## Supplementary Table 11 for "Foster thy young: Enhanced prediction of orphan genes in assembled genomes" (part 194 of 401)

### Sheet: DirInf (continued)
qseqid	strata	mRNA_len(nt)	mRNA_GC(%)	CDS_len(nt)	CDS_GC(%)	prot_len	chromosome	transcript_start	transcript_end	strand	overlap_anno	overlap_anno_strata	overlap_ara11_mRNA_len(nt)	overlap_ara11_mRNA_GC(%)	overlap_anno_CDS_len(nt)	overlap_anno_CDS_GC(%)	overlap_ara11_prot_len(aa)	transcript_overlap_to_anno(nt)	CDS_overlap_to_anno_len(nt)	blast_alignment_len(aa)	overlap_prot_similarity	overlap_direction	query_fasta	anno_fasta
DI.CM020524.1G8454.27	Eukaryota	1826	56.9	1167	63.84	389	CM020524.1	27345145	27351721	+	rna-gnl|WGS:POTR|OsKitaake04g199100.7	Eukaryota	5347	50.7	1395	60.65	465	6576	1165	387	homologous	same	MSAATEEGRPDGEEDSPRAEAFLEILGRVQPGDAEAELSSCGIGPTAEVAEQVLRSRVCYSRPKSAVRFFVWSGRSVKHTGYAWNLLVDILGKADMEEPMWDAVRTMNKEGGGLVTVATFASIFSSYCASGNLRKAVEAFDVMGKYGVEPDAVALNSLLSAMCRGEGRAQAAQDLFERTKATVAPDADTFGILLEAWEKEGNAQRAKSTFGEMIVRVGWDAGNMPAYDAFLSTLVRGDQFGEALKFLQVMRSKGCLPGLKFFARAIDLVVRKRDYANSLAIWQMMISDAGLVPNLPMYNAMIDLCCSVGDTDYALRMLDEMPFNGVFADFITYNAILEGLIKQRKAREAEAFLAEMSKNEQLPSPTNCAAAISMFSKEFNPSAAIDVC*	MSAATEEGRPDGEEDSPRAEAFLEILGRVQPGDAEAELSSCGIGPTAEVAEQVLRSRVCYSRPKSAVRFFVWSGRSVKHTGYAWNLLVDILGKADMEEPMWDAVRTMNKEGGGLVTVATFASIFSSYCASGNLRKAVEAFDVMGKYGVEPDAVALNSLLSAMCRGEGRAQAAQDLFERTKATVAPDADTFGILLEAWEKEGNAQRAKSTFGEMIVRVGWDAGNMPAYDAFLSTLVRGDQFGEALKFLQVMRSKGCLPGLKFFARAIDLVVRKRDYANSLAIWQMMISDAGLVPNLPMYNAMIDLCCSVGDTDYALRMLDEMPFNGVFADFITYNAILEGLIKQRKAREAEAFLAEMSKNEQLPSPTNCAAAISMFSKEFNPSAAIDVWHCIVEHQITPADESARELIVGLLDFGRFAEVKKYTDEMLDMGIELPQSTIDNMKRTFDKVGKHHTYDHIARRPKRC*
DI.CM020524.1G8454.27	Eukaryota	1826	56.9	1167	63.84	389	CM020524.1	27345145	27351721	+	rna-gnl|WGS:POTR|OsKitaake04g199100.2	Eukaryota	3534	56.06	1311	61.33	437	6576	1165	387	homologous	same	MSAATEEGRPDGEEDSPRAEAFLEILGRVQPGDAEAELSSCGIGPTAEVAEQVLRSRVCYSRPKSAVRFFVWSGRSVKHTGYAWNLLVDILGKADMEEPMWDAVRTMNKEGGGLVTVATFASIFSSYCASGNLRKAVEAFDVMGKYGVEPDAVALNSLLSAMCRGEGRAQAAQDLFERTKATVAPDADTFGILLEAWEKEGNAQRAKSTFGEMIVRVGWDAGNMPAYDAFLSTLVRGDQFGEALKFLQVMRSKGCLPGLKFFARAIDLVVRKRDYANSLAIWQMMISDAGLVPNLPMYNAMIDLCCSVGDTDYALRMLDEMPFNGVFADFITYNAILEGLIKQRKAREAEAFLAEMSKNEQLPSPTNCAAAISMFSKEFNPSAAIDVC*	MSAATEEGRPDGEEDSPRAEAFLEILGRVQPGDAEAELSSCGIGPTAEVAEQVLRSRVCYSRPKSAVRFFVWSGRSVKHTGYAWNLLVDILGKADMEEPMWDAVRTMNKEGGGLVTVATFASIFSSYCASGNLRKAVEAFDVMGKYGVEPDAVALNSLLSAMCRGEGRAQAAQDLFERTKATVAPDADTFGILLEAWEKEGNAQRAKSTFGEMIVRVGWDAGNMPAYDAFLSTLVRGDQFGEALKFLQVMRSKGCLPGLKFFARAIDLVVRKRDYANSLAIWQMMISDAGLVPNLPMYNAMIDLCCSVGDTDYALRMLDEMPFNGVFADFITYNAILEGLIKQRKAREAEAFLAEMSKNEQLPSPTNCAAAISMFSKEFNPSAAIDVFAEVKKYTDEMLDMGIELPQSTIDNMKRTFDKVGKHHTYDHIARRPKRC*
DI.CM020524.1G8454.27	Eukaryota	1826	56.9	1167	63.84	389	CM020524.1	27345145	27351721	+	rna-gnl|WGS:POTR|OsKitaake04g199100.6	Eukaryota	3122	49.17	1395	60.65	465	3121	1165	387	homologous	same	MSAATEEGRPDGEEDSPRAEAFLEILGRVQPGDAEAELSSCGIGPTAEVAEQVLRSRVCYSRPKSAVRFFVWSGRSVKHTGYAWNLLVDILGKADMEEPMWDAVRTMNKEGGGLVTVATFASIFSSYCASGNLRKAVEAFDVMGKYGVEPDAVALNSLLSAMCRGEGRAQAAQDLFERTKATVAPDADTFGILLEAWEKEGNAQRAKSTFGEMIVRVGWDAGNMPAYDAFLSTLVRGDQFGEALKFLQVMRSKGCLPGLKFFARAIDLVVRKRDYANSLAIWQMMISDAGLVPNLPMYNAMIDLCCSVGDTDYALRMLDEMPFNGVFADFITYNAILEGLIKQRKAREAEAFLAEMSKNEQLPSPTNCAAAISMFSKEFNPSAAIDVC*	MSAATEEGRPDGEEDSPRAEAFLEILGRVQPGDAEAELSSCGIGPTAEVAEQVLRSRVCYSRPKSAVRFFVWSGRSVKHTGYAWNLLVDILGKADMEEPMWDAVRTMNKEGGGLVTVATFASIFSSYCASGNLRKAVEAFDVMGKYGVEPDAVALNSLLSAMCRGEGRAQAAQDLFERTKATVAPDADTFGILLEAWEKEGNAQRAKSTFGEMIVRVGWDAGNMPAYDAFLSTLVRGDQFGEALKFLQVMRSKGCLPGLKFFARAIDLVVRKRDYANSLAIWQMMISDAGLVPNLPMYNAMIDLCCSVGDTDYALRMLDEMPFNGVFADFITYNAILEGLIKQRKAREAEAFLAEMSKNEQLPSPTNCAAAISMFSKEFNPSAAIDVWHCIVEHQITPADESARELIVGLLDFGRFAEVKKYTDEMLDMGIELPQSTIDNMKRTFDKVGKHHTYDHIARRPKRC*
DI.CM020524.1G8454.27	Eukaryota	1826	56.9	1167	63.84	389	CM020524.1	27345145	27351721	+	rna-gnl|WGS:POTR|OsKitaake04g199100.1	Eukaryota	5550	50.18	1395	60.65	465	6576	1165	387	homologous	same	MSAATEEGRPDGEEDSPRAEAFLEILGRVQPGDAEAELSSCGIGPTAEVAEQVLRSRVCYSRPKSAVRFFVWSGRSVKHTGYAWNLLVDILGKADMEEPMWDAVRTMNKEGGGLVTVATFASIFSSYCASGNLRKAVEAFDVMGKYGVEPDAVALNSLLSAMCRGEGRAQAAQDLFERTKATVAPDADTFGILLEAWEKEGNAQRAKSTFGEMIVRVGWDAGNMPAYDAFLSTLVRGDQFGEALKFLQVMRSKGCLPGLKFFARAIDLVVRKRDYANSLAIWQMMISDAGLVPNLPMYNAMIDLCCSVGDTDYALRMLDEMPFNGVFADFITYNAILEGLIKQRKAREAEAFLAEMSKNEQLPSPTNCAAAISMFSKEFNPSAAIDVC*	MSAATEEGRPDGEEDSPRAEAFLEILGRVQPGDAEAELSSCGIGPTAEVAEQVLRSRVCYSRPKSAVRFFVWSGRSVKHTGYAWNLLVDILGKADMEEPMWDAVRTMNKEGGGLVTVATFASIFSSYCASGNLRKAVEAFDVMGKYGVEPDAVALNSLLSAMCRGEGRAQAAQDLFERTKATVAPDADTFGILLEAWEKEGNAQRAKSTFGEMIVRVGWDAGNMPAYDAFLSTLVRGDQFGEALKFLQVMRSKGCLPGLKFFARAIDLVVRKRDYANSLAIWQMMISDAGLVPNLPMYNAMIDLCCSVGDTDYALRMLDEMPFNGVFADFITYNAILEGLIKQRKAREAEAFLAEMSKNEQLPSPTNCAAAISMFSKEFNPSAAIDVWHCIVEHQITPADESARELIVGLLDFGRFAEVKKYTDEMLDMGIELPQSTIDNMKRTFDKVGKHHTYDHIARRPKRC*
DI.CM020524.1G8454.27	Eukaryota	1826	56.9	1167	63.84	389	CM020524.1	27345145	27351721	+	rna-gnl|WGS:POTR|OsKitaake04g199100.8	Eukaryota	5406	50.52	1395	60.65	465	6576	1165	387	homologous	same	MSAATEEGRPDGEEDSPRAEAFLEILGRVQPGDAEAELSSCGIGPTAEVAEQVLRSRVCYSRPKSAVRFFVWSGRSVKHTGYAWNLLVDILGKADMEEPMWDAVRTMNKEGGGLVTVATFASIFSSYCASGNLRKAVEAFDVMGKYGVEPDAVALNSLLSAMCRGEGRAQAAQDLFERTKATVAPDADTFGILLEAWEKEGNAQRAKSTFGEMIVRVGWDAGNMPAYDAFLSTLVRGDQFGEALKFLQVMRSKGCLPGLKFFARAIDLVVRKRDYANSLAIWQMMISDAGLVPNLPMYNAMIDLCCSVGDTDYALRMLDEMPFNGVFADFITYNAILEGLIKQRKAREAEAFLAEMSKNEQLPSPTNCAAAISMFSKEFNPSAAIDVC*	MSAATEEGRPDGEEDSPRAEAFLEILGRVQPGDAEAELSSCGIGPTAEVAEQVLRSRVCYSRPKSAVRFFVWSGRSVKHTGYAWNLLVDILGKADMEEPMWDAVRTMNKEGGGLVTVATFASIFSSYCASGNLRKAVEAFDVMGKYGVEPDAVALNSLLSAMCRGEGRAQAAQDLFERTKATVAPDADTFGILLEAWEKEGNAQRAKSTFGEMIVRVGWDAGNMPAYDAFLSTLVRGDQFGEALKFLQVMRSKGCLPGLKFFARAIDLVVRKRDYANSLAIWQMMISDAGLVPNLPMYNAMIDLCCSVGDTDYALRMLDEMPFNGVFADFITYNAILEGLIKQRKAREAEAFLAEMSKNEQLPSPTNCAAAISMFSKEFNPSAAIDVWHCIVEHQITPADESARELIVGLLDFGRFAEVKKYTDEMLDMGIELPQSTIDNMKRTFDKVGKHHTYDHIARRPKRC*
DI.CM020524.1G8454.27	Eukaryota	1826	56.9	1167	63.84	389	CM020524.1	27345145	27351721	+	rna-gnl|WGS:POTR|OsKitaake04g199100.3	Eukaryota	3618	55.91	1395	60.65	465	6576	1165	387	homologous	same	MSAATEEGRPDGEEDSPRAEAFLEILGRVQPGDAEAELSSCGIGPTAEVAEQVLRSRVCYSRPKSAVRFFVWSGRSVKHTGYAWNLLVDILGKADMEEPMWDAVRTMNKEGGGLVTVATFASIFSSYCASGNLRKAVEAFDVMGKYGVEPDAVALNSLLSAMCRGEGRAQAAQDLFERTKATVAPDADTFGILLEAWEKEGNAQRAKSTFGEMIVRVGWDAGNMPAYDAFLSTLVRGDQFGEALKFLQVMRSKGCLPGLKFFARAIDLVVRKRDYANSLAIWQMMISDAGLVPNLPMYNAMIDLCCSVGDTDYALRMLDEMPFNGVFADFITYNAILEGLIKQRKAREAEAFLAEMSKNEQLPSPTNCAAAISMFSKEFNPSAAIDVC*	MSAATEEGRPDGEEDSPRAEAFLEILGRVQPGDAEAELSSCGIGPTAEVAEQVLRSRVCYSRPKSAVRFFVWSGRSVKHTGYAWNLLVDILGKADMEEPMWDAVRTMNKEGGGLVTVATFASIFSSYCASGNLRKAVEAFDVMGKYGVEPDAVALNSLLSAMCRGEGRAQAAQDLFERTKATVAPDADTFGILLEAWEKEGNAQRAKSTFGEMIVRVGWDAGNMPAYDAFLSTLVRGDQFGEALKFLQVMRSKGCLPGLKFFARAIDLVVRKRDYANSLAIWQMMISDAGLVPNLPMYNAMIDLCCSVGDTDYALRMLDEMPFNGVFADFITYNAILEGLIKQRKAREAEAFLAEMSKNEQLPSPTNCAAAISMFSKEFNPSAAIDVWHCIVEHQITPADESARELIVGLLDFGRFAEVKKYTDEMLDMGIELPQSTIDNMKRTFDKVGKHHTYDHIARRPKRC*
DI.CM020524.1G8454.30.orf2	Oryza	2093	53.75	441	38.78	147	CM020524.1	27345187	27350674	+	rna-gnl|WGS:POTR|OsKitaake04g199100.1	Eukaryota	5550	50.18	1395	60.65	465	5487				same	MLVLPYVHLSRMRRGEFWVSWKAAWVQPRYLKADFGVKGIPQSCSISISLLKYYGFVVLKIELRRSASVSICNTGNLYSFEIYCYYQQSSIFITHFVLGFDCTLIVLIQEIAFCWRLCCFLVEFLCLRSDWHSSKGICFVESVPLI*	MSAATEEGRPDGEEDSPRAEAFLEILGRVQPGDAEAELSSCGIGPTAEVAEQVLRSRVCYSRPKSAVRFFVWSGRSVKHTGYAWNLLVDILGKADMEEPMWDAVRTMNKEGGGLVTVATFASIFSSYCASGNLRKAVEAFDVMGKYGVEPDAVALNSLLSAMCRGEGRAQAAQDLFERTKATVAPDADTFGILLEAWEKEGNAQRAKSTFGEMIVRVGWDAGNMPAYDAFLSTLVRGDQFGEALKFLQVMRSKGCLPGLKFFARAIDLVVRKRDYANSLAIWQMMISDAGLVPNLPMYNAMIDLCCSVGDTDYALRMLDEMPFNGVFADFITYNAILEGLIKQRKAREAEAFLAEMSKNEQLPSPTNCAAAISMFSKEFNPSAAIDVWHCIVEHQITPADESARELIVGLLDFGRFAEVKKYTDEMLDMGIELPQSTIDNMKRTFDKVGKHHTYDHIARRPKRC*
DI.CM020524.1G8454.30.orf2	Oryza	2093	53.75	441	38.78	147	CM020524.1	27345187	27350674	+	rna-gnl|WGS:POTR|OsKitaake04g199100.2	Eukaryota	3534	56.06	1311	61.33	437	5487				same	MLVLPYVHLSRMRRGEFWVSWKAAWVQPRYLKADFGVKGIPQSCSISISLLKYYGFVVLKIELRRSASVSICNTGNLYSFEIYCYYQQSSIFITHFVLGFDCTLIVLIQEIAFCWRLCCFLVEFLCLRSDWHSSKGICFVESVPLI*	MSAATEEGRPDGEEDSPRAEAFLEILGRVQPGDAEAELSSCGIGPTAEVAEQVLRSRVCYSRPKSAVRFFVWSGRSVKHTGYAWNLLVDILGKADMEEPMWDAVRTMNKEGGGLVTVATFASIFSSYCASGNLRKAVEAFDVMGKYGVEPDAVALNSLLSAMCRGEGRAQAAQDLFERTKATVAPDADTFGILLEAWEKEGNAQRAKSTFGEMIVRVGWDAGNMPAYDAFLSTLVRGDQFGEALKFLQVMRSKGCLPGLKFFARAIDLVVRKRDYANSLAIWQMMISDAGLVPNLPMYNAMIDLCCSVGDTDYALRMLDEMPFNGVFADFITYNAILEGLIKQRKAREAEAFLAEMSKNEQLPSPTNCAAAISMFSKEFNPSAAIDVFAEVKKYTDEMLDMGIELPQSTIDNMKRTFDKVGKHHTYDHIARRPKRC*
DI.CM020524.1G8454.30.orf2	Oryza	2093	53.75	441	38.78	147	CM020524.1	27345187	27350674	+	rna-gnl|WGS:POTR|OsKitaake04g199100.3	Eukaryota	3618	55.91	1395	60.65	465	5487				same	MLVLPYVHLSRMRRGEFWVSWKAAWVQPRYLKADFGVKGIPQSCSISISLLKYYGFVVLKIELRRSASVSICNTGNLYSFEIYCYYQQSSIFITHFVLGFDCTLIVLIQEIAFCWRLCCFLVEFLCLRSDWHSSKGICFVESVPLI*	MSAATEEGRPDGEEDSPRAEAFLEILGRVQPGDAEAELSSCGIGPTAEVAEQVLRSRVCYSRPKSAVRFFVWSGRSVKHTGYAWNLLVDILGKADMEEPMWDAVRTMNKEGGGLVTVATFASIFSSYCASGNLRKAVEAFDVMGKYGVEPDAVALNSLLSAMCRGEGRAQAAQDLFERTKATVAPDADTFGILLEAWEKEGNAQRAKSTFGEMIVRVGWDAGNMPAYDAFLSTLVRGDQFGEALKFLQVMRSKGCLPGLKFFARAIDLVVRKRDYANSLAIWQMMISDAGLVPNLPMYNAMIDLCCSVGDTDYALRMLDEMPFNGVFADFITYNAILEGLIKQRKAREAEAFLAEMSKNEQLPSPTNCAAAISMFSKEFNPSAAIDVWHCIVEHQITPADESARELIVGLLDFGRFAEVKKYTDEMLDMGIELPQSTIDNMKRTFDKVGKHHTYDHIARRPKRC*
DI.CM020524.1G8454.30.orf2	Oryza	2093	53.75	441	38.78	147	CM020524.1	27345187	27350674	+	rna-gnl|WGS:POTR|OsKitaake04g199100.7	Eukaryota	5347	50.7	1395	60.65	465	5487				same	MLVLPYVHLSRMRRGEFWVSWKAAWVQPRYLKADFGVKGIPQSCSISISLLKYYGFVVLKIELRRSASVSICNTGNLYSFEIYCYYQQSSIFITHFVLGFDCTLIVLIQEIAFCWRLCCFLVEFLCLRSDWHSSKGICFVESVPLI*	MSAATEEGRPDGEEDSPRAEAFLEILGRVQPGDAEAELSSCGIGPTAEVAEQVLRSRVCYSRPKSAVRFFVWSGRSVKHTGYAWNLLVDILGKADMEEPMWDAVRTMNKEGGGLVTVATFASIFSSYCASGNLRKAVEAFDVMGKYGVEPDAVALNSLLSAMCRGEGRAQAAQDLFERTKATVAPDADTFGILLEAWEKEGNAQRAKSTFGEMIVRVGWDAGNMPAYDAFLSTLVRGDQFGEALKFLQVMRSKGCLPGLKFFARAIDLVVRKRDYANSLAIWQMMISDAGLVPNLPMYNAMIDLCCSVGDTDYALRMLDEMPFNGVFADFITYNAILEGLIKQRKAREAEAFLAEMSKNEQLPSPTNCAAAISMFSKEFNPSAAIDVWHCIVEHQITPADESARELIVGLLDFGRFAEVKKYTDEMLDMGIELPQSTIDNMKRTFDKVGKHHTYDHIARRPKRC*
DI.CM020524.1G8454.30.orf2	Oryza	2093	53.75	441	38.78	147	CM020524.1	27345187	27350674	+	rna-gnl|WGS:POTR|OsKitaake04g199100.6	Eukaryota	3122	49.17	1395	60.65	465	3095				same	MLVLPYVHLSRMRRGEFWVSWKAAWVQPRYLKADFGVKGIPQSCSISISLLKYYGFVVLKIELRRSASVSICNTGNLYSFEIYCYYQQSSIFITHFVLGFDCTLIVLIQEIAFCWRLCCFLVEFLCLRSDWHSSKGICFVESVPLI*	MSAATEEGRPDGEEDSPRAEAFLEILGRVQPGDAEAELSSCGIGPTAEVAEQVLRSRVCYSRPKSAVRFFVWSGRSVKHTGYAWNLLVDILGKADMEEPMWDAVRTMNKEGGGLVTVATFASIFSSYCASGNLRKAVEAFDVMGKYGVEPDAVALNSLLSAMCRGEGRAQAAQDLFERTKATVAPDADTFGILLEAWEKEGNAQRAKSTFGEMIVRVGWDAGNMPAYDAFLSTLVRGDQFGEALKFLQVMRSKGCLPGLKFFARAIDLVVRKRDYANSLAIWQMMISDAGLVPNLPMYNAMIDLCCSVGDTDYALRMLDEMPFNGVFADFITYNAILEGLIKQRKAREAEAFLAEMSKNEQLPSPTNCAAAISMFSKEFNPSAAIDVWHCIVEHQITPADESARELIVGLLDFGRFAEVKKYTDEMLDMGIELPQSTIDNMKRTFDKVGKHHTYDHIARRPKRC*
DI.CM020524.1G8454.30.orf2	Oryza	2093	53.75	441	38.78	147	CM020524.1	27345187	27350674	+	rna-gnl|WGS:POTR|OsKitaake04g199100.9	Eukaryota	2133	55.37	1167	63.84	389	5487				same	MLVLPYVHLSRMRRGEFWVSWKAAWVQPRYLKADFGVKGIPQSCSISISLLKYYGFVVLKIELRRSASVSICNTGNLYSFEIYCYYQQSSIFITHFVLGFDCTLIVLIQEIAFCWRLCCFLVEFLCLRSDWHSSKGICFVESVPLI*	MSAATEEGRPDGEEDSPRAEAFLEILGRVQPGDAEAELSSCGIGPTAEVAEQVLRSRVCYSRPKSAVRFFVWSGRSVKHTGYAWNLLVDILGKADMEEPMWDAVRTMNKEGGGLVTVATFASIFSSYCASGNLRKAVEAFDVMGKYGVEPDAVALNSLLSAMCRGEGRAQAAQDLFERTKATVAPDADTFGILLEAWEKEGNAQRAKSTFGEMIVRVGWDAGNMPAYDAFLSTLVRGDQFGEALKFLQVMRSKGCLPGLKFFARAIDLVVRKRDYANSLAIWQMMISDAGLVPNLPMYNAMIDLCCSVGDTDYALRMLDEMPFNGVFADFITYNAILEGLIKQRKAREAEAFLAEMSKNEQLPSPTNCAAAISMFSKEFNPSAAIDVC*
DI.CM020524.1G8454.30.orf2	Oryza	2093	53.75	441	38.78	147	CM020524.1	27345187	27350674	+	rna-gnl|WGS:POTR|OsKitaake04g199100.8	Eukaryota	5406	50.52	1395	60.65	465	5487				same	MLVLPYVHLSRMRRGEFWVSWKAAWVQPRYLKADFGVKGIPQSCSISISLLKYYGFVVLKIELRRSASVSICNTGNLYSFEIYCYYQQSSIFITHFVLGFDCTLIVLIQEIAFCWRLCCFLVEFLCLRSDWHSSKGICFVESVPLI*	MSAATEEGRPDGEEDSPRAEAFLEILGRVQPGDAEAELSSCGIGPTAEVAEQVLRSRVCYSRPKSAVRFFVWSGRSVKHTGYAWNLLVDILGKADMEEPMWDAVRTMNKEGGGLVTVATFASIFSSYCASGNLRKAVEAFDVMGKYGVEPDAVALNSLLSAMCRGEGRAQAAQDLFERTKATVAPDADTFGILLEAWEKEGNAQRAKSTFGEMIVRVGWDAGNMPAYDAFLSTLVRGDQFGEALKFLQVMRSKGCLPGLKFFARAIDLVVRKRDYANSLAIWQMMISDAGLVPNLPMYNAMIDLCCSVGDTDYALRMLDEMPFNGVFADFITYNAILEGLIKQRKAREAEAFLAEMSKNEQLPSPTNCAAAISMFSKEFNPSAAIDVWHCIVEHQITPADESARELIVGLLDFGRFAEVKKYTDEMLDMGIELPQSTIDNMKRTFDKVGKHHTYDHIARRPKRC*
DI.CM020524.1G8454.6.orf2	Oryza	3997	50.26	408	38.48	136	CM020524.1	27344485	27352327	+	rna-gnl|WGS:POTR|OsKitaake04g199100.2	Eukaryota	3534	56.06	1311	61.33	437	7635				same	MRRGEFWVSWKAAWVQPRYLKADFGVKGIPQSCSISISLLKYYGFVVLKIELRRSASVSICNTGNLYSFEIYCYYQQSSIFITHFVLGFDCTLIVLIQEIAFCWRLCCFLVEFLCLRSDWHSSKGICFVESVPLI*	MSAATEEGRPDGEEDSPRAEAFLEILGRVQPGDAEAELSSCGIGPTAEVAEQVLRSRVCYSRPKSAVRFFVWSGRSVKHTGYAWNLLVDILGKADMEEPMWDAVRTMNKEGGGLVTVATFASIFSSYCASGNLRKAVEAFDVMGKYGVEPDAVALNSLLSAMCRGEGRAQAAQDLFERTKATVAPDADTFGILLEAWEKEGNAQRAKSTFGEMIVRVGWDAGNMPAYDAFLSTLVRGDQFGEALKFLQVMRSKGCLPGLKFFARAIDLVVRKRDYANSLAIWQMMISDAGLVPNLPMYNAMIDLCCSVGDTDYALRMLDEMPFNGVFADFITYNAILEGLIKQRKAREAEAFLAEMSKNEQLPSPTNCAAAISMFSKEFNPSAAIDVFAEVKKYTDEMLDMGIELPQSTIDNMKRTFDKVGKHHTYDHIARRPKRC*
DI.CM020524.1G8454.6.orf2	Oryza	3997	50.26	408	38.48	136	CM020524.1	27344485	27352327	+	rna-gnl|WGS:POTR|OsKitaake04g199100.9	Eukaryota	2133	55.37	1167	63.84	389	7080				same	MRRGEFWVSWKAAWVQPRYLKADFGVKGIPQSCSISISLLKYYGFVVLKIELRRSASVSICNTGNLYSFEIYCYYQQSSIFITHFVLGFDCTLIVLIQEIAFCWRLCCFLVEFLCLRSDWHSSKGICFVESVPLI*	MSAATEEGRPDGEEDSPRAEAFLEILGRVQPGDAEAELSSCGIGPTAEVAEQVLRSRVCYSRPKSAVRFFVWSGRSVKHTGYAWNLLVDILGKADMEEPMWDAVRTMNKEGGGLVTVATFASIFSSYCASGNLRKAVEAFDVMGKYGVEPDAVALNSLLSAMCRGEGRAQAAQDLFERTKATVAPDADTFGILLEAWEKEGNAQRAKSTFGEMIVRVGWDAGNMPAYDAFLSTLVRGDQFGEALKFLQVMRSKGCLPGLKFFARAIDLVVRKRDYANSLAIWQMMISDAGLVPNLPMYNAMIDLCCSVGDTDYALRMLDEMPFNGVFADFITYNAILEGLIKQRKAREAEAFLAEMSKNEQLPSPTNCAAAISMFSKEFNPSAAIDVC*
DI.CM020524.1G8454.6.orf2	Oryza	3997	50.26	408	38.48	136	CM020524.1	27344485	27352327	+	rna-gnl|WGS:POTR|OsKitaake04g199100.3	Eukaryota	3618	55.91	1395	60.65	465	7635				same	MRRGEFWVSWKAAWVQPRYLKADFGVKGIPQSCSISISLLKYYGFVVLKIELRRSASVSICNTGNLYSFEIYCYYQQSSIFITHFVLGFDCTLIVLIQEIAFCWRLCCFLVEFLCLRSDWHSSKGICFVESVPLI*	MSAATEEGRPDGEEDSPRAEAFLEILGRVQPGDAEAELSSCGIGPTAEVAEQVLRSRVCYSRPKSAVRFFVWSGRSVKHTGYAWNLLVDILGKADMEEPMWDAVRTMNKEGGGLVTVATFASIFSSYCASGNLRKAVEAFDVMGKYGVEPDAVALNSLLSAMCRGEGRAQAAQDLFERTKATVAPDADTFGILLEAWEKEGNAQRAKSTFGEMIVRVGWDAGNMPAYDAFLSTLVRGDQFGEALKFLQVMRSKGCLPGLKFFARAIDLVVRKRDYANSLAIWQMMISDAGLVPNLPMYNAMIDLCCSVGDTDYALRMLDEMPFNGVFADFITYNAILEGLIKQRKAREAEAFLAEMSKNEQLPSPTNCAAAISMFSKEFNPSAAIDVWHCIVEHQITPADESARELIVGLLDFGRFAEVKKYTDEMLDMGIELPQSTIDNMKRTFDKVGKHHTYDHIARRPKRC*
DI.CM020524.1G8454.6.orf2	Oryza	3997	50.26	408	38.48	136	CM020524.1	27344485	27352327	+	rna-gnl|WGS:POTR|OsKitaake04g199100.6	Eukaryota	3122	49.17	1395	60.65	465	3121				same	MRRGEFWVSWKAAWVQPRYLKADFGVKGIPQSCSISISLLKYYGFVVLKIELRRSASVSICNTGNLYSFEIYCYYQQSSIFITHFVLGFDCTLIVLIQEIAFCWRLCCFLVEFLCLRSDWHSSKGICFVESVPLI*	MSAATEEGRPDGEEDSPRAEAFLEILGRVQPGDAEAELSSCGIGPTAEVAEQVLRSRVCYSRPKSAVRFFVWSGRSVKHTGYAWNLLVDILGKADMEEPMWDAVRTMNKEGGGLVTVATFASIFSSYCASGNLRKAVEAFDVMGKYGVEPDAVALNSLLSAMCRGEGRAQAAQDLFERTKATVAPDADTFGILLEAWEKEGNAQRAKSTFGEMIVRVGWDAGNMPAYDAFLSTLVRGDQFGEALKFLQVMRSKGCLPGLKFFARAIDLVVRKRDYANSLAIWQMMISDAGLVPNLPMYNAMIDLCCSVGDTDYALRMLDEMPFNGVFADFITYNAILEGLIKQRKAREAEAFLAEMSKNEQLPSPTNCAAAISMFSKEFNPSAAIDVWHCIVEHQITPADESARELIVGLLDFGRFAEVKKYTDEMLDMGIELPQSTIDNMKRTFDKVGKHHTYDHIARRPKRC*
DI.CM020524.1G8454.6.orf2	Oryza	3997	50.26	408	38.48	136	CM020524.1	27344485	27352327	+	rna-gnl|WGS:POTR|OsKitaake04g199100.8	Eukaryota	5406	50.52	1395	60.65	465	7636				same	MRRGEFWVSWKAAWVQPRYLKADFGVKGIPQSCSISISLLKYYGFVVLKIELRRSASVSICNTGNLYSFEIYCYYQQSSIFITHFVLGFDCTLIVLIQEIAFCWRLCCFLVEFLCLRSDWHSSKGICFVESVPLI*	MSAATEEGRPDGEEDSPRAEAFLEILGRVQPGDAEAELSSCGIGPTAEVAEQVLRSRVCYSRPKSAVRFFVWSGRSVKHTGYAWNLLVDILGKADMEEPMWDAVRTMNKEGGGLVTVATFASIFSSYCASGNLRKAVEAFDVMGKYGVEPDAVALNSLLSAMCRGEGRAQAAQDLFERTKATVAPDADTFGILLEAWEKEGNAQRAKSTFGEMIVRVGWDAGNMPAYDAFLSTLVRGDQFGEALKFLQVMRSKGCLPGLKFFARAIDLVVRKRDYANSLAIWQMMISDAGLVPNLPMYNAMIDLCCSVGDTDYALRMLDEMPFNGVFADFITYNAILEGLIKQRKAREAEAFLAEMSKNEQLPSPTNCAAAISMFSKEFNPSAAIDVWHCIVEHQITPADESARELIVGLLDFGRFAEVKKYTDEMLDMGIELPQSTIDNMKRTFDKVGKHHTYDHIARRPKRC*
DI.CM020524.1G8454.6.orf2	Oryza	3997	50.26	408	38.48	136	CM020524.1	27344485	27352327	+	rna-gnl|WGS:POTR|OsKitaake04g199100.1	Eukaryota	5550	50.18	1395	60.65	465	7626				same	MRRGEFWVSWKAAWVQPRYLKADFGVKGIPQSCSISISLLKYYGFVVLKIELRRSASVSICNTGNLYSFEIYCYYQQSSIFITHFVLGFDCTLIVLIQEIAFCWRLCCFLVEFLCLRSDWHSSKGICFVESVPLI*	MSAATEEGRPDGEEDSPRAEAFLEILGRVQPGDAEAELSSCGIGPTAEVAEQVLRSRVCYSRPKSAVRFFVWSGRSVKHTGYAWNLLVDILGKADMEEPMWDAVRTMNKEGGGLVTVATFASIFSSYCASGNLRKAVEAFDVMGKYGVEPDAVALNSLLSAMCRGEGRAQAAQDLFERTKATVAPDADTFGILLEAWEKEGNAQRAKSTFGEMIVRVGWDAGNMPAYDAFLSTLVRGDQFGEALKFLQVMRSKGCLPGLKFFARAIDLVVRKRDYANSLAIWQMMISDAGLVPNLPMYNAMIDLCCSVGDTDYALRMLDEMPFNGVFADFITYNAILEGLIKQRKAREAEAFLAEMSKNEQLPSPTNCAAAISMFSKEFNPSAAIDVWHCIVEHQITPADESARELIVGLLDFGRFAEVKKYTDEMLDMGIELPQSTIDNMKRTFDKVGKHHTYDHIARRPKRC*
DI.CM020524.1G8454.6.orf2	Oryza	3997	50.26	408	38.48	136	CM020524.1	27344485	27352327	+	rna-gnl|WGS:POTR|OsKitaake04g199100.7	Eukaryota	5347	50.7	1395	60.65	465	7636				same	MRRGEFWVSWKAAWVQPRYLKADFGVKGIPQSCSISISLLKYYGFVVLKIELRRSASVSICNTGNLYSFEIYCYYQQSSIFITHFVLGFDCTLIVLIQEIAFCWRLCCFLVEFLCLRSDWHSSKGICFVESVPLI*	MSAATEEGRPDGEEDSPRAEAFLEILGRVQPGDAEAELSSCGIGPTAEVAEQVLRSRVCYSRPKSAVRFFVWSGRSVKHTGYAWNLLVDILGKADMEEPMWDAVRTMNKEGGGLVTVATFASIFSSYCASGNLRKAVEAFDVMGKYGVEPDAVALNSLLSAMCRGEGRAQAAQDLFERTKATVAPDADTFGILLEAWEKEGNAQRAKSTFGEMIVRVGWDAGNMPAYDAFLSTLVRGDQFGEALKFLQVMRSKGCLPGLKFFARAIDLVVRKRDYANSLAIWQMMISDAGLVPNLPMYNAMIDLCCSVGDTDYALRMLDEMPFNGVFADFITYNAILEGLIKQRKAREAEAFLAEMSKNEQLPSPTNCAAAISMFSKEFNPSAAIDVWHCIVEHQITPADESARELIVGLLDFGRFAEVKKYTDEMLDMGIELPQSTIDNMKRTFDKVGKHHTYDHIARRPKRC*
DI.CM020524.1G8456.1	cellular organisms	1568	58.86	873	67.81	291	CM020524.1	27353397	27356267	+	rna-gnl|WGS:POTR|OsKitaake04g199200.1	cellular organisms	1301	60.95	873	67.81	291	2496	870	291	identical	same	MAKDIEAAAAAEGGEYMAKDYSDPPPAPLIDAEELTKWSLYRAVIAEFVATLLFLYITVATVIGYKHQSDPGANAADAACSGVGILGIAWAFGGMIFILVYCTAGVSGGHINPAVTFGLFLARKVSLVRAVLYIVAQSLGAICGVGLVKGFQSAFYVRYGGGANELSDGYSKGTGLAAEIIGTFVLVYTVFSATDPKRNARDSHVPVLAPLPIGFAVFMVHLATIPITGTGINPARSLGAAVIYNQHKAWHDHWIFWVGPLIGAAIAAAYHQYVLRASAAKLGSSSSFRG*	MAKDIEAAAAAEGGEYMAKDYSDPPPAPLIDAEELTKWSLYRAVIAEFVATLLFLYITVATVIGYKHQSDPGANAADAACSGVGILGIAWAFGGMIFILVYCTAGVSGGHINPAVTFGLFLARKVSLVRAVLYIVAQSLGAICGVGLVKGFQSAFYVRYGGGANELSDGYSKGTGLAAEIIGTFVLVYTVFSATDPKRNARDSHVPVLAPLPIGFAVFMVHLATIPITGTGINPARSLGAAVIYNQHKAWHDHWIFWVGPLIGAAIAAAYHQYVLRASAAKLGSSSSFRG*
DI.CM020524.1G8459.1	Mesangiospermae	1341	54.74	300	66.33	100	CM020524.1	27358083	27360985	+	rna-gnl|WGS:POTR|OsKitaake04g199300.1	Mesangiospermae	841	53.75	300	66.33	100	2402	298	100	identical	same	MHLWPSLRIRDSFKHAYLDKLEFNLARMKRARGEDQDQDQQQPPGDGKAPLLEGLRAPRSSFVAGALELAMDAAMLLTCCCCCFCCGACGDEEDHPIAR*	MHLWPSLRIRDSFKHAYLDKLEFNLARMKRARGEDQDQDQQQPPGDGKAPLLEGLRAPRSSFVAGALELAMDAAMLLTCCCCCFCCGACGDEEDHPIAR*
DI.CM020524.1G8460.1	Embryophyta	3469	52.44	2316	50.39	772	CM020524.1	27362659	27366557	+	rna-gnl|WGS:POTR|OsKitaake04g199500.1	commelinids	1708	49.47	474	71.73	158	508				same	MDEFFIGLESRLRRSVKVADSVMMGLVNAAMEDAYKKSLWKDGDLERLVQKLRFAELAIMQLEWSLRFVRGEMESGSGGGGDGDCHEQLLDDLLETRDRIQARLDEAELAVADKDRDYMLRKHEELASSRREAAVPAVSGRASALRREADDDEERRVFGELKGSVDRQMARMRFRLEDARSTLMALMETVSGEASPMARLQEAGHEGDGVKCLSGFYSMAQLLMEFQEMVLDAGAVSDSVTSSFEFMERSVSSLKEAMDEQQWLANVEKEMYAATINGFLREISAGFPVLNDCSSPGERQPPTENIWEETEHLKEKTEHNQKSLKGDQCGISGSEYLTTTRPAATGQCYSEEPSICHEEVERLIEEKIDSEIRCELQHVLHSEIFRDLVRKLAVLDVQKLTEENGELNIRVELLCEIYTTVFKDLVSKLSSESAEHFIRTFIKDEVEAVIFARTLKEIKSVTEMVRSEKHIKEENNCSFPGEIEKGLEQNIDFNVLRFPDENACTNNLGRFSMIGNIEQLYTMKMQTSGASEDKCTDYYQVPLEKEILSSPGNCDRQDSEENYLLAEISTGKDGVSDAWNGNVEQSLQQQDHRKLHVGDTALNLSIPPEEANTENAEMTLILNEKLDVIHSTGSNSMLAEQDHFDLQMALVSFTGFQEVFMNFEAVTCEKLETAMLRLNYLKKQQGNLIEQMRSLKMSEQSYQIAFIRRCHDLQTAEAEVDLLGDEVELLLGLLRKTYKALDRYSPVLEHYLGVREMLKLLGKELALRHQV*	MELDLPPKQQAPPLADLAVAIHRAAEATAALSAPSSSSQAAAAAVVALRDAHAAIGGFLYRLDVSVPASSSSSDDQPMADGCEEEGEGEQQMVEEVEEGLRECALQGSKRRKRPVPPSWPLGRRSSGGCVVPEAAPAPLDVEGRRRAAMDLLLQFHG*
DI.CM020524.1G8460.1	Embryophyta	3469	52.44	2316	50.39	772	CM020524.1	27362659	27366557	+	rna-gnl|WGS:POTR|OsKitaake04g199400.1	Embryophyta	2893	50.33	2316	50.39	772	3322	2312	772	identical	same	MDEFFIGLESRLRRSVKVADSVMMGLVNAAMEDAYKKSLWKDGDLERLVQKLRFAELAIMQLEWSLRFVRGEMESGSGGGGDGDCHEQLLDDLLETRDRIQARLDEAELAVADKDRDYMLRKHEELASSRREAAVPAVSGRASALRREADDDEERRVFGELKGSVDRQMARMRFRLEDARSTLMALMETVSGEASPMARLQEAGHEGDGVKCLSGFYSMAQLLMEFQEMVLDAGAVSDSVTSSFEFMERSVSSLKEAMDEQQWLANVEKEMYAATINGFLREISAGFPVLNDCSSPGERQPPTENIWEETEHLKEKTEHNQKSLKGDQCGISGSEYLTTTRPAATGQCYSEEPSICHEEVERLIEEKIDSEIRCELQHVLHSEIFRDLVRKLAVLDVQKLTEENGELNIRVELLCEIYTTVFKDLVSKLSSESAEHFIRTFIKDEVEAVIFARTLKEIKSVTEMVRSEKHIKEENNCSFPGEIEKGLEQNIDFNVLRFPDENACTNNLGRFSMIGNIEQLYTMKMQTSGASEDKCTDYYQVPLEKEILSSPGNCDRQDSEENYLLAEISTGKDGVSDAWNGNVEQSLQQQDHRKLHVGDTALNLSIPPEEANTENAEMTLILNEKLDVIHSTGSNSMLAEQDHFDLQMALVSFTGFQEVFMNFEAVTCEKLETAMLRLNYLKKQQGNLIEQMRSLKMSEQSYQIAFIRRCHDLQTAEAEVDLLGDEVELLLGLLRKTYKALDRYSPVLEHYLGVREMLKLLGKELALRHQV*	MDEFFIGLESRLRRSVKVADSVMMGLVNAAMEDAYKKSLWKDGDLERLVQKLRFAELAIMQLEWSLRFVRGEMESGSGGGGDGDCHEQLLDDLLETRDRIQARLDEAELAVADKDRDYMLRKHEELASSRREAAVPAVSGRASALRREADDDEERRVFGELKGSVDRQMARMRFRLEDARSTLMALMETVSGEASPMARLQEAGHEGDGVKCLSGFYSMAQLLMEFQEMVLDAGAVSDSVTSSFEFMERSVSSLKEAMDEQQWLANVEKEMYAATINGFLREISAGFPVLNDCSSPGERQPPTENIWEETEHLKEKTEHNQKSLKGDQCGISGSEYLTTTRPAATGQCYSEEPSICHEEVERLIEEKIDSEIRCELQHVLHSEIFRDLVRKLAVLDVQKLTEENGELNIRVELLCEIYTTVFKDLVSKLSSESAEHFIRTFIKDEVEAVIFARTLKEIKSVTEMVRSEKHIKEENNCSFPGEIEKGLEQNIDFNVLRFPDENACTNNLGRFSMIGNIEQLYTMKMQTSGASEDKCTDYYQVPLEKEILSSPGNCDRQDSEENYLLAEISTGKDGVSDAWNGNVEQSLQQQDHRKLHVGDTALNLSIPPEEANTENAEMTLILNEKLDVIHSTGSNSMLAEQDHFDLQMALVSFTGFQEVFMNFEAVTCEKLETAMLRLNYLKKQQGNLIEQMRSLKMSEQSYQIAFIRRCHDLQTAEAEVDLLGDEVELLLGLLRKTYKALDRYSPVLEHYLGVREMLKLLGKELALRHQV*
DI.CM020524.1G8460.3	Mesangiospermae	2950	49.25	2049	50.9	683	CM020524.1	27362737	27365961	+	rna-gnl|WGS:POTR|OsKitaake04g199400.1	Embryophyta	2893	50.33	2316	50.39	772	3224	2033	680	homologous	same	MDEFFIGLESRLRRSVKVADSVMMGLVNAAMEDAYKKSLWKDGDLERLVQKLRFAELAIMQLEWSLRFVRGEMESGSGGGGDGDCHEQLLDDLLETRDRIQARLDEAELAVADKDRDYMLRKHEELASSRREAAVPAVSGRASALRREADDDEERRVFGELKGSVDRQMARMRFRLEDARSTLMALMETVSGEASPMARLQEAGHEGDGVKCLSGFYSMAQLLMEFQEMVLDAGAVSDSVTSSFEFMERSVSSLKEAMDEQQWLANVEKEMYAATINGFLREISAGFPVLNDCSSPGERQPPTENIWEETEHLKEKTEHNQKSLKGDQCGISGSEYLTTTRPAATGQCYSEEPSICHEEVERLIEEKIDSEIRCELQHVLHSEIFRDLVRKLAVLDVQKLTEENGELNIRVELLCEIYTTVFKDLVSKLSSESAEHFIRTFIKDEVEAVIFARTLKEIKSVTEMVRSEKHIKEENNCSFPGEIEKGLEQNIDFNVLRFPDENACTNNLGRFSMIGNIEQLYTMKMQTSGASEDKCTDYYQVPLEKEILSSPGNCDRQDSEENYLLAEISTGKDGVSDAWNGNVEQSLQQQDHRKLHVGDTALNLSIPPEEANTENAEMTLILNEKLDVIHSTGSNSMLAEQDHFDLQMALVSFTGFQEVFMNFEAVTCEKLETAMLRDDYAD*	MDEFFIGLESRLRRSVKVADSVMMGLVNAAMEDAYKKSLWKDGDLERLVQKLRFAELAIMQLEWSLRFVRGEMESGSGGGGDGDCHEQLLDDLLETRDRIQARLDEAELAVADKDRDYMLRKHEELASSRREAAVPAVSGRASALRREADDDEERRVFGELKGSVDRQMARMRFRLEDARSTLMALMETVSGEASPMARLQEAGHEGDGVKCLSGFYSMAQLLMEFQEMVLDAGAVSDSVTSSFEFMERSVSSLKEAMDEQQWLANVEKEMYAATINGFLREISAGFPVLNDCSSPGERQPPTENIWEETEHLKEKTEHNQKSLKGDQCGISGSEYLTTTRPAATGQCYSEEPSICHEEVERLIEEKIDSEIRCELQHVLHSEIFRDLVRKLAVLDVQKLTEENGELNIRVELLCEIYTTVFKDLVSKLSSESAEHFIRTFIKDEVEAVIFARTLKEIKSVTEMVRSEKHIKEENNCSFPGEIEKGLEQNIDFNVLRFPDENACTNNLGRFSMIGNIEQLYTMKMQTSGASEDKCTDYYQVPLEKEILSSPGNCDRQDSEENYLLAEISTGKDGVSDAWNGNVEQSLQQQDHRKLHVGDTALNLSIPPEEANTENAEMTLILNEKLDVIHSTGSNSMLAEQDHFDLQMALVSFTGFQEVFMNFEAVTCEKLETAMLRLNYLKKQQGNLIEQMRSLKMSEQSYQIAFIRRCHDLQTAEAEVDLLGDEVELLLGLLRKTYKALDRYSPVLEHYLGVREMLKLLGKELALRHQV*
DI.CM020524.1G8460.4.orf2	commelinids	3896	53.11	474	71.73	158	CM020524.1	27362744	27368468	+	rna-gnl|WGS:POTR|OsKitaake04g199500.1	commelinids	1708	49.47	474	71.73	158	2419	473	158	identical	same	MELDLPPKQQAPPLADLAVAIHRAAEATAALSAPSSSSQAAAAAVVALRDAHAAIGGFLYRLDVSVPASSSSSDDQPMADGCEEEGEGEQQMVEEVEEGLRECALQGSKRRKRPVPPSWPLGRRSSGGCVVPEAAPAPLDVEGRRRAAMDLLLQFHG*	MELDLPPKQQAPPLADLAVAIHRAAEATAALSAPSSSSQAAAAAVVALRDAHAAIGGFLYRLDVSVPASSSSSDDQPMADGCEEEGEGEQQMVEEVEEGLRECALQGSKRRKRPVPPSWPLGRRSSGGCVVPEAAPAPLDVEGRRRAAMDLLLQFHG*
DI.CM020524.1G8460.4.orf2	commelinids	3896	53.11	474	71.73	158	CM020524.1	27362744	27368468	+	rna-gnl|WGS:POTR|OsKitaake04g199400.1	Embryophyta	2893	50.33	2316	50.39	772	3304				same	MELDLPPKQQAPPLADLAVAIHRAAEATAALSAPSSSSQAAAAAVVALRDAHAAIGGFLYRLDVSVPASSSSSDDQPMADGCEEEGEGEQQMVEEVEEGLRECALQGSKRRKRPVPPSWPLGRRSSGGCVVPEAAPAPLDVEGRRRAAMDLLLQFHG*	MDEFFIGLESRLRRSVKVADSVMMGLVNAAMEDAYKKSLWKDGDLERLVQKLRFAELAIMQLEWSLRFVRGEMESGSGGGGDGDCHEQLLDDLLETRDRIQARLDEAELAVADKDRDYMLRKHEELASSRREAAVPAVSGRASALRREADDDEERRVFGELKGSVDRQMARMRFRLEDARSTLMALMETVSGEASPMARLQEAGHEGDGVKCLSGFYSMAQLLMEFQEMVLDAGAVSDSVTSSFEFMERSVSSLKEAMDEQQWLANVEKEMYAATINGFLREISAGFPVLNDCSSPGERQPPTENIWEETEHLKEKTEHNQKSLKGDQCGISGSEYLTTTRPAATGQCYSEEPSICHEEVERLIEEKIDSEIRCELQHVLHSEIFRDLVRKLAVLDVQKLTEENGELNIRVELLCEIYTTVFKDLVSKLSSESAEHFIRTFIKDEVEAVIFARTLKEIKSVTEMVRSEKHIKEENNCSFPGEIEKGLEQNIDFNVLRFPDENACTNNLGRFSMIGNIEQLYTMKMQTSGASEDKCTDYYQVPLEKEILSSPGNCDRQDSEENYLLAEISTGKDGVSDAWNGNVEQSLQQQDHRKLHVGDTALNLSIPPEEANTENAEMTLILNEKLDVIHSTGSNSMLAEQDHFDLQMALVSFTGFQEVFMNFEAVTCEKLETAMLRLNYLKKQQGNLIEQMRSLKMSEQSYQIAFIRRCHDLQTAEAEVDLLGDEVELLLGLLRKTYKALDRYSPVLEHYLGVREMLKLLGKELALRHQV*
DI.CM020524.1G8460.5.orf1	Mesangiospermae	3900	53.1	2073	50.6	691	CM020524.1	27362744	27368468	+	rna-gnl|WGS:POTR|OsKitaake04g199500.1	commelinids	1708	49.47	474	71.73	158	2419				same	MDEFFIGLESRLRRSVKVADSVMMGLVNAAMEDAYKKSLWKDGDLERLVQKLRFAELAIMQLEWSLRFVRGEMESGSGGGGDGDCHEQLLDDLLETRDRIQARLDEAELAVADKDRDYMLRKHEELASSRREAAVPAVSGRASALRREADDDEERRVFGELKGSVDRQMARMRFRLEDARSTLMALMETVSGEASPMARLQEAGHEGDGVKCLSGFYSMAQLLMEFQEMVLDAGAVSDSVTSSFEFMERSVSSLKEAMDEQQWLANVEKEMYAATINGFLREISAGFPVLNDCSSPGERQPPTENIWEETEHLKEKTEHNQKSLKGDQCGISGSEYLTTTRPAATGQCYSEEPSICHEEVERLIEEKIDSEIRCELQHVLHSEIFRDLVRKLAVLDVQKLTEENGELNIRVELLCEIYTTVFKDLVSKLSSESAEHFIRTFIKDEVEAVIFARTLKEIKSVTEMVRSEKHIKEENNCSFPGEIEKGLEQNIDFNVLRFPDENACTNNLGRFSMIGNIEQLYTMKMQTSGASEDKCTDYYQVPLEKEILSSPGNCDRQDSEENYLLAEISTGKDGVSDAWNGNVEQSLQQQDHRKLHVGDTALNLSIPPEEANTENAEMTLILNEKLDVIHSTGSNSMLAEQDHFDLQMALVSFTGFQEVFMNFEAVTCEKLETAMLRLIELFEKATGKSD*	MELDLPPKQQAPPLADLAVAIHRAAEATAALSAPSSSSQAAAAAVVALRDAHAAIGGFLYRLDVSVPASSSSSDDQPMADGCEEEGEGEQQMVEEVEEGLRECALQGSKRRKRPVPPSWPLGRRSSGGCVVPEAAPAPLDVEGRRRAAMDLLLQFHG*
DI.CM020524.1G8460.5.orf1	Mesangiospermae	3900	53.1	2073	50.6	691	CM020524.1	27362744	27368468	+	rna-gnl|WGS:POTR|OsKitaake04g199400.1	Embryophyta	2893	50.33	2316	50.39	772	3304	2067	678	homologous	same	MDEFFIGLESRLRRSVKVADSVMMGLVNAAMEDAYKKSLWKDGDLERLVQKLRFAELAIMQLEWSLRFVRGEMESGSGGGGDGDCHEQLLDDLLETRDRIQARLDEAELAVADKDRDYMLRKHEELASSRREAAVPAVSGRASALRREADDDEERRVFGELKGSVDRQMARMRFRLEDARSTLMALMETVSGEASPMARLQEAGHEGDGVKCLSGFYSMAQLLMEFQEMVLDAGAVSDSVTSSFEFMERSVSSLKEAMDEQQWLANVEKEMYAATINGFLREISAGFPVLNDCSSPGERQPPTENIWEETEHLKEKTEHNQKSLKGDQCGISGSEYLTTTRPAATGQCYSEEPSICHEEVERLIEEKIDSEIRCELQHVLHSEIFRDLVRKLAVLDVQKLTEENGELNIRVELLCEIYTTVFKDLVSKLSSESAEHFIRTFIKDEVEAVIFARTLKEIKSVTEMVRSEKHIKEENNCSFPGEIEKGLEQNIDFNVLRFPDENACTNNLGRFSMIGNIEQLYTMKMQTSGASEDKCTDYYQVPLEKEILSSPGNCDRQDSEENYLLAEISTGKDGVSDAWNGNVEQSLQQQDHRKLHVGDTALNLSIPPEEANTENAEMTLILNEKLDVIHSTGSNSMLAEQDHFDLQMALVSFTGFQEVFMNFEAVTCEKLETAMLRLIELFEKATGKSD*	MDEFFIGLESRLRRSVKVADSVMMGLVNAAMEDAYKKSLWKDGDLERLVQKLRFAELAIMQLEWSLRFVRGEMESGSGGGGDGDCHEQLLDDLLETRDRIQARLDEAELAVADKDRDYMLRKHEELASSRREAAVPAVSGRASALRREADDDEERRVFGELKGSVDRQMARMRFRLEDARSTLMALMETVSGEASPMARLQEAGHEGDGVKCLSGFYSMAQLLMEFQEMVLDAGAVSDSVTSSFEFMERSVSSLKEAMDEQQWLANVEKEMYAATINGFLREISAGFPVLNDCSSPGERQPPTENIWEETEHLKEKTEHNQKSLKGDQCGISGSEYLTTTRPAATGQCYSEEPSICHEEVERLIEEKIDSEIRCELQHVLHSEIFRDLVRKLAVLDVQKLTEENGELNIRVELLCEIYTTVFKDLVSKLSSESAEHFIRTFIKDEVEAVIFARTLKEIKSVTEMVRSEKHIKEENNCSFPGEIEKGLEQNIDFNVLRFPDENACTNNLGRFSMIGNIEQLYTMKMQTSGASEDKCTDYYQVPLEKEILSSPGNCDRQDSEENYLLAEISTGKDGVSDAWNGNVEQSLQQQDHRKLHVGDTALNLSIPPEEANTENAEMTLILNEKLDVIHSTGSNSMLAEQDHFDLQMALVSFTGFQEVFMNFEAVTCEKLETAMLRLNYLKKQQGNLIEQMRSLKMSEQSYQIAFIRRCHDLQTAEAEVDLLGDEVELLLGLLRKTYKALDRYSPVLEHYLGVREMLKLLGKELALRHQV*
DI.CM020524.1G8460.7	Mesangiospermae	2685	50.17	2046	51.03	682	CM020524.1	27362818	27365850	+	rna-gnl|WGS:POTR|OsKitaake04g199400.1	Embryophyta	2893	50.33	2316	50.39	772	3032	2029	676	homologous	same	MDEFFIGLESRLRRSVKVADSVMMGLVNAAMEDAYKKSLWKDGDLERLVQKLRFAELAIMQLEWSLRFVRGEMESGSGGGGDGDCHEQLLDDLLETRDRIQARLDEAELAVADKDRDYMLRKHEELASSRREAAVPAVSGRASALRREADDDEERRVFGELKGSVDRQMARMRFRLEDARSTLMALMETVSGEASPMARLQEAGHEGDGVKCLSGFYSMAQLLMEFQEMVLDAGAVSDSVTSSFEFMERSVSSLKEAMDEQQWLANVEKEMYAATINGFLREISAGFPVLNDCSSPGERQPPTENIWEETEHLKEKTEHNQKSLKGDQCGISGSEYLTTTRPAATGQCYSEEPSICHEEVERLIEEKIDSEIRCELQHVLHSEIFRDLVRKLAVLDVQKLTEENGELNIRVELLCEIYTTVFKDLVSKLSSESAEHFIRTFIKDEVEAVIFARTLKEIKSVTEMVRSEKHIKEENNCSFPGEIEKGLEQNIDFNVLRFPDENACTNNLGRFSMIGNIEQLYTMKMQTSGASEDKCTDYYQVPLEKEILSSPGNCDRQDSEENYLLAEISTGKDGVSDAWNGNVEQSLQQQDHRKLHVGDTALNLSIPPEEANTENAEMTLILNEKLDVIHSTGSNSMLAEQDHFDLQMALVSFTGFQEVFMNFEAVTCEKLETAMLSTHGG*	MDEFFIGLESRLRRSVKVADSVMMGLVNAAMEDAYKKSLWKDGDLERLVQKLRFAELAIMQLEWSLRFVRGEMESGSGGGGDGDCHEQLLDDLLETRDRIQARLDEAELAVADKDRDYMLRKHEELASSRREAAVPAVSGRASALRREADDDEERRVFGELKGSVDRQMARMRFRLEDARSTLMALMETVSGEASPMARLQEAGHEGDGVKCLSGFYSMAQLLMEFQEMVLDAGAVSDSVTSSFEFMERSVSSLKEAMDEQQWLANVEKEMYAATINGFLREISAGFPVLNDCSSPGERQPPTENIWEETEHLKEKTEHNQKSLKGDQCGISGSEYLTTTRPAATGQCYSEEPSICHEEVERLIEEKIDSEIRCELQHVLHSEIFRDLVRKLAVLDVQKLTEENGELNIRVELLCEIYTTVFKDLVSKLSSESAEHFIRTFIKDEVEAVIFARTLKEIKSVTEMVRSEKHIKEENNCSFPGEIEKGLEQNIDFNVLRFPDENACTNNLGRFSMIGNIEQLYTMKMQTSGASEDKCTDYYQVPLEKEILSSPGNCDRQDSEENYLLAEISTGKDGVSDAWNGNVEQSLQQQDHRKLHVGDTALNLSIPPEEANTENAEMTLILNEKLDVIHSTGSNSMLAEQDHFDLQMALVSFTGFQEVFMNFEAVTCEKLETAMLRLNYLKKQQGNLIEQMRSLKMSEQSYQIAFIRRCHDLQTAEAEVDLLGDEVELLLGLLRKTYKALDRYSPVLEHYLGVREMLKLLGKELALRHQV*
DI.CM020524.1G8461.1	cellular organisms	1961	49.46	1281	54.18	427	CM020524.1	27368779	27372784	+	rna-gnl|WGS:POTR|OsKitaake04g199600.1	cellular organisms	1701	51.56	1281	54.18	427	3653	1276	393	identical	same	MAAPLFLLLLLLLVSSASAGYEEEALLRRAEEERDWMVGVRRRIHAHPELAFREHHTSALVRDELERLGLTARAVAGTGVVADVGSGLPPVVALRADMDALPVQELVEWEHKSKVDGVMHACGHDVHTAMLLGAAKLLSERKEQIKGTVRLLFQPAEEGGAGASYMIKDGVLDGVEAIFGMHVDYRMPTGVIAAHAGPTQAAVCFYEAKIEGKTGKAETPHLNVDPIVAASFVILSLQQLISREDDPLHSQVLSVTYVKGGNTIDATPPVIEFGGTLRSLTTEGLYRLQKRVKEVVEGQAAVHRCKGVVQIKRDDYPMYPAVFNDEKLHHHVETVGRRLLGPDKVKPGEKIMAGEDFAFYQQLVPGVMFGIGIRNGEVGSVHTVHNPKFFVDEDVIPIGAALHTALAEMYLTERSTEGEDGSQHSH*	MAAPLFLLLLLLLVSSASAGYEEEALLRRAEEERDWMVGVRRRIHAHPELAFREHHTSALVRDELERLGLTARAVAGTGVVADVGSGLPPVVALRADMDALPVQELVEWEHKSKVDGVMHACGHDVHTAMLLGAAKLLSERKEQIKGTVRLLFQPAEEGGAGASYMIKDGVLDGVEAIFGMHVDYRMPTGVIAAHAGPTQAAVCFYEAKIEGKTGKAETPHLNVDPIVAASFVILSLQQLISREDDPLHSQVLSVTYVKGGNTIDATPPVIEFGGTLRSLTTEGLYRLQKRVKEVVEGQAAVHRCKGVVQIKRDDYPMYPAVFNDEKLHHHVETVGRRLLGPDKVKPGEKIMAGEDFAFYQQLVPGVMFGIGIRNGEVGSVHTVHNPKFFVDEDVIPIGAALHTALAEMYLTERSTEGEDGSQHSH*
DI.CM020524.1G8461.1	cellular organisms	1961	49.46	1281	54.18	427	CM020524.1	27368779	27372784	+	rna-gnl|WGS:POTR|OsKitaake04g199500.1	commelinids	1708	49.47	474	71.73	158	187				same	MAAPLFLLLLLLLVSSASAGYEEEALLRRAEEERDWMVGVRRRIHAHPELAFREHHTSALVRDELERLGLTARAVAGTGVVADVGSGLPPVVALRADMDALPVQELVEWEHKSKVDGVMHACGHDVHTAMLLGAAKLLSERKEQIKGTVRLLFQPAEEGGAGASYMIKDGVLDGVEAIFGMHVDYRMPTGVIAAHAGPTQAAVCFYEAKIEGKTGKAETPHLNVDPIVAASFVILSLQQLISREDDPLHSQVLSVTYVKGGNTIDATPPVIEFGGTLRSLTTEGLYRLQKRVKEVVEGQAAVHRCKGVVQIKRDDYPMYPAVFNDEKLHHHVETVGRRLLGPDKVKPGEKIMAGEDFAFYQQLVPGVMFGIGIRNGEVGSVHTVHNPKFFVDEDVIPIGAALHTALAEMYLTERSTEGEDGSQHSH*	MELDLPPKQQAPPLADLAVAIHRAAEATAALSAPSSSSQAAAAAVVALRDAHAAIGGFLYRLDVSVPASSSSSDDQPMADGCEEEGEGEQQMVEEVEEGLRECALQGSKRRKRPVPPSWPLGRRSSGGCVVPEAAPAPLDVEGRRRAAMDLLLQFHG*
DI.CM020524.1G8461.2	cellular organisms	1289	53.22	786	45.67	262	CM020524.1	27369431	27372771	+	rna-gnl|WGS:POTR|OsKitaake04g199600.1	cellular organisms	1701	51.56	1281	54.18	427	3340	783	262	homologous	same	MIKDGVLDGVEAIFGMHVDYRMPTGVIAAHAGPTQAAVCFYEAKIEGKTGKAETPHLNVDPIVAASFVILSLQQLISREDDPLHSQVLSVTYVKGGNTIDATPPVIEFGGTLRSLTTEGLYRLQKRVKEVVEGQAAVHRCKGVVQIKRDDYPMYPAVFNDEKLHHHVETVGRRLLGPDKVKPGEKIMAGEDFAFYQQLVPGVMFGIGIRNGEVGSVHTVHNPKFFVDEDVIPIGAALHTALAEMYLTERSTEGEDGSQHSH*	MAAPLFLLLLLLLVSSASAGYEEEALLRRAEEERDWMVGVRRRIHAHPELAFREHHTSALVRDELERLGLTARAVAGTGVVADVGSGLPPVVALRADMDALPVQELVEWEHKSKVDGVMHACGHDVHTAMLLGAAKLLSERKEQIKGTVRLLFQPAEEGGAGASYMIKDGVLDGVEAIFGMHVDYRMPTGVIAAHAGPTQAAVCFYEAKIEGKTGKAETPHLNVDPIVAASFVILSLQQLISREDDPLHSQVLSVTYVKGGNTIDATPPVIEFGGTLRSLTTEGLYRLQKRVKEVVEGQAAVHRCKGVVQIKRDDYPMYPAVFNDEKLHHHVETVGRRLLGPDKVKPGEKIMAGEDFAFYQQLVPGVMFGIGIRNGEVGSVHTVHNPKFFVDEDVIPIGAALHTALAEMYLTERSTEGEDGSQHSH*
DI.CM020524.1G8471.1	cellular organisms	1318	64.87	1077	67.6	359	CM020524.1	27385544	27390146	-	rna-gnl|WGS:POTR|OsKitaake04g199900.1	cellular organisms	1594	59.85	1077	67.6	359	3573	1074	359	identical	same	MPAFADIAIDPPLADSYRALALLRRDRDGGIAPPAVQMVGSGGAVLERDLPMVDLERLTRGGAGERKACAGAMARAASEWGFFQLTNHGVGRELMEEMRREQARLFRLPFETKEKAGLLNGSYRWGNPTATSLRHLSWSEAFHVPLASISGADCDFGDLTSLRGVMQEVAEAMSRVANTVAAALAEELTGRGGGGASAAPWFPAGCDETTCFLRLNRYPACPFAADTFGLVPHTDSDFLTVLCQDQVGGLHLMKDSRWVAVRPRPDALVVNIGDLFQAWSNNRYKSVEHKVVANAKTDRLSVAYFLCPSYDSLVGTCGEPSPYRAFTFGEYRKKVQEDVRTTGKKIGLPNFFKHSSVQ*	MPAFADIAIDPPLADSYRALALLRRDRDGGIAPPAVQMVGSGGAVLERDLPMVDLERLTRGGAGERKACAGAMARAASEWGFFQLTNHGVGRELMEEMRREQARLFRLPFETKEKAGLLNGSYRWGNPTATSLRHLSWSEAFHVPLASISGADCDFGDLTSLRGVMQEVAEAMSRVANTVAAALAEELTGRGGGGASAAPWFPAGCDETTCFLRLNRYPACPFAADTFGLVPHTDSDFLTVLCQDQVGGLHLMKDSRWVAVRPRPDALVVNIGDLFQAWSNNRYKSVEHKVVANAKTDRLSVAYFLCPSYDSLVGTCGEPSPYRAFTFGEYRKKVQEDVRTTGKKIGLPNFFKHSSVQ*
DI.CM020524.1G8479.2	Spermatophyta	847	46.75	357	49.58	119	CM020524.1	27413616	27421629	+	rna-gnl|WGS:POTR|OsKitaake04g200100.2	Spermatophyta	739	47.09	315	48.89	105	7911	313	119	homologous	same	MDCGIELKGCICRINNCAVELFSMEEDLVIDDEDSWDLLARDLRLKATFLYIDLGRVICSCEIDEHKKMLTGLANKFFYFMDELTNAVSSRSIPLMQVCYSDTTLLLREVLSALVPSQ*	MDCGIELKGCICRINNCAVELFSMEEDLVIDDEDSWDLLARDLRLKATFLYIDLGRVICSCEIDEHKKMLTGLANKFFYFMDEVCYSDTTLLLREVLSALVPSQ*
DI.CM020524.1G848.2	Oryza sativa	1700	49.35	345	35.94	115	CM020524.1	3659471	3661565	+	rna-gnl|WGS:POTR|OsKitaake04g017900.2	Viridiplantae	2248	49.6	1113	60.38	371	2094				same	MSKLSFLRPTDTMIRKKRSKNTLFMSNFVSRSFVLVVRFRYIILGYYRGFEFHVVIVPSLLFTYFPYHKKNQIHVQIQTHDWDFFLDKESTCQWVMGWLAHNLEVVCKTICKRR*	MGLPLRMLLPSCPNNVESSNLEKIGLLYGGGRFEARSSSSSWLVLAGVKYSPKIIQWIAYQLADSTAIYALRNLSFGSVAVDEHRLAAFWAPFLLLHLGGPDNITAYALEDNKLWLRHALNLVFQPHIKPSSPPLLSLSLSLHPQPPHFSHPFPSPLLSSPAAGIGDESVRRRPPPPSPLVVPAYSSLTAYCVASVSAGARLGSGGSAADSAPGPRAARSRGGSPRAARRRSSLPRRLCRRAPASGFLEARGGPSAGVVCILAQVLAEHDARHSHLRGARRADAGPRDPINANLYVKELMRKKLRELRHRCQEGSLGDNVFCVRADLLRNLGNTCNSKIHNRWGRGGCRRNGYMHQSRKEEYEQESKTCR*
DI.CM020524.1G8482.1	Eukaryota	1889	47.06	1014	47.44	338	CM020524.1	27423202	27428525	-	rna-gnl|WGS:POTR|OsKitaake04g200300.1	Eukaryota	2387	47.97	879	46.3	293	5323	870	292	homologous	same	MADDPSLDFGEFPQPFCSQQVVSFQPSVTTSGSGGMPVYLDCSSGMDSNTVMLSTTPSVVVSTTSSNTVADPGQNLKYGGPLAADWSRLELDVLKDGLQKYGNEQGIMKYIKIAASLPSKTVRDVAMKCQWLGKRENSRRRKSEDHHTGRKMKERKAKMAEPSLWGTNHPVQTDTRVPSFVSHNAIQNNQILTGATEIDRAMQQLLVQNDRLLDQIEANMLACQPQNNIELFHRTRRNINGLLQTMNQMPGIMSKMPPLPVSVNENLASFVLPGLTVPQFLGGSQLKEEPRGWDPAFSIRRRRGGNCNQSAARPPLTWVERTPQLASDKPVKLVAEQ*	MADDPSLDFGEFPQPFCSQQVVSFQPSVTTSGSGGMPVYLDCSSGMDSNTVMLSTTPSVVVSTTSSNTVADPGQNLKYGGPLAADWSRLELDVLKDGLQKYGNEQGIMKYIKIAASLPSKTVRDVAMKCQWLGKRENSRRRKSEDHHTGRKMKERKAKMAEPSLWGTNHPVQTDTRVPSFVSHNAIQNNQILTGATEIDRAMQQLLVQNDRLLDQIEANMLACQPQNNIELFHRTRRNINGLLQTMNQMPGIMSKMPPLPVSVNENLASFVLPGLTVPQFLGGSQLKEEPRG*
DI.CM020524.1G8482.2	Eukaryota	1960	46.84	879	46.3	293	CM020524.1	27423098	27428462	-	rna-gnl|WGS:POTR|OsKitaake04g200300.1	Eukaryota	2387	47.97	879	46.3	293	5286	868	293	identical	same	MADDPSLDFGEFPQPFCSQQVVSFQPSVTTSGSGGMPVYLDCSSGMDSNTVMLSTTPSVVVSTTSSNTVADPGQNLKYGGPLAADWSRLELDVLKDGLQKYGNEQGIMKYIKIAASLPSKTVRDVAMKCQWLGKRENSRRRKSEDHHTGRKMKERKAKMAEPSLWGTNHPVQTDTRVPSFVSHNAIQNNQILTGATEIDRAMQQLLVQNDRLLDQIEANMLACQPQNNIELFHRTRRNINGLLQTMNQMPGIMSKMPPLPVSVNENLASFVLPGLTVPQFLGGSQLKEEPRG*	MADDPSLDFGEFPQPFCSQQVVSFQPSVTTSGSGGMPVYLDCSSGMDSNTVMLSTTPSVVVSTTSSNTVADPGQNLKYGGPLAADWSRLELDVLKDGLQKYGNEQGIMKYIKIAASLPSKTVRDVAMKCQWLGKRENSRRRKSEDHHTGRKMKERKAKMAEPSLWGTNHPVQTDTRVPSFVSHNAIQNNQILTGATEIDRAMQQLLVQNDRLLDQIEANMLACQPQNNIELFHRTRRNINGLLQTMNQMPGIMSKMPPLPVSVNENLASFVLPGLTVPQFLGGSQLKEEPRG*
DI.CM020524.1G8482.3	Viridiplantae	2384	48.11	594	47.64	198	CM020524.1	27423195	27428979	-	rna-gnl|WGS:POTR|OsKitaake04g200300.1	Eukaryota	2387	47.97	879	46.3	293	5772	585	194	homologous	same	MADDPSLDFGEFPQPFCSQQVVSFQPSVTTSGSGGMPVYLDCSSGMDSNTVMLSTTPSVVVSTTSSNTVADPGQNLKYGGPLAADWSRLELDVLKDGLQKYGNEQGIMKYIKIAASLPSKTVRDVAMKCQWLGKRENSRRRKSEDHHTGRKMKERKAKMAEPSLWGTNHPVQTDTRVPSFVSHNAIQNNQILTGGCH*	MADDPSLDFGEFPQPFCSQQVVSFQPSVTTSGSGGMPVYLDCSSGMDSNTVMLSTTPSVVVSTTSSNTVADPGQNLKYGGPLAADWSRLELDVLKDGLQKYGNEQGIMKYIKIAASLPSKTVRDVAMKCQWLGKRENSRRRKSEDHHTGRKMKERKAKMAEPSLWGTNHPVQTDTRVPSFVSHNAIQNNQILTGATEIDRAMQQLLVQNDRLLDQIEANMLACQPQNNIELFHRTRRNINGLLQTMNQMPGIMSKMPPLPVSVNENLASFVLPGLTVPQFLGGSQLKEEPRG*
DI.CM020524.1G8484.1	Eukaryota	2001	43.13	600	39.83	200	CM020524.1	27433850	27437952	-	rna-gnl|WGS:POTR|OsKitaake04g200366.2	Eukaryota	2288	44.06	1308	40.75	436	3741	409	216	homologous	same	MACEVTLRLMKPVLEEIRVGLELNDYSMQQQRLAHMQFFGELYNYEHIGSSIIFQTLYLIIVFGHKTPEDLFAHLGSNMTRYSSMEELSVALIELEANGYVASAEKCGNEWHSGSKEQTKQSDYVSFDANHKSSRDRIDENGNDNEELAVRAIQMEASIRMDMKTLIFQAKGDPMEDLRRMTMAMITCLLVLMMKKFLR*	MKDLPSITLSMLEDEFNFLINKKASLDDFSHHNIDVACNLLETCGCFLYRLQETTIHMSNMLEILWRLKNVKNLDPCHNTLVENAYYLCKPPERSTRVSKSSAHYVLHQLQKLPWSECEPYLLKCFLKVHGGNHYHEDFAVAVVDEVLEEIRVGLELNDYSMQQQRLAHMQFFGELYNYEHIGSSIIFQTLYLIIVFGHKTPETLQKIFFRIRLITALLQTCGRYFDRGSSKRKLHIFLLRFQRYVLSKGSLLRDDLFAHLGSNMTRYSSMEELSVALIELEANGYVASAEKCGNEWHSGSKEQTKQSDYVSFDANHKSSRDRIDENGNDNEELAESLESRKLELRAKPTLNMVIPMNVFERSKDLRATELENGGENASVSINDGDGGKVCIKVLVKKGHKQQIKEMFIPGDCSLVQSTKQQEAAELEEKQSIKN*
DI.CM020524.1G8484.1	Eukaryota	2001	43.13	600	39.83	200	CM020524.1	27433850	27437952	-	rna-gnl|WGS:POTR|OsKitaake04g200366.1	Eukaryota	2369	43.9	1488	40.52	496	3741	409	216	homologous	same	MACEVTLRLMKPVLEEIRVGLELNDYSMQQQRLAHMQFFGELYNYEHIGSSIIFQTLYLIIVFGHKTPEDLFAHLGSNMTRYSSMEELSVALIELEANGYVASAEKCGNEWHSGSKEQTKQSDYVSFDANHKSSRDRIDENGNDNEELAVRAIQMEASIRMDMKTLIFQAKGDPMEDLRRMTMAMITCLLVLMMKKFLR*	MHFRQFPLFSSCLYLLQVEFCYLNSKANRKKLAWALFNVPRTSLELLTYYSRLVATLSTYMKDLPSITLSMLEDEFNFLINKKASLDDFSHHNIDVACNLLETCGCFLYRLQETTIHMSNMLEILWRLKNVKNLDPCHNTLVENAYYLCKPPERSTRVSKSSAHYVLHQLQKLPWSECEPYLLKCFLKVHGGNHYHEDFAVAVVDEVLEEIRVGLELNDYSMQQQRLAHMQFFGELYNYEHIGSSIIFQTLYLIIVFGHKTPETLQKIFFRIRLITALLQTCGRYFDRGSSKRKLHIFLLRFQRYVLSKGSLLRDDLFAHLGSNMTRYSSMEELSVALIELEANGYVASAEKCGNEWHSGSKEQTKQSDYVSFDANHKSSRDRIDENGNDNEELAESLESRKLELRAKPTLNMVIPMNVFERSKDLRATELENGGENASVSINDGDGGKVCIKVLVKKGHKQQIKEMFIPGDCSLVQSTKQQEAAELEEKQSIKN*
DI.CM020524.1G8494.1	cellular organisms	5309	50.97	1284	62.77	428	CM020524.1	27451260	27456974	+	rna-gnl|WGS:POTR|OsKitaake04g200500.2	cellular organisms	1546	61.45	1281	62.76	427	1954	1277	428	homologous	same	MELKAMYLYAAVLAVLLCSSVNFIQSPTDVLGPVALLEPTPSSARDFGAVVSDAPFAVMRPESPDDIALLLGALSSTAPSPRATVAAVGAGHSLHGQAQARDGIVVETRALPRDVHVVSARAHGGDDDATVRAYADVGAGALWVEVLEECLKLGLAPPSWTDYLYLTVGGTLSNGGISGQTFKHGPQISNVLQLEVVTAGKGEVVTCSPTEIPELFFAVLGGLGQFGIITRARIPLQLAPPKVRWVRAFYDSFETFTGDQELLVSMPEQVDYVEGFMVLNEQSLHSSSVAFPAQLNFSPDFGSKGRKKVYYCIEFAVHDFQQDSSRADHVVKLVSAKLSYLRPHVYSVEVSYFDFLNRVRMEEESLRSRGLWDVPHPWLNVFVPKHGITQFKGLLMDTVSADDFEGPILVYPLLTDKYVHFHVTLRY*	MELKAMYLYAAVLAVLLCSSVNFIQSPTDVLGPVALLEPTPSSARDFGAVVSDAPFAVMRPESPDDIALLLGALSSTAPSPRATVAAVGAGHSLHGQAQARDGIVVETRALPRDVHVVSARAHGGDDDATVRAYADVGAGALWVEVLEECLKLGLAPPSWTDYLYLTVGGTLSNGGISGQTFKHGPQISNVLQLEVVTGKGEVVTCSPTEIPELFFAVLGGLGQFGIITRARIPLQLAPPKVRWVRAFYDSFETFTGDQELLVSMPEQVDYVEGFMVLNEQSLHSSSVAFPAQLNFSPDFGSKGRKKVYYCIEFAVHDFQQDSSRADHVVKLVSAKLSYLRPHVYSVEVSYFDFLNRVRMEEESLRSRGLWDVPHPWLNVFVPKHGITQFKGLLMDTVSADDFEGPILVYPLLTDKYVHFHVTLRY*
DI.CM020524.1G8494.1	cellular organisms	5309	50.97	1284	62.77	428	CM020524.1	27451260	27456974	+	rna-gnl|WGS:POTR|OsKitaake04g200500.1	cellular organisms	2091	62.7	1599	65.92	533	3324	1243	418	homologous	same	MELKAMYLYAAVLAVLLCSSVNFIQSPTDVLGPVALLEPTPSSARDFGAVVSDAPFAVMRPESPDDIALLLGALSSTAPSPRATVAAVGAGHSLHGQAQARDGIVVETRALPRDVHVVSARAHGGDDDATVRAYADVGAGALWVEVLEECLKLGLAPPSWTDYLYLTVGGTLSNGGISGQTFKHGPQISNVLQLEVVTAGKGEVVTCSPTEIPELFFAVLGGLGQFGIITRARIPLQLAPPKVRWVRAFYDSFETFTGDQELLVSMPEQVDYVEGFMVLNEQSLHSSSVAFPAQLNFSPDFGSKGRKKVYYCIEFAVHDFQQDSSRADHVVKLVSAKLSYLRPHVYSVEVSYFDFLNRVRMEEESLRSRGLWDVPHPWLNVFVPKHGITQFKGLLMDTVSADDFEGPILVYPLLTDKYVHFHVTLRY*	MELKAMYLYAAVLAVLLCSSVNFIQSPTDVLGPVALLEPTPSSARDFGAVVSDAPFAVMRPESPDDIALLLGALSSTAPSPRATVAAVGAGHSLHGQAQARDGIVVETRALPRDVHVVSARAHGGDDDATVRAYADVGAGALWVEVLEECLKLGLAPPSWTDYLYLTVGGTLSNGGISGQTFKHGPQISNVLQLEVVTGKGEVVTCSPTEIPELFFAVLGGLGQFGIITRARIPLQLAPPKVRWVRAFYDSFETFTGDQELLVSMPEQVDYVEGFMVLNEQSLHSSSVAFPAQLNFSPDFGSKGRKKVYYCIEFAVHDFQQDSSRADHVVKLVSAKLSYLRPHVYSVEVSYFDFLNRVRMEEESLRSRGLWDVPHPWLNVFVPKHGITQFKGLLMDTVSADDFEGPILVYPLLTDKWDGNTSAVVPAAPDGVMYIFGVLRSTDPARCGRACVDSIMARHRRVADEACRDGGGGGRGIGAKQYLARQPSPARWRDHFGAGWGRFAARKARFDPLHVLGPGQGIFPRTDSAGSM*
DI.CM020524.1G8496.1	cellular organisms	2029	61.36	1509	67.26	503	CM020524.1	27460589	27462617	-	rna-gnl|WGS:POTR|OsKitaake04g200600.1	cellular organisms	1905	61.31	1509	67.26	503	1855	1508	503	identical	same	MDCHRNESQRELEMGTKPHFVVIPWLATSHMIPIVDIACLLAAHGAAVTVITTPANAQLVQSRVDRAGDQGASRITVTTIPFPAAEAGLPEGCERVDHVPSPDMVPSFFDAAMQFGDAVAQHCRRLTGPRRLSCLIAGISHTWAHVLARELGAPCFIFHGFCAFSLLCCEYLHAHRPHEAVSSPDELFDVPVLPPFECRLTRRQLPLQFLPSCPVEYRMREFREFELAADGIVVNSFEELERDSAARLAAATGKKVFAVGPVSLCCSPALDDPRAASHDDAKRCMAWLDAKKARSVLYVSFGSAGRMPPAQLMQLGVALVSCPWPVLWVIKGAGSLPGDVKEWLCENTDADGVADSQCLAVRGWAPQVAILSHRAVGGFVTHCGWGSTLESVAAGVPMAAWPFTAEQFVNEKLIVDVLGIGVSIGVTKPTGGMLTAGGGGGEETAEVGTEQVKRALNSLMDGGVEGEERAKKVHELKAKAHAALEKEGSSYMNLEKLILSAV*	MDCHRNESQRELEMGTKPHFVVIPWLATSHMIPIVDIACLLAAHGAAVTVITTPANAQLVQSRVDRAGDQGASRITVTTIPFPAAEAGLPEGCERVDHVPSPDMVPSFFDAAMQFGDAVAQHCRRLTGPRRLSCLIAGISHTWAHVLARELGAPCFIFHGFCAFSLLCCEYLHAHRPHEAVSSPDELFDVPVLPPFECRLTRRQLPLQFLPSCPVEYRMREFREFELAADGIVVNSFEELERDSAARLAAATGKKVFAVGPVSLCCSPALDDPRAASHDDAKRCMAWLDAKKARSVLYVSFGSAGRMPPAQLMQLGVALVSCPWPVLWVIKGAGSLPGDVKEWLCENTDADGVADSQCLAVRGWAPQVAILSHRAVGGFVTHCGWGSTLESVAAGVPMAAWPFTAEQFVNEKLIVDVLGIGVSIGVTKPTGGMLTAGGGGGEETAEVGTEQVKRALNSLMDGGVEGEERAKKVHELKAKAHAALEKEGSSYMNLEKLILSAV*
DI.CM020524.1G850.1	Mesangiospermae	2489	49.3	1953	48.85	651	CM020524.1	2969418	2972134	-	rna-gnl|WGS:POTR|OsKitaake04g016000.2	Mesangiospermae	2816	48.97	2310	50.22	770	2716	1951	648	homologous	same	MLVVLGTIYILYKNVFFSSGGTIVRVSSSVMFIMGIVKYGERAFALRRAKLEKMRSSSQKEAEQKKPIKLSNSIRNLRRIGRRKMDNNEQILLAAHDMLHITKGAFIDNMAYEHDVDKQEIVRPETWNENEMLYDVVDMELSLMYDILYTKAAMVHTWGGYAIRFSSHFITSAMFLLFWSQSKEGLQQPDVLITYIVLGGIVILDIKWLLRAVASTWTYSFLHDRPRSWLHHSLLCSGKWRMIRRSIVSLDPSRFFSKDHPTTSYRRWLGIIGQYNLFDECTRDITWKLKMWKSVLELVSLDDHWMEYRYHNSLGFHMLCYQSSDVRNLMFESIWECLKSAYPPIIPDKQPPMVPALELPEQVAAVLAEPQAAMHRELEEALDFAPAFQETILILHITTDIFLLISGEYASSLRHVRAIKALSNYMVFLVVVRPSMLPGLKLRSLYEGALKALNEIKGNQLQSSVNNSVEGKKNLAQLLIDKEKQPKPMRPMNISNWRPGYSTHKSRPELASALFDQNIILSDGTSFALALLSRVMKIPGEKSNITTPKTFSSESPGFDRYKRLKQLIPELKKWDKEDFSMSEMLEHIFMAWVRLLMFASVRCTRDSHAKQLACGGELTTILWILNEHAGVFRIDHRDGKKKKPEEFFSY*	MPGWMIGLQLFWNAWMIRLAILSSFVAQLLLVFLADVRRRKATGMETLVLWLAYQLANWAPTFALGKLSSIGGSTPSSQSVQLVTIWAALLMFHAGGPDNITSYSLEDNILSWRDMIGFFMQVLGTIYILYKNVFFSSGGTIVRVSSSVMFIMGIVKYGERAFALRRAKLEKMRSSSQKEAEQKKPIKLSNSIRNLRRIGRRKMDNNEQILLAAHDMLHITKGAFIDNMAYEHDVDKQEIVRPETWNENEMLYDVVDMELSLMYDILYTKAAMVHTWGGYAIRFSSHFITSAMFLLFWSQSKEGLQQPDVLITYIVLGGIVILDIKWLLRAVASTWTYSFLHDRPRSWLHHSLLCSGKWRMIRRSIVSLDPSRFFSKDHPTTSYRRWLGIIGQYNLFDECTRDITWKLKMWKSVLELVSLDDHWMEYRYHNSLGFHMLCYQSSDVRNLMFESIWECLKSAYPPIIPDKQPPMVPALELPEQVAAVLAEPQAAMHRELEEALDFAPAFQETILILHITTDIFLLISGEYASSLRHVRAIKALSNYMVFLVVVRPSMLPGLKLRSLYEGALKALNEIKGNQLQSSVNNSVEGKKNLAQLLIDKEKQPKPMRPMNISNWRPGYSTHKSRPELASALFDQNIILSDGTSFALALLSRVMKIPGEKSNITTPKTFSSESPGFDRYKRLKQLIPELKKWDKEDFSMSEMLEHIFMAWVRLLMFASVRCTRDSHAKQLACGGELTTILWILNEHAGVFRIDHRDGKKKKPEEFFSY*
DI.CM020524.1G850.1	Mesangiospermae	2489	49.3	1953	48.85	651	CM020524.1	2969418	2972134	-	rna-gnl|WGS:POTR|OsKitaake04g016000.1	Mesangiospermae	2756	49.02	2310	50.22	770	2716	1951	648	homologous	same	MLVVLGTIYILYKNVFFSSGGTIVRVSSSVMFIMGIVKYGERAFALRRAKLEKMRSSSQKEAEQKKPIKLSNSIRNLRRIGRRKMDNNEQILLAAHDMLHITKGAFIDNMAYEHDVDKQEIVRPETWNENEMLYDVVDMELSLMYDILYTKAAMVHTWGGYAIRFSSHFITSAMFLLFWSQSKEGLQQPDVLITYIVLGGIVILDIKWLLRAVASTWTYSFLHDRPRSWLHHSLLCSGKWRMIRRSIVSLDPSRFFSKDHPTTSYRRWLGIIGQYNLFDECTRDITWKLKMWKSVLELVSLDDHWMEYRYHNSLGFHMLCYQSSDVRNLMFESIWECLKSAYPPIIPDKQPPMVPALELPEQVAAVLAEPQAAMHRELEEALDFAPAFQETILILHITTDIFLLISGEYASSLRHVRAIKALSNYMVFLVVVRPSMLPGLKLRSLYEGALKALNEIKGNQLQSSVNNSVEGKKNLAQLLIDKEKQPKPMRPMNISNWRPGYSTHKSRPELASALFDQNIILSDGTSFALALLSRVMKIPGEKSNITTPKTFSSESPGFDRYKRLKQLIPELKKWDKEDFSMSEMLEHIFMAWVRLLMFASVRCTRDSHAKQLACGGELTTILWILNEHAGVFRIDHRDGKKKKPEEFFSY*	MPGWMIGLQLFWNAWMIRLAILSSFVAQLLLVFLADVRRRKATGMETLVLWLAYQLANWAPTFALGKLSSIGGSTPSSQSVQLVTIWAALLMFHAGGPDNITSYSLEDNILSWRDMIGFFMQVLGTIYILYKNVFFSSGGTIVRVSSSVMFIMGIVKYGERAFALRRAKLEKMRSSSQKEAEQKKPIKLSNSIRNLRRIGRRKMDNNEQILLAAHDMLHITKGAFIDNMAYEHDVDKQEIVRPETWNENEMLYDVVDMELSLMYDILYTKAAMVHTWGGYAIRFSSHFITSAMFLLFWSQSKEGLQQPDVLITYIVLGGIVILDIKWLLRAVASTWTYSFLHDRPRSWLHHSLLCSGKWRMIRRSIVSLDPSRFFSKDHPTTSYRRWLGIIGQYNLFDECTRDITWKLKMWKSVLELVSLDDHWMEYRYHNSLGFHMLCYQSSDVRNLMFESIWECLKSAYPPIIPDKQPPMVPALELPEQVAAVLAEPQAAMHRELEEALDFAPAFQETILILHITTDIFLLISGEYASSLRHVRAIKALSNYMVFLVVVRPSMLPGLKLRSLYEGALKALNEIKGNQLQSSVNNSVEGKKNLAQLLIDKEKQPKPMRPMNISNWRPGYSTHKSRPELASALFDQNIILSDGTSFALALLSRVMKIPGEKSNITTPKTFSSESPGFDRYKRLKQLIPELKKWDKEDFSMSEMLEHIFMAWVRLLMFASVRCTRDSHAKQLACGGELTTILWILNEHAGVFRIDHRDGKKKKPEEFFSY*
DI.CM020524.1G850.2	Mesangiospermae	2707	48.95	2310	50.22	770	CM020524.1	2969432	2972292	-	rna-gnl|WGS:POTR|OsKitaake04g016000.2	Mesangiospermae	2816	48.97	2310	50.22	770	2844	2309	770	identical	same	MPGWMIGLQLFWNAWMIRLAILSSFVAQLLLVFLADVRRRKATGMETLVLWLAYQLANWAPTFALGKLSSIGGSTPSSQSVQLVTIWAALLMFHAGGPDNITSYSLEDNILSWRDMIGFFMQVLGTIYILYKNVFFSSGGTIVRVSSSVMFIMGIVKYGERAFALRRAKLEKMRSSSQKEAEQKKPIKLSNSIRNLRRIGRRKMDNNEQILLAAHDMLHITKGAFIDNMAYEHDVDKQEIVRPETWNENEMLYDVVDMELSLMYDILYTKAAMVHTWGGYAIRFSSHFITSAMFLLFWSQSKEGLQQPDVLITYIVLGGIVILDIKWLLRAVASTWTYSFLHDRPRSWLHHSLLCSGKWRMIRRSIVSLDPSRFFSKDHPTTSYRRWLGIIGQYNLFDECTRDITWKLKMWKSVLELVSLDDHWMEYRYHNSLGFHMLCYQSSDVRNLMFESIWECLKSAYPPIIPDKQPPMVPALELPEQVAAVLAEPQAAMHRELEEALDFAPAFQETILILHITTDIFLLISGEYASSLRHVRAIKALSNYMVFLVVVRPSMLPGLKLRSLYEGALKALNEIKGNQLQSSVNNSVEGKKNLAQLLIDKEKQPKPMRPMNISNWRPGYSTHKSRPELASALFDQNIILSDGTSFALALLSRVMKIPGEKSNITTPKTFSSESPGFDRYKRLKQLIPELKKWDKEDFSMSEMLEHIFMAWVRLLMFASVRCTRDSHAKQLACGGELTTILWILNEHAGVFRIDHRDGKKKKPEEFFSY*	MPGWMIGLQLFWNAWMIRLAILSSFVAQLLLVFLADVRRRKATGMETLVLWLAYQLANWAPTFALGKLSSIGGSTPSSQSVQLVTIWAALLMFHAGGPDNITSYSLEDNILSWRDMIGFFMQVLGTIYILYKNVFFSSGGTIVRVSSSVMFIMGIVKYGERAFALRRAKLEKMRSSSQKEAEQKKPIKLSNSIRNLRRIGRRKMDNNEQILLAAHDMLHITKGAFIDNMAYEHDVDKQEIVRPETWNENEMLYDVVDMELSLMYDILYTKAAMVHTWGGYAIRFSSHFITSAMFLLFWSQSKEGLQQPDVLITYIVLGGIVILDIKWLLRAVASTWTYSFLHDRPRSWLHHSLLCSGKWRMIRRSIVSLDPSRFFSKDHPTTSYRRWLGIIGQYNLFDECTRDITWKLKMWKSVLELVSLDDHWMEYRYHNSLGFHMLCYQSSDVRNLMFESIWECLKSAYPPIIPDKQPPMVPALELPEQVAAVLAEPQAAMHRELEEALDFAPAFQETILILHITTDIFLLISGEYASSLRHVRAIKALSNYMVFLVVVRPSMLPGLKLRSLYEGALKALNEIKGNQLQSSVNNSVEGKKNLAQLLIDKEKQPKPMRPMNISNWRPGYSTHKSRPELASALFDQNIILSDGTSFALALLSRVMKIPGEKSNITTPKTFSSESPGFDRYKRLKQLIPELKKWDKEDFSMSEMLEHIFMAWVRLLMFASVRCTRDSHAKQLACGGELTTILWILNEHAGVFRIDHRDGKKKKPEEFFSY*
DI.CM020524.1G850.2	Mesangiospermae	2707	48.95	2310	50.22	770	CM020524.1	2969432	2972292	-	rna-gnl|WGS:POTR|OsKitaake04g016000.1	Mesangiospermae	2756	49.02	2310	50.22	770	2844	2309	770	identical	same	MPGWMIGLQLFWNAWMIRLAILSSFVAQLLLVFLADVRRRKATGMETLVLWLAYQLANWAPTFALGKLSSIGGSTPSSQSVQLVTIWAALLMFHAGGPDNITSYSLEDNILSWRDMIGFFMQVLGTIYILYKNVFFSSGGTIVRVSSSVMFIMGIVKYGERAFALRRAKLEKMRSSSQKEAEQKKPIKLSNSIRNLRRIGRRKMDNNEQILLAAHDMLHITKGAFIDNMAYEHDVDKQEIVRPETWNENEMLYDVVDMELSLMYDILYTKAAMVHTWGGYAIRFSSHFITSAMFLLFWSQSKEGLQQPDVLITYIVLGGIVILDIKWLLRAVASTWTYSFLHDRPRSWLHHSLLCSGKWRMIRRSIVSLDPSRFFSKDHPTTSYRRWLGIIGQYNLFDECTRDITWKLKMWKSVLELVSLDDHWMEYRYHNSLGFHMLCYQSSDVRNLMFESIWECLKSAYPPIIPDKQPPMVPALELPEQVAAVLAEPQAAMHRELEEALDFAPAFQETILILHITTDIFLLISGEYASSLRHVRAIKALSNYMVFLVVVRPSMLPGLKLRSLYEGALKALNEIKGNQLQSSVNNSVEGKKNLAQLLIDKEKQPKPMRPMNISNWRPGYSTHKSRPELASALFDQNIILSDGTSFALALLSRVMKIPGEKSNITTPKTFSSESPGFDRYKRLKQLIPELKKWDKEDFSMSEMLEHIFMAWVRLLMFASVRCTRDSHAKQLACGGELTTILWILNEHAGVFRIDHRDGKKKKPEEFFSY*	MPGWMIGLQLFWNAWMIRLAILSSFVAQLLLVFLADVRRRKATGMETLVLWLAYQLANWAPTFALGKLSSIGGSTPSSQSVQLVTIWAALLMFHAGGPDNITSYSLEDNILSWRDMIGFFMQVLGTIYILYKNVFFSSGGTIVRVSSSVMFIMGIVKYGERAFALRRAKLEKMRSSSQKEAEQKKPIKLSNSIRNLRRIGRRKMDNNEQILLAAHDMLHITKGAFIDNMAYEHDVDKQEIVRPETWNENEMLYDVVDMELSLMYDILYTKAAMVHTWGGYAIRFSSHFITSAMFLLFWSQSKEGLQQPDVLITYIVLGGIVILDIKWLLRAVASTWTYSFLHDRPRSWLHHSLLCSGKWRMIRRSIVSLDPSRFFSKDHPTTSYRRWLGIIGQYNLFDECTRDITWKLKMWKSVLELVSLDDHWMEYRYHNSLGFHMLCYQSSDVRNLMFESIWECLKSAYPPIIPDKQPPMVPALELPEQVAAVLAEPQAAMHRELEEALDFAPAFQETILILHITTDIFLLISGEYASSLRHVRAIKALSNYMVFLVVVRPSMLPGLKLRSLYEGALKALNEIKGNQLQSSVNNSVEGKKNLAQLLIDKEKQPKPMRPMNISNWRPGYSTHKSRPELASALFDQNIILSDGTSFALALLSRVMKIPGEKSNITTPKTFSSESPGFDRYKRLKQLIPELKKWDKEDFSMSEMLEHIFMAWVRLLMFASVRCTRDSHAKQLACGGELTTILWILNEHAGVFRIDHRDGKKKKPEEFFSY*
DI.CM020524.1G8501.1	Streptophytina	5984	48.04	1227	50.53	409	CM020524.1	27478684	27484667	+	rna-gnl|WGS:POTR|OsKitaake04g200800.1	cellular organisms	955	55.71	405	62.22	135	1333				same	MHVRTPRHACTYWRTAEWMSICHPQPIYLLTASKVTKESLKQLDKQRHRFLWAGTGDITGGKCKVNWTKTCLPTSQGGLGVLNLEKFTRALRLRWLWHEWKDPNKPWVGLDTPCDEIDKDLFAASTKITVGDGNMTRFWDSTWIDGRRPKDLMPLVYAISKNRKKSLHQGKEDDTWVDDLIFDAGSTITVNLVEQLVRLWEAVRNVQLVSEEPDQIVWKFTGNGHYTASSAYHAQCLEAPSTNLNSLIWKAWAPGKCKFYVWLIIQNRVWTSDRLAIRGWQNNGHCPLCRCEAETGLHLVATCRYTKRIWHHVAGWVGYHQLEPSQWEEAQSVCQWWESLANTPNIPKKGLRSLILLVVWEIWKERNRRIFDNKEMAVGLLLAKIKEEASVWALAGAKRLRDFVPRIV*	MATCRSRGVERGGAPHVLAVDDSSVDRAVISGILRSSQFRVTAVDSGKRALELLGSEPNVSMIITDYWMPEMTGYELLKKVKESSRLKEIPVVIMSSENVSTRINRCLEEGAEDFLLKPVQPSDVSRLCSRVLR*
DI.CM020524.1G8510.1	Eukaryota	1683	51.93	1071	59.2	357	CM020524.1	27487449	27490227	+	rna-gnl|WGS:POTR|OsKitaake04g200900.1	Eukaryota	1298	57.24	1200	57.83	400	2656	1062	337	homologous	same	MAFAASPSLSSLAAASSSSSAASAAAVAISSSSSSPSNPSRELSPRLFSPLPPKPHSLSCSGPQAPRATTGDGSGAAGDRGSGSGGNSGKGGGGGSGSGGGDDDDDYEEAEFGPLLGFDEVLRLAAARGVSLPADMMEAAKDAGIREVLLLRYFDLQAGPWPLAAMIRAFSMLRNRMLADPSFLFKVGTEVVIDSCCATFAEVQKRGEDFWAEFELYAADLLVGVVVDIALVGLLAPYVRFGKASASTGPFGRFNRMAGSLPSSVFEAERPGCRFTVQQRIGTFFYKGVLYGSVGFVCGIIGQGIANMIMTAKRSVKKSDEDIPVPPLIKSAALWGVCSLLYHLIRAIRSSMVWSE*	MAFAASPSLSSLAAASSSSSAASAAAVAISSSSSSPSNPSRELSPRLFSPLPPKPHSLSCSGPQAPRATTGDGSGAAGDRGSGSGGNSGKGGGGGSGSGGGDDDDDYEEAEFGPLLGFDEVLRLAAARGVSLPADMMEAAKDAGIREVLLLRYFDLQAGPWPLAAMIRAFSMLRNRMLADPSFLFKVGTEVVIDSCCATFAEVQKRGEDFWAEFELYAADLLVGVVVDIALVGLLAPYVRFGKASASTGPFGRFNRMAGSLPSSVFEAERPGCRFTVQQRIGTFFYKGVLYGSVGFVCGIIGQGIANMIMTAKRSVKKSDEDIPVPPLIKSAALWGVFLAVSSNTRYQIINGLERVVETSPIAKRVPPVAMAFTVGVRFANNIYGGMQFVDWARWSGVQ*
DI.CM020524.1G8510.2	Eukaryota	1368	55.92	1200	57.83	400	CM020524.1	27487623	27490910	+	rna-gnl|WGS:POTR|OsKitaake04g200900.1	Eukaryota	1298	57.24	1200	57.83	400	3167	1193	400	identical	same	MAFAASPSLSSLAAASSSSSAASAAAVAISSSSSSPSNPSRELSPRLFSPLPPKPHSLSCSGPQAPRATTGDGSGAAGDRGSGSGGNSGKGGGGGSGSGGGDDDDDYEEAEFGPLLGFDEVLRLAAARGVSLPADMMEAAKDAGIREVLLLRYFDLQAGPWPLAAMIRAFSMLRNRMLADPSFLFKVGTEVVIDSCCATFAEVQKRGEDFWAEFELYAADLLVGVVVDIALVGLLAPYVRFGKASASTGPFGRFNRMAGSLPSSVFEAERPGCRFTVQQRIGTFFYKGVLYGSVGFVCGIIGQGIANMIMTAKRSVKKSDEDIPVPPLIKSAALWGVFLAVSSNTRYQIINGLERVVETSPIAKRVPPVAMAFTVGVRFANNIYGGMQFVDWARWSGVQ*	MAFAASPSLSSLAAASSSSSAASAAAVAISSSSSSPSNPSRELSPRLFSPLPPKPHSLSCSGPQAPRATTGDGSGAAGDRGSGSGGNSGKGGGGGSGSGGGDDDDDYEEAEFGPLLGFDEVLRLAAARGVSLPADMMEAAKDAGIREVLLLRYFDLQAGPWPLAAMIRAFSMLRNRMLADPSFLFKVGTEVVIDSCCATFAEVQKRGEDFWAEFELYAADLLVGVVVDIALVGLLAPYVRFGKASASTGPFGRFNRMAGSLPSSVFEAERPGCRFTVQQRIGTFFYKGVLYGSVGFVCGIIGQGIANMIMTAKRSVKKSDEDIPVPPLIKSAALWGVFLAVSSNTRYQIINGLERVVETSPIAKRVPPVAMAFTVGVRFANNIYGGMQFVDWARWSGVQ*
DI.CM020524.1G8511.1	cellular organisms	3186	49.31	2175	52.51	725	CM020524.1	27490745	27495442	-	rna-gnl|WGS:POTR|OsKitaake04g201000.1	cellular organisms	3069	50.15	2175	52.51	725	4464	2169	725	identical	same	MATVPTPSEAHGGATPTAADVEMVEASELRRRGKPSGDRATGPSRDGAAAAAEEAAAPSVERVFADRPVPSWREQLTVRAFVVSFFLVIMFSVIVMKLNLTTGIIPSLNVSAGLLGFFFVRLWTAAIERVGLLRQPFTRQENTVIQTCVVAGYDIAFSGGFGNYILSMSERIAGLGTEANNAQNIKNPHLGWIIGFLFLVSFIGLFGLVPLRKVMIIDYKLTYPSGTATAFLINGFHTPHGAKIAAKQVKKLGIFFILSFFWGFFQWFYTATDDCGFHKFPSLGLQAFQHKFFFDFSPTYVGVGMICPHIVNVSVLLGGILSWGIMWPLIAKKRGDWFSADLPDGSLHGMQGYRVFIAIALILGDGLYNFLKMIILTAFSLRSQIKKKNASTLPVSDDGMVTTTAAVSYDEERRNELFVKDQIPWYVAYGGYAVVAAISIGTVPQIIPQLKWYQILVAYIVAPILAFCNAYGTGLTDWSLVTTYGKLAIFAFGAWTGASHGGVLAGLAACGVMMNIVSTAADLMQDFKTGYLTLASPRSMFVSQVIGTAMGCVIAPCVFWLFYKAFDNIGISGSDYPAPNAAVFRSIAILGVDGFSSLPKNCLNLCYAFFAAAIVVNLIRDLVPKVSRFIPIPMAMAIPFYIGSYFAIDMFIGTVILFVWQRVDRAKADTYGPAVASGMICGDGIWVLPQSVLALAKVKPPICMKFLSRRTNDKVDAFLTTLGK*	MATVPTPSEAHGGATPTAADVEMVEASELRRRGKPSGDRATGPSRDGAAAAAEEAAAPSVERVFADRPVPSWREQLTVRAFVVSFFLVIMFSVIVMKLNLTTGIIPSLNVSAGLLGFFFVRLWTAAIERVGLLRQPFTRQENTVIQTCVVAGYDIAFSGGFGNYILSMSERIAGLGTEANNAQNIKNPHLGWIIGFLFLVSFIGLFGLVPLRKVMIIDYKLTYPSGTATAFLINGFHTPHGAKIAAKQVKKLGIFFILSFFWGFFQWFYTATDDCGFHKFPSLGLQAFQHKFFFDFSPTYVGVGMICPHIVNVSVLLGGILSWGIMWPLIAKKRGDWFSADLPDGSLHGMQGYRVFIAIALILGDGLYNFLKMIILTAFSLRSQIKKKNASTLPVSDDGMVTTTAAVSYDEERRNELFVKDQIPWYVAYGGYAVVAAISIGTVPQIIPQLKWYQILVAYIVAPILAFCNAYGTGLTDWSLVTTYGKLAIFAFGAWTGASHGGVLAGLAACGVMMNIVSTAADLMQDFKTGYLTLASPRSMFVSQVIGTAMGCVIAPCVFWLFYKAFDNIGISGSDYPAPNAAVFRSIAILGVDGFSSLPKNCLNLCYAFFAAAIVVNLIRDLVPKVSRFIPIPMAMAIPFYIGSYFAIDMFIGTVILFVWQRVDRAKADTYGPAVASGMICGDGIWVLPQSVLALAKVKPPICMKFLSRRTNDKVDAFLTTLGK*
DI.CM020524.1G8511.1	cellular organisms	3186	49.31	2175	52.51	725	CM020524.1	27490745	27495442	-	rna-gnl|WGS:POTR|OsKitaake04g201000.2	cellular organisms	2961	48.94	2067	50.9	689	4464	2060	725	homologous	same	MATVPTPSEAHGGATPTAADVEMVEASELRRRGKPSGDRATGPSRDGAAAAAEEAAAPSVERVFADRPVPSWREQLTVRAFVVSFFLVIMFSVIVMKLNLTTGIIPSLNVSAGLLGFFFVRLWTAAIERVGLLRQPFTRQENTVIQTCVVAGYDIAFSGGFGNYILSMSERIAGLGTEANNAQNIKNPHLGWIIGFLFLVSFIGLFGLVPLRKVMIIDYKLTYPSGTATAFLINGFHTPHGAKIAAKQVKKLGIFFILSFFWGFFQWFYTATDDCGFHKFPSLGLQAFQHKFFFDFSPTYVGVGMICPHIVNVSVLLGGILSWGIMWPLIAKKRGDWFSADLPDGSLHGMQGYRVFIAIALILGDGLYNFLKMIILTAFSLRSQIKKKNASTLPVSDDGMVTTTAAVSYDEERRNELFVKDQIPWYVAYGGYAVVAAISIGTVPQIIPQLKWYQILVAYIVAPILAFCNAYGTGLTDWSLVTTYGKLAIFAFGAWTGASHGGVLAGLAACGVMMNIVSTAADLMQDFKTGYLTLASPRSMFVSQVIGTAMGCVIAPCVFWLFYKAFDNIGISGSDYPAPNAAVFRSIAILGVDGFSSLPKNCLNLCYAFFAAAIVVNLIRDLVPKVSRFIPIPMAMAIPFYIGSYFAIDMFIGTVILFVWQRVDRAKADTYGPAVASGMICGDGIWVLPQSVLALAKVKPPICMKFLSRRTNDKVDAFLTTLGK*	MATVPTPSEAHGGATPTAADVEMVERVFADRPVPSWREQLTVRAFVVSFFLVIMFSVIVMKLNLTTGIIPSLNVSAGLLGFFFVRLWTAAIERVGLLRQPFTRQENTVIQTCVVAGYDIAFSGGFGNYILSMSERIAGLGTEANNAQNIKNPHLGWIIGFLFLVSFIGLFGLVPLRKVMIIDYKLTYPSGTATAFLINGFHTPHGAKIAAKQVKKLGIFFILSFFWGFFQWFYTATDDCGFHKFPSLGLQAFQHKFFFDFSPTYVGVGMICPHIVNVSVLLGGILSWGIMWPLIAKKRGDWFSADLPDGSLHGMQGYRVFIAIALILGDGLYNFLKMIILTAFSLRSQIKKKNASTLPVSDDGMVTTTAAVSYDEERRNELFVKDQIPWYVAYGGYAVVAAISIGTVPQIIPQLKWYQILVAYIVAPILAFCNAYGTGLTDWSLVTTYGKLAIFAFGAWTGASHGGVLAGLAACGVMMNIVSTAADLMQDFKTGYLTLASPRSMFVSQVIGTAMGCVIAPCVFWLFYKAFDNIGISGSDYPAPNAAVFRSIAILGVDGFSSLPKNCLNLCYAFFAAAIVVNLIRDLVPKVSRFIPIPMAMAIPFYIGSYFAIDMFIGTVILFVWQRVDRAKADTYGPAVASGMICGDGIWVLPQSVLALAKVKPPICMKFLSRRTNDKVDAFLTTLGK*
DI.CM020524.1G8514.1	cellular organisms	2813	55.21	2154	59.75	718	CM020524.1	27502480	27507267	+	rna-gnl|WGS:POTR|OsKitaake04g201200.1	cellular organisms	3360	52.71	2154	59.75	718	4787	2148	718	identical	same	MASHANASGGGGDEEMVEASTLRHRHGAGKDANGVGTERQLAAAAAEGEEEGPSSVERAFVDRAVPSWREQLTVRAFVVSFFLSIMFSIIVMKLNLTTGIIPSLNVSAGLLGFFFVRLWTAAIERVGLLRQPFTRQENTVIQTCVVAAYGIAFSGGFGTYLFGMSETIAKQATEANNAQNVKNPHIGWMIGFLFLVSFIGLLALVPLRKIMIVDYKLTYPSGTATAYLINGFHTPEGAKLAKKQVKELGKFFLFSFVWGFFQWFYTAGDGCGFQSFPTLGLQAYKNRFYFDFSPTYVGVGMICPHIVNVSVLLGGILSWGIMWPLIRNKKGSWYAASLSETSLHGLQGYRVFISIALILGDGLYNFVKVLIRTTAGFVVMMKKNSTLPVSNNGSPMVATEAISFDDERRTELFLKDQIPKTVAFGGYVAVAAVSIGTLPQIFPQLKWYYILVAYVFAPVLAFCNAYGAGLTDWSLASTYGKLAIFIFGAWAGASNGGVLVGLAACGVMMSIVSTASDLMQDFKTGYLTLASPRSMFVSQVIGTAMGCVIAPCVFWLFYKAFADIGVSGTEYPAPYAIVYRNMAILGVDGFSSLPKHCLTLCYIFFAAAIAINLARDLAPSKVARFIPLPMAMAIPFYIGSYFAIDMFIGTVILFVWEMVNKAKAEAFAPAVASGLICGDGIWTLPQSILALAKVKPPICMKFLSRSVNAQVDGFLGN*	MASHANASGGGGDEEMVEASTLRHRHGAGKDANGVGTERQLAAAAAEGEEEGPSSVERAFVDRAVPSWREQLTVRAFVVSFFLSIMFSIIVMKLNLTTGIIPSLNVSAGLLGFFFVRLWTAAIERVGLLRQPFTRQENTVIQTCVVAAYGIAFSGGFGTYLFGMSETIAKQATEANNAQNVKNPHIGWMIGFLFLVSFIGLLALVPLRKIMIVDYKLTYPSGTATAYLINGFHTPEGAKLAKKQVKELGKFFLFSFVWGFFQWFYTAGDGCGFQSFPTLGLQAYKNRFYFDFSPTYVGVGMICPHIVNVSVLLGGILSWGIMWPLIRNKKGSWYAASLSETSLHGLQGYRVFISIALILGDGLYNFVKVLIRTTAGFVVMMKKNSTLPVSNNGSPMVATEAISFDDERRTELFLKDQIPKTVAFGGYVAVAAVSIGTLPQIFPQLKWYYILVAYVFAPVLAFCNAYGAGLTDWSLASTYGKLAIFIFGAWAGASNGGVLVGLAACGVMMSIVSTASDLMQDFKTGYLTLASPRSMFVSQVIGTAMGCVIAPCVFWLFYKAFADIGVSGTEYPAPYAIVYRNMAILGVDGFSSLPKHCLTLCYIFFAAAIAINLARDLAPSKVARFIPLPMAMAIPFYIGSYFAIDMFIGTVILFVWEMVNKAKAEAFAPAVASGLICGDGIWTLPQSILALAKVKPPICMKFLSRSVNAQVDGFLGN*
DI.CM020524.1G8514.2	cellular organisms	2269	56.99	1665	57.12	555	CM020524.1	27502714	27506949	+	rna-gnl|WGS:POTR|OsKitaake04g201200.1	cellular organisms	3360	52.71	2154	59.75	718	4235	1660	555	homologous	same	MSETIAKQATEANNAQNVKNPHIGWMIGFLFLVSFIGLLALVPLRKIMIVDYKLTYPSGTATAYLINGFHTPEGAKLAKKQVKELGKFFLFSFVWGFFQWFYTAGDGCGFQSFPTLGLQAYKNRFYFDFSPTYVGVGMICPHIVNVSVLLGGILSWGIMWPLIRNKKGSWYAASLSETSLHGLQGYRVFISIALILGDGLYNFVKVLIRTTAGFVVMMKKNSTLPVSNNGSPMVATEAISFDDERRTELFLKDQIPKTVAFGGYVAVAAVSIGTLPQIFPQLKWYYILVAYVFAPVLAFCNAYGAGLTDWSLASTYGKLAIFIFGAWAGASNGGVLVGLAACGVMMSIVSTASDLMQDFKTGYLTLASPRSMFVSQVIGTAMGCVIAPCVFWLFYKAFADIGVSGTEYPAPYAIVYRNMAILGVDGFSSLPKHCLTLCYIFFAAAIAINLARDLAPSKVARFIPLPMAMAIPFYIGSYFAIDMFIGTVILFVWEMVNKAKAEAFAPAVASGLICGDGIWTLPQSILALAKVKPPICMKFLSRSVNAQVDGFLGN*	MASHANASGGGGDEEMVEASTLRHRHGAGKDANGVGTERQLAAAAAEGEEEGPSSVERAFVDRAVPSWREQLTVRAFVVSFFLSIMFSIIVMKLNLTTGIIPSLNVSAGLLGFFFVRLWTAAIERVGLLRQPFTRQENTVIQTCVVAAYGIAFSGGFGTYLFGMSETIAKQATEANNAQNVKNPHIGWMIGFLFLVSFIGLLALVPLRKIMIVDYKLTYPSGTATAYLINGFHTPEGAKLAKKQVKELGKFFLFSFVWGFFQWFYTAGDGCGFQSFPTLGLQAYKNRFYFDFSPTYVGVGMICPHIVNVSVLLGGILSWGIMWPLIRNKKGSWYAASLSETSLHGLQGYRVFISIALILGDGLYNFVKVLIRTTAGFVVMMKKNSTLPVSNNGSPMVATEAISFDDERRTELFLKDQIPKTVAFGGYVAVAAVSIGTLPQIFPQLKWYYILVAYVFAPVLAFCNAYGAGLTDWSLASTYGKLAIFIFGAWAGASNGGVLVGLAACGVMMSIVSTASDLMQDFKTGYLTLASPRSMFVSQVIGTAMGCVIAPCVFWLFYKAFADIGVSGTEYPAPYAIVYRNMAILGVDGFSSLPKHCLTLCYIFFAAAIAINLARDLAPSKVARFIPLPMAMAIPFYIGSYFAIDMFIGTVILFVWEMVNKAKAEAFAPAVASGLICGDGIWTLPQSILALAKVKPPICMKFLSRSVNAQVDGFLGN*
DI.CM020524.1G8515.1	cellular organisms	2717	49.47	2139	51.29	713	CM020524.1	27508345	27511883	+	rna-gnl|WGS:POTR|OsKitaake04g201300.1	cellular organisms	2824	48.94	2139	51.29	713	3423	2133	669	identical	same	MASAAANNSSSAAYDAAETGGLLRRRNTTAAARGNAGEEEEEAEAVAPSVEQAFADKPVPSWREQLTVRAFVVGFLLSIMFNIIVMKLSLTTGVIPSLNVSASLLGFFLVRLWTAAIERVGFLKQPFTRQENTVIQTCVVSAYGVAFSGGFGSYLFGMSETIAKQATEANDPMNIKNPHLGWIIGFMFLVSFVGLFALVPMRKVMIVDYKLTYPSGTATAYLINGFHTPEGADLAKKQVRTLGKYFSISFLWAFFQWFYTAGDNCGFSSFPTFGLEAFKNRFYFDFSPTYVGVGMICPYIVNVSLLIGGIISWGIMWPLISKKKGSWYPETLPESSLLGLQAYKVFITIAVILGDGLYNFVKVFGYTIKGFIVMYKNKNSNTLPISDNGTPANATEEESFDDKRRNELFLKDQIPKTVAIGGYVVLAVITSGCLPLIIPQLKWYYILIAYIFAPIMAFCNAYGSGLTDWSLATTYGKLAIFVFGAWAGASHGGVLVGLAACGVMMNIVGTASDLMQDFKTGYMTLASPRSMFVSQVIGTAMGCVIAPCVFWLFYKSFNIGASDGAYPAPYTIMYRNMAILGVNGLSSLPKYCLTLCYIAFVAAFIINLIKDLVPERVAKYIPIPMAAAIPFYLGPYFAIDMFMGSVILYFWEWRNKDEAQSFGPAVASGLMCGDGLWALPQAVLSLVNVNPPLCMKFLSRAANAKVDTFLGN*	MASAAANNSSSAAYDAAETGGLLRRRNTTAAARGNAGEEEEEAEAVAPSVEQAFADKPVPSWREQLTVRAFVVGFLLSIMFNIIVMKLSLTTGVIPSLNVSASLLGFFLVRLWTAAIERVGFLKQPFTRQENTVIQTCVVSAYGVAFSGGFGSYLFGMSETIAKQATEANDPMNIKNPHLGWIIGFMFLVSFVGLFALVPMRKVMIVDYKLTYPSGTATAYLINGFHTPEGADLAKKQVRTLGKYFSISFLWAFFQWFYTAGDNCGFSSFPTFGLEAFKNRFYFDFSPTYVGVGMICPYIVNVSLLIGGIISWGIMWPLISKKKGSWYPETLPESSLLGLQAYKVFITIAVILGDGLYNFVKVFGYTIKGFIVMYKNKNSNTLPISDNGTPANATEEESFDDKRRNELFLKDQIPKTVAIGGYVVLAVITSGCLPLIIPQLKWYYILIAYIFAPIMAFCNAYGSGLTDWSLATTYGKLAIFVFGAWAGASHGGVLVGLAACGVMMNIVGTASDLMQDFKTGYMTLASPRSMFVSQVIGTAMGCVIAPCVFWLFYKSFNIGASDGAYPAPYTIMYRNMAILGVNGLSSLPKYCLTLCYIAFVAAFIINLIKDLVPERVAKYIPIPMAAAIPFYLGPYFAIDMFMGSVILYFWEWRNKDEAQSFGPAVASGLMCGDGLWALPQAVLSLVNVNPPLCMKFLSRAANAKVDTFLGN*
DI.CM020524.1G8520.1	Embryophyta	1163	54.77	789	59.95	263	CM020524.1	27512771	27514572	-	rna-gnl|WGS:POTR|OsKitaake04g201400.1	Embryophyta	1606	53.11	789	59.95	263	1801	782	263	identical	same	MARACSPALRLQLPPNPPITPQLPSCRTHSAGARCRGFAAAHSQPPAAGRPDEPAAEPSPKQPEIAQTQNLRRSRRRGPGSRQSLVSVGTSCGGGDQWSSDFDLTLRQLHLDDLIEDGQNDDADVLVHLLVQQHTQFGMSIKGRVVTSFSKICDSCSSPYCAKIDEQFNLTVLSSTRKEQSEMPDIGDSDPSVIYVRPGVEVDLDSVIQETIRLTASAKSSCSEACEKSTVVWQYGGNQKKRYSQRWSKLLDLKKTLDKAAN*	MARACSPALRLQLPPNPPITPQLPSCRTHSAGARCRGFAAAHSQPPAAGRPDEPAAEPSPKQPEIAQTQNLRRSRRRGPGSRQSLVSVGTSCGGGDQWSSDFDLTLRQLHLDDLIEDGQNDDADVLVHLLVQQHTQFGMSIKGRVVTSFSKICDSCSSPYCAKIDEQFNLTVLSSTRKEQSEMPDIGDSDPSVIYVRPGVEVDLDSVIQETIRLTASAKSSCSEACEKSTVVWQYGGNQKKRYSQRWSKLLDLKKTLDKAAN*
DI.CM020524.1G8521.1	cellular organisms	2654	61.3	1608	70.65	536	CM020524.1	27514728	27522431	-	rna-gnl|WGS:POTR|OsKitaake04g201400.1	Embryophyta	1606	53.11	789	59.95	263	229				same	MGAEVIQQQPAVLLVPFPAQGHVTPMLNLARALAAHGVAATVAVPDFIHRRIAGAAAAGGRARDNQAVGGGVELASIPSGIPHLPAGESGGGRHADDQPGFGAIVHAMEHHMPEQLERMLLSTAGRGRVACLVVDVLASWAVPVAERCGVPAAGFWPAMLASYRAVAAIPELLRKGVISESGTPAVSSNQLDDKDGREEEQVVRGLGILPAQLELSTKELPWLVGDSATQRSRFAFWLQTLRRARGFRSVLVNSFPGEAVTGTAAAEDDDGPQRQAACPRVLPVGPLLVLAGCNVERAKGAGDDGGVAATNINNHPQPCSKNPSMWQADSTCIRWLDAQPAASVVYVSFGSWVGPIGHDKIRELALGLEATGRPFLWAIKDDPSWRAGLPAGYAGSVAGRGKLVDWAPQDDVLGHAAVGCYLTHCGWNSTVEAIQHGVRMLCCPVSGDQFINCAYITRVWEVGLKLGSVRRDVVRDCIERIMGGAEGTRLQEKMDALRQRAVTAEARCLAQGNLRSFVNEIKRDHPLLTQIYNIL*	MARACSPALRLQLPPNPPITPQLPSCRTHSAGARCRGFAAAHSQPPAAGRPDEPAAEPSPKQPEIAQTQNLRRSRRRGPGSRQSLVSVGTSCGGGDQWSSDFDLTLRQLHLDDLIEDGQNDDADVLVHLLVQQHTQFGMSIKGRVVTSFSKICDSCSSPYCAKIDEQFNLTVLSSTRKEQSEMPDIGDSDPSVIYVRPGVEVDLDSVIQETIRLTASAKSSCSEACEKSTVVWQYGGNQKKRYSQRWSKLLDLKKTLDKAAN*
DI.CM020524.1G8521.1	cellular organisms	2654	61.3	1608	70.65	536	CM020524.1	27514728	27522431	-	rna-gnl|WGS:POTR|OsKitaake04g201500.1	cellular organisms	2245	64.01	1608	70.65	536	7294	1606	536	identical	same	MGAEVIQQQPAVLLVPFPAQGHVTPMLNLARALAAHGVAATVAVPDFIHRRIAGAAAAGGRARDNQAVGGGVELASIPSGIPHLPAGESGGGRHADDQPGFGAIVHAMEHHMPEQLERMLLSTAGRGRVACLVVDVLASWAVPVAERCGVPAAGFWPAMLASYRAVAAIPELLRKGVISESGTPAVSSNQLDDKDGREEEQVVRGLGILPAQLELSTKELPWLVGDSATQRSRFAFWLQTLRRARGFRSVLVNSFPGEAVTGTAAAEDDDGPQRQAACPRVLPVGPLLVLAGCNVERAKGAGDDGGVAATNINNHPQPCSKNPSMWQADSTCIRWLDAQPAASVVYVSFGSWVGPIGHDKIRELALGLEATGRPFLWAIKDDPSWRAGLPAGYAGSVAGRGKLVDWAPQDDVLGHAAVGCYLTHCGWNSTVEAIQHGVRMLCCPVSGDQFINCAYITRVWEVGLKLGSVRRDVVRDCIERIMGGAEGTRLQEKMDALRQRAVTAEARCLAQGNLRSFVNEIKRDHPLLTQIYNIL*	MGAEVIQQQPAVLLVPFPAQGHVTPMLNLARALAAHGVAATVAVPDFIHRRIAGAAAAGGRARDNQAVGGGVELASIPSGIPHLPAGESGGGRHADDQPGFGAIVHAMEHHMPEQLERMLLSTAGRGRVACLVVDVLASWAVPVAERCGVPAAGFWPAMLASYRAVAAIPELLRKGVISESGTPAVSSNQLDDKDGREEEQVVRGLGILPAQLELSTKELPWLVGDSATQRSRFAFWLQTLRRARGFRSVLVNSFPGEAVTGTAAAEDDDGPQRQAACPRVLPVGPLLVLAGCNVERAKGAGDDGGVAATNINNHPQPCSKNPSMWQADSTCIRWLDAQPAASVVYVSFGSWVGPIGHDKIRELALGLEATGRPFLWAIKDDPSWRAGLPAGYAGSVAGRGKLVDWAPQDDVLGHAAVGCYLTHCGWNSTVEAIQHGVRMLCCPVSGDQFINCAYITRVWEVGLKLGSVRRDVVRDCIERIMGGAEGTRLQEKMDALRQRAVTAEARCLAQGNLRSFVNEIKRDHPLLTQIYNIL*
DI.CM020524.1G8524.1	Poaceae	3525	64.31	885	63.95	295	CM020524.1	27531643	27535167	-	rna-gnl|WGS:POTR|OsKitaake04g201600.1	Poaceae	1698	65.37	1698	65.37	566	1897	884	295	homologous	same	MAAPPPTATEDLAIRSSTRTEAWFGGTTWKPVPVARVFGRIREALPATPTVETPTTCKQIEEALMRLELAAAAACTPGDDTLLPQPMSPAPLAASPPRHLEDLASDAAADKILPASLPGALLPQEMTLMPATPPPLALELGSLTESASSPCAIAGLFTLPPPAIIASPPCSTLPCLRPVVLTRKVKLWLRQHSQVTRRSERLAKQPTRPTMERCQRVLFRRLGILHDGEDASVERVLSQYMAMFDGPLPPHAIAALTAIFGLDYDDECAMDAALLPLMGEGITNVADEVEEMLA*	MDGEHQYHPEADVAWLHQPREGPVAGLPARGGKSAGALAAGSASSPTKRRLLPWTLGVLDGEQAPGRVFEDFPHHPPPPRSVHDRLGDHNREDELRGARCPERGERGNRATTAHVTAVVRGCAIGLAADARHASSMTKMKKKTAVAMMIVTPRPTVTTVPAAGEEVAGDTTTTTPGLIKTGGAGIETTTIGMNGDETSGVATANNVRSIKTTAMNAHAPRASATGVGTVAMAASVIALVPPTWTTTREIPTSPPTSTGDQLLRLALVADKAMAAPPPTATEDLAIRSSTRTEAWFGGTTWKPVPVARVFGRIREALPATPTVETPTTCKQIEEALMRLELAAAAACTPGDDTLLPQPMSPAPLAASPPRHLEDLASDAAADKILPASLPGALLPQEMTLMPATPPPLALELGSLTESASSPCAIAGLFTLPPPAIIASPPCSTLPCLRPVVLTRKVKLWLRQHSQVTRRSERLAKQPTRPTMERCQRVLFRRLGILHDGEDASVERVLSQYMAMFDGPLPPHAIAALTAIFGLDYDDECAMDAALLPLMGEGITNVADEVEEMLA*
DI.CM020524.1G8532.1	cellular organisms	3145	48.04	1797	48.19	599	CM020524.1	27554267	27563025	+	rna-gnl|WGS:POTR|OsKitaake04g202000.1	cellular organisms	2746	49.02	1797	48.19	599	8284	1782	599	identical	same	MGGSEEVAQGSDGARVAVVVVGAPVGDDSAAPPPAAAAGAAPAVTPGEEAAKRESLLAAAAAAAAAECKQEAAAAATGLQAMAVTVARDVEAGGLDASTSGAADEKPSWFTPKRLLVMFCLINMLNYVDRGAIASNGVNGSRQSCTGGTCTSGSGIQGDFNLNNFEDGVLSSAFMVGLLIASPIFASLAKIHNPFRLIGVGLLVWTIATAGCGCSFDFWSITICRMLVGVGEASFISLAAPFIDDNAPAAQKTAWLAMFYMCIPTGIAVGYVYGGLVGNSLHWRAAFWGESILMLPFVILGFVIKPLELKGFNHSVKTKEYGEMLNPERQDETKQGASIGVDGLAETLPHKFSISSFGKKVLTEIKHFMKDMKELLQEKVYVINVLGYISYNFVIGAYSYWGPKAGQDIYNMASADIMFGGITIVCGIFGTLSGGFILDKIDSTISNAFKLLSGATFLGAIFCFGAFCFKSLYGFIPFFSVGELLVFATQAPVNYVCLHCVKPSLRPLSMAMSTVAIHIFGDVPSSPLVGLLQDKIHNWRSTALTLTSILFIAAIFWFIGIFVRSVDRFNEQSEHDVPAVERSNLRPLLDENEEARAS*	MGGSEEVAQGSDGARVAVVVVGAPVGDDSAAPPPAAAAGAAPAVTPGEEAAKRESLLAAAAAAAAAECKQEAAAAATGLQAMAVTVARDVEAGGLDASTSGAADEKPSWFTPKRLLVMFCLINMLNYVDRGAIASNGVNGSRQSCTGGTCTSGSGIQGDFNLNNFEDGVLSSAFMVGLLIASPIFASLAKIHNPFRLIGVGLLVWTIATAGCGCSFDFWSITICRMLVGVGEASFISLAAPFIDDNAPAAQKTAWLAMFYMCIPTGIAVGYVYGGLVGNSLHWRAAFWGESILMLPFVILGFVIKPLELKGFNHSVKTKEYGEMLNPERQDETKQGASIGVDGLAETLPHKFSISSFGKKVLTEIKHFMKDMKELLQEKVYVINVLGYISYNFVIGAYSYWGPKAGQDIYNMASADIMFGGITIVCGIFGTLSGGFILDKIDSTISNAFKLLSGATFLGAIFCFGAFCFKSLYGFIPFFSVGELLVFATQAPVNYVCLHCVKPSLRPLSMAMSTVAIHIFGDVPSSPLVGLLQDKIHNWRSTALTLTSILFIAAIFWFIGIFVRSVDRFNEQSEHDVPAVERSNLRPLLDENEEARAS*
DI.CM020524.1G8532.2	cellular organisms	2494	49.32	1668	48.44	556	CM020524.1	27554235	27562471	+	rna-gnl|WGS:POTR|OsKitaake04g202000.1	cellular organisms	2746	49.02	1797	48.19	599	8236	1654	599	homologous	same	MGGSEEVAQGSDGARVAVVVVGAPVGDDSAAPPPAAAAGAAPAVTPGEEAAKRESLLAAAAAAAAAECKQEAAAAATGLQAMAVTVARDVEAGGLDASTSGAADEKPSWFTPKRGDFNLNNFEDGVLSSAFMVGLLIASPIFASLAKIHNPFRLIGVGLLVWTIATAGCGCSFDFWSITICRMLVGVGEASFISLAAPFIDDNAPAAQKTAWLAMFYMCIPTGIAVGYVYGGLVGNSLHWRAAFWGESILMLPFVILGFVIKPLELKGFNHSVKTKEYGEMLNPERQDETKQGASIGVDGLAETLPHKFSISSFGKKVLTEIKHFMKDMKELLQEKVYVINVLGYISYNFVIGAYSYWGPKAGQDIYNMASADIMFGGITIVCGIFGTLSGGFILDKIDSTISNAFKLLSGATFLGAIFCFGAFCFKSLYGFIPFFSVGELLVFATQAPVNYVCLHCVKPSLRPLSMAMSTVAIHIFGDVPSSPLVGLLQDKIHNWRSTALTLTSILFIAAIFWFIGIFVRSVDRFNEQSEHDVPAVERSNLRPLLDENEEARAS*	MGGSEEVAQGSDGARVAVVVVGAPVGDDSAAPPPAAAAGAAPAVTPGEEAAKRESLLAAAAAAAAAECKQEAAAAATGLQAMAVTVARDVEAGGLDASTSGAADEKPSWFTPKRLLVMFCLINMLNYVDRGAIASNGVNGSRQSCTGGTCTSGSGIQGDFNLNNFEDGVLSSAFMVGLLIASPIFASLAKIHNPFRLIGVGLLVWTIATAGCGCSFDFWSITICRMLVGVGEASFISLAAPFIDDNAPAAQKTAWLAMFYMCIPTGIAVGYVYGGLVGNSLHWRAAFWGESILMLPFVILGFVIKPLELKGFNHSVKTKEYGEMLNPERQDETKQGASIGVDGLAETLPHKFSISSFGKKVLTEIKHFMKDMKELLQEKVYVINVLGYISYNFVIGAYSYWGPKAGQDIYNMASADIMFGGITIVCGIFGTLSGGFILDKIDSTISNAFKLLSGATFLGAIFCFGAFCFKSLYGFIPFFSVGELLVFATQAPVNYVCLHCVKPSLRPLSMAMSTVAIHIFGDVPSSPLVGLLQDKIHNWRSTALTLTSILFIAAIFWFIGIFVRSVDRFNEQSEHDVPAVERSNLRPLLDENEEARAS*
DI.CM020524.1G8532.3	cellular organisms	2297	49.15	1239	50.77	413	CM020524.1	27554345	27562332	+	rna-gnl|WGS:POTR|OsKitaake04g202000.1	cellular organisms	2746	49.02	1797	48.19	599	7987	1229	392	homologous	same	MGGSEEVAQGSDGARVAVVVVGAPVGDDSAAPPPAAAAGAAPAVTPGEEAAKRESLLAAAAAAAAAECKQEAAAAATGLQAMAVTVARDVEAGGLDASTSGAADEKPSWFTPKRLLVMFCLINMLNYVDRGAIASNGVNGSRQSCTGGTCTSGSGIQGDFNLNNFEDGVLSSAFMVGLLIASPIFASLAKIHNPFRLIGVGLLVWTIATAGCGCSFDFWSITICRMLVGVGEASFISLAAPFIDDNAPAAQKTAWLAMFYMCIPTGIAVGYVYGGLVGNSLHWRAAFWGESILMLPFVILGFVIKPLELKGFNHSVKTKEYGEMLNPERQDETKQGASIGVDGLAETLPHKFSISSFGKKVLTEIKHFMKDMKELLQEKVYVINVLGECRYNVWWNNNCLWNIWDSFRGFHS*	MGGSEEVAQGSDGARVAVVVVGAPVGDDSAAPPPAAAAGAAPAVTPGEEAAKRESLLAAAAAAAAAECKQEAAAAATGLQAMAVTVARDVEAGGLDASTSGAADEKPSWFTPKRLLVMFCLINMLNYVDRGAIASNGVNGSRQSCTGGTCTSGSGIQGDFNLNNFEDGVLSSAFMVGLLIASPIFASLAKIHNPFRLIGVGLLVWTIATAGCGCSFDFWSITICRMLVGVGEASFISLAAPFIDDNAPAAQKTAWLAMFYMCIPTGIAVGYVYGGLVGNSLHWRAAFWGESILMLPFVILGFVIKPLELKGFNHSVKTKEYGEMLNPERQDETKQGASIGVDGLAETLPHKFSISSFGKKVLTEIKHFMKDMKELLQEKVYVINVLGYISYNFVIGAYSYWGPKAGQDIYNMASADIMFGGITIVCGIFGTLSGGFILDKIDSTISNAFKLLSGATFLGAIFCFGAFCFKSLYGFIPFFSVGELLVFATQAPVNYVCLHCVKPSLRPLSMAMSTVAIHIFGDVPSSPLVGLLQDKIHNWRSTALTLTSILFIAAIFWFIGIFVRSVDRFNEQSEHDVPAVERSNLRPLLDENEEARAS*
DI.CM020524.1G8532.4	cellular organisms	2124	49.44	1113	52.65	371	CM020524.1	27554426	27562261	+	rna-gnl|WGS:POTR|OsKitaake04g202000.1	cellular organisms	2746	49.02	1797	48.19	599	7835	1104	354	homologous	same	MGGSEEVAQGSDGARVAVVVVGAPVGDDSAAPPPAAAAGAAPAVTPGEEAAKRESLLAAAAAAAAAECKQEAAAAATGLQAMAVTVARDVEAGGLDASTSGAADEKPSWFTPKRLLVMFCLINMLNYVDRGAIASNGVNGSRQSCTGGTCTSGSGIQGDFNLNNFEDGVLSSAFMVGLLIASPIFASLAKIHNPFRLIGVGLLVWTIATAGCGCSFDFWSITICRMLVGVGEASFISLAAPFIDDNAPAAQKTAWLAMFYMCIPTGIAVGYVYGGLVGNSLHWRAAFWGESILMLPFVILGFVIKPLELKGFNHSVKTKEYGEMLNPERQDETKQGASIGVDGLAETLPHKFSMLHLLQLCHWCLFLLGP*	MGGSEEVAQGSDGARVAVVVVGAPVGDDSAAPPPAAAAGAAPAVTPGEEAAKRESLLAAAAAAAAAECKQEAAAAATGLQAMAVTVARDVEAGGLDASTSGAADEKPSWFTPKRLLVMFCLINMLNYVDRGAIASNGVNGSRQSCTGGTCTSGSGIQGDFNLNNFEDGVLSSAFMVGLLIASPIFASLAKIHNPFRLIGVGLLVWTIATAGCGCSFDFWSITICRMLVGVGEASFISLAAPFIDDNAPAAQKTAWLAMFYMCIPTGIAVGYVYGGLVGNSLHWRAAFWGESILMLPFVILGFVIKPLELKGFNHSVKTKEYGEMLNPERQDETKQGASIGVDGLAETLPHKFSISSFGKKVLTEIKHFMKDMKELLQEKVYVINVLGYISYNFVIGAYSYWGPKAGQDIYNMASADIMFGGITIVCGIFGTLSGGFILDKIDSTISNAFKLLSGATFLGAIFCFGAFCFKSLYGFIPFFSVGELLVFATQAPVNYVCLHCVKPSLRPLSMAMSTVAIHIFGDVPSSPLVGLLQDKIHNWRSTALTLTSILFIAAIFWFIGIFVRSVDRFNEQSEHDVPAVERSNLRPLLDENEEARAS*
DI.CM020524.1G8533.1	Eukaryota	1360	63.75	978	67.08	326	CM020524.1	27542425	27545175	-	rna-gnl|WGS:POTR|OsKitaake04g201800.1	Eukaryota	2286	59.89	1515	65.48	505	2750	959	319	homologous	same	MLVQPKRHYVPQLAELIYDGNKGASRDRVINIKGFMIGNAVLNDATDQMGMVEYAWSHAIISDELYSAVRRECDSFKEEEDGGKPSKGCSPAVRAFLRAYDDIDIYSIYTPTCLSSSSSSPASASPRRSSPGLVAAPRLFSKHEAWRRMQRVPAGYDPCTEEYVKGYFNREDVQRALHANRTGLSYPYSPCSEAISKWNDSPSTVLPILKKLMGAGLRIWVYSGDTDGRVPVTSTRYSLNTMKLRPRLMRKTAGDGAGEESEWGGWRAWYDRQQVGGWAVEYEEGLTLVTVRGAGHQVPLFAPRRSLAMLYHFLRGSSLPASRSR*	MSMALLSLSLAVAFLAAASAAGATGASRSMRRPEEDLVAGLPGQPDVRFRHYAGYVGVGNGKALFYWFFEAEKEPEKKPLLLWLNGGPGCSSVAYGAAQELGPFLVRSYGENLTLNAYSWNKAVNLLFLEAPVGVGFSYTNRTSDLRRLGDRVTAQDSYSFLLNWLNKFPEFKNRDFYIAGESYAGHYVPQLAELIYDGNKGASRDRVINIKGFMIGNAVLNDATDQMGMVEYAWSHAIISDELYSAVRRECDSFKEEEDGGKPSKGCSPAVRAFLRAYDDIDIYSIYTPTCLSSSSSSPASASPRRSSPGLVAAPRLFSKHEAWRRMQRVPAGYDPCTEEYVKGYFNREDVQRALHANRTGLSYPYSPCSEAISKWNDSPSTVLPILKKLMGAGLRIWVYSGDTDGRVPVTSTRYSLNTMKLRPRLMRKTAGDGAGEESEWGGWRAWYDRQQVGGWAVEYEEGLTLVTVRGAGHQVPLFAPRRSLAMLYHFLRGSSLPASRSR*
DI.CM020524.1G8533.2	Eukaryota	1697	60.64	873	69.07	291	CM020524.1	27542171	27545175	-	rna-gnl|WGS:POTR|OsKitaake04g201800.1	Eukaryota	2286	59.89	1515	65.48	505	3004	868	291	homologous	same	MIGNAVLNDATDQMGMVEYAWSHAIISDELYSAVRRECDSFKEEEDGGKPSKGCSPAVRAFLRAYDDIDIYSIYTPTCLSSSSSSPASASPRRSSPGLVAAPRLFSKHEAWRRMQRVPAGYDPCTEEYVKGYFNREDVQRALHANRTGLSYPYSPCSEAISKWNDSPSTVLPILKKLMGAGLRIWVYSGDTDGRVPVTSTRYSLNTMKLRPRLMRKTAGDGAGEESEWGGWRAWYDRQQVGGWAVEYEEGLTLVTVRGAGHQVPLFAPRRSLAMLYHFLRGSSLPASRSR*	MSMALLSLSLAVAFLAAASAAGATGASRSMRRPEEDLVAGLPGQPDVRFRHYAGYVGVGNGKALFYWFFEAEKEPEKKPLLLWLNGGPGCSSVAYGAAQELGPFLVRSYGENLTLNAYSWNKAVNLLFLEAPVGVGFSYTNRTSDLRRLGDRVTAQDSYSFLLNWLNKFPEFKNRDFYIAGESYAGHYVPQLAELIYDGNKGASRDRVINIKGFMIGNAVLNDATDQMGMVEYAWSHAIISDELYSAVRRECDSFKEEEDGGKPSKGCSPAVRAFLRAYDDIDIYSIYTPTCLSSSSSSPASASPRRSSPGLVAAPRLFSKHEAWRRMQRVPAGYDPCTEEYVKGYFNREDVQRALHANRTGLSYPYSPCSEAISKWNDSPSTVLPILKKLMGAGLRIWVYSGDTDGRVPVTSTRYSLNTMKLRPRLMRKTAGDGAGEESEWGGWRAWYDRQQVGGWAVEYEEGLTLVTVRGAGHQVPLFAPRRSLAMLYHFLRGSSLPASRSR*
DI.CM020524.1G8539.1	cellular organisms	1534	56.39	1041	65.9	347	CM020524.1	27574979	27576512	+	rna-gnl|WGS:POTR|OsKitaake04g202200.1	cellular organisms	1746	62.31	1041	65.9	347	1427	1040	347	identical	same	MSSSSVQTSPSPSHEVDAETDEELYKQFTDSVSSWPSSEPMPFLPLYRHDKGWYSSLMPMVGAMVADARFAARPSDIIVATLPKSGTTWIKALLYATVHRREHPADAAADHPFNSLGPHECVNFLEYQLYTNNRVPDLGRLPDPRLFATHVPFTSLPSAAAASGCKVVYVCRDPKDNLISMWDFANKFRAREGQEPMSPEAIAELFCLGVSPSGPYWDHVLGYWGAHVARPEQVLFFRYEEMKLDAAAHVRRLAEFVGLPFSAEEEEGGVVDAIVRLCSFDHMIGLEATKSGKTELVVGTAANSSFFRRGQVGDWANHLSPEIAQRIDAITEARFNGSGLRPSGTK*	MSSSSVQTSPSPSHEVDAETDEELYKQFTDSVSSWPSSEPMPFLPLYRHDKGWYSSLMPMVGAMVADARFAARPSDIIVATLPKSGTTWIKALLYATVHRREHPADAAADHPFNSLGPHECVNFLEYQLYTNNRVPDLGRLPDPRLFATHVPFTSLPSAAAASGCKVVYVCRDPKDNLISMWDFANKFRAREGQEPMSPEAIAELFCLGVSPSGPYWDHVLGYWGAHVARPEQVLFFRYEEMKLDAAAHVRRLAEFVGLPFSAEEEEGGVVDAIVRLCSFDHMIGLEATKSGKTELVVGTAANSSFFRRGQVGDWANHLSPEIAQRIDAITEARFNGSGLRPSGTK*
DI.CM020524.1G8547.1	Poaceae	1154	54.85	846	58.27	282	CM020524.1	27602095	27603248	-	rna-gnl|WGS:POTR|OsKitaake04g202500.1	Streptophyta	1266	54.5	648	62.96	216	1153	646	67	homologous	same	MEKAACNEHVIGIPVSNRAFGIEEPDFPSEGAAAYHAEAKSSATARTSSRFGRTGDRLAQGIKEHGTFFSSPSWTILLLILDEFDFSWLRIGELVLNNLFLMICSDSRTKTVRDHERQADAGRENPPGRRRGEGLPPVVRRRQGREAPEGLPVLPVHHGRPDRRHALHIDGEDRVPERPVAGADHPERRHGACAVQGGHPSEEGEDGQAEREQAPAGAEVRPGGDRRRLRVLVHGIRQLPGDPEEPGAGRRAGAVIDRSLMKQTSKLGRRFLGRVPCVWSG*	MEKAACNEHVIGIPVSNRAFGIEEPDFPSEGAAAYHAEAKSSATARTSSRFGRTGDRLAQGIKEHVTLGPKLYETMKGKLTLGARILQAGGVEKVFRRWFAVGKGEKLLRASQCYLSTTAGPIAGMLFISTERIAFRSDRSLALTTPSGDTVRVPYKVAIPLRRVKTAKPSENKHRPEQKYVQVVTDDGFEFWFMGFVSFQVTLKNLELAVAQAQ*
DI.CM020524.1G8551.1	Streptophyta	1445	50.45	1122	50.8	374	CM020524.1	27619521	27623100	+	rna-gnl|WGS:POTR|OsKitaake04g202600.3	Streptophyta	2640	48.22	1242	53.14	414	3579	1111	414	homologous	same	MGCGLSREKDAGGGPRRRPGSVVDMAMQESAAALKPKRRAAARHGSSTANLLQALEDYLPVLLGLVKEGSELRHGVHFVWTNQEDNAEETAMADAWYEVLSVLHLMAMVCLLQANSLLLPRSYGDGYAPRVSEESRRATVDVFLKASGYLDCAIRQVLPQISSELRRQLPVDLAEGNLKALSLQALGQGVDMQLGLAIDSPKATLAVKRRLACEMVKYWHQIQESIPEIPVSDGWGKKHLLFVKWKYVEAKAAAYYFHGLILDEGNTEKSHGMAVAALQASEEFLKESKRASEAFHATPPTSRSPTPFGTAKYMLDKIPKDASSKVKINQDLYTQERVIGTPPPLPDFALALKPDDYDLPPLDPLWNKEDSRQ*	MGCGLSREKDAGGGPRRRPGSVGDVVVFLPGLRVPRSVDFSQALAGRLDEASSRLSSLRARVVDMAMQESAAALKPKRRAAARHGSSTANLLQALEDYLPVLLGLVKEGSELRHGVHFVWTNQEDNAEETAMADAWYEVLSVLHLMAMVCLLQANSLLLPRSYGDGYAPRVSEESRRATVDVFLKASGYLDCAIRQVLPQISSELRRQLPVDLAEGNLKALSLQALGQGVDMQLGLAIDSPKATLAVKRRLACEMVKYWHQIQESIPEIPVSDGWGKKHLLFVKWKYVEAKAAAYYFHGLILDEGNTEKSHGMAVAALQASEEFLKESKRASEAFHATPPTSRSPTPFGTAKYMLDKIPKDASSKVKINQDLYTQERVIGTPPPLPDFALALKPDDYDLPPLDPLWNKEDSRQ*
DI.CM020524.1G8551.1	Streptophyta	1445	50.45	1122	50.8	374	CM020524.1	27619521	27623100	+	rna-gnl|WGS:POTR|OsKitaake04g202600.8	Streptophyta	2063	47.6	1242	53.14	414	2740	1111	414	homologous	same	MGCGLSREKDAGGGPRRRPGSVVDMAMQESAAALKPKRRAAARHGSSTANLLQALEDYLPVLLGLVKEGSELRHGVHFVWTNQEDNAEETAMADAWYEVLSVLHLMAMVCLLQANSLLLPRSYGDGYAPRVSEESRRATVDVFLKASGYLDCAIRQVLPQISSELRRQLPVDLAEGNLKALSLQALGQGVDMQLGLAIDSPKATLAVKRRLACEMVKYWHQIQESIPEIPVSDGWGKKHLLFVKWKYVEAKAAAYYFHGLILDEGNTEKSHGMAVAALQASEEFLKESKRASEAFHATPPTSRSPTPFGTAKYMLDKIPKDASSKVKINQDLYTQERVIGTPPPLPDFALALKPDDYDLPPLDPLWNKEDSRQ*	MGCGLSREKDAGGGPRRRPGSVGDVVVFLPGLRVPRSVDFSQALAGRLDEASSRLSSLRARVVDMAMQESAAALKPKRRAAARHGSSTANLLQALEDYLPVLLGLVKEGSELRHGVHFVWTNQEDNAEETAMADAWYEVLSVLHLMAMVCLLQANSLLLPRSYGDGYAPRVSEESRRATVDVFLKASGYLDCAIRQVLPQISSELRRQLPVDLAEGNLKALSLQALGQGVDMQLGLAIDSPKATLAVKRRLACEMVKYWHQIQESIPEIPVSDGWGKKHLLFVKWKYVEAKAAAYYFHGLILDEGNTEKSHGMAVAALQASEEFLKESKRASEAFHATPPTSRSPTPFGTAKYMLDKIPKDASSKVKINQDLYTQERVIGTPPPLPDFALALKPDDYDLPPLDPLWNKEDSRQ*
DI.CM020524.1G8551.1	Streptophyta	1445	50.45	1122	50.8	374	CM020524.1	27619521	27623100	+	rna-gnl|WGS:POTR|OsKitaake04g202600.6	Streptophyta	2930	47.54	1242	53.14	414	3579	1111	414	homologous	same	MGCGLSREKDAGGGPRRRPGSVVDMAMQESAAALKPKRRAAARHGSSTANLLQALEDYLPVLLGLVKEGSELRHGVHFVWTNQEDNAEETAMADAWYEVLSVLHLMAMVCLLQANSLLLPRSYGDGYAPRVSEESRRATVDVFLKASGYLDCAIRQVLPQISSELRRQLPVDLAEGNLKALSLQALGQGVDMQLGLAIDSPKATLAVKRRLACEMVKYWHQIQESIPEIPVSDGWGKKHLLFVKWKYVEAKAAAYYFHGLILDEGNTEKSHGMAVAALQASEEFLKESKRASEAFHATPPTSRSPTPFGTAKYMLDKIPKDASSKVKINQDLYTQERVIGTPPPLPDFALALKPDDYDLPPLDPLWNKEDSRQ*	MGCGLSREKDAGGGPRRRPGSVGDVVVFLPGLRVPRSVDFSQALAGRLDEASSRLSSLRARVVDMAMQESAAALKPKRRAAARHGSSTANLLQALEDYLPVLLGLVKEGSELRHGVHFVWTNQEDNAEETAMADAWYEVLSVLHLMAMVCLLQANSLLLPRSYGDGYAPRVSEESRRATVDVFLKASGYLDCAIRQVLPQISSELRRQLPVDLAEGNLKALSLQALGQGVDMQLGLAIDSPKATLAVKRRLACEMVKYWHQIQESIPEIPVSDGWGKKHLLFVKWKYVEAKAAAYYFHGLILDEGNTEKSHGMAVAALQASEEFLKESKRASEAFHATPPTSRSPTPFGTAKYMLDKIPKDASSKVKINQDLYTQERVIGTPPPLPDFALALKPDDYDLPPLDPLWNKEDSRQ*
DI.CM020524.1G8551.1	Streptophyta	1445	50.45	1122	50.8	374	CM020524.1	27619521	27623100	+	rna-gnl|WGS:POTR|OsKitaake04g202600.2	Streptophyta	3135	47.18	1113	52.47	371	3579	899	343	homologous	same	MGCGLSREKDAGGGPRRRPGSVVDMAMQESAAALKPKRRAAARHGSSTANLLQALEDYLPVLLGLVKEGSELRHGVHFVWTNQEDNAEETAMADAWYEVLSVLHLMAMVCLLQANSLLLPRSYGDGYAPRVSEESRRATVDVFLKASGYLDCAIRQVLPQISSELRRQLPVDLAEGNLKALSLQALGQGVDMQLGLAIDSPKATLAVKRRLACEMVKYWHQIQESIPEIPVSDGWGKKHLLFVKWKYVEAKAAAYYFHGLILDEGNTEKSHGMAVAALQASEEFLKESKRASEAFHATPPTSRSPTPFGTAKYMLDKIPKDASSKVKINQDLYTQERVIGTPPPLPDFALALKPDDYDLPPLDPLWNKEDSRQ*	MGCGLSREKDAGGGPRRRPGSVGDVVVFLPGLRVPRSVDFSQALAGRLDEASSRLSSLRARVVDMAMQESAAALKPKRRAAARHGSSTANLLQALEDYLPVLLGLVKEGSELRHGVHFVWTNQEDNAEETAMADAWYEVLSVLHLMAMVCLLQANSLLLPRSYGDGYAPRVSEESRRATVDVFLKASGYLDCAIRQVLPQISSELRRQLPVDLAEGNLKALSLQALGQGVDMQLGLAIDSPKATLAVKRRLACEMVKYWHQIQESIPEIPVSDGWGKKHLLFVKWKYVEAKAAAYYFHGLILDEGNTEKSHGMAVAALQASEEFLKESKRASEAFHATPPTSRQDILPFEHFAFQIFLCFILSIRTLPRW*
DI.CM020524.1G8551.1	Streptophyta	1445	50.45	1122	50.8	374	CM020524.1	27619521	27623100	+	rna-gnl|WGS:POTR|OsKitaake04g202600.7	Streptophyta	2841	47.76	1242	53.14	414	3579	1111	414	homologous	same	MGCGLSREKDAGGGPRRRPGSVVDMAMQESAAALKPKRRAAARHGSSTANLLQALEDYLPVLLGLVKEGSELRHGVHFVWTNQEDNAEETAMADAWYEVLSVLHLMAMVCLLQANSLLLPRSYGDGYAPRVSEESRRATVDVFLKASGYLDCAIRQVLPQISSELRRQLPVDLAEGNLKALSLQALGQGVDMQLGLAIDSPKATLAVKRRLACEMVKYWHQIQESIPEIPVSDGWGKKHLLFVKWKYVEAKAAAYYFHGLILDEGNTEKSHGMAVAALQASEEFLKESKRASEAFHATPPTSRSPTPFGTAKYMLDKIPKDASSKVKINQDLYTQERVIGTPPPLPDFALALKPDDYDLPPLDPLWNKEDSRQ*	MGCGLSREKDAGGGPRRRPGSVGDVVVFLPGLRVPRSVDFSQALAGRLDEASSRLSSLRARVVDMAMQESAAALKPKRRAAARHGSSTANLLQALEDYLPVLLGLVKEGSELRHGVHFVWTNQEDNAEETAMADAWYEVLSVLHLMAMVCLLQANSLLLPRSYGDGYAPRVSEESRRATVDVFLKASGYLDCAIRQVLPQISSELRRQLPVDLAEGNLKALSLQALGQGVDMQLGLAIDSPKATLAVKRRLACEMVKYWHQIQESIPEIPVSDGWGKKHLLFVKWKYVEAKAAAYYFHGLILDEGNTEKSHGMAVAALQASEEFLKESKRASEAFHATPPTSRSPTPFGTAKYMLDKIPKDASSKVKINQDLYTQERVIGTPPPLPDFALALKPDDYDLPPLDPLWNKEDSRQ*
DI.CM020524.1G8551.1	Streptophyta	1445	50.45	1122	50.8	374	CM020524.1	27619521	27623100	+	rna-gnl|WGS:POTR|OsKitaake04g202600.4	Streptophyta	2754	48.08	1242	53.14	414	3579	1111	414	homologous	same	MGCGLSREKDAGGGPRRRPGSVVDMAMQESAAALKPKRRAAARHGSSTANLLQALEDYLPVLLGLVKEGSELRHGVHFVWTNQEDNAEETAMADAWYEVLSVLHLMAMVCLLQANSLLLPRSYGDGYAPRVSEESRRATVDVFLKASGYLDCAIRQVLPQISSELRRQLPVDLAEGNLKALSLQALGQGVDMQLGLAIDSPKATLAVKRRLACEMVKYWHQIQESIPEIPVSDGWGKKHLLFVKWKYVEAKAAAYYFHGLILDEGNTEKSHGMAVAALQASEEFLKESKRASEAFHATPPTSRSPTPFGTAKYMLDKIPKDASSKVKINQDLYTQERVIGTPPPLPDFALALKPDDYDLPPLDPLWNKEDSRQ*	MGCGLSREKDAGGGPRRRPGSVGDVVVFLPGLRVPRSVDFSQALAGRLDEASSRLSSLRARVVDMAMQESAAALKPKRRAAARHGSSTANLLQALEDYLPVLLGLVKEGSELRHGVHFVWTNQEDNAEETAMADAWYEVLSVLHLMAMVCLLQANSLLLPRSYGDGYAPRVSEESRRATVDVFLKASGYLDCAIRQVLPQISSELRRQLPVDLAEGNLKALSLQALGQGVDMQLGLAIDSPKATLAVKRRLACEMVKYWHQIQESIPEIPVSDGWGKKHLLFVKWKYVEAKAAAYYFHGLILDEGNTEKSHGMAVAALQASEEFLKESKRASEAFHATPPTSRSPTPFGTAKYMLDKIPKDASSKVKINQDLYTQERVIGTPPPLPDFALALKPDDYDLPPLDPLWNKEDSRQ*
DI.CM020524.1G8551.1	Streptophyta	1445	50.45	1122	50.8	374	CM020524.1	27619521	27623100	+	rna-gnl|WGS:POTR|OsKitaake04g202600.5	Streptophyta	2835	47.8	1242	53.14	414	3579	1111	414	homologous	same	MGCGLSREKDAGGGPRRRPGSVVDMAMQESAAALKPKRRAAARHGSSTANLLQALEDYLPVLLGLVKEGSELRHGVHFVWTNQEDNAEETAMADAWYEVLSVLHLMAMVCLLQANSLLLPRSYGDGYAPRVSEESRRATVDVFLKASGYLDCAIRQVLPQISSELRRQLPVDLAEGNLKALSLQALGQGVDMQLGLAIDSPKATLAVKRRLACEMVKYWHQIQESIPEIPVSDGWGKKHLLFVKWKYVEAKAAAYYFHGLILDEGNTEKSHGMAVAALQASEEFLKESKRASEAFHATPPTSRSPTPFGTAKYMLDKIPKDASSKVKINQDLYTQERVIGTPPPLPDFALALKPDDYDLPPLDPLWNKEDSRQ*	MGCGLSREKDAGGGPRRRPGSVGDVVVFLPGLRVPRSVDFSQALAGRLDEASSRLSSLRARVVDMAMQESAAALKPKRRAAARHGSSTANLLQALEDYLPVLLGLVKEGSELRHGVHFVWTNQEDNAEETAMADAWYEVLSVLHLMAMVCLLQANSLLLPRSYGDGYAPRVSEESRRATVDVFLKASGYLDCAIRQVLPQISSELRRQLPVDLAEGNLKALSLQALGQGVDMQLGLAIDSPKATLAVKRRLACEMVKYWHQIQESIPEIPVSDGWGKKHLLFVKWKYVEAKAAAYYFHGLILDEGNTEKSHGMAVAALQASEEFLKESKRASEAFHATPPTSRSPTPFGTAKYMLDKIPKDASSKVKINQDLYTQERVIGTPPPLPDFALALKPDDYDLPPLDPLWNKEDSRQ*
DI.CM020524.1G8551.1	Streptophyta	1445	50.45	1122	50.8	374	CM020524.1	27619521	27623100	+	rna-gnl|WGS:POTR|OsKitaake04g202600.1	Streptophyta	2947	48.08	1242	53.14	414	3579	1111	414	homologous	same	MGCGLSREKDAGGGPRRRPGSVVDMAMQESAAALKPKRRAAARHGSSTANLLQALEDYLPVLLGLVKEGSELRHGVHFVWTNQEDNAEETAMADAWYEVLSVLHLMAMVCLLQANSLLLPRSYGDGYAPRVSEESRRATVDVFLKASGYLDCAIRQVLPQISSELRRQLPVDLAEGNLKALSLQALGQGVDMQLGLAIDSPKATLAVKRRLACEMVKYWHQIQESIPEIPVSDGWGKKHLLFVKWKYVEAKAAAYYFHGLILDEGNTEKSHGMAVAALQASEEFLKESKRASEAFHATPPTSRSPTPFGTAKYMLDKIPKDASSKVKINQDLYTQERVIGTPPPLPDFALALKPDDYDLPPLDPLWNKEDSRQ*	MGCGLSREKDAGGGPRRRPGSVGDVVVFLPGLRVPRSVDFSQALAGRLDEASSRLSSLRARVVDMAMQESAAALKPKRRAAARHGSSTANLLQALEDYLPVLLGLVKEGSELRHGVHFVWTNQEDNAEETAMADAWYEVLSVLHLMAMVCLLQANSLLLPRSYGDGYAPRVSEESRRATVDVFLKASGYLDCAIRQVLPQISSELRRQLPVDLAEGNLKALSLQALGQGVDMQLGLAIDSPKATLAVKRRLACEMVKYWHQIQESIPEIPVSDGWGKKHLLFVKWKYVEAKAAAYYFHGLILDEGNTEKSHGMAVAALQASEEFLKESKRASEAFHATPPTSRSPTPFGTAKYMLDKIPKDASSKVKINQDLYTQERVIGTPPPLPDFALALKPDDYDLPPLDPLWNKEDSRQ*
DI.CM020524.1G8551.2	Streptophyta	2340	51.11	1329	52.6	443	CM020524.1	27619077	27623037	+	rna-gnl|WGS:POTR|OsKitaake04g202600.8	Streptophyta	2063	47.6	1242	53.14	414	2677	1232	443	homologous	same	MGCGLSREKDAGGGPRRRPGSVGDVVVFLPGLRVPRSVDFSQALAGRLDEASSRLSSLRARVVDMAMQESAAALKPKRRAAARHGSSTANLLQALEDYLPVLLGLVKEGEELLRYGGLVFCWLTILLFRLIQPVNSAGSELRHGVHFVWTNQEDNAEETAMADAWYEVLSVLHLMAMVCLLQANSLLLPRSYGDGYAPRVSEESRRATVDVFLKASGYLDCAIRQVLPQISSELRRQLPVDLAEGNLKALSLQALGQGVDMQLGLAIDSPKATLAVKRRLACEMVKYWHQIQESIPEIPVSDGWGKKHLLFVKWKYVEAKAAAYYFHGLILDEGNTEKSHGMAVAALQASEEFLKESKRASEAFHATPPTSRSPTPFGTAKYMLDKIPKDASSKVKINQDLYTQERVIGTPPPLPDFALALKPDDYDLPPLDPLWNKEDSRQ*	MGCGLSREKDAGGGPRRRPGSVGDVVVFLPGLRVPRSVDFSQALAGRLDEASSRLSSLRARVVDMAMQESAAALKPKRRAAARHGSSTANLLQALEDYLPVLLGLVKEGSELRHGVHFVWTNQEDNAEETAMADAWYEVLSVLHLMAMVCLLQANSLLLPRSYGDGYAPRVSEESRRATVDVFLKASGYLDCAIRQVLPQISSELRRQLPVDLAEGNLKALSLQALGQGVDMQLGLAIDSPKATLAVKRRLACEMVKYWHQIQESIPEIPVSDGWGKKHLLFVKWKYVEAKAAAYYFHGLILDEGNTEKSHGMAVAALQASEEFLKESKRASEAFHATPPTSRSPTPFGTAKYMLDKIPKDASSKVKINQDLYTQERVIGTPPPLPDFALALKPDDYDLPPLDPLWNKEDSRQ*
DI.CM020524.1G8551.2	Streptophyta	2340	51.11	1329	52.6	443	CM020524.1	27619077	27623037	+	rna-gnl|WGS:POTR|OsKitaake04g202600.7	Streptophyta	2841	47.76	1242	53.14	414	3779	1232	443	homologous	same	MGCGLSREKDAGGGPRRRPGSVGDVVVFLPGLRVPRSVDFSQALAGRLDEASSRLSSLRARVVDMAMQESAAALKPKRRAAARHGSSTANLLQALEDYLPVLLGLVKEGEELLRYGGLVFCWLTILLFRLIQPVNSAGSELRHGVHFVWTNQEDNAEETAMADAWYEVLSVLHLMAMVCLLQANSLLLPRSYGDGYAPRVSEESRRATVDVFLKASGYLDCAIRQVLPQISSELRRQLPVDLAEGNLKALSLQALGQGVDMQLGLAIDSPKATLAVKRRLACEMVKYWHQIQESIPEIPVSDGWGKKHLLFVKWKYVEAKAAAYYFHGLILDEGNTEKSHGMAVAALQASEEFLKESKRASEAFHATPPTSRSPTPFGTAKYMLDKIPKDASSKVKINQDLYTQERVIGTPPPLPDFALALKPDDYDLPPLDPLWNKEDSRQ*	MGCGLSREKDAGGGPRRRPGSVGDVVVFLPGLRVPRSVDFSQALAGRLDEASSRLSSLRARVVDMAMQESAAALKPKRRAAARHGSSTANLLQALEDYLPVLLGLVKEGSELRHGVHFVWTNQEDNAEETAMADAWYEVLSVLHLMAMVCLLQANSLLLPRSYGDGYAPRVSEESRRATVDVFLKASGYLDCAIRQVLPQISSELRRQLPVDLAEGNLKALSLQALGQGVDMQLGLAIDSPKATLAVKRRLACEMVKYWHQIQESIPEIPVSDGWGKKHLLFVKWKYVEAKAAAYYFHGLILDEGNTEKSHGMAVAALQASEEFLKESKRASEAFHATPPTSRSPTPFGTAKYMLDKIPKDASSKVKINQDLYTQERVIGTPPPLPDFALALKPDDYDLPPLDPLWNKEDSRQ*
DI.CM020524.1G8551.2	Streptophyta	2340	51.11	1329	52.6	443	CM020524.1	27619077	27623037	+	rna-gnl|WGS:POTR|OsKitaake04g202600.4	Streptophyta	2754	48.08	1242	53.14	414	3960	1232	443	homologous	same	MGCGLSREKDAGGGPRRRPGSVGDVVVFLPGLRVPRSVDFSQALAGRLDEASSRLSSLRARVVDMAMQESAAALKPKRRAAARHGSSTANLLQALEDYLPVLLGLVKEGEELLRYGGLVFCWLTILLFRLIQPVNSAGSELRHGVHFVWTNQEDNAEETAMADAWYEVLSVLHLMAMVCLLQANSLLLPRSYGDGYAPRVSEESRRATVDVFLKASGYLDCAIRQVLPQISSELRRQLPVDLAEGNLKALSLQALGQGVDMQLGLAIDSPKATLAVKRRLACEMVKYWHQIQESIPEIPVSDGWGKKHLLFVKWKYVEAKAAAYYFHGLILDEGNTEKSHGMAVAALQASEEFLKESKRASEAFHATPPTSRSPTPFGTAKYMLDKIPKDASSKVKINQDLYTQERVIGTPPPLPDFALALKPDDYDLPPLDPLWNKEDSRQ*	MGCGLSREKDAGGGPRRRPGSVGDVVVFLPGLRVPRSVDFSQALAGRLDEASSRLSSLRARVVDMAMQESAAALKPKRRAAARHGSSTANLLQALEDYLPVLLGLVKEGSELRHGVHFVWTNQEDNAEETAMADAWYEVLSVLHLMAMVCLLQANSLLLPRSYGDGYAPRVSEESRRATVDVFLKASGYLDCAIRQVLPQISSELRRQLPVDLAEGNLKALSLQALGQGVDMQLGLAIDSPKATLAVKRRLACEMVKYWHQIQESIPEIPVSDGWGKKHLLFVKWKYVEAKAAAYYFHGLILDEGNTEKSHGMAVAALQASEEFLKESKRASEAFHATPPTSRSPTPFGTAKYMLDKIPKDASSKVKINQDLYTQERVIGTPPPLPDFALALKPDDYDLPPLDPLWNKEDSRQ*
DI.CM020524.1G8551.2	Streptophyta	2340	51.11	1329	52.6	443	CM020524.1	27619077	27623037	+	rna-gnl|WGS:POTR|OsKitaake04g202600.1	Streptophyta	2947	48.08	1242	53.14	414	3960	1232	443	homologous	same	MGCGLSREKDAGGGPRRRPGSVGDVVVFLPGLRVPRSVDFSQALAGRLDEASSRLSSLRARVVDMAMQESAAALKPKRRAAARHGSSTANLLQALEDYLPVLLGLVKEGEELLRYGGLVFCWLTILLFRLIQPVNSAGSELRHGVHFVWTNQEDNAEETAMADAWYEVLSVLHLMAMVCLLQANSLLLPRSYGDGYAPRVSEESRRATVDVFLKASGYLDCAIRQVLPQISSELRRQLPVDLAEGNLKALSLQALGQGVDMQLGLAIDSPKATLAVKRRLACEMVKYWHQIQESIPEIPVSDGWGKKHLLFVKWKYVEAKAAAYYFHGLILDEGNTEKSHGMAVAALQASEEFLKESKRASEAFHATPPTSRSPTPFGTAKYMLDKIPKDASSKVKINQDLYTQERVIGTPPPLPDFALALKPDDYDLPPLDPLWNKEDSRQ*	MGCGLSREKDAGGGPRRRPGSVGDVVVFLPGLRVPRSVDFSQALAGRLDEASSRLSSLRARVVDMAMQESAAALKPKRRAAARHGSSTANLLQALEDYLPVLLGLVKEGSELRHGVHFVWTNQEDNAEETAMADAWYEVLSVLHLMAMVCLLQANSLLLPRSYGDGYAPRVSEESRRATVDVFLKASGYLDCAIRQVLPQISSELRRQLPVDLAEGNLKALSLQALGQGVDMQLGLAIDSPKATLAVKRRLACEMVKYWHQIQESIPEIPVSDGWGKKHLLFVKWKYVEAKAAAYYFHGLILDEGNTEKSHGMAVAALQASEEFLKESKRASEAFHATPPTSRSPTPFGTAKYMLDKIPKDASSKVKINQDLYTQERVIGTPPPLPDFALALKPDDYDLPPLDPLWNKEDSRQ*
DI.CM020524.1G8551.2	Streptophyta	2340	51.11	1329	52.6	443	CM020524.1	27619077	27623037	+	rna-gnl|WGS:POTR|OsKitaake04g202600.6	Streptophyta	2930	47.54	1242	53.14	414	3779	1232	443	homologous	same	MGCGLSREKDAGGGPRRRPGSVGDVVVFLPGLRVPRSVDFSQALAGRLDEASSRLSSLRARVVDMAMQESAAALKPKRRAAARHGSSTANLLQALEDYLPVLLGLVKEGEELLRYGGLVFCWLTILLFRLIQPVNSAGSELRHGVHFVWTNQEDNAEETAMADAWYEVLSVLHLMAMVCLLQANSLLLPRSYGDGYAPRVSEESRRATVDVFLKASGYLDCAIRQVLPQISSELRRQLPVDLAEGNLKALSLQALGQGVDMQLGLAIDSPKATLAVKRRLACEMVKYWHQIQESIPEIPVSDGWGKKHLLFVKWKYVEAKAAAYYFHGLILDEGNTEKSHGMAVAALQASEEFLKESKRASEAFHATPPTSRSPTPFGTAKYMLDKIPKDASSKVKINQDLYTQERVIGTPPPLPDFALALKPDDYDLPPLDPLWNKEDSRQ*	MGCGLSREKDAGGGPRRRPGSVGDVVVFLPGLRVPRSVDFSQALAGRLDEASSRLSSLRARVVDMAMQESAAALKPKRRAAARHGSSTANLLQALEDYLPVLLGLVKEGSELRHGVHFVWTNQEDNAEETAMADAWYEVLSVLHLMAMVCLLQANSLLLPRSYGDGYAPRVSEESRRATVDVFLKASGYLDCAIRQVLPQISSELRRQLPVDLAEGNLKALSLQALGQGVDMQLGLAIDSPKATLAVKRRLACEMVKYWHQIQESIPEIPVSDGWGKKHLLFVKWKYVEAKAAAYYFHGLILDEGNTEKSHGMAVAALQASEEFLKESKRASEAFHATPPTSRSPTPFGTAKYMLDKIPKDASSKVKINQDLYTQERVIGTPPPLPDFALALKPDDYDLPPLDPLWNKEDSRQ*
DI.CM020524.1G8551.2	Streptophyta	2340	51.11	1329	52.6	443	CM020524.1	27619077	27623037	+	rna-gnl|WGS:POTR|OsKitaake04g202600.5	Streptophyta	2835	47.8	1242	53.14	414	3779	1232	443	homologous	same	MGCGLSREKDAGGGPRRRPGSVGDVVVFLPGLRVPRSVDFSQALAGRLDEASSRLSSLRARVVDMAMQESAAALKPKRRAAARHGSSTANLLQALEDYLPVLLGLVKEGEELLRYGGLVFCWLTILLFRLIQPVNSAGSELRHGVHFVWTNQEDNAEETAMADAWYEVLSVLHLMAMVCLLQANSLLLPRSYGDGYAPRVSEESRRATVDVFLKASGYLDCAIRQVLPQISSELRRQLPVDLAEGNLKALSLQALGQGVDMQLGLAIDSPKATLAVKRRLACEMVKYWHQIQESIPEIPVSDGWGKKHLLFVKWKYVEAKAAAYYFHGLILDEGNTEKSHGMAVAALQASEEFLKESKRASEAFHATPPTSRSPTPFGTAKYMLDKIPKDASSKVKINQDLYTQERVIGTPPPLPDFALALKPDDYDLPPLDPLWNKEDSRQ*	MGCGLSREKDAGGGPRRRPGSVGDVVVFLPGLRVPRSVDFSQALAGRLDEASSRLSSLRARVVDMAMQESAAALKPKRRAAARHGSSTANLLQALEDYLPVLLGLVKEGSELRHGVHFVWTNQEDNAEETAMADAWYEVLSVLHLMAMVCLLQANSLLLPRSYGDGYAPRVSEESRRATVDVFLKASGYLDCAIRQVLPQISSELRRQLPVDLAEGNLKALSLQALGQGVDMQLGLAIDSPKATLAVKRRLACEMVKYWHQIQESIPEIPVSDGWGKKHLLFVKWKYVEAKAAAYYFHGLILDEGNTEKSHGMAVAALQASEEFLKESKRASEAFHATPPTSRSPTPFGTAKYMLDKIPKDASSKVKINQDLYTQERVIGTPPPLPDFALALKPDDYDLPPLDPLWNKEDSRQ*
DI.CM020524.1G8551.2	Streptophyta	2340	51.11	1329	52.6	443	CM020524.1	27619077	27623037	+	rna-gnl|WGS:POTR|OsKitaake04g202600.3	Streptophyta	2640	48.22	1242	53.14	414	3960	1232	443	homologous	same	MGCGLSREKDAGGGPRRRPGSVGDVVVFLPGLRVPRSVDFSQALAGRLDEASSRLSSLRARVVDMAMQESAAALKPKRRAAARHGSSTANLLQALEDYLPVLLGLVKEGEELLRYGGLVFCWLTILLFRLIQPVNSAGSELRHGVHFVWTNQEDNAEETAMADAWYEVLSVLHLMAMVCLLQANSLLLPRSYGDGYAPRVSEESRRATVDVFLKASGYLDCAIRQVLPQISSELRRQLPVDLAEGNLKALSLQALGQGVDMQLGLAIDSPKATLAVKRRLACEMVKYWHQIQESIPEIPVSDGWGKKHLLFVKWKYVEAKAAAYYFHGLILDEGNTEKSHGMAVAALQASEEFLKESKRASEAFHATPPTSRSPTPFGTAKYMLDKIPKDASSKVKINQDLYTQERVIGTPPPLPDFALALKPDDYDLPPLDPLWNKEDSRQ*	MGCGLSREKDAGGGPRRRPGSVGDVVVFLPGLRVPRSVDFSQALAGRLDEASSRLSSLRARVVDMAMQESAAALKPKRRAAARHGSSTANLLQALEDYLPVLLGLVKEGSELRHGVHFVWTNQEDNAEETAMADAWYEVLSVLHLMAMVCLLQANSLLLPRSYGDGYAPRVSEESRRATVDVFLKASGYLDCAIRQVLPQISSELRRQLPVDLAEGNLKALSLQALGQGVDMQLGLAIDSPKATLAVKRRLACEMVKYWHQIQESIPEIPVSDGWGKKHLLFVKWKYVEAKAAAYYFHGLILDEGNTEKSHGMAVAALQASEEFLKESKRASEAFHATPPTSRSPTPFGTAKYMLDKIPKDASSKVKINQDLYTQERVIGTPPPLPDFALALKPDDYDLPPLDPLWNKEDSRQ*
DI.CM020524.1G8551.2	Streptophyta	2340	51.11	1329	52.6	443	CM020524.1	27619077	27623037	+	rna-gnl|WGS:POTR|OsKitaake04g202600.2	Streptophyta	3135	47.18	1113	52.47	371	3960	1020	372	homologous	same	MGCGLSREKDAGGGPRRRPGSVGDVVVFLPGLRVPRSVDFSQALAGRLDEASSRLSSLRARVVDMAMQESAAALKPKRRAAARHGSSTANLLQALEDYLPVLLGLVKEGEELLRYGGLVFCWLTILLFRLIQPVNSAGSELRHGVHFVWTNQEDNAEETAMADAWYEVLSVLHLMAMVCLLQANSLLLPRSYGDGYAPRVSEESRRATVDVFLKASGYLDCAIRQVLPQISSELRRQLPVDLAEGNLKALSLQALGQGVDMQLGLAIDSPKATLAVKRRLACEMVKYWHQIQESIPEIPVSDGWGKKHLLFVKWKYVEAKAAAYYFHGLILDEGNTEKSHGMAVAALQASEEFLKESKRASEAFHATPPTSRSPTPFGTAKYMLDKIPKDASSKVKINQDLYTQERVIGTPPPLPDFALALKPDDYDLPPLDPLWNKEDSRQ*	MGCGLSREKDAGGGPRRRPGSVGDVVVFLPGLRVPRSVDFSQALAGRLDEASSRLSSLRARVVDMAMQESAAALKPKRRAAARHGSSTANLLQALEDYLPVLLGLVKEGSELRHGVHFVWTNQEDNAEETAMADAWYEVLSVLHLMAMVCLLQANSLLLPRSYGDGYAPRVSEESRRATVDVFLKASGYLDCAIRQVLPQISSELRRQLPVDLAEGNLKALSLQALGQGVDMQLGLAIDSPKATLAVKRRLACEMVKYWHQIQESIPEIPVSDGWGKKHLLFVKWKYVEAKAAAYYFHGLILDEGNTEKSHGMAVAALQASEEFLKESKRASEAFHATPPTSRQDILPFEHFAFQIFLCFILSIRTLPRW*
DI.CM020524.1G8551.3	Streptophyta	2448	48.65	1242	53.14	414	CM020524.1	27619376	27623202	+	rna-gnl|WGS:POTR|OsKitaake04g202600.4	Streptophyta	2754	48.08	1242	53.14	414	3826	1232	414	identical	same	MGCGLSREKDAGGGPRRRPGSVGDVVVFLPGLRVPRSVDFSQALAGRLDEASSRLSSLRARVVDMAMQESAAALKPKRRAAARHGSSTANLLQALEDYLPVLLGLVKEGSELRHGVHFVWTNQEDNAEETAMADAWYEVLSVLHLMAMVCLLQANSLLLPRSYGDGYAPRVSEESRRATVDVFLKASGYLDCAIRQVLPQISSELRRQLPVDLAEGNLKALSLQALGQGVDMQLGLAIDSPKATLAVKRRLACEMVKYWHQIQESIPEIPVSDGWGKKHLLFVKWKYVEAKAAAYYFHGLILDEGNTEKSHGMAVAALQASEEFLKESKRASEAFHATPPTSRSPTPFGTAKYMLDKIPKDASSKVKINQDLYTQERVIGTPPPLPDFALALKPDDYDLPPLDPLWNKEDSRQ*	MGCGLSREKDAGGGPRRRPGSVGDVVVFLPGLRVPRSVDFSQALAGRLDEASSRLSSLRARVVDMAMQESAAALKPKRRAAARHGSSTANLLQALEDYLPVLLGLVKEGSELRHGVHFVWTNQEDNAEETAMADAWYEVLSVLHLMAMVCLLQANSLLLPRSYGDGYAPRVSEESRRATVDVFLKASGYLDCAIRQVLPQISSELRRQLPVDLAEGNLKALSLQALGQGVDMQLGLAIDSPKATLAVKRRLACEMVKYWHQIQESIPEIPVSDGWGKKHLLFVKWKYVEAKAAAYYFHGLILDEGNTEKSHGMAVAALQASEEFLKESKRASEAFHATPPTSRSPTPFGTAKYMLDKIPKDASSKVKINQDLYTQERVIGTPPPLPDFALALKPDDYDLPPLDPLWNKEDSRQ*
DI.CM020524.1G8551.3	Streptophyta	2448	48.65	1242	53.14	414	CM020524.1	27619376	27623202	+	rna-gnl|WGS:POTR|OsKitaake04g202600.8	Streptophyta	2063	47.6	1242	53.14	414	2842	1232	414	identical	same	MGCGLSREKDAGGGPRRRPGSVGDVVVFLPGLRVPRSVDFSQALAGRLDEASSRLSSLRARVVDMAMQESAAALKPKRRAAARHGSSTANLLQALEDYLPVLLGLVKEGSELRHGVHFVWTNQEDNAEETAMADAWYEVLSVLHLMAMVCLLQANSLLLPRSYGDGYAPRVSEESRRATVDVFLKASGYLDCAIRQVLPQISSELRRQLPVDLAEGNLKALSLQALGQGVDMQLGLAIDSPKATLAVKRRLACEMVKYWHQIQESIPEIPVSDGWGKKHLLFVKWKYVEAKAAAYYFHGLILDEGNTEKSHGMAVAALQASEEFLKESKRASEAFHATPPTSRSPTPFGTAKYMLDKIPKDASSKVKINQDLYTQERVIGTPPPLPDFALALKPDDYDLPPLDPLWNKEDSRQ*	MGCGLSREKDAGGGPRRRPGSVGDVVVFLPGLRVPRSVDFSQALAGRLDEASSRLSSLRARVVDMAMQESAAALKPKRRAAARHGSSTANLLQALEDYLPVLLGLVKEGSELRHGVHFVWTNQEDNAEETAMADAWYEVLSVLHLMAMVCLLQANSLLLPRSYGDGYAPRVSEESRRATVDVFLKASGYLDCAIRQVLPQISSELRRQLPVDLAEGNLKALSLQALGQGVDMQLGLAIDSPKATLAVKRRLACEMVKYWHQIQESIPEIPVSDGWGKKHLLFVKWKYVEAKAAAYYFHGLILDEGNTEKSHGMAVAALQASEEFLKESKRASEAFHATPPTSRSPTPFGTAKYMLDKIPKDASSKVKINQDLYTQERVIGTPPPLPDFALALKPDDYDLPPLDPLWNKEDSRQ*
DI.CM020524.1G8551.3	Streptophyta	2448	48.65	1242	53.14	414	CM020524.1	27619376	27623202	+	rna-gnl|WGS:POTR|OsKitaake04g202600.5	Streptophyta	2835	47.8	1242	53.14	414	3826	1232	414	identical	same	MGCGLSREKDAGGGPRRRPGSVGDVVVFLPGLRVPRSVDFSQALAGRLDEASSRLSSLRARVVDMAMQESAAALKPKRRAAARHGSSTANLLQALEDYLPVLLGLVKEGSELRHGVHFVWTNQEDNAEETAMADAWYEVLSVLHLMAMVCLLQANSLLLPRSYGDGYAPRVSEESRRATVDVFLKASGYLDCAIRQVLPQISSELRRQLPVDLAEGNLKALSLQALGQGVDMQLGLAIDSPKATLAVKRRLACEMVKYWHQIQESIPEIPVSDGWGKKHLLFVKWKYVEAKAAAYYFHGLILDEGNTEKSHGMAVAALQASEEFLKESKRASEAFHATPPTSRSPTPFGTAKYMLDKIPKDASSKVKINQDLYTQERVIGTPPPLPDFALALKPDDYDLPPLDPLWNKEDSRQ*	MGCGLSREKDAGGGPRRRPGSVGDVVVFLPGLRVPRSVDFSQALAGRLDEASSRLSSLRARVVDMAMQESAAALKPKRRAAARHGSSTANLLQALEDYLPVLLGLVKEGSELRHGVHFVWTNQEDNAEETAMADAWYEVLSVLHLMAMVCLLQANSLLLPRSYGDGYAPRVSEESRRATVDVFLKASGYLDCAIRQVLPQISSELRRQLPVDLAEGNLKALSLQALGQGVDMQLGLAIDSPKATLAVKRRLACEMVKYWHQIQESIPEIPVSDGWGKKHLLFVKWKYVEAKAAAYYFHGLILDEGNTEKSHGMAVAALQASEEFLKESKRASEAFHATPPTSRSPTPFGTAKYMLDKIPKDASSKVKINQDLYTQERVIGTPPPLPDFALALKPDDYDLPPLDPLWNKEDSRQ*
DI.CM020524.1G8551.3	Streptophyta	2448	48.65	1242	53.14	414	CM020524.1	27619376	27623202	+	rna-gnl|WGS:POTR|OsKitaake04g202600.6	Streptophyta	2930	47.54	1242	53.14	414	3826	1232	414	identical	same	MGCGLSREKDAGGGPRRRPGSVGDVVVFLPGLRVPRSVDFSQALAGRLDEASSRLSSLRARVVDMAMQESAAALKPKRRAAARHGSSTANLLQALEDYLPVLLGLVKEGSELRHGVHFVWTNQEDNAEETAMADAWYEVLSVLHLMAMVCLLQANSLLLPRSYGDGYAPRVSEESRRATVDVFLKASGYLDCAIRQVLPQISSELRRQLPVDLAEGNLKALSLQALGQGVDMQLGLAIDSPKATLAVKRRLACEMVKYWHQIQESIPEIPVSDGWGKKHLLFVKWKYVEAKAAAYYFHGLILDEGNTEKSHGMAVAALQASEEFLKESKRASEAFHATPPTSRSPTPFGTAKYMLDKIPKDASSKVKINQDLYTQERVIGTPPPLPDFALALKPDDYDLPPLDPLWNKEDSRQ*	MGCGLSREKDAGGGPRRRPGSVGDVVVFLPGLRVPRSVDFSQALAGRLDEASSRLSSLRARVVDMAMQESAAALKPKRRAAARHGSSTANLLQALEDYLPVLLGLVKEGSELRHGVHFVWTNQEDNAEETAMADAWYEVLSVLHLMAMVCLLQANSLLLPRSYGDGYAPRVSEESRRATVDVFLKASGYLDCAIRQVLPQISSELRRQLPVDLAEGNLKALSLQALGQGVDMQLGLAIDSPKATLAVKRRLACEMVKYWHQIQESIPEIPVSDGWGKKHLLFVKWKYVEAKAAAYYFHGLILDEGNTEKSHGMAVAALQASEEFLKESKRASEAFHATPPTSRSPTPFGTAKYMLDKIPKDASSKVKINQDLYTQERVIGTPPPLPDFALALKPDDYDLPPLDPLWNKEDSRQ*
DI.CM020524.1G8551.3	Streptophyta	2448	48.65	1242	53.14	414	CM020524.1	27619376	27623202	+	rna-gnl|WGS:POTR|OsKitaake04g202600.2	Streptophyta	3135	47.18	1113	52.47	371	3826	1020	343	homologous	same	MGCGLSREKDAGGGPRRRPGSVGDVVVFLPGLRVPRSVDFSQALAGRLDEASSRLSSLRARVVDMAMQESAAALKPKRRAAARHGSSTANLLQALEDYLPVLLGLVKEGSELRHGVHFVWTNQEDNAEETAMADAWYEVLSVLHLMAMVCLLQANSLLLPRSYGDGYAPRVSEESRRATVDVFLKASGYLDCAIRQVLPQISSELRRQLPVDLAEGNLKALSLQALGQGVDMQLGLAIDSPKATLAVKRRLACEMVKYWHQIQESIPEIPVSDGWGKKHLLFVKWKYVEAKAAAYYFHGLILDEGNTEKSHGMAVAALQASEEFLKESKRASEAFHATPPTSRSPTPFGTAKYMLDKIPKDASSKVKINQDLYTQERVIGTPPPLPDFALALKPDDYDLPPLDPLWNKEDSRQ*	MGCGLSREKDAGGGPRRRPGSVGDVVVFLPGLRVPRSVDFSQALAGRLDEASSRLSSLRARVVDMAMQESAAALKPKRRAAARHGSSTANLLQALEDYLPVLLGLVKEGSELRHGVHFVWTNQEDNAEETAMADAWYEVLSVLHLMAMVCLLQANSLLLPRSYGDGYAPRVSEESRRATVDVFLKASGYLDCAIRQVLPQISSELRRQLPVDLAEGNLKALSLQALGQGVDMQLGLAIDSPKATLAVKRRLACEMVKYWHQIQESIPEIPVSDGWGKKHLLFVKWKYVEAKAAAYYFHGLILDEGNTEKSHGMAVAALQASEEFLKESKRASEAFHATPPTSRQDILPFEHFAFQIFLCFILSIRTLPRW*
DI.CM020524.1G8551.3	Streptophyta	2448	48.65	1242	53.14	414	CM020524.1	27619376	27623202	+	rna-gnl|WGS:POTR|OsKitaake04g202600.7	Streptophyta	2841	47.76	1242	53.14	414	3826	1232	414	identical	same	MGCGLSREKDAGGGPRRRPGSVGDVVVFLPGLRVPRSVDFSQALAGRLDEASSRLSSLRARVVDMAMQESAAALKPKRRAAARHGSSTANLLQALEDYLPVLLGLVKEGSELRHGVHFVWTNQEDNAEETAMADAWYEVLSVLHLMAMVCLLQANSLLLPRSYGDGYAPRVSEESRRATVDVFLKASGYLDCAIRQVLPQISSELRRQLPVDLAEGNLKALSLQALGQGVDMQLGLAIDSPKATLAVKRRLACEMVKYWHQIQESIPEIPVSDGWGKKHLLFVKWKYVEAKAAAYYFHGLILDEGNTEKSHGMAVAALQASEEFLKESKRASEAFHATPPTSRSPTPFGTAKYMLDKIPKDASSKVKINQDLYTQERVIGTPPPLPDFALALKPDDYDLPPLDPLWNKEDSRQ*	MGCGLSREKDAGGGPRRRPGSVGDVVVFLPGLRVPRSVDFSQALAGRLDEASSRLSSLRARVVDMAMQESAAALKPKRRAAARHGSSTANLLQALEDYLPVLLGLVKEGSELRHGVHFVWTNQEDNAEETAMADAWYEVLSVLHLMAMVCLLQANSLLLPRSYGDGYAPRVSEESRRATVDVFLKASGYLDCAIRQVLPQISSELRRQLPVDLAEGNLKALSLQALGQGVDMQLGLAIDSPKATLAVKRRLACEMVKYWHQIQESIPEIPVSDGWGKKHLLFVKWKYVEAKAAAYYFHGLILDEGNTEKSHGMAVAALQASEEFLKESKRASEAFHATPPTSRSPTPFGTAKYMLDKIPKDASSKVKINQDLYTQERVIGTPPPLPDFALALKPDDYDLPPLDPLWNKEDSRQ*
DI.CM020524.1G8551.3	Streptophyta	2448	48.65	1242	53.14	414	CM020524.1	27619376	27623202	+	rna-gnl|WGS:POTR|OsKitaake04g202600.1	Streptophyta	2947	48.08	1242	53.14	414	3826	1232	414	identical	same	MGCGLSREKDAGGGPRRRPGSVGDVVVFLPGLRVPRSVDFSQALAGRLDEASSRLSSLRARVVDMAMQESAAALKPKRRAAARHGSSTANLLQALEDYLPVLLGLVKEGSELRHGVHFVWTNQEDNAEETAMADAWYEVLSVLHLMAMVCLLQANSLLLPRSYGDGYAPRVSEESRRATVDVFLKASGYLDCAIRQVLPQISSELRRQLPVDLAEGNLKALSLQALGQGVDMQLGLAIDSPKATLAVKRRLACEMVKYWHQIQESIPEIPVSDGWGKKHLLFVKWKYVEAKAAAYYFHGLILDEGNTEKSHGMAVAALQASEEFLKESKRASEAFHATPPTSRSPTPFGTAKYMLDKIPKDASSKVKINQDLYTQERVIGTPPPLPDFALALKPDDYDLPPLDPLWNKEDSRQ*	MGCGLSREKDAGGGPRRRPGSVGDVVVFLPGLRVPRSVDFSQALAGRLDEASSRLSSLRARVVDMAMQESAAALKPKRRAAARHGSSTANLLQALEDYLPVLLGLVKEGSELRHGVHFVWTNQEDNAEETAMADAWYEVLSVLHLMAMVCLLQANSLLLPRSYGDGYAPRVSEESRRATVDVFLKASGYLDCAIRQVLPQISSELRRQLPVDLAEGNLKALSLQALGQGVDMQLGLAIDSPKATLAVKRRLACEMVKYWHQIQESIPEIPVSDGWGKKHLLFVKWKYVEAKAAAYYFHGLILDEGNTEKSHGMAVAALQASEEFLKESKRASEAFHATPPTSRSPTPFGTAKYMLDKIPKDASSKVKINQDLYTQERVIGTPPPLPDFALALKPDDYDLPPLDPLWNKEDSRQ*
DI.CM020524.1G8551.3	Streptophyta	2448	48.65	1242	53.14	414	CM020524.1	27619376	27623202	+	rna-gnl|WGS:POTR|OsKitaake04g202600.3	Streptophyta	2640	48.22	1242	53.14	414	3826	1232	414	identical	same	MGCGLSREKDAGGGPRRRPGSVGDVVVFLPGLRVPRSVDFSQALAGRLDEASSRLSSLRARVVDMAMQESAAALKPKRRAAARHGSSTANLLQALEDYLPVLLGLVKEGSELRHGVHFVWTNQEDNAEETAMADAWYEVLSVLHLMAMVCLLQANSLLLPRSYGDGYAPRVSEESRRATVDVFLKASGYLDCAIRQVLPQISSELRRQLPVDLAEGNLKALSLQALGQGVDMQLGLAIDSPKATLAVKRRLACEMVKYWHQIQESIPEIPVSDGWGKKHLLFVKWKYVEAKAAAYYFHGLILDEGNTEKSHGMAVAALQASEEFLKESKRASEAFHATPPTSRSPTPFGTAKYMLDKIPKDASSKVKINQDLYTQERVIGTPPPLPDFALALKPDDYDLPPLDPLWNKEDSRQ*	MGCGLSREKDAGGGPRRRPGSVGDVVVFLPGLRVPRSVDFSQALAGRLDEASSRLSSLRARVVDMAMQESAAALKPKRRAAARHGSSTANLLQALEDYLPVLLGLVKEGSELRHGVHFVWTNQEDNAEETAMADAWYEVLSVLHLMAMVCLLQANSLLLPRSYGDGYAPRVSEESRRATVDVFLKASGYLDCAIRQVLPQISSELRRQLPVDLAEGNLKALSLQALGQGVDMQLGLAIDSPKATLAVKRRLACEMVKYWHQIQESIPEIPVSDGWGKKHLLFVKWKYVEAKAAAYYFHGLILDEGNTEKSHGMAVAALQASEEFLKESKRASEAFHATPPTSRSPTPFGTAKYMLDKIPKDASSKVKINQDLYTQERVIGTPPPLPDFALALKPDDYDLPPLDPLWNKEDSRQ*
DI.CM020524.1G8552.1	Eukaryota	1011	52.03	498	51.41	166	CM020524.1	27627209	27630444	+	rna-gnl|WGS:POTR|OsKitaake04g202800.2	Spermatophyta	877	51.31	330	56.36	110	3156	327	166	homologous	same	MGQGLSQPAQAVEEPSPPAVEAAPSSSPSPAPAPSSLEALAAVSHASILRLDSLNAEAMSFDEDGNESIDVKVQKALDCPCVAELKNGPCGSQFVDAFSCFLKSTEEEKGSDCVKPFIALQDCIKINPEAFSKEILEEEENDEEAEKSNLKVRAPAWSRESKPKL*	MGQGLSQPAQAVEEPSPPAVEAAPSSSPSPAPAPSSLEALAAEAMSFDEDGNEGSDCVKPFIALQDCIKINPEAFSKEILEEEENDEEAEKSNLKVRAPAWSRESKPKL*
DI.CM020524.1G8552.1	Eukaryota	1011	52.03	498	51.41	166	CM020524.1	27627209	27630444	+	rna-gnl|WGS:POTR|OsKitaake04g202800.1	Eukaryota	1003	50.15	456	52.41	152	3156	452	166	homologous	same	MGQGLSQPAQAVEEPSPPAVEAAPSSSPSPAPAPSSLEALAAVSHASILRLDSLNAEAMSFDEDGNESIDVKVQKALDCPCVAELKNGPCGSQFVDAFSCFLKSTEEEKGSDCVKPFIALQDCIKINPEAFSKEILEEEENDEEAEKSNLKVRAPAWSRESKPKL*	MGQGLSQPAQAVEEPSPPAVEAAPSSSPSPAPAPSSLEALAAEAMSFDEDGNESIDVKVQKALDCPCVAELKNGPCGSQFVDAFSCFLKSTEEEKGSDCVKPFIALQDCIKINPEAFSKEILEEEENDEEAEKSNLKVRAPAWSRESKPKL*
DI.CM020524.1G8552.2	Eukaryota	1084	51.57	456	52.41	152	CM020524.1	27627182	27630532	+	rna-gnl|WGS:POTR|OsKitaake04g202800.1	Eukaryota	1003	50.15	456	52.41	152	3244	452	152	identical	same	MGQGLSQPAQAVEEPSPPAVEAAPSSSPSPAPAPSSLEALAAEAMSFDEDGNESIDVKVQKALDCPCVAELKNGPCGSQFVDAFSCFLKSTEEEKGSDCVKPFIALQDCIKINPEAFSKEILEEEENDEEAEKSNLKVRAPAWSRESKPKL*	MGQGLSQPAQAVEEPSPPAVEAAPSSSPSPAPAPSSLEALAAEAMSFDEDGNESIDVKVQKALDCPCVAELKNGPCGSQFVDAFSCFLKSTEEEKGSDCVKPFIALQDCIKINPEAFSKEILEEEENDEEAEKSNLKVRAPAWSRESKPKL*
DI.CM020524.1G8552.2	Eukaryota	1084	51.57	456	52.41	152	CM020524.1	27627182	27630532	+	rna-gnl|WGS:POTR|OsKitaake04g202800.2	Spermatophyta	877	51.31	330	56.36	110	3244	327	152	homologous	same	MGQGLSQPAQAVEEPSPPAVEAAPSSSPSPAPAPSSLEALAAEAMSFDEDGNESIDVKVQKALDCPCVAELKNGPCGSQFVDAFSCFLKSTEEEKGSDCVKPFIALQDCIKINPEAFSKEILEEEENDEEAEKSNLKVRAPAWSRESKPKL*	MGQGLSQPAQAVEEPSPPAVEAAPSSSPSPAPAPSSLEALAAEAMSFDEDGNEGSDCVKPFIALQDCIKINPEAFSKEILEEEENDEEAEKSNLKVRAPAWSRESKPKL*
DI.CM020524.1G8552.3	Spermatophyta	879	51.76	330	56.36	110	CM020524.1	27627256	27630527	+	rna-gnl|WGS:POTR|OsKitaake04g202800.1	Eukaryota	1003	50.15	456	52.41	152	3239	327	152	homologous	same	MGQGLSQPAQAVEEPSPPAVEAAPSSSPSPAPAPSSLEALAAEAMSFDEDGNEGSDCVKPFIALQDCIKINPEAFSKEILEEEENDEEAEKSNLKVRAPAWSRESKPKL*	MGQGLSQPAQAVEEPSPPAVEAAPSSSPSPAPAPSSLEALAAEAMSFDEDGNESIDVKVQKALDCPCVAELKNGPCGSQFVDAFSCFLKSTEEEKGSDCVKPFIALQDCIKINPEAFSKEILEEEENDEEAEKSNLKVRAPAWSRESKPKL*
DI.CM020524.1G8552.3	Spermatophyta	879	51.76	330	56.36	110	CM020524.1	27627256	27630527	+	rna-gnl|WGS:POTR|OsKitaake04g202800.2	Spermatophyta	877	51.31	330	56.36	110	3239	327	110	identical	same	MGQGLSQPAQAVEEPSPPAVEAAPSSSPSPAPAPSSLEALAAEAMSFDEDGNEGSDCVKPFIALQDCIKINPEAFSKEILEEEENDEEAEKSNLKVRAPAWSRESKPKL*	MGQGLSQPAQAVEEPSPPAVEAAPSSSPSPAPAPSSLEALAAEAMSFDEDGNEGSDCVKPFIALQDCIKINPEAFSKEILEEEENDEEAEKSNLKVRAPAWSRESKPKL*
DI.CM020524.1G8552.4	Eukaryota	1086	47.79	576	48.61	192	CM020524.1	27627346	27630578	+	rna-gnl|WGS:POTR|OsKitaake04g202800.2	Spermatophyta	877	51.31	330	56.36	110	3211	327	192	homologous	same	MGQGLSQPAQAVEEPSPPAVEAAPSSSPSPAPAPSSLEALAAEAMSFDEDGNEVWYFILLLTFEWDAYISLSYLLYYFLAPWMISELSILCIQSIDVKVQKALDCPCVAELKNGPCGSQFVDAFSCFLKSTEEEKGSDCVKPFIALQDCIKINPEAFSKEILEEEENDEEAEKSNLKVRAPAWSRESKPKL*	MGQGLSQPAQAVEEPSPPAVEAAPSSSPSPAPAPSSLEALAAEAMSFDEDGNEGSDCVKPFIALQDCIKINPEAFSKEILEEEENDEEAEKSNLKVRAPAWSRESKPKL*
DI.CM020524.1G8552.4	Eukaryota	1086	47.79	576	48.61	192	CM020524.1	27627346	27630578	+	rna-gnl|WGS:POTR|OsKitaake04g202800.1	Eukaryota	1003	50.15	456	52.41	152	3211	452	192	homologous	same	MGQGLSQPAQAVEEPSPPAVEAAPSSSPSPAPAPSSLEALAAEAMSFDEDGNEVWYFILLLTFEWDAYISLSYLLYYFLAPWMISELSILCIQSIDVKVQKALDCPCVAELKNGPCGSQFVDAFSCFLKSTEEEKGSDCVKPFIALQDCIKINPEAFSKEILEEEENDEEAEKSNLKVRAPAWSRESKPKL*	MGQGLSQPAQAVEEPSPPAVEAAPSSSPSPAPAPSSLEALAAEAMSFDEDGNESIDVKVQKALDCPCVAELKNGPCGSQFVDAFSCFLKSTEEEKGSDCVKPFIALQDCIKINPEAFSKEILEEEENDEEAEKSNLKVRAPAWSRESKPKL*
DI.CM020524.1G8552.5	Eukaryota	788	50.51	324	42.9	108	CM020524.1	27627399	27630437	+	rna-gnl|WGS:POTR|OsKitaake04g202800.2	Spermatophyta	877	51.31	330	56.36	110	3038	180	58	homologous	same	MAMSILCIQSIDVKVQKALDCPCVAELKNGPCGSQFVDAFSCFLKSTEEEKGSDCVKPFIALQDCIKINPEAFSKEILEEEENDEEAEKSNLKVRAPAWSRESKPKL*	MGQGLSQPAQAVEEPSPPAVEAAPSSSPSPAPAPSSLEALAAEAMSFDEDGNEGSDCVKPFIALQDCIKINPEAFSKEILEEEENDEEAEKSNLKVRAPAWSRESKPKL*
DI.CM020524.1G8552.5	Eukaryota	788	50.51	324	42.9	108	CM020524.1	27627399	27630437	+	rna-gnl|WGS:POTR|OsKitaake04g202800.1	Eukaryota	1003	50.15	456	52.41	152	3038	305	100	homologous	same	MAMSILCIQSIDVKVQKALDCPCVAELKNGPCGSQFVDAFSCFLKSTEEEKGSDCVKPFIALQDCIKINPEAFSKEILEEEENDEEAEKSNLKVRAPAWSRESKPKL*	MGQGLSQPAQAVEEPSPPAVEAAPSSSPSPAPAPSSLEALAAEAMSFDEDGNESIDVKVQKALDCPCVAELKNGPCGSQFVDAFSCFLKSTEEEKGSDCVKPFIALQDCIKINPEAFSKEILEEEENDEEAEKSNLKVRAPAWSRESKPKL*
DI.CM020524.1G8552.6	Eukaryota	766	50.91	462	51.73	154	CM020524.1	27627401	27630427	+	rna-gnl|WGS:POTR|OsKitaake04g202800.1	Eukaryota	1003	50.15	456	52.41	152	3026	416	166	homologous	same	MGQGLSQPAQAVEEPSPPAVEAAPSSSPSPAPAPSSLEALAAVSHASILRLDSLNAEAMSFDEDGNESIDVKVQKALDCPCVAELKNGPCGSQFVDAFSCFLKSTEEEKDCIKINPEAFSKEILEEEENDEEAEKSNLKVRAPAWSRESKPKL*	MGQGLSQPAQAVEEPSPPAVEAAPSSSPSPAPAPSSLEALAAEAMSFDEDGNESIDVKVQKALDCPCVAELKNGPCGSQFVDAFSCFLKSTEEEKGSDCVKPFIALQDCIKINPEAFSKEILEEEENDEEAEKSNLKVRAPAWSRESKPKL*
DI.CM020524.1G8552.6	Eukaryota	766	50.91	462	51.73	154	CM020524.1	27627401	27630427	+	rna-gnl|WGS:POTR|OsKitaake04g202800.2	Spermatophyta	877	51.31	330	56.36	110	3026	291	154	homologous	same	MGQGLSQPAQAVEEPSPPAVEAAPSSSPSPAPAPSSLEALAAVSHASILRLDSLNAEAMSFDEDGNESIDVKVQKALDCPCVAELKNGPCGSQFVDAFSCFLKSTEEEKDCIKINPEAFSKEILEEEENDEEAEKSNLKVRAPAWSRESKPKL*	MGQGLSQPAQAVEEPSPPAVEAAPSSSPSPAPAPSSLEALAAEAMSFDEDGNEGSDCVKPFIALQDCIKINPEAFSKEILEEEENDEEAEKSNLKVRAPAWSRESKPKL*
DI.CM020524.1G8552.7	Eukaryota	1501	44.9	306	56.86	102	CM020524.1	27627417	27630385	+	rna-gnl|WGS:POTR|OsKitaake04g202800.1	Eukaryota	1003	50.15	456	52.41	152	2968	282	95	homologous	same	MGQGLSQPAQAVEEPSPPAVEAAPSSSPSPAPAPSSLEALAAEAMSFDEDGNESIDVKVQKALDCPCVAELKNGPCGSQFVDAFSCFLKSTEEEKAEAMPL*	MGQGLSQPAQAVEEPSPPAVEAAPSSSPSPAPAPSSLEALAAEAMSFDEDGNESIDVKVQKALDCPCVAELKNGPCGSQFVDAFSCFLKSTEEEKGSDCVKPFIALQDCIKINPEAFSKEILEEEENDEEAEKSNLKVRAPAWSRESKPKL*
DI.CM020524.1G8552.7	Eukaryota	1501	44.9	306	56.86	102	CM020524.1	27627417	27630385	+	rna-gnl|WGS:POTR|OsKitaake04g202800.2	Spermatophyta	877	51.31	330	56.36	110	2968	157	100	homologous	same	MGQGLSQPAQAVEEPSPPAVEAAPSSSPSPAPAPSSLEALAAEAMSFDEDGNESIDVKVQKALDCPCVAELKNGPCGSQFVDAFSCFLKSTEEEKAEAMPL*	MGQGLSQPAQAVEEPSPPAVEAAPSSSPSPAPAPSSLEALAAEAMSFDEDGNEGSDCVKPFIALQDCIKINPEAFSKEILEEEENDEEAEKSNLKVRAPAWSRESKPKL*
DI.CM020524.1G8553.1	Viridiplantae	929	48.12	756	49.6	252	CM020524.1	27631351	27634985	+	rna-gnl|WGS:POTR|OsKitaake04g202900.1	Viridiplantae	1543	52.24	1017	56.93	339	3634	750	252	homologous	same	MPWIQDKALDLVEFTGTVTQAIPGPRVGSSPVPWLLAVPLAYVGVSFVLAVVRTVRRFTSPRTQKKRRVSKNIFLLKSLDELFQKGREAVDFPALQELMEKTGFDMDDVVRKYIRYTLNEKPFNPDVVVDLIHLRKASMLEDAEVAEILNEISRRIVREKGPVVMDLAGFTEQGFKRKLAVQTLFGKILYLSELPEFCSRDGSLVVKEIFGVTDEDADSIRIHILSETSDIESLEKMVDDSELGHGPSPLS*	MATATSFFQPLTTPIAGAGAGGAARLRRGTLALPFPTRTRPLRRPTPLLVARAKRPGSRTAAASRQPANPSDVPKREADEEVEVEEEMPWIQDKALDLVEFTGTVTQAIPGPRVGSSPVPWLLAVPLAYVGVSFVLAVVRTVRRFTSPRTQKKRRVSKNIFLLKSLDELFQKGREAVDFPALQELMEKTGFDMDDVVRKYIRYTLNEKPFNPDVVVDLIHLRKASMLEDAEVAEILNEISRRIVREKGPVVMDLAGFTEQGFKRKLAVQTLFGKILYLSELPEFCSRDGSLVVKEIFGVTDEDADSIRIHILSETSDIESLEKMVDDSELGHGPSPLS*
DI.CM020524.1G8553.2	Viridiplantae	1564	51.53	441	41.95	147	CM020524.1	27631008	27635281	+	rna-gnl|WGS:POTR|OsKitaake04g203000.1	cellular organisms	1579	58.58	798	73.31	266	45				same	MDDVVRKYIRYTLNEKPFNPDVVVDLIHLRKASMLEDAEVAEILNEISRRIVREKGPVVMDLAGFTEQGFKRKLAVQTLFGKILYLSELPEFCSRDGSLVVKEIFGVTDEDADSIRIHILSETSDIESLEKMVDDSELGHGPSPLS*	MLPGRHTPRRADAAAAAAAMEPLVPGATRAALSEFVATAVFVFAAEGSVYGLWKMYRDTGTLGGLLVVAVAHALALAAAVAVSRNASGGHVNPAVTFGVLVGRRISFARAALYWAAQLLGAVLAVLLLRLASGGMRPMGFTLGHRIHERHALLLEVVMTFGLVYTVYATAVDRRSGGGDIAPLAIGLVAGANILAGGPFDGAAMNPARAFGPALVGWNWRHHWVYWLGPLIGAGMAGALYEFVMAEQPEPPAAADTRLPVAAEDY*
DI.CM020524.1G8553.2	Viridiplantae	1564	51.53	441	41.95	147	CM020524.1	27631008	27635281	+	rna-gnl|WGS:POTR|OsKitaake04g202900.1	Viridiplantae	1543	52.24	1017	56.93	339	4227	437	147	homologous	same	MDDVVRKYIRYTLNEKPFNPDVVVDLIHLRKASMLEDAEVAEILNEISRRIVREKGPVVMDLAGFTEQGFKRKLAVQTLFGKILYLSELPEFCSRDGSLVVKEIFGVTDEDADSIRIHILSETSDIESLEKMVDDSELGHGPSPLS*	MATATSFFQPLTTPIAGAGAGGAARLRRGTLALPFPTRTRPLRRPTPLLVARAKRPGSRTAAASRQPANPSDVPKREADEEVEVEEEMPWIQDKALDLVEFTGTVTQAIPGPRVGSSPVPWLLAVPLAYVGVSFVLAVVRTVRRFTSPRTQKKRRVSKNIFLLKSLDELFQKGREAVDFPALQELMEKTGFDMDDVVRKYIRYTLNEKPFNPDVVVDLIHLRKASMLEDAEVAEILNEISRRIVREKGPVVMDLAGFTEQGFKRKLAVQTLFGKILYLSELPEFCSRDGSLVVKEIFGVTDEDADSIRIHILSETSDIESLEKMVDDSELGHGPSPLS*
DI.CM020524.1G8553.3	Viridiplantae	952	48.21	462	41.99	154	CM020524.1	27631342	27634986	+	rna-gnl|WGS:POTR|OsKitaake04g202900.1	Viridiplantae	1543	52.24	1017	56.93	339	3644	457	154	homologous	same	MEKTGFDMDDVVRKYIRYTLNEKPFNPDVVVDLIHLRKASMLEDAEVAEILNEISRRIVREKGPVVMDLAGFTEQGFKRKLAVQTLFGKILYLSELPEFCSRDGSLVVKEIFGVTDEDADSIRIHILSETSDIESLEKMVDDSELGHGPSPLS*	MATATSFFQPLTTPIAGAGAGGAARLRRGTLALPFPTRTRPLRRPTPLLVARAKRPGSRTAAASRQPANPSDVPKREADEEVEVEEEMPWIQDKALDLVEFTGTVTQAIPGPRVGSSPVPWLLAVPLAYVGVSFVLAVVRTVRRFTSPRTQKKRRVSKNIFLLKSLDELFQKGREAVDFPALQELMEKTGFDMDDVVRKYIRYTLNEKPFNPDVVVDLIHLRKASMLEDAEVAEILNEISRRIVREKGPVVMDLAGFTEQGFKRKLAVQTLFGKILYLSELPEFCSRDGSLVVKEIFGVTDEDADSIRIHILSETSDIESLEKMVDDSELGHGPSPLS*
DI.CM020524.1G8554.1	cellular organisms	2479	52.84	798	73.31	266	CM020524.1	27635336	27638175	+	rna-gnl|WGS:POTR|OsKitaake04g203000.1	cellular organisms	1579	58.58	798	73.31	266	1839	795	266	identical	same	MLPGRHTPRRADAAAAAAAMEPLVPGATRAALSEFVATAVFVFAAEGSVYGLWKMYRDTGTLGGLLVVAVAHALALAAAVAVSRNASGGHVNPAVTFGVLVGRRISFARAALYWAAQLLGAVLAVLLLRLASGGMRPMGFTLGHRIHERHALLLEVVMTFGLVYTVYATAVDRRSGGGDIAPLAIGLVAGANILAGGPFDGAAMNPARAFGPALVGWNWRHHWVYWLGPLIGAGMAGALYEFVMAEQPEPPAAADTRLPVAAEDY*	MLPGRHTPRRADAAAAAAAMEPLVPGATRAALSEFVATAVFVFAAEGSVYGLWKMYRDTGTLGGLLVVAVAHALALAAAVAVSRNASGGHVNPAVTFGVLVGRRISFARAALYWAAQLLGAVLAVLLLRLASGGMRPMGFTLGHRIHERHALLLEVVMTFGLVYTVYATAVDRRSGGGDIAPLAIGLVAGANILAGGPFDGAAMNPARAFGPALVGWNWRHHWVYWLGPLIGAGMAGALYEFVMAEQPEPPAAADTRLPVAAEDY*
DI.CM020524.1G8555.1	Viridiplantae	729	51.58	396	58.84	132	CM020524.1	27642838	27646410	+	rna-gnl|WGS:POTR|OsKitaake04g203200.1	Viridiplantae	1127	47.12	384	59.38	128	3572	334	112	homologous	same	MAAAASSAVLLLPNSRAPAALSRRRAPVPRRGFVVGFEGRSRRGAAGTVRACFNPPGDERILREALKEPVAFMGGVFAGLLRLDLNEDPLKEWITRTVEASGVAEDSRTDESRAKQVVGRCFPTILISNDG*	MAAAASSAVLLLPNSRAPAALSRRRAPVPRRGFVVGFEGRSRRGAAGTVRACFNPPGDERILREALKEPVAFMGGVFAGLLRLDLNEDPLKEWITRTVEASGVAEDSRTDESSEGSQNDAPQQIEIE*
DI.CM020524.1G8555.2	Viridiplantae	715	52.45	384	59.38	128	CM020524.1	27642831	27646341	+	rna-gnl|WGS:POTR|OsKitaake04g203200.1	Viridiplantae	1127	47.12	384	59.38	128	3506	381	128	identical	same	MAAAASSAVLLLPNSRAPAALSRRRAPVPRRGFVVGFEGRSRRGAAGTVRACFNPPGDERILREALKEPVAFMGGVFAGLLRLDLNEDPLKEWITRTVEASGVAEDSRTDESSEGSQNDAPQQIEIE*	MAAAASSAVLLLPNSRAPAALSRRRAPVPRRGFVVGFEGRSRRGAAGTVRACFNPPGDERILREALKEPVAFMGGVFAGLLRLDLNEDPLKEWITRTVEASGVAEDSRTDESSEGSQNDAPQQIEIE*
DI.CM020524.1G8557.1	cellular organisms	3038	53.13	2136	58.71	712	CM020524.1	27651231	27657339	+	rna-gnl|WGS:POTR|OsKitaake04g203400.1	cellular organisms	2831	54.82	2136	58.71	712	5772	2126	694	identical	same	MRAGGGGGGDTRRTAAGQAMVELQANASSAGGGMVVGLSPLSETLWRDSKAMPGAAAALIGDVSARLTWKDLSVTVALGPGKTQTVLDELTGYAEPGSLTALMGPSGSGKSTLLDALAGRLAANAFLSGNVLLNGRKAKLSFGAAAYVTQDDNLIGTLTVRETIGYSAMLRLPDKMPREDKRALVEGTIVEMGLQDCADTVIGNWHLRGVSGGEKRRVSIALELLMRPRLLFLDEPTSGLDSSSAFFVTQTLRGLARDGRTVIASIHQPSSEVFELFDMLFLLSSGKTVYFGQASQACEFFAQTGFPCPPLRNPSDHFLRCVNSDFDKVKATLKGSMKARIERSDDPLDRMTTSEAIRKLVASYSRSQYYYAARERVNDISRLKGTVLDSGGSQASFLMQAGTLTKRSFINMSRDFGYYWLRLLIYLLVTVCIGTIYYDVGTKYTSILARAACTAFVFGFVTFMSIGGFPSFVEEMKVFQRERLNGHYGVAAFVISNTISALPFLVLICFLSGTICYFMVRLHPGFSHYIFFVLNLYASVTVVESLMMAIASVIPNFLMGIIIGAGIQGIFMLVSGYFRLPYDIPKPVWRYPMQYISFHYWALQGQCQNDMDGLVFDNQYPDQPKIPGDFILKYIFQINVHRSKWIDLSVIFSMIFIYRILFFLMIKVNEDALPWIRGYIARKRLQKKEPLGKTPSLRGYVVDPELGPNES*	MRAGGGGGGDTRRTAAGQAMVELQANASSAGGGMVVGLSPLSETLWRDSKAMPGAAAALIGDVSARLTWKDLSVTVALGPGKTQTVLDELTGYAEPGSLTALMGPSGSGKSTLLDALAGRLAANAFLSGNVLLNGRKAKLSFGAAAYVTQDDNLIGTLTVRETIGYSAMLRLPDKMPREDKRALVEGTIVEMGLQDCADTVIGNWHLRGVSGGEKRRVSIALELLMRPRLLFLDEPTSGLDSSSAFFVTQTLRGLARDGRTVIASIHQPSSEVFELFDMLFLLSSGKTVYFGQASQACEFFAQTGFPCPPLRNPSDHFLRCVNSDFDKVKATLKGSMKARIERSDDPLDRMTTSEAIRKLVASYSRSQYYYAARERVNDISRLKGTVLDSGGSQASFLMQAGTLTKRSFINMSRDFGYYWLRLLIYLLVTVCIGTIYYDVGTKYTSILARAACTAFVFGFVTFMSIGGFPSFVEEMKVFQRERLNGHYGVAAFVISNTISALPFLVLICFLSGTICYFMVRLHPGFSHYIFFVLNLYASVTVVESLMMAIASVIPNFLMGIIIGAGIQGIFMLVSGYFRLPYDIPKPVWRYPMQYISFHYWALQGQCQNDMDGLVFDNQYPDQPKIPGDFILKYIFQINVHRSKWIDLSVIFSMIFIYRILFFLMIKVNEDALPWIRGYIARKRLQKKEPLGKTPSLRGYVVDPELGPNES*
DI.CM020524.1G856.1	cellular organisms	2332	52.53	2076	53.9	692	CM020524.1	3016649	3023070	-	rna-gnl|WGS:POTR|OsKitaake04g016100.1	cellular organisms	2381	52.37	2076	53.9	692	6410	2073	692	identical	same	MSQLLRPGYLGLLLFLLSMLLDASDHLIAGAAAAPPVFSFNFSADHPSTYRQDLVFQDDAIEPQKAGAPVELTCTWNDQVCRRGGRMSYAHPVQLYQLAANGRISKVASFSTSFTFAIRPIEGNGTCRGDGMAFFLASFPSKVPYRSAGGNLGLITDKTTTSNIAPDDRFIAVEFDIGIGFDNDPKEKTDHIAIDINSVKDSAITTYLPKNVTLNGTMIADIVFNSSTGMLVAYLRFLDHPSSAAHAQVVSANLTEHLKGTPPPGPQVAVGFSAATAGCVEICQILSWSFNSSLPLIHQDTHNIARLLVELIIGGALVFALVLWFLLSCWEQKRIRNVFDKGTGGARRFEYRNLAAATDHFSEDRKLGQGAFGAVYSGHLKLLDHQVAVKKIVRESSEGHKDFFAEVRTISEAKHKNLVKFFGWCSRGHSWNILRFMCSCFWSKKNNELFLVYELMTNGNLNDYLYKSESSEVLSWQTRYKIAKDIGSGLLYLHHECDPHILHRDIKPCNVLLDENFNAKLADFGLSRMANQDNATLLTTAIGSEGYLDPQCLKHGKVPFKRSSDVYSFGIALLEIACARRHREQIWDLYRSGGNVVEAADTRLTMGGGLDMREIERVIVLGLWCSALQTQHRPSMRQAMDVLERDGPLPDLNSLIVVNTTLASTTEEDASSAPAAGNRYDCDEAPLLIPG*	MSQLLRPGYLGLLLFLLSMLLDASDHLIAGAAAAPPVFSFNFSADHPSTYRQDLVFQDDAIEPQKAGAPVELTCTWNDQVCRRGGRMSYAHPVQLYQLAANGRISKVASFSTSFTFAIRPIEGNGTCRGDGMAFFLASFPSKVPYRSAGGNLGLITDKTTTSNIAPDDRFIAVEFDIGIGFDNDPKEKTDHIAIDINSVKDSAITTYLPKNVTLNGTMIADIVFNSSTGMLVAYLRFLDHPSSAAHAQVVSANLTEHLKGTPPPGPQVAVGFSAATAGCVEICQILSWSFNSSLPLIHQDTHNIARLLVELIIGGALVFALVLWFLLSCWEQKRIRNVFDKGTGGARRFEYRNLAAATDHFSEDRKLGQGAFGAVYSGHLKLLDHQVAVKKIVRESSEGHKDFFAEVRTISEAKHKNLVKFFGWCSRGHSWNILRFMCSCFWSKKNNELFLVYELMTNGNLNDYLYKSESSEVLSWQTRYKIAKDIGSGLLYLHHECDPHILHRDIKPCNVLLDENFNAKLADFGLSRMANQDNATLLTTAIGSEGYLDPQCLKHGKVPFKRSSDVYSFGIALLEIACARRHREQIWDLYRSGGNVVEAADTRLTMGGGLDMREIERVIVLGLWCSALQTQHRPSMRQAMDVLERDGPLPDLNSLIVVNTTLASTTEEDASSAPAAGNRYDCDEAPLLIPG*
DI.CM020524.1G8560.2	Eukaryota	1478	48.44	1134	51.06	378	CM020524.1	27623348	27627198	-	rna-gnl|WGS:POTR|OsKitaake04g202700.3	Eukaryota	1350	49.41	1134	51.06	378	2768	1128	378	identical	same	MGKPLGDSVFAGHAAAGVAAITASAVAVHPLDTVKTLLQLSATGSQQKMGLGQVVDRLMSASGPAGLYSGIGWSVLGKLPGLGARFGTYELLTAFYKDGKEDNYVSYSEAMLAGIAAGAVESVLCTPFELLKLRSQVGSVKPMKATDPANITKVAFPLLSKLLPGYVPDIRVWNSSVSLLSNLSPKHPDMMGALKQHPWMLTGSGKPPLPSDVQVPSRVIALEGWGALWRGLRPGMTRDCVFGGMFFSTWQFIHTAMLTWSAVNMNPQPSKLEEAGPVSPFASSLAAGFSGVVAAAASHTFDTAKSRSECTVIPKYIAMERRLLKWKVPGNWIERKTGISPADRNVLFRGIGQRMARSGFASFLLVGSYYFVIDQFL*	MGKPLGDSVFAGHAAAGVAAITASAVAVHPLDTVKTLLQLSATGSQQKMGLGQVVDRLMSASGPAGLYSGIGWSVLGKLPGLGARFGTYELLTAFYKDGKEDNYVSYSEAMLAGIAAGAVESVLCTPFELLKLRSQVGSVKPMKATDPANITKVAFPLLSKLLPGYVPDIRVWNSSVSLLSNLSPKHPDMMGALKQHPWMLTGSGKPPLPSDVQVPSRVIALEGWGALWRGLRPGMTRDCVFGGMFFSTWQFIHTAMLTWSAVNMNPQPSKLEEAGPVSPFASSLAAGFSGVVAAAASHTFDTAKSRSECTVIPKYIAMERRLLKWKVPGNWIERKTGISPADRNVLFRGIGQRMARSGFASFLLVGSYYFVIDQFL*
DI.CM020524.1G8560.2	Eukaryota	1478	48.44	1134	51.06	378	CM020524.1	27623348	27627198	-	rna-gnl|WGS:POTR|OsKitaake04g202700.1	Eukaryota	2028	44.67	1134	51.06	378	3560	1128	378	identical	same	MGKPLGDSVFAGHAAAGVAAITASAVAVHPLDTVKTLLQLSATGSQQKMGLGQVVDRLMSASGPAGLYSGIGWSVLGKLPGLGARFGTYELLTAFYKDGKEDNYVSYSEAMLAGIAAGAVESVLCTPFELLKLRSQVGSVKPMKATDPANITKVAFPLLSKLLPGYVPDIRVWNSSVSLLSNLSPKHPDMMGALKQHPWMLTGSGKPPLPSDVQVPSRVIALEGWGALWRGLRPGMTRDCVFGGMFFSTWQFIHTAMLTWSAVNMNPQPSKLEEAGPVSPFASSLAAGFSGVVAAAASHTFDTAKSRSECTVIPKYIAMERRLLKWKVPGNWIERKTGISPADRNVLFRGIGQRMARSGFASFLLVGSYYFVIDQFL*	MGKPLGDSVFAGHAAAGVAAITASAVAVHPLDTVKTLLQLSATGSQQKMGLGQVVDRLMSASGPAGLYSGIGWSVLGKLPGLGARFGTYELLTAFYKDGKEDNYVSYSEAMLAGIAAGAVESVLCTPFELLKLRSQVGSVKPMKATDPANITKVAFPLLSKLLPGYVPDIRVWNSSVSLLSNLSPKHPDMMGALKQHPWMLTGSGKPPLPSDVQVPSRVIALEGWGALWRGLRPGMTRDCVFGGMFFSTWQFIHTAMLTWSAVNMNPQPSKLEEAGPVSPFASSLAAGFSGVVAAAASHTFDTAKSRSECTVIPKYIAMERRLLKWKVPGNWIERKTGISPADRNVLFRGIGQRMARSGFASFLLVGSYYFVIDQFL*
DI.CM020524.1G8560.2	Eukaryota	1478	48.44	1134	51.06	378	CM020524.1	27623348	27627198	-	rna-gnl|WGS:POTR|OsKitaake04g202700.2	Eukaryota	1458	43.69	804	46.89	268	2879	801	268	homologous	same	MGKPLGDSVFAGHAAAGVAAITASAVAVHPLDTVKTLLQLSATGSQQKMGLGQVVDRLMSASGPAGLYSGIGWSVLGKLPGLGARFGTYELLTAFYKDGKEDNYVSYSEAMLAGIAAGAVESVLCTPFELLKLRSQVGSVKPMKATDPANITKVAFPLLSKLLPGYVPDIRVWNSSVSLLSNLSPKHPDMMGALKQHPWMLTGSGKPPLPSDVQVPSRVIALEGWGALWRGLRPGMTRDCVFGGMFFSTWQFIHTAMLTWSAVNMNPQPSKLEEAGPVSPFASSLAAGFSGVVAAAASHTFDTAKSRSECTVIPKYIAMERRLLKWKVPGNWIERKTGISPADRNVLFRGIGQRMARSGFASFLLVGSYYFVIDQFL*	MLAGIAAGAVESVLCTPFELLKLRSQVGSVKPMKATDPANITKVAFPLLSKLLPGYVPDIRVWNSSVSLLSNLSPKHPDMMGALKQHPWMLTGSGKPPLPSDVQVPSRVIALEGWGALWRGLRPGMTRDCVFGGMFFSTWQFIHTAMLTWSAVNMNPQPSKLEEAGPVSPFASSLAAGFSGVVAAAASHTFDTAKSRSECTVIPKYIAMERRLLKWKVPGNWIERKTGISPADRNVLFRGIGQRMARSGFASFLLVGSYYFVIDQFL*
DI.CM020524.1G8560.4	Eukaryota	1579	48.07	804	46.89	268	CM020524.1	27624230	27627169	-	rna-gnl|WGS:POTR|OsKitaake04g202700.2	Eukaryota	1458	43.69	804	46.89	268	2665	801	268	identical	same	MLAGIAAGAVESVLCTPFELLKLRSQVGSVKPMKATDPANITKVAFPLLSKLLPGYVPDIRVWNSSVSLLSNLSPKHPDMMGALKQHPWMLTGSGKPPLPSDVQVPSRVIALEGWGALWRGLRPGMTRDCVFGGMFFSTWQFIHTAMLTWSAVNMNPQPSKLEEAGPVSPFASSLAAGFSGVVAAAASHTFDTAKSRSECTVIPKYIAMERRLLKWKVPGNWIERKTGISPADRNVLFRGIGQRMARSGFASFLLVGSYYFVIDQFL*	MLAGIAAGAVESVLCTPFELLKLRSQVGSVKPMKATDPANITKVAFPLLSKLLPGYVPDIRVWNSSVSLLSNLSPKHPDMMGALKQHPWMLTGSGKPPLPSDVQVPSRVIALEGWGALWRGLRPGMTRDCVFGGMFFSTWQFIHTAMLTWSAVNMNPQPSKLEEAGPVSPFASSLAAGFSGVVAAAASHTFDTAKSRSECTVIPKYIAMERRLLKWKVPGNWIERKTGISPADRNVLFRGIGQRMARSGFASFLLVGSYYFVIDQFL*
DI.CM020524.1G8560.4	Eukaryota	1579	48.07	804	46.89	268	CM020524.1	27624230	27627169	-	rna-gnl|WGS:POTR|OsKitaake04g202700.1	Eukaryota	2028	44.67	1134	51.06	378	2939	801	268	homologous	same	MLAGIAAGAVESVLCTPFELLKLRSQVGSVKPMKATDPANITKVAFPLLSKLLPGYVPDIRVWNSSVSLLSNLSPKHPDMMGALKQHPWMLTGSGKPPLPSDVQVPSRVIALEGWGALWRGLRPGMTRDCVFGGMFFSTWQFIHTAMLTWSAVNMNPQPSKLEEAGPVSPFASSLAAGFSGVVAAAASHTFDTAKSRSECTVIPKYIAMERRLLKWKVPGNWIERKTGISPADRNVLFRGIGQRMARSGFASFLLVGSYYFVIDQFL*	MGKPLGDSVFAGHAAAGVAAITASAVAVHPLDTVKTLLQLSATGSQQKMGLGQVVDRLMSASGPAGLYSGIGWSVLGKLPGLGARFGTYELLTAFYKDGKEDNYVSYSEAMLAGIAAGAVESVLCTPFELLKLRSQVGSVKPMKATDPANITKVAFPLLSKLLPGYVPDIRVWNSSVSLLSNLSPKHPDMMGALKQHPWMLTGSGKPPLPSDVQVPSRVIALEGWGALWRGLRPGMTRDCVFGGMFFSTWQFIHTAMLTWSAVNMNPQPSKLEEAGPVSPFASSLAAGFSGVVAAAASHTFDTAKSRSECTVIPKYIAMERRLLKWKVPGNWIERKTGISPADRNVLFRGIGQRMARSGFASFLLVGSYYFVIDQFL*
DI.CM020524.1G8560.4	Eukaryota	1579	48.07	804	46.89	268	CM020524.1	27624230	27627169	-	rna-gnl|WGS:POTR|OsKitaake04g202700.3	Eukaryota	1350	49.41	1134	51.06	378	2768	801	268	homologous	same	MLAGIAAGAVESVLCTPFELLKLRSQVGSVKPMKATDPANITKVAFPLLSKLLPGYVPDIRVWNSSVSLLSNLSPKHPDMMGALKQHPWMLTGSGKPPLPSDVQVPSRVIALEGWGALWRGLRPGMTRDCVFGGMFFSTWQFIHTAMLTWSAVNMNPQPSKLEEAGPVSPFASSLAAGFSGVVAAAASHTFDTAKSRSECTVIPKYIAMERRLLKWKVPGNWIERKTGISPADRNVLFRGIGQRMARSGFASFLLVGSYYFVIDQFL*	MGKPLGDSVFAGHAAAGVAAITASAVAVHPLDTVKTLLQLSATGSQQKMGLGQVVDRLMSASGPAGLYSGIGWSVLGKLPGLGARFGTYELLTAFYKDGKEDNYVSYSEAMLAGIAAGAVESVLCTPFELLKLRSQVGSVKPMKATDPANITKVAFPLLSKLLPGYVPDIRVWNSSVSLLSNLSPKHPDMMGALKQHPWMLTGSGKPPLPSDVQVPSRVIALEGWGALWRGLRPGMTRDCVFGGMFFSTWQFIHTAMLTWSAVNMNPQPSKLEEAGPVSPFASSLAAGFSGVVAAAASHTFDTAKSRSECTVIPKYIAMERRLLKWKVPGNWIERKTGISPADRNVLFRGIGQRMARSGFASFLLVGSYYFVIDQFL*
DI.CM020524.1G8561.1	Viridiplantae	1808	47.73	942	49.68	314	CM020524.1	27636683	27641497	-	rna-gnl|WGS:POTR|OsKitaake04g203100.1	Viridiplantae	1960	50.97	942	49.68	314	4746	936	314	identical	same	MGSATADSRSGIKLFEACINSNLRSFLHSVTPTLEPYTVAKPGGYSGRVPELGRCFFLVDLWNHFYPLSAYGVGTPVRLPSGQEIEQYFVPYLSAIQLHTISDFTSCNEIMVGNNLFDANNYGWCSAADNWNGQYATTSLARYDSPRSMNGGPCFQYFECDSPYERMPLADKVYELCYNFPPLSYLSSIELSPSSWMSVFWYPIGHVPAMNKKDLTTCFLTYHSLSTLEDRTPFDSKDPLTLPPIGLATHKTDGDVWTSANSGDQELTTSLVGAADSWLKKLDVQHHDFNYFLNSNRNLIHYRSLTEASTSAV*	MGSATADSRSGIKLFEACINSNLRSFLHSVTPTLEPYTVAKPGGYSGRVPELGRCFFLVDLWNHFYPLSAYGVGTPVRLPSGQEIEQYFVPYLSAIQLHTISDFTSCNEIMVGNNLFDANNYGWCSAADNWNGQYATTSLARYDSPRSMNGGPCFQYFECDSPYERMPLADKVYELCYNFPPLSYLSSIELSPSSWMSVFWYPIGHVPAMNKKDLTTCFLTYHSLSTLEDRTPFDSKDPLTLPPIGLATHKTDGDVWTSANSGDQELTTSLVGAADSWLKKLDVQHHDFNYFLNSNRNLIHYRSLTEASTSAV*
DI.CM020524.1G8562.1	Eukaryota	1496	55.55	981	58.51	327	CM020524.1	27657527	27660222	-	rna-gnl|WGS:POTR|OsKitaake04g203500.1	Eukaryota	1768	51.07	981	58.51	327	2526	975	327	identical	same	MKFKAFFTDDGIALLDKRFLPAMDKVGRLCHVYLTPTHAMLLHNLLGPTGTGPDGGGPQCVAQFAKDLLFREYSVSSRNGNRVAFAVDVALLHRALRSALAVHAQSPAAGDASAAIQVKLVNKLPAGSRSASPFLTFETKGARSAVVQDVPISRPLSRSDVERLQAALDSAQELPQTLVQVPDLPQLQSLVDRLKNVGDLLTVAVTQYGDLHLHVATSLVTVGSEFRKLRILGVRATAPVGDQNLSASTRTNMAIERGEALSVQVNMKHLAKSLQCHLAKPDCTFYGISPGGACLTVIFQYFIPGTRLTDKSISFYCRLPVLDPGS*	MKFKAFFTDDGIALLDKRFLPAMDKVGRLCHVYLTPTHAMLLHNLLGPTGTGPDGGGPQCVAQFAKDLLFREYSVSSRNGNRVAFAVDVALLHRALRSALAVHAQSPAAGDASAAIQVKLVNKLPAGSRSASPFLTFETKGARSAVVQDVPISRPLSRSDVERLQAALDSAQELPQTLVQVPDLPQLQSLVDRLKNVGDLLTVAVTQYGDLHLHVATSLVTVGSEFRKLRILGVRATAPVGDQNLSASTRTNMAIERGEALSVQVNMKHLAKSLQCHLAKPDCTFYGISPGGACLTVIFQYFIPGTRLTDKSISFYCRLPVLDPGS*
DI.CM020524.1G857.1	Oryza	584	50.17	417	53.24	139	CM020524.1	3032747	3033330	-	rna-gnl|WGS:POTR|OsKitaake04g016200.1	Oryza	883	47.79	417	53.24	139	583	416	139	identical	same	MCRHRADVCKPRIQMECTRLPESVLQESQYLSSEHMEMLCLKQNKYSELASSILHLSLTSFSFLFHSIAEAKWYVLFLNICRSRAVPDPPPARRCRARHGCDAIRPDVPPPLLHDAGSACPRTAATAAPPRRQAINDP*	MCRHRADVCKPRIQMECTRLPESVLQESQYLSSEHMEMLCLKQNKYSELASSILHLSLTSFSFLFHSIAEAKWYVLFLNICRSRAVPDPPPARRCRARHGCDAIRPDVPPPLLHDAGSACPRTAATAAPPRRQAINDP*
DI.CM020524.1G8573.1	Spermatophyta	2462	65.6	1965	68.8	655	CM020524.1	27676890	27679446	-	rna-gnl|WGS:POTR|OsKitaake04g203700.1	Spermatophyta	2319	65.37	1965	68.8	655	2393	1963	543	identical	same	MGLCFSKKQQVRRRREEQQQPPCHEARKAGGGKKAGAKEVAIVPEAAKKAPPPRKAVPKAEEPAADKRTVFVVKAAAAAAAAEVAASASGEAADEEAKRPAPEEEEAKPVVVSRVPVRTSSCTKEEVDAILIQCGRLSRSSSSSGKVASGEGGGGHRRYSGSKRSYDFDRERRGGGGGGVDDDCDWERQGAAVSRPSPRRRTPERKRSGSHERSGGSGSRRVSRSPGRRADSVPATASGERASRQQPGKMVSVPAREKGRAPSPVPAASGKRYPSPRSNSPARAGAAGNENAAAQLAHGPSLSRSSSRKAEHSPYRRNPMAELDENTLGNHHSCNNNGRPQKKPTESGGALPQKVAEWAKDQVAASRTAAKEKQEIVEVPVASSDTKGGNSGRMKATHSVSIVAESVVNQKGRSSRRSSHDFDNNGNSYASLLLEDIQNYHQQSTGSAAAPAPAFSLPACVSKACSILEAVADLNSSSSENKSFELDRSANDKCSANGRYGDGKVAGGGTLVVESEVVVKDDLMEPSLHKYVSVRDIRGEAEPQESAGSNSFAGNAWTPSWEPSSVDSTDRTWTASQSNNGDEVEQLSSGAVSPLELSWQGKQKLPSQEPSGGGRSRVGPTGNAQRGRSAHRGGGGAVNARSDVRAAPVSSSIA*	MGLCFSKKQQVRRRREEQQQPPCHEARKAGGGKKAGAKEVAIVPEAAKKAPPPRKAVPKAEEPAADKRTVFVVKAAAAAAAAEVAASASGEAADEEAKRPAPEEEEAKPVVVSRVPVRTSSCTKEEVDAILIQCGRLSRSSSSSGKVASGEGGGGHRRYSGSKRSYDFDRERRGGGGGGVDDDCDWERQGAAVSRPSPRRRTPERKRSGSHERSGGSGSRRVSRSPGRRADSVPATASGERASRQQPGKMVSVPAREKGRAPSPVPAASGKRYPSPRSNSPARAGAAGNENAAAQLAHGPSLSRSSSRKAEHSPYRRNPMAELDENTLGNHHSCNNNGRPQKKPTESGGALPQKVAEWAKDQVAASRTAAKEKQEIVEVPVASSDTKGGNSGRMKATHSVSIVAESVVNQKGRSSRRSSHDFDNNGNSYASLLLEDIQNYHQQSTGSAAAPAPAFSLPACVSKACSILEAVADLNSSSSENKSFELDRSANDKCSANGRYGDGKVAGGGTLVVESEVVVKDDLMEPSLHKYVSVRDIRGEAEPQESAGSNSFAGNAWTPSWEPSSVDSTDRTWTASQSNNGDEVEQLSSGAVSPLELSWQGKQKLPSQEPSGGGRSRVGPTGNAQRGRSAHRGGGGAVNARSDVRAAPVSSSIA*
DI.CM020524.1G8580.1	cellular organisms	3513	55.05	2349	55.85	783	CM020524.1	27730843	27737030	+	rna-gnl|WGS:POTR|OsKitaake04g204000.1	cellular organisms	3591	55.11	2349	55.85	783	6187	2342	721	identical	same	MSGAEEEEEEEEVFYEARDRVLSSSSCSSTSASDDDDHPRRGRDAAAAAAAAAAAALDVWTSEPAPVQERRRRLLQMMGLSGDPSLARLEMGRSASYDGPIRPETVSPISRSRSDGSVPASATKPPLAARSRQTSSDSSEATPGGDDADPRCLIRNLDDGSEFVVKEESALREVGTGRQLTMEEFDLCVGRSPIVQELMRRQNVASSGSSNGASALIQRSSSDSSNGATRHRRRGSWLRSIRNVAGSMVVGSRDRRSSDEKDTSSEKGGRRSSSATDDSQESASAVRRGPERVKVRQYGKTCKELSGLFMNQDIQAHNGSIWSIKFSHDGRYLASAGEDCVIHVWEVSELERKREGNGVCNQLVAVVCNGSPEPILALASVDGSCWEKKHRARILETRKSASSDRLMFPEHVFALSEKPVKTFEGHSEDVLDLCWSKSQYLLSSSMDKTVKLWHMSRTSCLKTFSHSDYVTCIQFNPVDDRYFISGSLDEKVRIWSIPGREIVDWNDLHEMVTAACYTPDGQRALVGSHKGSCHIYDTSDNKLLQKKQIDLQNKKRKSNQKKITGFQFLPGSSSKVLITSADSRIRVVDGFELVHKFKGFRNTNSQISACLSSNGRYVISASEDSHVYFWRNDDNSAQGRSKAVVSVTNSYEHFHCQDVTVAVALPSAGSAMTSRTNSRKTEEQDSIPQQHTQPDKQQDSSDFQCLSGNGLSTSSNHSGDRTSATWPEELMTPSKQSPPSSTSLPNGAGQAPSRSAWGLVIVTAGRGGQIRAFQNFGFPVRV*	MSGAEEEEEEEEVFYEARDRVLSSSSCSSTSASDDDDHPRRGRDAAAAAAAAAAAALDVWTSEPAPVQERRRRLLQMMGLSGDPSLARLEMGRSASYDGPIRPETVSPISRSRSDGSVPASATKPPLAARSRQTSSDSSEATPGGDDADPRCLIRNLDDGSEFVVKEESALREVGTGRQLTMEEFDLCVGRSPIVQELMRRQNVASSGSSNGASALIQRSSSDSSNGATRHRRRGSWLRSIRNVAGSMVVGSRDRRSSDEKDTSSEKGGRRSSSATDDSQESASAVRRGPERVKVRQYGKTCKELSGLFMNQDIQAHNGSIWSIKFSHDGRYLASAGEDCVIHVWEVSELERKREGNGVCNQLVAVVCNGSPEPILALASVDGSCWEKKHRARILETRKSASSDRLMFPEHVFALSEKPVKTFEGHSEDVLDLCWSKSQYLLSSSMDKTVKLWHMSRTSCLKTFSHSDYVTCIQFNPVDDRYFISGSLDEKVRIWSIPGREIVDWNDLHEMVTAACYTPDGQRALVGSHKGSCHIYDTSDNKLLQKKQIDLQNKKRKSNQKKITGFQFLPGSSSKVLITSADSRIRVVDGFELVHKFKGFRNTNSQISACLSSNGRYVISASEDSHVYFWRNDDNSAQGRSKAVVSVTNSYEHFHCQDVTVAVALPSAGSAMTSRTNSRKTEEQDSIPQQHTQPDKQQDSSDFQCLSGNGLSTSSNHSGDRTSATWPEELMTPSKQSPPSSTSLPNGAGQAPSRSAWGLVIVTAGRGGQIRAFQNFGFPVRV*
DI.CM020524.1G8580.2	cellular organisms	2374	59.27	1320	64.17	440	CM020524.1	27730954	27736093	+	rna-gnl|WGS:POTR|OsKitaake04g204000.1	cellular organisms	3591	55.11	2349	55.85	783	5139	1318	377	homologous	same	MSGAEEEEEEEEVFYEARDRVLSSSSCSSTSASDDDDHPRRGRDAAAAAAAAAAAALDVWTSEPAPVQERRRRLLQMMGLSGDPSLARLEMGRSASYDGPIRPETVSPISRSRSDGSVPASATKPPLAARSRQTSSDSSEATPGGDDADPRCLIRNLDDGSEFVVKEESALREVGTGRQLTMEEFDLCVGRSPIVQELMRRQNVASSGSSNGASALIQRSSSDSSNGATRHRRRGSWLRSIRNVAGSMVVGSRDRRSSDEKDTSSEKGGRRSSSATDDSQESASAVRRGPERVKVRQYGKTCKELSGLFMNQDIQAHNGSIWSIKFSHDGRYLASAGEDCVIHVWEVSELERKREGNGVCNQLVAVVCNGSPEPILALASVDGSCWEKKHRARILETRKSASSDRLMFPEHVFALSEKPVKTFEGHSEDVLDLCWSKSQ*	MSGAEEEEEEEEVFYEARDRVLSSSSCSSTSASDDDDHPRRGRDAAAAAAAAAAAALDVWTSEPAPVQERRRRLLQMMGLSGDPSLARLEMGRSASYDGPIRPETVSPISRSRSDGSVPASATKPPLAARSRQTSSDSSEATPGGDDADPRCLIRNLDDGSEFVVKEESALREVGTGRQLTMEEFDLCVGRSPIVQELMRRQNVASSGSSNGASALIQRSSSDSSNGATRHRRRGSWLRSIRNVAGSMVVGSRDRRSSDEKDTSSEKGGRRSSSATDDSQESASAVRRGPERVKVRQYGKTCKELSGLFMNQDIQAHNGSIWSIKFSHDGRYLASAGEDCVIHVWEVSELERKREGNGVCNQLVAVVCNGSPEPILALASVDGSCWEKKHRARILETRKSASSDRLMFPEHVFALSEKPVKTFEGHSEDVLDLCWSKSQYLLSSSMDKTVKLWHMSRTSCLKTFSHSDYVTCIQFNPVDDRYFISGSLDEKVRIWSIPGREIVDWNDLHEMVTAACYTPDGQRALVGSHKGSCHIYDTSDNKLLQKKQIDLQNKKRKSNQKKITGFQFLPGSSSKVLITSADSRIRVVDGFELVHKFKGFRNTNSQISACLSSNGRYVISASEDSHVYFWRNDDNSAQGRSKAVVSVTNSYEHFHCQDVTVAVALPSAGSAMTSRTNSRKTEEQDSIPQQHTQPDKQQDSSDFQCLSGNGLSTSSNHSGDRTSATWPEELMTPSKQSPPSSTSLPNGAGQAPSRSAWGLVIVTAGRGGQIRAFQNFGFPVRV*
DI.CM020524.1G8580.4.orf1	cellular organisms	3245	54.98	1713	58.2	571	CM020524.1	27731019	27736926	+	rna-gnl|WGS:POTR|OsKitaake04g204000.1	cellular organisms	3591	55.11	2349	55.85	783	5907	1696	507	homologous	same	MSGAEEEEEEEEVFYEARDRVLSSSSCSSTSASDDDDHPRRGRDAAAAAAAAAAAALDVWTSEPAPVQERRRRLLQMMGLSGDPSLARLEMGRSASYDGPIRPETVSPISRSRSDGSVPASATKPPLAARSRQTSSDSSEATPGGDDADPRCLIRNLDDGSEFVVKEESALREVGTGRQLTMEEFDLCVGRSPIVQELMRRQNVASSGSSNGASALIQRSSSDSSNGATRHRRRGSWLRSIRNVAGSMVVGSRDRRSSDEKDTSSEKGGRRSSSATDDSQESASAVRRGPERVKVRQYGKTCKELSGLFMNQDIQAHNGSIWSIKFSHDGRYLASAGEDCVIHVWEVSELERKREGNGVCNQLVAVVCNGSPEPILALASVDGSCWEKKHRARILETRKSASSDRLMFPEHVFALSEKPVKTFEGHSEDVLDLCWSKSQYLLSSSMDKTVKLWHMSRTSCLKTFSHSDYVTCIQFNPVDDRYFISGSLDEKVRIWSIPGREIVDWNDLHEMVTAACYTPDGQRALVGSHKGSCHIYDTSDNKLLQKKQIDLQNKKRKSNQKKITGFQFLE*	MSGAEEEEEEEEVFYEARDRVLSSSSCSSTSASDDDDHPRRGRDAAAAAAAAAAAALDVWTSEPAPVQERRRRLLQMMGLSGDPSLARLEMGRSASYDGPIRPETVSPISRSRSDGSVPASATKPPLAARSRQTSSDSSEATPGGDDADPRCLIRNLDDGSEFVVKEESALREVGTGRQLTMEEFDLCVGRSPIVQELMRRQNVASSGSSNGASALIQRSSSDSSNGATRHRRRGSWLRSIRNVAGSMVVGSRDRRSSDEKDTSSEKGGRRSSSATDDSQESASAVRRGPERVKVRQYGKTCKELSGLFMNQDIQAHNGSIWSIKFSHDGRYLASAGEDCVIHVWEVSELERKREGNGVCNQLVAVVCNGSPEPILALASVDGSCWEKKHRARILETRKSASSDRLMFPEHVFALSEKPVKTFEGHSEDVLDLCWSKSQYLLSSSMDKTVKLWHMSRTSCLKTFSHSDYVTCIQFNPVDDRYFISGSLDEKVRIWSIPGREIVDWNDLHEMVTAACYTPDGQRALVGSHKGSCHIYDTSDNKLLQKKQIDLQNKKRKSNQKKITGFQFLPGSSSKVLITSADSRIRVVDGFELVHKFKGFRNTNSQISACLSSNGRYVISASEDSHVYFWRNDDNSAQGRSKAVVSVTNSYEHFHCQDVTVAVALPSAGSAMTSRTNSRKTEEQDSIPQQHTQPDKQQDSSDFQCLSGNGLSTSSNHSGDRTSATWPEELMTPSKQSPPSSTSLPNGAGQAPSRSAWGLVIVTAGRGGQIRAFQNFGFPVRV*
DI.CM020524.1G8580.4.orf2	Embryophyta	3245	54.98	336	52.98	112	CM020524.1	27731019	27736926	+	rna-gnl|WGS:POTR|OsKitaake04g204000.1	cellular organisms	3591	55.11	2349	55.85	783	5907	335	112	homologous	same	MTSRTNSRKTEEQDSIPQQHTQPDKQQDSSDFQCLSGNGLSTSSNHSGDRTSATWPEELMTPSKQSPPSSTSLPNGAGQAPSRSAWGLVIVTAGRGGQIRAFQNFGFPVRV*	MSGAEEEEEEEEVFYEARDRVLSSSSCSSTSASDDDDHPRRGRDAAAAAAAAAAAALDVWTSEPAPVQERRRRLLQMMGLSGDPSLARLEMGRSASYDGPIRPETVSPISRSRSDGSVPASATKPPLAARSRQTSSDSSEATPGGDDADPRCLIRNLDDGSEFVVKEESALREVGTGRQLTMEEFDLCVGRSPIVQELMRRQNVASSGSSNGASALIQRSSSDSSNGATRHRRRGSWLRSIRNVAGSMVVGSRDRRSSDEKDTSSEKGGRRSSSATDDSQESASAVRRGPERVKVRQYGKTCKELSGLFMNQDIQAHNGSIWSIKFSHDGRYLASAGEDCVIHVWEVSELERKREGNGVCNQLVAVVCNGSPEPILALASVDGSCWEKKHRARILETRKSASSDRLMFPEHVFALSEKPVKTFEGHSEDVLDLCWSKSQYLLSSSMDKTVKLWHMSRTSCLKTFSHSDYVTCIQFNPVDDRYFISGSLDEKVRIWSIPGREIVDWNDLHEMVTAACYTPDGQRALVGSHKGSCHIYDTSDNKLLQKKQIDLQNKKRKSNQKKITGFQFLPGSSSKVLITSADSRIRVVDGFELVHKFKGFRNTNSQISACLSSNGRYVISASEDSHVYFWRNDDNSAQGRSKAVVSVTNSYEHFHCQDVTVAVALPSAGSAMTSRTNSRKTEEQDSIPQQHTQPDKQQDSSDFQCLSGNGLSTSSNHSGDRTSATWPEELMTPSKQSPPSSTSLPNGAGQAPSRSAWGLVIVTAGRGGQIRAFQNFGFPVRV*
DI.CM020524.1G8581.1	Eukaryota	4096	47.31	2838	45.88	946	CM020524.1	27739208	27750107	+	rna-gnl|WGS:POTR|OsKitaake04g204100.1	Eukaryota	4445	47.02	2838	45.88	946	10899	2821	946	identical	same	MVMMMIKSVVYYGSTSIGHVEVWPKGGTDLAVAAWAREIRVDHLSPPSERCPPLAVLHAVAAGGRCLVMESRPTATADEPPPPLVAMHAACLRDGKTAVFPLGAEEIHLVAMTSKRNLPNLACFWGYKVPSGLYNSCLSMLNLRCLGIVFDLDETLLVANTTRSFEDRIDALQRKLSNEIDPQHISGMSAEIKRYQEDKSILKQYIENDQVIDGGKVYKVQTEVIPPLPDNHQPMTRPIIRLQEKNIILTRINPLIRDTSVLVRLRPAWEDLRSYLIARGRKRFEVYVCTMAERDYALEMWRLLDPDSRLINSVQLTDRLVCVKSGSRKSLLNVFHDGSCHPEMALVIDDRLKVWDEKDQCRVHVVPAFSPYYSPQAEANFSVPVLCFARNVACNVRGGFFKEFDEVLLPRISEIHYEDEINDFPSAPDVGNYLITEDENAAILNVNKDPLAFDGMADAEVERRLKEVSCSVQAVNPIPTNADVMPVAPNQQLITSSVPEAPSLGMIPLNNDQGPQPPSSWPVAQSAPVDPSQSSPAREEGEVPESELDPDTRRRLLILQHGQDTRDPAPPCPAGSPVQTSVLPVQSHGNWSHVEDEMNPRSLNRTSTGFHLESDDINYDKKQPHNPPYFPDEDNLITSDRYNRRIHRYPSQLPHSEDHHMLNRSSIAYRSFPGEDMGNRFGPSNHRSSKIEPGHQFVQNAETSAGVLEEIAVECGFKVEYQSTLCSTAELQFSIEVRILGEKVGEGIGKTRKAAKRQAVNMSLRNLAEKFLTSDPDKMMILKENGFSSNSNSFRYSGGSRDDTSPVASTSNESRYMGERVDTLRKPAGSVAALKELCTVEGYNLVFQEQPSRPRGSSGKEAYAQVEIGGQILGKGVGATWEQAKLQAADEALGNLKSMLGIFAHKSSGFQRSSVSNFNRFKPDFQRSLQTIPSGWDSRNNGRVL*	MVMMMIKSVVYYGSTSIGHVEVWPKGGTDLAVAAWAREIRVDHLSPPSERCPPLAVLHAVAAGGRCLVMESRPTATADEPPPPLVAMHAACLRDGKTAVFPLGAEEIHLVAMTSKRNLPNLACFWGYKVPSGLYNSCLSMLNLRCLGIVFDLDETLLVANTTRSFEDRIDALQRKLSNEIDPQHISGMSAEIKRYQEDKSILKQYIENDQVIDGGKVYKVQTEVIPPLPDNHQPMTRPIIRLQEKNIILTRINPLIRDTSVLVRLRPAWEDLRSYLIARGRKRFEVYVCTMAERDYALEMWRLLDPDSRLINSVQLTDRLVCVKSGSRKSLLNVFHDGSCHPEMALVIDDRLKVWDEKDQCRVHVVPAFSPYYSPQAEANFSVPVLCFARNVACNVRGGFFKEFDEVLLPRISEIHYEDEINDFPSAPDVGNYLITEDENAAILNVNKDPLAFDGMADAEVERRLKEVSCSVQAVNPIPTNADVMPVAPNQQLITSSVPEAPSLGMIPLNNDQGPQPPSSWPVAQSAPVDPSQSSPAREEGEVPESELDPDTRRRLLILQHGQDTRDPAPPCPAGSPVQTSVLPVQSHGNWSHVEDEMNPRSLNRTSTGFHLESDDINYDKKQPHNPPYFPDEDNLITSDRYNRRIHRYPSQLPHSEDHHMLNRSSIAYRSFPGEDMGNRFGPSNHRSSKIEPGHQFVQNAETSAGVLEEIAVECGFKVEYQSTLCSTAELQFSIEVRILGEKVGEGIGKTRKAAKRQAVNMSLRNLAEKFLTSDPDKMMILKENGFSSNSNSFRYSGGSRDDTSPVASTSNESRYMGERVDTLRKPAGSVAALKELCTVEGYNLVFQEQPSRPRGSSGKEAYAQVEIGGQILGKGVGATWEQAKLQAADEALGNLKSMLGIFAHKSSGFQRSSVSNFNRFKPDFQRSLQTIPSGWDSRNNGRVL*
DI.CM020524.1G8581.2.orf1	Eukaryota	3977	46.64	2364	46.74	788	CM020524.1	27738884	27749177	+	rna-gnl|WGS:POTR|OsKitaake04g204100.1	Eukaryota	4445	47.02	2838	45.88	946	9993	2293	768	homologous	same	MVMMMIKSVVYYGSTSIGHVEVWPKGGTDLAVAAWAREIRVDHLSPPSERCPPLAVLHAVAAGGRCLVMESRPTATADEPPPPLVAMHAACLRDGKTAVFPLGAEEIHLVAMTSKRNLPNLACFWGYKVPSGLYNSCLSMLNLRCLGIVFDLDETLLVANTTRSFEDRIDALQRKLSNEIDPQHISGMSAEIKRYQEDKSILKQYIENDQVIDGGKVYKVQTEVIPPLPDNHQPMTRPIIRLQEKNIILTRINPLIRDTSVLVRLRPAWEDLRSYLIARGRKRFEVYVCTMAERDYALEMWRLLDPDSRLINSVQLTDRLVCVKSGSRKSLLNVFHDGSCHPEMALVIDDRLKVWDEKDQCRVHVVPAFSPYYSPQAEANFSVPVLCFARNVACNVRGGFFKEFDEVLLPRISEIHYEDEINDFPSAPDVGNYLITEDENAAILNVNKDPLAFDGMADAEVERRLKEVSCSVQAVNPIPTNADVMPVAPNQQLITSSVPEAPSLGMIPLNNDQGPQPPSSWPVAQSAPVDPSQSSPAREEGEVPESELDPDTRRRLLILQHGQDTRDPAPPCPAGSPVQTSVLPVQSHGNWSHVEDEMNPRSLNRTSTGFHLESDDINYDKKQPHNPPYFPDEDNLITSDRYNRRIHRYPSQLPHSEDHHMLNRSSIAYRSFPGEDMGNRFGPSNHRSSKIEPGHQFVQNAETSAGVLEEIAVECGFKVEYQSTLCSTAELQFSIEVRILGEKVGEGIGKTRKAAKRQAVNMSLRNLAGLVAGNNGLSTLAPVQWRC*	MVMMMIKSVVYYGSTSIGHVEVWPKGGTDLAVAAWAREIRVDHLSPPSERCPPLAVLHAVAAGGRCLVMESRPTATADEPPPPLVAMHAACLRDGKTAVFPLGAEEIHLVAMTSKRNLPNLACFWGYKVPSGLYNSCLSMLNLRCLGIVFDLDETLLVANTTRSFEDRIDALQRKLSNEIDPQHISGMSAEIKRYQEDKSILKQYIENDQVIDGGKVYKVQTEVIPPLPDNHQPMTRPIIRLQEKNIILTRINPLIRDTSVLVRLRPAWEDLRSYLIARGRKRFEVYVCTMAERDYALEMWRLLDPDSRLINSVQLTDRLVCVKSGSRKSLLNVFHDGSCHPEMALVIDDRLKVWDEKDQCRVHVVPAFSPYYSPQAEANFSVPVLCFARNVACNVRGGFFKEFDEVLLPRISEIHYEDEINDFPSAPDVGNYLITEDENAAILNVNKDPLAFDGMADAEVERRLKEVSCSVQAVNPIPTNADVMPVAPNQQLITSSVPEAPSLGMIPLNNDQGPQPPSSWPVAQSAPVDPSQSSPAREEGEVPESELDPDTRRRLLILQHGQDTRDPAPPCPAGSPVQTSVLPVQSHGNWSHVEDEMNPRSLNRTSTGFHLESDDINYDKKQPHNPPYFPDEDNLITSDRYNRRIHRYPSQLPHSEDHHMLNRSSIAYRSFPGEDMGNRFGPSNHRSSKIEPGHQFVQNAETSAGVLEEIAVECGFKVEYQSTLCSTAELQFSIEVRILGEKVGEGIGKTRKAAKRQAVNMSLRNLAEKFLTSDPDKMMILKENGFSSNSNSFRYSGGSRDDTSPVASTSNESRYMGERVDTLRKPAGSVAALKELCTVEGYNLVFQEQPSRPRGSSGKEAYAQVEIGGQILGKGVGATWEQAKLQAADEALGNLKSMLGIFAHKSSGFQRSSVSNFNRFKPDFQRSLQTIPSGWDSRNNGRVL*
DI.CM020524.1G8581.2.orf2	Spermatophyta	3977	46.64	300	43.33	100	CM020524.1	27738884	27749177	+	rna-gnl|WGS:POTR|OsKitaake04g204100.1	Eukaryota	4445	47.02	2838	45.88	946	9993	297	86	homologous	same	MMILKENGFSSNSNSFRYSGGSRDDTSPVASTSNESRYMGERVDTLRKPAGSVAALKELCTVEGYNLVFQEQPSRPRGSSGRNRWSNPGKRSWSNMGTS*	MVMMMIKSVVYYGSTSIGHVEVWPKGGTDLAVAAWAREIRVDHLSPPSERCPPLAVLHAVAAGGRCLVMESRPTATADEPPPPLVAMHAACLRDGKTAVFPLGAEEIHLVAMTSKRNLPNLACFWGYKVPSGLYNSCLSMLNLRCLGIVFDLDETLLVANTTRSFEDRIDALQRKLSNEIDPQHISGMSAEIKRYQEDKSILKQYIENDQVIDGGKVYKVQTEVIPPLPDNHQPMTRPIIRLQEKNIILTRINPLIRDTSVLVRLRPAWEDLRSYLIARGRKRFEVYVCTMAERDYALEMWRLLDPDSRLINSVQLTDRLVCVKSGSRKSLLNVFHDGSCHPEMALVIDDRLKVWDEKDQCRVHVVPAFSPYYSPQAEANFSVPVLCFARNVACNVRGGFFKEFDEVLLPRISEIHYEDEINDFPSAPDVGNYLITEDENAAILNVNKDPLAFDGMADAEVERRLKEVSCSVQAVNPIPTNADVMPVAPNQQLITSSVPEAPSLGMIPLNNDQGPQPPSSWPVAQSAPVDPSQSSPAREEGEVPESELDPDTRRRLLILQHGQDTRDPAPPCPAGSPVQTSVLPVQSHGNWSHVEDEMNPRSLNRTSTGFHLESDDINYDKKQPHNPPYFPDEDNLITSDRYNRRIHRYPSQLPHSEDHHMLNRSSIAYRSFPGEDMGNRFGPSNHRSSKIEPGHQFVQNAETSAGVLEEIAVECGFKVEYQSTLCSTAELQFSIEVRILGEKVGEGIGKTRKAAKRQAVNMSLRNLAEKFLTSDPDKMMILKENGFSSNSNSFRYSGGSRDDTSPVASTSNESRYMGERVDTLRKPAGSVAALKELCTVEGYNLVFQEQPSRPRGSSGKEAYAQVEIGGQILGKGVGATWEQAKLQAADEALGNLKSMLGIFAHKSSGFQRSSVSNFNRFKPDFQRSLQTIPSGWDSRNNGRVL*
DI.CM020524.1G8581.3.orf2	Embryophyta	3496	47.91	504	42.86	168	CM020524.1	27739208	27749288	+	rna-gnl|WGS:POTR|OsKitaake04g204100.1	Eukaryota	4445	47.02	2838	45.88	946	10080	499	168	homologous	same	MMILKENGFSSNSNSFRYSGGSRDDTSPVASTSNESRYMGERVDTLRKPAGSVAALKELCTVEGYNLVFQEQPSRPRGSSGKEAYAQVEIGGQILGKGVGATWEQAKLQAADEALGNLKSMLGIFAHKSSGFQRSSVSNFNRFKPDFQRSLQTIPSGWDSRNNGRVL*	MVMMMIKSVVYYGSTSIGHVEVWPKGGTDLAVAAWAREIRVDHLSPPSERCPPLAVLHAVAAGGRCLVMESRPTATADEPPPPLVAMHAACLRDGKTAVFPLGAEEIHLVAMTSKRNLPNLACFWGYKVPSGLYNSCLSMLNLRCLGIVFDLDETLLVANTTRSFEDRIDALQRKLSNEIDPQHISGMSAEIKRYQEDKSILKQYIENDQVIDGGKVYKVQTEVIPPLPDNHQPMTRPIIRLQEKNIILTRINPLIRDTSVLVRLRPAWEDLRSYLIARGRKRFEVYVCTMAERDYALEMWRLLDPDSRLINSVQLTDRLVCVKSGSRKSLLNVFHDGSCHPEMALVIDDRLKVWDEKDQCRVHVVPAFSPYYSPQAEANFSVPVLCFARNVACNVRGGFFKEFDEVLLPRISEIHYEDEINDFPSAPDVGNYLITEDENAAILNVNKDPLAFDGMADAEVERRLKEVSCSVQAVNPIPTNADVMPVAPNQQLITSSVPEAPSLGMIPLNNDQGPQPPSSWPVAQSAPVDPSQSSPAREEGEVPESELDPDTRRRLLILQHGQDTRDPAPPCPAGSPVQTSVLPVQSHGNWSHVEDEMNPRSLNRTSTGFHLESDDINYDKKQPHNPPYFPDEDNLITSDRYNRRIHRYPSQLPHSEDHHMLNRSSIAYRSFPGEDMGNRFGPSNHRSSKIEPGHQFVQNAETSAGVLEEIAVECGFKVEYQSTLCSTAELQFSIEVRILGEKVGEGIGKTRKAAKRQAVNMSLRNLAEKFLTSDPDKMMILKENGFSSNSNSFRYSGGSRDDTSPVASTSNESRYMGERVDTLRKPAGSVAALKELCTVEGYNLVFQEQPSRPRGSSGKEAYAQVEIGGQILGKGVGATWEQAKLQAADEALGNLKSMLGIFAHKSSGFQRSSVSNFNRFKPDFQRSLQTIPSGWDSRNNGRVL*
DI.CM020524.1G8581.7	Eukaryota	4264	47.05	2751	46.02	917	CM020524.1	27739255	27750409	+	rna-gnl|WGS:POTR|OsKitaake04g204100.1	Eukaryota	4445	47.02	2838	45.88	946	11154	2735	946	homologous	same	MVMMMIKSVVYYGSTSIGHVEVWPKGGTDLAVAAWAREIRVDHLSPPSERCPPLAVLHAVAAGGRCLVMESRPTATADEPPPPLVAMHAACLRDGKTAVFPLGAEEIHLVAMTSKRNLPNLACFWGYKVPSGLYNSCLSMLNLRCLGIVFDLDETLLVANTTRSFEDRIDALQRKLSNEIDPQHISGMSAEIKRYQEDKSILKQYIENDQVIDGGKVYKVQTEVIPPLPDNHQPMTRPIIRLQEKNIILTRINPLIRDTSVLVRLRPAWEDLRSYLIARGRKRFEVYVCTMAERDYALEMWRLLDPDSRLINSVQLTDRLVCVKSGSRKSLLNVFHDGSCHPEMALVIDDRLKVWDEKDQCRVHVVPAFSPYYSPQAEANFSVPVLCFARNVACNVRGGFFKEFDEVLLPRISEIHYEDEINDFPSAPDVGNYLITEEVSCSVQAVNPIPTNADVMPVAPNQQLITSSVPEAPSLGMIPLNNDQGPQPPSSWPVAQSAPVDPSQSSPAREEGEVPESELDPDTRRRLLILQHGQDTRDPAPPCPAGSPVQTSVLPVQSHGNWSHVEDEMNPRSLNRTSTGFHLESDDINYDKKQPHNPPYFPDEDNLITSDRYNRRIHRYPSQLPHSEDHHMLNRSSIAYRSFPGEDMGNRFGPSNHRSSKIEPGHQFVQNAETSAGVLEEIAVECGFKVEYQSTLCSTAELQFSIEVRILGEKVGEGIGKTRKAAKRQAVNMSLRNLAEKFLTSDPDKMMILKENGFSSNSNSFRYSGGSRDDTSPVASTSNESRYMGERVDTLRKPAGSVAALKELCTVEGYNLVFQEQPSRPRGSSGKEAYAQVEIGGQILGKGVGATWEQAKLQAADEALGNLKSMLGIFAHKSSGFQRSSVSNFNRFKPDFQRSLQTIPSGWDSRNNGRVL*	MVMMMIKSVVYYGSTSIGHVEVWPKGGTDLAVAAWAREIRVDHLSPPSERCPPLAVLHAVAAGGRCLVMESRPTATADEPPPPLVAMHAACLRDGKTAVFPLGAEEIHLVAMTSKRNLPNLACFWGYKVPSGLYNSCLSMLNLRCLGIVFDLDETLLVANTTRSFEDRIDALQRKLSNEIDPQHISGMSAEIKRYQEDKSILKQYIENDQVIDGGKVYKVQTEVIPPLPDNHQPMTRPIIRLQEKNIILTRINPLIRDTSVLVRLRPAWEDLRSYLIARGRKRFEVYVCTMAERDYALEMWRLLDPDSRLINSVQLTDRLVCVKSGSRKSLLNVFHDGSCHPEMALVIDDRLKVWDEKDQCRVHVVPAFSPYYSPQAEANFSVPVLCFARNVACNVRGGFFKEFDEVLLPRISEIHYEDEINDFPSAPDVGNYLITEDENAAILNVNKDPLAFDGMADAEVERRLKEVSCSVQAVNPIPTNADVMPVAPNQQLITSSVPEAPSLGMIPLNNDQGPQPPSSWPVAQSAPVDPSQSSPAREEGEVPESELDPDTRRRLLILQHGQDTRDPAPPCPAGSPVQTSVLPVQSHGNWSHVEDEMNPRSLNRTSTGFHLESDDINYDKKQPHNPPYFPDEDNLITSDRYNRRIHRYPSQLPHSEDHHMLNRSSIAYRSFPGEDMGNRFGPSNHRSSKIEPGHQFVQNAETSAGVLEEIAVECGFKVEYQSTLCSTAELQFSIEVRILGEKVGEGIGKTRKAAKRQAVNMSLRNLAEKFLTSDPDKMMILKENGFSSNSNSFRYSGGSRDDTSPVASTSNESRYMGERVDTLRKPAGSVAALKELCTVEGYNLVFQEQPSRPRGSSGKEAYAQVEIGGQILGKGVGATWEQAKLQAADEALGNLKSMLGIFAHKSSGFQRSSVSNFNRFKPDFQRSLQTIPSGWDSRNNGRVL*
DI.CM020524.1G8582.1	Eukaryota	1708	53.69	1269	55	423	CM020524.1	27754141	27758700	+	rna-gnl|WGS:POTR|OsKitaake04g204200.1	Eukaryota	1592	54.02	1269	55	423	4415	1263	423	identical	same	MADRFFPNNMPGYADEGAPPPPAAAAAAAIPSTYSSSLHHLLSLPYPDLADRFLHAALHLKQKVVHETWDKRRRAAAAAGEAVGDFTLYTGALGTALLLFRAYLVTGDRADLATCAEIVAACDAASMGAEIATFICGRAGVCALGAVVAKHAGDEAGVAHYLSAFKEIKIHSKSPDELLYGRAGYLWACTFLNKHLGDNTIPPTTTDTVMRDIIRDGRTLSTIGCPLMYEWYGEKYWGAAHGLSGIMHVLLDMDLTKDDTECVKGTLRYMIQNRFPSGNYPVTEEDKHDRFVHWCHGAPGISLTLAKASQVFPEERFLEAIAEAAEVVWNRGLLKRVGICHGVSGNAYTFLALFRLTKKKEHLYRAKAFACFLLDRAKQLIADGIMHSGDEPYSLFEGQVGMAYLFLDMINPLDSRFPGYEL*	MADRFFPNNMPGYADEGAPPPPAAAAAAAIPSTYSSSLHHLLSLPYPDLADRFLHAALHLKQKVVHETWDKRRRAAAAAGEAVGDFTLYTGALGTALLLFRAYLVTGDRADLATCAEIVAACDAASMGAEIATFICGRAGVCALGAVVAKHAGDEAGVAHYLSAFKEIKIHSKSPDELLYGRAGYLWACTFLNKHLGDNTIPPTTTDTVMRDIIRDGRTLSTIGCPLMYEWYGEKYWGAAHGLSGIMHVLLDMDLTKDDTECVKGTLRYMIQNRFPSGNYPVTEEDKHDRFVHWCHGAPGISLTLAKASQVFPEERFLEAIAEAAEVVWNRGLLKRVGICHGVSGNAYTFLALFRLTKKKEHLYRAKAFACFLLDRAKQLIADGIMHSGDEPYSLFEGQVGMAYLFLDMINPLDSRFPGYEL*
DI.CM020524.1G8584.1	Viridiplantae	1904	60.77	837	68.1	279	CM020524.1	27772744	27777727	+	rna-gnl|WGS:POTR|OsKitaake04g204700.1	Viridiplantae	2247	59.77	837	68.1	279	4983	833	235	identical	same	MAAASSRSFSLCVLLLLLLLAPPISASFLFDGGKSKSAAAAAAVDMEWRPATATWYGDAEGDGSTGGACGYGSLVDVVPMKARVGSVSPVLFKDGEGCGACYKVKCLDHGICSRRAVTVIVTDECPGGLCAFGRTHFDLSGAAFSRMAVAGAGGHLRDRGQLSVVYRRTACKYGGKNIAFRVNEGSTNFWLSLLVEFEDGQGDIGSMQIKQANSVEWLDMKHVWGATWCLVRGPLVGPFSVRLTTLSAQKALTARDVIPRNWKPTATYTSRLNFEAAL*	MAAASSRSFSLCVLLLLLLLAPPISASFLFDGGKSKSAAAAAAVDMEWRPATATWYGDAEGDGSTGGACGYGSLVDVVPMKARVGSVSPVLFKDGEGCGACYKVKCLDHGICSRRAVTVIVTDECPGGLCAFGRTHFDLSGAAFSRMAVAGAGGHLRDRGQLSVVYRRTACKYGGKNIAFRVNEGSTNFWLSLLVEFEDGQGDIGSMQIKQANSVEWLDMKHVWGATWCLVRGPLVGPFSVRLTTLSAQKALTARDVIPRNWKPTATYTSRLNFEAAL*
DI.CM020524.1G8585.1	Eukaryota	1692	46.16	951	45.64	317	CM020524.1	27784035	27787603	+	rna-gnl|WGS:POTR|OsKitaake04g205000.2	Eukaryota	2077	54.65	732	42.9	244	3289	727	228	homologous	same	MSRVRDRTEDFKESVRVAALGHGYTESQLAVLMSSFIIRKPAPKLPFTKAAIKTLESIRELEKFIVKHRKDYVDLHRTTEQERDNIEHEVSVFVKACKEQIDILKNRIHEEKGGSTKTWLGTSDESSRLDLIAHQHGVVLILSERLHSVTVQFDRLRTMRFQDAINRAMPRKRIQKKRETKAAEPSKPNLVLKSDVSKVEDQEVSTAPLRVQEQLLDDETRALQVELTNLLDAVQETETKMIEMSALNHLMSTHVLQQAQQIQYLYDQAVEATNNVERGNKELSQAIQRNSSSRTFLLLFFFVLTFSVLFLDWYSK*	MLTCIAPRSKKGTTLSMSVFVKACKEQIDILKNRIHEEKGGSTKTWLGTSDESSRLDLIAHQHGVVLILSERLHSVTVQFDRLRTMRFQDAINRAMPRKRIQKKRETKAAEPSKPNLVLKSDVSKVEDQEVSTAPLRVQEQLLDDETRALQVELTNLLDAVQETETKMIEMSALNHLMSTHVLQQAQQIQYLYDQAVEATNNVERGNKELSQAIQRNSSSRTFLLLFFFVLTFSVLFLDWYSK*
DI.CM020524.1G8585.1	Eukaryota	1692	46.16	951	45.64	317	CM020524.1	27784035	27787603	+	rna-gnl|WGS:POTR|OsKitaake04g205000.1	Eukaryota	2082	54.66	951	45.64	317	3289	944	317	identical	same	MSRVRDRTEDFKESVRVAALGHGYTESQLAVLMSSFIIRKPAPKLPFTKAAIKTLESIRELEKFIVKHRKDYVDLHRTTEQERDNIEHEVSVFVKACKEQIDILKNRIHEEKGGSTKTWLGTSDESSRLDLIAHQHGVVLILSERLHSVTVQFDRLRTMRFQDAINRAMPRKRIQKKRETKAAEPSKPNLVLKSDVSKVEDQEVSTAPLRVQEQLLDDETRALQVELTNLLDAVQETETKMIEMSALNHLMSTHVLQQAQQIQYLYDQAVEATNNVERGNKELSQAIQRNSSSRTFLLLFFFVLTFSVLFLDWYSK*	MSRVRDRTEDFKESVRVAALGHGYTESQLAVLMSSFIIRKPAPKLPFTKAAIKTLESIRELEKFIVKHRKDYVDLHRTTEQERDNIEHEVSVFVKACKEQIDILKNRIHEEKGGSTKTWLGTSDESSRLDLIAHQHGVVLILSERLHSVTVQFDRLRTMRFQDAINRAMPRKRIQKKRETKAAEPSKPNLVLKSDVSKVEDQEVSTAPLRVQEQLLDDETRALQVELTNLLDAVQETETKMIEMSALNHLMSTHVLQQAQQIQYLYDQAVEATNNVERGNKELSQAIQRNSSSRTFLLLFFFVLTFSVLFLDWYSK*
DI.CM020524.1G8585.2	Eukaryota	1445	48.44	732	42.9	244	CM020524.1	27784007	27787333	+	rna-gnl|WGS:POTR|OsKitaake04g205000.2	Eukaryota	2077	54.65	732	42.9	244	3317	727	244	identical	same	MLTCIAPRSKKGTTLSMSVFVKACKEQIDILKNRIHEEKGGSTKTWLGTSDESSRLDLIAHQHGVVLILSERLHSVTVQFDRLRTMRFQDAINRAMPRKRIQKKRETKAAEPSKPNLVLKSDVSKVEDQEVSTAPLRVQEQLLDDETRALQVELTNLLDAVQETETKMIEMSALNHLMSTHVLQQAQQIQYLYDQAVEATNNVERGNKELSQAIQRNSSSRTFLLLFFFVLTFSVLFLDWYSK*	MLTCIAPRSKKGTTLSMSVFVKACKEQIDILKNRIHEEKGGSTKTWLGTSDESSRLDLIAHQHGVVLILSERLHSVTVQFDRLRTMRFQDAINRAMPRKRIQKKRETKAAEPSKPNLVLKSDVSKVEDQEVSTAPLRVQEQLLDDETRALQVELTNLLDAVQETETKMIEMSALNHLMSTHVLQQAQQIQYLYDQAVEATNNVERGNKELSQAIQRNSSSRTFLLLFFFVLTFSVLFLDWYSK*
DI.CM020524.1G8585.2	Eukaryota	1445	48.44	732	42.9	244	CM020524.1	27784007	27787333	+	rna-gnl|WGS:POTR|OsKitaake04g205000.1	Eukaryota	2082	54.66	951	45.64	317	3317	727	228	homologous	same	MLTCIAPRSKKGTTLSMSVFVKACKEQIDILKNRIHEEKGGSTKTWLGTSDESSRLDLIAHQHGVVLILSERLHSVTVQFDRLRTMRFQDAINRAMPRKRIQKKRETKAAEPSKPNLVLKSDVSKVEDQEVSTAPLRVQEQLLDDETRALQVELTNLLDAVQETETKMIEMSALNHLMSTHVLQQAQQIQYLYDQAVEATNNVERGNKELSQAIQRNSSSRTFLLLFFFVLTFSVLFLDWYSK*	MSRVRDRTEDFKESVRVAALGHGYTESQLAVLMSSFIIRKPAPKLPFTKAAIKTLESIRELEKFIVKHRKDYVDLHRTTEQERDNIEHEVSVFVKACKEQIDILKNRIHEEKGGSTKTWLGTSDESSRLDLIAHQHGVVLILSERLHSVTVQFDRLRTMRFQDAINRAMPRKRIQKKRETKAAEPSKPNLVLKSDVSKVEDQEVSTAPLRVQEQLLDDETRALQVELTNLLDAVQETETKMIEMSALNHLMSTHVLQQAQQIQYLYDQAVEATNNVERGNKELSQAIQRNSSSRTFLLLFFFVLTFSVLFLDWYSK*
DI.CM020524.1G8585.3	Eukaryota	1480	49.59	1056	46.31	352	CM020524.1	27784009	27787260	+	rna-gnl|WGS:POTR|OsKitaake04g205000.1	Eukaryota	2082	54.66	951	45.64	317	3251	944	352	homologous	same	MSRVRDRTEDFKESVRVAALGHGYTEVSSGARDWRGFSPPSSLYRLKNIVDPPFVLISFLQSQLAVLMSSFIIRKPAPKLPFTKAAIKTLESIRELEKFIVKHRKDYVDLHRTTEQERDNIEHEVSVFVKACKEQIDILKNRIHEEKGGSTKTWLGTSDESSRLDLIAHQHGVVLILSERLHSVTVQFDRLRTMRFQDAINRAMPRKRIQKKRETKAAEPSKPNLVLKSDVSKVEDQEVSTAPLRVQEQLLDDETRALQVELTNLLDAVQETETKMIEMSALNHLMSTHVLQQAQQIQYLYDQAVEATNNVERGNKELSQAIQRNSSSRTFLLLFFFVLTFSVLFLDWYSK*	MSRVRDRTEDFKESVRVAALGHGYTESQLAVLMSSFIIRKPAPKLPFTKAAIKTLESIRELEKFIVKHRKDYVDLHRTTEQERDNIEHEVSVFVKACKEQIDILKNRIHEEKGGSTKTWLGTSDESSRLDLIAHQHGVVLILSERLHSVTVQFDRLRTMRFQDAINRAMPRKRIQKKRETKAAEPSKPNLVLKSDVSKVEDQEVSTAPLRVQEQLLDDETRALQVELTNLLDAVQETETKMIEMSALNHLMSTHVLQQAQQIQYLYDQAVEATNNVERGNKELSQAIQRNSSSRTFLLLFFFVLTFSVLFLDWYSK*
DI.CM020524.1G8585.3	Eukaryota	1480	49.59	1056	46.31	352	CM020524.1	27784009	27787260	+	rna-gnl|WGS:POTR|OsKitaake04g205000.2	Eukaryota	2077	54.65	732	42.9	244	3251	727	228	homologous	same	MSRVRDRTEDFKESVRVAALGHGYTEVSSGARDWRGFSPPSSLYRLKNIVDPPFVLISFLQSQLAVLMSSFIIRKPAPKLPFTKAAIKTLESIRELEKFIVKHRKDYVDLHRTTEQERDNIEHEVSVFVKACKEQIDILKNRIHEEKGGSTKTWLGTSDESSRLDLIAHQHGVVLILSERLHSVTVQFDRLRTMRFQDAINRAMPRKRIQKKRETKAAEPSKPNLVLKSDVSKVEDQEVSTAPLRVQEQLLDDETRALQVELTNLLDAVQETETKMIEMSALNHLMSTHVLQQAQQIQYLYDQAVEATNNVERGNKELSQAIQRNSSSRTFLLLFFFVLTFSVLFLDWYSK*	MLTCIAPRSKKGTTLSMSVFVKACKEQIDILKNRIHEEKGGSTKTWLGTSDESSRLDLIAHQHGVVLILSERLHSVTVQFDRLRTMRFQDAINRAMPRKRIQKKRETKAAEPSKPNLVLKSDVSKVEDQEVSTAPLRVQEQLLDDETRALQVELTNLLDAVQETETKMIEMSALNHLMSTHVLQQAQQIQYLYDQAVEATNNVERGNKELSQAIQRNSSSRTFLLLFFFVLTFSVLFLDWYSK*
DI.CM020524.1G8586.2	Viridiplantae	3593	60.28	1401	67.24	467	CM020524.1	27692510	27696261	-	rna-gnl|WGS:POTR|OsKitaake04g203900.1	Viridiplantae	3026	59.45	1401	67.24	467	3117	1400	467	identical	same	MDAPSGESGGGGGGGGGRRWKGKGVTPIQPRRQLGTVLEDSSAALLRPLKKIGRSPDRLLRSASSLSTSSSAPPSPRSSSASDAPVRVISSSPSSPSPPSARHIFPFAYEASTTTVGGSPRLHPLSWQQSSMSQPASPQQQQQQPLQHQQMISFGASPPCSTTQFVVPENAQQQQMLLRYWSEALNLSPRGGPGGVPPWLYQQLLRVPPPPQKLYRGVRQRHWGKWVAEIRLPRNRTRLWLGTFDTAEDAAMAYDREAFKLRGENARLNFPDRFLGKGRAGGKGRTSVSSSAAAAASCSSSSLSPPETPDDANTQQQAPQQREQRDTAGVSMEKKQPQPPAPTSRQEGCSGGDAAAPYPAEMLHAPAACGGMWVAPDESWFSTWGPGSSFWDDYDMDSARGLFLHPRFTGDETSMDHSGTQATVPAVAATAAGMSMPCDDVPVTSSSSDLPPQGTPQTPTFMWKED*	MDAPSGESGGGGGGGGGRRWKGKGVTPIQPRRQLGTVLEDSSAALLRPLKKIGRSPDRLLRSASSLSTSSSAPPSPRSSSASDAPVRVISSSPSSPSPPSARHIFPFAYEASTTTVGGSPRLHPLSWQQSSMSQPASPQQQQQQPLQHQQMISFGASPPCSTTQFVVPENAQQQQMLLRYWSEALNLSPRGGPGGVPPWLYQQLLRVPPPPQKLYRGVRQRHWGKWVAEIRLPRNRTRLWLGTFDTAEDAAMAYDREAFKLRGENARLNFPDRFLGKGRAGGKGRTSVSSSAAAAASCSSSSLSPPETPDDANTQQQAPQQREQRDTAGVSMEKKQPQPPAPTSRQEGCSGGDAAAPYPAEMLHAPAACGGMWVAPDESWFSTWGPGSSFWDDYDMDSARGLFLHPRFTGDETSMDHSGTQATVPAVAATAAGMSMPCDDVPVTSSSSDLPPQGTPQTPTFMWKED*
DI.CM020524.1G8586.3.orf2	Oryza	4113	58.94	900	66.11	300	CM020524.1	27692527	27696726	-	rna-gnl|WGS:POTR|OsKitaake04g203900.1	Viridiplantae	3026	59.45	1401	67.24	467	3117				same	MQPCKCAVRAGKHASLRSTNRRPQSISNSLPISLSKLNFSYSSKKKKTCSNSLSNPKPYPAGQNLPSTSQIWLATNHLPIVGPTQILHHPPSPSSLQRSSHDSTPPPPCTATISTPPPAQPRPPRCGAEGRAGGGENNGARLEPTPKRHHRRRGRQPLSPSSAPSPVVAIHRCRPRGCRCRRLDPDMPDLRCLRRDVGSGRRGVDSGGGGNLCRAASAASAYTSPALRVRLGRAARRQASPCTPSPSLKLEVAAAAGPGCAGAGWPSPSAATAVVGWTAPAASRFVVVVAAAPPGLRQP*	MDAPSGESGGGGGGGGGRRWKGKGVTPIQPRRQLGTVLEDSSAALLRPLKKIGRSPDRLLRSASSLSTSSSAPPSPRSSSASDAPVRVISSSPSSPSPPSARHIFPFAYEASTTTVGGSPRLHPLSWQQSSMSQPASPQQQQQQPLQHQQMISFGASPPCSTTQFVVPENAQQQQMLLRYWSEALNLSPRGGPGGVPPWLYQQLLRVPPPPQKLYRGVRQRHWGKWVAEIRLPRNRTRLWLGTFDTAEDAAMAYDREAFKLRGENARLNFPDRFLGKGRAGGKGRTSVSSSAAAAASCSSSSLSPPETPDDANTQQQAPQQREQRDTAGVSMEKKQPQPPAPTSRQEGCSGGDAAAPYPAEMLHAPAACGGMWVAPDESWFSTWGPGSSFWDDYDMDSARGLFLHPRFTGDETSMDHSGTQATVPAVAATAAGMSMPCDDVPVTSSSSDLPPQGTPQTPTFMWKED*
DI.CM020524.1G8587.2	cellular organisms	3973	53.69	1572	48.09	524	CM020524.1	27759884	27764389	-	rna-gnl|WGS:POTR|OsKitaake04g204400.1	cellular organisms	2152	48	1572	48.09	524	2617	1570	524	identical	same	MAGAEAANGRNKYAVLDPSDEPEGRRRPSAWERRSKERFVLACAIFASLNAILLGYDVGVMSGAIIYIQKDLHITEFQEEILVGCLSVVSLLGSLSGGRTSDAIGRKWTMALGAIVFQAGAAIMTFAPSFTVLMIGRLLAGVGIGFGAMVSAVYIAEISPAAARGTLTSLPEICINLGILLGYVSNYAFSGLSEHINWRIMLGVGILPSVFIGFALFVIPESPRWLMMEKRVPEARAVLLQISESEAEVEERIAEIEEAANLLKSTKSEDKAVWMELLNPSPAVRRMLYAGCGIQMFQQITGIDATVYYSPTIFRDAGIKSDQELLAATVAVGFTKTVFILVAIFLIDKVGRKPLLYVSTIGMTMCLFVLGIALTLQKHAMGLISPRIGIDLAVFAVCGNVAFFSIGMGPICWVLSSEIFPLRLRAQASALGQVGGRVSSGLVSMSFLSMARIISVAGMFFVFAVISTVSVAFVYFCVPETKGKTLEQIEMMFEGGKEWRGSEIELEDTQHLIQSSKKSVSLG*	MAGAEAANGRNKYAVLDPSDEPEGRRRPSAWERRSKERFVLACAIFASLNAILLGYDVGVMSGAIIYIQKDLHITEFQEEILVGCLSVVSLLGSLSGGRTSDAIGRKWTMALGAIVFQAGAAIMTFAPSFTVLMIGRLLAGVGIGFGAMVSAVYIAEISPAAARGTLTSLPEICINLGILLGYVSNYAFSGLSEHINWRIMLGVGILPSVFIGFALFVIPESPRWLMMEKRVPEARAVLLQISESEAEVEERIAEIEEAANLLKSTKSEDKAVWMELLNPSPAVRRMLYAGCGIQMFQQITGIDATVYYSPTIFRDAGIKSDQELLAATVAVGFTKTVFILVAIFLIDKVGRKPLLYVSTIGMTMCLFVLGIALTLQKHAMGLISPRIGIDLAVFAVCGNVAFFSIGMGPICWVLSSEIFPLRLRAQASALGQVGGRVSSGLVSMSFLSMARIISVAGMFFVFAVISTVSVAFVYFCVPETKGKTLEQIEMMFEGGKEWRGSEIELEDTQHLIQSSKKSVSLG*
DI.CM020524.1G8587.4	cellular organisms	2155	47.75	1701	48.97	567	CM020524.1	27761849	27766648	-	rna-gnl|WGS:POTR|OsKitaake04g204400.1	cellular organisms	2152	48	1572	48.09	524	2550	1402	487	homologous	same	MHSGSPSLHLNGCRARSEAMLQLLATTSTPLSPVKMRPAAAAMATKSEYRRMEAEEEEELDKEEWARRAEAQRRRRRSGGRYVFTCALFASLNAILLGYDVGVMSGAIIYIQKDLHITEFQEEILVGCLSVVSLLGSLSGGRTSDAIGRKWTMALGAIVFQAGAAIMTFAPSFTVLMIGRLLAGVGIGFGAMVSAVYIAEISPAAARGTLTSLPEICINLGILLGYVSNYAFSGLSEHINWRIMLGVGILPSVFIGFALFVIPESPRWLMMEKRVPEARAVLLQISESEAEVEERIAEIEEAANLLKSTKSEDKAVWMELLNPSPAVRRMLYAGCGIQMFQQITGIDATVYYSPTIFRDAGIKSDQELLAATVAVGFTKTVFILVAIFLIDKVGRKPLLYVSTIGMTMCLFVLGIALTLQKHAMGLISPRIGIDLAVFAVCGNVAFFSIGMGPICWVLSSEIFPLRLRAQASALGQVGGRVSSGLVSMSFLSMARIISVAGMFFVFAVISTVSVAFVYFCVPETKGKTLEQIEMMFEGGKEWRGSEIELEDTQHLIQSSKKSVSLG*	MAGAEAANGRNKYAVLDPSDEPEGRRRPSAWERRSKERFVLACAIFASLNAILLGYDVGVMSGAIIYIQKDLHITEFQEEILVGCLSVVSLLGSLSGGRTSDAIGRKWTMALGAIVFQAGAAIMTFAPSFTVLMIGRLLAGVGIGFGAMVSAVYIAEISPAAARGTLTSLPEICINLGILLGYVSNYAFSGLSEHINWRIMLGVGILPSVFIGFALFVIPESPRWLMMEKRVPEARAVLLQISESEAEVEERIAEIEEAANLLKSTKSEDKAVWMELLNPSPAVRRMLYAGCGIQMFQQITGIDATVYYSPTIFRDAGIKSDQELLAATVAVGFTKTVFILVAIFLIDKVGRKPLLYVSTIGMTMCLFVLGIALTLQKHAMGLISPRIGIDLAVFAVCGNVAFFSIGMGPICWVLSSEIFPLRLRAQASALGQVGGRVSSGLVSMSFLSMARIISVAGMFFVFAVISTVSVAFVYFCVPETKGKTLEQIEMMFEGGKEWRGSEIELEDTQHLIQSSKKSVSLG*
DI.CM020524.1G8587.4	cellular organisms	2155	47.75	1701	48.97	567	CM020524.1	27761849	27766648	-	rna-gnl|WGS:POTR|OsKitaake04g204500.2	Poales	1081	49.31	369	63.14	123	946	297			same	MHSGSPSLHLNGCRARSEAMLQLLATTSTPLSPVKMRPAAAAMATKSEYRRMEAEEEEELDKEEWARRAEAQRRRRRSGGRYVFTCALFASLNAILLGYDVGVMSGAIIYIQKDLHITEFQEEILVGCLSVVSLLGSLSGGRTSDAIGRKWTMALGAIVFQAGAAIMTFAPSFTVLMIGRLLAGVGIGFGAMVSAVYIAEISPAAARGTLTSLPEICINLGILLGYVSNYAFSGLSEHINWRIMLGVGILPSVFIGFALFVIPESPRWLMMEKRVPEARAVLLQISESEAEVEERIAEIEEAANLLKSTKSEDKAVWMELLNPSPAVRRMLYAGCGIQMFQQITGIDATVYYSPTIFRDAGIKSDQELLAATVAVGFTKTVFILVAIFLIDKVGRKPLLYVSTIGMTMCLFVLGIALTLQKHAMGLISPRIGIDLAVFAVCGNVAFFSIGMGPICWVLSSEIFPLRLRAQASALGQVGGRVSSGLVSMSFLSMARIISVAGMFFVFAVISTVSVAFVYFCVPETKGKTLEQIEMMFEGGKEWRGSEIELEDTQHLIQSSKKSVSLG*	MHSGSPSLHLNGCRARSEAMLQLLATTSTPLSPVKMRPAAAAMATKSEYRRMEAEEEEELDKEEWARRAEAQRRRRRSGGRYVFTCALFASLNAILLGYGQSPSPARSISPPPCSSFSWLLP*
DI.CM020524.1G8587.5	cellular organisms	2122	47.79	1518	45.78	506	CM020524.1	27761898	27766400	-	rna-gnl|WGS:POTR|OsKitaake04g204400.1	cellular organisms	2152	48	1572	48.09	524	2501	1402	488	homologous	same	MRNLWRREDTNFQMGQKTCQLVAWLHSKCVGSFISRRLDVGVMSGAIIYIQKDLHITEFQEEILVGCLSVVSLLGSLSGGRTSDAIGRKWTMALGAIVFQAGAAIMTFAPSFTVLMIGRLLAGVGIGFGAMVSAVYIAEISPAAARGTLTSLPEICINLGILLGYVSNYAFSGLSEHINWRIMLGVGILPSVFIGFALFVIPESPRWLMMEKRVPEARAVLLQISESEAEVEERIAEIEEAANLLKSTKSEDKAVWMELLNPSPAVRRMLYAGCGIQMFQQITGIDATVYYSPTIFRDAGIKSDQELLAATVAVGFTKTVFILVAIFLIDKVGRKPLLYVSTIGMTMCLFVLGIALTLQKHAMGLISPRIGIDLAVFAVCGNVAFFSIGMGPICWVLSSEIFPLRLRAQASALGQVGGRVSSGLVSMSFLSMARIISVAGMFFVFAVISTVSVAFVYFCVPETKGKTLEQIEMMFEGGKEWRGSEIELEDTQHLIQSSKKSVSLG*	MAGAEAANGRNKYAVLDPSDEPEGRRRPSAWERRSKERFVLACAIFASLNAILLGYDVGVMSGAIIYIQKDLHITEFQEEILVGCLSVVSLLGSLSGGRTSDAIGRKWTMALGAIVFQAGAAIMTFAPSFTVLMIGRLLAGVGIGFGAMVSAVYIAEISPAAARGTLTSLPEICINLGILLGYVSNYAFSGLSEHINWRIMLGVGILPSVFIGFALFVIPESPRWLMMEKRVPEARAVLLQISESEAEVEERIAEIEEAANLLKSTKSEDKAVWMELLNPSPAVRRMLYAGCGIQMFQQITGIDATVYYSPTIFRDAGIKSDQELLAATVAVGFTKTVFILVAIFLIDKVGRKPLLYVSTIGMTMCLFVLGIALTLQKHAMGLISPRIGIDLAVFAVCGNVAFFSIGMGPICWVLSSEIFPLRLRAQASALGQVGGRVSSGLVSMSFLSMARIISVAGMFFVFAVISTVSVAFVYFCVPETKGKTLEQIEMMFEGGKEWRGSEIELEDTQHLIQSSKKSVSLG*
DI.CM020524.1G8587.5	cellular organisms	2122	47.79	1518	45.78	506	CM020524.1	27761898	27766400	-	rna-gnl|WGS:POTR|OsKitaake04g204500.2	Poales	1081	49.31	369	63.14	123	698				same	MRNLWRREDTNFQMGQKTCQLVAWLHSKCVGSFISRRLDVGVMSGAIIYIQKDLHITEFQEEILVGCLSVVSLLGSLSGGRTSDAIGRKWTMALGAIVFQAGAAIMTFAPSFTVLMIGRLLAGVGIGFGAMVSAVYIAEISPAAARGTLTSLPEICINLGILLGYVSNYAFSGLSEHINWRIMLGVGILPSVFIGFALFVIPESPRWLMMEKRVPEARAVLLQISESEAEVEERIAEIEEAANLLKSTKSEDKAVWMELLNPSPAVRRMLYAGCGIQMFQQITGIDATVYYSPTIFRDAGIKSDQELLAATVAVGFTKTVFILVAIFLIDKVGRKPLLYVSTIGMTMCLFVLGIALTLQKHAMGLISPRIGIDLAVFAVCGNVAFFSIGMGPICWVLSSEIFPLRLRAQASALGQVGGRVSSGLVSMSFLSMARIISVAGMFFVFAVISTVSVAFVYFCVPETKGKTLEQIEMMFEGGKEWRGSEIELEDTQHLIQSSKKSVSLG*	MHSGSPSLHLNGCRARSEAMLQLLATTSTPLSPVKMRPAAAAMATKSEYRRMEAEEEEELDKEEWARRAEAQRRRRRSGGRYVFTCALFASLNAILLGYGQSPSPARSISPPPCSSFSWLLP*
DI.CM020524.1G8587.6	cellular organisms	1997	48.67	1392	45.62	464	CM020524.1	27761995	27764321	-	rna-gnl|WGS:POTR|OsKitaake04g204400.1	cellular organisms	2152	48	1572	48.09	524	2326	1391	464	homologous	same	MSGAIIYIQKDLHITEFQEEILVGCLSVVSLLGSLSGGRTSDAIGRKWTMALGAIVFQAGAAIMTFAPSFTVLMIGRLLAGVGIGFGAMVSAVYIAEISPAAARGTLTSLPEICINLGILLGYVSNYAFSGLSEHINWRIMLGVGILPSVFIGFALFVIPESPRWLMMEKRVPEARAVLLQISESEAEVEERIAEIEEAANLLKSTKSEDKAVWMELLNPSPAVRRMLYAGCGIQMFQQITGIDATVYYSPTIFRDAGIKSDQELLAATVAVGFTKTVFILVAIFLIDKVGRKPLLYVSTIGMTMCLFVLGIALTLQKHAMGLISPRIGIDLAVFAVCGNVAFFSIGMGPICWVLSSEIFPLRLRAQASALGQVGGRVSSGLVSMSFLSMARIISVAGMFFVFAVISTVSVAFVYFCVPETKGKTLEQIEMMFEGGKEWRGSEIELEDTQHLIQSSKKSVSLG*	MAGAEAANGRNKYAVLDPSDEPEGRRRPSAWERRSKERFVLACAIFASLNAILLGYDVGVMSGAIIYIQKDLHITEFQEEILVGCLSVVSLLGSLSGGRTSDAIGRKWTMALGAIVFQAGAAIMTFAPSFTVLMIGRLLAGVGIGFGAMVSAVYIAEISPAAARGTLTSLPEICINLGILLGYVSNYAFSGLSEHINWRIMLGVGILPSVFIGFALFVIPESPRWLMMEKRVPEARAVLLQISESEAEVEERIAEIEEAANLLKSTKSEDKAVWMELLNPSPAVRRMLYAGCGIQMFQQITGIDATVYYSPTIFRDAGIKSDQELLAATVAVGFTKTVFILVAIFLIDKVGRKPLLYVSTIGMTMCLFVLGIALTLQKHAMGLISPRIGIDLAVFAVCGNVAFFSIGMGPICWVLSSEIFPLRLRAQASALGQVGGRVSSGLVSMSFLSMARIISVAGMFFVFAVISTVSVAFVYFCVPETKGKTLEQIEMMFEGGKEWRGSEIELEDTQHLIQSSKKSVSLG*
DI.CM020524.1G8588.1	Viridiplantae	1275	48	435	44.14	145	CM020524.1	27766665	27770953	-	rna-gnl|WGS:POTR|OsKitaake04g204500.2	Poales	1081	49.31	369	63.14	123	117				same	MSETHEKDKQFEKEGEEGEEEEYVLLELDDCLYSDVQPNASYVLSGLDTLTPTLILGDGLKMIGEYQETIGTCYLFSETNAPPKPIHGEMAPPEENKDKQASCSKEVPSKEVKHLASVQKILKFRSINADHEQRRAYRDNEREI*	MHSGSPSLHLNGCRARSEAMLQLLATTSTPLSPVKMRPAAAAMATKSEYRRMEAEEEEELDKEEWARRAEAQRRRRRSGGRYVFTCALFASLNAILLGYGQSPSPARSISPPPCSSFSWLLP*
DI.CM020524.1G8588.1	Viridiplantae	1275	48	435	44.14	145	CM020524.1	27766665	27770953	-	rna-gnl|WGS:POTR|OsKitaake04g204600.1	Viridiplantae	1145	49.52	435	44.14	145	4158	431	145	identical	same	MSETHEKDKQFEKEGEEGEEEEYVLLELDDCLYSDVQPNASYVLSGLDTLTPTLILGDGLKMIGEYQETIGTCYLFSETNAPPKPIHGEMAPPEENKDKQASCSKEVPSKEVKHLASVQKILKFRSINADHEQRRAYRDNEREI*	MSETHEKDKQFEKEGEEGEEEEYVLLELDDCLYSDVQPNASYVLSGLDTLTPTLILGDGLKMIGEYQETIGTCYLFSETNAPPKPIHGEMAPPEENKDKQASCSKEVPSKEVKHLASVQKILKFRSINADHEQRRAYRDNEREI*
DI.CM020524.1G8589.1	Eukaryota	1310	53.66	1035	55.07	345	CM020524.1	27779780	27783911	-	rna-gnl|WGS:POTR|OsKitaake04g204900.1	Eukaryota	1603	53.59	1074	55.49	358	4131	1026	175	homologous	same	MAKDQNGSAAGEGEAAAAVAARSRSKSIEADEEERSKGRRDRDRDRRGKSKRREEEEEEEEEEGDAGSESSGEDSGERRKRRRKEKERRHRRRRSRSASSGSSSESESESESSYSDCSAGSESETDSEEERRRRRRRRRKDKERRKRKEKERERERKKKEKKKRRKEEKKNLGKKAAVTNSWGKYGIIREVDMWNKRPEFTAWLSEVKQVNLEALSNWEEKQMFKEFMEDHNTATFPSKKYYDLDAYHRRVMEKEKKKGLKNALGTERTVFNDEEQRRLELLRERERQKEEEVAALKRSMQTGMAQAMKEQARLREEMMYQYRLGNFEAAAAIQKRLDPDAPLQ*	MAKDQNGSAAGEGEAAAAVAARSRSKSIEADEEERSKGRRDRDRDRRGKSKRREEEEEEEEEEGDAGSESSGEDSGERRKRRRKEKERRHRRRRSRSASSGSSSESESESESSYSDCSAGSESETDSEEERRRRRRRRRRKEREEEERRRRRKDKERRKRKEKERERERKKKEKKKRRKEEKKNLGKKAAVTNSWGKYGIIREVDMWNKRPEFTAWLSEVKQVNLEALSNWEEKQMFKEFMEDHNTATFPSKKYYDLDAYHRRVMEKEKKKGLKNALGTERTVFNDEEQRRLELLRERERQKEEEVAALKRSMQTGMAQAMKEQARLREEMMYQYRLGNFEAAAAIQKRLDPDAPLQ*
DI.CM020524.1G8589.2	Eukaryota	1528	53.4	1074	55.49	358	CM020524.1	27779595	27783905	-	rna-gnl|WGS:POTR|OsKitaake04g204900.1	Eukaryota	1603	53.59	1074	55.49	358	4310	1066	175	identical	same	MAKDQNGSAAGEGEAAAAVAARSRSKSIEADEEERSKGRRDRDRDRRGKSKRREEEEEEEEEEGDAGSESSGEDSGERRKRRRKEKERRHRRRRSRSASSGSSSESESESESSYSDCSAGSESETDSEEERRRRRRRRRRKEREEEERRRRRKDKERRKRKEKERERERKKKEKKKRRKEEKKNLGKKAAVTNSWGKYGIIREVDMWNKRPEFTAWLSEVKQVNLEALSNWEEKQMFKEFMEDHNTATFPSKKYYDLDAYHRRVMEKEKKKGLKNALGTERTVFNDEEQRRLELLRERERQKEEEVAALKRSMQTGMAQAMKEQARLREEMMYQYRLGNFEAAAAIQKRLDPDAPLQ*	MAKDQNGSAAGEGEAAAAVAARSRSKSIEADEEERSKGRRDRDRDRRGKSKRREEEEEEEEEEGDAGSESSGEDSGERRKRRRKEKERRHRRRRSRSASSGSSSESESESESSYSDCSAGSESETDSEEERRRRRRRRRRKEREEEERRRRRKDKERRKRKEKERERERKKKEKKKRRKEEKKNLGKKAAVTNSWGKYGIIREVDMWNKRPEFTAWLSEVKQVNLEALSNWEEKQMFKEFMEDHNTATFPSKKYYDLDAYHRRVMEKEKKKGLKNALGTERTVFNDEEQRRLELLRERERQKEEEVAALKRSMQTGMAQAMKEQARLREEMMYQYRLGNFEAAAAIQKRLDPDAPLQ*
DI.CM020524.1G8589.3	Mesangiospermae	1285	54.4	747	59.04	249	CM020524.1	27779794	27783907	-	rna-gnl|WGS:POTR|OsKitaake04g204900.1	Eukaryota	1603	53.59	1074	55.49	358	4113	743	24	homologous	same	MAKDQNGSAAGEGEAAAAVAARSRSKSIEADEEERSKGRRDRDRDRRGKSKRREEEEEEEEEEGDAGSESSGEDSGERRKRRRKEKERRHRRRRSRSASSGSSSESESESESSYSDCSAGSESETDSEEERRRRRRRRRRKEREEEERRRRRKDKERRKRKEKERERERKKKEKKKRRKEEKKNLGKKAAVTNSWGKYGIIREVDMWLIWRHCQIGKRSKCLRNLWKITTQLLFRQKNIMTWMHITVV*	MAKDQNGSAAGEGEAAAAVAARSRSKSIEADEEERSKGRRDRDRDRRGKSKRREEEEEEEEEEGDAGSESSGEDSGERRKRRRKEKERRHRRRRSRSASSGSSSESESESESSYSDCSAGSESETDSEEERRRRRRRRRRKEREEEERRRRRKDKERRKRKEKERERERKKKEKKKRRKEEKKNLGKKAAVTNSWGKYGIIREVDMWNKRPEFTAWLSEVKQVNLEALSNWEEKQMFKEFMEDHNTATFPSKKYYDLDAYHRRVMEKEKKKGLKNALGTERTVFNDEEQRRLELLRERERQKEEEVAALKRSMQTGMAQAMKEQARLREEMMYQYRLGNFEAAAAIQKRLDPDAPLQ*
DI.CM020524.1G8590.1	Eukaryota	1093	53.71	762	51.84	254	CM020524.1	27788274	27791460	-	rna-gnl|WGS:POTR|OsKitaake04g205100.1	Eukaryota	1150	48.35	762	51.84	254	891	761	254	identical	same	MDQIYMAAVNNKTSLPDDEPMKKISGDMPVTAGNACFDCNICLDFAAEPVVTLCGHLYCWPCIYEWLCPGVGSTASNNSSLARRQCPVCKATLSPDMLVPLYGRGGSLKKSLNGVPIPRRPTVQREAVEHQNTHNNIDDRHHENMEPSPPPQPLRHSSHHSSATEFDFIYPPSPIGRGLIHSTAGGVLGGMAVAVLPWAFRGQVPPSMFMSPHYVTAHNMSSRARRHQMEVERSLHQIWFFLFVFVVLCLLLF*	MDQIYMAAVNNKTSLPDDEPMKKISGDMPVTAGNACFDCNICLDFAAEPVVTLCGHLYCWPCIYEWLCPGVGSTASNNSSLARRQCPVCKATLSPDMLVPLYGRGGSLKKSLNGVPIPRRPTVQREAVEHQNTHNNIDDRHHENMEPSPPPQPLRHSSHHSSATEFDFIYPPSPIGRGLIHSTAGGVLGGMAVAVLPWAFRGQVPPSMFMSPHYVTAHNMSSRARRHQMEVERSLHQIWFFLFVFVVLCLLLF*
DI.CM020524.1G8590.1	Eukaryota	1093	53.71	762	51.84	254	CM020524.1	27788274	27791460	-	rna-gnl|WGS:POTR|OsKitaake04g205201.1	Oryza sativa	1084	47.69	249	53.41	83	1049				same	MDQIYMAAVNNKTSLPDDEPMKKISGDMPVTAGNACFDCNICLDFAAEPVVTLCGHLYCWPCIYEWLCPGVGSTASNNSSLARRQCPVCKATLSPDMLVPLYGRGGSLKKSLNGVPIPRRPTVQREAVEHQNTHNNIDDRHHENMEPSPPPQPLRHSSHHSSATEFDFIYPPSPIGRGLIHSTAGGVLGGMAVAVLPWAFRGQVPPSMFMSPHYVTAHNMSSRARRHQMEVERSLHQIWFFLFVFVVLCLLLF*	MGVDLGWILRLLPALGLAPKGSDALLLLLLLACAVRAWGCDAFVLLEEQGKIVVSSVGGLLSFPRFGQLCVDAPAALGNRRC*
DI.CM020524.1G86.1	cellular organisms	2719	43.18	1938	44.58	646	CM020524.1	244279	247546	-	rna-gnl|WGS:POTR|OsKitaake04g001300.1	cellular organisms	4899	43.76	2487	44.75	829	3267	1936	829	homologous	same	MRPQSYAFLGLVLLLFSLLPLAPCSAANLNNDTLLAGQALAVGDKLISNNGKFTLGFFQPDAGTKLRSLLAMDPRTRGLIIPTYVDNSQEEYYMYTLSNESPSSFLSLDMSGQIMLNVWSEANQSWQIIYAQPADPCNPFATCGPFTICNGNSNPVCECMESFTRKSSQDWDLGDRTGGCSRNTPLDCTISGNRTSSADMFHPIAHVKLPYDSESIQDATTQSKCAQACLSSCSCTAYSYQNNICSVWHGDLFSVNQNDGIENHFDDVLYLRLAAKDLQSLSKNKRKPIVGVVTTISIIILVLLIMLMVLVMVWRNRFKWCGVPLHRSQGGSGIIAFRYSDLDHATKNFSEKLGEGGFGSVFKGVLRDLTVVAVKRLDGARQGEKQFRAEVSSIGLIQHINLVKLIGFCCQGDKRLLVYEHMLNGSLDTHLFQSNATILTWSTRYQIAIGVARGLSYLHQSCHECIIHCDIKPQNILLDESFTPKIADFGMAVFVGRDFSRVLTTFRGTVGYLAPEWISGVAITPKVDVYSYGMVLLEIISGMRSLPNVHSSNSHHAAYFPVQAISKLHEGDVQSLVDPRLSGDFNLEEAERVCKVACWCIQDNEFDRPTMGEMVLVLEGLQEFDMPPMPRLLAAITRSSDVAEM*	MRPQSYAFLGLVLLLFSLLPLAPCSAANLNNDTLLAGQALAVGDKLISNNGKFTLGFFQPDAGTSKSSDTSTNSPGWYLGIWFNKIPVFTTVWVANRERPITIPELNLTQLKFSSDGNLVIFNHATESIIWSTRVIIDSHRTQETSSTNTSVVLLNTGNLVIESTTNVVLWESFDSPTDVVLPGAKFGWNKITGLNRQCISKKSLIDPGLGSYSVELDTNGTKGVILMLRNPPKVYWYGLTSPTLIPELRSLLAMDPRTRGLIIPTYVDNSQEEYYMYTLSNESPSSFLSLDMSGQIMLNVWSEANQSWQIIYAQPADPCNPFATCGPFTICNGNSNPVCECMESFTRKSSQDWDLGDRTGGCSRNTPLDCTISGNRTSSADMFHPIAHVKLPYDSESIQDATTQSKCAQACLSSCSCTAYSYQNNICSVWHGDLFSVNQNDGIENHFDDVLYLRLAAKDLQSLSKNKRKPIVGVVTTISIIILVLLIMLMVLVMVWRNRFKWCGVPLHRSQGGSGIIAFRYSDLDHATKNFSEKLGEGGFGSVFKGVLRDLTVVAVKRLDGARQGEKQFRAEVSSIGLIQHINLVKLIGFCCQGDKRLLVYEHMLNGSLDTHLFQSNATILTWSTRYQIAIGVARGLSYLHQSCHECIIHCDIKPQNILLDESFTPKIADFGMAVFVGRDFSRVLTTFRGTVGYLAPEWISGVAITPKVDVYSYGMVLLEIISGMRSLPNVHSSNSHHAAYFPVQAISKLHEGDVQSLVDPRLSGDFNLEEAERVCKVACWCIQDNEFDRPTMGEMVLVLEGLQEFDMPPMPRLLAAITRSSDVAEM*
DI.CM020524.1G8609.1	cellular organisms	592	45.27	312	47.44	104	CM020524.1	27794478	27796793	-	rna-gnl|WGS:POTR|OsKitaake04g205300.2	cellular organisms	1068	52.15	540	58.15	180	839	277	93	homologous	same	MESELPVLVGYWATWCGPCKMIDPVVGKLSKEYEGKLKCYKLNTDENPDIASQYGVRSIPTMMIFKNGEKKDAVIGAVPESTLIASIEKFVERHRDGYGRRQI*	MASALAASTAVCSSPLASASASASSARRLRAVPPSRGIRYQALRADSGFAGNRRGGGRGASVVCAVQGQDTSIQVSHGTSTWQSLVMESELPVLVGYWATWCGPCKMIDPVVGKLSKEYEGKLKCYKLNTDENPDIASQYGVRSIPTMMIFKNGEKKDAVIGAVPESTLIASIEKFVER*
DI.CM020524.1G8609.1	cellular organisms	592	45.27	312	47.44	104	CM020524.1	27794478	27796793	-	rna-gnl|WGS:POTR|OsKitaake04g205300.1	cellular organisms	1071	52.29	543	58.38	181	839	277	93	homologous	same	MESELPVLVGYWATWCGPCKMIDPVVGKLSKEYEGKLKCYKLNTDENPDIASQYGVRSIPTMMIFKNGEKKDAVIGAVPESTLIASIEKFVERHRDGYGRRQI*	MASALAASTAVCSSPLASASASASSARRLRAVPPSRGIRYQALRADSGFAGNRRGGGRGASVVCAVQGQDTSIQVPEVTKSTWQSLVMESELPVLVGYWATWCGPCKMIDPVVGKLSKEYEGKLKCYKLNTDENPDIASQYGVRSIPTMMIFKNGEKKDAVIGAVPESTLIASIEKFVER*
DI.CM020524.1G861.1	Mesangiospermae	2205	53.79	1038	51.93	346	CM020524.1	3102451	3105483	-	rna-gnl|WGS:POTR|OsKitaake04g016600.1	Oryza sativa	555	51.89	222	59.46	74	554	186			same	MAEGKIRWSDDEIGIFLEACLEELSAMTITSTCPKPQGYKNLIQKMKERIGRNLTKDQVKYIWRQCRKRWMLWTWLESKATGIGRDPITQAIVADDDWWEDKDQKKDGARVFKDSPLKHIDLHCAIFSGRTVVGNHSAVAGAAPAPPQQPTPRPNINISQLLAQQQNIATPGVSSAGKGKRLADEAGTSRGSASKKSRSDSAGDALHRLADLRVELMESRSRKVEEDRARSAAACIQLVVADGHNPGSDLFFMALDVFERAYWRQWFIDYCPTPESRSHYIVQTWQKQFGGKGAGGQGGGQPGYEGGTGQQCYGVGAPPPTGQQGYGGGVPPPTCSGGHTGFGGW*	MAKAIWRKRSWWPRRWTAWIRRRNWAAVLWCRSTPANWPAGLWWRSTPANLFRRSYRVWRLVGGWPWWRWGSW*
DI.CM020524.1G8610.1	cellular organisms	2943	50.19	2373	52.89	791	CM020524.1	27798852	27802946	-	rna-gnl|WGS:POTR|OsKitaake04g205400.1	cellular organisms	2661	51.41	2373	52.89	791	3719	2367	791	identical	same	MLQPARFKPVCSAKFGPKPAMSNVPLLLLLVVASAGAGDGAAPASNARPCASPAASAYPFCNATLPFPARARALVSLLTLDEKIAQLSNTAAGAPRLGVPPFEWWSESLHGVCDNGPGVNFSSGPVRSATIFPQVILSAAAFNRSLWRAAARAIAVEARAMHNAGQAGLTFWAPNINVFRDPRWGRGQETPGEDPAVVSAYSVEYVKGFQRDYGEEGRMMLSACCKHYIAYDLEKWRGFTRYTFNAKVNAQDMEDTYQPPFKSCIQEGRASCLMCSYNQVNGVPACARKDILQRARDEWGFQGYITSDCDAVAIIHENQTYTASDEDSIAVVLKAGMDINCGSFLIRHTKSAIEKGKVQEEDINHALFNLFSVQLRLGFFDKTNENQWFTQLGPNNVCTTEHRELAAEAVRQGTVLLKNDNGFLPLKRSEVGHIALIGPAANDPYILGGDYTGVPCHSTTFVKGMQAYVPKTTFAAGCKDVPCNSTDGFGEAIEAAKRADVVVLIAGLNLTEETEDHDRVSLLLPGRQMDLIHTVASVTKKPVVLVLMGGGPVDVSFAKHDPRIASILWIGYPGEVGGNVLPEILFGKYNPGGKLPITWYPESFTAVPMDDMNMRADASRGYPGRTYRFYTGDVVYGFGYGLSYSKYSYSILQAPKKISLSRSSVPDLISRKPAYTRRDGVDYVQVEDIASCEALQFPVHISVSNDGAMDGSHAVLLFASSKPSFPGSPIKQLVGFERVHTAAGRSTDVEITVDPCKLMSFANTEGTRVLFLGTHVLMVGDEEHELLIEA*	MLQPARFKPVCSAKFGPKPAMSNVPLLLLLVVASAGAGDGAAPASNARPCASPAASAYPFCNATLPFPARARALVSLLTLDEKIAQLSNTAAGAPRLGVPPFEWWSESLHGVCDNGPGVNFSSGPVRSATIFPQVILSAAAFNRSLWRAAARAIAVEARAMHNAGQAGLTFWAPNINVFRDPRWGRGQETPGEDPAVVSAYSVEYVKGFQRDYGEEGRMMLSACCKHYIAYDLEKWRGFTRYTFNAKVNAQDMEDTYQPPFKSCIQEGRASCLMCSYNQVNGVPACARKDILQRARDEWGFQGYITSDCDAVAIIHENQTYTASDEDSIAVVLKAGMDINCGSFLIRHTKSAIEKGKVQEEDINHALFNLFSVQLRLGFFDKTNENQWFTQLGPNNVCTTEHRELAAEAVRQGTVLLKNDNGFLPLKRSEVGHIALIGPAANDPYILGGDYTGVPCHSTTFVKGMQAYVPKTTFAAGCKDVPCNSTDGFGEAIEAAKRADVVVLIAGLNLTEETEDHDRVSLLLPGRQMDLIHTVASVTKKPVVLVLMGGGPVDVSFAKHDPRIASILWIGYPGEVGGNVLPEILFGKYNPGGKLPITWYPESFTAVPMDDMNMRADASRGYPGRTYRFYTGDVVYGFGYGLSYSKYSYSILQAPKKISLSRSSVPDLISRKPAYTRRDGVDYVQVEDIASCEALQFPVHISVSNDGAMDGSHAVLLFASSKPSFPGSPIKQLVGFERVHTAAGRSTDVEITVDPCKLMSFANTEGTRVLFLGTHVLMVGDEEHELLIEA*
DI.CM020524.1G8610.2	cellular organisms	2134	51.59	1404	45.8	468	CM020524.1	27798770	27802320	-	rna-gnl|WGS:POTR|OsKitaake04g205400.1	cellular organisms	2661	51.41	2373	52.89	791	3550	1400	456	homologous	same	MEGLYKIHLQCQGMDINCGSFLIRHTKSAIEKGKVQEEDINHALFNLFSVQLRLGFFDKTNENQWFTQLGPNNVCTTEHRELAAEAVRQGTVLLKNDNGFLPLKRSEVGHIALIGPAANDPYILGGDYTGVPCHSTTFVKGMQAYVPKTTFAAGCKDVPCNSTDGFGEAIEAAKRADVVVLIAGLNLTEETEDHDRVSLLLPGRQMDLIHTVASVTKKPVVLVLMGGGPVDVSFAKHDPRIASILWIGYPGEVGGNVLPEILFGKYNPGGKLPITWYPESFTAVPMDDMNMRADASRGYPGRTYRFYTGDVVYGFGYGLSYSKYSYSILQAPKKISLSRSSVPDLISRKPAYTRRDGVDYVQVEDIASCEALQFPVHISVSNDGAMDGSHAVLLFASSKPSFPGSPIKQLVGFERVHTAAGRSTDVEITVDPCKLMSFANTEGTRVLFLGTHVLMVGDEEHELLIEA*	MLQPARFKPVCSAKFGPKPAMSNVPLLLLLVVASAGAGDGAAPASNARPCASPAASAYPFCNATLPFPARARALVSLLTLDEKIAQLSNTAAGAPRLGVPPFEWWSESLHGVCDNGPGVNFSSGPVRSATIFPQVILSAAAFNRSLWRAAARAIAVEARAMHNAGQAGLTFWAPNINVFRDPRWGRGQETPGEDPAVVSAYSVEYVKGFQRDYGEEGRMMLSACCKHYIAYDLEKWRGFTRYTFNAKVNAQDMEDTYQPPFKSCIQEGRASCLMCSYNQVNGVPACARKDILQRARDEWGFQGYITSDCDAVAIIHENQTYTASDEDSIAVVLKAGMDINCGSFLIRHTKSAIEKGKVQEEDINHALFNLFSVQLRLGFFDKTNENQWFTQLGPNNVCTTEHRELAAEAVRQGTVLLKNDNGFLPLKRSEVGHIALIGPAANDPYILGGDYTGVPCHSTTFVKGMQAYVPKTTFAAGCKDVPCNSTDGFGEAIEAAKRADVVVLIAGLNLTEETEDHDRVSLLLPGRQMDLIHTVASVTKKPVVLVLMGGGPVDVSFAKHDPRIASILWIGYPGEVGGNVLPEILFGKYNPGGKLPITWYPESFTAVPMDDMNMRADASRGYPGRTYRFYTGDVVYGFGYGLSYSKYSYSILQAPKKISLSRSSVPDLISRKPAYTRRDGVDYVQVEDIASCEALQFPVHISVSNDGAMDGSHAVLLFASSKPSFPGSPIKQLVGFERVHTAAGRSTDVEITVDPCKLMSFANTEGTRVLFLGTHVLMVGDEEHELLIEA*
DI.CM020524.1G8610.3.orf1	cellular organisms	2954	50.1	1365	45.79	455	CM020524.1	27798770	27802483	-	rna-gnl|WGS:POTR|OsKitaake04g205400.1	cellular organisms	2661	51.41	2373	52.89	791	3713	1362	455	homologous	same	MDINCGSFLIRHTKSAIEKGKVQEEDINHALFNLFSVQLRLGFFDKTNENQWFTQLGPNNVCTTEHRELAAEAVRQGTVLLKNDNGFLPLKRSEVGHIALIGPAANDPYILGGDYTGVPCHSTTFVKGMQAYVPKTTFAAGCKDVPCNSTDGFGEAIEAAKRADVVVLIAGLNLTEETEDHDRVSLLLPGRQMDLIHTVASVTKKPVVLVLMGGGPVDVSFAKHDPRIASILWIGYPGEVGGNVLPEILFGKYNPGGKLPITWYPESFTAVPMDDMNMRADASRGYPGRTYRFYTGDVVYGFGYGLSYSKYSYSILQAPKKISLSRSSVPDLISRKPAYTRRDGVDYVQVEDIASCEALQFPVHISVSNDGAMDGSHAVLLFASSKPSFPGSPIKQLVGFERVHTAAGRSTDVEITVDPCKLMSFANTEGTRVLFLGTHVLMVGDEEHELLIEA*	MLQPARFKPVCSAKFGPKPAMSNVPLLLLLVVASAGAGDGAAPASNARPCASPAASAYPFCNATLPFPARARALVSLLTLDEKIAQLSNTAAGAPRLGVPPFEWWSESLHGVCDNGPGVNFSSGPVRSATIFPQVILSAAAFNRSLWRAAARAIAVEARAMHNAGQAGLTFWAPNINVFRDPRWGRGQETPGEDPAVVSAYSVEYVKGFQRDYGEEGRMMLSACCKHYIAYDLEKWRGFTRYTFNAKVNAQDMEDTYQPPFKSCIQEGRASCLMCSYNQVNGVPACARKDILQRARDEWGFQGYITSDCDAVAIIHENQTYTASDEDSIAVVLKAGMDINCGSFLIRHTKSAIEKGKVQEEDINHALFNLFSVQLRLGFFDKTNENQWFTQLGPNNVCTTEHRELAAEAVRQGTVLLKNDNGFLPLKRSEVGHIALIGPAANDPYILGGDYTGVPCHSTTFVKGMQAYVPKTTFAAGCKDVPCNSTDGFGEAIEAAKRADVVVLIAGLNLTEETEDHDRVSLLLPGRQMDLIHTVASVTKKPVVLVLMGGGPVDVSFAKHDPRIASILWIGYPGEVGGNVLPEILFGKYNPGGKLPITWYPESFTAVPMDDMNMRADASRGYPGRTYRFYTGDVVYGFGYGLSYSKYSYSILQAPKKISLSRSSVPDLISRKPAYTRRDGVDYVQVEDIASCEALQFPVHISVSNDGAMDGSHAVLLFASSKPSFPGSPIKQLVGFERVHTAAGRSTDVEITVDPCKLMSFANTEGTRVLFLGTHVLMVGDEEHELLIEA*
DI.CM020524.1G8610.3.orf2	cellular organisms	2954	50.1	756	67.86	252	CM020524.1	27798770	27802483	-	rna-gnl|WGS:POTR|OsKitaake04g205400.1	cellular organisms	2661	51.41	2373	52.89	791	3713	744	248	homologous	same	MLQPARFKPVCSAKFGPKPAMSNVPLLLLLVVASAGAGDGAAPASNARPCASPAASAYPFCNATLPFPARARALVSLLTLDEKIAQLSNTAAGAPRLGVPPFEWWSESLHGVCDNGPGVNFSSGPVRSATIFPQVILSAAAFNRSLWRAAARAIAVEARAMHNAGQAGLTFWAPNINVFRDPRWGRGQETPGEDPAVVSAYSVEYVKGFQRDYGEEGRMMLSACCKHYIAYDLEKWRGFTRYTFNAKLLTG*	MLQPARFKPVCSAKFGPKPAMSNVPLLLLLVVASAGAGDGAAPASNARPCASPAASAYPFCNATLPFPARARALVSLLTLDEKIAQLSNTAAGAPRLGVPPFEWWSESLHGVCDNGPGVNFSSGPVRSATIFPQVILSAAAFNRSLWRAAARAIAVEARAMHNAGQAGLTFWAPNINVFRDPRWGRGQETPGEDPAVVSAYSVEYVKGFQRDYGEEGRMMLSACCKHYIAYDLEKWRGFTRYTFNAKVNAQDMEDTYQPPFKSCIQEGRASCLMCSYNQVNGVPACARKDILQRARDEWGFQGYITSDCDAVAIIHENQTYTASDEDSIAVVLKAGMDINCGSFLIRHTKSAIEKGKVQEEDINHALFNLFSVQLRLGFFDKTNENQWFTQLGPNNVCTTEHRELAAEAVRQGTVLLKNDNGFLPLKRSEVGHIALIGPAANDPYILGGDYTGVPCHSTTFVKGMQAYVPKTTFAAGCKDVPCNSTDGFGEAIEAAKRADVVVLIAGLNLTEETEDHDRVSLLLPGRQMDLIHTVASVTKKPVVLVLMGGGPVDVSFAKHDPRIASILWIGYPGEVGGNVLPEILFGKYNPGGKLPITWYPESFTAVPMDDMNMRADASRGYPGRTYRFYTGDVVYGFGYGLSYSKYSYSILQAPKKISLSRSSVPDLISRKPAYTRRDGVDYVQVEDIASCEALQFPVHISVSNDGAMDGSHAVLLFASSKPSFPGSPIKQLVGFERVHTAAGRSTDVEITVDPCKLMSFANTEGTRVLFLGTHVLMVGDEEHELLIEA*
DI.CM020524.1G8610.5	cellular organisms	2214	49.82	1617	45.76	539	CM020524.1	27798901	27802191	-	rna-gnl|WGS:POTR|OsKitaake04g205400.1	cellular organisms	2661	51.41	2373	52.89	791	3290	1612	539	homologous	same	MEDTYQPPFKSCIQEGRASCLMCSYNQVNGVPACARKDILQRARDEWGFQGYITSDCDAVAIIHENQTYTASDEDSIAVVLKAGMDINCGSFLIRHTKSAIEKGKVQEEDINHALFNLFSVQLRLGFFDKTNENQWFTQLGPNNVCTTEHRELAAEAVRQGTVLLKNDNGFLPLKRSEVGHIALIGPAANDPYILGGDYTGVPCHSTTFVKGMQAYVPKTTFAAGCKDVPCNSTDGFGEAIEAAKRADVVVLIAGLNLTEETEDHDRVSLLLPGRQMDLIHTVASVTKKPVVLVLMGGGPVDVSFAKHDPRIASILWIGYPGEVGGNVLPEILFGKYNPGGKLPITWYPESFTAVPMDDMNMRADASRGYPGRTYRFYTGDVVYGFGYGLSYSKYSYSILQAPKKISLSRSSVPDLISRKPAYTRRDGVDYVQVEDIASCEALQFPVHISVSNDGAMDGSHAVLLFASSKPSFPGSPIKQLVGFERVHTAAGRSTDVEITVDPCKLMSFANTEGTRVLFLGTHVLMVGDEEHELLIEA*	MLQPARFKPVCSAKFGPKPAMSNVPLLLLLVVASAGAGDGAAPASNARPCASPAASAYPFCNATLPFPARARALVSLLTLDEKIAQLSNTAAGAPRLGVPPFEWWSESLHGVCDNGPGVNFSSGPVRSATIFPQVILSAAAFNRSLWRAAARAIAVEARAMHNAGQAGLTFWAPNINVFRDPRWGRGQETPGEDPAVVSAYSVEYVKGFQRDYGEEGRMMLSACCKHYIAYDLEKWRGFTRYTFNAKVNAQDMEDTYQPPFKSCIQEGRASCLMCSYNQVNGVPACARKDILQRARDEWGFQGYITSDCDAVAIIHENQTYTASDEDSIAVVLKAGMDINCGSFLIRHTKSAIEKGKVQEEDINHALFNLFSVQLRLGFFDKTNENQWFTQLGPNNVCTTEHRELAAEAVRQGTVLLKNDNGFLPLKRSEVGHIALIGPAANDPYILGGDYTGVPCHSTTFVKGMQAYVPKTTFAAGCKDVPCNSTDGFGEAIEAAKRADVVVLIAGLNLTEETEDHDRVSLLLPGRQMDLIHTVASVTKKPVVLVLMGGGPVDVSFAKHDPRIASILWIGYPGEVGGNVLPEILFGKYNPGGKLPITWYPESFTAVPMDDMNMRADASRGYPGRTYRFYTGDVVYGFGYGLSYSKYSYSILQAPKKISLSRSSVPDLISRKPAYTRRDGVDYVQVEDIASCEALQFPVHISVSNDGAMDGSHAVLLFASSKPSFPGSPIKQLVGFERVHTAAGRSTDVEITVDPCKLMSFANTEGTRVLFLGTHVLMVGDEEHELLIEA*
DI.CM020524.1G8612.1	cellular organisms	2086	59.88	1026	72.9	342	CM020524.1	27808483	27810568	+	rna-gnl|WGS:POTR|OsKitaake04g205500.1	cellular organisms	2000	62.4	1026	72.9	342	1915	1025	342	identical	same	MRVLAVALLAAAVLAAEAAAELPEFREAPAFRNGAGCAGAPTIHIAMTLDTTYLRGSLAGVLSVLRHAACPESIAFHFVASSASPARRLAALRRALAAAFPTLPATVHRFDARLVRGKISTSVRRALDQPLNYARIYLADLLPRSVSRVLYLDSDLLVVDDVARLWATDLGPDAALAAPEYCHANFTSYFTDAFWSHPEYSSIFTNRGRAPCYFNTGVMVIDLDRWRAGGYTVKLEYWMEVQKQEARIYELGSLPPFLLVFAGEVKAVEHRWNQHGLGGDNVAGQCRELHPGPVSLLHWSGKGKPWLRLDAGRPCPLDALWAPYDLLRRRGARDDLLAAVA*	MRVLAVALLAAAVLAAEAAAELPEFREAPAFRNGAGCAGAPTIHIAMTLDTTYLRGSLAGVLSVLRHAACPESIAFHFVASSASPARRLAALRRALAAAFPTLPATVHRFDARLVRGKISTSVRRALDQPLNYARIYLADLLPRSVSRVLYLDSDLLVVDDVARLWATDLGPDAALAAPEYCHANFTSYFTDAFWSHPEYSSIFTNRGRAPCYFNTGVMVIDLDRWRAGGYTVKLEYWMEVQKQEARIYELGSLPPFLLVFAGEVKAVEHRWNQHGLGGDNVAGQCRELHPGPVSLLHWSGKGKPWLRLDAGRPCPLDALWAPYDLLRRRGARDDLLAAVA*
DI.CM020524.1G8613.1	Eukaryota	1104	52.63	435	50.11	145	CM020524.1	27814225	27816843	+	rna-gnl|WGS:POTR|OsKitaake04g205600.1	Eukaryota	1107	52.39	435	50.11	145	2585	430	145	identical	same	MVQGTLEVLLVGAKGLENTDYLCNMDPYAVLKCRSQEQKSSVASGKGSDPEWNETFMFSVTHNATELIIKLMDSDSGTDDDFVGEATISLEAIYTEGSIPPTVYNVVKEEEYRGEIKVGLTFTPEDDRDRGLSEEDIGGWKQSS*	MVQGTLEVLLVGAKGLENTDYLCNMDPYAVLKCRSQEQKSSVASGKGSDPEWNETFMFSVTHNATELIIKLMDSDSGTDDDFVGEATISLEAIYTEGSIPPTVYNVVKEEEYRGEIKVGLTFTPEDDRDRGLSEEDIGGWKQSS*
DI.CM020524.1G8613.2	Eukaryota	888	49.44	363	47.38	121	CM020524.1	27814444	27816760	+	rna-gnl|WGS:POTR|OsKitaake04g205600.1	Eukaryota	1107	52.39	435	50.11	145	2316	359	121	homologous	same	MDPYAVLKCRSQEQKSSVASGKGSDPEWNETFMFSVTHNATELIIKLMDSDSGTDDDFVGEATISLEAIYTEGSIPPTVYNVVKEEEYRGEIKVGLTFTPEDDRDRGLSEEDIGGWKQSS*	MVQGTLEVLLVGAKGLENTDYLCNMDPYAVLKCRSQEQKSSVASGKGSDPEWNETFMFSVTHNATELIIKLMDSDSGTDDDFVGEATISLEAIYTEGSIPPTVYNVVKEEEYRGEIKVGLTFTPEDDRDRGLSEEDIGGWKQSS*
DI.CM020524.1G8614.1	cellular organisms	7290	57.89	2211	64.81	737	CM020524.1	27821113	27834316	+	rna-gnl|WGS:POTR|OsKitaake04g206000.1	cellular organisms	2675	61.31	2211	64.81	737	2652	2210	737	identical	same	MPHTTSKPGIMVGVRCSCIDSNSESSVQTFDAMTRIAVTTHHMPCANCNSQTEANLPMGNHRLLLLLLLLLAVVGSDHGGVLAADEFTYNGFGGANLTLDGMAAVAPNGLLVLSNGTNQMAGHAFHPTPIRLRGGAAGGAVQSFSAAFVFAIVSNFTVLSDNGMAFVVAPSTRLSTFNAGQYLGILNVTDNGNADNNIFAVELDTMLNPEFQDMNSNHIGVDINSMKSVQNHSAGYYDEATGAFNNLSLISRQPMQVWVDYDGATTVLNVTMAPLDVPKPSKPLISAPVNLSSVVTDTAYVGFSAATGVIYTRHYVLGWSFSQNGAAPSLHTSSLPALPRFGPKPRSKVLEIVLPIATAAFVLALVIAAFLFVRRRVRYAEVREDWEVEFGPHRFSYKELYQATKGFKNKQLLGTGGFGRVYKGVLAKSNLEIAVKRVSHDSKQGMKEFIAEVVSIGHLRHRNLVQLLGYCRRKGELLLVYDYMSNGSLDKYLYDKTKPVLDWGQRFQIIKGVASGLLYLHEDWEQVVIHRDIKASNVLLDGEMNGRLGDFGLARLYDHGVDPQTTHVVGTMGYLAPELVRTGKATPVTDVFAFGVFVLEVTCGRRPLGCIAPDDQNVLLDWVQEHERRHAALDTVDARLCGKYDADEARLALKLGLMCAHPLPDARPTMRQVTQYLDGDAPMPEVAPTMVSYTMLALMQNDGFDSFAMSFPSTVTSTASPMSADVSAVSGLSGGR*	MPHTTSKPGIMVGVRCSCIDSNSESSVQTFDAMTRIAVTTHHMPCANCNSQTEANLPMGNHRLLLLLLLLLAVVGSDHGGVLAADEFTYNGFGGANLTLDGMAAVAPNGLLVLSNGTNQMAGHAFHPTPIRLRGGAAGGAVQSFSAAFVFAIVSNFTVLSDNGMAFVVAPSTRLSTFNAGQYLGILNVTDNGNADNNIFAVELDTMLNPEFQDMNSNHIGVDINSMKSVQNHSAGYYDEATGAFNNLSLISRQPMQVWVDYDGATTVLNVTMAPLDVPKPSKPLISAPVNLSSVVTDTAYVGFSAATGVIYTRHYVLGWSFSQNGAAPSLHTSSLPALPRFGPKPRSKVLEIVLPIATAAFVLALVIAAFLFVRRRVRYAEVREDWEVEFGPHRFSYKELYQATKGFKNKQLLGTGGFGRVYKGVLAKSNLEIAVKRVSHDSKQGMKEFIAEVVSIGHLRHRNLVQLLGYCRRKGELLLVYDYMSNGSLDKYLYDKTKPVLDWGQRFQIIKGVASGLLYLHEDWEQVVIHRDIKASNVLLDGEMNGRLGDFGLARLYDHGVDPQTTHVVGTMGYLAPELVRTGKATPVTDVFAFGVFVLEVTCGRRPLGCIAPDDQNVLLDWVQEHERRHAALDTVDARLCGKYDADEARLALKLGLMCAHPLPDARPTMRQVTQYLDGDAPMPEVAPTMVSYTMLALMQNDGFDSFAMSFPSTVTSTASPMSADVSAVSGLSGGR*
DI.CM020524.1G8614.1	cellular organisms	7290	57.89	2211	64.81	737	CM020524.1	27821113	27834316	+	rna-gnl|WGS:POTR|OsKitaake04g205800.2	cellular organisms	2522	40.25	717	42.4	239	6532				same	MPHTTSKPGIMVGVRCSCIDSNSESSVQTFDAMTRIAVTTHHMPCANCNSQTEANLPMGNHRLLLLLLLLLAVVGSDHGGVLAADEFTYNGFGGANLTLDGMAAVAPNGLLVLSNGTNQMAGHAFHPTPIRLRGGAAGGAVQSFSAAFVFAIVSNFTVLSDNGMAFVVAPSTRLSTFNAGQYLGILNVTDNGNADNNIFAVELDTMLNPEFQDMNSNHIGVDINSMKSVQNHSAGYYDEATGAFNNLSLISRQPMQVWVDYDGATTVLNVTMAPLDVPKPSKPLISAPVNLSSVVTDTAYVGFSAATGVIYTRHYVLGWSFSQNGAAPSLHTSSLPALPRFGPKPRSKVLEIVLPIATAAFVLALVIAAFLFVRRRVRYAEVREDWEVEFGPHRFSYKELYQATKGFKNKQLLGTGGFGRVYKGVLAKSNLEIAVKRVSHDSKQGMKEFIAEVVSIGHLRHRNLVQLLGYCRRKGELLLVYDYMSNGSLDKYLYDKTKPVLDWGQRFQIIKGVASGLLYLHEDWEQVVIHRDIKASNVLLDGEMNGRLGDFGLARLYDHGVDPQTTHVVGTMGYLAPELVRTGKATPVTDVFAFGVFVLEVTCGRRPLGCIAPDDQNVLLDWVQEHERRHAALDTVDARLCGKYDADEARLALKLGLMCAHPLPDARPTMRQVTQYLDGDAPMPEVAPTMVSYTMLALMQNDGFDSFAMSFPSTVTSTASPMSADVSAVSGLSGGR*	MGTSDAVRALKAAQLVCNDVAAIDINMGCPKSFSLSGGMGAALLSKPELIHDILTTLRRNLDTTVTCKIRLLNTRQDTVELARRVEKIGVPALAVHGRKVKDRPRDPAKWDEIADVVSALSIPVIANGDVFEYEDFKRIKDATGAASVMVARGAMWNASIFCPKGKTPWEDVKREYVRKSILWDNDLKSTKQTIKEMIMHYSCLEFPEGKGVNKCDTIADLAKLYGEEYYNFVLSNRN*
DI.CM020524.1G8614.1	cellular organisms	7290	57.89	2211	64.81	737	CM020524.1	27821113	27834316	+	rna-gnl|WGS:POTR|OsKitaake04g205800.3	cellular organisms	2090	40.43	717	42.4	239	5743				same	MPHTTSKPGIMVGVRCSCIDSNSESSVQTFDAMTRIAVTTHHMPCANCNSQTEANLPMGNHRLLLLLLLLLAVVGSDHGGVLAADEFTYNGFGGANLTLDGMAAVAPNGLLVLSNGTNQMAGHAFHPTPIRLRGGAAGGAVQSFSAAFVFAIVSNFTVLSDNGMAFVVAPSTRLSTFNAGQYLGILNVTDNGNADNNIFAVELDTMLNPEFQDMNSNHIGVDINSMKSVQNHSAGYYDEATGAFNNLSLISRQPMQVWVDYDGATTVLNVTMAPLDVPKPSKPLISAPVNLSSVVTDTAYVGFSAATGVIYTRHYVLGWSFSQNGAAPSLHTSSLPALPRFGPKPRSKVLEIVLPIATAAFVLALVIAAFLFVRRRVRYAEVREDWEVEFGPHRFSYKELYQATKGFKNKQLLGTGGFGRVYKGVLAKSNLEIAVKRVSHDSKQGMKEFIAEVVSIGHLRHRNLVQLLGYCRRKGELLLVYDYMSNGSLDKYLYDKTKPVLDWGQRFQIIKGVASGLLYLHEDWEQVVIHRDIKASNVLLDGEMNGRLGDFGLARLYDHGVDPQTTHVVGTMGYLAPELVRTGKATPVTDVFAFGVFVLEVTCGRRPLGCIAPDDQNVLLDWVQEHERRHAALDTVDARLCGKYDADEARLALKLGLMCAHPLPDARPTMRQVTQYLDGDAPMPEVAPTMVSYTMLALMQNDGFDSFAMSFPSTVTSTASPMSADVSAVSGLSGGR*	MGTSDAVRALKAAQLVCNDVAAIDINMGCPKSFSLSGGMGAALLSKPELIHDILTTLRRNLDTTVTCKIRLLNTRQDTVELARRVEKIGVPALAVHGRKVKDRPRDPAKWDEIADVVSALSIPVIANGDVFEYEDFKRIKDATGAASVMVARGAMWNASIFCPKGKTPWEDVKREYVRKSILWDNDLKSTKQTIKEMIMHYSCLEFPEGKGVNKCDTIADLAKLYGEEYYNFVLSNRN*
DI.CM020524.1G8614.1	cellular organisms	7290	57.89	2211	64.81	737	CM020524.1	27821113	27834316	+	rna-gnl|WGS:POTR|OsKitaake04g205800.1	cellular organisms	2000	42.1	960	43.12	320	6532				same	MPHTTSKPGIMVGVRCSCIDSNSESSVQTFDAMTRIAVTTHHMPCANCNSQTEANLPMGNHRLLLLLLLLLAVVGSDHGGVLAADEFTYNGFGGANLTLDGMAAVAPNGLLVLSNGTNQMAGHAFHPTPIRLRGGAAGGAVQSFSAAFVFAIVSNFTVLSDNGMAFVVAPSTRLSTFNAGQYLGILNVTDNGNADNNIFAVELDTMLNPEFQDMNSNHIGVDINSMKSVQNHSAGYYDEATGAFNNLSLISRQPMQVWVDYDGATTVLNVTMAPLDVPKPSKPLISAPVNLSSVVTDTAYVGFSAATGVIYTRHYVLGWSFSQNGAAPSLHTSSLPALPRFGPKPRSKVLEIVLPIATAAFVLALVIAAFLFVRRRVRYAEVREDWEVEFGPHRFSYKELYQATKGFKNKQLLGTGGFGRVYKGVLAKSNLEIAVKRVSHDSKQGMKEFIAEVVSIGHLRHRNLVQLLGYCRRKGELLLVYDYMSNGSLDKYLYDKTKPVLDWGQRFQIIKGVASGLLYLHEDWEQVVIHRDIKASNVLLDGEMNGRLGDFGLARLYDHGVDPQTTHVVGTMGYLAPELVRTGKATPVTDVFAFGVFVLEVTCGRRPLGCIAPDDQNVLLDWVQEHERRHAALDTVDARLCGKYDADEARLALKLGLMCAHPLPDARPTMRQVTQYLDGDAPMPEVAPTMVSYTMLALMQNDGFDSFAMSFPSTVTSTASPMSADVSAVSGLSGGR*	MEYRDKLVLAPMVRVGTLPFRLLAAEYGADITYGEEIIDHKFLKCERVTNESLGTTDFLERGTDTVVFRTCPQERDRVVFQMGTSDAVRALKAAQLVCNDVAAIDINMGCPKSFSLSGGMGAALLSKPELIHDILTTLRRNLDTTVTCKIRLLNTRQDTVELARRVEKIGVPALAVHGRKVKDRPRDPAKWDEIADVVSALSIPVIANGDVFEYEDFKRIKDATGAASVMVARGAMWNASIFCPKGKTPWEDVKREYVRKSILWDNDLKSTKQTIKEMIMHYSCLEFPEGKGVNKCDTIADLAKLYGEEYYNFVLSNRN*
DI.CM020524.1G8615.1	cellular organisms	1851	48.46	1281	52.15	427	CM020524.1	27835083	27838431	+	rna-gnl|WGS:POTR|OsKitaake04g206100.1	cellular organisms	1330	50.3	1014	51.18	338	2737	1009	338	homologous	same	MYAKLVTRYDHMTSTQTNKDGPGNNGFMALQAIQAVSVSSTAPPPVWASAQRARLLGPKPNATCPRPRQTRPALDQRKEGERAERKDELMNHLLGRGVHIPRPAAANRGGTTTMEAAAISNPPSKSIIRIALVTGGNKGVGLETCRQLASRGLRVVLTARNEARGLEAVDGIRRSGAADSDVVFHQLDVTDAASVARLADFVRDQFGRLDILINNAGISGVDRDPVLVAKVKDQIEGMDVDQRVEWMRENSKETYDEAKSCITTNYYGAKLVTEALLPLLLLSSSGRIVNVSSGFGLLRNFNSEDLRKEFDDIDSLTEKRLEELLDLFLDDFKVNLIEAHGWPTGGSSAYKVAKAALNAYTRILAKKYPTLRINCLTPGYVKTDISMHMGVLTPEEGASNSVKVALLPDDGPTGAYFDRNGEASFV*	MNHLLGRGVHIPRPAAANRGGTTTMEAAAISNPPSKSIIRIALVTGGNKGVGLETCRQLASRGLRVVLTARNEARGLEAVDGIRRSGAADSDVVFHQLDVTDAASVARLADFVRDQFGRLDILINNAGISGVDRDPVLVAKVKDQIEGMDVDQRVEWMRENSKETYDEAKSCITTNYYGAKLVTEALLPLLLLSSSGRIVNVSSGFGLLRNFNSEDLRKEFDDIDSLTEKRLEELLDLFLDDFKVNLIEAHGWPTGGSSAYKVAKAALNAYTRILAKKYPTLRINCLTPGYVKTDISMHMGVLTPEEGASNSVKVALLPDDGPTGAYFDRNGEASFV*
DI.CM020524.1G8615.1	cellular organisms	1851	48.46	1281	52.15	427	CM020524.1	27835083	27838431	+	rna-gnl|WGS:POTR|OsKitaake04g206100.2	cellular organisms	1320	50.45	1005	51.34	335	2737	1000	338	homologous	same	MYAKLVTRYDHMTSTQTNKDGPGNNGFMALQAIQAVSVSSTAPPPVWASAQRARLLGPKPNATCPRPRQTRPALDQRKEGERAERKDELMNHLLGRGVHIPRPAAANRGGTTTMEAAAISNPPSKSIIRIALVTGGNKGVGLETCRQLASRGLRVVLTARNEARGLEAVDGIRRSGAADSDVVFHQLDVTDAASVARLADFVRDQFGRLDILINNAGISGVDRDPVLVAKVKDQIEGMDVDQRVEWMRENSKETYDEAKSCITTNYYGAKLVTEALLPLLLLSSSGRIVNVSSGFGLLRNFNSEDLRKEFDDIDSLTEKRLEELLDLFLDDFKVNLIEAHGWPTGGSSAYKVAKAALNAYTRILAKKYPTLRINCLTPGYVKTDISMHMGVLTPEEGASNSVKVALLPDDGPTGAYFDRNGEASFV*	MNHLLGRGVHIPRPAAANRGGTTTMEAAAISNPPSKRIALVTGGNKGVGLETCRQLASRGLRVVLTARNEARGLEAVDGIRRSGAADSDVVFHQLDVTDAASVARLADFVRDQFGRLDILINNAGISGVDRDPVLVAKVKDQIEGMDVDQRVEWMRENSKETYDEAKSCITTNYYGAKLVTEALLPLLLLSSSGRIVNVSSGFGLLRNFNSEDLRKEFDDIDSLTEKRLEELLDLFLDDFKVNLIEAHGWPTGGSSAYKVAKAALNAYTRILAKKYPTLRINCLTPGYVKTDISMHMGVLTPEEGASNSVKVALLPDDGPTGAYFDRNGEASFV*
DI.CM020524.1G8616.1	cellular organisms	1549	51.19	930	59.78	310	CM020524.1	27839083	27841115	+	rna-gnl|WGS:POTR|OsKitaake04g206200.1	cellular organisms	1739	51.58	930	59.78	310	1912	925	310	identical	same	MEGDISSLPTKRVAVVTGGNKGIGLEVCRQLAADGITVVLTARDETRGVEAAEKLRGMGLSCVIFHHLEVTDSSSVSRLADFLTTRFGKLEILVNNAAVSGMEHAQRVDTNEEQFVGMDKQQRLEWLNKQGRETYDAAKNGVQTNYYGTKLVIQTLLPLLLQSSGEGRIVNVSSDAGLLRWLVNNEDLRKELDDVDNLTEERLDEVLDSFLKDFEAGALEAHGWPTAPFVAYKMAKVAMNAYTRILARRHPELRVNCVHPGYVKTDMTINSGFLTPEEGGRNVVTVALLPDGGPTGAYFDEGREASFLE*	MEGDISSLPTKRVAVVTGGNKGIGLEVCRQLAADGITVVLTARDETRGVEAAEKLRGMGLSCVIFHHLEVTDSSSVSRLADFLTTRFGKLEILVNNAAVSGMEHAQRVDTNEEQFVGMDKQQRLEWLNKQGRETYDAAKNGVQTNYYGTKLVIQTLLPLLLQSSGEGRIVNVSSDAGLLRWLVNNEDLRKELDDVDNLTEERLDEVLDSFLKDFEAGALEAHGWPTAPFVAYKMAKVAMNAYTRILARRHPELRVNCVHPGYVKTDMTINSGFLTPEEGGRNVVTVALLPDGGPTGAYFDEGREASFLE*
DI.CM020524.1G8616.2	cellular organisms	1031	58.78	591	55.67	197	CM020524.1	27839053	27840563	+	rna-gnl|WGS:POTR|OsKitaake04g206200.1	cellular organisms	1739	51.58	930	59.78	310	1510	582	180	homologous	same	MEGDISSLPTKRVAVVTGGNKGIGLEVCRQLAADGITVVLTARDETRGVEAAEKLRGMGLSCVIFHHLEVTDSSSVSRLADFLTTRFGKLEILVNNAAVSGMEHAQRVDTNEEQFVGMDKQQRLEWLNKQGRETYDAAKNGVQTNYYGTKLVIQTLLPLLLQSSGEGRIVNVSSDAGLLRVVARQQRGSEEGAGRR*	MEGDISSLPTKRVAVVTGGNKGIGLEVCRQLAADGITVVLTARDETRGVEAAEKLRGMGLSCVIFHHLEVTDSSSVSRLADFLTTRFGKLEILVNNAAVSGMEHAQRVDTNEEQFVGMDKQQRLEWLNKQGRETYDAAKNGVQTNYYGTKLVIQTLLPLLLQSSGEGRIVNVSSDAGLLRWLVNNEDLRKELDDVDNLTEERLDEVLDSFLKDFEAGALEAHGWPTAPFVAYKMAKVAMNAYTRILARRHPELRVNCVHPGYVKTDMTINSGFLTPEEGGRNVVTVALLPDGGPTGAYFDEGREASFLE*
DI.CM020524.1G8619.1	cellular organisms	1118	59.48	924	61.15	308	CM020524.1	27878656	27880248	+	rna-gnl|WGS:POTR|OsKitaake04g206475.1	cellular organisms	1941	53.79	924	61.15	308	1592	919	308	identical	same	MEGATSSLPSQSARVAVVTGGNKEIGLEVCRQLAADGITVVLTARDETRGVEAAERLRGMGLSSVVFHQLEVTDSSSVARLADFLKTRFGKLDILVNNAAVGGMEYAQGVDNNEEQFVGMDVLQRLQWMRKQGRETYDTAKNGVQTNYYGAKHVIQGLLPLLLSSSEGKIVNVSSALGLLRFLGNEDLRKELDDIDNLTEERLDEVLASFLKDFEAGELEAHGWPMGSAAYKVAKVAMNAYTRISARKHPALRINCAHPGYVKTDLTINSGFLTPEEGARNVVTVALLPDGGPTGAFFDEGKEASFV*	MEGATSSLPSQSARVAVVTGGNKEIGLEVCRQLAADGITVVLTARDETRGVEAAERLRGMGLSSVVFHQLEVTDSSSVARLADFLKTRFGKLDILVNNAAVGGMEYAQGVDNNEEQFVGMDVLQRLQWMRKQGRETYDTAKNGVQTNYYGAKHVIQGLLPLLLSSSEGKIVNVSSALGLLRFLGNEDLRKELDDIDNLTEERLDEVLASFLKDFEAGELEAHGWPMGSAAYKVAKVAMNAYTRISARKHPALRINCAHPGYVKTDLTINSGFLTPEEGARNVVTVALLPDGGPTGAFFDEGKEASFV*
DI.CM020524.1G8619.2	cellular organisms	991	57.52	564	57.45	188	CM020524.1	27878608	27880074	+	rna-gnl|WGS:POTR|OsKitaake04g206475.1	cellular organisms	1941	53.79	924	61.15	308	1466	554	181	homologous	same	MEGATSSLPSQRVAVVTGGNKEIGLEVCRQLAADGITVVLTARDETRGVEAAERLRGMGLSSVVFHQLEVTDSSSVARLADFLKTRFGKLDILVNNAAVGGMEYAQGVDNNEEQFVGMDVLQRLQWMRKQGRETYDTAKNGVQTNYYGAKHVIQGLLPLLLSSSEGKIVNVSSALGLLRSSSSATRI*	MEGATSSLPSQSARVAVVTGGNKEIGLEVCRQLAADGITVVLTARDETRGVEAAERLRGMGLSSVVFHQLEVTDSSSVARLADFLKTRFGKLDILVNNAAVGGMEYAQGVDNNEEQFVGMDVLQRLQWMRKQGRETYDTAKNGVQTNYYGAKHVIQGLLPLLLSSSEGKIVNVSSALGLLRFLGNEDLRKELDDIDNLTEERLDEVLASFLKDFEAGELEAHGWPMGSAAYKVAKVAMNAYTRISARKHPALRINCAHPGYVKTDLTINSGFLTPEEGARNVVTVALLPDGGPTGAFFDEGKEASFV*
DI.CM020524.1G8619.3	cellular organisms	1034	58.51	570	57.72	190	CM020524.1	27878612	27880115	+	rna-gnl|WGS:POTR|OsKitaake04g206475.1	cellular organisms	1941	53.79	924	61.15	308	1503	560	181	homologous	same	MEGATSSLPSQSARVAVVTGGNKEIGLEVCRQLAADGITVVLTARDETRGVEAAERLRGMGLSSVVFHQLEVTDSSSVARLADFLKTRFGKLDILVNNAAVGGMEYAQGVDNNEEQFVGMDVLQRLQWMRKQGRETYDTAKNGVQTNYYGAKHVIQGLLPLLLSSSEGKIVNVSSALGLLRSSSSATRI*	MEGATSSLPSQSARVAVVTGGNKEIGLEVCRQLAADGITVVLTARDETRGVEAAERLRGMGLSSVVFHQLEVTDSSSVARLADFLKTRFGKLDILVNNAAVGGMEYAQGVDNNEEQFVGMDVLQRLQWMRKQGRETYDTAKNGVQTNYYGAKHVIQGLLPLLLSSSEGKIVNVSSALGLLRFLGNEDLRKELDDIDNLTEERLDEVLASFLKDFEAGELEAHGWPMGSAAYKVAKVAMNAYTRISARKHPALRINCAHPGYVKTDLTINSGFLTPEEGARNVVTVALLPDGGPTGAFFDEGKEASFV*
DI.CM020524.1G8619.4	cellular organisms	1284	57.63	681	56.53	227	CM020524.1	27878648	27880290	+	rna-gnl|WGS:POTR|OsKitaake04g206475.1	cellular organisms	1941	53.79	924	61.15	308	1642	554	220	homologous	same	MEGATSSLPSQRVAVVTGGNKEIGLEVCRQLAADGITVVLTARDETRGVEAAERLRGMGLSSVVFHQLEVTDSSSVARLADFLKTRFGKLDILASSPSPCSIDTGIQQLLLAYRYSASDLTSDREEMCSVLQVNNAAVGGMEYAQGVDNNEEQFVGMDVLQRLQWMRKQGRETYDTAKNGVQTNYYGAKHVIQGLLPLLLSSSEGKIVNVSSALGLLRSSSSATRI*	MEGATSSLPSQSARVAVVTGGNKEIGLEVCRQLAADGITVVLTARDETRGVEAAERLRGMGLSSVVFHQLEVTDSSSVARLADFLKTRFGKLDILVNNAAVGGMEYAQGVDNNEEQFVGMDVLQRLQWMRKQGRETYDTAKNGVQTNYYGAKHVIQGLLPLLLSSSEGKIVNVSSALGLLRFLGNEDLRKELDDIDNLTEERLDEVLASFLKDFEAGELEAHGWPMGSAAYKVAKVAMNAYTRISARKHPALRINCAHPGYVKTDLTINSGFLTPEEGARNVVTVALLPDGGPTGAFFDEGKEASFV*
DI.CM020524.1G8621.1	Oryza sativa	1376	55.45	429	70.16	143	CM020524.1	27818239	27819614	-	rna-gnl|WGS:POTR|OsKitaake04g205700.1	Poaceae	1042	57.87	297	70.71	99	1041	244			same	MSDKPGLSPQIPTPPRSSAAACCCWRASIQTPPPERERERETPPPPCALLPPRRRRRLSACHERHRRRPAAGGAAAPAGVGARHARLRPQDDESGRGGVEAPRTRGSDEEDDDDGGVARCDDDDDLPDPDGGRDRRYGGGAR*	MRDTGAALLLAALLLLLASELATLGCGHRMTRADVAAWKRHALVAPTKKTTTMAASRAATTTTTFPIPTVAGTGDTAAALGDGESKRLVPQGSNPLHN*
DI.CM020524.1G8622.1	cellular organisms	6307	59.93	2022	66.22	674	CM020524.1	27828186	27834528	-	rna-gnl|WGS:POTR|OsKitaake04g205900.1	cellular organisms	2600	61.54	2022	66.22	674	2599	2021	674	identical	same	MVLPKPEMPFFVLLLFLGLGCLRPAAATDERFVFNGFTGANLSFDGMATVTSNGLLMLTNGTNQLKGHAFFPSPLQFQRGPNSTAMQSFSTAFVIGIIGAFEDLSSHGMAFIIAKSKNLTSALPGQFMGLVNSANNGNATNHLFAVEFDTILNSEFNDMSGNHVGIDVNGLNSVDADNAGYYDDGTGDFKNMSLVSRRPMQVWVDFDGQTMQVNVTMAPLEVARPKKPLLSKIVNISSVIDDTAYVGFSSATGILFCRHYVLGWSFKMNGAAPALNISSLPSLPVTFPKPRSKTLEIVLPIASAVLVFAVAAAVFVFMRRRRMFSELKEEWEVTFGPHRFSYKDLFHATDGFSDKRLLGIGGFGRVYRGVLPSSKAEVAVKKVAHGSRQGMREFVAEVVSIGRLRHRNLVQLLGYCRRKGELLLVYDYMPNGSLDKQLYDQGKITLRWAQRFRIIRGVASGLLYLHEDWEQVVVHRDIKASNVLLDADMNGRLGDFGLARLYDHGTDPHTTHVVGTMGYLAPELGHTGKASKASDVFAFGAFMLEVACGRKPVAQDARDNRVVLVDWVLDRWRAGAITDTVDPRLHGDFVESEASLVLRLGLLCSHPLPGARPGTRQLVQYLEGDVPLPELSPTYQSFNMLALMQDQGFDPYVMSYPMTSTSAGTFSDLSGGR*	MVLPKPEMPFFVLLLFLGLGCLRPAAATDERFVFNGFTGANLSFDGMATVTSNGLLMLTNGTNQLKGHAFFPSPLQFQRGPNSTAMQSFSTAFVIGIIGAFEDLSSHGMAFIIAKSKNLTSALPGQFMGLVNSANNGNATNHLFAVEFDTILNSEFNDMSGNHVGIDVNGLNSVDADNAGYYDDGTGDFKNMSLVSRRPMQVWVDFDGQTMQVNVTMAPLEVARPKKPLLSKIVNISSVIDDTAYVGFSSATGILFCRHYVLGWSFKMNGAAPALNISSLPSLPVTFPKPRSKTLEIVLPIASAVLVFAVAAAVFVFMRRRRMFSELKEEWEVTFGPHRFSYKDLFHATDGFSDKRLLGIGGFGRVYRGVLPSSKAEVAVKKVAHGSRQGMREFVAEVVSIGRLRHRNLVQLLGYCRRKGELLLVYDYMPNGSLDKQLYDQGKITLRWAQRFRIIRGVASGLLYLHEDWEQVVVHRDIKASNVLLDADMNGRLGDFGLARLYDHGTDPHTTHVVGTMGYLAPELGHTGKASKASDVFAFGAFMLEVACGRKPVAQDARDNRVVLVDWVLDRWRAGAITDTVDPRLHGDFVESEASLVLRLGLLCSHPLPGARPGTRQLVQYLEGDVPLPELSPTYQSFNMLALMQDQGFDPYVMSYPMTSTSAGTFSDLSGGR*
DI.CM020524.1G8624.1	cellular organisms	1407	50.82	924	59.52	308	CM020524.1	27846187	27848066	-	rna-gnl|WGS:POTR|OsKitaake04g206400.1	cellular organisms	1318	51.21	924	59.52	308	1790	919	308	identical	same	MERDITSLPTKRVAVVTGGNKGIGLEVCRQLAADGITVVLTARDETRGVEAAEKLSGMGLSSVVFHQLEVTDSSSVARLADFLKTRFGKLDILVNNAAVGGMEYVQGVDTNKEQFVSMDKKQRLAWLNKQGRETYDAAKNGVQTNYYGTKIVIQALLPLLLQSSGEGRIVNVSSDFGLLRVVNNEDLRKELDDVDNLTEERLDEVLDSFLKDFEAGALEAHGWPTAFAAYKTAKVAMNAYTRILARRHPELRVNCAHPGYVKTDMTIDSGFLTPEEGGRNVVTVALLPDGGPTGAFFAEGKEASFLG*	MERDITSLPTKRVAVVTGGNKGIGLEVCRQLAADGITVVLTARDETRGVEAAEKLSGMGLSSVVFHQLEVTDSSSVARLADFLKTRFGKLDILVNNAAVGGMEYVQGVDTNKEQFVSMDKKQRLAWLNKQGRETYDAAKNGVQTNYYGTKIVIQALLPLLLQSSGEGRIVNVSSDFGLLRVVNNEDLRKELDDVDNLTEERLDEVLDSFLKDFEAGALEAHGWPTAFAAYKTAKVAMNAYTRILARRHPELRVNCAHPGYVKTDMTIDSGFLTPEEGGRNVVTVALLPDGGPTGAFFAEGKEASFLG*
DI.CM020524.1G8625.1	cellular organisms	1404	56.77	948	62.03	316	CM020524.1	27873029	27875262	-	rna-gnl|WGS:POTR|OsKitaake04g206425.2	cellular organisms	1370	56.28	930	62.26	310	2088	925	316	homologous	same	MEETIFSSTHTSLVADARIAVVTGGNKGIGLEVCRQLAGNGATVVLTARDEAKGAAAVEKLHGLGLSSVIFHQLDVTDASSIARLAEFLESRFGRLDILVNNAAVGGIVPVDDPSFGLLPTEEKFSGMDGHQRIEWMWKNCRQTYDAAKAGLKTNYYGTKNVTEALLPLLQSSSDGRIVNVASSFGLLRFFTNEELKRELNDADSLSEERLDELLGMFVRDFEAGAVAERGWPTEFSAYKVAKAAMSAYARILARKRPALRVNCVDPGYVKTDLTRNSGLLTPEEGASRVVAVALLPAGGPTGALFDGGKEASFV*	MEETIFSSTHTRIAVVTGGNKGIGLEVCRQLAGNGATVVLTARDEAKGAAAVEKLHGLGLSSVIFHQLDVTDASSIARLAEFLESRFGRLDILVNNAAVGGIVPVDDPSFGLLPTEEKFSGMDGHQRIEWMWKNCRQTYDAAKAGLKTNYYGTKNVTEALLPLLQSSSDGRIVNVASSFGLLRFFTNEELKRELNDADSLSEERLDELLGMFVRDFEAGAVAERGWPTEFSAYKVAKAAMSAYARILARKRPALRVNCVDPGYVKTDLTRNSGLLTPEEGASRVVAVALLPAGGPTGALFDGGKEASFV*
DI.CM020524.1G8625.1	cellular organisms	1404	56.77	948	62.03	316	CM020524.1	27873029	27875262	-	rna-gnl|WGS:POTR|OsKitaake04g206425.1	cellular organisms	1388	56.2	948	62.03	316	2088	943	316	identical	same	MEETIFSSTHTSLVADARIAVVTGGNKGIGLEVCRQLAGNGATVVLTARDEAKGAAAVEKLHGLGLSSVIFHQLDVTDASSIARLAEFLESRFGRLDILVNNAAVGGIVPVDDPSFGLLPTEEKFSGMDGHQRIEWMWKNCRQTYDAAKAGLKTNYYGTKNVTEALLPLLQSSSDGRIVNVASSFGLLRFFTNEELKRELNDADSLSEERLDELLGMFVRDFEAGAVAERGWPTEFSAYKVAKAAMSAYARILARKRPALRVNCVDPGYVKTDLTRNSGLLTPEEGASRVVAVALLPAGGPTGALFDGGKEASFV*	MEETIFSSTHTSLVADARIAVVTGGNKGIGLEVCRQLAGNGATVVLTARDEAKGAAAVEKLHGLGLSSVIFHQLDVTDASSIARLAEFLESRFGRLDILVNNAAVGGIVPVDDPSFGLLPTEEKFSGMDGHQRIEWMWKNCRQTYDAAKAGLKTNYYGTKNVTEALLPLLQSSSDGRIVNVASSFGLLRFFTNEELKRELNDADSLSEERLDELLGMFVRDFEAGAVAERGWPTEFSAYKVAKAAMSAYARILARKRPALRVNCVDPGYVKTDLTRNSGLLTPEEGASRVVAVALLPAGGPTGALFDGGKEASFV*
DI.CM020524.1G8625.2	cellular organisms	1326	57.09	930	62.26	310	CM020524.1	27872943	27875116	-	rna-gnl|WGS:POTR|OsKitaake04g206425.2	cellular organisms	1370	56.28	930	62.26	310	2173	925	310	identical	same	MEETIFSSTHTRIAVVTGGNKGIGLEVCRQLAGNGATVVLTARDEAKGAAAVEKLHGLGLSSVIFHQLDVTDASSIARLAEFLESRFGRLDILVNNAAVGGIVPVDDPSFGLLPTEEKFSGMDGHQRIEWMWKNCRQTYDAAKAGLKTNYYGTKNVTEALLPLLQSSSDGRIVNVASSFGLLRFFTNEELKRELNDADSLSEERLDELLGMFVRDFEAGAVAERGWPTEFSAYKVAKAAMSAYARILARKRPALRVNCVDPGYVKTDLTRNSGLLTPEEGASRVVAVALLPAGGPTGALFDGGKEASFV*	MEETIFSSTHTRIAVVTGGNKGIGLEVCRQLAGNGATVVLTARDEAKGAAAVEKLHGLGLSSVIFHQLDVTDASSIARLAEFLESRFGRLDILVNNAAVGGIVPVDDPSFGLLPTEEKFSGMDGHQRIEWMWKNCRQTYDAAKAGLKTNYYGTKNVTEALLPLLQSSSDGRIVNVASSFGLLRFFTNEELKRELNDADSLSEERLDELLGMFVRDFEAGAVAERGWPTEFSAYKVAKAAMSAYARILARKRPALRVNCVDPGYVKTDLTRNSGLLTPEEGASRVVAVALLPAGGPTGALFDGGKEASFV*
DI.CM020524.1G8625.2	cellular organisms	1326	57.09	930	62.26	310	CM020524.1	27872943	27875116	-	rna-gnl|WGS:POTR|OsKitaake04g206425.1	cellular organisms	1388	56.2	948	62.03	316	2173	925	316	homologous	same	MEETIFSSTHTRIAVVTGGNKGIGLEVCRQLAGNGATVVLTARDEAKGAAAVEKLHGLGLSSVIFHQLDVTDASSIARLAEFLESRFGRLDILVNNAAVGGIVPVDDPSFGLLPTEEKFSGMDGHQRIEWMWKNCRQTYDAAKAGLKTNYYGTKNVTEALLPLLQSSSDGRIVNVASSFGLLRFFTNEELKRELNDADSLSEERLDELLGMFVRDFEAGAVAERGWPTEFSAYKVAKAAMSAYARILARKRPALRVNCVDPGYVKTDLTRNSGLLTPEEGASRVVAVALLPAGGPTGALFDGGKEASFV*	MEETIFSSTHTSLVADARIAVVTGGNKGIGLEVCRQLAGNGATVVLTARDEAKGAAAVEKLHGLGLSSVIFHQLDVTDASSIARLAEFLESRFGRLDILVNNAAVGGIVPVDDPSFGLLPTEEKFSGMDGHQRIEWMWKNCRQTYDAAKAGLKTNYYGTKNVTEALLPLLQSSSDGRIVNVASSFGLLRFFTNEELKRELNDADSLSEERLDELLGMFVRDFEAGAVAERGWPTEFSAYKVAKAAMSAYARILARKRPALRVNCVDPGYVKTDLTRNSGLLTPEEGASRVVAVALLPAGGPTGALFDGGKEASFV*
DI.CM020524.1G8642.1	Eukaryota	1663	57.49	822	67.03	274	CM020524.1	27899255	27902151	+	rna-gnl|WGS:POTR|OsKitaake04g206600.1	Eukaryota	1610	57.33	822	67.03	274	2744	819	274	identical	same	MGCKACQKPKVHYRKGLWSPEEDQKLRDFILRYGHGCWSAVPVKAGLQRNGKSCRLRWINYLRPGLKHGMFSREEEETVMNLHATMGNKWSQIARHLPGRTDNEVKNYWNSYLKKRVEGAEAAARKSAEPADVVTGSPNRSETGQERVAADRPASSESSGPVESSSADDSSSLTEPAAGLAAVRPHAPVIPKVMFADWFDMDYGTSLAGTAPGLSYQGSSSVQVDVPCGGAVDSLHGLGDGGFCWDFDDAADHMQGGGGLCDLLSMSEFLGIN*	MGCKACQKPKVHYRKGLWSPEEDQKLRDFILRYGHGCWSAVPVKAGLQRNGKSCRLRWINYLRPGLKHGMFSREEEETVMNLHATMGNKWSQIARHLPGRTDNEVKNYWNSYLKKRVEGAEAAARKSAEPADVVTGSPNRSETGQERVAADRPASSESSGPVESSSADDSSSLTEPAAGLAAVRPHAPVIPKVMFADWFDMDYGTSLAGTAPGLSYQGSSSVQVDVPCGGAVDSLHGLGDGGFCWDFDDAADHMQGGGGLCDLLSMSEFLGIN*
DI.CM020524.1G8644.1	cellular organisms	2567	47.49	1497	46.23	499	CM020524.1	27905029	27911662	+	rna-gnl|WGS:POTR|OsKitaake04g206700.1	cellular organisms	2366	47	1497	46.23	499	6298	1488	499	identical	same	MDPRARYPPGIGNGRGGNPNYYGRGPPPSQHQQHQHQHQQPPHPHHHQYVQRQPQPQQTPHNSQHQQWLRRNQIAAEAAGASEQKAPPVADGIDSSSQDWKAQLKLPPQDTRYRTEDVTATKGNEFEDYFLKRELLMGIYEKGFERPSPIQEESIPIALTGSDILARAKNGTGKTAAFCIPALEKIDQDKNAIQVVILVPTRELALQTSQVCKELGKHLKIQVMVTTGGTSLKDDIVRLYQPVHLLVGTPGRILDLTKKGVCVLKNCSMLVMDEADKLLSPEFQPSIQELIRYLPSNRQILMFSATFPVTVKEFKDKYLPKPYVINLMDELTLKGITQFYAFVEERQKVHCLNTLFSKLQINQSIIFCNSVNRVELLAKKITELGYSCFYIHAKMLQDHRNRVFHDFRNGACRNLVCTDLFTRGIDIQAVNVVINFDFPKSAETYLHRVGRSGRFGHLGLAVNLITYEDRFNLYRIEQELGTEIKPIPPQIDRAIYCQ*	MDPRARYPPGIGNGRGGNPNYYGRGPPPSQHQQHQHQHQQPPHPHHHQYVQRQPQPQQTPHNSQHQQWLRRNQIAAEAAGASEQKAPPVADGIDSSSQDWKAQLKLPPQDTRYRTEDVTATKGNEFEDYFLKRELLMGIYEKGFERPSPIQEESIPIALTGSDILARAKNGTGKTAAFCIPALEKIDQDKNAIQVVILVPTRELALQTSQVCKELGKHLKIQVMVTTGGTSLKDDIVRLYQPVHLLVGTPGRILDLTKKGVCVLKNCSMLVMDEADKLLSPEFQPSIQELIRYLPSNRQILMFSATFPVTVKEFKDKYLPKPYVINLMDELTLKGITQFYAFVEERQKVHCLNTLFSKLQINQSIIFCNSVNRVELLAKKITELGYSCFYIHAKMLQDHRNRVFHDFRNGACRNLVCTDLFTRGIDIQAVNVVINFDFPKSAETYLHRVGRSGRFGHLGLAVNLITYEDRFNLYRIEQELGTEIKPIPPQIDRAIYCQ*
DI.CM020524.1G8644.1	cellular organisms	2567	47.49	1497	46.23	499	CM020524.1	27905029	27911662	+	rna-gnl|WGS:POTR|OsKitaake04g206700.3	cellular organisms	2318	47.24	1497	46.23	499	6298	1488	499	identical	same	MDPRARYPPGIGNGRGGNPNYYGRGPPPSQHQQHQHQHQQPPHPHHHQYVQRQPQPQQTPHNSQHQQWLRRNQIAAEAAGASEQKAPPVADGIDSSSQDWKAQLKLPPQDTRYRTEDVTATKGNEFEDYFLKRELLMGIYEKGFERPSPIQEESIPIALTGSDILARAKNGTGKTAAFCIPALEKIDQDKNAIQVVILVPTRELALQTSQVCKELGKHLKIQVMVTTGGTSLKDDIVRLYQPVHLLVGTPGRILDLTKKGVCVLKNCSMLVMDEADKLLSPEFQPSIQELIRYLPSNRQILMFSATFPVTVKEFKDKYLPKPYVINLMDELTLKGITQFYAFVEERQKVHCLNTLFSKLQINQSIIFCNSVNRVELLAKKITELGYSCFYIHAKMLQDHRNRVFHDFRNGACRNLVCTDLFTRGIDIQAVNVVINFDFPKSAETYLHRVGRSGRFGHLGLAVNLITYEDRFNLYRIEQELGTEIKPIPPQIDRAIYCQ*	MDPRARYPPGIGNGRGGNPNYYGRGPPPSQHQQHQHQHQQPPHPHHHQYVQRQPQPQQTPHNSQHQQWLRRNQIAAEAAGASEQKAPPVADGIDSSSQDWKAQLKLPPQDTRYRTEDVTATKGNEFEDYFLKRELLMGIYEKGFERPSPIQEESIPIALTGSDILARAKNGTGKTAAFCIPALEKIDQDKNAIQVVILVPTRELALQTSQVCKELGKHLKIQVMVTTGGTSLKDDIVRLYQPVHLLVGTPGRILDLTKKGVCVLKNCSMLVMDEADKLLSPEFQPSIQELIRYLPSNRQILMFSATFPVTVKEFKDKYLPKPYVINLMDELTLKGITQFYAFVEERQKVHCLNTLFSKLQINQSIIFCNSVNRVELLAKKITELGYSCFYIHAKMLQDHRNRVFHDFRNGACRNLVCTDLFTRGIDIQAVNVVINFDFPKSAETYLHRVGRSGRFGHLGLAVNLITYEDRFNLYRIEQELGTEIKPIPPQIDRAIYCQ*
DI.CM020524.1G8644.1	cellular organisms	2567	47.49	1497	46.23	499	CM020524.1	27905029	27911662	+	rna-gnl|WGS:POTR|OsKitaake04g206700.4	cellular organisms	2326	47.21	1497	46.23	499	6298	1488	499	identical	same	MDPRARYPPGIGNGRGGNPNYYGRGPPPSQHQQHQHQHQQPPHPHHHQYVQRQPQPQQTPHNSQHQQWLRRNQIAAEAAGASEQKAPPVADGIDSSSQDWKAQLKLPPQDTRYRTEDVTATKGNEFEDYFLKRELLMGIYEKGFERPSPIQEESIPIALTGSDILARAKNGTGKTAAFCIPALEKIDQDKNAIQVVILVPTRELALQTSQVCKELGKHLKIQVMVTTGGTSLKDDIVRLYQPVHLLVGTPGRILDLTKKGVCVLKNCSMLVMDEADKLLSPEFQPSIQELIRYLPSNRQILMFSATFPVTVKEFKDKYLPKPYVINLMDELTLKGITQFYAFVEERQKVHCLNTLFSKLQINQSIIFCNSVNRVELLAKKITELGYSCFYIHAKMLQDHRNRVFHDFRNGACRNLVCTDLFTRGIDIQAVNVVINFDFPKSAETYLHRVGRSGRFGHLGLAVNLITYEDRFNLYRIEQELGTEIKPIPPQIDRAIYCQ*	MDPRARYPPGIGNGRGGNPNYYGRGPPPSQHQQHQHQHQQPPHPHHHQYVQRQPQPQQTPHNSQHQQWLRRNQIAAEAAGASEQKAPPVADGIDSSSQDWKAQLKLPPQDTRYRTEDVTATKGNEFEDYFLKRELLMGIYEKGFERPSPIQEESIPIALTGSDILARAKNGTGKTAAFCIPALEKIDQDKNAIQVVILVPTRELALQTSQVCKELGKHLKIQVMVTTGGTSLKDDIVRLYQPVHLLVGTPGRILDLTKKGVCVLKNCSMLVMDEADKLLSPEFQPSIQELIRYLPSNRQILMFSATFPVTVKEFKDKYLPKPYVINLMDELTLKGITQFYAFVEERQKVHCLNTLFSKLQINQSIIFCNSVNRVELLAKKITELGYSCFYIHAKMLQDHRNRVFHDFRNGACRNLVCTDLFTRGIDIQAVNVVINFDFPKSAETYLHRVGRSGRFGHLGLAVNLITYEDRFNLYRIEQELGTEIKPIPPQIDRAIYCQ*
DI.CM020524.1G8644.1	cellular organisms	2567	47.49	1497	46.23	499	CM020524.1	27905029	27911662	+	rna-gnl|WGS:POTR|OsKitaake04g206700.5	cellular organisms	2201	47.21	1497	46.23	499	5728	1488	499	identical	same	MDPRARYPPGIGNGRGGNPNYYGRGPPPSQHQQHQHQHQQPPHPHHHQYVQRQPQPQQTPHNSQHQQWLRRNQIAAEAAGASEQKAPPVADGIDSSSQDWKAQLKLPPQDTRYRTEDVTATKGNEFEDYFLKRELLMGIYEKGFERPSPIQEESIPIALTGSDILARAKNGTGKTAAFCIPALEKIDQDKNAIQVVILVPTRELALQTSQVCKELGKHLKIQVMVTTGGTSLKDDIVRLYQPVHLLVGTPGRILDLTKKGVCVLKNCSMLVMDEADKLLSPEFQPSIQELIRYLPSNRQILMFSATFPVTVKEFKDKYLPKPYVINLMDELTLKGITQFYAFVEERQKVHCLNTLFSKLQINQSIIFCNSVNRVELLAKKITELGYSCFYIHAKMLQDHRNRVFHDFRNGACRNLVCTDLFTRGIDIQAVNVVINFDFPKSAETYLHRVGRSGRFGHLGLAVNLITYEDRFNLYRIEQELGTEIKPIPPQIDRAIYCQ*	MDPRARYPPGIGNGRGGNPNYYGRGPPPSQHQQHQHQHQQPPHPHHHQYVQRQPQPQQTPHNSQHQQWLRRNQIAAEAAGASEQKAPPVADGIDSSSQDWKAQLKLPPQDTRYRTEDVTATKGNEFEDYFLKRELLMGIYEKGFERPSPIQEESIPIALTGSDILARAKNGTGKTAAFCIPALEKIDQDKNAIQVVILVPTRELALQTSQVCKELGKHLKIQVMVTTGGTSLKDDIVRLYQPVHLLVGTPGRILDLTKKGVCVLKNCSMLVMDEADKLLSPEFQPSIQELIRYLPSNRQILMFSATFPVTVKEFKDKYLPKPYVINLMDELTLKGITQFYAFVEERQKVHCLNTLFSKLQINQSIIFCNSVNRVELLAKKITELGYSCFYIHAKMLQDHRNRVFHDFRNGACRNLVCTDLFTRGIDIQAVNVVINFDFPKSAETYLHRVGRSGRFGHLGLAVNLITYEDRFNLYRIEQELGTEIKPIPPQIDRAIYCQ*
DI.CM020524.1G8644.1	cellular organisms	2567	47.49	1497	46.23	499	CM020524.1	27905029	27911662	+	rna-gnl|WGS:POTR|OsKitaake04g206700.2	cellular organisms	2295	47.02	1497	46.23	499	6298	1488	499	identical	same	MDPRARYPPGIGNGRGGNPNYYGRGPPPSQHQQHQHQHQQPPHPHHHQYVQRQPQPQQTPHNSQHQQWLRRNQIAAEAAGASEQKAPPVADGIDSSSQDWKAQLKLPPQDTRYRTEDVTATKGNEFEDYFLKRELLMGIYEKGFERPSPIQEESIPIALTGSDILARAKNGTGKTAAFCIPALEKIDQDKNAIQVVILVPTRELALQTSQVCKELGKHLKIQVMVTTGGTSLKDDIVRLYQPVHLLVGTPGRILDLTKKGVCVLKNCSMLVMDEADKLLSPEFQPSIQELIRYLPSNRQILMFSATFPVTVKEFKDKYLPKPYVINLMDELTLKGITQFYAFVEERQKVHCLNTLFSKLQINQSIIFCNSVNRVELLAKKITELGYSCFYIHAKMLQDHRNRVFHDFRNGACRNLVCTDLFTRGIDIQAVNVVINFDFPKSAETYLHRVGRSGRFGHLGLAVNLITYEDRFNLYRIEQELGTEIKPIPPQIDRAIYCQ*	MDPRARYPPGIGNGRGGNPNYYGRGPPPSQHQQHQHQHQQPPHPHHHQYVQRQPQPQQTPHNSQHQQWLRRNQIAAEAAGASEQKAPPVADGIDSSSQDWKAQLKLPPQDTRYRTEDVTATKGNEFEDYFLKRELLMGIYEKGFERPSPIQEESIPIALTGSDILARAKNGTGKTAAFCIPALEKIDQDKNAIQVVILVPTRELALQTSQVCKELGKHLKIQVMVTTGGTSLKDDIVRLYQPVHLLVGTPGRILDLTKKGVCVLKNCSMLVMDEADKLLSPEFQPSIQELIRYLPSNRQILMFSATFPVTVKEFKDKYLPKPYVINLMDELTLKGITQFYAFVEERQKVHCLNTLFSKLQINQSIIFCNSVNRVELLAKKITELGYSCFYIHAKMLQDHRNRVFHDFRNGACRNLVCTDLFTRGIDIQAVNVVINFDFPKSAETYLHRVGRSGRFGHLGLAVNLITYEDRFNLYRIEQELGTEIKPIPPQIDRAIYCQ*
DI.CM020524.1G8644.2	cellular organisms	1973	45.46	828	40.34	276	CM020524.1	27905571	27911632	+	rna-gnl|WGS:POTR|OsKitaake04g206700.5	cellular organisms	2201	47.21	1497	46.23	499	5521	822	276	homologous	same	MVTTGGTSLKDDIVRLYQPVHLLVGTPGRILDLTKKGVCVLKNCSMLVMDEADKLLSPEFQPSIQELIRYLPSNRQILMFSATFPVTVKEFKDKYLPKPYVINLMDELTLKGITQFYAFVEERQKVHCLNTLFSKLQINQSIIFCNSVNRVELLAKKITELGYSCFYIHAKMLQDHRNRVFHDFRNGACRNLVCTDLFTRGIDIQAVNVVINFDFPKSAETYLHRVGRSGRFGHLGLAVNLITYEDRFNLYRIEQELGTEIKPIPPQIDRAIYCQ*	MDPRARYPPGIGNGRGGNPNYYGRGPPPSQHQQHQHQHQQPPHPHHHQYVQRQPQPQQTPHNSQHQQWLRRNQIAAEAAGASEQKAPPVADGIDSSSQDWKAQLKLPPQDTRYRTEDVTATKGNEFEDYFLKRELLMGIYEKGFERPSPIQEESIPIALTGSDILARAKNGTGKTAAFCIPALEKIDQDKNAIQVVILVPTRELALQTSQVCKELGKHLKIQVMVTTGGTSLKDDIVRLYQPVHLLVGTPGRILDLTKKGVCVLKNCSMLVMDEADKLLSPEFQPSIQELIRYLPSNRQILMFSATFPVTVKEFKDKYLPKPYVINLMDELTLKGITQFYAFVEERQKVHCLNTLFSKLQINQSIIFCNSVNRVELLAKKITELGYSCFYIHAKMLQDHRNRVFHDFRNGACRNLVCTDLFTRGIDIQAVNVVINFDFPKSAETYLHRVGRSGRFGHLGLAVNLITYEDRFNLYRIEQELGTEIKPIPPQIDRAIYCQ*
DI.CM020524.1G8644.2	cellular organisms	1973	45.46	828	40.34	276	CM020524.1	27905571	27911632	+	rna-gnl|WGS:POTR|OsKitaake04g206700.3	cellular organisms	2318	47.24	1497	46.23	499	6061	822	276	homologous	same	MVTTGGTSLKDDIVRLYQPVHLLVGTPGRILDLTKKGVCVLKNCSMLVMDEADKLLSPEFQPSIQELIRYLPSNRQILMFSATFPVTVKEFKDKYLPKPYVINLMDELTLKGITQFYAFVEERQKVHCLNTLFSKLQINQSIIFCNSVNRVELLAKKITELGYSCFYIHAKMLQDHRNRVFHDFRNGACRNLVCTDLFTRGIDIQAVNVVINFDFPKSAETYLHRVGRSGRFGHLGLAVNLITYEDRFNLYRIEQELGTEIKPIPPQIDRAIYCQ*	MDPRARYPPGIGNGRGGNPNYYGRGPPPSQHQQHQHQHQQPPHPHHHQYVQRQPQPQQTPHNSQHQQWLRRNQIAAEAAGASEQKAPPVADGIDSSSQDWKAQLKLPPQDTRYRTEDVTATKGNEFEDYFLKRELLMGIYEKGFERPSPIQEESIPIALTGSDILARAKNGTGKTAAFCIPALEKIDQDKNAIQVVILVPTRELALQTSQVCKELGKHLKIQVMVTTGGTSLKDDIVRLYQPVHLLVGTPGRILDLTKKGVCVLKNCSMLVMDEADKLLSPEFQPSIQELIRYLPSNRQILMFSATFPVTVKEFKDKYLPKPYVINLMDELTLKGITQFYAFVEERQKVHCLNTLFSKLQINQSIIFCNSVNRVELLAKKITELGYSCFYIHAKMLQDHRNRVFHDFRNGACRNLVCTDLFTRGIDIQAVNVVINFDFPKSAETYLHRVGRSGRFGHLGLAVNLITYEDRFNLYRIEQELGTEIKPIPPQIDRAIYCQ*
DI.CM020524.1G8644.2	cellular organisms	1973	45.46	828	40.34	276	CM020524.1	27905571	27911632	+	rna-gnl|WGS:POTR|OsKitaake04g206700.4	cellular organisms	2326	47.21	1497	46.23	499	6061	822	276	homologous	same	MVTTGGTSLKDDIVRLYQPVHLLVGTPGRILDLTKKGVCVLKNCSMLVMDEADKLLSPEFQPSIQELIRYLPSNRQILMFSATFPVTVKEFKDKYLPKPYVINLMDELTLKGITQFYAFVEERQKVHCLNTLFSKLQINQSIIFCNSVNRVELLAKKITELGYSCFYIHAKMLQDHRNRVFHDFRNGACRNLVCTDLFTRGIDIQAVNVVINFDFPKSAETYLHRVGRSGRFGHLGLAVNLITYEDRFNLYRIEQELGTEIKPIPPQIDRAIYCQ*	MDPRARYPPGIGNGRGGNPNYYGRGPPPSQHQQHQHQHQQPPHPHHHQYVQRQPQPQQTPHNSQHQQWLRRNQIAAEAAGASEQKAPPVADGIDSSSQDWKAQLKLPPQDTRYRTEDVTATKGNEFEDYFLKRELLMGIYEKGFERPSPIQEESIPIALTGSDILARAKNGTGKTAAFCIPALEKIDQDKNAIQVVILVPTRELALQTSQVCKELGKHLKIQVMVTTGGTSLKDDIVRLYQPVHLLVGTPGRILDLTKKGVCVLKNCSMLVMDEADKLLSPEFQPSIQELIRYLPSNRQILMFSATFPVTVKEFKDKYLPKPYVINLMDELTLKGITQFYAFVEERQKVHCLNTLFSKLQINQSIIFCNSVNRVELLAKKITELGYSCFYIHAKMLQDHRNRVFHDFRNGACRNLVCTDLFTRGIDIQAVNVVINFDFPKSAETYLHRVGRSGRFGHLGLAVNLITYEDRFNLYRIEQELGTEIKPIPPQIDRAIYCQ*
DI.CM020524.1G8644.2	cellular organisms	1973	45.46	828	40.34	276	CM020524.1	27905571	27911632	+	rna-gnl|WGS:POTR|OsKitaake04g206700.1	cellular organisms	2366	47	1497	46.23	499	6061	822	276	homologous	same	MVTTGGTSLKDDIVRLYQPVHLLVGTPGRILDLTKKGVCVLKNCSMLVMDEADKLLSPEFQPSIQELIRYLPSNRQILMFSATFPVTVKEFKDKYLPKPYVINLMDELTLKGITQFYAFVEERQKVHCLNTLFSKLQINQSIIFCNSVNRVELLAKKITELGYSCFYIHAKMLQDHRNRVFHDFRNGACRNLVCTDLFTRGIDIQAVNVVINFDFPKSAETYLHRVGRSGRFGHLGLAVNLITYEDRFNLYRIEQELGTEIKPIPPQIDRAIYCQ*	MDPRARYPPGIGNGRGGNPNYYGRGPPPSQHQQHQHQHQQPPHPHHHQYVQRQPQPQQTPHNSQHQQWLRRNQIAAEAAGASEQKAPPVADGIDSSSQDWKAQLKLPPQDTRYRTEDVTATKGNEFEDYFLKRELLMGIYEKGFERPSPIQEESIPIALTGSDILARAKNGTGKTAAFCIPALEKIDQDKNAIQVVILVPTRELALQTSQVCKELGKHLKIQVMVTTGGTSLKDDIVRLYQPVHLLVGTPGRILDLTKKGVCVLKNCSMLVMDEADKLLSPEFQPSIQELIRYLPSNRQILMFSATFPVTVKEFKDKYLPKPYVINLMDELTLKGITQFYAFVEERQKVHCLNTLFSKLQINQSIIFCNSVNRVELLAKKITELGYSCFYIHAKMLQDHRNRVFHDFRNGACRNLVCTDLFTRGIDIQAVNVVINFDFPKSAETYLHRVGRSGRFGHLGLAVNLITYEDRFNLYRIEQELGTEIKPIPPQIDRAIYCQ*
DI.CM020524.1G8644.2	cellular organisms	1973	45.46	828	40.34	276	CM020524.1	27905571	27911632	+	rna-gnl|WGS:POTR|OsKitaake04g206700.2	cellular organisms	2295	47.02	1497	46.23	499	6061	822	276	homologous	same	MVTTGGTSLKDDIVRLYQPVHLLVGTPGRILDLTKKGVCVLKNCSMLVMDEADKLLSPEFQPSIQELIRYLPSNRQILMFSATFPVTVKEFKDKYLPKPYVINLMDELTLKGITQFYAFVEERQKVHCLNTLFSKLQINQSIIFCNSVNRVELLAKKITELGYSCFYIHAKMLQDHRNRVFHDFRNGACRNLVCTDLFTRGIDIQAVNVVINFDFPKSAETYLHRVGRSGRFGHLGLAVNLITYEDRFNLYRIEQELGTEIKPIPPQIDRAIYCQ*	MDPRARYPPGIGNGRGGNPNYYGRGPPPSQHQQHQHQHQQPPHPHHHQYVQRQPQPQQTPHNSQHQQWLRRNQIAAEAAGASEQKAPPVADGIDSSSQDWKAQLKLPPQDTRYRTEDVTATKGNEFEDYFLKRELLMGIYEKGFERPSPIQEESIPIALTGSDILARAKNGTGKTAAFCIPALEKIDQDKNAIQVVILVPTRELALQTSQVCKELGKHLKIQVMVTTGGTSLKDDIVRLYQPVHLLVGTPGRILDLTKKGVCVLKNCSMLVMDEADKLLSPEFQPSIQELIRYLPSNRQILMFSATFPVTVKEFKDKYLPKPYVINLMDELTLKGITQFYAFVEERQKVHCLNTLFSKLQINQSIIFCNSVNRVELLAKKITELGYSCFYIHAKMLQDHRNRVFHDFRNGACRNLVCTDLFTRGIDIQAVNVVINFDFPKSAETYLHRVGRSGRFGHLGLAVNLITYEDRFNLYRIEQELGTEIKPIPPQIDRAIYCQ*
DI.CM020524.1G8647.1	Eukaryota	1396	63.61	897	70.35	299	CM020524.1	27921266	27923294	+	rna-gnl|WGS:POTR|OsKitaake04g206800.1	Eukaryota	1424	62.22	897	70.35	299	1770	894	299	identical	same	MGRTPCCDSKVLKKGPWTPDEDKLLVDYVQANGSGNWRLLPKLAGLNRCGKSCRLRWTNYLRPDIKRGPFTPEEHKSILQLHAIVGNKWSMIAAQLPGRTDNEIKNYWNTNVKKQLRQGQAAAVGEQAALASLGGGAASCPAARHMAQWETARLEAEARLSLLSGTTSVATASVAASSSSSSTAAAGGAEAPPDIYLRLWNSEVGDSFRKSARSAAREDQEPANASDEAAPVSATFARPGDDSSAASNVTAAAAADEYQVFLDLAAEDFELFHGRHGGFPLFPAVDMLGETSLYTAFD*	MGRTPCCDSKVLKKGPWTPDEDKLLVDYVQANGSGNWRLLPKLAGLNRCGKSCRLRWTNYLRPDIKRGPFTPEEHKSILQLHAIVGNKWSMIAAQLPGRTDNEIKNYWNTNVKKQLRQGQAAAVGEQAALASLGGGAASCPAARHMAQWETARLEAEARLSLLSGTTSVATASVAASSSSSSTAAAGGAEAPPDIYLRLWNSEVGDSFRKSARSAAREDQEPANASDEAAPVSATFARPGDDSSAASNVTAAAAADEYQVFLDLAAEDFELFHGRHGGFPLFPAVDMLGETSLYTAFD*
DI.CM020524.1G8649.1	Embryophyta	1321	53.97	621	56.52	207	CM020524.1	27926222	27930010	-	rna-gnl|WGS:POTR|OsKitaake04g206900.1	Embryophyta	1333	53.64	621	56.52	207	3782	616	207	identical	same	MAEEEAKKVEVEVTEAPPAAAAAAETEPAAKDVAEEKAVIPAPAPPAEEEKPPVDDSKALAIVEKVADEPPAEKPAQGGSNDRDVALARVETEKRNSLIKAWEENEKTKAENKASKKLSAILSWENTKKANIEAQLKKIEEQLEKKKAEYAEKMKNKVAIVHKEAEEKRAMVEAKRGEEVLKAEEMAAKYRATGHAPKKLIGCFGA*	MAEEEAKKVEVEVTEAPPAAAAAAETEPAAKDVAEEKAVIPAPAPPAEEEKPPVDDSKALAIVEKVADEPPAEKPAQGGSNDRDVALARVETEKRNSLIKAWEENEKTKAENKASKKLSAILSWENTKKANIEAQLKKIEEQLEKKKAEYAEKMKNKVAIVHKEAEEKRAMVEAKRGEEVLKAEEMAAKYRATGHAPKKLIGCFGA*
DI.CM020524.1G8656.1	Eukaryota	2238	58.31	1527	66.01	509	CM020524.1	27951157	27954220	+	rna-gnl|WGS:POTR|OsKitaake04g207500.2	Eukaryota	2155	58.75	1527	66.01	509	2980	1521	509	identical	same	MEAAAKVGRLTRSSLQAASCPAVNGGVVVFFAAVVAGALVSASWMSTGARVTSIPMIATRNMAQHAAASPEPEPTLPRLGNLAPPPRQPPPPAPAPAPDAAAAASPSSSCPAYFRWIHEDLRPWRDAGITREAVDGAARRYGAKFRVTVVAGRLHVARYGRCFQTRDMFTQWGVLQLLRRYQGRVPDLDLMFDCQDLPVVNAGDRRGRTSSSPPPLFGYCGSEPTLDIAFPDWSFWGWPELNIKPWETLRGEIADGNAAVNWTGRAPYAYWKGNPTVGADRRNLLRCNASGKRDWNARIYEQDWRKEVRDGFRESDLAKQCTHRYKIYIEGRGWSVSEKYILACDAVALIVRPRYHDFFSRGLMPLQHYWPIPGGGRGMCRSIKFAVDWGNAHADKAQEIAGNATRFIQEDLTMDRVYDYMFHLLTEYAKLLKYKPTVPDRAVEVTVESMTRGRRGLERQFMVDTMVEAGSGTGEPCELPPPFSSEELETLRRRQADAVRQVETWEKR*	MEAAAKVGRLTRSSLQAASCPAVNGGVVVFFAAVVAGALVSASWMSTGARVTSIPMIATRNMAQHAAASPEPEPTLPRLGNLAPPPRQPPPPAPAPAPDAAAAASPSSSCPAYFRWIHEDLRPWRDAGITREAVDGAARRYGAKFRVTVVAGRLHVARYGRCFQTRDMFTQWGVLQLLRRYQGRVPDLDLMFDCQDLPVVNAGDRRGRTSSSPPPLFGYCGSEPTLDIAFPDWSFWGWPELNIKPWETLRGEIADGNAAVNWTGRAPYAYWKGNPTVGADRRNLLRCNASGKRDWNARIYEQDWRKEVRDGFRESDLAKQCTHRYKIYIEGRGWSVSEKYILACDAVALIVRPRYHDFFSRGLMPLQHYWPIPGGGRGMCRSIKFAVDWGNAHADKAQEIAGNATRFIQEDLTMDRVYDYMFHLLTEYAKLLKYKPTVPDRAVEVTVESMTRGRRGLERQFMVDTMVEAGSGTGEPCELPPPFSSEELETLRRRQADAVRQVETWEKR*
DI.CM020524.1G8656.1	Eukaryota	2238	58.31	1527	66.01	509	CM020524.1	27951157	27954220	+	rna-gnl|WGS:POTR|OsKitaake04g207500.1	Eukaryota	2161	58.68	1533	65.88	511	2980	1521	511	homologous	same	MEAAAKVGRLTRSSLQAASCPAVNGGVVVFFAAVVAGALVSASWMSTGARVTSIPMIATRNMAQHAAASPEPEPTLPRLGNLAPPPRQPPPPAPAPAPDAAAAASPSSSCPAYFRWIHEDLRPWRDAGITREAVDGAARRYGAKFRVTVVAGRLHVARYGRCFQTRDMFTQWGVLQLLRRYQGRVPDLDLMFDCQDLPVVNAGDRRGRTSSSPPPLFGYCGSEPTLDIAFPDWSFWGWPELNIKPWETLRGEIADGNAAVNWTGRAPYAYWKGNPTVGADRRNLLRCNASGKRDWNARIYEQDWRKEVRDGFRESDLAKQCTHRYKIYIEGRGWSVSEKYILACDAVALIVRPRYHDFFSRGLMPLQHYWPIPGGGRGMCRSIKFAVDWGNAHADKAQEIAGNATRFIQEDLTMDRVYDYMFHLLTEYAKLLKYKPTVPDRAVEVTVESMTRGRRGLERQFMVDTMVEAGSGTGEPCELPPPFSSEELETLRRRQADAVRQVETWEKR*	MEAAAKVGRLTRSSLQAASCPAVNGGVVVFFAAVVAGALVSASWMSTGARFQVTSIPMIATRNMAQHAAASPEPEPTLPRLGNLAPPPRQPPPPAPAPAPDAAAAASPSSSCPAYFRWIHEDLRPWRDAGITREAVDGAARRYGAKFRVTVVAGRLHVARYGRCFQTRDMFTQWGVLQLLRRYQGRVPDLDLMFDCQDLPVVNAGDRRGRTSSSPPPLFGYCGSEPTLDIAFPDWSFWGWPELNIKPWETLRGEIADGNAAVNWTGRAPYAYWKGNPTVGADRRNLLRCNASGKRDWNARIYEQDWRKEVRDGFRESDLAKQCTHRYKIYIEGRGWSVSEKYILACDAVALIVRPRYHDFFSRGLMPLQHYWPIPGGGRGMCRSIKFAVDWGNAHADKAQEIAGNATRFIQEDLTMDRVYDYMFHLLTEYAKLLKYKPTVPDRAVEVTVESMTRGRRGLERQFMVDTMVEAGSGTGEPCELPPPFSSEELETLRRRQADAVRQVETWEKR*
DI.CM020524.1G8656.2	Eukaryota	2049	60.66	1062	66.95	354	CM020524.1	27951289	27954110	+	rna-gnl|WGS:POTR|OsKitaake04g207500.2	Eukaryota	2155	58.75	1527	66.01	509	2821	1004	324	homologous	same	MEAAAKVGRLTRSSLQAASCPAVNGGVVVFFAAVVAGALVSASWMSTGARVTSIPMIATRNMAQHAAASPEPEPTLPRLGNLAPPPRQPPPPAPAPAPDAAAAASPSSSCPAYFRWIHEDLRPWRDAGITREAVDGAARRYGAKFRVTVVAGRLHVARYGRCFQTRDMFTQWGVLQLLRRYQGRVPDLDLMFDCQDLPVVNAGDRRGRTSSSPPPLFGYCGSEPTLDIAFPDWSFWGWPELNIKPWETLRGEIADGNAAVNWTGRAPYAYWKGNPTVGADRRNLLRCNASGKRDWNARIYEQDWRKEVRDGFRESDLAKQCTHRTEGVHEFCNNGAAGACVGTRFISKEGAGQ*	MEAAAKVGRLTRSSLQAASCPAVNGGVVVFFAAVVAGALVSASWMSTGARVTSIPMIATRNMAQHAAASPEPEPTLPRLGNLAPPPRQPPPPAPAPAPDAAAAASPSSSCPAYFRWIHEDLRPWRDAGITREAVDGAARRYGAKFRVTVVAGRLHVARYGRCFQTRDMFTQWGVLQLLRRYQGRVPDLDLMFDCQDLPVVNAGDRRGRTSSSPPPLFGYCGSEPTLDIAFPDWSFWGWPELNIKPWETLRGEIADGNAAVNWTGRAPYAYWKGNPTVGADRRNLLRCNASGKRDWNARIYEQDWRKEVRDGFRESDLAKQCTHRYKIYIEGRGWSVSEKYILACDAVALIVRPRYHDFFSRGLMPLQHYWPIPGGGRGMCRSIKFAVDWGNAHADKAQEIAGNATRFIQEDLTMDRVYDYMFHLLTEYAKLLKYKPTVPDRAVEVTVESMTRGRRGLERQFMVDTMVEAGSGTGEPCELPPPFSSEELETLRRRQADAVRQVETWEKR*
DI.CM020524.1G8656.2	Eukaryota	2049	60.66	1062	66.95	354	CM020524.1	27951289	27954110	+	rna-gnl|WGS:POTR|OsKitaake04g207500.1	Eukaryota	2161	58.68	1533	65.88	511	2821	1004	326	homologous	same	MEAAAKVGRLTRSSLQAASCPAVNGGVVVFFAAVVAGALVSASWMSTGARVTSIPMIATRNMAQHAAASPEPEPTLPRLGNLAPPPRQPPPPAPAPAPDAAAAASPSSSCPAYFRWIHEDLRPWRDAGITREAVDGAARRYGAKFRVTVVAGRLHVARYGRCFQTRDMFTQWGVLQLLRRYQGRVPDLDLMFDCQDLPVVNAGDRRGRTSSSPPPLFGYCGSEPTLDIAFPDWSFWGWPELNIKPWETLRGEIADGNAAVNWTGRAPYAYWKGNPTVGADRRNLLRCNASGKRDWNARIYEQDWRKEVRDGFRESDLAKQCTHRTEGVHEFCNNGAAGACVGTRFISKEGAGQ*	MEAAAKVGRLTRSSLQAASCPAVNGGVVVFFAAVVAGALVSASWMSTGARFQVTSIPMIATRNMAQHAAASPEPEPTLPRLGNLAPPPRQPPPPAPAPAPDAAAAASPSSSCPAYFRWIHEDLRPWRDAGITREAVDGAARRYGAKFRVTVVAGRLHVARYGRCFQTRDMFTQWGVLQLLRRYQGRVPDLDLMFDCQDLPVVNAGDRRGRTSSSPPPLFGYCGSEPTLDIAFPDWSFWGWPELNIKPWETLRGEIADGNAAVNWTGRAPYAYWKGNPTVGADRRNLLRCNASGKRDWNARIYEQDWRKEVRDGFRESDLAKQCTHRYKIYIEGRGWSVSEKYILACDAVALIVRPRYHDFFSRGLMPLQHYWPIPGGGRGMCRSIKFAVDWGNAHADKAQEIAGNATRFIQEDLTMDRVYDYMFHLLTEYAKLLKYKPTVPDRAVEVTVESMTRGRRGLERQFMVDTMVEAGSGTGEPCELPPPFSSEELETLRRRQADAVRQVETWEKR*
DI.CM020524.1G8656.3	Eukaryota	2119	59.13	1362	65.86	454	CM020524.1	27951296	27954229	+	rna-gnl|WGS:POTR|OsKitaake04g207500.2	Eukaryota	2155	58.75	1527	66.01	509	2923	1357	454	homologous	same	MIATRNMAQHAAASPEPEPTLPRLGNLAPPPRQPPPPAPAPAPDAAAAASPSSSCPAYFRWIHEDLRPWRDAGITREAVDGAARRYGAKFRVTVVAGRLHVARYGRCFQTRDMFTQWGVLQLLRRYQGRVPDLDLMFDCQDLPVVNAGDRRGRTSSSPPPLFGYCGSEPTLDIAFPDWSFWGWPELNIKPWETLRGEIADGNAAVNWTGRAPYAYWKGNPTVGADRRNLLRCNASGKRDWNARIYEQDWRKEVRDGFRESDLAKQCTHRYKIYIEGRGWSVSEKYILACDAVALIVRPRYHDFFSRGLMPLQHYWPIPGGGRGMCRSIKFAVDWGNAHADKAQEIAGNATRFIQEDLTMDRVYDYMFHLLTEYAKLLKYKPTVPDRAVEVTVESMTRGRRGLERQFMVDTMVEAGSGTGEPCELPPPFSSEELETLRRRQADAVRQVETWEKR*	MEAAAKVGRLTRSSLQAASCPAVNGGVVVFFAAVVAGALVSASWMSTGARVTSIPMIATRNMAQHAAASPEPEPTLPRLGNLAPPPRQPPPPAPAPAPDAAAAASPSSSCPAYFRWIHEDLRPWRDAGITREAVDGAARRYGAKFRVTVVAGRLHVARYGRCFQTRDMFTQWGVLQLLRRYQGRVPDLDLMFDCQDLPVVNAGDRRGRTSSSPPPLFGYCGSEPTLDIAFPDWSFWGWPELNIKPWETLRGEIADGNAAVNWTGRAPYAYWKGNPTVGADRRNLLRCNASGKRDWNARIYEQDWRKEVRDGFRESDLAKQCTHRYKIYIEGRGWSVSEKYILACDAVALIVRPRYHDFFSRGLMPLQHYWPIPGGGRGMCRSIKFAVDWGNAHADKAQEIAGNATRFIQEDLTMDRVYDYMFHLLTEYAKLLKYKPTVPDRAVEVTVESMTRGRRGLERQFMVDTMVEAGSGTGEPCELPPPFSSEELETLRRRQADAVRQVETWEKR*
DI.CM020524.1G8656.3	Eukaryota	2119	59.13	1362	65.86	454	CM020524.1	27951296	27954229	+	rna-gnl|WGS:POTR|OsKitaake04g207500.1	Eukaryota	2161	58.68	1533	65.88	511	2923	1357	454	homologous	same	MIATRNMAQHAAASPEPEPTLPRLGNLAPPPRQPPPPAPAPAPDAAAAASPSSSCPAYFRWIHEDLRPWRDAGITREAVDGAARRYGAKFRVTVVAGRLHVARYGRCFQTRDMFTQWGVLQLLRRYQGRVPDLDLMFDCQDLPVVNAGDRRGRTSSSPPPLFGYCGSEPTLDIAFPDWSFWGWPELNIKPWETLRGEIADGNAAVNWTGRAPYAYWKGNPTVGADRRNLLRCNASGKRDWNARIYEQDWRKEVRDGFRESDLAKQCTHRYKIYIEGRGWSVSEKYILACDAVALIVRPRYHDFFSRGLMPLQHYWPIPGGGRGMCRSIKFAVDWGNAHADKAQEIAGNATRFIQEDLTMDRVYDYMFHLLTEYAKLLKYKPTVPDRAVEVTVESMTRGRRGLERQFMVDTMVEAGSGTGEPCELPPPFSSEELETLRRRQADAVRQVETWEKR*	MEAAAKVGRLTRSSLQAASCPAVNGGVVVFFAAVVAGALVSASWMSTGARFQVTSIPMIATRNMAQHAAASPEPEPTLPRLGNLAPPPRQPPPPAPAPAPDAAAAASPSSSCPAYFRWIHEDLRPWRDAGITREAVDGAARRYGAKFRVTVVAGRLHVARYGRCFQTRDMFTQWGVLQLLRRYQGRVPDLDLMFDCQDLPVVNAGDRRGRTSSSPPPLFGYCGSEPTLDIAFPDWSFWGWPELNIKPWETLRGEIADGNAAVNWTGRAPYAYWKGNPTVGADRRNLLRCNASGKRDWNARIYEQDWRKEVRDGFRESDLAKQCTHRYKIYIEGRGWSVSEKYILACDAVALIVRPRYHDFFSRGLMPLQHYWPIPGGGRGMCRSIKFAVDWGNAHADKAQEIAGNATRFIQEDLTMDRVYDYMFHLLTEYAKLLKYKPTVPDRAVEVTVESMTRGRRGLERQFMVDTMVEAGSGTGEPCELPPPFSSEELETLRRRQADAVRQVETWEKR*
DI.CM020524.1G8656.4	Eukaryota	2114	59.22	1533	65.88	511	CM020524.1	27951297	27954230	+	rna-gnl|WGS:POTR|OsKitaake04g207500.1	Eukaryota	2161	58.68	1533	65.88	511	2922	1527	511	identical	same	MEAAAKVGRLTRSSLQAASCPAVNGGVVVFFAAVVAGALVSASWMSTGARFQVTSIPMIATRNMAQHAAASPEPEPTLPRLGNLAPPPRQPPPPAPAPAPDAAAAASPSSSCPAYFRWIHEDLRPWRDAGITREAVDGAARRYGAKFRVTVVAGRLHVARYGRCFQTRDMFTQWGVLQLLRRYQGRVPDLDLMFDCQDLPVVNAGDRRGRTSSSPPPLFGYCGSEPTLDIAFPDWSFWGWPELNIKPWETLRGEIADGNAAVNWTGRAPYAYWKGNPTVGADRRNLLRCNASGKRDWNARIYEQDWRKEVRDGFRESDLAKQCTHRYKIYIEGRGWSVSEKYILACDAVALIVRPRYHDFFSRGLMPLQHYWPIPGGGRGMCRSIKFAVDWGNAHADKAQEIAGNATRFIQEDLTMDRVYDYMFHLLTEYAKLLKYKPTVPDRAVEVTVESMTRGRRGLERQFMVDTMVEAGSGTGEPCELPPPFSSEELETLRRRQADAVRQVETWEKR*	MEAAAKVGRLTRSSLQAASCPAVNGGVVVFFAAVVAGALVSASWMSTGARFQVTSIPMIATRNMAQHAAASPEPEPTLPRLGNLAPPPRQPPPPAPAPAPDAAAAASPSSSCPAYFRWIHEDLRPWRDAGITREAVDGAARRYGAKFRVTVVAGRLHVARYGRCFQTRDMFTQWGVLQLLRRYQGRVPDLDLMFDCQDLPVVNAGDRRGRTSSSPPPLFGYCGSEPTLDIAFPDWSFWGWPELNIKPWETLRGEIADGNAAVNWTGRAPYAYWKGNPTVGADRRNLLRCNASGKRDWNARIYEQDWRKEVRDGFRESDLAKQCTHRYKIYIEGRGWSVSEKYILACDAVALIVRPRYHDFFSRGLMPLQHYWPIPGGGRGMCRSIKFAVDWGNAHADKAQEIAGNATRFIQEDLTMDRVYDYMFHLLTEYAKLLKYKPTVPDRAVEVTVESMTRGRRGLERQFMVDTMVEAGSGTGEPCELPPPFSSEELETLRRRQADAVRQVETWEKR*
DI.CM020524.1G8656.4	Eukaryota	2114	59.22	1533	65.88	511	CM020524.1	27951297	27954230	+	rna-gnl|WGS:POTR|OsKitaake04g207500.2	Eukaryota	2155	58.75	1527	66.01	509	2922	1521	511	homologous	same	MEAAAKVGRLTRSSLQAASCPAVNGGVVVFFAAVVAGALVSASWMSTGARFQVTSIPMIATRNMAQHAAASPEPEPTLPRLGNLAPPPRQPPPPAPAPAPDAAAAASPSSSCPAYFRWIHEDLRPWRDAGITREAVDGAARRYGAKFRVTVVAGRLHVARYGRCFQTRDMFTQWGVLQLLRRYQGRVPDLDLMFDCQDLPVVNAGDRRGRTSSSPPPLFGYCGSEPTLDIAFPDWSFWGWPELNIKPWETLRGEIADGNAAVNWTGRAPYAYWKGNPTVGADRRNLLRCNASGKRDWNARIYEQDWRKEVRDGFRESDLAKQCTHRYKIYIEGRGWSVSEKYILACDAVALIVRPRYHDFFSRGLMPLQHYWPIPGGGRGMCRSIKFAVDWGNAHADKAQEIAGNATRFIQEDLTMDRVYDYMFHLLTEYAKLLKYKPTVPDRAVEVTVESMTRGRRGLERQFMVDTMVEAGSGTGEPCELPPPFSSEELETLRRRQADAVRQVETWEKR*	MEAAAKVGRLTRSSLQAASCPAVNGGVVVFFAAVVAGALVSASWMSTGARVTSIPMIATRNMAQHAAASPEPEPTLPRLGNLAPPPRQPPPPAPAPAPDAAAAASPSSSCPAYFRWIHEDLRPWRDAGITREAVDGAARRYGAKFRVTVVAGRLHVARYGRCFQTRDMFTQWGVLQLLRRYQGRVPDLDLMFDCQDLPVVNAGDRRGRTSSSPPPLFGYCGSEPTLDIAFPDWSFWGWPELNIKPWETLRGEIADGNAAVNWTGRAPYAYWKGNPTVGADRRNLLRCNASGKRDWNARIYEQDWRKEVRDGFRESDLAKQCTHRYKIYIEGRGWSVSEKYILACDAVALIVRPRYHDFFSRGLMPLQHYWPIPGGGRGMCRSIKFAVDWGNAHADKAQEIAGNATRFIQEDLTMDRVYDYMFHLLTEYAKLLKYKPTVPDRAVEVTVESMTRGRRGLERQFMVDTMVEAGSGTGEPCELPPPFSSEELETLRRRQADAVRQVETWEKR*
DI.CM020524.1G8656.5	Eukaryota	1974	60.39	975	68.62	325	CM020524.1	27951420	27954182	+	rna-gnl|WGS:POTR|OsKitaake04g207500.1	Eukaryota	2161	58.68	1533	65.88	511	2762	967	326	homologous	same	MEAAAKVGRLTRSSLQAASCPAVNGGVVVFFAAVVAGALVSASWMSTGARVTSIPMIATRNMAQHAAASPEPEPTLPRLGNLAPPPRQPPPPAPAPAPDAAAAASPSSSCPAYFRWIHEDLRPWRDAGITREAVDGAARRYGAKFRVTVVAGRLHVARYGRCFQTRDMFTQWGVLQLLRRYQGRVPDLDLMFDCQDLPVVNAGDRRGRTSSSPPPLFGYCGSEPTLDIAFPDWSFWGWPELNIKPWETLRGEIADGNAAVNWTGRAPYAYWKGNPTVGADRRNLLRCNASGKRDWNARIYEQDWRKEVRDGFRESDLAKQCTHR*	MEAAAKVGRLTRSSLQAASCPAVNGGVVVFFAAVVAGALVSASWMSTGARFQVTSIPMIATRNMAQHAAASPEPEPTLPRLGNLAPPPRQPPPPAPAPAPDAAAAASPSSSCPAYFRWIHEDLRPWRDAGITREAVDGAARRYGAKFRVTVVAGRLHVARYGRCFQTRDMFTQWGVLQLLRRYQGRVPDLDLMFDCQDLPVVNAGDRRGRTSSSPPPLFGYCGSEPTLDIAFPDWSFWGWPELNIKPWETLRGEIADGNAAVNWTGRAPYAYWKGNPTVGADRRNLLRCNASGKRDWNARIYEQDWRKEVRDGFRESDLAKQCTHRYKIYIEGRGWSVSEKYILACDAVALIVRPRYHDFFSRGLMPLQHYWPIPGGGRGMCRSIKFAVDWGNAHADKAQEIAGNATRFIQEDLTMDRVYDYMFHLLTEYAKLLKYKPTVPDRAVEVTVESMTRGRRGLERQFMVDTMVEAGSGTGEPCELPPPFSSEELETLRRRQADAVRQVETWEKR*
DI.CM020524.1G8656.5	Eukaryota	1974	60.39	975	68.62	325	CM020524.1	27951420	27954182	+	rna-gnl|WGS:POTR|OsKitaake04g207500.2	Eukaryota	2155	58.75	1527	66.01	509	2762	967	324	homologous	same	MEAAAKVGRLTRSSLQAASCPAVNGGVVVFFAAVVAGALVSASWMSTGARVTSIPMIATRNMAQHAAASPEPEPTLPRLGNLAPPPRQPPPPAPAPAPDAAAAASPSSSCPAYFRWIHEDLRPWRDAGITREAVDGAARRYGAKFRVTVVAGRLHVARYGRCFQTRDMFTQWGVLQLLRRYQGRVPDLDLMFDCQDLPVVNAGDRRGRTSSSPPPLFGYCGSEPTLDIAFPDWSFWGWPELNIKPWETLRGEIADGNAAVNWTGRAPYAYWKGNPTVGADRRNLLRCNASGKRDWNARIYEQDWRKEVRDGFRESDLAKQCTHR*	MEAAAKVGRLTRSSLQAASCPAVNGGVVVFFAAVVAGALVSASWMSTGARVTSIPMIATRNMAQHAAASPEPEPTLPRLGNLAPPPRQPPPPAPAPAPDAAAAASPSSSCPAYFRWIHEDLRPWRDAGITREAVDGAARRYGAKFRVTVVAGRLHVARYGRCFQTRDMFTQWGVLQLLRRYQGRVPDLDLMFDCQDLPVVNAGDRRGRTSSSPPPLFGYCGSEPTLDIAFPDWSFWGWPELNIKPWETLRGEIADGNAAVNWTGRAPYAYWKGNPTVGADRRNLLRCNASGKRDWNARIYEQDWRKEVRDGFRESDLAKQCTHRYKIYIEGRGWSVSEKYILACDAVALIVRPRYHDFFSRGLMPLQHYWPIPGGGRGMCRSIKFAVDWGNAHADKAQEIAGNATRFIQEDLTMDRVYDYMFHLLTEYAKLLKYKPTVPDRAVEVTVESMTRGRRGLERQFMVDTMVEAGSGTGEPCELPPPFSSEELETLRRRQADAVRQVETWEKR*
DI.CM020524.1G8657.1	Eukaryota	2278	52.46	1614	56.57	538	CM020524.1	27957183	27962194	+	rna-gnl|WGS:POTR|OsKitaake04g207600.1	Eukaryota	3397	48.28	1614	56.57	538	5011	1608	538	identical	same	MAAAADFRRPTPKFVAALSRTSSAFLFFSVVVVGLVSSARWITRFTLQASPPATAAIPAAVAATTRAGVPAAPPHPTYSISCSTPPRPPLNLSGGGGARTPQTSQTLALALSSSSSSCRSSPDPATASASVSASNSSSCPSYFRFIHEDLRPWRDAGGITRAMLARARVTASFRLLVLGGRAFVHRFRPAFQTRDLFTIWGVLQLLRRYPGRVPDLDLMFDCADWPVVRTHLYRGKHAAFMPPLFSYCGDDRTLDIVFPDWSFWGWPEINIKPWDALRQDLKDGNNRVKWLDRVPYAYWKGNPAVAVTRQELVNCNVSTTKDWNARIYKQDWFRESKAGYKDSNLGSQCTHRYKIYIEGSAWSVSQKYILACDSMTLLVTPRYYDFFSRSLMPIQHYWPVHNDNKCDSIKYAVDWGNSHKQLAQRIGKQASDFIEEDVNMDRVYDYMLHLLTEYAKLLRFRPIKPPEAVEICPDSLACQAEGLEKKFLMESMVKSARDAGPCDLPPPFNPQELAMIKRRKDNSIKQIQTWERISGRA*	MAAAADFRRPTPKFVAALSRTSSAFLFFSVVVVGLVSSARWITRFTLQASPPATAAIPAAVAATTRAGVPAAPPHPTYSISCSTPPRPPLNLSGGGGARTPQTSQTLALALSSSSSSCRSSPDPATASASVSASNSSSCPSYFRFIHEDLRPWRDAGGITRAMLARARVTASFRLLVLGGRAFVHRFRPAFQTRDLFTIWGVLQLLRRYPGRVPDLDLMFDCADWPVVRTHLYRGKHAAFMPPLFSYCGDDRTLDIVFPDWSFWGWPEINIKPWDALRQDLKDGNNRVKWLDRVPYAYWKGNPAVAVTRQELVNCNVSTTKDWNARIYKQDWFRESKAGYKDSNLGSQCTHRYKIYIEGSAWSVSQKYILACDSMTLLVTPRYYDFFSRSLMPIQHYWPVHNDNKCDSIKYAVDWGNSHKQLAQRIGKQASDFIEEDVNMDRVYDYMLHLLTEYAKLLRFRPIKPPEAVEICPDSLACQAEGLEKKFLMESMVKSARDAGPCDLPPPFNPQELAMIKRRKDNSIKQIQTWERISGRA*
DI.CM020524.1G8657.2	Eukaryota	2100	53.62	861	44.48	287	CM020524.1	27957183	27962027	+	rna-gnl|WGS:POTR|OsKitaake04g207600.1	Eukaryota	3397	48.28	1614	56.57	538	4844	856	271	homologous	same	MTGLWISSSRTGHFGAEINIKPWDALRQDLKDGNNRVKWLDRVPYAYWKGNPAVAVTRQELVNCNVSTTKDWNARIYKQDWFRESKAGYKDSNLGSQCTHRYKIYIEGSAWSVSQKYILACDSMTLLVTPRYYDFFSRSLMPIQHYWPVHNDNKCDSIKYAVDWGNSHKQLAQRIGKQASDFIEEDVNMDRVYDYMLHLLTEYAKLLRFRPIKPPEAVEICPDSLACQAEGLEKKFLMESMVKSARDAGPCDLPPPFNPQELAMIKRRKDNSIKQIQTWERISGRA*	MAAAADFRRPTPKFVAALSRTSSAFLFFSVVVVGLVSSARWITRFTLQASPPATAAIPAAVAATTRAGVPAAPPHPTYSISCSTPPRPPLNLSGGGGARTPQTSQTLALALSSSSSSCRSSPDPATASASVSASNSSSCPSYFRFIHEDLRPWRDAGGITRAMLARARVTASFRLLVLGGRAFVHRFRPAFQTRDLFTIWGVLQLLRRYPGRVPDLDLMFDCADWPVVRTHLYRGKHAAFMPPLFSYCGDDRTLDIVFPDWSFWGWPEINIKPWDALRQDLKDGNNRVKWLDRVPYAYWKGNPAVAVTRQELVNCNVSTTKDWNARIYKQDWFRESKAGYKDSNLGSQCTHRYKIYIEGSAWSVSQKYILACDSMTLLVTPRYYDFFSRSLMPIQHYWPVHNDNKCDSIKYAVDWGNSHKQLAQRIGKQASDFIEEDVNMDRVYDYMLHLLTEYAKLLRFRPIKPPEAVEICPDSLACQAEGLEKKFLMESMVKSARDAGPCDLPPPFNPQELAMIKRRKDNSIKQIQTWERISGRA*
DI.CM020524.1G8657.3	Eukaryota	2218	52.66	1314	58.6	438	CM020524.1	27957189	27962081	+	rna-gnl|WGS:POTR|OsKitaake04g207600.1	Eukaryota	3397	48.28	1614	56.57	538	4892	1261	422	homologous	same	MAAAADFRRPTPKFVAALSRTSSAFLFFSVVVVGLVSSARWITRFTLQASPPATAAIPAAVAATTRAGVPAAPPHPTYSISCSTPPRPPLNLSGGGGARTPQTSQTLALALSSSSSSCRSSPDPATASASVSASNSSSCPSYFRFIHEDLRPWRDAGGITRAMLARARVTASFRLLVLGGRAFVHRFRPAFQTRDLFTIWGVLQLLRRYPGRVPDLDLMFDCADWPVVRTHLYRGKHAAFMPPLFSYCGDDRTLDIVFPDWSFWGWPEINIKPWDALRQDLKDGNNRVKWLDRVPYAYWKGNPAVAVTRQELVNCNVSTTKDWNARIYKQDWFRESKAGYKDSNLGSQCTHRYKIYIEGSAWSVSQKYILACDSMTLLVTPRYYDFFSRSLMPIQHYWPVHNDNKCDSIKYAVDWGNSHKQLGYITCFCLIKYGPIL*	MAAAADFRRPTPKFVAALSRTSSAFLFFSVVVVGLVSSARWITRFTLQASPPATAAIPAAVAATTRAGVPAAPPHPTYSISCSTPPRPPLNLSGGGGARTPQTSQTLALALSSSSSSCRSSPDPATASASVSASNSSSCPSYFRFIHEDLRPWRDAGGITRAMLARARVTASFRLLVLGGRAFVHRFRPAFQTRDLFTIWGVLQLLRRYPGRVPDLDLMFDCADWPVVRTHLYRGKHAAFMPPLFSYCGDDRTLDIVFPDWSFWGWPEINIKPWDALRQDLKDGNNRVKWLDRVPYAYWKGNPAVAVTRQELVNCNVSTTKDWNARIYKQDWFRESKAGYKDSNLGSQCTHRYKIYIEGSAWSVSQKYILACDSMTLLVTPRYYDFFSRSLMPIQHYWPVHNDNKCDSIKYAVDWGNSHKQLAQRIGKQASDFIEEDVNMDRVYDYMLHLLTEYAKLLRFRPIKPPEAVEICPDSLACQAEGLEKKFLMESMVKSARDAGPCDLPPPFNPQELAMIKRRKDNSIKQIQTWERISGRA*
DI.CM020524.1G8657.4	Eukaryota	2122	53.44	1608	56.59	536	CM020524.1	27957191	27962052	+	rna-gnl|WGS:POTR|OsKitaake04g207600.1	Eukaryota	3397	48.28	1614	56.57	538	4861	1602	538	homologous	same	MAAAADFRRPTPKFVAALSRTSSAFLFFSVVVVGLVSSARWITRFTASPPATAAIPAAVAATTRAGVPAAPPHPTYSISCSTPPRPPLNLSGGGGARTPQTSQTLALALSSSSSSCRSSPDPATASASVSASNSSSCPSYFRFIHEDLRPWRDAGGITRAMLARARVTASFRLLVLGGRAFVHRFRPAFQTRDLFTIWGVLQLLRRYPGRVPDLDLMFDCADWPVVRTHLYRGKHAAFMPPLFSYCGDDRTLDIVFPDWSFWGWPEINIKPWDALRQDLKDGNNRVKWLDRVPYAYWKGNPAVAVTRQELVNCNVSTTKDWNARIYKQDWFRESKAGYKDSNLGSQCTHRYKIYIEGSAWSVSQKYILACDSMTLLVTPRYYDFFSRSLMPIQHYWPVHNDNKCDSIKYAVDWGNSHKQLAQRIGKQASDFIEEDVNMDRVYDYMLHLLTEYAKLLRFRPIKPPEAVEICPDSLACQAEGLEKKFLMESMVKSARDAGPCDLPPPFNPQELAMIKRRKDNSIKQIQTWERISGRA*	MAAAADFRRPTPKFVAALSRTSSAFLFFSVVVVGLVSSARWITRFTLQASPPATAAIPAAVAATTRAGVPAAPPHPTYSISCSTPPRPPLNLSGGGGARTPQTSQTLALALSSSSSSCRSSPDPATASASVSASNSSSCPSYFRFIHEDLRPWRDAGGITRAMLARARVTASFRLLVLGGRAFVHRFRPAFQTRDLFTIWGVLQLLRRYPGRVPDLDLMFDCADWPVVRTHLYRGKHAAFMPPLFSYCGDDRTLDIVFPDWSFWGWPEINIKPWDALRQDLKDGNNRVKWLDRVPYAYWKGNPAVAVTRQELVNCNVSTTKDWNARIYKQDWFRESKAGYKDSNLGSQCTHRYKIYIEGSAWSVSQKYILACDSMTLLVTPRYYDFFSRSLMPIQHYWPVHNDNKCDSIKYAVDWGNSHKQLAQRIGKQASDFIEEDVNMDRVYDYMLHLLTEYAKLLRFRPIKPPEAVEICPDSLACQAEGLEKKFLMESMVKSARDAGPCDLPPPFNPQELAMIKRRKDNSIKQIQTWERISGRA*
DI.CM020524.1G8657.5	Eukaryota	2098	52.67	1308	58.64	436	CM020524.1	27957274	27962052	+	rna-gnl|WGS:POTR|OsKitaake04g207600.1	Eukaryota	3397	48.28	1614	56.57	538	4778	1255	422	homologous	same	MAAAADFRRPTPKFVAALSRTSSAFLFFSVVVVGLVSSARWITRFTASPPATAAIPAAVAATTRAGVPAAPPHPTYSISCSTPPRPPLNLSGGGGARTPQTSQTLALALSSSSSSCRSSPDPATASASVSASNSSSCPSYFRFIHEDLRPWRDAGGITRAMLARARVTASFRLLVLGGRAFVHRFRPAFQTRDLFTIWGVLQLLRRYPGRVPDLDLMFDCADWPVVRTHLYRGKHAAFMPPLFSYCGDDRTLDIVFPDWSFWGWPEINIKPWDALRQDLKDGNNRVKWLDRVPYAYWKGNPAVAVTRQELVNCNVSTTKDWNARIYKQDWFRESKAGYKDSNLGSQCTHRYKIYIEGSAWSVSQKYILACDSMTLLVTPRYYDFFSRSLMPIQHYWPVHNDNKCDSIKYAVDWGNSHKQLGYITCFCLIKYGPIL*	MAAAADFRRPTPKFVAALSRTSSAFLFFSVVVVGLVSSARWITRFTLQASPPATAAIPAAVAATTRAGVPAAPPHPTYSISCSTPPRPPLNLSGGGGARTPQTSQTLALALSSSSSSCRSSPDPATASASVSASNSSSCPSYFRFIHEDLRPWRDAGGITRAMLARARVTASFRLLVLGGRAFVHRFRPAFQTRDLFTIWGVLQLLRRYPGRVPDLDLMFDCADWPVVRTHLYRGKHAAFMPPLFSYCGDDRTLDIVFPDWSFWGWPEINIKPWDALRQDLKDGNNRVKWLDRVPYAYWKGNPAVAVTRQELVNCNVSTTKDWNARIYKQDWFRESKAGYKDSNLGSQCTHRYKIYIEGSAWSVSQKYILACDSMTLLVTPRYYDFFSRSLMPIQHYWPVHNDNKCDSIKYAVDWGNSHKQLAQRIGKQASDFIEEDVNMDRVYDYMLHLLTEYAKLLRFRPIKPPEAVEICPDSLACQAEGLEKKFLMESMVKSARDAGPCDLPPPFNPQELAMIKRRKDNSIKQIQTWERISGRA*
DI.CM020524.1G8659.1	cellular organisms	2479	47.72	1947	48.28	649	CM020524.1	27964392	27969968	+	rna-gnl|WGS:POTR|OsKitaake04g207700.1	cellular organisms	3849	44.3	1947	48.28	649	5576	1934	649	identical	same	MARLLGVSLLVAGLGCALLVAPSESAADDVSALLAFKKAIFEDPLAKLSDWNSKDENPCGWTGVGCSPFDSRVVTLELANSSLKGFLALEIESLSSLQKLILDHNTLMGPIPKGIGKLRNLIMLNLSTNQLDGPIPIEIGDMPKISKIDLRANRLDGAIPPEIGNLTSLTELQLSNNSLTGTIPGSNDSSMVSTNRDGQIGLCRLTQLTDMDLSYNYLAGDVPTCFMQIRRLSLVGNCFENNDTTNRPDNQCENSQKGNESSRVDGNQQKSFQQPLWLLILEVITAISLLTVLTLCTIAGLRRCKARSSRNSGTWTRAISWKENTVISIDDDLLANVPKISRQELAEACEDFSNIIGSTHDTVVYKGTMKDGSEIAVVSLSASVHYWTSYVELYFQKEVVEMARLSHENVAKMVGYSKESDPFSRMLVFQYPPNGTLYEHLHDGEGYQLSWPRRMKIALSIARALRYLHTEMQPPFAVAALTSSSVYLTEDFSPKIIDFERWRALLTKPGLSSGSIVNGSFNNIIDSRHRRFMDIQANTFAFGVILLELISGRAPVSKDTGDLVDWARKHLDQTEEFIKLVDPKLMNANHENLGIVCNVVNLCIDAEPCRRPSMNMITAILEEGIDTSPATVLRDSSLAWAEAEIAIS*	MARLLGVSLLVAGLGCALLVAPSESAADDVSALLAFKKAIFEDPLAKLSDWNSKDENPCGWTGVGCSPFDSRVVTLELANSSLKGFLALEIESLSSLQKLILDHNTLMGPIPKGIGKLRNLIMLNLSTNQLDGPIPIEIGDMPKISKIDLRANRLDGAIPPEIGNLTSLTELQLSNNSLTGTIPGSNDSSMVSTNRDGQIGLCRLTQLTDMDLSYNYLAGDVPTCFMQIRRLSLVGNCFENNDTTNRPDNQCENSQKGNESSRVDGNQQKSFQQPLWLLILEVITAISLLTVLTLCTIAGLRRCKARSSRNSGTWTRAISWKENTVISIDDDLLANVPKISRQELAEACEDFSNIIGSTHDTVVYKGTMKDGSEIAVVSLSASVHYWTSYVELYFQKEVVEMARLSHENVAKMVGYSKESDPFSRMLVFQYPPNGTLYEHLHDGEGYQLSWPRRMKIALSIARALRYLHTEMQPPFAVAALTSSSVYLTEDFSPKIIDFERWRALLTKPGLSSGSIVNGSFNNIIDSRHRRFMDIQANTFAFGVILLELISGRAPVSKDTGDLVDWARKHLDQTEEFIKLVDPKLMNANHENLGIVCNVVNLCIDAEPCRRPSMNMITAILEEGIDTSPATVLRDSSLAWAEAEIAIS*
DI.CM020524.1G8659.3	cellular organisms	2423	47.96	1362	47.36	454	CM020524.1	27964711	27970076	+	rna-gnl|WGS:POTR|OsKitaake04g207700.1	cellular organisms	3849	44.3	1947	48.28	649	5365	1278	421	homologous	same	MFLHASCKSEGTPCFLWLGWFSLVFLNLPALQYLNRLSLVGNCFENNDTTNRPDNQCENSQKGNESSRVDGNQQKSFQQPLWLLILEVITAISLLTVLTLCTIAGLRRCKARSSRNSGTWTRAISWKENTVISIDDDLLANVPKISRQELAEACEDFSNIIGSTHDTVVYKGTMKDGSEIAVVSLSASVHYWTSYVELYFQKEVVEMARLSHENVAKMVGYSKESDPFSRMLVFQYPPNGTLYEHLHDGEGYQLSWPRRMKIALSIARALRYLHTEMQPPFAVAALTSSSVYLTEDFSPKIIDFERWRALLTKPGLSSGSIVNGSFNNIIDSRHRRFMDIQANTFAFGVILLELISGRAPVSKDTGDLVDWARKHLDQTEEFIKLVDPKLMNANHENLGIVCNVVNLCIDAEPCRRPSMNMITAILEEGIDTSPATVLRDSSLAWAEAEIAIS*	MARLLGVSLLVAGLGCALLVAPSESAADDVSALLAFKKAIFEDPLAKLSDWNSKDENPCGWTGVGCSPFDSRVVTLELANSSLKGFLALEIESLSSLQKLILDHNTLMGPIPKGIGKLRNLIMLNLSTNQLDGPIPIEIGDMPKISKIDLRANRLDGAIPPEIGNLTSLTELQLSNNSLTGTIPGSNDSSMVSTNRDGQIGLCRLTQLTDMDLSYNYLAGDVPTCFMQIRRLSLVGNCFENNDTTNRPDNQCENSQKGNESSRVDGNQQKSFQQPLWLLILEVITAISLLTVLTLCTIAGLRRCKARSSRNSGTWTRAISWKENTVISIDDDLLANVPKISRQELAEACEDFSNIIGSTHDTVVYKGTMKDGSEIAVVSLSASVHYWTSYVELYFQKEVVEMARLSHENVAKMVGYSKESDPFSRMLVFQYPPNGTLYEHLHDGEGYQLSWPRRMKIALSIARALRYLHTEMQPPFAVAALTSSSVYLTEDFSPKIIDFERWRALLTKPGLSSGSIVNGSFNNIIDSRHRRFMDIQANTFAFGVILLELISGRAPVSKDTGDLVDWARKHLDQTEEFIKLVDPKLMNANHENLGIVCNVVNLCIDAEPCRRPSMNMITAILEEGIDTSPATVLRDSSLAWAEAEIAIS*
DI.CM020524.1G8659.4	cellular organisms	2023	48.84	1224	48.2	408	CM020524.1	27964816	27969919	+	rna-gnl|WGS:POTR|OsKitaake04g207700.1	cellular organisms	3849	44.3	1947	48.28	649	5103	1217	397	homologous	same	MFLHASCKSEGENSQKGNESSRVDGNQQKSFQQPLWLLILEVITAISLLTVLTLCTIAGLRRCKARSSRNSGTWTRAISWKENTVISIDDDLLANVPKISRQELAEACEDFSNIIGSTHDTVVYKGTMKDGSEIAVVSLSASVHYWTSYVELYFQKEVVEMARLSHENVAKMVGYSKESDPFSRMLVFQYPPNGTLYEHLHDGEGYQLSWPRRMKIALSIARALRYLHTEMQPPFAVAALTSSSVYLTEDFSPKIIDFERWRALLTKPGLSSGSIVNGSFNNIIDSRHRRFMDIQANTFAFGVILLELISGRAPVSKDTGDLVDWARKHLDQTEEFIKLVDPKLMNANHENLGIVCNVVNLCIDAEPCRRPSMNMITAILEEGIDTSPATVLRDSSLAWAEAEIAIS*	MARLLGVSLLVAGLGCALLVAPSESAADDVSALLAFKKAIFEDPLAKLSDWNSKDENPCGWTGVGCSPFDSRVVTLELANSSLKGFLALEIESLSSLQKLILDHNTLMGPIPKGIGKLRNLIMLNLSTNQLDGPIPIEIGDMPKISKIDLRANRLDGAIPPEIGNLTSLTELQLSNNSLTGTIPGSNDSSMVSTNRDGQIGLCRLTQLTDMDLSYNYLAGDVPTCFMQIRRLSLVGNCFENNDTTNRPDNQCENSQKGNESSRVDGNQQKSFQQPLWLLILEVITAISLLTVLTLCTIAGLRRCKARSSRNSGTWTRAISWKENTVISIDDDLLANVPKISRQELAEACEDFSNIIGSTHDTVVYKGTMKDGSEIAVVSLSASVHYWTSYVELYFQKEVVEMARLSHENVAKMVGYSKESDPFSRMLVFQYPPNGTLYEHLHDGEGYQLSWPRRMKIALSIARALRYLHTEMQPPFAVAALTSSSVYLTEDFSPKIIDFERWRALLTKPGLSSGSIVNGSFNNIIDSRHRRFMDIQANTFAFGVILLELISGRAPVSKDTGDLVDWARKHLDQTEEFIKLVDPKLMNANHENLGIVCNVVNLCIDAEPCRRPSMNMITAILEEGIDTSPATVLRDSSLAWAEAEIAIS*
DI.CM020524.1G8659.5	cellular organisms	2179	47.96	1287	47.55	429	CM020524.1	27964822	27970031	+	rna-gnl|WGS:POTR|OsKitaake04g207700.1	cellular organisms	3849	44.3	1947	48.28	649	5209	1268	421	homologous	same	MLHANPKYLNRLSLVGNCFENNDTTNRPDNQCENSQKGNESSRVDGNQQKSFQQPLWLLILEVITAISLLTVLTLCTIAGLRRCKARSSRNSGTWTRAISWKENTVISIDDDLLANVPKISRQELAEACEDFSNIIGSTHDTVVYKGTMKDGSEIAVVSLSASVHYWTSYVELYFQKEVVEMARLSHENVAKMVGYSKESDPFSRMLVFQYPPNGTLYEHLHDGEGYQLSWPRRMKIALSIARALRYLHTEMQPPFAVAALTSSSVYLTEDFSPKIIDFERWRALLTKPGLSSGSIVNGSFNNIIDSRHRRFMDIQANTFAFGVILLELISGRAPVSKDTGDLVDWARKHLDQTEEFIKLVDPKLMNANHENLGIVCNVVNLCIDAEPCRRPSMNMITAILEEGIDTSPATVLRDSSLAWAEAEIAIS*	MARLLGVSLLVAGLGCALLVAPSESAADDVSALLAFKKAIFEDPLAKLSDWNSKDENPCGWTGVGCSPFDSRVVTLELANSSLKGFLALEIESLSSLQKLILDHNTLMGPIPKGIGKLRNLIMLNLSTNQLDGPIPIEIGDMPKISKIDLRANRLDGAIPPEIGNLTSLTELQLSNNSLTGTIPGSNDSSMVSTNRDGQIGLCRLTQLTDMDLSYNYLAGDVPTCFMQIRRLSLVGNCFENNDTTNRPDNQCENSQKGNESSRVDGNQQKSFQQPLWLLILEVITAISLLTVLTLCTIAGLRRCKARSSRNSGTWTRAISWKENTVISIDDDLLANVPKISRQELAEACEDFSNIIGSTHDTVVYKGTMKDGSEIAVVSLSASVHYWTSYVELYFQKEVVEMARLSHENVAKMVGYSKESDPFSRMLVFQYPPNGTLYEHLHDGEGYQLSWPRRMKIALSIARALRYLHTEMQPPFAVAALTSSSVYLTEDFSPKIIDFERWRALLTKPGLSSGSIVNGSFNNIIDSRHRRFMDIQANTFAFGVILLELISGRAPVSKDTGDLVDWARKHLDQTEEFIKLVDPKLMNANHENLGIVCNVVNLCIDAEPCRRPSMNMITAILEEGIDTSPATVLRDSSLAWAEAEIAIS*
DI.CM020524.1G8660.1	Streptophyta	2112	48.34	867	53.63	289	CM020524.1	27970507	27974630	+	rna-gnl|WGS:POTR|OsKitaake04g207800.1	Streptophyta	1319	50.42	867	53.63	289	3330	861	289	identical	same	MAGEEIGASEEHGCAAGGEPMNDYERQRLARIRENEARLQALGIRRLAASPLLHSPASSAGGKGKRKSRAADADEEYLPSDGGEDDDEEESSSTSDQDGEEEEDAEASSRSRKKGKKKVLNSGKSSQVTHRKENAHLADSVDDDAALQQAIALSLAESLENSVPAMSGETPSTGMKGSGSTPCKKNNTVPIQDSAKTMRIKKQGKSRIQLTEDDVVAFFFSFDEVGKGYITPWDLERMATVHDFIWTDSEISKMIHCFDSDRDGKINLEDFRTIVSRCNMLQEPEKSG*	MAGEEIGASEEHGCAAGGEPMNDYERQRLARIRENEARLQALGIRRLAASPLLHSPASSAGGKGKRKSRAADADEEYLPSDGGEDDDEEESSSTSDQDGEEEEDAEASSRSRKKGKKKVLNSGKSSQVTHRKENAHLADSVDDDAALQQAIALSLAESLENSVPAMSGETPSTGMKGSGSTPCKKNNTVPIQDSAKTMRIKKQGKSRIQLTEDDVVAFFFSFDEVGKGYITPWDLERMATVHDFIWTDSEISKMIHCFDSDRDGKINLEDFRTIVSRCNMLQEPEKSG*
DI.CM020524.1G8661.1	Oryza sativa	1681	54.31	396	52.27	132	CM020524.1	27981295	27982975	+	rna-gnl|WGS:POTR|OsKitaake04g208100.1	Eukaryota	1507	55.94	669	66.97	223	1506	3			same	MVLLLDMILPSVSPQQFIGYGCIVRRNKDKRAQVAKIKKTNNKTRDQSSKQTKMGRTLTEPSISILTTTRKSLLAQRTNASQPSTRHGRFIPNQTTHAASASHFPSQRAPSLPPMHARSPTEPSKPPQPQP*	MSAGDTLDKLVVFLAKRDGIDKLVKTFQYVSKLAHWAAESSSPGLAGRAKNWETSAGLSRKAFRTGRFLTGLNGLRRAPGEFGALAVLANAGEMVYFFFDHFTWLSRVGVLDAWLARRMSFISAFGESVGYVFFIAMDLIMIRRGLRQERKLLREGGKDKDKEVKKIRMDRVMRLMATAANVADLVIGIADIEPNPFCNHAVTLGISGLVSAWAGWYRNWPS*
DI.CM020524.1G8663.2.orf1	Poaceae	2876	50.83	753	52.99	251	CM020524.1	27988737	28000829	+	rna-gnl|WGS:POTR|OsKitaake04g208301.1	Mesangiospermae	1038	43.35	1038	43.35	346	5232	415	139	homologous	same	MFDCKRAGGGSQSELRPTQGRAGGRRPAEERAQASTRGEQVGGKRLTGAASREAAAGRQTSTGWLTQRVGGGEDRTARFGAQVCIDIDFPSPTPPKTERTGESWNCRTMHRKEAIKTVYREVGGECKDGSTIGIDMNSHNTSVKECLSKTEVVTTDSCPDRVIIPDPTPKRVNSVFYDILPKLMPILQKDNVQDFLRFFHRNMDVMGRDLVTPETFFYIIMVNSVRCAKVVLEGQAPELEGLRAYPNCVT*	MHRKEAIKTVYREVGGECKDGSTIGIDMNSHNTSVKECLSKTEVVTTDSCPDRVIIPDPTPKRVNSVFYDILPKLMPILQKDNVQDFLRFFHRNMDVMGRDLVTPETFFYIIMVNSVRCAKVVLEGQAPELEGLRAYPNSAEIFSVDMIKLLIRHGALVNLRTIGGKVIEGLLPLHVALNPDYSKADTNDIYKLIHLLCLPEMKIFMDTTRLLAKHTNDLVGEICNYIKHGKLLQTAVLLLAAQEHIRGSKRNGNSKEDGFGDIIKYISEHTSSIKLDSPQVPHKEVLEHVSSILKFYNFCPTGEGISIESLNLQFGTAALITNHQTKRLFGTAALTLLKVLKKA*
DI.CM020524.1G8663.2.orf2	Poaceae	2876	50.83	357	39.22	119	CM020524.1	27988737	28000829	+	rna-gnl|WGS:POTR|OsKitaake04g208301.1	Mesangiospermae	1038	43.35	1038	43.35	346	5232	298	100	homologous	same	MHKYLDDNLFPDELNPDYSKADTNDIYKLIHLLCLPEMKIFMDTTRLLAKHTNDLVGEICNYIKHGKLLQTAVLLLAAQEHIRGSKRNGNSKEDGFGDIIKYISEHTSSIKLDVGIKN*	MHRKEAIKTVYREVGGECKDGSTIGIDMNSHNTSVKECLSKTEVVTTDSCPDRVIIPDPTPKRVNSVFYDILPKLMPILQKDNVQDFLRFFHRNMDVMGRDLVTPETFFYIIMVNSVRCAKVVLEGQAPELEGLRAYPNSAEIFSVDMIKLLIRHGALVNLRTIGGKVIEGLLPLHVALNPDYSKADTNDIYKLIHLLCLPEMKIFMDTTRLLAKHTNDLVGEICNYIKHGKLLQTAVLLLAAQEHIRGSKRNGNSKEDGFGDIIKYISEHTSSIKLDSPQVPHKEVLEHVSSILKFYNFCPTGEGISIESLNLQFGTAALITNHQTKRLFGTAALTLLKVLKKA*
DI.CM020524.1G8667.2	Eukaryota	2363	46.17	753	49.27	251	CM020524.1	27973240	27977397	-	rna-gnl|WGS:POTR|OsKitaake04g207900.2	Eukaryota	2109	47.13	666	47.9	222	3798	658	222	homologous	same	MGSDSKELLGIEPLELRFSFETKKQISCSMQLTNRTDDYIAFKVKTTSPKKYCVRPNSGIVPPRSTSDVIVTMQAQREAPADMQCKDKFLVQSVVVTEGTTTKDVTGEMFNKGSGNVVDERKLKVVYVQPPRPPSPVREGSEEGSSPRASLSEGGNLNYQDTTRESDEPPLLSATRAHKDAEDVTSDSETSALISRLTEERNSAIQQNNKLLEEMDLVRREISKQNGGFPFVFVVVVALLGILLGYIMKR*	MQLTNRTDDYIAFKVKTTSPKKYCVRPNSGIVPPRSTSDVIVTMQAQREAPADMQCKDKFLVQSVVVTEGTTTKDVTGEMFNKGSGNVVDERKLKVVYVQPPRPPSPVREGSEEGSSPRASLSEGGNLNYQDTTRESDEPPLLSATRAHKDAEDVTSDSETSALISRLTEERNSAIQQNNKLLEEMDLVRREISKQNGGFPFVFVVVVALLGILLGYIMKR*
DI.CM020524.1G8667.2	Eukaryota	2363	46.17	753	49.27	251	CM020524.1	27973240	27977397	-	rna-gnl|WGS:POTR|OsKitaake04g207900.1	Eukaryota	2010	47.11	759	49.41	253	3798	744	253	homologous	same	MGSDSKELLGIEPLELRFSFETKKQISCSMQLTNRTDDYIAFKVKTTSPKKYCVRPNSGIVPPRSTSDVIVTMQAQREAPADMQCKDKFLVQSVVVTEGTTTKDVTGEMFNKGSGNVVDERKLKVVYVQPPRPPSPVREGSEEGSSPRASLSEGGNLNYQDTTRESDEPPLLSATRAHKDAEDVTSDSETSALISRLTEERNSAIQQNNKLLEEMDLVRREISKQNGGFPFVFVVVVALLGILLGYIMKR*	MGSDSKELLGIEPLELRFSFETKKQISCSMQLTNRTDDYIAFKVKTTSPKKYCVRPNSGIVPPRSTSDVIVTMQAQREAPADMQCKDKFLVQSVVVTEGTTTKDVTGEMFNKGSGNVVDERKLKVVYVQPPRPPSPVREGSEEGSSPRASLSEGGNLNYQDTQTTRESDEPPLLSATRAHKDAEDVTSDSETSALISRLTEERNSAIQQNNKLLEEMDLVRREISKQNGGFPFVFVVVVALLGILLGYIMKR*
DI.CM020524.1G8667.3	Viridiplantae	2093	46.87	435	45.75	145	CM020524.1	27973511	27977363	-	rna-gnl|WGS:POTR|OsKitaake04g207900.1	Eukaryota	2010	47.11	759	49.41	253	3765	427	145	homologous	same	MFNKGSGNVVDERKLKVVYVQPPRPPSPVREGSEEGSSPRASLSEGGNLNYQDTQTTRESDEPPLLSATRAHKDAEDVTSDSETSALISRLTEERNSAIQQNNKLLEEMDLVRREISKQNGGFPFVFVVVVALLGILLGYIMKR*	MGSDSKELLGIEPLELRFSFETKKQISCSMQLTNRTDDYIAFKVKTTSPKKYCVRPNSGIVPPRSTSDVIVTMQAQREAPADMQCKDKFLVQSVVVTEGTTTKDVTGEMFNKGSGNVVDERKLKVVYVQPPRPPSPVREGSEEGSSPRASLSEGGNLNYQDTQTTRESDEPPLLSATRAHKDAEDVTSDSETSALISRLTEERNSAIQQNNKLLEEMDLVRREISKQNGGFPFVFVVVVALLGILLGYIMKR*
DI.CM020524.1G8667.3	Viridiplantae	2093	46.87	435	45.75	145	CM020524.1	27973511	27977363	-	rna-gnl|WGS:POTR|OsKitaake04g207900.2	Eukaryota	2109	47.13	666	47.9	222	3765	421	145	homologous	same	MFNKGSGNVVDERKLKVVYVQPPRPPSPVREGSEEGSSPRASLSEGGNLNYQDTQTTRESDEPPLLSATRAHKDAEDVTSDSETSALISRLTEERNSAIQQNNKLLEEMDLVRREISKQNGGFPFVFVVVVALLGILLGYIMKR*	MQLTNRTDDYIAFKVKTTSPKKYCVRPNSGIVPPRSTSDVIVTMQAQREAPADMQCKDKFLVQSVVVTEGTTTKDVTGEMFNKGSGNVVDERKLKVVYVQPPRPPSPVREGSEEGSSPRASLSEGGNLNYQDTTRESDEPPLLSATRAHKDAEDVTSDSETSALISRLTEERNSAIQQNNKLLEEMDLVRREISKQNGGFPFVFVVVVALLGILLGYIMKR*
DI.CM020524.1G8667.5	Eukaryota	2212	46.75	759	49.41	253	CM020524.1	27973634	27977634	-	rna-gnl|WGS:POTR|OsKitaake04g207900.2	Eukaryota	2109	47.13	666	47.9	222	3762	658	224	homologous	same	MGSDSKELLGIEPLELRFSFETKKQISCSMQLTNRTDDYIAFKVKTTSPKKYCVRPNSGIVPPRSTSDVIVTMQAQREAPADMQCKDKFLVQSVVVTEGTTTKDVTGEMFNKGSGNVVDERKLKVVYVQPPRPPSPVREGSEEGSSPRASLSEGGNLNYQDTQTTRESDEPPLLSATRAHKDAEDVTSDSETSALISRLTEERNSAIQQNNKLLEEMDLVRREISKQNGGFPFVFVVVVALLGILLGYIMKR*	MQLTNRTDDYIAFKVKTTSPKKYCVRPNSGIVPPRSTSDVIVTMQAQREAPADMQCKDKFLVQSVVVTEGTTTKDVTGEMFNKGSGNVVDERKLKVVYVQPPRPPSPVREGSEEGSSPRASLSEGGNLNYQDTTRESDEPPLLSATRAHKDAEDVTSDSETSALISRLTEERNSAIQQNNKLLEEMDLVRREISKQNGGFPFVFVVVVALLGILLGYIMKR*
DI.CM020524.1G8667.5	Eukaryota	2212	46.75	759	49.41	253	CM020524.1	27973634	27977634	-	rna-gnl|WGS:POTR|OsKitaake04g207900.1	Eukaryota	2010	47.11	759	49.41	253	3762	750	253	identical	same	MGSDSKELLGIEPLELRFSFETKKQISCSMQLTNRTDDYIAFKVKTTSPKKYCVRPNSGIVPPRSTSDVIVTMQAQREAPADMQCKDKFLVQSVVVTEGTTTKDVTGEMFNKGSGNVVDERKLKVVYVQPPRPPSPVREGSEEGSSPRASLSEGGNLNYQDTQTTRESDEPPLLSATRAHKDAEDVTSDSETSALISRLTEERNSAIQQNNKLLEEMDLVRREISKQNGGFPFVFVVVVALLGILLGYIMKR*	MGSDSKELLGIEPLELRFSFETKKQISCSMQLTNRTDDYIAFKVKTTSPKKYCVRPNSGIVPPRSTSDVIVTMQAQREAPADMQCKDKFLVQSVVVTEGTTTKDVTGEMFNKGSGNVVDERKLKVVYVQPPRPPSPVREGSEEGSSPRASLSEGGNLNYQDTQTTRESDEPPLLSATRAHKDAEDVTSDSETSALISRLTEERNSAIQQNNKLLEEMDLVRREISKQNGGFPFVFVVVVALLGILLGYIMKR*
DI.CM020524.1G8667.6	Viridiplantae	2001	46.73	744	46.64	248	CM020524.1	27973647	27977342	-	rna-gnl|WGS:POTR|OsKitaake04g207900.1	Eukaryota	2010	47.11	759	49.41	253	3695	636	184	homologous	same	MTTSPLRSRQLAQRSTASGRTVALCRHGPPAMSSVMLNSHLLHAKRWDIFLVLLSVCKKLTVLCISLVTMQAQREAPADMQCKDKFLVQSVVVTEGTTTKDVTGEMFNKGSGNVVDERKLKVVYVQPPRPPSPVREGSEEGSSPRASLSEGGNLNYQDTTRESDEPPLLSATRAHKDAEDVTSDSETSALISRLTEERNSAIQQNNKLLEEMDLVRREISKQNGGFPFVFVVVVALLGILLGYIMKR*	MGSDSKELLGIEPLELRFSFETKKQISCSMQLTNRTDDYIAFKVKTTSPKKYCVRPNSGIVPPRSTSDVIVTMQAQREAPADMQCKDKFLVQSVVVTEGTTTKDVTGEMFNKGSGNVVDERKLKVVYVQPPRPPSPVREGSEEGSSPRASLSEGGNLNYQDTQTTRESDEPPLLSATRAHKDAEDVTSDSETSALISRLTEERNSAIQQNNKLLEEMDLVRREISKQNGGFPFVFVVVVALLGILLGYIMKR*
DI.CM020524.1G8667.6	Viridiplantae	2001	46.73	744	46.64	248	CM020524.1	27973647	27977342	-	rna-gnl|WGS:POTR|OsKitaake04g207900.2	Eukaryota	2109	47.13	666	47.9	222	3695	636	182	homologous	same	MTTSPLRSRQLAQRSTASGRTVALCRHGPPAMSSVMLNSHLLHAKRWDIFLVLLSVCKKLTVLCISLVTMQAQREAPADMQCKDKFLVQSVVVTEGTTTKDVTGEMFNKGSGNVVDERKLKVVYVQPPRPPSPVREGSEEGSSPRASLSEGGNLNYQDTTRESDEPPLLSATRAHKDAEDVTSDSETSALISRLTEERNSAIQQNNKLLEEMDLVRREISKQNGGFPFVFVVVVALLGILLGYIMKR*	MQLTNRTDDYIAFKVKTTSPKKYCVRPNSGIVPPRSTSDVIVTMQAQREAPADMQCKDKFLVQSVVVTEGTTTKDVTGEMFNKGSGNVVDERKLKVVYVQPPRPPSPVREGSEEGSSPRASLSEGGNLNYQDTTRESDEPPLLSATRAHKDAEDVTSDSETSALISRLTEERNSAIQQNNKLLEEMDLVRREISKQNGGFPFVFVVVVALLGILLGYIMKR*
DI.CM020524.1G8667.7	Viridiplantae	1044	49.52	429	45.45	143	CM020524.1	27974428	27977237	-	rna-gnl|WGS:POTR|OsKitaake04g207900.2	Eukaryota	2109	47.13	666	47.9	222	2809	421	143	homologous	same	MFNKGSGNVVDERKLKVVYVQPPRPPSPVREGSEEGSSPRASLSEGGNLNYQDTTRESDEPPLLSATRAHKDAEDVTSDSETSALISRLTEERNSAIQQNNKLLEEMDLVRREISKQNGGFPFVFVVVVALLGILLGYIMKR*	MQLTNRTDDYIAFKVKTTSPKKYCVRPNSGIVPPRSTSDVIVTMQAQREAPADMQCKDKFLVQSVVVTEGTTTKDVTGEMFNKGSGNVVDERKLKVVYVQPPRPPSPVREGSEEGSSPRASLSEGGNLNYQDTTRESDEPPLLSATRAHKDAEDVTSDSETSALISRLTEERNSAIQQNNKLLEEMDLVRREISKQNGGFPFVFVVVVALLGILLGYIMKR*
DI.CM020524.1G8667.7	Viridiplantae	1044	49.52	429	45.45	143	CM020524.1	27974428	27977237	-	rna-gnl|WGS:POTR|OsKitaake04g207900.1	Eukaryota	2010	47.11	759	49.41	253	2809	421	145	homologous	same	MFNKGSGNVVDERKLKVVYVQPPRPPSPVREGSEEGSSPRASLSEGGNLNYQDTTRESDEPPLLSATRAHKDAEDVTSDSETSALISRLTEERNSAIQQNNKLLEEMDLVRREISKQNGGFPFVFVVVVALLGILLGYIMKR*	MGSDSKELLGIEPLELRFSFETKKQISCSMQLTNRTDDYIAFKVKTTSPKKYCVRPNSGIVPPRSTSDVIVTMQAQREAPADMQCKDKFLVQSVVVTEGTTTKDVTGEMFNKGSGNVVDERKLKVVYVQPPRPPSPVREGSEEGSSPRASLSEGGNLNYQDTQTTRESDEPPLLSATRAHKDAEDVTSDSETSALISRLTEERNSAIQQNNKLLEEMDLVRREISKQNGGFPFVFVVVVALLGILLGYIMKR*
DI.CM020524.1G8668.1	Embryophyta	1566	46.62	1098	44.99	366	CM020524.1	27978019	27981046	-	rna-gnl|WGS:POTR|OsKitaake04g208000.3	Embryophyta	1749	45.51	1155	44.68	385	3027	982	327	homologous	same	MSSCTMASLICSQIKLSKAHIRNRRQIHENGQIRLPKSLYWKPLHSGHFENIVLRCTQNLSWEASLPYASAEDGANIIKGTEVVEPIDTEEAPEIPILQSDQDFVEVIKEPSMQLTTFKLPIWLLGPSILLVTSIVPTLWLPLSSVFLGPNIAGLLSLVGLDFIFNMGAMLFFLMADACGRPEANSSELIKQIPTSYRFWNLAASIVGFLVPLALFFASHKGTLQPHIPFIPFAVLLGPYLLLLSVQVLTEMLTWHWKSPVWLVAPVVYEGYRVLQLMRGLQLADEITAPGWMVQSLRGLVSWWVLVLGIQLMRVAWFAGLKFASTSSTKCYSDATPGTVWGCSQVPSSSTSSVDRIDEQLSDCV*	MFPNDICIPRVCIRGYIFSRNRPWRGGNQLAFDKGKASFDKMDMLKAQMSSCTMASLICSQIKLSKAHIRNRRQIHENGQIRLPKSLYWKPLHSGHFENIVLRCTQNLSWEASLPYASAEDGANIIKGTEVVEPIDTEEAPEIPILQSDQDFVEVIKEPSMQLTTFKLPIWLLGPSILLVTSIVPTLWLPLSSVFLGPNIAGLLSLVGLDFIFNMGAMLFFLMADACGRPEANSSELIKQIPTSYRFWNLAASIVGFLVPLALFFASHKGTLQPHIPFIPFAVLLGPYLLLLSVQVLTEMLTWHWKSPVWLVAPVVYEGYRVLQLMRGLQLADEITAPGWMVQSLRGLVSWWVLVLGIQLMRVAWFAGLKFASTSRYGASDDNK*
DI.CM020524.1G8668.1	Embryophyta	1566	46.62	1098	44.99	366	CM020524.1	27978019	27981046	-	rna-gnl|WGS:POTR|OsKitaake04g208000.2	Embryophyta	1567	45.56	1149	47.43	383	3027	982	327	homologous	same	MSSCTMASLICSQIKLSKAHIRNRRQIHENGQIRLPKSLYWKPLHSGHFENIVLRCTQNLSWEASLPYASAEDGANIIKGTEVVEPIDTEEAPEIPILQSDQDFVEVIKEPSMQLTTFKLPIWLLGPSILLVTSIVPTLWLPLSSVFLGPNIAGLLSLVGLDFIFNMGAMLFFLMADACGRPEANSSELIKQIPTSYRFWNLAASIVGFLVPLALFFASHKGTLQPHIPFIPFAVLLGPYLLLLSVQVLTEMLTWHWKSPVWLVAPVVYEGYRVLQLMRGLQLADEITAPGWMVQSLRGLVSWWVLVLGIQLMRVAWFAGLKFASTSSTKCYSDATPGTVWGCSQVPSSSTSSVDRIDEQLSDCV*	MKLQCRFRGQPRPASGTPALRRRHVQRLRAPAGERPREVQSVLKAQMSSCTMASLICSQIKLSKAHIRNRRQIHENGQIRLPKSLYWKPLHSGHFENIVLRCTQNLSWEASLPYASAEDGANIIKGTEVVEPIDTEEAPEIPILQSDQDFVEVIKEPSMQLTTFKLPIWLLGPSILLVTSIVPTLWLPLSSVFLGPNIAGLLSLVGLDFIFNMGAMLFFLMADACGRPEANSSELIKQIPTSYRFWNLAASIVGFLVPLALFFASHKGTLQPHIPFIPFAVLLGPYLLLLSVQVLTEMLTWHWKSPVWLVAPVVYEGYRVLQLMRGLQLADEITAPGWMVQSLRGLVSWWVLVLGIQLMRVAWFAGLKFASTSRYGASDDNK*
DI.CM020524.1G8668.1	Embryophyta	1566	46.62	1098	44.99	366	CM020524.1	27978019	27981046	-	rna-gnl|WGS:POTR|OsKitaake04g208000.1	Embryophyta	1478	45.94	1236	47.49	412	3027	1096	366	homologous	same	MSSCTMASLICSQIKLSKAHIRNRRQIHENGQIRLPKSLYWKPLHSGHFENIVLRCTQNLSWEASLPYASAEDGANIIKGTEVVEPIDTEEAPEIPILQSDQDFVEVIKEPSMQLTTFKLPIWLLGPSILLVTSIVPTLWLPLSSVFLGPNIAGLLSLVGLDFIFNMGAMLFFLMADACGRPEANSSELIKQIPTSYRFWNLAASIVGFLVPLALFFASHKGTLQPHIPFIPFAVLLGPYLLLLSVQVLTEMLTWHWKSPVWLVAPVVYEGYRVLQLMRGLQLADEITAPGWMVQSLRGLVSWWVLVLGIQLMRVAWFAGLKFASTSSTKCYSDATPGTVWGCSQVPSSSTSSVDRIDEQLSDCV*	MKLQCRFRGQPRPASGTPALRRRHVQRLRAPAGERPREVQSVLKAQMSSCTMASLICSQIKLSKAHIRNRRQIHENGQIRLPKSLYWKPLHSGHFENIVLRCTQNLSWEASLPYASAEDGANIIKGTEVVEPIDTEEAPEIPILQSDQDFVEVIKEPSMQLTTFKLPIWLLGPSILLVTSIVPTLWLPLSSVFLGPNIAGLLSLVGLDFIFNMGAMLFFLMADACGRPEANSSELIKQIPTSYRFWNLAASIVGFLVPLALFFASHKGTLQPHIPFIPFAVLLGPYLLLLSVQVLTEMLTWHWKSPVWLVAPVVYEGYRVLQLMRGLQLADEITAPGWMVQSLRGLVSWWVLVLGIQLMRVAWFAGLKFASTSSTKCYSDATPGTVWGCSQVPSSSTSSVDRIDEQLSDCV*
DI.CM020524.1G8668.2	Embryophyta	1303	46.35	1236	47.49	412	CM020524.1	27977994	27981055	-	rna-gnl|WGS:POTR|OsKitaake04g208000.3	Embryophyta	1749	45.51	1155	44.68	385	3061	996	341	homologous	same	MKLQCRFRGQPRPASGTPALRRRHVQRLRAPAGERPREVQSVLKAQMSSCTMASLICSQIKLSKAHIRNRRQIHENGQIRLPKSLYWKPLHSGHFENIVLRCTQNLSWEASLPYASAEDGANIIKGTEVVEPIDTEEAPEIPILQSDQDFVEVIKEPSMQLTTFKLPIWLLGPSILLVTSIVPTLWLPLSSVFLGPNIAGLLSLVGLDFIFNMGAMLFFLMADACGRPEANSSELIKQIPTSYRFWNLAASIVGFLVPLALFFASHKGTLQPHIPFIPFAVLLGPYLLLLSVQVLTEMLTWHWKSPVWLVAPVVYEGYRVLQLMRGLQLADEITAPGWMVQSLRGLVSWWVLVLGIQLMRVAWFAGLKFASTSSTKCYSDATPGTVWGCSQVPSSSTSSVDRIDEQLSDCV*	MFPNDICIPRVCIRGYIFSRNRPWRGGNQLAFDKGKASFDKMDMLKAQMSSCTMASLICSQIKLSKAHIRNRRQIHENGQIRLPKSLYWKPLHSGHFENIVLRCTQNLSWEASLPYASAEDGANIIKGTEVVEPIDTEEAPEIPILQSDQDFVEVIKEPSMQLTTFKLPIWLLGPSILLVTSIVPTLWLPLSSVFLGPNIAGLLSLVGLDFIFNMGAMLFFLMADACGRPEANSSELIKQIPTSYRFWNLAASIVGFLVPLALFFASHKGTLQPHIPFIPFAVLLGPYLLLLSVQVLTEMLTWHWKSPVWLVAPVVYEGYRVLQLMRGLQLADEITAPGWMVQSLRGLVSWWVLVLGIQLMRVAWFAGLKFASTSRYGASDDNK*
DI.CM020524.1G8668.2	Embryophyta	1303	46.35	1236	47.49	412	CM020524.1	27977994	27981055	-	rna-gnl|WGS:POTR|OsKitaake04g208000.1	Embryophyta	1478	45.94	1236	47.49	412	3061	1233	412	identical	same	MKLQCRFRGQPRPASGTPALRRRHVQRLRAPAGERPREVQSVLKAQMSSCTMASLICSQIKLSKAHIRNRRQIHENGQIRLPKSLYWKPLHSGHFENIVLRCTQNLSWEASLPYASAEDGANIIKGTEVVEPIDTEEAPEIPILQSDQDFVEVIKEPSMQLTTFKLPIWLLGPSILLVTSIVPTLWLPLSSVFLGPNIAGLLSLVGLDFIFNMGAMLFFLMADACGRPEANSSELIKQIPTSYRFWNLAASIVGFLVPLALFFASHKGTLQPHIPFIPFAVLLGPYLLLLSVQVLTEMLTWHWKSPVWLVAPVVYEGYRVLQLMRGLQLADEITAPGWMVQSLRGLVSWWVLVLGIQLMRVAWFAGLKFASTSSTKCYSDATPGTVWGCSQVPSSSTSSVDRIDEQLSDCV*	MKLQCRFRGQPRPASGTPALRRRHVQRLRAPAGERPREVQSVLKAQMSSCTMASLICSQIKLSKAHIRNRRQIHENGQIRLPKSLYWKPLHSGHFENIVLRCTQNLSWEASLPYASAEDGANIIKGTEVVEPIDTEEAPEIPILQSDQDFVEVIKEPSMQLTTFKLPIWLLGPSILLVTSIVPTLWLPLSSVFLGPNIAGLLSLVGLDFIFNMGAMLFFLMADACGRPEANSSELIKQIPTSYRFWNLAASIVGFLVPLALFFASHKGTLQPHIPFIPFAVLLGPYLLLLSVQVLTEMLTWHWKSPVWLVAPVVYEGYRVLQLMRGLQLADEITAPGWMVQSLRGLVSWWVLVLGIQLMRVAWFAGLKFASTSSTKCYSDATPGTVWGCSQVPSSSTSSVDRIDEQLSDCV*
DI.CM020524.1G8668.2	Embryophyta	1303	46.35	1236	47.49	412	CM020524.1	27977994	27981055	-	rna-gnl|WGS:POTR|OsKitaake04g208000.2	Embryophyta	1567	45.56	1149	47.43	383	3061	1119	373	homologous	same	MKLQCRFRGQPRPASGTPALRRRHVQRLRAPAGERPREVQSVLKAQMSSCTMASLICSQIKLSKAHIRNRRQIHENGQIRLPKSLYWKPLHSGHFENIVLRCTQNLSWEASLPYASAEDGANIIKGTEVVEPIDTEEAPEIPILQSDQDFVEVIKEPSMQLTTFKLPIWLLGPSILLVTSIVPTLWLPLSSVFLGPNIAGLLSLVGLDFIFNMGAMLFFLMADACGRPEANSSELIKQIPTSYRFWNLAASIVGFLVPLALFFASHKGTLQPHIPFIPFAVLLGPYLLLLSVQVLTEMLTWHWKSPVWLVAPVVYEGYRVLQLMRGLQLADEITAPGWMVQSLRGLVSWWVLVLGIQLMRVAWFAGLKFASTSSTKCYSDATPGTVWGCSQVPSSSTSSVDRIDEQLSDCV*	MKLQCRFRGQPRPASGTPALRRRHVQRLRAPAGERPREVQSVLKAQMSSCTMASLICSQIKLSKAHIRNRRQIHENGQIRLPKSLYWKPLHSGHFENIVLRCTQNLSWEASLPYASAEDGANIIKGTEVVEPIDTEEAPEIPILQSDQDFVEVIKEPSMQLTTFKLPIWLLGPSILLVTSIVPTLWLPLSSVFLGPNIAGLLSLVGLDFIFNMGAMLFFLMADACGRPEANSSELIKQIPTSYRFWNLAASIVGFLVPLALFFASHKGTLQPHIPFIPFAVLLGPYLLLLSVQVLTEMLTWHWKSPVWLVAPVVYEGYRVLQLMRGLQLADEITAPGWMVQSLRGLVSWWVLVLGIQLMRVAWFAGLKFASTSRYGASDDNK*
DI.CM020524.1G867.2	cellular organisms	2026	54.74	903	51.72	301	CM020524.1	3217778	3221712	-	rna-gnl|WGS:POTR|OsKitaake04g016801.1	cellular organisms	2898	43.51	2898	43.51	966	1510	811	270	homologous	same	MRGHPQLSAKSDVQYQNLRLGTKEISMEGAVFNLPGRLDELLRRHRSILPKGAEDEIPLIKQDLEEIISILHGHCSEAKLEDHAMVVRCWMKEVRELSYDIEDCIDQYEECIEQYEHITAARYYIRRRKFNRRHGNRLPPWVPERLKQRLWMANKIREFSLRVQEVIQRYAMYKNDLSGIASIAAAATTTTIISDVSSSSSWHPAPGGKCGYAGIDAAMNKIEAWLTDEEHKKLKVVSIVGVGGVGKTTLANELYLKLGHQFEYRAFVRSSHKPDMRSILISMLSRIHPQQPPAIGRCIT*	MEGAVFNLPGRLDELLRRHRSILPKGAEDEIPLIKQDLEEIISILHGHCSEAKLEDHAMVVRCWMKEVRELSYDIEDCIDQYEECIEQYEHITAARYYIRRRKFNRRHGNRLPPWVPERLKQRLWMANKIREFSLRVQEVIQRYAMYKNDLSGIASIAAAATTTTIISDVSSSSSWHPAPGGKCGYAGIDAAMNKIEAWLTDEEHKKLKVVSIVGVGGVGKTTLANELYLKLGHQFEYRAFVRSSHKPDMRSILISMLSRIHPQQPPAIGSRTLPPDGNSCSRILTTTEIEDLALQSCSYDSKYIFKMKPLGEEDSRNLFFSTVFGSRPTCPPELSEVSYDIVKKCGGLPLAVVTIASLLASQLEKQEQWDYINKTLGYSLMANPNLEGMKQLLSLCYNSLPQHLKACMLYFSTYQEDTIIWKDDLVNQWIAEGFICAIEGHDKEEISRAYFDELVDKKIIQPVHINDNGEVLSCVVHYMVLNLITNTSIEENFIIAIDHSQATTRLADKVRRLSIHFRVLKCVSFITGFRLVRVLILHIWGDEDSITVNLNKISELVRLRYLKVSSNVTLKLPTQMQGLQNLETMKIDGKICAVPSDIIHLPGLLHLSLPAKTNLPNGIFHLISLRTLGYFDLGCNSIENMWSLGDLINLQDLQLTYSTAHSDDLKNYMQCLGSILEKLKSLKSITLSRADPSDATLHIESAIRMRISVDGWSNLSSPPALLQRIELLPCVCIFSSIPNWIGQLGNLCILKIGIREITSTDVDVLGRLPALAVLSLYVHRKPMERIIFDNVGFSILKYFKFRCIVAWMKFEAGAMPNLQKLKLGFDVRRADQHSTIPVGIKHLSGLKEISAKIRVACTVDDLCKGFAESELTNAIRMHPGQPRVNIRCIDWIFDGKDDNNVGTREEEIDSTVKFAVPEKDPGREADKSIDRRYGFLTLKIPYPLINRTFLVYYDEYCFYYEYFC*
DI.CM020524.1G8674.1	Eukaryota	2691	62.21	1479	71.87	493	CM020524.1	28007678	28010368	-	rna-gnl|WGS:POTR|OsKitaake04g208400.1	Eukaryota	2267	64.71	1479	71.87	493	2266	1478	493	identical	same	MRLQLCFLCFGLLLVSSSLQCHGLLLPLTNTLSSLRPANDTATIHRLLRSSSLRSAARHRGRRHGTRRAPPPPRHRQLSLPLAPGSDYTLSLSVGPPSTASSVSLFLDTGSDLVWFPCAPFTCMLCEGKATPGGNHSSPLPPPIDSRRISCASPLCSAAHSSAPTSDLCAAARCPLDAIETDSCASHACPPLYYAYGDGSLVANLRRGRVGLAASMAVENFTFACAHTALAEPVGVAGFGRGPLSLPAQLAPSLSGRFSYCLVAHSFRADRLIRSSPLILGRSTDAAAIGASETDFVYTPLLHNPKHPYFYSVALEAVSVGGKRIQAQPELGDVDRDGNGGMVVDSGTTFTMLPSDTFARVADEFARAMAAARFTRAEGAEAQTGLAPCYHYSPSDRAVPPVALHFRGNATVALPRRNYFMGFKSEEGRSVGCLMLMNVGGNNDDGEDGGGPAGTLGNFQQQGFEVVYDVDAGRVGFARRRCTDLWDTLSRR*	MRLQLCFLCFGLLLVSSSLQCHGLLLPLTNTLSSLRPANDTATIHRLLRSSSLRSAARHRGRRHGTRRAPPPPRHRQLSLPLAPGSDYTLSLSVGPPSTASSVSLFLDTGSDLVWFPCAPFTCMLCEGKATPGGNHSSPLPPPIDSRRISCASPLCSAAHSSAPTSDLCAAARCPLDAIETDSCASHACPPLYYAYGDGSLVANLRRGRVGLAASMAVENFTFACAHTALAEPVGVAGFGRGPLSLPAQLAPSLSGRFSYCLVAHSFRADRLIRSSPLILGRSTDAAAIGASETDFVYTPLLHNPKHPYFYSVALEAVSVGGKRIQAQPELGDVDRDGNGGMVVDSGTTFTMLPSDTFARVADEFARAMAAARFTRAEGAEAQTGLAPCYHYSPSDRAVPPVALHFRGNATVALPRRNYFMGFKSEEGRSVGCLMLMNVGGNNDDGEDGGGPAGTLGNFQQQGFEVVYDVDAGRVGFARRRCTDLWDTLSRR*
DI.CM020524.1G8675.2	cellular organisms	1721	57.64	486	51.03	162	CM020524.1	28013708	28019610	-	rna-gnl|WGS:POTR|OsKitaake04g208500.2	cellular organisms	1120	52.95	423	48.7	141	3654	412	122	homologous	same	MKKLFCFRGGTVARRSERAPMAEWCVFCPIARRDPACNTVLLYSDDRVMAFKDINPSAFRHYLVIPIEHIPTVNNLQRTTEDHQLVSHMLAVGRDLLNRDAPNSEEQRFGFHQPPFNSVDHLHLHCLALPFTPSWRQVKYTPLGPLGGFIEAESLLERIRP*	MVRVLPHRPPRPRLQHRPPLLRSDDRVMAFKDINPSAFRHYLVIPIEHIPTVNNLQRTTEDHQLVSHMLAVGRDLLNRDAPNSEEQRFGFHQPPFNSVDHLHLHCLALPFTPSWRQVKYTPLGPLGGFIEAESLLERIRP*
DI.CM020524.1G8675.2	cellular organisms	1721	57.64	486	51.03	162	CM020524.1	28013708	28019610	-	rna-gnl|WGS:POTR|OsKitaake04g208500.1	cellular organisms	486	51.03	486	51.03	162	2383	480	162	identical	same	MKKLFCFRGGTVARRSERAPMAEWCVFCPIARRDPACNTVLLYSDDRVMAFKDINPSAFRHYLVIPIEHIPTVNNLQRTTEDHQLVSHMLAVGRDLLNRDAPNSEEQRFGFHQPPFNSVDHLHLHCLALPFTPSWRQVKYTPLGPLGGFIEAESLLERIRP*	MKKLFCFRGGTVARRSERAPMAEWCVFCPIARRDPACNTVLLYSDDRVMAFKDINPSAFRHYLVIPIEHIPTVNNLQRTTEDHQLVSHMLAVGRDLLNRDAPNSEEQRFGFHQPPFNSVDHLHLHCLALPFTPSWRQVKYTPLGPLGGFIEAESLLERIRP*
DI.CM020524.1G8675.4	cellular organisms	1832	54.53	423	48.7	141	CM020524.1	28015864	28019588	-	rna-gnl|WGS:POTR|OsKitaake04g208500.1	cellular organisms	486	51.03	486	51.03	162	2383	412	122	homologous	same	MVRVLPHRPPRPRLQHRPPLLRSDDRVMAFKDINPSAFRHYLVIPIEHIPTVNNLQRTTEDHQLVSHMLAVGRDLLNRDAPNSEEQRFGFHQPPFNSVDHLHLHCLALPFTPSWRQVKYTPLGPLGGFIEAESLLERIRP*	MKKLFCFRGGTVARRSERAPMAEWCVFCPIARRDPACNTVLLYSDDRVMAFKDINPSAFRHYLVIPIEHIPTVNNLQRTTEDHQLVSHMLAVGRDLLNRDAPNSEEQRFGFHQPPFNSVDHLHLHCLALPFTPSWRQVKYTPLGPLGGFIEAESLLERIRP*
DI.CM020524.1G8675.4	cellular organisms	1832	54.53	423	48.7	141	CM020524.1	28015864	28019588	-	rna-gnl|WGS:POTR|OsKitaake04g208500.2	cellular organisms	1120	52.95	423	48.7	141	2971	417	141	identical	same	MVRVLPHRPPRPRLQHRPPLLRSDDRVMAFKDINPSAFRHYLVIPIEHIPTVNNLQRTTEDHQLVSHMLAVGRDLLNRDAPNSEEQRFGFHQPPFNSVDHLHLHCLALPFTPSWRQVKYTPLGPLGGFIEAESLLERIRP*	MVRVLPHRPPRPRLQHRPPLLRSDDRVMAFKDINPSAFRHYLVIPIEHIPTVNNLQRTTEDHQLVSHMLAVGRDLLNRDAPNSEEQRFGFHQPPFNSVDHLHLHCLALPFTPSWRQVKYTPLGPLGGFIEAESLLERIRP*
DI.CM020524.1G8675.5	cellular organisms	1639	53.63	357	45.1	119	CM020524.1	28015926	28019523	-	rna-gnl|WGS:POTR|OsKitaake04g208500.1	cellular organisms	486	51.03	486	51.03	162	2383	351	118	homologous	same	MDDRVMAFKDINPSAFRHYLVIPIEHIPTVNNLQRTTEDHQLVSHMLAVGRDLLNRDAPNSEEQRFGFHQPPFNSVDHLHLHCLALPFTPSWRQVKYTPLGPLGGFIEAESLLERIRP*	MKKLFCFRGGTVARRSERAPMAEWCVFCPIARRDPACNTVLLYSDDRVMAFKDINPSAFRHYLVIPIEHIPTVNNLQRTTEDHQLVSHMLAVGRDLLNRDAPNSEEQRFGFHQPPFNSVDHLHLHCLALPFTPSWRQVKYTPLGPLGGFIEAESLLERIRP*
DI.CM020524.1G8675.5	cellular organisms	1639	53.63	357	45.1	119	CM020524.1	28015926	28019523	-	rna-gnl|WGS:POTR|OsKitaake04g208500.2	cellular organisms	1120	52.95	423	48.7	141	2909	351	118	homologous	same	MDDRVMAFKDINPSAFRHYLVIPIEHIPTVNNLQRTTEDHQLVSHMLAVGRDLLNRDAPNSEEQRFGFHQPPFNSVDHLHLHCLALPFTPSWRQVKYTPLGPLGGFIEAESLLERIRP*	MVRVLPHRPPRPRLQHRPPLLRSDDRVMAFKDINPSAFRHYLVIPIEHIPTVNNLQRTTEDHQLVSHMLAVGRDLLNRDAPNSEEQRFGFHQPPFNSVDHLHLHCLALPFTPSWRQVKYTPLGPLGGFIEAESLLERIRP*
DI.CM020524.1G868.1	Poaceae	1199	42.29	747	43.51	249	CM020524.1	3278669	3280523	-	rna-gnl|WGS:POTR|OsKitaake04g016900.3	Poaceae	866	42.61	585	42.74	195	1269	563	116	homologous	same	MGDKKLTKLKVRGANDVEVKSVLRQEFKESVDQDNFKVKVDGSSLKVDVPGTVDVGKLYERLKKMSSSVKIESVVPDDLMAKMDRYKKDLQNMKKQKEAVESKQIKQEEGYKLLQQEQRKWKRDKENLNSKLEKKTKETKDAKEELKITKREKEYLNTKLETKREENKRLDEENKKLQRKIKDLQEMQKGWITTTSTKLDSFESVDHNHHGMHHRVHKEVHRHEFHMHQEVRHHGNVMALENDGRRAH*	MGDKKLTKLKVRGANDVEVKSVLRQEFKESVDQDNFKVKVDGSSLKVDVPGTVDVGKLYERLKKMSSSVKIESVVPDDLMAKMDRYKKDLQNMKKQKEAVESKQIKQEEGYKLLQQEQRKWKRDKENLNSKLEKKTKETKDAKEELKITKREKEYLNTKLETKREENKRLDEENKKLQRKIKDLQEMQKVFVCC*
DI.CM020524.1G868.1	Poaceae	1199	42.29	747	43.51	249	CM020524.1	3278669	3280523	-	rna-gnl|WGS:POTR|OsKitaake04g016900.2	Poaceae	1183	42.35	747	43.51	249	1834	742	249	identical	same	MGDKKLTKLKVRGANDVEVKSVLRQEFKESVDQDNFKVKVDGSSLKVDVPGTVDVGKLYERLKKMSSSVKIESVVPDDLMAKMDRYKKDLQNMKKQKEAVESKQIKQEEGYKLLQQEQRKWKRDKENLNSKLEKKTKETKDAKEELKITKREKEYLNTKLETKREENKRLDEENKKLQRKIKDLQEMQKGWITTTSTKLDSFESVDHNHHGMHHRVHKEVHRHEFHMHQEVRHHGNVMALENDGRRAH*	MGDKKLTKLKVRGANDVEVKSVLRQEFKESVDQDNFKVKVDGSSLKVDVPGTVDVGKLYERLKKMSSSVKIESVVPDDLMAKMDRYKKDLQNMKKQKEAVESKQIKQEEGYKLLQQEQRKWKRDKENLNSKLEKKTKETKDAKEELKITKREKEYLNTKLETKREENKRLDEENKKLQRKIKDLQEMQKGWITTTSTKLDSFESVDHNHHGMHHRVHKEVHRHEFHMHQEVRHHGNVMALENDGRRAH*
DI.CM020524.1G868.2	Oryzinae	798	43.48	555	41.8	185	CM020524.1	3278840	3280307	-	rna-gnl|WGS:POTR|OsKitaake04g016900.3	Poaceae	866	42.61	585	42.74	195	1073	373	52	homologous	same	MSSSVKIESVVPDDLMAKMDRYKKDLQNMKKQKEAVESKQIKQEEGYKLLQQEQRKWKRDKENLNSKLEKKTKETKDAKEELKITKREKEYLNTKLETKREENKRLDEENKKLQRKIKDLQEMQKGWITTTSTKLDSFESVDHNHHGMHHRVHKEVHRHEFHMHQEVRHHGNVMALENDGRRAH*	MGDKKLTKLKVRGANDVEVKSVLRQEFKESVDQDNFKVKVDGSSLKVDVPGTVDVGKLYERLKKMSSSVKIESVVPDDLMAKMDRYKKDLQNMKKQKEAVESKQIKQEEGYKLLQQEQRKWKRDKENLNSKLEKKTKETKDAKEELKITKREKEYLNTKLETKREENKRLDEENKKLQRKIKDLQEMQKVFVCC*
DI.CM020524.1G868.2	Oryzinae	798	43.48	555	41.8	185	CM020524.1	3278840	3280307	-	rna-gnl|WGS:POTR|OsKitaake04g016900.2	Poaceae	1183	42.35	747	43.51	249	1467	552	185	homologous	same	MSSSVKIESVVPDDLMAKMDRYKKDLQNMKKQKEAVESKQIKQEEGYKLLQQEQRKWKRDKENLNSKLEKKTKETKDAKEELKITKREKEYLNTKLETKREENKRLDEENKKLQRKIKDLQEMQKGWITTTSTKLDSFESVDHNHHGMHHRVHKEVHRHEFHMHQEVRHHGNVMALENDGRRAH*	MGDKKLTKLKVRGANDVEVKSVLRQEFKESVDQDNFKVKVDGSSLKVDVPGTVDVGKLYERLKKMSSSVKIESVVPDDLMAKMDRYKKDLQNMKKQKEAVESKQIKQEEGYKLLQQEQRKWKRDKENLNSKLEKKTKETKDAKEELKITKREKEYLNTKLETKREENKRLDEENKKLQRKIKDLQEMQKGWITTTSTKLDSFESVDHNHHGMHHRVHKEVHRHEFHMHQEVRHHGNVMALENDGRRAH*
DI.CM020524.1G8681.1	cellular organisms	2631	59.41	1605	62.06	535	CM020524.1	28026756	28033442	+	rna-gnl|WGS:POTR|OsKitaake04g208800.2	cellular organisms	2707	57.67	1773	65.88	591	6686	1281	429	homologous	same	MAVLLVFFSASTDPNGPLYYKGWYHLFYQWNPDSAVWGNITWGHAVSRDLIHWLHLPLAMVPDHWYDINGVWTGSATQLPDGRIVMLYTGATEESVQVQNLAEPADPNDPLLREWSKAEANPVLVPPPGIGLTDFRDPTTAWRNPADSAWRITIGSKDRDHAGLALVYKTEDFLHYDLLPTLLHVVKGTGMWECVDLYPVSTSPAVEDGLETSTPPGPGVKHVLKASLDDDRNDYYAIGTYDGETDTWTPDNADIDVGIGLRYDYGKFYASKTFYDPVGRRRVLWGWIGETDSERADILKGWASLQSIPRTVMLDTKTGSNLLQWPVVEVENLRMRGKSFDGLDVSPGSVVPLDVGKATQLDIEAVFEVDTSAADGVVTEAGAAAYSCGTGGGAVGRGLMGPFGLLVLADDQLSERTAVFFYLVKGVDGNLTTFFCQDELRSSKANDLVKRVYGSLVPVLDGENLSIRILVDHSIVEGFAQGGRTCITSRVYPTKAIYESAKIFLFNNATNVRVTAKSLKIWELNSAYIRPYVD*	MIPAISPMMDGAAPLLPETSPESRQQRDPERGKRRTPVLPAVVASAVVLLGLAALFLVYGFHDGGDGRAAVLAPGTVEVAASSSRGVVEGVSEKSTTPALRLGGGAVRDYAWTNSMLSWQRTAFHFQPPNNWMNDPNGPLYYKGWYHLFYQWNPDSAVWGNITWGHAVSRDLIHWLHLPLAMVPDHWYDINGVWTGSATQLPDGRIVMLYTGATEESVQVQNLAEPADPNDPLLREWSKAEANPVLVPPPGIGLTDFRDPTTAWRNPADSAWRITIGSKDRDHAGLALVYKTEDFLHYDLLPTLLHVVKGTGMWECVDLYPVSTSPAVEDGLETSTPPGPGVKHVLKASLDDDRNDYYAIGTYDGETDTWTPDNADIDVGIGLRYDYGKFYASKTFYDPVGRRRVLWGWIGETDSERADILKGWASLQSIPRTVMLDTKTGSNLLQWPVVEVENLRMRGKSFDGLDVSPGSVVPLDVGKATQLDIEAVFEVDTSAADGVVTEAGAAAYSCGTGGGAVGRGLMGPFGLLVLADDQLSERTAVFFYLVKGVDGNLTTFFCQDELRCVWYTFSSICVHVFLCVHIFLQPNIHT*
DI.CM020524.1G8681.1	cellular organisms	2631	59.41	1605	62.06	535	CM020524.1	28026756	28033442	+	rna-gnl|WGS:POTR|OsKitaake04g208800.1	cellular organisms	2455	60.12	1971	64.03	657	6686	1562	523	homologous	same	MAVLLVFFSASTDPNGPLYYKGWYHLFYQWNPDSAVWGNITWGHAVSRDLIHWLHLPLAMVPDHWYDINGVWTGSATQLPDGRIVMLYTGATEESVQVQNLAEPADPNDPLLREWSKAEANPVLVPPPGIGLTDFRDPTTAWRNPADSAWRITIGSKDRDHAGLALVYKTEDFLHYDLLPTLLHVVKGTGMWECVDLYPVSTSPAVEDGLETSTPPGPGVKHVLKASLDDDRNDYYAIGTYDGETDTWTPDNADIDVGIGLRYDYGKFYASKTFYDPVGRRRVLWGWIGETDSERADILKGWASLQSIPRTVMLDTKTGSNLLQWPVVEVENLRMRGKSFDGLDVSPGSVVPLDVGKATQLDIEAVFEVDTSAADGVVTEAGAAAYSCGTGGGAVGRGLMGPFGLLVLADDQLSERTAVFFYLVKGVDGNLTTFFCQDELRSSKANDLVKRVYGSLVPVLDGENLSIRILVDHSIVEGFAQGGRTCITSRVYPTKAIYESAKIFLFNNATNVRVTAKSLKIWELNSAYIRPYVD*	MIPAISPMMDGAAPLLPETSPESRQQRDPERGKRRTPVLPAVVASAVVLLGLAALFLVYGFHDGGDGRAAVLAPGTVEVAASSSRGVVEGVSEKSTTPALRLGGGAVRDYAWTNSMLSWQRTAFHFQPPNNWMNDPNGPLYYKGWYHLFYQWNPDSAVWGNITWGHAVSRDLIHWLHLPLAMVPDHWYDINGVWTGSATQLPDGRIVMLYTGATEESVQVQNLAEPADPNDPLLREWSKAEANPVLVPPPGIGLTDFRDPTTAWRNPADSAWRITIGSKDRDHAGLALVYKTEDFLHYDLLPTLLHVVKGTGMWECVDLYPVSTSPAVEDGLETSTPPGPGVKHVLKASLDDDRNDYYAIGTYDGETDTWTPDNADIDVGIGLRYDYGKFYASKTFYDPVGRRRVLWGWIGETDSERADILKGWASLQSIPRTVMLDTKTGSNLLQWPVVEVENLRMRGKSFDGLDVSPGSVVPLDVGKATQLDIEAVFEVDTSAADGVVTEAGAAAYSCGTGGGAVGRGLMGPFGLLVLADDQLSERTAVFFYLVKGVDGNLTTFFCQDELRSSKANDLVKRVYGSLVPVLDGENLSIRILVDHSIVEGFAQGGRTCITSRVYPTKAIYESAKIFLFNNATNVRVTAKSLKIWELNSAYIRPYVD*
DI.CM020524.1G869.1	Mesangiospermae	3313	50.68	2946	52.75	982	CM020524.1	3299352	3302664	-	rna-gnl|WGS:POTR|OsKitaake04g017200.1	Mesangiospermae	3134	52.14	2946	52.75	982	3126	2945	982	identical	same	MAAPAHYRRMAAVGVGSPVKYNNNVAVQFVNAWEIEFIVVSSFLLQVAALFLAGYRRRSNSAVVKSIVWISYLLADSAATYGLGHLSVNSRPPERQQLVAFWAPFLLLHLGGPDSITAYSLEDNQLWKRILQKDFFTQVLGAAYVLYKTFPAGSGLLLPAAWVIFAIGVAKYAERIWALYNANMSNIRSALENDDNSDDEKQEEPPEVPVIIRYRRAPEDLLLYAHSQFEVCKSALVDSSSAKAKNISYLRRTIFSDVWEWEKRWTVFQMEVSLLYDIMYTKAGVIHTWYGYCLRVFSPLATAAALLLFHLSRSSTSSVGATSIAAMNSPPVLVDVAITYALLVGAILLDMVSLLSAAGSSWAFTYLVLGMPRRRHGWLYRAAVHSGMWLHRWLEYLRELINAHDRRRWSGAIGQYNVLQFCTATSEKRNYTTTTEEIPEGVMKLVFEELTRVILRTNMEGNSGTGNKDMSKEGIGLAKKDLTNNPSDQMEGIGSDLGDHSSHHVKWIGTSNKDLTNKSSDHVEGNESDLNDNSSGHGEGIGSGNKHLSNNFLNHVEGIGFDLNDNSSDHEEGIGSGKKDMMNKSLDRVEGISFDLRDNYSRDETFGSGRKDTSNKSLDHVEGIEPDLRDNSSGDETFASYGEDMSNKSSDHEEGIRSGNKSSDQIKNEYVTVEITQKLRRGVRRQTPKVSKPSAELTKLEGAATDSVGLIKAERGQLALRNLMAKKEGLVISIGDLKRYLRDEIQEGILIWHIATDVFLRTSESDEPAAMKQQHDSDHQTDQRVEAIKLLSNYMIFLMVERPSMVPGLALGKLYRQTCRALSKELAPGVNGDANKLAEILATKKRDNPVLQQDGKLALRGNALRYATKLALMLADLNEKFAHESTTLNGKPTSIPEKKRDDDLVQFLFEMWVEMLLYVSHRCSRESHAKRIGEGGELTTVVWLMAEQAGKFYIDKELSVAEEAEQAEEKDDDNYVLVISP*	MAAPAHYRRMAAVGVGSPVKYNNNVAVQFVNAWEIEFIVVSSFLLQVAALFLAGYRRRSNSAVVKSIVWISYLLADSAATYGLGHLSVNSRPPERQQLVAFWAPFLLLHLGGPDSITAYSLEDNQLWKRILQKDFFTQVLGAAYVLYKTFPAGSGLLLPAAWVIFAIGVAKYAERIWALYNANMSNIRSALENDDNSDDEKQEEPPEVPVIIRYRRAPEDLLLYAHSQFEVCKSALVDSSSAKAKNISYLRRTIFSDVWEWEKRWTVFQMEVSLLYDIMYTKAGVIHTWYGYCLRVFSPLATAAALLLFHLSRSSTSSVGATSIAAMNSPPVLVDVAITYALLVGAILLDMVSLLSAAGSSWAFTYLVLGMPRRRHGWLYRAAVHSGMWLHRWLEYLRELINAHDRRRWSGAIGQYNVLQFCTATSEKRNYTTTTEEIPEGVMKLVFEELTRVILRTNMEGNSGTGNKDMSKEGIGLAKKDLTNNPSDQMEGIGSDLGDHSSHHVKWIGTSNKDLTNKSSDHVEGNESDLNDNSSGHGEGIGSGNKHLSNNFLNHVEGIGFDLNDNSSDHEEGIGSGKKDMMNKSLDRVEGISFDLRDNYSRDETFGSGRKDTSNKSLDHVEGIEPDLRDNSSGDETFASYGEDMSNKSSDHEEGIRSGNKSSDQIKNEYVTVEITQKLRRGVRRQTPKVSKPSAELTKLEGAATDSVGLIKAERGQLALRNLMAKKEGLVISIGDLKRYLRDEIQEGILIWHIATDVFLRTSESDEPAAMKQQHDSDHQTDQRVEAIKLLSNYMIFLMVERPSMVPGLALGKLYRQTCRALSKELAPGVNGDANKLAEILATKKRDNPVLQQDGKLALRGNALRYATKLALMLADLNEKFAHESTTLNGKPTSIPEKKRDDDLVQFLFEMWVEMLLYVSHRCSRESHAKRIGEGGELTTVVWLMAEQAGKFYIDKELSVAEEAEQAEEKDDDNYVLVISP*
DI.CM020524.1G8690.1	Eukaryota	1625	55.94	801	63.17	267	CM020524.1	28059212	28062095	-	rna-gnl|WGS:POTR|OsKitaake04g208900.1	Eukaryota	1634	56	801	63.17	267	2876	794	267	identical	same	MMSSAPETFSLDHLSQHQQQQPPPLAEQEQLCYVHCNFCDTILAVGVPCSSLFKTVTVRCGHCANLLSVNLRGLLLPAAASTANQLPFGQALLSPTSPHGLLDEVPSFQAPASLMTEQASPNVSSITSSNSSCANNAPATSMASAANKATQREPQQPKNAPSANRTSEKRQRVPSAYNRFIKDEIQRIKASNPDITHREAFSAAAKNWAHFPHIHFGLMPDQGLKKTGIQSQDGAGECMLFKDGLYAAAAAAAAATAASSMGVTPF*	MMSSAPETFSLDHLSQHQQQQPPPLAEQEQLCYVHCNFCDTILAVGVPCSSLFKTVTVRCGHCANLLSVNLRGLLLPAAASTANQLPFGQALLSPTSPHGLLDEVPSFQAPASLMTEQASPNVSSITSSNSSCANNAPATSMASAANKATQREPQQPKNAPSANRTSEKRQRVPSAYNRFIKDEIQRIKASNPDITHREAFSAAAKNWAHFPHIHFGLMPDQGLKKTGIQSQDGAGECMLFKDGLYAAAAAAAAATAASSMGVTPF*
DI.CM020524.1G8691.1	Streptophytina	1551	57.96	996	58.84	332	CM020524.1	28065840	28068382	-	rna-gnl|WGS:POTR|OsKitaake04g209000.1	Streptophytina	1367	55.08	996	58.84	332	2324	993	332	identical	same	MDAFSHVPPGFRFHPTDEELVDYYLRKKVALKKIDLDVIKDIDLYKIEPWDLQEQCKIGNEEQNEWYFFSHKDKKYPTGTRTNRATTAGFWKATGRDKPIYVKNCLVGMRKTLVFYRGRAPNGQKSDWIMHEYRLETNEYGAPQEEGWVVCRVFKKRVAAVQRAAGDGGDSPFWFNEHVAFMAPAPGLDSPYHGHRQSHPCKLEVEYHHHLLPQEAAPFMHLPRLESPKLPAADIIVATAASSALQPCGHTTAQQLQLQIEPVYVTADASAADWRDLDKLVASQFGHGDSTAKEPSYCNPVQVFQVEGKQEDSLDYVSTSASCGGEEDLWK*	MDAFSHVPPGFRFHPTDEELVDYYLRKKVALKKIDLDVIKDIDLYKIEPWDLQEQCKIGNEEQNEWYFFSHKDKKYPTGTRTNRATTAGFWKATGRDKPIYVKNCLVGMRKTLVFYRGRAPNGQKSDWIMHEYRLETNEYGAPQEEGWVVCRVFKKRVAAVQRAAGDGGDSPFWFNEHVAFMAPAPGLDSPYHGHRQSHPCKLEVEYHHHLLPQEAAPFMHLPRLESPKLPAADIIVATAASSALQPCGHTTAQQLQLQIEPVYVTADASAADWRDLDKLVASQFGHGDSTAKEPSYCNPVQVFQVEGKQEDSLDYVSTSASCGGEEDLWK*
DI.CM020524.1G8730.1	cellular organisms	1674	56.57	849	66.55	283	CM020524.1	28174715	28176665	+	rna-gnl|WGS:POTR|OsKitaake04g209450.2	cellular organisms	1656	56.76	849	66.55	283	1929	845	283	identical	same	MSKEVSEEPEHVRPKDYTDPPPAPLFDVGELRLWSFYRALIAEFIATLLFLYITVATVIGYKVQSSADQCGGVGTLGIAWAFGGMIFILVYCTAGISGGHINPAVTFGLLLARKVSVIRAVMYIVAQCLGGIVGVGIVKGIMKHQYNANGGGANMVASGYSTGTALGAEIIGTFVLVYTVFSATDPKRNARDSHVPVLAPLPIGFAVFMVHLATIPITGTGINPARSIGAAVIYNQKKAWDDHWIFWAGPFIGALAAAAYHQYILRAAAIKALGSFRSNPSN*	MSKEVSEEPEHVRPKDYTDPPPAPLFDVGELRLWSFYRALIAEFIATLLFLYITVATVIGYKVQSSADQCGGVGTLGIAWAFGGMIFILVYCTAGISGGHINPAVTFGLLLARKVSVIRAVMYIVAQCLGGIVGVGIVKGIMKHQYNANGGGANMVASGYSTGTALGAEIIGTFVLVYTVFSATDPKRNARDSHVPVLAPLPIGFAVFMVHLATIPITGTGINPARSIGAAVIYNQKKAWDDHWIFWAGPFIGALAAAAYHQYILRAAAIKALGSFRSNPSN*
DI.CM020524.1G8730.1	cellular organisms	1674	56.57	849	66.55	283	CM020524.1	28174715	28176665	+	rna-gnl|WGS:POTR|OsKitaake04g209450.1	cellular organisms	1739	56.18	1014	63.81	338	1929	845	243	homologous	same	MSKEVSEEPEHVRPKDYTDPPPAPLFDVGELRLWSFYRALIAEFIATLLFLYITVATVIGYKVQSSADQCGGVGTLGIAWAFGGMIFILVYCTAGISGGHINPAVTFGLLLARKVSVIRAVMYIVAQCLGGIVGVGIVKGIMKHQYNANGGGANMVASGYSTGTALGAEIIGTFVLVYTVFSATDPKRNARDSHVPVLAPLPIGFAVFMVHLATIPITGTGINPARSIGAAVIYNQKKAWDDHWIFWAGPFIGALAAAAYHQYILRAAAIKALGSFRSNPSN*	MSKEVSEEPEHVRPKDYTDPPPAPLFDVGELRLWSFYRALIAEFIATLLFLYITVATVIGYKVQSSADQCGGVGTLGIAWAFGGMIFILVYCTAGISGGHINPAVTFGLLLARKVSVIRAVMYIVAQCLGGIVGVGIVKGIMKHQYNANGGGANMVASGYSTGTALGAEIIGTFVLVYTVFSATDPKRNARDSHVPVLAPLPIGFAVFMVHLATIPITGTGINPARSIGAAVIYNQKKAWDDHVSCSPLTATLCSCVHFTKCLCLHMLNCSGSSGRGRSSERWRRRRITSTSSGRQPSRRWAPSGATPATELRWPWLLCCCWPGWTWSYRLHVRECV*
DI.CM020524.1G8745.1	Eukaryota	2332	58.36	1563	62	521	CM020524.1	28220329	28226268	-	rna-gnl|WGS:POTR|OsKitaake04g209800.1	Eukaryota	2301	58.5	1563	62	521	5897	1560	521	identical	same	MSSMSDSGTGGRGGAELMVEQFHLKVLHAVLAVRGPRPLQPAASASFRRRDRWFHLPLHDPQPPPAAEGVEAPEAGEPLVVDILLAHAAAGGGGGGGAGGEVVERWTVVCEPWPDAAAGEGIPVNRAYKRCMTMLRSVYATLRFLPAYRVFRLLCANQSYNYEMVHRVGSFAVPLSRDEEAAMRSYQFVPVETQHGRLVVSVQYLPSLAAFNLEISSLSPSMLIADYVGSPAAEPMRAFPASLTGATGSAFPQALSNQPQRPHSWATPALWPQAPRQQARFSPPHLLNASPTPSPPNFPSGYLQSRPKGGSAPMSIPQVGDRRSPIHRPITLPPTSPRRVGETGTSSAQQSPSERCPSFGRADGFRIMDPYASLSPGRKGKDTKDESGRFSALSSCDSPRQDDIDDADYPFAVDDVDTPSSQPGSSDGKEARDQASSSSHKSQDAAVGSLVHLLKTARPLRNSNCPSQASAVESSEAASTSSVVSRRKSDALEELQSFKEIKERLMSRSRAKQQEPPEKP*	MSSMSDSGTGGRGGAELMVEQFHLKVLHAVLAVRGPRPLQPAASASFRRRDRWFHLPLHDPQPPPAAEGVEAPEAGEPLVVDILLAHAAAGGGGGGGAGGEVVERWTVVCEPWPDAAAGEGIPVNRAYKRCMTMLRSVYATLRFLPAYRVFRLLCANQSYNYEMVHRVGSFAVPLSRDEEAAMRSYQFVPVETQHGRLVVSVQYLPSLAAFNLEISSLSPSMLIADYVGSPAAEPMRAFPASLTGATGSAFPQALSNQPQRPHSWATPALWPQAPRQQARFSPPHLLNASPTPSPPNFPSGYLQSRPKGGSAPMSIPQVGDRRSPIHRPITLPPTSPRRVGETGTSSAQQSPSERCPSFGRADGFRIMDPYASLSPGRKGKDTKDESGRFSALSSCDSPRQDDIDDADYPFAVDDVDTPSSQPGSSDGKEARDQASSSSHKSQDAAVGSLVHLLKTARPLRNSNCPSQASAVESSEAASTSSVVSRRKSDALEELQSFKEIKERLMSRSRAKQQEPPEKP*
DI.CM020524.1G8745.2	Eukaryota	2288	58.61	1557	61.98	519	CM020524.1	28220329	28226230	-	rna-gnl|WGS:POTR|OsKitaake04g209800.1	Eukaryota	2301	58.5	1563	62	521	5897	1554	521	homologous	same	MSSMSDSGTGGRGGAELMVEQFHLKVLHAVLAVRGPRPLQPAASASFRRRDRWFHLPLHDPQPPPAAEGVEAPEAGEPLVVDILLAHAAAGGGGGGGAGGEVVERWTVVCEPWPDAAAGEGIPVNRAYKRCMTMLRSVYATLRFLPAYRVFRLLCANQSYNYEMVHRVGSFAVPLSRDEEAAMRSYQFVPVETQHGRLVVSVQYLPSLAAFNLEISSLSPSMLIADYVGSPAAEPMRAFPASLTGATGSAFPQALSNQPQRPHSWATPALWPQAPRQQARFSPPHLLNASPTPSPPNFPSGYLQSRPKGGSAPMSIPQVGDRRSPIHRPITLPPTSPRRVGETGTSSAQQSPSERCPSFGRADGFRIMDPYASLSPGRKGKDTKDESGRFSALSSCDSPRQDDIDDADYPFAVDDVDTPSSQPGDGKEARDQASSSSHKSQDAAVGSLVHLLKTARPLRNSNCPSQASAVESSEAASTSSVVSRRKSDALEELQSFKEIKERLMSRSRAKQQEPPEKP*	MSSMSDSGTGGRGGAELMVEQFHLKVLHAVLAVRGPRPLQPAASASFRRRDRWFHLPLHDPQPPPAAEGVEAPEAGEPLVVDILLAHAAAGGGGGGGAGGEVVERWTVVCEPWPDAAAGEGIPVNRAYKRCMTMLRSVYATLRFLPAYRVFRLLCANQSYNYEMVHRVGSFAVPLSRDEEAAMRSYQFVPVETQHGRLVVSVQYLPSLAAFNLEISSLSPSMLIADYVGSPAAEPMRAFPASLTGATGSAFPQALSNQPQRPHSWATPALWPQAPRQQARFSPPHLLNASPTPSPPNFPSGYLQSRPKGGSAPMSIPQVGDRRSPIHRPITLPPTSPRRVGETGTSSAQQSPSERCPSFGRADGFRIMDPYASLSPGRKGKDTKDESGRFSALSSCDSPRQDDIDDADYPFAVDDVDTPSSQPGSSDGKEARDQASSSSHKSQDAAVGSLVHLLKTARPLRNSNCPSQASAVESSEAASTSSVVSRRKSDALEELQSFKEIKERLMSRSRAKQQEPPEKP*
DI.CM020524.1G8748.1	cellular organisms	2960	48.78	663	62.14	221	CM020524.1	28241480	28244849	+	rna-gnl|WGS:POTR|OsKitaake04g210100.1	cellular organisms	1585	52.37	663	62.14	221	1738	661	221	identical	same	MATTASPFLSPAKLSLERRLPRATWTARRSVRFPPVRAQDQQQQVKEEEEEAAVENLPPPPQEEEQRRERKTRRQGPAQPLPVQPLAESKNMSREYGGQWLSCTTRHIRIYAAYINPETNAFDQTQMDKLTLLLDPTDEFVWTDETCQKVYDEFQDLVDHYEGAELSEYTLRLIGSDLEHFIRKLLYDGEIKYNMMSRVLNFSMGKPRIKFNSSQIPDVK*	MATTASPFLSPAKLSLERRLPRATWTARRSVRFPPVRAQDQQQQVKEEEEEAAVENLPPPPQEEEQRRERKTRRQGPAQPLPVQPLAESKNMSREYGGQWLSCTTRHIRIYAAYINPETNAFDQTQMDKLTLLLDPTDEFVWTDETCQKVYDEFQDLVDHYEGAELSEYTLRLIGSDLEHFIRKLLYDGEIKYNMMSRVLNFSMGKPRIKFNSSQIPDVK*
DI.CM020524.1G8748.1	cellular organisms	2960	48.78	663	62.14	221	CM020524.1	28241480	28244849	+	rna-gnl|WGS:POTR|OsKitaake04g210000.1	cellular organisms	949	49	528	60.8	176	1204				same	MATTASPFLSPAKLSLERRLPRATWTARRSVRFPPVRAQDQQQQVKEEEEEAAVENLPPPPQEEEQRRERKTRRQGPAQPLPVQPLAESKNMSREYGGQWLSCTTRHIRIYAAYINPETNAFDQTQMDKLTLLLDPTDEFVWTDETCQKVYDEFQDLVDHYEGAELSEYTLRLIGSDLEHFIRKLLYDGEIKYNMMSRVLNFSMGKPRIKFNSSQIPDVK*	MGSEAPDPAVAASVPLVRLNHVSFQCTSVEKSVDFYRRVLGFELIKRPESLNFNGAWLYKYGMGIHLLQRGDDADGCSIPTRPLPAINPMGNHVSFQCSDMAVMKARLRAMDREFVVRKVWDGETVVDQLFFHDPDGNMIEVCNCENLPVIPLIVASTPGLPELLPPAMQTNVHG*
DI.CM020524.1G8749.2	Eukaryota	4034	47.69	2838	45.31	946	CM020524.1	28227743	28234012	-	rna-gnl|WGS:POTR|OsKitaake04g209850.1	Oryza	977	57.52	297	73.4	99	434				same	MGAIGGDEVVQWDKMDGGEVVNGGGGGGVGKLERILVSVRLRPLSDKEIARGDPSEWECINDTTIISRSTFPDRPSAPTAYSFDRVFRSDCDTNEVYKQGAKEVALSVVSGINSSIFAYGQTSSGKTYTMTGITEYTVADIYDYIGKHEERAFVLKFSAIEIYNEVVRDLLSAENTPLRLWDDAEKGTYVENLTEVVLRDWNHLKELISVCEAQRKTGETYLNENSSRSHQILKLTIESSAREFLGKDKSTTLVASVNFVDLAGSERASQALSAGARLKEGCHINRSLLTLGTVIRKLSKVRNGHIPYRDSKLTRILQPSLGGNARTAIICTMSPARSHMEQSRNTLLFASCAKEVVTNAQVNVVMSDKALVKQLQKELARLESELRCPASYSSLESLVKEKDNQIRKMEKEIKELKLQRDLAQSRLQDLLQVVGDNHVHVSKQSSVSGRNFTFDVPQTCEDEQSTTESSEVVDSVQNFRFQGRRVAQREHKPQQAENNVQFTTPSRYSVSSPPFSGMLPTNRSDHLSQISNEDSDDICKEVRCIETNETGGNECLESSAVGSNSLQDPNAGSSMHINNDSNSSMNSRLRDESPVTLEQHLENVRKPFANIVKDLGSSTRNSSSSKVLGRSRSCRSLTGSSLFEDLEKDDCTPPNRSFIDFAGRPQNCQRRGSALNYDAESETLSRAGSMLSEITTTRDGLKANSSVAGDTEFTGIGEFVAELKEMAQVQYQKQLGHSGNGDLAEGTIRSVGLDPITDALQSPSRWPLEFEKKQQEIIDFWHACNVSLVHRTYFFLLFKGDPADSIYMEVELRRLSFLKDTYSNGAIASIPNTSLVSSAKKLQREREMLCRQMQRRLSIEERESMYTKWGVSLASKRRRLQVARCLWTETKDLEHVRESASLVARLIGLLEPGKALREMFGLSFAPQQFTRRSYNSWRYGRSSLN*	MLRTEQRELRRPRSAADSPRRPHSALTPLRAHYASSPTARSDDAPRRCSPTALPPRRATSAPPRELRLTAPALPHPGPPRDCASSAPVFGGERRRIFA*
DI.CM020524.1G8749.2	Eukaryota	4034	47.69	2838	45.31	946	CM020524.1	28227743	28234012	-	rna-gnl|WGS:POTR|OsKitaake04g209900.1	Eukaryota	3266	44.46	2838	45.31	946	4983	2825	946	identical	same	MGAIGGDEVVQWDKMDGGEVVNGGGGGGVGKLERILVSVRLRPLSDKEIARGDPSEWECINDTTIISRSTFPDRPSAPTAYSFDRVFRSDCDTNEVYKQGAKEVALSVVSGINSSIFAYGQTSSGKTYTMTGITEYTVADIYDYIGKHEERAFVLKFSAIEIYNEVVRDLLSAENTPLRLWDDAEKGTYVENLTEVVLRDWNHLKELISVCEAQRKTGETYLNENSSRSHQILKLTIESSAREFLGKDKSTTLVASVNFVDLAGSERASQALSAGARLKEGCHINRSLLTLGTVIRKLSKVRNGHIPYRDSKLTRILQPSLGGNARTAIICTMSPARSHMEQSRNTLLFASCAKEVVTNAQVNVVMSDKALVKQLQKELARLESELRCPASYSSLESLVKEKDNQIRKMEKEIKELKLQRDLAQSRLQDLLQVVGDNHVHVSKQSSVSGRNFTFDVPQTCEDEQSTTESSEVVDSVQNFRFQGRRVAQREHKPQQAENNVQFTTPSRYSVSSPPFSGMLPTNRSDHLSQISNEDSDDICKEVRCIETNETGGNECLESSAVGSNSLQDPNAGSSMHINNDSNSSMNSRLRDESPVTLEQHLENVRKPFANIVKDLGSSTRNSSSSKVLGRSRSCRSLTGSSLFEDLEKDDCTPPNRSFIDFAGRPQNCQRRGSALNYDAESETLSRAGSMLSEITTTRDGLKANSSVAGDTEFTGIGEFVAELKEMAQVQYQKQLGHSGNGDLAEGTIRSVGLDPITDALQSPSRWPLEFEKKQQEIIDFWHACNVSLVHRTYFFLLFKGDPADSIYMEVELRRLSFLKDTYSNGAIASIPNTSLVSSAKKLQREREMLCRQMQRRLSIEERESMYTKWGVSLASKRRRLQVARCLWTETKDLEHVRESASLVARLIGLLEPGKALREMFGLSFAPQQFTRRSYNSWRYGRSSLN*	MGAIGGDEVVQWDKMDGGEVVNGGGGGGVGKLERILVSVRLRPLSDKEIARGDPSEWECINDTTIISRSTFPDRPSAPTAYSFDRVFRSDCDTNEVYKQGAKEVALSVVSGINSSIFAYGQTSSGKTYTMTGITEYTVADIYDYIGKHEERAFVLKFSAIEIYNEVVRDLLSAENTPLRLWDDAEKGTYVENLTEVVLRDWNHLKELISVCEAQRKTGETYLNENSSRSHQILKLTIESSAREFLGKDKSTTLVASVNFVDLAGSERASQALSAGARLKEGCHINRSLLTLGTVIRKLSKVRNGHIPYRDSKLTRILQPSLGGNARTAIICTMSPARSHMEQSRNTLLFASCAKEVVTNAQVNVVMSDKALVKQLQKELARLESELRCPASYSSLESLVKEKDNQIRKMEKEIKELKLQRDLAQSRLQDLLQVVGDNHVHVSKQSSVSGRNFTFDVPQTCEDEQSTTESSEVVDSVQNFRFQGRRVAQREHKPQQAENNVQFTTPSRYSVSSPPFSGMLPTNRSDHLSQISNEDSDDICKEVRCIETNETGGNECLESSAVGSNSLQDPNAGSSMHINNDSNSSMNSRLRDESPVTLEQHLENVRKPFANIVKDLGSSTRNSSSSKVLGRSRSCRSLTGSSLFEDLEKDDCTPPNRSFIDFAGRPQNCQRRGSALNYDAESETLSRAGSMLSEITTTRDGLKANSSVAGDTEFTGIGEFVAELKEMAQVQYQKQLGHSGNGDLAEGTIRSVGLDPITDALQSPSRWPLEFEKKQQEIIDFWHACNVSLVHRTYFFLLFKGDPADSIYMEVELRRLSFLKDTYSNGAIASIPNTSLVSSAKKLQREREMLCRQMQRRLSIEERESMYTKWGVSLASKRRRLQVARCLWTETKDLEHVRESASLVARLIGLLEPGKALREMFGLSFAPQQFTRRSYNSWRYGRSSLN*
DI.CM020524.1G8750.1	Embryophyta	1325	54.26	1098	54.1	366	CM020524.1	28244008	28248151	-	rna-gnl|WGS:POTR|OsKitaake04g210200.1	Embryophyta	1934	49.38	996	55.12	332	4111	971	325	homologous	same	MQFPFAAGDYPADQVDPDYLYFLRHIRPDGDSYTLELPSDGVSPPSLVKYEAPADTGSTDGECVSDPSPGRASTNRPPEEKESSVEVDAEPPAPSWIDSLVDIDEDYRLFLKHTRVVNDNMVLEIDGAVVTYPCAASSESSSEVEDAREKEVAMDSDEPVVILPDPKVCDWVAVGDASVRTLDSKKKRKMSSSNSNNAGPSIPPGSQGVIWPAHINSRPDSDFKQRLLDALSKPFSRKEYIKLFDMASIRTPLVKLRQVRNDVKFYPTQEMGNSYFDHYPDLVDQVMHTSFPNGLALMRGFFFWLQNNAHEDQFRPWVDVSKDHEGTTRILFYIWDLAAVEFDPWFAHAEIEDSRHHVVLYLPIV*	MQFPFAAGDYPADQVDPDYLYFLRHIRPDGDSYTLELPSDGVSPPSLVKYEAPADTGSTDGECVSDPSPGRASTNRPPEEKESSVEVDAEPPAPSWIDSLVDIDEDYRLFLKHTRVVNDNMVLEIDGAVVTYPCAASSESSSEVEDAREKEVAMDSDEPVVILPDPKVCDWVAVGDASVRTLDSKKKRKMSSSNSNNAGPSIPPGSQGVIWPAHINSRPDSDFKQRLLDALSKPFSRKEYIKLFDMASIRTPLVKLRQVRNDVKFYPTQEMGNSYFDHYPDLVDQVMHTSFPNGLALMRGFFFWLQNNAHEDQFRPWVDVSKDHEVIPLID*
DI.CM020524.1G8758.1	Eukaryota	2127	60.88	1173	69.65	391	CM020524.1	28266471	28268918	+	rna-gnl|WGS:POTR|OsKitaake04g210400.2	Eukaryota	2680	55.9	1131	70.03	377	2220	1129	377	homologous	same	MPSYAHHHSSLDGKMDALKSSCRSEEAADEGAAAAPSAWGMVERDGFSVEDLLDLEEFCEAEKDAAEENEQALALVAAPEEEKSKDDSQPSSVVTYELVAPPPPPPEIVDLPAHDVEELEWVSRIMDDSLSELPPPPQPPASVVASLAARPPQPRQLQRRPQDGAYRALPPASYPVRTPTICALSTEALVPVKAKRSKRSRATAWSLSGAPPFSDSTSSSSTTTTSSCSSSASFSSFSPLLKFEWHPLGGTSDLPDDHLLPPGKKSKHGKNGKNKPKKRGRKPKQLPPHPSGAAASAPAPGDRRCSHCGVQKTPQWRAGPEGAKTLCNACGVRYKSGRLLPEYRPACSPTFVSAIHSNSHRKVLEMRRKKEVGSGLLTAAAAAAPAVASF*	MDALKSSCRSEEAADEGAAAAPSAWGMVERDGFSVEDLLDLEEFCEAEKDAAEENEQALALVAAPEEEKSKDDSQPSSVVTYELVAPPPPPPEIVDLPAHDVEELEWVSRIMDDSLSELPPPPQPPASVVASLAARPPQPRQLQRRPQDGAYRALPPASYPVRTPTICALSTEALVPVKAKRSKRSRATAWSLSGAPPFSDSTSSSSTTTTSSCSSSASFSSFSPLLKFEWHPLGGTSDLPDDHLLPPGKKSKHGKNGKNKPKKRGRKPKQLPPHPSGAAASAPAPGDRRCSHCGVQKTPQWRAGPEGAKTLCNACGVRYKSGRLLPEYRPACSPTFVSAIHSNSHRKVLEMRRKKEVGSGLLTAAAAAAPAVASF*
DI.CM020524.1G8758.1	Eukaryota	2127	60.88	1173	69.65	391	CM020524.1	28266471	28268918	+	rna-gnl|WGS:POTR|OsKitaake04g210400.1	Eukaryota	2579	56.65	1173	69.65	391	2317	1170	391	identical	same	MPSYAHHHSSLDGKMDALKSSCRSEEAADEGAAAAPSAWGMVERDGFSVEDLLDLEEFCEAEKDAAEENEQALALVAAPEEEKSKDDSQPSSVVTYELVAPPPPPPEIVDLPAHDVEELEWVSRIMDDSLSELPPPPQPPASVVASLAARPPQPRQLQRRPQDGAYRALPPASYPVRTPTICALSTEALVPVKAKRSKRSRATAWSLSGAPPFSDSTSSSSTTTTSSCSSSASFSSFSPLLKFEWHPLGGTSDLPDDHLLPPGKKSKHGKNGKNKPKKRGRKPKQLPPHPSGAAASAPAPGDRRCSHCGVQKTPQWRAGPEGAKTLCNACGVRYKSGRLLPEYRPACSPTFVSAIHSNSHRKVLEMRRKKEVGSGLLTAAAAAAPAVASF*	MPSYAHHHSSLDGKMDALKSSCRSEEAADEGAAAAPSAWGMVERDGFSVEDLLDLEEFCEAEKDAAEENEQALALVAAPEEEKSKDDSQPSSVVTYELVAPPPPPPEIVDLPAHDVEELEWVSRIMDDSLSELPPPPQPPASVVASLAARPPQPRQLQRRPQDGAYRALPPASYPVRTPTICALSTEALVPVKAKRSKRSRATAWSLSGAPPFSDSTSSSSTTTTSSCSSSASFSSFSPLLKFEWHPLGGTSDLPDDHLLPPGKKSKHGKNGKNKPKKRGRKPKQLPPHPSGAAASAPAPGDRRCSHCGVQKTPQWRAGPEGAKTLCNACGVRYKSGRLLPEYRPACSPTFVSAIHSNSHRKVLEMRRKKEVGSGLLTAAAAAAPAVASF*
DI.CM020524.1G8764.1	Eukaryota	1697	48.03	1110	46.58	370	CM020524.1	28281806	28285899	-	rna-gnl|WGS:POTR|OsKitaake04g210500.1	Eukaryota	1638	48.29	1110	46.58	370	4020	1100	370	identical	same	MEALWKQASRLKEQVSRQGVFKPFGAAYGNSENAFTDESEVNLHQRLEKLYLSTRAAKHFQRDIVRGVEGYIVTGSKQVDIGNKLSDDSQKYGTGNTCTSDNTLSKAAMYYGKARSLMEKERGNMLRAFGTQVAEPLRAMVMGAPLEDARHLAQRYDRMRQEAEAQAVEVSRRQNRVRESAPNGDVITKLEAAEYKLEELKSSMVGLGKEAVAAMAAVEAQQQRLTLQRLIAMVEAERAYHQRVLEILDHLEQEMVSERQKIEAPPTPSAENYMAQPPPSYDEVNGMFASSSVDDSVTSVDFFLGEALDSFKAESESELNLSAGDIVIVRKISTNGWAEGECKGKAGWFPHGYIERRERVLASKVPHIF*	MEALWKQASRLKEQVSRQGVFKPFGAAYGNSENAFTDESEVNLHQRLEKLYLSTRAAKHFQRDIVRGVEGYIVTGSKQVDIGNKLSDDSQKYGTGNTCTSDNTLSKAAMYYGKARSLMEKERGNMLRAFGTQVAEPLRAMVMGAPLEDARHLAQRYDRMRQEAEAQAVEVSRRQNRVRESAPNGDVITKLEAAEYKLEELKSSMVGLGKEAVAAMAAVEAQQQRLTLQRLIAMVEAERAYHQRVLEILDHLEQEMVSERQKIEAPPTPSAENYMAQPPPSYDEVNGMFASSSVDDSVTSVDFFLGEALDSFKAESESELNLSAGDIVIVRKISTNGWAEGECKGKAGWFPHGYIERRERVLASKVPHIF*
DI.CM020524.1G8764.2	Eukaryota	1656	48.01	1017	45.53	339	CM020524.1	28281830	28285893	-	rna-gnl|WGS:POTR|OsKitaake04g210500.1	Eukaryota	1638	48.29	1110	46.58	370	4014	1008	331	homologous	same	MEIQKMRLQMNQKLIYTRGWKNFTYQLVLLKDIVRGVEGYIVTGSKQVDIGNKLSDDSQKYGTGNTCTSDNTLSKAAMYYGKARSLMEKERGNMLRAFGTQVAEPLRAMVMGAPLEDARHLAQRYDRMRQEAEAQAVEVSRRQNRVRESAPNGDVITKLEAAEYKLEELKSSMVGLGKEAVAAMAAVEAQQQRLTLQRLIAMVEAERAYHQRVLEILDHLEQEMVSERQKIEAPPTPSAENYMAQPPPSYDEVNGMFASSSVDDSVTSVDFFLGEALDSFKAESESELNLSAGDIVIVRKISTNGWAEGECKGKAGWFPHGYIERRERVLASKVPHIF*	MEALWKQASRLKEQVSRQGVFKPFGAAYGNSENAFTDESEVNLHQRLEKLYLSTRAAKHFQRDIVRGVEGYIVTGSKQVDIGNKLSDDSQKYGTGNTCTSDNTLSKAAMYYGKARSLMEKERGNMLRAFGTQVAEPLRAMVMGAPLEDARHLAQRYDRMRQEAEAQAVEVSRRQNRVRESAPNGDVITKLEAAEYKLEELKSSMVGLGKEAVAAMAAVEAQQQRLTLQRLIAMVEAERAYHQRVLEILDHLEQEMVSERQKIEAPPTPSAENYMAQPPPSYDEVNGMFASSSVDDSVTSVDFFLGEALDSFKAESESELNLSAGDIVIVRKISTNGWAEGECKGKAGWFPHGYIERRERVLASKVPHIF*
DI.CM020524.1G8764.3	Eukaryota	1530	47.78	915	44.59	305	CM020524.1	28281861	28285900	-	rna-gnl|WGS:POTR|OsKitaake04g210500.1	Eukaryota	1638	48.29	1110	46.58	370	4021	907	331	homologous	same	MEIQKMRLQMNQKLIYTRGWKNFTYQLVLLKDIVRGVEGYIVTGSKQVDIGNKLSDDSQKYGTGNTCTSDNTLSKAAMYYGKARSLMEKERGNMLRAFGTQAVEVSRRQNRVRESAPNGDVITKLEAAEYKLEELKSSMVGLGKEAVAAMAAVEAQQQRLTLQRLIAMVEAERAYHQRVLEILDHLEQEMVSERQKIEAPPTPSAENYMAQPPPSYDEVNGMFASSSVDDSVTSVDFFLGEALDSFKAESESELNLSAGDIVIVRKISTNGWAEGECKGKAGWFPHGYIERRERVLASKVPHIF*	MEALWKQASRLKEQVSRQGVFKPFGAAYGNSENAFTDESEVNLHQRLEKLYLSTRAAKHFQRDIVRGVEGYIVTGSKQVDIGNKLSDDSQKYGTGNTCTSDNTLSKAAMYYGKARSLMEKERGNMLRAFGTQVAEPLRAMVMGAPLEDARHLAQRYDRMRQEAEAQAVEVSRRQNRVRESAPNGDVITKLEAAEYKLEELKSSMVGLGKEAVAAMAAVEAQQQRLTLQRLIAMVEAERAYHQRVLEILDHLEQEMVSERQKIEAPPTPSAENYMAQPPPSYDEVNGMFASSSVDDSVTSVDFFLGEALDSFKAESESELNLSAGDIVIVRKISTNGWAEGECKGKAGWFPHGYIERRERVLASKVPHIF*
DI.CM020524.1G8764.4	Streptophyta	1201	49.79	864	46.99	288	CM020524.1	28282153	28285812	-	rna-gnl|WGS:POTR|OsKitaake04g210500.1	Eukaryota	1638	48.29	1110	46.58	370	3659	855	286	homologous	same	MEALWKQASRLKEQVSRQGVFKPFGAAYGNSENAFTDESEVNLHQRLEKLYLSTRAAKHFQRDIVRGVEGYIVTGSKQVDIGNKLSDDSQKYGTGNTCTSDNTLSKAAMYYGKARSLMEKERGNMLRAFGTQVAEPLRAMVMGAPLEDARHLAQRYDRMRQEAEAQAVEVSRRQNRVRESAPNGDVITKLEAAEYKLEELKSSMVGLGKEAVAAMAAVEAQQQRLTLQRLIAMVEAERAYHQRVLEILDHLEQEMVSERQKIEAPPTPSAENYMAQPPPSYDEVNGP*	MEALWKQASRLKEQVSRQGVFKPFGAAYGNSENAFTDESEVNLHQRLEKLYLSTRAAKHFQRDIVRGVEGYIVTGSKQVDIGNKLSDDSQKYGTGNTCTSDNTLSKAAMYYGKARSLMEKERGNMLRAFGTQVAEPLRAMVMGAPLEDARHLAQRYDRMRQEAEAQAVEVSRRQNRVRESAPNGDVITKLEAAEYKLEELKSSMVGLGKEAVAAMAAVEAQQQRLTLQRLIAMVEAERAYHQRVLEILDHLEQEMVSERQKIEAPPTPSAENYMAQPPPSYDEVNGMFASSSVDDSVTSVDFFLGEALDSFKAESESELNLSAGDIVIVRKISTNGWAEGECKGKAGWFPHGYIERRERVLASKVPHIF*
DI.CM020524.1G8767.1	Eukaryota	1425	60	753	70.39	251	CM020524.1	28293399	28295758	+	rna-gnl|WGS:POTR|OsKitaake04g210600.1	Eukaryota	1658	56.69	753	70.39	251	2359	750	251	identical	same	MKVQCDVCAAEAASVFCCADEAALCDACDRRVHSANKLAGKHRRFSLLQPLASSSSAQKPPLCDICQEKRGFLFCKEDRAILCRECDVTVHTTSELTRRHGRFLLTGVRLSSAPMDSPAPSEEEEEEAGEDYSCSPSSVAGTAAGSASDGSSISEYLTKTLPGWHVEDFLVDEATAASSSSDGLFQGGLLAQIGGVPDGYAAWAGREQLHSGVAVAADERASRERWVPQMNAEWGAGSKRPRASPPCLYW*	MKVQCDVCAAEAASVFCCADEAALCDACDRRVHSANKLAGKHRRFSLLQPLASSSSAQKPPLCDICQEKRGFLFCKEDRAILCRECDVTVHTTSELTRRHGRFLLTGVRLSSAPMDSPAPSEEEEEEAGEDYSCSPSSVAGTAAGSASDGSSISEYLTKTLPGWHVEDFLVDEATAASSSSDGLFQGGLLAQIGGVPDGYAAWAGREQLHSGVAVAADERASRERWVPQMNAEWGAGSKRPRASPPCLYW*
DI.CM020524.1G8767.2	Eukaryota	1363	60.75	846	68.79	282	CM020524.1	28293596	28295800	+	rna-gnl|WGS:POTR|OsKitaake04g210600.1	Eukaryota	1658	56.69	753	70.39	251	2202	750	282	homologous	same	MKVQCDVCAAEAASVFCCADEAALCDACDRRVHSANKLAGKHRRFSLLQPLASSSSAQKPPLCDICQVCTRREAAALFPRVASVACCNSEACGLSSLQEKRGFLFCKEDRAILCRECDVTVHTTSELTRRHGRFLLTGVRLSSAPMDSPAPSEEEEEEAGEDYSCSPSSVAGTAAGSASDGSSISEYLTKTLPGWHVEDFLVDEATAASSSSDGLFQGGLLAQIGGVPDGYAAWAGREQLHSGVAVAADERASRERWVPQMNAEWGAGSKRPRASPPCLYW*	MKVQCDVCAAEAASVFCCADEAALCDACDRRVHSANKLAGKHRRFSLLQPLASSSSAQKPPLCDICQEKRGFLFCKEDRAILCRECDVTVHTTSELTRRHGRFLLTGVRLSSAPMDSPAPSEEEEEEAGEDYSCSPSSVAGTAAGSASDGSSISEYLTKTLPGWHVEDFLVDEATAASSSSDGLFQGGLLAQIGGVPDGYAAWAGREQLHSGVAVAADERASRERWVPQMNAEWGAGSKRPRASPPCLYW*
DI.CM020524.1G8768.1	Streptophyta	1709	59.27	1314	62.71	438	CM020524.1	28298858	28301257	+	rna-gnl|WGS:POTR|OsKitaake04g210700.4	Streptophyta	1964	57.28	954	65.72	318	2399	946	297	homologous	same	MDVDQLILFVFVCCLSSRFADAYDPVDPNGNIIINWDFQSIENVYTVMVSVHNHQLYRHIEQPGWRLSWRWAGNEIIWGMTGAEATEQGDCHRIRGATRPHCCEKQPVIVDLPPGTPYNNQVSSCCRGGVLSSLTQNNRTSTAAFQMVVGGFRRATYHDGDRGPALPSRFGVGVPGYSCSNATKVNATRSPIGRHRHVQSLLTWQVTCTYSQFMEAASPTCCVSLSSFYNSTIVPCPRCSCGCPRSPTAPQCISEGEKPELPAGDGEAVAPVFRCTDHMCPVRVHWHVKISYREYWRVKVTITNYNQVKNYSDWNLVVQHPNLRSLTQLFSFNYQPLIEYGTLNDTGMFWGIQYYNEMMLQDGNVQTEMILKKDKSDFTFSGGWAFPRRVYFDGHECVMPPPDQYPLLPNGGPDSRVSAAQLIASSCLLLPFIFLIM*	MVSVHNHQLYRHIEQPGWRLSWRWAGNEIIWGMTGAEATEQGDCHRIRGATRPHCCEKQPVIVDLPPGTPYNNQVSSCCRGGVLSSLTQNNRTSTAAFQMVVGGFRRATYHDGDRGPALPSRFGVGVPGYSCSNATKVNATRSPIGRHRHVQSLLTWQVTCTYSQFMEAASPTCCVSLSSFYNSTIVPCPRCSCGCPRSPTAPQCISEGEKPELPAGDGEAVAPVFRCTDHMCPVRVHWHVKISYREYWRVKVTITNYNQVKNYSDWNLVVQHPNLRSLTQLFSFNYQPLIEYGTLSRRHGDVLGDPVLQRDDAAGR*
DI.CM020524.1G8768.1	Streptophyta	1709	59.27	1314	62.71	438	CM020524.1	28298858	28301257	+	rna-gnl|WGS:POTR|OsKitaake04g210700.3	Streptophyta	1948	57.24	1095	63.56	365	2399	1085	344	homologous	same	MDVDQLILFVFVCCLSSRFADAYDPVDPNGNIIINWDFQSIENVYTVMVSVHNHQLYRHIEQPGWRLSWRWAGNEIIWGMTGAEATEQGDCHRIRGATRPHCCEKQPVIVDLPPGTPYNNQVSSCCRGGVLSSLTQNNRTSTAAFQMVVGGFRRATYHDGDRGPALPSRFGVGVPGYSCSNATKVNATRSPIGRHRHVQSLLTWQVTCTYSQFMEAASPTCCVSLSSFYNSTIVPCPRCSCGCPRSPTAPQCISEGEKPELPAGDGEAVAPVFRCTDHMCPVRVHWHVKISYREYWRVKVTITNYNQVKNYSDWNLVVQHPNLRSLTQLFSFNYQPLIEYGTLNDTGMFWGIQYYNEMMLQDGNVQTEMILKKDKSDFTFSGGWAFPRRVYFDGHECVMPPPDQYPLLPNGGPDSRVSAAQLIASSCLLLPFIFLIM*	MDVDQLILFVFVCCLSSRFADAYDPVDPNGNIIINWDFQSIENVYTVMVSVHNHQLYRHIEQPGWRLSWRWAGNEIIWGMTGAEATEQGDCHRIRGATRPHCCEKQPVIVDLPPGTPYNNQVSSCCRGGVLSSLTQNNRTSTAAFQMVVGGFRRATYHDGDRGPALPSRFGVGVPGYSCSNATKVNATRSPIGRHRHVQSLLTWQVTCTYSQFMEAASPTCCVSLSSFYNSTIVPCPRCSCGCPRSPTAPQCISEGEKPELPAGDGEAVAPVFRCTDHMCPVRVHWHVKISYREYWRVKVTITNYNQVKNYSDWNLVVQHPNLRSLTQLFSFNYQPLIEYGTLSRRHGDVLGDPVLQRDDAAGR*
DI.CM020524.1G8768.1	Streptophyta	1709	59.27	1314	62.71	438	CM020524.1	28298858	28301257	+	rna-gnl|WGS:POTR|OsKitaake04g210700.5	Streptophyta	1960	57.3	1173	64.36	391	2399	1169	391	homologous	same	MDVDQLILFVFVCCLSSRFADAYDPVDPNGNIIINWDFQSIENVYTVMVSVHNHQLYRHIEQPGWRLSWRWAGNEIIWGMTGAEATEQGDCHRIRGATRPHCCEKQPVIVDLPPGTPYNNQVSSCCRGGVLSSLTQNNRTSTAAFQMVVGGFRRATYHDGDRGPALPSRFGVGVPGYSCSNATKVNATRSPIGRHRHVQSLLTWQVTCTYSQFMEAASPTCCVSLSSFYNSTIVPCPRCSCGCPRSPTAPQCISEGEKPELPAGDGEAVAPVFRCTDHMCPVRVHWHVKISYREYWRVKVTITNYNQVKNYSDWNLVVQHPNLRSLTQLFSFNYQPLIEYGTLNDTGMFWGIQYYNEMMLQDGNVQTEMILKKDKSDFTFSGGWAFPRRVYFDGHECVMPPPDQYPLLPNGGPDSRVSAAQLIASSCLLLPFIFLIM*	MVSVHNHQLYRHIEQPGWRLSWRWAGNEIIWGMTGAEATEQGDCHRIRGATRPHCCEKQPVIVDLPPGTPYNNQVSSCCRGGVLSSLTQNNRTSTAAFQMVVGGFRRATYHDGDRGPALPSRFGVGVPGYSCSNATKVNATRSPIGRHRHVQSLLTWQVTCTYSQFMEAASPTCCVSLSSFYNSTIVPCPRCSCGCPRSPTAPQCISEGEKPELPAGDGEAVAPVFRCTDHMCPVRVHWHVKISYREYWRVKVTITNYNQVKNYSDWNLVVQHPNLRSLTQLFSFNYQPLIEYGTLNDTGMFWGIQYYNEMMLQDGNVQTEMILKKDKSDFTFSGGWAFPRRVYFDGHECVMPPPDQYPLLPNGGPDSRVSAAQLIASSCLLLPFIFLIM*
DI.CM020524.1G8768.1	Streptophyta	1709	59.27	1314	62.71	438	CM020524.1	28298858	28301257	+	rna-gnl|WGS:POTR|OsKitaake04g210700.2	Streptophyta	2028	56.61	1050	63.71	350	2399	1025	344	homologous	same	MDVDQLILFVFVCCLSSRFADAYDPVDPNGNIIINWDFQSIENVYTVMVSVHNHQLYRHIEQPGWRLSWRWAGNEIIWGMTGAEATEQGDCHRIRGATRPHCCEKQPVIVDLPPGTPYNNQVSSCCRGGVLSSLTQNNRTSTAAFQMVVGGFRRATYHDGDRGPALPSRFGVGVPGYSCSNATKVNATRSPIGRHRHVQSLLTWQVTCTYSQFMEAASPTCCVSLSSFYNSTIVPCPRCSCGCPRSPTAPQCISEGEKPELPAGDGEAVAPVFRCTDHMCPVRVHWHVKISYREYWRVKVTITNYNQVKNYSDWNLVVQHPNLRSLTQLFSFNYQPLIEYGTLNDTGMFWGIQYYNEMMLQDGNVQTEMILKKDKSDFTFSGGWAFPRRVYFDGHECVMPPPDQYPLLPNGGPDSRVSAAQLIASSCLLLPFIFLIM*	MDVDQLILFVFVCCLSSRFADAYDPVDPNGNIIINWDFQSIENVYTVMVSVHNHQLYRHIEQPGWRLSWRWAGNEIIWGMTGAEATEQGDCHRIRGATRPHCCEKQPVIVDLPPGTPYNNQVSSCCRGGVLSSLTQNNRTSTAAFQMVVGGFRRATYHDGDRGPALPSRFGVGVPGYSCSNATKVNATRSPIGRHRHVQSLLTWQVTCTYSQFMEAASPTCCVSLSSFYNSTIVPCPRCSCGCPRSPTAPQCISEGEKPELPAGDGEAVAPVFRCTDHMCPVRVHWHVKISYREYWRVKVTITNYNQVKNYSDWNLVVQHPNLRSLTQLFSFNYQPLIEYGTLSRYHSL*
DI.CM020524.1G8768.1	Streptophyta	1709	59.27	1314	62.71	438	CM020524.1	28298858	28301257	+	rna-gnl|WGS:POTR|OsKitaake04g210700.1	Streptophyta	1944	57.25	1314	62.71	438	2399	1308	438	identical	same	MDVDQLILFVFVCCLSSRFADAYDPVDPNGNIIINWDFQSIENVYTVMVSVHNHQLYRHIEQPGWRLSWRWAGNEIIWGMTGAEATEQGDCHRIRGATRPHCCEKQPVIVDLPPGTPYNNQVSSCCRGGVLSSLTQNNRTSTAAFQMVVGGFRRATYHDGDRGPALPSRFGVGVPGYSCSNATKVNATRSPIGRHRHVQSLLTWQVTCTYSQFMEAASPTCCVSLSSFYNSTIVPCPRCSCGCPRSPTAPQCISEGEKPELPAGDGEAVAPVFRCTDHMCPVRVHWHVKISYREYWRVKVTITNYNQVKNYSDWNLVVQHPNLRSLTQLFSFNYQPLIEYGTLNDTGMFWGIQYYNEMMLQDGNVQTEMILKKDKSDFTFSGGWAFPRRVYFDGHECVMPPPDQYPLLPNGGPDSRVSAAQLIASSCLLLPFIFLIM*	MDVDQLILFVFVCCLSSRFADAYDPVDPNGNIIINWDFQSIENVYTVMVSVHNHQLYRHIEQPGWRLSWRWAGNEIIWGMTGAEATEQGDCHRIRGATRPHCCEKQPVIVDLPPGTPYNNQVSSCCRGGVLSSLTQNNRTSTAAFQMVVGGFRRATYHDGDRGPALPSRFGVGVPGYSCSNATKVNATRSPIGRHRHVQSLLTWQVTCTYSQFMEAASPTCCVSLSSFYNSTIVPCPRCSCGCPRSPTAPQCISEGEKPELPAGDGEAVAPVFRCTDHMCPVRVHWHVKISYREYWRVKVTITNYNQVKNYSDWNLVVQHPNLRSLTQLFSFNYQPLIEYGTLNDTGMFWGIQYYNEMMLQDGNVQTEMILKKDKSDFTFSGGWAFPRRVYFDGHECVMPPPDQYPLLPNGGPDSRVSAAQLIASSCLLLPFIFLIM*
DI.CM020524.1G8768.2	Streptophyta	1690	59.29	1095	63.56	365	CM020524.1	28298968	28301344	+	rna-gnl|WGS:POTR|OsKitaake04g210700.2	Streptophyta	2028	56.61	1050	63.71	350	2376	1029	347	homologous	same	MDVDQLILFVFVCCLSSRFADAYDPVDPNGNIIINWDFQSIENVYTVMVSVHNHQLYRHIEQPGWRLSWRWAGNEIIWGMTGAEATEQGDCHRIRGATRPHCCEKQPVIVDLPPGTPYNNQVSSCCRGGVLSSLTQNNRTSTAAFQMVVGGFRRATYHDGDRGPALPSRFGVGVPGYSCSNATKVNATRSPIGRHRHVQSLLTWQVTCTYSQFMEAASPTCCVSLSSFYNSTIVPCPRCSCGCPRSPTAPQCISEGEKPELPAGDGEAVAPVFRCTDHMCPVRVHWHVKISYREYWRVKVTITNYNQVKNYSDWNLVVQHPNLRSLTQLFSFNYQPLIEYGTLSRRHGDVLGDPVLQRDDAAGR*	MDVDQLILFVFVCCLSSRFADAYDPVDPNGNIIINWDFQSIENVYTVMVSVHNHQLYRHIEQPGWRLSWRWAGNEIIWGMTGAEATEQGDCHRIRGATRPHCCEKQPVIVDLPPGTPYNNQVSSCCRGGVLSSLTQNNRTSTAAFQMVVGGFRRATYHDGDRGPALPSRFGVGVPGYSCSNATKVNATRSPIGRHRHVQSLLTWQVTCTYSQFMEAASPTCCVSLSSFYNSTIVPCPRCSCGCPRSPTAPQCISEGEKPELPAGDGEAVAPVFRCTDHMCPVRVHWHVKISYREYWRVKVTITNYNQVKNYSDWNLVVQHPNLRSLTQLFSFNYQPLIEYGTLSRYHSL*
DI.CM020524.1G8768.2	Streptophyta	1690	59.29	1095	63.56	365	CM020524.1	28298968	28301344	+	rna-gnl|WGS:POTR|OsKitaake04g210700.5	Streptophyta	1960	57.3	1173	64.36	391	2376	946	297	homologous	same	MDVDQLILFVFVCCLSSRFADAYDPVDPNGNIIINWDFQSIENVYTVMVSVHNHQLYRHIEQPGWRLSWRWAGNEIIWGMTGAEATEQGDCHRIRGATRPHCCEKQPVIVDLPPGTPYNNQVSSCCRGGVLSSLTQNNRTSTAAFQMVVGGFRRATYHDGDRGPALPSRFGVGVPGYSCSNATKVNATRSPIGRHRHVQSLLTWQVTCTYSQFMEAASPTCCVSLSSFYNSTIVPCPRCSCGCPRSPTAPQCISEGEKPELPAGDGEAVAPVFRCTDHMCPVRVHWHVKISYREYWRVKVTITNYNQVKNYSDWNLVVQHPNLRSLTQLFSFNYQPLIEYGTLSRRHGDVLGDPVLQRDDAAGR*	MVSVHNHQLYRHIEQPGWRLSWRWAGNEIIWGMTGAEATEQGDCHRIRGATRPHCCEKQPVIVDLPPGTPYNNQVSSCCRGGVLSSLTQNNRTSTAAFQMVVGGFRRATYHDGDRGPALPSRFGVGVPGYSCSNATKVNATRSPIGRHRHVQSLLTWQVTCTYSQFMEAASPTCCVSLSSFYNSTIVPCPRCSCGCPRSPTAPQCISEGEKPELPAGDGEAVAPVFRCTDHMCPVRVHWHVKISYREYWRVKVTITNYNQVKNYSDWNLVVQHPNLRSLTQLFSFNYQPLIEYGTLNDTGMFWGIQYYNEMMLQDGNVQTEMILKKDKSDFTFSGGWAFPRRVYFDGHECVMPPPDQYPLLPNGGPDSRVSAAQLIASSCLLLPFIFLIM*
DI.CM020524.1G8768.2	Streptophyta	1690	59.29	1095	63.56	365	CM020524.1	28298968	28301344	+	rna-gnl|WGS:POTR|OsKitaake04g210700.4	Streptophyta	1964	57.28	954	65.72	318	2376	950	318	homologous	same	MDVDQLILFVFVCCLSSRFADAYDPVDPNGNIIINWDFQSIENVYTVMVSVHNHQLYRHIEQPGWRLSWRWAGNEIIWGMTGAEATEQGDCHRIRGATRPHCCEKQPVIVDLPPGTPYNNQVSSCCRGGVLSSLTQNNRTSTAAFQMVVGGFRRATYHDGDRGPALPSRFGVGVPGYSCSNATKVNATRSPIGRHRHVQSLLTWQVTCTYSQFMEAASPTCCVSLSSFYNSTIVPCPRCSCGCPRSPTAPQCISEGEKPELPAGDGEAVAPVFRCTDHMCPVRVHWHVKISYREYWRVKVTITNYNQVKNYSDWNLVVQHPNLRSLTQLFSFNYQPLIEYGTLSRRHGDVLGDPVLQRDDAAGR*	MVSVHNHQLYRHIEQPGWRLSWRWAGNEIIWGMTGAEATEQGDCHRIRGATRPHCCEKQPVIVDLPPGTPYNNQVSSCCRGGVLSSLTQNNRTSTAAFQMVVGGFRRATYHDGDRGPALPSRFGVGVPGYSCSNATKVNATRSPIGRHRHVQSLLTWQVTCTYSQFMEAASPTCCVSLSSFYNSTIVPCPRCSCGCPRSPTAPQCISEGEKPELPAGDGEAVAPVFRCTDHMCPVRVHWHVKISYREYWRVKVTITNYNQVKNYSDWNLVVQHPNLRSLTQLFSFNYQPLIEYGTLSRRHGDVLGDPVLQRDDAAGR*
DI.CM020524.1G8768.2	Streptophyta	1690	59.29	1095	63.56	365	CM020524.1	28298968	28301344	+	rna-gnl|WGS:POTR|OsKitaake04g210700.3	Streptophyta	1948	57.24	1095	63.56	365	2376	1089	365	identical	same	MDVDQLILFVFVCCLSSRFADAYDPVDPNGNIIINWDFQSIENVYTVMVSVHNHQLYRHIEQPGWRLSWRWAGNEIIWGMTGAEATEQGDCHRIRGATRPHCCEKQPVIVDLPPGTPYNNQVSSCCRGGVLSSLTQNNRTSTAAFQMVVGGFRRATYHDGDRGPALPSRFGVGVPGYSCSNATKVNATRSPIGRHRHVQSLLTWQVTCTYSQFMEAASPTCCVSLSSFYNSTIVPCPRCSCGCPRSPTAPQCISEGEKPELPAGDGEAVAPVFRCTDHMCPVRVHWHVKISYREYWRVKVTITNYNQVKNYSDWNLVVQHPNLRSLTQLFSFNYQPLIEYGTLSRRHGDVLGDPVLQRDDAAGR*	MDVDQLILFVFVCCLSSRFADAYDPVDPNGNIIINWDFQSIENVYTVMVSVHNHQLYRHIEQPGWRLSWRWAGNEIIWGMTGAEATEQGDCHRIRGATRPHCCEKQPVIVDLPPGTPYNNQVSSCCRGGVLSSLTQNNRTSTAAFQMVVGGFRRATYHDGDRGPALPSRFGVGVPGYSCSNATKVNATRSPIGRHRHVQSLLTWQVTCTYSQFMEAASPTCCVSLSSFYNSTIVPCPRCSCGCPRSPTAPQCISEGEKPELPAGDGEAVAPVFRCTDHMCPVRVHWHVKISYREYWRVKVTITNYNQVKNYSDWNLVVQHPNLRSLTQLFSFNYQPLIEYGTLSRRHGDVLGDPVLQRDDAAGR*
DI.CM020524.1G8768.2	Streptophyta	1690	59.29	1095	63.56	365	CM020524.1	28298968	28301344	+	rna-gnl|WGS:POTR|OsKitaake04g210700.1	Streptophyta	1944	57.25	1314	62.71	438	2376	1085	344	homologous	same	MDVDQLILFVFVCCLSSRFADAYDPVDPNGNIIINWDFQSIENVYTVMVSVHNHQLYRHIEQPGWRLSWRWAGNEIIWGMTGAEATEQGDCHRIRGATRPHCCEKQPVIVDLPPGTPYNNQVSSCCRGGVLSSLTQNNRTSTAAFQMVVGGFRRATYHDGDRGPALPSRFGVGVPGYSCSNATKVNATRSPIGRHRHVQSLLTWQVTCTYSQFMEAASPTCCVSLSSFYNSTIVPCPRCSCGCPRSPTAPQCISEGEKPELPAGDGEAVAPVFRCTDHMCPVRVHWHVKISYREYWRVKVTITNYNQVKNYSDWNLVVQHPNLRSLTQLFSFNYQPLIEYGTLSRRHGDVLGDPVLQRDDAAGR*	MDVDQLILFVFVCCLSSRFADAYDPVDPNGNIIINWDFQSIENVYTVMVSVHNHQLYRHIEQPGWRLSWRWAGNEIIWGMTGAEATEQGDCHRIRGATRPHCCEKQPVIVDLPPGTPYNNQVSSCCRGGVLSSLTQNNRTSTAAFQMVVGGFRRATYHDGDRGPALPSRFGVGVPGYSCSNATKVNATRSPIGRHRHVQSLLTWQVTCTYSQFMEAASPTCCVSLSSFYNSTIVPCPRCSCGCPRSPTAPQCISEGEKPELPAGDGEAVAPVFRCTDHMCPVRVHWHVKISYREYWRVKVTITNYNQVKNYSDWNLVVQHPNLRSLTQLFSFNYQPLIEYGTLNDTGMFWGIQYYNEMMLQDGNVQTEMILKKDKSDFTFSGGWAFPRRVYFDGHECVMPPPDQYPLLPNGGPDSRVSAAQLIASSCLLLPFIFLIM*
DI.CM020524.1G8769.1	Oryza	1391	36.45	651	36.56	217	CM020524.1	28301285	28306780	+	rna-gnl|WGS:POTR|OsKitaake04g210700.3	Streptophyta	1948	57.24	1095	63.56	365	114				same	MDSYEKEKKKKKQILTKNMEVKKIKSTTNNLPGADRTKSQVTGNTTEELRRKKTVEGTISAVESTKDIKLDTKKKEPLQMKIAGHEEVQDEKRRSQESDKSNIMAKHIKETKSQTTEVVPGADRTKAEVTRNSQSERCGSDRIDSEELRRNNTVEGCHRLQAQVTGNTQSKTCVSDIIDSKELRSKKTIQVLGSHYLQDFGKRQKISNNWIRDWQK*	MDVDQLILFVFVCCLSSRFADAYDPVDPNGNIIINWDFQSIENVYTVMVSVHNHQLYRHIEQPGWRLSWRWAGNEIIWGMTGAEATEQGDCHRIRGATRPHCCEKQPVIVDLPPGTPYNNQVSSCCRGGVLSSLTQNNRTSTAAFQMVVGGFRRATYHDGDRGPALPSRFGVGVPGYSCSNATKVNATRSPIGRHRHVQSLLTWQVTCTYSQFMEAASPTCCVSLSSFYNSTIVPCPRCSCGCPRSPTAPQCISEGEKPELPAGDGEAVAPVFRCTDHMCPVRVHWHVKISYREYWRVKVTITNYNQVKNYSDWNLVVQHPNLRSLTQLFSFNYQPLIEYGTLSRRHGDVLGDPVLQRDDAAGR*
DI.CM020524.1G8769.1	Oryza	1391	36.45	651	36.56	217	CM020524.1	28301285	28306780	+	rna-gnl|WGS:POTR|OsKitaake04g210700.2	Streptophyta	2028	56.61	1050	63.71	350	115				same	MDSYEKEKKKKKQILTKNMEVKKIKSTTNNLPGADRTKSQVTGNTTEELRRKKTVEGTISAVESTKDIKLDTKKKEPLQMKIAGHEEVQDEKRRSQESDKSNIMAKHIKETKSQTTEVVPGADRTKAEVTRNSQSERCGSDRIDSEELRRNNTVEGCHRLQAQVTGNTQSKTCVSDIIDSKELRSKKTIQVLGSHYLQDFGKRQKISNNWIRDWQK*	MDVDQLILFVFVCCLSSRFADAYDPVDPNGNIIINWDFQSIENVYTVMVSVHNHQLYRHIEQPGWRLSWRWAGNEIIWGMTGAEATEQGDCHRIRGATRPHCCEKQPVIVDLPPGTPYNNQVSSCCRGGVLSSLTQNNRTSTAAFQMVVGGFRRATYHDGDRGPALPSRFGVGVPGYSCSNATKVNATRSPIGRHRHVQSLLTWQVTCTYSQFMEAASPTCCVSLSSFYNSTIVPCPRCSCGCPRSPTAPQCISEGEKPELPAGDGEAVAPVFRCTDHMCPVRVHWHVKISYREYWRVKVTITNYNQVKNYSDWNLVVQHPNLRSLTQLFSFNYQPLIEYGTLSRYHSL*
DI.CM020524.1G8769.1	Oryza	1391	36.45	651	36.56	217	CM020524.1	28301285	28306780	+	rna-gnl|WGS:POTR|OsKitaake04g210700.5	Streptophyta	1960	57.3	1173	64.36	391	114				same	MDSYEKEKKKKKQILTKNMEVKKIKSTTNNLPGADRTKSQVTGNTTEELRRKKTVEGTISAVESTKDIKLDTKKKEPLQMKIAGHEEVQDEKRRSQESDKSNIMAKHIKETKSQTTEVVPGADRTKAEVTRNSQSERCGSDRIDSEELRRNNTVEGCHRLQAQVTGNTQSKTCVSDIIDSKELRSKKTIQVLGSHYLQDFGKRQKISNNWIRDWQK*	MVSVHNHQLYRHIEQPGWRLSWRWAGNEIIWGMTGAEATEQGDCHRIRGATRPHCCEKQPVIVDLPPGTPYNNQVSSCCRGGVLSSLTQNNRTSTAAFQMVVGGFRRATYHDGDRGPALPSRFGVGVPGYSCSNATKVNATRSPIGRHRHVQSLLTWQVTCTYSQFMEAASPTCCVSLSSFYNSTIVPCPRCSCGCPRSPTAPQCISEGEKPELPAGDGEAVAPVFRCTDHMCPVRVHWHVKISYREYWRVKVTITNYNQVKNYSDWNLVVQHPNLRSLTQLFSFNYQPLIEYGTLNDTGMFWGIQYYNEMMLQDGNVQTEMILKKDKSDFTFSGGWAFPRRVYFDGHECVMPPPDQYPLLPNGGPDSRVSAAQLIASSCLLLPFIFLIM*
DI.CM020524.1G8769.1	Oryza	1391	36.45	651	36.56	217	CM020524.1	28301285	28306780	+	rna-gnl|WGS:POTR|OsKitaake04g210800.2	Oryza	1028	35.51	651	36.56	217	5068	644	217	identical	same	MDSYEKEKKKKKQILTKNMEVKKIKSTTNNLPGADRTKSQVTGNTTEELRRKKTVEGTISAVESTKDIKLDTKKKEPLQMKIAGHEEVQDEKRRSQESDKSNIMAKHIKETKSQTTEVVPGADRTKAEVTRNSQSERCGSDRIDSEELRRNNTVEGCHRLQAQVTGNTQSKTCVSDIIDSKELRSKKTIQVLGSHYLQDFGKRQKISNNWIRDWQK*	MDSYEKEKKKKKQILTKNMEVKKIKSTTNNLPGADRTKSQVTGNTTEELRRKKTVEGTISAVESTKDIKLDTKKKEPLQMKIAGHEEVQDEKRRSQESDKSNIMAKHIKETKSQTTEVVPGADRTKAEVTRNSQSERCGSDRIDSEELRRNNTVEGCHRLQAQVTGNTQSKTCVSDIIDSKELRSKKTIQVLGSHYLQDFGKRQKISNNWIRDWQK*
DI.CM020524.1G8769.1	Oryza	1391	36.45	651	36.56	217	CM020524.1	28301285	28306780	+	rna-gnl|WGS:POTR|OsKitaake04g210700.1	Streptophyta	1944	57.25	1314	62.71	438	114				same	MDSYEKEKKKKKQILTKNMEVKKIKSTTNNLPGADRTKSQVTGNTTEELRRKKTVEGTISAVESTKDIKLDTKKKEPLQMKIAGHEEVQDEKRRSQESDKSNIMAKHIKETKSQTTEVVPGADRTKAEVTRNSQSERCGSDRIDSEELRRNNTVEGCHRLQAQVTGNTQSKTCVSDIIDSKELRSKKTIQVLGSHYLQDFGKRQKISNNWIRDWQK*	MDVDQLILFVFVCCLSSRFADAYDPVDPNGNIIINWDFQSIENVYTVMVSVHNHQLYRHIEQPGWRLSWRWAGNEIIWGMTGAEATEQGDCHRIRGATRPHCCEKQPVIVDLPPGTPYNNQVSSCCRGGVLSSLTQNNRTSTAAFQMVVGGFRRATYHDGDRGPALPSRFGVGVPGYSCSNATKVNATRSPIGRHRHVQSLLTWQVTCTYSQFMEAASPTCCVSLSSFYNSTIVPCPRCSCGCPRSPTAPQCISEGEKPELPAGDGEAVAPVFRCTDHMCPVRVHWHVKISYREYWRVKVTITNYNQVKNYSDWNLVVQHPNLRSLTQLFSFNYQPLIEYGTLNDTGMFWGIQYYNEMMLQDGNVQTEMILKKDKSDFTFSGGWAFPRRVYFDGHECVMPPPDQYPLLPNGGPDSRVSAAQLIASSCLLLPFIFLIM*
DI.CM020524.1G8769.1	Oryza	1391	36.45	651	36.56	217	CM020524.1	28301285	28306780	+	rna-gnl|WGS:POTR|OsKitaake04g210700.4	Streptophyta	1964	57.28	954	65.72	318	114				same	MDSYEKEKKKKKQILTKNMEVKKIKSTTNNLPGADRTKSQVTGNTTEELRRKKTVEGTISAVESTKDIKLDTKKKEPLQMKIAGHEEVQDEKRRSQESDKSNIMAKHIKETKSQTTEVVPGADRTKAEVTRNSQSERCGSDRIDSEELRRNNTVEGCHRLQAQVTGNTQSKTCVSDIIDSKELRSKKTIQVLGSHYLQDFGKRQKISNNWIRDWQK*	MVSVHNHQLYRHIEQPGWRLSWRWAGNEIIWGMTGAEATEQGDCHRIRGATRPHCCEKQPVIVDLPPGTPYNNQVSSCCRGGVLSSLTQNNRTSTAAFQMVVGGFRRATYHDGDRGPALPSRFGVGVPGYSCSNATKVNATRSPIGRHRHVQSLLTWQVTCTYSQFMEAASPTCCVSLSSFYNSTIVPCPRCSCGCPRSPTAPQCISEGEKPELPAGDGEAVAPVFRCTDHMCPVRVHWHVKISYREYWRVKVTITNYNQVKNYSDWNLVVQHPNLRSLTQLFSFNYQPLIEYGTLSRRHGDVLGDPVLQRDDAAGR*
DI.CM020524.1G8769.1	Oryza	1391	36.45	651	36.56	217	CM020524.1	28301285	28306780	+	rna-gnl|WGS:POTR|OsKitaake04g210800.3	Oryza	1093	36.05	651	36.56	217	5068	644	217	identical	same	MDSYEKEKKKKKQILTKNMEVKKIKSTTNNLPGADRTKSQVTGNTTEELRRKKTVEGTISAVESTKDIKLDTKKKEPLQMKIAGHEEVQDEKRRSQESDKSNIMAKHIKETKSQTTEVVPGADRTKAEVTRNSQSERCGSDRIDSEELRRNNTVEGCHRLQAQVTGNTQSKTCVSDIIDSKELRSKKTIQVLGSHYLQDFGKRQKISNNWIRDWQK*	MDSYEKEKKKKKQILTKNMEVKKIKSTTNNLPGADRTKSQVTGNTTEELRRKKTVEGTISAVESTKDIKLDTKKKEPLQMKIAGHEEVQDEKRRSQESDKSNIMAKHIKETKSQTTEVVPGADRTKAEVTRNSQSERCGSDRIDSEELRRNNTVEGCHRLQAQVTGNTQSKTCVSDIIDSKELRSKKTIQVLGSHYLQDFGKRQKISNNWIRDWQK*
DI.CM020524.1G8769.1	Oryza	1391	36.45	651	36.56	217	CM020524.1	28301285	28306780	+	rna-gnl|WGS:POTR|OsKitaake04g210800.1	Oryza	1288	35.25	651	36.56	217	5068	644	217	identical	same	MDSYEKEKKKKKQILTKNMEVKKIKSTTNNLPGADRTKSQVTGNTTEELRRKKTVEGTISAVESTKDIKLDTKKKEPLQMKIAGHEEVQDEKRRSQESDKSNIMAKHIKETKSQTTEVVPGADRTKAEVTRNSQSERCGSDRIDSEELRRNNTVEGCHRLQAQVTGNTQSKTCVSDIIDSKELRSKKTIQVLGSHYLQDFGKRQKISNNWIRDWQK*	MDSYEKEKKKKKQILTKNMEVKKIKSTTNNLPGADRTKSQVTGNTTEELRRKKTVEGTISAVESTKDIKLDTKKKEPLQMKIAGHEEVQDEKRRSQESDKSNIMAKHIKETKSQTTEVVPGADRTKAEVTRNSQSERCGSDRIDSEELRRNNTVEGCHRLQAQVTGNTQSKTCVSDIIDSKELRSKKTIQVLGSHYLQDFGKRQKISNNWIRDWQK*
DI.CM020524.1G8769.2	Oryza	1319	36.47	579	36.61	193	CM020524.1	28301285	28306780	+	rna-gnl|WGS:POTR|OsKitaake04g210700.5	Streptophyta	1960	57.3	1173	64.36	391	114				same	MDSYEKEKKKKKQILTKNMEVKKIKSTTNNLPGTISAVESTKDIKLDTKKKEPLQMKIAGHEEVQDEKRRSQESDKSNIMAKHIKETKSQTTEVVPGADRTKAEVTRNSQSERCGSDRIDSEELRRNNTVEGCHRLQAQVTGNTQSKTCVSDIIDSKELRSKKTIQVLGSHYLQDFGKRQKISNNWIRDWQK*	MVSVHNHQLYRHIEQPGWRLSWRWAGNEIIWGMTGAEATEQGDCHRIRGATRPHCCEKQPVIVDLPPGTPYNNQVSSCCRGGVLSSLTQNNRTSTAAFQMVVGGFRRATYHDGDRGPALPSRFGVGVPGYSCSNATKVNATRSPIGRHRHVQSLLTWQVTCTYSQFMEAASPTCCVSLSSFYNSTIVPCPRCSCGCPRSPTAPQCISEGEKPELPAGDGEAVAPVFRCTDHMCPVRVHWHVKISYREYWRVKVTITNYNQVKNYSDWNLVVQHPNLRSLTQLFSFNYQPLIEYGTLNDTGMFWGIQYYNEMMLQDGNVQTEMILKKDKSDFTFSGGWAFPRRVYFDGHECVMPPPDQYPLLPNGGPDSRVSAAQLIASSCLLLPFIFLIM*
DI.CM020524.1G8769.2	Oryza	1319	36.47	579	36.61	193	CM020524.1	28301285	28306780	+	rna-gnl|WGS:POTR|OsKitaake04g210800.2	Oryza	1028	35.51	651	36.56	217	5068	573	217	homologous	same	MDSYEKEKKKKKQILTKNMEVKKIKSTTNNLPGTISAVESTKDIKLDTKKKEPLQMKIAGHEEVQDEKRRSQESDKSNIMAKHIKETKSQTTEVVPGADRTKAEVTRNSQSERCGSDRIDSEELRRNNTVEGCHRLQAQVTGNTQSKTCVSDIIDSKELRSKKTIQVLGSHYLQDFGKRQKISNNWIRDWQK*	MDSYEKEKKKKKQILTKNMEVKKIKSTTNNLPGADRTKSQVTGNTTEELRRKKTVEGTISAVESTKDIKLDTKKKEPLQMKIAGHEEVQDEKRRSQESDKSNIMAKHIKETKSQTTEVVPGADRTKAEVTRNSQSERCGSDRIDSEELRRNNTVEGCHRLQAQVTGNTQSKTCVSDIIDSKELRSKKTIQVLGSHYLQDFGKRQKISNNWIRDWQK*
DI.CM020524.1G8769.2	Oryza	1319	36.47	579	36.61	193	CM020524.1	28301285	28306780	+	rna-gnl|WGS:POTR|OsKitaake04g210700.1	Streptophyta	1944	57.25	1314	62.71	438	114				same	MDSYEKEKKKKKQILTKNMEVKKIKSTTNNLPGTISAVESTKDIKLDTKKKEPLQMKIAGHEEVQDEKRRSQESDKSNIMAKHIKETKSQTTEVVPGADRTKAEVTRNSQSERCGSDRIDSEELRRNNTVEGCHRLQAQVTGNTQSKTCVSDIIDSKELRSKKTIQVLGSHYLQDFGKRQKISNNWIRDWQK*	MDVDQLILFVFVCCLSSRFADAYDPVDPNGNIIINWDFQSIENVYTVMVSVHNHQLYRHIEQPGWRLSWRWAGNEIIWGMTGAEATEQGDCHRIRGATRPHCCEKQPVIVDLPPGTPYNNQVSSCCRGGVLSSLTQNNRTSTAAFQMVVGGFRRATYHDGDRGPALPSRFGVGVPGYSCSNATKVNATRSPIGRHRHVQSLLTWQVTCTYSQFMEAASPTCCVSLSSFYNSTIVPCPRCSCGCPRSPTAPQCISEGEKPELPAGDGEAVAPVFRCTDHMCPVRVHWHVKISYREYWRVKVTITNYNQVKNYSDWNLVVQHPNLRSLTQLFSFNYQPLIEYGTLNDTGMFWGIQYYNEMMLQDGNVQTEMILKKDKSDFTFSGGWAFPRRVYFDGHECVMPPPDQYPLLPNGGPDSRVSAAQLIASSCLLLPFIFLIM*
DI.CM020524.1G8769.2	Oryza	1319	36.47	579	36.61	193	CM020524.1	28301285	28306780	+	rna-gnl|WGS:POTR|OsKitaake04g210700.4	Streptophyta	1964	57.28	954	65.72	318	114				same	MDSYEKEKKKKKQILTKNMEVKKIKSTTNNLPGTISAVESTKDIKLDTKKKEPLQMKIAGHEEVQDEKRRSQESDKSNIMAKHIKETKSQTTEVVPGADRTKAEVTRNSQSERCGSDRIDSEELRRNNTVEGCHRLQAQVTGNTQSKTCVSDIIDSKELRSKKTIQVLGSHYLQDFGKRQKISNNWIRDWQK*	MVSVHNHQLYRHIEQPGWRLSWRWAGNEIIWGMTGAEATEQGDCHRIRGATRPHCCEKQPVIVDLPPGTPYNNQVSSCCRGGVLSSLTQNNRTSTAAFQMVVGGFRRATYHDGDRGPALPSRFGVGVPGYSCSNATKVNATRSPIGRHRHVQSLLTWQVTCTYSQFMEAASPTCCVSLSSFYNSTIVPCPRCSCGCPRSPTAPQCISEGEKPELPAGDGEAVAPVFRCTDHMCPVRVHWHVKISYREYWRVKVTITNYNQVKNYSDWNLVVQHPNLRSLTQLFSFNYQPLIEYGTLSRRHGDVLGDPVLQRDDAAGR*
DI.CM020524.1G8769.2	Oryza	1319	36.47	579	36.61	193	CM020524.1	28301285	28306780	+	rna-gnl|WGS:POTR|OsKitaake04g210700.2	Streptophyta	2028	56.61	1050	63.71	350	115				same	MDSYEKEKKKKKQILTKNMEVKKIKSTTNNLPGTISAVESTKDIKLDTKKKEPLQMKIAGHEEVQDEKRRSQESDKSNIMAKHIKETKSQTTEVVPGADRTKAEVTRNSQSERCGSDRIDSEELRRNNTVEGCHRLQAQVTGNTQSKTCVSDIIDSKELRSKKTIQVLGSHYLQDFGKRQKISNNWIRDWQK*	MDVDQLILFVFVCCLSSRFADAYDPVDPNGNIIINWDFQSIENVYTVMVSVHNHQLYRHIEQPGWRLSWRWAGNEIIWGMTGAEATEQGDCHRIRGATRPHCCEKQPVIVDLPPGTPYNNQVSSCCRGGVLSSLTQNNRTSTAAFQMVVGGFRRATYHDGDRGPALPSRFGVGVPGYSCSNATKVNATRSPIGRHRHVQSLLTWQVTCTYSQFMEAASPTCCVSLSSFYNSTIVPCPRCSCGCPRSPTAPQCISEGEKPELPAGDGEAVAPVFRCTDHMCPVRVHWHVKISYREYWRVKVTITNYNQVKNYSDWNLVVQHPNLRSLTQLFSFNYQPLIEYGTLSRYHSL*
DI.CM020524.1G8769.2	Oryza	1319	36.47	579	36.61	193	CM020524.1	28301285	28306780	+	rna-gnl|WGS:POTR|OsKitaake04g210700.3	Streptophyta	1948	57.24	1095	63.56	365	114				same	MDSYEKEKKKKKQILTKNMEVKKIKSTTNNLPGTISAVESTKDIKLDTKKKEPLQMKIAGHEEVQDEKRRSQESDKSNIMAKHIKETKSQTTEVVPGADRTKAEVTRNSQSERCGSDRIDSEELRRNNTVEGCHRLQAQVTGNTQSKTCVSDIIDSKELRSKKTIQVLGSHYLQDFGKRQKISNNWIRDWQK*	MDVDQLILFVFVCCLSSRFADAYDPVDPNGNIIINWDFQSIENVYTVMVSVHNHQLYRHIEQPGWRLSWRWAGNEIIWGMTGAEATEQGDCHRIRGATRPHCCEKQPVIVDLPPGTPYNNQVSSCCRGGVLSSLTQNNRTSTAAFQMVVGGFRRATYHDGDRGPALPSRFGVGVPGYSCSNATKVNATRSPIGRHRHVQSLLTWQVTCTYSQFMEAASPTCCVSLSSFYNSTIVPCPRCSCGCPRSPTAPQCISEGEKPELPAGDGEAVAPVFRCTDHMCPVRVHWHVKISYREYWRVKVTITNYNQVKNYSDWNLVVQHPNLRSLTQLFSFNYQPLIEYGTLSRRHGDVLGDPVLQRDDAAGR*
DI.CM020524.1G8769.2	Oryza	1319	36.47	579	36.61	193	CM020524.1	28301285	28306780	+	rna-gnl|WGS:POTR|OsKitaake04g210800.1	Oryza	1288	35.25	651	36.56	217	5068	573	217	homologous	same	MDSYEKEKKKKKQILTKNMEVKKIKSTTNNLPGTISAVESTKDIKLDTKKKEPLQMKIAGHEEVQDEKRRSQESDKSNIMAKHIKETKSQTTEVVPGADRTKAEVTRNSQSERCGSDRIDSEELRRNNTVEGCHRLQAQVTGNTQSKTCVSDIIDSKELRSKKTIQVLGSHYLQDFGKRQKISNNWIRDWQK*	MDSYEKEKKKKKQILTKNMEVKKIKSTTNNLPGADRTKSQVTGNTTEELRRKKTVEGTISAVESTKDIKLDTKKKEPLQMKIAGHEEVQDEKRRSQESDKSNIMAKHIKETKSQTTEVVPGADRTKAEVTRNSQSERCGSDRIDSEELRRNNTVEGCHRLQAQVTGNTQSKTCVSDIIDSKELRSKKTIQVLGSHYLQDFGKRQKISNNWIRDWQK*
DI.CM020524.1G8769.2	Oryza	1319	36.47	579	36.61	193	CM020524.1	28301285	28306780	+	rna-gnl|WGS:POTR|OsKitaake04g210800.3	Oryza	1093	36.05	651	36.56	217	5068	573	217	homologous	same	MDSYEKEKKKKKQILTKNMEVKKIKSTTNNLPGTISAVESTKDIKLDTKKKEPLQMKIAGHEEVQDEKRRSQESDKSNIMAKHIKETKSQTTEVVPGADRTKAEVTRNSQSERCGSDRIDSEELRRNNTVEGCHRLQAQVTGNTQSKTCVSDIIDSKELRSKKTIQVLGSHYLQDFGKRQKISNNWIRDWQK*	MDSYEKEKKKKKQILTKNMEVKKIKSTTNNLPGADRTKSQVTGNTTEELRRKKTVEGTISAVESTKDIKLDTKKKEPLQMKIAGHEEVQDEKRRSQESDKSNIMAKHIKETKSQTTEVVPGADRTKAEVTRNSQSERCGSDRIDSEELRRNNTVEGCHRLQAQVTGNTQSKTCVSDIIDSKELRSKKTIQVLGSHYLQDFGKRQKISNNWIRDWQK*
DI.CM020524.1G8769.3.orf2	Oryza sativa	3213	37.22	399	40.35	133	CM020524.1	28301388	28308772	+	rna-gnl|WGS:POTR|OsKitaake04g210700.2	Streptophyta	2028	56.61	1050	63.71	350	12				same	MQHSDKVAAMLPLLYSNDTYQQYNVVIINSPYQSYWGGARKSPSTSHKSKISDKPKKKSPIRCALTPHHTKHKIYTDLLQVICRFVHSRSSTPAETKHRQLHDTNIQKEHNERPENTGFYSGLLLTNLDQHH*	MDVDQLILFVFVCCLSSRFADAYDPVDPNGNIIINWDFQSIENVYTVMVSVHNHQLYRHIEQPGWRLSWRWAGNEIIWGMTGAEATEQGDCHRIRGATRPHCCEKQPVIVDLPPGTPYNNQVSSCCRGGVLSSLTQNNRTSTAAFQMVVGGFRRATYHDGDRGPALPSRFGVGVPGYSCSNATKVNATRSPIGRHRHVQSLLTWQVTCTYSQFMEAASPTCCVSLSSFYNSTIVPCPRCSCGCPRSPTAPQCISEGEKPELPAGDGEAVAPVFRCTDHMCPVRVHWHVKISYREYWRVKVTITNYNQVKNYSDWNLVVQHPNLRSLTQLFSFNYQPLIEYGTLSRYHSL*
DI.CM020524.1G8769.3.orf2	Oryza sativa	3213	37.22	399	40.35	133	CM020524.1	28301388	28308772	+	rna-gnl|WGS:POTR|OsKitaake04g210700.5	Streptophyta	1960	57.3	1173	64.36	391	11				same	MQHSDKVAAMLPLLYSNDTYQQYNVVIINSPYQSYWGGARKSPSTSHKSKISDKPKKKSPIRCALTPHHTKHKIYTDLLQVICRFVHSRSSTPAETKHRQLHDTNIQKEHNERPENTGFYSGLLLTNLDQHH*	MVSVHNHQLYRHIEQPGWRLSWRWAGNEIIWGMTGAEATEQGDCHRIRGATRPHCCEKQPVIVDLPPGTPYNNQVSSCCRGGVLSSLTQNNRTSTAAFQMVVGGFRRATYHDGDRGPALPSRFGVGVPGYSCSNATKVNATRSPIGRHRHVQSLLTWQVTCTYSQFMEAASPTCCVSLSSFYNSTIVPCPRCSCGCPRSPTAPQCISEGEKPELPAGDGEAVAPVFRCTDHMCPVRVHWHVKISYREYWRVKVTITNYNQVKNYSDWNLVVQHPNLRSLTQLFSFNYQPLIEYGTLNDTGMFWGIQYYNEMMLQDGNVQTEMILKKDKSDFTFSGGWAFPRRVYFDGHECVMPPPDQYPLLPNGGPDSRVSAAQLIASSCLLLPFIFLIM*
DI.CM020524.1G8769.3.orf2	Oryza sativa	3213	37.22	399	40.35	133	CM020524.1	28301388	28308772	+	rna-gnl|WGS:POTR|OsKitaake04g210700.4	Streptophyta	1964	57.28	954	65.72	318	11				same	MQHSDKVAAMLPLLYSNDTYQQYNVVIINSPYQSYWGGARKSPSTSHKSKISDKPKKKSPIRCALTPHHTKHKIYTDLLQVICRFVHSRSSTPAETKHRQLHDTNIQKEHNERPENTGFYSGLLLTNLDQHH*	MVSVHNHQLYRHIEQPGWRLSWRWAGNEIIWGMTGAEATEQGDCHRIRGATRPHCCEKQPVIVDLPPGTPYNNQVSSCCRGGVLSSLTQNNRTSTAAFQMVVGGFRRATYHDGDRGPALPSRFGVGVPGYSCSNATKVNATRSPIGRHRHVQSLLTWQVTCTYSQFMEAASPTCCVSLSSFYNSTIVPCPRCSCGCPRSPTAPQCISEGEKPELPAGDGEAVAPVFRCTDHMCPVRVHWHVKISYREYWRVKVTITNYNQVKNYSDWNLVVQHPNLRSLTQLFSFNYQPLIEYGTLSRRHGDVLGDPVLQRDDAAGR*
DI.CM020524.1G8769.3.orf2	Oryza sativa	3213	37.22	399	40.35	133	CM020524.1	28301388	28308772	+	rna-gnl|WGS:POTR|OsKitaake04g210800.3	Oryza	1093	36.05	651	36.56	217	5264				same	MQHSDKVAAMLPLLYSNDTYQQYNVVIINSPYQSYWGGARKSPSTSHKSKISDKPKKKSPIRCALTPHHTKHKIYTDLLQVICRFVHSRSSTPAETKHRQLHDTNIQKEHNERPENTGFYSGLLLTNLDQHH*	MDSYEKEKKKKKQILTKNMEVKKIKSTTNNLPGADRTKSQVTGNTTEELRRKKTVEGTISAVESTKDIKLDTKKKEPLQMKIAGHEEVQDEKRRSQESDKSNIMAKHIKETKSQTTEVVPGADRTKAEVTRNSQSERCGSDRIDSEELRRNNTVEGCHRLQAQVTGNTQSKTCVSDIIDSKELRSKKTIQVLGSHYLQDFGKRQKISNNWIRDWQK*
DI.CM020524.1G8769.3.orf2	Oryza sativa	3213	37.22	399	40.35	133	CM020524.1	28301388	28308772	+	rna-gnl|WGS:POTR|OsKitaake04g210700.3	Streptophyta	1948	57.24	1095	63.56	365	11				same	MQHSDKVAAMLPLLYSNDTYQQYNVVIINSPYQSYWGGARKSPSTSHKSKISDKPKKKSPIRCALTPHHTKHKIYTDLLQVICRFVHSRSSTPAETKHRQLHDTNIQKEHNERPENTGFYSGLLLTNLDQHH*	MDVDQLILFVFVCCLSSRFADAYDPVDPNGNIIINWDFQSIENVYTVMVSVHNHQLYRHIEQPGWRLSWRWAGNEIIWGMTGAEATEQGDCHRIRGATRPHCCEKQPVIVDLPPGTPYNNQVSSCCRGGVLSSLTQNNRTSTAAFQMVVGGFRRATYHDGDRGPALPSRFGVGVPGYSCSNATKVNATRSPIGRHRHVQSLLTWQVTCTYSQFMEAASPTCCVSLSSFYNSTIVPCPRCSCGCPRSPTAPQCISEGEKPELPAGDGEAVAPVFRCTDHMCPVRVHWHVKISYREYWRVKVTITNYNQVKNYSDWNLVVQHPNLRSLTQLFSFNYQPLIEYGTLSRRHGDVLGDPVLQRDDAAGR*
DI.CM020524.1G8769.3.orf2	Oryza sativa	3213	37.22	399	40.35	133	CM020524.1	28301388	28308772	+	rna-gnl|WGS:POTR|OsKitaake04g210700.1	Streptophyta	1944	57.25	1314	62.71	438	11				same	MQHSDKVAAMLPLLYSNDTYQQYNVVIINSPYQSYWGGARKSPSTSHKSKISDKPKKKSPIRCALTPHHTKHKIYTDLLQVICRFVHSRSSTPAETKHRQLHDTNIQKEHNERPENTGFYSGLLLTNLDQHH*	MDVDQLILFVFVCCLSSRFADAYDPVDPNGNIIINWDFQSIENVYTVMVSVHNHQLYRHIEQPGWRLSWRWAGNEIIWGMTGAEATEQGDCHRIRGATRPHCCEKQPVIVDLPPGTPYNNQVSSCCRGGVLSSLTQNNRTSTAAFQMVVGGFRRATYHDGDRGPALPSRFGVGVPGYSCSNATKVNATRSPIGRHRHVQSLLTWQVTCTYSQFMEAASPTCCVSLSSFYNSTIVPCPRCSCGCPRSPTAPQCISEGEKPELPAGDGEAVAPVFRCTDHMCPVRVHWHVKISYREYWRVKVTITNYNQVKNYSDWNLVVQHPNLRSLTQLFSFNYQPLIEYGTLNDTGMFWGIQYYNEMMLQDGNVQTEMILKKDKSDFTFSGGWAFPRRVYFDGHECVMPPPDQYPLLPNGGPDSRVSAAQLIASSCLLLPFIFLIM*
DI.CM020524.1G8769.3.orf2	Oryza sativa	3213	37.22	399	40.35	133	CM020524.1	28301388	28308772	+	rna-gnl|WGS:POTR|OsKitaake04g210800.1	Oryza	1288	35.25	651	36.56	217	5392				same	MQHSDKVAAMLPLLYSNDTYQQYNVVIINSPYQSYWGGARKSPSTSHKSKISDKPKKKSPIRCALTPHHTKHKIYTDLLQVICRFVHSRSSTPAETKHRQLHDTNIQKEHNERPENTGFYSGLLLTNLDQHH*	MDSYEKEKKKKKQILTKNMEVKKIKSTTNNLPGADRTKSQVTGNTTEELRRKKTVEGTISAVESTKDIKLDTKKKEPLQMKIAGHEEVQDEKRRSQESDKSNIMAKHIKETKSQTTEVVPGADRTKAEVTRNSQSERCGSDRIDSEELRRNNTVEGCHRLQAQVTGNTQSKTCVSDIIDSKELRSKKTIQVLGSHYLQDFGKRQKISNNWIRDWQK*
DI.CM020524.1G8769.3.orf2	Oryza sativa	3213	37.22	399	40.35	133	CM020524.1	28301388	28308772	+	rna-gnl|WGS:POTR|OsKitaake04g210800.2	Oryza	1028	35.51	651	36.56	217	5264				same	MQHSDKVAAMLPLLYSNDTYQQYNVVIINSPYQSYWGGARKSPSTSHKSKISDKPKKKSPIRCALTPHHTKHKIYTDLLQVICRFVHSRSSTPAETKHRQLHDTNIQKEHNERPENTGFYSGLLLTNLDQHH*	MDSYEKEKKKKKQILTKNMEVKKIKSTTNNLPGADRTKSQVTGNTTEELRRKKTVEGTISAVESTKDIKLDTKKKEPLQMKIAGHEEVQDEKRRSQESDKSNIMAKHIKETKSQTTEVVPGADRTKAEVTRNSQSERCGSDRIDSEELRRNNTVEGCHRLQAQVTGNTQSKTCVSDIIDSKELRSKKTIQVLGSHYLQDFGKRQKISNNWIRDWQK*
DI.CM020524.1G8772.1	cellular organisms	1978	60.67	1500	65.07	500	CM020524.1	28310445	28315287	-	rna-gnl|WGS:POTR|OsKitaake04g210900.1	cellular organisms	2074	58.82	1500	65.07	500	4774	1491	500	identical	same	MGRVAPSVEEVGGEQPPPALGPGETVSGTVAELRAAYESGRTRSLEWRQSQLRGLLRLLAEEEAAAFRALREDLGKHQAEAYRDEIGVLVKSANAALREVGKWMAPEKVWVPLIAFPARAQLEPQPLGVILVFSCWNVPLGLSLEPLVGALAAGNAVALKPSELAPATAKFLGDNVGKYMDATAVKVIQGGPEVGEQLMEHRWDKVLFTGSPRIARVVMAAAAKHLTPVALELGGKCPCIFDTIGGSARDLQTAVNRVVGGKWSSCAGQACLAIDYVLVEERFVPVLIKALKSTLKKFFADSDHMARIVNARHFQRLSDLLKDKSVAASVLHGGTLDAKNLCIEPTILLNPPLDSAIMTEEIFGPLLPIITVKKIEDSIAFVRARPRPLAVYAFTKNAALRRRIVEETSSGSVTFNDAVVQYGIDSLPFGGVGESGFGQYHGKYSFEMFSHKKAVLTRGYLIELTARYPPWDDSKISMMRQLYRYNYVGFVLTFLGLKK*	MGRVAPSVEEVGGEQPPPALGPGETVSGTVAELRAAYESGRTRSLEWRQSQLRGLLRLLAEEEAAAFRALREDLGKHQAEAYRDEIGVLVKSANAALREVGKWMAPEKVWVPLIAFPARAQLEPQPLGVILVFSCWNVPLGLSLEPLVGALAAGNAVALKPSELAPATAKFLGDNVGKYMDATAVKVIQGGPEVGEQLMEHRWDKVLFTGSPRIARVVMAAAAKHLTPVALELGGKCPCIFDTIGGSARDLQTAVNRVVGGKWSSCAGQACLAIDYVLVEERFVPVLIKALKSTLKKFFADSDHMARIVNARHFQRLSDLLKDKSVAASVLHGGTLDAKNLCIEPTILLNPPLDSAIMTEEIFGPLLPIITVKKIEDSIAFVRARPRPLAVYAFTKNAALRRRIVEETSSGSVTFNDAVVQYGIDSLPFGGVGESGFGQYHGKYSFEMFSHKKAVLTRGYLIELTARYPPWDDSKISMMRQLYRYNYVGFVLTFLGLKK*
DI.CM020524.1G8772.1	cellular organisms	1978	60.67	1500	65.07	500	CM020524.1	28310445	28315287	-	rna-gnl|WGS:POTR|OsKitaake04g210900.2	cellular organisms	2068	58.85	1494	65.13	498	4774	1485	500	homologous	same	MGRVAPSVEEVGGEQPPPALGPGETVSGTVAELRAAYESGRTRSLEWRQSQLRGLLRLLAEEEAAAFRALREDLGKHQAEAYRDEIGVLVKSANAALREVGKWMAPEKVWVPLIAFPARAQLEPQPLGVILVFSCWNVPLGLSLEPLVGALAAGNAVALKPSELAPATAKFLGDNVGKYMDATAVKVIQGGPEVGEQLMEHRWDKVLFTGSPRIARVVMAAAAKHLTPVALELGGKCPCIFDTIGGSARDLQTAVNRVVGGKWSSCAGQACLAIDYVLVEERFVPVLIKALKSTLKKFFADSDHMARIVNARHFQRLSDLLKDKSVAASVLHGGTLDAKNLCIEPTILLNPPLDSAIMTEEIFGPLLPIITVKKIEDSIAFVRARPRPLAVYAFTKNAALRRRIVEETSSGSVTFNDAVVQYGIDSLPFGGVGESGFGQYHGKYSFEMFSHKKAVLTRGYLIELTARYPPWDDSKISMMRQLYRYNYVGFVLTFLGLKK*	MGRVAPSVEEVGGEQPPPALGPGETVSGTVAELRAAYESGRTRSLEWRQSQLRGLLRLLAEEEAAAFRALREDLGKHQAEAYRDEIGVLVKSANAALREVGKWMAPEKVWVPLIAFPARAQLEPQPLGVILVFSCWNVPLGLSLEPLVGALAAGNAVALKPSELAPATAKFLGDNVGKYMDATAVKVIQGGPEVGEQLMEHRWDKVLFTGSPRIARVVMAAAAKHLTPVALELGGKCPCIFDTIGGSARDLQTAVNRVVGGKWSSCAGQACLAIDYVLVEERFVPVLIKALKSTLKKFFADSDHMARIVNARHFQRLSDLLKDKSVAASVLHGGTLDAKNLCIEPTILLNPPLDSAIMTEEIFGPLLPIITKIEDSIAFVRARPRPLAVYAFTKNAALRRRIVEETSSGSVTFNDAVVQYGIDSLPFGGVGESGFGQYHGKYSFEMFSHKKAVLTRGYLIELTARYPPWDDSKISMMRQLYRYNYVGFVLTFLGLKK*
DI.CM020524.1G8775.1	cellular organisms	2018	56.64	1086	69.06	362	CM020524.1	28324994	28327118	-	rna-gnl|WGS:POTR|OsKitaake04g211100.1	cellular organisms	1776	59.4	1086	69.06	362	1836	1084	362	identical	same	MFTGCGLFACVRRCDGGDVRKRGEAGAMSSRVAADPAGVEEEGSCKNVAAASARQLAWADVESVTGGFSSRVIGHGGFSTVYLASLSSSRLGAVKVHCSSERLHRAFRQELEVLLSLRHPHIVRLLGYCDERDEGVLVFEYAPNGDLHERLHCSEVAGGVASVLPWARRVAIAFQVAMALEYLHESRHPAVIHGDIKASNVLLDANMNAKLCDFGFAHVGFSATVGCRPSARAVMGSPGYVDPHLIRSGVATKKSDVYSFGVLLLELVTGKEAVCRDTGRRLTAAVGPMLSEGKVADVVDRRLGGEHDGAEAAVMAELAMQCIGDSPGLRPSMADVVRALQEKTSALASAVGSRLDRKMMF*	MFTGCGLFACVRRCDGGDVRKRGEAGAMSSRVAADPAGVEEEGSCKNVAAASARQLAWADVESVTGGFSSRVIGHGGFSTVYLASLSSSRLGAVKVHCSSERLHRAFRQELEVLLSLRHPHIVRLLGYCDERDEGVLVFEYAPNGDLHERLHCSEVAGGVASVLPWARRVAIAFQVAMALEYLHESRHPAVIHGDIKASNVLLDANMNAKLCDFGFAHVGFSATVGCRPSARAVMGSPGYVDPHLIRSGVATKKSDVYSFGVLLLELVTGKEAVCRDTGRRLTAAVGPMLSEGKVADVVDRRLGGEHDGAEAAVMAELAMQCIGDSPGLRPSMADVVRALQEKTSALASAVGSRLDRKMMF*
DI.CM020524.1G8784.1.orf1	Streptophytina	2949	64.16	1998	68.67	666	CM020524.1	28344562	28348566	-	rna-gnl|WGS:POTR|OsKitaake04g211200.1	Streptophytina	3695	61.92	2220	68.38	740	4004	1994	665	homologous	same	MQQHQGGGSQYGAVPPDMGPFSPTHHASAPAPLPLSSRPPPAALSQPPPPQQQQQQPRTSYDELAAATSAGAGGFPDDDMLGDAGGSGGGGGSGAAGNRWPREETLALIRIRSEMDATFRDATLKGPLWEEVSRKLAELGYKRSAKKCKEKFENVHKYYKRTKEGRAGRQDGKSYRFFTELEALHAAAPQTPQPQQQQQQQLPPVTSSAPAMHAFAPPVPAPPPMSAMPPPPGPIQPAPISSAAPAVPLELPPQPPINLQGLSFSSMSGSESDDESEDDEMTAETGGSQDRLGKRKRGAGGKRLATFFEGLIKQVVDRQEEMQRRFLETMEKREAERTAREEAWRRQEVARLNREQEQLAQERAAAASRDAAIISFLQRIGGQSVQVPPAATVIQMPTPVQLQTPPPVKQPARQHQPQPTPPPPQAAPIPAAPLQQQPPQPQHKETIHHEAVTPRRAPPTSGSSLELVPAAEQHVESGLGGGEGGSASSSRWPKTEVQALIQLRMELDMRYQETGPKGPLWEEISSGMRRLGYNRSSKRCKEKWENINKYFKKVKESNKKRPEDSKTCPYFHQLDVIYRRKHLTGGGGGGASAANVAATAIEHQNPNRHEIEGKNINDNDKRKNGGGGGAQVPTSNGDTAPTTATFDVDSGMKKPEDIVRELSER*	MQQHQGGGSQYGAVPPDMGPFSPTHHASAPAPLPLSSRPPPAALSQPPPPQQQQQQPRTSYDELAAATSAGAGGFPDDDMLGDAGGSGGGGGSGAAGNRWPREETLALIRIRSEMDATFRDATLKGPLWEEVSRKLAELGYKRSAKKCKEKFENVHKYYKRTKEGRAGRQDGKSYRFFTELEALHAAAPQTPQPQQQQQQQLPPVTSSAPAMHAFAPPVPAPPPMSAMPPPPGPIQPAPISSAAPAVPLELPPQPPINLQGLSFSSMSGSESDDESEDDEMTAETGGSQDRLGKRKRGAGGKRLATFFEGLIKQVVDRQEEMQRRFLETMEKREAERTAREEAWRRQEVARLNREQEQLAQERAAAASRDAAIISFLQRIGGQSVQVPPAATVIQMPTPVQLQTPPPVKQPARQHQPQPTPPPPQAAPIPAAPLQQQPPQPQHKETIHHEAVTPRRAPPTSGSSLELVPAAEQHVESGLGGGEGGSASSSRWPKTEVQALIQLRMELDMRYQETGPKGPLWEEISSGMRRLGYNRSSKRCKEKWENINKYFKKVKESNKKRPEDSKTCPYFHQLDVIYRRKHLTGGGGGGASAANVAATAIEHQNPNRHEIEGKNINDNDKRKNGGGGGAQVPTSNGDTAPTTATFDVDSGMKKPEDIVRELSEQPPREFTTDETDSDDMGDDYTDDGEEGEDDGKMQYRIQFQRPNPGGANTAPPPATTPASAVPTSTPTSTFLAMVQ*
DI.CM020524.1G8784.2.orf1	Streptophytina	3790	59.87	1761	69.68	587	CM020524.1	28344134	28349039	-	rna-gnl|WGS:POTR|OsKitaake04g211200.1	Streptophytina	3695	61.92	2220	68.38	740	4663	1737	654	homologous	same	MQQHQGGGSQYGAVPPDMGPFSPTHHASAPAPLPLSSRPPPAALSQPPPPQQQQQQPRTSYDELAAATSAGAGGFPDDDMLGDAGGSGGGGGSGAAGNRWPREETLALIRIRSEMDATFRDATLKGPLWEEVSRKLAELGYKRSAKKCKEKFENVHKYYKRTKEGRAGRQDGKSYRFFTELEALHAAAPQTPQPQQQQQQQLPPVTSSAPAMHAFAPPVPAPPPMSAMPPPPGPIQPAPISSAAPAVPLELPPQPPINLQGLSFSSMSGSESDDESEDDEMTAETGGSQDRLGKRKRGAGGKRLATFFEGLIKQVVDRQEEMQRRFLETMEKREAERTAREEAWRRQEVARLNREQEQLAQERAAAASRDAAIISFLQRIGGQSVQVPPAATVIQMPTPVQLQTPPPVKQPARQHQPQPTPPPPQAAPIPAAPLQQQPPQPQHKETIHHEAVTPRRAPPTSGSSLELVPAAEQHVESGLGGGEGGSASSSRWPKTEVQALDVIYRRKHLTGGGGGGASAANVAATAIEHQNPNRHEIEGKNINDNDKRKNGGGGGAQVPTSNGDTAPTTATFDVDSGMKKVISILA*	MQQHQGGGSQYGAVPPDMGPFSPTHHASAPAPLPLSSRPPPAALSQPPPPQQQQQQPRTSYDELAAATSAGAGGFPDDDMLGDAGGSGGGGGSGAAGNRWPREETLALIRIRSEMDATFRDATLKGPLWEEVSRKLAELGYKRSAKKCKEKFENVHKYYKRTKEGRAGRQDGKSYRFFTELEALHAAAPQTPQPQQQQQQQLPPVTSSAPAMHAFAPPVPAPPPMSAMPPPPGPIQPAPISSAAPAVPLELPPQPPINLQGLSFSSMSGSESDDESEDDEMTAETGGSQDRLGKRKRGAGGKRLATFFEGLIKQVVDRQEEMQRRFLETMEKREAERTAREEAWRRQEVARLNREQEQLAQERAAAASRDAAIISFLQRIGGQSVQVPPAATVIQMPTPVQLQTPPPVKQPARQHQPQPTPPPPQAAPIPAAPLQQQPPQPQHKETIHHEAVTPRRAPPTSGSSLELVPAAEQHVESGLGGGEGGSASSSRWPKTEVQALIQLRMELDMRYQETGPKGPLWEEISSGMRRLGYNRSSKRCKEKWENINKYFKKVKESNKKRPEDSKTCPYFHQLDVIYRRKHLTGGGGGGASAANVAATAIEHQNPNRHEIEGKNINDNDKRKNGGGGGAQVPTSNGDTAPTTATFDVDSGMKKPEDIVRELSEQPPREFTTDETDSDDMGDDYTDDGEEGEDDGKMQYRIQFQRPNPGGANTAPPPATTPASAVPTSTPTSTFLAMVQ*
DI.CM020524.1G8784.2.orf2	Oryza sativa	3790	59.87	360	40	120	CM020524.1	28344134	28349039	-	rna-gnl|WGS:POTR|OsKitaake04g211200.1	Streptophytina	3695	61.92	2220	68.38	740	4663				same	MSPGNFISIGHLVVVKEELYIDVTVPDVSVFFFSLSFSPSPPATAVYKFVYGYTTITYISSNLEQRSEGVLFLFLFFLCRGEFCLLLTRFFCSGIKRCYCAHCVVTLRILCIFAHCLCN*	MQQHQGGGSQYGAVPPDMGPFSPTHHASAPAPLPLSSRPPPAALSQPPPPQQQQQQPRTSYDELAAATSAGAGGFPDDDMLGDAGGSGGGGGSGAAGNRWPREETLALIRIRSEMDATFRDATLKGPLWEEVSRKLAELGYKRSAKKCKEKFENVHKYYKRTKEGRAGRQDGKSYRFFTELEALHAAAPQTPQPQQQQQQQLPPVTSSAPAMHAFAPPVPAPPPMSAMPPPPGPIQPAPISSAAPAVPLELPPQPPINLQGLSFSSMSGSESDDESEDDEMTAETGGSQDRLGKRKRGAGGKRLATFFEGLIKQVVDRQEEMQRRFLETMEKREAERTAREEAWRRQEVARLNREQEQLAQERAAAASRDAAIISFLQRIGGQSVQVPPAATVIQMPTPVQLQTPPPVKQPARQHQPQPTPPPPQAAPIPAAPLQQQPPQPQHKETIHHEAVTPRRAPPTSGSSLELVPAAEQHVESGLGGGEGGSASSSRWPKTEVQALIQLRMELDMRYQETGPKGPLWEEISSGMRRLGYNRSSKRCKEKWENINKYFKKVKESNKKRPEDSKTCPYFHQLDVIYRRKHLTGGGGGGASAANVAATAIEHQNPNRHEIEGKNINDNDKRKNGGGGGAQVPTSNGDTAPTTATFDVDSGMKKPEDIVRELSEQPPREFTTDETDSDDMGDDYTDDGEEGEDDGKMQYRIQFQRPNPGGANTAPPPATTPASAVPTSTPTSTFLAMVQ*
DI.CM020524.1G8784.2.orf3	Oryza sativa	3790	59.87	318	47.48	106	CM020524.1	28344134	28349039	-	rna-gnl|WGS:POTR|OsKitaake04g211200.1	Streptophytina	3695	61.92	2220	68.38	740	4663				same	MHHQVRTCSKKKNQSIAITIASSHYTTTNTNTMHASAISNHSPSSWDLSCNACAVSANDMWARNRWDPHASDTSTAVDLHPSPSPCNSPVPFHYLLISLCNKSPP*	MQQHQGGGSQYGAVPPDMGPFSPTHHASAPAPLPLSSRPPPAALSQPPPPQQQQQQPRTSYDELAAATSAGAGGFPDDDMLGDAGGSGGGGGSGAAGNRWPREETLALIRIRSEMDATFRDATLKGPLWEEVSRKLAELGYKRSAKKCKEKFENVHKYYKRTKEGRAGRQDGKSYRFFTELEALHAAAPQTPQPQQQQQQQLPPVTSSAPAMHAFAPPVPAPPPMSAMPPPPGPIQPAPISSAAPAVPLELPPQPPINLQGLSFSSMSGSESDDESEDDEMTAETGGSQDRLGKRKRGAGGKRLATFFEGLIKQVVDRQEEMQRRFLETMEKREAERTAREEAWRRQEVARLNREQEQLAQERAAAASRDAAIISFLQRIGGQSVQVPPAATVIQMPTPVQLQTPPPVKQPARQHQPQPTPPPPQAAPIPAAPLQQQPPQPQHKETIHHEAVTPRRAPPTSGSSLELVPAAEQHVESGLGGGEGGSASSSRWPKTEVQALIQLRMELDMRYQETGPKGPLWEEISSGMRRLGYNRSSKRCKEKWENINKYFKKVKESNKKRPEDSKTCPYFHQLDVIYRRKHLTGGGGGGASAANVAATAIEHQNPNRHEIEGKNINDNDKRKNGGGGGAQVPTSNGDTAPTTATFDVDSGMKKPEDIVRELSEQPPREFTTDETDSDDMGDDYTDDGEEGEDDGKMQYRIQFQRPNPGGANTAPPPATTPASAVPTSTPTSTFLAMVQ*
DI.CM020524.1G8784.3.orf1	Streptophytina	2795	59.93	1338	67.94	446	CM020524.1	28344436	28347467	-	rna-gnl|WGS:POTR|OsKitaake04g211200.1	Streptophytina	3695	61.92	2220	68.38	740	3031	1336	398	homologous	same	MHAFAPPVPAPPPMSAMPPPPGPIQPAPISSAAPAVPLELPPQPPINLQGLSFSSMSGSESDDESEDDEMTAETGGSQDRLGKRKRGAGGKRLATFFEGLIKQVVDRQEEMQRRFLETMEKREAERTAREEAWRRQEVARLNREQEQLAQERAAAASRDAAIISFLQRIGGQSVQVPPAATVIQMPTPVQLQTPPPVKQPARQHQPQPTPPPPQAAPIPAAPLQQQPPQPQHKETIHHEAVTPRRAPPTSGSSLELVPAAEQHVESGLGGGEGGSASSSRWPKTEVQALIQLRMELDMRYQETGPKGPLWEEISSGMRRLGYNRSSKRCKEKWENINKYFKKVKESNKKRPEDSKTCPYFHQLDVIYRRKHLTGGGGGGASAANVAATAIEHQNPNRHEIEGKNINDNDKRKNGGGGGAQVPTSNGDTAPTTATFDVDSGMKKTL*	MQQHQGGGSQYGAVPPDMGPFSPTHHASAPAPLPLSSRPPPAALSQPPPPQQQQQQPRTSYDELAAATSAGAGGFPDDDMLGDAGGSGGGGGSGAAGNRWPREETLALIRIRSEMDATFRDATLKGPLWEEVSRKLAELGYKRSAKKCKEKFENVHKYYKRTKEGRAGRQDGKSYRFFTELEALHAAAPQTPQPQQQQQQQLPPVTSSAPAMHAFAPPVPAPPPMSAMPPPPGPIQPAPISSAAPAVPLELPPQPPINLQGLSFSSMSGSESDDESEDDEMTAETGGSQDRLGKRKRGAGGKRLATFFEGLIKQVVDRQEEMQRRFLETMEKREAERTAREEAWRRQEVARLNREQEQLAQERAAAASRDAAIISFLQRIGGQSVQVPPAATVIQMPTPVQLQTPPPVKQPARQHQPQPTPPPPQAAPIPAAPLQQQPPQPQHKETIHHEAVTPRRAPPTSGSSLELVPAAEQHVESGLGGGEGGSASSSRWPKTEVQALIQLRMELDMRYQETGPKGPLWEEISSGMRRLGYNRSSKRCKEKWENINKYFKKVKESNKKRPEDSKTCPYFHQLDVIYRRKHLTGGGGGGASAANVAATAIEHQNPNRHEIEGKNINDNDKRKNGGGGGAQVPTSNGDTAPTTATFDVDSGMKKPEDIVRELSEQPPREFTTDETDSDDMGDDYTDDGEEGEDDGKMQYRIQFQRPNPGGANTAPPPATTPASAVPTSTPTSTFLAMVQ*
DI.CM020524.1G8784.4.orf1	Streptophytina	2617	61.14	1341	67.86	447	CM020524.1	28344513	28347363	-	rna-gnl|WGS:POTR|OsKitaake04g211200.1	Streptophytina	3695	61.92	2220	68.38	740	2850	1339	398	homologous	same	MHAFAPPVPAPPPMSAMPPPPGPIQPAPISSAAPAVPLELPPQPPINLQGLSFSSMSGSESDDESEDDEMTAETGGSQDRLGKRKRGAGGKRLATFFEGLIKQVVDRQEEMQRRFLETMEKREAERTAREEAWRRQEVARLNREQEQLAQERAAAASRDAAIISFLQRIGGQSVQVPPAATVIQMPTPVQLQTPPPVKQPARQHQPQPTPPPPQAAPIPAAPLQQQPPQPQHKETIHHEAVTPRRAPPTSGSSLELVPAAEQHVESGLGGGEGGSASSSRWPKTEVQALIQLRMELDMRYQETGPKGPLWEEISSGMRRLGYNRSSKRCKEKWENINKYFKKVKESNKKRPEDSKTCPYFHQLDVIYRRKHLTGGGGGGASAANVAATAIEHQNPNRHEIEGKNINDNDKRKNGGGGGAQVPTSNGDTAPTTATFDVDSGMKKKTL*	MQQHQGGGSQYGAVPPDMGPFSPTHHASAPAPLPLSSRPPPAALSQPPPPQQQQQQPRTSYDELAAATSAGAGGFPDDDMLGDAGGSGGGGGSGAAGNRWPREETLALIRIRSEMDATFRDATLKGPLWEEVSRKLAELGYKRSAKKCKEKFENVHKYYKRTKEGRAGRQDGKSYRFFTELEALHAAAPQTPQPQQQQQQQLPPVTSSAPAMHAFAPPVPAPPPMSAMPPPPGPIQPAPISSAAPAVPLELPPQPPINLQGLSFSSMSGSESDDESEDDEMTAETGGSQDRLGKRKRGAGGKRLATFFEGLIKQVVDRQEEMQRRFLETMEKREAERTAREEAWRRQEVARLNREQEQLAQERAAAASRDAAIISFLQRIGGQSVQVPPAATVIQMPTPVQLQTPPPVKQPARQHQPQPTPPPPQAAPIPAAPLQQQPPQPQHKETIHHEAVTPRRAPPTSGSSLELVPAAEQHVESGLGGGEGGSASSSRWPKTEVQALIQLRMELDMRYQETGPKGPLWEEISSGMRRLGYNRSSKRCKEKWENINKYFKKVKESNKKRPEDSKTCPYFHQLDVIYRRKHLTGGGGGGASAANVAATAIEHQNPNRHEIEGKNINDNDKRKNGGGGGAQVPTSNGDTAPTTATFDVDSGMKKPEDIVRELSEQPPREFTTDETDSDDMGDDYTDDGEEGEDDGKMQYRIQFQRPNPGGANTAPPPATTPASAVPTSTPTSTFLAMVQ*
DI.CM020524.1G8784.5.orf1	Streptophytina	3133	64.6	2247	68.22	749	CM020524.1	28344654	28348765	-	rna-gnl|WGS:POTR|OsKitaake04g211200.1	Streptophytina	3695	61.92	2220	68.38	740	4111	2217	749	homologous	same	MQQHQGGGSQYGAVPPDMGPFSPTHHASAPAPLPLSSRPPPAALSQPPPPQQQQQQPRTSYDELAAATSAGAGGFPDDDMLGDAGGSGGGGGSGAAGNRWPREETLALIRIRSEMDATFRDATLKGPLWEEVSRKLAELGYKRSAKKCKEKFENVHKYYKRTKEGRAGRQDGKSYRFFTELEALHAAAPQTPQPQQQQQQQLPPVTSSAPAMHAFAPPVPAPPPMSAMPPPPGPIQPAPISSAAPAVPLELPPQPPINLQGLSFSSMSGSESDDESEDDEMTAETGGSQDRLGKRKRGAGGKRLATFFEGLIKQVVDRQEEMQRRFLETMEKREAERTAREEAWRRQEVARLNREQEQLAQERAAAASRDAAIISFLQRIGGQSVQVPPAATVIQMPTPVQLQTPPPVKQPARQHQPQPTPPPPQAAPIPAAPLQQQPPQPQHKETIHHEAVTPRRAPPTSGSSLELVPAAEQHVESGLGGGEGGSASSSRWPKTEVQALIQLRMELDMRYQETGPKGPLWEEISSGMRRLGYNRSSKRCKEKWENINKYFKKVKESNKKRPEDSKTCPYFHQLDVIYRRKHLTGGGGGGASAANVAATAIEHQNPNRHEIEGKNINDNDKRKNGGGGGAQVPTSNGDTAPTTATFDVDSGMKKLTGNPLAVKPEDIVRELSEQPPREFTTDETDSDDMGDDYTDDGEEGEDDGKMQYRIQFQRPNPGGANTAPPPATTPASAVPTSTPTSTFLAMVQ*	MQQHQGGGSQYGAVPPDMGPFSPTHHASAPAPLPLSSRPPPAALSQPPPPQQQQQQPRTSYDELAAATSAGAGGFPDDDMLGDAGGSGGGGGSGAAGNRWPREETLALIRIRSEMDATFRDATLKGPLWEEVSRKLAELGYKRSAKKCKEKFENVHKYYKRTKEGRAGRQDGKSYRFFTELEALHAAAPQTPQPQQQQQQQLPPVTSSAPAMHAFAPPVPAPPPMSAMPPPPGPIQPAPISSAAPAVPLELPPQPPINLQGLSFSSMSGSESDDESEDDEMTAETGGSQDRLGKRKRGAGGKRLATFFEGLIKQVVDRQEEMQRRFLETMEKREAERTAREEAWRRQEVARLNREQEQLAQERAAAASRDAAIISFLQRIGGQSVQVPPAATVIQMPTPVQLQTPPPVKQPARQHQPQPTPPPPQAAPIPAAPLQQQPPQPQHKETIHHEAVTPRRAPPTSGSSLELVPAAEQHVESGLGGGEGGSASSSRWPKTEVQALIQLRMELDMRYQETGPKGPLWEEISSGMRRLGYNRSSKRCKEKWENINKYFKKVKESNKKRPEDSKTCPYFHQLDVIYRRKHLTGGGGGGASAANVAATAIEHQNPNRHEIEGKNINDNDKRKNGGGGGAQVPTSNGDTAPTTATFDVDSGMKKPEDIVRELSEQPPREFTTDETDSDDMGDDYTDDGEEGEDDGKMQYRIQFQRPNPGGANTAPPPATTPASAVPTSTPTSTFLAMVQ*
DI.CM020524.1G8784.6	Streptophytina	2980	65.23	1974	68.69	658	CM020524.1	28344771	28348760	-	rna-gnl|WGS:POTR|OsKitaake04g211200.1	Streptophytina	3695	61.92	2220	68.38	740	3989	1971	654	homologous	same	MQQHQGGGSQYGAVPPDMGPFSPTHHASAPAPLPLSSRPPPAALSQPPPPQQQQQQPRTSYDELAAATSAGAGGFPDDDMLGDAGGSGGGGGSGAAGNRWPREETLALIRIRSEMDATFRDATLKGPLWEEVSRKLAELGYKRSAKKCKEKFENVHKYYKRTKEGRAGRQDGKSYRFFTELEALHAAAPQTPQPQQQQQQQLPPVTSSAPAMHAFAPPVPAPPPMSAMPPPPGPIQPAPISSAAPAVPLELPPQPPINLQGLSFSSMSGSESDDESEDDEMTAETGGSQDRLGKRKRGAGGKRLATFFEGLIKQVVDRQEEMQRRFLETMEKREAERTAREEAWRRQEVARLNREQEQLAQERAAAASRDAAIISFLQRIGGQSVQVPPAATVIQMPTPVQLQTPPPVKQPARQHQPQPTPPPPQAAPIPAAPLQQQPPQPQHKETIHHEAVTPRRAPPTSGSSLELVPAAEQHVESGLGGGEGGSASSSRWPKTEVQALIQLRMELDMRYQETGPKGPLWEEISSGMRRLGYNRSSKRCKEKWENINKYFKKVKESNKKRPEDSKTCPYFHQLDVIYRRKHLTGGGGGGASAANVAATAIEHQNPNRHEIEGKNINDNDKRKNGGGGGAQVPTSNGDTAPTTATFDVDSGMKKKTL*	MQQHQGGGSQYGAVPPDMGPFSPTHHASAPAPLPLSSRPPPAALSQPPPPQQQQQQPRTSYDELAAATSAGAGGFPDDDMLGDAGGSGGGGGSGAAGNRWPREETLALIRIRSEMDATFRDATLKGPLWEEVSRKLAELGYKRSAKKCKEKFENVHKYYKRTKEGRAGRQDGKSYRFFTELEALHAAAPQTPQPQQQQQQQLPPVTSSAPAMHAFAPPVPAPPPMSAMPPPPGPIQPAPISSAAPAVPLELPPQPPINLQGLSFSSMSGSESDDESEDDEMTAETGGSQDRLGKRKRGAGGKRLATFFEGLIKQVVDRQEEMQRRFLETMEKREAERTAREEAWRRQEVARLNREQEQLAQERAAAASRDAAIISFLQRIGGQSVQVPPAATVIQMPTPVQLQTPPPVKQPARQHQPQPTPPPPQAAPIPAAPLQQQPPQPQHKETIHHEAVTPRRAPPTSGSSLELVPAAEQHVESGLGGGEGGSASSSRWPKTEVQALIQLRMELDMRYQETGPKGPLWEEISSGMRRLGYNRSSKRCKEKWENINKYFKKVKESNKKRPEDSKTCPYFHQLDVIYRRKHLTGGGGGGASAANVAATAIEHQNPNRHEIEGKNINDNDKRKNGGGGGAQVPTSNGDTAPTTATFDVDSGMKKPEDIVRELSEQPPREFTTDETDSDDMGDDYTDDGEEGEDDGKMQYRIQFQRPNPGGANTAPPPATTPASAVPTSTPTSTFLAMVQ*
DI.CM020524.1G8784.7	Streptophytina	2984	65.25	2220	68.38	740	CM020524.1	28344771	28348760	-	rna-gnl|WGS:POTR|OsKitaake04g211200.1	Streptophytina	3695	61.92	2220	68.38	740	3989	2217	740	identical	same	MQQHQGGGSQYGAVPPDMGPFSPTHHASAPAPLPLSSRPPPAALSQPPPPQQQQQQPRTSYDELAAATSAGAGGFPDDDMLGDAGGSGGGGGSGAAGNRWPREETLALIRIRSEMDATFRDATLKGPLWEEVSRKLAELGYKRSAKKCKEKFENVHKYYKRTKEGRAGRQDGKSYRFFTELEALHAAAPQTPQPQQQQQQQLPPVTSSAPAMHAFAPPVPAPPPMSAMPPPPGPIQPAPISSAAPAVPLELPPQPPINLQGLSFSSMSGSESDDESEDDEMTAETGGSQDRLGKRKRGAGGKRLATFFEGLIKQVVDRQEEMQRRFLETMEKREAERTAREEAWRRQEVARLNREQEQLAQERAAAASRDAAIISFLQRIGGQSVQVPPAATVIQMPTPVQLQTPPPVKQPARQHQPQPTPPPPQAAPIPAAPLQQQPPQPQHKETIHHEAVTPRRAPPTSGSSLELVPAAEQHVESGLGGGEGGSASSSRWPKTEVQALIQLRMELDMRYQETGPKGPLWEEISSGMRRLGYNRSSKRCKEKWENINKYFKKVKESNKKRPEDSKTCPYFHQLDVIYRRKHLTGGGGGGASAANVAATAIEHQNPNRHEIEGKNINDNDKRKNGGGGGAQVPTSNGDTAPTTATFDVDSGMKKPEDIVRELSEQPPREFTTDETDSDDMGDDYTDDGEEGEDDGKMQYRIQFQRPNPGGANTAPPPATTPASAVPTSTPTSTFLAMVQ*	MQQHQGGGSQYGAVPPDMGPFSPTHHASAPAPLPLSSRPPPAALSQPPPPQQQQQQPRTSYDELAAATSAGAGGFPDDDMLGDAGGSGGGGGSGAAGNRWPREETLALIRIRSEMDATFRDATLKGPLWEEVSRKLAELGYKRSAKKCKEKFENVHKYYKRTKEGRAGRQDGKSYRFFTELEALHAAAPQTPQPQQQQQQQLPPVTSSAPAMHAFAPPVPAPPPMSAMPPPPGPIQPAPISSAAPAVPLELPPQPPINLQGLSFSSMSGSESDDESEDDEMTAETGGSQDRLGKRKRGAGGKRLATFFEGLIKQVVDRQEEMQRRFLETMEKREAERTAREEAWRRQEVARLNREQEQLAQERAAAASRDAAIISFLQRIGGQSVQVPPAATVIQMPTPVQLQTPPPVKQPARQHQPQPTPPPPQAAPIPAAPLQQQPPQPQHKETIHHEAVTPRRAPPTSGSSLELVPAAEQHVESGLGGGEGGSASSSRWPKTEVQALIQLRMELDMRYQETGPKGPLWEEISSGMRRLGYNRSSKRCKEKWENINKYFKKVKESNKKRPEDSKTCPYFHQLDVIYRRKHLTGGGGGGASAANVAATAIEHQNPNRHEIEGKNINDNDKRKNGGGGGAQVPTSNGDTAPTTATFDVDSGMKKPEDIVRELSEQPPREFTTDETDSDDMGDDYTDDGEEGEDDGKMQYRIQFQRPNPGGANTAPPPATTPASAVPTSTPTSTFLAMVQ*
DI.CM020524.1G8792.1	Oryza	1221	49.22	591	57.02	197	CM020524.1	28375571	28376791	+	rna-gnl|WGS:POTR|OsKitaake04g211301.1	Oryza	1020	60.78	1020	60.78	340	1042	495	165	homologous	same	MPVSGGAGSVEVLVPTGGGDKDGGISVEVATGDRADFAVDEYVKVKVVRVVLLTIVVAGDDDVATTGSLLLDAVGDEVVGVIDVVLLLLRKLVLSNVVTTILHHAAGRRAPRPVAVKSLVGSMPGVEPDPSPKQARRPPLSPLSCQPPLSLQAWEGMRIKKRAQTCWVHIFFLKFFLTRMPHKLNQSSILHFCYRI*	MPVSGGAGSVEVLVPTGGGDKDGGISVEVATGDRADFAVDEYVKVKVVRVVLLTIVVAGDDDVATTGSLLLDAVGDEVVGVIDVVLLLLRKLVLSNVVTTILHHAAGRRAPRPVAVKSLVGSMPGVEPDPSPKQARRPPLSPLSCQPPLSLQAWEGMRIKKRAQTLSALSYILQVVNLSVSTEKFSVGFQWASSADQREKPTERALAALQTQENQCAEGRRETSGAKKEQRKRRHRPFLSTGFSPLNNNNNNSAAGTAPPRVRHAIFFLLLLFLVSSAENAHAKTHRTTTPALPHPSPTQSTPPRLHHTAASASSSSYHHHRLASCPAVNRESSRRRPT*
DI.CM020524.1G8794.1	cellular organisms	3493	45.09	2247	42.28	749	CM020524.1	28378196	28385847	+	rna-gnl|WGS:POTR|OsKitaake04g211400.1	cellular organisms	2613	41.48	2247	42.28	749	5458	2239	749	identical	same	MEVADLENPTSRSSSQKSSRRSGSRRSQKSAGQQSSPTVFPEKKGKSKSSRQKHLVFDNKDSKKAKNNEQKNDVVDEKSNFSGYEIYSGKLFFDKKNRITGDQISANGKADISDVRLTSKALIWGSSLLSLEDVISVSYSSGVQHFIVHAYPSKKYLFGKTHRVRKDLRFIAPTVEEAISWVTCFAEQNIYVNMLPLPPTSSTEQDLDGPLSGALFDHPPIKCRTPPRILVILNPRSGHGRSCKVFHDKAEPIFKLAGFHMEVVKTTHAGHAKSLASTFDFSAFPDGIVCVGGDGIVNEVFNGLLSRSDRAEAVSIPVGIIPAGSDNSLVWTVLGVKDPISASLLIVKGGFTALDILSVEWIQSGLIHFGTTVSYYGFISDVLELSEKYQKKFGPLRYFVAGILKFFCLPSYFYELEYLPSSKEMTGHGKGIGQENFVSDVYTNVMRSRSKREGIPRASSLSSIDSIMTPSRMSLGDVDTSGSTAASTEPSEYVRGLDPKAKRLSLGRSNIVSEPEEVLHPQPHHSSFWPRTRSKTRTERNSVGVTTNDTRLSWAAPSIHDKEDISSTISDPGPIWDSEPKWDNGPKWDTELTWESDHPIELPGPPEDNEIGPSVELVPNLDDKWVVRKGHFLGVLVCNHSCKTVQSLSSQVIAPKANHDDNTLDLLLVGGKGRWKLLKFFILLQFGRHLSLPYVEYVKVKSVKLKPGANTHNGCGIDGELCRVKGHVLCSLLQEQCMLIGRQSRQST*	MEVADLENPTSRSSSQKSSRRSGSRRSQKSAGQQSSPTVFPEKKGKSKSSRQKHLVFDNKDSKKAKNNEQKNDVVDEKSNFSGYEIYSGKLFFDKKNRITGDQISANGKADISDVRLTSKALIWGSSLLSLEDVISVSYSSGVQHFIVHAYPSKKYLFGKTHRVRKDLRFIAPTVEEAISWVTCFAEQNIYVNMLPLPPTSSTEQDLDGPLSGALFDHPPIKCRTPPRILVILNPRSGHGRSCKVFHDKAEPIFKLAGFHMEVVKTTHAGHAKSLASTFDFSAFPDGIVCVGGDGIVNEVFNGLLSRSDRAEAVSIPVGIIPAGSDNSLVWTVLGVKDPISASLLIVKGGFTALDILSVEWIQSGLIHFGTTVSYYGFISDVLELSEKYQKKFGPLRYFVAGILKFFCLPSYFYELEYLPSSKEMTGHGKGIGQENFVSDVYTNVMRSRSKREGIPRASSLSSIDSIMTPSRMSLGDVDTSGSTAASTEPSEYVRGLDPKAKRLSLGRSNIVSEPEEVLHPQPHHSSFWPRTRSKTRTERNSVGVTTNDTRLSWAAPSIHDKEDISSTISDPGPIWDSEPKWDNGPKWDTELTWESDHPIELPGPPEDNEIGPSVELVPNLDDKWVVRKGHFLGVLVCNHSCKTVQSLSSQVIAPKANHDDNTLDLLLVGGKGRWKLLKFFILLQFGRHLSLPYVEYVKVKSVKLKPGANTHNGCGIDGELCRVKGHVLCSLLQEQCMLIGRQSRQST*
DI.CM020524.1G8794.1	cellular organisms	3493	45.09	2247	42.28	749	CM020524.1	28378196	28385847	+	rna-gnl|WGS:POTR|OsKitaake04g211301.1	Oryza	1020	60.78	1020	60.78	340	411				same	MEVADLENPTSRSSSQKSSRRSGSRRSQKSAGQQSSPTVFPEKKGKSKSSRQKHLVFDNKDSKKAKNNEQKNDVVDEKSNFSGYEIYSGKLFFDKKNRITGDQISANGKADISDVRLTSKALIWGSSLLSLEDVISVSYSSGVQHFIVHAYPSKKYLFGKTHRVRKDLRFIAPTVEEAISWVTCFAEQNIYVNMLPLPPTSSTEQDLDGPLSGALFDHPPIKCRTPPRILVILNPRSGHGRSCKVFHDKAEPIFKLAGFHMEVVKTTHAGHAKSLASTFDFSAFPDGIVCVGGDGIVNEVFNGLLSRSDRAEAVSIPVGIIPAGSDNSLVWTVLGVKDPISASLLIVKGGFTALDILSVEWIQSGLIHFGTTVSYYGFISDVLELSEKYQKKFGPLRYFVAGILKFFCLPSYFYELEYLPSSKEMTGHGKGIGQENFVSDVYTNVMRSRSKREGIPRASSLSSIDSIMTPSRMSLGDVDTSGSTAASTEPSEYVRGLDPKAKRLSLGRSNIVSEPEEVLHPQPHHSSFWPRTRSKTRTERNSVGVTTNDTRLSWAAPSIHDKEDISSTISDPGPIWDSEPKWDNGPKWDTELTWESDHPIELPGPPEDNEIGPSVELVPNLDDKWVVRKGHFLGVLVCNHSCKTVQSLSSQVIAPKANHDDNTLDLLLVGGKGRWKLLKFFILLQFGRHLSLPYVEYVKVKSVKLKPGANTHNGCGIDGELCRVKGHVLCSLLQEQCMLIGRQSRQST*	MPVSGGAGSVEVLVPTGGGDKDGGISVEVATGDRADFAVDEYVKVKVVRVVLLTIVVAGDDDVATTGSLLLDAVGDEVVGVIDVVLLLLRKLVLSNVVTTILHHAAGRRAPRPVAVKSLVGSMPGVEPDPSPKQARRPPLSPLSCQPPLSLQAWEGMRIKKRAQTLSALSYILQVVNLSVSTEKFSVGFQWASSADQREKPTERALAALQTQENQCAEGRRETSGAKKEQRKRRHRPFLSTGFSPLNNNNNNSAAGTAPPRVRHAIFFLLLLFLVSSAENAHAKTHRTTTPALPHPSPTQSTPPRLHHTAASASSSSYHHHRLASCPAVNRESSRRRPT*
DI.CM020524.1G8794.3.orf1	cellular organisms	2680	44.81	1467	42.81	489	CM020524.1	28378439	28385405	+	rna-gnl|WGS:POTR|OsKitaake04g211400.1	cellular organisms	2613	41.48	2247	42.28	749	5375	1461	489	homologous	same	MEVVKTTHAGHAKSLASTFDFSAFPDGIVCVGGDGIVNEVFNGLLSRSDRAEAVSIPVGIIPAGSDNSLVWTVLGVKDPISASLLIVKGGFTALDILSVEWIQSGLIHFGTTVSYYGFISDVLELSEKYQKKFGPLRYFVAGILKFFCLPSYFYELEYLPSSKEMTGHGKGIGQENFVSDVYTNVMRSRSKREGIPRASSLSSIDSIMTPSRMSLGDVDTSGSTAASTEPSEYVRGLDPKAKRLSLGRSNIVSEPEEVLHPQPHHSSFWPRTRSKTRTERNSVGVTTNDTRLSWAAPSIHDKEDISSTISDPGPIWDSEPKWDNGPKWDTELTWESDHPIELPGPPEDNEIGPSVELVPNLDDKWVVRKGHFLGVLVCNHSCKTVQSLSSQVIAPKANHDDNTLDLLLVGGKGRWKLLKFFILLQFGRHLSLPYVEYVKVKSVKLKPGANTHNGCGIDGELCRVKGHVLCSLLQEQCMLIGRQSRQST*	MEVADLENPTSRSSSQKSSRRSGSRRSQKSAGQQSSPTVFPEKKGKSKSSRQKHLVFDNKDSKKAKNNEQKNDVVDEKSNFSGYEIYSGKLFFDKKNRITGDQISANGKADISDVRLTSKALIWGSSLLSLEDVISVSYSSGVQHFIVHAYPSKKYLFGKTHRVRKDLRFIAPTVEEAISWVTCFAEQNIYVNMLPLPPTSSTEQDLDGPLSGALFDHPPIKCRTPPRILVILNPRSGHGRSCKVFHDKAEPIFKLAGFHMEVVKTTHAGHAKSLASTFDFSAFPDGIVCVGGDGIVNEVFNGLLSRSDRAEAVSIPVGIIPAGSDNSLVWTVLGVKDPISASLLIVKGGFTALDILSVEWIQSGLIHFGTTVSYYGFISDVLELSEKYQKKFGPLRYFVAGILKFFCLPSYFYELEYLPSSKEMTGHGKGIGQENFVSDVYTNVMRSRSKREGIPRASSLSSIDSIMTPSRMSLGDVDTSGSTAASTEPSEYVRGLDPKAKRLSLGRSNIVSEPEEVLHPQPHHSSFWPRTRSKTRTERNSVGVTTNDTRLSWAAPSIHDKEDISSTISDPGPIWDSEPKWDNGPKWDTELTWESDHPIELPGPPEDNEIGPSVELVPNLDDKWVVRKGHFLGVLVCNHSCKTVQSLSSQVIAPKANHDDNTLDLLLVGGKGRWKLLKFFILLQFGRHLSLPYVEYVKVKSVKLKPGANTHNGCGIDGELCRVKGHVLCSLLQEQCMLIGRQSRQST*
DI.CM020524.1G8794.3.orf1	cellular organisms	2680	44.81	1467	42.81	489	CM020524.1	28378439	28385405	+	rna-gnl|WGS:POTR|OsKitaake04g211301.1	Oryza	1020	60.78	1020	60.78	340	168				same	MEVVKTTHAGHAKSLASTFDFSAFPDGIVCVGGDGIVNEVFNGLLSRSDRAEAVSIPVGIIPAGSDNSLVWTVLGVKDPISASLLIVKGGFTALDILSVEWIQSGLIHFGTTVSYYGFISDVLELSEKYQKKFGPLRYFVAGILKFFCLPSYFYELEYLPSSKEMTGHGKGIGQENFVSDVYTNVMRSRSKREGIPRASSLSSIDSIMTPSRMSLGDVDTSGSTAASTEPSEYVRGLDPKAKRLSLGRSNIVSEPEEVLHPQPHHSSFWPRTRSKTRTERNSVGVTTNDTRLSWAAPSIHDKEDISSTISDPGPIWDSEPKWDNGPKWDTELTWESDHPIELPGPPEDNEIGPSVELVPNLDDKWVVRKGHFLGVLVCNHSCKTVQSLSSQVIAPKANHDDNTLDLLLVGGKGRWKLLKFFILLQFGRHLSLPYVEYVKVKSVKLKPGANTHNGCGIDGELCRVKGHVLCSLLQEQCMLIGRQSRQST*	MPVSGGAGSVEVLVPTGGGDKDGGISVEVATGDRADFAVDEYVKVKVVRVVLLTIVVAGDDDVATTGSLLLDAVGDEVVGVIDVVLLLLRKLVLSNVVTTILHHAAGRRAPRPVAVKSLVGSMPGVEPDPSPKQARRPPLSPLSCQPPLSLQAWEGMRIKKRAQTLSALSYILQVVNLSVSTEKFSVGFQWASSADQREKPTERALAALQTQENQCAEGRRETSGAKKEQRKRRHRPFLSTGFSPLNNNNNNSAAGTAPPRVRHAIFFLLLLFLVSSAENAHAKTHRTTTPALPHPSPTQSTPPRLHHTAASASSSSYHHHRLASCPAVNRESSRRRPT*
DI.CM020524.1G8794.3.orf2	Embryophyta	2680	44.81	594	40.74	198	CM020524.1	28378439	28385405	+	rna-gnl|WGS:POTR|OsKitaake04g211400.1	cellular organisms	2613	41.48	2247	42.28	749	5375	591	195	homologous	same	MEVADLENPTSRSSSQKSSRRSGSRRSQKSAGQQSSPTVFPEKKGKSKSSRQKHLVFDNKDSKKAKNNEQKNDVVDEKSNFSGYEIYSGKLFFDKKNRITGDQISANGKADISDVRLTSKALIWGSSLLSLEDVISVSYSSGVQHFIVHAYPSKKYLFGKTHRVRKDLRFIAPTVEEAISWNSTEDTCYTEPSVWAW*	MEVADLENPTSRSSSQKSSRRSGSRRSQKSAGQQSSPTVFPEKKGKSKSSRQKHLVFDNKDSKKAKNNEQKNDVVDEKSNFSGYEIYSGKLFFDKKNRITGDQISANGKADISDVRLTSKALIWGSSLLSLEDVISVSYSSGVQHFIVHAYPSKKYLFGKTHRVRKDLRFIAPTVEEAISWVTCFAEQNIYVNMLPLPPTSSTEQDLDGPLSGALFDHPPIKCRTPPRILVILNPRSGHGRSCKVFHDKAEPIFKLAGFHMEVVKTTHAGHAKSLASTFDFSAFPDGIVCVGGDGIVNEVFNGLLSRSDRAEAVSIPVGIIPAGSDNSLVWTVLGVKDPISASLLIVKGGFTALDILSVEWIQSGLIHFGTTVSYYGFISDVLELSEKYQKKFGPLRYFVAGILKFFCLPSYFYELEYLPSSKEMTGHGKGIGQENFVSDVYTNVMRSRSKREGIPRASSLSSIDSIMTPSRMSLGDVDTSGSTAASTEPSEYVRGLDPKAKRLSLGRSNIVSEPEEVLHPQPHHSSFWPRTRSKTRTERNSVGVTTNDTRLSWAAPSIHDKEDISSTISDPGPIWDSEPKWDNGPKWDTELTWESDHPIELPGPPEDNEIGPSVELVPNLDDKWVVRKGHFLGVLVCNHSCKTVQSLSSQVIAPKANHDDNTLDLLLVGGKGRWKLLKFFILLQFGRHLSLPYVEYVKVKSVKLKPGANTHNGCGIDGELCRVKGHVLCSLLQEQCMLIGRQSRQST*
DI.CM020524.1G8794.3.orf2	Embryophyta	2680	44.81	594	40.74	198	CM020524.1	28378439	28385405	+	rna-gnl|WGS:POTR|OsKitaake04g211301.1	Oryza	1020	60.78	1020	60.78	340	168				same	MEVADLENPTSRSSSQKSSRRSGSRRSQKSAGQQSSPTVFPEKKGKSKSSRQKHLVFDNKDSKKAKNNEQKNDVVDEKSNFSGYEIYSGKLFFDKKNRITGDQISANGKADISDVRLTSKALIWGSSLLSLEDVISVSYSSGVQHFIVHAYPSKKYLFGKTHRVRKDLRFIAPTVEEAISWNSTEDTCYTEPSVWAW*	MPVSGGAGSVEVLVPTGGGDKDGGISVEVATGDRADFAVDEYVKVKVVRVVLLTIVVAGDDDVATTGSLLLDAVGDEVVGVIDVVLLLLRKLVLSNVVTTILHHAAGRRAPRPVAVKSLVGSMPGVEPDPSPKQARRPPLSPLSCQPPLSLQAWEGMRIKKRAQTLSALSYILQVVNLSVSTEKFSVGFQWASSADQREKPTERALAALQTQENQCAEGRRETSGAKKEQRKRRHRPFLSTGFSPLNNNNNNSAAGTAPPRVRHAIFFLLLLFLVSSAENAHAKTHRTTTPALPHPSPTQSTPPRLHHTAASASSSSYHHHRLASCPAVNRESSRRRPT*
DI.CM020524.1G8794.4	cellular organisms	2581	45.22	1206	41.29	402	CM020524.1	28378462	28385400	+	rna-gnl|WGS:POTR|OsKitaake04g211400.1	cellular organisms	2613	41.48	2247	42.28	749	5370	1199	391	homologous	same	MEVADLENPTSRSSSQKSSRRSGSRRSQKSAGQQSSPTVFPEKKGKSKSSRQKHLVFDNKDSKKAKNNEQKNDVVDEKSNFSGYEIYSGKLFFDKKNRITGDQISANGKADISDVRLTSKALIWGSSLLSLEDVISVSYSSGVQHFIVHAYPSKKYLFGKTHRVRKDLRFIAPTVEEAISWVTCFAEQNIYVNMLPLPPTSSTEQDLDGPLSGALFDHPPIKCRTPPRILVILNPRSGHGRSCKVFHDKAEPIFKLAGFHMEVVKTTHAGHAKSLASTFDFSAFPDGIVCVGGDGIVNEVFNGLLSRSDRAEAVSIPVGIIPAGSDNSLVWTVLGVKDPISASLLIVKGGFTALDILSVEWIQSGLIHFGTTVSYYGFISDADQKEKEFHELPVCQVLTLL*	MEVADLENPTSRSSSQKSSRRSGSRRSQKSAGQQSSPTVFPEKKGKSKSSRQKHLVFDNKDSKKAKNNEQKNDVVDEKSNFSGYEIYSGKLFFDKKNRITGDQISANGKADISDVRLTSKALIWGSSLLSLEDVISVSYSSGVQHFIVHAYPSKKYLFGKTHRVRKDLRFIAPTVEEAISWVTCFAEQNIYVNMLPLPPTSSTEQDLDGPLSGALFDHPPIKCRTPPRILVILNPRSGHGRSCKVFHDKAEPIFKLAGFHMEVVKTTHAGHAKSLASTFDFSAFPDGIVCVGGDGIVNEVFNGLLSRSDRAEAVSIPVGIIPAGSDNSLVWTVLGVKDPISASLLIVKGGFTALDILSVEWIQSGLIHFGTTVSYYGFISDVLELSEKYQKKFGPLRYFVAGILKFFCLPSYFYELEYLPSSKEMTGHGKGIGQENFVSDVYTNVMRSRSKREGIPRASSLSSIDSIMTPSRMSLGDVDTSGSTAASTEPSEYVRGLDPKAKRLSLGRSNIVSEPEEVLHPQPHHSSFWPRTRSKTRTERNSVGVTTNDTRLSWAAPSIHDKEDISSTISDPGPIWDSEPKWDNGPKWDTELTWESDHPIELPGPPEDNEIGPSVELVPNLDDKWVVRKGHFLGVLVCNHSCKTVQSLSSQVIAPKANHDDNTLDLLLVGGKGRWKLLKFFILLQFGRHLSLPYVEYVKVKSVKLKPGANTHNGCGIDGELCRVKGHVLCSLLQEQCMLIGRQSRQST*
DI.CM020524.1G8794.4	cellular organisms	2581	45.22	1206	41.29	402	CM020524.1	28378462	28385400	+	rna-gnl|WGS:POTR|OsKitaake04g211301.1	Oryza	1020	60.78	1020	60.78	340	145				same	MEVADLENPTSRSSSQKSSRRSGSRRSQKSAGQQSSPTVFPEKKGKSKSSRQKHLVFDNKDSKKAKNNEQKNDVVDEKSNFSGYEIYSGKLFFDKKNRITGDQISANGKADISDVRLTSKALIWGSSLLSLEDVISVSYSSGVQHFIVHAYPSKKYLFGKTHRVRKDLRFIAPTVEEAISWVTCFAEQNIYVNMLPLPPTSSTEQDLDGPLSGALFDHPPIKCRTPPRILVILNPRSGHGRSCKVFHDKAEPIFKLAGFHMEVVKTTHAGHAKSLASTFDFSAFPDGIVCVGGDGIVNEVFNGLLSRSDRAEAVSIPVGIIPAGSDNSLVWTVLGVKDPISASLLIVKGGFTALDILSVEWIQSGLIHFGTTVSYYGFISDADQKEKEFHELPVCQVLTLL*	MPVSGGAGSVEVLVPTGGGDKDGGISVEVATGDRADFAVDEYVKVKVVRVVLLTIVVAGDDDVATTGSLLLDAVGDEVVGVIDVVLLLLRKLVLSNVVTTILHHAAGRRAPRPVAVKSLVGSMPGVEPDPSPKQARRPPLSPLSCQPPLSLQAWEGMRIKKRAQTLSALSYILQVVNLSVSTEKFSVGFQWASSADQREKPTERALAALQTQENQCAEGRRETSGAKKEQRKRRHRPFLSTGFSPLNNNNNNSAAGTAPPRVRHAIFFLLLLFLVSSAENAHAKTHRTTTPALPHPSPTQSTPPRLHHTAASASSSSYHHHRLASCPAVNRESSRRRPT*
DI.CM020524.1G8797.1	Eukaryota	1342	62.52	831	68.35	277	CM020524.1	28390975	28392433	+	rna-gnl|WGS:POTR|OsKitaake04g211500.1	Eukaryota	1321	59.8	831	68.35	277	1325	829	277	identical	same	MNGRTQLASWARIAMDRGDHHHLQQQHQFLMPPPAPVVPPQLCMPAMMADEQYMDLGGGGAAAAPGRGGAGERKRRFTEEQIRSLESMFHAHHAKLEPREKAELARELGLQPRQVAIWFQNKRARWRSKQLEHDYAALRSKYDALHSRVESLKQEKLALTVQLHELRERLREREERSGNGGAATTAASSSSCNGSGSEEVDDDDDKRNAAAGCLDLEPPESCVLGGATCATPADVSVESDQCDDQLDYDEGLFPESFCATPELWEPWPLVEWNAVA*	MNGRTQLASWARIAMDRGDHHHLQQQHQFLMPPPAPVVPPQLCMPAMMADEQYMDLGGGGAAAAPGRGGAGERKRRFTEEQIRSLESMFHAHHAKLEPREKAELARELGLQPRQVAIWFQNKRARWRSKQLEHDYAALRSKYDALHSRVESLKQEKLALTVQLHELRERLREREERSGNGGAATTAASSSSCNGSGSEEVDDDDDKRNAAAGCLDLEPPESCVLGGATCATPADVSVESDQCDDQLDYDEGLFPESFCATPELWEPWPLVEWNAVA*
DI.CM020524.1G88.1	cellular organisms	3160	43.01	2043	43.37	681	CM020524.1	249648	252898	-	rna-gnl|WGS:POTR|OsKitaake04g001400.1	cellular organisms	4891	41.48	2442	44.23	814	3250	2042	681	homologous	same	MNTSVLLHDSGNLVIQSTSNAVLWQSFDYPTDVALPNAKIGWNKVTGLNRVGVSKKSLIDMGPGSYSVQLYTNGTRRVTLEHRNPSIEYWYWSPDESGMKIPALKQLLYMNPQTRGLVTPAYVNSSEEEYYSYNSSDESSSTFLLLDINGQIKFNVWSQDKHSWQSLYTQPVDPCRSYDTCGPFTICNGNSQPFCDCMENFTRKSPRDWDLGDRTGGCSRNSPLDCTRNTSSTDIFHPLIHVTLPRNPQTIQEATTQSECAQACLSSCSCTAYSYQNTSTCSIWHDELFSVNQDDGIEIHSQDVLYLRLAAKDLQSLRNNKRKPNVAVVIAASVIGFVLLMVGMFLLIWRNRFEWCGAPLHDGEDSSGIKAFRYNDLVHATKNFSEKLGAGGFGSVFKGMLIDLTTIAVKRLDGDRQGEKQFRAEVSSIGLIQHINLVKLIGFCCEGRKRLLVYEHMLNGSLDAHLFQSNAGTLNWSIRYHIALGVARGLAYLHQSCHACIIHCDIKPQNILLDASFAPKIADFGMAAFVGRDFSRILTTFRGTVGYLAPEWISGVAVTPKVDVYSFGMVLLEIISGRRNSPNEYTSDNYHVSYFPVQAINKLHEGDVRNLVDPQLCDDFSLEEAERVCKVACWCIQDDEHDRPTMSEVVRVLEGMQELEMPPMPRLLAALTKCSDVGSI*	MPSLYIFLGLLLFSLQAPPCPAATDTLKTGQVLSAGDKLVSRNGKFALGFFNPSANISKSSDNISSSWYIGIWFNKIPVFTVVWVANRERSIAEPDFKLTQLKISQDGNLAIVNHANESIIWSTRIVNRTEASMNTSVLLHDSGNLVIQSTSNAVLWQSFDYPTDVALPNAKIGWNKVTGLNRVGVSKKSLIDMGPGSYSVQLYTNGTRRVTLEHRNPSIEYWYWSPDESGMKIPALKQLLYMNPQTRGLVTPAYVNSSEEEYYSYNSSDESSSTFLLLDINGQIKFNVWSQDKHSWQSLYTQPVDPCRSYDTCGPFTICNGNSQPFCDCMENFTRKSPRDWDLGDRTGGCSRNSPLDCTRNTSSTDIFHPLIHVTLPRNPQTIQEATTQSECAQACLSSCSCTAYSYQNTSTCSIWHDELFSVNQDDGIEIHSQDVLYLRLAAKDLQSLRNNKRKPNVAVVIAASVIGFVLLMVGMFLLIWRNRFEWCGAPLHDGEDSSGIKAFRYNDLVHATKNFSEKLGAGGFGSVFKGMLIDLTTIAVKRLDGDRQGEKQFRAEVSSIGLIQHINLVKLIGFCCEGRKRLLVYEHMLNGSLDAHLFQSNAGTLNWSIRYHIALGVARGLAYLHQSCHACIIHCDIKPQNILLDASFAPKIADFGMAAFVGRDFSRILTTFRGTVGYLAPEWISGVAVTPKVDVYSFGMVLLEIISGRRNSPNEYTSDNYHVSYFPVQAINKLHEGDVRNLVDPQLCDDFSLEEAERVCKVACWCIQDDEHDRPTMSEVVRVLEGMQELEMPPMPRLLAALTKCSDVGSI*
DI.CM020524.1G8801.1	Streptophyta	2020	49.7	957	55.8	319	CM020524.1	28400311	28403758	+	rna-gnl|WGS:POTR|OsKitaake04g211600.1	Streptophyta	1216	53.62	957	55.8	319	2643	953	319	identical	same	MLPGGEDGGKHRGATADEEAAATAASLNDLCATAGDAGGLPALAPFPRAAVWAVAALLAVGLGLGALVLAVVHSAALLVVAVLLSAAVVAFLLWNAAASASGRALRRFVDGLPASSLRSATDDQLVKITGLVACGDISLISSYEKVENCVYTSTLLRKCGRWGSEVANPKNRCSKWKLTHAERFAADFYITDAKSGKRALVKAGHDSRVVPLIDENLLVTTSGNTELSSTLRCWLDERNIPSEECQLIRLEEGYIAEGMRLSVIGILSKKDGDLMILPPPEPISTGCVFLSFLLPTYFDGIVLRLVDRSYFMHNSGVS*	MLPGGEDGGKHRGATADEEAAATAASLNDLCATAGDAGGLPALAPFPRAAVWAVAALLAVGLGLGALVLAVVHSAALLVVAVLLSAAVVAFLLWNAAASASGRALRRFVDGLPASSLRSATDDQLVKITGLVACGDISLISSYEKVENCVYTSTLLRKCGRWGSEVANPKNRCSKWKLTHAERFAADFYITDAKSGKRALVKAGHDSRVVPLIDENLLVTTSGNTELSSTLRCWLDERNIPSEECQLIRLEEGYIAEGMRLSVIGILSKKDGDLMILPPPEPISTGCVFLSFLLPTYFDGIVLRLVDRSYFMHNSGVS*
DI.CM020524.1G8803.1	Eukaryota	1149	53.18	387	44.19	129	CM020524.1	28410086	28411669	+	rna-gnl|WGS:POTR|OsKitaake04g211700.1	Streptophyta	2251	56.11	630	74.6	210	1583				same	MQGTPMRCWTSHRMLDRYLEDELVSINTENFKILDWWKVARTSFPTLRKVARDIFAIPVSTVASEYAFSTSGRVLSEHRSRLTPELLEALMCSQDWLRNKYRADNEEAASFWSCLQDIQDQIEGLALV*	MSKPDRRSGAATSPSLRFLGLLKQPDDGSGDHELELDERDVVWSSSSSSNTSPSSWASSTNSSPSLTPSASAGVGVRRPLSSSHAFPAAGSVGLSALLADDHAPTASIPAKARPERQQPPQPYHQSAPVAVPAWPKATDSDRRRRGVQHEALNDEEDDDDELVVPPHEMAARRAAAAASVMEGAGRTLKGRDLRRVRNAVWRTTGFLDL*
DI.CM020524.1G8803.2	Eukaryota	1056	52.18	429	47.09	143	CM020524.1	28410147	28411494	+	rna-gnl|WGS:POTR|OsKitaake04g211700.1	Streptophyta	2251	56.11	630	74.6	210	1347				same	MQVKASVARKGKTTSPHDDQPLESAMASPSPPLSSDDDASHRMLDRYLEDELVSINTENFKILDWWKVARTSFPTLRKVARDIFAIPVSTVASEYAFSTSGRVLSEHRSRLTPELLEALMCSQDWLRNKYRGTYAVLFIHHA*	MSKPDRRSGAATSPSLRFLGLLKQPDDGSGDHELELDERDVVWSSSSSSNTSPSSWASSTNSSPSLTPSASAGVGVRRPLSSSHAFPAAGSVGLSALLADDHAPTASIPAKARPERQQPPQPYHQSAPVAVPAWPKATDSDRRRRGVQHEALNDEEDDDDELVVPPHEMAARRAAAAASVMEGAGRTLKGRDLRRVRNAVWRTTGFLDL*
DI.CM020524.1G8808.1	Oryza sativa	1155	43.03	351	42.45	117	CM020524.1	28419214	28420368	-	rna-gnl|WGS:POTR|OsKitaake04g211800.4	cellular organisms	4203	48.85	1974	51.57	658	132				same	MPNQPTPFPLLQNPNQPTPHQISVQPTPNHYTKMGSVHFTGMDSIHGSQLHYRELGARRPRYFFSHGSQLQYREQQCRHTCRQLIQNRNIKRTSLLAETLKIGQKQENETKKKYSE*	MAGLDGGGDAEEGATHARGGGGAPPPWREQLTARGLVASLAVGAMYSVIVMKLNLTTGLVPTLNVSAALIAFVVLRGWTQALARLGFAARPFTRQENTVVQTCAVACYSIAVGGGFGSYLLGLNKRTYEMAGEDTEGNVPGSYKEPGIAWMTGFLLAVSFVGLLALVPLRKVMIIDYKLTYPSGTATAVLINGFHTPHGDAMAKQQVNGFTKYFAMSFFWSFFQWFYSGGDNCGFSQFPTFGLKAWQQTFFFDFSLTYVGAGMICSHLVNLSLLLGAILSWGVMWPLISDLKGDWYSADIPESSMKSLQGYKAFICVALILGDGLYNFVKIVALTIKNLFDSSKLKNAKKGEDMPVLDELHRNEVFTTDNIPSWLAFSGYLGLTFIAVIAIPMMFHEMKWYYVVIAYLLAPALGFCNAYGAGLTDINMAYNYGKIALFILAAWAGKDSGVVAGLVGCGLVKSLVSISADLMHDFKTGHLTLTSPRSMIIAQAIGTVMGCVISPLTFFLFYSAFDIGNPEGYWKAPYALVYRNMAILGVEGFSALPQHCLQLCYGFFGFAVAANLTRDLCPPKYGRWVPLPMAMGVPFLVGASFAIDMCIGSLIVFTWHIIDKSKAALMVPAVASGLICGDGLWIFPASLLALAKISPPMCMAFRSTN*
DI.CM020524.1G8809.1	cellular organisms	2894	52.94	2097	52.41	699	CM020524.1	28421971	28430090	-	rna-gnl|WGS:POTR|OsKitaake04g211800.4	cellular organisms	4203	48.85	1974	51.57	658	4391	1967	632	homologous	same	MRDGWSKSKRESRLIQQERRRKRQPGPPRLELVVAHPREEEMAGLDGGGDAEEGATHARGGGGAPPPWREQLTARGLVASLAVGAMYSVIVMKLNLTTGLVPTLNVSAALIAFVVLRGWTQALARLGFAARPFTRQENTVVQTCAVACYSIAVGGGFGSYLLGLNKRTYEMAGEDTEGNVPGSYKEPGIAWMTGFLLAVSFVGLLALVPLRKVMIIDYKLTYPSGTATAVLINGFHTPHGDAMAKQQVNGFTKYFAMSFFWSFFQWFYSGGDNCGFSQFPTFGLKAWQQTFFFDFSLTYVGAGMICSHLVNLSLLLGAILSWGVMWPLISDLKGDWYSADIPESSMKSLQGYKAFICVALILGDGLYNFVKIVALTIKNLFDSSKLKNAKKGEDMPVLDELHRNEVFTTDNIPSWLAFSGYLGLTFIAVIAIPMMFHEMKWYYVVIAYLLAPALGFCNAYGAGLTDINMAYNYGKIALFILAAWAGKDSGVVAGLVGCGLVKSLVSISADLMHDFKTGHLTLTSPRSMIIAQAIGTVMGCVISPLTFFLFYSAFDIGNPEGYWKAPYALVYRNMAILGVEGFSALPQHCLQLCYGFFGFAVAANLTRDLCPPKYGRWVPLPMAMGVPFLVGASFAIDMCIGSLIVFTWHIIDKSKAALMVPAVASGLICGDGLWIFPASLLALAKISPPMCMAFRSTN*	MAGLDGGGDAEEGATHARGGGGAPPPWREQLTARGLVASLAVGAMYSVIVMKLNLTTGLVPTLNVSAALIAFVVLRGWTQALARLGFAARPFTRQENTVVQTCAVACYSIAVGGGFGSYLLGLNKRTYEMAGEDTEGNVPGSYKEPGIAWMTGFLLAVSFVGLLALVPLRKVMIIDYKLTYPSGTATAVLINGFHTPHGDAMAKQQVNGFTKYFAMSFFWSFFQWFYSGGDNCGFSQFPTFGLKAWQQTFFFDFSLTYVGAGMICSHLVNLSLLLGAILSWGVMWPLISDLKGDWYSADIPESSMKSLQGYKAFICVALILGDGLYNFVKIVALTIKNLFDSSKLKNAKKGEDMPVLDELHRNEVFTTDNIPSWLAFSGYLGLTFIAVIAIPMMFHEMKWYYVVIAYLLAPALGFCNAYGAGLTDINMAYNYGKIALFILAAWAGKDSGVVAGLVGCGLVKSLVSISADLMHDFKTGHLTLTSPRSMIIAQAIGTVMGCVISPLTFFLFYSAFDIGNPEGYWKAPYALVYRNMAILGVEGFSALPQHCLQLCYGFFGFAVAANLTRDLCPPKYGRWVPLPMAMGVPFLVGASFAIDMCIGSLIVFTWHIIDKSKAALMVPAVASGLICGDGLWIFPASLLALAKISPPMCMAFRSTN*
DI.CM020524.1G8809.2	cellular organisms	4373	49.97	2190	52.37	730	CM020524.1	28420600	28430096	-	rna-gnl|WGS:POTR|OsKitaake04g211800.4	cellular organisms	4203	48.85	1974	51.57	658	5762	1967	664	homologous	same	MRDGWSKSKRESRLIQERRRKRQPGPPRLELVVAHPREEEMAGLDGGGDAEEGATHARGGGGAPPPWREQLTARGLVASLAVGAMYSVIVMKLNLTTGLVPTLNVSAALIAFVVLRGWTQALARLGFAARPFTRQENTVVQTCAVACYSIAVGGQDHPPLHPSSIRRLPSLMEIPTDWFFGSFCAGGFGSYLLGLNKRTYEMAGEDTEGNVPGSYKEPGIAWMTGFLLAVSFVGLLALVPLRKVMIIDYKLTYPSGTATAVLINGFHTPHGDAMAKQQVNGFTKYFAMSFFWSFFQWFYSGGDNCGFSQFPTFGLKAWQQTFFFDFSLTYVGAGMICSHLVNLSLLLGAILSWGVMWPLISDLKGDWYSADIPESSMKSLQGYKAFICVALILGDGLYNFVKIVALTIKNLFDSSKLKNAKKGEDMPVLDELHRNEVFTTDNIPSWLAFSGYLGLTFIAVIAIPMMFHEMKWYYVVIAYLLAPALGFCNAYGAGLTDINMAYNYGKIALFILAAWAGKDSGVVAGLVGCGLVKSLVSISADLMHDFKTGHLTLTSPRSMIIAQAIGTVMGCVISPLTFFLFYSAFDIGNPEGYWKAPYALVYRNMAILGVEGFSALPQHCLQLCYGFFGFAVAANLTRDLCPPKYGRWVPLPMAMGVPFLVGASFAIDMCIGSLIVFTWHIIDKSKAALMVPAVASGLICGDGLWIFPASLLALAKISPPMCMAFRSTN*	MAGLDGGGDAEEGATHARGGGGAPPPWREQLTARGLVASLAVGAMYSVIVMKLNLTTGLVPTLNVSAALIAFVVLRGWTQALARLGFAARPFTRQENTVVQTCAVACYSIAVGGGFGSYLLGLNKRTYEMAGEDTEGNVPGSYKEPGIAWMTGFLLAVSFVGLLALVPLRKVMIIDYKLTYPSGTATAVLINGFHTPHGDAMAKQQVNGFTKYFAMSFFWSFFQWFYSGGDNCGFSQFPTFGLKAWQQTFFFDFSLTYVGAGMICSHLVNLSLLLGAILSWGVMWPLISDLKGDWYSADIPESSMKSLQGYKAFICVALILGDGLYNFVKIVALTIKNLFDSSKLKNAKKGEDMPVLDELHRNEVFTTDNIPSWLAFSGYLGLTFIAVIAIPMMFHEMKWYYVVIAYLLAPALGFCNAYGAGLTDINMAYNYGKIALFILAAWAGKDSGVVAGLVGCGLVKSLVSISADLMHDFKTGHLTLTSPRSMIIAQAIGTVMGCVISPLTFFLFYSAFDIGNPEGYWKAPYALVYRNMAILGVEGFSALPQHCLQLCYGFFGFAVAANLTRDLCPPKYGRWVPLPMAMGVPFLVGASFAIDMCIGSLIVFTWHIIDKSKAALMVPAVASGLICGDGLWIFPASLLALAKISPPMCMAFRSTN*
DI.CM020524.1G8809.3	cellular organisms	2996	47.96	1974	51.57	658	CM020524.1	28421474	28426195	-	rna-gnl|WGS:POTR|OsKitaake04g211800.4	cellular organisms	4203	48.85	1974	51.57	658	4721	1967	658	identical	same	MAGLDGGGDAEEGATHARGGGGAPPPWREQLTARGLVASLAVGAMYSVIVMKLNLTTGLVPTLNVSAALIAFVVLRGWTQALARLGFAARPFTRQENTVVQTCAVACYSIAVGGGFGSYLLGLNKRTYEMAGEDTEGNVPGSYKEPGIAWMTGFLLAVSFVGLLALVPLRKVMIIDYKLTYPSGTATAVLINGFHTPHGDAMAKQQVNGFTKYFAMSFFWSFFQWFYSGGDNCGFSQFPTFGLKAWQQTFFFDFSLTYVGAGMICSHLVNLSLLLGAILSWGVMWPLISDLKGDWYSADIPESSMKSLQGYKAFICVALILGDGLYNFVKIVALTIKNLFDSSKLKNAKKGEDMPVLDELHRNEVFTTDNIPSWLAFSGYLGLTFIAVIAIPMMFHEMKWYYVVIAYLLAPALGFCNAYGAGLTDINMAYNYGKIALFILAAWAGKDSGVVAGLVGCGLVKSLVSISADLMHDFKTGHLTLTSPRSMIIAQAIGTVMGCVISPLTFFLFYSAFDIGNPEGYWKAPYALVYRNMAILGVEGFSALPQHCLQLCYGFFGFAVAANLTRDLCPPKYGRWVPLPMAMGVPFLVGASFAIDMCIGSLIVFTWHIIDKSKAALMVPAVASGLICGDGLWIFPASLLALAKISPPMCMAFRSTN*	MAGLDGGGDAEEGATHARGGGGAPPPWREQLTARGLVASLAVGAMYSVIVMKLNLTTGLVPTLNVSAALIAFVVLRGWTQALARLGFAARPFTRQENTVVQTCAVACYSIAVGGGFGSYLLGLNKRTYEMAGEDTEGNVPGSYKEPGIAWMTGFLLAVSFVGLLALVPLRKVMIIDYKLTYPSGTATAVLINGFHTPHGDAMAKQQVNGFTKYFAMSFFWSFFQWFYSGGDNCGFSQFPTFGLKAWQQTFFFDFSLTYVGAGMICSHLVNLSLLLGAILSWGVMWPLISDLKGDWYSADIPESSMKSLQGYKAFICVALILGDGLYNFVKIVALTIKNLFDSSKLKNAKKGEDMPVLDELHRNEVFTTDNIPSWLAFSGYLGLTFIAVIAIPMMFHEMKWYYVVIAYLLAPALGFCNAYGAGLTDINMAYNYGKIALFILAAWAGKDSGVVAGLVGCGLVKSLVSISADLMHDFKTGHLTLTSPRSMIIAQAIGTVMGCVISPLTFFLFYSAFDIGNPEGYWKAPYALVYRNMAILGVEGFSALPQHCLQLCYGFFGFAVAANLTRDLCPPKYGRWVPLPMAMGVPFLVGASFAIDMCIGSLIVFTWHIIDKSKAALMVPAVASGLICGDGLWIFPASLLALAKISPPMCMAFRSTN*
DI.CM020524.1G8809.5	cellular organisms	2875	49.18	2070	51.59	690	CM020524.1	28421809	28427248	-	rna-gnl|WGS:POTR|OsKitaake04g211800.4	cellular organisms	4203	48.85	1974	51.57	658	4553	1967	690	homologous	same	MAGLDGGGDAEEGATHARGGGGAPPPWREQLTARGLVASLAVGAMYSVIVMKLNLTTGLVPTLNVSAALIAFVVLRGWTQALARLGFAARPFTRQENTVVQTCAVACYSIAVGGQDHPPLHPSSIRRLPSLMEIPTDWFFGSFCAGGFGSYLLGLNKRTYEMAGEDTEGNVPGSYKEPGIAWMTGFLLAVSFVGLLALVPLRKVMIIDYKLTYPSGTATAVLINGFHTPHGDAMAKQQVNGFTKYFAMSFFWSFFQWFYSGGDNCGFSQFPTFGLKAWQQTFFFDFSLTYVGAGMICSHLVNLSLLLGAILSWGVMWPLISDLKGDWYSADIPESSMKSLQGYKAFICVALILGDGLYNFVKIVALTIKNLFDSSKLKNAKKGEDMPVLDELHRNEVFTTDNIPSWLAFSGYLGLTFIAVIAIPMMFHEMKWYYVVIAYLLAPALGFCNAYGAGLTDINMAYNYGKIALFILAAWAGKDSGVVAGLVGCGLVKSLVSISADLMHDFKTGHLTLTSPRSMIIAQAIGTVMGCVISPLTFFLFYSAFDIGNPEGYWKAPYALVYRNMAILGVEGFSALPQHCLQLCYGFFGFAVAANLTRDLCPPKYGRWVPLPMAMGVPFLVGASFAIDMCIGSLIVFTWHIIDKSKAALMVPAVASGLICGDGLWIFPASLLALAKISPPMCMAFRSTN*	MAGLDGGGDAEEGATHARGGGGAPPPWREQLTARGLVASLAVGAMYSVIVMKLNLTTGLVPTLNVSAALIAFVVLRGWTQALARLGFAARPFTRQENTVVQTCAVACYSIAVGGGFGSYLLGLNKRTYEMAGEDTEGNVPGSYKEPGIAWMTGFLLAVSFVGLLALVPLRKVMIIDYKLTYPSGTATAVLINGFHTPHGDAMAKQQVNGFTKYFAMSFFWSFFQWFYSGGDNCGFSQFPTFGLKAWQQTFFFDFSLTYVGAGMICSHLVNLSLLLGAILSWGVMWPLISDLKGDWYSADIPESSMKSLQGYKAFICVALILGDGLYNFVKIVALTIKNLFDSSKLKNAKKGEDMPVLDELHRNEVFTTDNIPSWLAFSGYLGLTFIAVIAIPMMFHEMKWYYVVIAYLLAPALGFCNAYGAGLTDINMAYNYGKIALFILAAWAGKDSGVVAGLVGCGLVKSLVSISADLMHDFKTGHLTLTSPRSMIIAQAIGTVMGCVISPLTFFLFYSAFDIGNPEGYWKAPYALVYRNMAILGVEGFSALPQHCLQLCYGFFGFAVAANLTRDLCPPKYGRWVPLPMAMGVPFLVGASFAIDMCIGSLIVFTWHIIDKSKAALMVPAVASGLICGDGLWIFPASLLALAKISPPMCMAFRSTN*
DI.CM020524.1G881.1	Mesangiospermae	2475	49.62	1881	50.88	627	CM020524.1	3528023	3530497	-	rna-gnl|WGS:POTR|OsKitaake04g017400.2	Mesangiospermae	2103	50.83	2103	50.83	701	2241	1879	626	homologous	same	MAGWMISTVFFVNSWVIRSLVVLSFTAHVIVVFLAGFRRRNAIGVQIAILWAASQLGRWVATYALGKLALRSTPQELQLVTFWGAFLLLHAGGPDNITAYSLEDNVLSTRQMLEMLFQVIGVVYAMFQNIVARSGTGTMFSWVSVAMFILGIVKYWERAEAMKLANLENMRSSVKAEKNKRKETGRRSLRNVRRPSSWGCWQDNEEEALLVAHGLLDITKGAFVDSSIDEHLLPEYVARRQEIFPSGGWEMMYEVVNMELSLMYDILYTKAAMAHTWHGYAIRFVSPVITTAAFLLFWFDSKVGQRMADVLITYVLLAGTVLLDIRWLLRAVASTWTYWLLNDRPRLWLHHAFLCSGKWRMLRRLIVSLDLSLLLGKEPSSYRKWSGKFGQYNLLHECTRDKQDMTTRNYLSSVVKKVASEDQWMEYEYHYLRGIHISECYVKEKLFGCIWKYMCSAYPVEQEKLKKEATKLKADPIDEGSRVKGLRDIEEVLEFIPEFQESILILHIATDVVFLHSEAEQHTASSETKQDMKVIKILSDYMMFLVAVLPGMLPGLKLRSLYDTTLAALEKLWSEKRSLSCSSMTREKCLTDIMFMFKKEENITRKPENREEWKLGLEARIYNRAL*	MAGWMISTVFFVNSWVIRSLVVLSFTAHVIVVFLAGFRRRNAIGVQIAILWAASQLGRWVATYALGKLALRSTPQELQLVTFWGAFLLLHAGGPDNITAYSLEDNVLSTRQMLEMLFQVIGVVYAMFQNIVARSGTGTMFSWVSVAMFILGIVKYWERAEAMKLANLENMRSSVKAEKNKRKETGRRSLRNVRRPSSWGCWQDNEEEALLVAHGLLDITKGAFVDSSIDEHLLPEYVARRQEIFPSGGWEMMYEVVNMELSLMYDILYTKAAMAHTWHGYAIRFVSPVITTAAFLLFWFDSKVGQRMADVLITYVLLAGTVLLDIRWLLRAVASTWTYWLLNDRPRLWLHHAFLCSGKWRMLRRLIVSLDLSLLLGKEPSSYRKWSGKFGQYNLLHECTRDKQDMTTRNYLSSVVKKVASEDQWMEYEYHYLRGIHISECYVKEKLFGCIWKYMCSAYPVEQEKLKKEATKLKADPIDEGSRVKGLRDIEEVLEFIPEFQESILILHIATDVVFLHSEAEQHTASSETKQDMKVIKILSDYMMFLVAVLPGMLPGLKLRSLYDTTLAALEKLWSEKRSLSCSSMTREKCLTDIMFMFKKEENITRKPENREEWKLGLEARIYNRALYKILNGCPMYDHPNKWSQLLEHIFLEWVRLLINASVKCTRDSHAKQLSRGGELTTIVWILVEHAGIFRVDPHRK*
DI.CM020524.1G8812.1	Poaceae	5131	45.47	1089	37.37	363	CM020524.1	28432795	28444885	-	rna-gnl|WGS:POTR|OsKitaake04g211850.1	Oryza sativa	186	63.98	186	63.98	62	1868				same	MILSIVLLKILVLLMMVVMMMNLHMMIFLTFLGRLVNTLPKRRRKNQILEKTLLSLKDSNVELINSYKELCDSYKKIKEAYESLLIGNAFSKPKVDIGITCNLIDDDMPCVASSCSTSKASVSTSCDDLLDVPCSSSIDENSCSSSSMYIVANLVEENKQLQAQVKDLKEDLDRSYKGKNTLDEILSKQKSTNDKCGLGFHRKENAKKTRHMPRYARKHAYLRNDGKKNVSKNHPHITCFGCHEKGHFASVCANMKDEKCNFKLRQTGKKQDKTTSHRGQNLTCYNCRKKGHIGKNCPIGNTPKPNIIFDDYVLRKNRQGNVFARYVGLPRLAPRRRTIWVPRILVTNIDGPNFVGDQNVPK*	MGTRVHGTVCRVAVYSCRSTAGRRLTIARRPSLLLVALAGSPQHYGGTAAASSQTTGAACS*
DI.CM020524.1G8816.1	cellular organisms	3041	58.9	780	67.69	260	CM020524.1	28451438	28455321	-	rna-gnl|WGS:POTR|OsKitaake04g211900.1	cellular organisms	2834	60.13	2028	63.02	676	3883	653	219	homologous	same	MCSRLHLSPAAAAATGAAADVSELELLVPRGGASSGAAGSMDRHALGGGGALEIEKTPEAAEDMESEPALAAAREAERVPPWREQVTARGMVAALLIGVVYTVIVMKLSLTTGLIPTLNVSAALLAFLALRGWTHALDRLGIASRPFTRQENTVIQTCAVACYTIGYGGGFGSFLLGLNKKTYELSGASTPGNVPGSYKEPGIGWMTGFLLSTSFVGLLTLLPLRKVLVIDYKLTYPSGTATAVLINGFHTPQGDKNAK*	MDRHALGGGGALEIEKTPEAAEDMESEPALAAAREAERVPPWREQVTARGMVAALLIGVVYTVIVMKLSLTTGLIPTLNVSAALLAFLALRGWTHALDRLGIASRPFTRQENTVIQTCAVACYTIGYGGGFGSFLLGLNKKTYELSGASTPGNVPGSYKEPGIGWMTGFLLSTSFVGLLTLLPLRKVLVIDYKLTYPSGTATAVLINGFHTPQGDKNAKKQVRGFLRYFGISFLWSFFQWFYTGGDVCGFLQFPTFGLKAWKHTFFFDFSLTYVGAGMICSHLVNLSLLFGAILSWGIMWPLIGKQKGNWYSAKASESSMSGLFGYKSFICIALLVGDGFYNFVKVIVVTLKSVRERSRRRGLNNRVADADTMAIDDMQRNEVFNRDNIPTWMAYTGYTLLSVIAVVLIPVMFRQVKWYYVIIAYLLAPALGFCNAYGTGLTDMNMGYNYGKIALFIFAAWAGKDDGVVAGLVGCGLVKQLVLISADLMHDFKTGHLTLTSPRSMLVGQVVGTLMGCVVAPLTFFLFYKAFDVGDPNGYWKAPYALIYRNMAIIGVEGFSALPRHCLQLCAGFFAFAVLANLARDFLPRRYGRYMPLPMAMAVPFLVGASFAIDMCAGSLVVFLWHRFDGKRAALLVPAVASGLICGDGIWTFPSSLLALAKVKPPICMKFIPGN*
DI.CM020524.1G8818.1	Eukaryota	2710	50.85	1560	54.29	520	CM020524.1	28457479	28462169	+	rna-gnl|WGS:POTR|OsKitaake04g212000.1	Eukaryota	2276	55.05	1560	54.29	520	3761	1552	520	identical	same	MQILPKPLDHPAPTPPPPHPGRSQQPIRSPTPLFASPIAPWPRAKPEGGERRGSSVAMDGLIKGLINVAIDAVEGAGRGERGGEDDAPRRHRPAREEEEGRGDERSRSTWAEVVSDHKGGEAEERPDHRNSRRDGRQERREDGDWERVDGRKQHQHNQYEEEYRRDSSSRRPQQHQQAPAYRRQQQDGDERNDGGWQTVGEKKHHGRPQQSEAWNAYRRPPSEQQYCEDAGQIHHGLNVEPTREELNSLSRACSRLWELDMNRLTPGKDYRIECGEGKKVYQKGDMASETLFSWLGDDVLRKPTYSRFCALLDNYNPHQGYKEVVTQQDKHEEVAFIEEIARTAPIKYLHRYLVLKGVASQDYEDFKRMLTSLWFDLYGRGGSSSSSSAFEHVFVGEIKGRRGQGENEVSGFHNWIQFYLEEANGNVDYQGYIFPRRRGESPDSETQLLTIQFEWHGVLKSVSSTLIGVSPEFEVALYTLCFFMGGEDNRVEIGPYGVNIKCYRMGNSKIGSAFPIADN*	MQILPKPLDHPAPTPPPPHPGRSQQPIRSPTPLFASPIAPWPRAKPEGGERRGSSVAMDGLIKGLINVAIDAVEGAGRGERGGEDDAPRRHRPAREEEEGRGDERSRSTWAEVVSDHKGGEAEERPDHRNSRRDGRQERREDGDWERVDGRKQHQHNQYEEEYRRDSSSRRPQQHQQAPAYRRQQQDGDERNDGGWQTVGEKKHHGRPQQSEAWNAYRRPPSEQQYCEDAGQIHHGLNVEPTREELNSLSRACSRLWELDMNRLTPGKDYRIECGEGKKVYQKGDMASETLFSWLGDDVLRKPTYSRFCALLDNYNPHQGYKEVVTQQDKHEEVAFIEEIARTAPIKYLHRYLVLKGVASQDYEDFKRMLTSLWFDLYGRGGSSSSSSAFEHVFVGEIKGRRGQGENEVSGFHNWIQFYLEEANGNVDYQGYIFPRRRGESPDSETQLLTIQFEWHGVLKSVSSTLIGVSPEFEVALYTLCFFMGGEDNRVEIGPYGVNIKCYRMGNSKIGSAFPIADN*
DI.CM020524.1G8820.1	cellular organisms	3351	47.45	2325	48.86	775	CM020524.1	28467710	28472497	+	rna-gnl|WGS:POTR|OsKitaake04g212200.3	cellular organisms	5454	42.85	2142	48.13	714	4787	2049	687	homologous	same	MPPKARRGAAAAGRKGPGTRGRLVKAQAAVEEVPAEEVKAAEEAPKVEEQKRQPSPPLQQPAAEEKASSDAAANGASHGEDEGTTKETYEEDKGERLEFEDEPEYEEEAAVDYDEKDLEQYEEQYEDGDEVVEYTEDVIEEETDMVDEELDGGDDGEGEGYENAEEEHNVDVEDEEHHEMVKEHRKRKEFEVFVGGLDKDATESDLRKVFGEVGEITEVRLMMNPVTKKNKGFAFLRYATVEQARRAVSELKNPSVRGKQCGVAPSHDNDTLFVGNICKTWTKEHLKEKLKSYGVENFDDLLLVEDSNNPGMNRGYALLEFSTRPEAMDAFRRLQKRDVVFGVDRSAKVSFADSYPEVDDEIMAQVRTVFIDGLPPSWDEDRVKKYLKKYGAIEKVELARNMPAAKRKDFGFVTFDTHDNAVACADGITNSEIGEGDSKAKVRARLSRPLQRPPRMKHGLRGNFRVGQGAPRGGRFAYDRPPPLRRPPPRLLRPDVSRLPPPVRSRPLKRPVDIRDRRPVMSIPDRVRRLPPPERSYDRRPPAPVYPKRSPRREYGRRDELPPPRSRATFGDYSSRVPVDRRPYRDDYSPRGSAYSDLGPRSAPRLSDRRAYIDDGYGGKIDRPLPTYREGRGRDYDTMSGSKRSYAEMDDVPPRYHDISVRQSKARLDYDVGGSSARYADTYSERLGRSHAGYSGGRSVSGHDPVYSSGRHGMSYGGSASSNDAGGMYSSNFSGSYMSRGSDVGGSSYSSLYSGRNVGSSSGYYGGSGSSSYY*	MPPKARRGAAAAGRKGPGTRGRLVKAQAAVEEVPAEEVKAAEEAPKVEEQKRQPSPPLQQPAAEEKASSDAAANGASHGEDEGTTKETYEEDKGERLEFEDEPEYEEEAAVDYDEKDLEQYEEQYEDGDEVVEYTEDVIEEETDMVDEELDGGDDGEGEGYENAEEEHNVDVEDEEHHEMVKEHRKRKEFEVFVGGLDKDATESDLRKVFGEVGEITEVRLMMNPVTKKNKGFAFLRYATVEQARRAVSELKNPSVRGKQCGVAPSHDNDTLFVGNICKTWTKEHLKEKLKSYGVENFDDLLLVEDSNNPGMNRGYALLEFSTRPEAMDAFRRLQKRDVVFGVDRSAKVSFADSYPEVDDEIMAQVRTVFIDGLPPSWDEDRVKKYLKKYGAIEKVELARNMPAAKRKDFGFVTFDTHDNAVACADGITNSEIGEGDSKAKVRARLSRPLQRPPRMKHGLRGNFRVGQGAPRGGRFAYDRPPPLRRPPPRLLRPDVSRLPPPVRSRPLKRPVDIRDRRPVMSIPDRVRRLPPPERSYDRRPPAPVYPKRSPRREYGRRDELPPPRSRATFGDYSSRVPVDRRPYRDDYSPRGSAYSDLGPRSAPRLSDRRAYIDDGYGGKIDRPLPTYREGRGRDYDTMSGSKRSYAEMDDVPPRYHDISVRQSKARLDYDVGGSSARYADTYSERLVYILKCSFSLLIYIYILISYLYIACF*
DI.CM020524.1G8820.1	cellular organisms	3351	47.45	2325	48.86	775	CM020524.1	28467710	28472497	+	rna-gnl|WGS:POTR|OsKitaake04g212200.4	cellular organisms	5240	43.19	2301	48.94	767	4787	2290	696	homologous	same	MPPKARRGAAAAGRKGPGTRGRLVKAQAAVEEVPAEEVKAAEEAPKVEEQKRQPSPPLQQPAAEEKASSDAAANGASHGEDEGTTKETYEEDKGERLEFEDEPEYEEEAAVDYDEKDLEQYEEQYEDGDEVVEYTEDVIEEETDMVDEELDGGDDGEGEGYENAEEEHNVDVEDEEHHEMVKEHRKRKEFEVFVGGLDKDATESDLRKVFGEVGEITEVRLMMNPVTKKNKGFAFLRYATVEQARRAVSELKNPSVRGKQCGVAPSHDNDTLFVGNICKTWTKEHLKEKLKSYGVENFDDLLLVEDSNNPGMNRGYALLEFSTRPEAMDAFRRLQKRDVVFGVDRSAKVSFADSYPEVDDEIMAQVRTVFIDGLPPSWDEDRVKKYLKKYGAIEKVELARNMPAAKRKDFGFVTFDTHDNAVACADGITNSEIGEGDSKAKVRARLSRPLQRPPRMKHGLRGNFRVGQGAPRGGRFAYDRPPPLRRPPPRLLRPDVSRLPPPVRSRPLKRPVDIRDRRPVMSIPDRVRRLPPPERSYDRRPPAPVYPKRSPRREYGRRDELPPPRSRATFGDYSSRVPVDRRPYRDDYSPRGSAYSDLGPRSAPRLSDRRAYIDDGYGGKIDRPLPTYREGRGRDYDTMSGSKRSYAEMDDVPPRYHDISVRQSKARLDYDVGGSSARYADTYSERLGRSHAGYSGGRSVSGHDPVYSSGRHGMSYGGSASSNDAGGMYSSNFSGSYMSRGSDVGGSSYSSLYSGRNVGSSSGYYGGSGSSSYY*	MPPKARRGAAAAGRKGPGTRGRLVKAQAAVEEVPAEEVKAAEEAPKVEEQKRQPSPPLQQPAAEEKASSDAAANGASHGEDEGTTKETYEEDKGERLEFEDEPEYEEEAAVDYDEKDLEQYEEQYEDGDEVVEYTEDVIEEETDMVDEELDGGDDGEGEGYENAEEEHNVDVEDEEHHEMVKEHRKRKEFEVFVGGLDKDATESDLRKVFGEVGEITEVRLMMNPVTKKNKGFAFLRYATVEQARRAVSELKNPSVRGKQCGVAPSHDNDTLFVGNICKTWTKEHLKEKLKSYGVENFDDLLLVEDSNNPGMNRGYALLEFSTRPEAMDAFRRLQKRDVVFGVDRSAKVSFADSYPEVDDEIMAQVRTVFIDGLPPSWDEDRVKKYLKKYGAIEKVELARNMPAAKRKDFGFVTFDTHDNAVACADGITNSEIGEGDSKAKVRARLSRPLQRPPRMKHGLRGNFRVGQGAPRGGRFAYDRPPPLRRPPPRLLRPDVSRLPPPVRSRPLKRPVDIRDRRPVMSIPDRVRRLPPPERSYDRRPPAPVYPKRSPRREYGRRDELPPPRSRATFGDYSSRVPVDRRPYRDDYSPRGSAYSDLGPRSAPRLSDRRAYIDDGYGGKIDRPLPTYREGRGRDYDTMSGSKRSYAEMDDVPPRYHDISVRQSKARLDYDVGGSSARLGRSHAGYSGGRSVSGHDPVYSSGRHGMSYGGSASSNDAGGMYSSNFSGSYMSRGSDVGGSSYSSLYSGRNVGSSSGYYGGSGSSSYY*
DI.CM020524.1G8820.1	cellular organisms	3351	47.45	2325	48.86	775	CM020524.1	28467710	28472497	+	rna-gnl|WGS:POTR|OsKitaake04g212200.1	cellular organisms	5340	43.18	2325	48.86	775	4787	2314	696	identical	same	MPPKARRGAAAAGRKGPGTRGRLVKAQAAVEEVPAEEVKAAEEAPKVEEQKRQPSPPLQQPAAEEKASSDAAANGASHGEDEGTTKETYEEDKGERLEFEDEPEYEEEAAVDYDEKDLEQYEEQYEDGDEVVEYTEDVIEEETDMVDEELDGGDDGEGEGYENAEEEHNVDVEDEEHHEMVKEHRKRKEFEVFVGGLDKDATESDLRKVFGEVGEITEVRLMMNPVTKKNKGFAFLRYATVEQARRAVSELKNPSVRGKQCGVAPSHDNDTLFVGNICKTWTKEHLKEKLKSYGVENFDDLLLVEDSNNPGMNRGYALLEFSTRPEAMDAFRRLQKRDVVFGVDRSAKVSFADSYPEVDDEIMAQVRTVFIDGLPPSWDEDRVKKYLKKYGAIEKVELARNMPAAKRKDFGFVTFDTHDNAVACADGITNSEIGEGDSKAKVRARLSRPLQRPPRMKHGLRGNFRVGQGAPRGGRFAYDRPPPLRRPPPRLLRPDVSRLPPPVRSRPLKRPVDIRDRRPVMSIPDRVRRLPPPERSYDRRPPAPVYPKRSPRREYGRRDELPPPRSRATFGDYSSRVPVDRRPYRDDYSPRGSAYSDLGPRSAPRLSDRRAYIDDGYGGKIDRPLPTYREGRGRDYDTMSGSKRSYAEMDDVPPRYHDISVRQSKARLDYDVGGSSARYADTYSERLGRSHAGYSGGRSVSGHDPVYSSGRHGMSYGGSASSNDAGGMYSSNFSGSYMSRGSDVGGSSYSSLYSGRNVGSSSGYYGGSGSSSYY*	MPPKARRGAAAAGRKGPGTRGRLVKAQAAVEEVPAEEVKAAEEAPKVEEQKRQPSPPLQQPAAEEKASSDAAANGASHGEDEGTTKETYEEDKGERLEFEDEPEYEEEAAVDYDEKDLEQYEEQYEDGDEVVEYTEDVIEEETDMVDEELDGGDDGEGEGYENAEEEHNVDVEDEEHHEMVKEHRKRKEFEVFVGGLDKDATESDLRKVFGEVGEITEVRLMMNPVTKKNKGFAFLRYATVEQARRAVSELKNPSVRGKQCGVAPSHDNDTLFVGNICKTWTKEHLKEKLKSYGVENFDDLLLVEDSNNPGMNRGYALLEFSTRPEAMDAFRRLQKRDVVFGVDRSAKVSFADSYPEVDDEIMAQVRTVFIDGLPPSWDEDRVKKYLKKYGAIEKVELARNMPAAKRKDFGFVTFDTHDNAVACADGITNSEIGEGDSKAKVRARLSRPLQRPPRMKHGLRGNFRVGQGAPRGGRFAYDRPPPLRRPPPRLLRPDVSRLPPPVRSRPLKRPVDIRDRRPVMSIPDRVRRLPPPERSYDRRPPAPVYPKRSPRREYGRRDELPPPRSRATFGDYSSRVPVDRRPYRDDYSPRGSAYSDLGPRSAPRLSDRRAYIDDGYGGKIDRPLPTYREGRGRDYDTMSGSKRSYAEMDDVPPRYHDISVRQSKARLDYDVGGSSARYADTYSERLGRSHAGYSGGRSVSGHDPVYSSGRHGMSYGGSASSNDAGGMYSSNFSGSYMSRGSDVGGSSYSSLYSGRNVGSSSGYYGGSGSSSYY*
DI.CM020524.1G8820.1	cellular organisms	3351	47.45	2325	48.86	775	CM020524.1	28467710	28472497	+	rna-gnl|WGS:POTR|OsKitaake04g212200.5	cellular organisms	5264	43.18	2325	48.86	775	4787	2314	696	identical	same	MPPKARRGAAAAGRKGPGTRGRLVKAQAAVEEVPAEEVKAAEEAPKVEEQKRQPSPPLQQPAAEEKASSDAAANGASHGEDEGTTKETYEEDKGERLEFEDEPEYEEEAAVDYDEKDLEQYEEQYEDGDEVVEYTEDVIEEETDMVDEELDGGDDGEGEGYENAEEEHNVDVEDEEHHEMVKEHRKRKEFEVFVGGLDKDATESDLRKVFGEVGEITEVRLMMNPVTKKNKGFAFLRYATVEQARRAVSELKNPSVRGKQCGVAPSHDNDTLFVGNICKTWTKEHLKEKLKSYGVENFDDLLLVEDSNNPGMNRGYALLEFSTRPEAMDAFRRLQKRDVVFGVDRSAKVSFADSYPEVDDEIMAQVRTVFIDGLPPSWDEDRVKKYLKKYGAIEKVELARNMPAAKRKDFGFVTFDTHDNAVACADGITNSEIGEGDSKAKVRARLSRPLQRPPRMKHGLRGNFRVGQGAPRGGRFAYDRPPPLRRPPPRLLRPDVSRLPPPVRSRPLKRPVDIRDRRPVMSIPDRVRRLPPPERSYDRRPPAPVYPKRSPRREYGRRDELPPPRSRATFGDYSSRVPVDRRPYRDDYSPRGSAYSDLGPRSAPRLSDRRAYIDDGYGGKIDRPLPTYREGRGRDYDTMSGSKRSYAEMDDVPPRYHDISVRQSKARLDYDVGGSSARYADTYSERLGRSHAGYSGGRSVSGHDPVYSSGRHGMSYGGSASSNDAGGMYSSNFSGSYMSRGSDVGGSSYSSLYSGRNVGSSSGYYGGSGSSSYY*	MPPKARRGAAAAGRKGPGTRGRLVKAQAAVEEVPAEEVKAAEEAPKVEEQKRQPSPPLQQPAAEEKASSDAAANGASHGEDEGTTKETYEEDKGERLEFEDEPEYEEEAAVDYDEKDLEQYEEQYEDGDEVVEYTEDVIEEETDMVDEELDGGDDGEGEGYENAEEEHNVDVEDEEHHEMVKEHRKRKEFEVFVGGLDKDATESDLRKVFGEVGEITEVRLMMNPVTKKNKGFAFLRYATVEQARRAVSELKNPSVRGKQCGVAPSHDNDTLFVGNICKTWTKEHLKEKLKSYGVENFDDLLLVEDSNNPGMNRGYALLEFSTRPEAMDAFRRLQKRDVVFGVDRSAKVSFADSYPEVDDEIMAQVRTVFIDGLPPSWDEDRVKKYLKKYGAIEKVELARNMPAAKRKDFGFVTFDTHDNAVACADGITNSEIGEGDSKAKVRARLSRPLQRPPRMKHGLRGNFRVGQGAPRGGRFAYDRPPPLRRPPPRLLRPDVSRLPPPVRSRPLKRPVDIRDRRPVMSIPDRVRRLPPPERSYDRRPPAPVYPKRSPRREYGRRDELPPPRSRATFGDYSSRVPVDRRPYRDDYSPRGSAYSDLGPRSAPRLSDRRAYIDDGYGGKIDRPLPTYREGRGRDYDTMSGSKRSYAEMDDVPPRYHDISVRQSKARLDYDVGGSSARYADTYSERLGRSHAGYSGGRSVSGHDPVYSSGRHGMSYGGSASSNDAGGMYSSNFSGSYMSRGSDVGGSSYSSLYSGRNVGSSSGYYGGSGSSSYY*
DI.CM020524.1G8820.1	cellular organisms	3351	47.45	2325	48.86	775	CM020524.1	28467710	28472497	+	rna-gnl|WGS:POTR|OsKitaake04g212200.2	cellular organisms	2811	49.06	2325	48.86	775	4787	2314	696	identical	same	MPPKARRGAAAAGRKGPGTRGRLVKAQAAVEEVPAEEVKAAEEAPKVEEQKRQPSPPLQQPAAEEKASSDAAANGASHGEDEGTTKETYEEDKGERLEFEDEPEYEEEAAVDYDEKDLEQYEEQYEDGDEVVEYTEDVIEEETDMVDEELDGGDDGEGEGYENAEEEHNVDVEDEEHHEMVKEHRKRKEFEVFVGGLDKDATESDLRKVFGEVGEITEVRLMMNPVTKKNKGFAFLRYATVEQARRAVSELKNPSVRGKQCGVAPSHDNDTLFVGNICKTWTKEHLKEKLKSYGVENFDDLLLVEDSNNPGMNRGYALLEFSTRPEAMDAFRRLQKRDVVFGVDRSAKVSFADSYPEVDDEIMAQVRTVFIDGLPPSWDEDRVKKYLKKYGAIEKVELARNMPAAKRKDFGFVTFDTHDNAVACADGITNSEIGEGDSKAKVRARLSRPLQRPPRMKHGLRGNFRVGQGAPRGGRFAYDRPPPLRRPPPRLLRPDVSRLPPPVRSRPLKRPVDIRDRRPVMSIPDRVRRLPPPERSYDRRPPAPVYPKRSPRREYGRRDELPPPRSRATFGDYSSRVPVDRRPYRDDYSPRGSAYSDLGPRSAPRLSDRRAYIDDGYGGKIDRPLPTYREGRGRDYDTMSGSKRSYAEMDDVPPRYHDISVRQSKARLDYDVGGSSARYADTYSERLGRSHAGYSGGRSVSGHDPVYSSGRHGMSYGGSASSNDAGGMYSSNFSGSYMSRGSDVGGSSYSSLYSGRNVGSSSGYYGGSGSSSYY*	MPPKARRGAAAAGRKGPGTRGRLVKAQAAVEEVPAEEVKAAEEAPKVEEQKRQPSPPLQQPAAEEKASSDAAANGASHGEDEGTTKETYEEDKGERLEFEDEPEYEEEAAVDYDEKDLEQYEEQYEDGDEVVEYTEDVIEEETDMVDEELDGGDDGEGEGYENAEEEHNVDVEDEEHHEMVKEHRKRKEFEVFVGGLDKDATESDLRKVFGEVGEITEVRLMMNPVTKKNKGFAFLRYATVEQARRAVSELKNPSVRGKQCGVAPSHDNDTLFVGNICKTWTKEHLKEKLKSYGVENFDDLLLVEDSNNPGMNRGYALLEFSTRPEAMDAFRRLQKRDVVFGVDRSAKVSFADSYPEVDDEIMAQVRTVFIDGLPPSWDEDRVKKYLKKYGAIEKVELARNMPAAKRKDFGFVTFDTHDNAVACADGITNSEIGEGDSKAKVRARLSRPLQRPPRMKHGLRGNFRVGQGAPRGGRFAYDRPPPLRRPPPRLLRPDVSRLPPPVRSRPLKRPVDIRDRRPVMSIPDRVRRLPPPERSYDRRPPAPVYPKRSPRREYGRRDELPPPRSRATFGDYSSRVPVDRRPYRDDYSPRGSAYSDLGPRSAPRLSDRRAYIDDGYGGKIDRPLPTYREGRGRDYDTMSGSKRSYAEMDDVPPRYHDISVRQSKARLDYDVGGSSARYADTYSERLGRSHAGYSGGRSVSGHDPVYSSGRHGMSYGGSASSNDAGGMYSSNFSGSYMSRGSDVGGSSYSSLYSGRNVGSSSGYYGGSGSSSYY*
DI.CM020524.1G8820.2	cellular organisms	4577	45.49	2301	48.94	767	CM020524.1	28465826	28473647	+	rna-gnl|WGS:POTR|OsKitaake04g212200.3	cellular organisms	5454	42.85	2142	48.13	714	7821	2025	684	homologous	same	MPPKARRGAAAAGRKGPGTRGRLVKAQAAVEEVPAEEVKAAEEAPKVEEQKRQPSPPLQQPAAEEKASSDAAANGASHGEDEGTTKETYEEDKGERLEFEDEPEYEEEAAVDYDEKDLEQYEEQYEDGDEVVEYTEDVIEEETDMVDEELDGGDDGEGEGYENAEEEHNVDVEDEEHHEMVKEHRKRKEFEVFVGGLDKDATESDLRKVFGEVGEITEVRLMMNPVTKKNKGFAFLRYATVEQARRAVSELKNPSVRGKQCGVAPSHDNDTLFVGNICKTWTKEHLKEKLKSYGVENFDDLLLVEDSNNPGMNRGYALLEFSTRPEAMDAFRRLQKRDVVFGVDRSAKVSFADSYPEVDDEIMAQVRTVFIDGLPPSWDEDRVKKYLKKYGAIEKVELARNMPAAKRKDFGFVTFDTHDNAVACADGITNSEIGEGDSKAKVRARLSRPLQRPPRMKHGLRGNFRVGQGAPRGGRFAYDRPPPLRRPPPRLLRPDVSRLPPPVRSRPLKRPVDIRDRRPVMSIPDRVRRLPPPERSYDRRPPAPVYPKRSPRREYGRRDELPPPRSRATFGDYSSRVPVDRRPYRDDYSPRGSAYSDLGPRSAPRLSDRRAYIDDGYGGKIDRPLPTYREGRGRDYDTMSGSKRSYAEMDDVPPRYHDISVRQSKARLDYDVGGSSARLGRSHAGYSGGRSVSGHDPVYSSGRHGMSYGGSASSNDAGGMYSSNFSGSYMSRGSDVGGSSYSSLYSGRNVGSSSGYYGGSGSSSYY*	MPPKARRGAAAAGRKGPGTRGRLVKAQAAVEEVPAEEVKAAEEAPKVEEQKRQPSPPLQQPAAEEKASSDAAANGASHGEDEGTTKETYEEDKGERLEFEDEPEYEEEAAVDYDEKDLEQYEEQYEDGDEVVEYTEDVIEEETDMVDEELDGGDDGEGEGYENAEEEHNVDVEDEEHHEMVKEHRKRKEFEVFVGGLDKDATESDLRKVFGEVGEITEVRLMMNPVTKKNKGFAFLRYATVEQARRAVSELKNPSVRGKQCGVAPSHDNDTLFVGNICKTWTKEHLKEKLKSYGVENFDDLLLVEDSNNPGMNRGYALLEFSTRPEAMDAFRRLQKRDVVFGVDRSAKVSFADSYPEVDDEIMAQVRTVFIDGLPPSWDEDRVKKYLKKYGAIEKVELARNMPAAKRKDFGFVTFDTHDNAVACADGITNSEIGEGDSKAKVRARLSRPLQRPPRMKHGLRGNFRVGQGAPRGGRFAYDRPPPLRRPPPRLLRPDVSRLPPPVRSRPLKRPVDIRDRRPVMSIPDRVRRLPPPERSYDRRPPAPVYPKRSPRREYGRRDELPPPRSRATFGDYSSRVPVDRRPYRDDYSPRGSAYSDLGPRSAPRLSDRRAYIDDGYGGKIDRPLPTYREGRGRDYDTMSGSKRSYAEMDDVPPRYHDISVRQSKARLDYDVGGSSARYADTYSERLVYILKCSFSLLIYIYILISYLYIACF*
DI.CM020524.1G8820.2	cellular organisms	4577	45.49	2301	48.94	767	CM020524.1	28465826	28473647	+	rna-gnl|WGS:POTR|OsKitaake04g212200.1	cellular organisms	5340	43.18	2325	48.86	775	7821	2290	696	homologous	same	MPPKARRGAAAAGRKGPGTRGRLVKAQAAVEEVPAEEVKAAEEAPKVEEQKRQPSPPLQQPAAEEKASSDAAANGASHGEDEGTTKETYEEDKGERLEFEDEPEYEEEAAVDYDEKDLEQYEEQYEDGDEVVEYTEDVIEEETDMVDEELDGGDDGEGEGYENAEEEHNVDVEDEEHHEMVKEHRKRKEFEVFVGGLDKDATESDLRKVFGEVGEITEVRLMMNPVTKKNKGFAFLRYATVEQARRAVSELKNPSVRGKQCGVAPSHDNDTLFVGNICKTWTKEHLKEKLKSYGVENFDDLLLVEDSNNPGMNRGYALLEFSTRPEAMDAFRRLQKRDVVFGVDRSAKVSFADSYPEVDDEIMAQVRTVFIDGLPPSWDEDRVKKYLKKYGAIEKVELARNMPAAKRKDFGFVTFDTHDNAVACADGITNSEIGEGDSKAKVRARLSRPLQRPPRMKHGLRGNFRVGQGAPRGGRFAYDRPPPLRRPPPRLLRPDVSRLPPPVRSRPLKRPVDIRDRRPVMSIPDRVRRLPPPERSYDRRPPAPVYPKRSPRREYGRRDELPPPRSRATFGDYSSRVPVDRRPYRDDYSPRGSAYSDLGPRSAPRLSDRRAYIDDGYGGKIDRPLPTYREGRGRDYDTMSGSKRSYAEMDDVPPRYHDISVRQSKARLDYDVGGSSARLGRSHAGYSGGRSVSGHDPVYSSGRHGMSYGGSASSNDAGGMYSSNFSGSYMSRGSDVGGSSYSSLYSGRNVGSSSGYYGGSGSSSYY*	MPPKARRGAAAAGRKGPGTRGRLVKAQAAVEEVPAEEVKAAEEAPKVEEQKRQPSPPLQQPAAEEKASSDAAANGASHGEDEGTTKETYEEDKGERLEFEDEPEYEEEAAVDYDEKDLEQYEEQYEDGDEVVEYTEDVIEEETDMVDEELDGGDDGEGEGYENAEEEHNVDVEDEEHHEMVKEHRKRKEFEVFVGGLDKDATESDLRKVFGEVGEITEVRLMMNPVTKKNKGFAFLRYATVEQARRAVSELKNPSVRGKQCGVAPSHDNDTLFVGNICKTWTKEHLKEKLKSYGVENFDDLLLVEDSNNPGMNRGYALLEFSTRPEAMDAFRRLQKRDVVFGVDRSAKVSFADSYPEVDDEIMAQVRTVFIDGLPPSWDEDRVKKYLKKYGAIEKVELARNMPAAKRKDFGFVTFDTHDNAVACADGITNSEIGEGDSKAKVRARLSRPLQRPPRMKHGLRGNFRVGQGAPRGGRFAYDRPPPLRRPPPRLLRPDVSRLPPPVRSRPLKRPVDIRDRRPVMSIPDRVRRLPPPERSYDRRPPAPVYPKRSPRREYGRRDELPPPRSRATFGDYSSRVPVDRRPYRDDYSPRGSAYSDLGPRSAPRLSDRRAYIDDGYGGKIDRPLPTYREGRGRDYDTMSGSKRSYAEMDDVPPRYHDISVRQSKARLDYDVGGSSARYADTYSERLGRSHAGYSGGRSVSGHDPVYSSGRHGMSYGGSASSNDAGGMYSSNFSGSYMSRGSDVGGSSYSSLYSGRNVGSSSGYYGGSGSSSYY*
DI.CM020524.1G8820.2	cellular organisms	4577	45.49	2301	48.94	767	CM020524.1	28465826	28473647	+	rna-gnl|WGS:POTR|OsKitaake04g212200.4	cellular organisms	5240	43.19	2301	48.94	767	7821	2290	688	identical	same	MPPKARRGAAAAGRKGPGTRGRLVKAQAAVEEVPAEEVKAAEEAPKVEEQKRQPSPPLQQPAAEEKASSDAAANGASHGEDEGTTKETYEEDKGERLEFEDEPEYEEEAAVDYDEKDLEQYEEQYEDGDEVVEYTEDVIEEETDMVDEELDGGDDGEGEGYENAEEEHNVDVEDEEHHEMVKEHRKRKEFEVFVGGLDKDATESDLRKVFGEVGEITEVRLMMNPVTKKNKGFAFLRYATVEQARRAVSELKNPSVRGKQCGVAPSHDNDTLFVGNICKTWTKEHLKEKLKSYGVENFDDLLLVEDSNNPGMNRGYALLEFSTRPEAMDAFRRLQKRDVVFGVDRSAKVSFADSYPEVDDEIMAQVRTVFIDGLPPSWDEDRVKKYLKKYGAIEKVELARNMPAAKRKDFGFVTFDTHDNAVACADGITNSEIGEGDSKAKVRARLSRPLQRPPRMKHGLRGNFRVGQGAPRGGRFAYDRPPPLRRPPPRLLRPDVSRLPPPVRSRPLKRPVDIRDRRPVMSIPDRVRRLPPPERSYDRRPPAPVYPKRSPRREYGRRDELPPPRSRATFGDYSSRVPVDRRPYRDDYSPRGSAYSDLGPRSAPRLSDRRAYIDDGYGGKIDRPLPTYREGRGRDYDTMSGSKRSYAEMDDVPPRYHDISVRQSKARLDYDVGGSSARLGRSHAGYSGGRSVSGHDPVYSSGRHGMSYGGSASSNDAGGMYSSNFSGSYMSRGSDVGGSSYSSLYSGRNVGSSSGYYGGSGSSSYY*	MPPKARRGAAAAGRKGPGTRGRLVKAQAAVEEVPAEEVKAAEEAPKVEEQKRQPSPPLQQPAAEEKASSDAAANGASHGEDEGTTKETYEEDKGERLEFEDEPEYEEEAAVDYDEKDLEQYEEQYEDGDEVVEYTEDVIEEETDMVDEELDGGDDGEGEGYENAEEEHNVDVEDEEHHEMVKEHRKRKEFEVFVGGLDKDATESDLRKVFGEVGEITEVRLMMNPVTKKNKGFAFLRYATVEQARRAVSELKNPSVRGKQCGVAPSHDNDTLFVGNICKTWTKEHLKEKLKSYGVENFDDLLLVEDSNNPGMNRGYALLEFSTRPEAMDAFRRLQKRDVVFGVDRSAKVSFADSYPEVDDEIMAQVRTVFIDGLPPSWDEDRVKKYLKKYGAIEKVELARNMPAAKRKDFGFVTFDTHDNAVACADGITNSEIGEGDSKAKVRARLSRPLQRPPRMKHGLRGNFRVGQGAPRGGRFAYDRPPPLRRPPPRLLRPDVSRLPPPVRSRPLKRPVDIRDRRPVMSIPDRVRRLPPPERSYDRRPPAPVYPKRSPRREYGRRDELPPPRSRATFGDYSSRVPVDRRPYRDDYSPRGSAYSDLGPRSAPRLSDRRAYIDDGYGGKIDRPLPTYREGRGRDYDTMSGSKRSYAEMDDVPPRYHDISVRQSKARLDYDVGGSSARLGRSHAGYSGGRSVSGHDPVYSSGRHGMSYGGSASSNDAGGMYSSNFSGSYMSRGSDVGGSSYSSLYSGRNVGSSSGYYGGSGSSSYY*
DI.CM020524.1G8820.2	cellular organisms	4577	45.49	2301	48.94	767	CM020524.1	28465826	28473647	+	rna-gnl|WGS:POTR|OsKitaake04g212200.2	cellular organisms	2811	49.06	2325	48.86	775	7821	2290	696	homologous	same	MPPKARRGAAAAGRKGPGTRGRLVKAQAAVEEVPAEEVKAAEEAPKVEEQKRQPSPPLQQPAAEEKASSDAAANGASHGEDEGTTKETYEEDKGERLEFEDEPEYEEEAAVDYDEKDLEQYEEQYEDGDEVVEYTEDVIEEETDMVDEELDGGDDGEGEGYENAEEEHNVDVEDEEHHEMVKEHRKRKEFEVFVGGLDKDATESDLRKVFGEVGEITEVRLMMNPVTKKNKGFAFLRYATVEQARRAVSELKNPSVRGKQCGVAPSHDNDTLFVGNICKTWTKEHLKEKLKSYGVENFDDLLLVEDSNNPGMNRGYALLEFSTRPEAMDAFRRLQKRDVVFGVDRSAKVSFADSYPEVDDEIMAQVRTVFIDGLPPSWDEDRVKKYLKKYGAIEKVELARNMPAAKRKDFGFVTFDTHDNAVACADGITNSEIGEGDSKAKVRARLSRPLQRPPRMKHGLRGNFRVGQGAPRGGRFAYDRPPPLRRPPPRLLRPDVSRLPPPVRSRPLKRPVDIRDRRPVMSIPDRVRRLPPPERSYDRRPPAPVYPKRSPRREYGRRDELPPPRSRATFGDYSSRVPVDRRPYRDDYSPRGSAYSDLGPRSAPRLSDRRAYIDDGYGGKIDRPLPTYREGRGRDYDTMSGSKRSYAEMDDVPPRYHDISVRQSKARLDYDVGGSSARLGRSHAGYSGGRSVSGHDPVYSSGRHGMSYGGSASSNDAGGMYSSNFSGSYMSRGSDVGGSSYSSLYSGRNVGSSSGYYGGSGSSSYY*	MPPKARRGAAAAGRKGPGTRGRLVKAQAAVEEVPAEEVKAAEEAPKVEEQKRQPSPPLQQPAAEEKASSDAAANGASHGEDEGTTKETYEEDKGERLEFEDEPEYEEEAAVDYDEKDLEQYEEQYEDGDEVVEYTEDVIEEETDMVDEELDGGDDGEGEGYENAEEEHNVDVEDEEHHEMVKEHRKRKEFEVFVGGLDKDATESDLRKVFGEVGEITEVRLMMNPVTKKNKGFAFLRYATVEQARRAVSELKNPSVRGKQCGVAPSHDNDTLFVGNICKTWTKEHLKEKLKSYGVENFDDLLLVEDSNNPGMNRGYALLEFSTRPEAMDAFRRLQKRDVVFGVDRSAKVSFADSYPEVDDEIMAQVRTVFIDGLPPSWDEDRVKKYLKKYGAIEKVELARNMPAAKRKDFGFVTFDTHDNAVACADGITNSEIGEGDSKAKVRARLSRPLQRPPRMKHGLRGNFRVGQGAPRGGRFAYDRPPPLRRPPPRLLRPDVSRLPPPVRSRPLKRPVDIRDRRPVMSIPDRVRRLPPPERSYDRRPPAPVYPKRSPRREYGRRDELPPPRSRATFGDYSSRVPVDRRPYRDDYSPRGSAYSDLGPRSAPRLSDRRAYIDDGYGGKIDRPLPTYREGRGRDYDTMSGSKRSYAEMDDVPPRYHDISVRQSKARLDYDVGGSSARYADTYSERLGRSHAGYSGGRSVSGHDPVYSSGRHGMSYGGSASSNDAGGMYSSNFSGSYMSRGSDVGGSSYSSLYSGRNVGSSSGYYGGSGSSSYY*
DI.CM020524.1G8820.2	cellular organisms	4577	45.49	2301	48.94	767	CM020524.1	28465826	28473647	+	rna-gnl|WGS:POTR|OsKitaake04g212200.5	cellular organisms	5264	43.18	2325	48.86	775	7821	2290	696	homologous	same	MPPKARRGAAAAGRKGPGTRGRLVKAQAAVEEVPAEEVKAAEEAPKVEEQKRQPSPPLQQPAAEEKASSDAAANGASHGEDEGTTKETYEEDKGERLEFEDEPEYEEEAAVDYDEKDLEQYEEQYEDGDEVVEYTEDVIEEETDMVDEELDGGDDGEGEGYENAEEEHNVDVEDEEHHEMVKEHRKRKEFEVFVGGLDKDATESDLRKVFGEVGEITEVRLMMNPVTKKNKGFAFLRYATVEQARRAVSELKNPSVRGKQCGVAPSHDNDTLFVGNICKTWTKEHLKEKLKSYGVENFDDLLLVEDSNNPGMNRGYALLEFSTRPEAMDAFRRLQKRDVVFGVDRSAKVSFADSYPEVDDEIMAQVRTVFIDGLPPSWDEDRVKKYLKKYGAIEKVELARNMPAAKRKDFGFVTFDTHDNAVACADGITNSEIGEGDSKAKVRARLSRPLQRPPRMKHGLRGNFRVGQGAPRGGRFAYDRPPPLRRPPPRLLRPDVSRLPPPVRSRPLKRPVDIRDRRPVMSIPDRVRRLPPPERSYDRRPPAPVYPKRSPRREYGRRDELPPPRSRATFGDYSSRVPVDRRPYRDDYSPRGSAYSDLGPRSAPRLSDRRAYIDDGYGGKIDRPLPTYREGRGRDYDTMSGSKRSYAEMDDVPPRYHDISVRQSKARLDYDVGGSSARLGRSHAGYSGGRSVSGHDPVYSSGRHGMSYGGSASSNDAGGMYSSNFSGSYMSRGSDVGGSSYSSLYSGRNVGSSSGYYGGSGSSSYY*	MPPKARRGAAAAGRKGPGTRGRLVKAQAAVEEVPAEEVKAAEEAPKVEEQKRQPSPPLQQPAAEEKASSDAAANGASHGEDEGTTKETYEEDKGERLEFEDEPEYEEEAAVDYDEKDLEQYEEQYEDGDEVVEYTEDVIEEETDMVDEELDGGDDGEGEGYENAEEEHNVDVEDEEHHEMVKEHRKRKEFEVFVGGLDKDATESDLRKVFGEVGEITEVRLMMNPVTKKNKGFAFLRYATVEQARRAVSELKNPSVRGKQCGVAPSHDNDTLFVGNICKTWTKEHLKEKLKSYGVENFDDLLLVEDSNNPGMNRGYALLEFSTRPEAMDAFRRLQKRDVVFGVDRSAKVSFADSYPEVDDEIMAQVRTVFIDGLPPSWDEDRVKKYLKKYGAIEKVELARNMPAAKRKDFGFVTFDTHDNAVACADGITNSEIGEGDSKAKVRARLSRPLQRPPRMKHGLRGNFRVGQGAPRGGRFAYDRPPPLRRPPPRLLRPDVSRLPPPVRSRPLKRPVDIRDRRPVMSIPDRVRRLPPPERSYDRRPPAPVYPKRSPRREYGRRDELPPPRSRATFGDYSSRVPVDRRPYRDDYSPRGSAYSDLGPRSAPRLSDRRAYIDDGYGGKIDRPLPTYREGRGRDYDTMSGSKRSYAEMDDVPPRYHDISVRQSKARLDYDVGGSSARYADTYSERLGRSHAGYSGGRSVSGHDPVYSSGRHGMSYGGSASSNDAGGMYSSNFSGSYMSRGSDVGGSSYSSLYSGRNVGSSSGYYGGSGSSSYY*
DI.CM020524.1G8820.3	cellular organisms	3006	48.34	2343	48.74	781	CM020524.1	28467710	28472134	+	rna-gnl|WGS:POTR|OsKitaake04g212200.3	cellular organisms	5454	42.85	2142	48.13	714	4424	2049	687	homologous	same	MPPKARRGAAAAGRKGPGTRGRLVKAQAAVEEVPAEEVKAAEEAPKVEEQKRQPSPPLQQPAAEEKASSDAAANGASHGEDEGTTKETYEEDKGERLEFEDEPEYEEEAAVDYDEKDLEQYEEQYEDGDEVVEYTEDVIEEETDMVDEELDGGDDGEGEGYENAEEEHNVDVEDEEHHEMVKEHRKRKEFEVFVGGLDKDATESDLRKVFGEVGEITEVRLMMNPVTKKNKGFAFLRYATVEQARRAVSELKNPSVRGKQCGVAPSHDNDTLFVGNICKTWTKEHLKEKLKSYGVENFDDLLLVEDSNNPGMNRGYALLEFSTRPEAMDAFRRLQKRDVVFGVDRSAKVSFADSYPEVDDEIMAQVRTVFIDGLPPSWDEDRVKKYLKKYGAIEKVELARNMPAAKRKDFGFVTFDTHDNAVACADGITNSEIGEGDSKAKVRARLSRPLQRPPRMKHGLRGNFRVGQGAPRGGRFAYDRPPPLRRPPPRLLRPDVSRLPPPVRSRPLKRPVDIRDRRPVMSIPDRVRRLPPPERSYDRRPPAPVYPKRSPRREYGRRDELPPPRSRATFGDYSSRVPVDRRPYRDDYSPRGSAYSDLGPRSAPRLSDRRAYIDDGYGGKIDRPLPTYREGRGRDYDTMSGSKRSYAEMDDVPPRYHDISVRQSKARLDYDVGGSSARYADTYSERLGRSHAGYSGGRSVSGHDPVYSSGRHGMSYGGSASSNDAGGMYSSNFSGSYMSRGSDVSLHQNVGGSSYSSLYSGRNVGSSSGYYGGSGSSSYY*	MPPKARRGAAAAGRKGPGTRGRLVKAQAAVEEVPAEEVKAAEEAPKVEEQKRQPSPPLQQPAAEEKASSDAAANGASHGEDEGTTKETYEEDKGERLEFEDEPEYEEEAAVDYDEKDLEQYEEQYEDGDEVVEYTEDVIEEETDMVDEELDGGDDGEGEGYENAEEEHNVDVEDEEHHEMVKEHRKRKEFEVFVGGLDKDATESDLRKVFGEVGEITEVRLMMNPVTKKNKGFAFLRYATVEQARRAVSELKNPSVRGKQCGVAPSHDNDTLFVGNICKTWTKEHLKEKLKSYGVENFDDLLLVEDSNNPGMNRGYALLEFSTRPEAMDAFRRLQKRDVVFGVDRSAKVSFADSYPEVDDEIMAQVRTVFIDGLPPSWDEDRVKKYLKKYGAIEKVELARNMPAAKRKDFGFVTFDTHDNAVACADGITNSEIGEGDSKAKVRARLSRPLQRPPRMKHGLRGNFRVGQGAPRGGRFAYDRPPPLRRPPPRLLRPDVSRLPPPVRSRPLKRPVDIRDRRPVMSIPDRVRRLPPPERSYDRRPPAPVYPKRSPRREYGRRDELPPPRSRATFGDYSSRVPVDRRPYRDDYSPRGSAYSDLGPRSAPRLSDRRAYIDDGYGGKIDRPLPTYREGRGRDYDTMSGSKRSYAEMDDVPPRYHDISVRQSKARLDYDVGGSSARYADTYSERLVYILKCSFSLLIYIYILISYLYIACF*
DI.CM020524.1G8820.3	cellular organisms	3006	48.34	2343	48.74	781	CM020524.1	28467710	28472134	+	rna-gnl|WGS:POTR|OsKitaake04g212200.4	cellular organisms	5240	43.19	2301	48.94	767	4424	2290	696	homologous	same	MPPKARRGAAAAGRKGPGTRGRLVKAQAAVEEVPAEEVKAAEEAPKVEEQKRQPSPPLQQPAAEEKASSDAAANGASHGEDEGTTKETYEEDKGERLEFEDEPEYEEEAAVDYDEKDLEQYEEQYEDGDEVVEYTEDVIEEETDMVDEELDGGDDGEGEGYENAEEEHNVDVEDEEHHEMVKEHRKRKEFEVFVGGLDKDATESDLRKVFGEVGEITEVRLMMNPVTKKNKGFAFLRYATVEQARRAVSELKNPSVRGKQCGVAPSHDNDTLFVGNICKTWTKEHLKEKLKSYGVENFDDLLLVEDSNNPGMNRGYALLEFSTRPEAMDAFRRLQKRDVVFGVDRSAKVSFADSYPEVDDEIMAQVRTVFIDGLPPSWDEDRVKKYLKKYGAIEKVELARNMPAAKRKDFGFVTFDTHDNAVACADGITNSEIGEGDSKAKVRARLSRPLQRPPRMKHGLRGNFRVGQGAPRGGRFAYDRPPPLRRPPPRLLRPDVSRLPPPVRSRPLKRPVDIRDRRPVMSIPDRVRRLPPPERSYDRRPPAPVYPKRSPRREYGRRDELPPPRSRATFGDYSSRVPVDRRPYRDDYSPRGSAYSDLGPRSAPRLSDRRAYIDDGYGGKIDRPLPTYREGRGRDYDTMSGSKRSYAEMDDVPPRYHDISVRQSKARLDYDVGGSSARYADTYSERLGRSHAGYSGGRSVSGHDPVYSSGRHGMSYGGSASSNDAGGMYSSNFSGSYMSRGSDVSLHQNVGGSSYSSLYSGRNVGSSSGYYGGSGSSSYY*	MPPKARRGAAAAGRKGPGTRGRLVKAQAAVEEVPAEEVKAAEEAPKVEEQKRQPSPPLQQPAAEEKASSDAAANGASHGEDEGTTKETYEEDKGERLEFEDEPEYEEEAAVDYDEKDLEQYEEQYEDGDEVVEYTEDVIEEETDMVDEELDGGDDGEGEGYENAEEEHNVDVEDEEHHEMVKEHRKRKEFEVFVGGLDKDATESDLRKVFGEVGEITEVRLMMNPVTKKNKGFAFLRYATVEQARRAVSELKNPSVRGKQCGVAPSHDNDTLFVGNICKTWTKEHLKEKLKSYGVENFDDLLLVEDSNNPGMNRGYALLEFSTRPEAMDAFRRLQKRDVVFGVDRSAKVSFADSYPEVDDEIMAQVRTVFIDGLPPSWDEDRVKKYLKKYGAIEKVELARNMPAAKRKDFGFVTFDTHDNAVACADGITNSEIGEGDSKAKVRARLSRPLQRPPRMKHGLRGNFRVGQGAPRGGRFAYDRPPPLRRPPPRLLRPDVSRLPPPVRSRPLKRPVDIRDRRPVMSIPDRVRRLPPPERSYDRRPPAPVYPKRSPRREYGRRDELPPPRSRATFGDYSSRVPVDRRPYRDDYSPRGSAYSDLGPRSAPRLSDRRAYIDDGYGGKIDRPLPTYREGRGRDYDTMSGSKRSYAEMDDVPPRYHDISVRQSKARLDYDVGGSSARLGRSHAGYSGGRSVSGHDPVYSSGRHGMSYGGSASSNDAGGMYSSNFSGSYMSRGSDVGGSSYSSLYSGRNVGSSSGYYGGSGSSSYY*
DI.CM020524.1G8820.3	cellular organisms	3006	48.34	2343	48.74	781	CM020524.1	28467710	28472134	+	rna-gnl|WGS:POTR|OsKitaake04g212200.5	cellular organisms	5264	43.18	2325	48.86	775	4424	2314	696	homologous	same	MPPKARRGAAAAGRKGPGTRGRLVKAQAAVEEVPAEEVKAAEEAPKVEEQKRQPSPPLQQPAAEEKASSDAAANGASHGEDEGTTKETYEEDKGERLEFEDEPEYEEEAAVDYDEKDLEQYEEQYEDGDEVVEYTEDVIEEETDMVDEELDGGDDGEGEGYENAEEEHNVDVEDEEHHEMVKEHRKRKEFEVFVGGLDKDATESDLRKVFGEVGEITEVRLMMNPVTKKNKGFAFLRYATVEQARRAVSELKNPSVRGKQCGVAPSHDNDTLFVGNICKTWTKEHLKEKLKSYGVENFDDLLLVEDSNNPGMNRGYALLEFSTRPEAMDAFRRLQKRDVVFGVDRSAKVSFADSYPEVDDEIMAQVRTVFIDGLPPSWDEDRVKKYLKKYGAIEKVELARNMPAAKRKDFGFVTFDTHDNAVACADGITNSEIGEGDSKAKVRARLSRPLQRPPRMKHGLRGNFRVGQGAPRGGRFAYDRPPPLRRPPPRLLRPDVSRLPPPVRSRPLKRPVDIRDRRPVMSIPDRVRRLPPPERSYDRRPPAPVYPKRSPRREYGRRDELPPPRSRATFGDYSSRVPVDRRPYRDDYSPRGSAYSDLGPRSAPRLSDRRAYIDDGYGGKIDRPLPTYREGRGRDYDTMSGSKRSYAEMDDVPPRYHDISVRQSKARLDYDVGGSSARYADTYSERLGRSHAGYSGGRSVSGHDPVYSSGRHGMSYGGSASSNDAGGMYSSNFSGSYMSRGSDVSLHQNVGGSSYSSLYSGRNVGSSSGYYGGSGSSSYY*	MPPKARRGAAAAGRKGPGTRGRLVKAQAAVEEVPAEEVKAAEEAPKVEEQKRQPSPPLQQPAAEEKASSDAAANGASHGEDEGTTKETYEEDKGERLEFEDEPEYEEEAAVDYDEKDLEQYEEQYEDGDEVVEYTEDVIEEETDMVDEELDGGDDGEGEGYENAEEEHNVDVEDEEHHEMVKEHRKRKEFEVFVGGLDKDATESDLRKVFGEVGEITEVRLMMNPVTKKNKGFAFLRYATVEQARRAVSELKNPSVRGKQCGVAPSHDNDTLFVGNICKTWTKEHLKEKLKSYGVENFDDLLLVEDSNNPGMNRGYALLEFSTRPEAMDAFRRLQKRDVVFGVDRSAKVSFADSYPEVDDEIMAQVRTVFIDGLPPSWDEDRVKKYLKKYGAIEKVELARNMPAAKRKDFGFVTFDTHDNAVACADGITNSEIGEGDSKAKVRARLSRPLQRPPRMKHGLRGNFRVGQGAPRGGRFAYDRPPPLRRPPPRLLRPDVSRLPPPVRSRPLKRPVDIRDRRPVMSIPDRVRRLPPPERSYDRRPPAPVYPKRSPRREYGRRDELPPPRSRATFGDYSSRVPVDRRPYRDDYSPRGSAYSDLGPRSAPRLSDRRAYIDDGYGGKIDRPLPTYREGRGRDYDTMSGSKRSYAEMDDVPPRYHDISVRQSKARLDYDVGGSSARYADTYSERLGRSHAGYSGGRSVSGHDPVYSSGRHGMSYGGSASSNDAGGMYSSNFSGSYMSRGSDVGGSSYSSLYSGRNVGSSSGYYGGSGSSSYY*
DI.CM020524.1G8820.3	cellular organisms	3006	48.34	2343	48.74	781	CM020524.1	28467710	28472134	+	rna-gnl|WGS:POTR|OsKitaake04g212200.2	cellular organisms	2811	49.06	2325	48.86	775	4424	2314	696	homologous	same	MPPKARRGAAAAGRKGPGTRGRLVKAQAAVEEVPAEEVKAAEEAPKVEEQKRQPSPPLQQPAAEEKASSDAAANGASHGEDEGTTKETYEEDKGERLEFEDEPEYEEEAAVDYDEKDLEQYEEQYEDGDEVVEYTEDVIEEETDMVDEELDGGDDGEGEGYENAEEEHNVDVEDEEHHEMVKEHRKRKEFEVFVGGLDKDATESDLRKVFGEVGEITEVRLMMNPVTKKNKGFAFLRYATVEQARRAVSELKNPSVRGKQCGVAPSHDNDTLFVGNICKTWTKEHLKEKLKSYGVENFDDLLLVEDSNNPGMNRGYALLEFSTRPEAMDAFRRLQKRDVVFGVDRSAKVSFADSYPEVDDEIMAQVRTVFIDGLPPSWDEDRVKKYLKKYGAIEKVELARNMPAAKRKDFGFVTFDTHDNAVACADGITNSEIGEGDSKAKVRARLSRPLQRPPRMKHGLRGNFRVGQGAPRGGRFAYDRPPPLRRPPPRLLRPDVSRLPPPVRSRPLKRPVDIRDRRPVMSIPDRVRRLPPPERSYDRRPPAPVYPKRSPRREYGRRDELPPPRSRATFGDYSSRVPVDRRPYRDDYSPRGSAYSDLGPRSAPRLSDRRAYIDDGYGGKIDRPLPTYREGRGRDYDTMSGSKRSYAEMDDVPPRYHDISVRQSKARLDYDVGGSSARYADTYSERLGRSHAGYSGGRSVSGHDPVYSSGRHGMSYGGSASSNDAGGMYSSNFSGSYMSRGSDVSLHQNVGGSSYSSLYSGRNVGSSSGYYGGSGSSSYY*	MPPKARRGAAAAGRKGPGTRGRLVKAQAAVEEVPAEEVKAAEEAPKVEEQKRQPSPPLQQPAAEEKASSDAAANGASHGEDEGTTKETYEEDKGERLEFEDEPEYEEEAAVDYDEKDLEQYEEQYEDGDEVVEYTEDVIEEETDMVDEELDGGDDGEGEGYENAEEEHNVDVEDEEHHEMVKEHRKRKEFEVFVGGLDKDATESDLRKVFGEVGEITEVRLMMNPVTKKNKGFAFLRYATVEQARRAVSELKNPSVRGKQCGVAPSHDNDTLFVGNICKTWTKEHLKEKLKSYGVENFDDLLLVEDSNNPGMNRGYALLEFSTRPEAMDAFRRLQKRDVVFGVDRSAKVSFADSYPEVDDEIMAQVRTVFIDGLPPSWDEDRVKKYLKKYGAIEKVELARNMPAAKRKDFGFVTFDTHDNAVACADGITNSEIGEGDSKAKVRARLSRPLQRPPRMKHGLRGNFRVGQGAPRGGRFAYDRPPPLRRPPPRLLRPDVSRLPPPVRSRPLKRPVDIRDRRPVMSIPDRVRRLPPPERSYDRRPPAPVYPKRSPRREYGRRDELPPPRSRATFGDYSSRVPVDRRPYRDDYSPRGSAYSDLGPRSAPRLSDRRAYIDDGYGGKIDRPLPTYREGRGRDYDTMSGSKRSYAEMDDVPPRYHDISVRQSKARLDYDVGGSSARYADTYSERLGRSHAGYSGGRSVSGHDPVYSSGRHGMSYGGSASSNDAGGMYSSNFSGSYMSRGSDVGGSSYSSLYSGRNVGSSSGYYGGSGSSSYY*
DI.CM020524.1G8820.3	cellular organisms	3006	48.34	2343	48.74	781	CM020524.1	28467710	28472134	+	rna-gnl|WGS:POTR|OsKitaake04g212200.1	cellular organisms	5340	43.18	2325	48.86	775	4424	2314	696	homologous	same	MPPKARRGAAAAGRKGPGTRGRLVKAQAAVEEVPAEEVKAAEEAPKVEEQKRQPSPPLQQPAAEEKASSDAAANGASHGEDEGTTKETYEEDKGERLEFEDEPEYEEEAAVDYDEKDLEQYEEQYEDGDEVVEYTEDVIEEETDMVDEELDGGDDGEGEGYENAEEEHNVDVEDEEHHEMVKEHRKRKEFEVFVGGLDKDATESDLRKVFGEVGEITEVRLMMNPVTKKNKGFAFLRYATVEQARRAVSELKNPSVRGKQCGVAPSHDNDTLFVGNICKTWTKEHLKEKLKSYGVENFDDLLLVEDSNNPGMNRGYALLEFSTRPEAMDAFRRLQKRDVVFGVDRSAKVSFADSYPEVDDEIMAQVRTVFIDGLPPSWDEDRVKKYLKKYGAIEKVELARNMPAAKRKDFGFVTFDTHDNAVACADGITNSEIGEGDSKAKVRARLSRPLQRPPRMKHGLRGNFRVGQGAPRGGRFAYDRPPPLRRPPPRLLRPDVSRLPPPVRSRPLKRPVDIRDRRPVMSIPDRVRRLPPPERSYDRRPPAPVYPKRSPRREYGRRDELPPPRSRATFGDYSSRVPVDRRPYRDDYSPRGSAYSDLGPRSAPRLSDRRAYIDDGYGGKIDRPLPTYREGRGRDYDTMSGSKRSYAEMDDVPPRYHDISVRQSKARLDYDVGGSSARYADTYSERLGRSHAGYSGGRSVSGHDPVYSSGRHGMSYGGSASSNDAGGMYSSNFSGSYMSRGSDVSLHQNVGGSSYSSLYSGRNVGSSSGYYGGSGSSSYY*	MPPKARRGAAAAGRKGPGTRGRLVKAQAAVEEVPAEEVKAAEEAPKVEEQKRQPSPPLQQPAAEEKASSDAAANGASHGEDEGTTKETYEEDKGERLEFEDEPEYEEEAAVDYDEKDLEQYEEQYEDGDEVVEYTEDVIEEETDMVDEELDGGDDGEGEGYENAEEEHNVDVEDEEHHEMVKEHRKRKEFEVFVGGLDKDATESDLRKVFGEVGEITEVRLMMNPVTKKNKGFAFLRYATVEQARRAVSELKNPSVRGKQCGVAPSHDNDTLFVGNICKTWTKEHLKEKLKSYGVENFDDLLLVEDSNNPGMNRGYALLEFSTRPEAMDAFRRLQKRDVVFGVDRSAKVSFADSYPEVDDEIMAQVRTVFIDGLPPSWDEDRVKKYLKKYGAIEKVELARNMPAAKRKDFGFVTFDTHDNAVACADGITNSEIGEGDSKAKVRARLSRPLQRPPRMKHGLRGNFRVGQGAPRGGRFAYDRPPPLRRPPPRLLRPDVSRLPPPVRSRPLKRPVDIRDRRPVMSIPDRVRRLPPPERSYDRRPPAPVYPKRSPRREYGRRDELPPPRSRATFGDYSSRVPVDRRPYRDDYSPRGSAYSDLGPRSAPRLSDRRAYIDDGYGGKIDRPLPTYREGRGRDYDTMSGSKRSYAEMDDVPPRYHDISVRQSKARLDYDVGGSSARYADTYSERLGRSHAGYSGGRSVSGHDPVYSSGRHGMSYGGSASSNDAGGMYSSNFSGSYMSRGSDVGGSSYSSLYSGRNVGSSSGYYGGSGSSSYY*
DI.CM020524.1G8822.1	Spermatophyta	996	69.18	618	72.17	206	CM020524.1	28477606	28481980	+	rna-gnl|WGS:POTR|OsKitaake04g212400.1	Spermatophyta	1274	62.01	618	72.17	206	1273	617	206	identical	same	MASSSPTNAAAAARRVPPPCWTPDETLALARAYTARRLAVGRAHLTSADWAAVADAATPTKTARQCRHKVEKLRRRLRSKRRRPCPLLDAIDLLDGPSPSASPSQSPSPPPPASPPPLPPAPSSPPPKKRRLPDGDADADAEDDGESDVVKALRAIGEGFLRAEQRRMEAARKTQQMRMEMALRHLDSQRRLMEALVDRIIDSLE*	MASSSPTNAAAAARRVPPPCWTPDETLALARAYTARRLAVGRAHLTSADWAAVADAATPTKTARQCRHKVEKLRRRLRSKRRRPCPLLDAIDLLDGPSPSASPSQSPSPPPPASPPPLPPAPSSPPPKKRRLPDGDADADAEDDGESDVVKALRAIGEGFLRAEQRRMEAARKTQQMRMEMALRHLDSQRRLMEALVDRIIDSLE*
DI.CM020524.1G8824.1	cellular organisms	2996	55.74	2349	56.41	783	CM020524.1	28489024	28493750	+	rna-gnl|WGS:POTR|OsKitaake04g212600.1	cellular organisms	2926	53.79	2433	55.73	811	3628	2338	782	homologous	same	MVFMVVMEDDPIISPKSSQKKVMRGEEAQKYKAMTTTKHDIFLDSFLPAGSYKKLYSYTHLLNGFAIYAKSEKAIKTLSGAKGVRLIQEDIKMAKMTTYTPRYIGANVVWPLLGGAEKAGDGVVIGMVDTGIDPSNPSFLSTSDQAKPPPASFKGTCQTGERFPPDSCNGKIVGARWFARAGQATGEFNATMHYASPYDPDGHGSHTASTAAGNFHTPAISKGYNFGHASGVAPGAHLAIYKAAYSFGGYMSDVIAAVDKAVEDGVDIISLSLGPTTITSGPASFLNLLETQLLLATKAGISVVQAVGNGGPDANSVVSFSPWITSVGASTTDRKYNKSIIIGNGQVFSCGGLSPSTPGETMYPLALADDVCNTNSTGGSSNCQDPDVFIRSLVQGKVIICMFVSSNYYEGDFLAGIVDTIQKIGAAGVIITDRSSSDSDIEYHPTFPTSIPSAIVVNSADAQALLEYYDDNLVRDKEGSVTKFGATIRILDGRRAIYTREAPVVAEYSSRGPDVDDMQMQAADVLKPNVMAPGHHIWGAWSPTSDAMVEFQGESYAMLSGTSMATPHVAGVVALIRQRHPKWSPAMVMSAIMTTADVTDRSGRPLMARRDGGVLERATPFDMGAGAINAARAVDPGLVFDAGYRDYLQFLCAVPGVDDAAVLRAVGVPCPPSRARWCSDLNAPSVTVASLVGSRRVDRRVTSVGAENETYMAHVQAPDGVAVRVSPDTFAVAPGATATLRIVLNTTAPGNTFSFGEVVLRGDKKHTVRIPLAVFPAAALSP*	MAFCKPCLVFYSVLTFLILNGGPSHVLAKVFMVVMEDDPIISPKSSQKKVMRGEEAQKYKAMTTTKHDIFLDSFLPAGSYKKLYSYTHLLNGFAIYAKSEKAIKTLSGAKGVRLIQEDIKMAKMTTYTPRYIGANVVWPLLGGAEKAGDGVVIGMVDTGIDPSNPSFLSTSDQAKPPPASFKGTCQTGERFPPDSCNGKIVGARWFARAGQATGEFNATMHYASPYDPDGHGSHTASTAAGNFHTPAISKGYNFGHASGVAPGAHLAIYKAAYSFGGYMSDVIAAVDKAVEDGVDIISLSLGPTTITSGPASFLNLLETQLLLATKAGISVVQAVGNGGPDANSVVSFSPWITSVGASTTDRKYNKSIIIGNGQVFSCGGLSPSTPGETMYPLALADDVCNTNSTGGSSNCQDPDVFIRSLVQGKVIICMFVSSNYYEGDFLAGIVDTIQKIGAAGVIITDRSSSDSDIEYHPTFPTSIPSAIVVNSADAQALLEYYDDNLVRDKEGSVTKFGATIRILDGRRAIYTREAPVVAEYSSRGPDVDDMQMQAADVLKPNVMAPGHHIWGAWSPTSDAMVEFQGESYAMLSGTSMATPHVAGVVALIRQRHPKWSPAMVMSAIMTTADVTDRSGRPLMARRDGGVLERATPFDMGAGAINAARAVDPGLVFDAGYRDYLQFLCAVPGVDDAAVLRAVGVPCPPSRARWCSDLNAPSVTVASLVGSRRVDRRVTSVGAENETYMAHVQAPDGVAVRVSPDTFAVAPGATATLRIVLNTTAPGNTFSFGEVVLRGDKKHTVRIPLAVFPAAALSP*
DI.CM020524.1G8824.1	cellular organisms	2996	55.74	2349	56.41	783	CM020524.1	28489024	28493750	+	rna-gnl|WGS:POTR|OsKitaake04g212600.2	cellular organisms	2886	54.12	2340	56.54	780	4726	2332	780	homologous	same	MVFMVVMEDDPIISPKSSQKKVMRGEEAQKYKAMTTTKHDIFLDSFLPAGSYKKLYSYTHLLNGFAIYAKSEKAIKTLSGAKGVRLIQEDIKMAKMTTYTPRYIGANVVWPLLGGAEKAGDGVVIGMVDTGIDPSNPSFLSTSDQAKPPPASFKGTCQTGERFPPDSCNGKIVGARWFARAGQATGEFNATMHYASPYDPDGHGSHTASTAAGNFHTPAISKGYNFGHASGVAPGAHLAIYKAAYSFGGYMSDVIAAVDKAVEDGVDIISLSLGPTTITSGPASFLNLLETQLLLATKAGISVVQAVGNGGPDANSVVSFSPWITSVGASTTDRKYNKSIIIGNGQVFSCGGLSPSTPGETMYPLALADDVCNTNSTGGSSNCQDPDVFIRSLVQGKVIICMFVSSNYYEGDFLAGIVDTIQKIGAAGVIITDRSSSDSDIEYHPTFPTSIPSAIVVNSADAQALLEYYDDNLVRDKEGSVTKFGATIRILDGRRAIYTREAPVVAEYSSRGPDVDDMQMQAADVLKPNVMAPGHHIWGAWSPTSDAMVEFQGESYAMLSGTSMATPHVAGVVALIRQRHPKWSPAMVMSAIMTTADVTDRSGRPLMARRDGGVLERATPFDMGAGAINAARAVDPGLVFDAGYRDYLQFLCAVPGVDDAAVLRAVGVPCPPSRARWCSDLNAPSVTVASLVGSRRVDRRVTSVGAENETYMAHVQAPDGVAVRVSPDTFAVAPGATATLRIVLNTTAPGNTFSFGEVVLRGDKKHTVRIPLAVFPAAALSP*	MVVMEDDPIISPKSSQKKVMRGEEAQKYKAMTTTKHDIFLDSFLPAGSYKKLYSYTHLLNGFAIYAKSEKAIKTLSGAKGVRLIQEDIKMAKMTTYTPRYIGANVVWPLLGGAEKAGDGVVIGMVDTGIDPSNPSFLSTSDQAKPPPASFKGTCQTGERFPPDSCNGKIVGARWFARAGQATGEFNATMHYASPYDPDGHGSHTASTAAGNFHTPAISKGYNFGHASGVAPGAHLAIYKAAYSFGGYMSDVIAAVDKAVEDGVDIISLSLGPTTITSGPASFLNLLETQLLLATKAGISVVQAVGNGGPDANSVVSFSPWITSVGASTTDRKYNKSIIIGNGQVFSCGGLSPSTPGETMYPLALADDVCNTNSTGGSSNCQDPDVFIRSLVQGKVIICMFVSSNYYEGDFLAGIVDTIQKIGAAGVIITDRSSSDSDIEYHPTFPTSIPSAIVVNSADAQALLEYYDDNLVRDKEGSVTKFGATIRILDGRRAIYTREAPVVAEYSSRGPDVDDMQMQAADVLKPNVMAPGHHIWGAWSPTSDAMVEFQGESYAMLSGTSMATPHVAGVVALIRQRHPKWSPAMVMSAIMTTADVTDRSGRPLMARRDGGVLERATPFDMGAGAINAARAVDPGLVFDAGYRDYLQFLCAVPGVDDAAVLRAVGVPCPPSRARWCSDLNAPSVTVASLVGSRRVDRRVTSVGAENETYMAHVQAPDGVAVRVSPDTFAVAPGATATLRIVLNTTAPGNTFSFGEVVLRGDKKHTVRIPLAVFPAAALSP*
DI.CM020524.1G8824.1	cellular organisms	2996	55.74	2349	56.41	783	CM020524.1	28489024	28493750	+	rna-gnl|WGS:POTR|OsKitaake04g212600.5	cellular organisms	3174	54.32	2319	56.62	773	4633	2311	766	homologous	same	MVFMVVMEDDPIISPKSSQKKVMRGEEAQKYKAMTTTKHDIFLDSFLPAGSYKKLYSYTHLLNGFAIYAKSEKAIKTLSGAKGVRLIQEDIKMAKMTTYTPRYIGANVVWPLLGGAEKAGDGVVIGMVDTGIDPSNPSFLSTSDQAKPPPASFKGTCQTGERFPPDSCNGKIVGARWFARAGQATGEFNATMHYASPYDPDGHGSHTASTAAGNFHTPAISKGYNFGHASGVAPGAHLAIYKAAYSFGGYMSDVIAAVDKAVEDGVDIISLSLGPTTITSGPASFLNLLETQLLLATKAGISVVQAVGNGGPDANSVVSFSPWITSVGASTTDRKYNKSIIIGNGQVFSCGGLSPSTPGETMYPLALADDVCNTNSTGGSSNCQDPDVFIRSLVQGKVIICMFVSSNYYEGDFLAGIVDTIQKIGAAGVIITDRSSSDSDIEYHPTFPTSIPSAIVVNSADAQALLEYYDDNLVRDKEGSVTKFGATIRILDGRRAIYTREAPVVAEYSSRGPDVDDMQMQAADVLKPNVMAPGHHIWGAWSPTSDAMVEFQGESYAMLSGTSMATPHVAGVVALIRQRHPKWSPAMVMSAIMTTADVTDRSGRPLMARRDGGVLERATPFDMGAGAINAARAVDPGLVFDAGYRDYLQFLCAVPGVDDAAVLRAVGVPCPPSRARWCSDLNAPSVTVASLVGSRRVDRRVTSVGAENETYMAHVQAPDGVAVRVSPDTFAVAPGATATLRIVLNTTAPGNTFSFGEVVLRGDKKHTVRIPLAVFPAAALSP*	MTQSFPPSQAKRKRGEEAQKYKAMTTTKHDIFLDSFLPAGSYKKLYSYTHLLNGFAIYAKSEKAIKTLSGAKGVRLIQEDIKMAKMTTYTPRYIGANVVWPLLGGAEKAGDGVVIGMVDTGIDPSNPSFLSTSDQAKPPPASFKGTCQTGERFPPDSCNGKIVGARWFARAGQATGEFNATMHYASPYDPDGHGSHTASTAAGNFHTPAISKGYNFGHASGVAPGAHLAIYKAAYSFGGYMSDVIAAVDKAVEDGVDIISLSLGPTTITSGPASFLNLLETQLLLATKAGISVVQAVGNGGPDANSVVSFSPWITSVGASTTDRKYNKSIIIGNGQVFSCGGLSPSTPGETMYPLALADDVCNTNSTGGSSNCQDPDVFIRSLVQGKVIICMFVSSNYYEGDFLAGIVDTIQKIGAAGVIITDRSSSDSDIEYHPTFPTSIPSAIVVNSADAQALLEYYDDNLVRDKEGSVTKFGATIRILDGRRAIYTREAPVVAEYSSRGPDVDDMQMQAADVLKPNVMAPGHHIWGAWSPTSDAMVEFQGESYAMLSGTSMATPHVAGVVALIRQRHPKWSPAMVMSAIMTTADVTDRSGRPLMARRDGGVLERATPFDMGAGAINAARAVDPGLVFDAGYRDYLQFLCAVPGVDDAAVLRAVGVPCPPSRARWCSDLNAPSVTVASLVGSRRVDRRVTSVGAENETYMAHVQAPDGVAVRVSPDTFAVAPGATATLRIVLNTTAPGNTFSFGEVVLRGDKKHTVRIPLAVFPAAALSP*
DI.CM020524.1G8824.1	cellular organisms	2996	55.74	2349	56.41	783	CM020524.1	28489024	28493750	+	rna-gnl|WGS:POTR|OsKitaake04g212600.4	cellular organisms	3697	53.04	2340	56.54	780	4644	2332	780	homologous	same	MVFMVVMEDDPIISPKSSQKKVMRGEEAQKYKAMTTTKHDIFLDSFLPAGSYKKLYSYTHLLNGFAIYAKSEKAIKTLSGAKGVRLIQEDIKMAKMTTYTPRYIGANVVWPLLGGAEKAGDGVVIGMVDTGIDPSNPSFLSTSDQAKPPPASFKGTCQTGERFPPDSCNGKIVGARWFARAGQATGEFNATMHYASPYDPDGHGSHTASTAAGNFHTPAISKGYNFGHASGVAPGAHLAIYKAAYSFGGYMSDVIAAVDKAVEDGVDIISLSLGPTTITSGPASFLNLLETQLLLATKAGISVVQAVGNGGPDANSVVSFSPWITSVGASTTDRKYNKSIIIGNGQVFSCGGLSPSTPGETMYPLALADDVCNTNSTGGSSNCQDPDVFIRSLVQGKVIICMFVSSNYYEGDFLAGIVDTIQKIGAAGVIITDRSSSDSDIEYHPTFPTSIPSAIVVNSADAQALLEYYDDNLVRDKEGSVTKFGATIRILDGRRAIYTREAPVVAEYSSRGPDVDDMQMQAADVLKPNVMAPGHHIWGAWSPTSDAMVEFQGESYAMLSGTSMATPHVAGVVALIRQRHPKWSPAMVMSAIMTTADVTDRSGRPLMARRDGGVLERATPFDMGAGAINAARAVDPGLVFDAGYRDYLQFLCAVPGVDDAAVLRAVGVPCPPSRARWCSDLNAPSVTVASLVGSRRVDRRVTSVGAENETYMAHVQAPDGVAVRVSPDTFAVAPGATATLRIVLNTTAPGNTFSFGEVVLRGDKKHTVRIPLAVFPAAALSP*	MVVMEDDPIISPKSSQKKVMRGEEAQKYKAMTTTKHDIFLDSFLPAGSYKKLYSYTHLLNGFAIYAKSEKAIKTLSGAKGVRLIQEDIKMAKMTTYTPRYIGANVVWPLLGGAEKAGDGVVIGMVDTGIDPSNPSFLSTSDQAKPPPASFKGTCQTGERFPPDSCNGKIVGARWFARAGQATGEFNATMHYASPYDPDGHGSHTASTAAGNFHTPAISKGYNFGHASGVAPGAHLAIYKAAYSFGGYMSDVIAAVDKAVEDGVDIISLSLGPTTITSGPASFLNLLETQLLLATKAGISVVQAVGNGGPDANSVVSFSPWITSVGASTTDRKYNKSIIIGNGQVFSCGGLSPSTPGETMYPLALADDVCNTNSTGGSSNCQDPDVFIRSLVQGKVIICMFVSSNYYEGDFLAGIVDTIQKIGAAGVIITDRSSSDSDIEYHPTFPTSIPSAIVVNSADAQALLEYYDDNLVRDKEGSVTKFGATIRILDGRRAIYTREAPVVAEYSSRGPDVDDMQMQAADVLKPNVMAPGHHIWGAWSPTSDAMVEFQGESYAMLSGTSMATPHVAGVVALIRQRHPKWSPAMVMSAIMTTADVTDRSGRPLMARRDGGVLERATPFDMGAGAINAARAVDPGLVFDAGYRDYLQFLCAVPGVDDAAVLRAVGVPCPPSRARWCSDLNAPSVTVASLVGSRRVDRRVTSVGAENETYMAHVQAPDGVAVRVSPDTFAVAPGATATLRIVLNTTAPGNTFSFGEVVLRGDKKHTVRIPLAVFPAAALSP*
DI.CM020524.1G8824.1	cellular organisms	2996	55.74	2349	56.41	783	CM020524.1	28489024	28493750	+	rna-gnl|WGS:POTR|OsKitaake04g212600.3	cellular organisms	3112	54.88	2349	56.41	783	4726	2340	783	identical	same	MVFMVVMEDDPIISPKSSQKKVMRGEEAQKYKAMTTTKHDIFLDSFLPAGSYKKLYSYTHLLNGFAIYAKSEKAIKTLSGAKGVRLIQEDIKMAKMTTYTPRYIGANVVWPLLGGAEKAGDGVVIGMVDTGIDPSNPSFLSTSDQAKPPPASFKGTCQTGERFPPDSCNGKIVGARWFARAGQATGEFNATMHYASPYDPDGHGSHTASTAAGNFHTPAISKGYNFGHASGVAPGAHLAIYKAAYSFGGYMSDVIAAVDKAVEDGVDIISLSLGPTTITSGPASFLNLLETQLLLATKAGISVVQAVGNGGPDANSVVSFSPWITSVGASTTDRKYNKSIIIGNGQVFSCGGLSPSTPGETMYPLALADDVCNTNSTGGSSNCQDPDVFIRSLVQGKVIICMFVSSNYYEGDFLAGIVDTIQKIGAAGVIITDRSSSDSDIEYHPTFPTSIPSAIVVNSADAQALLEYYDDNLVRDKEGSVTKFGATIRILDGRRAIYTREAPVVAEYSSRGPDVDDMQMQAADVLKPNVMAPGHHIWGAWSPTSDAMVEFQGESYAMLSGTSMATPHVAGVVALIRQRHPKWSPAMVMSAIMTTADVTDRSGRPLMARRDGGVLERATPFDMGAGAINAARAVDPGLVFDAGYRDYLQFLCAVPGVDDAAVLRAVGVPCPPSRARWCSDLNAPSVTVASLVGSRRVDRRVTSVGAENETYMAHVQAPDGVAVRVSPDTFAVAPGATATLRIVLNTTAPGNTFSFGEVVLRGDKKHTVRIPLAVFPAAALSP*	MVFMVVMEDDPIISPKSSQKKVMRGEEAQKYKAMTTTKHDIFLDSFLPAGSYKKLYSYTHLLNGFAIYAKSEKAIKTLSGAKGVRLIQEDIKMAKMTTYTPRYIGANVVWPLLGGAEKAGDGVVIGMVDTGIDPSNPSFLSTSDQAKPPPASFKGTCQTGERFPPDSCNGKIVGARWFARAGQATGEFNATMHYASPYDPDGHGSHTASTAAGNFHTPAISKGYNFGHASGVAPGAHLAIYKAAYSFGGYMSDVIAAVDKAVEDGVDIISLSLGPTTITSGPASFLNLLETQLLLATKAGISVVQAVGNGGPDANSVVSFSPWITSVGASTTDRKYNKSIIIGNGQVFSCGGLSPSTPGETMYPLALADDVCNTNSTGGSSNCQDPDVFIRSLVQGKVIICMFVSSNYYEGDFLAGIVDTIQKIGAAGVIITDRSSSDSDIEYHPTFPTSIPSAIVVNSADAQALLEYYDDNLVRDKEGSVTKFGATIRILDGRRAIYTREAPVVAEYSSRGPDVDDMQMQAADVLKPNVMAPGHHIWGAWSPTSDAMVEFQGESYAMLSGTSMATPHVAGVVALIRQRHPKWSPAMVMSAIMTTADVTDRSGRPLMARRDGGVLERATPFDMGAGAINAARAVDPGLVFDAGYRDYLQFLCAVPGVDDAAVLRAVGVPCPPSRARWCSDLNAPSVTVASLVGSRRVDRRVTSVGAENETYMAHVQAPDGVAVRVSPDTFAVAPGATATLRIVLNTTAPGNTFSFGEVVLRGDKKHTVRIPLAVFPAAALSP*
DI.CM020524.1G8824.2	cellular organisms	3064	55.84	2340	56.54	780	CM020524.1	28489118	28493648	+	rna-gnl|WGS:POTR|OsKitaake04g212600.2	cellular organisms	2886	54.12	2340	56.54	780	4530	2332	780	identical	same	MVVMEDDPIISPKSSQKKVMRGEEAQKYKAMTTTKHDIFLDSFLPAGSYKKLYSYTHLLNGFAIYAKSEKAIKTLSGAKGVRLIQEDIKMAKMTTYTPRYIGANVVWPLLGGAEKAGDGVVIGMVDTGIDPSNPSFLSTSDQAKPPPASFKGTCQTGERFPPDSCNGKIVGARWFARAGQATGEFNATMHYASPYDPDGHGSHTASTAAGNFHTPAISKGYNFGHASGVAPGAHLAIYKAAYSFGGYMSDVIAAVDKAVEDGVDIISLSLGPTTITSGPASFLNLLETQLLLATKAGISVVQAVGNGGPDANSVVSFSPWITSVGASTTDRKYNKSIIIGNGQVFSCGGLSPSTPGETMYPLALADDVCNTNSTGGSSNCQDPDVFIRSLVQGKVIICMFVSSNYYEGDFLAGIVDTIQKIGAAGVIITDRSSSDSDIEYHPTFPTSIPSAIVVNSADAQALLEYYDDNLVRDKEGSVTKFGATIRILDGRRAIYTREAPVVAEYSSRGPDVDDMQMQAADVLKPNVMAPGHHIWGAWSPTSDAMVEFQGESYAMLSGTSMATPHVAGVVALIRQRHPKWSPAMVMSAIMTTADVTDRSGRPLMARRDGGVLERATPFDMGAGAINAARAVDPGLVFDAGYRDYLQFLCAVPGVDDAAVLRAVGVPCPPSRARWCSDLNAPSVTVASLVGSRRVDRRVTSVGAENETYMAHVQAPDGVAVRVSPDTFAVAPGATATLRIVLNTTAPGNTFSFGEVVLRGDKKHTVRIPLAVFPAAALSP*	MVVMEDDPIISPKSSQKKVMRGEEAQKYKAMTTTKHDIFLDSFLPAGSYKKLYSYTHLLNGFAIYAKSEKAIKTLSGAKGVRLIQEDIKMAKMTTYTPRYIGANVVWPLLGGAEKAGDGVVIGMVDTGIDPSNPSFLSTSDQAKPPPASFKGTCQTGERFPPDSCNGKIVGARWFARAGQATGEFNATMHYASPYDPDGHGSHTASTAAGNFHTPAISKGYNFGHASGVAPGAHLAIYKAAYSFGGYMSDVIAAVDKAVEDGVDIISLSLGPTTITSGPASFLNLLETQLLLATKAGISVVQAVGNGGPDANSVVSFSPWITSVGASTTDRKYNKSIIIGNGQVFSCGGLSPSTPGETMYPLALADDVCNTNSTGGSSNCQDPDVFIRSLVQGKVIICMFVSSNYYEGDFLAGIVDTIQKIGAAGVIITDRSSSDSDIEYHPTFPTSIPSAIVVNSADAQALLEYYDDNLVRDKEGSVTKFGATIRILDGRRAIYTREAPVVAEYSSRGPDVDDMQMQAADVLKPNVMAPGHHIWGAWSPTSDAMVEFQGESYAMLSGTSMATPHVAGVVALIRQRHPKWSPAMVMSAIMTTADVTDRSGRPLMARRDGGVLERATPFDMGAGAINAARAVDPGLVFDAGYRDYLQFLCAVPGVDDAAVLRAVGVPCPPSRARWCSDLNAPSVTVASLVGSRRVDRRVTSVGAENETYMAHVQAPDGVAVRVSPDTFAVAPGATATLRIVLNTTAPGNTFSFGEVVLRGDKKHTVRIPLAVFPAAALSP*
DI.CM020524.1G8824.2	cellular organisms	3064	55.84	2340	56.54	780	CM020524.1	28489118	28493648	+	rna-gnl|WGS:POTR|OsKitaake04g212600.4	cellular organisms	3697	53.04	2340	56.54	780	4530	2332	780	identical	same	MVVMEDDPIISPKSSQKKVMRGEEAQKYKAMTTTKHDIFLDSFLPAGSYKKLYSYTHLLNGFAIYAKSEKAIKTLSGAKGVRLIQEDIKMAKMTTYTPRYIGANVVWPLLGGAEKAGDGVVIGMVDTGIDPSNPSFLSTSDQAKPPPASFKGTCQTGERFPPDSCNGKIVGARWFARAGQATGEFNATMHYASPYDPDGHGSHTASTAAGNFHTPAISKGYNFGHASGVAPGAHLAIYKAAYSFGGYMSDVIAAVDKAVEDGVDIISLSLGPTTITSGPASFLNLLETQLLLATKAGISVVQAVGNGGPDANSVVSFSPWITSVGASTTDRKYNKSIIIGNGQVFSCGGLSPSTPGETMYPLALADDVCNTNSTGGSSNCQDPDVFIRSLVQGKVIICMFVSSNYYEGDFLAGIVDTIQKIGAAGVIITDRSSSDSDIEYHPTFPTSIPSAIVVNSADAQALLEYYDDNLVRDKEGSVTKFGATIRILDGRRAIYTREAPVVAEYSSRGPDVDDMQMQAADVLKPNVMAPGHHIWGAWSPTSDAMVEFQGESYAMLSGTSMATPHVAGVVALIRQRHPKWSPAMVMSAIMTTADVTDRSGRPLMARRDGGVLERATPFDMGAGAINAARAVDPGLVFDAGYRDYLQFLCAVPGVDDAAVLRAVGVPCPPSRARWCSDLNAPSVTVASLVGSRRVDRRVTSVGAENETYMAHVQAPDGVAVRVSPDTFAVAPGATATLRIVLNTTAPGNTFSFGEVVLRGDKKHTVRIPLAVFPAAALSP*	MVVMEDDPIISPKSSQKKVMRGEEAQKYKAMTTTKHDIFLDSFLPAGSYKKLYSYTHLLNGFAIYAKSEKAIKTLSGAKGVRLIQEDIKMAKMTTYTPRYIGANVVWPLLGGAEKAGDGVVIGMVDTGIDPSNPSFLSTSDQAKPPPASFKGTCQTGERFPPDSCNGKIVGARWFARAGQATGEFNATMHYASPYDPDGHGSHTASTAAGNFHTPAISKGYNFGHASGVAPGAHLAIYKAAYSFGGYMSDVIAAVDKAVEDGVDIISLSLGPTTITSGPASFLNLLETQLLLATKAGISVVQAVGNGGPDANSVVSFSPWITSVGASTTDRKYNKSIIIGNGQVFSCGGLSPSTPGETMYPLALADDVCNTNSTGGSSNCQDPDVFIRSLVQGKVIICMFVSSNYYEGDFLAGIVDTIQKIGAAGVIITDRSSSDSDIEYHPTFPTSIPSAIVVNSADAQALLEYYDDNLVRDKEGSVTKFGATIRILDGRRAIYTREAPVVAEYSSRGPDVDDMQMQAADVLKPNVMAPGHHIWGAWSPTSDAMVEFQGESYAMLSGTSMATPHVAGVVALIRQRHPKWSPAMVMSAIMTTADVTDRSGRPLMARRDGGVLERATPFDMGAGAINAARAVDPGLVFDAGYRDYLQFLCAVPGVDDAAVLRAVGVPCPPSRARWCSDLNAPSVTVASLVGSRRVDRRVTSVGAENETYMAHVQAPDGVAVRVSPDTFAVAPGATATLRIVLNTTAPGNTFSFGEVVLRGDKKHTVRIPLAVFPAAALSP*
DI.CM020524.1G8824.2	cellular organisms	3064	55.84	2340	56.54	780	CM020524.1	28489118	28493648	+	rna-gnl|WGS:POTR|OsKitaake04g212600.5	cellular organisms	3174	54.32	2319	56.62	773	4530	2311	766	homologous	same	MVVMEDDPIISPKSSQKKVMRGEEAQKYKAMTTTKHDIFLDSFLPAGSYKKLYSYTHLLNGFAIYAKSEKAIKTLSGAKGVRLIQEDIKMAKMTTYTPRYIGANVVWPLLGGAEKAGDGVVIGMVDTGIDPSNPSFLSTSDQAKPPPASFKGTCQTGERFPPDSCNGKIVGARWFARAGQATGEFNATMHYASPYDPDGHGSHTASTAAGNFHTPAISKGYNFGHASGVAPGAHLAIYKAAYSFGGYMSDVIAAVDKAVEDGVDIISLSLGPTTITSGPASFLNLLETQLLLATKAGISVVQAVGNGGPDANSVVSFSPWITSVGASTTDRKYNKSIIIGNGQVFSCGGLSPSTPGETMYPLALADDVCNTNSTGGSSNCQDPDVFIRSLVQGKVIICMFVSSNYYEGDFLAGIVDTIQKIGAAGVIITDRSSSDSDIEYHPTFPTSIPSAIVVNSADAQALLEYYDDNLVRDKEGSVTKFGATIRILDGRRAIYTREAPVVAEYSSRGPDVDDMQMQAADVLKPNVMAPGHHIWGAWSPTSDAMVEFQGESYAMLSGTSMATPHVAGVVALIRQRHPKWSPAMVMSAIMTTADVTDRSGRPLMARRDGGVLERATPFDMGAGAINAARAVDPGLVFDAGYRDYLQFLCAVPGVDDAAVLRAVGVPCPPSRARWCSDLNAPSVTVASLVGSRRVDRRVTSVGAENETYMAHVQAPDGVAVRVSPDTFAVAPGATATLRIVLNTTAPGNTFSFGEVVLRGDKKHTVRIPLAVFPAAALSP*	MTQSFPPSQAKRKRGEEAQKYKAMTTTKHDIFLDSFLPAGSYKKLYSYTHLLNGFAIYAKSEKAIKTLSGAKGVRLIQEDIKMAKMTTYTPRYIGANVVWPLLGGAEKAGDGVVIGMVDTGIDPSNPSFLSTSDQAKPPPASFKGTCQTGERFPPDSCNGKIVGARWFARAGQATGEFNATMHYASPYDPDGHGSHTASTAAGNFHTPAISKGYNFGHASGVAPGAHLAIYKAAYSFGGYMSDVIAAVDKAVEDGVDIISLSLGPTTITSGPASFLNLLETQLLLATKAGISVVQAVGNGGPDANSVVSFSPWITSVGASTTDRKYNKSIIIGNGQVFSCGGLSPSTPGETMYPLALADDVCNTNSTGGSSNCQDPDVFIRSLVQGKVIICMFVSSNYYEGDFLAGIVDTIQKIGAAGVIITDRSSSDSDIEYHPTFPTSIPSAIVVNSADAQALLEYYDDNLVRDKEGSVTKFGATIRILDGRRAIYTREAPVVAEYSSRGPDVDDMQMQAADVLKPNVMAPGHHIWGAWSPTSDAMVEFQGESYAMLSGTSMATPHVAGVVALIRQRHPKWSPAMVMSAIMTTADVTDRSGRPLMARRDGGVLERATPFDMGAGAINAARAVDPGLVFDAGYRDYLQFLCAVPGVDDAAVLRAVGVPCPPSRARWCSDLNAPSVTVASLVGSRRVDRRVTSVGAENETYMAHVQAPDGVAVRVSPDTFAVAPGATATLRIVLNTTAPGNTFSFGEVVLRGDKKHTVRIPLAVFPAAALSP*
DI.CM020524.1G8824.2	cellular organisms	3064	55.84	2340	56.54	780	CM020524.1	28489118	28493648	+	rna-gnl|WGS:POTR|OsKitaake04g212600.3	cellular organisms	3112	54.88	2349	56.41	783	4530	2332	780	homologous	same	MVVMEDDPIISPKSSQKKVMRGEEAQKYKAMTTTKHDIFLDSFLPAGSYKKLYSYTHLLNGFAIYAKSEKAIKTLSGAKGVRLIQEDIKMAKMTTYTPRYIGANVVWPLLGGAEKAGDGVVIGMVDTGIDPSNPSFLSTSDQAKPPPASFKGTCQTGERFPPDSCNGKIVGARWFARAGQATGEFNATMHYASPYDPDGHGSHTASTAAGNFHTPAISKGYNFGHASGVAPGAHLAIYKAAYSFGGYMSDVIAAVDKAVEDGVDIISLSLGPTTITSGPASFLNLLETQLLLATKAGISVVQAVGNGGPDANSVVSFSPWITSVGASTTDRKYNKSIIIGNGQVFSCGGLSPSTPGETMYPLALADDVCNTNSTGGSSNCQDPDVFIRSLVQGKVIICMFVSSNYYEGDFLAGIVDTIQKIGAAGVIITDRSSSDSDIEYHPTFPTSIPSAIVVNSADAQALLEYYDDNLVRDKEGSVTKFGATIRILDGRRAIYTREAPVVAEYSSRGPDVDDMQMQAADVLKPNVMAPGHHIWGAWSPTSDAMVEFQGESYAMLSGTSMATPHVAGVVALIRQRHPKWSPAMVMSAIMTTADVTDRSGRPLMARRDGGVLERATPFDMGAGAINAARAVDPGLVFDAGYRDYLQFLCAVPGVDDAAVLRAVGVPCPPSRARWCSDLNAPSVTVASLVGSRRVDRRVTSVGAENETYMAHVQAPDGVAVRVSPDTFAVAPGATATLRIVLNTTAPGNTFSFGEVVLRGDKKHTVRIPLAVFPAAALSP*	MVFMVVMEDDPIISPKSSQKKVMRGEEAQKYKAMTTTKHDIFLDSFLPAGSYKKLYSYTHLLNGFAIYAKSEKAIKTLSGAKGVRLIQEDIKMAKMTTYTPRYIGANVVWPLLGGAEKAGDGVVIGMVDTGIDPSNPSFLSTSDQAKPPPASFKGTCQTGERFPPDSCNGKIVGARWFARAGQATGEFNATMHYASPYDPDGHGSHTASTAAGNFHTPAISKGYNFGHASGVAPGAHLAIYKAAYSFGGYMSDVIAAVDKAVEDGVDIISLSLGPTTITSGPASFLNLLETQLLLATKAGISVVQAVGNGGPDANSVVSFSPWITSVGASTTDRKYNKSIIIGNGQVFSCGGLSPSTPGETMYPLALADDVCNTNSTGGSSNCQDPDVFIRSLVQGKVIICMFVSSNYYEGDFLAGIVDTIQKIGAAGVIITDRSSSDSDIEYHPTFPTSIPSAIVVNSADAQALLEYYDDNLVRDKEGSVTKFGATIRILDGRRAIYTREAPVVAEYSSRGPDVDDMQMQAADVLKPNVMAPGHHIWGAWSPTSDAMVEFQGESYAMLSGTSMATPHVAGVVALIRQRHPKWSPAMVMSAIMTTADVTDRSGRPLMARRDGGVLERATPFDMGAGAINAARAVDPGLVFDAGYRDYLQFLCAVPGVDDAAVLRAVGVPCPPSRARWCSDLNAPSVTVASLVGSRRVDRRVTSVGAENETYMAHVQAPDGVAVRVSPDTFAVAPGATATLRIVLNTTAPGNTFSFGEVVLRGDKKHTVRIPLAVFPAAALSP*
DI.CM020524.1G8824.2	cellular organisms	3064	55.84	2340	56.54	780	CM020524.1	28489118	28493648	+	rna-gnl|WGS:POTR|OsKitaake04g212600.1	cellular organisms	2926	53.79	2433	55.73	811	3526	2332	780	homologous	same	MVVMEDDPIISPKSSQKKVMRGEEAQKYKAMTTTKHDIFLDSFLPAGSYKKLYSYTHLLNGFAIYAKSEKAIKTLSGAKGVRLIQEDIKMAKMTTYTPRYIGANVVWPLLGGAEKAGDGVVIGMVDTGIDPSNPSFLSTSDQAKPPPASFKGTCQTGERFPPDSCNGKIVGARWFARAGQATGEFNATMHYASPYDPDGHGSHTASTAAGNFHTPAISKGYNFGHASGVAPGAHLAIYKAAYSFGGYMSDVIAAVDKAVEDGVDIISLSLGPTTITSGPASFLNLLETQLLLATKAGISVVQAVGNGGPDANSVVSFSPWITSVGASTTDRKYNKSIIIGNGQVFSCGGLSPSTPGETMYPLALADDVCNTNSTGGSSNCQDPDVFIRSLVQGKVIICMFVSSNYYEGDFLAGIVDTIQKIGAAGVIITDRSSSDSDIEYHPTFPTSIPSAIVVNSADAQALLEYYDDNLVRDKEGSVTKFGATIRILDGRRAIYTREAPVVAEYSSRGPDVDDMQMQAADVLKPNVMAPGHHIWGAWSPTSDAMVEFQGESYAMLSGTSMATPHVAGVVALIRQRHPKWSPAMVMSAIMTTADVTDRSGRPLMARRDGGVLERATPFDMGAGAINAARAVDPGLVFDAGYRDYLQFLCAVPGVDDAAVLRAVGVPCPPSRARWCSDLNAPSVTVASLVGSRRVDRRVTSVGAENETYMAHVQAPDGVAVRVSPDTFAVAPGATATLRIVLNTTAPGNTFSFGEVVLRGDKKHTVRIPLAVFPAAALSP*	MAFCKPCLVFYSVLTFLILNGGPSHVLAKVFMVVMEDDPIISPKSSQKKVMRGEEAQKYKAMTTTKHDIFLDSFLPAGSYKKLYSYTHLLNGFAIYAKSEKAIKTLSGAKGVRLIQEDIKMAKMTTYTPRYIGANVVWPLLGGAEKAGDGVVIGMVDTGIDPSNPSFLSTSDQAKPPPASFKGTCQTGERFPPDSCNGKIVGARWFARAGQATGEFNATMHYASPYDPDGHGSHTASTAAGNFHTPAISKGYNFGHASGVAPGAHLAIYKAAYSFGGYMSDVIAAVDKAVEDGVDIISLSLGPTTITSGPASFLNLLETQLLLATKAGISVVQAVGNGGPDANSVVSFSPWITSVGASTTDRKYNKSIIIGNGQVFSCGGLSPSTPGETMYPLALADDVCNTNSTGGSSNCQDPDVFIRSLVQGKVIICMFVSSNYYEGDFLAGIVDTIQKIGAAGVIITDRSSSDSDIEYHPTFPTSIPSAIVVNSADAQALLEYYDDNLVRDKEGSVTKFGATIRILDGRRAIYTREAPVVAEYSSRGPDVDDMQMQAADVLKPNVMAPGHHIWGAWSPTSDAMVEFQGESYAMLSGTSMATPHVAGVVALIRQRHPKWSPAMVMSAIMTTADVTDRSGRPLMARRDGGVLERATPFDMGAGAINAARAVDPGLVFDAGYRDYLQFLCAVPGVDDAAVLRAVGVPCPPSRARWCSDLNAPSVTVASLVGSRRVDRRVTSVGAENETYMAHVQAPDGVAVRVSPDTFAVAPGATATLRIVLNTTAPGNTFSFGEVVLRGDKKHTVRIPLAVFPAAALSP*
DI.CM020524.1G8824.3	cellular organisms	2732	50.15	1383	46.71	461	CM020524.1	28489124	28492880	+	rna-gnl|WGS:POTR|OsKitaake04g212600.4	cellular organisms	3697	53.04	2340	56.54	780	3756	1373	460	homologous	same	MVVMEDDPIISPKSSQKKVMRGEEAQKYKAMTTTKHDIFLDSFLPAGSYKKLYSYTHLLNGFAIYAKSEKAIKTLSGAKGVRLIQEDIKMAKMTTYTPRYIGANVVWPLLGGAEKAGDGVVIGMVDTGIDPSNPSFLSTSDQAKPPPASFKGTCQTGERFPPDSCNGKIVGARWFARAGQATGEFNATMHYASPYDPDGHGSHTASTAAGNFHTPAISKGYNFGHASGVAPGAHLAIYKAAYSFGGYMSDVIAAVDKAVEDGVDIISLSLGPTTITSGPASFLNLLETQLLLATKAGISVVQAVGNGGPDANSVVSFSPWITSVGASTTDRKYNKSIIIGNGQVFSCGGLSPSTPGETMYPLALADDVCNTNSTGGSSNCQDPDVFIRSLVQGKVIICMFVSSNYYEGDFLAGIVDTIQKIGAAGVIITDRSSSDSDIEYHPTFPTSIPSAIVVNSADAQ*	MVVMEDDPIISPKSSQKKVMRGEEAQKYKAMTTTKHDIFLDSFLPAGSYKKLYSYTHLLNGFAIYAKSEKAIKTLSGAKGVRLIQEDIKMAKMTTYTPRYIGANVVWPLLGGAEKAGDGVVIGMVDTGIDPSNPSFLSTSDQAKPPPASFKGTCQTGERFPPDSCNGKIVGARWFARAGQATGEFNATMHYASPYDPDGHGSHTASTAAGNFHTPAISKGYNFGHASGVAPGAHLAIYKAAYSFGGYMSDVIAAVDKAVEDGVDIISLSLGPTTITSGPASFLNLLETQLLLATKAGISVVQAVGNGGPDANSVVSFSPWITSVGASTTDRKYNKSIIIGNGQVFSCGGLSPSTPGETMYPLALADDVCNTNSTGGSSNCQDPDVFIRSLVQGKVIICMFVSSNYYEGDFLAGIVDTIQKIGAAGVIITDRSSSDSDIEYHPTFPTSIPSAIVVNSADAQALLEYYDDNLVRDKEGSVTKFGATIRILDGRRAIYTREAPVVAEYSSRGPDVDDMQMQAADVLKPNVMAPGHHIWGAWSPTSDAMVEFQGESYAMLSGTSMATPHVAGVVALIRQRHPKWSPAMVMSAIMTTADVTDRSGRPLMARRDGGVLERATPFDMGAGAINAARAVDPGLVFDAGYRDYLQFLCAVPGVDDAAVLRAVGVPCPPSRARWCSDLNAPSVTVASLVGSRRVDRRVTSVGAENETYMAHVQAPDGVAVRVSPDTFAVAPGATATLRIVLNTTAPGNTFSFGEVVLRGDKKHTVRIPLAVFPAAALSP*
DI.CM020524.1G8824.3	cellular organisms	2732	50.15	1383	46.71	461	CM020524.1	28489124	28492880	+	rna-gnl|WGS:POTR|OsKitaake04g212600.1	cellular organisms	2926	53.79	2433	55.73	811	2758	1373	460	homologous	same	MVVMEDDPIISPKSSQKKVMRGEEAQKYKAMTTTKHDIFLDSFLPAGSYKKLYSYTHLLNGFAIYAKSEKAIKTLSGAKGVRLIQEDIKMAKMTTYTPRYIGANVVWPLLGGAEKAGDGVVIGMVDTGIDPSNPSFLSTSDQAKPPPASFKGTCQTGERFPPDSCNGKIVGARWFARAGQATGEFNATMHYASPYDPDGHGSHTASTAAGNFHTPAISKGYNFGHASGVAPGAHLAIYKAAYSFGGYMSDVIAAVDKAVEDGVDIISLSLGPTTITSGPASFLNLLETQLLLATKAGISVVQAVGNGGPDANSVVSFSPWITSVGASTTDRKYNKSIIIGNGQVFSCGGLSPSTPGETMYPLALADDVCNTNSTGGSSNCQDPDVFIRSLVQGKVIICMFVSSNYYEGDFLAGIVDTIQKIGAAGVIITDRSSSDSDIEYHPTFPTSIPSAIVVNSADAQ*	MAFCKPCLVFYSVLTFLILNGGPSHVLAKVFMVVMEDDPIISPKSSQKKVMRGEEAQKYKAMTTTKHDIFLDSFLPAGSYKKLYSYTHLLNGFAIYAKSEKAIKTLSGAKGVRLIQEDIKMAKMTTYTPRYIGANVVWPLLGGAEKAGDGVVIGMVDTGIDPSNPSFLSTSDQAKPPPASFKGTCQTGERFPPDSCNGKIVGARWFARAGQATGEFNATMHYASPYDPDGHGSHTASTAAGNFHTPAISKGYNFGHASGVAPGAHLAIYKAAYSFGGYMSDVIAAVDKAVEDGVDIISLSLGPTTITSGPASFLNLLETQLLLATKAGISVVQAVGNGGPDANSVVSFSPWITSVGASTTDRKYNKSIIIGNGQVFSCGGLSPSTPGETMYPLALADDVCNTNSTGGSSNCQDPDVFIRSLVQGKVIICMFVSSNYYEGDFLAGIVDTIQKIGAAGVIITDRSSSDSDIEYHPTFPTSIPSAIVVNSADAQALLEYYDDNLVRDKEGSVTKFGATIRILDGRRAIYTREAPVVAEYSSRGPDVDDMQMQAADVLKPNVMAPGHHIWGAWSPTSDAMVEFQGESYAMLSGTSMATPHVAGVVALIRQRHPKWSPAMVMSAIMTTADVTDRSGRPLMARRDGGVLERATPFDMGAGAINAARAVDPGLVFDAGYRDYLQFLCAVPGVDDAAVLRAVGVPCPPSRARWCSDLNAPSVTVASLVGSRRVDRRVTSVGAENETYMAHVQAPDGVAVRVSPDTFAVAPGATATLRIVLNTTAPGNTFSFGEVVLRGDKKHTVRIPLAVFPAAALSP*
DI.CM020524.1G8824.3	cellular organisms	2732	50.15	1383	46.71	461	CM020524.1	28489124	28492880	+	rna-gnl|WGS:POTR|OsKitaake04g212600.5	cellular organisms	3174	54.32	2319	56.62	773	3756	1352	446	homologous	same	MVVMEDDPIISPKSSQKKVMRGEEAQKYKAMTTTKHDIFLDSFLPAGSYKKLYSYTHLLNGFAIYAKSEKAIKTLSGAKGVRLIQEDIKMAKMTTYTPRYIGANVVWPLLGGAEKAGDGVVIGMVDTGIDPSNPSFLSTSDQAKPPPASFKGTCQTGERFPPDSCNGKIVGARWFARAGQATGEFNATMHYASPYDPDGHGSHTASTAAGNFHTPAISKGYNFGHASGVAPGAHLAIYKAAYSFGGYMSDVIAAVDKAVEDGVDIISLSLGPTTITSGPASFLNLLETQLLLATKAGISVVQAVGNGGPDANSVVSFSPWITSVGASTTDRKYNKSIIIGNGQVFSCGGLSPSTPGETMYPLALADDVCNTNSTGGSSNCQDPDVFIRSLVQGKVIICMFVSSNYYEGDFLAGIVDTIQKIGAAGVIITDRSSSDSDIEYHPTFPTSIPSAIVVNSADAQ*	MTQSFPPSQAKRKRGEEAQKYKAMTTTKHDIFLDSFLPAGSYKKLYSYTHLLNGFAIYAKSEKAIKTLSGAKGVRLIQEDIKMAKMTTYTPRYIGANVVWPLLGGAEKAGDGVVIGMVDTGIDPSNPSFLSTSDQAKPPPASFKGTCQTGERFPPDSCNGKIVGARWFARAGQATGEFNATMHYASPYDPDGHGSHTASTAAGNFHTPAISKGYNFGHASGVAPGAHLAIYKAAYSFGGYMSDVIAAVDKAVEDGVDIISLSLGPTTITSGPASFLNLLETQLLLATKAGISVVQAVGNGGPDANSVVSFSPWITSVGASTTDRKYNKSIIIGNGQVFSCGGLSPSTPGETMYPLALADDVCNTNSTGGSSNCQDPDVFIRSLVQGKVIICMFVSSNYYEGDFLAGIVDTIQKIGAAGVIITDRSSSDSDIEYHPTFPTSIPSAIVVNSADAQALLEYYDDNLVRDKEGSVTKFGATIRILDGRRAIYTREAPVVAEYSSRGPDVDDMQMQAADVLKPNVMAPGHHIWGAWSPTSDAMVEFQGESYAMLSGTSMATPHVAGVVALIRQRHPKWSPAMVMSAIMTTADVTDRSGRPLMARRDGGVLERATPFDMGAGAINAARAVDPGLVFDAGYRDYLQFLCAVPGVDDAAVLRAVGVPCPPSRARWCSDLNAPSVTVASLVGSRRVDRRVTSVGAENETYMAHVQAPDGVAVRVSPDTFAVAPGATATLRIVLNTTAPGNTFSFGEVVLRGDKKHTVRIPLAVFPAAALSP*
DI.CM020524.1G8824.3	cellular organisms	2732	50.15	1383	46.71	461	CM020524.1	28489124	28492880	+	rna-gnl|WGS:POTR|OsKitaake04g212600.3	cellular organisms	3112	54.88	2349	56.41	783	3756	1373	460	homologous	same	MVVMEDDPIISPKSSQKKVMRGEEAQKYKAMTTTKHDIFLDSFLPAGSYKKLYSYTHLLNGFAIYAKSEKAIKTLSGAKGVRLIQEDIKMAKMTTYTPRYIGANVVWPLLGGAEKAGDGVVIGMVDTGIDPSNPSFLSTSDQAKPPPASFKGTCQTGERFPPDSCNGKIVGARWFARAGQATGEFNATMHYASPYDPDGHGSHTASTAAGNFHTPAISKGYNFGHASGVAPGAHLAIYKAAYSFGGYMSDVIAAVDKAVEDGVDIISLSLGPTTITSGPASFLNLLETQLLLATKAGISVVQAVGNGGPDANSVVSFSPWITSVGASTTDRKYNKSIIIGNGQVFSCGGLSPSTPGETMYPLALADDVCNTNSTGGSSNCQDPDVFIRSLVQGKVIICMFVSSNYYEGDFLAGIVDTIQKIGAAGVIITDRSSSDSDIEYHPTFPTSIPSAIVVNSADAQ*	MVFMVVMEDDPIISPKSSQKKVMRGEEAQKYKAMTTTKHDIFLDSFLPAGSYKKLYSYTHLLNGFAIYAKSEKAIKTLSGAKGVRLIQEDIKMAKMTTYTPRYIGANVVWPLLGGAEKAGDGVVIGMVDTGIDPSNPSFLSTSDQAKPPPASFKGTCQTGERFPPDSCNGKIVGARWFARAGQATGEFNATMHYASPYDPDGHGSHTASTAAGNFHTPAISKGYNFGHASGVAPGAHLAIYKAAYSFGGYMSDVIAAVDKAVEDGVDIISLSLGPTTITSGPASFLNLLETQLLLATKAGISVVQAVGNGGPDANSVVSFSPWITSVGASTTDRKYNKSIIIGNGQVFSCGGLSPSTPGETMYPLALADDVCNTNSTGGSSNCQDPDVFIRSLVQGKVIICMFVSSNYYEGDFLAGIVDTIQKIGAAGVIITDRSSSDSDIEYHPTFPTSIPSAIVVNSADAQALLEYYDDNLVRDKEGSVTKFGATIRILDGRRAIYTREAPVVAEYSSRGPDVDDMQMQAADVLKPNVMAPGHHIWGAWSPTSDAMVEFQGESYAMLSGTSMATPHVAGVVALIRQRHPKWSPAMVMSAIMTTADVTDRSGRPLMARRDGGVLERATPFDMGAGAINAARAVDPGLVFDAGYRDYLQFLCAVPGVDDAAVLRAVGVPCPPSRARWCSDLNAPSVTVASLVGSRRVDRRVTSVGAENETYMAHVQAPDGVAVRVSPDTFAVAPGATATLRIVLNTTAPGNTFSFGEVVLRGDKKHTVRIPLAVFPAAALSP*
DI.CM020524.1G8824.3	cellular organisms	2732	50.15	1383	46.71	461	CM020524.1	28489124	28492880	+	rna-gnl|WGS:POTR|OsKitaake04g212600.2	cellular organisms	2886	54.12	2340	56.54	780	3756	1373	460	homologous	same	MVVMEDDPIISPKSSQKKVMRGEEAQKYKAMTTTKHDIFLDSFLPAGSYKKLYSYTHLLNGFAIYAKSEKAIKTLSGAKGVRLIQEDIKMAKMTTYTPRYIGANVVWPLLGGAEKAGDGVVIGMVDTGIDPSNPSFLSTSDQAKPPPASFKGTCQTGERFPPDSCNGKIVGARWFARAGQATGEFNATMHYASPYDPDGHGSHTASTAAGNFHTPAISKGYNFGHASGVAPGAHLAIYKAAYSFGGYMSDVIAAVDKAVEDGVDIISLSLGPTTITSGPASFLNLLETQLLLATKAGISVVQAVGNGGPDANSVVSFSPWITSVGASTTDRKYNKSIIIGNGQVFSCGGLSPSTPGETMYPLALADDVCNTNSTGGSSNCQDPDVFIRSLVQGKVIICMFVSSNYYEGDFLAGIVDTIQKIGAAGVIITDRSSSDSDIEYHPTFPTSIPSAIVVNSADAQ*	MVVMEDDPIISPKSSQKKVMRGEEAQKYKAMTTTKHDIFLDSFLPAGSYKKLYSYTHLLNGFAIYAKSEKAIKTLSGAKGVRLIQEDIKMAKMTTYTPRYIGANVVWPLLGGAEKAGDGVVIGMVDTGIDPSNPSFLSTSDQAKPPPASFKGTCQTGERFPPDSCNGKIVGARWFARAGQATGEFNATMHYASPYDPDGHGSHTASTAAGNFHTPAISKGYNFGHASGVAPGAHLAIYKAAYSFGGYMSDVIAAVDKAVEDGVDIISLSLGPTTITSGPASFLNLLETQLLLATKAGISVVQAVGNGGPDANSVVSFSPWITSVGASTTDRKYNKSIIIGNGQVFSCGGLSPSTPGETMYPLALADDVCNTNSTGGSSNCQDPDVFIRSLVQGKVIICMFVSSNYYEGDFLAGIVDTIQKIGAAGVIITDRSSSDSDIEYHPTFPTSIPSAIVVNSADAQALLEYYDDNLVRDKEGSVTKFGATIRILDGRRAIYTREAPVVAEYSSRGPDVDDMQMQAADVLKPNVMAPGHHIWGAWSPTSDAMVEFQGESYAMLSGTSMATPHVAGVVALIRQRHPKWSPAMVMSAIMTTADVTDRSGRPLMARRDGGVLERATPFDMGAGAINAARAVDPGLVFDAGYRDYLQFLCAVPGVDDAAVLRAVGVPCPPSRARWCSDLNAPSVTVASLVGSRRVDRRVTSVGAENETYMAHVQAPDGVAVRVSPDTFAVAPGATATLRIVLNTTAPGNTFSFGEVVLRGDKKHTVRIPLAVFPAAALSP*
DI.CM020524.1G8824.5	cellular organisms	3232	52.88	2511	55.12	837	CM020524.1	28489178	28493413	+	rna-gnl|WGS:POTR|OsKitaake04g212600.3	cellular organisms	3112	54.88	2349	56.41	783	4235	2338	782	homologous	same	MLALINAYLQAYKFQTSYDCSSDTIVMAFCKPCLVFYSVLTFLILNGGPSHVLAKVFMVVMEDDPIISPKSSQKKVMRGEEAQKYKAMTTTKHDIFLDSFLPAGSYKKLYSYTHLLNGFAIYAKSEKAIKTLSGAKGVRLIQEDIKMAKMTTYTPRYIGANVVWPLLGGAEKAGDGVVIGMVDTGIDPSNPSFLSTSDQAKPPPASFKGTCQTGERFPPDSCNGKIVGARWFARAGQATGEFNATMHYASPYDPDGHGSHTASTAAGNFHTPAISKGYNFGHASGVAPGAHLAIYKAAYSFGGYMSDVIAAVDKAVEDGVDIISLSLGPTTITSGPASFLNLLETQLLLATKAGISVVQAVGNGGPDANSVVSFSPWITSVGASTTDRKYNKSIIIGNGQVFSCGGLSPSTPGETMYPLALADDVCNTNSTGGSSNCQDPDVFIRSLVQGKVIICMFVSSNYYEGDFLAGIVDTIQKIGAAGVIITDRSSSDSDIEYHPTFPTSIPSAIVVNSADAQALLEYYDDNLVRDKEGSVTKFGATIRILDGRRAIYTREAPVVAEYSSRGPDVDDMQMQAADVLKPNVMAPGHHIWGAWSPTSDAMVEFQGESYAMLSGTSMATPHVAGVVALIRQRHPKWSPAMVMSAIMTTADVTDRSGRPLMARRDGGVLERATPFDMGAGAINAARAVDPGLVFDAGYRDYLQFLCAVPGVDDAAVLRAVGVPCPPSRARWCSDLNAPSVTVASLVGSRRVDRRVTSVGAENETYMAHVQAPDGVAVRVSPDTFAVAPGATATLRIVLNTTAPGNTFSFGEVVLRGDKKHTVRIPLAVFPAAALSP*	MVFMVVMEDDPIISPKSSQKKVMRGEEAQKYKAMTTTKHDIFLDSFLPAGSYKKLYSYTHLLNGFAIYAKSEKAIKTLSGAKGVRLIQEDIKMAKMTTYTPRYIGANVVWPLLGGAEKAGDGVVIGMVDTGIDPSNPSFLSTSDQAKPPPASFKGTCQTGERFPPDSCNGKIVGARWFARAGQATGEFNATMHYASPYDPDGHGSHTASTAAGNFHTPAISKGYNFGHASGVAPGAHLAIYKAAYSFGGYMSDVIAAVDKAVEDGVDIISLSLGPTTITSGPASFLNLLETQLLLATKAGISVVQAVGNGGPDANSVVSFSPWITSVGASTTDRKYNKSIIIGNGQVFSCGGLSPSTPGETMYPLALADDVCNTNSTGGSSNCQDPDVFIRSLVQGKVIICMFVSSNYYEGDFLAGIVDTIQKIGAAGVIITDRSSSDSDIEYHPTFPTSIPSAIVVNSADAQALLEYYDDNLVRDKEGSVTKFGATIRILDGRRAIYTREAPVVAEYSSRGPDVDDMQMQAADVLKPNVMAPGHHIWGAWSPTSDAMVEFQGESYAMLSGTSMATPHVAGVVALIRQRHPKWSPAMVMSAIMTTADVTDRSGRPLMARRDGGVLERATPFDMGAGAINAARAVDPGLVFDAGYRDYLQFLCAVPGVDDAAVLRAVGVPCPPSRARWCSDLNAPSVTVASLVGSRRVDRRVTSVGAENETYMAHVQAPDGVAVRVSPDTFAVAPGATATLRIVLNTTAPGNTFSFGEVVLRGDKKHTVRIPLAVFPAAALSP*
DI.CM020524.1G8824.5	cellular organisms	3232	52.88	2511	55.12	837	CM020524.1	28489178	28493413	+	rna-gnl|WGS:POTR|OsKitaake04g212600.2	cellular organisms	2886	54.12	2340	56.54	780	4235	2332	780	homologous	same	MLALINAYLQAYKFQTSYDCSSDTIVMAFCKPCLVFYSVLTFLILNGGPSHVLAKVFMVVMEDDPIISPKSSQKKVMRGEEAQKYKAMTTTKHDIFLDSFLPAGSYKKLYSYTHLLNGFAIYAKSEKAIKTLSGAKGVRLIQEDIKMAKMTTYTPRYIGANVVWPLLGGAEKAGDGVVIGMVDTGIDPSNPSFLSTSDQAKPPPASFKGTCQTGERFPPDSCNGKIVGARWFARAGQATGEFNATMHYASPYDPDGHGSHTASTAAGNFHTPAISKGYNFGHASGVAPGAHLAIYKAAYSFGGYMSDVIAAVDKAVEDGVDIISLSLGPTTITSGPASFLNLLETQLLLATKAGISVVQAVGNGGPDANSVVSFSPWITSVGASTTDRKYNKSIIIGNGQVFSCGGLSPSTPGETMYPLALADDVCNTNSTGGSSNCQDPDVFIRSLVQGKVIICMFVSSNYYEGDFLAGIVDTIQKIGAAGVIITDRSSSDSDIEYHPTFPTSIPSAIVVNSADAQALLEYYDDNLVRDKEGSVTKFGATIRILDGRRAIYTREAPVVAEYSSRGPDVDDMQMQAADVLKPNVMAPGHHIWGAWSPTSDAMVEFQGESYAMLSGTSMATPHVAGVVALIRQRHPKWSPAMVMSAIMTTADVTDRSGRPLMARRDGGVLERATPFDMGAGAINAARAVDPGLVFDAGYRDYLQFLCAVPGVDDAAVLRAVGVPCPPSRARWCSDLNAPSVTVASLVGSRRVDRRVTSVGAENETYMAHVQAPDGVAVRVSPDTFAVAPGATATLRIVLNTTAPGNTFSFGEVVLRGDKKHTVRIPLAVFPAAALSP*	MVVMEDDPIISPKSSQKKVMRGEEAQKYKAMTTTKHDIFLDSFLPAGSYKKLYSYTHLLNGFAIYAKSEKAIKTLSGAKGVRLIQEDIKMAKMTTYTPRYIGANVVWPLLGGAEKAGDGVVIGMVDTGIDPSNPSFLSTSDQAKPPPASFKGTCQTGERFPPDSCNGKIVGARWFARAGQATGEFNATMHYASPYDPDGHGSHTASTAAGNFHTPAISKGYNFGHASGVAPGAHLAIYKAAYSFGGYMSDVIAAVDKAVEDGVDIISLSLGPTTITSGPASFLNLLETQLLLATKAGISVVQAVGNGGPDANSVVSFSPWITSVGASTTDRKYNKSIIIGNGQVFSCGGLSPSTPGETMYPLALADDVCNTNSTGGSSNCQDPDVFIRSLVQGKVIICMFVSSNYYEGDFLAGIVDTIQKIGAAGVIITDRSSSDSDIEYHPTFPTSIPSAIVVNSADAQALLEYYDDNLVRDKEGSVTKFGATIRILDGRRAIYTREAPVVAEYSSRGPDVDDMQMQAADVLKPNVMAPGHHIWGAWSPTSDAMVEFQGESYAMLSGTSMATPHVAGVVALIRQRHPKWSPAMVMSAIMTTADVTDRSGRPLMARRDGGVLERATPFDMGAGAINAARAVDPGLVFDAGYRDYLQFLCAVPGVDDAAVLRAVGVPCPPSRARWCSDLNAPSVTVASLVGSRRVDRRVTSVGAENETYMAHVQAPDGVAVRVSPDTFAVAPGATATLRIVLNTTAPGNTFSFGEVVLRGDKKHTVRIPLAVFPAAALSP*
DI.CM020524.1G8824.5	cellular organisms	3232	52.88	2511	55.12	837	CM020524.1	28489178	28493413	+	rna-gnl|WGS:POTR|OsKitaake04g212600.5	cellular organisms	3174	54.32	2319	56.62	773	4235	2311	766	homologous	same	MLALINAYLQAYKFQTSYDCSSDTIVMAFCKPCLVFYSVLTFLILNGGPSHVLAKVFMVVMEDDPIISPKSSQKKVMRGEEAQKYKAMTTTKHDIFLDSFLPAGSYKKLYSYTHLLNGFAIYAKSEKAIKTLSGAKGVRLIQEDIKMAKMTTYTPRYIGANVVWPLLGGAEKAGDGVVIGMVDTGIDPSNPSFLSTSDQAKPPPASFKGTCQTGERFPPDSCNGKIVGARWFARAGQATGEFNATMHYASPYDPDGHGSHTASTAAGNFHTPAISKGYNFGHASGVAPGAHLAIYKAAYSFGGYMSDVIAAVDKAVEDGVDIISLSLGPTTITSGPASFLNLLETQLLLATKAGISVVQAVGNGGPDANSVVSFSPWITSVGASTTDRKYNKSIIIGNGQVFSCGGLSPSTPGETMYPLALADDVCNTNSTGGSSNCQDPDVFIRSLVQGKVIICMFVSSNYYEGDFLAGIVDTIQKIGAAGVIITDRSSSDSDIEYHPTFPTSIPSAIVVNSADAQALLEYYDDNLVRDKEGSVTKFGATIRILDGRRAIYTREAPVVAEYSSRGPDVDDMQMQAADVLKPNVMAPGHHIWGAWSPTSDAMVEFQGESYAMLSGTSMATPHVAGVVALIRQRHPKWSPAMVMSAIMTTADVTDRSGRPLMARRDGGVLERATPFDMGAGAINAARAVDPGLVFDAGYRDYLQFLCAVPGVDDAAVLRAVGVPCPPSRARWCSDLNAPSVTVASLVGSRRVDRRVTSVGAENETYMAHVQAPDGVAVRVSPDTFAVAPGATATLRIVLNTTAPGNTFSFGEVVLRGDKKHTVRIPLAVFPAAALSP*	MTQSFPPSQAKRKRGEEAQKYKAMTTTKHDIFLDSFLPAGSYKKLYSYTHLLNGFAIYAKSEKAIKTLSGAKGVRLIQEDIKMAKMTTYTPRYIGANVVWPLLGGAEKAGDGVVIGMVDTGIDPSNPSFLSTSDQAKPPPASFKGTCQTGERFPPDSCNGKIVGARWFARAGQATGEFNATMHYASPYDPDGHGSHTASTAAGNFHTPAISKGYNFGHASGVAPGAHLAIYKAAYSFGGYMSDVIAAVDKAVEDGVDIISLSLGPTTITSGPASFLNLLETQLLLATKAGISVVQAVGNGGPDANSVVSFSPWITSVGASTTDRKYNKSIIIGNGQVFSCGGLSPSTPGETMYPLALADDVCNTNSTGGSSNCQDPDVFIRSLVQGKVIICMFVSSNYYEGDFLAGIVDTIQKIGAAGVIITDRSSSDSDIEYHPTFPTSIPSAIVVNSADAQALLEYYDDNLVRDKEGSVTKFGATIRILDGRRAIYTREAPVVAEYSSRGPDVDDMQMQAADVLKPNVMAPGHHIWGAWSPTSDAMVEFQGESYAMLSGTSMATPHVAGVVALIRQRHPKWSPAMVMSAIMTTADVTDRSGRPLMARRDGGVLERATPFDMGAGAINAARAVDPGLVFDAGYRDYLQFLCAVPGVDDAAVLRAVGVPCPPSRARWCSDLNAPSVTVASLVGSRRVDRRVTSVGAENETYMAHVQAPDGVAVRVSPDTFAVAPGATATLRIVLNTTAPGNTFSFGEVVLRGDKKHTVRIPLAVFPAAALSP*
DI.CM020524.1G8824.5	cellular organisms	3232	52.88	2511	55.12	837	CM020524.1	28489178	28493413	+	rna-gnl|WGS:POTR|OsKitaake04g212600.4	cellular organisms	3697	53.04	2340	56.54	780	4235	2332	780	homologous	same	MLALINAYLQAYKFQTSYDCSSDTIVMAFCKPCLVFYSVLTFLILNGGPSHVLAKVFMVVMEDDPIISPKSSQKKVMRGEEAQKYKAMTTTKHDIFLDSFLPAGSYKKLYSYTHLLNGFAIYAKSEKAIKTLSGAKGVRLIQEDIKMAKMTTYTPRYIGANVVWPLLGGAEKAGDGVVIGMVDTGIDPSNPSFLSTSDQAKPPPASFKGTCQTGERFPPDSCNGKIVGARWFARAGQATGEFNATMHYASPYDPDGHGSHTASTAAGNFHTPAISKGYNFGHASGVAPGAHLAIYKAAYSFGGYMSDVIAAVDKAVEDGVDIISLSLGPTTITSGPASFLNLLETQLLLATKAGISVVQAVGNGGPDANSVVSFSPWITSVGASTTDRKYNKSIIIGNGQVFSCGGLSPSTPGETMYPLALADDVCNTNSTGGSSNCQDPDVFIRSLVQGKVIICMFVSSNYYEGDFLAGIVDTIQKIGAAGVIITDRSSSDSDIEYHPTFPTSIPSAIVVNSADAQALLEYYDDNLVRDKEGSVTKFGATIRILDGRRAIYTREAPVVAEYSSRGPDVDDMQMQAADVLKPNVMAPGHHIWGAWSPTSDAMVEFQGESYAMLSGTSMATPHVAGVVALIRQRHPKWSPAMVMSAIMTTADVTDRSGRPLMARRDGGVLERATPFDMGAGAINAARAVDPGLVFDAGYRDYLQFLCAVPGVDDAAVLRAVGVPCPPSRARWCSDLNAPSVTVASLVGSRRVDRRVTSVGAENETYMAHVQAPDGVAVRVSPDTFAVAPGATATLRIVLNTTAPGNTFSFGEVVLRGDKKHTVRIPLAVFPAAALSP*	MVVMEDDPIISPKSSQKKVMRGEEAQKYKAMTTTKHDIFLDSFLPAGSYKKLYSYTHLLNGFAIYAKSEKAIKTLSGAKGVRLIQEDIKMAKMTTYTPRYIGANVVWPLLGGAEKAGDGVVIGMVDTGIDPSNPSFLSTSDQAKPPPASFKGTCQTGERFPPDSCNGKIVGARWFARAGQATGEFNATMHYASPYDPDGHGSHTASTAAGNFHTPAISKGYNFGHASGVAPGAHLAIYKAAYSFGGYMSDVIAAVDKAVEDGVDIISLSLGPTTITSGPASFLNLLETQLLLATKAGISVVQAVGNGGPDANSVVSFSPWITSVGASTTDRKYNKSIIIGNGQVFSCGGLSPSTPGETMYPLALADDVCNTNSTGGSSNCQDPDVFIRSLVQGKVIICMFVSSNYYEGDFLAGIVDTIQKIGAAGVIITDRSSSDSDIEYHPTFPTSIPSAIVVNSADAQALLEYYDDNLVRDKEGSVTKFGATIRILDGRRAIYTREAPVVAEYSSRGPDVDDMQMQAADVLKPNVMAPGHHIWGAWSPTSDAMVEFQGESYAMLSGTSMATPHVAGVVALIRQRHPKWSPAMVMSAIMTTADVTDRSGRPLMARRDGGVLERATPFDMGAGAINAARAVDPGLVFDAGYRDYLQFLCAVPGVDDAAVLRAVGVPCPPSRARWCSDLNAPSVTVASLVGSRRVDRRVTSVGAENETYMAHVQAPDGVAVRVSPDTFAVAPGATATLRIVLNTTAPGNTFSFGEVVLRGDKKHTVRIPLAVFPAAALSP*
DI.CM020524.1G8824.5	cellular organisms	3232	52.88	2511	55.12	837	CM020524.1	28489178	28493413	+	rna-gnl|WGS:POTR|OsKitaake04g212600.1	cellular organisms	2926	53.79	2433	55.73	811	3291	2425	811	homologous	same	MLALINAYLQAYKFQTSYDCSSDTIVMAFCKPCLVFYSVLTFLILNGGPSHVLAKVFMVVMEDDPIISPKSSQKKVMRGEEAQKYKAMTTTKHDIFLDSFLPAGSYKKLYSYTHLLNGFAIYAKSEKAIKTLSGAKGVRLIQEDIKMAKMTTYTPRYIGANVVWPLLGGAEKAGDGVVIGMVDTGIDPSNPSFLSTSDQAKPPPASFKGTCQTGERFPPDSCNGKIVGARWFARAGQATGEFNATMHYASPYDPDGHGSHTASTAAGNFHTPAISKGYNFGHASGVAPGAHLAIYKAAYSFGGYMSDVIAAVDKAVEDGVDIISLSLGPTTITSGPASFLNLLETQLLLATKAGISVVQAVGNGGPDANSVVSFSPWITSVGASTTDRKYNKSIIIGNGQVFSCGGLSPSTPGETMYPLALADDVCNTNSTGGSSNCQDPDVFIRSLVQGKVIICMFVSSNYYEGDFLAGIVDTIQKIGAAGVIITDRSSSDSDIEYHPTFPTSIPSAIVVNSADAQALLEYYDDNLVRDKEGSVTKFGATIRILDGRRAIYTREAPVVAEYSSRGPDVDDMQMQAADVLKPNVMAPGHHIWGAWSPTSDAMVEFQGESYAMLSGTSMATPHVAGVVALIRQRHPKWSPAMVMSAIMTTADVTDRSGRPLMARRDGGVLERATPFDMGAGAINAARAVDPGLVFDAGYRDYLQFLCAVPGVDDAAVLRAVGVPCPPSRARWCSDLNAPSVTVASLVGSRRVDRRVTSVGAENETYMAHVQAPDGVAVRVSPDTFAVAPGATATLRIVLNTTAPGNTFSFGEVVLRGDKKHTVRIPLAVFPAAALSP*	MAFCKPCLVFYSVLTFLILNGGPSHVLAKVFMVVMEDDPIISPKSSQKKVMRGEEAQKYKAMTTTKHDIFLDSFLPAGSYKKLYSYTHLLNGFAIYAKSEKAIKTLSGAKGVRLIQEDIKMAKMTTYTPRYIGANVVWPLLGGAEKAGDGVVIGMVDTGIDPSNPSFLSTSDQAKPPPASFKGTCQTGERFPPDSCNGKIVGARWFARAGQATGEFNATMHYASPYDPDGHGSHTASTAAGNFHTPAISKGYNFGHASGVAPGAHLAIYKAAYSFGGYMSDVIAAVDKAVEDGVDIISLSLGPTTITSGPASFLNLLETQLLLATKAGISVVQAVGNGGPDANSVVSFSPWITSVGASTTDRKYNKSIIIGNGQVFSCGGLSPSTPGETMYPLALADDVCNTNSTGGSSNCQDPDVFIRSLVQGKVIICMFVSSNYYEGDFLAGIVDTIQKIGAAGVIITDRSSSDSDIEYHPTFPTSIPSAIVVNSADAQALLEYYDDNLVRDKEGSVTKFGATIRILDGRRAIYTREAPVVAEYSSRGPDVDDMQMQAADVLKPNVMAPGHHIWGAWSPTSDAMVEFQGESYAMLSGTSMATPHVAGVVALIRQRHPKWSPAMVMSAIMTTADVTDRSGRPLMARRDGGVLERATPFDMGAGAINAARAVDPGLVFDAGYRDYLQFLCAVPGVDDAAVLRAVGVPCPPSRARWCSDLNAPSVTVASLVGSRRVDRRVTSVGAENETYMAHVQAPDGVAVRVSPDTFAVAPGATATLRIVLNTTAPGNTFSFGEVVLRGDKKHTVRIPLAVFPAAALSP*
DI.CM020524.1G8824.7	cellular organisms	2521	56.68	1338	64.28	446	CM020524.1	28489192	28493424	+	rna-gnl|WGS:POTR|OsKitaake04g212600.2	cellular organisms	2886	54.12	2340	56.54	780	4232	1316	428	homologous	same	MGKSSLAAAYHSSLFCPASTPGETMYPLALADDVCNTNSTGGSSNCQDPDVFIRSLVQGKVIICMFVSSNYYEGDFLAGIVDTIQKIGAAGVIITDRSSSDSDIEYHPTFPTSIPSAIVVNSADAQALLEYYDDNLVRDKEGSVTKFGATIRILDGRRAIYTREAPVVAEYSSRGPDVDDMQMQAADVLKPNVMAPGHHIWGAWSPTSDAMVEFQGESYAMLSGTSMATPHVAGVVALIRQRHPKWSPAMVMSAIMTTADVTDRSGRPLMARRDGGVLERATPFDMGAGAINAARAVDPGLVFDAGYRDYLQFLCAVPGVDDAAVLRAVGVPCPPSRARWCSDLNAPSVTVASLVGSRRVDRRVTSVGAENETYMAHVQAPDGVAVRVSPDTFAVAPGATATLRIVLNTTAPGNTFSFGEVVLRGDKKHTVRIPLAVFPAAALSP*	MVVMEDDPIISPKSSQKKVMRGEEAQKYKAMTTTKHDIFLDSFLPAGSYKKLYSYTHLLNGFAIYAKSEKAIKTLSGAKGVRLIQEDIKMAKMTTYTPRYIGANVVWPLLGGAEKAGDGVVIGMVDTGIDPSNPSFLSTSDQAKPPPASFKGTCQTGERFPPDSCNGKIVGARWFARAGQATGEFNATMHYASPYDPDGHGSHTASTAAGNFHTPAISKGYNFGHASGVAPGAHLAIYKAAYSFGGYMSDVIAAVDKAVEDGVDIISLSLGPTTITSGPASFLNLLETQLLLATKAGISVVQAVGNGGPDANSVVSFSPWITSVGASTTDRKYNKSIIIGNGQVFSCGGLSPSTPGETMYPLALADDVCNTNSTGGSSNCQDPDVFIRSLVQGKVIICMFVSSNYYEGDFLAGIVDTIQKIGAAGVIITDRSSSDSDIEYHPTFPTSIPSAIVVNSADAQALLEYYDDNLVRDKEGSVTKFGATIRILDGRRAIYTREAPVVAEYSSRGPDVDDMQMQAADVLKPNVMAPGHHIWGAWSPTSDAMVEFQGESYAMLSGTSMATPHVAGVVALIRQRHPKWSPAMVMSAIMTTADVTDRSGRPLMARRDGGVLERATPFDMGAGAINAARAVDPGLVFDAGYRDYLQFLCAVPGVDDAAVLRAVGVPCPPSRARWCSDLNAPSVTVASLVGSRRVDRRVTSVGAENETYMAHVQAPDGVAVRVSPDTFAVAPGATATLRIVLNTTAPGNTFSFGEVVLRGDKKHTVRIPLAVFPAAALSP*
DI.CM020524.1G8824.7	cellular organisms	2521	56.68	1338	64.28	446	CM020524.1	28489192	28493424	+	rna-gnl|WGS:POTR|OsKitaake04g212600.3	cellular organisms	3112	54.88	2349	56.41	783	4232	1316	428	homologous	same	MGKSSLAAAYHSSLFCPASTPGETMYPLALADDVCNTNSTGGSSNCQDPDVFIRSLVQGKVIICMFVSSNYYEGDFLAGIVDTIQKIGAAGVIITDRSSSDSDIEYHPTFPTSIPSAIVVNSADAQALLEYYDDNLVRDKEGSVTKFGATIRILDGRRAIYTREAPVVAEYSSRGPDVDDMQMQAADVLKPNVMAPGHHIWGAWSPTSDAMVEFQGESYAMLSGTSMATPHVAGVVALIRQRHPKWSPAMVMSAIMTTADVTDRSGRPLMARRDGGVLERATPFDMGAGAINAARAVDPGLVFDAGYRDYLQFLCAVPGVDDAAVLRAVGVPCPPSRARWCSDLNAPSVTVASLVGSRRVDRRVTSVGAENETYMAHVQAPDGVAVRVSPDTFAVAPGATATLRIVLNTTAPGNTFSFGEVVLRGDKKHTVRIPLAVFPAAALSP*	MVFMVVMEDDPIISPKSSQKKVMRGEEAQKYKAMTTTKHDIFLDSFLPAGSYKKLYSYTHLLNGFAIYAKSEKAIKTLSGAKGVRLIQEDIKMAKMTTYTPRYIGANVVWPLLGGAEKAGDGVVIGMVDTGIDPSNPSFLSTSDQAKPPPASFKGTCQTGERFPPDSCNGKIVGARWFARAGQATGEFNATMHYASPYDPDGHGSHTASTAAGNFHTPAISKGYNFGHASGVAPGAHLAIYKAAYSFGGYMSDVIAAVDKAVEDGVDIISLSLGPTTITSGPASFLNLLETQLLLATKAGISVVQAVGNGGPDANSVVSFSPWITSVGASTTDRKYNKSIIIGNGQVFSCGGLSPSTPGETMYPLALADDVCNTNSTGGSSNCQDPDVFIRSLVQGKVIICMFVSSNYYEGDFLAGIVDTIQKIGAAGVIITDRSSSDSDIEYHPTFPTSIPSAIVVNSADAQALLEYYDDNLVRDKEGSVTKFGATIRILDGRRAIYTREAPVVAEYSSRGPDVDDMQMQAADVLKPNVMAPGHHIWGAWSPTSDAMVEFQGESYAMLSGTSMATPHVAGVVALIRQRHPKWSPAMVMSAIMTTADVTDRSGRPLMARRDGGVLERATPFDMGAGAINAARAVDPGLVFDAGYRDYLQFLCAVPGVDDAAVLRAVGVPCPPSRARWCSDLNAPSVTVASLVGSRRVDRRVTSVGAENETYMAHVQAPDGVAVRVSPDTFAVAPGATATLRIVLNTTAPGNTFSFGEVVLRGDKKHTVRIPLAVFPAAALSP*
DI.CM020524.1G8824.7	cellular organisms	2521	56.68	1338	64.28	446	CM020524.1	28489192	28493424	+	rna-gnl|WGS:POTR|OsKitaake04g212600.4	cellular organisms	3697	53.04	2340	56.54	780	4232	1316	428	homologous	same	MGKSSLAAAYHSSLFCPASTPGETMYPLALADDVCNTNSTGGSSNCQDPDVFIRSLVQGKVIICMFVSSNYYEGDFLAGIVDTIQKIGAAGVIITDRSSSDSDIEYHPTFPTSIPSAIVVNSADAQALLEYYDDNLVRDKEGSVTKFGATIRILDGRRAIYTREAPVVAEYSSRGPDVDDMQMQAADVLKPNVMAPGHHIWGAWSPTSDAMVEFQGESYAMLSGTSMATPHVAGVVALIRQRHPKWSPAMVMSAIMTTADVTDRSGRPLMARRDGGVLERATPFDMGAGAINAARAVDPGLVFDAGYRDYLQFLCAVPGVDDAAVLRAVGVPCPPSRARWCSDLNAPSVTVASLVGSRRVDRRVTSVGAENETYMAHVQAPDGVAVRVSPDTFAVAPGATATLRIVLNTTAPGNTFSFGEVVLRGDKKHTVRIPLAVFPAAALSP*	MVVMEDDPIISPKSSQKKVMRGEEAQKYKAMTTTKHDIFLDSFLPAGSYKKLYSYTHLLNGFAIYAKSEKAIKTLSGAKGVRLIQEDIKMAKMTTYTPRYIGANVVWPLLGGAEKAGDGVVIGMVDTGIDPSNPSFLSTSDQAKPPPASFKGTCQTGERFPPDSCNGKIVGARWFARAGQATGEFNATMHYASPYDPDGHGSHTASTAAGNFHTPAISKGYNFGHASGVAPGAHLAIYKAAYSFGGYMSDVIAAVDKAVEDGVDIISLSLGPTTITSGPASFLNLLETQLLLATKAGISVVQAVGNGGPDANSVVSFSPWITSVGASTTDRKYNKSIIIGNGQVFSCGGLSPSTPGETMYPLALADDVCNTNSTGGSSNCQDPDVFIRSLVQGKVIICMFVSSNYYEGDFLAGIVDTIQKIGAAGVIITDRSSSDSDIEYHPTFPTSIPSAIVVNSADAQALLEYYDDNLVRDKEGSVTKFGATIRILDGRRAIYTREAPVVAEYSSRGPDVDDMQMQAADVLKPNVMAPGHHIWGAWSPTSDAMVEFQGESYAMLSGTSMATPHVAGVVALIRQRHPKWSPAMVMSAIMTTADVTDRSGRPLMARRDGGVLERATPFDMGAGAINAARAVDPGLVFDAGYRDYLQFLCAVPGVDDAAVLRAVGVPCPPSRARWCSDLNAPSVTVASLVGSRRVDRRVTSVGAENETYMAHVQAPDGVAVRVSPDTFAVAPGATATLRIVLNTTAPGNTFSFGEVVLRGDKKHTVRIPLAVFPAAALSP*
DI.CM020524.1G8824.7	cellular organisms	2521	56.68	1338	64.28	446	CM020524.1	28489192	28493424	+	rna-gnl|WGS:POTR|OsKitaake04g212600.1	cellular organisms	2926	53.79	2433	55.73	811	3302	1316	428	homologous	same	MGKSSLAAAYHSSLFCPASTPGETMYPLALADDVCNTNSTGGSSNCQDPDVFIRSLVQGKVIICMFVSSNYYEGDFLAGIVDTIQKIGAAGVIITDRSSSDSDIEYHPTFPTSIPSAIVVNSADAQALLEYYDDNLVRDKEGSVTKFGATIRILDGRRAIYTREAPVVAEYSSRGPDVDDMQMQAADVLKPNVMAPGHHIWGAWSPTSDAMVEFQGESYAMLSGTSMATPHVAGVVALIRQRHPKWSPAMVMSAIMTTADVTDRSGRPLMARRDGGVLERATPFDMGAGAINAARAVDPGLVFDAGYRDYLQFLCAVPGVDDAAVLRAVGVPCPPSRARWCSDLNAPSVTVASLVGSRRVDRRVTSVGAENETYMAHVQAPDGVAVRVSPDTFAVAPGATATLRIVLNTTAPGNTFSFGEVVLRGDKKHTVRIPLAVFPAAALSP*	MAFCKPCLVFYSVLTFLILNGGPSHVLAKVFMVVMEDDPIISPKSSQKKVMRGEEAQKYKAMTTTKHDIFLDSFLPAGSYKKLYSYTHLLNGFAIYAKSEKAIKTLSGAKGVRLIQEDIKMAKMTTYTPRYIGANVVWPLLGGAEKAGDGVVIGMVDTGIDPSNPSFLSTSDQAKPPPASFKGTCQTGERFPPDSCNGKIVGARWFARAGQATGEFNATMHYASPYDPDGHGSHTASTAAGNFHTPAISKGYNFGHASGVAPGAHLAIYKAAYSFGGYMSDVIAAVDKAVEDGVDIISLSLGPTTITSGPASFLNLLETQLLLATKAGISVVQAVGNGGPDANSVVSFSPWITSVGASTTDRKYNKSIIIGNGQVFSCGGLSPSTPGETMYPLALADDVCNTNSTGGSSNCQDPDVFIRSLVQGKVIICMFVSSNYYEGDFLAGIVDTIQKIGAAGVIITDRSSSDSDIEYHPTFPTSIPSAIVVNSADAQALLEYYDDNLVRDKEGSVTKFGATIRILDGRRAIYTREAPVVAEYSSRGPDVDDMQMQAADVLKPNVMAPGHHIWGAWSPTSDAMVEFQGESYAMLSGTSMATPHVAGVVALIRQRHPKWSPAMVMSAIMTTADVTDRSGRPLMARRDGGVLERATPFDMGAGAINAARAVDPGLVFDAGYRDYLQFLCAVPGVDDAAVLRAVGVPCPPSRARWCSDLNAPSVTVASLVGSRRVDRRVTSVGAENETYMAHVQAPDGVAVRVSPDTFAVAPGATATLRIVLNTTAPGNTFSFGEVVLRGDKKHTVRIPLAVFPAAALSP*
DI.CM020524.1G8824.7	cellular organisms	2521	56.68	1338	64.28	446	CM020524.1	28489192	28493424	+	rna-gnl|WGS:POTR|OsKitaake04g212600.5	cellular organisms	3174	54.32	2319	56.62	773	4232	1316	428	homologous	same	MGKSSLAAAYHSSLFCPASTPGETMYPLALADDVCNTNSTGGSSNCQDPDVFIRSLVQGKVIICMFVSSNYYEGDFLAGIVDTIQKIGAAGVIITDRSSSDSDIEYHPTFPTSIPSAIVVNSADAQALLEYYDDNLVRDKEGSVTKFGATIRILDGRRAIYTREAPVVAEYSSRGPDVDDMQMQAADVLKPNVMAPGHHIWGAWSPTSDAMVEFQGESYAMLSGTSMATPHVAGVVALIRQRHPKWSPAMVMSAIMTTADVTDRSGRPLMARRDGGVLERATPFDMGAGAINAARAVDPGLVFDAGYRDYLQFLCAVPGVDDAAVLRAVGVPCPPSRARWCSDLNAPSVTVASLVGSRRVDRRVTSVGAENETYMAHVQAPDGVAVRVSPDTFAVAPGATATLRIVLNTTAPGNTFSFGEVVLRGDKKHTVRIPLAVFPAAALSP*	MTQSFPPSQAKRKRGEEAQKYKAMTTTKHDIFLDSFLPAGSYKKLYSYTHLLNGFAIYAKSEKAIKTLSGAKGVRLIQEDIKMAKMTTYTPRYIGANVVWPLLGGAEKAGDGVVIGMVDTGIDPSNPSFLSTSDQAKPPPASFKGTCQTGERFPPDSCNGKIVGARWFARAGQATGEFNATMHYASPYDPDGHGSHTASTAAGNFHTPAISKGYNFGHASGVAPGAHLAIYKAAYSFGGYMSDVIAAVDKAVEDGVDIISLSLGPTTITSGPASFLNLLETQLLLATKAGISVVQAVGNGGPDANSVVSFSPWITSVGASTTDRKYNKSIIIGNGQVFSCGGLSPSTPGETMYPLALADDVCNTNSTGGSSNCQDPDVFIRSLVQGKVIICMFVSSNYYEGDFLAGIVDTIQKIGAAGVIITDRSSSDSDIEYHPTFPTSIPSAIVVNSADAQALLEYYDDNLVRDKEGSVTKFGATIRILDGRRAIYTREAPVVAEYSSRGPDVDDMQMQAADVLKPNVMAPGHHIWGAWSPTSDAMVEFQGESYAMLSGTSMATPHVAGVVALIRQRHPKWSPAMVMSAIMTTADVTDRSGRPLMARRDGGVLERATPFDMGAGAINAARAVDPGLVFDAGYRDYLQFLCAVPGVDDAAVLRAVGVPCPPSRARWCSDLNAPSVTVASLVGSRRVDRRVTSVGAENETYMAHVQAPDGVAVRVSPDTFAVAPGATATLRIVLNTTAPGNTFSFGEVVLRGDKKHTVRIPLAVFPAAALSP*
DI.CM020524.1G8825.1	cellular organisms	2473	59.08	1377	70.23	459	CM020524.1	28461798	28464910	-	rna-gnl|WGS:POTR|OsKitaake04g212100.2	cellular organisms	2448	59.15	1377	70.23	459	3087	1373	396	identical	same	MGCMCLFQDKRRSKRRPEVAAPAPAPAPPSPSAAAAVSTDACSNVSVPAAAPSTCTSSWASTRPSASSSAVSTPEPYEARQGAPRELALRELRGATGDFSPLLMVGRGGFGCVYRGVLRLPGEPPHGTPVAVKRLNPDSRQGHKEWLAEVQLLGVVEHPNLVNLLGYCAAQTERGPQRLLVYEFVPNKTLDDHLFDRSHPVLPWGVRLQIALGAAEGLLYLHEGLEFQIIYRDFKAANVLLDDEFRPKLSDFGLAREGPSEGQTHVSTAVMGTYGYAAPDYVRTGHLTTKSDVWSFGVVLYEILAGRRSIDKSRPKDEQKLLEWVRRHPAGSPRFGRIMDGRLQGRYSVRAAREVAELAAGCLAKHGKDRPAMAEVVERLRRATRHAELDGEVYDDAGEESSSSPAAAAVEDDVAVAAAAARRRMLHLAALGENASASAHARRRLMLMRAAAAATAAT*	MGCMCLFQDKRRSKRRPEVAAPAPAPAPPSPSAAAAVSTDACSNVSVPAAAPSTCTSSWASTRPSASSSAVSTPEPYEARQGAPRELALRELRGATGDFSPLLMVGRGGFGCVYRGVLRLPGEPPHGTPVAVKRLNPDSRQGHKEWLAEVQLLGVVEHPNLVNLLGYCAAQTERGPQRLLVYEFVPNKTLDDHLFDRSHPVLPWGVRLQIALGAAEGLLYLHEGLEFQIIYRDFKAANVLLDDEFRPKLSDFGLAREGPSEGQTHVSTAVMGTYGYAAPDYVRTGHLTTKSDVWSFGVVLYEILAGRRSIDKSRPKDEQKLLEWVRRHPAGSPRFGRIMDGRLQGRYSVRAAREVAELAAGCLAKHGKDRPAMAEVVERLRRATRHAELDGEVYDDAGEESSSSPAAAAVEDDVAVAAAAARRRMLHLAALGENASASAHARRRLMLMRAAAAATAAT*
DI.CM020524.1G8825.1	cellular organisms	2473	59.08	1377	70.23	459	CM020524.1	28461798	28464910	-	rna-gnl|WGS:POTR|OsKitaake04g212100.1	cellular organisms	2820	57.09	1377	70.23	459	3087	1373	396	identical	same	MGCMCLFQDKRRSKRRPEVAAPAPAPAPPSPSAAAAVSTDACSNVSVPAAAPSTCTSSWASTRPSASSSAVSTPEPYEARQGAPRELALRELRGATGDFSPLLMVGRGGFGCVYRGVLRLPGEPPHGTPVAVKRLNPDSRQGHKEWLAEVQLLGVVEHPNLVNLLGYCAAQTERGPQRLLVYEFVPNKTLDDHLFDRSHPVLPWGVRLQIALGAAEGLLYLHEGLEFQIIYRDFKAANVLLDDEFRPKLSDFGLAREGPSEGQTHVSTAVMGTYGYAAPDYVRTGHLTTKSDVWSFGVVLYEILAGRRSIDKSRPKDEQKLLEWVRRHPAGSPRFGRIMDGRLQGRYSVRAAREVAELAAGCLAKHGKDRPAMAEVVERLRRATRHAELDGEVYDDAGEESSSSPAAAAVEDDVAVAAAAARRRMLHLAALGENASASAHARRRLMLMRAAAAATAAT*	MGCMCLFQDKRRSKRRPEVAAPAPAPAPPSPSAAAAVSTDACSNVSVPAAAPSTCTSSWASTRPSASSSAVSTPEPYEARQGAPRELALRELRGATGDFSPLLMVGRGGFGCVYRGVLRLPGEPPHGTPVAVKRLNPDSRQGHKEWLAEVQLLGVVEHPNLVNLLGYCAAQTERGPQRLLVYEFVPNKTLDDHLFDRSHPVLPWGVRLQIALGAAEGLLYLHEGLEFQIIYRDFKAANVLLDDEFRPKLSDFGLAREGPSEGQTHVSTAVMGTYGYAAPDYVRTGHLTTKSDVWSFGVVLYEILAGRRSIDKSRPKDEQKLLEWVRRHPAGSPRFGRIMDGRLQGRYSVRAAREVAELAAGCLAKHGKDRPAMAEVVERLRRATRHAELDGEVYDDAGEESSSSPAAAAVEDDVAVAAAAARRRMLHLAALGENASASAHARRRLMLMRAAAAATAAT*
DI.CM020524.1G8825.2	cellular organisms	1937	61.9	1161	69.85	387	CM020524.1	28461798	28464025	-	rna-gnl|WGS:POTR|OsKitaake04g212100.1	cellular organisms	2820	57.09	1377	70.23	459	2222	1157	279	homologous	same	MGCMCLFQDKRRSKRRPEVAAPAPAPAPPSPSAAAAVSTDACSNVSVPAAAPSTCTSSWASTRPSASSSAVSTPEPYEARQGAPRELALRELRGATGDFSPLLMVGRGGFGCVYRGVLRLPGEPPHGTPVAVKRLNPDSRQGHKEWLAEVQLLGVVEHPNLVNLLGYCAAQTERGPQRLLVYEFVPNKTLDDHLFDRSHPVLPWGVRLQIALGAAEGLLYLHEGLEFQIIYRDFKAANVLLDDEFRPKLSDFGLAREGPSEGDGDVRLRGTGLRPDGAPHDQERRVELRRCAVRDPRRPAVDRQESAQGRAEAPRVGAAAPRREPAVRPDHGREAAGEVLRESGQGGRRARRRLPREARQGPPRDGGGGRAAEAGDAARRAGRRSV*	MGCMCLFQDKRRSKRRPEVAAPAPAPAPPSPSAAAAVSTDACSNVSVPAAAPSTCTSSWASTRPSASSSAVSTPEPYEARQGAPRELALRELRGATGDFSPLLMVGRGGFGCVYRGVLRLPGEPPHGTPVAVKRLNPDSRQGHKEWLAEVQLLGVVEHPNLVNLLGYCAAQTERGPQRLLVYEFVPNKTLDDHLFDRSHPVLPWGVRLQIALGAAEGLLYLHEGLEFQIIYRDFKAANVLLDDEFRPKLSDFGLAREGPSEGQTHVSTAVMGTYGYAAPDYVRTGHLTTKSDVWSFGVVLYEILAGRRSIDKSRPKDEQKLLEWVRRHPAGSPRFGRIMDGRLQGRYSVRAAREVAELAAGCLAKHGKDRPAMAEVVERLRRATRHAELDGEVYDDAGEESSSSPAAAAVEDDVAVAAAAARRRMLHLAALGENASASAHARRRLMLMRAAAAATAAT*
DI.CM020524.1G8825.2	cellular organisms	1937	61.9	1161	69.85	387	CM020524.1	28461798	28464025	-	rna-gnl|WGS:POTR|OsKitaake04g212100.2	cellular organisms	2448	59.15	1377	70.23	459	2222	1157	279	homologous	same	MGCMCLFQDKRRSKRRPEVAAPAPAPAPPSPSAAAAVSTDACSNVSVPAAAPSTCTSSWASTRPSASSSAVSTPEPYEARQGAPRELALRELRGATGDFSPLLMVGRGGFGCVYRGVLRLPGEPPHGTPVAVKRLNPDSRQGHKEWLAEVQLLGVVEHPNLVNLLGYCAAQTERGPQRLLVYEFVPNKTLDDHLFDRSHPVLPWGVRLQIALGAAEGLLYLHEGLEFQIIYRDFKAANVLLDDEFRPKLSDFGLAREGPSEGDGDVRLRGTGLRPDGAPHDQERRVELRRCAVRDPRRPAVDRQESAQGRAEAPRVGAAAPRREPAVRPDHGREAAGEVLRESGQGGRRARRRLPREARQGPPRDGGGGRAAEAGDAARRAGRRSV*	MGCMCLFQDKRRSKRRPEVAAPAPAPAPPSPSAAAAVSTDACSNVSVPAAAPSTCTSSWASTRPSASSSAVSTPEPYEARQGAPRELALRELRGATGDFSPLLMVGRGGFGCVYRGVLRLPGEPPHGTPVAVKRLNPDSRQGHKEWLAEVQLLGVVEHPNLVNLLGYCAAQTERGPQRLLVYEFVPNKTLDDHLFDRSHPVLPWGVRLQIALGAAEGLLYLHEGLEFQIIYRDFKAANVLLDDEFRPKLSDFGLAREGPSEGQTHVSTAVMGTYGYAAPDYVRTGHLTTKSDVWSFGVVLYEILAGRRSIDKSRPKDEQKLLEWVRRHPAGSPRFGRIMDGRLQGRYSVRAAREVAELAAGCLAKHGKDRPAMAEVVERLRRATRHAELDGEVYDDAGEESSSSPAAAAVEDDVAVAAAAARRRMLHLAALGENASASAHARRRLMLMRAAAAATAAT*
DI.CM020524.1G8826.1	cellular organisms	2241	60.46	1662	64.56	554	CM020524.1	28481518	28486262	-	rna-gnl|WGS:POTR|OsKitaake04g212500.3	cellular organisms	1925	57.87	1287	61.38	429	4744	1237	250	homologous	same	MAALRDVLLSIAQTPHRLRRRALVTWTPAQETSEVRDRSGARMKRRLEWYDLVGLGVGGMLGAGVFVTTGRVARDTAGPAVFASYVIAGVSALLSSFCYAEFSVRVPAAGGAFSYLRVTFGELVGFFGGANILMEYVLSNAAVARSFTDYLASTCGITEPDAWRIQVDGIAKGYNALDFPAVALILVLTLCLCYSTKESAMLNMVITVFHLLFFVFIILAGLWNGSARNLVSPHGLAPYGVRGVLDGAAIVYFSYIGYDSASTMAEEIRDPARALPVGIAGSVLVVSALYCLMSLALCAMLPYTEIAESAPFSAVFREKAGWEWAGSVVGAGASLGIVASLLVAMLGQARYLCVIARARLVPAWLAKVHPSTGTPMNATIFLGTSKHSTRIVHSINRTLHRAAGSVRDDINRNTPGLLPGRQRAHLPPIREAGCQPISACPPLPAHPYTELPWLLPLEEDPWAMPMGNGFVRRHLRDDYRHVPLRGTARHARATIRVDGPSDAMAGGCIRLPECVPDDHSQGDVISEVWPLELCDHSLLCLLWGALHILCRRK*	MEYVLSNAAVARSFTDYLASTCGITEPDAWRIQVDGIAKGYNALDFPAVALILVLTLCLCYSTKESAMLNMVITVFHLLFFVFIILAGLWNGSARNLVSPHGLAPYGVRGVLDGAAIVYFSYIGYDSASTMAEEIRDPARALPVGIAGSVLVVSALYCLMSLALCAMLPYTEIAESAPFSAVFREKAGWEWAGSVVGAGASLGIVASLLVAMLGQARYLCVIARARLVPAWLAKVHPSTGTPMNATIFLGLCTASIALFTELQVVFEMISIGTLLVFYLVANALIYHRYAKLGANRSLHVLLFLLILTLSSLGFSLSRRIHGQCRWGMALFGATSVTITAMFHCAVRRDMPEPPSEWMVPLMPWPAAASVFLNVFLMTTLKVMSFQRFGLWSFVIIVFYVCYGVHSTYSAEENEAVNAMIHHANMDIS*
DI.CM020524.1G8826.1	cellular organisms	2241	60.46	1662	64.56	554	CM020524.1	28481518	28486262	-	rna-gnl|WGS:POTR|OsKitaake04g212500.1	cellular organisms	2430	57.45	1686	64.18	562	4050	1635	383	homologous	same	MAALRDVLLSIAQTPHRLRRRALVTWTPAQETSEVRDRSGARMKRRLEWYDLVGLGVGGMLGAGVFVTTGRVARDTAGPAVFASYVIAGVSALLSSFCYAEFSVRVPAAGGAFSYLRVTFGELVGFFGGANILMEYVLSNAAVARSFTDYLASTCGITEPDAWRIQVDGIAKGYNALDFPAVALILVLTLCLCYSTKESAMLNMVITVFHLLFFVFIILAGLWNGSARNLVSPHGLAPYGVRGVLDGAAIVYFSYIGYDSASTMAEEIRDPARALPVGIAGSVLVVSALYCLMSLALCAMLPYTEIAESAPFSAVFREKAGWEWAGSVVGAGASLGIVASLLVAMLGQARYLCVIARARLVPAWLAKVHPSTGTPMNATIFLGTSKHSTRIVHSINRTLHRAAGSVRDDINRNTPGLLPGRQRAHLPPIREAGCQPISACPPLPAHPYTELPWLLPLEEDPWAMPMGNGFVRRHLRDDYRHVPLRGTARHARATIRVDGPSDAMAGGCIRLPECVPDDHSQGDVISEVWPLELCDHSLLCLLWGALHILCRRK*	MAALRDVLLSIAQTPHRLRRRALVTWTPAQETSEVRDRSGARMKRRLEWYDLVGLGVGGMLGAGVFVTTGRVARDTAGPAVFASYVIAGVSALLSSFCYAEFSVRVPAAGGAFSYLRVTFGELVGFFGGANILMEYVLSNAAVARSFTDYLASTCGITEPDAWRIQVDGIAKGYNALDFPAVALILVLTLCLCYSTKESAMLNMVITVFHLLFFVFIILAGLWNGSARNLVSPHGLAPYGVRGVLDGAAIVYFSYIGYDSASTMAEEIRDPARALPVGIAGSVLVVSALYCLMSLALCAMLPYTEIAESAPFSAVFREKAGWEWAGSVVGAGASLGIVASLLVAMLGQARYLCVIARARLVPAWLAKVHPSTGTPMNATIFLGLCTASIALFTELQVVFEMISIGTLLVFYLVANALIYHRYAKLGANRSLHVLLFLLILTLSSLGFSLSRRIHGQCRWGMALFGATSVTITAMFHCAVRRDMPEPPSEWMVPLMPWPAAASVFLNVFLMTTLKVMSFQRFGLWSFVIIVFYVCYGVHSTYSAEENEAVNAMIHHANMDIS*
DI.CM020524.1G8826.1	cellular organisms	2241	60.46	1662	64.56	554	CM020524.1	28481518	28486262	-	rna-gnl|WGS:POTR|OsKitaake04g212500.4	cellular organisms	2545	56.66	1086	60.77	362	4050	1037	183	homologous	same	MAALRDVLLSIAQTPHRLRRRALVTWTPAQETSEVRDRSGARMKRRLEWYDLVGLGVGGMLGAGVFVTTGRVARDTAGPAVFASYVIAGVSALLSSFCYAEFSVRVPAAGGAFSYLRVTFGELVGFFGGANILMEYVLSNAAVARSFTDYLASTCGITEPDAWRIQVDGIAKGYNALDFPAVALILVLTLCLCYSTKESAMLNMVITVFHLLFFVFIILAGLWNGSARNLVSPHGLAPYGVRGVLDGAAIVYFSYIGYDSASTMAEEIRDPARALPVGIAGSVLVVSALYCLMSLALCAMLPYTEIAESAPFSAVFREKAGWEWAGSVVGAGASLGIVASLLVAMLGQARYLCVIARARLVPAWLAKVHPSTGTPMNATIFLGTSKHSTRIVHSINRTLHRAAGSVRDDINRNTPGLLPGRQRAHLPPIREAGCQPISACPPLPAHPYTELPWLLPLEEDPWAMPMGNGFVRRHLRDDYRHVPLRGTARHARATIRVDGPSDAMAGGCIRLPECVPDDHSQGDVISEVWPLELCDHSLLCLLWGALHILCRRK*	MLNMVITVFHLLFFVFIILAGLWNGSARNLVSPHGLAPYGVRGVLDGAAIVYFSYIGYDSASTMAEEIRDPARALPVGIAGSVLVVSALYCLMSLALCAMLPYTEIAESAPFSAVFREKAGWEWAGSVVGAGASLGIVASLLVAMLGQARYLCVIARARLVPAWLAKVHPSTGTPMNATIFLGLCTASIALFTELQVVFEMISIGTLLVFYLVANALIYHRYAKLGANRSLHVLLFLLILTLSSLGFSLSRRIHGQCRWGMALFGATSVTITAMFHCAVRRDMPEPPSEWMVPLMPWPAAASVFLNVFLMTTLKVMSFQRFGLWSFVIIVFYVCYGVHSTYSAEENEAVNAMIHHANMDIS*
DI.CM020524.1G8826.1	cellular organisms	2241	60.46	1662	64.56	554	CM020524.1	28481518	28486262	-	rna-gnl|WGS:POTR|OsKitaake04g212500.2	cellular organisms	2040	56.86	1086	60.77	362	4744	1037	183	homologous	same	MAALRDVLLSIAQTPHRLRRRALVTWTPAQETSEVRDRSGARMKRRLEWYDLVGLGVGGMLGAGVFVTTGRVARDTAGPAVFASYVIAGVSALLSSFCYAEFSVRVPAAGGAFSYLRVTFGELVGFFGGANILMEYVLSNAAVARSFTDYLASTCGITEPDAWRIQVDGIAKGYNALDFPAVALILVLTLCLCYSTKESAMLNMVITVFHLLFFVFIILAGLWNGSARNLVSPHGLAPYGVRGVLDGAAIVYFSYIGYDSASTMAEEIRDPARALPVGIAGSVLVVSALYCLMSLALCAMLPYTEIAESAPFSAVFREKAGWEWAGSVVGAGASLGIVASLLVAMLGQARYLCVIARARLVPAWLAKVHPSTGTPMNATIFLGTSKHSTRIVHSINRTLHRAAGSVRDDINRNTPGLLPGRQRAHLPPIREAGCQPISACPPLPAHPYTELPWLLPLEEDPWAMPMGNGFVRRHLRDDYRHVPLRGTARHARATIRVDGPSDAMAGGCIRLPECVPDDHSQGDVISEVWPLELCDHSLLCLLWGALHILCRRK*	MLNMVITVFHLLFFVFIILAGLWNGSARNLVSPHGLAPYGVRGVLDGAAIVYFSYIGYDSASTMAEEIRDPARALPVGIAGSVLVVSALYCLMSLALCAMLPYTEIAESAPFSAVFREKAGWEWAGSVVGAGASLGIVASLLVAMLGQARYLCVIARARLVPAWLAKVHPSTGTPMNATIFLGLCTASIALFTELQVVFEMISIGTLLVFYLVANALIYHRYAKLGANRSLHVLLFLLILTLSSLGFSLSRRIHGQCRWGMALFGATSVTITAMFHCAVRRDMPEPPSEWMVPLMPWPAAASVFLNVFLMTTLKVMSFQRFGLWSFVIIVFYVCYGVHSTYSAEENEAVNAMIHHANMDIS*
DI.CM020524.1G8826.2	cellular organisms	2361	59.38	1062	61.3	354	CM020524.1	28481518	28486262	-	rna-gnl|WGS:POTR|OsKitaake04g212500.2	cellular organisms	2040	56.86	1086	60.77	362	4744	1037	183	homologous	same	MLNMVITVFHLLFFVFIILAGLWNGSARNLVSPHGLAPYGVRGVLDGAAIVYFSYIGYDSASTMAEEIRDPARALPVGIAGSVLVVSALYCLMSLALCAMLPYTEIAESAPFSAVFREKAGWEWAGSVVGAGASLGIVASLLVAMLGQARYLCVIARARLVPAWLAKVHPSTGTPMNATIFLGTSKHSTRIVHSINRTLHRAAGSVRDDINRNTPGLLPGRQRAHLPPIREAGCQPISACPPLPAHPYTELPWLLPLEEDPWAMPMGNGFVRRHLRDDYRHVPLRGTARHARATIRVDGPSDAMAGGCIRLPECVPDDHSQGDVISEVWPLELCDHSLLCLLWGALHILCRRK*	MLNMVITVFHLLFFVFIILAGLWNGSARNLVSPHGLAPYGVRGVLDGAAIVYFSYIGYDSASTMAEEIRDPARALPVGIAGSVLVVSALYCLMSLALCAMLPYTEIAESAPFSAVFREKAGWEWAGSVVGAGASLGIVASLLVAMLGQARYLCVIARARLVPAWLAKVHPSTGTPMNATIFLGLCTASIALFTELQVVFEMISIGTLLVFYLVANALIYHRYAKLGANRSLHVLLFLLILTLSSLGFSLSRRIHGQCRWGMALFGATSVTITAMFHCAVRRDMPEPPSEWMVPLMPWPAAASVFLNVFLMTTLKVMSFQRFGLWSFVIIVFYVCYGVHSTYSAEENEAVNAMIHHANMDIS*
DI.CM020524.1G8826.2	cellular organisms	2361	59.38	1062	61.3	354	CM020524.1	28481518	28486262	-	rna-gnl|WGS:POTR|OsKitaake04g212500.1	cellular organisms	2430	57.45	1686	64.18	562	4050	1037	183	homologous	same	MLNMVITVFHLLFFVFIILAGLWNGSARNLVSPHGLAPYGVRGVLDGAAIVYFSYIGYDSASTMAEEIRDPARALPVGIAGSVLVVSALYCLMSLALCAMLPYTEIAESAPFSAVFREKAGWEWAGSVVGAGASLGIVASLLVAMLGQARYLCVIARARLVPAWLAKVHPSTGTPMNATIFLGTSKHSTRIVHSINRTLHRAAGSVRDDINRNTPGLLPGRQRAHLPPIREAGCQPISACPPLPAHPYTELPWLLPLEEDPWAMPMGNGFVRRHLRDDYRHVPLRGTARHARATIRVDGPSDAMAGGCIRLPECVPDDHSQGDVISEVWPLELCDHSLLCLLWGALHILCRRK*	MAALRDVLLSIAQTPHRLRRRALVTWTPAQETSEVRDRSGARMKRRLEWYDLVGLGVGGMLGAGVFVTTGRVARDTAGPAVFASYVIAGVSALLSSFCYAEFSVRVPAAGGAFSYLRVTFGELVGFFGGANILMEYVLSNAAVARSFTDYLASTCGITEPDAWRIQVDGIAKGYNALDFPAVALILVLTLCLCYSTKESAMLNMVITVFHLLFFVFIILAGLWNGSARNLVSPHGLAPYGVRGVLDGAAIVYFSYIGYDSASTMAEEIRDPARALPVGIAGSVLVVSALYCLMSLALCAMLPYTEIAESAPFSAVFREKAGWEWAGSVVGAGASLGIVASLLVAMLGQARYLCVIARARLVPAWLAKVHPSTGTPMNATIFLGLCTASIALFTELQVVFEMISIGTLLVFYLVANALIYHRYAKLGANRSLHVLLFLLILTLSSLGFSLSRRIHGQCRWGMALFGATSVTITAMFHCAVRRDMPEPPSEWMVPLMPWPAAASVFLNVFLMTTLKVMSFQRFGLWSFVIIVFYVCYGVHSTYSAEENEAVNAMIHHANMDIS*
DI.CM020524.1G8826.2	cellular organisms	2361	59.38	1062	61.3	354	CM020524.1	28481518	28486262	-	rna-gnl|WGS:POTR|OsKitaake04g212500.3	cellular organisms	1925	57.87	1287	61.38	429	4744	1037	183	homologous	same	MLNMVITVFHLLFFVFIILAGLWNGSARNLVSPHGLAPYGVRGVLDGAAIVYFSYIGYDSASTMAEEIRDPARALPVGIAGSVLVVSALYCLMSLALCAMLPYTEIAESAPFSAVFREKAGWEWAGSVVGAGASLGIVASLLVAMLGQARYLCVIARARLVPAWLAKVHPSTGTPMNATIFLGTSKHSTRIVHSINRTLHRAAGSVRDDINRNTPGLLPGRQRAHLPPIREAGCQPISACPPLPAHPYTELPWLLPLEEDPWAMPMGNGFVRRHLRDDYRHVPLRGTARHARATIRVDGPSDAMAGGCIRLPECVPDDHSQGDVISEVWPLELCDHSLLCLLWGALHILCRRK*	MEYVLSNAAVARSFTDYLASTCGITEPDAWRIQVDGIAKGYNALDFPAVALILVLTLCLCYSTKESAMLNMVITVFHLLFFVFIILAGLWNGSARNLVSPHGLAPYGVRGVLDGAAIVYFSYIGYDSASTMAEEIRDPARALPVGIAGSVLVVSALYCLMSLALCAMLPYTEIAESAPFSAVFREKAGWEWAGSVVGAGASLGIVASLLVAMLGQARYLCVIARARLVPAWLAKVHPSTGTPMNATIFLGLCTASIALFTELQVVFEMISIGTLLVFYLVANALIYHRYAKLGANRSLHVLLFLLILTLSSLGFSLSRRIHGQCRWGMALFGATSVTITAMFHCAVRRDMPEPPSEWMVPLMPWPAAASVFLNVFLMTTLKVMSFQRFGLWSFVIIVFYVCYGVHSTYSAEENEAVNAMIHHANMDIS*
DI.CM020524.1G8826.2	cellular organisms	2361	59.38	1062	61.3	354	CM020524.1	28481518	28486262	-	rna-gnl|WGS:POTR|OsKitaake04g212500.4	cellular organisms	2545	56.66	1086	60.77	362	4050	1037	183	homologous	same	MLNMVITVFHLLFFVFIILAGLWNGSARNLVSPHGLAPYGVRGVLDGAAIVYFSYIGYDSASTMAEEIRDPARALPVGIAGSVLVVSALYCLMSLALCAMLPYTEIAESAPFSAVFREKAGWEWAGSVVGAGASLGIVASLLVAMLGQARYLCVIARARLVPAWLAKVHPSTGTPMNATIFLGTSKHSTRIVHSINRTLHRAAGSVRDDINRNTPGLLPGRQRAHLPPIREAGCQPISACPPLPAHPYTELPWLLPLEEDPWAMPMGNGFVRRHLRDDYRHVPLRGTARHARATIRVDGPSDAMAGGCIRLPECVPDDHSQGDVISEVWPLELCDHSLLCLLWGALHILCRRK*	MLNMVITVFHLLFFVFIILAGLWNGSARNLVSPHGLAPYGVRGVLDGAAIVYFSYIGYDSASTMAEEIRDPARALPVGIAGSVLVVSALYCLMSLALCAMLPYTEIAESAPFSAVFREKAGWEWAGSVVGAGASLGIVASLLVAMLGQARYLCVIARARLVPAWLAKVHPSTGTPMNATIFLGLCTASIALFTELQVVFEMISIGTLLVFYLVANALIYHRYAKLGANRSLHVLLFLLILTLSSLGFSLSRRIHGQCRWGMALFGATSVTITAMFHCAVRRDMPEPPSEWMVPLMPWPAAASVFLNVFLMTTLKVMSFQRFGLWSFVIIVFYVCYGVHSTYSAEENEAVNAMIHHANMDIS*
DI.CM020524.1G8826.3	cellular organisms	1914	61.86	1686	64.18	562	CM020524.1	28481714	28485296	-	rna-gnl|WGS:POTR|OsKitaake04g212500.1	cellular organisms	2430	57.45	1686	64.18	562	3582	1681	562	identical	same	MAALRDVLLSIAQTPHRLRRRALVTWTPAQETSEVRDRSGARMKRRLEWYDLVGLGVGGMLGAGVFVTTGRVARDTAGPAVFASYVIAGVSALLSSFCYAEFSVRVPAAGGAFSYLRVTFGELVGFFGGANILMEYVLSNAAVARSFTDYLASTCGITEPDAWRIQVDGIAKGYNALDFPAVALILVLTLCLCYSTKESAMLNMVITVFHLLFFVFIILAGLWNGSARNLVSPHGLAPYGVRGVLDGAAIVYFSYIGYDSASTMAEEIRDPARALPVGIAGSVLVVSALYCLMSLALCAMLPYTEIAESAPFSAVFREKAGWEWAGSVVGAGASLGIVASLLVAMLGQARYLCVIARARLVPAWLAKVHPSTGTPMNATIFLGLCTASIALFTELQVVFEMISIGTLLVFYLVANALIYHRYAKLGANRSLHVLLFLLILTLSSLGFSLSRRIHGQCRWGMALFGATSVTITAMFHCAVRRDMPEPPSEWMVPLMPWPAAASVFLNVFLMTTLKVMSFQRFGLWSFVIIVFYVCYGVHSTYSAEENEAVNAMIHHANMDIS*	MAALRDVLLSIAQTPHRLRRRALVTWTPAQETSEVRDRSGARMKRRLEWYDLVGLGVGGMLGAGVFVTTGRVARDTAGPAVFASYVIAGVSALLSSFCYAEFSVRVPAAGGAFSYLRVTFGELVGFFGGANILMEYVLSNAAVARSFTDYLASTCGITEPDAWRIQVDGIAKGYNALDFPAVALILVLTLCLCYSTKESAMLNMVITVFHLLFFVFIILAGLWNGSARNLVSPHGLAPYGVRGVLDGAAIVYFSYIGYDSASTMAEEIRDPARALPVGIAGSVLVVSALYCLMSLALCAMLPYTEIAESAPFSAVFREKAGWEWAGSVVGAGASLGIVASLLVAMLGQARYLCVIARARLVPAWLAKVHPSTGTPMNATIFLGLCTASIALFTELQVVFEMISIGTLLVFYLVANALIYHRYAKLGANRSLHVLLFLLILTLSSLGFSLSRRIHGQCRWGMALFGATSVTITAMFHCAVRRDMPEPPSEWMVPLMPWPAAASVFLNVFLMTTLKVMSFQRFGLWSFVIIVFYVCYGVHSTYSAEENEAVNAMIHHANMDIS*
DI.CM020524.1G8826.3	cellular organisms	1914	61.86	1686	64.18	562	CM020524.1	28481714	28485296	-	rna-gnl|WGS:POTR|OsKitaake04g212500.4	cellular organisms	2545	56.66	1086	60.77	362	3582	1083	362	homologous	same	MAALRDVLLSIAQTPHRLRRRALVTWTPAQETSEVRDRSGARMKRRLEWYDLVGLGVGGMLGAGVFVTTGRVARDTAGPAVFASYVIAGVSALLSSFCYAEFSVRVPAAGGAFSYLRVTFGELVGFFGGANILMEYVLSNAAVARSFTDYLASTCGITEPDAWRIQVDGIAKGYNALDFPAVALILVLTLCLCYSTKESAMLNMVITVFHLLFFVFIILAGLWNGSARNLVSPHGLAPYGVRGVLDGAAIVYFSYIGYDSASTMAEEIRDPARALPVGIAGSVLVVSALYCLMSLALCAMLPYTEIAESAPFSAVFREKAGWEWAGSVVGAGASLGIVASLLVAMLGQARYLCVIARARLVPAWLAKVHPSTGTPMNATIFLGLCTASIALFTELQVVFEMISIGTLLVFYLVANALIYHRYAKLGANRSLHVLLFLLILTLSSLGFSLSRRIHGQCRWGMALFGATSVTITAMFHCAVRRDMPEPPSEWMVPLMPWPAAASVFLNVFLMTTLKVMSFQRFGLWSFVIIVFYVCYGVHSTYSAEENEAVNAMIHHANMDIS*	MLNMVITVFHLLFFVFIILAGLWNGSARNLVSPHGLAPYGVRGVLDGAAIVYFSYIGYDSASTMAEEIRDPARALPVGIAGSVLVVSALYCLMSLALCAMLPYTEIAESAPFSAVFREKAGWEWAGSVVGAGASLGIVASLLVAMLGQARYLCVIARARLVPAWLAKVHPSTGTPMNATIFLGLCTASIALFTELQVVFEMISIGTLLVFYLVANALIYHRYAKLGANRSLHVLLFLLILTLSSLGFSLSRRIHGQCRWGMALFGATSVTITAMFHCAVRRDMPEPPSEWMVPLMPWPAAASVFLNVFLMTTLKVMSFQRFGLWSFVIIVFYVCYGVHSTYSAEENEAVNAMIHHANMDIS*
DI.CM020524.1G8826.3	cellular organisms	1914	61.86	1686	64.18	562	CM020524.1	28481714	28485296	-	rna-gnl|WGS:POTR|OsKitaake04g212500.2	cellular organisms	2040	56.86	1086	60.77	362	3582	1083	362	homologous	same	MAALRDVLLSIAQTPHRLRRRALVTWTPAQETSEVRDRSGARMKRRLEWYDLVGLGVGGMLGAGVFVTTGRVARDTAGPAVFASYVIAGVSALLSSFCYAEFSVRVPAAGGAFSYLRVTFGELVGFFGGANILMEYVLSNAAVARSFTDYLASTCGITEPDAWRIQVDGIAKGYNALDFPAVALILVLTLCLCYSTKESAMLNMVITVFHLLFFVFIILAGLWNGSARNLVSPHGLAPYGVRGVLDGAAIVYFSYIGYDSASTMAEEIRDPARALPVGIAGSVLVVSALYCLMSLALCAMLPYTEIAESAPFSAVFREKAGWEWAGSVVGAGASLGIVASLLVAMLGQARYLCVIARARLVPAWLAKVHPSTGTPMNATIFLGLCTASIALFTELQVVFEMISIGTLLVFYLVANALIYHRYAKLGANRSLHVLLFLLILTLSSLGFSLSRRIHGQCRWGMALFGATSVTITAMFHCAVRRDMPEPPSEWMVPLMPWPAAASVFLNVFLMTTLKVMSFQRFGLWSFVIIVFYVCYGVHSTYSAEENEAVNAMIHHANMDIS*	MLNMVITVFHLLFFVFIILAGLWNGSARNLVSPHGLAPYGVRGVLDGAAIVYFSYIGYDSASTMAEEIRDPARALPVGIAGSVLVVSALYCLMSLALCAMLPYTEIAESAPFSAVFREKAGWEWAGSVVGAGASLGIVASLLVAMLGQARYLCVIARARLVPAWLAKVHPSTGTPMNATIFLGLCTASIALFTELQVVFEMISIGTLLVFYLVANALIYHRYAKLGANRSLHVLLFLLILTLSSLGFSLSRRIHGQCRWGMALFGATSVTITAMFHCAVRRDMPEPPSEWMVPLMPWPAAASVFLNVFLMTTLKVMSFQRFGLWSFVIIVFYVCYGVHSTYSAEENEAVNAMIHHANMDIS*
DI.CM020524.1G8826.3	cellular organisms	1914	61.86	1686	64.18	562	CM020524.1	28481714	28485296	-	rna-gnl|WGS:POTR|OsKitaake04g212500.3	cellular organisms	1925	57.87	1287	61.38	429	3582	1283	429	homologous	same	MAALRDVLLSIAQTPHRLRRRALVTWTPAQETSEVRDRSGARMKRRLEWYDLVGLGVGGMLGAGVFVTTGRVARDTAGPAVFASYVIAGVSALLSSFCYAEFSVRVPAAGGAFSYLRVTFGELVGFFGGANILMEYVLSNAAVARSFTDYLASTCGITEPDAWRIQVDGIAKGYNALDFPAVALILVLTLCLCYSTKESAMLNMVITVFHLLFFVFIILAGLWNGSARNLVSPHGLAPYGVRGVLDGAAIVYFSYIGYDSASTMAEEIRDPARALPVGIAGSVLVVSALYCLMSLALCAMLPYTEIAESAPFSAVFREKAGWEWAGSVVGAGASLGIVASLLVAMLGQARYLCVIARARLVPAWLAKVHPSTGTPMNATIFLGLCTASIALFTELQVVFEMISIGTLLVFYLVANALIYHRYAKLGANRSLHVLLFLLILTLSSLGFSLSRRIHGQCRWGMALFGATSVTITAMFHCAVRRDMPEPPSEWMVPLMPWPAAASVFLNVFLMTTLKVMSFQRFGLWSFVIIVFYVCYGVHSTYSAEENEAVNAMIHHANMDIS*	MEYVLSNAAVARSFTDYLASTCGITEPDAWRIQVDGIAKGYNALDFPAVALILVLTLCLCYSTKESAMLNMVITVFHLLFFVFIILAGLWNGSARNLVSPHGLAPYGVRGVLDGAAIVYFSYIGYDSASTMAEEIRDPARALPVGIAGSVLVVSALYCLMSLALCAMLPYTEIAESAPFSAVFREKAGWEWAGSVVGAGASLGIVASLLVAMLGQARYLCVIARARLVPAWLAKVHPSTGTPMNATIFLGLCTASIALFTELQVVFEMISIGTLLVFYLVANALIYHRYAKLGANRSLHVLLFLLILTLSSLGFSLSRRIHGQCRWGMALFGATSVTITAMFHCAVRRDMPEPPSEWMVPLMPWPAAASVFLNVFLMTTLKVMSFQRFGLWSFVIIVFYVCYGVHSTYSAEENEAVNAMIHHANMDIS*
DI.CM020524.1G8835.1	cellular organisms	2177	47.13	1236	49.35	412	CM020524.1	28501052	28505876	+	rna-gnl|WGS:POTR|OsKitaake04g212700.1	cellular organisms	2185	48.01	1236	49.35	412	4596	1227	412	identical	same	MNALAATSRNFRQAARLLGLDSKLEKSLLIPFREIKVECTIPKDDGTLASFIGFRVQHDNARGPMKGGIRYHPEVDPDEVNALAQLMTWKTAVAAIPYGGAKGGIGCAPGELSTSELERLTRVFTQKIHDLIGAHTDVPAPDMGTNSQTMAWILDEYSKFHGHSPAVVTGKPIDLGGSLGRDAATGRGVMYATEALLAEHGKSISGSTFVIQGFGNVGSWAARIIHEKGGKVIALGDVTGSIRNKNGLDIPALMKHRNEGGALKDFHDAEVMDSSELLVHECDVLIPCALGGVLNRENAPDVKAKFIIEAANHPTDPEADEILAKKGVTILPDIYANSGGVIVSYFEWVQNIQGFMWDEEKVNMELHKYMNNSFQHIKAMCKSHDCNLRMGAFTLGVNRVARATLLRGWEA*	MNALAATSRNFRQAARLLGLDSKLEKSLLIPFREIKVECTIPKDDGTLASFIGFRVQHDNARGPMKGGIRYHPEVDPDEVNALAQLMTWKTAVAAIPYGGAKGGIGCAPGELSTSELERLTRVFTQKIHDLIGAHTDVPAPDMGTNSQTMAWILDEYSKFHGHSPAVVTGKPIDLGGSLGRDAATGRGVMYATEALLAEHGKSISGSTFVIQGFGNVGSWAARIIHEKGGKVIALGDVTGSIRNKNGLDIPALMKHRNEGGALKDFHDAEVMDSSELLVHECDVLIPCALGGVLNRENAPDVKAKFIIEAANHPTDPEADEILAKKGVTILPDIYANSGGVIVSYFEWVQNIQGFMWDEEKVNMELHKYMNNSFQHIKAMCKSHDCNLRMGAFTLGVNRVARATLLRGWEA*
DI.CM020524.1G8838.1	cellular organisms	3258	50.15	2526	49.45	842	CM020524.1	28511252	28514509	-	rna-gnl|WGS:POTR|OsKitaake04g212900.1	cellular organisms	2822	49.82	2526	49.45	842	2821	2525	842	identical	same	MGIPEVVVPPRAAGPRRYKGLVPWRFQPGFVRPPPVKPPAAAAAVAGGGVAGTPGGKGRGLGASGEGVGSSGGRGDPQSRRCTRSASAKGSGDARSVEEGGPRVAGDDGGSGKSGVAAEGSGFEGLRNGRGGGVGTAAAEDCGLEKSNPDGIVGDADVHLESGSDARDGECVSEGLKKPCVNNSNGSSAADCAPKVKKGNDSGNGGADECNAAAKSSNLACPGNNGDETNRKGRKVVLPWRFQVGFKRSFSKAFCSDSESSGPSGTQFYRAQDSSTPCTPATRSSVRCYASAHSGVRVSAMRDFSVKGEKETSTPYKKSKTGMDGPSQGMPKNGVVLARENIMGSLQNFRLIYRDLLDEEEEKSTEAVIRPDLQAYRIFRERFITDCDEKKYIGNVPGIKVGDIFHLRVELCVVGLHRPHRVGVDHIKQEDGTCIAVSIVSYAQSSDIKNNLDVLVYSGAMTAIANQKIEGTNLALKKSMDTNTPVRVIHGFVTHLNGNCQRKKIPTYIYGGLYIVEKYWREKEGNDRYVYMFRLRRMAGQKHIDIQDILNSGQAESYGGIIIKDISRGLEKIPVSVVNSISDEYPMPYRYIAHLQYPRNYQPAPPAGCGCVGGCSDSKRCACAVKNGGEIPFNDKGRILEAKPLVYECGPSCKCPPTCHNRVGQHGLRFRLQVFKTKLMGWGVRTLDFIPSGSFVCEYIGEVLEDEEAQKRSTDEYLFAIGHNYYDEALWEGLSRSIPSLQKGPDKDEEAGFAVDASKMGNFAKFINHSCTPNLYAQNVLYDHDDKSVPHIMFFACEDIPPRQELSYHYNYTIDQVHDANGNIKKKKCLCGSIECDGWLY*	MGIPEVVVPPRAAGPRRYKGLVPWRFQPGFVRPPPVKPPAAAAAVAGGGVAGTPGGKGRGLGASGEGVGSSGGRGDPQSRRCTRSASAKGSGDARSVEEGGPRVAGDDGGSGKSGVAAEGSGFEGLRNGRGGGVGTAAAEDCGLEKSNPDGIVGDADVHLESGSDARDGECVSEGLKKPCVNNSNGSSAADCAPKVKKGNDSGNGGADECNAAAKSSNLACPGNNGDETNRKGRKVVLPWRFQVGFKRSFSKAFCSDSESSGPSGTQFYRAQDSSTPCTPATRSSVRCYASAHSGVRVSAMRDFSVKGEKETSTPYKKSKTGMDGPSQGMPKNGVVLARENIMGSLQNFRLIYRDLLDEEEEKSTEAVIRPDLQAYRIFRERFITDCDEKKYIGNVPGIKVGDIFHLRVELCVVGLHRPHRVGVDHIKQEDGTCIAVSIVSYAQSSDIKNNLDVLVYSGAMTAIANQKIEGTNLALKKSMDTNTPVRVIHGFVTHLNGNCQRKKIPTYIYGGLYIVEKYWREKEGNDRYVYMFRLRRMAGQKHIDIQDILNSGQAESYGGIIIKDISRGLEKIPVSVVNSISDEYPMPYRYIAHLQYPRNYQPAPPAGCGCVGGCSDSKRCACAVKNGGEIPFNDKGRILEAKPLVYECGPSCKCPPTCHNRVGQHGLRFRLQVFKTKLMGWGVRTLDFIPSGSFVCEYIGEVLEDEEAQKRSTDEYLFAIGHNYYDEALWEGLSRSIPSLQKGPDKDEEAGFAVDASKMGNFAKFINHSCTPNLYAQNVLYDHDDKSVPHIMFFACEDIPPRQELSYHYNYTIDQVHDANGNIKKKKCLCGSIECDGWLY*
DI.CM020524.1G8844.1	Oryza	879	51.19	321	61.37	107	CM020524.1	28519027	28519905	-	rna-gnl|WGS:POTR|OsKitaake04g213000.1	Eukaryota	1649	54.34	639	68.86	213	878	276			same	MSDLKKMRALQMLQQRLLRQGRRRQPPGDELPRGRLPLRRRLRPERVAGDVRPLLRRAPVRDALPGAGAAAFSFPCSGGKAALLPVRGRHKQQRQHSASVSCVNSR*	MAEEEDLADMPRVVGVLAALLERVTERNDAAAAELELAVAGAPAASAFRATTKPDITVRAYMARIARFAGCSPACYVVAYIYLDRLLRRRRRACAFSVDSYSVHRLLITAVLAAVKFMDDICYNNAYFAKVGGVSLPEMNYLEVDFLFGVGFDLNVSPETFGHYCAVLQSEMLCLELEPPPSPSPAPAARLHCFLSEDDTSSSGSTQHQLAA*
DI.CM020524.1G8845.1	Eukaryota	2472	47.69	1536	50.2	512	CM020524.1	28523431	28526767	-	rna-gnl|WGS:POTR|OsKitaake04g213200.1	Eukaryota	2054	49.56	1536	50.2	512	2918	1534	512	identical	same	MLLHILGSSTLAPARPSPLRQSGAGTGAATVRCASSSSNPSPSSSSSAAAAAGKQVAKVHSYGALDYERRAALRWSSLYRRIAVGHGGRPVGRTLGAWDEGERRLDKWELCRIARELRKFRRFNLALQVYDWMTERRDRFSLSSSDMAIQLDLIAKVRGVSHAEEYFEELPDPLKDKRTYGSLLNVYAQAMMKEKTESTFEQMRKKGFATDTLPFNVLMNFYVDAEEAEKVSILIDEMMERNVAFDVCTYNIWIKSCAAMQDADAMEQVFNQMIRDETVVANWTTYTTLASMHIKLGNSEKAEESLKEAEKRTTGREKKCFHYLMTLYSHLGKKEEVYRVWNWYKATFPTIHNLGYQEVLSALVRLGDIEGAELLYEEWASKSSSFDPKTMNILLAWYAREGFVTKAEQTLNRFVEKGGNPKPNTWEILGTAYLKDGQSSEALSCLEKATAVASPSKWRPRPTNVESLLANFKEKNDAESADRLMNVLRSRRCEENEEYKSLINTYAFQDT*	MLLHILGSSTLAPARPSPLRQSGAGTGAATVRCASSSSNPSPSSSSSAAAAAGKQVAKVHSYGALDYERRAALRWSSLYRRIAVGHGGRPVGRTLGAWDEGERRLDKWELCRIARELRKFRRFNLALQVYDWMTERRDRFSLSSSDMAIQLDLIAKVRGVSHAEEYFEELPDPLKDKRTYGSLLNVYAQAMMKEKTESTFEQMRKKGFATDTLPFNVLMNFYVDAEEAEKVSILIDEMMERNVAFDVCTYNIWIKSCAAMQDADAMEQVFNQMIRDETVVANWTTYTTLASMHIKLGNSEKAEESLKEAEKRTTGREKKCFHYLMTLYSHLGKKEEVYRVWNWYKATFPTIHNLGYQEVLSALVRLGDIEGAELLYEEWASKSSSFDPKTMNILLAWYAREGFVTKAEQTLNRFVEKGGNPKPNTWEILGTAYLKDGQSSEALSCLEKATAVASPSKWRPRPTNVESLLANFKEKNDAESADRLMNVLRSRRCEENEEYKSLINTYAFQDT*
DI.CM020524.1G8846.1	Eukaryota	2525	44.08	1353	45.38	451	CM020524.1	28527388	28531953	-	rna-gnl|WGS:POTR|OsKitaake04g213300.1	Eukaryota	2482	44	1353	45.38	451	4305	1347	451	identical	same	MGKQGPCRHCGVTSTPLWRNGPPDKPVLCNACGSRWRTKGSLTNYTPMHARDDIDAEEPRASKLKPPTLKLKEQKQLKKNPSHITMENGPFSDQNFRKMGDPDLSNRSGSGSALSYSESCAPYGTADASEMTASAQSHAWESLVPSKRRSCVTRPKPSQMEKLAKDLNSIMHEEQLLYLSGSSEEDLIYHSATPVDSFEMGYGSMLLRPNSKSLEEESEASSIPADNKSYITSESYSGSVSFVYSESKATSNQNVITEQPKKFLVQTSDNARRANLHTENQDTLENANSPLVSLHMEGKDSEETRVKTSASNRLTKSTMNPLKRPHDTHFQSSVELRGTMRSPKRVSKYGDAMGLKCQASFMPKPGNGKDLACSDRALNLFMLPPDKLSMLVPPQYANTDSDQDLLLDVPLNARHPEAELLCQPSQLSSVAHSSTSEAGNAGGEGRLKQP*	MGKQGPCRHCGVTSTPLWRNGPPDKPVLCNACGSRWRTKGSLTNYTPMHARDDIDAEEPRASKLKPPTLKLKEQKQLKKNPSHITMENGPFSDQNFRKMGDPDLSNRSGSGSALSYSESCAPYGTADASEMTASAQSHAWESLVPSKRRSCVTRPKPSQMEKLAKDLNSIMHEEQLLYLSGSSEEDLIYHSATPVDSFEMGYGSMLLRPNSKSLEEESEASSIPADNKSYITSESYSGSVSFVYSESKATSNQNVITEQPKKFLVQTSDNARRANLHTENQDTLENANSPLVSLHMEGKDSEETRVKTSASNRLTKSTMNPLKRPHDTHFQSSVELRGTMRSPKRVSKYGDAMGLKCQASFMPKPGNGKDLACSDRALNLFMLPPDKLSMLVPPQYANTDSDQDLLLDVPLNARHPEAELLCQPSQLSSVAHSSTSEAGNAGGEGRLKQP*
DI.CM020524.1G8846.1	Eukaryota	2525	44.08	1353	45.38	451	CM020524.1	28527388	28531953	-	rna-gnl|WGS:POTR|OsKitaake04g213300.2	Eukaryota	2640	43.14	1089	42.79	363	4305	998	334	homologous	same	MGKQGPCRHCGVTSTPLWRNGPPDKPVLCNACGSRWRTKGSLTNYTPMHARDDIDAEEPRASKLKPPTLKLKEQKQLKKNPSHITMENGPFSDQNFRKMGDPDLSNRSGSGSALSYSESCAPYGTADASEMTASAQSHAWESLVPSKRRSCVTRPKPSQMEKLAKDLNSIMHEEQLLYLSGSSEEDLIYHSATPVDSFEMGYGSMLLRPNSKSLEEESEASSIPADNKSYITSESYSGSVSFVYSESKATSNQNVITEQPKKFLVQTSDNARRANLHTENQDTLENANSPLVSLHMEGKDSEETRVKTSASNRLTKSTMNPLKRPHDTHFQSSVELRGTMRSPKRVSKYGDAMGLKCQASFMPKPGNGKDLACSDRALNLFMLPPDKLSMLVPPQYANTDSDQDLLLDVPLNARHPEAELLCQPSQLSSVAHSSTSEAGNAGGEGRLKQP*	MGKQGPCRHCGVTSTPLWRNGPPDKPVLCNACGSRWRTKGSLTNYTPMHARDDIDAEEPRASKLKPPTLKLKEQKQLKKNPSHITMENGPFSDQNFRKMGDPDLSNRSGSGSALSYSESCAPYGTADASEMTASAQSHAWESLVPSKRRSCVTRPKPSQMEKLAKDLNSIMHEEQLLYLSGSSEEDLIYHSATPVDSFEMGYGSMLLRPNSKSLEEESEASSIPADNKSYITSESYSGSVSFVYSESKATSNQNVITEQPKKFLVQTSDNARRANLHTENQDTLENANSPLVSLHMEGKDSEETRVKTSASNRLTKSTMNPLKRPHDTHFQSSVGQQLLTCIYCYLYLEKKQILYIHFLFRP*
DI.CM020524.1G8846.2.orf1	Eukaryota	2110	44.93	849	43.58	283	CM020524.1	28527828	28532003	-	rna-gnl|WGS:POTR|OsKitaake04g213300.1	Eukaryota	2482	44	1353	45.38	451	4175	845	273	homologous	same	MGKQGPCRHCGVTSTPLWRNGPPDKPVLCNACGSRWRTKGSLTNYTPMHARDDIDAEEPRASKLKPPTLKLKEQKQLKKNPSHITMENGPFSDQNFRKMGDPDLSNRSGSGSALSYSESCAPYGTADASEMTASAQSHAWESLVPSKRRSCVTRPKPSQMEKLAKDLNSIMHEEQLLYLSGSSEEDLIYHSATPVDSFEMGYGSMLLRPNSKSLEEESEASSIPADNKSYITSESYSGSVSFVYSESKATSNQNVITEQPKKFLVQTSDNARRILWRMQTHL*	MGKQGPCRHCGVTSTPLWRNGPPDKPVLCNACGSRWRTKGSLTNYTPMHARDDIDAEEPRASKLKPPTLKLKEQKQLKKNPSHITMENGPFSDQNFRKMGDPDLSNRSGSGSALSYSESCAPYGTADASEMTASAQSHAWESLVPSKRRSCVTRPKPSQMEKLAKDLNSIMHEEQLLYLSGSSEEDLIYHSATPVDSFEMGYGSMLLRPNSKSLEEESEASSIPADNKSYITSESYSGSVSFVYSESKATSNQNVITEQPKKFLVQTSDNARRANLHTENQDTLENANSPLVSLHMEGKDSEETRVKTSASNRLTKSTMNPLKRPHDTHFQSSVELRGTMRSPKRVSKYGDAMGLKCQASFMPKPGNGKDLACSDRALNLFMLPPDKLSMLVPPQYANTDSDQDLLLDVPLNARHPEAELLCQPSQLSSVAHSSTSEAGNAGGEGRLKQP*
DI.CM020524.1G8846.2.orf1	Eukaryota	2110	44.93	849	43.58	283	CM020524.1	28527828	28532003	-	rna-gnl|WGS:POTR|OsKitaake04g213300.2	Eukaryota	2640	43.14	1089	42.79	363	4175	845	273	homologous	same	MGKQGPCRHCGVTSTPLWRNGPPDKPVLCNACGSRWRTKGSLTNYTPMHARDDIDAEEPRASKLKPPTLKLKEQKQLKKNPSHITMENGPFSDQNFRKMGDPDLSNRSGSGSALSYSESCAPYGTADASEMTASAQSHAWESLVPSKRRSCVTRPKPSQMEKLAKDLNSIMHEEQLLYLSGSSEEDLIYHSATPVDSFEMGYGSMLLRPNSKSLEEESEASSIPADNKSYITSESYSGSVSFVYSESKATSNQNVITEQPKKFLVQTSDNARRILWRMQTHL*	MGKQGPCRHCGVTSTPLWRNGPPDKPVLCNACGSRWRTKGSLTNYTPMHARDDIDAEEPRASKLKPPTLKLKEQKQLKKNPSHITMENGPFSDQNFRKMGDPDLSNRSGSGSALSYSESCAPYGTADASEMTASAQSHAWESLVPSKRRSCVTRPKPSQMEKLAKDLNSIMHEEQLLYLSGSSEEDLIYHSATPVDSFEMGYGSMLLRPNSKSLEEESEASSIPADNKSYITSESYSGSVSFVYSESKATSNQNVITEQPKKFLVQTSDNARRANLHTENQDTLENANSPLVSLHMEGKDSEETRVKTSASNRLTKSTMNPLKRPHDTHFQSSVGQQLLTCIYCYLYLEKKQILYIHFLFRP*
DI.CM020524.1G8846.2.orf2	Mesangiospermae	2110	44.93	468	49.15	156	CM020524.1	28527828	28532003	-	rna-gnl|WGS:POTR|OsKitaake04g213300.1	Eukaryota	2482	44	1353	45.38	451	4175	465	156	homologous	same	MEGKDSEETRVKTSASNRLTKSTMNPLKRPHDTHFQSSVELRGTMRSPKRVSKYGDAMGLKCQASFMPKPGNGKDLACSDRALNLFMLPPDKLSMLVPPQYANTDSDQDLLLDVPLNARHPEAELLCQPSQLSSVAHSSTSEAGNAGGEGRLKQP*	MGKQGPCRHCGVTSTPLWRNGPPDKPVLCNACGSRWRTKGSLTNYTPMHARDDIDAEEPRASKLKPPTLKLKEQKQLKKNPSHITMENGPFSDQNFRKMGDPDLSNRSGSGSALSYSESCAPYGTADASEMTASAQSHAWESLVPSKRRSCVTRPKPSQMEKLAKDLNSIMHEEQLLYLSGSSEEDLIYHSATPVDSFEMGYGSMLLRPNSKSLEEESEASSIPADNKSYITSESYSGSVSFVYSESKATSNQNVITEQPKKFLVQTSDNARRANLHTENQDTLENANSPLVSLHMEGKDSEETRVKTSASNRLTKSTMNPLKRPHDTHFQSSVELRGTMRSPKRVSKYGDAMGLKCQASFMPKPGNGKDLACSDRALNLFMLPPDKLSMLVPPQYANTDSDQDLLLDVPLNARHPEAELLCQPSQLSSVAHSSTSEAGNAGGEGRLKQP*
DI.CM020524.1G8846.2.orf2	Mesangiospermae	2110	44.93	468	49.15	156	CM020524.1	28527828	28532003	-	rna-gnl|WGS:POTR|OsKitaake04g213300.2	Eukaryota	2640	43.14	1089	42.79	363	4175	116	39	homologous	same	MEGKDSEETRVKTSASNRLTKSTMNPLKRPHDTHFQSSVELRGTMRSPKRVSKYGDAMGLKCQASFMPKPGNGKDLACSDRALNLFMLPPDKLSMLVPPQYANTDSDQDLLLDVPLNARHPEAELLCQPSQLSSVAHSSTSEAGNAGGEGRLKQP*	MGKQGPCRHCGVTSTPLWRNGPPDKPVLCNACGSRWRTKGSLTNYTPMHARDDIDAEEPRASKLKPPTLKLKEQKQLKKNPSHITMENGPFSDQNFRKMGDPDLSNRSGSGSALSYSESCAPYGTADASEMTASAQSHAWESLVPSKRRSCVTRPKPSQMEKLAKDLNSIMHEEQLLYLSGSSEEDLIYHSATPVDSFEMGYGSMLLRPNSKSLEEESEASSIPADNKSYITSESYSGSVSFVYSESKATSNQNVITEQPKKFLVQTSDNARRANLHTENQDTLENANSPLVSLHMEGKDSEETRVKTSASNRLTKSTMNPLKRPHDTHFQSSVGQQLLTCIYCYLYLEKKQILYIHFLFRP*
DI.CM020524.1G8853.1	cellular organisms	2211	47.08	1626	46.13	542	CM020524.1	28542754	28550418	-	rna-gnl|WGS:POTR|OsKitaake04g213400.3	cellular organisms	2367	45.5	1377	42.05	459	7493	1341	457	homologous	same	MRQPNRTPTRAQPRRSGSTKPRNSGSDSLSSARRTREPTLPATGMAPPRPSPAARLLREYGWDLLLGSIAAFYAVMVPYTKVEESFNVQAMHDILYHNYHIEKYDHLEFPGVVPRSFIGALVVSVISSPAVFVMHLCHVPKVYGLLAVRIVLGSIILMTLRLLRVQVKRKFGHHAEAFYLILTATQFHLLFYSTRPLPNVLALAFVNLTYYFWFKGNHRRTLQALIVAAVIFRCDMILLLGTIGLALLLSRSISLLEAIKCCVSTAIICIGFTVLVDSILWRRILWPEFEVLWFNSVLNRSSEWGTHSIHWYFTSALPRSMLVAYPLCMVGALLDRRIVPYILPVFSFVVLYSKLPHKELRFIMASIPMLNVSASLAASRIYNNRKKTGWKLLYVLMIGGFLSSLGYSGVTFMASYNNYPGGYALKALHEADSVMKDKIVHIDAFTAMSGVSRFCESEYPWRYSKEEKISIEEYQERNFTYLLNEHRHISGYKCLFAVDGFSRAKIQPRIPLLSLVKEPKVFAHGNTRDPDILSLNWPGCP*	MNRAMHDILYHNYHIEKYDHLEFPGVVPRSFIDGQGALVVSVISSPAVFVMHLCHVPKVYGLLAVRIVLGSIILMTLRLLRVQVKRKFGHHAEAFYLILTATQFHLLFYSTRPLPNVLALAFVNLTYYFWFKGNHRRTLQALIVAAVIFRCDMILLLGTIGLALLLSRSISLLEAIKCCVSTAIICIGFTVLVDSILWRRILWPEFEVLWFNSVLNRSSEWGTHSIHWYFTSALPRSMLVAYPLCMVGALLDRRIVPYILPVFSFVVLYSKLPHKELRFIMASIPMLNVSASLAASRIYNNRKKTGWKLLYVLMIGGFLSSLGYSGVTFMASYNNYPGGYALKALHEADSVMKDKIVHIDAFTAMSGVSRFCESEYPWRYSKEEKISIEEYQERNFTYLLNEHRHISGYKCLFAVDGFSRAKIQPRIPLLSLVKEPKVFAHGNTRDPDILSLNWPGCP*
DI.CM020524.1G8853.1	cellular organisms	2211	47.08	1626	46.13	542	CM020524.1	28542754	28550418	-	rna-gnl|WGS:POTR|OsKitaake04g213400.2	cellular organisms	2358	45.5	1368	42.03	456	7493	1341	454	homologous	same	MRQPNRTPTRAQPRRSGSTKPRNSGSDSLSSARRTREPTLPATGMAPPRPSPAARLLREYGWDLLLGSIAAFYAVMVPYTKVEESFNVQAMHDILYHNYHIEKYDHLEFPGVVPRSFIGALVVSVISSPAVFVMHLCHVPKVYGLLAVRIVLGSIILMTLRLLRVQVKRKFGHHAEAFYLILTATQFHLLFYSTRPLPNVLALAFVNLTYYFWFKGNHRRTLQALIVAAVIFRCDMILLLGTIGLALLLSRSISLLEAIKCCVSTAIICIGFTVLVDSILWRRILWPEFEVLWFNSVLNRSSEWGTHSIHWYFTSALPRSMLVAYPLCMVGALLDRRIVPYILPVFSFVVLYSKLPHKELRFIMASIPMLNVSASLAASRIYNNRKKTGWKLLYVLMIGGFLSSLGYSGVTFMASYNNYPGGYALKALHEADSVMKDKIVHIDAFTAMSGVSRFCESEYPWRYSKEEKISIEEYQERNFTYLLNEHRHISGYKCLFAVDGFSRAKIQPRIPLLSLVKEPKVFAHGNTRDPDILSLNWPGCP*	MNRAMHDILYHNYHIEKYDHLEFPGVVPRSFIGALVVSVISSPAVFVMHLCHVPKVYGLLAVRIVLGSIILMTLRLLRVQVKRKFGHHAEAFYLILTATQFHLLFYSTRPLPNVLALAFVNLTYYFWFKGNHRRTLQALIVAAVIFRCDMILLLGTIGLALLLSRSISLLEAIKCCVSTAIICIGFTVLVDSILWRRILWPEFEVLWFNSVLNRSSEWGTHSIHWYFTSALPRSMLVAYPLCMVGALLDRRIVPYILPVFSFVVLYSKLPHKELRFIMASIPMLNVSASLAASRIYNNRKKTGWKLLYVLMIGGFLSSLGYSGVTFMASYNNYPGGYALKALHEADSVMKDKIVHIDAFTAMSGVSRFCESEYPWRYSKEEKISIEEYQERNFTYLLNEHRHISGYKCLFAVDGFSRAKIQPRIPLLSLVKEPKVFAHGNTRDPDILSLNWPGCP*
DI.CM020524.1G8853.1	cellular organisms	2211	47.08	1626	46.13	542	CM020524.1	28542754	28550418	-	rna-gnl|WGS:POTR|OsKitaake04g213400.1	cellular organisms	2323	45.54	1494	44.24	498	7493	1474	498	homologous	same	MRQPNRTPTRAQPRRSGSTKPRNSGSDSLSSARRTREPTLPATGMAPPRPSPAARLLREYGWDLLLGSIAAFYAVMVPYTKVEESFNVQAMHDILYHNYHIEKYDHLEFPGVVPRSFIGALVVSVISSPAVFVMHLCHVPKVYGLLAVRIVLGSIILMTLRLLRVQVKRKFGHHAEAFYLILTATQFHLLFYSTRPLPNVLALAFVNLTYYFWFKGNHRRTLQALIVAAVIFRCDMILLLGTIGLALLLSRSISLLEAIKCCVSTAIICIGFTVLVDSILWRRILWPEFEVLWFNSVLNRSSEWGTHSIHWYFTSALPRSMLVAYPLCMVGALLDRRIVPYILPVFSFVVLYSKLPHKELRFIMASIPMLNVSASLAASRIYNNRKKTGWKLLYVLMIGGFLSSLGYSGVTFMASYNNYPGGYALKALHEADSVMKDKIVHIDAFTAMSGVSRFCESEYPWRYSKEEKISIEEYQERNFTYLLNEHRHISGYKCLFAVDGFSRAKIQPRIPLLSLVKEPKVFAHGNTRDPDILSLNWPGCP*	MAPPRPSPAARLLREYGWDLLLGSIAAFYAVMVPYTKVEESFNVQAMHDILYHNYHIEKYDHLEFPGVVPRSFIGALVVSVISSPAVFVMHLCHVPKVYGLLAVRIVLGSIILMTLRLLRVQVKRKFGHHAEAFYLILTATQFHLLFYSTRPLPNVLALAFVNLTYYFWFKGNHRRTLQALIVAAVIFRCDMILLLGTIGLALLLSRSISLLEAIKCCVSTAIICIGFTVLVDSILWRRILWPEFEVLWFNSVLNRSSEWGTHSIHWYFTSALPRSMLVAYPLCMVGALLDRRIVPYILPVFSFVVLYSKLPHKELRFIMASIPMLNVSASLAASRIYNNRKKTGWKLLYVLMIGGFLSSLGYSGVTFMASYNNYPGGYALKALHEADSVMKDKIVHIDAFTAMSGVSRFCESEYPWRYSKEEKISIEEYQERNFTYLLNEHRHISGYKCLFAVDGFSRAKIQPRIPLLSLVKEPKVFAHGNTRDPDILSLNWPGCP*
DI.CM020524.1G8853.2	cellular organisms	2316	45.51	1368	42.03	456	CM020524.1	28542509	28550243	-	rna-gnl|WGS:POTR|OsKitaake04g213400.2	cellular organisms	2358	45.5	1368	42.03	456	7734	1349	456	identical	same	MNRAMHDILYHNYHIEKYDHLEFPGVVPRSFIGALVVSVISSPAVFVMHLCHVPKVYGLLAVRIVLGSIILMTLRLLRVQVKRKFGHHAEAFYLILTATQFHLLFYSTRPLPNVLALAFVNLTYYFWFKGNHRRTLQALIVAAVIFRCDMILLLGTIGLALLLSRSISLLEAIKCCVSTAIICIGFTVLVDSILWRRILWPEFEVLWFNSVLNRSSEWGTHSIHWYFTSALPRSMLVAYPLCMVGALLDRRIVPYILPVFSFVVLYSKLPHKELRFIMASIPMLNVSASLAASRIYNNRKKTGWKLLYVLMIGGFLSSLGYSGVTFMASYNNYPGGYALKALHEADSVMKDKIVHIDAFTAMSGVSRFCESEYPWRYSKEEKISIEEYQERNFTYLLNEHRHISGYKCLFAVDGFSRAKIQPRIPLLSLVKEPKVFAHGNTRDPDILSLNWPGCP*	MNRAMHDILYHNYHIEKYDHLEFPGVVPRSFIGALVVSVISSPAVFVMHLCHVPKVYGLLAVRIVLGSIILMTLRLLRVQVKRKFGHHAEAFYLILTATQFHLLFYSTRPLPNVLALAFVNLTYYFWFKGNHRRTLQALIVAAVIFRCDMILLLGTIGLALLLSRSISLLEAIKCCVSTAIICIGFTVLVDSILWRRILWPEFEVLWFNSVLNRSSEWGTHSIHWYFTSALPRSMLVAYPLCMVGALLDRRIVPYILPVFSFVVLYSKLPHKELRFIMASIPMLNVSASLAASRIYNNRKKTGWKLLYVLMIGGFLSSLGYSGVTFMASYNNYPGGYALKALHEADSVMKDKIVHIDAFTAMSGVSRFCESEYPWRYSKEEKISIEEYQERNFTYLLNEHRHISGYKCLFAVDGFSRAKIQPRIPLLSLVKEPKVFAHGNTRDPDILSLNWPGCP*
DI.CM020524.1G8853.2	cellular organisms	2316	45.51	1368	42.03	456	CM020524.1	28542509	28550243	-	rna-gnl|WGS:POTR|OsKitaake04g213400.1	cellular organisms	2323	45.54	1494	44.24	498	7734	1341	454	homologous	same	MNRAMHDILYHNYHIEKYDHLEFPGVVPRSFIGALVVSVISSPAVFVMHLCHVPKVYGLLAVRIVLGSIILMTLRLLRVQVKRKFGHHAEAFYLILTATQFHLLFYSTRPLPNVLALAFVNLTYYFWFKGNHRRTLQALIVAAVIFRCDMILLLGTIGLALLLSRSISLLEAIKCCVSTAIICIGFTVLVDSILWRRILWPEFEVLWFNSVLNRSSEWGTHSIHWYFTSALPRSMLVAYPLCMVGALLDRRIVPYILPVFSFVVLYSKLPHKELRFIMASIPMLNVSASLAASRIYNNRKKTGWKLLYVLMIGGFLSSLGYSGVTFMASYNNYPGGYALKALHEADSVMKDKIVHIDAFTAMSGVSRFCESEYPWRYSKEEKISIEEYQERNFTYLLNEHRHISGYKCLFAVDGFSRAKIQPRIPLLSLVKEPKVFAHGNTRDPDILSLNWPGCP*	MAPPRPSPAARLLREYGWDLLLGSIAAFYAVMVPYTKVEESFNVQAMHDILYHNYHIEKYDHLEFPGVVPRSFIGALVVSVISSPAVFVMHLCHVPKVYGLLAVRIVLGSIILMTLRLLRVQVKRKFGHHAEAFYLILTATQFHLLFYSTRPLPNVLALAFVNLTYYFWFKGNHRRTLQALIVAAVIFRCDMILLLGTIGLALLLSRSISLLEAIKCCVSTAIICIGFTVLVDSILWRRILWPEFEVLWFNSVLNRSSEWGTHSIHWYFTSALPRSMLVAYPLCMVGALLDRRIVPYILPVFSFVVLYSKLPHKELRFIMASIPMLNVSASLAASRIYNNRKKTGWKLLYVLMIGGFLSSLGYSGVTFMASYNNYPGGYALKALHEADSVMKDKIVHIDAFTAMSGVSRFCESEYPWRYSKEEKISIEEYQERNFTYLLNEHRHISGYKCLFAVDGFSRAKIQPRIPLLSLVKEPKVFAHGNTRDPDILSLNWPGCP*
DI.CM020524.1G8853.2	cellular organisms	2316	45.51	1368	42.03	456	CM020524.1	28542509	28550243	-	rna-gnl|WGS:POTR|OsKitaake04g213400.3	cellular organisms	2367	45.5	1377	42.05	459	7734	1349	459	homologous	same	MNRAMHDILYHNYHIEKYDHLEFPGVVPRSFIGALVVSVISSPAVFVMHLCHVPKVYGLLAVRIVLGSIILMTLRLLRVQVKRKFGHHAEAFYLILTATQFHLLFYSTRPLPNVLALAFVNLTYYFWFKGNHRRTLQALIVAAVIFRCDMILLLGTIGLALLLSRSISLLEAIKCCVSTAIICIGFTVLVDSILWRRILWPEFEVLWFNSVLNRSSEWGTHSIHWYFTSALPRSMLVAYPLCMVGALLDRRIVPYILPVFSFVVLYSKLPHKELRFIMASIPMLNVSASLAASRIYNNRKKTGWKLLYVLMIGGFLSSLGYSGVTFMASYNNYPGGYALKALHEADSVMKDKIVHIDAFTAMSGVSRFCESEYPWRYSKEEKISIEEYQERNFTYLLNEHRHISGYKCLFAVDGFSRAKIQPRIPLLSLVKEPKVFAHGNTRDPDILSLNWPGCP*	MNRAMHDILYHNYHIEKYDHLEFPGVVPRSFIDGQGALVVSVISSPAVFVMHLCHVPKVYGLLAVRIVLGSIILMTLRLLRVQVKRKFGHHAEAFYLILTATQFHLLFYSTRPLPNVLALAFVNLTYYFWFKGNHRRTLQALIVAAVIFRCDMILLLGTIGLALLLSRSISLLEAIKCCVSTAIICIGFTVLVDSILWRRILWPEFEVLWFNSVLNRSSEWGTHSIHWYFTSALPRSMLVAYPLCMVGALLDRRIVPYILPVFSFVVLYSKLPHKELRFIMASIPMLNVSASLAASRIYNNRKKTGWKLLYVLMIGGFLSSLGYSGVTFMASYNNYPGGYALKALHEADSVMKDKIVHIDAFTAMSGVSRFCESEYPWRYSKEEKISIEEYQERNFTYLLNEHRHISGYKCLFAVDGFSRAKIQPRIPLLSLVKEPKVFAHGNTRDPDILSLNWPGCP*
DI.CM020524.1G8853.3	cellular organisms	2389	45.29	1296	42.21	432	CM020524.1	28542509	28550243	-	rna-gnl|WGS:POTR|OsKitaake04g213400.1	cellular organisms	2323	45.54	1494	44.24	498	7734	1255	424	homologous	same	MKWQVDGQGALVVSVISSPAVFVMHLCHVPKVYGLLAVRIVLGSIILMTLRLLRVQVKRKFGHHAEAFYLILTATQFHLLFYSTRPLPNVLALAFVNLTYYFWFKGNHRRTLQALIVAAVIFRCDMILLLGTIGLALLLSRSISLLEAIKCCVSTAIICIGFTVLVDSILWRRILWPEFEVLWFNSVLNRSSEWGTHSIHWYFTSALPRSMLVAYPLCMVGALLDRRIVPYILPVFSFVVLYSKLPHKELRFIMASIPMLNVSASLAASRIYNNRKKTGWKLLYVLMIGGFLSSLGYSGVTFMASYNNYPGGYALKALHEADSVMKDKIVHIDAFTAMSGVSRFCESEYPWRYSKEEKISIEEYQERNFTYLLNEHRHISGYKCLFAVDGFSRAKIQPRIPLLSLVKEPKVFAHGNTRDPDILSLNWPGCP*	MAPPRPSPAARLLREYGWDLLLGSIAAFYAVMVPYTKVEESFNVQAMHDILYHNYHIEKYDHLEFPGVVPRSFIGALVVSVISSPAVFVMHLCHVPKVYGLLAVRIVLGSIILMTLRLLRVQVKRKFGHHAEAFYLILTATQFHLLFYSTRPLPNVLALAFVNLTYYFWFKGNHRRTLQALIVAAVIFRCDMILLLGTIGLALLLSRSISLLEAIKCCVSTAIICIGFTVLVDSILWRRILWPEFEVLWFNSVLNRSSEWGTHSIHWYFTSALPRSMLVAYPLCMVGALLDRRIVPYILPVFSFVVLYSKLPHKELRFIMASIPMLNVSASLAASRIYNNRKKTGWKLLYVLMIGGFLSSLGYSGVTFMASYNNYPGGYALKALHEADSVMKDKIVHIDAFTAMSGVSRFCESEYPWRYSKEEKISIEEYQERNFTYLLNEHRHISGYKCLFAVDGFSRAKIQPRIPLLSLVKEPKVFAHGNTRDPDILSLNWPGCP*
DI.CM020524.1G8853.3	cellular organisms	2389	45.29	1296	42.21	432	CM020524.1	28542509	28550243	-	rna-gnl|WGS:POTR|OsKitaake04g213400.3	cellular organisms	2367	45.5	1377	42.05	459	7734	1263	428	homologous	same	MKWQVDGQGALVVSVISSPAVFVMHLCHVPKVYGLLAVRIVLGSIILMTLRLLRVQVKRKFGHHAEAFYLILTATQFHLLFYSTRPLPNVLALAFVNLTYYFWFKGNHRRTLQALIVAAVIFRCDMILLLGTIGLALLLSRSISLLEAIKCCVSTAIICIGFTVLVDSILWRRILWPEFEVLWFNSVLNRSSEWGTHSIHWYFTSALPRSMLVAYPLCMVGALLDRRIVPYILPVFSFVVLYSKLPHKELRFIMASIPMLNVSASLAASRIYNNRKKTGWKLLYVLMIGGFLSSLGYSGVTFMASYNNYPGGYALKALHEADSVMKDKIVHIDAFTAMSGVSRFCESEYPWRYSKEEKISIEEYQERNFTYLLNEHRHISGYKCLFAVDGFSRAKIQPRIPLLSLVKEPKVFAHGNTRDPDILSLNWPGCP*	MNRAMHDILYHNYHIEKYDHLEFPGVVPRSFIDGQGALVVSVISSPAVFVMHLCHVPKVYGLLAVRIVLGSIILMTLRLLRVQVKRKFGHHAEAFYLILTATQFHLLFYSTRPLPNVLALAFVNLTYYFWFKGNHRRTLQALIVAAVIFRCDMILLLGTIGLALLLSRSISLLEAIKCCVSTAIICIGFTVLVDSILWRRILWPEFEVLWFNSVLNRSSEWGTHSIHWYFTSALPRSMLVAYPLCMVGALLDRRIVPYILPVFSFVVLYSKLPHKELRFIMASIPMLNVSASLAASRIYNNRKKTGWKLLYVLMIGGFLSSLGYSGVTFMASYNNYPGGYALKALHEADSVMKDKIVHIDAFTAMSGVSRFCESEYPWRYSKEEKISIEEYQERNFTYLLNEHRHISGYKCLFAVDGFSRAKIQPRIPLLSLVKEPKVFAHGNTRDPDILSLNWPGCP*
DI.CM020524.1G8853.3	cellular organisms	2389	45.29	1296	42.21	432	CM020524.1	28542509	28550243	-	rna-gnl|WGS:POTR|OsKitaake04g213400.2	cellular organisms	2358	45.5	1368	42.03	456	7734	1255	424	homologous	same	MKWQVDGQGALVVSVISSPAVFVMHLCHVPKVYGLLAVRIVLGSIILMTLRLLRVQVKRKFGHHAEAFYLILTATQFHLLFYSTRPLPNVLALAFVNLTYYFWFKGNHRRTLQALIVAAVIFRCDMILLLGTIGLALLLSRSISLLEAIKCCVSTAIICIGFTVLVDSILWRRILWPEFEVLWFNSVLNRSSEWGTHSIHWYFTSALPRSMLVAYPLCMVGALLDRRIVPYILPVFSFVVLYSKLPHKELRFIMASIPMLNVSASLAASRIYNNRKKTGWKLLYVLMIGGFLSSLGYSGVTFMASYNNYPGGYALKALHEADSVMKDKIVHIDAFTAMSGVSRFCESEYPWRYSKEEKISIEEYQERNFTYLLNEHRHISGYKCLFAVDGFSRAKIQPRIPLLSLVKEPKVFAHGNTRDPDILSLNWPGCP*	MNRAMHDILYHNYHIEKYDHLEFPGVVPRSFIGALVVSVISSPAVFVMHLCHVPKVYGLLAVRIVLGSIILMTLRLLRVQVKRKFGHHAEAFYLILTATQFHLLFYSTRPLPNVLALAFVNLTYYFWFKGNHRRTLQALIVAAVIFRCDMILLLGTIGLALLLSRSISLLEAIKCCVSTAIICIGFTVLVDSILWRRILWPEFEVLWFNSVLNRSSEWGTHSIHWYFTSALPRSMLVAYPLCMVGALLDRRIVPYILPVFSFVVLYSKLPHKELRFIMASIPMLNVSASLAASRIYNNRKKTGWKLLYVLMIGGFLSSLGYSGVTFMASYNNYPGGYALKALHEADSVMKDKIVHIDAFTAMSGVSRFCESEYPWRYSKEEKISIEEYQERNFTYLLNEHRHISGYKCLFAVDGFSRAKIQPRIPLLSLVKEPKVFAHGNTRDPDILSLNWPGCP*
DI.CM020524.1G8853.4	Eukaryota	1758	42.43	1056	41.48	352	CM020524.1	28542555	28548925	-	rna-gnl|WGS:POTR|OsKitaake04g213400.2	cellular organisms	2358	45.5	1368	42.03	456	6370	1018	424	homologous	same	MKWQVDGQGALVVSVISSPAVFVMHLCHVPKVYGLLAVRIVLGSIILMTLRLLRVQVKRKFGHHAEAFYLILTATQFHLLFYSTRPLPNVLALAFVNLTYYFWFKGNHRRTLQALIVAAVIFRCDMILLLGTIGLALLLVGALLDRRIVPYILPVFSFVVLYSKLPHKELRFIMASIPMLNVSASLAASRIYNNRKKTGWKLLYVLMIGGFLSSLGYSGVTFMASYNNYPGGYALKALHEADSVMKDKIVHIDAFTAMSGVSRFCESEYPWRYSKEEKISIEEYQERNFTYLLNEHRHISGYKCLFAVDGFSRAKIQPRIPLLSLVKEPKVFAHGNTRDPDILSLNWPGCP*	MNRAMHDILYHNYHIEKYDHLEFPGVVPRSFIGALVVSVISSPAVFVMHLCHVPKVYGLLAVRIVLGSIILMTLRLLRVQVKRKFGHHAEAFYLILTATQFHLLFYSTRPLPNVLALAFVNLTYYFWFKGNHRRTLQALIVAAVIFRCDMILLLGTIGLALLLSRSISLLEAIKCCVSTAIICIGFTVLVDSILWRRILWPEFEVLWFNSVLNRSSEWGTHSIHWYFTSALPRSMLVAYPLCMVGALLDRRIVPYILPVFSFVVLYSKLPHKELRFIMASIPMLNVSASLAASRIYNNRKKTGWKLLYVLMIGGFLSSLGYSGVTFMASYNNYPGGYALKALHEADSVMKDKIVHIDAFTAMSGVSRFCESEYPWRYSKEEKISIEEYQERNFTYLLNEHRHISGYKCLFAVDGFSRAKIQPRIPLLSLVKEPKVFAHGNTRDPDILSLNWPGCP*
DI.CM020524.1G8853.4	Eukaryota	1758	42.43	1056	41.48	352	CM020524.1	28542555	28548925	-	rna-gnl|WGS:POTR|OsKitaake04g213400.3	cellular organisms	2367	45.5	1377	42.05	459	6370	1026	428	homologous	same	MKWQVDGQGALVVSVISSPAVFVMHLCHVPKVYGLLAVRIVLGSIILMTLRLLRVQVKRKFGHHAEAFYLILTATQFHLLFYSTRPLPNVLALAFVNLTYYFWFKGNHRRTLQALIVAAVIFRCDMILLLGTIGLALLLVGALLDRRIVPYILPVFSFVVLYSKLPHKELRFIMASIPMLNVSASLAASRIYNNRKKTGWKLLYVLMIGGFLSSLGYSGVTFMASYNNYPGGYALKALHEADSVMKDKIVHIDAFTAMSGVSRFCESEYPWRYSKEEKISIEEYQERNFTYLLNEHRHISGYKCLFAVDGFSRAKIQPRIPLLSLVKEPKVFAHGNTRDPDILSLNWPGCP*	MNRAMHDILYHNYHIEKYDHLEFPGVVPRSFIDGQGALVVSVISSPAVFVMHLCHVPKVYGLLAVRIVLGSIILMTLRLLRVQVKRKFGHHAEAFYLILTATQFHLLFYSTRPLPNVLALAFVNLTYYFWFKGNHRRTLQALIVAAVIFRCDMILLLGTIGLALLLSRSISLLEAIKCCVSTAIICIGFTVLVDSILWRRILWPEFEVLWFNSVLNRSSEWGTHSIHWYFTSALPRSMLVAYPLCMVGALLDRRIVPYILPVFSFVVLYSKLPHKELRFIMASIPMLNVSASLAASRIYNNRKKTGWKLLYVLMIGGFLSSLGYSGVTFMASYNNYPGGYALKALHEADSVMKDKIVHIDAFTAMSGVSRFCESEYPWRYSKEEKISIEEYQERNFTYLLNEHRHISGYKCLFAVDGFSRAKIQPRIPLLSLVKEPKVFAHGNTRDPDILSLNWPGCP*
DI.CM020524.1G8853.4	Eukaryota	1758	42.43	1056	41.48	352	CM020524.1	28542555	28548925	-	rna-gnl|WGS:POTR|OsKitaake04g213400.1	cellular organisms	2323	45.54	1494	44.24	498	6370	1018	424	homologous	same	MKWQVDGQGALVVSVISSPAVFVMHLCHVPKVYGLLAVRIVLGSIILMTLRLLRVQVKRKFGHHAEAFYLILTATQFHLLFYSTRPLPNVLALAFVNLTYYFWFKGNHRRTLQALIVAAVIFRCDMILLLGTIGLALLLVGALLDRRIVPYILPVFSFVVLYSKLPHKELRFIMASIPMLNVSASLAASRIYNNRKKTGWKLLYVLMIGGFLSSLGYSGVTFMASYNNYPGGYALKALHEADSVMKDKIVHIDAFTAMSGVSRFCESEYPWRYSKEEKISIEEYQERNFTYLLNEHRHISGYKCLFAVDGFSRAKIQPRIPLLSLVKEPKVFAHGNTRDPDILSLNWPGCP*	MAPPRPSPAARLLREYGWDLLLGSIAAFYAVMVPYTKVEESFNVQAMHDILYHNYHIEKYDHLEFPGVVPRSFIGALVVSVISSPAVFVMHLCHVPKVYGLLAVRIVLGSIILMTLRLLRVQVKRKFGHHAEAFYLILTATQFHLLFYSTRPLPNVLALAFVNLTYYFWFKGNHRRTLQALIVAAVIFRCDMILLLGTIGLALLLSRSISLLEAIKCCVSTAIICIGFTVLVDSILWRRILWPEFEVLWFNSVLNRSSEWGTHSIHWYFTSALPRSMLVAYPLCMVGALLDRRIVPYILPVFSFVVLYSKLPHKELRFIMASIPMLNVSASLAASRIYNNRKKTGWKLLYVLMIGGFLSSLGYSGVTFMASYNNYPGGYALKALHEADSVMKDKIVHIDAFTAMSGVSRFCESEYPWRYSKEEKISIEEYQERNFTYLLNEHRHISGYKCLFAVDGFSRAKIQPRIPLLSLVKEPKVFAHGNTRDPDILSLNWPGCP*
DI.CM020524.1G8853.5	cellular organisms	2347	45.33	1362	42	454	CM020524.1	28542619	28550210	-	rna-gnl|WGS:POTR|OsKitaake04g213400.3	cellular organisms	2367	45.5	1377	42.05	459	7591	1263	424	homologous	same	MKWQVDGQGQMALPVYHNILLLDMPVVSIYGALVVSVISSPAVFVMHLCHVPKVYGLLAVRIVLGSIILMTLRLLRVQVKRKFGHHAEAFYLILTATQFHLLFYSTRPLPNVLALAFVNLTYYFWFKGNHRRTLQALIVAAVIFRCDMILLLGTIGLALLLSRSISLLEAIKCCVSTAIICIGFTVLVDSILWRRILWPEFEVLWFNSVLNRSSEWGTHSIHWYFTSALPRSMLVAYPLCMVGALLDRRIVPYILPVFSFVVLYSKLPHKELRFIMASIPMLNVSASLAASRIYNNRKKTGWKLLYVLMIGGFLSSLGYSGVTFMASYNNYPGGYALKALHEADSVMKDKIVHIDAFTAMSGVSRFCESEYPWRYSKEEKISIEEYQERNFTYLLNEHRHISGYKCLFAVDGFSRAKIQPRIPLLSLVKEPKVFAHGNTRDPDILSLNWPGCP*	MNRAMHDILYHNYHIEKYDHLEFPGVVPRSFIDGQGALVVSVISSPAVFVMHLCHVPKVYGLLAVRIVLGSIILMTLRLLRVQVKRKFGHHAEAFYLILTATQFHLLFYSTRPLPNVLALAFVNLTYYFWFKGNHRRTLQALIVAAVIFRCDMILLLGTIGLALLLSRSISLLEAIKCCVSTAIICIGFTVLVDSILWRRILWPEFEVLWFNSVLNRSSEWGTHSIHWYFTSALPRSMLVAYPLCMVGALLDRRIVPYILPVFSFVVLYSKLPHKELRFIMASIPMLNVSASLAASRIYNNRKKTGWKLLYVLMIGGFLSSLGYSGVTFMASYNNYPGGYALKALHEADSVMKDKIVHIDAFTAMSGVSRFCESEYPWRYSKEEKISIEEYQERNFTYLLNEHRHISGYKCLFAVDGFSRAKIQPRIPLLSLVKEPKVFAHGNTRDPDILSLNWPGCP*
DI.CM020524.1G8853.5	cellular organisms	2347	45.33	1362	42	454	CM020524.1	28542619	28550210	-	rna-gnl|WGS:POTR|OsKitaake04g213400.2	cellular organisms	2358	45.5	1368	42.03	456	7591	1255	448	homologous	same	MKWQVDGQGQMALPVYHNILLLDMPVVSIYGALVVSVISSPAVFVMHLCHVPKVYGLLAVRIVLGSIILMTLRLLRVQVKRKFGHHAEAFYLILTATQFHLLFYSTRPLPNVLALAFVNLTYYFWFKGNHRRTLQALIVAAVIFRCDMILLLGTIGLALLLSRSISLLEAIKCCVSTAIICIGFTVLVDSILWRRILWPEFEVLWFNSVLNRSSEWGTHSIHWYFTSALPRSMLVAYPLCMVGALLDRRIVPYILPVFSFVVLYSKLPHKELRFIMASIPMLNVSASLAASRIYNNRKKTGWKLLYVLMIGGFLSSLGYSGVTFMASYNNYPGGYALKALHEADSVMKDKIVHIDAFTAMSGVSRFCESEYPWRYSKEEKISIEEYQERNFTYLLNEHRHISGYKCLFAVDGFSRAKIQPRIPLLSLVKEPKVFAHGNTRDPDILSLNWPGCP*	MNRAMHDILYHNYHIEKYDHLEFPGVVPRSFIGALVVSVISSPAVFVMHLCHVPKVYGLLAVRIVLGSIILMTLRLLRVQVKRKFGHHAEAFYLILTATQFHLLFYSTRPLPNVLALAFVNLTYYFWFKGNHRRTLQALIVAAVIFRCDMILLLGTIGLALLLSRSISLLEAIKCCVSTAIICIGFTVLVDSILWRRILWPEFEVLWFNSVLNRSSEWGTHSIHWYFTSALPRSMLVAYPLCMVGALLDRRIVPYILPVFSFVVLYSKLPHKELRFIMASIPMLNVSASLAASRIYNNRKKTGWKLLYVLMIGGFLSSLGYSGVTFMASYNNYPGGYALKALHEADSVMKDKIVHIDAFTAMSGVSRFCESEYPWRYSKEEKISIEEYQERNFTYLLNEHRHISGYKCLFAVDGFSRAKIQPRIPLLSLVKEPKVFAHGNTRDPDILSLNWPGCP*
DI.CM020524.1G8853.5	cellular organisms	2347	45.33	1362	42	454	CM020524.1	28542619	28550210	-	rna-gnl|WGS:POTR|OsKitaake04g213400.1	cellular organisms	2323	45.54	1494	44.24	498	7591	1255	448	homologous	same	MKWQVDGQGQMALPVYHNILLLDMPVVSIYGALVVSVISSPAVFVMHLCHVPKVYGLLAVRIVLGSIILMTLRLLRVQVKRKFGHHAEAFYLILTATQFHLLFYSTRPLPNVLALAFVNLTYYFWFKGNHRRTLQALIVAAVIFRCDMILLLGTIGLALLLSRSISLLEAIKCCVSTAIICIGFTVLVDSILWRRILWPEFEVLWFNSVLNRSSEWGTHSIHWYFTSALPRSMLVAYPLCMVGALLDRRIVPYILPVFSFVVLYSKLPHKELRFIMASIPMLNVSASLAASRIYNNRKKTGWKLLYVLMIGGFLSSLGYSGVTFMASYNNYPGGYALKALHEADSVMKDKIVHIDAFTAMSGVSRFCESEYPWRYSKEEKISIEEYQERNFTYLLNEHRHISGYKCLFAVDGFSRAKIQPRIPLLSLVKEPKVFAHGNTRDPDILSLNWPGCP*	MAPPRPSPAARLLREYGWDLLLGSIAAFYAVMVPYTKVEESFNVQAMHDILYHNYHIEKYDHLEFPGVVPRSFIGALVVSVISSPAVFVMHLCHVPKVYGLLAVRIVLGSIILMTLRLLRVQVKRKFGHHAEAFYLILTATQFHLLFYSTRPLPNVLALAFVNLTYYFWFKGNHRRTLQALIVAAVIFRCDMILLLGTIGLALLLSRSISLLEAIKCCVSTAIICIGFTVLVDSILWRRILWPEFEVLWFNSVLNRSSEWGTHSIHWYFTSALPRSMLVAYPLCMVGALLDRRIVPYILPVFSFVVLYSKLPHKELRFIMASIPMLNVSASLAASRIYNNRKKTGWKLLYVLMIGGFLSSLGYSGVTFMASYNNYPGGYALKALHEADSVMKDKIVHIDAFTAMSGVSRFCESEYPWRYSKEEKISIEEYQERNFTYLLNEHRHISGYKCLFAVDGFSRAKIQPRIPLLSLVKEPKVFAHGNTRDPDILSLNWPGCP*
DI.CM020524.1G8853.6	Eukaryota	2142	42.62	918	42.05	306	CM020524.1	28542637	28549373	-	rna-gnl|WGS:POTR|OsKitaake04g213400.2	cellular organisms	2358	45.5	1368	42.03	456	6736	881	287	homologous	same	MKWQVDGQGALVVSVISSPAVFVMHLCHVPKVYGLLAVRIVLGSIILMTLRLLRVQVKRKFGHHAEAFYLILTATQFHLLFYSTRPLPNVLALAFVNLTYYFWFKGNHRRTLQALIVAAVIFRCDMILLLGTIGLALLLSRSISLLEAIKCCVSTAIICIGFTVLVDSILWRRILWPEFEVLWFNSVLNRSSEWGTHSIHWYFTSALPRSMLVAYPLCMVGALLDRRIVPYILPVFSFVVLYSKLPHKELRFIMASIPMLNVSASLAASRIYNNRKKTGWKLLYVLMIGGFLSRILWCNFHGILQ*	MNRAMHDILYHNYHIEKYDHLEFPGVVPRSFIGALVVSVISSPAVFVMHLCHVPKVYGLLAVRIVLGSIILMTLRLLRVQVKRKFGHHAEAFYLILTATQFHLLFYSTRPLPNVLALAFVNLTYYFWFKGNHRRTLQALIVAAVIFRCDMILLLGTIGLALLLSRSISLLEAIKCCVSTAIICIGFTVLVDSILWRRILWPEFEVLWFNSVLNRSSEWGTHSIHWYFTSALPRSMLVAYPLCMVGALLDRRIVPYILPVFSFVVLYSKLPHKELRFIMASIPMLNVSASLAASRIYNNRKKTGWKLLYVLMIGGFLSSLGYSGVTFMASYNNYPGGYALKALHEADSVMKDKIVHIDAFTAMSGVSRFCESEYPWRYSKEEKISIEEYQERNFTYLLNEHRHISGYKCLFAVDGFSRAKIQPRIPLLSLVKEPKVFAHGNTRDPDILSLNWPGCP*
DI.CM020524.1G8853.6	Eukaryota	2142	42.62	918	42.05	306	CM020524.1	28542637	28549373	-	rna-gnl|WGS:POTR|OsKitaake04g213400.1	cellular organisms	2323	45.54	1494	44.24	498	6736	881	287	homologous	same	MKWQVDGQGALVVSVISSPAVFVMHLCHVPKVYGLLAVRIVLGSIILMTLRLLRVQVKRKFGHHAEAFYLILTATQFHLLFYSTRPLPNVLALAFVNLTYYFWFKGNHRRTLQALIVAAVIFRCDMILLLGTIGLALLLSRSISLLEAIKCCVSTAIICIGFTVLVDSILWRRILWPEFEVLWFNSVLNRSSEWGTHSIHWYFTSALPRSMLVAYPLCMVGALLDRRIVPYILPVFSFVVLYSKLPHKELRFIMASIPMLNVSASLAASRIYNNRKKTGWKLLYVLMIGGFLSRILWCNFHGILQ*	MAPPRPSPAARLLREYGWDLLLGSIAAFYAVMVPYTKVEESFNVQAMHDILYHNYHIEKYDHLEFPGVVPRSFIGALVVSVISSPAVFVMHLCHVPKVYGLLAVRIVLGSIILMTLRLLRVQVKRKFGHHAEAFYLILTATQFHLLFYSTRPLPNVLALAFVNLTYYFWFKGNHRRTLQALIVAAVIFRCDMILLLGTIGLALLLSRSISLLEAIKCCVSTAIICIGFTVLVDSILWRRILWPEFEVLWFNSVLNRSSEWGTHSIHWYFTSALPRSMLVAYPLCMVGALLDRRIVPYILPVFSFVVLYSKLPHKELRFIMASIPMLNVSASLAASRIYNNRKKTGWKLLYVLMIGGFLSSLGYSGVTFMASYNNYPGGYALKALHEADSVMKDKIVHIDAFTAMSGVSRFCESEYPWRYSKEEKISIEEYQERNFTYLLNEHRHISGYKCLFAVDGFSRAKIQPRIPLLSLVKEPKVFAHGNTRDPDILSLNWPGCP*
DI.CM020524.1G8853.6	Eukaryota	2142	42.62	918	42.05	306	CM020524.1	28542637	28549373	-	rna-gnl|WGS:POTR|OsKitaake04g213400.3	cellular organisms	2367	45.5	1377	42.05	459	6736	889	291	homologous	same	MKWQVDGQGALVVSVISSPAVFVMHLCHVPKVYGLLAVRIVLGSIILMTLRLLRVQVKRKFGHHAEAFYLILTATQFHLLFYSTRPLPNVLALAFVNLTYYFWFKGNHRRTLQALIVAAVIFRCDMILLLGTIGLALLLSRSISLLEAIKCCVSTAIICIGFTVLVDSILWRRILWPEFEVLWFNSVLNRSSEWGTHSIHWYFTSALPRSMLVAYPLCMVGALLDRRIVPYILPVFSFVVLYSKLPHKELRFIMASIPMLNVSASLAASRIYNNRKKTGWKLLYVLMIGGFLSRILWCNFHGILQ*	MNRAMHDILYHNYHIEKYDHLEFPGVVPRSFIDGQGALVVSVISSPAVFVMHLCHVPKVYGLLAVRIVLGSIILMTLRLLRVQVKRKFGHHAEAFYLILTATQFHLLFYSTRPLPNVLALAFVNLTYYFWFKGNHRRTLQALIVAAVIFRCDMILLLGTIGLALLLSRSISLLEAIKCCVSTAIICIGFTVLVDSILWRRILWPEFEVLWFNSVLNRSSEWGTHSIHWYFTSALPRSMLVAYPLCMVGALLDRRIVPYILPVFSFVVLYSKLPHKELRFIMASIPMLNVSASLAASRIYNNRKKTGWKLLYVLMIGGFLSSLGYSGVTFMASYNNYPGGYALKALHEADSVMKDKIVHIDAFTAMSGVSRFCESEYPWRYSKEEKISIEEYQERNFTYLLNEHRHISGYKCLFAVDGFSRAKIQPRIPLLSLVKEPKVFAHGNTRDPDILSLNWPGCP*
DI.CM020524.1G8853.8	Eukaryota	2142	46.08	990	41.82	330	CM020524.1	28542657	28550222	-	rna-gnl|WGS:POTR|OsKitaake04g213400.1	cellular organisms	2323	45.54	1494	44.24	498	7565	967	317	homologous	same	MNRAMHDILYHNYHIEKYDHLEFPGVVPRSFIGALVVSVISSPAVFVMHLCHVPKVYGLLAVRIVLGSIILMTLRLLRVQVKRKFGHHAEAFYLILTATQFHLLFYSTRPLPNVLALAFVNLTYYFWFKGNHRRTLQALIVAAVIFRCDMILLLGTIGLALLLSRSISLLEAIKCCVSTAIICIGFTVLVDSILWRRILWPEFEVLWFNSVLNRSSEWGTHSIHWYFTSALPRSMLVAYPLCMVGALLDRRIVPYILPVFSFVVLYSKLPHKELRFIMASIPMLNVSASLAASRIYNNRKKTGWKLLYVLMIGGFLSRILWCNFHGILQ*	MAPPRPSPAARLLREYGWDLLLGSIAAFYAVMVPYTKVEESFNVQAMHDILYHNYHIEKYDHLEFPGVVPRSFIGALVVSVISSPAVFVMHLCHVPKVYGLLAVRIVLGSIILMTLRLLRVQVKRKFGHHAEAFYLILTATQFHLLFYSTRPLPNVLALAFVNLTYYFWFKGNHRRTLQALIVAAVIFRCDMILLLGTIGLALLLSRSISLLEAIKCCVSTAIICIGFTVLVDSILWRRILWPEFEVLWFNSVLNRSSEWGTHSIHWYFTSALPRSMLVAYPLCMVGALLDRRIVPYILPVFSFVVLYSKLPHKELRFIMASIPMLNVSASLAASRIYNNRKKTGWKLLYVLMIGGFLSSLGYSGVTFMASYNNYPGGYALKALHEADSVMKDKIVHIDAFTAMSGVSRFCESEYPWRYSKEEKISIEEYQERNFTYLLNEHRHISGYKCLFAVDGFSRAKIQPRIPLLSLVKEPKVFAHGNTRDPDILSLNWPGCP*
DI.CM020524.1G8853.8	Eukaryota	2142	46.08	990	41.82	330	CM020524.1	28542657	28550222	-	rna-gnl|WGS:POTR|OsKitaake04g213400.3	cellular organisms	2367	45.5	1377	42.05	459	7565	975	322	homologous	same	MNRAMHDILYHNYHIEKYDHLEFPGVVPRSFIGALVVSVISSPAVFVMHLCHVPKVYGLLAVRIVLGSIILMTLRLLRVQVKRKFGHHAEAFYLILTATQFHLLFYSTRPLPNVLALAFVNLTYYFWFKGNHRRTLQALIVAAVIFRCDMILLLGTIGLALLLSRSISLLEAIKCCVSTAIICIGFTVLVDSILWRRILWPEFEVLWFNSVLNRSSEWGTHSIHWYFTSALPRSMLVAYPLCMVGALLDRRIVPYILPVFSFVVLYSKLPHKELRFIMASIPMLNVSASLAASRIYNNRKKTGWKLLYVLMIGGFLSRILWCNFHGILQ*	MNRAMHDILYHNYHIEKYDHLEFPGVVPRSFIDGQGALVVSVISSPAVFVMHLCHVPKVYGLLAVRIVLGSIILMTLRLLRVQVKRKFGHHAEAFYLILTATQFHLLFYSTRPLPNVLALAFVNLTYYFWFKGNHRRTLQALIVAAVIFRCDMILLLGTIGLALLLSRSISLLEAIKCCVSTAIICIGFTVLVDSILWRRILWPEFEVLWFNSVLNRSSEWGTHSIHWYFTSALPRSMLVAYPLCMVGALLDRRIVPYILPVFSFVVLYSKLPHKELRFIMASIPMLNVSASLAASRIYNNRKKTGWKLLYVLMIGGFLSSLGYSGVTFMASYNNYPGGYALKALHEADSVMKDKIVHIDAFTAMSGVSRFCESEYPWRYSKEEKISIEEYQERNFTYLLNEHRHISGYKCLFAVDGFSRAKIQPRIPLLSLVKEPKVFAHGNTRDPDILSLNWPGCP*
DI.CM020524.1G8853.8	Eukaryota	2142	46.08	990	41.82	330	CM020524.1	28542657	28550222	-	rna-gnl|WGS:POTR|OsKitaake04g213400.2	cellular organisms	2358	45.5	1368	42.03	456	7565	975	319	homologous	same	MNRAMHDILYHNYHIEKYDHLEFPGVVPRSFIGALVVSVISSPAVFVMHLCHVPKVYGLLAVRIVLGSIILMTLRLLRVQVKRKFGHHAEAFYLILTATQFHLLFYSTRPLPNVLALAFVNLTYYFWFKGNHRRTLQALIVAAVIFRCDMILLLGTIGLALLLSRSISLLEAIKCCVSTAIICIGFTVLVDSILWRRILWPEFEVLWFNSVLNRSSEWGTHSIHWYFTSALPRSMLVAYPLCMVGALLDRRIVPYILPVFSFVVLYSKLPHKELRFIMASIPMLNVSASLAASRIYNNRKKTGWKLLYVLMIGGFLSRILWCNFHGILQ*	MNRAMHDILYHNYHIEKYDHLEFPGVVPRSFIGALVVSVISSPAVFVMHLCHVPKVYGLLAVRIVLGSIILMTLRLLRVQVKRKFGHHAEAFYLILTATQFHLLFYSTRPLPNVLALAFVNLTYYFWFKGNHRRTLQALIVAAVIFRCDMILLLGTIGLALLLSRSISLLEAIKCCVSTAIICIGFTVLVDSILWRRILWPEFEVLWFNSVLNRSSEWGTHSIHWYFTSALPRSMLVAYPLCMVGALLDRRIVPYILPVFSFVVLYSKLPHKELRFIMASIPMLNVSASLAASRIYNNRKKTGWKLLYVLMIGGFLSSLGYSGVTFMASYNNYPGGYALKALHEADSVMKDKIVHIDAFTAMSGVSRFCESEYPWRYSKEEKISIEEYQERNFTYLLNEHRHISGYKCLFAVDGFSRAKIQPRIPLLSLVKEPKVFAHGNTRDPDILSLNWPGCP*
DI.CM020524.1G8854.1	Eukaryota	1190	58.66	753	65.34	251	CM020524.1	28551882	28558588	-	rna-gnl|WGS:POTR|OsKitaake04g213500.2	Eukaryota	1406	55.19	753	65.34	251	6706	749	251	identical	same	MYACMEGSQLETACLPAALYAPLCPYTPPSPPSFLAPLPSLQHKLPQLPQLVHDHAAATGTNHGVMFSSDHGCLYPLLPGIPFCLDSGCGAAACDDDKPAGFAHLGSAEADTSAAAARVDSEIAAAATATTCHGPNSWWKGTEKGKMKVRRKMREPRFCFQTRSDVDVLDDGYKWRKYGQKVVKNSLHPRSYYRCTHNNCRVKKRVERLSEDCRMVITTYEGRHTHTPCSDDATTGAAGDHTASCAFTSF*	MYACMEGSQLETACLPAALYAPLCPYTPPSPPSFLAPLPSLQHKLPQLPQLVHDHAAATGTNHGVMFSSDHGCLYPLLPGIPFCLDSGCGAAACDDDKPAGFAHLGSAEADTSAAAARVDSEIAAAATATTCHGPNSWWKGTEKGKMKVRRKMREPRFCFQTRSDVDVLDDGYKWRKYGQKVVKNSLHPRSYYRCTHNNCRVKKRVERLSEDCRMVITTYEGRHTHTPCSDDATTGAAGDHTASCAFTSF*
DI.CM020524.1G8854.1	Eukaryota	1190	58.66	753	65.34	251	CM020524.1	28551882	28558588	-	rna-gnl|WGS:POTR|OsKitaake04g213500.1	Viridiplantae	1464	55.26	906	62.58	302	6706	749	200	homologous	same	MYACMEGSQLETACLPAALYAPLCPYTPPSPPSFLAPLPSLQHKLPQLPQLVHDHAAATGTNHGVMFSSDHGCLYPLLPGIPFCLDSGCGAAACDDDKPAGFAHLGSAEADTSAAAARVDSEIAAAATATTCHGPNSWWKGTEKGKMKVRRKMREPRFCFQTRSDVDVLDDGYKWRKYGQKVVKNSLHPRSYYRCTHNNCRVKKRVERLSEDCRMVITTYEGRHTHTPCSDDATTGAAGDHTASCAFTSF*	MYACMEGSQLETACLPAALYAPLCPYTPPSPPSFLAPLPSLQHKLPQLPQLVHDHAAATGTNHGVMFSSDHGCLYPLLPGIPFCLDSGCGAAACDDDKPAGFAHLGSAEADTSAAAARVDSEIAAAATATTCHGPNSWWKGTEKGKMKVRRKMREPRFCFQTRSDVDVLDDGYKWRKYGQKVVKNSLHPSARTGACTSTCVHMDAPGQMELLQVHPQQLPREEAGGAAVGGLPHGDHHLRGPPHPHPLQRRRHHRRRRRPHRQLRLHLLLTNACLCTWIGDGLLFSDLMVAIGKSKKQGSM*
DI.CM020524.1G8861.1	Eukaryota	1202	51.16	801	48.69	267	CM020524.1	28568461	28602306	-	rna-gnl|WGS:POTR|OsKitaake04g213600.1	Eukaryota	1401	45.61	801	48.69	267	33660	792	267	identical	same	MDRNAGSFVAMRRLSGGSSCHDPSPNTYAEVVAGSTAWIGRGFSCVCAQRRDSDQRISFDLSPAQECCLQRLQNRIEVPYDGSNGEHQEALKTLWHVSFPGTELLGLVSDQWKEMGWQGKDPSTDFRGGGFISLENLLYFAKNYTKSFQELLCKQNGDRALWEYPFAVAGVNITFMLIQMLDLQAAKPRSLIGSVFLNLLLENDRAFDILYCITFKLMDHKWLEMHANYMDFNAVIKSTRRQLERELLLEDIQRIEDMPSYRFLDR*	MDRNAGSFVAMRRLSGGSSCHDPSPNTYAEVVAGSTAWIGRGFSCVCAQRRDSDQRISFDLSPAQECCLQRLQNRIEVPYDGSNGEHQEALKTLWHVSFPGTELLGLVSDQWKEMGWQGKDPSTDFRGGGFISLENLLYFAKNYTKSFQELLCKQNGDRALWEYPFAVAGVNITFMLIQMLDLQAAKPRSLIGSVFLNLLLENDRAFDILYCITFKLMDHKWLEMHANYMDFNAVIKSTRRQLERELLLEDIQRIEDMPSYRFLDR*
DI.CM020524.1G8861.2	Eukaryota	1066	51.22	621	41.55	207	CM020524.1	28568628	28602276	-	rna-gnl|WGS:POTR|OsKitaake04g213600.1	Eukaryota	1401	45.61	801	48.69	267	33493	553	180	homologous	same	MVQMESIRYDMRIVSAPMVFVCGIVGSKEALKTLWHVSFPGTELLGLVSDQWKEMGWQGKDPSTDFRGGGFISLENLLYFAKNYTKSFQELLCKQNGDRALWEYPFAVAGVNITFMLIQMLDLQAAKPRSLIGSVFLNLLLENDRAFDILYCITFKLMDHKWLEMHANYMDFNAVIKSTRRQLERELLLEDIQRIEDMPSYRFLDR*	MDRNAGSFVAMRRLSGGSSCHDPSPNTYAEVVAGSTAWIGRGFSCVCAQRRDSDQRISFDLSPAQECCLQRLQNRIEVPYDGSNGEHQEALKTLWHVSFPGTELLGLVSDQWKEMGWQGKDPSTDFRGGGFISLENLLYFAKNYTKSFQELLCKQNGDRALWEYPFAVAGVNITFMLIQMLDLQAAKPRSLIGSVFLNLLLENDRAFDILYCITFKLMDHKWLEMHANYMDFNAVIKSTRRQLERELLLEDIQRIEDMPSYRFLDR*
DI.CM020524.1G8861.3	Eukaryota	894	54.03	615	50.89	205	CM020524.1	28600072	28602349	-	rna-gnl|WGS:POTR|OsKitaake04g213600.1	Eukaryota	1401	45.61	801	48.69	267	2049	550	201	homologous	same	MDRNAGSFVAMRRLSGGSSCHDPSPNTYAEVVAGSTAWIGRGFSCVCAQRRDSDQRISFDLSPAQECCLQRLQNRIEVPYDGSNGEHQEALKTLWHVSFPGTELLGLVSDQWKEMGWQGKDPSTDFRGGGFISLENLLYFAKNYTKSFQELLCKQNGDRALWEYPFAVAGVNITFMLIQMLDLQAAKPRSLIGSVFLNLLLGTV*	MDRNAGSFVAMRRLSGGSSCHDPSPNTYAEVVAGSTAWIGRGFSCVCAQRRDSDQRISFDLSPAQECCLQRLQNRIEVPYDGSNGEHQEALKTLWHVSFPGTELLGLVSDQWKEMGWQGKDPSTDFRGGGFISLENLLYFAKNYTKSFQELLCKQNGDRALWEYPFAVAGVNITFMLIQMLDLQAAKPRSLIGSVFLNLLLENDRAFDILYCITFKLMDHKWLEMHANYMDFNAVIKSTRRQLERELLLEDIQRIEDMPSYRFLDR*
DI.CM020524.1G8861.4	Eukaryota	791	56.51	483	54.04	161	CM020524.1	28600290	28602334	-	rna-gnl|WGS:POTR|OsKitaake04g213600.1	Eukaryota	1401	45.61	801	48.69	267	1831	455	148	homologous	same	MDRNAGSFVAMRRLSGGSSCHDPSPNTYAEVVAGSTAWIGRGFSCVCAQRRDSDQRISFDLSPAQECCLQRLQNRIEVPYDGSNGEHQEALKTLWHVSFPGTELLGLVSDQWKEMGWQGKDPSTDFRGGGFISLENLLYFAKNYTDLFFLFAEILPGAPL*	MDRNAGSFVAMRRLSGGSSCHDPSPNTYAEVVAGSTAWIGRGFSCVCAQRRDSDQRISFDLSPAQECCLQRLQNRIEVPYDGSNGEHQEALKTLWHVSFPGTELLGLVSDQWKEMGWQGKDPSTDFRGGGFISLENLLYFAKNYTKSFQELLCKQNGDRALWEYPFAVAGVNITFMLIQMLDLQAAKPRSLIGSVFLNLLLENDRAFDILYCITFKLMDHKWLEMHANYMDFNAVIKSTRRQLERELLLEDIQRIEDMPSYRFLDR*
DI.CM020524.1G8863.1	Viridiplantae	4632	47.91	1425	51.72	475	CM020524.1	28603742	28611513	-	rna-gnl|WGS:POTR|OsKitaake04g213700.1	Viridiplantae	2495	48.54	1425	51.72	475	5096	1420	475	identical	same	MQPPCLGACSGGLALPVHRYHRLSSASRATVSCAAAAGGGKASPRGKENVWSVDNDRAAAAAAEASRGPKHRRRRRPGGRRLPPPPPPGRRKGKDAAGSRVLVSGAMLVEVETVLQTQEPVIKPSWDTFASSLSGVWKGVGAVFSPITAEMEPVGVGSKQEYLYDCYTLSHIEKHADNNYGSVIRRKTNWVQLNPHGEAEKQSAGYDSGDQYNYSDKRTLDLPAHESFDLKKSDVLDEDSIAQEPGIVYFEDGSYSRGPVDLAIGEFDESKYFISPTYKFEQCLVKGCHKRLRIVHTIELNEGGANIQIVRIAVYEEKWVSPAHIHVEDDTPVDVKPLSQRKRTKPSDLTGSWKVYEVSATPIFSEERQEIEGGALFVYLCMETVKKRSLPESSVFFGEEEMLDMQDVTMLWLPGGVTAYVDVDKDGILCIGVGWYSDEGINMVMERDYGTDGKLRDVRWKTEVKRRWNQPVLP*	MQPPCLGACSGGLALPVHRYHRLSSASRATVSCAAAAGGGKASPRGKENVWSVDNDRAAAAAAEASRGPKHRRRRRPGGRRLPPPPPPGRRKGKDAAGSRVLVSGAMLVEVETVLQTQEPVIKPSWDTFASSLSGVWKGVGAVFSPITAEMEPVGVGSKQEYLYDCYTLSHIEKHADNNYGSVIRRKTNWVQLNPHGEAEKQSAGYDSGDQYNYSDKRTLDLPAHESFDLKKSDVLDEDSIAQEPGIVYFEDGSYSRGPVDLAIGEFDESKYFISPTYKFEQCLVKGCHKRLRIVHTIELNEGGANIQIVRIAVYEEKWVSPAHIHVEDDTPVDVKPLSQRKRTKPSDLTGSWKVYEVSATPIFSEERQEIEGGALFVYLCMETVKKRSLPESSVFFGEEEMLDMQDVTMLWLPGGVTAYVDVDKDGILCIGVGWYSDEGINMVMERDYGTDGKLRDVRWKTEVKRRWNQPVLP*
DI.CM020524.1G8868.1	Embryophyta	2639	54.41	1221	63.47	407	CM020524.1	28630058	28632696	+	rna-gnl|WGS:POTR|OsKitaake04g214300.1	Embryophyta	1757	58.34	1221	63.47	407	1756	1220	407	identical	same	MQKVRLKWVKNRGLDHIIARTTSIRASCLLLDHLARLPSSSPVPARSLARLQKPLGLTVPVLRFLRRHPTLFAETLHPRFPTLPSFSLTPASDILLGRLARASALDSHLRLARLLLLTRSKSLPLASVLPLRFDLGLPYNFAAAFPVAHPDLFAVSNNHISLSATASGLPEGIAISSLQRRHAEAIEGATYRALSRPPSSSIAPLAFPMRFPRGYGGMKKVKAWMDEFHRLPYISPYDDASGIDPDSDIYEKRNIGLLHELLGLMVHKMVRRNAIRLLREELGLPHKFTRLFTRYPGVFYLSLKCKTTTVVLREGYERGKLVEQHPLAAVRDKVFYVMRTGVLFRGKGLSKLVLDEDGDEEVVMDGDEEFHGEGMDEDADVECFGMDIVDNEDNTDDEDNERDMYD*	MQKVRLKWVKNRGLDHIIARTTSIRASCLLLDHLARLPSSSPVPARSLARLQKPLGLTVPVLRFLRRHPTLFAETLHPRFPTLPSFSLTPASDILLGRLARASALDSHLRLARLLLLTRSKSLPLASVLPLRFDLGLPYNFAAAFPVAHPDLFAVSNNHISLSATASGLPEGIAISSLQRRHAEAIEGATYRALSRPPSSSIAPLAFPMRFPRGYGGMKKVKAWMDEFHRLPYISPYDDASGIDPDSDIYEKRNIGLLHELLGLMVHKMVRRNAIRLLREELGLPHKFTRLFTRYPGVFYLSLKCKTTTVVLREGYERGKLVEQHPLAAVRDKVFYVMRTGVLFRGKGLSKLVLDEDGDEEVVMDGDEEFHGEGMDEDADVECFGMDIVDNEDNTDDEDNERDMYD*
DI.CM020524.1G8870.2	cellular organisms	3032	51.25	2088	52.06	696	CM020524.1	28639045	28642955	+	rna-gnl|WGS:POTR|OsKitaake04g214400.1	cellular organisms	2596	50.19	2088	52.06	696	3147	2086	696	identical	same	MEIVDKIAEPKEPLMVTGRKVQSLEAPIPIKASWKGKSSQQQQQQQQDEKDFPADGEESFLSLDSSDEGGRSSFSGASHPLEPIDMDLMKTVYVAIDEEKSEQPVCLVRGVSAKGPFIDDLSICVTGMKANAVVGAGSADGLAEEMKVPGAAVPSLATARSSQATEAVSLPPDSEEKDCVWDASLPPSGNVSPHSSIDSMGVVTAMNTMSSCTSTYKSEAVSSEPVPTMERNCGSVKGSVRGDSLESAKTSMSRASDSSGVSDDSSWSNITGGASKPHKGNDPRWKAIHAVRTRDGVLGMSHFRLLKRLGCGDIGSVYLSELSGTRCYFAMKVMDKASLASRKKLNRAQTEREILQLLDHPFLPTLYTHFETDRFSCLVMEFCPGGDLHTLRQRQAGKHFSEYAARFYAAEVLLALEYLHMLGVVYRDLKPENVLVRDDGHIMLSDFDLSLRCAVSPTLIRASAFDSDPRRAGGSFCVQPVCMEPTSVCIQPACFMPKLFGQKSKKKTKKTRSELGPSATTMPELVAEPTSARSMSFVGTHEYLAPEIIKGEGHGSAVDWWTFGIFLHELLYGKTPFKGSGNRATLFNVVGQQLRFPESPSTSYASRDLIKGLLVKEPQHRLGVKRGATEIKQHPFFEGVNWALIRCSTPPDVPRPVEAELPVKYGVAEAIGSNSKRMVGADMKSGGKYLDFEFF*	MEIVDKIAEPKEPLMVTGRKVQSLEAPIPIKASWKGKSSQQQQQQQQDEKDFPADGEESFLSLDSSDEGGRSSFSGASHPLEPIDMDLMKTVYVAIDEEKSEQPVCLVRGVSAKGPFIDDLSICVTGMKANAVVGAGSADGLAEEMKVPGAAVPSLATARSSQATEAVSLPPDSEEKDCVWDASLPPSGNVSPHSSIDSMGVVTAMNTMSSCTSTYKSEAVSSEPVPTMERNCGSVKGSVRGDSLESAKTSMSRASDSSGVSDDSSWSNITGGASKPHKGNDPRWKAIHAVRTRDGVLGMSHFRLLKRLGCGDIGSVYLSELSGTRCYFAMKVMDKASLASRKKLNRAQTEREILQLLDHPFLPTLYTHFETDRFSCLVMEFCPGGDLHTLRQRQAGKHFSEYAARFYAAEVLLALEYLHMLGVVYRDLKPENVLVRDDGHIMLSDFDLSLRCAVSPTLIRASAFDSDPRRAGGSFCVQPVCMEPTSVCIQPACFMPKLFGQKSKKKTKKTRSELGPSATTMPELVAEPTSARSMSFVGTHEYLAPEIIKGEGHGSAVDWWTFGIFLHELLYGKTPFKGSGNRATLFNVVGQQLRFPESPSTSYASRDLIKGLLVKEPQHRLGVKRGATEIKQHPFFEGVNWALIRCSTPPDVPRPVEAELPVKYGVAEAIGSNSKRMVGADMKSGGKYLDFEFF*
DI.CM020524.1G8871.1	Eukaryota	962	48.23	672	49.55	224	CM020524.1	28643379	28646509	+	rna-gnl|WGS:POTR|OsKitaake04g214500.2	Eukaryota	1030	48.25	618	48.38	206	2966	610	206	homologous	same	MGKRWLPLEANPEVMNQFMRGLGVPAEAGFCDVYGLDDEMLAMVPQPVLAVILLYPQDRKKESVASPSSTVESKKLSKNVYFTKQTIGNACGTVGIIHAIGNALSRIKLVEGSYFDRFYKQTADMDPAQRASFLEEDEEMEKAHSVAVSAGDTEAKDGVIEHYVCFSCVDDEIFELDGGNSQPISHGPSSPDSLLQDAAKVIKARIAQYPGSLNFNVMALSKQ*	MRGLGVPAEAGFCDVYGLDDEMLAMVPQPVLAVILLYPQDRKKESVASPSSTVESKKLSKNVYFTKQTIGNACGTVGIIHAIGNALSRIKLVEGSYFDRFYKQTADMDPAQRASFLEEDEEMEKAHSVAVSAGDTEAKDGVIEHYVCFSCVDDEIFELDGGNSQPISHGPSSPDSLLQDAAKVIKARIAQYPGSLNFNVMALSKQ*
DI.CM020524.1G8871.1	Eukaryota	962	48.23	672	49.55	224	CM020524.1	28643379	28646509	+	rna-gnl|WGS:POTR|OsKitaake04g214500.1	Eukaryota	1084	48.99	672	49.55	224	3124	663	224	identical	same	MGKRWLPLEANPEVMNQFMRGLGVPAEAGFCDVYGLDDEMLAMVPQPVLAVILLYPQDRKKESVASPSSTVESKKLSKNVYFTKQTIGNACGTVGIIHAIGNALSRIKLVEGSYFDRFYKQTADMDPAQRASFLEEDEEMEKAHSVAVSAGDTEAKDGVIEHYVCFSCVDDEIFELDGGNSQPISHGPSSPDSLLQDAAKVIKARIAQYPGSLNFNVMALSKQ*	MGKRWLPLEANPEVMNQFMRGLGVPAEAGFCDVYGLDDEMLAMVPQPVLAVILLYPQDRKKESVASPSSTVESKKLSKNVYFTKQTIGNACGTVGIIHAIGNALSRIKLVEGSYFDRFYKQTADMDPAQRASFLEEDEEMEKAHSVAVSAGDTEAKDGVIEHYVCFSCVDDEIFELDGGNSQPISHGPSSPDSLLQDAAKVIKARIAQYPGSLNFNVMALSKQ*
DI.CM020524.1G8871.2	Eukaryota	837	49.34	633	52.76	211	CM020524.1	28643390	28646501	+	rna-gnl|WGS:POTR|OsKitaake04g214500.1	Eukaryota	1084	48.99	672	49.55	224	3111	558	115	homologous	same	MRLHRAFLFFCAIFPLLRHVRRHGQALAPPRGQPGGHEPVYAGIRGSRGGGVLRRLRSRRRDARHGATARARRHLALSSGSEEGIRCFTLLHGREQVEGSYFDRFYKQTADMDPAQRASFLEEDEEMEKAHSVAVSAGDTEAKDGVIEHYVCFSCVDDEIFELDGGNSQPISHGPSSPDSLLQDAAKVIKARIAQYPGSLNFNVMALSKQ*	MGKRWLPLEANPEVMNQFMRGLGVPAEAGFCDVYGLDDEMLAMVPQPVLAVILLYPQDRKKESVASPSSTVESKKLSKNVYFTKQTIGNACGTVGIIHAIGNALSRIKLVEGSYFDRFYKQTADMDPAQRASFLEEDEEMEKAHSVAVSAGDTEAKDGVIEHYVCFSCVDDEIFELDGGNSQPISHGPSSPDSLLQDAAKVIKARIAQYPGSLNFNVMALSKQ*
DI.CM020524.1G8871.2	Eukaryota	837	49.34	633	52.76	211	CM020524.1	28643390	28646501	+	rna-gnl|WGS:POTR|OsKitaake04g214500.2	Eukaryota	1030	48.25	618	48.38	206	2958	505	115	homologous	same	MRLHRAFLFFCAIFPLLRHVRRHGQALAPPRGQPGGHEPVYAGIRGSRGGGVLRRLRSRRRDARHGATARARRHLALSSGSEEGIRCFTLLHGREQVEGSYFDRFYKQTADMDPAQRASFLEEDEEMEKAHSVAVSAGDTEAKDGVIEHYVCFSCVDDEIFELDGGNSQPISHGPSSPDSLLQDAAKVIKARIAQYPGSLNFNVMALSKQ*	MRGLGVPAEAGFCDVYGLDDEMLAMVPQPVLAVILLYPQDRKKESVASPSSTVESKKLSKNVYFTKQTIGNACGTVGIIHAIGNALSRIKLVEGSYFDRFYKQTADMDPAQRASFLEEDEEMEKAHSVAVSAGDTEAKDGVIEHYVCFSCVDDEIFELDGGNSQPISHGPSSPDSLLQDAAKVIKARIAQYPGSLNFNVMALSKQ*
DI.CM020524.1G8873.1	Tracheophyta	1561	64.7	1152	72.92	384	CM020524.1	28621552	28623247	-	rna-gnl|WGS:POTR|OsKitaake04g214100.1	Tracheophyta	1218	71.84	1152	72.92	384	1352	1150	384	identical	same	MAAMTATMIHVESMQTAVPTRITGAGRTLPVAVSGGEAPPPLTAASLQRRFRAVLYYRGIEQLQAEEEEEERAVWVKESLSASLADHPEMAGRLRRRDDDDGGVRGPWEVRLNDNGVRLVQASVDMPMSAFLEAKDLARREAALTLWTDVDVHEPEFCAPFFMQLTRFQDGGYAIGASCSLLLADPLSLVDFLKAWARTHAEMRARGKPVAPPAVIQYARYLQSPGAAAAAVVRRLKSVPLDSCSAAAATTVLFRAAAGAQVDRHALAAACVDQAVETLGGNARKPPRLTVLAAGGSGELRVEACGCGDGEETTTPPPPSRGHHALRAAYWGDLGLGEIALDGSEPVHVSCTVVSPCADEGLVVVMAPAGGAELLISVTVPNY*	MAAMTATMIHVESMQTAVPTRITGAGRTLPVAVSGGEAPPPLTAASLQRRFRAVLYYRGIEQLQAEEEEEERAVWVKESLSASLADHPEMAGRLRRRDDDDGGVRGPWEVRLNDNGVRLVQASVDMPMSAFLEAKDLARREAALTLWTDVDVHEPEFCAPFFMQLTRFQDGGYAIGASCSLLLADPLSLVDFLKAWARTHAEMRARGKPVAPPAVIQYARYLQSPGAAAAAVVRRLKSVPLDSCSAAAATTVLFRAAAGAQVDRHALAAACVDQAVETLGGNARKPPRLTVLAAGGSGELRVEACGCGDGEETTTPPPPSRGHHALRAAYWGDLGLGEIALDGSEPVHVSCTVVSPCADEGLVVVMAPAGGAELLISVTVPNY*
DI.CM020524.1G8889.1	Viridiplantae	3237	53.1	957	69.38	319	CM020524.1	28683194	28686430	+	rna-gnl|WGS:POTR|OsKitaake04g214800.1	Viridiplantae	957	69.38	957	69.38	319	956	956	319	identical	same	MDFPGDAEDFALEFIREHLLGGDAPVLPPAAVPAAAAYLPTSTMFLPQQQRGYAGLTPQEYVVDSAPAADQAAFRDDQPDPAADVMIMFGGERFPAVKPSSSSSPSLTVTVPPSSFGSWAPAAVPAVAATAAAVEDFRKYRGVRQRPWGKFAAEIRDPKRRGSRVWLGTYDTPVEAARAYDRAAFRMRGAKAILNFPNEVGTRGAELWATPPPTNKRKRQPEDDTAAADDVEVIGVANKAVKTEAPTSAYSSSSLSSMSRDTTATTSSAGTSTGSSEPTSFPVVTPSSWSWDQYWDGLPPLSPLSPHPALGFPQLTVS*	MDFPGDAEDFALEFIREHLLGGDAPVLPPAAVPAAAAYLPTSTMFLPQQQRGYAGLTPQEYVVDSAPAADQAAFRDDQPDPAADVMIMFGGERFPAVKPSSSSSPSLTVTVPPSSFGSWAPAAVPAVAATAAAVEDFRKYRGVRQRPWGKFAAEIRDPKRRGSRVWLGTYDTPVEAARAYDRAAFRMRGAKAILNFPNEVGTRGAELWATPPPTNKRKRQPEDDTAAADDVEVIGVANKAVKTEAPTSAYSSSSLSSMSRDTTATTSSAGTSTGSSEPTSFPVVTPSSWSWDQYWDGLPPLSPLSPHPALGFPQLTVS*
DI.CM020524.1G8892.1	Viridiplantae	2133	55.32	987	71.83	329	CM020524.1	28694085	28696217	+	rna-gnl|WGS:POTR|OsKitaake04g214900.1	Viridiplantae	1476	62.33	987	71.83	329	1475	986	329	identical	same	MDFHHGDADDFALEFIREHLLGVDGATATATEPADLEVVEPAAAYPPMSWQEQRQQEQHGCHVELTDEHLESAPAAEAAAAFRTAPAQPAAEVMIKFGGEPSPVRPSSSLTISLPPSSFGSWASAAAPAAAAVEDFRKYRGVRQRPWGKFAAEIRDPKRRGSRVWLGTYDTPVEAARAYDRAAFRMRGAKAILNFPNEVGTRGAELWAPPPPPPAHSAAASTTNKRKRQPSEDPDDGVEVIGVVSKAVKTEAPTSNSSSLSSSLTSRDTTPATSSAGAEHAGAAAESSPATPSSWSWEQYWEALLGGLPPLSPLSPHPALGFPQLTVN*	MDFHHGDADDFALEFIREHLLGVDGATATATEPADLEVVEPAAAYPPMSWQEQRQQEQHGCHVELTDEHLESAPAAEAAAAFRTAPAQPAAEVMIKFGGEPSPVRPSSSLTISLPPSSFGSWASAAAPAAAAVEDFRKYRGVRQRPWGKFAAEIRDPKRRGSRVWLGTYDTPVEAARAYDRAAFRMRGAKAILNFPNEVGTRGAELWAPPPPPPAHSAAASTTNKRKRQPSEDPDDGVEVIGVVSKAVKTEAPTSNSSSLSSSLTSRDTTPATSSAGAEHAGAAAESSPATPSSWSWEQYWEALLGGLPPLSPLSPHPALGFPQLTVN*
DI.CM020524.1G8895.1	cellular organisms	1913	52.8	1107	56.55	369	CM020524.1	28708638	28711527	+	rna-gnl|WGS:POTR|OsKitaake04g215000.1	cellular organisms	1921	53.67	1107	56.55	369	2824	1098	369	identical	same	MESSLVDTAAATLCLAAAVGGRRRAGSFLNCSCSSKEYRVSASYSIGRMLSGVRSAARKKLFRSEPADLLGISWSPDSPPSNGTDGGHHHHWWTALENNFVLESSEDEYGGVVVDADRLPSDKAAFARSLAASLSYWKSVGKKGVWLKLPVDRSEFVPIAVKEGFKYHHAEEAYVMLTYWIPHEEPCMLPANASHQVGVGGFVINDQMEVLVVQEKYCGSSLDGAWKLPTGFILASEEIFTGATREVKEETGVDTEFVDVVAFRHAHNVAFQKSDLFFICMLRPTSNNIKIDETEIQAAKWMPLEEFVKQPFIQGDHMFQKIMDICIQRLRKCYCGLTAHNVISRFDGRRSTLYYNVSEPEDVNCNAS*	MESSLVDTAAATLCLAAAVGGRRRAGSFLNCSCSSKEYRVSASYSIGRMLSGVRSAARKKLFRSEPADLLGISWSPDSPPSNGTDGGHHHHWWTALENNFVLESSEDEYGGVVVDADRLPSDKAAFARSLAASLSYWKSVGKKGVWLKLPVDRSEFVPIAVKEGFKYHHAEEAYVMLTYWIPHEEPCMLPANASHQVGVGGFVINDQMEVLVVQEKYCGSSLDGAWKLPTGFILASEEIFTGATREVKEETGVDTEFVDVVAFRHAHNVAFQKSDLFFICMLRPTSNNIKIDETEIQAAKWMPLEEFVKQPFIQGDHMFQKIMDICIQRLRKCYCGLTAHNVISRFDGRRSTLYYNVSEPEDVNCNAS*
DI.CM020524.1G8895.1	cellular organisms	1913	52.8	1107	56.55	369	CM020524.1	28708638	28711527	+	rna-gnl|WGS:POTR|OsKitaake04g215000.2	cellular organisms	1915	53.68	1101	56.58	367	2824	1092	369	homologous	same	MESSLVDTAAATLCLAAAVGGRRRAGSFLNCSCSSKEYRVSASYSIGRMLSGVRSAARKKLFRSEPADLLGISWSPDSPPSNGTDGGHHHHWWTALENNFVLESSEDEYGGVVVDADRLPSDKAAFARSLAASLSYWKSVGKKGVWLKLPVDRSEFVPIAVKEGFKYHHAEEAYVMLTYWIPHEEPCMLPANASHQVGVGGFVINDQMEVLVVQEKYCGSSLDGAWKLPTGFILASEEIFTGATREVKEETGVDTEFVDVVAFRHAHNVAFQKSDLFFICMLRPTSNNIKIDETEIQAAKWMPLEEFVKQPFIQGDHMFQKIMDICIQRLRKCYCGLTAHNVISRFDGRRSTLYYNVSEPEDVNCNAS*	MESSLVDTAAATLCLAAAVGGRRRAGSFLNCSCSSKEYRVSASYSIGRMLSGVRSAARKKLFRSEPADLLGISWSPDSPPSNGTDGGHHHHWWTALENNFVLESSEDEYGGVVVDADRLPSDKAAFARSLAASLSYWKSVGKKGVWLKLPVDRSEFVPIAEGFKYHHAEEAYVMLTYWIPHEEPCMLPANASHQVGVGGFVINDQMEVLVVQEKYCGSSLDGAWKLPTGFILASEEIFTGATREVKEETGVDTEFVDVVAFRHAHNVAFQKSDLFFICMLRPTSNNIKIDETEIQAAKWMPLEEFVKQPFIQGDHMFQKIMDICIQRLRKCYCGLTAHNVISRFDGRRSTLYYNVSEPEDVNCNAS*
DI.CM020524.1G8895.2	Eukaryota	1776	53.77	1041	57.44	347	CM020524.1	28708685	28711472	+	rna-gnl|WGS:POTR|OsKitaake04g215000.1	cellular organisms	1921	53.67	1107	56.55	369	2777	1033	275	homologous	same	MESSLVDTAAATLCLAAAVGGRRRAGSFLNCSCSSKEYRVSASYSIGRMLSGVRSAARKKLFRSEPADLLGISWSPDSPPSNGTDGGHHHHWWTALENNFVLESSEDEYGGVVVDADRLPSDKAAFARSLAASLSYWKSVGKKGVWLKLPVDRSEFVPIAVKEGFKYHHAEEAYVMLTYWIPHEEPCMLPANASHQVGVGGFVINDQMEVLVVQEKYCGSSLDGAWKLPTGFILASEEIFTGATREVKEETGACTQRGISEVRPVLHLHAKAYIKQYQNRRNRDSGSEVDAAGGVRQAAVHPGGPHVPEDHGHLHPEAQEVLLRPDRAQRHLQVRRQEVDAVLQRF*	MESSLVDTAAATLCLAAAVGGRRRAGSFLNCSCSSKEYRVSASYSIGRMLSGVRSAARKKLFRSEPADLLGISWSPDSPPSNGTDGGHHHHWWTALENNFVLESSEDEYGGVVVDADRLPSDKAAFARSLAASLSYWKSVGKKGVWLKLPVDRSEFVPIAVKEGFKYHHAEEAYVMLTYWIPHEEPCMLPANASHQVGVGGFVINDQMEVLVVQEKYCGSSLDGAWKLPTGFILASEEIFTGATREVKEETGVDTEFVDVVAFRHAHNVAFQKSDLFFICMLRPTSNNIKIDETEIQAAKWMPLEEFVKQPFIQGDHMFQKIMDICIQRLRKCYCGLTAHNVISRFDGRRSTLYYNVSEPEDVNCNAS*
DI.CM020524.1G8895.2	Eukaryota	1776	53.77	1041	57.44	347	CM020524.1	28708685	28711472	+	rna-gnl|WGS:POTR|OsKitaake04g215000.2	cellular organisms	1915	53.68	1101	56.58	367	2777	1027	275	homologous	same	MESSLVDTAAATLCLAAAVGGRRRAGSFLNCSCSSKEYRVSASYSIGRMLSGVRSAARKKLFRSEPADLLGISWSPDSPPSNGTDGGHHHHWWTALENNFVLESSEDEYGGVVVDADRLPSDKAAFARSLAASLSYWKSVGKKGVWLKLPVDRSEFVPIAVKEGFKYHHAEEAYVMLTYWIPHEEPCMLPANASHQVGVGGFVINDQMEVLVVQEKYCGSSLDGAWKLPTGFILASEEIFTGATREVKEETGACTQRGISEVRPVLHLHAKAYIKQYQNRRNRDSGSEVDAAGGVRQAAVHPGGPHVPEDHGHLHPEAQEVLLRPDRAQRHLQVRRQEVDAVLQRF*	MESSLVDTAAATLCLAAAVGGRRRAGSFLNCSCSSKEYRVSASYSIGRMLSGVRSAARKKLFRSEPADLLGISWSPDSPPSNGTDGGHHHHWWTALENNFVLESSEDEYGGVVVDADRLPSDKAAFARSLAASLSYWKSVGKKGVWLKLPVDRSEFVPIAEGFKYHHAEEAYVMLTYWIPHEEPCMLPANASHQVGVGGFVINDQMEVLVVQEKYCGSSLDGAWKLPTGFILASEEIFTGATREVKEETGVDTEFVDVVAFRHAHNVAFQKSDLFFICMLRPTSNNIKIDETEIQAAKWMPLEEFVKQPFIQGDHMFQKIMDICIQRLRKCYCGLTAHNVISRFDGRRSTLYYNVSEPEDVNCNAS*
DI.CM020524.1G8896.1	Streptophyta	953	51.1	360	45.56	120	CM020524.1	28712016	28714994	+	rna-gnl|WGS:POTR|OsKitaake04g215100.1	Eukaryota	1381	47.43	624	49.04	208	2978	356	89	homologous	same	MAWSMDLEHMSSQRVGCLRWNQRTALASSIEDDVSKNLTGKPIPGWVNRLARVGSFFNYLLPKSIQVSAVRHVPTHPAFSDDDMDSRSCSISGDSDVDELDQHLLSATTIELHSIEHQS*	MAVQNGGGDGSGSGAASVVVNVYDLTPMNNYLYWFGLGIFHSGIEVHGVEYGFGAHEFPTSGVFEVEPKNCPGFVYRRSVRMGTTGMSRAEFRSFIEKLTGKYNGNSYHLISKNCNHFTDDVSKNLTGKPIPGWVNRLARVGSFFNYLLPKSIQVSAVRHVPTHPAFSDDDMDSRSCSISGDSDVDELDQHLLSATTIELHSIEHQS*
DI.CM020524.1G8896.2	Eukaryota	1495	48.9	624	49.04	208	CM020524.1	28711951	28715475	+	rna-gnl|WGS:POTR|OsKitaake04g215100.1	Eukaryota	1381	47.43	624	49.04	208	3157	620	208	identical	same	MAVQNGGGDGSGSGAASVVVNVYDLTPMNNYLYWFGLGIFHSGIEVHGVEYGFGAHEFPTSGVFEVEPKNCPGFVYRRSVRMGTTGMSRAEFRSFIEKLTGKYNGNSYHLISKNCNHFTDDVSKNLTGKPIPGWVNRLARVGSFFNYLLPKSIQVSAVRHVPTHPAFSDDDMDSRSCSISGDSDVDELDQHLLSATTIELHSIEHQS*	MAVQNGGGDGSGSGAASVVVNVYDLTPMNNYLYWFGLGIFHSGIEVHGVEYGFGAHEFPTSGVFEVEPKNCPGFVYRRSVRMGTTGMSRAEFRSFIEKLTGKYNGNSYHLISKNCNHFTDDVSKNLTGKPIPGWVNRLARVGSFFNYLLPKSIQVSAVRHVPTHPAFSDDDMDSRSCSISGDSDVDELDQHLLSATTIELHSIEHQS*
DI.CM020524.1G8898.1	Poaceae	768	41.54	318	37.11	106	CM020524.1	28716822	28717822	-	rna-gnl|WGS:POTR|OsKitaake04g215300.1	cellular organisms	3058	49.38	2856	49.37	952	1000	317	106	homologous	same	MLGRCAQLNKLPQDIRNLVNLETMDLFEMPSEIIQNIQNNEILQEHNHESEHTIVIKNIRWNNGKLLEEKVYINLSLLESRPFIDKEQHNVKSQAEITAGRTHNE*	MAEMIAVTLSAKVAAALSGPAAVRLSSLAGVRSGIEAAARDLELLRAFLRFVDSLHGSDPLADAWVDQVRDVAFDLEDAADEYAFLSGHGFFRHGANLGAWFALSRRLWRARERLRELSAAKEQLGIRPAEVSASSSGGAGGLSAAMIGRKIAEASHFVEEGEIVGFAMHERLLMKWLTGDTDPRQLLIAVCGMGGVGKTTLVTNVYKKVAATCHFDCAAWVAVSKSFTTDDLLRRIAKEFHRDNRGCVPWDVDNMDYRSLVEALRGHLAKKRYLLLLDDVWDAHAWYEIRHAFVDDGTKSRIIITTRSQDIASLASSNRIIRLEPLSEQEAWSLFCNTTFREDADRECPYYLRHWASKILDRCCGLPLAIVSVGNLLVLKDRTEFAWKSVYDSLVWYESSDHGIGQVSSILNLSFDDLPYHLKKCFLYCSIYPEDFMIKRKILIRAWIAEGLIKEKGQGTMEEVADDYLNQLVQRSLLQAAVQNEFGRAKRCCIHDLIREMIVHRSTKERFFVFSKCTVTLKSSKKARHLVFDRCRSDRLSAPKMNSLRSFHAFKADLDASLFSSFRLLTVLNLWFTPTAKLPSAVASLLNLRYLGIRSTLIGELPEELGQLHNLQTLDAKWSMVQRLPQSITKLKNLRHLVLYRRRSADFTYPGPGTAIALPDGLKNLTCLQTLKYIEADEKMVRSLGSLKHMRSLELCGVHESNLIHLPSSISKMTCLLRLGIISQDANVKLDLEPFYPPPIKLQKLALAGMLVRGKLPSWFGSLNNLMQLRLHSSNLMEDSLGLLSSLPRLLHLSLVNAYSGKSLTFANGYFPALKKLTLHDLPNLSHLEFQKGSLVDLHVLMLGRCAQLNKLPQDIRNLVNLETMDLFEMPSEIIQNIQNNEILQEHNHESEHTIVIKNIRWNNGKLLEEKVYINLSLLESRPFIDKEQHNVKSQAEITAGRTHNE*
DI.CM020524.1G8906.1	Eukaryota	7541	43.19	6477	42.15	2159	CM020524.1	28729424	28745300	+	rna-gnl|WGS:POTR|OsKitaake04g215400.2	Eukaryota	7485	43.22	6399	42.16	2133	15876	6360	2159	homologous	same	MSSIASQLQAIKSAVGAAPEPARRPITRPSVLFDAKEAADIDLRAILPIALSGLEHLEGVNERFRRYRNTLFSETSLEVNREQLTTKENDKLNKSISSYLRLLAGYLQLQAAMQTLEYLIRRYLVHVYNLDELLLCALPYHDTHTFVRIVQLINLGNSKWAFLDAVKSSGAPPPRIVMVQQCIRDKAVLETICNYAAPTKEFHHSRTVVCFCTAVIVECLGAIPKLDTDIVQRVLGFVFDSLNPAMKGDQDYKAGALMIIGVLATRETLAPKLVQNLIFFVARAAQHDALDTIDLPWLRVTVMAIISLVQSQSVTDFPKKPLMILKDIRDFSGILSVLCCEFNIERFIRLYVESLVGYSSSDDSCHSHLIEIVETLNIEKFVERIVYKVLDHCVKASQAAENLDMNRTGLWSKKTLNVIGKKYPKELRNAIHKFLENSEVNSIGEDFASNLLGLVFDESKGMPTEISDSNIWFSLDHPKAEVRKSALSKIATSNIFKNHNLNPQNLINMQDAIIHNMYDDDLSVVEAALSIEGLAAVASPVSLLKVYDDLLANCINIIHKGGPKASKACDVAVSCLEKIIIEYRLHYIEHAKDIAAVVFRLLIVHPKTVRVNLKALELAKSIQWEFYTSSSLVYNVITTDKMKGISPESVASINMKNIKAFSETFLANPNKHVEWLADAGKGSAFSRALFLLIILQSLLAPAEVLDMQMSLCQACLPVLKNKWCQIKPKDGRVGDEINIDKLEKCITELVKHVFNNDTEALNARILVCIFWGLLRVQSSYIKQSSMINDGGNTLLDDLFLFFITSPGKIIFQKHLQYLMVNCTRAPFQFISKYFVDEGFSAGVRVESLLMLASICSVCALSETSSLDESLCVQLLLGFPCVMLPLAHENKDVRSSALKCIEGLSLVWQRLSASLSRNGNGSKLPKCMLSPTFGVFLGSLVNQKTMISSDTRFLPAYISSLLSPSQDLMVPENLHERFDQSTKDAILHFILRSGMKLSSYGKFMILSILKGVGSILFDVEDVKSLLFDLLDRRNQYQSGCESRQIMSTHEIQILCLLLEVMFSVSNSANVSSETSEALLKVLRIDVSAQDDPVVVMPCVTALQAVQPVFFDFLKTDTQEKVFASLISMFRTENTEIRNAARDAILRINVHASTAVKFIELIAAQGDKKMNSKRIKRKEDLNHDIFKNFDDLFGVKPTASVLVSLLDVLFLKKDVIQRTCLLQPLFQLLSKLLSDQWILGIVCQYNKGHDASPENPDLSNFMIEAQQLVLLILKDITDTLQSGHQDELFNCRDINLLINCIQSAKDLGTRNHGFSLIASLAKAFPQVVSESIEDLFVAIGDAVKQDDSHSQRILEDLLSLLVPCWLARITSIDNLLELFIKALVDVVEHRRLTLMVYLLRTLGERKCLSTVIMCLLHSLVGRISHSPEHQGALSLRAMPQEWEYGLAVNITNQYSYKLWFHCLSKLLQEIRVHEKQYLLPMLHLAMQFILFKLQDTELIFDLDSEEAANSIQGSLGELMKEVVLCVAAVRDKKTGISGDALKELRDSANTILKVIAGWMCASTYFKGISRMLEHSRSVVKRKALGILCETAKGNSLIQKKQKKARKLNHSTPATALQVDKSSAPCFSELCVKILELVDREVDSDSSVRIAAISSLETLAKEYPSDNPAYRKCLAKITNHINSGDAVTSSRSIYTVGSLINVLGSKALPQLPLIMKNMLQVSHQVSFCPSGKYAHSSTKTDAKLSNQAIPILLSVLTTVEVIVKKLGEFVNPYLEEILDLVVLHPECASRNDEKLDAKAADVRKLLTDKVPVRLMLSPLLNLYNGAIKCGEASLSLAFEMLSTLVGAMDRLAVGTYHTKVYEHCLVALDLRRQHLDSLKNIAIVEQSIIHAITTLTMKLTEATFRPLFLRTLEWAESEVDRSTSKRSMDRAIVFYKLVNSLAEKHRSLFTPYFKYLLEGSVQYLSEDDALISSKQKKKKAKLEDAPVEQKDKLSGPKLWNLRALVLKSLHKCFLYDNDQKILDSSNFQALLKPIVSQFVIEPPEHFESVPEAPSVDEVDETLVLCLGQMAVTARSDVLWKPLNHEVLMRTRSDKVRPKMLGLKVVRHMVQQLKEEYVVLLPETIPFLAELLEDVELPVKTLAQEIVKEMETLSGESLRQYL*	MSSIASQLQAIKSAVGAAPEPARRPITRPSVLFDAKEAADIDLRAILPIALSGLEHLEGVNERFRRYRNTLFSETSLEVNREQLTTKENDKLNKSISSYLRLLAGYLQLQAAMQTLEYLIRRYLVHVYNLDELLLCALPYHDTHTFVRIVQLINLGNSKWAFLDAVKSSGAPPPRIVMVQQCIRDKAVLETICNYAAPTKEFHHSRTVVCFCTAVIVECLGAIPKLDTDIVQRVLGFVFDSLNPAMKGDQDYKAGALMIIGVLATRETLAPKLVQNLIFFVARAAQHDALDTIDLPWLRVTVMAIISLVQSQSVTDFPKKPLMILKDIRDFSGILSVLCCEFNIERFIRLYVESLVGYSSSDDSCHSHLIEIVETLNIEKFVERIVYKVLDHCVKASQAAENLDMNRTGLWSKKTLNVIGKKYPKELRNAIHKFLENSEVNSIGEDFASNLLGLVFDESKGMPTEISDSNIWFSLDHPKAEVRKSALSKIATSNIFKNHNLNPQNLINMQDAIIHNMYDDDLSVVEAALSIEGLAAVASPVSLLKVYDDLLANCINIIHKGGPKASKACDVAVSCLEKIIIEYRLHYIEHAKDIAAVVFRLLIVHPKTVRVNLKALELAKSIQWEFYTSSSLVYNVITTDKMKGISPESVASINMKNIKAFSETFLANPNKHVEWLADAGKGSAFSRALFLLIILQSLLAPAEVLDMQMSLCQACLPVLKNKWCQIKPKDGRVGDEINIDKLEKCITELVKHVFNNDTEALNARILVCIFWGLLRVQSSYIKQSSMINDGGNTLLDDLFLFFITSPGKIIFQKHLQYLMVNCTRAPFQFISKYFVDEGFSAGVRVESLLMLASICSVCALSETSSLDESLCVQLLLGFPCVMLPLAHENKDVRSSALKCIEGLSLVWQRLSASLSRNGNGSKLPKCMLSPTFGVFLGSLVNQKTMISSDTRFLPAYISSLLSPSQDLMVPENLHERFDQSTKDAILHFILRSGMKLSSYGKFMILSILKGVGSILFDVEDVKSLLFDLLDRRNQYQSGCESRQIMSTHEIQILCLLLEVMFSVSNSANVSSETSEALLKVLRIDVSAQDDPVVVMPCVTALQAVQPVFFDFLKTDTQEKVFASLISMFRTENTEIRNAARDAILRINVHASTAVKFIELIAAQGDKKMNSKRIKRKEDLNHDIFKNFDDLFGVKPTASVLVSLLDVLFLKKDVIQRTCLLQPLFQLLSKLLSDQWILGIVCQYNKGHDASPENPDLSNFMIEAQQLVLLILKDITDTLQSGHQDELFNCRDINLLINCIQSAKDLGTRNHGFSLIASLAKAFPQVVSESIEDLFVAIGDAVKQDDSHSQRILEDLLSLLVPCWLARITSIDNLLELFIKALVDVVEHRRLTLMVYLLRTLGERKCLSTVIMCLLHSLVGRISHSPEHQGALSLRAMPQEWEYGLAVNITNQYSYKLWFHCLSKLLQEIRVHEKQYLLPMLHLAMQFILFKLQDTELIFDLDSEEAANSIQGSLGELMKEVVLCVAAVRDKKTGISGDALKELRDSANTILKVIAGWMCASTYFKGISRMLEHSRSVVKRKALGILCETAKGNSLIQKKQKKARKLNHSTPATALQVDKSSAPCFSELCVKILELVDREVDSDSSVRIAAISSLETLAKEYPSDNPAYRKCLAKITNHINSGDAVTSSRSIYTVGSLINVLGSKALPQLPLIMKNMLQVSHQVSFCPSGKYAHSSTKTDAKLSNQAIPILLSVLTTVEVIVKKLGEFVNPYLEEILDLVVLHPECASRNDEKLDAKAADVRKLLTDKVPVRLMLSPLLNLYNGAIKCGEASLSLAFEMLSTLVGAMDRLAVGTYHTKVYEHCLVALDLRRQHLDSLKNIAIVEQSIIHAITTLTMKLTEATFRPLFLRTLEWAESEVDRSTSKRSMDRAIVFYKLVNSLAEKHSSKQKKKKAKLEDAPVEQKDKLSGPKLWNLRALVLKSLHKCFLYDNDQKILDSSNFQALLKPIVSQFVIEPPEHFESVPEAPSVDEVDETLVLCLGQMAVTARSDVLWKPLNHEVLMRTRSDKVRPKMLGLKVVRHMVQQLKEEYVVLLPETIPFLAELLEDVELPVKTLAQEIVKEMETLSGESLRQYL*
DI.CM020524.1G8906.1	Eukaryota	7541	43.19	6477	42.15	2159	CM020524.1	28729424	28745300	+	rna-gnl|WGS:POTR|OsKitaake04g215400.1	Eukaryota	7563	43.2	6477	42.15	2159	15876	6438	2159	identical	same	MSSIASQLQAIKSAVGAAPEPARRPITRPSVLFDAKEAADIDLRAILPIALSGLEHLEGVNERFRRYRNTLFSETSLEVNREQLTTKENDKLNKSISSYLRLLAGYLQLQAAMQTLEYLIRRYLVHVYNLDELLLCALPYHDTHTFVRIVQLINLGNSKWAFLDAVKSSGAPPPRIVMVQQCIRDKAVLETICNYAAPTKEFHHSRTVVCFCTAVIVECLGAIPKLDTDIVQRVLGFVFDSLNPAMKGDQDYKAGALMIIGVLATRETLAPKLVQNLIFFVARAAQHDALDTIDLPWLRVTVMAIISLVQSQSVTDFPKKPLMILKDIRDFSGILSVLCCEFNIERFIRLYVESLVGYSSSDDSCHSHLIEIVETLNIEKFVERIVYKVLDHCVKASQAAENLDMNRTGLWSKKTLNVIGKKYPKELRNAIHKFLENSEVNSIGEDFASNLLGLVFDESKGMPTEISDSNIWFSLDHPKAEVRKSALSKIATSNIFKNHNLNPQNLINMQDAIIHNMYDDDLSVVEAALSIEGLAAVASPVSLLKVYDDLLANCINIIHKGGPKASKACDVAVSCLEKIIIEYRLHYIEHAKDIAAVVFRLLIVHPKTVRVNLKALELAKSIQWEFYTSSSLVYNVITTDKMKGISPESVASINMKNIKAFSETFLANPNKHVEWLADAGKGSAFSRALFLLIILQSLLAPAEVLDMQMSLCQACLPVLKNKWCQIKPKDGRVGDEINIDKLEKCITELVKHVFNNDTEALNARILVCIFWGLLRVQSSYIKQSSMINDGGNTLLDDLFLFFITSPGKIIFQKHLQYLMVNCTRAPFQFISKYFVDEGFSAGVRVESLLMLASICSVCALSETSSLDESLCVQLLLGFPCVMLPLAHENKDVRSSALKCIEGLSLVWQRLSASLSRNGNGSKLPKCMLSPTFGVFLGSLVNQKTMISSDTRFLPAYISSLLSPSQDLMVPENLHERFDQSTKDAILHFILRSGMKLSSYGKFMILSILKGVGSILFDVEDVKSLLFDLLDRRNQYQSGCESRQIMSTHEIQILCLLLEVMFSVSNSANVSSETSEALLKVLRIDVSAQDDPVVVMPCVTALQAVQPVFFDFLKTDTQEKVFASLISMFRTENTEIRNAARDAILRINVHASTAVKFIELIAAQGDKKMNSKRIKRKEDLNHDIFKNFDDLFGVKPTASVLVSLLDVLFLKKDVIQRTCLLQPLFQLLSKLLSDQWILGIVCQYNKGHDASPENPDLSNFMIEAQQLVLLILKDITDTLQSGHQDELFNCRDINLLINCIQSAKDLGTRNHGFSLIASLAKAFPQVVSESIEDLFVAIGDAVKQDDSHSQRILEDLLSLLVPCWLARITSIDNLLELFIKALVDVVEHRRLTLMVYLLRTLGERKCLSTVIMCLLHSLVGRISHSPEHQGALSLRAMPQEWEYGLAVNITNQYSYKLWFHCLSKLLQEIRVHEKQYLLPMLHLAMQFILFKLQDTELIFDLDSEEAANSIQGSLGELMKEVVLCVAAVRDKKTGISGDALKELRDSANTILKVIAGWMCASTYFKGISRMLEHSRSVVKRKALGILCETAKGNSLIQKKQKKARKLNHSTPATALQVDKSSAPCFSELCVKILELVDREVDSDSSVRIAAISSLETLAKEYPSDNPAYRKCLAKITNHINSGDAVTSSRSIYTVGSLINVLGSKALPQLPLIMKNMLQVSHQVSFCPSGKYAHSSTKTDAKLSNQAIPILLSVLTTVEVIVKKLGEFVNPYLEEILDLVVLHPECASRNDEKLDAKAADVRKLLTDKVPVRLMLSPLLNLYNGAIKCGEASLSLAFEMLSTLVGAMDRLAVGTYHTKVYEHCLVALDLRRQHLDSLKNIAIVEQSIIHAITTLTMKLTEATFRPLFLRTLEWAESEVDRSTSKRSMDRAIVFYKLVNSLAEKHRSLFTPYFKYLLEGSVQYLSEDDALISSKQKKKKAKLEDAPVEQKDKLSGPKLWNLRALVLKSLHKCFLYDNDQKILDSSNFQALLKPIVSQFVIEPPEHFESVPEAPSVDEVDETLVLCLGQMAVTARSDVLWKPLNHEVLMRTRSDKVRPKMLGLKVVRHMVQQLKEEYVVLLPETIPFLAELLEDVELPVKTLAQEIVKEMETLSGESLRQYL*	MSSIASQLQAIKSAVGAAPEPARRPITRPSVLFDAKEAADIDLRAILPIALSGLEHLEGVNERFRRYRNTLFSETSLEVNREQLTTKENDKLNKSISSYLRLLAGYLQLQAAMQTLEYLIRRYLVHVYNLDELLLCALPYHDTHTFVRIVQLINLGNSKWAFLDAVKSSGAPPPRIVMVQQCIRDKAVLETICNYAAPTKEFHHSRTVVCFCTAVIVECLGAIPKLDTDIVQRVLGFVFDSLNPAMKGDQDYKAGALMIIGVLATRETLAPKLVQNLIFFVARAAQHDALDTIDLPWLRVTVMAIISLVQSQSVTDFPKKPLMILKDIRDFSGILSVLCCEFNIERFIRLYVESLVGYSSSDDSCHSHLIEIVETLNIEKFVERIVYKVLDHCVKASQAAENLDMNRTGLWSKKTLNVIGKKYPKELRNAIHKFLENSEVNSIGEDFASNLLGLVFDESKGMPTEISDSNIWFSLDHPKAEVRKSALSKIATSNIFKNHNLNPQNLINMQDAIIHNMYDDDLSVVEAALSIEGLAAVASPVSLLKVYDDLLANCINIIHKGGPKASKACDVAVSCLEKIIIEYRLHYIEHAKDIAAVVFRLLIVHPKTVRVNLKALELAKSIQWEFYTSSSLVYNVITTDKMKGISPESVASINMKNIKAFSETFLANPNKHVEWLADAGKGSAFSRALFLLIILQSLLAPAEVLDMQMSLCQACLPVLKNKWCQIKPKDGRVGDEINIDKLEKCITELVKHVFNNDTEALNARILVCIFWGLLRVQSSYIKQSSMINDGGNTLLDDLFLFFITSPGKIIFQKHLQYLMVNCTRAPFQFISKYFVDEGFSAGVRVESLLMLASICSVCALSETSSLDESLCVQLLLGFPCVMLPLAHENKDVRSSALKCIEGLSLVWQRLSASLSRNGNGSKLPKCMLSPTFGVFLGSLVNQKTMISSDTRFLPAYISSLLSPSQDLMVPENLHERFDQSTKDAILHFILRSGMKLSSYGKFMILSILKGVGSILFDVEDVKSLLFDLLDRRNQYQSGCESRQIMSTHEIQILCLLLEVMFSVSNSANVSSETSEALLKVLRIDVSAQDDPVVVMPCVTALQAVQPVFFDFLKTDTQEKVFASLISMFRTENTEIRNAARDAILRINVHASTAVKFIELIAAQGDKKMNSKRIKRKEDLNHDIFKNFDDLFGVKPTASVLVSLLDVLFLKKDVIQRTCLLQPLFQLLSKLLSDQWILGIVCQYNKGHDASPENPDLSNFMIEAQQLVLLILKDITDTLQSGHQDELFNCRDINLLINCIQSAKDLGTRNHGFSLIASLAKAFPQVVSESIEDLFVAIGDAVKQDDSHSQRILEDLLSLLVPCWLARITSIDNLLELFIKALVDVVEHRRLTLMVYLLRTLGERKCLSTVIMCLLHSLVGRISHSPEHQGALSLRAMPQEWEYGLAVNITNQYSYKLWFHCLSKLLQEIRVHEKQYLLPMLHLAMQFILFKLQDTELIFDLDSEEAANSIQGSLGELMKEVVLCVAAVRDKKTGISGDALKELRDSANTILKVIAGWMCASTYFKGISRMLEHSRSVVKRKALGILCETAKGNSLIQKKQKKARKLNHSTPATALQVDKSSAPCFSELCVKILELVDREVDSDSSVRIAAISSLETLAKEYPSDNPAYRKCLAKITNHINSGDAVTSSRSIYTVGSLINVLGSKALPQLPLIMKNMLQVSHQVSFCPSGKYAHSSTKTDAKLSNQAIPILLSVLTTVEVIVKKLGEFVNPYLEEILDLVVLHPECASRNDEKLDAKAADVRKLLTDKVPVRLMLSPLLNLYNGAIKCGEASLSLAFEMLSTLVGAMDRLAVGTYHTKVYEHCLVALDLRRQHLDSLKNIAIVEQSIIHAITTLTMKLTEATFRPLFLRTLEWAESEVDRSTSKRSMDRAIVFYKLVNSLAEKHRSLFTPYFKYLLEGSVQYLSEDDALISSKQKKKKAKLEDAPVEQKDKLSGPKLWNLRALVLKSLHKCFLYDNDQKILDSSNFQALLKPIVSQFVIEPPEHFESVPEAPSVDEVDETLVLCLGQMAVTARSDVLWKPLNHEVLMRTRSDKVRPKMLGLKVVRHMVQQLKEEYVVLLPETIPFLAELLEDVELPVKTLAQEIVKEMETLSGESLRQYL*
DI.CM020524.1G8906.1	Eukaryota	7541	43.19	6477	42.15	2159	CM020524.1	28729424	28745300	+	rna-gnl|WGS:POTR|OsKitaake04g215400.3	Eukaryota	7484	42.99	6141	41.25	2047	15875	6103	2047	homologous	same	MSSIASQLQAIKSAVGAAPEPARRPITRPSVLFDAKEAADIDLRAILPIALSGLEHLEGVNERFRRYRNTLFSETSLEVNREQLTTKENDKLNKSISSYLRLLAGYLQLQAAMQTLEYLIRRYLVHVYNLDELLLCALPYHDTHTFVRIVQLINLGNSKWAFLDAVKSSGAPPPRIVMVQQCIRDKAVLETICNYAAPTKEFHHSRTVVCFCTAVIVECLGAIPKLDTDIVQRVLGFVFDSLNPAMKGDQDYKAGALMIIGVLATRETLAPKLVQNLIFFVARAAQHDALDTIDLPWLRVTVMAIISLVQSQSVTDFPKKPLMILKDIRDFSGILSVLCCEFNIERFIRLYVESLVGYSSSDDSCHSHLIEIVETLNIEKFVERIVYKVLDHCVKASQAAENLDMNRTGLWSKKTLNVIGKKYPKELRNAIHKFLENSEVNSIGEDFASNLLGLVFDESKGMPTEISDSNIWFSLDHPKAEVRKSALSKIATSNIFKNHNLNPQNLINMQDAIIHNMYDDDLSVVEAALSIEGLAAVASPVSLLKVYDDLLANCINIIHKGGPKASKACDVAVSCLEKIIIEYRLHYIEHAKDIAAVVFRLLIVHPKTVRVNLKALELAKSIQWEFYTSSSLVYNVITTDKMKGISPESVASINMKNIKAFSETFLANPNKHVEWLADAGKGSAFSRALFLLIILQSLLAPAEVLDMQMSLCQACLPVLKNKWCQIKPKDGRVGDEINIDKLEKCITELVKHVFNNDTEALNARILVCIFWGLLRVQSSYIKQSSMINDGGNTLLDDLFLFFITSPGKIIFQKHLQYLMVNCTRAPFQFISKYFVDEGFSAGVRVESLLMLASICSVCALSETSSLDESLCVQLLLGFPCVMLPLAHENKDVRSSALKCIEGLSLVWQRLSASLSRNGNGSKLPKCMLSPTFGVFLGSLVNQKTMISSDTRFLPAYISSLLSPSQDLMVPENLHERFDQSTKDAILHFILRSGMKLSSYGKFMILSILKGVGSILFDVEDVKSLLFDLLDRRNQYQSGCESRQIMSTHEIQILCLLLEVMFSVSNSANVSSETSEALLKVLRIDVSAQDDPVVVMPCVTALQAVQPVFFDFLKTDTQEKVFASLISMFRTENTEIRNAARDAILRINVHASTAVKFIELIAAQGDKKMNSKRIKRKEDLNHDIFKNFDDLFGVKPTASVLVSLLDVLFLKKDVIQRTCLLQPLFQLLSKLLSDQWILGIVCQYNKGHDASPENPDLSNFMIEAQQLVLLILKDITDTLQSGHQDELFNCRDINLLINCIQSAKDLGTRNHGFSLIASLAKAFPQVVSESIEDLFVAIGDAVKQDDSHSQRILEDLLSLLVPCWLARITSIDNLLELFIKALVDVVEHRRLTLMVYLLRTLGERKCLSTVIMCLLHSLVGRISHSPEHQGALSLRAMPQEWEYGLAVNITNQYSYKLWFHCLSKLLQEIRVHEKQYLLPMLHLAMQFILFKLQDTELIFDLDSEEAANSIQGSLGELMKEVVLCVAAVRDKKTGISGDALKELRDSANTILKVIAGWMCASTYFKGISRMLEHSRSVVKRKALGILCETAKGNSLIQKKQKKARKLNHSTPATALQVDKSSAPCFSELCVKILELVDREVDSDSSVRIAAISSLETLAKEYPSDNPAYRKCLAKITNHINSGDAVTSSRSIYTVGSLINVLGSKALPQLPLIMKNMLQVSHQVSFCPSGKYAHSSTKTDAKLSNQAIPILLSVLTTVEVIVKKLGEFVNPYLEEILDLVVLHPECASRNDEKLDAKAADVRKLLTDKVPVRLMLSPLLNLYNGAIKCGEASLSLAFEMLSTLVGAMDRLAVGTYHTKVYEHCLVALDLRRQHLDSLKNIAIVEQSIIHAITTLTMKLTEATFRPLFLRTLEWAESEVDRSTSKRSMDRAIVFYKLVNSLAEKHRSLFTPYFKYLLEGSVQYLSEDDALISSKQKKKKAKLEDAPVEQKDKLSGPKLWNLRALVLKSLHKCFLYDNDQKILDSSNFQALLKPIVSQFVIEPPEHFESVPEAPSVDEVDETLVLCLGQMAVTARSDVLWKPLNHEVLMRTRSDKVRPKMLGLKVVRHMVQQLKEEYVVLLPETIPFLAELLEDVELPVKTLAQEIVKEMETLSGESLRQYL*	MQTLEYLIRRYLVHVYNLDELLLCALPYHDTHTFVRIVQLINLGNSKWAFLDAVKSSGAPPPRIVMVQQCIRDKAVLETICNYAAPTKEFHHSRTVVCFCTAVIVECLGAIPKLDTDIVQRVLGFVFDSLNPAMKGDQDYKAGALMIIGVLATRETLAPKLVQNLIFFVARAAQHDALDTIDLPWLRVTVMAIISLVQSQSVTDFPKKPLMILKDIRDFSGILSVLCCEFNIERFIRLYVESLVGYSSSDDSCHSHLIEIVETLNIEKFVERIVYKVLDHCVKASQAAENLDMNRTGLWSKKTLNVIGKKYPKELRNAIHKFLENSEVNSIGEDFASNLLGLVFDESKGMPTEISDSNIWFSLDHPKAEVRKSALSKIATSNIFKNHNLNPQNLINMQDAIIHNMYDDDLSVVEAALSIEGLAAVASPVSLLKVYDDLLANCINIIHKGGPKASKACDVAVSCLEKIIIEYRLHYIEHAKDIAAVVFRLLIVHPKTVRVNLKALELAKSIQWEFYTSSSLVYNVITTDKMKGISPESVASINMKNIKAFSETFLANPNKHVEWLADAGKGSAFSRALFLLIILQSLLAPAEVLDMQMSLCQACLPVLKNKWCQIKPKDGRVGDEINIDKLEKCITELVKHVFNNDTEALNARILVCIFWGLLRVQSSYIKQSSMINDGGNTLLDDLFLFFITSPGKIIFQKHLQYLMVNCTRAPFQFISKYFVDEGFSAGVRVESLLMLASICSVCALSETSSLDESLCVQLLLGFPCVMLPLAHENKDVRSSALKCIEGLSLVWQRLSASLSRNGNGSKLPKCMLSPTFGVFLGSLVNQKTMISSDTRFLPAYISSLLSPSQDLMVPENLHERFDQSTKDAILHFILRSGMKLSSYGKFMILSILKGVGSILFDVEDVKSLLFDLLDRRNQYQSGCESRQIMSTHEIQILCLLLEVMFSVSNSANVSSETSEALLKVLRIDVSAQDDPVVVMPCVTALQAVQPVFFDFLKTDTQEKVFASLISMFRTENTEIRNAARDAILRINVHASTAVKFIELIAAQGDKKMNSKRIKRKEDLNHDIFKNFDDLFGVKPTASVLVSLLDVLFLKKDVIQRTCLLQPLFQLLSKLLSDQWILGIVCQYNKGHDASPENPDLSNFMIEAQQLVLLILKDITDTLQSGHQDELFNCRDINLLINCIQSAKDLGTRNHGFSLIASLAKAFPQVVSESIEDLFVAIGDAVKQDDSHSQRILEDLLSLLVPCWLARITSIDNLLELFIKALVDVVEHRRLTLMVYLLRTLGERKCLSTVIMCLLHSLVGRISHSPEHQGALSLRAMPQEWEYGLAVNITNQYSYKLWFHCLSKLLQEIRVHEKQYLLPMLHLAMQFILFKLQDTELIFDLDSEEAANSIQGSLGELMKEVVLCVAAVRDKKTGISGDALKELRDSANTILKVIAGWMCASTYFKGISRMLEHSRSVVKRKALGILCETAKGNSLIQKKQKKARKLNHSTPATALQVDKSSAPCFSELCVKILELVDREVDSDSSVRIAAISSLETLAKEYPSDNPAYRKCLAKITNHINSGDAVTSSRSIYTVGSLINVLGSKALPQLPLIMKNMLQVSHQVSFCPSGKYAHSSTKTDAKLSNQAIPILLSVLTTVEVIVKKLGEFVNPYLEEILDLVVLHPECASRNDEKLDAKAADVRKLLTDKVPVRLMLSPLLNLYNGAIKCGEASLSLAFEMLSTLVGAMDRLAVGTYHTKVYEHCLVALDLRRQHLDSLKNIAIVEQSIIHAITTLTMKLTEATFRPLFLRTLEWAESEVDRSTSKRSMDRAIVFYKLVNSLAEKHRSLFTPYFKYLLEGSVQYLSEDDALISSKQKKKKAKLEDAPVEQKDKLSGPKLWNLRALVLKSLHKCFLYDNDQKILDSSNFQALLKPIVSQFVIEPPEHFESVPEAPSVDEVDETLVLCLGQMAVTARSDVLWKPLNHEVLMRTRSDKVRPKMLGLKVVRHMVQQLKEEYVVLLPETIPFLAELLEDVELPVKTLAQEIVKEMETLSGESLRQYL*
DI.CM020524.1G8906.2	Eukaryota	7223	43.2	6471	42.16	2157	CM020524.1	28729439	28745003	+	rna-gnl|WGS:POTR|OsKitaake04g215400.2	Eukaryota	7485	43.22	6399	42.16	2133	15564	6354	2159	homologous	same	MSSIASQLQAIKSAVGAAPEPARRPITRPSVLFDAKEAADIDLRAILPIALSGLEHLEGVNERFRRYRNTLFSETSLEVNREQLTTKENDKLNKSISSYLRLLAGYLQLQAAMQTLEYLIRRYLVHVYNLDELLLCALPYHDTHTFVRIVQLINLGKWAFLDAVKSSGAPPPRIVMVQQCIRDKAVLETICNYAAPTKEFHHSRTVVCFCTAVIVECLGAIPKLDTDIVQRVLGFVFDSLNPAMKGDQDYKAGALMIIGVLATRETLAPKLVQNLIFFVARAAQHDALDTIDLPWLRVTVMAIISLVQSQSVTDFPKKPLMILKDIRDFSGILSVLCCEFNIERFIRLYVESLVGYSSSDDSCHSHLIEIVETLNIEKFVERIVYKVLDHCVKASQAAENLDMNRTGLWSKKTLNVIGKKYPKELRNAIHKFLENSEVNSIGEDFASNLLGLVFDESKGMPTEISDSNIWFSLDHPKAEVRKSALSKIATSNIFKNHNLNPQNLINMQDAIIHNMYDDDLSVVEAALSIEGLAAVASPVSLLKVYDDLLANCINIIHKGGPKASKACDVAVSCLEKIIIEYRLHYIEHAKDIAAVVFRLLIVHPKTVRVNLKALELAKSIQWEFYTSSSLVYNVITTDKMKGISPESVASINMKNIKAFSETFLANPNKHVEWLADAGKGSAFSRALFLLIILQSLLAPAEVLDMQMSLCQACLPVLKNKWCQIKPKDGRVGDEINIDKLEKCITELVKHVFNNDTEALNARILVCIFWGLLRVQSSYIKQSSMINDGGNTLLDDLFLFFITSPGKIIFQKHLQYLMVNCTRAPFQFISKYFVDEGFSAGVRVESLLMLASICSVCALSETSSLDESLCVQLLLGFPCVMLPLAHENKDVRSSALKCIEGLSLVWQRLSASLSRNGNGSKLPKCMLSPTFGVFLGSLVNQKTMISSDTRFLPAYISSLLSPSQDLMVPENLHERFDQSTKDAILHFILRSGMKLSSYGKFMILSILKGVGSILFDVEDVKSLLFDLLDRRNQYQSGCESRQIMSTHEIQILCLLLEVMFSVSNSANVSSETSEALLKVLRIDVSAQDDPVVVMPCVTALQAVQPVFFDFLKTDTQEKVFASLISMFRTENTEIRNAARDAILRINVHASTAVKFIELIAAQGDKKMNSKRIKRKEDLNHDIFKNFDDLFGVKPTASVLVSLLDVLFLKKDVIQRTCLLQPLFQLLSKLLSDQWILGIVCQYNKGHDASPENPDLSNFMIEAQQLVLLILKDITDTLQSGHQDELFNCRDINLLINCIQSAKDLGTRNHGFSLIASLAKAFPQVVSESIEDLFVAIGDAVKQDDSHSQRILEDLLSLLVPCWLARITSIDNLLELFIKALVDVVEHRRLTLMVYLLRTLGERKCLSTVIMCLLHSLVGRISHSPEHQGALSLRAMPQEWEYGLAVNITNQYSYKLWFHCLSKLLQEIRVHEKQYLLPMLHLAMQFILFKLQDTELIFDLDSEEAANSIQGSLGELMKEVVLCVAAVRDKKTGISGDALKELRDSANTILKVIAGWMCASTYFKGISRMLEHSRSVVKRKALGILCETAKGNSLIQKKQKKARKLNHSTPATALQVDKSSAPCFSELCVKILELVDREVDSDSSVRIAAISSLETLAKEYPSDNPAYRKCLAKITNHINSGDAVTSSRSIYTVGSLINVLGSKALPQLPLIMKNMLQVSHQVSFCPSGKYAHSSTKTDAKLSNQAIPILLSVLTTVEVIVKKLGEFVNPYLEEILDLVVLHPECASRNDEKLDAKAADVRKLLTDKVPVRLMLSPLLNLYNGAIKCGEASLSLAFEMLSTLVGAMDRLAVGTYHTKVYEHCLVALDLRRQHLDSLKNIAIVEQSIIHAITTLTMKLTEATFRPLFLRTLEWAESEVDRSTSKRSMDRAIVFYKLVNSLAEKHRSLFTPYFKYLLEGSVQYLSEDDALISSKQKKKKAKLEDAPVEQKDKLSGPKLWNLRALVLKSLHKCFLYDNDQKILDSSNFQALLKPIVSQFVIEPPEHFESVPEAPSVDEVDETLVLCLGQMAVTARSDVLWKPLNHEVLMRTRSDKVRPKMLGLKVVRHMVQQLKEEYVVLLPETIPFLAELLEDVELPVKTLAQEIVKEMETLSGESLRQYL*	MSSIASQLQAIKSAVGAAPEPARRPITRPSVLFDAKEAADIDLRAILPIALSGLEHLEGVNERFRRYRNTLFSETSLEVNREQLTTKENDKLNKSISSYLRLLAGYLQLQAAMQTLEYLIRRYLVHVYNLDELLLCALPYHDTHTFVRIVQLINLGNSKWAFLDAVKSSGAPPPRIVMVQQCIRDKAVLETICNYAAPTKEFHHSRTVVCFCTAVIVECLGAIPKLDTDIVQRVLGFVFDSLNPAMKGDQDYKAGALMIIGVLATRETLAPKLVQNLIFFVARAAQHDALDTIDLPWLRVTVMAIISLVQSQSVTDFPKKPLMILKDIRDFSGILSVLCCEFNIERFIRLYVESLVGYSSSDDSCHSHLIEIVETLNIEKFVERIVYKVLDHCVKASQAAENLDMNRTGLWSKKTLNVIGKKYPKELRNAIHKFLENSEVNSIGEDFASNLLGLVFDESKGMPTEISDSNIWFSLDHPKAEVRKSALSKIATSNIFKNHNLNPQNLINMQDAIIHNMYDDDLSVVEAALSIEGLAAVASPVSLLKVYDDLLANCINIIHKGGPKASKACDVAVSCLEKIIIEYRLHYIEHAKDIAAVVFRLLIVHPKTVRVNLKALELAKSIQWEFYTSSSLVYNVITTDKMKGISPESVASINMKNIKAFSETFLANPNKHVEWLADAGKGSAFSRALFLLIILQSLLAPAEVLDMQMSLCQACLPVLKNKWCQIKPKDGRVGDEINIDKLEKCITELVKHVFNNDTEALNARILVCIFWGLLRVQSSYIKQSSMINDGGNTLLDDLFLFFITSPGKIIFQKHLQYLMVNCTRAPFQFISKYFVDEGFSAGVRVESLLMLASICSVCALSETSSLDESLCVQLLLGFPCVMLPLAHENKDVRSSALKCIEGLSLVWQRLSASLSRNGNGSKLPKCMLSPTFGVFLGSLVNQKTMISSDTRFLPAYISSLLSPSQDLMVPENLHERFDQSTKDAILHFILRSGMKLSSYGKFMILSILKGVGSILFDVEDVKSLLFDLLDRRNQYQSGCESRQIMSTHEIQILCLLLEVMFSVSNSANVSSETSEALLKVLRIDVSAQDDPVVVMPCVTALQAVQPVFFDFLKTDTQEKVFASLISMFRTENTEIRNAARDAILRINVHASTAVKFIELIAAQGDKKMNSKRIKRKEDLNHDIFKNFDDLFGVKPTASVLVSLLDVLFLKKDVIQRTCLLQPLFQLLSKLLSDQWILGIVCQYNKGHDASPENPDLSNFMIEAQQLVLLILKDITDTLQSGHQDELFNCRDINLLINCIQSAKDLGTRNHGFSLIASLAKAFPQVVSESIEDLFVAIGDAVKQDDSHSQRILEDLLSLLVPCWLARITSIDNLLELFIKALVDVVEHRRLTLMVYLLRTLGERKCLSTVIMCLLHSLVGRISHSPEHQGALSLRAMPQEWEYGLAVNITNQYSYKLWFHCLSKLLQEIRVHEKQYLLPMLHLAMQFILFKLQDTELIFDLDSEEAANSIQGSLGELMKEVVLCVAAVRDKKTGISGDALKELRDSANTILKVIAGWMCASTYFKGISRMLEHSRSVVKRKALGILCETAKGNSLIQKKQKKARKLNHSTPATALQVDKSSAPCFSELCVKILELVDREVDSDSSVRIAAISSLETLAKEYPSDNPAYRKCLAKITNHINSGDAVTSSRSIYTVGSLINVLGSKALPQLPLIMKNMLQVSHQVSFCPSGKYAHSSTKTDAKLSNQAIPILLSVLTTVEVIVKKLGEFVNPYLEEILDLVVLHPECASRNDEKLDAKAADVRKLLTDKVPVRLMLSPLLNLYNGAIKCGEASLSLAFEMLSTLVGAMDRLAVGTYHTKVYEHCLVALDLRRQHLDSLKNIAIVEQSIIHAITTLTMKLTEATFRPLFLRTLEWAESEVDRSTSKRSMDRAIVFYKLVNSLAEKHSSKQKKKKAKLEDAPVEQKDKLSGPKLWNLRALVLKSLHKCFLYDNDQKILDSSNFQALLKPIVSQFVIEPPEHFESVPEAPSVDEVDETLVLCLGQMAVTARSDVLWKPLNHEVLMRTRSDKVRPKMLGLKVVRHMVQQLKEEYVVLLPETIPFLAELLEDVELPVKTLAQEIVKEMETLSGESLRQYL*
DI.CM020524.1G8906.2	Eukaryota	7223	43.2	6471	42.16	2157	CM020524.1	28729439	28745003	+	rna-gnl|WGS:POTR|OsKitaake04g215400.3	Eukaryota	7484	42.99	6141	41.25	2047	15564	6097	2047	homologous	same	MSSIASQLQAIKSAVGAAPEPARRPITRPSVLFDAKEAADIDLRAILPIALSGLEHLEGVNERFRRYRNTLFSETSLEVNREQLTTKENDKLNKSISSYLRLLAGYLQLQAAMQTLEYLIRRYLVHVYNLDELLLCALPYHDTHTFVRIVQLINLGKWAFLDAVKSSGAPPPRIVMVQQCIRDKAVLETICNYAAPTKEFHHSRTVVCFCTAVIVECLGAIPKLDTDIVQRVLGFVFDSLNPAMKGDQDYKAGALMIIGVLATRETLAPKLVQNLIFFVARAAQHDALDTIDLPWLRVTVMAIISLVQSQSVTDFPKKPLMILKDIRDFSGILSVLCCEFNIERFIRLYVESLVGYSSSDDSCHSHLIEIVETLNIEKFVERIVYKVLDHCVKASQAAENLDMNRTGLWSKKTLNVIGKKYPKELRNAIHKFLENSEVNSIGEDFASNLLGLVFDESKGMPTEISDSNIWFSLDHPKAEVRKSALSKIATSNIFKNHNLNPQNLINMQDAIIHNMYDDDLSVVEAALSIEGLAAVASPVSLLKVYDDLLANCINIIHKGGPKASKACDVAVSCLEKIIIEYRLHYIEHAKDIAAVVFRLLIVHPKTVRVNLKALELAKSIQWEFYTSSSLVYNVITTDKMKGISPESVASINMKNIKAFSETFLANPNKHVEWLADAGKGSAFSRALFLLIILQSLLAPAEVLDMQMSLCQACLPVLKNKWCQIKPKDGRVGDEINIDKLEKCITELVKHVFNNDTEALNARILVCIFWGLLRVQSSYIKQSSMINDGGNTLLDDLFLFFITSPGKIIFQKHLQYLMVNCTRAPFQFISKYFVDEGFSAGVRVESLLMLASICSVCALSETSSLDESLCVQLLLGFPCVMLPLAHENKDVRSSALKCIEGLSLVWQRLSASLSRNGNGSKLPKCMLSPTFGVFLGSLVNQKTMISSDTRFLPAYISSLLSPSQDLMVPENLHERFDQSTKDAILHFILRSGMKLSSYGKFMILSILKGVGSILFDVEDVKSLLFDLLDRRNQYQSGCESRQIMSTHEIQILCLLLEVMFSVSNSANVSSETSEALLKVLRIDVSAQDDPVVVMPCVTALQAVQPVFFDFLKTDTQEKVFASLISMFRTENTEIRNAARDAILRINVHASTAVKFIELIAAQGDKKMNSKRIKRKEDLNHDIFKNFDDLFGVKPTASVLVSLLDVLFLKKDVIQRTCLLQPLFQLLSKLLSDQWILGIVCQYNKGHDASPENPDLSNFMIEAQQLVLLILKDITDTLQSGHQDELFNCRDINLLINCIQSAKDLGTRNHGFSLIASLAKAFPQVVSESIEDLFVAIGDAVKQDDSHSQRILEDLLSLLVPCWLARITSIDNLLELFIKALVDVVEHRRLTLMVYLLRTLGERKCLSTVIMCLLHSLVGRISHSPEHQGALSLRAMPQEWEYGLAVNITNQYSYKLWFHCLSKLLQEIRVHEKQYLLPMLHLAMQFILFKLQDTELIFDLDSEEAANSIQGSLGELMKEVVLCVAAVRDKKTGISGDALKELRDSANTILKVIAGWMCASTYFKGISRMLEHSRSVVKRKALGILCETAKGNSLIQKKQKKARKLNHSTPATALQVDKSSAPCFSELCVKILELVDREVDSDSSVRIAAISSLETLAKEYPSDNPAYRKCLAKITNHINSGDAVTSSRSIYTVGSLINVLGSKALPQLPLIMKNMLQVSHQVSFCPSGKYAHSSTKTDAKLSNQAIPILLSVLTTVEVIVKKLGEFVNPYLEEILDLVVLHPECASRNDEKLDAKAADVRKLLTDKVPVRLMLSPLLNLYNGAIKCGEASLSLAFEMLSTLVGAMDRLAVGTYHTKVYEHCLVALDLRRQHLDSLKNIAIVEQSIIHAITTLTMKLTEATFRPLFLRTLEWAESEVDRSTSKRSMDRAIVFYKLVNSLAEKHRSLFTPYFKYLLEGSVQYLSEDDALISSKQKKKKAKLEDAPVEQKDKLSGPKLWNLRALVLKSLHKCFLYDNDQKILDSSNFQALLKPIVSQFVIEPPEHFESVPEAPSVDEVDETLVLCLGQMAVTARSDVLWKPLNHEVLMRTRSDKVRPKMLGLKVVRHMVQQLKEEYVVLLPETIPFLAELLEDVELPVKTLAQEIVKEMETLSGESLRQYL*	MQTLEYLIRRYLVHVYNLDELLLCALPYHDTHTFVRIVQLINLGNSKWAFLDAVKSSGAPPPRIVMVQQCIRDKAVLETICNYAAPTKEFHHSRTVVCFCTAVIVECLGAIPKLDTDIVQRVLGFVFDSLNPAMKGDQDYKAGALMIIGVLATRETLAPKLVQNLIFFVARAAQHDALDTIDLPWLRVTVMAIISLVQSQSVTDFPKKPLMILKDIRDFSGILSVLCCEFNIERFIRLYVESLVGYSSSDDSCHSHLIEIVETLNIEKFVERIVYKVLDHCVKASQAAENLDMNRTGLWSKKTLNVIGKKYPKELRNAIHKFLENSEVNSIGEDFASNLLGLVFDESKGMPTEISDSNIWFSLDHPKAEVRKSALSKIATSNIFKNHNLNPQNLINMQDAIIHNMYDDDLSVVEAALSIEGLAAVASPVSLLKVYDDLLANCINIIHKGGPKASKACDVAVSCLEKIIIEYRLHYIEHAKDIAAVVFRLLIVHPKTVRVNLKALELAKSIQWEFYTSSSLVYNVITTDKMKGISPESVASINMKNIKAFSETFLANPNKHVEWLADAGKGSAFSRALFLLIILQSLLAPAEVLDMQMSLCQACLPVLKNKWCQIKPKDGRVGDEINIDKLEKCITELVKHVFNNDTEALNARILVCIFWGLLRVQSSYIKQSSMINDGGNTLLDDLFLFFITSPGKIIFQKHLQYLMVNCTRAPFQFISKYFVDEGFSAGVRVESLLMLASICSVCALSETSSLDESLCVQLLLGFPCVMLPLAHENKDVRSSALKCIEGLSLVWQRLSASLSRNGNGSKLPKCMLSPTFGVFLGSLVNQKTMISSDTRFLPAYISSLLSPSQDLMVPENLHERFDQSTKDAILHFILRSGMKLSSYGKFMILSILKGVGSILFDVEDVKSLLFDLLDRRNQYQSGCESRQIMSTHEIQILCLLLEVMFSVSNSANVSSETSEALLKVLRIDVSAQDDPVVVMPCVTALQAVQPVFFDFLKTDTQEKVFASLISMFRTENTEIRNAARDAILRINVHASTAVKFIELIAAQGDKKMNSKRIKRKEDLNHDIFKNFDDLFGVKPTASVLVSLLDVLFLKKDVIQRTCLLQPLFQLLSKLLSDQWILGIVCQYNKGHDASPENPDLSNFMIEAQQLVLLILKDITDTLQSGHQDELFNCRDINLLINCIQSAKDLGTRNHGFSLIASLAKAFPQVVSESIEDLFVAIGDAVKQDDSHSQRILEDLLSLLVPCWLARITSIDNLLELFIKALVDVVEHRRLTLMVYLLRTLGERKCLSTVIMCLLHSLVGRISHSPEHQGALSLRAMPQEWEYGLAVNITNQYSYKLWFHCLSKLLQEIRVHEKQYLLPMLHLAMQFILFKLQDTELIFDLDSEEAANSIQGSLGELMKEVVLCVAAVRDKKTGISGDALKELRDSANTILKVIAGWMCASTYFKGISRMLEHSRSVVKRKALGILCETAKGNSLIQKKQKKARKLNHSTPATALQVDKSSAPCFSELCVKILELVDREVDSDSSVRIAAISSLETLAKEYPSDNPAYRKCLAKITNHINSGDAVTSSRSIYTVGSLINVLGSKALPQLPLIMKNMLQVSHQVSFCPSGKYAHSSTKTDAKLSNQAIPILLSVLTTVEVIVKKLGEFVNPYLEEILDLVVLHPECASRNDEKLDAKAADVRKLLTDKVPVRLMLSPLLNLYNGAIKCGEASLSLAFEMLSTLVGAMDRLAVGTYHTKVYEHCLVALDLRRQHLDSLKNIAIVEQSIIHAITTLTMKLTEATFRPLFLRTLEWAESEVDRSTSKRSMDRAIVFYKLVNSLAEKHRSLFTPYFKYLLEGSVQYLSEDDALISSKQKKKKAKLEDAPVEQKDKLSGPKLWNLRALVLKSLHKCFLYDNDQKILDSSNFQALLKPIVSQFVIEPPEHFESVPEAPSVDEVDETLVLCLGQMAVTARSDVLWKPLNHEVLMRTRSDKVRPKMLGLKVVRHMVQQLKEEYVVLLPETIPFLAELLEDVELPVKTLAQEIVKEMETLSGESLRQYL*
DI.CM020524.1G8906.2	Eukaryota	7223	43.2	6471	42.16	2157	CM020524.1	28729439	28745003	+	rna-gnl|WGS:POTR|OsKitaake04g215400.1	Eukaryota	7563	43.2	6477	42.15	2159	15564	6432	2159	homologous	same	MSSIASQLQAIKSAVGAAPEPARRPITRPSVLFDAKEAADIDLRAILPIALSGLEHLEGVNERFRRYRNTLFSETSLEVNREQLTTKENDKLNKSISSYLRLLAGYLQLQAAMQTLEYLIRRYLVHVYNLDELLLCALPYHDTHTFVRIVQLINLGKWAFLDAVKSSGAPPPRIVMVQQCIRDKAVLETICNYAAPTKEFHHSRTVVCFCTAVIVECLGAIPKLDTDIVQRVLGFVFDSLNPAMKGDQDYKAGALMIIGVLATRETLAPKLVQNLIFFVARAAQHDALDTIDLPWLRVTVMAIISLVQSQSVTDFPKKPLMILKDIRDFSGILSVLCCEFNIERFIRLYVESLVGYSSSDDSCHSHLIEIVETLNIEKFVERIVYKVLDHCVKASQAAENLDMNRTGLWSKKTLNVIGKKYPKELRNAIHKFLENSEVNSIGEDFASNLLGLVFDESKGMPTEISDSNIWFSLDHPKAEVRKSALSKIATSNIFKNHNLNPQNLINMQDAIIHNMYDDDLSVVEAALSIEGLAAVASPVSLLKVYDDLLANCINIIHKGGPKASKACDVAVSCLEKIIIEYRLHYIEHAKDIAAVVFRLLIVHPKTVRVNLKALELAKSIQWEFYTSSSLVYNVITTDKMKGISPESVASINMKNIKAFSETFLANPNKHVEWLADAGKGSAFSRALFLLIILQSLLAPAEVLDMQMSLCQACLPVLKNKWCQIKPKDGRVGDEINIDKLEKCITELVKHVFNNDTEALNARILVCIFWGLLRVQSSYIKQSSMINDGGNTLLDDLFLFFITSPGKIIFQKHLQYLMVNCTRAPFQFISKYFVDEGFSAGVRVESLLMLASICSVCALSETSSLDESLCVQLLLGFPCVMLPLAHENKDVRSSALKCIEGLSLVWQRLSASLSRNGNGSKLPKCMLSPTFGVFLGSLVNQKTMISSDTRFLPAYISSLLSPSQDLMVPENLHERFDQSTKDAILHFILRSGMKLSSYGKFMILSILKGVGSILFDVEDVKSLLFDLLDRRNQYQSGCESRQIMSTHEIQILCLLLEVMFSVSNSANVSSETSEALLKVLRIDVSAQDDPVVVMPCVTALQAVQPVFFDFLKTDTQEKVFASLISMFRTENTEIRNAARDAILRINVHASTAVKFIELIAAQGDKKMNSKRIKRKEDLNHDIFKNFDDLFGVKPTASVLVSLLDVLFLKKDVIQRTCLLQPLFQLLSKLLSDQWILGIVCQYNKGHDASPENPDLSNFMIEAQQLVLLILKDITDTLQSGHQDELFNCRDINLLINCIQSAKDLGTRNHGFSLIASLAKAFPQVVSESIEDLFVAIGDAVKQDDSHSQRILEDLLSLLVPCWLARITSIDNLLELFIKALVDVVEHRRLTLMVYLLRTLGERKCLSTVIMCLLHSLVGRISHSPEHQGALSLRAMPQEWEYGLAVNITNQYSYKLWFHCLSKLLQEIRVHEKQYLLPMLHLAMQFILFKLQDTELIFDLDSEEAANSIQGSLGELMKEVVLCVAAVRDKKTGISGDALKELRDSANTILKVIAGWMCASTYFKGISRMLEHSRSVVKRKALGILCETAKGNSLIQKKQKKARKLNHSTPATALQVDKSSAPCFSELCVKILELVDREVDSDSSVRIAAISSLETLAKEYPSDNPAYRKCLAKITNHINSGDAVTSSRSIYTVGSLINVLGSKALPQLPLIMKNMLQVSHQVSFCPSGKYAHSSTKTDAKLSNQAIPILLSVLTTVEVIVKKLGEFVNPYLEEILDLVVLHPECASRNDEKLDAKAADVRKLLTDKVPVRLMLSPLLNLYNGAIKCGEASLSLAFEMLSTLVGAMDRLAVGTYHTKVYEHCLVALDLRRQHLDSLKNIAIVEQSIIHAITTLTMKLTEATFRPLFLRTLEWAESEVDRSTSKRSMDRAIVFYKLVNSLAEKHRSLFTPYFKYLLEGSVQYLSEDDALISSKQKKKKAKLEDAPVEQKDKLSGPKLWNLRALVLKSLHKCFLYDNDQKILDSSNFQALLKPIVSQFVIEPPEHFESVPEAPSVDEVDETLVLCLGQMAVTARSDVLWKPLNHEVLMRTRSDKVRPKMLGLKVVRHMVQQLKEEYVVLLPETIPFLAELLEDVELPVKTLAQEIVKEMETLSGESLRQYL*	MSSIASQLQAIKSAVGAAPEPARRPITRPSVLFDAKEAADIDLRAILPIALSGLEHLEGVNERFRRYRNTLFSETSLEVNREQLTTKENDKLNKSISSYLRLLAGYLQLQAAMQTLEYLIRRYLVHVYNLDELLLCALPYHDTHTFVRIVQLINLGNSKWAFLDAVKSSGAPPPRIVMVQQCIRDKAVLETICNYAAPTKEFHHSRTVVCFCTAVIVECLGAIPKLDTDIVQRVLGFVFDSLNPAMKGDQDYKAGALMIIGVLATRETLAPKLVQNLIFFVARAAQHDALDTIDLPWLRVTVMAIISLVQSQSVTDFPKKPLMILKDIRDFSGILSVLCCEFNIERFIRLYVESLVGYSSSDDSCHSHLIEIVETLNIEKFVERIVYKVLDHCVKASQAAENLDMNRTGLWSKKTLNVIGKKYPKELRNAIHKFLENSEVNSIGEDFASNLLGLVFDESKGMPTEISDSNIWFSLDHPKAEVRKSALSKIATSNIFKNHNLNPQNLINMQDAIIHNMYDDDLSVVEAALSIEGLAAVASPVSLLKVYDDLLANCINIIHKGGPKASKACDVAVSCLEKIIIEYRLHYIEHAKDIAAVVFRLLIVHPKTVRVNLKALELAKSIQWEFYTSSSLVYNVITTDKMKGISPESVASINMKNIKAFSETFLANPNKHVEWLADAGKGSAFSRALFLLIILQSLLAPAEVLDMQMSLCQACLPVLKNKWCQIKPKDGRVGDEINIDKLEKCITELVKHVFNNDTEALNARILVCIFWGLLRVQSSYIKQSSMINDGGNTLLDDLFLFFITSPGKIIFQKHLQYLMVNCTRAPFQFISKYFVDEGFSAGVRVESLLMLASICSVCALSETSSLDESLCVQLLLGFPCVMLPLAHENKDVRSSALKCIEGLSLVWQRLSASLSRNGNGSKLPKCMLSPTFGVFLGSLVNQKTMISSDTRFLPAYISSLLSPSQDLMVPENLHERFDQSTKDAILHFILRSGMKLSSYGKFMILSILKGVGSILFDVEDVKSLLFDLLDRRNQYQSGCESRQIMSTHEIQILCLLLEVMFSVSNSANVSSETSEALLKVLRIDVSAQDDPVVVMPCVTALQAVQPVFFDFLKTDTQEKVFASLISMFRTENTEIRNAARDAILRINVHASTAVKFIELIAAQGDKKMNSKRIKRKEDLNHDIFKNFDDLFGVKPTASVLVSLLDVLFLKKDVIQRTCLLQPLFQLLSKLLSDQWILGIVCQYNKGHDASPENPDLSNFMIEAQQLVLLILKDITDTLQSGHQDELFNCRDINLLINCIQSAKDLGTRNHGFSLIASLAKAFPQVVSESIEDLFVAIGDAVKQDDSHSQRILEDLLSLLVPCWLARITSIDNLLELFIKALVDVVEHRRLTLMVYLLRTLGERKCLSTVIMCLLHSLVGRISHSPEHQGALSLRAMPQEWEYGLAVNITNQYSYKLWFHCLSKLLQEIRVHEKQYLLPMLHLAMQFILFKLQDTELIFDLDSEEAANSIQGSLGELMKEVVLCVAAVRDKKTGISGDALKELRDSANTILKVIAGWMCASTYFKGISRMLEHSRSVVKRKALGILCETAKGNSLIQKKQKKARKLNHSTPATALQVDKSSAPCFSELCVKILELVDREVDSDSSVRIAAISSLETLAKEYPSDNPAYRKCLAKITNHINSGDAVTSSRSIYTVGSLINVLGSKALPQLPLIMKNMLQVSHQVSFCPSGKYAHSSTKTDAKLSNQAIPILLSVLTTVEVIVKKLGEFVNPYLEEILDLVVLHPECASRNDEKLDAKAADVRKLLTDKVPVRLMLSPLLNLYNGAIKCGEASLSLAFEMLSTLVGAMDRLAVGTYHTKVYEHCLVALDLRRQHLDSLKNIAIVEQSIIHAITTLTMKLTEATFRPLFLRTLEWAESEVDRSTSKRSMDRAIVFYKLVNSLAEKHRSLFTPYFKYLLEGSVQYLSEDDALISSKQKKKKAKLEDAPVEQKDKLSGPKLWNLRALVLKSLHKCFLYDNDQKILDSSNFQALLKPIVSQFVIEPPEHFESVPEAPSVDEVDETLVLCLGQMAVTARSDVLWKPLNHEVLMRTRSDKVRPKMLGLKVVRHMVQQLKEEYVVLLPETIPFLAELLEDVELPVKTLAQEIVKEMETLSGESLRQYL*
DI.CM020524.1G8906.3	Eukaryota	6839	43.24	3813	41.23	1271	CM020524.1	28729448	28744780	+	rna-gnl|WGS:POTR|OsKitaake04g215400.2	Eukaryota	7485	43.22	6399	42.16	2133	15332	3715	1270	homologous	same	MKDVRSSALKCIEGLSLVWQRLSASLSRNGNGSKLPKCMLSPTFGVFLGSLVNQKTMISSDTRFLPAYISSLLSPSQDLMVPENLHERFDQSTKDAILHFILRSGMKLSSYGKFMILSILKGVGSILFDVEDVKSLLFDLLDRRNQYQSGCESRQIMSTHEIQILCLLLEVMFSVSNSANVSSETSEALLKVLRIDVSAQDDPVVVMPCVTALQAVQPVFFDFLKTDTQEKVFASLISMFRTENTEIRNAARDAILRINVHASTAVKFIELIAAQGDKKMNSKRIKRKEDLNHDIFKNFDDLFGVKPTASVLVSLLDVLFLKKDVIQRTCLLQPLFQLLSKLLSDQWILGIVCQYNKGHDASPENPDLSNFMIEAQQLVLLILKDITDTLQSGHQDELFNCRDINLLINCIQSAKDLGTRNHGFSLIASLAKAFPQVVSESIEDLFVAIGDAVKQDDSHSQRILEDLLSLLVPCWLARITSIDNLLELFIKALVDVVEHRRLTLMVYLLRTLGERKCLSTVIMCLLHSLVGRISHSPEHQGALSLRAMPQEWEYGLAVNITNQYSYKLWFHCLSKLLQEIRVHEKQYLLPMLHLAMQFILFKLQDTELIFDLDSEEAANSIQGSLGELMKEVVLCVAAVRDKKTGISGDALKELRDSANTILKVIAGWMCASTYFKGISRMLEHSRSVVKRKALGILCETAKGNSLIQKKQKKARKLNHSTPATALQVDKSSAPCFSELCVKILELVDREVDSDSSVRIAAISSLETLAKEYPSDNPAYRKCLAKITNHINSGDAVTSSRSIYTVGSLINVLGSKALPQLPLIMKNMLQVSHQVSFCPSGKYAHSSTKTDAKLSNQAIPILLSVLTTVEVIVKKLGEFVNPYLEEILDLVVLHPECASRNDEKLDAKAADVRKLLTDKVPVRLMLSPLLNLYNGAIKCGEASLSLAFEMLSTLVGAMDRLAVGTYHTKVYEHCLVALDLRRQHLDSLKNIAIVEQSIIHAITTLTMKLTEATFRPLFLRTLEWAESEVDRSTSKRSMDRAIVFYKLVNSLAEKHRSLFTPYFKYLLEGSVQYLSEDDALISSKQKKKKAKLEDAPVEQKDKLSGPKLWNLRALVLKSLHKCFLYDNDQKILDSSNFQALLKPIVSQFVIEPPEHFESVPEAPSVDEVDETLVLCLGQMAVTARSDVLWKPLNHEVLMRTRSDKVRPKMLGLKVVRHMVQQLKEEYVVLLPETIPFLAELLEDVELPVKTLAQEIVKEMETLSGESLRQYL*	MSSIASQLQAIKSAVGAAPEPARRPITRPSVLFDAKEAADIDLRAILPIALSGLEHLEGVNERFRRYRNTLFSETSLEVNREQLTTKENDKLNKSISSYLRLLAGYLQLQAAMQTLEYLIRRYLVHVYNLDELLLCALPYHDTHTFVRIVQLINLGNSKWAFLDAVKSSGAPPPRIVMVQQCIRDKAVLETICNYAAPTKEFHHSRTVVCFCTAVIVECLGAIPKLDTDIVQRVLGFVFDSLNPAMKGDQDYKAGALMIIGVLATRETLAPKLVQNLIFFVARAAQHDALDTIDLPWLRVTVMAIISLVQSQSVTDFPKKPLMILKDIRDFSGILSVLCCEFNIERFIRLYVESLVGYSSSDDSCHSHLIEIVETLNIEKFVERIVYKVLDHCVKASQAAENLDMNRTGLWSKKTLNVIGKKYPKELRNAIHKFLENSEVNSIGEDFASNLLGLVFDESKGMPTEISDSNIWFSLDHPKAEVRKSALSKIATSNIFKNHNLNPQNLINMQDAIIHNMYDDDLSVVEAALSIEGLAAVASPVSLLKVYDDLLANCINIIHKGGPKASKACDVAVSCLEKIIIEYRLHYIEHAKDIAAVVFRLLIVHPKTVRVNLKALELAKSIQWEFYTSSSLVYNVITTDKMKGISPESVASINMKNIKAFSETFLANPNKHVEWLADAGKGSAFSRALFLLIILQSLLAPAEVLDMQMSLCQACLPVLKNKWCQIKPKDGRVGDEINIDKLEKCITELVKHVFNNDTEALNARILVCIFWGLLRVQSSYIKQSSMINDGGNTLLDDLFLFFITSPGKIIFQKHLQYLMVNCTRAPFQFISKYFVDEGFSAGVRVESLLMLASICSVCALSETSSLDESLCVQLLLGFPCVMLPLAHENKDVRSSALKCIEGLSLVWQRLSASLSRNGNGSKLPKCMLSPTFGVFLGSLVNQKTMISSDTRFLPAYISSLLSPSQDLMVPENLHERFDQSTKDAILHFILRSGMKLSSYGKFMILSILKGVGSILFDVEDVKSLLFDLLDRRNQYQSGCESRQIMSTHEIQILCLLLEVMFSVSNSANVSSETSEALLKVLRIDVSAQDDPVVVMPCVTALQAVQPVFFDFLKTDTQEKVFASLISMFRTENTEIRNAARDAILRINVHASTAVKFIELIAAQGDKKMNSKRIKRKEDLNHDIFKNFDDLFGVKPTASVLVSLLDVLFLKKDVIQRTCLLQPLFQLLSKLLSDQWILGIVCQYNKGHDASPENPDLSNFMIEAQQLVLLILKDITDTLQSGHQDELFNCRDINLLINCIQSAKDLGTRNHGFSLIASLAKAFPQVVSESIEDLFVAIGDAVKQDDSHSQRILEDLLSLLVPCWLARITSIDNLLELFIKALVDVVEHRRLTLMVYLLRTLGERKCLSTVIMCLLHSLVGRISHSPEHQGALSLRAMPQEWEYGLAVNITNQYSYKLWFHCLSKLLQEIRVHEKQYLLPMLHLAMQFILFKLQDTELIFDLDSEEAANSIQGSLGELMKEVVLCVAAVRDKKTGISGDALKELRDSANTILKVIAGWMCASTYFKGISRMLEHSRSVVKRKALGILCETAKGNSLIQKKQKKARKLNHSTPATALQVDKSSAPCFSELCVKILELVDREVDSDSSVRIAAISSLETLAKEYPSDNPAYRKCLAKITNHINSGDAVTSSRSIYTVGSLINVLGSKALPQLPLIMKNMLQVSHQVSFCPSGKYAHSSTKTDAKLSNQAIPILLSVLTTVEVIVKKLGEFVNPYLEEILDLVVLHPECASRNDEKLDAKAADVRKLLTDKVPVRLMLSPLLNLYNGAIKCGEASLSLAFEMLSTLVGAMDRLAVGTYHTKVYEHCLVALDLRRQHLDSLKNIAIVEQSIIHAITTLTMKLTEATFRPLFLRTLEWAESEVDRSTSKRSMDRAIVFYKLVNSLAEKHSSKQKKKKAKLEDAPVEQKDKLSGPKLWNLRALVLKSLHKCFLYDNDQKILDSSNFQALLKPIVSQFVIEPPEHFESVPEAPSVDEVDETLVLCLGQMAVTARSDVLWKPLNHEVLMRTRSDKVRPKMLGLKVVRHMVQQLKEEYVVLLPETIPFLAELLEDVELPVKTLAQEIVKEMETLSGESLRQYL*
DI.CM020524.1G8906.3	Eukaryota	6839	43.24	3813	41.23	1271	CM020524.1	28729448	28744780	+	rna-gnl|WGS:POTR|OsKitaake04g215400.3	Eukaryota	7484	42.99	6141	41.25	2047	15332	3793	1270	homologous	same	MKDVRSSALKCIEGLSLVWQRLSASLSRNGNGSKLPKCMLSPTFGVFLGSLVNQKTMISSDTRFLPAYISSLLSPSQDLMVPENLHERFDQSTKDAILHFILRSGMKLSSYGKFMILSILKGVGSILFDVEDVKSLLFDLLDRRNQYQSGCESRQIMSTHEIQILCLLLEVMFSVSNSANVSSETSEALLKVLRIDVSAQDDPVVVMPCVTALQAVQPVFFDFLKTDTQEKVFASLISMFRTENTEIRNAARDAILRINVHASTAVKFIELIAAQGDKKMNSKRIKRKEDLNHDIFKNFDDLFGVKPTASVLVSLLDVLFLKKDVIQRTCLLQPLFQLLSKLLSDQWILGIVCQYNKGHDASPENPDLSNFMIEAQQLVLLILKDITDTLQSGHQDELFNCRDINLLINCIQSAKDLGTRNHGFSLIASLAKAFPQVVSESIEDLFVAIGDAVKQDDSHSQRILEDLLSLLVPCWLARITSIDNLLELFIKALVDVVEHRRLTLMVYLLRTLGERKCLSTVIMCLLHSLVGRISHSPEHQGALSLRAMPQEWEYGLAVNITNQYSYKLWFHCLSKLLQEIRVHEKQYLLPMLHLAMQFILFKLQDTELIFDLDSEEAANSIQGSLGELMKEVVLCVAAVRDKKTGISGDALKELRDSANTILKVIAGWMCASTYFKGISRMLEHSRSVVKRKALGILCETAKGNSLIQKKQKKARKLNHSTPATALQVDKSSAPCFSELCVKILELVDREVDSDSSVRIAAISSLETLAKEYPSDNPAYRKCLAKITNHINSGDAVTSSRSIYTVGSLINVLGSKALPQLPLIMKNMLQVSHQVSFCPSGKYAHSSTKTDAKLSNQAIPILLSVLTTVEVIVKKLGEFVNPYLEEILDLVVLHPECASRNDEKLDAKAADVRKLLTDKVPVRLMLSPLLNLYNGAIKCGEASLSLAFEMLSTLVGAMDRLAVGTYHTKVYEHCLVALDLRRQHLDSLKNIAIVEQSIIHAITTLTMKLTEATFRPLFLRTLEWAESEVDRSTSKRSMDRAIVFYKLVNSLAEKHRSLFTPYFKYLLEGSVQYLSEDDALISSKQKKKKAKLEDAPVEQKDKLSGPKLWNLRALVLKSLHKCFLYDNDQKILDSSNFQALLKPIVSQFVIEPPEHFESVPEAPSVDEVDETLVLCLGQMAVTARSDVLWKPLNHEVLMRTRSDKVRPKMLGLKVVRHMVQQLKEEYVVLLPETIPFLAELLEDVELPVKTLAQEIVKEMETLSGESLRQYL*	MQTLEYLIRRYLVHVYNLDELLLCALPYHDTHTFVRIVQLINLGNSKWAFLDAVKSSGAPPPRIVMVQQCIRDKAVLETICNYAAPTKEFHHSRTVVCFCTAVIVECLGAIPKLDTDIVQRVLGFVFDSLNPAMKGDQDYKAGALMIIGVLATRETLAPKLVQNLIFFVARAAQHDALDTIDLPWLRVTVMAIISLVQSQSVTDFPKKPLMILKDIRDFSGILSVLCCEFNIERFIRLYVESLVGYSSSDDSCHSHLIEIVETLNIEKFVERIVYKVLDHCVKASQAAENLDMNRTGLWSKKTLNVIGKKYPKELRNAIHKFLENSEVNSIGEDFASNLLGLVFDESKGMPTEISDSNIWFSLDHPKAEVRKSALSKIATSNIFKNHNLNPQNLINMQDAIIHNMYDDDLSVVEAALSIEGLAAVASPVSLLKVYDDLLANCINIIHKGGPKASKACDVAVSCLEKIIIEYRLHYIEHAKDIAAVVFRLLIVHPKTVRVNLKALELAKSIQWEFYTSSSLVYNVITTDKMKGISPESVASINMKNIKAFSETFLANPNKHVEWLADAGKGSAFSRALFLLIILQSLLAPAEVLDMQMSLCQACLPVLKNKWCQIKPKDGRVGDEINIDKLEKCITELVKHVFNNDTEALNARILVCIFWGLLRVQSSYIKQSSMINDGGNTLLDDLFLFFITSPGKIIFQKHLQYLMVNCTRAPFQFISKYFVDEGFSAGVRVESLLMLASICSVCALSETSSLDESLCVQLLLGFPCVMLPLAHENKDVRSSALKCIEGLSLVWQRLSASLSRNGNGSKLPKCMLSPTFGVFLGSLVNQKTMISSDTRFLPAYISSLLSPSQDLMVPENLHERFDQSTKDAILHFILRSGMKLSSYGKFMILSILKGVGSILFDVEDVKSLLFDLLDRRNQYQSGCESRQIMSTHEIQILCLLLEVMFSVSNSANVSSETSEALLKVLRIDVSAQDDPVVVMPCVTALQAVQPVFFDFLKTDTQEKVFASLISMFRTENTEIRNAARDAILRINVHASTAVKFIELIAAQGDKKMNSKRIKRKEDLNHDIFKNFDDLFGVKPTASVLVSLLDVLFLKKDVIQRTCLLQPLFQLLSKLLSDQWILGIVCQYNKGHDASPENPDLSNFMIEAQQLVLLILKDITDTLQSGHQDELFNCRDINLLINCIQSAKDLGTRNHGFSLIASLAKAFPQVVSESIEDLFVAIGDAVKQDDSHSQRILEDLLSLLVPCWLARITSIDNLLELFIKALVDVVEHRRLTLMVYLLRTLGERKCLSTVIMCLLHSLVGRISHSPEHQGALSLRAMPQEWEYGLAVNITNQYSYKLWFHCLSKLLQEIRVHEKQYLLPMLHLAMQFILFKLQDTELIFDLDSEEAANSIQGSLGELMKEVVLCVAAVRDKKTGISGDALKELRDSANTILKVIAGWMCASTYFKGISRMLEHSRSVVKRKALGILCETAKGNSLIQKKQKKARKLNHSTPATALQVDKSSAPCFSELCVKILELVDREVDSDSSVRIAAISSLETLAKEYPSDNPAYRKCLAKITNHINSGDAVTSSRSIYTVGSLINVLGSKALPQLPLIMKNMLQVSHQVSFCPSGKYAHSSTKTDAKLSNQAIPILLSVLTTVEVIVKKLGEFVNPYLEEILDLVVLHPECASRNDEKLDAKAADVRKLLTDKVPVRLMLSPLLNLYNGAIKCGEASLSLAFEMLSTLVGAMDRLAVGTYHTKVYEHCLVALDLRRQHLDSLKNIAIVEQSIIHAITTLTMKLTEATFRPLFLRTLEWAESEVDRSTSKRSMDRAIVFYKLVNSLAEKHRSLFTPYFKYLLEGSVQYLSEDDALISSKQKKKKAKLEDAPVEQKDKLSGPKLWNLRALVLKSLHKCFLYDNDQKILDSSNFQALLKPIVSQFVIEPPEHFESVPEAPSVDEVDETLVLCLGQMAVTARSDVLWKPLNHEVLMRTRSDKVRPKMLGLKVVRHMVQQLKEEYVVLLPETIPFLAELLEDVELPVKTLAQEIVKEMETLSGESLRQYL*
DI.CM020524.1G8906.3	Eukaryota	6839	43.24	3813	41.23	1271	CM020524.1	28729448	28744780	+	rna-gnl|WGS:POTR|OsKitaake04g215400.1	Eukaryota	7563	43.2	6477	42.15	2159	15332	3793	1270	homologous	same	MKDVRSSALKCIEGLSLVWQRLSASLSRNGNGSKLPKCMLSPTFGVFLGSLVNQKTMISSDTRFLPAYISSLLSPSQDLMVPENLHERFDQSTKDAILHFILRSGMKLSSYGKFMILSILKGVGSILFDVEDVKSLLFDLLDRRNQYQSGCESRQIMSTHEIQILCLLLEVMFSVSNSANVSSETSEALLKVLRIDVSAQDDPVVVMPCVTALQAVQPVFFDFLKTDTQEKVFASLISMFRTENTEIRNAARDAILRINVHASTAVKFIELIAAQGDKKMNSKRIKRKEDLNHDIFKNFDDLFGVKPTASVLVSLLDVLFLKKDVIQRTCLLQPLFQLLSKLLSDQWILGIVCQYNKGHDASPENPDLSNFMIEAQQLVLLILKDITDTLQSGHQDELFNCRDINLLINCIQSAKDLGTRNHGFSLIASLAKAFPQVVSESIEDLFVAIGDAVKQDDSHSQRILEDLLSLLVPCWLARITSIDNLLELFIKALVDVVEHRRLTLMVYLLRTLGERKCLSTVIMCLLHSLVGRISHSPEHQGALSLRAMPQEWEYGLAVNITNQYSYKLWFHCLSKLLQEIRVHEKQYLLPMLHLAMQFILFKLQDTELIFDLDSEEAANSIQGSLGELMKEVVLCVAAVRDKKTGISGDALKELRDSANTILKVIAGWMCASTYFKGISRMLEHSRSVVKRKALGILCETAKGNSLIQKKQKKARKLNHSTPATALQVDKSSAPCFSELCVKILELVDREVDSDSSVRIAAISSLETLAKEYPSDNPAYRKCLAKITNHINSGDAVTSSRSIYTVGSLINVLGSKALPQLPLIMKNMLQVSHQVSFCPSGKYAHSSTKTDAKLSNQAIPILLSVLTTVEVIVKKLGEFVNPYLEEILDLVVLHPECASRNDEKLDAKAADVRKLLTDKVPVRLMLSPLLNLYNGAIKCGEASLSLAFEMLSTLVGAMDRLAVGTYHTKVYEHCLVALDLRRQHLDSLKNIAIVEQSIIHAITTLTMKLTEATFRPLFLRTLEWAESEVDRSTSKRSMDRAIVFYKLVNSLAEKHRSLFTPYFKYLLEGSVQYLSEDDALISSKQKKKKAKLEDAPVEQKDKLSGPKLWNLRALVLKSLHKCFLYDNDQKILDSSNFQALLKPIVSQFVIEPPEHFESVPEAPSVDEVDETLVLCLGQMAVTARSDVLWKPLNHEVLMRTRSDKVRPKMLGLKVVRHMVQQLKEEYVVLLPETIPFLAELLEDVELPVKTLAQEIVKEMETLSGESLRQYL*	MSSIASQLQAIKSAVGAAPEPARRPITRPSVLFDAKEAADIDLRAILPIALSGLEHLEGVNERFRRYRNTLFSETSLEVNREQLTTKENDKLNKSISSYLRLLAGYLQLQAAMQTLEYLIRRYLVHVYNLDELLLCALPYHDTHTFVRIVQLINLGNSKWAFLDAVKSSGAPPPRIVMVQQCIRDKAVLETICNYAAPTKEFHHSRTVVCFCTAVIVECLGAIPKLDTDIVQRVLGFVFDSLNPAMKGDQDYKAGALMIIGVLATRETLAPKLVQNLIFFVARAAQHDALDTIDLPWLRVTVMAIISLVQSQSVTDFPKKPLMILKDIRDFSGILSVLCCEFNIERFIRLYVESLVGYSSSDDSCHSHLIEIVETLNIEKFVERIVYKVLDHCVKASQAAENLDMNRTGLWSKKTLNVIGKKYPKELRNAIHKFLENSEVNSIGEDFASNLLGLVFDESKGMPTEISDSNIWFSLDHPKAEVRKSALSKIATSNIFKNHNLNPQNLINMQDAIIHNMYDDDLSVVEAALSIEGLAAVASPVSLLKVYDDLLANCINIIHKGGPKASKACDVAVSCLEKIIIEYRLHYIEHAKDIAAVVFRLLIVHPKTVRVNLKALELAKSIQWEFYTSSSLVYNVITTDKMKGISPESVASINMKNIKAFSETFLANPNKHVEWLADAGKGSAFSRALFLLIILQSLLAPAEVLDMQMSLCQACLPVLKNKWCQIKPKDGRVGDEINIDKLEKCITELVKHVFNNDTEALNARILVCIFWGLLRVQSSYIKQSSMINDGGNTLLDDLFLFFITSPGKIIFQKHLQYLMVNCTRAPFQFISKYFVDEGFSAGVRVESLLMLASICSVCALSETSSLDESLCVQLLLGFPCVMLPLAHENKDVRSSALKCIEGLSLVWQRLSASLSRNGNGSKLPKCMLSPTFGVFLGSLVNQKTMISSDTRFLPAYISSLLSPSQDLMVPENLHERFDQSTKDAILHFILRSGMKLSSYGKFMILSILKGVGSILFDVEDVKSLLFDLLDRRNQYQSGCESRQIMSTHEIQILCLLLEVMFSVSNSANVSSETSEALLKVLRIDVSAQDDPVVVMPCVTALQAVQPVFFDFLKTDTQEKVFASLISMFRTENTEIRNAARDAILRINVHASTAVKFIELIAAQGDKKMNSKRIKRKEDLNHDIFKNFDDLFGVKPTASVLVSLLDVLFLKKDVIQRTCLLQPLFQLLSKLLSDQWILGIVCQYNKGHDASPENPDLSNFMIEAQQLVLLILKDITDTLQSGHQDELFNCRDINLLINCIQSAKDLGTRNHGFSLIASLAKAFPQVVSESIEDLFVAIGDAVKQDDSHSQRILEDLLSLLVPCWLARITSIDNLLELFIKALVDVVEHRRLTLMVYLLRTLGERKCLSTVIMCLLHSLVGRISHSPEHQGALSLRAMPQEWEYGLAVNITNQYSYKLWFHCLSKLLQEIRVHEKQYLLPMLHLAMQFILFKLQDTELIFDLDSEEAANSIQGSLGELMKEVVLCVAAVRDKKTGISGDALKELRDSANTILKVIAGWMCASTYFKGISRMLEHSRSVVKRKALGILCETAKGNSLIQKKQKKARKLNHSTPATALQVDKSSAPCFSELCVKILELVDREVDSDSSVRIAAISSLETLAKEYPSDNPAYRKCLAKITNHINSGDAVTSSRSIYTVGSLINVLGSKALPQLPLIMKNMLQVSHQVSFCPSGKYAHSSTKTDAKLSNQAIPILLSVLTTVEVIVKKLGEFVNPYLEEILDLVVLHPECASRNDEKLDAKAADVRKLLTDKVPVRLMLSPLLNLYNGAIKCGEASLSLAFEMLSTLVGAMDRLAVGTYHTKVYEHCLVALDLRRQHLDSLKNIAIVEQSIIHAITTLTMKLTEATFRPLFLRTLEWAESEVDRSTSKRSMDRAIVFYKLVNSLAEKHRSLFTPYFKYLLEGSVQYLSEDDALISSKQKKKKAKLEDAPVEQKDKLSGPKLWNLRALVLKSLHKCFLYDNDQKILDSSNFQALLKPIVSQFVIEPPEHFESVPEAPSVDEVDETLVLCLGQMAVTARSDVLWKPLNHEVLMRTRSDKVRPKMLGLKVVRHMVQQLKEEYVVLLPETIPFLAELLEDVELPVKTLAQEIVKEMETLSGESLRQYL*
DI.CM020524.1G8906.4	Eukaryota	7361	43.28	6387	42.24	2129	CM020524.1	28729448	28745234	+	rna-gnl|WGS:POTR|OsKitaake04g215400.2	Eukaryota	7485	43.22	6399	42.16	2133	15786	6271	2159	homologous	same	MSSIASQLQAIKSAVGAAPEPARRPITRPSVLFDAKEAADIDLRAILPIALSGLEHLEGVNERFRRYRNTLFSETSLEVNREQLTTKENDKLNKSISSYLRLLAGYLQLQAAMQTLEYLIRRYLVHVYNLDELLLCALPYHDTHTFVRIVQLINLGNSKWAFLDAVKSSGAPPPRIVMVQQCIRDKAVLETICNYAAPTKEFHHSRTVVCFCTAVIVECLGAIPKLDTDIVQRVLGFVFDSLNPAMKGDQDYKAGALMIIGVLATRETLAPKLVQNLIFFVARAAQHDALDTIDLPWLRVTVMAIISLVQSQSVTDFPKKPLMILKDIRDFSGILSVLCCEFNIERFIRLYVESLVGYSSSDDSCHSHLIEIVETLNIEKFVERIVYKVLDHCVKASQAAENLDMNRTGLWSKKTLNVIGKKYPKELRNAIHKFLENSEVNSIGEDFASNLLGLVFDESKGMPTEISDSNIWFSLDHPKAEVRKSALSKIATSNIFKNHNLNPQNLINMQDAIIHNMYDDDLSVVEAALSIEGLAAVASPVSLLKVYDDLLANCINIIHKGGPKASKACDVAVSCLEKIIIEYRLHYIEHAKDIAAVVFRLLIVHPKTVRVNLKALELAKSIQWEFYTSSSLVYNVITTDKMKGISPESVASINMKNIKAFSETFLANPNKHVEWLADAGKGSAFSRALFLLIILQSLLAPAEVLDMQMSLCQACLPVLKNKWCQIKPKDGRVGDEINIDKLEKCITELVKHVFNNDTEALNARILVCIFWGLLRVQSSYIKQSSMINDGGNTLLDDLFLFFITSPGKIIFQKHLQYLMVNCTRAPFQFISKYFVDEGFSAGVRVESLLMLASICSVCALSETSSLDESLCVQLLLGFPCVMLPLAHENKDVRSSALKCIEGLSLVWQRLSASLSRNGNGSKLPKCMLSPTFGVFLGSLVNQKTMISSDTRFLPAYISSLLSPSQDLMVPENLHERFDQSTKDAILHFILRSGMKLSSYGKFMILSILKGVGSILFDVEDVKSLLFDLLDRRNQYQSGCESRQIMSTHEIQILCLLLEVMFSVSNSANVSSETSEALLKVLRIDVSAQDDPVVVMPCVTALQAVQPVFFDFLKTDTQVHASTAVKFIELIAAQGDKKMNSKRIKRKEDLNHDIFKNFDDLFGVKPTASVLVSLLDVLFLKKDVIQRTCLLQPLFQLLSKLLSDQWILGIVCQYNKGHDASPENPDLSNFMIEAQQLVLLILKDITDTLQSGHQDELFNCRDINLLINCIQSAKDLGTRNHGFSLIASLAKAFPQVVSESIEDLFVAIGDAVKQDDSHSQRILEDLLSLLVPCWLARITSIDNLLELFIKALVDVVEHRRLTLMVYLLRTLGERKCLSTVIMCLLHSLVGRISHSPEHQGALSLRAMPQEWEYGLAVNITNQYSYKLWFHCLSKLLQEIRVHEKQYLLPMLHLAMQFILFKLQDTELIFDLDSEEAANSIQGSLGELMKEVVLCVAAVRDKKTGISGDALKELRDSANTILKVIAGWMCASTYFKGISRMLEHSRSVVKRKALGILCETAKGNSLIQKKQKKARKLNHSTPATALQVDKSSAPCFSELCVKILELVDREVDSDSSVRIAAISSLETLAKEYPSDNPAYRKCLAKITNHINSGDAVTSSRSIYTVGSLINVLGSKALPQLPLIMKNMLQVSHQVSFCPSGKYAHSSTKTDAKLSNQAIPILLSVLTTVEVIVKKLGEFVNPYLEEILDLVVLHPECASRNDEKLDAKAADVRKLLTDKVPVRLMLSPLLNLYNGAIKCGEASLSLAFEMLSTLVGAMDRLAVGTYHTKVYEHCLVALDLRRQHLDSLKNIAIVEQSIIHAITTLTMKLTEATFRPLFLRTLEWAESEVDRSTSKRSMDRAIVFYKLVNSLAEKHRSLFTPYFKYLLEGSVQYLSEDDALISSKQKKKKAKLEDAPVEQKDKLSGPKLWNLRALVLKSLHKCFLYDNDQKILDSSNFQALLKPIVSQFVIEPPEHFESVPEAPSVDEVDETLVLCLGQMAVTARSDVLWKPLNHEVLMRTRSDKVRPKMLGLKVVRHMVQQLKEEYVVLLPETIPFLAELLEDVELPVKTLAQEIVKEMETLSGESLRQYL*	MSSIASQLQAIKSAVGAAPEPARRPITRPSVLFDAKEAADIDLRAILPIALSGLEHLEGVNERFRRYRNTLFSETSLEVNREQLTTKENDKLNKSISSYLRLLAGYLQLQAAMQTLEYLIRRYLVHVYNLDELLLCALPYHDTHTFVRIVQLINLGNSKWAFLDAVKSSGAPPPRIVMVQQCIRDKAVLETICNYAAPTKEFHHSRTVVCFCTAVIVECLGAIPKLDTDIVQRVLGFVFDSLNPAMKGDQDYKAGALMIIGVLATRETLAPKLVQNLIFFVARAAQHDALDTIDLPWLRVTVMAIISLVQSQSVTDFPKKPLMILKDIRDFSGILSVLCCEFNIERFIRLYVESLVGYSSSDDSCHSHLIEIVETLNIEKFVERIVYKVLDHCVKASQAAENLDMNRTGLWSKKTLNVIGKKYPKELRNAIHKFLENSEVNSIGEDFASNLLGLVFDESKGMPTEISDSNIWFSLDHPKAEVRKSALSKIATSNIFKNHNLNPQNLINMQDAIIHNMYDDDLSVVEAALSIEGLAAVASPVSLLKVYDDLLANCINIIHKGGPKASKACDVAVSCLEKIIIEYRLHYIEHAKDIAAVVFRLLIVHPKTVRVNLKALELAKSIQWEFYTSSSLVYNVITTDKMKGISPESVASINMKNIKAFSETFLANPNKHVEWLADAGKGSAFSRALFLLIILQSLLAPAEVLDMQMSLCQACLPVLKNKWCQIKPKDGRVGDEINIDKLEKCITELVKHVFNNDTEALNARILVCIFWGLLRVQSSYIKQSSMINDGGNTLLDDLFLFFITSPGKIIFQKHLQYLMVNCTRAPFQFISKYFVDEGFSAGVRVESLLMLASICSVCALSETSSLDESLCVQLLLGFPCVMLPLAHENKDVRSSALKCIEGLSLVWQRLSASLSRNGNGSKLPKCMLSPTFGVFLGSLVNQKTMISSDTRFLPAYISSLLSPSQDLMVPENLHERFDQSTKDAILHFILRSGMKLSSYGKFMILSILKGVGSILFDVEDVKSLLFDLLDRRNQYQSGCESRQIMSTHEIQILCLLLEVMFSVSNSANVSSETSEALLKVLRIDVSAQDDPVVVMPCVTALQAVQPVFFDFLKTDTQEKVFASLISMFRTENTEIRNAARDAILRINVHASTAVKFIELIAAQGDKKMNSKRIKRKEDLNHDIFKNFDDLFGVKPTASVLVSLLDVLFLKKDVIQRTCLLQPLFQLLSKLLSDQWILGIVCQYNKGHDASPENPDLSNFMIEAQQLVLLILKDITDTLQSGHQDELFNCRDINLLINCIQSAKDLGTRNHGFSLIASLAKAFPQVVSESIEDLFVAIGDAVKQDDSHSQRILEDLLSLLVPCWLARITSIDNLLELFIKALVDVVEHRRLTLMVYLLRTLGERKCLSTVIMCLLHSLVGRISHSPEHQGALSLRAMPQEWEYGLAVNITNQYSYKLWFHCLSKLLQEIRVHEKQYLLPMLHLAMQFILFKLQDTELIFDLDSEEAANSIQGSLGELMKEVVLCVAAVRDKKTGISGDALKELRDSANTILKVIAGWMCASTYFKGISRMLEHSRSVVKRKALGILCETAKGNSLIQKKQKKARKLNHSTPATALQVDKSSAPCFSELCVKILELVDREVDSDSSVRIAAISSLETLAKEYPSDNPAYRKCLAKITNHINSGDAVTSSRSIYTVGSLINVLGSKALPQLPLIMKNMLQVSHQVSFCPSGKYAHSSTKTDAKLSNQAIPILLSVLTTVEVIVKKLGEFVNPYLEEILDLVVLHPECASRNDEKLDAKAADVRKLLTDKVPVRLMLSPLLNLYNGAIKCGEASLSLAFEMLSTLVGAMDRLAVGTYHTKVYEHCLVALDLRRQHLDSLKNIAIVEQSIIHAITTLTMKLTEATFRPLFLRTLEWAESEVDRSTSKRSMDRAIVFYKLVNSLAEKHSSKQKKKKAKLEDAPVEQKDKLSGPKLWNLRALVLKSLHKCFLYDNDQKILDSSNFQALLKPIVSQFVIEPPEHFESVPEAPSVDEVDETLVLCLGQMAVTARSDVLWKPLNHEVLMRTRSDKVRPKMLGLKVVRHMVQQLKEEYVVLLPETIPFLAELLEDVELPVKTLAQEIVKEMETLSGESLRQYL*
DI.CM020524.1G8906.4	Eukaryota	7361	43.28	6387	42.24	2129	CM020524.1	28729448	28745234	+	rna-gnl|WGS:POTR|OsKitaake04g215400.3	Eukaryota	7484	42.99	6141	41.25	2047	15786	6014	2047	homologous	same	MSSIASQLQAIKSAVGAAPEPARRPITRPSVLFDAKEAADIDLRAILPIALSGLEHLEGVNERFRRYRNTLFSETSLEVNREQLTTKENDKLNKSISSYLRLLAGYLQLQAAMQTLEYLIRRYLVHVYNLDELLLCALPYHDTHTFVRIVQLINLGNSKWAFLDAVKSSGAPPPRIVMVQQCIRDKAVLETICNYAAPTKEFHHSRTVVCFCTAVIVECLGAIPKLDTDIVQRVLGFVFDSLNPAMKGDQDYKAGALMIIGVLATRETLAPKLVQNLIFFVARAAQHDALDTIDLPWLRVTVMAIISLVQSQSVTDFPKKPLMILKDIRDFSGILSVLCCEFNIERFIRLYVESLVGYSSSDDSCHSHLIEIVETLNIEKFVERIVYKVLDHCVKASQAAENLDMNRTGLWSKKTLNVIGKKYPKELRNAIHKFLENSEVNSIGEDFASNLLGLVFDESKGMPTEISDSNIWFSLDHPKAEVRKSALSKIATSNIFKNHNLNPQNLINMQDAIIHNMYDDDLSVVEAALSIEGLAAVASPVSLLKVYDDLLANCINIIHKGGPKASKACDVAVSCLEKIIIEYRLHYIEHAKDIAAVVFRLLIVHPKTVRVNLKALELAKSIQWEFYTSSSLVYNVITTDKMKGISPESVASINMKNIKAFSETFLANPNKHVEWLADAGKGSAFSRALFLLIILQSLLAPAEVLDMQMSLCQACLPVLKNKWCQIKPKDGRVGDEINIDKLEKCITELVKHVFNNDTEALNARILVCIFWGLLRVQSSYIKQSSMINDGGNTLLDDLFLFFITSPGKIIFQKHLQYLMVNCTRAPFQFISKYFVDEGFSAGVRVESLLMLASICSVCALSETSSLDESLCVQLLLGFPCVMLPLAHENKDVRSSALKCIEGLSLVWQRLSASLSRNGNGSKLPKCMLSPTFGVFLGSLVNQKTMISSDTRFLPAYISSLLSPSQDLMVPENLHERFDQSTKDAILHFILRSGMKLSSYGKFMILSILKGVGSILFDVEDVKSLLFDLLDRRNQYQSGCESRQIMSTHEIQILCLLLEVMFSVSNSANVSSETSEALLKVLRIDVSAQDDPVVVMPCVTALQAVQPVFFDFLKTDTQVHASTAVKFIELIAAQGDKKMNSKRIKRKEDLNHDIFKNFDDLFGVKPTASVLVSLLDVLFLKKDVIQRTCLLQPLFQLLSKLLSDQWILGIVCQYNKGHDASPENPDLSNFMIEAQQLVLLILKDITDTLQSGHQDELFNCRDINLLINCIQSAKDLGTRNHGFSLIASLAKAFPQVVSESIEDLFVAIGDAVKQDDSHSQRILEDLLSLLVPCWLARITSIDNLLELFIKALVDVVEHRRLTLMVYLLRTLGERKCLSTVIMCLLHSLVGRISHSPEHQGALSLRAMPQEWEYGLAVNITNQYSYKLWFHCLSKLLQEIRVHEKQYLLPMLHLAMQFILFKLQDTELIFDLDSEEAANSIQGSLGELMKEVVLCVAAVRDKKTGISGDALKELRDSANTILKVIAGWMCASTYFKGISRMLEHSRSVVKRKALGILCETAKGNSLIQKKQKKARKLNHSTPATALQVDKSSAPCFSELCVKILELVDREVDSDSSVRIAAISSLETLAKEYPSDNPAYRKCLAKITNHINSGDAVTSSRSIYTVGSLINVLGSKALPQLPLIMKNMLQVSHQVSFCPSGKYAHSSTKTDAKLSNQAIPILLSVLTTVEVIVKKLGEFVNPYLEEILDLVVLHPECASRNDEKLDAKAADVRKLLTDKVPVRLMLSPLLNLYNGAIKCGEASLSLAFEMLSTLVGAMDRLAVGTYHTKVYEHCLVALDLRRQHLDSLKNIAIVEQSIIHAITTLTMKLTEATFRPLFLRTLEWAESEVDRSTSKRSMDRAIVFYKLVNSLAEKHRSLFTPYFKYLLEGSVQYLSEDDALISSKQKKKKAKLEDAPVEQKDKLSGPKLWNLRALVLKSLHKCFLYDNDQKILDSSNFQALLKPIVSQFVIEPPEHFESVPEAPSVDEVDETLVLCLGQMAVTARSDVLWKPLNHEVLMRTRSDKVRPKMLGLKVVRHMVQQLKEEYVVLLPETIPFLAELLEDVELPVKTLAQEIVKEMETLSGESLRQYL*	MQTLEYLIRRYLVHVYNLDELLLCALPYHDTHTFVRIVQLINLGNSKWAFLDAVKSSGAPPPRIVMVQQCIRDKAVLETICNYAAPTKEFHHSRTVVCFCTAVIVECLGAIPKLDTDIVQRVLGFVFDSLNPAMKGDQDYKAGALMIIGVLATRETLAPKLVQNLIFFVARAAQHDALDTIDLPWLRVTVMAIISLVQSQSVTDFPKKPLMILKDIRDFSGILSVLCCEFNIERFIRLYVESLVGYSSSDDSCHSHLIEIVETLNIEKFVERIVYKVLDHCVKASQAAENLDMNRTGLWSKKTLNVIGKKYPKELRNAIHKFLENSEVNSIGEDFASNLLGLVFDESKGMPTEISDSNIWFSLDHPKAEVRKSALSKIATSNIFKNHNLNPQNLINMQDAIIHNMYDDDLSVVEAALSIEGLAAVASPVSLLKVYDDLLANCINIIHKGGPKASKACDVAVSCLEKIIIEYRLHYIEHAKDIAAVVFRLLIVHPKTVRVNLKALELAKSIQWEFYTSSSLVYNVITTDKMKGISPESVASINMKNIKAFSETFLANPNKHVEWLADAGKGSAFSRALFLLIILQSLLAPAEVLDMQMSLCQACLPVLKNKWCQIKPKDGRVGDEINIDKLEKCITELVKHVFNNDTEALNARILVCIFWGLLRVQSSYIKQSSMINDGGNTLLDDLFLFFITSPGKIIFQKHLQYLMVNCTRAPFQFISKYFVDEGFSAGVRVESLLMLASICSVCALSETSSLDESLCVQLLLGFPCVMLPLAHENKDVRSSALKCIEGLSLVWQRLSASLSRNGNGSKLPKCMLSPTFGVFLGSLVNQKTMISSDTRFLPAYISSLLSPSQDLMVPENLHERFDQSTKDAILHFILRSGMKLSSYGKFMILSILKGVGSILFDVEDVKSLLFDLLDRRNQYQSGCESRQIMSTHEIQILCLLLEVMFSVSNSANVSSETSEALLKVLRIDVSAQDDPVVVMPCVTALQAVQPVFFDFLKTDTQEKVFASLISMFRTENTEIRNAARDAILRINVHASTAVKFIELIAAQGDKKMNSKRIKRKEDLNHDIFKNFDDLFGVKPTASVLVSLLDVLFLKKDVIQRTCLLQPLFQLLSKLLSDQWILGIVCQYNKGHDASPENPDLSNFMIEAQQLVLLILKDITDTLQSGHQDELFNCRDINLLINCIQSAKDLGTRNHGFSLIASLAKAFPQVVSESIEDLFVAIGDAVKQDDSHSQRILEDLLSLLVPCWLARITSIDNLLELFIKALVDVVEHRRLTLMVYLLRTLGERKCLSTVIMCLLHSLVGRISHSPEHQGALSLRAMPQEWEYGLAVNITNQYSYKLWFHCLSKLLQEIRVHEKQYLLPMLHLAMQFILFKLQDTELIFDLDSEEAANSIQGSLGELMKEVVLCVAAVRDKKTGISGDALKELRDSANTILKVIAGWMCASTYFKGISRMLEHSRSVVKRKALGILCETAKGNSLIQKKQKKARKLNHSTPATALQVDKSSAPCFSELCVKILELVDREVDSDSSVRIAAISSLETLAKEYPSDNPAYRKCLAKITNHINSGDAVTSSRSIYTVGSLINVLGSKALPQLPLIMKNMLQVSHQVSFCPSGKYAHSSTKTDAKLSNQAIPILLSVLTTVEVIVKKLGEFVNPYLEEILDLVVLHPECASRNDEKLDAKAADVRKLLTDKVPVRLMLSPLLNLYNGAIKCGEASLSLAFEMLSTLVGAMDRLAVGTYHTKVYEHCLVALDLRRQHLDSLKNIAIVEQSIIHAITTLTMKLTEATFRPLFLRTLEWAESEVDRSTSKRSMDRAIVFYKLVNSLAEKHRSLFTPYFKYLLEGSVQYLSEDDALISSKQKKKKAKLEDAPVEQKDKLSGPKLWNLRALVLKSLHKCFLYDNDQKILDSSNFQALLKPIVSQFVIEPPEHFESVPEAPSVDEVDETLVLCLGQMAVTARSDVLWKPLNHEVLMRTRSDKVRPKMLGLKVVRHMVQQLKEEYVVLLPETIPFLAELLEDVELPVKTLAQEIVKEMETLSGESLRQYL*
DI.CM020524.1G8906.4	Eukaryota	7361	43.28	6387	42.24	2129	CM020524.1	28729448	28745234	+	rna-gnl|WGS:POTR|OsKitaake04g215400.1	Eukaryota	7563	43.2	6477	42.15	2159	15786	6349	2159	homologous	same	MSSIASQLQAIKSAVGAAPEPARRPITRPSVLFDAKEAADIDLRAILPIALSGLEHLEGVNERFRRYRNTLFSETSLEVNREQLTTKENDKLNKSISSYLRLLAGYLQLQAAMQTLEYLIRRYLVHVYNLDELLLCALPYHDTHTFVRIVQLINLGNSKWAFLDAVKSSGAPPPRIVMVQQCIRDKAVLETICNYAAPTKEFHHSRTVVCFCTAVIVECLGAIPKLDTDIVQRVLGFVFDSLNPAMKGDQDYKAGALMIIGVLATRETLAPKLVQNLIFFVARAAQHDALDTIDLPWLRVTVMAIISLVQSQSVTDFPKKPLMILKDIRDFSGILSVLCCEFNIERFIRLYVESLVGYSSSDDSCHSHLIEIVETLNIEKFVERIVYKVLDHCVKASQAAENLDMNRTGLWSKKTLNVIGKKYPKELRNAIHKFLENSEVNSIGEDFASNLLGLVFDESKGMPTEISDSNIWFSLDHPKAEVRKSALSKIATSNIFKNHNLNPQNLINMQDAIIHNMYDDDLSVVEAALSIEGLAAVASPVSLLKVYDDLLANCINIIHKGGPKASKACDVAVSCLEKIIIEYRLHYIEHAKDIAAVVFRLLIVHPKTVRVNLKALELAKSIQWEFYTSSSLVYNVITTDKMKGISPESVASINMKNIKAFSETFLANPNKHVEWLADAGKGSAFSRALFLLIILQSLLAPAEVLDMQMSLCQACLPVLKNKWCQIKPKDGRVGDEINIDKLEKCITELVKHVFNNDTEALNARILVCIFWGLLRVQSSYIKQSSMINDGGNTLLDDLFLFFITSPGKIIFQKHLQYLMVNCTRAPFQFISKYFVDEGFSAGVRVESLLMLASICSVCALSETSSLDESLCVQLLLGFPCVMLPLAHENKDVRSSALKCIEGLSLVWQRLSASLSRNGNGSKLPKCMLSPTFGVFLGSLVNQKTMISSDTRFLPAYISSLLSPSQDLMVPENLHERFDQSTKDAILHFILRSGMKLSSYGKFMILSILKGVGSILFDVEDVKSLLFDLLDRRNQYQSGCESRQIMSTHEIQILCLLLEVMFSVSNSANVSSETSEALLKVLRIDVSAQDDPVVVMPCVTALQAVQPVFFDFLKTDTQVHASTAVKFIELIAAQGDKKMNSKRIKRKEDLNHDIFKNFDDLFGVKPTASVLVSLLDVLFLKKDVIQRTCLLQPLFQLLSKLLSDQWILGIVCQYNKGHDASPENPDLSNFMIEAQQLVLLILKDITDTLQSGHQDELFNCRDINLLINCIQSAKDLGTRNHGFSLIASLAKAFPQVVSESIEDLFVAIGDAVKQDDSHSQRILEDLLSLLVPCWLARITSIDNLLELFIKALVDVVEHRRLTLMVYLLRTLGERKCLSTVIMCLLHSLVGRISHSPEHQGALSLRAMPQEWEYGLAVNITNQYSYKLWFHCLSKLLQEIRVHEKQYLLPMLHLAMQFILFKLQDTELIFDLDSEEAANSIQGSLGELMKEVVLCVAAVRDKKTGISGDALKELRDSANTILKVIAGWMCASTYFKGISRMLEHSRSVVKRKALGILCETAKGNSLIQKKQKKARKLNHSTPATALQVDKSSAPCFSELCVKILELVDREVDSDSSVRIAAISSLETLAKEYPSDNPAYRKCLAKITNHINSGDAVTSSRSIYTVGSLINVLGSKALPQLPLIMKNMLQVSHQVSFCPSGKYAHSSTKTDAKLSNQAIPILLSVLTTVEVIVKKLGEFVNPYLEEILDLVVLHPECASRNDEKLDAKAADVRKLLTDKVPVRLMLSPLLNLYNGAIKCGEASLSLAFEMLSTLVGAMDRLAVGTYHTKVYEHCLVALDLRRQHLDSLKNIAIVEQSIIHAITTLTMKLTEATFRPLFLRTLEWAESEVDRSTSKRSMDRAIVFYKLVNSLAEKHRSLFTPYFKYLLEGSVQYLSEDDALISSKQKKKKAKLEDAPVEQKDKLSGPKLWNLRALVLKSLHKCFLYDNDQKILDSSNFQALLKPIVSQFVIEPPEHFESVPEAPSVDEVDETLVLCLGQMAVTARSDVLWKPLNHEVLMRTRSDKVRPKMLGLKVVRHMVQQLKEEYVVLLPETIPFLAELLEDVELPVKTLAQEIVKEMETLSGESLRQYL*	MSSIASQLQAIKSAVGAAPEPARRPITRPSVLFDAKEAADIDLRAILPIALSGLEHLEGVNERFRRYRNTLFSETSLEVNREQLTTKENDKLNKSISSYLRLLAGYLQLQAAMQTLEYLIRRYLVHVYNLDELLLCALPYHDTHTFVRIVQLINLGNSKWAFLDAVKSSGAPPPRIVMVQQCIRDKAVLETICNYAAPTKEFHHSRTVVCFCTAVIVECLGAIPKLDTDIVQRVLGFVFDSLNPAMKGDQDYKAGALMIIGVLATRETLAPKLVQNLIFFVARAAQHDALDTIDLPWLRVTVMAIISLVQSQSVTDFPKKPLMILKDIRDFSGILSVLCCEFNIERFIRLYVESLVGYSSSDDSCHSHLIEIVETLNIEKFVERIVYKVLDHCVKASQAAENLDMNRTGLWSKKTLNVIGKKYPKELRNAIHKFLENSEVNSIGEDFASNLLGLVFDESKGMPTEISDSNIWFSLDHPKAEVRKSALSKIATSNIFKNHNLNPQNLINMQDAIIHNMYDDDLSVVEAALSIEGLAAVASPVSLLKVYDDLLANCINIIHKGGPKASKACDVAVSCLEKIIIEYRLHYIEHAKDIAAVVFRLLIVHPKTVRVNLKALELAKSIQWEFYTSSSLVYNVITTDKMKGISPESVASINMKNIKAFSETFLANPNKHVEWLADAGKGSAFSRALFLLIILQSLLAPAEVLDMQMSLCQACLPVLKNKWCQIKPKDGRVGDEINIDKLEKCITELVKHVFNNDTEALNARILVCIFWGLLRVQSSYIKQSSMINDGGNTLLDDLFLFFITSPGKIIFQKHLQYLMVNCTRAPFQFISKYFVDEGFSAGVRVESLLMLASICSVCALSETSSLDESLCVQLLLGFPCVMLPLAHENKDVRSSALKCIEGLSLVWQRLSASLSRNGNGSKLPKCMLSPTFGVFLGSLVNQKTMISSDTRFLPAYISSLLSPSQDLMVPENLHERFDQSTKDAILHFILRSGMKLSSYGKFMILSILKGVGSILFDVEDVKSLLFDLLDRRNQYQSGCESRQIMSTHEIQILCLLLEVMFSVSNSANVSSETSEALLKVLRIDVSAQDDPVVVMPCVTALQAVQPVFFDFLKTDTQEKVFASLISMFRTENTEIRNAARDAILRINVHASTAVKFIELIAAQGDKKMNSKRIKRKEDLNHDIFKNFDDLFGVKPTASVLVSLLDVLFLKKDVIQRTCLLQPLFQLLSKLLSDQWILGIVCQYNKGHDASPENPDLSNFMIEAQQLVLLILKDITDTLQSGHQDELFNCRDINLLINCIQSAKDLGTRNHGFSLIASLAKAFPQVVSESIEDLFVAIGDAVKQDDSHSQRILEDLLSLLVPCWLARITSIDNLLELFIKALVDVVEHRRLTLMVYLLRTLGERKCLSTVIMCLLHSLVGRISHSPEHQGALSLRAMPQEWEYGLAVNITNQYSYKLWFHCLSKLLQEIRVHEKQYLLPMLHLAMQFILFKLQDTELIFDLDSEEAANSIQGSLGELMKEVVLCVAAVRDKKTGISGDALKELRDSANTILKVIAGWMCASTYFKGISRMLEHSRSVVKRKALGILCETAKGNSLIQKKQKKARKLNHSTPATALQVDKSSAPCFSELCVKILELVDREVDSDSSVRIAAISSLETLAKEYPSDNPAYRKCLAKITNHINSGDAVTSSRSIYTVGSLINVLGSKALPQLPLIMKNMLQVSHQVSFCPSGKYAHSSTKTDAKLSNQAIPILLSVLTTVEVIVKKLGEFVNPYLEEILDLVVLHPECASRNDEKLDAKAADVRKLLTDKVPVRLMLSPLLNLYNGAIKCGEASLSLAFEMLSTLVGAMDRLAVGTYHTKVYEHCLVALDLRRQHLDSLKNIAIVEQSIIHAITTLTMKLTEATFRPLFLRTLEWAESEVDRSTSKRSMDRAIVFYKLVNSLAEKHRSLFTPYFKYLLEGSVQYLSEDDALISSKQKKKKAKLEDAPVEQKDKLSGPKLWNLRALVLKSLHKCFLYDNDQKILDSSNFQALLKPIVSQFVIEPPEHFESVPEAPSVDEVDETLVLCLGQMAVTARSDVLWKPLNHEVLMRTRSDKVRPKMLGLKVVRHMVQQLKEEYVVLLPETIPFLAELLEDVELPVKTLAQEIVKEMETLSGESLRQYL*
DI.CM020524.1G8906.5	Eukaryota	6787	43.21	4326	42.14	1442	CM020524.1	28729458	28744618	+	rna-gnl|WGS:POTR|OsKitaake04g215400.2	Eukaryota	7485	43.22	6399	42.16	2133	15160	4293	1375	homologous	same	MSSIASQLQAIKSAVGAAPEPARRPITRPSVLFDAKEAADIDLRAILPIALSGLEHLEGVNERFRRYRNTLFSETSLEVNREQLTTKENDKLNKSISSYLRLLAGYLQLQAAMQTLEYLIRRYLVHVYNLDELLLCALPYHDTHTFVRIVQLINLGNSKWAFLDAVKSSGAPPPRIVMVQQCIRDKAVLETICNYAAPTKEFHHSRTVVCFCTAVIVECLGAIPKLDTDIVQRVLGFVFDSLNPAMKGDQDYKAGALMIIGVLATRETLAPKLVQNLIFFVARAAQHDALDTIDLPWLRVTVMAIISLVQSQSVTDFPKKPLMILKDIRDFSGILSVLCCEFNIERFIRLYVESLVGYSSSDDSCHSHLIEIVETLNIEKFVERIVYKVLDHCVKASQAAENLDMNRTGLWSKKTLNVIGKKYPKELRNAIHKFLENSEVNSIGEDFASNLLGLVFDESKGMPTEISDSNIWFSLDHPKAEVRKSALSKIATSNIFKNHNLNPQNLINMQDAIIHNMYDDDLSVVEAALSIEGLAAVASPVSLLKVYDDLLANCINIIHKGGPKASKACDVAVSCLEKIIIEYRLHYIEHAKDIAAVVFRLLIVHPKTVRVNLKALELAKSIQWEFYTSSSLVYNVITTDKMKGISPESVASINMKNIKAFSETFLANPNKHVEWLADAGKGSAFSRALFLLIILQSLLAPAEVLDMQMSLCQACLPVLKNKWCQIKPKDGRVGDEINIDKLEKCITELVKHVFNNDTEALNARILVCIFWGLLRVQSSYIKQSSMINDGGNTLLDDLFLFFITSPGKIIFQKHLQYLMVNCTRAPFQFISKYFVDEGFSAGVRVESLLMLASICSVCALSETSSLDESLCVQLLLGFPCVMLPLAHENKDVRSSALKCIEGLSLVWQRLSASLSRNGNGSKLPKCMLSPTFGVFLGSLVNQKTMISSDTRFLPAYISSLLSPSQDLMVPENLHERFDQSTKDAILHFILRSGMKLSSYGKFMILSILKGVGSILFDVEDVKSLLFDLLDRRNQYQSGCESRQIMSTHEIQILCLLLEVMFSVSNSANVSSETSEALLKVLRIDVSAQDDPVVVMPCVTALQAVQPVFFDFLKTDTQEKVFASLISMFRTENTEIRNAARDAILRINVHASTAVKFIELIAAQGDKKMNSKRIKRKEDLNHDIFKNFDDLFGVKPTASVLVSLLDVLFLKKDVIQRTCLLQPLFQLLSKLLSDQWILGIVCQYNKGHDASPENPDLSNFMIEAQQLVLLILKDITDTLQSGHQDELFNCRDINLLINCIQSAKDLGTRNHGFSLIASLAKAFPQVVSESIEDLFVAIGDAVKQDDSHSQRILEDLLSLLVPCWLARITSIDNLLEASYSHGLPLEDVRREKMSEHRDHVSVALIGWPYFSFSRTPGRPILESHATRVGVWFGSQYNQPILI*	MSSIASQLQAIKSAVGAAPEPARRPITRPSVLFDAKEAADIDLRAILPIALSGLEHLEGVNERFRRYRNTLFSETSLEVNREQLTTKENDKLNKSISSYLRLLAGYLQLQAAMQTLEYLIRRYLVHVYNLDELLLCALPYHDTHTFVRIVQLINLGNSKWAFLDAVKSSGAPPPRIVMVQQCIRDKAVLETICNYAAPTKEFHHSRTVVCFCTAVIVECLGAIPKLDTDIVQRVLGFVFDSLNPAMKGDQDYKAGALMIIGVLATRETLAPKLVQNLIFFVARAAQHDALDTIDLPWLRVTVMAIISLVQSQSVTDFPKKPLMILKDIRDFSGILSVLCCEFNIERFIRLYVESLVGYSSSDDSCHSHLIEIVETLNIEKFVERIVYKVLDHCVKASQAAENLDMNRTGLWSKKTLNVIGKKYPKELRNAIHKFLENSEVNSIGEDFASNLLGLVFDESKGMPTEISDSNIWFSLDHPKAEVRKSALSKIATSNIFKNHNLNPQNLINMQDAIIHNMYDDDLSVVEAALSIEGLAAVASPVSLLKVYDDLLANCINIIHKGGPKASKACDVAVSCLEKIIIEYRLHYIEHAKDIAAVVFRLLIVHPKTVRVNLKALELAKSIQWEFYTSSSLVYNVITTDKMKGISPESVASINMKNIKAFSETFLANPNKHVEWLADAGKGSAFSRALFLLIILQSLLAPAEVLDMQMSLCQACLPVLKNKWCQIKPKDGRVGDEINIDKLEKCITELVKHVFNNDTEALNARILVCIFWGLLRVQSSYIKQSSMINDGGNTLLDDLFLFFITSPGKIIFQKHLQYLMVNCTRAPFQFISKYFVDEGFSAGVRVESLLMLASICSVCALSETSSLDESLCVQLLLGFPCVMLPLAHENKDVRSSALKCIEGLSLVWQRLSASLSRNGNGSKLPKCMLSPTFGVFLGSLVNQKTMISSDTRFLPAYISSLLSPSQDLMVPENLHERFDQSTKDAILHFILRSGMKLSSYGKFMILSILKGVGSILFDVEDVKSLLFDLLDRRNQYQSGCESRQIMSTHEIQILCLLLEVMFSVSNSANVSSETSEALLKVLRIDVSAQDDPVVVMPCVTALQAVQPVFFDFLKTDTQEKVFASLISMFRTENTEIRNAARDAILRINVHASTAVKFIELIAAQGDKKMNSKRIKRKEDLNHDIFKNFDDLFGVKPTASVLVSLLDVLFLKKDVIQRTCLLQPLFQLLSKLLSDQWILGIVCQYNKGHDASPENPDLSNFMIEAQQLVLLILKDITDTLQSGHQDELFNCRDINLLINCIQSAKDLGTRNHGFSLIASLAKAFPQVVSESIEDLFVAIGDAVKQDDSHSQRILEDLLSLLVPCWLARITSIDNLLELFIKALVDVVEHRRLTLMVYLLRTLGERKCLSTVIMCLLHSLVGRISHSPEHQGALSLRAMPQEWEYGLAVNITNQYSYKLWFHCLSKLLQEIRVHEKQYLLPMLHLAMQFILFKLQDTELIFDLDSEEAANSIQGSLGELMKEVVLCVAAVRDKKTGISGDALKELRDSANTILKVIAGWMCASTYFKGISRMLEHSRSVVKRKALGILCETAKGNSLIQKKQKKARKLNHSTPATALQVDKSSAPCFSELCVKILELVDREVDSDSSVRIAAISSLETLAKEYPSDNPAYRKCLAKITNHINSGDAVTSSRSIYTVGSLINVLGSKALPQLPLIMKNMLQVSHQVSFCPSGKYAHSSTKTDAKLSNQAIPILLSVLTTVEVIVKKLGEFVNPYLEEILDLVVLHPECASRNDEKLDAKAADVRKLLTDKVPVRLMLSPLLNLYNGAIKCGEASLSLAFEMLSTLVGAMDRLAVGTYHTKVYEHCLVALDLRRQHLDSLKNIAIVEQSIIHAITTLTMKLTEATFRPLFLRTLEWAESEVDRSTSKRSMDRAIVFYKLVNSLAEKHSSKQKKKKAKLEDAPVEQKDKLSGPKLWNLRALVLKSLHKCFLYDNDQKILDSSNFQALLKPIVSQFVIEPPEHFESVPEAPSVDEVDETLVLCLGQMAVTARSDVLWKPLNHEVLMRTRSDKVRPKMLGLKVVRHMVQQLKEEYVVLLPETIPFLAELLEDVELPVKTLAQEIVKEMETLSGESLRQYL*
DI.CM020524.1G8906.5	Eukaryota	6787	43.21	4326	42.14	1442	CM020524.1	28729458	28744618	+	rna-gnl|WGS:POTR|OsKitaake04g215400.3	Eukaryota	7484	42.99	6141	41.25	2047	15160	3958	1263	homologous	same	MSSIASQLQAIKSAVGAAPEPARRPITRPSVLFDAKEAADIDLRAILPIALSGLEHLEGVNERFRRYRNTLFSETSLEVNREQLTTKENDKLNKSISSYLRLLAGYLQLQAAMQTLEYLIRRYLVHVYNLDELLLCALPYHDTHTFVRIVQLINLGNSKWAFLDAVKSSGAPPPRIVMVQQCIRDKAVLETICNYAAPTKEFHHSRTVVCFCTAVIVECLGAIPKLDTDIVQRVLGFVFDSLNPAMKGDQDYKAGALMIIGVLATRETLAPKLVQNLIFFVARAAQHDALDTIDLPWLRVTVMAIISLVQSQSVTDFPKKPLMILKDIRDFSGILSVLCCEFNIERFIRLYVESLVGYSSSDDSCHSHLIEIVETLNIEKFVERIVYKVLDHCVKASQAAENLDMNRTGLWSKKTLNVIGKKYPKELRNAIHKFLENSEVNSIGEDFASNLLGLVFDESKGMPTEISDSNIWFSLDHPKAEVRKSALSKIATSNIFKNHNLNPQNLINMQDAIIHNMYDDDLSVVEAALSIEGLAAVASPVSLLKVYDDLLANCINIIHKGGPKASKACDVAVSCLEKIIIEYRLHYIEHAKDIAAVVFRLLIVHPKTVRVNLKALELAKSIQWEFYTSSSLVYNVITTDKMKGISPESVASINMKNIKAFSETFLANPNKHVEWLADAGKGSAFSRALFLLIILQSLLAPAEVLDMQMSLCQACLPVLKNKWCQIKPKDGRVGDEINIDKLEKCITELVKHVFNNDTEALNARILVCIFWGLLRVQSSYIKQSSMINDGGNTLLDDLFLFFITSPGKIIFQKHLQYLMVNCTRAPFQFISKYFVDEGFSAGVRVESLLMLASICSVCALSETSSLDESLCVQLLLGFPCVMLPLAHENKDVRSSALKCIEGLSLVWQRLSASLSRNGNGSKLPKCMLSPTFGVFLGSLVNQKTMISSDTRFLPAYISSLLSPSQDLMVPENLHERFDQSTKDAILHFILRSGMKLSSYGKFMILSILKGVGSILFDVEDVKSLLFDLLDRRNQYQSGCESRQIMSTHEIQILCLLLEVMFSVSNSANVSSETSEALLKVLRIDVSAQDDPVVVMPCVTALQAVQPVFFDFLKTDTQEKVFASLISMFRTENTEIRNAARDAILRINVHASTAVKFIELIAAQGDKKMNSKRIKRKEDLNHDIFKNFDDLFGVKPTASVLVSLLDVLFLKKDVIQRTCLLQPLFQLLSKLLSDQWILGIVCQYNKGHDASPENPDLSNFMIEAQQLVLLILKDITDTLQSGHQDELFNCRDINLLINCIQSAKDLGTRNHGFSLIASLAKAFPQVVSESIEDLFVAIGDAVKQDDSHSQRILEDLLSLLVPCWLARITSIDNLLEASYSHGLPLEDVRREKMSEHRDHVSVALIGWPYFSFSRTPGRPILESHATRVGVWFGSQYNQPILI*	MQTLEYLIRRYLVHVYNLDELLLCALPYHDTHTFVRIVQLINLGNSKWAFLDAVKSSGAPPPRIVMVQQCIRDKAVLETICNYAAPTKEFHHSRTVVCFCTAVIVECLGAIPKLDTDIVQRVLGFVFDSLNPAMKGDQDYKAGALMIIGVLATRETLAPKLVQNLIFFVARAAQHDALDTIDLPWLRVTVMAIISLVQSQSVTDFPKKPLMILKDIRDFSGILSVLCCEFNIERFIRLYVESLVGYSSSDDSCHSHLIEIVETLNIEKFVERIVYKVLDHCVKASQAAENLDMNRTGLWSKKTLNVIGKKYPKELRNAIHKFLENSEVNSIGEDFASNLLGLVFDESKGMPTEISDSNIWFSLDHPKAEVRKSALSKIATSNIFKNHNLNPQNLINMQDAIIHNMYDDDLSVVEAALSIEGLAAVASPVSLLKVYDDLLANCINIIHKGGPKASKACDVAVSCLEKIIIEYRLHYIEHAKDIAAVVFRLLIVHPKTVRVNLKALELAKSIQWEFYTSSSLVYNVITTDKMKGISPESVASINMKNIKAFSETFLANPNKHVEWLADAGKGSAFSRALFLLIILQSLLAPAEVLDMQMSLCQACLPVLKNKWCQIKPKDGRVGDEINIDKLEKCITELVKHVFNNDTEALNARILVCIFWGLLRVQSSYIKQSSMINDGGNTLLDDLFLFFITSPGKIIFQKHLQYLMVNCTRAPFQFISKYFVDEGFSAGVRVESLLMLASICSVCALSETSSLDESLCVQLLLGFPCVMLPLAHENKDVRSSALKCIEGLSLVWQRLSASLSRNGNGSKLPKCMLSPTFGVFLGSLVNQKTMISSDTRFLPAYISSLLSPSQDLMVPENLHERFDQSTKDAILHFILRSGMKLSSYGKFMILSILKGVGSILFDVEDVKSLLFDLLDRRNQYQSGCESRQIMSTHEIQILCLLLEVMFSVSNSANVSSETSEALLKVLRIDVSAQDDPVVVMPCVTALQAVQPVFFDFLKTDTQEKVFASLISMFRTENTEIRNAARDAILRINVHASTAVKFIELIAAQGDKKMNSKRIKRKEDLNHDIFKNFDDLFGVKPTASVLVSLLDVLFLKKDVIQRTCLLQPLFQLLSKLLSDQWILGIVCQYNKGHDASPENPDLSNFMIEAQQLVLLILKDITDTLQSGHQDELFNCRDINLLINCIQSAKDLGTRNHGFSLIASLAKAFPQVVSESIEDLFVAIGDAVKQDDSHSQRILEDLLSLLVPCWLARITSIDNLLELFIKALVDVVEHRRLTLMVYLLRTLGERKCLSTVIMCLLHSLVGRISHSPEHQGALSLRAMPQEWEYGLAVNITNQYSYKLWFHCLSKLLQEIRVHEKQYLLPMLHLAMQFILFKLQDTELIFDLDSEEAANSIQGSLGELMKEVVLCVAAVRDKKTGISGDALKELRDSANTILKVIAGWMCASTYFKGISRMLEHSRSVVKRKALGILCETAKGNSLIQKKQKKARKLNHSTPATALQVDKSSAPCFSELCVKILELVDREVDSDSSVRIAAISSLETLAKEYPSDNPAYRKCLAKITNHINSGDAVTSSRSIYTVGSLINVLGSKALPQLPLIMKNMLQVSHQVSFCPSGKYAHSSTKTDAKLSNQAIPILLSVLTTVEVIVKKLGEFVNPYLEEILDLVVLHPECASRNDEKLDAKAADVRKLLTDKVPVRLMLSPLLNLYNGAIKCGEASLSLAFEMLSTLVGAMDRLAVGTYHTKVYEHCLVALDLRRQHLDSLKNIAIVEQSIIHAITTLTMKLTEATFRPLFLRTLEWAESEVDRSTSKRSMDRAIVFYKLVNSLAEKHRSLFTPYFKYLLEGSVQYLSEDDALISSKQKKKKAKLEDAPVEQKDKLSGPKLWNLRALVLKSLHKCFLYDNDQKILDSSNFQALLKPIVSQFVIEPPEHFESVPEAPSVDEVDETLVLCLGQMAVTARSDVLWKPLNHEVLMRTRSDKVRPKMLGLKVVRHMVQQLKEEYVVLLPETIPFLAELLEDVELPVKTLAQEIVKEMETLSGESLRQYL*
DI.CM020524.1G8906.5	Eukaryota	6787	43.21	4326	42.14	1442	CM020524.1	28729458	28744618	+	rna-gnl|WGS:POTR|OsKitaake04g215400.1	Eukaryota	7563	43.2	6477	42.15	2159	15160	4293	1375	homologous	same	MSSIASQLQAIKSAVGAAPEPARRPITRPSVLFDAKEAADIDLRAILPIALSGLEHLEGVNERFRRYRNTLFSETSLEVNREQLTTKENDKLNKSISSYLRLLAGYLQLQAAMQTLEYLIRRYLVHVYNLDELLLCALPYHDTHTFVRIVQLINLGNSKWAFLDAVKSSGAPPPRIVMVQQCIRDKAVLETICNYAAPTKEFHHSRTVVCFCTAVIVECLGAIPKLDTDIVQRVLGFVFDSLNPAMKGDQDYKAGALMIIGVLATRETLAPKLVQNLIFFVARAAQHDALDTIDLPWLRVTVMAIISLVQSQSVTDFPKKPLMILKDIRDFSGILSVLCCEFNIERFIRLYVESLVGYSSSDDSCHSHLIEIVETLNIEKFVERIVYKVLDHCVKASQAAENLDMNRTGLWSKKTLNVIGKKYPKELRNAIHKFLENSEVNSIGEDFASNLLGLVFDESKGMPTEISDSNIWFSLDHPKAEVRKSALSKIATSNIFKNHNLNPQNLINMQDAIIHNMYDDDLSVVEAALSIEGLAAVASPVSLLKVYDDLLANCINIIHKGGPKASKACDVAVSCLEKIIIEYRLHYIEHAKDIAAVVFRLLIVHPKTVRVNLKALELAKSIQWEFYTSSSLVYNVITTDKMKGISPESVASINMKNIKAFSETFLANPNKHVEWLADAGKGSAFSRALFLLIILQSLLAPAEVLDMQMSLCQACLPVLKNKWCQIKPKDGRVGDEINIDKLEKCITELVKHVFNNDTEALNARILVCIFWGLLRVQSSYIKQSSMINDGGNTLLDDLFLFFITSPGKIIFQKHLQYLMVNCTRAPFQFISKYFVDEGFSAGVRVESLLMLASICSVCALSETSSLDESLCVQLLLGFPCVMLPLAHENKDVRSSALKCIEGLSLVWQRLSASLSRNGNGSKLPKCMLSPTFGVFLGSLVNQKTMISSDTRFLPAYISSLLSPSQDLMVPENLHERFDQSTKDAILHFILRSGMKLSSYGKFMILSILKGVGSILFDVEDVKSLLFDLLDRRNQYQSGCESRQIMSTHEIQILCLLLEVMFSVSNSANVSSETSEALLKVLRIDVSAQDDPVVVMPCVTALQAVQPVFFDFLKTDTQEKVFASLISMFRTENTEIRNAARDAILRINVHASTAVKFIELIAAQGDKKMNSKRIKRKEDLNHDIFKNFDDLFGVKPTASVLVSLLDVLFLKKDVIQRTCLLQPLFQLLSKLLSDQWILGIVCQYNKGHDASPENPDLSNFMIEAQQLVLLILKDITDTLQSGHQDELFNCRDINLLINCIQSAKDLGTRNHGFSLIASLAKAFPQVVSESIEDLFVAIGDAVKQDDSHSQRILEDLLSLLVPCWLARITSIDNLLEASYSHGLPLEDVRREKMSEHRDHVSVALIGWPYFSFSRTPGRPILESHATRVGVWFGSQYNQPILI*	MSSIASQLQAIKSAVGAAPEPARRPITRPSVLFDAKEAADIDLRAILPIALSGLEHLEGVNERFRRYRNTLFSETSLEVNREQLTTKENDKLNKSISSYLRLLAGYLQLQAAMQTLEYLIRRYLVHVYNLDELLLCALPYHDTHTFVRIVQLINLGNSKWAFLDAVKSSGAPPPRIVMVQQCIRDKAVLETICNYAAPTKEFHHSRTVVCFCTAVIVECLGAIPKLDTDIVQRVLGFVFDSLNPAMKGDQDYKAGALMIIGVLATRETLAPKLVQNLIFFVARAAQHDALDTIDLPWLRVTVMAIISLVQSQSVTDFPKKPLMILKDIRDFSGILSVLCCEFNIERFIRLYVESLVGYSSSDDSCHSHLIEIVETLNIEKFVERIVYKVLDHCVKASQAAENLDMNRTGLWSKKTLNVIGKKYPKELRNAIHKFLENSEVNSIGEDFASNLLGLVFDESKGMPTEISDSNIWFSLDHPKAEVRKSALSKIATSNIFKNHNLNPQNLINMQDAIIHNMYDDDLSVVEAALSIEGLAAVASPVSLLKVYDDLLANCINIIHKGGPKASKACDVAVSCLEKIIIEYRLHYIEHAKDIAAVVFRLLIVHPKTVRVNLKALELAKSIQWEFYTSSSLVYNVITTDKMKGISPESVASINMKNIKAFSETFLANPNKHVEWLADAGKGSAFSRALFLLIILQSLLAPAEVLDMQMSLCQACLPVLKNKWCQIKPKDGRVGDEINIDKLEKCITELVKHVFNNDTEALNARILVCIFWGLLRVQSSYIKQSSMINDGGNTLLDDLFLFFITSPGKIIFQKHLQYLMVNCTRAPFQFISKYFVDEGFSAGVRVESLLMLASICSVCALSETSSLDESLCVQLLLGFPCVMLPLAHENKDVRSSALKCIEGLSLVWQRLSASLSRNGNGSKLPKCMLSPTFGVFLGSLVNQKTMISSDTRFLPAYISSLLSPSQDLMVPENLHERFDQSTKDAILHFILRSGMKLSSYGKFMILSILKGVGSILFDVEDVKSLLFDLLDRRNQYQSGCESRQIMSTHEIQILCLLLEVMFSVSNSANVSSETSEALLKVLRIDVSAQDDPVVVMPCVTALQAVQPVFFDFLKTDTQEKVFASLISMFRTENTEIRNAARDAILRINVHASTAVKFIELIAAQGDKKMNSKRIKRKEDLNHDIFKNFDDLFGVKPTASVLVSLLDVLFLKKDVIQRTCLLQPLFQLLSKLLSDQWILGIVCQYNKGHDASPENPDLSNFMIEAQQLVLLILKDITDTLQSGHQDELFNCRDINLLINCIQSAKDLGTRNHGFSLIASLAKAFPQVVSESIEDLFVAIGDAVKQDDSHSQRILEDLLSLLVPCWLARITSIDNLLELFIKALVDVVEHRRLTLMVYLLRTLGERKCLSTVIMCLLHSLVGRISHSPEHQGALSLRAMPQEWEYGLAVNITNQYSYKLWFHCLSKLLQEIRVHEKQYLLPMLHLAMQFILFKLQDTELIFDLDSEEAANSIQGSLGELMKEVVLCVAAVRDKKTGISGDALKELRDSANTILKVIAGWMCASTYFKGISRMLEHSRSVVKRKALGILCETAKGNSLIQKKQKKARKLNHSTPATALQVDKSSAPCFSELCVKILELVDREVDSDSSVRIAAISSLETLAKEYPSDNPAYRKCLAKITNHINSGDAVTSSRSIYTVGSLINVLGSKALPQLPLIMKNMLQVSHQVSFCPSGKYAHSSTKTDAKLSNQAIPILLSVLTTVEVIVKKLGEFVNPYLEEILDLVVLHPECASRNDEKLDAKAADVRKLLTDKVPVRLMLSPLLNLYNGAIKCGEASLSLAFEMLSTLVGAMDRLAVGTYHTKVYEHCLVALDLRRQHLDSLKNIAIVEQSIIHAITTLTMKLTEATFRPLFLRTLEWAESEVDRSTSKRSMDRAIVFYKLVNSLAEKHRSLFTPYFKYLLEGSVQYLSEDDALISSKQKKKKAKLEDAPVEQKDKLSGPKLWNLRALVLKSLHKCFLYDNDQKILDSSNFQALLKPIVSQFVIEPPEHFESVPEAPSVDEVDETLVLCLGQMAVTARSDVLWKPLNHEVLMRTRSDKVRPKMLGLKVVRHMVQQLKEEYVVLLPETIPFLAELLEDVELPVKTLAQEIVKEMETLSGESLRQYL*
DI.CM020524.1G8906.7	Eukaryota	7229	42.32	4356	42.06	1452	CM020524.1	28729646	28745218	+	rna-gnl|WGS:POTR|OsKitaake04g215400.1	Eukaryota	7563	43.2	6477	42.15	2159	15572	4323	1398	homologous	same	MSSIASQLQAIKSAVGAAPEPARRPITRPSVLFDAKEAADIDLRAILPIALSGLEHLEGVNERFRRYRNTLFSETSLEVNREQLTTKENDKLNKSISSYLRLLAGYLQLQAAMQTLEYLIRRYLVHVYNLDELLLCALPYHDTHTFVRIVQLINLGNSKWAFLDAVKSSGAPPPRIVMVQQCIRDKAVLETICNYAAPTKEFHHSRTVVCFCTAVIVECLGAIPKLDTDIVQRVLGFVFDSLNPAMKGDQDYKAGALMIIGVLATRETLAPKLVQNLIFFVARAAQHDALDTIDLPWLRVTVMAIISLVQSQSVTDFPKKPLMILKDIRDFSGILSVLCCEFNIERFIRLYVESLVGYSSSDDSCHSHLIEIVETLNIEKFVERIVYKVLDHCVKASQAAENLDMNRTGLWSKKTLNVIGKKYPKELRNAIHKFLENSEVNSIGEDFASNLLGLVFDESKGMPTEISDSNIWFSLDHPKAEVRKSALSKIATSNIFKNHNLNPQNLINMQDAIIHNMYDDDLSVVEAALSIEGLAAVASPVSLLKVYDDLLANCINIIHKGGPKASKACDVAVSCLEKIIIEYRLHYIEHAKDIAAVVFRLLIVHPKTVRVNLKALELAKSIQWEFYTSSSLVYNVITTDKMKGISPESVASINMKNIKAFSETFLANPNKHVEWLADAGKGSAFSRALFLLIILQSLLAPAEVLDMQMSLCQACLPVLKNKWCQIKPKDGRVGDEINIDKLEKCITELVKHVFNNDTEALNARILVCIFWGLLRVQSSYIKQSSMINDGGNTLLDDLFLFFITSPGKIIFQKHLQYLMVNCTRAPFQFISKYFVDEGFSAGVRVESLLMLASICSVCALSETSSLDESLCVQLLLGFPCVMLPLAHENKDVRSSALKCIEGLSLVWQRLSASLSRNGNGSKLPKCMLSPTFGVFLGSLVNQKTMISSDTRFLPAYISSLLSPSQDLMVPENLHERFDQSTKDAILHFILRSGMKLSSYGKFMILSILKGVGSILFDVEDVKSLLFDLLDRRNQYQSGCESRQIMSTHEIQILCLLLEVMFSVSNSANVSSETSEALLKVLRIDVSAQDDPVVVMPCVTALQAVQPVFFDFLKTDTQEKVFASLISMFRTENTEIRNAARDAILRINVHASTAVKFIELIAAQGDKKMNSKRIKRKEDLNHDIFKNFDDLFGVKPTASVLVSLLDVLFLKKDVIQRTCLLQPLFQLLSKLLSDQWILGIVCQYNKGHDASPENPDLSNFMIEAQQLVLLILKDITDTLQSGHQDELFNCRDINLLINCIQSAKDLGTRNHGFSLIASLAKAFPQVVSESIEDLFVAIGDAVKQDDSHSQRILEDLLSLLVPCWLARITSIDNLLELFIKALVDVVEHRRLTLMVYLLRREKMSEHRDHVSVALIGWPYFSFSRTPGRPILESHATRVGVWFGSQYNQPILI*	MSSIASQLQAIKSAVGAAPEPARRPITRPSVLFDAKEAADIDLRAILPIALSGLEHLEGVNERFRRYRNTLFSETSLEVNREQLTTKENDKLNKSISSYLRLLAGYLQLQAAMQTLEYLIRRYLVHVYNLDELLLCALPYHDTHTFVRIVQLINLGNSKWAFLDAVKSSGAPPPRIVMVQQCIRDKAVLETICNYAAPTKEFHHSRTVVCFCTAVIVECLGAIPKLDTDIVQRVLGFVFDSLNPAMKGDQDYKAGALMIIGVLATRETLAPKLVQNLIFFVARAAQHDALDTIDLPWLRVTVMAIISLVQSQSVTDFPKKPLMILKDIRDFSGILSVLCCEFNIERFIRLYVESLVGYSSSDDSCHSHLIEIVETLNIEKFVERIVYKVLDHCVKASQAAENLDMNRTGLWSKKTLNVIGKKYPKELRNAIHKFLENSEVNSIGEDFASNLLGLVFDESKGMPTEISDSNIWFSLDHPKAEVRKSALSKIATSNIFKNHNLNPQNLINMQDAIIHNMYDDDLSVVEAALSIEGLAAVASPVSLLKVYDDLLANCINIIHKGGPKASKACDVAVSCLEKIIIEYRLHYIEHAKDIAAVVFRLLIVHPKTVRVNLKALELAKSIQWEFYTSSSLVYNVITTDKMKGISPESVASINMKNIKAFSETFLANPNKHVEWLADAGKGSAFSRALFLLIILQSLLAPAEVLDMQMSLCQACLPVLKNKWCQIKPKDGRVGDEINIDKLEKCITELVKHVFNNDTEALNARILVCIFWGLLRVQSSYIKQSSMINDGGNTLLDDLFLFFITSPGKIIFQKHLQYLMVNCTRAPFQFISKYFVDEGFSAGVRVESLLMLASICSVCALSETSSLDESLCVQLLLGFPCVMLPLAHENKDVRSSALKCIEGLSLVWQRLSASLSRNGNGSKLPKCMLSPTFGVFLGSLVNQKTMISSDTRFLPAYISSLLSPSQDLMVPENLHERFDQSTKDAILHFILRSGMKLSSYGKFMILSILKGVGSILFDVEDVKSLLFDLLDRRNQYQSGCESRQIMSTHEIQILCLLLEVMFSVSNSANVSSETSEALLKVLRIDVSAQDDPVVVMPCVTALQAVQPVFFDFLKTDTQEKVFASLISMFRTENTEIRNAARDAILRINVHASTAVKFIELIAAQGDKKMNSKRIKRKEDLNHDIFKNFDDLFGVKPTASVLVSLLDVLFLKKDVIQRTCLLQPLFQLLSKLLSDQWILGIVCQYNKGHDASPENPDLSNFMIEAQQLVLLILKDITDTLQSGHQDELFNCRDINLLINCIQSAKDLGTRNHGFSLIASLAKAFPQVVSESIEDLFVAIGDAVKQDDSHSQRILEDLLSLLVPCWLARITSIDNLLELFIKALVDVVEHRRLTLMVYLLRTLGERKCLSTVIMCLLHSLVGRISHSPEHQGALSLRAMPQEWEYGLAVNITNQYSYKLWFHCLSKLLQEIRVHEKQYLLPMLHLAMQFILFKLQDTELIFDLDSEEAANSIQGSLGELMKEVVLCVAAVRDKKTGISGDALKELRDSANTILKVIAGWMCASTYFKGISRMLEHSRSVVKRKALGILCETAKGNSLIQKKQKKARKLNHSTPATALQVDKSSAPCFSELCVKILELVDREVDSDSSVRIAAISSLETLAKEYPSDNPAYRKCLAKITNHINSGDAVTSSRSIYTVGSLINVLGSKALPQLPLIMKNMLQVSHQVSFCPSGKYAHSSTKTDAKLSNQAIPILLSVLTTVEVIVKKLGEFVNPYLEEILDLVVLHPECASRNDEKLDAKAADVRKLLTDKVPVRLMLSPLLNLYNGAIKCGEASLSLAFEMLSTLVGAMDRLAVGTYHTKVYEHCLVALDLRRQHLDSLKNIAIVEQSIIHAITTLTMKLTEATFRPLFLRTLEWAESEVDRSTSKRSMDRAIVFYKLVNSLAEKHRSLFTPYFKYLLEGSVQYLSEDDALISSKQKKKKAKLEDAPVEQKDKLSGPKLWNLRALVLKSLHKCFLYDNDQKILDSSNFQALLKPIVSQFVIEPPEHFESVPEAPSVDEVDETLVLCLGQMAVTARSDVLWKPLNHEVLMRTRSDKVRPKMLGLKVVRHMVQQLKEEYVVLLPETIPFLAELLEDVELPVKTLAQEIVKEMETLSGESLRQYL*
DI.CM020524.1G8906.7	Eukaryota	7229	42.32	4356	42.06	1452	CM020524.1	28729646	28745218	+	rna-gnl|WGS:POTR|OsKitaake04g215400.2	Eukaryota	7485	43.22	6399	42.16	2133	15572	4323	1398	homologous	same	MSSIASQLQAIKSAVGAAPEPARRPITRPSVLFDAKEAADIDLRAILPIALSGLEHLEGVNERFRRYRNTLFSETSLEVNREQLTTKENDKLNKSISSYLRLLAGYLQLQAAMQTLEYLIRRYLVHVYNLDELLLCALPYHDTHTFVRIVQLINLGNSKWAFLDAVKSSGAPPPRIVMVQQCIRDKAVLETICNYAAPTKEFHHSRTVVCFCTAVIVECLGAIPKLDTDIVQRVLGFVFDSLNPAMKGDQDYKAGALMIIGVLATRETLAPKLVQNLIFFVARAAQHDALDTIDLPWLRVTVMAIISLVQSQSVTDFPKKPLMILKDIRDFSGILSVLCCEFNIERFIRLYVESLVGYSSSDDSCHSHLIEIVETLNIEKFVERIVYKVLDHCVKASQAAENLDMNRTGLWSKKTLNVIGKKYPKELRNAIHKFLENSEVNSIGEDFASNLLGLVFDESKGMPTEISDSNIWFSLDHPKAEVRKSALSKIATSNIFKNHNLNPQNLINMQDAIIHNMYDDDLSVVEAALSIEGLAAVASPVSLLKVYDDLLANCINIIHKGGPKASKACDVAVSCLEKIIIEYRLHYIEHAKDIAAVVFRLLIVHPKTVRVNLKALELAKSIQWEFYTSSSLVYNVITTDKMKGISPESVASINMKNIKAFSETFLANPNKHVEWLADAGKGSAFSRALFLLIILQSLLAPAEVLDMQMSLCQACLPVLKNKWCQIKPKDGRVGDEINIDKLEKCITELVKHVFNNDTEALNARILVCIFWGLLRVQSSYIKQSSMINDGGNTLLDDLFLFFITSPGKIIFQKHLQYLMVNCTRAPFQFISKYFVDEGFSAGVRVESLLMLASICSVCALSETSSLDESLCVQLLLGFPCVMLPLAHENKDVRSSALKCIEGLSLVWQRLSASLSRNGNGSKLPKCMLSPTFGVFLGSLVNQKTMISSDTRFLPAYISSLLSPSQDLMVPENLHERFDQSTKDAILHFILRSGMKLSSYGKFMILSILKGVGSILFDVEDVKSLLFDLLDRRNQYQSGCESRQIMSTHEIQILCLLLEVMFSVSNSANVSSETSEALLKVLRIDVSAQDDPVVVMPCVTALQAVQPVFFDFLKTDTQEKVFASLISMFRTENTEIRNAARDAILRINVHASTAVKFIELIAAQGDKKMNSKRIKRKEDLNHDIFKNFDDLFGVKPTASVLVSLLDVLFLKKDVIQRTCLLQPLFQLLSKLLSDQWILGIVCQYNKGHDASPENPDLSNFMIEAQQLVLLILKDITDTLQSGHQDELFNCRDINLLINCIQSAKDLGTRNHGFSLIASLAKAFPQVVSESIEDLFVAIGDAVKQDDSHSQRILEDLLSLLVPCWLARITSIDNLLELFIKALVDVVEHRRLTLMVYLLRREKMSEHRDHVSVALIGWPYFSFSRTPGRPILESHATRVGVWFGSQYNQPILI*	MSSIASQLQAIKSAVGAAPEPARRPITRPSVLFDAKEAADIDLRAILPIALSGLEHLEGVNERFRRYRNTLFSETSLEVNREQLTTKENDKLNKSISSYLRLLAGYLQLQAAMQTLEYLIRRYLVHVYNLDELLLCALPYHDTHTFVRIVQLINLGNSKWAFLDAVKSSGAPPPRIVMVQQCIRDKAVLETICNYAAPTKEFHHSRTVVCFCTAVIVECLGAIPKLDTDIVQRVLGFVFDSLNPAMKGDQDYKAGALMIIGVLATRETLAPKLVQNLIFFVARAAQHDALDTIDLPWLRVTVMAIISLVQSQSVTDFPKKPLMILKDIRDFSGILSVLCCEFNIERFIRLYVESLVGYSSSDDSCHSHLIEIVETLNIEKFVERIVYKVLDHCVKASQAAENLDMNRTGLWSKKTLNVIGKKYPKELRNAIHKFLENSEVNSIGEDFASNLLGLVFDESKGMPTEISDSNIWFSLDHPKAEVRKSALSKIATSNIFKNHNLNPQNLINMQDAIIHNMYDDDLSVVEAALSIEGLAAVASPVSLLKVYDDLLANCINIIHKGGPKASKACDVAVSCLEKIIIEYRLHYIEHAKDIAAVVFRLLIVHPKTVRVNLKALELAKSIQWEFYTSSSLVYNVITTDKMKGISPESVASINMKNIKAFSETFLANPNKHVEWLADAGKGSAFSRALFLLIILQSLLAPAEVLDMQMSLCQACLPVLKNKWCQIKPKDGRVGDEINIDKLEKCITELVKHVFNNDTEALNARILVCIFWGLLRVQSSYIKQSSMINDGGNTLLDDLFLFFITSPGKIIFQKHLQYLMVNCTRAPFQFISKYFVDEGFSAGVRVESLLMLASICSVCALSETSSLDESLCVQLLLGFPCVMLPLAHENKDVRSSALKCIEGLSLVWQRLSASLSRNGNGSKLPKCMLSPTFGVFLGSLVNQKTMISSDTRFLPAYISSLLSPSQDLMVPENLHERFDQSTKDAILHFILRSGMKLSSYGKFMILSILKGVGSILFDVEDVKSLLFDLLDRRNQYQSGCESRQIMSTHEIQILCLLLEVMFSVSNSANVSSETSEALLKVLRIDVSAQDDPVVVMPCVTALQAVQPVFFDFLKTDTQEKVFASLISMFRTENTEIRNAARDAILRINVHASTAVKFIELIAAQGDKKMNSKRIKRKEDLNHDIFKNFDDLFGVKPTASVLVSLLDVLFLKKDVIQRTCLLQPLFQLLSKLLSDQWILGIVCQYNKGHDASPENPDLSNFMIEAQQLVLLILKDITDTLQSGHQDELFNCRDINLLINCIQSAKDLGTRNHGFSLIASLAKAFPQVVSESIEDLFVAIGDAVKQDDSHSQRILEDLLSLLVPCWLARITSIDNLLELFIKALVDVVEHRRLTLMVYLLRTLGERKCLSTVIMCLLHSLVGRISHSPEHQGALSLRAMPQEWEYGLAVNITNQYSYKLWFHCLSKLLQEIRVHEKQYLLPMLHLAMQFILFKLQDTELIFDLDSEEAANSIQGSLGELMKEVVLCVAAVRDKKTGISGDALKELRDSANTILKVIAGWMCASTYFKGISRMLEHSRSVVKRKALGILCETAKGNSLIQKKQKKARKLNHSTPATALQVDKSSAPCFSELCVKILELVDREVDSDSSVRIAAISSLETLAKEYPSDNPAYRKCLAKITNHINSGDAVTSSRSIYTVGSLINVLGSKALPQLPLIMKNMLQVSHQVSFCPSGKYAHSSTKTDAKLSNQAIPILLSVLTTVEVIVKKLGEFVNPYLEEILDLVVLHPECASRNDEKLDAKAADVRKLLTDKVPVRLMLSPLLNLYNGAIKCGEASLSLAFEMLSTLVGAMDRLAVGTYHTKVYEHCLVALDLRRQHLDSLKNIAIVEQSIIHAITTLTMKLTEATFRPLFLRTLEWAESEVDRSTSKRSMDRAIVFYKLVNSLAEKHSSKQKKKKAKLEDAPVEQKDKLSGPKLWNLRALVLKSLHKCFLYDNDQKILDSSNFQALLKPIVSQFVIEPPEHFESVPEAPSVDEVDETLVLCLGQMAVTARSDVLWKPLNHEVLMRTRSDKVRPKMLGLKVVRHMVQQLKEEYVVLLPETIPFLAELLEDVELPVKTLAQEIVKEMETLSGESLRQYL*
DI.CM020524.1G8906.7	Eukaryota	7229	42.32	4356	42.06	1452	CM020524.1	28729646	28745218	+	rna-gnl|WGS:POTR|OsKitaake04g215400.3	Eukaryota	7484	42.99	6141	41.25	2047	15572	3988	1286	homologous	same	MSSIASQLQAIKSAVGAAPEPARRPITRPSVLFDAKEAADIDLRAILPIALSGLEHLEGVNERFRRYRNTLFSETSLEVNREQLTTKENDKLNKSISSYLRLLAGYLQLQAAMQTLEYLIRRYLVHVYNLDELLLCALPYHDTHTFVRIVQLINLGNSKWAFLDAVKSSGAPPPRIVMVQQCIRDKAVLETICNYAAPTKEFHHSRTVVCFCTAVIVECLGAIPKLDTDIVQRVLGFVFDSLNPAMKGDQDYKAGALMIIGVLATRETLAPKLVQNLIFFVARAAQHDALDTIDLPWLRVTVMAIISLVQSQSVTDFPKKPLMILKDIRDFSGILSVLCCEFNIERFIRLYVESLVGYSSSDDSCHSHLIEIVETLNIEKFVERIVYKVLDHCVKASQAAENLDMNRTGLWSKKTLNVIGKKYPKELRNAIHKFLENSEVNSIGEDFASNLLGLVFDESKGMPTEISDSNIWFSLDHPKAEVRKSALSKIATSNIFKNHNLNPQNLINMQDAIIHNMYDDDLSVVEAALSIEGLAAVASPVSLLKVYDDLLANCINIIHKGGPKASKACDVAVSCLEKIIIEYRLHYIEHAKDIAAVVFRLLIVHPKTVRVNLKALELAKSIQWEFYTSSSLVYNVITTDKMKGISPESVASINMKNIKAFSETFLANPNKHVEWLADAGKGSAFSRALFLLIILQSLLAPAEVLDMQMSLCQACLPVLKNKWCQIKPKDGRVGDEINIDKLEKCITELVKHVFNNDTEALNARILVCIFWGLLRVQSSYIKQSSMINDGGNTLLDDLFLFFITSPGKIIFQKHLQYLMVNCTRAPFQFISKYFVDEGFSAGVRVESLLMLASICSVCALSETSSLDESLCVQLLLGFPCVMLPLAHENKDVRSSALKCIEGLSLVWQRLSASLSRNGNGSKLPKCMLSPTFGVFLGSLVNQKTMISSDTRFLPAYISSLLSPSQDLMVPENLHERFDQSTKDAILHFILRSGMKLSSYGKFMILSILKGVGSILFDVEDVKSLLFDLLDRRNQYQSGCESRQIMSTHEIQILCLLLEVMFSVSNSANVSSETSEALLKVLRIDVSAQDDPVVVMPCVTALQAVQPVFFDFLKTDTQEKVFASLISMFRTENTEIRNAARDAILRINVHASTAVKFIELIAAQGDKKMNSKRIKRKEDLNHDIFKNFDDLFGVKPTASVLVSLLDVLFLKKDVIQRTCLLQPLFQLLSKLLSDQWILGIVCQYNKGHDASPENPDLSNFMIEAQQLVLLILKDITDTLQSGHQDELFNCRDINLLINCIQSAKDLGTRNHGFSLIASLAKAFPQVVSESIEDLFVAIGDAVKQDDSHSQRILEDLLSLLVPCWLARITSIDNLLELFIKALVDVVEHRRLTLMVYLLRREKMSEHRDHVSVALIGWPYFSFSRTPGRPILESHATRVGVWFGSQYNQPILI*	MQTLEYLIRRYLVHVYNLDELLLCALPYHDTHTFVRIVQLINLGNSKWAFLDAVKSSGAPPPRIVMVQQCIRDKAVLETICNYAAPTKEFHHSRTVVCFCTAVIVECLGAIPKLDTDIVQRVLGFVFDSLNPAMKGDQDYKAGALMIIGVLATRETLAPKLVQNLIFFVARAAQHDALDTIDLPWLRVTVMAIISLVQSQSVTDFPKKPLMILKDIRDFSGILSVLCCEFNIERFIRLYVESLVGYSSSDDSCHSHLIEIVETLNIEKFVERIVYKVLDHCVKASQAAENLDMNRTGLWSKKTLNVIGKKYPKELRNAIHKFLENSEVNSIGEDFASNLLGLVFDESKGMPTEISDSNIWFSLDHPKAEVRKSALSKIATSNIFKNHNLNPQNLINMQDAIIHNMYDDDLSVVEAALSIEGLAAVASPVSLLKVYDDLLANCINIIHKGGPKASKACDVAVSCLEKIIIEYRLHYIEHAKDIAAVVFRLLIVHPKTVRVNLKALELAKSIQWEFYTSSSLVYNVITTDKMKGISPESVASINMKNIKAFSETFLANPNKHVEWLADAGKGSAFSRALFLLIILQSLLAPAEVLDMQMSLCQACLPVLKNKWCQIKPKDGRVGDEINIDKLEKCITELVKHVFNNDTEALNARILVCIFWGLLRVQSSYIKQSSMINDGGNTLLDDLFLFFITSPGKIIFQKHLQYLMVNCTRAPFQFISKYFVDEGFSAGVRVESLLMLASICSVCALSETSSLDESLCVQLLLGFPCVMLPLAHENKDVRSSALKCIEGLSLVWQRLSASLSRNGNGSKLPKCMLSPTFGVFLGSLVNQKTMISSDTRFLPAYISSLLSPSQDLMVPENLHERFDQSTKDAILHFILRSGMKLSSYGKFMILSILKGVGSILFDVEDVKSLLFDLLDRRNQYQSGCESRQIMSTHEIQILCLLLEVMFSVSNSANVSSETSEALLKVLRIDVSAQDDPVVVMPCVTALQAVQPVFFDFLKTDTQEKVFASLISMFRTENTEIRNAARDAILRINVHASTAVKFIELIAAQGDKKMNSKRIKRKEDLNHDIFKNFDDLFGVKPTASVLVSLLDVLFLKKDVIQRTCLLQPLFQLLSKLLSDQWILGIVCQYNKGHDASPENPDLSNFMIEAQQLVLLILKDITDTLQSGHQDELFNCRDINLLINCIQSAKDLGTRNHGFSLIASLAKAFPQVVSESIEDLFVAIGDAVKQDDSHSQRILEDLLSLLVPCWLARITSIDNLLELFIKALVDVVEHRRLTLMVYLLRTLGERKCLSTVIMCLLHSLVGRISHSPEHQGALSLRAMPQEWEYGLAVNITNQYSYKLWFHCLSKLLQEIRVHEKQYLLPMLHLAMQFILFKLQDTELIFDLDSEEAANSIQGSLGELMKEVVLCVAAVRDKKTGISGDALKELRDSANTILKVIAGWMCASTYFKGISRMLEHSRSVVKRKALGILCETAKGNSLIQKKQKKARKLNHSTPATALQVDKSSAPCFSELCVKILELVDREVDSDSSVRIAAISSLETLAKEYPSDNPAYRKCLAKITNHINSGDAVTSSRSIYTVGSLINVLGSKALPQLPLIMKNMLQVSHQVSFCPSGKYAHSSTKTDAKLSNQAIPILLSVLTTVEVIVKKLGEFVNPYLEEILDLVVLHPECASRNDEKLDAKAADVRKLLTDKVPVRLMLSPLLNLYNGAIKCGEASLSLAFEMLSTLVGAMDRLAVGTYHTKVYEHCLVALDLRRQHLDSLKNIAIVEQSIIHAITTLTMKLTEATFRPLFLRTLEWAESEVDRSTSKRSMDRAIVFYKLVNSLAEKHRSLFTPYFKYLLEGSVQYLSEDDALISSKQKKKKAKLEDAPVEQKDKLSGPKLWNLRALVLKSLHKCFLYDNDQKILDSSNFQALLKPIVSQFVIEPPEHFESVPEAPSVDEVDETLVLCLGQMAVTARSDVLWKPLNHEVLMRTRSDKVRPKMLGLKVVRHMVQQLKEEYVVLLPETIPFLAELLEDVELPVKTLAQEIVKEMETLSGESLRQYL*
DI.CM020524.1G8907.1	cellular organisms	1824	56.47	1116	60.66	372	CM020524.1	28746059	28749114	-	rna-gnl|WGS:POTR|OsKitaake04g215500.1	cellular organisms	1844	56.24	1116	60.66	372	2986	1114	372	identical	same	MRTRVINAVLFTVLAVLVALVLGYFVVRCQRRQRRRRRRGAVLPSHGARADRFQSGGGTSGYGAGCAGGAEEALVRFPGGEGLTVAAILEAPGEVVAKSGHSTLYRAGLSAGEAVALLRFVRPVCAAAADEATAAARLLGALQHPNLVPIRALYVGPRGEMLLVHPFYAAGSLRRFLQEGINVSQKWGIICKLSIGIVKGLDHLHSGSQKPIVHGNLKTNNIMLDADFQPRISDFGLYLLLNPAAAQQMLEASAMQGYKAPELIKMREATRESDIYSLGVILLEMLAQKEAANSSSPNARDIHLPSSFKDLVLERKISDAFSSELVKQSKNSGKEQNLNAFFELATACCNPSPSLRPDTKRILKMLEEISR*	MRTRVINAVLFTVLAVLVALVLGYFVVRCQRRQRRRRRRGAVLPSHGARADRFQSGGGTSGYGAGCAGGAEEALVRFPGGEGLTVAAILEAPGEVVAKSGHSTLYRAGLSAGEAVALLRFVRPVCAAAADEATAAARLLGALQHPNLVPIRALYVGPRGEMLLVHPFYAAGSLRRFLQEGINVSQKWGIICKLSIGIVKGLDHLHSGSQKPIVHGNLKTNNIMLDADFQPRISDFGLYLLLNPAAAQQMLEASAMQGYKAPELIKMREATRESDIYSLGVILLEMLAQKEAANSSSPNARDIHLPSSFKDLVLERKISDAFSSELVKQSKNSGKEQNLNAFFELATACCNPSPSLRPDTKRILKMLEEISR*
DI.CM020524.1G8908.1	Spermatophyta	1808	57.8	1239	63.03	413	CM020524.1	28751702	28753509	-	rna-gnl|WGS:POTR|OsKitaake04g215600.1	Spermatophyta	1534	59.78	1239	63.03	413	1507	1238	413	identical	same	MADSAPAPEARVSGGDVPARLQQALALLFPTNLAAKAVLFAVVVALLPLLPTSQAPRIWELPHILLLGLIISYGVFGQRNADSEVAAVAATKTVDDESVESYVTQMMHGPLVFEENDGGGEADAAGKEGVQAWSSQYFPDDPLVVVADAGAGSNTGKGDEREKPLLLPVRKLKPATEESATLTESFSDGAIEEEEEEEEEETEFLLRKARYGGVREHAIPSPSSVLDADLTLSPCSPPLLPPPPPPPPPPPFLDHDRPALRKAKARSFNDYGRVGLQTAAGCGGGGHNFRSKSAIQASRSTFPTSPFDDHDLEEKVAASDISSFSSDDVVTDDGEDGDNHKEIYNYEEEEGDVDRLDDDDGSCDEELFELATRLAPEEEEVVEDEVDRKADEFIAKFREQIRMQRVVEPGRR*	MADSAPAPEARVSGGDVPARLQQALALLFPTNLAAKAVLFAVVVALLPLLPTSQAPRIWELPHILLLGLIISYGVFGQRNADSEVAAVAATKTVDDESVESYVTQMMHGPLVFEENDGGGEADAAGKEGVQAWSSQYFPDDPLVVVADAGAGSNTGKGDEREKPLLLPVRKLKPATEESATLTESFSDGAIEEEEEEEEEETEFLLRKARYGGVREHAIPSPSSVLDADLTLSPCSPPLLPPPPPPPPPPPFLDHDRPALRKAKARSFNDYGRVGLQTAAGCGGGGHNFRSKSAIQASRSTFPTSPFDDHDLEEKVAASDISSFSSDDVVTDDGEDGDNHKEIYNYEEEEGDVDRLDDDDGSCDEELFELATRLAPEEEEVVEDEVDRKADEFIAKFREQIRMQRVVEPGRR*
DI.CM020524.1G8911.1	Eukaryota	2016	54.32	744	66.8	248	CM020524.1	28762795	28765261	-	rna-gnl|WGS:POTR|OsKitaake04g215700.2	Eukaryota	2382	52.81	744	66.8	248	2466	740	248	identical	same	MMERAEDLRLSLSLSSPLIAPRTHHVAMLFHAPPEKRFLEMPLLPAAKRSEVVAAEEERAGLRGGGGSDEEDGGCGIDGSRKKLRLSKDQSAVLEDSFREHPTLNPRQKATLAQQLGLRPRQVEVWFQNRRARTKLKQTEVDCEFLKRCCETLTEENRRLQKEVQELRALKLVSPHLYMNMSPPTTLTMCPSCERVSNTNNNSSAAAAADRRGIRTTTAAGGGSVVDTAADGGILCHRPIAVRPQQS*	MMERAEDLRLSLSLSSPLIAPRTHHVAMLFHAPPEKRFLEMPLLPAAKRSEVVAAEEERAGLRGGGGSDEEDGGCGIDGSRKKLRLSKDQSAVLEDSFREHPTLNPRQKATLAQQLGLRPRQVEVWFQNRRARTKLKQTEVDCEFLKRCCETLTEENRRLQKEVQELRALKLVSPHLYMNMSPPTTLTMCPSCERVSNTNNNSSAAAAADRRGIRTTTAAGGGSVVDTAADGGILCHRPIAVRPQQS*
DI.CM020524.1G8911.2	Eukaryota	1738	56.33	624	68.43	208	CM020524.1	28762797	28764992	-	rna-gnl|WGS:POTR|OsKitaake04g215700.2	Eukaryota	2382	52.81	744	66.8	248	2195	621	208	homologous	same	MPLLPAAKRSEVVAAEEERAGLRGGGGSDEEDGGCGIDGSRKKLRLSKDQSAVLEDSFREHPTLNPRQKATLAQQLGLRPRQVEVWFQNRRARTKLKQTEVDCEFLKRCCETLTEENRRLQKEVQELRALKLVSPHLYMNMSPPTTLTMCPSCERVSNTNNNSSAAAAADRRGIRTTTAAGGGSVVDTAADGGILCHRPIAVRPQQS*	MMERAEDLRLSLSLSSPLIAPRTHHVAMLFHAPPEKRFLEMPLLPAAKRSEVVAAEEERAGLRGGGGSDEEDGGCGIDGSRKKLRLSKDQSAVLEDSFREHPTLNPRQKATLAQQLGLRPRQVEVWFQNRRARTKLKQTEVDCEFLKRCCETLTEENRRLQKEVQELRALKLVSPHLYMNMSPPTTLTMCPSCERVSNTNNNSSAAAAADRRGIRTTTAAGGGSVVDTAADGGILCHRPIAVRPQQS*
DI.CM020524.1G8919.2	cellular organisms	2248	44.13	822	46.96	274	CM020524.1	28778929	28783098	-	rna-gnl|WGS:POTR|OsKitaake04g215800.6	cellular organisms	1639	49.73	948	52.53	316	2586	599	200	homologous	same	MEIGAVAAMRYVKDGIRAAKLVMDHTEHTLLVGEKATSFAISMGLVGPADLSSPESIGKWTIWRQNHCQPNFWKNVVPAGSCGPYNAIDVPSGESKASAKRVLERTQGDICQGLFEPNNLLEPMNSRLKIVNRHNHDTISMAVIDKMGRIAAGTSTNGATFKIPGRVGDGPIPGSSAYADDEVGACGATGDGDIMMRFLPCYQVVESMRRGMEPRDAAMDAILRIARKYPDFVGAVFAINKKGVHAGACHGWTFQYSVRNSSMQDVEVITVSP*	MGRSRRSYARLLLLGFLLLRFSWCLAVADDGGGAEEGGGIFPVVVSTWPFREAVRAAWEVVSASGGAGCSAVDAVVAGCSACEVLRCDGTVGPGGSPDENGETTLDALIMDGTTMEIGAVAAMRYVKDGIRAAKLVMDHTEHTLLVGEKATSFAISMGLVGPADLSSPESIGKWTIWRQNHCQPNFWKNVVPAGSCGPYNAIDVPSGESKASAKRVLERTQGDICQGLFEPNNLLEPMNSRLKIVNRHNHDTISMAVIDKMGRIAAGTSTNGATFKIPGRVGDGPIPGSSAYADDEVGACGATGDGDIMMRFLPW*
DI.CM020524.1G8919.2	cellular organisms	2248	44.13	822	46.96	274	CM020524.1	28778929	28783098	-	rna-gnl|WGS:POTR|OsKitaake04g215800.2	cellular organisms	2295	48.76	837	47.07	279	3792	818	274	homologous	same	MEIGAVAAMRYVKDGIRAAKLVMDHTEHTLLVGEKATSFAISMGLVGPADLSSPESIGKWTIWRQNHCQPNFWKNVVPAGSCGPYNAIDVPSGESKASAKRVLERTQGDICQGLFEPNNLLEPMNSRLKIVNRHNHDTISMAVIDKMGRIAAGTSTNGATFKIPGRVGDGPIPGSSAYADDEVGACGATGDGDIMMRFLPCYQVVESMRRGMEPRDAAMDAILRIARKYPDFVGAVFAINKKGVHAGACHGWTFQYSVRNSSMQDVEVITVSP*	MDGTTMEIGAVAAMRYVKDGIRAAKLVMDHTEHTLLVGEKATSFAISMGLVGPADLSSPESIGKWTIWRQNHCQPNFWKNVVPAGSCGPYNAIDVPSGESKASAKRVLERTQGDICQGLFEPNNLLEPMNSRLKIVNRHNHDTISMAVIDKMGRIAAGTSTNGATFKIPGRVGDGPIPGSSAYADDEVGACGATGDGDIMMRFLPCYQVVESMRRGMEPRDAAMDAILRIARKYPDFVGAVFAINKKGVHAGACHGWTFQYSVRNSSMQDVEVITVSP*
DI.CM020524.1G8919.2	cellular organisms	2248	44.13	822	46.96	274	CM020524.1	28778929	28783098	-	rna-gnl|WGS:POTR|OsKitaake04g215800.1	cellular organisms	2279	48.71	1164	51.8	388	3792	818	274	homologous	same	MEIGAVAAMRYVKDGIRAAKLVMDHTEHTLLVGEKATSFAISMGLVGPADLSSPESIGKWTIWRQNHCQPNFWKNVVPAGSCGPYNAIDVPSGESKASAKRVLERTQGDICQGLFEPNNLLEPMNSRLKIVNRHNHDTISMAVIDKMGRIAAGTSTNGATFKIPGRVGDGPIPGSSAYADDEVGACGATGDGDIMMRFLPCYQVVESMRRGMEPRDAAMDAILRIARKYPDFVGAVFAINKKGVHAGACHGWTFQYSVRNSSMQDVEVITVSP*	MGRSRRSYARLLLLGFLLLRFSWCLAVADDGGGAEEGGGIFPVVVSTWPFREAVRAAWEVVSASGGAGCSAVDAVVAGCSACEVLRCDGTVGPGGSPDENGETTLDALIMDGTTMEIGAVAAMRYVKDGIRAAKLVMDHTEHTLLVGEKATSFAISMGLVGPADLSSPESIGKWTIWRQNHCQPNFWKNVVPAGSCGPYNAIDVPSGESKASAKRVLERTQGDICQGLFEPNNLLEPMNSRLKIVNRHNHDTISMAVIDKMGRIAAGTSTNGATFKIPGRVGDGPIPGSSAYADDEVGACGATGDGDIMMRFLPCYQVVESMRRGMEPRDAAMDAILRIARKYPDFVGAVFAINKKGVHAGACHGWTFQYSVRNSSMQDVEVITVSP*
DI.CM020524.1G8919.2	cellular organisms	2248	44.13	822	46.96	274	CM020524.1	28778929	28783098	-	rna-gnl|WGS:POTR|OsKitaake04g215800.5	cellular organisms	2272	48.77	948	52.64	316	3792	602	200	homologous	same	MEIGAVAAMRYVKDGIRAAKLVMDHTEHTLLVGEKATSFAISMGLVGPADLSSPESIGKWTIWRQNHCQPNFWKNVVPAGSCGPYNAIDVPSGESKASAKRVLERTQGDICQGLFEPNNLLEPMNSRLKIVNRHNHDTISMAVIDKMGRIAAGTSTNGATFKIPGRVGDGPIPGSSAYADDEVGACGATGDGDIMMRFLPCYQVVESMRRGMEPRDAAMDAILRIARKYPDFVGAVFAINKKGVHAGACHGWTFQYSVRNSSMQDVEVITVSP*	MGRSRRSYARLLLLGFLLLRFSWCLAVADDGGGAEEGGGIFPVVVSTWPFREAVRAAWEVVSASGGAGCSAVDAVVAGCSACEVLRCDGTVGPGGSPDENGETTLDALIMDGTTMEIGAVAAMRYVKDGIRAAKLVMDHTEHTLLVGEKATSFAISMGLVGPADLSSPESIGKWTIWRQNHCQPNFWKNVVPAGSCGPYNAIDVPSGESKASAKRVLERTQGDICQGLFEPNNLLEPMNSRLKIVNRHNHDTISMAVIDKMGRIAAGTSTNGATFKIPGRVGDGPIPGSSAYADDEVGACGATGDGDIMMRFLPW*
DI.CM020524.1G8919.2	cellular organisms	2248	44.13	822	46.96	274	CM020524.1	28778929	28783098	-	rna-gnl|WGS:POTR|OsKitaake04g215800.3	cellular organisms	2392	48.29	822	46.96	274	3792	818	274	identical	same	MEIGAVAAMRYVKDGIRAAKLVMDHTEHTLLVGEKATSFAISMGLVGPADLSSPESIGKWTIWRQNHCQPNFWKNVVPAGSCGPYNAIDVPSGESKASAKRVLERTQGDICQGLFEPNNLLEPMNSRLKIVNRHNHDTISMAVIDKMGRIAAGTSTNGATFKIPGRVGDGPIPGSSAYADDEVGACGATGDGDIMMRFLPCYQVVESMRRGMEPRDAAMDAILRIARKYPDFVGAVFAINKKGVHAGACHGWTFQYSVRNSSMQDVEVITVSP*	MEIGAVAAMRYVKDGIRAAKLVMDHTEHTLLVGEKATSFAISMGLVGPADLSSPESIGKWTIWRQNHCQPNFWKNVVPAGSCGPYNAIDVPSGESKASAKRVLERTQGDICQGLFEPNNLLEPMNSRLKIVNRHNHDTISMAVIDKMGRIAAGTSTNGATFKIPGRVGDGPIPGSSAYADDEVGACGATGDGDIMMRFLPCYQVVESMRRGMEPRDAAMDAILRIARKYPDFVGAVFAINKKGVHAGACHGWTFQYSVRNSSMQDVEVITVSP*
DI.CM020524.1G8919.2	cellular organisms	2248	44.13	822	46.96	274	CM020524.1	28778929	28783098	-	rna-gnl|WGS:POTR|OsKitaake04g215800.4	cellular organisms	2288	48.82	621	46.7	207	3792	602	200	homologous	same	MEIGAVAAMRYVKDGIRAAKLVMDHTEHTLLVGEKATSFAISMGLVGPADLSSPESIGKWTIWRQNHCQPNFWKNVVPAGSCGPYNAIDVPSGESKASAKRVLERTQGDICQGLFEPNNLLEPMNSRLKIVNRHNHDTISMAVIDKMGRIAAGTSTNGATFKIPGRVGDGPIPGSSAYADDEVGACGATGDGDIMMRFLPCYQVVESMRRGMEPRDAAMDAILRIARKYPDFVGAVFAINKKGVHAGACHGWTFQYSVRNSSMQDVEVITVSP*	MDGTTMEIGAVAAMRYVKDGIRAAKLVMDHTEHTLLVGEKATSFAISMGLVGPADLSSPESIGKWTIWRQNHCQPNFWKNVVPAGSCGPYNAIDVPSGESKASAKRVLERTQGDICQGLFEPNNLLEPMNSRLKIVNRHNHDTISMAVIDKMGRIAAGTSTNGATFKIPGRVGDGPIPGSSAYADDEVGACGATGDGDIMMRFLPW*
DI.CM020524.1G8919.4	cellular organisms	2055	46.91	843	53.26	281	CM020524.1	28779324	28783413	-	rna-gnl|WGS:POTR|OsKitaake04g215800.6	cellular organisms	1639	49.73	948	52.53	316	2901	837	280	homologous	same	MGRSRRSYARLLLLGFLLLRFSWCLAVADDGGGAEEGGGIFPVVVSTWPFREAVRAAWEVVSASGGAGCSAVDAVVAGCSACEVLRCDGTVGPGGSPDENGETTLDALIMDGTTMEIGAVAAMRYVKDGIRAAKLVMDHTEHTLLVGEKATSFAISMGLVGPADLSSPESIGKWTIWRQNHCQPNFWKNVVPAGSCGPYNAIDVPSGESKASAKRVLERTQGDICQGLFEPNNLLEPMNSRLKIVNRHNHDTISMAVIDKMGRIAAGTSTNGATFKIPGR*	MGRSRRSYARLLLLGFLLLRFSWCLAVADDGGGAEEGGGIFPVVVSTWPFREAVRAAWEVVSASGGAGCSAVDAVVAGCSACEVLRCDGTVGPGGSPDENGETTLDALIMDGTTMEIGAVAAMRYVKDGIRAAKLVMDHTEHTLLVGEKATSFAISMGLVGPADLSSPESIGKWTIWRQNHCQPNFWKNVVPAGSCGPYNAIDVPSGESKASAKRVLERTQGDICQGLFEPNNLLEPMNSRLKIVNRHNHDTISMAVIDKMGRIAAGTSTNGATFKIPGRVGDGPIPGSSAYADDEVGACGATGDGDIMMRFLPW*
DI.CM020524.1G8919.4	cellular organisms	2055	46.91	843	53.26	281	CM020524.1	28779324	28783413	-	rna-gnl|WGS:POTR|OsKitaake04g215800.3	cellular organisms	2392	48.29	822	46.96	274	4089	498	166	homologous	same	MGRSRRSYARLLLLGFLLLRFSWCLAVADDGGGAEEGGGIFPVVVSTWPFREAVRAAWEVVSASGGAGCSAVDAVVAGCSACEVLRCDGTVGPGGSPDENGETTLDALIMDGTTMEIGAVAAMRYVKDGIRAAKLVMDHTEHTLLVGEKATSFAISMGLVGPADLSSPESIGKWTIWRQNHCQPNFWKNVVPAGSCGPYNAIDVPSGESKASAKRVLERTQGDICQGLFEPNNLLEPMNSRLKIVNRHNHDTISMAVIDKMGRIAAGTSTNGATFKIPGR*	MEIGAVAAMRYVKDGIRAAKLVMDHTEHTLLVGEKATSFAISMGLVGPADLSSPESIGKWTIWRQNHCQPNFWKNVVPAGSCGPYNAIDVPSGESKASAKRVLERTQGDICQGLFEPNNLLEPMNSRLKIVNRHNHDTISMAVIDKMGRIAAGTSTNGATFKIPGRVGDGPIPGSSAYADDEVGACGATGDGDIMMRFLPCYQVVESMRRGMEPRDAAMDAILRIARKYPDFVGAVFAINKKGVHAGACHGWTFQYSVRNSSMQDVEVITVSP*
DI.CM020524.1G8919.4	cellular organisms	2055	46.91	843	53.26	281	CM020524.1	28779324	28783413	-	rna-gnl|WGS:POTR|OsKitaake04g215800.5	cellular organisms	2272	48.77	948	52.64	316	4089	837	280	homologous	same	MGRSRRSYARLLLLGFLLLRFSWCLAVADDGGGAEEGGGIFPVVVSTWPFREAVRAAWEVVSASGGAGCSAVDAVVAGCSACEVLRCDGTVGPGGSPDENGETTLDALIMDGTTMEIGAVAAMRYVKDGIRAAKLVMDHTEHTLLVGEKATSFAISMGLVGPADLSSPESIGKWTIWRQNHCQPNFWKNVVPAGSCGPYNAIDVPSGESKASAKRVLERTQGDICQGLFEPNNLLEPMNSRLKIVNRHNHDTISMAVIDKMGRIAAGTSTNGATFKIPGR*	MGRSRRSYARLLLLGFLLLRFSWCLAVADDGGGAEEGGGIFPVVVSTWPFREAVRAAWEVVSASGGAGCSAVDAVVAGCSACEVLRCDGTVGPGGSPDENGETTLDALIMDGTTMEIGAVAAMRYVKDGIRAAKLVMDHTEHTLLVGEKATSFAISMGLVGPADLSSPESIGKWTIWRQNHCQPNFWKNVVPAGSCGPYNAIDVPSGESKASAKRVLERTQGDICQGLFEPNNLLEPMNSRLKIVNRHNHDTISMAVIDKMGRIAAGTSTNGATFKIPGRVGDGPIPGSSAYADDEVGACGATGDGDIMMRFLPW*
DI.CM020524.1G8919.4	cellular organisms	2055	46.91	843	53.26	281	CM020524.1	28779324	28783413	-	rna-gnl|WGS:POTR|OsKitaake04g215800.1	cellular organisms	2279	48.71	1164	51.8	388	4089	837	280	homologous	same	MGRSRRSYARLLLLGFLLLRFSWCLAVADDGGGAEEGGGIFPVVVSTWPFREAVRAAWEVVSASGGAGCSAVDAVVAGCSACEVLRCDGTVGPGGSPDENGETTLDALIMDGTTMEIGAVAAMRYVKDGIRAAKLVMDHTEHTLLVGEKATSFAISMGLVGPADLSSPESIGKWTIWRQNHCQPNFWKNVVPAGSCGPYNAIDVPSGESKASAKRVLERTQGDICQGLFEPNNLLEPMNSRLKIVNRHNHDTISMAVIDKMGRIAAGTSTNGATFKIPGR*	MGRSRRSYARLLLLGFLLLRFSWCLAVADDGGGAEEGGGIFPVVVSTWPFREAVRAAWEVVSASGGAGCSAVDAVVAGCSACEVLRCDGTVGPGGSPDENGETTLDALIMDGTTMEIGAVAAMRYVKDGIRAAKLVMDHTEHTLLVGEKATSFAISMGLVGPADLSSPESIGKWTIWRQNHCQPNFWKNVVPAGSCGPYNAIDVPSGESKASAKRVLERTQGDICQGLFEPNNLLEPMNSRLKIVNRHNHDTISMAVIDKMGRIAAGTSTNGATFKIPGRVGDGPIPGSSAYADDEVGACGATGDGDIMMRFLPCYQVVESMRRGMEPRDAAMDAILRIARKYPDFVGAVFAINKKGVHAGACHGWTFQYSVRNSSMQDVEVITVSP*
DI.CM020524.1G8919.4	cellular organisms	2055	46.91	843	53.26	281	CM020524.1	28779324	28783413	-	rna-gnl|WGS:POTR|OsKitaake04g215800.2	cellular organisms	2295	48.76	837	47.07	279	4089	512	171	homologous	same	MGRSRRSYARLLLLGFLLLRFSWCLAVADDGGGAEEGGGIFPVVVSTWPFREAVRAAWEVVSASGGAGCSAVDAVVAGCSACEVLRCDGTVGPGGSPDENGETTLDALIMDGTTMEIGAVAAMRYVKDGIRAAKLVMDHTEHTLLVGEKATSFAISMGLVGPADLSSPESIGKWTIWRQNHCQPNFWKNVVPAGSCGPYNAIDVPSGESKASAKRVLERTQGDICQGLFEPNNLLEPMNSRLKIVNRHNHDTISMAVIDKMGRIAAGTSTNGATFKIPGR*	MDGTTMEIGAVAAMRYVKDGIRAAKLVMDHTEHTLLVGEKATSFAISMGLVGPADLSSPESIGKWTIWRQNHCQPNFWKNVVPAGSCGPYNAIDVPSGESKASAKRVLERTQGDICQGLFEPNNLLEPMNSRLKIVNRHNHDTISMAVIDKMGRIAAGTSTNGATFKIPGRVGDGPIPGSSAYADDEVGACGATGDGDIMMRFLPCYQVVESMRRGMEPRDAAMDAILRIARKYPDFVGAVFAINKKGVHAGACHGWTFQYSVRNSSMQDVEVITVSP*
DI.CM020524.1G8919.4	cellular organisms	2055	46.91	843	53.26	281	CM020524.1	28779324	28783413	-	rna-gnl|WGS:POTR|OsKitaake04g215800.4	cellular organisms	2288	48.82	621	46.7	207	4089	512	171	homologous	same	MGRSRRSYARLLLLGFLLLRFSWCLAVADDGGGAEEGGGIFPVVVSTWPFREAVRAAWEVVSASGGAGCSAVDAVVAGCSACEVLRCDGTVGPGGSPDENGETTLDALIMDGTTMEIGAVAAMRYVKDGIRAAKLVMDHTEHTLLVGEKATSFAISMGLVGPADLSSPESIGKWTIWRQNHCQPNFWKNVVPAGSCGPYNAIDVPSGESKASAKRVLERTQGDICQGLFEPNNLLEPMNSRLKIVNRHNHDTISMAVIDKMGRIAAGTSTNGATFKIPGR*	MDGTTMEIGAVAAMRYVKDGIRAAKLVMDHTEHTLLVGEKATSFAISMGLVGPADLSSPESIGKWTIWRQNHCQPNFWKNVVPAGSCGPYNAIDVPSGESKASAKRVLERTQGDICQGLFEPNNLLEPMNSRLKIVNRHNHDTISMAVIDKMGRIAAGTSTNGATFKIPGRVGDGPIPGSSAYADDEVGACGATGDGDIMMRFLPW*
DI.CM020524.1G8919.5	cellular organisms	2768	50.25	1164	51.8	388	CM020524.1	28779354	28784151	-	rna-gnl|WGS:POTR|OsKitaake04g215800.1	cellular organisms	2279	48.71	1164	51.8	388	4260	1157	388	identical	same	MGRSRRSYARLLLLGFLLLRFSWCLAVADDGGGAEEGGGIFPVVVSTWPFREAVRAAWEVVSASGGAGCSAVDAVVAGCSACEVLRCDGTVGPGGSPDENGETTLDALIMDGTTMEIGAVAAMRYVKDGIRAAKLVMDHTEHTLLVGEKATSFAISMGLVGPADLSSPESIGKWTIWRQNHCQPNFWKNVVPAGSCGPYNAIDVPSGESKASAKRVLERTQGDICQGLFEPNNLLEPMNSRLKIVNRHNHDTISMAVIDKMGRIAAGTSTNGATFKIPGRVGDGPIPGSSAYADDEVGACGATGDGDIMMRFLPCYQVVESMRRGMEPRDAAMDAILRIARKYPDFVGAVFAINKKGVHAGACHGWTFQYSVRNSSMQDVEVITVSP*	MGRSRRSYARLLLLGFLLLRFSWCLAVADDGGGAEEGGGIFPVVVSTWPFREAVRAAWEVVSASGGAGCSAVDAVVAGCSACEVLRCDGTVGPGGSPDENGETTLDALIMDGTTMEIGAVAAMRYVKDGIRAAKLVMDHTEHTLLVGEKATSFAISMGLVGPADLSSPESIGKWTIWRQNHCQPNFWKNVVPAGSCGPYNAIDVPSGESKASAKRVLERTQGDICQGLFEPNNLLEPMNSRLKIVNRHNHDTISMAVIDKMGRIAAGTSTNGATFKIPGRVGDGPIPGSSAYADDEVGACGATGDGDIMMRFLPCYQVVESMRRGMEPRDAAMDAILRIARKYPDFVGAVFAINKKGVHAGACHGWTFQYSVRNSSMQDVEVITVSP*
DI.CM020524.1G8919.5	cellular organisms	2768	50.25	1164	51.8	388	CM020524.1	28779354	28784151	-	rna-gnl|WGS:POTR|OsKitaake04g215800.3	cellular organisms	2392	48.29	822	46.96	274	4260	818	274	homologous	same	MGRSRRSYARLLLLGFLLLRFSWCLAVADDGGGAEEGGGIFPVVVSTWPFREAVRAAWEVVSASGGAGCSAVDAVVAGCSACEVLRCDGTVGPGGSPDENGETTLDALIMDGTTMEIGAVAAMRYVKDGIRAAKLVMDHTEHTLLVGEKATSFAISMGLVGPADLSSPESIGKWTIWRQNHCQPNFWKNVVPAGSCGPYNAIDVPSGESKASAKRVLERTQGDICQGLFEPNNLLEPMNSRLKIVNRHNHDTISMAVIDKMGRIAAGTSTNGATFKIPGRVGDGPIPGSSAYADDEVGACGATGDGDIMMRFLPCYQVVESMRRGMEPRDAAMDAILRIARKYPDFVGAVFAINKKGVHAGACHGWTFQYSVRNSSMQDVEVITVSP*	MEIGAVAAMRYVKDGIRAAKLVMDHTEHTLLVGEKATSFAISMGLVGPADLSSPESIGKWTIWRQNHCQPNFWKNVVPAGSCGPYNAIDVPSGESKASAKRVLERTQGDICQGLFEPNNLLEPMNSRLKIVNRHNHDTISMAVIDKMGRIAAGTSTNGATFKIPGRVGDGPIPGSSAYADDEVGACGATGDGDIMMRFLPCYQVVESMRRGMEPRDAAMDAILRIARKYPDFVGAVFAINKKGVHAGACHGWTFQYSVRNSSMQDVEVITVSP*
DI.CM020524.1G8919.5	cellular organisms	2768	50.25	1164	51.8	388	CM020524.1	28779354	28784151	-	rna-gnl|WGS:POTR|OsKitaake04g215800.4	cellular organisms	2288	48.82	621	46.7	207	4260	616	205	homologous	same	MGRSRRSYARLLLLGFLLLRFSWCLAVADDGGGAEEGGGIFPVVVSTWPFREAVRAAWEVVSASGGAGCSAVDAVVAGCSACEVLRCDGTVGPGGSPDENGETTLDALIMDGTTMEIGAVAAMRYVKDGIRAAKLVMDHTEHTLLVGEKATSFAISMGLVGPADLSSPESIGKWTIWRQNHCQPNFWKNVVPAGSCGPYNAIDVPSGESKASAKRVLERTQGDICQGLFEPNNLLEPMNSRLKIVNRHNHDTISMAVIDKMGRIAAGTSTNGATFKIPGRVGDGPIPGSSAYADDEVGACGATGDGDIMMRFLPCYQVVESMRRGMEPRDAAMDAILRIARKYPDFVGAVFAINKKGVHAGACHGWTFQYSVRNSSMQDVEVITVSP*	MDGTTMEIGAVAAMRYVKDGIRAAKLVMDHTEHTLLVGEKATSFAISMGLVGPADLSSPESIGKWTIWRQNHCQPNFWKNVVPAGSCGPYNAIDVPSGESKASAKRVLERTQGDICQGLFEPNNLLEPMNSRLKIVNRHNHDTISMAVIDKMGRIAAGTSTNGATFKIPGRVGDGPIPGSSAYADDEVGACGATGDGDIMMRFLPW*
DI.CM020524.1G8919.5	cellular organisms	2768	50.25	1164	51.8	388	CM020524.1	28779354	28784151	-	rna-gnl|WGS:POTR|OsKitaake04g215800.5	cellular organisms	2272	48.77	948	52.64	316	4260	941	314	homologous	same	MGRSRRSYARLLLLGFLLLRFSWCLAVADDGGGAEEGGGIFPVVVSTWPFREAVRAAWEVVSASGGAGCSAVDAVVAGCSACEVLRCDGTVGPGGSPDENGETTLDALIMDGTTMEIGAVAAMRYVKDGIRAAKLVMDHTEHTLLVGEKATSFAISMGLVGPADLSSPESIGKWTIWRQNHCQPNFWKNVVPAGSCGPYNAIDVPSGESKASAKRVLERTQGDICQGLFEPNNLLEPMNSRLKIVNRHNHDTISMAVIDKMGRIAAGTSTNGATFKIPGRVGDGPIPGSSAYADDEVGACGATGDGDIMMRFLPCYQVVESMRRGMEPRDAAMDAILRIARKYPDFVGAVFAINKKGVHAGACHGWTFQYSVRNSSMQDVEVITVSP*	MGRSRRSYARLLLLGFLLLRFSWCLAVADDGGGAEEGGGIFPVVVSTWPFREAVRAAWEVVSASGGAGCSAVDAVVAGCSACEVLRCDGTVGPGGSPDENGETTLDALIMDGTTMEIGAVAAMRYVKDGIRAAKLVMDHTEHTLLVGEKATSFAISMGLVGPADLSSPESIGKWTIWRQNHCQPNFWKNVVPAGSCGPYNAIDVPSGESKASAKRVLERTQGDICQGLFEPNNLLEPMNSRLKIVNRHNHDTISMAVIDKMGRIAAGTSTNGATFKIPGRVGDGPIPGSSAYADDEVGACGATGDGDIMMRFLPW*
DI.CM020524.1G8919.5	cellular organisms	2768	50.25	1164	51.8	388	CM020524.1	28779354	28784151	-	rna-gnl|WGS:POTR|OsKitaake04g215800.6	cellular organisms	1639	49.73	948	52.53	316	3102	938	314	homologous	same	MGRSRRSYARLLLLGFLLLRFSWCLAVADDGGGAEEGGGIFPVVVSTWPFREAVRAAWEVVSASGGAGCSAVDAVVAGCSACEVLRCDGTVGPGGSPDENGETTLDALIMDGTTMEIGAVAAMRYVKDGIRAAKLVMDHTEHTLLVGEKATSFAISMGLVGPADLSSPESIGKWTIWRQNHCQPNFWKNVVPAGSCGPYNAIDVPSGESKASAKRVLERTQGDICQGLFEPNNLLEPMNSRLKIVNRHNHDTISMAVIDKMGRIAAGTSTNGATFKIPGRVGDGPIPGSSAYADDEVGACGATGDGDIMMRFLPCYQVVESMRRGMEPRDAAMDAILRIARKYPDFVGAVFAINKKGVHAGACHGWTFQYSVRNSSMQDVEVITVSP*	MGRSRRSYARLLLLGFLLLRFSWCLAVADDGGGAEEGGGIFPVVVSTWPFREAVRAAWEVVSASGGAGCSAVDAVVAGCSACEVLRCDGTVGPGGSPDENGETTLDALIMDGTTMEIGAVAAMRYVKDGIRAAKLVMDHTEHTLLVGEKATSFAISMGLVGPADLSSPESIGKWTIWRQNHCQPNFWKNVVPAGSCGPYNAIDVPSGESKASAKRVLERTQGDICQGLFEPNNLLEPMNSRLKIVNRHNHDTISMAVIDKMGRIAAGTSTNGATFKIPGRVGDGPIPGSSAYADDEVGACGATGDGDIMMRFLPW*
DI.CM020524.1G8919.5	cellular organisms	2768	50.25	1164	51.8	388	CM020524.1	28779354	28784151	-	rna-gnl|WGS:POTR|OsKitaake04g215800.2	cellular organisms	2295	48.76	837	47.07	279	4260	832	279	homologous	same	MGRSRRSYARLLLLGFLLLRFSWCLAVADDGGGAEEGGGIFPVVVSTWPFREAVRAAWEVVSASGGAGCSAVDAVVAGCSACEVLRCDGTVGPGGSPDENGETTLDALIMDGTTMEIGAVAAMRYVKDGIRAAKLVMDHTEHTLLVGEKATSFAISMGLVGPADLSSPESIGKWTIWRQNHCQPNFWKNVVPAGSCGPYNAIDVPSGESKASAKRVLERTQGDICQGLFEPNNLLEPMNSRLKIVNRHNHDTISMAVIDKMGRIAAGTSTNGATFKIPGRVGDGPIPGSSAYADDEVGACGATGDGDIMMRFLPCYQVVESMRRGMEPRDAAMDAILRIARKYPDFVGAVFAINKKGVHAGACHGWTFQYSVRNSSMQDVEVITVSP*	MDGTTMEIGAVAAMRYVKDGIRAAKLVMDHTEHTLLVGEKATSFAISMGLVGPADLSSPESIGKWTIWRQNHCQPNFWKNVVPAGSCGPYNAIDVPSGESKASAKRVLERTQGDICQGLFEPNNLLEPMNSRLKIVNRHNHDTISMAVIDKMGRIAAGTSTNGATFKIPGRVGDGPIPGSSAYADDEVGACGATGDGDIMMRFLPCYQVVESMRRGMEPRDAAMDAILRIARKYPDFVGAVFAINKKGVHAGACHGWTFQYSVRNSSMQDVEVITVSP*
DI.CM020524.1G8919.6	cellular organisms	2267	49.89	837	47.07	279	CM020524.1	28779371	28783651	-	rna-gnl|WGS:POTR|OsKitaake04g215800.1	cellular organisms	2279	48.71	1164	51.8	388	4243	832	279	homologous	same	MDGTTMEIGAVAAMRYVKDGIRAAKLVMDHTEHTLLVGEKATSFAISMGLVGPADLSSPESIGKWTIWRQNHCQPNFWKNVVPAGSCGPYNAIDVPSGESKASAKRVLERTQGDICQGLFEPNNLLEPMNSRLKIVNRHNHDTISMAVIDKMGRIAAGTSTNGATFKIPGRVGDGPIPGSSAYADDEVGACGATGDGDIMMRFLPCYQVVESMRRGMEPRDAAMDAILRIARKYPDFVGAVFAINKKGVHAGACHGWTFQYSVRNSSMQDVEVITVSP*	MGRSRRSYARLLLLGFLLLRFSWCLAVADDGGGAEEGGGIFPVVVSTWPFREAVRAAWEVVSASGGAGCSAVDAVVAGCSACEVLRCDGTVGPGGSPDENGETTLDALIMDGTTMEIGAVAAMRYVKDGIRAAKLVMDHTEHTLLVGEKATSFAISMGLVGPADLSSPESIGKWTIWRQNHCQPNFWKNVVPAGSCGPYNAIDVPSGESKASAKRVLERTQGDICQGLFEPNNLLEPMNSRLKIVNRHNHDTISMAVIDKMGRIAAGTSTNGATFKIPGRVGDGPIPGSSAYADDEVGACGATGDGDIMMRFLPCYQVVESMRRGMEPRDAAMDAILRIARKYPDFVGAVFAINKKGVHAGACHGWTFQYSVRNSSMQDVEVITVSP*
DI.CM020524.1G8919.6	cellular organisms	2267	49.89	837	47.07	279	CM020524.1	28779371	28783651	-	rna-gnl|WGS:POTR|OsKitaake04g215800.5	cellular organisms	2272	48.77	948	52.64	316	4243	616	205	homologous	same	MDGTTMEIGAVAAMRYVKDGIRAAKLVMDHTEHTLLVGEKATSFAISMGLVGPADLSSPESIGKWTIWRQNHCQPNFWKNVVPAGSCGPYNAIDVPSGESKASAKRVLERTQGDICQGLFEPNNLLEPMNSRLKIVNRHNHDTISMAVIDKMGRIAAGTSTNGATFKIPGRVGDGPIPGSSAYADDEVGACGATGDGDIMMRFLPCYQVVESMRRGMEPRDAAMDAILRIARKYPDFVGAVFAINKKGVHAGACHGWTFQYSVRNSSMQDVEVITVSP*	MGRSRRSYARLLLLGFLLLRFSWCLAVADDGGGAEEGGGIFPVVVSTWPFREAVRAAWEVVSASGGAGCSAVDAVVAGCSACEVLRCDGTVGPGGSPDENGETTLDALIMDGTTMEIGAVAAMRYVKDGIRAAKLVMDHTEHTLLVGEKATSFAISMGLVGPADLSSPESIGKWTIWRQNHCQPNFWKNVVPAGSCGPYNAIDVPSGESKASAKRVLERTQGDICQGLFEPNNLLEPMNSRLKIVNRHNHDTISMAVIDKMGRIAAGTSTNGATFKIPGRVGDGPIPGSSAYADDEVGACGATGDGDIMMRFLPW*
DI.CM020524.1G8919.6	cellular organisms	2267	49.89	837	47.07	279	CM020524.1	28779371	28783651	-	rna-gnl|WGS:POTR|OsKitaake04g215800.4	cellular organisms	2288	48.82	621	46.7	207	4243	616	205	homologous	same	MDGTTMEIGAVAAMRYVKDGIRAAKLVMDHTEHTLLVGEKATSFAISMGLVGPADLSSPESIGKWTIWRQNHCQPNFWKNVVPAGSCGPYNAIDVPSGESKASAKRVLERTQGDICQGLFEPNNLLEPMNSRLKIVNRHNHDTISMAVIDKMGRIAAGTSTNGATFKIPGRVGDGPIPGSSAYADDEVGACGATGDGDIMMRFLPCYQVVESMRRGMEPRDAAMDAILRIARKYPDFVGAVFAINKKGVHAGACHGWTFQYSVRNSSMQDVEVITVSP*	MDGTTMEIGAVAAMRYVKDGIRAAKLVMDHTEHTLLVGEKATSFAISMGLVGPADLSSPESIGKWTIWRQNHCQPNFWKNVVPAGSCGPYNAIDVPSGESKASAKRVLERTQGDICQGLFEPNNLLEPMNSRLKIVNRHNHDTISMAVIDKMGRIAAGTSTNGATFKIPGRVGDGPIPGSSAYADDEVGACGATGDGDIMMRFLPW*
DI.CM020524.1G8919.6	cellular organisms	2267	49.89	837	47.07	279	CM020524.1	28779371	28783651	-	rna-gnl|WGS:POTR|OsKitaake04g215800.2	cellular organisms	2295	48.76	837	47.07	279	4243	832	279	identical	same	MDGTTMEIGAVAAMRYVKDGIRAAKLVMDHTEHTLLVGEKATSFAISMGLVGPADLSSPESIGKWTIWRQNHCQPNFWKNVVPAGSCGPYNAIDVPSGESKASAKRVLERTQGDICQGLFEPNNLLEPMNSRLKIVNRHNHDTISMAVIDKMGRIAAGTSTNGATFKIPGRVGDGPIPGSSAYADDEVGACGATGDGDIMMRFLPCYQVVESMRRGMEPRDAAMDAILRIARKYPDFVGAVFAINKKGVHAGACHGWTFQYSVRNSSMQDVEVITVSP*	MDGTTMEIGAVAAMRYVKDGIRAAKLVMDHTEHTLLVGEKATSFAISMGLVGPADLSSPESIGKWTIWRQNHCQPNFWKNVVPAGSCGPYNAIDVPSGESKASAKRVLERTQGDICQGLFEPNNLLEPMNSRLKIVNRHNHDTISMAVIDKMGRIAAGTSTNGATFKIPGRVGDGPIPGSSAYADDEVGACGATGDGDIMMRFLPCYQVVESMRRGMEPRDAAMDAILRIARKYPDFVGAVFAINKKGVHAGACHGWTFQYSVRNSSMQDVEVITVSP*
DI.CM020524.1G8919.6	cellular organisms	2267	49.89	837	47.07	279	CM020524.1	28779371	28783651	-	rna-gnl|WGS:POTR|OsKitaake04g215800.6	cellular organisms	1639	49.73	948	52.53	316	3102	613	205	homologous	same	MDGTTMEIGAVAAMRYVKDGIRAAKLVMDHTEHTLLVGEKATSFAISMGLVGPADLSSPESIGKWTIWRQNHCQPNFWKNVVPAGSCGPYNAIDVPSGESKASAKRVLERTQGDICQGLFEPNNLLEPMNSRLKIVNRHNHDTISMAVIDKMGRIAAGTSTNGATFKIPGRVGDGPIPGSSAYADDEVGACGATGDGDIMMRFLPCYQVVESMRRGMEPRDAAMDAILRIARKYPDFVGAVFAINKKGVHAGACHGWTFQYSVRNSSMQDVEVITVSP*	MGRSRRSYARLLLLGFLLLRFSWCLAVADDGGGAEEGGGIFPVVVSTWPFREAVRAAWEVVSASGGAGCSAVDAVVAGCSACEVLRCDGTVGPGGSPDENGETTLDALIMDGTTMEIGAVAAMRYVKDGIRAAKLVMDHTEHTLLVGEKATSFAISMGLVGPADLSSPESIGKWTIWRQNHCQPNFWKNVVPAGSCGPYNAIDVPSGESKASAKRVLERTQGDICQGLFEPNNLLEPMNSRLKIVNRHNHDTISMAVIDKMGRIAAGTSTNGATFKIPGRVGDGPIPGSSAYADDEVGACGATGDGDIMMRFLPW*
DI.CM020524.1G8919.6	cellular organisms	2267	49.89	837	47.07	279	CM020524.1	28779371	28783651	-	rna-gnl|WGS:POTR|OsKitaake04g215800.3	cellular organisms	2392	48.29	822	46.96	274	4243	818	274	homologous	same	MDGTTMEIGAVAAMRYVKDGIRAAKLVMDHTEHTLLVGEKATSFAISMGLVGPADLSSPESIGKWTIWRQNHCQPNFWKNVVPAGSCGPYNAIDVPSGESKASAKRVLERTQGDICQGLFEPNNLLEPMNSRLKIVNRHNHDTISMAVIDKMGRIAAGTSTNGATFKIPGRVGDGPIPGSSAYADDEVGACGATGDGDIMMRFLPCYQVVESMRRGMEPRDAAMDAILRIARKYPDFVGAVFAINKKGVHAGACHGWTFQYSVRNSSMQDVEVITVSP*	MEIGAVAAMRYVKDGIRAAKLVMDHTEHTLLVGEKATSFAISMGLVGPADLSSPESIGKWTIWRQNHCQPNFWKNVVPAGSCGPYNAIDVPSGESKASAKRVLERTQGDICQGLFEPNNLLEPMNSRLKIVNRHNHDTISMAVIDKMGRIAAGTSTNGATFKIPGRVGDGPIPGSSAYADDEVGACGATGDGDIMMRFLPCYQVVESMRRGMEPRDAAMDAILRIARKYPDFVGAVFAINKKGVHAGACHGWTFQYSVRNSSMQDVEVITVSP*
DI.CM020524.1G8919.7	cellular organisms	2716	50.55	606	46.53	202	CM020524.1	28779372	28784097	-	rna-gnl|WGS:POTR|OsKitaake04g215800.3	cellular organisms	2392	48.29	822	46.96	274	4242	602	200	homologous	same	MEIGAVAAMRYVKDGIRAAKLVMDHTEHTLLVGEKATSFAISMGLVGPADLSSPESIGKWTIWRQNHCQPNFWKNVVPAGSCGPYNAIDVPSGESKASAKRVLERTQGDICQGLFEPNNLLEPMNSRLKIVNRHNHDTISMAVIDKMGRIAAGTSTNGATFKIPGRVGDGPIPGSSAYADDEVGACGATGDGDIMMRFLPW*	MEIGAVAAMRYVKDGIRAAKLVMDHTEHTLLVGEKATSFAISMGLVGPADLSSPESIGKWTIWRQNHCQPNFWKNVVPAGSCGPYNAIDVPSGESKASAKRVLERTQGDICQGLFEPNNLLEPMNSRLKIVNRHNHDTISMAVIDKMGRIAAGTSTNGATFKIPGRVGDGPIPGSSAYADDEVGACGATGDGDIMMRFLPCYQVVESMRRGMEPRDAAMDAILRIARKYPDFVGAVFAINKKGVHAGACHGWTFQYSVRNSSMQDVEVITVSP*
DI.CM020524.1G8919.7	cellular organisms	2716	50.55	606	46.53	202	CM020524.1	28779372	28784097	-	rna-gnl|WGS:POTR|OsKitaake04g215800.5	cellular organisms	2272	48.77	948	52.64	316	4242	602	202	homologous	same	MEIGAVAAMRYVKDGIRAAKLVMDHTEHTLLVGEKATSFAISMGLVGPADLSSPESIGKWTIWRQNHCQPNFWKNVVPAGSCGPYNAIDVPSGESKASAKRVLERTQGDICQGLFEPNNLLEPMNSRLKIVNRHNHDTISMAVIDKMGRIAAGTSTNGATFKIPGRVGDGPIPGSSAYADDEVGACGATGDGDIMMRFLPW*	MGRSRRSYARLLLLGFLLLRFSWCLAVADDGGGAEEGGGIFPVVVSTWPFREAVRAAWEVVSASGGAGCSAVDAVVAGCSACEVLRCDGTVGPGGSPDENGETTLDALIMDGTTMEIGAVAAMRYVKDGIRAAKLVMDHTEHTLLVGEKATSFAISMGLVGPADLSSPESIGKWTIWRQNHCQPNFWKNVVPAGSCGPYNAIDVPSGESKASAKRVLERTQGDICQGLFEPNNLLEPMNSRLKIVNRHNHDTISMAVIDKMGRIAAGTSTNGATFKIPGRVGDGPIPGSSAYADDEVGACGATGDGDIMMRFLPW*
DI.CM020524.1G8919.7	cellular organisms	2716	50.55	606	46.53	202	CM020524.1	28779372	28784097	-	rna-gnl|WGS:POTR|OsKitaake04g215800.2	cellular organisms	2295	48.76	837	47.07	279	4242	602	200	homologous	same	MEIGAVAAMRYVKDGIRAAKLVMDHTEHTLLVGEKATSFAISMGLVGPADLSSPESIGKWTIWRQNHCQPNFWKNVVPAGSCGPYNAIDVPSGESKASAKRVLERTQGDICQGLFEPNNLLEPMNSRLKIVNRHNHDTISMAVIDKMGRIAAGTSTNGATFKIPGRVGDGPIPGSSAYADDEVGACGATGDGDIMMRFLPW*	MDGTTMEIGAVAAMRYVKDGIRAAKLVMDHTEHTLLVGEKATSFAISMGLVGPADLSSPESIGKWTIWRQNHCQPNFWKNVVPAGSCGPYNAIDVPSGESKASAKRVLERTQGDICQGLFEPNNLLEPMNSRLKIVNRHNHDTISMAVIDKMGRIAAGTSTNGATFKIPGRVGDGPIPGSSAYADDEVGACGATGDGDIMMRFLPCYQVVESMRRGMEPRDAAMDAILRIARKYPDFVGAVFAINKKGVHAGACHGWTFQYSVRNSSMQDVEVITVSP*
DI.CM020524.1G8919.7	cellular organisms	2716	50.55	606	46.53	202	CM020524.1	28779372	28784097	-	rna-gnl|WGS:POTR|OsKitaake04g215800.4	cellular organisms	2288	48.82	621	46.7	207	4242	602	202	homologous	same	MEIGAVAAMRYVKDGIRAAKLVMDHTEHTLLVGEKATSFAISMGLVGPADLSSPESIGKWTIWRQNHCQPNFWKNVVPAGSCGPYNAIDVPSGESKASAKRVLERTQGDICQGLFEPNNLLEPMNSRLKIVNRHNHDTISMAVIDKMGRIAAGTSTNGATFKIPGRVGDGPIPGSSAYADDEVGACGATGDGDIMMRFLPW*	MDGTTMEIGAVAAMRYVKDGIRAAKLVMDHTEHTLLVGEKATSFAISMGLVGPADLSSPESIGKWTIWRQNHCQPNFWKNVVPAGSCGPYNAIDVPSGESKASAKRVLERTQGDICQGLFEPNNLLEPMNSRLKIVNRHNHDTISMAVIDKMGRIAAGTSTNGATFKIPGRVGDGPIPGSSAYADDEVGACGATGDGDIMMRFLPW*
DI.CM020524.1G8919.7	cellular organisms	2716	50.55	606	46.53	202	CM020524.1	28779372	28784097	-	rna-gnl|WGS:POTR|OsKitaake04g215800.6	cellular organisms	1639	49.73	948	52.53	316	3102	599	202	homologous	same	MEIGAVAAMRYVKDGIRAAKLVMDHTEHTLLVGEKATSFAISMGLVGPADLSSPESIGKWTIWRQNHCQPNFWKNVVPAGSCGPYNAIDVPSGESKASAKRVLERTQGDICQGLFEPNNLLEPMNSRLKIVNRHNHDTISMAVIDKMGRIAAGTSTNGATFKIPGRVGDGPIPGSSAYADDEVGACGATGDGDIMMRFLPW*	MGRSRRSYARLLLLGFLLLRFSWCLAVADDGGGAEEGGGIFPVVVSTWPFREAVRAAWEVVSASGGAGCSAVDAVVAGCSACEVLRCDGTVGPGGSPDENGETTLDALIMDGTTMEIGAVAAMRYVKDGIRAAKLVMDHTEHTLLVGEKATSFAISMGLVGPADLSSPESIGKWTIWRQNHCQPNFWKNVVPAGSCGPYNAIDVPSGESKASAKRVLERTQGDICQGLFEPNNLLEPMNSRLKIVNRHNHDTISMAVIDKMGRIAAGTSTNGATFKIPGRVGDGPIPGSSAYADDEVGACGATGDGDIMMRFLPW*
DI.CM020524.1G8919.7	cellular organisms	2716	50.55	606	46.53	202	CM020524.1	28779372	28784097	-	rna-gnl|WGS:POTR|OsKitaake04g215800.1	cellular organisms	2279	48.71	1164	51.8	388	4242	602	200	homologous	same	MEIGAVAAMRYVKDGIRAAKLVMDHTEHTLLVGEKATSFAISMGLVGPADLSSPESIGKWTIWRQNHCQPNFWKNVVPAGSCGPYNAIDVPSGESKASAKRVLERTQGDICQGLFEPNNLLEPMNSRLKIVNRHNHDTISMAVIDKMGRIAAGTSTNGATFKIPGRVGDGPIPGSSAYADDEVGACGATGDGDIMMRFLPW*	MGRSRRSYARLLLLGFLLLRFSWCLAVADDGGGAEEGGGIFPVVVSTWPFREAVRAAWEVVSASGGAGCSAVDAVVAGCSACEVLRCDGTVGPGGSPDENGETTLDALIMDGTTMEIGAVAAMRYVKDGIRAAKLVMDHTEHTLLVGEKATSFAISMGLVGPADLSSPESIGKWTIWRQNHCQPNFWKNVVPAGSCGPYNAIDVPSGESKASAKRVLERTQGDICQGLFEPNNLLEPMNSRLKIVNRHNHDTISMAVIDKMGRIAAGTSTNGATFKIPGRVGDGPIPGSSAYADDEVGACGATGDGDIMMRFLPCYQVVESMRRGMEPRDAAMDAILRIARKYPDFVGAVFAINKKGVHAGACHGWTFQYSVRNSSMQDVEVITVSP*
DI.CM020524.1G8923.1	commelinids	1882	55.58	444	65.77	148	CM020524.1	28788352	28790365	+	rna-gnl|WGS:POTR|OsKitaake04g215900.1	Eukaryota	1251	62.83	1032	65.7	344	1962	443	148	homologous	same	MGYDQACSGFFAFEGPLPLQLLPPADGEASSSNAAQSAPPPLLFDQPPYPLINFPGWPERYVDVGHGFVDAGAMDGLAYQELLPMVQSVPMIMPFFGMECAHDAVKHGAFDDLPPNMFDDAVDQPPPPPPPPPPPSPSPSPSRDDVL*	MARAPGGVRRRSGRRGAGGGGAGGGGEALRKGPWMAEEDEVLLEHVRTHGPMDWSSIRSKGLLPRTGKSCRLRWVNKLRPNLKSGCKFTAEEERVVIELQAQFGNKWARIATYLQGRTDNDVKNFWSTRQKRLARLLRGPLPAARPNKHNSGKGKAPSSSSLDSQTATFHQSSASLDQASLEGNSLGWQCREAAPFMGYDQACSGFFAFEGPLPLQLLPPADGEASSSNAAQSAPPPLLFDQPPYPLINFPGWPERYVDVGHGFVDAGAMDGLAYQELLPMVQSVPMIMPFFGMECAHDAVKHGAFDDLPPNMFDDAVDQPPPPPPPPPPPSPSPSPSRDDVL*
DI.CM020524.1G8924.1	cellular organisms	1891	44.63	1251	44.52	417	CM020524.1	28790543	28795300	+	rna-gnl|WGS:POTR|OsKitaake04g216000.1	cellular organisms	1761	44.75	1251	44.52	417	4514	1244	417	identical	same	MFGRVPRSNNTKYYEVLGVPKTASKDELKKAYRKAAIKNHPDKGGDPEKFKELSQAYEVLTDPEKRDIYDQYGEDALKDGMGGGSDFHNPFDIFEQFFGGGAFGGSSSRVRRQRRGEDVAHTLKVSLEDVYNGSMKKLSLSRNILCPKCKGKGTKSEAPATCYGCHGVGMRNIMRQIGLGMIQHMQTVCPECRGSGEIISDRDKCTNCRASKVIQEKKVLEVHIEKGMQHGQKIVFQGEADEAPDTVTGDIVFILQVKVHPRFKRKYDDLFIERTISLTEALCGFQFILTHLDSRQLLIKANPGEIIKPGQHKAINDEGMPHHGRPFMKGRLFVEFNVEFPESGVLSRDQCRALEMILPPKPGHQLSDMDLDQCEETTMHDVNIEEEMRRKQYQRKQEAYDEDEEEDAPRVQCAQQ*	MFGRVPRSNNTKYYEVLGVPKTASKDELKKAYRKAAIKNHPDKGGDPEKFKELSQAYEVLTDPEKRDIYDQYGEDALKDGMGGGSDFHNPFDIFEQFFGGGAFGGSSSRVRRQRRGEDVAHTLKVSLEDVYNGSMKKLSLSRNILCPKCKGKGTKSEAPATCYGCHGVGMRNIMRQIGLGMIQHMQTVCPECRGSGEIISDRDKCTNCRASKVIQEKKVLEVHIEKGMQHGQKIVFQGEADEAPDTVTGDIVFILQVKVHPRFKRKYDDLFIERTISLTEALCGFQFILTHLDSRQLLIKANPGEIIKPGQHKAINDEGMPHHGRPFMKGRLFVEFNVEFPESGVLSRDQCRALEMILPPKPGHQLSDMDLDQCEETTMHDVNIEEEMRRKQYQRKQEAYDEDEEEDAPRVQCAQQ*
DI.CM020524.1G8924.1	cellular organisms	1891	44.63	1251	44.52	417	CM020524.1	28790543	28795300	+	rna-gnl|WGS:POTR|OsKitaake04g216000.2	cellular organisms	1731	44.77	1221	44.55	407	4514	1214	417	homologous	same	MFGRVPRSNNTKYYEVLGVPKTASKDELKKAYRKAAIKNHPDKGGDPEKFKELSQAYEVLTDPEKRDIYDQYGEDALKDGMGGGSDFHNPFDIFEQFFGGGAFGGSSSRVRRQRRGEDVAHTLKVSLEDVYNGSMKKLSLSRNILCPKCKGKGTKSEAPATCYGCHGVGMRNIMRQIGLGMIQHMQTVCPECRGSGEIISDRDKCTNCRASKVIQEKKVLEVHIEKGMQHGQKIVFQGEADEAPDTVTGDIVFILQVKVHPRFKRKYDDLFIERTISLTEALCGFQFILTHLDSRQLLIKANPGEIIKPGQHKAINDEGMPHHGRPFMKGRLFVEFNVEFPESGVLSRDQCRALEMILPPKPGHQLSDMDLDQCEETTMHDVNIEEEMRRKQYQRKQEAYDEDEEEDAPRVQCAQQ*	MFGRVPRSNNTKYYEVLGVPKTASKDELKKAYRKAAIKNHPDKGGDPEKFKELSQAYEVLTDPEKRDIYDQYGEDALKDGMGGGSDFHNPFDIFEQFFGGGAFGGSSSRVRRQRRGEDVAHTLKVSLEDVYNGSMKKLSLSRNILCPKCKGKGTKSEAPATCYGCHGVGMRNIMRQIGLGMIQHMQTVCPECRGSVTGINAQTAELAKLFRRKRCLRFILRRECNMAKKLYSKPDTVTGDIVFILQVKVHPRFKRKYDDLFIERTISLTEALCGFQFILTHLDSRQLLIKANPGEIIKPGQHKAINDEGMPHHGRPFMKGRLFVEFNVEFPESGVLSRDQCRALEMILPPKPGHQLSDMDLDQCEETTMHDVNIEEEMRRKQYQRKQEAYDEDEEEDAPRVQCAQQ*
DI.CM020524.1G8924.1	cellular organisms	1891	44.63	1251	44.52	417	CM020524.1	28790543	28795300	+	rna-gnl|WGS:POTR|OsKitaake04g216000.3	cellular organisms	1653	43.74	1251	44.52	417	4414	1244	417	identical	same	MFGRVPRSNNTKYYEVLGVPKTASKDELKKAYRKAAIKNHPDKGGDPEKFKELSQAYEVLTDPEKRDIYDQYGEDALKDGMGGGSDFHNPFDIFEQFFGGGAFGGSSSRVRRQRRGEDVAHTLKVSLEDVYNGSMKKLSLSRNILCPKCKGKGTKSEAPATCYGCHGVGMRNIMRQIGLGMIQHMQTVCPECRGSGEIISDRDKCTNCRASKVIQEKKVLEVHIEKGMQHGQKIVFQGEADEAPDTVTGDIVFILQVKVHPRFKRKYDDLFIERTISLTEALCGFQFILTHLDSRQLLIKANPGEIIKPGQHKAINDEGMPHHGRPFMKGRLFVEFNVEFPESGVLSRDQCRALEMILPPKPGHQLSDMDLDQCEETTMHDVNIEEEMRRKQYQRKQEAYDEDEEEDAPRVQCAQQ*	MFGRVPRSNNTKYYEVLGVPKTASKDELKKAYRKAAIKNHPDKGGDPEKFKELSQAYEVLTDPEKRDIYDQYGEDALKDGMGGGSDFHNPFDIFEQFFGGGAFGGSSSRVRRQRRGEDVAHTLKVSLEDVYNGSMKKLSLSRNILCPKCKGKGTKSEAPATCYGCHGVGMRNIMRQIGLGMIQHMQTVCPECRGSGEIISDRDKCTNCRASKVIQEKKVLEVHIEKGMQHGQKIVFQGEADEAPDTVTGDIVFILQVKVHPRFKRKYDDLFIERTISLTEALCGFQFILTHLDSRQLLIKANPGEIIKPGQHKAINDEGMPHHGRPFMKGRLFVEFNVEFPESGVLSRDQCRALEMILPPKPGHQLSDMDLDQCEETTMHDVNIEEEMRRKQYQRKQEAYDEDEEEDAPRVQCAQQ*
DI.CM020524.1G8924.3	cellular organisms	1276	45.69	849	44.17	283	CM020524.1	28790845	28795129	+	rna-gnl|WGS:POTR|OsKitaake04g216000.1	cellular organisms	1761	44.75	1251	44.52	417	4284	844	283	homologous	same	MKKLSLSRNILCPKCKGKGTKSEAPATCYGCHGVGMRNIMRQIGLGMIQHMQTVCPECRGSGEIISDRDKCTNCRASKVIQEKKVLEVHIEKGMQHGQKIVFQGEADEAPDTVTGDIVFILQVKVHPRFKRKYDDLFIERTISLTEALCGFQFILTHLDSRQLLIKANPGEIIKPGQHKAINDEGMPHHGRPFMKGRLFVEFNVEFPESGVLSRDQCRALEMILPPKPGHQLSDMDLDQCEETTMHDVNIEEEMRRKQYQRKQEAYDEDEEEDAPRVQCAQQ*	MFGRVPRSNNTKYYEVLGVPKTASKDELKKAYRKAAIKNHPDKGGDPEKFKELSQAYEVLTDPEKRDIYDQYGEDALKDGMGGGSDFHNPFDIFEQFFGGGAFGGSSSRVRRQRRGEDVAHTLKVSLEDVYNGSMKKLSLSRNILCPKCKGKGTKSEAPATCYGCHGVGMRNIMRQIGLGMIQHMQTVCPECRGSGEIISDRDKCTNCRASKVIQEKKVLEVHIEKGMQHGQKIVFQGEADEAPDTVTGDIVFILQVKVHPRFKRKYDDLFIERTISLTEALCGFQFILTHLDSRQLLIKANPGEIIKPGQHKAINDEGMPHHGRPFMKGRLFVEFNVEFPESGVLSRDQCRALEMILPPKPGHQLSDMDLDQCEETTMHDVNIEEEMRRKQYQRKQEAYDEDEEEDAPRVQCAQQ*
DI.CM020524.1G8924.3	cellular organisms	1276	45.69	849	44.17	283	CM020524.1	28790845	28795129	+	rna-gnl|WGS:POTR|OsKitaake04g216000.3	cellular organisms	1653	43.74	1251	44.52	417	4243	844	283	homologous	same	MKKLSLSRNILCPKCKGKGTKSEAPATCYGCHGVGMRNIMRQIGLGMIQHMQTVCPECRGSGEIISDRDKCTNCRASKVIQEKKVLEVHIEKGMQHGQKIVFQGEADEAPDTVTGDIVFILQVKVHPRFKRKYDDLFIERTISLTEALCGFQFILTHLDSRQLLIKANPGEIIKPGQHKAINDEGMPHHGRPFMKGRLFVEFNVEFPESGVLSRDQCRALEMILPPKPGHQLSDMDLDQCEETTMHDVNIEEEMRRKQYQRKQEAYDEDEEEDAPRVQCAQQ*	MFGRVPRSNNTKYYEVLGVPKTASKDELKKAYRKAAIKNHPDKGGDPEKFKELSQAYEVLTDPEKRDIYDQYGEDALKDGMGGGSDFHNPFDIFEQFFGGGAFGGSSSRVRRQRRGEDVAHTLKVSLEDVYNGSMKKLSLSRNILCPKCKGKGTKSEAPATCYGCHGVGMRNIMRQIGLGMIQHMQTVCPECRGSGEIISDRDKCTNCRASKVIQEKKVLEVHIEKGMQHGQKIVFQGEADEAPDTVTGDIVFILQVKVHPRFKRKYDDLFIERTISLTEALCGFQFILTHLDSRQLLIKANPGEIIKPGQHKAINDEGMPHHGRPFMKGRLFVEFNVEFPESGVLSRDQCRALEMILPPKPGHQLSDMDLDQCEETTMHDVNIEEEMRRKQYQRKQEAYDEDEEEDAPRVQCAQQ*
DI.CM020524.1G8924.3	cellular organisms	1276	45.69	849	44.17	283	CM020524.1	28790845	28795129	+	rna-gnl|WGS:POTR|OsKitaake04g216000.2	cellular organisms	1731	44.77	1221	44.55	407	4284	814	283	homologous	same	MKKLSLSRNILCPKCKGKGTKSEAPATCYGCHGVGMRNIMRQIGLGMIQHMQTVCPECRGSGEIISDRDKCTNCRASKVIQEKKVLEVHIEKGMQHGQKIVFQGEADEAPDTVTGDIVFILQVKVHPRFKRKYDDLFIERTISLTEALCGFQFILTHLDSRQLLIKANPGEIIKPGQHKAINDEGMPHHGRPFMKGRLFVEFNVEFPESGVLSRDQCRALEMILPPKPGHQLSDMDLDQCEETTMHDVNIEEEMRRKQYQRKQEAYDEDEEEDAPRVQCAQQ*	MFGRVPRSNNTKYYEVLGVPKTASKDELKKAYRKAAIKNHPDKGGDPEKFKELSQAYEVLTDPEKRDIYDQYGEDALKDGMGGGSDFHNPFDIFEQFFGGGAFGGSSSRVRRQRRGEDVAHTLKVSLEDVYNGSMKKLSLSRNILCPKCKGKGTKSEAPATCYGCHGVGMRNIMRQIGLGMIQHMQTVCPECRGSVTGINAQTAELAKLFRRKRCLRFILRRECNMAKKLYSKPDTVTGDIVFILQVKVHPRFKRKYDDLFIERTISLTEALCGFQFILTHLDSRQLLIKANPGEIIKPGQHKAINDEGMPHHGRPFMKGRLFVEFNVEFPESGVLSRDQCRALEMILPPKPGHQLSDMDLDQCEETTMHDVNIEEEMRRKQYQRKQEAYDEDEEEDAPRVQCAQQ*
DI.CM020524.1G8929.1	Viridiplantae	1901	53.92	855	71.11	285	CM020524.1	28802452	28804352	+	rna-gnl|WGS:POTR|OsKitaake04g216100.1	Viridiplantae	1164	62.89	855	71.11	285	1163	854	285	identical	same	MEADASHTPTTSSSVSVSFSSSSLSTSSSTSSLVDNGAQDRPKSSKPKHAAKKRKRAAAEEPANAAHGAGEDTSSCSTDDNAAASGKAQAGGGGGGVDSSSTCTAASAPRSGFKHPSYRGVRRRSWGKWVSEIREPRKKSRIWLGTFPTAEMAARAHDVAALAIKGRNAHLNFPDSAHELPRPESTSPADIQAAAAKAAAEVRCEEESSPSSSPTAEQPEEEAACPDTVHADGGQDNALFDLPDLLLDLRDGLWWSPVWPAALAAEEYDGGDAVVLNEPLLWAE*	MEADASHTPTTSSSVSVSFSSSSLSTSSSTSSLVDNGAQDRPKSSKPKHAAKKRKRAAAEEPANAAHGAGEDTSSCSTDDNAAASGKAQAGGGGGGVDSSSTCTAASAPRSGFKHPSYRGVRRRSWGKWVSEIREPRKKSRIWLGTFPTAEMAARAHDVAALAIKGRNAHLNFPDSAHELPRPESTSPADIQAAAAKAAAEVRCEEESSPSSSPTAEQPEEEAACPDTVHADGGQDNALFDLPDLLLDLRDGLWWSPVWPAALAAEEYDGGDAVVLNEPLLWAE*
DI.CM020524.1G8930.1	Viridiplantae	1341	57.05	744	68.68	248	CM020524.1	28808275	28809615	+	rna-gnl|WGS:POTR|OsKitaake04g216200.1	Viridiplantae	744	68.68	744	68.68	248	743	743	195	identical	same	MEQEQVMSQESNSCTCSSSSNDASSAACSSLNASSPSSVDSGSAGGGGGGKKRPRSDHLKHPTYRGVRMRSWGKWVSEIREPRKKSRIWLGTFDTAEMAARAHDVAALAIKGRTVHLNFPDLAHLLPRAASASPKDVQAAAALAAATASPAPALSPTPCHDVDAAADDEPEPAEPEQATAPVCIVENGTLQQDGGTGLDYTYFTMPDALLEFGFTLPPPPPPYYCGSPWDDDADDFFFGEPLVLWEH*	MEQEQVMSQESNSCTCSSSSNDASSAACSSLNASSPSSVDSGSAGGGGGGKKRPRSDHLKHPTYRGVRMRSWGKWVSEIREPRKKSRIWLGTFDTAEMAARAHDVAALAIKGRTVHLNFPDLAHLLPRAASASPKDVQAAAALAAATASPAPALSPTPCHDVDAAADDEPEPAEPEQATAPVCIVENGTLQQDGGTGLDYTYFTMPDALLEFGFTLPPPPPPYYCGSPWDDDADDFFFGEPLVLWEH*
DI.CM020524.1G8945.1	Eukaryota	3611	44.23	2655	42.67	885	CM020524.1	28836691	28845449	-	rna-gnl|WGS:POTR|OsKitaake04g216501.1	Eukaryota	3676	44.99	2655	42.67	885	8718	2636	885	identical	same	MGSTGEPDRKRRLSSSVAPGGGAPVSPAKRLAVAPTSEDKKLDFTVLKYKNQKLSEQLEAHKFEYRALENKFAGLKEKQRTHNETLSLVNSSWEQLVADLKSRSFCKSGSPNSSPGSGHNNVQKDGTCAPIERDTLRSLVESGATESSGCLPGCHLGSDAPPLHLSTANALGDIFFPSSDLLQANEECALAALTKLPENDRSKQLQSTSSNLLSSLNNVVQALSNLQLKHKQLAEDYQNQRDSSARKRAEHRRLKEELASAASELEETNYKLAALKAQRDNTQGARIPYPTLGNKNMPEDKVRDKQREMQDLEATHKELSELISKRLVEIKRLHEERIEILNKIATFQNILMDFKSIRSSKAFQLVNDRLQKSQAELDHYQTLLEKLQVDKDKFVWQERQFNLKVDLAEIPERVSTYCESSIADLKKDIQKLCDEKNMLILKLEEASREPGRNQVITKFKALVSSIPREMGAMQSEMTKHKEASLELNSLRAEVHSLSRILSRKERDNEEASCRSARAGSDITQLQSVISDLKQTNKELKLFADMYKRESTDSREIMESRDREFLEWAHVHALKSSLDESKLEQRVKAANEAEAITQQRLATAEAEIAESGQKLGTSRKDLVSLSHMLKSKQEECEAYRVEVECIGQAYEDIQAQNQQLLQQIIERDDDNTKIFMEGVKAKQTQDALHLETYSLRRNLQQESSLMDLYNQKIVSLEDQLKMWSDRVGKLQEDGWQQSVSLSNYQRKLVDVHRDAQKLMQSLDGIQANVGSSRLEVADLLIELEKERFSKKRIEDDLEVMSRKASSLRAKARESAVLEKLRHEVKEYRGILKCGICHDRQKEVVITKCYHLFCNQCIQKSLGNRQRRCPSCSLSFGANDVKPIYI*	MGSTGEPDRKRRLSSSVAPGGGAPVSPAKRLAVAPTSEDKKLDFTVLKYKNQKLSEQLEAHKFEYRALENKFAGLKEKQRTHNETLSLVNSSWEQLVADLKSRSFCKSGSPNSSPGSGHNNVQKDGTCAPIERDTLRSLVESGATESSGCLPGCHLGSDAPPLHLSTANALGDIFFPSSDLLQANEECALAALTKLPENDRSKQLQSTSSNLLSSLNNVVQALSNLQLKHKQLAEDYQNQRDSSARKRAEHRRLKEELASAASELEETNYKLAALKAQRDNTQGARIPYPTLGNKNMPEDKVRDKQREMQDLEATHKELSELISKRLVEIKRLHEERIEILNKIATFQNILMDFKSIRSSKAFQLVNDRLQKSQAELDHYQTLLEKLQVDKDKFVWQERQFNLKVDLAEIPERVSTYCESSIADLKKDIQKLCDEKNMLILKLEEASREPGRNQVITKFKALVSSIPREMGAMQSEMTKHKEASLELNSLRAEVHSLSRILSRKERDNEEASCRSARAGSDITQLQSVISDLKQTNKELKLFADMYKRESTDSREIMESRDREFLEWAHVHALKSSLDESKLEQRVKAANEAEAITQQRLATAEAEIAESGQKLGTSRKDLVSLSHMLKSKQEECEAYRVEVECIGQAYEDIQAQNQQLLQQIIERDDDNTKIFMEGVKAKQTQDALHLETYSLRRNLQQESSLMDLYNQKIVSLEDQLKMWSDRVGKLQEDGWQQSVSLSNYQRKLVDVHRDAQKLMQSLDGIQANVGSSRLEVADLLIELEKERFSKKRIEDDLEVMSRKASSLRAKARESAVLEKLRHEVKEYRGILKCGICHDRQKEVVITKCYHLFCNQCIQKSLGNRQRRCPSCSLSFGANDVKPIYI*
DI.CM020524.1G8945.2.orf1	Eukaryota	3614	44.38	1767	40.86	589	CM020524.1	28836708	28845474	-	rna-gnl|WGS:POTR|OsKitaake04g216501.1	Eukaryota	3676	44.99	2655	42.67	885	8743	1753			same	MPEDKVRDKQREMQDLEATHKELSELISKRLVEIKRLHEERIEILNKIATFQNILMDFKSIRSSKAFQLVNDRLQKSQAELDHYQTLLEKLQVDKDKFVWQERQFNLKVDLAEIPERVSTYCESSIADLKKDIQKLCDEKNMLILKLEEASREPGRNQVITKFKALVSSIPREMGAMQSEMTKHKEASLELNSLRAEVHSLSRILSRKERDNEEASCRSARAGSDITQLQSVISDLKQTNKELKLFADMYKRESTDSREIMESRDREFLEWAHVHALKSSLDESKLEQRVKAANEAEAITQQRLATAEAEIAESGQKLGTSRKDLVSLSHMLKSKQEECEAYRVEVECIGQAYEDIQAQNQQLLQQIIERDDDNTKIFMEGVKAKQTQDALHLETYSLRRNLQQESSLMDLYNQKIVSLEDQLKMWSDRVGKLQEDGWQQSVSLSNYQRKLVDVHRDAQKLMQSLDGIQANVGSSRLEVADLLIELEKERFSKKRIEDDLEVMSRKASSLRAKARESAVLEKLRHEVKEYRGILKCGICHDRQKEVVITKCYHLFCNQCIQKSLGNRQRRCPSCSLSFGANDVKPIYI*	MGSTGEPDRKRRLSSSVAPGGGAPVSPAKRLAVAPTSEDKKLDFTVLKYKNQKLSEQLEAHKFEYRALENKFAGLKEKQRTHNETLSLVNSSWEQLVADLKSRSFCKSGSPNSSPGSGHNNVQKDGTCAPIERDTLRSLVESGATESSGCLPGCHLGSDAPPLHLSTANALGDIFFPSSDLLQANEECALAALTKLPENDRSKQLQSTSSNLLSSLNNVVQALSNLQLKHKQLAEDYQNQRDSSARKRAEHRRLKEELASAASELEETNYKLAALKAQRDNTQGARIPYPTLGNKNMPEDKVRDKQREMQDLEATHKELSELISKRLVEIKRLHEERIEILNKIATFQNILMDFKSIRSSKAFQLVNDRLQKSQAELDHYQTLLEKLQVDKDKFVWQERQFNLKVDLAEIPERVSTYCESSIADLKKDIQKLCDEKNMLILKLEEASREPGRNQVITKFKALVSSIPREMGAMQSEMTKHKEASLELNSLRAEVHSLSRILSRKERDNEEASCRSARAGSDITQLQSVISDLKQTNKELKLFADMYKRESTDSREIMESRDREFLEWAHVHALKSSLDESKLEQRVKAANEAEAITQQRLATAEAEIAESGQKLGTSRKDLVSLSHMLKSKQEECEAYRVEVECIGQAYEDIQAQNQQLLQQIIERDDDNTKIFMEGVKAKQTQDALHLETYSLRRNLQQESSLMDLYNQKIVSLEDQLKMWSDRVGKLQEDGWQQSVSLSNYQRKLVDVHRDAQKLMQSLDGIQANVGSSRLEVADLLIELEKERFSKKRIEDDLEVMSRKASSLRAKARESAVLEKLRHEVKEYRGILKCGICHDRQKEVVITKCYHLFCNQCIQKSLGNRQRRCPSCSLSFGANDVKPIYI*
DI.CM020524.1G8945.2.orf2	Streptophyta	3614	44.38	786	47.33	262	CM020524.1	28836708	28845474	-	rna-gnl|WGS:POTR|OsKitaake04g216501.1	Eukaryota	3676	44.99	2655	42.67	885	8743	780	255	homologous	same	MGSTGEPDRKRRLSSSVAPGGGAPVSPAKRLAVAPTSEDKKLDFTVLKYKNQKLSEQLEAHKFEYRALENKFAGLKEKQRTHNETLSLVNSSWEQLVADLKSRSFCKSGSPNSSPGSGHNNVQKDGTCAPIERDTLRSLVESGATESSGCLPGCHLGSDAPPLHLSTANALGDIFFPSSDLLQANEECALAALTKLPENDRSKQLQSTSSNLLSSLNNVVQALSNLQLKHKQLAEDYQNQRDSSARKRAEHRRLKVGQCCF*	MGSTGEPDRKRRLSSSVAPGGGAPVSPAKRLAVAPTSEDKKLDFTVLKYKNQKLSEQLEAHKFEYRALENKFAGLKEKQRTHNETLSLVNSSWEQLVADLKSRSFCKSGSPNSSPGSGHNNVQKDGTCAPIERDTLRSLVESGATESSGCLPGCHLGSDAPPLHLSTANALGDIFFPSSDLLQANEECALAALTKLPENDRSKQLQSTSSNLLSSLNNVVQALSNLQLKHKQLAEDYQNQRDSSARKRAEHRRLKEELASAASELEETNYKLAALKAQRDNTQGARIPYPTLGNKNMPEDKVRDKQREMQDLEATHKELSELISKRLVEIKRLHEERIEILNKIATFQNILMDFKSIRSSKAFQLVNDRLQKSQAELDHYQTLLEKLQVDKDKFVWQERQFNLKVDLAEIPERVSTYCESSIADLKKDIQKLCDEKNMLILKLEEASREPGRNQVITKFKALVSSIPREMGAMQSEMTKHKEASLELNSLRAEVHSLSRILSRKERDNEEASCRSARAGSDITQLQSVISDLKQTNKELKLFADMYKRESTDSREIMESRDREFLEWAHVHALKSSLDESKLEQRVKAANEAEAITQQRLATAEAEIAESGQKLGTSRKDLVSLSHMLKSKQEECEAYRVEVECIGQAYEDIQAQNQQLLQQIIERDDDNTKIFMEGVKAKQTQDALHLETYSLRRNLQQESSLMDLYNQKIVSLEDQLKMWSDRVGKLQEDGWQQSVSLSNYQRKLVDVHRDAQKLMQSLDGIQANVGSSRLEVADLLIELEKERFSKKRIEDDLEVMSRKASSLRAKARESAVLEKLRHEVKEYRGILKCGICHDRQKEVVITKCYHLFCNQCIQKSLGNRQRRCPSCSLSFGANDVKPIYI*
DI.CM020524.1G8945.3.orf2	Streptophyta	3549	44.41	789	47.4	263	CM020524.1	28836758	28845456	-	rna-gnl|WGS:POTR|OsKitaake04g216501.1	Eukaryota	3676	44.99	2655	42.67	885	8698	783	255	homologous	same	MGSTGEPDRKRRLSSSVAPGGGAPVSPAKRLAVAPTSEDKKLDFTVLKYKNQKLSEQLEAHKFEYRALENKFAGLKEKQRTHNETLSLVNSSWEQLVADLKSRSFCKSGSPNSSPGSGHNNVQKDGTCAPIERDTLRSLVESGATESSGCLPGCHLGSDAPPLHLSTANALGDIFFPSSDLLQANEECALAALTKLPENDRSKQLQSTSSNLLSSLNNVVQALSNLQLKHKQLAEDYQNQRDSSARKRAEHRRLKGVGQCCF*	MGSTGEPDRKRRLSSSVAPGGGAPVSPAKRLAVAPTSEDKKLDFTVLKYKNQKLSEQLEAHKFEYRALENKFAGLKEKQRTHNETLSLVNSSWEQLVADLKSRSFCKSGSPNSSPGSGHNNVQKDGTCAPIERDTLRSLVESGATESSGCLPGCHLGSDAPPLHLSTANALGDIFFPSSDLLQANEECALAALTKLPENDRSKQLQSTSSNLLSSLNNVVQALSNLQLKHKQLAEDYQNQRDSSARKRAEHRRLKEELASAASELEETNYKLAALKAQRDNTQGARIPYPTLGNKNMPEDKVRDKQREMQDLEATHKELSELISKRLVEIKRLHEERIEILNKIATFQNILMDFKSIRSSKAFQLVNDRLQKSQAELDHYQTLLEKLQVDKDKFVWQERQFNLKVDLAEIPERVSTYCESSIADLKKDIQKLCDEKNMLILKLEEASREPGRNQVITKFKALVSSIPREMGAMQSEMTKHKEASLELNSLRAEVHSLSRILSRKERDNEEASCRSARAGSDITQLQSVISDLKQTNKELKLFADMYKRESTDSREIMESRDREFLEWAHVHALKSSLDESKLEQRVKAANEAEAITQQRLATAEAEIAESGQKLGTSRKDLVSLSHMLKSKQEECEAYRVEVECIGQAYEDIQAQNQQLLQQIIERDDDNTKIFMEGVKAKQTQDALHLETYSLRRNLQQESSLMDLYNQKIVSLEDQLKMWSDRVGKLQEDGWQQSVSLSNYQRKLVDVHRDAQKLMQSLDGIQANVGSSRLEVADLLIELEKERFSKKRIEDDLEVMSRKASSLRAKARESAVLEKLRHEVKEYRGILKCGICHDRQKEVVITKCYHLFCNQCIQKSLGNRQRRCPSCSLSFGANDVKPIYI*
DI.CM020524.1G8945.4	Eukaryota	2302	40.79	1344	42.56	448	CM020524.1	28836823	28841450	-	rna-gnl|WGS:POTR|OsKitaake04g216501.1	Eukaryota	3676	44.99	2655	42.67	885	4627	1333	448	homologous	same	MLILKLEEASREPGRNQVITKFKALVSSIPREMGAMQSEMTKHKEASLELNSLRAEVHSLSRILSRKERDNEEASCRSARAGSDITQLQSVISDLKQTNKELKLFADMYKRESTDSREIMESRDREFLEWAHVHALKSSLDESKLEQRVKAANEAEAITQQRLATAEAEIAESGQKLGTSRKDLVSLSHMLKSKQEECEAYRVEVECIGQAYEDIQAQNQQLLQQIIERDDDNTKIFMEGVKAKQTQDALHLETYSLRRNLQQESSLMDLYNQKIVSLEDQLKMWSDRVGKLQEDGWQQSVSLSNYQRKLVDVHRDAQKLMQSLDGIQANVGSSRLEVADLLIELEKERFSKKRIEDDLEVMSRKASSLRAKARESAVLEKLRHEVKEYRGILKCGICHDRQKEVVITKCYHLFCNQCIQKSLGNRQRRCPSCSLSFGANDVKPIYI*	MGSTGEPDRKRRLSSSVAPGGGAPVSPAKRLAVAPTSEDKKLDFTVLKYKNQKLSEQLEAHKFEYRALENKFAGLKEKQRTHNETLSLVNSSWEQLVADLKSRSFCKSGSPNSSPGSGHNNVQKDGTCAPIERDTLRSLVESGATESSGCLPGCHLGSDAPPLHLSTANALGDIFFPSSDLLQANEECALAALTKLPENDRSKQLQSTSSNLLSSLNNVVQALSNLQLKHKQLAEDYQNQRDSSARKRAEHRRLKEELASAASELEETNYKLAALKAQRDNTQGARIPYPTLGNKNMPEDKVRDKQREMQDLEATHKELSELISKRLVEIKRLHEERIEILNKIATFQNILMDFKSIRSSKAFQLVNDRLQKSQAELDHYQTLLEKLQVDKDKFVWQERQFNLKVDLAEIPERVSTYCESSIADLKKDIQKLCDEKNMLILKLEEASREPGRNQVITKFKALVSSIPREMGAMQSEMTKHKEASLELNSLRAEVHSLSRILSRKERDNEEASCRSARAGSDITQLQSVISDLKQTNKELKLFADMYKRESTDSREIMESRDREFLEWAHVHALKSSLDESKLEQRVKAANEAEAITQQRLATAEAEIAESGQKLGTSRKDLVSLSHMLKSKQEECEAYRVEVECIGQAYEDIQAQNQQLLQQIIERDDDNTKIFMEGVKAKQTQDALHLETYSLRRNLQQESSLMDLYNQKIVSLEDQLKMWSDRVGKLQEDGWQQSVSLSNYQRKLVDVHRDAQKLMQSLDGIQANVGSSRLEVADLLIELEKERFSKKRIEDDLEVMSRKASSLRAKARESAVLEKLRHEVKEYRGILKCGICHDRQKEVVITKCYHLFCNQCIQKSLGNRQRRCPSCSLSFGANDVKPIYI*
DI.CM020524.1G8945.6	Viridiplantae	3012	44.75	1533	42.47	511	CM020524.1	28837262	28845400	-	rna-gnl|WGS:POTR|OsKitaake04g216501.1	Eukaryota	3676	44.99	2655	42.67	885	8138	1502	504	homologous	same	MGSTGEPDRKRRLSSSVAPGGGAPVSPAKRLAVAPTSEDKKLDFTVLKYKNQKLSEQLEAHKFEYRALENKFAGLKEKQRTHNETLSLVNSSWEQLVADLKSRSFCKSGSPNSSPGSGHNNVQKDGTCAPIERDTLRSLVESGATESSGCLPGCHLGSDAPPLHLSTANALGDIFFPSSDLLQANEECALAALTKLPENDRSKQLQSTSSNLLSSLNNVVQALSNLQLKHKQLAEDYQNQRDSSARKRAEHRRLKEELASAASELEETNYKLAALKAQRDNTQGARIPYPTLGNKNMPEDKVRDKQREMQDLEATHKELSELISKRLVEIKRLHEERIEILNKIATFQNILMDFKSIRSSKAFQLVNDRLQKSQAELDHYQTLLEKLQVDKDKFVWQERQFNLKVDLAEIPERVSTYCESSIADLKKDIQKLCDEKNMLILKLEEASREPGRNQVITKFKALVSSIPREMGAMQSEMTKHKEASLELNSLRAEVHSLSRILSRKAVYFVL*	MGSTGEPDRKRRLSSSVAPGGGAPVSPAKRLAVAPTSEDKKLDFTVLKYKNQKLSEQLEAHKFEYRALENKFAGLKEKQRTHNETLSLVNSSWEQLVADLKSRSFCKSGSPNSSPGSGHNNVQKDGTCAPIERDTLRSLVESGATESSGCLPGCHLGSDAPPLHLSTANALGDIFFPSSDLLQANEECALAALTKLPENDRSKQLQSTSSNLLSSLNNVVQALSNLQLKHKQLAEDYQNQRDSSARKRAEHRRLKEELASAASELEETNYKLAALKAQRDNTQGARIPYPTLGNKNMPEDKVRDKQREMQDLEATHKELSELISKRLVEIKRLHEERIEILNKIATFQNILMDFKSIRSSKAFQLVNDRLQKSQAELDHYQTLLEKLQVDKDKFVWQERQFNLKVDLAEIPERVSTYCESSIADLKKDIQKLCDEKNMLILKLEEASREPGRNQVITKFKALVSSIPREMGAMQSEMTKHKEASLELNSLRAEVHSLSRILSRKERDNEEASCRSARAGSDITQLQSVISDLKQTNKELKLFADMYKRESTDSREIMESRDREFLEWAHVHALKSSLDESKLEQRVKAANEAEAITQQRLATAEAEIAESGQKLGTSRKDLVSLSHMLKSKQEECEAYRVEVECIGQAYEDIQAQNQQLLQQIIERDDDNTKIFMEGVKAKQTQDALHLETYSLRRNLQQESSLMDLYNQKIVSLEDQLKMWSDRVGKLQEDGWQQSVSLSNYQRKLVDVHRDAQKLMQSLDGIQANVGSSRLEVADLLIELEKERFSKKRIEDDLEVMSRKASSLRAKARESAVLEKLRHEVKEYRGILKCGICHDRQKEVVITKCYHLFCNQCIQKSLGNRQRRCPSCSLSFGANDVKPIYI*
DI.CM020524.1G8947.1	Oryza	1138	53.43	321	42.68	107	CM020524.1	28849126	28851914	+	rna-gnl|WGS:POTR|OsKitaake04g216600.1	cellular organisms	1452	60.74	1032	67.25	344	948				same	MRFGETDGMEGWTGRALGPCRHHSSVLSTTMAWSEQIPLASNGTVPSFPYLSTVLVETFSLSLCHSSFLICCVREILRKGRKSSTPSLGVTESIPHYVVYLLFVRY*	MLLAKPHLSSSSFLPSTRVSSPAPGPNHAKPIAASPAPRRCLRLAVTSAAAPAASSAEAAAALSRVDVLSEALPFIQRFKGKTVVVKYGGAAMKSPELQASVIRDLVLLSCVGLHPVLVHGGGPEINSWLLRVGVEPQFRNGLRVTDALTMEVVEMVLVGKVNKHLVSLINLAGGTAVGLCGKDARLLTARPSPNAAALGFVGEVSRVDATVLHPIIASGHIPVIATVAADETGQAYNINADTAAGEIAAAVGAEKLLLLTDVSGILADRNDPGSLVKEIDIAGVRQMVADGQVAGGMIPKVECCVRALAQGVHTASIIDGRVPHSLLLEILTDEGTGTMITG*
DI.CM020524.1G8947.1	Oryza	1138	53.43	321	42.68	107	CM020524.1	28849126	28851914	+	rna-gnl|WGS:POTR|OsKitaake04g216650.1	Oryza	929	42.2	321	42.68	107	554	320	107	identical	same	MRFGETDGMEGWTGRALGPCRHHSSVLSTTMAWSEQIPLASNGTVPSFPYLSTVLVETFSLSLCHSSFLICCVREILRKGRKSSTPSLGVTESIPHYVVYLLFVRY*	MRFGETDGMEGWTGRALGPCRHHSSVLSTTMAWSEQIPLASNGTVPSFPYLSTVLVETFSLSLCHSSFLICCVREILRKGRKSSTPSLGVTESIPHYVVYLLFVRY*
DI.CM020524.1G8948.1	cellular organisms	2699	57.73	1830	66.45	610	CM020524.1	28853039	28856344	+	rna-gnl|WGS:POTR|OsKitaake04g216700.1	cellular organisms	2631	57.92	1830	66.45	610	3237	1823	610	identical	same	MATQAIAPMHAAVVHRHHVLPPRRCVRRRGVFVRASAAAAAAAAETDTLSAAFWDYNLLFRSQRDECLDSIPLRVTEGAIPPDFPAGTYYLAGPGIFSDDHGSTVHPLDGHGYLRSFRFRPGDRTIHYSARFVETAAKREESRDGASWRFTHRGPFSVLQGGKKVGNVKVMKNVANTSVLRWGGRLLCLWEGGQPYEVDPRTLETVGPFDLLGLAAADDNKATNASAARRPWLQEAGLDAAARLLRPVLSGVFDMPGKRLLAHYKIDPRRGRLLMVACNAEDMLLPRSHFTFYEFDAHFDLVQKREFVVPDHLMIHDWAFTDTHYILLGNRIKLDIPGSLLALTGTHPMIAALAVDPRRQSTPVYLLPRSPETEAGGRDWSVPIEAPSQMWSVHVGNAFEEANRRGGLDVRLHMSSCSYQWFHFHRMFGYNWHHKKLDPSFMNAAKGKEWLPRLVQVAIELDRTGECRRCSVRRLSDQHARPADFPAINPSYANQRNRFVYAGAASGSRRFLPYFPFDSVVKVDVSDGSARWWSTDGRKFVGEPVFVPTGGGEDGGYVLLVEYAVSKHRCHLVVLDAKKIGTENALVAKLEVPKNLTFPMGFHGFWGDE*	MATQAIAPMHAAVVHRHHVLPPRRCVRRRGVFVRASAAAAAAAAETDTLSAAFWDYNLLFRSQRDECLDSIPLRVTEGAIPPDFPAGTYYLAGPGIFSDDHGSTVHPLDGHGYLRSFRFRPGDRTIHYSARFVETAAKREESRDGASWRFTHRGPFSVLQGGKKVGNVKVMKNVANTSVLRWGGRLLCLWEGGQPYEVDPRTLETVGPFDLLGLAAADDNKATNASAARRPWLQEAGLDAAARLLRPVLSGVFDMPGKRLLAHYKIDPRRGRLLMVACNAEDMLLPRSHFTFYEFDAHFDLVQKREFVVPDHLMIHDWAFTDTHYILLGNRIKLDIPGSLLALTGTHPMIAALAVDPRRQSTPVYLLPRSPETEAGGRDWSVPIEAPSQMWSVHVGNAFEEANRRGGLDVRLHMSSCSYQWFHFHRMFGYNWHHKKLDPSFMNAAKGKEWLPRLVQVAIELDRTGECRRCSVRRLSDQHARPADFPAINPSYANQRNRFVYAGAASGSRRFLPYFPFDSVVKVDVSDGSARWWSTDGRKFVGEPVFVPTGGGEDGGYVLLVEYAVSKHRCHLVVLDAKKIGTENALVAKLEVPKNLTFPMGFHGFWGDE*
DI.CM020524.1G8951.1	Embryophyta	2062	49.18	1119	56.03	373	CM020524.1	28855539	28858332	-	rna-gnl|WGS:POTR|OsKitaake04g216800.2	Poaceae	1983	48.71	882	57.94	294	2576	790	264	homologous	same	MVVHVVYRRRESSWRGGETSARLHQGAAAMSNPAGGKHLVRLAGSSSLRGGAALSPAVSISSGSRPATRAGARALRAASPPPACSIASVGCWESRALRLDGDEDWEVVVAQGDDAVGADSGAFDAVQEAADEHAEAFGAPPTDQEVRAAVASIQEVFENHPGLDSDAPAQALALSPISGLPPSGMFVNYFSEGSTPSDIKIEDSTPSDVKIDQLASLEHSTPDTASEECIEPAMLVLNSTALLTREHRNVLDAFHLLQVDSSVQKMVMALSTDKSVWDAVMKNEVVQEFRKSFQDAKEADPNGSSSASPGVMKWVMETTQAKIKEFLESILKLVNMLFQAQSEDYDLYDDTVRMSFMLAVFVFIVVTVARIK*	MVVHVVYRRRESSWRGGETSARLHQGAAAMSNPAGGKHLVRLAGSSSLRGGAALSPAVSISSGSRPATRAGARALRAASPPPACSIASVGCWESRALRLDGDEDWEVVVAQGDDAVGADSGAFDAVQEAADEHAEAFGAPPTDQEVRAAVASIQEVFENHPGLDSDAPAQALALSPISGLPPSGMFVNYFSEGSTPSDIKIEDSTPSDVKIDQLASLEHSTPDTASEECIEPAMLVLNSTALLTREHRNVLDAFHLLQVDSSVQVNVGLIQFLFMYSNDELVCLVAPNIIFQR*
DI.CM020524.1G8951.1	Embryophyta	2062	49.18	1119	56.03	373	CM020524.1	28855539	28858332	-	rna-gnl|WGS:POTR|OsKitaake04g216800.1	Embryophyta	1845	49.65	1119	56.03	373	2576	1115	373	identical	same	MVVHVVYRRRESSWRGGETSARLHQGAAAMSNPAGGKHLVRLAGSSSLRGGAALSPAVSISSGSRPATRAGARALRAASPPPACSIASVGCWESRALRLDGDEDWEVVVAQGDDAVGADSGAFDAVQEAADEHAEAFGAPPTDQEVRAAVASIQEVFENHPGLDSDAPAQALALSPISGLPPSGMFVNYFSEGSTPSDIKIEDSTPSDVKIDQLASLEHSTPDTASEECIEPAMLVLNSTALLTREHRNVLDAFHLLQVDSSVQKMVMALSTDKSVWDAVMKNEVVQEFRKSFQDAKEADPNGSSSASPGVMKWVMETTQAKIKEFLESILKLVNMLFQAQSEDYDLYDDTVRMSFMLAVFVFIVVTVARIK*	MVVHVVYRRRESSWRGGETSARLHQGAAAMSNPAGGKHLVRLAGSSSLRGGAALSPAVSISSGSRPATRAGARALRAASPPPACSIASVGCWESRALRLDGDEDWEVVVAQGDDAVGADSGAFDAVQEAADEHAEAFGAPPTDQEVRAAVASIQEVFENHPGLDSDAPAQALALSPISGLPPSGMFVNYFSEGSTPSDIKIEDSTPSDVKIDQLASLEHSTPDTASEECIEPAMLVLNSTALLTREHRNVLDAFHLLQVDSSVQKMVMALSTDKSVWDAVMKNEVVQEFRKSFQDAKEADPNGSSSASPGVMKWVMETTQAKIKEFLESILKLVNMLFQAQSEDYDLYDDTVRMSFMLAVFVFIVVTVARIK*
DI.CM020524.1G8954.1	cellular organisms	1211	60.45	810	70.62	270	CM020524.1	28861025	28862411	-	rna-gnl|WGS:POTR|OsKitaake04g216900.1	cellular organisms	1168	60.79	810	70.62	270	1343	807	270	identical	same	MANICANMKRCFSPPALRAYFAEFFSTFLFVFIAVGSTISARMLTPDETSDASSLMATAVAQAFGLFAAVFIAADVSGGHVNPAVTFAYAIGGHITVPSAIFYWASQMLGSTFACLVLHYISAGQAVPTTRIAVEMTGFGAGILEGVLTFMVVYTVHVAGDPRGGGFGGRKGPAATALGALVVGAVTGACVLAAGSLTGASMNPARSFGPAVVSGHYSNQAVYWAGPMVGAAVAALVHQALVFPTVPEPAPAPATNESARHGSVQTVVV*	MANICANMKRCFSPPALRAYFAEFFSTFLFVFIAVGSTISARMLTPDETSDASSLMATAVAQAFGLFAAVFIAADVSGGHVNPAVTFAYAIGGHITVPSAIFYWASQMLGSTFACLVLHYISAGQAVPTTRIAVEMTGFGAGILEGVLTFMVVYTVHVAGDPRGGGFGGRKGPAATALGALVVGAVTGACVLAAGSLTGASMNPARSFGPAVVSGHYSNQAVYWAGPMVGAAVAALVHQALVFPTVPEPAPAPATNESARHGSVQTVVV*
DI.CM020524.1G8960.1	cellular organisms	1606	54.48	1104	60.33	368	CM020524.1	28890303	28893736	+	rna-gnl|WGS:POTR|OsKitaake04g217100.1	cellular organisms	1472	55.37	1059	61.28	353	3179	1052	353	homologous	same	MESEPLASSSSREKTMMSSNSLFQRLAKWCPWLLRDEPKKPVKVLVTGAAGQIGYAIVAMIARGLMLGADQPVVLHLLDLPVAANALNGVRMELIDAALPLLRGVVATSDEAEAFKGVNVAIVIGGWPRRDGMERKDLISKNVTIYKSQASALHQHAAPNCKVLVVANPANTNALVLKEFAPAIPAKNITCLTRLDHNRALGQVAEKLNVHVGDVKNAIIWGNHSSTQFPDASHATVSTDRGERPVRELIADEIWLREEFVTDVQQRGAAVIKARKQSSSLSAASAACDHMRDWILGTPKGTWVSMGVYSDGSYGVPEGVFFSFPVTCEKGEWSVVQGLEIDDFARSKMETSATELKEEKSIAYEFL*	MMSSNSLFQRLAKWCPWLLRDEPKKPVKVLVTGAAGQIGYAIVAMIARGLMLGADQPVVLHLLDLPVAANALNGVRMELIDAALPLLRGVVATSDEAEAFKGVNVAIVIGGWPRRDGMERKDLISKNVTIYKSQASALHQHAAPNCKVLVVANPANTNALVLKEFAPAIPAKNITCLTRLDHNRALGQVAEKLNVHVGDVKNAIIWGNHSSTQFPDASHATVSTDRGERPVRELIADEIWLREEFVTDVQQRGAAVIKARKQSSSLSAASAACDHMRDWILGTPKGTWVSMGVYSDGSYGVPEGVFFSFPVTCEKGEWSVVQGLEIDDFARSKMETSATELKEEKSIAYEFL*
DI.CM020524.1G8960.1	cellular organisms	1606	54.48	1104	60.33	368	CM020524.1	28890303	28893736	+	rna-gnl|WGS:POTR|OsKitaake04g217100.2	cellular organisms	1468	55.31	927	62.24	309	3179	921	309	homologous	same	MESEPLASSSSREKTMMSSNSLFQRLAKWCPWLLRDEPKKPVKVLVTGAAGQIGYAIVAMIARGLMLGADQPVVLHLLDLPVAANALNGVRMELIDAALPLLRGVVATSDEAEAFKGVNVAIVIGGWPRRDGMERKDLISKNVTIYKSQASALHQHAAPNCKVLVVANPANTNALVLKEFAPAIPAKNITCLTRLDHNRALGQVAEKLNVHVGDVKNAIIWGNHSSTQFPDASHATVSTDRGERPVRELIADEIWLREEFVTDVQQRGAAVIKARKQSSSLSAASAACDHMRDWILGTPKGTWVSMGVYSDGSYGVPEGVFFSFPVTCEKGEWSVVQGLEIDDFARSKMETSATELKEEKSIAYEFL*	MIARGLMLGADQPVVLHLLDLPVAANALNGVRMELIDAALPLLRGVVATSDEAEAFKGVNVAIVIGGWPRRDGMERKDLISKNVTIYKSQASALHQHAAPNCKVLVVANPANTNALVLKEFAPAIPAKNITCLTRLDHNRALGQVAEKLNVHVGDVKNAIIWGNHSSTQFPDASHATVSTDRGERPVRELIADEIWLREEFVTDVQQRGAAVIKARKQSSSLSAASAACDHMRDWILGTPKGTWVSMGVYSDGSYGVPEGVFFSFPVTCEKGEWSVVQGLEIDDFARSKMETSATELKEEKSIAYEFL*
DI.CM020524.1G8961.1	Viridiplantae	2037	64.6	1083	72.11	361	CM020524.1	28900118	28903839	+	rna-gnl|WGS:POTR|OsKitaake04g217300.1	Viridiplantae	1979	64.98	1083	72.11	361	3663	1080	361	identical	same	MEGNGCGGSGATPRGVVGMHWAPVVTSPPSPQPPFLPPAPCRPDVQMQQQGGLTCLKLGKRPCFWGGDGAGQVAQGSGGGGGGGGGGSADQGKRKEKAATAVPVVPRCQVEGCDITLQGVKEYHRRHKVCEVHAKAPRVVVHGTEQRFCQQCSRFHVLAEFDDAKKSCRRRLAGHNERRRRSNASEAMARGSAHPHGMPVLGHGFPPYGLPTSSAGALSLLSSARATGPWLMPTPDISARSSAALDELIAENRAALLSWQFFSDRQPPPAGRPTGRSPGSETAGGWHAHLQARPPPPGAGGQHENQSGHVTLDLMQATTAAGGSGAPFRPVPARPPKEGGDAGCTSDAWTPSPMEGARVV*	MEGNGCGGSGATPRGVVGMHWAPVVTSPPSPQPPFLPPAPCRPDVQMQQQGGLTCLKLGKRPCFWGGDGAGQVAQGSGGGGGGGGGGSADQGKRKEKAATAVPVVPRCQVEGCDITLQGVKEYHRRHKVCEVHAKAPRVVVHGTEQRFCQQCSRFHVLAEFDDAKKSCRRRLAGHNERRRRSNASEAMARGSAHPHGMPVLGHGFPPYGLPTSSAGALSLLSSARATGPWLMPTPDISARSSAALDELIAENRAALLSWQFFSDRQPPPAGRPTGRSPGSETAGGWHAHLQARPPPPGAGGQHENQSGHVTLDLMQATTAAGGSGAPFRPVPARPPKEGGDAGCTSDAWTPSPMEGARVV*
DI.CM020524.1G8962.1	Streptophyta	2339	47.84	1500	46.33	500	CM020524.1	28893809	28898003	-	rna-gnl|WGS:POTR|OsKitaake04g217200.1	Streptophyta	2224	47.75	1500	46.33	500	4079	1491	500	identical	same	MGRKPDPSKPHYGGGASPRAARRTQPSPVFLGTALFVLGFVSLFTGHIVTDADWSRIRSRWRSKQVRNNEPINIWKSRYSNLYYGCSRRSVNFRSAVPENSSTGYLLIGTSGGLNQQRIGITDAVVVARILNATLVVPELDHHSFWKDDSDFSDIFDVDWFISYLSKDVTIVKRIPYEVMMSMDKLPWTMRAPRKSMPDFYIDEVLPILMRRRALQLTKFDYRLTNELDEELQKLRCRVNFHALRFTNSIQTLGEKLVRKLRSMSSRYVAVHLRFEPDMLAFSGCYYGGGDKERRELGEIRKRWDTLPELSAEDERSRGKCPLTPQEIGLMLRALGFSNDTYLYVASGEIYGGEETLQPLRDLFPNYYTKEMLAGNDLKPFLPFSSRLAAIDFIVCDGSDVFVTNNNGNMAKVLAGRRRYMGHKRTIRPNAKKLNLLFKRRKQMGWDIFSQKVKKVQRGLMGEPDDIRPGRDDFNEFPSSCICQRIPVNRSVTARAENL*	MGRKPDPSKPHYGGGASPRAARRTQPSPVFLGTALFVLGFVSLFTGHIVTDADWSRIRSRWRSKQVRNNEPINIWKSRYSNLYYGCSRRSVNFRSAVPENSSTGYLLIGTSGGLNQQRIGITDAVVVARILNATLVVPELDHHSFWKDDSDFSDIFDVDWFISYLSKDVTIVKRIPYEVMMSMDKLPWTMRAPRKSMPDFYIDEVLPILMRRRALQLTKFDYRLTNELDEELQKLRCRVNFHALRFTNSIQTLGEKLVRKLRSMSSRYVAVHLRFEPDMLAFSGCYYGGGDKERRELGEIRKRWDTLPELSAEDERSRGKCPLTPQEIGLMLRALGFSNDTYLYVASGEIYGGEETLQPLRDLFPNYYTKEMLAGNDLKPFLPFSSRLAAIDFIVCDGSDVFVTNNNGNMAKVLAGRRRYMGHKRTIRPNAKKLNLLFKRRKQMGWDIFSQKVKKVQRGLMGEPDDIRPGRDDFNEFPSSCICQRIPVNRSVTARAENL*
DI.CM020524.1G8962.2	Streptophyta	2037	45.21	966	43.48	322	CM020524.1	28893801	28897683	-	rna-gnl|WGS:POTR|OsKitaake04g217200.1	Streptophyta	2224	47.75	1500	46.33	500	3870	958	322	homologous	same	MMSMDKLPWTMRAPRKSMPDFYIDEVLPILMRRRALQLTKFDYRLTNELDEELQKLRCRVNFHALRFTNSIQTLGEKLVRKLRSMSSRYVAVHLRFEPDMLAFSGCYYGGGDKERRELGEIRKRWDTLPQELSAEDERSRGKCPLTPQEIGLMLRALGFSNDTYLYVASGEIYGGEETLQPLRDLFPNYYTKEMLAGNDLKPFLPFSSRLAAIDFIVCDGSDVFVTNNNGNMAKVLAGRRRYMGHKRTIRPNAKKLNLLFKRRKQMGWDIFSQKVKKVQRGLMGEPDDIRPGRDDFNEFPSSCICQRIPVNRSVTARAENL*	MGRKPDPSKPHYGGGASPRAARRTQPSPVFLGTALFVLGFVSLFTGHIVTDADWSRIRSRWRSKQVRNNEPINIWKSRYSNLYYGCSRRSVNFRSAVPENSSTGYLLIGTSGGLNQQRIGITDAVVVARILNATLVVPELDHHSFWKDDSDFSDIFDVDWFISYLSKDVTIVKRIPYEVMMSMDKLPWTMRAPRKSMPDFYIDEVLPILMRRRALQLTKFDYRLTNELDEELQKLRCRVNFHALRFTNSIQTLGEKLVRKLRSMSSRYVAVHLRFEPDMLAFSGCYYGGGDKERRELGEIRKRWDTLPELSAEDERSRGKCPLTPQEIGLMLRALGFSNDTYLYVASGEIYGGEETLQPLRDLFPNYYTKEMLAGNDLKPFLPFSSRLAAIDFIVCDGSDVFVTNNNGNMAKVLAGRRRYMGHKRTIRPNAKKLNLLFKRRKQMGWDIFSQKVKKVQRGLMGEPDDIRPGRDDFNEFPSSCICQRIPVNRSVTARAENL*
DI.CM020524.1G8962.3	Streptophyta	1849	43.1	963	43.41	321	CM020524.1	28893803	28897102	-	rna-gnl|WGS:POTR|OsKitaake04g217200.1	Streptophyta	2224	47.75	1500	46.33	500	3289	958	321	homologous	same	MMSMDKLPWTMRAPRKSMPDFYIDEVLPILMRRRALQLTKFDYRLTNELDEELQKLRCRVNFHALRFTNSIQTLGEKLVRKLRSMSSRYVAVHLRFEPDMLAFSGCYYGGGDKERRELGEIRKRWDTLPELSAEDERSRGKCPLTPQEIGLMLRALGFSNDTYLYVASGEIYGGEETLQPLRDLFPNYYTKEMLAGNDLKPFLPFSSRLAAIDFIVCDGSDVFVTNNNGNMAKVLAGRRRYMGHKRTIRPNAKKLNLLFKRRKQMGWDIFSQKVKKVQRGLMGEPDDIRPGRDDFNEFPSSCICQRIPVNRSVTARAENL*	MGRKPDPSKPHYGGGASPRAARRTQPSPVFLGTALFVLGFVSLFTGHIVTDADWSRIRSRWRSKQVRNNEPINIWKSRYSNLYYGCSRRSVNFRSAVPENSSTGYLLIGTSGGLNQQRIGITDAVVVARILNATLVVPELDHHSFWKDDSDFSDIFDVDWFISYLSKDVTIVKRIPYEVMMSMDKLPWTMRAPRKSMPDFYIDEVLPILMRRRALQLTKFDYRLTNELDEELQKLRCRVNFHALRFTNSIQTLGEKLVRKLRSMSSRYVAVHLRFEPDMLAFSGCYYGGGDKERRELGEIRKRWDTLPELSAEDERSRGKCPLTPQEIGLMLRALGFSNDTYLYVASGEIYGGEETLQPLRDLFPNYYTKEMLAGNDLKPFLPFSSRLAAIDFIVCDGSDVFVTNNNGNMAKVLAGRRRYMGHKRTIRPNAKKLNLLFKRRKQMGWDIFSQKVKKVQRGLMGEPDDIRPGRDDFNEFPSSCICQRIPVNRSVTARAENL*
DI.CM020524.1G8962.5.orf1	Streptophyta	1969	48.04	936	47.97	312	CM020524.1	28894033	28897839	-	rna-gnl|WGS:POTR|OsKitaake04g217200.1	Streptophyta	2224	47.75	1500	46.33	500	3806	917	308	homologous	same	MGRKPDPSKPHYGGGASPRAARRTQPSPVFLGTALFVLGFVSLFTGHIVTDADWSRIRSRWRSKQVRNNEPINIWKSRYSNLYYGCSRRSVNFRSAVPENSSTGYLLIGTSGGLNQQRIGITDAVVVARILNATLVVPELDHHSFWKDDSDFSDIFDVDWFISYLSKDVTIVKRIPYEVMMSMDKLPWTMRAPRKSMPDFYIDEVLPILMRRRALQLTKFDYRLTNELDEELQKLRCRVNFHALRFTNSIQTLGEKLVRKLRSMSSRYVAVHLRFEPDMLAFSGCYYGGGDKERRELGEIRKRWDTLPVRL*	MGRKPDPSKPHYGGGASPRAARRTQPSPVFLGTALFVLGFVSLFTGHIVTDADWSRIRSRWRSKQVRNNEPINIWKSRYSNLYYGCSRRSVNFRSAVPENSSTGYLLIGTSGGLNQQRIGITDAVVVARILNATLVVPELDHHSFWKDDSDFSDIFDVDWFISYLSKDVTIVKRIPYEVMMSMDKLPWTMRAPRKSMPDFYIDEVLPILMRRRALQLTKFDYRLTNELDEELQKLRCRVNFHALRFTNSIQTLGEKLVRKLRSMSSRYVAVHLRFEPDMLAFSGCYYGGGDKERRELGEIRKRWDTLPELSAEDERSRGKCPLTPQEIGLMLRALGFSNDTYLYVASGEIYGGEETLQPLRDLFPNYYTKEMLAGNDLKPFLPFSSRLAAIDFIVCDGSDVFVTNNNGNMAKVLAGRRRYMGHKRTIRPNAKKLNLLFKRRKQMGWDIFSQKVKKVQRGLMGEPDDIRPGRDDFNEFPSSCICQRIPVNRSVTARAENL*
DI.CM020524.1G8962.5.orf2	Streptophyta	1969	48.04	510	42.55	170	CM020524.1	28894033	28897839	-	rna-gnl|WGS:POTR|OsKitaake04g217200.1	Streptophyta	2224	47.75	1500	46.33	500	3806	508	170	homologous	same	MLRALGFSNDTYLYVASGEIYGGEETLQPLRDLFPNYYTKEMLAGNDLKPFLPFSSRLAAIDFIVCDGSDVFVTNNNGNMAKVLAGRRRYMGHKRTIRPNAKKLNLLFKRRKQMGWDIFSQKVKKVQRGLMGEPDDIRPGRDDFNEFPSSCICQRIPVNRSVTARAENL*	MGRKPDPSKPHYGGGASPRAARRTQPSPVFLGTALFVLGFVSLFTGHIVTDADWSRIRSRWRSKQVRNNEPINIWKSRYSNLYYGCSRRSVNFRSAVPENSSTGYLLIGTSGGLNQQRIGITDAVVVARILNATLVVPELDHHSFWKDDSDFSDIFDVDWFISYLSKDVTIVKRIPYEVMMSMDKLPWTMRAPRKSMPDFYIDEVLPILMRRRALQLTKFDYRLTNELDEELQKLRCRVNFHALRFTNSIQTLGEKLVRKLRSMSSRYVAVHLRFEPDMLAFSGCYYGGGDKERRELGEIRKRWDTLPELSAEDERSRGKCPLTPQEIGLMLRALGFSNDTYLYVASGEIYGGEETLQPLRDLFPNYYTKEMLAGNDLKPFLPFSSRLAAIDFIVCDGSDVFVTNNNGNMAKVLAGRRRYMGHKRTIRPNAKKLNLLFKRRKQMGWDIFSQKVKKVQRGLMGEPDDIRPGRDDFNEFPSSCICQRIPVNRSVTARAENL*
DI.CM020524.1G8964.1	cellular organisms	2693	50.46	1638	44.93	546	CM020524.1	28922790	28929263	+	rna-gnl|WGS:POTR|OsKitaake04g217600.1	cellular organisms	2061	45.41	1638	44.93	546	5836	1621	546	identical	same	MAITAQTPDILGERQSGQDVRTQNVVACQAVANIVKSSLGPVGLDKMLVDDIGDVTITNDGATILRMLEVEHPAAKVLVELAELQDREVGDGTTSVVIIAAELLKRGNDLVRNKIHPTSIISGYRLAMREACKYVEEKLAVKVDKLGKDSLINCAKTSMSSKLINSDSDFFANLVVDAVQAVKTTNAKGEVKYPIKSINILKAHGKSAKDSYLLNGYALNTGRAAQGMPTRVTPARIACLDFNLQKTKMQLGVQVLVTDPRELEKIRQRESDITKERIEKILKAGANVVLTTKGIDDMSLKYFVEAGAIAVRRVRKEDLRHVAKATGATMVSTFADMEGEETFDSSFLGHADEVVEERIADDDVILVKGTKNTSAVSIILRGANDFMLDEIDRSLHDALCIVKRTLESNMVVAGGGAVEAALSVYLENLATTLGSREQLAIAEFAESLLIIPKVLSVNAAKDATELVAKLRAYHHTAQTKADKQHFSSMGLDLSKGIIRNNLEYGVIEPAMSKVKIIQFATEAAITILRIDDMIKLTKEESGNEE*	MAITAQTPDILGERQSGQDVRTQNVVACQAVANIVKSSLGPVGLDKMLVDDIGDVTITNDGATILRMLEVEHPAAKVLVELAELQDREVGDGTTSVVIIAAELLKRGNDLVRNKIHPTSIISGYRLAMREACKYVEEKLAVKVDKLGKDSLINCAKTSMSSKLINSDSDFFANLVVDAVQAVKTTNAKGEVKYPIKSINILKAHGKSAKDSYLLNGYALNTGRAAQGMPTRVTPARIACLDFNLQKTKMQLGVQVLVTDPRELEKIRQRESDITKERIEKILKAGANVVLTTKGIDDMSLKYFVEAGAIAVRRVRKEDLRHVAKATGATMVSTFADMEGEETFDSSFLGHADEVVEERIADDDVILVKGTKNTSAVSIILRGANDFMLDEIDRSLHDALCIVKRTLESNMVVAGGGAVEAALSVYLENLATTLGSREQLAIAEFAESLLIIPKVLSVNAAKDATELVAKLRAYHHTAQTKADKQHFSSMGLDLSKGIIRNNLEYGVIEPAMSKVKIIQFATEAAITILRIDDMIKLTKEESGNEE*
DI.CM020524.1G8965.1	Viridiplantae	1095	59.45	795	63.77	265	CM020524.1	28930986	28932770	+	rna-gnl|WGS:POTR|OsKitaake04g217700.1	Viridiplantae	1233	57.34	795	63.77	265	1784	791	265	identical	same	MASRFQLILSTFVVIAAVTMLPRPCASIEFHRKLSSWSNGGATWYGAANGAGSDGGACGYQGAVFQAPFSSMIAAGSPSIYKSGLGCGSCYQVKCTGNSACSGNPVTVVLTDECPGGPCLSEPVHFDLSGTAFGAMANPGQADQLRAAGVLQIQYNRVPCNWGGVKLTFVVDVGSNPNYFAVLVKYENGDGDLSGVELMQTGAGAAWTQMQQSWGAVWKLNAGSALQAPFSIRLTSSSGKTLVASNVIPSGWKPGMSYISTVNF*	MASRFQLILSTFVVIAAVTMLPRPCASIEFHRKLSSWSNGGATWYGAANGAGSDGGACGYQGAVFQAPFSSMIAAGSPSIYKSGLGCGSCYQVKCTGNSACSGNPVTVVLTDECPGGPCLSEPVHFDLSGTAFGAMANPGQADQLRAAGVLQIQYNRVPCNWGGVKLTFVVDVGSNPNYFAVLVKYENGDGDLSGVELMQTGAGAAWTQMQQSWGAVWKLNAGSALQAPFSIRLTSSSGKTLVASNVIPSGWKPGMSYISTVNF*
DI.CM020524.1G8973.1	Eukaryota	1517	59.46	828	67.15	276	CM020524.1	28940783	28942574	+	rna-gnl|WGS:POTR|OsKitaake04g217800.1	Eukaryota	1314	61.95	828	67.15	276	1549	824	276	identical	same	MVSRGTFVFAVLVALPILSLPVSGYEQNYTAGRRSTMSLGRGYGWSSGGATWYGGPQGDGSEGGACGYQSAVGQRPFSSMIAAGGPSLFKNGKGCGSCYQIKCTGNRACSGRPVTVVITDSCPGGVCLNEAAHFDMSGTAFGAMANRGMGDRLRSAGVLKIQYKRVPCRFAMNVAFKVDAGSNPYYLAILVQYANGDGDLAAVHIMEARGGGGWKAMQQSWGATWRLNSNTGKPLSPPFSIRLTSGSGKVLVANNVIPSGWQAGLTYRSTVNYAA*	MVSRGTFVFAVLVALPILSLPVSGYEQNYTAGRRSTMSLGRGYGWSSGGATWYGGPQGDGSEGGACGYQSAVGQRPFSSMIAAGGPSLFKNGKGCGSCYQIKCTGNRACSGRPVTVVITDSCPGGVCLNEAAHFDMSGTAFGAMANRGMGDRLRSAGVLKIQYKRVPCRFAMNVAFKVDAGSNPYYLAILVQYANGDGDLAAVHIMEARGGGGWKAMQQSWGATWRLNSNTGKPLSPPFSIRLTSGSGKVLVANNVIPSGWQAGLTYRSTVNYAA*
DI.CM020524.1G8977.1	Embryophyta	2281	57.61	1713	63.86	571	CM020524.1	28951379	28953771	+	rna-gnl|WGS:POTR|OsKitaake04g218000.1	Embryophyta	2282	57.45	1713	63.86	571	2387	1711		identical	same	MCESSPSLHHGQMQPSPSSPRAPPPTAAQASGYKHFCRVCNKGFTCGSALGGHMRAHGVGDGDGLGADDDDDDDDDSLGDEAVRRARGGADDPWNAGGPSSSGAATHVYELRTNPNRVTRSRQVCKNCGKEFTSWEHFLEHGKCSSGEDDDDEDDVDHSLQPWSPSPEADGEEDSAPAAGWLKGKRSRRCKGTGVDLSPTPSACAAGEEEDLANCLVMLSSSKVDQAGVTEAEQRSSSSASKEHKRLITFMEPTTYVLDTVMALPPPAPAPQYVSTVPRGMFECKACKKVFSSHQALGGHRASHKKVKGCFAAKLESNAAEVAEPSHHAEVADRSEDNPAKATSDARRNVHASIDGDGNAGTSDAAAELSMAIVPIEPPVAALAAAPLKKKGKMHECSVCHRLFTSGQALGGHKRCHWLTSSSADHTASVPPLADDLVPLSFRPMLDAPEPALDLSIAANPPLLASAATVRPKVGGSSFHLDAPPPVYIPSSPAIPSQRNKATATTGSQNANDAVGLSTAAAEDEADSTTVKRARLSDLKDVSMAGETTPWLQVGIGSSSRGGADDNDKE*	MCESSPSLHHGQMQPSPSSPRAPPPTAAQASGYKHFCRVCNKGFTCGSALGGHMRAHGVGDGDGLGADDDDDDDDDSLGDEAVRRARGGADDPWNAGGPSSSGAATHVYELRTNPNRVTRSRQVCKNCGKEFTSWEHFLEHGKCSSGEDDDDEDDVDHSLQPWSPSPEADGEEDSAPAAGWLKGKRSRRCKGTGVDLSPTPSACAAGEEEDLANCLVMLSSSKVDQAGVTEAEQRSSSSASKEHKRLITFMEPTTYVLDTVMALPPPAPAPQYVSTVPRGMFECKACKKVFSSHQALGGHRASHKKVKGCFAAKLESNAAEVAEPSHHAEVADRSEDNPAKATSDARRNVHASIDGDGNAGTSDAAAELSMAIVPIEPPVAALAAAPLKKKGKMHECSVCHRLFTSGQALGGHKRCHWLTSSSADHTASVPPLADDLVPLSFRPMLDAPEPALDLSIAANPPLLASAATVRPKVGGSSFHLDAPPPVYIPSSPAIPSQRNKATATTGSQNANDAVGLSTAAAEDEADSTTVKRARLSDLKDVSMAGETTPWLQVGIGSSSRGGADDNDKE*
DI.CM020524.1G8977.1	Embryophyta	2281	57.61	1713	63.86	571	CM020524.1	28951379	28953771	+	rna-gnl|WGS:POTR|OsKitaake04g218000.2	Embryophyta	2272	57.44	1701	63.9	567	2388	1699	571	homologous	same	MCESSPSLHHGQMQPSPSSPRAPPPTAAQASGYKHFCRVCNKGFTCGSALGGHMRAHGVGDGDGLGADDDDDDDDDSLGDEAVRRARGGADDPWNAGGPSSSGAATHVYELRTNPNRVTRSRQVCKNCGKEFTSWEHFLEHGKCSSGEDDDDEDDVDHSLQPWSPSPEADGEEDSAPAAGWLKGKRSRRCKGTGVDLSPTPSACAAGEEEDLANCLVMLSSSKVDQAGVTEAEQRSSSSASKEHKRLITFMEPTTYVLDTVMALPPPAPAPQYVSTVPRGMFECKACKKVFSSHQALGGHRASHKKVKGCFAAKLESNAAEVAEPSHHAEVADRSEDNPAKATSDARRNVHASIDGDGNAGTSDAAAELSMAIVPIEPPVAALAAAPLKKKGKMHECSVCHRLFTSGQALGGHKRCHWLTSSSADHTASVPPLADDLVPLSFRPMLDAPEPALDLSIAANPPLLASAATVRPKVGGSSFHLDAPPPVYIPSSPAIPSQRNKATATTGSQNANDAVGLSTAAAEDEADSTTVKRARLSDLKDVSMAGETTPWLQVGIGSSSRGGADDNDKE*	MCESSPSLMQPSPSSPRAPPPTAAQASGYKHFCRVCNKGFTCGSALGGHMRAHGVGDGDGLGADDDDDDDDDSLGDEAVRRARGGADDPWNAGGPSSSGAATHVYELRTNPNRVTRSRQVCKNCGKEFTSWEHFLEHGKCSSGEDDDDEDDVDHSLQPWSPSPEADGEEDSAPAAGWLKGKRSRRCKGTGVDLSPTPSACAAGEEEDLANCLVMLSSSKVDQAGVTEAEQRSSSSASKEHKRLITFMEPTTYVLDTVMALPPPAPAPQYVSTVPRGMFECKACKKVFSSHQALGGHRASHKKVKGCFAAKLESNAAEVAEPSHHAEVADRSEDNPAKATSDARRNVHASIDGDGNAGTSDAAAELSMAIVPIEPPVAALAAAPLKKKGKMHECSVCHRLFTSGQALGGHKRCHWLTSSSADHTASVPPLADDLVPLSFRPMLDAPEPALDLSIAANPPLLASAATVRPKVGGSSFHLDAPPPVYIPSSPAIPSQRNKATATTGSQNANDAVGLSTAAAEDEADSTTVKRARLSDLKDVSMAGETTPWLQVGIGSSSRGGADDNDKE*
DI.CM020524.1G8977.2	Embryophyta	1827	63.49	1701	63.9	567	CM020524.1	28951422	28953372	+	rna-gnl|WGS:POTR|OsKitaake04g218000.2	Embryophyta	2272	57.44	1701	63.9	567	1950	1699		identical	same	MCESSPSLMQPSPSSPRAPPPTAAQASGYKHFCRVCNKGFTCGSALGGHMRAHGVGDGDGLGADDDDDDDDDSLGDEAVRRARGGADDPWNAGGPSSSGAATHVYELRTNPNRVTRSRQVCKNCGKEFTSWEHFLEHGKCSSGEDDDDEDDVDHSLQPWSPSPEADGEEDSAPAAGWLKGKRSRRCKGTGVDLSPTPSACAAGEEEDLANCLVMLSSSKVDQAGVTEAEQRSSSSASKEHKRLITFMEPTTYVLDTVMALPPPAPAPQYVSTVPRGMFECKACKKVFSSHQALGGHRASHKKVKGCFAAKLESNAAEVAEPSHHAEVADRSEDNPAKATSDARRNVHASIDGDGNAGTSDAAAELSMAIVPIEPPVAALAAAPLKKKGKMHECSVCHRLFTSGQALGGHKRCHWLTSSSADHTASVPPLADDLVPLSFRPMLDAPEPALDLSIAANPPLLASAATVRPKVGGSSFHLDAPPPVYIPSSPAIPSQRNKATATTGSQNANDAVGLSTAAAEDEADSTTVKRARLSDLKDVSMAGETTPWLQVGIGSSSRGGADDNDKE*	MCESSPSLMQPSPSSPRAPPPTAAQASGYKHFCRVCNKGFTCGSALGGHMRAHGVGDGDGLGADDDDDDDDDSLGDEAVRRARGGADDPWNAGGPSSSGAATHVYELRTNPNRVTRSRQVCKNCGKEFTSWEHFLEHGKCSSGEDDDDEDDVDHSLQPWSPSPEADGEEDSAPAAGWLKGKRSRRCKGTGVDLSPTPSACAAGEEEDLANCLVMLSSSKVDQAGVTEAEQRSSSSASKEHKRLITFMEPTTYVLDTVMALPPPAPAPQYVSTVPRGMFECKACKKVFSSHQALGGHRASHKKVKGCFAAKLESNAAEVAEPSHHAEVADRSEDNPAKATSDARRNVHASIDGDGNAGTSDAAAELSMAIVPIEPPVAALAAAPLKKKGKMHECSVCHRLFTSGQALGGHKRCHWLTSSSADHTASVPPLADDLVPLSFRPMLDAPEPALDLSIAANPPLLASAATVRPKVGGSSFHLDAPPPVYIPSSPAIPSQRNKATATTGSQNANDAVGLSTAAAEDEADSTTVKRARLSDLKDVSMAGETTPWLQVGIGSSSRGGADDNDKE*
DI.CM020524.1G8977.2	Embryophyta	1827	63.49	1701	63.9	567	CM020524.1	28951422	28953372	+	rna-gnl|WGS:POTR|OsKitaake04g218000.1	Embryophyta	2282	57.45	1713	63.86	571	1950	1699	571	homologous	same	MCESSPSLMQPSPSSPRAPPPTAAQASGYKHFCRVCNKGFTCGSALGGHMRAHGVGDGDGLGADDDDDDDDDSLGDEAVRRARGGADDPWNAGGPSSSGAATHVYELRTNPNRVTRSRQVCKNCGKEFTSWEHFLEHGKCSSGEDDDDEDDVDHSLQPWSPSPEADGEEDSAPAAGWLKGKRSRRCKGTGVDLSPTPSACAAGEEEDLANCLVMLSSSKVDQAGVTEAEQRSSSSASKEHKRLITFMEPTTYVLDTVMALPPPAPAPQYVSTVPRGMFECKACKKVFSSHQALGGHRASHKKVKGCFAAKLESNAAEVAEPSHHAEVADRSEDNPAKATSDARRNVHASIDGDGNAGTSDAAAELSMAIVPIEPPVAALAAAPLKKKGKMHECSVCHRLFTSGQALGGHKRCHWLTSSSADHTASVPPLADDLVPLSFRPMLDAPEPALDLSIAANPPLLASAATVRPKVGGSSFHLDAPPPVYIPSSPAIPSQRNKATATTGSQNANDAVGLSTAAAEDEADSTTVKRARLSDLKDVSMAGETTPWLQVGIGSSSRGGADDNDKE*	MCESSPSLHHGQMQPSPSSPRAPPPTAAQASGYKHFCRVCNKGFTCGSALGGHMRAHGVGDGDGLGADDDDDDDDDSLGDEAVRRARGGADDPWNAGGPSSSGAATHVYELRTNPNRVTRSRQVCKNCGKEFTSWEHFLEHGKCSSGEDDDDEDDVDHSLQPWSPSPEADGEEDSAPAAGWLKGKRSRRCKGTGVDLSPTPSACAAGEEEDLANCLVMLSSSKVDQAGVTEAEQRSSSSASKEHKRLITFMEPTTYVLDTVMALPPPAPAPQYVSTVPRGMFECKACKKVFSSHQALGGHRASHKKVKGCFAAKLESNAAEVAEPSHHAEVADRSEDNPAKATSDARRNVHASIDGDGNAGTSDAAAELSMAIVPIEPPVAALAAAPLKKKGKMHECSVCHRLFTSGQALGGHKRCHWLTSSSADHTASVPPLADDLVPLSFRPMLDAPEPALDLSIAANPPLLASAATVRPKVGGSSFHLDAPPPVYIPSSPAIPSQRNKATATTGSQNANDAVGLSTAAAEDEADSTTVKRARLSDLKDVSMAGETTPWLQVGIGSSSRGGADDNDKE*
DI.CM020524.1G8982.1	Streptophyta	2010	54.48	1152	64.58	384	CM020524.1	28960233	28962242	+	rna-gnl|WGS:POTR|OsKitaake04g218100.1	Streptophyta	1553	58.79	936	68.91	312	1552	935	312	homologous	same	MLQIQPVKNTMSHPEKKGGNKRKTINERKLAVPLYSNSPRKQRFHLSPFPLKARIFSSPKLCASSSSIQALAMAKNTCKLCYRRFGNPRALAGHMRSHSVAASRSQISSTSSASTSVAVGDDDGGGDAKRPIQGYVLREKPKRRVRLAESDFSDRESETEYYSSPPHGKRANTGSGDVEQVSSVSDATSEEDVALSLMMLSRDTWPATPPPPPPYRLRGAGYDDGSDGGDAPPAPAAAAAQKRTRFQCPACKKVFRSYQALGGHRASHMRGGRGGCCAPPPNPPPSPATPLQPLPECDGGEEEGAKPHPHECPYCFRVFASGQALGGHKRSQLCSAAAAAASGDDIPAMIKSNGFIDLNLPAPFDDVELSAVSDPFLSSKPGS*	MAKNTCKLCYRRFGNPRALAGHMRSHSVAASRSQISSTSSASTSVAVGDDDGGGDAKRPIQGYVLREKPKRRVRLAESDFSDRESETEYYSSPPHGKRANTGSGDVEQVSSVSDATSEEDVALSLMMLSRDTWPATPPPPPPYRLRGAGYDDGSDGGDAPPAPAAAAAQKRTRFQCPACKKVFRSYQALGGHRASHMRGGRGGCCAPPPNPPPSPATPLQPLPECDGGEEEGAKPHPHECPYCFRVFASGQALGGHKRSQLCSAAAAAASGDDIPAMIKSNGFIDLNLPAPFDDVELSAVSDPFLSSKPGS*
DI.CM020524.1G8987.1	Oryza sativa	3500	47.86	855	70.53	285	CM020524.1	28976145	28979837	+	rna-gnl|WGS:POTR|OsKitaake04g218300.1	cellular organisms	2738	50.37	1038	65.99	346	3387	702			same	MRAQKAQHQEAHKNNHYLPAARSHPHHLRPSDPPNRPPPTHRHRPDLRPPSCRPPVPAPPSYSVQSPLPPTLSSAYPVPAPATARTTSLTSSSASTIRAAACPCPASPSPRPPPAAIILRPRLRRRPRSPRPLPSPGGPRRARSGGGSRRCFSRGRSSTASSPAASTAATSSRSSAAWAPGARGSRSSPRHSSAWPSPSSSCASSLASASTAPSAASSPSRSPASSPRSSPPSSPRAGSAPRLLQSWGPCRCRSRPTPSASLVRSPSITSWSLASSLVCLRCPC*	MPSAGAGAAFLLRPISATTHPLISLSCTGAGDSANHKSHLLFRLHHSCRRLPVPRLSLTPAPTGSNNSPPSPPPASPEPPPPPFSRWSPPRAIWRGLSALLLAGQVFHRVLTGRVHRRNLLAQLRRVGPGSAGVSLLTAAFVGMAFTIQFVREFTRLGLHRSVGGVLALALSRELSPVVTAVVAAGRVGSAFAAELGTMQVSEQTDTLRVLGAQPVDYLVVPRVVACVLALPVLTLMSFALGLASSAFLADSIFGVSTSIILESARRALRPWDLISSLLKSQVFGAIIAVVSCAWGVTTHGGAKGVGESTTSAVVVSLVGIFVADFALSCLFFQGAGDSLKYAMG*
DI.CM020524.1G8990.1	cellular organisms	1267	55.17	633	56.87	211	CM020524.1	28986193	28988434	-	rna-gnl|WGS:POTR|OsKitaake04g218500.7	cellular organisms	782	53.71	450	60.67	150	1775	446	143	homologous	same	MHHQIWRLLPSALSPIHAGAPRPSRPPARLGRPSPQRRRALALTHLATRRTCRLLAVSAQSASPHAGLRLDQFFEVEMKVRDYELDQYGVVNNAIYASYCQHGRHELLESVGISADAVARSGESLALSELHLKYYAPLRSGDKFVVKVRLASTKGIRMIFEHFIEKLPNRELILEAKATAVCLNKDYRPTRISPEFLSKLQFFTSEGSSS*	MHHQIWRLLPSALSPIHAGAPRPSRPPARLGRPSPQRRRALALTHLATRRTCRLLAVSAQSASPHAGLRLDQFFEVEMKVRDYELDQYGVVNNAIYASYCQHGRHELLESVGISADAVARSGESLALSELHLKVVTSSSLRSGLRAQKV*
DI.CM020524.1G8990.1	cellular organisms	1267	55.17	633	56.87	211	CM020524.1	28986193	28988434	-	rna-gnl|WGS:POTR|OsKitaake04g218500.3	cellular organisms	1410	53.12	372	62.63	124	2241	368	121	homologous	same	MHHQIWRLLPSALSPIHAGAPRPSRPPARLGRPSPQRRRALALTHLATRRTCRLLAVSAQSASPHAGLRLDQFFEVEMKVRDYELDQYGVVNNAIYASYCQHGRHELLESVGISADAVARSGESLALSELHLKYYAPLRSGDKFVVKVRLASTKGIRMIFEHFIEKLPNRELILEAKATAVCLNKDYRPTRISPEFLSKLQFFTSEGSSS*	MHHQIWRLLPSALSPIHAGAPRPSRPPARLGRPSPQRRRALALTHLATRRTCRLLAVSAQSASPHAGLRLDQFFEVEMKVRDYELDQYGVVNNAIYASYCQHGRHELLESVGISADAVARSEW*
DI.CM020524.1G8990.1	cellular organisms	1267	55.17	633	56.87	211	CM020524.1	28986193	28988434	-	rna-gnl|WGS:POTR|OsKitaake04g218500.1	cellular organisms	843	53.86	636	56.92	212	1814	628	212	homologous	same	MHHQIWRLLPSALSPIHAGAPRPSRPPARLGRPSPQRRRALALTHLATRRTCRLLAVSAQSASPHAGLRLDQFFEVEMKVRDYELDQYGVVNNAIYASYCQHGRHELLESVGISADAVARSGESLALSELHLKYYAPLRSGDKFVVKVRLASTKGIRMIFEHFIEKLPNRELILEAKATAVCLNKDYRPTRISPEFLSKLQFFTSEGSSS*	MHHQIWRLLPSALSPIHAGAPRPSRPPARLGRPSPQRRRALALTHLATRRTCRLLAVSAQSASPHAGLRLDQFFEVEMKVRDYELDQYGVVNNAIYASYCQHGRHELLESVGISADAVARSGESLALSELHLKYYAPLRSGDKFVVKVRLASTKGIRMIFEHFIEKLPNREQLILEAKATAVCLNKDYRPTRISPEFLSKLQFFTSEGSSS*
DI.CM020524.1G8990.1	cellular organisms	1267	55.17	633	56.87	211	CM020524.1	28986193	28988434	-	rna-gnl|WGS:POTR|OsKitaake04g218500.6	cellular organisms	775	53.94	606	57.43	202	1776	601	211	homologous	same	MHHQIWRLLPSALSPIHAGAPRPSRPPARLGRPSPQRRRALALTHLATRRTCRLLAVSAQSASPHAGLRLDQFFEVEMKVRDYELDQYGVVNNAIYASYCQHGRHELLESVGISADAVARSGESLALSELHLKYYAPLRSGDKFVVKVRLASTKGIRMIFEHFIEKLPNRELILEAKATAVCLNKDYRPTRISPEFLSKLQFFTSEGSSS*	MHHQIWRLLPSALSPIHAGAPRPSRPPARLGRPSPQRRRALALTHLATRRTCRLLAVSAQSASPHAGLRLDQFFEVEMKVRDYELDQYGVVNNAIYASYCQHGISADAVARSGESLALSELHLKYYAPLRSGDKFVVKVRLASTKGIRMIFEHFIEKLPNRELILEAKATAVCLNKDYRPTRISPEFLSKLQFFTSEGSSS*
DI.CM020524.1G8990.1	cellular organisms	1267	55.17	633	56.87	211	CM020524.1	28986193	28988434	-	rna-gnl|WGS:POTR|OsKitaake04g218500.5	cellular organisms	790	53.67	372	62.63	124	1814	368	121	homologous	same	MHHQIWRLLPSALSPIHAGAPRPSRPPARLGRPSPQRRRALALTHLATRRTCRLLAVSAQSASPHAGLRLDQFFEVEMKVRDYELDQYGVVNNAIYASYCQHGRHELLESVGISADAVARSGESLALSELHLKYYAPLRSGDKFVVKVRLASTKGIRMIFEHFIEKLPNRELILEAKATAVCLNKDYRPTRISPEFLSKLQFFTSEGSSS*	MHHQIWRLLPSALSPIHAGAPRPSRPPARLGRPSPQRRRALALTHLATRRTCRLLAVSAQSASPHAGLRLDQFFEVEMKVRDYELDQYGVVNNAIYASYCQHGRHELLESVGISADAVARSEW*
DI.CM020524.1G8990.1	cellular organisms	1267	55.17	633	56.87	211	CM020524.1	28986193	28988434	-	rna-gnl|WGS:POTR|OsKitaake04g218500.2	cellular organisms	1463	53.25	633	56.87	211	2241	628	211	identical	same	MHHQIWRLLPSALSPIHAGAPRPSRPPARLGRPSPQRRRALALTHLATRRTCRLLAVSAQSASPHAGLRLDQFFEVEMKVRDYELDQYGVVNNAIYASYCQHGRHELLESVGISADAVARSGESLALSELHLKYYAPLRSGDKFVVKVRLASTKGIRMIFEHFIEKLPNRELILEAKATAVCLNKDYRPTRISPEFLSKLQFFTSEGSSS*	MHHQIWRLLPSALSPIHAGAPRPSRPPARLGRPSPQRRRALALTHLATRRTCRLLAVSAQSASPHAGLRLDQFFEVEMKVRDYELDQYGVVNNAIYASYCQHGRHELLESVGISADAVARSGESLALSELHLKYYAPLRSGDKFVVKVRLASTKGIRMIFEHFIEKLPNRELILEAKATAVCLNKDYRPTRISPEFLSKLQFFTSEGSSS*
DI.CM020524.1G8990.1	cellular organisms	1267	55.17	633	56.87	211	CM020524.1	28986193	28988434	-	rna-gnl|WGS:POTR|OsKitaake04g218500.4	cellular organisms	835	55.21	372	62.63	124	1912	368	121	homologous	same	MHHQIWRLLPSALSPIHAGAPRPSRPPARLGRPSPQRRRALALTHLATRRTCRLLAVSAQSASPHAGLRLDQFFEVEMKVRDYELDQYGVVNNAIYASYCQHGRHELLESVGISADAVARSGESLALSELHLKYYAPLRSGDKFVVKVRLASTKGIRMIFEHFIEKLPNRELILEAKATAVCLNKDYRPTRISPEFLSKLQFFTSEGSSS*	MHHQIWRLLPSALSPIHAGAPRPSRPPARLGRPSPQRRRALALTHLATRRTCRLLAVSAQSASPHAGLRLDQFFEVEMKVRDYELDQYGVVNNAIYASYCQHGRHELLESVGISADAVARSEW*
DI.CM020524.1G8990.2	cellular organisms	923	54.82	636	56.92	212	CM020524.1	28986241	28988135	-	rna-gnl|WGS:POTR|OsKitaake04g218500.1	cellular organisms	843	53.86	636	56.92	212	1814	631	212	identical	same	MHHQIWRLLPSALSPIHAGAPRPSRPPARLGRPSPQRRRALALTHLATRRTCRLLAVSAQSASPHAGLRLDQFFEVEMKVRDYELDQYGVVNNAIYASYCQHGRHELLESVGISADAVARSGESLALSELHLKYYAPLRSGDKFVVKVRLASTKGIRMIFEHFIEKLPNREQLILEAKATAVCLNKDYRPTRISPEFLSKLQFFTSEGSSS*	MHHQIWRLLPSALSPIHAGAPRPSRPPARLGRPSPQRRRALALTHLATRRTCRLLAVSAQSASPHAGLRLDQFFEVEMKVRDYELDQYGVVNNAIYASYCQHGRHELLESVGISADAVARSGESLALSELHLKYYAPLRSGDKFVVKVRLASTKGIRMIFEHFIEKLPNREQLILEAKATAVCLNKDYRPTRISPEFLSKLQFFTSEGSSS*
DI.CM020524.1G8990.2	cellular organisms	923	54.82	636	56.92	212	CM020524.1	28986241	28988135	-	rna-gnl|WGS:POTR|OsKitaake04g218500.2	cellular organisms	1463	53.25	633	56.87	211	1894	628	212	homologous	same	MHHQIWRLLPSALSPIHAGAPRPSRPPARLGRPSPQRRRALALTHLATRRTCRLLAVSAQSASPHAGLRLDQFFEVEMKVRDYELDQYGVVNNAIYASYCQHGRHELLESVGISADAVARSGESLALSELHLKYYAPLRSGDKFVVKVRLASTKGIRMIFEHFIEKLPNREQLILEAKATAVCLNKDYRPTRISPEFLSKLQFFTSEGSSS*	MHHQIWRLLPSALSPIHAGAPRPSRPPARLGRPSPQRRRALALTHLATRRTCRLLAVSAQSASPHAGLRLDQFFEVEMKVRDYELDQYGVVNNAIYASYCQHGRHELLESVGISADAVARSGESLALSELHLKYYAPLRSGDKFVVKVRLASTKGIRMIFEHFIEKLPNRELILEAKATAVCLNKDYRPTRISPEFLSKLQFFTSEGSSS*
DI.CM020524.1G8990.2	cellular organisms	923	54.82	636	56.92	212	CM020524.1	28986241	28988135	-	rna-gnl|WGS:POTR|OsKitaake04g218500.6	cellular organisms	775	53.94	606	57.43	202	1776	601	212	homologous	same	MHHQIWRLLPSALSPIHAGAPRPSRPPARLGRPSPQRRRALALTHLATRRTCRLLAVSAQSASPHAGLRLDQFFEVEMKVRDYELDQYGVVNNAIYASYCQHGRHELLESVGISADAVARSGESLALSELHLKYYAPLRSGDKFVVKVRLASTKGIRMIFEHFIEKLPNREQLILEAKATAVCLNKDYRPTRISPEFLSKLQFFTSEGSSS*	MHHQIWRLLPSALSPIHAGAPRPSRPPARLGRPSPQRRRALALTHLATRRTCRLLAVSAQSASPHAGLRLDQFFEVEMKVRDYELDQYGVVNNAIYASYCQHGISADAVARSGESLALSELHLKYYAPLRSGDKFVVKVRLASTKGIRMIFEHFIEKLPNRELILEAKATAVCLNKDYRPTRISPEFLSKLQFFTSEGSSS*
DI.CM020524.1G8990.2	cellular organisms	923	54.82	636	56.92	212	CM020524.1	28986241	28988135	-	rna-gnl|WGS:POTR|OsKitaake04g218500.4	cellular organisms	835	55.21	372	62.63	124	1894	368	121	homologous	same	MHHQIWRLLPSALSPIHAGAPRPSRPPARLGRPSPQRRRALALTHLATRRTCRLLAVSAQSASPHAGLRLDQFFEVEMKVRDYELDQYGVVNNAIYASYCQHGRHELLESVGISADAVARSGESLALSELHLKYYAPLRSGDKFVVKVRLASTKGIRMIFEHFIEKLPNREQLILEAKATAVCLNKDYRPTRISPEFLSKLQFFTSEGSSS*	MHHQIWRLLPSALSPIHAGAPRPSRPPARLGRPSPQRRRALALTHLATRRTCRLLAVSAQSASPHAGLRLDQFFEVEMKVRDYELDQYGVVNNAIYASYCQHGRHELLESVGISADAVARSEW*
DI.CM020524.1G8990.2	cellular organisms	923	54.82	636	56.92	212	CM020524.1	28986241	28988135	-	rna-gnl|WGS:POTR|OsKitaake04g218500.5	cellular organisms	790	53.67	372	62.63	124	1814	368	121	homologous	same	MHHQIWRLLPSALSPIHAGAPRPSRPPARLGRPSPQRRRALALTHLATRRTCRLLAVSAQSASPHAGLRLDQFFEVEMKVRDYELDQYGVVNNAIYASYCQHGRHELLESVGISADAVARSGESLALSELHLKYYAPLRSGDKFVVKVRLASTKGIRMIFEHFIEKLPNREQLILEAKATAVCLNKDYRPTRISPEFLSKLQFFTSEGSSS*	MHHQIWRLLPSALSPIHAGAPRPSRPPARLGRPSPQRRRALALTHLATRRTCRLLAVSAQSASPHAGLRLDQFFEVEMKVRDYELDQYGVVNNAIYASYCQHGRHELLESVGISADAVARSEW*
DI.CM020524.1G8990.2	cellular organisms	923	54.82	636	56.92	212	CM020524.1	28986241	28988135	-	rna-gnl|WGS:POTR|OsKitaake04g218500.3	cellular organisms	1410	53.12	372	62.63	124	1894	368	121	homologous	same	MHHQIWRLLPSALSPIHAGAPRPSRPPARLGRPSPQRRRALALTHLATRRTCRLLAVSAQSASPHAGLRLDQFFEVEMKVRDYELDQYGVVNNAIYASYCQHGRHELLESVGISADAVARSGESLALSELHLKYYAPLRSGDKFVVKVRLASTKGIRMIFEHFIEKLPNREQLILEAKATAVCLNKDYRPTRISPEFLSKLQFFTSEGSSS*	MHHQIWRLLPSALSPIHAGAPRPSRPPARLGRPSPQRRRALALTHLATRRTCRLLAVSAQSASPHAGLRLDQFFEVEMKVRDYELDQYGVVNNAIYASYCQHGRHELLESVGISADAVARSEW*
DI.CM020524.1G8990.2	cellular organisms	923	54.82	636	56.92	212	CM020524.1	28986241	28988135	-	rna-gnl|WGS:POTR|OsKitaake04g218500.7	cellular organisms	782	53.71	450	60.67	150	1775	446	143	homologous	same	MHHQIWRLLPSALSPIHAGAPRPSRPPARLGRPSPQRRRALALTHLATRRTCRLLAVSAQSASPHAGLRLDQFFEVEMKVRDYELDQYGVVNNAIYASYCQHGRHELLESVGISADAVARSGESLALSELHLKYYAPLRSGDKFVVKVRLASTKGIRMIFEHFIEKLPNREQLILEAKATAVCLNKDYRPTRISPEFLSKLQFFTSEGSSS*	MHHQIWRLLPSALSPIHAGAPRPSRPPARLGRPSPQRRRALALTHLATRRTCRLLAVSAQSASPHAGLRLDQFFEVEMKVRDYELDQYGVVNNAIYASYCQHGRHELLESVGISADAVARSGESLALSELHLKVVTSSSLRSGLRAQKV*
DI.CM020524.1G8991.1	cellular organisms	1607	58.56	1062	67.61	354	CM020524.1	28992119	28994380	-	rna-gnl|WGS:POTR|OsKitaake04g218600.1	cellular organisms	1526	58.91	1062	67.61	354	2180	1058	354	identical	same	MVRERVVVVMAFAVATLATSLLPPLACQAAPAPCERPTRGHHQYRQPVGVRRIVVDASGGGDFLSIQQAVNSVPENNTVRVIMQINAGSYIEKVVVPATKPYITFQGAGRDVTVVEWHDRASDRGPDGQQLRTYNTASVTVLSNYFTAKNISFKNTAPAPMPGMQGWQAVAFRISGDKAFFFGCGFYGAQDTLCDDAGRHYFRDCYIEGSIDFVFGNGRSLYKDCELHSTAQRFGSVAAQGRHDPCERTGFAFVNCRVTGTGRLYVGRAMGQYSRIVYAYTYFDSVIAPGGWDDWDHASNKSMTAFFGMYRNWGPGADAVHGVPWARELDYFAARPFLGKSFVNGFHWLTPDV*	MVRERVVVVMAFAVATLATSLLPPLACQAAPAPCERPTRGHHQYRQPVGVRRIVVDASGGGDFLSIQQAVNSVPENNTVRVIMQINAGSYIEKVVVPATKPYITFQGAGRDVTVVEWHDRASDRGPDGQQLRTYNTASVTVLSNYFTAKNISFKNTAPAPMPGMQGWQAVAFRISGDKAFFFGCGFYGAQDTLCDDAGRHYFRDCYIEGSIDFVFGNGRSLYKDCELHSTAQRFGSVAAQGRHDPCERTGFAFVNCRVTGTGRLYVGRAMGQYSRIVYAYTYFDSVIAPGGWDDWDHASNKSMTAFFGMYRNWGPGADAVHGVPWARELDYFAARPFLGKSFVNGFHWLTPDV*
DI.CM020524.1G9000.1	Eukaryota	1610	46.34	735	50.2	245	CM020524.1	29017857	29021419	+	rna-gnl|WGS:POTR|OsKitaake04g219000.1	Eukaryota	1510	45.5	735	50.2	245	3391	727	245	identical	same	MSNTLLRVHPSELKIPYEYKRKRSCCMQLTNKTNQYVAFKVKTTNPRKYSVRHACGILPPRSSCDITVTMQAPVEMLSDYHCKDKFLVQSVAVGYGATMRDFVPELFTKAPGRVIEEFKLRVVYVAANPPSPVPEEEEEEEEDASPQSEVMSHGVKMTSVFDAVTVSTLTDRSADKVSSAEGVSVESMLVAEREYPVEENQKLQQQMELLRAARSSQQGFSAMFVLLVFMSSVCIGHFMKQIKV*	MSNTLLRVHPSELKIPYEYKRKRSCCMQLTNKTNQYVAFKVKTTNPRKYSVRHACGILPPRSSCDITVTMQAPVEMLSDYHCKDKFLVQSVAVGYGATMRDFVPELFTKAPGRVIEEFKLRVVYVAANPPSPVPEEEEEEEEDASPQSEVMSHGVKMTSVFDAVTVSTLTDRSADKVSSAEGVSVESMLVAEREYPVEENQKLQQQMELLRAARSSQQGFSAMFVLLVFMSSVCIGHFMKQIKV*
DI.CM020524.1G9001.1	Eukaryota	2303	50.93	1425	51.72	475	CM020524.1	29005310	29010512	-	rna-gnl|WGS:POTR|OsKitaake04g218700.1	Eukaryota	2243	51.36	1425	51.72	475	5092	1420	475	identical	same	MGRGCGRWWWVAVALVVVAAAAAAEGAREEAAVAVAVAPRRHAYAAMMYMGTPRDYEFYVATRVMMRSLGRLGSDADRVVIASLDVPPRWVQALKDDGVKVVSVENLKNPYEKQGNFNMRFKLTLNKLYAWSLVSYDRVVMLDSDNIFLQNTDELFQCGQFCAVFINPCIFHTGLFVLQPSMDVFKNMLHELAVGRDNPDGADQGFLASYFPDLLDRPMFHPPVNGTKLEGTYRLPLGYQMDASYYYLKLRWSIPCGPNSVITFPSAPWFKPWYWWSWPVLPLGLSWHEQRRENLGYSSELPVVLIQALFYIGVIAVTRLARPSLSKMCYNRRMEKSTIVLLTTLRVVAAWSILAAYTIPFFLIPRTVHPLLGWPLYLLGAFSFSSIVINVFLLHPLAVLTTWLGIIGALFVMAFPWYLNGVVRALAVFAYAFCCAPLIWGSLVKTMSSLQILIERDAFRLGEPNQTAEFTKLY*	MGRGCGRWWWVAVALVVVAAAAAAEGAREEAAVAVAVAPRRHAYAAMMYMGTPRDYEFYVATRVMMRSLGRLGSDADRVVIASLDVPPRWVQALKDDGVKVVSVENLKNPYEKQGNFNMRFKLTLNKLYAWSLVSYDRVVMLDSDNIFLQNTDELFQCGQFCAVFINPCIFHTGLFVLQPSMDVFKNMLHELAVGRDNPDGADQGFLASYFPDLLDRPMFHPPVNGTKLEGTYRLPLGYQMDASYYYLKLRWSIPCGPNSVITFPSAPWFKPWYWWSWPVLPLGLSWHEQRRENLGYSSELPVVLIQALFYIGVIAVTRLARPSLSKMCYNRRMEKSTIVLLTTLRVVAAWSILAAYTIPFFLIPRTVHPLLGWPLYLLGAFSFSSIVINVFLLHPLAVLTTWLGIIGALFVMAFPWYLNGVVRALAVFAYAFCCAPLIWGSLVKTMSSLQILIERDAFRLGEPNQTAEFTKLY*
DI.CM020524.1G9001.1	Eukaryota	2303	50.93	1425	51.72	475	CM020524.1	29005310	29010512	-	rna-gnl|WGS:POTR|OsKitaake04g218700.2	Eukaryota	1600	44.62	1071	46.69	357	4333	1067	357	homologous	same	MGRGCGRWWWVAVALVVVAAAAAAEGAREEAAVAVAVAPRRHAYAAMMYMGTPRDYEFYVATRVMMRSLGRLGSDADRVVIASLDVPPRWVQALKDDGVKVVSVENLKNPYEKQGNFNMRFKLTLNKLYAWSLVSYDRVVMLDSDNIFLQNTDELFQCGQFCAVFINPCIFHTGLFVLQPSMDVFKNMLHELAVGRDNPDGADQGFLASYFPDLLDRPMFHPPVNGTKLEGTYRLPLGYQMDASYYYLKLRWSIPCGPNSVITFPSAPWFKPWYWWSWPVLPLGLSWHEQRRENLGYSSELPVVLIQALFYIGVIAVTRLARPSLSKMCYNRRMEKSTIVLLTTLRVVAAWSILAAYTIPFFLIPRTVHPLLGWPLYLLGAFSFSSIVINVFLLHPLAVLTTWLGIIGALFVMAFPWYLNGVVRALAVFAYAFCCAPLIWGSLVKTMSSLQILIERDAFRLGEPNQTAEFTKLY*	MRFKLTLNKLYAWSLVSYDRVVMLDSDNIFLQNTDELFQCGQFCAVFINPCIFHTGLFVLQPSMDVFKNMLHELAVGRDNPDGADQGFLASYFPDLLDRPMFHPPVNGTKLEGTYRLPLGYQMDASYYYLKLRWSIPCGPNSVITFPSAPWFKPWYWWSWPVLPLGLSWHEQRRENLGYSSELPVVLIQALFYIGVIAVTRLARPSLSKMCYNRRMEKSTIVLLTTLRVVAAWSILAAYTIPFFLIPRTVHPLLGWPLYLLGAFSFSSIVINVFLLHPLAVLTTWLGIIGALFVMAFPWYLNGVVRALAVFAYAFCCAPLIWGSLVKTMSSLQILIERDAFRLGEPNQTAEFTKLY*
DI.CM020524.1G9001.2	Eukaryota	2215	51.02	1167	46.96	389	CM020524.1	29005502	29010621	-	rna-gnl|WGS:POTR|OsKitaake04g218700.1	Eukaryota	2243	51.36	1425	51.72	475	5060	1162	379	homologous	same	MSRRAGSRRYDGVKVVSVENLKNPYEKQGNFNMRFKLTLNKLYAWSLVSYDRVVMLDSDNIFLQNTDELFQCGQFCAVFINPCIFHTGLFVLQPSMDVFKNMLHELAVGRDNPDGADQGFLASYFPDLLDRPMFHPPVNGTKLEGTYRLPLGYQMDASYYYLKLRWSIPCGPNSVITFPSAPWFKPWYWWSWPVLPLGLSWHEQRRENLGYSSELPVVLIQALFYIGVIAVTRLARPSLSKMCYNRRMEKSTIVLLTTLRVVAAWSILAAYTIPFFLIPRTVHPLLGWPLYLLGAFSFSSIVINVFLLHPLAVLTTWLGIIGALFVMAFPWYLNGVVRALAVFAYAFCCAPLIWGSLVKTMSSLQILIERDAFRLGEPNQTAEFTKLY*	MGRGCGRWWWVAVALVVVAAAAAAEGAREEAAVAVAVAPRRHAYAAMMYMGTPRDYEFYVATRVMMRSLGRLGSDADRVVIASLDVPPRWVQALKDDGVKVVSVENLKNPYEKQGNFNMRFKLTLNKLYAWSLVSYDRVVMLDSDNIFLQNTDELFQCGQFCAVFINPCIFHTGLFVLQPSMDVFKNMLHELAVGRDNPDGADQGFLASYFPDLLDRPMFHPPVNGTKLEGTYRLPLGYQMDASYYYLKLRWSIPCGPNSVITFPSAPWFKPWYWWSWPVLPLGLSWHEQRRENLGYSSELPVVLIQALFYIGVIAVTRLARPSLSKMCYNRRMEKSTIVLLTTLRVVAAWSILAAYTIPFFLIPRTVHPLLGWPLYLLGAFSFSSIVINVFLLHPLAVLTTWLGIIGALFVMAFPWYLNGVVRALAVFAYAFCCAPLIWGSLVKTMSSLQILIERDAFRLGEPNQTAEFTKLY*
DI.CM020524.1G9001.2	Eukaryota	2215	51.02	1167	46.96	389	CM020524.1	29005502	29010621	-	rna-gnl|WGS:POTR|OsKitaake04g218700.2	Eukaryota	1600	44.62	1071	46.69	357	4323	1067	357	homologous	same	MSRRAGSRRYDGVKVVSVENLKNPYEKQGNFNMRFKLTLNKLYAWSLVSYDRVVMLDSDNIFLQNTDELFQCGQFCAVFINPCIFHTGLFVLQPSMDVFKNMLHELAVGRDNPDGADQGFLASYFPDLLDRPMFHPPVNGTKLEGTYRLPLGYQMDASYYYLKLRWSIPCGPNSVITFPSAPWFKPWYWWSWPVLPLGLSWHEQRRENLGYSSELPVVLIQALFYIGVIAVTRLARPSLSKMCYNRRMEKSTIVLLTTLRVVAAWSILAAYTIPFFLIPRTVHPLLGWPLYLLGAFSFSSIVINVFLLHPLAVLTTWLGIIGALFVMAFPWYLNGVVRALAVFAYAFCCAPLIWGSLVKTMSSLQILIERDAFRLGEPNQTAEFTKLY*	MRFKLTLNKLYAWSLVSYDRVVMLDSDNIFLQNTDELFQCGQFCAVFINPCIFHTGLFVLQPSMDVFKNMLHELAVGRDNPDGADQGFLASYFPDLLDRPMFHPPVNGTKLEGTYRLPLGYQMDASYYYLKLRWSIPCGPNSVITFPSAPWFKPWYWWSWPVLPLGLSWHEQRRENLGYSSELPVVLIQALFYIGVIAVTRLARPSLSKMCYNRRMEKSTIVLLTTLRVVAAWSILAAYTIPFFLIPRTVHPLLGWPLYLLGAFSFSSIVINVFLLHPLAVLTTWLGIIGALFVMAFPWYLNGVVRALAVFAYAFCCAPLIWGSLVKTMSSLQILIERDAFRLGEPNQTAEFTKLY*
DI.CM020524.1G9003.1	cellular organisms	1706	42.38	1113	42.86	371	CM020524.1	29011300	29015133	-	rna-gnl|WGS:POTR|OsKitaake04g218800.2	cellular organisms	1708	42.45	1113	42.86	371	3833	1103	371	identical	same	MSNGLPLMTNPMIKSQPVLALPSNLMPCLVTSKKHPCSSLCVTYISKRELVEVVDGLVGVMMTSSNREKPDIESGYDGSSDEDSTENSRAEICPSALCFFDQIVASAQDKKVVLFLDYDGTLSPIVNDPEKAFMSSEMRATVKSVAKHFPTAIVSGRSRDKVFDFVKLTEIYYAGSHGMDILASFADSDSTIEKTKETKLFQPANEFLTMITEVSKSLIEVTKAIKGATVENNKFCVSVHYRNVDKKNWKLVAQVVNNVLKDFPSLKVSTGRKVLEVRPMINWDKGKAVEFLLRSLELDDSETVLPIYIGDDKTDEDAFKVLRERKNGCGILVSQVPKKSEAFFMLRGPSEVMEFLSSLVRWKEQSTFED*	MSNGLPLMTNPMIKSQPVLALPSNLMPCLVTSKKHPCSSLCVTYISKRELVEVVDGLVGVMMTSSNREKPDIESGYDGSSDEDSTENSRAEICPSALCFFDQIVASAQDKKVVLFLDYDGTLSPIVNDPEKAFMSSEMRATVKSVAKHFPTAIVSGRSRDKVFDFVKLTEIYYAGSHGMDILASFADSDSTIEKTKETKLFQPANEFLTMITEVSKSLIEVTKAIKGATVENNKFCVSVHYRNVDKKNWKLVAQVVNNVLKDFPSLKVSTGRKVLEVRPMINWDKGKAVEFLLRSLELDDSETVLPIYIGDDKTDEDAFKVLRERKNGCGILVSQVPKKSEAFFMLRGPSEVMEFLSSLVRWKEQSTFED*
DI.CM020524.1G9003.1	cellular organisms	1706	42.38	1113	42.86	371	CM020524.1	29011300	29015133	-	rna-gnl|WGS:POTR|OsKitaake04g218800.3	cellular organisms	1259	42.49	1113	42.95	371	2216	1044	353	homologous	same	MSNGLPLMTNPMIKSQPVLALPSNLMPCLVTSKKHPCSSLCVTYISKRELVEVVDGLVGVMMTSSNREKPDIESGYDGSSDEDSTENSRAEICPSALCFFDQIVASAQDKKVVLFLDYDGTLSPIVNDPEKAFMSSEMRATVKSVAKHFPTAIVSGRSRDKVFDFVKLTEIYYAGSHGMDILASFADSDSTIEKTKETKLFQPANEFLTMITEVSKSLIEVTKAIKGATVENNKFCVSVHYRNVDKKNWKLVAQVVNNVLKDFPSLKVSTGRKVLEVRPMINWDKGKAVEFLLRSLELDDSETVLPIYIGDDKTDEDAFKVLRERKNGCGILVSQVPKKSEAFFMLRGPSEVMEFLSSLVRWKEQSTFED*	MSNGLPLMTNPMIKSQPVLALPSNLMPCLVTSKKHPCSSLCVTYISKRELVEVVDGLVGVMMTSSNREKPDIESGYDGSSDEDSTENSRAEICPSALCFFDQIVASAQDKKVVLFLDYDGTLSPIVNDPEKAFMSSEMRATVKSVAKHFPTAIVSGRSRDKVFDFVKLTEIYYAGSHGMDILASFADSDSTIEKTKETKLFQPANEFLTMITEVSKSLIEVTKAIKGATVENNKFCVSVHYRNVDKKNWKLVAQVVNNVLKDFPSLKVSTGRKVLEVRPMINWDKGKAVEFLLRSLELDDSETVLPIYIGDDKTDEDAFKVLRERKNGCGILVSQVPKKSEAFFMLRGPSEVVILPVMLNFFAALLIMPS*
DI.CM020524.1G9003.1	cellular organisms	1706	42.38	1113	42.86	371	CM020524.1	29011300	29015133	-	rna-gnl|WGS:POTR|OsKitaake04g218800.1	cellular organisms	1758	42.49	1113	42.86	371	3833	1103	371	identical	same	MSNGLPLMTNPMIKSQPVLALPSNLMPCLVTSKKHPCSSLCVTYISKRELVEVVDGLVGVMMTSSNREKPDIESGYDGSSDEDSTENSRAEICPSALCFFDQIVASAQDKKVVLFLDYDGTLSPIVNDPEKAFMSSEMRATVKSVAKHFPTAIVSGRSRDKVFDFVKLTEIYYAGSHGMDILASFADSDSTIEKTKETKLFQPANEFLTMITEVSKSLIEVTKAIKGATVENNKFCVSVHYRNVDKKNWKLVAQVVNNVLKDFPSLKVSTGRKVLEVRPMINWDKGKAVEFLLRSLELDDSETVLPIYIGDDKTDEDAFKVLRERKNGCGILVSQVPKKSEAFFMLRGPSEVMEFLSSLVRWKEQSTFED*	MSNGLPLMTNPMIKSQPVLALPSNLMPCLVTSKKHPCSSLCVTYISKRELVEVVDGLVGVMMTSSNREKPDIESGYDGSSDEDSTENSRAEICPSALCFFDQIVASAQDKKVVLFLDYDGTLSPIVNDPEKAFMSSEMRATVKSVAKHFPTAIVSGRSRDKVFDFVKLTEIYYAGSHGMDILASFADSDSTIEKTKETKLFQPANEFLTMITEVSKSLIEVTKAIKGATVENNKFCVSVHYRNVDKKNWKLVAQVVNNVLKDFPSLKVSTGRKVLEVRPMINWDKGKAVEFLLRSLELDDSETVLPIYIGDDKTDEDAFKVLRERKNGCGILVSQVPKKSEAFFMLRGPSEVMEFLSSLVRWKEQSTFED*
DI.CM020524.1G9003.4	cellular organisms	2679	40.69	579	41.62	193	CM020524.1	29011381	29015030	-	rna-gnl|WGS:POTR|OsKitaake04g218800.3	cellular organisms	1259	42.49	1113	42.95	371	2216	513	175	homologous	same	MDILASFADSDSTIEKTKETKLFQPANEFLTMITEVSKSLIEVTKAIKGATVENNKFCVSVHYRNVDKKNWKLVAQVVNNVLKDFPSLKVSTGRKVLEVRPMINWDKGKAVEFLLRSLELDDSETVLPIYIGDDKTDEDAFKVLRERKNGCGILVSQVPKKSEAFFMLRGPSEVMEFLSSLVRWKEQSTFED*	MSNGLPLMTNPMIKSQPVLALPSNLMPCLVTSKKHPCSSLCVTYISKRELVEVVDGLVGVMMTSSNREKPDIESGYDGSSDEDSTENSRAEICPSALCFFDQIVASAQDKKVVLFLDYDGTLSPIVNDPEKAFMSSEMRATVKSVAKHFPTAIVSGRSRDKVFDFVKLTEIYYAGSHGMDILASFADSDSTIEKTKETKLFQPANEFLTMITEVSKSLIEVTKAIKGATVENNKFCVSVHYRNVDKKNWKLVAQVVNNVLKDFPSLKVSTGRKVLEVRPMINWDKGKAVEFLLRSLELDDSETVLPIYIGDDKTDEDAFKVLRERKNGCGILVSQVPKKSEAFFMLRGPSEVVILPVMLNFFAALLIMPS*
DI.CM020524.1G9003.4	cellular organisms	2679	40.69	579	41.62	193	CM020524.1	29011381	29015030	-	rna-gnl|WGS:POTR|OsKitaake04g218800.1	cellular organisms	1758	42.49	1113	42.86	371	3649	572	193	homologous	same	MDILASFADSDSTIEKTKETKLFQPANEFLTMITEVSKSLIEVTKAIKGATVENNKFCVSVHYRNVDKKNWKLVAQVVNNVLKDFPSLKVSTGRKVLEVRPMINWDKGKAVEFLLRSLELDDSETVLPIYIGDDKTDEDAFKVLRERKNGCGILVSQVPKKSEAFFMLRGPSEVMEFLSSLVRWKEQSTFED*	MSNGLPLMTNPMIKSQPVLALPSNLMPCLVTSKKHPCSSLCVTYISKRELVEVVDGLVGVMMTSSNREKPDIESGYDGSSDEDSTENSRAEICPSALCFFDQIVASAQDKKVVLFLDYDGTLSPIVNDPEKAFMSSEMRATVKSVAKHFPTAIVSGRSRDKVFDFVKLTEIYYAGSHGMDILASFADSDSTIEKTKETKLFQPANEFLTMITEVSKSLIEVTKAIKGATVENNKFCVSVHYRNVDKKNWKLVAQVVNNVLKDFPSLKVSTGRKVLEVRPMINWDKGKAVEFLLRSLELDDSETVLPIYIGDDKTDEDAFKVLRERKNGCGILVSQVPKKSEAFFMLRGPSEVMEFLSSLVRWKEQSTFED*
DI.CM020524.1G9003.4	cellular organisms	2679	40.69	579	41.62	193	CM020524.1	29011381	29015030	-	rna-gnl|WGS:POTR|OsKitaake04g218800.2	cellular organisms	1708	42.45	1113	42.86	371	3649	572	193	homologous	same	MDILASFADSDSTIEKTKETKLFQPANEFLTMITEVSKSLIEVTKAIKGATVENNKFCVSVHYRNVDKKNWKLVAQVVNNVLKDFPSLKVSTGRKVLEVRPMINWDKGKAVEFLLRSLELDDSETVLPIYIGDDKTDEDAFKVLRERKNGCGILVSQVPKKSEAFFMLRGPSEVMEFLSSLVRWKEQSTFED*	MSNGLPLMTNPMIKSQPVLALPSNLMPCLVTSKKHPCSSLCVTYISKRELVEVVDGLVGVMMTSSNREKPDIESGYDGSSDEDSTENSRAEICPSALCFFDQIVASAQDKKVVLFLDYDGTLSPIVNDPEKAFMSSEMRATVKSVAKHFPTAIVSGRSRDKVFDFVKLTEIYYAGSHGMDILASFADSDSTIEKTKETKLFQPANEFLTMITEVSKSLIEVTKAIKGATVENNKFCVSVHYRNVDKKNWKLVAQVVNNVLKDFPSLKVSTGRKVLEVRPMINWDKGKAVEFLLRSLELDDSETVLPIYIGDDKTDEDAFKVLRERKNGCGILVSQVPKKSEAFFMLRGPSEVMEFLSSLVRWKEQSTFED*
DI.CM020524.1G9004.1	Oryza sativa	1856	60.78	846	68.91	282	CM020524.1	29021758	29023613	-	rna-gnl|WGS:POTR|OsKitaake04g219100.1	Poaceae	672	72.02	672	72.02	224	671	625			same	MHSIKSNPMHSRFAVTEAPVSAKSRTAQLLFKAHHSHATRPLKQKQKPPTTLLDRSRGGSRRRSSCATDRRREHGRGHGEAAGGDGAGRAAQPRRGEEARRAGRLPRRRDVLPPAAERRRRQPLRGDSGQDRLPKDAYRRGGGVPRRRAAGAPGGGQGALRRPQGRVRQVGAARRRGGASGGGAARRGGRLGVRVLVHRVMLRGRGHRLPGGDVRRRARGRGNGDARRHVQRRAQGRTQAVAVAGGCDKERCSAARMEAERCLLRCSRRRGGARARHRGGD*	MDVDMERPPAATAQGVRPNPVVERKLGELDACLADAMSSRPRRSDVDGSLFAEIQAKTDFLKTLIAAEGECHGGALPEHLEEAKARFAVLKGAFDKWARRDDAAAPAEEEQPDGAAGSGSECSCTESCFGVEVTGCLEATSDVEREAVEMATLGATFNAERRAGHKPSPSPAAATRNAARRRGWRRSAACCGAAGAVAVLALAIGVAIEFASVARQNVYVVPT*
DI.CM020524.1G9017.1	Embryophyta	2792	59.17	2049	63.15	683	CM020524.1	29049829	29052707	+	rna-gnl|WGS:POTR|OsKitaake04g219600.1	Embryophyta	3812	53.07	2136	62.97	712	2795	2047	712	homologous	same	MRAAPFSADGNGAAELAGSIAALLWPEDKGGGGGGGGGSLLVEPRSVLDCRGSPSPPNSTSTLSSSHGSGAADSISTGVAAVSESSAAAAEATRWAAPGEHGGGGGGELPPIPGALDVGFVAEESWDAMLGDAAAAAGQEQTFLNWIMAAPGDMEPQAPGLSQQQLLANAAGFGFPLQHHPGGVSSPAALASDLSSSGGRSLTSSSGSNSKATSAFGLLSPEAALQPPPATTAPFHNGADMKPPLLGLPSPTLLLNQHQPTPASTLFMPFPSFSDHQQQPLLQPPPKRHHSVPDNLFLLHNQPQPPPPAPAQCLPFPTLHSAVPFQLQPSMQHPRNAMKSTAAAAAAQQQHLLDELAAAAKATEVGNSIGAREILARLNQQLPPIGKPFLRSASYLKDALLLALADGHHAATRLTSPLDVALKLTAYKSFSDLSPVLQFANFTWASFLQELAHRCGSGGVSLPMLKLTAFVSAASHHPLELHLTQDNLSQFAADLGIPFEFNAINLDAFDPMELIAPTADEVVAVSLPVGCSARTPLPAMLQLVKQLAPKIVVAIDYGSDRSDLPFSQHFLNCLQSCLCLLESLDAAGTDADAVSKIERFLIQPRVEDAVLGRRRADKAIAWRTVLTSAGFAPQPLSNLAEAQADCLLKRVQVRGFHVEKRGAGLALYWQRGELVSVSAWRC*	MRAAPFSADGNGAAELAGSIAALLWPEDKGGGGGGGGGSLLVEPRSVLDCRGSPSPPNSTSTLSSSHGSGAADSISTGVAAVSESSAAAAEATRWAAPGEHGGGGGGELPPIPGALDVGFVAEESWDAMLGDAAAAAGQEQTFLNWIMAAPGDMEPQAPGLSQQQLLANAAGFGFPLQHHPGGVSSPAALASDLSSSGGRSLTSSSGSNSKATSAFGLLSPEAALQPPPATTAPFHNGADMKPPLLGLPSPTLLLNQHQPTPASTLFMPFPSFSDHQQQPLLQPPPKRHHSVPDNLFLLHNQPQPPPPAPAQCLPFPTLHSAVPFQLQPSMQHPRNAMKSTAAAAAAQQQHLLDELAAAAKATEVGNSIGAREILARLNQQLPPIGKPFLRSASYLKDALLLALADGHHAATRLTSPLDVALKLTAYKSFSDLSPVLQFANFTVTQALLDEIASTTASCIRVIDFDLGVGGQWASFLQELAHRCGSGGVSLPMLKLTAFVSAASHHPLELHLTQDNLSQFAADLGIPFEFNAINLDAFDPMELIAPTADEVVAVSLPVGCSARTPLPAMLQLVKQLAPKIVVAIDYGSDRSDLPFSQHFLNCLQSCLCLLESLDAAGTDADAVSKIERFLIQPRVEDAVLGRRRADKAIAWRTVLTSAGFAPQPLSNLAEAQADCLLKRVQVRGFHVEKRGAGLALYWQRGELVSVSAWRC*
DI.CM020524.1G9020.1	cellular organisms	2791	44.54	1338	44.1	446	CM020524.1	29077243	29081804	+	rna-gnl|WGS:POTR|OsKitaake04g219800.2	cellular organisms	2813	45.36	1419	43.62	473	4549	1231	410	homologous	same	MPDLESLNYDDLDSVSKLQKTQRYNDIMQKVENALQKGTDFSNQRSILEEDPEYQLIVDCNALSVDIENEIIIIHNFIRDKYRLKFPELESLVHHPIDYARVVQKIGNEMDLTLVDLEGLLPSAIIMVISVTASTTSGKPLSEENLVKTIEACERALTLDAAKKKVLEFVESRMGYIAPNLSAIVGSAVASKLMGTAGGLGALAKMPACNVQLLGAKRKNLAGFSTATSQFRVGYLEQTDVFQSTPPALRTRACRLIAAKSTLAARIDSIRGDPTGKAGRNLLEEIRKKIEKWQEPPPAKLPKPLPVPDFEPKKKRGGRRLRKMKERYAQTDMMKLANRMQFGVPEESSLGDGLGEGYGMLGQAGSGKLRVSTAPSKLSAKITKKFKEKSYGSSGATSGLTSSLAFTPVQGIELSNPQAHGNLLGSGTQSTYFSETGTFSKIKRT*	MASLADSFLADLDELSDNEAYPEEENAEAVGTEEIGDDDMPDLESLNYDDLDSVSKLQKTQRYNDIMQKVENALQKGTDFSNQRSILEEDPEYQLIVDCNALSVDIENEIIIIHNFIRDKYRLKFPELESLVHHPIDYARVVQKIGNEMDLTLVDLEGLLPSAIIMVISVTASTTSGKPLSEENLVKTIEACERALTLDAAKKKVLEFVESRMGYIAPNLSAIVGSAVASKLMGTAGGLGALAKMPACNVQLLGAKRKNLAGFSTATSQFRVGYLEQTDVFQSTPPALRTRACRLIAAKSTLAARIDSIRGDPTGKAGRNLLEEIRKKIEKWQEPPPAKLPKPLPVPDFEPKKKRGGRRLRKMKERYAQTDMMKLANRMQFGVPEESSLGDGLGEGYGMLGQAGSGKLRVSTAPSKLSAKITKKFKEKSYGSSGATSGLTSSLAFTPVQVYSAMLLVIAQLRGFYVAILVRG*
DI.CM020524.1G9020.1	cellular organisms	2791	44.54	1338	44.1	446	CM020524.1	29077243	29081804	+	rna-gnl|WGS:POTR|OsKitaake04g219800.1	cellular organisms	2607	45.19	1467	43.63	489	4549	1248	418	homologous	same	MPDLESLNYDDLDSVSKLQKTQRYNDIMQKVENALQKGTDFSNQRSILEEDPEYQLIVDCNALSVDIENEIIIIHNFIRDKYRLKFPELESLVHHPIDYARVVQKIGNEMDLTLVDLEGLLPSAIIMVISVTASTTSGKPLSEENLVKTIEACERALTLDAAKKKVLEFVESRMGYIAPNLSAIVGSAVASKLMGTAGGLGALAKMPACNVQLLGAKRKNLAGFSTATSQFRVGYLEQTDVFQSTPPALRTRACRLIAAKSTLAARIDSIRGDPTGKAGRNLLEEIRKKIEKWQEPPPAKLPKPLPVPDFEPKKKRGGRRLRKMKERYAQTDMMKLANRMQFGVPEESSLGDGLGEGYGMLGQAGSGKLRVSTAPSKLSAKITKKFKEKSYGSSGATSGLTSSLAFTPVQGIELSNPQAHGNLLGSGTQSTYFSETGTFSKIKRT*	MASLADSFLADLDELSDNEAYPEEENAEAVGTEEIGDDDMPDLESLNYDDLDSVSKLQKTQRYNDIMQKVENALQKGTDFSNQRSILEEDPEYQLIVDCNALSVDIENEIIIIHNFIRDKYRLKFPELESLVHHPIDYARVVQKIGNEMDLTLVDLEGLLPSAIIMVISVTASTTSGKPLSEENLVKTIEACERALTLDAAKKKVLEFVESRMGYIAPNLSAIVGSAVASKLMGTAGGLGALAKMPACNVQLLGAKRKNLAGFSTATSQFRVGYLEQTDVFQSTPPALRTRACRLIAAKSTLAARIDSIRGDPTGKAGRNLLEEIRKKIEKWQEPPPAKLPKPLPVPDFEPKKKRGGRRLRKMKERYAQTDMMKLANRMQFGVPEESSLGDGLGEGYGMLGQAGSGKLRVSTAPSKLSAKITKKFKEKSYGSSGATSGLTSSLAFTPVQGIELSNPQDAPMNPFCNVLHLIPEFSRLSWCCLQSLEVR*
DI.CM020524.1G9020.1	cellular organisms	2791	44.54	1338	44.1	446	CM020524.1	29077243	29081804	+	rna-gnl|WGS:POTR|OsKitaake04g219800.3	cellular organisms	2748	45.45	1455	44.19	485	4549	1332	446	homologous	same	MPDLESLNYDDLDSVSKLQKTQRYNDIMQKVENALQKGTDFSNQRSILEEDPEYQLIVDCNALSVDIENEIIIIHNFIRDKYRLKFPELESLVHHPIDYARVVQKIGNEMDLTLVDLEGLLPSAIIMVISVTASTTSGKPLSEENLVKTIEACERALTLDAAKKKVLEFVESRMGYIAPNLSAIVGSAVASKLMGTAGGLGALAKMPACNVQLLGAKRKNLAGFSTATSQFRVGYLEQTDVFQSTPPALRTRACRLIAAKSTLAARIDSIRGDPTGKAGRNLLEEIRKKIEKWQEPPPAKLPKPLPVPDFEPKKKRGGRRLRKMKERYAQTDMMKLANRMQFGVPEESSLGDGLGEGYGMLGQAGSGKLRVSTAPSKLSAKITKKFKEKSYGSSGATSGLTSSLAFTPVQGIELSNPQAHGNLLGSGTQSTYFSETGTFSKIKRT*	MASLADSFLADLDELSDNEAYPEEENAEAVGTEEIGDDDMPDLESLNYDDLDSVSKLQKTQRYNDIMQKVENALQKGTDFSNQRSILEEDPEYQLIVDCNALSVDIENEIIIIHNFIRDKYRLKFPELESLVHHPIDYARVVQKIGNEMDLTLVDLEGLLPSAIIMVISVTASTTSGKPLSEENLVKTIEACERALTLDAAKKKVLEFVESRMGYIAPNLSAIVGSAVASKLMGTAGGLGALAKMPACNVQLLGAKRKNLAGFSTATSQFRVGYLEQTDVFQSTPPALRTRACRLIAAKSTLAARIDSIRGDPTGKAGRNLLEEIRKKIEKWQEPPPAKLPKPLPVPDFEPKKKRGGRRLRKMKERYAQTDMMKLANRMQFGVPEESSLGDGLGEGYGMLGQAGSGKLRVSTAPSKLSAKITKKFKEKSYGSSGATSGLTSSLAFTPVQGIELSNPQAHGNLLGSGTQSTYFSETGTFSKIKRT*
DI.CM020524.1G9022.1	cellular organisms	3653	50.29	2760	49.2	920	CM020524.1	29114801	29120939	+	rna-gnl|WGS:POTR|OsKitaake04g220300.1	cellular organisms	3581	50.35	3009	51.28	1003	6009	2754	920	homologous	same	MTCAACAGSVEKAVKRLQGIHDAAVDVLGGRAQVVFYPAFVSEEKIRETIQDVGFEAKLIDEEVKEKNILVCRLHIKGMTCTSCASTVESILQVVPGVQRASVALATEEAEIRYDRRIVTASQLTHAVEETGFEAILITTGDDQSRIDLKVDGTLNERSIMIVKSSVQALPGVEDIKVDPELHKITISYKPDQTGPRDLIEVIESAASGDLTVSIYPEADGRQQHRHGEIKRYRQSFLWSLVFTIPVFLTSMVFMYIPGLKDGLEKKVINMMSIGELLRWILSTPVQFVIGRRFYTGAYKALSHGSSNMDVLIALGTNTAYFYSVYSILRAASSHNYMATDFFETSSMLISFILLGKYLEILAKGKTSEAIAKLMDLAPETATMLIYDHEGNVVGEKEIDSRLIQKNDVIKVVPGGKVASDGFVIWGQSHVNESMITGESRPVAKRKGDTVIGGTVNENGVLHVRATFVGSESALAQIVRLVESAQMAKAPVQKFADQISRVFVPLVIILSLLTWLAWFLAGRLHGYPNSWIPSSMDSFQLALQFGISVMVIACPCALGLATPTAVMVATGVGASQGVLIKGGQALESAQKVDCIVFDKTGTLTIGKPVVVNTRLLKNMVLREFYAYVAAAEVNSEHPLGKAVVEHAKKFHSEESHVWTEARDFISVTGHGVKAKISGRAVMVGNKSFMLTSGIDIPVEALEILTEEEEKAQTAIIVAMDQEVVGIISVSDPIKPNAREVISYLKSMKVESIMVTGDNWGTANAISKEVGIENTVAEAKPEQKAEKVKELQSAGRTVAMVGDGINDSPALVSADVGLAIGAGTDVAIEAADIVLMKSNLEDVITAIDLSRKTFFRIRMNYVWALGYNIIGIPIAAGVLFPSTRFRLPPWVAGAAMAASSVSVVCWSLLLRYYKSPKLGR*	MAASTRALFLSCFHGSGGGGGTSEVSRRLVLRPRYPSMPRRPRSAAVAGEGGEGGGGGGDGDLEAAAVGAEEEEKVAVFEVSGMTCAACAGSVEKAVKRLQGIHDAAVDVLGGRAQVVFYPAFVSEEKIRETIQDVGFEAKLIDEEVKEKNILVCRLHIKGMTCTSCASTVESILQVVPGVQRASVALATEEAEIRYDRRIVTASQLTHAVEETGFEAILITTGDDQSRIDLKVDGTLNERSIMIVKSSVQALPGVEDIKVDPELHKITISYKPDQTGPRDLIEVIESAASGDLTVSIYPEADGRQQHRHGEIKRYRQSFLWSLVFTIPVFLTSMVFMYIPGLKDGLEKKVINMMSIGELLRWILSTPVQFVIGRRFYTGAYKALSHGSSNMDVLIALGTNTAYFYSVYSILRAASSHNYMATDFFETSSMLISFILLGKYLEILAKGKTSEAIAKLMDLAPETATMLIYDHEGNVVGEKEIDSRLIQKNDVIKVVPGGKVASDGFVIWGQSHVNESMITGESRPVAKRKGDTVIGGTVNENGVLHVRATFVGSESALAQIVRLVESAQMAKAPVQKFADQISRVFVPLVIILSLLTWLAWFLAGRLHGYPNSWIPSSMDSFQLALQFGISVMVIACPCALGLATPTAVMVATGVGASQGVLIKGGQALESAQKVDCIVFDKTGTLTIGKPVVVNTRLLKNMVLREFYAYVAAAEVNSEHPLGKAVVEHAKKFHSEESHVWTEARDFISVTGHGVKAKISGRAVMVGNKSFMLTSGIDIPVEALEILTEEEEKAQTAIIVAMDQEVVGIISVSDPIKPNAREVISYLKSMKVESIMVTGDNWGTANAISKEVGIENTVAEAKPEQKAEKVKELQSAGRTVAMVGDGINDSPALVSADVGLAIGAGTDVAIEAADIVLMKSNLEDVITAIDLSRKTFFRIRMNYVWALGYNIIGIPIAAGVLFPSTRFRLPPWVAGAAMAASSVSVVCWSLLLRYYKSPKLGR*
DI.CM020524.1G9022.2	cellular organisms	3753	50.47	3009	51.28	1003	CM020524.1	29114763	29120966	+	rna-gnl|WGS:POTR|OsKitaake04g220300.1	cellular organisms	3581	50.35	3009	51.28	1003	6031	3003	1003	identical	same	MAASTRALFLSCFHGSGGGGGTSEVSRRLVLRPRYPSMPRRPRSAAVAGEGGEGGGGGGDGDLEAAAVGAEEEEKVAVFEVSGMTCAACAGSVEKAVKRLQGIHDAAVDVLGGRAQVVFYPAFVSEEKIRETIQDVGFEAKLIDEEVKEKNILVCRLHIKGMTCTSCASTVESILQVVPGVQRASVALATEEAEIRYDRRIVTASQLTHAVEETGFEAILITTGDDQSRIDLKVDGTLNERSIMIVKSSVQALPGVEDIKVDPELHKITISYKPDQTGPRDLIEVIESAASGDLTVSIYPEADGRQQHRHGEIKRYRQSFLWSLVFTIPVFLTSMVFMYIPGLKDGLEKKVINMMSIGELLRWILSTPVQFVIGRRFYTGAYKALSHGSSNMDVLIALGTNTAYFYSVYSILRAASSHNYMATDFFETSSMLISFILLGKYLEILAKGKTSEAIAKLMDLAPETATMLIYDHEGNVVGEKEIDSRLIQKNDVIKVVPGGKVASDGFVIWGQSHVNESMITGESRPVAKRKGDTVIGGTVNENGVLHVRATFVGSESALAQIVRLVESAQMAKAPVQKFADQISRVFVPLVIILSLLTWLAWFLAGRLHGYPNSWIPSSMDSFQLALQFGISVMVIACPCALGLATPTAVMVATGVGASQGVLIKGGQALESAQKVDCIVFDKTGTLTIGKPVVVNTRLLKNMVLREFYAYVAAAEVNSEHPLGKAVVEHAKKFHSEESHVWTEARDFISVTGHGVKAKISGRAVMVGNKSFMLTSGIDIPVEALEILTEEEEKAQTAIIVAMDQEVVGIISVSDPIKPNAREVISYLKSMKVESIMVTGDNWGTANAISKEVGIENTVAEAKPEQKAEKVKELQSAGRTVAMVGDGINDSPALVSADVGLAIGAGTDVAIEAADIVLMKSNLEDVITAIDLSRKTFFRIRMNYVWALGYNIIGIPIAAGVLFPSTRFRLPPWVAGAAMAASSVSVVCWSLLLRYYKSPKLGR*	MAASTRALFLSCFHGSGGGGGTSEVSRRLVLRPRYPSMPRRPRSAAVAGEGGEGGGGGGDGDLEAAAVGAEEEEKVAVFEVSGMTCAACAGSVEKAVKRLQGIHDAAVDVLGGRAQVVFYPAFVSEEKIRETIQDVGFEAKLIDEEVKEKNILVCRLHIKGMTCTSCASTVESILQVVPGVQRASVALATEEAEIRYDRRIVTASQLTHAVEETGFEAILITTGDDQSRIDLKVDGTLNERSIMIVKSSVQALPGVEDIKVDPELHKITISYKPDQTGPRDLIEVIESAASGDLTVSIYPEADGRQQHRHGEIKRYRQSFLWSLVFTIPVFLTSMVFMYIPGLKDGLEKKVINMMSIGELLRWILSTPVQFVIGRRFYTGAYKALSHGSSNMDVLIALGTNTAYFYSVYSILRAASSHNYMATDFFETSSMLISFILLGKYLEILAKGKTSEAIAKLMDLAPETATMLIYDHEGNVVGEKEIDSRLIQKNDVIKVVPGGKVASDGFVIWGQSHVNESMITGESRPVAKRKGDTVIGGTVNENGVLHVRATFVGSESALAQIVRLVESAQMAKAPVQKFADQISRVFVPLVIILSLLTWLAWFLAGRLHGYPNSWIPSSMDSFQLALQFGISVMVIACPCALGLATPTAVMVATGVGASQGVLIKGGQALESAQKVDCIVFDKTGTLTIGKPVVVNTRLLKNMVLREFYAYVAAAEVNSEHPLGKAVVEHAKKFHSEESHVWTEARDFISVTGHGVKAKISGRAVMVGNKSFMLTSGIDIPVEALEILTEEEEKAQTAIIVAMDQEVVGIISVSDPIKPNAREVISYLKSMKVESIMVTGDNWGTANAISKEVGIENTVAEAKPEQKAEKVKELQSAGRTVAMVGDGINDSPALVSADVGLAIGAGTDVAIEAADIVLMKSNLEDVITAIDLSRKTFFRIRMNYVWALGYNIIGIPIAAGVLFPSTRFRLPPWVAGAAMAASSVSVVCWSLLLRYYKSPKLGR*
DI.CM020524.1G9022.3	cellular organisms	3499	50.47	3105	50.85	1035	CM020524.1	29114924	29120777	+	rna-gnl|WGS:POTR|OsKitaake04g220300.1	cellular organisms	3581	50.35	3009	51.28	1003	5847	3003	1035	homologous	same	MAASTRALFLSCFHGSGGGGGTSEVSRRLVLRPRYPSMPRRPRSAAVAGEGGEGGGGGGDGDLEAAAVGAEEEEKVAVFEVSGMTCAACAGSVEKAVKRLQGIHDAAVDVLGGRAQVVFYPAFVSEEKIRETIQDVGFEAKLIDEEVKEKNILVCRLHIKGMTCTSCASTVESILQVVPGVQRASVALATEEAEIRYDRRIVTASQLTHAVEETGFEAILITTGDDQSRIDLKVDGTLNERSIMIVKSSVQALPGVEDIKVDPELHKITISYKPDQTGPRDLIEVIESAASGDLTVSIYPEADGRQQHRHGEIKRYRQSFLWSLVFTIPVFLTSMVFMYIPGLKDGLEKKVINMMSIGELLRWILSTPVQFVIGRRFYTGAYKALSHGSSNMDVLIALGTNTAYFYSVYSILRAASSHNYMATDFFETSSMLISFILLGKYLEILAKGKTSEAIAKLMDLAPETATMLIYDHEGNVVGEKEIDSRLIQKNDVIKVVPGGKVASDGFVIWGQSHVNESMITGESRPVAKRKGDTVIGGTVNENGVLHVRATFVGSESALAQIVRLVESAQMAKAPVQKFADQISRVFVPLVIILSLLTWLAWFLAGRLHGYPNSWIPSSMDSFQLALQFGISVMVIACPCALGLATPTAVMVATGVGASQGVLIKGGQALESAQKVDCIVFDKTGTLTIGKPVVVNTRLLKNMVLREFYAYVAAAEVNSEHPLGKAVVEHAKKFHSEESHVWTEARDFISVTGHGVKAKISGRAVMVGNKSFMLTSGIDIPVEALEILTEEEEKAQTAIIVAMDQEVVGIISVSDPIKPNAREVISYLKSMKVESIMVTGDNWGTANAISKEVGIENTVAEAKPEQKAEKVKELQVSYHKIFCMSPGFFCRTVIWLFTPSDFFLLLQSAGRTVAMVGDGINDSPALVSADVGLAIGAGTDVAIEAADIVLMKSNLEDVITAIDLSRKTFFRIRMNYVWALGYNIIGIPIAAGVLFPSTRFRLPPWVAGAAMAASSVSVVCWSLLLRYYKSPKLGR*	MAASTRALFLSCFHGSGGGGGTSEVSRRLVLRPRYPSMPRRPRSAAVAGEGGEGGGGGGDGDLEAAAVGAEEEEKVAVFEVSGMTCAACAGSVEKAVKRLQGIHDAAVDVLGGRAQVVFYPAFVSEEKIRETIQDVGFEAKLIDEEVKEKNILVCRLHIKGMTCTSCASTVESILQVVPGVQRASVALATEEAEIRYDRRIVTASQLTHAVEETGFEAILITTGDDQSRIDLKVDGTLNERSIMIVKSSVQALPGVEDIKVDPELHKITISYKPDQTGPRDLIEVIESAASGDLTVSIYPEADGRQQHRHGEIKRYRQSFLWSLVFTIPVFLTSMVFMYIPGLKDGLEKKVINMMSIGELLRWILSTPVQFVIGRRFYTGAYKALSHGSSNMDVLIALGTNTAYFYSVYSILRAASSHNYMATDFFETSSMLISFILLGKYLEILAKGKTSEAIAKLMDLAPETATMLIYDHEGNVVGEKEIDSRLIQKNDVIKVVPGGKVASDGFVIWGQSHVNESMITGESRPVAKRKGDTVIGGTVNENGVLHVRATFVGSESALAQIVRLVESAQMAKAPVQKFADQISRVFVPLVIILSLLTWLAWFLAGRLHGYPNSWIPSSMDSFQLALQFGISVMVIACPCALGLATPTAVMVATGVGASQGVLIKGGQALESAQKVDCIVFDKTGTLTIGKPVVVNTRLLKNMVLREFYAYVAAAEVNSEHPLGKAVVEHAKKFHSEESHVWTEARDFISVTGHGVKAKISGRAVMVGNKSFMLTSGIDIPVEALEILTEEEEKAQTAIIVAMDQEVVGIISVSDPIKPNAREVISYLKSMKVESIMVTGDNWGTANAISKEVGIENTVAEAKPEQKAEKVKELQSAGRTVAMVGDGINDSPALVSADVGLAIGAGTDVAIEAADIVLMKSNLEDVITAIDLSRKTFFRIRMNYVWALGYNIIGIPIAAGVLFPSTRFRLPPWVAGAAMAASSVSVVCWSLLLRYYKSPKLGR*
DI.CM020524.1G9022.4	cellular organisms	3441	50.42	2088	50.53	696	CM020524.1	29114957	29120877	+	rna-gnl|WGS:POTR|OsKitaake04g220300.1	cellular organisms	3581	50.35	3009	51.28	1003	5920	2084	665	homologous	same	MAASTRALFLSCFHGSGGGGGTSEVSRRLVLRPRYPSMPRRPRSAAVAGEGGEGGGGGGDGDLEAAAVGAEEEEKVAVFEVSGMTCAACAGSVEKAVKRLQGIHDAAVDVLGGRAQVVFYPAFVSEEKIRETIQDVGFEAKLIDEEVKEKNILVCRLHIKGMTCTSCASTVESILQVVPGVQRASVALATEEAEIRYDRRIVTASQLTHAVEETGFEAILITTGDDQSRIDLKVDGTLNERSIMIVKSSVQALPGVEDIKVDPELHKITISYKPDQTGPRDLIEVIESAASGDLTVSIYPEADGRQQHRHGEIKRYRQSFLWSLVFTIPVFLTSMVFMYIPGLKDGLEKKVINMMSIGELLRWILSTPVQFVIGRRFYTGAYKALSHGSSNMDVLIALGTNTAYFYSVYSILRAASSHNYMATDFFETSSMLISFILLGKYLEILAKGKTSEAIAKLMDLAPETATMLIYDHEGNVVGEKEIDSRLIQKNDVIKVVPGGKVASDGFVIWGQSHVNESMITGESRPVAKRKGDTVIGGTVNENGVLHVRATFVGSESALAQIVRLVESAQMAKAPVQKFADQISRVFVPLVIILSLLTWLAWFLAGRLHGYPNSWIPSSMDSFQLALQFGISVMVIACPCALGLATPTAVMVATGVGASQGVLIKGRLHRFRQDRDTNHWEACCGQHKTVKKHGLA*	MAASTRALFLSCFHGSGGGGGTSEVSRRLVLRPRYPSMPRRPRSAAVAGEGGEGGGGGGDGDLEAAAVGAEEEEKVAVFEVSGMTCAACAGSVEKAVKRLQGIHDAAVDVLGGRAQVVFYPAFVSEEKIRETIQDVGFEAKLIDEEVKEKNILVCRLHIKGMTCTSCASTVESILQVVPGVQRASVALATEEAEIRYDRRIVTASQLTHAVEETGFEAILITTGDDQSRIDLKVDGTLNERSIMIVKSSVQALPGVEDIKVDPELHKITISYKPDQTGPRDLIEVIESAASGDLTVSIYPEADGRQQHRHGEIKRYRQSFLWSLVFTIPVFLTSMVFMYIPGLKDGLEKKVINMMSIGELLRWILSTPVQFVIGRRFYTGAYKALSHGSSNMDVLIALGTNTAYFYSVYSILRAASSHNYMATDFFETSSMLISFILLGKYLEILAKGKTSEAIAKLMDLAPETATMLIYDHEGNVVGEKEIDSRLIQKNDVIKVVPGGKVASDGFVIWGQSHVNESMITGESRPVAKRKGDTVIGGTVNENGVLHVRATFVGSESALAQIVRLVESAQMAKAPVQKFADQISRVFVPLVIILSLLTWLAWFLAGRLHGYPNSWIPSSMDSFQLALQFGISVMVIACPCALGLATPTAVMVATGVGASQGVLIKGGQALESAQKVDCIVFDKTGTLTIGKPVVVNTRLLKNMVLREFYAYVAAAEVNSEHPLGKAVVEHAKKFHSEESHVWTEARDFISVTGHGVKAKISGRAVMVGNKSFMLTSGIDIPVEALEILTEEEEKAQTAIIVAMDQEVVGIISVSDPIKPNAREVISYLKSMKVESIMVTGDNWGTANAISKEVGIENTVAEAKPEQKAEKVKELQSAGRTVAMVGDGINDSPALVSADVGLAIGAGTDVAIEAADIVLMKSNLEDVITAIDLSRKTFFRIRMNYVWALGYNIIGIPIAAGVLFPSTRFRLPPWVAGAAMAASSVSVVCWSLLLRYYKSPKLGR*
DI.CM020524.1G9023.1	cellular organisms	770	55.45	507	51.08	169	CM020524.1	29123950	29125914	+	rna-gnl|WGS:POTR|OsKitaake04g220500.1	cellular organisms	1111	49.77	594	49.49	198	1943	501	198	homologous	same	MAAAPSATSVHDFTVKDASGKDVNLSTYKGKVLLIVNVASQCGLTNSNYTELSQLYEKYKVQGFEILAFPCNQFGGQEPGSNEEIVQFACTRFKAEYPIFDKVDVNGNNAAPLYKYLKSNKGGLFGDSIKWNFSKFLVDKEGRVVDRYAPTTSPLSIEKDIKKLLGSS*	MAAAPSATSVHDFTVKDASGKDVNLSTYKGKVLLIVNVASQCGLTNSNYTELSQLYEKYKVQGFEILAFPCNQFGGQEPGSNEEIVQFACTRFKAEYPIFDKVDVNGNNAAPLYKYLKSNKGGLFGDSIKWNFSKFLVDKEGRVVDRYAPTTSPLSIEVMSCTTTCNLFLQAELLGSHYNISILSLQKDIKKLLGSS*
DI.CM020524.1G9023.1	cellular organisms	770	55.45	507	51.08	169	CM020524.1	29123950	29125914	+	rna-gnl|WGS:POTR|OsKitaake04g220500.2	cellular organisms	1024	50.59	507	51.08	169	1943	501	169	identical	same	MAAAPSATSVHDFTVKDASGKDVNLSTYKGKVLLIVNVASQCGLTNSNYTELSQLYEKYKVQGFEILAFPCNQFGGQEPGSNEEIVQFACTRFKAEYPIFDKVDVNGNNAAPLYKYLKSNKGGLFGDSIKWNFSKFLVDKEGRVVDRYAPTTSPLSIEKDIKKLLGSS*	MAAAPSATSVHDFTVKDASGKDVNLSTYKGKVLLIVNVASQCGLTNSNYTELSQLYEKYKVQGFEILAFPCNQFGGQEPGSNEEIVQFACTRFKAEYPIFDKVDVNGNNAAPLYKYLKSNKGGLFGDSIKWNFSKFLVDKEGRVVDRYAPTTSPLSIEKDIKKLLGSS*
DI.CM020524.1G9023.1	cellular organisms	770	55.45	507	51.08	169	CM020524.1	29123950	29125914	+	rna-gnl|WGS:POTR|OsKitaake04g220500.3	cellular organisms	1021	50.64	504	51.19	168	1943	498	169	homologous	same	MAAAPSATSVHDFTVKDASGKDVNLSTYKGKVLLIVNVASQCGLTNSNYTELSQLYEKYKVQGFEILAFPCNQFGGQEPGSNEEIVQFACTRFKAEYPIFDKVDVNGNNAAPLYKYLKSNKGGLFGDSIKWNFSKFLVDKEGRVVDRYAPTTSPLSIEKDIKKLLGSS*	MAAAPSATSVHDFTVKDASGKDVNLSTYKGKVLLIVNVASQCGLTNSNYTELSQLYEKYKVQGFEILAFPCNQFGGQEPGSNEEIVQFACTRFKAEYPIFDKVDVNGNNAAPLYKYLKSNKGGLFGDSIKWNFSKFLVDKEGRVVDRYAPTTSPLSIEDIKKLLGSS*
DI.CM020524.1G9023.2	cellular organisms	1027	54.33	594	49.49	198	CM020524.1	29123848	29125982	+	rna-gnl|WGS:POTR|OsKitaake04g220500.1	cellular organisms	1111	49.77	594	49.49	198	2011	589	198	identical	same	MAAAPSATSVHDFTVKDASGKDVNLSTYKGKVLLIVNVASQCGLTNSNYTELSQLYEKYKVQGFEILAFPCNQFGGQEPGSNEEIVQFACTRFKAEYPIFDKVDVNGNNAAPLYKYLKSNKGGLFGDSIKWNFSKFLVDKEGRVVDRYAPTTSPLSIEVMSCTTTCNLFLQAELLGSHYNISILSLQKDIKKLLGSS*	MAAAPSATSVHDFTVKDASGKDVNLSTYKGKVLLIVNVASQCGLTNSNYTELSQLYEKYKVQGFEILAFPCNQFGGQEPGSNEEIVQFACTRFKAEYPIFDKVDVNGNNAAPLYKYLKSNKGGLFGDSIKWNFSKFLVDKEGRVVDRYAPTTSPLSIEVMSCTTTCNLFLQAELLGSHYNISILSLQKDIKKLLGSS*
DI.CM020524.1G9023.2	cellular organisms	1027	54.33	594	49.49	198	CM020524.1	29123848	29125982	+	rna-gnl|WGS:POTR|OsKitaake04g220500.3	cellular organisms	1021	50.64	504	51.19	168	2011	498	198	homologous	same	MAAAPSATSVHDFTVKDASGKDVNLSTYKGKVLLIVNVASQCGLTNSNYTELSQLYEKYKVQGFEILAFPCNQFGGQEPGSNEEIVQFACTRFKAEYPIFDKVDVNGNNAAPLYKYLKSNKGGLFGDSIKWNFSKFLVDKEGRVVDRYAPTTSPLSIEVMSCTTTCNLFLQAELLGSHYNISILSLQKDIKKLLGSS*	MAAAPSATSVHDFTVKDASGKDVNLSTYKGKVLLIVNVASQCGLTNSNYTELSQLYEKYKVQGFEILAFPCNQFGGQEPGSNEEIVQFACTRFKAEYPIFDKVDVNGNNAAPLYKYLKSNKGGLFGDSIKWNFSKFLVDKEGRVVDRYAPTTSPLSIEDIKKLLGSS*
DI.CM020524.1G9023.2	cellular organisms	1027	54.33	594	49.49	198	CM020524.1	29123848	29125982	+	rna-gnl|WGS:POTR|OsKitaake04g220500.2	cellular organisms	1024	50.59	507	51.08	169	2011	501	198	homologous	same	MAAAPSATSVHDFTVKDASGKDVNLSTYKGKVLLIVNVASQCGLTNSNYTELSQLYEKYKVQGFEILAFPCNQFGGQEPGSNEEIVQFACTRFKAEYPIFDKVDVNGNNAAPLYKYLKSNKGGLFGDSIKWNFSKFLVDKEGRVVDRYAPTTSPLSIEVMSCTTTCNLFLQAELLGSHYNISILSLQKDIKKLLGSS*	MAAAPSATSVHDFTVKDASGKDVNLSTYKGKVLLIVNVASQCGLTNSNYTELSQLYEKYKVQGFEILAFPCNQFGGQEPGSNEEIVQFACTRFKAEYPIFDKVDVNGNNAAPLYKYLKSNKGGLFGDSIKWNFSKFLVDKEGRVVDRYAPTTSPLSIEKDIKKLLGSS*
DI.CM020524.1G9023.3	cellular organisms	705	52.48	348	48.28	116	CM020524.1	29124102	29126029	+	rna-gnl|WGS:POTR|OsKitaake04g220500.3	cellular organisms	1021	50.64	504	51.19	168	1927	340	115	homologous	same	MLYEKYKVQGFEILAFPCNQFGGQEPGSNEEIVQFACTRFKAEYPIFDKVDVNGNNAAPLYKYLKSNKGGLFGDSIKWNFSKFLVDKEGRVVDRYAPTTSPLSIEKDIKKLLGSS*	MAAAPSATSVHDFTVKDASGKDVNLSTYKGKVLLIVNVASQCGLTNSNYTELSQLYEKYKVQGFEILAFPCNQFGGQEPGSNEEIVQFACTRFKAEYPIFDKVDVNGNNAAPLYKYLKSNKGGLFGDSIKWNFSKFLVDKEGRVVDRYAPTTSPLSIEDIKKLLGSS*
DI.CM020524.1G9023.3	cellular organisms	705	52.48	348	48.28	116	CM020524.1	29124102	29126029	+	rna-gnl|WGS:POTR|OsKitaake04g220500.1	cellular organisms	1111	49.77	594	49.49	198	1927	343	144	homologous	same	MLYEKYKVQGFEILAFPCNQFGGQEPGSNEEIVQFACTRFKAEYPIFDKVDVNGNNAAPLYKYLKSNKGGLFGDSIKWNFSKFLVDKEGRVVDRYAPTTSPLSIEKDIKKLLGSS*	MAAAPSATSVHDFTVKDASGKDVNLSTYKGKVLLIVNVASQCGLTNSNYTELSQLYEKYKVQGFEILAFPCNQFGGQEPGSNEEIVQFACTRFKAEYPIFDKVDVNGNNAAPLYKYLKSNKGGLFGDSIKWNFSKFLVDKEGRVVDRYAPTTSPLSIEVMSCTTTCNLFLQAELLGSHYNISILSLQKDIKKLLGSS*
DI.CM020524.1G9023.3	cellular organisms	705	52.48	348	48.28	116	CM020524.1	29124102	29126029	+	rna-gnl|WGS:POTR|OsKitaake04g220500.2	cellular organisms	1024	50.59	507	51.08	169	1927	343	115	homologous	same	MLYEKYKVQGFEILAFPCNQFGGQEPGSNEEIVQFACTRFKAEYPIFDKVDVNGNNAAPLYKYLKSNKGGLFGDSIKWNFSKFLVDKEGRVVDRYAPTTSPLSIEKDIKKLLGSS*	MAAAPSATSVHDFTVKDASGKDVNLSTYKGKVLLIVNVASQCGLTNSNYTELSQLYEKYKVQGFEILAFPCNQFGGQEPGSNEEIVQFACTRFKAEYPIFDKVDVNGNNAAPLYKYLKSNKGGLFGDSIKWNFSKFLVDKEGRVVDRYAPTTSPLSIEKDIKKLLGSS*
DI.CM020524.1G9027.1	cellular organisms	2426	51.03	1146	46.51	382	CM020524.1	29068942	29072541	-	rna-gnl|WGS:POTR|OsKitaake04g219700.1	cellular organisms	2287	52.38	1548	54.33	516	3599	981	327	homologous	same	MGSPSKTRRMKPLGIQLYECARGSPISFRSCQALVLILTFLSYASYHATRKTTSIVKSVLDPKTENLGMLHWPSHLYLQDLRDAQGNMTALYSGWAPFNADDGTALLGEIDLAFLGVYAIGMFFAGHLGDRVDLRILLTIGMIGTGFFTAAFGAGNWLNIHNFYYFLGVQMMAGLFQSSGWPSVVAVVGNWFGKSKRGLIMGIWNAHTSVGNISGSLIAAAMLKFGWSWSFAVPGVMIAVVGLAVFLFLPVGPEMIGIEEDIHEKDAEKDDMSAPLLEERSASKEKAVGFIQAWRIPGVAPFALCLFFCKLVAYTFLYWLPFYISHTGSSLLFPRKGSPSLVCNFNIILIFFPHTKLIFYLMILNQTILSCTSMNCTLFLV*	MGSPSKTRRMKPLGIQLYECARGSPISFRSCQALVLILTFLSYASYHATRKTTSIVKSVLDPKTENLGMLHWPSHLYLQDLRDAQGNMTALYSGWAPFNADDGTALLGEIDLAFLGVYAIGMFFAGHLGDRVDLRILLTIGMIGTGFFTAAFGAGNWLNIHNFYYFLGVQMMAGLFQSSGWPSVVAVVGNWFGKSKRGLIMGIWNAHTSVGNISGSLIAAAMLKFGWSWSFAVPGVMIAVVGLAVFLFLPVGPEMIGIEEDIHEKDAEKDDMSAPLLEERSASKEKAVGFIQAWRIPGVAPFALCLFFCKLVAYTFLYWLPFYISHTAIGGVYLSDTAAGVLSTLFDVGGVVGGILAGHISDRLDARALTAASFTFSAIPALFFYRIYGSFSLYSNIALMFVTGMLVNGPYALITTAVSADLGTHSSLNGNSRALATVTAIIDGTGSIGAAVGPLLTGYISAKSWSGVFTMLMASAFVAGLLLSRLVMAEISAKMESRRPDAAASDLPVSSMEQS*
DI.CM020524.1G9027.1	cellular organisms	2426	51.03	1146	46.51	382	CM020524.1	29068942	29072541	-	rna-gnl|WGS:POTR|OsKitaake04g219700.2	cellular organisms	2226	52.61	1548	54.33	516	3584	981	327	homologous	same	MGSPSKTRRMKPLGIQLYECARGSPISFRSCQALVLILTFLSYASYHATRKTTSIVKSVLDPKTENLGMLHWPSHLYLQDLRDAQGNMTALYSGWAPFNADDGTALLGEIDLAFLGVYAIGMFFAGHLGDRVDLRILLTIGMIGTGFFTAAFGAGNWLNIHNFYYFLGVQMMAGLFQSSGWPSVVAVVGNWFGKSKRGLIMGIWNAHTSVGNISGSLIAAAMLKFGWSWSFAVPGVMIAVVGLAVFLFLPVGPEMIGIEEDIHEKDAEKDDMSAPLLEERSASKEKAVGFIQAWRIPGVAPFALCLFFCKLVAYTFLYWLPFYISHTGSSLLFPRKGSPSLVCNFNIILIFFPHTKLIFYLMILNQTILSCTSMNCTLFLV*	MGSPSKTRRMKPLGIQLYECARGSPISFRSCQALVLILTFLSYASYHATRKTTSIVKSVLDPKTENLGMLHWPSHLYLQDLRDAQGNMTALYSGWAPFNADDGTALLGEIDLAFLGVYAIGMFFAGHLGDRVDLRILLTIGMIGTGFFTAAFGAGNWLNIHNFYYFLGVQMMAGLFQSSGWPSVVAVVGNWFGKSKRGLIMGIWNAHTSVGNISGSLIAAAMLKFGWSWSFAVPGVMIAVVGLAVFLFLPVGPEMIGIEEDIHEKDAEKDDMSAPLLEERSASKEKAVGFIQAWRIPGVAPFALCLFFCKLVAYTFLYWLPFYISHTAIGGVYLSDTAAGVLSTLFDVGGVVGGILAGHISDRLDARALTAASFTFSAIPALFFYRIYGSFSLYSNIALMFVTGMLVNGPYALITTAVSADLGTHSSLNGNSRALATVTAIIDGTGSIGAAVGPLLTGYISAKSWSGVFTMLMASAFVAGLLLSRLVMAEISAKMESRRPDAAASDLPVSSMEQS*
DI.CM020524.1G9027.1	cellular organisms	2426	51.03	1146	46.51	382	CM020524.1	29068942	29072541	-	rna-gnl|WGS:POTR|OsKitaake04g219750.1	Oryza sativa	834	62.59	834	62.59	278	134				same	MGSPSKTRRMKPLGIQLYECARGSPISFRSCQALVLILTFLSYASYHATRKTTSIVKSVLDPKTENLGMLHWPSHLYLQDLRDAQGNMTALYSGWAPFNADDGTALLGEIDLAFLGVYAIGMFFAGHLGDRVDLRILLTIGMIGTGFFTAAFGAGNWLNIHNFYYFLGVQMMAGLFQSSGWPSVVAVVGNWFGKSKRGLIMGIWNAHTSVGNISGSLIAAAMLKFGWSWSFAVPGVMIAVVGLAVFLFLPVGPEMIGIEEDIHEKDAEKDDMSAPLLEERSASKEKAVGFIQAWRIPGVAPFALCLFFCKLVAYTFLYWLPFYISHTGSSLLFPRKGSPSLVCNFNIILIFFPHTKLIFYLMILNQTILSCTSMNCTLFLV*	MVDRIICFRDSEDRSEPNLPMRREENGSTTAPHMPVATRPRQCTVPEYLPAPLRFVGRTSIRHSAKRSRYARCHAVSVTSLYGVLIQELPVRARAWYLYPLGNSWPGAARTCETRRLAVSHSHPAASRPAEAERCPPAPRARVHARPARISAGFPRERVARQRAGAARVWCVISPADRSARLRVPSRVAVAGTSRECNLTGERPDPTAPVARGTVTTTKAKKTRVNIYKTSNSSEATVEATPESFPSAVRSPPHGAKAARKKKNHAVSRTIPGTANF*
DI.CM020524.1G9028.1	cellular organisms	10035	46.79	8673	46.72	2891	CM020524.1	29080732	29101665	-	rna-gnl|WGS:POTR|OsKitaake04g219900.1	cellular organisms	10207	46.42	8673	46.72	2891	20899	8642	2891	identical	same	MAEEPRESLDSSPEPPPPGQDSDEQFSAVPLADEVRAEGSELDPDTSAGTSVAVTPARSEPSPPPPRRRRPRPLGVPPDAPQEVVRAVDDAIMVGGGAAAAAGVNRLHEMVSEEQGELPHTVVDVLLGTMGGADGLDEVEDKTGTGAPPSIMFNSRAAVVAAELLPYLPCGDEPSPRTRMAVGIHATLRACTRNRAMCSSSGLLPVLLDSAEKLLIGMGRASSWDGTPLLHCIQLLGGHSLSVKDLHSWLGLVKKALGTSWATPLMLALEKAMGSEEARGPAATFEFDGESSGLLGPGDSRWPFSNGYGFATWIYIESFSDTLSTATAAAAIAAAAAATSGKSSAMSAAAAASALAGEGTTHMPRLFSFLSSDNQGVEAYFHGQFLVVESGGGRGKKASLHFTYAFKPQRWYFVGLEHTNKHGLLGKGDSELRLYVDGSLHESRPFEFPRISKPLAFCCIGTNPPPTIAGLQRRRRQCPLFAEMGPIYIFREPIGPERMGRLASRGGDVLPSFGNGAGLPWRATNDHVKNMAEESFTLNQQIGGCLHLLYHPSLLNGRLCPDASPSGSAGTHRRPAEVLGLVHVSSRVRPAESLWALAYGGPMALLPLTISNVQMDSLEPMLGELSIATASLSAPIFRIISLAIQHPGNNEELCRTCSPEILSRVLHYQLQAFPKMEGGEGEAVTDEELVDAIVSLCQSQRNNHELKVQLFSTLLLDLKMWSSCTYGLQKKLLSSLADMIFTEAACMRDANALQMLLDSCRRCYWAIREPNSIDNFALTGTKRSLGEINALIDELLVVVELLLGSASSTAASDDVRCLIGFVVDCPQPNQVARVLHLIYRLIVQPNISRANMFAQSFISCGGVDALLVLLQREAKAGNNSILDNSDALLSENDFLRNDDSDTKAASGEAKSQDDQIQSVELEQHESILHEEHTELGSTSTNDVPCEILGSSIGRKLSSSENQLLKNLGGINFSITADNVRNNVYNVDKGDGIVVGIIHILGALVASGHLKFASRAANPNLPGGLLTTVHEEGNTMSEDRVSLLLFALQKAFQAAPRRLMTVNVYMALISAAINVSSVDENLNLYDCGHRFEHIQLLLVLLRSLPYASRSFQSRAIQDLLFLACSHPENRTTMTSISEWPEWILEVLIYNHEMGAKKYADGISIGDIEDLIHNFLIIMLEHSMRQKDGWKDVEATIHCAEWLSMVGGSSTGDQRIRREESLPILKRRLLGGLLDFSARELQVQTEVIAAAAAGVAAEGLSPEEAKTQAENAAHLSVALAENAIVILMLVEDHLRSQGQHFCTSRSLDSAVPSASMVSSAASRSNSLCRSGNEPMDAGTSRRSSLSTDAGGLPLDVLTSMADSNGQISAAVMERLTSAAAAEPYESVKHAFVSYGSCIADLAESWKYRSRLWYGVGIPSKSDTFGGGGSGWEFWKSVLEKDSNGTWVDLPLVKKSVAVLQALLLDDSGLGGGLGIGGGSGPGMGVMTALYQLLDSDQPFLCMLRMTLVSMREDDNGEGDAFTGNISIKDVISEGLGHQAGSMMPLDSNNRSSTRKPRSALLWSVLGPILNMPINESKRQRVLVASSILYSEVWHAIGRDRSPLRKQYIELILPPFIAILRRWRPLLAGIHELTSSDGQNPLIADDRALAADALPIEAALSMISPGWAAAFASPPVALALAMMAAGASGTEAIAPPRTLNRRDTSVPERKAAPKLQSFTSFQKPIETAPNKHGSTPKDKAAVKAAALAATRDLERTAKIGSGRGLSAVAMATSGQRRSAGDIERAKRWNTSEAMSAAWMECLQSVDSKSVSGRDFSALSYKYVAILVSGFALARNLQRVEMERQTQADVLNRHRVSTGVRAWRHLLHCLTEMDRLYGPFGEPLCAPDRIFWKLDFTESSSRMRRFMKRNHKGSDHLGAAADYEERKLSNVAQSNECNPEGTEPLVTDTLPSTAPIITAEAMSVDDRNEDNEQLESDTTQSSVDDRLQQADQQSVKGSIDSRGSGISADRNLVRSTVIAPGYVPSDADERIIVELPSSMVRPLKVVRGTFQVTSKRINFIIDESASESNMDDHASTSGQCDQQDKDRSWLISSLHQIYSRRYLLRRSALELFMVDRSNFFFDFGDMEARKNAYRAIVHSKPPNLNDIFLATQRAEQILKRTQLTERWANWEISNFEYLMELNTLAGRSYNDITQYPVFPWIIADYRSEILNLDDPCTYRDLSKPIGALNPERLEKFQERYSTFEDPIIPKFHYGSHYSSAGTVLYYLFRVEPYTTLSIQLQGGKFDHADRMFSDLSGTWDSVLEDMSDVKELVPEMFYLPEVFTNINSIDFGTTQLGGKLDSVNLPPWAEDPVDFVHKHRKALESEHVSAHLHEWIDLIFGFKQRGKEAVMANNVFFYITYEGTVDIDKITDPVQRQAMQDQIAYFGQTPSQLLTIPHMRRKPLAEVLHLQTIFRNPSELKSYLLPNPDRCNVPASTMFVSNDSIVVVDVNVPAAHVALHHWQPNTPDGQGTPFLFHHGRNAANSTGGALMRIFKGSASSGEDYDFPRAIAFAASGIRSSAVVAVTCDKEIITGGHADGSVKLISPDGAKTIETATGHLAPVTCLALSHDSNYLVTGSRDTTVILWRIHQAGSLHKKNAPEPPPTTPTTPRSPSVSNLTEIRRRRIEGPMHVLRGHLEEVTSCSVSPDLGLVVSSSNMSGVLLHSLRTGRLIRKLNVAEAHAVCLSSQGVILVWNESKKRLSTFTVNGLPIATTVLSPFCGRVSCIEISTDGHFALMGTCSSSNYKCEDSTETGDHEPNEPNGKDGISKQAETRQSVHVPSVCFVDLHKLKVFHTMELGKGQDVTAIALNKENTNLLLSTADKQLIVFTDPALSLKVVDQMLRLGWEGDGLLQS*	MAEEPRESLDSSPEPPPPGQDSDEQFSAVPLADEVRAEGSELDPDTSAGTSVAVTPARSEPSPPPPRRRRPRPLGVPPDAPQEVVRAVDDAIMVGGGAAAAAGVNRLHEMVSEEQGELPHTVVDVLLGTMGGADGLDEVEDKTGTGAPPSIMFNSRAAVVAAELLPYLPCGDEPSPRTRMAVGIHATLRACTRNRAMCSSSGLLPVLLDSAEKLLIGMGRASSWDGTPLLHCIQLLGGHSLSVKDLHSWLGLVKKALGTSWATPLMLALEKAMGSEEARGPAATFEFDGESSGLLGPGDSRWPFSNGYGFATWIYIESFSDTLSTATAAAAIAAAAAATSGKSSAMSAAAAASALAGEGTTHMPRLFSFLSSDNQGVEAYFHGQFLVVESGGGRGKKASLHFTYAFKPQRWYFVGLEHTNKHGLLGKGDSELRLYVDGSLHESRPFEFPRISKPLAFCCIGTNPPPTIAGLQRRRRQCPLFAEMGPIYIFREPIGPERMGRLASRGGDVLPSFGNGAGLPWRATNDHVKNMAEESFTLNQQIGGCLHLLYHPSLLNGRLCPDASPSGSAGTHRRPAEVLGLVHVSSRVRPAESLWALAYGGPMALLPLTISNVQMDSLEPMLGELSIATASLSAPIFRIISLAIQHPGNNEELCRTCSPEILSRVLHYQLQAFPKMEGGEGEAVTDEELVDAIVSLCQSQRNNHELKVQLFSTLLLDLKMWSSCTYGLQKKLLSSLADMIFTEAACMRDANALQMLLDSCRRCYWAIREPNSIDNFALTGTKRSLGEINALIDELLVVVELLLGSASSTAASDDVRCLIGFVVDCPQPNQVARVLHLIYRLIVQPNISRANMFAQSFISCGGVDALLVLLQREAKAGNNSILDNSDALLSENDFLRNDDSDTKAASGEAKSQDDQIQSVELEQHESILHEEHTELGSTSTNDVPCEILGSSIGRKLSSSENQLLKNLGGINFSITADNVRNNVYNVDKGDGIVVGIIHILGALVASGHLKFASRAANPNLPGGLLTTVHEEGNTMSEDRVSLLLFALQKAFQAAPRRLMTVNVYMALISAAINVSSVDENLNLYDCGHRFEHIQLLLVLLRSLPYASRSFQSRAIQDLLFLACSHPENRTTMTSISEWPEWILEVLIYNHEMGAKKYADGISIGDIEDLIHNFLIIMLEHSMRQKDGWKDVEATIHCAEWLSMVGGSSTGDQRIRREESLPILKRRLLGGLLDFSARELQVQTEVIAAAAAGVAAEGLSPEEAKTQAENAAHLSVALAENAIVILMLVEDHLRSQGQHFCTSRSLDSAVPSASMVSSAASRSNSLCRSGNEPMDAGTSRRSSLSTDAGGLPLDVLTSMADSNGQISAAVMERLTSAAAAEPYESVKHAFVSYGSCIADLAESWKYRSRLWYGVGIPSKSDTFGGGGSGWEFWKSVLEKDSNGTWVDLPLVKKSVAVLQALLLDDSGLGGGLGIGGGSGPGMGVMTALYQLLDSDQPFLCMLRMTLVSMREDDNGEGDAFTGNISIKDVISEGLGHQAGSMMPLDSNNRSSTRKPRSALLWSVLGPILNMPINESKRQRVLVASSILYSEVWHAIGRDRSPLRKQYIELILPPFIAILRRWRPLLAGIHELTSSDGQNPLIADDRALAADALPIEAALSMISPGWAAAFASPPVALALAMMAAGASGTEAIAPPRTLNRRDTSVPERKAAPKLQSFTSFQKPIETAPNKHGSTPKDKAAVKAAALAATRDLERTAKIGSGRGLSAVAMATSGQRRSAGDIERAKRWNTSEAMSAAWMECLQSVDSKSVSGRDFSALSYKYVAILVSGFALARNLQRVEMERQTQADVLNRHRVSTGVRAWRHLLHCLTEMDRLYGPFGEPLCAPDRIFWKLDFTESSSRMRRFMKRNHKGSDHLGAAADYEERKLSNVAQSNECNPEGTEPLVTDTLPSTAPIITAEAMSVDDRNEDNEQLESDTTQSSVDDRLQQADQQSVKGSIDSRGSGISADRNLVRSTVIAPGYVPSDADERIIVELPSSMVRPLKVVRGTFQVTSKRINFIIDESASESNMDDHASTSGQCDQQDKDRSWLISSLHQIYSRRYLLRRSALELFMVDRSNFFFDFGDMEARKNAYRAIVHSKPPNLNDIFLATQRAEQILKRTQLTERWANWEISNFEYLMELNTLAGRSYNDITQYPVFPWIIADYRSEILNLDDPCTYRDLSKPIGALNPERLEKFQERYSTFEDPIIPKFHYGSHYSSAGTVLYYLFRVEPYTTLSIQLQGGKFDHADRMFSDLSGTWDSVLEDMSDVKELVPEMFYLPEVFTNINSIDFGTTQLGGKLDSVNLPPWAEDPVDFVHKHRKALESEHVSAHLHEWIDLIFGFKQRGKEAVMANNVFFYITYEGTVDIDKITDPVQRQAMQDQIAYFGQTPSQLLTIPHMRRKPLAEVLHLQTIFRNPSELKSYLLPNPDRCNVPASTMFVSNDSIVVVDVNVPAAHVALHHWQPNTPDGQGTPFLFHHGRNAANSTGGALMRIFKGSASSGEDYDFPRAIAFAASGIRSSAVVAVTCDKEIITGGHADGSVKLISPDGAKTIETATGHLAPVTCLALSHDSNYLVTGSRDTTVILWRIHQAGSLHKKNAPEPPPTTPTTPRSPSVSNLTEIRRRRIEGPMHVLRGHLEEVTSCSVSPDLGLVVSSSNMSGVLLHSLRTGRLIRKLNVAEAHAVCLSSQGVILVWNESKKRLSTFTVNGLPIATTVLSPFCGRVSCIEISTDGHFALMGTCSSSNYKCEDSTETGDHEPNEPNGKDGISKQAETRQSVHVPSVCFVDLHKLKVFHTMELGKGQDVTAIALNKENTNLLLSTADKQLIVFTDPALSLKVVDQMLRLGWEGDGLLQS*
DI.CM020524.1G9028.2	Eukaryota	9764	46.55	7038	47.44	2346	CM020524.1	29080726	29101509	-	rna-gnl|WGS:POTR|OsKitaake04g219900.1	cellular organisms	10207	46.42	8673	46.72	2891	20783	7013	2337	homologous	same	MAEEPRESLDSSPEPPPPGQDSDEQFSAVPLADEVRAEGSELDPDTSAGTSVAVTPARSEPSPPPPRRRRPRPLGVPPDAPQEVVRAVDDAIMVGGGAAAAAGVNRLHEMVSEEQGELPHTVVDVLLGTMGGADGLDEVEDKTGTGAPPSIMFNSRAAVVAAELLPYLPCGDEPSPRTRMAVGIHATLRACTRNRAMCSSSGLLPVLLDSAEKLLIGMGRASSWDGTPLLHCIQLLGGHSLSVKDLHSWLGLVKKALGTSWATPLMLALEKAMGSEEARGPAATFEFDGESSGLLGPGDSRWPFSNGYGFATWIYIESFSDTLSTATAAAAIAAAAAATSGKSSAMSAAAAASALAGEGTTHMPRLFSFLSSDNQGVEAYFHGQFLVVESGGGRGKKASLHFTYAFKPQRWYFVGLEHTNKHGLLGKGDSELRLYVDGSLHESRPFEFPRISKPLAFCCIGTNPPPTIAGLQRRRRQCPLFAEMGPIYIFREPIGPERMGRLASRGGDVLPSFGNGAGLPWRATNDHVKNMAEESFTLNQQIGGCLHLLYHPSLLNGRLCPDASPSGSAGTHRRPAEVLGLVHVSSRVRPAESLWALAYGGPMALLPLTISNVQMDSLEPMLGELSIATASLSAPIFRIISLAIQHPGNNEELCRTCSPEILSRVLHYQLQAFPKMEGGEGEAVTDEELVDAIVSLCQSQRNNHELKVQLFSTLLLDLKMWSSCTYGLQKKLLSSLADMIFTEAACMRDANALQMLLDSCRRCYWAIREPNSIDNFALTGTKRSLGEINALIDELLVVVELLLGSASSTAASDDVRCLIGFVVDCPQPNQVARVLHLIYRLIVQPNISRANMFAQSFISCGGVDALLVLLQREAKAGNNSILDNSDALLSENDFLRNDDSDTKAASGEAKSQDDQIQSVELEQHESILHEEHTELGSTSTNDVPCEILGSSIGRKLSSSENQLLKNLGGINFSITADNVRNNVYNVDKGDGIVVGIIHILGALVASGHLKFASRAANPNLPGGLLTTVHEEGNTMSEDRVSLLLFALQKAFQAAPRRLMTVNVYMALISAAINVSSVDENLNLYDCGHRFEHIQLLLVLLRSLPYASRSFQSRAIQDLLFLACSHPENRTTMTSISEWPEWILEVLIYNHEMGAKKYADGISIGDIEDLIHNFLIIMLEHSMRQKDGWKDVEATIHCAEWLSMVGGSSTGDQRIRREESLPILKRRLLGGLLDFSARELQVQTEVIAAAAAGVAAEGLSPEEAKTQAENAAHLSVALAENAIVILMLVEDHLRSQGQHFCTSRSLDSAVPSASMVSSAASRSNSLCRSGNEPMDAGTSRRSSLSTDAGGLPLDVLTSMADSNGQISAAVMERLTSAAAAEPYESVKHAFVSYGSCIADLAESWKYRSRLWYGVGIPSKSDTFGGGGSGWEFWKSVLEKDSNGTWVDLPLVKKSVAVLQALLLDDSGLGGGLGIGGGSGPGMGVMTALYQLLDSDQPFLCMLRMTLVSMREDDNGEGDAFTGNISIKDVISEGLGHQAGSMMPLDSNNRSSTRKPRSALLWSVLGPILNMPINESKRQRVLVASSILYSEVWHAIGRDRSPLRKQYIELILPPFIAILRRWRPLLAGIHELTSSDGQNPLIADDRALAADALPIEAALSMISPGWAAAFASPPVALALAMMAAGASGTEAIAPPRTLNRRDTSVPERKAAPKLQSFTSFQKPIETAPNKHGSTPKDKAAVKAAALAATRDLERTAKIGSGRGLSAVAMATSGQRRSAGDIERAKRWNTSEAMSAAWMECLQSVDSKSVSGRDFSALSYKYVAILVSGFALARNLQRVEMERQTQADVLNRHRVSTGVRAWRHLLHCLTEMDRLYGPFGEPLCAPDRIFWKLDFTESSSRMRRFMKRNHKGSDHLGAAADYEERKLSNVAQSNECNPEGTEPLVTDTLPSTAPIITAEAMSVDDRNEDNEQLESDTTQSSVDDRLQQADQQSVKGSIDSRGSGISADRNLVRSTVIAPGYVPSDADERIIVELPSSMVRPLKVVRGTFQVTSKRINFIIDESASESNMDDHASTSGQCDQQDKDRSWLISSLHQIYSRRYLLRRSALELFMVDRSNFFFDFGDMEARKNAYRAIVHSKPPNLNDIFLATQRAEQILKRTQLTERWANWEISNFEYLMELNTLAGRSYNDITQYPVFPWIIADYRSEILNLDDPCTYRDLSKPIGALNPERLEKFQERYSTFEDPIIPKFHYGSHYSSAGTVLYYLFRVEPYTTLSIQLQGGKFDHADRMFSDLSGTWDSVLEDMSDVKELVPEMFYLPEVFTNINSIDFGTTQLGGKLDLNRGVKKQ*	MAEEPRESLDSSPEPPPPGQDSDEQFSAVPLADEVRAEGSELDPDTSAGTSVAVTPARSEPSPPPPRRRRPRPLGVPPDAPQEVVRAVDDAIMVGGGAAAAAGVNRLHEMVSEEQGELPHTVVDVLLGTMGGADGLDEVEDKTGTGAPPSIMFNSRAAVVAAELLPYLPCGDEPSPRTRMAVGIHATLRACTRNRAMCSSSGLLPVLLDSAEKLLIGMGRASSWDGTPLLHCIQLLGGHSLSVKDLHSWLGLVKKALGTSWATPLMLALEKAMGSEEARGPAATFEFDGESSGLLGPGDSRWPFSNGYGFATWIYIESFSDTLSTATAAAAIAAAAAATSGKSSAMSAAAAASALAGEGTTHMPRLFSFLSSDNQGVEAYFHGQFLVVESGGGRGKKASLHFTYAFKPQRWYFVGLEHTNKHGLLGKGDSELRLYVDGSLHESRPFEFPRISKPLAFCCIGTNPPPTIAGLQRRRRQCPLFAEMGPIYIFREPIGPERMGRLASRGGDVLPSFGNGAGLPWRATNDHVKNMAEESFTLNQQIGGCLHLLYHPSLLNGRLCPDASPSGSAGTHRRPAEVLGLVHVSSRVRPAESLWALAYGGPMALLPLTISNVQMDSLEPMLGELSIATASLSAPIFRIISLAIQHPGNNEELCRTCSPEILSRVLHYQLQAFPKMEGGEGEAVTDEELVDAIVSLCQSQRNNHELKVQLFSTLLLDLKMWSSCTYGLQKKLLSSLADMIFTEAACMRDANALQMLLDSCRRCYWAIREPNSIDNFALTGTKRSLGEINALIDELLVVVELLLGSASSTAASDDVRCLIGFVVDCPQPNQVARVLHLIYRLIVQPNISRANMFAQSFISCGGVDALLVLLQREAKAGNNSILDNSDALLSENDFLRNDDSDTKAASGEAKSQDDQIQSVELEQHESILHEEHTELGSTSTNDVPCEILGSSIGRKLSSSENQLLKNLGGINFSITADNVRNNVYNVDKGDGIVVGIIHILGALVASGHLKFASRAANPNLPGGLLTTVHEEGNTMSEDRVSLLLFALQKAFQAAPRRLMTVNVYMALISAAINVSSVDENLNLYDCGHRFEHIQLLLVLLRSLPYASRSFQSRAIQDLLFLACSHPENRTTMTSISEWPEWILEVLIYNHEMGAKKYADGISIGDIEDLIHNFLIIMLEHSMRQKDGWKDVEATIHCAEWLSMVGGSSTGDQRIRREESLPILKRRLLGGLLDFSARELQVQTEVIAAAAAGVAAEGLSPEEAKTQAENAAHLSVALAENAIVILMLVEDHLRSQGQHFCTSRSLDSAVPSASMVSSAASRSNSLCRSGNEPMDAGTSRRSSLSTDAGGLPLDVLTSMADSNGQISAAVMERLTSAAAAEPYESVKHAFVSYGSCIADLAESWKYRSRLWYGVGIPSKSDTFGGGGSGWEFWKSVLEKDSNGTWVDLPLVKKSVAVLQALLLDDSGLGGGLGIGGGSGPGMGVMTALYQLLDSDQPFLCMLRMTLVSMREDDNGEGDAFTGNISIKDVISEGLGHQAGSMMPLDSNNRSSTRKPRSALLWSVLGPILNMPINESKRQRVLVASSILYSEVWHAIGRDRSPLRKQYIELILPPFIAILRRWRPLLAGIHELTSSDGQNPLIADDRALAADALPIEAALSMISPGWAAAFASPPVALALAMMAAGASGTEAIAPPRTLNRRDTSVPERKAAPKLQSFTSFQKPIETAPNKHGSTPKDKAAVKAAALAATRDLERTAKIGSGRGLSAVAMATSGQRRSAGDIERAKRWNTSEAMSAAWMECLQSVDSKSVSGRDFSALSYKYVAILVSGFALARNLQRVEMERQTQADVLNRHRVSTGVRAWRHLLHCLTEMDRLYGPFGEPLCAPDRIFWKLDFTESSSRMRRFMKRNHKGSDHLGAAADYEERKLSNVAQSNECNPEGTEPLVTDTLPSTAPIITAEAMSVDDRNEDNEQLESDTTQSSVDDRLQQADQQSVKGSIDSRGSGISADRNLVRSTVIAPGYVPSDADERIIVELPSSMVRPLKVVRGTFQVTSKRINFIIDESASESNMDDHASTSGQCDQQDKDRSWLISSLHQIYSRRYLLRRSALELFMVDRSNFFFDFGDMEARKNAYRAIVHSKPPNLNDIFLATQRAEQILKRTQLTERWANWEISNFEYLMELNTLAGRSYNDITQYPVFPWIIADYRSEILNLDDPCTYRDLSKPIGALNPERLEKFQERYSTFEDPIIPKFHYGSHYSSAGTVLYYLFRVEPYTTLSIQLQGGKFDHADRMFSDLSGTWDSVLEDMSDVKELVPEMFYLPEVFTNINSIDFGTTQLGGKLDSVNLPPWAEDPVDFVHKHRKALESEHVSAHLHEWIDLIFGFKQRGKEAVMANNVFFYITYEGTVDIDKITDPVQRQAMQDQIAYFGQTPSQLLTIPHMRRKPLAEVLHLQTIFRNPSELKSYLLPNPDRCNVPASTMFVSNDSIVVVDVNVPAAHVALHHWQPNTPDGQGTPFLFHHGRNAANSTGGALMRIFKGSASSGEDYDFPRAIAFAASGIRSSAVVAVTCDKEIITGGHADGSVKLISPDGAKTIETATGHLAPVTCLALSHDSNYLVTGSRDTTVILWRIHQAGSLHKKNAPEPPPTTPTTPRSPSVSNLTEIRRRRIEGPMHVLRGHLEEVTSCSVSPDLGLVVSSSNMSGVLLHSLRTGRLIRKLNVAEAHAVCLSSQGVILVWNESKKRLSTFTVNGLPIATTVLSPFCGRVSCIEISTDGHFALMGTCSSSNYKCEDSTETGDHEPNEPNGKDGISKQAETRQSVHVPSVCFVDLHKLKVFHTMELGKGQDVTAIALNKENTNLLLSTADKQLIVFTDPALSLKVVDQMLRLGWEGDGLLQS*
DI.CM020524.1G9028.3	cellular organisms	6376	43.85	4818	44.65	1606	CM020524.1	29080727	29096053	-	rna-gnl|WGS:POTR|OsKitaake04g219900.1	cellular organisms	10207	46.42	8673	46.72	2891	15326	4795	1606	homologous	same	MLVEDHLRSQGQHFCTSRSLDSAVPSASMVSSAASRSNSLCRSGNEPMDAGTSRRSSLSTDAGGLPLDVLTSMADSNGQISAAVMERLTSAAAAEPYESVKHAFVSYGSCIADLAESWKYRSRLWYGVGIPSKSDTFGGGGSGWEFWKSVLEKDSNGTWVDLPLVKKSVAVLQALLLDDSGLGGGLGIGGGSGPGMGVMTALYQLLDSDQPFLCMLRMTLVSMREDDNGEGDAFTGNISIKDVISEGLGHQAGSMMPLDSNNRSSTRKPRSALLWSVLGPILNMPINESKRQRVLVASSILYSEVWHAIGRDRSPLRKQYIELILPPFIAILRRWRPLLAGIHELTSSDGQNPLIADDRALAADALPIEAALSMISPGWAAAFASPPVALALAMMAAGASGTEAIAPPRTLNRRDTSVPERKAAPKLQSFTSFQKPIETAPNKHGSTPKDKAAVKAAALAATRDLERTAKIGSGRGLSAVAMATSGQRRSAGDIERAKRWNTSEAMSAAWMECLQSVDSKSVSGRDFSALSYKYVAILVSGFALARNLQRVEMERQTQADVLNRHRVSTGVRAWRHLLHCLTEMDRLYGPFGEPLCAPDRIFWKLDFTESSSRMRRFMKRNHKGSDHLGAAADYEERKLSNVAQSNECNPEGTEPLVTDTLPSTAPIITAEAMSVDDRNEDNEQLESDTTQSSVDDRLQQADQQSVKGSIDSRGSGISADRNLVRSTVIAPGYVPSDADERIIVELPSSMVRPLKVVRGTFQVTSKRINFIIDESASESNMDDHASTSGQCDQQDKDRSWLISSLHQIYSRRYLLRRSALELFMVDRSNFFFDFGDMEARKNAYRAIVHSKPPNLNDIFLATQRAEQILKRTQLTERWANWEISNFEYLMELNTLAGRSYNDITQYPVFPWIIADYRSEILNLDDPCTYRDLSKPIGALNPERLEKFQERYSTFEDPIIPKFHYGSHYSSAGTVLYYLFRVEPYTTLSIQLQGGKFDHADRMFSDLSGTWDSVLEDMSDVKELVPEMFYLPEVFTNINSIDFGTTQLGGKLDSVNLPPWAEDPVDFVHKHRKALESEHVSAHLHEWIDLIFGFKQRGKEAVMANNVFFYITYEGTVDIDKITDPVQRQAMQDQIAYFGQTPSQLLTIPHMRRKPLAEVLHLQTIFRNPSELKSYLLPNPDRCNVPASTMFVSNDSIVVVDVNVPAAHVALHHWQPNTPDGQGTPFLFHHGRNAANSTGGALMRIFKGSASSGEDYDFPRAIAFAASGIRSSAVVAVTCDKEIITGGHADGSVKLISPDGAKTIETATGHLAPVTCLALSHDSNYLVTGSRDTTVILWRIHQAGSLHKKNAPEPPPTTPTTPRSPSVSNLTEIRRRRIEGPMHVLRGHLEEVTSCSVSPDLGLVVSSSNMSGVLLHSLRTGRLIRKLNVAEAHAVCLSSQGVILVWNESKKRLSTFTVNGLPIATTVLSPFCGRVSCIEISTDGHFALMGTCSSSNYKCEDSTETGDHEPNEPNGKDGISKQAETRQSVHVPSVCFVDLHKLKVFHTMELGKGQDVTAIALNKENTNLLLSTADKQLIVFTDPALSLKVVDQMLRLGWEGDGLLQS*	MAEEPRESLDSSPEPPPPGQDSDEQFSAVPLADEVRAEGSELDPDTSAGTSVAVTPARSEPSPPPPRRRRPRPLGVPPDAPQEVVRAVDDAIMVGGGAAAAAGVNRLHEMVSEEQGELPHTVVDVLLGTMGGADGLDEVEDKTGTGAPPSIMFNSRAAVVAAELLPYLPCGDEPSPRTRMAVGIHATLRACTRNRAMCSSSGLLPVLLDSAEKLLIGMGRASSWDGTPLLHCIQLLGGHSLSVKDLHSWLGLVKKALGTSWATPLMLALEKAMGSEEARGPAATFEFDGESSGLLGPGDSRWPFSNGYGFATWIYIESFSDTLSTATAAAAIAAAAAATSGKSSAMSAAAAASALAGEGTTHMPRLFSFLSSDNQGVEAYFHGQFLVVESGGGRGKKASLHFTYAFKPQRWYFVGLEHTNKHGLLGKGDSELRLYVDGSLHESRPFEFPRISKPLAFCCIGTNPPPTIAGLQRRRRQCPLFAEMGPIYIFREPIGPERMGRLASRGGDVLPSFGNGAGLPWRATNDHVKNMAEESFTLNQQIGGCLHLLYHPSLLNGRLCPDASPSGSAGTHRRPAEVLGLVHVSSRVRPAESLWALAYGGPMALLPLTISNVQMDSLEPMLGELSIATASLSAPIFRIISLAIQHPGNNEELCRTCSPEILSRVLHYQLQAFPKMEGGEGEAVTDEELVDAIVSLCQSQRNNHELKVQLFSTLLLDLKMWSSCTYGLQKKLLSSLADMIFTEAACMRDANALQMLLDSCRRCYWAIREPNSIDNFALTGTKRSLGEINALIDELLVVVELLLGSASSTAASDDVRCLIGFVVDCPQPNQVARVLHLIYRLIVQPNISRANMFAQSFISCGGVDALLVLLQREAKAGNNSILDNSDALLSENDFLRNDDSDTKAASGEAKSQDDQIQSVELEQHESILHEEHTELGSTSTNDVPCEILGSSIGRKLSSSENQLLKNLGGINFSITADNVRNNVYNVDKGDGIVVGIIHILGALVASGHLKFASRAANPNLPGGLLTTVHEEGNTMSEDRVSLLLFALQKAFQAAPRRLMTVNVYMALISAAINVSSVDENLNLYDCGHRFEHIQLLLVLLRSLPYASRSFQSRAIQDLLFLACSHPENRTTMTSISEWPEWILEVLIYNHEMGAKKYADGISIGDIEDLIHNFLIIMLEHSMRQKDGWKDVEATIHCAEWLSMVGGSSTGDQRIRREESLPILKRRLLGGLLDFSARELQVQTEVIAAAAAGVAAEGLSPEEAKTQAENAAHLSVALAENAIVILMLVEDHLRSQGQHFCTSRSLDSAVPSASMVSSAASRSNSLCRSGNEPMDAGTSRRSSLSTDAGGLPLDVLTSMADSNGQISAAVMERLTSAAAAEPYESVKHAFVSYGSCIADLAESWKYRSRLWYGVGIPSKSDTFGGGGSGWEFWKSVLEKDSNGTWVDLPLVKKSVAVLQALLLDDSGLGGGLGIGGGSGPGMGVMTALYQLLDSDQPFLCMLRMTLVSMREDDNGEGDAFTGNISIKDVISEGLGHQAGSMMPLDSNNRSSTRKPRSALLWSVLGPILNMPINESKRQRVLVASSILYSEVWHAIGRDRSPLRKQYIELILPPFIAILRRWRPLLAGIHELTSSDGQNPLIADDRALAADALPIEAALSMISPGWAAAFASPPVALALAMMAAGASGTEAIAPPRTLNRRDTSVPERKAAPKLQSFTSFQKPIETAPNKHGSTPKDKAAVKAAALAATRDLERTAKIGSGRGLSAVAMATSGQRRSAGDIERAKRWNTSEAMSAAWMECLQSVDSKSVSGRDFSALSYKYVAILVSGFALARNLQRVEMERQTQADVLNRHRVSTGVRAWRHLLHCLTEMDRLYGPFGEPLCAPDRIFWKLDFTESSSRMRRFMKRNHKGSDHLGAAADYEERKLSNVAQSNECNPEGTEPLVTDTLPSTAPIITAEAMSVDDRNEDNEQLESDTTQSSVDDRLQQADQQSVKGSIDSRGSGISADRNLVRSTVIAPGYVPSDADERIIVELPSSMVRPLKVVRGTFQVTSKRINFIIDESASESNMDDHASTSGQCDQQDKDRSWLISSLHQIYSRRYLLRRSALELFMVDRSNFFFDFGDMEARKNAYRAIVHSKPPNLNDIFLATQRAEQILKRTQLTERWANWEISNFEYLMELNTLAGRSYNDITQYPVFPWIIADYRSEILNLDDPCTYRDLSKPIGALNPERLEKFQERYSTFEDPIIPKFHYGSHYSSAGTVLYYLFRVEPYTTLSIQLQGGKFDHADRMFSDLSGTWDSVLEDMSDVKELVPEMFYLPEVFTNINSIDFGTTQLGGKLDSVNLPPWAEDPVDFVHKHRKALESEHVSAHLHEWIDLIFGFKQRGKEAVMANNVFFYITYEGTVDIDKITDPVQRQAMQDQIAYFGQTPSQLLTIPHMRRKPLAEVLHLQTIFRNPSELKSYLLPNPDRCNVPASTMFVSNDSIVVVDVNVPAAHVALHHWQPNTPDGQGTPFLFHHGRNAANSTGGALMRIFKGSASSGEDYDFPRAIAFAASGIRSSAVVAVTCDKEIITGGHADGSVKLISPDGAKTIETATGHLAPVTCLALSHDSNYLVTGSRDTTVILWRIHQAGSLHKKNAPEPPPTTPTTPRSPSVSNLTEIRRRRIEGPMHVLRGHLEEVTSCSVSPDLGLVVSSSNMSGVLLHSLRTGRLIRKLNVAEAHAVCLSSQGVILVWNESKKRLSTFTVNGLPIATTVLSPFCGRVSCIEISTDGHFALMGTCSSSNYKCEDSTETGDHEPNEPNGKDGISKQAETRQSVHVPSVCFVDLHKLKVFHTMELGKGQDVTAIALNKENTNLLLSTADKQLIVFTDPALSLKVVDQMLRLGWEGDGLLQS*
DI.CM020524.1G9028.4	cellular organisms	7027	43.7	5337	44.43	1779	CM020524.1	29081510	29098642	-	rna-gnl|WGS:POTR|OsKitaake04g219900.1	cellular organisms	10207	46.42	8673	46.72	2891	17132	5309	1768	homologous	same	MHQGHSNLVLYSHPENRTTMTSISEWPEWILEVLIYNHEMGAKKYADGISIGDIEDLIHNFLIIMLEHSMRQKDGWKDVEATIHCAEWLSMVGGSSTGDQRIRREESLPILKRRLLGGLLDFSARELQVQTEVIAAAAAGVAAEGLSPEEAKTQAENAAHLSVALAENAIVILMLVEDHLRSQGQHFCTSRSLDSAVPSASMVSSAASRSNSLCRSGNEPMDAGTSRRSSLSTDAGGLPLDVLTSMADSNGQISAAVMERLTSAAAAEPYESVKHAFVSYGSCIADLAESWKYRSRLWYGVGIPSKSDTFGGGGSGWEFWKSVLEKDSNGTWVDLPLVKKSVAVLQALLLDDSGLGGGLGIGGGSGPGMGVMTALYQLLDSDQPFLCMLRMTLVSMREDDNGEGDAFTGNISIKDVISEGLGHQAGSMMPLDSNNRSSTRKPRSALLWSVLGPILNMPINESKRQRVLVASSILYSEVWHAIGRDRSPLRKQYIELILPPFIAILRRWRPLLAGIHELTSSDGQNPLIADDRALAADALPIEAALSMISPGWAAAFASPPVALALAMMAAGASGTEAIAPPRTLNRRDTSVPERKAAPKLQSFTSFQKPIETAPNKHGSTPKDKAAVKAAALAATRDLERTAKIGSGRGLSAVAMATSGQRRSAGDIERAKRWNTSEAMSAAWMECLQSVDSKSVSGRDFSALSYKYVAILVSGFALARNLQRVEMERQTQADVLNRHRVSTGVRAWRHLLHCLTEMDRLYGPFGEPLCAPDRIFWKLDFTESSSRMRRFMKRNHKGSDHLGAAADYEERKLSNVAQSNECNPEGTEPLVTDTLPSTAPIITAEAMSVDDRNEDNEQLESDTTQSSVDDRLQQADQQSVKGSIDSRGSGISADRNLVRSTVIAPGYVPSDADERIIVELPSSMVRPLKVVRGTFQVTSKRINFIIDESASESNMDDHASTSGQCDQQDKDRSWLISSLHQIYSRRYLLRRSALELFMVDRSNFFFDFGDMEARKNAYRAIVHSKPPNLNDIFLATQRAEQILKRTQLTERWANWEISNFEYLMELNTLAGRSYNDITQYPVFPWIIADYRSEILNLDDPCTYRDLSKPIGALNPERLEKFQERYSTFEDPIIPKFHYGSHYSSAGTVLYYLFRVEPYTTLSIQLQGGKFDHADRMFSDLSGTWDSVLEDMSDVKELVPEMFYLPEVFTNINSIDFGTTQLGGKLDSVNLPPWAEDPVDFVHKHRKALESEHVSAHLHEWIDLIFGFKQRGKEAVMANNVFFYITYEGTVDIDKITDPVQRQAMQDQIAYFGQTPSQLLTIPHMRRKPLAEVLHLQTIFRNPSELKSYLLPNPDRCNVPASTMFVSNDSIVVVDVNVPAAHVALHHWQPNTPDGQGTPFLFHHGRNAANSTGGALMRIFKGSASSGEDYDFPRAIAFAASGIRSSAVVAVTCDKEIITGGHADGSVKLISPDGAKTIETATGHLAPVTCLALSHDSNYLVTGSRDTTVILWRIHQAGSLHKKNAPEPPPTTPTTPRSPSVSNLTEIRRRRIEGPMHVLRGHLEEVTSCSVSPDLGLVVSSSNMSGVLLHSLRTGRLIRKLNVAEAHAVCLSSQGVILVWNESKKRLSTFTVNGLPIATTVLSPFCGRVSCIEISTDGHFALMGTCSSSNYKCEDSTETGDHEPNEPNGKDGISKQAETRQSVHVPSVCFVDLHKLKVFHTMELGKGQDVTAIALNKENTNLLLSTADKQLIVFTDPALSLKVVDQMLRLGWEGDGLLQS*	MAEEPRESLDSSPEPPPPGQDSDEQFSAVPLADEVRAEGSELDPDTSAGTSVAVTPARSEPSPPPPRRRRPRPLGVPPDAPQEVVRAVDDAIMVGGGAAAAAGVNRLHEMVSEEQGELPHTVVDVLLGTMGGADGLDEVEDKTGTGAPPSIMFNSRAAVVAAELLPYLPCGDEPSPRTRMAVGIHATLRACTRNRAMCSSSGLLPVLLDSAEKLLIGMGRASSWDGTPLLHCIQLLGGHSLSVKDLHSWLGLVKKALGTSWATPLMLALEKAMGSEEARGPAATFEFDGESSGLLGPGDSRWPFSNGYGFATWIYIESFSDTLSTATAAAAIAAAAAATSGKSSAMSAAAAASALAGEGTTHMPRLFSFLSSDNQGVEAYFHGQFLVVESGGGRGKKASLHFTYAFKPQRWYFVGLEHTNKHGLLGKGDSELRLYVDGSLHESRPFEFPRISKPLAFCCIGTNPPPTIAGLQRRRRQCPLFAEMGPIYIFREPIGPERMGRLASRGGDVLPSFGNGAGLPWRATNDHVKNMAEESFTLNQQIGGCLHLLYHPSLLNGRLCPDASPSGSAGTHRRPAEVLGLVHVSSRVRPAESLWALAYGGPMALLPLTISNVQMDSLEPMLGELSIATASLSAPIFRIISLAIQHPGNNEELCRTCSPEILSRVLHYQLQAFPKMEGGEGEAVTDEELVDAIVSLCQSQRNNHELKVQLFSTLLLDLKMWSSCTYGLQKKLLSSLADMIFTEAACMRDANALQMLLDSCRRCYWAIREPNSIDNFALTGTKRSLGEINALIDELLVVVELLLGSASSTAASDDVRCLIGFVVDCPQPNQVARVLHLIYRLIVQPNISRANMFAQSFISCGGVDALLVLLQREAKAGNNSILDNSDALLSENDFLRNDDSDTKAASGEAKSQDDQIQSVELEQHESILHEEHTELGSTSTNDVPCEILGSSIGRKLSSSENQLLKNLGGINFSITADNVRNNVYNVDKGDGIVVGIIHILGALVASGHLKFASRAANPNLPGGLLTTVHEEGNTMSEDRVSLLLFALQKAFQAAPRRLMTVNVYMALISAAINVSSVDENLNLYDCGHRFEHIQLLLVLLRSLPYASRSFQSRAIQDLLFLACSHPENRTTMTSISEWPEWILEVLIYNHEMGAKKYADGISIGDIEDLIHNFLIIMLEHSMRQKDGWKDVEATIHCAEWLSMVGGSSTGDQRIRREESLPILKRRLLGGLLDFSARELQVQTEVIAAAAAGVAAEGLSPEEAKTQAENAAHLSVALAENAIVILMLVEDHLRSQGQHFCTSRSLDSAVPSASMVSSAASRSNSLCRSGNEPMDAGTSRRSSLSTDAGGLPLDVLTSMADSNGQISAAVMERLTSAAAAEPYESVKHAFVSYGSCIADLAESWKYRSRLWYGVGIPSKSDTFGGGGSGWEFWKSVLEKDSNGTWVDLPLVKKSVAVLQALLLDDSGLGGGLGIGGGSGPGMGVMTALYQLLDSDQPFLCMLRMTLVSMREDDNGEGDAFTGNISIKDVISEGLGHQAGSMMPLDSNNRSSTRKPRSALLWSVLGPILNMPINESKRQRVLVASSILYSEVWHAIGRDRSPLRKQYIELILPPFIAILRRWRPLLAGIHELTSSDGQNPLIADDRALAADALPIEAALSMISPGWAAAFASPPVALALAMMAAGASGTEAIAPPRTLNRRDTSVPERKAAPKLQSFTSFQKPIETAPNKHGSTPKDKAAVKAAALAATRDLERTAKIGSGRGLSAVAMATSGQRRSAGDIERAKRWNTSEAMSAAWMECLQSVDSKSVSGRDFSALSYKYVAILVSGFALARNLQRVEMERQTQADVLNRHRVSTGVRAWRHLLHCLTEMDRLYGPFGEPLCAPDRIFWKLDFTESSSRMRRFMKRNHKGSDHLGAAADYEERKLSNVAQSNECNPEGTEPLVTDTLPSTAPIITAEAMSVDDRNEDNEQLESDTTQSSVDDRLQQADQQSVKGSIDSRGSGISADRNLVRSTVIAPGYVPSDADERIIVELPSSMVRPLKVVRGTFQVTSKRINFIIDESASESNMDDHASTSGQCDQQDKDRSWLISSLHQIYSRRYLLRRSALELFMVDRSNFFFDFGDMEARKNAYRAIVHSKPPNLNDIFLATQRAEQILKRTQLTERWANWEISNFEYLMELNTLAGRSYNDITQYPVFPWIIADYRSEILNLDDPCTYRDLSKPIGALNPERLEKFQERYSTFEDPIIPKFHYGSHYSSAGTVLYYLFRVEPYTTLSIQLQGGKFDHADRMFSDLSGTWDSVLEDMSDVKELVPEMFYLPEVFTNINSIDFGTTQLGGKLDSVNLPPWAEDPVDFVHKHRKALESEHVSAHLHEWIDLIFGFKQRGKEAVMANNVFFYITYEGTVDIDKITDPVQRQAMQDQIAYFGQTPSQLLTIPHMRRKPLAEVLHLQTIFRNPSELKSYLLPNPDRCNVPASTMFVSNDSIVVVDVNVPAAHVALHHWQPNTPDGQGTPFLFHHGRNAANSTGGALMRIFKGSASSGEDYDFPRAIAFAASGIRSSAVVAVTCDKEIITGGHADGSVKLISPDGAKTIETATGHLAPVTCLALSHDSNYLVTGSRDTTVILWRIHQAGSLHKKNAPEPPPTTPTTPRSPSVSNLTEIRRRRIEGPMHVLRGHLEEVTSCSVSPDLGLVVSSSNMSGVLLHSLRTGRLIRKLNVAEAHAVCLSSQGVILVWNESKKRLSTFTVNGLPIATTVLSPFCGRVSCIEISTDGHFALMGTCSSSNYKCEDSTETGDHEPNEPNGKDGISKQAETRQSVHVPSVCFVDLHKLKVFHTMELGKGQDVTAIALNKENTNLLLSTADKQLIVFTDPALSLKVVDQMLRLGWEGDGLLQS*
DI.CM020524.1G9030.1	Eukaryota	1838	50.54	834	50.84	278	CM020524.1	29105528	29108839	-	rna-gnl|WGS:POTR|OsKitaake04g220100.1	Eukaryota	1248	52.08	834	50.84	278	2721	829	94	identical	same	MANKRQREARKRFREANPGLFPANPTPPADGTKKKKNNKKSMFKKTSKAGGGGAGRSKHPLRVPGMRPGERCFICKAADHVAKVCPEKSLWEKNKICLLCRQRGHSLKNCPDKNDENLKKFCYNCGESGHSLSKCPKPIENGGTKFASCFVCKQQGHLSKNCPENKHGIYPKGGCCKICGEVTHLAKHCPNRGRQDLISSGDDAFNTEEHHLEDNAVLRGGDDLDDDFIEEEETRHTKAKKAKQSSSKSTTETGDGDKNTNTKAKVKQAPKVVKFFG*	MANKRQREARKRFREANPGLFPANPTPPADGTKKKKNNKKSMFKKTSKAGGGGAGRSKHPLRVPGMRPGERCFICKAADHVAKVCPEKSLWEKNKICLLCRQRGHSLKNCPDKNDENLKKFCYNCGESGHSLSKCPKPIENGGTKFASCFVCKQQGHLSKNCPENKHGIYPKGGCCKICGEVTHLAKHCPNRGRQDLISSGDDAFNTEEHHLEDNAVLRGGDDLDDDFIEEEETRHTKAKKAKQSSSKSTTETGDGDKNTNTKAKVKQAPKVVKFFG*
DI.CM020524.1G9030.1	Eukaryota	1838	50.54	834	50.84	278	CM020524.1	29105528	29108839	-	rna-gnl|WGS:POTR|OsKitaake04g220000.1	Eukaryota	937	53.58	588	59.86	196	96				same	MANKRQREARKRFREANPGLFPANPTPPADGTKKKKNNKKSMFKKTSKAGGGGAGRSKHPLRVPGMRPGERCFICKAADHVAKVCPEKSLWEKNKICLLCRQRGHSLKNCPDKNDENLKKFCYNCGESGHSLSKCPKPIENGGTKFASCFVCKQQGHLSKNCPENKHGIYPKGGCCKICGEVTHLAKHCPNRGRQDLISSGDDAFNTEEHHLEDNAVLRGGDDLDDDFIEEEETRHTKAKKAKQSSSKSTTETGDGDKNTNTKAKVKQAPKVVKFFG*	MAPCKAAYLYFACFPPLSGLGDRSLCHSPSPLPTTSSSTPIRLSSSPPCRDRNLSTMANSASGMAVGDECKLKFQELKSKRSFRFITFKIDERTQQVVVDRLGQPGDTYDDFTASMPASECRYAVFDFDFVTDENCQKSKIFFISWSPDTSKVRSKMLYASSKDRFKRELDGIQVELQATDPSEMSMDIVKARAL*
DI.CM020524.1G9031.1	cellular organisms	1494	48.06	1020	50.1	340	CM020524.1	29109204	29111978	-	rna-gnl|WGS:POTR|OsKitaake04g220200.1	cellular organisms	1987	45.14	1020	50.1	340	2774	1014	340	identical	same	MGSRGGSGGDGAESHGYAADIHSIREAQARIAPYVHKTPVLSSTSIDAIVGKQLFFKCECFQKAGAFKIRGASNSIFALDDDEASKGVVTHSSGNHAAAVALAAKLRGIPAYIVIPRNAPACKVDNVKRYGGHIIWSDVSIESRESVAKRVQEETGAILVHPFNNKNTISGQGTVSLELLEEVPEIDTIIVPISGGGLISGVALAAKAINPSIRILAAEPKGADDSAQSKAAGKIITLPSTNTIADGLRAFLGDLTWPVVRDLVDDIIVVDDNAIVDAMKMCYEMLKVAVEPSGAIGLAAALSDEFKQSSAWHESSKIGIIVSGGNVDLGVLWESLYKR*	MGSRGGSGGDGAESHGYAADIHSIREAQARIAPYVHKTPVLSSTSIDAIVGKQLFFKCECFQKAGAFKIRGASNSIFALDDDEASKGVVTHSSGNHAAAVALAAKLRGIPAYIVIPRNAPACKVDNVKRYGGHIIWSDVSIESRESVAKRVQEETGAILVHPFNNKNTISGQGTVSLELLEEVPEIDTIIVPISGGGLISGVALAAKAINPSIRILAAEPKGADDSAQSKAAGKIITLPSTNTIADGLRAFLGDLTWPVVRDLVDDIIVVDDNAIVDAMKMCYEMLKVAVEPSGAIGLAAALSDEFKQSSAWHESSKIGIIVSGGNVDLGVLWESLYKR*
DI.CM020524.1G9031.1	cellular organisms	1494	48.06	1020	50.1	340	CM020524.1	29109204	29111978	-	rna-gnl|WGS:POTR|OsKitaake04g220200.4	cellular organisms	1840	44.35	1020	50.1	340	2610	1014	340	identical	same	MGSRGGSGGDGAESHGYAADIHSIREAQARIAPYVHKTPVLSSTSIDAIVGKQLFFKCECFQKAGAFKIRGASNSIFALDDDEASKGVVTHSSGNHAAAVALAAKLRGIPAYIVIPRNAPACKVDNVKRYGGHIIWSDVSIESRESVAKRVQEETGAILVHPFNNKNTISGQGTVSLELLEEVPEIDTIIVPISGGGLISGVALAAKAINPSIRILAAEPKGADDSAQSKAAGKIITLPSTNTIADGLRAFLGDLTWPVVRDLVDDIIVVDDNAIVDAMKMCYEMLKVAVEPSGAIGLAAALSDEFKQSSAWHESSKIGIIVSGGNVDLGVLWESLYKR*	MGSRGGSGGDGAESHGYAADIHSIREAQARIAPYVHKTPVLSSTSIDAIVGKQLFFKCECFQKAGAFKIRGASNSIFALDDDEASKGVVTHSSGNHAAAVALAAKLRGIPAYIVIPRNAPACKVDNVKRYGGHIIWSDVSIESRESVAKRVQEETGAILVHPFNNKNTISGQGTVSLELLEEVPEIDTIIVPISGGGLISGVALAAKAINPSIRILAAEPKGADDSAQSKAAGKIITLPSTNTIADGLRAFLGDLTWPVVRDLVDDIIVVDDNAIVDAMKMCYEMLKVAVEPSGAIGLAAALSDEFKQSSAWHESSKIGIIVSGGNVDLGVLWESLYKR*
DI.CM020524.1G9031.1	cellular organisms	1494	48.06	1020	50.1	340	CM020524.1	29109204	29111978	-	rna-gnl|WGS:POTR|OsKitaake04g220200.3	cellular organisms	1908	45.28	1020	50.1	340	2774	1014	340	identical	same	MGSRGGSGGDGAESHGYAADIHSIREAQARIAPYVHKTPVLSSTSIDAIVGKQLFFKCECFQKAGAFKIRGASNSIFALDDDEASKGVVTHSSGNHAAAVALAAKLRGIPAYIVIPRNAPACKVDNVKRYGGHIIWSDVSIESRESVAKRVQEETGAILVHPFNNKNTISGQGTVSLELLEEVPEIDTIIVPISGGGLISGVALAAKAINPSIRILAAEPKGADDSAQSKAAGKIITLPSTNTIADGLRAFLGDLTWPVVRDLVDDIIVVDDNAIVDAMKMCYEMLKVAVEPSGAIGLAAALSDEFKQSSAWHESSKIGIIVSGGNVDLGVLWESLYKR*	MGSRGGSGGDGAESHGYAADIHSIREAQARIAPYVHKTPVLSSTSIDAIVGKQLFFKCECFQKAGAFKIRGASNSIFALDDDEASKGVVTHSSGNHAAAVALAAKLRGIPAYIVIPRNAPACKVDNVKRYGGHIIWSDVSIESRESVAKRVQEETGAILVHPFNNKNTISGQGTVSLELLEEVPEIDTIIVPISGGGLISGVALAAKAINPSIRILAAEPKGADDSAQSKAAGKIITLPSTNTIADGLRAFLGDLTWPVVRDLVDDIIVVDDNAIVDAMKMCYEMLKVAVEPSGAIGLAAALSDEFKQSSAWHESSKIGIIVSGGNVDLGVLWESLYKR*
DI.CM020524.1G9031.1	cellular organisms	1494	48.06	1020	50.1	340	CM020524.1	29109204	29111978	-	rna-gnl|WGS:POTR|OsKitaake04g220200.2	cellular organisms	1779	45.76	1020	50.1	340	2774	1014	340	identical	same	MGSRGGSGGDGAESHGYAADIHSIREAQARIAPYVHKTPVLSSTSIDAIVGKQLFFKCECFQKAGAFKIRGASNSIFALDDDEASKGVVTHSSGNHAAAVALAAKLRGIPAYIVIPRNAPACKVDNVKRYGGHIIWSDVSIESRESVAKRVQEETGAILVHPFNNKNTISGQGTVSLELLEEVPEIDTIIVPISGGGLISGVALAAKAINPSIRILAAEPKGADDSAQSKAAGKIITLPSTNTIADGLRAFLGDLTWPVVRDLVDDIIVVDDNAIVDAMKMCYEMLKVAVEPSGAIGLAAALSDEFKQSSAWHESSKIGIIVSGGNVDLGVLWESLYKR*	MGSRGGSGGDGAESHGYAADIHSIREAQARIAPYVHKTPVLSSTSIDAIVGKQLFFKCECFQKAGAFKIRGASNSIFALDDDEASKGVVTHSSGNHAAAVALAAKLRGIPAYIVIPRNAPACKVDNVKRYGGHIIWSDVSIESRESVAKRVQEETGAILVHPFNNKNTISGQGTVSLELLEEVPEIDTIIVPISGGGLISGVALAAKAINPSIRILAAEPKGADDSAQSKAAGKIITLPSTNTIADGLRAFLGDLTWPVVRDLVDDIIVVDDNAIVDAMKMCYEMLKVAVEPSGAIGLAAALSDEFKQSSAWHESSKIGIIVSGGNVDLGVLWESLYKR*
DI.CM020524.1G9031.10	cellular organisms	1307	48.51	759	48.22	253	CM020524.1	29109351	29111979	-	rna-gnl|WGS:POTR|OsKitaake04g220200.4	cellular organisms	1840	44.35	1020	50.1	340	2463	666	195	homologous	same	MGSRGGSGGDGAESHGYAADIHSIREAQARIAPYVHKTPVLSSTSIDAIVGKQLFFKCECFQKAGAFKIRGASNSIFALDDDEASKGVVTHSSGNHAAAVALAAKLRGIPAYIVIPRNAPACKVDNVKRYGGHIIWSDVSIESRESVAKRVQEETGAILVHPFNNKNTISGQGTVSLELLEEVPEIDTIIVPISGLYSTVLTSSVTQVFLFYFDACIYFWLHYRWWFNFWCGTGCQGHKPFNTYSGSRTKGC*	MGSRGGSGGDGAESHGYAADIHSIREAQARIAPYVHKTPVLSSTSIDAIVGKQLFFKCECFQKAGAFKIRGASNSIFALDDDEASKGVVTHSSGNHAAAVALAAKLRGIPAYIVIPRNAPACKVDNVKRYGGHIIWSDVSIESRESVAKRVQEETGAILVHPFNNKNTISGQGTVSLELLEEVPEIDTIIVPISGGGLISGVALAAKAINPSIRILAAEPKGADDSAQSKAAGKIITLPSTNTIADGLRAFLGDLTWPVVRDLVDDIIVVDDNAIVDAMKMCYEMLKVAVEPSGAIGLAAALSDEFKQSSAWHESSKIGIIVSGGNVDLGVLWESLYKR*
DI.CM020524.1G9031.10	cellular organisms	1307	48.51	759	48.22	253	CM020524.1	29109351	29111979	-	rna-gnl|WGS:POTR|OsKitaake04g220200.1	cellular organisms	1987	45.14	1020	50.1	340	2628	666	195	homologous	same	MGSRGGSGGDGAESHGYAADIHSIREAQARIAPYVHKTPVLSSTSIDAIVGKQLFFKCECFQKAGAFKIRGASNSIFALDDDEASKGVVTHSSGNHAAAVALAAKLRGIPAYIVIPRNAPACKVDNVKRYGGHIIWSDVSIESRESVAKRVQEETGAILVHPFNNKNTISGQGTVSLELLEEVPEIDTIIVPISGLYSTVLTSSVTQVFLFYFDACIYFWLHYRWWFNFWCGTGCQGHKPFNTYSGSRTKGC*	MGSRGGSGGDGAESHGYAADIHSIREAQARIAPYVHKTPVLSSTSIDAIVGKQLFFKCECFQKAGAFKIRGASNSIFALDDDEASKGVVTHSSGNHAAAVALAAKLRGIPAYIVIPRNAPACKVDNVKRYGGHIIWSDVSIESRESVAKRVQEETGAILVHPFNNKNTISGQGTVSLELLEEVPEIDTIIVPISGGGLISGVALAAKAINPSIRILAAEPKGADDSAQSKAAGKIITLPSTNTIADGLRAFLGDLTWPVVRDLVDDIIVVDDNAIVDAMKMCYEMLKVAVEPSGAIGLAAALSDEFKQSSAWHESSKIGIIVSGGNVDLGVLWESLYKR*
DI.CM020524.1G9031.10	cellular organisms	1307	48.51	759	48.22	253	CM020524.1	29109351	29111979	-	rna-gnl|WGS:POTR|OsKitaake04g220200.3	cellular organisms	1908	45.28	1020	50.1	340	2628	666	195	homologous	same	MGSRGGSGGDGAESHGYAADIHSIREAQARIAPYVHKTPVLSSTSIDAIVGKQLFFKCECFQKAGAFKIRGASNSIFALDDDEASKGVVTHSSGNHAAAVALAAKLRGIPAYIVIPRNAPACKVDNVKRYGGHIIWSDVSIESRESVAKRVQEETGAILVHPFNNKNTISGQGTVSLELLEEVPEIDTIIVPISGLYSTVLTSSVTQVFLFYFDACIYFWLHYRWWFNFWCGTGCQGHKPFNTYSGSRTKGC*	MGSRGGSGGDGAESHGYAADIHSIREAQARIAPYVHKTPVLSSTSIDAIVGKQLFFKCECFQKAGAFKIRGASNSIFALDDDEASKGVVTHSSGNHAAAVALAAKLRGIPAYIVIPRNAPACKVDNVKRYGGHIIWSDVSIESRESVAKRVQEETGAILVHPFNNKNTISGQGTVSLELLEEVPEIDTIIVPISGGGLISGVALAAKAINPSIRILAAEPKGADDSAQSKAAGKIITLPSTNTIADGLRAFLGDLTWPVVRDLVDDIIVVDDNAIVDAMKMCYEMLKVAVEPSGAIGLAAALSDEFKQSSAWHESSKIGIIVSGGNVDLGVLWESLYKR*
DI.CM020524.1G9031.10	cellular organisms	1307	48.51	759	48.22	253	CM020524.1	29109351	29111979	-	rna-gnl|WGS:POTR|OsKitaake04g220200.2	cellular organisms	1779	45.76	1020	50.1	340	2628	666	195	homologous	same	MGSRGGSGGDGAESHGYAADIHSIREAQARIAPYVHKTPVLSSTSIDAIVGKQLFFKCECFQKAGAFKIRGASNSIFALDDDEASKGVVTHSSGNHAAAVALAAKLRGIPAYIVIPRNAPACKVDNVKRYGGHIIWSDVSIESRESVAKRVQEETGAILVHPFNNKNTISGQGTVSLELLEEVPEIDTIIVPISGLYSTVLTSSVTQVFLFYFDACIYFWLHYRWWFNFWCGTGCQGHKPFNTYSGSRTKGC*	MGSRGGSGGDGAESHGYAADIHSIREAQARIAPYVHKTPVLSSTSIDAIVGKQLFFKCECFQKAGAFKIRGASNSIFALDDDEASKGVVTHSSGNHAAAVALAAKLRGIPAYIVIPRNAPACKVDNVKRYGGHIIWSDVSIESRESVAKRVQEETGAILVHPFNNKNTISGQGTVSLELLEEVPEIDTIIVPISGGGLISGVALAAKAINPSIRILAAEPKGADDSAQSKAAGKIITLPSTNTIADGLRAFLGDLTWPVVRDLVDDIIVVDDNAIVDAMKMCYEMLKVAVEPSGAIGLAAALSDEFKQSSAWHESSKIGIIVSGGNVDLGVLWESLYKR*
DI.CM020524.1G9031.17	cellular organisms	1156	49.65	999	49.85	333	CM020524.1	29109405	29111991	-	rna-gnl|WGS:POTR|OsKitaake04g220200.3	cellular organisms	1908	45.28	1020	50.1	340	2586	993	340	homologous	same	MGSRGGSGGDGAESHGYAADIHSIREAQARIAPYVHKTPVLSSTSIDAIVGKQLFFKGAFKIRGASNSIFALDDDEASKGVVTHSSGNHAAAVALAAKLRGIPAYIVIPRNAPACKVDNVKRYGGHIIWSDVSIESRESVAKRVQEETGAILVHPFNNKNTISGQGTVSLELLEEVPEIDTIIVPISGGGLISGVALAAKAINPSIRILAAEPKGADDSAQSKAAGKIITLPSTNTIADGLRAFLGDLTWPVVRDLVDDIIVVDDNAIVDAMKMCYEMLKVAVEPSGAIGLAAALSDEFKQSSAWHESSKIGIIVSGGNVDLGVLWESLYKR*	MGSRGGSGGDGAESHGYAADIHSIREAQARIAPYVHKTPVLSSTSIDAIVGKQLFFKCECFQKAGAFKIRGASNSIFALDDDEASKGVVTHSSGNHAAAVALAAKLRGIPAYIVIPRNAPACKVDNVKRYGGHIIWSDVSIESRESVAKRVQEETGAILVHPFNNKNTISGQGTVSLELLEEVPEIDTIIVPISGGGLISGVALAAKAINPSIRILAAEPKGADDSAQSKAAGKIITLPSTNTIADGLRAFLGDLTWPVVRDLVDDIIVVDDNAIVDAMKMCYEMLKVAVEPSGAIGLAAALSDEFKQSSAWHESSKIGIIVSGGNVDLGVLWESLYKR*
DI.CM020524.1G9031.17	cellular organisms	1156	49.65	999	49.85	333	CM020524.1	29109405	29111991	-	rna-gnl|WGS:POTR|OsKitaake04g220200.2	cellular organisms	1779	45.76	1020	50.1	340	2586	993	340	homologous	same	MGSRGGSGGDGAESHGYAADIHSIREAQARIAPYVHKTPVLSSTSIDAIVGKQLFFKGAFKIRGASNSIFALDDDEASKGVVTHSSGNHAAAVALAAKLRGIPAYIVIPRNAPACKVDNVKRYGGHIIWSDVSIESRESVAKRVQEETGAILVHPFNNKNTISGQGTVSLELLEEVPEIDTIIVPISGGGLISGVALAAKAINPSIRILAAEPKGADDSAQSKAAGKIITLPSTNTIADGLRAFLGDLTWPVVRDLVDDIIVVDDNAIVDAMKMCYEMLKVAVEPSGAIGLAAALSDEFKQSSAWHESSKIGIIVSGGNVDLGVLWESLYKR*	MGSRGGSGGDGAESHGYAADIHSIREAQARIAPYVHKTPVLSSTSIDAIVGKQLFFKCECFQKAGAFKIRGASNSIFALDDDEASKGVVTHSSGNHAAAVALAAKLRGIPAYIVIPRNAPACKVDNVKRYGGHIIWSDVSIESRESVAKRVQEETGAILVHPFNNKNTISGQGTVSLELLEEVPEIDTIIVPISGGGLISGVALAAKAINPSIRILAAEPKGADDSAQSKAAGKIITLPSTNTIADGLRAFLGDLTWPVVRDLVDDIIVVDDNAIVDAMKMCYEMLKVAVEPSGAIGLAAALSDEFKQSSAWHESSKIGIIVSGGNVDLGVLWESLYKR*
DI.CM020524.1G9031.17	cellular organisms	1156	49.65	999	49.85	333	CM020524.1	29109405	29111991	-	rna-gnl|WGS:POTR|OsKitaake04g220200.4	cellular organisms	1840	44.35	1020	50.1	340	2409	993	340	homologous	same	MGSRGGSGGDGAESHGYAADIHSIREAQARIAPYVHKTPVLSSTSIDAIVGKQLFFKGAFKIRGASNSIFALDDDEASKGVVTHSSGNHAAAVALAAKLRGIPAYIVIPRNAPACKVDNVKRYGGHIIWSDVSIESRESVAKRVQEETGAILVHPFNNKNTISGQGTVSLELLEEVPEIDTIIVPISGGGLISGVALAAKAINPSIRILAAEPKGADDSAQSKAAGKIITLPSTNTIADGLRAFLGDLTWPVVRDLVDDIIVVDDNAIVDAMKMCYEMLKVAVEPSGAIGLAAALSDEFKQSSAWHESSKIGIIVSGGNVDLGVLWESLYKR*	MGSRGGSGGDGAESHGYAADIHSIREAQARIAPYVHKTPVLSSTSIDAIVGKQLFFKCECFQKAGAFKIRGASNSIFALDDDEASKGVVTHSSGNHAAAVALAAKLRGIPAYIVIPRNAPACKVDNVKRYGGHIIWSDVSIESRESVAKRVQEETGAILVHPFNNKNTISGQGTVSLELLEEVPEIDTIIVPISGGGLISGVALAAKAINPSIRILAAEPKGADDSAQSKAAGKIITLPSTNTIADGLRAFLGDLTWPVVRDLVDDIIVVDDNAIVDAMKMCYEMLKVAVEPSGAIGLAAALSDEFKQSSAWHESSKIGIIVSGGNVDLGVLWESLYKR*
DI.CM020524.1G9031.17	cellular organisms	1156	49.65	999	49.85	333	CM020524.1	29109405	29111991	-	rna-gnl|WGS:POTR|OsKitaake04g220200.1	cellular organisms	1987	45.14	1020	50.1	340	2586	993	340	homologous	same	MGSRGGSGGDGAESHGYAADIHSIREAQARIAPYVHKTPVLSSTSIDAIVGKQLFFKGAFKIRGASNSIFALDDDEASKGVVTHSSGNHAAAVALAAKLRGIPAYIVIPRNAPACKVDNVKRYGGHIIWSDVSIESRESVAKRVQEETGAILVHPFNNKNTISGQGTVSLELLEEVPEIDTIIVPISGGGLISGVALAAKAINPSIRILAAEPKGADDSAQSKAAGKIITLPSTNTIADGLRAFLGDLTWPVVRDLVDDIIVVDDNAIVDAMKMCYEMLKVAVEPSGAIGLAAALSDEFKQSSAWHESSKIGIIVSGGNVDLGVLWESLYKR*	MGSRGGSGGDGAESHGYAADIHSIREAQARIAPYVHKTPVLSSTSIDAIVGKQLFFKCECFQKAGAFKIRGASNSIFALDDDEASKGVVTHSSGNHAAAVALAAKLRGIPAYIVIPRNAPACKVDNVKRYGGHIIWSDVSIESRESVAKRVQEETGAILVHPFNNKNTISGQGTVSLELLEEVPEIDTIIVPISGGGLISGVALAAKAINPSIRILAAEPKGADDSAQSKAAGKIITLPSTNTIADGLRAFLGDLTWPVVRDLVDDIIVVDDNAIVDAMKMCYEMLKVAVEPSGAIGLAAALSDEFKQSSAWHESSKIGIIVSGGNVDLGVLWESLYKR*
DI.CM020524.1G9031.4	cellular organisms	1566	47.45	798	49.25	266	CM020524.1	29109248	29111967	-	rna-gnl|WGS:POTR|OsKitaake04g220200.3	cellular organisms	1908	45.28	1020	50.1	340	2719	765	257	homologous	same	MGSRGGSGGDGAESHGYAADIHSIREAQARIAPYVHKTPVLSSTSIDAIVGKQLFFKCECFQKAGAFKIRGASNSIFALDDDEASKGVVTHSSGNHAAAVALAAKLRGIPAYIVIPRNAPACKVDNVKRYGGHIIWSDVSIESRESVAKRVQEETGAILVHPFNNKNTISGQGTVSLELLEEVPEIDTIIVPISGGGLISGVALAAKAINPSIRILAAEPKGADDSAQSKAAGKIITLPSTNTIADGLRAFLGDLTWQSCFKKTS*	MGSRGGSGGDGAESHGYAADIHSIREAQARIAPYVHKTPVLSSTSIDAIVGKQLFFKCECFQKAGAFKIRGASNSIFALDDDEASKGVVTHSSGNHAAAVALAAKLRGIPAYIVIPRNAPACKVDNVKRYGGHIIWSDVSIESRESVAKRVQEETGAILVHPFNNKNTISGQGTVSLELLEEVPEIDTIIVPISGGGLISGVALAAKAINPSIRILAAEPKGADDSAQSKAAGKIITLPSTNTIADGLRAFLGDLTWPVVRDLVDDIIVVDDNAIVDAMKMCYEMLKVAVEPSGAIGLAAALSDEFKQSSAWHESSKIGIIVSGGNVDLGVLWESLYKR*
DI.CM020524.1G9031.4	cellular organisms	1566	47.45	798	49.25	266	CM020524.1	29109248	29111967	-	rna-gnl|WGS:POTR|OsKitaake04g220200.2	cellular organisms	1779	45.76	1020	50.1	340	2719	765	257	homologous	same	MGSRGGSGGDGAESHGYAADIHSIREAQARIAPYVHKTPVLSSTSIDAIVGKQLFFKCECFQKAGAFKIRGASNSIFALDDDEASKGVVTHSSGNHAAAVALAAKLRGIPAYIVIPRNAPACKVDNVKRYGGHIIWSDVSIESRESVAKRVQEETGAILVHPFNNKNTISGQGTVSLELLEEVPEIDTIIVPISGGGLISGVALAAKAINPSIRILAAEPKGADDSAQSKAAGKIITLPSTNTIADGLRAFLGDLTWQSCFKKTS*	MGSRGGSGGDGAESHGYAADIHSIREAQARIAPYVHKTPVLSSTSIDAIVGKQLFFKCECFQKAGAFKIRGASNSIFALDDDEASKGVVTHSSGNHAAAVALAAKLRGIPAYIVIPRNAPACKVDNVKRYGGHIIWSDVSIESRESVAKRVQEETGAILVHPFNNKNTISGQGTVSLELLEEVPEIDTIIVPISGGGLISGVALAAKAINPSIRILAAEPKGADDSAQSKAAGKIITLPSTNTIADGLRAFLGDLTWPVVRDLVDDIIVVDDNAIVDAMKMCYEMLKVAVEPSGAIGLAAALSDEFKQSSAWHESSKIGIIVSGGNVDLGVLWESLYKR*
DI.CM020524.1G9031.4	cellular organisms	1566	47.45	798	49.25	266	CM020524.1	29109248	29111967	-	rna-gnl|WGS:POTR|OsKitaake04g220200.4	cellular organisms	1840	44.35	1020	50.1	340	2566	765	257	homologous	same	MGSRGGSGGDGAESHGYAADIHSIREAQARIAPYVHKTPVLSSTSIDAIVGKQLFFKCECFQKAGAFKIRGASNSIFALDDDEASKGVVTHSSGNHAAAVALAAKLRGIPAYIVIPRNAPACKVDNVKRYGGHIIWSDVSIESRESVAKRVQEETGAILVHPFNNKNTISGQGTVSLELLEEVPEIDTIIVPISGGGLISGVALAAKAINPSIRILAAEPKGADDSAQSKAAGKIITLPSTNTIADGLRAFLGDLTWQSCFKKTS*	MGSRGGSGGDGAESHGYAADIHSIREAQARIAPYVHKTPVLSSTSIDAIVGKQLFFKCECFQKAGAFKIRGASNSIFALDDDEASKGVVTHSSGNHAAAVALAAKLRGIPAYIVIPRNAPACKVDNVKRYGGHIIWSDVSIESRESVAKRVQEETGAILVHPFNNKNTISGQGTVSLELLEEVPEIDTIIVPISGGGLISGVALAAKAINPSIRILAAEPKGADDSAQSKAAGKIITLPSTNTIADGLRAFLGDLTWPVVRDLVDDIIVVDDNAIVDAMKMCYEMLKVAVEPSGAIGLAAALSDEFKQSSAWHESSKIGIIVSGGNVDLGVLWESLYKR*
DI.CM020524.1G9031.4	cellular organisms	1566	47.45	798	49.25	266	CM020524.1	29109248	29111967	-	rna-gnl|WGS:POTR|OsKitaake04g220200.1	cellular organisms	1987	45.14	1020	50.1	340	2719	765	257	homologous	same	MGSRGGSGGDGAESHGYAADIHSIREAQARIAPYVHKTPVLSSTSIDAIVGKQLFFKCECFQKAGAFKIRGASNSIFALDDDEASKGVVTHSSGNHAAAVALAAKLRGIPAYIVIPRNAPACKVDNVKRYGGHIIWSDVSIESRESVAKRVQEETGAILVHPFNNKNTISGQGTVSLELLEEVPEIDTIIVPISGGGLISGVALAAKAINPSIRILAAEPKGADDSAQSKAAGKIITLPSTNTIADGLRAFLGDLTWQSCFKKTS*	MGSRGGSGGDGAESHGYAADIHSIREAQARIAPYVHKTPVLSSTSIDAIVGKQLFFKCECFQKAGAFKIRGASNSIFALDDDEASKGVVTHSSGNHAAAVALAAKLRGIPAYIVIPRNAPACKVDNVKRYGGHIIWSDVSIESRESVAKRVQEETGAILVHPFNNKNTISGQGTVSLELLEEVPEIDTIIVPISGGGLISGVALAAKAINPSIRILAAEPKGADDSAQSKAAGKIITLPSTNTIADGLRAFLGDLTWPVVRDLVDDIIVVDDNAIVDAMKMCYEMLKVAVEPSGAIGLAAALSDEFKQSSAWHESSKIGIIVSGGNVDLGVLWESLYKR*
DI.CM020524.1G9031.7	cellular organisms	1260	49.29	801	49.31	267	CM020524.1	29109338	29111956	-	rna-gnl|WGS:POTR|OsKitaake04g220200.4	cellular organisms	1840	44.35	1020	50.1	340	2476	765	256	homologous	same	MGSRGGSGGDGAESHGYAADIHSIREAQARIAPYVHKTPVLSSTSIDAIVGKQLFFKCECFQKAGAFKIRGASNSIFALDDDEASKGVVTHSSGNHAAAVALAAKLRGIPAYIVIPRNAPACKVDNVKRYGGHIIWSDVSIESRESVAKRVQEETGAILVHPFNNKNTISGQGTVSLELLEEVPEIDTIIVPISGGGLISGVALAAKAINPSIRILAAEPKGADDSAQSKAAGKIITLPSTNTIADGLRAFLGDLTCRQSCFKKTS*	MGSRGGSGGDGAESHGYAADIHSIREAQARIAPYVHKTPVLSSTSIDAIVGKQLFFKCECFQKAGAFKIRGASNSIFALDDDEASKGVVTHSSGNHAAAVALAAKLRGIPAYIVIPRNAPACKVDNVKRYGGHIIWSDVSIESRESVAKRVQEETGAILVHPFNNKNTISGQGTVSLELLEEVPEIDTIIVPISGGGLISGVALAAKAINPSIRILAAEPKGADDSAQSKAAGKIITLPSTNTIADGLRAFLGDLTWPVVRDLVDDIIVVDDNAIVDAMKMCYEMLKVAVEPSGAIGLAAALSDEFKQSSAWHESSKIGIIVSGGNVDLGVLWESLYKR*
DI.CM020524.1G9031.7	cellular organisms	1260	49.29	801	49.31	267	CM020524.1	29109338	29111956	-	rna-gnl|WGS:POTR|OsKitaake04g220200.2	cellular organisms	1779	45.76	1020	50.1	340	2618	765	256	homologous	same	MGSRGGSGGDGAESHGYAADIHSIREAQARIAPYVHKTPVLSSTSIDAIVGKQLFFKCECFQKAGAFKIRGASNSIFALDDDEASKGVVTHSSGNHAAAVALAAKLRGIPAYIVIPRNAPACKVDNVKRYGGHIIWSDVSIESRESVAKRVQEETGAILVHPFNNKNTISGQGTVSLELLEEVPEIDTIIVPISGGGLISGVALAAKAINPSIRILAAEPKGADDSAQSKAAGKIITLPSTNTIADGLRAFLGDLTCRQSCFKKTS*	MGSRGGSGGDGAESHGYAADIHSIREAQARIAPYVHKTPVLSSTSIDAIVGKQLFFKCECFQKAGAFKIRGASNSIFALDDDEASKGVVTHSSGNHAAAVALAAKLRGIPAYIVIPRNAPACKVDNVKRYGGHIIWSDVSIESRESVAKRVQEETGAILVHPFNNKNTISGQGTVSLELLEEVPEIDTIIVPISGGGLISGVALAAKAINPSIRILAAEPKGADDSAQSKAAGKIITLPSTNTIADGLRAFLGDLTWPVVRDLVDDIIVVDDNAIVDAMKMCYEMLKVAVEPSGAIGLAAALSDEFKQSSAWHESSKIGIIVSGGNVDLGVLWESLYKR*
DI.CM020524.1G9031.7	cellular organisms	1260	49.29	801	49.31	267	CM020524.1	29109338	29111956	-	rna-gnl|WGS:POTR|OsKitaake04g220200.3	cellular organisms	1908	45.28	1020	50.1	340	2618	765	256	homologous	same	MGSRGGSGGDGAESHGYAADIHSIREAQARIAPYVHKTPVLSSTSIDAIVGKQLFFKCECFQKAGAFKIRGASNSIFALDDDEASKGVVTHSSGNHAAAVALAAKLRGIPAYIVIPRNAPACKVDNVKRYGGHIIWSDVSIESRESVAKRVQEETGAILVHPFNNKNTISGQGTVSLELLEEVPEIDTIIVPISGGGLISGVALAAKAINPSIRILAAEPKGADDSAQSKAAGKIITLPSTNTIADGLRAFLGDLTCRQSCFKKTS*	MGSRGGSGGDGAESHGYAADIHSIREAQARIAPYVHKTPVLSSTSIDAIVGKQLFFKCECFQKAGAFKIRGASNSIFALDDDEASKGVVTHSSGNHAAAVALAAKLRGIPAYIVIPRNAPACKVDNVKRYGGHIIWSDVSIESRESVAKRVQEETGAILVHPFNNKNTISGQGTVSLELLEEVPEIDTIIVPISGGGLISGVALAAKAINPSIRILAAEPKGADDSAQSKAAGKIITLPSTNTIADGLRAFLGDLTWPVVRDLVDDIIVVDDNAIVDAMKMCYEMLKVAVEPSGAIGLAAALSDEFKQSSAWHESSKIGIIVSGGNVDLGVLWESLYKR*
DI.CM020524.1G9031.7	cellular organisms	1260	49.29	801	49.31	267	CM020524.1	29109338	29111956	-	rna-gnl|WGS:POTR|OsKitaake04g220200.1	cellular organisms	1987	45.14	1020	50.1	340	2618	765	256	homologous	same	MGSRGGSGGDGAESHGYAADIHSIREAQARIAPYVHKTPVLSSTSIDAIVGKQLFFKCECFQKAGAFKIRGASNSIFALDDDEASKGVVTHSSGNHAAAVALAAKLRGIPAYIVIPRNAPACKVDNVKRYGGHIIWSDVSIESRESVAKRVQEETGAILVHPFNNKNTISGQGTVSLELLEEVPEIDTIIVPISGGGLISGVALAAKAINPSIRILAAEPKGADDSAQSKAAGKIITLPSTNTIADGLRAFLGDLTCRQSCFKKTS*	MGSRGGSGGDGAESHGYAADIHSIREAQARIAPYVHKTPVLSSTSIDAIVGKQLFFKCECFQKAGAFKIRGASNSIFALDDDEASKGVVTHSSGNHAAAVALAAKLRGIPAYIVIPRNAPACKVDNVKRYGGHIIWSDVSIESRESVAKRVQEETGAILVHPFNNKNTISGQGTVSLELLEEVPEIDTIIVPISGGGLISGVALAAKAINPSIRILAAEPKGADDSAQSKAAGKIITLPSTNTIADGLRAFLGDLTWPVVRDLVDDIIVVDDNAIVDAMKMCYEMLKVAVEPSGAIGLAAALSDEFKQSSAWHESSKIGIIVSGGNVDLGVLWESLYKR*
DI.CM020524.1G9038.1	Eukaryota	3479	53.58	1125	68.53	375	CM020524.1	29127981	29131459	-	rna-gnl|WGS:POTR|OsKitaake04g220600.1	Eukaryota	1150	68	1125	68.53	375	1149	1124	375	identical	same	MEPVAVVAVPFPAQGHLNQLLHLSLQLASRGGVDVHYAAPAAHVRQARERVQGGDDAALRSVRFHDLGISTYASPPPDPAAASPFPSHLMPLWEAYTAGAPAPLAALLDKLSASYRRVVVVYDRINDFAAQEAARLRNGEAFVMYCLAVSMLARRIAPQEHQRILRENGLTNITVEDCATEEFVDYIRRTRATKEMSPPRGILTNTCRALEGEFIDVVAGNLAADGKKVFAVGPLNPLLHGNASKQGDQRQRHECLDWLDKQPPASVLYVSFGTTSSLRAEQIEELASALRGSNQRFIWVLRDADRGDIFAEDSGEIISRHAKLLREFTQHNEGSTGLVITGWAPQLEILAHDATAAFMSHCGWNSTMESLSHG*	MEPVAVVAVPFPAQGHLNQLLHLSLQLASRGGVDVHYAAPAAHVRQARERVQGGDDAALRSVRFHDLGISTYASPPPDPAAASPFPSHLMPLWEAYTAGAPAPLAALLDKLSASYRRVVVVYDRINDFAAQEAARLRNGEAFVMYCLAVSMLARRIAPQEHQRILRENGLTNITVEDCATEEFVDYIRRTRATKEMSPPRGILTNTCRALEGEFIDVVAGNLAADGKKVFAVGPLNPLLHGNASKQGDQRQRHECLDWLDKQPPASVLYVSFGTTSSLRAEQIEELASALRGSNQRFIWVLRDADRGDIFAEDSGEIISRHAKLLREFTQHNEGSTGLVITGWAPQLEILAHDATAAFMSHCGWNSTMESLSHG*
DI.CM020524.1G9039.1	cellular organisms	1972	61.92	1392	67.6	464	CM020524.1	29134036	29136090	-	rna-gnl|WGS:POTR|OsKitaake04g220700.1	cellular organisms	1769	60.37	1392	67.6	464	1665	1391	464	identical	same	MAIGTVESVAVVAVPFPAQGHLNQLMHLSLLLASRGLDVHYAAPPAHLRQARLRLHGWDPDALRSIRFHDLDVPAYESPPPDPTAPPFPSHLMPMLESFAVAARVPLAALLERLSASYRRVVVVYDRLNSFAAAQAARLPNGEAFGLQCVAMSYNIGWLDPEHRLVREHGLQFHPVEACMTKEFVELISRAEQDEENAASSGILMNTSRALEAEFIDEIATHPMFKELKLFAAGPLNPLLDATARTPGQTRHECMDWLDKQPLASVLYVSFGTTSSLRGDQVAELAAALKGSKQRFIWVLRDADRANIFADSGESRHAELLSRFTAETEGVGLVITGWAPQLEILAHGATAAFMSHCGWNSTMESLSYGKPILAWPMHSDQPWDAELVCKYLKAGLLVRPWEKHSEVVPAEAIQEVIEEAMLPEKGMTIRRRAKELGEAVRASVADGGSSRKGLDDFVGYITR*	MAIGTVESVAVVAVPFPAQGHLNQLMHLSLLLASRGLDVHYAAPPAHLRQARLRLHGWDPDALRSIRFHDLDVPAYESPPPDPTAPPFPSHLMPMLESFAVAARVPLAALLERLSASYRRVVVVYDRLNSFAAAQAARLPNGEAFGLQCVAMSYNIGWLDPEHRLVREHGLQFHPVEACMTKEFVELISRAEQDEENAASSGILMNTSRALEAEFIDEIATHPMFKELKLFAAGPLNPLLDATARTPGQTRHECMDWLDKQPLASVLYVSFGTTSSLRGDQVAELAAALKGSKQRFIWVLRDADRANIFADSGESRHAELLSRFTAETEGVGLVITGWAPQLEILAHGATAAFMSHCGWNSTMESLSYGKPILAWPMHSDQPWDAELVCKYLKAGLLVRPWEKHSEVVPAEAIQEVIEEAMLPEKGMTIRRRAKELGEAVRASVADGGSSRKGLDDFVGYITR*
DI.CM020524.1G9040.1	cellular organisms	1799	60.03	1392	66.81	464	CM020524.1	29138658	29140456	-	rna-gnl|WGS:POTR|OsKitaake04g220800.1	cellular organisms	1740	60.29	1392	66.81	464	1692	1391	464	identical	same	MAIGSVESVAVVAVPFPAQGHLNQLMHLSLLLASRGLDVHYAAPPAHLRQARSRLHGWDPDALRSIRFHDLDVPAYESPPPDPTAPPFPSHMMPMIQSFAVAARAPFAALLERISASYSRVVVVYDRLNSFAAAQAARLPNGEAFGLQCVAMSYNIGWLDPENRLVREHGLKFHPVEACMPKEFVEFISREEQDEENATSSGMLMNTSRAIEAEFIDEIAAHPMFKEMKLFAVGPLNPLLDATARTPGQTRHECMDWLDKQPAASVLYVSFGTTSSLRGDQVAELAAALKGSKQRFIWVLRDADRADIFADSGESRHAELLSRFTAETEGVGLVITGWAPQLEILAHGATAAFMSHCGWNSTMESLSHGKPILAWPMHSDQPWDAELVCKYLKAGLLVRPLEKHSEVVPAEAIQEVIEEAMLPEKGMAIRRRAMELGEVVRASVADGGSSRKDLDDFVGYITR*	MAIGSVESVAVVAVPFPAQGHLNQLMHLSLLLASRGLDVHYAAPPAHLRQARSRLHGWDPDALRSIRFHDLDVPAYESPPPDPTAPPFPSHMMPMIQSFAVAARAPFAALLERISASYSRVVVVYDRLNSFAAAQAARLPNGEAFGLQCVAMSYNIGWLDPENRLVREHGLKFHPVEACMPKEFVEFISREEQDEENATSSGMLMNTSRAIEAEFIDEIAAHPMFKEMKLFAVGPLNPLLDATARTPGQTRHECMDWLDKQPAASVLYVSFGTTSSLRGDQVAELAAALKGSKQRFIWVLRDADRADIFADSGESRHAELLSRFTAETEGVGLVITGWAPQLEILAHGATAAFMSHCGWNSTMESLSHGKPILAWPMHSDQPWDAELVCKYLKAGLLVRPLEKHSEVVPAEAIQEVIEEAMLPEKGMAIRRRAMELGEVVRASVADGGSSRKDLDDFVGYITR*
DI.CM020524.1G9043.1	Oryza	687	51.53	324	46.6	108	CM020524.1	29149297	29151906	-	rna-gnl|WGS:POTR|OsKitaake04g221000.3	Mesangiospermae	1268	47.16	666	51.95	222	2609	191			same	MSLHQEMPEICLQGKSHPERRIKFVQQTRLHPLCIVLDNVCKDLILSVDLPLAGISLCGLEVAQDIPGTIAQLFAGSRSDIIEQRMTPQNDIYDMWTASEVLFSVCC*	MVAPTTTTPPPPPPPPSESTPTSDPKPPPPPPTSSTAAPKKRKLEEVGFHHSPYYNIRAAVANLRGRFIQLCKGTDTQKKDAALEILKEIKVLMELSKEMRLDLPTAAGPVKLMDEPTSRDARNMPAGKIPPGEKNQVRPADQAASFMHSSGEKVPLNPVDIKHDAKPSVTDSTKKSGQCLQGSYIVGGSPIGWNFLMWPGSSTRYCGLTRSEWLARQSAK*
DI.CM020524.1G9043.1	Oryza	687	51.53	324	46.6	108	CM020524.1	29149297	29151906	-	rna-gnl|WGS:POTR|OsKitaake04g221000.2	Mesangiospermae	1149	47.52	651	51.77	217	2609	227			same	MSLHQEMPEICLQGKSHPERRIKFVQQTRLHPLCIVLDNVCKDLILSVDLPLAGISLCGLEVAQDIPGTIAQLFAGSRSDIIEQRMTPQNDIYDMWTASEVLFSVCC*	MVAPTTTTPPPPPPPPSESTPTSDPKPPPPPPTSSTAAPKKRKLEEVGFHHSPYYNIRAAVANLRGRFIQLCKGTDTQKKDAALEILKEIKVLMELSKEMRLDLPTAAGPVKLMDEPTSRDARNMPAGKIPPGEKNQVRPADQAASFMHSSGEKVPLNPVDIKHDAKPSVTDSTKKSGQCLQGSYIVGGSPIGWNFLMWPGSSTRYSWDNSTIICW*
DI.CM020524.1G9043.1	Oryza	687	51.53	324	46.6	108	CM020524.1	29149297	29151906	-	rna-gnl|WGS:POTR|OsKitaake04g221000.6	Mesangiospermae	1105	48.05	666	51.95	222	2435	191			same	MSLHQEMPEICLQGKSHPERRIKFVQQTRLHPLCIVLDNVCKDLILSVDLPLAGISLCGLEVAQDIPGTIAQLFAGSRSDIIEQRMTPQNDIYDMWTASEVLFSVCC*	MVAPTTTTPPPPPPPPSESTPTSDPKPPPPPPTSSTAAPKKRKLEEVGFHHSPYYNIRAAVANLRGRFIQLCKGTDTQKKDAALEILKEIKVLMELSKEMRLDLPTAAGPVKLMDEPTSRDARNMPAGKIPPGEKNQVRPADQAASFMHSSGEKVPLNPVDIKHDAKPSVTDSTKKSGQCLQGSYIVGGSPIGWNFLMWPGSSTRYCGLTRSEWLARQSAK*
DI.CM020524.1G9043.1	Oryza	687	51.53	324	46.6	108	CM020524.1	29149297	29151906	-	rna-gnl|WGS:POTR|OsKitaake04g221000.4	Mesangiospermae	1059	48.06	573	53.05	191	2609	227			same	MSLHQEMPEICLQGKSHPERRIKFVQQTRLHPLCIVLDNVCKDLILSVDLPLAGISLCGLEVAQDIPGTIAQLFAGSRSDIIEQRMTPQNDIYDMWTASEVLFSVCC*	MVAPTTTTPPPPPPPPSESTPTSDPKPPPPPPTSSTAAPKKRKLEEVGFHHSPYYNIRAAVANLRGRFIQLCKGTDTQKKDAALEILKEIKVLMELSKEMRLDLPTAAGPVKLMDEPTSRDARNMPAGKIPPGEKNQVRPADQAASFMHSSGQCLQGSYIVGGSPIGWNFLMWPGSSTRYSWDNSTIICW*
DI.CM020524.1G9043.1	Oryza	687	51.53	324	46.6	108	CM020524.1	29149297	29151906	-	rna-gnl|WGS:POTR|OsKitaake04g221000.5	commelinids	1117	48.61	558	53.58	186	2609	191	27	homologous	same	MSLHQEMPEICLQGKSHPERRIKFVQQTRLHPLCIVLDNVCKDLILSVDLPLAGISLCGLEVAQDIPGTIAQLFAGSRSDIIEQRMTPQNDIYDMWTASEVLFSVCC*	MVAPTTTTPPPPPPPPSESTPTSDPKPPPPPPTSSTAAPKKRKLEEVGFHHSPYYNIRAAVANLRGRFIQLCKGTDTQKKDAALEILKEIKVLMELSKEMRLDLPTAAGPVKLMDEPTSRDARNMPAGKIPPGEKNQVRPADQAASFMHSSGEKDNVCKDLILSVDLPLAGISLCGLEVAQGTVV*
DI.CM020524.1G9043.1	Oryza	687	51.53	324	46.6	108	CM020524.1	29149297	29151906	-	rna-gnl|WGS:POTR|OsKitaake04g221000.1	commelinids	1080	47.96	675	52.44	225	2609	320	71	homologous	same	MSLHQEMPEICLQGKSHPERRIKFVQQTRLHPLCIVLDNVCKDLILSVDLPLAGISLCGLEVAQDIPGTIAQLFAGSRSDIIEQRMTPQNDIYDMWTASEVLFSVCC*	MVAPTTTTPPPPPPPPSESTPTSDPKPPPPPPTSSTAAPKKRKLEEVGFHHSPYYNIRAAVANLRGRFIQLCKGTDTQKKDAALEILKEIKVLMELSKEMRLDLPTAAGPVKLMDEPTSRDARNMPAGKIPPGEKNQVRPADQAASFMHSSGEKDNVCKDLILSVDLPLAGISLCGLEVAQDIPGTIAQLFAGSRSDIIEQRMTPQNDIYDMWTASEVLFSVCC*
DI.CM020524.1G9045.1	cellular organisms	1143	46.11	960	48.85	320	CM020524.1	29153444	29155744	+	rna-gnl|WGS:POTR|OsKitaake04g221100.3	cellular organisms	1496	45.39	1053	46.06	351	2274	863	290	homologous	same	MAIGHHHPRGAQAQRTRAPPRLVCFGPPLAPPAHEDNVFYKLVYRLPENLSWLLASPEMARRPPSKKKLKKEEMVSSNQFGVILEWEGVVVEDDDPDLEPRVWYVLSLEEAKSFPPDAVLKEIEGMRTDQAILEVLHWSEDPQEVQRLAARKEVIYKTLRGRFYQLRPGVLDFLNTLVDFDIPIAITTPRPRLSLEEGIKAVGLQGYFDAIVAAEDFCRGKPEGEMFEVTAGQLGLEPDVCLVLGNSNSTIESAHTAGMRCVAVASRYPAYELQAANHVVRWLDQLSVADLQRIANGEILGLRGRRSDMDMDMEIVIEE*	MIFSVSLFGSSHQSIHKLYRKCWSSNSHSTLNVLSLAKTVGQSMRMKRIRVKPHATDLKNRPQAHEDNVFYKLVYRLPENLSWLLASPEMARRPPSKKKLKKEEMVSSNQFGVILEWEGVVVEDDDPDLEPRVWYVLSLEEAKSFPPDAVLKEIEGMRTDQAILEVLHWSEDPQEVQRLAARKEVIYKTLRGRFYQLRPGVLDFLNTLVDFDIPIAITTPRPRLSLEEGIKAVGLQGYFDAIVAAEDFCRGKPEGEMFEVTAGQLGLEPDVCLVLGNSNSTIESAHTAGMRCVAVASRYPAYELQAANHVVRWLDQLSVADLQRIANGEILGLRGRRSDMDMDMEIVIEE*
DI.CM020524.1G9046.1	Poaceae	2445	41.72	666	43.54	222	CM020524.1	29156170	29158614	-	rna-gnl|WGS:POTR|OsKitaake04g221300.1	Poaceae	1299	48.11	1299	48.11	433	1232	557	187	homologous	same	MKTTKKNVFGILFVAILNPKLIPKVLDVVIGDHYFELKFEVEKKGVDENGEEVEFNLEDWDGDEEDGNVEGEESGEDNEGREKGPKMSKVDDMVTDDNHDRGEGSKEAQEGADLAKEMDFSMMAENILDVAVQDVLEEVYERVEREELEENEAGVQQEKIVQLANVGEVSMTPKRASERLMGSSGRHSLEKAKSRKAWMNLDPLSGNFQSNSVVKASVFAS*	MKEGGGSRGTGEMTQTKEEAKGGGGSKKPGQIKVGDVVVSVNSEVKKGKNYVSEFDDDEDDLLEFDKEPRVISDKKGDDQKGGARVKVCSRCTQKGHGVADCKVDVYCDICDCSEHVNHKCPVLKLPKPVVQAVGYAVEGLGFQHIPHQPLQRNKKNTKKALVRVVGGALSVERLVTLLHKLCPTKWKWEPVPHGKDAFVVLFPSKGELQWAINFGGADVKEGGVAMGVRVEFEEWFVEEEGFLLPKLKFEVEKKGVDENGEEVEFNLEDWDGDEEDGNVEGEESGEDNEGREKGPKMSKVDDMVTDDNHDRGEGSKEAQEGADLAKEMDFSMMAENILDVAVQDVLEEVYERVEREELEENEAGVQQEKIVQLANVGEVSMTPKRASERLMGSSGRHSLEKAKSRKAWMNLDPLSGNFQSNSVVKASVFAS*
DI.CM020524.1G9049.1	Viridiplantae	1931	45.68	1038	55.3	346	CM020524.1	29166035	29168148	-	rna-gnl|WGS:POTR|OsKitaake04g221400.2	Viridiplantae	2634	47.08	1632	54.78	544	2113	1035	346	homologous	same	MSTSPSPNETEDADIVSEGLITHNAIEEGQMVVSDECVSNANRDPITMEIDELYSIYEDLDLDMDLDLDTVRFLEDNGWPVNPSSFQLVPASSTEAVAAAAAANDVDGVANSQVSCFMAWKSAKSNEMAVPVVTGIESQKLLKKVVDCGARMSTGRGSRAALTQESGIKNHVISERRRREKLNEMFLILKSIVPSIHKVDKASILEETIAYLKVLEKRVKELESSSEPSHQRATETGQQRRCEITGKELVSEIGVSGGGDAGREHHHVNVTVTDKVVLLEVQCRWKELVMTRVFDAIKSLCLDVLSVQASAPDGLLGLKIQAKFACSGSVAPGMISEALQKAIGG*	MASAPPVQEEPLQPGTNHFRSLLAAAVRSISWSYAIFWSISTSCPGVLTWNDGFYNGVVKTRKISNSADLTAGQLVVQRSEQLRELYYSLLSGECDHRARRPIAALSPEDLADTEWYYVVCMTYSFQPGQGLPGKSYASNASVWLRNAQSADSKTFLRSLLAKSASIQTIICIPFTSGVLELGTTDPELQFPICLEVLMSTSPSPNETEDADIVSEGLITHNAIEEGQMVVSDECVSNANRDPITMEIDELYSIYEDLDLDMDLDLDTVRFLEDNGWPVNPSSFQLVPASSTEAVAAAAAANDVDGVANSQVSCFMAWKSAKSNEMAVPVVTGIESQKLLKKVVDCGARMSTGRGSRAALTQESGIKNHVISERRRREKLNEMFLILKSIVPSIHKVDKASILEETIAYLKVLEKRVKELESSSEPSHQRATETGQQRRCEITGKELVSEIGVSGGGDAGREHHHVNVTVTDKVVLLEVQCRWKELVMTRVFDAIKSLCLDVLSVQASAPDGLLGLKIQAKFACSGSVAPGMISEALQKAIGG*
DI.CM020524.1G9049.1	Viridiplantae	1931	45.68	1038	55.3	346	CM020524.1	29166035	29168148	-	rna-gnl|WGS:POTR|OsKitaake04g221400.1	Viridiplantae	2830	46.82	1680	54.46	560	2113	1035	346	homologous	same	MSTSPSPNETEDADIVSEGLITHNAIEEGQMVVSDECVSNANRDPITMEIDELYSIYEDLDLDMDLDLDTVRFLEDNGWPVNPSSFQLVPASSTEAVAAAAAANDVDGVANSQVSCFMAWKSAKSNEMAVPVVTGIESQKLLKKVVDCGARMSTGRGSRAALTQESGIKNHVISERRRREKLNEMFLILKSIVPSIHKVDKASILEETIAYLKVLEKRVKELESSSEPSHQRATETGQQRRCEITGKELVSEIGVSGGGDAGREHHHVNVTVTDKVVLLEVQCRWKELVMTRVFDAIKSLCLDVLSVQASAPDGLLGLKIQAKFACSGSVAPGMISEALQKAIGG*	MASAPPVQEEPLQPGTNHFRSLLAAAVRSISWSYAIFWSISTSCPGVLTWNDGFYNGVVKTRKISNSADLTAGQLVVQRSEQLRELYYSLLSGECDHRARRPIAALSPEDLADTEWYYVVCMTYSFQPGQGLPGKSYASNASVWLRNAQSADSKTFLRSLLAKSASIQTIICIPFTSGVLELGTTDPVLEDPKLVNRIVAYFQELQFPICLEVLMSTSPSPNETEDADIVSEGLITHNAIEEGQMVVSDECVSNANRDPITMEIDELYSIYEDLDLDMDLDLDTVRFLEDNGWPVNPSSFQLVPASSTEAVAAAAAANDVDGVANSQVSCFMAWKSAKSNEMAVPVVTGIESQKLLKKVVDCGARMSTGRGSRAALTQESGIKNHVISERRRREKLNEMFLILKSIVPSIHKVDKASILEETIAYLKVLEKRVKELESSSEPSHQRATETGQQRRCEITGKELVSEIGVSGGGDAGREHHHVNVTVTDKVVLLEVQCRWKELVMTRVFDAIKSLCLDVLSVQASAPDGLLGLKIQAKFACSGSVAPGMISEALQKAIGG*
DI.CM020524.1G9049.1	Viridiplantae	1931	45.68	1038	55.3	346	CM020524.1	29166035	29168148	-	rna-gnl|WGS:POTR|OsKitaake04g221400.3	Viridiplantae	2782	46.87	1632	54.78	544	2113	1035	346	homologous	same	MSTSPSPNETEDADIVSEGLITHNAIEEGQMVVSDECVSNANRDPITMEIDELYSIYEDLDLDMDLDLDTVRFLEDNGWPVNPSSFQLVPASSTEAVAAAAAANDVDGVANSQVSCFMAWKSAKSNEMAVPVVTGIESQKLLKKVVDCGARMSTGRGSRAALTQESGIKNHVISERRRREKLNEMFLILKSIVPSIHKVDKASILEETIAYLKVLEKRVKELESSSEPSHQRATETGQQRRCEITGKELVSEIGVSGGGDAGREHHHVNVTVTDKVVLLEVQCRWKELVMTRVFDAIKSLCLDVLSVQASAPDGLLGLKIQAKFACSGSVAPGMISEALQKAIGG*	MASAPPVQEEPLQPGTNHFRSLLAAAVRSISWSYAIFWSISTSCPGVLTWNDGFYNGVVKTRKISNSADLTAGQLVVQRSEQLRELYYSLLSGECDHRARRPIAALSPEDLADTEWYYVVCMTYSFQPGQGLPGKSYASNASVWLRNAQSADSKTFLRSLLAKSASIQTIICIPFTSGVLELGTTDPELQFPICLEVLMSTSPSPNETEDADIVSEGLITHNAIEEGQMVVSDECVSNANRDPITMEIDELYSIYEDLDLDMDLDLDTVRFLEDNGWPVNPSSFQLVPASSTEAVAAAAAANDVDGVANSQVSCFMAWKSAKSNEMAVPVVTGIESQKLLKKVVDCGARMSTGRGSRAALTQESGIKNHVISERRRREKLNEMFLILKSIVPSIHKVDKASILEETIAYLKVLEKRVKELESSSEPSHQRATETGQQRRCEITGKELVSEIGVSGGGDAGREHHHVNVTVTDKVVLLEVQCRWKELVMTRVFDAIKSLCLDVLSVQASAPDGLLGLKIQAKFACSGSVAPGMISEALQKAIGG*
DI.CM020524.1G9049.1	Viridiplantae	1931	45.68	1038	55.3	346	CM020524.1	29166035	29168148	-	rna-gnl|WGS:POTR|OsKitaake04g221400.4	Viridiplantae	2682	47.02	1680	54.46	560	2113	1035	346	homologous	same	MSTSPSPNETEDADIVSEGLITHNAIEEGQMVVSDECVSNANRDPITMEIDELYSIYEDLDLDMDLDLDTVRFLEDNGWPVNPSSFQLVPASSTEAVAAAAAANDVDGVANSQVSCFMAWKSAKSNEMAVPVVTGIESQKLLKKVVDCGARMSTGRGSRAALTQESGIKNHVISERRRREKLNEMFLILKSIVPSIHKVDKASILEETIAYLKVLEKRVKELESSSEPSHQRATETGQQRRCEITGKELVSEIGVSGGGDAGREHHHVNVTVTDKVVLLEVQCRWKELVMTRVFDAIKSLCLDVLSVQASAPDGLLGLKIQAKFACSGSVAPGMISEALQKAIGG*	MASAPPVQEEPLQPGTNHFRSLLAAAVRSISWSYAIFWSISTSCPGVLTWNDGFYNGVVKTRKISNSADLTAGQLVVQRSEQLRELYYSLLSGECDHRARRPIAALSPEDLADTEWYYVVCMTYSFQPGQGLPGKSYASNASVWLRNAQSADSKTFLRSLLAKSASIQTIICIPFTSGVLELGTTDPVLEDPKLVNRIVAYFQELQFPICLEVLMSTSPSPNETEDADIVSEGLITHNAIEEGQMVVSDECVSNANRDPITMEIDELYSIYEDLDLDMDLDLDTVRFLEDNGWPVNPSSFQLVPASSTEAVAAAAAANDVDGVANSQVSCFMAWKSAKSNEMAVPVVTGIESQKLLKKVVDCGARMSTGRGSRAALTQESGIKNHVISERRRREKLNEMFLILKSIVPSIHKVDKASILEETIAYLKVLEKRVKELESSSEPSHQRATETGQQRRCEITGKELVSEIGVSGGGDAGREHHHVNVTVTDKVVLLEVQCRWKELVMTRVFDAIKSLCLDVLSVQASAPDGLLGLKIQAKFACSGSVAPGMISEALQKAIGG*
DI.CM020524.1G9075.2	Viridiplantae	2267	56.55	1767	58.74	589	CM020524.1	29234211	29240756	-	rna-gnl|WGS:POTR|OsKitaake04g221700.2	Viridiplantae	1698	58.95	1698	58.95	566	4942	1690	533	homologous	same	MEETPLPSGKNFRSQLAAAARSINWTYAIFWSISTSRPGVLTWKDGFYNGEIKTRKITNSMNLTADELVLQRSEQLRELYDSLLSGECGHRARRPVAALLPEDLGDTEWYYVVCMTYAFGPRQGLPGKSFASNEFVWLTNAQSADRKLFHRALIAKSASIKTIVCVPFIMHGVLELGTTDPISEDPALVDRIAASFWDTPPRAAFSSEAGDADIVVFEDLDHGNAAVEATTTTVPGEPHAVAGGEVAECEPNSDNDLEQITMDDIGELYSLCEELDVVRPLDDDSSSWAVADPWSSFQLVPTSSPAPDQAPAAEATDVDDVVVAALDSSSIDGSCRPSPSSFVAWKRTADSDEVQAVPLISGEPPQKLLKKAVAGAGAWMNNGDSSAAAMTTQGSSIKNHVMSERRRREKLNEMFLILKSVVPSIHRVDKASILAETIAYLKELEKRVEELESSSQPSPCPLETRSRRKCREITGKKVSAGAKRKAPAPEVASDDDTDGERRHCVSNVNVTIMDNKEVLLELQCQWKELLMTRVFDAIKGVSLDPLGAGINIGWSPWTEDTSQVCLICCRRTWDDYRSSPESYSKLAS*	MEETPLPSGKNFRSQLAAAARSINWTYAIFWSISTSRPGVLTWKDGFYNGEIKTRKITNSMNLTADELVLQRSEQLRELYDSLLSGECGHRARRPVAALLPEDLGDTEWYYVVCMTYAFGPRQGLPGKSFASNEFVWLTNAQSADRKLFHRALIAKTIVCVPFIMHGVLELGTTDPISEDPALVDRIAASFWDTPPRAAFSSEAGDADIVVFEDLDHGNAAVEATTTTVPGEPHAVAGGEVAECEPNSDNDLEQITMDDIGELYSLCEELDVVRPLDDDSSSWAVADPWSSFQLVPTSSPAPDQAPAAEATDVDDVVVAALDSSSIDGSCRPSPSSFVAWKRTADSDEVQAVPLISGEPPQKLLKKAVAGAGAWMNNGDSSAAAMTTQGSSIKNHVMSERRRREKLNEMFLILKSVVPSIHRVDKASILAETIAYLKELEKRVEELESSSQPSPCPLETRSRRKCREITGKKVSAGAKRKAPAPEVASDDDTDGERRHCVSNVNVTIMDNKEVLLELQCQWKELLMTRASTSDGLLGLKIQAKFASSAAVEPGMITEALRKAIAS*
DI.CM020524.1G9075.2	Viridiplantae	2267	56.55	1767	58.74	589	CM020524.1	29234211	29240756	-	rna-gnl|WGS:POTR|OsKitaake04g221700.1	Viridiplantae	2029	52.59	1341	59.28	447	3084	1294	435	homologous	same	MEETPLPSGKNFRSQLAAAARSINWTYAIFWSISTSRPGVLTWKDGFYNGEIKTRKITNSMNLTADELVLQRSEQLRELYDSLLSGECGHRARRPVAALLPEDLGDTEWYYVVCMTYAFGPRQGLPGKSFASNEFVWLTNAQSADRKLFHRALIAKSASIKTIVCVPFIMHGVLELGTTDPISEDPALVDRIAASFWDTPPRAAFSSEAGDADIVVFEDLDHGNAAVEATTTTVPGEPHAVAGGEVAECEPNSDNDLEQITMDDIGELYSLCEELDVVRPLDDDSSSWAVADPWSSFQLVPTSSPAPDQAPAAEATDVDDVVVAALDSSSIDGSCRPSPSSFVAWKRTADSDEVQAVPLISGEPPQKLLKKAVAGAGAWMNNGDSSAAAMTTQGSSIKNHVMSERRRREKLNEMFLILKSVVPSIHRVDKASILAETIAYLKELEKRVEELESSSQPSPCPLETRSRRKCREITGKKVSAGAKRKAPAPEVASDDDTDGERRHCVSNVNVTIMDNKEVLLELQCQWKELLMTRVFDAIKGVSLDPLGAGINIGWSPWTEDTSQVCLICCRRTWDDYRSSPESYSKLAS*	MTTMVLHADLPTSQSASIKTIVCVPFIMHGVLELGTTDPISEDPALVDRIAASFWDTPPRAAFSSEAGDADIVVFEDLDHGNAAVEATTTTVPGEPHAVAGGEVAECEPNSDNDLEQITMDDIGELYSLCEELDVVRPLDDDSSSWAVADPWSSFQLVPTSSPAPDQAPAAEATDVDDVVVAALDSSSIDGSCRPSPSSFVAWKRTADSDEVQAVPLISGEPPQKLLKKAVAGAGAWMNNGDSSAAAMTTQGSSIKNHVMSERRRREKLNEMFLILKSVVPSIHRVDKASILAETIAYLKELEKRVEELESSSQPSPCPLETRSRRKCREITGKKVSAGAKRKAPAPEVASDDDTDGERRHCVSNVNVTIMDNKEVLLELQCQWKELLMTRVFDAIKGVSLDPLGAGINIGWSPWTEDTSQVCLICCRRTWDDYRSSPESYSKLAS*
DI.CM020524.1G9086.1	Eukaryota	1356	66.45	777	67.44	259	CM020524.1	29275424	29276779	-	rna-gnl|WGS:POTR|OsKitaake04g222101.1	Eukaryota	1232	59.9	777	67.44	259	1032	776	259	identical	same	MCSSSLSTGRGASVEELKELGEEIAAYADLDRANEPFWAAAKAMCNAEIEQAATGTGTAGHGDRALHSAVFADVKSVVEGKSLDELDAMQHAIAARMATGEAKVVEHWQEVTELIRVEKAKKYLEQHYTCDAPPPPPDNDGGGEDADEEGSETLRPVALPPPPGPELRKPKYIARVRSGFEWNKYNRAHYDHDHPPPKTVKGYKFVLYYPDLAGGKPPQYTVDEDGSNSGGGETCVIRFHAGWPYEDVAFRIVNKEWD*	MCSSSLSTGRGASVEELKELGEEIAAYADLDRANEPFWAAAKAMCNAEIEQAATGTGTAGHGDRALHSAVFADVKSVVEGKSLDELDAMQHAIAARMATGEAKVVEHWQEVTELIRVEKAKKYLEQHYTCDAPPPPPDNDGGGEDADEEGSETLRPVALPPPPGPELRKPKYIARVRSGFEWNKYNRAHYDHDHPPPKTVKGYKFVLYYPDLAGGKPPQYTVDEDGSNSGGGETCVIRFHAGWPYEDVAFRIVNKEWD*
DI.CM020524.1G9091.1	cellular organisms	2768	44.76	1287	47.47	429	CM020524.1	29278620	29286112	+	rna-gnl|WGS:POTR|OsKitaake04g222500.1	cellular organisms	1770	46.72	1287	47.47	429	6494	1270	429	identical	same	MDREEVTEFLGQVPLLQCLPSSSIRRIADAVLVKRYEPGGYVAREGDPVDGLYIILDGQAEVSAPANTEEENRPDYVLNKYDYFGYGTNSSVHQVNVIAVSKLTCFVLPNQYGHLLQPKTIWSAEETPENHSLLEQILHLEPLEVDIFRGFTLPGAPTFRQVFGGQLIGQALAAASKTVDCLKAVHSLHAIFLIAGDKNLPIIYQVHRARDGTSFATRKVEAKQKGLVIFTLIASFQKDELGFEHQAAIMPDVPPPEELLNLEEIRERRLTDPRFPMQYRNSAAKKKFVPWPIEMRFCEDSASQHKPSLNYWFRARGKLSDDPALHRCVVAYASDLLYSGVSLNPHREKGLKTYSLSLDHSIWFHKPVKADDWLLYVIDSPSAHGGRGFVTGRMFNRQGELVMSLTQEALIRRAKTPGQPSQTPRPKL*	MDREEVTEFLGQVPLLQCLPSSSIRRIADAVLVKRYEPGGYVAREGDPVDGLYIILDGQAEVSAPANTEEENRPDYVLNKYDYFGYGTNSSVHQVNVIAVSKLTCFVLPNQYGHLLQPKTIWSAEETPENHSLLEQILHLEPLEVDIFRGFTLPGAPTFRQVFGGQLIGQALAAASKTVDCLKAVHSLHAIFLIAGDKNLPIIYQVHRARDGTSFATRKVEAKQKGLVIFTLIASFQKDELGFEHQAAIMPDVPPPEELLNLEEIRERRLTDPRFPMQYRNSAAKKKFVPWPIEMRFCEDSASQHKPSLNYWFRARGKLSDDPALHRCVVAYASDLLYSGVSLNPHREKGLKTYSLSLDHSIWFHKPVKADDWLLYVIDSPSAHGGRGFVTGRMFNRQGELVMSLTQEALIRRAKTPGQPSQTPRPKL*
DI.CM020524.1G9091.2	cellular organisms	1850	47.19	1362	48.16	454	CM020524.1	29278785	29285284	+	rna-gnl|WGS:POTR|OsKitaake04g222500.1	cellular organisms	1770	46.72	1287	47.47	429	6494	1270	424	homologous	same	MDREEGKAAQSPPNLGALLANPRGGCHWCAVTEFLGQVPLLQCLPSSSIRRIADAVLVKRYEPGGYVAREGDPVDGLYIILDGQAEVSAPANTEEENRPDYVLNKYDYFGYGTNSSVHQVNVIAVSKLTCFVLPNQYGHLLQPKTIWSAEETPENHSLLEQILHLEPLEVDIFRGFTLPGAPTFRQVFGGQLIGQALAAASKTVDCLKAVHSLHAIFLIAGDKNLPIIYQVHRARDGTSFATRKVEAKQKGLVIFTLIASFQKDELGFEHQAAIMPDVPPPEELLNLEEIRERRLTDPRFPMQYRNSAAKKKFVPWPIEMRFCEDSASQHKPSLNYWFRARGKLSDDPALHRCVVAYASDLLYSGVSLNPHREKGLKTYSLSLDHSIWFHKPVKADDWLLYVIDSPSAHGGRGFVTGRMFNRQGELVMSLTQEALIRRAKTPGQPSQTPRPKL*	MDREEVTEFLGQVPLLQCLPSSSIRRIADAVLVKRYEPGGYVAREGDPVDGLYIILDGQAEVSAPANTEEENRPDYVLNKYDYFGYGTNSSVHQVNVIAVSKLTCFVLPNQYGHLLQPKTIWSAEETPENHSLLEQILHLEPLEVDIFRGFTLPGAPTFRQVFGGQLIGQALAAASKTVDCLKAVHSLHAIFLIAGDKNLPIIYQVHRARDGTSFATRKVEAKQKGLVIFTLIASFQKDELGFEHQAAIMPDVPPPEELLNLEEIRERRLTDPRFPMQYRNSAAKKKFVPWPIEMRFCEDSASQHKPSLNYWFRARGKLSDDPALHRCVVAYASDLLYSGVSLNPHREKGLKTYSLSLDHSIWFHKPVKADDWLLYVIDSPSAHGGRGFVTGRMFNRQGELVMSLTQEALIRRAKTPGQPSQTPRPKL*
DI.CM020524.1G9091.3	cellular organisms	1684	46.62	1209	47.48	403	CM020524.1	29278790	29285276	+	rna-gnl|WGS:POTR|OsKitaake04g222500.1	cellular organisms	1770	46.72	1287	47.47	429	6486	1193	429	homologous	same	MDREEVTEFLGQVPLLQCLPSSSIRRIADAVLVKRYEPGGYVAREGDPVDGLYIILDGQAEVSAPANTEEENRPDYVLNKYDYFGYGTNSSVHQVNVIAVSKLTCFVLPNQYGHLLQPKTIWSAEETPENHSLLEQILHLEPLEALAAASKTVDCLKAVHSLHAIFLIAGDKNLPIIYQVHRARDGTSFATRKVEAKQKGLVIFTLIASFQKDELGFEHQAAIMPDVPPPEELLNLEEIRERRLTDPRFPMQYRNSAAKKKFVPWPIEMRFCEDSASQHKPSLNYWFRARGKLSDDPALHRCVVAYASDLLYSGVSLNPHREKGLKTYSLSLDHSIWFHKPVKADDWLLYVIDSPSAHGGRGFVTGRMFNRQGELVMSLTQEALIRRAKTPGQPSQTPRPKL*	MDREEVTEFLGQVPLLQCLPSSSIRRIADAVLVKRYEPGGYVAREGDPVDGLYIILDGQAEVSAPANTEEENRPDYVLNKYDYFGYGTNSSVHQVNVIAVSKLTCFVLPNQYGHLLQPKTIWSAEETPENHSLLEQILHLEPLEVDIFRGFTLPGAPTFRQVFGGQLIGQALAAASKTVDCLKAVHSLHAIFLIAGDKNLPIIYQVHRARDGTSFATRKVEAKQKGLVIFTLIASFQKDELGFEHQAAIMPDVPPPEELLNLEEIRERRLTDPRFPMQYRNSAAKKKFVPWPIEMRFCEDSASQHKPSLNYWFRARGKLSDDPALHRCVVAYASDLLYSGVSLNPHREKGLKTYSLSLDHSIWFHKPVKADDWLLYVIDSPSAHGGRGFVTGRMFNRQGELVMSLTQEALIRRAKTPGQPSQTPRPKL*
DI.CM020524.1G9091.4	cellular organisms	1759	47.19	1284	48.21	428	CM020524.1	29278790	29285276	+	rna-gnl|WGS:POTR|OsKitaake04g222500.1	cellular organisms	1770	46.72	1287	47.47	429	6486	1193	424	homologous	same	MDREEGKAAQSPPNLGALLANPRGGCHWCAVTEFLGQVPLLQCLPSSSIRRIADAVLVKRYEPGGYVAREGDPVDGLYIILDGQAEVSAPANTEEENRPDYVLNKYDYFGYGTNSSVHQVNVIAVSKLTCFVLPNQYGHLLQPKTIWSAEETPENHSLLEQILHLEPLEALAAASKTVDCLKAVHSLHAIFLIAGDKNLPIIYQVHRARDGTSFATRKVEAKQKGLVIFTLIASFQKDELGFEHQAAIMPDVPPPEELLNLEEIRERRLTDPRFPMQYRNSAAKKKFVPWPIEMRFCEDSASQHKPSLNYWFRARGKLSDDPALHRCVVAYASDLLYSGVSLNPHREKGLKTYSLSLDHSIWFHKPVKADDWLLYVIDSPSAHGGRGFVTGRMFNRQGELVMSLTQEALIRRAKTPGQPSQTPRPKL*	MDREEVTEFLGQVPLLQCLPSSSIRRIADAVLVKRYEPGGYVAREGDPVDGLYIILDGQAEVSAPANTEEENRPDYVLNKYDYFGYGTNSSVHQVNVIAVSKLTCFVLPNQYGHLLQPKTIWSAEETPENHSLLEQILHLEPLEVDIFRGFTLPGAPTFRQVFGGQLIGQALAAASKTVDCLKAVHSLHAIFLIAGDKNLPIIYQVHRARDGTSFATRKVEAKQKGLVIFTLIASFQKDELGFEHQAAIMPDVPPPEELLNLEEIRERRLTDPRFPMQYRNSAAKKKFVPWPIEMRFCEDSASQHKPSLNYWFRARGKLSDDPALHRCVVAYASDLLYSGVSLNPHREKGLKTYSLSLDHSIWFHKPVKADDWLLYVIDSPSAHGGRGFVTGRMFNRQGELVMSLTQEALIRRAKTPGQPSQTPRPKL*
DI.CM020524.1G9093.1	cellular organisms	2752	64.21	2382	67.17	794	CM020524.1	29291642	29294393	+	rna-gnl|WGS:POTR|OsKitaake04g222800.1	cellular organisms	2894	62.54	2382	67.17	794	2533	2381	794	identical	same	MDNRNHGRCSLPRLAVGAAVLLLAVSLAATPAASHAGHDDTGLHSNYLVIVRKPYAYDTNLYKNVSSWHASLVASVCDMAKEALERDPSSVSRLIYSYRNVVNGFAARLTPEEVEEMSKNDWFIRADPEKTYQLQTTHTPQLLGLMGGARRGGVWNTSNMGEGIIIGILDDGIYAGHPSFDGAGMKPPPAKWSGRCDFNKTVCNNKLIGARSYFESAKWKWKGLRDPVLPINEGQHGTHTSSTAAGSFVPGANVSGYAVGTAGGMAPRAHIAFYQVCYVEKGCDRDDILAAVDDALEDGVDILSLSLGDEQAGDFSDDPVSLGGYSAAMHGVLVSAAGGNTGPGPSTVVNEAPWVITVGAGTTDRRFVATVKLGSGVSLDGESLSEPKDFGAEMRPLVHDVGDGMCTTESVLRAMNVTGKIIICDAGGDVSVAKAKLVLRSGAAGMIVIAPQVYGSVIVPRPHVLPTVQMPFMIGQKIKAYIRSTPSPTANFIFKGTVFKAKSPVAAPFSSRGPNRRSRGILKPDIIGPGVNILAGVPKIEDLALGAEEVMPKFDIKSGTSMAAPHISGVAALIKNAHPTWSPAAIKSAMMTTADYTDNLRKPITDVDGAPATYYAIGAGYVNARKAIDPGLVYNLSSLDYIPYLCGLGYKDQKVNSIIHPGPAVECAKMPKVDQKDLNYPSITAVLDMEPYEVSINRSATNVGAATSTYAVEVDVPATLAVEVNPAKLEFRALNEVLNYTVTVKTASGKAPASTIEGQLKWVSGKKYVVRSPILVCAGTGGKSAASMGAAPA*	MDNRNHGRCSLPRLAVGAAVLLLAVSLAATPAASHAGHDDTGLHSNYLVIVRKPYAYDTNLYKNVSSWHASLVASVCDMAKEALERDPSSVSRLIYSYRNVVNGFAARLTPEEVEEMSKNDWFIRADPEKTYQLQTTHTPQLLGLMGGARRGGVWNTSNMGEGIIIGILDDGIYAGHPSFDGAGMKPPPAKWSGRCDFNKTVCNNKLIGARSYFESAKWKWKGLRDPVLPINEGQHGTHTSSTAAGSFVPGANVSGYAVGTAGGMAPRAHIAFYQVCYVEKGCDRDDILAAVDDALEDGVDILSLSLGDEQAGDFSDDPVSLGGYSAAMHGVLVSAAGGNTGPGPSTVVNEAPWVITVGAGTTDRRFVATVKLGSGVSLDGESLSEPKDFGAEMRPLVHDVGDGMCTTESVLRAMNVTGKIIICDAGGDVSVAKAKLVLRSGAAGMIVIAPQVYGSVIVPRPHVLPTVQMPFMIGQKIKAYIRSTPSPTANFIFKGTVFKAKSPVAAPFSSRGPNRRSRGILKPDIIGPGVNILAGVPKIEDLALGAEEVMPKFDIKSGTSMAAPHISGVAALIKNAHPTWSPAAIKSAMMTTADYTDNLRKPITDVDGAPATYYAIGAGYVNARKAIDPGLVYNLSSLDYIPYLCGLGYKDQKVNSIIHPGPAVECAKMPKVDQKDLNYPSITAVLDMEPYEVSINRSATNVGAATSTYAVEVDVPATLAVEVNPAKLEFRALNEVLNYTVTVKTASGKAPASTIEGQLKWVSGKKYVVRSPILVCAGTGGKSAASMGAAPA*
DI.CM020524.1G9101.1	Eukaryota	2022	61.33	1374	66.67	458	CM020524.1	29308197	29310842	+	rna-gnl|WGS:POTR|OsKitaake04g223000.2	Eukaryota	2663	56.48	1002	64.27	334	2619	992	330	homologous	same	MDTPSTTCDESSEVDARDDYGDIDDVERRRGRHRREASSDVSSECSGEPGSPYGSPYPRWPVCSIAKAPPPPLLQKLGAARRGAGRDRKAGDGELQLIKERFSKLLLGEDMSGSGKGVSTAVAISNAITNLYATVFGGCHRLEPLLAEKRSMWRREMDCLLSVCDYIVELFPSKEIMPDGTVREVMATRPRSDIYVNLPALEKLDDMLLEILDSFQKTEFWYVNDKGQKDSCAAAAAAPCRPVSHRDGDKWWLPVPCVTKPGLTESARRDLRQKHDCASQIHKAAMAINNGVLAEIRIPELYKQTLPKCGRASVGDLIYRHMSFPGKFSPEYLLDRLEISSEHDALEAADRVEAAMHVWRRKASQGHSRSPWSAVKELMESDKNVMLASRAGDVLLCLKQRFPGLSQTTLDASKIQYNKDVGQAILEGYSRVLESLAYNIVTCIDDVLFADESARKI*	MPSPTSMVATVFGGCHRLEPLLAEKRSMWRREMDCLLSVCDYIVELFPSKEIMPDGTVREVMATRPRSDIYVNLPALEKLDDMLLEILDSFQKTEFWYVNDKGQKDSCAAAAAAPCRPVSHRDGDKWWLPVPCVTKPGLTESARRDLRQKHDCASQIHKAAMAINNGVLAEIRIPELYKQTLPKCGRASVGDLIYRHMSFPGKFSPEYLLDRLEISSEHDALEAADRVEAAMHVWRRKASQGHSRSPWSAVKELMESDKNVMLASRAGDVLLCLKQRFPGLSQTTLDASKIQYNKDVGQAILEGYSRVLESLAYNIVTCIDDVLFADESARKI*
DI.CM020524.1G9101.1	Eukaryota	2022	61.33	1374	66.67	458	CM020524.1	29308197	29310842	+	rna-gnl|WGS:POTR|OsKitaake04g223000.1	Eukaryota	2658	56.43	1374	66.67	458	2618	1367	458	identical	same	MDTPSTTCDESSEVDARDDYGDIDDVERRRGRHRREASSDVSSECSGEPGSPYGSPYPRWPVCSIAKAPPPPLLQKLGAARRGAGRDRKAGDGELQLIKERFSKLLLGEDMSGSGKGVSTAVAISNAITNLYATVFGGCHRLEPLLAEKRSMWRREMDCLLSVCDYIVELFPSKEIMPDGTVREVMATRPRSDIYVNLPALEKLDDMLLEILDSFQKTEFWYVNDKGQKDSCAAAAAAPCRPVSHRDGDKWWLPVPCVTKPGLTESARRDLRQKHDCASQIHKAAMAINNGVLAEIRIPELYKQTLPKCGRASVGDLIYRHMSFPGKFSPEYLLDRLEISSEHDALEAADRVEAAMHVWRRKASQGHSRSPWSAVKELMESDKNVMLASRAGDVLLCLKQRFPGLSQTTLDASKIQYNKDVGQAILEGYSRVLESLAYNIVTCIDDVLFADESARKI*	MDTPSTTCDESSEVDARDDYGDIDDVERRRGRHRREASSDVSSECSGEPGSPYGSPYPRWPVCSIAKAPPPPLLQKLGAARRGAGRDRKAGDGELQLIKERFSKLLLGEDMSGSGKGVSTAVAISNAITNLYATVFGGCHRLEPLLAEKRSMWRREMDCLLSVCDYIVELFPSKEIMPDGTVREVMATRPRSDIYVNLPALEKLDDMLLEILDSFQKTEFWYVNDKGQKDSCAAAAAAPCRPVSHRDGDKWWLPVPCVTKPGLTESARRDLRQKHDCASQIHKAAMAINNGVLAEIRIPELYKQTLPKCGRASVGDLIYRHMSFPGKFSPEYLLDRLEISSEHDALEAADRVEAAMHVWRRKASQGHSRSPWSAVKELMESDKNVMLASRAGDVLLCLKQRFPGLSQTTLDASKIQYNKDVGQAILEGYSRVLESLAYNIVTCIDDVLFADESARKI*
DI.CM020524.1G9101.1	Eukaryota	2022	61.33	1374	66.67	458	CM020524.1	29308197	29310842	+	rna-gnl|WGS:POTR|OsKitaake04g223000.3	Eukaryota	2229	52.36	1122	63.64	374	2088	1088	365	homologous	same	MDTPSTTCDESSEVDARDDYGDIDDVERRRGRHRREASSDVSSECSGEPGSPYGSPYPRWPVCSIAKAPPPPLLQKLGAARRGAGRDRKAGDGELQLIKERFSKLLLGEDMSGSGKGVSTAVAISNAITNLYATVFGGCHRLEPLLAEKRSMWRREMDCLLSVCDYIVELFPSKEIMPDGTVREVMATRPRSDIYVNLPALEKLDDMLLEILDSFQKTEFWYVNDKGQKDSCAAAAAAPCRPVSHRDGDKWWLPVPCVTKPGLTESARRDLRQKHDCASQIHKAAMAINNGVLAEIRIPELYKQTLPKCGRASVGDLIYRHMSFPGKFSPEYLLDRLEISSEHDALEAADRVEAAMHVWRRKASQGHSRSPWSAVKELMESDKNVMLASRAGDVLLCLKQRFPGLSQTTLDASKIQYNKDVGQAILEGYSRVLESLAYNIVTCIDDVLFADESARKI*	MRYRWVELAELQLIKERFSKLLLGEDMSGSGKGVSTAVAISNAITNLYATVFGGCHRLEPLLAEKRSMWRREMDCLLSVCDYIVELFPSKEIMPDGTVREVMATRPRSDIYVNLPALEKLDDMLLEILDSFQKTEFWYVNDKGQKDSCAAAAAAPCRPVSHRDGDKWWLPVPCVTKPGLTESARRDLRQKHDCASQIHKAAMAINNGVLAEIRIPELYKQTLPKCGRASVGDLIYRHMSFPGKFSPEYLLDRLEISSEHDALEAADRVEAAMHVWRRKASQGHSRSPWSAVKELMESDKNVMLASRAGDVLLCLKQRFPGLSQTTLDASKIQYNKDVGQAILEGYSRVLESLAYNIVTCIDDVLFADESARKI*
DI.CM020524.1G9101.2	Eukaryota	1764	66.04	1473	65.99	491	CM020524.1	29308157	29310445	+	rna-gnl|WGS:POTR|OsKitaake04g223000.1	Eukaryota	2658	56.43	1374	66.67	458	2221	1367	491	homologous	same	MDTPSTTCDESSEVDARDDYGDIDDVERRRGRHRREASSDVSSECSGEPGSPYGSPYPRWPVCSIAKAPPPPLLQKLGAARRGAGRDRKAGDGELQLIKERFSKLLLGEDMSGSGKGVSTAVAISNAITNLYATVFGGCHRLEPLLAEKRSMWRREMDCLLSVCDYIVELFPSKEIMPDGTVREVMATRPRSDIYVNLPALEKLDDMLLEILDSFQKTEFWYVNDKGQKDSCAAAAAAPCRPVSHRDGDKWWLPVPCVTKPGLTESARRDLRQKHDCASQIHKAAMAINNGVLAEIRIPELYKQTLPKCGRASVGDLIYRHMSFPGKFSPEYLLDRLEISSEHDALEAADRVEAAMHVWRRKASQGHSRSPWSAVKELMESDKNVMLASRAGDVLLCLKQRFPGLSQTTLDASKIQYNKVTTPTHHQQRRVATSSPWTNTNTKLLLLLFSVQDVGQAILEGYSRVLESLAYNIVTCIDDVLFADESARKI*	MDTPSTTCDESSEVDARDDYGDIDDVERRRGRHRREASSDVSSECSGEPGSPYGSPYPRWPVCSIAKAPPPPLLQKLGAARRGAGRDRKAGDGELQLIKERFSKLLLGEDMSGSGKGVSTAVAISNAITNLYATVFGGCHRLEPLLAEKRSMWRREMDCLLSVCDYIVELFPSKEIMPDGTVREVMATRPRSDIYVNLPALEKLDDMLLEILDSFQKTEFWYVNDKGQKDSCAAAAAAPCRPVSHRDGDKWWLPVPCVTKPGLTESARRDLRQKHDCASQIHKAAMAINNGVLAEIRIPELYKQTLPKCGRASVGDLIYRHMSFPGKFSPEYLLDRLEISSEHDALEAADRVEAAMHVWRRKASQGHSRSPWSAVKELMESDKNVMLASRAGDVLLCLKQRFPGLSQTTLDASKIQYNKDVGQAILEGYSRVLESLAYNIVTCIDDVLFADESARKI*
DI.CM020524.1G9101.2	Eukaryota	1764	66.04	1473	65.99	491	CM020524.1	29308157	29310445	+	rna-gnl|WGS:POTR|OsKitaake04g223000.3	Eukaryota	2229	52.36	1122	63.64	374	1691	1088	398	homologous	same	MDTPSTTCDESSEVDARDDYGDIDDVERRRGRHRREASSDVSSECSGEPGSPYGSPYPRWPVCSIAKAPPPPLLQKLGAARRGAGRDRKAGDGELQLIKERFSKLLLGEDMSGSGKGVSTAVAISNAITNLYATVFGGCHRLEPLLAEKRSMWRREMDCLLSVCDYIVELFPSKEIMPDGTVREVMATRPRSDIYVNLPALEKLDDMLLEILDSFQKTEFWYVNDKGQKDSCAAAAAAPCRPVSHRDGDKWWLPVPCVTKPGLTESARRDLRQKHDCASQIHKAAMAINNGVLAEIRIPELYKQTLPKCGRASVGDLIYRHMSFPGKFSPEYLLDRLEISSEHDALEAADRVEAAMHVWRRKASQGHSRSPWSAVKELMESDKNVMLASRAGDVLLCLKQRFPGLSQTTLDASKIQYNKVTTPTHHQQRRVATSSPWTNTNTKLLLLLFSVQDVGQAILEGYSRVLESLAYNIVTCIDDVLFADESARKI*	MRYRWVELAELQLIKERFSKLLLGEDMSGSGKGVSTAVAISNAITNLYATVFGGCHRLEPLLAEKRSMWRREMDCLLSVCDYIVELFPSKEIMPDGTVREVMATRPRSDIYVNLPALEKLDDMLLEILDSFQKTEFWYVNDKGQKDSCAAAAAAPCRPVSHRDGDKWWLPVPCVTKPGLTESARRDLRQKHDCASQIHKAAMAINNGVLAEIRIPELYKQTLPKCGRASVGDLIYRHMSFPGKFSPEYLLDRLEISSEHDALEAADRVEAAMHVWRRKASQGHSRSPWSAVKELMESDKNVMLASRAGDVLLCLKQRFPGLSQTTLDASKIQYNKDVGQAILEGYSRVLESLAYNIVTCIDDVLFADESARKI*
DI.CM020524.1G9101.2	Eukaryota	1764	66.04	1473	65.99	491	CM020524.1	29308157	29310445	+	rna-gnl|WGS:POTR|OsKitaake04g223000.2	Eukaryota	2663	56.48	1002	64.27	334	2222	992	363	homologous	same	MDTPSTTCDESSEVDARDDYGDIDDVERRRGRHRREASSDVSSECSGEPGSPYGSPYPRWPVCSIAKAPPPPLLQKLGAARRGAGRDRKAGDGELQLIKERFSKLLLGEDMSGSGKGVSTAVAISNAITNLYATVFGGCHRLEPLLAEKRSMWRREMDCLLSVCDYIVELFPSKEIMPDGTVREVMATRPRSDIYVNLPALEKLDDMLLEILDSFQKTEFWYVNDKGQKDSCAAAAAAPCRPVSHRDGDKWWLPVPCVTKPGLTESARRDLRQKHDCASQIHKAAMAINNGVLAEIRIPELYKQTLPKCGRASVGDLIYRHMSFPGKFSPEYLLDRLEISSEHDALEAADRVEAAMHVWRRKASQGHSRSPWSAVKELMESDKNVMLASRAGDVLLCLKQRFPGLSQTTLDASKIQYNKVTTPTHHQQRRVATSSPWTNTNTKLLLLLFSVQDVGQAILEGYSRVLESLAYNIVTCIDDVLFADESARKI*	MPSPTSMVATVFGGCHRLEPLLAEKRSMWRREMDCLLSVCDYIVELFPSKEIMPDGTVREVMATRPRSDIYVNLPALEKLDDMLLEILDSFQKTEFWYVNDKGQKDSCAAAAAAPCRPVSHRDGDKWWLPVPCVTKPGLTESARRDLRQKHDCASQIHKAAMAINNGVLAEIRIPELYKQTLPKCGRASVGDLIYRHMSFPGKFSPEYLLDRLEISSEHDALEAADRVEAAMHVWRRKASQGHSRSPWSAVKELMESDKNVMLASRAGDVLLCLKQRFPGLSQTTLDASKIQYNKDVGQAILEGYSRVLESLAYNIVTCIDDVLFADESARKI*
DI.CM020524.1G9101.3	Eukaryota	2713	54.55	819	64.1	273	CM020524.1	29308400	29311722	+	rna-gnl|WGS:POTR|OsKitaake04g223000.3	Eukaryota	2229	52.36	1122	63.64	374	2751	815	273	homologous	same	MATRPRSDIYVNLPALEKLDDMLLEILDSFQKTEFWYVNDKGQKDSCAAAAAAPCRPVSHRDGDKWWLPVPCVTKPGLTESARRDLRQKHDCASQIHKAAMAINNGVLAEIRIPELYKQTLPKCGRASVGDLIYRHMSFPGKFSPEYLLDRLEISSEHDALEAADRVEAAMHVWRRKASQGHSRSPWSAVKELMESDKNVMLASRAGDVLLCLKQRFPGLSQTTLDASKIQYNKDVGQAILEGYSRVLESLAYNIVTCIDDVLFADESARKI*	MRYRWVELAELQLIKERFSKLLLGEDMSGSGKGVSTAVAISNAITNLYATVFGGCHRLEPLLAEKRSMWRREMDCLLSVCDYIVELFPSKEIMPDGTVREVMATRPRSDIYVNLPALEKLDDMLLEILDSFQKTEFWYVNDKGQKDSCAAAAAAPCRPVSHRDGDKWWLPVPCVTKPGLTESARRDLRQKHDCASQIHKAAMAINNGVLAEIRIPELYKQTLPKCGRASVGDLIYRHMSFPGKFSPEYLLDRLEISSEHDALEAADRVEAAMHVWRRKASQGHSRSPWSAVKELMESDKNVMLASRAGDVLLCLKQRFPGLSQTTLDASKIQYNKDVGQAILEGYSRVLESLAYNIVTCIDDVLFADESARKI*
DI.CM020524.1G9101.3	Eukaryota	2713	54.55	819	64.1	273	CM020524.1	29308400	29311722	+	rna-gnl|WGS:POTR|OsKitaake04g223000.2	Eukaryota	2663	56.48	1002	64.27	334	3105	815	273	homologous	same	MATRPRSDIYVNLPALEKLDDMLLEILDSFQKTEFWYVNDKGQKDSCAAAAAAPCRPVSHRDGDKWWLPVPCVTKPGLTESARRDLRQKHDCASQIHKAAMAINNGVLAEIRIPELYKQTLPKCGRASVGDLIYRHMSFPGKFSPEYLLDRLEISSEHDALEAADRVEAAMHVWRRKASQGHSRSPWSAVKELMESDKNVMLASRAGDVLLCLKQRFPGLSQTTLDASKIQYNKDVGQAILEGYSRVLESLAYNIVTCIDDVLFADESARKI*	MPSPTSMVATVFGGCHRLEPLLAEKRSMWRREMDCLLSVCDYIVELFPSKEIMPDGTVREVMATRPRSDIYVNLPALEKLDDMLLEILDSFQKTEFWYVNDKGQKDSCAAAAAAPCRPVSHRDGDKWWLPVPCVTKPGLTESARRDLRQKHDCASQIHKAAMAINNGVLAEIRIPELYKQTLPKCGRASVGDLIYRHMSFPGKFSPEYLLDRLEISSEHDALEAADRVEAAMHVWRRKASQGHSRSPWSAVKELMESDKNVMLASRAGDVLLCLKQRFPGLSQTTLDASKIQYNKDVGQAILEGYSRVLESLAYNIVTCIDDVLFADESARKI*
DI.CM020524.1G9101.3	Eukaryota	2713	54.55	819	64.1	273	CM020524.1	29308400	29311722	+	rna-gnl|WGS:POTR|OsKitaake04g223000.1	Eukaryota	2658	56.43	1374	66.67	458	3105	815	273	homologous	same	MATRPRSDIYVNLPALEKLDDMLLEILDSFQKTEFWYVNDKGQKDSCAAAAAAPCRPVSHRDGDKWWLPVPCVTKPGLTESARRDLRQKHDCASQIHKAAMAINNGVLAEIRIPELYKQTLPKCGRASVGDLIYRHMSFPGKFSPEYLLDRLEISSEHDALEAADRVEAAMHVWRRKASQGHSRSPWSAVKELMESDKNVMLASRAGDVLLCLKQRFPGLSQTTLDASKIQYNKDVGQAILEGYSRVLESLAYNIVTCIDDVLFADESARKI*	MDTPSTTCDESSEVDARDDYGDIDDVERRRGRHRREASSDVSSECSGEPGSPYGSPYPRWPVCSIAKAPPPPLLQKLGAARRGAGRDRKAGDGELQLIKERFSKLLLGEDMSGSGKGVSTAVAISNAITNLYATVFGGCHRLEPLLAEKRSMWRREMDCLLSVCDYIVELFPSKEIMPDGTVREVMATRPRSDIYVNLPALEKLDDMLLEILDSFQKTEFWYVNDKGQKDSCAAAAAAPCRPVSHRDGDKWWLPVPCVTKPGLTESARRDLRQKHDCASQIHKAAMAINNGVLAEIRIPELYKQTLPKCGRASVGDLIYRHMSFPGKFSPEYLLDRLEISSEHDALEAADRVEAAMHVWRRKASQGHSRSPWSAVKELMESDKNVMLASRAGDVLLCLKQRFPGLSQTTLDASKIQYNKDVGQAILEGYSRVLESLAYNIVTCIDDVLFADESARKI*
DI.CM020524.1G9101.4	Eukaryota	2516	52.23	1002	64.27	334	CM020524.1	29308686	29311720	+	rna-gnl|WGS:POTR|OsKitaake04g223000.1	Eukaryota	2658	56.43	1374	66.67	458	2819	992	330	homologous	same	MPSPTSMVATVFGGCHRLEPLLAEKRSMWRREMDCLLSVCDYIVELFPSKEIMPDGTVREVMATRPRSDIYVNLPALEKLDDMLLEILDSFQKTEFWYVNDKGQKDSCAAAAAAPCRPVSHRDGDKWWLPVPCVTKPGLTESARRDLRQKHDCASQIHKAAMAINNGVLAEIRIPELYKQTLPKCGRASVGDLIYRHMSFPGKFSPEYLLDRLEISSEHDALEAADRVEAAMHVWRRKASQGHSRSPWSAVKELMESDKNVMLASRAGDVLLCLKQRFPGLSQTTLDASKIQYNKDVGQAILEGYSRVLESLAYNIVTCIDDVLFADESARKI*	MDTPSTTCDESSEVDARDDYGDIDDVERRRGRHRREASSDVSSECSGEPGSPYGSPYPRWPVCSIAKAPPPPLLQKLGAARRGAGRDRKAGDGELQLIKERFSKLLLGEDMSGSGKGVSTAVAISNAITNLYATVFGGCHRLEPLLAEKRSMWRREMDCLLSVCDYIVELFPSKEIMPDGTVREVMATRPRSDIYVNLPALEKLDDMLLEILDSFQKTEFWYVNDKGQKDSCAAAAAAPCRPVSHRDGDKWWLPVPCVTKPGLTESARRDLRQKHDCASQIHKAAMAINNGVLAEIRIPELYKQTLPKCGRASVGDLIYRHMSFPGKFSPEYLLDRLEISSEHDALEAADRVEAAMHVWRRKASQGHSRSPWSAVKELMESDKNVMLASRAGDVLLCLKQRFPGLSQTTLDASKIQYNKDVGQAILEGYSRVLESLAYNIVTCIDDVLFADESARKI*
DI.CM020524.1G9101.4	Eukaryota	2516	52.23	1002	64.27	334	CM020524.1	29308686	29311720	+	rna-gnl|WGS:POTR|OsKitaake04g223000.3	Eukaryota	2229	52.36	1122	63.64	374	2751	992	330	homologous	same	MPSPTSMVATVFGGCHRLEPLLAEKRSMWRREMDCLLSVCDYIVELFPSKEIMPDGTVREVMATRPRSDIYVNLPALEKLDDMLLEILDSFQKTEFWYVNDKGQKDSCAAAAAAPCRPVSHRDGDKWWLPVPCVTKPGLTESARRDLRQKHDCASQIHKAAMAINNGVLAEIRIPELYKQTLPKCGRASVGDLIYRHMSFPGKFSPEYLLDRLEISSEHDALEAADRVEAAMHVWRRKASQGHSRSPWSAVKELMESDKNVMLASRAGDVLLCLKQRFPGLSQTTLDASKIQYNKDVGQAILEGYSRVLESLAYNIVTCIDDVLFADESARKI*	MRYRWVELAELQLIKERFSKLLLGEDMSGSGKGVSTAVAISNAITNLYATVFGGCHRLEPLLAEKRSMWRREMDCLLSVCDYIVELFPSKEIMPDGTVREVMATRPRSDIYVNLPALEKLDDMLLEILDSFQKTEFWYVNDKGQKDSCAAAAAAPCRPVSHRDGDKWWLPVPCVTKPGLTESARRDLRQKHDCASQIHKAAMAINNGVLAEIRIPELYKQTLPKCGRASVGDLIYRHMSFPGKFSPEYLLDRLEISSEHDALEAADRVEAAMHVWRRKASQGHSRSPWSAVKELMESDKNVMLASRAGDVLLCLKQRFPGLSQTTLDASKIQYNKDVGQAILEGYSRVLESLAYNIVTCIDDVLFADESARKI*
DI.CM020524.1G9101.4	Eukaryota	2516	52.23	1002	64.27	334	CM020524.1	29308686	29311720	+	rna-gnl|WGS:POTR|OsKitaake04g223000.2	Eukaryota	2663	56.48	1002	64.27	334	2819	996	334	identical	same	MPSPTSMVATVFGGCHRLEPLLAEKRSMWRREMDCLLSVCDYIVELFPSKEIMPDGTVREVMATRPRSDIYVNLPALEKLDDMLLEILDSFQKTEFWYVNDKGQKDSCAAAAAAPCRPVSHRDGDKWWLPVPCVTKPGLTESARRDLRQKHDCASQIHKAAMAINNGVLAEIRIPELYKQTLPKCGRASVGDLIYRHMSFPGKFSPEYLLDRLEISSEHDALEAADRVEAAMHVWRRKASQGHSRSPWSAVKELMESDKNVMLASRAGDVLLCLKQRFPGLSQTTLDASKIQYNKDVGQAILEGYSRVLESLAYNIVTCIDDVLFADESARKI*	MPSPTSMVATVFGGCHRLEPLLAEKRSMWRREMDCLLSVCDYIVELFPSKEIMPDGTVREVMATRPRSDIYVNLPALEKLDDMLLEILDSFQKTEFWYVNDKGQKDSCAAAAAAPCRPVSHRDGDKWWLPVPCVTKPGLTESARRDLRQKHDCASQIHKAAMAINNGVLAEIRIPELYKQTLPKCGRASVGDLIYRHMSFPGKFSPEYLLDRLEISSEHDALEAADRVEAAMHVWRRKASQGHSRSPWSAVKELMESDKNVMLASRAGDVLLCLKQRFPGLSQTTLDASKIQYNKDVGQAILEGYSRVLESLAYNIVTCIDDVLFADESARKI*
DI.CM020524.1G9103.2	Embryophyta	4096	44.24	2373	42.94	791	CM020524.1	29310321	29316538	-	rna-gnl|WGS:POTR|OsKitaake04g223100.2	Spermatophyta	4457	43.64	2145	42.66	715	6206	1917	628	homologous	same	MESSFLIRPSIKALMEEEMASGTQILKETQRNIFGIRSDDLKSVNLQEGSDVDLDLATSLMELYRNHNGSRDIITSEVSDHSSSLIDKEHNTDASTHPKQISCSIEKALEAVAEAVITHQSANGKYTSSSYEARPNEFLDALQLLSANEEFFLMLLKDPSSRMLQCLQNLYTALGNPMLELAEDDKQTKSKVTINSLEQSEVSKYSVQKTHNFFLKEDKLVMRRPPKLNDSPRGVSRIVILKPSPGRSQTSLISSSAMSSPVQTRADLQGQEQSDKYARHFSLRELKRRLRLAISNNRKDVMSSTFQKDDSTQQFILESMSTSMDSSECEKAEKPSIVDKKTIPEDSGSGMGNDATHCASSFFYEKAKKHLIERLDNQKNDTSQIVHKSEPFGKLLSYSENDTFSQTDCPQEDVKLSEDSTASSALLTTEQEDISSNSDPPMKFGELIPLDTSTSANTQLDEFKTDHASHPVKEGTISQELTSEGIDSMNDATDTPQVSIQIETSTESLEQINTDQCFAEESQTMNALPEVSLHTPEKVNEQFNHSPSAVVGLTKPSILTFSCSPENADDKEERLSPQSVLDSFLGDGISPSHKTRTQDELSMPSTRILFKEDDTPSGTPTLQNTPQEAILDDKQARLSFIKVVLEASDFLSEESSEIWYVDGSLLDTSVLAEVGTLYCLTDDAVFLFDCVEEALCKIRDNFFGCDPWVAYLKHSVRPAPVGTGLIQEVDNCIDSLVSDEVPSTLDRVVLKDLESGSWMDLRVDTEEVAIEVWDTLLDDLLEEMVFDLWL*	MFSSIMAKKSYKQRCKSEKVHMGCMSGLIHMFDFRRSPKLISDGTIRRSSVRSDLKGSEDFHGIIFSDEDKDYGVKTIHASRPSIKALMEEEMASGTQILKETQRNIFGIRSDDLKSVNLQEGSDVDLDLATSLMELYRNHNGSRDIITSEVSDHSSSLIDKEHNTDASTHPKQISCSIEKALEAVAEAVITHQSANGKYTSSSYEARPNEFLDALQLLSANEEFFLMLLKDPSSRMLQCLQNLYTALGNPMLELAEDDKQTKSKVTINSLEQSEVSKYSVQKTHNFFLKEDKLVMRRPPKLNDSPRGVSRIVILKPSPGRSQTSLISSSAMSSPVQTRADLQGQEQSDKYARHFSLRELKRRLRLAISNNRKDVMSSTFQKDDSTQQFILESMSTSMDSSECEKAEKPSIVDKKTIPEDSGSGMGNDATHCASSFFYEKAKKHLIERLDNQKNDTSQIVHKSEPFGKLLSYSENDTFSQTDCPQEDVKLSEDSTASSALLTTEQEDISSNSDPPMKFGELIPLDTSTSANTQLDEFKTDHASHPVKEGTISQELTSEGIDSMNDATDTPQVSIQIETSTESLEQINTDQCFAEESQTMNALPEVSLHTPEKVNEQFNHSPSAVVGLTKPSILTFSCSPENADDKEERLSPQSVLDSFLGDGISPSHKTRTQDELSMPSTRILFKEDDTPSGTPTLQNTPQEAILDDKQELCTA*
DI.CM020524.1G9103.2	Embryophyta	4096	44.24	2373	42.94	791	CM020524.1	29310321	29316538	-	rna-gnl|WGS:POTR|OsKitaake04g223100.1	Embryophyta	4575	43.67	2595	43.12	865	6206	2368	784	homologous	same	MESSFLIRPSIKALMEEEMASGTQILKETQRNIFGIRSDDLKSVNLQEGSDVDLDLATSLMELYRNHNGSRDIITSEVSDHSSSLIDKEHNTDASTHPKQISCSIEKALEAVAEAVITHQSANGKYTSSSYEARPNEFLDALQLLSANEEFFLMLLKDPSSRMLQCLQNLYTALGNPMLELAEDDKQTKSKVTINSLEQSEVSKYSVQKTHNFFLKEDKLVMRRPPKLNDSPRGVSRIVILKPSPGRSQTSLISSSAMSSPVQTRADLQGQEQSDKYARHFSLRELKRRLRLAISNNRKDVMSSTFQKDDSTQQFILESMSTSMDSSECEKAEKPSIVDKKTIPEDSGSGMGNDATHCASSFFYEKAKKHLIERLDNQKNDTSQIVHKSEPFGKLLSYSENDTFSQTDCPQEDVKLSEDSTASSALLTTEQEDISSNSDPPMKFGELIPLDTSTSANTQLDEFKTDHASHPVKEGTISQELTSEGIDSMNDATDTPQVSIQIETSTESLEQINTDQCFAEESQTMNALPEVSLHTPEKVNEQFNHSPSAVVGLTKPSILTFSCSPENADDKEERLSPQSVLDSFLGDGISPSHKTRTQDELSMPSTRILFKEDDTPSGTPTLQNTPQEAILDDKQARLSFIKVVLEASDFLSEESSEIWYVDGSLLDTSVLAEVGTLYCLTDDAVFLFDCVEEALCKIRDNFFGCDPWVAYLKHSVRPAPVGTGLIQEVDNCIDSLVSDEVPSTLDRVVLKDLESGSWMDLRVDTEEVAIEVWDTLLDDLLEEMVFDLWL*	MFSSIMAKKSYKQRCKSEKVHMGCMSGLIHMFDFRRSPKLISDGTIRRSSVRSDLKGSEDFHGIIFSDEDKDYGVKTIHASRPSIKALMEEEMASGTQILKETQRNIFGIRSDDLKSVNLQEGSDVDLDLATSLMELYRNHNGSRDIITSEVSDHSSSLIDKEHNTDASTHPKQISCSIEKALEAVAEAVITHQSANGKYTSSSYEARPNEFLDALQLLSANEEFFLMLLKDPSSRMLQCLQNLYTALGNPMLELAEDDKQTKSKVTINSLEQSEVSKYSVQKTHNFFLKEDKLVMRRPPKLNDSPRGVSRIVILKPSPGRSQTSLISSSAMSSPVQTRADLQGQEQSDKYARHFSLRELKRRLRLAISNNRKDVMSSTFQKDDSTQQFILESMSTSMDSSECEKAEKPSIVDKKTIPEDSGSGMGNDATHCASSFFYEKAKKHLIERLDNQKNDTSQIVHKSEPFGKLLSYSENDTFSQTDCPQEDVKLSEDSTASSALLTTEQEDISSNSDPPMKFGELIPLDTSTSANTQLDEFKTDHASHPVKEGTISQELTSEGIDSMNDATDTPQVSIQIETSTESLEQINTDQCFAEESQTMNALPEVSLHTPEKVNEQFNHSPSAVVGLTKPSILTFSCSPENADDKEERLSPQSVLDSFLGDGISPSHKTRTQDELSMPSTRILFKEDDTPSGTPTLQNTPQEAILDDKQARLSFIKVVLEASDFLSEESSEIWYVDGSLLDTSVLAEVGTLYCLTDDAVFLFDCVEEALCKIRDNFFGCDPWVAYLKHSVRPAPVGTGLIQEVDNCIDSLVSDEVPSTLDRVVLKDLESGSWMDLRVDTEEVAIEVWDTLLDDLLEEMVFDLWL*
DI.CM020524.1G9103.3	Embryophyta	4894	42.46	2595	43.12	865	CM020524.1	29310880	29316920	-	rna-gnl|WGS:POTR|OsKitaake04g223100.1	Embryophyta	4575	43.67	2595	43.12	865	5853	2589	865	identical	same	MFSSIMAKKSYKQRCKSEKVHMGCMSGLIHMFDFRRSPKLISDGTIRRSSVRSDLKGSEDFHGIIFSDEDKDYGVKTIHASRPSIKALMEEEMASGTQILKETQRNIFGIRSDDLKSVNLQEGSDVDLDLATSLMELYRNHNGSRDIITSEVSDHSSSLIDKEHNTDASTHPKQISCSIEKALEAVAEAVITHQSANGKYTSSSYEARPNEFLDALQLLSANEEFFLMLLKDPSSRMLQCLQNLYTALGNPMLELAEDDKQTKSKVTINSLEQSEVSKYSVQKTHNFFLKEDKLVMRRPPKLNDSPRGVSRIVILKPSPGRSQTSLISSSAMSSPVQTRADLQGQEQSDKYARHFSLRELKRRLRLAISNNRKDVMSSTFQKDDSTQQFILESMSTSMDSSECEKAEKPSIVDKKTIPEDSGSGMGNDATHCASSFFYEKAKKHLIERLDNQKNDTSQIVHKSEPFGKLLSYSENDTFSQTDCPQEDVKLSEDSTASSALLTTEQEDISSNSDPPMKFGELIPLDTSTSANTQLDEFKTDHASHPVKEGTISQELTSEGIDSMNDATDTPQVSIQIETSTESLEQINTDQCFAEESQTMNALPEVSLHTPEKVNEQFNHSPSAVVGLTKPSILTFSCSPENADDKEERLSPQSVLDSFLGDGISPSHKTRTQDELSMPSTRILFKEDDTPSGTPTLQNTPQEAILDDKQARLSFIKVVLEASDFLSEESSEIWYVDGSLLDTSVLAEVGTLYCLTDDAVFLFDCVEEALCKIRDNFFGCDPWVAYLKHSVRPAPVGTGLIQEVDNCIDSLVSDEVPSTLDRVVLKDLESGSWMDLRVDTEEVAIEVWDTLLDDLLEEMVFDLWL*	MFSSIMAKKSYKQRCKSEKVHMGCMSGLIHMFDFRRSPKLISDGTIRRSSVRSDLKGSEDFHGIIFSDEDKDYGVKTIHASRPSIKALMEEEMASGTQILKETQRNIFGIRSDDLKSVNLQEGSDVDLDLATSLMELYRNHNGSRDIITSEVSDHSSSLIDKEHNTDASTHPKQISCSIEKALEAVAEAVITHQSANGKYTSSSYEARPNEFLDALQLLSANEEFFLMLLKDPSSRMLQCLQNLYTALGNPMLELAEDDKQTKSKVTINSLEQSEVSKYSVQKTHNFFLKEDKLVMRRPPKLNDSPRGVSRIVILKPSPGRSQTSLISSSAMSSPVQTRADLQGQEQSDKYARHFSLRELKRRLRLAISNNRKDVMSSTFQKDDSTQQFILESMSTSMDSSECEKAEKPSIVDKKTIPEDSGSGMGNDATHCASSFFYEKAKKHLIERLDNQKNDTSQIVHKSEPFGKLLSYSENDTFSQTDCPQEDVKLSEDSTASSALLTTEQEDISSNSDPPMKFGELIPLDTSTSANTQLDEFKTDHASHPVKEGTISQELTSEGIDSMNDATDTPQVSIQIETSTESLEQINTDQCFAEESQTMNALPEVSLHTPEKVNEQFNHSPSAVVGLTKPSILTFSCSPENADDKEERLSPQSVLDSFLGDGISPSHKTRTQDELSMPSTRILFKEDDTPSGTPTLQNTPQEAILDDKQARLSFIKVVLEASDFLSEESSEIWYVDGSLLDTSVLAEVGTLYCLTDDAVFLFDCVEEALCKIRDNFFGCDPWVAYLKHSVRPAPVGTGLIQEVDNCIDSLVSDEVPSTLDRVVLKDLESGSWMDLRVDTEEVAIEVWDTLLDDLLEEMVFDLWL*
DI.CM020524.1G9103.3	Embryophyta	4894	42.46	2595	43.12	865	CM020524.1	29310880	29316920	-	rna-gnl|WGS:POTR|OsKitaake04g223100.2	Spermatophyta	4457	43.64	2145	42.66	715	5853	2138	709	homologous	same	MFSSIMAKKSYKQRCKSEKVHMGCMSGLIHMFDFRRSPKLISDGTIRRSSVRSDLKGSEDFHGIIFSDEDKDYGVKTIHASRPSIKALMEEEMASGTQILKETQRNIFGIRSDDLKSVNLQEGSDVDLDLATSLMELYRNHNGSRDIITSEVSDHSSSLIDKEHNTDASTHPKQISCSIEKALEAVAEAVITHQSANGKYTSSSYEARPNEFLDALQLLSANEEFFLMLLKDPSSRMLQCLQNLYTALGNPMLELAEDDKQTKSKVTINSLEQSEVSKYSVQKTHNFFLKEDKLVMRRPPKLNDSPRGVSRIVILKPSPGRSQTSLISSSAMSSPVQTRADLQGQEQSDKYARHFSLRELKRRLRLAISNNRKDVMSSTFQKDDSTQQFILESMSTSMDSSECEKAEKPSIVDKKTIPEDSGSGMGNDATHCASSFFYEKAKKHLIERLDNQKNDTSQIVHKSEPFGKLLSYSENDTFSQTDCPQEDVKLSEDSTASSALLTTEQEDISSNSDPPMKFGELIPLDTSTSANTQLDEFKTDHASHPVKEGTISQELTSEGIDSMNDATDTPQVSIQIETSTESLEQINTDQCFAEESQTMNALPEVSLHTPEKVNEQFNHSPSAVVGLTKPSILTFSCSPENADDKEERLSPQSVLDSFLGDGISPSHKTRTQDELSMPSTRILFKEDDTPSGTPTLQNTPQEAILDDKQARLSFIKVVLEASDFLSEESSEIWYVDGSLLDTSVLAEVGTLYCLTDDAVFLFDCVEEALCKIRDNFFGCDPWVAYLKHSVRPAPVGTGLIQEVDNCIDSLVSDEVPSTLDRVVLKDLESGSWMDLRVDTEEVAIEVWDTLLDDLLEEMVFDLWL*	MFSSIMAKKSYKQRCKSEKVHMGCMSGLIHMFDFRRSPKLISDGTIRRSSVRSDLKGSEDFHGIIFSDEDKDYGVKTIHASRPSIKALMEEEMASGTQILKETQRNIFGIRSDDLKSVNLQEGSDVDLDLATSLMELYRNHNGSRDIITSEVSDHSSSLIDKEHNTDASTHPKQISCSIEKALEAVAEAVITHQSANGKYTSSSYEARPNEFLDALQLLSANEEFFLMLLKDPSSRMLQCLQNLYTALGNPMLELAEDDKQTKSKVTINSLEQSEVSKYSVQKTHNFFLKEDKLVMRRPPKLNDSPRGVSRIVILKPSPGRSQTSLISSSAMSSPVQTRADLQGQEQSDKYARHFSLRELKRRLRLAISNNRKDVMSSTFQKDDSTQQFILESMSTSMDSSECEKAEKPSIVDKKTIPEDSGSGMGNDATHCASSFFYEKAKKHLIERLDNQKNDTSQIVHKSEPFGKLLSYSENDTFSQTDCPQEDVKLSEDSTASSALLTTEQEDISSNSDPPMKFGELIPLDTSTSANTQLDEFKTDHASHPVKEGTISQELTSEGIDSMNDATDTPQVSIQIETSTESLEQINTDQCFAEESQTMNALPEVSLHTPEKVNEQFNHSPSAVVGLTKPSILTFSCSPENADDKEERLSPQSVLDSFLGDGISPSHKTRTQDELSMPSTRILFKEDDTPSGTPTLQNTPQEAILDDKQELCTA*
DI.CM020524.1G9103.4	Spermatophyta	4024	43.86	1956	41.92	652	CM020524.1	29310948	29316736	-	rna-gnl|WGS:POTR|OsKitaake04g223100.2	Spermatophyta	4457	43.64	2145	42.66	715	5785	1849	599	homologous	same	MGRLGGVQVRNLSGMQCHLNKKNDVSCSVMILLMINSVLHAVRSDLKGSEDFHGIIFSDEDKDYGVKTIHASRPSIKALMEEEMASGTQILKETQRNIFGIRSDDLKSVNLQEGSDVDLDLATSLMELYRNHNGSRDIITSEVSDHSSSLIDKEHNTDASTHPKQISCSIEKALEAVAEAVITHQSANGKYTSSSYEARPNEFLDALQLLSANEEFFLMLLKDPSSRMLQCLQNLYTALGNPMLELAEDDKQTKSKVTINSLEQSEVSKYSVQKTHNFFLKEDKLVMRRPPKLNDSPRGVSRIVILKPSPGRSQTSLISSSAMSSPVQTRADLQGQEQSDKYARHFSLRELKRRLRLAISNNRKDVMSSTFQKDDSTQQFILESMSTSMDSSECEKAEKPSIVDKKTIPEDSGSGMGNDATHCASSFFYEKAKKHLIERLDNQKNDTSQIVHKSEPFGKLLSYSENDTFSQTDCPQEDVKLSEDSTASSALLTTEQEDISSNSDPPMKFGELIPLDTSTSANTQLDEFKTDHASHPVKEGTISQELTSEGIDSMNDATDTPQVSIQIETSTESLEQINTDQCFAEESQTMNALPEVSLHTPEKVNEQFNHSPSAVVGLTKPSILTFSCSPENADDKEERWYQPQPQNSNAR*	MFSSIMAKKSYKQRCKSEKVHMGCMSGLIHMFDFRRSPKLISDGTIRRSSVRSDLKGSEDFHGIIFSDEDKDYGVKTIHASRPSIKALMEEEMASGTQILKETQRNIFGIRSDDLKSVNLQEGSDVDLDLATSLMELYRNHNGSRDIITSEVSDHSSSLIDKEHNTDASTHPKQISCSIEKALEAVAEAVITHQSANGKYTSSSYEARPNEFLDALQLLSANEEFFLMLLKDPSSRMLQCLQNLYTALGNPMLELAEDDKQTKSKVTINSLEQSEVSKYSVQKTHNFFLKEDKLVMRRPPKLNDSPRGVSRIVILKPSPGRSQTSLISSSAMSSPVQTRADLQGQEQSDKYARHFSLRELKRRLRLAISNNRKDVMSSTFQKDDSTQQFILESMSTSMDSSECEKAEKPSIVDKKTIPEDSGSGMGNDATHCASSFFYEKAKKHLIERLDNQKNDTSQIVHKSEPFGKLLSYSENDTFSQTDCPQEDVKLSEDSTASSALLTTEQEDISSNSDPPMKFGELIPLDTSTSANTQLDEFKTDHASHPVKEGTISQELTSEGIDSMNDATDTPQVSIQIETSTESLEQINTDQCFAEESQTMNALPEVSLHTPEKVNEQFNHSPSAVVGLTKPSILTFSCSPENADDKEERLSPQSVLDSFLGDGISPSHKTRTQDELSMPSTRILFKEDDTPSGTPTLQNTPQEAILDDKQELCTA*
DI.CM020524.1G9103.4	Spermatophyta	4024	43.86	1956	41.92	652	CM020524.1	29310948	29316736	-	rna-gnl|WGS:POTR|OsKitaake04g223100.1	Embryophyta	4575	43.67	2595	43.12	865	5785	1849	599	homologous	same	MGRLGGVQVRNLSGMQCHLNKKNDVSCSVMILLMINSVLHAVRSDLKGSEDFHGIIFSDEDKDYGVKTIHASRPSIKALMEEEMASGTQILKETQRNIFGIRSDDLKSVNLQEGSDVDLDLATSLMELYRNHNGSRDIITSEVSDHSSSLIDKEHNTDASTHPKQISCSIEKALEAVAEAVITHQSANGKYTSSSYEARPNEFLDALQLLSANEEFFLMLLKDPSSRMLQCLQNLYTALGNPMLELAEDDKQTKSKVTINSLEQSEVSKYSVQKTHNFFLKEDKLVMRRPPKLNDSPRGVSRIVILKPSPGRSQTSLISSSAMSSPVQTRADLQGQEQSDKYARHFSLRELKRRLRLAISNNRKDVMSSTFQKDDSTQQFILESMSTSMDSSECEKAEKPSIVDKKTIPEDSGSGMGNDATHCASSFFYEKAKKHLIERLDNQKNDTSQIVHKSEPFGKLLSYSENDTFSQTDCPQEDVKLSEDSTASSALLTTEQEDISSNSDPPMKFGELIPLDTSTSANTQLDEFKTDHASHPVKEGTISQELTSEGIDSMNDATDTPQVSIQIETSTESLEQINTDQCFAEESQTMNALPEVSLHTPEKVNEQFNHSPSAVVGLTKPSILTFSCSPENADDKEERWYQPQPQNSNAR*	MFSSIMAKKSYKQRCKSEKVHMGCMSGLIHMFDFRRSPKLISDGTIRRSSVRSDLKGSEDFHGIIFSDEDKDYGVKTIHASRPSIKALMEEEMASGTQILKETQRNIFGIRSDDLKSVNLQEGSDVDLDLATSLMELYRNHNGSRDIITSEVSDHSSSLIDKEHNTDASTHPKQISCSIEKALEAVAEAVITHQSANGKYTSSSYEARPNEFLDALQLLSANEEFFLMLLKDPSSRMLQCLQNLYTALGNPMLELAEDDKQTKSKVTINSLEQSEVSKYSVQKTHNFFLKEDKLVMRRPPKLNDSPRGVSRIVILKPSPGRSQTSLISSSAMSSPVQTRADLQGQEQSDKYARHFSLRELKRRLRLAISNNRKDVMSSTFQKDDSTQQFILESMSTSMDSSECEKAEKPSIVDKKTIPEDSGSGMGNDATHCASSFFYEKAKKHLIERLDNQKNDTSQIVHKSEPFGKLLSYSENDTFSQTDCPQEDVKLSEDSTASSALLTTEQEDISSNSDPPMKFGELIPLDTSTSANTQLDEFKTDHASHPVKEGTISQELTSEGIDSMNDATDTPQVSIQIETSTESLEQINTDQCFAEESQTMNALPEVSLHTPEKVNEQFNHSPSAVVGLTKPSILTFSCSPENADDKEERLSPQSVLDSFLGDGISPSHKTRTQDELSMPSTRILFKEDDTPSGTPTLQNTPQEAILDDKQARLSFIKVVLEASDFLSEESSEIWYVDGSLLDTSVLAEVGTLYCLTDDAVFLFDCVEEALCKIRDNFFGCDPWVAYLKHSVRPAPVGTGLIQEVDNCIDSLVSDEVPSTLDRVVLKDLESGSWMDLRVDTEEVAIEVWDTLLDDLLEEMVFDLWL*
DI.CM020524.1G9106.1	cellular organisms	2309	50.37	1233	49.31	411	CM020524.1	29320953	29325402	-	rna-gnl|WGS:POTR|OsKitaake04g223200.1	cellular organisms	2039	51.35	1233	49.31	411	4179	1223	411	identical	same	MELLPRVGVAAPGPGRGGASPSPTRRHRAPSHPILKRSAAVCGAVAVCRGGAVARRSRWSTLVTAAYYTGTAELVDFNWETLGFQPVPTDFMYVMRCSEEGVFTKGELVPYGPIELNPAAGVLNYGQGLLEGLRAHRKEDGSVLLFRPDENALRMRVGADRLCMPAPSVEQFLEAIKLTILANKRWVPPTGKGSLYIRPLLIGSGAILGVAPAPEYTFVVFACPVGHYFKDGLSPISLLTEEEYQCAAPGGTGDIKTIGNYASAVYAKERAKERGHSDVLYLDPVHKKFVEELSSCNIFMVKDNIISTPLLTGTVLPGITRRSIIEYARSLGFQVEECLITIDELLDADEVFCTGTSVVLSSVGCIVYQGRRVEYGNQKFRTVSQQLYSALTAIQKGLVEDSMGWTVQLN*	MELLPRVGVAAPGPGRGGASPSPTRRHRAPSHPILKRSAAVCGAVAVCRGGAVARRSRWSTLVTAAYYTGTAELVDFNWETLGFQPVPTDFMYVMRCSEEGVFTKGELVPYGPIELNPAAGVLNYGQGLLEGLRAHRKEDGSVLLFRPDENALRMRVGADRLCMPAPSVEQFLEAIKLTILANKRWVPPTGKGSLYIRPLLIGSGAILGVAPAPEYTFVVFACPVGHYFKDGLSPISLLTEEEYQCAAPGGTGDIKTIGNYASAVYAKERAKERGHSDVLYLDPVHKKFVEELSSCNIFMVKDNIISTPLLTGTVLPGITRRSIIEYARSLGFQVEECLITIDELLDADEVFCTGTSVVLSSVGCIVYQGRRVEYGNQKFRTVSQQLYSALTAIQKGLVEDSMGWTVQLN*
DI.CM020524.1G9106.1	cellular organisms	2309	50.37	1233	49.31	411	CM020524.1	29320953	29325402	-	rna-gnl|WGS:POTR|OsKitaake04g223200.2	cellular organisms	1937	52.09	1233	49.31	411	4188	1223	411	identical	same	MELLPRVGVAAPGPGRGGASPSPTRRHRAPSHPILKRSAAVCGAVAVCRGGAVARRSRWSTLVTAAYYTGTAELVDFNWETLGFQPVPTDFMYVMRCSEEGVFTKGELVPYGPIELNPAAGVLNYGQGLLEGLRAHRKEDGSVLLFRPDENALRMRVGADRLCMPAPSVEQFLEAIKLTILANKRWVPPTGKGSLYIRPLLIGSGAILGVAPAPEYTFVVFACPVGHYFKDGLSPISLLTEEEYQCAAPGGTGDIKTIGNYASAVYAKERAKERGHSDVLYLDPVHKKFVEELSSCNIFMVKDNIISTPLLTGTVLPGITRRSIIEYARSLGFQVEECLITIDELLDADEVFCTGTSVVLSSVGCIVYQGRRVEYGNQKFRTVSQQLYSALTAIQKGLVEDSMGWTVQLN*	MELLPRVGVAAPGPGRGGASPSPTRRHRAPSHPILKRSAAVCGAVAVCRGGAVARRSRWSTLVTAAYYTGTAELVDFNWETLGFQPVPTDFMYVMRCSEEGVFTKGELVPYGPIELNPAAGVLNYGQGLLEGLRAHRKEDGSVLLFRPDENALRMRVGADRLCMPAPSVEQFLEAIKLTILANKRWVPPTGKGSLYIRPLLIGSGAILGVAPAPEYTFVVFACPVGHYFKDGLSPISLLTEEEYQCAAPGGTGDIKTIGNYASAVYAKERAKERGHSDVLYLDPVHKKFVEELSSCNIFMVKDNIISTPLLTGTVLPGITRRSIIEYARSLGFQVEECLITIDELLDADEVFCTGTSVVLSSVGCIVYQGRRVEYGNQKFRTVSQQLYSALTAIQKGLVEDSMGWTVQLN*
DI.CM020524.1G9106.3	cellular organisms	1814	49.72	1152	46.96	384	CM020524.1	29321243	29325278	-	rna-gnl|WGS:POTR|OsKitaake04g223200.2	cellular organisms	1937	52.09	1233	49.31	411	4035	1142	378	homologous	same	MELLPRILKRSAAVCGAVAVCRGGAVARRSRWSTLVTAAYYTGTAELVDFNWETLGFQPVPTDFMYVMRCSEEGVFTKGELVPYGPIELNPAAGVLNYGQGLLEGLRAHRKEDGSVLLFRPDENALRMRVGADRLCMPAPSVEQFLEAIKLTILANKRWVPPTGKGSLYIRPLLIGSGAILGVAPAPEYTFVVFACPVGHYFKDGLSPISLLTEEEYQCAAPGGTGDIKTIGNYASAVYAKERAKERGHSDVLYLDPVHKKFVEELSSCNIFMVKDNIISTPLLTGTVLPGITRRSIIEYARSLGFQVEECLITIDELLDADEVFCTGTSVVLSSVGCIVYQGRRVEYGNQKFRTVSQQLYSALTAIQKGLVEDSMGWTVQLN*	MELLPRVGVAAPGPGRGGASPSPTRRHRAPSHPILKRSAAVCGAVAVCRGGAVARRSRWSTLVTAAYYTGTAELVDFNWETLGFQPVPTDFMYVMRCSEEGVFTKGELVPYGPIELNPAAGVLNYGQGLLEGLRAHRKEDGSVLLFRPDENALRMRVGADRLCMPAPSVEQFLEAIKLTILANKRWVPPTGKGSLYIRPLLIGSGAILGVAPAPEYTFVVFACPVGHYFKDGLSPISLLTEEEYQCAAPGGTGDIKTIGNYASAVYAKERAKERGHSDVLYLDPVHKKFVEELSSCNIFMVKDNIISTPLLTGTVLPGITRRSIIEYARSLGFQVEECLITIDELLDADEVFCTGTSVVLSSVGCIVYQGRRVEYGNQKFRTVSQQLYSALTAIQKGLVEDSMGWTVQLN*
DI.CM020524.1G9106.3	cellular organisms	1814	49.72	1152	46.96	384	CM020524.1	29321243	29325278	-	rna-gnl|WGS:POTR|OsKitaake04g223200.1	cellular organisms	2039	51.35	1233	49.31	411	4035	1142	378	homologous	same	MELLPRILKRSAAVCGAVAVCRGGAVARRSRWSTLVTAAYYTGTAELVDFNWETLGFQPVPTDFMYVMRCSEEGVFTKGELVPYGPIELNPAAGVLNYGQGLLEGLRAHRKEDGSVLLFRPDENALRMRVGADRLCMPAPSVEQFLEAIKLTILANKRWVPPTGKGSLYIRPLLIGSGAILGVAPAPEYTFVVFACPVGHYFKDGLSPISLLTEEEYQCAAPGGTGDIKTIGNYASAVYAKERAKERGHSDVLYLDPVHKKFVEELSSCNIFMVKDNIISTPLLTGTVLPGITRRSIIEYARSLGFQVEECLITIDELLDADEVFCTGTSVVLSSVGCIVYQGRRVEYGNQKFRTVSQQLYSALTAIQKGLVEDSMGWTVQLN*	MELLPRVGVAAPGPGRGGASPSPTRRHRAPSHPILKRSAAVCGAVAVCRGGAVARRSRWSTLVTAAYYTGTAELVDFNWETLGFQPVPTDFMYVMRCSEEGVFTKGELVPYGPIELNPAAGVLNYGQGLLEGLRAHRKEDGSVLLFRPDENALRMRVGADRLCMPAPSVEQFLEAIKLTILANKRWVPPTGKGSLYIRPLLIGSGAILGVAPAPEYTFVVFACPVGHYFKDGLSPISLLTEEEYQCAAPGGTGDIKTIGNYASAVYAKERAKERGHSDVLYLDPVHKKFVEELSSCNIFMVKDNIISTPLLTGTVLPGITRRSIIEYARSLGFQVEECLITIDELLDADEVFCTGTSVVLSSVGCIVYQGRRVEYGNQKFRTVSQQLYSALTAIQKGLVEDSMGWTVQLN*
DI.CM020524.1G9106.4	cellular organisms	2063	50.9	1425	47.37	475	CM020524.1	29321252	29325374	-	rna-gnl|WGS:POTR|OsKitaake04g223200.2	cellular organisms	1937	52.09	1233	49.31	411	4113	1223	475	homologous	same	MELLPRVGVAAPGPGRGGASPSPTRRHRAPSHPILKRSAAVCGAVAVCRGGAVARRSRWSTLVTAAYYTGTAELVDFNWETLGFQPVPTDFMYVMRCSEEGVFTKGELVPYGPIELNPAAGVLNYGQGLLEGLRAHRKEDGSVLLFRPDENALRMRVGADRLCMPAPSVEQFLEAIKLTILANKRWVPPTGKGSLYIRPLLIGSGAILGVAPAPEYTFVVFACPVGHYFKDGLSPISLLTEEEYQCAAPGGTGDIKTIGNYASVITFSFLQAESLLYHLIPHRGHSTLFHIFTLRAWFSQFEFGCQCIFLCLKSNSCSSFSFDICIQAVYAKERAKERGHSDVLYLDPVHKKFVEELSSCNIFMVKDNIISTPLLTGTVLPGITRRSIIEYARSLGFQVEECLITIDELLDADEVFCTGTSVVLSSVGCIVYQGRRVEYGNQKFRTVSQQLYSALTAIQKGLVEDSMGWTVQLN*	MELLPRVGVAAPGPGRGGASPSPTRRHRAPSHPILKRSAAVCGAVAVCRGGAVARRSRWSTLVTAAYYTGTAELVDFNWETLGFQPVPTDFMYVMRCSEEGVFTKGELVPYGPIELNPAAGVLNYGQGLLEGLRAHRKEDGSVLLFRPDENALRMRVGADRLCMPAPSVEQFLEAIKLTILANKRWVPPTGKGSLYIRPLLIGSGAILGVAPAPEYTFVVFACPVGHYFKDGLSPISLLTEEEYQCAAPGGTGDIKTIGNYASAVYAKERAKERGHSDVLYLDPVHKKFVEELSSCNIFMVKDNIISTPLLTGTVLPGITRRSIIEYARSLGFQVEECLITIDELLDADEVFCTGTSVVLSSVGCIVYQGRRVEYGNQKFRTVSQQLYSALTAIQKGLVEDSMGWTVQLN*
DI.CM020524.1G9106.4	cellular organisms	2063	50.9	1425	47.37	475	CM020524.1	29321252	29325374	-	rna-gnl|WGS:POTR|OsKitaake04g223200.1	cellular organisms	2039	51.35	1233	49.31	411	4113	1223	475	homologous	same	MELLPRVGVAAPGPGRGGASPSPTRRHRAPSHPILKRSAAVCGAVAVCRGGAVARRSRWSTLVTAAYYTGTAELVDFNWETLGFQPVPTDFMYVMRCSEEGVFTKGELVPYGPIELNPAAGVLNYGQGLLEGLRAHRKEDGSVLLFRPDENALRMRVGADRLCMPAPSVEQFLEAIKLTILANKRWVPPTGKGSLYIRPLLIGSGAILGVAPAPEYTFVVFACPVGHYFKDGLSPISLLTEEEYQCAAPGGTGDIKTIGNYASVITFSFLQAESLLYHLIPHRGHSTLFHIFTLRAWFSQFEFGCQCIFLCLKSNSCSSFSFDICIQAVYAKERAKERGHSDVLYLDPVHKKFVEELSSCNIFMVKDNIISTPLLTGTVLPGITRRSIIEYARSLGFQVEECLITIDELLDADEVFCTGTSVVLSSVGCIVYQGRRVEYGNQKFRTVSQQLYSALTAIQKGLVEDSMGWTVQLN*	MELLPRVGVAAPGPGRGGASPSPTRRHRAPSHPILKRSAAVCGAVAVCRGGAVARRSRWSTLVTAAYYTGTAELVDFNWETLGFQPVPTDFMYVMRCSEEGVFTKGELVPYGPIELNPAAGVLNYGQGLLEGLRAHRKEDGSVLLFRPDENALRMRVGADRLCMPAPSVEQFLEAIKLTILANKRWVPPTGKGSLYIRPLLIGSGAILGVAPAPEYTFVVFACPVGHYFKDGLSPISLLTEEEYQCAAPGGTGDIKTIGNYASAVYAKERAKERGHSDVLYLDPVHKKFVEELSSCNIFMVKDNIISTPLLTGTVLPGITRRSIIEYARSLGFQVEECLITIDELLDADEVFCTGTSVVLSSVGCIVYQGRRVEYGNQKFRTVSQQLYSALTAIQKGLVEDSMGWTVQLN*
DI.CM020524.1G9111.1	cellular organisms	1389	59.54	867	64.24	289	CM020524.1	29333531	29343190	+	rna-gnl|WGS:POTR|OsKitaake04g223400.1	cellular organisms	1553	57.69	867	64.24	289	1913	864	289	identical	same	MEGKEEDVRLGANKFSERQPIGTAAQGSDDKDYKEPPPAPLFEPGELKSWSFYRAGIAEFMATFLFLYITVLTVMGVNNSTSKCATVGIQGIAWSFGGMIFALVYCTAGISGGHINPAVTFGLFLARKLSLTRALFYMVMQCLGAICGAGVVKGFQKGLYETTGGGANVVAPGYTKGDGLGAEIVGTFILVYTVFSATDAKRNARDSHVPILAPLPIGFAVFLVHLATIPITGTGINPARSLGAAIIYNRGHAWDDHWIFWVGPFIGAALAAIYHQVVIRAIPFKSRS*	MEGKEEDVRLGANKFSERQPIGTAAQGSDDKDYKEPPPAPLFEPGELKSWSFYRAGIAEFMATFLFLYITVLTVMGVNNSTSKCATVGIQGIAWSFGGMIFALVYCTAGISGGHINPAVTFGLFLARKLSLTRALFYMVMQCLGAICGAGVVKGFQKGLYETTGGGANVVAPGYTKGDGLGAEIVGTFILVYTVFSATDAKRNARDSHVPILAPLPIGFAVFLVHLATIPITGTGINPARSLGAAIIYNRGHAWDDHWIFWVGPFIGAALAAIYHQVVIRAIPFKSRS*
DI.CM020524.1G9113.10	cellular organisms	3612	44.85	2181	44.52	727	CM020524.1	29344179	29351607	-	rna-gnl|WGS:POTR|OsKitaake04g223500.1	cellular organisms	3999	44.76	2685	44.73	895	5815	2163	695	homologous	same	MPPWWGKSFSKDAKKTTKENLIDTFHRLISPNDQKGSTKSKRSCRRGNDSSVEKSCRSTTVSRPTSPSKEVSRCQSFSADRPHAHPLPIPGVRPPVTRTVSDITESKPILEKRGKPPLLLPLPKPNRPPRRHGNSEVVSEIVVASPSSNCSDSDDHGDSQLQSPVGNDAENATLVTLKNKSSNARKECPGPITAKNMKEIHRPANQVHGSHILSTSPRGVAADSYQSNLQNPRPLVLDSAPNSLMSSPSRSPRRICPDHIPTSAFWAVKPHTDVTFVGSGQCSSPGSGQTSGHNSVGGDMLAQLFWQPSRSSPECSPIPSPRMTSPGPSSRVHSGSVSPLHPRSGGMAPESPTNRHDDGKKKQTHKLPLPPLSISHSSFHPNNSTPTSPISVPRSPGRTENPPSPGSRWKKGKLIGRGTFGHVYVGFNSDSGEMCAMKEVTLFLDDPKSKESAKQLGQEISLLSRLQHPNIVQYYGSETVDDKLYIYLEYVSGGSIHKLLQEYGQLGEQAIRSYTQQILSGLAYLHAKNTVHRDIKGANILVDPSGRVKLADFGMAKHINGQQCPFSFKGSPYWMAPEVIKNSNGCNLAVDIWSLGCTVLEMATSKPPWSQYEGIAAMFKIGNSKELPPIPDHLSEPGKDFIRKCLQRDPSQRPTAMELLQHPFVQKAVSLEKSVLSEPLEHLAVISCRSSAKFSDGCAYKKYFLIGIGGSDNLPEKRCKIFFKTQ*	MPPWWGKSFSKDAKKTTKENLIDTFHRLISPNDQKGSTKSKRSCRRGNDSSVEKSCRSTTVSRPTSPSKEVSRCQSFSADRPHAHPLPIPGVRPPVTRTVSDITESKPILEKRGKPPLLLPLPKPNRPPRRHGNSEVVSEIVVASPSSNCSDSDDHGDSQLQSPVGNDAENATLVTLKNKSSNARKECPGPITAKNMKEIHRPANQVHGSHILSTSPRGVAADSYQSNLQNPRPLVLDSAPNSLMSSPSRSPRRICPDHIPTSAFWAVKPHTDVTFVGSGQCSSPGSGQTSGHNSVGGDMLAQLFWQPSRSSPECSPIPSPRMTSPGPSSRVHSGSVSPLHPRSGGMAPESPTNRHDDGKKKQTHKLPLPPLSISHSSFHPNNSTPTSPISVPRSPGRTENPPSPGSRWKKGKLIGRGTFGHVYVGFNSDSGEMCAMKEVTLFLDDPKSKESAKQLGQEISLLSRLQHPNIVQYYGSETVDDKLYIYLEYVSGGSIHKLLQEYGQLGEQAIRSYTQQILSGLAYLHAKNTVHRDIKGANILVDPSGRVKLADFGMAKHINGQQCPFSFKGSPYWMAPEVIKNSNGCNLAVDIWSLGCTVLEMATSKPPWSQYEGIAAMFKIGNSKELPPIPDHLSEPGKDFIRKCLQRDPSQRPTAMELLQHPFVQKAVSLEKSVLSEPLEHLAVISCRSSAKMAAHTRNISSLGLEGQTIYQRRGAKFSSKHSDIRIRSNISCPVSPCGSPLLKSRSPQHSNGRMSPSPISSPRTTSGTSTPLSGGNGAIPFNHLKQSTYSNEGFAIPSRSPDDLFASRPTDPDLGQFIRVHQVSQGLQERVVSEADILSPQFGKRLGNVFDLRDKLSPSERFTHHAFVDHVKLNPSLDLTSGSPHLGLKHGN*
DI.CM020524.1G9113.10	cellular organisms	3612	44.85	2181	44.52	727	CM020524.1	29344179	29351607	-	rna-gnl|WGS:POTR|OsKitaake04g223600.1	Oryza	630	62.22	630	62.22	210	286				same	MPPWWGKSFSKDAKKTTKENLIDTFHRLISPNDQKGSTKSKRSCRRGNDSSVEKSCRSTTVSRPTSPSKEVSRCQSFSADRPHAHPLPIPGVRPPVTRTVSDITESKPILEKRGKPPLLLPLPKPNRPPRRHGNSEVVSEIVVASPSSNCSDSDDHGDSQLQSPVGNDAENATLVTLKNKSSNARKECPGPITAKNMKEIHRPANQVHGSHILSTSPRGVAADSYQSNLQNPRPLVLDSAPNSLMSSPSRSPRRICPDHIPTSAFWAVKPHTDVTFVGSGQCSSPGSGQTSGHNSVGGDMLAQLFWQPSRSSPECSPIPSPRMTSPGPSSRVHSGSVSPLHPRSGGMAPESPTNRHDDGKKKQTHKLPLPPLSISHSSFHPNNSTPTSPISVPRSPGRTENPPSPGSRWKKGKLIGRGTFGHVYVGFNSDSGEMCAMKEVTLFLDDPKSKESAKQLGQEISLLSRLQHPNIVQYYGSETVDDKLYIYLEYVSGGSIHKLLQEYGQLGEQAIRSYTQQILSGLAYLHAKNTVHRDIKGANILVDPSGRVKLADFGMAKHINGQQCPFSFKGSPYWMAPEVIKNSNGCNLAVDIWSLGCTVLEMATSKPPWSQYEGIAAMFKIGNSKELPPIPDHLSEPGKDFIRKCLQRDPSQRPTAMELLQHPFVQKAVSLEKSVLSEPLEHLAVISCRSSAKFSDGCAYKKYFLIGIGGSDNLPEKRCKIFFKTQ*	MRRNKSAKSFRKTNFKGDRRINPQSASGIFCAPPHRPSGRRETGHRESRAAPDPTSTSTSTVASPSFLLSERAAQANTTLLEQNRLLLSSPRRPGPFSVATLLSPLPFPIPPLSASSSSPFARTITTTTASRFPSGFPSACRISPPPASSPRRGGAPVRYARLLPPPAIPLCSLRFLGGGFWLWTLLLALGWEAGMVNFVGERGCSPWI*
DI.CM020524.1G9113.2	cellular organisms	6002	45.43	2685	44.73	895	CM020524.1	29343630	29351975	-	rna-gnl|WGS:POTR|OsKitaake04g223500.1	cellular organisms	3999	44.76	2685	44.73	895	6364	2674	895	identical	same	MPPWWGKSFSKDAKKTTKENLIDTFHRLISPNDQKGSTKSKRSCRRGNDSSVEKSCRSTTVSRPTSPSKEVSRCQSFSADRPHAHPLPIPGVRPPVTRTVSDITESKPILEKRGKPPLLLPLPKPNRPPRRHGNSEVVSEIVVASPSSNCSDSDDHGDSQLQSPVGNDAENATLVTLKNKSSNARKECPGPITAKNMKEIHRPANQVHGSHILSTSPRGVAADSYQSNLQNPRPLVLDSAPNSLMSSPSRSPRRICPDHIPTSAFWAVKPHTDVTFVGSGQCSSPGSGQTSGHNSVGGDMLAQLFWQPSRSSPECSPIPSPRMTSPGPSSRVHSGSVSPLHPRSGGMAPESPTNRHDDGKKKQTHKLPLPPLSISHSSFHPNNSTPTSPISVPRSPGRTENPPSPGSRWKKGKLIGRGTFGHVYVGFNSDSGEMCAMKEVTLFLDDPKSKESAKQLGQEISLLSRLQHPNIVQYYGSETVDDKLYIYLEYVSGGSIHKLLQEYGQLGEQAIRSYTQQILSGLAYLHAKNTVHRDIKGANILVDPSGRVKLADFGMAKHINGQQCPFSFKGSPYWMAPEVIKNSNGCNLAVDIWSLGCTVLEMATSKPPWSQYEGIAAMFKIGNSKELPPIPDHLSEPGKDFIRKCLQRDPSQRPTAMELLQHPFVQKAVSLEKSVLSEPLEHLAVISCRSSAKMAAHTRNISSLGLEGQTIYQRRGAKFSSKHSDIRIRSNISCPVSPCGSPLLKSRSPQHSNGRMSPSPISSPRTTSGTSTPLSGGNGAIPFNHLKQSTYSNEGFAIPSRSPDDLFASRPTDPDLGQFIRVHQVSQGLQERVVSEADILSPQFGKRLGNVFDLRDKLSPSERFTHHAFVDHVKLNPSLDLTSGSPHLGLKHGN*	MPPWWGKSFSKDAKKTTKENLIDTFHRLISPNDQKGSTKSKRSCRRGNDSSVEKSCRSTTVSRPTSPSKEVSRCQSFSADRPHAHPLPIPGVRPPVTRTVSDITESKPILEKRGKPPLLLPLPKPNRPPRRHGNSEVVSEIVVASPSSNCSDSDDHGDSQLQSPVGNDAENATLVTLKNKSSNARKECPGPITAKNMKEIHRPANQVHGSHILSTSPRGVAADSYQSNLQNPRPLVLDSAPNSLMSSPSRSPRRICPDHIPTSAFWAVKPHTDVTFVGSGQCSSPGSGQTSGHNSVGGDMLAQLFWQPSRSSPECSPIPSPRMTSPGPSSRVHSGSVSPLHPRSGGMAPESPTNRHDDGKKKQTHKLPLPPLSISHSSFHPNNSTPTSPISVPRSPGRTENPPSPGSRWKKGKLIGRGTFGHVYVGFNSDSGEMCAMKEVTLFLDDPKSKESAKQLGQEISLLSRLQHPNIVQYYGSETVDDKLYIYLEYVSGGSIHKLLQEYGQLGEQAIRSYTQQILSGLAYLHAKNTVHRDIKGANILVDPSGRVKLADFGMAKHINGQQCPFSFKGSPYWMAPEVIKNSNGCNLAVDIWSLGCTVLEMATSKPPWSQYEGIAAMFKIGNSKELPPIPDHLSEPGKDFIRKCLQRDPSQRPTAMELLQHPFVQKAVSLEKSVLSEPLEHLAVISCRSSAKMAAHTRNISSLGLEGQTIYQRRGAKFSSKHSDIRIRSNISCPVSPCGSPLLKSRSPQHSNGRMSPSPISSPRTTSGTSTPLSGGNGAIPFNHLKQSTYSNEGFAIPSRSPDDLFASRPTDPDLGQFIRVHQVSQGLQERVVSEADILSPQFGKRLGNVFDLRDKLSPSERFTHHAFVDHVKLNPSLDLTSGSPHLGLKHGN*
DI.CM020524.1G9113.2	cellular organisms	6002	45.43	2685	44.73	895	CM020524.1	29343630	29351975	-	rna-gnl|WGS:POTR|OsKitaake04g223600.1	Oryza	630	62.22	630	62.22	210	629				same	MPPWWGKSFSKDAKKTTKENLIDTFHRLISPNDQKGSTKSKRSCRRGNDSSVEKSCRSTTVSRPTSPSKEVSRCQSFSADRPHAHPLPIPGVRPPVTRTVSDITESKPILEKRGKPPLLLPLPKPNRPPRRHGNSEVVSEIVVASPSSNCSDSDDHGDSQLQSPVGNDAENATLVTLKNKSSNARKECPGPITAKNMKEIHRPANQVHGSHILSTSPRGVAADSYQSNLQNPRPLVLDSAPNSLMSSPSRSPRRICPDHIPTSAFWAVKPHTDVTFVGSGQCSSPGSGQTSGHNSVGGDMLAQLFWQPSRSSPECSPIPSPRMTSPGPSSRVHSGSVSPLHPRSGGMAPESPTNRHDDGKKKQTHKLPLPPLSISHSSFHPNNSTPTSPISVPRSPGRTENPPSPGSRWKKGKLIGRGTFGHVYVGFNSDSGEMCAMKEVTLFLDDPKSKESAKQLGQEISLLSRLQHPNIVQYYGSETVDDKLYIYLEYVSGGSIHKLLQEYGQLGEQAIRSYTQQILSGLAYLHAKNTVHRDIKGANILVDPSGRVKLADFGMAKHINGQQCPFSFKGSPYWMAPEVIKNSNGCNLAVDIWSLGCTVLEMATSKPPWSQYEGIAAMFKIGNSKELPPIPDHLSEPGKDFIRKCLQRDPSQRPTAMELLQHPFVQKAVSLEKSVLSEPLEHLAVISCRSSAKMAAHTRNISSLGLEGQTIYQRRGAKFSSKHSDIRIRSNISCPVSPCGSPLLKSRSPQHSNGRMSPSPISSPRTTSGTSTPLSGGNGAIPFNHLKQSTYSNEGFAIPSRSPDDLFASRPTDPDLGQFIRVHQVSQGLQERVVSEADILSPQFGKRLGNVFDLRDKLSPSERFTHHAFVDHVKLNPSLDLTSGSPHLGLKHGN*	MRRNKSAKSFRKTNFKGDRRINPQSASGIFCAPPHRPSGRRETGHRESRAAPDPTSTSTSTVASPSFLLSERAAQANTTLLEQNRLLLSSPRRPGPFSVATLLSPLPFPIPPLSASSSSPFARTITTTTASRFPSGFPSACRISPPPASSPRRGGAPVRYARLLPPPAIPLCSLRFLGGGFWLWTLLLALGWEAGMVNFVGERGCSPWI*
DI.CM020524.1G9117.1	cellular organisms	1097	52.87	390	52.31	130	CM020524.1	29359675	29361824	+	rna-gnl|WGS:POTR|OsKitaake04g223800.1	cellular organisms	999	52.55	390	52.31	130	2026	387	130	identical	same	MEEGEAKKTGLEGTGLSLPGSSHGNLRSAGSDQQLKQMLDSLKSSKSPAVINYGASWCRVCSQILPPFCRFSNEFKNLTFIYADIDECPETTQNIRYTPTFHFYRDGEKVDEMLGTGEERLHDRLWLHS*	MEEGEAKKTGLEGTGLSLPGSSHGNLRSAGSDQQLKQMLDSLKSSKSPAVINYGASWCRVCSQILPPFCRFSNEFKNLTFIYADIDECPETTQNIRYTPTFHFYRDGEKVDEMLGTGEERLHDRLWLHS*
DI.CM020524.1G9118.1	Eukaryota	1727	42.91	1419	42.99	473	CM020524.1	29368153	29374553	+	rna-gnl|WGS:POTR|OsKitaake04g224100.2	cellular organisms	1757	47.52	1590	47.11	530	3728	1377	466	homologous	same	MDKCKPGIKHGYEVTLLGAESGPTEEIGLRGFWYPYRNIFSLVDELGISPFTGWTKAAYYSSQGLAVEFPIFHDQPRLPAPFGMLTYPEFPSLPLIDRLTSIPVMAAVIDFNNTDTAWMKYDAMSARDLFKMFGCSQKLYKEIFQPAIQAALFAPGEQCSAAATLGMLYYYMLSHQENSDFLLCRGEVEDIIFSPWLKSLELQGLKFHGNRVPTSLAINKDTACISGIVCGEEVHEADAFVLANGLSSLQYIIKNSPFLQSRQEFVNLLHLSTIDVVSIKLWFDKKITIPKVANVCSGFDDPSRWTFFDLTSIYDDYADKSTTIVEAEFYNASHLLPLNDEQIVSEASSHLIKCIQDFEEATVIQQLVRRSPKSTMHFLPGSYKYTVRGSTTLPNLFIAGDWIVNRHGSFSKEKAYVTGLEAANRVVDYFGDGDFAKIIAVEEDEPHIETARNLNRRANELKTQIPFSEFFL*	MCWCAPIATAPVAGGRFPPPSLRCRRRRGRSVRADASPEPVDTQRKKVAVAGAGWAGLAAAHHLVKQGYEVTLLGAESGPTEEIGLRGFWYPYRNIFSLVDELGISPFTGWTKAAYYSSQGLAVEFPIFHDQPRLPAPFGMLTYPEFPSLPLIDRLTSIPVMAAVIDFNNTDTAWMKYDAMSARDLFKMFGCSQKLYKEIFQPAIQAALFAPGEQCSAAATLGMLYYYMLSHQENSDFLLCRGEVEDIIFSPWLKSLELQGLKFHGNRVPTSLAINKDTACISGIVCGEEVHEADAFVLANGLSSLQYIIKNSPFLQSRQEFVNLLHLSTIDVVSIKLWFDKKITIPKVANVCSGFDDPSRWTFFDLTSIYDDYADKSTTIVEAEFYNASHLLPLNDEQIVSEASSHLIKCIQDFEEATVIQQLVRRSPKSTMHFLPGSYKYTVRGSTTLPNLFIAGDWIVNRHGSFSKEKAYVTGLEAANRVVDYFGDGDFAKIIAVEEDEPHIETARNLNRRANELKTQIPFSEFFL*
DI.CM020524.1G9118.1	Eukaryota	1727	42.91	1419	42.99	473	CM020524.1	29368153	29374553	+	rna-gnl|WGS:POTR|OsKitaake04g224100.1	cellular organisms	1791	47.24	1590	47.11	530	3901	1377	466	homologous	same	MDKCKPGIKHGYEVTLLGAESGPTEEIGLRGFWYPYRNIFSLVDELGISPFTGWTKAAYYSSQGLAVEFPIFHDQPRLPAPFGMLTYPEFPSLPLIDRLTSIPVMAAVIDFNNTDTAWMKYDAMSARDLFKMFGCSQKLYKEIFQPAIQAALFAPGEQCSAAATLGMLYYYMLSHQENSDFLLCRGEVEDIIFSPWLKSLELQGLKFHGNRVPTSLAINKDTACISGIVCGEEVHEADAFVLANGLSSLQYIIKNSPFLQSRQEFVNLLHLSTIDVVSIKLWFDKKITIPKVANVCSGFDDPSRWTFFDLTSIYDDYADKSTTIVEAEFYNASHLLPLNDEQIVSEASSHLIKCIQDFEEATVIQQLVRRSPKSTMHFLPGSYKYTVRGSTTLPNLFIAGDWIVNRHGSFSKEKAYVTGLEAANRVVDYFGDGDFAKIIAVEEDEPHIETARNLNRRANELKTQIPFSEFFL*	MCWCAPIATAPVAGGRFPPPSLRCRRRRGRSVRADASPEPVDTQRKKVAVAGAGWAGLAAAHHLVKQGYEVTLLGAESGPTEEIGLRGFWYPYRNIFSLVDELGISPFTGWTKAAYYSSQGLAVEFPIFHDQPRLPAPFGMLTYPEFPSLPLIDRLTSIPVMAAVIDFNNTDTAWMKYDAMSARDLFKMFGCSQKLYKEIFQPAIQAALFAPGEQCSAAATLGMLYYYMLSHQENSDFLLCRGEVEDIIFSPWLKSLELQGLKFHGNRVPTSLAINKDTACISGIVCGEEVHEADAFVLANGLSSLQYIIKNSPFLQSRQEFVNLLHLSTIDVVSIKLWFDKKITIPKVANVCSGFDDPSRWTFFDLTSIYDDYADKSTTIVEAEFYNASHLLPLNDEQIVSEASSHLIKCIQDFEEATVIQQLVRRSPKSTMHFLPGSYKYTVRGSTTLPNLFIAGDWIVNRHGSFSKEKAYVTGLEAANRVVDYFGDGDFAKIIAVEEDEPHIETARNLNRRANELKTQIPFSEFFL*
DI.CM020524.1G9118.1	Eukaryota	1727	42.91	1419	42.99	473	CM020524.1	29368153	29374553	+	rna-gnl|WGS:POTR|OsKitaake04g224100.3	Eukaryota	1634	39.23	1170	41.11	390	2827	1160	390	homologous	same	MDKCKPGIKHGYEVTLLGAESGPTEEIGLRGFWYPYRNIFSLVDELGISPFTGWTKAAYYSSQGLAVEFPIFHDQPRLPAPFGMLTYPEFPSLPLIDRLTSIPVMAAVIDFNNTDTAWMKYDAMSARDLFKMFGCSQKLYKEIFQPAIQAALFAPGEQCSAAATLGMLYYYMLSHQENSDFLLCRGEVEDIIFSPWLKSLELQGLKFHGNRVPTSLAINKDTACISGIVCGEEVHEADAFVLANGLSSLQYIIKNSPFLQSRQEFVNLLHLSTIDVVSIKLWFDKKITIPKVANVCSGFDDPSRWTFFDLTSIYDDYADKSTTIVEAEFYNASHLLPLNDEQIVSEASSHLIKCIQDFEEATVIQQLVRRSPKSTMHFLPGSYKYTVRGSTTLPNLFIAGDWIVNRHGSFSKEKAYVTGLEAANRVVDYFGDGDFAKIIAVEEDEPHIETARNLNRRANELKTQIPFSEFFL*	MLTYPEFPSLPLIDRLTSIPVMAAVIDFNNTDTAWMKYDAMSARDLFKMFGCSQKLYKEIFQPAIQAALFAPGEQCSAAATLGMLYYYMLSHQENSDFLLCRGEVEDIIFSPWLKSLELQGLKFHGNRVPTSLAINKDTACISGIVCGEEVHEADAFVLANGLSSLQYIIKNSPFLQSRQEFVNLLHLSTIDVVSIKLWFDKKITIPKVANVCSGFDDPSRWTFFDLTSIYDDYADKSTTIVEAEFYNASHLLPLNDEQIVSEASSHLIKCIQDFEEATVIQQLVRRSPKSTMHFLPGSYKYTVRGSTTLPNLFIAGDWIVNRHGSFSKEKAYVTGLEAANRVVDYFGDGDFAKIIAVEEDEPHIETARNLNRRANELKTQIPFSEFFL*
DI.CM020524.1G9119.2	Spermatophyta	1117	42.44	447	48.1	149	CM020524.1	29378067	29380631	+	rna-gnl|WGS:POTR|OsKitaake04g224300.1	Spermatophyta	1266	44.31	447	48.1	149	2564	444	149	identical	same	MAIPVYSITRAEIEEFWRRKEMEEEEQRLTAEKEAARIKAKTLMIEDYAIFEQMIREILEEGIKGDSARAERDITTNGAAATKSTEGRIGIKDWWRKSTYAYLNEPAMTSTDENGRRKHAIKYIPQERCMNFFSSIPSQHNTTTFAIF*	MAIPVYSITRAEIEEFWRRKEMEEEEQRLTAEKEAARIKAKTLMIEDYAIFEQMIREILEEGIKGDSARAERDITTNGAAATKSTEGRIGIKDWWRKSTYAYLNEPAMTSTDENGRRKHAIKYIPQERCMNFFSSIPSQHNTTTFAIF*
DI.CM020524.1G9120.1	cellular organisms	2581	60.75	1638	71	546	CM020524.1	29355876	29358456	-	rna-gnl|WGS:POTR|OsKitaake04g223700.1	cellular organisms	2343	62.87	1638	71	546	2340	1637	546	identical	same	MEAGTWAVVVAAVAAYMAWFWRMSRGLSGPRVWPVVGSLPGLVRHAEDMHEWIAANLRRTRGTYQTCIFAVPGLARRGGLVTVTCDPRNLEHVLKSRFDNYPKGPFWHGVFGDLLGDGIFNSDGETWVAQRKTAALEFTTRTLRTAMSRWVSRSIHSRLLPILSDAAAAGGGGGGATVDLQDLLLRLTFDNICGLAFGKDPETLARGLPENDFASAFDRATEATLNRFIFPECVWRFKKWMGLGMETTLARSVQHVDRYLSAVIKARKLELAAGNGKGDASSATPHDDLLSRFMRKGTYSDESLQHVALNFILAGRDTSSVALSWFFWLVSTHPAVERKIVRELCTVLAASRGADDPALWLAAPLNFEELDQLVYLKAALSETLRLYPSVPEDSKHVVADDVLPDGTFVPAGSSVTYSIYSAGRMKTVWGDDCLEFRPERWLSADGTKFEPHDSFRFVAFNAGPRICLGKDLAYLQMRNIAGSVLLRHRLAVAPGHRVEQKMSLTLFMKHGLRMEVRPRDLAPIVDELRGAGEYAAAARATAACA*	MEAGTWAVVVAAVAAYMAWFWRMSRGLSGPRVWPVVGSLPGLVRHAEDMHEWIAANLRRTRGTYQTCIFAVPGLARRGGLVTVTCDPRNLEHVLKSRFDNYPKGPFWHGVFGDLLGDGIFNSDGETWVAQRKTAALEFTTRTLRTAMSRWVSRSIHSRLLPILSDAAAAGGGGGGATVDLQDLLLRLTFDNICGLAFGKDPETLARGLPENDFASAFDRATEATLNRFIFPECVWRFKKWMGLGMETTLARSVQHVDRYLSAVIKARKLELAAGNGKGDASSATPHDDLLSRFMRKGTYSDESLQHVALNFILAGRDTSSVALSWFFWLVSTHPAVERKIVRELCTVLAASRGADDPALWLAAPLNFEELDQLVYLKAALSETLRLYPSVPEDSKHVVADDVLPDGTFVPAGSSVTYSIYSAGRMKTVWGDDCLEFRPERWLSADGTKFEPHDSFRFVAFNAGPRICLGKDLAYLQMRNIAGSVLLRHRLAVAPGHRVEQKMSLTLFMKHGLRMEVRPRDLAPIVDELRGAGEYAAAARATAACA*
DI.CM020524.1G9121.1	cellular organisms	3776	50.95	2664	55.33	888	CM020524.1	29361278	29365379	-	rna-gnl|WGS:POTR|OsKitaake04g223900.1	cellular organisms	2971	52.74	2436	54.68	812	3296	2434	812	homologous	same	MMYSVELRILSQKTETSTAKRTLEPPTVFHLPLGPAQPRRAPDQIDGSDSHRSHPHLNPHQIYRAGAPALPPPPATMSDQPPPYTPLPLLSSFPPNPYPDQTPDPASTPTLVLPNPAFPNKRKRTGFRRKLPSGSPAAPVAVAASPSAQPPPRASAADDIIVINREPTAEAVTALTAGFPADSLTDEEIEAGVVSDVGGIEQVNYILIRNHLLTRWRETFNSWLAKESFATLIPPHCDHLLNAAYSFLVSHGHINFGVAPAIKERIPKEPTRHNTVIVVGAGLAGLAAARQLVAFGFKVVVLEGRKRCGGRVYTKKMEGGGRSAAGDLGGSVLTGTFGNPLGIVAKQLGLPMHKIRDKCPLYRPDGSPVDPEVDKKVEGTFNKLLDKSSLLRASMGDVAMDVSLGAALETLRQTDGDLSTDQEMNLFNWHLANLEYANAGLLSKLSLAFWDQDDPYDMGGDHCFLPGGNGRLVQALAENVPIVYERTVHTIRYGGDGVQVVVNGGQVYEGDMALCTVPLGVLKNGGVKFVPELPQRKLDSIKRLGFGLLNKVAMLFPHVFWSTDLDTFGHLTEDPSHRGEFFLFYSYATVAGGPLLMALVAGEAAHNFETTPPTDAVSSVLKILRGIYEPQGIEVPDPLQSVCTRWGTDSFSLGSYSHVAVGASGDDYDILAESVGDGRLFFAGEATTRRYPATMHGAFISGLREAANITLHANARAAKSKVEKGPSTNTQACAALLMDLFRQPDLEFGSFSVIFGGQASDPKSPAILKVELGGPRKKGATEGGKADQHHSNKLLFQQLQSHFNQQQQLYVYTLLSRQQAMELREVRGGDEMRLHYLCEKLGVKLVGRKGLGPGADAVIASIKAERNSSRTKTRPSKLKIGIPKSKS*	MSDQPPPYTPLPLLSSFPPNPYPDQTPDPASTPTLVLPNPAFPNKRKRTGFRRKLPSGSPAAPVAVAASPSAQPPPRASAADDIIVINREPTAEAVTALTAGFPADSLTDEEIEAGVVSDVGGIEQVNYILIRNHLLTRWRETFNSWLAKESFATLIPPHCDHLLNAAYSFLVSHGHINFGVAPAIKERIPKEPTRHNTVIVVGAGLAGLAAARQLVAFGFKVVVLEGRKRCGGRVYTKKMEGGGRSAAGDLGGSVLTGTFGNPLGIVAKQLGLPMHKIRDKCPLYRPDGSPVDPEVDKKVEGTFNKLLDKSSLLRASMGDVAMDVSLGAALETLRQTDGDLSTDQEMNLFNWHLANLEYANAGLLSKLSLAFWDQDDPYDMGGDHCFLPGGNGRLVQALAENVPIVYERTVHTIRYGGDGVQVVVNGGQVYEGDMALCTVPLGVLKNGGVKFVPELPQRKLDSIKRLGFGLLNKVAMLFPHVFWSTDLDTFGHLTEDPSHRGEFFLFYSYATVAGGPLLMALVAGEAAHNFETTPPTDAVSSVLKILRGIYEPQGIEVPDPLQSVCTRWGTDSFSLGSYSHVAVGASGDDYDILAESVGDGRLFFAGEATTRRYPATMHGAFISGLREAANITLHANARAAKSKVEKGPSTNTQACAALLMDLFRQPDLEFGSFSVIFGGQASDPKSPAILKVELGGPRKKGATEGGKADQHHSNKLLFQQLQSHFNQQQQLYVYTLLSRQQAMELREVRGGDEMRLHYLCEKLGVKLVGRKGLGPGADAVIASIKAERNSSRTKTRPSKLKIGIPKSKS*
DI.CM020524.1G9122.1	cellular organisms	2220	49.05	1554	54.31	518	CM020524.1	29365933	29369591	-	rna-gnl|WGS:POTR|OsKitaake04g224000.1	cellular organisms	1864	51.66	1554	54.31	518	3302	1551		identical	same	MATILLLLLGLLVGLPLLRAHGVTGSAAPTPPPLPVLPVPSYAQLQWQLSEMALFLHFGPNTFTDSEWGSGRADPAVFAPSALDAGQWARAAAAGGFGRVVLTAKHHDGFCLWPSALTNYSVAASPWKGGAGDVVGELAAAARAEGIGLGLYLSPWDRHEPVYGDTVAYNEHYLGQMTELLTRYGDVEEVWLDGAKGEGKDMDYMFDAWFALIHQLQQRVVIFSDAGPDTRWVGDEAGVAGYTCWSPFNKSTVTIGHIIPEYSRCGDPFGQDWVPAECDVSIRPGWFWHASEKPKNATTLLDIYYKSVGRNCLLILNVPPNSSGLISTEDMQVLQEFTEIRQTIFSQNFAANATVTASTVRGGLGNQQFAPSNVLQESIYSYWAPEEGQSSWEMLFDLGQSASFNVIQLQEPIQMGQRVIKFRVEILVDELWQTIVEGTTIGYKRLFQFPVVEGQFLKLSIDGARADPLISFFGVFTDSFSVTYSLENHEKPSVVNSSEVIMLRTDHSFGNKSIATM*	MATILLLLLGLLVGLPLLRAHGVTGSAAPTPPPLPVLPVPSYAQLQWQLSEMALFLHFGPNTFTDSEWGSGRADPAVFAPSALDAGQWARAAAAGGFGRVVLTAKHHDGFCLWPSALTNYSVAASPWKGGAGDVVGELAAAARAEGIGLGLYLSPWDRHEPVYGDTVAYNEHYLGQMTELLTRYGDVEEVWLDGAKGEGKDMDYMFDAWFALIHQLQQRVVIFSDAGPDTRWVGDEAGVAGYTCWSPFNKSTVTIGHIIPEYSRCGDPFGQDWVPAECDVSIRPGWFWHASEKPKNATTLLDIYYKSVGRNCLLILNVPPNSSGLISTEDMQVLQEFTEIRQTIFSQNFAANATVTASTVRGGLGNQQFAPSNVLQESIYSYWAPEEGQSSWEMLFDLGQSASFNVIQLQEPIQMGQRVIKFRVEILVDELWQTIVEGTTIGYKRLFQFPVVEGQFLKLSIDGARADPLISFFGVFTDSFSVTYSLENHEKPSVVNSSEVIMLRTDHSFGNKSIATM*
DI.CM020524.1G9123.1	cellular organisms	2607	50.75	1602	55.49	534	CM020524.1	29373846	29377399	-	rna-gnl|WGS:POTR|OsKitaake04g224200.1	cellular organisms	1964	53.92	1602	55.49	534	2910	1594	534	identical	same	MGNCFTKTYEIPITSGTMRRPASTAERSKARGGDEPGTWRRPSFPRHGAPPHRPPTGSSSAAGALSRRASGGGGEMGPVLQRAMVSVRSLYQLDRKLGSGQFGTTYLCTERATGNRYACKSVSKRKLVRRTDVDDVRREITILQHLSGQPNIAEFRGAYEDNDHVHLVMEFCSGGELFDRITAKGSYSERQAAAVCRDILTVVHVCHFMGVIHRDLKPENFLLASADDDAPLKAIDFGLSVFIEEGKVYKDIVGSAYYVAPEVLQRNYGKEADIWSAGVILYILLCGTPPFWAETEKGIFDAILVNQVDFSTSPWPSISESAKDLIRQMLHRDPQKRITASQALEHRWLKEGGASDRPIDSAVLSRMKQFKAMNKLKQLALKVIAENLSPEEIKGLKQMFNNMDTDRSGTITVEELKVGLTKLGSRISEAEVQKLMEAVDVDKSGSIDYSEFLTAMINKHKLEKEEDLLRAFQHFDKDNSGYITRDELEQAMAEYGMGDEANIKQVLDEVDKDKDGRIDYEEFVEMMRKGIQT*	MGNCFTKTYEIPITSGTMRRPASTAERSKARGGDEPGTWRRPSFPRHGAPPHRPPTGSSSAAGALSRRASGGGGEMGPVLQRAMVSVRSLYQLDRKLGSGQFGTTYLCTERATGNRYACKSVSKRKLVRRTDVDDVRREITILQHLSGQPNIAEFRGAYEDNDHVHLVMEFCSGGELFDRITAKGSYSERQAAAVCRDILTVVHVCHFMGVIHRDLKPENFLLASADDDAPLKAIDFGLSVFIEEGKVYKDIVGSAYYVAPEVLQRNYGKEADIWSAGVILYILLCGTPPFWAETEKGIFDAILVNQVDFSTSPWPSISESAKDLIRQMLHRDPQKRITASQALEHRWLKEGGASDRPIDSAVLSRMKQFKAMNKLKQLALKVIAENLSPEEIKGLKQMFNNMDTDRSGTITVEELKVGLTKLGSRISEAEVQKLMEAVDVDKSGSIDYSEFLTAMINKHKLEKEEDLLRAFQHFDKDNSGYITRDELEQAMAEYGMGDEANIKQVLDEVDKDKDGRIDYEEFVEMMRKGIQT*
DI.CM020524.1G9127.1	cellular organisms	1767	47.76	786	46.44	262	CM020524.1	29387712	29389795	+	rna-gnl|WGS:POTR|OsKitaake04g224400.1	cellular organisms	3611	59.07	2805	60.29	935	2081	777	260	homologous	same	MQVSAFRERKALALTLNDTKTAVNKLHQMANVVVVVIVIALWLSILGIATSRFFVFISSQLLVAVFMFGNTLKTIFEAIVFLFVMHPFDVGDRCEVDGMQVVVEEMNIMTTIFLRYDNLKVYYPNSQLAIQPIMNYYRSPDMGDAVDFSVHVATPVEKLALMKERLMHYLDNKKEHWYPGSMVVLRDVDDTNKLKVSIWCRHTINFQDMGMRFERRELLLQEMIKILKDLDIEYRMLPLDINVRNAPMIQSLRMPSTWITY*	MDPRGKGSITSHASDKSSRSGSFDFEHDQDPDRDRRHDDAHRREVVVKIEPEAHVPVDLHAGGSHAANAPGAGGVAVGGVVPGSGSVSSASSSPGGGGNGESFSFKNRPPQSPASPAMSVGGEGSDDPPTRLIGSFLRKQAAAGGELALDPDLEMEEMRRPPRAPTSMNASRELRVSFQDPHKRFSPSTSSASTSSYAGDSRNQACSTAEAAEVIRCTSMSTGNNLLARSKTRSRLMDPPPPTISHPTEAERNDRKSFVGKGPPKSGQLRSGLIGKSGLIGLSGPIGKPGAFDDDDDDPFVDEGLAADLKRDTVDCLLILEWVGLIVIMGALVCSLSIRSLANKKLSGLHLWKWELLVFVLICGRLVSGWVIRICVFFVERNFLLRKKVLYFVYGVRRAVRNVLWLGLALISWHLLFDKDAKRDSHTLVLPYVTKVLCCLLVATVIRLVKTLLLKVLASSFHVSTYFDRIQDALFNQYVIETLSGPPLVDESRMLAEVQRLQSAGINIPSELEATAMPSKPPMPAKSGRLTVNPSKRGGAGGGANKQLQKQKSDRHCDDGITIDQLHRLSQKNISAWSMKRLMKIVRYGALTTMDEQIKHATGEDELATQIHSEYEAKVAAKRIFHNVAKPHSKHIYLSDLMRFMRQEEALKAMDLFEGAQEHNRVSKRSLKNWVVSAFRERKALALTLNDTKTAVNKLHQMANVVVVVIVIALWLSILGIATSRFFVFISSQLLVAVFMFGNTLKTIFEAIVFLFVMHPFDVGDRCEVDGMQVVVEEMNIMTTIFLRYDNLKVYYPNSQLAIQPIMNYYRSPDMGDAVDFSVHVATPVEKLALMKERLMHYLDNKKEHWYPGSMVVLRDVDDTNKLKVSIWCRHTINFQDMGMRFERRELLLQEMIKILKDLDIEYRMLPLDINVRNAPMIQSLRMPSTWITY*
DI.CM020524.1G9127.2	Eukaryota	1249	44.36	870	45.4	290	CM020524.1	29388364	29389738	+	rna-gnl|WGS:POTR|OsKitaake04g224400.1	cellular organisms	3611	59.07	2805	60.29	935	1374	777	288	homologous	same	MQVSAFRERKALALTLNDTKTAVNKLHQMANVVVVVIVIALWLSILGIATSRFFVFISSQLLVAVFMFGNTLKTIFEAIVFLFVMHPFDVGDRCEVDGMQVTILFIVLSALYDCFTLSDLVLNCCEIQVVVEEMNIMTTIFLRYDNLKVYYPNSQLAIQPIMNYYRSPDMGDAVDFSVHVATPVEKLALMKERLMHYLDNKKEHWYPGSMVVLRDVDDTNKLKVSIWCRHTINFQDMGMRFERRELLLQEMIKILKDLDIEYRMLPLDINVRNAPMIQSLRMPSTWITY*	MDPRGKGSITSHASDKSSRSGSFDFEHDQDPDRDRRHDDAHRREVVVKIEPEAHVPVDLHAGGSHAANAPGAGGVAVGGVVPGSGSVSSASSSPGGGGNGESFSFKNRPPQSPASPAMSVGGEGSDDPPTRLIGSFLRKQAAAGGELALDPDLEMEEMRRPPRAPTSMNASRELRVSFQDPHKRFSPSTSSASTSSYAGDSRNQACSTAEAAEVIRCTSMSTGNNLLARSKTRSRLMDPPPPTISHPTEAERNDRKSFVGKGPPKSGQLRSGLIGKSGLIGLSGPIGKPGAFDDDDDDPFVDEGLAADLKRDTVDCLLILEWVGLIVIMGALVCSLSIRSLANKKLSGLHLWKWELLVFVLICGRLVSGWVIRICVFFVERNFLLRKKVLYFVYGVRRAVRNVLWLGLALISWHLLFDKDAKRDSHTLVLPYVTKVLCCLLVATVIRLVKTLLLKVLASSFHVSTYFDRIQDALFNQYVIETLSGPPLVDESRMLAEVQRLQSAGINIPSELEATAMPSKPPMPAKSGRLTVNPSKRGGAGGGANKQLQKQKSDRHCDDGITIDQLHRLSQKNISAWSMKRLMKIVRYGALTTMDEQIKHATGEDELATQIHSEYEAKVAAKRIFHNVAKPHSKHIYLSDLMRFMRQEEALKAMDLFEGAQEHNRVSKRSLKNWVVSAFRERKALALTLNDTKTAVNKLHQMANVVVVVIVIALWLSILGIATSRFFVFISSQLLVAVFMFGNTLKTIFEAIVFLFVMHPFDVGDRCEVDGMQVVVEEMNIMTTIFLRYDNLKVYYPNSQLAIQPIMNYYRSPDMGDAVDFSVHVATPVEKLALMKERLMHYLDNKKEHWYPGSMVVLRDVDDTNKLKVSIWCRHTINFQDMGMRFERRELLLQEMIKILKDLDIEYRMLPLDINVRNAPMIQSLRMPSTWITY*
DI.CM020524.1G9135.2	cellular organisms	3184	52.1	2220	57.61	740	CM020524.1	29403419	29408418	+	rna-gnl|WGS:POTR|OsKitaake04g224700.1	cellular organisms	3032	52.54	2220	57.61	740	4847	2208	740	identical	same	MGSLPAADKPLPALRYPPARRDDDIVDDYHGVTVPDPYRWMEELESEEVKGFVDAQAAVAEAVLSTCDDHRVRLRGQLTALFDHPRYRAPFKRAGSYFYLHNPGLQPHSALYVQHGLGGGEEPDVLLDPNTFSDDATVSLAMFGVSHDGEHLAYGTSASGSDWVTIRVMRVRDRRHLHDEICWVKFSAIAWTRDGKGFFYSRFPAPKNDGAPLGAGIKTSVNLNHEVYYHFLGTDQSEDLLCWEDPDHPKYIYTPEVSEDGKYVILSVAETSEPVNKLYYCDLSALPDGLEGMKGNHGNAMLPFVKLVDEFEAYYALIANDDTQFTFLTNKNAPKYKLSRIDVNEPHSWMDILPEDEKAVLESACAVHGDKLLVNYLSDVKYVLQMRSLVTGELLHDIPIDIGSVNGISGRRDNSEVFIEFASFLTPGIIYRCDVSKETPEMNIYREISVGGFDRTDFEAKQVFYPSKDGTKIPMFIVSKKSIVLDGSHPTLLYGYGGFGMNMTPHFSVTRIVLMRNLGFVSCIANIRGGGEYGEDWHKAGSLANKQNCFDDFIAAGEFLVSAGYTNPSRLCVEGASNGGLLVAACINQRPDLFGCALAHVGVMDMLRFHKFTIGRAWTCDFGCSEKEEEFHWLIKYSPLHNVRRPWEKGHRRQQYPSTMLLTADHDDRVVPSHTLKFLATMQHVLCTSVKESPQTNPIVARIDRKSGHGCGRSTQKIIDEAADRYAFAAKTMGISWID*	MGSLPAADKPLPALRYPPARRDDDIVDDYHGVTVPDPYRWMEELESEEVKGFVDAQAAVAEAVLSTCDDHRVRLRGQLTALFDHPRYRAPFKRAGSYFYLHNPGLQPHSALYVQHGLGGGEEPDVLLDPNTFSDDATVSLAMFGVSHDGEHLAYGTSASGSDWVTIRVMRVRDRRHLHDEICWVKFSAIAWTRDGKGFFYSRFPAPKNDGAPLGAGIKTSVNLNHEVYYHFLGTDQSEDLLCWEDPDHPKYIYTPEVSEDGKYVILSVAETSEPVNKLYYCDLSALPDGLEGMKGNHGNAMLPFVKLVDEFEAYYALIANDDTQFTFLTNKNAPKYKLSRIDVNEPHSWMDILPEDEKAVLESACAVHGDKLLVNYLSDVKYVLQMRSLVTGELLHDIPIDIGSVNGISGRRDNSEVFIEFASFLTPGIIYRCDVSKETPEMNIYREISVGGFDRTDFEAKQVFYPSKDGTKIPMFIVSKKSIVLDGSHPTLLYGYGGFGMNMTPHFSVTRIVLMRNLGFVSCIANIRGGGEYGEDWHKAGSLANKQNCFDDFIAAGEFLVSAGYTNPSRLCVEGASNGGLLVAACINQRPDLFGCALAHVGVMDMLRFHKFTIGRAWTCDFGCSEKEEEFHWLIKYSPLHNVRRPWEKGHRRQQYPSTMLLTADHDDRVVPSHTLKFLATMQHVLCTSVKESPQTNPIVARIDRKSGHGCGRSTQKIIDEAADRYAFAAKTMGISWID*
DI.CM020524.1G9135.3	cellular organisms	3338	51.89	1764	53.63	588	CM020524.1	29403446	29408513	+	rna-gnl|WGS:POTR|OsKitaake04g224700.1	cellular organisms	3032	52.54	2220	57.61	740	4847	1668	557	homologous	same	MLGELPSAPVRGARSIVSEIPNMIVNSRNLQVKFSAIAWTRDGKGFFYSRFPAPKNDGAPLGAGIKTSVNLNHEVYYHFLGTDQSEDLLCWEDPDHPKYIYTPEVSEDGKYVILSVAETSEPVNKLYYCDLSALPDGLEGMKGNHGNAMLPFVKLVDEFEAYYALIANDDTQFTFLTNKNAPKYKLSRIDVNEPHSWMDILPEDEKAVLESACAVHGDKLLVNYLSDVKYVLQMRSLVTGELLHDIPIDIGSVNGISGRRDNSEVFIEFASFLTPGIIYRCDVSKETPEMNIYREISVGGFDRTDFEAKQVFYPSKDGTKIPMFIVSKKSIVLDGSHPTLLYGYGGFGMNMTPHFSVTRIVLMRNLGFVSCIANIRGGGEYGEDWHKAGSLANKQNCFDDFIAAGEFLVSAGYTNPSRLCVEGASNGGLLVAACINQRPDLFGCALAHVGVMDMLRFHKFTIGRAWTCDFGCSEKEEEFHWLIKYSPLHNVRRPWEKGHRRQQYPSTMLLTADHDDRVVPSHTLKFLATMQHVLCTSVKESPQTNPIVARIDRKSGHGCGRSTQKIIDEAADRYAFAAKTMGISWID*	MGSLPAADKPLPALRYPPARRDDDIVDDYHGVTVPDPYRWMEELESEEVKGFVDAQAAVAEAVLSTCDDHRVRLRGQLTALFDHPRYRAPFKRAGSYFYLHNPGLQPHSALYVQHGLGGGEEPDVLLDPNTFSDDATVSLAMFGVSHDGEHLAYGTSASGSDWVTIRVMRVRDRRHLHDEICWVKFSAIAWTRDGKGFFYSRFPAPKNDGAPLGAGIKTSVNLNHEVYYHFLGTDQSEDLLCWEDPDHPKYIYTPEVSEDGKYVILSVAETSEPVNKLYYCDLSALPDGLEGMKGNHGNAMLPFVKLVDEFEAYYALIANDDTQFTFLTNKNAPKYKLSRIDVNEPHSWMDILPEDEKAVLESACAVHGDKLLVNYLSDVKYVLQMRSLVTGELLHDIPIDIGSVNGISGRRDNSEVFIEFASFLTPGIIYRCDVSKETPEMNIYREISVGGFDRTDFEAKQVFYPSKDGTKIPMFIVSKKSIVLDGSHPTLLYGYGGFGMNMTPHFSVTRIVLMRNLGFVSCIANIRGGGEYGEDWHKAGSLANKQNCFDDFIAAGEFLVSAGYTNPSRLCVEGASNGGLLVAACINQRPDLFGCALAHVGVMDMLRFHKFTIGRAWTCDFGCSEKEEEFHWLIKYSPLHNVRRPWEKGHRRQQYPSTMLLTADHDDRVVPSHTLKFLATMQHVLCTSVKESPQTNPIVARIDRKSGHGCGRSTQKIIDEAADRYAFAAKTMGISWID*
DI.CM020524.1G9135.4	cellular organisms	2911	52.35	2208	56.88	736	CM020524.1	29404414	29408320	+	rna-gnl|WGS:POTR|OsKitaake04g224700.1	cellular organisms	3032	52.54	2220	57.61	740	3906	2089	736	homologous	same	MEELESEEVKGFVDAQAAVAEAVLSTCDDHRVRLRGQLTALFDHPRYRAPFKRAGSYFYLHNPGLQPHSALYVQVNQSPPRESRGHPAESERDASFLQSEPSLLLLLLLQHGLGGGEEPDVLLDPNTFSDDATVSLAMFGVSHDGEHLAYGTSASGSDWVTIRVMRVRDRRHLHDEICWVKFSAIAWTRDGKGFFYSRFPAPKNDGAPLGAGIKTSVNLNHEVYYHFLGTDQSEDLLCWEDPDHPKYIYTPEVSEDGKYVILSVAETSEPVNKLYYCDLSALPDGLEGMKGNHGNAMLPFVKLVDEFEAYYALIANDDTQFTFLTNKNAPKYKLSRIDVNEPHSWMDILPEDEKAVLESACAVHGDKLLVNYLSDVKYVLQMRSLVTGELLHDIPIDIGSVNGISGRRDNSEVFIEFASFLTPGIIYRCDVSKETPEMNIYREISVGGFDRTDFEAKQVFYPSKDGTKIPMFIVSKKSIVLDGSHPTLLYGYGGFGMNMTPHFSVTRIVLMRNLGFVSCIANIRGGGEYGEDWHKAGSLANKQNCFDDFIAAGEFLVSAGYTNPSRLCVEGASNGGLLVAACINQRPDLFGCALAHVGVMDMLRFHKFTIGRAWTCDFGCSEKEEEFHWLIKYSPLHNVRRPWEKGHRRQQYPSTMLLTADHDDRVVPSHTLKFLATMQHVLCTSVKESPQTNPIVARIDRKSGHGCGRSTQKIIDEAADRYAFAAKTMGISWID*	MGSLPAADKPLPALRYPPARRDDDIVDDYHGVTVPDPYRWMEELESEEVKGFVDAQAAVAEAVLSTCDDHRVRLRGQLTALFDHPRYRAPFKRAGSYFYLHNPGLQPHSALYVQHGLGGGEEPDVLLDPNTFSDDATVSLAMFGVSHDGEHLAYGTSASGSDWVTIRVMRVRDRRHLHDEICWVKFSAIAWTRDGKGFFYSRFPAPKNDGAPLGAGIKTSVNLNHEVYYHFLGTDQSEDLLCWEDPDHPKYIYTPEVSEDGKYVILSVAETSEPVNKLYYCDLSALPDGLEGMKGNHGNAMLPFVKLVDEFEAYYALIANDDTQFTFLTNKNAPKYKLSRIDVNEPHSWMDILPEDEKAVLESACAVHGDKLLVNYLSDVKYVLQMRSLVTGELLHDIPIDIGSVNGISGRRDNSEVFIEFASFLTPGIIYRCDVSKETPEMNIYREISVGGFDRTDFEAKQVFYPSKDGTKIPMFIVSKKSIVLDGSHPTLLYGYGGFGMNMTPHFSVTRIVLMRNLGFVSCIANIRGGGEYGEDWHKAGSLANKQNCFDDFIAAGEFLVSAGYTNPSRLCVEGASNGGLLVAACINQRPDLFGCALAHVGVMDMLRFHKFTIGRAWTCDFGCSEKEEEFHWLIKYSPLHNVRRPWEKGHRRQQYPSTMLLTADHDDRVVPSHTLKFLATMQHVLCTSVKESPQTNPIVARIDRKSGHGCGRSTQKIIDEAADRYAFAAKTMGISWID*
DI.CM020524.1G9136.2	Eukaryota	2667	49.72	705	69.08	235	CM020524.1	29409493	29413712	+	rna-gnl|WGS:POTR|OsKitaake04g224800.2	Eukaryota	1410	58.3	705	69.08	235	3765	702	235	identical	same	MPKKMGVNSKAEAARERRSVAEADRRDRVERAKEEEYWREAEGPKSRAARRREEDAEKRAEAAARKAENRRLAEAEAASASASAPSKTAARKASRVGAPAPKVTEAELARRREDERLRLEREAEAAKKRAARTAEEEEYERVVLVANTNRDDSIIEARSVDEAIARMSLVDSEGALPADKHPERRLKASFKAFEEAELPKLKEEKPGLTLNQYKDMIWKLWKKSPDNPLNQAAE*	MPKKMGVNSKAEAARERRSVAEADRRDRVERAKEEEYWREAEGPKSRAARRREEDAEKRAEAAARKAENRRLAEAEAASASASAPSKTAARKASRVGAPAPKVTEAELARRREDERLRLEREAEAAKKRAARTAEEEEYERVVLVANTNRDDSIIEARSVDEAIARMSLVDSEGALPADKHPERRLKASFKAFEEAELPKLKEEKPGLTLNQYKDMIWKLWKKSPDNPLNQAAE*
DI.CM020524.1G9136.2	Eukaryota	2667	49.72	705	69.08	235	CM020524.1	29409493	29413712	+	rna-gnl|WGS:POTR|OsKitaake04g224800.1	Eukaryota	1747	53.35	717	67.78	239	2825	691	231	homologous	same	MPKKMGVNSKAEAARERRSVAEADRRDRVERAKEEEYWREAEGPKSRAARRREEDAEKRAEAAARKAENRRLAEAEAASASASAPSKTAARKASRVGAPAPKVTEAELARRREDERLRLEREAEAAKKRAARTAEEEEYERVVLVANTNRDDSIIEARSVDEAIARMSLVDSEGALPADKHPERRLKASFKAFEEAELPKLKEEKPGLTLNQYKDMIWKLWKKSPDNPLNQAAE*	MPKKMGVNSKAEAARERRSVAEADRRDRVERAKEEEYWREAEGPKSRAARRREEDAEKRAEAAARKAENRRLAEAEAASASASAPSKTAARKASRVGAPAPKVTEAELARRREDERLRLEREAEAAKKRAARTAEEEEYERVVLVANTNRDDSIIEARSVDEAIARMSLVDSEGALPADKHPERRLKASFKAFEEAELPKLKEEKPGLTLNQYKDMIWKLWKKSPDNPLNQVCSHKDI*
DI.CM020524.1G9137.1	Eukaryota	1214	51.81	1020	47.55	340	CM020524.1	29425898	29431071	+	rna-gnl|WGS:POTR|OsKitaake04g225200.5	Eukaryota	1318	50.61	867	46.25	289	5167	858	230	homologous	same	MPRCGAGGPCVWIRALSQPQRHGRKPWRGVRVVVLLLHALFIGAVFLLDPTLQRQIHEAKWYIILYGLLVLLTLVQYLYTATSSPGYLPDMLTAGSRMHATFINTTTLSKQANSKSGSLNSAMSRSKIDQQNPQSTTALLLQQTMDLYPPGTSTRDFTCSYCRLIQPPRTKHCHDCDKCVLQFDHHCVWLGTCIAKRNYCRFWWYIFEQTVLTVWTVAFYIQFFYLGIVVSWWKFAIGIVLLVALILILVVLLPLLIFHAYLALTNQTTYEIARRKRISYLREVPSRVHPFSKGICRNLYDLCISKQRGFFLEAVPPLEVLQARARPYTCRDVISCRCC*	MAGREGRRAAAARAVHRRRLPARSDAPEANPRGQVVHNSIWVAGFTYLGTIPIYSHFFSRANSKSGSLNSAMSRSKIDQQNPQSTTALLLQQTMDLYPPGTSTRDFTCSYCRLIQPPRTKHCHDCDKCVLQFDHHCVWLGTCIAKRNYCRFWWYIFEQTVLTVWTVAFYIQFFYLGIVVSWWKFAIGIVLLVALILILVVLLPLLIFHAYLALTNQTTYEIARRKRISYLREVPSRVHPFSKGICRNLYDLCISKQRGFFLEAVPPLEVLQARARPYTCRDVISCRCC*
DI.CM020524.1G9137.1	Eukaryota	1214	51.81	1020	47.55	340	CM020524.1	29425898	29431071	+	rna-gnl|WGS:POTR|OsKitaake04g225200.1	Eukaryota	1504	48.54	1044	47.13	348	5167	1009	348	homologous	same	MPRCGAGGPCVWIRALSQPQRHGRKPWRGVRVVVLLLHALFIGAVFLLDPTLQRQIHEAKWYIILYGLLVLLTLVQYLYTATSSPGYLPDMLTAGSRMHATFINTTTLSKQANSKSGSLNSAMSRSKIDQQNPQSTTALLLQQTMDLYPPGTSTRDFTCSYCRLIQPPRTKHCHDCDKCVLQFDHHCVWLGTCIAKRNYCRFWWYIFEQTVLTVWTVAFYIQFFYLGIVVSWWKFAIGIVLLVALILILVVLLPLLIFHAYLALTNQTTYEIARRKRISYLREVPSRVHPFSKGICRNLYDLCISKQRGFFLEAVPPLEVLQARARPYTCRDVISCRCC*	MPRCGAGGPCVWIRALSQPQRHGRKPWRGVRVVVLLLHALFIGAVFLLDPTLQRQIHEAKWYIILYGLLVLLTLVQYLYTATSSPGYLPDMLTAGSRMHATFINTTTLSKQANSKSGSLNSAMSRSKIDQQNPQSTTALLLQQTMDLYPPGTSTSCMPPFYFRDFTCSYCRLIQPPRTKHCHDCDKCVLQFDHHCVWLGTCIAKRNYCRFWWYIFEQTVLTVWTVAFYIQFFYLGIVVSWWKFAIGIVLLVALILILVVLLPLLIFHAYLALTNQTTYEIARRKRISYLREVPSRVHPFSKGICRNLYDLCISKQRGFFLEAVPPLEVLQARARPYTCRDVISCRCC*
DI.CM020524.1G9137.1	Eukaryota	1214	51.81	1020	47.55	340	CM020524.1	29425898	29431071	+	rna-gnl|WGS:POTR|OsKitaake04g225200.4	Eukaryota	1394	49.93	1020	47.55	340	5167	1009	340	identical	same	MPRCGAGGPCVWIRALSQPQRHGRKPWRGVRVVVLLLHALFIGAVFLLDPTLQRQIHEAKWYIILYGLLVLLTLVQYLYTATSSPGYLPDMLTAGSRMHATFINTTTLSKQANSKSGSLNSAMSRSKIDQQNPQSTTALLLQQTMDLYPPGTSTRDFTCSYCRLIQPPRTKHCHDCDKCVLQFDHHCVWLGTCIAKRNYCRFWWYIFEQTVLTVWTVAFYIQFFYLGIVVSWWKFAIGIVLLVALILILVVLLPLLIFHAYLALTNQTTYEIARRKRISYLREVPSRVHPFSKGICRNLYDLCISKQRGFFLEAVPPLEVLQARARPYTCRDVISCRCC*	MPRCGAGGPCVWIRALSQPQRHGRKPWRGVRVVVLLLHALFIGAVFLLDPTLQRQIHEAKWYIILYGLLVLLTLVQYLYTATSSPGYLPDMLTAGSRMHATFINTTTLSKQANSKSGSLNSAMSRSKIDQQNPQSTTALLLQQTMDLYPPGTSTRDFTCSYCRLIQPPRTKHCHDCDKCVLQFDHHCVWLGTCIAKRNYCRFWWYIFEQTVLTVWTVAFYIQFFYLGIVVSWWKFAIGIVLLVALILILVVLLPLLIFHAYLALTNQTTYEIARRKRISYLREVPSRVHPFSKGICRNLYDLCISKQRGFFLEAVPPLEVLQARARPYTCRDVISCRCC*
DI.CM020524.1G9137.1	Eukaryota	1214	51.81	1020	47.55	340	CM020524.1	29425898	29431071	+	rna-gnl|WGS:POTR|OsKitaake04g225200.2	Eukaryota	1871	47.19	1020	47.55	340	5173	1009	340	identical	same	MPRCGAGGPCVWIRALSQPQRHGRKPWRGVRVVVLLLHALFIGAVFLLDPTLQRQIHEAKWYIILYGLLVLLTLVQYLYTATSSPGYLPDMLTAGSRMHATFINTTTLSKQANSKSGSLNSAMSRSKIDQQNPQSTTALLLQQTMDLYPPGTSTRDFTCSYCRLIQPPRTKHCHDCDKCVLQFDHHCVWLGTCIAKRNYCRFWWYIFEQTVLTVWTVAFYIQFFYLGIVVSWWKFAIGIVLLVALILILVVLLPLLIFHAYLALTNQTTYEIARRKRISYLREVPSRVHPFSKGICRNLYDLCISKQRGFFLEAVPPLEVLQARARPYTCRDVISCRCC*	MPRCGAGGPCVWIRALSQPQRHGRKPWRGVRVVVLLLHALFIGAVFLLDPTLQRQIHEAKWYIILYGLLVLLTLVQYLYTATSSPGYLPDMLTAGSRMHATFINTTTLSKQANSKSGSLNSAMSRSKIDQQNPQSTTALLLQQTMDLYPPGTSTRDFTCSYCRLIQPPRTKHCHDCDKCVLQFDHHCVWLGTCIAKRNYCRFWWYIFEQTVLTVWTVAFYIQFFYLGIVVSWWKFAIGIVLLVALILILVVLLPLLIFHAYLALTNQTTYEIARRKRISYLREVPSRVHPFSKGICRNLYDLCISKQRGFFLEAVPPLEVLQARARPYTCRDVISCRCC*
DI.CM020524.1G9137.1	Eukaryota	1214	51.81	1020	47.55	340	CM020524.1	29425898	29431071	+	rna-gnl|WGS:POTR|OsKitaake04g225200.3	Eukaryota	1534	49.48	1020	47.55	340	5167	1009	340	identical	same	MPRCGAGGPCVWIRALSQPQRHGRKPWRGVRVVVLLLHALFIGAVFLLDPTLQRQIHEAKWYIILYGLLVLLTLVQYLYTATSSPGYLPDMLTAGSRMHATFINTTTLSKQANSKSGSLNSAMSRSKIDQQNPQSTTALLLQQTMDLYPPGTSTRDFTCSYCRLIQPPRTKHCHDCDKCVLQFDHHCVWLGTCIAKRNYCRFWWYIFEQTVLTVWTVAFYIQFFYLGIVVSWWKFAIGIVLLVALILILVVLLPLLIFHAYLALTNQTTYEIARRKRISYLREVPSRVHPFSKGICRNLYDLCISKQRGFFLEAVPPLEVLQARARPYTCRDVISCRCC*	MPRCGAGGPCVWIRALSQPQRHGRKPWRGVRVVVLLLHALFIGAVFLLDPTLQRQIHEAKWYIILYGLLVLLTLVQYLYTATSSPGYLPDMLTAGSRMHATFINTTTLSKQANSKSGSLNSAMSRSKIDQQNPQSTTALLLQQTMDLYPPGTSTRDFTCSYCRLIQPPRTKHCHDCDKCVLQFDHHCVWLGTCIAKRNYCRFWWYIFEQTVLTVWTVAFYIQFFYLGIVVSWWKFAIGIVLLVALILILVVLLPLLIFHAYLALTNQTTYEIARRKRISYLREVPSRVHPFSKGICRNLYDLCISKQRGFFLEAVPPLEVLQARARPYTCRDVISCRCC*
DI.CM020524.1G9137.2	Eukaryota	1521	48.65	1044	47.13	348	CM020524.1	29425900	29431356	+	rna-gnl|WGS:POTR|OsKitaake04g225200.1	Eukaryota	1504	48.54	1044	47.13	348	5439	1033	348	identical	same	MPRCGAGGPCVWIRALSQPQRHGRKPWRGVRVVVLLLHALFIGAVFLLDPTLQRQIHEAKWYIILYGLLVLLTLVQYLYTATSSPGYLPDMLTAGSRMHATFINTTTLSKQANSKSGSLNSAMSRSKIDQQNPQSTTALLLQQTMDLYPPGTSTSCMPPFYFRDFTCSYCRLIQPPRTKHCHDCDKCVLQFDHHCVWLGTCIAKRNYCRFWWYIFEQTVLTVWTVAFYIQFFYLGIVVSWWKFAIGIVLLVALILILVVLLPLLIFHAYLALTNQTTYEIARRKRISYLREVPSRVHPFSKGICRNLYDLCISKQRGFFLEAVPPLEVLQARARPYTCRDVISCRCC*	MPRCGAGGPCVWIRALSQPQRHGRKPWRGVRVVVLLLHALFIGAVFLLDPTLQRQIHEAKWYIILYGLLVLLTLVQYLYTATSSPGYLPDMLTAGSRMHATFINTTTLSKQANSKSGSLNSAMSRSKIDQQNPQSTTALLLQQTMDLYPPGTSTSCMPPFYFRDFTCSYCRLIQPPRTKHCHDCDKCVLQFDHHCVWLGTCIAKRNYCRFWWYIFEQTVLTVWTVAFYIQFFYLGIVVSWWKFAIGIVLLVALILILVVLLPLLIFHAYLALTNQTTYEIARRKRISYLREVPSRVHPFSKGICRNLYDLCISKQRGFFLEAVPPLEVLQARARPYTCRDVISCRCC*
DI.CM020524.1G9137.2	Eukaryota	1521	48.65	1044	47.13	348	CM020524.1	29425900	29431356	+	rna-gnl|WGS:POTR|OsKitaake04g225200.3	Eukaryota	1534	49.48	1020	47.55	340	5452	1009	348	homologous	same	MPRCGAGGPCVWIRALSQPQRHGRKPWRGVRVVVLLLHALFIGAVFLLDPTLQRQIHEAKWYIILYGLLVLLTLVQYLYTATSSPGYLPDMLTAGSRMHATFINTTTLSKQANSKSGSLNSAMSRSKIDQQNPQSTTALLLQQTMDLYPPGTSTSCMPPFYFRDFTCSYCRLIQPPRTKHCHDCDKCVLQFDHHCVWLGTCIAKRNYCRFWWYIFEQTVLTVWTVAFYIQFFYLGIVVSWWKFAIGIVLLVALILILVVLLPLLIFHAYLALTNQTTYEIARRKRISYLREVPSRVHPFSKGICRNLYDLCISKQRGFFLEAVPPLEVLQARARPYTCRDVISCRCC*	MPRCGAGGPCVWIRALSQPQRHGRKPWRGVRVVVLLLHALFIGAVFLLDPTLQRQIHEAKWYIILYGLLVLLTLVQYLYTATSSPGYLPDMLTAGSRMHATFINTTTLSKQANSKSGSLNSAMSRSKIDQQNPQSTTALLLQQTMDLYPPGTSTRDFTCSYCRLIQPPRTKHCHDCDKCVLQFDHHCVWLGTCIAKRNYCRFWWYIFEQTVLTVWTVAFYIQFFYLGIVVSWWKFAIGIVLLVALILILVVLLPLLIFHAYLALTNQTTYEIARRKRISYLREVPSRVHPFSKGICRNLYDLCISKQRGFFLEAVPPLEVLQARARPYTCRDVISCRCC*
DI.CM020524.1G9137.2	Eukaryota	1521	48.65	1044	47.13	348	CM020524.1	29425900	29431356	+	rna-gnl|WGS:POTR|OsKitaake04g225200.5	Eukaryota	1318	50.61	867	46.25	289	5439	858	238	homologous	same	MPRCGAGGPCVWIRALSQPQRHGRKPWRGVRVVVLLLHALFIGAVFLLDPTLQRQIHEAKWYIILYGLLVLLTLVQYLYTATSSPGYLPDMLTAGSRMHATFINTTTLSKQANSKSGSLNSAMSRSKIDQQNPQSTTALLLQQTMDLYPPGTSTSCMPPFYFRDFTCSYCRLIQPPRTKHCHDCDKCVLQFDHHCVWLGTCIAKRNYCRFWWYIFEQTVLTVWTVAFYIQFFYLGIVVSWWKFAIGIVLLVALILILVVLLPLLIFHAYLALTNQTTYEIARRKRISYLREVPSRVHPFSKGICRNLYDLCISKQRGFFLEAVPPLEVLQARARPYTCRDVISCRCC*	MAGREGRRAAAARAVHRRRLPARSDAPEANPRGQVVHNSIWVAGFTYLGTIPIYSHFFSRANSKSGSLNSAMSRSKIDQQNPQSTTALLLQQTMDLYPPGTSTRDFTCSYCRLIQPPRTKHCHDCDKCVLQFDHHCVWLGTCIAKRNYCRFWWYIFEQTVLTVWTVAFYIQFFYLGIVVSWWKFAIGIVLLVALILILVVLLPLLIFHAYLALTNQTTYEIARRKRISYLREVPSRVHPFSKGICRNLYDLCISKQRGFFLEAVPPLEVLQARARPYTCRDVISCRCC*
DI.CM020524.1G9137.2	Eukaryota	1521	48.65	1044	47.13	348	CM020524.1	29425900	29431356	+	rna-gnl|WGS:POTR|OsKitaake04g225200.2	Eukaryota	1871	47.19	1020	47.55	340	5456	1009	348	homologous	same	MPRCGAGGPCVWIRALSQPQRHGRKPWRGVRVVVLLLHALFIGAVFLLDPTLQRQIHEAKWYIILYGLLVLLTLVQYLYTATSSPGYLPDMLTAGSRMHATFINTTTLSKQANSKSGSLNSAMSRSKIDQQNPQSTTALLLQQTMDLYPPGTSTSCMPPFYFRDFTCSYCRLIQPPRTKHCHDCDKCVLQFDHHCVWLGTCIAKRNYCRFWWYIFEQTVLTVWTVAFYIQFFYLGIVVSWWKFAIGIVLLVALILILVVLLPLLIFHAYLALTNQTTYEIARRKRISYLREVPSRVHPFSKGICRNLYDLCISKQRGFFLEAVPPLEVLQARARPYTCRDVISCRCC*	MPRCGAGGPCVWIRALSQPQRHGRKPWRGVRVVVLLLHALFIGAVFLLDPTLQRQIHEAKWYIILYGLLVLLTLVQYLYTATSSPGYLPDMLTAGSRMHATFINTTTLSKQANSKSGSLNSAMSRSKIDQQNPQSTTALLLQQTMDLYPPGTSTRDFTCSYCRLIQPPRTKHCHDCDKCVLQFDHHCVWLGTCIAKRNYCRFWWYIFEQTVLTVWTVAFYIQFFYLGIVVSWWKFAIGIVLLVALILILVVLLPLLIFHAYLALTNQTTYEIARRKRISYLREVPSRVHPFSKGICRNLYDLCISKQRGFFLEAVPPLEVLQARARPYTCRDVISCRCC*
DI.CM020524.1G9137.2	Eukaryota	1521	48.65	1044	47.13	348	CM020524.1	29425900	29431356	+	rna-gnl|WGS:POTR|OsKitaake04g225200.4	Eukaryota	1394	49.93	1020	47.55	340	5439	1009	348	homologous	same	MPRCGAGGPCVWIRALSQPQRHGRKPWRGVRVVVLLLHALFIGAVFLLDPTLQRQIHEAKWYIILYGLLVLLTLVQYLYTATSSPGYLPDMLTAGSRMHATFINTTTLSKQANSKSGSLNSAMSRSKIDQQNPQSTTALLLQQTMDLYPPGTSTSCMPPFYFRDFTCSYCRLIQPPRTKHCHDCDKCVLQFDHHCVWLGTCIAKRNYCRFWWYIFEQTVLTVWTVAFYIQFFYLGIVVSWWKFAIGIVLLVALILILVVLLPLLIFHAYLALTNQTTYEIARRKRISYLREVPSRVHPFSKGICRNLYDLCISKQRGFFLEAVPPLEVLQARARPYTCRDVISCRCC*	MPRCGAGGPCVWIRALSQPQRHGRKPWRGVRVVVLLLHALFIGAVFLLDPTLQRQIHEAKWYIILYGLLVLLTLVQYLYTATSSPGYLPDMLTAGSRMHATFINTTTLSKQANSKSGSLNSAMSRSKIDQQNPQSTTALLLQQTMDLYPPGTSTRDFTCSYCRLIQPPRTKHCHDCDKCVLQFDHHCVWLGTCIAKRNYCRFWWYIFEQTVLTVWTVAFYIQFFYLGIVVSWWKFAIGIVLLVALILILVVLLPLLIFHAYLALTNQTTYEIARRKRISYLREVPSRVHPFSKGICRNLYDLCISKQRGFFLEAVPPLEVLQARARPYTCRDVISCRCC*
DI.CM020524.1G9137.3	Eukaryota	1841	45.36	654	44.04	218	CM020524.1	29425972	29431767	+	rna-gnl|WGS:POTR|OsKitaake04g225200.3	Eukaryota	1534	49.48	1020	47.55	340	5611	647	218	homologous	same	MSRSKIDQQNPQSTTALLLQQTMDLYPPGTSTRDFTCSYCRLIQPPRTKHCHDCDKCVLQFDHHCVWLGTCIAKRNYCRFWWYIFEQTVLTVWTVAFYIQFFYLGIVVSWWKFAIGIVLLVALILILVVLLPLLIFHAYLALTNQTTYEIARRKRISYLREVPSRVHPFSKGICRNLYDLCISKQRGFFLEAVPPLEVLQARARPYTCRDVISCRCC*	MPRCGAGGPCVWIRALSQPQRHGRKPWRGVRVVVLLLHALFIGAVFLLDPTLQRQIHEAKWYIILYGLLVLLTLVQYLYTATSSPGYLPDMLTAGSRMHATFINTTTLSKQANSKSGSLNSAMSRSKIDQQNPQSTTALLLQQTMDLYPPGTSTRDFTCSYCRLIQPPRTKHCHDCDKCVLQFDHHCVWLGTCIAKRNYCRFWWYIFEQTVLTVWTVAFYIQFFYLGIVVSWWKFAIGIVLLVALILILVVLLPLLIFHAYLALTNQTTYEIARRKRISYLREVPSRVHPFSKGICRNLYDLCISKQRGFFLEAVPPLEVLQARARPYTCRDVISCRCC*
DI.CM020524.1G9137.3	Eukaryota	1841	45.36	654	44.04	218	CM020524.1	29425972	29431767	+	rna-gnl|WGS:POTR|OsKitaake04g225200.1	Eukaryota	1504	48.54	1044	47.13	348	5371	647	226	homologous	same	MSRSKIDQQNPQSTTALLLQQTMDLYPPGTSTRDFTCSYCRLIQPPRTKHCHDCDKCVLQFDHHCVWLGTCIAKRNYCRFWWYIFEQTVLTVWTVAFYIQFFYLGIVVSWWKFAIGIVLLVALILILVVLLPLLIFHAYLALTNQTTYEIARRKRISYLREVPSRVHPFSKGICRNLYDLCISKQRGFFLEAVPPLEVLQARARPYTCRDVISCRCC*	MPRCGAGGPCVWIRALSQPQRHGRKPWRGVRVVVLLLHALFIGAVFLLDPTLQRQIHEAKWYIILYGLLVLLTLVQYLYTATSSPGYLPDMLTAGSRMHATFINTTTLSKQANSKSGSLNSAMSRSKIDQQNPQSTTALLLQQTMDLYPPGTSTSCMPPFYFRDFTCSYCRLIQPPRTKHCHDCDKCVLQFDHHCVWLGTCIAKRNYCRFWWYIFEQTVLTVWTVAFYIQFFYLGIVVSWWKFAIGIVLLVALILILVVLLPLLIFHAYLALTNQTTYEIARRKRISYLREVPSRVHPFSKGICRNLYDLCISKQRGFFLEAVPPLEVLQARARPYTCRDVISCRCC*
DI.CM020524.1G9137.3	Eukaryota	1841	45.36	654	44.04	218	CM020524.1	29425972	29431767	+	rna-gnl|WGS:POTR|OsKitaake04g225200.4	Eukaryota	1394	49.93	1020	47.55	340	5371	647	218	homologous	same	MSRSKIDQQNPQSTTALLLQQTMDLYPPGTSTRDFTCSYCRLIQPPRTKHCHDCDKCVLQFDHHCVWLGTCIAKRNYCRFWWYIFEQTVLTVWTVAFYIQFFYLGIVVSWWKFAIGIVLLVALILILVVLLPLLIFHAYLALTNQTTYEIARRKRISYLREVPSRVHPFSKGICRNLYDLCISKQRGFFLEAVPPLEVLQARARPYTCRDVISCRCC*	MPRCGAGGPCVWIRALSQPQRHGRKPWRGVRVVVLLLHALFIGAVFLLDPTLQRQIHEAKWYIILYGLLVLLTLVQYLYTATSSPGYLPDMLTAGSRMHATFINTTTLSKQANSKSGSLNSAMSRSKIDQQNPQSTTALLLQQTMDLYPPGTSTRDFTCSYCRLIQPPRTKHCHDCDKCVLQFDHHCVWLGTCIAKRNYCRFWWYIFEQTVLTVWTVAFYIQFFYLGIVVSWWKFAIGIVLLVALILILVVLLPLLIFHAYLALTNQTTYEIARRKRISYLREVPSRVHPFSKGICRNLYDLCISKQRGFFLEAVPPLEVLQARARPYTCRDVISCRCC*
DI.CM020524.1G9137.3	Eukaryota	1841	45.36	654	44.04	218	CM020524.1	29425972	29431767	+	rna-gnl|WGS:POTR|OsKitaake04g225200.2	Eukaryota	1871	47.19	1020	47.55	340	5741	647	218	homologous	same	MSRSKIDQQNPQSTTALLLQQTMDLYPPGTSTRDFTCSYCRLIQPPRTKHCHDCDKCVLQFDHHCVWLGTCIAKRNYCRFWWYIFEQTVLTVWTVAFYIQFFYLGIVVSWWKFAIGIVLLVALILILVVLLPLLIFHAYLALTNQTTYEIARRKRISYLREVPSRVHPFSKGICRNLYDLCISKQRGFFLEAVPPLEVLQARARPYTCRDVISCRCC*	MPRCGAGGPCVWIRALSQPQRHGRKPWRGVRVVVLLLHALFIGAVFLLDPTLQRQIHEAKWYIILYGLLVLLTLVQYLYTATSSPGYLPDMLTAGSRMHATFINTTTLSKQANSKSGSLNSAMSRSKIDQQNPQSTTALLLQQTMDLYPPGTSTRDFTCSYCRLIQPPRTKHCHDCDKCVLQFDHHCVWLGTCIAKRNYCRFWWYIFEQTVLTVWTVAFYIQFFYLGIVVSWWKFAIGIVLLVALILILVVLLPLLIFHAYLALTNQTTYEIARRKRISYLREVPSRVHPFSKGICRNLYDLCISKQRGFFLEAVPPLEVLQARARPYTCRDVISCRCC*
DI.CM020524.1G9137.3	Eukaryota	1841	45.36	654	44.04	218	CM020524.1	29425972	29431767	+	rna-gnl|WGS:POTR|OsKitaake04g225200.5	Eukaryota	1318	50.61	867	46.25	289	5371	647	218	homologous	same	MSRSKIDQQNPQSTTALLLQQTMDLYPPGTSTRDFTCSYCRLIQPPRTKHCHDCDKCVLQFDHHCVWLGTCIAKRNYCRFWWYIFEQTVLTVWTVAFYIQFFYLGIVVSWWKFAIGIVLLVALILILVVLLPLLIFHAYLALTNQTTYEIARRKRISYLREVPSRVHPFSKGICRNLYDLCISKQRGFFLEAVPPLEVLQARARPYTCRDVISCRCC*	MAGREGRRAAAARAVHRRRLPARSDAPEANPRGQVVHNSIWVAGFTYLGTIPIYSHFFSRANSKSGSLNSAMSRSKIDQQNPQSTTALLLQQTMDLYPPGTSTRDFTCSYCRLIQPPRTKHCHDCDKCVLQFDHHCVWLGTCIAKRNYCRFWWYIFEQTVLTVWTVAFYIQFFYLGIVVSWWKFAIGIVLLVALILILVVLLPLLIFHAYLALTNQTTYEIARRKRISYLREVPSRVHPFSKGICRNLYDLCISKQRGFFLEAVPPLEVLQARARPYTCRDVISCRCC*
DI.CM020524.1G9137.4	Eukaryota	1392	47.05	678	43.51	226	CM020524.1	29425994	29431316	+	rna-gnl|WGS:POTR|OsKitaake04g225200.5	Eukaryota	1318	50.61	867	46.25	289	5322	647	226	homologous	same	MSRSKIDQQNPQSTTALLLQQTMDLYPPGTSTSCMPPFYFRDFTCSYCRLIQPPRTKHCHDCDKCVLQFDHHCVWLGTCIAKRNYCRFWWYIFEQTVLTVWTVAFYIQFFYLGIVVSWWKFAIGIVLLVALILILVVLLPLLIFHAYLALTNQTTYEIARRKRISYLREVPSRVHPFSKGICRNLYDLCISKQRGFFLEAVPPLEVLQARARPYTCRDVISCRCC*	MAGREGRRAAAARAVHRRRLPARSDAPEANPRGQVVHNSIWVAGFTYLGTIPIYSHFFSRANSKSGSLNSAMSRSKIDQQNPQSTTALLLQQTMDLYPPGTSTRDFTCSYCRLIQPPRTKHCHDCDKCVLQFDHHCVWLGTCIAKRNYCRFWWYIFEQTVLTVWTVAFYIQFFYLGIVVSWWKFAIGIVLLVALILILVVLLPLLIFHAYLALTNQTTYEIARRKRISYLREVPSRVHPFSKGICRNLYDLCISKQRGFFLEAVPPLEVLQARARPYTCRDVISCRCC*
DI.CM020524.1G9137.4	Eukaryota	1392	47.05	678	43.51	226	CM020524.1	29425994	29431316	+	rna-gnl|WGS:POTR|OsKitaake04g225200.1	Eukaryota	1504	48.54	1044	47.13	348	5322	671	226	homologous	same	MSRSKIDQQNPQSTTALLLQQTMDLYPPGTSTSCMPPFYFRDFTCSYCRLIQPPRTKHCHDCDKCVLQFDHHCVWLGTCIAKRNYCRFWWYIFEQTVLTVWTVAFYIQFFYLGIVVSWWKFAIGIVLLVALILILVVLLPLLIFHAYLALTNQTTYEIARRKRISYLREVPSRVHPFSKGICRNLYDLCISKQRGFFLEAVPPLEVLQARARPYTCRDVISCRCC*	MPRCGAGGPCVWIRALSQPQRHGRKPWRGVRVVVLLLHALFIGAVFLLDPTLQRQIHEAKWYIILYGLLVLLTLVQYLYTATSSPGYLPDMLTAGSRMHATFINTTTLSKQANSKSGSLNSAMSRSKIDQQNPQSTTALLLQQTMDLYPPGTSTSCMPPFYFRDFTCSYCRLIQPPRTKHCHDCDKCVLQFDHHCVWLGTCIAKRNYCRFWWYIFEQTVLTVWTVAFYIQFFYLGIVVSWWKFAIGIVLLVALILILVVLLPLLIFHAYLALTNQTTYEIARRKRISYLREVPSRVHPFSKGICRNLYDLCISKQRGFFLEAVPPLEVLQARARPYTCRDVISCRCC*
DI.CM020524.1G9137.4	Eukaryota	1392	47.05	678	43.51	226	CM020524.1	29425994	29431316	+	rna-gnl|WGS:POTR|OsKitaake04g225200.4	Eukaryota	1394	49.93	1020	47.55	340	5322	647	226	homologous	same	MSRSKIDQQNPQSTTALLLQQTMDLYPPGTSTSCMPPFYFRDFTCSYCRLIQPPRTKHCHDCDKCVLQFDHHCVWLGTCIAKRNYCRFWWYIFEQTVLTVWTVAFYIQFFYLGIVVSWWKFAIGIVLLVALILILVVLLPLLIFHAYLALTNQTTYEIARRKRISYLREVPSRVHPFSKGICRNLYDLCISKQRGFFLEAVPPLEVLQARARPYTCRDVISCRCC*	MPRCGAGGPCVWIRALSQPQRHGRKPWRGVRVVVLLLHALFIGAVFLLDPTLQRQIHEAKWYIILYGLLVLLTLVQYLYTATSSPGYLPDMLTAGSRMHATFINTTTLSKQANSKSGSLNSAMSRSKIDQQNPQSTTALLLQQTMDLYPPGTSTRDFTCSYCRLIQPPRTKHCHDCDKCVLQFDHHCVWLGTCIAKRNYCRFWWYIFEQTVLTVWTVAFYIQFFYLGIVVSWWKFAIGIVLLVALILILVVLLPLLIFHAYLALTNQTTYEIARRKRISYLREVPSRVHPFSKGICRNLYDLCISKQRGFFLEAVPPLEVLQARARPYTCRDVISCRCC*
DI.CM020524.1G9137.4	Eukaryota	1392	47.05	678	43.51	226	CM020524.1	29425994	29431316	+	rna-gnl|WGS:POTR|OsKitaake04g225200.2	Eukaryota	1871	47.19	1020	47.55	340	5322	647	226	homologous	same	MSRSKIDQQNPQSTTALLLQQTMDLYPPGTSTSCMPPFYFRDFTCSYCRLIQPPRTKHCHDCDKCVLQFDHHCVWLGTCIAKRNYCRFWWYIFEQTVLTVWTVAFYIQFFYLGIVVSWWKFAIGIVLLVALILILVVLLPLLIFHAYLALTNQTTYEIARRKRISYLREVPSRVHPFSKGICRNLYDLCISKQRGFFLEAVPPLEVLQARARPYTCRDVISCRCC*	MPRCGAGGPCVWIRALSQPQRHGRKPWRGVRVVVLLLHALFIGAVFLLDPTLQRQIHEAKWYIILYGLLVLLTLVQYLYTATSSPGYLPDMLTAGSRMHATFINTTTLSKQANSKSGSLNSAMSRSKIDQQNPQSTTALLLQQTMDLYPPGTSTRDFTCSYCRLIQPPRTKHCHDCDKCVLQFDHHCVWLGTCIAKRNYCRFWWYIFEQTVLTVWTVAFYIQFFYLGIVVSWWKFAIGIVLLVALILILVVLLPLLIFHAYLALTNQTTYEIARRKRISYLREVPSRVHPFSKGICRNLYDLCISKQRGFFLEAVPPLEVLQARARPYTCRDVISCRCC*
DI.CM020524.1G9137.4	Eukaryota	1392	47.05	678	43.51	226	CM020524.1	29425994	29431316	+	rna-gnl|WGS:POTR|OsKitaake04g225200.3	Eukaryota	1534	49.48	1020	47.55	340	5322	647	226	homologous	same	MSRSKIDQQNPQSTTALLLQQTMDLYPPGTSTSCMPPFYFRDFTCSYCRLIQPPRTKHCHDCDKCVLQFDHHCVWLGTCIAKRNYCRFWWYIFEQTVLTVWTVAFYIQFFYLGIVVSWWKFAIGIVLLVALILILVVLLPLLIFHAYLALTNQTTYEIARRKRISYLREVPSRVHPFSKGICRNLYDLCISKQRGFFLEAVPPLEVLQARARPYTCRDVISCRCC*	MPRCGAGGPCVWIRALSQPQRHGRKPWRGVRVVVLLLHALFIGAVFLLDPTLQRQIHEAKWYIILYGLLVLLTLVQYLYTATSSPGYLPDMLTAGSRMHATFINTTTLSKQANSKSGSLNSAMSRSKIDQQNPQSTTALLLQQTMDLYPPGTSTRDFTCSYCRLIQPPRTKHCHDCDKCVLQFDHHCVWLGTCIAKRNYCRFWWYIFEQTVLTVWTVAFYIQFFYLGIVVSWWKFAIGIVLLVALILILVVLLPLLIFHAYLALTNQTTYEIARRKRISYLREVPSRVHPFSKGICRNLYDLCISKQRGFFLEAVPPLEVLQARARPYTCRDVISCRCC*
DI.CM020524.1G9137.6	Eukaryota	1196	48.83	948	48.42	316	CM020524.1	29426001	29431228	+	rna-gnl|WGS:POTR|OsKitaake04g225200.5	Eukaryota	1318	50.61	867	46.25	289	5227	858	230	homologous	same	MPRCGAGGPCVWIRALSQPQRHGRKPWRGVRVVVLLLHALFIGAVFLLDPTLQRQIHEAKWYIILYGLLVLLTLVQYLYTATSSPGQANSKSGSLNSAMSRSKIDQQNPQSTTALLLQQTMDLYPPGTSTRDFTCSYCRLIQPPRTKHCHDCDKCVLQFDHHCVWLGTCIAKRNYCRFWWYIFEQTVLTVWTVAFYIQFFYLGIVVSWWKFAIGIVLLVALILILVVLLPLLIFHAYLALTNQTTYEIARRKRISYLREVPSRVHPFSKGICRNLYDLCISKQRGFFLEAVPPLEVLQARARPYTCRDVISCRCC*	MAGREGRRAAAARAVHRRRLPARSDAPEANPRGQVVHNSIWVAGFTYLGTIPIYSHFFSRANSKSGSLNSAMSRSKIDQQNPQSTTALLLQQTMDLYPPGTSTRDFTCSYCRLIQPPRTKHCHDCDKCVLQFDHHCVWLGTCIAKRNYCRFWWYIFEQTVLTVWTVAFYIQFFYLGIVVSWWKFAIGIVLLVALILILVVLLPLLIFHAYLALTNQTTYEIARRKRISYLREVPSRVHPFSKGICRNLYDLCISKQRGFFLEAVPPLEVLQARARPYTCRDVISCRCC*
DI.CM020524.1G9137.6	Eukaryota	1196	48.83	948	48.42	316	CM020524.1	29426001	29431228	+	rna-gnl|WGS:POTR|OsKitaake04g225200.3	Eukaryota	1534	49.48	1020	47.55	340	5227	938	340	homologous	same	MPRCGAGGPCVWIRALSQPQRHGRKPWRGVRVVVLLLHALFIGAVFLLDPTLQRQIHEAKWYIILYGLLVLLTLVQYLYTATSSPGQANSKSGSLNSAMSRSKIDQQNPQSTTALLLQQTMDLYPPGTSTRDFTCSYCRLIQPPRTKHCHDCDKCVLQFDHHCVWLGTCIAKRNYCRFWWYIFEQTVLTVWTVAFYIQFFYLGIVVSWWKFAIGIVLLVALILILVVLLPLLIFHAYLALTNQTTYEIARRKRISYLREVPSRVHPFSKGICRNLYDLCISKQRGFFLEAVPPLEVLQARARPYTCRDVISCRCC*	MPRCGAGGPCVWIRALSQPQRHGRKPWRGVRVVVLLLHALFIGAVFLLDPTLQRQIHEAKWYIILYGLLVLLTLVQYLYTATSSPGYLPDMLTAGSRMHATFINTTTLSKQANSKSGSLNSAMSRSKIDQQNPQSTTALLLQQTMDLYPPGTSTRDFTCSYCRLIQPPRTKHCHDCDKCVLQFDHHCVWLGTCIAKRNYCRFWWYIFEQTVLTVWTVAFYIQFFYLGIVVSWWKFAIGIVLLVALILILVVLLPLLIFHAYLALTNQTTYEIARRKRISYLREVPSRVHPFSKGICRNLYDLCISKQRGFFLEAVPPLEVLQARARPYTCRDVISCRCC*
DI.CM020524.1G9137.6	Eukaryota	1196	48.83	948	48.42	316	CM020524.1	29426001	29431228	+	rna-gnl|WGS:POTR|OsKitaake04g225200.1	Eukaryota	1504	48.54	1044	47.13	348	5227	938	348	homologous	same	MPRCGAGGPCVWIRALSQPQRHGRKPWRGVRVVVLLLHALFIGAVFLLDPTLQRQIHEAKWYIILYGLLVLLTLVQYLYTATSSPGQANSKSGSLNSAMSRSKIDQQNPQSTTALLLQQTMDLYPPGTSTRDFTCSYCRLIQPPRTKHCHDCDKCVLQFDHHCVWLGTCIAKRNYCRFWWYIFEQTVLTVWTVAFYIQFFYLGIVVSWWKFAIGIVLLVALILILVVLLPLLIFHAYLALTNQTTYEIARRKRISYLREVPSRVHPFSKGICRNLYDLCISKQRGFFLEAVPPLEVLQARARPYTCRDVISCRCC*	MPRCGAGGPCVWIRALSQPQRHGRKPWRGVRVVVLLLHALFIGAVFLLDPTLQRQIHEAKWYIILYGLLVLLTLVQYLYTATSSPGYLPDMLTAGSRMHATFINTTTLSKQANSKSGSLNSAMSRSKIDQQNPQSTTALLLQQTMDLYPPGTSTSCMPPFYFRDFTCSYCRLIQPPRTKHCHDCDKCVLQFDHHCVWLGTCIAKRNYCRFWWYIFEQTVLTVWTVAFYIQFFYLGIVVSWWKFAIGIVLLVALILILVVLLPLLIFHAYLALTNQTTYEIARRKRISYLREVPSRVHPFSKGICRNLYDLCISKQRGFFLEAVPPLEVLQARARPYTCRDVISCRCC*
DI.CM020524.1G9137.6	Eukaryota	1196	48.83	948	48.42	316	CM020524.1	29426001	29431228	+	rna-gnl|WGS:POTR|OsKitaake04g225200.4	Eukaryota	1394	49.93	1020	47.55	340	5227	938	340	homologous	same	MPRCGAGGPCVWIRALSQPQRHGRKPWRGVRVVVLLLHALFIGAVFLLDPTLQRQIHEAKWYIILYGLLVLLTLVQYLYTATSSPGQANSKSGSLNSAMSRSKIDQQNPQSTTALLLQQTMDLYPPGTSTRDFTCSYCRLIQPPRTKHCHDCDKCVLQFDHHCVWLGTCIAKRNYCRFWWYIFEQTVLTVWTVAFYIQFFYLGIVVSWWKFAIGIVLLVALILILVVLLPLLIFHAYLALTNQTTYEIARRKRISYLREVPSRVHPFSKGICRNLYDLCISKQRGFFLEAVPPLEVLQARARPYTCRDVISCRCC*	MPRCGAGGPCVWIRALSQPQRHGRKPWRGVRVVVLLLHALFIGAVFLLDPTLQRQIHEAKWYIILYGLLVLLTLVQYLYTATSSPGYLPDMLTAGSRMHATFINTTTLSKQANSKSGSLNSAMSRSKIDQQNPQSTTALLLQQTMDLYPPGTSTRDFTCSYCRLIQPPRTKHCHDCDKCVLQFDHHCVWLGTCIAKRNYCRFWWYIFEQTVLTVWTVAFYIQFFYLGIVVSWWKFAIGIVLLVALILILVVLLPLLIFHAYLALTNQTTYEIARRKRISYLREVPSRVHPFSKGICRNLYDLCISKQRGFFLEAVPPLEVLQARARPYTCRDVISCRCC*
DI.CM020524.1G9137.6	Eukaryota	1196	48.83	948	48.42	316	CM020524.1	29426001	29431228	+	rna-gnl|WGS:POTR|OsKitaake04g225200.2	Eukaryota	1871	47.19	1020	47.55	340	5227	938	340	homologous	same	MPRCGAGGPCVWIRALSQPQRHGRKPWRGVRVVVLLLHALFIGAVFLLDPTLQRQIHEAKWYIILYGLLVLLTLVQYLYTATSSPGQANSKSGSLNSAMSRSKIDQQNPQSTTALLLQQTMDLYPPGTSTRDFTCSYCRLIQPPRTKHCHDCDKCVLQFDHHCVWLGTCIAKRNYCRFWWYIFEQTVLTVWTVAFYIQFFYLGIVVSWWKFAIGIVLLVALILILVVLLPLLIFHAYLALTNQTTYEIARRKRISYLREVPSRVHPFSKGICRNLYDLCISKQRGFFLEAVPPLEVLQARARPYTCRDVISCRCC*	MPRCGAGGPCVWIRALSQPQRHGRKPWRGVRVVVLLLHALFIGAVFLLDPTLQRQIHEAKWYIILYGLLVLLTLVQYLYTATSSPGYLPDMLTAGSRMHATFINTTTLSKQANSKSGSLNSAMSRSKIDQQNPQSTTALLLQQTMDLYPPGTSTRDFTCSYCRLIQPPRTKHCHDCDKCVLQFDHHCVWLGTCIAKRNYCRFWWYIFEQTVLTVWTVAFYIQFFYLGIVVSWWKFAIGIVLLVALILILVVLLPLLIFHAYLALTNQTTYEIARRKRISYLREVPSRVHPFSKGICRNLYDLCISKQRGFFLEAVPPLEVLQARARPYTCRDVISCRCC*
DI.CM020524.1G9137.7	Eukaryota	1328	47.52	801	43.82	267	CM020524.1	29426004	29431314	+	rna-gnl|WGS:POTR|OsKitaake04g225200.2	Eukaryota	1871	47.19	1020	47.55	340	5310	792	252	homologous	same	MGCWFYLPWYNTYIQPLLLQAGSRMHATFINTTTLSKQANSKSGSLNSAMSRSKIDQQNPQSTTALLLQQTMDLYPPGTSTRDFTCSYCRLIQPPRTKHCHDCDKCVLQFDHHCVWLGTCIAKRNYCRFWWYIFEQTVLTVWTVAFYIQFFYLGIVVSWWKFAIGIVLLVALILILVVLLPLLIFHAYLALTNQTTYEIARRKRISYLREVPSRVHPFSKGICRNLYDLCISKQRGFFLEAVPPLEVLQARARPYTCRDVISCRCC*	MPRCGAGGPCVWIRALSQPQRHGRKPWRGVRVVVLLLHALFIGAVFLLDPTLQRQIHEAKWYIILYGLLVLLTLVQYLYTATSSPGYLPDMLTAGSRMHATFINTTTLSKQANSKSGSLNSAMSRSKIDQQNPQSTTALLLQQTMDLYPPGTSTRDFTCSYCRLIQPPRTKHCHDCDKCVLQFDHHCVWLGTCIAKRNYCRFWWYIFEQTVLTVWTVAFYIQFFYLGIVVSWWKFAIGIVLLVALILILVVLLPLLIFHAYLALTNQTTYEIARRKRISYLREVPSRVHPFSKGICRNLYDLCISKQRGFFLEAVPPLEVLQARARPYTCRDVISCRCC*
DI.CM020524.1G9137.7	Eukaryota	1328	47.52	801	43.82	267	CM020524.1	29426004	29431314	+	rna-gnl|WGS:POTR|OsKitaake04g225200.1	Eukaryota	1504	48.54	1044	47.13	348	5310	792	260	homologous	same	MGCWFYLPWYNTYIQPLLLQAGSRMHATFINTTTLSKQANSKSGSLNSAMSRSKIDQQNPQSTTALLLQQTMDLYPPGTSTRDFTCSYCRLIQPPRTKHCHDCDKCVLQFDHHCVWLGTCIAKRNYCRFWWYIFEQTVLTVWTVAFYIQFFYLGIVVSWWKFAIGIVLLVALILILVVLLPLLIFHAYLALTNQTTYEIARRKRISYLREVPSRVHPFSKGICRNLYDLCISKQRGFFLEAVPPLEVLQARARPYTCRDVISCRCC*	MPRCGAGGPCVWIRALSQPQRHGRKPWRGVRVVVLLLHALFIGAVFLLDPTLQRQIHEAKWYIILYGLLVLLTLVQYLYTATSSPGYLPDMLTAGSRMHATFINTTTLSKQANSKSGSLNSAMSRSKIDQQNPQSTTALLLQQTMDLYPPGTSTSCMPPFYFRDFTCSYCRLIQPPRTKHCHDCDKCVLQFDHHCVWLGTCIAKRNYCRFWWYIFEQTVLTVWTVAFYIQFFYLGIVVSWWKFAIGIVLLVALILILVVLLPLLIFHAYLALTNQTTYEIARRKRISYLREVPSRVHPFSKGICRNLYDLCISKQRGFFLEAVPPLEVLQARARPYTCRDVISCRCC*
DI.CM020524.1G9137.7	Eukaryota	1328	47.52	801	43.82	267	CM020524.1	29426004	29431314	+	rna-gnl|WGS:POTR|OsKitaake04g225200.5	Eukaryota	1318	50.61	867	46.25	289	5310	740	230	homologous	same	MGCWFYLPWYNTYIQPLLLQAGSRMHATFINTTTLSKQANSKSGSLNSAMSRSKIDQQNPQSTTALLLQQTMDLYPPGTSTRDFTCSYCRLIQPPRTKHCHDCDKCVLQFDHHCVWLGTCIAKRNYCRFWWYIFEQTVLTVWTVAFYIQFFYLGIVVSWWKFAIGIVLLVALILILVVLLPLLIFHAYLALTNQTTYEIARRKRISYLREVPSRVHPFSKGICRNLYDLCISKQRGFFLEAVPPLEVLQARARPYTCRDVISCRCC*	MAGREGRRAAAARAVHRRRLPARSDAPEANPRGQVVHNSIWVAGFTYLGTIPIYSHFFSRANSKSGSLNSAMSRSKIDQQNPQSTTALLLQQTMDLYPPGTSTRDFTCSYCRLIQPPRTKHCHDCDKCVLQFDHHCVWLGTCIAKRNYCRFWWYIFEQTVLTVWTVAFYIQFFYLGIVVSWWKFAIGIVLLVALILILVVLLPLLIFHAYLALTNQTTYEIARRKRISYLREVPSRVHPFSKGICRNLYDLCISKQRGFFLEAVPPLEVLQARARPYTCRDVISCRCC*
DI.CM020524.1G9137.7	Eukaryota	1328	47.52	801	43.82	267	CM020524.1	29426004	29431314	+	rna-gnl|WGS:POTR|OsKitaake04g225200.3	Eukaryota	1534	49.48	1020	47.55	340	5310	792	252	homologous	same	MGCWFYLPWYNTYIQPLLLQAGSRMHATFINTTTLSKQANSKSGSLNSAMSRSKIDQQNPQSTTALLLQQTMDLYPPGTSTRDFTCSYCRLIQPPRTKHCHDCDKCVLQFDHHCVWLGTCIAKRNYCRFWWYIFEQTVLTVWTVAFYIQFFYLGIVVSWWKFAIGIVLLVALILILVVLLPLLIFHAYLALTNQTTYEIARRKRISYLREVPSRVHPFSKGICRNLYDLCISKQRGFFLEAVPPLEVLQARARPYTCRDVISCRCC*	MPRCGAGGPCVWIRALSQPQRHGRKPWRGVRVVVLLLHALFIGAVFLLDPTLQRQIHEAKWYIILYGLLVLLTLVQYLYTATSSPGYLPDMLTAGSRMHATFINTTTLSKQANSKSGSLNSAMSRSKIDQQNPQSTTALLLQQTMDLYPPGTSTRDFTCSYCRLIQPPRTKHCHDCDKCVLQFDHHCVWLGTCIAKRNYCRFWWYIFEQTVLTVWTVAFYIQFFYLGIVVSWWKFAIGIVLLVALILILVVLLPLLIFHAYLALTNQTTYEIARRKRISYLREVPSRVHPFSKGICRNLYDLCISKQRGFFLEAVPPLEVLQARARPYTCRDVISCRCC*
DI.CM020524.1G9137.7	Eukaryota	1328	47.52	801	43.82	267	CM020524.1	29426004	29431314	+	rna-gnl|WGS:POTR|OsKitaake04g225200.4	Eukaryota	1394	49.93	1020	47.55	340	5310	792	252	homologous	same	MGCWFYLPWYNTYIQPLLLQAGSRMHATFINTTTLSKQANSKSGSLNSAMSRSKIDQQNPQSTTALLLQQTMDLYPPGTSTRDFTCSYCRLIQPPRTKHCHDCDKCVLQFDHHCVWLGTCIAKRNYCRFWWYIFEQTVLTVWTVAFYIQFFYLGIVVSWWKFAIGIVLLVALILILVVLLPLLIFHAYLALTNQTTYEIARRKRISYLREVPSRVHPFSKGICRNLYDLCISKQRGFFLEAVPPLEVLQARARPYTCRDVISCRCC*	MPRCGAGGPCVWIRALSQPQRHGRKPWRGVRVVVLLLHALFIGAVFLLDPTLQRQIHEAKWYIILYGLLVLLTLVQYLYTATSSPGYLPDMLTAGSRMHATFINTTTLSKQANSKSGSLNSAMSRSKIDQQNPQSTTALLLQQTMDLYPPGTSTRDFTCSYCRLIQPPRTKHCHDCDKCVLQFDHHCVWLGTCIAKRNYCRFWWYIFEQTVLTVWTVAFYIQFFYLGIVVSWWKFAIGIVLLVALILILVVLLPLLIFHAYLALTNQTTYEIARRKRISYLREVPSRVHPFSKGICRNLYDLCISKQRGFFLEAVPPLEVLQARARPYTCRDVISCRCC*
DI.CM020524.1G9137.8	Eukaryota	1364	46.99	936	48.08	312	CM020524.1	29426006	29431413	+	rna-gnl|WGS:POTR|OsKitaake04g225200.1	Eukaryota	1504	48.54	1044	47.13	348	5337	926	348	homologous	same	MPRCGAGGPCVWIRALSQPQRHGRKPWRGVRVVVLLLHALFIGAVFLLDPTLQRQIHEAKWYIILYGLLVLLTLVQYLYTATSSPGYLPDMLTAGSRMHATFINTTTLSKQANSKSGSLNSAMSRSKIDQQNPQSTTALLLQQTMDLYPPGTSTRDFTCSYCRLIQPPRTKHCHDCDKCVLQFDHHCVWLGTCIAKRNYCRFWWYIFEQTVLTVWTVAFYIQFFYLGIVVSCYLALTNQTTYEIARRKRISYLREVPSRVHPFSKGICRNLYDLCISKQRGFFLEAVPPLEVLQARARPYTCRDVISCRCC*	MPRCGAGGPCVWIRALSQPQRHGRKPWRGVRVVVLLLHALFIGAVFLLDPTLQRQIHEAKWYIILYGLLVLLTLVQYLYTATSSPGYLPDMLTAGSRMHATFINTTTLSKQANSKSGSLNSAMSRSKIDQQNPQSTTALLLQQTMDLYPPGTSTSCMPPFYFRDFTCSYCRLIQPPRTKHCHDCDKCVLQFDHHCVWLGTCIAKRNYCRFWWYIFEQTVLTVWTVAFYIQFFYLGIVVSWWKFAIGIVLLVALILILVVLLPLLIFHAYLALTNQTTYEIARRKRISYLREVPSRVHPFSKGICRNLYDLCISKQRGFFLEAVPPLEVLQARARPYTCRDVISCRCC*
DI.CM020524.1G9137.8	Eukaryota	1364	46.99	936	48.08	312	CM020524.1	29426006	29431413	+	rna-gnl|WGS:POTR|OsKitaake04g225200.3	Eukaryota	1534	49.48	1020	47.55	340	5407	926	340	homologous	same	MPRCGAGGPCVWIRALSQPQRHGRKPWRGVRVVVLLLHALFIGAVFLLDPTLQRQIHEAKWYIILYGLLVLLTLVQYLYTATSSPGYLPDMLTAGSRMHATFINTTTLSKQANSKSGSLNSAMSRSKIDQQNPQSTTALLLQQTMDLYPPGTSTRDFTCSYCRLIQPPRTKHCHDCDKCVLQFDHHCVWLGTCIAKRNYCRFWWYIFEQTVLTVWTVAFYIQFFYLGIVVSCYLALTNQTTYEIARRKRISYLREVPSRVHPFSKGICRNLYDLCISKQRGFFLEAVPPLEVLQARARPYTCRDVISCRCC*	MPRCGAGGPCVWIRALSQPQRHGRKPWRGVRVVVLLLHALFIGAVFLLDPTLQRQIHEAKWYIILYGLLVLLTLVQYLYTATSSPGYLPDMLTAGSRMHATFINTTTLSKQANSKSGSLNSAMSRSKIDQQNPQSTTALLLQQTMDLYPPGTSTRDFTCSYCRLIQPPRTKHCHDCDKCVLQFDHHCVWLGTCIAKRNYCRFWWYIFEQTVLTVWTVAFYIQFFYLGIVVSWWKFAIGIVLLVALILILVVLLPLLIFHAYLALTNQTTYEIARRKRISYLREVPSRVHPFSKGICRNLYDLCISKQRGFFLEAVPPLEVLQARARPYTCRDVISCRCC*
DI.CM020524.1G9137.8	Eukaryota	1364	46.99	936	48.08	312	CM020524.1	29426006	29431413	+	rna-gnl|WGS:POTR|OsKitaake04g225200.5	Eukaryota	1318	50.61	867	46.25	289	5337	775	230	homologous	same	MPRCGAGGPCVWIRALSQPQRHGRKPWRGVRVVVLLLHALFIGAVFLLDPTLQRQIHEAKWYIILYGLLVLLTLVQYLYTATSSPGYLPDMLTAGSRMHATFINTTTLSKQANSKSGSLNSAMSRSKIDQQNPQSTTALLLQQTMDLYPPGTSTRDFTCSYCRLIQPPRTKHCHDCDKCVLQFDHHCVWLGTCIAKRNYCRFWWYIFEQTVLTVWTVAFYIQFFYLGIVVSCYLALTNQTTYEIARRKRISYLREVPSRVHPFSKGICRNLYDLCISKQRGFFLEAVPPLEVLQARARPYTCRDVISCRCC*	MAGREGRRAAAARAVHRRRLPARSDAPEANPRGQVVHNSIWVAGFTYLGTIPIYSHFFSRANSKSGSLNSAMSRSKIDQQNPQSTTALLLQQTMDLYPPGTSTRDFTCSYCRLIQPPRTKHCHDCDKCVLQFDHHCVWLGTCIAKRNYCRFWWYIFEQTVLTVWTVAFYIQFFYLGIVVSWWKFAIGIVLLVALILILVVLLPLLIFHAYLALTNQTTYEIARRKRISYLREVPSRVHPFSKGICRNLYDLCISKQRGFFLEAVPPLEVLQARARPYTCRDVISCRCC*
DI.CM020524.1G9137.8	Eukaryota	1364	46.99	936	48.08	312	CM020524.1	29426006	29431413	+	rna-gnl|WGS:POTR|OsKitaake04g225200.4	Eukaryota	1394	49.93	1020	47.55	340	5337	926	340	homologous	same	MPRCGAGGPCVWIRALSQPQRHGRKPWRGVRVVVLLLHALFIGAVFLLDPTLQRQIHEAKWYIILYGLLVLLTLVQYLYTATSSPGYLPDMLTAGSRMHATFINTTTLSKQANSKSGSLNSAMSRSKIDQQNPQSTTALLLQQTMDLYPPGTSTRDFTCSYCRLIQPPRTKHCHDCDKCVLQFDHHCVWLGTCIAKRNYCRFWWYIFEQTVLTVWTVAFYIQFFYLGIVVSCYLALTNQTTYEIARRKRISYLREVPSRVHPFSKGICRNLYDLCISKQRGFFLEAVPPLEVLQARARPYTCRDVISCRCC*	MPRCGAGGPCVWIRALSQPQRHGRKPWRGVRVVVLLLHALFIGAVFLLDPTLQRQIHEAKWYIILYGLLVLLTLVQYLYTATSSPGYLPDMLTAGSRMHATFINTTTLSKQANSKSGSLNSAMSRSKIDQQNPQSTTALLLQQTMDLYPPGTSTRDFTCSYCRLIQPPRTKHCHDCDKCVLQFDHHCVWLGTCIAKRNYCRFWWYIFEQTVLTVWTVAFYIQFFYLGIVVSWWKFAIGIVLLVALILILVVLLPLLIFHAYLALTNQTTYEIARRKRISYLREVPSRVHPFSKGICRNLYDLCISKQRGFFLEAVPPLEVLQARARPYTCRDVISCRCC*
DI.CM020524.1G9137.8	Eukaryota	1364	46.99	936	48.08	312	CM020524.1	29426006	29431413	+	rna-gnl|WGS:POTR|OsKitaake04g225200.2	Eukaryota	1871	47.19	1020	47.55	340	5407	926	340	homologous	same	MPRCGAGGPCVWIRALSQPQRHGRKPWRGVRVVVLLLHALFIGAVFLLDPTLQRQIHEAKWYIILYGLLVLLTLVQYLYTATSSPGYLPDMLTAGSRMHATFINTTTLSKQANSKSGSLNSAMSRSKIDQQNPQSTTALLLQQTMDLYPPGTSTRDFTCSYCRLIQPPRTKHCHDCDKCVLQFDHHCVWLGTCIAKRNYCRFWWYIFEQTVLTVWTVAFYIQFFYLGIVVSCYLALTNQTTYEIARRKRISYLREVPSRVHPFSKGICRNLYDLCISKQRGFFLEAVPPLEVLQARARPYTCRDVISCRCC*	MPRCGAGGPCVWIRALSQPQRHGRKPWRGVRVVVLLLHALFIGAVFLLDPTLQRQIHEAKWYIILYGLLVLLTLVQYLYTATSSPGYLPDMLTAGSRMHATFINTTTLSKQANSKSGSLNSAMSRSKIDQQNPQSTTALLLQQTMDLYPPGTSTRDFTCSYCRLIQPPRTKHCHDCDKCVLQFDHHCVWLGTCIAKRNYCRFWWYIFEQTVLTVWTVAFYIQFFYLGIVVSWWKFAIGIVLLVALILILVVLLPLLIFHAYLALTNQTTYEIARRKRISYLREVPSRVHPFSKGICRNLYDLCISKQRGFFLEAVPPLEVLQARARPYTCRDVISCRCC*
DI.CM020524.1G9139.2	cellular organisms	5078	45.12	1611	43.58	537	CM020524.1	29410096	29417923	-	rna-gnl|WGS:POTR|OsKitaake04g224900.1	cellular organisms	2957	45.72	1611	43.58	537	5600	1596		identical	same	MAAAAEVDAEARSILERAAASSFPPLHAIHHLLSVGVCVRCIFRFFGAFSYAAPCLSLTASVLHSFLEEHDDSAKSGSCSCLSKDEAYCSICFGVLLPTCYQDDGVEPLRSVSPIDNVTSIISEAVQREGHQVDEFSLEISLPAVIAANDRAIRLYMKEKYGSANWFDEKIFSQQTMSVKEALRILLVPSVEKQMNVKHGNNSFRIRLTYTHDEGSQKLLRLLPNDRGRKRKTESRDGSSKRGSTDDDKQILSESDAFINKNLEGIQDQDFRSLFQLPPEKVLEPCHLVISCQRSPIYIGGRYLKLSRNVSQSCWIIDDERMGEASVEEIIGENVRAICKGDGYKFHAAGREDIDVRMLGSGRPFLVEVLNVRSIPSATEVQQIADKINDSEKKHVRVRNLKLVGSEIWTMMREGEAEKQKQYAALIWTSRPLTDDDLHNISLIKDMEIVQKTPIRVLHRRSPLERKRIIHWMEIEKISGGSNYYLLHLCTQAGTYIKEFVHGDLGRTHPSVGVMLSCRAEILQLDVTDVKMDFLQ*	MAAAAEVDAEARSILERAAASSFPPLHAIHHLLSVGVCVRCIFRFFGAFSYAAPCLSLTASVLHSFLEEHDDSAKSGSCSCLSKDEAYCSICFGVLLPTCYQDDGVEPLRSVSPIDNVTSIISEAVQREGHQVDEFSLEISLPAVIAANDRAIRLYMKEKYGSANWFDEKIFSQQTMSVKEALRILLVPSVEKQMNVKHGNNSFRIRLTYTHDEGSQKLLRLLPNDRGRKRKTESRDGSSKRGSTDDDKQILSESDAFINKNLEGIQDQDFRSLFQLPPEKVLEPCHLVISCQRSPIYIGGRYLKLSRNVSQSCWIIDDERMGEASVEEIIGENVRAICKGDGYKFHAAGREDIDVRMLGSGRPFLVEVLNVRSIPSATEVQQIADKINDSEKKHVRVRNLKLVGSEIWTMMREGEAEKQKQYAALIWTSRPLTDDDLHNISLIKDMEIVQKTPIRVLHRRSPLERKRIIHWMEIEKISGGSNYYLLHLCTQAGTYIKEFVHGDLGRTHPSVGVMLSCRAEILQLDVTDVKMDFLQ*
DI.CM020524.1G9139.4	cellular organisms	2112	46.64	1602	43.63	534	CM020524.1	29410210	29417703	-	rna-gnl|WGS:POTR|OsKitaake04g224900.1	cellular organisms	2957	45.72	1611	43.58	537	5448	1547	492	homologous	same	MAAAAEVDAEARSILERAAASSFPPLHAIHHLLSVGVCVRCIFRFFGAFSYAAPCLSLTASVLHSFLEEHDDSAKSGSCSCLSKDEAYCSICFGVLLPTCYQDDGVEPLRSVSPIDNVTSIISEAVQREGHQVDEFSLEISLPAVIAANDRAIRLYMKEKYGSANWFDEKIFSQQTMSVKEALRILLVPSVEKQMNVKHGNNSFRIRLTYTHDEGSQKLLRLLPNDRGRKRKTESRDGSSKRGSTDDDKQILSESDAFINKNLEGIQDQDFRSLFQLPPEKVLEPCHLVISCQRSPIYIGGRYLKLSRNVSQSCWIIDDERMGEASVEEIIGENVRAICKGDGYKFHAAGREDIDVRMLGSGRPFLVEVLNVRSIPSATEVQQIADKINDSEKKHVRVRNLKLVGSEIWTMMREGEAEKQKQYAALIWTSRPLTDDDLHNISLIKDMEIVQKTPIRVLHRRSPLERKRIIHWMEIEKISGGSNYYLLHLCTQFAPSGLINLGVHTGWDIHKGVCARRSWTHTPKCWRHVKLQS*	MAAAAEVDAEARSILERAAASSFPPLHAIHHLLSVGVCVRCIFRFFGAFSYAAPCLSLTASVLHSFLEEHDDSAKSGSCSCLSKDEAYCSICFGVLLPTCYQDDGVEPLRSVSPIDNVTSIISEAVQREGHQVDEFSLEISLPAVIAANDRAIRLYMKEKYGSANWFDEKIFSQQTMSVKEALRILLVPSVEKQMNVKHGNNSFRIRLTYTHDEGSQKLLRLLPNDRGRKRKTESRDGSSKRGSTDDDKQILSESDAFINKNLEGIQDQDFRSLFQLPPEKVLEPCHLVISCQRSPIYIGGRYLKLSRNVSQSCWIIDDERMGEASVEEIIGENVRAICKGDGYKFHAAGREDIDVRMLGSGRPFLVEVLNVRSIPSATEVQQIADKINDSEKKHVRVRNLKLVGSEIWTMMREGEAEKQKQYAALIWTSRPLTDDDLHNISLIKDMEIVQKTPIRVLHRRSPLERKRIIHWMEIEKISGGSNYYLLHLCTQAGTYIKEFVHGDLGRTHPSVGVMLSCRAEILQLDVTDVKMDFLQ*
DI.CM020524.1G9141.1	cellular organisms	2257	59.46	1665	63.78	555	CM020524.1	29421787	29425296	-	rna-gnl|WGS:POTR|OsKitaake04g225100.1	cellular organisms	2171	59.97	1665	63.78	555	3329	1657	555	identical	same	MSSRRSMGALAAVCVCMFVFVSSARAEDPYRFFDWEVTTGNINPLGVQQQGILINGQFPGPEIDCQTNDNLIVNVHNRLSEPFLLSWNGLQHRKNSWQDGVSGTNCPIPPGQNFTYQMQAKDQIGSFFYFPSLAFHKAAGGFGAIRIRSRPLIPVPFDPPAGEYTMLIGDWYKTSHKALQAMLDSGKQLPSPDGILINGKGPNGASFTVEQGKTYRLRVSNVGLQSTLNLRIQDHNMTLVEVEGTHTVQNTYSSLYVHAGQSLSVLFTANRPPGVYQITVSTRFAKRALNSSAVLRYAGSSATISSPPPPAGLADDIDFSLDQARSIRTNLTASGPRPNPQGSYHYGSINVTRTIRLANSAGRVAGKQRYAVNGVSFVEADTPLKLADYYRISDVFRLGGIPDAPPAGAAAAPRSEAAVMDSDYRSFLEIVFENSEDSVQIWHLDGYSLFVVGMDRGVWSEQSRKSYNLVDAVSRCTVQVYPRAWTAVLVALDNVGMWNLRSEDWARRYQGQQFYLRVYTPSHSFRDELPIPSNALRCGRATNASGRSRTLSRY*	MSSRRSMGALAAVCVCMFVFVSSARAEDPYRFFDWEVTTGNINPLGVQQQGILINGQFPGPEIDCQTNDNLIVNVHNRLSEPFLLSWNGLQHRKNSWQDGVSGTNCPIPPGQNFTYQMQAKDQIGSFFYFPSLAFHKAAGGFGAIRIRSRPLIPVPFDPPAGEYTMLIGDWYKTSHKALQAMLDSGKQLPSPDGILINGKGPNGASFTVEQGKTYRLRVSNVGLQSTLNLRIQDHNMTLVEVEGTHTVQNTYSSLYVHAGQSLSVLFTANRPPGVYQITVSTRFAKRALNSSAVLRYAGSSATISSPPPPAGLADDIDFSLDQARSIRTNLTASGPRPNPQGSYHYGSINVTRTIRLANSAGRVAGKQRYAVNGVSFVEADTPLKLADYYRISDVFRLGGIPDAPPAGAAAAPRSEAAVMDSDYRSFLEIVFENSEDSVQIWHLDGYSLFVVGMDRGVWSEQSRKSYNLVDAVSRCTVQVYPRAWTAVLVALDNVGMWNLRSEDWARRYQGQQFYLRVYTPSHSFRDELPIPSNALRCGRATNASGRSRTLSRY*
DI.CM020524.1G9142.1	Eukaryota	2092	60.56	1539	65.17	513	CM020524.1	29432309	29434800	-	rna-gnl|WGS:POTR|OsKitaake04g225300.1	Eukaryota	2130	61.08	1539	65.17	513	2424	1534	513	identical	same	MSSEVTSVPPTPTPPPVSTPPSQIQSPAAPASSRASPLRGMGTPNIASPVRKAVASVSGYLGEVGQMTRLADPRDAWLPITESRSGNAYYAAFHSLSSGIGFQALVLPVAFSLLGWTWAIICLTVAFAWQLYTLWLLVKLHEPVAGGTRYSRYMYLATTVFGEKWGKILALLPVMYLSAGTCTALIIVGGGSMKLLFNIACGEVCLARPLTTVEWYLVFVCVAALLSQLPNLNSIAGVSLVGATAAVAYCTMIWVVSVAKGRVAGVSYDPVRTTDEEDGAIGILNGLGIIAFAFRGHNLVLEIQATMPSTLKHPSHVPMWKGVKAAYVIIALCLYPVAVGGFWAYGDQIPPNGILSALYKFHSQDVSRVVLGTATLLVIVNCLTTYQIYAMPVFDNMETGYVHKKNRPCPWWMRAGFRALFGAINLLIAVALPFLSELAGLLGGISLPVTLAYPCFMWVAIMRPAKGTAMWYTNWGLGSLGMGLSFVLIVGNLWGLVEKGLHVKFFKPADFQ*	MSSEVTSVPPTPTPPPVSTPPSQIQSPAAPASSRASPLRGMGTPNIASPVRKAVASVSGYLGEVGQMTRLADPRDAWLPITESRSGNAYYAAFHSLSSGIGFQALVLPVAFSLLGWTWAIICLTVAFAWQLYTLWLLVKLHEPVAGGTRYSRYMYLATTVFGEKWGKILALLPVMYLSAGTCTALIIVGGGSMKLLFNIACGEVCLARPLTTVEWYLVFVCVAALLSQLPNLNSIAGVSLVGATAAVAYCTMIWVVSVAKGRVAGVSYDPVRTTDEEDGAIGILNGLGIIAFAFRGHNLVLEIQATMPSTLKHPSHVPMWKGVKAAYVIIALCLYPVAVGGFWAYGDQIPPNGILSALYKFHSQDVSRVVLGTATLLVIVNCLTTYQIYAMPVFDNMETGYVHKKNRPCPWWMRAGFRALFGAINLLIAVALPFLSELAGLLGGISLPVTLAYPCFMWVAIMRPAKGTAMWYTNWGLGSLGMGLSFVLIVGNLWGLVEKGLHVKFFKPADFQ*
DI.CM020524.1G9151.1	Spermatophyta	1589	65.32	1056	71.88	352	CM020524.1	29450547	29452135	+	rna-gnl|WGS:POTR|OsKitaake04g225600.1	Spermatophyta	1391	69.09	1056	71.88	352	1390	1055	352	identical	same	MAGYRRTISFPAPRPAAFAIGATARDKLAAAYHVRSASLPCRFHPLVVQLDDDVAALRLVIGQSPPAAPSASSVSAAASQVGRVLVSLSELLHHPQAQEPLRRLGRSTFAERLLDDFLRLADAHGSFREALVGLSALQAETRAALRRGDPARLASAARAQRRAGRDLPRLAAAARAVVSKSPAQLPEDLPADTAAIAAAVADATIAVASGSAAVFSGLSSLSNSAAAARVEVASTPCWVTAPARLTASSDEPSTSHHRIWWVADLVRWMSRAKRRSAKKQNDGGGDDGESSTVQLRSESRMKPEEKARRAAFERHENLERCIASVDSSGEKVFRALVNTRVSLLNILSPSF*	MAGYRRTISFPAPRPAAFAIGATARDKLAAAYHVRSASLPCRFHPLVVQLDDDVAALRLVIGQSPPAAPSASSVSAAASQVGRVLVSLSELLHHPQAQEPLRRLGRSTFAERLLDDFLRLADAHGSFREALVGLSALQAETRAALRRGDPARLASAARAQRRAGRDLPRLAAAARAVVSKSPAQLPEDLPADTAAIAAAVADATIAVASGSAAVFSGLSSLSNSAAAARVEVASTPCWVTAPARLTASSDEPSTSHHRIWWVADLVRWMSRAKRRSAKKQNDGGGDDGESSTVQLRSESRMKPEEKARRAAFERHENLERCIASVDSSGEKVFRALVNTRVSLLNILSPSF*
DI.CM020524.1G9157.1	Embryophyta	3475	54.47	2259	58.08	753	CM020524.1	29465070	29469963	+	rna-gnl|WGS:POTR|OsKitaake04g225700.1	Embryophyta	3451	54.42	2259	58.08	753	4869	2255	753	identical	same	MGCKGSKLEDQEAVALCRGRAELLAAAVRHRYALADAHGALADSLHSMAAPLHRLLLLQLQASSPQLTLPTARKGGRPRTAAAAATLSLPHGRSAHLDDLGSPSGSETASPADSPLRAFPEQQLPYPHYAYGYGTGPAFAYPPPPASSLQFYYARSRPPPPSVGVAQRAPVSTERVYYGSFDPTSGYPQYYANGGVPATAAPQRMAAPAPPRSPPRESSWAFLNVFANYEPYDNYYYDSTAAAASAAAYTPSRSSREVREEEGIPELEEDEDDCVFKEVASGGYSAGSGGHRSRRSSIGSLSSVAEQENAVIDNDVVASTSEIYRRPLAHRNVAMRALAQAAQRVAGNGGNVDVAGEIKAQLVRAAEATRELAPLLEVGKPSYQEHSHASSRLMSSIPVPNLGCKGVDLVDIRGGGVMVDSKSLSLTLEKLYFWERKLYGEVKAEEKMRLLLAKNSKRLKLLDQRGAEAHKIDATRNLLRKLSTKIKIAVRVIAKVSTKINKVRDEELGPQVNALIQGFIKMWQYKLHSYHTQFQVISEAKNLVSVVSRENGPDLAMELELELIKWIINFSSWVNAHRNFVRALNGWLALCLNYETGETTYGEPPYSPGRIGAPLVFIICNRWSQAMDQISEKDVVNAMKALVSSVQHLWEQQNQEEGEERILAIRERERWMKMLEKKTLEVKREADELNKKLALVLRRQSLHQRPTMQTYEAHCVEASSVHINLRLVLQALENFAANSLQAFQEILRQSDS*	MGCKGSKLEDQEAVALCRGRAELLAAAVRHRYALADAHGALADSLHSMAAPLHRLLLLQLQASSPQLTLPTARKGGRPRTAAAAATLSLPHGRSAHLDDLGSPSGSETASPADSPLRAFPEQQLPYPHYAYGYGTGPAFAYPPPPASSLQFYYARSRPPPPSVGVAQRAPVSTERVYYGSFDPTSGYPQYYANGGVPATAAPQRMAAPAPPRSPPRESSWAFLNVFANYEPYDNYYYDSTAAAASAAAYTPSRSSREVREEEGIPELEEDEDDCVFKEVASGGYSAGSGGHRSRRSSIGSLSSVAEQENAVIDNDVVASTSEIYRRPLAHRNVAMRALAQAAQRVAGNGGNVDVAGEIKAQLVRAAEATRELAPLLEVGKPSYQEHSHASSRLMSSIPVPNLGCKGVDLVDIRGGGVMVDSKSLSLTLEKLYFWERKLYGEVKAEEKMRLLLAKNSKRLKLLDQRGAEAHKIDATRNLLRKLSTKIKIAVRVIAKVSTKINKVRDEELGPQVNALIQGFIKMWQYKLHSYHTQFQVISEAKNLVSVVSRENGPDLAMELELELIKWIINFSSWVNAHRNFVRALNGWLALCLNYETGETTYGEPPYSPGRIGAPLVFIICNRWSQAMDQISEKDVVNAMKALVSSVQHLWEQQNQEEGEERILAIRERERWMKMLEKKTLEVKREADELNKKLALVLRRQSLHQRPTMQTYEAHCVEASSVHINLRLVLQALENFAANSLQAFQEILRQSDS*
DI.CM020524.1G9157.2	Embryophyta	3255	55.76	2343	57.36	781	CM020524.1	29465070	29469659	+	rna-gnl|WGS:POTR|OsKitaake04g225700.1	Embryophyta	3451	54.42	2259	58.08	753	4575	2255	781	homologous	same	MGCKGSKLEDQEAVALCRGRAELLAAAVRHRYALADAHGALADSLHSMAAPLHRLLLLQLQASSPQLTLPTARKGGRPRTAAAAATLSLPHGRSAHLDDLGSPSGSETASPADSPLRAFPEQQLPYPHYAYGYGTGPAFAYPPPPASSLQFYYARSRPPPPSVGVAQRAPVSTERVYYGSFDPTSGYPQYYANGGVPATAAPQRMAAPAPPRSPPRESSWAFLNVFANYEPYDNYYYDSTAAAASAAAYTPSRSSREVREEEGIPELEEDEDDCVFKEVASGGYSAGSGGHRSRRSSIGSLSSVAEQENAVIDNDVVASTSEIYRRPLAHRNVAMRALAQAAQRVAGNGGNVDVAGEIKAQLVRAAEATRELAPLLEVGKPSYQEHSHGKLPPFLFFSVLHYVLHYVTCIVNSLGLASSRLMSSIPVPNLGCKGVDLVDIRGGGVMVDSKSLSLTLEKLYFWERKLYGEVKAEEKMRLLLAKNSKRLKLLDQRGAEAHKIDATRNLLRKLSTKIKIAVRVIAKVSTKINKVRDEELGPQVNALIQGFIKMWQYKLHSYHTQFQVISEAKNLVSVVSRENGPDLAMELELELIKWIINFSSWVNAHRNFVRALNGWLALCLNYETGETTYGEPPYSPGRIGAPLVFIICNRWSQAMDQISEKDVVNAMKALVSSVQHLWEQQNQEEGEERILAIRERERWMKMLEKKTLEVKREADELNKKLALVLRRQSLHQRPTMQTYEAHCVEASSVHINLRLVLQALENFAANSLQAFQEILRQSDS*	MGCKGSKLEDQEAVALCRGRAELLAAAVRHRYALADAHGALADSLHSMAAPLHRLLLLQLQASSPQLTLPTARKGGRPRTAAAAATLSLPHGRSAHLDDLGSPSGSETASPADSPLRAFPEQQLPYPHYAYGYGTGPAFAYPPPPASSLQFYYARSRPPPPSVGVAQRAPVSTERVYYGSFDPTSGYPQYYANGGVPATAAPQRMAAPAPPRSPPRESSWAFLNVFANYEPYDNYYYDSTAAAASAAAYTPSRSSREVREEEGIPELEEDEDDCVFKEVASGGYSAGSGGHRSRRSSIGSLSSVAEQENAVIDNDVVASTSEIYRRPLAHRNVAMRALAQAAQRVAGNGGNVDVAGEIKAQLVRAAEATRELAPLLEVGKPSYQEHSHASSRLMSSIPVPNLGCKGVDLVDIRGGGVMVDSKSLSLTLEKLYFWERKLYGEVKAEEKMRLLLAKNSKRLKLLDQRGAEAHKIDATRNLLRKLSTKIKIAVRVIAKVSTKINKVRDEELGPQVNALIQGFIKMWQYKLHSYHTQFQVISEAKNLVSVVSRENGPDLAMELELELIKWIINFSSWVNAHRNFVRALNGWLALCLNYETGETTYGEPPYSPGRIGAPLVFIICNRWSQAMDQISEKDVVNAMKALVSSVQHLWEQQNQEEGEERILAIRERERWMKMLEKKTLEVKREADELNKKLALVLRRQSLHQRPTMQTYEAHCVEASSVHINLRLVLQALENFAANSLQAFQEILRQSDS*
DI.CM020524.1G9158.1	Oryza sativa	1258	51.67	309	56.63	103	CM020524.1	29460551	29470484	-	rna-gnl|WGS:POTR|OsKitaake04g225750.1	Oryza sativa	1576	51.71	666	65.02	222	1218				same	MHAAFKLDRSKPPSSLGSERSSGEGKDGHGGRSEQSSGEGKDGHGHGDRQDLDATLQGDHAADRINSDSIRGPDWWRSFLAPVRASFLYLWACLTLTTVPRQ*	MPRHLRHGGHPASAYCPRARPWRGACSPVSQPFGVRAAPCYATHLSNCNSRACARSHVKYVMVDDVLTAHATSCQAFENGLTHWASACVAPMGEKPFFPHWAPGSMGPGGLMGNRSPGRSRAIGPRFHRAFFLSWALHLTRCVCLSGSALARRAGPAHDIPSLSARPHRRLDVPPAPVGRLVARLHRPSGRRPPTYVLRAVQRIVRPVDGFGDRLISARSS*
DI.CM020524.1G9160.2	Streptophyta	3172	49.24	1713	51.37	571	CM020524.1	29475665	29480547	-	rna-gnl|WGS:POTR|OsKitaake04g225800.3	Streptophyta	1698	53.89	1323	52.91	441	3059	1310	377	homologous	same	MGTRRRRHQHHGRWVVPAVAPAAAAFTAAGLLLVVVAFHCFLSPPLGGGGGGGGGHRVVRRPNPPFLLNKPSELRRNVVGTVDFAVPSGGSKLGEELWASKLASNFFGCSNATKAFADAKAVTEPNRYLMIATSGGLNQQRTGIIDAVVAARILNATLVIPNLDQKSFWKDASDFADIFDVESFISSLSNDVKIIRQVPDRNGKTPYPYKMRIPRKCTAKCYENRVLPALLKKHVVQLTKFDYRVSNRLETNLQKLRCRVNYHALQFTDPILKMGEMLVQRMRAKSGRFIALHLRFEPDMLAFSGCYFGGGEIERRELGAIRKRWKTLHASNPDRERRHGKCPLTPEEVGLMLRALGFGKDVHIYVASGEVYGGEETLAPLKALFPNFHSKETLASKEELAPFLSFSSRMAALDYIVCDKSDVFVTNNNGNMARMLAGRRRYFGHKRTIRPNAKKLYSLFLNRTSMSWETFSSKVQTLQKGFMGEPNEIKPGRGEFHEHPMDCICAKTKGRSGHSKPHPSNRIGEAMEKRANDGEFDWRDLDYGENTPLGRDSSNETDSDMHELEDMVSD*	MGTRRRRHQHHGRWVVPAVAPAAAAFTAAGLLLVVVAFHCFLSPPLGGGGGGGGGHRVVRRPNPPFLLNKPSELRRNVVGTVDFAVPSGGSKLGEELWASKLASNFFGCSNATKAFADAKAVTEPNRYLMIATSGGLNQQRTGIIDAVVAARILNATLVIPNLDQKSFWKDASDFADIFDVESFISSLSNDVKIIRQVPDRNGKTPYPYKMRIPRKCTAKCYENRVLPALLKKHVVQLTKFDYRVSNRLETNLQKLRCRVNYHALQFTDPILKMGEMLVQRMRAKSGRFIALHLRFEPDMLAFSGCYFGGGEIERRELGAIRKRWKTLHASNPDRERRHGKCPLTPEEVGLMLRALGFGKDVHIYVASGEVYGGEETLAPLKALFPNFHSKETLASKEELAPFLSFSSRMAALDYIVCDKSDVFVTNNNGNMARMLAGRR*
DI.CM020524.1G9160.2	Streptophyta	3172	49.24	1713	51.37	571	CM020524.1	29475665	29480547	-	rna-gnl|WGS:POTR|OsKitaake04g225800.1	Streptophyta	2538	49.05	1713	51.37	571	4248	1703	508	identical	same	MGTRRRRHQHHGRWVVPAVAPAAAAFTAAGLLLVVVAFHCFLSPPLGGGGGGGGGHRVVRRPNPPFLLNKPSELRRNVVGTVDFAVPSGGSKLGEELWASKLASNFFGCSNATKAFADAKAVTEPNRYLMIATSGGLNQQRTGIIDAVVAARILNATLVIPNLDQKSFWKDASDFADIFDVESFISSLSNDVKIIRQVPDRNGKTPYPYKMRIPRKCTAKCYENRVLPALLKKHVVQLTKFDYRVSNRLETNLQKLRCRVNYHALQFTDPILKMGEMLVQRMRAKSGRFIALHLRFEPDMLAFSGCYFGGGEIERRELGAIRKRWKTLHASNPDRERRHGKCPLTPEEVGLMLRALGFGKDVHIYVASGEVYGGEETLAPLKALFPNFHSKETLASKEELAPFLSFSSRMAALDYIVCDKSDVFVTNNNGNMARMLAGRRRYFGHKRTIRPNAKKLYSLFLNRTSMSWETFSSKVQTLQKGFMGEPNEIKPGRGEFHEHPMDCICAKTKGRSGHSKPHPSNRIGEAMEKRANDGEFDWRDLDYGENTPLGRDSSNETDSDMHELEDMVSD*	MGTRRRRHQHHGRWVVPAVAPAAAAFTAAGLLLVVVAFHCFLSPPLGGGGGGGGGHRVVRRPNPPFLLNKPSELRRNVVGTVDFAVPSGGSKLGEELWASKLASNFFGCSNATKAFADAKAVTEPNRYLMIATSGGLNQQRTGIIDAVVAARILNATLVIPNLDQKSFWKDASDFADIFDVESFISSLSNDVKIIRQVPDRNGKTPYPYKMRIPRKCTAKCYENRVLPALLKKHVVQLTKFDYRVSNRLETNLQKLRCRVNYHALQFTDPILKMGEMLVQRMRAKSGRFIALHLRFEPDMLAFSGCYFGGGEIERRELGAIRKRWKTLHASNPDRERRHGKCPLTPEEVGLMLRALGFGKDVHIYVASGEVYGGEETLAPLKALFPNFHSKETLASKEELAPFLSFSSRMAALDYIVCDKSDVFVTNNNGNMARMLAGRRRYFGHKRTIRPNAKKLYSLFLNRTSMSWETFSSKVQTLQKGFMGEPNEIKPGRGEFHEHPMDCICAKTKGRSGHSKPHPSNRIGEAMEKRANDGEFDWRDLDYGENTPLGRDSSNETDSDMHELEDMVSD*
DI.CM020524.1G9160.2	Streptophyta	3172	49.24	1713	51.37	571	CM020524.1	29475665	29480547	-	rna-gnl|WGS:POTR|OsKitaake04g225800.2	Streptophyta	2264	50.84	1713	51.37	571	3700	1703	508	identical	same	MGTRRRRHQHHGRWVVPAVAPAAAAFTAAGLLLVVVAFHCFLSPPLGGGGGGGGGHRVVRRPNPPFLLNKPSELRRNVVGTVDFAVPSGGSKLGEELWASKLASNFFGCSNATKAFADAKAVTEPNRYLMIATSGGLNQQRTGIIDAVVAARILNATLVIPNLDQKSFWKDASDFADIFDVESFISSLSNDVKIIRQVPDRNGKTPYPYKMRIPRKCTAKCYENRVLPALLKKHVVQLTKFDYRVSNRLETNLQKLRCRVNYHALQFTDPILKMGEMLVQRMRAKSGRFIALHLRFEPDMLAFSGCYFGGGEIERRELGAIRKRWKTLHASNPDRERRHGKCPLTPEEVGLMLRALGFGKDVHIYVASGEVYGGEETLAPLKALFPNFHSKETLASKEELAPFLSFSSRMAALDYIVCDKSDVFVTNNNGNMARMLAGRRRYFGHKRTIRPNAKKLYSLFLNRTSMSWETFSSKVQTLQKGFMGEPNEIKPGRGEFHEHPMDCICAKTKGRSGHSKPHPSNRIGEAMEKRANDGEFDWRDLDYGENTPLGRDSSNETDSDMHELEDMVSD*	MGTRRRRHQHHGRWVVPAVAPAAAAFTAAGLLLVVVAFHCFLSPPLGGGGGGGGGHRVVRRPNPPFLLNKPSELRRNVVGTVDFAVPSGGSKLGEELWASKLASNFFGCSNATKAFADAKAVTEPNRYLMIATSGGLNQQRTGIIDAVVAARILNATLVIPNLDQKSFWKDASDFADIFDVESFISSLSNDVKIIRQVPDRNGKTPYPYKMRIPRKCTAKCYENRVLPALLKKHVVQLTKFDYRVSNRLETNLQKLRCRVNYHALQFTDPILKMGEMLVQRMRAKSGRFIALHLRFEPDMLAFSGCYFGGGEIERRELGAIRKRWKTLHASNPDRERRHGKCPLTPEEVGLMLRALGFGKDVHIYVASGEVYGGEETLAPLKALFPNFHSKETLASKEELAPFLSFSSRMAALDYIVCDKSDVFVTNNNGNMARMLAGRRRYFGHKRTIRPNAKKLYSLFLNRTSMSWETFSSKVQTLQKGFMGEPNEIKPGRGEFHEHPMDCICAKTKGRSGHSKPHPSNRIGEAMEKRANDGEFDWRDLDYGENTPLGRDSSNETDSDMHELEDMVSD*
DI.CM020524.1G9163.1	Mesangiospermae	1237	50.61	591	49.75	197	CM020524.1	29492421	29494464	+	rna-gnl|WGS:POTR|OsKitaake04g226000.1	Mesangiospermae	1419	50.95	1419	50.95	473	2043	457	154	homologous	same	MATSPAYPPPGSGEGFSKPPATDPCSSGHWSDLPVDLLHRILHSLELPEALAVADVCKSWCCAAIAAGVPRSCTPWLMSWSDKPPHELEYDVLLNNCKWQCPMGCEFHDLVNGHKTYEVNLPQVAWVGASHGWLAAADNLSNLLLYNPFTFTTIPLPPITDLGCVEAVYDSEGSIVRYRLGKHKESDAKFLGVWFY*	MREKGRAVAAVARWEREEDGREKGRSGGGRDDVSDGRGSARFTGAGDDDGLGASRRQSWSEAASACASRRSTAQRRCAESDPCSSGHWSDLPVDLLHRILHSLELPEALAVADVCKSWCCAAIAAGVPRSCTPWLMSWSDKPPHELEYDVLLNNCKWQCPMGCEFHDLVNGHKTYEVNLPQVAWVGASHGWLAAADNLSNLLLYNPFTFTTIPLPPITDLGCVEAVYDSEGSIKLVLSCAPSLGGDYVVMIIHSSANRVSFASAIEGRWRLASTITQGSGDRYADCVYHKGRFYTLTMYGVLEMLDLDNPCEPRKEIFFTERNTENPLVFLRFLVSTPWGDLLQIKFSRRVHRTKRLELRLCKIEVENNRLVRLRSAVAAAALREHAIFVGQNHSVCLPIRDFPELRSSCVYFTTPCLCNDDHFPSRREGWKGVGIYDLQNQIFEDVFPSCERGYSTYLPISEVWITPSPGL*
DI.CM020524.1G9163.2	Petrosaviidae	1744	46.33	360	45.83	120	CM020524.1	29492495	29494728	+	rna-gnl|WGS:POTR|OsKitaake04g226000.1	Mesangiospermae	1419	50.95	1419	50.95	473	2233	293	98	homologous	same	MSWSDKPPHELEYDVLLNNCKWQCPMGCEFHDLVNGHKTYEVNLPQVAWVGASHGWLAAADNLSNLLLYNPFTFTTIPLPPITDLGCVEAVYDSEGSIVRYRLGKHKESDAKFLGVWFY*	MREKGRAVAAVARWEREEDGREKGRSGGGRDDVSDGRGSARFTGAGDDDGLGASRRQSWSEAASACASRRSTAQRRCAESDPCSSGHWSDLPVDLLHRILHSLELPEALAVADVCKSWCCAAIAAGVPRSCTPWLMSWSDKPPHELEYDVLLNNCKWQCPMGCEFHDLVNGHKTYEVNLPQVAWVGASHGWLAAADNLSNLLLYNPFTFTTIPLPPITDLGCVEAVYDSEGSIKLVLSCAPSLGGDYVVMIIHSSANRVSFASAIEGRWRLASTITQGSGDRYADCVYHKGRFYTLTMYGVLEMLDLDNPCEPRKEIFFTERNTENPLVFLRFLVSTPWGDLLQIKFSRRVHRTKRLELRLCKIEVENNRLVRLRSAVAAAALREHAIFVGQNHSVCLPIRDFPELRSSCVYFTTPCLCNDDHFPSRREGWKGVGIYDLQNQIFEDVFPSCERGYSTYLPISEVWITPSPGL*
DI.CM020524.1G9165.1	Eukaryota	2417	43.69	1413	43.95	471	CM020524.1	29486755	29491021	-	rna-gnl|WGS:POTR|OsKitaake04g225900.1	Eukaryota	2366	44.25	1413	43.95	471	4144	1405	471	identical	same	MRVNLRLLMPLLAQYTTPTWATLVAGFFVLLSLSLSIYLIFEHLSAYNNPEEQKFVLGVILMVPCYAIESYVSLINPNTSVYCGILRDGYEAFAMYCFGRYITACLGGEDKTIAFLKREGGSGSRQPLLDHASEKGIIHHHFPVNFILKPWRLGMRFYLIIKFGIFQYVIIKTVTASLSLFLEAFGVYCDGEFNLRCGYPYFAAVLNFSQYWALYCLVEWYTATKDELAHIKPLAKFLSFKSIVFLTWWQGVVIAIMYSLGLLRSPLAQSLELKSSIQDFIICIEMGIASIVHLYVFPAKPYELQANQSPGNVSVLGDYVSSDPVDPFEIKESNRPAKLKLPQLEPDERSTTNIKESVRDFVVGSGEYVIKDFKFTVNQAVRPVEKRFDKLMKKNKKSQDDNWVSAVSPDRPVRGIDDPLLGGSTSDSGFTKGKKHRRAVSTVAAADSWGGGDLASDGYEIRGRRWAVKN*	MRVNLRLLMPLLAQYTTPTWATLVAGFFVLLSLSLSIYLIFEHLSAYNNPEEQKFVLGVILMVPCYAIESYVSLINPNTSVYCGILRDGYEAFAMYCFGRYITACLGGEDKTIAFLKREGGSGSRQPLLDHASEKGIIHHHFPVNFILKPWRLGMRFYLIIKFGIFQYVIIKTVTASLSLFLEAFGVYCDGEFNLRCGYPYFAAVLNFSQYWALYCLVEWYTATKDELAHIKPLAKFLSFKSIVFLTWWQGVVIAIMYSLGLLRSPLAQSLELKSSIQDFIICIEMGIASIVHLYVFPAKPYELQANQSPGNVSVLGDYVSSDPVDPFEIKESNRPAKLKLPQLEPDERSTTNIKESVRDFVVGSGEYVIKDFKFTVNQAVRPVEKRFDKLMKKNKKSQDDNWVSAVSPDRPVRGIDDPLLGGSTSDSGFTKGKKHRRAVSTVAAADSWGGGDLASDGYEIRGRRWAVKN*
DI.CM020524.1G9165.5	Eukaryota	1935	45.63	1230	43.33	410	CM020524.1	29487277	29491043	-	rna-gnl|WGS:POTR|OsKitaake04g225900.1	Eukaryota	2366	44.25	1413	43.95	471	3766	1223	410	homologous	same	MVPCYAIESYVSLINPNTSVYCGILRDGYEAFAMYCFGRYITACLGGEDKTIAFLKREGGSGSRQPLLDHASEKGIIHHHFPVNFILKPWRLGMRFYLIIKFGIFQYVIIKTVTASLSLFLEAFGVYCDGEFNLRCGYPYFAAVLNFSQYWALYCLVEWYTATKDELAHIKPLAKFLSFKSIVFLTWWQGVVIAIMYSLGLLRSPLAQSLELKSSIQDFIICIEMGIASIVHLYVFPAKPYELQANQSPGNVSVLGDYVSSDPVDPFEIKESNRPAKLKLPQLEPDERSTTNIKESVRDFVVGSGEYVIKDFKFTVNQAVRPVEKRFDKLMKKNKKSQDDNWVSAVSPDRPVRGIDDPLLGGSTSDSGFTKGKKHRRAVSTVAAADSWGGGDLASDGYEIRGRRWAVKN*	MRVNLRLLMPLLAQYTTPTWATLVAGFFVLLSLSLSIYLIFEHLSAYNNPEEQKFVLGVILMVPCYAIESYVSLINPNTSVYCGILRDGYEAFAMYCFGRYITACLGGEDKTIAFLKREGGSGSRQPLLDHASEKGIIHHHFPVNFILKPWRLGMRFYLIIKFGIFQYVIIKTVTASLSLFLEAFGVYCDGEFNLRCGYPYFAAVLNFSQYWALYCLVEWYTATKDELAHIKPLAKFLSFKSIVFLTWWQGVVIAIMYSLGLLRSPLAQSLELKSSIQDFIICIEMGIASIVHLYVFPAKPYELQANQSPGNVSVLGDYVSSDPVDPFEIKESNRPAKLKLPQLEPDERSTTNIKESVRDFVVGSGEYVIKDFKFTVNQAVRPVEKRFDKLMKKNKKSQDDNWVSAVSPDRPVRGIDDPLLGGSTSDSGFTKGKKHRRAVSTVAAADSWGGGDLASDGYEIRGRRWAVKN*
DI.CM020524.1G9165.6	Eukaryota	1755	43.7	828	44.81	276	CM020524.1	29487292	29490675	-	rna-gnl|WGS:POTR|OsKitaake04g225900.1	Eukaryota	2366	44.25	1413	43.95	471	3383	824	273	homologous	same	MFRYPYFAAVLNFSQYWALYCLVEWYTATKDELAHIKPLAKFLSFKSIVFLTWWQGVVIAIMYSLGLLRSPLAQSLELKSSIQDFIICIEMGIASIVHLYVFPAKPYELQANQSPGNVSVLGDYVSSDPVDPFEIKESNRPAKLKLPQLEPDERSTTNIKESVRDFVVGSGEYVIKDFKFTVNQAVRPVEKRFDKLMKKNKKSQDDNWVSAVSPDRPVRGIDDPLLGGSTSDSGFTKGKKHRRAVSTVAAADSWGGGDLASDGYEIRGRRWAVKN*	MRVNLRLLMPLLAQYTTPTWATLVAGFFVLLSLSLSIYLIFEHLSAYNNPEEQKFVLGVILMVPCYAIESYVSLINPNTSVYCGILRDGYEAFAMYCFGRYITACLGGEDKTIAFLKREGGSGSRQPLLDHASEKGIIHHHFPVNFILKPWRLGMRFYLIIKFGIFQYVIIKTVTASLSLFLEAFGVYCDGEFNLRCGYPYFAAVLNFSQYWALYCLVEWYTATKDELAHIKPLAKFLSFKSIVFLTWWQGVVIAIMYSLGLLRSPLAQSLELKSSIQDFIICIEMGIASIVHLYVFPAKPYELQANQSPGNVSVLGDYVSSDPVDPFEIKESNRPAKLKLPQLEPDERSTTNIKESVRDFVVGSGEYVIKDFKFTVNQAVRPVEKRFDKLMKKNKKSQDDNWVSAVSPDRPVRGIDDPLLGGSTSDSGFTKGKKHRRAVSTVAAADSWGGGDLASDGYEIRGRRWAVKN*
DI.CM020524.1G9167.1	Oryza	1887	54.8	870	66.32	290	CM020524.1	29495760	29497646	-	rna-gnl|WGS:POTR|OsKitaake04g226100.1	Oryza	1221	64.37	1221	64.37	407	1342	869	290	homologous	same	MRSSSRRHQPTSPSARRSRTLRICSLRGPAAPWSRHQCQRPPVADFLAVFKLVAAGRCLRPSLPLAVFANLLPRRAQRPLLLCRPELRALAACCWLHRWLTRSHGAGWERGRRPRRRVAGDRRWAAELGLAVTGEEYGSAVSSEPACGRRRRWRAVSGKRARRRHRGRQAASARGPSAPPLSFPSCLRPPPPVTALLPPSPPLSSPPSTPPSSSLRACRRRALASSTAARQNRGSGGAHGVRWLGCAGEKKREGRKKRKKGERITCHRPRGMPRRQDHGKTRVWTEMIQ*	MSNGVDEHGTLAIAAAERHDVQTAAKTRAWGSSRRCRMTRISVGRSDQLGPINSESTLARWQLRLLATSEPIQHLGCSSLSTATPSAQTTAATSQIQCLNPSSSKQPIQNPKIQQGSMRSSSRRHQPTSPSARRSRTLRICSLRGPAAPWSRHQCQRPPVADFLAVFKLVAAGRCLRPSLPLAVFANLLPRRAQRPLLLCRPELRALAACCWLHRWLTRSHGAGWERGRRPRRRVAGDRRWAAELGLAVTGEEYGSAVSSEPACGRRRRWRAVSGKRARRRHRGRQAASARGPSAPPLSFPSCLRPPPPVTALLPPSPPLSSPPSTPPSSSLRACRRRALASSTAARQNRGSGGAHGVRWLGCAGEKKREGRKKRKKGERITCHRPRGMPRRQDHGKTRVWTEMIQ*
DI.CM020524.1G9172.1	Mesangiospermae	1623	52.87	606	51.32	202	CM020524.1	29499004	29500626	+	rna-gnl|WGS:POTR|OsKitaake04g226200.1	Poaceae	2889	65.46	2889	65.46	963	256				same	MSSPIWSSATRSPRARCLCRRSPISLASRGDAKTYRFAGDRVYDAEHMATWFYQKAVLSRSPSEHADHAVMIIHRDMDWVSFVRPGGSNWQVASTLDVNGKDRYADCVYHNGGILHCDSSGDSGEMDLEGPNGPTKEVIVSKMQYLPGLLTRHLVSTPWGYLLQVRAISRGQVKNGTRLQVREVHPDGSKKVSPKSKSTMP*	MRESVRASSPTYPPPRPAAARSDGRRPGKAPVDPAPSWADVARAPPASRPSLSQEELDAGWRVVKRRSKVAPAAGRTTTAFTPPERRPIPRWLLGRCFRCLGLDHLKAACSEHPRCYRCWFPGHLERNCYVDLDATPPRKAHSAQASSKAAASERSSATPLVRAASPAPAISAPSPTKPASAPVKPACAKPMEEGLGAGDPLLRPQGGHGVLSWTPGMSAIEQRLRGRSLVASVLSGRKEVSPATMVAALSGLCGVPPGDVCVEVSRPSDFLLSFRREEDCSAMLAWSGRFNAGGGGGGGALVSFKRWHRAVHARTSKLLFVVKLAVEGLPAHAMEIEAVKQLLNKIDCQFIELFDPVDACMLEVLAWSADPSKIPKEFILDIPEPMQEWWMPPATDDPDMFELLVSQSPPAPPTEKKCLTFDLLLHLREVVDPVRQLPDSPSYDPFLDDREAPRRRTYNAFLGRIDGSGPGQLLGGGHGFAGSSAGTAGGLQRQLLLEVGVQHAEPAPVVPLVLPTSAQQAPPLVLPAPVQHSVPSVDGLAAAQPLAASDIAQDVPSQAAAVAAVLGSPDVLLGSEDISPPLASLSVGQVAPPSPVGGRTPDVGQAVAAAVLGPSDFLQGPQFSPPSLSEGVGPAPGCSAPISQAATAQVLPSAGNQASTSAMGATSVHTSPGEAVITMQLVGVGPGSLTSPASAPARLGVTPPVSELRQKGLARQLSFDAPAQDLPCSAALMSPQPPQATAPVDEDERANTGFNSPGARELAPLCEGASQGILGLGPWPEVHISSPALVYCRRHLRPTTGRKWPTRRAASGSPPLATQAVASPVQGALQDASRPVPDLLAGEIVTSLGDLMVPLPGAILGKFPPPTPVRRSRRMEPYTQTPRRSERLAAMNGGRHQHSASKAQRVLMKKLGVVDDENKVEETDILKYLELFKTPLVPSHIQALAALCCVKVSASQGVEVF*
DI.CM020524.1G9173.1	Oryza sativa	1542	66.47	864	65.28	288	CM020524.1	29500706	29502247	+	rna-gnl|WGS:POTR|OsKitaake04g226200.1	Poaceae	2889	65.46	2889	65.46	963	1541	863			same	MSASRSPGRRTSSSRSGEKRTARPCSRGRGASTRGGGGGGGLWFPSSAGIARSTPEPPSFFSSSSWLWRASQPTPWRLRLSSSSSTRLIVSSSSCSIQLMRVCWRCWPGRPTRPKSRRSSSLTSPSRCKNGGCRLRLMILTCSSCSCHSLPRPRPRRRSVSPSISSCISERWSTPSGSCRTVRPMTLSSTIARPLAGALTTHSSAGSTALARASCWVAATVSRARVRGRRVASSDSCSSRWGCSMRSRRLLSPWCCLRPPSRRRLWCCLPPFSIPCRRWTGWRLHSL*	MRESVRASSPTYPPPRPAAARSDGRRPGKAPVDPAPSWADVARAPPASRPSLSQEELDAGWRVVKRRSKVAPAAGRTTTAFTPPERRPIPRWLLGRCFRCLGLDHLKAACSEHPRCYRCWFPGHLERNCYVDLDATPPRKAHSAQASSKAAASERSSATPLVRAASPAPAISAPSPTKPASAPVKPACAKPMEEGLGAGDPLLRPQGGHGVLSWTPGMSAIEQRLRGRSLVASVLSGRKEVSPATMVAALSGLCGVPPGDVCVEVSRPSDFLLSFRREEDCSAMLAWSGRFNAGGGGGGGALVSFKRWHRAVHARTSKLLFVVKLAVEGLPAHAMEIEAVKQLLNKIDCQFIELFDPVDACMLEVLAWSADPSKIPKEFILDIPEPMQEWWMPPATDDPDMFELLVSQSPPAPPTEKKCLTFDLLLHLREVVDPVRQLPDSPSYDPFLDDREAPRRRTYNAFLGRIDGSGPGQLLGGGHGFAGSSAGTAGGLQRQLLLEVGVQHAEPAPVVPLVLPTSAQQAPPLVLPAPVQHSVPSVDGLAAAQPLAASDIAQDVPSQAAAVAAVLGSPDVLLGSEDISPPLASLSVGQVAPPSPVGGRTPDVGQAVAAAVLGPSDFLQGPQFSPPSLSEGVGPAPGCSAPISQAATAQVLPSAGNQASTSAMGATSVHTSPGEAVITMQLVGVGPGSLTSPASAPARLGVTPPVSELRQKGLARQLSFDAPAQDLPCSAALMSPQPPQATAPVDEDERANTGFNSPGARELAPLCEGASQGILGLGPWPEVHISSPALVYCRRHLRPTTGRKWPTRRAASGSPPLATQAVASPVQGALQDASRPVPDLLAGEIVTSLGDLMVPLPGAILGKFPPPTPVRRSRRMEPYTQTPRRSERLAAMNGGRHQHSASKAQRVLMKKLGVVDDENKVEETDILKYLELFKTPLVPSHIQALAALCCVKVSASQGVEVF*
DI.CM020524.1G9174.1.orf1	Spermatophyta	4610	56.2	927	56.63	309	CM020524.1	29502344	29506953	+	rna-gnl|WGS:POTR|OsKitaake04g226200.1	Poaceae	2889	65.46	2889	65.46	963	983				same	MGVALRTRWPWVCRDQPLRPWVNMAPPMDKRVNHCFMAGFRMRLGNGEGSSLWLDNWLPDGGPLSARFPVLFSFVHCKSRTVAEGLRDNAWVKDIRGGLSIQAYLDFFALWDLLSSIQLEPEVADTAVWWPAKNGTFSVKSAYYLLFAGRTRCLLGKIIWKSRAPERCKFFMFCAMKNACLTADNLQRRGWHLAPICHLCSKDIESCTHIFLNCAFSREVWGLVRGRIGFLHAVPDDDLPTWWCAARKVVTKRERKTFDAGVILVTWLIWKERNARVFDGRASSPACLFATIKDEWETWLAAGLIPPP*	MRESVRASSPTYPPPRPAAARSDGRRPGKAPVDPAPSWADVARAPPASRPSLSQEELDAGWRVVKRRSKVAPAAGRTTTAFTPPERRPIPRWLLGRCFRCLGLDHLKAACSEHPRCYRCWFPGHLERNCYVDLDATPPRKAHSAQASSKAAASERSSATPLVRAASPAPAISAPSPTKPASAPVKPACAKPMEEGLGAGDPLLRPQGGHGVLSWTPGMSAIEQRLRGRSLVASVLSGRKEVSPATMVAALSGLCGVPPGDVCVEVSRPSDFLLSFRREEDCSAMLAWSGRFNAGGGGGGGALVSFKRWHRAVHARTSKLLFVVKLAVEGLPAHAMEIEAVKQLLNKIDCQFIELFDPVDACMLEVLAWSADPSKIPKEFILDIPEPMQEWWMPPATDDPDMFELLVSQSPPAPPTEKKCLTFDLLLHLREVVDPVRQLPDSPSYDPFLDDREAPRRRTYNAFLGRIDGSGPGQLLGGGHGFAGSSAGTAGGLQRQLLLEVGVQHAEPAPVVPLVLPTSAQQAPPLVLPAPVQHSVPSVDGLAAAQPLAASDIAQDVPSQAAAVAAVLGSPDVLLGSEDISPPLASLSVGQVAPPSPVGGRTPDVGQAVAAAVLGPSDFLQGPQFSPPSLSEGVGPAPGCSAPISQAATAQVLPSAGNQASTSAMGATSVHTSPGEAVITMQLVGVGPGSLTSPASAPARLGVTPPVSELRQKGLARQLSFDAPAQDLPCSAALMSPQPPQATAPVDEDERANTGFNSPGARELAPLCEGASQGILGLGPWPEVHISSPALVYCRRHLRPTTGRKWPTRRAASGSPPLATQAVASPVQGALQDASRPVPDLLAGEIVTSLGDLMVPLPGAILGKFPPPTPVRRSRRMEPYTQTPRRSERLAAMNGGRHQHSASKAQRVLMKKLGVVDDENKVEETDILKYLELFKTPLVPSHIQALAALCCVKVSASQGVEVF*
DI.CM020524.1G9174.1.orf1	Spermatophyta	4610	56.2	927	56.63	309	CM020524.1	29502344	29506953	+	rna-gnl|WGS:POTR|OsKitaake04g226250.1	Spermatophyta	1089	55.83	1089	55.83	363	1118	926	309	homologous	same	MGVALRTRWPWVCRDQPLRPWVNMAPPMDKRVNHCFMAGFRMRLGNGEGSSLWLDNWLPDGGPLSARFPVLFSFVHCKSRTVAEGLRDNAWVKDIRGGLSIQAYLDFFALWDLLSSIQLEPEVADTAVWWPAKNGTFSVKSAYYLLFAGRTRCLLGKIIWKSRAPERCKFFMFCAMKNACLTADNLQRRGWHLAPICHLCSKDIESCTHIFLNCAFSREVWGLVRGRIGFLHAVPDDDLPTWWCAARKVVTKRERKTFDAGVILVTWLIWKERNARVFDGRASSPACLFATIKDEWETWLAAGLIPPP*	MTLPLYFMSVLELPSWAIKEIERKCRGFLWKGDENDKLCLPFENGGLGIKDLRLMGVALRTRWPWVCRDQPLRPWVNMAPPMDKRVNHCFMAGFRMRLGNGEGSSLWLDNWLPDGGPLSARFPVLFSFVHCKSRTVAEGLRDNAWVKDIRGGLSIQAYLDFFALWDLLSSIQLEPEVADTAVWWPAKNGTFSVKSAYYLLFAGRTRCLLGKIIWKSRAPERCKFFMFCAMKNACLTADNLQRRGWHLAPICHLCSKDIESCTHIFLNCAFSREVWGLVRGRIGFLHAVPDDDLPTWWCAARKVVTKRERKTFDAGVILVTWLIWKERNARVFDGRASSPACLFATIKDEWETWLAAGLIPPP*
DI.CM020524.1G9174.1.orf3	Spermatophyta	4610	56.2	924	55.41	308	CM020524.1	29502344	29506953	+	rna-gnl|WGS:POTR|OsKitaake04g226200.1	Poaceae	2889	65.46	2889	65.46	963	983				same	MINRFRCLLNLLELRELYLFGRRFTWSSEQESPTLTKIDKVLVNAEWEDFFRDAHLQALSSSASDHCPLLLACDAMVHRPRRFKFEAFWLHLDGFDEIVRAAWESAPAGSNAFSSLHFKLKATATALKPWGAHRICELRLQLAVAHEVILQLDRAMDSRQLSPEERSLRAILKGRCLALASLERIRLRQRARLRYLKHSGTASQFFHLKINARRRKKTIPMIQHGGVWGVTQEDKLDMAHDYFCSIMGSPSPPSAALDLGRLGLPSLDLLELEVEITEDEAKKVMLEMPVDRAPGPDGFGAAFYRRC*	MRESVRASSPTYPPPRPAAARSDGRRPGKAPVDPAPSWADVARAPPASRPSLSQEELDAGWRVVKRRSKVAPAAGRTTTAFTPPERRPIPRWLLGRCFRCLGLDHLKAACSEHPRCYRCWFPGHLERNCYVDLDATPPRKAHSAQASSKAAASERSSATPLVRAASPAPAISAPSPTKPASAPVKPACAKPMEEGLGAGDPLLRPQGGHGVLSWTPGMSAIEQRLRGRSLVASVLSGRKEVSPATMVAALSGLCGVPPGDVCVEVSRPSDFLLSFRREEDCSAMLAWSGRFNAGGGGGGGALVSFKRWHRAVHARTSKLLFVVKLAVEGLPAHAMEIEAVKQLLNKIDCQFIELFDPVDACMLEVLAWSADPSKIPKEFILDIPEPMQEWWMPPATDDPDMFELLVSQSPPAPPTEKKCLTFDLLLHLREVVDPVRQLPDSPSYDPFLDDREAPRRRTYNAFLGRIDGSGPGQLLGGGHGFAGSSAGTAGGLQRQLLLEVGVQHAEPAPVVPLVLPTSAQQAPPLVLPAPVQHSVPSVDGLAAAQPLAASDIAQDVPSQAAAVAAVLGSPDVLLGSEDISPPLASLSVGQVAPPSPVGGRTPDVGQAVAAAVLGPSDFLQGPQFSPPSLSEGVGPAPGCSAPISQAATAQVLPSAGNQASTSAMGATSVHTSPGEAVITMQLVGVGPGSLTSPASAPARLGVTPPVSELRQKGLARQLSFDAPAQDLPCSAALMSPQPPQATAPVDEDERANTGFNSPGARELAPLCEGASQGILGLGPWPEVHISSPALVYCRRHLRPTTGRKWPTRRAASGSPPLATQAVASPVQGALQDASRPVPDLLAGEIVTSLGDLMVPLPGAILGKFPPPTPVRRSRRMEPYTQTPRRSERLAAMNGGRHQHSASKAQRVLMKKLGVVDDENKVEETDILKYLELFKTPLVPSHIQALAALCCVKVSASQGVEVF*
DI.CM020524.1G9174.1.orf3	Spermatophyta	4610	56.2	924	55.41	308	CM020524.1	29502344	29506953	+	rna-gnl|WGS:POTR|OsKitaake04g226250.1	Spermatophyta	1089	55.83	1089	55.83	363	1118				same	MINRFRCLLNLLELRELYLFGRRFTWSSEQESPTLTKIDKVLVNAEWEDFFRDAHLQALSSSASDHCPLLLACDAMVHRPRRFKFEAFWLHLDGFDEIVRAAWESAPAGSNAFSSLHFKLKATATALKPWGAHRICELRLQLAVAHEVILQLDRAMDSRQLSPEERSLRAILKGRCLALASLERIRLRQRARLRYLKHSGTASQFFHLKINARRRKKTIPMIQHGGVWGVTQEDKLDMAHDYFCSIMGSPSPPSAALDLGRLGLPSLDLLELEVEITEDEAKKVMLEMPVDRAPGPDGFGAAFYRRC*	MTLPLYFMSVLELPSWAIKEIERKCRGFLWKGDENDKLCLPFENGGLGIKDLRLMGVALRTRWPWVCRDQPLRPWVNMAPPMDKRVNHCFMAGFRMRLGNGEGSSLWLDNWLPDGGPLSARFPVLFSFVHCKSRTVAEGLRDNAWVKDIRGGLSIQAYLDFFALWDLLSSIQLEPEVADTAVWWPAKNGTFSVKSAYYLLFAGRTRCLLGKIIWKSRAPERCKFFMFCAMKNACLTADNLQRRGWHLAPICHLCSKDIESCTHIFLNCAFSREVWGLVRGRIGFLHAVPDDDLPTWWCAARKVVTKRERKTFDAGVILVTWLIWKERNARVFDGRASSPACLFATIKDEWETWLAAGLIPPP*
DI.CM020524.1G9178.2	Eukaryota	2055	48.37	1263	50.59	421	CM020524.1	29513607	29516809	-	rna-gnl|WGS:POTR|OsKitaake04g226400.2	Eukaryota	1918	48.54	1257	50.6	419	3071	1247	421	homologous	same	MDRASENRRLAAVGKPVPGIGEMGNRRPLRDINNLVGAPPHPSAIAKKPMLEKSGKEEQKPALVVSHRPMTRNFAASLTRKEQLDHQVSVADAAVVCTDPQKNPIPDGTVDDDVESCESNDYIAVDECNDTDEDESMMDIDSADSGNPLAATEYVEELYKFYRENEEMSCVQPDYMSSQGDINEKMRAILIDWLIEVHHKFELMDETLFLTVNIVDRFLEKQVVPRKKLQLVGVTAMLLACKYEEVAVPVVEDLVLISDRAYTKGQILEMEKLILNTLQFNMSVPTPYVFMRRFLKAAQSDKQLQLLSFFILELSLVEYQMLKYRPSLLAAAAVYTAQCALTRCQQWTKTCELHSRYTGEQLLECSRMMVDFHQKAGAGKLTGVHRKYSTFKFGCAAKTEPALFLLESGAGGYNLQKQPC*	MDRASENRRLAAVGKPVPGIGEMGNRRPLRDINNLVGAPPHPSAIAKKPMLEKSGKEEQKPALVVSHRPMTRNFAASLTRKEQLDHQVSVADAAVVCTDPQKNPIPDGTVDDDVESCESNDYIAVDECNDTDEDESMMDIDSADSGNPLAATEYVEELYKFYRENEEMSCVQPDYMSSQGDINEKMRAILIDWLIEVHHKFELMDETLFLTVNIVDRFLEKQVVPRKKLQLVGVTAMLLACKYEEVAVPVVEDLVLISDRAYTKGQILEMEKLILNTLQFNMSVPTPYVFMRRFLKAAQSDKQLLSFFILELSLVEYQMLKYRPSLLAAAAVYTAQCALTRCQQWTKTCELHSRYTGEQLLECSRMMVDFHQKAGAGKLTGVHRKYSTFKFGCAAKTEPALFLLESGAGGYNLQKQPC*
DI.CM020524.1G9178.2	Eukaryota	2055	48.37	1263	50.59	421	CM020524.1	29513607	29516809	-	rna-gnl|WGS:POTR|OsKitaake04g226400.1	Eukaryota	1924	48.54	1263	50.59	421	3071	1253	421	identical	same	MDRASENRRLAAVGKPVPGIGEMGNRRPLRDINNLVGAPPHPSAIAKKPMLEKSGKEEQKPALVVSHRPMTRNFAASLTRKEQLDHQVSVADAAVVCTDPQKNPIPDGTVDDDVESCESNDYIAVDECNDTDEDESMMDIDSADSGNPLAATEYVEELYKFYRENEEMSCVQPDYMSSQGDINEKMRAILIDWLIEVHHKFELMDETLFLTVNIVDRFLEKQVVPRKKLQLVGVTAMLLACKYEEVAVPVVEDLVLISDRAYTKGQILEMEKLILNTLQFNMSVPTPYVFMRRFLKAAQSDKQLQLLSFFILELSLVEYQMLKYRPSLLAAAAVYTAQCALTRCQQWTKTCELHSRYTGEQLLECSRMMVDFHQKAGAGKLTGVHRKYSTFKFGCAAKTEPALFLLESGAGGYNLQKQPC*	MDRASENRRLAAVGKPVPGIGEMGNRRPLRDINNLVGAPPHPSAIAKKPMLEKSGKEEQKPALVVSHRPMTRNFAASLTRKEQLDHQVSVADAAVVCTDPQKNPIPDGTVDDDVESCESNDYIAVDECNDTDEDESMMDIDSADSGNPLAATEYVEELYKFYRENEEMSCVQPDYMSSQGDINEKMRAILIDWLIEVHHKFELMDETLFLTVNIVDRFLEKQVVPRKKLQLVGVTAMLLACKYEEVAVPVVEDLVLISDRAYTKGQILEMEKLILNTLQFNMSVPTPYVFMRRFLKAAQSDKQLQLLSFFILELSLVEYQMLKYRPSLLAAAAVYTAQCALTRCQQWTKTCELHSRYTGEQLLECSRMMVDFHQKAGAGKLTGVHRKYSTFKFGCAAKTEPALFLLESGAGGYNLQKQPC*
DI.CM020524.1G9179.1	Eukaryota	4742	43.44	3807	41.42	1269	CM020524.1	29519252	29536012	-	rna-gnl|WGS:POTR|OsKitaake04g226500.1	Eukaryota	4610	43.21	3882	42.27	1294	16636	3763	1268	homologous	same	MQLVFLVPPTRAQQSNGTSRVVPAEGYCSMYGICAQRSDGKVLNCVNATKAVKPDTLFSARIQSLCPTITGDVCCTVDQFDTLHQQVQQAIPFLVGCPACLRNFLNLFCEMSCSPNQSLFINVTSVKQVNNTMTVNGIDYYVTSTYGEELYNSCKDVKFGTLNTRAMDFLGGGAKNYKEWMAFIGRQADLNQIGSPYLITFPSDISGSTAVKPLNATIYSCGDPSLGCSCGDCPSSSVCTGSLLPQLNTETSCSVKMGSLKAKCLDFSLVVVYLVLLCIFLFGAFLHRTRRSGIFSHTKPLKNAEDKIHSSNNGKVPDSSAQVSEAASAPVQSAHPSVIQTYMSTFFRKHGTFVAKHPLLVLFVSLLVPTLLCIGLIRFKVEIRPEKLWVSSGSRAADEKQYFDSHLAPFYRIEQLVLATSAFGGSEAPTIVNDNNMKLLFQIQKKIDDLRANYSGSTVSLADICLKPLGTECATQSVLQYFQLDPKKYDDSGIDHAKFCFQHYTTEETCLSTFQSPIDPSTILGGFPGNNFTEASAFVITYPVNNKVETTGQENGKAVAWERAYVNLVKEEILPMVLAHNLTMSFSSESSIQDELNRESTADAITIVISYIVMFAYISFTLGDRPSHLLSLFVSSKVLLGLSGVVLVMLSVLGSMGFFSAIGVKSTLIIMEVIPFLVLAVGVDNMCILVHAVKRQPDGLDLEERISTALVEVGPSITLASLAEVLAFAVSAINPMPATRVFSMFAALAVLLDFLLQVSAFVALIVLDFRRAQDGRIDCMPCARVKSSVVASDGGNHQGLPLLARYMKNVHAPILGYRAVKFVVIAVFVGFSFASIALSTRLQPGLEQKIVLPRDSYLQDYFDDLATYMKVGPPLYFVIKNFNYSSASEHTNKICSINQCDSNSLLNEIAKQSLSPETSYIAKPAASWLDDFLIWMSPEAFGCCRKFVNGSYCPPDDQPPCCQHDQDSSSCSASGACNNCTTCFLRSDLHNGRPSTTQFKEKLPWFLDALPSSDCSKGGKGAYSTSLDLNGYENGIIQASAFRTYHTPLNKQSDYVNSMKAARDFSSKMSKELQMQMFPYSVFYIFFEQYLGVWKTAIMNICVCLGTVFVVCFVVTSSLWASIIILIVLAMIVLDLMGMMAILGIQLNAISIVNLVMSIGIAVEFCVHITHAFMIGIGNRESRARQALSTMGASVFSGITLTKLVGVIVLRFAKSEVFVVYYFQMYLALVIIGFLHGLIFLPVVLSLCGPPSKVMKPLEQSQPSASSD*	MALVRRRRGVAGGGGPALAAVAVALMQLVFLVPPTRAQQSNGTSRVVPAEGYCSMYGICAQRSDGKVLNCVNATKAVKPDTLFSARIQSLCPTITGDVCCTVDQFDTLHQQVQQAIPFLVGCPACLRNFLNLFCEMSCSPNQSLFINVTSVKQVNNTMTVNGIDYYVTSTYGEELYNSCKDVKFGTLNTRAMDFLGGGAKNYKEWMAFIGRQADLNQIGSPYLITFPSDISGSTAVKPLNATIYSCGDPSLGCSCGDCPSSSVCTGSLLPQLNTETSCSVKMGSLKAKCLDFSLVVVYLVLLCIFLFGAFLHRTRRSGIFSHTKPLKNAEDKIHSSNNGKVPDSSAQVSEAASAPVQSAHPSVIQTYMSTFFRKHGTFVAKHPLLVLFVSLLVPTLLCIGLIRFKVEIRPEKLWVSSGSRAADEKQYFDSHLAPFYRIEQLVLATSAFGGSEAPTIVNDNNMKLLFQIQKKIDDLRANYSGSTVSLADICLKPLGTECATQSVLQYFQLDPKKYDDSGIDHAKFCFQHYTTEETCLSTFQSPIDPSTILGGFPGNNFTEASAFVITYPVNNKVETTGQENGKAVAWERAYVNLVKEEILPMVLAHNLTMSFSSESSIQDELNRESTADAITIVISYIVMFAYISFTLGDRPSHLLSLFVSSKVLLGLSGVVLVMLSVLGSMGFFSAIGVKSTLIIMEVIPFLVLAVGVDNMCILVHAVKRQPDGLDLEERISTALVEVGPSITLASLAEVLAFAVSAINPMPATRVFSMFAALAVLLDFLLQVSAFVALIVLDFRRAQDGRIDCMPCARVKSSVVASDGGNHQGLPLLARYMKNVHAPILGYRAVKFVVIAVFVGFSFASIALSTRLQPGLEQKIVLPRDSYLQDYFDDLATYMKVGPPLYFVIKNFNYSSASEHTNKICSINQCDSNSLLNEIAKQSLSPETSYIAKPAASWLDDFLIWMSPEAFGCCRKFVNGSYCPPDDQPPCCQHDQDSSSCSASGACNNCTTCFLRSDLHNGRPSTTQFKEKLPWFLDALPSSDCSKGGKGAYSTSLDLNGYENGIIQASAFRTYHTPLNKQSDYVNSMKAARDFSSKMSKELQMQMFPYSVFYIFFEQYLGVWKTAIMNICVCLGTVFVVCFVVTSSLWASIIILIVLAMIVLDLMGMMAILGIQLNAISIVNLVMSIGIAVEFCVHITHAFMIGIGNRESRARQALSTMGASVFSGITLTKLVGVIVLRFAKSEVFVVYYFQMYLALVIIGFLHGLIFLPVVLSLCGPPSKVMKPLEQSQPSASSD*
DI.CM020524.1G9179.1	Eukaryota	4742	43.44	3807	41.42	1269	CM020524.1	29519252	29536012	-	rna-gnl|WGS:POTR|OsKitaake04g226500.2	Eukaryota	4526	43.26	3798	42.31	1266	16636	3680	1268	homologous	same	MQLVFLVPPTRAQQSNGTSRVVPAEGYCSMYGICAQRSDGKVLNCVNATKAVKPDTLFSARIQSLCPTITGDVCCTVDQFDTLHQQVQQAIPFLVGCPACLRNFLNLFCEMSCSPNQSLFINVTSVKQVNNTMTVNGIDYYVTSTYGEELYNSCKDVKFGTLNTRAMDFLGGGAKNYKEWMAFIGRQADLNQIGSPYLITFPSDISGSTAVKPLNATIYSCGDPSLGCSCGDCPSSSVCTGSLLPQLNTETSCSVKMGSLKAKCLDFSLVVVYLVLLCIFLFGAFLHRTRRSGIFSHTKPLKNAEDKIHSSNNGKVPDSSAQVSEAASAPVQSAHPSVIQTYMSTFFRKHGTFVAKHPLLVLFVSLLVPTLLCIGLIRFKVEIRPEKLWVSSGSRAADEKQYFDSHLAPFYRIEQLVLATSAFGGSEAPTIVNDNNMKLLFQIQKKIDDLRANYSGSTVSLADICLKPLGTECATQSVLQYFQLDPKKYDDSGIDHAKFCFQHYTTEETCLSTFQSPIDPSTILGGFPGNNFTEASAFVITYPVNNKVETTGQENGKAVAWERAYVNLVKEEILPMVLAHNLTMSFSSESSIQDELNRESTADAITIVISYIVMFAYISFTLGDRPSHLLSLFVSSKVLLGLSGVVLVMLSVLGSMGFFSAIGVKSTLIIMEVIPFLVLAVGVDNMCILVHAVKRQPDGLDLEERISTALVEVGPSITLASLAEVLAFAVSAINPMPATRVFSMFAALAVLLDFLLQVSAFVALIVLDFRRAQDGRIDCMPCARVKSSVVASDGGNHQGLPLLARYMKNVHAPILGYRAVKFVVIAVFVGFSFASIALSTRLQPGLEQKIVLPRDSYLQDYFDDLATYMKVGPPLYFVIKNFNYSSASEHTNKICSINQCDSNSLLNEIAKQSLSPETSYIAKPAASWLDDFLIWMSPEAFGCCRKFVNGSYCPPDDQPPCCQHDQDSSSCSASGACNNCTTCFLRSDLHNGRPSTTQFKEKLPWFLDALPSSDCSKGGKGAYSTSLDLNGYENGIIQASAFRTYHTPLNKQSDYVNSMKAARDFSSKMSKELQMQMFPYSVFYIFFEQYLGVWKTAIMNICVCLGTVFVVCFVVTSSLWASIIILIVLAMIVLDLMGMMAILGIQLNAISIVNLVMSIGIAVEFCVHITHAFMIGIGNRESRARQALSTMGASVFSGITLTKLVGVIVLRFAKSEVFVVYYFQMYLALVIIGFLHGLIFLPVVLSLCGPPSKVMKPLEQSQPSASSD*	MALVRRRRGVAGGGGPALAAVAVALMQLVFLVPPTRAQQSNGTSRVVPAEGYCSMYGICAQRSDGKVLNCVNATKAVKPDTLFSARIQSLCPTITGDVCCTVDQFDTLHQQVQQAIPFLVGCPACLRNFLNLFCEMSCSPNQSLFINVTSVKQVNNTMTVNGIDYYVTSTYGEELYNSCKDVKFGTLNTRAMDFLGGGAKNYKEWMAFIGRQADLNQIGSPYLITFPSDISGSTAVKPLNATIYSCGDPSLGCSCGDCPSSSVCTGSLLPQLNTETSCSVKMGSLKAKCLDFSLVVVYLVLLCIFLFGAFLHRTRRSGIFSHTKPLKNAEDKIHSSNNGKVPDSSAQVSEAASAPVQSAHPSVIQTYMSTFFRKHGTFVAKHPLLVLFVSLLVPTLLCIGLIRFKVEIRPEKLWVSSGSRAADEKQYFDSHLAPFYRIEQLVLATSAFGGSEAPTIVNDNNMKLLFQIQKKIDDLRANYSGSTVSLADICLKPLGTECATQSVLQYFQLDPKKYDDSGIDHAKFCFQHYTTEETCLSTFQSPIDPSTILGGFPGNNFTEASAFVITYPVNNKVETTGQENGKAVAWERAYVNLVKEEILPMVLAHNLTMSFSSESSIQDELNRESTADAITIVISYIVMFAYISFTLGDRPSHLLSLFVSSKVLLGLSGVVLVMLSVLGSMGFFSAIGVKSTLIIMEVIPFLVLAVGVDNMCILVHAVKRQPDGLDLEERISTALVEVGPSITLASLAEVLAFAVSAINPMPATRVFSMFAALAVLLDFLLQVSAFVALIVLDFRRAQDGRIDCMPCARVKSSVVASDGGNHQGLPLLARYMKALSTRLQPGLEQKIVLPRDSYLQDYFDDLATYMKVGPPLYFVIKNFNYSSASEHTNKICSINQCDSNSLLNEIAKQSLSPETSYIAKPAASWLDDFLIWMSPEAFGCCRKFVNGSYCPPDDQPPCCQHDQDSSSCSASGACNNCTTCFLRSDLHNGRPSTTQFKEKLPWFLDALPSSDCSKGGKGAYSTSLDLNGYENGIIQASAFRTYHTPLNKQSDYVNSMKAARDFSSKMSKELQMQMFPYSVFYIFFEQYLGVWKTAIMNICVCLGTVFVVCFVVTSSLWASIIILIVLAMIVLDLMGMMAILGIQLNAISIVNLVMSIGIAVEFCVHITHAFMIGIGNRESRARQALSTMGASVFSGITLTKLVGVIVLRFAKSEVFVVYYFQMYLALVIIGFLHGLIFLPVVLSLCGPPSKVMKPLEQSQPSASSD*
DI.CM020524.1G9179.2	Eukaryota	4504	43.05	3477	41.07	1159	CM020524.1	29519397	29535931	-	rna-gnl|WGS:POTR|OsKitaake04g226500.2	Eukaryota	4526	43.26	3798	42.31	1266	16534	3359	1159	homologous	same	MSCSPNQSLFINVTSVKQVNNTMTVNGIDYYVTSTYGEELYNSCKDVKFGTLNTRAMDFLGGGAKNYKEWMAFIGRQADLNQIGSPYLITFPSDISGSTAVKPLNATIYSCGDPSLGCSCGDCPSSSVCTGSLLPQLNTETSCSVKMGSLKAKCLDFSLVVVYLVLLCIFLFGAFLHRTRRSGIFSHTKPLKNAEDKIHSSNNGKVPDSSAQVSEAASAPVQSAHPSVIQTYMSTFFRKHGTFVAKHPLLVLFVSLLVPTLLCIGLIRFKVEIRPEKLWVSSGSRAADEKQYFDSHLAPFYRIEQLVLATSAFGGSEAPTIVNDNNMKLLFQIQKKIDDLRANYSGSTVSLADICLKPLGTECATQSVLQYFQLDPKKYDDSGIDHAKFCFQHYTTEETCLSTFQSPIDPSTILGGFPGNNFTEASAFVITYPVNNKVETTGQENGKAVAWERAYVNLVKEEILPMVLAHNLTMSFSSESSIQDELNRESTADAITIVISYIVMFAYISFTLGDRPSHLLSLFVSSKVLLGLSGVVLVMLSVLGSMGFFSAIGVKSTLIIMEVIPFLVLAVGVDNMCILVHAVKRQPDGLDLEERISTALVEVGPSITLASLAEVLAFAVSAINPMPATRVFSMFAALAVLLDFLLQVSAFVALIVLDFRRAQDGRIDCMPCARVKSSVVASDGGNHQGLPLLARYMKNVHAPILGYRAVKFVVIAVFVGFSFASIALSTRLQPGLEQKIVLPRDSYLQDYFDDLATYMKVGPPLYFVIKNFNYSSASEHTNKICSINQCDSNSLLNEIAKQSLSPETSYIAKPAASWLDDFLIWMSPEAFGCCRKFVNGSYCPPDDQPPCCQHDQDSSSCSASGACNNCTTCFLRSDLHNGRPSTTQFKEKLPWFLDALPSSDCSKGGKGAYSTSLDLNGYENGIIQASAFRTYHTPLNKQSDYVNSMKAARDFSSKMSKELQMQMFPYSVFYIFFEQYLGVWKTAIMNICVCLGTVFVVCFVVTSSLWASIIILIVLAMIVLDLMGMMAILGIQLNAISIVNLVMSIGIAVEFCVHITHAFMIGIGNRESRARQALSTMGASVFSGITLTKLVGVIVLRFAKSEVFVVYYFQMYLALVIIGFLHGLIFLPVVLSLCGPPSKVMKPLEQSQPSASSD*	MALVRRRRGVAGGGGPALAAVAVALMQLVFLVPPTRAQQSNGTSRVVPAEGYCSMYGICAQRSDGKVLNCVNATKAVKPDTLFSARIQSLCPTITGDVCCTVDQFDTLHQQVQQAIPFLVGCPACLRNFLNLFCEMSCSPNQSLFINVTSVKQVNNTMTVNGIDYYVTSTYGEELYNSCKDVKFGTLNTRAMDFLGGGAKNYKEWMAFIGRQADLNQIGSPYLITFPSDISGSTAVKPLNATIYSCGDPSLGCSCGDCPSSSVCTGSLLPQLNTETSCSVKMGSLKAKCLDFSLVVVYLVLLCIFLFGAFLHRTRRSGIFSHTKPLKNAEDKIHSSNNGKVPDSSAQVSEAASAPVQSAHPSVIQTYMSTFFRKHGTFVAKHPLLVLFVSLLVPTLLCIGLIRFKVEIRPEKLWVSSGSRAADEKQYFDSHLAPFYRIEQLVLATSAFGGSEAPTIVNDNNMKLLFQIQKKIDDLRANYSGSTVSLADICLKPLGTECATQSVLQYFQLDPKKYDDSGIDHAKFCFQHYTTEETCLSTFQSPIDPSTILGGFPGNNFTEASAFVITYPVNNKVETTGQENGKAVAWERAYVNLVKEEILPMVLAHNLTMSFSSESSIQDELNRESTADAITIVISYIVMFAYISFTLGDRPSHLLSLFVSSKVLLGLSGVVLVMLSVLGSMGFFSAIGVKSTLIIMEVIPFLVLAVGVDNMCILVHAVKRQPDGLDLEERISTALVEVGPSITLASLAEVLAFAVSAINPMPATRVFSMFAALAVLLDFLLQVSAFVALIVLDFRRAQDGRIDCMPCARVKSSVVASDGGNHQGLPLLARYMKALSTRLQPGLEQKIVLPRDSYLQDYFDDLATYMKVGPPLYFVIKNFNYSSASEHTNKICSINQCDSNSLLNEIAKQSLSPETSYIAKPAASWLDDFLIWMSPEAFGCCRKFVNGSYCPPDDQPPCCQHDQDSSSCSASGACNNCTTCFLRSDLHNGRPSTTQFKEKLPWFLDALPSSDCSKGGKGAYSTSLDLNGYENGIIQASAFRTYHTPLNKQSDYVNSMKAARDFSSKMSKELQMQMFPYSVFYIFFEQYLGVWKTAIMNICVCLGTVFVVCFVVTSSLWASIIILIVLAMIVLDLMGMMAILGIQLNAISIVNLVMSIGIAVEFCVHITHAFMIGIGNRESRARQALSTMGASVFSGITLTKLVGVIVLRFAKSEVFVVYYFQMYLALVIIGFLHGLIFLPVVLSLCGPPSKVMKPLEQSQPSASSD*
DI.CM020524.1G9179.2	Eukaryota	4504	43.05	3477	41.07	1159	CM020524.1	29519397	29535931	-	rna-gnl|WGS:POTR|OsKitaake04g226500.1	Eukaryota	4610	43.21	3882	42.27	1294	16534	3442	1159	homologous	same	MSCSPNQSLFINVTSVKQVNNTMTVNGIDYYVTSTYGEELYNSCKDVKFGTLNTRAMDFLGGGAKNYKEWMAFIGRQADLNQIGSPYLITFPSDISGSTAVKPLNATIYSCGDPSLGCSCGDCPSSSVCTGSLLPQLNTETSCSVKMGSLKAKCLDFSLVVVYLVLLCIFLFGAFLHRTRRSGIFSHTKPLKNAEDKIHSSNNGKVPDSSAQVSEAASAPVQSAHPSVIQTYMSTFFRKHGTFVAKHPLLVLFVSLLVPTLLCIGLIRFKVEIRPEKLWVSSGSRAADEKQYFDSHLAPFYRIEQLVLATSAFGGSEAPTIVNDNNMKLLFQIQKKIDDLRANYSGSTVSLADICLKPLGTECATQSVLQYFQLDPKKYDDSGIDHAKFCFQHYTTEETCLSTFQSPIDPSTILGGFPGNNFTEASAFVITYPVNNKVETTGQENGKAVAWERAYVNLVKEEILPMVLAHNLTMSFSSESSIQDELNRESTADAITIVISYIVMFAYISFTLGDRPSHLLSLFVSSKVLLGLSGVVLVMLSVLGSMGFFSAIGVKSTLIIMEVIPFLVLAVGVDNMCILVHAVKRQPDGLDLEERISTALVEVGPSITLASLAEVLAFAVSAINPMPATRVFSMFAALAVLLDFLLQVSAFVALIVLDFRRAQDGRIDCMPCARVKSSVVASDGGNHQGLPLLARYMKNVHAPILGYRAVKFVVIAVFVGFSFASIALSTRLQPGLEQKIVLPRDSYLQDYFDDLATYMKVGPPLYFVIKNFNYSSASEHTNKICSINQCDSNSLLNEIAKQSLSPETSYIAKPAASWLDDFLIWMSPEAFGCCRKFVNGSYCPPDDQPPCCQHDQDSSSCSASGACNNCTTCFLRSDLHNGRPSTTQFKEKLPWFLDALPSSDCSKGGKGAYSTSLDLNGYENGIIQASAFRTYHTPLNKQSDYVNSMKAARDFSSKMSKELQMQMFPYSVFYIFFEQYLGVWKTAIMNICVCLGTVFVVCFVVTSSLWASIIILIVLAMIVLDLMGMMAILGIQLNAISIVNLVMSIGIAVEFCVHITHAFMIGIGNRESRARQALSTMGASVFSGITLTKLVGVIVLRFAKSEVFVVYYFQMYLALVIIGFLHGLIFLPVVLSLCGPPSKVMKPLEQSQPSASSD*	MALVRRRRGVAGGGGPALAAVAVALMQLVFLVPPTRAQQSNGTSRVVPAEGYCSMYGICAQRSDGKVLNCVNATKAVKPDTLFSARIQSLCPTITGDVCCTVDQFDTLHQQVQQAIPFLVGCPACLRNFLNLFCEMSCSPNQSLFINVTSVKQVNNTMTVNGIDYYVTSTYGEELYNSCKDVKFGTLNTRAMDFLGGGAKNYKEWMAFIGRQADLNQIGSPYLITFPSDISGSTAVKPLNATIYSCGDPSLGCSCGDCPSSSVCTGSLLPQLNTETSCSVKMGSLKAKCLDFSLVVVYLVLLCIFLFGAFLHRTRRSGIFSHTKPLKNAEDKIHSSNNGKVPDSSAQVSEAASAPVQSAHPSVIQTYMSTFFRKHGTFVAKHPLLVLFVSLLVPTLLCIGLIRFKVEIRPEKLWVSSGSRAADEKQYFDSHLAPFYRIEQLVLATSAFGGSEAPTIVNDNNMKLLFQIQKKIDDLRANYSGSTVSLADICLKPLGTECATQSVLQYFQLDPKKYDDSGIDHAKFCFQHYTTEETCLSTFQSPIDPSTILGGFPGNNFTEASAFVITYPVNNKVETTGQENGKAVAWERAYVNLVKEEILPMVLAHNLTMSFSSESSIQDELNRESTADAITIVISYIVMFAYISFTLGDRPSHLLSLFVSSKVLLGLSGVVLVMLSVLGSMGFFSAIGVKSTLIIMEVIPFLVLAVGVDNMCILVHAVKRQPDGLDLEERISTALVEVGPSITLASLAEVLAFAVSAINPMPATRVFSMFAALAVLLDFLLQVSAFVALIVLDFRRAQDGRIDCMPCARVKSSVVASDGGNHQGLPLLARYMKNVHAPILGYRAVKFVVIAVFVGFSFASIALSTRLQPGLEQKIVLPRDSYLQDYFDDLATYMKVGPPLYFVIKNFNYSSASEHTNKICSINQCDSNSLLNEIAKQSLSPETSYIAKPAASWLDDFLIWMSPEAFGCCRKFVNGSYCPPDDQPPCCQHDQDSSSCSASGACNNCTTCFLRSDLHNGRPSTTQFKEKLPWFLDALPSSDCSKGGKGAYSTSLDLNGYENGIIQASAFRTYHTPLNKQSDYVNSMKAARDFSSKMSKELQMQMFPYSVFYIFFEQYLGVWKTAIMNICVCLGTVFVVCFVVTSSLWASIIILIVLAMIVLDLMGMMAILGIQLNAISIVNLVMSIGIAVEFCVHITHAFMIGIGNRESRARQALSTMGASVFSGITLTKLVGVIVLRFAKSEVFVVYYFQMYLALVIIGFLHGLIFLPVVLSLCGPPSKVMKPLEQSQPSASSD*
DI.CM020524.1G9179.3	Eukaryota	4292	41.43	3801	41.23	1267	CM020524.1	29519467	29534688	-	rna-gnl|WGS:POTR|OsKitaake04g226500.1	Eukaryota	4610	43.21	3882	42.27	1294	15221	3680	1268	homologous	same	MVVLQFIHVLSNCWTSIILFELHFPVMQLVFLVPPTRAQQSNGTSRVVPAEGYCSMYGICAQRSDGKVLNCVNATKAVKPDTLFSARIQSLCPTITGDVCCTVDQFDTLHQQVQQAIPFLVGCPACLRNFLNLFCEMSCSPNQSLFINVTSVKQVNNTMTVNGIDYYVTSTYGEELYNSCKDVKFGTLNTRAMDFLGGGAKNYKEWMAFIGRQADLNQIGSPYLITFPSDISGSTAVKPLNATIYSCGDPSLGCSCGDCPSSSVCTGSLLPQLNTETSCSVKMGSLKAKCLDFSLVVVYLVLLCIFLFGAFLHRTRRSGIFSHTKPLKNAEDKIHSSNNGKVPDSSAQVSEAASAPVQSAHPSVIQTYMSTFFRKHGTFVAKHPLLVLFVSLLVPTLLCIGLIRFKVEIRPEKLWVSSGSRAADEKQYFDSHLAPFYRIEQLVLATSAFGGSEAPTIVNDNNMKLLFQIQKKIDDLRANYSGSTVSLADICLKPLGTECATQSVLQYFQLDPKKYDDSGIDHAKFCFQHYTTEETCLSTFQSPIDPSTILGGFPGNNFTEASAFVITYPVNNKVETTGQENGKAVAWERAYVNLVKEEILPMVLAHNLTMSFSSESSIQDELNRESTADAITIVISYIVMFAYISFTLGDRPSHLLSLFVSSKVLLGLSGVVLVMLSVLGSMGFFSAIGVKSTLIIMEVIPFLVLAVGVDNMCILVHAVKRQPDGLDLEERISTALVEVGPSITLASLAEVLAFAVSAINPMPATRVFSMFAALAVLLDFLLQVSAFVALIVLDFRRAQDGRIDCMPCARVKSSVVASDGGNHQGLPLLARYMKALSTRLQPGLEQKIVLPRDSYLQDYFDDLATYMKVGPPLYFVIKNFNYSSASEHTNKICSINQCDSNSLLNEIAKQSLSPETSYIAKPAASWLDDFLIWMSPEAFGCCRKFVNGSYCPPDDQPPCCQHDQDSSSCSASGACNNCTTCFLRSDLHNGRPSTTQFKEKLPWFLDALPSSDCSKGGKGAYSTSLDLNGYENGIIQASAFRTYHTPLNKQSDYVNSMKAARDFSSKMSKELQMQMFPYSVFYIFFEQYLGVWKTAIMNICVCLGTVFVVCFVVTSSLWASIIILIVLAMIVLDLMGMMAILGIQLNAISIVNLVMSIGIAVEFCVHITHAFMIGIGNRESRARQALSTMGASVFSGITLTKLVGVIVLRFAKSEVFVVYYFQMYLALVIIGFLHGLIFLPVVLSLCGPPSKVMKPLEQSQPSASSD*	MALVRRRRGVAGGGGPALAAVAVALMQLVFLVPPTRAQQSNGTSRVVPAEGYCSMYGICAQRSDGKVLNCVNATKAVKPDTLFSARIQSLCPTITGDVCCTVDQFDTLHQQVQQAIPFLVGCPACLRNFLNLFCEMSCSPNQSLFINVTSVKQVNNTMTVNGIDYYVTSTYGEELYNSCKDVKFGTLNTRAMDFLGGGAKNYKEWMAFIGRQADLNQIGSPYLITFPSDISGSTAVKPLNATIYSCGDPSLGCSCGDCPSSSVCTGSLLPQLNTETSCSVKMGSLKAKCLDFSLVVVYLVLLCIFLFGAFLHRTRRSGIFSHTKPLKNAEDKIHSSNNGKVPDSSAQVSEAASAPVQSAHPSVIQTYMSTFFRKHGTFVAKHPLLVLFVSLLVPTLLCIGLIRFKVEIRPEKLWVSSGSRAADEKQYFDSHLAPFYRIEQLVLATSAFGGSEAPTIVNDNNMKLLFQIQKKIDDLRANYSGSTVSLADICLKPLGTECATQSVLQYFQLDPKKYDDSGIDHAKFCFQHYTTEETCLSTFQSPIDPSTILGGFPGNNFTEASAFVITYPVNNKVETTGQENGKAVAWERAYVNLVKEEILPMVLAHNLTMSFSSESSIQDELNRESTADAITIVISYIVMFAYISFTLGDRPSHLLSLFVSSKVLLGLSGVVLVMLSVLGSMGFFSAIGVKSTLIIMEVIPFLVLAVGVDNMCILVHAVKRQPDGLDLEERISTALVEVGPSITLASLAEVLAFAVSAINPMPATRVFSMFAALAVLLDFLLQVSAFVALIVLDFRRAQDGRIDCMPCARVKSSVVASDGGNHQGLPLLARYMKNVHAPILGYRAVKFVVIAVFVGFSFASIALSTRLQPGLEQKIVLPRDSYLQDYFDDLATYMKVGPPLYFVIKNFNYSSASEHTNKICSINQCDSNSLLNEIAKQSLSPETSYIAKPAASWLDDFLIWMSPEAFGCCRKFVNGSYCPPDDQPPCCQHDQDSSSCSASGACNNCTTCFLRSDLHNGRPSTTQFKEKLPWFLDALPSSDCSKGGKGAYSTSLDLNGYENGIIQASAFRTYHTPLNKQSDYVNSMKAARDFSSKMSKELQMQMFPYSVFYIFFEQYLGVWKTAIMNICVCLGTVFVVCFVVTSSLWASIIILIVLAMIVLDLMGMMAILGIQLNAISIVNLVMSIGIAVEFCVHITHAFMIGIGNRESRARQALSTMGASVFSGITLTKLVGVIVLRFAKSEVFVVYYFQMYLALVIIGFLHGLIFLPVVLSLCGPPSKVMKPLEQSQPSASSD*
DI.CM020524.1G9179.3	Eukaryota	4292	41.43	3801	41.23	1267	CM020524.1	29519467	29534688	-	rna-gnl|WGS:POTR|OsKitaake04g226500.2	Eukaryota	4526	43.26	3798	42.31	1266	15221	3680	1240	homologous	same	MVVLQFIHVLSNCWTSIILFELHFPVMQLVFLVPPTRAQQSNGTSRVVPAEGYCSMYGICAQRSDGKVLNCVNATKAVKPDTLFSARIQSLCPTITGDVCCTVDQFDTLHQQVQQAIPFLVGCPACLRNFLNLFCEMSCSPNQSLFINVTSVKQVNNTMTVNGIDYYVTSTYGEELYNSCKDVKFGTLNTRAMDFLGGGAKNYKEWMAFIGRQADLNQIGSPYLITFPSDISGSTAVKPLNATIYSCGDPSLGCSCGDCPSSSVCTGSLLPQLNTETSCSVKMGSLKAKCLDFSLVVVYLVLLCIFLFGAFLHRTRRSGIFSHTKPLKNAEDKIHSSNNGKVPDSSAQVSEAASAPVQSAHPSVIQTYMSTFFRKHGTFVAKHPLLVLFVSLLVPTLLCIGLIRFKVEIRPEKLWVSSGSRAADEKQYFDSHLAPFYRIEQLVLATSAFGGSEAPTIVNDNNMKLLFQIQKKIDDLRANYSGSTVSLADICLKPLGTECATQSVLQYFQLDPKKYDDSGIDHAKFCFQHYTTEETCLSTFQSPIDPSTILGGFPGNNFTEASAFVITYPVNNKVETTGQENGKAVAWERAYVNLVKEEILPMVLAHNLTMSFSSESSIQDELNRESTADAITIVISYIVMFAYISFTLGDRPSHLLSLFVSSKVLLGLSGVVLVMLSVLGSMGFFSAIGVKSTLIIMEVIPFLVLAVGVDNMCILVHAVKRQPDGLDLEERISTALVEVGPSITLASLAEVLAFAVSAINPMPATRVFSMFAALAVLLDFLLQVSAFVALIVLDFRRAQDGRIDCMPCARVKSSVVASDGGNHQGLPLLARYMKALSTRLQPGLEQKIVLPRDSYLQDYFDDLATYMKVGPPLYFVIKNFNYSSASEHTNKICSINQCDSNSLLNEIAKQSLSPETSYIAKPAASWLDDFLIWMSPEAFGCCRKFVNGSYCPPDDQPPCCQHDQDSSSCSASGACNNCTTCFLRSDLHNGRPSTTQFKEKLPWFLDALPSSDCSKGGKGAYSTSLDLNGYENGIIQASAFRTYHTPLNKQSDYVNSMKAARDFSSKMSKELQMQMFPYSVFYIFFEQYLGVWKTAIMNICVCLGTVFVVCFVVTSSLWASIIILIVLAMIVLDLMGMMAILGIQLNAISIVNLVMSIGIAVEFCVHITHAFMIGIGNRESRARQALSTMGASVFSGITLTKLVGVIVLRFAKSEVFVVYYFQMYLALVIIGFLHGLIFLPVVLSLCGPPSKVMKPLEQSQPSASSD*	MALVRRRRGVAGGGGPALAAVAVALMQLVFLVPPTRAQQSNGTSRVVPAEGYCSMYGICAQRSDGKVLNCVNATKAVKPDTLFSARIQSLCPTITGDVCCTVDQFDTLHQQVQQAIPFLVGCPACLRNFLNLFCEMSCSPNQSLFINVTSVKQVNNTMTVNGIDYYVTSTYGEELYNSCKDVKFGTLNTRAMDFLGGGAKNYKEWMAFIGRQADLNQIGSPYLITFPSDISGSTAVKPLNATIYSCGDPSLGCSCGDCPSSSVCTGSLLPQLNTETSCSVKMGSLKAKCLDFSLVVVYLVLLCIFLFGAFLHRTRRSGIFSHTKPLKNAEDKIHSSNNGKVPDSSAQVSEAASAPVQSAHPSVIQTYMSTFFRKHGTFVAKHPLLVLFVSLLVPTLLCIGLIRFKVEIRPEKLWVSSGSRAADEKQYFDSHLAPFYRIEQLVLATSAFGGSEAPTIVNDNNMKLLFQIQKKIDDLRANYSGSTVSLADICLKPLGTECATQSVLQYFQLDPKKYDDSGIDHAKFCFQHYTTEETCLSTFQSPIDPSTILGGFPGNNFTEASAFVITYPVNNKVETTGQENGKAVAWERAYVNLVKEEILPMVLAHNLTMSFSSESSIQDELNRESTADAITIVISYIVMFAYISFTLGDRPSHLLSLFVSSKVLLGLSGVVLVMLSVLGSMGFFSAIGVKSTLIIMEVIPFLVLAVGVDNMCILVHAVKRQPDGLDLEERISTALVEVGPSITLASLAEVLAFAVSAINPMPATRVFSMFAALAVLLDFLLQVSAFVALIVLDFRRAQDGRIDCMPCARVKSSVVASDGGNHQGLPLLARYMKALSTRLQPGLEQKIVLPRDSYLQDYFDDLATYMKVGPPLYFVIKNFNYSSASEHTNKICSINQCDSNSLLNEIAKQSLSPETSYIAKPAASWLDDFLIWMSPEAFGCCRKFVNGSYCPPDDQPPCCQHDQDSSSCSASGACNNCTTCFLRSDLHNGRPSTTQFKEKLPWFLDALPSSDCSKGGKGAYSTSLDLNGYENGIIQASAFRTYHTPLNKQSDYVNSMKAARDFSSKMSKELQMQMFPYSVFYIFFEQYLGVWKTAIMNICVCLGTVFVVCFVVTSSLWASIIILIVLAMIVLDLMGMMAILGIQLNAISIVNLVMSIGIAVEFCVHITHAFMIGIGNRESRARQALSTMGASVFSGITLTKLVGVIVLRFAKSEVFVVYYFQMYLALVIIGFLHGLIFLPVVLSLCGPPSKVMKPLEQSQPSASSD*
DI.CM020524.1G9179.4	Eukaryota	3180	41.32	2916	41.12	972	CM020524.1	29519739	29531664	-	rna-gnl|WGS:POTR|OsKitaake04g226500.2	Eukaryota	4526	43.26	3798	42.31	1266	11925	2800	969	homologous	same	MLGLLTGEDKIHSSNNGKVPDSSAQVSEAASAPVQSAHPSVIQTYMSTFFRKHGTFVAKHPLLVLFVSLLVPTLLCIGLIRFKVEIRPEKLWVSSGSRAADEKQYFDSHLAPFYRIEQLVLATSAFGGSEAPTIVNDNNMKLLFQIQKKIDDLRANYSGSTVSLADICLKPLGTECATQSVLQYFQLDPKKYDDSGIDHAKFCFQHYTTEETCLSTFQSPIDPSTILGGFPGNNFTEASAFVITYPVNNKVETTGQENGKAVAWERAYVNLVKEEILPMVLAHNLTMSFSSESSIQDELNRESTADAITIVISYIVMFAYISFTLGDRPSHLLSLFVSSKVLLGLSGVVLVMLSVLGSMGFFSAIGVKSTLIIMEVIPFLVLAVGVDNMCILVHAVKRQPDGLDLEERISTALVEVGPSITLASLAEVLAFAVSAINPMPATRVFSMFAALAVLLDFLLQVSAFVALIVLDFRRAQDGRIDCMPCARVKSSVVASDGGNHQGLPLLARYMKNVHAPILGYRAVKFVVIAVFVGFSFASIALSTRLQPGLEQKIVLPRDSYLQDYFDDLATYMKVGPPLYFVIKNFNYSSASEHTNKICSINQCDSNSLLNEIAKQSLSPETSYIAKPAASWLDDFLIWMSPEAFGCCRKFVNGSYCPPDDQPPCCQHDQDSSSCSASGACNNCTTCFLRSDLHNGRPSTTQFKEKLPWFLDALPSSDCSKGGKGAYSTSLDLNGYENGIIQASAFRTYHTPLNKQSDYVNSMKAARDFSSKMSKELQMQMFPYSVFYIFFEQYLGVWKTAIMNICVCLGTVFVVCFVVTSSLWASIIILIVLAMIVLDLMGMMAILGIQLNAISIVNLVMSIGIAVEFCVHITHAFMIGIGNRESRARQALSTMGASVFSGITLTKLVGVIVLRFAKSEVFVVYYFQMYLALVIIGFLHGLIFLPVVLSLCGPPSKVMKPLEQSQPSASSD*	MALVRRRRGVAGGGGPALAAVAVALMQLVFLVPPTRAQQSNGTSRVVPAEGYCSMYGICAQRSDGKVLNCVNATKAVKPDTLFSARIQSLCPTITGDVCCTVDQFDTLHQQVQQAIPFLVGCPACLRNFLNLFCEMSCSPNQSLFINVTSVKQVNNTMTVNGIDYYVTSTYGEELYNSCKDVKFGTLNTRAMDFLGGGAKNYKEWMAFIGRQADLNQIGSPYLITFPSDISGSTAVKPLNATIYSCGDPSLGCSCGDCPSSSVCTGSLLPQLNTETSCSVKMGSLKAKCLDFSLVVVYLVLLCIFLFGAFLHRTRRSGIFSHTKPLKNAEDKIHSSNNGKVPDSSAQVSEAASAPVQSAHPSVIQTYMSTFFRKHGTFVAKHPLLVLFVSLLVPTLLCIGLIRFKVEIRPEKLWVSSGSRAADEKQYFDSHLAPFYRIEQLVLATSAFGGSEAPTIVNDNNMKLLFQIQKKIDDLRANYSGSTVSLADICLKPLGTECATQSVLQYFQLDPKKYDDSGIDHAKFCFQHYTTEETCLSTFQSPIDPSTILGGFPGNNFTEASAFVITYPVNNKVETTGQENGKAVAWERAYVNLVKEEILPMVLAHNLTMSFSSESSIQDELNRESTADAITIVISYIVMFAYISFTLGDRPSHLLSLFVSSKVLLGLSGVVLVMLSVLGSMGFFSAIGVKSTLIIMEVIPFLVLAVGVDNMCILVHAVKRQPDGLDLEERISTALVEVGPSITLASLAEVLAFAVSAINPMPATRVFSMFAALAVLLDFLLQVSAFVALIVLDFRRAQDGRIDCMPCARVKSSVVASDGGNHQGLPLLARYMKALSTRLQPGLEQKIVLPRDSYLQDYFDDLATYMKVGPPLYFVIKNFNYSSASEHTNKICSINQCDSNSLLNEIAKQSLSPETSYIAKPAASWLDDFLIWMSPEAFGCCRKFVNGSYCPPDDQPPCCQHDQDSSSCSASGACNNCTTCFLRSDLHNGRPSTTQFKEKLPWFLDALPSSDCSKGGKGAYSTSLDLNGYENGIIQASAFRTYHTPLNKQSDYVNSMKAARDFSSKMSKELQMQMFPYSVFYIFFEQYLGVWKTAIMNICVCLGTVFVVCFVVTSSLWASIIILIVLAMIVLDLMGMMAILGIQLNAISIVNLVMSIGIAVEFCVHITHAFMIGIGNRESRARQALSTMGASVFSGITLTKLVGVIVLRFAKSEVFVVYYFQMYLALVIIGFLHGLIFLPVVLSLCGPPSKVMKPLEQSQPSASSD*
DI.CM020524.1G9179.4	Eukaryota	3180	41.32	2916	41.12	972	CM020524.1	29519739	29531664	-	rna-gnl|WGS:POTR|OsKitaake04g226500.1	Eukaryota	4610	43.21	3882	42.27	1294	11925	2883	969	homologous	same	MLGLLTGEDKIHSSNNGKVPDSSAQVSEAASAPVQSAHPSVIQTYMSTFFRKHGTFVAKHPLLVLFVSLLVPTLLCIGLIRFKVEIRPEKLWVSSGSRAADEKQYFDSHLAPFYRIEQLVLATSAFGGSEAPTIVNDNNMKLLFQIQKKIDDLRANYSGSTVSLADICLKPLGTECATQSVLQYFQLDPKKYDDSGIDHAKFCFQHYTTEETCLSTFQSPIDPSTILGGFPGNNFTEASAFVITYPVNNKVETTGQENGKAVAWERAYVNLVKEEILPMVLAHNLTMSFSSESSIQDELNRESTADAITIVISYIVMFAYISFTLGDRPSHLLSLFVSSKVLLGLSGVVLVMLSVLGSMGFFSAIGVKSTLIIMEVIPFLVLAVGVDNMCILVHAVKRQPDGLDLEERISTALVEVGPSITLASLAEVLAFAVSAINPMPATRVFSMFAALAVLLDFLLQVSAFVALIVLDFRRAQDGRIDCMPCARVKSSVVASDGGNHQGLPLLARYMKNVHAPILGYRAVKFVVIAVFVGFSFASIALSTRLQPGLEQKIVLPRDSYLQDYFDDLATYMKVGPPLYFVIKNFNYSSASEHTNKICSINQCDSNSLLNEIAKQSLSPETSYIAKPAASWLDDFLIWMSPEAFGCCRKFVNGSYCPPDDQPPCCQHDQDSSSCSASGACNNCTTCFLRSDLHNGRPSTTQFKEKLPWFLDALPSSDCSKGGKGAYSTSLDLNGYENGIIQASAFRTYHTPLNKQSDYVNSMKAARDFSSKMSKELQMQMFPYSVFYIFFEQYLGVWKTAIMNICVCLGTVFVVCFVVTSSLWASIIILIVLAMIVLDLMGMMAILGIQLNAISIVNLVMSIGIAVEFCVHITHAFMIGIGNRESRARQALSTMGASVFSGITLTKLVGVIVLRFAKSEVFVVYYFQMYLALVIIGFLHGLIFLPVVLSLCGPPSKVMKPLEQSQPSASSD*	MALVRRRRGVAGGGGPALAAVAVALMQLVFLVPPTRAQQSNGTSRVVPAEGYCSMYGICAQRSDGKVLNCVNATKAVKPDTLFSARIQSLCPTITGDVCCTVDQFDTLHQQVQQAIPFLVGCPACLRNFLNLFCEMSCSPNQSLFINVTSVKQVNNTMTVNGIDYYVTSTYGEELYNSCKDVKFGTLNTRAMDFLGGGAKNYKEWMAFIGRQADLNQIGSPYLITFPSDISGSTAVKPLNATIYSCGDPSLGCSCGDCPSSSVCTGSLLPQLNTETSCSVKMGSLKAKCLDFSLVVVYLVLLCIFLFGAFLHRTRRSGIFSHTKPLKNAEDKIHSSNNGKVPDSSAQVSEAASAPVQSAHPSVIQTYMSTFFRKHGTFVAKHPLLVLFVSLLVPTLLCIGLIRFKVEIRPEKLWVSSGSRAADEKQYFDSHLAPFYRIEQLVLATSAFGGSEAPTIVNDNNMKLLFQIQKKIDDLRANYSGSTVSLADICLKPLGTECATQSVLQYFQLDPKKYDDSGIDHAKFCFQHYTTEETCLSTFQSPIDPSTILGGFPGNNFTEASAFVITYPVNNKVETTGQENGKAVAWERAYVNLVKEEILPMVLAHNLTMSFSSESSIQDELNRESTADAITIVISYIVMFAYISFTLGDRPSHLLSLFVSSKVLLGLSGVVLVMLSVLGSMGFFSAIGVKSTLIIMEVIPFLVLAVGVDNMCILVHAVKRQPDGLDLEERISTALVEVGPSITLASLAEVLAFAVSAINPMPATRVFSMFAALAVLLDFLLQVSAFVALIVLDFRRAQDGRIDCMPCARVKSSVVASDGGNHQGLPLLARYMKNVHAPILGYRAVKFVVIAVFVGFSFASIALSTRLQPGLEQKIVLPRDSYLQDYFDDLATYMKVGPPLYFVIKNFNYSSASEHTNKICSINQCDSNSLLNEIAKQSLSPETSYIAKPAASWLDDFLIWMSPEAFGCCRKFVNGSYCPPDDQPPCCQHDQDSSSCSASGACNNCTTCFLRSDLHNGRPSTTQFKEKLPWFLDALPSSDCSKGGKGAYSTSLDLNGYENGIIQASAFRTYHTPLNKQSDYVNSMKAARDFSSKMSKELQMQMFPYSVFYIFFEQYLGVWKTAIMNICVCLGTVFVVCFVVTSSLWASIIILIVLAMIVLDLMGMMAILGIQLNAISIVNLVMSIGIAVEFCVHITHAFMIGIGNRESRARQALSTMGASVFSGITLTKLVGVIVLRFAKSEVFVVYYFQMYLALVIIGFLHGLIFLPVVLSLCGPPSKVMKPLEQSQPSASSD*
DI.CM020524.1G9188.1	cellular organisms	1934	62.51	1401	67.95	467	CM020524.1	29557614	29560955	-	rna-gnl|WGS:POTR|OsKitaake04g226600.2	cellular organisms	1942	62.46	1398	67.95	466	3338	1392	467	homologous	same	MGNCFGSEEAEAAATVRAPAQGHHGRRQAEAAAPANRRSPIMAPPKALASMSSAAGHHSGMRSSSSMSSITTRSSSSSSNLPLGAAGGADVGVAGALYPEPEGRILEVPNLRIFTFAELRAATRNFKPDSVLGEGGFGRVYKGWVDERTMSPARSGTGMVIAVKKLNPESVQGLQEWQSEINFLGRLSHPNLVRLIGYCVEDRELLLVYEFMAKGSLENHLFRKGSAYQPISWNLCLRIAIGAARGLAFLHSSERQIIYRDFKASNILLDTHYNAKLSDFGLAKNGPTAGESHVTTRVMGTYGYAAPEYVATGHLYVKSDVYGFGVVLLEMLTGMRALDTGRPAPQHSLVEWAKPYLADRRKLARLVDPRLEGQYPSRAAQQAAQLTLRCLSGDPRSRPSMAEVVQALVEIERIRSRPKAASSREDASPRVPTRSGGHGHHHHHHSSRPRSGSDGARSGYPSPRVR*	MGNCFGSEEAEAAATVRAPAQGHHGRRQEAAAPANRRSPIMAPPKALASMSSAAGHHSGMRSSSSMSSITTRSSSSSSNLPLGAAGGADVGVAGALYPEPEGRILEVPNLRIFTFAELRAATRNFKPDSVLGEGGFGRVYKGWVDERTMSPARSGTGMVIAVKKLNPESVQGLQEWQSEINFLGRLSHPNLVRLIGYCVEDRELLLVYEFMAKGSLENHLFRKGSAYQPISWNLCLRIAIGAARGLAFLHSSERQIIYRDFKASNILLDTHYNAKLSDFGLAKNGPTAGESHVTTRVMGTYGYAAPEYVATGHLYVKSDVYGFGVVLLEMLTGMRALDTGRPAPQHSLVEWAKPYLADRRKLARLVDPRLEGQYPSRAAQQAAQLTLRCLSGDPRSRPSMAEVVQALVEIERIRSRPKAASSREDASPRVPTRSGGHGHHHHHHSSRPRSGSDGARSGYPSPRVR*
DI.CM020524.1G9188.1	cellular organisms	1934	62.51	1401	67.95	467	CM020524.1	29557614	29560955	-	rna-gnl|WGS:POTR|OsKitaake04g226600.1	cellular organisms	1945	62.47	1401	67.95	467	3338	1395	467	identical	same	MGNCFGSEEAEAAATVRAPAQGHHGRRQAEAAAPANRRSPIMAPPKALASMSSAAGHHSGMRSSSSMSSITTRSSSSSSNLPLGAAGGADVGVAGALYPEPEGRILEVPNLRIFTFAELRAATRNFKPDSVLGEGGFGRVYKGWVDERTMSPARSGTGMVIAVKKLNPESVQGLQEWQSEINFLGRLSHPNLVRLIGYCVEDRELLLVYEFMAKGSLENHLFRKGSAYQPISWNLCLRIAIGAARGLAFLHSSERQIIYRDFKASNILLDTHYNAKLSDFGLAKNGPTAGESHVTTRVMGTYGYAAPEYVATGHLYVKSDVYGFGVVLLEMLTGMRALDTGRPAPQHSLVEWAKPYLADRRKLARLVDPRLEGQYPSRAAQQAAQLTLRCLSGDPRSRPSMAEVVQALVEIERIRSRPKAASSREDASPRVPTRSGGHGHHHHHHSSRPRSGSDGARSGYPSPRVR*	MGNCFGSEEAEAAATVRAPAQGHHGRRQAEAAAPANRRSPIMAPPKALASMSSAAGHHSGMRSSSSMSSITTRSSSSSSNLPLGAAGGADVGVAGALYPEPEGRILEVPNLRIFTFAELRAATRNFKPDSVLGEGGFGRVYKGWVDERTMSPARSGTGMVIAVKKLNPESVQGLQEWQSEINFLGRLSHPNLVRLIGYCVEDRELLLVYEFMAKGSLENHLFRKGSAYQPISWNLCLRIAIGAARGLAFLHSSERQIIYRDFKASNILLDTHYNAKLSDFGLAKNGPTAGESHVTTRVMGTYGYAAPEYVATGHLYVKSDVYGFGVVLLEMLTGMRALDTGRPAPQHSLVEWAKPYLADRRKLARLVDPRLEGQYPSRAAQQAAQLTLRCLSGDPRSRPSMAEVVQALVEIERIRSRPKAASSREDASPRVPTRSGGHGHHHHHHSSRPRSGSDGARSGYPSPRVR*
DI.CM020524.1G9188.2	cellular organisms	1908	63.05	1398	67.95	466	CM020524.1	29557646	29560964	-	rna-gnl|WGS:POTR|OsKitaake04g226600.2	cellular organisms	1942	62.46	1398	67.95	466	3318	1392	466	identical	same	MGNCFGSEEAEAAATVRAPAQGHHGRRQEAAAPANRRSPIMAPPKALASMSSAAGHHSGMRSSSSMSSITTRSSSSSSNLPLGAAGGADVGVAGALYPEPEGRILEVPNLRIFTFAELRAATRNFKPDSVLGEGGFGRVYKGWVDERTMSPARSGTGMVIAVKKLNPESVQGLQEWQSEINFLGRLSHPNLVRLIGYCVEDRELLLVYEFMAKGSLENHLFRKGSAYQPISWNLCLRIAIGAARGLAFLHSSERQIIYRDFKASNILLDTHYNAKLSDFGLAKNGPTAGESHVTTRVMGTYGYAAPEYVATGHLYVKSDVYGFGVVLLEMLTGMRALDTGRPAPQHSLVEWAKPYLADRRKLARLVDPRLEGQYPSRAAQQAAQLTLRCLSGDPRSRPSMAEVVQALVEIERIRSRPKAASSREDASPRVPTRSGGHGHHHHHHSSRPRSGSDGARSGYPSPRVR*	MGNCFGSEEAEAAATVRAPAQGHHGRRQEAAAPANRRSPIMAPPKALASMSSAAGHHSGMRSSSSMSSITTRSSSSSSNLPLGAAGGADVGVAGALYPEPEGRILEVPNLRIFTFAELRAATRNFKPDSVLGEGGFGRVYKGWVDERTMSPARSGTGMVIAVKKLNPESVQGLQEWQSEINFLGRLSHPNLVRLIGYCVEDRELLLVYEFMAKGSLENHLFRKGSAYQPISWNLCLRIAIGAARGLAFLHSSERQIIYRDFKASNILLDTHYNAKLSDFGLAKNGPTAGESHVTTRVMGTYGYAAPEYVATGHLYVKSDVYGFGVVLLEMLTGMRALDTGRPAPQHSLVEWAKPYLADRRKLARLVDPRLEGQYPSRAAQQAAQLTLRCLSGDPRSRPSMAEVVQALVEIERIRSRPKAASSREDASPRVPTRSGGHGHHHHHHSSRPRSGSDGARSGYPSPRVR*
DI.CM020524.1G9188.2	cellular organisms	1908	63.05	1398	67.95	466	CM020524.1	29557646	29560964	-	rna-gnl|WGS:POTR|OsKitaake04g226600.1	cellular organisms	1945	62.47	1401	67.95	467	3318	1392	467	homologous	same	MGNCFGSEEAEAAATVRAPAQGHHGRRQEAAAPANRRSPIMAPPKALASMSSAAGHHSGMRSSSSMSSITTRSSSSSSNLPLGAAGGADVGVAGALYPEPEGRILEVPNLRIFTFAELRAATRNFKPDSVLGEGGFGRVYKGWVDERTMSPARSGTGMVIAVKKLNPESVQGLQEWQSEINFLGRLSHPNLVRLIGYCVEDRELLLVYEFMAKGSLENHLFRKGSAYQPISWNLCLRIAIGAARGLAFLHSSERQIIYRDFKASNILLDTHYNAKLSDFGLAKNGPTAGESHVTTRVMGTYGYAAPEYVATGHLYVKSDVYGFGVVLLEMLTGMRALDTGRPAPQHSLVEWAKPYLADRRKLARLVDPRLEGQYPSRAAQQAAQLTLRCLSGDPRSRPSMAEVVQALVEIERIRSRPKAASSREDASPRVPTRSGGHGHHHHHHSSRPRSGSDGARSGYPSPRVR*	MGNCFGSEEAEAAATVRAPAQGHHGRRQAEAAAPANRRSPIMAPPKALASMSSAAGHHSGMRSSSSMSSITTRSSSSSSNLPLGAAGGADVGVAGALYPEPEGRILEVPNLRIFTFAELRAATRNFKPDSVLGEGGFGRVYKGWVDERTMSPARSGTGMVIAVKKLNPESVQGLQEWQSEINFLGRLSHPNLVRLIGYCVEDRELLLVYEFMAKGSLENHLFRKGSAYQPISWNLCLRIAIGAARGLAFLHSSERQIIYRDFKASNILLDTHYNAKLSDFGLAKNGPTAGESHVTTRVMGTYGYAAPEYVATGHLYVKSDVYGFGVVLLEMLTGMRALDTGRPAPQHSLVEWAKPYLADRRKLARLVDPRLEGQYPSRAAQQAAQLTLRCLSGDPRSRPSMAEVVQALVEIERIRSRPKAASSREDASPRVPTRSGGHGHHHHHHSSRPRSGSDGARSGYPSPRVR*
DI.CM020524.1G9191.1	Eukaryota	1581	53.83	1023	55.82	341	CM020524.1	29568255	29571566	-	rna-gnl|WGS:POTR|OsKitaake04g226700.1	Eukaryota	1427	54.31	1020	57.25	340	2710	946	317	homologous	same	MVPAPFDRFCPGVPATEKMTRKAPGAVRSVHGYKVYGRGGRRRWERWVEREFVLTPASCREVPAPVAPPRILPAEWRGRPAYREGQVVAAGAWRCILAFDSAAAPPRTPPPVLSPFLNPRLMCVPSLYNDLEKVFRFQNVEKIPKLMQCDSEEKLSSWDARDKSSDEVHASESDSDDDLQSGEEEKPTVQKQRRANKKHIASITLVDIAQYFHLPIREASRTLKIGVSILKRKCRQYNIPRWPHRKIKSLDSLIQDLEYVIDDGDDHDDTGDDVQQEKHKQTAEEKQEAIMALTRRKQMLETEKETIQQIPAMDLKVETKQFREDVFKRRYRAKKDLAND*	MDAAAAAVSTLSALAVFASTLDHGAVRSVHGYKVYGRGGRRRWERWVEREFVLTPASCREVPAPVAPPRILPAEWRGRPAYREGQVVAAGAWRCILAFDSAAAPPRTPPPVLSPFLNPRLMCVPSLYNDLEKVFRFQNVEKIPKLMQCDSEEKLSSWDARDKSSDEVHASESDSDDDLQSGEEEKPTVQKQRRANKKHIASITLVDIAQYFHLPIREASRTLKIGVSILKRKCRQYNIPRWPHRKIKSLDSLIQDLEYVIDDGDDHDDTGDDVQQEKHKQTAEEKQEAIMALTRRKQMLETEKETIQQIPAMDLKVETKQFREDVFKRRYRAKKDLAND*
DI.CM020524.1G9191.1	Eukaryota	1581	53.83	1023	55.82	341	CM020524.1	29568255	29571566	-	rna-gnl|WGS:POTR|OsKitaake04g226700.2	Eukaryota	1293	54.22	777	59.72	259	2543	698	235	homologous	same	MVPAPFDRFCPGVPATEKMTRKAPGAVRSVHGYKVYGRGGRRRWERWVEREFVLTPASCREVPAPVAPPRILPAEWRGRPAYREGQVVAAGAWRCILAFDSAAAPPRTPPPVLSPFLNPRLMCVPSLYNDLEKVFRFQNVEKIPKLMQCDSEEKLSSWDARDKSSDEVHASESDSDDDLQSGEEEKPTVQKQRRANKKHIASITLVDIAQYFHLPIREASRTLKIGVSILKRKCRQYNIPRWPHRKIKSLDSLIQDLEYVIDDGDDHDDTGDDVQQEKHKQTAEEKQEAIMALTRRKQMLETEKETIQQIPAMDLKVETKQFREDVFKRRYRAKKDLAND*	MDAAAAAVSTLSALAVFASTLDHGAVRSVHGYKVYGRGGRRRWERWVEREFVLTPASCREVPAPVAPPRILPAEWRGRPAYREGQVVAAGAWRCILAFDSAAAPPRTPPPVLSPFLNPRLMCVPSLYNDLEKVFRFQNVEKIPKLMQCDSEEKLSSWDARDKSSDEVHASESDSDDDLQSGEEEKPTVQKQRRANKKHIASITLVDIAQYFHLPIREASRTLKIGVSILKRKCRQYNIPRWPHRKIKSLDSLIQDLEF*
DI.CM020524.1G9191.2	Eukaryota	1304	49.08	660	47.42	220	CM020524.1	29568255	29571566	-	rna-gnl|WGS:POTR|OsKitaake04g226700.1	Eukaryota	1427	54.31	1020	57.25	340	2710	657	220	homologous	same	MCVPSLYNDLEKVFRFQNVEKIPKLMQCDSEEKLSSWDARDKSSDEVHASESDSDDDLQSGEEEKPTVQKQRRANKKHIASITLVDIAQYFHLPIREASRTLKIGVSILKRKCRQYNIPRWPHRKIKSLDSLIQDLEYVIDDGDDHDDTGDDVQQEKHKQTAEEKQEAIMALTRRKQMLETEKETIQQIPAMDLKVETKQFREDVFKRRYRAKKDLAND*	MDAAAAAVSTLSALAVFASTLDHGAVRSVHGYKVYGRGGRRRWERWVEREFVLTPASCREVPAPVAPPRILPAEWRGRPAYREGQVVAAGAWRCILAFDSAAAPPRTPPPVLSPFLNPRLMCVPSLYNDLEKVFRFQNVEKIPKLMQCDSEEKLSSWDARDKSSDEVHASESDSDDDLQSGEEEKPTVQKQRRANKKHIASITLVDIAQYFHLPIREASRTLKIGVSILKRKCRQYNIPRWPHRKIKSLDSLIQDLEYVIDDGDDHDDTGDDVQQEKHKQTAEEKQEAIMALTRRKQMLETEKETIQQIPAMDLKVETKQFREDVFKRRYRAKKDLAND*
DI.CM020524.1G9191.2	Eukaryota	1304	49.08	660	47.42	220	CM020524.1	29568255	29571566	-	rna-gnl|WGS:POTR|OsKitaake04g226700.2	Eukaryota	1293	54.22	777	59.72	259	2543	409	138	homologous	same	MCVPSLYNDLEKVFRFQNVEKIPKLMQCDSEEKLSSWDARDKSSDEVHASESDSDDDLQSGEEEKPTVQKQRRANKKHIASITLVDIAQYFHLPIREASRTLKIGVSILKRKCRQYNIPRWPHRKIKSLDSLIQDLEYVIDDGDDHDDTGDDVQQEKHKQTAEEKQEAIMALTRRKQMLETEKETIQQIPAMDLKVETKQFREDVFKRRYRAKKDLAND*	MDAAAAAVSTLSALAVFASTLDHGAVRSVHGYKVYGRGGRRRWERWVEREFVLTPASCREVPAPVAPPRILPAEWRGRPAYREGQVVAAGAWRCILAFDSAAAPPRTPPPVLSPFLNPRLMCVPSLYNDLEKVFRFQNVEKIPKLMQCDSEEKLSSWDARDKSSDEVHASESDSDDDLQSGEEEKPTVQKQRRANKKHIASITLVDIAQYFHLPIREASRTLKIGVSILKRKCRQYNIPRWPHRKIKSLDSLIQDLEF*
DI.CM020524.1G9191.3	Eukaryota	1537	53.42	1020	57.25	340	CM020524.1	29568256	29571076	-	rna-gnl|WGS:POTR|OsKitaake04g226700.1	Eukaryota	1427	54.31	1020	57.25	340	2710	1015	340	identical	same	MDAAAAAVSTLSALAVFASTLDHGAVRSVHGYKVYGRGGRRRWERWVEREFVLTPASCREVPAPVAPPRILPAEWRGRPAYREGQVVAAGAWRCILAFDSAAAPPRTPPPVLSPFLNPRLMCVPSLYNDLEKVFRFQNVEKIPKLMQCDSEEKLSSWDARDKSSDEVHASESDSDDDLQSGEEEKPTVQKQRRANKKHIASITLVDIAQYFHLPIREASRTLKIGVSILKRKCRQYNIPRWPHRKIKSLDSLIQDLEYVIDDGDDHDDTGDDVQQEKHKQTAEEKQEAIMALTRRKQMLETEKETIQQIPAMDLKVETKQFREDVFKRRYRAKKDLAND*	MDAAAAAVSTLSALAVFASTLDHGAVRSVHGYKVYGRGGRRRWERWVEREFVLTPASCREVPAPVAPPRILPAEWRGRPAYREGQVVAAGAWRCILAFDSAAAPPRTPPPVLSPFLNPRLMCVPSLYNDLEKVFRFQNVEKIPKLMQCDSEEKLSSWDARDKSSDEVHASESDSDDDLQSGEEEKPTVQKQRRANKKHIASITLVDIAQYFHLPIREASRTLKIGVSILKRKCRQYNIPRWPHRKIKSLDSLIQDLEYVIDDGDDHDDTGDDVQQEKHKQTAEEKQEAIMALTRRKQMLETEKETIQQIPAMDLKVETKQFREDVFKRRYRAKKDLAND*
DI.CM020524.1G9191.3	Eukaryota	1537	53.42	1020	57.25	340	CM020524.1	29568256	29571076	-	rna-gnl|WGS:POTR|OsKitaake04g226700.2	Eukaryota	1293	54.22	777	59.72	259	2543	767	258	homologous	same	MDAAAAAVSTLSALAVFASTLDHGAVRSVHGYKVYGRGGRRRWERWVEREFVLTPASCREVPAPVAPPRILPAEWRGRPAYREGQVVAAGAWRCILAFDSAAAPPRTPPPVLSPFLNPRLMCVPSLYNDLEKVFRFQNVEKIPKLMQCDSEEKLSSWDARDKSSDEVHASESDSDDDLQSGEEEKPTVQKQRRANKKHIASITLVDIAQYFHLPIREASRTLKIGVSILKRKCRQYNIPRWPHRKIKSLDSLIQDLEYVIDDGDDHDDTGDDVQQEKHKQTAEEKQEAIMALTRRKQMLETEKETIQQIPAMDLKVETKQFREDVFKRRYRAKKDLAND*	MDAAAAAVSTLSALAVFASTLDHGAVRSVHGYKVYGRGGRRRWERWVEREFVLTPASCREVPAPVAPPRILPAEWRGRPAYREGQVVAAGAWRCILAFDSAAAPPRTPPPVLSPFLNPRLMCVPSLYNDLEKVFRFQNVEKIPKLMQCDSEEKLSSWDARDKSSDEVHASESDSDDDLQSGEEEKPTVQKQRRANKKHIASITLVDIAQYFHLPIREASRTLKIGVSILKRKCRQYNIPRWPHRKIKSLDSLIQDLEF*
DI.CM020524.1G9193.1	Oryza	1476	55.62	363	54.55	121	CM020524.1	29574078	29579990	+	rna-gnl|WGS:POTR|OsKitaake04g226900.1	Oryza	1093	52.61	579	48.36	193	4007				same	MRMFDVNETLLSNLPYYADHRYRSKRKKRRIIMSHVSTIIRSWNKRIGGVPIPSTRSAPCSALPTLQRRAWATMACSAQSAQGRGRERRRHALRRVLREGRSIGNGAEVGCVDRSAVGDF*	MPVKSGSLGTPQYDASSEAQERVSICHQPILAVLFFLLDCNFSCCLVSTTQLMCIQVVMLAKKKMVKREHHECFATDSAREWRMMCTPPHRVLILPEQWLNTRMLLPLVLVSGCRSVLRRGRSCTKNLKRRSMQRSLNKRRQNLKGRKTTQRHGSPCLRSAPATCGSSSPTWPTVPTLRSLHGRRPPSTGYE*
DI.CM020524.1G9193.1	Oryza	1476	55.62	363	54.55	121	CM020524.1	29574078	29579990	+	rna-gnl|WGS:POTR|OsKitaake04g226900.3	Oryza	926	54.43	387	51.94	129	4032				same	MRMFDVNETLLSNLPYYADHRYRSKRKKRRIIMSHVSTIIRSWNKRIGGVPIPSTRSAPCSALPTLQRRAWATMACSAQSAQGRGRERRRHALRRVLREGRSIGNGAEVGCVDRSAVGDF*	MVKREHHECFATDSAREWRMMCTPPHRVLILPEQWLNTRMLLPLVLVSGCRSVLRRGRSCTKNLKRRSMQRSLNKRRQNLKGRKTTQRHGSPCLRSAPATCGSSSPTWPTVPTLRSLHGRRPPSTGYE*
DI.CM020524.1G9193.1	Oryza	1476	55.62	363	54.55	121	CM020524.1	29574078	29579990	+	rna-gnl|WGS:POTR|OsKitaake04g226900.2	Oryza	1318	48.94	423	50.83	141	4007				same	MRMFDVNETLLSNLPYYADHRYRSKRKKRRIIMSHVSTIIRSWNKRIGGVPIPSTRSAPCSALPTLQRRAWATMACSAQSAQGRGRERRRHALRRVLREGRSIGNGAEVGCVDRSAVGDF*	MCIQVVMLAKKKMVKREHHECFATDSAREWRMMCTPPHRVLILPEQWLNTRMLLPLVLVSGCRSVLRRGRSCTKNLKRRSMQRSLNKRRQNLKGRKTTQRHGSPCLRSAPATCGSSSPTWPTVPTLRSLHGRRPPSTGYE*
DI.CM020524.1G9193.1	Oryza	1476	55.62	363	54.55	121	CM020524.1	29574078	29579990	+	rna-gnl|WGS:POTR|OsKitaake04g227000.1	Oryza	1503	38.66	387	49.87	129	1615	266	92	homologous	same	MRMFDVNETLLSNLPYYADHRYRSKRKKRRIIMSHVSTIIRSWNKRIGGVPIPSTRSAPCSALPTLQRRAWATMACSAQSAQGRGRERRRHALRRVLREGRSIGNGAEVGCVDRSAVGDF*	MQMEIADLRFYSLTHPMGCIYSKYINYSISELQRKKRRIIMSHVSTIIRSWNKRIGGVPIPSTRSAPCSALPTLQRRAWATMACSAQSAQGRGRERRRHALRRVLREGRSIGNGAELGIFDVSSGCSR*
DI.CM020524.1G9193.2	Oryza	2354	56.92	507	49.31	169	CM020524.1	29573577	29580210	+	rna-gnl|WGS:POTR|OsKitaake04g226900.2	Oryza	1318	48.94	423	50.83	141	4007				same	MSMRRCSPTSPTTPTTDTDLRFYSLTHPMGCIYSKYINYSISELQRKKRRIIMSHVSTIIRSWNKRIGGVPIPSTRSAPCSALPTLQRRAWATMACSAQSAQGRGRERRRHALRRVLREGRSIGNGAEVGCVDRSAGAQLKPELYPFCFGFKLMFTPDFGVQHAVGDF*	MCIQVVMLAKKKMVKREHHECFATDSAREWRMMCTPPHRVLILPEQWLNTRMLLPLVLVSGCRSVLRRGRSCTKNLKRRSMQRSLNKRRQNLKGRKTTQRHGSPCLRSAPATCGSSSPTWPTVPTLRSLHGRRPPSTGYE*
DI.CM020524.1G9193.2	Oryza	2354	56.92	507	49.31	169	CM020524.1	29573577	29580210	+	rna-gnl|WGS:POTR|OsKitaake04g226800.1	Oryza	570	67.89	570	67.89	190	394				same	MSMRRCSPTSPTTPTTDTDLRFYSLTHPMGCIYSKYINYSISELQRKKRRIIMSHVSTIIRSWNKRIGGVPIPSTRSAPCSALPTLQRRAWATMACSAQSAQGRGRERRRHALRRVLREGRSIGNGAEVGCVDRSAGAQLKPELYPFCFGFKLMFTPDFGVQHAVGDF*	MHVRTYLFVLLAPHLLCFLTDRISTTLKFRGDPDRHVEYELNPTAQRSAPNSSAHPHASGDSGRIHRIHRRGRIHRIHRRRPSPSSPTASPTQRRHRRRSPTASLPHHAVDPSAAIAGLLHRVAHRRPRPPRRRPQRRHRRRSPTASLPHHAAIAVLPHHVADPAPPSPSSPTASMSDLRGGSDGSVGR*
DI.CM020524.1G9193.2	Oryza	2354	56.92	507	49.31	169	CM020524.1	29573577	29580210	+	rna-gnl|WGS:POTR|OsKitaake04g227000.1	Oryza	1503	38.66	387	49.87	129	1835	340	119	homologous	same	MSMRRCSPTSPTTPTTDTDLRFYSLTHPMGCIYSKYINYSISELQRKKRRIIMSHVSTIIRSWNKRIGGVPIPSTRSAPCSALPTLQRRAWATMACSAQSAQGRGRERRRHALRRVLREGRSIGNGAEVGCVDRSAGAQLKPELYPFCFGFKLMFTPDFGVQHAVGDF*	MQMEIADLRFYSLTHPMGCIYSKYINYSISELQRKKRRIIMSHVSTIIRSWNKRIGGVPIPSTRSAPCSALPTLQRRAWATMACSAQSAQGRGRERRRHALRRVLREGRSIGNGAELGIFDVSSGCSR*
DI.CM020524.1G9193.2	Oryza	2354	56.92	507	49.31	169	CM020524.1	29573577	29580210	+	rna-gnl|WGS:POTR|OsKitaake04g226900.3	Oryza	926	54.43	387	51.94	129	4032				same	MSMRRCSPTSPTTPTTDTDLRFYSLTHPMGCIYSKYINYSISELQRKKRRIIMSHVSTIIRSWNKRIGGVPIPSTRSAPCSALPTLQRRAWATMACSAQSAQGRGRERRRHALRRVLREGRSIGNGAEVGCVDRSAGAQLKPELYPFCFGFKLMFTPDFGVQHAVGDF*	MVKREHHECFATDSAREWRMMCTPPHRVLILPEQWLNTRMLLPLVLVSGCRSVLRRGRSCTKNLKRRSMQRSLNKRRQNLKGRKTTQRHGSPCLRSAPATCGSSSPTWPTVPTLRSLHGRRPPSTGYE*
DI.CM020524.1G9193.2	Oryza	2354	56.92	507	49.31	169	CM020524.1	29573577	29580210	+	rna-gnl|WGS:POTR|OsKitaake04g226900.1	Oryza	1093	52.61	579	48.36	193	4007				same	MSMRRCSPTSPTTPTTDTDLRFYSLTHPMGCIYSKYINYSISELQRKKRRIIMSHVSTIIRSWNKRIGGVPIPSTRSAPCSALPTLQRRAWATMACSAQSAQGRGRERRRHALRRVLREGRSIGNGAEVGCVDRSAGAQLKPELYPFCFGFKLMFTPDFGVQHAVGDF*	MPVKSGSLGTPQYDASSEAQERVSICHQPILAVLFFLLDCNFSCCLVSTTQLMCIQVVMLAKKKMVKREHHECFATDSAREWRMMCTPPHRVLILPEQWLNTRMLLPLVLVSGCRSVLRRGRSCTKNLKRRSMQRSLNKRRQNLKGRKTTQRHGSPCLRSAPATCGSSSPTWPTVPTLRSLHGRRPPSTGYE*
DI.CM020524.1G9193.3	Oryza	1720	57.44	387	54.78	129	CM020524.1	29573866	29579998	+	rna-gnl|WGS:POTR|OsKitaake04g226900.2	Oryza	1318	48.94	423	50.83	141	4007				same	MRMFDVNETLLSNLPYYADHRYRNKRIGGVPIPSTRSAPCSALPTLQRRAWATMACSAQSAQGRGRERRRHALRRVLREGRSIGNGAEVGCVDRSAGAQLKPELYPFCFGFKLMFTPDFGVQHAVGDF*	MCIQVVMLAKKKMVKREHHECFATDSAREWRMMCTPPHRVLILPEQWLNTRMLLPLVLVSGCRSVLRRGRSCTKNLKRRSMQRSLNKRRQNLKGRKTTQRHGSPCLRSAPATCGSSSPTWPTVPTLRSLHGRRPPSTGYE*
DI.CM020524.1G9193.3	Oryza	1720	57.44	387	54.78	129	CM020524.1	29573866	29579998	+	rna-gnl|WGS:POTR|OsKitaake04g227000.1	Oryza	1503	38.66	387	49.87	129	1623	208	74	homologous	same	MRMFDVNETLLSNLPYYADHRYRNKRIGGVPIPSTRSAPCSALPTLQRRAWATMACSAQSAQGRGRERRRHALRRVLREGRSIGNGAEVGCVDRSAGAQLKPELYPFCFGFKLMFTPDFGVQHAVGDF*	MQMEIADLRFYSLTHPMGCIYSKYINYSISELQRKKRRIIMSHVSTIIRSWNKRIGGVPIPSTRSAPCSALPTLQRRAWATMACSAQSAQGRGRERRRHALRRVLREGRSIGNGAELGIFDVSSGCSR*
DI.CM020524.1G9193.3	Oryza	1720	57.44	387	54.78	129	CM020524.1	29573866	29579998	+	rna-gnl|WGS:POTR|OsKitaake04g226900.1	Oryza	1093	52.61	579	48.36	193	4007				same	MRMFDVNETLLSNLPYYADHRYRNKRIGGVPIPSTRSAPCSALPTLQRRAWATMACSAQSAQGRGRERRRHALRRVLREGRSIGNGAEVGCVDRSAGAQLKPELYPFCFGFKLMFTPDFGVQHAVGDF*	MPVKSGSLGTPQYDASSEAQERVSICHQPILAVLFFLLDCNFSCCLVSTTQLMCIQVVMLAKKKMVKREHHECFATDSAREWRMMCTPPHRVLILPEQWLNTRMLLPLVLVSGCRSVLRRGRSCTKNLKRRSMQRSLNKRRQNLKGRKTTQRHGSPCLRSAPATCGSSSPTWPTVPTLRSLHGRRPPSTGYE*
DI.CM020524.1G9193.3	Oryza	1720	57.44	387	54.78	129	CM020524.1	29573866	29579998	+	rna-gnl|WGS:POTR|OsKitaake04g226800.1	Oryza	570	67.89	570	67.89	190	105				same	MRMFDVNETLLSNLPYYADHRYRNKRIGGVPIPSTRSAPCSALPTLQRRAWATMACSAQSAQGRGRERRRHALRRVLREGRSIGNGAEVGCVDRSAGAQLKPELYPFCFGFKLMFTPDFGVQHAVGDF*	MHVRTYLFVLLAPHLLCFLTDRISTTLKFRGDPDRHVEYELNPTAQRSAPNSSAHPHASGDSGRIHRIHRRGRIHRIHRRRPSPSSPTASPTQRRHRRRSPTASLPHHAVDPSAAIAGLLHRVAHRRPRPPRRRPQRRHRRRSPTASLPHHAAIAVLPHHVADPAPPSPSSPTASMSDLRGGSDGSVGR*
DI.CM020524.1G9193.3	Oryza	1720	57.44	387	54.78	129	CM020524.1	29573866	29579998	+	rna-gnl|WGS:POTR|OsKitaake04g226900.3	Oryza	926	54.43	387	51.94	129	4032				same	MRMFDVNETLLSNLPYYADHRYRNKRIGGVPIPSTRSAPCSALPTLQRRAWATMACSAQSAQGRGRERRRHALRRVLREGRSIGNGAEVGCVDRSAGAQLKPELYPFCFGFKLMFTPDFGVQHAVGDF*	MVKREHHECFATDSAREWRMMCTPPHRVLILPEQWLNTRMLLPLVLVSGCRSVLRRGRSCTKNLKRRSMQRSLNKRRQNLKGRKTTQRHGSPCLRSAPATCGSSSPTWPTVPTLRSLHGRRPPSTGYE*
DI.CM020524.1G9193.4	Oryza	1769	54.83	387	50.13	129	CM020524.1	29573947	29580033	+	rna-gnl|WGS:POTR|OsKitaake04g226900.3	Oryza	926	54.43	387	51.94	129	4032				same	MQMEIADLRFYSLTHPMGCIYSKYINYSISELQRKKRRIIMSHVSTIIRSWNKRIGGVPIPSTRSAPCSALPTLQRRAWATMACSAQSAQGRGRERRRHALRRVLREGRSIGNGAEVGCVDRSAVGDF*	MVKREHHECFATDSAREWRMMCTPPHRVLILPEQWLNTRMLLPLVLVSGCRSVLRRGRSCTKNLKRRSMQRSLNKRRQNLKGRKTTQRHGSPCLRSAPATCGSSSPTWPTVPTLRSLHGRRPPSTGYE*
DI.CM020524.1G9193.4	Oryza	1769	54.83	387	50.13	129	CM020524.1	29573947	29580033	+	rna-gnl|WGS:POTR|OsKitaake04g226900.1	Oryza	1093	52.61	579	48.36	193	4007				same	MQMEIADLRFYSLTHPMGCIYSKYINYSISELQRKKRRIIMSHVSTIIRSWNKRIGGVPIPSTRSAPCSALPTLQRRAWATMACSAQSAQGRGRERRRHALRRVLREGRSIGNGAEVGCVDRSAVGDF*	MPVKSGSLGTPQYDASSEAQERVSICHQPILAVLFFLLDCNFSCCLVSTTQLMCIQVVMLAKKKMVKREHHECFATDSAREWRMMCTPPHRVLILPEQWLNTRMLLPLVLVSGCRSVLRRGRSCTKNLKRRSMQRSLNKRRQNLKGRKTTQRHGSPCLRSAPATCGSSSPTWPTVPTLRSLHGRRPPSTGYE*
DI.CM020524.1G9193.4	Oryza	1769	54.83	387	50.13	129	CM020524.1	29573947	29580033	+	rna-gnl|WGS:POTR|OsKitaake04g226800.1	Oryza	570	67.89	570	67.89	190	24				same	MQMEIADLRFYSLTHPMGCIYSKYINYSISELQRKKRRIIMSHVSTIIRSWNKRIGGVPIPSTRSAPCSALPTLQRRAWATMACSAQSAQGRGRERRRHALRRVLREGRSIGNGAEVGCVDRSAVGDF*	MHVRTYLFVLLAPHLLCFLTDRISTTLKFRGDPDRHVEYELNPTAQRSAPNSSAHPHASGDSGRIHRIHRRGRIHRIHRRRPSPSSPTASPTQRRHRRRSPTASLPHHAVDPSAAIAGLLHRVAHRRPRPPRRRPQRRHRRRSPTASLPHHAAIAVLPHHVADPAPPSPSSPTASMSDLRGGSDGSVGR*
DI.CM020524.1G9193.4	Oryza	1769	54.83	387	50.13	129	CM020524.1	29573947	29580033	+	rna-gnl|WGS:POTR|OsKitaake04g226900.2	Oryza	1318	48.94	423	50.83	141	4007				same	MQMEIADLRFYSLTHPMGCIYSKYINYSISELQRKKRRIIMSHVSTIIRSWNKRIGGVPIPSTRSAPCSALPTLQRRAWATMACSAQSAQGRGRERRRHALRRVLREGRSIGNGAEVGCVDRSAVGDF*	MCIQVVMLAKKKMVKREHHECFATDSAREWRMMCTPPHRVLILPEQWLNTRMLLPLVLVSGCRSVLRRGRSCTKNLKRRSMQRSLNKRRQNLKGRKTTQRHGSPCLRSAPATCGSSSPTWPTVPTLRSLHGRRPPSTGYE*
DI.CM020524.1G9193.4	Oryza	1769	54.83	387	50.13	129	CM020524.1	29573947	29580033	+	rna-gnl|WGS:POTR|OsKitaake04g227000.1	Oryza	1503	38.66	387	49.87	129	1658	359	124	homologous	same	MQMEIADLRFYSLTHPMGCIYSKYINYSISELQRKKRRIIMSHVSTIIRSWNKRIGGVPIPSTRSAPCSALPTLQRRAWATMACSAQSAQGRGRERRRHALRRVLREGRSIGNGAEVGCVDRSAVGDF*	MQMEIADLRFYSLTHPMGCIYSKYINYSISELQRKKRRIIMSHVSTIIRSWNKRIGGVPIPSTRSAPCSALPTLQRRAWATMACSAQSAQGRGRERRRHALRRVLREGRSIGNGAELGIFDVSSGCSR*
DI.CM020524.1G9197.1	cellular organisms	1449	49.34	861	52.73	287	CM020524.1	29584905	29587280	+	rna-gnl|WGS:POTR|OsKitaake04g227100.1	cellular organisms	1332	49.4	945	52.8	315	2099	856	315	homologous	same	MCIAAWAWQSQPAHRLLLLFNRDEYHSRPTQPAGWWAAGKAEVKLILGGRDELGGGTWLGCTRDGKLAFLTNVREPGTLVGAKSRGELPVRFLQGNQCPLEYAEEIAKEADQYNGFNLVLADVQSGNMAYISNRPEGDPVVQKVLPGFHVLSNAAIDCPWPKMLRLGQSFNRFLATQDGAEVSLQQMVEELMMDPVKADKSAVPDTGVDPDWEYQLSSIFIDTEKGQARYGTRSMTALAVKFNGEVTFYERYLESNLWKENLMQFELEMSQWEDLRGTSNISPKSC*	MCIAAWAWQSQPAHRLLLLFNRDEYHSRCAPCSVPSIPTPYNSHLLTRARRDFLSRPTQPAGWWAAGKAEVKLILGGRDELGGGTWLGCTRDGKLAFLTNVREPGTLVGAKSRGELPVRFLQGNQCPLEYAEEIAKEADQYNGFNLVLADVQSGNMAYISNRPEGDPVVQKVLPGFHVLSNAAIDCPWPKMLRLGQSFNRFLATQDGAEVSLQQMVEELMMDPVKADKSAVPDTGVDPDWEYQLSSIFIDTEKGQARYGTRSMTALAVKFNGEVTFYERYLESNLWKENLMQFELEMSQWEDLRGTSNISPKSC*
DI.CM020524.1G9197.1	cellular organisms	1449	49.34	861	52.73	287	CM020524.1	29584905	29587280	+	rna-gnl|WGS:POTR|OsKitaake04g227100.2	cellular organisms	1519	48.39	861	52.73	287	2370	856	287	identical	same	MCIAAWAWQSQPAHRLLLLFNRDEYHSRPTQPAGWWAAGKAEVKLILGGRDELGGGTWLGCTRDGKLAFLTNVREPGTLVGAKSRGELPVRFLQGNQCPLEYAEEIAKEADQYNGFNLVLADVQSGNMAYISNRPEGDPVVQKVLPGFHVLSNAAIDCPWPKMLRLGQSFNRFLATQDGAEVSLQQMVEELMMDPVKADKSAVPDTGVDPDWEYQLSSIFIDTEKGQARYGTRSMTALAVKFNGEVTFYERYLESNLWKENLMQFELEMSQWEDLRGTSNISPKSC*	MCIAAWAWQSQPAHRLLLLFNRDEYHSRPTQPAGWWAAGKAEVKLILGGRDELGGGTWLGCTRDGKLAFLTNVREPGTLVGAKSRGELPVRFLQGNQCPLEYAEEIAKEADQYNGFNLVLADVQSGNMAYISNRPEGDPVVQKVLPGFHVLSNAAIDCPWPKMLRLGQSFNRFLATQDGAEVSLQQMVEELMMDPVKADKSAVPDTGVDPDWEYQLSSIFIDTEKGQARYGTRSMTALAVKFNGEVTFYERYLESNLWKENLMQFELEMSQWEDLRGTSNISPKSC*
DI.CM020524.1G9197.2	cellular organisms	1441	49.76	945	52.8	315	CM020524.1	29585055	29587338	+	rna-gnl|WGS:POTR|OsKitaake04g227100.2	cellular organisms	1519	48.39	861	52.73	287	2283	856	315	homologous	same	MCIAAWAWQSQPAHRLLLLFNRDEYHSRCAPCSVPSIPTPYNSHLLTRARRDFLSRPTQPAGWWAAGKAEVKLILGGRDELGGGTWLGCTRDGKLAFLTNVREPGTLVGAKSRGELPVRFLQGNQCPLEYAEEIAKEADQYNGFNLVLADVQSGNMAYISNRPEGDPVVQKVLPGFHVLSNAAIDCPWPKMLRLGQSFNRFLATQDGAEVSLQQMVEELMMDPVKADKSAVPDTGVDPDWEYQLSSIFIDTEKGQARYGTRSMTALAVKFNGEVTFYERYLESNLWKENLMQFELEMSQWEDLRGTSNISPKSC*	MCIAAWAWQSQPAHRLLLLFNRDEYHSRPTQPAGWWAAGKAEVKLILGGRDELGGGTWLGCTRDGKLAFLTNVREPGTLVGAKSRGELPVRFLQGNQCPLEYAEEIAKEADQYNGFNLVLADVQSGNMAYISNRPEGDPVVQKVLPGFHVLSNAAIDCPWPKMLRLGQSFNRFLATQDGAEVSLQQMVEELMMDPVKADKSAVPDTGVDPDWEYQLSSIFIDTEKGQARYGTRSMTALAVKFNGEVTFYERYLESNLWKENLMQFELEMSQWEDLRGTSNISPKSC*
DI.CM020524.1G9197.2	cellular organisms	1441	49.76	945	52.8	315	CM020524.1	29585055	29587338	+	rna-gnl|WGS:POTR|OsKitaake04g227100.1	cellular organisms	1332	49.4	945	52.8	315	2157	941	315	identical	same	MCIAAWAWQSQPAHRLLLLFNRDEYHSRCAPCSVPSIPTPYNSHLLTRARRDFLSRPTQPAGWWAAGKAEVKLILGGRDELGGGTWLGCTRDGKLAFLTNVREPGTLVGAKSRGELPVRFLQGNQCPLEYAEEIAKEADQYNGFNLVLADVQSGNMAYISNRPEGDPVVQKVLPGFHVLSNAAIDCPWPKMLRLGQSFNRFLATQDGAEVSLQQMVEELMMDPVKADKSAVPDTGVDPDWEYQLSSIFIDTEKGQARYGTRSMTALAVKFNGEVTFYERYLESNLWKENLMQFELEMSQWEDLRGTSNISPKSC*	MCIAAWAWQSQPAHRLLLLFNRDEYHSRCAPCSVPSIPTPYNSHLLTRARRDFLSRPTQPAGWWAAGKAEVKLILGGRDELGGGTWLGCTRDGKLAFLTNVREPGTLVGAKSRGELPVRFLQGNQCPLEYAEEIAKEADQYNGFNLVLADVQSGNMAYISNRPEGDPVVQKVLPGFHVLSNAAIDCPWPKMLRLGQSFNRFLATQDGAEVSLQQMVEELMMDPVKADKSAVPDTGVDPDWEYQLSSIFIDTEKGQARYGTRSMTALAVKFNGEVTFYERYLESNLWKENLMQFELEMSQWEDLRGTSNISPKSC*
DI.CM020524.1G9198.1	Viridiplantae	1123	52.63	399	60.9	133	CM020524.1	29588034	29591219	+	rna-gnl|WGS:POTR|OsKitaake04g227200.2	Viridiplantae	916	53.38	399	60.9	133	2962	392	82	identical	same	MGKADADAEFKAAGKRKKAGGAGKPKRGLTPFFAFLAEFRPQYMEKHPNTKGVAAVTKAAGEKWRAMSDEEKAQYGGKKPDGESKPAAASKKKESTSSKKAKTDGAEQEGEGSDKSKSDVEDDENDGSGEDE*	MGKADADAEFKAAGKRKKAGGAGKPKRGLTPFFAFLAEFRPQYMEKHPNTKGVAAVTKAAGEKWRAMSDEEKAQYGGKKPDGESKPAAASKKKESTSSKKAKTDGAEQEGEGSDKSKSDVEDDENDGSGEDE*
DI.CM020524.1G9198.1	Viridiplantae	1123	52.63	399	60.9	133	CM020524.1	29588034	29591219	+	rna-gnl|WGS:POTR|OsKitaake04g227200.1	Viridiplantae	1022	51.66	444	57.66	148	2962	384	81	homologous	same	MGKADADAEFKAAGKRKKAGGAGKPKRGLTPFFAFLAEFRPQYMEKHPNTKGVAAVTKAAGEKWRAMSDEEKAQYGGKKPDGESKPAAASKKKESTSSKKAKTDGAEQEGEGSDKSKSDVEDDENDGSGEDE*	MGKADADAEFKAAGKRKKAGGAGKPKRGLTPFFAFLAEFRPQYMEKHPNTKGVAAVTKAAGEKWRAMSDEEKAQYGGKKPDGESKPAAASKKKESTSSKKAKTDGAEQEGEGSDKSKSDVEDDENDGSGEVYRTLYSTWRCLALKWK*
DI.CM020524.1G9198.1	Viridiplantae	1123	52.63	399	60.9	133	CM020524.1	29588034	29591219	+	rna-gnl|WGS:POTR|OsKitaake04g227200.3	Viridiplantae	905	53.15	396	60.86	132	2954	389	77	homologous	same	MGKADADAEFKAAGKRKKAGGAGKPKRGLTPFFAFLAEFRPQYMEKHPNTKGVAAVTKAAGEKWRAMSDEEKAQYGGKKPDGESKPAAASKKKESTSSKKAKTDGAEQEGEGSDKSKSDVEDDENDGSGEDE*	MGKADADAEFKAAGKRKKAGGAGKPKRGLTPFFAFLAEFRPQYMEKHPNTKGVAAVTKAAGEKWRAMSDEEKAQYGGKKPDGESKPAAASKKKSTSSKKAKTDGAEQEGEGSDKSKSDVEDDENDGSGEDE*
DI.CM020524.1G9198.2	Viridiplantae	980	52.04	396	60.86	132	CM020524.1	29588297	29591342	+	rna-gnl|WGS:POTR|OsKitaake04g227200.2	Viridiplantae	916	53.38	399	60.9	133	2938	389	77	homologous	same	MGKADADAEFKAAGKRKKAGGAGKPKRGLTPFFAFLAEFRPQYMEKHPNTKGVAAVTKAAGEKWRAMSDEEKAQYGGKKPDGESKPAAASKKKSTSSKKAKTDGAEQEGEGSDKSKSDVEDDENDGSGEDE*	MGKADADAEFKAAGKRKKAGGAGKPKRGLTPFFAFLAEFRPQYMEKHPNTKGVAAVTKAAGEKWRAMSDEEKAQYGGKKPDGESKPAAASKKKESTSSKKAKTDGAEQEGEGSDKSKSDVEDDENDGSGEDE*
DI.CM020524.1G9198.2	Viridiplantae	980	52.04	396	60.86	132	CM020524.1	29588297	29591342	+	rna-gnl|WGS:POTR|OsKitaake04g227200.1	Viridiplantae	1022	51.66	444	57.66	148	2938	381	77	homologous	same	MGKADADAEFKAAGKRKKAGGAGKPKRGLTPFFAFLAEFRPQYMEKHPNTKGVAAVTKAAGEKWRAMSDEEKAQYGGKKPDGESKPAAASKKKSTSSKKAKTDGAEQEGEGSDKSKSDVEDDENDGSGEDE*	MGKADADAEFKAAGKRKKAGGAGKPKRGLTPFFAFLAEFRPQYMEKHPNTKGVAAVTKAAGEKWRAMSDEEKAQYGGKKPDGESKPAAASKKKESTSSKKAKTDGAEQEGEGSDKSKSDVEDDENDGSGEVYRTLYSTWRCLALKWK*
DI.CM020524.1G9198.2	Viridiplantae	980	52.04	396	60.86	132	CM020524.1	29588297	29591342	+	rna-gnl|WGS:POTR|OsKitaake04g227200.3	Viridiplantae	905	53.15	396	60.86	132	2938	389	77	identical	same	MGKADADAEFKAAGKRKKAGGAGKPKRGLTPFFAFLAEFRPQYMEKHPNTKGVAAVTKAAGEKWRAMSDEEKAQYGGKKPDGESKPAAASKKKSTSSKKAKTDGAEQEGEGSDKSKSDVEDDENDGSGEDE*	MGKADADAEFKAAGKRKKAGGAGKPKRGLTPFFAFLAEFRPQYMEKHPNTKGVAAVTKAAGEKWRAMSDEEKAQYGGKKPDGESKPAAASKKKSTSSKKAKTDGAEQEGEGSDKSKSDVEDDENDGSGEDE*
DI.CM020524.1G9199.1	Eukaryota	3964	43.42	3078	43.14	1026	CM020524.1	29591193	29600476	-	rna-gnl|WGS:POTR|OsKitaake04g227300.3	Viridiplantae	2905	39.1	2073	40.14	691	5156	2057	691	homologous	same	MFVRKLVEKASKKHRIGGISGLRAEDVSPRLAFHYGVPADAALLAYDPALHVLAVATRNGQIKLFGRDNTQALLQSPSPVPSKFLRFAEGQRVLLNVNAKNQIEIWDIDTKKLCYVHPFEKEITAFSVLQNSFYIYVGDSFGNVSLLKLDLGQTCLVDMPYWIPFSESYGSGANVGNEVEVAFVSPQPLAENNRVLIIFRDGIMSLWDIKTSKVVSLSGKSMQQQSHQEAKAVTSACWACAKGSKIAIGFDSGDIYLWSIPDILNAQNLSSMGNQNLPLQRLNLGYKLDRVSIVSLRWVNSDGKAGRLYVNGFSDHAYLFQVLILNEESESRIVKMVLPLTEACQGMELVSGLSDPNKHKQSALVLLLKSGQICLYDDSEIERYLLHAQSRSPLALPNYSSVKLPYGDPSITAAKFYTSSPTAATSLDEDYFSSLATKYPWFLSMKDKHQTSTGSADIHKTRNLYVTGHLDGTIRFWDASCPLLLQNLMIKHQNEENSPSGTPITSLQFDMSSSILICGDRSGTVRIITFRKDSSDNIFSFLHAKQGESYNVRCIKLKGAVTSISLISNSKRVAVGTEKGIVSVVSIEDASILYQKQLECRVSGGIASLQFEMYSHNGYDKDLLLVGMEDSTIYILEEETGKLLNTNPVQTNKPSRALLMQTLELSPDDPSLSDTHDTVSKESLLLLCTENAIRLFSLSHAIQGTKNIINKKKPNGSCCFASLIHSVSSEIGLLLVFSNGKIEIRSLPDLSILKEASLRGFSYTRNLNSSSSIACSSDGEIILVNGEETFFFSTLCQNDIYRHVDSINTIYRKDNSPREESSYVVKSPREKKKGIFGMIMKDTKASKGKQSDANGDEQFTATTSEELSSIFSCANFAPVSEKRNSSIKDDENIELDIDDINIDDNPQKQKGPHFPGLSKQKISKGFQSLREKLKPRTEEKVNSGNRKPEDDTSVSQVDQIKMKYGYATNDDPTSLPKMIGNKLQENIKKLEGINIRAGDMANGAQSFSAMAKELLRNTKNEKATS*	MVLPLTEACQGMELVSGLSDPNKHKQSALVLLLKSGQICLYDDSEIERYLLHAQSRSPLALPNYSSVKLPYGDPSITAAKFYTSSPTAATSLDEDYFSSLATKYPWFLSMKDKHQTSTGSADIHKTRNLYVTGHLDGTIRFWDASCPLLLQNLMIKHQNEENSPSGTPITSLQFDMSSSILICGDRSGTVRIITFRKDSSDNIFSFLHAKQGESYNVRCIKLKGAVTSISLISNSKRVAVGTEKGIVSVVSIEDASILYQKQLECRVSGGIASLQFEMYSHNGYDKDLLLVGMEDSTIYILEEETGKLLNTNPVQTNKPSRALLMQTLELSPDDPSLSDTHDTVSKESLLLLCTENAIRLFSLSHAIQGTKNIINKKKPNGSCCFASLIHSVSSEIGLLLVFSNGKIEIRSLPDLSILKEASLRGFSYTRNLNSSSSIACSSDGEIILVNGEETFFFSTLCQNDIYRHVDSINTIYRKDNSPREESSYVVKSPREKKKGIFGMIMKDTKASKGKQSDANGDEQFTATTSEELSSIFSCANFAPVSEKRNSSIKDDENIELDIDDINIDDNPQKQKGPHFPGLSKQKISKGFQSLREKLKPRTEEKVNSGNRKPEDDTSVSQVDQIKMKYGYATNDDPTSLPKMIGNKLQENIKKLEGINIRAGDMANGAQSFSAMAKELLRNTKNEKATS*
DI.CM020524.1G9199.1	Eukaryota	3964	43.42	3078	43.14	1026	CM020524.1	29591193	29600476	-	rna-gnl|WGS:POTR|OsKitaake04g227300.2	Eukaryota	3756	43.21	2922	42.98	974	8960	2888	970	homologous	same	MFVRKLVEKASKKHRIGGISGLRAEDVSPRLAFHYGVPADAALLAYDPALHVLAVATRNGQIKLFGRDNTQALLQSPSPVPSKFLRFAEGQRVLLNVNAKNQIEIWDIDTKKLCYVHPFEKEITAFSVLQNSFYIYVGDSFGNVSLLKLDLGQTCLVDMPYWIPFSESYGSGANVGNEVEVAFVSPQPLAENNRVLIIFRDGIMSLWDIKTSKVVSLSGKSMQQQSHQEAKAVTSACWACAKGSKIAIGFDSGDIYLWSIPDILNAQNLSSMGNQNLPLQRLNLGYKLDRVSIVSLRWVNSDGKAGRLYVNGFSDHAYLFQVLILNEESESRIVKMVLPLTEACQGMELVSGLSDPNKHKQSALVLLLKSGQICLYDDSEIERYLLHAQSRSPLALPNYSSVKLPYGDPSITAAKFYTSSPTAATSLDEDYFSSLATKYPWFLSMKDKHQTSTGSADIHKTRNLYVTGHLDGTIRFWDASCPLLLQNLMIKHQNEENSPSGTPITSLQFDMSSSILICGDRSGTVRIITFRKDSSDNIFSFLHAKQGESYNVRCIKLKGAVTSISLISNSKRVAVGTEKGIVSVVSIEDASILYQKQLECRVSGGIASLQFEMYSHNGYDKDLLLVGMEDSTIYILEEETGKLLNTNPVQTNKPSRALLMQTLELSPDDPSLSDTHDTVSKESLLLLCTENAIRLFSLSHAIQGTKNIINKKKPNGSCCFASLIHSVSSEIGLLLVFSNGKIEIRSLPDLSILKEASLRGFSYTRNLNSSSSIACSSDGEIILVNGEETFFFSTLCQNDIYRHVDSINTIYRKDNSPREESSYVVKSPREKKKGIFGMIMKDTKASKGKQSDANGDEQFTATTSEELSSIFSCANFAPVSEKRNSSIKDDENIELDIDDINIDDNPQKQKGPHFPGLSKQKISKGFQSLREKLKPRTEEKVNSGNRKPEDDTSVSQVDQIKMKYGYATNDDPTSLPKMIGNKLQENIKKLEGINIRAGDMANGAQSFSAMAKELLRNTKNEKATS*	MFVRKLVEKASKKHRIGGISGLRAEDVSPRLAFHYGVPADAALLAYDPALHVLAVATRNGQIKLFGRDNTQALLQSPSPVPSKFLRFAEGQRVLLNVNAKNQIEIWDIDTKKLCYVHPFEKEITAFSVLQNSFYIYVGDSFGNVSLLKLDLGQTCLVDMPYWIPFSESYGSGANVGNEVEVAFVSPQPLAENNRVLIIFRDGIMSLWDIKTSKVVSLSGKSMQQQSHQEAKAVTSACWACAKGSKIAIGFDSGDIYLWSIPDILNAQNLSSMGNQNLPLQRLNLGYKLDRVSIVSLRWVNSDGKAGRLYVNGFSDHAYLFQVLILNEESESRIVKMVLPLTEACQGMELVSGLSDPNKHKQSALVLLLKSGQICLYDDSEIERYLLHAQSRSPLALPNYSSVKLPYGDPSITAAKFYTSSPTAATSLDEDYFSSLATKYPWFLSMKDKHQTSTGSADIHKTRNLYVTGHLDGTIRFWDASCPLLLQNLMIKHQNEENSPSGTPITSLQFDMSSSILICGDRSGTVRIITFRKDSSDNIFSFLHAKQGESYNVRCIKLKGAVTSISLISNSKRVAVGTEKGIVSVVSIEDASILYQKQLECRVSGGIASLQFEMYSHNGYDKDLLLVGMEDSTIYILEEETGKLLNTNPVQTNKPSRALLMQTLELSPDDPSLSDTHDTVSKESLLLLCTENAIRLFSLSHAIQGTKNIINKKKPNGSCCFASLIHSVSSEIGLLLVFSNGKIEIRSLPDLSILKEASLRGFSYTRNLNSSSSIACSSDGEIILVNGEETFFFSTLCQNDIYRHVDSINTIYRKDNSPREESSYVVKSPREKKKGIFGMIMKDTKASKGKQSDANGDEQFTATTSEELSSIFSCANFAPVSEKRNSSIKDDENIELDIDDINIDDNPQKQKGPHFPGLSKQKISKGFQSLREKLKPRTEEKVNSGNRKPEDDTSVSQVDQIKMKYGYATNDVSA*
DI.CM020524.1G9199.1	Eukaryota	3964	43.42	3078	43.14	1026	CM020524.1	29591193	29600476	-	rna-gnl|WGS:POTR|OsKitaake04g227300.1	Eukaryota	3641	43.42	3078	43.14	1026	8960	3054	1026	identical	same	MFVRKLVEKASKKHRIGGISGLRAEDVSPRLAFHYGVPADAALLAYDPALHVLAVATRNGQIKLFGRDNTQALLQSPSPVPSKFLRFAEGQRVLLNVNAKNQIEIWDIDTKKLCYVHPFEKEITAFSVLQNSFYIYVGDSFGNVSLLKLDLGQTCLVDMPYWIPFSESYGSGANVGNEVEVAFVSPQPLAENNRVLIIFRDGIMSLWDIKTSKVVSLSGKSMQQQSHQEAKAVTSACWACAKGSKIAIGFDSGDIYLWSIPDILNAQNLSSMGNQNLPLQRLNLGYKLDRVSIVSLRWVNSDGKAGRLYVNGFSDHAYLFQVLILNEESESRIVKMVLPLTEACQGMELVSGLSDPNKHKQSALVLLLKSGQICLYDDSEIERYLLHAQSRSPLALPNYSSVKLPYGDPSITAAKFYTSSPTAATSLDEDYFSSLATKYPWFLSMKDKHQTSTGSADIHKTRNLYVTGHLDGTIRFWDASCPLLLQNLMIKHQNEENSPSGTPITSLQFDMSSSILICGDRSGTVRIITFRKDSSDNIFSFLHAKQGESYNVRCIKLKGAVTSISLISNSKRVAVGTEKGIVSVVSIEDASILYQKQLECRVSGGIASLQFEMYSHNGYDKDLLLVGMEDSTIYILEEETGKLLNTNPVQTNKPSRALLMQTLELSPDDPSLSDTHDTVSKESLLLLCTENAIRLFSLSHAIQGTKNIINKKKPNGSCCFASLIHSVSSEIGLLLVFSNGKIEIRSLPDLSILKEASLRGFSYTRNLNSSSSIACSSDGEIILVNGEETFFFSTLCQNDIYRHVDSINTIYRKDNSPREESSYVVKSPREKKKGIFGMIMKDTKASKGKQSDANGDEQFTATTSEELSSIFSCANFAPVSEKRNSSIKDDENIELDIDDINIDDNPQKQKGPHFPGLSKQKISKGFQSLREKLKPRTEEKVNSGNRKPEDDTSVSQVDQIKMKYGYATNDDPTSLPKMIGNKLQENIKKLEGINIRAGDMANGAQSFSAMAKELLRNTKNEKATS*	MFVRKLVEKASKKHRIGGISGLRAEDVSPRLAFHYGVPADAALLAYDPALHVLAVATRNGQIKLFGRDNTQALLQSPSPVPSKFLRFAEGQRVLLNVNAKNQIEIWDIDTKKLCYVHPFEKEITAFSVLQNSFYIYVGDSFGNVSLLKLDLGQTCLVDMPYWIPFSESYGSGANVGNEVEVAFVSPQPLAENNRVLIIFRDGIMSLWDIKTSKVVSLSGKSMQQQSHQEAKAVTSACWACAKGSKIAIGFDSGDIYLWSIPDILNAQNLSSMGNQNLPLQRLNLGYKLDRVSIVSLRWVNSDGKAGRLYVNGFSDHAYLFQVLILNEESESRIVKMVLPLTEACQGMELVSGLSDPNKHKQSALVLLLKSGQICLYDDSEIERYLLHAQSRSPLALPNYSSVKLPYGDPSITAAKFYTSSPTAATSLDEDYFSSLATKYPWFLSMKDKHQTSTGSADIHKTRNLYVTGHLDGTIRFWDASCPLLLQNLMIKHQNEENSPSGTPITSLQFDMSSSILICGDRSGTVRIITFRKDSSDNIFSFLHAKQGESYNVRCIKLKGAVTSISLISNSKRVAVGTEKGIVSVVSIEDASILYQKQLECRVSGGIASLQFEMYSHNGYDKDLLLVGMEDSTIYILEEETGKLLNTNPVQTNKPSRALLMQTLELSPDDPSLSDTHDTVSKESLLLLCTENAIRLFSLSHAIQGTKNIINKKKPNGSCCFASLIHSVSSEIGLLLVFSNGKIEIRSLPDLSILKEASLRGFSYTRNLNSSSSIACSSDGEIILVNGEETFFFSTLCQNDIYRHVDSINTIYRKDNSPREESSYVVKSPREKKKGIFGMIMKDTKASKGKQSDANGDEQFTATTSEELSSIFSCANFAPVSEKRNSSIKDDENIELDIDDINIDDNPQKQKGPHFPGLSKQKISKGFQSLREKLKPRTEEKVNSGNRKPEDDTSVSQVDQIKMKYGYATNDDPTSLPKMIGNKLQENIKKLEGINIRAGDMANGAQSFSAMAKELLRNTKNEKATS*
DI.CM020524.1G9199.2	Eukaryota	3714	43.75	1869	45.75	623	CM020524.1	29591520	29600560	-	rna-gnl|WGS:POTR|OsKitaake04g227300.3	Viridiplantae	2905	39.1	2073	40.14	691	5124	858	257	homologous	same	MFVRKLVEKASKKHRIGGISGLRAEDVSPRLAFHYGVPADAALLAYDPALHVLAVATRNGQIKLFGRDNTQALLQSPSPVPSKFLRFAEGQRVLLNVNAKNQIEIWDIDTKKLCYVHPFEKEITAFSVLQNSFYIYVGDSFGNVSLLKLDLGQTCLVDMPYWIPFSESYGSGANVGNEVEVAFVSPQPLAENNRVLIIFRDGIMSLWDIKTSKVVSLSGKSMQQQSHQEAKAVTSACWACAKGSKIAIGFDSGDIYLWSIPDILNAQNLSSMGNQNLPLQRLNLGYKLDRVSIVSLRWVNSDGKAGRLYVNGFSDHAYLFQVLILNEESESRIVKMVLPLTEACQGMELVSGLSDPNKHKQSALVLLLKSGQICLYDDSEIERYLLHAQSRSPLALPNYSSVKLPYGDPSITAAKFYTSSPTAATSLDEDYFSSLATKYPWFLSMKDKHQTSTGSADIHKTRNLYVTGHLDGTIRFWDASCPLLLQNLMIKHQNEENSPSGTPITSLQFDMSSSILICGDRSGTVRIITFRKDSSDNIFSFLHAKQGESYNVRCIKLKGAVTSISLISNSKRVAVGTEKGILSALKMHRSCIKNSLSVGYLVESHLCNLKCTAIMATTRIFC*	MVLPLTEACQGMELVSGLSDPNKHKQSALVLLLKSGQICLYDDSEIERYLLHAQSRSPLALPNYSSVKLPYGDPSITAAKFYTSSPTAATSLDEDYFSSLATKYPWFLSMKDKHQTSTGSADIHKTRNLYVTGHLDGTIRFWDASCPLLLQNLMIKHQNEENSPSGTPITSLQFDMSSSILICGDRSGTVRIITFRKDSSDNIFSFLHAKQGESYNVRCIKLKGAVTSISLISNSKRVAVGTEKGIVSVVSIEDASILYQKQLECRVSGGIASLQFEMYSHNGYDKDLLLVGMEDSTIYILEEETGKLLNTNPVQTNKPSRALLMQTLELSPDDPSLSDTHDTVSKESLLLLCTENAIRLFSLSHAIQGTKNIINKKKPNGSCCFASLIHSVSSEIGLLLVFSNGKIEIRSLPDLSILKEASLRGFSYTRNLNSSSSIACSSDGEIILVNGEETFFFSTLCQNDIYRHVDSINTIYRKDNSPREESSYVVKSPREKKKGIFGMIMKDTKASKGKQSDANGDEQFTATTSEELSSIFSCANFAPVSEKRNSSIKDDENIELDIDDINIDDNPQKQKGPHFPGLSKQKISKGFQSLREKLKPRTEEKVNSGNRKPEDDTSVSQVDQIKMKYGYATNDDPTSLPKMIGNKLQENIKKLEGINIRAGDMANGAQSFSAMAKELLRNTKNEKATS*
DI.CM020524.1G9199.2	Eukaryota	3714	43.75	1869	45.75	623	CM020524.1	29591520	29600560	-	rna-gnl|WGS:POTR|OsKitaake04g227300.2	Eukaryota	3756	43.21	2922	42.98	974	8928	1855	592	homologous	same	MFVRKLVEKASKKHRIGGISGLRAEDVSPRLAFHYGVPADAALLAYDPALHVLAVATRNGQIKLFGRDNTQALLQSPSPVPSKFLRFAEGQRVLLNVNAKNQIEIWDIDTKKLCYVHPFEKEITAFSVLQNSFYIYVGDSFGNVSLLKLDLGQTCLVDMPYWIPFSESYGSGANVGNEVEVAFVSPQPLAENNRVLIIFRDGIMSLWDIKTSKVVSLSGKSMQQQSHQEAKAVTSACWACAKGSKIAIGFDSGDIYLWSIPDILNAQNLSSMGNQNLPLQRLNLGYKLDRVSIVSLRWVNSDGKAGRLYVNGFSDHAYLFQVLILNEESESRIVKMVLPLTEACQGMELVSGLSDPNKHKQSALVLLLKSGQICLYDDSEIERYLLHAQSRSPLALPNYSSVKLPYGDPSITAAKFYTSSPTAATSLDEDYFSSLATKYPWFLSMKDKHQTSTGSADIHKTRNLYVTGHLDGTIRFWDASCPLLLQNLMIKHQNEENSPSGTPITSLQFDMSSSILICGDRSGTVRIITFRKDSSDNIFSFLHAKQGESYNVRCIKLKGAVTSISLISNSKRVAVGTEKGILSALKMHRSCIKNSLSVGYLVESHLCNLKCTAIMATTRIFC*	MFVRKLVEKASKKHRIGGISGLRAEDVSPRLAFHYGVPADAALLAYDPALHVLAVATRNGQIKLFGRDNTQALLQSPSPVPSKFLRFAEGQRVLLNVNAKNQIEIWDIDTKKLCYVHPFEKEITAFSVLQNSFYIYVGDSFGNVSLLKLDLGQTCLVDMPYWIPFSESYGSGANVGNEVEVAFVSPQPLAENNRVLIIFRDGIMSLWDIKTSKVVSLSGKSMQQQSHQEAKAVTSACWACAKGSKIAIGFDSGDIYLWSIPDILNAQNLSSMGNQNLPLQRLNLGYKLDRVSIVSLRWVNSDGKAGRLYVNGFSDHAYLFQVLILNEESESRIVKMVLPLTEACQGMELVSGLSDPNKHKQSALVLLLKSGQICLYDDSEIERYLLHAQSRSPLALPNYSSVKLPYGDPSITAAKFYTSSPTAATSLDEDYFSSLATKYPWFLSMKDKHQTSTGSADIHKTRNLYVTGHLDGTIRFWDASCPLLLQNLMIKHQNEENSPSGTPITSLQFDMSSSILICGDRSGTVRIITFRKDSSDNIFSFLHAKQGESYNVRCIKLKGAVTSISLISNSKRVAVGTEKGIVSVVSIEDASILYQKQLECRVSGGIASLQFEMYSHNGYDKDLLLVGMEDSTIYILEEETGKLLNTNPVQTNKPSRALLMQTLELSPDDPSLSDTHDTVSKESLLLLCTENAIRLFSLSHAIQGTKNIINKKKPNGSCCFASLIHSVSSEIGLLLVFSNGKIEIRSLPDLSILKEASLRGFSYTRNLNSSSSIACSSDGEIILVNGEETFFFSTLCQNDIYRHVDSINTIYRKDNSPREESSYVVKSPREKKKGIFGMIMKDTKASKGKQSDANGDEQFTATTSEELSSIFSCANFAPVSEKRNSSIKDDENIELDIDDINIDDNPQKQKGPHFPGLSKQKISKGFQSLREKLKPRTEEKVNSGNRKPEDDTSVSQVDQIKMKYGYATNDVSA*
DI.CM020524.1G9199.2	Eukaryota	3714	43.75	1869	45.75	623	CM020524.1	29591520	29600560	-	rna-gnl|WGS:POTR|OsKitaake04g227300.1	Eukaryota	3641	43.42	3078	43.14	1026	8928	1855	592	homologous	same	MFVRKLVEKASKKHRIGGISGLRAEDVSPRLAFHYGVPADAALLAYDPALHVLAVATRNGQIKLFGRDNTQALLQSPSPVPSKFLRFAEGQRVLLNVNAKNQIEIWDIDTKKLCYVHPFEKEITAFSVLQNSFYIYVGDSFGNVSLLKLDLGQTCLVDMPYWIPFSESYGSGANVGNEVEVAFVSPQPLAENNRVLIIFRDGIMSLWDIKTSKVVSLSGKSMQQQSHQEAKAVTSACWACAKGSKIAIGFDSGDIYLWSIPDILNAQNLSSMGNQNLPLQRLNLGYKLDRVSIVSLRWVNSDGKAGRLYVNGFSDHAYLFQVLILNEESESRIVKMVLPLTEACQGMELVSGLSDPNKHKQSALVLLLKSGQICLYDDSEIERYLLHAQSRSPLALPNYSSVKLPYGDPSITAAKFYTSSPTAATSLDEDYFSSLATKYPWFLSMKDKHQTSTGSADIHKTRNLYVTGHLDGTIRFWDASCPLLLQNLMIKHQNEENSPSGTPITSLQFDMSSSILICGDRSGTVRIITFRKDSSDNIFSFLHAKQGESYNVRCIKLKGAVTSISLISNSKRVAVGTEKGILSALKMHRSCIKNSLSVGYLVESHLCNLKCTAIMATTRIFC*	MFVRKLVEKASKKHRIGGISGLRAEDVSPRLAFHYGVPADAALLAYDPALHVLAVATRNGQIKLFGRDNTQALLQSPSPVPSKFLRFAEGQRVLLNVNAKNQIEIWDIDTKKLCYVHPFEKEITAFSVLQNSFYIYVGDSFGNVSLLKLDLGQTCLVDMPYWIPFSESYGSGANVGNEVEVAFVSPQPLAENNRVLIIFRDGIMSLWDIKTSKVVSLSGKSMQQQSHQEAKAVTSACWACAKGSKIAIGFDSGDIYLWSIPDILNAQNLSSMGNQNLPLQRLNLGYKLDRVSIVSLRWVNSDGKAGRLYVNGFSDHAYLFQVLILNEESESRIVKMVLPLTEACQGMELVSGLSDPNKHKQSALVLLLKSGQICLYDDSEIERYLLHAQSRSPLALPNYSSVKLPYGDPSITAAKFYTSSPTAATSLDEDYFSSLATKYPWFLSMKDKHQTSTGSADIHKTRNLYVTGHLDGTIRFWDASCPLLLQNLMIKHQNEENSPSGTPITSLQFDMSSSILICGDRSGTVRIITFRKDSSDNIFSFLHAKQGESYNVRCIKLKGAVTSISLISNSKRVAVGTEKGIVSVVSIEDASILYQKQLECRVSGGIASLQFEMYSHNGYDKDLLLVGMEDSTIYILEEETGKLLNTNPVQTNKPSRALLMQTLELSPDDPSLSDTHDTVSKESLLLLCTENAIRLFSLSHAIQGTKNIINKKKPNGSCCFASLIHSVSSEIGLLLVFSNGKIEIRSLPDLSILKEASLRGFSYTRNLNSSSSIACSSDGEIILVNGEETFFFSTLCQNDIYRHVDSINTIYRKDNSPREESSYVVKSPREKKKGIFGMIMKDTKASKGKQSDANGDEQFTATTSEELSSIFSCANFAPVSEKRNSSIKDDENIELDIDDINIDDNPQKQKGPHFPGLSKQKISKGFQSLREKLKPRTEEKVNSGNRKPEDDTSVSQVDQIKMKYGYATNDDPTSLPKMIGNKLQENIKKLEGINIRAGDMANGAQSFSAMAKELLRNTKNEKATS*
DI.CM020524.1G9199.3	Viridiplantae	2475	40.12	2073	40.14	691	CM020524.1	29591542	29597603	-	rna-gnl|WGS:POTR|OsKitaake04g227300.1	Eukaryota	3641	43.42	3078	43.14	1026	6061	2057	691	homologous	same	MVLPLTEACQGMELVSGLSDPNKHKQSALVLLLKSGQICLYDDSEIERYLLHAQSRSPLALPNYSSVKLPYGDPSITAAKFYTSSPTAATSLDEDYFSSLATKYPWFLSMKDKHQTSTGSADIHKTRNLYVTGHLDGTIRFWDASCPLLLQNLMIKHQNEENSPSGTPITSLQFDMSSSILICGDRSGTVRIITFRKDSSDNIFSFLHAKQGESYNVRCIKLKGAVTSISLISNSKRVAVGTEKGIVSVVSIEDASILYQKQLECRVSGGIASLQFEMYSHNGYDKDLLLVGMEDSTIYILEEETGKLLNTNPVQTNKPSRALLMQTLELSPDDPSLSDTHDTVSKESLLLLCTENAIRLFSLSHAIQGTKNIINKKKPNGSCCFASLIHSVSSEIGLLLVFSNGKIEIRSLPDLSILKEASLRGFSYTRNLNSSSSIACSSDGEIILVNGEETFFFSTLCQNDIYRHVDSINTIYRKDNSPREESSYVVKSPREKKKGIFGMIMKDTKASKGKQSDANGDEQFTATTSEELSSIFSCANFAPVSEKRNSSIKDDENIELDIDDINIDDNPQKQKGPHFPGLSKQKISKGFQSLREKLKPRTEEKVNSGNRKPEDDTSVSQVDQIKMKYGYATNDDPTSLPKMIGNKLQENIKKLEGINIRAGDMANGAQSFSAMAKELLRNTKNEKATS*	MFVRKLVEKASKKHRIGGISGLRAEDVSPRLAFHYGVPADAALLAYDPALHVLAVATRNGQIKLFGRDNTQALLQSPSPVPSKFLRFAEGQRVLLNVNAKNQIEIWDIDTKKLCYVHPFEKEITAFSVLQNSFYIYVGDSFGNVSLLKLDLGQTCLVDMPYWIPFSESYGSGANVGNEVEVAFVSPQPLAENNRVLIIFRDGIMSLWDIKTSKVVSLSGKSMQQQSHQEAKAVTSACWACAKGSKIAIGFDSGDIYLWSIPDILNAQNLSSMGNQNLPLQRLNLGYKLDRVSIVSLRWVNSDGKAGRLYVNGFSDHAYLFQVLILNEESESRIVKMVLPLTEACQGMELVSGLSDPNKHKQSALVLLLKSGQICLYDDSEIERYLLHAQSRSPLALPNYSSVKLPYGDPSITAAKFYTSSPTAATSLDEDYFSSLATKYPWFLSMKDKHQTSTGSADIHKTRNLYVTGHLDGTIRFWDASCPLLLQNLMIKHQNEENSPSGTPITSLQFDMSSSILICGDRSGTVRIITFRKDSSDNIFSFLHAKQGESYNVRCIKLKGAVTSISLISNSKRVAVGTEKGIVSVVSIEDASILYQKQLECRVSGGIASLQFEMYSHNGYDKDLLLVGMEDSTIYILEEETGKLLNTNPVQTNKPSRALLMQTLELSPDDPSLSDTHDTVSKESLLLLCTENAIRLFSLSHAIQGTKNIINKKKPNGSCCFASLIHSVSSEIGLLLVFSNGKIEIRSLPDLSILKEASLRGFSYTRNLNSSSSIACSSDGEIILVNGEETFFFSTLCQNDIYRHVDSINTIYRKDNSPREESSYVVKSPREKKKGIFGMIMKDTKASKGKQSDANGDEQFTATTSEELSSIFSCANFAPVSEKRNSSIKDDENIELDIDDINIDDNPQKQKGPHFPGLSKQKISKGFQSLREKLKPRTEEKVNSGNRKPEDDTSVSQVDQIKMKYGYATNDDPTSLPKMIGNKLQENIKKLEGINIRAGDMANGAQSFSAMAKELLRNTKNEKATS*
DI.CM020524.1G9199.3	Viridiplantae	2475	40.12	2073	40.14	691	CM020524.1	29591542	29597603	-	rna-gnl|WGS:POTR|OsKitaake04g227300.3	Viridiplantae	2905	39.1	2073	40.14	691	5102	2057	691	identical	same	MVLPLTEACQGMELVSGLSDPNKHKQSALVLLLKSGQICLYDDSEIERYLLHAQSRSPLALPNYSSVKLPYGDPSITAAKFYTSSPTAATSLDEDYFSSLATKYPWFLSMKDKHQTSTGSADIHKTRNLYVTGHLDGTIRFWDASCPLLLQNLMIKHQNEENSPSGTPITSLQFDMSSSILICGDRSGTVRIITFRKDSSDNIFSFLHAKQGESYNVRCIKLKGAVTSISLISNSKRVAVGTEKGIVSVVSIEDASILYQKQLECRVSGGIASLQFEMYSHNGYDKDLLLVGMEDSTIYILEEETGKLLNTNPVQTNKPSRALLMQTLELSPDDPSLSDTHDTVSKESLLLLCTENAIRLFSLSHAIQGTKNIINKKKPNGSCCFASLIHSVSSEIGLLLVFSNGKIEIRSLPDLSILKEASLRGFSYTRNLNSSSSIACSSDGEIILVNGEETFFFSTLCQNDIYRHVDSINTIYRKDNSPREESSYVVKSPREKKKGIFGMIMKDTKASKGKQSDANGDEQFTATTSEELSSIFSCANFAPVSEKRNSSIKDDENIELDIDDINIDDNPQKQKGPHFPGLSKQKISKGFQSLREKLKPRTEEKVNSGNRKPEDDTSVSQVDQIKMKYGYATNDDPTSLPKMIGNKLQENIKKLEGINIRAGDMANGAQSFSAMAKELLRNTKNEKATS*	MVLPLTEACQGMELVSGLSDPNKHKQSALVLLLKSGQICLYDDSEIERYLLHAQSRSPLALPNYSSVKLPYGDPSITAAKFYTSSPTAATSLDEDYFSSLATKYPWFLSMKDKHQTSTGSADIHKTRNLYVTGHLDGTIRFWDASCPLLLQNLMIKHQNEENSPSGTPITSLQFDMSSSILICGDRSGTVRIITFRKDSSDNIFSFLHAKQGESYNVRCIKLKGAVTSISLISNSKRVAVGTEKGIVSVVSIEDASILYQKQLECRVSGGIASLQFEMYSHNGYDKDLLLVGMEDSTIYILEEETGKLLNTNPVQTNKPSRALLMQTLELSPDDPSLSDTHDTVSKESLLLLCTENAIRLFSLSHAIQGTKNIINKKKPNGSCCFASLIHSVSSEIGLLLVFSNGKIEIRSLPDLSILKEASLRGFSYTRNLNSSSSIACSSDGEIILVNGEETFFFSTLCQNDIYRHVDSINTIYRKDNSPREESSYVVKSPREKKKGIFGMIMKDTKASKGKQSDANGDEQFTATTSEELSSIFSCANFAPVSEKRNSSIKDDENIELDIDDINIDDNPQKQKGPHFPGLSKQKISKGFQSLREKLKPRTEEKVNSGNRKPEDDTSVSQVDQIKMKYGYATNDDPTSLPKMIGNKLQENIKKLEGINIRAGDMANGAQSFSAMAKELLRNTKNEKATS*
DI.CM020524.1G9199.3	Viridiplantae	2475	40.12	2073	40.14	691	CM020524.1	29591542	29597603	-	rna-gnl|WGS:POTR|OsKitaake04g227300.2	Eukaryota	3756	43.21	2922	42.98	974	6061	1891	635	homologous	same	MVLPLTEACQGMELVSGLSDPNKHKQSALVLLLKSGQICLYDDSEIERYLLHAQSRSPLALPNYSSVKLPYGDPSITAAKFYTSSPTAATSLDEDYFSSLATKYPWFLSMKDKHQTSTGSADIHKTRNLYVTGHLDGTIRFWDASCPLLLQNLMIKHQNEENSPSGTPITSLQFDMSSSILICGDRSGTVRIITFRKDSSDNIFSFLHAKQGESYNVRCIKLKGAVTSISLISNSKRVAVGTEKGIVSVVSIEDASILYQKQLECRVSGGIASLQFEMYSHNGYDKDLLLVGMEDSTIYILEEETGKLLNTNPVQTNKPSRALLMQTLELSPDDPSLSDTHDTVSKESLLLLCTENAIRLFSLSHAIQGTKNIINKKKPNGSCCFASLIHSVSSEIGLLLVFSNGKIEIRSLPDLSILKEASLRGFSYTRNLNSSSSIACSSDGEIILVNGEETFFFSTLCQNDIYRHVDSINTIYRKDNSPREESSYVVKSPREKKKGIFGMIMKDTKASKGKQSDANGDEQFTATTSEELSSIFSCANFAPVSEKRNSSIKDDENIELDIDDINIDDNPQKQKGPHFPGLSKQKISKGFQSLREKLKPRTEEKVNSGNRKPEDDTSVSQVDQIKMKYGYATNDDPTSLPKMIGNKLQENIKKLEGINIRAGDMANGAQSFSAMAKELLRNTKNEKATS*	MFVRKLVEKASKKHRIGGISGLRAEDVSPRLAFHYGVPADAALLAYDPALHVLAVATRNGQIKLFGRDNTQALLQSPSPVPSKFLRFAEGQRVLLNVNAKNQIEIWDIDTKKLCYVHPFEKEITAFSVLQNSFYIYVGDSFGNVSLLKLDLGQTCLVDMPYWIPFSESYGSGANVGNEVEVAFVSPQPLAENNRVLIIFRDGIMSLWDIKTSKVVSLSGKSMQQQSHQEAKAVTSACWACAKGSKIAIGFDSGDIYLWSIPDILNAQNLSSMGNQNLPLQRLNLGYKLDRVSIVSLRWVNSDGKAGRLYVNGFSDHAYLFQVLILNEESESRIVKMVLPLTEACQGMELVSGLSDPNKHKQSALVLLLKSGQICLYDDSEIERYLLHAQSRSPLALPNYSSVKLPYGDPSITAAKFYTSSPTAATSLDEDYFSSLATKYPWFLSMKDKHQTSTGSADIHKTRNLYVTGHLDGTIRFWDASCPLLLQNLMIKHQNEENSPSGTPITSLQFDMSSSILICGDRSGTVRIITFRKDSSDNIFSFLHAKQGESYNVRCIKLKGAVTSISLISNSKRVAVGTEKGIVSVVSIEDASILYQKQLECRVSGGIASLQFEMYSHNGYDKDLLLVGMEDSTIYILEEETGKLLNTNPVQTNKPSRALLMQTLELSPDDPSLSDTHDTVSKESLLLLCTENAIRLFSLSHAIQGTKNIINKKKPNGSCCFASLIHSVSSEIGLLLVFSNGKIEIRSLPDLSILKEASLRGFSYTRNLNSSSSIACSSDGEIILVNGEETFFFSTLCQNDIYRHVDSINTIYRKDNSPREESSYVVKSPREKKKGIFGMIMKDTKASKGKQSDANGDEQFTATTSEELSSIFSCANFAPVSEKRNSSIKDDENIELDIDDINIDDNPQKQKGPHFPGLSKQKISKGFQSLREKLKPRTEEKVNSGNRKPEDDTSVSQVDQIKMKYGYATNDVSA*
DI.CM020524.1G92.1	cellular organisms	1110	64.5	996	67.47	332	CM020524.1	262654	263763	-	rna-gnl|WGS:POTR|OsKitaake04g001500.1	cellular organisms	2097	50.88	1182	65.4	394	1109	995	332	homologous	same	MIDKRHVHMSDEFLRSNPSVAAYNSPSINVRQNLTDVTVPQLGAAAARLAIADWGRPACEITHLVMCTTVSGCMPGADFEVVKLLGLPLTTKRCMMYHIGCHGGGTALRLAKDLAENNPGGRVLVVCSEVVSMVFRGPCESHMGNLVGQALFGDAAGAVVVGADPVEANGERTLFEMVSAWQDIIPETEEMVVAKLREEGLVYNLHRDVAARVAASMESLVKKAMVEKDWNEEVFWLVHPGGRDILDRVVLTLGLRDDKVAVCREVMRQHGNTLSSCVIVAMEEMRRRSAERGLSTAGEGLEWGLLFGFGPGLTVETILLRAPPCNQAQAV*	MGSQEYIKQGGQQLVAAILGIGTAVPPYVLPQSSFPDYYFDISNSNHLLDLKAKFADICEKTMIDKRHVHMSDEFLRSNPSVAAYNSPSINVRQNLTDVTVPQLGAAAARLAIADWGRPACEITHLVMCTTVSGCMPGADFEVVKLLGLPLTTKRCMMYHIGCHGGGTALRLAKDLAENNPGGRVLVVCSEVVSMVFRGPCESHMGNLVGQALFGDAAGAVVVGADPVEANGERTLFEMVSAWQDIIPETEEMVVAKLREEGLVYNLHRDVAARVAASMESLVKKAMVEKDWNEEVFWLVHPGGRDILDRVVLTLGLRDDKVAVCREVMRQHGNTLSSCVIVAMEEMRRRSAERGLSTAGEGLEWGLLFGFGPGLTVETILLRAPPCNQAQAV*
DI.CM020524.1G92.1	cellular organisms	1110	64.5	996	67.47	332	CM020524.1	262654	263763	-	rna-gnl|WGS:POTR|OsKitaake04g001500.3	cellular organisms	1981	51.99	1182	65.4	394	1109	995	332	homologous	same	MIDKRHVHMSDEFLRSNPSVAAYNSPSINVRQNLTDVTVPQLGAAAARLAIADWGRPACEITHLVMCTTVSGCMPGADFEVVKLLGLPLTTKRCMMYHIGCHGGGTALRLAKDLAENNPGGRVLVVCSEVVSMVFRGPCESHMGNLVGQALFGDAAGAVVVGADPVEANGERTLFEMVSAWQDIIPETEEMVVAKLREEGLVYNLHRDVAARVAASMESLVKKAMVEKDWNEEVFWLVHPGGRDILDRVVLTLGLRDDKVAVCREVMRQHGNTLSSCVIVAMEEMRRRSAERGLSTAGEGLEWGLLFGFGPGLTVETILLRAPPCNQAQAV*	MGSQEYIKQGGQQLVAAILGIGTAVPPYVLPQSSFPDYYFDISNSNHLLDLKAKFADICEKTMIDKRHVHMSDEFLRSNPSVAAYNSPSINVRQNLTDVTVPQLGAAAARLAIADWGRPACEITHLVMCTTVSGCMPGADFEVVKLLGLPLTTKRCMMYHIGCHGGGTALRLAKDLAENNPGGRVLVVCSEVVSMVFRGPCESHMGNLVGQALFGDAAGAVVVGADPVEANGERTLFEMVSAWQDIIPETEEMVVAKLREEGLVYNLHRDVAARVAASMESLVKKAMVEKDWNEEVFWLVHPGGRDILDRVVLTLGLRDDKVAVCREVMRQHGNTLSSCVIVAMEEMRRRSAERGLSTAGEGLEWGLLFGFGPGLTVETILLRAPPCNQAQAV*
DI.CM020524.1G9202.1	cellular organisms	2539	55.14	1395	66.24	465	CM020524.1	29610028	29612566	+	rna-gnl|WGS:POTR|OsKitaake04g227400.1	cellular organisms	1984	58.87	1395	66.24	465	1968	1394	465	identical	same	MAAKGNPADAVAIVAVPFPAQGHLNQLLHLSLQLASSSHGLTVHYAAPAPQLRQARARVHGWDDKALLSVQFHDLGVSTYVSPPPDPTADAPFPSHLMPLWEAYTADARAPLSALLGELSASYRRVVVICDIMNSFAVKEAARLPNGEAFVCNCVAVSSATGSIDPGHRLLRENGLRFIPMDTYLTKEFMDYEQQRARAAQSISSCAGILANACRALEGEFIDVFAERLDASSKKLFAIGPLNPLLDTGALKQGRRRHECLDWLDRQPPESVLYVSFGTTSSLRVEQVAELAAALRGSKQRFIWVLRDADRGNIFAGSGESESRYAKLLSEFCKETEGTGLVITGWAPQLEILAHGATAAFMSHCGWNSTMESLSHGKPILAWPMHSDQPWDAELVCNYLKAGFLVRPWEKHGEVVPATTIQAVIEKMMASEEGLAVRQRAKALGHAVRSSRNDLEDFVDHITR*	MAAKGNPADAVAIVAVPFPAQGHLNQLLHLSLQLASSSHGLTVHYAAPAPQLRQARARVHGWDDKALLSVQFHDLGVSTYVSPPPDPTADAPFPSHLMPLWEAYTADARAPLSALLGELSASYRRVVVICDIMNSFAVKEAARLPNGEAFVCNCVAVSSATGSIDPGHRLLRENGLRFIPMDTYLTKEFMDYEQQRARAAQSISSCAGILANACRALEGEFIDVFAERLDASSKKLFAIGPLNPLLDTGALKQGRRRHECLDWLDRQPPESVLYVSFGTTSSLRVEQVAELAAALRGSKQRFIWVLRDADRGNIFAGSGESESRYAKLLSEFCKETEGTGLVITGWAPQLEILAHGATAAFMSHCGWNSTMESLSHGKPILAWPMHSDQPWDAELVCNYLKAGFLVRPWEKHGEVVPATTIQAVIEKMMASEEGLAVRQRAKALGHAVRSSRNDLEDFVDHITR*
DI.CM020524.1G9205.1	Poaceae	1247	41.38	327	43.43	109	CM020524.1	29625545	29626791	+	rna-gnl|WGS:POTR|OsKitaake04g227500.1	Eukaryota	945	42.86	945	42.86	315	1019	283	95	homologous	same	MELVHEEYKKVKETDKPFAFEYWWRVVKDEPKWLNRDVAVDIMNKRNKVSSSGAYTSSSNRDTDEATDAERCRPQGQKAAKERRKGKGKGKLGKGRLSDESVGQFNNM*	MATGPSSPVGSAALFGVGGGSGSRCEDSASPVTSPIAHAQNTSKDPNGIEEWSDVCSDEENKCVRMHWSKEDNLRLVSAWLNNSNDPINGNSKKGPHYWKQVAEEYNTYAPKGRKRTAMQCKNHWNSISTLVAKFHGCWSELSKTYQSGQYKKVKETDKPFAFEYWWRVVKDEPKWLNRDVAVDIMNKRNKVSSSGAYTSSSNRDTDEATDAERCRPQGQKAAKERRKGKGKGKLGKGRLSDESAIEKMAADAREHAQAIAIQAEADKEKVKMEKIKQFNELLMIDTSSYSESQKARHEKMLDFLSNEIYGVEK*
DI.CM020524.1G9206.1	cellular organisms	1598	62.83	1512	63.89	504	CM020524.1	29631695	29633790	+	rna-gnl|WGS:POTR|OsKitaake04g227600.1	cellular organisms	1791	58.96	1395	65.59	465	1771	1390	464	homologous	same	MAEKGNPANKVAIVAVPFPAQGHLNQVLHLSLQLASSSHGLAVHYAAPAPQLRQARARVHGWDDKALLSVQFHDLGISTYVSPPPDPTADTPFPSHLMPLWEAYTADARAPLSALLDELSASHRRVVVVCDTINSFAVEEAARLPNGEAFPVSCVAVSALALHIDTGHRLLRENGLNHAPLETYMTQEFLDYASERARASESILSGAGILANASRALEGDFIDDLAETLAAGGKKLFAIGPLNPLLNTGSSEQGRRRHECLDWLDRQPPDSVLYVSFGTTCSLRVEQVAELAATLRGSKQRFIWVMRDADRGNIFTDTGEGETRHAKLLSEFSKQTEGTGMVITGWAPQLEILAHGATAAFMSHCGWNSTMESMSHGKPILAWPMHSDQPWDAELVCKYFKAGLLVRPWEKHGEVLPAATIQEVIKKMMASDEGLAVRQRAKALGDAVRSSRNDLEDFIAHITRLFKHDKDKKEYEETVNVWSFSLIPRAHRPKHVQLHSPKS*	MAEKGNPANKVAIVAVPFPAQGHLNQVLHLSLQLASSSHGLAVHYAAPAPQLRQARARVHGWDDKALLSVQFHDLGISTYVSPPPDPTADTPFPSHLMPLWEAYTADARAPLSALLDELSASHRRVVVVCDTINSFAVEEAARLPNGEAFPVSCVAVSALALHIDTGHRLLRENGLNHAPLETYMTQEFLDYASERARASESILSGAGILANASRALEGDFIDDLAETLAAGGKKLFAIGPLNPLLNTGSSEQGRRRHECLDWLDRQPPDSVLYVSFGTTCSLRVEQVAELAATLRGSKQRFIWVMRDADRGNIFTDTGEGETRHAKLLSEFSKQTEGTGMVITGWAPQLEILAHGATAAFMSHCGWNSTMESMSHGKPILAWPMHSDQPWDAELVCKYFKAGLLVRPWEKHGEVLPAATIQEVIKKMMASDEGLAVRQRAKALGDAVRSSRNDLEDFIAHITR*
DI.CM020524.1G9211.1	Eukaryota	2306	61.41	1662	66.13	554	CM020524.1	29636839	29639144	-	rna-gnl|WGS:POTR|OsKitaake04g227700.1	Eukaryota	1678	63.29	1278	68.31	426	1536	1277	426	homologous	same	MMELKPQVASRPHAPKKWQLPSHSQFEPRIIVHLVHKPIQSDVTTPHKYATYKVVSREPGPRCFFRGKVHEASWLRASPYYKRGTRTRRATRFPHLSDSELRRRLCAAAAAALVVCFPNSLIPQRAITMGLHKEASSSSSRLDAAPLLPHHGHGGGGAGHHLSSQPKTFANVFIAVVGSGVLGLPYTFSRTGWVAGSVLLLAVAALTFHCMMLLVACRRRLAYDHPKIASFGDLGAAVCGPAGRHVVDAMLVLSQASFCVGYLIFISNTMAHLYPVGDSSPSSPLLTAKAIFIWVMLPFQLGLNSIKTLTLLAPLSIFADVVDLGAMGVVLGQDVSTWLANKPPVFASAGPTEILYGLGVAVYAFEGIGMVLPLEAEAADKRKFGGTLALSMAFIAVMYGLFGAMGYLAFGAATRDIITTNLGTGWLSVTVQLGLCINLFFTMPVMMNPVYEVAERLLCRKRYAWWLRWLLVMVVGLMAMLVPNFADFLSLVGSSVCVLLGFVLPAAFHLKVFGAEVGWPGLAGDVAVIVVGTALAVSGTWTSLAQIFSSSDV*	MGLHKEASSSSSRLDAAPLLPHHGHGGGGAGHHLSSQPKTFANVFIAVVGSGVLGLPYTFSRTGWVAGSVLLLAVAALTFHCMMLLVACRRRLAYDHPKIASFGDLGAAVCGPAGRHVVDAMLVLSQASFCVGYLIFISNTMAHLYPVGDSSPSSPLLTAKAIFIWVMLPFQLGLNSIKTLTLLAPLSIFADVVDLGAMGVVLGQDVSTWLANKPPVFASAGPTEILYGLGVAVYAFEGIGMVLPLEAEAADKRKFGGTLALSMAFIAVMYGLFGAMGYLAFGAATRDIITTNLGTGWLSVTVQLGLCINLFFTMPVMMNPVYEVAERLLCRKRYAWWLRWLLVMVVGLMAMLVPNFADFLSLVGSSVCVLLGFVLPAAFHLKVFGAEVGWPGLAGDVAVIVVGTALAVSGTWTSLAQIFSSSDV*
DI.CM020524.1G9230.2	Embryophyta	3806	42.33	1257	54.26	419	CM020524.1	29664267	29668993	-	rna-gnl|WGS:POTR|OsKitaake04g227800.1	Embryophyta	2157	47.71	1257	54.26	419	2997	1250	419	identical	same	MHGCALHPAAYRRIFHNPRSTRSHGLVAAASPPLHQPAAACGETHRIIQMHALFAVARDTAFSSSPAADEHLPNEHPGGHLWNQSVLSREEEHGSNDDSFRESLVSLLDNTRDYVMAPEVFEGVPVACDYLKGMDSDGMAASAVAAYSLDNNGQHASVSSIEHGIASSPLLAYQLGKNSAVVQRSIQQQEVGSPMAAFLQQLIPTSVLDQSGIGFGGVCLDGSALEASFCMRTSPDVSSFSGHRSATAEELMSTDTREQEITRLARSCSSSGSDRNKKKLSEVRGGGKAKKFKSETSHSTSSPKHQSPKVKLGEKITALQQIVSPFGKTDTASVLLETITYIKFLHEQIQLFSQPYMTNSTNKGHIHWGGEGKRKAGLEHDLRGRGLCLVPVSWTSQEYCDSILPECWAPAYRNYFYR*	MHGCALHPAAYRRIFHNPRSTRSHGLVAAASPPLHQPAAACGETHRIIQMHALFAVARDTAFSSSPAADEHLPNEHPGGHLWNQSVLSREEEHGSNDDSFRESLVSLLDNTRDYVMAPEVFEGVPVACDYLKGMDSDGMAASAVAAYSLDNNGQHASVSSIEHGIASSPLLAYQLGKNSAVVQRSIQQQEVGSPMAAFLQQLIPTSVLDQSGIGFGGVCLDGSALEASFCMRTSPDVSSFSGHRSATAEELMSTDTREQEITRLARSCSSSGSDRNKKKLSEVRGGGKAKKFKSETSHSTSSPKHQSPKVKLGEKITALQQIVSPFGKTDTASVLLETITYIKFLHEQIQLFSQPYMTNSTNKGHIHWGGEGKRKAGLEHDLRGRGLCLVPVSWTSQEYCDSILPECWAPAYRNYFYR*
DI.CM020524.1G9230.3	Embryophyta	1984	48.74	1254	54.31	418	CM020524.1	29664451	29667358	-	rna-gnl|WGS:POTR|OsKitaake04g227800.1	Embryophyta	2157	47.71	1257	54.26	419	2813	1247	419	homologous	same	MHGCALHPAAYRRIFHNPRSTRSHGLVAAASPPLHQPAAACGETHRIIQMHALFAVARDTAFSSSPAADEHLPNEHPGGHLWNQSVLREEEHGSNDDSFRESLVSLLDNTRDYVMAPEVFEGVPVACDYLKGMDSDGMAASAVAAYSLDNNGQHASVSSIEHGIASSPLLAYQLGKNSAVVQRSIQQQEVGSPMAAFLQQLIPTSVLDQSGIGFGGVCLDGSALEASFCMRTSPDVSSFSGHRSATAEELMSTDTREQEITRLARSCSSSGSDRNKKKLSEVRGGGKAKKFKSETSHSTSSPKHQSPKVKLGEKITALQQIVSPFGKTDTASVLLETITYIKFLHEQIQLFSQPYMTNSTNKGHIHWGGEGKRKAGLEHDLRGRGLCLVPVSWTSQEYCDSILPECWAPAYRNYFYR*	MHGCALHPAAYRRIFHNPRSTRSHGLVAAASPPLHQPAAACGETHRIIQMHALFAVARDTAFSSSPAADEHLPNEHPGGHLWNQSVLSREEEHGSNDDSFRESLVSLLDNTRDYVMAPEVFEGVPVACDYLKGMDSDGMAASAVAAYSLDNNGQHASVSSIEHGIASSPLLAYQLGKNSAVVQRSIQQQEVGSPMAAFLQQLIPTSVLDQSGIGFGGVCLDGSALEASFCMRTSPDVSSFSGHRSATAEELMSTDTREQEITRLARSCSSSGSDRNKKKLSEVRGGGKAKKFKSETSHSTSSPKHQSPKVKLGEKITALQQIVSPFGKTDTASVLLETITYIKFLHEQIQLFSQPYMTNSTNKGHIHWGGEGKRKAGLEHDLRGRGLCLVPVSWTSQEYCDSILPECWAPAYRNYFYR*
DI.CM020524.1G9233.1	cellular organisms	3090	49.39	2592	49.31	864	CM020524.1	29674323	29681896	+	rna-gnl|WGS:POTR|OsKitaake04g228000.1	cellular organisms	3884	48.94	2592	49.31	864	7341	2580	864	identical	same	MRRGYEEIDDDEWSNHSFKPSRVLKRPSRGAQPDSQPPPPIDSFRYNPRPSSSSAAAAATATVVLSDDDDDFELGEEERLRRAGKSTRVLNRPQRQHSPPGRALPPRESFRYNPKPAKAAAAVSVSDDDDDGFDLEDDDFDIPSSRTSRPRRTAGRRLATAVADLSEEDDDLELADDDFDHPDPRPTRPRRATARRFVIKDDDDSDGDVGASEVDGVEAEEDDGVNWSELENEDDEDGDYGETKVEVEEGDVVGKALRKCARISADLRQELYGSSTRNCESYAEIDDSSVRIVTQDDVDAACTSEESEFEPILKPYQLVGVNFLLLLHRKNIGGAILADEMGLGKTVQAVTYLTLLRHLYNDPGPHLIVCPASVLENWERELKKWCPSFSIIMFHGAGRTAYSKELSSLGKAGYPPPFNVLLVCYSLFERRSAQQKDDRKALKRWRWSCVLMDEAHVLKDKGSFRWRNLMAVAQHARQRLMLTGTPLQNDLHELWSLLEFMMPDIFATGDIDLKKLLNAEDHELISRIKSILGPFILRRLKSDVMQQLVPKIQHVNFVTMDSEQFQAYNYAIDEYRGACQARSAKSTSNFSNNVVGLIPKRQISNYFMQFRKIANHPLLIRRIYSDKDVDRIAKLLYPKGAFGFECSLERATQELRKYNDFAIHQLLVSYGDSGTKGALTDEHVLGSAKCQALAELLPSLANDGHRVLIFSQWTTMLDILEWTLEVIGVTYRRLDGGTPVTERQTIVDTFNNDRSIFACLLSTRAGGQGLNLIGADTVIIHDMDFNPQMDRQAEDRCHRIGQQKPVTIYRLVTKGSVDENIYEIARRKLVLDAAILQSGAELEDSTDVPEKTMGEILASLLLV*	MRRGYEEIDDDEWSNHSFKPSRVLKRPSRGAQPDSQPPPPIDSFRYNPRPSSSSAAAAATATVVLSDDDDDFELGEEERLRRAGKSTRVLNRPQRQHSPPGRALPPRESFRYNPKPAKAAAAVSVSDDDDDGFDLEDDDFDIPSSRTSRPRRTAGRRLATAVADLSEEDDDLELADDDFDHPDPRPTRPRRATARRFVIKDDDDSDGDVGASEVDGVEAEEDDGVNWSELENEDDEDGDYGETKVEVEEGDVVGKALRKCARISADLRQELYGSSTRNCESYAEIDDSSVRIVTQDDVDAACTSEESEFEPILKPYQLVGVNFLLLLHRKNIGGAILADEMGLGKTVQAVTYLTLLRHLYNDPGPHLIVCPASVLENWERELKKWCPSFSIIMFHGAGRTAYSKELSSLGKAGYPPPFNVLLVCYSLFERRSAQQKDDRKALKRWRWSCVLMDEAHVLKDKGSFRWRNLMAVAQHARQRLMLTGTPLQNDLHELWSLLEFMMPDIFATGDIDLKKLLNAEDHELISRIKSILGPFILRRLKSDVMQQLVPKIQHVNFVTMDSEQFQAYNYAIDEYRGACQARSAKSTSNFSNNVVGLIPKRQISNYFMQFRKIANHPLLIRRIYSDKDVDRIAKLLYPKGAFGFECSLERATQELRKYNDFAIHQLLVSYGDSGTKGALTDEHVLGSAKCQALAELLPSLANDGHRVLIFSQWTTMLDILEWTLEVIGVTYRRLDGGTPVTERQTIVDTFNNDRSIFACLLSTRAGGQGLNLIGADTVIIHDMDFNPQMDRQAEDRCHRIGQQKPVTIYRLVTKGSVDENIYEIARRKLVLDAAILQSGAELEDSTDVPEKTMGEILASLLLV*
DI.CM020524.1G9233.2	cellular organisms	4877	44.78	2370	49.41	790	CM020524.1	29674323	29681896	+	rna-gnl|WGS:POTR|OsKitaake04g228000.1	cellular organisms	3884	48.94	2592	49.31	864	7341	2210	761	homologous	same	MRRGYEEIDDDEWSNHSFKPSRVLKRPSRGAQPDSQPPPPIDSFRYNPRPSSSSAAAAATATVVLSDDDDDFELGEEERLRRAGKSTRVLNRPQRQHSPPGRALPPRESFRYNPKPAKAAAAVSVSDDDDDGFDLEDDDFDIPSSRTSRPRRTAGRRLATAVADLSEEDDDLELADDDFDHPDPRPTRPRRATARRFVIKDDDDSDGDVGASEVDGVEAEEDDGVNWSELENEDDEDGDYGETKVEVEEGDVVGKALRKCARISADLRQELYGSSTRNCESYAEIDDSSVRIVTQDDVDAACTSEESEFEPILKPYQLVGVNFLLLLHRKNIGGAILADEMGLGKTVQAVTYLTLLRHLYNDPGPHLIVCPASVLENWERELKKWCPSFSIIMFHGAGRTAYSKELSSLGKAGYPPPFNVLLVCYSLFERRSAQQKDDRKALKRWRWSCVLMDEAHVLKDKGSFRWRNLMAVAQHARQRLMLTGTPLQNDLHELWSLLEFMMPDIFATGDIDLKKLLNAEDHELISRIKSILGPFILRRLKSDVMQQLVPKIQHVRRPNHQHMVFVVMVQLYSDLVSQVNFVTMDSEQFQAYNYAIDEYRGACQARSAKSTSNFSNNVVGLIPKRQISNYFMQFRKIANHPLLIRRIYSDKDVDRIAKLLYPKGAFGFECSLERATQELRKYNDFAIHQLLVSYGDSGTKGALTDEHVLGSAKCQALAELLPSLANDGHRVLIFSQWTTMLDILEWTLEVIGVTYRRLDGGLVFFQHLFLELKCFSILSDEVPSVSAPQ*	MRRGYEEIDDDEWSNHSFKPSRVLKRPSRGAQPDSQPPPPIDSFRYNPRPSSSSAAAAATATVVLSDDDDDFELGEEERLRRAGKSTRVLNRPQRQHSPPGRALPPRESFRYNPKPAKAAAAVSVSDDDDDGFDLEDDDFDIPSSRTSRPRRTAGRRLATAVADLSEEDDDLELADDDFDHPDPRPTRPRRATARRFVIKDDDDSDGDVGASEVDGVEAEEDDGVNWSELENEDDEDGDYGETKVEVEEGDVVGKALRKCARISADLRQELYGSSTRNCESYAEIDDSSVRIVTQDDVDAACTSEESEFEPILKPYQLVGVNFLLLLHRKNIGGAILADEMGLGKTVQAVTYLTLLRHLYNDPGPHLIVCPASVLENWERELKKWCPSFSIIMFHGAGRTAYSKELSSLGKAGYPPPFNVLLVCYSLFERRSAQQKDDRKALKRWRWSCVLMDEAHVLKDKGSFRWRNLMAVAQHARQRLMLTGTPLQNDLHELWSLLEFMMPDIFATGDIDLKKLLNAEDHELISRIKSILGPFILRRLKSDVMQQLVPKIQHVNFVTMDSEQFQAYNYAIDEYRGACQARSAKSTSNFSNNVVGLIPKRQISNYFMQFRKIANHPLLIRRIYSDKDVDRIAKLLYPKGAFGFECSLERATQELRKYNDFAIHQLLVSYGDSGTKGALTDEHVLGSAKCQALAELLPSLANDGHRVLIFSQWTTMLDILEWTLEVIGVTYRRLDGGTPVTERQTIVDTFNNDRSIFACLLSTRAGGQGLNLIGADTVIIHDMDFNPQMDRQAEDRCHRIGQQKPVTIYRLVTKGSVDENIYEIARRKLVLDAAILQSGAELEDSTDVPEKTMGEILASLLLV*
DI.CM020524.1G9233.3	cellular organisms	3391	48.75	1809	42.62	603	CM020524.1	29674543	29682344	+	rna-gnl|WGS:POTR|OsKitaake04g228000.1	cellular organisms	3884	48.94	2592	49.31	864	7789	1724	576	homologous	same	MIPVSELLPRYVLICFYAVYLKVWSFDSMDVSEQDDVDAACTSEESEFEPILKPYQLVGVNFLLLLHRKNIGGAILADEMGLGKTVQAVTYLTLLRHLYNDPGPHLIVCPASVLENWERELKKWCPSFSIIMFHGAGRTAYSKELSSLGKAGYPPPFNVLLVCYSLFERRSAQQKDDRKALKRWRWSCVLMDEAHVLKDKGSFRWRNLMAVAQHARQRLMLTGTPLQNDLHELWSLLEFMMPDIFATGDIDLKKLLNAEDHELISRIKSILGPFILRRLKSDVMQQLVPKIQHVNFVTMDSEQFQAYNYAIDEYRGACQARSAKSTSNFSNNVVGLIPKRQISNYFMQFRKIANHPLLIRRIYSDKDVDRIAKLLYPKGAFGFECSLERATQELRKYNDFAIHQLLVSYGDSGTKGALTDEHVLGSAKCQALAELLPSLANDGHRVLIFSQWTTMLDILEWTLEVIGVTYRRLDGGTPVTERQTIVDTFNNDRSIFACLLSTRAGGQGLNLIGADTVIIHDMDFNPQMDRQAEDRCHRIGQQKPVTIYRLVTKGSVDENIYEIARRKLVLDAAILQSGAELEDSTDVPEKTMGEILASLLLV*	MRRGYEEIDDDEWSNHSFKPSRVLKRPSRGAQPDSQPPPPIDSFRYNPRPSSSSAAAAATATVVLSDDDDDFELGEEERLRRAGKSTRVLNRPQRQHSPPGRALPPRESFRYNPKPAKAAAAVSVSDDDDDGFDLEDDDFDIPSSRTSRPRRTAGRRLATAVADLSEEDDDLELADDDFDHPDPRPTRPRRATARRFVIKDDDDSDGDVGASEVDGVEAEEDDGVNWSELENEDDEDGDYGETKVEVEEGDVVGKALRKCARISADLRQELYGSSTRNCESYAEIDDSSVRIVTQDDVDAACTSEESEFEPILKPYQLVGVNFLLLLHRKNIGGAILADEMGLGKTVQAVTYLTLLRHLYNDPGPHLIVCPASVLENWERELKKWCPSFSIIMFHGAGRTAYSKELSSLGKAGYPPPFNVLLVCYSLFERRSAQQKDDRKALKRWRWSCVLMDEAHVLKDKGSFRWRNLMAVAQHARQRLMLTGTPLQNDLHELWSLLEFMMPDIFATGDIDLKKLLNAEDHELISRIKSILGPFILRRLKSDVMQQLVPKIQHVNFVTMDSEQFQAYNYAIDEYRGACQARSAKSTSNFSNNVVGLIPKRQISNYFMQFRKIANHPLLIRRIYSDKDVDRIAKLLYPKGAFGFECSLERATQELRKYNDFAIHQLLVSYGDSGTKGALTDEHVLGSAKCQALAELLPSLANDGHRVLIFSQWTTMLDILEWTLEVIGVTYRRLDGGTPVTERQTIVDTFNNDRSIFACLLSTRAGGQGLNLIGADTVIIHDMDFNPQMDRQAEDRCHRIGQQKPVTIYRLVTKGSVDENIYEIARRKLVLDAAILQSGAELEDSTDVPEKTMGEILASLLLV*
DI.CM020524.1G9233.4	cellular organisms	3026	49.31	1572	42.24	524	CM020524.1	29674621	29682179	+	rna-gnl|WGS:POTR|OsKitaake04g228000.1	cellular organisms	3884	48.94	2592	49.31	864	7558	1562			same	MGLGKTVQAVTYLTLLRHLYNDPGPHLIVCPASVLENWERELKKWCPSFSIIMFHGAGRTAYSKELSSLGKAGYPPPFNVLLVCYSLFERRSAQQKDDRKALKRWRWSCVLMDEAHVLKDKGSFRWRNLMAVAQHARQRLMLTGTPLQNDLHELWSLLEFMMPDIFATGDIDLKKLLNAEDHELISRIKSILGPFILRRLKSDVMQQLVPKIQHVNFVTMDSEQFQAYNYAIDEYRGACQARSAKSTSNFSNNVVGLIPKRQISNYFMQFRKIANHPLLIRRIYSDKDVDRIAKLLYPKGAFGFECSLERATQELRKYNDFAIHQLLVSYGDSGTKGALTDEHVLGSAKCQALAELLPSLANDGHRVLIFSQWTTMLDILEWTLEVIGVTYRRLDGGTPVTERQTIVDTFNNDRSIFACLLSTRAGGQGLNLIGADTVIIHDMDFNPQMDRQAEDRCHRIGQQKPVTIYRLVTKGSVDENIYEIARRKLVLDAAILQSGAELEDSTDVPEKTMGEILASLLLV*	MRRGYEEIDDDEWSNHSFKPSRVLKRPSRGAQPDSQPPPPIDSFRYNPRPSSSSAAAAATATVVLSDDDDDFELGEEERLRRAGKSTRVLNRPQRQHSPPGRALPPRESFRYNPKPAKAAAAVSVSDDDDDGFDLEDDDFDIPSSRTSRPRRTAGRRLATAVADLSEEDDDLELADDDFDHPDPRPTRPRRATARRFVIKDDDDSDGDVGASEVDGVEAEEDDGVNWSELENEDDEDGDYGETKVEVEEGDVVGKALRKCARISADLRQELYGSSTRNCESYAEIDDSSVRIVTQDDVDAACTSEESEFEPILKPYQLVGVNFLLLLHRKNIGGAILADEMGLGKTVQAVTYLTLLRHLYNDPGPHLIVCPASVLENWERELKKWCPSFSIIMFHGAGRTAYSKELSSLGKAGYPPPFNVLLVCYSLFERRSAQQKDDRKALKRWRWSCVLMDEAHVLKDKGSFRWRNLMAVAQHARQRLMLTGTPLQNDLHELWSLLEFMMPDIFATGDIDLKKLLNAEDHELISRIKSILGPFILRRLKSDVMQQLVPKIQHVNFVTMDSEQFQAYNYAIDEYRGACQARSAKSTSNFSNNVVGLIPKRQISNYFMQFRKIANHPLLIRRIYSDKDVDRIAKLLYPKGAFGFECSLERATQELRKYNDFAIHQLLVSYGDSGTKGALTDEHVLGSAKCQALAELLPSLANDGHRVLIFSQWTTMLDILEWTLEVIGVTYRRLDGGTPVTERQTIVDTFNNDRSIFACLLSTRAGGQGLNLIGADTVIIHDMDFNPQMDRQAEDRCHRIGQQKPVTIYRLVTKGSVDENIYEIARRKLVLDAAILQSGAELEDSTDVPEKTMGEILASLLLV*
DI.CM020524.1G9233.5	cellular organisms	2810	49.61	1497	42.08	499	CM020524.1	29674657	29682068	+	rna-gnl|WGS:POTR|OsKitaake04g228000.1	cellular organisms	3884	48.94	2592	49.31	864	7411	1487	497	homologous	same	MGLVCPASVLENWERELKKWCPSFSIIMFHGAGRTAYSKELSSLGKAGYPPPFNVLLVCYSLFERRSAQQKDDRKALKRWRWSCVLMDEAHVLKDKGSFRWRNLMAVAQHARQRLMLTGTPLQNDLHELWSLLEFMMPDIFATGDIDLKKLLNAEDHELISRIKSILGPFILRRLKSDVMQQLVPKIQHVNFVTMDSEQFQAYNYAIDEYRGACQARSAKSTSNFSNNVVGLIPKRQISNYFMQFRKIANHPLLIRRIYSDKDVDRIAKLLYPKGAFGFECSLERATQELRKYNDFAIHQLLVSYGDSGTKGALTDEHVLGSAKCQALAELLPSLANDGHRVLIFSQWTTMLDILEWTLEVIGVTYRRLDGGTPVTERQTIVDTFNNDRSIFACLLSTRAGGQGLNLIGADTVIIHDMDFNPQMDRQAEDRCHRIGQQKPVTIYRLVTKGSVDENIYEIARRKLVLDAAILQSGAELEDSTDVPEKTMGEILASLLLV*	MRRGYEEIDDDEWSNHSFKPSRVLKRPSRGAQPDSQPPPPIDSFRYNPRPSSSSAAAAATATVVLSDDDDDFELGEEERLRRAGKSTRVLNRPQRQHSPPGRALPPRESFRYNPKPAKAAAAVSVSDDDDDGFDLEDDDFDIPSSRTSRPRRTAGRRLATAVADLSEEDDDLELADDDFDHPDPRPTRPRRATARRFVIKDDDDSDGDVGASEVDGVEAEEDDGVNWSELENEDDEDGDYGETKVEVEEGDVVGKALRKCARISADLRQELYGSSTRNCESYAEIDDSSVRIVTQDDVDAACTSEESEFEPILKPYQLVGVNFLLLLHRKNIGGAILADEMGLGKTVQAVTYLTLLRHLYNDPGPHLIVCPASVLENWERELKKWCPSFSIIMFHGAGRTAYSKELSSLGKAGYPPPFNVLLVCYSLFERRSAQQKDDRKALKRWRWSCVLMDEAHVLKDKGSFRWRNLMAVAQHARQRLMLTGTPLQNDLHELWSLLEFMMPDIFATGDIDLKKLLNAEDHELISRIKSILGPFILRRLKSDVMQQLVPKIQHVNFVTMDSEQFQAYNYAIDEYRGACQARSAKSTSNFSNNVVGLIPKRQISNYFMQFRKIANHPLLIRRIYSDKDVDRIAKLLYPKGAFGFECSLERATQELRKYNDFAIHQLLVSYGDSGTKGALTDEHVLGSAKCQALAELLPSLANDGHRVLIFSQWTTMLDILEWTLEVIGVTYRRLDGGTPVTERQTIVDTFNNDRSIFACLLSTRAGGQGLNLIGADTVIIHDMDFNPQMDRQAEDRCHRIGQQKPVTIYRLVTKGSVDENIYEIARRKLVLDAAILQSGAELEDSTDVPEKTMGEILASLLLV*
DI.CM020524.1G9233.6	cellular organisms	2946	49.15	1416	42.23	472	CM020524.1	29674657	29682132	+	rna-gnl|WGS:POTR|OsKitaake04g228000.1	cellular organisms	3884	48.94	2592	49.31	864	7475	1407	472	homologous	same	MFHGAGRTAYSKELSSLGKAGYPPPFNVLLVCYSLFERRSAQQKDDRKALKRWRWSCVLMDEAHVLKDKGSFRWRNLMAVAQHARQRLMLTGTPLQNDLHELWSLLEFMMPDIFATGDIDLKKLLNAEDHELISRIKSILGPFILRRLKSDVMQQLVPKIQHVNFVTMDSEQFQAYNYAIDEYRGACQARSAKSTSNFSNNVVGLIPKRQISNYFMQFRKIANHPLLIRRIYSDKDVDRIAKLLYPKGAFGFECSLERATQELRKYNDFAIHQLLVSYGDSGTKGALTDEHVLGSAKCQALAELLPSLANDGHRVLIFSQWTTMLDILEWTLEVIGVTYRRLDGGTPVTERQTIVDTFNNDRSIFACLLSTRAGGQGLNLIGADTVIIHDMDFNPQMDRQAEDRCHRIGQQKPVTIYRLVTKGSVDENIYEIARRKLVLDAAILQSGAELEDSTDVPEKTMGEILASLLLV*	MRRGYEEIDDDEWSNHSFKPSRVLKRPSRGAQPDSQPPPPIDSFRYNPRPSSSSAAAAATATVVLSDDDDDFELGEEERLRRAGKSTRVLNRPQRQHSPPGRALPPRESFRYNPKPAKAAAAVSVSDDDDDGFDLEDDDFDIPSSRTSRPRRTAGRRLATAVADLSEEDDDLELADDDFDHPDPRPTRPRRATARRFVIKDDDDSDGDVGASEVDGVEAEEDDGVNWSELENEDDEDGDYGETKVEVEEGDVVGKALRKCARISADLRQELYGSSTRNCESYAEIDDSSVRIVTQDDVDAACTSEESEFEPILKPYQLVGVNFLLLLHRKNIGGAILADEMGLGKTVQAVTYLTLLRHLYNDPGPHLIVCPASVLENWERELKKWCPSFSIIMFHGAGRTAYSKELSSLGKAGYPPPFNVLLVCYSLFERRSAQQKDDRKALKRWRWSCVLMDEAHVLKDKGSFRWRNLMAVAQHARQRLMLTGTPLQNDLHELWSLLEFMMPDIFATGDIDLKKLLNAEDHELISRIKSILGPFILRRLKSDVMQQLVPKIQHVNFVTMDSEQFQAYNYAIDEYRGACQARSAKSTSNFSNNVVGLIPKRQISNYFMQFRKIANHPLLIRRIYSDKDVDRIAKLLYPKGAFGFECSLERATQELRKYNDFAIHQLLVSYGDSGTKGALTDEHVLGSAKCQALAELLPSLANDGHRVLIFSQWTTMLDILEWTLEVIGVTYRRLDGGTPVTERQTIVDTFNNDRSIFACLLSTRAGGQGLNLIGADTVIIHDMDFNPQMDRQAEDRCHRIGQQKPVTIYRLVTKGSVDENIYEIARRKLVLDAAILQSGAELEDSTDVPEKTMGEILASLLLV*
DI.CM020524.1G9235.1	Oryza	617	51.54	420	50.95	140	CM020524.1	29688868	29689599	+	rna-gnl|WGS:POTR|OsKitaake04g228100.1	Oryza	1001	49.25	423	50.12	141	731	306	89	homologous	same	MSVVSSSCCLLSFPLLCLPHDTSHGFCSAAQRSPAPCFSPLSVCSPCMHGHWKENSPCIVGREEREMDSERDHQLMQCKDHSVTGGSVYATSQTIISIIRAFKCKCKCKSEPLVTVSMCIVQLCITVHMQLCMRPRAHA*	MSVVSSSCCLLSFPLLCLPHDTSHGFCSAAQRSPAPCFSPLSVCSPCMHGHWKENSPCIVGREEREMDSERDHQLMQCKDHSVTGGSVYGDASFSPSHTHLLPSISLTRTHKNTHDCFCFMVVSLHSSDFANYNINHQGF*
DI.CM020524.1G9241.1.orf1	Eukaryota	3443	50.01	789	62.1	263	CM020524.1	29703993	29709440	+	rna-gnl|WGS:POTR|OsKitaake04g228200.2	Eukaryota	4012	55.33	1842	68.57	614	5447	627	221	homologous	same	MASNSSAAAAAAFFGISRDGDQHDQIKPLISHQQHQHQQQQLAASLTGVATAAPTAASSQGAPPAAPPAKKKRNLPDPDAEVIALSPKTLLATNRFVCEVCNKGFQREQNLQLHRRGHNLPWKLKQKNPAQAQRRRVYLCPEPTCVHHDPARALGDLTGIKKHFCRKHGEKKWKCDKCSKRYAVQSDWKAHSKICGTREYRCDCGTLFSRYPISLSFMLHCKCSIYIHCRRQCASPYIGFRMASDRFIRSPACWMCSVSGVK*	MASNSSAAAAAAFFGISRDGDQHDQIKPLISHQQHQHQQQQLAASLTGVATAAPTAASSQGAPPAAPPAKKKRNLPADPDAEVIALSPKTLLATNRFVCEVCNKGFQREQNLQLHRRGHNLPWKLKQKNPAQAQRRRVYLCPEPTCVHHDPARALGDLTGIKKHFCRKHGEKKWKCDKCSKRYAVQSDWKAHSKICGTREYRCDCGTLFSRRDSFITHRAFCDALAQESSRLPPTSLSSLTSHLYGASNAGNMALSLSQVGSHLTTSLQDGGGHHHHPSPELLRLGGAGGGGGAGGGSSIAARLDHLLSPSGASAFRPPQPAFFLNAAAAAAATGQDFGDDAGNGQHSFLQAKPFHGLMQLPDLQGNGAGGPGAPGPNLFNLGFFANNGNSSGSSHEHASQGLMSNDQFSCGAGGGGGSDASAAGIFGGNFVGGDHVSPAGLYNDQAAMLPQMSATALLQKAAQMGATSSANGPGSMFRGFVGSSPHMRPAAQHMDQSDAHLNDLMNSLAGGGVNAAAMFGGTNGGGVPGAGMFDPRLCDIEHEVKFSQGGGGGGGAGAGTGDGTRDFLGVGGGGIVHGMSTPRGDHHQSSSDMSSLEAEMKSASSFNGRRMP*
DI.CM020524.1G9241.1.orf1	Eukaryota	3443	50.01	789	62.1	263	CM020524.1	29703993	29709440	+	rna-gnl|WGS:POTR|OsKitaake04g228200.7	Eukaryota	3428	57.5	1839	68.57	613	5447	627	220	homologous	same	MASNSSAAAAAAFFGISRDGDQHDQIKPLISHQQHQHQQQQLAASLTGVATAAPTAASSQGAPPAAPPAKKKRNLPDPDAEVIALSPKTLLATNRFVCEVCNKGFQREQNLQLHRRGHNLPWKLKQKNPAQAQRRRVYLCPEPTCVHHDPARALGDLTGIKKHFCRKHGEKKWKCDKCSKRYAVQSDWKAHSKICGTREYRCDCGTLFSRYPISLSFMLHCKCSIYIHCRRQCASPYIGFRMASDRFIRSPACWMCSVSGVK*	MASNSSAAAAAAFFGISRDGDQHDQIKPLISHQQHQHQQQQLAASLTGVATAAPTAASSQGAPPAAPPAKKKRNLPDPDAEVIALSPKTLLATNRFVCEVCNKGFQREQNLQLHRRGHNLPWKLKQKNPAQAQRRRVYLCPEPTCVHHDPARALGDLTGIKKHFCRKHGEKKWKCDKCSKRYAVQSDWKAHSKICGTREYRCDCGTLFSRRDSFITHRAFCDALAQESSRLPPTSLSSLTSHLYGASNAGNMALSLSQVGSHLTTSLQDGGGHHHHPSPELLRLGGAGGGGGAGGGSSIAARLDHLLSPSGASAFRPPQPAFFLNAAAAAAATGQDFGDDAGNGQHSFLQAKPFHGLMQLPDLQGNGAGGPGAPGPNLFNLGFFANNGNSSGSSHEHASQGLMSNDQFSCGAGGGGGSDASAAGIFGGNFVGGDHVSPAGLYNDQAAMLPQMSATALLQKAAQMGATSSANGPGSMFRGFVGSSPHMRPAAQHMDQSDAHLNDLMNSLAGGGVNAAAMFGGTNGGGVPGAGMFDPRLCDIEHEVKFSQGGGGGGGAGAGTGDGTRDFLGVGGGGIVHGMSTPRGDHHQSSSDMSSLEAEMKSASSFNGRRMP*
DI.CM020524.1G9241.1.orf1	Eukaryota	3443	50.01	789	62.1	263	CM020524.1	29703993	29709440	+	rna-gnl|WGS:POTR|OsKitaake04g228200.3	Eukaryota	3856	55.76	1842	68.57	614	5447	627	221	homologous	same	MASNSSAAAAAAFFGISRDGDQHDQIKPLISHQQHQHQQQQLAASLTGVATAAPTAASSQGAPPAAPPAKKKRNLPDPDAEVIALSPKTLLATNRFVCEVCNKGFQREQNLQLHRRGHNLPWKLKQKNPAQAQRRRVYLCPEPTCVHHDPARALGDLTGIKKHFCRKHGEKKWKCDKCSKRYAVQSDWKAHSKICGTREYRCDCGTLFSRYPISLSFMLHCKCSIYIHCRRQCASPYIGFRMASDRFIRSPACWMCSVSGVK*	MASNSSAAAAAAFFGISRDGDQHDQIKPLISHQQHQHQQQQLAASLTGVATAAPTAASSQGAPPAAPPAKKKRNLPADPDAEVIALSPKTLLATNRFVCEVCNKGFQREQNLQLHRRGHNLPWKLKQKNPAQAQRRRVYLCPEPTCVHHDPARALGDLTGIKKHFCRKHGEKKWKCDKCSKRYAVQSDWKAHSKICGTREYRCDCGTLFSRRDSFITHRAFCDALAQESSRLPPTSLSSLTSHLYGASNAGNMALSLSQVGSHLTTSLQDGGGHHHHPSPELLRLGGAGGGGGAGGGSSIAARLDHLLSPSGASAFRPPQPAFFLNAAAAAAATGQDFGDDAGNGQHSFLQAKPFHGLMQLPDLQGNGAGGPGAPGPNLFNLGFFANNGNSSGSSHEHASQGLMSNDQFSCGAGGGGGSDASAAGIFGGNFVGGDHVSPAGLYNDQAAMLPQMSATALLQKAAQMGATSSANGPGSMFRGFVGSSPHMRPAAQHMDQSDAHLNDLMNSLAGGGVNAAAMFGGTNGGGVPGAGMFDPRLCDIEHEVKFSQGGGGGGGAGAGTGDGTRDFLGVGGGGIVHGMSTPRGDHHQSSSDMSSLEAEMKSASSFNGRRMP*
DI.CM020524.1G9241.1.orf1	Eukaryota	3443	50.01	789	62.1	263	CM020524.1	29703993	29709440	+	rna-gnl|WGS:POTR|OsKitaake04g228200.4	Eukaryota	3431	57.51	1842	68.57	614	5447	627	221	homologous	same	MASNSSAAAAAAFFGISRDGDQHDQIKPLISHQQHQHQQQQLAASLTGVATAAPTAASSQGAPPAAPPAKKKRNLPDPDAEVIALSPKTLLATNRFVCEVCNKGFQREQNLQLHRRGHNLPWKLKQKNPAQAQRRRVYLCPEPTCVHHDPARALGDLTGIKKHFCRKHGEKKWKCDKCSKRYAVQSDWKAHSKICGTREYRCDCGTLFSRYPISLSFMLHCKCSIYIHCRRQCASPYIGFRMASDRFIRSPACWMCSVSGVK*	MASNSSAAAAAAFFGISRDGDQHDQIKPLISHQQHQHQQQQLAASLTGVATAAPTAASSQGAPPAAPPAKKKRNLPADPDAEVIALSPKTLLATNRFVCEVCNKGFQREQNLQLHRRGHNLPWKLKQKNPAQAQRRRVYLCPEPTCVHHDPARALGDLTGIKKHFCRKHGEKKWKCDKCSKRYAVQSDWKAHSKICGTREYRCDCGTLFSRRDSFITHRAFCDALAQESSRLPPTSLSSLTSHLYGASNAGNMALSLSQVGSHLTTSLQDGGGHHHHPSPELLRLGGAGGGGGAGGGSSIAARLDHLLSPSGASAFRPPQPAFFLNAAAAAAATGQDFGDDAGNGQHSFLQAKPFHGLMQLPDLQGNGAGGPGAPGPNLFNLGFFANNGNSSGSSHEHASQGLMSNDQFSCGAGGGGGSDASAAGIFGGNFVGGDHVSPAGLYNDQAAMLPQMSATALLQKAAQMGATSSANGPGSMFRGFVGSSPHMRPAAQHMDQSDAHLNDLMNSLAGGGVNAAAMFGGTNGGGVPGAGMFDPRLCDIEHEVKFSQGGGGGGGAGAGTGDGTRDFLGVGGGGIVHGMSTPRGDHHQSSSDMSSLEAEMKSASSFNGRRMP*
DI.CM020524.1G9241.1.orf1	Eukaryota	3443	50.01	789	62.1	263	CM020524.1	29703993	29709440	+	rna-gnl|WGS:POTR|OsKitaake04g228200.5	Eukaryota	4009	55.33	1839	68.57	613	5447	627	220	homologous	same	MASNSSAAAAAAFFGISRDGDQHDQIKPLISHQQHQHQQQQLAASLTGVATAAPTAASSQGAPPAAPPAKKKRNLPDPDAEVIALSPKTLLATNRFVCEVCNKGFQREQNLQLHRRGHNLPWKLKQKNPAQAQRRRVYLCPEPTCVHHDPARALGDLTGIKKHFCRKHGEKKWKCDKCSKRYAVQSDWKAHSKICGTREYRCDCGTLFSRYPISLSFMLHCKCSIYIHCRRQCASPYIGFRMASDRFIRSPACWMCSVSGVK*	MASNSSAAAAAAFFGISRDGDQHDQIKPLISHQQHQHQQQQLAASLTGVATAAPTAASSQGAPPAAPPAKKKRNLPDPDAEVIALSPKTLLATNRFVCEVCNKGFQREQNLQLHRRGHNLPWKLKQKNPAQAQRRRVYLCPEPTCVHHDPARALGDLTGIKKHFCRKHGEKKWKCDKCSKRYAVQSDWKAHSKICGTREYRCDCGTLFSRRDSFITHRAFCDALAQESSRLPPTSLSSLTSHLYGASNAGNMALSLSQVGSHLTTSLQDGGGHHHHPSPELLRLGGAGGGGGAGGGSSIAARLDHLLSPSGASAFRPPQPAFFLNAAAAAAATGQDFGDDAGNGQHSFLQAKPFHGLMQLPDLQGNGAGGPGAPGPNLFNLGFFANNGNSSGSSHEHASQGLMSNDQFSCGAGGGGGSDASAAGIFGGNFVGGDHVSPAGLYNDQAAMLPQMSATALLQKAAQMGATSSANGPGSMFRGFVGSSPHMRPAAQHMDQSDAHLNDLMNSLAGGGVNAAAMFGGTNGGGVPGAGMFDPRLCDIEHEVKFSQGGGGGGGAGAGTGDGTRDFLGVGGGGIVHGMSTPRGDHHQSSSDMSSLEAEMKSASSFNGRRMP*
DI.CM020524.1G9241.1.orf1	Eukaryota	3443	50.01	789	62.1	263	CM020524.1	29703993	29709440	+	rna-gnl|WGS:POTR|OsKitaake04g228200.6	Eukaryota	3853	55.75	1839	68.57	613	5447	627	220	homologous	same	MASNSSAAAAAAFFGISRDGDQHDQIKPLISHQQHQHQQQQLAASLTGVATAAPTAASSQGAPPAAPPAKKKRNLPDPDAEVIALSPKTLLATNRFVCEVCNKGFQREQNLQLHRRGHNLPWKLKQKNPAQAQRRRVYLCPEPTCVHHDPARALGDLTGIKKHFCRKHGEKKWKCDKCSKRYAVQSDWKAHSKICGTREYRCDCGTLFSRYPISLSFMLHCKCSIYIHCRRQCASPYIGFRMASDRFIRSPACWMCSVSGVK*	MASNSSAAAAAAFFGISRDGDQHDQIKPLISHQQHQHQQQQLAASLTGVATAAPTAASSQGAPPAAPPAKKKRNLPDPDAEVIALSPKTLLATNRFVCEVCNKGFQREQNLQLHRRGHNLPWKLKQKNPAQAQRRRVYLCPEPTCVHHDPARALGDLTGIKKHFCRKHGEKKWKCDKCSKRYAVQSDWKAHSKICGTREYRCDCGTLFSRRDSFITHRAFCDALAQESSRLPPTSLSSLTSHLYGASNAGNMALSLSQVGSHLTTSLQDGGGHHHHPSPELLRLGGAGGGGGAGGGSSIAARLDHLLSPSGASAFRPPQPAFFLNAAAAAAATGQDFGDDAGNGQHSFLQAKPFHGLMQLPDLQGNGAGGPGAPGPNLFNLGFFANNGNSSGSSHEHASQGLMSNDQFSCGAGGGGGSDASAAGIFGGNFVGGDHVSPAGLYNDQAAMLPQMSATALLQKAAQMGATSSANGPGSMFRGFVGSSPHMRPAAQHMDQSDAHLNDLMNSLAGGGVNAAAMFGGTNGGGVPGAGMFDPRLCDIEHEVKFSQGGGGGGGAGAGTGDGTRDFLGVGGGGIVHGMSTPRGDHHQSSSDMSSLEAEMKSASSFNGRRMP*
DI.CM020524.1G9241.1.orf2	Oryza sativa	3443	50.01	354	46.89	118	CM020524.1	29703993	29709440	+	rna-gnl|WGS:POTR|OsKitaake04g228200.7	Eukaryota	3428	57.5	1839	68.57	613	5447				same	MENCSHVKWHSYKKPFFLFFSSLFVLWHLLTRPSYLAFLSLGKLEPATLLLSLSLSSQKLGMCKHSVTLSCGPAFIMGQRVSSSPVVRRSGNAGRLPLSCLQFSLLTLSLLNHLAAM*	MASNSSAAAAAAFFGISRDGDQHDQIKPLISHQQHQHQQQQLAASLTGVATAAPTAASSQGAPPAAPPAKKKRNLPDPDAEVIALSPKTLLATNRFVCEVCNKGFQREQNLQLHRRGHNLPWKLKQKNPAQAQRRRVYLCPEPTCVHHDPARALGDLTGIKKHFCRKHGEKKWKCDKCSKRYAVQSDWKAHSKICGTREYRCDCGTLFSRRDSFITHRAFCDALAQESSRLPPTSLSSLTSHLYGASNAGNMALSLSQVGSHLTTSLQDGGGHHHHPSPELLRLGGAGGGGGAGGGSSIAARLDHLLSPSGASAFRPPQPAFFLNAAAAAAATGQDFGDDAGNGQHSFLQAKPFHGLMQLPDLQGNGAGGPGAPGPNLFNLGFFANNGNSSGSSHEHASQGLMSNDQFSCGAGGGGGSDASAAGIFGGNFVGGDHVSPAGLYNDQAAMLPQMSATALLQKAAQMGATSSANGPGSMFRGFVGSSPHMRPAAQHMDQSDAHLNDLMNSLAGGGVNAAAMFGGTNGGGVPGAGMFDPRLCDIEHEVKFSQGGGGGGGAGAGTGDGTRDFLGVGGGGIVHGMSTPRGDHHQSSSDMSSLEAEMKSASSFNGRRMP*
DI.CM020524.1G9241.1.orf2	Oryza sativa	3443	50.01	354	46.89	118	CM020524.1	29703993	29709440	+	rna-gnl|WGS:POTR|OsKitaake04g228200.2	Eukaryota	4012	55.33	1842	68.57	614	5447				same	MENCSHVKWHSYKKPFFLFFSSLFVLWHLLTRPSYLAFLSLGKLEPATLLLSLSLSSQKLGMCKHSVTLSCGPAFIMGQRVSSSPVVRRSGNAGRLPLSCLQFSLLTLSLLNHLAAM*	MASNSSAAAAAAFFGISRDGDQHDQIKPLISHQQHQHQQQQLAASLTGVATAAPTAASSQGAPPAAPPAKKKRNLPADPDAEVIALSPKTLLATNRFVCEVCNKGFQREQNLQLHRRGHNLPWKLKQKNPAQAQRRRVYLCPEPTCVHHDPARALGDLTGIKKHFCRKHGEKKWKCDKCSKRYAVQSDWKAHSKICGTREYRCDCGTLFSRRDSFITHRAFCDALAQESSRLPPTSLSSLTSHLYGASNAGNMALSLSQVGSHLTTSLQDGGGHHHHPSPELLRLGGAGGGGGAGGGSSIAARLDHLLSPSGASAFRPPQPAFFLNAAAAAAATGQDFGDDAGNGQHSFLQAKPFHGLMQLPDLQGNGAGGPGAPGPNLFNLGFFANNGNSSGSSHEHASQGLMSNDQFSCGAGGGGGSDASAAGIFGGNFVGGDHVSPAGLYNDQAAMLPQMSATALLQKAAQMGATSSANGPGSMFRGFVGSSPHMRPAAQHMDQSDAHLNDLMNSLAGGGVNAAAMFGGTNGGGVPGAGMFDPRLCDIEHEVKFSQGGGGGGGAGAGTGDGTRDFLGVGGGGIVHGMSTPRGDHHQSSSDMSSLEAEMKSASSFNGRRMP*
DI.CM020524.1G9241.1.orf2	Oryza sativa	3443	50.01	354	46.89	118	CM020524.1	29703993	29709440	+	rna-gnl|WGS:POTR|OsKitaake04g228200.3	Eukaryota	3856	55.76	1842	68.57	614	5447				same	MENCSHVKWHSYKKPFFLFFSSLFVLWHLLTRPSYLAFLSLGKLEPATLLLSLSLSSQKLGMCKHSVTLSCGPAFIMGQRVSSSPVVRRSGNAGRLPLSCLQFSLLTLSLLNHLAAM*	MASNSSAAAAAAFFGISRDGDQHDQIKPLISHQQHQHQQQQLAASLTGVATAAPTAASSQGAPPAAPPAKKKRNLPADPDAEVIALSPKTLLATNRFVCEVCNKGFQREQNLQLHRRGHNLPWKLKQKNPAQAQRRRVYLCPEPTCVHHDPARALGDLTGIKKHFCRKHGEKKWKCDKCSKRYAVQSDWKAHSKICGTREYRCDCGTLFSRRDSFITHRAFCDALAQESSRLPPTSLSSLTSHLYGASNAGNMALSLSQVGSHLTTSLQDGGGHHHHPSPELLRLGGAGGGGGAGGGSSIAARLDHLLSPSGASAFRPPQPAFFLNAAAAAAATGQDFGDDAGNGQHSFLQAKPFHGLMQLPDLQGNGAGGPGAPGPNLFNLGFFANNGNSSGSSHEHASQGLMSNDQFSCGAGGGGGSDASAAGIFGGNFVGGDHVSPAGLYNDQAAMLPQMSATALLQKAAQMGATSSANGPGSMFRGFVGSSPHMRPAAQHMDQSDAHLNDLMNSLAGGGVNAAAMFGGTNGGGVPGAGMFDPRLCDIEHEVKFSQGGGGGGGAGAGTGDGTRDFLGVGGGGIVHGMSTPRGDHHQSSSDMSSLEAEMKSASSFNGRRMP*
DI.CM020524.1G9241.1.orf2	Oryza sativa	3443	50.01	354	46.89	118	CM020524.1	29703993	29709440	+	rna-gnl|WGS:POTR|OsKitaake04g228200.4	Eukaryota	3431	57.51	1842	68.57	614	5447				same	MENCSHVKWHSYKKPFFLFFSSLFVLWHLLTRPSYLAFLSLGKLEPATLLLSLSLSSQKLGMCKHSVTLSCGPAFIMGQRVSSSPVVRRSGNAGRLPLSCLQFSLLTLSLLNHLAAM*	MASNSSAAAAAAFFGISRDGDQHDQIKPLISHQQHQHQQQQLAASLTGVATAAPTAASSQGAPPAAPPAKKKRNLPADPDAEVIALSPKTLLATNRFVCEVCNKGFQREQNLQLHRRGHNLPWKLKQKNPAQAQRRRVYLCPEPTCVHHDPARALGDLTGIKKHFCRKHGEKKWKCDKCSKRYAVQSDWKAHSKICGTREYRCDCGTLFSRRDSFITHRAFCDALAQESSRLPPTSLSSLTSHLYGASNAGNMALSLSQVGSHLTTSLQDGGGHHHHPSPELLRLGGAGGGGGAGGGSSIAARLDHLLSPSGASAFRPPQPAFFLNAAAAAAATGQDFGDDAGNGQHSFLQAKPFHGLMQLPDLQGNGAGGPGAPGPNLFNLGFFANNGNSSGSSHEHASQGLMSNDQFSCGAGGGGGSDASAAGIFGGNFVGGDHVSPAGLYNDQAAMLPQMSATALLQKAAQMGATSSANGPGSMFRGFVGSSPHMRPAAQHMDQSDAHLNDLMNSLAGGGVNAAAMFGGTNGGGVPGAGMFDPRLCDIEHEVKFSQGGGGGGGAGAGTGDGTRDFLGVGGGGIVHGMSTPRGDHHQSSSDMSSLEAEMKSASSFNGRRMP*
DI.CM020524.1G9241.1.orf2	Oryza sativa	3443	50.01	354	46.89	118	CM020524.1	29703993	29709440	+	rna-gnl|WGS:POTR|OsKitaake04g228200.5	Eukaryota	4009	55.33	1839	68.57	613	5447				same	MENCSHVKWHSYKKPFFLFFSSLFVLWHLLTRPSYLAFLSLGKLEPATLLLSLSLSSQKLGMCKHSVTLSCGPAFIMGQRVSSSPVVRRSGNAGRLPLSCLQFSLLTLSLLNHLAAM*	MASNSSAAAAAAFFGISRDGDQHDQIKPLISHQQHQHQQQQLAASLTGVATAAPTAASSQGAPPAAPPAKKKRNLPDPDAEVIALSPKTLLATNRFVCEVCNKGFQREQNLQLHRRGHNLPWKLKQKNPAQAQRRRVYLCPEPTCVHHDPARALGDLTGIKKHFCRKHGEKKWKCDKCSKRYAVQSDWKAHSKICGTREYRCDCGTLFSRRDSFITHRAFCDALAQESSRLPPTSLSSLTSHLYGASNAGNMALSLSQVGSHLTTSLQDGGGHHHHPSPELLRLGGAGGGGGAGGGSSIAARLDHLLSPSGASAFRPPQPAFFLNAAAAAAATGQDFGDDAGNGQHSFLQAKPFHGLMQLPDLQGNGAGGPGAPGPNLFNLGFFANNGNSSGSSHEHASQGLMSNDQFSCGAGGGGGSDASAAGIFGGNFVGGDHVSPAGLYNDQAAMLPQMSATALLQKAAQMGATSSANGPGSMFRGFVGSSPHMRPAAQHMDQSDAHLNDLMNSLAGGGVNAAAMFGGTNGGGVPGAGMFDPRLCDIEHEVKFSQGGGGGGGAGAGTGDGTRDFLGVGGGGIVHGMSTPRGDHHQSSSDMSSLEAEMKSASSFNGRRMP*
DI.CM020524.1G9241.1.orf2	Oryza sativa	3443	50.01	354	46.89	118	CM020524.1	29703993	29709440	+	rna-gnl|WGS:POTR|OsKitaake04g228200.6	Eukaryota	3853	55.75	1839	68.57	613	5447				same	MENCSHVKWHSYKKPFFLFFSSLFVLWHLLTRPSYLAFLSLGKLEPATLLLSLSLSSQKLGMCKHSVTLSCGPAFIMGQRVSSSPVVRRSGNAGRLPLSCLQFSLLTLSLLNHLAAM*	MASNSSAAAAAAFFGISRDGDQHDQIKPLISHQQHQHQQQQLAASLTGVATAAPTAASSQGAPPAAPPAKKKRNLPDPDAEVIALSPKTLLATNRFVCEVCNKGFQREQNLQLHRRGHNLPWKLKQKNPAQAQRRRVYLCPEPTCVHHDPARALGDLTGIKKHFCRKHGEKKWKCDKCSKRYAVQSDWKAHSKICGTREYRCDCGTLFSRRDSFITHRAFCDALAQESSRLPPTSLSSLTSHLYGASNAGNMALSLSQVGSHLTTSLQDGGGHHHHPSPELLRLGGAGGGGGAGGGSSIAARLDHLLSPSGASAFRPPQPAFFLNAAAAAAATGQDFGDDAGNGQHSFLQAKPFHGLMQLPDLQGNGAGGPGAPGPNLFNLGFFANNGNSSGSSHEHASQGLMSNDQFSCGAGGGGGSDASAAGIFGGNFVGGDHVSPAGLYNDQAAMLPQMSATALLQKAAQMGATSSANGPGSMFRGFVGSSPHMRPAAQHMDQSDAHLNDLMNSLAGGGVNAAAMFGGTNGGGVPGAGMFDPRLCDIEHEVKFSQGGGGGGGAGAGTGDGTRDFLGVGGGGIVHGMSTPRGDHHQSSSDMSSLEAEMKSASSFNGRRMP*
DI.CM020524.1G9248.1	Eukaryota	1944	51.44	921	57.11	307	CM020524.1	29765471	29769906	+	rna-gnl|WGS:POTR|OsKitaake04g228500.1	Eukaryota	2191	51.48	921	57.11	307	4435	915	307	identical	same	MGSGGGGCGRNGAVRQYIRSKVPRLRWTGELHCSFVQAIEFLGGQDKATPKLILQLMGVKGLTISHVKSHLQMYRCSRLGSHGTGRRSEMQPQLQRKHSCGADEQVPREFLCPPLKRTRMGTEATYKGMQGSQGISEMRTTGTQYCIDDYMQAMAMERRIKEEGLRWQRDAAAAAAADGGAAASNLQTVGCSVQESDPFKIIKPEVHHLGPVLKLQCSKVENSGFISSSTGTAARDQPEPPPLEKCSLSLSLGPDPKCMPAIASSPSESSCILSSSSRSFSDCSGNSGCLVAPGVNLELSMSICGS*	MGSGGGGCGRNGAVRQYIRSKVPRLRWTGELHCSFVQAIEFLGGQDKATPKLILQLMGVKGLTISHVKSHLQMYRCSRLGSHGTGRRSEMQPQLQRKHSCGADEQVPREFLCPPLKRTRMGTEATYKGMQGSQGISEMRTTGTQYCIDDYMQAMAMERRIKEEGLRWQRDAAAAAAADGGAAASNLQTVGCSVQESDPFKIIKPEVHHLGPVLKLQCSKVENSGFISSSTGTAARDQPEPPPLEKCSLSLSLGPDPKCMPAIASSPSESSCILSSSSRSFSDCSGNSGCLVAPGVNLELSMSICGS*
DI.CM020524.1G9248.2	Mesangiospermae	1423	53.62	612	56.54	204	CM020524.1	29765581	29769580	+	rna-gnl|WGS:POTR|OsKitaake04g228500.1	Eukaryota	2191	51.48	921	57.11	307	3999	609	191	homologous	same	MLQARLPWHGKEIRTRMGTEATYKGMQGSQGISEMRTTGTQYCIDDYMQAMAMERRIKEEGLRWQRDAAAAAAADGGAAASNLQTVGCSVQESDPFKIIKPEVHHLGPVLKLQCSKVENSGFISSSTGTAARDQPEPPPLEKCSLSLSLGPDPKCMPAIASSPSESSCILSSSSRSFSDCSGNSGCLVAPGVNLELSMSICGS*	MGSGGGGCGRNGAVRQYIRSKVPRLRWTGELHCSFVQAIEFLGGQDKATPKLILQLMGVKGLTISHVKSHLQMYRCSRLGSHGTGRRSEMQPQLQRKHSCGADEQVPREFLCPPLKRTRMGTEATYKGMQGSQGISEMRTTGTQYCIDDYMQAMAMERRIKEEGLRWQRDAAAAAAADGGAAASNLQTVGCSVQESDPFKIIKPEVHHLGPVLKLQCSKVENSGFISSSTGTAARDQPEPPPLEKCSLSLSLGPDPKCMPAIASSPSESSCILSSSSRSFSDCSGNSGCLVAPGVNLELSMSICGS*
DI.CM020524.1G9250.1	Eukaryota	4407	48.31	3357	48.67	1119	CM020524.1	29721711	29737410	-	rna-gnl|WGS:POTR|OsKitaake04g228300.1	Eukaryota	3959	48.27	3357	48.67	1119	15106	3334	1119	identical	same	MALQLENGRPHHHQVPIMVKKKRTGSGSTGESSGEAPGAPGHGSSQRAERGPQQHGGGRGWVPQHGGRGGGQYQGRGGHYQGRGGQGSHHPGGGPPEYQGRGGPGSHHPGGGPPDYQGRGGSGSHHPGGGPPEYQPRDYQGRGGPRPRGGMPQPYYGGPRGSGGRSVPSGSSRTVPELHQAPHVQYQAPMVSPTPSGAGSSSQPAAEVSSGQVQQQFQQLATRDQSSTSQAIQIAPPSSKSVRFPLRPGKGTYGDRCIVKANHFFAELPDKDLHQYDVSITPEVTSRGVNRAVMFELVTLYRYSHLGGRLPAYDGRKSLYTAGPLPFASRTFEITLQDEEDSLGGGQGTQRRERLFRVVIKFAARADLHHLAMFLAGRQADAPQEALQVLDIVLRELPTTRYSPVGRSFYSPNLGRRQQLGEGLESWRGFYQSIRPTQMGLSLNIDMSSTAFIEPLPVIDFVAQLLNRDISVRPLSDSDRVKIKKALRGVKVEVTHRGNMRRKYRISGLTSQATRELSFPVDDRGTVKTVVQYFLETYGFSIQHTTLPCLQVGNQQRPNYLPMEVCKIVEGQRYSKRLNEKQITALLKVTCQRPQERELDILRTVSHNAYHEDQYAQEFGIKIDERLASVEARVLPPPRLKYHDSGREKDVLPRVGQWNMMNKKMVNGGRVNNWACINFSRNVQDSAARGFCHELAIMCQISGMDFALEPVLPPLTARPEHVERALKARYQDAMNMLRPQGRELDLLIVILPDNNGSLYGDLKRICETDLGLVSQCCLTKHVFKMSKQYLANVALKINVKVGGRNTVLVDALTRRIPLVSDRPTIIFGADVTHPHPGEDSSPSIAAVVASQDWPEVTKYAGLVSAQAHRQELIQDLFKVWQDPHRGTVTGGMIKELLISFKRATGQKPQRIIFYRDGVSEGQFYQVLLYELDAIRKACASLEPNYQPPVTFVVVQKRHHTRLFANNHNDQRTVDRSGNILPGTVVDSKICHPTEFDFYLCSHAGIQGTSRPAHYHVLWDENKFTADELQTLTNNLCYTYARCTRSVSIVPPAYYAHLAAFRARFYMEPETSDSGSMASGAATSRGLPPGVRSARVAGNVAVRPLPALKENVKRVMFYC*	MALQLENGRPHHHQVPIMVKKKRTGSGSTGESSGEAPGAPGHGSSQRAERGPQQHGGGRGWVPQHGGRGGGQYQGRGGHYQGRGGQGSHHPGGGPPEYQGRGGPGSHHPGGGPPDYQGRGGSGSHHPGGGPPEYQPRDYQGRGGPRPRGGMPQPYYGGPRGSGGRSVPSGSSRTVPELHQAPHVQYQAPMVSPTPSGAGSSSQPAAEVSSGQVQQQFQQLATRDQSSTSQAIQIAPPSSKSVRFPLRPGKGTYGDRCIVKANHFFAELPDKDLHQYDVSITPEVTSRGVNRAVMFELVTLYRYSHLGGRLPAYDGRKSLYTAGPLPFASRTFEITLQDEEDSLGGGQGTQRRERLFRVVIKFAARADLHHLAMFLAGRQADAPQEALQVLDIVLRELPTTRYSPVGRSFYSPNLGRRQQLGEGLESWRGFYQSIRPTQMGLSLNIDMSSTAFIEPLPVIDFVAQLLNRDISVRPLSDSDRVKIKKALRGVKVEVTHRGNMRRKYRISGLTSQATRELSFPVDDRGTVKTVVQYFLETYGFSIQHTTLPCLQVGNQQRPNYLPMEVCKIVEGQRYSKRLNEKQITALLKVTCQRPQERELDILRTVSHNAYHEDQYAQEFGIKIDERLASVEARVLPPPRLKYHDSGREKDVLPRVGQWNMMNKKMVNGGRVNNWACINFSRNVQDSAARGFCHELAIMCQISGMDFALEPVLPPLTARPEHVERALKARYQDAMNMLRPQGRELDLLIVILPDNNGSLYGDLKRICETDLGLVSQCCLTKHVFKMSKQYLANVALKINVKVGGRNTVLVDALTRRIPLVSDRPTIIFGADVTHPHPGEDSSPSIAAVVASQDWPEVTKYAGLVSAQAHRQELIQDLFKVWQDPHRGTVTGGMIKELLISFKRATGQKPQRIIFYRDGVSEGQFYQVLLYELDAIRKACASLEPNYQPPVTFVVVQKRHHTRLFANNHNDQRTVDRSGNILPGTVVDSKICHPTEFDFYLCSHAGIQGTSRPAHYHVLWDENKFTADELQTLTNNLCYTYARCTRSVSIVPPAYYAHLAAFRARFYMEPETSDSGSMASGAATSRGLPPGVRSARVAGNVAVRPLPALKENVKRVMFYC*
DI.CM020524.1G9250.1	Eukaryota	4407	48.31	3357	48.67	1119	CM020524.1	29721711	29737410	-	rna-gnl|WGS:POTR|OsKitaake04g228300.2	Eukaryota	4165	49.84	3306	48.55	1102	9639	3284	1102	homologous	same	MALQLENGRPHHHQVPIMVKKKRTGSGSTGESSGEAPGAPGHGSSQRAERGPQQHGGGRGWVPQHGGRGGGQYQGRGGHYQGRGGQGSHHPGGGPPEYQGRGGPGSHHPGGGPPDYQGRGGSGSHHPGGGPPEYQPRDYQGRGGPRPRGGMPQPYYGGPRGSGGRSVPSGSSRTVPELHQAPHVQYQAPMVSPTPSGAGSSSQPAAEVSSGQVQQQFQQLATRDQSSTSQAIQIAPPSSKSVRFPLRPGKGTYGDRCIVKANHFFAELPDKDLHQYDVSITPEVTSRGVNRAVMFELVTLYRYSHLGGRLPAYDGRKSLYTAGPLPFASRTFEITLQDEEDSLGGGQGTQRRERLFRVVIKFAARADLHHLAMFLAGRQADAPQEALQVLDIVLRELPTTRYSPVGRSFYSPNLGRRQQLGEGLESWRGFYQSIRPTQMGLSLNIDMSSTAFIEPLPVIDFVAQLLNRDISVRPLSDSDRVKIKKALRGVKVEVTHRGNMRRKYRISGLTSQATRELSFPVDDRGTVKTVVQYFLETYGFSIQHTTLPCLQVGNQQRPNYLPMEVCKIVEGQRYSKRLNEKQITALLKVTCQRPQERELDILRTVSHNAYHEDQYAQEFGIKIDERLASVEARVLPPPRLKYHDSGREKDVLPRVGQWNMMNKKMVNGGRVNNWACINFSRNVQDSAARGFCHELAIMCQISGMDFALEPVLPPLTARPEHVERALKARYQDAMNMLRPQGRELDLLIVILPDNNGSLYGDLKRICETDLGLVSQCCLTKHVFKMSKQYLANVALKINVKVGGRNTVLVDALTRRIPLVSDRPTIIFGADVTHPHPGEDSSPSIAAVVASQDWPEVTKYAGLVSAQAHRQELIQDLFKVWQDPHRGTVTGGMIKELLISFKRATGQKPQRIIFYRDGVSEGQFYQVLLYELDAIRKACASLEPNYQPPVTFVVVQKRHHTRLFANNHNDQRTVDRSGNILPGTVVDSKICHPTEFDFYLCSHAGIQGTSRPAHYHVLWDENKFTADELQTLTNNLCYTYARCTRSVSIVPPAYYAHLAAFRARFYMEPETSDSGSMASGAATSRGLPPGVRSARVAGNVAVRPLPALKENVKRVMFYC*	MVKKKRTGSGSTGESSGEAPGAPGHGSSQRAERGPQQHGGGRGWVPQHGGRGGGQYQGRGGHYQGRGGQGSHHPGGGPPEYQGRGGPGSHHPGGGPPDYQGRGGSGSHHPGGGPPEYQPRDYQGRGGPRPRGGMPQPYYGGPRGSGGRSVPSGSSRTVPELHQAPHVQYQAPMVSPTPSGAGSSSQPAAEVSSGQVQQQFQQLATRDQSSTSQAIQIAPPSSKSVRFPLRPGKGTYGDRCIVKANHFFAELPDKDLHQYDVSITPEVTSRGVNRAVMFELVTLYRYSHLGGRLPAYDGRKSLYTAGPLPFASRTFEITLQDEEDSLGGGQGTQRRERLFRVVIKFAARADLHHLAMFLAGRQADAPQEALQVLDIVLRELPTTRYSPVGRSFYSPNLGRRQQLGEGLESWRGFYQSIRPTQMGLSLNIDMSSTAFIEPLPVIDFVAQLLNRDISVRPLSDSDRVKIKKALRGVKVEVTHRGNMRRKYRISGLTSQATRELSFPVDDRGTVKTVVQYFLETYGFSIQHTTLPCLQVGNQQRPNYLPMEVCKIVEGQRYSKRLNEKQITALLKVTCQRPQERELDILRTVSHNAYHEDQYAQEFGIKIDERLASVEARVLPPPRLKYHDSGREKDVLPRVGQWNMMNKKMVNGGRVNNWACINFSRNVQDSAARGFCHELAIMCQISGMDFALEPVLPPLTARPEHVERALKARYQDAMNMLRPQGRELDLLIVILPDNNGSLYGDLKRICETDLGLVSQCCLTKHVFKMSKQYLANVALKINVKVGGRNTVLVDALTRRIPLVSDRPTIIFGADVTHPHPGEDSSPSIAAVVASQDWPEVTKYAGLVSAQAHRQELIQDLFKVWQDPHRGTVTGGMIKELLISFKRATGQKPQRIIFYRDGVSEGQFYQVLLYELDAIRKACASLEPNYQPPVTFVVVQKRHHTRLFANNHNDQRTVDRSGNILPGTVVDSKICHPTEFDFYLCSHAGIQGTSRPAHYHVLWDENKFTADELQTLTNNLCYTYARCTRSVSIVPPAYYAHLAAFRARFYMEPETSDSGSMASGAATSRGLPPGVRSARVAGNVAVRPLPALKENVKRVMFYC*
DI.CM020524.1G9250.2	Eukaryota	4086	48.63	3306	48.55	1102	CM020524.1	29721463	29731168	-	rna-gnl|WGS:POTR|OsKitaake04g228300.1	Eukaryota	3959	48.27	3357	48.67	1119	9602	3284	1102	homologous	same	MVKKKRTGSGSTGESSGEAPGAPGHGSSQRAERGPQQHGGGRGWVPQHGGRGGGQYQGRGGHYQGRGGQGSHHPGGGPPEYQGRGGPGSHHPGGGPPDYQGRGGSGSHHPGGGPPEYQPRDYQGRGGPRPRGGMPQPYYGGPRGSGGRSVPSGSSRTVPELHQAPHVQYQAPMVSPTPSGAGSSSQPAAEVSSGQVQQQFQQLATRDQSSTSQAIQIAPPSSKSVRFPLRPGKGTYGDRCIVKANHFFAELPDKDLHQYDVSITPEVTSRGVNRAVMFELVTLYRYSHLGGRLPAYDGRKSLYTAGPLPFASRTFEITLQDEEDSLGGGQGTQRRERLFRVVIKFAARADLHHLAMFLAGRQADAPQEALQVLDIVLRELPTTRYSPVGRSFYSPNLGRRQQLGEGLESWRGFYQSIRPTQMGLSLNIDMSSTAFIEPLPVIDFVAQLLNRDISVRPLSDSDRVKIKKALRGVKVEVTHRGNMRRKYRISGLTSQATRELSFPVDDRGTVKTVVQYFLETYGFSIQHTTLPCLQVGNQQRPNYLPMEVCKIVEGQRYSKRLNEKQITALLKVTCQRPQERELDILRTVSHNAYHEDQYAQEFGIKIDERLASVEARVLPPPRLKYHDSGREKDVLPRVGQWNMMNKKMVNGGRVNNWACINFSRNVQDSAARGFCHELAIMCQISGMDFALEPVLPPLTARPEHVERALKARYQDAMNMLRPQGRELDLLIVILPDNNGSLYGDLKRICETDLGLVSQCCLTKHVFKMSKQYLANVALKINVKVGGRNTVLVDALTRRIPLVSDRPTIIFGADVTHPHPGEDSSPSIAAVVASQDWPEVTKYAGLVSAQAHRQELIQDLFKVWQDPHRGTVTGGMIKELLISFKRATGQKPQRIIFYRDGVSEGQFYQVLLYELDAIRKACASLEPNYQPPVTFVVVQKRHHTRLFANNHNDQRTVDRSGNILPGTVVDSKICHPTEFDFYLCSHAGIQGTSRPAHYHVLWDENKFTADELQTLTNNLCYTYARCTRSVSIVPPAYYAHLAAFRARFYMEPETSDSGSMASGAATSRGLPPGVRSARVAGNVAVRPLPALKENVKRVMFYC*	MALQLENGRPHHHQVPIMVKKKRTGSGSTGESSGEAPGAPGHGSSQRAERGPQQHGGGRGWVPQHGGRGGGQYQGRGGHYQGRGGQGSHHPGGGPPEYQGRGGPGSHHPGGGPPDYQGRGGSGSHHPGGGPPEYQPRDYQGRGGPRPRGGMPQPYYGGPRGSGGRSVPSGSSRTVPELHQAPHVQYQAPMVSPTPSGAGSSSQPAAEVSSGQVQQQFQQLATRDQSSTSQAIQIAPPSSKSVRFPLRPGKGTYGDRCIVKANHFFAELPDKDLHQYDVSITPEVTSRGVNRAVMFELVTLYRYSHLGGRLPAYDGRKSLYTAGPLPFASRTFEITLQDEEDSLGGGQGTQRRERLFRVVIKFAARADLHHLAMFLAGRQADAPQEALQVLDIVLRELPTTRYSPVGRSFYSPNLGRRQQLGEGLESWRGFYQSIRPTQMGLSLNIDMSSTAFIEPLPVIDFVAQLLNRDISVRPLSDSDRVKIKKALRGVKVEVTHRGNMRRKYRISGLTSQATRELSFPVDDRGTVKTVVQYFLETYGFSIQHTTLPCLQVGNQQRPNYLPMEVCKIVEGQRYSKRLNEKQITALLKVTCQRPQERELDILRTVSHNAYHEDQYAQEFGIKIDERLASVEARVLPPPRLKYHDSGREKDVLPRVGQWNMMNKKMVNGGRVNNWACINFSRNVQDSAARGFCHELAIMCQISGMDFALEPVLPPLTARPEHVERALKARYQDAMNMLRPQGRELDLLIVILPDNNGSLYGDLKRICETDLGLVSQCCLTKHVFKMSKQYLANVALKINVKVGGRNTVLVDALTRRIPLVSDRPTIIFGADVTHPHPGEDSSPSIAAVVASQDWPEVTKYAGLVSAQAHRQELIQDLFKVWQDPHRGTVTGGMIKELLISFKRATGQKPQRIIFYRDGVSEGQFYQVLLYELDAIRKACASLEPNYQPPVTFVVVQKRHHTRLFANNHNDQRTVDRSGNILPGTVVDSKICHPTEFDFYLCSHAGIQGTSRPAHYHVLWDENKFTADELQTLTNNLCYTYARCTRSVSIVPPAYYAHLAAFRARFYMEPETSDSGSMASGAATSRGLPPGVRSARVAGNVAVRPLPALKENVKRVMFYC*
DI.CM020524.1G9250.2	Eukaryota	4086	48.63	3306	48.55	1102	CM020524.1	29721463	29731168	-	rna-gnl|WGS:POTR|OsKitaake04g228300.2	Eukaryota	4165	49.84	3306	48.55	1102	9602	3284	1102	identical	same	MVKKKRTGSGSTGESSGEAPGAPGHGSSQRAERGPQQHGGGRGWVPQHGGRGGGQYQGRGGHYQGRGGQGSHHPGGGPPEYQGRGGPGSHHPGGGPPDYQGRGGSGSHHPGGGPPEYQPRDYQGRGGPRPRGGMPQPYYGGPRGSGGRSVPSGSSRTVPELHQAPHVQYQAPMVSPTPSGAGSSSQPAAEVSSGQVQQQFQQLATRDQSSTSQAIQIAPPSSKSVRFPLRPGKGTYGDRCIVKANHFFAELPDKDLHQYDVSITPEVTSRGVNRAVMFELVTLYRYSHLGGRLPAYDGRKSLYTAGPLPFASRTFEITLQDEEDSLGGGQGTQRRERLFRVVIKFAARADLHHLAMFLAGRQADAPQEALQVLDIVLRELPTTRYSPVGRSFYSPNLGRRQQLGEGLESWRGFYQSIRPTQMGLSLNIDMSSTAFIEPLPVIDFVAQLLNRDISVRPLSDSDRVKIKKALRGVKVEVTHRGNMRRKYRISGLTSQATRELSFPVDDRGTVKTVVQYFLETYGFSIQHTTLPCLQVGNQQRPNYLPMEVCKIVEGQRYSKRLNEKQITALLKVTCQRPQERELDILRTVSHNAYHEDQYAQEFGIKIDERLASVEARVLPPPRLKYHDSGREKDVLPRVGQWNMMNKKMVNGGRVNNWACINFSRNVQDSAARGFCHELAIMCQISGMDFALEPVLPPLTARPEHVERALKARYQDAMNMLRPQGRELDLLIVILPDNNGSLYGDLKRICETDLGLVSQCCLTKHVFKMSKQYLANVALKINVKVGGRNTVLVDALTRRIPLVSDRPTIIFGADVTHPHPGEDSSPSIAAVVASQDWPEVTKYAGLVSAQAHRQELIQDLFKVWQDPHRGTVTGGMIKELLISFKRATGQKPQRIIFYRDGVSEGQFYQVLLYELDAIRKACASLEPNYQPPVTFVVVQKRHHTRLFANNHNDQRTVDRSGNILPGTVVDSKICHPTEFDFYLCSHAGIQGTSRPAHYHVLWDENKFTADELQTLTNNLCYTYARCTRSVSIVPPAYYAHLAAFRARFYMEPETSDSGSMASGAATSRGLPPGVRSARVAGNVAVRPLPALKENVKRVMFYC*	MVKKKRTGSGSTGESSGEAPGAPGHGSSQRAERGPQQHGGGRGWVPQHGGRGGGQYQGRGGHYQGRGGQGSHHPGGGPPEYQGRGGPGSHHPGGGPPDYQGRGGSGSHHPGGGPPEYQPRDYQGRGGPRPRGGMPQPYYGGPRGSGGRSVPSGSSRTVPELHQAPHVQYQAPMVSPTPSGAGSSSQPAAEVSSGQVQQQFQQLATRDQSSTSQAIQIAPPSSKSVRFPLRPGKGTYGDRCIVKANHFFAELPDKDLHQYDVSITPEVTSRGVNRAVMFELVTLYRYSHLGGRLPAYDGRKSLYTAGPLPFASRTFEITLQDEEDSLGGGQGTQRRERLFRVVIKFAARADLHHLAMFLAGRQADAPQEALQVLDIVLRELPTTRYSPVGRSFYSPNLGRRQQLGEGLESWRGFYQSIRPTQMGLSLNIDMSSTAFIEPLPVIDFVAQLLNRDISVRPLSDSDRVKIKKALRGVKVEVTHRGNMRRKYRISGLTSQATRELSFPVDDRGTVKTVVQYFLETYGFSIQHTTLPCLQVGNQQRPNYLPMEVCKIVEGQRYSKRLNEKQITALLKVTCQRPQERELDILRTVSHNAYHEDQYAQEFGIKIDERLASVEARVLPPPRLKYHDSGREKDVLPRVGQWNMMNKKMVNGGRVNNWACINFSRNVQDSAARGFCHELAIMCQISGMDFALEPVLPPLTARPEHVERALKARYQDAMNMLRPQGRELDLLIVILPDNNGSLYGDLKRICETDLGLVSQCCLTKHVFKMSKQYLANVALKINVKVGGRNTVLVDALTRRIPLVSDRPTIIFGADVTHPHPGEDSSPSIAAVVASQDWPEVTKYAGLVSAQAHRQELIQDLFKVWQDPHRGTVTGGMIKELLISFKRATGQKPQRIIFYRDGVSEGQFYQVLLYELDAIRKACASLEPNYQPPVTFVVVQKRHHTRLFANNHNDQRTVDRSGNILPGTVVDSKICHPTEFDFYLCSHAGIQGTSRPAHYHVLWDENKFTADELQTLTNNLCYTYARCTRSVSIVPPAYYAHLAAFRARFYMEPETSDSGSMASGAATSRGLPPGVRSARVAGNVAVRPLPALKENVKRVMFYC*
DI.CM020524.1G9250.3	Eukaryota	3633	49.85	2289	49.37	763	CM020524.1	29721794	29731168	-	rna-gnl|WGS:POTR|OsKitaake04g228300.2	Eukaryota	4165	49.84	3306	48.55	1102	9374	2276	749	homologous	same	MVKKKRTGSGSTGESSGEAPGAPGHGSSQRAERGPQQHGGGRGWVPQHGGRGGGQYQGRGGHYQGRGGQGSHHPGGGPPEYQGRGGPGSHHPGGGPPDYQGRGGSGSHHPGGGPPEYQPRDYQGRGGPRPRGGMPQPYYGGPRGSGGRSVPSGSSRTVPELHQAPHVQYQAPMVSPTPSGAGSSSQPAAEVSSGQVQQQFQQLATRDQSSTSQAIQIAPPSSKSVRFPLRPGKGTYGDRCIVKANHFFAELPDKDLHQYDVSITPEVTSRGVNRAVMFELVTLYRYSHLGGRLPAYDGRKSLYTAGPLPFASRTFEITLQDEEDSLGGGQGTQRRERLFRVVIKFAARADLHHLAMFLAGRQADAPQEALQVLDIVLRELPTTRYSPVGRSFYSPNLGRRQQLGEGLESWRGFYQSIRPTQMGLSLNIDMSSTAFIEPLPVIDFVAQLLNRDISVRPLSDSDRVKIKKALRGVKVEVTHRGNMRRKYRISGLTSQATRELSFPVDDRGTVKTVVQYFLETYGFSIQHTTLPCLQVGNQQRPNYLPMEVCKIVEGQRYSKRLNEKQITALLKVTCQRPQERELDILRTVSHNAYHEDQYAQEFGIKIDERLASVEARVLPPPRLKYHDSGREKDVLPRVGQWNMMNKKMVNGGRVNNWACINFSRNVQDSAARGFCHELAIMCQISGMDFALEPVLPPLTARPEHVERALKARYQDAMNMLRPQGRELDLLIVILPDNNGSLYGGGKEYCTCGCFDKEDSPCQ*	MVKKKRTGSGSTGESSGEAPGAPGHGSSQRAERGPQQHGGGRGWVPQHGGRGGGQYQGRGGHYQGRGGQGSHHPGGGPPEYQGRGGPGSHHPGGGPPDYQGRGGSGSHHPGGGPPEYQPRDYQGRGGPRPRGGMPQPYYGGPRGSGGRSVPSGSSRTVPELHQAPHVQYQAPMVSPTPSGAGSSSQPAAEVSSGQVQQQFQQLATRDQSSTSQAIQIAPPSSKSVRFPLRPGKGTYGDRCIVKANHFFAELPDKDLHQYDVSITPEVTSRGVNRAVMFELVTLYRYSHLGGRLPAYDGRKSLYTAGPLPFASRTFEITLQDEEDSLGGGQGTQRRERLFRVVIKFAARADLHHLAMFLAGRQADAPQEALQVLDIVLRELPTTRYSPVGRSFYSPNLGRRQQLGEGLESWRGFYQSIRPTQMGLSLNIDMSSTAFIEPLPVIDFVAQLLNRDISVRPLSDSDRVKIKKALRGVKVEVTHRGNMRRKYRISGLTSQATRELSFPVDDRGTVKTVVQYFLETYGFSIQHTTLPCLQVGNQQRPNYLPMEVCKIVEGQRYSKRLNEKQITALLKVTCQRPQERELDILRTVSHNAYHEDQYAQEFGIKIDERLASVEARVLPPPRLKYHDSGREKDVLPRVGQWNMMNKKMVNGGRVNNWACINFSRNVQDSAARGFCHELAIMCQISGMDFALEPVLPPLTARPEHVERALKARYQDAMNMLRPQGRELDLLIVILPDNNGSLYGDLKRICETDLGLVSQCCLTKHVFKMSKQYLANVALKINVKVGGRNTVLVDALTRRIPLVSDRPTIIFGADVTHPHPGEDSSPSIAAVVASQDWPEVTKYAGLVSAQAHRQELIQDLFKVWQDPHRGTVTGGMIKELLISFKRATGQKPQRIIFYRDGVSEGQFYQVLLYELDAIRKACASLEPNYQPPVTFVVVQKRHHTRLFANNHNDQRTVDRSGNILPGTVVDSKICHPTEFDFYLCSHAGIQGTSRPAHYHVLWDENKFTADELQTLTNNLCYTYARCTRSVSIVPPAYYAHLAAFRARFYMEPETSDSGSMASGAATSRGLPPGVRSARVAGNVAVRPLPALKENVKRVMFYC*
DI.CM020524.1G9250.3	Eukaryota	3633	49.85	2289	49.37	763	CM020524.1	29721794	29731168	-	rna-gnl|WGS:POTR|OsKitaake04g228300.1	Eukaryota	3959	48.27	3357	48.67	1119	9374	2276	749	homologous	same	MVKKKRTGSGSTGESSGEAPGAPGHGSSQRAERGPQQHGGGRGWVPQHGGRGGGQYQGRGGHYQGRGGQGSHHPGGGPPEYQGRGGPGSHHPGGGPPDYQGRGGSGSHHPGGGPPEYQPRDYQGRGGPRPRGGMPQPYYGGPRGSGGRSVPSGSSRTVPELHQAPHVQYQAPMVSPTPSGAGSSSQPAAEVSSGQVQQQFQQLATRDQSSTSQAIQIAPPSSKSVRFPLRPGKGTYGDRCIVKANHFFAELPDKDLHQYDVSITPEVTSRGVNRAVMFELVTLYRYSHLGGRLPAYDGRKSLYTAGPLPFASRTFEITLQDEEDSLGGGQGTQRRERLFRVVIKFAARADLHHLAMFLAGRQADAPQEALQVLDIVLRELPTTRYSPVGRSFYSPNLGRRQQLGEGLESWRGFYQSIRPTQMGLSLNIDMSSTAFIEPLPVIDFVAQLLNRDISVRPLSDSDRVKIKKALRGVKVEVTHRGNMRRKYRISGLTSQATRELSFPVDDRGTVKTVVQYFLETYGFSIQHTTLPCLQVGNQQRPNYLPMEVCKIVEGQRYSKRLNEKQITALLKVTCQRPQERELDILRTVSHNAYHEDQYAQEFGIKIDERLASVEARVLPPPRLKYHDSGREKDVLPRVGQWNMMNKKMVNGGRVNNWACINFSRNVQDSAARGFCHELAIMCQISGMDFALEPVLPPLTARPEHVERALKARYQDAMNMLRPQGRELDLLIVILPDNNGSLYGGGKEYCTCGCFDKEDSPCQ*	MALQLENGRPHHHQVPIMVKKKRTGSGSTGESSGEAPGAPGHGSSQRAERGPQQHGGGRGWVPQHGGRGGGQYQGRGGHYQGRGGQGSHHPGGGPPEYQGRGGPGSHHPGGGPPDYQGRGGSGSHHPGGGPPEYQPRDYQGRGGPRPRGGMPQPYYGGPRGSGGRSVPSGSSRTVPELHQAPHVQYQAPMVSPTPSGAGSSSQPAAEVSSGQVQQQFQQLATRDQSSTSQAIQIAPPSSKSVRFPLRPGKGTYGDRCIVKANHFFAELPDKDLHQYDVSITPEVTSRGVNRAVMFELVTLYRYSHLGGRLPAYDGRKSLYTAGPLPFASRTFEITLQDEEDSLGGGQGTQRRERLFRVVIKFAARADLHHLAMFLAGRQADAPQEALQVLDIVLRELPTTRYSPVGRSFYSPNLGRRQQLGEGLESWRGFYQSIRPTQMGLSLNIDMSSTAFIEPLPVIDFVAQLLNRDISVRPLSDSDRVKIKKALRGVKVEVTHRGNMRRKYRISGLTSQATRELSFPVDDRGTVKTVVQYFLETYGFSIQHTTLPCLQVGNQQRPNYLPMEVCKIVEGQRYSKRLNEKQITALLKVTCQRPQERELDILRTVSHNAYHEDQYAQEFGIKIDERLASVEARVLPPPRLKYHDSGREKDVLPRVGQWNMMNKKMVNGGRVNNWACINFSRNVQDSAARGFCHELAIMCQISGMDFALEPVLPPLTARPEHVERALKARYQDAMNMLRPQGRELDLLIVILPDNNGSLYGDLKRICETDLGLVSQCCLTKHVFKMSKQYLANVALKINVKVGGRNTVLVDALTRRIPLVSDRPTIIFGADVTHPHPGEDSSPSIAAVVASQDWPEVTKYAGLVSAQAHRQELIQDLFKVWQDPHRGTVTGGMIKELLISFKRATGQKPQRIIFYRDGVSEGQFYQVLLYELDAIRKACASLEPNYQPPVTFVVVQKRHHTRLFANNHNDQRTVDRSGNILPGTVVDSKICHPTEFDFYLCSHAGIQGTSRPAHYHVLWDENKFTADELQTLTNNLCYTYARCTRSVSIVPPAYYAHLAAFRARFYMEPETSDSGSMASGAATSRGLPPGVRSARVAGNVAVRPLPALKENVKRVMFYC*
DI.CM020524.1G9250.4	Eukaryota	3593	48.96	2205	45.8	735	CM020524.1	29721812	29731035	-	rna-gnl|WGS:POTR|OsKitaake04g228300.2	Eukaryota	4165	49.84	3306	48.55	1102	9223	2185	715	homologous	same	MLLKKPFKSLTLCYVNCLPQVGRSFYSPNLGRRQQLGEGLESWRGFYQSIRPTQMGLSLNIDMSSTAFIEPLPVIDFVAQLLNRDISVRPLSDSDRVKIKKALRGVKVEVTHRGNMRRKYRISGLTSQATRELSFPVDDRGTVKTVVQYFLETYGFSIQHTTLPCLQVGNQQRPNYLPMEVCKIVEGQRYSKRLNEKQITALLKVTCQRPQERELDILRTVSHNAYHEDQYAQEFGIKIDERLASVEARVLPPPRLKYHDSGREKDVLPRVGQWNMMNKKMVNGGRVNNWACINFSRNVQDSAARGFCHELAIMCQISGMDFALEPVLPPLTARPEHVERALKARYQDAMNMLRPQGRELDLLIVILPDNNGSLYGDLKRICETDLGLVSQCCLTKHVFKMSKQYLANVALKINVKVGGRNTVLVDALTRRIPLVSDRPTIIFGADVTHPHPGEDSSPSIAAVVASQDWPEVTKYAGLVSAQAHRQELIQDLFKVWQDPHRGTVTGGMIKELLISFKRATGQKPQRIIFYRDGVSEGQFYQVLLYELDAIRKACASLEPNYQPPVTFVVVQKRHHTRLFANNHNDQRTVDRSGNILPGTVVDSKICHPTEFDFYLCSHAGIQGTSRPAHYHVLWDENKFTADELQTLTNNLCYTYARCTRSVSIVPPAYYAHLAAFRARFYMEPETSDSGSMASGAATSRGLPPGVRSARVAGNVAVRPLPALKENVKRVMFYC*	MVKKKRTGSGSTGESSGEAPGAPGHGSSQRAERGPQQHGGGRGWVPQHGGRGGGQYQGRGGHYQGRGGQGSHHPGGGPPEYQGRGGPGSHHPGGGPPDYQGRGGSGSHHPGGGPPEYQPRDYQGRGGPRPRGGMPQPYYGGPRGSGGRSVPSGSSRTVPELHQAPHVQYQAPMVSPTPSGAGSSSQPAAEVSSGQVQQQFQQLATRDQSSTSQAIQIAPPSSKSVRFPLRPGKGTYGDRCIVKANHFFAELPDKDLHQYDVSITPEVTSRGVNRAVMFELVTLYRYSHLGGRLPAYDGRKSLYTAGPLPFASRTFEITLQDEEDSLGGGQGTQRRERLFRVVIKFAARADLHHLAMFLAGRQADAPQEALQVLDIVLRELPTTRYSPVGRSFYSPNLGRRQQLGEGLESWRGFYQSIRPTQMGLSLNIDMSSTAFIEPLPVIDFVAQLLNRDISVRPLSDSDRVKIKKALRGVKVEVTHRGNMRRKYRISGLTSQATRELSFPVDDRGTVKTVVQYFLETYGFSIQHTTLPCLQVGNQQRPNYLPMEVCKIVEGQRYSKRLNEKQITALLKVTCQRPQERELDILRTVSHNAYHEDQYAQEFGIKIDERLASVEARVLPPPRLKYHDSGREKDVLPRVGQWNMMNKKMVNGGRVNNWACINFSRNVQDSAARGFCHELAIMCQISGMDFALEPVLPPLTARPEHVERALKARYQDAMNMLRPQGRELDLLIVILPDNNGSLYGDLKRICETDLGLVSQCCLTKHVFKMSKQYLANVALKINVKVGGRNTVLVDALTRRIPLVSDRPTIIFGADVTHPHPGEDSSPSIAAVVASQDWPEVTKYAGLVSAQAHRQELIQDLFKVWQDPHRGTVTGGMIKELLISFKRATGQKPQRIIFYRDGVSEGQFYQVLLYELDAIRKACASLEPNYQPPVTFVVVQKRHHTRLFANNHNDQRTVDRSGNILPGTVVDSKICHPTEFDFYLCSHAGIQGTSRPAHYHVLWDENKFTADELQTLTNNLCYTYARCTRSVSIVPPAYYAHLAAFRARFYMEPETSDSGSMASGAATSRGLPPGVRSARVAGNVAVRPLPALKENVKRVMFYC*
DI.CM020524.1G9250.4	Eukaryota	3593	48.96	2205	45.8	735	CM020524.1	29721812	29731035	-	rna-gnl|WGS:POTR|OsKitaake04g228300.1	Eukaryota	3959	48.27	3357	48.67	1119	9223	2185	715	homologous	same	MLLKKPFKSLTLCYVNCLPQVGRSFYSPNLGRRQQLGEGLESWRGFYQSIRPTQMGLSLNIDMSSTAFIEPLPVIDFVAQLLNRDISVRPLSDSDRVKIKKALRGVKVEVTHRGNMRRKYRISGLTSQATRELSFPVDDRGTVKTVVQYFLETYGFSIQHTTLPCLQVGNQQRPNYLPMEVCKIVEGQRYSKRLNEKQITALLKVTCQRPQERELDILRTVSHNAYHEDQYAQEFGIKIDERLASVEARVLPPPRLKYHDSGREKDVLPRVGQWNMMNKKMVNGGRVNNWACINFSRNVQDSAARGFCHELAIMCQISGMDFALEPVLPPLTARPEHVERALKARYQDAMNMLRPQGRELDLLIVILPDNNGSLYGDLKRICETDLGLVSQCCLTKHVFKMSKQYLANVALKINVKVGGRNTVLVDALTRRIPLVSDRPTIIFGADVTHPHPGEDSSPSIAAVVASQDWPEVTKYAGLVSAQAHRQELIQDLFKVWQDPHRGTVTGGMIKELLISFKRATGQKPQRIIFYRDGVSEGQFYQVLLYELDAIRKACASLEPNYQPPVTFVVVQKRHHTRLFANNHNDQRTVDRSGNILPGTVVDSKICHPTEFDFYLCSHAGIQGTSRPAHYHVLWDENKFTADELQTLTNNLCYTYARCTRSVSIVPPAYYAHLAAFRARFYMEPETSDSGSMASGAATSRGLPPGVRSARVAGNVAVRPLPALKENVKRVMFYC*	MALQLENGRPHHHQVPIMVKKKRTGSGSTGESSGEAPGAPGHGSSQRAERGPQQHGGGRGWVPQHGGRGGGQYQGRGGHYQGRGGQGSHHPGGGPPEYQGRGGPGSHHPGGGPPDYQGRGGSGSHHPGGGPPEYQPRDYQGRGGPRPRGGMPQPYYGGPRGSGGRSVPSGSSRTVPELHQAPHVQYQAPMVSPTPSGAGSSSQPAAEVSSGQVQQQFQQLATRDQSSTSQAIQIAPPSSKSVRFPLRPGKGTYGDRCIVKANHFFAELPDKDLHQYDVSITPEVTSRGVNRAVMFELVTLYRYSHLGGRLPAYDGRKSLYTAGPLPFASRTFEITLQDEEDSLGGGQGTQRRERLFRVVIKFAARADLHHLAMFLAGRQADAPQEALQVLDIVLRELPTTRYSPVGRSFYSPNLGRRQQLGEGLESWRGFYQSIRPTQMGLSLNIDMSSTAFIEPLPVIDFVAQLLNRDISVRPLSDSDRVKIKKALRGVKVEVTHRGNMRRKYRISGLTSQATRELSFPVDDRGTVKTVVQYFLETYGFSIQHTTLPCLQVGNQQRPNYLPMEVCKIVEGQRYSKRLNEKQITALLKVTCQRPQERELDILRTVSHNAYHEDQYAQEFGIKIDERLASVEARVLPPPRLKYHDSGREKDVLPRVGQWNMMNKKMVNGGRVNNWACINFSRNVQDSAARGFCHELAIMCQISGMDFALEPVLPPLTARPEHVERALKARYQDAMNMLRPQGRELDLLIVILPDNNGSLYGDLKRICETDLGLVSQCCLTKHVFKMSKQYLANVALKINVKVGGRNTVLVDALTRRIPLVSDRPTIIFGADVTHPHPGEDSSPSIAAVVASQDWPEVTKYAGLVSAQAHRQELIQDLFKVWQDPHRGTVTGGMIKELLISFKRATGQKPQRIIFYRDGVSEGQFYQVLLYELDAIRKACASLEPNYQPPVTFVVVQKRHHTRLFANNHNDQRTVDRSGNILPGTVVDSKICHPTEFDFYLCSHAGIQGTSRPAHYHVLWDENKFTADELQTLTNNLCYTYARCTRSVSIVPPAYYAHLAAFRARFYMEPETSDSGSMASGAATSRGLPPGVRSARVAGNVAVRPLPALKENVKRVMFYC*
DI.CM020524.1G9254.10	Eukaryota	3865	42.61	2451	38.84	817	CM020524.1	29779215	29789590	-	rna-gnl|WGS:POTR|OsKitaake04g228700.2	Eukaryota	6094	41.66	3597	41.26	1199	10375	2440	817	homologous	same	MKLLESCNLSDTGGDAHASRHIIHLEEILPWFDTSIESSMNSFTFSKSRVEAVICQRDAMYKSMIEKLHHFFSNVEVIPFDAALNVLHISTSPLDTAVSDVELFYHGTNALPACNVVAELKDNDASSTSQESSDKVDALESSESSSSYSSIDDIEDEIDTACDNMPSSMFSSYRASSGEAKCSSVTTKLLSYETCSVSDGINPASPINENKKKDDLSYGHVPMHSQSIEHDVVCDALELDNQYSEFWPFDSFLKNSFDISSGKMSLAEEFLYTGDKGAEQVSHANVVCRHSESGSPRLPNRDNDEKSINIKQPWNTNIPYNFSINPIVKNAVSCHTEHDLHGNRKNQALIGFNFESVTNPCEAYCGRSTSSLDEFEVRSAMAVQSNAQASKQFDCSSKLLQSKTTSHAYLTSPGDISAQTNLLENPSGGAFWEKSLEYTAKSMEIAGDTTSSSDMPLDIAIDKCIIQEVLLQYKYVSSFTMKLLEDGFDLCGHLQALRRYHFMELADWADSFIVSIYKKKWSFVKSEHKRAEIQGLLDLALQRSSCDSDPYKERLFVYMNEQPVVSLKASTCGLDVLDDILLGYKVDWPVNIVITEEALKTYAEIFRYLVQVRLAVFSLTEVWRFLKELTQLISRSSHNRPDVLKELSSVMKLRHQVYHFLSTLQQYLHCHLSDISWRRFQHSLQHQVRDMLDLEYVHLCYVTDALHICFLSAETKPIAAIINSILQQALELRSCFKSLNYISESTVKQLNLDSLINFSQVDAIRTKFEGNIKDLYILHLKSSKYGEIGLYRFWGYLNYNEYHSLMINKDMGCFYF*	MEAAASSLSSLLATLRVVGPWTPPATWESVTQAGGAARTANPGGRLRGDPIYELASVPDASLVRLALHALHGVKSSLDEIEELSVLFFSCPADRTSHRVANVWSRSSSTTSVGNILKSIRTTGLSVLFLCKFLHFYLFQSRELNGRGREGHEHEVSDSEETEQPAPYSLVNQAFAAAVEKVLEGYFCSLNTLPASIKLRRLEGQPDIPSMTPDGASYNSNSEITLLEVYLHTEELRRHIKSLGNICFPKFAGLSLCQEGLTTDSNLGFENFPWSTDLLSYLYVHLRDADSVHYGLLKYLFVRSCEPYCNFIKSWIYRASVDDPYEEFLITQAKNKRTQGGSSDPVDNFTLLSLKGANHVSAPCFLKDVCGPLLRTGQQLQVLMKLLESCNLSDTGGDAHASRHIIHLEEILPWFDTSIESSMNSFTFSKSRVEAVICQRDAMYKSMIEKLHHFFSNVEVIPFDAALNVLHISTSPLDTAVSDVELFYHGTNALPACNVVAELKDNDASSTSQESSDKVDALESSESSSSYSSIDDIEDEIDTACDNMPSSMFSSYRASSGEAKCSSVTTKLLSYETCSVSDGINPASPINENKKKDDLSYGHVPMHSQSIEHDVVCDALELDNQYSEFWPFDSFLKNSFDISSGKMSLAEEFLYTGDKGAEQVSHANVVCRHSESGSPRLPNRDNDEKSINIKQPWNTNIPYNFSINPIVKNAVSCHTEHDLHGNRKNQALIGFNFESVTNPCEAYCGRSTSSLDEFEVRSAMAVQSNAQASKQFDCSSKLLQSKTTSHAYLTSPGDISAQTNLLENPSGGAFWEKSLEYTAKSMEIAGDTTSSSDMPLDIAIDKCIIQEVLLQYKYVSSFTMKLLEDGFDLCGHLQALRRYHFMELADWADSFIVSIYKKKWSFVKSEHKRAEIQGLLDLALQRSSCDSDPYKERLFVYMNEQPVVSLKASTCGLDVLDDILLGYKVDWPVNIVITEEALKTYAEIFRYLVQVRLAVFSLTEVWRFLKELTQLISRSSHNRPDVLKELSSVMKLRHQVYHFLSTLQQYLHCHLSDISWRRFQHSLQHQVRDMLDLEYVHLCYVTDALHICFLSAETKPIAAIINSILQQALELRSCFKSLNYISESTVKQLNLDSLINFSQVDAIRTKFEGNIKDLYILHLKSSKYGEIGLYRFWGYLNYNEYHSLMINKDMGCFYF*
DI.CM020524.1G9254.10	Eukaryota	3865	42.61	2451	38.84	817	CM020524.1	29779215	29789590	-	rna-gnl|WGS:POTR|OsKitaake04g228700.1	Eukaryota	6118	41.5	3597	41.26	1199	10375	2440	817	homologous	same	MKLLESCNLSDTGGDAHASRHIIHLEEILPWFDTSIESSMNSFTFSKSRVEAVICQRDAMYKSMIEKLHHFFSNVEVIPFDAALNVLHISTSPLDTAVSDVELFYHGTNALPACNVVAELKDNDASSTSQESSDKVDALESSESSSSYSSIDDIEDEIDTACDNMPSSMFSSYRASSGEAKCSSVTTKLLSYETCSVSDGINPASPINENKKKDDLSYGHVPMHSQSIEHDVVCDALELDNQYSEFWPFDSFLKNSFDISSGKMSLAEEFLYTGDKGAEQVSHANVVCRHSESGSPRLPNRDNDEKSINIKQPWNTNIPYNFSINPIVKNAVSCHTEHDLHGNRKNQALIGFNFESVTNPCEAYCGRSTSSLDEFEVRSAMAVQSNAQASKQFDCSSKLLQSKTTSHAYLTSPGDISAQTNLLENPSGGAFWEKSLEYTAKSMEIAGDTTSSSDMPLDIAIDKCIIQEVLLQYKYVSSFTMKLLEDGFDLCGHLQALRRYHFMELADWADSFIVSIYKKKWSFVKSEHKRAEIQGLLDLALQRSSCDSDPYKERLFVYMNEQPVVSLKASTCGLDVLDDILLGYKVDWPVNIVITEEALKTYAEIFRYLVQVRLAVFSLTEVWRFLKELTQLISRSSHNRPDVLKELSSVMKLRHQVYHFLSTLQQYLHCHLSDISWRRFQHSLQHQVRDMLDLEYVHLCYVTDALHICFLSAETKPIAAIINSILQQALELRSCFKSLNYISESTVKQLNLDSLINFSQVDAIRTKFEGNIKDLYILHLKSSKYGEIGLYRFWGYLNYNEYHSLMINKDMGCFYF*	MEAAASSLSSLLATLRVVGPWTPPATWESVTQAGGAARTANPGGRLRGDPIYELASVPDASLVRLALHALHGVKSSLDEIEELSVLFFSCPADRTSHRVANVWSRSSSTTSVGNILKSIRTTGLSVLFLCKFLHFYLFQSRELNGRGREGHEHEVSDSEETEQPAPYSLVNQAFAAAVEKVLEGYFCSLNTLPASIKLRRLEGQPDIPSMTPDGASYNSNSEITLLEVYLHTEELRRHIKSLGNICFPKFAGLSLCQEGLTTDSNLGFENFPWSTDLLSYLYVHLRDADSVHYGLLKYLFVRSCEPYCNFIKSWIYRASVDDPYEEFLITQAKNKRTQGGSSDPVDNFTLLSLKGANHVSAPCFLKDVCGPLLRTGQQLQVLMKLLESCNLSDTGGDAHASRHIIHLEEILPWFDTSIESSMNSFTFSKSRVEAVICQRDAMYKSMIEKLHHFFSNVEVIPFDAALNVLHISTSPLDTAVSDVELFYHGTNALPACNVVAELKDNDASSTSQESSDKVDALESSESSSSYSSIDDIEDEIDTACDNMPSSMFSSYRASSGEAKCSSVTTKLLSYETCSVSDGINPASPINENKKKDDLSYGHVPMHSQSIEHDVVCDALELDNQYSEFWPFDSFLKNSFDISSGKMSLAEEFLYTGDKGAEQVSHANVVCRHSESGSPRLPNRDNDEKSINIKQPWNTNIPYNFSINPIVKNAVSCHTEHDLHGNRKNQALIGFNFESVTNPCEAYCGRSTSSLDEFEVRSAMAVQSNAQASKQFDCSSKLLQSKTTSHAYLTSPGDISAQTNLLENPSGGAFWEKSLEYTAKSMEIAGDTTSSSDMPLDIAIDKCIIQEVLLQYKYVSSFTMKLLEDGFDLCGHLQALRRYHFMELADWADSFIVSIYKKKWSFVKSEHKRAEIQGLLDLALQRSSCDSDPYKERLFVYMNEQPVVSLKASTCGLDVLDDILLGYKVDWPVNIVITEEALKTYAEIFRYLVQVRLAVFSLTEVWRFLKELTQLISRSSHNRPDVLKELSSVMKLRHQVYHFLSTLQQYLHCHLSDISWRRFQHSLQHQVRDMLDLEYVHLCYVTDALHICFLSAETKPIAAIINSILQQALELRSCFKSLNYISESTVKQLNLDSLINFSQVDAIRTKFEGNIKDLYILHLKSSKYGEIGLYRFWGYLNYNEYHSLMINKDMGCFYF*
DI.CM020524.1G9254.2	Eukaryota	4744	42.43	3597	41.26	1199	CM020524.1	29778736	29789583	-	rna-gnl|WGS:POTR|OsKitaake04g228700.1	Eukaryota	6118	41.5	3597	41.26	1199	10847	3583	1199	identical	same	MEAAASSLSSLLATLRVVGPWTPPATWESVTQAGGAARTANPGGRLRGDPIYELASVPDASLVRLALHALHGVKSSLDEIEELSVLFFSCPADRTSHRVANVWSRSSSTTSVGNILKSIRTTGLSVLFLCKFLHFYLFQSRELNGRGREGHEHEVSDSEETEQPAPYSLVNQAFAAAVEKVLEGYFCSLNTLPASIKLRRLEGQPDIPSMTPDGASYNSNSEITLLEVYLHTEELRRHIKSLGNICFPKFAGLSLCQEGLTTDSNLGFENFPWSTDLLSYLYVHLRDADSVHYGLLKYLFVRSCEPYCNFIKSWIYRASVDDPYEEFLITQAKNKRTQGGSSDPVDNFTLLSLKGANHVSAPCFLKDVCGPLLRTGQQLQVLMKLLESCNLSDTGGDAHASRHIIHLEEILPWFDTSIESSMNSFTFSKSRVEAVICQRDAMYKSMIEKLHHFFSNVEVIPFDAALNVLHISTSPLDTAVSDVELFYHGTNALPACNVVAELKDNDASSTSQESSDKVDALESSESSSSYSSIDDIEDEIDTACDNMPSSMFSSYRASSGEAKCSSVTTKLLSYETCSVSDGINPASPINENKKKDDLSYGHVPMHSQSIEHDVVCDALELDNQYSEFWPFDSFLKNSFDISSGKMSLAEEFLYTGDKGAEQVSHANVVCRHSESGSPRLPNRDNDEKSINIKQPWNTNIPYNFSINPIVKNAVSCHTEHDLHGNRKNQALIGFNFESVTNPCEAYCGRSTSSLDEFEVRSAMAVQSNAQASKQFDCSSKLLQSKTTSHAYLTSPGDISAQTNLLENPSGGAFWEKSLEYTAKSMEIAGDTTSSSDMPLDIAIDKCIIQEVLLQYKYVSSFTMKLLEDGFDLCGHLQALRRYHFMELADWADSFIVSIYKKKWSFVKSEHKRAEIQGLLDLALQRSSCDSDPYKERLFVYMNEQPVVSLKASTCGLDVLDDILLGYKVDWPVNIVITEEALKTYAEIFRYLVQVRLAVFSLTEVWRFLKELTQLISRSSHNRPDVLKELSSVMKLRHQVYHFLSTLQQYLHCHLSDISWRRFQHSLQHQVRDMLDLEYVHLCYVTDALHICFLSAETKPIAAIINSILQQALELRSCFKSLNYISESTVKQLNLDSLINFSQVDAIRTKFEGNIKDLYILHLKSSKYGEIGLYRFWGYLNYNEYHSLMINKDMGCFYF*	MEAAASSLSSLLATLRVVGPWTPPATWESVTQAGGAARTANPGGRLRGDPIYELASVPDASLVRLALHALHGVKSSLDEIEELSVLFFSCPADRTSHRVANVWSRSSSTTSVGNILKSIRTTGLSVLFLCKFLHFYLFQSRELNGRGREGHEHEVSDSEETEQPAPYSLVNQAFAAAVEKVLEGYFCSLNTLPASIKLRRLEGQPDIPSMTPDGASYNSNSEITLLEVYLHTEELRRHIKSLGNICFPKFAGLSLCQEGLTTDSNLGFENFPWSTDLLSYLYVHLRDADSVHYGLLKYLFVRSCEPYCNFIKSWIYRASVDDPYEEFLITQAKNKRTQGGSSDPVDNFTLLSLKGANHVSAPCFLKDVCGPLLRTGQQLQVLMKLLESCNLSDTGGDAHASRHIIHLEEILPWFDTSIESSMNSFTFSKSRVEAVICQRDAMYKSMIEKLHHFFSNVEVIPFDAALNVLHISTSPLDTAVSDVELFYHGTNALPACNVVAELKDNDASSTSQESSDKVDALESSESSSSYSSIDDIEDEIDTACDNMPSSMFSSYRASSGEAKCSSVTTKLLSYETCSVSDGINPASPINENKKKDDLSYGHVPMHSQSIEHDVVCDALELDNQYSEFWPFDSFLKNSFDISSGKMSLAEEFLYTGDKGAEQVSHANVVCRHSESGSPRLPNRDNDEKSINIKQPWNTNIPYNFSINPIVKNAVSCHTEHDLHGNRKNQALIGFNFESVTNPCEAYCGRSTSSLDEFEVRSAMAVQSNAQASKQFDCSSKLLQSKTTSHAYLTSPGDISAQTNLLENPSGGAFWEKSLEYTAKSMEIAGDTTSSSDMPLDIAIDKCIIQEVLLQYKYVSSFTMKLLEDGFDLCGHLQALRRYHFMELADWADSFIVSIYKKKWSFVKSEHKRAEIQGLLDLALQRSSCDSDPYKERLFVYMNEQPVVSLKASTCGLDVLDDILLGYKVDWPVNIVITEEALKTYAEIFRYLVQVRLAVFSLTEVWRFLKELTQLISRSSHNRPDVLKELSSVMKLRHQVYHFLSTLQQYLHCHLSDISWRRFQHSLQHQVRDMLDLEYVHLCYVTDALHICFLSAETKPIAAIINSILQQALELRSCFKSLNYISESTVKQLNLDSLINFSQVDAIRTKFEGNIKDLYILHLKSSKYGEIGLYRFWGYLNYNEYHSLMINKDMGCFYF*
DI.CM020524.1G9254.2	Eukaryota	4744	42.43	3597	41.26	1199	CM020524.1	29778736	29789583	-	rna-gnl|WGS:POTR|OsKitaake04g228700.2	Eukaryota	6094	41.66	3597	41.26	1199	10847	3583	1199	identical	same	MEAAASSLSSLLATLRVVGPWTPPATWESVTQAGGAARTANPGGRLRGDPIYELASVPDASLVRLALHALHGVKSSLDEIEELSVLFFSCPADRTSHRVANVWSRSSSTTSVGNILKSIRTTGLSVLFLCKFLHFYLFQSRELNGRGREGHEHEVSDSEETEQPAPYSLVNQAFAAAVEKVLEGYFCSLNTLPASIKLRRLEGQPDIPSMTPDGASYNSNSEITLLEVYLHTEELRRHIKSLGNICFPKFAGLSLCQEGLTTDSNLGFENFPWSTDLLSYLYVHLRDADSVHYGLLKYLFVRSCEPYCNFIKSWIYRASVDDPYEEFLITQAKNKRTQGGSSDPVDNFTLLSLKGANHVSAPCFLKDVCGPLLRTGQQLQVLMKLLESCNLSDTGGDAHASRHIIHLEEILPWFDTSIESSMNSFTFSKSRVEAVICQRDAMYKSMIEKLHHFFSNVEVIPFDAALNVLHISTSPLDTAVSDVELFYHGTNALPACNVVAELKDNDASSTSQESSDKVDALESSESSSSYSSIDDIEDEIDTACDNMPSSMFSSYRASSGEAKCSSVTTKLLSYETCSVSDGINPASPINENKKKDDLSYGHVPMHSQSIEHDVVCDALELDNQYSEFWPFDSFLKNSFDISSGKMSLAEEFLYTGDKGAEQVSHANVVCRHSESGSPRLPNRDNDEKSINIKQPWNTNIPYNFSINPIVKNAVSCHTEHDLHGNRKNQALIGFNFESVTNPCEAYCGRSTSSLDEFEVRSAMAVQSNAQASKQFDCSSKLLQSKTTSHAYLTSPGDISAQTNLLENPSGGAFWEKSLEYTAKSMEIAGDTTSSSDMPLDIAIDKCIIQEVLLQYKYVSSFTMKLLEDGFDLCGHLQALRRYHFMELADWADSFIVSIYKKKWSFVKSEHKRAEIQGLLDLALQRSSCDSDPYKERLFVYMNEQPVVSLKASTCGLDVLDDILLGYKVDWPVNIVITEEALKTYAEIFRYLVQVRLAVFSLTEVWRFLKELTQLISRSSHNRPDVLKELSSVMKLRHQVYHFLSTLQQYLHCHLSDISWRRFQHSLQHQVRDMLDLEYVHLCYVTDALHICFLSAETKPIAAIINSILQQALELRSCFKSLNYISESTVKQLNLDSLINFSQVDAIRTKFEGNIKDLYILHLKSSKYGEIGLYRFWGYLNYNEYHSLMINKDMGCFYF*	MEAAASSLSSLLATLRVVGPWTPPATWESVTQAGGAARTANPGGRLRGDPIYELASVPDASLVRLALHALHGVKSSLDEIEELSVLFFSCPADRTSHRVANVWSRSSSTTSVGNILKSIRTTGLSVLFLCKFLHFYLFQSRELNGRGREGHEHEVSDSEETEQPAPYSLVNQAFAAAVEKVLEGYFCSLNTLPASIKLRRLEGQPDIPSMTPDGASYNSNSEITLLEVYLHTEELRRHIKSLGNICFPKFAGLSLCQEGLTTDSNLGFENFPWSTDLLSYLYVHLRDADSVHYGLLKYLFVRSCEPYCNFIKSWIYRASVDDPYEEFLITQAKNKRTQGGSSDPVDNFTLLSLKGANHVSAPCFLKDVCGPLLRTGQQLQVLMKLLESCNLSDTGGDAHASRHIIHLEEILPWFDTSIESSMNSFTFSKSRVEAVICQRDAMYKSMIEKLHHFFSNVEVIPFDAALNVLHISTSPLDTAVSDVELFYHGTNALPACNVVAELKDNDASSTSQESSDKVDALESSESSSSYSSIDDIEDEIDTACDNMPSSMFSSYRASSGEAKCSSVTTKLLSYETCSVSDGINPASPINENKKKDDLSYGHVPMHSQSIEHDVVCDALELDNQYSEFWPFDSFLKNSFDISSGKMSLAEEFLYTGDKGAEQVSHANVVCRHSESGSPRLPNRDNDEKSINIKQPWNTNIPYNFSINPIVKNAVSCHTEHDLHGNRKNQALIGFNFESVTNPCEAYCGRSTSSLDEFEVRSAMAVQSNAQASKQFDCSSKLLQSKTTSHAYLTSPGDISAQTNLLENPSGGAFWEKSLEYTAKSMEIAGDTTSSSDMPLDIAIDKCIIQEVLLQYKYVSSFTMKLLEDGFDLCGHLQALRRYHFMELADWADSFIVSIYKKKWSFVKSEHKRAEIQGLLDLALQRSSCDSDPYKERLFVYMNEQPVVSLKASTCGLDVLDDILLGYKVDWPVNIVITEEALKTYAEIFRYLVQVRLAVFSLTEVWRFLKELTQLISRSSHNRPDVLKELSSVMKLRHQVYHFLSTLQQYLHCHLSDISWRRFQHSLQHQVRDMLDLEYVHLCYVTDALHICFLSAETKPIAAIINSILQQALELRSCFKSLNYISESTVKQLNLDSLINFSQVDAIRTKFEGNIKDLYILHLKSSKYGEIGLYRFWGYLNYNEYHSLMINKDMGCFYF*
DI.CM020524.1G9254.3	Eukaryota	4247	39.89	1959	38.95	653	CM020524.1	29778912	29788637	-	rna-gnl|WGS:POTR|OsKitaake04g228700.1	Eukaryota	6118	41.5	3597	41.26	1199	9725	1950	653	homologous	same	MPSSMFSSYRASSGEAKCSSVTTKLLSYETCSVSDGINPASPINENKKKDDLSYGHVPMHSQSIEHDVVCDALELDNQYSEFWPFDSFLKNSFDISSGKMSLAEEFLYTGDKGAEQVSHANVVCRHSESGSPRLPNRDNDEKSINIKQPWNTNIPYNFSINPIVKNAVSCHTEHDLHGNRKNQALIGFNFESVTNPCEAYCGRSTSSLDEFEVRSAMAVQSNAQASKQFDCSSKLLQSKTTSHAYLTSPGDISAQTNLLENPSGGAFWEKSLEYTAKSMEIAGDTTSSSDMPLDIAIDKCIIQEVLLQYKYVSSFTMKLLEDGFDLCGHLQALRRYHFMELADWADSFIVSIYKKKWSFVKSEHKRAEIQGLLDLALQRSSCDSDPYKERLFVYMNEQPVVSLKASTCGLDVLDDILLGYKVDWPVNIVITEEALKTYAEIFRYLVQVRLAVFSLTEVWRFLKELTQLISRSSHNRPDVLKELSSVMKLRHQVYHFLSTLQQYLHCHLSDISWRRFQHSLQHQVRDMLDLEYVHLCYVTDALHICFLSAETKPIAAIINSILQQALELRSCFKSLNYISESTVKQLNLDSLINFSQVDAIRTKFEGNIKDLYILHLKSSKYGEIGLYRFWGYLNYNEYHSLMINKDMGCFYF*	MEAAASSLSSLLATLRVVGPWTPPATWESVTQAGGAARTANPGGRLRGDPIYELASVPDASLVRLALHALHGVKSSLDEIEELSVLFFSCPADRTSHRVANVWSRSSSTTSVGNILKSIRTTGLSVLFLCKFLHFYLFQSRELNGRGREGHEHEVSDSEETEQPAPYSLVNQAFAAAVEKVLEGYFCSLNTLPASIKLRRLEGQPDIPSMTPDGASYNSNSEITLLEVYLHTEELRRHIKSLGNICFPKFAGLSLCQEGLTTDSNLGFENFPWSTDLLSYLYVHLRDADSVHYGLLKYLFVRSCEPYCNFIKSWIYRASVDDPYEEFLITQAKNKRTQGGSSDPVDNFTLLSLKGANHVSAPCFLKDVCGPLLRTGQQLQVLMKLLESCNLSDTGGDAHASRHIIHLEEILPWFDTSIESSMNSFTFSKSRVEAVICQRDAMYKSMIEKLHHFFSNVEVIPFDAALNVLHISTSPLDTAVSDVELFYHGTNALPACNVVAELKDNDASSTSQESSDKVDALESSESSSSYSSIDDIEDEIDTACDNMPSSMFSSYRASSGEAKCSSVTTKLLSYETCSVSDGINPASPINENKKKDDLSYGHVPMHSQSIEHDVVCDALELDNQYSEFWPFDSFLKNSFDISSGKMSLAEEFLYTGDKGAEQVSHANVVCRHSESGSPRLPNRDNDEKSINIKQPWNTNIPYNFSINPIVKNAVSCHTEHDLHGNRKNQALIGFNFESVTNPCEAYCGRSTSSLDEFEVRSAMAVQSNAQASKQFDCSSKLLQSKTTSHAYLTSPGDISAQTNLLENPSGGAFWEKSLEYTAKSMEIAGDTTSSSDMPLDIAIDKCIIQEVLLQYKYVSSFTMKLLEDGFDLCGHLQALRRYHFMELADWADSFIVSIYKKKWSFVKSEHKRAEIQGLLDLALQRSSCDSDPYKERLFVYMNEQPVVSLKASTCGLDVLDDILLGYKVDWPVNIVITEEALKTYAEIFRYLVQVRLAVFSLTEVWRFLKELTQLISRSSHNRPDVLKELSSVMKLRHQVYHFLSTLQQYLHCHLSDISWRRFQHSLQHQVRDMLDLEYVHLCYVTDALHICFLSAETKPIAAIINSILQQALELRSCFKSLNYISESTVKQLNLDSLINFSQVDAIRTKFEGNIKDLYILHLKSSKYGEIGLYRFWGYLNYNEYHSLMINKDMGCFYF*
DI.CM020524.1G9254.3	Eukaryota	4247	39.89	1959	38.95	653	CM020524.1	29778912	29788637	-	rna-gnl|WGS:POTR|OsKitaake04g228700.2	Eukaryota	6094	41.66	3597	41.26	1199	9725	1950	653	homologous	same	MPSSMFSSYRASSGEAKCSSVTTKLLSYETCSVSDGINPASPINENKKKDDLSYGHVPMHSQSIEHDVVCDALELDNQYSEFWPFDSFLKNSFDISSGKMSLAEEFLYTGDKGAEQVSHANVVCRHSESGSPRLPNRDNDEKSINIKQPWNTNIPYNFSINPIVKNAVSCHTEHDLHGNRKNQALIGFNFESVTNPCEAYCGRSTSSLDEFEVRSAMAVQSNAQASKQFDCSSKLLQSKTTSHAYLTSPGDISAQTNLLENPSGGAFWEKSLEYTAKSMEIAGDTTSSSDMPLDIAIDKCIIQEVLLQYKYVSSFTMKLLEDGFDLCGHLQALRRYHFMELADWADSFIVSIYKKKWSFVKSEHKRAEIQGLLDLALQRSSCDSDPYKERLFVYMNEQPVVSLKASTCGLDVLDDILLGYKVDWPVNIVITEEALKTYAEIFRYLVQVRLAVFSLTEVWRFLKELTQLISRSSHNRPDVLKELSSVMKLRHQVYHFLSTLQQYLHCHLSDISWRRFQHSLQHQVRDMLDLEYVHLCYVTDALHICFLSAETKPIAAIINSILQQALELRSCFKSLNYISESTVKQLNLDSLINFSQVDAIRTKFEGNIKDLYILHLKSSKYGEIGLYRFWGYLNYNEYHSLMINKDMGCFYF*	MEAAASSLSSLLATLRVVGPWTPPATWESVTQAGGAARTANPGGRLRGDPIYELASVPDASLVRLALHALHGVKSSLDEIEELSVLFFSCPADRTSHRVANVWSRSSSTTSVGNILKSIRTTGLSVLFLCKFLHFYLFQSRELNGRGREGHEHEVSDSEETEQPAPYSLVNQAFAAAVEKVLEGYFCSLNTLPASIKLRRLEGQPDIPSMTPDGASYNSNSEITLLEVYLHTEELRRHIKSLGNICFPKFAGLSLCQEGLTTDSNLGFENFPWSTDLLSYLYVHLRDADSVHYGLLKYLFVRSCEPYCNFIKSWIYRASVDDPYEEFLITQAKNKRTQGGSSDPVDNFTLLSLKGANHVSAPCFLKDVCGPLLRTGQQLQVLMKLLESCNLSDTGGDAHASRHIIHLEEILPWFDTSIESSMNSFTFSKSRVEAVICQRDAMYKSMIEKLHHFFSNVEVIPFDAALNVLHISTSPLDTAVSDVELFYHGTNALPACNVVAELKDNDASSTSQESSDKVDALESSESSSSYSSIDDIEDEIDTACDNMPSSMFSSYRASSGEAKCSSVTTKLLSYETCSVSDGINPASPINENKKKDDLSYGHVPMHSQSIEHDVVCDALELDNQYSEFWPFDSFLKNSFDISSGKMSLAEEFLYTGDKGAEQVSHANVVCRHSESGSPRLPNRDNDEKSINIKQPWNTNIPYNFSINPIVKNAVSCHTEHDLHGNRKNQALIGFNFESVTNPCEAYCGRSTSSLDEFEVRSAMAVQSNAQASKQFDCSSKLLQSKTTSHAYLTSPGDISAQTNLLENPSGGAFWEKSLEYTAKSMEIAGDTTSSSDMPLDIAIDKCIIQEVLLQYKYVSSFTMKLLEDGFDLCGHLQALRRYHFMELADWADSFIVSIYKKKWSFVKSEHKRAEIQGLLDLALQRSSCDSDPYKERLFVYMNEQPVVSLKASTCGLDVLDDILLGYKVDWPVNIVITEEALKTYAEIFRYLVQVRLAVFSLTEVWRFLKELTQLISRSSHNRPDVLKELSSVMKLRHQVYHFLSTLQQYLHCHLSDISWRRFQHSLQHQVRDMLDLEYVHLCYVTDALHICFLSAETKPIAAIINSILQQALELRSCFKSLNYISESTVKQLNLDSLINFSQVDAIRTKFEGNIKDLYILHLKSSKYGEIGLYRFWGYLNYNEYHSLMINKDMGCFYF*
DI.CM020524.1G9254.4.orf2	Streptophytina	4444	42.37	873	48.34	291	CM020524.1	29779107	29789594	-	rna-gnl|WGS:POTR|OsKitaake04g228700.2	Eukaryota	6094	41.66	3597	41.26	1199	10487	870	281	homologous	same	MEAAASSLSSLLATLRVVGPWTPPATWESVTQAGGAARTANPGGRLRGDPIYELASVPDASLVRLALHALHGVKSSLDEIEELSVLFFSCPADRTSHRVANVWSRSSSTTSVGNILKSIRTTGLSVLFLCKFLHFYLFQSRELNGRGREGHEHEVSDSEETEQPAPYSLVNQAFAAAVEKVLEGYFCSLNTLPASIKLRRLEGQPDIPSMTPDGASYNSNSEITLLEVYLHTEELRRHIKSLGNICFPKFAGLSLCQEGLTTDSNLGFENFPWSTDLLSYLMPIPFTMDF*	MEAAASSLSSLLATLRVVGPWTPPATWESVTQAGGAARTANPGGRLRGDPIYELASVPDASLVRLALHALHGVKSSLDEIEELSVLFFSCPADRTSHRVANVWSRSSSTTSVGNILKSIRTTGLSVLFLCKFLHFYLFQSRELNGRGREGHEHEVSDSEETEQPAPYSLVNQAFAAAVEKVLEGYFCSLNTLPASIKLRRLEGQPDIPSMTPDGASYNSNSEITLLEVYLHTEELRRHIKSLGNICFPKFAGLSLCQEGLTTDSNLGFENFPWSTDLLSYLYVHLRDADSVHYGLLKYLFVRSCEPYCNFIKSWIYRASVDDPYEEFLITQAKNKRTQGGSSDPVDNFTLLSLKGANHVSAPCFLKDVCGPLLRTGQQLQVLMKLLESCNLSDTGGDAHASRHIIHLEEILPWFDTSIESSMNSFTFSKSRVEAVICQRDAMYKSMIEKLHHFFSNVEVIPFDAALNVLHISTSPLDTAVSDVELFYHGTNALPACNVVAELKDNDASSTSQESSDKVDALESSESSSSYSSIDDIEDEIDTACDNMPSSMFSSYRASSGEAKCSSVTTKLLSYETCSVSDGINPASPINENKKKDDLSYGHVPMHSQSIEHDVVCDALELDNQYSEFWPFDSFLKNSFDISSGKMSLAEEFLYTGDKGAEQVSHANVVCRHSESGSPRLPNRDNDEKSINIKQPWNTNIPYNFSINPIVKNAVSCHTEHDLHGNRKNQALIGFNFESVTNPCEAYCGRSTSSLDEFEVRSAMAVQSNAQASKQFDCSSKLLQSKTTSHAYLTSPGDISAQTNLLENPSGGAFWEKSLEYTAKSMEIAGDTTSSSDMPLDIAIDKCIIQEVLLQYKYVSSFTMKLLEDGFDLCGHLQALRRYHFMELADWADSFIVSIYKKKWSFVKSEHKRAEIQGLLDLALQRSSCDSDPYKERLFVYMNEQPVVSLKASTCGLDVLDDILLGYKVDWPVNIVITEEALKTYAEIFRYLVQVRLAVFSLTEVWRFLKELTQLISRSSHNRPDVLKELSSVMKLRHQVYHFLSTLQQYLHCHLSDISWRRFQHSLQHQVRDMLDLEYVHLCYVTDALHICFLSAETKPIAAIINSILQQALELRSCFKSLNYISESTVKQLNLDSLINFSQVDAIRTKFEGNIKDLYILHLKSSKYGEIGLYRFWGYLNYNEYHSLMINKDMGCFYF*
DI.CM020524.1G9254.4.orf2	Streptophytina	4444	42.37	873	48.34	291	CM020524.1	29779107	29789594	-	rna-gnl|WGS:POTR|OsKitaake04g228700.1	Eukaryota	6118	41.5	3597	41.26	1199	10487	870	281	homologous	same	MEAAASSLSSLLATLRVVGPWTPPATWESVTQAGGAARTANPGGRLRGDPIYELASVPDASLVRLALHALHGVKSSLDEIEELSVLFFSCPADRTSHRVANVWSRSSSTTSVGNILKSIRTTGLSVLFLCKFLHFYLFQSRELNGRGREGHEHEVSDSEETEQPAPYSLVNQAFAAAVEKVLEGYFCSLNTLPASIKLRRLEGQPDIPSMTPDGASYNSNSEITLLEVYLHTEELRRHIKSLGNICFPKFAGLSLCQEGLTTDSNLGFENFPWSTDLLSYLMPIPFTMDF*	MEAAASSLSSLLATLRVVGPWTPPATWESVTQAGGAARTANPGGRLRGDPIYELASVPDASLVRLALHALHGVKSSLDEIEELSVLFFSCPADRTSHRVANVWSRSSSTTSVGNILKSIRTTGLSVLFLCKFLHFYLFQSRELNGRGREGHEHEVSDSEETEQPAPYSLVNQAFAAAVEKVLEGYFCSLNTLPASIKLRRLEGQPDIPSMTPDGASYNSNSEITLLEVYLHTEELRRHIKSLGNICFPKFAGLSLCQEGLTTDSNLGFENFPWSTDLLSYLYVHLRDADSVHYGLLKYLFVRSCEPYCNFIKSWIYRASVDDPYEEFLITQAKNKRTQGGSSDPVDNFTLLSLKGANHVSAPCFLKDVCGPLLRTGQQLQVLMKLLESCNLSDTGGDAHASRHIIHLEEILPWFDTSIESSMNSFTFSKSRVEAVICQRDAMYKSMIEKLHHFFSNVEVIPFDAALNVLHISTSPLDTAVSDVELFYHGTNALPACNVVAELKDNDASSTSQESSDKVDALESSESSSSYSSIDDIEDEIDTACDNMPSSMFSSYRASSGEAKCSSVTTKLLSYETCSVSDGINPASPINENKKKDDLSYGHVPMHSQSIEHDVVCDALELDNQYSEFWPFDSFLKNSFDISSGKMSLAEEFLYTGDKGAEQVSHANVVCRHSESGSPRLPNRDNDEKSINIKQPWNTNIPYNFSINPIVKNAVSCHTEHDLHGNRKNQALIGFNFESVTNPCEAYCGRSTSSLDEFEVRSAMAVQSNAQASKQFDCSSKLLQSKTTSHAYLTSPGDISAQTNLLENPSGGAFWEKSLEYTAKSMEIAGDTTSSSDMPLDIAIDKCIIQEVLLQYKYVSSFTMKLLEDGFDLCGHLQALRRYHFMELADWADSFIVSIYKKKWSFVKSEHKRAEIQGLLDLALQRSSCDSDPYKERLFVYMNEQPVVSLKASTCGLDVLDDILLGYKVDWPVNIVITEEALKTYAEIFRYLVQVRLAVFSLTEVWRFLKELTQLISRSSHNRPDVLKELSSVMKLRHQVYHFLSTLQQYLHCHLSDISWRRFQHSLQHQVRDMLDLEYVHLCYVTDALHICFLSAETKPIAAIINSILQQALELRSCFKSLNYISESTVKQLNLDSLINFSQVDAIRTKFEGNIKDLYILHLKSSKYGEIGLYRFWGYLNYNEYHSLMINKDMGCFYF*
DI.CM020524.1G9254.4.orf3	Liliopsida	4444	42.37	354	40.4	118	CM020524.1	29779107	29789594	-	rna-gnl|WGS:POTR|OsKitaake04g228700.1	Eukaryota	6118	41.5	3597	41.26	1199	10487	351	116	homologous	same	MKLLESCNLSDTGGDAHASRHIIHLEEILPWFDTSIESSMNSFTFSKSRVEAVICQRDAMYKSMIEKLHHFFSNVEVIPFDAALNVLHISTSPLDTAVSDVELFYHGTNALPACNVA*	MEAAASSLSSLLATLRVVGPWTPPATWESVTQAGGAARTANPGGRLRGDPIYELASVPDASLVRLALHALHGVKSSLDEIEELSVLFFSCPADRTSHRVANVWSRSSSTTSVGNILKSIRTTGLSVLFLCKFLHFYLFQSRELNGRGREGHEHEVSDSEETEQPAPYSLVNQAFAAAVEKVLEGYFCSLNTLPASIKLRRLEGQPDIPSMTPDGASYNSNSEITLLEVYLHTEELRRHIKSLGNICFPKFAGLSLCQEGLTTDSNLGFENFPWSTDLLSYLYVHLRDADSVHYGLLKYLFVRSCEPYCNFIKSWIYRASVDDPYEEFLITQAKNKRTQGGSSDPVDNFTLLSLKGANHVSAPCFLKDVCGPLLRTGQQLQVLMKLLESCNLSDTGGDAHASRHIIHLEEILPWFDTSIESSMNSFTFSKSRVEAVICQRDAMYKSMIEKLHHFFSNVEVIPFDAALNVLHISTSPLDTAVSDVELFYHGTNALPACNVVAELKDNDASSTSQESSDKVDALESSESSSSYSSIDDIEDEIDTACDNMPSSMFSSYRASSGEAKCSSVTTKLLSYETCSVSDGINPASPINENKKKDDLSYGHVPMHSQSIEHDVVCDALELDNQYSEFWPFDSFLKNSFDISSGKMSLAEEFLYTGDKGAEQVSHANVVCRHSESGSPRLPNRDNDEKSINIKQPWNTNIPYNFSINPIVKNAVSCHTEHDLHGNRKNQALIGFNFESVTNPCEAYCGRSTSSLDEFEVRSAMAVQSNAQASKQFDCSSKLLQSKTTSHAYLTSPGDISAQTNLLENPSGGAFWEKSLEYTAKSMEIAGDTTSSSDMPLDIAIDKCIIQEVLLQYKYVSSFTMKLLEDGFDLCGHLQALRRYHFMELADWADSFIVSIYKKKWSFVKSEHKRAEIQGLLDLALQRSSCDSDPYKERLFVYMNEQPVVSLKASTCGLDVLDDILLGYKVDWPVNIVITEEALKTYAEIFRYLVQVRLAVFSLTEVWRFLKELTQLISRSSHNRPDVLKELSSVMKLRHQVYHFLSTLQQYLHCHLSDISWRRFQHSLQHQVRDMLDLEYVHLCYVTDALHICFLSAETKPIAAIINSILQQALELRSCFKSLNYISESTVKQLNLDSLINFSQVDAIRTKFEGNIKDLYILHLKSSKYGEIGLYRFWGYLNYNEYHSLMINKDMGCFYF*
DI.CM020524.1G9254.4.orf3	Liliopsida	4444	42.37	354	40.4	118	CM020524.1	29779107	29789594	-	rna-gnl|WGS:POTR|OsKitaake04g228700.2	Eukaryota	6094	41.66	3597	41.26	1199	10487	351	116	homologous	same	MKLLESCNLSDTGGDAHASRHIIHLEEILPWFDTSIESSMNSFTFSKSRVEAVICQRDAMYKSMIEKLHHFFSNVEVIPFDAALNVLHISTSPLDTAVSDVELFYHGTNALPACNVA*	MEAAASSLSSLLATLRVVGPWTPPATWESVTQAGGAARTANPGGRLRGDPIYELASVPDASLVRLALHALHGVKSSLDEIEELSVLFFSCPADRTSHRVANVWSRSSSTTSVGNILKSIRTTGLSVLFLCKFLHFYLFQSRELNGRGREGHEHEVSDSEETEQPAPYSLVNQAFAAAVEKVLEGYFCSLNTLPASIKLRRLEGQPDIPSMTPDGASYNSNSEITLLEVYLHTEELRRHIKSLGNICFPKFAGLSLCQEGLTTDSNLGFENFPWSTDLLSYLYVHLRDADSVHYGLLKYLFVRSCEPYCNFIKSWIYRASVDDPYEEFLITQAKNKRTQGGSSDPVDNFTLLSLKGANHVSAPCFLKDVCGPLLRTGQQLQVLMKLLESCNLSDTGGDAHASRHIIHLEEILPWFDTSIESSMNSFTFSKSRVEAVICQRDAMYKSMIEKLHHFFSNVEVIPFDAALNVLHISTSPLDTAVSDVELFYHGTNALPACNVVAELKDNDASSTSQESSDKVDALESSESSSSYSSIDDIEDEIDTACDNMPSSMFSSYRASSGEAKCSSVTTKLLSYETCSVSDGINPASPINENKKKDDLSYGHVPMHSQSIEHDVVCDALELDNQYSEFWPFDSFLKNSFDISSGKMSLAEEFLYTGDKGAEQVSHANVVCRHSESGSPRLPNRDNDEKSINIKQPWNTNIPYNFSINPIVKNAVSCHTEHDLHGNRKNQALIGFNFESVTNPCEAYCGRSTSSLDEFEVRSAMAVQSNAQASKQFDCSSKLLQSKTTSHAYLTSPGDISAQTNLLENPSGGAFWEKSLEYTAKSMEIAGDTTSSSDMPLDIAIDKCIIQEVLLQYKYVSSFTMKLLEDGFDLCGHLQALRRYHFMELADWADSFIVSIYKKKWSFVKSEHKRAEIQGLLDLALQRSSCDSDPYKERLFVYMNEQPVVSLKASTCGLDVLDDILLGYKVDWPVNIVITEEALKTYAEIFRYLVQVRLAVFSLTEVWRFLKELTQLISRSSHNRPDVLKELSSVMKLRHQVYHFLSTLQQYLHCHLSDISWRRFQHSLQHQVRDMLDLEYVHLCYVTDALHICFLSAETKPIAAIINSILQQALELRSCFKSLNYISESTVKQLNLDSLINFSQVDAIRTKFEGNIKDLYILHLKSSKYGEIGLYRFWGYLNYNEYHSLMINKDMGCFYF*
DI.CM020524.1G9254.5.orf1	Eukaryota	4404	42.35	2448	38.81	816	CM020524.1	29779143	29789585	-	rna-gnl|WGS:POTR|OsKitaake04g228700.2	Eukaryota	6094	41.66	3597	41.26	1199	10442	2437	817	homologous	same	MKLLESCNLSDTGGDAHASRHIIHLEEILPWFDTSIESSMNSFTFSKSRVEAVICQRDAMYKSMIEKLHHFFSNVEVIPFDAALNVLHISTSPLDTAVSDVELFYHGTNALPACNVVAELKDNDASSTSQESSDKVDALESSESSSSYSSIDDIEDEIDTACDNMPSSMFSSYRASSGEAKCSSVTTKLLSYETCSVSDGINPASPINENKKKDDLSYGHVPMHSQSIEHDVVCDALELDNQYSEFWPFDSFLKNSFDISSGKMSLAEEFLYTGDKGAEQVSHANVVCRHSESGSPRLPNRDNDEKSINIKQPWNTNIPYNFSINPIVKNAVSCHTEHDLHGNRKNQALIGFNFESVTNPCEAYCGRSTSSLDEFEVRSAMAVQSNAQASKQFDCSSKLLQSKTTSHAYLTSPGDISAQTNLLENPSGGAFWEKSLEYTAKSMEIAGDTTSSSDMPLDIAIDKCIIQEVLLQYKYVSSFTMKLLEDGFDLCGHLQALRRYHFMELADWADSFIVSIYKKKWSFVKSEHKRAEIQGLLDLALQRSSCDSDPYKERLFVYMNEQPVVSLKASTCLDVLDDILLGYKVDWPVNIVITEEALKTYAEIFRYLVQVRLAVFSLTEVWRFLKELTQLISRSSHNRPDVLKELSSVMKLRHQVYHFLSTLQQYLHCHLSDISWRRFQHSLQHQVRDMLDLEYVHLCYVTDALHICFLSAETKPIAAIINSILQQALELRSCFKSLNYISESTVKQLNLDSLINFSQVDAIRTKFEGNIKDLYILHLKSSKYGEIGLYRFWGYLNYNEYHSLMINKDMGCFYF*	MEAAASSLSSLLATLRVVGPWTPPATWESVTQAGGAARTANPGGRLRGDPIYELASVPDASLVRLALHALHGVKSSLDEIEELSVLFFSCPADRTSHRVANVWSRSSSTTSVGNILKSIRTTGLSVLFLCKFLHFYLFQSRELNGRGREGHEHEVSDSEETEQPAPYSLVNQAFAAAVEKVLEGYFCSLNTLPASIKLRRLEGQPDIPSMTPDGASYNSNSEITLLEVYLHTEELRRHIKSLGNICFPKFAGLSLCQEGLTTDSNLGFENFPWSTDLLSYLYVHLRDADSVHYGLLKYLFVRSCEPYCNFIKSWIYRASVDDPYEEFLITQAKNKRTQGGSSDPVDNFTLLSLKGANHVSAPCFLKDVCGPLLRTGQQLQVLMKLLESCNLSDTGGDAHASRHIIHLEEILPWFDTSIESSMNSFTFSKSRVEAVICQRDAMYKSMIEKLHHFFSNVEVIPFDAALNVLHISTSPLDTAVSDVELFYHGTNALPACNVVAELKDNDASSTSQESSDKVDALESSESSSSYSSIDDIEDEIDTACDNMPSSMFSSYRASSGEAKCSSVTTKLLSYETCSVSDGINPASPINENKKKDDLSYGHVPMHSQSIEHDVVCDALELDNQYSEFWPFDSFLKNSFDISSGKMSLAEEFLYTGDKGAEQVSHANVVCRHSESGSPRLPNRDNDEKSINIKQPWNTNIPYNFSINPIVKNAVSCHTEHDLHGNRKNQALIGFNFESVTNPCEAYCGRSTSSLDEFEVRSAMAVQSNAQASKQFDCSSKLLQSKTTSHAYLTSPGDISAQTNLLENPSGGAFWEKSLEYTAKSMEIAGDTTSSSDMPLDIAIDKCIIQEVLLQYKYVSSFTMKLLEDGFDLCGHLQALRRYHFMELADWADSFIVSIYKKKWSFVKSEHKRAEIQGLLDLALQRSSCDSDPYKERLFVYMNEQPVVSLKASTCGLDVLDDILLGYKVDWPVNIVITEEALKTYAEIFRYLVQVRLAVFSLTEVWRFLKELTQLISRSSHNRPDVLKELSSVMKLRHQVYHFLSTLQQYLHCHLSDISWRRFQHSLQHQVRDMLDLEYVHLCYVTDALHICFLSAETKPIAAIINSILQQALELRSCFKSLNYISESTVKQLNLDSLINFSQVDAIRTKFEGNIKDLYILHLKSSKYGEIGLYRFWGYLNYNEYHSLMINKDMGCFYF*
DI.CM020524.1G9254.5.orf1	Eukaryota	4404	42.35	2448	38.81	816	CM020524.1	29779143	29789585	-	rna-gnl|WGS:POTR|OsKitaake04g228700.1	Eukaryota	6118	41.5	3597	41.26	1199	10442	2437	817	homologous	same	MKLLESCNLSDTGGDAHASRHIIHLEEILPWFDTSIESSMNSFTFSKSRVEAVICQRDAMYKSMIEKLHHFFSNVEVIPFDAALNVLHISTSPLDTAVSDVELFYHGTNALPACNVVAELKDNDASSTSQESSDKVDALESSESSSSYSSIDDIEDEIDTACDNMPSSMFSSYRASSGEAKCSSVTTKLLSYETCSVSDGINPASPINENKKKDDLSYGHVPMHSQSIEHDVVCDALELDNQYSEFWPFDSFLKNSFDISSGKMSLAEEFLYTGDKGAEQVSHANVVCRHSESGSPRLPNRDNDEKSINIKQPWNTNIPYNFSINPIVKNAVSCHTEHDLHGNRKNQALIGFNFESVTNPCEAYCGRSTSSLDEFEVRSAMAVQSNAQASKQFDCSSKLLQSKTTSHAYLTSPGDISAQTNLLENPSGGAFWEKSLEYTAKSMEIAGDTTSSSDMPLDIAIDKCIIQEVLLQYKYVSSFTMKLLEDGFDLCGHLQALRRYHFMELADWADSFIVSIYKKKWSFVKSEHKRAEIQGLLDLALQRSSCDSDPYKERLFVYMNEQPVVSLKASTCLDVLDDILLGYKVDWPVNIVITEEALKTYAEIFRYLVQVRLAVFSLTEVWRFLKELTQLISRSSHNRPDVLKELSSVMKLRHQVYHFLSTLQQYLHCHLSDISWRRFQHSLQHQVRDMLDLEYVHLCYVTDALHICFLSAETKPIAAIINSILQQALELRSCFKSLNYISESTVKQLNLDSLINFSQVDAIRTKFEGNIKDLYILHLKSSKYGEIGLYRFWGYLNYNEYHSLMINKDMGCFYF*	MEAAASSLSSLLATLRVVGPWTPPATWESVTQAGGAARTANPGGRLRGDPIYELASVPDASLVRLALHALHGVKSSLDEIEELSVLFFSCPADRTSHRVANVWSRSSSTTSVGNILKSIRTTGLSVLFLCKFLHFYLFQSRELNGRGREGHEHEVSDSEETEQPAPYSLVNQAFAAAVEKVLEGYFCSLNTLPASIKLRRLEGQPDIPSMTPDGASYNSNSEITLLEVYLHTEELRRHIKSLGNICFPKFAGLSLCQEGLTTDSNLGFENFPWSTDLLSYLYVHLRDADSVHYGLLKYLFVRSCEPYCNFIKSWIYRASVDDPYEEFLITQAKNKRTQGGSSDPVDNFTLLSLKGANHVSAPCFLKDVCGPLLRTGQQLQVLMKLLESCNLSDTGGDAHASRHIIHLEEILPWFDTSIESSMNSFTFSKSRVEAVICQRDAMYKSMIEKLHHFFSNVEVIPFDAALNVLHISTSPLDTAVSDVELFYHGTNALPACNVVAELKDNDASSTSQESSDKVDALESSESSSSYSSIDDIEDEIDTACDNMPSSMFSSYRASSGEAKCSSVTTKLLSYETCSVSDGINPASPINENKKKDDLSYGHVPMHSQSIEHDVVCDALELDNQYSEFWPFDSFLKNSFDISSGKMSLAEEFLYTGDKGAEQVSHANVVCRHSESGSPRLPNRDNDEKSINIKQPWNTNIPYNFSINPIVKNAVSCHTEHDLHGNRKNQALIGFNFESVTNPCEAYCGRSTSSLDEFEVRSAMAVQSNAQASKQFDCSSKLLQSKTTSHAYLTSPGDISAQTNLLENPSGGAFWEKSLEYTAKSMEIAGDTTSSSDMPLDIAIDKCIIQEVLLQYKYVSSFTMKLLEDGFDLCGHLQALRRYHFMELADWADSFIVSIYKKKWSFVKSEHKRAEIQGLLDLALQRSSCDSDPYKERLFVYMNEQPVVSLKASTCGLDVLDDILLGYKVDWPVNIVITEEALKTYAEIFRYLVQVRLAVFSLTEVWRFLKELTQLISRSSHNRPDVLKELSSVMKLRHQVYHFLSTLQQYLHCHLSDISWRRFQHSLQHQVRDMLDLEYVHLCYVTDALHICFLSAETKPIAAIINSILQQALELRSCFKSLNYISESTVKQLNLDSLINFSQVDAIRTKFEGNIKDLYILHLKSSKYGEIGLYRFWGYLNYNEYHSLMINKDMGCFYF*
DI.CM020524.1G9254.6	Eukaryota	4377	42.52	3549	41.19	1183	CM020524.1	29779168	29789612	-	rna-gnl|WGS:POTR|OsKitaake04g228700.2	Eukaryota	6094	41.66	3597	41.26	1199	10444	3535	1199	homologous	same	MEAAASSLSSLLATLRVVGPWTPPATWESVTQAGGAARTANPGGRLRGDPIYELASVPDASLVRLALHALHGVKSSLDEIEELSVLFFSCPADRTSHRVANVWSRSSSTTSVGNILKSIRTTGLSVLFLCKFLHFYLFQSRELNGRGREGHEHEVSDSEETEQPAPYSLVNQAFAAAVEKVLEGYFCSLNTLPASIKLRRLEGQPDIPSMTPDGASYNSNSEITLLEVYLHTEELRRHIKSLGNICFPKFAGLSLCQEGLTTDSNLGFENFPWSTDLLSYLYVHLRDADSVHYGLLKYLFVRSCEPYCNFIKSWIYRASVDDPYEEFLITQAKNKRTQGGSSDPVDNFTLLSLKGANHVSAPCFLKDVCGPLLRTGQQLQVLMKLLESCNLSDTGGDAHASRHIIHLEEILPWFDTSIESSMNSFTFSKSRVEAVICQRDAMYKSMIEKLHHFFSNVEVIPFDAALNVLHISTSPLDTAVSDVELFYHGTNALPACNVVAELKDNDASSTSQESSDKVDALESSESSSSYSSIDDIEDEIDTACDNMPSSMFSSYRASSGEAKCSSVTTKLLSYETCSVSDGINPASPINENKKKDDLSYGHVPMHSQSIEHDVVCDALELDNQYSEFWPFDSFLKNSFDISSGKMSLAEEFLYTGDKGAEQVSHANVVCRHSESGSPRLPNRDNDEKSINIKQPWNTNIPYNFSINPIVKNAVSCHTEHDLHGNRKNQALIGFNFESVTNPCEAYCGRSTSSLDEFEVRSAMAVQSNAQASKQFDCSSKLLQSKTTSHAYLTSPGDISAQTNLLENPSGGAFWEKSLEYTAKSMEIAGDTTSSSDMPLDIAIDKCIIQEVLLQYKYVSSFTMKLLEDGFDLCGHLQALRRYHFMELADWADSFIVSIYKKKWSFVKSEHKRAEIQGLLDLALQRSSCDSDPYKERLFVYMNEQPVVSLKASTCGLDVLDDILLGYKVDWPVNIVITEEALKTYAEIFRYLVQELTQLISRSSHNRPDVLKELSSVMKLRHQVYHFLSTLQQYLHCHLSDISWRRFQHSLQHQVRDMLDLEYVHLCYVTDALHICFLSAETKPIAAIINSILQQALELRSCFKSLNYISESTVKQLNLDSLINFSQVDAIRTKFEGNIKDLYILHLKSSKYGEIGLYRFWGYLNYNEYHSLMINKDMGCFYF*	MEAAASSLSSLLATLRVVGPWTPPATWESVTQAGGAARTANPGGRLRGDPIYELASVPDASLVRLALHALHGVKSSLDEIEELSVLFFSCPADRTSHRVANVWSRSSSTTSVGNILKSIRTTGLSVLFLCKFLHFYLFQSRELNGRGREGHEHEVSDSEETEQPAPYSLVNQAFAAAVEKVLEGYFCSLNTLPASIKLRRLEGQPDIPSMTPDGASYNSNSEITLLEVYLHTEELRRHIKSLGNICFPKFAGLSLCQEGLTTDSNLGFENFPWSTDLLSYLYVHLRDADSVHYGLLKYLFVRSCEPYCNFIKSWIYRASVDDPYEEFLITQAKNKRTQGGSSDPVDNFTLLSLKGANHVSAPCFLKDVCGPLLRTGQQLQVLMKLLESCNLSDTGGDAHASRHIIHLEEILPWFDTSIESSMNSFTFSKSRVEAVICQRDAMYKSMIEKLHHFFSNVEVIPFDAALNVLHISTSPLDTAVSDVELFYHGTNALPACNVVAELKDNDASSTSQESSDKVDALESSESSSSYSSIDDIEDEIDTACDNMPSSMFSSYRASSGEAKCSSVTTKLLSYETCSVSDGINPASPINENKKKDDLSYGHVPMHSQSIEHDVVCDALELDNQYSEFWPFDSFLKNSFDISSGKMSLAEEFLYTGDKGAEQVSHANVVCRHSESGSPRLPNRDNDEKSINIKQPWNTNIPYNFSINPIVKNAVSCHTEHDLHGNRKNQALIGFNFESVTNPCEAYCGRSTSSLDEFEVRSAMAVQSNAQASKQFDCSSKLLQSKTTSHAYLTSPGDISAQTNLLENPSGGAFWEKSLEYTAKSMEIAGDTTSSSDMPLDIAIDKCIIQEVLLQYKYVSSFTMKLLEDGFDLCGHLQALRRYHFMELADWADSFIVSIYKKKWSFVKSEHKRAEIQGLLDLALQRSSCDSDPYKERLFVYMNEQPVVSLKASTCGLDVLDDILLGYKVDWPVNIVITEEALKTYAEIFRYLVQVRLAVFSLTEVWRFLKELTQLISRSSHNRPDVLKELSSVMKLRHQVYHFLSTLQQYLHCHLSDISWRRFQHSLQHQVRDMLDLEYVHLCYVTDALHICFLSAETKPIAAIINSILQQALELRSCFKSLNYISESTVKQLNLDSLINFSQVDAIRTKFEGNIKDLYILHLKSSKYGEIGLYRFWGYLNYNEYHSLMINKDMGCFYF*
DI.CM020524.1G9254.6	Eukaryota	4377	42.52	3549	41.19	1183	CM020524.1	29779168	29789612	-	rna-gnl|WGS:POTR|OsKitaake04g228700.1	Eukaryota	6118	41.5	3597	41.26	1199	10444	3535	1199	homologous	same	MEAAASSLSSLLATLRVVGPWTPPATWESVTQAGGAARTANPGGRLRGDPIYELASVPDASLVRLALHALHGVKSSLDEIEELSVLFFSCPADRTSHRVANVWSRSSSTTSVGNILKSIRTTGLSVLFLCKFLHFYLFQSRELNGRGREGHEHEVSDSEETEQPAPYSLVNQAFAAAVEKVLEGYFCSLNTLPASIKLRRLEGQPDIPSMTPDGASYNSNSEITLLEVYLHTEELRRHIKSLGNICFPKFAGLSLCQEGLTTDSNLGFENFPWSTDLLSYLYVHLRDADSVHYGLLKYLFVRSCEPYCNFIKSWIYRASVDDPYEEFLITQAKNKRTQGGSSDPVDNFTLLSLKGANHVSAPCFLKDVCGPLLRTGQQLQVLMKLLESCNLSDTGGDAHASRHIIHLEEILPWFDTSIESSMNSFTFSKSRVEAVICQRDAMYKSMIEKLHHFFSNVEVIPFDAALNVLHISTSPLDTAVSDVELFYHGTNALPACNVVAELKDNDASSTSQESSDKVDALESSESSSSYSSIDDIEDEIDTACDNMPSSMFSSYRASSGEAKCSSVTTKLLSYETCSVSDGINPASPINENKKKDDLSYGHVPMHSQSIEHDVVCDALELDNQYSEFWPFDSFLKNSFDISSGKMSLAEEFLYTGDKGAEQVSHANVVCRHSESGSPRLPNRDNDEKSINIKQPWNTNIPYNFSINPIVKNAVSCHTEHDLHGNRKNQALIGFNFESVTNPCEAYCGRSTSSLDEFEVRSAMAVQSNAQASKQFDCSSKLLQSKTTSHAYLTSPGDISAQTNLLENPSGGAFWEKSLEYTAKSMEIAGDTTSSSDMPLDIAIDKCIIQEVLLQYKYVSSFTMKLLEDGFDLCGHLQALRRYHFMELADWADSFIVSIYKKKWSFVKSEHKRAEIQGLLDLALQRSSCDSDPYKERLFVYMNEQPVVSLKASTCGLDVLDDILLGYKVDWPVNIVITEEALKTYAEIFRYLVQELTQLISRSSHNRPDVLKELSSVMKLRHQVYHFLSTLQQYLHCHLSDISWRRFQHSLQHQVRDMLDLEYVHLCYVTDALHICFLSAETKPIAAIINSILQQALELRSCFKSLNYISESTVKQLNLDSLINFSQVDAIRTKFEGNIKDLYILHLKSSKYGEIGLYRFWGYLNYNEYHSLMINKDMGCFYF*	MEAAASSLSSLLATLRVVGPWTPPATWESVTQAGGAARTANPGGRLRGDPIYELASVPDASLVRLALHALHGVKSSLDEIEELSVLFFSCPADRTSHRVANVWSRSSSTTSVGNILKSIRTTGLSVLFLCKFLHFYLFQSRELNGRGREGHEHEVSDSEETEQPAPYSLVNQAFAAAVEKVLEGYFCSLNTLPASIKLRRLEGQPDIPSMTPDGASYNSNSEITLLEVYLHTEELRRHIKSLGNICFPKFAGLSLCQEGLTTDSNLGFENFPWSTDLLSYLYVHLRDADSVHYGLLKYLFVRSCEPYCNFIKSWIYRASVDDPYEEFLITQAKNKRTQGGSSDPVDNFTLLSLKGANHVSAPCFLKDVCGPLLRTGQQLQVLMKLLESCNLSDTGGDAHASRHIIHLEEILPWFDTSIESSMNSFTFSKSRVEAVICQRDAMYKSMIEKLHHFFSNVEVIPFDAALNVLHISTSPLDTAVSDVELFYHGTNALPACNVVAELKDNDASSTSQESSDKVDALESSESSSSYSSIDDIEDEIDTACDNMPSSMFSSYRASSGEAKCSSVTTKLLSYETCSVSDGINPASPINENKKKDDLSYGHVPMHSQSIEHDVVCDALELDNQYSEFWPFDSFLKNSFDISSGKMSLAEEFLYTGDKGAEQVSHANVVCRHSESGSPRLPNRDNDEKSINIKQPWNTNIPYNFSINPIVKNAVSCHTEHDLHGNRKNQALIGFNFESVTNPCEAYCGRSTSSLDEFEVRSAMAVQSNAQASKQFDCSSKLLQSKTTSHAYLTSPGDISAQTNLLENPSGGAFWEKSLEYTAKSMEIAGDTTSSSDMPLDIAIDKCIIQEVLLQYKYVSSFTMKLLEDGFDLCGHLQALRRYHFMELADWADSFIVSIYKKKWSFVKSEHKRAEIQGLLDLALQRSSCDSDPYKERLFVYMNEQPVVSLKASTCGLDVLDDILLGYKVDWPVNIVITEEALKTYAEIFRYLVQVRLAVFSLTEVWRFLKELTQLISRSSHNRPDVLKELSSVMKLRHQVYHFLSTLQQYLHCHLSDISWRRFQHSLQHQVRDMLDLEYVHLCYVTDALHICFLSAETKPIAAIINSILQQALELRSCFKSLNYISESTVKQLNLDSLINFSQVDAIRTKFEGNIKDLYILHLKSSKYGEIGLYRFWGYLNYNEYHSLMINKDMGCFYF*
DI.CM020524.1G9254.7.orf2	Viridiplantae	4156	42.42	1179	46.06	393	CM020524.1	29779191	29789575	-	rna-gnl|WGS:POTR|OsKitaake04g228700.2	Eukaryota	6094	41.66	3597	41.26	1199	10384	1174	390	homologous	same	MEAAASSLSSLLATLRVVGPWTPPATWESVTQAGGAARTANPGGRLRGDPIYELASVPDASLVRLALHALHGVKSSLDEIEELSVLFFSCPADRTSHRVANVWSRSSSTTSVGNILKSIRTTGLSVLFLCKFLHFYLFQSRELNGRGREGHEHEVSDSEETEQPAPYSLVNQAFAAAVEKVLEGYFCSLNTLPASIKLRRLEGQPDIPSMTPDGASYNSNSEITLLEVYLHTEELRRHIKSLGNICFPKFAGLSLCQEGLTTDSNLGFENFPWSTDLLSYLYVHLRDADSVHYGLLKYLFVRSCEPYCNFIKSWIYRASVDDPYEEFLITQAKNKRTQGGSSDPVDNFTLLSLKGANHVSAPCFLKDVCGPLLRTGQQLQVLMKLLESCNSF*	MEAAASSLSSLLATLRVVGPWTPPATWESVTQAGGAARTANPGGRLRGDPIYELASVPDASLVRLALHALHGVKSSLDEIEELSVLFFSCPADRTSHRVANVWSRSSSTTSVGNILKSIRTTGLSVLFLCKFLHFYLFQSRELNGRGREGHEHEVSDSEETEQPAPYSLVNQAFAAAVEKVLEGYFCSLNTLPASIKLRRLEGQPDIPSMTPDGASYNSNSEITLLEVYLHTEELRRHIKSLGNICFPKFAGLSLCQEGLTTDSNLGFENFPWSTDLLSYLYVHLRDADSVHYGLLKYLFVRSCEPYCNFIKSWIYRASVDDPYEEFLITQAKNKRTQGGSSDPVDNFTLLSLKGANHVSAPCFLKDVCGPLLRTGQQLQVLMKLLESCNLSDTGGDAHASRHIIHLEEILPWFDTSIESSMNSFTFSKSRVEAVICQRDAMYKSMIEKLHHFFSNVEVIPFDAALNVLHISTSPLDTAVSDVELFYHGTNALPACNVVAELKDNDASSTSQESSDKVDALESSESSSSYSSIDDIEDEIDTACDNMPSSMFSSYRASSGEAKCSSVTTKLLSYETCSVSDGINPASPINENKKKDDLSYGHVPMHSQSIEHDVVCDALELDNQYSEFWPFDSFLKNSFDISSGKMSLAEEFLYTGDKGAEQVSHANVVCRHSESGSPRLPNRDNDEKSINIKQPWNTNIPYNFSINPIVKNAVSCHTEHDLHGNRKNQALIGFNFESVTNPCEAYCGRSTSSLDEFEVRSAMAVQSNAQASKQFDCSSKLLQSKTTSHAYLTSPGDISAQTNLLENPSGGAFWEKSLEYTAKSMEIAGDTTSSSDMPLDIAIDKCIIQEVLLQYKYVSSFTMKLLEDGFDLCGHLQALRRYHFMELADWADSFIVSIYKKKWSFVKSEHKRAEIQGLLDLALQRSSCDSDPYKERLFVYMNEQPVVSLKASTCGLDVLDDILLGYKVDWPVNIVITEEALKTYAEIFRYLVQVRLAVFSLTEVWRFLKELTQLISRSSHNRPDVLKELSSVMKLRHQVYHFLSTLQQYLHCHLSDISWRRFQHSLQHQVRDMLDLEYVHLCYVTDALHICFLSAETKPIAAIINSILQQALELRSCFKSLNYISESTVKQLNLDSLINFSQVDAIRTKFEGNIKDLYILHLKSSKYGEIGLYRFWGYLNYNEYHSLMINKDMGCFYF*
DI.CM020524.1G9254.7.orf2	Viridiplantae	4156	42.42	1179	46.06	393	CM020524.1	29779191	29789575	-	rna-gnl|WGS:POTR|OsKitaake04g228700.1	Eukaryota	6118	41.5	3597	41.26	1199	10384	1174	390	homologous	same	MEAAASSLSSLLATLRVVGPWTPPATWESVTQAGGAARTANPGGRLRGDPIYELASVPDASLVRLALHALHGVKSSLDEIEELSVLFFSCPADRTSHRVANVWSRSSSTTSVGNILKSIRTTGLSVLFLCKFLHFYLFQSRELNGRGREGHEHEVSDSEETEQPAPYSLVNQAFAAAVEKVLEGYFCSLNTLPASIKLRRLEGQPDIPSMTPDGASYNSNSEITLLEVYLHTEELRRHIKSLGNICFPKFAGLSLCQEGLTTDSNLGFENFPWSTDLLSYLYVHLRDADSVHYGLLKYLFVRSCEPYCNFIKSWIYRASVDDPYEEFLITQAKNKRTQGGSSDPVDNFTLLSLKGANHVSAPCFLKDVCGPLLRTGQQLQVLMKLLESCNSF*	MEAAASSLSSLLATLRVVGPWTPPATWESVTQAGGAARTANPGGRLRGDPIYELASVPDASLVRLALHALHGVKSSLDEIEELSVLFFSCPADRTSHRVANVWSRSSSTTSVGNILKSIRTTGLSVLFLCKFLHFYLFQSRELNGRGREGHEHEVSDSEETEQPAPYSLVNQAFAAAVEKVLEGYFCSLNTLPASIKLRRLEGQPDIPSMTPDGASYNSNSEITLLEVYLHTEELRRHIKSLGNICFPKFAGLSLCQEGLTTDSNLGFENFPWSTDLLSYLYVHLRDADSVHYGLLKYLFVRSCEPYCNFIKSWIYRASVDDPYEEFLITQAKNKRTQGGSSDPVDNFTLLSLKGANHVSAPCFLKDVCGPLLRTGQQLQVLMKLLESCNLSDTGGDAHASRHIIHLEEILPWFDTSIESSMNSFTFSKSRVEAVICQRDAMYKSMIEKLHHFFSNVEVIPFDAALNVLHISTSPLDTAVSDVELFYHGTNALPACNVVAELKDNDASSTSQESSDKVDALESSESSSSYSSIDDIEDEIDTACDNMPSSMFSSYRASSGEAKCSSVTTKLLSYETCSVSDGINPASPINENKKKDDLSYGHVPMHSQSIEHDVVCDALELDNQYSEFWPFDSFLKNSFDISSGKMSLAEEFLYTGDKGAEQVSHANVVCRHSESGSPRLPNRDNDEKSINIKQPWNTNIPYNFSINPIVKNAVSCHTEHDLHGNRKNQALIGFNFESVTNPCEAYCGRSTSSLDEFEVRSAMAVQSNAQASKQFDCSSKLLQSKTTSHAYLTSPGDISAQTNLLENPSGGAFWEKSLEYTAKSMEIAGDTTSSSDMPLDIAIDKCIIQEVLLQYKYVSSFTMKLLEDGFDLCGHLQALRRYHFMELADWADSFIVSIYKKKWSFVKSEHKRAEIQGLLDLALQRSSCDSDPYKERLFVYMNEQPVVSLKASTCGLDVLDDILLGYKVDWPVNIVITEEALKTYAEIFRYLVQVRLAVFSLTEVWRFLKELTQLISRSSHNRPDVLKELSSVMKLRHQVYHFLSTLQQYLHCHLSDISWRRFQHSLQHQVRDMLDLEYVHLCYVTDALHICFLSAETKPIAAIINSILQQALELRSCFKSLNYISESTVKQLNLDSLINFSQVDAIRTKFEGNIKDLYILHLKSSKYGEIGLYRFWGYLNYNEYHSLMINKDMGCFYF*
DI.CM020524.1G9254.8	Eukaryota	4212	42.4	2970	39.19	990	CM020524.1	29779210	29789577	-	rna-gnl|WGS:POTR|OsKitaake04g228700.2	Eukaryota	6094	41.66	3597	41.26	1199	10367	2957	990	homologous	same	MTPDGASYNSNSEITLLEVYLHTEELRRHIKSLGNICFPKFAGLSLCQEGLTTDSNLGFENFPWSTDLLSYLYVHLRDADSVHYGLLKYLFVRSCEPYCNFIKSWIYRASVDDPYEEFLITQAKNKRTQGGSSDPVDNFTLLSLKGANHVSAPCFLKDVCGPLLRTGQQLQVLMKLLESCNLSDTGGDAHASRHIIHLEEILPWFDTSIESSMNSFTFSKSRVEAVICQRDAMYKSMIEKLHHFFSNVEVIPFDAALNVLHISTSPLDTAVSDVELFYHGTNALPACNVVAELKDNDASSTSQESSDKVDALESSESSSSYSSIDDIEDEIDTACDNMPSSMFSSYRASSGEAKCSSVTTKLLSYETCSVSDGINPASPINENKKKDDLSYGHVPMHSQSIEHDVVCDALELDNQYSEFWPFDSFLKNSFDISSGKMSLAEEFLYTGDKGAEQVSHANVVCRHSESGSPRLPNRDNDEKSINIKQPWNTNIPYNFSINPIVKNAVSCHTEHDLHGNRKNQALIGFNFESVTNPCEAYCGRSTSSLDEFEVRSAMAVQSNAQASKQFDCSSKLLQSKTTSHAYLTSPGDISAQTNLLENPSGGAFWEKSLEYTAKSMEIAGDTTSSSDMPLDIAIDKCIIQEVLLQYKYVSSFTMKLLEDGFDLCGHLQALRRYHFMELADWADSFIVSIYKKKWSFVKSEHKRAEIQGLLDLALQRSSCDSDPYKERLFVYMNEQPVVSLKASTCGLDVLDDILLGYKVDWPVNIVITEEALKTYAEIFRYLVQVRLAVFSLTEVWRFLKELTQLISRSSHNRPDVLKELSSVMKLRHQVYHFLSTLQQYLHCHLSDISWRRFQHSLQHQVRDMLDLEYVHLCYVTDALHICFLSAETKPIAAIINSILQQALELRSCFKSLNYISESTVKQLNLDSLINFSQVDAIRTKFEGNIKDLYILHLKSSKYGEIGLYRFWGYLNYNEYHSLMINKDMGCFYF*	MEAAASSLSSLLATLRVVGPWTPPATWESVTQAGGAARTANPGGRLRGDPIYELASVPDASLVRLALHALHGVKSSLDEIEELSVLFFSCPADRTSHRVANVWSRSSSTTSVGNILKSIRTTGLSVLFLCKFLHFYLFQSRELNGRGREGHEHEVSDSEETEQPAPYSLVNQAFAAAVEKVLEGYFCSLNTLPASIKLRRLEGQPDIPSMTPDGASYNSNSEITLLEVYLHTEELRRHIKSLGNICFPKFAGLSLCQEGLTTDSNLGFENFPWSTDLLSYLYVHLRDADSVHYGLLKYLFVRSCEPYCNFIKSWIYRASVDDPYEEFLITQAKNKRTQGGSSDPVDNFTLLSLKGANHVSAPCFLKDVCGPLLRTGQQLQVLMKLLESCNLSDTGGDAHASRHIIHLEEILPWFDTSIESSMNSFTFSKSRVEAVICQRDAMYKSMIEKLHHFFSNVEVIPFDAALNVLHISTSPLDTAVSDVELFYHGTNALPACNVVAELKDNDASSTSQESSDKVDALESSESSSSYSSIDDIEDEIDTACDNMPSSMFSSYRASSGEAKCSSVTTKLLSYETCSVSDGINPASPINENKKKDDLSYGHVPMHSQSIEHDVVCDALELDNQYSEFWPFDSFLKNSFDISSGKMSLAEEFLYTGDKGAEQVSHANVVCRHSESGSPRLPNRDNDEKSINIKQPWNTNIPYNFSINPIVKNAVSCHTEHDLHGNRKNQALIGFNFESVTNPCEAYCGRSTSSLDEFEVRSAMAVQSNAQASKQFDCSSKLLQSKTTSHAYLTSPGDISAQTNLLENPSGGAFWEKSLEYTAKSMEIAGDTTSSSDMPLDIAIDKCIIQEVLLQYKYVSSFTMKLLEDGFDLCGHLQALRRYHFMELADWADSFIVSIYKKKWSFVKSEHKRAEIQGLLDLALQRSSCDSDPYKERLFVYMNEQPVVSLKASTCGLDVLDDILLGYKVDWPVNIVITEEALKTYAEIFRYLVQVRLAVFSLTEVWRFLKELTQLISRSSHNRPDVLKELSSVMKLRHQVYHFLSTLQQYLHCHLSDISWRRFQHSLQHQVRDMLDLEYVHLCYVTDALHICFLSAETKPIAAIINSILQQALELRSCFKSLNYISESTVKQLNLDSLINFSQVDAIRTKFEGNIKDLYILHLKSSKYGEIGLYRFWGYLNYNEYHSLMINKDMGCFYF*
DI.CM020524.1G9254.8	Eukaryota	4212	42.4	2970	39.19	990	CM020524.1	29779210	29789577	-	rna-gnl|WGS:POTR|OsKitaake04g228700.1	Eukaryota	6118	41.5	3597	41.26	1199	10367	2957	990	homologous	same	MTPDGASYNSNSEITLLEVYLHTEELRRHIKSLGNICFPKFAGLSLCQEGLTTDSNLGFENFPWSTDLLSYLYVHLRDADSVHYGLLKYLFVRSCEPYCNFIKSWIYRASVDDPYEEFLITQAKNKRTQGGSSDPVDNFTLLSLKGANHVSAPCFLKDVCGPLLRTGQQLQVLMKLLESCNLSDTGGDAHASRHIIHLEEILPWFDTSIESSMNSFTFSKSRVEAVICQRDAMYKSMIEKLHHFFSNVEVIPFDAALNVLHISTSPLDTAVSDVELFYHGTNALPACNVVAELKDNDASSTSQESSDKVDALESSESSSSYSSIDDIEDEIDTACDNMPSSMFSSYRASSGEAKCSSVTTKLLSYETCSVSDGINPASPINENKKKDDLSYGHVPMHSQSIEHDVVCDALELDNQYSEFWPFDSFLKNSFDISSGKMSLAEEFLYTGDKGAEQVSHANVVCRHSESGSPRLPNRDNDEKSINIKQPWNTNIPYNFSINPIVKNAVSCHTEHDLHGNRKNQALIGFNFESVTNPCEAYCGRSTSSLDEFEVRSAMAVQSNAQASKQFDCSSKLLQSKTTSHAYLTSPGDISAQTNLLENPSGGAFWEKSLEYTAKSMEIAGDTTSSSDMPLDIAIDKCIIQEVLLQYKYVSSFTMKLLEDGFDLCGHLQALRRYHFMELADWADSFIVSIYKKKWSFVKSEHKRAEIQGLLDLALQRSSCDSDPYKERLFVYMNEQPVVSLKASTCGLDVLDDILLGYKVDWPVNIVITEEALKTYAEIFRYLVQVRLAVFSLTEVWRFLKELTQLISRSSHNRPDVLKELSSVMKLRHQVYHFLSTLQQYLHCHLSDISWRRFQHSLQHQVRDMLDLEYVHLCYVTDALHICFLSAETKPIAAIINSILQQALELRSCFKSLNYISESTVKQLNLDSLINFSQVDAIRTKFEGNIKDLYILHLKSSKYGEIGLYRFWGYLNYNEYHSLMINKDMGCFYF*	MEAAASSLSSLLATLRVVGPWTPPATWESVTQAGGAARTANPGGRLRGDPIYELASVPDASLVRLALHALHGVKSSLDEIEELSVLFFSCPADRTSHRVANVWSRSSSTTSVGNILKSIRTTGLSVLFLCKFLHFYLFQSRELNGRGREGHEHEVSDSEETEQPAPYSLVNQAFAAAVEKVLEGYFCSLNTLPASIKLRRLEGQPDIPSMTPDGASYNSNSEITLLEVYLHTEELRRHIKSLGNICFPKFAGLSLCQEGLTTDSNLGFENFPWSTDLLSYLYVHLRDADSVHYGLLKYLFVRSCEPYCNFIKSWIYRASVDDPYEEFLITQAKNKRTQGGSSDPVDNFTLLSLKGANHVSAPCFLKDVCGPLLRTGQQLQVLMKLLESCNLSDTGGDAHASRHIIHLEEILPWFDTSIESSMNSFTFSKSRVEAVICQRDAMYKSMIEKLHHFFSNVEVIPFDAALNVLHISTSPLDTAVSDVELFYHGTNALPACNVVAELKDNDASSTSQESSDKVDALESSESSSSYSSIDDIEDEIDTACDNMPSSMFSSYRASSGEAKCSSVTTKLLSYETCSVSDGINPASPINENKKKDDLSYGHVPMHSQSIEHDVVCDALELDNQYSEFWPFDSFLKNSFDISSGKMSLAEEFLYTGDKGAEQVSHANVVCRHSESGSPRLPNRDNDEKSINIKQPWNTNIPYNFSINPIVKNAVSCHTEHDLHGNRKNQALIGFNFESVTNPCEAYCGRSTSSLDEFEVRSAMAVQSNAQASKQFDCSSKLLQSKTTSHAYLTSPGDISAQTNLLENPSGGAFWEKSLEYTAKSMEIAGDTTSSSDMPLDIAIDKCIIQEVLLQYKYVSSFTMKLLEDGFDLCGHLQALRRYHFMELADWADSFIVSIYKKKWSFVKSEHKRAEIQGLLDLALQRSSCDSDPYKERLFVYMNEQPVVSLKASTCGLDVLDDILLGYKVDWPVNIVITEEALKTYAEIFRYLVQVRLAVFSLTEVWRFLKELTQLISRSSHNRPDVLKELSSVMKLRHQVYHFLSTLQQYLHCHLSDISWRRFQHSLQHQVRDMLDLEYVHLCYVTDALHICFLSAETKPIAAIINSILQQALELRSCFKSLNYISESTVKQLNLDSLINFSQVDAIRTKFEGNIKDLYILHLKSSKYGEIGLYRFWGYLNYNEYHSLMINKDMGCFYF*
DI.CM020524.1G9254.9	Eukaryota	3731	39.56	2112	38.54	704	CM020524.1	29779214	29788618	-	rna-gnl|WGS:POTR|OsKitaake04g228700.2	Eukaryota	6094	41.66	3597	41.26	1199	9404	2102	701	homologous	same	MLRVAELKDNDASSTSQESSDKVDALESSESSSSYSSIDDIEDEIDTACDNMPSSMFSSYRASSGEAKCSSVTTKLLSYETCSVSDGINPASPINENKKKDDLSYGHVPMHSQSIEHDVVCDALELDNQYSEFWPFDSFLKNSFDISSGKMSLAEEFLYTGDKGAEQVSHANVVCRHSESGSPRLPNRDNDEKSINIKQPWNTNIPYNFSINPIVKNAVSCHTEHDLHGNRKNQALIGFNFESVTNPCEAYCGRSTSSLDEFEVRSAMAVQSNAQASKQFDCSSKLLQSKTTSHAYLTSPGDISAQTNLLENPSGGAFWEKSLEYTAKSMEIAGDTTSSSDMPLDIAIDKCIIQEVLLQYKYVSSFTMKLLEDGFDLCGHLQALRRYHFMELADWADSFIVSIYKKKWSFVKSEHKRAEIQGLLDLALQRSSCDSDPYKERLFVYMNEQPVVSLKASTCGLDVLDDILLGYKVDWPVNIVITEEALKTYAEIFRYLVQVRLAVFSLTEVWRFLKELTQLISRSSHNRPDVLKELSSVMKLRHQVYHFLSTLQQYLHCHLSDISWRRFQHSLQHQVRDMLDLEYVHLCYVTDALHICFLSAETKPIAAIINSILQQALELRSCFKSLNYISESTVKQLNLDSLINFSQVDAIRTKFEGNIKDLYILHLKSSKYGEIGLYRFWGYLNYNEYHSLMINKDMGCFYF*	MEAAASSLSSLLATLRVVGPWTPPATWESVTQAGGAARTANPGGRLRGDPIYELASVPDASLVRLALHALHGVKSSLDEIEELSVLFFSCPADRTSHRVANVWSRSSSTTSVGNILKSIRTTGLSVLFLCKFLHFYLFQSRELNGRGREGHEHEVSDSEETEQPAPYSLVNQAFAAAVEKVLEGYFCSLNTLPASIKLRRLEGQPDIPSMTPDGASYNSNSEITLLEVYLHTEELRRHIKSLGNICFPKFAGLSLCQEGLTTDSNLGFENFPWSTDLLSYLYVHLRDADSVHYGLLKYLFVRSCEPYCNFIKSWIYRASVDDPYEEFLITQAKNKRTQGGSSDPVDNFTLLSLKGANHVSAPCFLKDVCGPLLRTGQQLQVLMKLLESCNLSDTGGDAHASRHIIHLEEILPWFDTSIESSMNSFTFSKSRVEAVICQRDAMYKSMIEKLHHFFSNVEVIPFDAALNVLHISTSPLDTAVSDVELFYHGTNALPACNVVAELKDNDASSTSQESSDKVDALESSESSSSYSSIDDIEDEIDTACDNMPSSMFSSYRASSGEAKCSSVTTKLLSYETCSVSDGINPASPINENKKKDDLSYGHVPMHSQSIEHDVVCDALELDNQYSEFWPFDSFLKNSFDISSGKMSLAEEFLYTGDKGAEQVSHANVVCRHSESGSPRLPNRDNDEKSINIKQPWNTNIPYNFSINPIVKNAVSCHTEHDLHGNRKNQALIGFNFESVTNPCEAYCGRSTSSLDEFEVRSAMAVQSNAQASKQFDCSSKLLQSKTTSHAYLTSPGDISAQTNLLENPSGGAFWEKSLEYTAKSMEIAGDTTSSSDMPLDIAIDKCIIQEVLLQYKYVSSFTMKLLEDGFDLCGHLQALRRYHFMELADWADSFIVSIYKKKWSFVKSEHKRAEIQGLLDLALQRSSCDSDPYKERLFVYMNEQPVVSLKASTCGLDVLDDILLGYKVDWPVNIVITEEALKTYAEIFRYLVQVRLAVFSLTEVWRFLKELTQLISRSSHNRPDVLKELSSVMKLRHQVYHFLSTLQQYLHCHLSDISWRRFQHSLQHQVRDMLDLEYVHLCYVTDALHICFLSAETKPIAAIINSILQQALELRSCFKSLNYISESTVKQLNLDSLINFSQVDAIRTKFEGNIKDLYILHLKSSKYGEIGLYRFWGYLNYNEYHSLMINKDMGCFYF*
DI.CM020524.1G9254.9	Eukaryota	3731	39.56	2112	38.54	704	CM020524.1	29779214	29788618	-	rna-gnl|WGS:POTR|OsKitaake04g228700.1	Eukaryota	6118	41.5	3597	41.26	1199	9404	2102	701	homologous	same	MLRVAELKDNDASSTSQESSDKVDALESSESSSSYSSIDDIEDEIDTACDNMPSSMFSSYRASSGEAKCSSVTTKLLSYETCSVSDGINPASPINENKKKDDLSYGHVPMHSQSIEHDVVCDALELDNQYSEFWPFDSFLKNSFDISSGKMSLAEEFLYTGDKGAEQVSHANVVCRHSESGSPRLPNRDNDEKSINIKQPWNTNIPYNFSINPIVKNAVSCHTEHDLHGNRKNQALIGFNFESVTNPCEAYCGRSTSSLDEFEVRSAMAVQSNAQASKQFDCSSKLLQSKTTSHAYLTSPGDISAQTNLLENPSGGAFWEKSLEYTAKSMEIAGDTTSSSDMPLDIAIDKCIIQEVLLQYKYVSSFTMKLLEDGFDLCGHLQALRRYHFMELADWADSFIVSIYKKKWSFVKSEHKRAEIQGLLDLALQRSSCDSDPYKERLFVYMNEQPVVSLKASTCGLDVLDDILLGYKVDWPVNIVITEEALKTYAEIFRYLVQVRLAVFSLTEVWRFLKELTQLISRSSHNRPDVLKELSSVMKLRHQVYHFLSTLQQYLHCHLSDISWRRFQHSLQHQVRDMLDLEYVHLCYVTDALHICFLSAETKPIAAIINSILQQALELRSCFKSLNYISESTVKQLNLDSLINFSQVDAIRTKFEGNIKDLYILHLKSSKYGEIGLYRFWGYLNYNEYHSLMINKDMGCFYF*	MEAAASSLSSLLATLRVVGPWTPPATWESVTQAGGAARTANPGGRLRGDPIYELASVPDASLVRLALHALHGVKSSLDEIEELSVLFFSCPADRTSHRVANVWSRSSSTTSVGNILKSIRTTGLSVLFLCKFLHFYLFQSRELNGRGREGHEHEVSDSEETEQPAPYSLVNQAFAAAVEKVLEGYFCSLNTLPASIKLRRLEGQPDIPSMTPDGASYNSNSEITLLEVYLHTEELRRHIKSLGNICFPKFAGLSLCQEGLTTDSNLGFENFPWSTDLLSYLYVHLRDADSVHYGLLKYLFVRSCEPYCNFIKSWIYRASVDDPYEEFLITQAKNKRTQGGSSDPVDNFTLLSLKGANHVSAPCFLKDVCGPLLRTGQQLQVLMKLLESCNLSDTGGDAHASRHIIHLEEILPWFDTSIESSMNSFTFSKSRVEAVICQRDAMYKSMIEKLHHFFSNVEVIPFDAALNVLHISTSPLDTAVSDVELFYHGTNALPACNVVAELKDNDASSTSQESSDKVDALESSESSSSYSSIDDIEDEIDTACDNMPSSMFSSYRASSGEAKCSSVTTKLLSYETCSVSDGINPASPINENKKKDDLSYGHVPMHSQSIEHDVVCDALELDNQYSEFWPFDSFLKNSFDISSGKMSLAEEFLYTGDKGAEQVSHANVVCRHSESGSPRLPNRDNDEKSINIKQPWNTNIPYNFSINPIVKNAVSCHTEHDLHGNRKNQALIGFNFESVTNPCEAYCGRSTSSLDEFEVRSAMAVQSNAQASKQFDCSSKLLQSKTTSHAYLTSPGDISAQTNLLENPSGGAFWEKSLEYTAKSMEIAGDTTSSSDMPLDIAIDKCIIQEVLLQYKYVSSFTMKLLEDGFDLCGHLQALRRYHFMELADWADSFIVSIYKKKWSFVKSEHKRAEIQGLLDLALQRSSCDSDPYKERLFVYMNEQPVVSLKASTCGLDVLDDILLGYKVDWPVNIVITEEALKTYAEIFRYLVQVRLAVFSLTEVWRFLKELTQLISRSSHNRPDVLKELSSVMKLRHQVYHFLSTLQQYLHCHLSDISWRRFQHSLQHQVRDMLDLEYVHLCYVTDALHICFLSAETKPIAAIINSILQQALELRSCFKSLNYISESTVKQLNLDSLINFSQVDAIRTKFEGNIKDLYILHLKSSKYGEIGLYRFWGYLNYNEYHSLMINKDMGCFYF*
DI.CM020524.1G9270.1	Streptophyta	2175	59.82	1236	69.17	412	CM020524.1	29795024	29797640	-	rna-gnl|WGS:POTR|OsKitaake04g228800.1	Viridiplantae	2312	61.68	1542	70.56	514	2564	1233	412	homologous	same	MWAVMTVVVVFEFTVGGCVYKGFNRATATVSAGAVALGVHWIASKSGDKLEPVVRSGSVFLLAAAATFSRFIPTVKARFDYGVTIFILTYSLVAVSGYRVDALVAMAQQRVSTIAIGIFICLAVCLLICPVWAGQELHRLTARNMDKLAGAVEACVEGYFVAGEEEAAGPEYKRRPAAAAAAEGYKCVLNSKASEDAQANLARWEPAHGRFGFRHPYAQYKAVGAAMRHCAYCVEALSGCIRSAEAQSPEGVNRHLAGASTRVATRCAAVLREASSSVAAMTTPSRGLDFAVADMNTAVQELQSEVRELPSKLAAAAGEPAAAQQLMDAVQLLTVTSLLIEVSARIEGVVDAVDTLATLAAFRSADDDDDDDDEKPTTEADAKLQTVSDHVTVEPEAAAAAARTTKNIEQV*	MAAVANGGAAPEWRVTVPEGATVTVEREAGRCRRAAVVWAWQLVSCVAALGSRASGLAGRVWKIGADDPRRAVHGVKVGLALALVSVFYYTRPLYDGVGGAAMWAVMTVVVVFEFTVGGCVYKGFNRATATVSAGAVALGVHWIASKSGDKLEPVVRSGSVFLLAAAATFSRFIPTVKARFDYGVTIFILTYSLVAVSGYRVDALVAMAQQRVSTIAIGIFICLAVCLLICPVWAGQELHRLTARNMDKLAGAVEACVEGYFVAGEEEAAGPEYKRRPAAAAAAEGYKCVLNSKASEDAQANLARWEPAHGRFGFRHPYAQYKAVGAAMRHCAYCVEALSGCIRSAEAQSPEGVNRHLAGASTRVATRCAAVLREASSSVAAMTTPSRGLDFAVADMNTAVQELQSEVRELPSKLAAAAGEPAAAQQLMDAVQLLTVTSLLIEVSARIEGVVDAVDTLATLAAFRSADDDDDDDDEKPTTEADAKLQTVSDHVTVEPEAAAAAARTTKNIEQV*
DI.CM020524.1G9270.2	Viridiplantae	2421	60.8	1542	70.56	514	CM020524.1	29794967	29797647	-	rna-gnl|WGS:POTR|OsKitaake04g228800.1	Viridiplantae	2312	61.68	1542	70.56	514	2571	1539	514	identical	same	MAAVANGGAAPEWRVTVPEGATVTVEREAGRCRRAAVVWAWQLVSCVAALGSRASGLAGRVWKIGADDPRRAVHGVKVGLALALVSVFYYTRPLYDGVGGAAMWAVMTVVVVFEFTVGGCVYKGFNRATATVSAGAVALGVHWIASKSGDKLEPVVRSGSVFLLAAAATFSRFIPTVKARFDYGVTIFILTYSLVAVSGYRVDALVAMAQQRVSTIAIGIFICLAVCLLICPVWAGQELHRLTARNMDKLAGAVEACVEGYFVAGEEEAAGPEYKRRPAAAAAAEGYKCVLNSKASEDAQANLARWEPAHGRFGFRHPYAQYKAVGAAMRHCAYCVEALSGCIRSAEAQSPEGVNRHLAGASTRVATRCAAVLREASSSVAAMTTPSRGLDFAVADMNTAVQELQSEVRELPSKLAAAAGEPAAAQQLMDAVQLLTVTSLLIEVSARIEGVVDAVDTLATLAAFRSADDDDDDDDEKPTTEADAKLQTVSDHVTVEPEAAAAAARTTKNIEQV*	MAAVANGGAAPEWRVTVPEGATVTVEREAGRCRRAAVVWAWQLVSCVAALGSRASGLAGRVWKIGADDPRRAVHGVKVGLALALVSVFYYTRPLYDGVGGAAMWAVMTVVVVFEFTVGGCVYKGFNRATATVSAGAVALGVHWIASKSGDKLEPVVRSGSVFLLAAAATFSRFIPTVKARFDYGVTIFILTYSLVAVSGYRVDALVAMAQQRVSTIAIGIFICLAVCLLICPVWAGQELHRLTARNMDKLAGAVEACVEGYFVAGEEEAAGPEYKRRPAAAAAAEGYKCVLNSKASEDAQANLARWEPAHGRFGFRHPYAQYKAVGAAMRHCAYCVEALSGCIRSAEAQSPEGVNRHLAGASTRVATRCAAVLREASSSVAAMTTPSRGLDFAVADMNTAVQELQSEVRELPSKLAAAAGEPAAAQQLMDAVQLLTVTSLLIEVSARIEGVVDAVDTLATLAAFRSADDDDDDDDEKPTTEADAKLQTVSDHVTVEPEAAAAAARTTKNIEQV*
DI.CM020524.1G9270.3	Viridiplantae	1895	62.9	1362	69.6	454	CM020524.1	29795306	29797640	-	rna-gnl|WGS:POTR|OsKitaake04g228800.1	Viridiplantae	2312	61.68	1542	70.56	514	2334	1358	514	homologous	same	MAAVANGGAAPEWRVTVPEGALALVSVFYYTRPLYDGVGGAAMWAVMTVVVVFEFTVGGCVYKGFNRATATVSAGAVALGVHWIASKSGDKLEPVVRSGSVFLLAAAATFSRFIPTVKARFDYGVTIFILTYSLVAVSGYRVDALVAMAQQRVSTIAIGIFICLAVCLLICPVWAGQELHRLTARNMDKLAGAVEACVEGYFVAGEEEAAGPEYKRRPAAAAAAEGYKCVLNSKASEDAQANLARWEPAHGRFGFRHPYAQYKAVGAAMRHCAYCVEALSGCIRSAEAQSPEGVNRHLAGASTRVATRCAAVLREASSSVAAMTTPSRGLDFAVADMNTAVQELQSEVRELPSKLAAAAGEPAAAQQLMDAVQLLTVTSLLIEVSARIEGVVDAVDTLATLAAFRSADDDDDDDDEKPTTEADAKLQTVSDHVTVEPEAAAAAARTTKNIEQV*	MAAVANGGAAPEWRVTVPEGATVTVEREAGRCRRAAVVWAWQLVSCVAALGSRASGLAGRVWKIGADDPRRAVHGVKVGLALALVSVFYYTRPLYDGVGGAAMWAVMTVVVVFEFTVGGCVYKGFNRATATVSAGAVALGVHWIASKSGDKLEPVVRSGSVFLLAAAATFSRFIPTVKARFDYGVTIFILTYSLVAVSGYRVDALVAMAQQRVSTIAIGIFICLAVCLLICPVWAGQELHRLTARNMDKLAGAVEACVEGYFVAGEEEAAGPEYKRRPAAAAAAEGYKCVLNSKASEDAQANLARWEPAHGRFGFRHPYAQYKAVGAAMRHCAYCVEALSGCIRSAEAQSPEGVNRHLAGASTRVATRCAAVLREASSSVAAMTTPSRGLDFAVADMNTAVQELQSEVRELPSKLAAAAGEPAAAQQLMDAVQLLTVTSLLIEVSARIEGVVDAVDTLATLAAFRSADDDDDDDDEKPTTEADAKLQTVSDHVTVEPEAAAAAARTTKNIEQV*
DI.CM020524.1G9279.1	Eukaryota	1185	52.41	474	51.69	158	CM020524.1	29817007	29820787	+	rna-gnl|WGS:POTR|OsKitaake04g228900.1	Eukaryota	1284	50.31	474	51.48	158	3744	470	158	homologous	same	MAKLYVQAVQPADLNKNTEWFMYPGVWTTYILILFFSWLLVLSVFGCTPGMAWTFVNLAHFAVTYHFFHWKKGTPFADDQGMYNRLTWWEQMDNGKQLTRNRKFLTVVPLVLYLIALHTTDYQHPMLFLNTIAVVVLVVAKLPNMHKVRIFGINAGN*	MAKLYVQAVQPADLNKNTEWFMYPGVWTTYILILFFSWLLVLSVFGCTPGMAWTFVNLAHFAMTYHFFHWKKGTPFADDQGMYNRLTWWEQMDNGKQLTRNRKFLTVVPLVLYLIALHTTDYQHPMLFLNTIAVVVLVVAKLPNMHKVRIFGINAGN*
DI.CM020524.1G9279.1	Eukaryota	1185	52.41	474	51.69	158	CM020524.1	29817007	29820787	+	rna-gnl|WGS:POTR|OsKitaake04g228900.2	Eukaryota	883	53.91	339	53.98	113	2042	332	112	homologous	same	MAKLYVQAVQPADLNKNTEWFMYPGVWTTYILILFFSWLLVLSVFGCTPGMAWTFVNLAHFAVTYHFFHWKKGTPFADDQGMYNRLTWWEQMDNGKQLTRNRKFLTVVPLVLYLIALHTTDYQHPMLFLNTIAVVVLVVAKLPNMHKVRIFGINAGN*	MAKLYVQAVQPADLNKNTEWFMYPGVWTTYILILFFSWLLVLSVFGCTPGMAWTFVNLAHFAMTYHFFHWKKGTPFADDQGMYNRLTWWEQMDNGKQLTRNRKFLTVVPLVL*
DI.CM020524.1G9283.2	Viridiplantae	3389	56.71	1137	71.68	379	CM020524.1	29824915	29833345	-	rna-gnl|WGS:POTR|OsKitaake04g229100.1	Viridiplantae	3173	56.1	1137	71.68	379	3878	1135	379	identical	same	MDAAHWHQGLGLVKPMEEMLMAANAAAGANPNPAATAPSSVTGGALRGGGGGGAPPVAGGAGAGSTERRARPQKEKALNCPRCNSTNTKFCYYNNYSLQQPRYFCKTCRRYWTEGGSLRNVPVGGGSRKNKRSSSSAASASPASASTANSVVTSASMSMSMASTGGGASKNPKLVHEGAQDLNLAFPHHGGLQAPGEFPAFPSLESSSVCNPGGPMGTNGRGGGALSAMELLRSTGCYMPLQVPMQMPAEYATPGFALGEFRAPPPPPQSSQSLLGFSLDAHGSVGGPSAAGFGSSAGLQGVPESTGRLLFPFEDLKPTVSSGTGGGGASGGGAGVDGGHQFDHGKEQQAGGGGGGPGGHDTPGFWNGMIGGGSGTSW*	MDAAHWHQGLGLVKPMEEMLMAANAAAGANPNPAATAPSSVTGGALRGGGGGGAPPVAGGAGAGSTERRARPQKEKALNCPRCNSTNTKFCYYNNYSLQQPRYFCKTCRRYWTEGGSLRNVPVGGGSRKNKRSSSSAASASPASASTANSVVTSASMSMSMASTGGGASKNPKLVHEGAQDLNLAFPHHGGLQAPGEFPAFPSLESSSVCNPGGPMGTNGRGGGALSAMELLRSTGCYMPLQVPMQMPAEYATPGFALGEFRAPPPPPQSSQSLLGFSLDAHGSVGGPSAAGFGSSAGLQGVPESTGRLLFPFEDLKPTVSSGTGGGGASGGGAGVDGGHQFDHGKEQQAGGGGGGPGGHDTPGFWNGMIGGGSGTSW*
DI.CM020524.1G9283.6	Viridiplantae	2906	57.4	1092	71.89	364	CM020524.1	29825703	29832617	-	rna-gnl|WGS:POTR|OsKitaake04g229100.1	Viridiplantae	3173	56.1	1137	71.68	379	3150	1091	364	homologous	same	MEEMLMAANAAAGANPNPAATAPSSVTGGALRGGGGGGAPPVAGGAGAGSTERRARPQKEKALNCPRCNSTNTKFCYYNNYSLQQPRYFCKTCRRYWTEGGSLRNVPVGGGSRKNKRSSSSAASASPASASTANSVVTSASMSMSMASTGGGASKNPKLVHEGAQDLNLAFPHHGGLQAPGEFPAFPSLESSSVCNPGGPMGTNGRGGGALSAMELLRSTGCYMPLQVPMQMPAEYATPGFALGEFRAPPPPPQSSQSLLGFSLDAHGSVGGPSAAGFGSSAGLQGVPESTGRLLFPFEDLKPTVSSGTGGGGASGGGAGVDGGHQFDHGKEQQAGGGGGGPGGHDTPGFWNGMIGGGSGTSW*	MDAAHWHQGLGLVKPMEEMLMAANAAAGANPNPAATAPSSVTGGALRGGGGGGAPPVAGGAGAGSTERRARPQKEKALNCPRCNSTNTKFCYYNNYSLQQPRYFCKTCRRYWTEGGSLRNVPVGGGSRKNKRSSSSAASASPASASTANSVVTSASMSMSMASTGGGASKNPKLVHEGAQDLNLAFPHHGGLQAPGEFPAFPSLESSSVCNPGGPMGTNGRGGGALSAMELLRSTGCYMPLQVPMQMPAEYATPGFALGEFRAPPPPPQSSQSLLGFSLDAHGSVGGPSAAGFGSSAGLQGVPESTGRLLFPFEDLKPTVSSGTGGGGASGGGAGVDGGHQFDHGKEQQAGGGGGGPGGHDTPGFWNGMIGGGSGTSW*
DI.CM020524.1G9293.1	cellular organisms	2966	49.63	2097	50.12	699	CM020524.1	29859007	29863116	+	rna-gnl|WGS:POTR|OsKitaake04g229200.1	cellular organisms	4222	46.42	2097	50.12	699	4109	2090	699	identical	same	MEGCQLVARCSSSSSSSRMEVEEEAFFDTREELLPPSPAAALPWSGGLDSVRQRRERFMRSMGLERSPSLRQADFADVVGDVEEEGEVAAEAEIGRWSSQSDENECSMSSWSTEETTSYDDGASDDNSVSGSGKASRSFSSLSFIQRLMSRNGKPSGAPKTIDRRRNGWLRRLGVSACVVDSGAADEASTSSSDSEQIGAGRYERIKVHSYRKRSKELSAVYQGQVIKAHDGAILTMKFSPDGQLLATGGEDGVVRVWAVMQSEDCKIPLDDPSCVYLKARRKYGLAPVNAESEKKSKINGLKKSDSACIVVPTMVFQISEEPVHEFRGHSGDVLDLSWSSDKHLLSASTDKTVRMWEIGYANCIRVYPHSNFVTCVQFNLADENLFISGSIDGKIRVWDITRSSVVDWVDIRDIVTAVCYRPGGKGVVVGTITGNCRFYEISDNLLKLETQIALNGKKKSSLKRITGFQFCPSNPSKLMVTSADSKIRILDGTNVIQNYSGLRSGSCQLSATFTPEGQHIISASEDSNVYVWSHENQYECACKQAKTTQTSEHFRSNNAAIAIPWNGTKPRSPVPLSSQILPPQGDTFWSMSKAIKYNSSLCGKDSSIKKIVSTPAAPGIFNLNQEFFIESSCKSSATWPEEMLPSTTASVNLDESQFKLLRNCFQGTSNSWGQVIVTAGWDGRIRYFQNFGLPVHQ*	MEGCQLVARCSSSSSSSRMEVEEEAFFDTREELLPPSPAAALPWSGGLDSVRQRRERFMRSMGLERSPSLRQADFADVVGDVEEEGEVAAEAEIGRWSSQSDENECSMSSWSTEETTSYDDGASDDNSVSGSGKASRSFSSLSFIQRLMSRNGKPSGAPKTIDRRRNGWLRRLGVSACVVDSGAADEASTSSSDSEQIGAGRYERIKVHSYRKRSKELSAVYQGQVIKAHDGAILTMKFSPDGQLLATGGEDGVVRVWAVMQSEDCKIPLDDPSCVYLKARRKYGLAPVNAESEKKSKINGLKKSDSACIVVPTMVFQISEEPVHEFRGHSGDVLDLSWSSDKHLLSASTDKTVRMWEIGYANCIRVYPHSNFVTCVQFNLADENLFISGSIDGKIRVWDITRSSVVDWVDIRDIVTAVCYRPGGKGVVVGTITGNCRFYEISDNLLKLETQIALNGKKKSSLKRITGFQFCPSNPSKLMVTSADSKIRILDGTNVIQNYSGLRSGSCQLSATFTPEGQHIISASEDSNVYVWSHENQYECACKQAKTTQTSEHFRSNNAAIAIPWNGTKPRSPVPLSSQILPPQGDTFWSMSKAIKYNSSLCGKDSSIKKIVSTPAAPGIFNLNQEFFIESSCKSSATWPEEMLPSTTASVNLDESQFKLLRNCFQGTSNSWGQVIVTAGWDGRIRYFQNFGLPVHQ*
DI.CM020524.1G9293.1	cellular organisms	2966	49.63	2097	50.12	699	CM020524.1	29859007	29863116	+	rna-gnl|WGS:POTR|OsKitaake04g229200.2	cellular organisms	2565	49.4	2097	50.12	699	3160	2090	699	identical	same	MEGCQLVARCSSSSSSSRMEVEEEAFFDTREELLPPSPAAALPWSGGLDSVRQRRERFMRSMGLERSPSLRQADFADVVGDVEEEGEVAAEAEIGRWSSQSDENECSMSSWSTEETTSYDDGASDDNSVSGSGKASRSFSSLSFIQRLMSRNGKPSGAPKTIDRRRNGWLRRLGVSACVVDSGAADEASTSSSDSEQIGAGRYERIKVHSYRKRSKELSAVYQGQVIKAHDGAILTMKFSPDGQLLATGGEDGVVRVWAVMQSEDCKIPLDDPSCVYLKARRKYGLAPVNAESEKKSKINGLKKSDSACIVVPTMVFQISEEPVHEFRGHSGDVLDLSWSSDKHLLSASTDKTVRMWEIGYANCIRVYPHSNFVTCVQFNLADENLFISGSIDGKIRVWDITRSSVVDWVDIRDIVTAVCYRPGGKGVVVGTITGNCRFYEISDNLLKLETQIALNGKKKSSLKRITGFQFCPSNPSKLMVTSADSKIRILDGTNVIQNYSGLRSGSCQLSATFTPEGQHIISASEDSNVYVWSHENQYECACKQAKTTQTSEHFRSNNAAIAIPWNGTKPRSPVPLSSQILPPQGDTFWSMSKAIKYNSSLCGKDSSIKKIVSTPAAPGIFNLNQEFFIESSCKSSATWPEEMLPSTTASVNLDESQFKLLRNCFQGTSNSWGQVIVTAGWDGRIRYFQNFGLPVHQ*	MEGCQLVARCSSSSSSSRMEVEEEAFFDTREELLPPSPAAALPWSGGLDSVRQRRERFMRSMGLERSPSLRQADFADVVGDVEEEGEVAAEAEIGRWSSQSDENECSMSSWSTEETTSYDDGASDDNSVSGSGKASRSFSSLSFIQRLMSRNGKPSGAPKTIDRRRNGWLRRLGVSACVVDSGAADEASTSSSDSEQIGAGRYERIKVHSYRKRSKELSAVYQGQVIKAHDGAILTMKFSPDGQLLATGGEDGVVRVWAVMQSEDCKIPLDDPSCVYLKARRKYGLAPVNAESEKKSKINGLKKSDSACIVVPTMVFQISEEPVHEFRGHSGDVLDLSWSSDKHLLSASTDKTVRMWEIGYANCIRVYPHSNFVTCVQFNLADENLFISGSIDGKIRVWDITRSSVVDWVDIRDIVTAVCYRPGGKGVVVGTITGNCRFYEISDNLLKLETQIALNGKKKSSLKRITGFQFCPSNPSKLMVTSADSKIRILDGTNVIQNYSGLRSGSCQLSATFTPEGQHIISASEDSNVYVWSHENQYECACKQAKTTQTSEHFRSNNAAIAIPWNGTKPRSPVPLSSQILPPQGDTFWSMSKAIKYNSSLCGKDSSIKKIVSTPAAPGIFNLNQEFFIESSCKSSATWPEEMLPSTTASVNLDESQFKLLRNCFQGTSNSWGQVIVTAGWDGRIRYFQNFGLPVHQ*
DI.CM020524.1G9293.2	cellular organisms	3155	49.89	2166	50.28	722	CM020524.1	29859010	29862990	+	rna-gnl|WGS:POTR|OsKitaake04g229200.2	cellular organisms	2565	49.4	2097	50.12	699	3160	2090	699	homologous	same	MCFPLAASLFFFFLQRPCSPQRSMEGCQLVARCSSSSSSSRMEVEEEAFFDTREELLPPSPAAALPWSGGLDSVRQRRERFMRSMGLERSPSLRQADFADVVGDVEEEGEVAAEAEIGRWSSQSDENECSMSSWSTEETTSYDDGASDDNSVSGSGKASRSFSSLSFIQRLMSRNGKPSGAPKTIDRRRNGWLRRLGVSACVVDSGAADEASTSSSDSEQIGAGRYERIKVHSYRKRSKELSAVYQGQVIKAHDGAILTMKFSPDGQLLATGGEDGVVRVWAVMQSEDCKIPLDDPSCVYLKARRKYGLAPVNAESEKKSKINGLKKSDSACIVVPTMVFQISEEPVHEFRGHSGDVLDLSWSSDKHLLSASTDKTVRMWEIGYANCIRVYPHSNFVTCVQFNLADENLFISGSIDGKIRVWDITRSSVVDWVDIRDIVTAVCYRPGGKGVVVGTITGNCRFYEISDNLLKLETQIALNGKKKSSLKRITGFQFCPSNPSKLMVTSADSKIRILDGTNVIQNYSGLRSGSCQLSATFTPEGQHIISASEDSNVYVWSHENQYECACKQAKTTQTSEHFRSNNAAIAIPWNGTKPRSPVPLSSQILPPQGDTFWSMSKAIKYNSSLCGKDSSIKKIVSTPAAPGIFNLNQEFFIESSCKSSATWPEEMLPSTTASVNLDESQFKLLRNCFQGTSNSWGQVIVTAGWDGRIRYFQNFGLPVHQ*	MEGCQLVARCSSSSSSSRMEVEEEAFFDTREELLPPSPAAALPWSGGLDSVRQRRERFMRSMGLERSPSLRQADFADVVGDVEEEGEVAAEAEIGRWSSQSDENECSMSSWSTEETTSYDDGASDDNSVSGSGKASRSFSSLSFIQRLMSRNGKPSGAPKTIDRRRNGWLRRLGVSACVVDSGAADEASTSSSDSEQIGAGRYERIKVHSYRKRSKELSAVYQGQVIKAHDGAILTMKFSPDGQLLATGGEDGVVRVWAVMQSEDCKIPLDDPSCVYLKARRKYGLAPVNAESEKKSKINGLKKSDSACIVVPTMVFQISEEPVHEFRGHSGDVLDLSWSSDKHLLSASTDKTVRMWEIGYANCIRVYPHSNFVTCVQFNLADENLFISGSIDGKIRVWDITRSSVVDWVDIRDIVTAVCYRPGGKGVVVGTITGNCRFYEISDNLLKLETQIALNGKKKSSLKRITGFQFCPSNPSKLMVTSADSKIRILDGTNVIQNYSGLRSGSCQLSATFTPEGQHIISASEDSNVYVWSHENQYECACKQAKTTQTSEHFRSNNAAIAIPWNGTKPRSPVPLSSQILPPQGDTFWSMSKAIKYNSSLCGKDSSIKKIVSTPAAPGIFNLNQEFFIESSCKSSATWPEEMLPSTTASVNLDESQFKLLRNCFQGTSNSWGQVIVTAGWDGRIRYFQNFGLPVHQ*
DI.CM020524.1G9293.2	cellular organisms	3155	49.89	2166	50.28	722	CM020524.1	29859010	29862990	+	rna-gnl|WGS:POTR|OsKitaake04g229200.1	cellular organisms	4222	46.42	2097	50.12	699	3980	2090	699	homologous	same	MCFPLAASLFFFFLQRPCSPQRSMEGCQLVARCSSSSSSSRMEVEEEAFFDTREELLPPSPAAALPWSGGLDSVRQRRERFMRSMGLERSPSLRQADFADVVGDVEEEGEVAAEAEIGRWSSQSDENECSMSSWSTEETTSYDDGASDDNSVSGSGKASRSFSSLSFIQRLMSRNGKPSGAPKTIDRRRNGWLRRLGVSACVVDSGAADEASTSSSDSEQIGAGRYERIKVHSYRKRSKELSAVYQGQVIKAHDGAILTMKFSPDGQLLATGGEDGVVRVWAVMQSEDCKIPLDDPSCVYLKARRKYGLAPVNAESEKKSKINGLKKSDSACIVVPTMVFQISEEPVHEFRGHSGDVLDLSWSSDKHLLSASTDKTVRMWEIGYANCIRVYPHSNFVTCVQFNLADENLFISGSIDGKIRVWDITRSSVVDWVDIRDIVTAVCYRPGGKGVVVGTITGNCRFYEISDNLLKLETQIALNGKKKSSLKRITGFQFCPSNPSKLMVTSADSKIRILDGTNVIQNYSGLRSGSCQLSATFTPEGQHIISASEDSNVYVWSHENQYECACKQAKTTQTSEHFRSNNAAIAIPWNGTKPRSPVPLSSQILPPQGDTFWSMSKAIKYNSSLCGKDSSIKKIVSTPAAPGIFNLNQEFFIESSCKSSATWPEEMLPSTTASVNLDESQFKLLRNCFQGTSNSWGQVIVTAGWDGRIRYFQNFGLPVHQ*	MEGCQLVARCSSSSSSSRMEVEEEAFFDTREELLPPSPAAALPWSGGLDSVRQRRERFMRSMGLERSPSLRQADFADVVGDVEEEGEVAAEAEIGRWSSQSDENECSMSSWSTEETTSYDDGASDDNSVSGSGKASRSFSSLSFIQRLMSRNGKPSGAPKTIDRRRNGWLRRLGVSACVVDSGAADEASTSSSDSEQIGAGRYERIKVHSYRKRSKELSAVYQGQVIKAHDGAILTMKFSPDGQLLATGGEDGVVRVWAVMQSEDCKIPLDDPSCVYLKARRKYGLAPVNAESEKKSKINGLKKSDSACIVVPTMVFQISEEPVHEFRGHSGDVLDLSWSSDKHLLSASTDKTVRMWEIGYANCIRVYPHSNFVTCVQFNLADENLFISGSIDGKIRVWDITRSSVVDWVDIRDIVTAVCYRPGGKGVVVGTITGNCRFYEISDNLLKLETQIALNGKKKSSLKRITGFQFCPSNPSKLMVTSADSKIRILDGTNVIQNYSGLRSGSCQLSATFTPEGQHIISASEDSNVYVWSHENQYECACKQAKTTQTSEHFRSNNAAIAIPWNGTKPRSPVPLSSQILPPQGDTFWSMSKAIKYNSSLCGKDSSIKKIVSTPAAPGIFNLNQEFFIESSCKSSATWPEEMLPSTTASVNLDESQFKLLRNCFQGTSNSWGQVIVTAGWDGRIRYFQNFGLPVHQ*
DI.CM020524.1G9293.3	cellular organisms	2613	51.13	2187	50.85	729	CM020524.1	29859116	29862610	+	rna-gnl|WGS:POTR|OsKitaake04g229200.1	cellular organisms	4222	46.42	2097	50.12	699	3494	2090	699	homologous	same	MGARLVGSPWPDALLGAIGPCERPCSPQRSMEGCQLVARCSSSSSSSRMEVEEEAFFDTREELLPPSPAAALPWSGGLDSVRQRRERFMRSMGLERSPSLRQADFADVVGDVEEEGEVAAEAEIGRWSSQSDENECSMSSWSTEETTSYDDGASDDNSVSGSGKASRSFSSLSFIQRLMSRNGKPSGAPKTIDRRRNGWLRRLGVSACVVDSGAADEASTSSSDSEQIGAGRYERIKVHSYRKRSKELSAVYQGQVIKAHDGAILTMKFSPDGQLLATGGEDGVVRVWAVMQSEDCKIPLDDPSCVYLKARRKYGLAPVNAESEKKSKINGLKKSDSACIVVPTMVFQISEEPVHEFRGHSGDVLDLSWSSDKHLLSASTDKTVRMWEIGYANCIRVYPHSNFVTCVQFNLADENLFISGSIDGKIRVWDITRSSVVDWVDIRDIVTAVCYRPGGKGVVVGTITGNCRFYEISDNLLKLETQIALNGKKKSSLKRITGFQFCPSNPSKLMVTSADSKIRILDGTNVIQNYSGLRSGSCQLSATFTPEGQHIISASEDSNVYVWSHENQYECACKQAKTTQTSEHFRSNNAAIAIPWNGTKPRSPVPLSSQILPPQGDTFWSMSKAIKYNSSLCGKDSSIKKIVSTPAAPGIFNLNQEFFIESSCKSSATWPEEMLPSTTASVNLDESQFKLLRNCFQGTSNSWGQVIVTAGWDGRIRYFQNFGLPVHQ*	MEGCQLVARCSSSSSSSRMEVEEEAFFDTREELLPPSPAAALPWSGGLDSVRQRRERFMRSMGLERSPSLRQADFADVVGDVEEEGEVAAEAEIGRWSSQSDENECSMSSWSTEETTSYDDGASDDNSVSGSGKASRSFSSLSFIQRLMSRNGKPSGAPKTIDRRRNGWLRRLGVSACVVDSGAADEASTSSSDSEQIGAGRYERIKVHSYRKRSKELSAVYQGQVIKAHDGAILTMKFSPDGQLLATGGEDGVVRVWAVMQSEDCKIPLDDPSCVYLKARRKYGLAPVNAESEKKSKINGLKKSDSACIVVPTMVFQISEEPVHEFRGHSGDVLDLSWSSDKHLLSASTDKTVRMWEIGYANCIRVYPHSNFVTCVQFNLADENLFISGSIDGKIRVWDITRSSVVDWVDIRDIVTAVCYRPGGKGVVVGTITGNCRFYEISDNLLKLETQIALNGKKKSSLKRITGFQFCPSNPSKLMVTSADSKIRILDGTNVIQNYSGLRSGSCQLSATFTPEGQHIISASEDSNVYVWSHENQYECACKQAKTTQTSEHFRSNNAAIAIPWNGTKPRSPVPLSSQILPPQGDTFWSMSKAIKYNSSLCGKDSSIKKIVSTPAAPGIFNLNQEFFIESSCKSSATWPEEMLPSTTASVNLDESQFKLLRNCFQGTSNSWGQVIVTAGWDGRIRYFQNFGLPVHQ*
DI.CM020524.1G9293.3	cellular organisms	2613	51.13	2187	50.85	729	CM020524.1	29859116	29862610	+	rna-gnl|WGS:POTR|OsKitaake04g229200.2	cellular organisms	2565	49.4	2097	50.12	699	2816	2090	699	homologous	same	MGARLVGSPWPDALLGAIGPCERPCSPQRSMEGCQLVARCSSSSSSSRMEVEEEAFFDTREELLPPSPAAALPWSGGLDSVRQRRERFMRSMGLERSPSLRQADFADVVGDVEEEGEVAAEAEIGRWSSQSDENECSMSSWSTEETTSYDDGASDDNSVSGSGKASRSFSSLSFIQRLMSRNGKPSGAPKTIDRRRNGWLRRLGVSACVVDSGAADEASTSSSDSEQIGAGRYERIKVHSYRKRSKELSAVYQGQVIKAHDGAILTMKFSPDGQLLATGGEDGVVRVWAVMQSEDCKIPLDDPSCVYLKARRKYGLAPVNAESEKKSKINGLKKSDSACIVVPTMVFQISEEPVHEFRGHSGDVLDLSWSSDKHLLSASTDKTVRMWEIGYANCIRVYPHSNFVTCVQFNLADENLFISGSIDGKIRVWDITRSSVVDWVDIRDIVTAVCYRPGGKGVVVGTITGNCRFYEISDNLLKLETQIALNGKKKSSLKRITGFQFCPSNPSKLMVTSADSKIRILDGTNVIQNYSGLRSGSCQLSATFTPEGQHIISASEDSNVYVWSHENQYECACKQAKTTQTSEHFRSNNAAIAIPWNGTKPRSPVPLSSQILPPQGDTFWSMSKAIKYNSSLCGKDSSIKKIVSTPAAPGIFNLNQEFFIESSCKSSATWPEEMLPSTTASVNLDESQFKLLRNCFQGTSNSWGQVIVTAGWDGRIRYFQNFGLPVHQ*	MEGCQLVARCSSSSSSSRMEVEEEAFFDTREELLPPSPAAALPWSGGLDSVRQRRERFMRSMGLERSPSLRQADFADVVGDVEEEGEVAAEAEIGRWSSQSDENECSMSSWSTEETTSYDDGASDDNSVSGSGKASRSFSSLSFIQRLMSRNGKPSGAPKTIDRRRNGWLRRLGVSACVVDSGAADEASTSSSDSEQIGAGRYERIKVHSYRKRSKELSAVYQGQVIKAHDGAILTMKFSPDGQLLATGGEDGVVRVWAVMQSEDCKIPLDDPSCVYLKARRKYGLAPVNAESEKKSKINGLKKSDSACIVVPTMVFQISEEPVHEFRGHSGDVLDLSWSSDKHLLSASTDKTVRMWEIGYANCIRVYPHSNFVTCVQFNLADENLFISGSIDGKIRVWDITRSSVVDWVDIRDIVTAVCYRPGGKGVVVGTITGNCRFYEISDNLLKLETQIALNGKKKSSLKRITGFQFCPSNPSKLMVTSADSKIRILDGTNVIQNYSGLRSGSCQLSATFTPEGQHIISASEDSNVYVWSHENQYECACKQAKTTQTSEHFRSNNAAIAIPWNGTKPRSPVPLSSQILPPQGDTFWSMSKAIKYNSSLCGKDSSIKKIVSTPAAPGIFNLNQEFFIESSCKSSATWPEEMLPSTTASVNLDESQFKLLRNCFQGTSNSWGQVIVTAGWDGRIRYFQNFGLPVHQ*
DI.CM020524.1G9295.1	Eukaryota	1548	60.27	918	71.24	306	CM020524.1	29869260	29870909	+	rna-gnl|WGS:POTR|OsKitaake04g229400.1	Eukaryota	1427	61.95	918	71.24	306	1499	916	306	identical	same	MASPAAGTPPFLTKTYAMVEDPSTDETISWNDSGTAFVVWRPAEFARDLLPKHFKHSNFSSFVRQLNTYGFKKVVADRWEFANDCFRRGEKHLLGGIQRRKGSGTGGAGAAPAGGIPTAIPISSPPTSSGGEPAVSSSPPRGAAGIAAGVSGAVAELEEENARLRRENARLARELARARRVCDGVRRLVSRYDHDHGGGEEEAGEGDVKPMLFGVAIGGKRSREENGEDEEEEEEEGADEDGEDDEVEEDDEERERHAARRVPVREGKVRRTTELSDLDVLALSVRAAAAARPGGASRDRKSSVS*	MASPAAGTPPFLTKTYAMVEDPSTDETISWNDSGTAFVVWRPAEFARDLLPKHFKHSNFSSFVRQLNTYGFKKVVADRWEFANDCFRRGEKHLLGGIQRRKGSGTGGAGAAPAGGIPTAIPISSPPTSSGGEPAVSSSPPRGAAGIAAGVSGAVAELEEENARLRRENARLARELARARRVCDGVRRLVSRYDHDHGGGEEEAGEGDVKPMLFGVAIGGKRSREENGEDEEEEEEEGADEDGEDDEVEEDDEERERHAARRVPVREGKVRRTTELSDLDVLALSVRAAAAARPGGASRDRKSSVS*
DI.CM020524.1G9296.1	cellular organisms	1257	49.88	1008	52.08	336	CM020524.1	29892511	29895410	+	rna-gnl|WGS:POTR|OsKitaake04g229700.1	cellular organisms	1417	50.74	1008	52.08	336	2899	1001	336	identical	same	MAASSSSAPALADAYDIPWVEKYRPTRVADVVGNSDAVARLQVIARDGNMPNLILSGPPGTGKTTSILSLAHELLGPSYREAVLELNASDDRGLDVVRNKIKMFAQKKVTLQPGRHKIVILDEADSMTSGAQQALRRTMEIYSNTTRFALACNTSSKIIEPIQSRCAIVRFSRLSDQEILGRLMIVVAAEKVPYVPEGLEAIIFTADGDMRQALNNLQATVSGFRFVNQENVFKVCDQPHPLHVKNMVKNVLDGKFDEACSALKQLYDLGYSPTDIITTLFRVIKNYDMAEYLKLELLKETGFAHMRICDGVGSFLQLSGLLAKFALVRETAKAS*	MAASSSSAPALADAYDIPWVEKYRPTRVADVVGNSDAVARLQVIARDGNMPNLILSGPPGTGKTTSILSLAHELLGPSYREAVLELNASDDRGLDVVRNKIKMFAQKKVTLQPGRHKIVILDEADSMTSGAQQALRRTMEIYSNTTRFALACNTSSKIIEPIQSRCAIVRFSRLSDQEILGRLMIVVAAEKVPYVPEGLEAIIFTADGDMRQALNNLQATVSGFRFVNQENVFKVCDQPHPLHVKNMVKNVLDGKFDEACSALKQLYDLGYSPTDIITTLFRVIKNYDMAEYLKLELLKETGFAHMRICDGVGSFLQLSGLLAKFALVRETAKAS*
