## Supplementary Table 11 for "Foster thy young: Enhanced prediction of orphan genes in assembled genomes" (part 195 of 401)

### Sheet: DirInf (continued)
qseqid	strata	mRNA_len(nt)	mRNA_GC(%)	CDS_len(nt)	CDS_GC(%)	prot_len	chromosome	transcript_start	transcript_end	strand	overlap_anno	overlap_anno_strata	overlap_ara11_mRNA_len(nt)	overlap_ara11_mRNA_GC(%)	overlap_anno_CDS_len(nt)	overlap_anno_CDS_GC(%)	overlap_ara11_prot_len(aa)	transcript_overlap_to_anno(nt)	CDS_overlap_to_anno_len(nt)	blast_alignment_len(aa)	overlap_prot_similarity	overlap_direction	query_fasta	anno_fasta
DI.CM020524.1G9296.2	cellular organisms	941	43.36	630	43.65	210	CM020524.1	29893512	29895437	+	rna-gnl|WGS:POTR|OsKitaake04g229700.1	cellular organisms	1417	50.74	1008	52.08	336	1925	626	210	homologous	same	MTSGAQQALRRTMEIYSNTTRFALACNTSSKIIEPIQSRCAIVRFSRLSDQEILGRLMIVVAAEKVPYVPEGLEAIIFTADGDMRQALNNLQATVSGFRFVNQENVFKVCDQPHPLHVKNMVKNVLDGKFDEACSALKQLYDLGYSPTDIITTLFRVIKNYDMAEYLKLELLKETGFAHMRICDGVGSFLQLSGLLAKFALVRETAKAS*	MAASSSSAPALADAYDIPWVEKYRPTRVADVVGNSDAVARLQVIARDGNMPNLILSGPPGTGKTTSILSLAHELLGPSYREAVLELNASDDRGLDVVRNKIKMFAQKKVTLQPGRHKIVILDEADSMTSGAQQALRRTMEIYSNTTRFALACNTSSKIIEPIQSRCAIVRFSRLSDQEILGRLMIVVAAEKVPYVPEGLEAIIFTADGDMRQALNNLQATVSGFRFVNQENVFKVCDQPHPLHVKNMVKNVLDGKFDEACSALKQLYDLGYSPTDIITTLFRVIKNYDMAEYLKLELLKETGFAHMRICDGVGSFLQLSGLLAKFALVRETAKAS*
DI.CM020524.1G9298.2	Eukaryota	6272	47.83	3411	41.84	1137	CM020524.1	29869418	29886412	-	rna-gnl|WGS:POTR|OsKitaake04g229500.1	Eukaryota	5339	45.29	3411	41.84	1137	16094	3385	1137	identical	same	MDSAALLEVYRRDRRALLGFILSSAGGRAVDLSRVDLDAVSADYALGCVASGVQFDASEATRRYFDERRYPIMMGSPSVNSYFLLSRPERSGSPPNKAAPDIVPQAPAEENPTPIREHVDFFRAAINILGTDNGTKDVSLADIYPKQVNKMDILSLGLPKLSTELSDDDIRETAYEVLLASLFVSGKILFSEEKKEKKPKFLKGLRSKTEVSNPSPQPENHYSQLLDLIRVQMEISESMDTLTRRALRHISLRIVQGQLDVPCISLQLLSSVGKSDFPTERLRVQWQRRQANVLEELLLFPGSREYGMSETLRIVLSKIRDTEDWVVSVPDGPVEVLTIIERYNAKLCEAPKKFNLKGETYHWIQSYHLNFRLYEKLLCIVFDILEDGQLVEEADEILETVKLTWTILGITQKLHDTLFAWVLFKKFAETGEILLLKHTCLQTQKLRLHNDAKEIELYTNSFVCSAEACGGNMALSLVDSAILKINKWCFRQLENYHSYFNKVDNSIFEGMLNLVVISETSRTDDDDDDEKAMLIGTPLDATQESKLIHILVVRSIQAAYKHALISSDCQSKAEFKHPLIILANELKLVAEKECTIFSPTLCKRYPEAGRVALVLLHLLYGQQLELFLERMDNSESLKEILAATNNFELCVAKKLYLMNEGAVGSLLSKYLKPYMISQFSSPLILQWLHVQHENVLEWTKRTIEIEDWEPLSAHERHATSVVEVFRIVEETIEQFFNSSLPLDTVHLRSLLIGITSSLQVYLHHMENQQVPRATLLPSAPVLTRYAESVNPFAKRKLIVPTVPEEKVANKLNNLTVPKLCAKLNTLQFIRDQLDNIEEGIKQSWVSVQSAVGLLDYLSCIASGRTLPKNLSSEESIDELFTIFDDVRRTAVSTTDRILNFIGTRAVFWDMRDSLLFSLYRASVESARMEMFIPTIDQVLDQVCDLIVDALRDQVVLRVFQACMEGLIWILLDGGPSRAFLETDVDLMHQDLAMIKDLFIAEGQGLPLDLVEKEARLTHQILDLFVLKADTIIDMLINVSDQLPHHLELTTTRRRHVHDAHTLLRVLCHKKDKTASTFLKIQYHLPRSSDYDDISTKNAPSKAPMFSDMLKSTSFNWSETGQQSFRVMKKKLQDTWQ*	MDSAALLEVYRRDRRALLGFILSSAGGRAVDLSRVDLDAVSADYALGCVASGVQFDASEATRRYFDERRYPIMMGSPSVNSYFLLSRPERSGSPPNKAAPDIVPQAPAEENPTPIREHVDFFRAAINILGTDNGTKDVSLADIYPKQVNKMDILSLGLPKLSTELSDDDIRETAYEVLLASLFVSGKILFSEEKKEKKPKFLKGLRSKTEVSNPSPQPENHYSQLLDLIRVQMEISESMDTLTRRALRHISLRIVQGQLDVPCISLQLLSSVGKSDFPTERLRVQWQRRQANVLEELLLFPGSREYGMSETLRIVLSKIRDTEDWVVSVPDGPVEVLTIIERYNAKLCEAPKKFNLKGETYHWIQSYHLNFRLYEKLLCIVFDILEDGQLVEEADEILETVKLTWTILGITQKLHDTLFAWVLFKKFAETGEILLLKHTCLQTQKLRLHNDAKEIELYTNSFVCSAEACGGNMALSLVDSAILKINKWCFRQLENYHSYFNKVDNSIFEGMLNLVVISETSRTDDDDDDEKAMLIGTPLDATQESKLIHILVVRSIQAAYKHALISSDCQSKAEFKHPLIILANELKLVAEKECTIFSPTLCKRYPEAGRVALVLLHLLYGQQLELFLERMDNSESLKEILAATNNFELCVAKKLYLMNEGAVGSLLSKYLKPYMISQFSSPLILQWLHVQHENVLEWTKRTIEIEDWEPLSAHERHATSVVEVFRIVEETIEQFFNSSLPLDTVHLRSLLIGITSSLQVYLHHMENQQVPRATLLPSAPVLTRYAESVNPFAKRKLIVPTVPEEKVANKLNNLTVPKLCAKLNTLQFIRDQLDNIEEGIKQSWVSVQSAVGLLDYLSCIASGRTLPKNLSSEESIDELFTIFDDVRRTAVSTTDRILNFIGTRAVFWDMRDSLLFSLYRASVESARMEMFIPTIDQVLDQVCDLIVDALRDQVVLRVFQACMEGLIWILLDGGPSRAFLETDVDLMHQDLAMIKDLFIAEGQGLPLDLVEKEARLTHQILDLFVLKADTIIDMLINVSDQLPHHLELTTTRRRHVHDAHTLLRVLCHKKDKTASTFLKIQYHLPRSSDYDDISTKNAPSKAPMFSDMLKSTSFNWSETGQQSFRVMKKKLQDTWQ*
DI.CM020524.1G9298.3	Eukaryota	6071	48.16	2955	42.47	985	CM020524.1	29869447	29886467	-	rna-gnl|WGS:POTR|OsKitaake04g229500.1	Eukaryota	5339	45.29	3411	41.84	1137	16149	2932	963	homologous	same	MDSAALLEVYRRDRRALLGFILSSAGGRAVDLSRVDLDAVSADYALGCVASGVQFDASEATRRYFDERRYPIMMGSPSVNSYFLLSRPERSGSPPNKAAPDIVPQAPAEENPTPIREHVDFFRAAINILGTDNGTKDVSLADIYPKQVNKMDILSLGLPKLSTELSDDDIRETAYEVLLASLFVSGKILFSEEKKEKKPKFLKGLRSKTEVSNPSPQPENHYSQLLDLIRVQMEISESMDTLTRRALRHISLRIVQGQLDVPCISLQLLSSVGKSDFPTERLRVQWQRRQANVLEELLLFPGSREYGMSETLRIVLSKIRDTEDWVVSVPDGPVEVLTIIERYNAKLCEAPKKFNLKGETYHWIQSYHLNFRLYEKLLCIVFDILEDGQLVEEADEILETVKLTWTILGITQKLHDTLFAWVLFKKFAETGEILLLKHTCLQTQKLRLHNDAKEIELYTNSFVCSAEACGGNMALSLVDSAILKINKWCFRQLENYHSYFNKVDNSIFEGMLNLVVISETSRTDDDDDDEKAMLIGTPLDATQESKLIHILVVRSIQAAYKHALISSDCQSKAEFKHPLIILANELKLVAEKECTIFSPTLCKRYPEAGRVALVLLHLLYGQQLELFLERMDNSESLKEILAATNNFELCVAKKLYLMNEGAVGSLLSKYLKPYMISQFSSPLILQWLHVQHENVLEWTKRTIEIEDWEPLSAHERHATSVVEVFRIVEETIEQFFNSSLPLDTVHLRSLLIGITSSLQVYLHHMENQQVPRATLLPSAPVLTRYAESVNPFAKRKLIVPTVPEEKVANKLNNLTVPKLCAKLNTLQFIRDQLDNIEEGIKQSWVSVQSAVGLLDYLSCIASGRTLPKNLSSEESIDELFTIFDDVRRTAVSTTDRILNFIGTRAVFWDMRDSLLFSLYRASVESARMEMFIPTIDQVLDQVCDLIVDALRDQVVLRVFQACMGLFGSYWMEAHPEHFWRQMWT*	MDSAALLEVYRRDRRALLGFILSSAGGRAVDLSRVDLDAVSADYALGCVASGVQFDASEATRRYFDERRYPIMMGSPSVNSYFLLSRPERSGSPPNKAAPDIVPQAPAEENPTPIREHVDFFRAAINILGTDNGTKDVSLADIYPKQVNKMDILSLGLPKLSTELSDDDIRETAYEVLLASLFVSGKILFSEEKKEKKPKFLKGLRSKTEVSNPSPQPENHYSQLLDLIRVQMEISESMDTLTRRALRHISLRIVQGQLDVPCISLQLLSSVGKSDFPTERLRVQWQRRQANVLEELLLFPGSREYGMSETLRIVLSKIRDTEDWVVSVPDGPVEVLTIIERYNAKLCEAPKKFNLKGETYHWIQSYHLNFRLYEKLLCIVFDILEDGQLVEEADEILETVKLTWTILGITQKLHDTLFAWVLFKKFAETGEILLLKHTCLQTQKLRLHNDAKEIELYTNSFVCSAEACGGNMALSLVDSAILKINKWCFRQLENYHSYFNKVDNSIFEGMLNLVVISETSRTDDDDDDEKAMLIGTPLDATQESKLIHILVVRSIQAAYKHALISSDCQSKAEFKHPLIILANELKLVAEKECTIFSPTLCKRYPEAGRVALVLLHLLYGQQLELFLERMDNSESLKEILAATNNFELCVAKKLYLMNEGAVGSLLSKYLKPYMISQFSSPLILQWLHVQHENVLEWTKRTIEIEDWEPLSAHERHATSVVEVFRIVEETIEQFFNSSLPLDTVHLRSLLIGITSSLQVYLHHMENQQVPRATLLPSAPVLTRYAESVNPFAKRKLIVPTVPEEKVANKLNNLTVPKLCAKLNTLQFIRDQLDNIEEGIKQSWVSVQSAVGLLDYLSCIASGRTLPKNLSSEESIDELFTIFDDVRRTAVSTTDRILNFIGTRAVFWDMRDSLLFSLYRASVESARMEMFIPTIDQVLDQVCDLIVDALRDQVVLRVFQACMEGLIWILLDGGPSRAFLETDVDLMHQDLAMIKDLFIAEGQGLPLDLVEKEARLTHQILDLFVLKADTIIDMLINVSDQLPHHLELTTTRRRHVHDAHTLLRVLCHKKDKTASTFLKIQYHLPRSSDYDDISTKNAPSKAPMFSDMLKSTSFNWSETGQQSFRVMKKKLQDTWQ*
DI.CM020524.1G9298.4	Eukaryota	5863	47.77	3402	41.86	1134	CM020524.1	29869614	29886344	-	rna-gnl|WGS:POTR|OsKitaake04g229500.1	Eukaryota	5339	45.29	3411	41.84	1137	16026	3376	1137	homologous	same	MDSAALLEVYRRDRRALLGFILSSAGGRAVDLSRVDLDAVSADYALGCVASGVQFDASEATRRYFDERRYPIMMGSPSVNSYFLLSRPERSGSPPNKAAPDIVPQAPAEENPTPIREHVDFFRAAINILGTDNGTKDVSLADIYPKQVNKMDILSLGLPKLSTDDDIRETAYEVLLASLFVSGKILFSEEKKEKKPKFLKGLRSKTEVSNPSPQPENHYSQLLDLIRVQMEISESMDTLTRRALRHISLRIVQGQLDVPCISLQLLSSVGKSDFPTERLRVQWQRRQANVLEELLLFPGSREYGMSETLRIVLSKIRDTEDWVVSVPDGPVEVLTIIERYNAKLCEAPKKFNLKGETYHWIQSYHLNFRLYEKLLCIVFDILEDGQLVEEADEILETVKLTWTILGITQKLHDTLFAWVLFKKFAETGEILLLKHTCLQTQKLRLHNDAKEIELYTNSFVCSAEACGGNMALSLVDSAILKINKWCFRQLENYHSYFNKVDNSIFEGMLNLVVISETSRTDDDDDDEKAMLIGTPLDATQESKLIHILVVRSIQAAYKHALISSDCQSKAEFKHPLIILANELKLVAEKECTIFSPTLCKRYPEAGRVALVLLHLLYGQQLELFLERMDNSESLKEILAATNNFELCVAKKLYLMNEGAVGSLLSKYLKPYMISQFSSPLILQWLHVQHENVLEWTKRTIEIEDWEPLSAHERHATSVVEVFRIVEETIEQFFNSSLPLDTVHLRSLLIGITSSLQVYLHHMENQQVPRATLLPSAPVLTRYAESVNPFAKRKLIVPTVPEEKVANKLNNLTVPKLCAKLNTLQFIRDQLDNIEEGIKQSWVSVQSAVGLLDYLSCIASGRTLPKNLSSEESIDELFTIFDDVRRTAVSTTDRILNFIGTRAVFWDMRDSLLFSLYRASVESARMEMFIPTIDQVLDQVCDLIVDALRDQVVLRVFQACMEGLIWILLDGGPSRAFLETDVDLMHQDLAMIKDLFIAEGQGLPLDLVEKEARLTHQILDLFVLKADTIIDMLINVSDQLPHHLELTTTRRRHVHDAHTLLRVLCHKKDKTASTFLKIQYHLPRSSDYDDISTKNAPSKAPMFSDMLKSTSFNWSETGQQSFRVMKKKLQDTWQ*	MDSAALLEVYRRDRRALLGFILSSAGGRAVDLSRVDLDAVSADYALGCVASGVQFDASEATRRYFDERRYPIMMGSPSVNSYFLLSRPERSGSPPNKAAPDIVPQAPAEENPTPIREHVDFFRAAINILGTDNGTKDVSLADIYPKQVNKMDILSLGLPKLSTELSDDDIRETAYEVLLASLFVSGKILFSEEKKEKKPKFLKGLRSKTEVSNPSPQPENHYSQLLDLIRVQMEISESMDTLTRRALRHISLRIVQGQLDVPCISLQLLSSVGKSDFPTERLRVQWQRRQANVLEELLLFPGSREYGMSETLRIVLSKIRDTEDWVVSVPDGPVEVLTIIERYNAKLCEAPKKFNLKGETYHWIQSYHLNFRLYEKLLCIVFDILEDGQLVEEADEILETVKLTWTILGITQKLHDTLFAWVLFKKFAETGEILLLKHTCLQTQKLRLHNDAKEIELYTNSFVCSAEACGGNMALSLVDSAILKINKWCFRQLENYHSYFNKVDNSIFEGMLNLVVISETSRTDDDDDDEKAMLIGTPLDATQESKLIHILVVRSIQAAYKHALISSDCQSKAEFKHPLIILANELKLVAEKECTIFSPTLCKRYPEAGRVALVLLHLLYGQQLELFLERMDNSESLKEILAATNNFELCVAKKLYLMNEGAVGSLLSKYLKPYMISQFSSPLILQWLHVQHENVLEWTKRTIEIEDWEPLSAHERHATSVVEVFRIVEETIEQFFNSSLPLDTVHLRSLLIGITSSLQVYLHHMENQQVPRATLLPSAPVLTRYAESVNPFAKRKLIVPTVPEEKVANKLNNLTVPKLCAKLNTLQFIRDQLDNIEEGIKQSWVSVQSAVGLLDYLSCIASGRTLPKNLSSEESIDELFTIFDDVRRTAVSTTDRILNFIGTRAVFWDMRDSLLFSLYRASVESARMEMFIPTIDQVLDQVCDLIVDALRDQVVLRVFQACMEGLIWILLDGGPSRAFLETDVDLMHQDLAMIKDLFIAEGQGLPLDLVEKEARLTHQILDLFVLKADTIIDMLINVSDQLPHHLELTTTRRRHVHDAHTLLRVLCHKKDKTASTFLKIQYHLPRSSDYDDISTKNAPSKAPMFSDMLKSTSFNWSETGQQSFRVMKKKLQDTWQ*
DI.CM020524.1G9298.6	Eukaryota	4525	41.46	2697	40.42	899	CM020524.1	29870611	29885046	-	rna-gnl|WGS:POTR|OsKitaake04g229500.1	Eukaryota	5339	45.29	3411	41.84	1137	14435	2676	899	homologous	same	MDTLTRRALRHISLRIVQGQLDVPCISLQLLSSVGKSDFPTERLRVQWQRRQANVLEELLLFPGSREYGMSETLRIVLSKIRDTEDWVVSVPDGPVEVLTIIERYNAKLCEAPKKFNLKGETYHWIQSYHLNFRLYEKLLCIVFDILEDGQLVEEADEILETVKLTWTILGITQKLHDTLFAWVLFKKFAETGEILLLKHTCLQTQKLRLHNDAKEIELYTNSFVCSAEACGGNMALSLVDSAILKINKWCFRQLENYHSYFNKVDNSIFEGMLNLVVISETSRTDDDDDDEKAMLIGTPLDATQESKLIHILVVRSIQAAYKHALISSDCQSKAEFKHPLIILANELKLVAEKECTIFSPTLCKRYPEAGRVALVLLHLLYGQQLELFLERMDNSESLKEILAATNNFELCVAKKLYLMNEGAVGSLLSKYLKPYMISQFSSPLILQWLHVQHENVLEWTKRTIEIEDWEPLSAHERHATSVVEVFRIVEETIEQFFNSSLPLDTVHLRSLLIGITSSLQVYLHHMENQQVPRATLLPSAPVLTRYAESVNPFAKRKLIVPTVPEEKVANKLNNLTVPKLCAKLNTLQFIRDQLDNIEEGIKQSWVSVQSAVGLLDYLSCIASGRTLPKNLSSEESIDELFTIFDDVRRTAVSTTDRILNFIGTRAVFWDMRDSLLFSLYRASVESARMEMFIPTIDQVLDQVCDLIVDALRDQVVLRVFQACMEGLIWILLDGGPSRAFLETDVDLMHQDLAMIKDLFIAEGQGLPLDLVEKEARLTHQILDLFVLKADTIIDMLINVSDQLPHHLELTTTRRRHVHDAHTLLRVLCHKKDKTASTFLKIQYHLPRSSDYDDISTKNAPSKAPMFSDMLKSTSFNWSETGQQSFRVMKKKLQDTWQ*	MDSAALLEVYRRDRRALLGFILSSAGGRAVDLSRVDLDAVSADYALGCVASGVQFDASEATRRYFDERRYPIMMGSPSVNSYFLLSRPERSGSPPNKAAPDIVPQAPAEENPTPIREHVDFFRAAINILGTDNGTKDVSLADIYPKQVNKMDILSLGLPKLSTELSDDDIRETAYEVLLASLFVSGKILFSEEKKEKKPKFLKGLRSKTEVSNPSPQPENHYSQLLDLIRVQMEISESMDTLTRRALRHISLRIVQGQLDVPCISLQLLSSVGKSDFPTERLRVQWQRRQANVLEELLLFPGSREYGMSETLRIVLSKIRDTEDWVVSVPDGPVEVLTIIERYNAKLCEAPKKFNLKGETYHWIQSYHLNFRLYEKLLCIVFDILEDGQLVEEADEILETVKLTWTILGITQKLHDTLFAWVLFKKFAETGEILLLKHTCLQTQKLRLHNDAKEIELYTNSFVCSAEACGGNMALSLVDSAILKINKWCFRQLENYHSYFNKVDNSIFEGMLNLVVISETSRTDDDDDDEKAMLIGTPLDATQESKLIHILVVRSIQAAYKHALISSDCQSKAEFKHPLIILANELKLVAEKECTIFSPTLCKRYPEAGRVALVLLHLLYGQQLELFLERMDNSESLKEILAATNNFELCVAKKLYLMNEGAVGSLLSKYLKPYMISQFSSPLILQWLHVQHENVLEWTKRTIEIEDWEPLSAHERHATSVVEVFRIVEETIEQFFNSSLPLDTVHLRSLLIGITSSLQVYLHHMENQQVPRATLLPSAPVLTRYAESVNPFAKRKLIVPTVPEEKVANKLNNLTVPKLCAKLNTLQFIRDQLDNIEEGIKQSWVSVQSAVGLLDYLSCIASGRTLPKNLSSEESIDELFTIFDDVRRTAVSTTDRILNFIGTRAVFWDMRDSLLFSLYRASVESARMEMFIPTIDQVLDQVCDLIVDALRDQVVLRVFQACMEGLIWILLDGGPSRAFLETDVDLMHQDLAMIKDLFIAEGQGLPLDLVEKEARLTHQILDLFVLKADTIIDMLINVSDQLPHHLELTTTRRRHVHDAHTLLRVLCHKKDKTASTFLKIQYHLPRSSDYDDISTKNAPSKAPMFSDMLKSTSFNWSETGQQSFRVMKKKLQDTWQ*
DI.CM020524.1G9298.8	Eukaryota	4188	43.86	3051	42.22	1017	CM020524.1	29871070	29886393	-	rna-gnl|WGS:POTR|OsKitaake04g229500.1	Eukaryota	5339	45.29	3411	41.84	1137	15323	3027	1031	homologous	same	MDSAALLEVYRRDRRALLGFILSSAGGRAVDLSRVDLDAVSADYALGCVASGVQFDASEATRRYFDERRYPIMMGSPSVNSYFLLSRPERSGSPPNKAAPDIVPQAPAEENPTPIREHVDFFRAAINILGTDNGTKDVSLADIYPKQVNKMDILSLGLPKLSTELSDDDIRETAYEVLLASLFVSGKILFSEEKKEKKPKFLKGLRSKTEVSNPSPQPENHYSQLLDLIRVQMEISESMDTLTRRALRHISLRIVQGQLDVPCISLQLLSSVGKSDFPTERLRVQWQRRQANVLEELLLFPGSREYGMSETLRIVLSKIRDTEDWVVSVPDGPVEVLTIIERYNAKLCEAPKKFNLKGETYHWIQSYHLNFRLYEKLLCIVFDILEDGQLVEEADEILETVKLTWTILGITQKLHDTLFAWVLFKKFAETGEILLLKHTCLQTQKLRLHNDAKEIELYTNSFVCSAEACGGNMALSLVDSAILKINKWCFRQLENYHSYFNKVDNSIFEGMLNLVVISETSRTDDDDDDEKAMLIGTPLDATQESKLIHILVVRSIQAAYKHALISSDCQSKAEFKHPLIILANELKLVAEKECTIFSPTLCKRYPEAGRVALVLLHLLYGQQLELFLERMDNSESLKEILAATNNFELCVAKKLYLMNEGAVGSLLSKYLKPYMDWEPLSAHERHATSVVEVFRIVEETIEQFFNSSLPLDTVHLRSLLIGITSSLQVYLHHMENQQVPRATLLPSAPVLTRYAESVNPFAKRKLIVPTVPEEKVANKLNNLTVPKLCAKLNTLQFIRDQLDNIEEGIKQSWVSVQSAVGLLDYLSCIASGRTLPKNLSSEESIDELFTIFDDVRRTAVSTTDRILNFIGTRAVFWDMRDSLLFSLYRASVESARMEMFIPTIDQVLDQVCDLIVDALRDQVVLRVFQACMEGLIWILLDGGPSRAFLETDVDLMHQDLAMIKDLFIAEGQGLPLDLVEKEARLTHQILDLFVLKIMTIFLQRTHHQKHLCFLTC*	MDSAALLEVYRRDRRALLGFILSSAGGRAVDLSRVDLDAVSADYALGCVASGVQFDASEATRRYFDERRYPIMMGSPSVNSYFLLSRPERSGSPPNKAAPDIVPQAPAEENPTPIREHVDFFRAAINILGTDNGTKDVSLADIYPKQVNKMDILSLGLPKLSTELSDDDIRETAYEVLLASLFVSGKILFSEEKKEKKPKFLKGLRSKTEVSNPSPQPENHYSQLLDLIRVQMEISESMDTLTRRALRHISLRIVQGQLDVPCISLQLLSSVGKSDFPTERLRVQWQRRQANVLEELLLFPGSREYGMSETLRIVLSKIRDTEDWVVSVPDGPVEVLTIIERYNAKLCEAPKKFNLKGETYHWIQSYHLNFRLYEKLLCIVFDILEDGQLVEEADEILETVKLTWTILGITQKLHDTLFAWVLFKKFAETGEILLLKHTCLQTQKLRLHNDAKEIELYTNSFVCSAEACGGNMALSLVDSAILKINKWCFRQLENYHSYFNKVDNSIFEGMLNLVVISETSRTDDDDDDEKAMLIGTPLDATQESKLIHILVVRSIQAAYKHALISSDCQSKAEFKHPLIILANELKLVAEKECTIFSPTLCKRYPEAGRVALVLLHLLYGQQLELFLERMDNSESLKEILAATNNFELCVAKKLYLMNEGAVGSLLSKYLKPYMISQFSSPLILQWLHVQHENVLEWTKRTIEIEDWEPLSAHERHATSVVEVFRIVEETIEQFFNSSLPLDTVHLRSLLIGITSSLQVYLHHMENQQVPRATLLPSAPVLTRYAESVNPFAKRKLIVPTVPEEKVANKLNNLTVPKLCAKLNTLQFIRDQLDNIEEGIKQSWVSVQSAVGLLDYLSCIASGRTLPKNLSSEESIDELFTIFDDVRRTAVSTTDRILNFIGTRAVFWDMRDSLLFSLYRASVESARMEMFIPTIDQVLDQVCDLIVDALRDQVVLRVFQACMEGLIWILLDGGPSRAFLETDVDLMHQDLAMIKDLFIAEGQGLPLDLVEKEARLTHQILDLFVLKADTIIDMLINVSDQLPHHLELTTTRRRHVHDAHTLLRVLCHKKDKTASTFLKIQYHLPRSSDYDDISTKNAPSKAPMFSDMLKSTSFNWSETGQQSFRVMKKKLQDTWQ*
DI.CM020524.1G9298.9	Eukaryota	4364	43.24	2916	42.66	972	CM020524.1	29871074	29886381	-	rna-gnl|WGS:POTR|OsKitaake04g229500.1	Eukaryota	5339	45.29	3411	41.84	1137	15307	2892	1031	homologous	same	MDSAALLEVYRRDRRALLGFILSSAGGRAVDLSRVDLDAVSADYALGCVASGVQFDASEATRRYFDERRYPIMMGSPSVNSYFLLSRPERSGSPPNKAAPDIVPQAPAEENPTPIREHVDFFRAAINILGTDNGTKDVSLADIYPKQVNKMDILSLGLPKLSTELSDDDIRETAYEVLLASLFVSGKILFSEEKKEKKPKFLKGLRSKTEVSNPSPQPENHYSQLLDLIRVQMEISESMDTLTRRALRHISLRIVQGQLDVPCISLQLLSSVGKSDFPTERLRVQWQRRQANVLEELLLFPGSREYGMSETLRIVLSKIRDTEDWVVSVPDGPVEVLTIIERYNAKLCEAPKKFNLKGETYHWIQSYHLNFRLYEKLLCIVFDILEDGQLVEEADEILETVKLTWTILGITQKLHDTLFAWVLFKKVDNSIFEGMLNLVVISETSRTDDDDDDEKAMLIGTPLDATQESKLIHILVVRSIQAAYKHALISSDCQSKAEFKHPLIILANELKLVAEKECTIFSPTLCKRYPEAGRVALVLLHLLYGQQLELFLERMDNSESLKEILAATNNFELCVAKKLYLMNEGAVGSLLSKYLKPYMISQFSSPLILQWLHVQHENVLEWTKRTIEIEDWEPLSAHERHATSVVEVFRIVEETIEQFFNSSLPLDTVHLRSLLIGITSSLQVYLHHMENQQVPRATLLPSAPVLTRYAESVNPFAKRKLIVPTVPEEKVANKLNNLTVPKLCAKLNTLQFIRDQLDNIEEGIKQSWVSVQSAVGLLDYLSCIASGRTLPKNLSSEESIDELFTIFDDVRRTAVSTTDRILNFIGTRAVFWDMRDSLLFSLYRASVESARMEMFIPTIDQVLDQVCDLIVDALRDQVVLRVFQACMEGLIWILLDGGPSRAFLETDVDLMHQDLAMIKDLFIAEGQGLPLDLVEKEARLTHQILDLFVLKIMTIFLQRTHHQKHLCFLTC*	MDSAALLEVYRRDRRALLGFILSSAGGRAVDLSRVDLDAVSADYALGCVASGVQFDASEATRRYFDERRYPIMMGSPSVNSYFLLSRPERSGSPPNKAAPDIVPQAPAEENPTPIREHVDFFRAAINILGTDNGTKDVSLADIYPKQVNKMDILSLGLPKLSTELSDDDIRETAYEVLLASLFVSGKILFSEEKKEKKPKFLKGLRSKTEVSNPSPQPENHYSQLLDLIRVQMEISESMDTLTRRALRHISLRIVQGQLDVPCISLQLLSSVGKSDFPTERLRVQWQRRQANVLEELLLFPGSREYGMSETLRIVLSKIRDTEDWVVSVPDGPVEVLTIIERYNAKLCEAPKKFNLKGETYHWIQSYHLNFRLYEKLLCIVFDILEDGQLVEEADEILETVKLTWTILGITQKLHDTLFAWVLFKKFAETGEILLLKHTCLQTQKLRLHNDAKEIELYTNSFVCSAEACGGNMALSLVDSAILKINKWCFRQLENYHSYFNKVDNSIFEGMLNLVVISETSRTDDDDDDEKAMLIGTPLDATQESKLIHILVVRSIQAAYKHALISSDCQSKAEFKHPLIILANELKLVAEKECTIFSPTLCKRYPEAGRVALVLLHLLYGQQLELFLERMDNSESLKEILAATNNFELCVAKKLYLMNEGAVGSLLSKYLKPYMISQFSSPLILQWLHVQHENVLEWTKRTIEIEDWEPLSAHERHATSVVEVFRIVEETIEQFFNSSLPLDTVHLRSLLIGITSSLQVYLHHMENQQVPRATLLPSAPVLTRYAESVNPFAKRKLIVPTVPEEKVANKLNNLTVPKLCAKLNTLQFIRDQLDNIEEGIKQSWVSVQSAVGLLDYLSCIASGRTLPKNLSSEESIDELFTIFDDVRRTAVSTTDRILNFIGTRAVFWDMRDSLLFSLYRASVESARMEMFIPTIDQVLDQVCDLIVDALRDQVVLRVFQACMEGLIWILLDGGPSRAFLETDVDLMHQDLAMIKDLFIAEGQGLPLDLVEKEARLTHQILDLFVLKADTIIDMLINVSDQLPHHLELTTTRRRHVHDAHTLLRVLCHKKDKTASTFLKIQYHLPRSSDYDDISTKNAPSKAPMFSDMLKSTSFNWSETGQQSFRVMKKKLQDTWQ*
DI.CM020524.1G9299.1	Eukaryota	1370	54.23	1074	57.17	358	CM020524.1	29887307	29890779	-	rna-gnl|WGS:POTR|OsKitaake04g229600.1	Eukaryota	1787	54.06	1143	58.97	381	3472	1068	381	homologous	same	MATPRSPSTRGGALRRPSLRGAARLLRRGGRRAMREPSVLVREAAAEHLEERQADWAYSRPVVALDLLWNLAFITVAAVVLVLSRGEDSPMPLRTWVAGYALQCVVHMVCVAIEYRMRRGQRDRAPASADEERGSDGSSSSSDDDVTEDDRRGSCTDCVSIAKHLESANTMFSFIWWIIGFYWISAGGEDVIRDAPQLYWLCIVFLAFDVFFVVFCVALACIIGIAVCCCLPCIIAILYAVSDQEGASEDDIRQIPRYKFRRTDEPEKQTADETGPFGGIMTECGTNQPIEKVLAPEDAECCICLSAYDDGAELRELPCGHHFHCACIDKWLHINATCPLCKFNIRKSGSSSGSEEV*	MATPRSPSTRGDALLDSAPLLGGGGGGGGGRRRGGALRRPSLRGAARLLRRGGRRAMREPSVLVREAAAEHLEERQADWAYSRPVVALDLLWNLAFITVAAVVLVLSRGEDSPMPLRTWVAGYALQCVVHMVCVAIEYRMRRGQRDRAPASADEERGSDGSSSSSDDDVTEDDRRGSCTDCVSIAKHLESANTMFSFIWWIIGFYWISAGGEDVIRDAPQLYWLCIVFLAFDVFFVVFCVALACIIGIAVCCCLPCIIAILYAVSDQEGASEDDIRQIPRYKFRRTDEPEKQTADETGPFGGIMTECGTNQPIEKVLAPEDAECCICLSAYDDGAELRELPCGHHFHCACIDKWLHINATCPLCKFNIRKSGSSSGSEEV*
DI.CM020524.1G9299.2	Eukaryota	1837	54.16	1143	58.97	381	CM020524.1	29887085	29890955	-	rna-gnl|WGS:POTR|OsKitaake04g229600.1	Eukaryota	1787	54.06	1143	58.97	381	3816	1138	381	identical	same	MATPRSPSTRGDALLDSAPLLGGGGGGGGGRRRGGALRRPSLRGAARLLRRGGRRAMREPSVLVREAAAEHLEERQADWAYSRPVVALDLLWNLAFITVAAVVLVLSRGEDSPMPLRTWVAGYALQCVVHMVCVAIEYRMRRGQRDRAPASADEERGSDGSSSSSDDDVTEDDRRGSCTDCVSIAKHLESANTMFSFIWWIIGFYWISAGGEDVIRDAPQLYWLCIVFLAFDVFFVVFCVALACIIGIAVCCCLPCIIAILYAVSDQEGASEDDIRQIPRYKFRRTDEPEKQTADETGPFGGIMTECGTNQPIEKVLAPEDAECCICLSAYDDGAELRELPCGHHFHCACIDKWLHINATCPLCKFNIRKSGSSSGSEEV*	MATPRSPSTRGDALLDSAPLLGGGGGGGGGRRRGGALRRPSLRGAARLLRRGGRRAMREPSVLVREAAAEHLEERQADWAYSRPVVALDLLWNLAFITVAAVVLVLSRGEDSPMPLRTWVAGYALQCVVHMVCVAIEYRMRRGQRDRAPASADEERGSDGSSSSSDDDVTEDDRRGSCTDCVSIAKHLESANTMFSFIWWIIGFYWISAGGEDVIRDAPQLYWLCIVFLAFDVFFVVFCVALACIIGIAVCCCLPCIIAILYAVSDQEGASEDDIRQIPRYKFRRTDEPEKQTADETGPFGGIMTECGTNQPIEKVLAPEDAECCICLSAYDDGAELRELPCGHHFHCACIDKWLHINATCPLCKFNIRKSGSSSGSEEV*
DI.CM020524.1G9299.3	Streptophyta	2281	50.2	837	63.68	279	CM020524.1	29887104	29890931	-	rna-gnl|WGS:POTR|OsKitaake04g229600.1	Eukaryota	1787	54.06	1143	58.97	381	3797	817	267	homologous	same	MATPRSPSTRGDALLDSAPLLGGGGGGGGGRRRGGALRRPSLRGAARLLRRGGRRAMREPSVLVREAAAEHLEERQADWAYSRPVVALDLLWNLAFITVAAVVLVLSRGEDSPMPLRTWVAGYALQCVVHMVCVAIEYRMRRGQRDRAPASADEERGSDGSSSSSDDDVTEDDRRGSCTDCVSIAKHLESANTMFSFIWWIIGFYWISAGGEDVIRDAPQLYWLCIVFLAFDVFFVVFCVALACIIGIAVCCCLPCIIAILYAVSDQILLESGRSVRR*	MATPRSPSTRGDALLDSAPLLGGGGGGGGGRRRGGALRRPSLRGAARLLRRGGRRAMREPSVLVREAAAEHLEERQADWAYSRPVVALDLLWNLAFITVAAVVLVLSRGEDSPMPLRTWVAGYALQCVVHMVCVAIEYRMRRGQRDRAPASADEERGSDGSSSSSDDDVTEDDRRGSCTDCVSIAKHLESANTMFSFIWWIIGFYWISAGGEDVIRDAPQLYWLCIVFLAFDVFFVVFCVALACIIGIAVCCCLPCIIAILYAVSDQEGASEDDIRQIPRYKFRRTDEPEKQTADETGPFGGIMTECGTNQPIEKVLAPEDAECCICLSAYDDGAELRELPCGHHFHCACIDKWLHINATCPLCKFNIRKSGSSSGSEEV*
DI.CM020524.1G9300.1	Viridiplantae	2983	56.62	2310	56.71	770	CM020524.1	29895919	29902152	-	rna-gnl|WGS:POTR|OsKitaake04g229800.5	Eukaryota	2297	57.73	2091	57.72	697	5206	1952	630	homologous	same	MVTAAHGGVGGGGGGGRAKARDALEVENEMSRSGSDHLDVVSCGDAGGGGGDDDDDEDAEHGNPPKRKKRYHRHTPQQIQELEAMFKECPHPDEKQRAELSKRLGLEPRQVKFWFQNRRTQMKMQLERHENSLLKQENDKLRSENLSIREATSNAVCVGCGGPAMLGEVSLEEHHLRVENARLKDELSRVCALAAKFLGKSISVMAPPQMHQPHPVPGSSLELAVGGIGSMPSATMPISTITDFAGAMSSSMGTVITPMKSEAEPSAMAGIDKSLFLELAMSAMDELVKMAQMGDPLWIPGASVPSSPAKESLNFEEYLNTFPPCIGVKPEGYVSEASRESGIVIIDDGAALVETLMDERRWSDMFSCMIAKASTTEEISTGVAGSRNGALLLMQAELQVLSPLVPIREVKFLRFSKQLADGVWAVVDVSADELMRDQGITSASSTANMNCRRLPSGCVLQDTPNGFVKVTWVEHTEYDEASVHPLYRPLLRSGLALGAGRWIATLQRQCECLALLMSSIALPENDSSAIHPEGKRSMLKLARRMTDNFCAGVSTSSTREWSKLVGLTGNIGEDVHVMARKSVDEPGTPPGVVLSAATSVWMPVMPERLFNFLHNKGLRAEWDILSNGGPMQEVTSIAKGQQNGNTVCLLKASPTKDKQNSMLILQETCADASGSMVVYAPVDIPAMHLVMSGGDSSCVALLPSGFAILPAGPSIGADHKMGGSLLTVAFQILANSQPSAKLTVESVETVSNLISCTIKKIKTALHCDV*	MQFPFSGAGPGVFTSSPALSLALADAVAGRNSGGGGKMVTAAHGGVGGGGGGGRAKARDALEVENEMSRSGSDHLDVVSCGDAGGGGGDDDDDEDAEHGNPPKRKKRYHRHTPQQIQELEAMFKECPHPDEKQRAELSKRLGLEPRQVKFWFQNRRTQMKMQLERHENSLLKQENDKLRSENLSIREATSNAVCVGCGGPAMLGEVSLEEHHLRVENARLKDELSRVCALAAKFLGKSISVMAPPQMHQPHPVPGSSLELAVGGIGSMPSATMPISTITDFAGAMSSSMGTVITPMKSEAEPSAMAGIDKSLFLELAMSAMDELVKMAQMGDPLWIPGASVPSSPAKESLNFEEYLNTFPPCIGVKPEGYVSEASRESGIVIIDDGAALVETLMDERRWSDMFSCMIAKASTTEEISTGVAGSRNGALLLMQAELQVLSPLVPIREVKFLRFSKQLADGVWAVVDVSADELMRDQGITSASSTANMNCRRLPSGCVLQDTPNGFVKVTWVEHTEYDEASVHPLYRPLLRSGLALGAGRWIATLQRQCECLALLMSSIALPENDSSAIHPEGKRSMLKLARRMTDNFCAGVSTSSTREWSKLVGLTGNIGEDVHVMARKSVDEPGTPPGVVLSAATSVWMPVMPERLFNFLHNKGLRAEWDILSNGGPMQEVTSIAKGQQNGNTVCLLKASSIICRT*
DI.CM020524.1G9300.1	Viridiplantae	2983	56.62	2310	56.71	770	CM020524.1	29895919	29902152	-	rna-gnl|WGS:POTR|OsKitaake04g229800.3	Eukaryota	3843	52.2	2085	57.79	695	6233	1952	630	homologous	same	MVTAAHGGVGGGGGGGRAKARDALEVENEMSRSGSDHLDVVSCGDAGGGGGDDDDDEDAEHGNPPKRKKRYHRHTPQQIQELEAMFKECPHPDEKQRAELSKRLGLEPRQVKFWFQNRRTQMKMQLERHENSLLKQENDKLRSENLSIREATSNAVCVGCGGPAMLGEVSLEEHHLRVENARLKDELSRVCALAAKFLGKSISVMAPPQMHQPHPVPGSSLELAVGGIGSMPSATMPISTITDFAGAMSSSMGTVITPMKSEAEPSAMAGIDKSLFLELAMSAMDELVKMAQMGDPLWIPGASVPSSPAKESLNFEEYLNTFPPCIGVKPEGYVSEASRESGIVIIDDGAALVETLMDERRWSDMFSCMIAKASTTEEISTGVAGSRNGALLLMQAELQVLSPLVPIREVKFLRFSKQLADGVWAVVDVSADELMRDQGITSASSTANMNCRRLPSGCVLQDTPNGFVKVTWVEHTEYDEASVHPLYRPLLRSGLALGAGRWIATLQRQCECLALLMSSIALPENDSSAIHPEGKRSMLKLARRMTDNFCAGVSTSSTREWSKLVGLTGNIGEDVHVMARKSVDEPGTPPGVVLSAATSVWMPVMPERLFNFLHNKGLRAEWDILSNGGPMQEVTSIAKGQQNGNTVCLLKASPTKDKQNSMLILQETCADASGSMVVYAPVDIPAMHLVMSGGDSSCVALLPSGFAILPAGPSIGADHKMGGSLLTVAFQILANSQPSAKLTVESVETVSNLISCTIKKIKTALHCDV*	MQFPFSGAGPGVFTSSPALSLALADAVAGRNSGGGGKMVTAAHGGVGGGGGGGRAKARDALEVENEMSRSGSDHLDVVSCGDAGGGGGDDDDDEDAEHGNPPKRKKRYHRHTPQQIQELEAMFKECPHPDEKQRAELSKRLGLEPRQVKFWFQNRRTQMKMQLERHENSLLKQENDKLRSENLSIREATSNAVCVGCGGPAMLGEVSLEEHHLRVENARLKDELSRVCALAAKFLGKSISVMAPPQMHQPHPVPGSSLELAVGGIGSMPSATMPISTITDFAGAMSSSMGTVITPMKSEAEPSAMAGIDKSLFLELAMSAMDELVKMAQMGDPLWIPGASVPSSPAKESLNFEEYLNTFPPCIGVKPEGYVSEASRESGIVIIDDGAALVETLMDERRWSDMFSCMIAKASTTEEISTGVAGSRNGALLLMQAELQVLSPLVPIREVKFLRFSKQLADGVWAVVDVSADELMRDQGITSASSTANMNCRRLPSGCVLQDTPNGFVKVTWVEHTEYDEASVHPLYRPLLRSGLALGAGRWIATLQRQCECLALLMSSIALPENDSSAIHPEGKRSMLKLARRMTDNFCAGVSTSSTREWSKLVGLTGNIGEDVHVMARKSVDEPGTPPGVVLSAATSVWMPVMPERLFNFLHNKGLRAEWDILSNGGPMQEVTSIAKGQQNGNTVCLLKASVSIS*
DI.CM020524.1G9300.1	Viridiplantae	2983	56.62	2310	56.71	770	CM020524.1	29895919	29902152	-	rna-gnl|WGS:POTR|OsKitaake04g229800.1	Eukaryota	3103	56.11	2421	57.5	807	6233	2302	747	homologous	same	MVTAAHGGVGGGGGGGRAKARDALEVENEMSRSGSDHLDVVSCGDAGGGGGDDDDDEDAEHGNPPKRKKRYHRHTPQQIQELEAMFKECPHPDEKQRAELSKRLGLEPRQVKFWFQNRRTQMKMQLERHENSLLKQENDKLRSENLSIREATSNAVCVGCGGPAMLGEVSLEEHHLRVENARLKDELSRVCALAAKFLGKSISVMAPPQMHQPHPVPGSSLELAVGGIGSMPSATMPISTITDFAGAMSSSMGTVITPMKSEAEPSAMAGIDKSLFLELAMSAMDELVKMAQMGDPLWIPGASVPSSPAKESLNFEEYLNTFPPCIGVKPEGYVSEASRESGIVIIDDGAALVETLMDERRWSDMFSCMIAKASTTEEISTGVAGSRNGALLLMQAELQVLSPLVPIREVKFLRFSKQLADGVWAVVDVSADELMRDQGITSASSTANMNCRRLPSGCVLQDTPNGFVKVTWVEHTEYDEASVHPLYRPLLRSGLALGAGRWIATLQRQCECLALLMSSIALPENDSSAIHPEGKRSMLKLARRMTDNFCAGVSTSSTREWSKLVGLTGNIGEDVHVMARKSVDEPGTPPGVVLSAATSVWMPVMPERLFNFLHNKGLRAEWDILSNGGPMQEVTSIAKGQQNGNTVCLLKASPTKDKQNSMLILQETCADASGSMVVYAPVDIPAMHLVMSGGDSSCVALLPSGFAILPAGPSIGADHKMGGSLLTVAFQILANSQPSAKLTVESVETVSNLISCTIKKIKTALHCDV*	MQFPFSGAGPGVFTSSPALSLALADAVAGRNSGGGGKMVTAAHGGVGGGGGGGRAKARDALEVENEMSRSGSDHLDVVSCGDAGGGGGDDDDDEDAEHGNPPKRKKRYHRHTPQQIQELEAMFKECPHPDEKQRAELSKRLGLEPRQVKFWFQNRRTQMKMQLERHENSLLKQENDKLRSENLSIREATSNAVCVGCGGPAMLGEVSLEEHHLRVENARLKDELSRVCALAAKFLGKSISVMAPPQMHQPHPVPGSSLELAVGGIGSMPSATMPISTITDFAGAMSSSMGTVITPMKSEAEPSAMAGIDKSLFLELAMSAMDELVKMAQMGDPLWIPGASVPSSPAKESLNFEEYLNTFPPCIGVKPEGYVSEASRESGIVIIDDGAALVETLMDERRWSDMFSCMIAKASTTEEISTGVAGSRNGALLLMQAELQVLSPLVPIREVKFLRFSKQLADGVWAVVDVSADELMRDQGITSASSTANMNCRRLPSGCVLQDTPNGFVKVTWVEHTEYDEASVHPLYRPLLRSGLALGAGRWIATLQRQCECLALLMSSIALPENDSSAIHPEGKRSMLKLARRMTDNFCAGVSTSSTREWSKLVGLTGNIGEDVHVMARKSVDEPGTPPGVVLSAATSVWMPVMPERLFNFLHNKGLRAEWDILSNGGPMQEVTSIAKGQQNGNTVCLLKASPTKDKQNSMLILQETCADASGSMVVYAPVDIPAMHLVMSGGDSSCVALLPSGFAILPAGPSIGADHKMGGSLLTVAFQILANSQPSAKLTVESVETVSNLISCTIKKIKTALHCDV*
DI.CM020524.1G9300.1	Viridiplantae	2983	56.62	2310	56.71	770	CM020524.1	29895919	29902152	-	rna-gnl|WGS:POTR|OsKitaake04g229800.2	Eukaryota	3597	53.18	2181	56.81	727	6233	1952	630	homologous	same	MVTAAHGGVGGGGGGGRAKARDALEVENEMSRSGSDHLDVVSCGDAGGGGGDDDDDEDAEHGNPPKRKKRYHRHTPQQIQELEAMFKECPHPDEKQRAELSKRLGLEPRQVKFWFQNRRTQMKMQLERHENSLLKQENDKLRSENLSIREATSNAVCVGCGGPAMLGEVSLEEHHLRVENARLKDELSRVCALAAKFLGKSISVMAPPQMHQPHPVPGSSLELAVGGIGSMPSATMPISTITDFAGAMSSSMGTVITPMKSEAEPSAMAGIDKSLFLELAMSAMDELVKMAQMGDPLWIPGASVPSSPAKESLNFEEYLNTFPPCIGVKPEGYVSEASRESGIVIIDDGAALVETLMDERRWSDMFSCMIAKASTTEEISTGVAGSRNGALLLMQAELQVLSPLVPIREVKFLRFSKQLADGVWAVVDVSADELMRDQGITSASSTANMNCRRLPSGCVLQDTPNGFVKVTWVEHTEYDEASVHPLYRPLLRSGLALGAGRWIATLQRQCECLALLMSSIALPENDSSAIHPEGKRSMLKLARRMTDNFCAGVSTSSTREWSKLVGLTGNIGEDVHVMARKSVDEPGTPPGVVLSAATSVWMPVMPERLFNFLHNKGLRAEWDILSNGGPMQEVTSIAKGQQNGNTVCLLKASPTKDKQNSMLILQETCADASGSMVVYAPVDIPAMHLVMSGGDSSCVALLPSGFAILPAGPSIGADHKMGGSLLTVAFQILANSQPSAKLTVESVETVSNLISCTIKKIKTALHCDV*	MQFPFSGAGPGVFTSSPALSLALADAVAGRNSGGGGKMVTAAHGGVGGGGGGGRAKARDALEVENEMSRSGSDHLDVVSCGDAGGGGGDDDDDEDAEHGNPPKRKKRYHRHTPQQIQELEAMFKECPHPDEKQRAELSKRLGLEPRQVKFWFQNRRTQMKMQLERHENSLLKQENDKLRSENLSIREATSNAVCVGCGGPAMLGEVSLEEHHLRVENARLKDELSRVCALAAKFLGKSISVMAPPQMHQPHPVPGSSLELAVGGIGSMPSATMPISTITDFAGAMSSSMGTVITPMKSEAEPSAMAGIDKSLFLELAMSAMDELVKMAQMGDPLWIPGASVPSSPAKESLNFEEYLNTFPPCIGVKPEGYVSEASRESGIVIIDDGAALVETLMDERRWSDMFSCMIAKASTTEEISTGVAGSRNGALLLMQAELQVLSPLVPIREVKFLRFSKQLADGVWAVVDVSADELMRDQGITSASSTANMNCRRLPSGCVLQDTPNGFVKVTWVEHTEYDEASVHPLYRPLLRSGLALGAGRWIATLQRQCECLALLMSSIALPENDSSAIHPEGKRSMLKLARRMTDNFCAGVSTSSTREWSKLVGLTGNIGEDVHVMARKSVDEPGTPPGVVLSAATSVWMPVMPERLFNFLHNKGLRAEWDILSNGGPMQEVTSIAKGQQNGNTVCLLKASVFYIAKRKEMKPRKYCISWWGKDKNYVYSQLEFCES*
DI.CM020524.1G9300.1	Viridiplantae	2983	56.62	2310	56.71	770	CM020524.1	29895919	29902152	-	rna-gnl|WGS:POTR|OsKitaake04g229800.4	Eukaryota	2266	58.03	2094	57.88	698	5206	1952	630	homologous	same	MVTAAHGGVGGGGGGGRAKARDALEVENEMSRSGSDHLDVVSCGDAGGGGGDDDDDEDAEHGNPPKRKKRYHRHTPQQIQELEAMFKECPHPDEKQRAELSKRLGLEPRQVKFWFQNRRTQMKMQLERHENSLLKQENDKLRSENLSIREATSNAVCVGCGGPAMLGEVSLEEHHLRVENARLKDELSRVCALAAKFLGKSISVMAPPQMHQPHPVPGSSLELAVGGIGSMPSATMPISTITDFAGAMSSSMGTVITPMKSEAEPSAMAGIDKSLFLELAMSAMDELVKMAQMGDPLWIPGASVPSSPAKESLNFEEYLNTFPPCIGVKPEGYVSEASRESGIVIIDDGAALVETLMDERRWSDMFSCMIAKASTTEEISTGVAGSRNGALLLMQAELQVLSPLVPIREVKFLRFSKQLADGVWAVVDVSADELMRDQGITSASSTANMNCRRLPSGCVLQDTPNGFVKVTWVEHTEYDEASVHPLYRPLLRSGLALGAGRWIATLQRQCECLALLMSSIALPENDSSAIHPEGKRSMLKLARRMTDNFCAGVSTSSTREWSKLVGLTGNIGEDVHVMARKSVDEPGTPPGVVLSAATSVWMPVMPERLFNFLHNKGLRAEWDILSNGGPMQEVTSIAKGQQNGNTVCLLKASPTKDKQNSMLILQETCADASGSMVVYAPVDIPAMHLVMSGGDSSCVALLPSGFAILPAGPSIGADHKMGGSLLTVAFQILANSQPSAKLTVESVETVSNLISCTIKKIKTALHCDV*	MQFPFSGAGPGVFTSSPALSLALADAVAGRNSGGGGKMVTAAHGGVGGGGGGGRAKARDALEVENEMSRSGSDHLDVVSCGDAGGGGGDDDDDEDAEHGNPPKRKKRYHRHTPQQIQELEAMFKECPHPDEKQRAELSKRLGLEPRQVKFWFQNRRTQMKMQLERHENSLLKQENDKLRSENLSIREATSNAVCVGCGGPAMLGEVSLEEHHLRVENARLKDELSRVCALAAKFLGKSISVMAPPQMHQPHPVPGSSLELAVGGIGSMPSATMPISTITDFAGAMSSSMGTVITPMKSEAEPSAMAGIDKSLFLELAMSAMDELVKMAQMGDPLWIPGASVPSSPAKESLNFEEYLNTFPPCIGVKPEGYVSEASRESGIVIIDDGAALVETLMDERRWSDMFSCMIAKASTTEEISTGVAGSRNGALLLMQAELQVLSPLVPIREVKFLRFSKQLADGVWAVVDVSADELMRDQGITSASSTANMNCRRLPSGCVLQDTPNGFVKVTWVEHTEYDEASVHPLYRPLLRSGLALGAGRWIATLQRQCECLALLMSSIALPENDSSAIHPEGKRSMLKLARRMTDNFCAGVSTSSTREWSKLVGLTGNIGEDVHVMARKSVDEPGTPPGVVLSAATSVWMPVMPERLFNFLHNKGLRAEWDILSNGGPMQEVTSIAKGQQNGNTVCLLKASYLRKGCW*
DI.CM020524.1G9300.2	Streptophyta	2997	56.22	1218	52.3	406	CM020524.1	29895836	29902166	-	rna-gnl|WGS:POTR|OsKitaake04g229800.2	Eukaryota	3597	53.18	2181	56.81	727	6330	863	289	homologous	same	MFSCMIAKASTTEEISTGVAGSRNGALLLMQAELQVLSPLVPIREVKFLRFSKQLADGVWAVVDVSADELMRDQGITSASSTANMNCRRLPSGCVLQDTPNGFVKVTWVEHTEYDEASVHPLYRPLLRSGLALGAGRWIATLQRQCECLALLMSSIALPENDSSAIHPEGKRSMLKLARRMTDNFCAGVSTSSTREWSKLVGLTGNIGEDVHVMARKSVDEPGTPPGVVLSAATSVWMPVMPERLFNFLHNKGLRAEWDILSNGGPMQEVTSIAKGQQNGNTVCLLKASPTKDKQNSMLILQETCADASGSMVVYAPVDIPAMHLVMSGGDSSCVALLPSGFAILPAGPSIGADHKMGGSLLTVAFQILANSQPSAKLTVESVETVSNLISCTIKKIKTALHCDV*	MQFPFSGAGPGVFTSSPALSLALADAVAGRNSGGGGKMVTAAHGGVGGGGGGGRAKARDALEVENEMSRSGSDHLDVVSCGDAGGGGGDDDDDEDAEHGNPPKRKKRYHRHTPQQIQELEAMFKECPHPDEKQRAELSKRLGLEPRQVKFWFQNRRTQMKMQLERHENSLLKQENDKLRSENLSIREATSNAVCVGCGGPAMLGEVSLEEHHLRVENARLKDELSRVCALAAKFLGKSISVMAPPQMHQPHPVPGSSLELAVGGIGSMPSATMPISTITDFAGAMSSSMGTVITPMKSEAEPSAMAGIDKSLFLELAMSAMDELVKMAQMGDPLWIPGASVPSSPAKESLNFEEYLNTFPPCIGVKPEGYVSEASRESGIVIIDDGAALVETLMDERRWSDMFSCMIAKASTTEEISTGVAGSRNGALLLMQAELQVLSPLVPIREVKFLRFSKQLADGVWAVVDVSADELMRDQGITSASSTANMNCRRLPSGCVLQDTPNGFVKVTWVEHTEYDEASVHPLYRPLLRSGLALGAGRWIATLQRQCECLALLMSSIALPENDSSAIHPEGKRSMLKLARRMTDNFCAGVSTSSTREWSKLVGLTGNIGEDVHVMARKSVDEPGTPPGVVLSAATSVWMPVMPERLFNFLHNKGLRAEWDILSNGGPMQEVTSIAKGQQNGNTVCLLKASVFYIAKRKEMKPRKYCISWWGKDKNYVYSQLEFCES*
DI.CM020524.1G9300.2	Streptophyta	2997	56.22	1218	52.3	406	CM020524.1	29895836	29902166	-	rna-gnl|WGS:POTR|OsKitaake04g229800.5	Eukaryota	2297	57.73	2091	57.72	697	5220	863	289	homologous	same	MFSCMIAKASTTEEISTGVAGSRNGALLLMQAELQVLSPLVPIREVKFLRFSKQLADGVWAVVDVSADELMRDQGITSASSTANMNCRRLPSGCVLQDTPNGFVKVTWVEHTEYDEASVHPLYRPLLRSGLALGAGRWIATLQRQCECLALLMSSIALPENDSSAIHPEGKRSMLKLARRMTDNFCAGVSTSSTREWSKLVGLTGNIGEDVHVMARKSVDEPGTPPGVVLSAATSVWMPVMPERLFNFLHNKGLRAEWDILSNGGPMQEVTSIAKGQQNGNTVCLLKASPTKDKQNSMLILQETCADASGSMVVYAPVDIPAMHLVMSGGDSSCVALLPSGFAILPAGPSIGADHKMGGSLLTVAFQILANSQPSAKLTVESVETVSNLISCTIKKIKTALHCDV*	MQFPFSGAGPGVFTSSPALSLALADAVAGRNSGGGGKMVTAAHGGVGGGGGGGRAKARDALEVENEMSRSGSDHLDVVSCGDAGGGGGDDDDDEDAEHGNPPKRKKRYHRHTPQQIQELEAMFKECPHPDEKQRAELSKRLGLEPRQVKFWFQNRRTQMKMQLERHENSLLKQENDKLRSENLSIREATSNAVCVGCGGPAMLGEVSLEEHHLRVENARLKDELSRVCALAAKFLGKSISVMAPPQMHQPHPVPGSSLELAVGGIGSMPSATMPISTITDFAGAMSSSMGTVITPMKSEAEPSAMAGIDKSLFLELAMSAMDELVKMAQMGDPLWIPGASVPSSPAKESLNFEEYLNTFPPCIGVKPEGYVSEASRESGIVIIDDGAALVETLMDERRWSDMFSCMIAKASTTEEISTGVAGSRNGALLLMQAELQVLSPLVPIREVKFLRFSKQLADGVWAVVDVSADELMRDQGITSASSTANMNCRRLPSGCVLQDTPNGFVKVTWVEHTEYDEASVHPLYRPLLRSGLALGAGRWIATLQRQCECLALLMSSIALPENDSSAIHPEGKRSMLKLARRMTDNFCAGVSTSSTREWSKLVGLTGNIGEDVHVMARKSVDEPGTPPGVVLSAATSVWMPVMPERLFNFLHNKGLRAEWDILSNGGPMQEVTSIAKGQQNGNTVCLLKASSIICRT*
DI.CM020524.1G9300.2	Streptophyta	2997	56.22	1218	52.3	406	CM020524.1	29895836	29902166	-	rna-gnl|WGS:POTR|OsKitaake04g229800.3	Eukaryota	3843	52.2	2085	57.79	695	6330	863	289	homologous	same	MFSCMIAKASTTEEISTGVAGSRNGALLLMQAELQVLSPLVPIREVKFLRFSKQLADGVWAVVDVSADELMRDQGITSASSTANMNCRRLPSGCVLQDTPNGFVKVTWVEHTEYDEASVHPLYRPLLRSGLALGAGRWIATLQRQCECLALLMSSIALPENDSSAIHPEGKRSMLKLARRMTDNFCAGVSTSSTREWSKLVGLTGNIGEDVHVMARKSVDEPGTPPGVVLSAATSVWMPVMPERLFNFLHNKGLRAEWDILSNGGPMQEVTSIAKGQQNGNTVCLLKASPTKDKQNSMLILQETCADASGSMVVYAPVDIPAMHLVMSGGDSSCVALLPSGFAILPAGPSIGADHKMGGSLLTVAFQILANSQPSAKLTVESVETVSNLISCTIKKIKTALHCDV*	MQFPFSGAGPGVFTSSPALSLALADAVAGRNSGGGGKMVTAAHGGVGGGGGGGRAKARDALEVENEMSRSGSDHLDVVSCGDAGGGGGDDDDDEDAEHGNPPKRKKRYHRHTPQQIQELEAMFKECPHPDEKQRAELSKRLGLEPRQVKFWFQNRRTQMKMQLERHENSLLKQENDKLRSENLSIREATSNAVCVGCGGPAMLGEVSLEEHHLRVENARLKDELSRVCALAAKFLGKSISVMAPPQMHQPHPVPGSSLELAVGGIGSMPSATMPISTITDFAGAMSSSMGTVITPMKSEAEPSAMAGIDKSLFLELAMSAMDELVKMAQMGDPLWIPGASVPSSPAKESLNFEEYLNTFPPCIGVKPEGYVSEASRESGIVIIDDGAALVETLMDERRWSDMFSCMIAKASTTEEISTGVAGSRNGALLLMQAELQVLSPLVPIREVKFLRFSKQLADGVWAVVDVSADELMRDQGITSASSTANMNCRRLPSGCVLQDTPNGFVKVTWVEHTEYDEASVHPLYRPLLRSGLALGAGRWIATLQRQCECLALLMSSIALPENDSSAIHPEGKRSMLKLARRMTDNFCAGVSTSSTREWSKLVGLTGNIGEDVHVMARKSVDEPGTPPGVVLSAATSVWMPVMPERLFNFLHNKGLRAEWDILSNGGPMQEVTSIAKGQQNGNTVCLLKASVSIS*
DI.CM020524.1G9300.2	Streptophyta	2997	56.22	1218	52.3	406	CM020524.1	29895836	29902166	-	rna-gnl|WGS:POTR|OsKitaake04g229800.4	Eukaryota	2266	58.03	2094	57.88	698	5220	863	289	homologous	same	MFSCMIAKASTTEEISTGVAGSRNGALLLMQAELQVLSPLVPIREVKFLRFSKQLADGVWAVVDVSADELMRDQGITSASSTANMNCRRLPSGCVLQDTPNGFVKVTWVEHTEYDEASVHPLYRPLLRSGLALGAGRWIATLQRQCECLALLMSSIALPENDSSAIHPEGKRSMLKLARRMTDNFCAGVSTSSTREWSKLVGLTGNIGEDVHVMARKSVDEPGTPPGVVLSAATSVWMPVMPERLFNFLHNKGLRAEWDILSNGGPMQEVTSIAKGQQNGNTVCLLKASPTKDKQNSMLILQETCADASGSMVVYAPVDIPAMHLVMSGGDSSCVALLPSGFAILPAGPSIGADHKMGGSLLTVAFQILANSQPSAKLTVESVETVSNLISCTIKKIKTALHCDV*	MQFPFSGAGPGVFTSSPALSLALADAVAGRNSGGGGKMVTAAHGGVGGGGGGGRAKARDALEVENEMSRSGSDHLDVVSCGDAGGGGGDDDDDEDAEHGNPPKRKKRYHRHTPQQIQELEAMFKECPHPDEKQRAELSKRLGLEPRQVKFWFQNRRTQMKMQLERHENSLLKQENDKLRSENLSIREATSNAVCVGCGGPAMLGEVSLEEHHLRVENARLKDELSRVCALAAKFLGKSISVMAPPQMHQPHPVPGSSLELAVGGIGSMPSATMPISTITDFAGAMSSSMGTVITPMKSEAEPSAMAGIDKSLFLELAMSAMDELVKMAQMGDPLWIPGASVPSSPAKESLNFEEYLNTFPPCIGVKPEGYVSEASRESGIVIIDDGAALVETLMDERRWSDMFSCMIAKASTTEEISTGVAGSRNGALLLMQAELQVLSPLVPIREVKFLRFSKQLADGVWAVVDVSADELMRDQGITSASSTANMNCRRLPSGCVLQDTPNGFVKVTWVEHTEYDEASVHPLYRPLLRSGLALGAGRWIATLQRQCECLALLMSSIALPENDSSAIHPEGKRSMLKLARRMTDNFCAGVSTSSTREWSKLVGLTGNIGEDVHVMARKSVDEPGTPPGVVLSAATSVWMPVMPERLFNFLHNKGLRAEWDILSNGGPMQEVTSIAKGQQNGNTVCLLKASYLRKGCW*
DI.CM020524.1G9300.2	Streptophyta	2997	56.22	1218	52.3	406	CM020524.1	29895836	29902166	-	rna-gnl|WGS:POTR|OsKitaake04g229800.1	Eukaryota	3103	56.11	2421	57.5	807	6330	1213	406	homologous	same	MFSCMIAKASTTEEISTGVAGSRNGALLLMQAELQVLSPLVPIREVKFLRFSKQLADGVWAVVDVSADELMRDQGITSASSTANMNCRRLPSGCVLQDTPNGFVKVTWVEHTEYDEASVHPLYRPLLRSGLALGAGRWIATLQRQCECLALLMSSIALPENDSSAIHPEGKRSMLKLARRMTDNFCAGVSTSSTREWSKLVGLTGNIGEDVHVMARKSVDEPGTPPGVVLSAATSVWMPVMPERLFNFLHNKGLRAEWDILSNGGPMQEVTSIAKGQQNGNTVCLLKASPTKDKQNSMLILQETCADASGSMVVYAPVDIPAMHLVMSGGDSSCVALLPSGFAILPAGPSIGADHKMGGSLLTVAFQILANSQPSAKLTVESVETVSNLISCTIKKIKTALHCDV*	MQFPFSGAGPGVFTSSPALSLALADAVAGRNSGGGGKMVTAAHGGVGGGGGGGRAKARDALEVENEMSRSGSDHLDVVSCGDAGGGGGDDDDDEDAEHGNPPKRKKRYHRHTPQQIQELEAMFKECPHPDEKQRAELSKRLGLEPRQVKFWFQNRRTQMKMQLERHENSLLKQENDKLRSENLSIREATSNAVCVGCGGPAMLGEVSLEEHHLRVENARLKDELSRVCALAAKFLGKSISVMAPPQMHQPHPVPGSSLELAVGGIGSMPSATMPISTITDFAGAMSSSMGTVITPMKSEAEPSAMAGIDKSLFLELAMSAMDELVKMAQMGDPLWIPGASVPSSPAKESLNFEEYLNTFPPCIGVKPEGYVSEASRESGIVIIDDGAALVETLMDERRWSDMFSCMIAKASTTEEISTGVAGSRNGALLLMQAELQVLSPLVPIREVKFLRFSKQLADGVWAVVDVSADELMRDQGITSASSTANMNCRRLPSGCVLQDTPNGFVKVTWVEHTEYDEASVHPLYRPLLRSGLALGAGRWIATLQRQCECLALLMSSIALPENDSSAIHPEGKRSMLKLARRMTDNFCAGVSTSSTREWSKLVGLTGNIGEDVHVMARKSVDEPGTPPGVVLSAATSVWMPVMPERLFNFLHNKGLRAEWDILSNGGPMQEVTSIAKGQQNGNTVCLLKASPTKDKQNSMLILQETCADASGSMVVYAPVDIPAMHLVMSGGDSSCVALLPSGFAILPAGPSIGADHKMGGSLLTVAFQILANSQPSAKLTVESVETVSNLISCTIKKIKTALHCDV*
DI.CM020524.1G9318.1	cellular organisms	1018	57.66	801	62.42	267	CM020524.1	29938831	29940251	+	rna-gnl|WGS:POTR|OsKitaake04g229900.1	cellular organisms	1592	56.16	1029	64.63	343	1420	796	261	homologous	same	MYYNNCPANGGRRDCVGRSFLRRLSFQPLRENPVLGPSAATLRKYGALDWYGVVHGNQAWRLETSTWLHAGLIHLAANMISLLIIGIRLEQQFGFWKVGLVYLVSGFGGSVLSVLFISRNGITVGASGALFGLLGAMLSELITNWTIYSNRCAAMVNLIIIAAINLALGILPRVDNFAHIGGFATGFLLGFVLLIQPQFGWSEQVSSAKSKYNAFQIILLTLSVALLIAGFAAGLVSVFKGVDGNAHCSWCHYLTCVPTSSWKCDK*	MSNADVEAGGPAGREATTGIKPPPGRYNPSGNGPNAVAPAPPPFYYYDQAAAQERHHRTWVVPLVVIANVAMFVVVMYYNNCPANGGRRDCVGRSFLRRLSFQPLRENPVLGPSAATLRKYGALDWYGVVHGNQAWRLETSTWLHAGLIHLAANMISLLIIGIRLEQQFGFWKVGLVYLVSGFGGSVLSVLFISRNGITVGASGALFGLLGAMLSELITNWTIYSNRCAAMVNLIIIAAINLALGILPRVDNFAHIGGFATGFLLGFVLLIQPQFGWSEQVSSAKSKYNAFQIILLTLSVALLIAGFAAGLVSVFKGVDGNAHCSWCHYLTCVPTSSWKCDK*
DI.CM020524.1G9319.1	cellular organisms	2447	48.06	1761	50.37	587	CM020524.1	29940673	29945021	-	rna-gnl|WGS:POTR|OsKitaake04g230000.1	cellular organisms	2419	49.15	1761	50.37	587	4122	1754	587	identical	same	MGLLSSLRPHRRGALSGGGGGGGGQWQWSFLDAVWAVFLLAVVIFLALVFTPRRGEPLSASSSALAGATVPPCAASEVDLLPCEDPRRSSRLSREMNYYRERHCPARGEAPVCLVPPPRGYRVPVPWPESLHKIWHDNMPYGKIAERKGHQGWMKQEGSYFIFPGGGTMFPDGAEQYIEKLAQYVPLKSGLLRTGLDMGCGVASFGGFLLKENILTLSFAPRDSHKSQIQFALERGIPAFLLMLGTRRLPFPAQSFDFVHCSRCLIPFMAYNGSYLIEVDRLLRPGGYLIISGPPVQWKKQEKEWAELQEMALAFCYKLITVDGNTAIWKKPTEASCLPNQNGFNIDLCSTDDDPDQAWYFKLKKCVSKVSLADEIAVGSILKWPDRLSKPSARASLMDNGANLFELDTQKWVKRVSFYKKSLGVKLGTAKIRNVMDMNAYLGGLAAAAVSDPVWVMNVVPAQKPLTLGVIYDRGLIGVYHDWCEPFSTYPRTYDLIHADRINSLIRDPISGKSRCDLFDVMLEMDRILRPEGIAVVRDSPDVIDKAAQVAQSIRWTVQVHDSEPESGGTEKILVATKTFWKLPLT*	MGLLSSLRPHRRGALSGGGGGGGGQWQWSFLDAVWAVFLLAVVIFLALVFTPRRGEPLSASSSALAGATVPPCAASEVDLLPCEDPRRSSRLSREMNYYRERHCPARGEAPVCLVPPPRGYRVPVPWPESLHKIWHDNMPYGKIAERKGHQGWMKQEGSYFIFPGGGTMFPDGAEQYIEKLAQYVPLKSGLLRTGLDMGCGVASFGGFLLKENILTLSFAPRDSHKSQIQFALERGIPAFLLMLGTRRLPFPAQSFDFVHCSRCLIPFMAYNGSYLIEVDRLLRPGGYLIISGPPVQWKKQEKEWAELQEMALAFCYKLITVDGNTAIWKKPTEASCLPNQNGFNIDLCSTDDDPDQAWYFKLKKCVSKVSLADEIAVGSILKWPDRLSKPSARASLMDNGANLFELDTQKWVKRVSFYKKSLGVKLGTAKIRNVMDMNAYLGGLAAAAVSDPVWVMNVVPAQKPLTLGVIYDRGLIGVYHDWCEPFSTYPRTYDLIHADRINSLIRDPISGKSRCDLFDVMLEMDRILRPEGIAVVRDSPDVIDKAAQVAQSIRWTVQVHDSEPESGGTEKILVATKTFWKLPLT*
DI.CM020524.1G9319.2	cellular organisms	1717	42.63	1374	43.01	458	CM020524.1	29940724	29944090	-	rna-gnl|WGS:POTR|OsKitaake04g230000.1	cellular organisms	2419	49.15	1761	50.37	587	3366	1356	457	homologous	same	MLSMIWHDNMPYGKIAERKGHQGWMKQEGSYFIFPGGGTMFPDGAEQYIEKLAQYVPLKSGLLRTGLDMGCGVASFGGFLLKENILTLSFAPRDSHKSQIQFALERGIPAFLLMLGTRRLPFPAQSFDFVHCSRCLIPFMAYNGSYLIEVDRLLRPGGYLIISGPPVQWKKQEKEWAELQEMALAFCYKLITVDGNTAIWKKPTEASCLPNQNGFNIDLCSTDDDPDQAWYFKLKKCVSKVSLADEIAVGSILKWPDRLSKPSARASLMDNGANLFELDTQKWVKRVSFYKKSLGVKLGTAKIRNVMDMNAYLGGLAAAAVSDPVWVMNVVPAQKPLTLGVIYDRGLIGVYHDWCEPFSTYPRTYDLIHADRINSLIRDPISGKSRCDLFDVMLEMDRILRPEGIAVVRDSPDVIDKAAQVAQSIRWTVQVHDSEPESGGTEKILVATKTFWKLPLT*	MGLLSSLRPHRRGALSGGGGGGGGQWQWSFLDAVWAVFLLAVVIFLALVFTPRRGEPLSASSSALAGATVPPCAASEVDLLPCEDPRRSSRLSREMNYYRERHCPARGEAPVCLVPPPRGYRVPVPWPESLHKIWHDNMPYGKIAERKGHQGWMKQEGSYFIFPGGGTMFPDGAEQYIEKLAQYVPLKSGLLRTGLDMGCGVASFGGFLLKENILTLSFAPRDSHKSQIQFALERGIPAFLLMLGTRRLPFPAQSFDFVHCSRCLIPFMAYNGSYLIEVDRLLRPGGYLIISGPPVQWKKQEKEWAELQEMALAFCYKLITVDGNTAIWKKPTEASCLPNQNGFNIDLCSTDDDPDQAWYFKLKKCVSKVSLADEIAVGSILKWPDRLSKPSARASLMDNGANLFELDTQKWVKRVSFYKKSLGVKLGTAKIRNVMDMNAYLGGLAAAAVSDPVWVMNVVPAQKPLTLGVIYDRGLIGVYHDWCEPFSTYPRTYDLIHADRINSLIRDPISGKSRCDLFDVMLEMDRILRPEGIAVVRDSPDVIDKAAQVAQSIRWTVQVHDSEPESGGTEKILVATKTFWKLPLT*
DI.CM020524.1G9326.1	Streptophyta	1685	65.28	1344	68.82	448	CM020524.1	29959111	29961597	-	rna-gnl|WGS:POTR|OsKitaake04g230100.1	Streptophyta	1902	63.83	1395	69.25	465	2486	1339	465	homologous	same	MGWASRWLRGLLGGGKKPNSGSGDPKPAREKKRWGFGKSFREKSPAHPPPPPPPSAAVQRAVTPRRAYTASDEGDDEQSVAAAQAAAAVVRLTSSGRCAPAAAKREEYAAVRIQAAFRGYLARRALKALRGLVKLQALVRGNIVRRQAAETLRCMHALVRVQRRARACRAIRSQHVSAHPGPPTPEKYDQATHEGVPKHGRSGSLKGSSSKTPGSERLTRERSESCGRNWLDKWVEERYLDDEKNAKILEVDTGKPGRHASRRRSGSHHHHSSCSSMTSEQKSRSYATMPESPSKDSTTAQQSVPSPPSVGMAEALSPLLMAVDIAELCDSPQFFSATSRPGSSRSRAFTPTKSECSRSLFGGYSDYPNYMANTESFRAKARSQSAPKQRPQYEKSSSLRKASAHAFGPGSCAPVAQRTTASLHSKFTNKAYPGSGRLDRLGMPVKY*	MGWASRWLRGLLGGGKKPNSGSGDPKPAREKKRWGFGKSFREKSPAHPPPPPPPSAAVQRAVTPRRAYTASDEGDDEQSKRAIAVAAATAAVAEAAVAAAQAAAAVVRLTSSGRCAPAAAKREEYAAVRIQAAFRGYLARRALKALRGLVKLQALVRGNIVRRQAAETLRCMHALVRVQRRARACRAIRSQHVSAHPGPPTPEKYDQATHEGVPKHGRSGSLKGSSSKTPGSERLTRERSESCGRNWLDKWVEERYLDDEKNAKILEVDTGKPGRHASRRRSGSHHHHSSCSSMTSEQKSRSYATMPESPSKDSTTAQQSVPSPPSVGMAEALSPLLMAVDIAELCDSPQFFSATSRPGSSRSRAFTPTKSECSRSLFGGYSDYPNYMANTESFRAKARSQSAPKQRPQYEKSSSLRKASAHAFGPGSCAPVAQRTTASLHSKFTNKAYPGSGRLDRLGMPVKY*
DI.CM020524.1G9326.2	Streptophyta	2010	62.69	1395	69.25	465	CM020524.1	29958992	29961752	-	rna-gnl|WGS:POTR|OsKitaake04g230100.1	Streptophyta	1902	63.83	1395	69.25	465	2638	1391	465	identical	same	MGWASRWLRGLLGGGKKPNSGSGDPKPAREKKRWGFGKSFREKSPAHPPPPPPPSAAVQRAVTPRRAYTASDEGDDEQSKRAIAVAAATAAVAEAAVAAAQAAAAVVRLTSSGRCAPAAAKREEYAAVRIQAAFRGYLARRALKALRGLVKLQALVRGNIVRRQAAETLRCMHALVRVQRRARACRAIRSQHVSAHPGPPTPEKYDQATHEGVPKHGRSGSLKGSSSKTPGSERLTRERSESCGRNWLDKWVEERYLDDEKNAKILEVDTGKPGRHASRRRSGSHHHHSSCSSMTSEQKSRSYATMPESPSKDSTTAQQSVPSPPSVGMAEALSPLLMAVDIAELCDSPQFFSATSRPGSSRSRAFTPTKSECSRSLFGGYSDYPNYMANTESFRAKARSQSAPKQRPQYEKSSSLRKASAHAFGPGSCAPVAQRTTASLHSKFTNKAYPGSGRLDRLGMPVKY*	MGWASRWLRGLLGGGKKPNSGSGDPKPAREKKRWGFGKSFREKSPAHPPPPPPPSAAVQRAVTPRRAYTASDEGDDEQSKRAIAVAAATAAVAEAAVAAAQAAAAVVRLTSSGRCAPAAAKREEYAAVRIQAAFRGYLARRALKALRGLVKLQALVRGNIVRRQAAETLRCMHALVRVQRRARACRAIRSQHVSAHPGPPTPEKYDQATHEGVPKHGRSGSLKGSSSKTPGSERLTRERSESCGRNWLDKWVEERYLDDEKNAKILEVDTGKPGRHASRRRSGSHHHHSSCSSMTSEQKSRSYATMPESPSKDSTTAQQSVPSPPSVGMAEALSPLLMAVDIAELCDSPQFFSATSRPGSSRSRAFTPTKSECSRSLFGGYSDYPNYMANTESFRAKARSQSAPKQRPQYEKSSSLRKASAHAFGPGSCAPVAQRTTASLHSKFTNKAYPGSGRLDRLGMPVKY*
DI.CM020524.1G9326.3	Streptophyta	1898	63.44	1482	67.61	494	CM020524.1	29959010	29961571	-	rna-gnl|WGS:POTR|OsKitaake04g230100.1	Streptophyta	1902	63.83	1395	69.25	465	2561	1391	494	homologous	same	MGWASRWLRGLLGGGKKPNSGSGDPKPAREKKRWGFGKSFREKSPAHPPPPPPPSAAVQRAVTPRRAYTASDEGDDEQSKRAIAVAAATAAVAEAAVAAAQAAAAVVRLTSSGRCAPAAAKREEYAAVRIQAAFRGYLARRALKALRGLVKLQALVRGNIVRRQAAETLRCMHALVRVQRRARACRAIRSQHVSAHPGPPTPEKYDQATHEGVPKHGRSGSLKVLLRLFVQIFMCSTLRQPWRLMAWRFVLQGSSSKTPGSERLTRERSESCGRNWLDKWVEERYLDDEKNAKILEVDTGKPGRHASRRRSGSHHHHSSCSSMTSEQKSRSYATMPESPSKDSTTAQQSVPSPPSVGMAEALSPLLMAVDIAELCDSPQFFSATSRPGSSRSRAFTPTKSECSRSLFGGYSDYPNYMANTESFRAKARSQSAPKQRPQYEKSSSLRKASAHAFGPGSCAPVAQRTTASLHSKFTNKAYPGSGRLDRLGMPVKY*	MGWASRWLRGLLGGGKKPNSGSGDPKPAREKKRWGFGKSFREKSPAHPPPPPPPSAAVQRAVTPRRAYTASDEGDDEQSKRAIAVAAATAAVAEAAVAAAQAAAAVVRLTSSGRCAPAAAKREEYAAVRIQAAFRGYLARRALKALRGLVKLQALVRGNIVRRQAAETLRCMHALVRVQRRARACRAIRSQHVSAHPGPPTPEKYDQATHEGVPKHGRSGSLKGSSSKTPGSERLTRERSESCGRNWLDKWVEERYLDDEKNAKILEVDTGKPGRHASRRRSGSHHHHSSCSSMTSEQKSRSYATMPESPSKDSTTAQQSVPSPPSVGMAEALSPLLMAVDIAELCDSPQFFSATSRPGSSRSRAFTPTKSECSRSLFGGYSDYPNYMANTESFRAKARSQSAPKQRPQYEKSSSLRKASAHAFGPGSCAPVAQRTTASLHSKFTNKAYPGSGRLDRLGMPVKY*
DI.CM020524.1G9326.4	Spermatophyta	1186	65.01	882	66.1	294	CM020524.1	29959167	29961081	-	rna-gnl|WGS:POTR|OsKitaake04g230100.1	Streptophyta	1902	63.83	1395	69.25	465	1914	879	294	homologous	same	MHALVRVQRRARACRAIRSQHVSAHPGPPTPEKYDQATHEGVPKHGRSGSLKGSSSKTPGSERLTRERSESCGRNWLDKWVEERYLDDEKNAKILEVDTGKPGRHASRRRSGSHHHHSSCSSMTSEQKSRSYATMPESPSKDSTTAQQSVPSPPSVGMAEALSPLLMAVDIAELCDSPQFFSATSRPGSSRSRAFTPTKSECSRSLFGGYSDYPNYMANTESFRAKARSQSAPKQRPQYEKSSSLRKASAHAFGPGSCAPVAQRTTASLHSKFTNKAYPGSGRLDRLGMPVKY*	MGWASRWLRGLLGGGKKPNSGSGDPKPAREKKRWGFGKSFREKSPAHPPPPPPPSAAVQRAVTPRRAYTASDEGDDEQSKRAIAVAAATAAVAEAAVAAAQAAAAVVRLTSSGRCAPAAAKREEYAAVRIQAAFRGYLARRALKALRGLVKLQALVRGNIVRRQAAETLRCMHALVRVQRRARACRAIRSQHVSAHPGPPTPEKYDQATHEGVPKHGRSGSLKGSSSKTPGSERLTRERSESCGRNWLDKWVEERYLDDEKNAKILEVDTGKPGRHASRRRSGSHHHHSSCSSMTSEQKSRSYATMPESPSKDSTTAQQSVPSPPSVGMAEALSPLLMAVDIAELCDSPQFFSATSRPGSSRSRAFTPTKSECSRSLFGGYSDYPNYMANTESFRAKARSQSAPKQRPQYEKSSSLRKASAHAFGPGSCAPVAQRTTASLHSKFTNKAYPGSGRLDRLGMPVKY*
DI.CM020524.1G9326.5	Embryophyta	1409	67.07	1218	68.97	406	CM020524.1	29959192	29961528	-	rna-gnl|WGS:POTR|OsKitaake04g230100.1	Streptophyta	1902	63.83	1395	69.25	465	2336	1215	465	homologous	same	MGWASRWLRGLLGGGKKPNSGSGDPKPAREKKRWGFGKSFREKSPAHPPPPPPPSAAVQRAVTPRRAYTASDEGDDEQSKRAIAVAAATAAVAEAAVAAAQAAAAVVRLTSSGRCAPAAAKREEYAAVRIQAAFRGYLGPPTPEKYDQATHEGVPKHGRSGSLKGSSSKTPGSERLTRERSESCGRNWLDKWVEERYLDDEKNAKILEVDTGKPGRHASRRRSGSHHHHSSCSSMTSEQKSRSYATMPESPSKDSTTAQQSVPSPPSVGMAEALSPLLMAVDIAELCDSPQFFSATSRPGSSRSRAFTPTKSECSRSLFGGYSDYPNYMANTESFRAKARSQSAPKQRPQYEKSSSLRKASAHAFGPGSCAPVAQRTTASLHSKFTNKAYPGSGRLDRLGMPVKY*	MGWASRWLRGLLGGGKKPNSGSGDPKPAREKKRWGFGKSFREKSPAHPPPPPPPSAAVQRAVTPRRAYTASDEGDDEQSKRAIAVAAATAAVAEAAVAAAQAAAAVVRLTSSGRCAPAAAKREEYAAVRIQAAFRGYLARRALKALRGLVKLQALVRGNIVRRQAAETLRCMHALVRVQRRARACRAIRSQHVSAHPGPPTPEKYDQATHEGVPKHGRSGSLKGSSSKTPGSERLTRERSESCGRNWLDKWVEERYLDDEKNAKILEVDTGKPGRHASRRRSGSHHHHSSCSSMTSEQKSRSYATMPESPSKDSTTAQQSVPSPPSVGMAEALSPLLMAVDIAELCDSPQFFSATSRPGSSRSRAFTPTKSECSRSLFGGYSDYPNYMANTESFRAKARSQSAPKQRPQYEKSSSLRKASAHAFGPGSCAPVAQRTTASLHSKFTNKAYPGSGRLDRLGMPVKY*
DI.CM020524.1G9330.1	cellular organisms	2221	53.89	1545	58.45	515	CM020524.1	29967859	29972373	-	rna-gnl|WGS:POTR|OsKitaake04g230200.1	cellular organisms	2188	54.07	1545	58.45	515	4481	1536	515	identical	same	MQPYLQLASLRLATTIPLAPRLYDANLLAASGAAMASSMAYIALLCAALAAVVALLRWAYRWSHPRSNGRLPPGSLGLPVIGETLQFFAPNPTCDLSPFVKERIKRYGSIFKTSVVGRPVVVSADPEMNYYVFQQEGKLFESWYPDTFTEIFGRDNVGSLHGFMYKYLKTLVLRLYGQENLKSVLLAETDAACRGSLASWASQPSVELKEGISTMIFDLTAKKLIGYDPSKPSQVNLRKNFGAFICGLISFPLNIPGTAYHECMEGRKNAMKVLRGMMKERMAEPERPCEDFFDHVIQELRREKPLLTETIALDLMFVLLFASFETTALALTIGVKLLTENPKVVDALREEHEAIIRNRKDPNSGVTWAEYKSMTFTSQVIMEIVRLANIVPGIFRKALQDVEIKGYTIPAGWGIMVCPPAVHLNPEIYEDPLAFNPWRWQGKPEITGGTKHFMAFGGGLRFCVGTDLSKVLMATFIHSLVTKYSWRTVKGGNIVRTPGLSFPDGFHIQLFPKN*	MQPYLQLASLRLATTIPLAPRLYDANLLAASGAAMASSMAYIALLCAALAAVVALLRWAYRWSHPRSNGRLPPGSLGLPVIGETLQFFAPNPTCDLSPFVKERIKRYGSIFKTSVVGRPVVVSADPEMNYYVFQQEGKLFESWYPDTFTEIFGRDNVGSLHGFMYKYLKTLVLRLYGQENLKSVLLAETDAACRGSLASWASQPSVELKEGISTMIFDLTAKKLIGYDPSKPSQVNLRKNFGAFICGLISFPLNIPGTAYHECMEGRKNAMKVLRGMMKERMAEPERPCEDFFDHVIQELRREKPLLTETIALDLMFVLLFASFETTALALTIGVKLLTENPKVVDALREEHEAIIRNRKDPNSGVTWAEYKSMTFTSQVIMEIVRLANIVPGIFRKALQDVEIKGYTIPAGWGIMVCPPAVHLNPEIYEDPLAFNPWRWQGKPEITGGTKHFMAFGGGLRFCVGTDLSKVLMATFIHSLVTKYSWRTVKGGNIVRTPGLSFPDGFHIQLFPKN*
DI.CM020524.1G9340.1	cellular organisms	1789	44.21	1449	45.48	483	CM020524.1	29999140	30003341	-	rna-gnl|WGS:POTR|OsKitaake04g230300.1	cellular organisms	1845	43.36	1449	45.48	483	4198	1440	483	identical	same	MEKSELLLGSYSYAALCGVTLIIGWLAHWVYKWMNPPCIGRLPPGSMGFPIIGETFQFFRASPSIDMPSYYKQRLERYGPLFKTSLVGRPVIISLDPEVNRFIFQQEGKLFQSWYPETAINIFGKKSLTTYNGTIHKFIRGVAAKLFGLENLKESLLPELENSMRESFASWTGKPSVEVQDGVSDMIFDLVAKKLIGLDVTNSRELRKNFQDFFQGMVSFPIYFPGTSFYRSMQGRRNVRNTLTDIMKERLSAPGKKYGDLVDLIVEELQSEKPMIDENFAIDALAALLFTSFATLSSTLTVAFKYLTDNPKVVEELKEEHGTILKKREGVNSGFTWEEYRSLKFSTQVMNEITRISNVTPGVFRKTLTDVQVKGYTIPSGWLVMISPMAVHLNPKLFEDPLKFDPWRWREEKRSSMLKNYMPFGGGVRLCLGAEFSKLFIALFLHILVTEYSWTEIEGGEVLRISEIMFPQGYHIQLVPQT*	MEKSELLLGSYSYAALCGVTLIIGWLAHWVYKWMNPPCIGRLPPGSMGFPIIGETFQFFRASPSIDMPSYYKQRLERYGPLFKTSLVGRPVIISLDPEVNRFIFQQEGKLFQSWYPETAINIFGKKSLTTYNGTIHKFIRGVAAKLFGLENLKESLLPELENSMRESFASWTGKPSVEVQDGVSDMIFDLVAKKLIGLDVTNSRELRKNFQDFFQGMVSFPIYFPGTSFYRSMQGRRNVRNTLTDIMKERLSAPGKKYGDLVDLIVEELQSEKPMIDENFAIDALAALLFTSFATLSSTLTVAFKYLTDNPKVVEELKEEHGTILKKREGVNSGFTWEEYRSLKFSTQVMNEITRISNVTPGVFRKTLTDVQVKGYTIPSGWLVMISPMAVHLNPKLFEDPLKFDPWRWREEKRSSMLKNYMPFGGGVRLCLGAEFSKLFIALFLHILVTEYSWTEIEGGEVLRISEIMFPQGYHIQLVPQT*
DI.CM020524.1G9347.1	cellular organisms	2392	53.05	1461	57.08	487	CM020524.1	30010607	30016435	-	rna-gnl|WGS:POTR|OsKitaake04g230400.1	cellular organisms	3029	52.59	1461	57.08	487	5828	1452	487	identical	same	MYAYVGLVGGAAALVLLLLLRHQARRWRNPRCGGQLPPGSMGLPLVGETFQFFSSDASLDIPPFIRHRLARYGPIFKTSLVGHPVVVSADEELNHMVFQQEGQLFQSWYPDSFVEILGKDNVGEQQGAMFRYLKNMVLRYFGPESLKEGIIRDVERAVSSSLCTWSTLPAVELKEAVSTMVFDLAASKLLGLEPSRSKILRKSFFDFVRGLISFPLYLPGTAYYSCMQGRRRAMVVLEQVLEERKQSTGLQRGGEAQQHGDFLDYVIQEITKEKPVMTEKMALDLMFVLLFASFHTTSLALTLAVKLLADHPLVLEELTVEHETILKDREAGSELDRITWKEYKSMAFTSQVINETVRLANIAPVIFRKALKDIRFNGYTIPAGWGVMVCPPAVHLNPYIYPDPLTFIPSRFKDKPEINRGSKHFMAFGGGLRFCVGADFSKLQLAIFLHFLVTKYRWIPLGASRVVRTPGLEFPDGYRIKVIQRH*	MYAYVGLVGGAAALVLLLLLRHQARRWRNPRCGGQLPPGSMGLPLVGETFQFFSSDASLDIPPFIRHRLARYGPIFKTSLVGHPVVVSADEELNHMVFQQEGQLFQSWYPDSFVEILGKDNVGEQQGAMFRYLKNMVLRYFGPESLKEGIIRDVERAVSSSLCTWSTLPAVELKEAVSTMVFDLAASKLLGLEPSRSKILRKSFFDFVRGLISFPLYLPGTAYYSCMQGRRRAMVVLEQVLEERKQSTGLQRGGEAQQHGDFLDYVIQEITKEKPVMTEKMALDLMFVLLFASFHTTSLALTLAVKLLADHPLVLEELTVEHETILKDREAGSELDRITWKEYKSMAFTSQVINETVRLANIAPVIFRKALKDIRFNGYTIPAGWGVMVCPPAVHLNPYIYPDPLTFIPSRFKDKPEINRGSKHFMAFGGGLRFCVGADFSKLQLAIFLHFLVTKYRWIPLGASRVVRTPGLEFPDGYRIKVIQRH*
DI.CM020524.1G9348.1	cellular organisms	2472	58.17	1941	59.61	647	CM020524.1	30019176	30022919	-	rna-gnl|WGS:POTR|OsKitaake04g230600.1	cellular organisms	3229	54.44	1941	59.61	647	3743	1935	647	identical	same	MAVGATATKLHMPSAGGRRPSLFHLAAVAVLCTVSYLIGIWHHGGFSASPAGGVASSVSIATTASVSCVSPTPTLLGGGGGGGDSSSSAPLDFAAHHTAEGMEVASGQVHRTYEACPAKYSEYTPCEDVERSLRFPRDRLVYRERHCPSEGERLRCLVPAPQGYRNPFPWPTSRDVAWFANVPHKELTVEKAVQNWIRVEGEKFRFPGGGTMFPHGAGAYIDDIGKIIPLHDGSIRTALDTGCGVASWGAYLLSRNILAMSFAPRDSHEAQVQFALERGVPAMIGVLSSNRLTYPARAFDMAHCSRCLIPWQLYDGLYLAEVDRILRPGGYWILSGPPINWKKHWKGWQRTKEDLNAEQQAIEAVAKSLCWKKITLKEVGDIAIWQKPTNHIHCKASRKVVKSPPFCSNKNPDAAWYDKMEACITPLPEVSDIKEIAGGQLKKWPERLTAVPPRIASGSIEGVTDEMFVEDTKLWQKRVGHYKSVISQFGQKGRYRNLLDMNARFGGFAAALVDDPVWVMNMVPTVGNSTTLGVIYERGLIGSYQDWCEGMSTYPRTYDLIHADSVFTLYKDRCQMDNILLEMDRILRPEGTVIIRDDVDMLVKIKSITDGMRWNSQIVDHEDGPLVREKLLLVVKTYWTLGEEKE*	MAVGATATKLHMPSAGGRRPSLFHLAAVAVLCTVSYLIGIWHHGGFSASPAGGVASSVSIATTASVSCVSPTPTLLGGGGGGGDSSSSAPLDFAAHHTAEGMEVASGQVHRTYEACPAKYSEYTPCEDVERSLRFPRDRLVYRERHCPSEGERLRCLVPAPQGYRNPFPWPTSRDVAWFANVPHKELTVEKAVQNWIRVEGEKFRFPGGGTMFPHGAGAYIDDIGKIIPLHDGSIRTALDTGCGVASWGAYLLSRNILAMSFAPRDSHEAQVQFALERGVPAMIGVLSSNRLTYPARAFDMAHCSRCLIPWQLYDGLYLAEVDRILRPGGYWILSGPPINWKKHWKGWQRTKEDLNAEQQAIEAVAKSLCWKKITLKEVGDIAIWQKPTNHIHCKASRKVVKSPPFCSNKNPDAAWYDKMEACITPLPEVSDIKEIAGGQLKKWPERLTAVPPRIASGSIEGVTDEMFVEDTKLWQKRVGHYKSVISQFGQKGRYRNLLDMNARFGGFAAALVDDPVWVMNMVPTVGNSTTLGVIYERGLIGSYQDWCEGMSTYPRTYDLIHADSVFTLYKDRCQMDNILLEMDRILRPEGTVIIRDDVDMLVKIKSITDGMRWNSQIVDHEDGPLVREKLLLVVKTYWTLGEEKE*
DI.CM020524.1G9354.2	Eukaryota	1664	47.66	684	43.42	228	CM020524.1	30039049	30042976	+	rna-gnl|WGS:POTR|OsKitaake04g230700.1	Eukaryota	1700	46.35	765	43.14	255	3582	677	255	homologous	same	MEVMHDTTGKKEVVVCYMNAPLPYMIEENYGGCFFEDDVDLAQVLQDQEIVYQLIQGNYGVASYEAQLVVDEALARELQQMEDQLASASIDDHNIIEHGRKPIASSTSSGGNASASRPPQVVMEDGIDPDNMTYEELQQLGEAIGTESKGLPEDVIALLPTSTYKIRIFSRKEKHDECVICCMTYKNRDRLTKLPCEHQYHQTCVTKWLKINKVCPVCNKEVYGSGK*	MEVMHDTTGKKEVVVCYMNAPLPYMIEENYGGCFFEDDVDLAQVLQDQEIVYQLIQGNYGTGSSKTHSNPSSSYSHGCELGERKPSGVASYEAQLVVDEALARELQQMEDQLASASIDDHNIIEHGRKPIASSTSSGGNASASRPPQVVMEDGIDPDNMTYEELQQLGEAIGTESKGLPEDVIALLPTSTYKIRIFSRKEKHDECVICCMTYKNRDRLTKLPCEHQYHQTCVTKWLKINKVCPVCNKEVYGSGK*
DI.CM020524.1G9354.2	Eukaryota	1664	47.66	684	43.42	228	CM020524.1	30039049	30042976	+	rna-gnl|WGS:POTR|OsKitaake04g230700.2	Viridiplantae	1650	45.52	708	42.23	236	3582	563	212	homologous	same	MEVMHDTTGKKEVVVCYMNAPLPYMIEENYGGCFFEDDVDLAQVLQDQEIVYQLIQGNYGVASYEAQLVVDEALARELQQMEDQLASASIDDHNIIEHGRKPIASSTSSGGNASASRPPQVVMEDGIDPDNMTYEELQQLGEAIGTESKGLPEDVIALLPTSTYKIRIFSRKEKHDECVICCMTYKNRDRLTKLPCEHQYHQTCVTKWLKINKVCPVCNKEVYGSGK*	MEVMHDTTGKKEVVVCYMNAPLPYMIEENYGGCFFEDDVDLAQVLQDQEIVYQLIQGNYGTGSSKTHSNPSSSYSHGCELGERKPSGVASYEAQLVVDEALARELQQMEDQLASASIDDHNIIEHGRKPIASSTSSGGNASASRPPQVVMEDGIDPDNMTYEELQQLGEAIGTESKGLPEDVIALLPTSTYKIRIFSRKEKHDEYVPVLIRYFSENVMCSYQQMCDMLYDLQEPR*
DI.CM020524.1G9354.2	Eukaryota	1664	47.66	684	43.42	228	CM020524.1	30039049	30042976	+	rna-gnl|WGS:POTR|OsKitaake04g230700.3	Eukaryota	1591	45.82	765	43.14	255	3582	677	255	homologous	same	MEVMHDTTGKKEVVVCYMNAPLPYMIEENYGGCFFEDDVDLAQVLQDQEIVYQLIQGNYGVASYEAQLVVDEALARELQQMEDQLASASIDDHNIIEHGRKPIASSTSSGGNASASRPPQVVMEDGIDPDNMTYEELQQLGEAIGTESKGLPEDVIALLPTSTYKIRIFSRKEKHDECVICCMTYKNRDRLTKLPCEHQYHQTCVTKWLKINKVCPVCNKEVYGSGK*	MEVMHDTTGKKEVVVCYMNAPLPYMIEENYGGCFFEDDVDLAQVLQDQEIVYQLIQGNYGTGSSKTHSNPSSSYSHGCELGERKPSGVASYEAQLVVDEALARELQQMEDQLASASIDDHNIIEHGRKPIASSTSSGGNASASRPPQVVMEDGIDPDNMTYEELQQLGEAIGTESKGLPEDVIALLPTSTYKIRIFSRKEKHDECVICCMTYKNRDRLTKLPCEHQYHQTCVTKWLKINKVCPVCNKEVYGSGK*
DI.CM020524.1G9354.3	Eukaryota	1552	48	765	43.14	255	CM020524.1	30039243	30042977	+	rna-gnl|WGS:POTR|OsKitaake04g230700.3	Eukaryota	1591	45.82	765	43.14	255	3583	759	255	identical	same	MEVMHDTTGKKEVVVCYMNAPLPYMIEENYGGCFFEDDVDLAQVLQDQEIVYQLIQGNYGTGSSKTHSNPSSSYSHGCELGERKPSGVASYEAQLVVDEALARELQQMEDQLASASIDDHNIIEHGRKPIASSTSSGGNASASRPPQVVMEDGIDPDNMTYEELQQLGEAIGTESKGLPEDVIALLPTSTYKIRIFSRKEKHDECVICCMTYKNRDRLTKLPCEHQYHQTCVTKWLKINKVCPVCNKEVYGSGK*	MEVMHDTTGKKEVVVCYMNAPLPYMIEENYGGCFFEDDVDLAQVLQDQEIVYQLIQGNYGTGSSKTHSNPSSSYSHGCELGERKPSGVASYEAQLVVDEALARELQQMEDQLASASIDDHNIIEHGRKPIASSTSSGGNASASRPPQVVMEDGIDPDNMTYEELQQLGEAIGTESKGLPEDVIALLPTSTYKIRIFSRKEKHDECVICCMTYKNRDRLTKLPCEHQYHQTCVTKWLKINKVCPVCNKEVYGSGK*
DI.CM020524.1G9354.3	Eukaryota	1552	48	765	43.14	255	CM020524.1	30039243	30042977	+	rna-gnl|WGS:POTR|OsKitaake04g230700.1	Eukaryota	1700	46.35	765	43.14	255	3583	759	255	identical	same	MEVMHDTTGKKEVVVCYMNAPLPYMIEENYGGCFFEDDVDLAQVLQDQEIVYQLIQGNYGTGSSKTHSNPSSSYSHGCELGERKPSGVASYEAQLVVDEALARELQQMEDQLASASIDDHNIIEHGRKPIASSTSSGGNASASRPPQVVMEDGIDPDNMTYEELQQLGEAIGTESKGLPEDVIALLPTSTYKIRIFSRKEKHDECVICCMTYKNRDRLTKLPCEHQYHQTCVTKWLKINKVCPVCNKEVYGSGK*	MEVMHDTTGKKEVVVCYMNAPLPYMIEENYGGCFFEDDVDLAQVLQDQEIVYQLIQGNYGTGSSKTHSNPSSSYSHGCELGERKPSGVASYEAQLVVDEALARELQQMEDQLASASIDDHNIIEHGRKPIASSTSSGGNASASRPPQVVMEDGIDPDNMTYEELQQLGEAIGTESKGLPEDVIALLPTSTYKIRIFSRKEKHDECVICCMTYKNRDRLTKLPCEHQYHQTCVTKWLKINKVCPVCNKEVYGSGK*
DI.CM020524.1G9354.3	Eukaryota	1552	48	765	43.14	255	CM020524.1	30039243	30042977	+	rna-gnl|WGS:POTR|OsKitaake04g230700.2	Viridiplantae	1650	45.52	708	42.23	236	3583	645	212	homologous	same	MEVMHDTTGKKEVVVCYMNAPLPYMIEENYGGCFFEDDVDLAQVLQDQEIVYQLIQGNYGTGSSKTHSNPSSSYSHGCELGERKPSGVASYEAQLVVDEALARELQQMEDQLASASIDDHNIIEHGRKPIASSTSSGGNASASRPPQVVMEDGIDPDNMTYEELQQLGEAIGTESKGLPEDVIALLPTSTYKIRIFSRKEKHDECVICCMTYKNRDRLTKLPCEHQYHQTCVTKWLKINKVCPVCNKEVYGSGK*	MEVMHDTTGKKEVVVCYMNAPLPYMIEENYGGCFFEDDVDLAQVLQDQEIVYQLIQGNYGTGSSKTHSNPSSSYSHGCELGERKPSGVASYEAQLVVDEALARELQQMEDQLASASIDDHNIIEHGRKPIASSTSSGGNASASRPPQVVMEDGIDPDNMTYEELQQLGEAIGTESKGLPEDVIALLPTSTYKIRIFSRKEKHDEYVPVLIRYFSENVMCSYQQMCDMLYDLQEPR*
DI.CM020524.1G9354.4	Viridiplantae	1553	46.49	708	42.23	236	CM020524.1	30039407	30042975	+	rna-gnl|WGS:POTR|OsKitaake04g230700.1	Eukaryota	1700	46.35	765	43.14	255	3568	645	212	homologous	same	MEVMHDTTGKKEVVVCYMNAPLPYMIEENYGGCFFEDDVDLAQVLQDQEIVYQLIQGNYGTGSSKTHSNPSSSYSHGCELGERKPSGVASYEAQLVVDEALARELQQMEDQLASASIDDHNIIEHGRKPIASSTSSGGNASASRPPQVVMEDGIDPDNMTYEELQQLGEAIGTESKGLPEDVIALLPTSTYKIRIFSRKEKHDEYVPVLIRYFSENVMCSYQQMCDMLYDLQEPR*	MEVMHDTTGKKEVVVCYMNAPLPYMIEENYGGCFFEDDVDLAQVLQDQEIVYQLIQGNYGTGSSKTHSNPSSSYSHGCELGERKPSGVASYEAQLVVDEALARELQQMEDQLASASIDDHNIIEHGRKPIASSTSSGGNASASRPPQVVMEDGIDPDNMTYEELQQLGEAIGTESKGLPEDVIALLPTSTYKIRIFSRKEKHDECVICCMTYKNRDRLTKLPCEHQYHQTCVTKWLKINKVCPVCNKEVYGSGK*
DI.CM020524.1G9354.4	Viridiplantae	1553	46.49	708	42.23	236	CM020524.1	30039407	30042975	+	rna-gnl|WGS:POTR|OsKitaake04g230700.2	Viridiplantae	1650	45.52	708	42.23	236	3568	703	236	identical	same	MEVMHDTTGKKEVVVCYMNAPLPYMIEENYGGCFFEDDVDLAQVLQDQEIVYQLIQGNYGTGSSKTHSNPSSSYSHGCELGERKPSGVASYEAQLVVDEALARELQQMEDQLASASIDDHNIIEHGRKPIASSTSSGGNASASRPPQVVMEDGIDPDNMTYEELQQLGEAIGTESKGLPEDVIALLPTSTYKIRIFSRKEKHDEYVPVLIRYFSENVMCSYQQMCDMLYDLQEPR*	MEVMHDTTGKKEVVVCYMNAPLPYMIEENYGGCFFEDDVDLAQVLQDQEIVYQLIQGNYGTGSSKTHSNPSSSYSHGCELGERKPSGVASYEAQLVVDEALARELQQMEDQLASASIDDHNIIEHGRKPIASSTSSGGNASASRPPQVVMEDGIDPDNMTYEELQQLGEAIGTESKGLPEDVIALLPTSTYKIRIFSRKEKHDEYVPVLIRYFSENVMCSYQQMCDMLYDLQEPR*
DI.CM020524.1G9354.4	Viridiplantae	1553	46.49	708	42.23	236	CM020524.1	30039407	30042975	+	rna-gnl|WGS:POTR|OsKitaake04g230700.3	Eukaryota	1591	45.82	765	43.14	255	3568	645	212	homologous	same	MEVMHDTTGKKEVVVCYMNAPLPYMIEENYGGCFFEDDVDLAQVLQDQEIVYQLIQGNYGTGSSKTHSNPSSSYSHGCELGERKPSGVASYEAQLVVDEALARELQQMEDQLASASIDDHNIIEHGRKPIASSTSSGGNASASRPPQVVMEDGIDPDNMTYEELQQLGEAIGTESKGLPEDVIALLPTSTYKIRIFSRKEKHDEYVPVLIRYFSENVMCSYQQMCDMLYDLQEPR*	MEVMHDTTGKKEVVVCYMNAPLPYMIEENYGGCFFEDDVDLAQVLQDQEIVYQLIQGNYGTGSSKTHSNPSSSYSHGCELGERKPSGVASYEAQLVVDEALARELQQMEDQLASASIDDHNIIEHGRKPIASSTSSGGNASASRPPQVVMEDGIDPDNMTYEELQQLGEAIGTESKGLPEDVIALLPTSTYKIRIFSRKEKHDECVICCMTYKNRDRLTKLPCEHQYHQTCVTKWLKINKVCPVCNKEVYGSGK*
DI.CM020524.1G9354.6	Eukaryota	1355	46.86	444	43.24	148	CM020524.1	30039408	30043025	+	rna-gnl|WGS:POTR|OsKitaake04g230700.1	Eukaryota	1700	46.35	765	43.14	255	3617	439	148	homologous	same	MEDQLASASIDDHNIIEHGRKPIASSTSSGGNASASRPPQVVMEDGIDPDNMTYEELQQLGEAIGTESKGLPEDVIALLPTSTYKIRIFSRKEKHDECVICCMTYKNRDRLTKLPCEHQYHQTCVTKWLKINKVCPVCNKEVYGSGK*	MEVMHDTTGKKEVVVCYMNAPLPYMIEENYGGCFFEDDVDLAQVLQDQEIVYQLIQGNYGTGSSKTHSNPSSSYSHGCELGERKPSGVASYEAQLVVDEALARELQQMEDQLASASIDDHNIIEHGRKPIASSTSSGGNASASRPPQVVMEDGIDPDNMTYEELQQLGEAIGTESKGLPEDVIALLPTSTYKIRIFSRKEKHDECVICCMTYKNRDRLTKLPCEHQYHQTCVTKWLKINKVCPVCNKEVYGSGK*
DI.CM020524.1G9354.6	Eukaryota	1355	46.86	444	43.24	148	CM020524.1	30039408	30043025	+	rna-gnl|WGS:POTR|OsKitaake04g230700.2	Viridiplantae	1650	45.52	708	42.23	236	3617	325	105	homologous	same	MEDQLASASIDDHNIIEHGRKPIASSTSSGGNASASRPPQVVMEDGIDPDNMTYEELQQLGEAIGTESKGLPEDVIALLPTSTYKIRIFSRKEKHDECVICCMTYKNRDRLTKLPCEHQYHQTCVTKWLKINKVCPVCNKEVYGSGK*	MEVMHDTTGKKEVVVCYMNAPLPYMIEENYGGCFFEDDVDLAQVLQDQEIVYQLIQGNYGTGSSKTHSNPSSSYSHGCELGERKPSGVASYEAQLVVDEALARELQQMEDQLASASIDDHNIIEHGRKPIASSTSSGGNASASRPPQVVMEDGIDPDNMTYEELQQLGEAIGTESKGLPEDVIALLPTSTYKIRIFSRKEKHDEYVPVLIRYFSENVMCSYQQMCDMLYDLQEPR*
DI.CM020524.1G9354.6	Eukaryota	1355	46.86	444	43.24	148	CM020524.1	30039408	30043025	+	rna-gnl|WGS:POTR|OsKitaake04g230700.3	Eukaryota	1591	45.82	765	43.14	255	3617	439	148	homologous	same	MEDQLASASIDDHNIIEHGRKPIASSTSSGGNASASRPPQVVMEDGIDPDNMTYEELQQLGEAIGTESKGLPEDVIALLPTSTYKIRIFSRKEKHDECVICCMTYKNRDRLTKLPCEHQYHQTCVTKWLKINKVCPVCNKEVYGSGK*	MEVMHDTTGKKEVVVCYMNAPLPYMIEENYGGCFFEDDVDLAQVLQDQEIVYQLIQGNYGTGSSKTHSNPSSSYSHGCELGERKPSGVASYEAQLVVDEALARELQQMEDQLASASIDDHNIIEHGRKPIASSTSSGGNASASRPPQVVMEDGIDPDNMTYEELQQLGEAIGTESKGLPEDVIALLPTSTYKIRIFSRKEKHDECVICCMTYKNRDRLTKLPCEHQYHQTCVTKWLKINKVCPVCNKEVYGSGK*
DI.CM020524.1G9355.1	Streptophytina	1514	51.25	801	58.05	267	CM020524.1	30046213	30049521	+	rna-gnl|WGS:POTR|OsKitaake04g230800.4	Streptophytina	1890	48.84	915	56.28	305	3308	797	305	homologous	same	MGAGASSMMGPEGYGRGWGQTSLGDMPESCVAAVLLYLDPPEICKVARLNRAFRGAASADCVWAAKLPANYRYLAALAAAADDDSGGDGATEGNGSRCSSAAMIKKEIYARLCRPTPFDGGTKEFWMEKNKGGLCISISSKAMAITGIDDRRYWSHLSTEESRFHHVAYLQQIWWLEVAGEIDFCFPAGSYSLFFRLQLGRPHKYMGRRVYGYESIHGWNIKPTRFQLSTSDDQQIDCTHTKGGLCVDSVFIYPKGHRHEDCTICK*	MGAGASSMMGPEGYGRGWGQTSLGDMPESCVAAVLLYLDPPEICKVARLNRAFRGAASADCVWAAKLPANYRYLAALAAAADDDSGGDGATEGNGSRCSSAAMIKKEIYARLCRPTPFDGGTKEFWMEKNKGGLCISISSKAMAITGIDDRRYWSHLSTEESRFHHVAYLQQIWWLEVAGEIDFCFPAGSYSLFFRLQLGRPHKYMGRRVYGYESIHGWNIKPTRFQLSTSDDQQATSQYYLNEPGNWILYHVGDFVVSSSDQLTNLKFSMMQIDCTHTKGGLCVDSVFIYPKGHRHEDCTICK*
DI.CM020524.1G9355.1	Streptophytina	1514	51.25	801	58.05	267	CM020524.1	30046213	30049521	+	rna-gnl|WGS:POTR|OsKitaake04g230800.1	Streptophytina	1997	48.22	915	56.28	305	3308	797	305	homologous	same	MGAGASSMMGPEGYGRGWGQTSLGDMPESCVAAVLLYLDPPEICKVARLNRAFRGAASADCVWAAKLPANYRYLAALAAAADDDSGGDGATEGNGSRCSSAAMIKKEIYARLCRPTPFDGGTKEFWMEKNKGGLCISISSKAMAITGIDDRRYWSHLSTEESRFHHVAYLQQIWWLEVAGEIDFCFPAGSYSLFFRLQLGRPHKYMGRRVYGYESIHGWNIKPTRFQLSTSDDQQIDCTHTKGGLCVDSVFIYPKGHRHEDCTICK*	MGAGASSMMGPEGYGRGWGQTSLGDMPESCVAAVLLYLDPPEICKVARLNRAFRGAASADCVWAAKLPANYRYLAALAAAADDDSGGDGATEGNGSRCSSAAMIKKEIYARLCRPTPFDGGTKEFWMEKNKGGLCISISSKAMAITGIDDRRYWSHLSTEESRFHHVAYLQQIWWLEVAGEIDFCFPAGSYSLFFRLQLGRPHKYMGRRVYGYESIHGWNIKPTRFQLSTSDDQQATSQYYLNEPGNWILYHVGDFVVSSSDQLTNLKFSMMQIDCTHTKGGLCVDSVFIYPKGHRHEDCTICK*
DI.CM020524.1G9355.1	Streptophytina	1514	51.25	801	58.05	267	CM020524.1	30046213	30049521	+	rna-gnl|WGS:POTR|OsKitaake04g230800.2	Streptophytina	1876	48.83	915	56.28	305	3308	797	305	homologous	same	MGAGASSMMGPEGYGRGWGQTSLGDMPESCVAAVLLYLDPPEICKVARLNRAFRGAASADCVWAAKLPANYRYLAALAAAADDDSGGDGATEGNGSRCSSAAMIKKEIYARLCRPTPFDGGTKEFWMEKNKGGLCISISSKAMAITGIDDRRYWSHLSTEESRFHHVAYLQQIWWLEVAGEIDFCFPAGSYSLFFRLQLGRPHKYMGRRVYGYESIHGWNIKPTRFQLSTSDDQQIDCTHTKGGLCVDSVFIYPKGHRHEDCTICK*	MGAGASSMMGPEGYGRGWGQTSLGDMPESCVAAVLLYLDPPEICKVARLNRAFRGAASADCVWAAKLPANYRYLAALAAAADDDSGGDGATEGNGSRCSSAAMIKKEIYARLCRPTPFDGGTKEFWMEKNKGGLCISISSKAMAITGIDDRRYWSHLSTEESRFHHVAYLQQIWWLEVAGEIDFCFPAGSYSLFFRLQLGRPHKYMGRRVYGYESIHGWNIKPTRFQLSTSDDQQATSQYYLNEPGNWILYHVGDFVVSSSDQLTNLKFSMMQIDCTHTKGGLCVDSVFIYPKGHRHEDCTICK*
DI.CM020524.1G9355.1	Streptophytina	1514	51.25	801	58.05	267	CM020524.1	30046213	30049521	+	rna-gnl|WGS:POTR|OsKitaake04g230800.3	Streptophytina	1738	49.25	915	56.28	305	3308	797	305	homologous	same	MGAGASSMMGPEGYGRGWGQTSLGDMPESCVAAVLLYLDPPEICKVARLNRAFRGAASADCVWAAKLPANYRYLAALAAAADDDSGGDGATEGNGSRCSSAAMIKKEIYARLCRPTPFDGGTKEFWMEKNKGGLCISISSKAMAITGIDDRRYWSHLSTEESRFHHVAYLQQIWWLEVAGEIDFCFPAGSYSLFFRLQLGRPHKYMGRRVYGYESIHGWNIKPTRFQLSTSDDQQIDCTHTKGGLCVDSVFIYPKGHRHEDCTICK*	MGAGASSMMGPEGYGRGWGQTSLGDMPESCVAAVLLYLDPPEICKVARLNRAFRGAASADCVWAAKLPANYRYLAALAAAADDDSGGDGATEGNGSRCSSAAMIKKEIYARLCRPTPFDGGTKEFWMEKNKGGLCISISSKAMAITGIDDRRYWSHLSTEESRFHHVAYLQQIWWLEVAGEIDFCFPAGSYSLFFRLQLGRPHKYMGRRVYGYESIHGWNIKPTRFQLSTSDDQQATSQYYLNEPGNWILYHVGDFVVSSSDQLTNLKFSMMQIDCTHTKGGLCVDSVFIYPKGHRHEDCTICK*
DI.CM020524.1G9355.2	Streptophytina	1861	48.79	915	56.28	305	CM020524.1	30045980	30049537	+	rna-gnl|WGS:POTR|OsKitaake04g230800.2	Streptophytina	1876	48.83	915	56.28	305	3557	912	305	identical	same	MGAGASSMMGPEGYGRGWGQTSLGDMPESCVAAVLLYLDPPEICKVARLNRAFRGAASADCVWAAKLPANYRYLAALAAAADDDSGGDGATEGNGSRCSSAAMIKKEIYARLCRPTPFDGGTKEFWMEKNKGGLCISISSKAMAITGIDDRRYWSHLSTEESRFHHVAYLQQIWWLEVAGEIDFCFPAGSYSLFFRLQLGRPHKYMGRRVYGYESIHGWNIKPTRFQLSTSDDQQATSQYYLNEPGNWILYHVGDFVVSSSDQLTNLKFSMMQIDCTHTKGGLCVDSVFIYPKGHRHEDCTICK*	MGAGASSMMGPEGYGRGWGQTSLGDMPESCVAAVLLYLDPPEICKVARLNRAFRGAASADCVWAAKLPANYRYLAALAAAADDDSGGDGATEGNGSRCSSAAMIKKEIYARLCRPTPFDGGTKEFWMEKNKGGLCISISSKAMAITGIDDRRYWSHLSTEESRFHHVAYLQQIWWLEVAGEIDFCFPAGSYSLFFRLQLGRPHKYMGRRVYGYESIHGWNIKPTRFQLSTSDDQQATSQYYLNEPGNWILYHVGDFVVSSSDQLTNLKFSMMQIDCTHTKGGLCVDSVFIYPKGHRHEDCTICK*
DI.CM020524.1G9355.2	Streptophytina	1861	48.79	915	56.28	305	CM020524.1	30045980	30049537	+	rna-gnl|WGS:POTR|OsKitaake04g230800.1	Streptophytina	1997	48.22	915	56.28	305	3544	912	305	identical	same	MGAGASSMMGPEGYGRGWGQTSLGDMPESCVAAVLLYLDPPEICKVARLNRAFRGAASADCVWAAKLPANYRYLAALAAAADDDSGGDGATEGNGSRCSSAAMIKKEIYARLCRPTPFDGGTKEFWMEKNKGGLCISISSKAMAITGIDDRRYWSHLSTEESRFHHVAYLQQIWWLEVAGEIDFCFPAGSYSLFFRLQLGRPHKYMGRRVYGYESIHGWNIKPTRFQLSTSDDQQATSQYYLNEPGNWILYHVGDFVVSSSDQLTNLKFSMMQIDCTHTKGGLCVDSVFIYPKGHRHEDCTICK*	MGAGASSMMGPEGYGRGWGQTSLGDMPESCVAAVLLYLDPPEICKVARLNRAFRGAASADCVWAAKLPANYRYLAALAAAADDDSGGDGATEGNGSRCSSAAMIKKEIYARLCRPTPFDGGTKEFWMEKNKGGLCISISSKAMAITGIDDRRYWSHLSTEESRFHHVAYLQQIWWLEVAGEIDFCFPAGSYSLFFRLQLGRPHKYMGRRVYGYESIHGWNIKPTRFQLSTSDDQQATSQYYLNEPGNWILYHVGDFVVSSSDQLTNLKFSMMQIDCTHTKGGLCVDSVFIYPKGHRHEDCTICK*
DI.CM020524.1G9355.2	Streptophytina	1861	48.79	915	56.28	305	CM020524.1	30045980	30049537	+	rna-gnl|WGS:POTR|OsKitaake04g230800.3	Streptophytina	1738	49.25	915	56.28	305	3555	912	305	identical	same	MGAGASSMMGPEGYGRGWGQTSLGDMPESCVAAVLLYLDPPEICKVARLNRAFRGAASADCVWAAKLPANYRYLAALAAAADDDSGGDGATEGNGSRCSSAAMIKKEIYARLCRPTPFDGGTKEFWMEKNKGGLCISISSKAMAITGIDDRRYWSHLSTEESRFHHVAYLQQIWWLEVAGEIDFCFPAGSYSLFFRLQLGRPHKYMGRRVYGYESIHGWNIKPTRFQLSTSDDQQATSQYYLNEPGNWILYHVGDFVVSSSDQLTNLKFSMMQIDCTHTKGGLCVDSVFIYPKGHRHEDCTICK*	MGAGASSMMGPEGYGRGWGQTSLGDMPESCVAAVLLYLDPPEICKVARLNRAFRGAASADCVWAAKLPANYRYLAALAAAADDDSGGDGATEGNGSRCSSAAMIKKEIYARLCRPTPFDGGTKEFWMEKNKGGLCISISSKAMAITGIDDRRYWSHLSTEESRFHHVAYLQQIWWLEVAGEIDFCFPAGSYSLFFRLQLGRPHKYMGRRVYGYESIHGWNIKPTRFQLSTSDDQQATSQYYLNEPGNWILYHVGDFVVSSSDQLTNLKFSMMQIDCTHTKGGLCVDSVFIYPKGHRHEDCTICK*
DI.CM020524.1G9355.2	Streptophytina	1861	48.79	915	56.28	305	CM020524.1	30045980	30049537	+	rna-gnl|WGS:POTR|OsKitaake04g230800.4	Streptophytina	1890	48.84	915	56.28	305	3554	912	305	identical	same	MGAGASSMMGPEGYGRGWGQTSLGDMPESCVAAVLLYLDPPEICKVARLNRAFRGAASADCVWAAKLPANYRYLAALAAAADDDSGGDGATEGNGSRCSSAAMIKKEIYARLCRPTPFDGGTKEFWMEKNKGGLCISISSKAMAITGIDDRRYWSHLSTEESRFHHVAYLQQIWWLEVAGEIDFCFPAGSYSLFFRLQLGRPHKYMGRRVYGYESIHGWNIKPTRFQLSTSDDQQATSQYYLNEPGNWILYHVGDFVVSSSDQLTNLKFSMMQIDCTHTKGGLCVDSVFIYPKGHRHEDCTICK*	MGAGASSMMGPEGYGRGWGQTSLGDMPESCVAAVLLYLDPPEICKVARLNRAFRGAASADCVWAAKLPANYRYLAALAAAADDDSGGDGATEGNGSRCSSAAMIKKEIYARLCRPTPFDGGTKEFWMEKNKGGLCISISSKAMAITGIDDRRYWSHLSTEESRFHHVAYLQQIWWLEVAGEIDFCFPAGSYSLFFRLQLGRPHKYMGRRVYGYESIHGWNIKPTRFQLSTSDDQQATSQYYLNEPGNWILYHVGDFVVSSSDQLTNLKFSMMQIDCTHTKGGLCVDSVFIYPKGHRHEDCTICK*
DI.CM020524.1G9355.5	Embryophyta	1789	49.58	537	46	179	CM020524.1	30046170	30049563	+	rna-gnl|WGS:POTR|OsKitaake04g230800.4	Streptophytina	1890	48.84	915	56.28	305	3383	535	179	homologous	same	MEKNKGGLCISISSKAMAITGIDDRRYWSHLSTEESRFHHVAYLQQIWWLEVAGEIDFCFPAGSYSLFFRLQLGRPHKYMGRRVYGYESIHGWNIKPTRFQLSTSDDQQATSQYYLNEPGNWILYHVGDFVVSSSDQLTNLKFSMMQIDCTHTKGGLCVDSVFIYPKGHRHEDCTICK*	MGAGASSMMGPEGYGRGWGQTSLGDMPESCVAAVLLYLDPPEICKVARLNRAFRGAASADCVWAAKLPANYRYLAALAAAADDDSGGDGATEGNGSRCSSAAMIKKEIYARLCRPTPFDGGTKEFWMEKNKGGLCISISSKAMAITGIDDRRYWSHLSTEESRFHHVAYLQQIWWLEVAGEIDFCFPAGSYSLFFRLQLGRPHKYMGRRVYGYESIHGWNIKPTRFQLSTSDDQQATSQYYLNEPGNWILYHVGDFVVSSSDQLTNLKFSMMQIDCTHTKGGLCVDSVFIYPKGHRHEDCTICK*
DI.CM020524.1G9355.5	Embryophyta	1789	49.58	537	46	179	CM020524.1	30046170	30049563	+	rna-gnl|WGS:POTR|OsKitaake04g230800.1	Streptophytina	1997	48.22	915	56.28	305	3383	535	179	homologous	same	MEKNKGGLCISISSKAMAITGIDDRRYWSHLSTEESRFHHVAYLQQIWWLEVAGEIDFCFPAGSYSLFFRLQLGRPHKYMGRRVYGYESIHGWNIKPTRFQLSTSDDQQATSQYYLNEPGNWILYHVGDFVVSSSDQLTNLKFSMMQIDCTHTKGGLCVDSVFIYPKGHRHEDCTICK*	MGAGASSMMGPEGYGRGWGQTSLGDMPESCVAAVLLYLDPPEICKVARLNRAFRGAASADCVWAAKLPANYRYLAALAAAADDDSGGDGATEGNGSRCSSAAMIKKEIYARLCRPTPFDGGTKEFWMEKNKGGLCISISSKAMAITGIDDRRYWSHLSTEESRFHHVAYLQQIWWLEVAGEIDFCFPAGSYSLFFRLQLGRPHKYMGRRVYGYESIHGWNIKPTRFQLSTSDDQQATSQYYLNEPGNWILYHVGDFVVSSSDQLTNLKFSMMQIDCTHTKGGLCVDSVFIYPKGHRHEDCTICK*
DI.CM020524.1G9355.5	Embryophyta	1789	49.58	537	46	179	CM020524.1	30046170	30049563	+	rna-gnl|WGS:POTR|OsKitaake04g230800.2	Streptophytina	1876	48.83	915	56.28	305	3383	535	179	homologous	same	MEKNKGGLCISISSKAMAITGIDDRRYWSHLSTEESRFHHVAYLQQIWWLEVAGEIDFCFPAGSYSLFFRLQLGRPHKYMGRRVYGYESIHGWNIKPTRFQLSTSDDQQATSQYYLNEPGNWILYHVGDFVVSSSDQLTNLKFSMMQIDCTHTKGGLCVDSVFIYPKGHRHEDCTICK*	MGAGASSMMGPEGYGRGWGQTSLGDMPESCVAAVLLYLDPPEICKVARLNRAFRGAASADCVWAAKLPANYRYLAALAAAADDDSGGDGATEGNGSRCSSAAMIKKEIYARLCRPTPFDGGTKEFWMEKNKGGLCISISSKAMAITGIDDRRYWSHLSTEESRFHHVAYLQQIWWLEVAGEIDFCFPAGSYSLFFRLQLGRPHKYMGRRVYGYESIHGWNIKPTRFQLSTSDDQQATSQYYLNEPGNWILYHVGDFVVSSSDQLTNLKFSMMQIDCTHTKGGLCVDSVFIYPKGHRHEDCTICK*
DI.CM020524.1G9355.5	Embryophyta	1789	49.58	537	46	179	CM020524.1	30046170	30049563	+	rna-gnl|WGS:POTR|OsKitaake04g230800.3	Streptophytina	1738	49.25	915	56.28	305	3383	535	179	homologous	same	MEKNKGGLCISISSKAMAITGIDDRRYWSHLSTEESRFHHVAYLQQIWWLEVAGEIDFCFPAGSYSLFFRLQLGRPHKYMGRRVYGYESIHGWNIKPTRFQLSTSDDQQATSQYYLNEPGNWILYHVGDFVVSSSDQLTNLKFSMMQIDCTHTKGGLCVDSVFIYPKGHRHEDCTICK*	MGAGASSMMGPEGYGRGWGQTSLGDMPESCVAAVLLYLDPPEICKVARLNRAFRGAASADCVWAAKLPANYRYLAALAAAADDDSGGDGATEGNGSRCSSAAMIKKEIYARLCRPTPFDGGTKEFWMEKNKGGLCISISSKAMAITGIDDRRYWSHLSTEESRFHHVAYLQQIWWLEVAGEIDFCFPAGSYSLFFRLQLGRPHKYMGRRVYGYESIHGWNIKPTRFQLSTSDDQQATSQYYLNEPGNWILYHVGDFVVSSSDQLTNLKFSMMQIDCTHTKGGLCVDSVFIYPKGHRHEDCTICK*
DI.CM020524.1G9355.7	Streptophytina	1464	52.32	879	56.54	293	CM020524.1	30046185	30049357	+	rna-gnl|WGS:POTR|OsKitaake04g230800.4	Streptophytina	1890	48.84	915	56.28	305	3172	766	225	homologous	same	MGAGASSMMGPEGYGRGWGQTSLGDMPESCVAAVLLYLDPPEICKVARLNRAFRGAASADCVWAAKLPANYRYLAALAAAADDDSGGDGATEGNGSRCSSAAMIKKEIYARLCRPTPFDGGTKEFWMEKNKGGLCISISSKAMAITGIDDRRYWSHLSTEESRFHHVAYLQQIWWLEVAGEIDFCFPAGSYSLFFRLQLGRPHKYMGRRVYGYESIHGWNIKPTRLIVPIQKAVYALILFLYIPRVIDMRTAQSASKFWKATGSRSPFSRSFLSKSSMYISKLPTEKIFVWA*	MGAGASSMMGPEGYGRGWGQTSLGDMPESCVAAVLLYLDPPEICKVARLNRAFRGAASADCVWAAKLPANYRYLAALAAAADDDSGGDGATEGNGSRCSSAAMIKKEIYARLCRPTPFDGGTKEFWMEKNKGGLCISISSKAMAITGIDDRRYWSHLSTEESRFHHVAYLQQIWWLEVAGEIDFCFPAGSYSLFFRLQLGRPHKYMGRRVYGYESIHGWNIKPTRFQLSTSDDQQATSQYYLNEPGNWILYHVGDFVVSSSDQLTNLKFSMMQIDCTHTKGGLCVDSVFIYPKGHRHEDCTICK*
DI.CM020524.1G9355.7	Streptophytina	1464	52.32	879	56.54	293	CM020524.1	30046185	30049357	+	rna-gnl|WGS:POTR|OsKitaake04g230800.1	Streptophytina	1997	48.22	915	56.28	305	3172	766	225	homologous	same	MGAGASSMMGPEGYGRGWGQTSLGDMPESCVAAVLLYLDPPEICKVARLNRAFRGAASADCVWAAKLPANYRYLAALAAAADDDSGGDGATEGNGSRCSSAAMIKKEIYARLCRPTPFDGGTKEFWMEKNKGGLCISISSKAMAITGIDDRRYWSHLSTEESRFHHVAYLQQIWWLEVAGEIDFCFPAGSYSLFFRLQLGRPHKYMGRRVYGYESIHGWNIKPTRLIVPIQKAVYALILFLYIPRVIDMRTAQSASKFWKATGSRSPFSRSFLSKSSMYISKLPTEKIFVWA*	MGAGASSMMGPEGYGRGWGQTSLGDMPESCVAAVLLYLDPPEICKVARLNRAFRGAASADCVWAAKLPANYRYLAALAAAADDDSGGDGATEGNGSRCSSAAMIKKEIYARLCRPTPFDGGTKEFWMEKNKGGLCISISSKAMAITGIDDRRYWSHLSTEESRFHHVAYLQQIWWLEVAGEIDFCFPAGSYSLFFRLQLGRPHKYMGRRVYGYESIHGWNIKPTRFQLSTSDDQQATSQYYLNEPGNWILYHVGDFVVSSSDQLTNLKFSMMQIDCTHTKGGLCVDSVFIYPKGHRHEDCTICK*
DI.CM020524.1G9355.7	Streptophytina	1464	52.32	879	56.54	293	CM020524.1	30046185	30049357	+	rna-gnl|WGS:POTR|OsKitaake04g230800.2	Streptophytina	1876	48.83	915	56.28	305	3172	766	225	homologous	same	MGAGASSMMGPEGYGRGWGQTSLGDMPESCVAAVLLYLDPPEICKVARLNRAFRGAASADCVWAAKLPANYRYLAALAAAADDDSGGDGATEGNGSRCSSAAMIKKEIYARLCRPTPFDGGTKEFWMEKNKGGLCISISSKAMAITGIDDRRYWSHLSTEESRFHHVAYLQQIWWLEVAGEIDFCFPAGSYSLFFRLQLGRPHKYMGRRVYGYESIHGWNIKPTRLIVPIQKAVYALILFLYIPRVIDMRTAQSASKFWKATGSRSPFSRSFLSKSSMYISKLPTEKIFVWA*	MGAGASSMMGPEGYGRGWGQTSLGDMPESCVAAVLLYLDPPEICKVARLNRAFRGAASADCVWAAKLPANYRYLAALAAAADDDSGGDGATEGNGSRCSSAAMIKKEIYARLCRPTPFDGGTKEFWMEKNKGGLCISISSKAMAITGIDDRRYWSHLSTEESRFHHVAYLQQIWWLEVAGEIDFCFPAGSYSLFFRLQLGRPHKYMGRRVYGYESIHGWNIKPTRFQLSTSDDQQATSQYYLNEPGNWILYHVGDFVVSSSDQLTNLKFSMMQIDCTHTKGGLCVDSVFIYPKGHRHEDCTICK*
DI.CM020524.1G9355.7	Streptophytina	1464	52.32	879	56.54	293	CM020524.1	30046185	30049357	+	rna-gnl|WGS:POTR|OsKitaake04g230800.3	Streptophytina	1738	49.25	915	56.28	305	3172	766	225	homologous	same	MGAGASSMMGPEGYGRGWGQTSLGDMPESCVAAVLLYLDPPEICKVARLNRAFRGAASADCVWAAKLPANYRYLAALAAAADDDSGGDGATEGNGSRCSSAAMIKKEIYARLCRPTPFDGGTKEFWMEKNKGGLCISISSKAMAITGIDDRRYWSHLSTEESRFHHVAYLQQIWWLEVAGEIDFCFPAGSYSLFFRLQLGRPHKYMGRRVYGYESIHGWNIKPTRLIVPIQKAVYALILFLYIPRVIDMRTAQSASKFWKATGSRSPFSRSFLSKSSMYISKLPTEKIFVWA*	MGAGASSMMGPEGYGRGWGQTSLGDMPESCVAAVLLYLDPPEICKVARLNRAFRGAASADCVWAAKLPANYRYLAALAAAADDDSGGDGATEGNGSRCSSAAMIKKEIYARLCRPTPFDGGTKEFWMEKNKGGLCISISSKAMAITGIDDRRYWSHLSTEESRFHHVAYLQQIWWLEVAGEIDFCFPAGSYSLFFRLQLGRPHKYMGRRVYGYESIHGWNIKPTRFQLSTSDDQQATSQYYLNEPGNWILYHVGDFVVSSSDQLTNLKFSMMQIDCTHTKGGLCVDSVFIYPKGHRHEDCTICK*
DI.CM020524.1G9362.1	cellular organisms	2734	60.57	1683	66.19	561	CM020524.1	30067567	30070300	+	rna-gnl|WGS:POTR|OsKitaake04g230900.1	cellular organisms	3940	56.17	1683	66.19	561	2583	1682	561	identical	same	MTTCADDQTGCAFFAPLLSSKGAEVVILVAGDEAEEQQPAPVLTSKPPGRLAKAVNEAWSVSLGVAFPVTPSMFTCSARGEARSILGLAFPMILTGLLLYLRSMISMLFLGHLGGLALAGGSLAIGFANITGYSVLSGLAMGMEPICGQAFGAGNYALLGVTMQRTVLLLIAAAIPIGGLWVQMRPLLLFCGQDAAIAAVAETYIFASLPDLVLQAFLHPVRIYLRTQSINLPLTVCAGLAIAIHLPINYVLVVVLGLGVKAVALASVLANLNLVLFLLAYIFLKGVHKRTGGFLLSAESFRGWGELISLALPSCVSVCLEWWWYEIMILLCGLLLNPQATVASMGILIQTTSLIYIFPSSLSFGVSTRVSNELGAGQPEEASRAATVGLVLGFGFGAFASAFAFLVRNVWASMFTADPAIVALTASVLPILGLCELGNCPQTTGCGVLRGSARPKDAASINLRSFYLVGTPVALVMAFWFHLDFRGLWFGLLAAQATCTVRMLLVIGRTDWAAEAKRSKQLTGAGAANMESDDRVAADEKSRLPVDTDVERSSDHTDRC*	MTTCADDQTGCAFFAPLLSSKGAEVVILVAGDEAEEQQPAPVLTSKPPGRLAKAVNEAWSVSLGVAFPVTPSMFTCSARGEARSILGLAFPMILTGLLLYLRSMISMLFLGHLGGLALAGGSLAIGFANITGYSVLSGLAMGMEPICGQAFGAGNYALLGVTMQRTVLLLIAAAIPIGGLWVQMRPLLLFCGQDAAIAAVAETYIFASLPDLVLQAFLHPVRIYLRTQSINLPLTVCAGLAIAIHLPINYVLVVVLGLGVKAVALASVLANLNLVLFLLAYIFLKGVHKRTGGFLLSAESFRGWGELISLALPSCVSVCLEWWWYEIMILLCGLLLNPQATVASMGILIQTTSLIYIFPSSLSFGVSTRVSNELGAGQPEEASRAATVGLVLGFGFGAFASAFAFLVRNVWASMFTADPAIVALTASVLPILGLCELGNCPQTTGCGVLRGSARPKDAASINLRSFYLVGTPVALVMAFWFHLDFRGLWFGLLAAQATCTVRMLLVIGRTDWAAEAKRSKQLTGAGAANMESDDRVAADEKSRLPVDTDVERSSDHTDRC*
DI.CM020524.1G9369.1	Eukaryota	989	57.33	387	45.22	129	CM020524.1	30083892	30086245	+	rna-gnl|WGS:POTR|OsKitaake04g231000.1	Eukaryota	1312	53.73	609	53.04	203	2353	333	109	homologous	same	MTPIPWAFATSPDLIGTNLAECSICLSEYKEKDILRIVPICHHNFHLYCLDAWLLKQTTCPICRISLKELPDGKSTVSSAPTMSQPPTLPESSVNPTSHFLPVHQEHRSHQDGPDMPESVEVVIEIRQ*	MLGSGLNLVSAALGFGMTAAFVAFVCARFVCCRARRADASASRPHPSPVDFDADFPSDFDRPIEHSRSGLEPLAVAAIPTMKYNCEAFHSEDDTQCSICLSEYKEKDILRIVPICHHNFHLYCLDAWLLKQTTCPICRISLKELPDGKSTVSSAPTMSQPPTLPESSVNPTSHFLPVHQEHRSHQDGPDMPESVEVVIEIRQ*
DI.CM020524.1G9369.2	Eukaryota	1766	48.13	609	53.04	203	CM020524.1	30083781	30086963	+	rna-gnl|WGS:POTR|OsKitaake04g231000.1	Eukaryota	1312	53.73	609	53.04	203	2695	606	203	identical	same	MLGSGLNLVSAALGFGMTAAFVAFVCARFVCCRARRADASASRPHPSPVDFDADFPSDFDRPIEHSRSGLEPLAVAAIPTMKYNCEAFHSEDDTQCSICLSEYKEKDILRIVPICHHNFHLYCLDAWLLKQTTCPICRISLKELPDGKSTVSSAPTMSQPPTLPESSVNPTSHFLPVHQEHRSHQDGPDMPESVEVVIEIRQ*	MLGSGLNLVSAALGFGMTAAFVAFVCARFVCCRARRADASASRPHPSPVDFDADFPSDFDRPIEHSRSGLEPLAVAAIPTMKYNCEAFHSEDDTQCSICLSEYKEKDILRIVPICHHNFHLYCLDAWLLKQTTCPICRISLKELPDGKSTVSSAPTMSQPPTLPESSVNPTSHFLPVHQEHRSHQDGPDMPESVEVVIEIRQ*
DI.CM020524.1G9369.3	Eukaryota	1463	51.67	627	52.47	209	CM020524.1	30083797	30086658	+	rna-gnl|WGS:POTR|OsKitaake04g231000.1	Eukaryota	1312	53.73	609	53.04	203	2679	606	209	homologous	same	MLGSGLNLVSAALGFGMTAAFVAFVCARFVCCRARRADASASRPHPSPVDFDADFPSDFDRPIEHSRSGLEPLAVAAIPTMKYNCEAFHSEDDTQMFCCNRCSICLSEYKEKDILRIVPICHHNFHLYCLDAWLLKQTTCPICRISLKELPDGKSTVSSAPTMSQPPTLPESSVNPTSHFLPVHQEHRSHQDGPDMPESVEVVIEIRQ*	MLGSGLNLVSAALGFGMTAAFVAFVCARFVCCRARRADASASRPHPSPVDFDADFPSDFDRPIEHSRSGLEPLAVAAIPTMKYNCEAFHSEDDTQCSICLSEYKEKDILRIVPICHHNFHLYCLDAWLLKQTTCPICRISLKELPDGKSTVSSAPTMSQPPTLPESSVNPTSHFLPVHQEHRSHQDGPDMPESVEVVIEIRQ*
DI.CM020524.1G9369.4	Eukaryota	1073	55.64	342	43.86	114	CM020524.1	30083892	30086245	+	rna-gnl|WGS:POTR|OsKitaake04g231000.1	Eukaryota	1312	53.73	609	53.04	203	2353	324	109	homologous	same	MFCCNRCSICLSEYKEKDILRIVPICHHNFHLYCLDAWLLKQTTCPICRISLKELPDGKSTVSSAPTMSQPPTLPESSVNPTSHFLPVHQEHRSHQDGPDMPESVEVVIEIRQ*	MLGSGLNLVSAALGFGMTAAFVAFVCARFVCCRARRADASASRPHPSPVDFDADFPSDFDRPIEHSRSGLEPLAVAAIPTMKYNCEAFHSEDDTQCSICLSEYKEKDILRIVPICHHNFHLYCLDAWLLKQTTCPICRISLKELPDGKSTVSSAPTMSQPPTLPESSVNPTSHFLPVHQEHRSHQDGPDMPESVEVVIEIRQ*
DI.CM020524.1G9381.1	Viridiplantae	1622	56.72	621	74.24	207	CM020524.1	30109060	30110681	+	rna-gnl|WGS:POTR|OsKitaake04g231100.1	Viridiplantae	2611	57.26	621	74.24	207	890	620	207	identical	same	MSDHGPPPPRSSGKHPFYRGIRSRSGKWVSEIREPRKARRIWLGTFPTAEMAAVAYDVAARALRGPDAALNFPDLAASRTAPPASSSADDIRAAAAAAAASLQHDRAGGGIAPAASGSAHQQRGGSSAAARTTAGSGGAQQEGSSGAGAGSHQYFLDEEALFETPQFLRNMAAGMMMSPPRLSPSSSDDSPDPSEAGGSLWSYRDP*	MSDHGPPPPRSSGKHPFYRGIRSRSGKWVSEIREPRKARRIWLGTFPTAEMAAVAYDVAARALRGPDAALNFPDLAASRTAPPASSSADDIRAAAAAAAASLQHDRAGGGIAPAASGSAHQQRGGSSAAARTTAGSGGAQQEGSSGAGAGSHQYFLDEEALFETPQFLRNMAAGMMMSPPRLSPSSSDDSPDPSEAGGSLWSYRDP*
DI.CM020524.1G9389.1	Spermatophyta	2354	52.21	1428	60.08	476	CM020524.1	30122238	30125773	+	rna-gnl|WGS:POTR|OsKitaake04g231300.1	Spermatophyta	2142	53.08	1176	60.46	392	3131	1173	392	homologous	same	MWALFDLQTLPNPRPFPCLINRGLQCPDIPLTLCASDSTQSCSFQTKNARTTPSQSLTLAVHARLASPPLLPRRTRECKTAAASMELEGRARPLLMLKEWLELESSAELSRDGFGCYPRRQLAAELRGGGGGSGRRRNGAVIERVSAAVRAALLIRPSSSAREGGEAALSKSFSRRLGRGFWRKRRGEGDEVNSRVDSCSAAAVSGRDDGSSPAMSPRRRSWEGRHAGGVAGRQSHETQVASKMDCEATCHLDEELEQGQRRSPVSVMDFLSQDEEDDDGEVEDGNGNSEYDDVDDSIASPTFQQSLSNIRRVGQQLLQKIRQFEQLAELDASDVDDATLAKEDVVCHVADSDSMEDDTEEAFVQDLVDLLEANSPGSTRCFQKLLIDFFYDGLPPWQGERLDGPDRAKLLLEIAKAWLDDQDFSSRFDGKAEVEEIERIGRWRCFKEVGQELLAVDLEGEIFWSLVAEMVGELG*	MELEGRARPLLMLKEWLELESSAELSRDGFGCYPRRQLAAELRGGGGGSGRRRNGAVIERVSAAVRAALLIRPSSSAREGGEAALSKSFSRRLGRGFWRKRRGEGDEVNSRVDSCSAAAVSGRDDGSSPAMSPRRRSWEGRHAGGVAGRQSHETQVASKMDCEATCHLDEELEQGQRRSPVSVMDFLSQDEEDDDGEVEDGNGNSEYDDVDDSIASPTFQQSLSNIRRVGQQLLQKIRQFEQLAELDASDVDDATLAKEDVVCHVADSDSMEDDTEEAFVQDLVDLLEANSPGSTRCFQKLLIDFFYDGLPPWQGERLDGPDRAKLLLEIAKAWLDDQDFSSRFDGKAEVEEIERIGRWRCFKEVGQELLAVDLEGEIFWSLVAEMVGELG*
DI.CM020524.1G9389.1	Spermatophyta	2354	52.21	1428	60.08	476	CM020524.1	30122238	30125773	+	rna-gnl|WGS:POTR|OsKitaake04g231300.2	Spermatophyta	2148	53.03	1182	60.32	394	3131	1173	394	homologous	same	MWALFDLQTLPNPRPFPCLINRGLQCPDIPLTLCASDSTQSCSFQTKNARTTPSQSLTLAVHARLASPPLLPRRTRECKTAAASMELEGRARPLLMLKEWLELESSAELSRDGFGCYPRRQLAAELRGGGGGSGRRRNGAVIERVSAAVRAALLIRPSSSAREGGEAALSKSFSRRLGRGFWRKRRGEGDEVNSRVDSCSAAAVSGRDDGSSPAMSPRRRSWEGRHAGGVAGRQSHETQVASKMDCEATCHLDEELEQGQRRSPVSVMDFLSQDEEDDDGEVEDGNGNSEYDDVDDSIASPTFQQSLSNIRRVGQQLLQKIRQFEQLAELDASDVDDATLAKEDVVCHVADSDSMEDDTEEAFVQDLVDLLEANSPGSTRCFQKLLIDFFYDGLPPWQGERLDGPDRAKLLLEIAKAWLDDQDFSSRFDGKAEVEEIERIGRWRCFKEVGQELLAVDLEGEIFWSLVAEMVGELG*	MELEGRARPLLMLKEWLELESSAELSRDGFGCYPRRQLAAELRGGGGGSGRRRNGAVIERVSAAVRAALLIRPSSSAREGGEAALSKSFSRRLGRGFWRKRRGEGDEVNSRVDSCSAAAVSGRDDGSSPAMSPRRRSWEGRHAGGVAGRQSHETQKQVASKMDCEATCHLDEELEQGQRRSPVSVMDFLSQDEEDDDGEVEDGNGNSEYDDVDDSIASPTFQQSLSNIRRVGQQLLQKIRQFEQLAELDASDVDDATLAKEDVVCHVADSDSMEDDTEEAFVQDLVDLLEANSPGSTRCFQKLLIDFFYDGLPPWQGERLDGPDRAKLLLEIAKAWLDDQDFSSRFDGKAEVEEIERIGRWRCFKEVGQELLAVDLEGEIFWSLVAEMVGELG*
DI.CM020524.1G9390.1	cellular organisms	5326	42.04	4404	40.71	1468	CM020524.1	30128668	30142548	+	rna-gnl|WGS:POTR|OsKitaake04g231400.1	cellular organisms	5107	42.35	4404	40.71	1468	13649	4386	1468	identical	same	MEEPSLEVNNPVAELNAIKFSLMTSSDMEKLSSATIIEMCDVTNAKLGLPNGAPQCATCGSRSIRDCDGHFGVIKLAATVHNSYFIEEVVQLLNQICPGCLTLKQNGDTKKADGTTIQGTCKYCSKDGSKLYPSIIFKMLTSPRVTLSRSKLHRNTSVMDKMSIIAEVAGGVAHKSKNKAPHETLPQDFWDFIPDDNQPPIFNVTKKILSPYQVFHMLKKLDPELINQVTRRRELLFLSCLPVTPNCHRVAEMPYGHLDGPRLAFDDRTKAYKRMVDVSRRIDDYHQHPQFGVFASSVVTSRVMECLKSSKLYSKKSDDESSASTDTYGTKWLKDIILSKRSDNAFRSIMVGDPKINLNEIGIPMGLALNLVVSEQVSSYNFETINLKCNLHLLTKEVLLVRRNGNLIFVRKANQLEIGDIAYRLLQDGDLVLVNRPPSVHQHSLIALSAKLLSTQSAVSINPLCCDPFKGDFDGDCLHGYIPQCLQSRIELEELVGLSGQLLNQQDGRSLVSLTHDSLAAAHQLTNADVFLEKAEFQQLQMLSSSISLTPMPSVFKSTNSQGPLWTGKQLFGMLLPYGMNISFDQKLHIKDSEVLTCSSGSFWLQNNTSSLFSVMFKEYGCKALEFLSSTQDVLCEFLTMWGLSVSLSDLYLFSDHYSRRKLSEEVHLALDEAEEAFQIKQILLNSVSIPNLKYYDGGDDRSNTDEQSGFTQVSLPIIRSSMTSFKSVFNDLLKMVQQYVSKDNSMMTMINSGSKGSVLKFVQQTACVGLQLPASKFPFRIPSQLSCVSWNRHKSLNCEITDGTSECVGGQDMYAVVRNSFLDGLNPLECLLHAISGRANFFSENADVPGTLTRKLMYHLRDTYVAYDGTVRSSYGQQIVRFSYDTADGMYSDHDLEGEPGAPVGSWAACSISEAAYGALDHPVNSLEDSPLMNLQEVLKCHKGTNSLDHTGLLFLSKHLRKYRYGFEYASLEVKDHLERVDFSDMVDTVIILYGGSDMQKTKGNPWITHFHLNQETMKIKRLGLEFIVREIIDQYNTLRKQLNNAIPSVSISNSKCSVGNECVKNQTCCVTMVVQVEINSMSQLDVIKERVIPSILATLLKGFLEFKNVKVQCQEDNELVLKVGMSEHCKSGKFWATLQNACIPIMELIDWERSRPERVYDNFCSYGIDSAWKFFVESLRSTTDAIGRNIHRQHLLVVADCLSVSGQFHGLSSQGLKQQRTWLSISSPFSEACFSRPAHSFINAAKRDSVDNLSGTLDAIAWGKEPCAGSSGPFKILYSGKSHETKQNEHIYDFLHNPEVQALEKNVMDTYRKRTEKTSKRRSALNSEGNATINGGAISFNQKFLNAKVGIWENIIDMRTSLQNMLREYTLNEVVTEQDKSCLMEALKFHPRGYDKIGVGIREIKIGVNPGHPSSRCFIVLRNDDTTADFSYNKCVLGAANSISPELGSYIENRRSNRAVRPHQL*	MEEPSLEVNNPVAELNAIKFSLMTSSDMEKLSSATIIEMCDVTNAKLGLPNGAPQCATCGSRSIRDCDGHFGVIKLAATVHNSYFIEEVVQLLNQICPGCLTLKQNGDTKKADGTTIQGTCKYCSKDGSKLYPSIIFKMLTSPRVTLSRSKLHRNTSVMDKMSIIAEVAGGVAHKSKNKAPHETLPQDFWDFIPDDNQPPIFNVTKKILSPYQVFHMLKKLDPELINQVTRRRELLFLSCLPVTPNCHRVAEMPYGHLDGPRLAFDDRTKAYKRMVDVSRRIDDYHQHPQFGVFASSVVTSRVMECLKSSKLYSKKSDDESSASTDTYGTKWLKDIILSKRSDNAFRSIMVGDPKINLNEIGIPMGLALNLVVSEQVSSYNFETINLKCNLHLLTKEVLLVRRNGNLIFVRKANQLEIGDIAYRLLQDGDLVLVNRPPSVHQHSLIALSAKLLSTQSAVSINPLCCDPFKGDFDGDCLHGYIPQCLQSRIELEELVGLSGQLLNQQDGRSLVSLTHDSLAAAHQLTNADVFLEKAEFQQLQMLSSSISLTPMPSVFKSTNSQGPLWTGKQLFGMLLPYGMNISFDQKLHIKDSEVLTCSSGSFWLQNNTSSLFSVMFKEYGCKALEFLSSTQDVLCEFLTMWGLSVSLSDLYLFSDHYSRRKLSEEVHLALDEAEEAFQIKQILLNSVSIPNLKYYDGGDDRSNTDEQSGFTQVSLPIIRSSMTSFKSVFNDLLKMVQQYVSKDNSMMTMINSGSKGSVLKFVQQTACVGLQLPASKFPFRIPSQLSCVSWNRHKSLNCEITDGTSECVGGQDMYAVVRNSFLDGLNPLECLLHAISGRANFFSENADVPGTLTRKLMYHLRDTYVAYDGTVRSSYGQQIVRFSYDTADGMYSDHDLEGEPGAPVGSWAACSISEAAYGALDHPVNSLEDSPLMNLQEVLKCHKGTNSLDHTGLLFLSKHLRKYRYGFEYASLEVKDHLERVDFSDMVDTVIILYGGSDMQKTKGNPWITHFHLNQETMKIKRLGLEFIVREIIDQYNTLRKQLNNAIPSVSISNSKCSVGNECVKNQTCCVTMVVQVEINSMSQLDVIKERVIPSILATLLKGFLEFKNVKVQCQEDNELVLKVGMSEHCKSGKFWATLQNACIPIMELIDWERSRPERVYDNFCSYGIDSAWKFFVESLRSTTDAIGRNIHRQHLLVVADCLSVSGQFHGLSSQGLKQQRTWLSISSPFSEACFSRPAHSFINAAKRDSVDNLSGTLDAIAWGKEPCAGSSGPFKILYSGKSHETKQNEHIYDFLHNPEVQALEKNVMDTYRKRTEKTSKRRSALNSEGNATINGGAISFNQKFLNAKVGIWENIIDMRTSLQNMLREYTLNEVVTEQDKSCLMEALKFHPRGYDKIGVGIREIKIGVNPGHPSSRCFIVLRNDDTTADFSYNKCVLGAANSISPELGSYIENRRSNRAVRPHQL*
DI.CM020524.1G9390.2	cellular organisms	5041	42.13	3129	39.92	1043	CM020524.1	30128668	30142177	+	rna-gnl|WGS:POTR|OsKitaake04g231400.1	cellular organisms	5107	42.35	4404	40.71	1468	13509	3030	994	homologous	same	MEEPSLEVNNPVAELNAIKFSLMTSSDMEKLSSATIIEMCDVTNAKLGLPNGAPQCATCGSRSIRDCDGHFGVIKLAATVHNSYFIEEVVQLLNQICPGCLTLKQNGDTKKADGTTIQGTCKYCSDGSKLYPSIIFKMLTSPRVTLSRSKLHRNTSVMDKMSIIAEVAGGVAHKSKNKAPHETLPQDFWDFIPDDNQPPIFNVTKKILSPYQVFHMLKKLDPELINQVTRRRELLFLSCLPVTPNCHRVAEMPYGHLDGPRLAFDDRTKAYKRMVDVSRRIDDYHQHPQFGVFASSVVTSRVMECLKSSKLYSKKSDDESSASTDTYGTKWLKDIILSKRSDNAFRSIMVGDPKINLNEIGIPMGLALNLVVSEQVSSYNFETINLKCNLHLLTKEVLLVRRNGNLIFVRKANQLEIGDIAYRLLQDGDLVLVNRPPSVHQHSLIALSAKLLSTQSAVSINPLCCDPFKGDFDGDCLHGYIPQCLQSRIELEELVGLSGQLLNQQDGRSLVSLTHDSLAAAHQLTNADVFLEKAEFQQLQMLSSSISLTPMPSVFKSTNSQGPLWTGKQLFGMLLPYGMNISFDQKLHIKDSEVLTCSSGSFWLQNNTSSLFSVMFKEYGCKALEFLSSTQDVLCEFLTMWGLSVSLSDLYLFSDHYSRRKLSEEVHLALDEAEEAFQIKQILLNSVSIPNLKYYDGGDDRSNTDEQSGFTQVSLPIIRSSMTSFKSVFNDLLKMVQQYVSKDNSMMTMINSGSKGSVLKFVQQTACVGLQLPASKFPFRIPSQLSCVSWNRHKSLNCEITDGTSECVGGQDMYAVVRNSFLDGLNPLECLLHAISGRANFFSENADVPGTLTRKLMYHLRDTYVAYDGTVRSSYGQQIVRFSYDTADGMYSDHDLEGEPGAPVGSWAACSISEAAYGALDHPVNSLEDSPLMNLQEVLKCHKGTNSLDHTGLLFLSKHLRKYRYGFEYASLEVKDHLERVDFSDMVDTVIILLVYLICGFLHLLILFILVKISCLLSFSYLDMAAQICRKQKEILGSLIFI*	MEEPSLEVNNPVAELNAIKFSLMTSSDMEKLSSATIIEMCDVTNAKLGLPNGAPQCATCGSRSIRDCDGHFGVIKLAATVHNSYFIEEVVQLLNQICPGCLTLKQNGDTKKADGTTIQGTCKYCSKDGSKLYPSIIFKMLTSPRVTLSRSKLHRNTSVMDKMSIIAEVAGGVAHKSKNKAPHETLPQDFWDFIPDDNQPPIFNVTKKILSPYQVFHMLKKLDPELINQVTRRRELLFLSCLPVTPNCHRVAEMPYGHLDGPRLAFDDRTKAYKRMVDVSRRIDDYHQHPQFGVFASSVVTSRVMECLKSSKLYSKKSDDESSASTDTYGTKWLKDIILSKRSDNAFRSIMVGDPKINLNEIGIPMGLALNLVVSEQVSSYNFETINLKCNLHLLTKEVLLVRRNGNLIFVRKANQLEIGDIAYRLLQDGDLVLVNRPPSVHQHSLIALSAKLLSTQSAVSINPLCCDPFKGDFDGDCLHGYIPQCLQSRIELEELVGLSGQLLNQQDGRSLVSLTHDSLAAAHQLTNADVFLEKAEFQQLQMLSSSISLTPMPSVFKSTNSQGPLWTGKQLFGMLLPYGMNISFDQKLHIKDSEVLTCSSGSFWLQNNTSSLFSVMFKEYGCKALEFLSSTQDVLCEFLTMWGLSVSLSDLYLFSDHYSRRKLSEEVHLALDEAEEAFQIKQILLNSVSIPNLKYYDGGDDRSNTDEQSGFTQVSLPIIRSSMTSFKSVFNDLLKMVQQYVSKDNSMMTMINSGSKGSVLKFVQQTACVGLQLPASKFPFRIPSQLSCVSWNRHKSLNCEITDGTSECVGGQDMYAVVRNSFLDGLNPLECLLHAISGRANFFSENADVPGTLTRKLMYHLRDTYVAYDGTVRSSYGQQIVRFSYDTADGMYSDHDLEGEPGAPVGSWAACSISEAAYGALDHPVNSLEDSPLMNLQEVLKCHKGTNSLDHTGLLFLSKHLRKYRYGFEYASLEVKDHLERVDFSDMVDTVIILYGGSDMQKTKGNPWITHFHLNQETMKIKRLGLEFIVREIIDQYNTLRKQLNNAIPSVSISNSKCSVGNECVKNQTCCVTMVVQVEINSMSQLDVIKERVIPSILATLLKGFLEFKNVKVQCQEDNELVLKVGMSEHCKSGKFWATLQNACIPIMELIDWERSRPERVYDNFCSYGIDSAWKFFVESLRSTTDAIGRNIHRQHLLVVADCLSVSGQFHGLSSQGLKQQRTWLSISSPFSEACFSRPAHSFINAAKRDSVDNLSGTLDAIAWGKEPCAGSSGPFKILYSGKSHETKQNEHIYDFLHNPEVQALEKNVMDTYRKRTEKTSKRRSALNSEGNATINGGAISFNQKFLNAKVGIWENIIDMRTSLQNMLREYTLNEVVTEQDKSCLMEALKFHPRGYDKIGVGIREIKIGVNPGHPSSRCFIVLRNDDTTADFSYNKCVLGAANSISPELGSYIENRRSNRAVRPHQL*
DI.CM020524.1G9390.3	cellular organisms	5281	42.04	4359	40.7	1453	CM020524.1	30128668	30142548	+	rna-gnl|WGS:POTR|OsKitaake04g231400.1	cellular organisms	5107	42.35	4404	40.71	1468	13649	4342	1468	homologous	same	MEEPSLEVNNPVAELNAIKFSLMTSSDMEKLSSATIIEMCDVTNAKLGLPNGAPQCATCGSRSIRDCDGHFGVIKLAATVHNSYFIEEVVQLLNQICPGCLTLKQNGDTKKDGSKLYPSIIFKMLTSPRVTLSRSKLHRNTSVMDKMSIIAEVAGGVAHKSKNKAPHETLPQDFWDFIPDDNQPPIFNVTKKILSPYQVFHMLKKLDPELINQVTRRRELLFLSCLPVTPNCHRVAEMPYGHLDGPRLAFDDRTKAYKRMVDVSRRIDDYHQHPQFGVFASSVVTSRVMECLKSSKLYSKKSDDESSASTDTYGTKWLKDIILSKRSDNAFRSIMVGDPKINLNEIGIPMGLALNLVVSEQVSSYNFETINLKCNLHLLTKEVLLVRRNGNLIFVRKANQLEIGDIAYRLLQDGDLVLVNRPPSVHQHSLIALSAKLLSTQSAVSINPLCCDPFKGDFDGDCLHGYIPQCLQSRIELEELVGLSGQLLNQQDGRSLVSLTHDSLAAAHQLTNADVFLEKAEFQQLQMLSSSISLTPMPSVFKSTNSQGPLWTGKQLFGMLLPYGMNISFDQKLHIKDSEVLTCSSGSFWLQNNTSSLFSVMFKEYGCKALEFLSSTQDVLCEFLTMWGLSVSLSDLYLFSDHYSRRKLSEEVHLALDEAEEAFQIKQILLNSVSIPNLKYYDGGDDRSNTDEQSGFTQVSLPIIRSSMTSFKSVFNDLLKMVQQYVSKDNSMMTMINSGSKGSVLKFVQQTACVGLQLPASKFPFRIPSQLSCVSWNRHKSLNCEITDGTSECVGGQDMYAVVRNSFLDGLNPLECLLHAISGRANFFSENADVPGTLTRKLMYHLRDTYVAYDGTVRSSYGQQIVRFSYDTADGMYSDHDLEGEPGAPVGSWAACSISEAAYGALDHPVNSLEDSPLMNLQEVLKCHKGTNSLDHTGLLFLSKHLRKYRYGFEYASLEVKDHLERVDFSDMVDTVIILYGGSDMQKTKGNPWITHFHLNQETMKIKRLGLEFIVREIIDQYNTLRKQLNNAIPSVSISNSKCSVGNECVKNQTCCVTMVVQVEINSMSQLDVIKERVIPSILATLLKGFLEFKNVKVQCQEDNELVLKVGMSEHCKSGKFWATLQNACIPIMELIDWERSRPERVYDNFCSYGIDSAWKFFVESLRSTTDAIGRNIHRQHLLVVADCLSVSGQFHGLSSQGLKQQRTWLSISSPFSEACFSRPAHSFINAAKRDSVDNLSGTLDAIAWGKEPCAGSSGPFKILYSGKSHETKQNEHIYDFLHNPEVQALEKNVMDTYRKRTEKTSKRRSALNSEGNATINGGAISFNQKFLNAKVGIWENIIDMRTSLQNMLREYTLNEVVTEQDKSCLMEALKFHPRGYDKIGVGIREIKIGVNPGHPSSRCFIVLRNDDTTADFSYNKCVLGAANSISPELGSYIENRRSNRAVRPHQL*	MEEPSLEVNNPVAELNAIKFSLMTSSDMEKLSSATIIEMCDVTNAKLGLPNGAPQCATCGSRSIRDCDGHFGVIKLAATVHNSYFIEEVVQLLNQICPGCLTLKQNGDTKKADGTTIQGTCKYCSKDGSKLYPSIIFKMLTSPRVTLSRSKLHRNTSVMDKMSIIAEVAGGVAHKSKNKAPHETLPQDFWDFIPDDNQPPIFNVTKKILSPYQVFHMLKKLDPELINQVTRRRELLFLSCLPVTPNCHRVAEMPYGHLDGPRLAFDDRTKAYKRMVDVSRRIDDYHQHPQFGVFASSVVTSRVMECLKSSKLYSKKSDDESSASTDTYGTKWLKDIILSKRSDNAFRSIMVGDPKINLNEIGIPMGLALNLVVSEQVSSYNFETINLKCNLHLLTKEVLLVRRNGNLIFVRKANQLEIGDIAYRLLQDGDLVLVNRPPSVHQHSLIALSAKLLSTQSAVSINPLCCDPFKGDFDGDCLHGYIPQCLQSRIELEELVGLSGQLLNQQDGRSLVSLTHDSLAAAHQLTNADVFLEKAEFQQLQMLSSSISLTPMPSVFKSTNSQGPLWTGKQLFGMLLPYGMNISFDQKLHIKDSEVLTCSSGSFWLQNNTSSLFSVMFKEYGCKALEFLSSTQDVLCEFLTMWGLSVSLSDLYLFSDHYSRRKLSEEVHLALDEAEEAFQIKQILLNSVSIPNLKYYDGGDDRSNTDEQSGFTQVSLPIIRSSMTSFKSVFNDLLKMVQQYVSKDNSMMTMINSGSKGSVLKFVQQTACVGLQLPASKFPFRIPSQLSCVSWNRHKSLNCEITDGTSECVGGQDMYAVVRNSFLDGLNPLECLLHAISGRANFFSENADVPGTLTRKLMYHLRDTYVAYDGTVRSSYGQQIVRFSYDTADGMYSDHDLEGEPGAPVGSWAACSISEAAYGALDHPVNSLEDSPLMNLQEVLKCHKGTNSLDHTGLLFLSKHLRKYRYGFEYASLEVKDHLERVDFSDMVDTVIILYGGSDMQKTKGNPWITHFHLNQETMKIKRLGLEFIVREIIDQYNTLRKQLNNAIPSVSISNSKCSVGNECVKNQTCCVTMVVQVEINSMSQLDVIKERVIPSILATLLKGFLEFKNVKVQCQEDNELVLKVGMSEHCKSGKFWATLQNACIPIMELIDWERSRPERVYDNFCSYGIDSAWKFFVESLRSTTDAIGRNIHRQHLLVVADCLSVSGQFHGLSSQGLKQQRTWLSISSPFSEACFSRPAHSFINAAKRDSVDNLSGTLDAIAWGKEPCAGSSGPFKILYSGKSHETKQNEHIYDFLHNPEVQALEKNVMDTYRKRTEKTSKRRSALNSEGNATINGGAISFNQKFLNAKVGIWENIIDMRTSLQNMLREYTLNEVVTEQDKSCLMEALKFHPRGYDKIGVGIREIKIGVNPGHPSSRCFIVLRNDDTTADFSYNKCVLGAANSISPELGSYIENRRSNRAVRPHQL*
DI.CM020524.1G9390.4	cellular organisms	5081	42.18	3990	40.55	1330	CM020524.1	30128684	30142317	+	rna-gnl|WGS:POTR|OsKitaake04g231400.1	cellular organisms	5107	42.35	4404	40.71	1468	13633	3976	1330	homologous	same	MLTSPRVTLSRSKLHRNTSVMDKMSIIAEVAGGVAHKSKNKAPHETLPQDFWDFIPDDNQPPIFNVTKKILSPYQVFHMLKKLDPELINQVTRRRELLFLSCLPVTPNCHRVAEMPYGHLDGPRLAFDDRTKAYKRMVDVSRRIDDYHQHPQFGVFASSVVTSRVMECLKSSKLYSKKSDDESSASTDTYGTKWLKDIILSKRSDNAFRSIMVGDPKINLNEIGIPMGLALNLVVSEQVSSYNFETINLKCNLHLLTKEVLLVRRNGNLIFVRKANQLEIGDIAYRLLQDGDLVLVNRPPSVHQHSLIALSAKLLSTQSAVSINPLCCDPFKGDFDGDCLHGYIPQCLQSRIELEELVGLSGQLLNQQDGRSLVSLTHDSLAAAHQLTNADVFLEKAEFQQLQMLSSSISLTPMPSVFKSTNSQGPLWTGKQLFGMLLPYGMNISFDQKLHIKDSEVLTCSSGSFWLQNNTSSLFSVMFKEYGCKALEFLSSTQDVLCEFLTMWGLSVSLSDLYLFSDHYSRRKLSEEVHLALDEAEEAFQIKQILLNSVSIPNLKYYDGGDDRSNTDEQSGFTQVSLPIIRSSMTSFKSVFNDLLKMVQQYVSKDNSMMTMINSGSKGSVLKFVQQTACVGLQLPASKFPFRIPSQLSCVSWNRHKSLNCEITDGTSECVGGQDMYAVVRNSFLDGLNPLECLLHAISGRANFFSENADVPGTLTRKLMYHLRDTYVAYDGTVRSSYGQQIVRFSYDTADGMYSDHDLEGEPGAPVGSWAACSISEAAYGALDHPVNSLEDSPLMNLQEVLKCHKGTNSLDHTGLLFLSKHLRKYRYGFEYASLEVKDHLERVDFSDMVDTVIILYGGSDMQKTKGNPWITHFHLNQETMKIKRLGLEFIVREIIDQYNTLRKQLNNAIPSVSISNSKCSVGNECVKNQTCCVTMVVQVEINSMSQLDVIKERVIPSILATLLKGFLEFKNVKVQCQEDNELVLKVGMSEHCKSGKFWATLQNACIPIMELIDWERSRPERVYDNFCSYGIDSAWKFFVESLRSTTDAIGRNIHRQHLLVVADCLSVSGQFHGLSSQGLKQQRTWLSISSPFSEACFSRPAHSFINAAKRDSVDNLSGTLDAIAWGKEPCAGSSGPFKILYSGKSHETKQNEHIYDFLHNPEVQALEKNVMDTYRKRTEKTSKRRSALNSEGNATINGGAISFNQKFLNAKVGIWENIIDMRTSLQNMLREYTLNEVVTEQDKSCLMEALKFHPRGYDKIGVGIREIKIGVNPGHPSSRCFIVLRNDDTTADFSYNKCVLGAANSISPELGSYIENRRSNRAVRPHQL*	MEEPSLEVNNPVAELNAIKFSLMTSSDMEKLSSATIIEMCDVTNAKLGLPNGAPQCATCGSRSIRDCDGHFGVIKLAATVHNSYFIEEVVQLLNQICPGCLTLKQNGDTKKADGTTIQGTCKYCSKDGSKLYPSIIFKMLTSPRVTLSRSKLHRNTSVMDKMSIIAEVAGGVAHKSKNKAPHETLPQDFWDFIPDDNQPPIFNVTKKILSPYQVFHMLKKLDPELINQVTRRRELLFLSCLPVTPNCHRVAEMPYGHLDGPRLAFDDRTKAYKRMVDVSRRIDDYHQHPQFGVFASSVVTSRVMECLKSSKLYSKKSDDESSASTDTYGTKWLKDIILSKRSDNAFRSIMVGDPKINLNEIGIPMGLALNLVVSEQVSSYNFETINLKCNLHLLTKEVLLVRRNGNLIFVRKANQLEIGDIAYRLLQDGDLVLVNRPPSVHQHSLIALSAKLLSTQSAVSINPLCCDPFKGDFDGDCLHGYIPQCLQSRIELEELVGLSGQLLNQQDGRSLVSLTHDSLAAAHQLTNADVFLEKAEFQQLQMLSSSISLTPMPSVFKSTNSQGPLWTGKQLFGMLLPYGMNISFDQKLHIKDSEVLTCSSGSFWLQNNTSSLFSVMFKEYGCKALEFLSSTQDVLCEFLTMWGLSVSLSDLYLFSDHYSRRKLSEEVHLALDEAEEAFQIKQILLNSVSIPNLKYYDGGDDRSNTDEQSGFTQVSLPIIRSSMTSFKSVFNDLLKMVQQYVSKDNSMMTMINSGSKGSVLKFVQQTACVGLQLPASKFPFRIPSQLSCVSWNRHKSLNCEITDGTSECVGGQDMYAVVRNSFLDGLNPLECLLHAISGRANFFSENADVPGTLTRKLMYHLRDTYVAYDGTVRSSYGQQIVRFSYDTADGMYSDHDLEGEPGAPVGSWAACSISEAAYGALDHPVNSLEDSPLMNLQEVLKCHKGTNSLDHTGLLFLSKHLRKYRYGFEYASLEVKDHLERVDFSDMVDTVIILYGGSDMQKTKGNPWITHFHLNQETMKIKRLGLEFIVREIIDQYNTLRKQLNNAIPSVSISNSKCSVGNECVKNQTCCVTMVVQVEINSMSQLDVIKERVIPSILATLLKGFLEFKNVKVQCQEDNELVLKVGMSEHCKSGKFWATLQNACIPIMELIDWERSRPERVYDNFCSYGIDSAWKFFVESLRSTTDAIGRNIHRQHLLVVADCLSVSGQFHGLSSQGLKQQRTWLSISSPFSEACFSRPAHSFINAAKRDSVDNLSGTLDAIAWGKEPCAGSSGPFKILYSGKSHETKQNEHIYDFLHNPEVQALEKNVMDTYRKRTEKTSKRRSALNSEGNATINGGAISFNQKFLNAKVGIWENIIDMRTSLQNMLREYTLNEVVTEQDKSCLMEALKFHPRGYDKIGVGIREIKIGVNPGHPSSRCFIVLRNDDTTADFSYNKCVLGAANSISPELGSYIENRRSNRAVRPHQL*
DI.CM020524.1G9390.5.orf1	cellular organisms	4955	42.32	3756	40.42	1252	CM020524.1	30128684	30142317	+	rna-gnl|WGS:POTR|OsKitaake04g231400.1	cellular organisms	5107	42.35	4404	40.71	1468	13633	3743	1252	homologous	same	MLKKLDPELINQVTRRRELLFLSCLPVTPNCHRVAEMPYGHLDGPRLAFDDRTKAYKRMVDVSRRIDDYHQHPQFGVFASSVVTSRVMECLKSSKLYSKKSDDESSASTDTYGTKWLKDIILSKRSDNAFRSIMVGDPKINLNEIGIPMGLALNLVVSEQVSSYNFETINLKCNLHLLTKEVLLVRRNGNLIFVRKANQLEIGDIAYRLLQDGDLVLVNRPPSVHQHSLIALSAKLLSTQSAVSINPLCCDPFKGDFDGDCLHGYIPQCLQSRIELEELVGLSGQLLNQQDGRSLVSLTHDSLAAAHQLTNADVFLEKAEFQQLQMLSSSISLTPMPSVFKSTNSQGPLWTGKQLFGMLLPYGMNISFDQKLHIKDSEVLTCSSGSFWLQNNTSSLFSVMFKEYGCKALEFLSSTQDVLCEFLTMWGLSVSLSDLYLFSDHYSRRKLSEEVHLALDEAEEAFQIKQILLNSVSIPNLKYYDGGDDRSNTDEQSGFTQVSLPIIRSSMTSFKSVFNDLLKMVQQYVSKDNSMMTMINSGSKGSVLKFVQQTACVGLQLPASKFPFRIPSQLSCVSWNRHKSLNCEITDGTSECVGGQDMYAVVRNSFLDGLNPLECLLHAISGRANFFSENADVPGTLTRKLMYHLRDTYVAYDGTVRSSYGQQIVRFSYDTADGMYSDHDLEGEPGAPVGSWAACSISEAAYGALDHPVNSLEDSPLMNLQEVLKCHKGTNSLDHTGLLFLSKHLRKYRYGFEYASLEVKDHLERVDFSDMVDTVIILYGGSDMQKTKGNPWITHFHLNQETMKIKRLGLEFIVREIIDQYNTLRKQLNNAIPSVSISNSKCSVGNECVKNQTCCVTMVVQVEINSMSQLDVIKERVIPSILATLLKGFLEFKNVKVQCQEDNELVLKVGMSEHCKSGKFWATLQNACIPIMELIDWERSRPERVYDNFCSYGIDSAWKFFVESLRSTTDAIGRNIHRQHLLVVADCLSVSGQFHGLSSQGLKQQRTWLSISSPFSEACFSRPAHSFINAAKRDSVDNLSGTLDAIAWGKEPCAGSSGPFKILYSGKSHETKQNEHIYDFLHNPEVQALEKNVMDTYRKRTEKTSKRRSALNSEGNATINGGAISFNQKFLNAKVGIWENIIDMRTSLQNMLREYTLNEVVTEQDKSCLMEALKFHPRGYDKIGVGIREIKIGVNPGHPSSRCFIVLRNDDTTADFSYNKCVLGAANSISPELGSYIENRRSNRAVRPHQL*	MEEPSLEVNNPVAELNAIKFSLMTSSDMEKLSSATIIEMCDVTNAKLGLPNGAPQCATCGSRSIRDCDGHFGVIKLAATVHNSYFIEEVVQLLNQICPGCLTLKQNGDTKKADGTTIQGTCKYCSKDGSKLYPSIIFKMLTSPRVTLSRSKLHRNTSVMDKMSIIAEVAGGVAHKSKNKAPHETLPQDFWDFIPDDNQPPIFNVTKKILSPYQVFHMLKKLDPELINQVTRRRELLFLSCLPVTPNCHRVAEMPYGHLDGPRLAFDDRTKAYKRMVDVSRRIDDYHQHPQFGVFASSVVTSRVMECLKSSKLYSKKSDDESSASTDTYGTKWLKDIILSKRSDNAFRSIMVGDPKINLNEIGIPMGLALNLVVSEQVSSYNFETINLKCNLHLLTKEVLLVRRNGNLIFVRKANQLEIGDIAYRLLQDGDLVLVNRPPSVHQHSLIALSAKLLSTQSAVSINPLCCDPFKGDFDGDCLHGYIPQCLQSRIELEELVGLSGQLLNQQDGRSLVSLTHDSLAAAHQLTNADVFLEKAEFQQLQMLSSSISLTPMPSVFKSTNSQGPLWTGKQLFGMLLPYGMNISFDQKLHIKDSEVLTCSSGSFWLQNNTSSLFSVMFKEYGCKALEFLSSTQDVLCEFLTMWGLSVSLSDLYLFSDHYSRRKLSEEVHLALDEAEEAFQIKQILLNSVSIPNLKYYDGGDDRSNTDEQSGFTQVSLPIIRSSMTSFKSVFNDLLKMVQQYVSKDNSMMTMINSGSKGSVLKFVQQTACVGLQLPASKFPFRIPSQLSCVSWNRHKSLNCEITDGTSECVGGQDMYAVVRNSFLDGLNPLECLLHAISGRANFFSENADVPGTLTRKLMYHLRDTYVAYDGTVRSSYGQQIVRFSYDTADGMYSDHDLEGEPGAPVGSWAACSISEAAYGALDHPVNSLEDSPLMNLQEVLKCHKGTNSLDHTGLLFLSKHLRKYRYGFEYASLEVKDHLERVDFSDMVDTVIILYGGSDMQKTKGNPWITHFHLNQETMKIKRLGLEFIVREIIDQYNTLRKQLNNAIPSVSISNSKCSVGNECVKNQTCCVTMVVQVEINSMSQLDVIKERVIPSILATLLKGFLEFKNVKVQCQEDNELVLKVGMSEHCKSGKFWATLQNACIPIMELIDWERSRPERVYDNFCSYGIDSAWKFFVESLRSTTDAIGRNIHRQHLLVVADCLSVSGQFHGLSSQGLKQQRTWLSISSPFSEACFSRPAHSFINAAKRDSVDNLSGTLDAIAWGKEPCAGSSGPFKILYSGKSHETKQNEHIYDFLHNPEVQALEKNVMDTYRKRTEKTSKRRSALNSEGNATINGGAISFNQKFLNAKVGIWENIIDMRTSLQNMLREYTLNEVVTEQDKSCLMEALKFHPRGYDKIGVGIREIKIGVNPGHPSSRCFIVLRNDDTTADFSYNKCVLGAANSISPELGSYIENRRSNRAVRPHQL*
DI.CM020524.1G9390.5.orf2	cellular organisms	4955	42.32	489	44.38	163	CM020524.1	30128684	30142317	+	rna-gnl|WGS:POTR|OsKitaake04g231400.1	cellular organisms	5107	42.35	4404	40.71	1468	13633	484	148	homologous	same	MEEPSLEVNNPVAELNAIKFSLMTSSDMEKLSSATIIEMCDVTNAKLGLPNGAPQCATCGSRSIRDCDGHFGVIKLAATVHNSYFIEEVVQLLNQICPGCLTLKQNGDTKKADGTTIQGTCKYCSKLLAGWHISPRTRLPMKPFPKISGISYLMITSHLYSM*	MEEPSLEVNNPVAELNAIKFSLMTSSDMEKLSSATIIEMCDVTNAKLGLPNGAPQCATCGSRSIRDCDGHFGVIKLAATVHNSYFIEEVVQLLNQICPGCLTLKQNGDTKKADGTTIQGTCKYCSKDGSKLYPSIIFKMLTSPRVTLSRSKLHRNTSVMDKMSIIAEVAGGVAHKSKNKAPHETLPQDFWDFIPDDNQPPIFNVTKKILSPYQVFHMLKKLDPELINQVTRRRELLFLSCLPVTPNCHRVAEMPYGHLDGPRLAFDDRTKAYKRMVDVSRRIDDYHQHPQFGVFASSVVTSRVMECLKSSKLYSKKSDDESSASTDTYGTKWLKDIILSKRSDNAFRSIMVGDPKINLNEIGIPMGLALNLVVSEQVSSYNFETINLKCNLHLLTKEVLLVRRNGNLIFVRKANQLEIGDIAYRLLQDGDLVLVNRPPSVHQHSLIALSAKLLSTQSAVSINPLCCDPFKGDFDGDCLHGYIPQCLQSRIELEELVGLSGQLLNQQDGRSLVSLTHDSLAAAHQLTNADVFLEKAEFQQLQMLSSSISLTPMPSVFKSTNSQGPLWTGKQLFGMLLPYGMNISFDQKLHIKDSEVLTCSSGSFWLQNNTSSLFSVMFKEYGCKALEFLSSTQDVLCEFLTMWGLSVSLSDLYLFSDHYSRRKLSEEVHLALDEAEEAFQIKQILLNSVSIPNLKYYDGGDDRSNTDEQSGFTQVSLPIIRSSMTSFKSVFNDLLKMVQQYVSKDNSMMTMINSGSKGSVLKFVQQTACVGLQLPASKFPFRIPSQLSCVSWNRHKSLNCEITDGTSECVGGQDMYAVVRNSFLDGLNPLECLLHAISGRANFFSENADVPGTLTRKLMYHLRDTYVAYDGTVRSSYGQQIVRFSYDTADGMYSDHDLEGEPGAPVGSWAACSISEAAYGALDHPVNSLEDSPLMNLQEVLKCHKGTNSLDHTGLLFLSKHLRKYRYGFEYASLEVKDHLERVDFSDMVDTVIILYGGSDMQKTKGNPWITHFHLNQETMKIKRLGLEFIVREIIDQYNTLRKQLNNAIPSVSISNSKCSVGNECVKNQTCCVTMVVQVEINSMSQLDVIKERVIPSILATLLKGFLEFKNVKVQCQEDNELVLKVGMSEHCKSGKFWATLQNACIPIMELIDWERSRPERVYDNFCSYGIDSAWKFFVESLRSTTDAIGRNIHRQHLLVVADCLSVSGQFHGLSSQGLKQQRTWLSISSPFSEACFSRPAHSFINAAKRDSVDNLSGTLDAIAWGKEPCAGSSGPFKILYSGKSHETKQNEHIYDFLHNPEVQALEKNVMDTYRKRTEKTSKRRSALNSEGNATINGGAISFNQKFLNAKVGIWENIIDMRTSLQNMLREYTLNEVVTEQDKSCLMEALKFHPRGYDKIGVGIREIKIGVNPGHPSSRCFIVLRNDDTTADFSYNKCVLGAANSISPELGSYIENRRSNRAVRPHQL*
DI.CM020524.1G9390.6	cellular organisms	5031	42.28	3084	40.24	1028	CM020524.1	30128688	30142293	+	rna-gnl|WGS:POTR|OsKitaake04g231400.1	cellular organisms	5107	42.35	4404	40.71	1468	13605	3073	988	homologous	same	MEEPSLEVNNPVAELNAIKFSLMTSSDMEKLSSATIIEMCDVTNAKLGLPNGAPQCATCGSRSIRDCDGHFGVIKLAATVHNSYFIEEVVQLLNQICPGCLTLKQNGDTKKADGTTIQGTCKYCSKDGSKLYPSIIFKMLTSPRVTLSRSKLHRNTSVMDKMSIIAEVAGGVAHKSKNKAPHETLPQDFWDFIPDDNQPPIFNVTKKILSPYQVFHMLKKLDPELINQVTRRRELLFLSCLPVTPNCHRVAEMPYGHLDGPRLAFDDRTKAYKRMVDVSRRIDDYHQHPQFGVFASSVVTSRVMECLKSSKLYSKKSDDESSASTDTYGTKWLKDIILSKRSDNAFRSIMVGDPKINLNEIGIPMGLALNLVVSEQVSSYNFETINLKCNLHLLTKEVLLVRRNGNLIFVRKANQLEIGDIAYRLLQDGDLVLVNRPPSVHQHSLIALSAKLLSTQSAVSINPLCCDPFKGDFDGDCLHGYIPQCLQSRIELEELVGLSGQLLNQQDGRSLVSLTHDSLAAAHQLTNADVFLEKAEFQQLQMLSSSISLTPMPSVFKSTNSQGPLWTGKQLFGMLLPYGMNISFDQKLHIKDSEVLTCSSGSFWLQNNTSSLFSVMFKEYGCKALEFLSSTQDVLCEFLTMWGLSVSLSDLYLFSDHYSRRKLSEEVHLALDEAEEAFQIKQILLNSVSIPNLKYYDGGDDRSNTDEQSGFTQVSLPIIRSSMTSFKSVFNDLLKMVQQYVSKDNSMMTMINSGSKGSVLKFVQQTACVGLQLPASKFPFRIPSQLSCVSWNRHKSLNCEITDGTSECVGGQDMYAVVRNSFLDGLNPLECLLHAISGRANFFSENADVPGTLTRKLMYHLRDTYVAYDGTVRSSYGQQIVRFSYDTADGMYSDHDLEGEPGAPVGSWAACSISEAAYGALDHPVNSLEDSPLMNLQEVLKCHKGTNSLDHTGLLFLSKHLRKYRYGFEYASLEVKDHLERVDFSDMIWRLRYAENKRKSLDHSFSFKPGNNEDKKVRTGIYCKRDY*	MEEPSLEVNNPVAELNAIKFSLMTSSDMEKLSSATIIEMCDVTNAKLGLPNGAPQCATCGSRSIRDCDGHFGVIKLAATVHNSYFIEEVVQLLNQICPGCLTLKQNGDTKKADGTTIQGTCKYCSKDGSKLYPSIIFKMLTSPRVTLSRSKLHRNTSVMDKMSIIAEVAGGVAHKSKNKAPHETLPQDFWDFIPDDNQPPIFNVTKKILSPYQVFHMLKKLDPELINQVTRRRELLFLSCLPVTPNCHRVAEMPYGHLDGPRLAFDDRTKAYKRMVDVSRRIDDYHQHPQFGVFASSVVTSRVMECLKSSKLYSKKSDDESSASTDTYGTKWLKDIILSKRSDNAFRSIMVGDPKINLNEIGIPMGLALNLVVSEQVSSYNFETINLKCNLHLLTKEVLLVRRNGNLIFVRKANQLEIGDIAYRLLQDGDLVLVNRPPSVHQHSLIALSAKLLSTQSAVSINPLCCDPFKGDFDGDCLHGYIPQCLQSRIELEELVGLSGQLLNQQDGRSLVSLTHDSLAAAHQLTNADVFLEKAEFQQLQMLSSSISLTPMPSVFKSTNSQGPLWTGKQLFGMLLPYGMNISFDQKLHIKDSEVLTCSSGSFWLQNNTSSLFSVMFKEYGCKALEFLSSTQDVLCEFLTMWGLSVSLSDLYLFSDHYSRRKLSEEVHLALDEAEEAFQIKQILLNSVSIPNLKYYDGGDDRSNTDEQSGFTQVSLPIIRSSMTSFKSVFNDLLKMVQQYVSKDNSMMTMINSGSKGSVLKFVQQTACVGLQLPASKFPFRIPSQLSCVSWNRHKSLNCEITDGTSECVGGQDMYAVVRNSFLDGLNPLECLLHAISGRANFFSENADVPGTLTRKLMYHLRDTYVAYDGTVRSSYGQQIVRFSYDTADGMYSDHDLEGEPGAPVGSWAACSISEAAYGALDHPVNSLEDSPLMNLQEVLKCHKGTNSLDHTGLLFLSKHLRKYRYGFEYASLEVKDHLERVDFSDMVDTVIILYGGSDMQKTKGNPWITHFHLNQETMKIKRLGLEFIVREIIDQYNTLRKQLNNAIPSVSISNSKCSVGNECVKNQTCCVTMVVQVEINSMSQLDVIKERVIPSILATLLKGFLEFKNVKVQCQEDNELVLKVGMSEHCKSGKFWATLQNACIPIMELIDWERSRPERVYDNFCSYGIDSAWKFFVESLRSTTDAIGRNIHRQHLLVVADCLSVSGQFHGLSSQGLKQQRTWLSISSPFSEACFSRPAHSFINAAKRDSVDNLSGTLDAIAWGKEPCAGSSGPFKILYSGKSHETKQNEHIYDFLHNPEVQALEKNVMDTYRKRTEKTSKRRSALNSEGNATINGGAISFNQKFLNAKVGIWENIIDMRTSLQNMLREYTLNEVVTEQDKSCLMEALKFHPRGYDKIGVGIREIKIGVNPGHPSSRCFIVLRNDDTTADFSYNKCVLGAANSISPELGSYIENRRSNRAVRPHQL*
DI.CM020524.1G9390.7.orf1	cellular organisms	4721	42.32	2934	40.35	978	CM020524.1	30128695	30142283	+	rna-gnl|WGS:POTR|OsKitaake04g231400.1	cellular organisms	5107	42.35	4404	40.71	1468	13588	2924	954	homologous	same	MEEPSLEVNNPVAELNAIKFSLMTSSDMEKLSSATIIEMCDVTNAKLGLPNGAPQCATCGSRSIRDCDGHFGVIKLAATVHNSYFIEEVVQLLNQICPGCLTLKQNGDTKKADGTTIQGTCKYCSKDGSKLYPSIIFKMLTSPRVTLSRSKLHRNTSVMDKMSIIAEVAGGVAHKSKNKAPHETLPQDFWDFIPDDNQPPIFNVTKKILSPYQVFHMLKKLDPELINQVTRRRELLFLSCLPVTPNCHRVAEMPYGHLDGPRLAFDDRTKAYKRMVDVSRRIDDYHQHPQFGVFASSVVTSRVMECLKSSKLYSKKSDDESSASTDTYGTKWLKDIILSKRSDNAFRSIMVGDPKINLNEIGIPMGLALNLVVSEQVSSYNFETINLKCNLHLLTKEVLLVRRNGNLIFVRKANQLEIGDIAYRLLQDGDLVLVNRPPSVHQHSLIALSAKLLSTQSAVSINPLCCDPFKGDFDGDCLHGYIPQCLQSRIELEELVGLSGQLLNQQDGRSLVSLTHDSLAAAHQLTNADVFLEKAEFQQLQMLSSSISLTPMPSVFKSTNSQGPLWTGKQLFGMLLPYGMNISFDQKLHIKDSEVLTCSSGSFWLQNNTSSLFSVMFKEYGCKALEFLSSTQDVLCEFLTMWGLSVSLSDLYLFSDHYSRRKLSEEVHLALDEAEEAFQIKQILLNSVSIPNLKYYDGGDDRSNTDEQSGFTQVSLPIIRSSMTSFKSVFNDLLKMVQQYVSKDNSMMTMINSGSKGSVLKFVQQTACVGLQLPASKFPFRIPSQLSCVSWNRHKSLNCEITDGTSECVGGQDMYAVVRNSFLDGLNPLECLLHAISGRANFFSENADVPGTLTRKLMYHLRDTYVAYDGTVRSSYGQQIVRFSYDTADGMYSDHDLEGEPGAPVGSWAACSISEAAYGALDHPVNSLEDSPLMNLQIWRLRYAENKRKSLDHSFSFKPGNNEDKKVRTGIYCKRDY*	MEEPSLEVNNPVAELNAIKFSLMTSSDMEKLSSATIIEMCDVTNAKLGLPNGAPQCATCGSRSIRDCDGHFGVIKLAATVHNSYFIEEVVQLLNQICPGCLTLKQNGDTKKADGTTIQGTCKYCSKDGSKLYPSIIFKMLTSPRVTLSRSKLHRNTSVMDKMSIIAEVAGGVAHKSKNKAPHETLPQDFWDFIPDDNQPPIFNVTKKILSPYQVFHMLKKLDPELINQVTRRRELLFLSCLPVTPNCHRVAEMPYGHLDGPRLAFDDRTKAYKRMVDVSRRIDDYHQHPQFGVFASSVVTSRVMECLKSSKLYSKKSDDESSASTDTYGTKWLKDIILSKRSDNAFRSIMVGDPKINLNEIGIPMGLALNLVVSEQVSSYNFETINLKCNLHLLTKEVLLVRRNGNLIFVRKANQLEIGDIAYRLLQDGDLVLVNRPPSVHQHSLIALSAKLLSTQSAVSINPLCCDPFKGDFDGDCLHGYIPQCLQSRIELEELVGLSGQLLNQQDGRSLVSLTHDSLAAAHQLTNADVFLEKAEFQQLQMLSSSISLTPMPSVFKSTNSQGPLWTGKQLFGMLLPYGMNISFDQKLHIKDSEVLTCSSGSFWLQNNTSSLFSVMFKEYGCKALEFLSSTQDVLCEFLTMWGLSVSLSDLYLFSDHYSRRKLSEEVHLALDEAEEAFQIKQILLNSVSIPNLKYYDGGDDRSNTDEQSGFTQVSLPIIRSSMTSFKSVFNDLLKMVQQYVSKDNSMMTMINSGSKGSVLKFVQQTACVGLQLPASKFPFRIPSQLSCVSWNRHKSLNCEITDGTSECVGGQDMYAVVRNSFLDGLNPLECLLHAISGRANFFSENADVPGTLTRKLMYHLRDTYVAYDGTVRSSYGQQIVRFSYDTADGMYSDHDLEGEPGAPVGSWAACSISEAAYGALDHPVNSLEDSPLMNLQEVLKCHKGTNSLDHTGLLFLSKHLRKYRYGFEYASLEVKDHLERVDFSDMVDTVIILYGGSDMQKTKGNPWITHFHLNQETMKIKRLGLEFIVREIIDQYNTLRKQLNNAIPSVSISNSKCSVGNECVKNQTCCVTMVVQVEINSMSQLDVIKERVIPSILATLLKGFLEFKNVKVQCQEDNELVLKVGMSEHCKSGKFWATLQNACIPIMELIDWERSRPERVYDNFCSYGIDSAWKFFVESLRSTTDAIGRNIHRQHLLVVADCLSVSGQFHGLSSQGLKQQRTWLSISSPFSEACFSRPAHSFINAAKRDSVDNLSGTLDAIAWGKEPCAGSSGPFKILYSGKSHETKQNEHIYDFLHNPEVQALEKNVMDTYRKRTEKTSKRRSALNSEGNATINGGAISFNQKFLNAKVGIWENIIDMRTSLQNMLREYTLNEVVTEQDKSCLMEALKFHPRGYDKIGVGIREIKIGVNPGHPSSRCFIVLRNDDTTADFSYNKCVLGAANSISPELGSYIENRRSNRAVRPHQL*
DI.CM020524.1G9390.7.orf2	Eukaryota	4721	42.32	1125	41.69	375	CM020524.1	30128695	30142283	+	rna-gnl|WGS:POTR|OsKitaake04g231400.1	cellular organisms	5107	42.35	4404	40.71	1468	13588	1118	365	homologous	same	MRSLQFLFRTGFLEFKNVKVQCQEDNELVLKVGMSEHCKSGKFWATLQNACIPIMELIDWERSRPERVYDNFCSYGIDSAWKFFVESLRSTTDAIGRNIHRQHLLVVADCLSVSGQFHGLSSQGLKQQRTWLSISSPFSEACFSRPAHSFINAAKRDSVDNLSGTLDAIAWGKEPCAGSSGPFKILYSGKSHETKQNEHIYDFLHNPEVQALEKNVMDTYRKRTEKTSKRRSALNSEGNATINGGAISFNQKFLNAKVGIWENIIDMRTSLQNMLREYTLNEVVTEQDKSCLMEALKFHPRGYDKIGVGIREIKIGVNPGHPSSRCFIVLRNDDTTADFSYNKCVLGAANSISPELGSYIENRRSNRAVRPHQL*	MEEPSLEVNNPVAELNAIKFSLMTSSDMEKLSSATIIEMCDVTNAKLGLPNGAPQCATCGSRSIRDCDGHFGVIKLAATVHNSYFIEEVVQLLNQICPGCLTLKQNGDTKKADGTTIQGTCKYCSKDGSKLYPSIIFKMLTSPRVTLSRSKLHRNTSVMDKMSIIAEVAGGVAHKSKNKAPHETLPQDFWDFIPDDNQPPIFNVTKKILSPYQVFHMLKKLDPELINQVTRRRELLFLSCLPVTPNCHRVAEMPYGHLDGPRLAFDDRTKAYKRMVDVSRRIDDYHQHPQFGVFASSVVTSRVMECLKSSKLYSKKSDDESSASTDTYGTKWLKDIILSKRSDNAFRSIMVGDPKINLNEIGIPMGLALNLVVSEQVSSYNFETINLKCNLHLLTKEVLLVRRNGNLIFVRKANQLEIGDIAYRLLQDGDLVLVNRPPSVHQHSLIALSAKLLSTQSAVSINPLCCDPFKGDFDGDCLHGYIPQCLQSRIELEELVGLSGQLLNQQDGRSLVSLTHDSLAAAHQLTNADVFLEKAEFQQLQMLSSSISLTPMPSVFKSTNSQGPLWTGKQLFGMLLPYGMNISFDQKLHIKDSEVLTCSSGSFWLQNNTSSLFSVMFKEYGCKALEFLSSTQDVLCEFLTMWGLSVSLSDLYLFSDHYSRRKLSEEVHLALDEAEEAFQIKQILLNSVSIPNLKYYDGGDDRSNTDEQSGFTQVSLPIIRSSMTSFKSVFNDLLKMVQQYVSKDNSMMTMINSGSKGSVLKFVQQTACVGLQLPASKFPFRIPSQLSCVSWNRHKSLNCEITDGTSECVGGQDMYAVVRNSFLDGLNPLECLLHAISGRANFFSENADVPGTLTRKLMYHLRDTYVAYDGTVRSSYGQQIVRFSYDTADGMYSDHDLEGEPGAPVGSWAACSISEAAYGALDHPVNSLEDSPLMNLQEVLKCHKGTNSLDHTGLLFLSKHLRKYRYGFEYASLEVKDHLERVDFSDMVDTVIILYGGSDMQKTKGNPWITHFHLNQETMKIKRLGLEFIVREIIDQYNTLRKQLNNAIPSVSISNSKCSVGNECVKNQTCCVTMVVQVEINSMSQLDVIKERVIPSILATLLKGFLEFKNVKVQCQEDNELVLKVGMSEHCKSGKFWATLQNACIPIMELIDWERSRPERVYDNFCSYGIDSAWKFFVESLRSTTDAIGRNIHRQHLLVVADCLSVSGQFHGLSSQGLKQQRTWLSISSPFSEACFSRPAHSFINAAKRDSVDNLSGTLDAIAWGKEPCAGSSGPFKILYSGKSHETKQNEHIYDFLHNPEVQALEKNVMDTYRKRTEKTSKRRSALNSEGNATINGGAISFNQKFLNAKVGIWENIIDMRTSLQNMLREYTLNEVVTEQDKSCLMEALKFHPRGYDKIGVGIREIKIGVNPGHPSSRCFIVLRNDDTTADFSYNKCVLGAANSISPELGSYIENRRSNRAVRPHQL*
DI.CM020524.1G9391.1	Viridiplantae	1605	50.78	438	42.69	146	CM020524.1	30144628	30147609	+	rna-gnl|WGS:POTR|OsKitaake04g231600.1	Oryza	1293	41.3	336	41.96	112	1648				same	MMAWDLAKLQWTHPFWSYRSYNALALLGSISIILFSGSNNQGLGCYGKLETGSLAVTYTHNEDHGALALAGMQDAQLNPILLWSTNYNIVHLYELPSFAERGKISFEAEVGAVKNGPGGLIFTSDEIVKLKLWKWTAERTSGVSN*	MEEQVRKAVFLNRETFGSQFALAISRIPYSVVEEYTSTGLEELFADVGTWKKQVRYCTSYLYIEILVIPMPILFLLGWKWISILKGFQIIAYHSHNACSSEMIFDPFIQCC*
DI.CM020524.1G9392.1	Oryza	718	44.85	444	45.72	148	CM020524.1	30147733	30148662	+	rna-gnl|WGS:POTR|OsKitaake04g231600.1	Oryza	1293	41.3	336	41.96	112	448				same	MYDYQAMTLRPIQEMMRNNTEHYGFNFFLFEKLGQQTGTCTSDHLNKKVAVCSNLGMEINRNELGYTHLLLASRLPLDVGAYLERTCNGVSSKRFVGNHFTAHIPLRESSADRRPRENKRRERKSKATMPVSTLVTVLHITYSAIPS*	MEEQVRKAVFLNRETFGSQFALAISRIPYSVVEEYTSTGLEELFADVGTWKKQVRYCTSYLYIEILVIPMPILFLLGWKWISILKGFQIIAYHSHNACSSEMIFDPFIQCC*
DI.CM020524.1G9392.2	Oryza	1386	44.52	384	48.44	128	CM020524.1	30147570	30149227	+	rna-gnl|WGS:POTR|OsKitaake04g231600.1	Oryza	1293	41.3	336	41.96	112	611				same	MYDYQAMTLRPIQGQQTGTCTSDHLNKKVAVCSNLGMEINRNELGYTHLLLASRLPLDVGAYLERTCNGVSSKRFVGNHFTAHIPLRESSADRRPRENKRRERKSKATMPVSTLVTVLHITYSAIPS*	MEEQVRKAVFLNRETFGSQFALAISRIPYSVVEEYTSTGLEELFADVGTWKKQVRYCTSYLYIEILVIPMPILFLLGWKWISILKGFQIIAYHSHNACSSEMIFDPFIQCC*
DI.CM020524.1G9400.2	Eukaryota	4817	41.71	2091	44.76	697	CM020524.1	30157935	30164562	+	rna-gnl|WGS:POTR|OsKitaake04g231800.3	Eukaryota	2771	45.18	2091	44.76	697	6572	2081	697	identical	same	MVNFGKKLMADQVEEWKGYYINYKLMKKMLKQYVQQTQLGGKDREQVLKEFSRILDEQIERIVLFLLQQQGHLANRIEELGEQRAALLEQHDISQVFQLREAYREVGRDLIKLLRFVDMNATGIRKILKKFDKRFGYRFTDYYVTTRANHPYSQLQQVFKQVGIVAVVGALSRNLAYLQDHEGSVLSIYDHPSVTLKDPIIDQVNHAVQKLTHATSFLQFLGQHALIIQEDVQSGSEDLVDDQSYHFMSLILNLVNTFLYMVNTYIIVPTADDYAVSLGAAATVCGVIIGSMAVAQVFSSVYFSAWSNRSYFRPLVFSSIMLFAGNLLYALAYDLNSLTVLLIGRLLCGLGSARAVNRRYISDCVPLKIRLQASAGFVSASALGMACGPALAGLLQTRFKIYSLTFDQSTLPGWVMCIAWLVYLLWLWISFKEPGHFAKSSDTAQPAESGHQVNANLEEGLAQPLLTGSEEGQDQNAEDNDDNEEESKNSHGPATSISSAYKLLTPSVKVQLLIYFMLKYAMEILLSESSVITTYYFNWSTSAVAIFLAILGCTVLPVNAIVGSYITNLFEDRQILVASEIMVLIGIIMSFRYTPHYSVPQYVLSALITFVFAEVLEGVNLSLLSRVMSSRLARGTYNGGLLSTEAGTLARVVADATITAAGYLGPDLLLNITLLPPLVICIASLVATFCTYNTLY*	MVNFGKKLMADQVEEWKGYYINYKLMKKMLKQYVQQTQLGGKDREQVLKEFSRILDEQIERIVLFLLQQQGHLANRIEELGEQRAALLEQHDISQVFQLREAYREVGRDLIKLLRFVDMNATGIRKILKKFDKRFGYRFTDYYVTTRANHPYSQLQQVFKQVGIVAVVGALSRNLAYLQDHEGSVLSIYDHPSVTLKDPIIDQVNHAVQKLTHATSFLQFLGQHALIIQEDVQSGSEDLVDDQSYHFMSLILNLVNTFLYMVNTYIIVPTADDYAVSLGAAATVCGVIIGSMAVAQVFSSVYFSAWSNRSYFRPLVFSSIMLFAGNLLYALAYDLNSLTVLLIGRLLCGLGSARAVNRRYISDCVPLKIRLQASAGFVSASALGMACGPALAGLLQTRFKIYSLTFDQSTLPGWVMCIAWLVYLLWLWISFKEPGHFAKSSDTAQPAESGHQVNANLEEGLAQPLLTGSEEGQDQNAEDNDDNEEESKNSHGPATSISSAYKLLTPSVKVQLLIYFMLKYAMEILLSESSVITTYYFNWSTSAVAIFLAILGCTVLPVNAIVGSYITNLFEDRQILVASEIMVLIGIIMSFRYTPHYSVPQYVLSALITFVFAEVLEGVNLSLLSRVMSSRLARGTYNGGLLSTEAGTLARVVADATITAAGYLGPDLLLNITLLPPLVICIASLVATFCTYNTLY*
DI.CM020524.1G9400.2	Eukaryota	4817	41.71	2091	44.76	697	CM020524.1	30157935	30164562	+	rna-gnl|WGS:POTR|OsKitaake04g231800.1	Eukaryota	2880	45.49	2091	44.76	697	6563	2081	697	identical	same	MVNFGKKLMADQVEEWKGYYINYKLMKKMLKQYVQQTQLGGKDREQVLKEFSRILDEQIERIVLFLLQQQGHLANRIEELGEQRAALLEQHDISQVFQLREAYREVGRDLIKLLRFVDMNATGIRKILKKFDKRFGYRFTDYYVTTRANHPYSQLQQVFKQVGIVAVVGALSRNLAYLQDHEGSVLSIYDHPSVTLKDPIIDQVNHAVQKLTHATSFLQFLGQHALIIQEDVQSGSEDLVDDQSYHFMSLILNLVNTFLYMVNTYIIVPTADDYAVSLGAAATVCGVIIGSMAVAQVFSSVYFSAWSNRSYFRPLVFSSIMLFAGNLLYALAYDLNSLTVLLIGRLLCGLGSARAVNRRYISDCVPLKIRLQASAGFVSASALGMACGPALAGLLQTRFKIYSLTFDQSTLPGWVMCIAWLVYLLWLWISFKEPGHFAKSSDTAQPAESGHQVNANLEEGLAQPLLTGSEEGQDQNAEDNDDNEEESKNSHGPATSISSAYKLLTPSVKVQLLIYFMLKYAMEILLSESSVITTYYFNWSTSAVAIFLAILGCTVLPVNAIVGSYITNLFEDRQILVASEIMVLIGIIMSFRYTPHYSVPQYVLSALITFVFAEVLEGVNLSLLSRVMSSRLARGTYNGGLLSTEAGTLARVVADATITAAGYLGPDLLLNITLLPPLVICIASLVATFCTYNTLY*	MVNFGKKLMADQVEEWKGYYINYKLMKKMLKQYVQQTQLGGKDREQVLKEFSRILDEQIERIVLFLLQQQGHLANRIEELGEQRAALLEQHDISQVFQLREAYREVGRDLIKLLRFVDMNATGIRKILKKFDKRFGYRFTDYYVTTRANHPYSQLQQVFKQVGIVAVVGALSRNLAYLQDHEGSVLSIYDHPSVTLKDPIIDQVNHAVQKLTHATSFLQFLGQHALIIQEDVQSGSEDLVDDQSYHFMSLILNLVNTFLYMVNTYIIVPTADDYAVSLGAAATVCGVIIGSMAVAQVFSSVYFSAWSNRSYFRPLVFSSIMLFAGNLLYALAYDLNSLTVLLIGRLLCGLGSARAVNRRYISDCVPLKIRLQASAGFVSASALGMACGPALAGLLQTRFKIYSLTFDQSTLPGWVMCIAWLVYLLWLWISFKEPGHFAKSSDTAQPAESGHQVNANLEEGLAQPLLTGSEEGQDQNAEDNDDNEEESKNSHGPATSISSAYKLLTPSVKVQLLIYFMLKYAMEILLSESSVITTYYFNWSTSAVAIFLAILGCTVLPVNAIVGSYITNLFEDRQILVASEIMVLIGIIMSFRYTPHYSVPQYVLSALITFVFAEVLEGVNLSLLSRVMSSRLARGTYNGGLLSTEAGTLARVVADATITAAGYLGPDLLLNITLLPPLVICIASLVATFCTYNTLY*
DI.CM020524.1G9400.2	Eukaryota	4817	41.71	2091	44.76	697	CM020524.1	30157935	30164562	+	rna-gnl|WGS:POTR|OsKitaake04g231800.4	Eukaryota	2620	44.96	2091	44.76	697	6563	2081	697	identical	same	MVNFGKKLMADQVEEWKGYYINYKLMKKMLKQYVQQTQLGGKDREQVLKEFSRILDEQIERIVLFLLQQQGHLANRIEELGEQRAALLEQHDISQVFQLREAYREVGRDLIKLLRFVDMNATGIRKILKKFDKRFGYRFTDYYVTTRANHPYSQLQQVFKQVGIVAVVGALSRNLAYLQDHEGSVLSIYDHPSVTLKDPIIDQVNHAVQKLTHATSFLQFLGQHALIIQEDVQSGSEDLVDDQSYHFMSLILNLVNTFLYMVNTYIIVPTADDYAVSLGAAATVCGVIIGSMAVAQVFSSVYFSAWSNRSYFRPLVFSSIMLFAGNLLYALAYDLNSLTVLLIGRLLCGLGSARAVNRRYISDCVPLKIRLQASAGFVSASALGMACGPALAGLLQTRFKIYSLTFDQSTLPGWVMCIAWLVYLLWLWISFKEPGHFAKSSDTAQPAESGHQVNANLEEGLAQPLLTGSEEGQDQNAEDNDDNEEESKNSHGPATSISSAYKLLTPSVKVQLLIYFMLKYAMEILLSESSVITTYYFNWSTSAVAIFLAILGCTVLPVNAIVGSYITNLFEDRQILVASEIMVLIGIIMSFRYTPHYSVPQYVLSALITFVFAEVLEGVNLSLLSRVMSSRLARGTYNGGLLSTEAGTLARVVADATITAAGYLGPDLLLNITLLPPLVICIASLVATFCTYNTLY*	MVNFGKKLMADQVEEWKGYYINYKLMKKMLKQYVQQTQLGGKDREQVLKEFSRILDEQIERIVLFLLQQQGHLANRIEELGEQRAALLEQHDISQVFQLREAYREVGRDLIKLLRFVDMNATGIRKILKKFDKRFGYRFTDYYVTTRANHPYSQLQQVFKQVGIVAVVGALSRNLAYLQDHEGSVLSIYDHPSVTLKDPIIDQVNHAVQKLTHATSFLQFLGQHALIIQEDVQSGSEDLVDDQSYHFMSLILNLVNTFLYMVNTYIIVPTADDYAVSLGAAATVCGVIIGSMAVAQVFSSVYFSAWSNRSYFRPLVFSSIMLFAGNLLYALAYDLNSLTVLLIGRLLCGLGSARAVNRRYISDCVPLKIRLQASAGFVSASALGMACGPALAGLLQTRFKIYSLTFDQSTLPGWVMCIAWLVYLLWLWISFKEPGHFAKSSDTAQPAESGHQVNANLEEGLAQPLLTGSEEGQDQNAEDNDDNEEESKNSHGPATSISSAYKLLTPSVKVQLLIYFMLKYAMEILLSESSVITTYYFNWSTSAVAIFLAILGCTVLPVNAIVGSYITNLFEDRQILVASEIMVLIGIIMSFRYTPHYSVPQYVLSALITFVFAEVLEGVNLSLLSRVMSSRLARGTYNGGLLSTEAGTLARVVADATITAAGYLGPDLLLNITLLPPLVICIASLVATFCTYNTLY*
DI.CM020524.1G9400.2	Eukaryota	4817	41.71	2091	44.76	697	CM020524.1	30157935	30164562	+	rna-gnl|WGS:POTR|OsKitaake04g231800.5	Eukaryota	2874	45.51	2091	44.76	697	6563	2081	697	identical	same	MVNFGKKLMADQVEEWKGYYINYKLMKKMLKQYVQQTQLGGKDREQVLKEFSRILDEQIERIVLFLLQQQGHLANRIEELGEQRAALLEQHDISQVFQLREAYREVGRDLIKLLRFVDMNATGIRKILKKFDKRFGYRFTDYYVTTRANHPYSQLQQVFKQVGIVAVVGALSRNLAYLQDHEGSVLSIYDHPSVTLKDPIIDQVNHAVQKLTHATSFLQFLGQHALIIQEDVQSGSEDLVDDQSYHFMSLILNLVNTFLYMVNTYIIVPTADDYAVSLGAAATVCGVIIGSMAVAQVFSSVYFSAWSNRSYFRPLVFSSIMLFAGNLLYALAYDLNSLTVLLIGRLLCGLGSARAVNRRYISDCVPLKIRLQASAGFVSASALGMACGPALAGLLQTRFKIYSLTFDQSTLPGWVMCIAWLVYLLWLWISFKEPGHFAKSSDTAQPAESGHQVNANLEEGLAQPLLTGSEEGQDQNAEDNDDNEEESKNSHGPATSISSAYKLLTPSVKVQLLIYFMLKYAMEILLSESSVITTYYFNWSTSAVAIFLAILGCTVLPVNAIVGSYITNLFEDRQILVASEIMVLIGIIMSFRYTPHYSVPQYVLSALITFVFAEVLEGVNLSLLSRVMSSRLARGTYNGGLLSTEAGTLARVVADATITAAGYLGPDLLLNITLLPPLVICIASLVATFCTYNTLY*	MVNFGKKLMADQVEEWKGYYINYKLMKKMLKQYVQQTQLGGKDREQVLKEFSRILDEQIERIVLFLLQQQGHLANRIEELGEQRAALLEQHDISQVFQLREAYREVGRDLIKLLRFVDMNATGIRKILKKFDKRFGYRFTDYYVTTRANHPYSQLQQVFKQVGIVAVVGALSRNLAYLQDHEGSVLSIYDHPSVTLKDPIIDQVNHAVQKLTHATSFLQFLGQHALIIQEDVQSGSEDLVDDQSYHFMSLILNLVNTFLYMVNTYIIVPTADDYAVSLGAAATVCGVIIGSMAVAQVFSSVYFSAWSNRSYFRPLVFSSIMLFAGNLLYALAYDLNSLTVLLIGRLLCGLGSARAVNRRYISDCVPLKIRLQASAGFVSASALGMACGPALAGLLQTRFKIYSLTFDQSTLPGWVMCIAWLVYLLWLWISFKEPGHFAKSSDTAQPAESGHQVNANLEEGLAQPLLTGSEEGQDQNAEDNDDNEEESKNSHGPATSISSAYKLLTPSVKVQLLIYFMLKYAMEILLSESSVITTYYFNWSTSAVAIFLAILGCTVLPVNAIVGSYITNLFEDRQILVASEIMVLIGIIMSFRYTPHYSVPQYVLSALITFVFAEVLEGVNLSLLSRVMSSRLARGTYNGGLLSTEAGTLARVVADATITAAGYLGPDLLLNITLLPPLVICIASLVATFCTYNTLY*
DI.CM020524.1G9400.2	Eukaryota	4817	41.71	2091	44.76	697	CM020524.1	30157935	30164562	+	rna-gnl|WGS:POTR|OsKitaake04g231800.2	Eukaryota	2766	45.23	2091	44.76	697	6573	2081	697	identical	same	MVNFGKKLMADQVEEWKGYYINYKLMKKMLKQYVQQTQLGGKDREQVLKEFSRILDEQIERIVLFLLQQQGHLANRIEELGEQRAALLEQHDISQVFQLREAYREVGRDLIKLLRFVDMNATGIRKILKKFDKRFGYRFTDYYVTTRANHPYSQLQQVFKQVGIVAVVGALSRNLAYLQDHEGSVLSIYDHPSVTLKDPIIDQVNHAVQKLTHATSFLQFLGQHALIIQEDVQSGSEDLVDDQSYHFMSLILNLVNTFLYMVNTYIIVPTADDYAVSLGAAATVCGVIIGSMAVAQVFSSVYFSAWSNRSYFRPLVFSSIMLFAGNLLYALAYDLNSLTVLLIGRLLCGLGSARAVNRRYISDCVPLKIRLQASAGFVSASALGMACGPALAGLLQTRFKIYSLTFDQSTLPGWVMCIAWLVYLLWLWISFKEPGHFAKSSDTAQPAESGHQVNANLEEGLAQPLLTGSEEGQDQNAEDNDDNEEESKNSHGPATSISSAYKLLTPSVKVQLLIYFMLKYAMEILLSESSVITTYYFNWSTSAVAIFLAILGCTVLPVNAIVGSYITNLFEDRQILVASEIMVLIGIIMSFRYTPHYSVPQYVLSALITFVFAEVLEGVNLSLLSRVMSSRLARGTYNGGLLSTEAGTLARVVADATITAAGYLGPDLLLNITLLPPLVICIASLVATFCTYNTLY*	MVNFGKKLMADQVEEWKGYYINYKLMKKMLKQYVQQTQLGGKDREQVLKEFSRILDEQIERIVLFLLQQQGHLANRIEELGEQRAALLEQHDISQVFQLREAYREVGRDLIKLLRFVDMNATGIRKILKKFDKRFGYRFTDYYVTTRANHPYSQLQQVFKQVGIVAVVGALSRNLAYLQDHEGSVLSIYDHPSVTLKDPIIDQVNHAVQKLTHATSFLQFLGQHALIIQEDVQSGSEDLVDDQSYHFMSLILNLVNTFLYMVNTYIIVPTADDYAVSLGAAATVCGVIIGSMAVAQVFSSVYFSAWSNRSYFRPLVFSSIMLFAGNLLYALAYDLNSLTVLLIGRLLCGLGSARAVNRRYISDCVPLKIRLQASAGFVSASALGMACGPALAGLLQTRFKIYSLTFDQSTLPGWVMCIAWLVYLLWLWISFKEPGHFAKSSDTAQPAESGHQVNANLEEGLAQPLLTGSEEGQDQNAEDNDDNEEESKNSHGPATSISSAYKLLTPSVKVQLLIYFMLKYAMEILLSESSVITTYYFNWSTSAVAIFLAILGCTVLPVNAIVGSYITNLFEDRQILVASEIMVLIGIIMSFRYTPHYSVPQYVLSALITFVFAEVLEGVNLSLLSRVMSSRLARGTYNGGLLSTEAGTLARVVADATITAAGYLGPDLLLNITLLPPLVICIASLVATFCTYNTLY*
DI.CM020524.1G9400.2	Eukaryota	4817	41.71	2091	44.76	697	CM020524.1	30157935	30164562	+	rna-gnl|WGS:POTR|OsKitaake04g231800.6	Eukaryota	2471	43.63	2091	44.76	697	5814	2081	697	identical	same	MVNFGKKLMADQVEEWKGYYINYKLMKKMLKQYVQQTQLGGKDREQVLKEFSRILDEQIERIVLFLLQQQGHLANRIEELGEQRAALLEQHDISQVFQLREAYREVGRDLIKLLRFVDMNATGIRKILKKFDKRFGYRFTDYYVTTRANHPYSQLQQVFKQVGIVAVVGALSRNLAYLQDHEGSVLSIYDHPSVTLKDPIIDQVNHAVQKLTHATSFLQFLGQHALIIQEDVQSGSEDLVDDQSYHFMSLILNLVNTFLYMVNTYIIVPTADDYAVSLGAAATVCGVIIGSMAVAQVFSSVYFSAWSNRSYFRPLVFSSIMLFAGNLLYALAYDLNSLTVLLIGRLLCGLGSARAVNRRYISDCVPLKIRLQASAGFVSASALGMACGPALAGLLQTRFKIYSLTFDQSTLPGWVMCIAWLVYLLWLWISFKEPGHFAKSSDTAQPAESGHQVNANLEEGLAQPLLTGSEEGQDQNAEDNDDNEEESKNSHGPATSISSAYKLLTPSVKVQLLIYFMLKYAMEILLSESSVITTYYFNWSTSAVAIFLAILGCTVLPVNAIVGSYITNLFEDRQILVASEIMVLIGIIMSFRYTPHYSVPQYVLSALITFVFAEVLEGVNLSLLSRVMSSRLARGTYNGGLLSTEAGTLARVVADATITAAGYLGPDLLLNITLLPPLVICIASLVATFCTYNTLY*	MVNFGKKLMADQVEEWKGYYINYKLMKKMLKQYVQQTQLGGKDREQVLKEFSRILDEQIERIVLFLLQQQGHLANRIEELGEQRAALLEQHDISQVFQLREAYREVGRDLIKLLRFVDMNATGIRKILKKFDKRFGYRFTDYYVTTRANHPYSQLQQVFKQVGIVAVVGALSRNLAYLQDHEGSVLSIYDHPSVTLKDPIIDQVNHAVQKLTHATSFLQFLGQHALIIQEDVQSGSEDLVDDQSYHFMSLILNLVNTFLYMVNTYIIVPTADDYAVSLGAAATVCGVIIGSMAVAQVFSSVYFSAWSNRSYFRPLVFSSIMLFAGNLLYALAYDLNSLTVLLIGRLLCGLGSARAVNRRYISDCVPLKIRLQASAGFVSASALGMACGPALAGLLQTRFKIYSLTFDQSTLPGWVMCIAWLVYLLWLWISFKEPGHFAKSSDTAQPAESGHQVNANLEEGLAQPLLTGSEEGQDQNAEDNDDNEEESKNSHGPATSISSAYKLLTPSVKVQLLIYFMLKYAMEILLSESSVITTYYFNWSTSAVAIFLAILGCTVLPVNAIVGSYITNLFEDRQILVASEIMVLIGIIMSFRYTPHYSVPQYVLSALITFVFAEVLEGVNLSLLSRVMSSRLARGTYNGGLLSTEAGTLARVVADATITAAGYLGPDLLLNITLLPPLVICIASLVATFCTYNTLY*
DI.CM020524.1G9402.1	cellular organisms	1824	52.85	948	53.48	316	CM020524.1	30169763	30174870	+	rna-gnl|WGS:POTR|OsKitaake04g232000.1	cellular organisms	1381	51.92	948	53.48	316	4521	942	232	identical	same	MVGFLRALTAASAVPAAAAVAAVALSTNSSSSSRLRLPSPASLPSLSSAYAAAPASGSARKPNAVPPMAAAAAAAATADLSAAADKGAALPELMTEFMVDMKCDGCVTAVKNKFQTLEGIKNIEVDLNNQVVRVLGSLPVNTMLDTLHQTGRDARLIGQGNPNDFLVSAAVAEFKGPVIFGVVRLAQVNMELAIVEATFSGLSPGKHGWSINEFGDLTRGAESTGKVYNPSDYRSNKPLGDLGTLEAGEKGEAQFSASKEKLKVVDLIGRSIALYATEDRSDPGIAAAVIARSAGVGENYKKLCTCDGVTIWESS*	MVGFLRALTAASAVPAAAAVAAVALSTNSSSSSRLRLPSPASLPSLSSAYAAAPASGSARKPNAVPPMAAAAAAAATADLSAAADKGAALPELMTEFMVDMKCDGCVTAVKNKFQTLEGIKNIEVDLNNQVVRVLGSLPVNTMLDTLHQTGRDARLIGQGNPNDFLVSAAVAEFKGPVIFGVVRLAQVNMELAIVEATFSGLSPGKHGWSINEFGDLTRGAESTGKVYNPSDYRSNKPLGDLGTLEAGEKGEAQFSASKEKLKVVDLIGRSIALYATEDRSDPGIAAAVIARSAGVGENYKKLCTCDGVTIWESS*
DI.CM020524.1G9405.1	cellular organisms	4701	52.88	2331	64.65	777	CM020524.1	30172485	30177494	-	rna-gnl|WGS:POTR|OsKitaake04g232100.1	cellular organisms	3441	58.73	2331	64.65	777	3209	2330	777	identical	same	MDFCKARWKVPALCLVTVLLQASLSACAPTPKTYIVQMAASEMPSSFDFYHEWYASTVKSVSSSQLEDEEDDASTRIIYNYETAFHGFAAQLDEEEAELMAEADGVLAVIPETVLQLHTTRSPDFLGIGPEVSNRIWSDSLADHDVVVGVLDTGIWPESPSFSDKGLGPVPAKWKGLCQTGRGFTTANCNRKIVGARIFYNGYEASSGPINETTELKSPRDQDGHGTHTAATAAGSPVQDANLFGYAGGVARGMAPRARVAAYKVCWAGGCFSSDILAAVDRAVSDGVDVLSISLGGGASRYYLDSLSIASFGAMQMGVFVACSAGNAGPDPISLTNLSPWITTVGASTMDRDFPATVTLGNGANITGVSLYKGLRNLSPQEQYPVVYLGGNSSMPDPRSLCLEGTLQPHDVSGKIVICDRGISPRVQKGQVVKEAGGIGMILANTAANGEELVADSHLLPAVAVGEAEGIAAKSYSKSAPKPTATLSFGGTKLGIRPSPVVAAFSSRGPNILTLEILKPDVVAPGVNILAAWSGDASPSSLSSDSRRVGFNILSGTSMSCPHVAGVAALIKASHPDWSPAQIKSALMTTAYVHDNTYRPMKDAATGKASTPFEHGAGHIHPVRALTPGLVYDIGQADYLEFLCTQHMTPMQLRTFTKNSNMTCRHTFSSASDLNYPAISVVFADQPSKALTVRRTVTNVGPPSSTYHVKVTKFKGADVIVEPNTLHFVSTNQKLSYKVTVTTKAAQKAPEFGALSWSDGVHIVRSPVVLTWLPPQ*	MDFCKARWKVPALCLVTVLLQASLSACAPTPKTYIVQMAASEMPSSFDFYHEWYASTVKSVSSSQLEDEEDDASTRIIYNYETAFHGFAAQLDEEEAELMAEADGVLAVIPETVLQLHTTRSPDFLGIGPEVSNRIWSDSLADHDVVVGVLDTGIWPESPSFSDKGLGPVPAKWKGLCQTGRGFTTANCNRKIVGARIFYNGYEASSGPINETTELKSPRDQDGHGTHTAATAAGSPVQDANLFGYAGGVARGMAPRARVAAYKVCWAGGCFSSDILAAVDRAVSDGVDVLSISLGGGASRYYLDSLSIASFGAMQMGVFVACSAGNAGPDPISLTNLSPWITTVGASTMDRDFPATVTLGNGANITGVSLYKGLRNLSPQEQYPVVYLGGNSSMPDPRSLCLEGTLQPHDVSGKIVICDRGISPRVQKGQVVKEAGGIGMILANTAANGEELVADSHLLPAVAVGEAEGIAAKSYSKSAPKPTATLSFGGTKLGIRPSPVVAAFSSRGPNILTLEILKPDVVAPGVNILAAWSGDASPSSLSSDSRRVGFNILSGTSMSCPHVAGVAALIKASHPDWSPAQIKSALMTTAYVHDNTYRPMKDAATGKASTPFEHGAGHIHPVRALTPGLVYDIGQADYLEFLCTQHMTPMQLRTFTKNSNMTCRHTFSSASDLNYPAISVVFADQPSKALTVRRTVTNVGPPSSTYHVKVTKFKGADVIVEPNTLHFVSTNQKLSYKVTVTTKAAQKAPEFGALSWSDGVHIVRSPVVLTWLPPQ*
DI.CM020524.1G9408.2	cellular organisms	3079	49.37	1521	60.82	507	CM020524.1	30187232	30190679	+	rna-gnl|WGS:POTR|OsKitaake04g232300.1	cellular organisms	1950	56.46	1521	60.82	507	2318	1517	507	identical	same	MESPLSHPAMVALSLLLLVALYLARRAVLGKKRRYPPVAGTMFHQLLNFGRLLEYHTELSRKYRTFRMLTPTCNYVYTVEPANVEHILKTNFANYGKGPMTHDVLEDLLGDGIFNVDGGMWRQQRKVASLEFSTRVLRDYSSAVFRDTAAELAGILERGPAAKGRERVDMQDLLMRATLDSFFRVGFGVNLGVLSGSSKEGLVFARAFDDASEQVLFRFFDLLWKVKRFLNISSEATMKQSIRTINDFVYSIIDRKIEQMSREQHEFAKKEDILSRFLLEREKDPGCFDNKYIRDIILNFVIAGRDTTAGTLSWFLYAVCKNQRVQDKIAREVRDATTGDRDVGVQDFSSFLTEDAINKMQYLHAALTETLRLYPGVPLDVKYCFSDDTLPDGHAVKKGDMVNYQPYPMGRMKFLWGDDAEEFKPERWLDDSGMFVAESPFKFTAFQAGPRICLGKEFAYRQMKIVSAVLLYFFRFEMWDDDATVGYRPMLTLKMDGPFYLRALAR*	MESPLSHPAMVALSLLLLVALYLARRAVLGKKRRYPPVAGTMFHQLLNFGRLLEYHTELSRKYRTFRMLTPTCNYVYTVEPANVEHILKTNFANYGKGPMTHDVLEDLLGDGIFNVDGGMWRQQRKVASLEFSTRVLRDYSSAVFRDTAAELAGILERGPAAKGRERVDMQDLLMRATLDSFFRVGFGVNLGVLSGSSKEGLVFARAFDDASEQVLFRFFDLLWKVKRFLNISSEATMKQSIRTINDFVYSIIDRKIEQMSREQHEFAKKEDILSRFLLEREKDPGCFDNKYIRDIILNFVIAGRDTTAGTLSWFLYAVCKNQRVQDKIAREVRDATTGDRDVGVQDFSSFLTEDAINKMQYLHAALTETLRLYPGVPLDVKYCFSDDTLPDGHAVKKGDMVNYQPYPMGRMKFLWGDDAEEFKPERWLDDSGMFVAESPFKFTAFQAGPRICLGKEFAYRQMKIVSAVLLYFFRFEMWDDDATVGYRPMLTLKMDGPFYLRALAR*
DI.CM020524.1G9408.2	cellular organisms	3079	49.37	1521	60.82	507	CM020524.1	30187232	30190679	+	rna-gnl|WGS:POTR|OsKitaake04g232300.2	cellular organisms	2039	56.15	1209	60.71	403	2273	1135	379	homologous	same	MESPLSHPAMVALSLLLLVALYLARRAVLGKKRRYPPVAGTMFHQLLNFGRLLEYHTELSRKYRTFRMLTPTCNYVYTVEPANVEHILKTNFANYGKGPMTHDVLEDLLGDGIFNVDGGMWRQQRKVASLEFSTRVLRDYSSAVFRDTAAELAGILERGPAAKGRERVDMQDLLMRATLDSFFRVGFGVNLGVLSGSSKEGLVFARAFDDASEQVLFRFFDLLWKVKRFLNISSEATMKQSIRTINDFVYSIIDRKIEQMSREQHEFAKKEDILSRFLLEREKDPGCFDNKYIRDIILNFVIAGRDTTAGTLSWFLYAVCKNQRVQDKIAREVRDATTGDRDVGVQDFSSFLTEDAINKMQYLHAALTETLRLYPGVPLDVKYCFSDDTLPDGHAVKKGDMVNYQPYPMGRMKFLWGDDAEEFKPERWLDDSGMFVAESPFKFTAFQAGPRICLGKEFAYRQMKIVSAVLLYFFRFEMWDDDATVGYRPMLTLKMDGPFYLRALAR*	MESPLSHPAMVALSLLLLVALYLARRAVLGKKRRYPPVAGTMFHQLLNFGRLLEYHTELSRKYRTFRMLTPTCNYVYTVEPANVEHILKTNFANYGKGPMTHDVLEDLLGDGIFNVDGGMWRQQRKVASLEFSTRVLRDYSSAVFRDTAAELAGILERGPAAKGRERVDMQDLLMRATLDSFFRVGFGVNLGVLSGSSKEGLVFARAFDDASEQVLFRFFDLLWKVKRFLNISSEATMKQSIRTINDFVYSIIDRKIEQMSREQHEFAKKEDILSRFLLEREKDPGCFDNKYIRDIILNFVIAGRDTTAGTLSWFLYAVCKNQRVQDKIAREVRDATTGDRDVGVQDFSSFLTEDAINKMQYLHAALTETLRLYPGVPLVSTVVGLFFFRIRGQEDCYCCWS*
DI.CM020524.1G9408.3	cellular organisms	1788	58.95	1209	61.04	403	CM020524.1	30187829	30189939	+	rna-gnl|WGS:POTR|OsKitaake04g232300.1	cellular organisms	1950	56.46	1521	60.82	507	2085	1160	379	homologous	same	MESPLSHPAMVALSLLLLVALYLARRAVLGKKRRYPPVAGTMFHQLLNFGRLLEYHTELSRKYRTFRMLTPTCNYVYTVEPANVEHILKTNFANYGKGPMTHDVLEDLLGDGIFNVDGGMWRQQRKVASLEFSTRVLRDYSSAVFRDTAAELAGILERGPAAKGRERVDMQDLLMRATLDSFFRVGFGVNLGVLSGSSKEGLVFARAFDDASEQVLFRFFDLLWKVKRFLNISSEATMKQSIRTINDFVYSIIDRKIEQMSREQHEFAKKEDILSRFLLEREKDPGCFDNKYIRDIILNFVIAGRDTTAGTLSWFLYAVCKNQRVQDKIAREVRDATTGDRDVGVQDFSSFLTEDAINKMQYLHAALTETLRLYPGVPLVETAAHLLRGCVCAVGCQILLLG*	MESPLSHPAMVALSLLLLVALYLARRAVLGKKRRYPPVAGTMFHQLLNFGRLLEYHTELSRKYRTFRMLTPTCNYVYTVEPANVEHILKTNFANYGKGPMTHDVLEDLLGDGIFNVDGGMWRQQRKVASLEFSTRVLRDYSSAVFRDTAAELAGILERGPAAKGRERVDMQDLLMRATLDSFFRVGFGVNLGVLSGSSKEGLVFARAFDDASEQVLFRFFDLLWKVKRFLNISSEATMKQSIRTINDFVYSIIDRKIEQMSREQHEFAKKEDILSRFLLEREKDPGCFDNKYIRDIILNFVIAGRDTTAGTLSWFLYAVCKNQRVQDKIAREVRDATTGDRDVGVQDFSSFLTEDAINKMQYLHAALTETLRLYPGVPLDVKYCFSDDTLPDGHAVKKGDMVNYQPYPMGRMKFLWGDDAEEFKPERWLDDSGMFVAESPFKFTAFQAGPRICLGKEFAYRQMKIVSAVLLYFFRFEMWDDDATVGYRPMLTLKMDGPFYLRALAR*
DI.CM020524.1G9408.3	cellular organisms	1788	58.95	1209	61.04	403	CM020524.1	30187829	30189939	+	rna-gnl|WGS:POTR|OsKitaake04g232300.2	cellular organisms	2039	56.15	1209	60.71	403	2085	1135	399	homologous	same	MESPLSHPAMVALSLLLLVALYLARRAVLGKKRRYPPVAGTMFHQLLNFGRLLEYHTELSRKYRTFRMLTPTCNYVYTVEPANVEHILKTNFANYGKGPMTHDVLEDLLGDGIFNVDGGMWRQQRKVASLEFSTRVLRDYSSAVFRDTAAELAGILERGPAAKGRERVDMQDLLMRATLDSFFRVGFGVNLGVLSGSSKEGLVFARAFDDASEQVLFRFFDLLWKVKRFLNISSEATMKQSIRTINDFVYSIIDRKIEQMSREQHEFAKKEDILSRFLLEREKDPGCFDNKYIRDIILNFVIAGRDTTAGTLSWFLYAVCKNQRVQDKIAREVRDATTGDRDVGVQDFSSFLTEDAINKMQYLHAALTETLRLYPGVPLVETAAHLLRGCVCAVGCQILLLG*	MESPLSHPAMVALSLLLLVALYLARRAVLGKKRRYPPVAGTMFHQLLNFGRLLEYHTELSRKYRTFRMLTPTCNYVYTVEPANVEHILKTNFANYGKGPMTHDVLEDLLGDGIFNVDGGMWRQQRKVASLEFSTRVLRDYSSAVFRDTAAELAGILERGPAAKGRERVDMQDLLMRATLDSFFRVGFGVNLGVLSGSSKEGLVFARAFDDASEQVLFRFFDLLWKVKRFLNISSEATMKQSIRTINDFVYSIIDRKIEQMSREQHEFAKKEDILSRFLLEREKDPGCFDNKYIRDIILNFVIAGRDTTAGTLSWFLYAVCKNQRVQDKIAREVRDATTGDRDVGVQDFSSFLTEDAINKMQYLHAALTETLRLYPGVPLVSTVVGLFFFRIRGQEDCYCCWS*
DI.CM020524.1G9408.4	cellular organisms	1653	59.35	1152	61.28	384	CM020524.1	30188002	30189981	+	rna-gnl|WGS:POTR|OsKitaake04g232300.1	cellular organisms	1950	56.46	1521	60.82	507	1979	1108	373	homologous	same	MVALSLLLLVALYLARRAVLGKKRRYPPVAGTMFHQLLNFGRLLEYHTELSRKYRTFRMLTPTCNYVYTVEPANVEHILKTNFANYGKGPMTHDVLEDLLGDGIFNVDGGMWRQQRKVASLEFSTRVLRDYSSAVFRDTAAELAGILERGPAAKGRERVDMQDLLMRATLDSFFRVGFGVNLGVLSGSSKEGLVFARAFDDASEQVLFRFFDLLWKVKRFLNISSEATMKQSIRTINDFVYSIIDRKIEQMSREQHEFAKKEDILSRFLLEREKDPGCFDNKYIRDIILNFVIAGRDTTAGTLSWFLYAVCKNQRVQDKIAREVRDATTGDRDVGVQDFSSFLTEDAINKMQYLHAALTETLRLYPGVPLKLQRICYVAVFAL*	MESPLSHPAMVALSLLLLVALYLARRAVLGKKRRYPPVAGTMFHQLLNFGRLLEYHTELSRKYRTFRMLTPTCNYVYTVEPANVEHILKTNFANYGKGPMTHDVLEDLLGDGIFNVDGGMWRQQRKVASLEFSTRVLRDYSSAVFRDTAAELAGILERGPAAKGRERVDMQDLLMRATLDSFFRVGFGVNLGVLSGSSKEGLVFARAFDDASEQVLFRFFDLLWKVKRFLNISSEATMKQSIRTINDFVYSIIDRKIEQMSREQHEFAKKEDILSRFLLEREKDPGCFDNKYIRDIILNFVIAGRDTTAGTLSWFLYAVCKNQRVQDKIAREVRDATTGDRDVGVQDFSSFLTEDAINKMQYLHAALTETLRLYPGVPLDVKYCFSDDTLPDGHAVKKGDMVNYQPYPMGRMKFLWGDDAEEFKPERWLDDSGMFVAESPFKFTAFQAGPRICLGKEFAYRQMKIVSAVLLYFFRFEMWDDDATVGYRPMLTLKMDGPFYLRALAR*
DI.CM020524.1G9408.4	cellular organisms	1653	59.35	1152	61.28	384	CM020524.1	30188002	30189981	+	rna-gnl|WGS:POTR|OsKitaake04g232300.2	cellular organisms	2039	56.15	1209	60.71	403	1979	1108	370	homologous	same	MVALSLLLLVALYLARRAVLGKKRRYPPVAGTMFHQLLNFGRLLEYHTELSRKYRTFRMLTPTCNYVYTVEPANVEHILKTNFANYGKGPMTHDVLEDLLGDGIFNVDGGMWRQQRKVASLEFSTRVLRDYSSAVFRDTAAELAGILERGPAAKGRERVDMQDLLMRATLDSFFRVGFGVNLGVLSGSSKEGLVFARAFDDASEQVLFRFFDLLWKVKRFLNISSEATMKQSIRTINDFVYSIIDRKIEQMSREQHEFAKKEDILSRFLLEREKDPGCFDNKYIRDIILNFVIAGRDTTAGTLSWFLYAVCKNQRVQDKIAREVRDATTGDRDVGVQDFSSFLTEDAINKMQYLHAALTETLRLYPGVPLKLQRICYVAVFAL*	MESPLSHPAMVALSLLLLVALYLARRAVLGKKRRYPPVAGTMFHQLLNFGRLLEYHTELSRKYRTFRMLTPTCNYVYTVEPANVEHILKTNFANYGKGPMTHDVLEDLLGDGIFNVDGGMWRQQRKVASLEFSTRVLRDYSSAVFRDTAAELAGILERGPAAKGRERVDMQDLLMRATLDSFFRVGFGVNLGVLSGSSKEGLVFARAFDDASEQVLFRFFDLLWKVKRFLNISSEATMKQSIRTINDFVYSIIDRKIEQMSREQHEFAKKEDILSRFLLEREKDPGCFDNKYIRDIILNFVIAGRDTTAGTLSWFLYAVCKNQRVQDKIAREVRDATTGDRDVGVQDFSSFLTEDAINKMQYLHAALTETLRLYPGVPLVSTVVGLFFFRIRGQEDCYCCWS*
DI.CM020524.1G9419.1	Embryophyta	2181	58.96	1488	65.19	496	CM020524.1	30205440	30207620	-	rna-gnl|WGS:POTR|OsKitaake04g232500.1	Embryophyta	1804	62.08	1488	65.19	496	1803	1487	397	identical	same	MVTAQTQLLFFFEDSTQHLNPSKTKVQQAKNPRPEKAKTPTRRTLLSFLSPPCHTTPHNTTTAAMAATDRRLLFLLAASLAVAAVSSHNITDILDGYPEYSLYNSYLSQTKVCDEINSRSTVTCLVLTNGAMSSLVSNLSLADIKNALRLLTLLDYYDTKKLHSLSDGSELTTTLYQTTGDASGNMGHVNITNLRGGKVGFASAAPGSKFQATYTKSVKQEPYNLSVLEVSDPITFPGLFDSPSAASTNLTALLEKAGCKQFARLIVSSGVMKMYQAAMDKALTLFAPNDDAFQAKGLPDLSKLTSAELVTLLQYHALPQYAPKASLKTIKGHIQTLASTGAGKYDLSVVTKGDDVSMDTGMDKSRVASTVLDDTPTVIHTVDSVLLPPELFGGAPSPAPAPGPASDVPAASPAPEGSSPAPSPKAAGKKKKKGKSPSHSPPAPPADTPDMSPADAPAGEEAADKAEKKNGATAAATSVAATVASAAALLAASFL*	MVTAQTQLLFFFEDSTQHLNPSKTKVQQAKNPRPEKAKTPTRRTLLSFLSPPCHTTPHNTTTAAMAATDRRLLFLLAASLAVAAVSSHNITDILDGYPEYSLYNSYLSQTKVCDEINSRSTVTCLVLTNGAMSSLVSNLSLADIKNALRLLTLLDYYDTKKLHSLSDGSELTTTLYQTTGDASGNMGHVNITNLRGGKVGFASAAPGSKFQATYTKSVKQEPYNLSVLEVSDPITFPGLFDSPSAASTNLTALLEKAGCKQFARLIVSSGVMKMYQAAMDKALTLFAPNDDAFQAKGLPDLSKLTSAELVTLLQYHALPQYAPKASLKTIKGHIQTLASTGAGKYDLSVVTKGDDVSMDTGMDKSRVASTVLDDTPTVIHTVDSVLLPPELFGGAPSPAPAPGPASDVPAASPAPEGSSPAPSPKAAGKKKKKGKSPSHSPPAPPADTPDMSPADAPAGEEAADKAEKKNGATAAATSVAATVASAAALLAASFL*
DI.CM020524.1G9426.1	Eukaryota	3338	46.08	2181	48.01	727	CM020524.1	30219790	30225031	+	rna-gnl|WGS:POTR|OsKitaake04g232800.1	Eukaryota	2427	46.89	2001	46.88	667	4330	1994	663	homologous	same	MGQKLVYTQVLSLRRQISDPTARAVASGRPKRTRLLTYRTPRHETPETPSAAAASSSSYQMAAASPESRPPRSLFDLPADFFDSSSLLGSHPSSAPSAAEPSESIRPAAAPPLSQPSEAPGLRWTCNTCASEFESLQEQREHFKSDLHRLNVKLSIAGKTIIKEDDLDKADPDSLFDDLEVSSVSGSEDELENGPASDRGLSAKDKGEFRKKLYFRCHSGDTVSIWRCILLKEHEEPVFNSKSGQTESHGSTPFVQEDEMLNRVKNLTSEPRDASRLRIILLTSGGHFAGCVFDGNSVIAHKTFHRYVVRAKAGKRQSGKDATGKVAHSAGSSLRRYNEAALKKEIQELIASWKSYFDLCVCVFMYAPSKNRQMLFDGDKTQSVLQACDIRPIPLTVHRPTLKEAKRLYTNLTQLCYEMECLSTDEPHVEDVTSFEQSKEAKQKKIMDSEESISVSSLSLDLPNKHEGTSIHPSNNETTPLHEAAKSGNAQQTLELLEQGLDPCIKDARGKTPYLLASDKEVRNTFRRFMALNLDKWDWHAADVPSALTKEMEESQAAKQAEKDAKKKARAKELKKLKKAREKEKEKEKEKAQASQSQRTQSNVRGTSAGQMANATASMPGLKQKHQLPQPTALSKEEERQRKLAEEREKRAAAAERRFAALAAQSSSTSGTAAAEHPPQRAAAADDTSCSCCFSSLVGKVPFHRYNYKYCSTTCMHLHSEMLEDD*	MAAASPESRPPRSLFDLPADFFDSSSLLGSHPSSAPSAAEPSESIRPAAAPPLSQPSEAPGLRWTCNTCASEFESLQEQREHFKSDLHRLNVKLSIAGKTIIKEDDLDKADPDSLFDDLEVSSVSGSEDELENGPASDRGLSAKDKGEFRKKLYFRCHSGDTVSIWRCILLKEHEEPVFNSKSGQTESHGSTPFVQEDEMLNRVKNLTSEPRDASRLRIILLTSGGHFAGCVFDGNSVIAHKTFHRYVVRAKAGKRQSGKDATGKVAHSAGSSLRRYNEAALKKEIQELIASWKSYFDLCVCVFMYAPSKNRQMLFDGDKTQSVLQACDIRPIPLTVHRPTLKEAKRLYTNLTQLCYEMECLSTDEPHVEDVTSFEQSKEAKQKKIMDSEESISVSSLSLDLPNKHEGTSIHPSNNETTPLHEAAKSGNAQQTLELLEQGLDPCIKDARGKTPYLLASDKEVRNTFRRFMALNLDKWDWHAADVPSALTKEMEESQAAKQAEKDAKKKARAKELKKLKKAREKEKEKEKEKAQASQSQRTQSNVRGTSAGQMANATASMPGLKQKHQLPQPTALSKEEERQRKLAEEREKRAAAAERRFAALAAQSSSTSGTAAAEHPPQRAAAADDTSCSCCFSSLVGKVPFHRYNYKYCSTTCMHLHSEMLEDD*
DI.CM020524.1G9427.1	cellular organisms	2325	61.98	1737	68.39	579	CM020524.1	30224885	30227378	+	rna-gnl|WGS:POTR|OsKitaake04g232900.1	cellular organisms	2575	59.88	1737	68.39	579	2303	1734	579	identical	same	MAAKPSSSSSSTGGHHTVDIRAAQAQPEDARQSAMSGPINIRGERRPPPMQRAFSRQVSLGSGVTVLGMDKVGKNGGRGQQRALPRSGKSLGVLNHTGALGQAAAGDGAARRGDFSMFRTKSTLSKQNSLLPSRIREPDLELPPHVEGPSVGRQGGEDPLNKSVPAGRYFAALRGPELDEVRDYEDILLPKDEVWPFLLRFPVGCFGVCLGLGSQAILWGALAASPAMRFLHVTPMINVALWLLALAVLVAVSVTYALKCVFYFEAIRREYFHPVRVNFFFAPSIAAMFLTIGLPRAVAPERLHPAVWCAFVAPLFGLELKIYGQWLSGGKRRLCKVANPSSHLSVVGNFVGAILAARVGWAEAGKFLWAIGVAHYIVVFVTLYQRLPTNEALPKELHPVYSMFIATPSAASLAWAAIYGSFDAVARTFFFMALFLYMSLVVRINFFRGFRFSIAWWSYTFPMTTASLATVKYAEAEPCFTSRALALSLSLMSTTMVSLLLVSTLLHAFVWRSLFPNDLAIAITKDRQNGAFKPHGKGRKAGKRVYDIKRWAKQAPLSLVSSITKSNSADKEEEEKTE*	MAAKPSSSSSSTGGHHTVDIRAAQAQPEDARQSAMSGPINIRGERRPPPMQRAFSRQVSLGSGVTVLGMDKVGKNGGRGQQRALPRSGKSLGVLNHTGALGQAAAGDGAARRGDFSMFRTKSTLSKQNSLLPSRIREPDLELPPHVEGPSVGRQGGEDPLNKSVPAGRYFAALRGPELDEVRDYEDILLPKDEVWPFLLRFPVGCFGVCLGLGSQAILWGALAASPAMRFLHVTPMINVALWLLALAVLVAVSVTYALKCVFYFEAIRREYFHPVRVNFFFAPSIAAMFLTIGLPRAVAPERLHPAVWCAFVAPLFGLELKIYGQWLSGGKRRLCKVANPSSHLSVVGNFVGAILAARVGWAEAGKFLWAIGVAHYIVVFVTLYQRLPTNEALPKELHPVYSMFIATPSAASLAWAAIYGSFDAVARTFFFMALFLYMSLVVRINFFRGFRFSIAWWSYTFPMTTASLATVKYAEAEPCFTSRALALSLSLMSTTMVSLLLVSTLLHAFVWRSLFPNDLAIAITKDRQNGAFKPHGKGRKAGKRVYDIKRWAKQAPLSLVSSITKSNSADKEEEEKTE*
DI.CM020524.1G9430.1	cellular organisms	1098	45.36	1044	45.59	348	CM020524.1	30227366	30229052	-	rna-gnl|WGS:POTR|OsKitaake04g233000.1	cellular organisms	954	45.91	954	45.91	318	1542	952	318	homologous	same	MQHSDTDKYSYRISRGKFSVTAISLDDYLPMRSSEVKNRTSTGDITSLRVITAVKTPYLPDGRFDLEAYDSLINMQIEGGAEGVIVGGTTGEGHLMSWDEHIMLIGHTVNCFGTKIKVVGNTGSNSTREAIHATEQGFAVGMHAALHINPYYGKTSVEGLISHFEAVLPMGPTIIYNVPSRTGQDIPPAVIEAVSSFSNMAGVKECVGHERVKCYTDKGITIWSGNDDECHDSRWKYGATGVISVASNLIPGLMRKLMYEGENTALNDKLLPLMKWLFCQPNPIALNTALAQLGVARPVFRLPYVPLPLEKRVEFVRIVESIGRENFVGQKEARVLDDDDFVLISRY*	MRSSEVKNRTSTGDITSLRVITAVKTPYLPDGRFDLEAYDSLINMQIEGGAEGVIVGGTTGEGHLMSWDEHIMLIGHTVNCFGTKIKVVGNTGSNSTREAIHATEQGFAVGMHAALHINPYYGKTSVEGLISHFEAVLPMGPTIIYNVPSRTGQDIPPAVIEAVSSFSNMAGVKECVGHERVKCYTDKGITIWSGNDDECHDSRWKYGATGVISVASNLIPGLMRKLMYEGENTALNDKLLPLMKWLFCQPNPIALNTALAQLGVARPVFRLPYVPLPLEKRVEFVRIVESIGRENFVGQKEARVLDDDDFVLISRY*
DI.CM020524.1G9469.1	Mesangiospermae	1773	44.22	711	45.01	237	CM020524.1	30338180	30342593	+	rna-gnl|WGS:POTR|OsKitaake04g233400.2	Mesangiospermae	1222	43.29	711	45.01	237	3845	708	237	identical	same	MVSVYEEARERWTWKNQVTEEGPYGFKILSQIRRQDHDCCTFSAMASTLEANVRVQHGRNDQFSIPHLQFIDAQSKISAPNTNETKVLRLLKSLKERDGGVYLDEDYDSEGNLRALDAKVCRVWKFNLYHVKDIIHLRSALHRLRRQGPLLAVIRISRNYDECRKSGHVYKYDPARICTYDDGKPKTHALCVVSFVTEKGTPCLECQDSHGTAWGIGGYLTVEIRSLKELYSVRVT*	MVSVYEEARERWTWKNQVTEEGPYGFKILSQIRRQDHDCCTFSAMASTLEANVRVQHGRNDQFSIPHLQFIDAQSKISAPNTNETKVLRLLKSLKERDGGVYLDEDYDSEGNLRALDAKVCRVWKFNLYHVKDIIHLRSALHRLRRQGPLLAVIRISRNYDECRKSGHVYKYDPARICTYDDGKPKTHALCVVSFVTEKGTPCLECQDSHGTAWGIGGYLTVEIRSLKELYSVRVT*
DI.CM020524.1G9469.1	Mesangiospermae	1773	44.22	711	45.01	237	CM020524.1	30338180	30342593	+	rna-gnl|WGS:POTR|OsKitaake04g233400.1	Mesangiospermae	1372	45.26	711	45.01	237	4012	708	237	identical	same	MVSVYEEARERWTWKNQVTEEGPYGFKILSQIRRQDHDCCTFSAMASTLEANVRVQHGRNDQFSIPHLQFIDAQSKISAPNTNETKVLRLLKSLKERDGGVYLDEDYDSEGNLRALDAKVCRVWKFNLYHVKDIIHLRSALHRLRRQGPLLAVIRISRNYDECRKSGHVYKYDPARICTYDDGKPKTHALCVVSFVTEKGTPCLECQDSHGTAWGIGGYLTVEIRSLKELYSVRVT*	MVSVYEEARERWTWKNQVTEEGPYGFKILSQIRRQDHDCCTFSAMASTLEANVRVQHGRNDQFSIPHLQFIDAQSKISAPNTNETKVLRLLKSLKERDGGVYLDEDYDSEGNLRALDAKVCRVWKFNLYHVKDIIHLRSALHRLRRQGPLLAVIRISRNYDECRKSGHVYKYDPARICTYDDGKPKTHALCVVSFVTEKGTPCLECQDSHGTAWGIGGYLTVEIRSLKELYSVRVT*
DI.CM020524.1G9479.1	Poaceae	1692	47.28	1260	50.16	420	CM020524.1	30361170	30364615	+	rna-gnl|WGS:POTR|OsKitaake04g233500.5	Poaceae	1503	48.7	954	52.52	318	3383	948	302	homologous	same	METNPNLDLDGEGGAGAGASSGRSLLPKGSGRFRRSSARCSLPKGSDRFRRSLSPVNSRSLLEGRDVRDAVFPNKLFDKAFGQPLPAPVTPSLVPSPAYIVRPNLPTPSEPHGLNFKFAPLVGDGKMQMDVEGAPLVGDGKMHMVVESTPLVGDGKMHMVVEEEMTTALAVHQPSSQRSQRIIVIEMMADVGSPSSPGSPYSPSSPSSHRDAPSVRFSSRGIRNHKMPQCDIDRSDTEEDLYSSCEEDPYFNSLVDDFIGAVTSTDLLASSPEIDYMAANQSQSLFYAESALKHYNNNDENKIKYELISAITSNAIIDRSGYGHVNFVAKGDLPDSVDEFFFAEVRWDIDSYVPVCMVSLEGKEKSGGYRDIEVDYPRGGFVGVPVDKNHCYACGDGLKHPEDGTLYESGHIASGSYYD*	METNPNLDLDGEGGAGAGASSGRSLLPKGSGRFRRSSARCSLPKGSDRFRRSLSPVNSRSLLEGRDVRDAVFPNKLFDKAFGQPLPAPVTPSLVPSPAYIVRPNLPTPSEPHGLNFNAPLVGDGKMQMDVEGAPLVGDGKMHMVVESTPLVGDGKMHMVVEEEMTTALAVHQPSSQRSQRIIVIEMMADVGSPSSPGSPYSPSSPSSHRDAPSVRFSSRGIRNHKMPQCDIDRSDTEEDLYSSCEEDPYFNSLVDDFIGAVTSTDLLASSPEIDYMAANQSQSLFYAESALKHYNNNDENKKYVGTLILMCQFAWSP*
DI.CM020524.1G9479.1	Poaceae	1692	47.28	1260	50.16	420	CM020524.1	30361170	30364615	+	rna-gnl|WGS:POTR|OsKitaake04g233500.4	Poaceae	1711	46.93	1101	50.68	367	3383	1090	367	homologous	same	METNPNLDLDGEGGAGAGASSGRSLLPKGSGRFRRSSARCSLPKGSDRFRRSLSPVNSRSLLEGRDVRDAVFPNKLFDKAFGQPLPAPVTPSLVPSPAYIVRPNLPTPSEPHGLNFKFAPLVGDGKMQMDVEGAPLVGDGKMHMVVESTPLVGDGKMHMVVEEEMTTALAVHQPSSQRSQRIIVIEMMADVGSPSSPGSPYSPSSPSSHRDAPSVRFSSRGIRNHKMPQCDIDRSDTEEDLYSSCEEDPYFNSLVDDFIGAVTSTDLLASSPEIDYMAANQSQSLFYAESALKHYNNNDENKIKYELISAITSNAIIDRSGYGHVNFVAKGDLPDSVDEFFFAEVRWDIDSYVPVCMVSLEGKEKSGGYRDIEVDYPRGGFVGVPVDKNHCYACGDGLKHPEDGTLYESGHIASGSYYD*	METNPNLDLDGEGGAGAGASSGRSLLPKGSGRFRRSSARCSLPKGSDRFRRSLSPVNSRSLLEGRDVRDAVFPNKLFDKAFGQPLPAPVTPSLVPSPAYIVRPNLPTPSEPHGLNFNAPLVGDGKMQMDVEGAPLVGDGKMHMVVESTPLVGDGKMHMVVEEEMTTALAVHQPSSQRSQRIIVIEMMADVGSPSSPGSPYSPSSPSSHRDAPSVRFSSRGIRNHKMPQCDIDRSDTEEDLYSSCEEDPYFNSLVDDFIGAVTSTDLLASSPEIDYMAANQSQSLFYAESALKHYNNNDENKIKYELISAITSNAIIDRSGYGHVNFVAKGDLPDSVDEFFFAEVRWDIDSYVPVCMVSLEGKEKSG*
DI.CM020524.1G9479.1	Poaceae	1692	47.28	1260	50.16	420	CM020524.1	30361170	30364615	+	rna-gnl|WGS:POTR|OsKitaake04g233500.1	Poaceae	1627	47.94	1257	50.2	419	3383	1250	420	homologous	same	METNPNLDLDGEGGAGAGASSGRSLLPKGSGRFRRSSARCSLPKGSDRFRRSLSPVNSRSLLEGRDVRDAVFPNKLFDKAFGQPLPAPVTPSLVPSPAYIVRPNLPTPSEPHGLNFKFAPLVGDGKMQMDVEGAPLVGDGKMHMVVESTPLVGDGKMHMVVEEEMTTALAVHQPSSQRSQRIIVIEMMADVGSPSSPGSPYSPSSPSSHRDAPSVRFSSRGIRNHKMPQCDIDRSDTEEDLYSSCEEDPYFNSLVDDFIGAVTSTDLLASSPEIDYMAANQSQSLFYAESALKHYNNNDENKIKYELISAITSNAIIDRSGYGHVNFVAKGDLPDSVDEFFFAEVRWDIDSYVPVCMVSLEGKEKSGGYRDIEVDYPRGGFVGVPVDKNHCYACGDGLKHPEDGTLYESGHIASGSYYD*	METNPNLDLDGEGGAGAGASSGRSLLPKGSGRFRRSSARCSLPKGSDRFRRSLSPVNSRSLLEGRDVRDAVFPNKLFDKAFGQPLPAPVTPSLVPSPAYIVRPNLPTPSEPHGLNFNAPLVGDGKMQMDVEGAPLVGDGKMHMVVESTPLVGDGKMHMVVEEEMTTALAVHQPSSQRSQRIIVIEMMADVGSPSSPGSPYSPSSPSSHRDAPSVRFSSRGIRNHKMPQCDIDRSDTEEDLYSSCEEDPYFNSLVDDFIGAVTSTDLLASSPEIDYMAANQSQSLFYAESALKHYNNNDENKIKYELISAITSNAIIDRSGYGHVNFVAKGDLPDSVDEFFFAEVRWDIDSYVPVCMVSLEGKEKSGGYRDIEVDYPRGGFVGVPVDKNHCYACGDGLKHPEDGTLYESGHIASGSYYD*
DI.CM020524.1G9479.1	Poaceae	1692	47.28	1260	50.16	420	CM020524.1	30361170	30364615	+	rna-gnl|WGS:POTR|OsKitaake04g233500.3	Poaceae	1534	47.13	1164	49.31	388	3383	1158	420	homologous	same	METNPNLDLDGEGGAGAGASSGRSLLPKGSGRFRRSSARCSLPKGSDRFRRSLSPVNSRSLLEGRDVRDAVFPNKLFDKAFGQPLPAPVTPSLVPSPAYIVRPNLPTPSEPHGLNFKFAPLVGDGKMQMDVEGAPLVGDGKMHMVVESTPLVGDGKMHMVVEEEMTTALAVHQPSSQRSQRIIVIEMMADVGSPSSPGSPYSPSSPSSHRDAPSVRFSSRGIRNHKMPQCDIDRSDTEEDLYSSCEEDPYFNSLVDDFIGAVTSTDLLASSPEIDYMAANQSQSLFYAESALKHYNNNDENKIKYELISAITSNAIIDRSGYGHVNFVAKGDLPDSVDEFFFAEVRWDIDSYVPVCMVSLEGKEKSGGYRDIEVDYPRGGFVGVPVDKNHCYACGDGLKHPEDGTLYESGHIASGSYYD*	METNPNLDLDGEGGAGAGASSGRSLLPKGSGRFRRSSARCSLPKGSDRFRRSLSPVNSRSLLEGRDVRDAVFPNKLFDKAFGQPLPAPLVGDGKMQMDVEGAPLVGDGKMHMVVESTPLVGDGKMHMVVEEEMTTALAVHQPSSQRSQRIIVIEMMADVGSPSSPGSPYSPSSPSSHRDAPSVRFSSRGIRNHKMPQCDIDRSDTEEDLYSSCEEDPYFNSLVDDFIGAVTSTDLLASSPEIDYMAANQSQSLFYAESALKHYNNNDENKIKYELISAITSNAIIDRSGYGHVNFVAKGDLPDSVDEFFFAEVRWDIDSYVPVCMVSLEGKEKSGGYRDIEVDYPRGGFVGVPVDKNHCYACGDGLKHPEDGTLYESGHIASGSYYD*
DI.CM020524.1G9479.1	Poaceae	1692	47.28	1260	50.16	420	CM020524.1	30361170	30364615	+	rna-gnl|WGS:POTR|OsKitaake04g233500.2	Poaceae	1412	47.88	861	51.57	287	3385	856	302	homologous	same	METNPNLDLDGEGGAGAGASSGRSLLPKGSGRFRRSSARCSLPKGSDRFRRSLSPVNSRSLLEGRDVRDAVFPNKLFDKAFGQPLPAPVTPSLVPSPAYIVRPNLPTPSEPHGLNFKFAPLVGDGKMQMDVEGAPLVGDGKMHMVVESTPLVGDGKMHMVVEEEMTTALAVHQPSSQRSQRIIVIEMMADVGSPSSPGSPYSPSSPSSHRDAPSVRFSSRGIRNHKMPQCDIDRSDTEEDLYSSCEEDPYFNSLVDDFIGAVTSTDLLASSPEIDYMAANQSQSLFYAESALKHYNNNDENKIKYELISAITSNAIIDRSGYGHVNFVAKGDLPDSVDEFFFAEVRWDIDSYVPVCMVSLEGKEKSGGYRDIEVDYPRGGFVGVPVDKNHCYACGDGLKHPEDGTLYESGHIASGSYYD*	METNPNLDLDGEGGAGAGASSGRSLLPKGSGRFRRSSARCSLPKGSDRFRRSLSPVNSRSLLEGRDVRDAVFPNKLFDKAFGQPLPAPLVGDGKMQMDVEGAPLVGDGKMHMVVESTPLVGDGKMHMVVEEEMTTALAVHQPSSQRSQRIIVIEMMADVGSPSSPGSPYSPSSPSSHRDAPSVRFSSRGIRNHKMPQCDIDRSDTEEDLYSSCEEDPYFNSLVDDFIGAVTSTDLLASSPEIDYMAANQSQSLFYAESALKHYNNNDENKKYVGTLILMCQFAWSP*
DI.CM020524.1G9479.2	Poaceae	1689	47.31	1257	50.2	419	CM020524.1	30361170	30364615	+	rna-gnl|WGS:POTR|OsKitaake04g233500.1	Poaceae	1627	47.94	1257	50.2	419	3383	1250	419	identical	same	METNPNLDLDGEGGAGAGASSGRSLLPKGSGRFRRSSARCSLPKGSDRFRRSLSPVNSRSLLEGRDVRDAVFPNKLFDKAFGQPLPAPVTPSLVPSPAYIVRPNLPTPSEPHGLNFNAPLVGDGKMQMDVEGAPLVGDGKMHMVVESTPLVGDGKMHMVVEEEMTTALAVHQPSSQRSQRIIVIEMMADVGSPSSPGSPYSPSSPSSHRDAPSVRFSSRGIRNHKMPQCDIDRSDTEEDLYSSCEEDPYFNSLVDDFIGAVTSTDLLASSPEIDYMAANQSQSLFYAESALKHYNNNDENKIKYELISAITSNAIIDRSGYGHVNFVAKGDLPDSVDEFFFAEVRWDIDSYVPVCMVSLEGKEKSGGYRDIEVDYPRGGFVGVPVDKNHCYACGDGLKHPEDGTLYESGHIASGSYYD*	METNPNLDLDGEGGAGAGASSGRSLLPKGSGRFRRSSARCSLPKGSDRFRRSLSPVNSRSLLEGRDVRDAVFPNKLFDKAFGQPLPAPVTPSLVPSPAYIVRPNLPTPSEPHGLNFNAPLVGDGKMQMDVEGAPLVGDGKMHMVVESTPLVGDGKMHMVVEEEMTTALAVHQPSSQRSQRIIVIEMMADVGSPSSPGSPYSPSSPSSHRDAPSVRFSSRGIRNHKMPQCDIDRSDTEEDLYSSCEEDPYFNSLVDDFIGAVTSTDLLASSPEIDYMAANQSQSLFYAESALKHYNNNDENKIKYELISAITSNAIIDRSGYGHVNFVAKGDLPDSVDEFFFAEVRWDIDSYVPVCMVSLEGKEKSGGYRDIEVDYPRGGFVGVPVDKNHCYACGDGLKHPEDGTLYESGHIASGSYYD*
DI.CM020524.1G9479.2	Poaceae	1689	47.31	1257	50.2	419	CM020524.1	30361170	30364615	+	rna-gnl|WGS:POTR|OsKitaake04g233500.4	Poaceae	1711	46.93	1101	50.68	367	3383	1090	366	homologous	same	METNPNLDLDGEGGAGAGASSGRSLLPKGSGRFRRSSARCSLPKGSDRFRRSLSPVNSRSLLEGRDVRDAVFPNKLFDKAFGQPLPAPVTPSLVPSPAYIVRPNLPTPSEPHGLNFNAPLVGDGKMQMDVEGAPLVGDGKMHMVVESTPLVGDGKMHMVVEEEMTTALAVHQPSSQRSQRIIVIEMMADVGSPSSPGSPYSPSSPSSHRDAPSVRFSSRGIRNHKMPQCDIDRSDTEEDLYSSCEEDPYFNSLVDDFIGAVTSTDLLASSPEIDYMAANQSQSLFYAESALKHYNNNDENKIKYELISAITSNAIIDRSGYGHVNFVAKGDLPDSVDEFFFAEVRWDIDSYVPVCMVSLEGKEKSGGYRDIEVDYPRGGFVGVPVDKNHCYACGDGLKHPEDGTLYESGHIASGSYYD*	METNPNLDLDGEGGAGAGASSGRSLLPKGSGRFRRSSARCSLPKGSDRFRRSLSPVNSRSLLEGRDVRDAVFPNKLFDKAFGQPLPAPVTPSLVPSPAYIVRPNLPTPSEPHGLNFNAPLVGDGKMQMDVEGAPLVGDGKMHMVVESTPLVGDGKMHMVVEEEMTTALAVHQPSSQRSQRIIVIEMMADVGSPSSPGSPYSPSSPSSHRDAPSVRFSSRGIRNHKMPQCDIDRSDTEEDLYSSCEEDPYFNSLVDDFIGAVTSTDLLASSPEIDYMAANQSQSLFYAESALKHYNNNDENKIKYELISAITSNAIIDRSGYGHVNFVAKGDLPDSVDEFFFAEVRWDIDSYVPVCMVSLEGKEKSG*
DI.CM020524.1G9479.2	Poaceae	1689	47.31	1257	50.2	419	CM020524.1	30361170	30364615	+	rna-gnl|WGS:POTR|OsKitaake04g233500.5	Poaceae	1503	48.7	954	52.52	318	3383	948	301	homologous	same	METNPNLDLDGEGGAGAGASSGRSLLPKGSGRFRRSSARCSLPKGSDRFRRSLSPVNSRSLLEGRDVRDAVFPNKLFDKAFGQPLPAPVTPSLVPSPAYIVRPNLPTPSEPHGLNFNAPLVGDGKMQMDVEGAPLVGDGKMHMVVESTPLVGDGKMHMVVEEEMTTALAVHQPSSQRSQRIIVIEMMADVGSPSSPGSPYSPSSPSSHRDAPSVRFSSRGIRNHKMPQCDIDRSDTEEDLYSSCEEDPYFNSLVDDFIGAVTSTDLLASSPEIDYMAANQSQSLFYAESALKHYNNNDENKIKYELISAITSNAIIDRSGYGHVNFVAKGDLPDSVDEFFFAEVRWDIDSYVPVCMVSLEGKEKSGGYRDIEVDYPRGGFVGVPVDKNHCYACGDGLKHPEDGTLYESGHIASGSYYD*	METNPNLDLDGEGGAGAGASSGRSLLPKGSGRFRRSSARCSLPKGSDRFRRSLSPVNSRSLLEGRDVRDAVFPNKLFDKAFGQPLPAPVTPSLVPSPAYIVRPNLPTPSEPHGLNFNAPLVGDGKMQMDVEGAPLVGDGKMHMVVESTPLVGDGKMHMVVEEEMTTALAVHQPSSQRSQRIIVIEMMADVGSPSSPGSPYSPSSPSSHRDAPSVRFSSRGIRNHKMPQCDIDRSDTEEDLYSSCEEDPYFNSLVDDFIGAVTSTDLLASSPEIDYMAANQSQSLFYAESALKHYNNNDENKKYVGTLILMCQFAWSP*
DI.CM020524.1G9479.2	Poaceae	1689	47.31	1257	50.2	419	CM020524.1	30361170	30364615	+	rna-gnl|WGS:POTR|OsKitaake04g233500.3	Poaceae	1534	47.13	1164	49.31	388	3383	1158	419	homologous	same	METNPNLDLDGEGGAGAGASSGRSLLPKGSGRFRRSSARCSLPKGSDRFRRSLSPVNSRSLLEGRDVRDAVFPNKLFDKAFGQPLPAPVTPSLVPSPAYIVRPNLPTPSEPHGLNFNAPLVGDGKMQMDVEGAPLVGDGKMHMVVESTPLVGDGKMHMVVEEEMTTALAVHQPSSQRSQRIIVIEMMADVGSPSSPGSPYSPSSPSSHRDAPSVRFSSRGIRNHKMPQCDIDRSDTEEDLYSSCEEDPYFNSLVDDFIGAVTSTDLLASSPEIDYMAANQSQSLFYAESALKHYNNNDENKIKYELISAITSNAIIDRSGYGHVNFVAKGDLPDSVDEFFFAEVRWDIDSYVPVCMVSLEGKEKSGGYRDIEVDYPRGGFVGVPVDKNHCYACGDGLKHPEDGTLYESGHIASGSYYD*	METNPNLDLDGEGGAGAGASSGRSLLPKGSGRFRRSSARCSLPKGSDRFRRSLSPVNSRSLLEGRDVRDAVFPNKLFDKAFGQPLPAPLVGDGKMQMDVEGAPLVGDGKMHMVVESTPLVGDGKMHMVVEEEMTTALAVHQPSSQRSQRIIVIEMMADVGSPSSPGSPYSPSSPSSHRDAPSVRFSSRGIRNHKMPQCDIDRSDTEEDLYSSCEEDPYFNSLVDDFIGAVTSTDLLASSPEIDYMAANQSQSLFYAESALKHYNNNDENKIKYELISAITSNAIIDRSGYGHVNFVAKGDLPDSVDEFFFAEVRWDIDSYVPVCMVSLEGKEKSGGYRDIEVDYPRGGFVGVPVDKNHCYACGDGLKHPEDGTLYESGHIASGSYYD*
DI.CM020524.1G9479.2	Poaceae	1689	47.31	1257	50.2	419	CM020524.1	30361170	30364615	+	rna-gnl|WGS:POTR|OsKitaake04g233500.2	Poaceae	1412	47.88	861	51.57	287	3385	856	301	homologous	same	METNPNLDLDGEGGAGAGASSGRSLLPKGSGRFRRSSARCSLPKGSDRFRRSLSPVNSRSLLEGRDVRDAVFPNKLFDKAFGQPLPAPVTPSLVPSPAYIVRPNLPTPSEPHGLNFNAPLVGDGKMQMDVEGAPLVGDGKMHMVVESTPLVGDGKMHMVVEEEMTTALAVHQPSSQRSQRIIVIEMMADVGSPSSPGSPYSPSSPSSHRDAPSVRFSSRGIRNHKMPQCDIDRSDTEEDLYSSCEEDPYFNSLVDDFIGAVTSTDLLASSPEIDYMAANQSQSLFYAESALKHYNNNDENKIKYELISAITSNAIIDRSGYGHVNFVAKGDLPDSVDEFFFAEVRWDIDSYVPVCMVSLEGKEKSGGYRDIEVDYPRGGFVGVPVDKNHCYACGDGLKHPEDGTLYESGHIASGSYYD*	METNPNLDLDGEGGAGAGASSGRSLLPKGSGRFRRSSARCSLPKGSDRFRRSLSPVNSRSLLEGRDVRDAVFPNKLFDKAFGQPLPAPLVGDGKMQMDVEGAPLVGDGKMHMVVESTPLVGDGKMHMVVEEEMTTALAVHQPSSQRSQRIIVIEMMADVGSPSSPGSPYSPSSPSSHRDAPSVRFSSRGIRNHKMPQCDIDRSDTEEDLYSSCEEDPYFNSLVDDFIGAVTSTDLLASSPEIDYMAANQSQSLFYAESALKHYNNNDENKKYVGTLILMCQFAWSP*
DI.CM020524.1G9479.3	Poaceae	1574	46.57	1164	49.31	388	CM020524.1	30361182	30364605	+	rna-gnl|WGS:POTR|OsKitaake04g233500.3	Poaceae	1534	47.13	1164	49.31	388	3383	1158	388	identical	same	METNPNLDLDGEGGAGAGASSGRSLLPKGSGRFRRSSARCSLPKGSDRFRRSLSPVNSRSLLEGRDVRDAVFPNKLFDKAFGQPLPAPLVGDGKMQMDVEGAPLVGDGKMHMVVESTPLVGDGKMHMVVEEEMTTALAVHQPSSQRSQRIIVIEMMADVGSPSSPGSPYSPSSPSSHRDAPSVRFSSRGIRNHKMPQCDIDRSDTEEDLYSSCEEDPYFNSLVDDFIGAVTSTDLLASSPEIDYMAANQSQSLFYAESALKHYNNNDENKIKYELISAITSNAIIDRSGYGHVNFVAKGDLPDSVDEFFFAEVRWDIDSYVPVCMVSLEGKEKSGGYRDIEVDYPRGGFVGVPVDKNHCYACGDGLKHPEDGTLYESGHIASGSYYD*	METNPNLDLDGEGGAGAGASSGRSLLPKGSGRFRRSSARCSLPKGSDRFRRSLSPVNSRSLLEGRDVRDAVFPNKLFDKAFGQPLPAPLVGDGKMQMDVEGAPLVGDGKMHMVVESTPLVGDGKMHMVVEEEMTTALAVHQPSSQRSQRIIVIEMMADVGSPSSPGSPYSPSSPSSHRDAPSVRFSSRGIRNHKMPQCDIDRSDTEEDLYSSCEEDPYFNSLVDDFIGAVTSTDLLASSPEIDYMAANQSQSLFYAESALKHYNNNDENKIKYELISAITSNAIIDRSGYGHVNFVAKGDLPDSVDEFFFAEVRWDIDSYVPVCMVSLEGKEKSGGYRDIEVDYPRGGFVGVPVDKNHCYACGDGLKHPEDGTLYESGHIASGSYYD*
DI.CM020524.1G9479.3	Poaceae	1574	46.57	1164	49.31	388	CM020524.1	30361182	30364605	+	rna-gnl|WGS:POTR|OsKitaake04g233500.2	Poaceae	1412	47.88	861	51.57	287	3385	856	270	homologous	same	METNPNLDLDGEGGAGAGASSGRSLLPKGSGRFRRSSARCSLPKGSDRFRRSLSPVNSRSLLEGRDVRDAVFPNKLFDKAFGQPLPAPLVGDGKMQMDVEGAPLVGDGKMHMVVESTPLVGDGKMHMVVEEEMTTALAVHQPSSQRSQRIIVIEMMADVGSPSSPGSPYSPSSPSSHRDAPSVRFSSRGIRNHKMPQCDIDRSDTEEDLYSSCEEDPYFNSLVDDFIGAVTSTDLLASSPEIDYMAANQSQSLFYAESALKHYNNNDENKIKYELISAITSNAIIDRSGYGHVNFVAKGDLPDSVDEFFFAEVRWDIDSYVPVCMVSLEGKEKSGGYRDIEVDYPRGGFVGVPVDKNHCYACGDGLKHPEDGTLYESGHIASGSYYD*	METNPNLDLDGEGGAGAGASSGRSLLPKGSGRFRRSSARCSLPKGSDRFRRSLSPVNSRSLLEGRDVRDAVFPNKLFDKAFGQPLPAPLVGDGKMQMDVEGAPLVGDGKMHMVVESTPLVGDGKMHMVVEEEMTTALAVHQPSSQRSQRIIVIEMMADVGSPSSPGSPYSPSSPSSHRDAPSVRFSSRGIRNHKMPQCDIDRSDTEEDLYSSCEEDPYFNSLVDDFIGAVTSTDLLASSPEIDYMAANQSQSLFYAESALKHYNNNDENKKYVGTLILMCQFAWSP*
DI.CM020524.1G9479.3	Poaceae	1574	46.57	1164	49.31	388	CM020524.1	30361182	30364605	+	rna-gnl|WGS:POTR|OsKitaake04g233500.1	Poaceae	1627	47.94	1257	50.2	419	3383	1158	419	homologous	same	METNPNLDLDGEGGAGAGASSGRSLLPKGSGRFRRSSARCSLPKGSDRFRRSLSPVNSRSLLEGRDVRDAVFPNKLFDKAFGQPLPAPLVGDGKMQMDVEGAPLVGDGKMHMVVESTPLVGDGKMHMVVEEEMTTALAVHQPSSQRSQRIIVIEMMADVGSPSSPGSPYSPSSPSSHRDAPSVRFSSRGIRNHKMPQCDIDRSDTEEDLYSSCEEDPYFNSLVDDFIGAVTSTDLLASSPEIDYMAANQSQSLFYAESALKHYNNNDENKIKYELISAITSNAIIDRSGYGHVNFVAKGDLPDSVDEFFFAEVRWDIDSYVPVCMVSLEGKEKSGGYRDIEVDYPRGGFVGVPVDKNHCYACGDGLKHPEDGTLYESGHIASGSYYD*	METNPNLDLDGEGGAGAGASSGRSLLPKGSGRFRRSSARCSLPKGSDRFRRSLSPVNSRSLLEGRDVRDAVFPNKLFDKAFGQPLPAPVTPSLVPSPAYIVRPNLPTPSEPHGLNFNAPLVGDGKMQMDVEGAPLVGDGKMHMVVESTPLVGDGKMHMVVEEEMTTALAVHQPSSQRSQRIIVIEMMADVGSPSSPGSPYSPSSPSSHRDAPSVRFSSRGIRNHKMPQCDIDRSDTEEDLYSSCEEDPYFNSLVDDFIGAVTSTDLLASSPEIDYMAANQSQSLFYAESALKHYNNNDENKIKYELISAITSNAIIDRSGYGHVNFVAKGDLPDSVDEFFFAEVRWDIDSYVPVCMVSLEGKEKSGGYRDIEVDYPRGGFVGVPVDKNHCYACGDGLKHPEDGTLYESGHIASGSYYD*
DI.CM020524.1G9479.3	Poaceae	1574	46.57	1164	49.31	388	CM020524.1	30361182	30364605	+	rna-gnl|WGS:POTR|OsKitaake04g233500.4	Poaceae	1711	46.93	1101	50.68	367	3383	998	366	homologous	same	METNPNLDLDGEGGAGAGASSGRSLLPKGSGRFRRSSARCSLPKGSDRFRRSLSPVNSRSLLEGRDVRDAVFPNKLFDKAFGQPLPAPLVGDGKMQMDVEGAPLVGDGKMHMVVESTPLVGDGKMHMVVEEEMTTALAVHQPSSQRSQRIIVIEMMADVGSPSSPGSPYSPSSPSSHRDAPSVRFSSRGIRNHKMPQCDIDRSDTEEDLYSSCEEDPYFNSLVDDFIGAVTSTDLLASSPEIDYMAANQSQSLFYAESALKHYNNNDENKIKYELISAITSNAIIDRSGYGHVNFVAKGDLPDSVDEFFFAEVRWDIDSYVPVCMVSLEGKEKSGGYRDIEVDYPRGGFVGVPVDKNHCYACGDGLKHPEDGTLYESGHIASGSYYD*	METNPNLDLDGEGGAGAGASSGRSLLPKGSGRFRRSSARCSLPKGSDRFRRSLSPVNSRSLLEGRDVRDAVFPNKLFDKAFGQPLPAPVTPSLVPSPAYIVRPNLPTPSEPHGLNFNAPLVGDGKMQMDVEGAPLVGDGKMHMVVESTPLVGDGKMHMVVEEEMTTALAVHQPSSQRSQRIIVIEMMADVGSPSSPGSPYSPSSPSSHRDAPSVRFSSRGIRNHKMPQCDIDRSDTEEDLYSSCEEDPYFNSLVDDFIGAVTSTDLLASSPEIDYMAANQSQSLFYAESALKHYNNNDENKIKYELISAITSNAIIDRSGYGHVNFVAKGDLPDSVDEFFFAEVRWDIDSYVPVCMVSLEGKEKSG*
DI.CM020524.1G9479.3	Poaceae	1574	46.57	1164	49.31	388	CM020524.1	30361182	30364605	+	rna-gnl|WGS:POTR|OsKitaake04g233500.5	Poaceae	1503	48.7	954	52.52	318	3383	856	301	homologous	same	METNPNLDLDGEGGAGAGASSGRSLLPKGSGRFRRSSARCSLPKGSDRFRRSLSPVNSRSLLEGRDVRDAVFPNKLFDKAFGQPLPAPLVGDGKMQMDVEGAPLVGDGKMHMVVESTPLVGDGKMHMVVEEEMTTALAVHQPSSQRSQRIIVIEMMADVGSPSSPGSPYSPSSPSSHRDAPSVRFSSRGIRNHKMPQCDIDRSDTEEDLYSSCEEDPYFNSLVDDFIGAVTSTDLLASSPEIDYMAANQSQSLFYAESALKHYNNNDENKIKYELISAITSNAIIDRSGYGHVNFVAKGDLPDSVDEFFFAEVRWDIDSYVPVCMVSLEGKEKSGGYRDIEVDYPRGGFVGVPVDKNHCYACGDGLKHPEDGTLYESGHIASGSYYD*	METNPNLDLDGEGGAGAGASSGRSLLPKGSGRFRRSSARCSLPKGSDRFRRSLSPVNSRSLLEGRDVRDAVFPNKLFDKAFGQPLPAPVTPSLVPSPAYIVRPNLPTPSEPHGLNFNAPLVGDGKMQMDVEGAPLVGDGKMHMVVESTPLVGDGKMHMVVEEEMTTALAVHQPSSQRSQRIIVIEMMADVGSPSSPGSPYSPSSPSSHRDAPSVRFSSRGIRNHKMPQCDIDRSDTEEDLYSSCEEDPYFNSLVDDFIGAVTSTDLLASSPEIDYMAANQSQSLFYAESALKHYNNNDENKKYVGTLILMCQFAWSP*
DI.CM020524.1G9479.4	Poaceae	1414	47.88	861	51.57	287	CM020524.1	30361187	30364574	+	rna-gnl|WGS:POTR|OsKitaake04g233500.1	Poaceae	1627	47.94	1257	50.2	419	3383	856	301	homologous	same	METNPNLDLDGEGGAGAGASSGRSLLPKGSGRFRRSSARCSLPKGSDRFRRSLSPVNSRSLLEGRDVRDAVFPNKLFDKAFGQPLPAPLVGDGKMQMDVEGAPLVGDGKMHMVVESTPLVGDGKMHMVVEEEMTTALAVHQPSSQRSQRIIVIEMMADVGSPSSPGSPYSPSSPSSHRDAPSVRFSSRGIRNHKMPQCDIDRSDTEEDLYSSCEEDPYFNSLVDDFIGAVTSTDLLASSPEIDYMAANQSQSLFYAESALKHYNNNDENKKYVGTLILMCQFAWSP*	METNPNLDLDGEGGAGAGASSGRSLLPKGSGRFRRSSARCSLPKGSDRFRRSLSPVNSRSLLEGRDVRDAVFPNKLFDKAFGQPLPAPVTPSLVPSPAYIVRPNLPTPSEPHGLNFNAPLVGDGKMQMDVEGAPLVGDGKMHMVVESTPLVGDGKMHMVVEEEMTTALAVHQPSSQRSQRIIVIEMMADVGSPSSPGSPYSPSSPSSHRDAPSVRFSSRGIRNHKMPQCDIDRSDTEEDLYSSCEEDPYFNSLVDDFIGAVTSTDLLASSPEIDYMAANQSQSLFYAESALKHYNNNDENKIKYELISAITSNAIIDRSGYGHVNFVAKGDLPDSVDEFFFAEVRWDIDSYVPVCMVSLEGKEKSGGYRDIEVDYPRGGFVGVPVDKNHCYACGDGLKHPEDGTLYESGHIASGSYYD*
DI.CM020524.1G9479.4	Poaceae	1414	47.88	861	51.57	287	CM020524.1	30361187	30364574	+	rna-gnl|WGS:POTR|OsKitaake04g233500.5	Poaceae	1503	48.7	954	52.52	318	3383	856	318	homologous	same	METNPNLDLDGEGGAGAGASSGRSLLPKGSGRFRRSSARCSLPKGSDRFRRSLSPVNSRSLLEGRDVRDAVFPNKLFDKAFGQPLPAPLVGDGKMQMDVEGAPLVGDGKMHMVVESTPLVGDGKMHMVVEEEMTTALAVHQPSSQRSQRIIVIEMMADVGSPSSPGSPYSPSSPSSHRDAPSVRFSSRGIRNHKMPQCDIDRSDTEEDLYSSCEEDPYFNSLVDDFIGAVTSTDLLASSPEIDYMAANQSQSLFYAESALKHYNNNDENKKYVGTLILMCQFAWSP*	METNPNLDLDGEGGAGAGASSGRSLLPKGSGRFRRSSARCSLPKGSDRFRRSLSPVNSRSLLEGRDVRDAVFPNKLFDKAFGQPLPAPVTPSLVPSPAYIVRPNLPTPSEPHGLNFNAPLVGDGKMQMDVEGAPLVGDGKMHMVVESTPLVGDGKMHMVVEEEMTTALAVHQPSSQRSQRIIVIEMMADVGSPSSPGSPYSPSSPSSHRDAPSVRFSSRGIRNHKMPQCDIDRSDTEEDLYSSCEEDPYFNSLVDDFIGAVTSTDLLASSPEIDYMAANQSQSLFYAESALKHYNNNDENKKYVGTLILMCQFAWSP*
DI.CM020524.1G9479.4	Poaceae	1414	47.88	861	51.57	287	CM020524.1	30361187	30364574	+	rna-gnl|WGS:POTR|OsKitaake04g233500.4	Poaceae	1711	46.93	1101	50.68	367	3383	856	301	homologous	same	METNPNLDLDGEGGAGAGASSGRSLLPKGSGRFRRSSARCSLPKGSDRFRRSLSPVNSRSLLEGRDVRDAVFPNKLFDKAFGQPLPAPLVGDGKMQMDVEGAPLVGDGKMHMVVESTPLVGDGKMHMVVEEEMTTALAVHQPSSQRSQRIIVIEMMADVGSPSSPGSPYSPSSPSSHRDAPSVRFSSRGIRNHKMPQCDIDRSDTEEDLYSSCEEDPYFNSLVDDFIGAVTSTDLLASSPEIDYMAANQSQSLFYAESALKHYNNNDENKKYVGTLILMCQFAWSP*	METNPNLDLDGEGGAGAGASSGRSLLPKGSGRFRRSSARCSLPKGSDRFRRSLSPVNSRSLLEGRDVRDAVFPNKLFDKAFGQPLPAPVTPSLVPSPAYIVRPNLPTPSEPHGLNFNAPLVGDGKMQMDVEGAPLVGDGKMHMVVESTPLVGDGKMHMVVEEEMTTALAVHQPSSQRSQRIIVIEMMADVGSPSSPGSPYSPSSPSSHRDAPSVRFSSRGIRNHKMPQCDIDRSDTEEDLYSSCEEDPYFNSLVDDFIGAVTSTDLLASSPEIDYMAANQSQSLFYAESALKHYNNNDENKIKYELISAITSNAIIDRSGYGHVNFVAKGDLPDSVDEFFFAEVRWDIDSYVPVCMVSLEGKEKSG*
DI.CM020524.1G9479.4	Poaceae	1414	47.88	861	51.57	287	CM020524.1	30361187	30364574	+	rna-gnl|WGS:POTR|OsKitaake04g233500.2	Poaceae	1412	47.88	861	51.57	287	3385	856	287	identical	same	METNPNLDLDGEGGAGAGASSGRSLLPKGSGRFRRSSARCSLPKGSDRFRRSLSPVNSRSLLEGRDVRDAVFPNKLFDKAFGQPLPAPLVGDGKMQMDVEGAPLVGDGKMHMVVESTPLVGDGKMHMVVEEEMTTALAVHQPSSQRSQRIIVIEMMADVGSPSSPGSPYSPSSPSSHRDAPSVRFSSRGIRNHKMPQCDIDRSDTEEDLYSSCEEDPYFNSLVDDFIGAVTSTDLLASSPEIDYMAANQSQSLFYAESALKHYNNNDENKKYVGTLILMCQFAWSP*	METNPNLDLDGEGGAGAGASSGRSLLPKGSGRFRRSSARCSLPKGSDRFRRSLSPVNSRSLLEGRDVRDAVFPNKLFDKAFGQPLPAPLVGDGKMQMDVEGAPLVGDGKMHMVVESTPLVGDGKMHMVVEEEMTTALAVHQPSSQRSQRIIVIEMMADVGSPSSPGSPYSPSSPSSHRDAPSVRFSSRGIRNHKMPQCDIDRSDTEEDLYSSCEEDPYFNSLVDDFIGAVTSTDLLASSPEIDYMAANQSQSLFYAESALKHYNNNDENKKYVGTLILMCQFAWSP*
DI.CM020524.1G9479.4	Poaceae	1414	47.88	861	51.57	287	CM020524.1	30361187	30364574	+	rna-gnl|WGS:POTR|OsKitaake04g233500.3	Poaceae	1534	47.13	1164	49.31	388	3383	856	270	homologous	same	METNPNLDLDGEGGAGAGASSGRSLLPKGSGRFRRSSARCSLPKGSDRFRRSLSPVNSRSLLEGRDVRDAVFPNKLFDKAFGQPLPAPLVGDGKMQMDVEGAPLVGDGKMHMVVESTPLVGDGKMHMVVEEEMTTALAVHQPSSQRSQRIIVIEMMADVGSPSSPGSPYSPSSPSSHRDAPSVRFSSRGIRNHKMPQCDIDRSDTEEDLYSSCEEDPYFNSLVDDFIGAVTSTDLLASSPEIDYMAANQSQSLFYAESALKHYNNNDENKKYVGTLILMCQFAWSP*	METNPNLDLDGEGGAGAGASSGRSLLPKGSGRFRRSSARCSLPKGSDRFRRSLSPVNSRSLLEGRDVRDAVFPNKLFDKAFGQPLPAPLVGDGKMQMDVEGAPLVGDGKMHMVVESTPLVGDGKMHMVVEEEMTTALAVHQPSSQRSQRIIVIEMMADVGSPSSPGSPYSPSSPSSHRDAPSVRFSSRGIRNHKMPQCDIDRSDTEEDLYSSCEEDPYFNSLVDDFIGAVTSTDLLASSPEIDYMAANQSQSLFYAESALKHYNNNDENKIKYELISAITSNAIIDRSGYGHVNFVAKGDLPDSVDEFFFAEVRWDIDSYVPVCMVSLEGKEKSGGYRDIEVDYPRGGFVGVPVDKNHCYACGDGLKHPEDGTLYESGHIASGSYYD*
DI.CM020524.1G9479.5	Poaceae	1128	46.63	882	45.24	294	CM020524.1	30361199	30364342	+	rna-gnl|WGS:POTR|OsKitaake04g233500.1	Poaceae	1627	47.94	1257	50.2	419	3143	877	257	homologous	same	MQMDVEGAPLVGDGKMHMVVESTPLVGDGKMHMVVEEEMTTALAVHQPSSQRSQRIIVIEMMADVGSPSSPGSPYSPSSPSSHRDAPSVRFSSRGIRNHKMPQCDIDRSDTEEDLYSSCEEDPYFNSLVDDFIGAVTSTDLLASSPEIDYMAANQSQSLFYAESALKHYNNNDENKIKYELISAITSNAIIDRSGYGHVNFVAKGDLPDSVDEFFFAEVRWDIDSYVPVCMVSLEGKEKSGGYRDIEVDYPRGGFVGVPVDKNHCYACGDGLKHPEDGTLYESGHIASGSYYD*	METNPNLDLDGEGGAGAGASSGRSLLPKGSGRFRRSSARCSLPKGSDRFRRSLSPVNSRSLLEGRDVRDAVFPNKLFDKAFGQPLPAPVTPSLVPSPAYIVRPNLPTPSEPHGLNFNAPLVGDGKMQMDVEGAPLVGDGKMHMVVESTPLVGDGKMHMVVEEEMTTALAVHQPSSQRSQRIIVIEMMADVGSPSSPGSPYSPSSPSSHRDAPSVRFSSRGIRNHKMPQCDIDRSDTEEDLYSSCEEDPYFNSLVDDFIGAVTSTDLLASSPEIDYMAANQSQSLFYAESALKHYNNNDENKIKYELISAITSNAIIDRSGYGHVNFVAKGDLPDSVDEFFFAEVRWDIDSYVPVCMVSLEGKEKSGGYRDIEVDYPRGGFVGVPVDKNHCYACGDGLKHPEDGTLYESGHIASGSYYD*
DI.CM020524.1G9479.5	Poaceae	1128	46.63	882	45.24	294	CM020524.1	30361199	30364342	+	rna-gnl|WGS:POTR|OsKitaake04g233500.2	Poaceae	1412	47.88	861	51.57	287	3143	575	176	homologous	same	MQMDVEGAPLVGDGKMHMVVESTPLVGDGKMHMVVEEEMTTALAVHQPSSQRSQRIIVIEMMADVGSPSSPGSPYSPSSPSSHRDAPSVRFSSRGIRNHKMPQCDIDRSDTEEDLYSSCEEDPYFNSLVDDFIGAVTSTDLLASSPEIDYMAANQSQSLFYAESALKHYNNNDENKIKYELISAITSNAIIDRSGYGHVNFVAKGDLPDSVDEFFFAEVRWDIDSYVPVCMVSLEGKEKSGGYRDIEVDYPRGGFVGVPVDKNHCYACGDGLKHPEDGTLYESGHIASGSYYD*	METNPNLDLDGEGGAGAGASSGRSLLPKGSGRFRRSSARCSLPKGSDRFRRSLSPVNSRSLLEGRDVRDAVFPNKLFDKAFGQPLPAPLVGDGKMQMDVEGAPLVGDGKMHMVVESTPLVGDGKMHMVVEEEMTTALAVHQPSSQRSQRIIVIEMMADVGSPSSPGSPYSPSSPSSHRDAPSVRFSSRGIRNHKMPQCDIDRSDTEEDLYSSCEEDPYFNSLVDDFIGAVTSTDLLASSPEIDYMAANQSQSLFYAESALKHYNNNDENKKYVGTLILMCQFAWSP*
DI.CM020524.1G9479.5	Poaceae	1128	46.63	882	45.24	294	CM020524.1	30361199	30364342	+	rna-gnl|WGS:POTR|OsKitaake04g233500.3	Poaceae	1534	47.13	1164	49.31	388	3143	877	294	homologous	same	MQMDVEGAPLVGDGKMHMVVESTPLVGDGKMHMVVEEEMTTALAVHQPSSQRSQRIIVIEMMADVGSPSSPGSPYSPSSPSSHRDAPSVRFSSRGIRNHKMPQCDIDRSDTEEDLYSSCEEDPYFNSLVDDFIGAVTSTDLLASSPEIDYMAANQSQSLFYAESALKHYNNNDENKIKYELISAITSNAIIDRSGYGHVNFVAKGDLPDSVDEFFFAEVRWDIDSYVPVCMVSLEGKEKSGGYRDIEVDYPRGGFVGVPVDKNHCYACGDGLKHPEDGTLYESGHIASGSYYD*	METNPNLDLDGEGGAGAGASSGRSLLPKGSGRFRRSSARCSLPKGSDRFRRSLSPVNSRSLLEGRDVRDAVFPNKLFDKAFGQPLPAPLVGDGKMQMDVEGAPLVGDGKMHMVVESTPLVGDGKMHMVVEEEMTTALAVHQPSSQRSQRIIVIEMMADVGSPSSPGSPYSPSSPSSHRDAPSVRFSSRGIRNHKMPQCDIDRSDTEEDLYSSCEEDPYFNSLVDDFIGAVTSTDLLASSPEIDYMAANQSQSLFYAESALKHYNNNDENKIKYELISAITSNAIIDRSGYGHVNFVAKGDLPDSVDEFFFAEVRWDIDSYVPVCMVSLEGKEKSGGYRDIEVDYPRGGFVGVPVDKNHCYACGDGLKHPEDGTLYESGHIASGSYYD*
DI.CM020524.1G9479.5	Poaceae	1128	46.63	882	45.24	294	CM020524.1	30361199	30364342	+	rna-gnl|WGS:POTR|OsKitaake04g233500.5	Poaceae	1503	48.7	954	52.52	318	3143	575	139	homologous	same	MQMDVEGAPLVGDGKMHMVVESTPLVGDGKMHMVVEEEMTTALAVHQPSSQRSQRIIVIEMMADVGSPSSPGSPYSPSSPSSHRDAPSVRFSSRGIRNHKMPQCDIDRSDTEEDLYSSCEEDPYFNSLVDDFIGAVTSTDLLASSPEIDYMAANQSQSLFYAESALKHYNNNDENKIKYELISAITSNAIIDRSGYGHVNFVAKGDLPDSVDEFFFAEVRWDIDSYVPVCMVSLEGKEKSGGYRDIEVDYPRGGFVGVPVDKNHCYACGDGLKHPEDGTLYESGHIASGSYYD*	METNPNLDLDGEGGAGAGASSGRSLLPKGSGRFRRSSARCSLPKGSDRFRRSLSPVNSRSLLEGRDVRDAVFPNKLFDKAFGQPLPAPVTPSLVPSPAYIVRPNLPTPSEPHGLNFNAPLVGDGKMQMDVEGAPLVGDGKMHMVVESTPLVGDGKMHMVVEEEMTTALAVHQPSSQRSQRIIVIEMMADVGSPSSPGSPYSPSSPSSHRDAPSVRFSSRGIRNHKMPQCDIDRSDTEEDLYSSCEEDPYFNSLVDDFIGAVTSTDLLASSPEIDYMAANQSQSLFYAESALKHYNNNDENKKYVGTLILMCQFAWSP*
DI.CM020524.1G9479.5	Poaceae	1128	46.63	882	45.24	294	CM020524.1	30361199	30364342	+	rna-gnl|WGS:POTR|OsKitaake04g233500.4	Poaceae	1711	46.93	1101	50.68	367	3143	717	204	homologous	same	MQMDVEGAPLVGDGKMHMVVESTPLVGDGKMHMVVEEEMTTALAVHQPSSQRSQRIIVIEMMADVGSPSSPGSPYSPSSPSSHRDAPSVRFSSRGIRNHKMPQCDIDRSDTEEDLYSSCEEDPYFNSLVDDFIGAVTSTDLLASSPEIDYMAANQSQSLFYAESALKHYNNNDENKIKYELISAITSNAIIDRSGYGHVNFVAKGDLPDSVDEFFFAEVRWDIDSYVPVCMVSLEGKEKSGGYRDIEVDYPRGGFVGVPVDKNHCYACGDGLKHPEDGTLYESGHIASGSYYD*	METNPNLDLDGEGGAGAGASSGRSLLPKGSGRFRRSSARCSLPKGSDRFRRSLSPVNSRSLLEGRDVRDAVFPNKLFDKAFGQPLPAPVTPSLVPSPAYIVRPNLPTPSEPHGLNFNAPLVGDGKMQMDVEGAPLVGDGKMHMVVESTPLVGDGKMHMVVEEEMTTALAVHQPSSQRSQRIIVIEMMADVGSPSSPGSPYSPSSPSSHRDAPSVRFSSRGIRNHKMPQCDIDRSDTEEDLYSSCEEDPYFNSLVDDFIGAVTSTDLLASSPEIDYMAANQSQSLFYAESALKHYNNNDENKIKYELISAITSNAIIDRSGYGHVNFVAKGDLPDSVDEFFFAEVRWDIDSYVPVCMVSLEGKEKSG*
DI.CM020524.1G9479.6	Poaceae	1462	48.02	954	52.52	318	CM020524.1	30361246	30364588	+	rna-gnl|WGS:POTR|OsKitaake04g233500.2	Poaceae	1412	47.88	861	51.57	287	3326	856	318	homologous	same	METNPNLDLDGEGGAGAGASSGRSLLPKGSGRFRRSSARCSLPKGSDRFRRSLSPVNSRSLLEGRDVRDAVFPNKLFDKAFGQPLPAPVTPSLVPSPAYIVRPNLPTPSEPHGLNFNAPLVGDGKMQMDVEGAPLVGDGKMHMVVESTPLVGDGKMHMVVEEEMTTALAVHQPSSQRSQRIIVIEMMADVGSPSSPGSPYSPSSPSSHRDAPSVRFSSRGIRNHKMPQCDIDRSDTEEDLYSSCEEDPYFNSLVDDFIGAVTSTDLLASSPEIDYMAANQSQSLFYAESALKHYNNNDENKKYVGTLILMCQFAWSP*	METNPNLDLDGEGGAGAGASSGRSLLPKGSGRFRRSSARCSLPKGSDRFRRSLSPVNSRSLLEGRDVRDAVFPNKLFDKAFGQPLPAPLVGDGKMQMDVEGAPLVGDGKMHMVVESTPLVGDGKMHMVVEEEMTTALAVHQPSSQRSQRIIVIEMMADVGSPSSPGSPYSPSSPSSHRDAPSVRFSSRGIRNHKMPQCDIDRSDTEEDLYSSCEEDPYFNSLVDDFIGAVTSTDLLASSPEIDYMAANQSQSLFYAESALKHYNNNDENKKYVGTLILMCQFAWSP*
DI.CM020524.1G9479.6	Poaceae	1462	48.02	954	52.52	318	CM020524.1	30361246	30364588	+	rna-gnl|WGS:POTR|OsKitaake04g233500.3	Poaceae	1534	47.13	1164	49.31	388	3325	856	301	homologous	same	METNPNLDLDGEGGAGAGASSGRSLLPKGSGRFRRSSARCSLPKGSDRFRRSLSPVNSRSLLEGRDVRDAVFPNKLFDKAFGQPLPAPVTPSLVPSPAYIVRPNLPTPSEPHGLNFNAPLVGDGKMQMDVEGAPLVGDGKMHMVVESTPLVGDGKMHMVVEEEMTTALAVHQPSSQRSQRIIVIEMMADVGSPSSPGSPYSPSSPSSHRDAPSVRFSSRGIRNHKMPQCDIDRSDTEEDLYSSCEEDPYFNSLVDDFIGAVTSTDLLASSPEIDYMAANQSQSLFYAESALKHYNNNDENKKYVGTLILMCQFAWSP*	METNPNLDLDGEGGAGAGASSGRSLLPKGSGRFRRSSARCSLPKGSDRFRRSLSPVNSRSLLEGRDVRDAVFPNKLFDKAFGQPLPAPLVGDGKMQMDVEGAPLVGDGKMHMVVESTPLVGDGKMHMVVEEEMTTALAVHQPSSQRSQRIIVIEMMADVGSPSSPGSPYSPSSPSSHRDAPSVRFSSRGIRNHKMPQCDIDRSDTEEDLYSSCEEDPYFNSLVDDFIGAVTSTDLLASSPEIDYMAANQSQSLFYAESALKHYNNNDENKIKYELISAITSNAIIDRSGYGHVNFVAKGDLPDSVDEFFFAEVRWDIDSYVPVCMVSLEGKEKSGGYRDIEVDYPRGGFVGVPVDKNHCYACGDGLKHPEDGTLYESGHIASGSYYD*
DI.CM020524.1G9479.6	Poaceae	1462	48.02	954	52.52	318	CM020524.1	30361246	30364588	+	rna-gnl|WGS:POTR|OsKitaake04g233500.4	Poaceae	1711	46.93	1101	50.68	367	3325	948	301	homologous	same	METNPNLDLDGEGGAGAGASSGRSLLPKGSGRFRRSSARCSLPKGSDRFRRSLSPVNSRSLLEGRDVRDAVFPNKLFDKAFGQPLPAPVTPSLVPSPAYIVRPNLPTPSEPHGLNFNAPLVGDGKMQMDVEGAPLVGDGKMHMVVESTPLVGDGKMHMVVEEEMTTALAVHQPSSQRSQRIIVIEMMADVGSPSSPGSPYSPSSPSSHRDAPSVRFSSRGIRNHKMPQCDIDRSDTEEDLYSSCEEDPYFNSLVDDFIGAVTSTDLLASSPEIDYMAANQSQSLFYAESALKHYNNNDENKKYVGTLILMCQFAWSP*	METNPNLDLDGEGGAGAGASSGRSLLPKGSGRFRRSSARCSLPKGSDRFRRSLSPVNSRSLLEGRDVRDAVFPNKLFDKAFGQPLPAPVTPSLVPSPAYIVRPNLPTPSEPHGLNFNAPLVGDGKMQMDVEGAPLVGDGKMHMVVESTPLVGDGKMHMVVEEEMTTALAVHQPSSQRSQRIIVIEMMADVGSPSSPGSPYSPSSPSSHRDAPSVRFSSRGIRNHKMPQCDIDRSDTEEDLYSSCEEDPYFNSLVDDFIGAVTSTDLLASSPEIDYMAANQSQSLFYAESALKHYNNNDENKIKYELISAITSNAIIDRSGYGHVNFVAKGDLPDSVDEFFFAEVRWDIDSYVPVCMVSLEGKEKSG*
DI.CM020524.1G9479.6	Poaceae	1462	48.02	954	52.52	318	CM020524.1	30361246	30364588	+	rna-gnl|WGS:POTR|OsKitaake04g233500.5	Poaceae	1503	48.7	954	52.52	318	3325	948	318	identical	same	METNPNLDLDGEGGAGAGASSGRSLLPKGSGRFRRSSARCSLPKGSDRFRRSLSPVNSRSLLEGRDVRDAVFPNKLFDKAFGQPLPAPVTPSLVPSPAYIVRPNLPTPSEPHGLNFNAPLVGDGKMQMDVEGAPLVGDGKMHMVVESTPLVGDGKMHMVVEEEMTTALAVHQPSSQRSQRIIVIEMMADVGSPSSPGSPYSPSSPSSHRDAPSVRFSSRGIRNHKMPQCDIDRSDTEEDLYSSCEEDPYFNSLVDDFIGAVTSTDLLASSPEIDYMAANQSQSLFYAESALKHYNNNDENKKYVGTLILMCQFAWSP*	METNPNLDLDGEGGAGAGASSGRSLLPKGSGRFRRSSARCSLPKGSDRFRRSLSPVNSRSLLEGRDVRDAVFPNKLFDKAFGQPLPAPVTPSLVPSPAYIVRPNLPTPSEPHGLNFNAPLVGDGKMQMDVEGAPLVGDGKMHMVVESTPLVGDGKMHMVVEEEMTTALAVHQPSSQRSQRIIVIEMMADVGSPSSPGSPYSPSSPSSHRDAPSVRFSSRGIRNHKMPQCDIDRSDTEEDLYSSCEEDPYFNSLVDDFIGAVTSTDLLASSPEIDYMAANQSQSLFYAESALKHYNNNDENKKYVGTLILMCQFAWSP*
DI.CM020524.1G9479.6	Poaceae	1462	48.02	954	52.52	318	CM020524.1	30361246	30364588	+	rna-gnl|WGS:POTR|OsKitaake04g233500.1	Poaceae	1627	47.94	1257	50.2	419	3325	948	301	homologous	same	METNPNLDLDGEGGAGAGASSGRSLLPKGSGRFRRSSARCSLPKGSDRFRRSLSPVNSRSLLEGRDVRDAVFPNKLFDKAFGQPLPAPVTPSLVPSPAYIVRPNLPTPSEPHGLNFNAPLVGDGKMQMDVEGAPLVGDGKMHMVVESTPLVGDGKMHMVVEEEMTTALAVHQPSSQRSQRIIVIEMMADVGSPSSPGSPYSPSSPSSHRDAPSVRFSSRGIRNHKMPQCDIDRSDTEEDLYSSCEEDPYFNSLVDDFIGAVTSTDLLASSPEIDYMAANQSQSLFYAESALKHYNNNDENKKYVGTLILMCQFAWSP*	METNPNLDLDGEGGAGAGASSGRSLLPKGSGRFRRSSARCSLPKGSDRFRRSLSPVNSRSLLEGRDVRDAVFPNKLFDKAFGQPLPAPVTPSLVPSPAYIVRPNLPTPSEPHGLNFNAPLVGDGKMQMDVEGAPLVGDGKMHMVVESTPLVGDGKMHMVVEEEMTTALAVHQPSSQRSQRIIVIEMMADVGSPSSPGSPYSPSSPSSHRDAPSVRFSSRGIRNHKMPQCDIDRSDTEEDLYSSCEEDPYFNSLVDDFIGAVTSTDLLASSPEIDYMAANQSQSLFYAESALKHYNNNDENKIKYELISAITSNAIIDRSGYGHVNFVAKGDLPDSVDEFFFAEVRWDIDSYVPVCMVSLEGKEKSGGYRDIEVDYPRGGFVGVPVDKNHCYACGDGLKHPEDGTLYESGHIASGSYYD*
DI.CM020524.1G9480.2	cellular organisms	2428	47.61	1065	47.04	355	CM020524.1	30366824	30371573	+	rna-gnl|WGS:POTR|OsKitaake04g233700.1	cellular organisms	1839	51.55	1065	47.04	355	4471	1059	355	identical	same	METEGWPALQPLLCLAWIATTLPIIVAALPIPAAAGGHLLRRLLSAFSSRGKTVRPSPASSSGSSSSKAKFTVPQKYFMHFYVVGVLATTILLLAIWFYAYMKMTPLLPESSSYSTIASHLVGSNSFSFGRVHSRTMGHKYHVWRTVFVLLLMEIQVLRRLYETEHVFHYSPSARMHIVGYLTGLFYYVAAPLSLASSCIPEAAEYLQGQVAEFIVKGRARMPDLVIDSSSLLQPLLKLGWTQWIGAVIFIWGSLHQIRCHAILGTLREHKDSDEYVIPCGDWFNRVSCPHYLAELVIYFGMLVASGGEDIPVWFLFVFVITNLSFAAVETHKWYLQKFEDYPRSRYAIIPFVC*	METEGWPALQPLLCLAWIATTLPIIVAALPIPAAAGGHLLRRLLSAFSSRGKTVRPSPASSSGSSSSKAKFTVPQKYFMHFYVVGVLATTILLLAIWFYAYMKMTPLLPESSSYSTIASHLVGSNSFSFGRVHSRTMGHKYHVWRTVFVLLLMEIQVLRRLYETEHVFHYSPSARMHIVGYLTGLFYYVAAPLSLASSCIPEAAEYLQGQVAEFIVKGRARMPDLVIDSSSLLQPLLKLGWTQWIGAVIFIWGSLHQIRCHAILGTLREHKDSDEYVIPCGDWFNRVSCPHYLAELVIYFGMLVASGGEDIPVWFLFVFVITNLSFAAVETHKWYLQKFEDYPRSRYAIIPFVC*
DI.CM020524.1G9480.3	cellular organisms	1969	50.18	1017	46.21	339	CM020524.1	30367047	30371706	+	rna-gnl|WGS:POTR|OsKitaake04g233700.1	cellular organisms	1839	51.55	1065	47.04	355	4481	1011	355	homologous	same	METEGWPALQPLLCLAWIATTLPIIVAALPIPAAAGGHLLRRLLSAFSSRGKTKFTVPQKYFMHFYVVGVLATTILLLAIWFYAYMKMTPLLPESSSYSTIASHLVGSNSFSFGRVHSRTMGHKYHVWRTVFVLLLMEIQVLRRLYETEHVFHYSPSARMHIVGYLTGLFYYVAAPLSLASSCIPEAAEYLQGQVAEFIVKGRARMPDLVIDSSSLLQPLLKLGWTQWIGAVIFIWGSLHQIRCHAILGTLREHKDSDEYVIPCGDWFNRVSCPHYLAELVIYFGMLVASGGEDIPVWFLFVFVITNLSFAAVETHKWYLQKFEDYPRSRYAIIPFVC*	METEGWPALQPLLCLAWIATTLPIIVAALPIPAAAGGHLLRRLLSAFSSRGKTVRPSPASSSGSSSSKAKFTVPQKYFMHFYVVGVLATTILLLAIWFYAYMKMTPLLPESSSYSTIASHLVGSNSFSFGRVHSRTMGHKYHVWRTVFVLLLMEIQVLRRLYETEHVFHYSPSARMHIVGYLTGLFYYVAAPLSLASSCIPEAAEYLQGQVAEFIVKGRARMPDLVIDSSSLLQPLLKLGWTQWIGAVIFIWGSLHQIRCHAILGTLREHKDSDEYVIPCGDWFNRVSCPHYLAELVIYFGMLVASGGEDIPVWFLFVFVITNLSFAAVETHKWYLQKFEDYPRSRYAIIPFVC*
DI.CM020524.1G9480.5	cellular organisms	1526	52.75	1032	47.29	344	CM020524.1	30367198	30371399	+	rna-gnl|WGS:POTR|OsKitaake04g233700.1	cellular organisms	1839	51.55	1065	47.04	355	4201	1026	355	homologous	same	METEGWPALQPLLCLAWIATTLPIIVAALPIPAAAGGHLLRRLLSAFSSRGKTVRPSPASSSGSSSSKAKFTVPQKYFMHFYVVGVLATTILLLAIWFYAYMKMTPLLPESSSYSTIASHLVGSNSFSFGRVHSRTMGHKYHVWRTVFVLLLMEIQVLRRLYETEHVFHYSPSARMHIVGYLTGLFSCIPEAAEYLQGQVAEFIVKGRARMPDLVIDSSSLLQPLLKLGWTQWIGAVIFIWGSLHQIRCHAILGTLREHKDSDEYVIPCGDWFNRVSCPHYLAELVIYFGMLVASGGEDIPVWFLFVFVITNLSFAAVETHKWYLQKFEDYPRSRYAIIPFVC*	METEGWPALQPLLCLAWIATTLPIIVAALPIPAAAGGHLLRRLLSAFSSRGKTVRPSPASSSGSSSSKAKFTVPQKYFMHFYVVGVLATTILLLAIWFYAYMKMTPLLPESSSYSTIASHLVGSNSFSFGRVHSRTMGHKYHVWRTVFVLLLMEIQVLRRLYETEHVFHYSPSARMHIVGYLTGLFYYVAAPLSLASSCIPEAAEYLQGQVAEFIVKGRARMPDLVIDSSSLLQPLLKLGWTQWIGAVIFIWGSLHQIRCHAILGTLREHKDSDEYVIPCGDWFNRVSCPHYLAELVIYFGMLVASGGEDIPVWFLFVFVITNLSFAAVETHKWYLQKFEDYPRSRYAIIPFVC*
DI.CM020524.1G9484.1	cellular organisms	3536	62.25	1647	62.42	549	CM020524.1	30377889	30381845	+	rna-gnl|WGS:POTR|OsKitaake04g233800.1	cellular organisms	4466	60.75	3474	63.7	1158	3956	1645	415	homologous	same	MDTCHHSRSNQLTGPIPGDFARLGELEELDLSHNQLSRKIPPEISNCSSLVTLKLDDNHLGGEIPASLSNLSKLQTLDLSSNNLTGSIPASLAQIPGMLSLNVSQNELSGEIPAMLGSRFGTPSVFASNPNLCGPPLENECSAYRQHRRRQRLQRLALLIGVVAATVLLLVLFCCCCVYSLLRWRRRFIEKRDGVKKRRRSPGRGSGSSGTSTDSVSQPKLIMFNSRITYADTVEATRQFDEENVLSRGRHGLVFKACYNDGTVLAILRLPSTSSDGAVVIEEGSFRKEAESLGKVKHRNLTVLRGYYAGPPPDVRLLVYDYMPNGNLATLLQEASHQDGHILNWPMRHLIALGVSRGLAFLHQSGVVHGDVKPQNILFDADFEPHLSDFGLEPMVVTAGAAAAAAAASTSATTTVGSLGYVAPDAAAAGQATREGDVYSFGIVLLELLTGRRPGMFAGEDEDIVKWVKRQLQRGAVAELLEPGLLELDPESSEWEEFLLGIKVGLLCTAPDPLDRPAMGDVVFMLEGCRVGPDIPSSADPTSQPSPA*	MPPPPRLLFLLVMLLVVAAPGAPVFGANAPPEVKAEIDALLMFRSGLRDPYAAMSGWNASSPSAPCSWRGVACAAGTGRVVELALPKLRLSGAISPALSSLVYLEKLSLRSNSLSGTIPASLSRISSLRAVYLQYNSLSGPIPQSFLANLTNLQTFDVSGNLLSGPVPVSFPPSLKYLDLSSNAFSGTIPANVSASATSLQFLNLSFNRLRGTVPASLGTLQDLHYLWLDGNLLEGTIPSALSNCSALLHLSLQGNALRGILPPAVAAIPSLQILSVSRNRLTGAIPAAAFGGVGNSSLRIVQVGGNAFSQVDVPVSLGKDLQVVDLRANKLAGPFPSWLAGAGGLTVLDLSGNAFTGEVPPAVGQLTALQELRLGGNAFTGTVPAEIGRCGALQVLDLEDNRFSGEVPAALGGLRRLREVYLGGNSFSGQIPASLGNLSWLEALSTPGNRLTGDLPSELFVLGNLTFLDLSDNKLAGEIPPSIGNLAALQSLNLSGNSFSGRIPSNIGNLLNLRVLDLSGQKNLSGNLPAELFGLPQLQYVSLAGNSFSGDVPEGFSSLWSLRHLNLSVNSFTGSMPATYGYLPSLQVLSASHNRICGELPVELANCSNLTVLDLRSNQLTGPIPGDFARLGELEELDLSHNQLSRKIPPEISNCSSLVTLKLDDNHLGGEIPASLSNLSKLQTLDLSSNNLTGSIPASLAQIPGMLSLNVSQNELSGEIPAMLGSRFGTPSVFASNPNLCGPPLENECSAYRQHRRRQRLQRLALLIGVVAATVLLLVLFCCCCVYSLLRWRRRFIEKRDGVKKRRRSPGRGSGSSGTSTDSVSQPKLIMFNSRITYADTVEATRQFDEENVLSRGRHGLVFKACYNDGTVLAILRLPSTSSDGAVVIEEGSFRKEAESLGKVKHRNLTVLRGYYAGPPPDVRLLVYDYMPNGNLATLLQEASHQDGHILNWPMRHLIALGVSRGLAFLHQSGVVHGDVKPQNILFDADFEPHLSDFGLEPMVVTAGAAAAAAAASTSATTTVGSLGYVAPDAAAAGQATREGDVYSFGIVLLELLTGRRPGMFAGEDEDIVKWVKRQLQRGAVAELLEPGLLELDPESSEWEEFLLGIKVGLLCTAPDPLDRPAMGDVVFMLEGCRVGPDIPSSADPTSQPSPA*
DI.CM020524.1G9485.1	Eukaryota	3305	41.36	963	44.24	321	CM020524.1	30384507	30390058	+	rna-gnl|WGS:POTR|OsKitaake04g233900.2	Eukaryota	1355	45.9	963	44.24	321	3797	954	321	identical	same	MFYAGYGYHGSNFEQTYRCYPASFFDKPHLEGGDKVIMPPSALDRLASLHIEYPMLFELHNDATQRISHCGVLEFVAEEGMIIMPYWMMQNMLLQEGDTVRVKNTTLPKGTYVKLQPHTTDFLDISNPKAILEKTLRNFSCLTTGDSIMVAYNNKQYYIDIVETKPASAVSIIETDCEVDFAPPLDYKEPENPQQPSVPASEATAEDENAKVEDELKFKPFTGSGKRLDGKASKLQATEVPSASRSSPSDSNKRVNQETLAPASSGASNSTRQKSGKLVFGSSANNNKEPQKASVKDDESPKKDEPKFQAFSGKSYSLKR*	MFYAGYGYHGSNFEQTYRCYPASFFDKPHLEGGDKVIMPPSALDRLASLHIEYPMLFELHNDATQRISHCGVLEFVAEEGMIIMPYWMMQNMLLQEGDTVRVKNTTLPKGTYVKLQPHTTDFLDISNPKAILEKTLRNFSCLTTGDSIMVAYNNKQYYIDIVETKPASAVSIIETDCEVDFAPPLDYKEPENPQQPSVPASEATAEDENAKVEDELKFKPFTGSGKRLDGKASKLQATEVPSASRSSPSDSNKRVNQETLAPASSGASNSTRQKSGKLVFGSSANNNKEPQKASVKDDESPKKDEPKFQAFSGKSYSLKR*
DI.CM020524.1G9485.1	Eukaryota	3305	41.36	963	44.24	321	CM020524.1	30384507	30390058	+	rna-gnl|WGS:POTR|OsKitaake04g233900.1	Eukaryota	1355	43.69	1008	44.54	336	3797	954	321	homologous	same	MFYAGYGYHGSNFEQTYRCYPASFFDKPHLEGGDKVIMPPSALDRLASLHIEYPMLFELHNDATQRISHCGVLEFVAEEGMIIMPYWMMQNMLLQEGDTVRVKNTTLPKGTYVKLQPHTTDFLDISNPKAILEKTLRNFSCLTTGDSIMVAYNNKQYYIDIVETKPASAVSIIETDCEVDFAPPLDYKEPENPQQPSVPASEATAEDENAKVEDELKFKPFTGSGKRLDGKASKLQATEVPSASRSSPSDSNKRVNQETLAPASSGASNSTRQKSGKLVFGSSANNNKEPQKASVKDDESPKKDEPKFQAFSGKSYSLKR*	MVTSLGEVEAKTCSKMFYAGYGYHGSNFEQTYRCYPASFFDKPHLEGGDKVIMPPSALDRLASLHIEYPMLFELHNDATQRISHCGVLEFVAEEGMIIMPYWMMQNMLLQEGDTVRVKNTTLPKGTYVKLQPHTTDFLDISNPKAILEKTLRNFSCLTTGDSIMVAYNNKQYYIDIVETKPASAVSIIETDCEVDFAPPLDYKEPENPQQPSVPASEATAEDENAKVEDELKFKPFTGSGKRLDGKASKLQATEVPSASRSSPSDSNKRVNQETLAPASSGASNSTRQKSGKLVFGSSANNNKEPQKASVKDDESPKKDEPKFQAFSGKSYSLKR*
DI.CM020524.1G9488.1	Eukaryota	1793	51.37	1224	49.18	408	CM020524.1	30401253	30404831	+	rna-gnl|WGS:POTR|OsKitaake04g234000.1	Eukaryota	1833	51.55	1440	52.22	480	3528	1219	389	homologous	same	MCSAGKVGEEEDSEDEEEEGMEIGRPTDVRHVSHVTFDRFGGFLGLPADLEPEVPSPTPSASVNVFGVSPTSLQCSFDHKGNSVPTILLMMQRKLYEREGLKIEGIFRINAENSQEICVRKQLNSGVVPDEVDLHCLAGLIKAWFRELPTGVLDSLTPEQVMHCNTEEDCALLASMLPPVEAALLDWAINLMADVVEHENYNKMNARNIAMVFAPNMTQMADPLTALIHAVQVMNFLKTLILKTLKEREAAGTPKTTEPCSGSPNGQDKPPTPENLERPIICSDQKGIDKPMFDMATCDQLLFGPKQFLDHRENNKFEGPEKHDIGQPKRHSEASPLGNDSNNQVSSPGKEFGNRNVEGLFDKFSFRKGVERLCRHPVFQLSRSMKKSADVVVFDAPGEARQAWGLI*	MAPFQLRFGLRMSPSRSSDEEEEDDEDEEGFEYEEILSDDGTDSPPPLMMQAEKGGGGLVGAVVGALRRSLVMCSAGKVGEEEDSEDEEEEGMEIGRPTDVRHVSHVTFDRFGGFLGLPADLEPEVPSPTPSASVNVFGVSPTSLQCSFDHKGNSVPTILLMMQRKLYEREGLKIEGIFRINAENSQEICVRKQLNSGVVPDEVDLHCLAGLIKAWFRELPTGVLDSLTPEQVMHCNTEEDCALLASMLPPVEAALLDWAINLMADVVEHENYNKMNARNIAMVFAPNMTQMADPLTALIHAVQVMNFLKTLILKTLKEREAAGTPKTTEPCSGSPNGQDKPPTPENLERPIICSDQKGIDKPMFDMATCDQLLFGPKQFLDHRENNKFEGPEKHDIGQPKRHSEASPLGNDSNNQVSSPGKEFGNRNVEGLFDKFSFRKGVERLCRHPVFQLSRSMKKSADVVVFDAPGEARQAWGLI*
DI.CM020524.1G9488.2	Eukaryota	3404	44.27	957	45.87	319	CM020524.1	30400179	30405212	+	rna-gnl|WGS:POTR|OsKitaake04g234000.1	Eukaryota	1833	51.55	1440	52.22	480	3595	953	319	homologous	same	MMQRKLYEREGLKIEGIFRINAENSQEICVRKQLNSGVVPDEVDLHCLAGLIKAWFRELPTGVLDSLTPEQVMHCNTEEDCALLASMLPPVEAALLDWAINLMADVVEHENYNKMNARNIAMVFAPNMTQMADPLTALIHAVQVMNFLKTLILKTLKEREAAGTPKTTEPCSGSPNGQDKPPTPENLERPIICSDQKGIDKPMFDMATCDQLLFGPKQFLDHRENNKFEGPEKHDIGQPKRHSEASPLGNDSNNQVSSPGKEFGNRNVEGLFDKFSFRKGVERLCRHPVFQLSRSMKKSADVVVFDAPGEARQAWGLI*	MAPFQLRFGLRMSPSRSSDEEEEDDEDEEGFEYEEILSDDGTDSPPPLMMQAEKGGGGLVGAVVGALRRSLVMCSAGKVGEEEDSEDEEEEGMEIGRPTDVRHVSHVTFDRFGGFLGLPADLEPEVPSPTPSASVNVFGVSPTSLQCSFDHKGNSVPTILLMMQRKLYEREGLKIEGIFRINAENSQEICVRKQLNSGVVPDEVDLHCLAGLIKAWFRELPTGVLDSLTPEQVMHCNTEEDCALLASMLPPVEAALLDWAINLMADVVEHENYNKMNARNIAMVFAPNMTQMADPLTALIHAVQVMNFLKTLILKTLKEREAAGTPKTTEPCSGSPNGQDKPPTPENLERPIICSDQKGIDKPMFDMATCDQLLFGPKQFLDHRENNKFEGPEKHDIGQPKRHSEASPLGNDSNNQVSSPGKEFGNRNVEGLFDKFSFRKGVERLCRHPVFQLSRSMKKSADVVVFDAPGEARQAWGLI*
DI.CM020524.1G9488.3	Eukaryota	2100	49.38	963	54.72	321	CM020524.1	30400948	30404736	+	rna-gnl|WGS:POTR|OsKitaake04g234000.1	Eukaryota	1833	51.55	1440	52.22	480	3433	884	294	homologous	same	MAPFQLRFGLRMSPSRSSDEEEEDDEDEEGFEYEEILSDDGTDSPPPLMMQAEKGGGGLVGAVVGALRRSLVMCSAGKVGEEEDSEDEEEEGMEIGRPTDVRHVSHVTFDRFGGFLGLPADLEPEVPSPTPSASVNVFGVSPTSLQCSFDHKGNSVPTILLMMQRKLYEREGLKIEGIFRINAENSQEICVRKQLNSGVVPDEVDLHCLAGLIKAWFRELPTGVLDSLTPEQVMHCNTEEDCALLASMLPPVEAALLDWAINLMADVVEHENYNKMNARNIAMVFAPNMTQVLETTLDSFVRKAYTYTNLQCLFSRWPIH*	MAPFQLRFGLRMSPSRSSDEEEEDDEDEEGFEYEEILSDDGTDSPPPLMMQAEKGGGGLVGAVVGALRRSLVMCSAGKVGEEEDSEDEEEEGMEIGRPTDVRHVSHVTFDRFGGFLGLPADLEPEVPSPTPSASVNVFGVSPTSLQCSFDHKGNSVPTILLMMQRKLYEREGLKIEGIFRINAENSQEICVRKQLNSGVVPDEVDLHCLAGLIKAWFRELPTGVLDSLTPEQVMHCNTEEDCALLASMLPPVEAALLDWAINLMADVVEHENYNKMNARNIAMVFAPNMTQMADPLTALIHAVQVMNFLKTLILKTLKEREAAGTPKTTEPCSGSPNGQDKPPTPENLERPIICSDQKGIDKPMFDMATCDQLLFGPKQFLDHRENNKFEGPEKHDIGQPKRHSEASPLGNDSNNQVSSPGKEFGNRNVEGLFDKFSFRKGVERLCRHPVFQLSRSMKKSADVVVFDAPGEARQAWGLI*
DI.CM020524.1G9488.4	Eukaryota	2068	49.85	1440	52.22	480	CM020524.1	30401022	30404852	+	rna-gnl|WGS:POTR|OsKitaake04g234000.1	Eukaryota	1833	51.55	1440	52.22	480	3549	1435	480	identical	same	MAPFQLRFGLRMSPSRSSDEEEEDDEDEEGFEYEEILSDDGTDSPPPLMMQAEKGGGGLVGAVVGALRRSLVMCSAGKVGEEEDSEDEEEEGMEIGRPTDVRHVSHVTFDRFGGFLGLPADLEPEVPSPTPSASVNVFGVSPTSLQCSFDHKGNSVPTILLMMQRKLYEREGLKIEGIFRINAENSQEICVRKQLNSGVVPDEVDLHCLAGLIKAWFRELPTGVLDSLTPEQVMHCNTEEDCALLASMLPPVEAALLDWAINLMADVVEHENYNKMNARNIAMVFAPNMTQMADPLTALIHAVQVMNFLKTLILKTLKEREAAGTPKTTEPCSGSPNGQDKPPTPENLERPIICSDQKGIDKPMFDMATCDQLLFGPKQFLDHRENNKFEGPEKHDIGQPKRHSEASPLGNDSNNQVSSPGKEFGNRNVEGLFDKFSFRKGVERLCRHPVFQLSRSMKKSADVVVFDAPGEARQAWGLI*	MAPFQLRFGLRMSPSRSSDEEEEDDEDEEGFEYEEILSDDGTDSPPPLMMQAEKGGGGLVGAVVGALRRSLVMCSAGKVGEEEDSEDEEEEGMEIGRPTDVRHVSHVTFDRFGGFLGLPADLEPEVPSPTPSASVNVFGVSPTSLQCSFDHKGNSVPTILLMMQRKLYEREGLKIEGIFRINAENSQEICVRKQLNSGVVPDEVDLHCLAGLIKAWFRELPTGVLDSLTPEQVMHCNTEEDCALLASMLPPVEAALLDWAINLMADVVEHENYNKMNARNIAMVFAPNMTQMADPLTALIHAVQVMNFLKTLILKTLKEREAAGTPKTTEPCSGSPNGQDKPPTPENLERPIICSDQKGIDKPMFDMATCDQLLFGPKQFLDHRENNKFEGPEKHDIGQPKRHSEASPLGNDSNNQVSSPGKEFGNRNVEGLFDKFSFRKGVERLCRHPVFQLSRSMKKSADVVVFDAPGEARQAWGLI*
DI.CM020524.1G9489.2	Streptophyta	1575	53.08	825	47.88	275	CM020524.1	30405316	30408115	+	rna-gnl|WGS:POTR|OsKitaake04g234100.2	Streptophyta	1503	54.03	807	48.08	269	2723	803	275	homologous	same	MMNSGVNYASGSSGIFDETGSFYIGRVPLGQQISYFEKTRARILEIMGEKAATGFLKKALFTVAAGSNDILEYLSPSMPFFGREKYDPSVFQDSLASNLTFYLKRLNQLGARKIVVADVGPLGCIPYVRALEFIPAGECSAFANQLTQGYNKKLKRMIYKLNQEMGPESRFVYANTYEIVMEIIQQYRQYVLHLSSGFENALDPCCGGSFPPFLCISIANSTSTLCNDRSKYVFWDAFHPTEAVNFIVAGKLLDGNSAVASPINVRELFQYQYK*	MMNSGVNYASGSSGIFDETGSFYIGRVPLGQQISYFEKTRARILEIMGEKAATGFLKKALFTVAAGSNDILEYLSPSMPFFGREKYDPSVFQDSLASNLTFYLKRLNQLGARKIVVADVGPLGCIPYVRALEFIPAGECSAFANQLTQGYNKKLKRMIYKLNQEMGPESRFVYANTYEIVMEIIQQYRQYGFENALDPCCGGSFPPFLCISIANSTSTLCNDRSKYVFWDAFHPTEAVNFIVAGKLLDGNSAVASPINVRELFQYQYK*
DI.CM020524.1G9489.2	Streptophyta	1575	53.08	825	47.88	275	CM020524.1	30405316	30408115	+	rna-gnl|WGS:POTR|OsKitaake04g234100.1	Streptophyta	2499	51.54	1119	48.08	373	2758	803	275	homologous	same	MMNSGVNYASGSSGIFDETGSFYIGRVPLGQQISYFEKTRARILEIMGEKAATGFLKKALFTVAAGSNDILEYLSPSMPFFGREKYDPSVFQDSLASNLTFYLKRLNQLGARKIVVADVGPLGCIPYVRALEFIPAGECSAFANQLTQGYNKKLKRMIYKLNQEMGPESRFVYANTYEIVMEIIQQYRQYVLHLSSGFENALDPCCGGSFPPFLCISIANSTSTLCNDRSKYVFWDAFHPTEAVNFIVAGKLLDGNSAVASPINVRELFQYQYK*	MAVLHPPCRSSLFLVVTLLVFRSSPALPHTFFIFGDSLVDVGNNDYLVTLSKANAPPYGVDFAFSGGKPTGRFTNGRTIADVIGEALGQKSFAPPYLAANSSAEMMNSGVNYASGSSGIFDETGSFYIGRVPLGQQISYFEKTRARILEIMGEKAATGFLKKALFTVAAGSNDILEYLSPSMPFFGREKYDPSVFQDSLASNLTFYLKRLNQLGARKIVVADVGPLGCIPYVRALEFIPAGECSAFANQLTQGYNKKLKRMIYKLNQEMGPESRFVYANTYEIVMEIIQQYRQYGFENALDPCCGGSFPPFLCISIANSTSTLCNDRSKYVFWDAFHPTEAVNFIVAGKLLDGNSAVASPINVRELFQYQYK*
DI.CM020524.1G9489.3	Streptophyta	1536	53.65	807	48.08	269	CM020524.1	30405350	30408110	+	rna-gnl|WGS:POTR|OsKitaake04g234100.1	Streptophyta	2499	51.54	1119	48.08	373	2753	803	269	homologous	same	MMNSGVNYASGSSGIFDETGSFYIGRVPLGQQISYFEKTRARILEIMGEKAATGFLKKALFTVAAGSNDILEYLSPSMPFFGREKYDPSVFQDSLASNLTFYLKRLNQLGARKIVVADVGPLGCIPYVRALEFIPAGECSAFANQLTQGYNKKLKRMIYKLNQEMGPESRFVYANTYEIVMEIIQQYRQYGFENALDPCCGGSFPPFLCISIANSTSTLCNDRSKYVFWDAFHPTEAVNFIVAGKLLDGNSAVASPINVRELFQYQYK*	MAVLHPPCRSSLFLVVTLLVFRSSPALPHTFFIFGDSLVDVGNNDYLVTLSKANAPPYGVDFAFSGGKPTGRFTNGRTIADVIGEALGQKSFAPPYLAANSSAEMMNSGVNYASGSSGIFDETGSFYIGRVPLGQQISYFEKTRARILEIMGEKAATGFLKKALFTVAAGSNDILEYLSPSMPFFGREKYDPSVFQDSLASNLTFYLKRLNQLGARKIVVADVGPLGCIPYVRALEFIPAGECSAFANQLTQGYNKKLKRMIYKLNQEMGPESRFVYANTYEIVMEIIQQYRQYGFENALDPCCGGSFPPFLCISIANSTSTLCNDRSKYVFWDAFHPTEAVNFIVAGKLLDGNSAVASPINVRELFQYQYK*
DI.CM020524.1G9489.3	Streptophyta	1536	53.65	807	48.08	269	CM020524.1	30405350	30408110	+	rna-gnl|WGS:POTR|OsKitaake04g234100.2	Streptophyta	1503	54.03	807	48.08	269	2718	803	269	identical	same	MMNSGVNYASGSSGIFDETGSFYIGRVPLGQQISYFEKTRARILEIMGEKAATGFLKKALFTVAAGSNDILEYLSPSMPFFGREKYDPSVFQDSLASNLTFYLKRLNQLGARKIVVADVGPLGCIPYVRALEFIPAGECSAFANQLTQGYNKKLKRMIYKLNQEMGPESRFVYANTYEIVMEIIQQYRQYGFENALDPCCGGSFPPFLCISIANSTSTLCNDRSKYVFWDAFHPTEAVNFIVAGKLLDGNSAVASPINVRELFQYQYK*	MMNSGVNYASGSSGIFDETGSFYIGRVPLGQQISYFEKTRARILEIMGEKAATGFLKKALFTVAAGSNDILEYLSPSMPFFGREKYDPSVFQDSLASNLTFYLKRLNQLGARKIVVADVGPLGCIPYVRALEFIPAGECSAFANQLTQGYNKKLKRMIYKLNQEMGPESRFVYANTYEIVMEIIQQYRQYGFENALDPCCGGSFPPFLCISIANSTSTLCNDRSKYVFWDAFHPTEAVNFIVAGKLLDGNSAVASPINVRELFQYQYK*
DI.CM020524.1G9489.5	Streptophyta	1458	54.12	1125	52.36	375	CM020524.1	30405380	30408112	+	rna-gnl|WGS:POTR|OsKitaake04g234100.1	Streptophyta	2499	51.54	1119	48.08	373	2732	958	321	homologous	same	MVTAAAAEDASGGREHGDGGGGGGKQRPRASRRRQRSAAGRATATDGGGAAPDLANAPPYGVDFAFSGGKPTGRFTNGRTIADVIGEALGQKSFAPPYLAANSSAEMMNSGVNYASGSSGIFDETGSFYIGRVPLGQQISYFEKTRARILEIMGEKAATGFLKKALFTVAAGSNDILEYLSPSMPFFGREKYDPSVFQDSLASNLTFYLKRLNQLGARKIVVADVGPLGCIPYVRALEFIPAGECSAFANQLTQGYNKKLKRMIYKLNQEMGPESRFVYANTYEIVMEIIQQYRQYGFENALDPCCGGSFPPFLCISIANSTSTLCNDRSKYVFWDAFHPTEAVNFIVAGKLLDGNSAVASPINVRELFQYQYK*	MAVLHPPCRSSLFLVVTLLVFRSSPALPHTFFIFGDSLVDVGNNDYLVTLSKANAPPYGVDFAFSGGKPTGRFTNGRTIADVIGEALGQKSFAPPYLAANSSAEMMNSGVNYASGSSGIFDETGSFYIGRVPLGQQISYFEKTRARILEIMGEKAATGFLKKALFTVAAGSNDILEYLSPSMPFFGREKYDPSVFQDSLASNLTFYLKRLNQLGARKIVVADVGPLGCIPYVRALEFIPAGECSAFANQLTQGYNKKLKRMIYKLNQEMGPESRFVYANTYEIVMEIIQQYRQYGFENALDPCCGGSFPPFLCISIANSTSTLCNDRSKYVFWDAFHPTEAVNFIVAGKLLDGNSAVASPINVRELFQYQYK*
DI.CM020524.1G9489.5	Streptophyta	1458	54.12	1125	52.36	375	CM020524.1	30405380	30408112	+	rna-gnl|WGS:POTR|OsKitaake04g234100.2	Streptophyta	1503	54.03	807	48.08	269	2720	803	269	homologous	same	MVTAAAAEDASGGREHGDGGGGGGKQRPRASRRRQRSAAGRATATDGGGAAPDLANAPPYGVDFAFSGGKPTGRFTNGRTIADVIGEALGQKSFAPPYLAANSSAEMMNSGVNYASGSSGIFDETGSFYIGRVPLGQQISYFEKTRARILEIMGEKAATGFLKKALFTVAAGSNDILEYLSPSMPFFGREKYDPSVFQDSLASNLTFYLKRLNQLGARKIVVADVGPLGCIPYVRALEFIPAGECSAFANQLTQGYNKKLKRMIYKLNQEMGPESRFVYANTYEIVMEIIQQYRQYGFENALDPCCGGSFPPFLCISIANSTSTLCNDRSKYVFWDAFHPTEAVNFIVAGKLLDGNSAVASPINVRELFQYQYK*	MMNSGVNYASGSSGIFDETGSFYIGRVPLGQQISYFEKTRARILEIMGEKAATGFLKKALFTVAAGSNDILEYLSPSMPFFGREKYDPSVFQDSLASNLTFYLKRLNQLGARKIVVADVGPLGCIPYVRALEFIPAGECSAFANQLTQGYNKKLKRMIYKLNQEMGPESRFVYANTYEIVMEIIQQYRQYGFENALDPCCGGSFPPFLCISIANSTSTLCNDRSKYVFWDAFHPTEAVNFIVAGKLLDGNSAVASPINVRELFQYQYK*
DI.CM020524.1G9489.6	Streptophyta	1176	54.25	900	54.11	300	CM020524.1	30405469	30408144	+	rna-gnl|WGS:POTR|OsKitaake04g234100.1	Streptophyta	2499	51.54	1119	48.08	373	2675	735	246	homologous	same	MVTAAAAEDASGGREHGDGGGGGGKQRPRASRRRQRSAAGRATATDGGGAAPDLIGRVPLGQQISYFEKTRARILEIMGEKAATGFLKKALFTVAAGSNDILEYLSPSMPFFGREKYDPSVFQDSLASNLTFYLKRLNQLGARKIVVADVGPLGCIPYVRALEFIPAGECSAFANQLTQGYNKKLKRMIYKLNQEMGPESRFVYANTYEIVMEIIQQYRQYGFENALDPCCGGSFPPFLCISIANSTSTLCNDRSKYVFWDAFHPTEAVNFIVAGKLLDGNSAVASPINVRELFQYQYK*	MAVLHPPCRSSLFLVVTLLVFRSSPALPHTFFIFGDSLVDVGNNDYLVTLSKANAPPYGVDFAFSGGKPTGRFTNGRTIADVIGEALGQKSFAPPYLAANSSAEMMNSGVNYASGSSGIFDETGSFYIGRVPLGQQISYFEKTRARILEIMGEKAATGFLKKALFTVAAGSNDILEYLSPSMPFFGREKYDPSVFQDSLASNLTFYLKRLNQLGARKIVVADVGPLGCIPYVRALEFIPAGECSAFANQLTQGYNKKLKRMIYKLNQEMGPESRFVYANTYEIVMEIIQQYRQYGFENALDPCCGGSFPPFLCISIANSTSTLCNDRSKYVFWDAFHPTEAVNFIVAGKLLDGNSAVASPINVRELFQYQYK*
DI.CM020524.1G9489.6	Streptophyta	1176	54.25	900	54.11	300	CM020524.1	30405469	30408144	+	rna-gnl|WGS:POTR|OsKitaake04g234100.2	Streptophyta	1503	54.03	807	48.08	269	2650	735	246	homologous	same	MVTAAAAEDASGGREHGDGGGGGGKQRPRASRRRQRSAAGRATATDGGGAAPDLIGRVPLGQQISYFEKTRARILEIMGEKAATGFLKKALFTVAAGSNDILEYLSPSMPFFGREKYDPSVFQDSLASNLTFYLKRLNQLGARKIVVADVGPLGCIPYVRALEFIPAGECSAFANQLTQGYNKKLKRMIYKLNQEMGPESRFVYANTYEIVMEIIQQYRQYGFENALDPCCGGSFPPFLCISIANSTSTLCNDRSKYVFWDAFHPTEAVNFIVAGKLLDGNSAVASPINVRELFQYQYK*	MMNSGVNYASGSSGIFDETGSFYIGRVPLGQQISYFEKTRARILEIMGEKAATGFLKKALFTVAAGSNDILEYLSPSMPFFGREKYDPSVFQDSLASNLTFYLKRLNQLGARKIVVADVGPLGCIPYVRALEFIPAGECSAFANQLTQGYNKKLKRMIYKLNQEMGPESRFVYANTYEIVMEIIQQYRQYGFENALDPCCGGSFPPFLCISIANSTSTLCNDRSKYVFWDAFHPTEAVNFIVAGKLLDGNSAVASPINVRELFQYQYK*
DI.CM020524.1G9489.7	Embryophyta	2008	51.49	597	45.73	199	CM020524.1	30405495	30407933	+	rna-gnl|WGS:POTR|OsKitaake04g234100.1	Streptophyta	2499	51.54	1119	48.08	373	2438	582	152	homologous	same	MLHHMVLILRFLVASQLEGSQMGGPLPMSLVMSSEALGQKSFAPPYLAANSSAEMMNSGVNYASGSSGIFDETGSFYIGRVPLGQQISYFEKTRARILEIMGEKAATGFLKKALFTVAAGSNDILEYLSPSMPFFGREKYDPSVFQDSLASNLTFYLKRLNQLGARKIVVADVGPLGCIPLQQETEEDDLQAEPGDGA*	MAVLHPPCRSSLFLVVTLLVFRSSPALPHTFFIFGDSLVDVGNNDYLVTLSKANAPPYGVDFAFSGGKPTGRFTNGRTIADVIGEALGQKSFAPPYLAANSSAEMMNSGVNYASGSSGIFDETGSFYIGRVPLGQQISYFEKTRARILEIMGEKAATGFLKKALFTVAAGSNDILEYLSPSMPFFGREKYDPSVFQDSLASNLTFYLKRLNQLGARKIVVADVGPLGCIPYVRALEFIPAGECSAFANQLTQGYNKKLKRMIYKLNQEMGPESRFVYANTYEIVMEIIQQYRQYGFENALDPCCGGSFPPFLCISIANSTSTLCNDRSKYVFWDAFHPTEAVNFIVAGKLLDGNSAVASPINVRELFQYQYK*
DI.CM020524.1G9489.7	Embryophyta	2008	51.49	597	45.73	199	CM020524.1	30405495	30407933	+	rna-gnl|WGS:POTR|OsKitaake04g234100.2	Streptophyta	1503	54.03	807	48.08	269	2438	431	132	homologous	same	MLHHMVLILRFLVASQLEGSQMGGPLPMSLVMSSEALGQKSFAPPYLAANSSAEMMNSGVNYASGSSGIFDETGSFYIGRVPLGQQISYFEKTRARILEIMGEKAATGFLKKALFTVAAGSNDILEYLSPSMPFFGREKYDPSVFQDSLASNLTFYLKRLNQLGARKIVVADVGPLGCIPLQQETEEDDLQAEPGDGA*	MMNSGVNYASGSSGIFDETGSFYIGRVPLGQQISYFEKTRARILEIMGEKAATGFLKKALFTVAAGSNDILEYLSPSMPFFGREKYDPSVFQDSLASNLTFYLKRLNQLGARKIVVADVGPLGCIPYVRALEFIPAGECSAFANQLTQGYNKKLKRMIYKLNQEMGPESRFVYANTYEIVMEIIQQYRQYGFENALDPCCGGSFPPFLCISIANSTSTLCNDRSKYVFWDAFHPTEAVNFIVAGKLLDGNSAVASPINVRELFQYQYK*
DI.CM020524.1G9489.8	Streptophyta	1745	51.52	969	47.78	323	CM020524.1	30405563	30408522	+	rna-gnl|WGS:POTR|OsKitaake04g234100.2	Streptophyta	1503	54.03	807	48.08	269	2556	803	269	homologous	same	MLHHMVLILRFLVASQLEGSQMGGPLPMSLVMSSEALGQKSFAPPYLAANSSAEMMNSGVNYASGSSGIFDETGSFYIGRVPLGQQISYFEKTRARILEIMGEKAATGFLKKALFTVAAGSNDILEYLSPSMPFFGREKYDPSVFQDSLASNLTFYLKRLNQLGARKIVVADVGPLGCIPYVRALEFIPAGECSAFANQLTQGYNKKLKRMIYKLNQEMGPESRFVYANTYEIVMEIIQQYRQYGFENALDPCCGGSFPPFLCISIANSTSTLCNDRSKYVFWDAFHPTEAVNFIVAGKLLDGNSAVASPINVRELFQYQYK*	MMNSGVNYASGSSGIFDETGSFYIGRVPLGQQISYFEKTRARILEIMGEKAATGFLKKALFTVAAGSNDILEYLSPSMPFFGREKYDPSVFQDSLASNLTFYLKRLNQLGARKIVVADVGPLGCIPYVRALEFIPAGECSAFANQLTQGYNKKLKRMIYKLNQEMGPESRFVYANTYEIVMEIIQQYRQYGFENALDPCCGGSFPPFLCISIANSTSTLCNDRSKYVFWDAFHPTEAVNFIVAGKLLDGNSAVASPINVRELFQYQYK*
DI.CM020524.1G9489.8	Streptophyta	1745	51.52	969	47.78	323	CM020524.1	30405563	30408522	+	rna-gnl|WGS:POTR|OsKitaake04g234100.1	Streptophyta	2499	51.54	1119	48.08	373	2665	954	289	homologous	same	MLHHMVLILRFLVASQLEGSQMGGPLPMSLVMSSEALGQKSFAPPYLAANSSAEMMNSGVNYASGSSGIFDETGSFYIGRVPLGQQISYFEKTRARILEIMGEKAATGFLKKALFTVAAGSNDILEYLSPSMPFFGREKYDPSVFQDSLASNLTFYLKRLNQLGARKIVVADVGPLGCIPYVRALEFIPAGECSAFANQLTQGYNKKLKRMIYKLNQEMGPESRFVYANTYEIVMEIIQQYRQYGFENALDPCCGGSFPPFLCISIANSTSTLCNDRSKYVFWDAFHPTEAVNFIVAGKLLDGNSAVASPINVRELFQYQYK*	MAVLHPPCRSSLFLVVTLLVFRSSPALPHTFFIFGDSLVDVGNNDYLVTLSKANAPPYGVDFAFSGGKPTGRFTNGRTIADVIGEALGQKSFAPPYLAANSSAEMMNSGVNYASGSSGIFDETGSFYIGRVPLGQQISYFEKTRARILEIMGEKAATGFLKKALFTVAAGSNDILEYLSPSMPFFGREKYDPSVFQDSLASNLTFYLKRLNQLGARKIVVADVGPLGCIPYVRALEFIPAGECSAFANQLTQGYNKKLKRMIYKLNQEMGPESRFVYANTYEIVMEIIQQYRQYGFENALDPCCGGSFPPFLCISIANSTSTLCNDRSKYVFWDAFHPTEAVNFIVAGKLLDGNSAVASPINVRELFQYQYK*
DI.CM020524.1G9489.8	Streptophyta	1745	51.52	969	47.78	323	CM020524.1	30405563	30408522	+	rna-gnl|WGS:POTR|OsKitaake04g234200.1	Mesangiospermae	333	77.78	333	77.78	111	17				same	MLHHMVLILRFLVASQLEGSQMGGPLPMSLVMSSEALGQKSFAPPYLAANSSAEMMNSGVNYASGSSGIFDETGSFYIGRVPLGQQISYFEKTRARILEIMGEKAATGFLKKALFTVAAGSNDILEYLSPSMPFFGREKYDPSVFQDSLASNLTFYLKRLNQLGARKIVVADVGPLGCIPYVRALEFIPAGECSAFANQLTQGYNKKLKRMIYKLNQEMGPESRFVYANTYEIVMEIIQQYRQYGFENALDPCCGGSFPPFLCISIANSTSTLCNDRSKYVFWDAFHPTEAVNFIVAGKLLDGNSAVASPINVRELFQYQYK*	MEPAAAAAGPGKAGHHNADAFHAVAAGGVAPPAETTRWSSLAATAASLVAVGLGGAALLVWWALAFHPANARLWMVPAGLVLLGTPILAWLSLCLSAGPCAAVRDAPVRV*
DI.CM020524.1G9493.1	Embryophyta	1704	61.68	1104	68.57	368	CM020524.1	30416831	30418534	+	rna-gnl|WGS:POTR|OsKitaake04g234400.1	Embryophyta	1581	63.5	1104	68.57	368	1578	1103	273	identical	same	MSPSAAAKMRLGGGGGGGGFMLGCGCRDAKAVAVAVSATSPCSAATETSTATTATWRRARTHPSASASASTGTLTVPSASSSFLWDDADAEADGEEVDFKRESSATTPSFSGLLRQLNELEQSVMTWGWKSPRRGNHFSPPPPPPPPPPLPLRPVVLHRAVDAGGKRSNKEDDAKFSSPPPSSHCPTTQLHRKVKSVDQRNREDDEAHFAPPAPPPLPLPPQQLRNVKGVDKGGSKEDSKHCPPPPQAPKHRKTKSCDNNDGFTAGKLDGSLAVVKQSEDPRGDFRRSMLNMIVENRIVTGDELRELLHRFLELNAPHHHDAILRAFAEIWDEVFAGPDEPRHGPPRPPPRQRTPPRRRHPLPAWRL*	MSPSAAAKMRLGGGGGGGGFMLGCGCRDAKAVAVAVSATSPCSAATETSTATTATWRRARTHPSASASASTGTLTVPSASSSFLWDDADAEADGEEVDFKRESSATTPSFSGLLRQLNELEQSVMTWGWKSPRRGNHFSPPPPPPPPPPLPLRPVVLHRAVDAGGKRSNKEDDAKFSSPPPSSHCPTTQLHRKVKSVDQRNREDDEAHFAPPAPPPLPLPPQQLRNVKGVDKGGSKEDSKHCPPPPQAPKHRKTKSCDNNDGFTAGKLDGSLAVVKQSEDPRGDFRRSMLNMIVENRIVTGDELRELLHRFLELNAPHHHDAILRAFAEIWDEVFAGPDEPRHGPPRPPPRQRTPPRRRHPLPAWRL*
DI.CM020524.1G9495.1	cellular organisms	1293	49.5	936	50.85	312	CM020524.1	30410918	30414953	-	rna-gnl|WGS:POTR|OsKitaake04g234300.1	cellular organisms	1512	48.94	936	50.75	312	4035	927	312	homologous	same	MAQAPARAASVVRLFDAHCHLQDPRVLSVAPSLIRAATAAGVARFAVNGTSEKDWHLVKQMAEEYPSVVPCFGLHPWWVPERSPDWMDSLRRFFAETPEAAVGEIGLDKGSHGKTIDFGEQVEVFQQQLELAKELNKPVSVHCVRAFGDLLEILKRTGPFPAGVLLHSYLGSAEMVSSLEILGCYFSLSGFLTGMKSTKAKKMLKSMPLDRILLETDAPDALPKLDDISLLAVPVDSSSADNGESKKDSNSRASTTSNESLNHPSNIHMVMKYVASLLEISEIELAEVTYKNATKLFSYHGSKVHNEVEAV*	MAQAPARAASVVRLFDAHCHLQDPRVLSVAPSLIRAATAAGVARFAVNGTSEKDWHLVKQMAEEYPSVVPCFGLHPWWVPERSPDWMDSLRRFFAETPEAAVGEIGLDKGSHGKTIDFGEQVEVFQQQLELAKELNKPVSVHCVRAFGDLLEILKRTGPFPAGVLLHSYLGSAEMVSSLEILGCYFSLSGFLTGMKSTKAKKMLKSMPLDRILLETDAPDALPKLDDISLLAVPVDSSSADNGESKKDSNSRASTTSNESLNHPSNIHIVMKYVASLLEISEIELAEVTYKNATKLFSYHGSKVHNEVEAV*
DI.CM020524.1G9495.1	cellular organisms	1293	49.5	936	50.85	312	CM020524.1	30410918	30414953	-	rna-gnl|WGS:POTR|OsKitaake04g234300.6	cellular organisms	1488	49.19	756	45.9	252	4035	748	252	homologous	same	MAQAPARAASVVRLFDAHCHLQDPRVLSVAPSLIRAATAAGVARFAVNGTSEKDWHLVKQMAEEYPSVVPCFGLHPWWVPERSPDWMDSLRRFFAETPEAAVGEIGLDKGSHGKTIDFGEQVEVFQQQLELAKELNKPVSVHCVRAFGDLLEILKRTGPFPAGVLLHSYLGSAEMVSSLEILGCYFSLSGFLTGMKSTKAKKMLKSMPLDRILLETDAPDALPKLDDISLLAVPVDSSSADNGESKKDSNSRASTTSNESLNHPSNIHMVMKYVASLLEISEIELAEVTYKNATKLFSYHGSKVHNEVEAV*	MAEEYPSVVPCFGLHPWWVPERSPDWMDSLRRFFAETPEAAVGEIGLDKGSHGKTIDFGEQVEVFQQQLELAKELNKPVSVHCVRAFGDLLEILKRTGPFPAGVLLHSYLGSAEMVSSLEILGCYFSLSGFLTGMKSTKAKKMLKSMPLDRILLETDAPDALPKLDDISLLAVPVDSSSADNGESKKDSNSRASTTSNESLNHPSNIHIVMKYVASLLEISEIELAEVTYKNATKLFSYHGSKVHNEVEAV*
DI.CM020524.1G9495.1	cellular organisms	1293	49.5	936	50.85	312	CM020524.1	30410918	30414953	-	rna-gnl|WGS:POTR|OsKitaake04g234300.9	cellular organisms	1971	46.63	936	50.75	312	4035	927	312	homologous	same	MAQAPARAASVVRLFDAHCHLQDPRVLSVAPSLIRAATAAGVARFAVNGTSEKDWHLVKQMAEEYPSVVPCFGLHPWWVPERSPDWMDSLRRFFAETPEAAVGEIGLDKGSHGKTIDFGEQVEVFQQQLELAKELNKPVSVHCVRAFGDLLEILKRTGPFPAGVLLHSYLGSAEMVSSLEILGCYFSLSGFLTGMKSTKAKKMLKSMPLDRILLETDAPDALPKLDDISLLAVPVDSSSADNGESKKDSNSRASTTSNESLNHPSNIHMVMKYVASLLEISEIELAEVTYKNATKLFSYHGSKVHNEVEAV*	MAQAPARAASVVRLFDAHCHLQDPRVLSVAPSLIRAATAAGVARFAVNGTSEKDWHLVKQMAEEYPSVVPCFGLHPWWVPERSPDWMDSLRRFFAETPEAAVGEIGLDKGSHGKTIDFGEQVEVFQQQLELAKELNKPVSVHCVRAFGDLLEILKRTGPFPAGVLLHSYLGSAEMVSSLEILGCYFSLSGFLTGMKSTKAKKMLKSMPLDRILLETDAPDALPKLDDISLLAVPVDSSSADNGESKKDSNSRASTTSNESLNHPSNIHIVMKYVASLLEISEIELAEVTYKNATKLFSYHGSKVHNEVEAV*
DI.CM020524.1G9495.1	cellular organisms	1293	49.5	936	50.85	312	CM020524.1	30410918	30414953	-	rna-gnl|WGS:POTR|OsKitaake04g234300.8	cellular organisms	1506	48.87	936	50.75	312	4035	927	312	homologous	same	MAQAPARAASVVRLFDAHCHLQDPRVLSVAPSLIRAATAAGVARFAVNGTSEKDWHLVKQMAEEYPSVVPCFGLHPWWVPERSPDWMDSLRRFFAETPEAAVGEIGLDKGSHGKTIDFGEQVEVFQQQLELAKELNKPVSVHCVRAFGDLLEILKRTGPFPAGVLLHSYLGSAEMVSSLEILGCYFSLSGFLTGMKSTKAKKMLKSMPLDRILLETDAPDALPKLDDISLLAVPVDSSSADNGESKKDSNSRASTTSNESLNHPSNIHMVMKYVASLLEISEIELAEVTYKNATKLFSYHGSKVHNEVEAV*	MAQAPARAASVVRLFDAHCHLQDPRVLSVAPSLIRAATAAGVARFAVNGTSEKDWHLVKQMAEEYPSVVPCFGLHPWWVPERSPDWMDSLRRFFAETPEAAVGEIGLDKGSHGKTIDFGEQVEVFQQQLELAKELNKPVSVHCVRAFGDLLEILKRTGPFPAGVLLHSYLGSAEMVSSLEILGCYFSLSGFLTGMKSTKAKKMLKSMPLDRILLETDAPDALPKLDDISLLAVPVDSSSADNGESKKDSNSRASTTSNESLNHPSNIHIVMKYVASLLEISEIELAEVTYKNATKLFSYHGSKVHNEVEAV*
DI.CM020524.1G9495.1	cellular organisms	1293	49.5	936	50.85	312	CM020524.1	30410918	30414953	-	rna-gnl|WGS:POTR|OsKitaake04g234300.4	cellular organisms	1313	50.11	747	53.41	249	4035	740	312	homologous	same	MAQAPARAASVVRLFDAHCHLQDPRVLSVAPSLIRAATAAGVARFAVNGTSEKDWHLVKQMAEEYPSVVPCFGLHPWWVPERSPDWMDSLRRFFAETPEAAVGEIGLDKGSHGKTIDFGEQVEVFQQQLELAKELNKPVSVHCVRAFGDLLEILKRTGPFPAGVLLHSYLGSAEMVSSLEILGCYFSLSGFLTGMKSTKAKKMLKSMPLDRILLETDAPDALPKLDDISLLAVPVDSSSADNGESKKDSNSRASTTSNESLNHPSNIHMVMKYVASLLEISEIELAEVTYKNATKLFSYHGSKVHNEVEAV*	MAQAPARAASVVRLFDAHCHLQDPRVLSVAPSLIRAATAAGVARFAVNGTSEKDWHLVKQMAEEYPSVVPCFGLHPWWVPERSPDWMDSLRRFFAETPEAAVGEIGLDKGSHGKTIDFGEQVEVFQQQLELAKELNKPVSVHCVRAFGDLLEILKRTGPFPAGVLLHSYLGSAEMVSSLEILGCYFSLSGFLTGMKSTKAKKMLKSVMKYVASLLEISEIELAEVTYKNATKLFSYHGSKVHNEVEAV*
DI.CM020524.1G9495.1	cellular organisms	1293	49.5	936	50.85	312	CM020524.1	30410918	30414953	-	rna-gnl|WGS:POTR|OsKitaake04g234300.2	cellular organisms	1320	50.3	567	47.8	189	4035	561	252	homologous	same	MAQAPARAASVVRLFDAHCHLQDPRVLSVAPSLIRAATAAGVARFAVNGTSEKDWHLVKQMAEEYPSVVPCFGLHPWWVPERSPDWMDSLRRFFAETPEAAVGEIGLDKGSHGKTIDFGEQVEVFQQQLELAKELNKPVSVHCVRAFGDLLEILKRTGPFPAGVLLHSYLGSAEMVSSLEILGCYFSLSGFLTGMKSTKAKKMLKSMPLDRILLETDAPDALPKLDDISLLAVPVDSSSADNGESKKDSNSRASTTSNESLNHPSNIHMVMKYVASLLEISEIELAEVTYKNATKLFSYHGSKVHNEVEAV*	MAEEYPSVVPCFGLHPWWVPERSPDWMDSLRRFFAETPEAAVGEIGLDKGSHGKTIDFGEQVEVFQQQLELAKELNKPVSVHCVRAFGDLLEILKRTGPFPAGVLLHSYLGSAEMVSSLEILGCYFSLSGFLTGMKSTKAKKMLKSVMKYVASLLEISEIELAEVTYKNATKLFSYHGSKVHNEVEAV*
DI.CM020524.1G9495.1	cellular organisms	1293	49.5	936	50.85	312	CM020524.1	30410918	30414953	-	rna-gnl|WGS:POTR|OsKitaake04g234300.7	cellular organisms	1489	49.09	756	45.9	252	4035	748	252	homologous	same	MAQAPARAASVVRLFDAHCHLQDPRVLSVAPSLIRAATAAGVARFAVNGTSEKDWHLVKQMAEEYPSVVPCFGLHPWWVPERSPDWMDSLRRFFAETPEAAVGEIGLDKGSHGKTIDFGEQVEVFQQQLELAKELNKPVSVHCVRAFGDLLEILKRTGPFPAGVLLHSYLGSAEMVSSLEILGCYFSLSGFLTGMKSTKAKKMLKSMPLDRILLETDAPDALPKLDDISLLAVPVDSSSADNGESKKDSNSRASTTSNESLNHPSNIHMVMKYVASLLEISEIELAEVTYKNATKLFSYHGSKVHNEVEAV*	MAEEYPSVVPCFGLHPWWVPERSPDWMDSLRRFFAETPEAAVGEIGLDKGSHGKTIDFGEQVEVFQQQLELAKELNKPVSVHCVRAFGDLLEILKRTGPFPAGVLLHSYLGSAEMVSSLEILGCYFSLSGFLTGMKSTKAKKMLKSMPLDRILLETDAPDALPKLDDISLLAVPVDSSSADNGESKKDSNSRASTTSNESLNHPSNIHIVMKYVASLLEISEIELAEVTYKNATKLFSYHGSKVHNEVEAV*
DI.CM020524.1G9495.1	cellular organisms	1293	49.5	936	50.85	312	CM020524.1	30410918	30414953	-	rna-gnl|WGS:POTR|OsKitaake04g234300.5	cellular organisms	1307	50.04	747	53.41	249	4035	740	312	homologous	same	MAQAPARAASVVRLFDAHCHLQDPRVLSVAPSLIRAATAAGVARFAVNGTSEKDWHLVKQMAEEYPSVVPCFGLHPWWVPERSPDWMDSLRRFFAETPEAAVGEIGLDKGSHGKTIDFGEQVEVFQQQLELAKELNKPVSVHCVRAFGDLLEILKRTGPFPAGVLLHSYLGSAEMVSSLEILGCYFSLSGFLTGMKSTKAKKMLKSMPLDRILLETDAPDALPKLDDISLLAVPVDSSSADNGESKKDSNSRASTTSNESLNHPSNIHMVMKYVASLLEISEIELAEVTYKNATKLFSYHGSKVHNEVEAV*	MAQAPARAASVVRLFDAHCHLQDPRVLSVAPSLIRAATAAGVARFAVNGTSEKDWHLVKQMAEEYPSVVPCFGLHPWWVPERSPDWMDSLRRFFAETPEAAVGEIGLDKGSHGKTIDFGEQVEVFQQQLELAKELNKPVSVHCVRAFGDLLEILKRTGPFPAGVLLHSYLGSAEMVSSLEILGCYFSLSGFLTGMKSTKAKKMLKSVMKYVASLLEISEIELAEVTYKNATKLFSYHGSKVHNEVEAV*
DI.CM020524.1G9495.1	cellular organisms	1293	49.5	936	50.85	312	CM020524.1	30410918	30414953	-	rna-gnl|WGS:POTR|OsKitaake04g234300.3	cellular organisms	1314	50.23	567	47.8	189	4035	561	252	homologous	same	MAQAPARAASVVRLFDAHCHLQDPRVLSVAPSLIRAATAAGVARFAVNGTSEKDWHLVKQMAEEYPSVVPCFGLHPWWVPERSPDWMDSLRRFFAETPEAAVGEIGLDKGSHGKTIDFGEQVEVFQQQLELAKELNKPVSVHCVRAFGDLLEILKRTGPFPAGVLLHSYLGSAEMVSSLEILGCYFSLSGFLTGMKSTKAKKMLKSMPLDRILLETDAPDALPKLDDISLLAVPVDSSSADNGESKKDSNSRASTTSNESLNHPSNIHMVMKYVASLLEISEIELAEVTYKNATKLFSYHGSKVHNEVEAV*	MAEEYPSVVPCFGLHPWWVPERSPDWMDSLRRFFAETPEAAVGEIGLDKGSHGKTIDFGEQVEVFQQQLELAKELNKPVSVHCVRAFGDLLEILKRTGPFPAGVLLHSYLGSAEMVSSLEILGCYFSLSGFLTGMKSTKAKKMLKSVMKYVASLLEISEIELAEVTYKNATKLFSYHGSKVHNEVEAV*
DI.CM020524.1G9495.2	cellular organisms	1612	48.39	1017	51.52	339	CM020524.1	30410179	30414951	-	rna-gnl|WGS:POTR|OsKitaake04g234300.9	cellular organisms	1971	46.63	936	50.75	312	4699	928	339	homologous	same	MAQAPARAASVVRLFDAHCHLQDPRVLSVAPSLIRAATAAGVARFAVNGTSEVCSRAYLVREHGGNLSSLTLVYWISAQKDWHLVKQMAEEYPSVVPCFGLHPWWVPERSPDWMDSLRRFFAETPEAAVGEIGLDKGSHGKTIDFGEQVEVFQQQLELAKELNKPVSVHCVRAFGDLLEILKRTGPFPAGVLLHSYLGSAEMVSSLEILGCYFSLSGFLTGMKSTKAKKMLKSMPLDRILLETDAPDALPKLDDISLLAVPVDSSSADNGESKKDSNSRASTTSNESLNHPSNIHIVMKYVASLLEISEIELAEVTYKNATKLFSYHGSKVHNEVEAV*	MAQAPARAASVVRLFDAHCHLQDPRVLSVAPSLIRAATAAGVARFAVNGTSEKDWHLVKQMAEEYPSVVPCFGLHPWWVPERSPDWMDSLRRFFAETPEAAVGEIGLDKGSHGKTIDFGEQVEVFQQQLELAKELNKPVSVHCVRAFGDLLEILKRTGPFPAGVLLHSYLGSAEMVSSLEILGCYFSLSGFLTGMKSTKAKKMLKSMPLDRILLETDAPDALPKLDDISLLAVPVDSSSADNGESKKDSNSRASTTSNESLNHPSNIHIVMKYVASLLEISEIELAEVTYKNATKLFSYHGSKVHNEVEAV*
DI.CM020524.1G9495.2	cellular organisms	1612	48.39	1017	51.52	339	CM020524.1	30410179	30414951	-	rna-gnl|WGS:POTR|OsKitaake04g234300.2	cellular organisms	1320	50.3	567	47.8	189	4723	561	252	homologous	same	MAQAPARAASVVRLFDAHCHLQDPRVLSVAPSLIRAATAAGVARFAVNGTSEVCSRAYLVREHGGNLSSLTLVYWISAQKDWHLVKQMAEEYPSVVPCFGLHPWWVPERSPDWMDSLRRFFAETPEAAVGEIGLDKGSHGKTIDFGEQVEVFQQQLELAKELNKPVSVHCVRAFGDLLEILKRTGPFPAGVLLHSYLGSAEMVSSLEILGCYFSLSGFLTGMKSTKAKKMLKSMPLDRILLETDAPDALPKLDDISLLAVPVDSSSADNGESKKDSNSRASTTSNESLNHPSNIHIVMKYVASLLEISEIELAEVTYKNATKLFSYHGSKVHNEVEAV*	MAEEYPSVVPCFGLHPWWVPERSPDWMDSLRRFFAETPEAAVGEIGLDKGSHGKTIDFGEQVEVFQQQLELAKELNKPVSVHCVRAFGDLLEILKRTGPFPAGVLLHSYLGSAEMVSSLEILGCYFSLSGFLTGMKSTKAKKMLKSVMKYVASLLEISEIELAEVTYKNATKLFSYHGSKVHNEVEAV*
DI.CM020524.1G9495.2	cellular organisms	1612	48.39	1017	51.52	339	CM020524.1	30410179	30414951	-	rna-gnl|WGS:POTR|OsKitaake04g234300.6	cellular organisms	1488	49.19	756	45.9	252	4702	749	252	homologous	same	MAQAPARAASVVRLFDAHCHLQDPRVLSVAPSLIRAATAAGVARFAVNGTSEVCSRAYLVREHGGNLSSLTLVYWISAQKDWHLVKQMAEEYPSVVPCFGLHPWWVPERSPDWMDSLRRFFAETPEAAVGEIGLDKGSHGKTIDFGEQVEVFQQQLELAKELNKPVSVHCVRAFGDLLEILKRTGPFPAGVLLHSYLGSAEMVSSLEILGCYFSLSGFLTGMKSTKAKKMLKSMPLDRILLETDAPDALPKLDDISLLAVPVDSSSADNGESKKDSNSRASTTSNESLNHPSNIHIVMKYVASLLEISEIELAEVTYKNATKLFSYHGSKVHNEVEAV*	MAEEYPSVVPCFGLHPWWVPERSPDWMDSLRRFFAETPEAAVGEIGLDKGSHGKTIDFGEQVEVFQQQLELAKELNKPVSVHCVRAFGDLLEILKRTGPFPAGVLLHSYLGSAEMVSSLEILGCYFSLSGFLTGMKSTKAKKMLKSMPLDRILLETDAPDALPKLDDISLLAVPVDSSSADNGESKKDSNSRASTTSNESLNHPSNIHIVMKYVASLLEISEIELAEVTYKNATKLFSYHGSKVHNEVEAV*
DI.CM020524.1G9495.2	cellular organisms	1612	48.39	1017	51.52	339	CM020524.1	30410179	30414951	-	rna-gnl|WGS:POTR|OsKitaake04g234300.4	cellular organisms	1313	50.11	747	53.41	249	4723	740	339	homologous	same	MAQAPARAASVVRLFDAHCHLQDPRVLSVAPSLIRAATAAGVARFAVNGTSEVCSRAYLVREHGGNLSSLTLVYWISAQKDWHLVKQMAEEYPSVVPCFGLHPWWVPERSPDWMDSLRRFFAETPEAAVGEIGLDKGSHGKTIDFGEQVEVFQQQLELAKELNKPVSVHCVRAFGDLLEILKRTGPFPAGVLLHSYLGSAEMVSSLEILGCYFSLSGFLTGMKSTKAKKMLKSMPLDRILLETDAPDALPKLDDISLLAVPVDSSSADNGESKKDSNSRASTTSNESLNHPSNIHIVMKYVASLLEISEIELAEVTYKNATKLFSYHGSKVHNEVEAV*	MAQAPARAASVVRLFDAHCHLQDPRVLSVAPSLIRAATAAGVARFAVNGTSEKDWHLVKQMAEEYPSVVPCFGLHPWWVPERSPDWMDSLRRFFAETPEAAVGEIGLDKGSHGKTIDFGEQVEVFQQQLELAKELNKPVSVHCVRAFGDLLEILKRTGPFPAGVLLHSYLGSAEMVSSLEILGCYFSLSGFLTGMKSTKAKKMLKSVMKYVASLLEISEIELAEVTYKNATKLFSYHGSKVHNEVEAV*
DI.CM020524.1G9495.2	cellular organisms	1612	48.39	1017	51.52	339	CM020524.1	30410179	30414951	-	rna-gnl|WGS:POTR|OsKitaake04g234300.5	cellular organisms	1307	50.04	747	53.41	249	4723	740	339	homologous	same	MAQAPARAASVVRLFDAHCHLQDPRVLSVAPSLIRAATAAGVARFAVNGTSEVCSRAYLVREHGGNLSSLTLVYWISAQKDWHLVKQMAEEYPSVVPCFGLHPWWVPERSPDWMDSLRRFFAETPEAAVGEIGLDKGSHGKTIDFGEQVEVFQQQLELAKELNKPVSVHCVRAFGDLLEILKRTGPFPAGVLLHSYLGSAEMVSSLEILGCYFSLSGFLTGMKSTKAKKMLKSMPLDRILLETDAPDALPKLDDISLLAVPVDSSSADNGESKKDSNSRASTTSNESLNHPSNIHIVMKYVASLLEISEIELAEVTYKNATKLFSYHGSKVHNEVEAV*	MAQAPARAASVVRLFDAHCHLQDPRVLSVAPSLIRAATAAGVARFAVNGTSEKDWHLVKQMAEEYPSVVPCFGLHPWWVPERSPDWMDSLRRFFAETPEAAVGEIGLDKGSHGKTIDFGEQVEVFQQQLELAKELNKPVSVHCVRAFGDLLEILKRTGPFPAGVLLHSYLGSAEMVSSLEILGCYFSLSGFLTGMKSTKAKKMLKSVMKYVASLLEISEIELAEVTYKNATKLFSYHGSKVHNEVEAV*
DI.CM020524.1G9495.2	cellular organisms	1612	48.39	1017	51.52	339	CM020524.1	30410179	30414951	-	rna-gnl|WGS:POTR|OsKitaake04g234300.8	cellular organisms	1506	48.87	936	50.75	312	4723	928	339	homologous	same	MAQAPARAASVVRLFDAHCHLQDPRVLSVAPSLIRAATAAGVARFAVNGTSEVCSRAYLVREHGGNLSSLTLVYWISAQKDWHLVKQMAEEYPSVVPCFGLHPWWVPERSPDWMDSLRRFFAETPEAAVGEIGLDKGSHGKTIDFGEQVEVFQQQLELAKELNKPVSVHCVRAFGDLLEILKRTGPFPAGVLLHSYLGSAEMVSSLEILGCYFSLSGFLTGMKSTKAKKMLKSMPLDRILLETDAPDALPKLDDISLLAVPVDSSSADNGESKKDSNSRASTTSNESLNHPSNIHIVMKYVASLLEISEIELAEVTYKNATKLFSYHGSKVHNEVEAV*	MAQAPARAASVVRLFDAHCHLQDPRVLSVAPSLIRAATAAGVARFAVNGTSEKDWHLVKQMAEEYPSVVPCFGLHPWWVPERSPDWMDSLRRFFAETPEAAVGEIGLDKGSHGKTIDFGEQVEVFQQQLELAKELNKPVSVHCVRAFGDLLEILKRTGPFPAGVLLHSYLGSAEMVSSLEILGCYFSLSGFLTGMKSTKAKKMLKSMPLDRILLETDAPDALPKLDDISLLAVPVDSSSADNGESKKDSNSRASTTSNESLNHPSNIHIVMKYVASLLEISEIELAEVTYKNATKLFSYHGSKVHNEVEAV*
DI.CM020524.1G9495.2	cellular organisms	1612	48.39	1017	51.52	339	CM020524.1	30410179	30414951	-	rna-gnl|WGS:POTR|OsKitaake04g234300.1	cellular organisms	1512	48.94	936	50.75	312	4723	928	339	homologous	same	MAQAPARAASVVRLFDAHCHLQDPRVLSVAPSLIRAATAAGVARFAVNGTSEVCSRAYLVREHGGNLSSLTLVYWISAQKDWHLVKQMAEEYPSVVPCFGLHPWWVPERSPDWMDSLRRFFAETPEAAVGEIGLDKGSHGKTIDFGEQVEVFQQQLELAKELNKPVSVHCVRAFGDLLEILKRTGPFPAGVLLHSYLGSAEMVSSLEILGCYFSLSGFLTGMKSTKAKKMLKSMPLDRILLETDAPDALPKLDDISLLAVPVDSSSADNGESKKDSNSRASTTSNESLNHPSNIHIVMKYVASLLEISEIELAEVTYKNATKLFSYHGSKVHNEVEAV*	MAQAPARAASVVRLFDAHCHLQDPRVLSVAPSLIRAATAAGVARFAVNGTSEKDWHLVKQMAEEYPSVVPCFGLHPWWVPERSPDWMDSLRRFFAETPEAAVGEIGLDKGSHGKTIDFGEQVEVFQQQLELAKELNKPVSVHCVRAFGDLLEILKRTGPFPAGVLLHSYLGSAEMVSSLEILGCYFSLSGFLTGMKSTKAKKMLKSMPLDRILLETDAPDALPKLDDISLLAVPVDSSSADNGESKKDSNSRASTTSNESLNHPSNIHIVMKYVASLLEISEIELAEVTYKNATKLFSYHGSKVHNEVEAV*
DI.CM020524.1G9495.2	cellular organisms	1612	48.39	1017	51.52	339	CM020524.1	30410179	30414951	-	rna-gnl|WGS:POTR|OsKitaake04g234300.7	cellular organisms	1489	49.09	756	45.9	252	4709	749	252	homologous	same	MAQAPARAASVVRLFDAHCHLQDPRVLSVAPSLIRAATAAGVARFAVNGTSEVCSRAYLVREHGGNLSSLTLVYWISAQKDWHLVKQMAEEYPSVVPCFGLHPWWVPERSPDWMDSLRRFFAETPEAAVGEIGLDKGSHGKTIDFGEQVEVFQQQLELAKELNKPVSVHCVRAFGDLLEILKRTGPFPAGVLLHSYLGSAEMVSSLEILGCYFSLSGFLTGMKSTKAKKMLKSMPLDRILLETDAPDALPKLDDISLLAVPVDSSSADNGESKKDSNSRASTTSNESLNHPSNIHIVMKYVASLLEISEIELAEVTYKNATKLFSYHGSKVHNEVEAV*	MAEEYPSVVPCFGLHPWWVPERSPDWMDSLRRFFAETPEAAVGEIGLDKGSHGKTIDFGEQVEVFQQQLELAKELNKPVSVHCVRAFGDLLEILKRTGPFPAGVLLHSYLGSAEMVSSLEILGCYFSLSGFLTGMKSTKAKKMLKSMPLDRILLETDAPDALPKLDDISLLAVPVDSSSADNGESKKDSNSRASTTSNESLNHPSNIHIVMKYVASLLEISEIELAEVTYKNATKLFSYHGSKVHNEVEAV*
DI.CM020524.1G9495.2	cellular organisms	1612	48.39	1017	51.52	339	CM020524.1	30410179	30414951	-	rna-gnl|WGS:POTR|OsKitaake04g234300.3	cellular organisms	1314	50.23	567	47.8	189	4723	561	252	homologous	same	MAQAPARAASVVRLFDAHCHLQDPRVLSVAPSLIRAATAAGVARFAVNGTSEVCSRAYLVREHGGNLSSLTLVYWISAQKDWHLVKQMAEEYPSVVPCFGLHPWWVPERSPDWMDSLRRFFAETPEAAVGEIGLDKGSHGKTIDFGEQVEVFQQQLELAKELNKPVSVHCVRAFGDLLEILKRTGPFPAGVLLHSYLGSAEMVSSLEILGCYFSLSGFLTGMKSTKAKKMLKSMPLDRILLETDAPDALPKLDDISLLAVPVDSSSADNGESKKDSNSRASTTSNESLNHPSNIHIVMKYVASLLEISEIELAEVTYKNATKLFSYHGSKVHNEVEAV*	MAEEYPSVVPCFGLHPWWVPERSPDWMDSLRRFFAETPEAAVGEIGLDKGSHGKTIDFGEQVEVFQQQLELAKELNKPVSVHCVRAFGDLLEILKRTGPFPAGVLLHSYLGSAEMVSSLEILGCYFSLSGFLTGMKSTKAKKMLKSVMKYVASLLEISEIELAEVTYKNATKLFSYHGSKVHNEVEAV*
DI.CM020524.1G9495.3	cellular organisms	1545	48.54	936	50.75	312	CM020524.1	30410195	30414981	-	rna-gnl|WGS:POTR|OsKitaake04g234300.9	cellular organisms	1971	46.63	936	50.75	312	4713	928	312	identical	same	MAQAPARAASVVRLFDAHCHLQDPRVLSVAPSLIRAATAAGVARFAVNGTSEKDWHLVKQMAEEYPSVVPCFGLHPWWVPERSPDWMDSLRRFFAETPEAAVGEIGLDKGSHGKTIDFGEQVEVFQQQLELAKELNKPVSVHCVRAFGDLLEILKRTGPFPAGVLLHSYLGSAEMVSSLEILGCYFSLSGFLTGMKSTKAKKMLKSMPLDRILLETDAPDALPKLDDISLLAVPVDSSSADNGESKKDSNSRASTTSNESLNHPSNIHIVMKYVASLLEISEIELAEVTYKNATKLFSYHGSKVHNEVEAV*	MAQAPARAASVVRLFDAHCHLQDPRVLSVAPSLIRAATAAGVARFAVNGTSEKDWHLVKQMAEEYPSVVPCFGLHPWWVPERSPDWMDSLRRFFAETPEAAVGEIGLDKGSHGKTIDFGEQVEVFQQQLELAKELNKPVSVHCVRAFGDLLEILKRTGPFPAGVLLHSYLGSAEMVSSLEILGCYFSLSGFLTGMKSTKAKKMLKSMPLDRILLETDAPDALPKLDDISLLAVPVDSSSADNGESKKDSNSRASTTSNESLNHPSNIHIVMKYVASLLEISEIELAEVTYKNATKLFSYHGSKVHNEVEAV*
DI.CM020524.1G9495.3	cellular organisms	1545	48.54	936	50.75	312	CM020524.1	30410195	30414981	-	rna-gnl|WGS:POTR|OsKitaake04g234300.2	cellular organisms	1320	50.3	567	47.8	189	4737	561	252	homologous	same	MAQAPARAASVVRLFDAHCHLQDPRVLSVAPSLIRAATAAGVARFAVNGTSEKDWHLVKQMAEEYPSVVPCFGLHPWWVPERSPDWMDSLRRFFAETPEAAVGEIGLDKGSHGKTIDFGEQVEVFQQQLELAKELNKPVSVHCVRAFGDLLEILKRTGPFPAGVLLHSYLGSAEMVSSLEILGCYFSLSGFLTGMKSTKAKKMLKSMPLDRILLETDAPDALPKLDDISLLAVPVDSSSADNGESKKDSNSRASTTSNESLNHPSNIHIVMKYVASLLEISEIELAEVTYKNATKLFSYHGSKVHNEVEAV*	MAEEYPSVVPCFGLHPWWVPERSPDWMDSLRRFFAETPEAAVGEIGLDKGSHGKTIDFGEQVEVFQQQLELAKELNKPVSVHCVRAFGDLLEILKRTGPFPAGVLLHSYLGSAEMVSSLEILGCYFSLSGFLTGMKSTKAKKMLKSVMKYVASLLEISEIELAEVTYKNATKLFSYHGSKVHNEVEAV*
DI.CM020524.1G9495.3	cellular organisms	1545	48.54	936	50.75	312	CM020524.1	30410195	30414981	-	rna-gnl|WGS:POTR|OsKitaake04g234300.6	cellular organisms	1488	49.19	756	45.9	252	4716	749	252	homologous	same	MAQAPARAASVVRLFDAHCHLQDPRVLSVAPSLIRAATAAGVARFAVNGTSEKDWHLVKQMAEEYPSVVPCFGLHPWWVPERSPDWMDSLRRFFAETPEAAVGEIGLDKGSHGKTIDFGEQVEVFQQQLELAKELNKPVSVHCVRAFGDLLEILKRTGPFPAGVLLHSYLGSAEMVSSLEILGCYFSLSGFLTGMKSTKAKKMLKSMPLDRILLETDAPDALPKLDDISLLAVPVDSSSADNGESKKDSNSRASTTSNESLNHPSNIHIVMKYVASLLEISEIELAEVTYKNATKLFSYHGSKVHNEVEAV*	MAEEYPSVVPCFGLHPWWVPERSPDWMDSLRRFFAETPEAAVGEIGLDKGSHGKTIDFGEQVEVFQQQLELAKELNKPVSVHCVRAFGDLLEILKRTGPFPAGVLLHSYLGSAEMVSSLEILGCYFSLSGFLTGMKSTKAKKMLKSMPLDRILLETDAPDALPKLDDISLLAVPVDSSSADNGESKKDSNSRASTTSNESLNHPSNIHIVMKYVASLLEISEIELAEVTYKNATKLFSYHGSKVHNEVEAV*
DI.CM020524.1G9495.3	cellular organisms	1545	48.54	936	50.75	312	CM020524.1	30410195	30414981	-	rna-gnl|WGS:POTR|OsKitaake04g234300.7	cellular organisms	1489	49.09	756	45.9	252	4723	749	252	homologous	same	MAQAPARAASVVRLFDAHCHLQDPRVLSVAPSLIRAATAAGVARFAVNGTSEKDWHLVKQMAEEYPSVVPCFGLHPWWVPERSPDWMDSLRRFFAETPEAAVGEIGLDKGSHGKTIDFGEQVEVFQQQLELAKELNKPVSVHCVRAFGDLLEILKRTGPFPAGVLLHSYLGSAEMVSSLEILGCYFSLSGFLTGMKSTKAKKMLKSMPLDRILLETDAPDALPKLDDISLLAVPVDSSSADNGESKKDSNSRASTTSNESLNHPSNIHIVMKYVASLLEISEIELAEVTYKNATKLFSYHGSKVHNEVEAV*	MAEEYPSVVPCFGLHPWWVPERSPDWMDSLRRFFAETPEAAVGEIGLDKGSHGKTIDFGEQVEVFQQQLELAKELNKPVSVHCVRAFGDLLEILKRTGPFPAGVLLHSYLGSAEMVSSLEILGCYFSLSGFLTGMKSTKAKKMLKSMPLDRILLETDAPDALPKLDDISLLAVPVDSSSADNGESKKDSNSRASTTSNESLNHPSNIHIVMKYVASLLEISEIELAEVTYKNATKLFSYHGSKVHNEVEAV*
DI.CM020524.1G9495.3	cellular organisms	1545	48.54	936	50.75	312	CM020524.1	30410195	30414981	-	rna-gnl|WGS:POTR|OsKitaake04g234300.8	cellular organisms	1506	48.87	936	50.75	312	4747	928	312	identical	same	MAQAPARAASVVRLFDAHCHLQDPRVLSVAPSLIRAATAAGVARFAVNGTSEKDWHLVKQMAEEYPSVVPCFGLHPWWVPERSPDWMDSLRRFFAETPEAAVGEIGLDKGSHGKTIDFGEQVEVFQQQLELAKELNKPVSVHCVRAFGDLLEILKRTGPFPAGVLLHSYLGSAEMVSSLEILGCYFSLSGFLTGMKSTKAKKMLKSMPLDRILLETDAPDALPKLDDISLLAVPVDSSSADNGESKKDSNSRASTTSNESLNHPSNIHIVMKYVASLLEISEIELAEVTYKNATKLFSYHGSKVHNEVEAV*	MAQAPARAASVVRLFDAHCHLQDPRVLSVAPSLIRAATAAGVARFAVNGTSEKDWHLVKQMAEEYPSVVPCFGLHPWWVPERSPDWMDSLRRFFAETPEAAVGEIGLDKGSHGKTIDFGEQVEVFQQQLELAKELNKPVSVHCVRAFGDLLEILKRTGPFPAGVLLHSYLGSAEMVSSLEILGCYFSLSGFLTGMKSTKAKKMLKSMPLDRILLETDAPDALPKLDDISLLAVPVDSSSADNGESKKDSNSRASTTSNESLNHPSNIHIVMKYVASLLEISEIELAEVTYKNATKLFSYHGSKVHNEVEAV*
DI.CM020524.1G9495.3	cellular organisms	1545	48.54	936	50.75	312	CM020524.1	30410195	30414981	-	rna-gnl|WGS:POTR|OsKitaake04g234300.4	cellular organisms	1313	50.11	747	53.41	249	4737	740	312	homologous	same	MAQAPARAASVVRLFDAHCHLQDPRVLSVAPSLIRAATAAGVARFAVNGTSEKDWHLVKQMAEEYPSVVPCFGLHPWWVPERSPDWMDSLRRFFAETPEAAVGEIGLDKGSHGKTIDFGEQVEVFQQQLELAKELNKPVSVHCVRAFGDLLEILKRTGPFPAGVLLHSYLGSAEMVSSLEILGCYFSLSGFLTGMKSTKAKKMLKSMPLDRILLETDAPDALPKLDDISLLAVPVDSSSADNGESKKDSNSRASTTSNESLNHPSNIHIVMKYVASLLEISEIELAEVTYKNATKLFSYHGSKVHNEVEAV*	MAQAPARAASVVRLFDAHCHLQDPRVLSVAPSLIRAATAAGVARFAVNGTSEKDWHLVKQMAEEYPSVVPCFGLHPWWVPERSPDWMDSLRRFFAETPEAAVGEIGLDKGSHGKTIDFGEQVEVFQQQLELAKELNKPVSVHCVRAFGDLLEILKRTGPFPAGVLLHSYLGSAEMVSSLEILGCYFSLSGFLTGMKSTKAKKMLKSVMKYVASLLEISEIELAEVTYKNATKLFSYHGSKVHNEVEAV*
DI.CM020524.1G9495.3	cellular organisms	1545	48.54	936	50.75	312	CM020524.1	30410195	30414981	-	rna-gnl|WGS:POTR|OsKitaake04g234300.3	cellular organisms	1314	50.23	567	47.8	189	4737	561	252	homologous	same	MAQAPARAASVVRLFDAHCHLQDPRVLSVAPSLIRAATAAGVARFAVNGTSEKDWHLVKQMAEEYPSVVPCFGLHPWWVPERSPDWMDSLRRFFAETPEAAVGEIGLDKGSHGKTIDFGEQVEVFQQQLELAKELNKPVSVHCVRAFGDLLEILKRTGPFPAGVLLHSYLGSAEMVSSLEILGCYFSLSGFLTGMKSTKAKKMLKSMPLDRILLETDAPDALPKLDDISLLAVPVDSSSADNGESKKDSNSRASTTSNESLNHPSNIHIVMKYVASLLEISEIELAEVTYKNATKLFSYHGSKVHNEVEAV*	MAEEYPSVVPCFGLHPWWVPERSPDWMDSLRRFFAETPEAAVGEIGLDKGSHGKTIDFGEQVEVFQQQLELAKELNKPVSVHCVRAFGDLLEILKRTGPFPAGVLLHSYLGSAEMVSSLEILGCYFSLSGFLTGMKSTKAKKMLKSVMKYVASLLEISEIELAEVTYKNATKLFSYHGSKVHNEVEAV*
DI.CM020524.1G9495.3	cellular organisms	1545	48.54	936	50.75	312	CM020524.1	30410195	30414981	-	rna-gnl|WGS:POTR|OsKitaake04g234300.1	cellular organisms	1512	48.94	936	50.75	312	4747	928	312	identical	same	MAQAPARAASVVRLFDAHCHLQDPRVLSVAPSLIRAATAAGVARFAVNGTSEKDWHLVKQMAEEYPSVVPCFGLHPWWVPERSPDWMDSLRRFFAETPEAAVGEIGLDKGSHGKTIDFGEQVEVFQQQLELAKELNKPVSVHCVRAFGDLLEILKRTGPFPAGVLLHSYLGSAEMVSSLEILGCYFSLSGFLTGMKSTKAKKMLKSMPLDRILLETDAPDALPKLDDISLLAVPVDSSSADNGESKKDSNSRASTTSNESLNHPSNIHIVMKYVASLLEISEIELAEVTYKNATKLFSYHGSKVHNEVEAV*	MAQAPARAASVVRLFDAHCHLQDPRVLSVAPSLIRAATAAGVARFAVNGTSEKDWHLVKQMAEEYPSVVPCFGLHPWWVPERSPDWMDSLRRFFAETPEAAVGEIGLDKGSHGKTIDFGEQVEVFQQQLELAKELNKPVSVHCVRAFGDLLEILKRTGPFPAGVLLHSYLGSAEMVSSLEILGCYFSLSGFLTGMKSTKAKKMLKSMPLDRILLETDAPDALPKLDDISLLAVPVDSSSADNGESKKDSNSRASTTSNESLNHPSNIHIVMKYVASLLEISEIELAEVTYKNATKLFSYHGSKVHNEVEAV*
DI.CM020524.1G9495.3	cellular organisms	1545	48.54	936	50.75	312	CM020524.1	30410195	30414981	-	rna-gnl|WGS:POTR|OsKitaake04g234300.5	cellular organisms	1307	50.04	747	53.41	249	4737	740	312	homologous	same	MAQAPARAASVVRLFDAHCHLQDPRVLSVAPSLIRAATAAGVARFAVNGTSEKDWHLVKQMAEEYPSVVPCFGLHPWWVPERSPDWMDSLRRFFAETPEAAVGEIGLDKGSHGKTIDFGEQVEVFQQQLELAKELNKPVSVHCVRAFGDLLEILKRTGPFPAGVLLHSYLGSAEMVSSLEILGCYFSLSGFLTGMKSTKAKKMLKSMPLDRILLETDAPDALPKLDDISLLAVPVDSSSADNGESKKDSNSRASTTSNESLNHPSNIHIVMKYVASLLEISEIELAEVTYKNATKLFSYHGSKVHNEVEAV*	MAQAPARAASVVRLFDAHCHLQDPRVLSVAPSLIRAATAAGVARFAVNGTSEKDWHLVKQMAEEYPSVVPCFGLHPWWVPERSPDWMDSLRRFFAETPEAAVGEIGLDKGSHGKTIDFGEQVEVFQQQLELAKELNKPVSVHCVRAFGDLLEILKRTGPFPAGVLLHSYLGSAEMVSSLEILGCYFSLSGFLTGMKSTKAKKMLKSVMKYVASLLEISEIELAEVTYKNATKLFSYHGSKVHNEVEAV*
DI.CM020524.1G9495.4	cellular organisms	2179	47.41	756	45.9	252	CM020524.1	30410198	30415112	-	rna-gnl|WGS:POTR|OsKitaake04g234300.3	cellular organisms	1314	50.23	567	47.8	189	4737	561	252	homologous	same	MAEEYPSVVPCFGLHPWWVPERSPDWMDSLRRFFAETPEAAVGEIGLDKGSHGKTIDFGEQVEVFQQQLELAKELNKPVSVHCVRAFGDLLEILKRTGPFPAGVLLHSYLGSAEMVSSLEILGCYFSLSGFLTGMKSTKAKKMLKSMPLDRILLETDAPDALPKLDDISLLAVPVDSSSADNGESKKDSNSRASTTSNESLNHPSNIHIVMKYVASLLEISEIELAEVTYKNATKLFSYHGSKVHNEVEAV*	MAEEYPSVVPCFGLHPWWVPERSPDWMDSLRRFFAETPEAAVGEIGLDKGSHGKTIDFGEQVEVFQQQLELAKELNKPVSVHCVRAFGDLLEILKRTGPFPAGVLLHSYLGSAEMVSSLEILGCYFSLSGFLTGMKSTKAKKMLKSVMKYVASLLEISEIELAEVTYKNATKLFSYHGSKVHNEVEAV*
DI.CM020524.1G9495.4	cellular organisms	2179	47.41	756	45.9	252	CM020524.1	30410198	30415112	-	rna-gnl|WGS:POTR|OsKitaake04g234300.7	cellular organisms	1489	49.09	756	45.9	252	4723	749	252	identical	same	MAEEYPSVVPCFGLHPWWVPERSPDWMDSLRRFFAETPEAAVGEIGLDKGSHGKTIDFGEQVEVFQQQLELAKELNKPVSVHCVRAFGDLLEILKRTGPFPAGVLLHSYLGSAEMVSSLEILGCYFSLSGFLTGMKSTKAKKMLKSMPLDRILLETDAPDALPKLDDISLLAVPVDSSSADNGESKKDSNSRASTTSNESLNHPSNIHIVMKYVASLLEISEIELAEVTYKNATKLFSYHGSKVHNEVEAV*	MAEEYPSVVPCFGLHPWWVPERSPDWMDSLRRFFAETPEAAVGEIGLDKGSHGKTIDFGEQVEVFQQQLELAKELNKPVSVHCVRAFGDLLEILKRTGPFPAGVLLHSYLGSAEMVSSLEILGCYFSLSGFLTGMKSTKAKKMLKSMPLDRILLETDAPDALPKLDDISLLAVPVDSSSADNGESKKDSNSRASTTSNESLNHPSNIHIVMKYVASLLEISEIELAEVTYKNATKLFSYHGSKVHNEVEAV*
DI.CM020524.1G9495.4	cellular organisms	2179	47.41	756	45.9	252	CM020524.1	30410198	30415112	-	rna-gnl|WGS:POTR|OsKitaake04g234300.1	cellular organisms	1512	48.94	936	50.75	312	4747	749	252	homologous	same	MAEEYPSVVPCFGLHPWWVPERSPDWMDSLRRFFAETPEAAVGEIGLDKGSHGKTIDFGEQVEVFQQQLELAKELNKPVSVHCVRAFGDLLEILKRTGPFPAGVLLHSYLGSAEMVSSLEILGCYFSLSGFLTGMKSTKAKKMLKSMPLDRILLETDAPDALPKLDDISLLAVPVDSSSADNGESKKDSNSRASTTSNESLNHPSNIHIVMKYVASLLEISEIELAEVTYKNATKLFSYHGSKVHNEVEAV*	MAQAPARAASVVRLFDAHCHLQDPRVLSVAPSLIRAATAAGVARFAVNGTSEKDWHLVKQMAEEYPSVVPCFGLHPWWVPERSPDWMDSLRRFFAETPEAAVGEIGLDKGSHGKTIDFGEQVEVFQQQLELAKELNKPVSVHCVRAFGDLLEILKRTGPFPAGVLLHSYLGSAEMVSSLEILGCYFSLSGFLTGMKSTKAKKMLKSMPLDRILLETDAPDALPKLDDISLLAVPVDSSSADNGESKKDSNSRASTTSNESLNHPSNIHIVMKYVASLLEISEIELAEVTYKNATKLFSYHGSKVHNEVEAV*
DI.CM020524.1G9495.4	cellular organisms	2179	47.41	756	45.9	252	CM020524.1	30410198	30415112	-	rna-gnl|WGS:POTR|OsKitaake04g234300.4	cellular organisms	1313	50.11	747	53.41	249	4737	561	252	homologous	same	MAEEYPSVVPCFGLHPWWVPERSPDWMDSLRRFFAETPEAAVGEIGLDKGSHGKTIDFGEQVEVFQQQLELAKELNKPVSVHCVRAFGDLLEILKRTGPFPAGVLLHSYLGSAEMVSSLEILGCYFSLSGFLTGMKSTKAKKMLKSMPLDRILLETDAPDALPKLDDISLLAVPVDSSSADNGESKKDSNSRASTTSNESLNHPSNIHIVMKYVASLLEISEIELAEVTYKNATKLFSYHGSKVHNEVEAV*	MAQAPARAASVVRLFDAHCHLQDPRVLSVAPSLIRAATAAGVARFAVNGTSEKDWHLVKQMAEEYPSVVPCFGLHPWWVPERSPDWMDSLRRFFAETPEAAVGEIGLDKGSHGKTIDFGEQVEVFQQQLELAKELNKPVSVHCVRAFGDLLEILKRTGPFPAGVLLHSYLGSAEMVSSLEILGCYFSLSGFLTGMKSTKAKKMLKSVMKYVASLLEISEIELAEVTYKNATKLFSYHGSKVHNEVEAV*
DI.CM020524.1G9495.4	cellular organisms	2179	47.41	756	45.9	252	CM020524.1	30410198	30415112	-	rna-gnl|WGS:POTR|OsKitaake04g234300.9	cellular organisms	1971	46.63	936	50.75	312	4713	749	252	homologous	same	MAEEYPSVVPCFGLHPWWVPERSPDWMDSLRRFFAETPEAAVGEIGLDKGSHGKTIDFGEQVEVFQQQLELAKELNKPVSVHCVRAFGDLLEILKRTGPFPAGVLLHSYLGSAEMVSSLEILGCYFSLSGFLTGMKSTKAKKMLKSMPLDRILLETDAPDALPKLDDISLLAVPVDSSSADNGESKKDSNSRASTTSNESLNHPSNIHIVMKYVASLLEISEIELAEVTYKNATKLFSYHGSKVHNEVEAV*	MAQAPARAASVVRLFDAHCHLQDPRVLSVAPSLIRAATAAGVARFAVNGTSEKDWHLVKQMAEEYPSVVPCFGLHPWWVPERSPDWMDSLRRFFAETPEAAVGEIGLDKGSHGKTIDFGEQVEVFQQQLELAKELNKPVSVHCVRAFGDLLEILKRTGPFPAGVLLHSYLGSAEMVSSLEILGCYFSLSGFLTGMKSTKAKKMLKSMPLDRILLETDAPDALPKLDDISLLAVPVDSSSADNGESKKDSNSRASTTSNESLNHPSNIHIVMKYVASLLEISEIELAEVTYKNATKLFSYHGSKVHNEVEAV*
DI.CM020524.1G9495.4	cellular organisms	2179	47.41	756	45.9	252	CM020524.1	30410198	30415112	-	rna-gnl|WGS:POTR|OsKitaake04g234300.5	cellular organisms	1307	50.04	747	53.41	249	4737	561	252	homologous	same	MAEEYPSVVPCFGLHPWWVPERSPDWMDSLRRFFAETPEAAVGEIGLDKGSHGKTIDFGEQVEVFQQQLELAKELNKPVSVHCVRAFGDLLEILKRTGPFPAGVLLHSYLGSAEMVSSLEILGCYFSLSGFLTGMKSTKAKKMLKSMPLDRILLETDAPDALPKLDDISLLAVPVDSSSADNGESKKDSNSRASTTSNESLNHPSNIHIVMKYVASLLEISEIELAEVTYKNATKLFSYHGSKVHNEVEAV*	MAQAPARAASVVRLFDAHCHLQDPRVLSVAPSLIRAATAAGVARFAVNGTSEKDWHLVKQMAEEYPSVVPCFGLHPWWVPERSPDWMDSLRRFFAETPEAAVGEIGLDKGSHGKTIDFGEQVEVFQQQLELAKELNKPVSVHCVRAFGDLLEILKRTGPFPAGVLLHSYLGSAEMVSSLEILGCYFSLSGFLTGMKSTKAKKMLKSVMKYVASLLEISEIELAEVTYKNATKLFSYHGSKVHNEVEAV*
DI.CM020524.1G9495.4	cellular organisms	2179	47.41	756	45.9	252	CM020524.1	30410198	30415112	-	rna-gnl|WGS:POTR|OsKitaake04g234300.8	cellular organisms	1506	48.87	936	50.75	312	4747	749	252	homologous	same	MAEEYPSVVPCFGLHPWWVPERSPDWMDSLRRFFAETPEAAVGEIGLDKGSHGKTIDFGEQVEVFQQQLELAKELNKPVSVHCVRAFGDLLEILKRTGPFPAGVLLHSYLGSAEMVSSLEILGCYFSLSGFLTGMKSTKAKKMLKSMPLDRILLETDAPDALPKLDDISLLAVPVDSSSADNGESKKDSNSRASTTSNESLNHPSNIHIVMKYVASLLEISEIELAEVTYKNATKLFSYHGSKVHNEVEAV*	MAQAPARAASVVRLFDAHCHLQDPRVLSVAPSLIRAATAAGVARFAVNGTSEKDWHLVKQMAEEYPSVVPCFGLHPWWVPERSPDWMDSLRRFFAETPEAAVGEIGLDKGSHGKTIDFGEQVEVFQQQLELAKELNKPVSVHCVRAFGDLLEILKRTGPFPAGVLLHSYLGSAEMVSSLEILGCYFSLSGFLTGMKSTKAKKMLKSMPLDRILLETDAPDALPKLDDISLLAVPVDSSSADNGESKKDSNSRASTTSNESLNHPSNIHIVMKYVASLLEISEIELAEVTYKNATKLFSYHGSKVHNEVEAV*
DI.CM020524.1G9495.4	cellular organisms	2179	47.41	756	45.9	252	CM020524.1	30410198	30415112	-	rna-gnl|WGS:POTR|OsKitaake04g234300.2	cellular organisms	1320	50.3	567	47.8	189	4737	561	252	homologous	same	MAEEYPSVVPCFGLHPWWVPERSPDWMDSLRRFFAETPEAAVGEIGLDKGSHGKTIDFGEQVEVFQQQLELAKELNKPVSVHCVRAFGDLLEILKRTGPFPAGVLLHSYLGSAEMVSSLEILGCYFSLSGFLTGMKSTKAKKMLKSMPLDRILLETDAPDALPKLDDISLLAVPVDSSSADNGESKKDSNSRASTTSNESLNHPSNIHIVMKYVASLLEISEIELAEVTYKNATKLFSYHGSKVHNEVEAV*	MAEEYPSVVPCFGLHPWWVPERSPDWMDSLRRFFAETPEAAVGEIGLDKGSHGKTIDFGEQVEVFQQQLELAKELNKPVSVHCVRAFGDLLEILKRTGPFPAGVLLHSYLGSAEMVSSLEILGCYFSLSGFLTGMKSTKAKKMLKSVMKYVASLLEISEIELAEVTYKNATKLFSYHGSKVHNEVEAV*
DI.CM020524.1G9495.4	cellular organisms	2179	47.41	756	45.9	252	CM020524.1	30410198	30415112	-	rna-gnl|WGS:POTR|OsKitaake04g234300.6	cellular organisms	1488	49.19	756	45.9	252	4716	749	252	identical	same	MAEEYPSVVPCFGLHPWWVPERSPDWMDSLRRFFAETPEAAVGEIGLDKGSHGKTIDFGEQVEVFQQQLELAKELNKPVSVHCVRAFGDLLEILKRTGPFPAGVLLHSYLGSAEMVSSLEILGCYFSLSGFLTGMKSTKAKKMLKSMPLDRILLETDAPDALPKLDDISLLAVPVDSSSADNGESKKDSNSRASTTSNESLNHPSNIHIVMKYVASLLEISEIELAEVTYKNATKLFSYHGSKVHNEVEAV*	MAEEYPSVVPCFGLHPWWVPERSPDWMDSLRRFFAETPEAAVGEIGLDKGSHGKTIDFGEQVEVFQQQLELAKELNKPVSVHCVRAFGDLLEILKRTGPFPAGVLLHSYLGSAEMVSSLEILGCYFSLSGFLTGMKSTKAKKMLKSMPLDRILLETDAPDALPKLDDISLLAVPVDSSSADNGESKKDSNSRASTTSNESLNHPSNIHIVMKYVASLLEISEIELAEVTYKNATKLFSYHGSKVHNEVEAV*
DI.CM020524.1G9495.9	cellular organisms	1616	46.78	747	53.41	249	CM020524.1	30410334	30414881	-	rna-gnl|WGS:POTR|OsKitaake04g234300.2	cellular organisms	1320	50.3	567	47.8	189	4547	561	189	homologous	same	MAQAPARAASVVRLFDAHCHLQDPRVLSVAPSLIRAATAAGVARFAVNGTSEKDWHLVKQMAEEYPSVVPCFGLHPWWVPERSPDWMDSLRRFFAETPEAAVGEIGLDKGSHGKTIDFGEQVEVFQQQLELAKELNKPVSVHCVRAFGDLLEILKRTGPFPAGVLLHSYLGSAEMVSSLEILGCYFSLSGFLTGMKSTKAKKMLKSVMKYVASLLEISEIELAEVTYKNATKLFSYHGSKVHNEVEAV*	MAEEYPSVVPCFGLHPWWVPERSPDWMDSLRRFFAETPEAAVGEIGLDKGSHGKTIDFGEQVEVFQQQLELAKELNKPVSVHCVRAFGDLLEILKRTGPFPAGVLLHSYLGSAEMVSSLEILGCYFSLSGFLTGMKSTKAKKMLKSVMKYVASLLEISEIELAEVTYKNATKLFSYHGSKVHNEVEAV*
DI.CM020524.1G9495.9	cellular organisms	1616	46.78	747	53.41	249	CM020524.1	30410334	30414881	-	rna-gnl|WGS:POTR|OsKitaake04g234300.9	cellular organisms	1971	46.63	936	50.75	312	4547	740	312	homologous	same	MAQAPARAASVVRLFDAHCHLQDPRVLSVAPSLIRAATAAGVARFAVNGTSEKDWHLVKQMAEEYPSVVPCFGLHPWWVPERSPDWMDSLRRFFAETPEAAVGEIGLDKGSHGKTIDFGEQVEVFQQQLELAKELNKPVSVHCVRAFGDLLEILKRTGPFPAGVLLHSYLGSAEMVSSLEILGCYFSLSGFLTGMKSTKAKKMLKSVMKYVASLLEISEIELAEVTYKNATKLFSYHGSKVHNEVEAV*	MAQAPARAASVVRLFDAHCHLQDPRVLSVAPSLIRAATAAGVARFAVNGTSEKDWHLVKQMAEEYPSVVPCFGLHPWWVPERSPDWMDSLRRFFAETPEAAVGEIGLDKGSHGKTIDFGEQVEVFQQQLELAKELNKPVSVHCVRAFGDLLEILKRTGPFPAGVLLHSYLGSAEMVSSLEILGCYFSLSGFLTGMKSTKAKKMLKSMPLDRILLETDAPDALPKLDDISLLAVPVDSSSADNGESKKDSNSRASTTSNESLNHPSNIHIVMKYVASLLEISEIELAEVTYKNATKLFSYHGSKVHNEVEAV*
DI.CM020524.1G9495.9	cellular organisms	1616	46.78	747	53.41	249	CM020524.1	30410334	30414881	-	rna-gnl|WGS:POTR|OsKitaake04g234300.7	cellular organisms	1489	49.09	756	45.9	252	4547	561	252	homologous	same	MAQAPARAASVVRLFDAHCHLQDPRVLSVAPSLIRAATAAGVARFAVNGTSEKDWHLVKQMAEEYPSVVPCFGLHPWWVPERSPDWMDSLRRFFAETPEAAVGEIGLDKGSHGKTIDFGEQVEVFQQQLELAKELNKPVSVHCVRAFGDLLEILKRTGPFPAGVLLHSYLGSAEMVSSLEILGCYFSLSGFLTGMKSTKAKKMLKSVMKYVASLLEISEIELAEVTYKNATKLFSYHGSKVHNEVEAV*	MAEEYPSVVPCFGLHPWWVPERSPDWMDSLRRFFAETPEAAVGEIGLDKGSHGKTIDFGEQVEVFQQQLELAKELNKPVSVHCVRAFGDLLEILKRTGPFPAGVLLHSYLGSAEMVSSLEILGCYFSLSGFLTGMKSTKAKKMLKSMPLDRILLETDAPDALPKLDDISLLAVPVDSSSADNGESKKDSNSRASTTSNESLNHPSNIHIVMKYVASLLEISEIELAEVTYKNATKLFSYHGSKVHNEVEAV*
DI.CM020524.1G9495.9	cellular organisms	1616	46.78	747	53.41	249	CM020524.1	30410334	30414881	-	rna-gnl|WGS:POTR|OsKitaake04g234300.8	cellular organisms	1506	48.87	936	50.75	312	4547	740	312	homologous	same	MAQAPARAASVVRLFDAHCHLQDPRVLSVAPSLIRAATAAGVARFAVNGTSEKDWHLVKQMAEEYPSVVPCFGLHPWWVPERSPDWMDSLRRFFAETPEAAVGEIGLDKGSHGKTIDFGEQVEVFQQQLELAKELNKPVSVHCVRAFGDLLEILKRTGPFPAGVLLHSYLGSAEMVSSLEILGCYFSLSGFLTGMKSTKAKKMLKSVMKYVASLLEISEIELAEVTYKNATKLFSYHGSKVHNEVEAV*	MAQAPARAASVVRLFDAHCHLQDPRVLSVAPSLIRAATAAGVARFAVNGTSEKDWHLVKQMAEEYPSVVPCFGLHPWWVPERSPDWMDSLRRFFAETPEAAVGEIGLDKGSHGKTIDFGEQVEVFQQQLELAKELNKPVSVHCVRAFGDLLEILKRTGPFPAGVLLHSYLGSAEMVSSLEILGCYFSLSGFLTGMKSTKAKKMLKSMPLDRILLETDAPDALPKLDDISLLAVPVDSSSADNGESKKDSNSRASTTSNESLNHPSNIHIVMKYVASLLEISEIELAEVTYKNATKLFSYHGSKVHNEVEAV*
DI.CM020524.1G9495.9	cellular organisms	1616	46.78	747	53.41	249	CM020524.1	30410334	30414881	-	rna-gnl|WGS:POTR|OsKitaake04g234300.4	cellular organisms	1313	50.11	747	53.41	249	4547	740	249	identical	same	MAQAPARAASVVRLFDAHCHLQDPRVLSVAPSLIRAATAAGVARFAVNGTSEKDWHLVKQMAEEYPSVVPCFGLHPWWVPERSPDWMDSLRRFFAETPEAAVGEIGLDKGSHGKTIDFGEQVEVFQQQLELAKELNKPVSVHCVRAFGDLLEILKRTGPFPAGVLLHSYLGSAEMVSSLEILGCYFSLSGFLTGMKSTKAKKMLKSVMKYVASLLEISEIELAEVTYKNATKLFSYHGSKVHNEVEAV*	MAQAPARAASVVRLFDAHCHLQDPRVLSVAPSLIRAATAAGVARFAVNGTSEKDWHLVKQMAEEYPSVVPCFGLHPWWVPERSPDWMDSLRRFFAETPEAAVGEIGLDKGSHGKTIDFGEQVEVFQQQLELAKELNKPVSVHCVRAFGDLLEILKRTGPFPAGVLLHSYLGSAEMVSSLEILGCYFSLSGFLTGMKSTKAKKMLKSVMKYVASLLEISEIELAEVTYKNATKLFSYHGSKVHNEVEAV*
DI.CM020524.1G9495.9	cellular organisms	1616	46.78	747	53.41	249	CM020524.1	30410334	30414881	-	rna-gnl|WGS:POTR|OsKitaake04g234300.6	cellular organisms	1488	49.19	756	45.9	252	4547	561	252	homologous	same	MAQAPARAASVVRLFDAHCHLQDPRVLSVAPSLIRAATAAGVARFAVNGTSEKDWHLVKQMAEEYPSVVPCFGLHPWWVPERSPDWMDSLRRFFAETPEAAVGEIGLDKGSHGKTIDFGEQVEVFQQQLELAKELNKPVSVHCVRAFGDLLEILKRTGPFPAGVLLHSYLGSAEMVSSLEILGCYFSLSGFLTGMKSTKAKKMLKSVMKYVASLLEISEIELAEVTYKNATKLFSYHGSKVHNEVEAV*	MAEEYPSVVPCFGLHPWWVPERSPDWMDSLRRFFAETPEAAVGEIGLDKGSHGKTIDFGEQVEVFQQQLELAKELNKPVSVHCVRAFGDLLEILKRTGPFPAGVLLHSYLGSAEMVSSLEILGCYFSLSGFLTGMKSTKAKKMLKSMPLDRILLETDAPDALPKLDDISLLAVPVDSSSADNGESKKDSNSRASTTSNESLNHPSNIHIVMKYVASLLEISEIELAEVTYKNATKLFSYHGSKVHNEVEAV*
DI.CM020524.1G9495.9	cellular organisms	1616	46.78	747	53.41	249	CM020524.1	30410334	30414881	-	rna-gnl|WGS:POTR|OsKitaake04g234300.3	cellular organisms	1314	50.23	567	47.8	189	4547	561	189	homologous	same	MAQAPARAASVVRLFDAHCHLQDPRVLSVAPSLIRAATAAGVARFAVNGTSEKDWHLVKQMAEEYPSVVPCFGLHPWWVPERSPDWMDSLRRFFAETPEAAVGEIGLDKGSHGKTIDFGEQVEVFQQQLELAKELNKPVSVHCVRAFGDLLEILKRTGPFPAGVLLHSYLGSAEMVSSLEILGCYFSLSGFLTGMKSTKAKKMLKSVMKYVASLLEISEIELAEVTYKNATKLFSYHGSKVHNEVEAV*	MAEEYPSVVPCFGLHPWWVPERSPDWMDSLRRFFAETPEAAVGEIGLDKGSHGKTIDFGEQVEVFQQQLELAKELNKPVSVHCVRAFGDLLEILKRTGPFPAGVLLHSYLGSAEMVSSLEILGCYFSLSGFLTGMKSTKAKKMLKSVMKYVASLLEISEIELAEVTYKNATKLFSYHGSKVHNEVEAV*
DI.CM020524.1G9495.9	cellular organisms	1616	46.78	747	53.41	249	CM020524.1	30410334	30414881	-	rna-gnl|WGS:POTR|OsKitaake04g234300.1	cellular organisms	1512	48.94	936	50.75	312	4547	740	312	homologous	same	MAQAPARAASVVRLFDAHCHLQDPRVLSVAPSLIRAATAAGVARFAVNGTSEKDWHLVKQMAEEYPSVVPCFGLHPWWVPERSPDWMDSLRRFFAETPEAAVGEIGLDKGSHGKTIDFGEQVEVFQQQLELAKELNKPVSVHCVRAFGDLLEILKRTGPFPAGVLLHSYLGSAEMVSSLEILGCYFSLSGFLTGMKSTKAKKMLKSVMKYVASLLEISEIELAEVTYKNATKLFSYHGSKVHNEVEAV*	MAQAPARAASVVRLFDAHCHLQDPRVLSVAPSLIRAATAAGVARFAVNGTSEKDWHLVKQMAEEYPSVVPCFGLHPWWVPERSPDWMDSLRRFFAETPEAAVGEIGLDKGSHGKTIDFGEQVEVFQQQLELAKELNKPVSVHCVRAFGDLLEILKRTGPFPAGVLLHSYLGSAEMVSSLEILGCYFSLSGFLTGMKSTKAKKMLKSMPLDRILLETDAPDALPKLDDISLLAVPVDSSSADNGESKKDSNSRASTTSNESLNHPSNIHIVMKYVASLLEISEIELAEVTYKNATKLFSYHGSKVHNEVEAV*
DI.CM020524.1G9495.9	cellular organisms	1616	46.78	747	53.41	249	CM020524.1	30410334	30414881	-	rna-gnl|WGS:POTR|OsKitaake04g234300.5	cellular organisms	1307	50.04	747	53.41	249	4547	740	249	identical	same	MAQAPARAASVVRLFDAHCHLQDPRVLSVAPSLIRAATAAGVARFAVNGTSEKDWHLVKQMAEEYPSVVPCFGLHPWWVPERSPDWMDSLRRFFAETPEAAVGEIGLDKGSHGKTIDFGEQVEVFQQQLELAKELNKPVSVHCVRAFGDLLEILKRTGPFPAGVLLHSYLGSAEMVSSLEILGCYFSLSGFLTGMKSTKAKKMLKSVMKYVASLLEISEIELAEVTYKNATKLFSYHGSKVHNEVEAV*	MAQAPARAASVVRLFDAHCHLQDPRVLSVAPSLIRAATAAGVARFAVNGTSEKDWHLVKQMAEEYPSVVPCFGLHPWWVPERSPDWMDSLRRFFAETPEAAVGEIGLDKGSHGKTIDFGEQVEVFQQQLELAKELNKPVSVHCVRAFGDLLEILKRTGPFPAGVLLHSYLGSAEMVSSLEILGCYFSLSGFLTGMKSTKAKKMLKSVMKYVASLLEISEIELAEVTYKNATKLFSYHGSKVHNEVEAV*
DI.CM020524.1G9496.1	Eukaryota	1045	52.54	483	59.21	161	CM020524.1	30419916	30422492	-	rna-gnl|WGS:POTR|OsKitaake04g234500.1	Eukaryota	938	52.03	483	59.21	161	2370	479	161	identical	same	MTAPVTTTTSSLLLLHHPAAAIRSLPSPPRPSAVARPGRSRRRALLRCSAVSELAPTASAAYGALLLGGGAFAYVRSGSKGSIFGGLSGSALMGIAYYLMQSPETKALGDAVGFGSAFLFASVFGIRLYNTRKLVPSGLLLVLSLGALGVFYSAYMQDKV*	MTAPVTTTTSSLLLLHHPAAAIRSLPSPPRPSAVARPGRSRRRALLRCSAVSELAPTASAAYGALLLGGGAFAYVRSGSKGSIFGGLSGSALMGIAYYLMQSPETKALGDAVGFGSAFLFASVFGIRLYNTRKLVPSGLLLVLSLGALGVFYSAYMQDKV*
DI.CM020524.1G9507.1	Eukaryota	2952	50.85	789	56.65	263	CM020524.1	30442486	30446620	+	rna-gnl|WGS:POTR|OsKitaake04g234700.2	Eukaryota	1209	54.18	732	60.38	244	1733	591	233	homologous	same	MPSHCHTVAMAASSSKTNEANHRQKSGVLLRRPTRRSARRFQLHAEKPASPGAGNETSSSSENAVLRAAWYGSELLGIAASFFRPSQPPTEGDSAGAVEEAASEPQGRAQVAEAVKDDFARSYFVTGNLTLKAYEEDCEFADPAGSFNGLQRFKRNCTNFGSLLEKSNMKLTKWEDLEDKSIGHWRFSCVMSFPWRPILSGKCVPFNMSFLAFLLCRYTFQFFTLFFHCFISATGYTEYYFDAGSGKVCRYVRTETMKSSDF*	MAMLVRSPTSTLPAANHRQKSGVLLRRPTRRSARRFQLHAEKPASPGAGNETSSSSENAVLRAAWYGSELLGIAASFFRPSQPPTEGDSAGAVEEAASEPQGRAQVAEAVKDDFARSYFVTGNLTLKAYEEDCEFADPAGSFNGLQRFKRNCTNFGSLLEKSNMKLTKWEDLEDKSIGHWRFSCVMSFPWRPILSATGYTEYYFDAGSGKVCRHVEHWNVPKMALLRQIFRPSRWVWEKRTDE*
DI.CM020524.1G9507.1	Eukaryota	2952	50.85	789	56.65	263	CM020524.1	30442486	30446620	+	rna-gnl|WGS:POTR|OsKitaake04g234700.3	Eukaryota	1172	54.95	606	61.39	202	1692	559	182	homologous	same	MPSHCHTVAMAASSSKTNEANHRQKSGVLLRRPTRRSARRFQLHAEKPASPGAGNETSSSSENAVLRAAWYGSELLGIAASFFRPSQPPTEGDSAGAVEEAASEPQGRAQVAEAVKDDFARSYFVTGNLTLKAYEEDCEFADPAGSFNGLQRFKRNCTNFGSLLEKSNMKLTKWEDLEDKSIGHWRFSCVMSFPWRPILSGKCVPFNMSFLAFLLCRYTFQFFTLFFHCFISATGYTEYYFDAGSGKVCRYVRTETMKSSDF*	MAMLVRSPTSTLPAANHRQKSGVLLRRPTRRSARRFQLHAEKPASPGAGNETSSSSENAVLRAAWYGSELLGIAASFFRPSQPPTEGDSAGAVEEAASEPQGRAQVAEAVKDDFARSYFVTGNLTLKAYEEDCEFADPAGSFNGLQRFKRNCTNFGSLLEKSNMKLTKWEDLEDKSIGHWRFSCVMSFPWRPILSGNDRVH*
DI.CM020524.1G9507.1	Eukaryota	2952	50.85	789	56.65	263	CM020524.1	30442486	30446620	+	rna-gnl|WGS:POTR|OsKitaake04g234700.1	Eukaryota	1160	55	744	60.08	248	1692	583	231	homologous	same	MPSHCHTVAMAASSSKTNEANHRQKSGVLLRRPTRRSARRFQLHAEKPASPGAGNETSSSSENAVLRAAWYGSELLGIAASFFRPSQPPTEGDSAGAVEEAASEPQGRAQVAEAVKDDFARSYFVTGNLTLKAYEEDCEFADPAGSFNGLQRFKRNCTNFGSLLEKSNMKLTKWEDLEDKSIGHWRFSCVMSFPWRPILSGKCVPFNMSFLAFLLCRYTFQFFTLFFHCFISATGYTEYYFDAGSGKVCRYVRTETMKSSDF*	MAMLVRSPTSTLPAANHRQKSGVLLRRPTRRSARRFQLHAEKPASPGAGNETSSSSENAVLRAAWYGSELLGIAASFFRPSQPPTEGDSAGAVEEAASEPQGRAQVAEAVKDDFARSYFVTGNLTLKAYEEDCEFADPAGSFNGLQRFKRNCTNFGSLLEKSNMKLTKWEDLEDKSIGHWRFSCVMSFPWRPILSATGYTEYYFDAGSGKACRALERPQDGTPAADFQAESMGMGETHRRMKHRCSS*
DI.CM020524.1G9509.1	Poaceae	990	46.46	351	49	117	CM020524.1	30449656	30450645	+	rna-gnl|WGS:POTR|OsKitaake04g234800.1	Streptophyta	940	46.91	384	52.86	128	989	302	101	homologous	same	MSRACRGESSGGGRSSLGYLFEPEPEDIIPDHSTKSVQGTNKAPKGNIVLGDKMASDEADQEHQAAAPLKKEDSNPIVSSRSASNIYHTNQVGNNSGLLITVSIYQRVYIPLACRL*	MSRACRGESSGGGRSSLGYLFEPEPEDIIPDHSTKSVQGTNKAPKGNIVLGDKMASDEADQEHQAAAPLKKEDSNPIVSSRSASNIYHTNQVGNNSGLLITDRPSTRVRCAPGGPSSLGFLFGDEDA*
DI.CM020524.1G9510.1	cellular organisms	1924	60.76	930	69.57	310	CM020524.1	30452211	30456008	+	rna-gnl|WGS:POTR|OsKitaake04g234901.1	cellular organisms	2117	60.32	930	69.57	310	3776	924	310	identical	same	MATGLSGGAMTSFAVKKPLLAAAVRRRSWPPPSGRALPFSPLTRTPRSRGLGTVTCFVPQGTESQQAPAPSPPPTVPVPVPSLEEEAAAAAARRIAERKARKLSERRTYLVAAVMSSLGFTSMAVAAVYYRFHWQLEGGDVPMTEMFGTFALSVGAAVGMEFWAQWAHRSLWHASLWHMHESHHRAREGPFELNDVFAITNAVPAISLLAYGFFHRGIVPGLCFGAGLGITLFGMAYMFVHDGLVHRRFPVGPIANVPYFRRVAAAHKIHHTDKFEGVPYGLFLGPKELEEVGGLEELEKELARINRSL*	MATGLSGGAMTSFAVKKPLLAAAVRRRSWPPPSGRALPFSPLTRTPRSRGLGTVTCFVPQGTESQQAPAPSPPPTVPVPVPSLEEEAAAAAARRIAERKARKLSERRTYLVAAVMSSLGFTSMAVAAVYYRFHWQLEGGDVPMTEMFGTFALSVGAAVGMEFWAQWAHRSLWHASLWHMHESHHRAREGPFELNDVFAITNAVPAISLLAYGFFHRGIVPGLCFGAGLGITLFGMAYMFVHDGLVHRRFPVGPIANVPYFRRVAAAHKIHHTDKFEGVPYGLFLGPKELEEVGGLEELEKELARINRSL*
DI.CM020524.1G9510.3	cellular organisms	1418	62.06	870	69.77	290	CM020524.1	30453947	30456015	+	rna-gnl|WGS:POTR|OsKitaake04g234901.1	cellular organisms	2117	60.32	930	69.57	310	2068	865	310	homologous	same	MATGLSGGAMTSFAVKKPLLAAAVRRRSWPPPSGRALPFSPLTRTPRSRGLGTVTCFVPQGTESQQAPAPSPPPTVPVPVPSLEEEAAAAAARRIAERKARKLSERRTYLVAAVMSSLGFTSMAVAAVYYRFHWQLEVGMEFWAQWAHRSLWHASLWHMHESHHRAREGPFELNDVFAITNAVPAISLLAYGFFHRGIVPGLCFGAGLGITLFGMAYMFVHDGLVHRRFPVGPIANVPYFRRVAAAHKIHHTDKFEGVPYGLFLGPKELEEVGGLEELEKELARINRSL*	MATGLSGGAMTSFAVKKPLLAAAVRRRSWPPPSGRALPFSPLTRTPRSRGLGTVTCFVPQGTESQQAPAPSPPPTVPVPVPSLEEEAAAAAARRIAERKARKLSERRTYLVAAVMSSLGFTSMAVAAVYYRFHWQLEGGDVPMTEMFGTFALSVGAAVGMEFWAQWAHRSLWHASLWHMHESHHRAREGPFELNDVFAITNAVPAISLLAYGFFHRGIVPGLCFGAGLGITLFGMAYMFVHDGLVHRRFPVGPIANVPYFRRVAAAHKIHHTDKFEGVPYGLFLGPKELEEVGGLEELEKELARINRSL*
DI.CM020524.1G9522.1	Eukaryota	2501	58.1	1734	62.11	578	CM020524.1	30475367	30478388	-	rna-gnl|WGS:POTR|OsKitaake04g235100.4	Eukaryota	2412	58.21	1587	62.7	529	2791	1567	523	homologous	same	MAAWRRPVLVRGPLGIVTGIELAFFLLFLALLVWSYSAFINLDFSKIHVKPVEKMWQAKLDRAALRLGHVGSFCCAFLFFPVARGSSLLPLIGLTSEASIKYHVWLGNLVMLFFTAHGLCYIVFWASTDQIHEMLKWTRTKVANVPGELALLSGLVMWVTALPRVRRQMFELFFYAHHLYALFLVLFALHVGVAFFCSILPGVFLFMVDRYLRFLQSRVRVRLVSARLLACDAVELNFCKSPHLTHSPMSTVFINVPCVSRLQWHPFTVTSSSSLEPDRLSVVVKRAGRWTEKLYETISSLPPSQPGHLDVSVEGPYSQATPASFLQYDSLVMISGGGGITPFISVIRELVHRSGTAAEAATPSLLLIAVFKTSADLAMLDLIVPASGGFSDISRLELRIEAFVTRESVPSAGDVVAIAHKVPAEEVLFKPSPSHAPIAPVLGHNGWLWLAAVVSSSFFIFLLLVGAVQRLYIYPVDGNSNRVYPWAARTLLNLLLLCVGIAVAASAAVLWNKRRRAEEAKQVENVATPASSPATWLDKPRRGDAEVGRRPDLRSTMHRSILFSFWVELVLLPLKSA*	MRNVLRWQAKLDRAALRLGHVGSFCCAFLFFPVARGSSLLPLIGLTSEASIKYHVWLGNLVMLFFTAHGLCYIVFWASTDQIHEMLKWTRTKVANVPGELALLSGLVMWVTALPRVRRQMFELFFYAHHLYALFLVLFALHVGVAFFCSILPGVFLFMVDRYLRFLQSRVRVRLVSARLLACDAVELNFCKSPHLTHSPMSTVFINVPCVSRLQWHPFTVTSSSSLEPDRLSVVVKRAGRWTEKLYETISSLPPSQPGHLDVSVEGPYSQATPASFLQYDSLVMISGGGGITPFISVIRELVHRSGTAAEAATPSLLLIAVFKTSADLAMLDLIVPASGGFSDISRLELRIEAFVTRESVPSAGDVVAIAHKVPAEEVLFKPSPSHAPIAPVLGHNGWLWLAAVVSSSFFIFLLLVGAVQRLYIYPVDGNSNRVYPWAARTLLNLLLLCVGIAVAASAAVLWNKRRRAEEAKQVENVATPASSPATWLDKPRRGDAEVGRRPDLRSTMHRSILFSFWVELVLLPLKSA*
DI.CM020524.1G9522.1	Eukaryota	2501	58.1	1734	62.11	578	CM020524.1	30475367	30478388	-	rna-gnl|WGS:POTR|OsKitaake04g235100.1	Eukaryota	2484	58.13	2004	61.68	668	3016	1730	578	homologous	same	MAAWRRPVLVRGPLGIVTGIELAFFLLFLALLVWSYSAFINLDFSKIHVKPVEKMWQAKLDRAALRLGHVGSFCCAFLFFPVARGSSLLPLIGLTSEASIKYHVWLGNLVMLFFTAHGLCYIVFWASTDQIHEMLKWTRTKVANVPGELALLSGLVMWVTALPRVRRQMFELFFYAHHLYALFLVLFALHVGVAFFCSILPGVFLFMVDRYLRFLQSRVRVRLVSARLLACDAVELNFCKSPHLTHSPMSTVFINVPCVSRLQWHPFTVTSSSSLEPDRLSVVVKRAGRWTEKLYETISSLPPSQPGHLDVSVEGPYSQATPASFLQYDSLVMISGGGGITPFISVIRELVHRSGTAAEAATPSLLLIAVFKTSADLAMLDLIVPASGGFSDISRLELRIEAFVTRESVPSAGDVVAIAHKVPAEEVLFKPSPSHAPIAPVLGHNGWLWLAAVVSSSFFIFLLLVGAVQRLYIYPVDGNSNRVYPWAARTLLNLLLLCVGIAVAASAAVLWNKRRRAEEAKQVENVATPASSPATWLDKPRRGDAEVGRRPDLRSTMHRSILFSFWVELVLLPLKSA*	MDTRHGRDRNGAPATRSAMLLLAAAVFVGWLMMWVMLPTRTFSSTWAPTLASHTNSTYFGKQVACIYLHLLKRSGDSTGVQSQRGVFCTRMAAWRRPVLVRGPLGIVTGIELAFFLLFLALLVWSYSAFINLDFSKIHVKPVEKMWQAKLDRAALRLGHVGSFCCAFLFFPVARGSSLLPLIGLTSEASIKYHVWLGNLVMLFFTAHGLCYIVFWASTDQIHEMLKWTRTKVANVPGELALLSGLVMWVTALPRVRRQMFELFFYAHHLYALFLVLFALHVGVAFFCSILPGVFLFMVDRYLRFLQSRVRVRLVSARLLACDAVELNFCKSPHLTHSPMSTVFINVPCVSRLQWHPFTVTSSSSLEPDRLSVVVKRAGRWTEKLYETISSLPPSQPGHLDVSVEGPYSQATPASFLQYDSLVMISGGGGITPFISVIRELVHRSGTAAEAATPSLLLIAVFKTSADLAMLDLIVPASGGFSDISRLELRIEAFVTRESVPSAGDVVAIAHKVPAEEVLFKPSPSHAPIAPVLGHNGWLWLAAVVSSSFFIFLLLVGAVQRLYIYPVDGNSNRVYPWAARTLLNLLLLCVGIAVAASAAVLWNKRRRAEEAKQVENVATPASSPATWLDKPRRGDAEVGRRPDLRSTMHRSILFSFWVELVLLPLKSA*
DI.CM020524.1G9522.1	Eukaryota	2501	58.1	1734	62.11	578	CM020524.1	30475367	30478388	-	rna-gnl|WGS:POTR|OsKitaake04g235100.2	Eukaryota	2573	57.68	1734	62.11	578	3015	1730	578	identical	same	MAAWRRPVLVRGPLGIVTGIELAFFLLFLALLVWSYSAFINLDFSKIHVKPVEKMWQAKLDRAALRLGHVGSFCCAFLFFPVARGSSLLPLIGLTSEASIKYHVWLGNLVMLFFTAHGLCYIVFWASTDQIHEMLKWTRTKVANVPGELALLSGLVMWVTALPRVRRQMFELFFYAHHLYALFLVLFALHVGVAFFCSILPGVFLFMVDRYLRFLQSRVRVRLVSARLLACDAVELNFCKSPHLTHSPMSTVFINVPCVSRLQWHPFTVTSSSSLEPDRLSVVVKRAGRWTEKLYETISSLPPSQPGHLDVSVEGPYSQATPASFLQYDSLVMISGGGGITPFISVIRELVHRSGTAAEAATPSLLLIAVFKTSADLAMLDLIVPASGGFSDISRLELRIEAFVTRESVPSAGDVVAIAHKVPAEEVLFKPSPSHAPIAPVLGHNGWLWLAAVVSSSFFIFLLLVGAVQRLYIYPVDGNSNRVYPWAARTLLNLLLLCVGIAVAASAAVLWNKRRRAEEAKQVENVATPASSPATWLDKPRRGDAEVGRRPDLRSTMHRSILFSFWVELVLLPLKSA*	MAAWRRPVLVRGPLGIVTGIELAFFLLFLALLVWSYSAFINLDFSKIHVKPVEKMWQAKLDRAALRLGHVGSFCCAFLFFPVARGSSLLPLIGLTSEASIKYHVWLGNLVMLFFTAHGLCYIVFWASTDQIHEMLKWTRTKVANVPGELALLSGLVMWVTALPRVRRQMFELFFYAHHLYALFLVLFALHVGVAFFCSILPGVFLFMVDRYLRFLQSRVRVRLVSARLLACDAVELNFCKSPHLTHSPMSTVFINVPCVSRLQWHPFTVTSSSSLEPDRLSVVVKRAGRWTEKLYETISSLPPSQPGHLDVSVEGPYSQATPASFLQYDSLVMISGGGGITPFISVIRELVHRSGTAAEAATPSLLLIAVFKTSADLAMLDLIVPASGGFSDISRLELRIEAFVTRESVPSAGDVVAIAHKVPAEEVLFKPSPSHAPIAPVLGHNGWLWLAAVVSSSFFIFLLLVGAVQRLYIYPVDGNSNRVYPWAARTLLNLLLLCVGIAVAASAAVLWNKRRRAEEAKQVENVATPASSPATWLDKPRRGDAEVGRRPDLRSTMHRSILFSFWVELVLLPLKSA*
DI.CM020524.1G9527.2	cellular organisms	1969	46.98	1575	43.81	525	CM020524.1	30483805	30490158	+	rna-gnl|WGS:POTR|OsKitaake04g235200.1	cellular organisms	2491	46.25	1575	43.81	525	6282	1569	525	identical	same	MSMIAATLRRSSRVTGSQNIMEICLGPCVSSGASSRWFSSCTKHSNTSILNQIKAVDRYSPVNGMSMISRVPLSAHMDTNWLSTSNPRFNALPGFLGASSICRAYSSDTGIKAEVPQNTVSNVPSTETVALGTSDGGSSWIDIFDNARKCTLDATTDAGKKVKELTDAITPHVQQFFDANPNLEKVVVPLGGTIFGTMMAWFVMPIVLRRIHKYSIQSPISALLGSSTKNDVSYETSLWSALEDPAKYLITFMAFSEMAGFTAPSISAYLPQAWRGAIVLSFVWFLHRWKTNFITKVAASSIDQTRLSAFDKISSLGLIALGVMALAEACGVAAQSILTVGGVGGVATAFAARDVLGNMLSGFSLQFSSPFKAGEYIKAGSIEGKVIEIGLTSTELMNPEQLPVTVPNSLFSSQVIVNRSRAKWRSNVTKIPIRIEDIEKVPAISEEIKVMLRSNPKVVLDSEAPAPYCYLSRLESSYGELTIGCNLTKMTKDEWLSTTQGILLEAAKIIKLHGVELGSTTQCC*	MSMIAATLRRSSRVTGSQNIMEICLGPCVSSGASSRWFSSCTKHSNTSILNQIKAVDRYSPVNGMSMISRVPLSAHMDTNWLSTSNPRFNALPGFLGASSICRAYSSDTGIKAEVPQNTVSNVPSTETVALGTSDGGSSWIDIFDNARKCTLDATTDAGKKVKELTDAITPHVQQFFDANPNLEKVVVPLGGTIFGTMMAWFVMPIVLRRIHKYSIQSPISALLGSSTKNDVSYETSLWSALEDPAKYLITFMAFSEMAGFTAPSISAYLPQAWRGAIVLSFVWFLHRWKTNFITKVAASSIDQTRLSAFDKISSLGLIALGVMALAEACGVAAQSILTVGGVGGVATAFAARDVLGNMLSGFSLQFSSPFKAGEYIKAGSIEGKVIEIGLTSTELMNPEQLPVTVPNSLFSSQVIVNRSRAKWRSNVTKIPIRIEDIEKVPAISEEIKVMLRSNPKVVLDSEAPAPYCYLSRLESSYGELTIGCNLTKMTKDEWLSTTQGILLEAAKIIKLHGVELGSTTQCC*
DI.CM020524.1G9527.4	Streptophyta	3008	47.11	957	43.78	319	CM020524.1	30483881	30491389	+	rna-gnl|WGS:POTR|OsKitaake04g235200.1	cellular organisms	2491	46.25	1575	43.81	525	6870	954	306	homologous	same	MSMIAATLRRSSRVTGSQNIMEICLGPCVSSGASSRWFSSCTKHSNTSILNQIKAVDRYSPVNGMSMISRVPLSAHMDTNWLSTSNPRFNALPGFLGASSICRAYSSDTGIKAEVPQNTVSNVPSTETVALGTSDGGSSWIDIFDNARKCTLDATTDAGKKVKELTDAITPHVQQFFDANPNLEKVVVPLGGTIFGTMMAWFVMPIVLRRIHKYSIQSPISALLGSSTKNDVSYETSLWSALEDPAKYLITFMAFSEMAGFTAPSISAYLPQAWRGAIVLSFVWFLHRWKTNFITKVAASSIDQTRCCYCLCCSGCPW*	MSMIAATLRRSSRVTGSQNIMEICLGPCVSSGASSRWFSSCTKHSNTSILNQIKAVDRYSPVNGMSMISRVPLSAHMDTNWLSTSNPRFNALPGFLGASSICRAYSSDTGIKAEVPQNTVSNVPSTETVALGTSDGGSSWIDIFDNARKCTLDATTDAGKKVKELTDAITPHVQQFFDANPNLEKVVVPLGGTIFGTMMAWFVMPIVLRRIHKYSIQSPISALLGSSTKNDVSYETSLWSALEDPAKYLITFMAFSEMAGFTAPSISAYLPQAWRGAIVLSFVWFLHRWKTNFITKVAASSIDQTRLSAFDKISSLGLIALGVMALAEACGVAAQSILTVGGVGGVATAFAARDVLGNMLSGFSLQFSSPFKAGEYIKAGSIEGKVIEIGLTSTELMNPEQLPVTVPNSLFSSQVIVNRSRAKWRSNVTKIPIRIEDIEKVPAISEEIKVMLRSNPKVVLDSEAPAPYCYLSRLESSYGELTIGCNLTKMTKDEWLSTTQGILLEAAKIIKLHGVELGSTTQCC*
DI.CM020524.1G9527.5	cellular organisms	1934	45.66	1476	43.9	492	CM020524.1	30483921	30490338	+	rna-gnl|WGS:POTR|OsKitaake04g235200.1	cellular organisms	2491	46.25	1575	43.81	525	6417	1469	525	homologous	same	MSMIAATLRRSSRVTGSQNIMEICLGPCVSSGASSRWFSSCTKHSNTSILNQIKAVDRYSPVNGASSICRAYSSDTGIKAEVPQNTVSNVPSTETVALGTSDGGSSWIDIFDNARKCTLDATTDAGKKVKELTDAITPHVQQFFDANPNLEKVVVPLGGTIFGTMMAWFVMPIVLRRIHKYSIQSPISALLGSSTKNDVSYETSLWSALEDPAKYLITFMAFSEMAGFTAPSISAYLPQAWRGAIVLSFVWFLHRWKTNFITKVAASSIDQTRLSAFDKISSLGLIALGVMALAEACGVAAQSILTVGGVGGVATAFAARDVLGNMLSGFSLQFSSPFKAGEYIKAGSIEGKVIEIGLTSTELMNPEQLPVTVPNSLFSSQVIVNRSRAKWRSNVTKIPIRIEDIEKVPAISEEIKVMLRSNPKVVLDSEAPAPYCYLSRLESSYGELTIGCNLTKMTKDEWLSTTQGILLEAAKIIKLHGVELGSTTQCC*	MSMIAATLRRSSRVTGSQNIMEICLGPCVSSGASSRWFSSCTKHSNTSILNQIKAVDRYSPVNGMSMISRVPLSAHMDTNWLSTSNPRFNALPGFLGASSICRAYSSDTGIKAEVPQNTVSNVPSTETVALGTSDGGSSWIDIFDNARKCTLDATTDAGKKVKELTDAITPHVQQFFDANPNLEKVVVPLGGTIFGTMMAWFVMPIVLRRIHKYSIQSPISALLGSSTKNDVSYETSLWSALEDPAKYLITFMAFSEMAGFTAPSISAYLPQAWRGAIVLSFVWFLHRWKTNFITKVAASSIDQTRLSAFDKISSLGLIALGVMALAEACGVAAQSILTVGGVGGVATAFAARDVLGNMLSGFSLQFSSPFKAGEYIKAGSIEGKVIEIGLTSTELMNPEQLPVTVPNSLFSSQVIVNRSRAKWRSNVTKIPIRIEDIEKVPAISEEIKVMLRSNPKVVLDSEAPAPYCYLSRLESSYGELTIGCNLTKMTKDEWLSTTQGILLEAAKIIKLHGVELGSTTQCC*
DI.CM020524.1G9527.6	cellular organisms	2182	46.01	1485	43.84	495	CM020524.1	30483921	30490577	+	rna-gnl|WGS:POTR|OsKitaake04g235200.1	cellular organisms	2491	46.25	1575	43.81	525	6656	1478	525	homologous	same	MSMIAATLRRSSRVTGSQNIMEICLGPCVSSGASSRWFSSCTKHSNTSILNQIKAVDRYSPVNGFLGASSICRAYSSDTGIKAEVPQNTVSNVPSTETVALGTSDGGSSWIDIFDNARKCTLDATTDAGKKVKELTDAITPHVQQFFDANPNLEKVVVPLGGTIFGTMMAWFVMPIVLRRIHKYSIQSPISALLGSSTKNDVSYETSLWSALEDPAKYLITFMAFSEMAGFTAPSISAYLPQAWRGAIVLSFVWFLHRWKTNFITKVAASSIDQTRLSAFDKISSLGLIALGVMALAEACGVAAQSILTVGGVGGVATAFAARDVLGNMLSGFSLQFSSPFKAGEYIKAGSIEGKVIEIGLTSTELMNPEQLPVTVPNSLFSSQVIVNRSRAKWRSNVTKIPIRIEDIEKVPAISEEIKVMLRSNPKVVLDSEAPAPYCYLSRLESSYGELTIGCNLTKMTKDEWLSTTQGILLEAAKIIKLHGVELGSTTQCC*	MSMIAATLRRSSRVTGSQNIMEICLGPCVSSGASSRWFSSCTKHSNTSILNQIKAVDRYSPVNGMSMISRVPLSAHMDTNWLSTSNPRFNALPGFLGASSICRAYSSDTGIKAEVPQNTVSNVPSTETVALGTSDGGSSWIDIFDNARKCTLDATTDAGKKVKELTDAITPHVQQFFDANPNLEKVVVPLGGTIFGTMMAWFVMPIVLRRIHKYSIQSPISALLGSSTKNDVSYETSLWSALEDPAKYLITFMAFSEMAGFTAPSISAYLPQAWRGAIVLSFVWFLHRWKTNFITKVAASSIDQTRLSAFDKISSLGLIALGVMALAEACGVAAQSILTVGGVGGVATAFAARDVLGNMLSGFSLQFSSPFKAGEYIKAGSIEGKVIEIGLTSTELMNPEQLPVTVPNSLFSSQVIVNRSRAKWRSNVTKIPIRIEDIEKVPAISEEIKVMLRSNPKVVLDSEAPAPYCYLSRLESSYGELTIGCNLTKMTKDEWLSTTQGILLEAAKIIKLHGVELGSTTQCC*
DI.CM020524.1G9528.1	Mesangiospermae	986	52.84	615	46.5	205	CM020524.1	30495803	30496870	+	rna-gnl|WGS:POTR|OsKitaake04g235400.1	Mesangiospermae	710	45.49	615	46.5	205	791	613	205	identical	same	MAQQGRTSSTRGGSNDELVDCSADGTSRWRGTSSSGNGSRSSQGRSNPPPIRYREGQFDYYPAVLCDCRRKAARWISWSEDNPSRRYLTCARARDGGCTFWSWYEPETTPYLRQVLNDLHNVVRGLKEEKSILRASLVSARAQIDELTAVHNGDVADWTRKLKEKDDLACELRARVVQLEEGRKLLLLIVAGLVLLIVALWLRG*	MAQQGRTSSTRGGSNDELVDCSADGTSRWRGTSSSGNGSRSSQGRSNPPPIRYREGQFDYYPAVLCDCRRKAARWISWSEDNPSRRYLTCARARDGGCTFWSWYEPETTPYLRQVLNDLHNVVRGLKEEKSILRASLVSARAQIDELTAVHNGDVADWTRKLKEKDDLACELRARVVQLEEGRKLLLLIVAGLVLLIVALWLRG*
DI.CM020524.1G9550.1	Streptophyta	2378	59.46	1797	60.6	599	CM020524.1	30544094	30546555	+	rna-gnl|WGS:POTR|OsKitaake04g235600.1	Streptophyta	2246	57.12	1797	60.6	599	2215	1795		identical	same	MPASSPSTSTSRSRPLFPKPSPSHLVPHDLASSWCCAPHGHTPTPAAAAASSSPSSQSSSPAAETMDPPPQPPTSYPSSYTKFNSALNAGLLNPMSPPPLPLDKTRSSPTLFDMMANEQDYHPRTAAAIHSIPAPPQQAHPLQPARSMDRQVLLQDRVAELIGSCSPGNQFNDADSSDVRLTLTSKDGLSVTLCVHRHILVAHSRFFAAKLSDRWSKQQRTLPHIVEISDCDDVEVYVETLRLMYCKDLRRRLMREDVSKVLGILKVSAAIVFDAGVLSCLEYLEAAPWAEDDDEKVAALLTQLHLENSGAGEVLKRVSLELAPSAVAEEVEVGSGCNGGGNSGGGEEVLVRLLQVVLEGKDEKARREMKGLVSKMLRENSTSRGGAIGGDLRKESLYSACNGCLRLLHEQFEMAAGGDQSEVAQIARQADNLHWMLDILVERQIAEDFLRTWAMQIELAELHGKVPAIHRYEVSRVTARLFVGVGKGQILVSKEVRCQLLSTWLEPFYEDFGWMRRACKGLDRHLIEDGLANTILTLPLATQQEILLAWFNRFLNSGEDCPNIQRGFEVWWRRAFWKRNGEPEQPPRLRITAICENS*	MPASSPSTSTSRSRPLFPKPSPSHLVPHDLASSWCCAPHGHTPTPAAAAASSSPSSQSSSPAAETMDPPPQPPTSYPSSYTKFNSALNAGLLNPMSPPPLPLDKTRSSPTLFDMMANEQDYHPRTAAAIHSIPAPPQQAHPLQPARSMDRQVLLQDRVAELIGSCSPGNQFNDADSSDVRLTLTSKDGLSVTLCVHRHILVAHSRFFAAKLSDRWSKQQRTLPHIVEISDCDDVEVYVETLRLMYCKDLRRRLMREDVSKVLGILKVSAAIVFDAGVLSCLEYLEAAPWAEDDDEKVAALLTQLHLENSGAGEVLKRVSLELAPSAVAEEVEVGSGCNGGGNSGGGEEVLVRLLQVVLEGKDEKARREMKGLVSKMLRENSTSRGGAIGGDLRKESLYSACNGCLRLLHEQFEMAAGGDQSEVAQIARQADNLHWMLDILVERQIAEDFLRTWAMQIELAELHGKVPAIHRYEVSRVTARLFVGVGKGQILVSKEVRCQLLSTWLEPFYEDFGWMRRACKGLDRHLIEDGLANTILTLPLATQQEILLAWFNRFLNSGEDCPNIQRGFEVWWRRAFWKRNGEPEQPPRLRITAICENS*
DI.CM020524.1G9567.1	Tracheophyta	2061	67.1	1509	68.65	503	CM020524.1	30572220	30574369	-	rna-gnl|WGS:POTR|OsKitaake04g235700.1	cellular organisms	2389	64.76	1860	69.35	620	2149	1507	396	homologous	same	MEPGAPWRDPRQGYLYGVGSAVQMPMQQRSDAAAAGGVLKRSLGDMERWQQHQHQQRQIAMQQQLYLRTVRQRTAAASAAVSPLTSADIAAVLGGPPSQPLVLSGSSMGGAFGSPSSTLSSITTASRAVAMPLMQPQLQRQQQVTYMASSPQVQAFGTARALPPAPATSDLSILQELEKQLLGDDDEVEAAMSGTGSAVTGSEWEEQLNSITAAPSPPLTAATTPNNNNNAVGMTRSPSNSSTSTASSSASCSPPTSATTSRQLLSEAAAAIADGHNETAATHLTALKRAANSRGDVEQRLVAMMVAALSSRIGQTASVPDICGGETRAGSQLLHDISPCFRLALHAANVAIVDAVGDHRAIHLVDFDVSAPQHADLISNTPPPEARRASGHRLPVQNGELQSRGDRSIQAGVRGRGGAGCQPGVRALPRPRRERLAGEPARRDPPAGARPRPAGGGPRGAGAELQHGPADHALHRRVRALRGHPGVAGRHDPPGERGEGAC*	MEPGAPWRDPRQGYLYGVGSAVQMPMQQRSDAAAAGGVLKRSLGDMERWQQHQHQQRQIAMQQQLYLRTVRQRTAAASAAVSPLTSADIAAVLGGPPSQPLVLSGSSMGGAFGSPSSTLSSITTASRAVAMPLMQPQLQRQQQVTYMASSPQVQAFGTARALPPAPATSDLSILQELEKQLLGDDDEVEAAMSGTGSAVTGSEWEEQLNSITAAPSPPLTAATTPNNNNNAVGMTRSPSNSSTSTASSSASCSPPTSATTSRQLLSEAAAAIADGHNETAATHLTALKRAANSRGDVEQRLVAMMVAALSSRIGQTASVPDICGGETRAGSQLLHDISPCFRLALHAANVAIVDAVGDHRAIHLVDFDVSAPQHADLIRCLAARRLPGTSLKVTAVTDPASPFTQSVTATLHLQKLAERAGIDYRFKMVSCRAGEIEASKLGCEAGEALAVNLAFALSHVPDESVSPANPRDEILRRVRALGPQVVALVEQELNSNTAPLTTRFTDACAHYGAILESLDATIPRESAERARAEAALGGRAANAVAREGADRLERCEVFGKWRSRFGMAGFRPVALGPGIADQVLARQGPVAAGFAVKAENGVLRLGWMGRVVTVASAWR*
DI.CM020524.1G9567.2	Tracheophyta	1978	68.45	1143	68.24	381	CM020524.1	30572283	30574339	-	rna-gnl|WGS:POTR|OsKitaake04g235700.1	cellular organisms	2389	64.76	1860	69.35	620	2056	1141	378	homologous	same	MEPGAPWRDPRQGYLYGVGSAVQMPMQQRSDAAAAGGVLKRSLGDMERWQQHQHQQRQIAMQQQLYLRTVRQRTAAASAAVSPLTSADIAAVLGGPPSQPLVLSGSSMGGAFGSPSSTLSSITTASRAVAMPLMQPQLQRQQQVTYMASSPQVQAFGTARALPPAPATSDLSILQELEKQLLGDDDEVEAAMSGTGSAVTGSEWEEQLNSITAAPSPPLTAATTPNNNNNAVGMTRSPSNSSTSTASSSASCSPPTSATTSRQLLSEAAAAIADGHNETAATHLTALKRAANSRGDVEQRLVAMMVAALSSRIGQTASVPDICGGETRAGSQLLHDISPCFRLALHAANVAIVDAVGDHRAIHLVDFDVSAPQHADLISL*	MEPGAPWRDPRQGYLYGVGSAVQMPMQQRSDAAAAGGVLKRSLGDMERWQQHQHQQRQIAMQQQLYLRTVRQRTAAASAAVSPLTSADIAAVLGGPPSQPLVLSGSSMGGAFGSPSSTLSSITTASRAVAMPLMQPQLQRQQQVTYMASSPQVQAFGTARALPPAPATSDLSILQELEKQLLGDDDEVEAAMSGTGSAVTGSEWEEQLNSITAAPSPPLTAATTPNNNNNAVGMTRSPSNSSTSTASSSASCSPPTSATTSRQLLSEAAAAIADGHNETAATHLTALKRAANSRGDVEQRLVAMMVAALSSRIGQTASVPDICGGETRAGSQLLHDISPCFRLALHAANVAIVDAVGDHRAIHLVDFDVSAPQHADLIRCLAARRLPGTSLKVTAVTDPASPFTQSVTATLHLQKLAERAGIDYRFKMVSCRAGEIEASKLGCEAGEALAVNLAFALSHVPDESVSPANPRDEILRRVRALGPQVVALVEQELNSNTAPLTTRFTDACAHYGAILESLDATIPRESAERARAEAALGGRAANAVAREGADRLERCEVFGKWRSRFGMAGFRPVALGPGIADQVLARQGPVAAGFAVKAENGVLRLGWMGRVVTVASAWR*
DI.CM020524.1G9575.1	Eukaryota	1426	49.72	483	52.17	161	CM020524.1	30585953	30589510	-	rna-gnl|WGS:POTR|OsKitaake04g235800.1	Eukaryota	1041	51.78	483	52.17	161	3172	478	161	identical	same	MASGGGIARARLAEERKAWRKNHPHGFVAKPETLPDGSVNLMVWRCIIPGKEGTDWEGGYFPLTMQFTEDYPTNAPSCKFPSGFFHINVYDSGAVCLSILSTAWKPSITVRQILIGIQELFDDPNPNSAAQNISYELYRKDMEEYRKRVRQQAKKYPSAL*	MASGGGIARARLAEERKAWRKNHPHGFVAKPETLPDGSVNLMVWRCIIPGKEGTDWEGGYFPLTMQFTEDYPTNAPSCKFPSGFFHINVYDSGAVCLSILSTAWKPSITVRQILIGIQELFDDPNPNSAAQNISYELYRKDMEEYRKRVRQQAKKYPSAL*
DI.CM020524.1G9575.1	Eukaryota	1426	49.72	483	52.17	161	CM020524.1	30585953	30589510	-	rna-gnl|WGS:POTR|OsKitaake04g235800.2	Eukaryota	948	51.69	426	52.11	142	3038	416	140	homologous	same	MASGGGIARARLAEERKAWRKNHPHGFVAKPETLPDGSVNLMVWRCIIPGKEGTDWEGGYFPLTMQFTEDYPTNAPSCKFPSGFFHINVYDSGAVCLSILSTAWKPSITVRQILIGIQELFDDPNPNSAAQNISYELYRKDMEEYRKRVRQQAKKYPSAL*	MASGGGIARARLAEERKAWRKNHPHGFVAKPETLPDGSVNLMVWRCIIPGKEGTDWEGGYFPLTMQFTEDYPTNAPSCKFPSGFFHINVYDSGAVCLSILSTAWKPSITVRQILIGIQELFDDPNPNSAAQNISYELYRKV*
DI.CM020524.1G9578.1	Embryophyta	1141	69.5	954	73.69	318	CM020524.1	30593697	30595257	-	rna-gnl|WGS:POTR|OsKitaake04g235900.1	Embryophyta	1171	66.61	1029	71.91	343	1042	953	318	homologous	same	MSSTTCLISRGAFLLLAAAVAVALPCAAALQELQLQDAVLIDDVVQEAAQAWYHGRHRRTGVTYPLSLPGSLSGVAADVARFRAGSLRRYGVRRFGEFAVPPGLAVRGQASHLLAVRANLGNLSSVFDEYAASGGYRIASPVLGLTFYGLARRGGTARLEVLVTAAAIRVNFSMAVPALQPGAVPLCMAVALNGSVTVTDVQAGSNTCHVWDQGHFALVLGGAGDGGGVVAEAGEVSKWKLALFGAALGAGGTVLLGLVLVAVLSIQRRKSEVAEMARRAYEEEALRVSMVGHVRAPSAGGSRTTPDALENEYCAAL*	MFTFTPATKMSPCCRCLTRRLLFPAMSSTTCLISRGAFLLLAAAVAVALPCAAALQELQLQDAVLIDDVVQEAAQAWYHGRHRRTGVTYPLSLPGSLSGVAADVARFRAGSLRRYGVRRFGEFAVPPGLAVRGQASHLLAVRANLGNLSSVFDEYAASGGYRIASPVLGLTFYGLARRGGTARLEVLVTAAAIRVNFSMAVPALQPGAVPLCMAVALNGSVTVTDVQAGSNTCHVWDQGHFALVLGGAGDGGGVVAEAGEVSKWKLALFGAALGAGGTVLLGLVLVAVLSIQRRKSEVAEMARRAYEEEALRVSMVGHVRAPSAGGSRTTPDALENEYCAAL*
DI.CM020524.1G9580.1	Eukaryota	1326	46.46	765	52.03	255	CM020524.1	30605224	30611283	+	rna-gnl|WGS:POTR|OsKitaake04g236000.1	Eukaryota	1281	47.07	765	52.03	255	6014	757	255	identical	same	MDRSEMGRGRVELKRIENKINRQVTFSKRRNGLLKKAYELSVLCDAEVALIIFSSRGKLYEFGSAGINKTLEKYNSCCYNAQGSNSALAGGEHQSWYQEMSRLKTKLECLQRSQRHMLGEDLGPLSIKELQQLEKQLEYSLSQARQRKTQIMMEQVDDLRRKERQLGELNKQLKNKLEAEADSSNCRSAIQDSWVHGTVVSGGRVLNAQPPPDIDCEPTLQIGYYQFVRPEAANPRSNGGGGDQNNNFVMGWPL*	MDRSEMGRGRVELKRIENKINRQVTFSKRRNGLLKKAYELSVLCDAEVALIIFSSRGKLYEFGSAGINKTLEKYNSCCYNAQGSNSALAGGEHQSWYQEMSRLKTKLECLQRSQRHMLGEDLGPLSIKELQQLEKQLEYSLSQARQRKTQIMMEQVDDLRRKERQLGELNKQLKNKLEAEADSSNCRSAIQDSWVHGTVVSGGRVLNAQPPPDIDCEPTLQIGYYQFVRPEAANPRSNGGGGDQNNNFVMGWPL*
DI.CM020524.1G9588.1	cellular organisms	1489	57.29	1023	61.68	341	CM020524.1	30628492	30635317	+	rna-gnl|WGS:POTR|OsKitaake04g236300.1	cellular organisms	1364	57.26	1023	61.68	341	6695	1019	341	identical	same	MATTQLLSTVEHRETLPEGYARPESDRPRLAEVATDSNIPLIDLASPDKPRVIAEIAQACRTYGFFQVTNHGIAEELLEKVMAVALEFFRLPPEEKEKLYSDEPSKKIRLSTSFNVRKETVHNWRDYLRLHCHPLEEFVPEWPSNPAQFKEIMSTYCREVRQLGLRLLGAISVSLGLEEDYIEKVLGEQEQHMAVNYYPRCPEPDLTYGLPKHTDPNALTILLPDPHVAGLQVLRDGDQWIVVNPRPNALVVNLGDQIQALSNDAYKSVWHRAVVNAVQERMSVASFMCPCNSAVISPARKLVADGDAPVYRSFTYDEYYKKFWSRNLDQEHCLELFKGQ*	MATTQLLSTVEHRETLPEGYARPESDRPRLAEVATDSNIPLIDLASPDKPRVIAEIAQACRTYGFFQVTNHGIAEELLEKVMAVALEFFRLPPEEKEKLYSDEPSKKIRLSTSFNVRKETVHNWRDYLRLHCHPLEEFVPEWPSNPAQFKEIMSTYCREVRQLGLRLLGAISVSLGLEEDYIEKVLGEQEQHMAVNYYPRCPEPDLTYGLPKHTDPNALTILLPDPHVAGLQVLRDGDQWIVVNPRPNALVVNLGDQIQALSNDAYKSVWHRAVVNAVQERMSVASFMCPCNSAVISPARKLVADGDAPVYRSFTYDEYYKKFWSRNLDQEHCLELFKGQ*
DI.CM020524.1G9589.1	cellular organisms	2232	51.79	1059	65.06	353	CM020524.1	30636029	30638586	-	rna-gnl|WGS:POTR|OsKitaake04g236400.2	cellular organisms	1742	54.82	1059	65.06	353	2283	1055	353	identical	same	MAPAIAKPLLSDLVAQSGQVPSSHIRPVGDRPDLDNVDHESGAGIPVIDLKQLDGPDRRKVVEAIGSACETDGFFMVKNHGIPEEVVEGMLRVAREFFHMPESERLKCYSDDPKKAIRLSTSFNVRTEKVSNWRDFLRLHCYPLESFIDQWPSNPPSFRQVVGTYSREARALALRLLEAISESLGLERGHMVSAMGRQAQHMAVNYYPPCPQPELTYGLPGHKDPNAITLLLQDGVSGLQVQRNGRWVAVNPVPDALVINIGDQIQALSNDRYKSVLHRVIVNSESERISVPTFYCPSPDAVIAPAGALVDGALHPLAYRPFKYQAYYDEFWNMGLQSASCLDRFRPNDQAV*	MAPAIAKPLLSDLVAQSGQVPSSHIRPVGDRPDLDNVDHESGAGIPVIDLKQLDGPDRRKVVEAIGSACETDGFFMVKNHGIPEEVVEGMLRVAREFFHMPESERLKCYSDDPKKAIRLSTSFNVRTEKVSNWRDFLRLHCYPLESFIDQWPSNPPSFRQVVGTYSREARALALRLLEAISESLGLERGHMVSAMGRQAQHMAVNYYPPCPQPELTYGLPGHKDPNAITLLLQDGVSGLQVQRNGRWVAVNPVPDALVINIGDQIQALSNDRYKSVLHRVIVNSESERISVPTFYCPSPDAVIAPAGALVDGALHPLAYRPFKYQAYYDEFWNMGLQSASCLDRFRPNDQAV*
DI.CM020524.1G9589.1	cellular organisms	2232	51.79	1059	65.06	353	CM020524.1	30636029	30638586	-	rna-gnl|WGS:POTR|OsKitaake04g236400.1	cellular organisms	2062	52.04	1059	65.06	353	2283	1055	353	identical	same	MAPAIAKPLLSDLVAQSGQVPSSHIRPVGDRPDLDNVDHESGAGIPVIDLKQLDGPDRRKVVEAIGSACETDGFFMVKNHGIPEEVVEGMLRVAREFFHMPESERLKCYSDDPKKAIRLSTSFNVRTEKVSNWRDFLRLHCYPLESFIDQWPSNPPSFRQVVGTYSREARALALRLLEAISESLGLERGHMVSAMGRQAQHMAVNYYPPCPQPELTYGLPGHKDPNAITLLLQDGVSGLQVQRNGRWVAVNPVPDALVINIGDQIQALSNDRYKSVLHRVIVNSESERISVPTFYCPSPDAVIAPAGALVDGALHPLAYRPFKYQAYYDEFWNMGLQSASCLDRFRPNDQAV*	MAPAIAKPLLSDLVAQSGQVPSSHIRPVGDRPDLDNVDHESGAGIPVIDLKQLDGPDRRKVVEAIGSACETDGFFMVKNHGIPEEVVEGMLRVAREFFHMPESERLKCYSDDPKKAIRLSTSFNVRTEKVSNWRDFLRLHCYPLESFIDQWPSNPPSFRQVVGTYSREARALALRLLEAISESLGLERGHMVSAMGRQAQHMAVNYYPPCPQPELTYGLPGHKDPNAITLLLQDGVSGLQVQRNGRWVAVNPVPDALVINIGDQIQALSNDRYKSVLHRVIVNSESERISVPTFYCPSPDAVIAPAGALVDGALHPLAYRPFKYQAYYDEFWNMGLQSASCLDRFRPNDQAV*
DI.CM020524.1G9631.1	cellular organisms	2449	53.61	1743	50.32	581	CM020524.1	30712034	30715312	-	rna-gnl|WGS:POTR|OsKitaake04g237000.1	cellular organisms	3748	55.15	1743	50.32	581	3278	1740	581	identical	same	MRCASPPMAHFDLLLARLQSSEVLRRDRTMDGTSGHLRLRPRPVGREVASAPGWLTPGRRSNCHLQSATRWLEARTEFENRRRSGRDHILEGAHGGWQAGSWRIRCGGDMGDASRIDPSCGSGWRWRGDSHHKALWSSLDDGGDAEGSGPDGPADGAATWGRRSSEGGGRRASGAGGGELGDERRMLTFQLLKLVKRIPETFTSSSNYFNSFTYPLLEETHVDVFSSLDGYSHQNFISVARMKELLHDDETTFFCFEVANPAKDEKSKETYAPCEGDIIVLTSRKPKQVSDLTRNMTSYILGSIVKGGEDDDDLPDNCFIARLSSVLPVETDSSTNEPKEPLFAVILINMKTYDRIWDCLHKGNSHIVDTVWRYKSKEVDEAMSSSSQLSQRFAARSAVDLNLEKYMLNNSQLNAVADCVLVSEKISSPIKLIWGPPRTGKTKTISALLWVMLHSGHRTLTCAPTNTAVLEVASRIVKLVHESPASSGQYLSDIVLFGNKKRMKIGEDHDLSVVFLSSRTERLSQCFESMKGWNHCLCSLIDFLEIPVTKKIQVVHCSDENERTKFSSSTTQGICQGQMQ*	MRCASPPMAHFDLLLARLQSSEVLRRDRTMDGTSGHLRLRPRPVGREVASAPGWLTPGRRSNCHLQSATRWLEARTEFENRRRSGRDHILEGAHGGWQAGSWRIRCGGDMGDASRIDPSCGSGWRWRGDSHHKALWSSLDDGGDAEGSGPDGPADGAATWGRRSSEGGGRRASGAGGGELGDERRMLTFQLLKLVKRIPETFTSSSNYFNSFTYPLLEETHVDVFSSLDGYSHQNFISVARMKELLHDDETTFFCFEVANPAKDEKSKETYAPCEGDIIVLTSRKPKQVSDLTRNMTSYILGSIVKGGEDDDDLPDNCFIARLSSVLPVETDSSTNEPKEPLFAVILINMKTYDRIWDCLHKGNSHIVDTVWRYKSKEVDEAMSSSSQLSQRFAARSAVDLNLEKYMLNNSQLNAVADCVLVSEKISSPIKLIWGPPRTGKTKTISALLWVMLHSGHRTLTCAPTNTAVLEVASRIVKLVHESPASSGQYLSDIVLFGNKKRMKIGEDHDLSVVFLSSRTERLSQCFESMKGWNHCLCSLIDFLEIPVTKKIQVVHCSDENERTKFSSSTTQGICQGQMQ*
DI.CM020524.1G9632.1	cellular organisms	2936	42.61	2166	40.3	722	CM020524.1	30728793	30733044	-	rna-gnl|WGS:POTR|OsKitaake04g237100.1	cellular organisms	2377	40.85	2220	41.04	740	3077	1965	663	homologous	same	MEKLDNEKFIFGFEVSEPSKDEKSRETYDPTEGDIIAMSTQKPKHVSDLTQNKASYVLGSVLKCGDDEDFPTDCCIVQLSSSIPVEADPETKMPKGAIFAVFLINMKTYNRIWKCLRLGANDGNLANLQNKSSTNMVNLVRQYKPKVVEDNSSQVSQCLKHGSMDFLGLEKLNLNASQLNAVADCVSVMENQLSSLKLIWGPPGTGKTKTISTILWAMLIKGRKTLTCAPTNTSILEVASRIVRLVRGCSDGSACFLSDIVLFGNKKRMKIDDGHELSVIFLDSRAERLLPCFVPNTGWRHCLCSLIDLLENSVTKYKYYIEDVLEKRKDIEKETAEKDKGENVPWRMQFGNGSCEKKCGRPEDKEEASRLLPFKYYLKDGYNNLSQNLSYCIEILYNNHPRNSGTERSFQCMLEVLELIKILHGMINCYKGNADIWSDELLETMIEEDSDPVLWSEQLVSVQTSTCIKSKFRLARLLCVQELKYLVKNLELPNYYSIQPIKLYLLQRTKCILCTVSSSFRLYNVPMDVSPSGICGPFKQPEKANLLEMLIVDEAAQLKECETLIPLQLPGITQAVLIGDEYQLPALVKSKIADNAFFGRSVFERLSLLGYSKHLLNVQYRMHPEISRFPVATFYDGKISDGSNVTSKNYERKFLASKIFGPYSFINVDGGHETAEKNGRSLKNTIEVATVLRIVQRLFKGSSFYTKQALCWCCVPIQCSS*	MSTQKPKHVSDLTQNKASYVLGSVLKCGDDEDFPTDCCIVQLSSSIPVEADPETKMPKGAIFAVFLINMKTYNRIWKCLRLGANDGNLANLQNKSSTNMVNLVRQYKPKVVEDNSSQVSQCLKHGSMDFLGLEKLNLNASQLNAVADCVSVMENQLSSLKLIWGPPGTGKTKTISTILWAMLIKGRKTLTCAPTNTSILEVASRIVRLVRGCSDGSACFLSDIVLFGNKKRMKIDDGHELSVIFLDSRAERLLPCFVPNTGWRHCLCSLIDLLENSVTKYKYYIEDVLEKRKDIEKETAEKDKGENVPWRMQFGNGSCEKKCGRPEDKEEASRLLPFKYYLKDGYNNLSQNLSYCIEILYNNHPRNSGTERSFQCMLEVLELIKILHGMINCYKGNADIWSDELLETMIEEDSDPVLWSEQLVSVQTSTCIKSKFRLARLLCVQELKYLVKNLELPNYYSIQPIKLYLLQRTKCILCTVSSSFRLYNVPMDVSPSGICGPFKQPEKANLLEMLIVDEAAQLKECETLIPLQLPGITQAVLIGDEYQLPALVKSKIADNAFFGRSVFERLSLLGYSKHLLNVQYRMHPEISRFPVATFYDGKISDGSNVTTEKNGRSLKNTIEVATVLRIVQRLFKEAVSTQSKLSVGVVSPYNAQVRAIQEKVGKFIKNGLDAYKPAKVSETKAKLPFMRSLKLARFSLSGRLKYRMASVSRLVCSVVTRVCRRKKTMCVTVSIVLLTM*
DI.CM020524.1G9634.1	cellular organisms	3770	40.93	2730	41.68	910	CM020524.1	30734713	30744784	-	rna-gnl|WGS:POTR|OsKitaake04g237200.1	cellular organisms	3186	43.03	2730	41.68	910	9464	2723	910	identical	same	MIRRGGKARGKVAEEEWPSLVDLVLGWKLEDVMNENLFKDKMKRIPSTFSDLKSYLESYTSPLLEEMRTEMSSSLEAISTMPSTKISWIEQKKNNKVYDIVFDADSQNSKACNRPESYVPSVGDIIILSDVKPEHISDITRNGRPYIVAFVTEGGDEDDDSPPVKYVIISSGKIDSEDGKCQDRKEIKLFAAYLLNIVTYIRIWRCLDYNTAVRRNQSLIQEMVHYPLVADIVQKQKKDHSIDSMEIWSKLSTMDLNNSQNDAILNCISSMHSNNSSSSFSLIWGPPGTGKTKTISVLLWLMREMDHGTLTCAPTNLAVKQVASRFLKVIKESSDRACLGDVLLCGNKQRMCVDGNLKEIYLHDRVRTLLGCFVPMTGWRHRLSSLSDLFENGYSQYQKYLEDQKEGDSLTFYSYTRKRFNATYPELRRCFKEVLFHVPKSTILEVNYNNIISLLELLEDFNKKFMNKNIEDEVKGIFLYNDDQSDSSVSSLTKFSKTAISLGKIRIRCLELLNMLLSSLKLPITSSKRTIREFCMESASIVFCTVSSSSKISNKKLQLLVVDEAAQLKECEGLIPLRLPTLKHAILIGDECQLPATVKSKVCEDASFGRSLFERLSSLGHEKHLLNMQYRMHPSISIFPNISFYDRKLLDAPNVKQKEHRKKYLPGLMFGPYSFFNIEDGKEDLDELGRSRKNVVEVSVIQEILRNLQRAHSKTKNKVTVGVICPYTAQVLAIQQKLGKMKFDPVIVKINSVDGFQGGEEDIIILSTVRSNSDGAVGFLSNRQRTNVSLTRARYCLWILGNATTLSRSGSIWADLVRDAKDRQCFFNANSDKDISRVLAKHKIETNKVKDRKSTPFKVRNSGVWVQVPSRSGMKDESPSTSTGIGGFPGDTEENVEDITVCLSNLKIR*	MIRRGGKARGKVAEEEWPSLVDLVLGWKLEDVMNENLFKDKMKRIPSTFSDLKSYLESYTSPLLEEMRTEMSSSLEAISTMPSTKISWIEQKKNNKVYDIVFDADSQNSKACNRPESYVPSVGDIIILSDVKPEHISDITRNGRPYIVAFVTEGGDEDDDSPPVKYVIISSGKIDSEDGKCQDRKEIKLFAAYLLNIVTYIRIWRCLDYNTAVRRNQSLIQEMVHYPLVADIVQKQKKDHSIDSMEIWSKLSTMDLNNSQNDAILNCISSMHSNNSSSSFSLIWGPPGTGKTKTISVLLWLMREMDHGTLTCAPTNLAVKQVASRFLKVIKESSDRACLGDVLLCGNKQRMCVDGNLKEIYLHDRVRTLLGCFVPMTGWRHRLSSLSDLFENGYSQYQKYLEDQKEGDSLTFYSYTRKRFNATYPELRRCFKEVLFHVPKSTILEVNYNNIISLLELLEDFNKKFMNKNIEDEVKGIFLYNDDQSDSSVSSLTKFSKTAISLGKIRIRCLELLNMLLSSLKLPITSSKRTIREFCMESASIVFCTVSSSSKISNKKLQLLVVDEAAQLKECEGLIPLRLPTLKHAILIGDECQLPATVKSKVCEDASFGRSLFERLSSLGHEKHLLNMQYRMHPSISIFPNISFYDRKLLDAPNVKQKEHRKKYLPGLMFGPYSFFNIEDGKEDLDELGRSRKNVVEVSVIQEILRNLQRAHSKTKNKVTVGVICPYTAQVLAIQQKLGKMKFDPVIVKINSVDGFQGGEEDIIILSTVRSNSDGAVGFLSNRQRTNVSLTRARYCLWILGNATTLSRSGSIWADLVRDAKDRQCFFNANSDKDISRVLAKHKIETNKVKDRKSTPFKVRNSGVWVQVPSRSGMKDESPSTSTGIGGFPGDTEENVEDITVCLSNLKIR*
DI.CM020524.1G9634.1	cellular organisms	3770	40.93	2730	41.68	910	CM020524.1	30734713	30744784	-	rna-gnl|WGS:POTR|OsKitaake04g237200.3	cellular organisms	2936	43.22	2694	41.65	898	8904	2589	865	homologous	same	MIRRGGKARGKVAEEEWPSLVDLVLGWKLEDVMNENLFKDKMKRIPSTFSDLKSYLESYTSPLLEEMRTEMSSSLEAISTMPSTKISWIEQKKNNKVYDIVFDADSQNSKACNRPESYVPSVGDIIILSDVKPEHISDITRNGRPYIVAFVTEGGDEDDDSPPVKYVIISSGKIDSEDGKCQDRKEIKLFAAYLLNIVTYIRIWRCLDYNTAVRRNQSLIQEMVHYPLVADIVQKQKKDHSIDSMEIWSKLSTMDLNNSQNDAILNCISSMHSNNSSSSFSLIWGPPGTGKTKTISVLLWLMREMDHGTLTCAPTNLAVKQVASRFLKVIKESSDRACLGDVLLCGNKQRMCVDGNLKEIYLHDRVRTLLGCFVPMTGWRHRLSSLSDLFENGYSQYQKYLEDQKEGDSLTFYSYTRKRFNATYPELRRCFKEVLFHVPKSTILEVNYNNIISLLELLEDFNKKFMNKNIEDEVKGIFLYNDDQSDSSVSSLTKFSKTAISLGKIRIRCLELLNMLLSSLKLPITSSKRTIREFCMESASIVFCTVSSSSKISNKKLQLLVVDEAAQLKECEGLIPLRLPTLKHAILIGDECQLPATVKSKVCEDASFGRSLFERLSSLGHEKHLLNMQYRMHPSISIFPNISFYDRKLLDAPNVKQKEHRKKYLPGLMFGPYSFFNIEDGKEDLDELGRSRKNVVEVSVIQEILRNLQRAHSKTKNKVTVGVICPYTAQVLAIQQKLGKMKFDPVIVKINSVDGFQGGEEDIIILSTVRSNSDGAVGFLSNRQRTNVSLTRARYCLWILGNATTLSRSGSIWADLVRDAKDRQCFFNANSDKDISRVLAKHKIETNKVKDRKSTPFKVRNSGVWVQVPSRSGMKDESPSTSTGIGGFPGDTEENVEDITVCLSNLKIR*	MIRRGGKARGKVAEEEWPSLVDLVLGWKLEDVMNENLFKDKMKRIPSTFSDLKSYLESYTSPLLEEMRTEMSSSLEAISTMPSTKISWIEQKKNNKVYDIVFDADSQNSKACNRPESYVPSVGDIIILSDVKPEHISDITRNGRPYIVAFVTEGGDEDDDSPPVKYVIISSGKIDSEDGKCQDRKEIKLFAAYLLNIVTYIRIWRCLDYNTAVRRNQSLIQEMVHYPLVADIVQKQKKDHSIDSMEIWSKLSTMDLNNSQNDAILNCISSMHSNNSSSSFSLIWGPPGTGKTKTISVLLWLMREMDHGTLTCAPTNLAVKQVASRFLKVIKESSDRACLGDVLLCGNKQRMCVDGNLKEIYLHDRVRTLLGCFVPMTGWRHRLSSLSDLFENGYSQYQKYLEDQKEGDSLTFYSYTRKRFNATYPELRRCFKEVLFHVPKSTILEVNYNNIISLLELLEDFNKKFMNKNIEDEVKGIFLYNDDQSDSSVSSLTKFSKTAISLGKIRIRCLELLNMLLSSLKLPITSSKRTIREFCMESASIVFCTVSSSSKISNKKLQLLVVDEAAQLKECEGLIPLRLPTLKHAILIGDECQLPATVKSKVCEDASFGRSLFERLSSLGHEKHLLNMQYRMHPSISIFPNISFYDRKLLDAPNVKQKEHRKKYLPGLMFGPYSFFNIEDGKEDLDELGRSRKNVVEVSVIQEILRNLQRAHSKTKNKVTVGVICPYTAQVLAIQQKLGKMKFDPVIVKINSVDGFQGGEEDIIILSTVRSNSDGAVGFLSNRQRTNVSLTRARYCLWILGNATTLSRSGSIWADLVRDAKDRQCFFNANSDKDISRVLAKHKIETNKVKDRKSTPFKVRNSGVWDHEDPLFKYYFTGWTSNSQAAHLNKLQQHKLC*
DI.CM020524.1G9634.1	cellular organisms	3770	40.93	2730	41.68	910	CM020524.1	30734713	30744784	-	rna-gnl|WGS:POTR|OsKitaake04g237200.2	cellular organisms	2913	43.08	2457	41.6	819	9464	2450	910	homologous	same	MIRRGGKARGKVAEEEWPSLVDLVLGWKLEDVMNENLFKDKMKRIPSTFSDLKSYLESYTSPLLEEMRTEMSSSLEAISTMPSTKISWIEQKKNNKVYDIVFDADSQNSKACNRPESYVPSVGDIIILSDVKPEHISDITRNGRPYIVAFVTEGGDEDDDSPPVKYVIISSGKIDSEDGKCQDRKEIKLFAAYLLNIVTYIRIWRCLDYNTAVRRNQSLIQEMVHYPLVADIVQKQKKDHSIDSMEIWSKLSTMDLNNSQNDAILNCISSMHSNNSSSSFSLIWGPPGTGKTKTISVLLWLMREMDHGTLTCAPTNLAVKQVASRFLKVIKESSDRACLGDVLLCGNKQRMCVDGNLKEIYLHDRVRTLLGCFVPMTGWRHRLSSLSDLFENGYSQYQKYLEDQKEGDSLTFYSYTRKRFNATYPELRRCFKEVLFHVPKSTILEVNYNNIISLLELLEDFNKKFMNKNIEDEVKGIFLYNDDQSDSSVSSLTKFSKTAISLGKIRIRCLELLNMLLSSLKLPITSSKRTIREFCMESASIVFCTVSSSSKISNKKLQLLVVDEAAQLKECEGLIPLRLPTLKHAILIGDECQLPATVKSKVCEDASFGRSLFERLSSLGHEKHLLNMQYRMHPSISIFPNISFYDRKLLDAPNVKQKEHRKKYLPGLMFGPYSFFNIEDGKEDLDELGRSRKNVVEVSVIQEILRNLQRAHSKTKNKVTVGVICPYTAQVLAIQQKLGKMKFDPVIVKINSVDGFQGGEEDIIILSTVRSNSDGAVGFLSNRQRTNVSLTRARYCLWILGNATTLSRSGSIWADLVRDAKDRQCFFNANSDKDISRVLAKHKIETNKVKDRKSTPFKVRNSGVWVQVPSRSGMKDESPSTSTGIGGFPGDTEENVEDITVCLSNLKIR*	MIRRGGKARGKVAEEEWPSLVDLVLGWKLEDVMNENLFKDKPEHISDITRNGRPYIVAFVTEGGDEDDDSPPVKYVIISSGKIDSEDGKCQDRKEIKLFAAYLLNIVTYIRIWRCLDYNTAVRRNQSLIQEMVHYPLVADIVQKQKKDHSIDSMEIWSKLSTMDLNNSQNDAILNCISSMHSNNSSSSFSLIWGPPGTGKTKTISVLLWLMREMDHGTLTCAPTNLAVKQVASRFLKVIKESSDRACLGDVLLCGNKQRMCVDGNLKEIYLHDRVRTLLGCFVPMTGWRHRLSSLSDLFENGYSQYQKYLEDQKEGDSLTFYSYTRKRFNATYPELRRCFKEVLFHVPKSTILEVNYNNIISLLELLEDFNKKFMNKNIEDEVKGIFLYNDDQSDSSVSSLTKFSKTAISLGKIRIRCLELLNMLLSSLKLPITSSKRTIREFCMESASIVFCTVSSSSKISNKKLQLLVVDEAAQLKECEGLIPLRLPTLKHAILIGDECQLPATVKSKVCEDASFGRSLFERLSSLGHEKHLLNMQYRMHPSISIFPNISFYDRKLLDAPNVKQKEHRKKYLPGLMFGPYSFFNIEDGKEDLDELGRSRKNVVEVSVIQEILRNLQRAHSKTKNKVTVGVICPYTAQVLAIQQKLGKMKFDPVIVKINSVDGFQGGEEDIIILSTVRSNSDGAVGFLSNRQRTNVSLTRARYCLWILGNATTLSRSGSIWADLVRDAKDRQCFFNANSDKDISRVLAKHKIETNKVKDRKSTPFKVRNSGVWVQVPSRSGMKDESPSTSTGIGGFPGDTEENVEDITVCLSNLKIR*
DI.CM020524.1G9634.2	cellular organisms	3199	41.64	2694	41.65	898	CM020524.1	30735473	30744663	-	rna-gnl|WGS:POTR|OsKitaake04g237200.2	cellular organisms	2913	43.08	2457	41.6	819	9190	2316	865	homologous	same	MIRRGGKARGKVAEEEWPSLVDLVLGWKLEDVMNENLFKDKMKRIPSTFSDLKSYLESYTSPLLEEMRTEMSSSLEAISTMPSTKISWIEQKKNNKVYDIVFDADSQNSKACNRPESYVPSVGDIIILSDVKPEHISDITRNGRPYIVAFVTEGGDEDDDSPPVKYVIISSGKIDSEDGKCQDRKEIKLFAAYLLNIVTYIRIWRCLDYNTAVRRNQSLIQEMVHYPLVADIVQKQKKDHSIDSMEIWSKLSTMDLNNSQNDAILNCISSMHSNNSSSSFSLIWGPPGTGKTKTISVLLWLMREMDHGTLTCAPTNLAVKQVASRFLKVIKESSDRACLGDVLLCGNKQRMCVDGNLKEIYLHDRVRTLLGCFVPMTGWRHRLSSLSDLFENGYSQYQKYLEDQKEGDSLTFYSYTRKRFNATYPELRRCFKEVLFHVPKSTILEVNYNNIISLLELLEDFNKKFMNKNIEDEVKGIFLYNDDQSDSSVSSLTKFSKTAISLGKIRIRCLELLNMLLSSLKLPITSSKRTIREFCMESASIVFCTVSSSSKISNKKLQLLVVDEAAQLKECEGLIPLRLPTLKHAILIGDECQLPATVKSKVCEDASFGRSLFERLSSLGHEKHLLNMQYRMHPSISIFPNISFYDRKLLDAPNVKQKEHRKKYLPGLMFGPYSFFNIEDGKEDLDELGRSRKNVVEVSVIQEILRNLQRAHSKTKNKVTVGVICPYTAQVLAIQQKLGKMKFDPVIVKINSVDGFQGGEEDIIILSTVRSNSDGAVGFLSNRQRTNVSLTRARYCLWILGNATTLSRSGSIWADLVRDAKDRQCFFNANSDKDISRVLAKHKIETNKVKDRKSTPFKVRNSGVWDHEDPLFKYYFTGWTSNSQAAHLNKLQQHKLC*	MIRRGGKARGKVAEEEWPSLVDLVLGWKLEDVMNENLFKDKPEHISDITRNGRPYIVAFVTEGGDEDDDSPPVKYVIISSGKIDSEDGKCQDRKEIKLFAAYLLNIVTYIRIWRCLDYNTAVRRNQSLIQEMVHYPLVADIVQKQKKDHSIDSMEIWSKLSTMDLNNSQNDAILNCISSMHSNNSSSSFSLIWGPPGTGKTKTISVLLWLMREMDHGTLTCAPTNLAVKQVASRFLKVIKESSDRACLGDVLLCGNKQRMCVDGNLKEIYLHDRVRTLLGCFVPMTGWRHRLSSLSDLFENGYSQYQKYLEDQKEGDSLTFYSYTRKRFNATYPELRRCFKEVLFHVPKSTILEVNYNNIISLLELLEDFNKKFMNKNIEDEVKGIFLYNDDQSDSSVSSLTKFSKTAISLGKIRIRCLELLNMLLSSLKLPITSSKRTIREFCMESASIVFCTVSSSSKISNKKLQLLVVDEAAQLKECEGLIPLRLPTLKHAILIGDECQLPATVKSKVCEDASFGRSLFERLSSLGHEKHLLNMQYRMHPSISIFPNISFYDRKLLDAPNVKQKEHRKKYLPGLMFGPYSFFNIEDGKEDLDELGRSRKNVVEVSVIQEILRNLQRAHSKTKNKVTVGVICPYTAQVLAIQQKLGKMKFDPVIVKINSVDGFQGGEEDIIILSTVRSNSDGAVGFLSNRQRTNVSLTRARYCLWILGNATTLSRSGSIWADLVRDAKDRQCFFNANSDKDISRVLAKHKIETNKVKDRKSTPFKVRNSGVWVQVPSRSGMKDESPSTSTGIGGFPGDTEENVEDITVCLSNLKIR*
DI.CM020524.1G9634.2	cellular organisms	3199	41.64	2694	41.65	898	CM020524.1	30735473	30744663	-	rna-gnl|WGS:POTR|OsKitaake04g237200.1	cellular organisms	3186	43.03	2730	41.68	910	9190	2589	865	homologous	same	MIRRGGKARGKVAEEEWPSLVDLVLGWKLEDVMNENLFKDKMKRIPSTFSDLKSYLESYTSPLLEEMRTEMSSSLEAISTMPSTKISWIEQKKNNKVYDIVFDADSQNSKACNRPESYVPSVGDIIILSDVKPEHISDITRNGRPYIVAFVTEGGDEDDDSPPVKYVIISSGKIDSEDGKCQDRKEIKLFAAYLLNIVTYIRIWRCLDYNTAVRRNQSLIQEMVHYPLVADIVQKQKKDHSIDSMEIWSKLSTMDLNNSQNDAILNCISSMHSNNSSSSFSLIWGPPGTGKTKTISVLLWLMREMDHGTLTCAPTNLAVKQVASRFLKVIKESSDRACLGDVLLCGNKQRMCVDGNLKEIYLHDRVRTLLGCFVPMTGWRHRLSSLSDLFENGYSQYQKYLEDQKEGDSLTFYSYTRKRFNATYPELRRCFKEVLFHVPKSTILEVNYNNIISLLELLEDFNKKFMNKNIEDEVKGIFLYNDDQSDSSVSSLTKFSKTAISLGKIRIRCLELLNMLLSSLKLPITSSKRTIREFCMESASIVFCTVSSSSKISNKKLQLLVVDEAAQLKECEGLIPLRLPTLKHAILIGDECQLPATVKSKVCEDASFGRSLFERLSSLGHEKHLLNMQYRMHPSISIFPNISFYDRKLLDAPNVKQKEHRKKYLPGLMFGPYSFFNIEDGKEDLDELGRSRKNVVEVSVIQEILRNLQRAHSKTKNKVTVGVICPYTAQVLAIQQKLGKMKFDPVIVKINSVDGFQGGEEDIIILSTVRSNSDGAVGFLSNRQRTNVSLTRARYCLWILGNATTLSRSGSIWADLVRDAKDRQCFFNANSDKDISRVLAKHKIETNKVKDRKSTPFKVRNSGVWDHEDPLFKYYFTGWTSNSQAAHLNKLQQHKLC*	MIRRGGKARGKVAEEEWPSLVDLVLGWKLEDVMNENLFKDKMKRIPSTFSDLKSYLESYTSPLLEEMRTEMSSSLEAISTMPSTKISWIEQKKNNKVYDIVFDADSQNSKACNRPESYVPSVGDIIILSDVKPEHISDITRNGRPYIVAFVTEGGDEDDDSPPVKYVIISSGKIDSEDGKCQDRKEIKLFAAYLLNIVTYIRIWRCLDYNTAVRRNQSLIQEMVHYPLVADIVQKQKKDHSIDSMEIWSKLSTMDLNNSQNDAILNCISSMHSNNSSSSFSLIWGPPGTGKTKTISVLLWLMREMDHGTLTCAPTNLAVKQVASRFLKVIKESSDRACLGDVLLCGNKQRMCVDGNLKEIYLHDRVRTLLGCFVPMTGWRHRLSSLSDLFENGYSQYQKYLEDQKEGDSLTFYSYTRKRFNATYPELRRCFKEVLFHVPKSTILEVNYNNIISLLELLEDFNKKFMNKNIEDEVKGIFLYNDDQSDSSVSSLTKFSKTAISLGKIRIRCLELLNMLLSSLKLPITSSKRTIREFCMESASIVFCTVSSSSKISNKKLQLLVVDEAAQLKECEGLIPLRLPTLKHAILIGDECQLPATVKSKVCEDASFGRSLFERLSSLGHEKHLLNMQYRMHPSISIFPNISFYDRKLLDAPNVKQKEHRKKYLPGLMFGPYSFFNIEDGKEDLDELGRSRKNVVEVSVIQEILRNLQRAHSKTKNKVTVGVICPYTAQVLAIQQKLGKMKFDPVIVKINSVDGFQGGEEDIIILSTVRSNSDGAVGFLSNRQRTNVSLTRARYCLWILGNATTLSRSGSIWADLVRDAKDRQCFFNANSDKDISRVLAKHKIETNKVKDRKSTPFKVRNSGVWVQVPSRSGMKDESPSTSTGIGGFPGDTEENVEDITVCLSNLKIR*
DI.CM020524.1G9634.2	cellular organisms	3199	41.64	2694	41.65	898	CM020524.1	30735473	30744663	-	rna-gnl|WGS:POTR|OsKitaake04g237200.3	cellular organisms	2936	43.22	2694	41.65	898	8783	2687	898	identical	same	MIRRGGKARGKVAEEEWPSLVDLVLGWKLEDVMNENLFKDKMKRIPSTFSDLKSYLESYTSPLLEEMRTEMSSSLEAISTMPSTKISWIEQKKNNKVYDIVFDADSQNSKACNRPESYVPSVGDIIILSDVKPEHISDITRNGRPYIVAFVTEGGDEDDDSPPVKYVIISSGKIDSEDGKCQDRKEIKLFAAYLLNIVTYIRIWRCLDYNTAVRRNQSLIQEMVHYPLVADIVQKQKKDHSIDSMEIWSKLSTMDLNNSQNDAILNCISSMHSNNSSSSFSLIWGPPGTGKTKTISVLLWLMREMDHGTLTCAPTNLAVKQVASRFLKVIKESSDRACLGDVLLCGNKQRMCVDGNLKEIYLHDRVRTLLGCFVPMTGWRHRLSSLSDLFENGYSQYQKYLEDQKEGDSLTFYSYTRKRFNATYPELRRCFKEVLFHVPKSTILEVNYNNIISLLELLEDFNKKFMNKNIEDEVKGIFLYNDDQSDSSVSSLTKFSKTAISLGKIRIRCLELLNMLLSSLKLPITSSKRTIREFCMESASIVFCTVSSSSKISNKKLQLLVVDEAAQLKECEGLIPLRLPTLKHAILIGDECQLPATVKSKVCEDASFGRSLFERLSSLGHEKHLLNMQYRMHPSISIFPNISFYDRKLLDAPNVKQKEHRKKYLPGLMFGPYSFFNIEDGKEDLDELGRSRKNVVEVSVIQEILRNLQRAHSKTKNKVTVGVICPYTAQVLAIQQKLGKMKFDPVIVKINSVDGFQGGEEDIIILSTVRSNSDGAVGFLSNRQRTNVSLTRARYCLWILGNATTLSRSGSIWADLVRDAKDRQCFFNANSDKDISRVLAKHKIETNKVKDRKSTPFKVRNSGVWDHEDPLFKYYFTGWTSNSQAAHLNKLQQHKLC*	MIRRGGKARGKVAEEEWPSLVDLVLGWKLEDVMNENLFKDKMKRIPSTFSDLKSYLESYTSPLLEEMRTEMSSSLEAISTMPSTKISWIEQKKNNKVYDIVFDADSQNSKACNRPESYVPSVGDIIILSDVKPEHISDITRNGRPYIVAFVTEGGDEDDDSPPVKYVIISSGKIDSEDGKCQDRKEIKLFAAYLLNIVTYIRIWRCLDYNTAVRRNQSLIQEMVHYPLVADIVQKQKKDHSIDSMEIWSKLSTMDLNNSQNDAILNCISSMHSNNSSSSFSLIWGPPGTGKTKTISVLLWLMREMDHGTLTCAPTNLAVKQVASRFLKVIKESSDRACLGDVLLCGNKQRMCVDGNLKEIYLHDRVRTLLGCFVPMTGWRHRLSSLSDLFENGYSQYQKYLEDQKEGDSLTFYSYTRKRFNATYPELRRCFKEVLFHVPKSTILEVNYNNIISLLELLEDFNKKFMNKNIEDEVKGIFLYNDDQSDSSVSSLTKFSKTAISLGKIRIRCLELLNMLLSSLKLPITSSKRTIREFCMESASIVFCTVSSSSKISNKKLQLLVVDEAAQLKECEGLIPLRLPTLKHAILIGDECQLPATVKSKVCEDASFGRSLFERLSSLGHEKHLLNMQYRMHPSISIFPNISFYDRKLLDAPNVKQKEHRKKYLPGLMFGPYSFFNIEDGKEDLDELGRSRKNVVEVSVIQEILRNLQRAHSKTKNKVTVGVICPYTAQVLAIQQKLGKMKFDPVIVKINSVDGFQGGEEDIIILSTVRSNSDGAVGFLSNRQRTNVSLTRARYCLWILGNATTLSRSGSIWADLVRDAKDRQCFFNANSDKDISRVLAKHKIETNKVKDRKSTPFKVRNSGVWDHEDPLFKYYFTGWTSNSQAAHLNKLQQHKLC*
DI.CM020524.1G9635.2	Eukaryota	4532	49.85	1821	57.99	607	CM020524.1	30750447	30755618	+	rna-gnl|WGS:POTR|OsKitaake04g237350.1	Oryza sativa	1513	50.5	489	62.58	163	2792				same	MAKCYSEWPPLPPLHPPRRTPSQTSLWTIRRQLASFVLHCSRSCASPLLEPKNLPDEFHAVSASTPAPVPVSPLPDAPKLGISNKFIRGLCSDRQTEQLAFECYRRALHQPEFLPDKKTMNALTVQLLRAKQWSSLEFLVEDFRAYGVMPERRTCARLVASCVKARKFGLADMVLGVLEGKRGAPAAVAFSSAMQAYNKLHMYRSTLLVYERMRAARLSRDADAYRAVMAACGALGKPEMVASLLKQYKSHKWYPSESCVETYAIVCDALGRAGRASDALKCLREMEADGIAPNATIYSSIIRSLADAHESSAAEDLYNEAWKKGRLGDPDMFLKVIVMHVEAGRVEKIMGVAKDMRETGLRVTDCILSTIVNGFVKRRGLKPAIRAYDKLIALGCEPGQVTYASVINVYCQLGRSDRAESVFSEMIDRGFDKCVVAYGNMISMYGKISRASDAMRLLAVMKKKGCEPNIWVYNSLLDMHGRLGNSRQAEKIWKEMMRRKIQPDRISYTAIINAFNRSGELDRCMDLYQEFRETGGKVDTALAGLMVGVFSKCSRFNELIELLKDMQGTRLDRRLYLTVLRSLRDAGLEVHVKWLQTNFSFVEEKT*	MALLPFILQVLKNLNAYGLVSQTRIVWVASDCLPRIRNGARDILWFRAPTTRRRPAVRPAQRNKLVGRPPREQGTAAPSPTRGIAVDGEFPALVCRSTLPSPPAALGGHARPPPHRSCAPLPRCFLAAALFPYRSYRIRINMRMCYCLYLTRGLLLGPLVGL*
DI.CM020524.1G9635.2	Eukaryota	4532	49.85	1821	57.99	607	CM020524.1	30750447	30755618	+	rna-gnl|WGS:POTR|OsKitaake04g237400.1	Eukaryota	4101	50.3	1821	57.99	607	3756	1820	607	identical	same	MAKCYSEWPPLPPLHPPRRTPSQTSLWTIRRQLASFVLHCSRSCASPLLEPKNLPDEFHAVSASTPAPVPVSPLPDAPKLGISNKFIRGLCSDRQTEQLAFECYRRALHQPEFLPDKKTMNALTVQLLRAKQWSSLEFLVEDFRAYGVMPERRTCARLVASCVKARKFGLADMVLGVLEGKRGAPAAVAFSSAMQAYNKLHMYRSTLLVYERMRAARLSRDADAYRAVMAACGALGKPEMVASLLKQYKSHKWYPSESCVETYAIVCDALGRAGRASDALKCLREMEADGIAPNATIYSSIIRSLADAHESSAAEDLYNEAWKKGRLGDPDMFLKVIVMHVEAGRVEKIMGVAKDMRETGLRVTDCILSTIVNGFVKRRGLKPAIRAYDKLIALGCEPGQVTYASVINVYCQLGRSDRAESVFSEMIDRGFDKCVVAYGNMISMYGKISRASDAMRLLAVMKKKGCEPNIWVYNSLLDMHGRLGNSRQAEKIWKEMMRRKIQPDRISYTAIINAFNRSGELDRCMDLYQEFRETGGKVDTALAGLMVGVFSKCSRFNELIELLKDMQGTRLDRRLYLTVLRSLRDAGLEVHVKWLQTNFSFVEEKT*	MAKCYSEWPPLPPLHPPRRTPSQTSLWTIRRQLASFVLHCSRSCASPLLEPKNLPDEFHAVSASTPAPVPVSPLPDAPKLGISNKFIRGLCSDRQTEQLAFECYRRALHQPEFLPDKKTMNALTVQLLRAKQWSSLEFLVEDFRAYGVMPERRTCARLVASCVKARKFGLADMVLGVLEGKRGAPAAVAFSSAMQAYNKLHMYRSTLLVYERMRAARLSRDADAYRAVMAACGALGKPEMVASLLKQYKSHKWYPSESCVETYAIVCDALGRAGRASDALKCLREMEADGIAPNATIYSSIIRSLADAHESSAAEDLYNEAWKKGRLGDPDMFLKVIVMHVEAGRVEKIMGVAKDMRETGLRVTDCILSTIVNGFVKRRGLKPAIRAYDKLIALGCEPGQVTYASVINVYCQLGRSDRAESVFSEMIDRGFDKCVVAYGNMISMYGKISRASDAMRLLAVMKKKGCEPNIWVYNSLLDMHGRLGNSRQAEKIWKEMMRRKIQPDRISYTAIINAFNRSGELDRCMDLYQEFRETGGKVDTALAGLMVGVFSKCSRFNELIELLKDMQGTRLDRRLYLTVLRSLRDAGLEVHVKWLQTNFSFVEEKT*
DI.CM020524.1G9635.2	Eukaryota	4532	49.85	1821	57.99	607	CM020524.1	30750447	30755618	+	rna-gnl|WGS:POTR|OsKitaake04g237400.2	Eukaryota	4089	50.26	1821	57.99	607	3756	1820	607	identical	same	MAKCYSEWPPLPPLHPPRRTPSQTSLWTIRRQLASFVLHCSRSCASPLLEPKNLPDEFHAVSASTPAPVPVSPLPDAPKLGISNKFIRGLCSDRQTEQLAFECYRRALHQPEFLPDKKTMNALTVQLLRAKQWSSLEFLVEDFRAYGVMPERRTCARLVASCVKARKFGLADMVLGVLEGKRGAPAAVAFSSAMQAYNKLHMYRSTLLVYERMRAARLSRDADAYRAVMAACGALGKPEMVASLLKQYKSHKWYPSESCVETYAIVCDALGRAGRASDALKCLREMEADGIAPNATIYSSIIRSLADAHESSAAEDLYNEAWKKGRLGDPDMFLKVIVMHVEAGRVEKIMGVAKDMRETGLRVTDCILSTIVNGFVKRRGLKPAIRAYDKLIALGCEPGQVTYASVINVYCQLGRSDRAESVFSEMIDRGFDKCVVAYGNMISMYGKISRASDAMRLLAVMKKKGCEPNIWVYNSLLDMHGRLGNSRQAEKIWKEMMRRKIQPDRISYTAIINAFNRSGELDRCMDLYQEFRETGGKVDTALAGLMVGVFSKCSRFNELIELLKDMQGTRLDRRLYLTVLRSLRDAGLEVHVKWLQTNFSFVEEKT*	MAKCYSEWPPLPPLHPPRRTPSQTSLWTIRRQLASFVLHCSRSCASPLLEPKNLPDEFHAVSASTPAPVPVSPLPDAPKLGISNKFIRGLCSDRQTEQLAFECYRRALHQPEFLPDKKTMNALTVQLLRAKQWSSLEFLVEDFRAYGVMPERRTCARLVASCVKARKFGLADMVLGVLEGKRGAPAAVAFSSAMQAYNKLHMYRSTLLVYERMRAARLSRDADAYRAVMAACGALGKPEMVASLLKQYKSHKWYPSESCVETYAIVCDALGRAGRASDALKCLREMEADGIAPNATIYSSIIRSLADAHESSAAEDLYNEAWKKGRLGDPDMFLKVIVMHVEAGRVEKIMGVAKDMRETGLRVTDCILSTIVNGFVKRRGLKPAIRAYDKLIALGCEPGQVTYASVINVYCQLGRSDRAESVFSEMIDRGFDKCVVAYGNMISMYGKISRASDAMRLLAVMKKKGCEPNIWVYNSLLDMHGRLGNSRQAEKIWKEMMRRKIQPDRISYTAIINAFNRSGELDRCMDLYQEFRETGGKVDTALAGLMVGVFSKCSRFNELIELLKDMQGTRLDRRLYLTVLRSLRDAGLEVHVKWLQTNFSFVEEKT*
DI.CM020524.1G9637.1	Mesangiospermae	1435	62.3	840	71.67	280	CM020524.1	30755663	30757097	-	rna-gnl|WGS:POTR|OsKitaake04g237500.1	Mesangiospermae	840	71.67	840	71.67	280	839	839	280	identical	same	MASGWAQLPDDLLDNVAQRTAGIKDYVRLRAVCKSWRSFLRPRSRPPWLMLPYDPCSESCVRGFLDASDGTVHEIDLPDTRGKRCCGSSHGWLVLERWPDVWLLNRATRERVQLPPLMRRGEALAPPRFMERGARERWEDCAYRSLRRPLLQREVRVAALSSDPSVVDGGCTVVVLLGAEEEAVFCRPTDASWTPLACPAGAFAAVDVACQSGLFHLVSHHGRVAVFDLVSPLREVPTRRDRLHALAHTWDGRCLVQRRGGCGHEPLLLATWSGGGGAG*	MASGWAQLPDDLLDNVAQRTAGIKDYVRLRAVCKSWRSFLRPRSRPPWLMLPYDPCSESCVRGFLDASDGTVHEIDLPDTRGKRCCGSSHGWLVLERWPDVWLLNRATRERVQLPPLMRRGEALAPPRFMERGARERWEDCAYRSLRRPLLQREVRVAALSSDPSVVDGGCTVVVLLGAEEEAVFCRPTDASWTPLACPAGAFAAVDVACQSGLFHLVSHHGRVAVFDLVSPLREVPTRRDRLHALAHTWDGRCLVQRRGGCGHEPLLLATWSGGGGAG*
DI.CM020524.1G9650.1	Eukaryota	2548	51.22	774	62.79	258	CM020524.1	30782160	30786961	+	rna-gnl|WGS:POTR|OsKitaake04g237800.1	Eukaryota	1465	52.35	774	62.79	258	3718	771	258	identical	same	MAPCLLLVLFLLPALATGHQHPSTLGSSALSEWRSAKASYYAADPEDAIGGACGFGDLGKHGYGMATVGLSTALFERGAACGGCYEVKCVDDLKYCLPGTSIVVTATNFCAPNFGLPADAGGVCNPPNHHFLLPIQSFEKIALWKAGVMPIQYRRVNCLRDGGVRFAVAGRSFFLTVLISNVGGAGDVRSVKIKGTESGWLSMGRNWGQIWHINSDFRGQPLSFELTSSDGKTLTNYNVVPKEWDFGKTYTGKQFLL*	MAPCLLLVLFLLPALATGHQHPSTLGSSALSEWRSAKASYYAADPEDAIGGACGFGDLGKHGYGMATVGLSTALFERGAACGGCYEVKCVDDLKYCLPGTSIVVTATNFCAPNFGLPADAGGVCNPPNHHFLLPIQSFEKIALWKAGVMPIQYRRVNCLRDGGVRFAVAGRSFFLTVLISNVGGAGDVRSVKIKGTESGWLSMGRNWGQIWHINSDFRGQPLSFELTSSDGKTLTNYNVVPKEWDFGKTYTGKQFLL*
DI.CM020524.1G9652.1	cellular organisms	3956	44.59	3213	44.51	1071	CM020524.1	30790858	30796624	+	rna-gnl|WGS:POTR|OsKitaake04g238000.1	cellular organisms	4028	44.44	3216	44.53	1072	5766	3204	1072	homologous	same	MAGSFDGRMPTRGVEQAIVALKKGAHLLKFGKRGKPKFCPFRLSSDEKTLVWYSKDREKHLSLNSVSTVVLGQKTMNFLRHRWPEKESQSLSLVYKNGECSIDLICRDRDQAECWFLGLTALTSSPYSPLPLAGSKSGRQINSCAISPRSYLQRKCRLSAALDTPRHTQVYPSYGSPKIQKKIFGGNLDSSEALFYPRHPTSCDIDSYIEKLNPKIATPVKHGLKDIMVANRRAQNITHTPKLKTFEGPRVACRLDSLKDVFLWGSVLGSMLGSEDIPKSLPRLVGSAKMLDVQSIACGENHAAIITKQGEVYTWGSYSSGRLDQKVNVNASCPKMVESLASVHVKAVAFGSKHTCAITVSGELFEWGEGAHSLGLMNDWYGRNQWFPHKFLGPMDNISVSKIACGEWHTAIITSSGQLFTYGDGTFGVLGHGDTQGVARPKEVESLKGSRVKSVACGPWHTAAIVEVMSSFKGNAPSGKLFTWGDADRGKLGHADRKMKLLPTCVDSLTAYDLIQVSCGTAVTVVLTVTGMVFTIGSSRHGQLGNPKADGESICSVEGPLKTEFVREISSGSSHVAVLTMSGKVFTWGKGAEGQLGLGDYSNRSSPTLVEALEGRDVESVVCGFNFTAAICLHKTMSMKDQSVCSSCQMVFGFTRKEHNCYNCGSMFCSSCTSNKITMAALAPDTNRRYRVCDACFYQLQKVVDSSKDKSRLKISKGEMFKLELKAYTPKLSRLFKEANFFAEKMASVQGTNQRNEEPATAVQTKTERWGQVECPALFISAQDSFQTQPVSNSEGCAISFSQRMHDSAVLKSGVSLRFTDAQREEIEMMQTELQGQVKQLHSQVAVLTEQCQQKSVMVQLYKQKLDDTWLVVRDEAARCKAAKDIIKVLTDQCNALSEKLSIGQLSENSKITPNSIPMQPTKIELQGNTGRNLVTRKLGQLNNTQNHGSSIQTEKECVPLSNAVVPEDVPFSQQNGARKFSSDGYTTEAPLAAPPTDSVTEQIEHGVYVTFSTSSCGKKDIKRIRFSRKHFGEKEAQHWWEHNKTRVYDNYKVEQMATPSVTLSCSSTR*	MAGSFDGRMPTRGVEQAIVALKKGAHLLKFGKRGKPKFCPFRLSSDEKTLVWYSKDREKHLSLNSVSTVVLGQKTMNFLRHRWPEKESQSLSLVYKNGECSIDLICRDRDQAECWFLGLTALTSSPYSPLPLAGSKSGRQINSCAISPRSYLQRKCRLSAALDTPRHTQVYPSYGSPKIQKKIFGGNLDSSEALFYPRHPTSCDIDSYIEKLNPKIATPVKHGLKDIMVANRRAQNITHTPKLKTFEGPRVACRLDSLKDVFLWGSVLGSMLGSEDIPKSLPRLVGSAKMLDVQSIACGENHAAIITKQGEVYTWGSYSSGRLDQKVNVNASCPKMVESLASVHVKAVAFGSKHTCAITVSGELFEWGEGAHSLGLMNDWYGRNQWFPHKFLGPMDNISVSKIACGEWHTAIITSSGQLFTYGDGTFGVLGHGDTQGVARPKEVESLKGSRVKSVACGPWHTAAIVEVMSSFKGNAPSGKLFTWGDADRGKLGHADRKMKLLPTCVDSLTAYDLIQVSCGTAVTVVLTVTGMVFTIGSSRHGQLGNPKADGESICSVEGPLKTEFVREISSGSSHVAVLTMSGKVFTWGKGAEGQLGLGDYSNRSSPTLVEALEGRDVESVVCGFNFTAAICLHKTMSMKDQSVCSSCQMVFGFTRKEHNCYNCGSMFCSSCTSNKITMAALAPDTNRRYRVCDACFYQLQKVVDSSKDKSRLKISKGEMFKLELKAYTPKLSRLFKEANFFAEKMASVQGTNQRNEEPATAVQTKTERWGQVECPALFISAQDSFQTQPVSNSEGCAISFSQRMHDSAVLKSGVSLRFTDAQREEIEMMQTELQGQVKQLHSQQVAVLTEQCQQKSVMVQLYKQKLDDTWLVVRDEAARCKAAKDIIKVLTDQCNALSEKLSIGQLSENSKITPNSIPMQPTKIELQGNTGRNLVTRKLGQLNNTQNHGSSIQTEKECVPLSNAVVPEDVPFSQQNGARKFSSDGYTTEAPLAAPPTDSVTEQIEHGVYVTFSTSSCGKKDIKRIRFSRKHFGEKEAQHWWEHNKTRVYDNYKVEQMATPSVTLSCSSTR*
DI.CM020524.1G9652.1	cellular organisms	3956	44.59	3213	44.51	1071	CM020524.1	30790858	30796624	+	rna-gnl|WGS:POTR|OsKitaake04g238000.2	cellular organisms	4025	44.42	3213	44.51	1071	5766	3204	1071	identical	same	MAGSFDGRMPTRGVEQAIVALKKGAHLLKFGKRGKPKFCPFRLSSDEKTLVWYSKDREKHLSLNSVSTVVLGQKTMNFLRHRWPEKESQSLSLVYKNGECSIDLICRDRDQAECWFLGLTALTSSPYSPLPLAGSKSGRQINSCAISPRSYLQRKCRLSAALDTPRHTQVYPSYGSPKIQKKIFGGNLDSSEALFYPRHPTSCDIDSYIEKLNPKIATPVKHGLKDIMVANRRAQNITHTPKLKTFEGPRVACRLDSLKDVFLWGSVLGSMLGSEDIPKSLPRLVGSAKMLDVQSIACGENHAAIITKQGEVYTWGSYSSGRLDQKVNVNASCPKMVESLASVHVKAVAFGSKHTCAITVSGELFEWGEGAHSLGLMNDWYGRNQWFPHKFLGPMDNISVSKIACGEWHTAIITSSGQLFTYGDGTFGVLGHGDTQGVARPKEVESLKGSRVKSVACGPWHTAAIVEVMSSFKGNAPSGKLFTWGDADRGKLGHADRKMKLLPTCVDSLTAYDLIQVSCGTAVTVVLTVTGMVFTIGSSRHGQLGNPKADGESICSVEGPLKTEFVREISSGSSHVAVLTMSGKVFTWGKGAEGQLGLGDYSNRSSPTLVEALEGRDVESVVCGFNFTAAICLHKTMSMKDQSVCSSCQMVFGFTRKEHNCYNCGSMFCSSCTSNKITMAALAPDTNRRYRVCDACFYQLQKVVDSSKDKSRLKISKGEMFKLELKAYTPKLSRLFKEANFFAEKMASVQGTNQRNEEPATAVQTKTERWGQVECPALFISAQDSFQTQPVSNSEGCAISFSQRMHDSAVLKSGVSLRFTDAQREEIEMMQTELQGQVKQLHSQVAVLTEQCQQKSVMVQLYKQKLDDTWLVVRDEAARCKAAKDIIKVLTDQCNALSEKLSIGQLSENSKITPNSIPMQPTKIELQGNTGRNLVTRKLGQLNNTQNHGSSIQTEKECVPLSNAVVPEDVPFSQQNGARKFSSDGYTTEAPLAAPPTDSVTEQIEHGVYVTFSTSSCGKKDIKRIRFSRKHFGEKEAQHWWEHNKTRVYDNYKVEQMATPSVTLSCSSTR*	MAGSFDGRMPTRGVEQAIVALKKGAHLLKFGKRGKPKFCPFRLSSDEKTLVWYSKDREKHLSLNSVSTVVLGQKTMNFLRHRWPEKESQSLSLVYKNGECSIDLICRDRDQAECWFLGLTALTSSPYSPLPLAGSKSGRQINSCAISPRSYLQRKCRLSAALDTPRHTQVYPSYGSPKIQKKIFGGNLDSSEALFYPRHPTSCDIDSYIEKLNPKIATPVKHGLKDIMVANRRAQNITHTPKLKTFEGPRVACRLDSLKDVFLWGSVLGSMLGSEDIPKSLPRLVGSAKMLDVQSIACGENHAAIITKQGEVYTWGSYSSGRLDQKVNVNASCPKMVESLASVHVKAVAFGSKHTCAITVSGELFEWGEGAHSLGLMNDWYGRNQWFPHKFLGPMDNISVSKIACGEWHTAIITSSGQLFTYGDGTFGVLGHGDTQGVARPKEVESLKGSRVKSVACGPWHTAAIVEVMSSFKGNAPSGKLFTWGDADRGKLGHADRKMKLLPTCVDSLTAYDLIQVSCGTAVTVVLTVTGMVFTIGSSRHGQLGNPKADGESICSVEGPLKTEFVREISSGSSHVAVLTMSGKVFTWGKGAEGQLGLGDYSNRSSPTLVEALEGRDVESVVCGFNFTAAICLHKTMSMKDQSVCSSCQMVFGFTRKEHNCYNCGSMFCSSCTSNKITMAALAPDTNRRYRVCDACFYQLQKVVDSSKDKSRLKISKGEMFKLELKAYTPKLSRLFKEANFFAEKMASVQGTNQRNEEPATAVQTKTERWGQVECPALFISAQDSFQTQPVSNSEGCAISFSQRMHDSAVLKSGVSLRFTDAQREEIEMMQTELQGQVKQLHSQVAVLTEQCQQKSVMVQLYKQKLDDTWLVVRDEAARCKAAKDIIKVLTDQCNALSEKLSIGQLSENSKITPNSIPMQPTKIELQGNTGRNLVTRKLGQLNNTQNHGSSIQTEKECVPLSNAVVPEDVPFSQQNGARKFSSDGYTTEAPLAAPPTDSVTEQIEHGVYVTFSTSSCGKKDIKRIRFSRKHFGEKEAQHWWEHNKTRVYDNYKVEQMATPSVTLSCSSTR*
DI.CM020524.1G9652.2	cellular organisms	3630	45.1	2094	45.03	698	CM020524.1	30790976	30796711	+	rna-gnl|WGS:POTR|OsKitaake04g238000.1	cellular organisms	4028	44.44	3216	44.53	1072	5690	2087	689	homologous	same	MAGSFDGRMPTRGVEQAIVALKKGAHLLKFGKRGKPKFCPFRLSSDEKTLVWYSKDREKHLSLNSVSTVVLGQKTMNFLRHRWPEKESQSLSLVYKNGECSIDLICRDRDQAECWFLGLTALTSSPYSPLPLAGSKSGRQINSCAISPRSYLQRKCRLSAALDTPRHTQVYPSYGSPKIQKKIFGGNLDSSEALFYPRHPTSCDIDSYIEKLNPKIATPVKHGLKDIMVANRRAQNITHTPKLKTFEGPRVACRLDSLKDVFLWGSVLGSMLGSEDIPKSLPRLVGSAKMLDVQSIACGENHAAIITKQGEVYTWGSYSSGRLDQKVNVNASCPKMVESLASVHVKAVAFGSKHTCAITVSGELFEWGEGAHSLGLMNDWYGRNQWFPHKFLGPMDNISVSKIACGEWHTAIITSSGQLFTYGDGTFGVLGHGDTQGVARPKEVESLKGSRVKSVACGPWHTAAIVEVMSSFKGNAPSGKLFTWGDADRGKLGHADRKMKLLPTCVDSLTAYDLIQVSCGTAVTVVLTVTGMVFTIGSSRHGQLGNPKADGESICSVEGPLKTEFVREISSGSSHVAVLTMSGKVFTWGKGAEGQLGLGDYSNRSSPTLVEALEGRDVESVVCGFNFTAAICLHKTMSMKDQSVCSSCQMVFGFTRKEHNCYNCGSMFCSSCTSNKITMAALAPDTNRRKDGFSTRY*	MAGSFDGRMPTRGVEQAIVALKKGAHLLKFGKRGKPKFCPFRLSSDEKTLVWYSKDREKHLSLNSVSTVVLGQKTMNFLRHRWPEKESQSLSLVYKNGECSIDLICRDRDQAECWFLGLTALTSSPYSPLPLAGSKSGRQINSCAISPRSYLQRKCRLSAALDTPRHTQVYPSYGSPKIQKKIFGGNLDSSEALFYPRHPTSCDIDSYIEKLNPKIATPVKHGLKDIMVANRRAQNITHTPKLKTFEGPRVACRLDSLKDVFLWGSVLGSMLGSEDIPKSLPRLVGSAKMLDVQSIACGENHAAIITKQGEVYTWGSYSSGRLDQKVNVNASCPKMVESLASVHVKAVAFGSKHTCAITVSGELFEWGEGAHSLGLMNDWYGRNQWFPHKFLGPMDNISVSKIACGEWHTAIITSSGQLFTYGDGTFGVLGHGDTQGVARPKEVESLKGSRVKSVACGPWHTAAIVEVMSSFKGNAPSGKLFTWGDADRGKLGHADRKMKLLPTCVDSLTAYDLIQVSCGTAVTVVLTVTGMVFTIGSSRHGQLGNPKADGESICSVEGPLKTEFVREISSGSSHVAVLTMSGKVFTWGKGAEGQLGLGDYSNRSSPTLVEALEGRDVESVVCGFNFTAAICLHKTMSMKDQSVCSSCQMVFGFTRKEHNCYNCGSMFCSSCTSNKITMAALAPDTNRRYRVCDACFYQLQKVVDSSKDKSRLKISKGEMFKLELKAYTPKLSRLFKEANFFAEKMASVQGTNQRNEEPATAVQTKTERWGQVECPALFISAQDSFQTQPVSNSEGCAISFSQRMHDSAVLKSGVSLRFTDAQREEIEMMQTELQGQVKQLHSQQVAVLTEQCQQKSVMVQLYKQKLDDTWLVVRDEAARCKAAKDIIKVLTDQCNALSEKLSIGQLSENSKITPNSIPMQPTKIELQGNTGRNLVTRKLGQLNNTQNHGSSIQTEKECVPLSNAVVPEDVPFSQQNGARKFSSDGYTTEAPLAAPPTDSVTEQIEHGVYVTFSTSSCGKKDIKRIRFSRKHFGEKEAQHWWEHNKTRVYDNYKVEQMATPSVTLSCSSTR*
DI.CM020524.1G9652.2	cellular organisms	3630	45.1	2094	45.03	698	CM020524.1	30790976	30796711	+	rna-gnl|WGS:POTR|OsKitaake04g238100.1	cellular organisms	1451	51.41	510	59.8	170	35				same	MAGSFDGRMPTRGVEQAIVALKKGAHLLKFGKRGKPKFCPFRLSSDEKTLVWYSKDREKHLSLNSVSTVVLGQKTMNFLRHRWPEKESQSLSLVYKNGECSIDLICRDRDQAECWFLGLTALTSSPYSPLPLAGSKSGRQINSCAISPRSYLQRKCRLSAALDTPRHTQVYPSYGSPKIQKKIFGGNLDSSEALFYPRHPTSCDIDSYIEKLNPKIATPVKHGLKDIMVANRRAQNITHTPKLKTFEGPRVACRLDSLKDVFLWGSVLGSMLGSEDIPKSLPRLVGSAKMLDVQSIACGENHAAIITKQGEVYTWGSYSSGRLDQKVNVNASCPKMVESLASVHVKAVAFGSKHTCAITVSGELFEWGEGAHSLGLMNDWYGRNQWFPHKFLGPMDNISVSKIACGEWHTAIITSSGQLFTYGDGTFGVLGHGDTQGVARPKEVESLKGSRVKSVACGPWHTAAIVEVMSSFKGNAPSGKLFTWGDADRGKLGHADRKMKLLPTCVDSLTAYDLIQVSCGTAVTVVLTVTGMVFTIGSSRHGQLGNPKADGESICSVEGPLKTEFVREISSGSSHVAVLTMSGKVFTWGKGAEGQLGLGDYSNRSSPTLVEALEGRDVESVVCGFNFTAAICLHKTMSMKDQSVCSSCQMVFGFTRKEHNCYNCGSMFCSSCTSNKITMAALAPDTNRRKDGFSTRY*	MAGARAAVIPVAAPPRTISVSLAASPSSSHPLRPVASSGVSCSQRRLPTAAAARNHPPPSASHGAASRLYVSGLSFRTTEESLRNAFERFGQLTEVNLVMERVAKRPRGFAFLSYASEEESKNAMEGMQGKFLDGRVIFVEVARQRKAAPPAVHQFLLICEQNISSKHL*
DI.CM020524.1G9652.2	cellular organisms	3630	45.1	2094	45.03	698	CM020524.1	30790976	30796711	+	rna-gnl|WGS:POTR|OsKitaake04g238000.2	cellular organisms	4025	44.42	3213	44.51	1071	5690	2087	689	homologous	same	MAGSFDGRMPTRGVEQAIVALKKGAHLLKFGKRGKPKFCPFRLSSDEKTLVWYSKDREKHLSLNSVSTVVLGQKTMNFLRHRWPEKESQSLSLVYKNGECSIDLICRDRDQAECWFLGLTALTSSPYSPLPLAGSKSGRQINSCAISPRSYLQRKCRLSAALDTPRHTQVYPSYGSPKIQKKIFGGNLDSSEALFYPRHPTSCDIDSYIEKLNPKIATPVKHGLKDIMVANRRAQNITHTPKLKTFEGPRVACRLDSLKDVFLWGSVLGSMLGSEDIPKSLPRLVGSAKMLDVQSIACGENHAAIITKQGEVYTWGSYSSGRLDQKVNVNASCPKMVESLASVHVKAVAFGSKHTCAITVSGELFEWGEGAHSLGLMNDWYGRNQWFPHKFLGPMDNISVSKIACGEWHTAIITSSGQLFTYGDGTFGVLGHGDTQGVARPKEVESLKGSRVKSVACGPWHTAAIVEVMSSFKGNAPSGKLFTWGDADRGKLGHADRKMKLLPTCVDSLTAYDLIQVSCGTAVTVVLTVTGMVFTIGSSRHGQLGNPKADGESICSVEGPLKTEFVREISSGSSHVAVLTMSGKVFTWGKGAEGQLGLGDYSNRSSPTLVEALEGRDVESVVCGFNFTAAICLHKTMSMKDQSVCSSCQMVFGFTRKEHNCYNCGSMFCSSCTSNKITMAALAPDTNRRKDGFSTRY*	MAGSFDGRMPTRGVEQAIVALKKGAHLLKFGKRGKPKFCPFRLSSDEKTLVWYSKDREKHLSLNSVSTVVLGQKTMNFLRHRWPEKESQSLSLVYKNGECSIDLICRDRDQAECWFLGLTALTSSPYSPLPLAGSKSGRQINSCAISPRSYLQRKCRLSAALDTPRHTQVYPSYGSPKIQKKIFGGNLDSSEALFYPRHPTSCDIDSYIEKLNPKIATPVKHGLKDIMVANRRAQNITHTPKLKTFEGPRVACRLDSLKDVFLWGSVLGSMLGSEDIPKSLPRLVGSAKMLDVQSIACGENHAAIITKQGEVYTWGSYSSGRLDQKVNVNASCPKMVESLASVHVKAVAFGSKHTCAITVSGELFEWGEGAHSLGLMNDWYGRNQWFPHKFLGPMDNISVSKIACGEWHTAIITSSGQLFTYGDGTFGVLGHGDTQGVARPKEVESLKGSRVKSVACGPWHTAAIVEVMSSFKGNAPSGKLFTWGDADRGKLGHADRKMKLLPTCVDSLTAYDLIQVSCGTAVTVVLTVTGMVFTIGSSRHGQLGNPKADGESICSVEGPLKTEFVREISSGSSHVAVLTMSGKVFTWGKGAEGQLGLGDYSNRSSPTLVEALEGRDVESVVCGFNFTAAICLHKTMSMKDQSVCSSCQMVFGFTRKEHNCYNCGSMFCSSCTSNKITMAALAPDTNRRYRVCDACFYQLQKVVDSSKDKSRLKISKGEMFKLELKAYTPKLSRLFKEANFFAEKMASVQGTNQRNEEPATAVQTKTERWGQVECPALFISAQDSFQTQPVSNSEGCAISFSQRMHDSAVLKSGVSLRFTDAQREEIEMMQTELQGQVKQLHSQVAVLTEQCQQKSVMVQLYKQKLDDTWLVVRDEAARCKAAKDIIKVLTDQCNALSEKLSIGQLSENSKITPNSIPMQPTKIELQGNTGRNLVTRKLGQLNNTQNHGSSIQTEKECVPLSNAVVPEDVPFSQQNGARKFSSDGYTTEAPLAAPPTDSVTEQIEHGVYVTFSTSSCGKKDIKRIRFSRKHFGEKEAQHWWEHNKTRVYDNYKVEQMATPSVTLSCSSTR*
DI.CM020524.1G9656.1	Eukaryota	2287	47.88	1392	50.22	464	CM020524.1	30798108	30801201	-	rna-gnl|WGS:POTR|OsKitaake04g238200.1	Eukaryota	2286	49.52	1392	50.22	464	2892	1386	464	identical	same	MARFQETKARNDQGPVADHVGHQNLMENLTDPLDSSGMDMMDEARIPKARKPYTITKQREKWTEDEHKLFLEALQLHGRAWRRIQEHIGTKTAVQIRSHAQKFFSKVIKESSGDNCNSLGAASSIQIPPPRPKRKPVHPYPRNLGSTASKNVPALKQLEKPQLQVQSLYDQDNGSPTSVLTVPQIRADTLGSESGGSPTSTIDIEERCPTPSIATAELAMELPPTNDEEVKGNGDHEEVTCDRSGVPVLRLFGKRVMVNDLHQMSAPDAGNLQTVADMEVDASAETPTSGTGKFSSHGAAEANTWNPWLTNTQQFLYYLPNGQIFSVHSALPCFTYHNEGVTCTQFSNPQVVASDQQHQHQTSEAVDYKGIQREGSWTESNTSSSSVPETATHNSETTESYRNGNRNEDEMVPSPDSRKCVSPGSNCRRGFVPYKRCVADSEALLKSQAPQEEADGEMTRLCL*	MARFQETKARNDQGPVADHVGHQNLMENLTDPLDSSGMDMMDEARIPKARKPYTITKQREKWTEDEHKLFLEALQLHGRAWRRIQEHIGTKTAVQIRSHAQKFFSKVIKESSGDNCNSLGAASSIQIPPPRPKRKPVHPYPRNLGSTASKNVPALKQLEKPQLQVQSLYDQDNGSPTSVLTVPQIRADTLGSESGGSPTSTIDIEERCPTPSIATAELAMELPPTNDEEVKGNGDHEEVTCDRSGVPVLRLFGKRVMVNDLHQMSAPDAGNLQTVADMEVDASAETPTSGTGKFSSHGAAEANTWNPWLTNTQQFLYYLPNGQIFSVHSALPCFTYHNEGVTCTQFSNPQVVASDQQHQHQTSEAVDYKGIQREGSWTESNTSSSSVPETATHNSETTESYRNGNRNEDEMVPSPDSRKCVSPGSNCRRGFVPYKRCVADSEALLKSQAPQEEADGEMTRLCL*
DI.CM020524.1G9656.2	Mesangiospermae	1817	48.21	735	47.48	245	CM020524.1	30798342	30800691	-	rna-gnl|WGS:POTR|OsKitaake04g238200.1	Eukaryota	2286	49.52	1392	50.22	464	2349	733	245	homologous	same	MELPPTNDEEVKGNGDHEEVTCDRSGVPVLRLFGKRVMVNDLHQMSAPDAGNLQTVADMEVDASAETPTSGTGKFSSHGAAEANTWNPWLTNTQQFLYYLPNGQIFSVHSALPCFTYHNEGVTCTQFSNPQVVASDQQHQHQTSEAVDYKGIQREGSWTESNTSSSSVPETATHNSETTESYRNGNRNEDEMVPSPDSRKCVSPGSNCRRGFVPYKRCVADSEALLKSQAPQEEADGEMTRLCL*	MARFQETKARNDQGPVADHVGHQNLMENLTDPLDSSGMDMMDEARIPKARKPYTITKQREKWTEDEHKLFLEALQLHGRAWRRIQEHIGTKTAVQIRSHAQKFFSKVIKESSGDNCNSLGAASSIQIPPPRPKRKPVHPYPRNLGSTASKNVPALKQLEKPQLQVQSLYDQDNGSPTSVLTVPQIRADTLGSESGGSPTSTIDIEERCPTPSIATAELAMELPPTNDEEVKGNGDHEEVTCDRSGVPVLRLFGKRVMVNDLHQMSAPDAGNLQTVADMEVDASAETPTSGTGKFSSHGAAEANTWNPWLTNTQQFLYYLPNGQIFSVHSALPCFTYHNEGVTCTQFSNPQVVASDQQHQHQTSEAVDYKGIQREGSWTESNTSSSSVPETATHNSETTESYRNGNRNEDEMVPSPDSRKCVSPGSNCRRGFVPYKRCVADSEALLKSQAPQEEADGEMTRLCL*
DI.CM020524.1G9656.3.orf1	Streptophyta	1959	48.24	1095	49.13	365	CM020524.1	30798348	30801038	-	rna-gnl|WGS:POTR|OsKitaake04g238200.1	Eukaryota	2286	49.52	1392	50.22	464	2690	1072	359	homologous	same	MDCVACKVIKESSGDNCNSLGAASSIQIPPPRPKRKPVHPYPRNLGSTASKNVPALKQLEKPQLQVQSLYDQDNGSPTSVLTVPQIRADTLGSESGGSPTSTIDIEERCPTPSIATAELAMELPPTNDEEVKGNGDHEEVTCDRSGVPVLRLFGKRVMVNDLHQMSAPDAGNLQTVADMEVDASAETPTSGTGKFSSHGAAEANTWNPWLTNTQQFLYYLPNGQIFSVHSALPCFTYHNEGVTCTQFSNPQVVASDQQHQHQTSEAVDYKGIQREGSWTESNTSSSSVPETATHNSETTESYRNGNRNEDEMVPSPDSRKCVSPGSNCRRGFVPYKRCVADSEALLKSQAPQEEADGEMTRLCL*	MARFQETKARNDQGPVADHVGHQNLMENLTDPLDSSGMDMMDEARIPKARKPYTITKQREKWTEDEHKLFLEALQLHGRAWRRIQEHIGTKTAVQIRSHAQKFFSKVIKESSGDNCNSLGAASSIQIPPPRPKRKPVHPYPRNLGSTASKNVPALKQLEKPQLQVQSLYDQDNGSPTSVLTVPQIRADTLGSESGGSPTSTIDIEERCPTPSIATAELAMELPPTNDEEVKGNGDHEEVTCDRSGVPVLRLFGKRVMVNDLHQMSAPDAGNLQTVADMEVDASAETPTSGTGKFSSHGAAEANTWNPWLTNTQQFLYYLPNGQIFSVHSALPCFTYHNEGVTCTQFSNPQVVASDQQHQHQTSEAVDYKGIQREGSWTESNTSSSSVPETATHNSETTESYRNGNRNEDEMVPSPDSRKCVSPGSNCRRGFVPYKRCVADSEALLKSQAPQEEADGEMTRLCL*
DI.CM020524.1G9656.3.orf2	Eukaryota	1959	48.24	354	52.54	118	CM020524.1	30798348	30801038	-	rna-gnl|WGS:POTR|OsKitaake04g238200.1	Eukaryota	2286	49.52	1392	50.22	464	2690	314	111	homologous	same	MARFQETKARNDQGPVADHVGHQNLMENLTDPLDSSGMDMMDEARIPKARKPYTITKQREKWTEDEHKLFLEALQLHGRAWRRIQEHIGTKTAVQIRSHAQKFFSKVSQPSRAQKIP*	MARFQETKARNDQGPVADHVGHQNLMENLTDPLDSSGMDMMDEARIPKARKPYTITKQREKWTEDEHKLFLEALQLHGRAWRRIQEHIGTKTAVQIRSHAQKFFSKVIKESSGDNCNSLGAASSIQIPPPRPKRKPVHPYPRNLGSTASKNVPALKQLEKPQLQVQSLYDQDNGSPTSVLTVPQIRADTLGSESGGSPTSTIDIEERCPTPSIATAELAMELPPTNDEEVKGNGDHEEVTCDRSGVPVLRLFGKRVMVNDLHQMSAPDAGNLQTVADMEVDASAETPTSGTGKFSSHGAAEANTWNPWLTNTQQFLYYLPNGQIFSVHSALPCFTYHNEGVTCTQFSNPQVVASDQQHQHQTSEAVDYKGIQREGSWTESNTSSSSVPETATHNSETTESYRNGNRNEDEMVPSPDSRKCVSPGSNCRRGFVPYKRCVADSEALLKSQAPQEEADGEMTRLCL*
DI.CM020524.1G9661.1	Eukaryota	3731	56.15	2847	58.55	949	CM020524.1	30819429	30824957	+	rna-gnl|WGS:POTR|OsKitaake04g238600.1	Eukaryota	3434	56.14	2847	58.55	949	5141	2840	949	identical	same	MAPPPSSLLRDLLAADGFRNRRKPPDSNPPAAPRTTSMPLQHRRPSRPARSQSDVLTRSRLRETNNVGTSDGDGVDAGEEQRTATRRSSASLMSARSYNNNKDSGGGAMRGGSAAAVPALDESVLTALISLVAGAVKRFVRDEGFRASLRGGCMSCLGGESNHRAVLDLRVIVHTVERAASEGLDDPRDLKRASLRLHAMASLDAKEADAVSAAGVPYQRLAACAHLYMSVISKLQEKDHSSAVHVLEAFCLAPHEARTSLLPALWDRLFRSGLSHLKAWRDRESATAASSDTRVKDVEKMFVEAVDDGTRALACYYRDWLLGRSQAMSLPVVPAPPSTVLASALRFSTSTSYDIGSDVACSSGSYSPAVKFALDETPSQYDREIEEEEEAEVDEKTADAESVFHECDGTEPKSYTHSLQTEENELMPDKLANEASERKSEDERSRQPDESTSYVPISDITAIDLPTLEFCEGPDLQSDTDGSQISIFATIPSDFLCPLTRQIFNRPVTIETGQTFERHAIVQWFDKGIRMCPITGQELESLSIPDINRVLKRLIDNWKSEHCKTLNSESTCPEKELTATFVENVLSSECETSEKLEKARRLMAIGGIDFLLHKFHGGGEDEKAQAAELLLLCIRAEGSCRNYMAIRICNSSVVQLLHSEVISARSSAVRLLVELLCLKRREIVELFLRGLRTELTMETMNLLLEHLRRSPNEEQALGAVLLLHFDHALVEPHRDSVYREEAAKIITHSLRCSLSEENVVANIRKALLLLGGHFSFSGDLLAEDRMLKQAGFVDGSRVTRADSDAAVQDKGRDEDEVWLRDVTAALLGSGRRPFLEALSMCMSSPNHDLAAVCLTTAAWLSRSLASIDAADVQLAAFSALIPRLKQRLAGDRSQAQHRVLASVTLYNFSKIPDCRALLMLLADGLRDHLVELAELTWTAGQLITELQE*	MAPPPSSLLRDLLAADGFRNRRKPPDSNPPAAPRTTSMPLQHRRPSRPARSQSDVLTRSRLRETNNVGTSDGDGVDAGEEQRTATRRSSASLMSARSYNNNKDSGGGAMRGGSAAAVPALDESVLTALISLVAGAVKRFVRDEGFRASLRGGCMSCLGGESNHRAVLDLRVIVHTVERAASEGLDDPRDLKRASLRLHAMASLDAKEADAVSAAGVPYQRLAACAHLYMSVISKLQEKDHSSAVHVLEAFCLAPHEARTSLLPALWDRLFRSGLSHLKAWRDRESATAASSDTRVKDVEKMFVEAVDDGTRALACYYRDWLLGRSQAMSLPVVPAPPSTVLASALRFSTSTSYDIGSDVACSSGSYSPAVKFALDETPSQYDREIEEEEEAEVDEKTADAESVFHECDGTEPKSYTHSLQTEENELMPDKLANEASERKSEDERSRQPDESTSYVPISDITAIDLPTLEFCEGPDLQSDTDGSQISIFATIPSDFLCPLTRQIFNRPVTIETGQTFERHAIVQWFDKGIRMCPITGQELESLSIPDINRVLKRLIDNWKSEHCKTLNSESTCPEKELTATFVENVLSSECETSEKLEKARRLMAIGGIDFLLHKFHGGGEDEKAQAAELLLLCIRAEGSCRNYMAIRICNSSVVQLLHSEVISARSSAVRLLVELLCLKRREIVELFLRGLRTELTMETMNLLLEHLRRSPNEEQALGAVLLLHFDHALVEPHRDSVYREEAAKIITHSLRCSLSEENVVANIRKALLLLGGHFSFSGDLLAEDRMLKQAGFVDGSRVTRADSDAAVQDKGRDEDEVWLRDVTAALLGSGRRPFLEALSMCMSSPNHDLAAVCLTTAAWLSRSLASIDAADVQLAAFSALIPRLKQRLAGDRSQAQHRVLASVTLYNFSKIPDCRALLMLLADGLRDHLVELAELTWTAGQLITELQE*
DI.CM020524.1G9662.1	cellular organisms	2557	59.8	1926	59.4	642	CM020524.1	30805162	30809106	-	rna-gnl|WGS:POTR|OsKitaake04g238300.3	cellular organisms	2327	59.35	1704	59.92	568	3540	1703	568	homologous	same	MTQLSVKDFRSAGSGIANGSLVITPSTGDISHRSGRVLYARETLKLWNSRRSALTSFRTEFVLNILPRNQTGEGMAFILTNNPELPTDSSGQWLGICNNRTDGDPKNRIVAVEFDTRMSVNETDGNHVGLDINSIGSLDPYPLSNVSLILSSGADVQVRITYNSTEQVLVAILIQFDTTGAHYGSKAWSVDLSQFLFDDVYVGFAGSTGDFTELNQIKSWNFATIDDDITTGRRHGRKVLLPLVAFILFAMSSFLVFLVWRRSTRKRRLAYRNLEKMIDAHGPVKFKLKELRRATANFSSSRKLGRGGFGTVYHGYLSSMNMEVAVKRVAANNKSSSNRGEQEFVAEVNTISKLSHRNLVKLIGWCHEGGELLLVYEYFPMGSLDKLLYGGARPAELTWERRYKIICGVASALEYLHHGSSSRILHRDVKASNVMLDEEYSARLGDFGLARVIHLDEVTHHSTQAVAGTRGYMAYECFFTGRASLDTDVYAFGVFVMEVLTGRSPSSSVTYHNRQQEHDHDGRRQPMYIVDWMWRHYGDGTVLEAADAVLGGAYDEAQVERAARLALACCHPSPRERPSMRTAVQVLVGGAPAPEPPFEKPAFVWPPDGKRQEIELPHVGVLFTGGQLSFCSMTSTSITGR*	MAFILTNNPELPTDSSGQWLGICNNRTDGDPKNRIVAVEFDTRMSVNETDGNHVGLDINSIGSLDPYPLSNVSLILSSGADVQVRITYNSTEQVLVAILIQFDTTGAHYGSKAWSVDLSQFLFDDVYVGFAGSTGDFTELNQIKSWNFATIDDDITTGRRHGRKVLLPLVAFILFAMSSFLVFLVWRRSTRKRRLAYRNLEKMIDAHGPVKFKLKELRRATANFSSSRKLGRGGFGTVYHGYLSSMNMEVAVKRVAANNKSSSNRGEQEFVAEVNTISKLSHRNLVKLIGWCHEGGELLLVYEYFPMGSLDKLLYGGARPAELTWERRYKIICGVASALEYLHHGSSSRILHRDVKASNVMLDEEYSARLGDFGLARVIHLDEVTHHSTQAVAGTRGYMAYECFFTGRASLDTDVYAFGVFVMEVLTGRSPSSSVTYHNRQQEHDHDGRRQPMYIVDWMWRHYGDGTVLEAADAVLGGAYDEAQVERAARLALACCHPSPRERPSMRTAVQVLVGGAPAPEPPFEKPAFVWPPDGKRQEIELPHVGVLFTGGQLSFCSMTSTSITGR*
DI.CM020524.1G9662.1	cellular organisms	2557	59.8	1926	59.4	642	CM020524.1	30805162	30809106	-	rna-gnl|WGS:POTR|OsKitaake04g238300.2	cellular organisms	3196	56.1	1704	59.92	568	3944	1703	568	homologous	same	MTQLSVKDFRSAGSGIANGSLVITPSTGDISHRSGRVLYARETLKLWNSRRSALTSFRTEFVLNILPRNQTGEGMAFILTNNPELPTDSSGQWLGICNNRTDGDPKNRIVAVEFDTRMSVNETDGNHVGLDINSIGSLDPYPLSNVSLILSSGADVQVRITYNSTEQVLVAILIQFDTTGAHYGSKAWSVDLSQFLFDDVYVGFAGSTGDFTELNQIKSWNFATIDDDITTGRRHGRKVLLPLVAFILFAMSSFLVFLVWRRSTRKRRLAYRNLEKMIDAHGPVKFKLKELRRATANFSSSRKLGRGGFGTVYHGYLSSMNMEVAVKRVAANNKSSSNRGEQEFVAEVNTISKLSHRNLVKLIGWCHEGGELLLVYEYFPMGSLDKLLYGGARPAELTWERRYKIICGVASALEYLHHGSSSRILHRDVKASNVMLDEEYSARLGDFGLARVIHLDEVTHHSTQAVAGTRGYMAYECFFTGRASLDTDVYAFGVFVMEVLTGRSPSSSVTYHNRQQEHDHDGRRQPMYIVDWMWRHYGDGTVLEAADAVLGGAYDEAQVERAARLALACCHPSPRERPSMRTAVQVLVGGAPAPEPPFEKPAFVWPPDGKRQEIELPHVGVLFTGGQLSFCSMTSTSITGR*	MAFILTNNPELPTDSSGQWLGICNNRTDGDPKNRIVAVEFDTRMSVNETDGNHVGLDINSIGSLDPYPLSNVSLILSSGADVQVRITYNSTEQVLVAILIQFDTTGAHYGSKAWSVDLSQFLFDDVYVGFAGSTGDFTELNQIKSWNFATIDDDITTGRRHGRKVLLPLVAFILFAMSSFLVFLVWRRSTRKRRLAYRNLEKMIDAHGPVKFKLKELRRATANFSSSRKLGRGGFGTVYHGYLSSMNMEVAVKRVAANNKSSSNRGEQEFVAEVNTISKLSHRNLVKLIGWCHEGGELLLVYEYFPMGSLDKLLYGGARPAELTWERRYKIICGVASALEYLHHGSSSRILHRDVKASNVMLDEEYSARLGDFGLARVIHLDEVTHHSTQAVAGTRGYMAYECFFTGRASLDTDVYAFGVFVMEVLTGRSPSSSVTYHNRQQEHDHDGRRQPMYIVDWMWRHYGDGTVLEAADAVLGGAYDEAQVERAARLALACCHPSPRERPSMRTAVQVLVGGAPAPEPPFEKPAFVWPPDGKRQEIELPHVGVLFTGGQLSFCSMTSTSITGR*
DI.CM020524.1G9662.2	cellular organisms	2233	60.23	1704	59.92	568	CM020524.1	30805110	30808713	-	rna-gnl|WGS:POTR|OsKitaake04g238300.3	cellular organisms	2327	59.35	1704	59.92	568	3592	1703	568	identical	same	MAFILTNNPELPTDSSGQWLGICNNRTDGDPKNRIVAVEFDTRMSVNETDGNHVGLDINSIGSLDPYPLSNVSLILSSGADVQVRITYNSTEQVLVAILIQFDTTGAHYGSKAWSVDLSQFLFDDVYVGFAGSTGDFTELNQIKSWNFATIDDDITTGRRHGRKVLLPLVAFILFAMSSFLVFLVWRRSTRKRRLAYRNLEKMIDAHGPVKFKLKELRRATANFSSSRKLGRGGFGTVYHGYLSSMNMEVAVKRVAANNKSSSNRGEQEFVAEVNTISKLSHRNLVKLIGWCHEGGELLLVYEYFPMGSLDKLLYGGARPAELTWERRYKIICGVASALEYLHHGSSSRILHRDVKASNVMLDEEYSARLGDFGLARVIHLDEVTHHSTQAVAGTRGYMAYECFFTGRASLDTDVYAFGVFVMEVLTGRSPSSSVTYHNRQQEHDHDGRRQPMYIVDWMWRHYGDGTVLEAADAVLGGAYDEAQVERAARLALACCHPSPRERPSMRTAVQVLVGGAPAPEPPFEKPAFVWPPDGKRQEIELPHVGVLFTGGQLSFCSMTSTSITGR*	MAFILTNNPELPTDSSGQWLGICNNRTDGDPKNRIVAVEFDTRMSVNETDGNHVGLDINSIGSLDPYPLSNVSLILSSGADVQVRITYNSTEQVLVAILIQFDTTGAHYGSKAWSVDLSQFLFDDVYVGFAGSTGDFTELNQIKSWNFATIDDDITTGRRHGRKVLLPLVAFILFAMSSFLVFLVWRRSTRKRRLAYRNLEKMIDAHGPVKFKLKELRRATANFSSSRKLGRGGFGTVYHGYLSSMNMEVAVKRVAANNKSSSNRGEQEFVAEVNTISKLSHRNLVKLIGWCHEGGELLLVYEYFPMGSLDKLLYGGARPAELTWERRYKIICGVASALEYLHHGSSSRILHRDVKASNVMLDEEYSARLGDFGLARVIHLDEVTHHSTQAVAGTRGYMAYECFFTGRASLDTDVYAFGVFVMEVLTGRSPSSSVTYHNRQQEHDHDGRRQPMYIVDWMWRHYGDGTVLEAADAVLGGAYDEAQVERAARLALACCHPSPRERPSMRTAVQVLVGGAPAPEPPFEKPAFVWPPDGKRQEIELPHVGVLFTGGQLSFCSMTSTSITGR*
DI.CM020524.1G9662.2	cellular organisms	2233	60.23	1704	59.92	568	CM020524.1	30805110	30808713	-	rna-gnl|WGS:POTR|OsKitaake04g238300.2	cellular organisms	3196	56.1	1704	59.92	568	3603	1703	568	identical	same	MAFILTNNPELPTDSSGQWLGICNNRTDGDPKNRIVAVEFDTRMSVNETDGNHVGLDINSIGSLDPYPLSNVSLILSSGADVQVRITYNSTEQVLVAILIQFDTTGAHYGSKAWSVDLSQFLFDDVYVGFAGSTGDFTELNQIKSWNFATIDDDITTGRRHGRKVLLPLVAFILFAMSSFLVFLVWRRSTRKRRLAYRNLEKMIDAHGPVKFKLKELRRATANFSSSRKLGRGGFGTVYHGYLSSMNMEVAVKRVAANNKSSSNRGEQEFVAEVNTISKLSHRNLVKLIGWCHEGGELLLVYEYFPMGSLDKLLYGGARPAELTWERRYKIICGVASALEYLHHGSSSRILHRDVKASNVMLDEEYSARLGDFGLARVIHLDEVTHHSTQAVAGTRGYMAYECFFTGRASLDTDVYAFGVFVMEVLTGRSPSSSVTYHNRQQEHDHDGRRQPMYIVDWMWRHYGDGTVLEAADAVLGGAYDEAQVERAARLALACCHPSPRERPSMRTAVQVLVGGAPAPEPPFEKPAFVWPPDGKRQEIELPHVGVLFTGGQLSFCSMTSTSITGR*	MAFILTNNPELPTDSSGQWLGICNNRTDGDPKNRIVAVEFDTRMSVNETDGNHVGLDINSIGSLDPYPLSNVSLILSSGADVQVRITYNSTEQVLVAILIQFDTTGAHYGSKAWSVDLSQFLFDDVYVGFAGSTGDFTELNQIKSWNFATIDDDITTGRRHGRKVLLPLVAFILFAMSSFLVFLVWRRSTRKRRLAYRNLEKMIDAHGPVKFKLKELRRATANFSSSRKLGRGGFGTVYHGYLSSMNMEVAVKRVAANNKSSSNRGEQEFVAEVNTISKLSHRNLVKLIGWCHEGGELLLVYEYFPMGSLDKLLYGGARPAELTWERRYKIICGVASALEYLHHGSSSRILHRDVKASNVMLDEEYSARLGDFGLARVIHLDEVTHHSTQAVAGTRGYMAYECFFTGRASLDTDVYAFGVFVMEVLTGRSPSSSVTYHNRQQEHDHDGRRQPMYIVDWMWRHYGDGTVLEAADAVLGGAYDEAQVERAARLALACCHPSPRERPSMRTAVQVLVGGAPAPEPPFEKPAFVWPPDGKRQEIELPHVGVLFTGGQLSFCSMTSTSITGR*
DI.CM020524.1G9662.4	cellular organisms	2219	59.8	1995	59	665	CM020524.1	30805154	30808691	-	rna-gnl|WGS:POTR|OsKitaake04g238300.2	cellular organisms	3196	56.1	1704	59.92	568	3537	1703	568	homologous	same	MTQLSVKDFRRTCSCLQFTYPSFGTPNKADFNFSAGSGIANGSLVITPSTGDISHRSGRVLYARETLKLWNSRRSALTSFRTEFVLNILPRNQTGEGMAFILTNNPELPTDSSGQWLGICNNRTDGDPKNRIVAVEFDTRMSVNETDGNHVGLDINSIGSLDPYPLSNVSLILSSGADVQVRITYNSTEQVLVAILIQFDTTGAHYGSKAWSVDLSQFLFDDVYVGFAGSTGDFTELNQIKSWNFATIDDDITTGRRHGRKVLLPLVAFILFAMSSFLVFLVWRRSTRKRRLAYRNLEKMIDAHGPVKFKLKELRRATANFSSSRKLGRGGFGTVYHGYLSSMNMEVAVKRVAANNKSSSNRGEQEFVAEVNTISKLSHRNLVKLIGWCHEGGELLLVYEYFPMGSLDKLLYGGARPAELTWERRYKIICGVASALEYLHHGSSSRILHRDVKASNVMLDEEYSARLGDFGLARVIHLDEVTHHSTQAVAGTRGYMAYECFFTGRASLDTDVYAFGVFVMEVLTGRSPSSSVTYHNRQQEHDHDGRRQPMYIVDWMWRHYGDGTVLEAADAVLGGAYDEAQVERAARLALACCHPSPRERPSMRTAVQVLVGGAPAPEPPFEKPAFVWPPDGKRQEIELPHVGVLFTGGQLSFCSMTSTSITGR*	MAFILTNNPELPTDSSGQWLGICNNRTDGDPKNRIVAVEFDTRMSVNETDGNHVGLDINSIGSLDPYPLSNVSLILSSGADVQVRITYNSTEQVLVAILIQFDTTGAHYGSKAWSVDLSQFLFDDVYVGFAGSTGDFTELNQIKSWNFATIDDDITTGRRHGRKVLLPLVAFILFAMSSFLVFLVWRRSTRKRRLAYRNLEKMIDAHGPVKFKLKELRRATANFSSSRKLGRGGFGTVYHGYLSSMNMEVAVKRVAANNKSSSNRGEQEFVAEVNTISKLSHRNLVKLIGWCHEGGELLLVYEYFPMGSLDKLLYGGARPAELTWERRYKIICGVASALEYLHHGSSSRILHRDVKASNVMLDEEYSARLGDFGLARVIHLDEVTHHSTQAVAGTRGYMAYECFFTGRASLDTDVYAFGVFVMEVLTGRSPSSSVTYHNRQQEHDHDGRRQPMYIVDWMWRHYGDGTVLEAADAVLGGAYDEAQVERAARLALACCHPSPRERPSMRTAVQVLVGGAPAPEPPFEKPAFVWPPDGKRQEIELPHVGVLFTGGQLSFCSMTSTSITGR*
DI.CM020524.1G9662.4	cellular organisms	2219	59.8	1995	59	665	CM020524.1	30805154	30808691	-	rna-gnl|WGS:POTR|OsKitaake04g238300.3	cellular organisms	2327	59.35	1704	59.92	568	3537	1703	568	homologous	same	MTQLSVKDFRRTCSCLQFTYPSFGTPNKADFNFSAGSGIANGSLVITPSTGDISHRSGRVLYARETLKLWNSRRSALTSFRTEFVLNILPRNQTGEGMAFILTNNPELPTDSSGQWLGICNNRTDGDPKNRIVAVEFDTRMSVNETDGNHVGLDINSIGSLDPYPLSNVSLILSSGADVQVRITYNSTEQVLVAILIQFDTTGAHYGSKAWSVDLSQFLFDDVYVGFAGSTGDFTELNQIKSWNFATIDDDITTGRRHGRKVLLPLVAFILFAMSSFLVFLVWRRSTRKRRLAYRNLEKMIDAHGPVKFKLKELRRATANFSSSRKLGRGGFGTVYHGYLSSMNMEVAVKRVAANNKSSSNRGEQEFVAEVNTISKLSHRNLVKLIGWCHEGGELLLVYEYFPMGSLDKLLYGGARPAELTWERRYKIICGVASALEYLHHGSSSRILHRDVKASNVMLDEEYSARLGDFGLARVIHLDEVTHHSTQAVAGTRGYMAYECFFTGRASLDTDVYAFGVFVMEVLTGRSPSSSVTYHNRQQEHDHDGRRQPMYIVDWMWRHYGDGTVLEAADAVLGGAYDEAQVERAARLALACCHPSPRERPSMRTAVQVLVGGAPAPEPPFEKPAFVWPPDGKRQEIELPHVGVLFTGGQLSFCSMTSTSITGR*	MAFILTNNPELPTDSSGQWLGICNNRTDGDPKNRIVAVEFDTRMSVNETDGNHVGLDINSIGSLDPYPLSNVSLILSSGADVQVRITYNSTEQVLVAILIQFDTTGAHYGSKAWSVDLSQFLFDDVYVGFAGSTGDFTELNQIKSWNFATIDDDITTGRRHGRKVLLPLVAFILFAMSSFLVFLVWRRSTRKRRLAYRNLEKMIDAHGPVKFKLKELRRATANFSSSRKLGRGGFGTVYHGYLSSMNMEVAVKRVAANNKSSSNRGEQEFVAEVNTISKLSHRNLVKLIGWCHEGGELLLVYEYFPMGSLDKLLYGGARPAELTWERRYKIICGVASALEYLHHGSSSRILHRDVKASNVMLDEEYSARLGDFGLARVIHLDEVTHHSTQAVAGTRGYMAYECFFTGRASLDTDVYAFGVFVMEVLTGRSPSSSVTYHNRQQEHDHDGRRQPMYIVDWMWRHYGDGTVLEAADAVLGGAYDEAQVERAARLALACCHPSPRERPSMRTAVQVLVGGAPAPEPPFEKPAFVWPPDGKRQEIELPHVGVLFTGGQLSFCSMTSTSITGR*
DI.CM020524.1G9663.1	cellular organisms	1995	49.37	1167	51.33	389	CM020524.1	30812367	30815804	-	rna-gnl|WGS:POTR|OsKitaake04g238500.1	cellular organisms	2009	49.53	1167	51.33	389	3399	1163	389	identical	same	MWPWLERIASACWDRVRRYALTRRDEEDGSGSGGDADDLLLWSRDLVRHAAGEFSFAVVQANDVLEDHSQVETGAAATFIGVYDGHGGAEASRFISNHLAAHLVRLAQERGTISEDIVRNAFSATEEGFLSLVRRTHLIKPSIASIGSCCLVGIIWKGTLYLANLGDSRAVVGCLTGSNKIVAEQLTRDHNASMEEVRQELRSLHPDDSQIVVLKNGVWRIKGIIQVSRSIGDAYLKKQEFALDPSMTRFHLSEPLRRPVLTSEPSIYTRVLHSQDSFFIFASDGLWEHLTNQQAVEIVHNNPREGIARRLVKAALKEAARKREMKYNDIKKLEKGVRRFFHDDITVVVVFIDHELLQDGDESTPEISVRGFVDSGGPSSFSGLNGIS*	MWPWLERIASACWDRVRRYALTRRDEEDGSGSGGDADDLLLWSRDLVRHAAGEFSFAVVQANDVLEDHSQVETGAAATFIGVYDGHGGAEASRFISNHLAAHLVRLAQERGTISEDIVRNAFSATEEGFLSLVRRTHLIKPSIASIGSCCLVGIIWKGTLYLANLGDSRAVVGCLTGSNKIVAEQLTRDHNASMEEVRQELRSLHPDDSQIVVLKNGVWRIKGIIQVSRSIGDAYLKKQEFALDPSMTRFHLSEPLRRPVLTSEPSIYTRVLHSQDSFFIFASDGLWEHLTNQQAVEIVHNNPREGIARRLVKAALKEAARKREMKYNDIKKLEKGVRRFFHDDITVVVVFIDHELLQDGDESTPEISVRGFVDSGGPSSFSGLNGIS*
DI.CM020524.1G9663.2.orf1	Eukaryota	1900	49.68	690	56.38	230	CM020524.1	30812454	30815804	-	rna-gnl|WGS:POTR|OsKitaake04g238500.1	cellular organisms	2009	49.53	1167	51.33	389	3350	687	229	homologous	same	MWPWLERIASACWDRVRRYALTRRDEEDGSGSGGDADDLLLWSRDLVRHAAGEFSFAVVQANDVLEDHSQVETGAAATFIGVYDGHGGAEASRFISNHLAAHLVRLAQERGTISEDIVRNAFSATEEGFLSLVRRTHLIKPSIASIGSCCLVGIIWKGTLYLANLGDSRAVVGCLTGSNKIVAEQLTRDHNASMEEVRQELRSLHPDDSQIVVLKNGVWRIKGIIQVYR*	MWPWLERIASACWDRVRRYALTRRDEEDGSGSGGDADDLLLWSRDLVRHAAGEFSFAVVQANDVLEDHSQVETGAAATFIGVYDGHGGAEASRFISNHLAAHLVRLAQERGTISEDIVRNAFSATEEGFLSLVRRTHLIKPSIASIGSCCLVGIIWKGTLYLANLGDSRAVVGCLTGSNKIVAEQLTRDHNASMEEVRQELRSLHPDDSQIVVLKNGVWRIKGIIQVSRSIGDAYLKKQEFALDPSMTRFHLSEPLRRPVLTSEPSIYTRVLHSQDSFFIFASDGLWEHLTNQQAVEIVHNNPREGIARRLVKAALKEAARKREMKYNDIKKLEKGVRRFFHDDITVVVVFIDHELLQDGDESTPEISVRGFVDSGGPSSFSGLNGIS*
DI.CM020524.1G9663.2.orf2	Eukaryota	1900	49.68	429	44.52	143	CM020524.1	30812454	30815804	-	rna-gnl|WGS:POTR|OsKitaake04g238500.1	cellular organisms	2009	49.53	1167	51.33	389	3350	427	143	homologous	same	MTRFHLSEPLRRPVLTSEPSIYTRVLHSQDSFFIFASDGLWEHLTNQQAVEIVHNNPREGIARRLVKAALKEAARKREMKYNDIKKLEKGVRRFFHDDITVVVVFIDHELLQDGDESTPEISVRGFVDSGGPSSFSGLNGIS*	MWPWLERIASACWDRVRRYALTRRDEEDGSGSGGDADDLLLWSRDLVRHAAGEFSFAVVQANDVLEDHSQVETGAAATFIGVYDGHGGAEASRFISNHLAAHLVRLAQERGTISEDIVRNAFSATEEGFLSLVRRTHLIKPSIASIGSCCLVGIIWKGTLYLANLGDSRAVVGCLTGSNKIVAEQLTRDHNASMEEVRQELRSLHPDDSQIVVLKNGVWRIKGIIQVSRSIGDAYLKKQEFALDPSMTRFHLSEPLRRPVLTSEPSIYTRVLHSQDSFFIFASDGLWEHLTNQQAVEIVHNNPREGIARRLVKAALKEAARKREMKYNDIKKLEKGVRRFFHDDITVVVVFIDHELLQDGDESTPEISVRGFVDSGGPSSFSGLNGIS*
DI.CM020524.1G9663.4	Eukaryota	1722	51.05	588	44.05	196	CM020524.1	30812654	30815822	-	rna-gnl|WGS:POTR|OsKitaake04g238500.1	cellular organisms	2009	49.53	1167	51.33	389	3168	585	196	homologous	same	MEEVRQELRSLHPDDSQIVVLKNGVWRIKGIIQVSRSIGDAYLKKQEFALDPSMTRFHLSEPLRRPVLTSEPSIYTRVLHSQDSFFIFASDGLWEHLTNQQAVEIVHNNPREGIARRLVKAALKEAARKREMKYNDIKKLEKGVRRFFHDDITVVVVFIDHELLQDGDESTPEISVRGFVDSGGPSSFSGLNGIS*	MWPWLERIASACWDRVRRYALTRRDEEDGSGSGGDADDLLLWSRDLVRHAAGEFSFAVVQANDVLEDHSQVETGAAATFIGVYDGHGGAEASRFISNHLAAHLVRLAQERGTISEDIVRNAFSATEEGFLSLVRRTHLIKPSIASIGSCCLVGIIWKGTLYLANLGDSRAVVGCLTGSNKIVAEQLTRDHNASMEEVRQELRSLHPDDSQIVVLKNGVWRIKGIIQVSRSIGDAYLKKQEFALDPSMTRFHLSEPLRRPVLTSEPSIYTRVLHSQDSFFIFASDGLWEHLTNQQAVEIVHNNPREGIARRLVKAALKEAARKREMKYNDIKKLEKGVRRFFHDDITVVVVFIDHELLQDGDESTPEISVRGFVDSGGPSSFSGLNGIS*
DI.CM020524.1G9664.1	Embryophyta	1552	46.59	843	52.55	281	CM020524.1	30810700	30812251	-	rna-gnl|WGS:POTR|OsKitaake04g238400.1	Embryophyta	1523	47.14	843	52.55	281	1444	842	281	identical	same	MKLPSSILCLSLLASTSLQILGSTCSCLHFNFPNFDTTSVDDFSFSPGSGIANGSLQITLSTGNITNQSGRVCYTRETLRLWDSKKRTVASFRTEFVLNILPNQQQNETGEGLAFILTSNLSSPRGSSGQWLGIANEQTDGSPANRIVAVEFDTRKSYDEDLDSNHVGLDVNGIRSVVQYPLSNVSIFLSSGFDLFVSISYKSRFRLLIVEAMQLSTRGLHVVVQAWPIDLSRYLSEEIYVGFAGSTGEFTELNQIKSWKFITAGDFDSKAVRQEWTGHR*	MKLPSSILCLSLLASTSLQILGSTCSCLHFNFPNFDTTSVDDFSFSPGSGIANGSLQITLSTGNITNQSGRVCYTRETLRLWDSKKRTVASFRTEFVLNILPNQQQNETGEGLAFILTSNLSSPRGSSGQWLGIANEQTDGSPANRIVAVEFDTRKSYDEDLDSNHVGLDVNGIRSVVQYPLSNVSIFLSSGFDLFVSISYKSRFRLLIVEAMQLSTRGLHVVVQAWPIDLSRYLSEEIYVGFAGSTGEFTELNQIKSWKFITAGDFDSKAVRQEWTGHR*
DI.CM020524.1G9669.1	cellular organisms	2366	53	1656	52.9	552	CM020524.1	30828595	30833093	+	rna-gnl|WGS:POTR|OsKitaake04g238700.1	cellular organisms	3535	50.89	1656	52.9	552	4498	1649	552	identical	same	MGNACGGSLRSKYLSFKQTASQRHDTDDNNNAAAADSPKKPSRPPAAAKTDDHPVSASAPAAAMRRGQAPADLGSVLGHPTPNLRDLYAMGRKLGQGQFGTTYLCTELSTGVDYACKSISKRKLITKEDIEDVRREIQIMHHLSGHKNVVAIKGAYEDQLYVHIVMELCAGGELFDRIIQRGHYSERKAAELTRIIVGVVEACHSLGVMHRDLKPENFLLANKDDDLSLKAIDFGLSVFFKPGQTFTDVVGSPYYVAPEVLLKHYGPEADVWTAGVILYILLSGVPPFWAETQQGIFDAVLKGFIDFDSDPWPVISESAKDLITKMLNPRPKERLTAHEVLCHPWIRDHGVAPDRPLDPAVLSRIKQFSAMNKLKKMALRVIAESLSEEEIAGLKEMFQTMDADNSGAITYDELKEGLRKYGSTLKDTEIRDLMDAADIDNSGTIDYIEFIAATLHLNKLEREEHLVAAFSYFDKDGSGYITVDELQQACKEHNMPDAFLDDVINEADQDNDGRIDYGEFVAMMTKGNMGVGRRTMRNSLNISMRDAPGAL*	MGNACGGSLRSKYLSFKQTASQRHDTDDNNNAAAADSPKKPSRPPAAAKTDDHPVSASAPAAAMRRGQAPADLGSVLGHPTPNLRDLYAMGRKLGQGQFGTTYLCTELSTGVDYACKSISKRKLITKEDIEDVRREIQIMHHLSGHKNVVAIKGAYEDQLYVHIVMELCAGGELFDRIIQRGHYSERKAAELTRIIVGVVEACHSLGVMHRDLKPENFLLANKDDDLSLKAIDFGLSVFFKPGQTFTDVVGSPYYVAPEVLLKHYGPEADVWTAGVILYILLSGVPPFWAETQQGIFDAVLKGFIDFDSDPWPVISESAKDLITKMLNPRPKERLTAHEVLCHPWIRDHGVAPDRPLDPAVLSRIKQFSAMNKLKKMALRVIAESLSEEEIAGLKEMFQTMDADNSGAITYDELKEGLRKYGSTLKDTEIRDLMDAADIDNSGTIDYIEFIAATLHLNKLEREEHLVAAFSYFDKDGSGYITVDELQQACKEHNMPDAFLDDVINEADQDNDGRIDYGEFVAMMTKGNMGVGRRTMRNSLNISMRDAPGAL*
DI.CM020524.1G9669.2.orf1	cellular organisms	3175	51.18	966	43.37	322	CM020524.1	30828450	30833620	+	rna-gnl|WGS:POTR|OsKitaake04g238700.1	cellular organisms	3535	50.89	1656	52.9	552	5169	923	309	homologous	same	MEAERHLVLINICQTFTDVVGSPYYVAPEVLLKHYGPEADVWTAGVILYILLSGVPPFWAETQQGIFDAVLKGFIDFDSDPWPVISESAKDLITKMLNPRPKERLTAHEVLCHPWIRDHGVAPDRPLDPAVLSRIKQFSAMNKLKKMALRVIAESLSEEEIAGLKEMFQTMDADNSGAITYDELKEGLRKYGSTLKDTEIRDLMDAADIDNSGTIDYIEFIAATLHLNKLEREEHLVAAFSYFDKDGSGYITVDELQQACKEHNMPDAFLDDVINEADQDNDGRIDYGEFVAMMTKGNMGVGRRTMRNSLNISMRDAPGAL*	MGNACGGSLRSKYLSFKQTASQRHDTDDNNNAAAADSPKKPSRPPAAAKTDDHPVSASAPAAAMRRGQAPADLGSVLGHPTPNLRDLYAMGRKLGQGQFGTTYLCTELSTGVDYACKSISKRKLITKEDIEDVRREIQIMHHLSGHKNVVAIKGAYEDQLYVHIVMELCAGGELFDRIIQRGHYSERKAAELTRIIVGVVEACHSLGVMHRDLKPENFLLANKDDDLSLKAIDFGLSVFFKPGQTFTDVVGSPYYVAPEVLLKHYGPEADVWTAGVILYILLSGVPPFWAETQQGIFDAVLKGFIDFDSDPWPVISESAKDLITKMLNPRPKERLTAHEVLCHPWIRDHGVAPDRPLDPAVLSRIKQFSAMNKLKKMALRVIAESLSEEEIAGLKEMFQTMDADNSGAITYDELKEGLRKYGSTLKDTEIRDLMDAADIDNSGTIDYIEFIAATLHLNKLEREEHLVAAFSYFDKDGSGYITVDELQQACKEHNMPDAFLDDVINEADQDNDGRIDYGEFVAMMTKGNMGVGRRTMRNSLNISMRDAPGAL*
DI.CM020524.1G9669.2.orf2	cellular organisms	3175	51.18	777	63.58	259	CM020524.1	30828450	30833620	+	rna-gnl|WGS:POTR|OsKitaake04g238700.1	cellular organisms	3535	50.89	1656	52.9	552	5169	726	249	homologous	same	MGNACGGSLRSKYLSFKQTASQRHDTDDNNNAAAADSPKKPSRPPAAAKTDDHPVSASAPAAAMRRGQAPADLGSVLGHPTPNLRDLYAMGRKLGQGQFGTTYLCTELSTGVDYACKSISKRKLITKEDIEDVRREIQIMHHLSGHKNVVAIKGAYEDQLYVHIVMELCAGGELFDRIIQRGHYSERKAAELTRIIVGVVEACHSLGVMHRDLKPENFLLANKDDDLSLKAIDFGLSVFFKPGLKYTFVGEQLNGRVN*	MGNACGGSLRSKYLSFKQTASQRHDTDDNNNAAAADSPKKPSRPPAAAKTDDHPVSASAPAAAMRRGQAPADLGSVLGHPTPNLRDLYAMGRKLGQGQFGTTYLCTELSTGVDYACKSISKRKLITKEDIEDVRREIQIMHHLSGHKNVVAIKGAYEDQLYVHIVMELCAGGELFDRIIQRGHYSERKAAELTRIIVGVVEACHSLGVMHRDLKPENFLLANKDDDLSLKAIDFGLSVFFKPGQTFTDVVGSPYYVAPEVLLKHYGPEADVWTAGVILYILLSGVPPFWAETQQGIFDAVLKGFIDFDSDPWPVISESAKDLITKMLNPRPKERLTAHEVLCHPWIRDHGVAPDRPLDPAVLSRIKQFSAMNKLKKMALRVIAESLSEEEIAGLKEMFQTMDADNSGAITYDELKEGLRKYGSTLKDTEIRDLMDAADIDNSGTIDYIEFIAATLHLNKLEREEHLVAAFSYFDKDGSGYITVDELQQACKEHNMPDAFLDDVINEADQDNDGRIDYGEFVAMMTKGNMGVGRRTMRNSLNISMRDAPGAL*
DI.CM020524.1G9671.1	Eukaryota	2356	46.01	1257	45.58	419	CM020524.1	30835902	30839915	+	rna-gnl|WGS:POTR|OsKitaake04g238900.1	Eukaryota	2359	45.99	1257	45.58	419	4013	1251	419	identical	same	MESGAGSLEARPGVLVVGAPGVGKRTILSRLLAAEIPDTHDLSSGVLCQGWNIDTKYYSADLSVWTAHLGQGFSLDSLPHLDQLDALVMVFDMSDESSFLTLQNWVSSVDVQRFEILLCIGNKADLVLGHGAHVEYRRRMQKIGESSTDPHPEYLDFGINESEGCGLLSEEEPQIEIRDSASHWCIEHNIEYVKACASNADFDKCLSVNGDSQGLERLLGALSAHMWPGMILKSGNRITVPSLVEKEESTDDESNYEFEYEVLSHGSDEQWEFIGESSTSRDLEGLNEDTATHDKTNQVVDADANSVASNPLPNGRMTETAEEKLVPQSHKSEVSNDMDNTQADASEKLQAGIPEGNKLFEDEHYGLDDLERLMSEIGNMRSNLRLMPDFQRKEMAAKLAMKMATMFGDNDEEGSEDI*	MESGAGSLEARPGVLVVGAPGVGKRTILSRLLAAEIPDTHDLSSGVLCQGWNIDTKYYSADLSVWTAHLGQGFSLDSLPHLDQLDALVMVFDMSDESSFLTLQNWVSSVDVQRFEILLCIGNKADLVLGHGAHVEYRRRMQKIGESSTDPHPEYLDFGINESEGCGLLSEEEPQIEIRDSASHWCIEHNIEYVKACASNADFDKCLSVNGDSQGLERLLGALSAHMWPGMILKSGNRITVPSLVEKEESTDDESNYEFEYEVLSHGSDEQWEFIGESSTSRDLEGLNEDTATHDKTNQVVDADANSVASNPLPNGRMTETAEEKLVPQSHKSEVSNDMDNTQADASEKLQAGIPEGNKLFEDEHYGLDDLERLMSEIGNMRSNLRLMPDFQRKEMAAKLAMKMATMFGDNDEEGSEDI*
DI.CM020524.1G9671.2	Eukaryota	2169	44.49	993	42.7	331	CM020524.1	30836029	30839916	+	rna-gnl|WGS:POTR|OsKitaake04g238900.1	Eukaryota	2359	45.99	1257	45.58	419	3887	989	331	homologous	same	MVFDMSDESSFLTLQNWVSSVDVQRFEILLCIGNKADLVLGHGAHVEYRRRMQKIGESSTDPHPEYLDFGINESEGCGLLSEEEPQIEIRDSASHWCIEHNIEYVKACASNADFDKCLSVNGDSQGLERLLGALSAHMWPGMILKSGNRITVPSLVEKEESTDDESNYEFEYEVLSHGSDEQWEFIGESSTSRDLEGLNEDTATHDKTNQVVDADANSVASNPLPNGRMTETAEEKLVPQSHKSEVSNDMDNTQADASEKLQAGIPEGNKLFEDEHYGLDDLERLMSEIGNMRSNLRLMPDFQRKEMAAKLAMKMATMFGDNDEEGSEDI*	MESGAGSLEARPGVLVVGAPGVGKRTILSRLLAAEIPDTHDLSSGVLCQGWNIDTKYYSADLSVWTAHLGQGFSLDSLPHLDQLDALVMVFDMSDESSFLTLQNWVSSVDVQRFEILLCIGNKADLVLGHGAHVEYRRRMQKIGESSTDPHPEYLDFGINESEGCGLLSEEEPQIEIRDSASHWCIEHNIEYVKACASNADFDKCLSVNGDSQGLERLLGALSAHMWPGMILKSGNRITVPSLVEKEESTDDESNYEFEYEVLSHGSDEQWEFIGESSTSRDLEGLNEDTATHDKTNQVVDADANSVASNPLPNGRMTETAEEKLVPQSHKSEVSNDMDNTQADASEKLQAGIPEGNKLFEDEHYGLDDLERLMSEIGNMRSNLRLMPDFQRKEMAAKLAMKMATMFGDNDEEGSEDI*
DI.CM020524.1G9672.1	Eukaryota	8136	46.47	2661	48.48	887	CM020524.1	30828470	30836605	-	rna-gnl|WGS:POTR|OsKitaake04g238800.1	Eukaryota	2661	48.48	2661	48.48	887	2660	2660	887	identical	same	MVERPWPPPSPPPPPAAASSHMAVTQALADALRSCGSRGALAGARALHGRLVTVGLASAVFLQNTLLHAYLSCGALSDARRLLRADIKEPNVITHNIMMNGYAKQGSLSDAEELFDRMPRRDVASWNTLMSGYFQARRFLDGLETFVSMHRSGDSLPNAFTFCCVMKSCGALGCRELAPQLLGLFWKFDFWGDPDVETALVDMFVRCGYVDFASRLFSQIERPTIFCRNSMLAGYAKLYGIDHAIEYFEDMAERDVVSWNMMIAALSQSGRVREALGLVVEMHRKGVRLDSTTYTSSLTACARLFSLGWGKQLHAKVIRSLPQIDPYVASALIELYAKCGSFKEAKRVFNSLQDRNSVSWTVLIGGSLQYECFSKSVELFNQMRAELMAIDQFALATLISGCFNRMDLCLGRQLHSLCLKSGHNRAIVVSNSLISLYAKCGDLQNAEFVFSSMSERDIVSWTSMITAYSQIGNIIKAREFFDGMATRNAITWNAMLGAYIQHGAEEDGLKMYSAMLSQKDVTPDWVTYVTLFRGCADIGANKLGDQIIGHTVKAGLILNVSVANAAITMYSKCGRISEAQKLFDLLNGKDVVSWNAMITGYSQHGMGKQAAKTFDDMLSKGAKPDYISYVAVLSGCSHSGLVQEGKLYFDMMTRVHGISPGLEHFSCMVDLLGRAGHLTEAKDLIDKMPMKPTAEVWGALLSACKIHGNDELAELAAKHVFELDSPDSGSYMLLAKIYSDAGKSDDSAQVRKLMRDKGIKKNPGYSWMEVENKVHVFKADDVSHPQVIAIRNKMDELMEKIAHLGYVRTESPRSEIHHSEKLAVAFGIMSLPAWMPIHIMKNLRICGDCHTVIKLISSVTDREFVIRDGVRFHHFKSGSCSCGDYW*	MVERPWPPPSPPPPPAAASSHMAVTQALADALRSCGSRGALAGARALHGRLVTVGLASAVFLQNTLLHAYLSCGALSDARRLLRADIKEPNVITHNIMMNGYAKQGSLSDAEELFDRMPRRDVASWNTLMSGYFQARRFLDGLETFVSMHRSGDSLPNAFTFCCVMKSCGALGCRELAPQLLGLFWKFDFWGDPDVETALVDMFVRCGYVDFASRLFSQIERPTIFCRNSMLAGYAKLYGIDHAIEYFEDMAERDVVSWNMMIAALSQSGRVREALGLVVEMHRKGVRLDSTTYTSSLTACARLFSLGWGKQLHAKVIRSLPQIDPYVASALIELYAKCGSFKEAKRVFNSLQDRNSVSWTVLIGGSLQYECFSKSVELFNQMRAELMAIDQFALATLISGCFNRMDLCLGRQLHSLCLKSGHNRAIVVSNSLISLYAKCGDLQNAEFVFSSMSERDIVSWTSMITAYSQIGNIIKAREFFDGMATRNAITWNAMLGAYIQHGAEEDGLKMYSAMLSQKDVTPDWVTYVTLFRGCADIGANKLGDQIIGHTVKAGLILNVSVANAAITMYSKCGRISEAQKLFDLLNGKDVVSWNAMITGYSQHGMGKQAAKTFDDMLSKGAKPDYISYVAVLSGCSHSGLVQEGKLYFDMMTRVHGISPGLEHFSCMVDLLGRAGHLTEAKDLIDKMPMKPTAEVWGALLSACKIHGNDELAELAAKHVFELDSPDSGSYMLLAKIYSDAGKSDDSAQVRKLMRDKGIKKNPGYSWMEVENKVHVFKADDVSHPQVIAIRNKMDELMEKIAHLGYVRTESPRSEIHHSEKLAVAFGIMSLPAWMPIHIMKNLRICGDCHTVIKLISSVTDREFVIRDGVRFHHFKSGSCSCGDYW*
DI.CM020524.1G9673.1	Embryophyta	1495	49.16	960	49.27	320	CM020524.1	30839443	30842200	-	rna-gnl|WGS:POTR|OsKitaake04g239000.1	Embryophyta	2400	44.88	960	49.27	320	2757	956	320	identical	same	MAPASVAVSLSFRVVPPRPCRRRARWPRPIRASSDGSGVANGDRKVGALERRVGDLRAVVASVPPAVAAIKKNIGLNFIAGFCLGITLLAAVARQVIIRIHERDNKGSVADLIRRGQLKSGQRGIAKPRVYDDPFNNPLVKIDEDTSTAQVFGKEYRLAPIRLTKEQQAMHQKRRSRTYQWKRPTVFLKEGDSLPPDVDPDTVRWIPVNHPFAAASTEVDEETAKQNVYQKDGVPSRVKAEHEALQTRLEASNNVNKFSSSQRNMQLSDRQLRLSSNESSGSRQNSLSGTVKNQNGQPTLESEKRSPDNNSQSKSLEEQ*	MAPASVAVSLSFRVVPPRPCRRRARWPRPIRASSDGSGVANGDRKVGALERRVGDLRAVVASVPPAVAAIKKNIGLNFIAGFCLGITLLAAVARQVIIRIHERDNKGSVADLIRRGQLKSGQRGIAKPRVYDDPFNNPLVKIDEDTSTAQVFGKEYRLAPIRLTKEQQAMHQKRRSRTYQWKRPTVFLKEGDSLPPDVDPDTVRWIPVNHPFAAASTEVDEETAKQNVYQKDGVPSRVKAEHEALQTRLEASNNVNKFSSSQRNMQLSDRQLRLSSNESSGSRQNSLSGTVKNQNGQPTLESEKRSPDNNSQSKSLEEQ*
DI.CM020524.1G9673.2	Embryophyta	1337	48.69	981	48.93	327	CM020524.1	30839466	30842044	-	rna-gnl|WGS:POTR|OsKitaake04g239000.1	Embryophyta	2400	44.88	960	49.27	320	2578	956	327	homologous	same	MAPASVAVSLSFRVVPPRPCRRRARWPRPIRASSDGSGVANGDRKVGALERRVGDLRAVVASVPPAVAAIKKNIGLNFIAGFCLGITLLAAVARQVIIRIHERDNKGSVADLIRRGQLKSGQRGIAKPRVYDDPFNNPLVKIDEDTSTAQVFGKEYRLAPIRLTKEQQAMHQKRRSRTYQWKRPTVFLKEGDSLPPDVDPDTVRWIPVNHPFAAASTEVDEETAKQNVYQKDGVPSRVKAEHEALQTRLEASNNNLYYLLQVNKFSSSQRNMQLSDRQLRLSSNESSGSRQNSLSGTVKNQNGQPTLESEKRSPDNNSQSKSLEEQ*	MAPASVAVSLSFRVVPPRPCRRRARWPRPIRASSDGSGVANGDRKVGALERRVGDLRAVVASVPPAVAAIKKNIGLNFIAGFCLGITLLAAVARQVIIRIHERDNKGSVADLIRRGQLKSGQRGIAKPRVYDDPFNNPLVKIDEDTSTAQVFGKEYRLAPIRLTKEQQAMHQKRRSRTYQWKRPTVFLKEGDSLPPDVDPDTVRWIPVNHPFAAASTEVDEETAKQNVYQKDGVPSRVKAEHEALQTRLEASNNVNKFSSSQRNMQLSDRQLRLSSNESSGSRQNSLSGTVKNQNGQPTLESEKRSPDNNSQSKSLEEQ*
DI.CM020524.1G9680.1	Eukaryota	2576	47.44	1851	47	617	CM020524.1	30853950	30860707	-	rna-gnl|WGS:POTR|OsKitaake04g239200.1	Eukaryota	2396	47.41	1851	47	617	6577	1841	617	identical	same	MARRHGWQLPAHTLQVVAITVFFLLCIEFYAFFSPFLGKDLYQFIAIGVYSFLALSVLILYVRCTAIDPADPGIMITVNGALTYKSEAKLDTQDETGKSESRTYEDVQKHKSCLGAGCLCCAIFVKEDCRKDDEAYQQEDYDEEALFCTLCNAEVRKNSKHCRSCDKCVDGFDHHCRWLNNCVGRKNYVTFLCLMAVSLAWLAVESGVGIAVFVRCFTDKAAIEDQIGEKLGYGLSRALFAAIGALGTALSMLASVPLGELFFFHMILIRKGITTYEYVVAMRAQSEPPGPSVNDEQQSLPSSPMSSAPTAFSGSSFARHYKGAWCTPPRIFIDQDEIIPHLQPGRVPSTVDPDSMNPTERAKHYPKRPVRISAWKLAKLDSNEAMKAAARARASSSVLKPVNTRAQYEADRCSSDNTSCRSSVMSVDIGNHINSRSVRNSQYKSSYPPSRASADDIELYPQTPSSFQSNSQTPTPISEHHPAKHFNPIYQTSANRSPFSAVASGVNEASVSDISTRRFGASNADRSSRSSVYWDQEAGRFVSSQANHGSSSRLPRSDLLYTGQSIFFGGPLMTDPATRSFRDPGGSSQRAGASRPHQLPVFVPSDPQKDRFSRLP*	MARRHGWQLPAHTLQVVAITVFFLLCIEFYAFFSPFLGKDLYQFIAIGVYSFLALSVLILYVRCTAIDPADPGIMITVNGALTYKSEAKLDTQDETGKSESRTYEDVQKHKSCLGAGCLCCAIFVKEDCRKDDEAYQQEDYDEEALFCTLCNAEVRKNSKHCRSCDKCVDGFDHHCRWLNNCVGRKNYVTFLCLMAVSLAWLAVESGVGIAVFVRCFTDKAAIEDQIGEKLGYGLSRALFAAIGALGTALSMLASVPLGELFFFHMILIRKGITTYEYVVAMRAQSEPPGPSVNDEQQSLPSSPMSSAPTAFSGSSFARHYKGAWCTPPRIFIDQDEIIPHLQPGRVPSTVDPDSMNPTERAKHYPKRPVRISAWKLAKLDSNEAMKAAARARASSSVLKPVNTRAQYEADRCSSDNTSCRSSVMSVDIGNHINSRSVRNSQYKSSYPPSRASADDIELYPQTPSSFQSNSQTPTPISEHHPAKHFNPIYQTSANRSPFSAVASGVNEASVSDISTRRFGASNADRSSRSSVYWDQEAGRFVSSQANHGSSSRLPRSDLLYTGQSIFFGGPLMTDPATRSFRDPGGSSQRAGASRPHQLPVFVPSDPQKDRFSRLP*
DI.CM020524.1G9680.2	Eukaryota	2462	48.01	1737	47.78	579	CM020524.1	30853950	30860707	-	rna-gnl|WGS:POTR|OsKitaake04g239200.1	Eukaryota	2396	47.41	1851	47	617	6577	1728			same	MARRHGWQLPAHTLQALSVLILYVRCTAIDPADPGIMITVNGALTYKSEAKLDTQDETGKSESRTYEDVQKHKSCLGAGCLCCAIFVKEDCRKDDEAYQQEDYDEEALFCTLCNAEVRKNSKHCRSCDKCVDGFDHHCRWLNNCVGRKNYVTFLCLMAVSLAWLAVESGVGIAVFVRCFTDKAAIEDQIGEKLGYGLSRALFAAIGALGTALSMLASVPLGELFFFHMILIRKGITTYEYVVAMRAQSEPPGPSVNDEQQSLPSSPMSSAPTAFSGSSFARHYKGAWCTPPRIFIDQDEIIPHLQPGRVPSTVDPDSMNPTERAKHYPKRPVRISAWKLAKLDSNEAMKAAARARASSSVLKPVNTRAQYEADRCSSDNTSCRSSVMSVDIGNHINSRSVRNSQYKSSYPPSRASADDIELYPQTPSSFQSNSQTPTPISEHHPAKHFNPIYQTSANRSPFSAVASGVNEASVSDISTRRFGASNADRSSRSSVYWDQEAGRFVSSQANHGSSSRLPRSDLLYTGQSIFFGGPLMTDPATRSFRDPGGSSQRAGASRPHQLPVFVPSDPQKDRFSRLP*	MARRHGWQLPAHTLQVVAITVFFLLCIEFYAFFSPFLGKDLYQFIAIGVYSFLALSVLILYVRCTAIDPADPGIMITVNGALTYKSEAKLDTQDETGKSESRTYEDVQKHKSCLGAGCLCCAIFVKEDCRKDDEAYQQEDYDEEALFCTLCNAEVRKNSKHCRSCDKCVDGFDHHCRWLNNCVGRKNYVTFLCLMAVSLAWLAVESGVGIAVFVRCFTDKAAIEDQIGEKLGYGLSRALFAAIGALGTALSMLASVPLGELFFFHMILIRKGITTYEYVVAMRAQSEPPGPSVNDEQQSLPSSPMSSAPTAFSGSSFARHYKGAWCTPPRIFIDQDEIIPHLQPGRVPSTVDPDSMNPTERAKHYPKRPVRISAWKLAKLDSNEAMKAAARARASSSVLKPVNTRAQYEADRCSSDNTSCRSSVMSVDIGNHINSRSVRNSQYKSSYPPSRASADDIELYPQTPSSFQSNSQTPTPISEHHPAKHFNPIYQTSANRSPFSAVASGVNEASVSDISTRRFGASNADRSSRSSVYWDQEAGRFVSSQANHGSSSRLPRSDLLYTGQSIFFGGPLMTDPATRSFRDPGGSSQRAGASRPHQLPVFVPSDPQKDRFSRLP*
DI.CM020524.1G9681.1	cellular organisms	3237	49.58	2715	50.53	905	CM020524.1	30863123	30867772	-	rna-gnl|WGS:POTR|OsKitaake04g239300.1	cellular organisms	3714	48.49	2817	50.16	939	4649	2708	939	homologous	same	MKFIFYLFSIFCCLCSCAQSQNISGRPDAVRIGAQFARNSTIGRVAAVAVLAAVNDINNDSNILPGTKLDLHMHDSSCNRFLGIVQALQFMEKDTVAIIGPLSSTTAHVLSHLANELHVPLMSFSATDPTLSSLEYPFFVRTTVSDQFQMTAVADLVEYYGWKQVTTIFVDNDYGRNAISSLGDELSKRRSKILYKAPFRPGASNNEIADVLIKVAMMESRVIILHANPDSGLVVFQQALKLGMVSNGYAWIATDWLTSYLDPSVHLDIGLLSTMQGVLTLRHHTENTRRKSMLSSKWSELLKEDSGHSRFLLSTYGLYAYDTVWMLAHALDAFFNSGGNISFSPDPKLNEISGRGLNLEALSVFDGGQLLLEKIHQVDFLGATGPVKFDSGGNLIQPAYDIVSIIGSGLRTVGYWSNYSGLSVISPETLYKKPANRTRETQKLHDVIWPVDSETGMVRGLCIDVFVAAINLLAYPVPYRFVPFGNNRENPSYSELINKIITDDFDAVVGDVTIITNRTKVVDFTQPYVSSGLVVLTSVKRQNSGGWAFLQPFTIKMWTVTGLFFLIIGTVVWMLEHRINDEFRGPPAKQLITVFWFSFSTLFFAHREDTRSTLGRFVIIIWLFVVLIIQSSYTASLTSILTVQQLTSPITGIDSLITSDVPIGFQVGSFAENYLAQELGVAHSRLKALGSPEEYKKALDLGPSKGGVAAIVDERPYIELFLYQNPKFAVVGSEFTKSGWGFAFPRDSPLSVDLSTAILELSENGDLQRIHDKWLASDMSSMSQASELDQDPDRLDVYSFSALFLICGLACIFALAIHACNLFYQYSRHAAEEDPAALQPSASDGSRSLSRRSKLQSFLSFADRREADIRRAAKEKASGLGGSGGSMSGVSFTSSGSGSTTASC*	MKFIFYLFSIFCCLCSCAQSQNISGRPDAVRIGAQFARNSTIGRVAAVAVLAAVNDINNDSNILPGTKLDLHMHDSSCNRFLGIVQALQFMEKDTVAIIGPLSSTTAHVLSHLANELHVPLMSFSATDPTLSSLEYPFFVRTTVSDQFQMTAVADLVEYYGWKQVTTIFVDNDYGRNAISSLGDELSKRRSKILYKAPFRPGASNNEIADVLIKVAMMESRVIILHANPDSGLVVFQQALKLGMVSNGYAWIATDWLTSYLDPSVHLDIGLLSTMQGVLTLRHHTENTRRKSMLSSKWSELLKEDSGHSRFLLSTYGLYAYDTVWMLAHALDAFFNSGGNISFSPDPKLNEISGRGLNLEALSVFDGGQLLLEKIHQVDFLGATGPVKFDSGGNLIQPAYDIVSIIGSGLRTVGYWSNYSGLSVISPETLYKKPANRTRETQKLHDVIWPGETINKPRGWVFPNNGNEIKIGVPDRVSYRQFVSVDSETGMVRGLCIDVFVAAINLLAYPVPYRFVPFGNNRENPSYSELINKIITDDFDAVVGDVTIITNRTKVVDFTQPYVSSGLVVLTSVKRQNSGGWAFLQPFTIKMWTVTGLFFLIIGTVVWMLEHRINDEFRGPPAKQLITVFWFSFSTLFFAHREDTRSTLGRFVIIIWLFVVLIIQSSYTASLTSILTVQQLTSPITGIDSLITSDVPIGFQVGSFAENYLAQELGVAHSRLKALGSPEEYKKALDLGPSKGGVAAIVDERPYIELFLYQNPKFAVVGSEFTKSGWGFAFPRDSPLSVDLSTAILELSENGDLQRIHDKWLASDMSSMSQASELDQDPDRLDVYSFSALFLICGLACIFALAIHACNLFYQYSRHAAEEDPAALQPSASDGSRSLSRRSKLQSFLSFADRREADIRRAAKEKASGLGGSGGSMSGVSFTSSGSGSTTASC*
DI.CM020524.1G9681.2	cellular organisms	3940	47.92	2817	50.16	939	CM020524.1	30862923	30867782	-	rna-gnl|WGS:POTR|OsKitaake04g239300.1	cellular organisms	3714	48.49	2817	50.16	939	4821	2811	939	identical	same	MKFIFYLFSIFCCLCSCAQSQNISGRPDAVRIGAQFARNSTIGRVAAVAVLAAVNDINNDSNILPGTKLDLHMHDSSCNRFLGIVQALQFMEKDTVAIIGPLSSTTAHVLSHLANELHVPLMSFSATDPTLSSLEYPFFVRTTVSDQFQMTAVADLVEYYGWKQVTTIFVDNDYGRNAISSLGDELSKRRSKILYKAPFRPGASNNEIADVLIKVAMMESRVIILHANPDSGLVVFQQALKLGMVSNGYAWIATDWLTSYLDPSVHLDIGLLSTMQGVLTLRHHTENTRRKSMLSSKWSELLKEDSGHSRFLLSTYGLYAYDTVWMLAHALDAFFNSGGNISFSPDPKLNEISGRGLNLEALSVFDGGQLLLEKIHQVDFLGATGPVKFDSGGNLIQPAYDIVSIIGSGLRTVGYWSNYSGLSVISPETLYKKPANRTRETQKLHDVIWPGETINKPRGWVFPNNGNEIKIGVPDRVSYRQFVSVDSETGMVRGLCIDVFVAAINLLAYPVPYRFVPFGNNRENPSYSELINKIITDDFDAVVGDVTIITNRTKVVDFTQPYVSSGLVVLTSVKRQNSGGWAFLQPFTIKMWTVTGLFFLIIGTVVWMLEHRINDEFRGPPAKQLITVFWFSFSTLFFAHREDTRSTLGRFVIIIWLFVVLIIQSSYTASLTSILTVQQLTSPITGIDSLITSDVPIGFQVGSFAENYLAQELGVAHSRLKALGSPEEYKKALDLGPSKGGVAAIVDERPYIELFLYQNPKFAVVGSEFTKSGWGFAFPRDSPLSVDLSTAILELSENGDLQRIHDKWLASDMSSMSQASELDQDPDRLDVYSFSALFLICGLACIFALAIHACNLFYQYSRHAAEEDPAALQPSASDGSRSLSRRSKLQSFLSFADRREADIRRAAKEKASGLGGSGGSMSGVSFTSSGSGSTTASC*	MKFIFYLFSIFCCLCSCAQSQNISGRPDAVRIGAQFARNSTIGRVAAVAVLAAVNDINNDSNILPGTKLDLHMHDSSCNRFLGIVQALQFMEKDTVAIIGPLSSTTAHVLSHLANELHVPLMSFSATDPTLSSLEYPFFVRTTVSDQFQMTAVADLVEYYGWKQVTTIFVDNDYGRNAISSLGDELSKRRSKILYKAPFRPGASNNEIADVLIKVAMMESRVIILHANPDSGLVVFQQALKLGMVSNGYAWIATDWLTSYLDPSVHLDIGLLSTMQGVLTLRHHTENTRRKSMLSSKWSELLKEDSGHSRFLLSTYGLYAYDTVWMLAHALDAFFNSGGNISFSPDPKLNEISGRGLNLEALSVFDGGQLLLEKIHQVDFLGATGPVKFDSGGNLIQPAYDIVSIIGSGLRTVGYWSNYSGLSVISPETLYKKPANRTRETQKLHDVIWPGETINKPRGWVFPNNGNEIKIGVPDRVSYRQFVSVDSETGMVRGLCIDVFVAAINLLAYPVPYRFVPFGNNRENPSYSELINKIITDDFDAVVGDVTIITNRTKVVDFTQPYVSSGLVVLTSVKRQNSGGWAFLQPFTIKMWTVTGLFFLIIGTVVWMLEHRINDEFRGPPAKQLITVFWFSFSTLFFAHREDTRSTLGRFVIIIWLFVVLIIQSSYTASLTSILTVQQLTSPITGIDSLITSDVPIGFQVGSFAENYLAQELGVAHSRLKALGSPEEYKKALDLGPSKGGVAAIVDERPYIELFLYQNPKFAVVGSEFTKSGWGFAFPRDSPLSVDLSTAILELSENGDLQRIHDKWLASDMSSMSQASELDQDPDRLDVYSFSALFLICGLACIFALAIHACNLFYQYSRHAAEEDPAALQPSASDGSRSLSRRSKLQSFLSFADRREADIRRAAKEKASGLGGSGGSMSGVSFTSSGSGSTTASC*
DI.CM020524.1G9681.6.orf1	cellular organisms	3060	49.41	1671	43.27	557	CM020524.1	30863209	30867724	-	rna-gnl|WGS:POTR|OsKitaake04g239300.1	cellular organisms	3714	48.49	2817	50.16	939	4515	1667	554	homologous	same	MKFIFYLFSIFCCLCSCAQSQNISGRPDAVRIGAQFARNSTIGRVAAVAVLAAVNDINNDSNILPGTKLDLHMHDSSCNRFLGIVQALQFMEKDTVAIIGPLSSTTAHVLSHLANELHVPLMSFSATDPTLSSLEYPFFVRTTVSDQFQMTAVADLVEYYGWKQVTTIFVDNDYGRNAISSLGDELSKRRSKILYKAPFRPGASNNEIADVLIKVAMMESRVIILHANPDSGLVVFQQALKLGMVSNGYAWIATDWLTSYLDPSVHLDIGLLSTMQGVLTLRHHTENTRRKSMLSSKWSELLKEDSGHSRFLLSTYGLYAYDTVWMLAHALDAFFNSGGNISFSPDPKLNEISGRGLNLEALSVFDGGQLLLEKIHQVDFLGATGPVKFDSGGNLIQPAYDIVSIIGSGLRTVGYWSNYSGLSVISPETLYKKPANRTRETQKLHDVIWPGETINKPRGWVFPNNGNEIKIGVPDRVSYRQFVSVDSETGMVRGLCIDVFVAAINLLAYPVPYRFVPFGNNRENPSYSELINKIITDDFDAVVGDVTIITNRTKGQ*	MKFIFYLFSIFCCLCSCAQSQNISGRPDAVRIGAQFARNSTIGRVAAVAVLAAVNDINNDSNILPGTKLDLHMHDSSCNRFLGIVQALQFMEKDTVAIIGPLSSTTAHVLSHLANELHVPLMSFSATDPTLSSLEYPFFVRTTVSDQFQMTAVADLVEYYGWKQVTTIFVDNDYGRNAISSLGDELSKRRSKILYKAPFRPGASNNEIADVLIKVAMMESRVIILHANPDSGLVVFQQALKLGMVSNGYAWIATDWLTSYLDPSVHLDIGLLSTMQGVLTLRHHTENTRRKSMLSSKWSELLKEDSGHSRFLLSTYGLYAYDTVWMLAHALDAFFNSGGNISFSPDPKLNEISGRGLNLEALSVFDGGQLLLEKIHQVDFLGATGPVKFDSGGNLIQPAYDIVSIIGSGLRTVGYWSNYSGLSVISPETLYKKPANRTRETQKLHDVIWPGETINKPRGWVFPNNGNEIKIGVPDRVSYRQFVSVDSETGMVRGLCIDVFVAAINLLAYPVPYRFVPFGNNRENPSYSELINKIITDDFDAVVGDVTIITNRTKVVDFTQPYVSSGLVVLTSVKRQNSGGWAFLQPFTIKMWTVTGLFFLIIGTVVWMLEHRINDEFRGPPAKQLITVFWFSFSTLFFAHREDTRSTLGRFVIIIWLFVVLIIQSSYTASLTSILTVQQLTSPITGIDSLITSDVPIGFQVGSFAENYLAQELGVAHSRLKALGSPEEYKKALDLGPSKGGVAAIVDERPYIELFLYQNPKFAVVGSEFTKSGWGFAFPRDSPLSVDLSTAILELSENGDLQRIHDKWLASDMSSMSQASELDQDPDRLDVYSFSALFLICGLACIFALAIHACNLFYQYSRHAAEEDPAALQPSASDGSRSLSRRSKLQSFLSFADRREADIRRAAKEKASGLGGSGGSMSGVSFTSSGSGSTTASC*
DI.CM020524.1G9681.6.orf2	cellular organisms	3060	49.41	996	61.95	332	CM020524.1	30863209	30867724	-	rna-gnl|WGS:POTR|OsKitaake04g239300.1	cellular organisms	3714	48.49	2817	50.16	939	4515	992	332	homologous	same	MLEHRINDEFRGPPAKQLITVFWFSFSTLFFAHREDTRSTLGRFVIIIWLFVVLIIQSSYTASLTSILTVQQLTSPITGIDSLITSDVPIGFQVGSFAENYLAQELGVAHSRLKALGSPEEYKKALDLGPSKGGVAAIVDERPYIELFLYQNPKFAVVGSEFTKSGWGFAFPRDSPLSVDLSTAILELSENGDLQRIHDKWLASDMSSMSQASELDQDPDRLDVYSFSALFLICGLACIFALAIHACNLFYQYSRHAAEEDPAALQPSASDGSRSLSRRSKLQSFLSFADRREADIRRAAKEKASGLGGSGGSMSGVSFTSSGSGSTTASC*	MKFIFYLFSIFCCLCSCAQSQNISGRPDAVRIGAQFARNSTIGRVAAVAVLAAVNDINNDSNILPGTKLDLHMHDSSCNRFLGIVQALQFMEKDTVAIIGPLSSTTAHVLSHLANELHVPLMSFSATDPTLSSLEYPFFVRTTVSDQFQMTAVADLVEYYGWKQVTTIFVDNDYGRNAISSLGDELSKRRSKILYKAPFRPGASNNEIADVLIKVAMMESRVIILHANPDSGLVVFQQALKLGMVSNGYAWIATDWLTSYLDPSVHLDIGLLSTMQGVLTLRHHTENTRRKSMLSSKWSELLKEDSGHSRFLLSTYGLYAYDTVWMLAHALDAFFNSGGNISFSPDPKLNEISGRGLNLEALSVFDGGQLLLEKIHQVDFLGATGPVKFDSGGNLIQPAYDIVSIIGSGLRTVGYWSNYSGLSVISPETLYKKPANRTRETQKLHDVIWPGETINKPRGWVFPNNGNEIKIGVPDRVSYRQFVSVDSETGMVRGLCIDVFVAAINLLAYPVPYRFVPFGNNRENPSYSELINKIITDDFDAVVGDVTIITNRTKVVDFTQPYVSSGLVVLTSVKRQNSGGWAFLQPFTIKMWTVTGLFFLIIGTVVWMLEHRINDEFRGPPAKQLITVFWFSFSTLFFAHREDTRSTLGRFVIIIWLFVVLIIQSSYTASLTSILTVQQLTSPITGIDSLITSDVPIGFQVGSFAENYLAQELGVAHSRLKALGSPEEYKKALDLGPSKGGVAAIVDERPYIELFLYQNPKFAVVGSEFTKSGWGFAFPRDSPLSVDLSTAILELSENGDLQRIHDKWLASDMSSMSQASELDQDPDRLDVYSFSALFLICGLACIFALAIHACNLFYQYSRHAAEEDPAALQPSASDGSRSLSRRSKLQSFLSFADRREADIRRAAKEKASGLGGSGGSMSGVSFTSSGSGSTTASC*
DI.CM020524.1G9682.1	Eukaryota	2621	47.65	1773	47.72	591	CM020524.1	30868861	30875379	-	rna-gnl|WGS:POTR|OsKitaake04g239400.1	Eukaryota	3250	46.28	1773	47.72	591	6518	1758	591	identical	same	MGRSSSATAAGSKKRRSKTGALTLGEVKTLGEELLSSRANLNHAPTLLALLSPSAPLDLALEALISLQSFFVPLLPSIPSAAATAAAAAGDADPELVFRSWLRKRFDELVAALVELTVSPHSDDAIRDLALDALMDFVKLGKDGRFQSAIYHKFIHNLIHATDSIDPLLELLGPKYFIYTDVCYFTYTSLDKIASSIGNKATGSEKSVLHSGDDGPEDRGTIYVRNIYNTLAHIPALDFQESKFNMWSTVGLSSKGEKNSSEDCSATYINKKLKSKFSKAWISFLKLPLPLDVYKEVLATIHKNVIPSMSNPAILCDFLTRSYDIGGVISVMALSGLFILMTQHGLEYPKFYDKLYALLTPAVFMAKHRAVFLQLLDACLKSSYLPAYLAAAFAKRLSRLTLSVPPAGALIIIALIHNLLRRHPSINFLVHWEIDANDSEIFNEASQRKKVGADPFNNEETDPAKSGAMRSSLWEIDTLRHHYSPAVSRFVASLENDLTVRAKTTEMKITDFSSGSYATVFRDEVRRRIKQVPLAFYRTTPTCLFQESDFPGWTFRDQFKNMAETSVEGNGISTVDISNSSPAKRLRMET*	MGRSSSATAAGSKKRRSKTGALTLGEVKTLGEELLSSRANLNHAPTLLALLSPSAPLDLALEALISLQSFFVPLLPSIPSAAATAAAAAGDADPELVFRSWLRKRFDELVAALVELTVSPHSDDAIRDLALDALMDFVKLGKDGRFQSAIYHKFIHNLIHATDSIDPLLELLGPKYFIYTDVCYFTYTSLDKIASSIGNKATGSEKSVLHSGDDGPEDRGTIYVRNIYNTLAHIPALDFQESKFNMWSTVGLSSKGEKNSSEDCSATYINKKLKSKFSKAWISFLKLPLPLDVYKEVLATIHKNVIPSMSNPAILCDFLTRSYDIGGVISVMALSGLFILMTQHGLEYPKFYDKLYALLTPAVFMAKHRAVFLQLLDACLKSSYLPAYLAAAFAKRLSRLTLSVPPAGALIIIALIHNLLRRHPSINFLVHWEIDANDSEIFNEASQRKKVGADPFNNEETDPAKSGAMRSSLWEIDTLRHHYSPAVSRFVASLENDLTVRAKTTEMKITDFSSGSYATVFRDEVRRRIKQVPLAFYRTTPTCLFQESDFPGWTFRDQFKNMAETSVEGNGISTVDISNSSPAKRLRMET*
DI.CM020524.1G9682.2	Viridiplantae	2272	48.72	1080	51.2	360	CM020524.1	30868861	30875379	-	rna-gnl|WGS:POTR|OsKitaake04g239400.1	Eukaryota	3250	46.28	1773	47.72	591	6518	1069	315	homologous	same	MGRSSSATAAGSKKRRSKTGALTLGEVKTLGEELLSSRANLNHAPTLLALLSPSAPLDLALEALISLQSFFVPLLPSIPSAAATAAAAAGDADPELVFRSWLRKRFDELVAALVELTVSPHSDDAIRDLALDALMDFVKLGKDGRFQSAIYHKFIHNLIHATDSIDPLLELLGPKYFIYTDVCYFTYTSLDKIASSIGNKATGSEKSVLHSGDDGPEDRGTIYVRNIYNTLAHIPALDFQESKFNMWSTVGLSSKGEKNSSEDCSATYINKKLKSKFSKAWISFLKLPLPLDVYKEVLATIHKNVIPSMSNPAILWKLMQMILKSLTKLVNVRRLALILSTMKRLTLQSLVQCEVLYGK*	MGRSSSATAAGSKKRRSKTGALTLGEVKTLGEELLSSRANLNHAPTLLALLSPSAPLDLALEALISLQSFFVPLLPSIPSAAATAAAAAGDADPELVFRSWLRKRFDELVAALVELTVSPHSDDAIRDLALDALMDFVKLGKDGRFQSAIYHKFIHNLIHATDSIDPLLELLGPKYFIYTDVCYFTYTSLDKIASSIGNKATGSEKSVLHSGDDGPEDRGTIYVRNIYNTLAHIPALDFQESKFNMWSTVGLSSKGEKNSSEDCSATYINKKLKSKFSKAWISFLKLPLPLDVYKEVLATIHKNVIPSMSNPAILCDFLTRSYDIGGVISVMALSGLFILMTQHGLEYPKFYDKLYALLTPAVFMAKHRAVFLQLLDACLKSSYLPAYLAAAFAKRLSRLTLSVPPAGALIIIALIHNLLRRHPSINFLVHWEIDANDSEIFNEASQRKKVGADPFNNEETDPAKSGAMRSSLWEIDTLRHHYSPAVSRFVASLENDLTVRAKTTEMKITDFSSGSYATVFRDEVRRRIKQVPLAFYRTTPTCLFQESDFPGWTFRDQFKNMAETSVEGNGISTVDISNSSPAKRLRMET*
DI.CM020524.1G9682.3	Eukaryota	2091	48.3	1086	42.82	362	CM020524.1	30869260	30874995	-	rna-gnl|WGS:POTR|OsKitaake04g239400.1	Eukaryota	3250	46.28	1773	47.72	591	5735	1013	344	homologous	same	MIQAADPCGIWQTTAQWPSHIGLSSKGEKNSSEDCSATYINKKLKSKFSKAWISFLKLPLPLDVYKEVLATIHKNVIPSMSNPAILCDFLTRSYDIGGVISVMALSGLFILMTQHGLEYPKFYDKLYALLTPAVFMAKHRAVFLQLLDACLKSSYLPAYLAAAFAKRLSRLTLSVPPAGALIIIALIHNLLRRHPSINFLVHWEIDANDSEIFNEASQRKKVGADPFNNEETDPAKSGAMRSSLWEIDTLRHHYSPAVSRFVASLENDLTVRAKTTEMKITDFSSGSYATVFRDEVRRRIKQVPLAFYRTTPTCLFQESDFPGWTFRDQFKNMAETSVEGNGISTVDISNSSPAKRLRMET*	MGRSSSATAAGSKKRRSKTGALTLGEVKTLGEELLSSRANLNHAPTLLALLSPSAPLDLALEALISLQSFFVPLLPSIPSAAATAAAAAGDADPELVFRSWLRKRFDELVAALVELTVSPHSDDAIRDLALDALMDFVKLGKDGRFQSAIYHKFIHNLIHATDSIDPLLELLGPKYFIYTDVCYFTYTSLDKIASSIGNKATGSEKSVLHSGDDGPEDRGTIYVRNIYNTLAHIPALDFQESKFNMWSTVGLSSKGEKNSSEDCSATYINKKLKSKFSKAWISFLKLPLPLDVYKEVLATIHKNVIPSMSNPAILCDFLTRSYDIGGVISVMALSGLFILMTQHGLEYPKFYDKLYALLTPAVFMAKHRAVFLQLLDACLKSSYLPAYLAAAFAKRLSRLTLSVPPAGALIIIALIHNLLRRHPSINFLVHWEIDANDSEIFNEASQRKKVGADPFNNEETDPAKSGAMRSSLWEIDTLRHHYSPAVSRFVASLENDLTVRAKTTEMKITDFSSGSYATVFRDEVRRRIKQVPLAFYRTTPTCLFQESDFPGWTFRDQFKNMAETSVEGNGISTVDISNSSPAKRLRMET*
DI.CM020524.1G9683.1	Viridiplantae	1334	49.78	570	40.35	190	CM020524.1	30875574	30878487	-	rna-gnl|WGS:POTR|OsKitaake04g239500.1	Eukaryota	1089	47.75	1089	47.75	363	2487	567	190	homologous	same	MMWKRIDFLRLVLESGFSFIFSDADIMWFRSPFPYFYPDGDFQIACDHYFGNATDLRNIANGGFNYVKSNERSIEFYSFWYSSRLRYPGLHDQDVFNVIKHDPYVSDIGLKIKFLSTSYFGGFCEPSRDLNKVCTMHANCCIGLQSKVHDLRVMMEDWRSYLSLPPSLKRLSALAWRVPQNCSLSWSHQ*	MERPPRRPSAARPRPRSLQRAAAALFLAIFVALPFAVLYRGPVSRSLHDSWEWDPLPSLDASEEDGAARDDDLDSQDLKLEQVLQKASMGDNTVILTTLNSAWASPGSVIDLFIDSFRSGVRTSSLINHLVIIAFDWNAYKQCLKIHPYCFALGTDGVDFSEEKRFLTSGYLEMMWKRIDFLRLVLESGFSFIFSDADIMWFRSPFPYFYPDGDFQIACDHYFGNATDLRNIANGGFNYVKSNERSIEFYSFWYSSRLRYPGLHDQDVFNVIKHDPYVSDIGLKIKFLSTSYFGGFCEPSRDLNKVCTMHANCCIGLQSKVHDLRVMMEDWRSYLSLPPSLKRLSALAWRVPQNCSLSWSHQ*
DI.CM020524.1G9683.2	Eukaryota	2140	47.62	1089	47.75	363	CM020524.1	30875230	30878768	-	rna-gnl|WGS:POTR|OsKitaake04g239400.1	Eukaryota	3250	46.28	1773	47.72	591	230				same	MERPPRRPSAARPRPRSLQRAAAALFLAIFVALPFAVLYRGPVSRSLHDSWEWDPLPSLDASEEDGAARDDDLDSQDLKLEQVLQKASMGDNTVILTTLNSAWASPGSVIDLFIDSFRSGVRTSSLINHLVIIAFDWNAYKQCLKIHPYCFALGTDGVDFSEEKRFLTSGYLEMMWKRIDFLRLVLESGFSFIFSDADIMWFRSPFPYFYPDGDFQIACDHYFGNATDLRNIANGGFNYVKSNERSIEFYSFWYSSRLRYPGLHDQDVFNVIKHDPYVSDIGLKIKFLSTSYFGGFCEPSRDLNKVCTMHANCCIGLQSKVHDLRVMMEDWRSYLSLPPSLKRLSALAWRVPQNCSLSWSHQ*	MGRSSSATAAGSKKRRSKTGALTLGEVKTLGEELLSSRANLNHAPTLLALLSPSAPLDLALEALISLQSFFVPLLPSIPSAAATAAAAAGDADPELVFRSWLRKRFDELVAALVELTVSPHSDDAIRDLALDALMDFVKLGKDGRFQSAIYHKFIHNLIHATDSIDPLLELLGPKYFIYTDVCYFTYTSLDKIASSIGNKATGSEKSVLHSGDDGPEDRGTIYVRNIYNTLAHIPALDFQESKFNMWSTVGLSSKGEKNSSEDCSATYINKKLKSKFSKAWISFLKLPLPLDVYKEVLATIHKNVIPSMSNPAILCDFLTRSYDIGGVISVMALSGLFILMTQHGLEYPKFYDKLYALLTPAVFMAKHRAVFLQLLDACLKSSYLPAYLAAAFAKRLSRLTLSVPPAGALIIIALIHNLLRRHPSINFLVHWEIDANDSEIFNEASQRKKVGADPFNNEETDPAKSGAMRSSLWEIDTLRHHYSPAVSRFVASLENDLTVRAKTTEMKITDFSSGSYATVFRDEVRRRIKQVPLAFYRTTPTCLFQESDFPGWTFRDQFKNMAETSVEGNGISTVDISNSSPAKRLRMET*
DI.CM020524.1G9683.2	Eukaryota	2140	47.62	1089	47.75	363	CM020524.1	30875230	30878768	-	rna-gnl|WGS:POTR|OsKitaake04g239500.1	Eukaryota	1089	47.75	1089	47.75	363	2487	1085	363	identical	same	MERPPRRPSAARPRPRSLQRAAAALFLAIFVALPFAVLYRGPVSRSLHDSWEWDPLPSLDASEEDGAARDDDLDSQDLKLEQVLQKASMGDNTVILTTLNSAWASPGSVIDLFIDSFRSGVRTSSLINHLVIIAFDWNAYKQCLKIHPYCFALGTDGVDFSEEKRFLTSGYLEMMWKRIDFLRLVLESGFSFIFSDADIMWFRSPFPYFYPDGDFQIACDHYFGNATDLRNIANGGFNYVKSNERSIEFYSFWYSSRLRYPGLHDQDVFNVIKHDPYVSDIGLKIKFLSTSYFGGFCEPSRDLNKVCTMHANCCIGLQSKVHDLRVMMEDWRSYLSLPPSLKRLSALAWRVPQNCSLSWSHQ*	MERPPRRPSAARPRPRSLQRAAAALFLAIFVALPFAVLYRGPVSRSLHDSWEWDPLPSLDASEEDGAARDDDLDSQDLKLEQVLQKASMGDNTVILTTLNSAWASPGSVIDLFIDSFRSGVRTSSLINHLVIIAFDWNAYKQCLKIHPYCFALGTDGVDFSEEKRFLTSGYLEMMWKRIDFLRLVLESGFSFIFSDADIMWFRSPFPYFYPDGDFQIACDHYFGNATDLRNIANGGFNYVKSNERSIEFYSFWYSSRLRYPGLHDQDVFNVIKHDPYVSDIGLKIKFLSTSYFGGFCEPSRDLNKVCTMHANCCIGLQSKVHDLRVMMEDWRSYLSLPPSLKRLSALAWRVPQNCSLSWSHQ*
DI.CM020524.1G9683.3	Eukaryota	2133	47.59	876	40.87	292	CM020524.1	30875232	30878768	-	rna-gnl|WGS:POTR|OsKitaake04g239400.1	Eukaryota	3250	46.28	1773	47.72	591	228				same	MMICQDLKLEQVLQKASMGDNTVILTTLNSAWASPGSVIDLFIDSFRSGVRTSSLINHLVIIAFDWNAYKQCLKIHPYCFALGTDGVDFSEEKRFLTSGYLEMMWKRIDFLRLVLESGFSFIFSDADIMWFRSPFPYFYPDGDFQIACDHYFGNATDLRNIANGGFNYVKSNERSIEFYSFWYSSRLRYPGLHDQDVFNVIKHDPYVSDIGLKIKFLSTSYFGGFCEPSRDLNKVCTMHANCCIGLQSKVHDLRVMMEDWRSYLSLPPSLKRLSALAWRVPQNCSLSWSHQ*	MGRSSSATAAGSKKRRSKTGALTLGEVKTLGEELLSSRANLNHAPTLLALLSPSAPLDLALEALISLQSFFVPLLPSIPSAAATAAAAAGDADPELVFRSWLRKRFDELVAALVELTVSPHSDDAIRDLALDALMDFVKLGKDGRFQSAIYHKFIHNLIHATDSIDPLLELLGPKYFIYTDVCYFTYTSLDKIASSIGNKATGSEKSVLHSGDDGPEDRGTIYVRNIYNTLAHIPALDFQESKFNMWSTVGLSSKGEKNSSEDCSATYINKKLKSKFSKAWISFLKLPLPLDVYKEVLATIHKNVIPSMSNPAILCDFLTRSYDIGGVISVMALSGLFILMTQHGLEYPKFYDKLYALLTPAVFMAKHRAVFLQLLDACLKSSYLPAYLAAAFAKRLSRLTLSVPPAGALIIIALIHNLLRRHPSINFLVHWEIDANDSEIFNEASQRKKVGADPFNNEETDPAKSGAMRSSLWEIDTLRHHYSPAVSRFVASLENDLTVRAKTTEMKITDFSSGSYATVFRDEVRRRIKQVPLAFYRTTPTCLFQESDFPGWTFRDQFKNMAETSVEGNGISTVDISNSSPAKRLRMET*
DI.CM020524.1G9683.3	Eukaryota	2133	47.59	876	40.87	292	CM020524.1	30875232	30878768	-	rna-gnl|WGS:POTR|OsKitaake04g239500.1	Eukaryota	1089	47.75	1089	47.75	363	2487	872	288	homologous	same	MMICQDLKLEQVLQKASMGDNTVILTTLNSAWASPGSVIDLFIDSFRSGVRTSSLINHLVIIAFDWNAYKQCLKIHPYCFALGTDGVDFSEEKRFLTSGYLEMMWKRIDFLRLVLESGFSFIFSDADIMWFRSPFPYFYPDGDFQIACDHYFGNATDLRNIANGGFNYVKSNERSIEFYSFWYSSRLRYPGLHDQDVFNVIKHDPYVSDIGLKIKFLSTSYFGGFCEPSRDLNKVCTMHANCCIGLQSKVHDLRVMMEDWRSYLSLPPSLKRLSALAWRVPQNCSLSWSHQ*	MERPPRRPSAARPRPRSLQRAAAALFLAIFVALPFAVLYRGPVSRSLHDSWEWDPLPSLDASEEDGAARDDDLDSQDLKLEQVLQKASMGDNTVILTTLNSAWASPGSVIDLFIDSFRSGVRTSSLINHLVIIAFDWNAYKQCLKIHPYCFALGTDGVDFSEEKRFLTSGYLEMMWKRIDFLRLVLESGFSFIFSDADIMWFRSPFPYFYPDGDFQIACDHYFGNATDLRNIANGGFNYVKSNERSIEFYSFWYSSRLRYPGLHDQDVFNVIKHDPYVSDIGLKIKFLSTSYFGGFCEPSRDLNKVCTMHANCCIGLQSKVHDLRVMMEDWRSYLSLPPSLKRLSALAWRVPQNCSLSWSHQ*
DI.CM020524.1G9683.4	Embryophyta	1739	47.44	813	40.84	271	CM020524.1	30875343	30878548	-	rna-gnl|WGS:POTR|OsKitaake04g239400.1	Eukaryota	3250	46.28	1773	47.72	591	117				same	MMICQDLKLEQVLQKASMGDNTVILTTLNSAWASPGSVIDLFIDSFRSGVRTSSLINHLVIIAFDWNAYKQCLKIHPYCFALGTDGVDFSEEKRFLTSGYLEMMWKRIDFLRLVLESGFSFIFSIACDHYFGNATDLRNIANGGFNYVKSNERSIEFYSFWYSSRLRYPGLHDQDVFNVIKHDPYVSDIGLKIKFLSTSYFGGFCEPSRDLNKVCTMHANCCIGLQSKVHDLRVMMEDWRSYLSLPPSLKRLSALAWRVPQNCSLSWSHQ*	MGRSSSATAAGSKKRRSKTGALTLGEVKTLGEELLSSRANLNHAPTLLALLSPSAPLDLALEALISLQSFFVPLLPSIPSAAATAAAAAGDADPELVFRSWLRKRFDELVAALVELTVSPHSDDAIRDLALDALMDFVKLGKDGRFQSAIYHKFIHNLIHATDSIDPLLELLGPKYFIYTDVCYFTYTSLDKIASSIGNKATGSEKSVLHSGDDGPEDRGTIYVRNIYNTLAHIPALDFQESKFNMWSTVGLSSKGEKNSSEDCSATYINKKLKSKFSKAWISFLKLPLPLDVYKEVLATIHKNVIPSMSNPAILCDFLTRSYDIGGVISVMALSGLFILMTQHGLEYPKFYDKLYALLTPAVFMAKHRAVFLQLLDACLKSSYLPAYLAAAFAKRLSRLTLSVPPAGALIIIALIHNLLRRHPSINFLVHWEIDANDSEIFNEASQRKKVGADPFNNEETDPAKSGAMRSSLWEIDTLRHHYSPAVSRFVASLENDLTVRAKTTEMKITDFSSGSYATVFRDEVRRRIKQVPLAFYRTTPTCLFQESDFPGWTFRDQFKNMAETSVEGNGISTVDISNSSPAKRLRMET*
DI.CM020524.1G9683.4	Embryophyta	1739	47.44	813	40.84	271	CM020524.1	30875343	30878548	-	rna-gnl|WGS:POTR|OsKitaake04g239500.1	Eukaryota	1089	47.75	1089	47.75	363	2487	809	288	homologous	same	MMICQDLKLEQVLQKASMGDNTVILTTLNSAWASPGSVIDLFIDSFRSGVRTSSLINHLVIIAFDWNAYKQCLKIHPYCFALGTDGVDFSEEKRFLTSGYLEMMWKRIDFLRLVLESGFSFIFSIACDHYFGNATDLRNIANGGFNYVKSNERSIEFYSFWYSSRLRYPGLHDQDVFNVIKHDPYVSDIGLKIKFLSTSYFGGFCEPSRDLNKVCTMHANCCIGLQSKVHDLRVMMEDWRSYLSLPPSLKRLSALAWRVPQNCSLSWSHQ*	MERPPRRPSAARPRPRSLQRAAAALFLAIFVALPFAVLYRGPVSRSLHDSWEWDPLPSLDASEEDGAARDDDLDSQDLKLEQVLQKASMGDNTVILTTLNSAWASPGSVIDLFIDSFRSGVRTSSLINHLVIIAFDWNAYKQCLKIHPYCFALGTDGVDFSEEKRFLTSGYLEMMWKRIDFLRLVLESGFSFIFSDADIMWFRSPFPYFYPDGDFQIACDHYFGNATDLRNIANGGFNYVKSNERSIEFYSFWYSSRLRYPGLHDQDVFNVIKHDPYVSDIGLKIKFLSTSYFGGFCEPSRDLNKVCTMHANCCIGLQSKVHDLRVMMEDWRSYLSLPPSLKRLSALAWRVPQNCSLSWSHQ*
DI.CM020524.1G9684.1	Viridiplantae	1184	52.87	723	56.57	241	CM020524.1	30881254	30883159	-	rna-gnl|WGS:POTR|OsKitaake04g239600.1	Viridiplantae	1224	52.78	723	56.57	241	1905	718	241	identical	same	MLAAAAALRPPFRRARLSTSHGGGGGVTHPLRPRLQRRALACRADLQQDAPFAAAIGACLLASLVLPTSRGRRDDDEEEGEFGATDTRMGVMGIISLLPYFNWLSWIFAWLDSGKRRYLFYAAAYLAPYLRTNLSLSPEESWLPIASIFACILHVQLEASIRTGDIETFRFVQRAWRLIFPSALKEDVQHRNKGKSIRMGSGNRRIPSAHESREKLRNSDIFKRRLDEPNDEKQNKSDWN*	MLAAAAALRPPFRRARLSTSHGGGGGVTHPLRPRLQRRALACRADLQQDAPFAAAIGACLLASLVLPTSRGRRDDDEEEGEFGATDTRMGVMGIISLLPYFNWLSWIFAWLDSGKRRYLFYAAAYLAPYLRTNLSLSPEESWLPIASIFACILHVQLEASIRTGDIETFRFVQRAWRLIFPSALKEDVQHRNKGKSIRMGSGNRRIPSAHESREKLRNSDIFKRRLDEPNDEKQNKSDWN*
DI.CM020524.1G9684.1	Viridiplantae	1184	52.87	723	56.57	241	CM020524.1	30881254	30883159	-	rna-gnl|WGS:POTR|OsKitaake04g239600.2	Viridiplantae	1136	53.7	675	57.63	225	1905	630	170	homologous	same	MLAAAAALRPPFRRARLSTSHGGGGGVTHPLRPRLQRRALACRADLQQDAPFAAAIGACLLASLVLPTSRGRRDDDEEEGEFGATDTRMGVMGIISLLPYFNWLSWIFAWLDSGKRRYLFYAAAYLAPYLRTNLSLSPEESWLPIASIFACILHVQLEASIRTGDIETFRFVQRAWRLIFPSALKEDVQHRNKGKSIRMGSGNRRIPSAHESREKLRNSDIFKRRLDEPNDEKQNKSDWN*	MLAAAAALRPPFRRARLSTSHGGGGGVTHPLRPRLQRRALACRADLQQDAPFAAAIGACLLASLVLPTSRGRRDDDEEEGEFGATDTRMGVMGIISLLPYFNWLSWIFAWLDSGKRRYLFYAAAYLAPYLRTNLSLSPEESWLPIASIFACILHVQLEASIRTGDIETFRAAVTGEFHQHMNLEKSFVIQISSKGDLMSPTTRNKTNQIGTELKQCRPFSCQAV*
DI.CM020524.1G9689.1	Oryza sativa	1852	48.7	393	53.18	131	CM020524.1	30885869	30887873	-	rna-gnl|WGS:POTR|OsKitaake04g239700.1	Streptophytina	1109	57.8	453	67.55	151	2004	183			same	MKFFDGGHSVLQRGVQEGADRNGRRDGEEGEEEHLQEGGATYSRPQRGGVHSEASESSRRLDPRRVTTDKEEGLKVRKLLRDCAARFPASQDQMILTPYHQKTITYKVTYGFVFLFKPPLLFWWCLLAPP*	MESGSESGSGSGSRGEITLAIGGGGASAAAWTRLVSSGVEDVLVVGGAGGWRGGGGGDGAGGLLPYGHFLEACFLCRKPLASNRDIYMYRGDIPFCSEECRREQIEMDDEMERKEKKNISKKVAPRTPDPREVESTPRPPKARAGSILAG*
DI.CM020524.1G9712.1	cellular organisms	2474	57.6	1542	66.47	514	CM020524.1	30933469	30935942	+	rna-gnl|WGS:POTR|OsKitaake04g240300.1	cellular organisms	2188	59.64	1542	66.47	514	2187	1541	514	identical	same	MAGSTLFRWLFLLLAIVSLAAADSGSGEAETTVPGQIRLSCGASASATDGDGRAWDGDAVSTFAPSVTGVAADASYQDPSLPSPVPYMTARVFSSSYTYSFPVKPGRVFLRLYFYPSAYGNLGAAAAAADALFGVTAGGITLLRDFNASQTALAVGYAYIVREFSLNVSSGATSLNVTFAPSPRGAPGHGSHHYAFVNGIEVVPTPDMFTTPVPAFANGGRPNPMPLRADTAFQTMYRLNVGGEAITPRDDAGGFYRTWDNDAPYIFGAAFGVTFAKDSNVSVRYNPPSVPKYAAPEDVYATARSMGPNAQINLNYNLTWILPVDAGFYYLLRFHFCEIQYPITKVNQRSFFIYINNQTAQSQMDVIVWSGGIGRAVYTDYLVVTAGSGQMDLLVALHPDLSSRPEYFDAILNGLEVFKLHKYGTHSLAGPNPPIPLKQVFSTVDGSRSESRKKSVVCAAVGGVAAGCFLAVLVAFAVAWAVRRRQRKAAAEKPADGLLGPTKGSALYDPVQK*	MAGSTLFRWLFLLLAIVSLAAADSGSGEAETTVPGQIRLSCGASASATDGDGRAWDGDAVSTFAPSVTGVAADASYQDPSLPSPVPYMTARVFSSSYTYSFPVKPGRVFLRLYFYPSAYGNLGAAAAAADALFGVTAGGITLLRDFNASQTALAVGYAYIVREFSLNVSSGATSLNVTFAPSPRGAPGHGSHHYAFVNGIEVVPTPDMFTTPVPAFANGGRPNPMPLRADTAFQTMYRLNVGGEAITPRDDAGGFYRTWDNDAPYIFGAAFGVTFAKDSNVSVRYNPPSVPKYAAPEDVYATARSMGPNAQINLNYNLTWILPVDAGFYYLLRFHFCEIQYPITKVNQRSFFIYINNQTAQSQMDVIVWSGGIGRAVYTDYLVVTAGSGQMDLLVALHPDLSSRPEYFDAILNGLEVFKLHKYGTHSLAGPNPPIPLKQVFSTVDGSRSESRKKSVVCAAVGGVAAGCFLAVLVAFAVAWAVRRRQRKAAAEKPADGLLGPTKGSALYDPVQK*
DI.CM020524.1G9713.1	Eukaryota	1803	61.06	1080	70.19	360	CM020524.1	30938403	30940205	+	rna-gnl|WGS:POTR|OsKitaake04g240400.1	Eukaryota	2062	58.97	1080	70.19	360	1726	1079	360	identical	same	MASTLSSPSPPSADPVTGSSDAASSFLPSLLIIAALLAFVLLASVSIHLLLRLLSRSSPPPPPPPPLPRTRREVHNVEAADASPVRRNGVCEGKKEVVGDEKQRLIESLPLFTMASSLAALPKSSPDCAVCLSPFTLDAELRLLPACRHAFHAACVDAWLRTTPSCPLCRATVTLPHPSISAILAAEQPPPPEPRSRDRSRSFRVEMGSVSNRSASTATGGNARPTYSLGTFDYHIDEEVEAVVSRAAPMTTRSAAAVKEDKPAAEQSPPPPGEAVAEAAGATRGWLREYVERLATSASSLSSFSGRWSSRWSQSYQSHHSHSQEEPWLWDAEAVRMSPPGTEEEETAFMVLYRWIAGV*	MASTLSSPSPPSADPVTGSSDAASSFLPSLLIIAALLAFVLLASVSIHLLLRLLSRSSPPPPPPPPLPRTRREVHNVEAADASPVRRNGVCEGKKEVVGDEKQRLIESLPLFTMASSLAALPKSSPDCAVCLSPFTLDAELRLLPACRHAFHAACVDAWLRTTPSCPLCRATVTLPHPSISAILAAEQPPPPEPRSRDRSRSFRVEMGSVSNRSASTATGGNARPTYSLGTFDYHIDEEVEAVVSRAAPMTTRSAAAVKEDKPAAEQSPPPPGEAVAEAAGATRGWLREYVERLATSASSLSSFSGRWSSRWSQSYQSHHSHSQEEPWLWDAEAVRMSPPGTEEEETAFMVLYRWIAGV*
DI.CM020524.1G9722.1.orf1	Embryophyta	3528	56.69	1323	62.74	441	CM020524.1	30955890	30960000	+	rna-gnl|WGS:POTR|OsKitaake04g240800.1	Embryophyta	1794	57.08	1323	62.74	441	1703	1321	441	identical	same	MPYQPFYLFIVSLIDDDSKLASFSLPLLLDEWMTSTRPILLFILFLNLTMSDATEIQLQITGVRGQEDVVAESDKSTSRADGTAAAAAAAAPLPPVSSQRLRWWAVVLANIVFVLGGQSVATLLGRIYYDQGGGSLWLATVVQSCGAPLAVPLLLYFRRPEASPVARPPLLKIAAIYAGLGVLLAGDNLMYSYALLYLPLSTYSLVCATQLCFNAVFSYFLNKERFTALVLNSVVLLTFSAALVGVSHSSEETNSSVPEGKFALGFVLALSASAAFALILSLMQLTFDTVLRSNAAHAVLELQLWSNAAASCVSVAGLFISGEWSSLTAEMDGYKKGEVAYGMTLAWTAISWQLATMGMVGLVATVSSLFTNVISTVGMPLSPIMAVIFLGDRMDGAKVIAMLIGIWGFLSYVYQHYLDDAKSKNTAGSADVTQTSEAKL*	MPYQPFYLFIVSLIDDDSKLASFSLPLLLDEWMTSTRPILLFILFLNLTMSDATEIQLQITGVRGQEDVVAESDKSTSRADGTAAAAAAAAPLPPVSSQRLRWWAVVLANIVFVLGGQSVATLLGRIYYDQGGGSLWLATVVQSCGAPLAVPLLLYFRRPEASPVARPPLLKIAAIYAGLGVLLAGDNLMYSYALLYLPLSTYSLVCATQLCFNAVFSYFLNKERFTALVLNSVVLLTFSAALVGVSHSSEETNSSVPEGKFALGFVLALSASAAFALILSLMQLTFDTVLRSNAAHAVLELQLWSNAAASCVSVAGLFISGEWSSLTAEMDGYKKGEVAYGMTLAWTAISWQLATMGMVGLVATVSSLFTNVISTVGMPLSPIMAVIFLGDRMDGAKVIAMLIGIWGFLSYVYQHYLDDAKSKNTAGSADVTQTSEAKL*
DI.CM020524.1G9722.1.orf1	Embryophyta	3528	56.69	1323	62.74	441	CM020524.1	30955890	30960000	+	rna-gnl|WGS:POTR|OsKitaake04g240700.1	Eukaryota	1970	54.62	1131	59.59	377	2310				same	MPYQPFYLFIVSLIDDDSKLASFSLPLLLDEWMTSTRPILLFILFLNLTMSDATEIQLQITGVRGQEDVVAESDKSTSRADGTAAAAAAAAPLPPVSSQRLRWWAVVLANIVFVLGGQSVATLLGRIYYDQGGGSLWLATVVQSCGAPLAVPLLLYFRRPEASPVARPPLLKIAAIYAGLGVLLAGDNLMYSYALLYLPLSTYSLVCATQLCFNAVFSYFLNKERFTALVLNSVVLLTFSAALVGVSHSSEETNSSVPEGKFALGFVLALSASAAFALILSLMQLTFDTVLRSNAAHAVLELQLWSNAAASCVSVAGLFISGEWSSLTAEMDGYKKGEVAYGMTLAWTAISWQLATMGMVGLVATVSSLFTNVISTVGMPLSPIMAVIFLGDRMDGAKVIAMLIGIWGFLSYVYQHYLDDAKSKNTAGSADVTQTSEAKL*	MADSNAGGNNSSGAANNAEVQIPIPAPSKAEAAAAPETPAGKPFRWWAMVAVDVFFLIAGQTSATLLGRYYYTQGGRSKWISAFVRTAGFPILFFTLFFFPSKSPSSCTNTPMAKLAVIYIVLGLIIAADDMMYTGGLKYLPASTYSLICASQLAFNVVFSYVLNSQKVTPLIFNSVVLLTMSASLIGVSKESQGVTGVSGGKYLLGFVLTLGASCTYSLILALMQLTFETIIKKHTFSAVLNMQIYTALVATAASVVGLFASGEWRSLRGEMNAFRSGQFSYLMTLLWAAVSWQVANIGVLGLIFEVSALFSNVISTVSLPVIPFFAVVVFHDRMNGVKIVAMLIAIWGFISYLFQHYLDGKKAKKASSGDSAQG*
DI.CM020524.1G9722.1.orf2	Poaceae	3528	56.69	981	59.33	327	CM020524.1	30955890	30960000	+	rna-gnl|WGS:POTR|OsKitaake04g240700.1	Eukaryota	1970	54.62	1131	59.59	377	2310	980			same	MVGDGGSGRLLPHRRSDIGDTAGQILLHPRRPQQVDIGVRADGRLPDTVLHPLLLPLEVTVLLHQHSHGQARRDIHRPGPHHRRRRHDVHWWPQVPPRFDLLAHLCQPARVQCRLLIRAQLPEGHSSDIQLRRAAHHVRFAHRSQQGVSGGHRRLGREVSARFRADAGGVVHLLADPRADAAHLRDHHQEAHLLSRPQHADLHGARGDGRVGGRAVRERRVEVAEGGDERVQVGAVLLPDDAAVGGRVVAGGQHRGARPHLRGVGALLQRDQHGVTAGHPVLRGGGVPRQDERGEDRGHADCNLGIYFVSVSALSRWQESEEGFIG*	MADSNAGGNNSSGAANNAEVQIPIPAPSKAEAAAAPETPAGKPFRWWAMVAVDVFFLIAGQTSATLLGRYYYTQGGRSKWISAFVRTAGFPILFFTLFFFPSKSPSSCTNTPMAKLAVIYIVLGLIIAADDMMYTGGLKYLPASTYSLICASQLAFNVVFSYVLNSQKVTPLIFNSVVLLTMSASLIGVSKESQGVTGVSGGKYLLGFVLTLGASCTYSLILALMQLTFETIIKKHTFSAVLNMQIYTALVATAASVVGLFASGEWRSLRGEMNAFRSGQFSYLMTLLWAAVSWQVANIGVLGLIFEVSALFSNVISTVSLPVIPFFAVVVFHDRMNGVKIVAMLIAIWGFISYLFQHYLDGKKAKKASSGDSAQG*
DI.CM020524.1G9722.1.orf2	Poaceae	3528	56.69	981	59.33	327	CM020524.1	30955890	30960000	+	rna-gnl|WGS:POTR|OsKitaake04g240800.1	Embryophyta	1794	57.08	1323	62.74	441	1703				same	MVGDGGSGRLLPHRRSDIGDTAGQILLHPRRPQQVDIGVRADGRLPDTVLHPLLLPLEVTVLLHQHSHGQARRDIHRPGPHHRRRRHDVHWWPQVPPRFDLLAHLCQPARVQCRLLIRAQLPEGHSSDIQLRRAAHHVRFAHRSQQGVSGGHRRLGREVSARFRADAGGVVHLLADPRADAAHLRDHHQEAHLLSRPQHADLHGARGDGRVGGRAVRERRVEVAEGGDERVQVGAVLLPDDAAVGGRVVAGGQHRGARPHLRGVGALLQRDQHGVTAGHPVLRGGGVPRQDERGEDRGHADCNLGIYFVSVSALSRWQESEEGFIG*	MPYQPFYLFIVSLIDDDSKLASFSLPLLLDEWMTSTRPILLFILFLNLTMSDATEIQLQITGVRGQEDVVAESDKSTSRADGTAAAAAAAAPLPPVSSQRLRWWAVVLANIVFVLGGQSVATLLGRIYYDQGGGSLWLATVVQSCGAPLAVPLLLYFRRPEASPVARPPLLKIAAIYAGLGVLLAGDNLMYSYALLYLPLSTYSLVCATQLCFNAVFSYFLNKERFTALVLNSVVLLTFSAALVGVSHSSEETNSSVPEGKFALGFVLALSASAAFALILSLMQLTFDTVLRSNAAHAVLELQLWSNAAASCVSVAGLFISGEWSSLTAEMDGYKKGEVAYGMTLAWTAISWQLATMGMVGLVATVSSLFTNVISTVGMPLSPIMAVIFLGDRMDGAKVIAMLIGIWGFLSYVYQHYLDDAKSKNTAGSADVTQTSEAKL*
DI.CM020524.1G9743.1	Spermatophyta	1817	55.15	1008	69.94	336	CM020524.1	31013329	31015145	-	rna-gnl|WGS:POTR|OsKitaake04g241000.1	Spermatophyta	1478	59.81	852	73.24	284	1429	851	284	homologous	same	MRTDRTNENYEKVKSGASIYRGETASSSSSFLPSSLPSAAVLDNGEGKEKRAMKCSRHPYEGGVGVCAPCLRDRLLALAAAQNEASSLPPPPEPVPVFPRSVSPYVCRRKSDASGARRRTPSLLFFRTPQVGPAYGGGGGGGGGAGGFEEGDIEFEIRRRSSKFSVLAALFGAHRQHGSEEKRSSKERKHRSWLAAIMAPWGPRKKDPAVASPPRHSCHVISNRGLSPAMRYADEGGEEGSSPAESPWRPSPMRKTPCRRRPGGATGAGGVSGFAVCISPLVRPSPARHHRGGGHPPDAAAFSGELGPSPLHRLSSGSSLPHCRSWKLADGGRFR*	MKCSRHPYEGGVGVCAPCLRDRLLALAAAQNEASSLPPPPEPVPVFPRSVSPYVCRRKSDASGARRRTPSLLFFRTPQVGPAYGGGGGGGGGAGGFEEGDIEFEIRRRSSKFSVLAALFGAHRQHGSEEKRSSKERKHRSWLAAIMAPWGPRKKDPAVASPPRHSCHVISNRGLSPAMRYADEGGEEGSSPAESPWRPSPMRKTPCRRRPGGATGAGGVSGFAVCISPLVRPSPARHHRGGGHPPDAAAFSGELGPSPLHRLSSGSSLPHCRSWKLADGGRFR*
DI.CM020524.1G9746.1	cellular organisms	4939	45.64	4191	46.58	1397	CM020524.1	31016082	31027333	+	rna-gnl|WGS:POTR|OsKitaake04g241100.2	cellular organisms	4404	45.55	3873	45.37	1291	10722	3839	1219	homologous	same	MGQISLLDQCFLLSGLVFTGPSRAHVAVYPAEISTARELQFPTPPNSPPFRPFPFPFSAPLLSSSPSHHLPFPTRSPIPPPSAASAVSNRLATGKKKTLVLNTAMAPRKRTGAAAGAASKKPPASQPSQPAKFGILHFFERQSQASSQNAKRQKADGPSQPPAPPPPPPPPPLIEEEPSEVSPEVTKTLAPKRVRFSPGMLIKQSQDDGGGEVVTWKISPVNDRLRMVTSRQMTGMALHPCSNNEKHSSVESTKKWHSSLLGMSRCTASARNLDMCGTGPGGCDGVEDTQSPFRTPPSLSYRCSEQLNGGVVSDGGPEQLGAGEHKKALLDLLDQVEDAIMEEELPADGENKGEQLINGDPKNISCSPIADSDQNVPSQKSLDAPPFDSFLVLEVSEKHKGDNLPCDRYPVKVLRLLNEHGGKEHAVHLCDEWFHSLISPGDTVSVIGEFTDHGICIIDHDKNLVIVHPELLISGTRVASSFHCPRRSVLDDRLKSNEYSTSALIGTLLHQVFQAGLLEDVPSTQFLEQQAKEVLLKNIESLYACGASESNTLKTLIEAVPKILNWYKCFMKVSKCNNVNFGQIEGQKTVGVVEVMDIEEMAWAPRYGLKGIIDASIRSRVSCNGSSYDRVMPLEFKTGKGTSGQTAVEHTAQVILYTLLMTERYLNKDIDLGLLYYLHTDQTLGIKVKRSDLIGLIMRRNELATEILKASISQSFPPMIQSPSTCNGCRHLVSCTIYHKAHGGNAATSGLGDLFDNLVNHLTVAHHTFLKHWDRLIDLEARVSQVKKKEIFQPHHSNTGSRHSSPSYFVLDVTNGHSIDSSGKSKRYIYTFLRQKLQPETADQPGEHVESVDFSLKCGDSVVLSTKSGRIAVANGYIRDLSRAHITVSLPRRLRLPGSNSLLEQGDLQCEVWRIDKDESVSSFATMRLNLVQLFAENPQNSHLRKLIVDLEAPRFDSGGLLSQDPALSYIQSLPNLNNDQQRSLHKILAAKDYALILGMPGTGKTYTMVHAVKSLLMRGESILLTSYTNSAIDNLLMKLKAEGVDFLRIGRHEAVHPDVKGHCLSTTDIQSVDAVKARMEQVQVVGVTCLGIYHPLLAHKKFDTCIMDEAGQITLPVSLGPLMLATKFVLVGDHYQLPPLVQSSEARENGMGVSLFWRLSEAHPQAISALRCQYRMSSGIMELSNSLIYGNRLSCGSLEIANAKLKLSGRGPVRLKLKEILNPDRAVVFANTDEVPAFEAKEHRTVNNPTEALIVSWITNELLKRGVAQDGVGIITPYNAQANLIQQHVDASVEVHTIDKYQGRDKECIIVSFVRSNGNTRASGSSLLGDWHRINVVLTRAKKKLIMVGSAATLSTIPLLRLMIEKVAERGGQLDLTNKDVQSIRELTSSRLNVQ*	MAPRKRTGAAAGAASKKPPASQPSQPAKFGILHFFERQSQASSQNAKRQKADGPSQPPAPPPPPPPPPLIEEEPSEVSPEVTKTLAPKRVRFSPGMLIKQSQDDGGGEVVTWKISPVNDRLRMVTSRQMTGMALHPCSNNEKHSSVESTKKWHSSLLGMSRCTASARNLDMCGTGPGGCDGVEDTQSPFRTPPSLSYRCSEQLNGGVVSDGGPEQLGAGEHKKALLDLLDQVEDAIMEEELPADGENKGEQLINGDPKNISCSPIADSDQNVPSQKSLDAPPFDSFLVLEVSEKHKGDNLPCDRYPVKVLRLLNEHGGKEHAVHLCDEWFHSLISPGDTVSVIGEFTDHGICIIDHDKNLVIVHPELLISGTRVASSFHCPRRSVLDDRLKSNEYSTSALIGTLLHQVFQAGLLEDVPSTQFLEQQAKEVLLKNIESLYACGASESNTLKTLIEAVPKILNWYKCFMKVSKCNNVNFGQIEGQKTVGVVEVMDIEEMAWAPRYGLKGIIDASIRSRVSCNGSSYDRVMPLEFKTGKGTSGQTAVEHTAQVILYTLLMTERYLNKDIDLGLLYYLHTDQTLGIKVKRSDLIGLIMRRNELATEILKASISQSFPPMIQSPSTCNGCRHLVSCTIYHKAHGGNAATSGLGDLFDNLVNHLTVAHHTFLKHWDRLIDLEARVSQVKKKEIFQPHHSNTGSRHSSPSYFVLDVTNGHSIDSSGKSKRYIYTFLRQKLQPETADQPGEHVESVDFSLKCGDSVVLSTKSGRIAVANGYIRDLSRAHITVSLPRRLRLPGSNSLLEQGDLQCEVWRIDKDESVSSFATMRLNLVQLFAENPQNSHLRKLIVDLEAPRFDSGGLLSQDPALSYIQSLPNLNNDQQRSLHKILAAKDYALILGMPGTGKTYTMVHAVKSLLMRGESILLTSYTNSAIDNLLMKLKAEGVDFLRIGRHEAVHPDVKGHCLSNIQSVDAVKARMEQVQVVGVTCLGIYHPLLAHKKFDTCIMDEAGQITLPVSLGPLMLATKFVLVGDHYQLPPLVQSSEARENGMGVSLFWRLSEAHPQAISALRCQYRMSSGIMELSNSLIYGNRLSCGSLEIANAKLKLSGRGPVRLKLKEILNPDRAVVFANTDEVPAFEAKEHRTVNNPTEALIVSWITNELLKRGVAQDGVGIITPYNAQANLIQQHVDASVEVHTIDKYQGRDKECIIVSFVRSNGNTRASGSSLLGDWHRINVVLTRAKKKLIMVGSAATLSTIPLLRLMIEKVAERGGQLDLTNKDVQSIRELTSSRLNVQ*
DI.CM020524.1G9746.1	cellular organisms	4939	45.64	4191	46.58	1397	CM020524.1	31016082	31027333	+	rna-gnl|WGS:POTR|OsKitaake04g241100.1	cellular organisms	4403	45.56	3879	45.37	1293	10715	3845	1219	homologous	same	MGQISLLDQCFLLSGLVFTGPSRAHVAVYPAEISTARELQFPTPPNSPPFRPFPFPFSAPLLSSSPSHHLPFPTRSPIPPPSAASAVSNRLATGKKKTLVLNTAMAPRKRTGAAAGAASKKPPASQPSQPAKFGILHFFERQSQASSQNAKRQKADGPSQPPAPPPPPPPPPLIEEEPSEVSPEVTKTLAPKRVRFSPGMLIKQSQDDGGGEVVTWKISPVNDRLRMVTSRQMTGMALHPCSNNEKHSSVESTKKWHSSLLGMSRCTASARNLDMCGTGPGGCDGVEDTQSPFRTPPSLSYRCSEQLNGGVVSDGGPEQLGAGEHKKALLDLLDQVEDAIMEEELPADGENKGEQLINGDPKNISCSPIADSDQNVPSQKSLDAPPFDSFLVLEVSEKHKGDNLPCDRYPVKVLRLLNEHGGKEHAVHLCDEWFHSLISPGDTVSVIGEFTDHGICIIDHDKNLVIVHPELLISGTRVASSFHCPRRSVLDDRLKSNEYSTSALIGTLLHQVFQAGLLEDVPSTQFLEQQAKEVLLKNIESLYACGASESNTLKTLIEAVPKILNWYKCFMKVSKCNNVNFGQIEGQKTVGVVEVMDIEEMAWAPRYGLKGIIDASIRSRVSCNGSSYDRVMPLEFKTGKGTSGQTAVEHTAQVILYTLLMTERYLNKDIDLGLLYYLHTDQTLGIKVKRSDLIGLIMRRNELATEILKASISQSFPPMIQSPSTCNGCRHLVSCTIYHKAHGGNAATSGLGDLFDNLVNHLTVAHHTFLKHWDRLIDLEARVSQVKKKEIFQPHHSNTGSRHSSPSYFVLDVTNGHSIDSSGKSKRYIYTFLRQKLQPETADQPGEHVESVDFSLKCGDSVVLSTKSGRIAVANGYIRDLSRAHITVSLPRRLRLPGSNSLLEQGDLQCEVWRIDKDESVSSFATMRLNLVQLFAENPQNSHLRKLIVDLEAPRFDSGGLLSQDPALSYIQSLPNLNNDQQRSLHKILAAKDYALILGMPGTGKTYTMVHAVKSLLMRGESILLTSYTNSAIDNLLMKLKAEGVDFLRIGRHEAVHPDVKGHCLSTTDIQSVDAVKARMEQVQVVGVTCLGIYHPLLAHKKFDTCIMDEAGQITLPVSLGPLMLATKFVLVGDHYQLPPLVQSSEARENGMGVSLFWRLSEAHPQAISALRCQYRMSSGIMELSNSLIYGNRLSCGSLEIANAKLKLSGRGPVRLKLKEILNPDRAVVFANTDEVPAFEAKEHRTVNNPTEALIVSWITNELLKRGVAQDGVGIITPYNAQANLIQQHVDASVEVHTIDKYQGRDKECIIVSFVRSNGNTRASGSSLLGDWHRINVVLTRAKKKLIMVGSAATLSTIPLLRLMIEKVAERGGQLDLTNKDVQSIRELTSSRLNVQ*	MAPRKRTGAAAGAASKKPPASQPSQPAKFGILHFFERQSQASSQNAKRQKADGPSQPPAPPPPPPPPPLIEEEPSEVSPEVTKTLAPKRVRFSPGMLIKQSQDDGGGEVVTWKISPVNDRLRMVTSRQMTGMALHPCSNNEKHSSVESTKKWHSSLLGMSRCTASARNLDMCGTGPGGCDGVEDTQSPFRTPPSLSYRCSEQLNGGVVSDGGPEQLGAGEHKKALLDLLDQVEDAIMEEELPADGENKGEQLINGDPKNISCSPIADSDQNVPSQKSLDAPPFDSFLVLEVSEKHKGDNLPCDRYPVKVLRLLNEHGGKEHAVHLCDEWFHSLISPGDTVSVIGEFTDHGICIIDHDKNLVIVHPELLISGTRVASSFHCPRRSVLDDRLKSNEYSTSALIGTLLHQVFQAGLLEDVPSTQFLEQQAKEVLLKNIESLYACGASESNTLKTLIEAVPKILNWYKCFMKVSKCNNVNFGQIEGQKTVGVVEVMDIEEMAWAPRYGLKGIIDASIRSRVSCNGSSYDRVMPLEFKTGKGTSGQTAVEHTAQVILYTLLMTERYLNKDIDLGLLYYLHTDQTLGIKVKRSDLIGLIMRRNELATEILKASISQSFPPMIQSPSTCNGCRHLVSCTIYHKAHGGNAATSGLGDLFDNLVNHLTVAHHTFLKHWDRLIDLEARVSQVKKKEIFQPHHSNTGSRHSSPSYFVLDVTNGHSIDSSGKSKRYIYTFLRQKLQPETADQPGEHVESVDFSLKCGDSVVLSTKSGRIAVANGYIRDLSRAHITVSLPRRLRLPGSNSLLEQGDLQCEVWRIDKDESVSSFATMRLNLVQLFAENPQNSHLRKLIVDLEAPRFDSGGLLSQDPALSYIQSLPNLNNDQQRSLHKILAAKDYALILGMPGTGKTYTMVHAVKSLLMRGESILLTSYTNSAIDNLLMKLKAEGVDFLRIGRHEAVHPDVKGHCLSTTDIQSVDAVKARMEQVQVVGVTCLGIYHPLLAHKKFDTCIMDEAGQITLPVSLGPLMLATKFVLVGDHYQLPPLVQSSEARENGMGVSLFWRLSEAHPQAISALRCQYRMSSGIMELSNSLIYGNRLSCGSLEIANAKLKLSGRGPVRLKLKEILNPDRAVVFANTDEVPAFEAKEHRTVNNPTEALIVSWITNELLKRGVAQDGVGIITPYNAQANLIQQHVDASVEVHTIDKYQGRDKECIIVSFVRSNGNTRASGSSLLGDWHRINVVLTRAKKKLIMVGSAATLSTIPLLRLMIEKVAERGGQLDLTNKDVQSIRELTSSRLNVQ*
DI.CM020524.1G9747.1	Oryza	2482	62.37	1884	69.59	628	CM020524.1	31027577	31030058	-	rna-gnl|WGS:POTR|OsKitaake04g241233.1	Oryza sativa	978	50.2	423	61.23	141	252				same	MACDSVRRCFLDSDLEAPMPLLRRAFTGIGAALRLLLKRRSDPARRSRRPLGVPAARARSGVIGSSRGRRRIIVGALPLELIMAARRAKQLPQHVGRQVLPADVRHRDLHAGPPVVVHVHLLLEPLCRRAEVEQLMLLLLRLRRWLGQAHEEGRRAPPPPRLVVGLGGVRLRVQVAEQHPGRVRLHPGRQQPQPRLHPALPLAEVVLLPAGHRHVHLEVALVRAEEVERLEQLVPPAAAAAGLDDLLADGVADGELLGDDAQGGVRDVVAGVHARVRRRHDGHEVYLVPRIPAGVPDREAEAELAVVVLDGAQHHRAGPLPPREDAEEAREQHAGGGVGVEQAHARHEDGPADAAEEARDVGVDAPRLGPVLHAPQRGAERGGVRDQPQDLVGHADAVEAARGGEVEAAEHRPAAEVQVAGHHGEAHAGVHEVHLHAVEPHLDHGNVRAGHGLELGDGRRLRQRGGERAEEVAVAVDVGRADDERVDVGAAAVDAEAVGAEGEHQGGGPVGHAVGVPALPREALHPAVDDAAEAAEHLLPGRRLLGALVQALLAEEPLQPRRALQVGRRRADERDGLRDAPRLWRLGSHSLVLRSAARRRGGESGGVVQKARDQERDARNGPNGSLT*	MGPHLPPTLTPPPPPPPAAGRAARARWPAHDERNWRRLRFLEHENRTRPLNPSRRCRNTTSSSNAPRRCQQLPAGSRAIAQRREAATSAAPQAQDLQALSPPHQVTASVSDAYHIRTYRNFQELSSVSVYLIPLWPHSVD*
DI.CM020524.1G9751.2	cellular organisms	5634	44.44	3909	42.72	1303	CM020524.1	31039481	31047693	+	rna-gnl|WGS:POTR|OsKitaake04g241300.1							8145	3901	1295	homologous	same	MEGASLHLHVLARIPETAQQAFLRWGLLRDSSNSTKLQHLQEWQEMYSPCFWMDAFALIHLIFIMSILVQFLYKRIRWCRQRFKTSTAESKHSYQEQKNTDKKLGITYQASKVCCLLNLASHTLKIVVLLLQGSISDCKYPAFVLGESVQVLSWIILSLVVFSFQKTKSAKLPFIIRAWWIFSFLQSITSVVFDLRSILLDHEYLGPEKWINLFMLVICTLLFVISARGKTGITLVDNSITEPLLSPSTGQQTEIKRPCPYGKANLLQLVTFSWMNPVFAIGYKKPLDKNDVPDVYGKDSAEFLSDSFKKIIDDVENRHGLNTKSIYTAMFLFIRRKAIMNAGFAVLSASASYVGPSLINDLVKYLGGERQYGLKRGYLLAVAFLSAKVVETVAQRQWIFGARQLGMRLRAALISHIYQKGLRLSCSSRQKHTSGEIINYMSVDVQRITDVIWYTNYIWMLPIQLSLAVYVLHQNLGVGAWAGLAATLAIMACNIPLTRMQKRLQAKIMAAKDGRMKSTTEVLRSMKILKLQAWDMQYLQKLEALRNEEYNWLWRSVRLSAVTTFIFWGAPAFISSITFGACILMGIPLTAGTVLSALATFRMLQDPIFTLPDLLSVFAQGKVSGDRVAKYLQEEELKYDAVIEIPRNDTEYDIEIDHGIFSWELETTSPTLKDVELKVKRGMKVAICGMVGSGKSSLLSSILGEMPKLAGTVRVSGSKAYVPQSAWILSGNIRDNILFGNPYDKEKYDKIIQACALTKDLELFANGDLTEIGERGINMSGGQKQRIQIARSVYEDADIYLFDDPFSAVDAHTGSQLFKDCLMGILKDKTILYVTHQVEFLPTADLILVMQDGNIVQKGKFDELLQQNIGFEAIVGAHSQALESVINAESSSRVTSTENSKPADTDDEFEAENETDDQIQGITKQESAHDVSQDINEKGRLTQDEEREKGGIGKKVYWAYLRAVYGGALVPVTIAAQSFFQIFQVASNYWMAWASPPTSATRPTVGLGLMFAVYIALSIGSALCVFARSMLVSLIGLLTSEKFFKNMLHCIMRAPMSFFDSTPTGRILNRASNDQSVLDLEIANKLGWCVFSVIQILGTIGVMSQVAWPVFAIFVPVTVVCFMCQRYYIPTARELARLSQIQRAPILHHFAESLTGASSIRAYGQKDRFRKSNLGLVDNHSRPWFHNISSMEWLSFRLNMLSNFVFAFSLTLLVSLPEGFINPSIAGLAVTYALNLNSQLASIIWNICNTENKMISVERILQYSRIPSEAPLVVDYRRPPNNWPLDGNINIRCLEEGKRWGL*
DI.CM020524.1G9751.3.orf1	cellular organisms	5533	42.91	3327	42.5	1109	CM020524.1	31039495	31047386	+	rna-gnl|WGS:POTR|OsKitaake04g241300.1							7884	3230	1074	homologous	same	MEGASLHLHVLARIPETAQQAFLRWGLLRDSSNSTKLQHLQEWQEMYSPCFWMDAFALIHLIFIMSILVQFLYKRIRWCRQRFKTSTAESKHSYQEQKNTDKKLGITYQASKVCCLLNLASHTLKIVVLLLQGSISDCKYPAFVLGESVQVLSWIILSLVVFSFQKTKSAKLPFIIRAWWIFSFLQSITSVVFDLRSILLDHEYLGPEKWINLFMLVICTLLFVISARGKTGITLVDNSITEPLLSPSTGQQTEIKRPCPYGKANLLQLVTFSWMNPVFAIGYKKPLDKNDVPDVYGKDSAEFLSDSFKKIIDDVENRHGLNTKSIYTAMFLFIRRKAIMNAGFAVLSASASYVGPSLINDLVKYLGGERQYGLKRGYLLAVAFLSAKVVETVAQRQWIFGARQLGMRLRAALISHIYQKGLRLSCSSRQKHTSGEIINYMSVDVQRITDVIWYTNYIWMLPIQLSLAVYVLHQNLGVGAWAGLAATLAIMACNIPLTRMQKRLQAKIMAAKDGRMKSTTEVLRSMKILKLQAWDMQYLQKLEALRNEEYNWLWRSVRLSAVTTFIFWGAPAFISSITFGACILMGIPLTAGTVLSALATFRMLQDPIFTLPDLLSVFAQGKVSGDRVAKYLQEEELKYDAVIEIPRNDTEYDIEIDHGIFSWELETTSPTLKDVELKVKRGMKVAICGMVGSGKSSLLSSILGEMPKLAGTVRVSGSKAYVPQSAWILSGNIRDNILFGNPYDKEKYDKIIQACALTKDLELFANGDLTEIGERGINMSGGQKQRIQIARSVYEDADIYLFDDPFSAVDAHTGSQLFKDCLMGILKDKTILYVTHQVEFLPTADLILVMQDGNIVQKGKFDELLQQNIGFEAIVGAHSQALESVINAESSSRVTSTENSKPADTDDEFEAENETDDQIQGITKQESAHDVSQDINEKGRLTQDEEREKGGIGKKVYWAYLRAVYGGALVPVTIAAQSFFQIFQVASNYWMAWASPPTSATRPTVGLGLMFAVYIALSIGSALCVFARSMLVSLIGLLTSEKFFKNMLHCIMRAPMSFFDSTPTGRILNRVKTDLVCKPFYTASRTLSTPKLIGVYLCFNRPPMTKVF*
DI.CM020524.1G9751.3.orf2	cellular organisms	5533	42.91	477	42.98	159	CM020524.1	31039495	31047386	+	rna-gnl|WGS:POTR|OsKitaake04g241300.1							7884	473	159	homologous	same	MFEGTVRGNLDPVNEYSDQRIWEILDKCQLGDIVRQSPKKLDSTVVENGENWSVGQRQLFCLGRVLLKRSNVLILDEATASVDSSTDAIIQETIRDEFRDCTVLTIAHRIHTVIDSDLILVFSEGRIIEYDTPLKLLENENSEFSRLIKEYSRRSKGF*
DI.CM020524.1G9751.3.orf3	Eukaryota	5533	42.91	399	41.35	133	CM020524.1	31039495	31047386	+	rna-gnl|WGS:POTR|OsKitaake04g241300.1							7884	395	128	homologous	same	MEWLSFRLNMLSNFVFAFSLTLLVSLPEGFINPSIAGLAVTYALNLNSQLASIIWNICNTENKMISVERILQYSRIPSEAPLVVDYRRPPNNWPLDGNINIRCLEVRYAEHLPSVLRNISCTIPGRKKNRVT*
DI.CM020524.1G9752.2	cellular organisms	3339	43.49	2265	41.24	755	CM020524.1	31051820	31059743	+	rna-gnl|WGS:POTR|OsKitaake04g241500.2							7486	1721	607	homologous	same	MGVLRDKTVLYVTHQVEFLVDADLIMVMQNGRIAQAGKFQELQQNMAFGVIFGAHFCAVEQVCNAKGTSIYLSKHHAESEKVPSINESDAEKEISSKWQNTNMINCRQEVFRDNTEEGKLLQGEERENGYISKQVYWSYLTAARGGLFIPMIIAAQCFFQIFEVGSNYWMASACHPRTGSKSKMESTQFMVYVFISVGSALCILIRAVLVAVTGLLTSEKLFKSMMHCIFHAPMSFFDSTPTGRILNRASIDQSVLDLETASTLSESTFSVMQFLGTILIISYVSWPVLIIFIPSILICIRYQVRVNCNLVRFKIVSVHTICLLRMNHISHNILQRYYSLTATELARLSGIQKAPILHHFGETFYGAAIIRAFRQEDRFYRSNLSLLDNHSRPWFHLMAAVEWLSFRMNLLCNFVFGFSLVLLVRLPQGFVNPSIGGLVVMYAWNLNTQLSEATRNISRAEANMISVERILQYTKLPSEAPTITEGSKPPMAWPEFGMISISNLEVRYAEHLPSVLKNITCVIPAEKTVGIVGRTGSGKSTLVQVLFRIVEPREGTIKIDSIDICKIGLHDLRSRICILPQDPVMFDGTIRGNLDPMNEYPDSRIWEVVDKCQLGNVVRSTEKKLDEIVIENGDNWSMGQRQLFCLGRILLRKSKILVLDEATASVDSATDRIIQEIIRQEFKDCTVLAIAHRMNTVIDSDLILVLGEGSILEYDTPTKLLQREDSTFSKLTKEYSQQSQHFKSSTAMHRMGSY*
DI.CM020524.1G9752.2	cellular organisms	3339	43.49	2265	41.24	755	CM020524.1	31051820	31059743	+	rna-gnl|WGS:POTR|OsKitaake04g241500.1							7486	2160	755	homologous	same	MGVLRDKTVLYVTHQVEFLVDADLIMVMQNGRIAQAGKFQELQQNMAFGVIFGAHFCAVEQVCNAKGTSIYLSKHHAESEKVPSINESDAEKEISSKWQNTNMINCRQEVFRDNTEEGKLLQGEERENGYISKQVYWSYLTAARGGLFIPMIIAAQCFFQIFEVGSNYWMASACHPRTGSKSKMESTQFMVYVFISVGSALCILIRAVLVAVTGLLTSEKLFKSMMHCIFHAPMSFFDSTPTGRILNRASIDQSVLDLETASTLSESTFSVMQFLGTILIISYVSWPVLIIFIPSILICIRYQVRVNCNLVRFKIVSVHTICLLRMNHISHNILQRYYSLTATELARLSGIQKAPILHHFGETFYGAAIIRAFRQEDRFYRSNLSLLDNHSRPWFHLMAAVEWLSFRMNLLCNFVFGFSLVLLVRLPQGFVNPSIGGLVVMYAWNLNTQLSEATRNISRAEANMISVERILQYTKLPSEAPTITEGSKPPMAWPEFGMISISNLEVRYAEHLPSVLKNITCVIPAEKTVGIVGRTGSGKSTLVQVLFRIVEPREGTIKIDSIDICKIGLHDLRSRICILPQDPVMFDGTIRGNLDPMNEYPDSRIWEVVDKCQLGNVVRSTEKKLDEIVIENGDNWSMGQRQLFCLGRILLRKSKILVLDEATASVDSATDRIIQEIIRQEFKDCTVLAIAHRMNTVIDSDLILVLGEGSILEYDTPTKLLQREDSTFSKLTKEYSQQSQHFKSSTAMHRMGSY*
DI.CM020524.1G9752.3.orf1	cellular organisms	4285	41.38	3228	40.83	1076	CM020524.1	31051900	31059272	+	rna-gnl|WGS:POTR|OsKitaake04g241500.1							7147	3220	1070	homologous	same	MVYKETANQSGIQFTCGTQEPFPDASKEENVKNRRKSSYGEATISQHFTFSWMNGLLAKGANKPLNEDDIPDVGEEESAQHISRIFSNIIVKGNFPLTVSSICKAAFLLIWKKAALNATFGVLSVVASFVGAYLIKDFVGYLSGDNGFERGYSLVLVFVGAKAIETLAYRQWFFGSLQVYLRLRTSLISQVYQKVLYLSSQSRQKHTSGEIINYVSVDIERIVNVAWYVNMVFMMPIQITLATYILWKNLGLGSLAGIATTAIIMLCNIPFTRIQKRLHAGIMKAKDDRMDMTSEVIRSMKILKLQAWDIQYLRKLEYLRKGEHLWLWEFLRLKALLAFMFWGAPAVISIMTFASCILMGIPLTAGRVLSTLATVNILKEPIFSLPELLTAFAQGKISADRIVSYLQEEEIRSDAIEEVAIDENEFSAEIDQGAFSWKTDAKIPTLQDIHVKIHKGMKVAVCGAVGSGKSSLLSCVLGEMPKVQGTVKVFGTKAYVPQSSWILSGTIRENILFGSPFETDRYERTIEACALVKDIGVFSDGDMTDIGERGTTMSGGQKQRIQIARAVYKDADVYLFDDPFSAVDPQTGRHLYKKCLMGVLRDKTVLYVTHQVEFLVDADLIMVMQNGRIAQAGKFQELQQNMAFGVIFGAHFCAVEQVCNAKGTSIYLSKHHAESEKVPSINESDAEKEISSKWQNTNMINCRQEVFRDNTEEGKLLQGEERENGYISKQVYWSYLTAARGGLFIPMIIAAQCFFQIFEVGSNYWMASACHPRTGSKSKMESTQFMVYVFISVGSALCILIRAVLVAVTGLLTSEKLFKSMMHCIFHAPMSFFDSTPTGRILNRASIDQSVLDLETASTLSESTFSVMQFLGTILIISYVSWPVLIIFIPSILICIRYQRYYSLTATELARLSGIQKAPILHHFGETFYGAAIIRAFRQEDRFYRSNLSLLDNHSRPWFHLMAAVEWLSFRMNLLCNFVFGFSLVLLVRLPQGFVNPSIGGLVVMYAWNLNTQLSEATRNISRAEANMISVERILQYTKLPSEAPTITEGSKPPMAWPEFGMISISNLEVVGSQP*
DI.CM020524.1G9752.3.orf1	cellular organisms	4285	41.38	3228	40.83	1076	CM020524.1	31051900	31059272	+	rna-gnl|WGS:POTR|OsKitaake04g241500.2							7147	3220	1070	homologous	same	MVYKETANQSGIQFTCGTQEPFPDASKEENVKNRRKSSYGEATISQHFTFSWMNGLLAKGANKPLNEDDIPDVGEEESAQHISRIFSNIIVKGNFPLTVSSICKAAFLLIWKKAALNATFGVLSVVASFVGAYLIKDFVGYLSGDNGFERGYSLVLVFVGAKAIETLAYRQWFFGSLQVYLRLRTSLISQVYQKVLYLSSQSRQKHTSGEIINYVSVDIERIVNVAWYVNMVFMMPIQITLATYILWKNLGLGSLAGIATTAIIMLCNIPFTRIQKRLHAGIMKAKDDRMDMTSEVIRSMKILKLQAWDIQYLRKLEYLRKGEHLWLWEFLRLKALLAFMFWGAPAVISIMTFASCILMGIPLTAGRVLSTLATVNILKEPIFSLPELLTAFAQGKISADRIVSYLQEEEIRSDAIEEVAIDENEFSAEIDQGAFSWKTDAKIPTLQDIHVKIHKGMKVAVCGAVGSGKSSLLSCVLGEMPKVQGTVKVFGTKAYVPQSSWILSGTIRENILFGSPFETDRYERTIEACALVKDIGVFSDGDMTDIGERGTTMSGGQKQRIQIARAVYKDADVYLFDDPFSAVDPQTGRHLYKKCLMGVLRDKTVLYVTHQVEFLVDADLIMVMQNGRIAQAGKFQELQQNMAFGVIFGAHFCAVEQVCNAKGTSIYLSKHHAESEKVPSINESDAEKEISSKWQNTNMINCRQEVFRDNTEEGKLLQGEERENGYISKQVYWSYLTAARGGLFIPMIIAAQCFFQIFEVGSNYWMASACHPRTGSKSKMESTQFMVYVFISVGSALCILIRAVLVAVTGLLTSEKLFKSMMHCIFHAPMSFFDSTPTGRILNRASIDQSVLDLETASTLSESTFSVMQFLGTILIISYVSWPVLIIFIPSILICIRYQRYYSLTATELARLSGIQKAPILHHFGETFYGAAIIRAFRQEDRFYRSNLSLLDNHSRPWFHLMAAVEWLSFRMNLLCNFVFGFSLVLLVRLPQGFVNPSIGGLVVMYAWNLNTQLSEATRNISRAEANMISVERILQYTKLPSEAPTITEGSKPPMAWPEFGMISISNLEVVGSQP*
DI.CM020524.1G9752.3.orf2	cellular organisms	4285	41.38	387	42.89	129	CM020524.1	31051900	31059272	+	rna-gnl|WGS:POTR|OsKitaake04g241500.2							7147	8			same	MGVIENGDNWSMGQRQLFCLGRILLRKSKILVLDEATASVDSATDRIIQEIIRQEFKDCTVLAIAHRMNTVIDSDLILVLGEGSILEYDTPTKLLQREDSTFSKLTKEYSQQSQHFKSSTAMHRMGSY*
DI.CM020524.1G9752.3.orf2	cellular organisms	4285	41.38	387	42.89	129	CM020524.1	31051900	31059272	+	rna-gnl|WGS:POTR|OsKitaake04g241500.1							7147	384	127	homologous	same	MGVIENGDNWSMGQRQLFCLGRILLRKSKILVLDEATASVDSATDRIIQEIIRQEFKDCTVLAIAHRMNTVIDSDLILVLGEGSILEYDTPTKLLQREDSTFSKLTKEYSQQSQHFKSSTAMHRMGSY*
DI.CM020524.1G9752.5	cellular organisms	3111	43.91	2169	41.59	723	CM020524.1	31051921	31059712	+	rna-gnl|WGS:POTR|OsKitaake04g241500.2							7486	1721	575	homologous	same	MGVLRDKTVLYVTHQVEFLVDADLIMVMQNGRIAQAGKFQELQQNMAFGVIFGAHFCAVEQVCNAKGTSIYLSKHHAESEKVPSINESDAEKEISSKWQNTNMINCRQEVFRDNTEEGKLLQGEERENGYISKQVYWSYLTAARGGLFIPMIIAAQCFFQIFEVGSNYWMASACHPRTGSKSKMESTQFMVYVFISVGSALCILIRAVLVAVTGLLTSEKLFKSMMHCIFHAPMSFFDSTPTGRILNRASIDQSVLDLETASTLSESTFSVMQFLGTILIISYVSWPVLIIFIPSILICIRYQRYYSLTATELARLSGIQKAPILHHFGETFYGAAIIRAFRQEDRFYRSNLSLLDNHSRPWFHLMAAVEWLSFRMNLLCNFVFGFSLVLLVRLPQGFVNPSIGGLVVMYAWNLNTQLSEATRNISRAEANMISVERILQYTKLPSEAPTITEGSKPPMAWPEFGMISISNLEVRYAEHLPSVLKNITCVIPAEKTVGIVGRTGSGKSTLVQVLFRIVEPREGTIKIDSIDICKIGLHDLRSRICILPQDPVMFDGTIRGNLDPMNEYPDSRIWEVVDKCQLGNVVRSTEKKLDEIVIENGDNWSMGQRQLFCLGRILLRKSKILVLDEATASVDSATDRIIQEIIRQEFKDCTVLAIAHRMNTVIDSDLILVLGEGSILEYDTPTKLLQREDSTFSKLTKEYSQQSQHFKSSTAMHRMGSY*
DI.CM020524.1G9752.5	cellular organisms	3111	43.91	2169	41.59	723	CM020524.1	31051921	31059712	+	rna-gnl|WGS:POTR|OsKitaake04g241500.1							7486	2160	723	homologous	same	MGVLRDKTVLYVTHQVEFLVDADLIMVMQNGRIAQAGKFQELQQNMAFGVIFGAHFCAVEQVCNAKGTSIYLSKHHAESEKVPSINESDAEKEISSKWQNTNMINCRQEVFRDNTEEGKLLQGEERENGYISKQVYWSYLTAARGGLFIPMIIAAQCFFQIFEVGSNYWMASACHPRTGSKSKMESTQFMVYVFISVGSALCILIRAVLVAVTGLLTSEKLFKSMMHCIFHAPMSFFDSTPTGRILNRASIDQSVLDLETASTLSESTFSVMQFLGTILIISYVSWPVLIIFIPSILICIRYQRYYSLTATELARLSGIQKAPILHHFGETFYGAAIIRAFRQEDRFYRSNLSLLDNHSRPWFHLMAAVEWLSFRMNLLCNFVFGFSLVLLVRLPQGFVNPSIGGLVVMYAWNLNTQLSEATRNISRAEANMISVERILQYTKLPSEAPTITEGSKPPMAWPEFGMISISNLEVRYAEHLPSVLKNITCVIPAEKTVGIVGRTGSGKSTLVQVLFRIVEPREGTIKIDSIDICKIGLHDLRSRICILPQDPVMFDGTIRGNLDPMNEYPDSRIWEVVDKCQLGNVVRSTEKKLDEIVIENGDNWSMGQRQLFCLGRILLRKSKILVLDEATASVDSATDRIIQEIIRQEFKDCTVLAIAHRMNTVIDSDLILVLGEGSILEYDTPTKLLQREDSTFSKLTKEYSQQSQHFKSSTAMHRMGSY*
DI.CM020524.1G9755.1	Oryza sativa	894	40.27	411	42.58	137	CM020524.1	31045041	31053460	-	rna-gnl|WGS:POTR|OsKitaake04g241400.1	Oryza sativa	331	66.77	228	64.91	76	330				same	MTYLDPHCLLHALNFCNILFTCLAIWDFSRCTPTVILMEGEGELPQLNRGCWLYRTTNIVRTFYDSDADIQYSFNLIKEDAICGTPQRSVRSPRTSTLGVKRIYEIVAWQNGRSDGSSCSQMFQIIDANCELRFNA*	MWCKRLDQRWTIPISPPRGSSGESQYSDRHRVPLPAVTPGLRRRRANPAAPLPNPGPTLQAGGHRQFATAIWLLP*
DI.CM020524.1G9758.1	Eukaryota	2201	41.44	1170	39.15	390	CM020524.1	31073557	31075757	-	rna-gnl|WGS:POTR|OsKitaake04g241800.2							2200	274			same	MKKDQSICSHISSMLGAHECIQLVVYGIGSFEFDVKSQYQIAFALLLKEDNIFPISDIEIYDPSLPPADVKACFDLDLRVLLVNEQCQRSVDKPIIFFVPGLAFVGNLIESNFSPEQLNNIILISYGVKNIGDRISAELENWNNGFTSLKGSPELERERFIWASINYINEVIVMENFNAHFWGVSDMRFEFLDVAADVDMNSNLPSMCFCFRTSSIYTNLPHFFLFSLLLFDGGADFARPTLKEKFLLNFKLELEYNSFFAFEYAFLRLMGNILLLSSIHCLVLLHAESCTVIVSVFSAMCLIFVCAWKKECRVHFKTIKTIARMVNLKTGHMNSCTESQQCIGRLGLLLPKVGSSSISTALVVPKIVLLAWVVYFTMRMVCSPSLLVH*
DI.CM020524.1G9770.1	cellular organisms	1760	46.31	1257	44.95	419	CM020524.1	31100045	31103182	+	rna-gnl|WGS:POTR|OsKitaake04g242300.1	cellular organisms	1654	45.89	1257	44.95	419	2988	1249	419	identical	same	MAAAAGGVAGEPSGTRTKQLKVAVIHPDLGIGGAERLIVDAACQLAVHGHDVHVFTSHHDKNRCFEETVSGPFEVKVYGDFLPRHIFYRFHAICAYLRCIFVAMCVLLWWPSFDIILVDQVSVVIPLLKLKAKSKIVFYCHFPDMLLAQHTTMLRRLYRKPIDMIEETTTGMADLILVNSKFTATTFARTFCSLHARGVEPAVLYPAVSVEQFQEPHAYKLNFLSINRFERKKNLGLAISAFSLLRSVASMLPGDARQEVTLTVAGGYDKRLRENVEYLEELKRLAASEGVSEHVKFVTSCSTSERNELLSNCLCVLYTPKDEHFGIVPLEAMAAYKPVIACNSGGPVETVINDETGFLCEPSAPEFSKAMLKLVNDHDLAVKMGKQARGHVVQKFSTKTFGDLLNSYVLNVYHQRIE*	MAAAAGGVAGEPSGTRTKQLKVAVIHPDLGIGGAERLIVDAACQLAVHGHDVHVFTSHHDKNRCFEETVSGPFEVKVYGDFLPRHIFYRFHAICAYLRCIFVAMCVLLWWPSFDIILVDQVSVVIPLLKLKAKSKIVFYCHFPDMLLAQHTTMLRRLYRKPIDMIEETTTGMADLILVNSKFTATTFARTFCSLHARGVEPAVLYPAVSVEQFQEPHAYKLNFLSINRFERKKNLGLAISAFSLLRSVASMLPGDARQEVTLTVAGGYDKRLRENVEYLEELKRLAASEGVSEHVKFVTSCSTSERNELLSNCLCVLYTPKDEHFGIVPLEAMAAYKPVIACNSGGPVETVINDETGFLCEPSAPEFSKAMLKLVNDHDLAVKMGKQARGHVVQKFSTKTFGDLLNSYVLNVYHQRIE*
DI.CM020524.1G9771.1	Eukaryota	1764	59.75	1266	69.75	422	CM020524.1	31106206	31107969	+	rna-gnl|WGS:POTR|OsKitaake04g242400.1	Eukaryota	1789	59.98	1266	69.75	422	1763	1265	422	identical	same	MAMEPPPLFLCPISMELMEDPVTVATGVTYDRRSIERWFFKYGKTTCPATMQRLASFDFTPNHTLKRVISSWLDRASSSSSPSTAGSPATTSSSSSSNAMERERLPSVLAGIEETPFKATALKNLKSCMAGDEAAREDFVACGGIQVLGRVMTQALEESSAGGDFSAFRTCEEAAAVLATLPLSDDASVELLLKPECIRPVSVLVQRGSAEARLHAMSMISKISRASVRDWTAEVDVDDMVKALLELLSDGASAKLSSRALDVLLDVTARYSRGARRAKAVELGAVRVLAELLLDADRHVAERSLLLLKRMCKCPEGRLAFAEHGLAVAAVARAVLRVSGLATRLAVNVLWLVACAPAPAERVLEDMVVGGAVAKLLALMQVESSPSTKDKAVKMLRAHGAFWRQYPCFPTDLKDYLKSLN*	MAMEPPPLFLCPISMELMEDPVTVATGVTYDRRSIERWFFKYGKTTCPATMQRLASFDFTPNHTLKRVISSWLDRASSSSSPSTAGSPATTSSSSSSNAMERERLPSVLAGIEETPFKATALKNLKSCMAGDEAAREDFVACGGIQVLGRVMTQALEESSAGGDFSAFRTCEEAAAVLATLPLSDDASVELLLKPECIRPVSVLVQRGSAEARLHAMSMISKISRASVRDWTAEVDVDDMVKALLELLSDGASAKLSSRALDVLLDVTARYSRGARRAKAVELGAVRVLAELLLDADRHVAERSLLLLKRMCKCPEGRLAFAEHGLAVAAVARAVLRVSGLATRLAVNVLWLVACAPAPAERVLEDMVVGGAVAKLLALMQVESSPSTKDKAVKMLRAHGAFWRQYPCFPTDLKDYLKSLN*
DI.CM020524.1G9773.1	Spermatophyta	1685	43.56	747	51.27	249	CM020524.1	31124953	31126947	+	rna-gnl|WGS:POTR|OsKitaake04g242800.1	Spermatophyta	942	48.51	747	51.27	249	1251	743	249	identical	same	MGETKAEQLVTAVYKVHVHCKQCANTIVTQFTQFPGVREVKLDGGKVTVKGIGFDAEKLRKKVEKGCRRRVELVPPPKDIVTEVKSKKEELKIITVRVPLHCAECAARVKEVLLEHKSIYAAKIDLGKNLCVVEGVIEEKKLFEYIYHRTRKYGFIEKVEKKEIIVEEKVEVKKKEAEKKKEGEKKEEVKVKEKVKEVVAPYFIPCTHPHFIDYSHPELHGFKDTVFLHCSHSNQFLSNENPEACSVM*	MGETKAEQLVTAVYKVHVHCKQCANTIVTQFTQFPGVREVKLDGGKVTVKGIGFDAEKLRKKVEKGCRRRVELVPPPKDIVTEVKSKKEELKIITVRVPLHCAECAARVKEVLLEHKSIYAAKIDLGKNLCVVEGVIEEKKLFEYIYHRTRKYGFIEKVEKKEIIVEEKVEVKKKEAEKKKEGEKKEEVKVKEKVKEVVAPYFIPCTHPHFIDYSHPELHGFKDTVFLHCSHSNQFLSNENPEACSVM*
DI.CM020524.1G9775.2	Streptophyta	2244	52.81	1140	58.33	380	CM020524.1	31110877	31115371	-	rna-gnl|WGS:POTR|OsKitaake04g242600.2	Streptophyta	2215	51.92	1140	58.33	380	4494	1135	380	identical	same	MDGREQQQQPRVSSPPPAGGGVMMPQHPYGAAPAMPPGSANVMHGVPLSFNPMASPTASSPMKPADMSGTMYRTDPVVQGMQQQPGSGGGGTAVGGGELVKKKRGRPRKYGPDGNIGLGLKPAAAAGTEAGGPSGGAGSNSNPDGKRRGRPPGSGKKKQLDALGSSGTSFTPHIITVKPNEDVASKIMAFSQQGPRTTCIISANGALCTATLRQPATSGGIVTYEGHFDILSLSGSFLLAEDGDTRSRTGGLSVALAGSDGRIVGGCVAGMLMAATPVQVVVGSFIAEGKKGKEEHLKREPTSAPTPNHAAGFGAATAASPPSDGSSSDHSDDPGSPMGPNGSTFNNSGHPMHSSYAPVSWSLSGNQGRYDPDLKMMTD*	MDGREQQQQPRVSSPPPAGGGVMMPQHPYGAAPAMPPGSANVMHGVPLSFNPMASPTASSPMKPADMSGTMYRTDPVVQGMQQQPGSGGGGTAVGGGELVKKKRGRPRKYGPDGNIGLGLKPAAAAGTEAGGPSGGAGSNSNPDGKRRGRPPGSGKKKQLDALGSSGTSFTPHIITVKPNEDVASKIMAFSQQGPRTTCIISANGALCTATLRQPATSGGIVTYEGHFDILSLSGSFLLAEDGDTRSRTGGLSVALAGSDGRIVGGCVAGMLMAATPVQVVVGSFIAEGKKGKEEHLKREPTSAPTPNHAAGFGAATAASPPSDGSSSDHSDDPGSPMGPNGSTFNNSGHPMHSSYAPVSWSLSGNQGRYDPDLKMMTD*
DI.CM020524.1G9775.2	Streptophyta	2244	52.81	1140	58.33	380	CM020524.1	31110877	31115371	-	rna-gnl|WGS:POTR|OsKitaake04g242600.1	Streptophyta	2427	52.04	1140	58.33	380	4494	1135	380	identical	same	MDGREQQQQPRVSSPPPAGGGVMMPQHPYGAAPAMPPGSANVMHGVPLSFNPMASPTASSPMKPADMSGTMYRTDPVVQGMQQQPGSGGGGTAVGGGELVKKKRGRPRKYGPDGNIGLGLKPAAAAGTEAGGPSGGAGSNSNPDGKRRGRPPGSGKKKQLDALGSSGTSFTPHIITVKPNEDVASKIMAFSQQGPRTTCIISANGALCTATLRQPATSGGIVTYEGHFDILSLSGSFLLAEDGDTRSRTGGLSVALAGSDGRIVGGCVAGMLMAATPVQVVVGSFIAEGKKGKEEHLKREPTSAPTPNHAAGFGAATAASPPSDGSSSDHSDDPGSPMGPNGSTFNNSGHPMHSSYAPVSWSLSGNQGRYDPDLKMMTD*	MDGREQQQQPRVSSPPPAGGGVMMPQHPYGAAPAMPPGSANVMHGVPLSFNPMASPTASSPMKPADMSGTMYRTDPVVQGMQQQPGSGGGGTAVGGGELVKKKRGRPRKYGPDGNIGLGLKPAAAAGTEAGGPSGGAGSNSNPDGKRRGRPPGSGKKKQLDALGSSGTSFTPHIITVKPNEDVASKIMAFSQQGPRTTCIISANGALCTATLRQPATSGGIVTYEGHFDILSLSGSFLLAEDGDTRSRTGGLSVALAGSDGRIVGGCVAGMLMAATPVQVVVGSFIAEGKKGKEEHLKREPTSAPTPNHAAGFGAATAASPPSDGSSSDHSDDPGSPMGPNGSTFNNSGHPMHSSYAPVSWSLSGNQGRYDPDLKMMTD*
DI.CM020524.1G9776.1	Embryophyta	1635	57.61	942	71.66	314	CM020524.1	31128421	31130146	-	rna-gnl|WGS:POTR|OsKitaake04g242900.1	Streptophyta	2157	56.05	918	74.29	306	1725	825	167	homologous	same	MAGLDLGTAATRYVHQLHHLHPDLQLQHSYAKQHEPSDDDPNGSGGGGNSNGGPYGDHDGGSSSSGPATDGAVGGPGDVVARRPRGRPPGSKNKPKPPVIITRESANTLRAHILEVGSGCDVFECVSTYARRRQRGVCVLSGSGVVTNVTLRQPSAPAGAVVSLHGRDRSSAATSSARSTPRARSSSSRRPSPTSPTSASHWRRRRRRRRRPACRCSSPAAAPMLVAWVARSRRTRLPPASRSSTCRSTTCPVAAAHSSLPAPTAMAGPAHGHRSDMRIHGCSSGERRGDERRDHKKQRKGHRKGSWPQLAKG*	MAGLDLGTAATRYVHQLHHLHPDLQLQHSYAKQHEPSDDDPNGSGGGGNSNGGPYGDHDGGSSSSGPATDGAVGGPGDVVARRPRGRPPGSKNKPKPPVIITRESANTLRAHILEVGSGCDVFECVSTYARRRQRGVCVLSGSGVVTNVTLRQPSAPAGAVVSLHGRFEILSLSGSFLPPPAPPGATSLTIFLAGGQGQVVGGNVVGALYAAGPVIVIAASFANVAYERLPLEEEEAPPPQAGLQMQQPGGGADAGGMGGAFPPDPSAAGLPFFNLPLNNMPGGGGSQLPPGADGHGWAGARPPF*
DI.CM020524.1G9791.2	Embryophyta	2762	46.78	1911	48.56	637	CM020524.1	31154818	31157769	+	rna-gnl|WGS:POTR|OsKitaake04g243000.1	Embryophyta	3097	46.56	1911	48.56	637	2939	1910	637	identical	same	MLDSGSYDDVDYGDLFSIPNPPAPHLLNFPLQFFPSNGFISSADDSHRSPAGMFGSTPSPTSTTTELENSEDLSESADDAVLAYINQFLLEDEEDESCPGTITSVEDSALLAVEKPFVDILTASQEACQENSWIDSCCDFTGNGGLLDTFTTTHAACQPAPCEFEKEKGECAVHKGRKNPHDDCLLFEEESRRSKQLAVSEEETVREMFDKVLLCNGECELRAPLPAEARNCGVYVKGSGNKRGRKKGKSGASAEDDAVDLTTLLIHCAQAAAIDDHRNSNELLKQIRQRSSAYGDAGQRLAHCFANALEARLAGTGSNIYRSLAAKRTSVYDILNAFKLYVTACPFKKISNFFSIEAILNASKGMTRLHIVDYGIQYGFQWPIFFQRISKRPGGPPSVRITGVDLPQPGFRPAQLIEATGRRLHDYARMFNVPFEYHAIAAKWDTIRVEDLKIDKDKDELLVVNCLFRMRNMMDEMVTDDSPRMQVLKTIRKMNPNLFIHGVVNGTYNAPFFVTRFKEALFYYSSLFDMLETTASRVDENRLLIERDLFGREALNVVACEGTERVERPETYKQWQVRNIRAGFKQLPLNQETVKKARYKVKKSYHRDFLVDEDNKWMLQGWKGRIIFALSAWEPN*	MLDSGSYDDVDYGDLFSIPNPPAPHLLNFPLQFFPSNGFISSADDSHRSPAGMFGSTPSPTSTTTELENSEDLSESADDAVLAYINQFLLEDEEDESCPGTITSVEDSALLAVEKPFVDILTASQEACQENSWIDSCCDFTGNGGLLDTFTTTHAACQPAPCEFEKEKGECAVHKGRKNPHDDCLLFEEESRRSKQLAVSEEETVREMFDKVLLCNGECELRAPLPAEARNCGVYVKGSGNKRGRKKGKSGASAEDDAVDLTTLLIHCAQAAAIDDHRNSNELLKQIRQRSSAYGDAGQRLAHCFANALEARLAGTGSNIYRSLAAKRTSVYDILNAFKLYVTACPFKKISNFFSIEAILNASKGMTRLHIVDYGIQYGFQWPIFFQRISKRPGGPPSVRITGVDLPQPGFRPAQLIEATGRRLHDYARMFNVPFEYHAIAAKWDTIRVEDLKIDKDKDELLVVNCLFRMRNMMDEMVTDDSPRMQVLKTIRKMNPNLFIHGVVNGTYNAPFFVTRFKEALFYYSSLFDMLETTASRVDENRLLIERDLFGREALNVVACEGTERVERPETYKQWQVRNIRAGFKQLPLNQETVKKARYKVKKSYHRDFLVDEDNKWMLQGWKGRIIFALSAWEPN*
DI.CM020524.1G9798.1	Embryophyta	1805	64.65	999	71.47	333	CM020524.1	31174854	31179065	+	rna-gnl|WGS:POTR|OsKitaake04g243200.1	Embryophyta	2122	63.9	999	71.47	333	4211	996	333	identical	same	MALDTLCSAGGDVLIYDTFNASAAAAAAVVPPASFLFGNNNAGGAAGTETRVQVAAGAVPEVDQLLKQAQQPGRRKRRRRARSCKSREDAESQRMTHIAVERNRRRQMNEYLAVLRSLMPESYVHRGDQASIVGGAIDFVKELEQLLQSLEAQKRTLLMQPPPPPQQQREPKCDAADSTSAADQETPAAAAAAAAADGPPFARFFTYPQYVWCHNPAQDGGGGGGAAAENRAGVADIEVSLVETHASIRVMAARRPGQLLKMVAGLQALRLTVLHLNVTALGSLALYSISVKVEEGCGMATVDDIAAAVHHVLCIIDAEAASQMLLAGEASG*	MALDTLCSAGGDVLIYDTFNASAAAAAAVVPPASFLFGNNNAGGAAGTETRVQVAAGAVPEVDQLLKQAQQPGRRKRRRRARSCKSREDAESQRMTHIAVERNRRRQMNEYLAVLRSLMPESYVHRGDQASIVGGAIDFVKELEQLLQSLEAQKRTLLMQPPPPPQQQREPKCDAADSTSAADQETPAAAAAAAAADGPPFARFFTYPQYVWCHNPAQDGGGGGGAAAENRAGVADIEVSLVETHASIRVMAARRPGQLLKMVAGLQALRLTVLHLNVTALGSLALYSISVKVEEGCGMATVDDIAAAVHHVLCIIDAEAASQMLLAGEASG*
DI.CM020524.1G9799.1	cellular organisms	1856	50.75	876	58.11	292	CM020524.1	31179148	31188833	-	rna-gnl|WGS:POTR|OsKitaake04g243400.1	cellular organisms	1542	48.51	876	58.11	292	3276	872	292	identical	same	MAALSLARSPPHHHHAAAALALPAPRIPRLAPLLRTPRRPHPLIDIRRLPAAAVAASSPPEAQAVEDGEEEEEEGGEKRRKLYVANIPWSFPAPEIEKLFAQCGAVKDVEVIKGKDGKKKGFAFVTMATAEEAAAAVEKLNSLDVMGRTIRVEFSKSFRKPAPPPPPGTILERHKLYVSNLPWKARAPNMKEFFSKFNPLSAKVVFDSPSGKSAGYGFVSFGTKEEAEAALTELDGKELMGRPVRLRWRQSVDDSDDSVKADGEIEDANVDGEAEGVTDNGTKDHGEDKQE*	MAALSLARSPPHHHHAAAALALPAPRIPRLAPLLRTPRRPHPLIDIRRLPAAAVAASSPPEAQAVEDGEEEEEEGGEKRRKLYVANIPWSFPAPEIEKLFAQCGAVKDVEVIKGKDGKKKGFAFVTMATAEEAAAAVEKLNSLDVMGRTIRVEFSKSFRKPAPPPPPGTILERHKLYVSNLPWKARAPNMKEFFSKFNPLSAKVVFDSPSGKSAGYGFVSFGTKEEAEAALTELDGKELMGRPVRLRWRQSVDDSDDSVKADGEIEDANVDGEAEGVTDNGTKDHGEDKQE*
DI.CM020524.1G9799.1	cellular organisms	1856	50.75	876	58.11	292	CM020524.1	31179148	31188833	-	rna-gnl|WGS:POTR|OsKitaake04g243300.1	Eukaryota	3957	48.29	1152	62.67	384	3940				same	MAALSLARSPPHHHHAAAALALPAPRIPRLAPLLRTPRRPHPLIDIRRLPAAAVAASSPPEAQAVEDGEEEEEEGGEKRRKLYVANIPWSFPAPEIEKLFAQCGAVKDVEVIKGKDGKKKGFAFVTMATAEEAAAAVEKLNSLDVMGRTIRVEFSKSFRKPAPPPPPGTILERHKLYVSNLPWKARAPNMKEFFSKFNPLSAKVVFDSPSGKSAGYGFVSFGTKEEAEAALTELDGKELMGRPVRLRWRQSVDDSDDSVKADGEIEDANVDGEAEGVTDNGTKDHGEDKQE*	MASSAPAWVPYEPTRDCSQGLCSMYCPQWCYFIFPPPPPFDVAGTSADDSSGPVFSPLVIAIIGVLASAFLLVSYYTFISKYCGTVSSLRGRVFGSSSGGAAYGGGAGSGGRHGHGQSRSHESWNVSPPSGLDETLINKITVCKYRRGDGFVHTTDCSVCLGEFSDGESLRLLPRCSHAFHQQCIDTWLKSHSNCPLCRANITFVTVGLASPEPEGCAPGETGGDNTHEVVVVMDGLENLCEEQQEAVSRASTADDDHDAKDVAEGMEEANGAAEIREEGSPPKRGASSFDLHRDNRMCIADVLQESMEDELTAARESGLLAGGAGTSRRCHGENSKGRGGRSRRALQLQDAMEALPGKRLPSGGRSCFSSKSGRGKDSDHPM*
DI.CM020524.1G9799.2.orf2	Oryza sativa	3141	55.43	312	51.28	104	CM020524.1	31180696	31188610	-	rna-gnl|WGS:POTR|OsKitaake04g243300.1	Eukaryota	3957	48.29	1152	62.67	384	2392	157			same	MARTAREGEAAADVHCSCRTPWRLCRGRDCPPVGDPASAARAAGEKIQIIQCEAVSSHFLTLGYWTSNLCLHDEMRMGKNCKDNHHNLEMSSCDNVDLLPHSM*	MASSAPAWVPYEPTRDCSQGLCSMYCPQWCYFIFPPPPPFDVAGTSADDSSGPVFSPLVIAIIGVLASAFLLVSYYTFISKYCGTVSSLRGRVFGSSSGGAAYGGGAGSGGRHGHGQSRSHESWNVSPPSGLDETLINKITVCKYRRGDGFVHTTDCSVCLGEFSDGESLRLLPRCSHAFHQQCIDTWLKSHSNCPLCRANITFVTVGLASPEPEGCAPGETGGDNTHEVVVVMDGLENLCEEQQEAVSRASTADDDHDAKDVAEGMEEANGAAEIREEGSPPKRGASSFDLHRDNRMCIADVLQESMEDELTAARESGLLAGGAGTSRRCHGENSKGRGGRSRRALQLQDAMEALPGKRLPSGGRSCFSSKSGRGKDSDHPM*
DI.CM020524.1G9799.2.orf2	Oryza sativa	3141	55.43	312	51.28	104	CM020524.1	31180696	31188610	-	rna-gnl|WGS:POTR|OsKitaake04g243400.1	cellular organisms	1542	48.51	876	58.11	292	3276				same	MARTAREGEAAADVHCSCRTPWRLCRGRDCPPVGDPASAARAAGEKIQIIQCEAVSSHFLTLGYWTSNLCLHDEMRMGKNCKDNHHNLEMSSCDNVDLLPHSM*	MAALSLARSPPHHHHAAAALALPAPRIPRLAPLLRTPRRPHPLIDIRRLPAAAVAASSPPEAQAVEDGEEEEEEGGEKRRKLYVANIPWSFPAPEIEKLFAQCGAVKDVEVIKGKDGKKKGFAFVTMATAEEAAAAVEKLNSLDVMGRTIRVEFSKSFRKPAPPPPPGTILERHKLYVSNLPWKARAPNMKEFFSKFNPLSAKVVFDSPSGKSAGYGFVSFGTKEEAEAALTELDGKELMGRPVRLRWRQSVDDSDDSVKADGEIEDANVDGEAEGVTDNGTKDHGEDKQE*
DI.CM020524.1G9800.1	Eukaryota	2786	51.29	1152	62.67	384	CM020524.1	31179732	31182599	-	rna-gnl|WGS:POTR|OsKitaake04g243300.1	Eukaryota	3957	48.29	1152	62.67	384	2867	1151	384	identical	same	MASSAPAWVPYEPTRDCSQGLCSMYCPQWCYFIFPPPPPFDVAGTSADDSSGPVFSPLVIAIIGVLASAFLLVSYYTFISKYCGTVSSLRGRVFGSSSGGAAYGGGAGSGGRHGHGQSRSHESWNVSPPSGLDETLINKITVCKYRRGDGFVHTTDCSVCLGEFSDGESLRLLPRCSHAFHQQCIDTWLKSHSNCPLCRANITFVTVGLASPEPEGCAPGETGGDNTHEVVVVMDGLENLCEEQQEAVSRASTADDDHDAKDVAEGMEEANGAAEIREEGSPPKRGASSFDLHRDNRMCIADVLQESMEDELTAARESGLLAGGAGTSRRCHGENSKGRGGRSRRALQLQDAMEALPGKRLPSGGRSCFSSKSGRGKDSDHPM*	MASSAPAWVPYEPTRDCSQGLCSMYCPQWCYFIFPPPPPFDVAGTSADDSSGPVFSPLVIAIIGVLASAFLLVSYYTFISKYCGTVSSLRGRVFGSSSGGAAYGGGAGSGGRHGHGQSRSHESWNVSPPSGLDETLINKITVCKYRRGDGFVHTTDCSVCLGEFSDGESLRLLPRCSHAFHQQCIDTWLKSHSNCPLCRANITFVTVGLASPEPEGCAPGETGGDNTHEVVVVMDGLENLCEEQQEAVSRASTADDDHDAKDVAEGMEEANGAAEIREEGSPPKRGASSFDLHRDNRMCIADVLQESMEDELTAARESGLLAGGAGTSRRCHGENSKGRGGRSRRALQLQDAMEALPGKRLPSGGRSCFSSKSGRGKDSDHPM*
DI.CM020524.1G9801.1	Viridiplantae	1637	57.24	750	65.73	250	CM020524.1	31192187	31194393	-	rna-gnl|WGS:POTR|OsKitaake04g243500.1	Viridiplantae	1658	55.85	750	65.73	250	2060	746	250	identical	same	MAIDDESPLRINTTRGGAMGGGGECDGAENQRWPPWLKPLLATSFFGQCKLHADSHKSECNMYCLDCMNGALCSQCLSYHRDHHAIQIRRSSYHDVIRVSEIQKVLDITGVQTYIINSARVVFLNERPQPRPGKGVTNTCEVCERSLLDTFRFCSLGCKIVGTSGDYRGRKRHAGGGIKKTKKLHKGAAAVPSDSDDSSTTTSGGSDKSSVVQSFTPSTPPATANSYRTGKRRKGVPHRSPFGSLMVEF*	MAIDDESPLRINTTRGGAMGGGGECDGAENQRWPPWLKPLLATSFFGQCKLHADSHKSECNMYCLDCMNGALCSQCLSYHRDHHAIQIRRSSYHDVIRVSEIQKVLDITGVQTYIINSARVVFLNERPQPRPGKGVTNTCEVCERSLLDTFRFCSLGCKIVGTSGDYRGRKRHAGGGIKKTKKLHKGAAAVPSDSDDSSTTTSGGSDKSSVVQSFTPSTPPATANSYRTGKRRKGVPHRSPFGSLMVEF*
DI.CM020524.1G9834.1	Eukaryota	2720	49.6	2289	51.94	763	CM020524.1	31262500	31265481	+	rna-gnl|WGS:POTR|OsKitaake04g244000.1	Eukaryota	3105	48.99	2289	51.94	763	2981	2286	730	identical	same	MQGSKTKSGHAEAKSNGKAEAKGTPPTPKSAKIARKPAVPKAPPRPSADKSQSPGSADRKKSASRITTPPEKQGKATKPAQESVAAKPSPQEPVAVKPSSQEQEQQALLAAVQQELVKAKEELVEKEKERGKVLDELERAKRAADEANAKLQEALAAQSKAAEESAAEQSGDAEAEQASASMEDELRTKLASMQSQQEADMAALRSTVEQLEQARYELADAIDAKNAALTQADDAMRASDENAEKIKLLDAEVAHLKGLLDSEVGSSSKGAVEHIRKLEEENSGLKLELEKANVAEQRAVELEGVVEQLEVEIADVKKARARSEELLGKWKTKALELEVRLEEADQSNILKGESLESAMKELDAKMTLLQEKESEIEALQDKVRSLEDEVAKQKEDFHTADKEADELRLEIEDLRLKLEAAEEDLNNDKIASSEMETLIEQKNMLAKELEASKAEVEKIKKAMEGQASALHEMSAQLRVAQEKYLDKQEEIDRARAQVEELNVSLQNTKESYEVMLDEANYEKVCLKKSVERMEAETKSASEEWQSKELSFVNSIKKSEEEIINARAQMDKTLEAVKGKESENAELQEKLKHLEAQLMEANKTCEEAKAETFQWKEKLLDKENELQNIKQENDDLQAKELVASEKIKELSVLANAKDGATNGSHKEESNVKGDSEDDEPVMVVAKMWENSKVTDDASSKEKGNDGESEVDLESNTGDSIVDGNGLHSTTASNGNASPPKQQPQKKKPLLKKFGGLLKKKTQP*	MQGSKTKSGHAEAKSNGKAEAKGTPPTPKSAKIARKPAVPKAPPRPSADKSQSPGSADRKKSASRITTPPEKQGKATKPAQESVAAKPSPQEPVAVKPSSQEQEQQALLAAVQQELVKAKEELVEKEKERGKVLDELERAKRAADEANAKLQEALAAQSKAAEESAAEQSGDAEAEQASASMEDELRTKLASMQSQQEADMAALRSTVEQLEQARYELADAIDAKNAALTQADDAMRASDENAEKIKLLDAEVAHLKGLLDSEVGSSSKGAVEHIRKLEEENSGLKLELEKANVAEQRAVELEGVVEQLEVEIADVKKARARSEELLGKWKTKALELEVRLEEADQSNILKGESLESAMKELDAKMTLLQEKESEIEALQDKVRSLEDEVAKQKEDFHTADKEADELRLEIEDLRLKLEAAEEDLNNDKIASSEMETLIEQKNMLAKELEASKAEVEKIKKAMEGQASALHEMSAQLRVAQEKYLDKQEEIDRARAQVEELNVSLQNTKESYEVMLDEANYEKVCLKKSVERMEAETKSASEEWQSKELSFVNSIKKSEEEIINARAQMDKTLEAVKGKESENAELQEKLKHLEAQLMEANKTCEEAKAETFQWKEKLLDKENELQNIKQENDDLQAKELVASEKIKELSVLANAKDGATNGSHKEESNVKGDSEDDEPVMVVAKMWENSKVTDDASSKEKGNDGESEVDLESNTGDSIVDGNGLHSTTASNGNASPPKQQPQKKKPLLKKFGGLLKKKTQP*
DI.CM020524.1G9838.1	cellular organisms	1876	46.64	1308	45.8	436	CM020524.1	31266690	31270193	-	rna-gnl|WGS:POTR|OsKitaake04g244100.1	cellular organisms	2183	45.44	1308	45.8	436	3503	1297	436	identical	same	MLGPLRRAAVAAGAASASAASLRQFQCAYHRSNERLLPCRDQEVSYGLNWAIAGRGVVVKDKVFYNLEKSELQKGGAAYTECLSGIPLHVRGNVISGIPDVSRAQFAKLLKLVTFHLSSISSLYVQDGAVGSSVECDAKVRVISDNPSAVLLLSNILWKTPDRSISHDTCPLTIYVASSISANVRNSLGSGSQYANGFAAADIERSSLILCGKAFADSAMLKGALSALTAPVLSARGGLPFPGWLLSFGGSAVLLFAPVDVIKSLKLQDVLVSTDSGVVVSPKGSNVLFATKAREPNLFTRPTQVIIVSSDSTDALPALSKLSPGQAAYHFLAGYCDGKFIPAYSKDPSPLDPIALANSLFSHLKEDNTPTYLINAKSSGKYIDGKEFVRLIEVLLSNNLPDRKSEDIRVGELKGKYKSFLSSKFGKYLPKEFSF*	MLGPLRRAAVAAGAASASAASLRQFQCAYHRSNERLLPCRDQEVSYGLNWAIAGRGVVVKDKVFYNLEKSELQKGGAAYTECLSGIPLHVRGNVISGIPDVSRAQFAKLLKLVTFHLSSISSLYVQDGAVGSSVECDAKVRVISDNPSAVLLLSNILWKTPDRSISHDTCPLTIYVASSISANVRNSLGSGSQYANGFAAADIERSSLILCGKAFADSAMLKGALSALTAPVLSARGGLPFPGWLLSFGGSAVLLFAPVDVIKSLKLQDVLVSTDSGVVVSPKGSNVLFATKAREPNLFTRPTQVIIVSSDSTDALPALSKLSPGQAAYHFLAGYCDGKFIPAYSKDPSPLDPIALANSLFSHLKEDNTPTYLINAKSSGKYIDGKEFVRLIEVLLSNNLPDRKSEDIRVGELKGKYKSFLSSKFGKYLPKEFSF*
DI.CM020524.1G9838.2	Eukaryota	2251	45.31	723	48.27	241	CM020524.1	31266328	31270375	-	rna-gnl|WGS:POTR|OsKitaake04g244100.1	cellular organisms	2183	45.44	1308	45.8	436	3702	716	224	homologous	same	MLGPLRRAAVAAGAASASAASLRQFQCAYHRSNERLLPCRDQEVSYGLNWAIAGRGVVVKDKVFYNLEKSELQKGGAAYTECLSGIPLHVRGNVISGIPDVSRAQFAKLLKLVTFHLSSISSLYVQDGAVGSSVECDAKVRVISDNPSAVLLLSNILWKTPDRSISHDTCPLTIYVASSISANVRNSLGSGSQYANGFAAADIERSSLILCGKAFADSAMLKGSCLLVVLLYCCLLQWMS*	MLGPLRRAAVAAGAASASAASLRQFQCAYHRSNERLLPCRDQEVSYGLNWAIAGRGVVVKDKVFYNLEKSELQKGGAAYTECLSGIPLHVRGNVISGIPDVSRAQFAKLLKLVTFHLSSISSLYVQDGAVGSSVECDAKVRVISDNPSAVLLLSNILWKTPDRSISHDTCPLTIYVASSISANVRNSLGSGSQYANGFAAADIERSSLILCGKAFADSAMLKGALSALTAPVLSARGGLPFPGWLLSFGGSAVLLFAPVDVIKSLKLQDVLVSTDSGVVVSPKGSNVLFATKAREPNLFTRPTQVIIVSSDSTDALPALSKLSPGQAAYHFLAGYCDGKFIPAYSKDPSPLDPIALANSLFSHLKEDNTPTYLINAKSSGKYIDGKEFVRLIEVLLSNNLPDRKSEDIRVGELKGKYKSFLSSKFGKYLPKEFSF*
DI.CM020524.1G9838.2	Eukaryota	2251	45.31	723	48.27	241	CM020524.1	31266328	31270375	-	rna-gnl|WGS:POTR|OsKitaake04g244050.1	Oryzinae	457	45.51	225	46.67	75	41				same	MLGPLRRAAVAAGAASASAASLRQFQCAYHRSNERLLPCRDQEVSYGLNWAIAGRGVVVKDKVFYNLEKSELQKGGAAYTECLSGIPLHVRGNVISGIPDVSRAQFAKLLKLVTFHLSSISSLYVQDGAVGSSVECDAKVRVISDNPSAVLLLSNILWKTPDRSISHDTCPLTIYVASSISANVRNSLGSGSQYANGFAAADIERSSLILCGKAFADSAMLKGSCLLVVLLYCCLLQWMS*	MSDLHMVSLRRNWSGGPLDHGGLRFSFISSSINKRSAGRLSSITVISGPCCNGRDQLKQNTLPSSSTGNLIGLY*
DI.CM020524.1G9838.3	Eukaryota	2144	45.71	735	48.84	245	CM020524.1	31266328	31270375	-	rna-gnl|WGS:POTR|OsKitaake04g244050.1	Oryzinae	457	45.51	225	46.67	75	41				same	MLGPLRRAAVAAGAASASAASLRQFQCAYHRSNERLLPCRDQEVSYGLNWAIAGRGVVVKDKVFYNLEKSELQKGGAAYTECLSGIPLHVRGNVISGIPDVSRAQFAKLLKLVTFHLSSISSLYVQDGAVGSSVECDAKVRVISDNPSAVLLLSNILWKTPDRSISHDTCPLTIYVASSISANVRNSLGSGSQYANGFAAADIERSSLILCGKAFADSAMLKGALSALTAPVLSARGGLPFPGW*	MSDLHMVSLRRNWSGGPLDHGGLRFSFISSSINKRSAGRLSSITVISGPCCNGRDQLKQNTLPSSSTGNLIGLY*
DI.CM020524.1G9838.3	Eukaryota	2144	45.71	735	48.84	245	CM020524.1	31266328	31270375	-	rna-gnl|WGS:POTR|OsKitaake04g244100.1	cellular organisms	2183	45.44	1308	45.8	436	3702	725	244	homologous	same	MLGPLRRAAVAAGAASASAASLRQFQCAYHRSNERLLPCRDQEVSYGLNWAIAGRGVVVKDKVFYNLEKSELQKGGAAYTECLSGIPLHVRGNVISGIPDVSRAQFAKLLKLVTFHLSSISSLYVQDGAVGSSVECDAKVRVISDNPSAVLLLSNILWKTPDRSISHDTCPLTIYVASSISANVRNSLGSGSQYANGFAAADIERSSLILCGKAFADSAMLKGALSALTAPVLSARGGLPFPGW*	MLGPLRRAAVAAGAASASAASLRQFQCAYHRSNERLLPCRDQEVSYGLNWAIAGRGVVVKDKVFYNLEKSELQKGGAAYTECLSGIPLHVRGNVISGIPDVSRAQFAKLLKLVTFHLSSISSLYVQDGAVGSSVECDAKVRVISDNPSAVLLLSNILWKTPDRSISHDTCPLTIYVASSISANVRNSLGSGSQYANGFAAADIERSSLILCGKAFADSAMLKGALSALTAPVLSARGGLPFPGWLLSFGGSAVLLFAPVDVIKSLKLQDVLVSTDSGVVVSPKGSNVLFATKAREPNLFTRPTQVIIVSSDSTDALPALSKLSPGQAAYHFLAGYCDGKFIPAYSKDPSPLDPIALANSLFSHLKEDNTPTYLINAKSSGKYIDGKEFVRLIEVLLSNNLPDRKSEDIRVGELKGKYKSFLSSKFGKYLPKEFSF*
DI.CM020524.1G9838.4	cellular organisms	1858	44.73	1212	43.07	404	CM020524.1	31266706	31269979	-	rna-gnl|WGS:POTR|OsKitaake04g244100.1	cellular organisms	2183	45.44	1308	45.8	436	3273	1178	401	homologous	same	MYYLLHREDQEVSYGLNWAIAGRGVVVKDKVFYNLEKSELQKGGAAYTECLSGIPLHVRGNVISGIPDVSRAQFAKLLKLVTFHLSSISSLYVQDGAVGSSVECDAKVRVISDNPSAVLLLSNILWKTPDRSISHDTCPLTIYVASSISANVRNSLGSGSQYANGFAAADIERSSLILCGKAFADSAMLKGALSALTAPVLSARGGLPFPGWLLSFGGSAVLLFAPVDVIKSLKLQDVLVSTDSGVVVSPKGSNVLFATKAREPNLFTRPTQVIIVSSDSTDALPALSKLSPGQAAYHFLAGYCDGKFIPAYSKDPSPLDPIALANSLFSHLKEDNTPTYLINAKSSGKYIDGKEFVRLIEVLLSNNLPDRKSEDIRVGELKGKYKSFLSSKFGKYLPKEFSF*	MLGPLRRAAVAAGAASASAASLRQFQCAYHRSNERLLPCRDQEVSYGLNWAIAGRGVVVKDKVFYNLEKSELQKGGAAYTECLSGIPLHVRGNVISGIPDVSRAQFAKLLKLVTFHLSSISSLYVQDGAVGSSVECDAKVRVISDNPSAVLLLSNILWKTPDRSISHDTCPLTIYVASSISANVRNSLGSGSQYANGFAAADIERSSLILCGKAFADSAMLKGALSALTAPVLSARGGLPFPGWLLSFGGSAVLLFAPVDVIKSLKLQDVLVSTDSGVVVSPKGSNVLFATKAREPNLFTRPTQVIIVSSDSTDALPALSKLSPGQAAYHFLAGYCDGKFIPAYSKDPSPLDPIALANSLFSHLKEDNTPTYLINAKSSGKYIDGKEFVRLIEVLLSNNLPDRKSEDIRVGELKGKYKSFLSSKFGKYLPKEFSF*
DI.CM020524.1G9840.1	cellular organisms	1159	51.08	300	46	100	CM020524.1	31272716	31275120	-	rna-gnl|WGS:POTR|OsKitaake04g244300.1	cellular organisms	1357	49.96	765	50.98	255	2404	298	100	homologous	same	MLFLRVTPTLPNTFINLASPIVDVPYHIFLLATLIGLIPASYVTVRAGIALGELTSLSDLYDTQSIALLFLIGIVSVTPTLLGKDEAQEKTTEIAVTAS*	MGREERFPVWEAALGAGVAAAFATGLVGVYLSMPDSDYSFLKLPRNLEELQILTGHLENYTSDYTIQVLVGYCSVYIFMQTFMIPGTIFMSLLAGSLFGQLRGVALVVFAASAGASSCFFLSKLIGKPLVFSLWPDKLMFFQKQVAKRREKLLNYMLFLRVTPTLPNTFINLASPIVDVPYHIFLLATLIGLIPASYVTVRAGIALGELTSLSDLYDTQSIALLFLIGIVSVTPTLLGKDEAQEKTTEIAVTAS*
DI.CM020524.1G9841.1	cellular organisms	3487	47.26	2676	47.35	892	CM020524.1	31278794	31285676	-	rna-gnl|WGS:POTR|OsKitaake04g244400.1	cellular organisms	5398	49.76	2676	47.35	892	6882	2662	892	identical	same	MASSQGLKKNYRCDRSLQQFYTGGPFAVGSSPGGGEGEVEGGEAEAEAFLACACGGEVRLVSAADASAIGEPIEGENEAVTALALSPDSRLLFTAGHSRLIRVWDLASRTCTRSWKGHDGPIRAMACHASGGLLATAGADKKVCVWDVDGGFCTHFFRGHAGVVTTVMFHKDPKRLLLFSGSEDATVRVWNLESKKCVAVLKEHFSAVTSLALSEDGQTLLSAGRDKIVNVWDVRKYNSKKTIPAFEMIEDVSFIGPGSNLLSCLGEPANIKRKTDGYFLTVGERGVVRIWCLESAQCIYEQQSSDVTVNTENEESRRGFTSAVMLSDDQGLLCATADQQFLFYCPTRTDGGDFQLNLYKRLVGYNDEILDLKFVGEDEQYLAVATNLEQVRVYDVASMSCSYVLSGHTEIVVCIDTCISSSGKTLVVTGSKDSTVRLWDMERRSCIGIGKGHLGAIGSVAFSKKSKNFFVSGSSDRTIKIWSWDDTLDDVGSEVPLKAKAVVAAHDKDINSLSVSPNDGLVCSGSEDRTACIWKLPNLVPSVVLKGHKRGIWSVEFSPVEQCVITSSGDRTVKIWAVADGSCLKTFEGHTSSVLRASFLSHGTQFVSCGSDGLVKLWTIKTNECIATFDKHDGKVWALAVGKKTEMLATGGTDAVLNLWHDCTMEDKQEDFRKKEEELLRGQELENAVSDYDYAKAIQLAFELRRPHRLLELFTQLCRESDLEDPIEKALIGLPKEGLRVLLEYIREWNTKPKLCHVAQFVLFRVLRSLPPTDILEIKGISELLEGLIPYSQRHFSRVDRLVRSTFLLDYTLTRMSVVDPDIDEGTTRDDANGSSVENCEIAQAKPDALVAEENLQKSVKKRKSSKSSKKGGKKVKIASTGGSKDVPIEA*	MASSQGLKKNYRCDRSLQQFYTGGPFAVGSSPGGGEGEVEGGEAEAEAFLACACGGEVRLVSAADASAIGEPIEGENEAVTALALSPDSRLLFTAGHSRLIRVWDLASRTCTRSWKGHDGPIRAMACHASGGLLATAGADKKVCVWDVDGGFCTHFFRGHAGVVTTVMFHKDPKRLLLFSGSEDATVRVWNLESKKCVAVLKEHFSAVTSLALSEDGQTLLSAGRDKIVNVWDVRKYNSKKTIPAFEMIEDVSFIGPGSNLLSCLGEPANIKRKTDGYFLTVGERGVVRIWCLESAQCIYEQQSSDVTVNTENEESRRGFTSAVMLSDDQGLLCATADQQFLFYCPTRTDGGDFQLNLYKRLVGYNDEILDLKFVGEDEQYLAVATNLEQVRVYDVASMSCSYVLSGHTEIVVCIDTCISSSGKTLVVTGSKDSTVRLWDMERRSCIGIGKGHLGAIGSVAFSKKSKNFFVSGSSDRTIKIWSWDDTLDDVGSEVPLKAKAVVAAHDKDINSLSVSPNDGLVCSGSEDRTACIWKLPNLVPSVVLKGHKRGIWSVEFSPVEQCVITSSGDRTVKIWAVADGSCLKTFEGHTSSVLRASFLSHGTQFVSCGSDGLVKLWTIKTNECIATFDKHDGKVWALAVGKKTEMLATGGTDAVLNLWHDCTMEDKQEDFRKKEEELLRGQELENAVSDYDYAKAIQLAFELRRPHRLLELFTQLCRESDLEDPIEKALIGLPKEGLRVLLEYIREWNTKPKLCHVAQFVLFRVLRSLPPTDILEIKGISELLEGLIPYSQRHFSRVDRLVRSTFLLDYTLTRMSVVDPDIDEGTTRDDANGSSVENCEIAQAKPDALVAEENLQKSVKKRKSSKSSKKGGKKVKIASTGGSKDVPIEA*
DI.CM020524.1G9841.3	cellular organisms	2669	47.81	1704	43.72	568	CM020524.1	31279282	31285437	-	rna-gnl|WGS:POTR|OsKitaake04g244400.1	cellular organisms	5398	49.76	2676	47.35	892	6155	1694	568	homologous	same	MLSDDQGLLCATADQQFLFYCPTRTDGGDFQLNLYKRLVGYNDEILDLKFVGEDEQYLAVATNLEQVRVYDVASMSCSYVLSGHTEIVVCIDTCISSSGKTLVVTGSKDSTVRLWDMERRSCIGIGKGHLGAIGSVAFSKKSKNFFVSGSSDRTIKIWSWDDTLDDVGSEVPLKAKAVVAAHDKDINSLSVSPNDGLVCSGSEDRTACIWKLPNLVPSVVLKGHKRGIWSVEFSPVEQCVITSSGDRTVKIWAVADGSCLKTFEGHTSSVLRASFLSHGTQFVSCGSDGLVKLWTIKTNECIATFDKHDGKVWALAVGKKTEMLATGGTDAVLNLWHDCTMEDKQEDFRKKEEELLRGQELENAVSDYDYAKAIQLAFELRRPHRLLELFTQLCRESDLEDPIEKALIGLPKEGLRVLLEYIREWNTKPKLCHVAQFVLFRVLRSLPPTDILEIKGISELLEGLIPYSQRHFSRVDRLVRSTFLLDYTLTRMSVVDPDIDEGTTRDDANGSSVENCEIAQAKPDALVAEENLQKSVKKRKSSKSSKKGGKKVKIASTGGSKDVPIEA*	MASSQGLKKNYRCDRSLQQFYTGGPFAVGSSPGGGEGEVEGGEAEAEAFLACACGGEVRLVSAADASAIGEPIEGENEAVTALALSPDSRLLFTAGHSRLIRVWDLASRTCTRSWKGHDGPIRAMACHASGGLLATAGADKKVCVWDVDGGFCTHFFRGHAGVVTTVMFHKDPKRLLLFSGSEDATVRVWNLESKKCVAVLKEHFSAVTSLALSEDGQTLLSAGRDKIVNVWDVRKYNSKKTIPAFEMIEDVSFIGPGSNLLSCLGEPANIKRKTDGYFLTVGERGVVRIWCLESAQCIYEQQSSDVTVNTENEESRRGFTSAVMLSDDQGLLCATADQQFLFYCPTRTDGGDFQLNLYKRLVGYNDEILDLKFVGEDEQYLAVATNLEQVRVYDVASMSCSYVLSGHTEIVVCIDTCISSSGKTLVVTGSKDSTVRLWDMERRSCIGIGKGHLGAIGSVAFSKKSKNFFVSGSSDRTIKIWSWDDTLDDVGSEVPLKAKAVVAAHDKDINSLSVSPNDGLVCSGSEDRTACIWKLPNLVPSVVLKGHKRGIWSVEFSPVEQCVITSSGDRTVKIWAVADGSCLKTFEGHTSSVLRASFLSHGTQFVSCGSDGLVKLWTIKTNECIATFDKHDGKVWALAVGKKTEMLATGGTDAVLNLWHDCTMEDKQEDFRKKEEELLRGQELENAVSDYDYAKAIQLAFELRRPHRLLELFTQLCRESDLEDPIEKALIGLPKEGLRVLLEYIREWNTKPKLCHVAQFVLFRVLRSLPPTDILEIKGISELLEGLIPYSQRHFSRVDRLVRSTFLLDYTLTRMSVVDPDIDEGTTRDDANGSSVENCEIAQAKPDALVAEENLQKSVKKRKSSKSSKKGGKKVKIASTGGSKDVPIEA*
DI.CM020524.1G9848.1	Poaceae	1123	50.85	660	60	220	CM020524.1	31292934	31294056	-	rna-gnl|WGS:POTR|OsKitaake04g244600.1	Eukaryota	1432	55.03	1023	62.56	341	989	659	220	homologous	same	MGIDPVTHQRLPPDLLADGGGLGAASPLLSPPGPAAAAALQPLLSAVASLGSLDTALRQFQLLQHLLNSITSSSSDVAATAGLMATNLAATNTMVNSSSNVASFQEQMNALAHANYQPGYLRDVVPSFPGQDMAPQLNSTSSTPSTAPVLRSSAEPADQCCNDAALVPETYPREVAASVDHWKVQDFPSLEPLELPNLSTLESDLDPFWKEILESSFRS*	MGRSPCCCHDAGVKKGPWTEEEDRALVEHIKKQGGHVGSWRGLPRAAGLNRCGKSCRLRWTNYLRPDIRRGNFSDDEERLIIRLHAALGNKWSTIATHLDGRTDNEIKNYWNTHIKKKLLRMGIDPVTHQRLPPDLLADGGGLGAASPLLSPPGPAAAAALQPLLSAVASLGSLDTALRQFQLLQHLLNSITSSSSDVAATAGLMATNLAATNTMVNSSSNVASFQEQMNALAHANYQPGYLRDVVPSFPGQDMAPQLNSTSSTPSTAPVLRSSAEPADQCCNDAALVPETYPREVAASVDHWKVQDFPSLEPLELPNLSTLESDLDPFWKEILESSFRS*
DI.CM020524.1G9849.2	Embryophyta	1109	47.88	486	55.76	162	CM020524.1	31298462	31299970	+	rna-gnl|WGS:POTR|OsKitaake04g244700.1	Embryophyta	885	49.27	486	55.76	162	1284	484	162	identical	same	MRGSQSHELETDVPASELWKIYGTLRAAELLPELLPHILAKVELVTGDGGVGTIVRLTFPPGIPGLQSYKEKFIKVDNKNYVKEAEAVEGDILKLGFLSYMIRFEIIRKGANTSVIRSTIEYEIGDEHPELQAMVSTASLAATAEKFAEYIKTQKVAQANT*	MRGSQSHELETDVPASELWKIYGTLRAAELLPELLPHILAKVELVTGDGGVGTIVRLTFPPGIPGLQSYKEKFIKVDNKNYVKEAEAVEGDILKLGFLSYMIRFEIIRKGANTSVIRSTIEYEIGDEHPELQAMVSTASLAATAEKFAEYIKTQKVAQANT*
DI.CM020524.1G9850.1	Embryophyta	620	50.48	516	50.97	172	CM020524.1	31301600	31302519	+	rna-gnl|WGS:POTR|OsKitaake04g244800.1	Embryophyta	516	50.97	516	50.97	172	815	514	172	identical	same	MKGSVCHELETGLPAAEVWEVYGGFLVAQLLPQLVPEVFSKVELVEGDGGVGSVLHVVFAPGAHRGEFMKEKFIKIDNENYIKEAEVIEGGFLDQGFKKYVVRIEIIGKTENSSVLRSTIKFEAEDASKASSVSTGGLAATAEAVTKYMREQRSSAEPEQVPRQTSDEETF*	MKGSVCHELETGLPAAEVWEVYGGFLVAQLLPQLVPEVFSKVELVEGDGGVGSVLHVVFAPGAHRGEFMKEKFIKIDNENYIKEAEVIEGGFLDQGFKKYVVRIEIIGKTENSSVLRSTIKFEAEDASKASSVSTGGLAATAEAVTKYMREQRSSAEPEQVPRQTSDEETF*
DI.CM020524.1G9851.1	Eukaryota	3668	48.88	1761	46.73	587	CM020524.1	31304026	31313382	+	rna-gnl|WGS:POTR|OsKitaake04g245000.2	Eukaryota	2221	48.45	1011	46.79	337	4097	1005	336	homologous	same	MPYLPATMSEDGKQQPRLLLGMPEALLCTVPENCPQDLTAFWSKRMQTAYCRSLRVLLVLRITKNTSTTMLFPEVLCAYANTYTPCTRVYFLRDSKMLALEAIYGDNISILSAKDGLRCFQVHVHCEIPDGISVSAELSRDDNRDQNSRFFDTFSVQHLAPISFTCLMPPSYPSHHAPYFTLSSQWLDTVKVSSLCLMLDTIWSQQLGLEVVYGWVQWLQSSALSHLGFNDGIVIQQPDSMMGPVDVRVVAEIVSVESAVQWLISYNEEQCHESFLIGLHDCMICFTERAGIDFIKLPCGHYFCQRCMETYSRMHVAEGTVLKLLCPNDKCGDIIPPSLLKRMLGDKDFERWERLTLQKTLDSMSDVAYCPRCVTACLEDEENNAQCSKCFFSFCTRCRYLRHIGERCISPEEKLLSLQDRNKVRQLSKGNFARRINLANEISSIKEVLRSSVLCPHCGTAISRVSGCDHMLCSNCRQPFCYSCGKPLHRGHSSEQCRIDQENSAGETLKVNPSSLITEMKKELVEERSRQHPCSTCRQLNPKMGNNNHIFCWACQVHYCALCRMVVRKSSEHYGPRGCKQHSVDP*	MEIVSVESAVQWLISYNEEQCHESFLIGLHDCMICFTERAGIDFIKLPCGHYFCQRCMETYSRMHVAEGTVLKLLCPNDKCGDIIPPSLLKRMLGDKDFERWERLTLQKTLDSMSDVAYCPRCVTACLEDEENNAQCSKCFFSFCTRCRYLRHIGERCISPEEKLLSLQDRNKVRQLSKGNFARRINLANEISSIKEVLRSSVLCPHCGTAISRVSGCDHMLCSNCRQPFCYSCGKPLHRGHSSEQCRIDQENSAGETLKVNPSSLITEMKKELVEERSRQHPCSTCRQLNPKMGNNNHIFCWACQVHYCALCRMVVRKSSEHYGPRGCKQHSVDP*
DI.CM020524.1G9851.1	Eukaryota	3668	48.88	1761	46.73	587	CM020524.1	31304026	31313382	+	rna-gnl|WGS:POTR|OsKitaake04g245000.3	Eukaryota	2263	48.34	1386	48.56	462	4033	1228	413	homologous	same	MPYLPATMSEDGKQQPRLLLGMPEALLCTVPENCPQDLTAFWSKRMQTAYCRSLRVLLVLRITKNTSTTMLFPEVLCAYANTYTPCTRVYFLRDSKMLALEAIYGDNISILSAKDGLRCFQVHVHCEIPDGISVSAELSRDDNRDQNSRFFDTFSVQHLAPISFTCLMPPSYPSHHAPYFTLSSQWLDTVKVSSLCLMLDTIWSQQLGLEVVYGWVQWLQSSALSHLGFNDGIVIQQPDSMMGPVDVRVVAEIVSVESAVQWLISYNEEQCHESFLIGLHDCMICFTERAGIDFIKLPCGHYFCQRCMETYSRMHVAEGTVLKLLCPNDKCGDIIPPSLLKRMLGDKDFERWERLTLQKTLDSMSDVAYCPRCVTACLEDEENNAQCSKCFFSFCTRCRYLRHIGERCISPEEKLLSLQDRNKVRQLSKGNFARRINLANEISSIKEVLRSSVLCPHCGTAISRVSGCDHMLCSNCRQPFCYSCGKPLHRGHSSEQCRIDQENSAGETLKVNPSSLITEMKKELVEERSRQHPCSTCRQLNPKMGNNNHIFCWACQVHYCALCRMVVRKSSEHYGPRGCKQHSVDP*	METPRHDDESHGGAAATALLHEMLLRARRDGEEPELSDEQLRSNDQLQEDEMLALEAIYGDNISILSAKDGLRCFQVHVHCEIPDGISVSAELSRDDNRDQNSRFFDTFSVQHLAPISFTCLMPPSYPSHHAPYFTLSSQWLDTVKVSSLCLMLDTIWSQQLGLEVVYGWVQWLQSSALSHLGFNDGIVIQQPDSMMGPVDVRVVAEIVSVESAVQWLISYNEEQCHESFLIGLHDCMICFTERAGIDFIKLPCGHYFCQRCMETYSRMHVAEGTVLKLLCPNDKCGDIIPPSLLKRMLGDKDFERWERLTLQKTLDSMSDVAYCPRCVTACLEDEENNAQCSKCFFSFCTRCRYLRHIGERCISPEEKLLSLQDRNKVRQLSKGNFARRINLANEISSIKEVLRSSVLCPHCGTAISRVSGCDHMLCSNCRQPFCYSCGKPLHRGHSSAELIRRIRQEKH*
DI.CM020524.1G9851.1	Eukaryota	3668	48.88	1761	46.73	587	CM020524.1	31304026	31313382	+	rna-gnl|WGS:POTR|OsKitaake04g245000.1	Eukaryota	2270	48.33	1626	48.83	542	4033	1467	496	homologous	same	MPYLPATMSEDGKQQPRLLLGMPEALLCTVPENCPQDLTAFWSKRMQTAYCRSLRVLLVLRITKNTSTTMLFPEVLCAYANTYTPCTRVYFLRDSKMLALEAIYGDNISILSAKDGLRCFQVHVHCEIPDGISVSAELSRDDNRDQNSRFFDTFSVQHLAPISFTCLMPPSYPSHHAPYFTLSSQWLDTVKVSSLCLMLDTIWSQQLGLEVVYGWVQWLQSSALSHLGFNDGIVIQQPDSMMGPVDVRVVAEIVSVESAVQWLISYNEEQCHESFLIGLHDCMICFTERAGIDFIKLPCGHYFCQRCMETYSRMHVAEGTVLKLLCPNDKCGDIIPPSLLKRMLGDKDFERWERLTLQKTLDSMSDVAYCPRCVTACLEDEENNAQCSKCFFSFCTRCRYLRHIGERCISPEEKLLSLQDRNKVRQLSKGNFARRINLANEISSIKEVLRSSVLCPHCGTAISRVSGCDHMLCSNCRQPFCYSCGKPLHRGHSSEQCRIDQENSAGETLKVNPSSLITEMKKELVEERSRQHPCSTCRQLNPKMGNNNHIFCWACQVHYCALCRMVVRKSSEHYGPRGCKQHSVDP*	METPRHDDESHGGAAATALLHEMLLRARRDGEEPELSDEQLRSNDQLQEDEMLALEAIYGDNISILSAKDGLRCFQVHVHCEIPDGISVSAELSRDDNRDQNSRFFDTFSVQHLAPISFTCLMPPSYPSHHAPYFTLSSQWLDTVKVSSLCLMLDTIWSQQLGLEVVYGWVQWLQSSALSHLGFNDGIVIQQPDSMMGPVDVRVVAEIVSVESAVQWLISYNEEQCHESFLIGLHDCMICFTERAGIDFIKLPCGHYFCQRCMETYSRMHVAEGTVLKLLCPNDKCGDIIPPSLLKRMLGDKDFERWERLTLQKTLDSMSDVAYCPRCVTACLEDEENNAQCSKCFFSFCTRCRYLRHIGERCISPEEKLLSLQDRNKVRQLSKGNFARRINLANEISSIKEVLRSSVLCPHCGTAISRVSGCDHMLCSNCRQPFCYSCGKPLHRGHSSEQCRIDQENSAGETLKVNPSSLITEMKKELVEERSRQHPCSTCRQLNPKMGNNNHIFCWACQVHYCALCRMVVRKSSEHYGPRGCKQHSVDP*
DI.CM020524.1G9851.1	Eukaryota	3668	48.88	1761	46.73	587	CM020524.1	31304026	31313382	+	rna-gnl|WGS:POTR|OsKitaake04g244900.1	Eukaryota	2694	48.96	1866	48.93	622	4884	161	510	homologous	same	MPYLPATMSEDGKQQPRLLLGMPEALLCTVPENCPQDLTAFWSKRMQTAYCRSLRVLLVLRITKNTSTTMLFPEVLCAYANTYTPCTRVYFLRDSKMLALEAIYGDNISILSAKDGLRCFQVHVHCEIPDGISVSAELSRDDNRDQNSRFFDTFSVQHLAPISFTCLMPPSYPSHHAPYFTLSSQWLDTVKVSSLCLMLDTIWSQQLGLEVVYGWVQWLQSSALSHLGFNDGIVIQQPDSMMGPVDVRVVAEIVSVESAVQWLISYNEEQCHESFLIGLHDCMICFTERAGIDFIKLPCGHYFCQRCMETYSRMHVAEGTVLKLLCPNDKCGDIIPPSLLKRMLGDKDFERWERLTLQKTLDSMSDVAYCPRCVTACLEDEENNAQCSKCFFSFCTRCRYLRHIGERCISPEEKLLSLQDRNKVRQLSKGNFARRINLANEISSIKEVLRSSVLCPHCGTAISRVSGCDHMLCSNCRQPFCYSCGKPLHRGHSSEQCRIDQENSAGETLKVNPSSLITEMKKELVEERSRQHPCSTCRQLNPKMGNNNHIFCWACQVHYCALCRMVVRKSSEHYGPRGCKQHSVDP*	MPRKSSRGKGGPRPGPKPASQNPNPVSEIPHDGGGGEAVDAAAEAVGRLDVSACPTAEDAPVELPPSSQPPLEASSSGRDELGGSLEEEAVRKLQELVGFGGEEVELTEEEAAANDQRQEDEIFALEAIFGDNVVIFNKKGGQRSFQVHVYIEIPDGIDVSARLGYGSGSLKYGAGHDTDASDDLVYKFRVEHLPPILLTCLLPSPYPSHQPPLFTISAEWMNKMMVSSLCQMLDTVWEEQKGVEVTYQWAQWLQSSSLSHLGFASEIVLSSDSAYDHECGDKRALSHNAAPDVIIPRMMRWNDDKCHEAFLRAIHDCMICFSEFPGTDFVKLPCHHFFCLKCMQTYCKMHVKEGTVVKLLCPDTKCGVVVPPNILKRLLGEEEFERWEGLLLRRTLDSMSDVVYCPRCETACLEDGDNEAVCSSCLFSFCTLCRDRRHVGDKCMSPEEKLLILEKRQEAGKLQGDQHKFLEELRSIKAIMKDSKMCPRCKMAIHKIEGCNKMSCSNCGQYFCYQCNSAIEGYEHFRGSCKLFPQEELDRWNMQMNPRVQRQNVAQVQAEMFRQFAHPCPTCRQPCPKMGNNNHVFCWACQKHFCALCRKTVHKTSQHFGPKGCKQHTADP*
DI.CM020524.1G9851.2	Eukaryota	3625	48.97	1011	46.79	337	CM020524.1	31304024	31313450	+	rna-gnl|WGS:POTR|OsKitaake04g245000.3	Eukaryota	2263	48.34	1386	48.56	462	4101	766	253	homologous	same	MEIVSVESAVQWLISYNEEQCHESFLIGLHDCMICFTERAGIDFIKLPCGHYFCQRCMETYSRMHVAEGTVLKLLCPNDKCGDIIPPSLLKRMLGDKDFERWERLTLQKTLDSMSDVAYCPRCVTACLEDEENNAQCSKCFFSFCTRCRYLRHIGERCISPEEKLLSLQDRNKVRQLSKGNFARRINLANEISSIKEVLRSSVLCPHCGTAISRVSGCDHMLCSNCRQPFCYSCGKPLHRGHSSEQCRIDQENSAGETLKVNPSSLITEMKKELVEERSRQHPCSTCRQLNPKMGNNNHIFCWACQVHYCALCRMVVRKSSEHYGPRGCKQHSVDP*	METPRHDDESHGGAAATALLHEMLLRARRDGEEPELSDEQLRSNDQLQEDEMLALEAIYGDNISILSAKDGLRCFQVHVHCEIPDGISVSAELSRDDNRDQNSRFFDTFSVQHLAPISFTCLMPPSYPSHHAPYFTLSSQWLDTVKVSSLCLMLDTIWSQQLGLEVVYGWVQWLQSSALSHLGFNDGIVIQQPDSMMGPVDVRVVAEIVSVESAVQWLISYNEEQCHESFLIGLHDCMICFTERAGIDFIKLPCGHYFCQRCMETYSRMHVAEGTVLKLLCPNDKCGDIIPPSLLKRMLGDKDFERWERLTLQKTLDSMSDVAYCPRCVTACLEDEENNAQCSKCFFSFCTRCRYLRHIGERCISPEEKLLSLQDRNKVRQLSKGNFARRINLANEISSIKEVLRSSVLCPHCGTAISRVSGCDHMLCSNCRQPFCYSCGKPLHRGHSSAELIRRIRQEKH*
DI.CM020524.1G9851.2	Eukaryota	3625	48.97	1011	46.79	337	CM020524.1	31304024	31313450	+	rna-gnl|WGS:POTR|OsKitaake04g244900.1	Eukaryota	2694	48.96	1866	48.93	622	4886				same	MEIVSVESAVQWLISYNEEQCHESFLIGLHDCMICFTERAGIDFIKLPCGHYFCQRCMETYSRMHVAEGTVLKLLCPNDKCGDIIPPSLLKRMLGDKDFERWERLTLQKTLDSMSDVAYCPRCVTACLEDEENNAQCSKCFFSFCTRCRYLRHIGERCISPEEKLLSLQDRNKVRQLSKGNFARRINLANEISSIKEVLRSSVLCPHCGTAISRVSGCDHMLCSNCRQPFCYSCGKPLHRGHSSEQCRIDQENSAGETLKVNPSSLITEMKKELVEERSRQHPCSTCRQLNPKMGNNNHIFCWACQVHYCALCRMVVRKSSEHYGPRGCKQHSVDP*	MPRKSSRGKGGPRPGPKPASQNPNPVSEIPHDGGGGEAVDAAAEAVGRLDVSACPTAEDAPVELPPSSQPPLEASSSGRDELGGSLEEEAVRKLQELVGFGGEEVELTEEEAAANDQRQEDEIFALEAIFGDNVVIFNKKGGQRSFQVHVYIEIPDGIDVSARLGYGSGSLKYGAGHDTDASDDLVYKFRVEHLPPILLTCLLPSPYPSHQPPLFTISAEWMNKMMVSSLCQMLDTVWEEQKGVEVTYQWAQWLQSSSLSHLGFASEIVLSSDSAYDHECGDKRALSHNAAPDVIIPRMMRWNDDKCHEAFLRAIHDCMICFSEFPGTDFVKLPCHHFFCLKCMQTYCKMHVKEGTVVKLLCPDTKCGVVVPPNILKRLLGEEEFERWEGLLLRRTLDSMSDVVYCPRCETACLEDGDNEAVCSSCLFSFCTLCRDRRHVGDKCMSPEEKLLILEKRQEAGKLQGDQHKFLEELRSIKAIMKDSKMCPRCKMAIHKIEGCNKMSCSNCGQYFCYQCNSAIEGYEHFRGSCKLFPQEELDRWNMQMNPRVQRQNVAQVQAEMFRQFAHPCPTCRQPCPKMGNNNHVFCWACQKHFCALCRKTVHKTSQHFGPKGCKQHTADP*
DI.CM020524.1G9851.2	Eukaryota	3625	48.97	1011	46.79	337	CM020524.1	31304024	31313450	+	rna-gnl|WGS:POTR|OsKitaake04g245000.2	Eukaryota	2221	48.45	1011	46.79	337	4165	1005	337	identical	same	MEIVSVESAVQWLISYNEEQCHESFLIGLHDCMICFTERAGIDFIKLPCGHYFCQRCMETYSRMHVAEGTVLKLLCPNDKCGDIIPPSLLKRMLGDKDFERWERLTLQKTLDSMSDVAYCPRCVTACLEDEENNAQCSKCFFSFCTRCRYLRHIGERCISPEEKLLSLQDRNKVRQLSKGNFARRINLANEISSIKEVLRSSVLCPHCGTAISRVSGCDHMLCSNCRQPFCYSCGKPLHRGHSSEQCRIDQENSAGETLKVNPSSLITEMKKELVEERSRQHPCSTCRQLNPKMGNNNHIFCWACQVHYCALCRMVVRKSSEHYGPRGCKQHSVDP*	MEIVSVESAVQWLISYNEEQCHESFLIGLHDCMICFTERAGIDFIKLPCGHYFCQRCMETYSRMHVAEGTVLKLLCPNDKCGDIIPPSLLKRMLGDKDFERWERLTLQKTLDSMSDVAYCPRCVTACLEDEENNAQCSKCFFSFCTRCRYLRHIGERCISPEEKLLSLQDRNKVRQLSKGNFARRINLANEISSIKEVLRSSVLCPHCGTAISRVSGCDHMLCSNCRQPFCYSCGKPLHRGHSSEQCRIDQENSAGETLKVNPSSLITEMKKELVEERSRQHPCSTCRQLNPKMGNNNHIFCWACQVHYCALCRMVVRKSSEHYGPRGCKQHSVDP*
DI.CM020524.1G9851.2	Eukaryota	3625	48.97	1011	46.79	337	CM020524.1	31304024	31313450	+	rna-gnl|WGS:POTR|OsKitaake04g245000.1	Eukaryota	2270	48.33	1626	48.83	542	4101	1005	336	homologous	same	MEIVSVESAVQWLISYNEEQCHESFLIGLHDCMICFTERAGIDFIKLPCGHYFCQRCMETYSRMHVAEGTVLKLLCPNDKCGDIIPPSLLKRMLGDKDFERWERLTLQKTLDSMSDVAYCPRCVTACLEDEENNAQCSKCFFSFCTRCRYLRHIGERCISPEEKLLSLQDRNKVRQLSKGNFARRINLANEISSIKEVLRSSVLCPHCGTAISRVSGCDHMLCSNCRQPFCYSCGKPLHRGHSSEQCRIDQENSAGETLKVNPSSLITEMKKELVEERSRQHPCSTCRQLNPKMGNNNHIFCWACQVHYCALCRMVVRKSSEHYGPRGCKQHSVDP*	METPRHDDESHGGAAATALLHEMLLRARRDGEEPELSDEQLRSNDQLQEDEMLALEAIYGDNISILSAKDGLRCFQVHVHCEIPDGISVSAELSRDDNRDQNSRFFDTFSVQHLAPISFTCLMPPSYPSHHAPYFTLSSQWLDTVKVSSLCLMLDTIWSQQLGLEVVYGWVQWLQSSALSHLGFNDGIVIQQPDSMMGPVDVRVVAEIVSVESAVQWLISYNEEQCHESFLIGLHDCMICFTERAGIDFIKLPCGHYFCQRCMETYSRMHVAEGTVLKLLCPNDKCGDIIPPSLLKRMLGDKDFERWERLTLQKTLDSMSDVAYCPRCVTACLEDEENNAQCSKCFFSFCTRCRYLRHIGERCISPEEKLLSLQDRNKVRQLSKGNFARRINLANEISSIKEVLRSSVLCPHCGTAISRVSGCDHMLCSNCRQPFCYSCGKPLHRGHSSEQCRIDQENSAGETLKVNPSSLITEMKKELVEERSRQHPCSTCRQLNPKMGNNNHIFCWACQVHYCALCRMVVRKSSEHYGPRGCKQHSVDP*
DI.CM020524.1G9851.3	Eukaryota	3451	48.45	1521	46.15	507	CM020524.1	31304056	31313001	+	rna-gnl|WGS:POTR|OsKitaake04g245000.2	Eukaryota	2221	48.45	1011	46.79	337	3716	766	253	homologous	same	MPYLPATMSEDGKQQPRLLLGMPEALLCTVPENCPQDLTAFWSKRMQTAYCRSLRVLLVLRITKNTSTTMLFPEVLCAYANTYTPCTRVYFLRDSKMLALEAIYGDNISILSAKDGLRCFQVHVHCEIPDGISVSAELSRDDNRDQNSRFFDTFSVQHLAPISFTCLMPPSYPSHHAPYFTLSSQWLDTVKVSSLCLMLDTIWSQQLGLEVVYGWVQWLQSSALSHLGFNDGIVIQQPDSMMGPVDVRVVAEIVSVESAVQWLISYNEEQCHESFLIGLHDCMICFTERAGIDFIKLPCGHYFCQRCMETYSRMHVAEGTVLKLLCPNDKCGDIIPPSLLKRMLGDKDFERWERLTLQKTLDSMSDVAYCPRCVTACLEDEENNAQCSKCFFSFCTRCRYLRHIGERCISPEEKLLSLQDRNKVRQLSKGNFARRINLANEISSIKEVLRSSVLCPHCGTAISRVSGCDHMLCSNCRQPFCYSCGKPLHRGHSSAELIRRIRQEKH*	MEIVSVESAVQWLISYNEEQCHESFLIGLHDCMICFTERAGIDFIKLPCGHYFCQRCMETYSRMHVAEGTVLKLLCPNDKCGDIIPPSLLKRMLGDKDFERWERLTLQKTLDSMSDVAYCPRCVTACLEDEENNAQCSKCFFSFCTRCRYLRHIGERCISPEEKLLSLQDRNKVRQLSKGNFARRINLANEISSIKEVLRSSVLCPHCGTAISRVSGCDHMLCSNCRQPFCYSCGKPLHRGHSSEQCRIDQENSAGETLKVNPSSLITEMKKELVEERSRQHPCSTCRQLNPKMGNNNHIFCWACQVHYCALCRMVVRKSSEHYGPRGCKQHSVDP*
DI.CM020524.1G9851.3	Eukaryota	3451	48.45	1521	46.15	507	CM020524.1	31304056	31313001	+	rna-gnl|WGS:POTR|OsKitaake04g245000.1	Eukaryota	2270	48.33	1626	48.83	542	3652	1228	413	homologous	same	MPYLPATMSEDGKQQPRLLLGMPEALLCTVPENCPQDLTAFWSKRMQTAYCRSLRVLLVLRITKNTSTTMLFPEVLCAYANTYTPCTRVYFLRDSKMLALEAIYGDNISILSAKDGLRCFQVHVHCEIPDGISVSAELSRDDNRDQNSRFFDTFSVQHLAPISFTCLMPPSYPSHHAPYFTLSSQWLDTVKVSSLCLMLDTIWSQQLGLEVVYGWVQWLQSSALSHLGFNDGIVIQQPDSMMGPVDVRVVAEIVSVESAVQWLISYNEEQCHESFLIGLHDCMICFTERAGIDFIKLPCGHYFCQRCMETYSRMHVAEGTVLKLLCPNDKCGDIIPPSLLKRMLGDKDFERWERLTLQKTLDSMSDVAYCPRCVTACLEDEENNAQCSKCFFSFCTRCRYLRHIGERCISPEEKLLSLQDRNKVRQLSKGNFARRINLANEISSIKEVLRSSVLCPHCGTAISRVSGCDHMLCSNCRQPFCYSCGKPLHRGHSSAELIRRIRQEKH*	METPRHDDESHGGAAATALLHEMLLRARRDGEEPELSDEQLRSNDQLQEDEMLALEAIYGDNISILSAKDGLRCFQVHVHCEIPDGISVSAELSRDDNRDQNSRFFDTFSVQHLAPISFTCLMPPSYPSHHAPYFTLSSQWLDTVKVSSLCLMLDTIWSQQLGLEVVYGWVQWLQSSALSHLGFNDGIVIQQPDSMMGPVDVRVVAEIVSVESAVQWLISYNEEQCHESFLIGLHDCMICFTERAGIDFIKLPCGHYFCQRCMETYSRMHVAEGTVLKLLCPNDKCGDIIPPSLLKRMLGDKDFERWERLTLQKTLDSMSDVAYCPRCVTACLEDEENNAQCSKCFFSFCTRCRYLRHIGERCISPEEKLLSLQDRNKVRQLSKGNFARRINLANEISSIKEVLRSSVLCPHCGTAISRVSGCDHMLCSNCRQPFCYSCGKPLHRGHSSEQCRIDQENSAGETLKVNPSSLITEMKKELVEERSRQHPCSTCRQLNPKMGNNNHIFCWACQVHYCALCRMVVRKSSEHYGPRGCKQHSVDP*
DI.CM020524.1G9851.3	Eukaryota	3451	48.45	1521	46.15	507	CM020524.1	31304056	31313001	+	rna-gnl|WGS:POTR|OsKitaake04g244900.1	Eukaryota	2694	48.96	1866	48.93	622	4854	161	406	homologous	same	MPYLPATMSEDGKQQPRLLLGMPEALLCTVPENCPQDLTAFWSKRMQTAYCRSLRVLLVLRITKNTSTTMLFPEVLCAYANTYTPCTRVYFLRDSKMLALEAIYGDNISILSAKDGLRCFQVHVHCEIPDGISVSAELSRDDNRDQNSRFFDTFSVQHLAPISFTCLMPPSYPSHHAPYFTLSSQWLDTVKVSSLCLMLDTIWSQQLGLEVVYGWVQWLQSSALSHLGFNDGIVIQQPDSMMGPVDVRVVAEIVSVESAVQWLISYNEEQCHESFLIGLHDCMICFTERAGIDFIKLPCGHYFCQRCMETYSRMHVAEGTVLKLLCPNDKCGDIIPPSLLKRMLGDKDFERWERLTLQKTLDSMSDVAYCPRCVTACLEDEENNAQCSKCFFSFCTRCRYLRHIGERCISPEEKLLSLQDRNKVRQLSKGNFARRINLANEISSIKEVLRSSVLCPHCGTAISRVSGCDHMLCSNCRQPFCYSCGKPLHRGHSSAELIRRIRQEKH*	MPRKSSRGKGGPRPGPKPASQNPNPVSEIPHDGGGGEAVDAAAEAVGRLDVSACPTAEDAPVELPPSSQPPLEASSSGRDELGGSLEEEAVRKLQELVGFGGEEVELTEEEAAANDQRQEDEIFALEAIFGDNVVIFNKKGGQRSFQVHVYIEIPDGIDVSARLGYGSGSLKYGAGHDTDASDDLVYKFRVEHLPPILLTCLLPSPYPSHQPPLFTISAEWMNKMMVSSLCQMLDTVWEEQKGVEVTYQWAQWLQSSSLSHLGFASEIVLSSDSAYDHECGDKRALSHNAAPDVIIPRMMRWNDDKCHEAFLRAIHDCMICFSEFPGTDFVKLPCHHFFCLKCMQTYCKMHVKEGTVVKLLCPDTKCGVVVPPNILKRLLGEEEFERWEGLLLRRTLDSMSDVVYCPRCETACLEDGDNEAVCSSCLFSFCTLCRDRRHVGDKCMSPEEKLLILEKRQEAGKLQGDQHKFLEELRSIKAIMKDSKMCPRCKMAIHKIEGCNKMSCSNCGQYFCYQCNSAIEGYEHFRGSCKLFPQEELDRWNMQMNPRVQRQNVAQVQAEMFRQFAHPCPTCRQPCPKMGNNNHVFCWACQKHFCALCRKTVHKTSQHFGPKGCKQHTADP*
DI.CM020524.1G9851.3	Eukaryota	3451	48.45	1521	46.15	507	CM020524.1	31304056	31313001	+	rna-gnl|WGS:POTR|OsKitaake04g245000.3	Eukaryota	2263	48.34	1386	48.56	462	3652	1228	416	homologous	same	MPYLPATMSEDGKQQPRLLLGMPEALLCTVPENCPQDLTAFWSKRMQTAYCRSLRVLLVLRITKNTSTTMLFPEVLCAYANTYTPCTRVYFLRDSKMLALEAIYGDNISILSAKDGLRCFQVHVHCEIPDGISVSAELSRDDNRDQNSRFFDTFSVQHLAPISFTCLMPPSYPSHHAPYFTLSSQWLDTVKVSSLCLMLDTIWSQQLGLEVVYGWVQWLQSSALSHLGFNDGIVIQQPDSMMGPVDVRVVAEIVSVESAVQWLISYNEEQCHESFLIGLHDCMICFTERAGIDFIKLPCGHYFCQRCMETYSRMHVAEGTVLKLLCPNDKCGDIIPPSLLKRMLGDKDFERWERLTLQKTLDSMSDVAYCPRCVTACLEDEENNAQCSKCFFSFCTRCRYLRHIGERCISPEEKLLSLQDRNKVRQLSKGNFARRINLANEISSIKEVLRSSVLCPHCGTAISRVSGCDHMLCSNCRQPFCYSCGKPLHRGHSSAELIRRIRQEKH*	METPRHDDESHGGAAATALLHEMLLRARRDGEEPELSDEQLRSNDQLQEDEMLALEAIYGDNISILSAKDGLRCFQVHVHCEIPDGISVSAELSRDDNRDQNSRFFDTFSVQHLAPISFTCLMPPSYPSHHAPYFTLSSQWLDTVKVSSLCLMLDTIWSQQLGLEVVYGWVQWLQSSALSHLGFNDGIVIQQPDSMMGPVDVRVVAEIVSVESAVQWLISYNEEQCHESFLIGLHDCMICFTERAGIDFIKLPCGHYFCQRCMETYSRMHVAEGTVLKLLCPNDKCGDIIPPSLLKRMLGDKDFERWERLTLQKTLDSMSDVAYCPRCVTACLEDEENNAQCSKCFFSFCTRCRYLRHIGERCISPEEKLLSLQDRNKVRQLSKGNFARRINLANEISSIKEVLRSSVLCPHCGTAISRVSGCDHMLCSNCRQPFCYSCGKPLHRGHSSAELIRRIRQEKH*
DI.CM020524.1G9852.1	Eukaryota	2103	48.22	1296	47.84	432	CM020524.1	31314368	31318557	+	rna-gnl|WGS:POTR|OsKitaake04g245100.1	Eukaryota	2500	47.16	708	49.72	236	4038	704	236	homologous	same	MPPSYPSHRAPYFTLSSQWLDAVKVSSLCLMLDTIWTQQLGQEVVYAWVQWLQSSALSHLGFDDGILIQQPGSMMGPVDVRAVAEIASVESVAQWLISYNEEQCHESFLSGLHDCMICFTEYGGIDFITLPCQHYFCRRCMETYSRMHVTEGTVLKLLCPNDKCGGIIPPSLLKRLLGDTDFERWERLILQKTLDSMSDLAYCPRCGAACLEDEENNAQCPKCFFSFCARCRDRRHIGEKCMTIEEKLNSLQDRTVVPFLSKDSFASKMNLSNEISSIKEVLRSSVRCPHCGTAISRVSGCNHMLCSNCRQSFCYGCGKAENHGHSSEPCRYQENLATKKNPTVLIEEVKKELEGELSRQHPCPNCRQPNPKMGNNSHMFCWACQVHYCAQCHRMVRKSSEHYGPRGCKQHSVDPEIPLRFKANKNDDSGS*	MSDLAYCPRCGAACLEDEENNAQCPKCFFSFCARCRDRRHIGEKCMTIEEKLNSLQDRTVVPFLSKDSFASKMNLSNEISSIKEVLRSSVRCPHCGTAISRVSGCNHMLCSNCRQSFCYGCGKAENHGHSSEPCRYQENLATKKNPTVLIEEVKKELEGELSRQHPCPNCRQPNPKMGNNSHMFCWACQVHYCAQCHRMVRKSSEHYGPRGCKQHSVDPEIPLRFKANKNDDSGS*
DI.CM020524.1G9852.2.orf1	Eukaryota	2365	47.57	921	47.88	307	CM020524.1	31314222	31318406	+	rna-gnl|WGS:POTR|OsKitaake04g245100.1	Eukaryota	2500	47.16	708	49.72	236	4184	704	236	homologous	same	MLLSHSSKHYFCRRCMETYSRMHVTEGTVLKLLCPNDKCGGIIPPSLLKRLLGDTDFERWERLILQKTLDSMSDLAYCPRCGAACLEDEENNAQCPKCFFSFCARCRDRRHIGEKCMTIEEKLNSLQDRTVVPFLSKDSFASKMNLSNEISSIKEVLRSSVRCPHCGTAISRVSGCNHMLCSNCRQSFCYGCGKAENHGHSSEPCRYQENLATKKNPTVLIEEVKKELEGELSRQHPCPNCRQPNPKMGNNSHMFCWACQVHYCAQCHRMVRKSSEHYGPRGCKQHSVDPEIPLRFKANKNDDSGS*	MSDLAYCPRCGAACLEDEENNAQCPKCFFSFCARCRDRRHIGEKCMTIEEKLNSLQDRTVVPFLSKDSFASKMNLSNEISSIKEVLRSSVRCPHCGTAISRVSGCNHMLCSNCRQSFCYGCGKAENHGHSSEPCRYQENLATKKNPTVLIEEVKKELEGELSRQHPCPNCRQPNPKMGNNSHMFCWACQVHYCAQCHRMVRKSSEHYGPRGCKQHSVDPEIPLRFKANKNDDSGS*
DI.CM020524.1G9852.2.orf2	Eukaryota	2365	47.57	453	45.47	151	CM020524.1	31314222	31318406	+	rna-gnl|WGS:POTR|OsKitaake04g245100.1	Eukaryota	2500	47.16	708	49.72	236	4184				same	MPPSYPSHRAPYFTLSSQWLDAVKVSSLCLMLDTIWTQQLGQEVVYAWVQWLQSSALSHLGFDDGILIQQPGSMMGPVDVRAVAEIASVESVAQWLISYNEEQCHESFLSGLHDCMICFTEYGGNWDISVDTLVTLFVLCSVIDTYILLV*	MSDLAYCPRCGAACLEDEENNAQCPKCFFSFCARCRDRRHIGEKCMTIEEKLNSLQDRTVVPFLSKDSFASKMNLSNEISSIKEVLRSSVRCPHCGTAISRVSGCNHMLCSNCRQSFCYGCGKAENHGHSSEPCRYQENLATKKNPTVLIEEVKKELEGELSRQHPCPNCRQPNPKMGNNSHMFCWACQVHYCAQCHRMVRKSSEHYGPRGCKQHSVDPEIPLRFKANKNDDSGS*
DI.CM020524.1G9852.2.orf3	Spermatophyta	2365	47.57	330	59.39	110	CM020524.1	31314222	31318406	+	rna-gnl|WGS:POTR|OsKitaake04g245100.1	Eukaryota	2500	47.16	708	49.72	236	4184				same	MESPKRKLDDESGGEAAAAGLHLLLHEMLLRARREGEEPDLLPDEQLRSNDQLQQDEMLALEAIYGDNIGIFSAKAGLWCFQVHVHWEIPDGTSISTELSQGDNHDQNS*	MSDLAYCPRCGAACLEDEENNAQCPKCFFSFCARCRDRRHIGEKCMTIEEKLNSLQDRTVVPFLSKDSFASKMNLSNEISSIKEVLRSSVRCPHCGTAISRVSGCNHMLCSNCRQSFCYGCGKAENHGHSSEPCRYQENLATKKNPTVLIEEVKKELEGELSRQHPCPNCRQPNPKMGNNSHMFCWACQVHYCAQCHRMVRKSSEHYGPRGCKQHSVDPEIPLRFKANKNDDSGS*
DI.CM020524.1G9852.3.orf1	Eukaryota	1955	49.41	876	48.4	292	CM020524.1	31314302	31318351	+	rna-gnl|WGS:POTR|OsKitaake04g245100.1	Eukaryota	2500	47.16	708	49.72	236	4049	704	236	homologous	same	METYSRMHVTEGTVLKLLCPNDKCGGIIPPSLLKRLLGDTDFERWERLILQKTLDSMSDLAYCPRCGAACLEDEENNAQCPKCFFSFCARCRDRRHIGEKCMTIEEKLNSLQDRTVVPFLSKDSFASKMNLSNEISSIKEVLRSSVRCPHCGTAISRVSGCNHMLCSNCRQSFCYGCGKAENHGHSSEPCRYQENLATKKNPTVLIEEVKKELEGELSRQHPCPNCRQPNPKMGNNSHMFCWACQVHYCAQCHRMVRKSSEHYGPRGCKQHSVDPEIPLRFKANKNDDSGS*	MSDLAYCPRCGAACLEDEENNAQCPKCFFSFCARCRDRRHIGEKCMTIEEKLNSLQDRTVVPFLSKDSFASKMNLSNEISSIKEVLRSSVRCPHCGTAISRVSGCNHMLCSNCRQSFCYGCGKAENHGHSSEPCRYQENLATKKNPTVLIEEVKKELEGELSRQHPCPNCRQPNPKMGNNSHMFCWACQVHYCAQCHRMVRKSSEHYGPRGCKQHSVDPEIPLRFKANKNDDSGS*
DI.CM020524.1G9852.3.orf2	Eukaryota	1955	49.41	369	46.88	123	CM020524.1	31314302	31318351	+	rna-gnl|WGS:POTR|OsKitaake04g245100.1	Eukaryota	2500	47.16	708	49.72	236	4049				same	MPPSYPSHRAPYFTLSSQWLDAVKVSSLCLMLDTIWTQQLGQEVVYAWVQWLQSSALSHLGFDDGILIQQPGSMMGPVDVRAVAEIASVESVAQWLISYNEEQCHESFLSGLHDCMICFTEY*	MSDLAYCPRCGAACLEDEENNAQCPKCFFSFCARCRDRRHIGEKCMTIEEKLNSLQDRTVVPFLSKDSFASKMNLSNEISSIKEVLRSSVRCPHCGTAISRVSGCNHMLCSNCRQSFCYGCGKAENHGHSSEPCRYQENLATKKNPTVLIEEVKKELEGELSRQHPCPNCRQPNPKMGNNSHMFCWACQVHYCAQCHRMVRKSSEHYGPRGCKQHSVDPEIPLRFKANKNDDSGS*
DI.CM020524.1G9855.1	Eukaryota	2198	48.82	1452	45.66	484	CM020524.1	31320105	31323444	-	rna-gnl|WGS:POTR|OsKitaake04g245300.2	Eukaryota	2418	48.35	1476	45.8	492	3339	1438	463	homologous	same	MALEAIYSDDLAVFGKKGGLHYFEIYIHYDLNDGAEVCAKLSSANEKNPKDGRCCVGIEGHGDEPEDFSYTCNFEYLPPLVLTCLLPLSYPSKEPPYFTVTVKWMDGPNVSQLCKMLDTIWAELPGQEVVYRWVESLRNSSRSYLWFDGKITLGPDTPMQKGDNRAISRSLSLESVIPSMLSYSSKKRYQAFLEDLHMCMICLSQSKGSNFIRLPCQHLFCVKCLGTLCRMHVKEGSVFQLVCPDTKCNASIPPYVLKRLLTEDEFERWDRLTLEKALDSMSDVVYCPRCVIGCLEDEDNNAQCPKCSFFFCSFCKEPCHPRRQCLTPEEKLQRRQASGRMSEREVAQEILNIKALYNDVRLCPKCRMAISKTAGCNKMVCGNCGQFFCFRCGKAIKGYDHFSECKLFAPRDISAWERQMEEQYGNHVRLSLRPVGGTIRCPKCRERNFKDDEKYIFCWACRSRTRGGTLGHRNAWGLKISSI*	MALEAIYSDDLAVFGKKGGLHYFEIYIHYDLNDGAEVCAKLSSANEKNPKDGRCCVGIEGHGDEPEDFSYTCNFEYLPPLVLTCLLPLSYPSKEPPYFTVTVKWMDGPNVSQLCKMLDTIWAELPGQEVVYRWVESLRNSSRSYLWFDGKITLGPDTPMQKGDNRAISRSLSLESVIPSMLSYSSKKRYQAFLEDLHMCMICLSQSKGSNFIRLPCQHLFCVKCLGTLCRMHVKEGSVFQLVCPDTKCNASIPPYVLKRLLTEDEFERWDRLTLEKALDSMSDVVYCPRCVIGCLEDEDNNAQCPKCSFFFCSFCKEPCHPRRQCLTPEEKLQRRQASGRMSEREVAQEILNIKALYNDVRLCPKCRMAISKTAGCNKMVCGNCGQFFCFRCGKAIKGYDHFSECKLFAPRDISAWERQMEEQYGNHVRLSLRPVGGTIRCPKCRERNFKDDEKYIFCWACRANYCTMCRREVQDKRGHFGSPECVGLEDF*
DI.CM020524.1G9855.2	Eukaryota	2578	46.43	1536	45.44	512	CM020524.1	31319613	31323486	-	rna-gnl|WGS:POTR|OsKitaake04g245300.2	Eukaryota	2418	48.35	1476	45.8	492	3514	1438	491	homologous	same	MALEAIYSDDLAVFGKKGGLHYFEVLCVGHHCRFYCSWMVEFCFHGLPSVFQIYIHYDLNDGAEVCAKLSSANEKNPKDGRCCVGIEGHGDEPEDFSYTCNFEYLPPLVLTCLLPLSYPSKEPPYFTVTVKWMDGPNVSQLCKMLDTIWAELPGQEVVYRWVESLRNSSRSYLWFDGKITLGPDTPMQKGDNRAISRSLSLESVIPSMLSYSSKKRYQAFLEDLHMCMICLSQSKGSNFIRLPCQHLFCVKCLGTLCRMHVKEGSVFQLVCPDTKCNASIPPYVLKRLLTEDEFERWDRLTLEKALDSMSDVVYCPRCVIGCLEDEDNNAQCPKCSFFFCSFCKEPCHPRRQCLTPEEKLQRRQASGRMSEREVAQEILNIKALYNDVRLCPKCRMAISKTAGCNKMVCGNCGQFFCFRCGKAIKGYDHFSECKLFAPRDISAWERQMEEQYGNHVRLSLRPVGGTIRCPKCRERNFKDDEKYIFCWACRSRTRGGTLGHRNAWGLKISSI*	MALEAIYSDDLAVFGKKGGLHYFEIYIHYDLNDGAEVCAKLSSANEKNPKDGRCCVGIEGHGDEPEDFSYTCNFEYLPPLVLTCLLPLSYPSKEPPYFTVTVKWMDGPNVSQLCKMLDTIWAELPGQEVVYRWVESLRNSSRSYLWFDGKITLGPDTPMQKGDNRAISRSLSLESVIPSMLSYSSKKRYQAFLEDLHMCMICLSQSKGSNFIRLPCQHLFCVKCLGTLCRMHVKEGSVFQLVCPDTKCNASIPPYVLKRLLTEDEFERWDRLTLEKALDSMSDVVYCPRCVIGCLEDEDNNAQCPKCSFFFCSFCKEPCHPRRQCLTPEEKLQRRQASGRMSEREVAQEILNIKALYNDVRLCPKCRMAISKTAGCNKMVCGNCGQFFCFRCGKAIKGYDHFSECKLFAPRDISAWERQMEEQYGNHVRLSLRPVGGTIRCPKCRERNFKDDEKYIFCWACRANYCTMCRREVQDKRGHFGSPECVGLEDF*
DI.CM020524.1G9855.3	Eukaryota	2991	45.64	1560	45.58	520	CM020524.1	31319613	31323486	-	rna-gnl|WGS:POTR|OsKitaake04g245300.2	Eukaryota	2418	48.35	1476	45.8	492	3514	1470	520	homologous	same	MALEAIYSDDLAVFGKKGGLHYFEVLCVGHHCRFYCSWMVEFCFHGLPSVFQIYIHYDLNDGAEVCAKLSSANEKNPKDGRCCVGIEGHGDEPEDFSYTCNFEYLPPLVLTCLLPLSYPSKEPPYFTVTVKWMDGPNVSQLCKMLDTIWAELPGQEVVYRWVESLRNSSRSYLWFDGKITLGPDTPMQKGDNRAISRSLSLESVIPSMLSYSSKKRYQAFLEDLHMCMICLSQSKGSNFIRLPCQHLFCVKCLGTLCRMHVKEGSVFQLVCPDTKCNASIPPYVLKRLLTEDEFERWDRLTLEKALDSMSDVVYCPRCVIGCLEDEDNNAQCPKCSFFFCSFCKEPCHPRRQCLTPEEKLQRRQASGRMSEREVAQEILNIKALYNDVRLCPKCRMAISKTAGCNKMVCGNCGQFFCFRCGKAIKGYDHFSECKLFAPRDISAWERQMEEQYGNHVRLSLRPVGGTIRCPKCRERNFKDDEKYIFCWACRANYCTMCRREVQDKRGHFGSPECVGLEDF*	MALEAIYSDDLAVFGKKGGLHYFEIYIHYDLNDGAEVCAKLSSANEKNPKDGRCCVGIEGHGDEPEDFSYTCNFEYLPPLVLTCLLPLSYPSKEPPYFTVTVKWMDGPNVSQLCKMLDTIWAELPGQEVVYRWVESLRNSSRSYLWFDGKITLGPDTPMQKGDNRAISRSLSLESVIPSMLSYSSKKRYQAFLEDLHMCMICLSQSKGSNFIRLPCQHLFCVKCLGTLCRMHVKEGSVFQLVCPDTKCNASIPPYVLKRLLTEDEFERWDRLTLEKALDSMSDVVYCPRCVIGCLEDEDNNAQCPKCSFFFCSFCKEPCHPRRQCLTPEEKLQRRQASGRMSEREVAQEILNIKALYNDVRLCPKCRMAISKTAGCNKMVCGNCGQFFCFRCGKAIKGYDHFSECKLFAPRDISAWERQMEEQYGNHVRLSLRPVGGTIRCPKCRERNFKDDEKYIFCWACRANYCTMCRREVQDKRGHFGSPECVGLEDF*
DI.CM020524.1G9855.4	Eukaryota	2353	43.65	1476	45.8	492	CM020524.1	31319911	31323145	-	rna-gnl|WGS:POTR|OsKitaake04g245300.2	Eukaryota	2418	48.35	1476	45.8	492	3173	1470		identical	same	MALEAIYSDDLAVFGKKGGLHYFEIYIHYDLNDGAEVCAKLSSANEKNPKDGRCCVGIEGHGDEPEDFSYTCNFEYLPPLVLTCLLPLSYPSKEPPYFTVTVKWMDGPNVSQLCKMLDTIWAELPGQEVVYRWVESLRNSSRSYLWFDGKITLGPDTPMQKGDNRAISRSLSLESVIPSMLSYSSKKRYQAFLEDLHMCMICLSQSKGSNFIRLPCQHLFCVKCLGTLCRMHVKEGSVFQLVCPDTKCNASIPPYVLKRLLTEDEFERWDRLTLEKALDSMSDVVYCPRCVIGCLEDEDNNAQCPKCSFFFCSFCKEPCHPRRQCLTPEEKLQRRQASGRMSEREVAQEILNIKALYNDVRLCPKCRMAISKTAGCNKMVCGNCGQFFCFRCGKAIKGYDHFSECKLFAPRDISAWERQMEEQYGNHVRLSLRPVGGTIRCPKCRERNFKDDEKYIFCWACRANYCTMCRREVQDKRGHFGSPECVGLEDF*	MALEAIYSDDLAVFGKKGGLHYFEIYIHYDLNDGAEVCAKLSSANEKNPKDGRCCVGIEGHGDEPEDFSYTCNFEYLPPLVLTCLLPLSYPSKEPPYFTVTVKWMDGPNVSQLCKMLDTIWAELPGQEVVYRWVESLRNSSRSYLWFDGKITLGPDTPMQKGDNRAISRSLSLESVIPSMLSYSSKKRYQAFLEDLHMCMICLSQSKGSNFIRLPCQHLFCVKCLGTLCRMHVKEGSVFQLVCPDTKCNASIPPYVLKRLLTEDEFERWDRLTLEKALDSMSDVVYCPRCVIGCLEDEDNNAQCPKCSFFFCSFCKEPCHPRRQCLTPEEKLQRRQASGRMSEREVAQEILNIKALYNDVRLCPKCRMAISKTAGCNKMVCGNCGQFFCFRCGKAIKGYDHFSECKLFAPRDISAWERQMEEQYGNHVRLSLRPVGGTIRCPKCRERNFKDDEKYIFCWACRANYCTMCRREVQDKRGHFGSPECVGLEDF*
DI.CM020524.1G9856.1	Eukaryota	1851	58.45	1011	66.17	337	CM020524.1	31326188	31328142	-	rna-gnl|WGS:POTR|OsKitaake04g245400.1	Eukaryota	1756	58.94	1116	67.03	372	1954	975	327	homologous	same	MNRGCFFLSCAGLLRCGKSCRLRWINYLRPDLKRGNFTAEEEETIIKLHGLLGNKWSKIASCLPGRTDNEIKNVWNTHLKKRVSPEQKKGGGKSKKKTTCTDVLVPSPSPSSSTTTTTNCSSGDSAGEQSNTSKEEEEETDKIEIPMLELDPCCFDFDMLVDPVVPDTYCPAVSASASASAPTSPCSSTSPSCARAGVDPLLDLPEIVDLGPELWSIMDGGAGDGCTEAPPPAWSNAAAAAAANATVATTTSLEEEEGKEWWLEDLEKELGLWGPTDDYHCHPGPQGQPGRAGPPPSAVVEDPVSCYFQAGPTAAATWQGHEPSAVITSNPMDYYV*	MGKGRAPCCAKVGLNKGSWTPEEDMRLVAYIQKYGHANWRALPKQAGLLRCGKSCRLRWINYLRPDLKRGNFTAEEEETIIKLHGLLGNKWSKIASCLPGRTDNEIKNVWNTHLKKRVSPEQKKGGGKSKKKTTCTDVLVPSPSPSSSTTTTTNCSSGDSAGEQSNTSKEEEEETDKIEIPMLELDPCCFDFDMLVDPVVPDTYCPAVSASASASAPTSPCSSTSPSCARAGVDPLLDLPEIVDLGPELWSIMDGGAGDGCTEAPPPAWSNAAAAAAANATVATTTSLEEEEGKEWWLEDLEKELGLWGPTDDYHCHPGPQGQPGRAGPPPSAVVEDPVSCYFQAGPTAAATWQGHEPSAVITSNPMDYYV*
DI.CM020524.1G9863.1	Eukaryota	1634	47.31	945	46.46	315	CM020524.1	31344328	31348320	-	rna-gnl|WGS:POTR|OsKitaake04g245600.3	Eukaryota	1506	43.56	942	46.39	314	3767	937	315	homologous	same	MAASTFSTVKVSNVSLKASLRDVKEFFSFSGDIVHVEMQSSDELSQVAYITFKDNQGSETAMLLTGATIVDMAVIVTPATDYELPASVLAALEPKDSKPSALQKAEDIVGTMLAKGFILGRDALDRAKALDEKHQLTSTATARVSSFDKKMGLSEKISVGTSAVNDKVKEMDQKYQVSEKTRSALAAAEQSVSTAGSAIMKNRYVLTGAAWVTGAFNKVANAANDVGTKAKEKIASEQEHKTVELESAEPNSSEGHGTQKDVDGEFAKIQVSESPEDIPISTTATVPITDEDSSQASPPAASPKKPEPAQGLIL*	MAASTFSTVKVSNVSLKASLRDVKEFFSFSGDIVHVEMQSDELSQVAYITFKDNQGSETAMLLTGATIVDMAVIVTPATDYELPASVLAALEPKDSKPSALQKAEDIVGTMLAKGFILGRDALDRAKALDEKHQLTSTATARVSSFDKKMGLSEKISVGTSAVNDKVKEMDQKYQVSEKTRSALAAAEQSVSTAGSAIMKNRYVLTGAAWVTGAFNKVANAANDVGTKAKEKIASEQEHKTVELESAEPNSSEGHGTQKDVDGEFAKIQVSESPEDIPISTTATVPITDEDSSQASPPAASPKKPEPAQGLIL*
DI.CM020524.1G9863.1	Eukaryota	1634	47.31	945	46.46	315	CM020524.1	31344328	31348320	-	rna-gnl|WGS:POTR|OsKitaake04g245600.1	Eukaryota	1509	43.61	945	46.46	315	3767	940	315	identical	same	MAASTFSTVKVSNVSLKASLRDVKEFFSFSGDIVHVEMQSSDELSQVAYITFKDNQGSETAMLLTGATIVDMAVIVTPATDYELPASVLAALEPKDSKPSALQKAEDIVGTMLAKGFILGRDALDRAKALDEKHQLTSTATARVSSFDKKMGLSEKISVGTSAVNDKVKEMDQKYQVSEKTRSALAAAEQSVSTAGSAIMKNRYVLTGAAWVTGAFNKVANAANDVGTKAKEKIASEQEHKTVELESAEPNSSEGHGTQKDVDGEFAKIQVSESPEDIPISTTATVPITDEDSSQASPPAASPKKPEPAQGLIL*	MAASTFSTVKVSNVSLKASLRDVKEFFSFSGDIVHVEMQSSDELSQVAYITFKDNQGSETAMLLTGATIVDMAVIVTPATDYELPASVLAALEPKDSKPSALQKAEDIVGTMLAKGFILGRDALDRAKALDEKHQLTSTATARVSSFDKKMGLSEKISVGTSAVNDKVKEMDQKYQVSEKTRSALAAAEQSVSTAGSAIMKNRYVLTGAAWVTGAFNKVANAANDVGTKAKEKIASEQEHKTVELESAEPNSSEGHGTQKDVDGEFAKIQVSESPEDIPISTTATVPITDEDSSQASPPAASPKKPEPAQGLIL*
DI.CM020524.1G9863.1	Eukaryota	1634	47.31	945	46.46	315	CM020524.1	31344328	31348320	-	rna-gnl|WGS:POTR|OsKitaake04g245600.2	Eukaryota	1501	43.5	831	46.81	277	3767	827	275	homologous	same	MAASTFSTVKVSNVSLKASLRDVKEFFSFSGDIVHVEMQSSDELSQVAYITFKDNQGSETAMLLTGATIVDMAVIVTPATDYELPASVLAALEPKDSKPSALQKAEDIVGTMLAKGFILGRDALDRAKALDEKHQLTSTATARVSSFDKKMGLSEKISVGTSAVNDKVKEMDQKYQVSEKTRSALAAAEQSVSTAGSAIMKNRYVLTGAAWVTGAFNKVANAANDVGTKAKEKIASEQEHKTVELESAEPNSSEGHGTQKDVDGEFAKIQVSESPEDIPISTTATVPITDEDSSQASPPAASPKKPEPAQGLIL*	MQSDELSQVAYITFKDNQGSETAMLLTGATIVDMAVIVTPATDYELPASVLAALEPKDSKPSALQKAEDIVGTMLAKGFILGRDALDRAKALDEKHQLTSTATARVSSFDKKMGLSEKISVGTSAVNDKVKEMDQKYQVSEKTRSALAAAEQSVSTAGSAIMKNRYVLTGAAWVTGAFNKVANAANDVGTKAKEKIASEQEHKTVELESAEPNSSEGHGTQKDVDGEFAKIQVSESPEDIPISTTATVPITDEDSSQASPPAASPKKPEPAQGLIL*
DI.CM020524.1G9863.2	Eukaryota	1532	43.08	831	46.81	277	CM020524.1	31344258	31348044	-	rna-gnl|WGS:POTR|OsKitaake04g245600.3	Eukaryota	1506	43.56	942	46.39	314	3786	827	277	homologous	same	MQSDELSQVAYITFKDNQGSETAMLLTGATIVDMAVIVTPATDYELPASVLAALEPKDSKPSALQKAEDIVGTMLAKGFILGRDALDRAKALDEKHQLTSTATARVSSFDKKMGLSEKISVGTSAVNDKVKEMDQKYQVSEKTRSALAAAEQSVSTAGSAIMKNRYVLTGAAWVTGAFNKVANAANDVGTKAKEKIASEQEHKTVELESAEPNSSEGHGTQKDVDGEFAKIQVSESPEDIPISTTATVPITDEDSSQASPPAASPKKPEPAQGLIL*	MAASTFSTVKVSNVSLKASLRDVKEFFSFSGDIVHVEMQSDELSQVAYITFKDNQGSETAMLLTGATIVDMAVIVTPATDYELPASVLAALEPKDSKPSALQKAEDIVGTMLAKGFILGRDALDRAKALDEKHQLTSTATARVSSFDKKMGLSEKISVGTSAVNDKVKEMDQKYQVSEKTRSALAAAEQSVSTAGSAIMKNRYVLTGAAWVTGAFNKVANAANDVGTKAKEKIASEQEHKTVELESAEPNSSEGHGTQKDVDGEFAKIQVSESPEDIPISTTATVPITDEDSSQASPPAASPKKPEPAQGLIL*
DI.CM020524.1G9863.2	Eukaryota	1532	43.08	831	46.81	277	CM020524.1	31344258	31348044	-	rna-gnl|WGS:POTR|OsKitaake04g245600.1	Eukaryota	1509	43.61	945	46.46	315	3786	827	275	homologous	same	MQSDELSQVAYITFKDNQGSETAMLLTGATIVDMAVIVTPATDYELPASVLAALEPKDSKPSALQKAEDIVGTMLAKGFILGRDALDRAKALDEKHQLTSTATARVSSFDKKMGLSEKISVGTSAVNDKVKEMDQKYQVSEKTRSALAAAEQSVSTAGSAIMKNRYVLTGAAWVTGAFNKVANAANDVGTKAKEKIASEQEHKTVELESAEPNSSEGHGTQKDVDGEFAKIQVSESPEDIPISTTATVPITDEDSSQASPPAASPKKPEPAQGLIL*	MAASTFSTVKVSNVSLKASLRDVKEFFSFSGDIVHVEMQSSDELSQVAYITFKDNQGSETAMLLTGATIVDMAVIVTPATDYELPASVLAALEPKDSKPSALQKAEDIVGTMLAKGFILGRDALDRAKALDEKHQLTSTATARVSSFDKKMGLSEKISVGTSAVNDKVKEMDQKYQVSEKTRSALAAAEQSVSTAGSAIMKNRYVLTGAAWVTGAFNKVANAANDVGTKAKEKIASEQEHKTVELESAEPNSSEGHGTQKDVDGEFAKIQVSESPEDIPISTTATVPITDEDSSQASPPAASPKKPEPAQGLIL*
DI.CM020524.1G9863.2	Eukaryota	1532	43.08	831	46.81	277	CM020524.1	31344258	31348044	-	rna-gnl|WGS:POTR|OsKitaake04g245600.2	Eukaryota	1501	43.5	831	46.81	277	3786	827	277	identical	same	MQSDELSQVAYITFKDNQGSETAMLLTGATIVDMAVIVTPATDYELPASVLAALEPKDSKPSALQKAEDIVGTMLAKGFILGRDALDRAKALDEKHQLTSTATARVSSFDKKMGLSEKISVGTSAVNDKVKEMDQKYQVSEKTRSALAAAEQSVSTAGSAIMKNRYVLTGAAWVTGAFNKVANAANDVGTKAKEKIASEQEHKTVELESAEPNSSEGHGTQKDVDGEFAKIQVSESPEDIPISTTATVPITDEDSSQASPPAASPKKPEPAQGLIL*	MQSDELSQVAYITFKDNQGSETAMLLTGATIVDMAVIVTPATDYELPASVLAALEPKDSKPSALQKAEDIVGTMLAKGFILGRDALDRAKALDEKHQLTSTATARVSSFDKKMGLSEKISVGTSAVNDKVKEMDQKYQVSEKTRSALAAAEQSVSTAGSAIMKNRYVLTGAAWVTGAFNKVANAANDVGTKAKEKIASEQEHKTVELESAEPNSSEGHGTQKDVDGEFAKIQVSESPEDIPISTTATVPITDEDSSQASPPAASPKKPEPAQGLIL*
DI.CM020524.1G9863.3	Eukaryota	1631	47.27	942	46.39	314	CM020524.1	31344328	31348320	-	rna-gnl|WGS:POTR|OsKitaake04g245600.1	Eukaryota	1509	43.61	945	46.46	315	3767	937	315	homologous	same	MAASTFSTVKVSNVSLKASLRDVKEFFSFSGDIVHVEMQSDELSQVAYITFKDNQGSETAMLLTGATIVDMAVIVTPATDYELPASVLAALEPKDSKPSALQKAEDIVGTMLAKGFILGRDALDRAKALDEKHQLTSTATARVSSFDKKMGLSEKISVGTSAVNDKVKEMDQKYQVSEKTRSALAAAEQSVSTAGSAIMKNRYVLTGAAWVTGAFNKVANAANDVGTKAKEKIASEQEHKTVELESAEPNSSEGHGTQKDVDGEFAKIQVSESPEDIPISTTATVPITDEDSSQASPPAASPKKPEPAQGLIL*	MAASTFSTVKVSNVSLKASLRDVKEFFSFSGDIVHVEMQSSDELSQVAYITFKDNQGSETAMLLTGATIVDMAVIVTPATDYELPASVLAALEPKDSKPSALQKAEDIVGTMLAKGFILGRDALDRAKALDEKHQLTSTATARVSSFDKKMGLSEKISVGTSAVNDKVKEMDQKYQVSEKTRSALAAAEQSVSTAGSAIMKNRYVLTGAAWVTGAFNKVANAANDVGTKAKEKIASEQEHKTVELESAEPNSSEGHGTQKDVDGEFAKIQVSESPEDIPISTTATVPITDEDSSQASPPAASPKKPEPAQGLIL*
DI.CM020524.1G9863.3	Eukaryota	1631	47.27	942	46.39	314	CM020524.1	31344328	31348320	-	rna-gnl|WGS:POTR|OsKitaake04g245600.3	Eukaryota	1506	43.56	942	46.39	314	3767	937	314	identical	same	MAASTFSTVKVSNVSLKASLRDVKEFFSFSGDIVHVEMQSDELSQVAYITFKDNQGSETAMLLTGATIVDMAVIVTPATDYELPASVLAALEPKDSKPSALQKAEDIVGTMLAKGFILGRDALDRAKALDEKHQLTSTATARVSSFDKKMGLSEKISVGTSAVNDKVKEMDQKYQVSEKTRSALAAAEQSVSTAGSAIMKNRYVLTGAAWVTGAFNKVANAANDVGTKAKEKIASEQEHKTVELESAEPNSSEGHGTQKDVDGEFAKIQVSESPEDIPISTTATVPITDEDSSQASPPAASPKKPEPAQGLIL*	MAASTFSTVKVSNVSLKASLRDVKEFFSFSGDIVHVEMQSDELSQVAYITFKDNQGSETAMLLTGATIVDMAVIVTPATDYELPASVLAALEPKDSKPSALQKAEDIVGTMLAKGFILGRDALDRAKALDEKHQLTSTATARVSSFDKKMGLSEKISVGTSAVNDKVKEMDQKYQVSEKTRSALAAAEQSVSTAGSAIMKNRYVLTGAAWVTGAFNKVANAANDVGTKAKEKIASEQEHKTVELESAEPNSSEGHGTQKDVDGEFAKIQVSESPEDIPISTTATVPITDEDSSQASPPAASPKKPEPAQGLIL*
DI.CM020524.1G9863.3	Eukaryota	1631	47.27	942	46.39	314	CM020524.1	31344328	31348320	-	rna-gnl|WGS:POTR|OsKitaake04g245600.2	Eukaryota	1501	43.5	831	46.81	277	3767	827	277	homologous	same	MAASTFSTVKVSNVSLKASLRDVKEFFSFSGDIVHVEMQSDELSQVAYITFKDNQGSETAMLLTGATIVDMAVIVTPATDYELPASVLAALEPKDSKPSALQKAEDIVGTMLAKGFILGRDALDRAKALDEKHQLTSTATARVSSFDKKMGLSEKISVGTSAVNDKVKEMDQKYQVSEKTRSALAAAEQSVSTAGSAIMKNRYVLTGAAWVTGAFNKVANAANDVGTKAKEKIASEQEHKTVELESAEPNSSEGHGTQKDVDGEFAKIQVSESPEDIPISTTATVPITDEDSSQASPPAASPKKPEPAQGLIL*	MQSDELSQVAYITFKDNQGSETAMLLTGATIVDMAVIVTPATDYELPASVLAALEPKDSKPSALQKAEDIVGTMLAKGFILGRDALDRAKALDEKHQLTSTATARVSSFDKKMGLSEKISVGTSAVNDKVKEMDQKYQVSEKTRSALAAAEQSVSTAGSAIMKNRYVLTGAAWVTGAFNKVANAANDVGTKAKEKIASEQEHKTVELESAEPNSSEGHGTQKDVDGEFAKIQVSESPEDIPISTTATVPITDEDSSQASPPAASPKKPEPAQGLIL*
DI.CM020524.1G9872.1	Streptophyta	2345	60.17	1764	64.12	588	CM020524.1	31360301	31363004	+	rna-gnl|WGS:POTR|OsKitaake04g245900.1	Streptophyta	2607	60.45	2214	64.27	738	2703	1720	577	homologous	same	MMFRSLDARTHTQVLGYGWAGLMRKYVVEPAHMWWPQSLVQVSLLRALHEKENLRMTRAKFFLIALICSAAWYVVPGYLFPTVGAVSWLCWAFPRSVTMQQIGSGMSGLGVGAFTLDWATVVSFLGSPLVYPFFAIVNVWVGFVLLVYVMLPIAYWVLNLYQASTFPFFSASLFDHTGEEYRISEIVNDRFELDTDAYARQGKIHLSLFFATSYGLGFATIAATLSHVTLFYGTEMYRRFRQAARENPDVHTRLMRRYDDIPNWWFYGMLALAMVAALLLCTVFKDEVQLPWWALLCAVAVAAFFTLPISVITATTNTTPGLNIITEYVMGLIMPGKPIANVCFKVYGYISMNQAVSFLTDFKLGHYMKIPPRSMFLVQFIGTIVAGTVNMSVAWWLLSTVPHICDKKHLPEGSPWTCPGSRVFFDASVIWGLVGPRRIFGPLGYYGALNWFFLGGLAGPAVVWLLARALPRHAGWIRLIHLPVLLGATANMPPASTLNYTAWCSVGAVFNYLVFRRRKAWWQRYNYVLSAAMDAGVAIMGVLIYFCLSSRGITPDWWGNSDINIDHCDLSTCPTAKGVIVEGCPVF*	MEIEHLGARAAAAAGEDDQSPVEQVRLTVPTTDDPSLPVWTFRMWTIGLLSCAMLSYINQFFSYRSEPIVITQITVQVAALPIGHFLARVLPKRKFTVFGRECSLNPGPFNVKEHVLISIFANAGAAFGNGGAYAIDIINIIKAFYHRSISFPTSLLLVITTQVLGYGWAGLMRKYVVEPAHMWWPQSLVQVSLLRALHEKENLRMTRAKFFLIALICSAAWYVVPGYLFPTVGAVSWLCWAFPRSVTMQQIGSGMSGLGVGAFTLDWATVVSFLGSPLVYPFFAIVNVWVGFVLLVYVMLPIAYWVLNLYQASTFPFFSASLFDHTGEEYRISEIVNDRFELDTDAYARQGKIHLSLFFATSYGLGFATIAATLSHVTLFYGTEMYRRFRQAARENPDVHTRLMRRYDDIPNWWFYGMLALAMVAALLLCTVFKDEVQLPWWALLCAVAVAAFFTLPISVITATTNTTPGLNIITEYVMGLIMPGKPIANVCFKVYGYISMNQAVSFLTDFKLGHYMKIPPRSMFLVQFIGTIVAGTVNMSVAWWLLSTVPHICDKKHLPEGSPWTCPGSRVFFDASVIWGLVGPRRIFGPLGYYGALNWFFLGGLAGPAVVWLLARALPRHAGWIRLIHLPVLLGATANMPPASTLNYTAWCSVGAVFNYLVFRRRKAWWQRYNYVLSAAMDAGVAIMGVLIYFCLSSRGITPDWWGNSDINIDHCDLSTCPTAKGVIVEGCPVF*
DI.CM020524.1G9874.1	Viridiplantae	2026	54.34	1470	60.61	490	CM020524.1	31372762	31374787	+	rna-gnl|WGS:POTR|OsKitaake04g246200.2	Viridiplantae	1561	57.91	1188	63.3	396	1628	1186	374	homologous	same	MHISAAACSFSQPSIRSNLCNMFSPLPVTVLVSIAALAFISGDATIVHEPVAAAAAPSSDEADSIDGGGGGFSLPLVRRRSTTTTTMIDVAKKEIQLATAIAAGDKKLLVPLYGRPQGGSTYLVQLRIGTPTDRISPRYVLFDTGSDLSWTQCEPCTNCSSFTPYPPHDPSKSRTFRRLSCFDPMCELCTAVVDGGGGSAGCLFRRRYGDGGAVSGELVSDVFHFGAAGDGGGYQLERDVAFGCAHVEDSKAVRGYSTGILALGIGKPSFVTQLGVDRFSYCIPASEITDDDDDDDDDEERSASFLRFGSHARMTGKRAPFKQDGSGYAVRLKSVVYQHGGRLNQQQPVPVYVAGEEAAAAMPMLVDSGTTLLWLPGSVFYPLQRRIEEDISLTRRYDLTHPSLYCYLGNMTDVEAVSVTLGFGGGADLELFGTSLFFTDENLTEDWVCLAVAAGNRAILGVYPQRNINVGYDLSTMEIAFDRDQCDRV*	MFSPLPVTVLVSIAALAFISGDATIVHEPVAAAAAPSSDEADSIDGGGGGFSLPLVRRRSTTTTTMIDVAKKEIQLATAIAAGDKKLLVPLYGRPQGGSTYLVQLRIGTPTDRISPRYVLFDTGSDLSWTQCEPCTNCSSFTPYPPHDPSKSRTFRRLSCFDPMCELCTAVVDGGGGSAGCLFRRRYGDGGAVSGELVSDVFHFGAAGDGGGYQLERDVAFGCAHVEDSKAVRGYSTGILALGIGKPSFVTQLGVDRFSYCIPASEITDDDDDDDDDEERSASFLRFGSHARMTGKRAPFKQDGSGYAVRLKSVVYQHGGRLNQQQPVPVYVAGEEAAAAMPMLVDSGTTLLWLPGSVFYPLQRRIEEDISLTRSDARLRWRRGSRAVWHFAVLH*
DI.CM020524.1G9874.1	Viridiplantae	2026	54.34	1470	60.61	490	CM020524.1	31372762	31374787	+	rna-gnl|WGS:POTR|OsKitaake04g246200.1	Viridiplantae	1629	57.83	1407	61.48	469	1628	1406	469	homologous	same	MHISAAACSFSQPSIRSNLCNMFSPLPVTVLVSIAALAFISGDATIVHEPVAAAAAPSSDEADSIDGGGGGFSLPLVRRRSTTTTTMIDVAKKEIQLATAIAAGDKKLLVPLYGRPQGGSTYLVQLRIGTPTDRISPRYVLFDTGSDLSWTQCEPCTNCSSFTPYPPHDPSKSRTFRRLSCFDPMCELCTAVVDGGGGSAGCLFRRRYGDGGAVSGELVSDVFHFGAAGDGGGYQLERDVAFGCAHVEDSKAVRGYSTGILALGIGKPSFVTQLGVDRFSYCIPASEITDDDDDDDDDEERSASFLRFGSHARMTGKRAPFKQDGSGYAVRLKSVVYQHGGRLNQQQPVPVYVAGEEAAAAMPMLVDSGTTLLWLPGSVFYPLQRRIEEDISLTRRYDLTHPSLYCYLGNMTDVEAVSVTLGFGGGADLELFGTSLFFTDENLTEDWVCLAVAAGNRAILGVYPQRNINVGYDLSTMEIAFDRDQCDRV*	MFSPLPVTVLVSIAALAFISGDATIVHEPVAAAAAPSSDEADSIDGGGGGFSLPLVRRRSTTTTTMIDVAKKEIQLATAIAAGDKKLLVPLYGRPQGGSTYLVQLRIGTPTDRISPRYVLFDTGSDLSWTQCEPCTNCSSFTPYPPHDPSKSRTFRRLSCFDPMCELCTAVVDGGGGSAGCLFRRRYGDGGAVSGELVSDVFHFGAAGDGGGYQLERDVAFGCAHVEDSKAVRGYSTGILALGIGKPSFVTQLGVDRFSYCIPASEITDDDDDDDDDEERSASFLRFGSHARMTGKRAPFKQDGSGYAVRLKSVVYQHGGRLNQQQPVPVYVAGEEAAAAMPMLVDSGTTLLWLPGSVFYPLQRRIEEDISLTRRYDLTHPSLYCYLGNMTDVEAVSVTLGFGGGADLELFGTSLFFTDENLTEDWVCLAVAAGNRAILGVYPQRNINVGYDLSTMEIAFDRDQCDRV*
DI.CM020524.1G9876.1	Viridiplantae	1970	45.89	1218	46.31	406	CM020524.1	31374576	31377870	-	rna-gnl|WGS:POTR|OsKitaake04g246300.1	Viridiplantae	1746	49.14	1218	46.31	406	2821	1215	406	identical	same	MAAWADAALLRASSSPASATAAASSSSSSCCLARPRASLESRLHRRKSFLYTSSPKSGFLINSCRARSLKVKAKMDSGDGLTRLAPLMFETPSGQLLVQILQSHPHLLPATVDQQLENLQSEKDAQEKEASKVPQDLLYKRIAEVKEKERQNTLEEIIYCWIIYKFMENDISMTPALAPLGGPVRDISSLPNQEDRLQSIHSPDALEMIQNHLNLIMGEKVAAPLDTVVEISNLNLGKLYAASIMYGYFLKRVDERFQLEKNMKTLPPNPKQQIVLENLKPNPFWDMESLVQITPDGEEIDLDDEESNPNKLRSYVSRLDADTLQRYATIRSKEAVSLIEKQTQALFGRPDIKVLDDGSVNAKDGQMITITFIELTHLVLEAAAFGSFLWEAESHVESKYHFVNS*	MAAWADAALLRASSSPASATAAASSSSSSCCLARPRASLESRLHRRKSFLYTSSPKSGFLINSCRARSLKVKAKMDSGDGLTRLAPLMFETPSGQLLVQILQSHPHLLPATVDQQLENLQSEKDAQEKEASKVPQDLLYKRIAEVKEKERQNTLEEIIYCWIIYKFMENDISMTPALAPLGGPVRDISSLPNQEDRLQSIHSPDALEMIQNHLNLIMGEKVAAPLDTVVEISNLNLGKLYAASIMYGYFLKRVDERFQLEKNMKTLPPNPKQQIVLENLKPNPFWDMESLVQITPDGEEIDLDDEESNPNKLRSYVSRLDADTLQRYATIRSKEAVSLIEKQTQALFGRPDIKVLDDGSVNAKDGQMITITFIELTHLVLEAAAFGSFLWEAESHVESKYHFVNS*
DI.CM020524.1G9877.1	Eukaryota	1370	42.92	480	45.42	160	CM020524.1	31378219	31381713	-	rna-gnl|WGS:POTR|OsKitaake04g246400.1	Eukaryota	1096	44.98	477	45.49	159	3223	462	160	homologous	same	MVVGLINANPVVYEKKERRSRQAPETTDENAAEAIDQLEIFDILSLDIKDPEHPYSLEELNVVTEDSVEINDELSHVRVTFTPTVERCSMATVIGLCLRVKLMRSLPPRYKVDIRVAPGSHATETAVNKQLNDKERVAAALENPNLLDIVEECLSPTFA*	MVVGLINANPVVYEKKERRSRQAPETTDENAAEAIDQLEIFDHIRDIKDPEHPYSLEELNVVTEDSVEINDELSHVRVTFTPTVERCSMATVIGLCLRVKLMRSLPPRYKVDIRVAPGSHATETAVNKQLNDKERVAAALENPNLLDIVEECLSPTFA*
DI.CM020524.1G9877.2	Eukaryota	1237	43.82	477	45.49	159	CM020524.1	31378352	31381716	-	rna-gnl|WGS:POTR|OsKitaake04g246400.1	Eukaryota	1096	44.98	477	45.49	159	3223	470	159	identical	same	MVVGLINANPVVYEKKERRSRQAPETTDENAAEAIDQLEIFDHIRDIKDPEHPYSLEELNVVTEDSVEINDELSHVRVTFTPTVERCSMATVIGLCLRVKLMRSLPPRYKVDIRVAPGSHATETAVNKQLNDKERVAAALENPNLLDIVEECLSPTFA*	MVVGLINANPVVYEKKERRSRQAPETTDENAAEAIDQLEIFDHIRDIKDPEHPYSLEELNVVTEDSVEINDELSHVRVTFTPTVERCSMATVIGLCLRVKLMRSLPPRYKVDIRVAPGSHATETAVNKQLNDKERVAAALENPNLLDIVEECLSPTFA*
DI.CM020524.1G9877.3	Eukaryota	1223	43.66	501	45.11	167	CM020524.1	31378374	31381700	-	rna-gnl|WGS:POTR|OsKitaake04g246400.1	Eukaryota	1096	44.98	477	45.49	159	3212	462	167	homologous	same	MVVGLINANPVVYEKKERRSRQAPETTDENAAEAIDQLEIFDILSLFPYLHAVDIKDPEHPYSLEELNVVTEDSVEINDELSHVRVTFTPTVERCSMATVIGLCLRVKLMRSLPPRYKVDIRVAPGSHATETAVNKQLNDKERVAAALENPNLLDIVEECLSPTFA*	MVVGLINANPVVYEKKERRSRQAPETTDENAAEAIDQLEIFDHIRDIKDPEHPYSLEELNVVTEDSVEINDELSHVRVTFTPTVERCSMATVIGLCLRVKLMRSLPPRYKVDIRVAPGSHATETAVNKQLNDKERVAAALENPNLLDIVEECLSPTFA*
DI.CM020524.1G9877.4	Eukaryota	972	45.78	483	52.17	161	CM020524.1	31378460	31381737	-	rna-gnl|WGS:POTR|OsKitaake04g246400.1	Eukaryota	1096	44.98	477	45.49	159	3223	339	115	homologous	same	MLQAKSEWNTAISPPLDRLKRPRGGLPPRRKQTSPRPPTPPAAGLRRDIKDPEHPYSLEELNVVTEDSVEINDELSHVRVTFTPTVERCSMATVIGLCLRVKLMRSLPPRYKVDIRVAPGSHATETAVNKQLNDKERVAAALENPNLLDIVEECLSPTFA*	MVVGLINANPVVYEKKERRSRQAPETTDENAAEAIDQLEIFDHIRDIKDPEHPYSLEELNVVTEDSVEINDELSHVRVTFTPTVERCSMATVIGLCLRVKLMRSLPPRYKVDIRVAPGSHATETAVNKQLNDKERVAAALENPNLLDIVEECLSPTFA*
DI.CM020524.1G9882.2	cellular organisms	2798	46.85	1971	44.9	657	CM020524.1	31382919	31394182	-	rna-gnl|WGS:POTR|OsKitaake04g246500.1	cellular organisms	2684	47.32	1971	44.9	657	8052	1960	657	identical	same	MPRKVVSGPDYDDEYDDDYDEYDEDYDDYGETGHSDDIQHPVKEEKESSKKSSSTVPVLWRCSMCMFDNHESMVYCEMCGVFRESFMKSAKDGSIKVHGIPSDFGTPSMPKSDCTKMPVNTRTTDFDGDPEIKNASISHEKVGSTQYTSAGSSSGAGKKLKEDQSSRASSSAQNEDVAQKLSSDIQKLGLEKNEVDTAKPYLPEEYKPEKWMFANEESGVLSQLNLAIVGHVDSGKSTLSGRLLHLLGRISKKDMHKNEKEAKEKGKGSFAYAWAMDESSEERERGVTMTVAVAYLETKKYRVVLLDSPGHKDFVPNMISGATQADAAILVVDACTGSFEAGMDGEGGKSVGQTKEHAQLIRSFGVEQLIVAVNKMDAIGYSKERFEFIKVQLGSFLRSCNFKDSSVTWIPLSAVENQNLIKIPSDVRLTSWYQGFCLLDAIDSLQLPSRDVSKPLILPICDVIKSQSTGQFAAFGKLETGAIRIGSKVLISPCGEVAAVKSIERDSNSCDIARAGDNVAVSLQGIDGSKLILGGILCNPGFPVPVSNFLELRVLVLDVTIPILIGYQVEFHIHHVKEAARVTKIVALLDKAGKPSKTAPRFLKSKQNAVVQVTLDAPVCVQEFSKCRALGRAFLRSSGSTIAVGVVTRVLRQDQN*	MPRKVVSGPDYDDEYDDDYDEYDEDYDDYGETGHSDDIQHPVKEEKESSKKSSSTVPVLWRCSMCMFDNHESMVYCEMCGVFRESFMKSAKDGSIKVHGIPSDFGTPSMPKSDCTKMPVNTRTTDFDGDPEIKNASISHEKVGSTQYTSAGSSSGAGKKLKEDQSSRASSSAQNEDVAQKLSSDIQKLGLEKNEVDTAKPYLPEEYKPEKWMFANEESGVLSQLNLAIVGHVDSGKSTLSGRLLHLLGRISKKDMHKNEKEAKEKGKGSFAYAWAMDESSEERERGVTMTVAVAYLETKKYRVVLLDSPGHKDFVPNMISGATQADAAILVVDACTGSFEAGMDGEGGKSVGQTKEHAQLIRSFGVEQLIVAVNKMDAIGYSKERFEFIKVQLGSFLRSCNFKDSSVTWIPLSAVENQNLIKIPSDVRLTSWYQGFCLLDAIDSLQLPSRDVSKPLILPICDVIKSQSTGQFAAFGKLETGAIRIGSKVLISPCGEVAAVKSIERDSNSCDIARAGDNVAVSLQGIDGSKLILGGILCNPGFPVPVSNFLELRVLVLDVTIPILIGYQVEFHIHHVKEAARVTKIVALLDKAGKPSKTAPRFLKSKQNAVVQVTLDAPVCVQEFSKCRALGRAFLRSSGSTIAVGVVTRVLRQDQN*
DI.CM020524.1G9889.1	Eukaryota	1440	52.15	822	53.04	274	CM020524.1	31407530	31411225	-	rna-gnl|WGS:POTR|OsKitaake04g246700.1	Eukaryota	1436	52.09	822	53.04	274	3681	810	274	identical	same	MHHDPNPFDEGNADDNPFSNGGGGGGGGGSRQQYGFRPTEPAGFGAGRGDATVDVPLDTMGDSKSKARELSSWETDLKRREADIKRREEALRNAGVPMEDKNWPPFFPIIHHDIANEIPANLQKLQYLAFASWLGIVLCLSWNFIAVIVCWIKEGDSKLFFLATIYALLGIPLSYLIWYRPLYRAMRTNSAFSFGWFFLCYLIHIGFCIIAAIAPPIVFHGKSLTGILAAIDTFSEHVIIGIFYFVGFALFCLETLLSIGVLQRVYMYFRGNK*	MHHDPNPFDEGNADDNPFSNGGGGGGGGGSRQQYGFRPTEPAGFGAGRGDATVDVPLDTMGDSKSKARELSSWETDLKRREADIKRREEALRNAGVPMEDKNWPPFFPIIHHDIANEIPANLQKLQYLAFASWLGIVLCLSWNFIAVIVCWIKEGDSKLFFLATIYALLGIPLSYLIWYRPLYRAMRTNSAFSFGWFFLCYLIHIGFCIIAAIAPPIVFHGKSLTGILAAIDTFSEHVIIGIFYFVGFALFCLETLLSIGVLQRVYMYFRGNK*
DI.CM020524.1G9893.1	Viridiplantae	2236	56.48	1494	63.25	498	CM020524.1	31430083	31433939	+	rna-gnl|WGS:POTR|OsKitaake04g246800.1	Viridiplantae	1791	58.91	1494	63.25	498	3411	1491	498	identical	same	MCDYFLQRMEGDQAGGDLTDIVRAGGGAMPGSVVVDLPSTAAEWQLPAEPMLFPPPPSLSSTTDGCGAGGAAGADIFGGGGGDLFSGLVDPFSSDYSSGADFLDAMPDAMAKVGFDTAVGGGCGGGGGGGGGSGGHLLDMSRKPLLPRGMPMAAVGGLAAPRVMPSPLSPRAIRPYPPISAGDMMKLGITAGQAAGCAIDAAVAGMQMSSPRSGGIKRRKNQARKVVCIPAPTAAGGRPSGEVVPSDLWAWRKYGQKPIKGSPYPRGYYRCSSSKGCSARKQVERSRTDPNMLVITYTSEHNHPWPTQRNALAGSTRSHHSKNSGGGGGSGSKGSQNDKSQQQPSVKEEQKDQATTATTTTTSTITTTNSASPVVVKEEEAALAGSSEALELERVMDTTAAGVVDHSELMDHVFSESYKPMIPETGQPDDFFADLAELESDPMSLIFSKEYMEAKPSGGDHAQEKAMAKELDPFDMLDWSTTTNSSAGSSFEQGKRG*	MCDYFLQRMEGDQAGGDLTDIVRAGGGAMPGSVVVDLPSTAAEWQLPAEPMLFPPPPSLSSTTDGCGAGGAAGADIFGGGGGDLFSGLVDPFSSDYSSGADFLDAMPDAMAKVGFDTAVGGGCGGGGGGGGGSGGHLLDMSRKPLLPRGMPMAAVGGLAAPRVMPSPLSPRAIRPYPPISAGDMMKLGITAGQAAGCAIDAAVAGMQMSSPRSGGIKRRKNQARKVVCIPAPTAAGGRPSGEVVPSDLWAWRKYGQKPIKGSPYPRGYYRCSSSKGCSARKQVERSRTDPNMLVITYTSEHNHPWPTQRNALAGSTRSHHSKNSGGGGGSGSKGSQNDKSQQQPSVKEEQKDQATTATTTTTSTITTTNSASPVVVKEEEAALAGSSEALELERVMDTTAAGVVDHSELMDHVFSESYKPMIPETGQPDDFFADLAELESDPMSLIFSKEYMEAKPSGGDHAQEKAMAKELDPFDMLDWSTTTNSSAGSSFEQGKRG*
DI.CM020524.1G9896.1	Oryza	2009	62.62	810	64.07	270	CM020524.1	31442431	31445697	+	rna-gnl|WGS:POTR|OsKitaake04g246900.1	cellular organisms	2694	58.09	1779	63.58	593	3266	806	60	homologous	same	MDADHERRRPEQGALRRPLLADDEASSSNQSLVSQEDRGQEVAEVQKVESCSNKALIIILRRSSWRQCFERGDGQFLGRNCLPHAHPRRRRRRLLLGKVHDGVGRLLHSSRRHGHHHRVGHAAVSETAVVRAERLLRPGDAQPEAGLLHGHIPLRPRDRRREGRADRVRAGAARRRRRRRQERAGAGEEGVLLQLVLRGGQRGHAHGGDDAGLVRGQRELGVRVRPVRVVRRGRGRRPRRDSAHVPDPAPGGQPVEECDPSACGVLSQG*	MDADHERRRPEQGALRRPLLADDEASSSNQSLVSQEDRGQEVAEVQKVESCSNKALIIILSLQFLEITAFYGVYLNLIVYLQDVLHGDSASNVATVSSWVGTAYLMPILGAAVADSCWGKYTTVLAGFSIALVGMVTITASATLPSLRPPSCGQSAYCVPATLSQKLVFFTGIYLCALGIGGAKAVLIAFGPEQLDDDDGGGKNERVRERKASYFSWYYAVANVGMLTAGTMLVWFEDNVSWGFGYGLCASFVAVAVVVLAATAPMYRILPPAGSPLKSVIQVLVAFSHKAKLTLPDDPTELYEDDGVKNSLQHPVHERLEHTNQFRCLDKAAIVSDEDLEDGDRWRLCTVSQVEEVKILLRLIPIWLTSAVYFIANTQAQTTFVQQGTKTDGRIARGAFSVPAASLSSFQMAFVAVFVTLYNRAVMPAARRCLGRAVAFTPLQLMGFGHATAVVAVGVAACTEARRLHAARAGAPAMGIAWLLPQYLVMAASDASLTVGQLEFFYDQSPETMRSASTAFYFLAISLGNLLNSQLVTLVAKVTAVWGNAGWFPLDLDDGHLDYFFLLIVAITAVNFAVYVALAKNYTPKKVR*
DI.CM020524.1G9896.1	Oryza	2009	62.62	810	64.07	270	CM020524.1	31442431	31445697	+	rna-gnl|WGS:POTR|OsKitaake04g246900.2	cellular organisms	2629	58.35	1464	65.23	488	3266	558			same	MDADHERRRPEQGALRRPLLADDEASSSNQSLVSQEDRGQEVAEVQKVESCSNKALIIILRRSSWRQCFERGDGQFLGRNCLPHAHPRRRRRRLLLGKVHDGVGRLLHSSRRHGHHHRVGHAAVSETAVVRAERLLRPGDAQPEAGLLHGHIPLRPRDRRREGRADRVRAGAARRRRRRRQERAGAGEEGVLLQLVLRGGQRGHAHGGDDAGLVRGQRELGVRVRPVRVVRRGRGRRPRRDSAHVPDPAPGGQPVEECDPSACGVLSQG*	MPILGAAVADSCWGKYTTVLAGFSIALVGMVTITASATLPSLRPPSCGQSAYCVPATLSQKLVFFTGIYLCALGIGGAKAVLIAFGPEQLDDDDGGGKNERVRERKASYFSWYYAVANVGMLTAGTMLVWFEDNVSWGFGYGLCASFVAVAVVVLAATAPMYRILPPAGSPLKSVIQVLVAFSHKAKLTLPDDPTELYEDDGVKNSLQHPVHERLEHTNQFRCLDKAAIVSDEDLEDGDRWRLCTVSQVEEVKILLRLIPIWLTSAVYFIANTQAQTTFVQQGTKTDGRIARGAFSVPAASLSSFQMAFVAVFVTLYNRAVMPAARRCLGRAVAFTPLQLMGFGHATAVVAVGVAACTEARRLHAARAGAPAMGIAWLLPQYLVMAASDASLTVGQLEFFYDQSPETMRSASTAFYFLAISLGNLLNSQLVTLVAKVTAVWGNAGWFPLDLDDGHLDYFFLLIVAITAVNFAVYVALAKNYTPKKVR*
DI.CM020524.1G9900.2	cellular organisms	2284	60.95	1728	65.22	576	CM020524.1	31453568	31456645	+	rna-gnl|WGS:POTR|OsKitaake04g247000.1	cellular organisms	2307	60.77	1728	65.22	576	3075	1726	576	identical	same	MDAGDAMERGQQRLPESWNPKLQDDVSLTVPLIQDKKSGSKAPAVVLGFECLESTAFNGIATNLVVYLETVLHGSSLASASNVTTWFGTSYLTPVFGAIIADTFFGNYNTILVSLVFYLLGMVLVTFSAFLPTTALCAVAGSTSCQQPVFGAQTIAFVGLYLVAFGSGGVRAALLPFGAEQFDDDNAVDRERKMSFFSWFYMCVDFGMIVSGLFIVWIQQNVSWGLGFGIATVCVAIAFGGFVLATPMYKRSMPTGTPLKSLAQVVVAACRKVSLRVPADAALLYEVHDKIDQPKITHTDEFSFLDKAAVIVQSDLEEDSNDASAAAAGSWRLCTVTQVEELKILMRLLPIWATSIVLSAAYAQLNTTFVQQGAAMNMRIMSFTIPAASMVSFEVFCVLAWVLVYGSVIVPLLRSFSPANGEPSQLRRMGAGRLLIAVAMAIAALVEMVRLDAAARGESLSIAWQMPQYFMLAGGEVFCYIAQLEFFYSEAPESMKSICTSLALLTVALGSYMSSFIYAVVNAFTAVDGRPGWISDNLNEGHLDYFFWVMSALCTLNFVVYSAFARNYKVKTVVS*	MDAGDAMERGQQRLPESWNPKLQDDVSLTVPLIQDKKSGSKAPAVVLGFECLESTAFNGIATNLVVYLETVLHGSSLASASNVTTWFGTSYLTPVFGAIIADTFFGNYNTILVSLVFYLLGMVLVTFSAFLPTTALCAVAGSTSCQQPVFGAQTIAFVGLYLVAFGSGGVRAALLPFGAEQFDDDNAVDRERKMSFFSWFYMCVDFGMIVSGLFIVWIQQNVSWGLGFGIATVCVAIAFGGFVLATPMYKRSMPTGTPLKSLAQVVVAACRKVSLRVPADAALLYEVHDKIDQPKITHTDEFSFLDKAAVIVQSDLEEDSNDASAAAAGSWRLCTVTQVEELKILMRLLPIWATSIVLSAAYAQLNTTFVQQGAAMNMRIMSFTIPAASMVSFEVFCVLAWVLVYGSVIVPLLRSFSPANGEPSQLRRMGAGRLLIAVAMAIAALVEMVRLDAAARGESLSIAWQMPQYFMLAGGEVFCYIAQLEFFYSEAPESMKSICTSLALLTVALGSYMSSFIYAVVNAFTAVDGRPGWISDNLNEGHLDYFFWVMSALCTLNFVVYSAFARNYKVKTVVS*
DI.CM020524.1G9900.2	cellular organisms	2284	60.95	1728	65.22	576	CM020524.1	31453568	31456645	+	rna-gnl|WGS:POTR|OsKitaake04g247000.2	cellular organisms	3072	55.44	1713	64.62	571	3071	1679			same	MDAGDAMERGQQRLPESWNPKLQDDVSLTVPLIQDKKSGSKAPAVVLGFECLESTAFNGIATNLVVYLETVLHGSSLASASNVTTWFGTSYLTPVFGAIIADTFFGNYNTILVSLVFYLLGMVLVTFSAFLPTTALCAVAGSTSCQQPVFGAQTIAFVGLYLVAFGSGGVRAALLPFGAEQFDDDNAVDRERKMSFFSWFYMCVDFGMIVSGLFIVWIQQNVSWGLGFGIATVCVAIAFGGFVLATPMYKRSMPTGTPLKSLAQVVVAACRKVSLRVPADAALLYEVHDKIDQPKITHTDEFSFLDKAAVIVQSDLEEDSNDASAAAAGSWRLCTVTQVEELKILMRLLPIWATSIVLSAAYAQLNTTFVQQGAAMNMRIMSFTIPAASMVSFEVFCVLAWVLVYGSVIVPLLRSFSPANGEPSQLRRMGAGRLLIAVAMAIAALVEMVRLDAAARGESLSIAWQMPQYFMLAGGEVFCYIAQLEFFYSEAPESMKSICTSLALLTVALGSYMSSFIYAVVNAFTAVDGRPGWISDNLNEGHLDYFFWVMSALCTLNFVVYSAFARNYKVKTVVS*	MFSPNFELDLQSWNPKLQDDVSLTVPLIQDKKSGSKAPAVVLGFECLESTAFNGIATNLVVYLETVLHGSSLASASNVTTWFGTSYLTPVFGAIIADTFFGNYNTILVSLVFYLLGMVLVTFSAFLPTTALCAVAGSTSCQQPVFGAQTIAFVGLYLVAFGSGGVRAALLPFGAEQFDDDNAVDRERKMSFFSWFYMCVDFGMIVSGLFIVWIQQNVSWGLGFGIATVCVAIAFGGFVLATPMYKRSMPTGTPLKSLAQVVVAACRKVSLRVPADAALLYEVHDKIDQPKITHTDEFSFLDKAAVIVQSDLEEDSNDASAAAAGSWRLCTVTQVEELKILMRLLPIWATSIVLSAAYAQLNTTFVQQGAAMNMRIMSFTIPAASMVSFEVFCVLAWVLVYGSVIVPLLRSFSPANGEPSQLRRMGAGRLLIAVAMAIAALVEMVRLDAAARGESLSIAWQMPQYFMLAGGEVFCYIAQLEFFYSEAPESMKSICTSLALLTVALGSYMSSFIYAVVNAFTAVDGRPGWISDNLNEGHLDYFFWVMSALCTLNFVVYSAFARNYKVKTVVS*
DI.CM020524.1G9900.4	cellular organisms	2904	56.3	1713	64.62	571	CM020524.1	31453605	31457625	+	rna-gnl|WGS:POTR|OsKitaake04g247000.2	cellular organisms	3072	55.44	1713	64.62	571	3036	1712	571	identical	same	MFSPNFELDLQSWNPKLQDDVSLTVPLIQDKKSGSKAPAVVLGFECLESTAFNGIATNLVVYLETVLHGSSLASASNVTTWFGTSYLTPVFGAIIADTFFGNYNTILVSLVFYLLGMVLVTFSAFLPTTALCAVAGSTSCQQPVFGAQTIAFVGLYLVAFGSGGVRAALLPFGAEQFDDDNAVDRERKMSFFSWFYMCVDFGMIVSGLFIVWIQQNVSWGLGFGIATVCVAIAFGGFVLATPMYKRSMPTGTPLKSLAQVVVAACRKVSLRVPADAALLYEVHDKIDQPKITHTDEFSFLDKAAVIVQSDLEEDSNDASAAAAGSWRLCTVTQVEELKILMRLLPIWATSIVLSAAYAQLNTTFVQQGAAMNMRIMSFTIPAASMVSFEVFCVLAWVLVYGSVIVPLLRSFSPANGEPSQLRRMGAGRLLIAVAMAIAALVEMVRLDAAARGESLSIAWQMPQYFMLAGGEVFCYIAQLEFFYSEAPESMKSICTSLALLTVALGSYMSSFIYAVVNAFTAVDGRPGWISDNLNEGHLDYFFWVMSALCTLNFVVYSAFARNYKVKTVVS*	MFSPNFELDLQSWNPKLQDDVSLTVPLIQDKKSGSKAPAVVLGFECLESTAFNGIATNLVVYLETVLHGSSLASASNVTTWFGTSYLTPVFGAIIADTFFGNYNTILVSLVFYLLGMVLVTFSAFLPTTALCAVAGSTSCQQPVFGAQTIAFVGLYLVAFGSGGVRAALLPFGAEQFDDDNAVDRERKMSFFSWFYMCVDFGMIVSGLFIVWIQQNVSWGLGFGIATVCVAIAFGGFVLATPMYKRSMPTGTPLKSLAQVVVAACRKVSLRVPADAALLYEVHDKIDQPKITHTDEFSFLDKAAVIVQSDLEEDSNDASAAAAGSWRLCTVTQVEELKILMRLLPIWATSIVLSAAYAQLNTTFVQQGAAMNMRIMSFTIPAASMVSFEVFCVLAWVLVYGSVIVPLLRSFSPANGEPSQLRRMGAGRLLIAVAMAIAALVEMVRLDAAARGESLSIAWQMPQYFMLAGGEVFCYIAQLEFFYSEAPESMKSICTSLALLTVALGSYMSSFIYAVVNAFTAVDGRPGWISDNLNEGHLDYFFWVMSALCTLNFVVYSAFARNYKVKTVVS*
DI.CM020524.1G9900.4	cellular organisms	2904	56.3	1713	64.62	571	CM020524.1	31453605	31457625	+	rna-gnl|WGS:POTR|OsKitaake04g247000.1	cellular organisms	2307	60.77	1728	65.22	576	3065	1679			same	MFSPNFELDLQSWNPKLQDDVSLTVPLIQDKKSGSKAPAVVLGFECLESTAFNGIATNLVVYLETVLHGSSLASASNVTTWFGTSYLTPVFGAIIADTFFGNYNTILVSLVFYLLGMVLVTFSAFLPTTALCAVAGSTSCQQPVFGAQTIAFVGLYLVAFGSGGVRAALLPFGAEQFDDDNAVDRERKMSFFSWFYMCVDFGMIVSGLFIVWIQQNVSWGLGFGIATVCVAIAFGGFVLATPMYKRSMPTGTPLKSLAQVVVAACRKVSLRVPADAALLYEVHDKIDQPKITHTDEFSFLDKAAVIVQSDLEEDSNDASAAAAGSWRLCTVTQVEELKILMRLLPIWATSIVLSAAYAQLNTTFVQQGAAMNMRIMSFTIPAASMVSFEVFCVLAWVLVYGSVIVPLLRSFSPANGEPSQLRRMGAGRLLIAVAMAIAALVEMVRLDAAARGESLSIAWQMPQYFMLAGGEVFCYIAQLEFFYSEAPESMKSICTSLALLTVALGSYMSSFIYAVVNAFTAVDGRPGWISDNLNEGHLDYFFWVMSALCTLNFVVYSAFARNYKVKTVVS*	MDAGDAMERGQQRLPESWNPKLQDDVSLTVPLIQDKKSGSKAPAVVLGFECLESTAFNGIATNLVVYLETVLHGSSLASASNVTTWFGTSYLTPVFGAIIADTFFGNYNTILVSLVFYLLGMVLVTFSAFLPTTALCAVAGSTSCQQPVFGAQTIAFVGLYLVAFGSGGVRAALLPFGAEQFDDDNAVDRERKMSFFSWFYMCVDFGMIVSGLFIVWIQQNVSWGLGFGIATVCVAIAFGGFVLATPMYKRSMPTGTPLKSLAQVVVAACRKVSLRVPADAALLYEVHDKIDQPKITHTDEFSFLDKAAVIVQSDLEEDSNDASAAAAGSWRLCTVTQVEELKILMRLLPIWATSIVLSAAYAQLNTTFVQQGAAMNMRIMSFTIPAASMVSFEVFCVLAWVLVYGSVIVPLLRSFSPANGEPSQLRRMGAGRLLIAVAMAIAALVEMVRLDAAARGESLSIAWQMPQYFMLAGGEVFCYIAQLEFFYSEAPESMKSICTSLALLTVALGSYMSSFIYAVVNAFTAVDGRPGWISDNLNEGHLDYFFWVMSALCTLNFVVYSAFARNYKVKTVVS*
DI.CM020524.1G9901.1	cellular organisms	2073	61.6	1782	62.12	594	CM020524.1	31458718	31462598	+	rna-gnl|WGS:POTR|OsKitaake04g247100.1	cellular organisms	2291	60.19	1782	62.12	594	3880	1778	594	identical	same	MDAGEIIVAQPSPRLYKSLTFRRIATKERTIPQDEEMKIRSPRFQDESLTAPFILDKKARSKAPTVVLGFECLESTAFNGIATNLVVYLETLLHGSNLASASNVTTWFGTSYLTPVFGAIIADTFWGNYNTILVSLVFYLLGMMLVTFSAFLPTTALCTVVGSSCQQPLLGAQTIAFLGLYLVAFGSGGVRAALLPFGADQFDDDNTADRERKMSFFSWFYICVDFGMIVSGLFIVWIQQNVSWGLGFGIATACIALAFGGFVLATPMYKRRMPTGTPIKSLAQVVVAACRKARLRVPADTTLLYEVHDKINQSKIAHTDQFGFLDKAAVVMESDLEEESNDVAADASWRICTVTQVEELKILLRLLPIWATSIVLSAAYAQLNTTFVQQGAAMNMRIMSFTIPPASMVSFEVLCVLAWVLMYSSVIVPMLNSLSLANGEPSQLQRMGAGRLLMAFAMAVAALVEMMRLDAAGRGESLSIAWQMPQYFALAGAEVFCYIAQLEFFYSEAPESMKSMCTSLALLTVALGSYMSSFIYAVVNAFTAVDGRPGWISDNLNEGHMDYFFWVMAALCTLNFVVYSAFARTYRVKLVVS*	MDAGEIIVAQPSPRLYKSLTFRRIATKERTIPQDEEMKIRSPRFQDESLTAPFILDKKARSKAPTVVLGFECLESTAFNGIATNLVVYLETLLHGSNLASASNVTTWFGTSYLTPVFGAIIADTFWGNYNTILVSLVFYLLGMMLVTFSAFLPTTALCTVVGSSCQQPLLGAQTIAFLGLYLVAFGSGGVRAALLPFGADQFDDDNTADRERKMSFFSWFYICVDFGMIVSGLFIVWIQQNVSWGLGFGIATACIALAFGGFVLATPMYKRRMPTGTPIKSLAQVVVAACRKARLRVPADTTLLYEVHDKINQSKIAHTDQFGFLDKAAVVMESDLEEESNDVAADASWRICTVTQVEELKILLRLLPIWATSIVLSAAYAQLNTTFVQQGAAMNMRIMSFTIPPASMVSFEVLCVLAWVLMYSSVIVPMLNSLSLANGEPSQLQRMGAGRLLMAFAMAVAALVEMMRLDAAGRGESLSIAWQMPQYFALAGAEVFCYIAQLEFFYSEAPESMKSMCTSLALLTVALGSYMSSFIYAVVNAFTAVDGRPGWISDNLNEGHMDYFFWVMAALCTLNFVVYSAFARTYRVKLVVS*
DI.CM020524.1G9902.1	Embryophyta	5500	53.4	2259	56.97	753	CM020524.1	31464301	31471613	+	rna-gnl|WGS:POTR|OsKitaake04g247200.1	Embryophyta	2875	54.33	2259	56.97	753	4687	2254	753	identical	same	MDFHALPRRDLQALCKRNGVRANMTNAAMADALAKLATVDGIEEFVKQAVALPPAPATKPAVKAVAEEDPREKKGSPLPRGRRVTVSSPEVVNLDDSDEEAPGQSKDAPLPRGRRGTVRSSKLIRPDDGEEEGKEDENRGENAPVHGEGRRGASRRARAEPVVAPTTRRRAAPTSKIETGDVAVEAPPAPTTRRRPQTSTEAAPAPTTRRRAQSTVAASAEEKVPRGRRTTRRAAAKKPDMLEEETREPLAPEQNSAHEEPVQEEQGIEVEVPAETVEAVAQECLPDPDAVVEEKPVQEEEGIEVEAPAETVEAVAQECSPDAVVEDEQAAVEAEQTISQDDSPIFGIVTGTIVGASEEAPVCNSECPKNMATEESSDTVSEEKEAVPADEVPLVTVTCGEATRDAELPTNIGNAKEEDDDEMEAAHEAGFAVEVDGSETVDELIGTLTEHADNAIQLNFSAELSCADEEAGVFATDDLQQSSATVKTMVADSEANEEEDALEAENEVGFAVEEKEVRTGDEPHETLSNDADGAIQLGEDALEAANEAGCAVEEKGVETVDEPHDTETNAAENAQEEGVVASEDLLQISETEQDEFNSDICHAVEHNERDNVESVSSEREDVSMENAFTGDLTLKFDGPGDLGDRNTSLLEEGARTLPLSTETPNNVTDAVVTAAEEMVSETMGVSNKKSTELAAMEDGNEVKVVEKQKEDPVELVKLSLRTLRAKLKEQLTKHKRKEAKRVALGRLDENVC*	MDFHALPRRDLQALCKRNGVRANMTNAAMADALAKLATVDGIEEFVKQAVALPPAPATKPAVKAVAEEDPREKKGSPLPRGRRVTVSSPEVVNLDDSDEEAPGQSKDAPLPRGRRGTVRSSKLIRPDDGEEEGKEDENRGENAPVHGEGRRGASRRARAEPVVAPTTRRRAAPTSKIETGDVAVEAPPAPTTRRRPQTSTEAAPAPTTRRRAQSTVAASAEEKVPRGRRTTRRAAAKKPDMLEEETREPLAPEQNSAHEEPVQEEQGIEVEVPAETVEAVAQECLPDPDAVVEEKPVQEEEGIEVEAPAETVEAVAQECSPDAVVEDEQAAVEAEQTISQDDSPIFGIVTGTIVGASEEAPVCNSECPKNMATEESSDTVSEEKEAVPADEVPLVTVTCGEATRDAELPTNIGNAKEEDDDEMEAAHEAGFAVEVDGSETVDELIGTLTEHADNAIQLNFSAELSCADEEAGVFATDDLQQSSATVKTMVADSEANEEEDALEAENEVGFAVEEKEVRTGDEPHETLSNDADGAIQLGEDALEAANEAGCAVEEKGVETVDEPHDTETNAAENAQEEGVVASEDLLQISETEQDEFNSDICHAVEHNERDNVESVSSEREDVSMENAFTGDLTLKFDGPGDLGDRNTSLLEEGARTLPLSTETPNNVTDAVVTAAEEMVSETMGVSNKKSTELAAMEDGNEVKVVEKQKEDPVELVKLSLRTLRAKLKEQLTKHKRKEAKRVALGRLDENVC*
DI.CM020524.1G9903.1	cellular organisms	934	55.03	501	63.47	167	CM020524.1	31477633	31479406	+	rna-gnl|WGS:POTR|OsKitaake04g247400.1	cellular organisms	958	54.8	501	63.47	167	1773	500	167	identical	same	MPPKLDPTQVVDVFVRVTGGEVGAASSLAPKIGPLGLSPKKIGEDIAKETAKDWKGLRVTVKLTVQNRQAKVSVVPSAAALVIKALKEPERDRKKVKNIKHSGNISLDDVIEIARIMRNRSMAKEMAGTVKEILGTCVSVGCTVDGKDPKDLQQEISDGEVEIPSA*	MPPKLDPTQVVDVFVRVTGGEVGAASSLAPKIGPLGLSPKKIGEDIAKETAKDWKGLRVTVKLTVQNRQAKVSVVPSAAALVIKALKEPERDRKKVKNIKHSGNISLDDVIEIARIMRNRSMAKEMAGTVKEILGTCVSVGCTVDGKDPKDLQQEISDGEVEIPSA*
DI.CM020524.1G9906.1	Spermatophyta	988	57.69	360	69.17	120	CM020524.1	31469449	31471712	-	rna-gnl|WGS:POTR|OsKitaake04g247300.1	Spermatophyta	998	56.21	360	69.17	120	2099	358	120	identical	same	MAAVASSKGRVIAGSFVARVLAGKAASPRRFVSASAYDKNVEEQVRPAVVPDDVIGSVGSPDKYWGPHPTTGVFGPAAVDAKAAAAVGAAKAGANGGASVLDQKVWFRPLEDVEKPPVA*	MAAVASSKGRVIAGSFVARVLAGKAASPRRFVSASAYDKNVEEQVRPAVVPDDVIGSVGSPDKYWGPHPTTGVFGPAAVDAKAAAAVGAAKAGANGGASVLDQKVWFRPLEDVEKPPVA*
DI.CM020524.1G9907.1	Streptophyta	1580	66.65	1170	70.26	390	CM020524.1	31479955	31483305	-	rna-gnl|WGS:POTR|OsKitaake04g247500.1	Streptophyta	1413	66.95	1170	70.26	390	3121	1167	390	identical	same	MDPNDAFSAAHPFRWDLGPPAPAPVPPPPPPPPPPPPANVPRELEELVAGYGVRMSTVARISELGFTASTLLAMTERELDDMMAALAGLFRWDLLLGERFGLRAALRAERGRLMSLGGRHHGHQSGSTVDGASQEVLSDEHDMAGSGGMGDDDNGRRMVTGKKQAKKGSAARKGKKARRKKVDDLRLDMQEDEMDCCDEDGGGGSESTESSAGGGGGERQREHPFVVTEPGEVARAKKNGLDYLFHLYEQCRLFLLQVQSMAKLHGHKSPTKVTNQVFRYAKKVGASYINKPKMRHYVHCYALHCLDEEASDALRRAYKARGENVGAWRQACYAPLVDISARHGFDIDAVFAAHPRLAIWYVPTRLRQLCHQARSSHAAAAAALPPPLF*	MDPNDAFSAAHPFRWDLGPPAPAPVPPPPPPPPPPPPANVPRELEELVAGYGVRMSTVARISELGFTASTLLAMTERELDDMMAALAGLFRWDLLLGERFGLRAALRAERGRLMSLGGRHHGHQSGSTVDGASQEVLSDEHDMAGSGGMGDDDNGRRMVTGKKQAKKGSAARKGKKARRKKVDDLRLDMQEDEMDCCDEDGGGGSESTESSAGGGGGERQREHPFVVTEPGEVARAKKNGLDYLFHLYEQCRLFLLQVQSMAKLHGHKSPTKVTNQVFRYAKKVGASYINKPKMRHYVHCYALHCLDEEASDALRRAYKARGENVGAWRQACYAPLVDISARHGFDIDAVFAAHPRLAIWYVPTRLRQLCHQARSSHAAAAAALPPPLF*
DI.CM020524.1G9910.1	cellular organisms	2267	46.89	1401	44.47	467	CM020524.1	31494241	31497982	+	rna-gnl|WGS:POTR|OsKitaake04g247600.1	cellular organisms	3362	49.2	2607	50.13	869	3741	1397	443	homologous	same	MATGQGQGALTPIGHLAPLPTTNRKDEQGVTSCVCPKGMIGDGQKNGSGCKKQFPLYTALVSAGVALALTATLATVLLCYYLTMKKRKVERNRAELFRKNGGLLLQQRFSMMTSQGEDSSAKIFSAEELKDATDNYSESRILGRGGSGMVYKGILPNNTTVAIKKSILFDESQVEQFANEITILSQIDHPNVVKLLGCCLETNVPLLVYEFIPNGTLFQHIHNRSSLRWEDCLRIAEETAEALDYLHSTSSTPIIHRDIKSSNILLDENLMAKISDFGASRSVPFDQTHVTTLIQGTIGYLDPEYFQSSKLTEKSDVYSFGVVLAELLTRQKPISASRPEESCNLAMYIVNLFNERRLLQEIEPHILAEAGEEQIHAVAQLSVRCLNLKGEERPVMREVASVLHGLRESFDEEQIIRRSNESIQITNGQDSVHSEARPIPSLQSSGEITTEYSLPAEILPSSYLAR*	MPCRRASTPAAAAAADPAVAAWPLTPLVLALAVFSAMPHVTLSRGRENQWPPLEGNSQLTTTKNLSCDEVPYPFGLKGKSAPGFRVTCRKNDSAAMLRIGHQKFRIDQVSSQEGFVVIFAGPIYRLCYDRNGRPVVGSTGIGPTNLTDTPFFFSKRNTLVATGCYSNFTATFTSSLHHHGWSTNGSCTTNGRVNSDGLCPGTACCDAYGMPLDDAQEVTFEFNKTSASVAGTCSAAFILYQKEQIFKVSGNSKPMHLHQEEHIFRAGGGDSKPVHLEDVLVPLGERRMVLDWVIGRATCEQARNNSFKTQYRCNNESSCMDRFMGEGYVCRCKAGYDQHNGNPYEAGGCQDINECRSLIYNNCSVLCHNTPGGYTCSCPNNKTGDGYRTGTGCIDSHRPPGAPTHNQPQGLDVCRELNPCTYSKSCKDEQGVTSCVCPKGMIGDGQKNGSGCKKQFPLYTALVSAGVALALTATLATVLLCYYLTMKKRKVERNRAELFRKNGGLLLQQRFSMMTSQGEDSSAKIFSAEELKDATDNYSESRILGRGGSGMVYKGILPNNTTVAIKKSILFDESQVEQFANEITILSQIDHPNVVKLLGCCLETNVPLLVYEFIPNGTLFQHIHNRSSLRWEDCLRIAEETAEALDYLHSTSSTPIIHRDIKSSNILLDENLMAKISDFGASRSVPFDQTHVTTLIQGTIGYLDPEYFQSSKLTEKSDVYSFGVVLAELLTRQKPISASRPEESCNLAMYIVNLFNERRLLQEIEPHILAEAGEEQIHAVAQLSVRCLNLKGEERPVMREVASVLHGLRESFDEEQIIRRSNESIQITNGQDSVHSEARPIPSLQSSGEITTEYSLPAEILPSSYLAR*
DI.CM020524.1G9910.2	cellular organisms	2350	42.3	1152	42.53	384	CM020524.1	31495425	31497976	+	rna-gnl|WGS:POTR|OsKitaake04g247600.1	cellular organisms	3362	49.2	2607	50.13	869	2551	1151	384	homologous	same	MKKRKVERNRAELFRKNGGLLLQQRFSMMTSQGEDSSAKIFSAEELKDATDNYSESRILGRGGSGMVYKGILPNNTTVAIKKSILFDESQVEQFANEITILSQIDHPNVVKLLGCCLETNVPLLVYEFIPNGTLFQHIHNRSSLRWEDCLRIAEETAEALDYLHSTSSTPIIHRDIKSSNILLDENLMAKISDFGASRSVPFDQTHVTTLIQGTIGYLDPEYFQSSKLTEKSDVYSFGVVLAELLTRQKPISASRPEESCNLAMYIVNLFNERRLLQEIEPHILAEAGEEQIHAVAQLSVRCLNLKGEERPVMREVASVLHGLRESFDEEQIIRRSNESIQITNGQDSVHSEARPIPSLQSSGEITTEYSLPAEILPSSYLAR*	MPCRRASTPAAAAAADPAVAAWPLTPLVLALAVFSAMPHVTLSRGRENQWPPLEGNSQLTTTKNLSCDEVPYPFGLKGKSAPGFRVTCRKNDSAAMLRIGHQKFRIDQVSSQEGFVVIFAGPIYRLCYDRNGRPVVGSTGIGPTNLTDTPFFFSKRNTLVATGCYSNFTATFTSSLHHHGWSTNGSCTTNGRVNSDGLCPGTACCDAYGMPLDDAQEVTFEFNKTSASVAGTCSAAFILYQKEQIFKVSGNSKPMHLHQEEHIFRAGGGDSKPVHLEDVLVPLGERRMVLDWVIGRATCEQARNNSFKTQYRCNNESSCMDRFMGEGYVCRCKAGYDQHNGNPYEAGGCQDINECRSLIYNNCSVLCHNTPGGYTCSCPNNKTGDGYRTGTGCIDSHRPPGAPTHNQPQGLDVCRELNPCTYSKSCKDEQGVTSCVCPKGMIGDGQKNGSGCKKQFPLYTALVSAGVALALTATLATVLLCYYLTMKKRKVERNRAELFRKNGGLLLQQRFSMMTSQGEDSSAKIFSAEELKDATDNYSESRILGRGGSGMVYKGILPNNTTVAIKKSILFDESQVEQFANEITILSQIDHPNVVKLLGCCLETNVPLLVYEFIPNGTLFQHIHNRSSLRWEDCLRIAEETAEALDYLHSTSSTPIIHRDIKSSNILLDENLMAKISDFGASRSVPFDQTHVTTLIQGTIGYLDPEYFQSSKLTEKSDVYSFGVVLAELLTRQKPISASRPEESCNLAMYIVNLFNERRLLQEIEPHILAEAGEEQIHAVAQLSVRCLNLKGEERPVMREVASVLHGLRESFDEEQIIRRSNESIQITNGQDSVHSEARPIPSLQSSGEITTEYSLPAEILPSSYLAR*
DI.CM020524.1G9911.1	cellular organisms	3327	50.23	2517	50.22	839	CM020524.1	31506333	31511946	+	rna-gnl|WGS:POTR|OsKitaake04g247700.1	cellular organisms	3106	49.9	2517	50.22	839	5363	2513	839	identical	same	MHHREVQLSIGDMVCRRASIPAATEAAAVASWPLGPLALALALAILSAMPHVALSQNLTCKDVPFPFREERSGATSVPGFMVTCGRNNEAMLRIGEHIYKIDKVSVPEHFITIRAGPIQQVCYDRSRRPKQIKPITRVDPAPAPTSLQATPFTFSRRNKLVATGCNYRFFANFTSSSGGGDGTPTSCDTWCNDGSSDTIFNGSCADKACCTTEMQMDGAQEFNLTLKPSGNVEASTCSAVFFLDKDEQVFTSAGDGRNMALKEALVPLGYRKMFLDWAIPGNCEQNSASQYPCGSMSTCNDVYNGTSYICRCNEGYEGNPYEQNGCSDINECRDMNNNNCSRDATCTNTDGGFTCSCPKNTVGDGYRAGTGCSIDSLPPSGLDVCAHPERNPCMYPEYCKDEQGVTSCACPEGRNGDGRKKGSGCKRHFPLDTALGVGLALTVTLATTLLCYYWTMKKRKVARKRAELFRKNGGLLLQQRFLMITSQGEESSAKIFSAEELKNATDNYSDGRILGRGANGTVYKGILPNRTTIAIKKSILFDESHVEQFVNEITILSQIDHPNVVKLLGCCLETKVPLLVYEFIPNGTLFQHIHNKRTLTWEDCLRIAEETAGALAYLHSTSSTPIIHRDIKSSNILLDENFVAKIADFGASRSVPSDHTHVTTLIQGTIGYLDPEYFQTSQLTEKSDVYSFGVVLAELLTRQKPISVGRPEESCNLAMYIVILLNERRLLQEIEPQILVEAGEEQIYAVAQLSARCLNVKGEERPVMREVASVLHGLRESFDEEQIIRSDESIQIINEQESVHSEARPISSLQSSDETSTTQYSLPSEILSASHLER*	MHHREVQLSIGDMVCRRASIPAATEAAAVASWPLGPLALALALAILSAMPHVALSQNLTCKDVPFPFREERSGATSVPGFMVTCGRNNEAMLRIGEHIYKIDKVSVPEHFITIRAGPIQQVCYDRSRRPKQIKPITRVDPAPAPTSLQATPFTFSRRNKLVATGCNYRFFANFTSSSGGGDGTPTSCDTWCNDGSSDTIFNGSCADKACCTTEMQMDGAQEFNLTLKPSGNVEASTCSAVFFLDKDEQVFTSAGDGRNMALKEALVPLGYRKMFLDWAIPGNCEQNSASQYPCGSMSTCNDVYNGTSYICRCNEGYEGNPYEQNGCSDINECRDMNNNNCSRDATCTNTDGGFTCSCPKNTVGDGYRAGTGCSIDSLPPSGLDVCAHPERNPCMYPEYCKDEQGVTSCACPEGRNGDGRKKGSGCKRHFPLDTALGVGLALTVTLATTLLCYYWTMKKRKVARKRAELFRKNGGLLLQQRFLMITSQGEESSAKIFSAEELKNATDNYSDGRILGRGANGTVYKGILPNRTTIAIKKSILFDESHVEQFVNEITILSQIDHPNVVKLLGCCLETKVPLLVYEFIPNGTLFQHIHNKRTLTWEDCLRIAEETAGALAYLHSTSSTPIIHRDIKSSNILLDENFVAKIADFGASRSVPSDHTHVTTLIQGTIGYLDPEYFQTSQLTEKSDVYSFGVVLAELLTRQKPISVGRPEESCNLAMYIVILLNERRLLQEIEPQILVEAGEEQIYAVAQLSARCLNVKGEERPVMREVASVLHGLRESFDEEQIIRSDESIQIINEQESVHSEARPISSLQSSDETSTTQYSLPSEILSASHLER*
DI.CM020524.1G9911.2	cellular organisms	3162	50.22	2352	50.21	784	CM020524.1	31506333	31511946	+	rna-gnl|WGS:POTR|OsKitaake04g247700.1	cellular organisms	3106	49.9	2517	50.22	839	5363	2349	839	homologous	same	MHHREVQLSIGDMVCRRASIPAATEAAAVASWPLGPLALALALAILSAMPHVALSQNLTCKDVPFPFREERSGATSVPGFMVTCGRNNEAMLRIGEHIYKIDKVSVPEHFITIRAGPIQQVCYDRSRRPKQIKPITRVDPAPAPTSLQATPFTFSRRNKLVATGCNYRFFANFTSSSGGGDGTPTSCDTWCNDGSSDTIFNGSCADKACCTTEMQMDGAQEFNLTLKPSGNVEASTCSAVFFLDKDEQVFTSAGDGRNMALKEALVPLGYRKMFLDWAIPGNCEQNSASQYPCGSMSTCNDVYNGTSYICRCNEGYEGNPYEQNGCSDINECRDMNNNNCSRDATCTNTDGGFTCSCPKNTVGDGYRAGTGCSIDSLPPSGVGLALTVTLATTLLCYYWTMKKRKVARKRAELFRKNGGLLLQQRFLMITSQGEESSAKIFSAEELKNATDNYSDGRILGRGANGTVYKGILPNRTTIAIKKSILFDESHVEQFVNEITILSQIDHPNVVKLLGCCLETKVPLLVYEFIPNGTLFQHIHNKRTLTWEDCLRIAEETAGALAYLHSTSSTPIIHRDIKSSNILLDENFVAKIADFGASRSVPSDHTHVTTLIQGTIGYLDPEYFQTSQLTEKSDVYSFGVVLAELLTRQKPISVGRPEESCNLAMYIVILLNERRLLQEIEPQILVEAGEEQIYAVAQLSARCLNVKGEERPVMREVASVLHGLRESFDEEQIIRSDESIQIINEQESVHSEARPISSLQSSDETSTTQYSLPSEILSASHLER*	MHHREVQLSIGDMVCRRASIPAATEAAAVASWPLGPLALALALAILSAMPHVALSQNLTCKDVPFPFREERSGATSVPGFMVTCGRNNEAMLRIGEHIYKIDKVSVPEHFITIRAGPIQQVCYDRSRRPKQIKPITRVDPAPAPTSLQATPFTFSRRNKLVATGCNYRFFANFTSSSGGGDGTPTSCDTWCNDGSSDTIFNGSCADKACCTTEMQMDGAQEFNLTLKPSGNVEASTCSAVFFLDKDEQVFTSAGDGRNMALKEALVPLGYRKMFLDWAIPGNCEQNSASQYPCGSMSTCNDVYNGTSYICRCNEGYEGNPYEQNGCSDINECRDMNNNNCSRDATCTNTDGGFTCSCPKNTVGDGYRAGTGCSIDSLPPSGLDVCAHPERNPCMYPEYCKDEQGVTSCACPEGRNGDGRKKGSGCKRHFPLDTALGVGLALTVTLATTLLCYYWTMKKRKVARKRAELFRKNGGLLLQQRFLMITSQGEESSAKIFSAEELKNATDNYSDGRILGRGANGTVYKGILPNRTTIAIKKSILFDESHVEQFVNEITILSQIDHPNVVKLLGCCLETKVPLLVYEFIPNGTLFQHIHNKRTLTWEDCLRIAEETAGALAYLHSTSSTPIIHRDIKSSNILLDENFVAKIADFGASRSVPSDHTHVTTLIQGTIGYLDPEYFQTSQLTEKSDVYSFGVVLAELLTRQKPISVGRPEESCNLAMYIVILLNERRLLQEIEPQILVEAGEEQIYAVAQLSARCLNVKGEERPVMREVASVLHGLRESFDEEQIIRSDESIQIINEQESVHSEARPISSLQSSDETSTTQYSLPSEILSASHLER*
DI.CM020524.1G9911.3	cellular organisms	2870	49.23	1560	43.72	520	CM020524.1	31506433	31511497	+	rna-gnl|WGS:POTR|OsKitaake04g247700.1	cellular organisms	3106	49.9	2517	50.22	839	5064	1532	512	homologous	same	MKLRTIYEDINECRDMNNNNCSRDATCTNTDGGFTCSCPKNTVGDGYRAGTGCSIDSLPPSGLDVCAHPERNPCMYPEYCKDEQGVTSCACPEGRNGDGRKKGSGCKRHFPLDTALGVGLALTVTLATTLLCYYWTMKKRKVARKRAELFRKNGGLLLQQRFLMITSQGEESSAKIFSAEELKNATDNYSDGRILGRGANGTVYKGILPNRTTIAIKKSILFDESHVEQFVNEITILSQIDHPNVVKLLGCCLETKVPLLVYEFIPNGTLFQHIHNKRTLTWEDCLRIAEETAGALAYLHSTSSTPIIHRDIKSSNILLDENFVAKIADFGASRSVPSDHTHVTTLIQGTIGYLDPEYFQTSQLTEKSDVYSFGVVLAELLTRQKPISVGRPEESCNLAMYIVILLNERRLLQEIEPQILVEAGEEQIYAVAQLSARCLNVKGEERPVMREVASVLHGLRESFDEEQIIRSDESIQIINEQESVHSEARPISSLQSSDETSTTQYSLPSEILSASHLER*	MHHREVQLSIGDMVCRRASIPAATEAAAVASWPLGPLALALALAILSAMPHVALSQNLTCKDVPFPFREERSGATSVPGFMVTCGRNNEAMLRIGEHIYKIDKVSVPEHFITIRAGPIQQVCYDRSRRPKQIKPITRVDPAPAPTSLQATPFTFSRRNKLVATGCNYRFFANFTSSSGGGDGTPTSCDTWCNDGSSDTIFNGSCADKACCTTEMQMDGAQEFNLTLKPSGNVEASTCSAVFFLDKDEQVFTSAGDGRNMALKEALVPLGYRKMFLDWAIPGNCEQNSASQYPCGSMSTCNDVYNGTSYICRCNEGYEGNPYEQNGCSDINECRDMNNNNCSRDATCTNTDGGFTCSCPKNTVGDGYRAGTGCSIDSLPPSGLDVCAHPERNPCMYPEYCKDEQGVTSCACPEGRNGDGRKKGSGCKRHFPLDTALGVGLALTVTLATTLLCYYWTMKKRKVARKRAELFRKNGGLLLQQRFLMITSQGEESSAKIFSAEELKNATDNYSDGRILGRGANGTVYKGILPNRTTIAIKKSILFDESHVEQFVNEITILSQIDHPNVVKLLGCCLETKVPLLVYEFIPNGTLFQHIHNKRTLTWEDCLRIAEETAGALAYLHSTSSTPIIHRDIKSSNILLDENFVAKIADFGASRSVPSDHTHVTTLIQGTIGYLDPEYFQTSQLTEKSDVYSFGVVLAELLTRQKPISVGRPEESCNLAMYIVILLNERRLLQEIEPQILVEAGEEQIYAVAQLSARCLNVKGEERPVMREVASVLHGLRESFDEEQIIRSDESIQIINEQESVHSEARPISSLQSSDETSTTQYSLPSEILSASHLER*
DI.CM020524.1G9914.1	cellular organisms	1702	44.48	1506	44.22	502	CM020524.1	31512331	31514329	-	rna-gnl|WGS:POTR|OsKitaake04g247800.1	cellular organisms	2537	46.55	2283	47.53	761	1997	1503	502	homologous	same	MCKENSYCYEVEDGAGYRCNCSGGYTGNPYIGCVDIDECNDGNNYPCTHKCINIAGGYNCTCPMGMTGDGKKQGIGCKRDTTMLSTVGGSLGLMAVLIVLGFWTYWIVKKRRLAKQKQRYFLQNGGLLLQQQIFTHQAPARIFTTSELEDATNNFSDDRIVGRGGYGTVYKGILSDQTIVAIKKSKLVDQSQMEQFINELIVLSQIDHKNVVKILGCCLETEVPLLVYEFISNGALFHQLHNTNLVPISWEHRLRIATETASALANLHLARKVPIIHRDVKSANILIDENYTAKVSDFGASRLVPSNQTHVTTLVQGTLGYLDPEYFYTSQLTDKSDVYSFGVVLVELLTRQKPISYHRQEEGINLASHFTALAQQNRLQEIVDCVVVKEAGMRHVNVVSHLILKCLKLKGEERPRMVEVAIELEALRRLMKQHLSLKSEKALRELMEQQSAEDCQEMQLLQEESGQEKMSNIEPLKLYHRDSASDKCMESSPLLSMDLPW*	MVSSMVLAQLLLLCLLSLSSSSSSQISPLKCPNSSVDIPFPFKIATNSSLTSTPGFAISCRQTGPMILLGGNYSVLSISLLEGYVRVTGQTVYSSQCHNNSQGIIDLTATNYMFSHTQNKFTAVGCDAMAMIRNSSDVVGNTNSTVMSRYSGGCVSFCASNGSIISGECSGVGCCQSSVPKGLNKLDLEFTSIRDQLMPPTSAVGSGSTRCSKAFIAEQDSYVFSRHDLYKDLGNLPMVLDWYIQGGNCKEASRSRQTYMCKENSYCYEVEDGAGYRCNCSGGYTGNPYIGCVDIDECNDGNNYPCTHKCINIAGGYNCTCPMGMTGDGKKQGIGCKRDTTMLSTVGGSLGLMAVLIVLGFWTYWIVKKRRLAKQKQRYFLQNGGLLLQQQIFTHQAPARIFTTSELEDATNNFSDDRIVGRGGYGTVYKGILSDQTIVAIKKSKLVDQSQMEQFINELIVLSQIDHKNVVKILGCCLETEVPLLVYEFISNGALFHQLHNTNLVPISWEHRLRIATETASALANLHLARKVPIIHRDVKSANILIDENYTAKVSDFGASRLVPSNQTHVTTLVQGTLGYLDPEYFYTSQLTDKSDVYSFGVVLVELLTRQKPISYHRQEEGINLASHFTALAQQNRLQEIVDCVVVKEAGMRHVNVVSHLILKCLKLKGEERPRMVEVAIELEALRRLMKQHLSLKSEKALRELMEQQSAEDCQEMQLLQEESGQEKMSNIEPLKLYHRDSASDKCMESSPLLSMDLPW*
DI.CM020524.1G9914.2	cellular organisms	2953	44.4	2283	47.53	761	CM020524.1	31511882	31515058	-	rna-gnl|WGS:POTR|OsKitaake04g247800.1	cellular organisms	2537	46.55	2283	47.53	761	2726	2280	761	identical	same	MVSSMVLAQLLLLCLLSLSSSSSSQISPLKCPNSSVDIPFPFKIATNSSLTSTPGFAISCRQTGPMILLGGNYSVLSISLLEGYVRVTGQTVYSSQCHNNSQGIIDLTATNYMFSHTQNKFTAVGCDAMAMIRNSSDVVGNTNSTVMSRYSGGCVSFCASNGSIISGECSGVGCCQSSVPKGLNKLDLEFTSIRDQLMPPTSAVGSGSTRCSKAFIAEQDSYVFSRHDLYKDLGNLPMVLDWYIQGGNCKEASRSRQTYMCKENSYCYEVEDGAGYRCNCSGGYTGNPYIGCVDIDECNDGNNYPCTHKCINIAGGYNCTCPMGMTGDGKKQGIGCKRDTTMLSTVGGSLGLMAVLIVLGFWTYWIVKKRRLAKQKQRYFLQNGGLLLQQQIFTHQAPARIFTTSELEDATNNFSDDRIVGRGGYGTVYKGILSDQTIVAIKKSKLVDQSQMEQFINELIVLSQIDHKNVVKILGCCLETEVPLLVYEFISNGALFHQLHNTNLVPISWEHRLRIATETASALANLHLARKVPIIHRDVKSANILIDENYTAKVSDFGASRLVPSNQTHVTTLVQGTLGYLDPEYFYTSQLTDKSDVYSFGVVLVELLTRQKPISYHRQEEGINLASHFTALAQQNRLQEIVDCVVVKEAGMRHVNVVSHLILKCLKLKGEERPRMVEVAIELEALRRLMKQHLSLKSEKALRELMEQQSAEDCQEMQLLQEESGQEKMSNIEPLKLYHRDSASDKCMESSPLLSMDLPW*	MVSSMVLAQLLLLCLLSLSSSSSSQISPLKCPNSSVDIPFPFKIATNSSLTSTPGFAISCRQTGPMILLGGNYSVLSISLLEGYVRVTGQTVYSSQCHNNSQGIIDLTATNYMFSHTQNKFTAVGCDAMAMIRNSSDVVGNTNSTVMSRYSGGCVSFCASNGSIISGECSGVGCCQSSVPKGLNKLDLEFTSIRDQLMPPTSAVGSGSTRCSKAFIAEQDSYVFSRHDLYKDLGNLPMVLDWYIQGGNCKEASRSRQTYMCKENSYCYEVEDGAGYRCNCSGGYTGNPYIGCVDIDECNDGNNYPCTHKCINIAGGYNCTCPMGMTGDGKKQGIGCKRDTTMLSTVGGSLGLMAVLIVLGFWTYWIVKKRRLAKQKQRYFLQNGGLLLQQQIFTHQAPARIFTTSELEDATNNFSDDRIVGRGGYGTVYKGILSDQTIVAIKKSKLVDQSQMEQFINELIVLSQIDHKNVVKILGCCLETEVPLLVYEFISNGALFHQLHNTNLVPISWEHRLRIATETASALANLHLARKVPIIHRDVKSANILIDENYTAKVSDFGASRLVPSNQTHVTTLVQGTLGYLDPEYFYTSQLTDKSDVYSFGVVLVELLTRQKPISYHRQEEGINLASHFTALAQQNRLQEIVDCVVVKEAGMRHVNVVSHLILKCLKLKGEERPRMVEVAIELEALRRLMKQHLSLKSEKALRELMEQQSAEDCQEMQLLQEESGQEKMSNIEPLKLYHRDSASDKCMESSPLLSMDLPW*
DI.CM020524.1G9915.2	cellular organisms	2402	47.79	1407	44.14	469	CM020524.1	31517288	31521260	-	rna-gnl|WGS:POTR|OsKitaake04g247900.1	cellular organisms	4295	44.87	2139	45.3	713	3972	1404	469	homologous	same	MSYACKENSYCYNSSNGIGYRCNCSLGFQGNPYLQGPDGCQDIDECTIKRPCTHKCINTKGSFYCMCPAGMRGDGLKEGSGCNGIGTLLIGIVTGLALLLLLLVLIFWTHWLVKKRKLAKIRQRYFMQNGGMLLKQKMFSQGAPLRIFTSSELEKATNSFSDDNIIGRGGFGIVYKGILSNQMVVAIKKAQRVDQNQMEQFINELVILSQVNHKNVVQLLGCCLETELPLLVYEFITNGALFSHLQNTSVLISWEDRLRIAVETASALAYLHLATKEPIIHRDVKSSNILLDENFTAKVSDFGASRPIPHNQTHVTTLVQGTLGYMDPEYFQTSQLTEKSDVYSFGVVLIELLTRQKPISDGRTDDVRNLACHFSMLFYQNQLLEIVDSQVAEEAGTKHVKTVAQLALRCLRSRGEERPRMIEVAIELEALRRLMKQHLVLQTEEDPLLCESGQHADVNIEASSEFEP*	MAKMMLYLLLLPLLLLTCIFASYVHSMESSTSKCSNIPIPYPFGILGGNPAPAQGFEITCASSGPMVRINNIMFGILNISLLDGFVSILASATSQQCKRNSSFSLEGTNFTFSDTRNKFTALGCDMVAMLLNGSSGYSGGCASFCSTKSNIIDGMCSGVACCQAPVPKGLKKLELEFTNITGQLSRPKEVNNTPTCGEAFIVEQNSYVFSSVDLSNTNRNNPQYRPVVLEWSIDGGYCEEANRFMSYACKENSYCYNSSNGIGYRCNCSLGFQGNPYLQGPDGCQDIDECTIKRPCTHKCINTKGSFYCMCPAGMRGDGLKEGSGCNGIGTLLIGIVTGLALLLLLLVLIFWTHWLVKKRKLAKIRQRYFMQNGGMLLKQKMFSQGAPLRIFTSSELEKATNSFSDDNIIGRGGFGIVYKGILSNQMVVAIKKAQRVDQNQMEQFINELVILSQVNHKNVVQLLGCCLETELPLLVYEFITNGALFSHLQNTSVLISWEDRLRIAVETASALAYLHLATKEPIIHRDVKSSNILLDENFTAKVSDFGASRPIPHNQTHVTTLVQGTLGYMDPEYFQTSQLTEKSDVYSFGVVLIELLTRQKPISDGRTDDVRNLACHFSMLFYQNQLLEIVDSQVAEEAGTKHVKTVAQLALRCLRSRGEERPRMIEVAIELEALRRLMKQHLVLQTEEDPLLCESGQHADVNIEASSEFEP*
DI.CM020524.1G9915.2	cellular organisms	2402	47.79	1407	44.14	469	CM020524.1	31517288	31521260	-	rna-gnl|WGS:POTR|OsKitaake04g247900.2	cellular organisms	3558	46.43	2139	45.3	713	3770	1404	469	homologous	same	MSYACKENSYCYNSSNGIGYRCNCSLGFQGNPYLQGPDGCQDIDECTIKRPCTHKCINTKGSFYCMCPAGMRGDGLKEGSGCNGIGTLLIGIVTGLALLLLLLVLIFWTHWLVKKRKLAKIRQRYFMQNGGMLLKQKMFSQGAPLRIFTSSELEKATNSFSDDNIIGRGGFGIVYKGILSNQMVVAIKKAQRVDQNQMEQFINELVILSQVNHKNVVQLLGCCLETELPLLVYEFITNGALFSHLQNTSVLISWEDRLRIAVETASALAYLHLATKEPIIHRDVKSSNILLDENFTAKVSDFGASRPIPHNQTHVTTLVQGTLGYMDPEYFQTSQLTEKSDVYSFGVVLIELLTRQKPISDGRTDDVRNLACHFSMLFYQNQLLEIVDSQVAEEAGTKHVKTVAQLALRCLRSRGEERPRMIEVAIELEALRRLMKQHLVLQTEEDPLLCESGQHADVNIEASSEFEP*	MAKMMLYLLLLPLLLLTCIFASYVHSMESSTSKCSNIPIPYPFGILGGNPAPAQGFEITCASSGPMVRINNIMFGILNISLLDGFVSILASATSQQCKRNSSFSLEGTNFTFSDTRNKFTALGCDMVAMLLNGSSGYSGGCASFCSTKSNIIDGMCSGVACCQAPVPKGLKKLELEFTNITGQLSRPKEVNNTPTCGEAFIVEQNSYVFSSVDLSNTNRNNPQYRPVVLEWSIDGGYCEEANRFMSYACKENSYCYNSSNGIGYRCNCSLGFQGNPYLQGPDGCQDIDECTIKRPCTHKCINTKGSFYCMCPAGMRGDGLKEGSGCNGIGTLLIGIVTGLALLLLLLVLIFWTHWLVKKRKLAKIRQRYFMQNGGMLLKQKMFSQGAPLRIFTSSELEKATNSFSDDNIIGRGGFGIVYKGILSNQMVVAIKKAQRVDQNQMEQFINELVILSQVNHKNVVQLLGCCLETELPLLVYEFITNGALFSHLQNTSVLISWEDRLRIAVETASALAYLHLATKEPIIHRDVKSSNILLDENFTAKVSDFGASRPIPHNQTHVTTLVQGTLGYMDPEYFQTSQLTEKSDVYSFGVVLIELLTRQKPISDGRTDDVRNLACHFSMLFYQNQLLEIVDSQVAEEAGTKHVKTVAQLALRCLRSRGEERPRMIEVAIELEALRRLMKQHLVLQTEEDPLLCESGQHADVNIEASSEFEP*
DI.CM020524.1G9915.3	cellular organisms	2683	46.37	1944	44.91	648	CM020524.1	31517507	31521096	-	rna-gnl|WGS:POTR|OsKitaake04g247900.1	cellular organisms	4295	44.87	2139	45.3	713	3589	1941	648	homologous	same	MVRINNIMFGILNISLLDGFVSILASATSQQCKRNSSFSLEGTNFTFSDTRNKFTALGCDMVAMLLNGSSGYSGGCASFCSTKSNIIDGMCSGVACCQAPVPKGLKKLELEFTNITGQLSRPKEVNNTPTCGEAFIVEQNSYVFSSVDLSNTNRNNPQYRPVVLEWSIDGGYCEEANRFMSYACKENSYCYNSSNGIGYRCNCSLGFQGNPYLQGPDGCQDIDECTIKRPCTHKCINTKGSFYCMCPAGMRGDGLKEGSGCNGIGTLLIGIVTGLALLLLLLVLIFWTHWLVKKRKLAKIRQRYFMQNGGMLLKQKMFSQGAPLRIFTSSELEKATNSFSDDNIIGRGGFGIVYKGILSNQMVVAIKKAQRVDQNQMEQFINELVILSQVNHKNVVQLLGCCLETELPLLVYEFITNGALFSHLQNTSVLISWEDRLRIAVETASALAYLHLATKEPIIHRDVKSSNILLDENFTAKVSDFGASRPIPHNQTHVTTLVQGTLGYMDPEYFQTSQLTEKSDVYSFGVVLIELLTRQKPISDGRTDDVRNLACHFSMLFYQNQLLEIVDSQVAEEAGTKHVKTVAQLALRCLRSRGEERPRMIEVAIELEALRRLMKQHLVLQTEEDPLLCESGQHADVNIEASSEFEP*	MAKMMLYLLLLPLLLLTCIFASYVHSMESSTSKCSNIPIPYPFGILGGNPAPAQGFEITCASSGPMVRINNIMFGILNISLLDGFVSILASATSQQCKRNSSFSLEGTNFTFSDTRNKFTALGCDMVAMLLNGSSGYSGGCASFCSTKSNIIDGMCSGVACCQAPVPKGLKKLELEFTNITGQLSRPKEVNNTPTCGEAFIVEQNSYVFSSVDLSNTNRNNPQYRPVVLEWSIDGGYCEEANRFMSYACKENSYCYNSSNGIGYRCNCSLGFQGNPYLQGPDGCQDIDECTIKRPCTHKCINTKGSFYCMCPAGMRGDGLKEGSGCNGIGTLLIGIVTGLALLLLLLVLIFWTHWLVKKRKLAKIRQRYFMQNGGMLLKQKMFSQGAPLRIFTSSELEKATNSFSDDNIIGRGGFGIVYKGILSNQMVVAIKKAQRVDQNQMEQFINELVILSQVNHKNVVQLLGCCLETELPLLVYEFITNGALFSHLQNTSVLISWEDRLRIAVETASALAYLHLATKEPIIHRDVKSSNILLDENFTAKVSDFGASRPIPHNQTHVTTLVQGTLGYMDPEYFQTSQLTEKSDVYSFGVVLIELLTRQKPISDGRTDDVRNLACHFSMLFYQNQLLEIVDSQVAEEAGTKHVKTVAQLALRCLRSRGEERPRMIEVAIELEALRRLMKQHLVLQTEEDPLLCESGQHADVNIEASSEFEP*
DI.CM020524.1G9915.3	cellular organisms	2683	46.37	1944	44.91	648	CM020524.1	31517507	31521096	-	rna-gnl|WGS:POTR|OsKitaake04g247900.2	cellular organisms	3558	46.43	2139	45.3	713	3589	1941	648	homologous	same	MVRINNIMFGILNISLLDGFVSILASATSQQCKRNSSFSLEGTNFTFSDTRNKFTALGCDMVAMLLNGSSGYSGGCASFCSTKSNIIDGMCSGVACCQAPVPKGLKKLELEFTNITGQLSRPKEVNNTPTCGEAFIVEQNSYVFSSVDLSNTNRNNPQYRPVVLEWSIDGGYCEEANRFMSYACKENSYCYNSSNGIGYRCNCSLGFQGNPYLQGPDGCQDIDECTIKRPCTHKCINTKGSFYCMCPAGMRGDGLKEGSGCNGIGTLLIGIVTGLALLLLLLVLIFWTHWLVKKRKLAKIRQRYFMQNGGMLLKQKMFSQGAPLRIFTSSELEKATNSFSDDNIIGRGGFGIVYKGILSNQMVVAIKKAQRVDQNQMEQFINELVILSQVNHKNVVQLLGCCLETELPLLVYEFITNGALFSHLQNTSVLISWEDRLRIAVETASALAYLHLATKEPIIHRDVKSSNILLDENFTAKVSDFGASRPIPHNQTHVTTLVQGTLGYMDPEYFQTSQLTEKSDVYSFGVVLIELLTRQKPISDGRTDDVRNLACHFSMLFYQNQLLEIVDSQVAEEAGTKHVKTVAQLALRCLRSRGEERPRMIEVAIELEALRRLMKQHLVLQTEEDPLLCESGQHADVNIEASSEFEP*	MAKMMLYLLLLPLLLLTCIFASYVHSMESSTSKCSNIPIPYPFGILGGNPAPAQGFEITCASSGPMVRINNIMFGILNISLLDGFVSILASATSQQCKRNSSFSLEGTNFTFSDTRNKFTALGCDMVAMLLNGSSGYSGGCASFCSTKSNIIDGMCSGVACCQAPVPKGLKKLELEFTNITGQLSRPKEVNNTPTCGEAFIVEQNSYVFSSVDLSNTNRNNPQYRPVVLEWSIDGGYCEEANRFMSYACKENSYCYNSSNGIGYRCNCSLGFQGNPYLQGPDGCQDIDECTIKRPCTHKCINTKGSFYCMCPAGMRGDGLKEGSGCNGIGTLLIGIVTGLALLLLLLVLIFWTHWLVKKRKLAKIRQRYFMQNGGMLLKQKMFSQGAPLRIFTSSELEKATNSFSDDNIIGRGGFGIVYKGILSNQMVVAIKKAQRVDQNQMEQFINELVILSQVNHKNVVQLLGCCLETELPLLVYEFITNGALFSHLQNTSVLISWEDRLRIAVETASALAYLHLATKEPIIHRDVKSSNILLDENFTAKVSDFGASRPIPHNQTHVTTLVQGTLGYMDPEYFQTSQLTEKSDVYSFGVVLIELLTRQKPISDGRTDDVRNLACHFSMLFYQNQLLEIVDSQVAEEAGTKHVKTVAQLALRCLRSRGEERPRMIEVAIELEALRRLMKQHLVLQTEEDPLLCESGQHADVNIEASSEFEP*
DI.CM020524.1G9915.4	cellular organisms	3199	45.61	2139	45.3	713	CM020524.1	31517648	31521079	-	rna-gnl|WGS:POTR|OsKitaake04g247900.1	cellular organisms	4295	44.87	2139	45.3	713	3431	2136	713	identical	same	MAKMMLYLLLLPLLLLTCIFASYVHSMESSTSKCSNIPIPYPFGILGGNPAPAQGFEITCASSGPMVRINNIMFGILNISLLDGFVSILASATSQQCKRNSSFSLEGTNFTFSDTRNKFTALGCDMVAMLLNGSSGYSGGCASFCSTKSNIIDGMCSGVACCQAPVPKGLKKLELEFTNITGQLSRPKEVNNTPTCGEAFIVEQNSYVFSSVDLSNTNRNNPQYRPVVLEWSIDGGYCEEANRFMSYACKENSYCYNSSNGIGYRCNCSLGFQGNPYLQGPDGCQDIDECTIKRPCTHKCINTKGSFYCMCPAGMRGDGLKEGSGCNGIGTLLIGIVTGLALLLLLLVLIFWTHWLVKKRKLAKIRQRYFMQNGGMLLKQKMFSQGAPLRIFTSSELEKATNSFSDDNIIGRGGFGIVYKGILSNQMVVAIKKAQRVDQNQMEQFINELVILSQVNHKNVVQLLGCCLETELPLLVYEFITNGALFSHLQNTSVLISWEDRLRIAVETASALAYLHLATKEPIIHRDVKSSNILLDENFTAKVSDFGASRPIPHNQTHVTTLVQGTLGYMDPEYFQTSQLTEKSDVYSFGVVLIELLTRQKPISDGRTDDVRNLACHFSMLFYQNQLLEIVDSQVAEEAGTKHVKTVAQLALRCLRSRGEERPRMIEVAIELEALRRLMKQHLVLQTEEDPLLCESGQHADVNIEASSEFEP*	MAKMMLYLLLLPLLLLTCIFASYVHSMESSTSKCSNIPIPYPFGILGGNPAPAQGFEITCASSGPMVRINNIMFGILNISLLDGFVSILASATSQQCKRNSSFSLEGTNFTFSDTRNKFTALGCDMVAMLLNGSSGYSGGCASFCSTKSNIIDGMCSGVACCQAPVPKGLKKLELEFTNITGQLSRPKEVNNTPTCGEAFIVEQNSYVFSSVDLSNTNRNNPQYRPVVLEWSIDGGYCEEANRFMSYACKENSYCYNSSNGIGYRCNCSLGFQGNPYLQGPDGCQDIDECTIKRPCTHKCINTKGSFYCMCPAGMRGDGLKEGSGCNGIGTLLIGIVTGLALLLLLLVLIFWTHWLVKKRKLAKIRQRYFMQNGGMLLKQKMFSQGAPLRIFTSSELEKATNSFSDDNIIGRGGFGIVYKGILSNQMVVAIKKAQRVDQNQMEQFINELVILSQVNHKNVVQLLGCCLETELPLLVYEFITNGALFSHLQNTSVLISWEDRLRIAVETASALAYLHLATKEPIIHRDVKSSNILLDENFTAKVSDFGASRPIPHNQTHVTTLVQGTLGYMDPEYFQTSQLTEKSDVYSFGVVLIELLTRQKPISDGRTDDVRNLACHFSMLFYQNQLLEIVDSQVAEEAGTKHVKTVAQLALRCLRSRGEERPRMIEVAIELEALRRLMKQHLVLQTEEDPLLCESGQHADVNIEASSEFEP*
DI.CM020524.1G9915.4	cellular organisms	3199	45.61	2139	45.3	713	CM020524.1	31517648	31521079	-	rna-gnl|WGS:POTR|OsKitaake04g247900.2	cellular organisms	3558	46.43	2139	45.3	713	3431	2136	713	identical	same	MAKMMLYLLLLPLLLLTCIFASYVHSMESSTSKCSNIPIPYPFGILGGNPAPAQGFEITCASSGPMVRINNIMFGILNISLLDGFVSILASATSQQCKRNSSFSLEGTNFTFSDTRNKFTALGCDMVAMLLNGSSGYSGGCASFCSTKSNIIDGMCSGVACCQAPVPKGLKKLELEFTNITGQLSRPKEVNNTPTCGEAFIVEQNSYVFSSVDLSNTNRNNPQYRPVVLEWSIDGGYCEEANRFMSYACKENSYCYNSSNGIGYRCNCSLGFQGNPYLQGPDGCQDIDECTIKRPCTHKCINTKGSFYCMCPAGMRGDGLKEGSGCNGIGTLLIGIVTGLALLLLLLVLIFWTHWLVKKRKLAKIRQRYFMQNGGMLLKQKMFSQGAPLRIFTSSELEKATNSFSDDNIIGRGGFGIVYKGILSNQMVVAIKKAQRVDQNQMEQFINELVILSQVNHKNVVQLLGCCLETELPLLVYEFITNGALFSHLQNTSVLISWEDRLRIAVETASALAYLHLATKEPIIHRDVKSSNILLDENFTAKVSDFGASRPIPHNQTHVTTLVQGTLGYMDPEYFQTSQLTEKSDVYSFGVVLIELLTRQKPISDGRTDDVRNLACHFSMLFYQNQLLEIVDSQVAEEAGTKHVKTVAQLALRCLRSRGEERPRMIEVAIELEALRRLMKQHLVLQTEEDPLLCESGQHADVNIEASSEFEP*	MAKMMLYLLLLPLLLLTCIFASYVHSMESSTSKCSNIPIPYPFGILGGNPAPAQGFEITCASSGPMVRINNIMFGILNISLLDGFVSILASATSQQCKRNSSFSLEGTNFTFSDTRNKFTALGCDMVAMLLNGSSGYSGGCASFCSTKSNIIDGMCSGVACCQAPVPKGLKKLELEFTNITGQLSRPKEVNNTPTCGEAFIVEQNSYVFSSVDLSNTNRNNPQYRPVVLEWSIDGGYCEEANRFMSYACKENSYCYNSSNGIGYRCNCSLGFQGNPYLQGPDGCQDIDECTIKRPCTHKCINTKGSFYCMCPAGMRGDGLKEGSGCNGIGTLLIGIVTGLALLLLLLVLIFWTHWLVKKRKLAKIRQRYFMQNGGMLLKQKMFSQGAPLRIFTSSELEKATNSFSDDNIIGRGGFGIVYKGILSNQMVVAIKKAQRVDQNQMEQFINELVILSQVNHKNVVQLLGCCLETELPLLVYEFITNGALFSHLQNTSVLISWEDRLRIAVETASALAYLHLATKEPIIHRDVKSSNILLDENFTAKVSDFGASRPIPHNQTHVTTLVQGTLGYMDPEYFQTSQLTEKSDVYSFGVVLIELLTRQKPISDGRTDDVRNLACHFSMLFYQNQLLEIVDSQVAEEAGTKHVKTVAQLALRCLRSRGEERPRMIEVAIELEALRRLMKQHLVLQTEEDPLLCESGQHADVNIEASSEFEP*
DI.CM020524.1G9916.1	Spermatophyta	3444	44.83	2412	43.2	804	CM020524.1	31521893	31527825	-	rna-gnl|WGS:POTR|OsKitaake04g248000.1	Spermatophyta	3297	43.59	2592	44.95	864	5533	2409	804	homologous	same	MSPKTGTPVKLLGREDASVDWYNLEKSKRVKAFRCGEFDACIEKALTSRGTPVKRREKYARREDAILHALELERKQLASKYQNQGFRSDDISSVPFADMRREFDNSSTEYYSRNNTQKPQFPLGNSASQQCKDLSSTRYKSKKSKKRKGDSSNLPGKTKGLEQNFPYAGSKRDFSESLALEGAENTLSNRNNGSSHLGHMQAGPNLGSDGKNTPLTKKISEESVFEESLVKKHDRCRPLAQVVQSSLKLPHSFQRDDDSGPVLIEEGNDPLTTIYQAQQGWSTYMPNDSGETNNHGDIPPTQITSMGAHFETEGYLKQPDSFSAEQKISEFAEKQRSDSCERECSETETEDDAELLQRYAKRQSPGSDACDPYSIQASKKSRHVDGDVADDMVAFSTGIPQQNVLKEEDGSSELGVSQWHMKGKRNQRSALKRPMGKTDGNISLDRSNSSLKGSLYRVNESNPNMESTGASSHQYFGRSFYQTQELDYDYDNADLTNKARGHAEVRYYGKDYPPSLTPTRDLEQSYTSFNNTETYCKTSPPNKNGDQMSSLGRKACLEGASLYRQNYSSQLGYMGPMLFNVDLNVQAGYQGEHVPLVSLMSRLNGKAIVGHPIQIEILEDGSTDHLVLASDDFLEHSTSASPAWRTGRRTAMPRIPRSNSTRVTLDDGDDEGLWDMNPPFSRSSTPFNQQFRLSKRSNTSFRSPLSHRSQKKPSNSKKGSSSSQKVRALSSISIGKRHHREGRQAKLHNILGDLIKPEGAIPLVTCVPAKVVFSRIMEAVGRPSLSIAHRARVASPAIRDAQR*	MGRSSGGGGGGGGGEGEGCGEAETGITDCSPGIIVWVRRRNGSWWPGRILGPDELPASQVMSPKTGTPVKLLGREDASVDWYNLEKSKRVKAFRCGEFDACIEKALTSRGTPVKRREKYARREDAILHALELERKQLASKYQNQGFRSDDISSVPFADMRREFDNSSTEYYSRNNTQKPQFPLGNSASQQCKDLSSTRYKSKKSKKRKGDSSNLPGKTKGLEQNFPYAGSKRDFSESLALEGAENTLSNRNNGSSHLGHMQAGPNLGSDGKNTPLTKKISEESVFEESLVKKHDRCRPLAQVVQSSLKLPHSFQRDDDSGPVLIEEGNDPLTTIYQAQQGWSTYMPNDSGETNNHGDIPPTQITSMGAHFETEGYLKQPDSFSAEQKISEFAEKQRSDSCERECSETETEDDAELLQRYAKRQSPGSDACDPYSIQASKKSRHVDGDVADDMVAFSTGIPQQNVLKEEDGSSELGVSQWHMKGKRNQRSALKRPMGKTDGNISLDRSNSSLKGSLYRVNESNPNMESTGASSHQYFGRSFYQTQELDYDYDNADLTNKARGHAEVRYYGKDYPPSLTPTRDLEQSYTSFNNTETYCKTSPPNKNGDQMSSLGRKACLEGASLYRQNYSSQLGYMGPMLFNVDLNVQAGYQGEHVPLVSLMSRLNGKAIVGHPIQIEILEDGSTDHLVLASDDFLEHSTSASPAWRTGRRTAMPRIPRSNSTRVTLDDGDDEGLWDMNPPFSRSSTPFNQQFRLSKRSNTSFRSPLSHRSQKKPSNSKKGSSSSQKVRALSSISIGKRHHREGRQAKLHNILGDLIKPEGAIPLVTCVPAKVVFSRIMEAVGRPSLSIAHRARVASPAIRDAQR*
DI.CM020524.1G9916.2	Spermatophyta	3763	44.72	2592	44.95	864	CM020524.1	31521676	31527788	-	rna-gnl|WGS:POTR|OsKitaake04g248000.1	Spermatophyta	3297	43.59	2592	44.95	864	5646	2589	864	identical	same	MGRSSGGGGGGGGGEGEGCGEAETGITDCSPGIIVWVRRRNGSWWPGRILGPDELPASQVMSPKTGTPVKLLGREDASVDWYNLEKSKRVKAFRCGEFDACIEKALTSRGTPVKRREKYARREDAILHALELERKQLASKYQNQGFRSDDISSVPFADMRREFDNSSTEYYSRNNTQKPQFPLGNSASQQCKDLSSTRYKSKKSKKRKGDSSNLPGKTKGLEQNFPYAGSKRDFSESLALEGAENTLSNRNNGSSHLGHMQAGPNLGSDGKNTPLTKKISEESVFEESLVKKHDRCRPLAQVVQSSLKLPHSFQRDDDSGPVLIEEGNDPLTTIYQAQQGWSTYMPNDSGETNNHGDIPPTQITSMGAHFETEGYLKQPDSFSAEQKISEFAEKQRSDSCERECSETETEDDAELLQRYAKRQSPGSDACDPYSIQASKKSRHVDGDVADDMVAFSTGIPQQNVLKEEDGSSELGVSQWHMKGKRNQRSALKRPMGKTDGNISLDRSNSSLKGSLYRVNESNPNMESTGASSHQYFGRSFYQTQELDYDYDNADLTNKARGHAEVRYYGKDYPPSLTPTRDLEQSYTSFNNTETYCKTSPPNKNGDQMSSLGRKACLEGASLYRQNYSSQLGYMGPMLFNVDLNVQAGYQGEHVPLVSLMSRLNGKAIVGHPIQIEILEDGSTDHLVLASDDFLEHSTSASPAWRTGRRTAMPRIPRSNSTRVTLDDGDDEGLWDMNPPFSRSSTPFNQQFRLSKRSNTSFRSPLSHRSQKKPSNSKKGSSSSQKVRALSSISIGKRHHREGRQAKLHNILGDLIKPEGAIPLVTCVPAKVVFSRIMEAVGRPSLSIAHRARVASPAIRDAQR*	MGRSSGGGGGGGGGEGEGCGEAETGITDCSPGIIVWVRRRNGSWWPGRILGPDELPASQVMSPKTGTPVKLLGREDASVDWYNLEKSKRVKAFRCGEFDACIEKALTSRGTPVKRREKYARREDAILHALELERKQLASKYQNQGFRSDDISSVPFADMRREFDNSSTEYYSRNNTQKPQFPLGNSASQQCKDLSSTRYKSKKSKKRKGDSSNLPGKTKGLEQNFPYAGSKRDFSESLALEGAENTLSNRNNGSSHLGHMQAGPNLGSDGKNTPLTKKISEESVFEESLVKKHDRCRPLAQVVQSSLKLPHSFQRDDDSGPVLIEEGNDPLTTIYQAQQGWSTYMPNDSGETNNHGDIPPTQITSMGAHFETEGYLKQPDSFSAEQKISEFAEKQRSDSCERECSETETEDDAELLQRYAKRQSPGSDACDPYSIQASKKSRHVDGDVADDMVAFSTGIPQQNVLKEEDGSSELGVSQWHMKGKRNQRSALKRPMGKTDGNISLDRSNSSLKGSLYRVNESNPNMESTGASSHQYFGRSFYQTQELDYDYDNADLTNKARGHAEVRYYGKDYPPSLTPTRDLEQSYTSFNNTETYCKTSPPNKNGDQMSSLGRKACLEGASLYRQNYSSQLGYMGPMLFNVDLNVQAGYQGEHVPLVSLMSRLNGKAIVGHPIQIEILEDGSTDHLVLASDDFLEHSTSASPAWRTGRRTAMPRIPRSNSTRVTLDDGDDEGLWDMNPPFSRSSTPFNQQFRLSKRSNTSFRSPLSHRSQKKPSNSKKGSSSSQKVRALSSISIGKRHHREGRQAKLHNILGDLIKPEGAIPLVTCVPAKVVFSRIMEAVGRPSLSIAHRARVASPAIRDAQR*
DI.CM020524.1G9926.1	cellular organisms	1804	49.94	1011	53.41	337	CM020524.1	31538730	31544106	+	rna-gnl|WGS:POTR|OsKitaake04g248300.1	cellular organisms	2085	50.55	1011	53.41	337	5294	1000	337	identical	same	MRWLPRLLSHAAAAGRATARTTGSHARGSNGFASGRGGSDGAVVPREWLRKLWTEELRRQRDAARRWGRRAVATTDGGGADSFSDFARAPSRSYQHDDRDLTPVEAKLKPLLSRANLLIARDIEWANIVLAFEQESRYIIMDPLFPQSPVGFIREKSNVIFRQLFRSRRPFVAEITDAMGNEIFTVRRPFWLINSSIYAEVNGKEVGVVHRRWHLWRRIYDLYLGNRQFAVVENPGFWNWTFTLTDEDDNVLAQIDRNWRGIGFELFTDAGQYAIRFGDAGLNRKFGLASDIDELHVVRQLSLPERAVALALAVSLDCDYFSKRGGWGLPFLIATE*	MRWLPRLLSHAAAAGRATARTTGSHARGSNGFASGRGGSDGAVVPREWLRKLWTEELRRQRDAARRWGRRAVATTDGGGADSFSDFARAPSRSYQHDDRDLTPVEAKLKPLLSRANLLIARDIEWANIVLAFEQESRYIIMDPLFPQSPVGFIREKSNVIFRQLFRSRRPFVAEITDAMGNEIFTVRRPFWLINSSIYAEVNGKEVGVVHRRWHLWRRIYDLYLGNRQFAVVENPGFWNWTFTLTDEDDNVLAQIDRNWRGIGFELFTDAGQYAIRFGDAGLNRKFGLASDIDELHVVRQLSLPERAVALALAVSLDCDYFSKRGGWGLPFLIATE*
DI.CM020524.1G9928.1	cellular organisms	1630	48.59	1236	48.22	412	CM020524.1	31561434	31564658	+	rna-gnl|WGS:POTR|OsKitaake04g248500.1	cellular organisms	1728	47.69	1236	48.22	412	3224	1226	412	identical	same	MAAAAARLLERATRTAASCSSALLRSPLDSFSGRFPSFRSPLLRPAPAPSTVFPRGLSDTAFDAQALDTRVPATVITGFLGSGKTTLLNHILTSQHGKRIAVIENEFGEVDIDSSLVASHSSVAEDIVMVNNGCLCCTVRGDLVKMLLKLVKQKGDKFDHIVIETTGLAKPGPVIETFCSDELVSRYVKLDGVVTMVDCKHAMKHLNEVKARWVVNEAVEQVAYADRIILNKTDLVDNAELEVLINKIKLINGMAQMRKTKFGDVDMDFVLGIGGYDLDRIESEVQLHERKETGHCHAGEEHGHQHHHGHVHDSAVSSVSIVSEGVLDLDEVNDWLERLVEEKGEDLYRLKGVISVNESTGRFVFQGVHSMLEGCPAKPWEPDEKRFNKLVFIGRNLDEAALRKAFKGCLL*	MAAAAARLLERATRTAASCSSALLRSPLDSFSGRFPSFRSPLLRPAPAPSTVFPRGLSDTAFDAQALDTRVPATVITGFLGSGKTTLLNHILTSQHGKRIAVIENEFGEVDIDSSLVASHSSVAEDIVMVNNGCLCCTVRGDLVKMLLKLVKQKGDKFDHIVIETTGLAKPGPVIETFCSDELVSRYVKLDGVVTMVDCKHAMKHLNEVKARWVVNEAVEQVAYADRIILNKTDLVDNAELEVLINKIKLINGMAQMRKTKFGDVDMDFVLGIGGYDLDRIESEVQLHERKETGHCHAGEEHGHQHHHGHVHDSAVSSVSIVSEGVLDLDEVNDWLERLVEEKGEDLYRLKGVISVNESTGRFVFQGVHSMLEGCPAKPWEPDEKRFNKLVFIGRNLDEAALRKAFKGCLL*
DI.CM020524.1G9929.1	cellular organisms	1983	54.16	1425	57.05	475	CM020524.1	31565115	31567494	+	rna-gnl|WGS:POTR|OsKitaake04g248600.2	cellular organisms	2403	51.19	1425	57.05	475	2379	1420	475	identical	same	MDAGSHSISSEKSSRYVAPRQPLQEAGSRPYMPSLSTASRNPSAKCYGDRFIPDRSAMDMDMAHYLLTEPRKDKENAAASPAKEAYRKLLAEKILNNRTRILSFRNKPPEPESILTELRADAASIQAKPAKQRRYIPQSAERTLDAPELVDDYYLNLLDWGSSNVLSIALGNSVYLWDATNSSTSELVTVDEDNGPVTSVSWAPDGRHIAVGLNSSDVQLWDTSSNRLLRTMRGVHDSRVGSLAWNNNILTTGGMDGKIVNNDVRIRNHVVQTYQGHQQEVCGLKWSGSGQQLASGGNDNLLHIWDVSMASSMPSAGRTQWLHRLEDHLAAVKALAWCPFQSNLLASGGGGSDRCIKFWNTHTGACLNSIDTGSQVCSLVWNKNERELLSSHGFAQNQLTLWKYPSMVKMAELTGHTSRVLFTAQSPDGLTVASAAADETLRFWNVFGAPEAPKTATKGSHTGMFNNSNHIHIR*	MDAGSHSISSEKSSRYVAPRQPLQEAGSRPYMPSLSTASRNPSAKCYGDRFIPDRSAMDMDMAHYLLTEPRKDKENAAASPAKEAYRKLLAEKILNNRTRILSFRNKPPEPESILTELRADAASIQAKPAKQRRYIPQSAERTLDAPELVDDYYLNLLDWGSSNVLSIALGNSVYLWDATNSSTSELVTVDEDNGPVTSVSWAPDGRHIAVGLNSSDVQLWDTSSNRLLRTMRGVHDSRVGSLAWNNNILTTGGMDGKIVNNDVRIRNHVVQTYQGHQQEVCGLKWSGSGQQLASGGNDNLLHIWDVSMASSMPSAGRTQWLHRLEDHLAAVKALAWCPFQSNLLASGGGGSDRCIKFWNTHTGACLNSIDTGSQVCSLVWNKNERELLSSHGFAQNQLTLWKYPSMVKMAELTGHTSRVLFTAQSPDGLTVASAAADETLRFWNVFGAPEAPKTATKGSHTGMFNNSNHIHIR*
DI.CM020524.1G9929.1	cellular organisms	1983	54.16	1425	57.05	475	CM020524.1	31565115	31567494	+	rna-gnl|WGS:POTR|OsKitaake04g248600.1	cellular organisms	2570	50.08	1515	55.91	505	2379	1420	505	homologous	same	MDAGSHSISSEKSSRYVAPRQPLQEAGSRPYMPSLSTASRNPSAKCYGDRFIPDRSAMDMDMAHYLLTEPRKDKENAAASPAKEAYRKLLAEKILNNRTRILSFRNKPPEPESILTELRADAASIQAKPAKQRRYIPQSAERTLDAPELVDDYYLNLLDWGSSNVLSIALGNSVYLWDATNSSTSELVTVDEDNGPVTSVSWAPDGRHIAVGLNSSDVQLWDTSSNRLLRTMRGVHDSRVGSLAWNNNILTTGGMDGKIVNNDVRIRNHVVQTYQGHQQEVCGLKWSGSGQQLASGGNDNLLHIWDVSMASSMPSAGRTQWLHRLEDHLAAVKALAWCPFQSNLLASGGGGSDRCIKFWNTHTGACLNSIDTGSQVCSLVWNKNERELLSSHGFAQNQLTLWKYPSMVKMAELTGHTSRVLFTAQSPDGLTVASAAADETLRFWNVFGAPEAPKTATKGSHTGMFNNSNHIHIR*	MDAGSHSISSEKSSRYVAPRQPLQEAGSRPYMPSLSTASRNPSAKCYGDRFIPDRSAMDMDMAHYLLTEPRKDKENAAASPAKEAYRKLLAEKILNNRTRILSFRNKPPEPESILTELRADAASIQAKPAKQRRYIPQSAERTLDAPELVDDYYLNLLDWGSSNVLSIALGNSVYLWDATNSSTSELVTVDEDNGPVTSVSWAPDGRHIAVGLNSSDVQLWDTSSNRLLRTMRGVHDSRVGSLAWNNNILTTGGMDGKIVNNDVRIRNHVVQTYQGHQQEVCGLKWSGSGQQLASGGNDNLLHIWDVSMASSMPSAGRTQWLHRLEDHLAAVKALAWCPFQSNLLASGGGGSDRCIKFWNTHTGACLNSIDTGSQVCSLVWNKNERELLSSHGFAQNQLTLWKYPSMVKMAELTGHTSRVLFTAQVIFCSLYLPFKLTNIALNRLLITCLVVILQSPDGLTVASAAADETLRFWNVFGAPEAPKTATKGSHTGMFNNSNHIHIR*
DI.CM020524.1G9929.2	cellular organisms	2329	52.04	1515	55.91	505	CM020524.1	31565012	31567783	+	rna-gnl|WGS:POTR|OsKitaake04g248600.1	cellular organisms	2570	50.08	1515	55.91	505	2677	1511	505	identical	same	MDAGSHSISSEKSSRYVAPRQPLQEAGSRPYMPSLSTASRNPSAKCYGDRFIPDRSAMDMDMAHYLLTEPRKDKENAAASPAKEAYRKLLAEKILNNRTRILSFRNKPPEPESILTELRADAASIQAKPAKQRRYIPQSAERTLDAPELVDDYYLNLLDWGSSNVLSIALGNSVYLWDATNSSTSELVTVDEDNGPVTSVSWAPDGRHIAVGLNSSDVQLWDTSSNRLLRTMRGVHDSRVGSLAWNNNILTTGGMDGKIVNNDVRIRNHVVQTYQGHQQEVCGLKWSGSGQQLASGGNDNLLHIWDVSMASSMPSAGRTQWLHRLEDHLAAVKALAWCPFQSNLLASGGGGSDRCIKFWNTHTGACLNSIDTGSQVCSLVWNKNERELLSSHGFAQNQLTLWKYPSMVKMAELTGHTSRVLFTAQVIFCSLYLPFKLTNIALNRLLITCLVVILQSPDGLTVASAAADETLRFWNVFGAPEAPKTATKGSHTGMFNNSNHIHIR*	MDAGSHSISSEKSSRYVAPRQPLQEAGSRPYMPSLSTASRNPSAKCYGDRFIPDRSAMDMDMAHYLLTEPRKDKENAAASPAKEAYRKLLAEKILNNRTRILSFRNKPPEPESILTELRADAASIQAKPAKQRRYIPQSAERTLDAPELVDDYYLNLLDWGSSNVLSIALGNSVYLWDATNSSTSELVTVDEDNGPVTSVSWAPDGRHIAVGLNSSDVQLWDTSSNRLLRTMRGVHDSRVGSLAWNNNILTTGGMDGKIVNNDVRIRNHVVQTYQGHQQEVCGLKWSGSGQQLASGGNDNLLHIWDVSMASSMPSAGRTQWLHRLEDHLAAVKALAWCPFQSNLLASGGGGSDRCIKFWNTHTGACLNSIDTGSQVCSLVWNKNERELLSSHGFAQNQLTLWKYPSMVKMAELTGHTSRVLFTAQVIFCSLYLPFKLTNIALNRLLITCLVVILQSPDGLTVASAAADETLRFWNVFGAPEAPKTATKGSHTGMFNNSNHIHIR*
DI.CM020524.1G9929.2	cellular organisms	2329	52.04	1515	55.91	505	CM020524.1	31565012	31567783	+	rna-gnl|WGS:POTR|OsKitaake04g248600.2	cellular organisms	2403	51.19	1425	57.05	475	2734	1420	505	homologous	same	MDAGSHSISSEKSSRYVAPRQPLQEAGSRPYMPSLSTASRNPSAKCYGDRFIPDRSAMDMDMAHYLLTEPRKDKENAAASPAKEAYRKLLAEKILNNRTRILSFRNKPPEPESILTELRADAASIQAKPAKQRRYIPQSAERTLDAPELVDDYYLNLLDWGSSNVLSIALGNSVYLWDATNSSTSELVTVDEDNGPVTSVSWAPDGRHIAVGLNSSDVQLWDTSSNRLLRTMRGVHDSRVGSLAWNNNILTTGGMDGKIVNNDVRIRNHVVQTYQGHQQEVCGLKWSGSGQQLASGGNDNLLHIWDVSMASSMPSAGRTQWLHRLEDHLAAVKALAWCPFQSNLLASGGGGSDRCIKFWNTHTGACLNSIDTGSQVCSLVWNKNERELLSSHGFAQNQLTLWKYPSMVKMAELTGHTSRVLFTAQVIFCSLYLPFKLTNIALNRLLITCLVVILQSPDGLTVASAAADETLRFWNVFGAPEAPKTATKGSHTGMFNNSNHIHIR*	MDAGSHSISSEKSSRYVAPRQPLQEAGSRPYMPSLSTASRNPSAKCYGDRFIPDRSAMDMDMAHYLLTEPRKDKENAAASPAKEAYRKLLAEKILNNRTRILSFRNKPPEPESILTELRADAASIQAKPAKQRRYIPQSAERTLDAPELVDDYYLNLLDWGSSNVLSIALGNSVYLWDATNSSTSELVTVDEDNGPVTSVSWAPDGRHIAVGLNSSDVQLWDTSSNRLLRTMRGVHDSRVGSLAWNNNILTTGGMDGKIVNNDVRIRNHVVQTYQGHQQEVCGLKWSGSGQQLASGGNDNLLHIWDVSMASSMPSAGRTQWLHRLEDHLAAVKALAWCPFQSNLLASGGGGSDRCIKFWNTHTGACLNSIDTGSQVCSLVWNKNERELLSSHGFAQNQLTLWKYPSMVKMAELTGHTSRVLFTAQSPDGLTVASAAADETLRFWNVFGAPEAPKTATKGSHTGMFNNSNHIHIR*
DI.CM020524.1G9929.3	cellular organisms	2159	52.8	1332	56.61	444	CM020524.1	31565031	31567800	+	rna-gnl|WGS:POTR|OsKitaake04g248600.1	cellular organisms	2570	50.08	1515	55.91	505	2694	1327	474	homologous	same	MPSLSTASRNPSAKCYGDRFIPDRSAMDMDMAHYLLTEPRKDKENAAASPAKEAYRKLLAEKILNNRTRILSFRNKPPEPESILTELRADAASIQAKPAKQRRYIPQSAERTLDAPELVDDYYLNLLDWGSSNVLSIALGNSVYLWDATNSSTSELVTVDEDNGPVTSVSWAPDGRHIAVGLNSSDVQLWDTSSNRLLRTMRGVHDSRVGSLAWNNNILTTGGMDGKIVNNDVRIRNHVVQTYQGHQQEVCGLKWSGSGQQLASGGNDNLLHIWDVSMASSMPSAGRTQWLHRLEDHLAAVKALAWCPFQSNLLASGGGGSDRCIKFWNTHTGACLNSIDTGSQVCSLVWNKNERELLSSHGFAQNQLTLWKYPSMVKMAELTGHTSRVLFTAQSPDGLTVASAAADETLRFWNVFGAPEAPKTATKGSHTGMFNNSNHIHIR*	MDAGSHSISSEKSSRYVAPRQPLQEAGSRPYMPSLSTASRNPSAKCYGDRFIPDRSAMDMDMAHYLLTEPRKDKENAAASPAKEAYRKLLAEKILNNRTRILSFRNKPPEPESILTELRADAASIQAKPAKQRRYIPQSAERTLDAPELVDDYYLNLLDWGSSNVLSIALGNSVYLWDATNSSTSELVTVDEDNGPVTSVSWAPDGRHIAVGLNSSDVQLWDTSSNRLLRTMRGVHDSRVGSLAWNNNILTTGGMDGKIVNNDVRIRNHVVQTYQGHQQEVCGLKWSGSGQQLASGGNDNLLHIWDVSMASSMPSAGRTQWLHRLEDHLAAVKALAWCPFQSNLLASGGGGSDRCIKFWNTHTGACLNSIDTGSQVCSLVWNKNERELLSSHGFAQNQLTLWKYPSMVKMAELTGHTSRVLFTAQVIFCSLYLPFKLTNIALNRLLITCLVVILQSPDGLTVASAAADETLRFWNVFGAPEAPKTATKGSHTGMFNNSNHIHIR*
DI.CM020524.1G9929.3	cellular organisms	2159	52.8	1332	56.61	444	CM020524.1	31565031	31567800	+	rna-gnl|WGS:POTR|OsKitaake04g248600.2	cellular organisms	2403	51.19	1425	57.05	475	2751	1327	444	homologous	same	MPSLSTASRNPSAKCYGDRFIPDRSAMDMDMAHYLLTEPRKDKENAAASPAKEAYRKLLAEKILNNRTRILSFRNKPPEPESILTELRADAASIQAKPAKQRRYIPQSAERTLDAPELVDDYYLNLLDWGSSNVLSIALGNSVYLWDATNSSTSELVTVDEDNGPVTSVSWAPDGRHIAVGLNSSDVQLWDTSSNRLLRTMRGVHDSRVGSLAWNNNILTTGGMDGKIVNNDVRIRNHVVQTYQGHQQEVCGLKWSGSGQQLASGGNDNLLHIWDVSMASSMPSAGRTQWLHRLEDHLAAVKALAWCPFQSNLLASGGGGSDRCIKFWNTHTGACLNSIDTGSQVCSLVWNKNERELLSSHGFAQNQLTLWKYPSMVKMAELTGHTSRVLFTAQSPDGLTVASAAADETLRFWNVFGAPEAPKTATKGSHTGMFNNSNHIHIR*	MDAGSHSISSEKSSRYVAPRQPLQEAGSRPYMPSLSTASRNPSAKCYGDRFIPDRSAMDMDMAHYLLTEPRKDKENAAASPAKEAYRKLLAEKILNNRTRILSFRNKPPEPESILTELRADAASIQAKPAKQRRYIPQSAERTLDAPELVDDYYLNLLDWGSSNVLSIALGNSVYLWDATNSSTSELVTVDEDNGPVTSVSWAPDGRHIAVGLNSSDVQLWDTSSNRLLRTMRGVHDSRVGSLAWNNNILTTGGMDGKIVNNDVRIRNHVVQTYQGHQQEVCGLKWSGSGQQLASGGNDNLLHIWDVSMASSMPSAGRTQWLHRLEDHLAAVKALAWCPFQSNLLASGGGGSDRCIKFWNTHTGACLNSIDTGSQVCSLVWNKNERELLSSHGFAQNQLTLWKYPSMVKMAELTGHTSRVLFTAQSPDGLTVASAAADETLRFWNVFGAPEAPKTATKGSHTGMFNNSNHIHIR*
DI.CM020524.1G9930.1	Eukaryota	2725	47.6	1785	45.04	595	CM020524.1	31568486	31573882	+	rna-gnl|WGS:POTR|OsKitaake04g248700.1	Eukaryota	2391	47.8	1785	45.04	595	5062	1774	595	identical	same	MDFVKVFDQAVREIKREVNLKVLKVPELEQKVLDATSDEPWGPHGTTLSELSHATKKFAECQMVMSVLWTRLSERGSKWRHVYKALTIIEYLIANGSERAVDDILDHYSKISVLSSFEYVEPNGKDAGINVRKKVETILGLINDKEKIKSVREKAASNRDKYVGLSSTGITYKSSSASFGSNYSSGERYGSFSGTREGDSYGDSYRDKEPVKSSPSYTGSQKSGSRIKKDVNRRNEDSPSSLKSNAKGNEDDFDDFDPRGSSSNGAANTNTSGVDLFAPNLLDDFIDVPAAATHETNDSADAQVDLFADADFQSAIPSTETAAGSDVQGNVDLFAEQPAFTAAFPPQTGFIPPPSSGTSEANTSTSKNTTPEPFDPFGAIPINSFDGSDPFGAFNSDVGSSSIPPPTQSSVGNISTPSQNPQAASDFGGFVSSTVETAAKDPFDFSSSNLGKTPLADPKADASDFGAFVSHSEEVAKDPFDLSLSTSSGRTNQAPLAAPKSDTKKENFQVKSGIWADSLSRGLIDLNITGPKKVNLADVGIVGGLDDGSDDKALPSWTMGAGGSSLGMSGIPSSTQSGGIESLANYNKYQFGFK*	MDFVKVFDQAVREIKREVNLKVLKVPELEQKVLDATSDEPWGPHGTTLSELSHATKKFAECQMVMSVLWTRLSERGSKWRHVYKALTIIEYLIANGSERAVDDILDHYSKISVLSSFEYVEPNGKDAGINVRKKVETILGLINDKEKIKSVREKAASNRDKYVGLSSTGITYKSSSASFGSNYSSGERYGSFSGTREGDSYGDSYRDKEPVKSSPSYTGSQKSGSRIKKDVNRRNEDSPSSLKSNAKGNEDDFDDFDPRGSSSNGAANTNTSGVDLFAPNLLDDFIDVPAAATHETNDSADAQVDLFADADFQSAIPSTETAAGSDVQGNVDLFAEQPAFTAAFPPQTGFIPPPSSGTSEANTSTSKNTTPEPFDPFGAIPINSFDGSDPFGAFNSDVGSSSIPPPTQSSVGNISTPSQNPQAASDFGGFVSSTVETAAKDPFDFSSSNLGKTPLADPKADASDFGAFVSHSEEVAKDPFDLSLSTSSGRTNQAPLAAPKSDTKKENFQVKSGIWADSLSRGLIDLNITGPKKVNLADVGIVGGLDDGSDDKALPSWTMGAGGSSLGMSGIPSSTQSGGIESLANYNKYQFGFK*
DI.CM020524.1G9932.1	Eukaryota	1333	49.14	840	48.81	280	CM020524.1	31576283	31581759	+	rna-gnl|WGS:POTR|OsKitaake04g248800.1	Eukaryota	1603	48.41	843	48.87	281	2406	834	281	homologous	same	MFEGCYGGVGSAAAAAARDPKPRLRWTPDLHERFVDAVTRLGGPDKATPKSVLRLMGMKGLTLYHLKSHLQKYRLGRQSKKSAGLELAVADSGEFTAEGISFSIGAPPRNPAGGNNTGEIPLADALKYQVEVQRKLQEQLEVQKKLQMRIEAQGRYLKEILEKAQKNISLDANGSANLSSTRSQITDINLALSGFMDNATQVQEENNELMKPISDDNLKVNNLGFQLYHLGSQESKDVKCTPKTEELLLLDLNIQGGYELSSRGMQGCELDLKINQQRR*	MFEGCYGGVGSAAAAAARDPKPRLRWTPDLHERFVDAVTRLGGPDKATPKSVLRLMGMKGLTLYHLKSHLQKYRLGRQSKKSAGLELAVADSGEFTAEGISFSIGAPPRNPAGGNNTGREIPLADALKYQVEVQRKLQEQLEVQKKLQMRIEAQGRYLKEILEKAQKNISLDANGSANLSSTRSQITDINLALSGFMDNATQVQEENNELMKPISDDNLKVNNLGFQLYHLGSQESKDVKCTPKTEELLLLDLNIQGGYELSSRGMQGCELDLKINQQRR*
DI.CM020524.1G9932.1	Eukaryota	1333	49.14	840	48.81	280	CM020524.1	31576283	31581759	+	rna-gnl|WGS:POTR|OsKitaake04g248800.5	Viridiplantae	1112	43.35	717	43.65	239	2406	699	236	homologous	same	MFEGCYGGVGSAAAAAARDPKPRLRWTPDLHERFVDAVTRLGGPDKATPKSVLRLMGMKGLTLYHLKSHLQKYRLGRQSKKSAGLELAVADSGEFTAEGISFSIGAPPRNPAGGNNTGEIPLADALKYQVEVQRKLQEQLEVQKKLQMRIEAQGRYLKEILEKAQKNISLDANGSANLSSTRSQITDINLALSGFMDNATQVQEENNELMKPISDDNLKVNNLGFQLYHLGSQESKDVKCTPKTEELLLLDLNIQGGYELSSRGMQGCELDLKINQQRR*	MLSEATPKSVLRLMGMKGLTLYHLKSHLQKYRLGRQSKKSAGLELAVADSGEFTAEGISFSIGAPPRNPAGGNNTGREIPLADALKYQVEVQRKLQEQLEVQKKLQMRIEAQGRYLKEILEKAQKNISLDANGSANLSSTRSQITDINLALSGFMDNATQVQEENNELMKPISDDNLKVNNLGFQLYHLGSQESKDVKCTPKTEELLLLDLNIQGGYELSSRGMQGCELDLKINQQRR*
DI.CM020524.1G9932.1	Eukaryota	1333	49.14	840	48.81	280	CM020524.1	31576283	31581759	+	rna-gnl|WGS:POTR|OsKitaake04g248800.4	Eukaryota	1600	48.38	840	48.81	280	2406	834	280	identical	same	MFEGCYGGVGSAAAAAARDPKPRLRWTPDLHERFVDAVTRLGGPDKATPKSVLRLMGMKGLTLYHLKSHLQKYRLGRQSKKSAGLELAVADSGEFTAEGISFSIGAPPRNPAGGNNTGEIPLADALKYQVEVQRKLQEQLEVQKKLQMRIEAQGRYLKEILEKAQKNISLDANGSANLSSTRSQITDINLALSGFMDNATQVQEENNELMKPISDDNLKVNNLGFQLYHLGSQESKDVKCTPKTEELLLLDLNIQGGYELSSRGMQGCELDLKINQQRR*	MFEGCYGGVGSAAAAAARDPKPRLRWTPDLHERFVDAVTRLGGPDKATPKSVLRLMGMKGLTLYHLKSHLQKYRLGRQSKKSAGLELAVADSGEFTAEGISFSIGAPPRNPAGGNNTGEIPLADALKYQVEVQRKLQEQLEVQKKLQMRIEAQGRYLKEILEKAQKNISLDANGSANLSSTRSQITDINLALSGFMDNATQVQEENNELMKPISDDNLKVNNLGFQLYHLGSQESKDVKCTPKTEELLLLDLNIQGGYELSSRGMQGCELDLKINQQRR*
DI.CM020524.1G9932.1	Eukaryota	1333	49.14	840	48.81	280	CM020524.1	31576283	31581759	+	rna-gnl|WGS:POTR|OsKitaake04g248800.2	Viridiplantae	1251	44.28	675	43.26	225	5476	670	225	homologous	same	MFEGCYGGVGSAAAAAARDPKPRLRWTPDLHERFVDAVTRLGGPDKATPKSVLRLMGMKGLTLYHLKSHLQKYRLGRQSKKSAGLELAVADSGEFTAEGISFSIGAPPRNPAGGNNTGEIPLADALKYQVEVQRKLQEQLEVQKKLQMRIEAQGRYLKEILEKAQKNISLDANGSANLSSTRSQITDINLALSGFMDNATQVQEENNELMKPISDDNLKVNNLGFQLYHLGSQESKDVKCTPKTEELLLLDLNIQGGYELSSRGMQGCELDLKINQQRR*	MGMKGLTLYHLKSHLQKYRLGRQSKKSAGLELAVADSGEFTAEGISFSIGAPPRNPAGGNNTGEIPLADALKYQVEVQRKLQEQLEVQKKLQMRIEAQGRYLKEILEKAQKNISLDANGSANLSSTRSQITDINLALSGFMDNATQVQEENNELMKPISDDNLKVNNLGFQLYHLGSQESKDVKCTPKTEELLLLDLNIQGGYELSSRGMQGCELDLKINQQRR*
DI.CM020524.1G9932.1	Eukaryota	1333	49.14	840	48.81	280	CM020524.1	31576283	31581759	+	rna-gnl|WGS:POTR|OsKitaake04g248800.3	Viridiplantae	1254	44.34	678	43.36	226	5476	670	226	homologous	same	MFEGCYGGVGSAAAAAARDPKPRLRWTPDLHERFVDAVTRLGGPDKATPKSVLRLMGMKGLTLYHLKSHLQKYRLGRQSKKSAGLELAVADSGEFTAEGISFSIGAPPRNPAGGNNTGEIPLADALKYQVEVQRKLQEQLEVQKKLQMRIEAQGRYLKEILEKAQKNISLDANGSANLSSTRSQITDINLALSGFMDNATQVQEENNELMKPISDDNLKVNNLGFQLYHLGSQESKDVKCTPKTEELLLLDLNIQGGYELSSRGMQGCELDLKINQQRR*	MGMKGLTLYHLKSHLQKYRLGRQSKKSAGLELAVADSGEFTAEGISFSIGAPPRNPAGGNNTGREIPLADALKYQVEVQRKLQEQLEVQKKLQMRIEAQGRYLKEILEKAQKNISLDANGSANLSSTRSQITDINLALSGFMDNATQVQEENNELMKPISDDNLKVNNLGFQLYHLGSQESKDVKCTPKTEELLLLDLNIQGGYELSSRGMQGCELDLKINQQRR*
DI.CM020524.1G9932.1	Eukaryota	1333	49.14	840	48.81	280	CM020524.1	31576283	31581759	+	rna-gnl|WGS:POTR|OsKitaake04g248800.6	Eukaryota	1109	43.28	714	43.56	238	2406	699	235	homologous	same	MFEGCYGGVGSAAAAAARDPKPRLRWTPDLHERFVDAVTRLGGPDKATPKSVLRLMGMKGLTLYHLKSHLQKYRLGRQSKKSAGLELAVADSGEFTAEGISFSIGAPPRNPAGGNNTGEIPLADALKYQVEVQRKLQEQLEVQKKLQMRIEAQGRYLKEILEKAQKNISLDANGSANLSSTRSQITDINLALSGFMDNATQVQEENNELMKPISDDNLKVNNLGFQLYHLGSQESKDVKCTPKTEELLLLDLNIQGGYELSSRGMQGCELDLKINQQRR*	MLSEATPKSVLRLMGMKGLTLYHLKSHLQKYRLGRQSKKSAGLELAVADSGEFTAEGISFSIGAPPRNPAGGNNTGEIPLADALKYQVEVQRKLQEQLEVQKKLQMRIEAQGRYLKEILEKAQKNISLDANGSANLSSTRSQITDINLALSGFMDNATQVQEENNELMKPISDDNLKVNNLGFQLYHLGSQESKDVKCTPKTEELLLLDLNIQGGYELSSRGMQGCELDLKINQQRR*
DI.CM020524.1G9932.2	Viridiplantae	2089	42.17	678	43.36	226	CM020524.1	31576177	31582622	+	rna-gnl|WGS:POTR|OsKitaake04g248800.1	Eukaryota	1603	48.41	843	48.87	281	2525	673	226	homologous	same	MGMKGLTLYHLKSHLQKYRLGRQSKKSAGLELAVADSGEFTAEGISFSIGAPPRNPAGGNNTGREIPLADALKYQVEVQRKLQEQLEVQKKLQMRIEAQGRYLKEILEKAQKNISLDANGSANLSSTRSQITDINLALSGFMDNATQVQEENNELMKPISDDNLKVNNLGFQLYHLGSQESKDVKCTPKTEELLLLDLNIQGGYELSSRGMQGCELDLKINQQRR*	MFEGCYGGVGSAAAAAARDPKPRLRWTPDLHERFVDAVTRLGGPDKATPKSVLRLMGMKGLTLYHLKSHLQKYRLGRQSKKSAGLELAVADSGEFTAEGISFSIGAPPRNPAGGNNTGREIPLADALKYQVEVQRKLQEQLEVQKKLQMRIEAQGRYLKEILEKAQKNISLDANGSANLSSTRSQITDINLALSGFMDNATQVQEENNELMKPISDDNLKVNNLGFQLYHLGSQESKDVKCTPKTEELLLLDLNIQGGYELSSRGMQGCELDLKINQQRR*
DI.CM020524.1G9932.2	Viridiplantae	2089	42.17	678	43.36	226	CM020524.1	31576177	31582622	+	rna-gnl|WGS:POTR|OsKitaake04g248800.3	Viridiplantae	1254	44.34	678	43.36	226	5636	673	226	identical	same	MGMKGLTLYHLKSHLQKYRLGRQSKKSAGLELAVADSGEFTAEGISFSIGAPPRNPAGGNNTGREIPLADALKYQVEVQRKLQEQLEVQKKLQMRIEAQGRYLKEILEKAQKNISLDANGSANLSSTRSQITDINLALSGFMDNATQVQEENNELMKPISDDNLKVNNLGFQLYHLGSQESKDVKCTPKTEELLLLDLNIQGGYELSSRGMQGCELDLKINQQRR*	MGMKGLTLYHLKSHLQKYRLGRQSKKSAGLELAVADSGEFTAEGISFSIGAPPRNPAGGNNTGREIPLADALKYQVEVQRKLQEQLEVQKKLQMRIEAQGRYLKEILEKAQKNISLDANGSANLSSTRSQITDINLALSGFMDNATQVQEENNELMKPISDDNLKVNNLGFQLYHLGSQESKDVKCTPKTEELLLLDLNIQGGYELSSRGMQGCELDLKINQQRR*
DI.CM020524.1G9932.2	Viridiplantae	2089	42.17	678	43.36	226	CM020524.1	31576177	31582622	+	rna-gnl|WGS:POTR|OsKitaake04g248800.5	Viridiplantae	1112	43.35	717	43.65	239	2525	673	226	homologous	same	MGMKGLTLYHLKSHLQKYRLGRQSKKSAGLELAVADSGEFTAEGISFSIGAPPRNPAGGNNTGREIPLADALKYQVEVQRKLQEQLEVQKKLQMRIEAQGRYLKEILEKAQKNISLDANGSANLSSTRSQITDINLALSGFMDNATQVQEENNELMKPISDDNLKVNNLGFQLYHLGSQESKDVKCTPKTEELLLLDLNIQGGYELSSRGMQGCELDLKINQQRR*	MLSEATPKSVLRLMGMKGLTLYHLKSHLQKYRLGRQSKKSAGLELAVADSGEFTAEGISFSIGAPPRNPAGGNNTGREIPLADALKYQVEVQRKLQEQLEVQKKLQMRIEAQGRYLKEILEKAQKNISLDANGSANLSSTRSQITDINLALSGFMDNATQVQEENNELMKPISDDNLKVNNLGFQLYHLGSQESKDVKCTPKTEELLLLDLNIQGGYELSSRGMQGCELDLKINQQRR*
DI.CM020524.1G9932.2	Viridiplantae	2089	42.17	678	43.36	226	CM020524.1	31576177	31582622	+	rna-gnl|WGS:POTR|OsKitaake04g248800.2	Viridiplantae	1251	44.28	675	43.26	225	5636	670	226	homologous	same	MGMKGLTLYHLKSHLQKYRLGRQSKKSAGLELAVADSGEFTAEGISFSIGAPPRNPAGGNNTGREIPLADALKYQVEVQRKLQEQLEVQKKLQMRIEAQGRYLKEILEKAQKNISLDANGSANLSSTRSQITDINLALSGFMDNATQVQEENNELMKPISDDNLKVNNLGFQLYHLGSQESKDVKCTPKTEELLLLDLNIQGGYELSSRGMQGCELDLKINQQRR*	MGMKGLTLYHLKSHLQKYRLGRQSKKSAGLELAVADSGEFTAEGISFSIGAPPRNPAGGNNTGEIPLADALKYQVEVQRKLQEQLEVQKKLQMRIEAQGRYLKEILEKAQKNISLDANGSANLSSTRSQITDINLALSGFMDNATQVQEENNELMKPISDDNLKVNNLGFQLYHLGSQESKDVKCTPKTEELLLLDLNIQGGYELSSRGMQGCELDLKINQQRR*
DI.CM020524.1G9932.2	Viridiplantae	2089	42.17	678	43.36	226	CM020524.1	31576177	31582622	+	rna-gnl|WGS:POTR|OsKitaake04g248800.4	Eukaryota	1600	48.38	840	48.81	280	2525	670	226	homologous	same	MGMKGLTLYHLKSHLQKYRLGRQSKKSAGLELAVADSGEFTAEGISFSIGAPPRNPAGGNNTGREIPLADALKYQVEVQRKLQEQLEVQKKLQMRIEAQGRYLKEILEKAQKNISLDANGSANLSSTRSQITDINLALSGFMDNATQVQEENNELMKPISDDNLKVNNLGFQLYHLGSQESKDVKCTPKTEELLLLDLNIQGGYELSSRGMQGCELDLKINQQRR*	MFEGCYGGVGSAAAAAARDPKPRLRWTPDLHERFVDAVTRLGGPDKATPKSVLRLMGMKGLTLYHLKSHLQKYRLGRQSKKSAGLELAVADSGEFTAEGISFSIGAPPRNPAGGNNTGEIPLADALKYQVEVQRKLQEQLEVQKKLQMRIEAQGRYLKEILEKAQKNISLDANGSANLSSTRSQITDINLALSGFMDNATQVQEENNELMKPISDDNLKVNNLGFQLYHLGSQESKDVKCTPKTEELLLLDLNIQGGYELSSRGMQGCELDLKINQQRR*
DI.CM020524.1G9932.2	Viridiplantae	2089	42.17	678	43.36	226	CM020524.1	31576177	31582622	+	rna-gnl|WGS:POTR|OsKitaake04g248800.6	Eukaryota	1109	43.28	714	43.56	238	2525	670	226	homologous	same	MGMKGLTLYHLKSHLQKYRLGRQSKKSAGLELAVADSGEFTAEGISFSIGAPPRNPAGGNNTGREIPLADALKYQVEVQRKLQEQLEVQKKLQMRIEAQGRYLKEILEKAQKNISLDANGSANLSSTRSQITDINLALSGFMDNATQVQEENNELMKPISDDNLKVNNLGFQLYHLGSQESKDVKCTPKTEELLLLDLNIQGGYELSSRGMQGCELDLKINQQRR*	MLSEATPKSVLRLMGMKGLTLYHLKSHLQKYRLGRQSKKSAGLELAVADSGEFTAEGISFSIGAPPRNPAGGNNTGEIPLADALKYQVEVQRKLQEQLEVQKKLQMRIEAQGRYLKEILEKAQKNISLDANGSANLSSTRSQITDINLALSGFMDNATQVQEENNELMKPISDDNLKVNNLGFQLYHLGSQESKDVKCTPKTEELLLLDLNIQGGYELSSRGMQGCELDLKINQQRR*
DI.CM020524.1G9932.3	Viridiplantae	1117	45.12	675	43.26	225	CM020524.1	31576283	31581759	+	rna-gnl|WGS:POTR|OsKitaake04g248800.3	Viridiplantae	1254	44.34	678	43.36	226	5476	670	226	homologous	same	MGMKGLTLYHLKSHLQKYRLGRQSKKSAGLELAVADSGEFTAEGISFSIGAPPRNPAGGNNTGEIPLADALKYQVEVQRKLQEQLEVQKKLQMRIEAQGRYLKEILEKAQKNISLDANGSANLSSTRSQITDINLALSGFMDNATQVQEENNELMKPISDDNLKVNNLGFQLYHLGSQESKDVKCTPKTEELLLLDLNIQGGYELSSRGMQGCELDLKINQQRR*	MGMKGLTLYHLKSHLQKYRLGRQSKKSAGLELAVADSGEFTAEGISFSIGAPPRNPAGGNNTGREIPLADALKYQVEVQRKLQEQLEVQKKLQMRIEAQGRYLKEILEKAQKNISLDANGSANLSSTRSQITDINLALSGFMDNATQVQEENNELMKPISDDNLKVNNLGFQLYHLGSQESKDVKCTPKTEELLLLDLNIQGGYELSSRGMQGCELDLKINQQRR*
DI.CM020524.1G9932.3	Viridiplantae	1117	45.12	675	43.26	225	CM020524.1	31576283	31581759	+	rna-gnl|WGS:POTR|OsKitaake04g248800.4	Eukaryota	1600	48.38	840	48.81	280	2406	670	225	homologous	same	MGMKGLTLYHLKSHLQKYRLGRQSKKSAGLELAVADSGEFTAEGISFSIGAPPRNPAGGNNTGEIPLADALKYQVEVQRKLQEQLEVQKKLQMRIEAQGRYLKEILEKAQKNISLDANGSANLSSTRSQITDINLALSGFMDNATQVQEENNELMKPISDDNLKVNNLGFQLYHLGSQESKDVKCTPKTEELLLLDLNIQGGYELSSRGMQGCELDLKINQQRR*	MFEGCYGGVGSAAAAAARDPKPRLRWTPDLHERFVDAVTRLGGPDKATPKSVLRLMGMKGLTLYHLKSHLQKYRLGRQSKKSAGLELAVADSGEFTAEGISFSIGAPPRNPAGGNNTGEIPLADALKYQVEVQRKLQEQLEVQKKLQMRIEAQGRYLKEILEKAQKNISLDANGSANLSSTRSQITDINLALSGFMDNATQVQEENNELMKPISDDNLKVNNLGFQLYHLGSQESKDVKCTPKTEELLLLDLNIQGGYELSSRGMQGCELDLKINQQRR*
DI.CM020524.1G9932.3	Viridiplantae	1117	45.12	675	43.26	225	CM020524.1	31576283	31581759	+	rna-gnl|WGS:POTR|OsKitaake04g248800.6	Eukaryota	1109	43.28	714	43.56	238	2406	670	225	homologous	same	MGMKGLTLYHLKSHLQKYRLGRQSKKSAGLELAVADSGEFTAEGISFSIGAPPRNPAGGNNTGEIPLADALKYQVEVQRKLQEQLEVQKKLQMRIEAQGRYLKEILEKAQKNISLDANGSANLSSTRSQITDINLALSGFMDNATQVQEENNELMKPISDDNLKVNNLGFQLYHLGSQESKDVKCTPKTEELLLLDLNIQGGYELSSRGMQGCELDLKINQQRR*	MLSEATPKSVLRLMGMKGLTLYHLKSHLQKYRLGRQSKKSAGLELAVADSGEFTAEGISFSIGAPPRNPAGGNNTGEIPLADALKYQVEVQRKLQEQLEVQKKLQMRIEAQGRYLKEILEKAQKNISLDANGSANLSSTRSQITDINLALSGFMDNATQVQEENNELMKPISDDNLKVNNLGFQLYHLGSQESKDVKCTPKTEELLLLDLNIQGGYELSSRGMQGCELDLKINQQRR*
DI.CM020524.1G9932.3	Viridiplantae	1117	45.12	675	43.26	225	CM020524.1	31576283	31581759	+	rna-gnl|WGS:POTR|OsKitaake04g248800.5	Viridiplantae	1112	43.35	717	43.65	239	2406	670	226	homologous	same	MGMKGLTLYHLKSHLQKYRLGRQSKKSAGLELAVADSGEFTAEGISFSIGAPPRNPAGGNNTGEIPLADALKYQVEVQRKLQEQLEVQKKLQMRIEAQGRYLKEILEKAQKNISLDANGSANLSSTRSQITDINLALSGFMDNATQVQEENNELMKPISDDNLKVNNLGFQLYHLGSQESKDVKCTPKTEELLLLDLNIQGGYELSSRGMQGCELDLKINQQRR*	MLSEATPKSVLRLMGMKGLTLYHLKSHLQKYRLGRQSKKSAGLELAVADSGEFTAEGISFSIGAPPRNPAGGNNTGREIPLADALKYQVEVQRKLQEQLEVQKKLQMRIEAQGRYLKEILEKAQKNISLDANGSANLSSTRSQITDINLALSGFMDNATQVQEENNELMKPISDDNLKVNNLGFQLYHLGSQESKDVKCTPKTEELLLLDLNIQGGYELSSRGMQGCELDLKINQQRR*
DI.CM020524.1G9932.3	Viridiplantae	1117	45.12	675	43.26	225	CM020524.1	31576283	31581759	+	rna-gnl|WGS:POTR|OsKitaake04g248800.1	Eukaryota	1603	48.41	843	48.87	281	2406	670	226	homologous	same	MGMKGLTLYHLKSHLQKYRLGRQSKKSAGLELAVADSGEFTAEGISFSIGAPPRNPAGGNNTGEIPLADALKYQVEVQRKLQEQLEVQKKLQMRIEAQGRYLKEILEKAQKNISLDANGSANLSSTRSQITDINLALSGFMDNATQVQEENNELMKPISDDNLKVNNLGFQLYHLGSQESKDVKCTPKTEELLLLDLNIQGGYELSSRGMQGCELDLKINQQRR*	MFEGCYGGVGSAAAAAARDPKPRLRWTPDLHERFVDAVTRLGGPDKATPKSVLRLMGMKGLTLYHLKSHLQKYRLGRQSKKSAGLELAVADSGEFTAEGISFSIGAPPRNPAGGNNTGREIPLADALKYQVEVQRKLQEQLEVQKKLQMRIEAQGRYLKEILEKAQKNISLDANGSANLSSTRSQITDINLALSGFMDNATQVQEENNELMKPISDDNLKVNNLGFQLYHLGSQESKDVKCTPKTEELLLLDLNIQGGYELSSRGMQGCELDLKINQQRR*
DI.CM020524.1G9932.3	Viridiplantae	1117	45.12	675	43.26	225	CM020524.1	31576283	31581759	+	rna-gnl|WGS:POTR|OsKitaake04g248800.2	Viridiplantae	1251	44.28	675	43.26	225	5476	670	225	identical	same	MGMKGLTLYHLKSHLQKYRLGRQSKKSAGLELAVADSGEFTAEGISFSIGAPPRNPAGGNNTGEIPLADALKYQVEVQRKLQEQLEVQKKLQMRIEAQGRYLKEILEKAQKNISLDANGSANLSSTRSQITDINLALSGFMDNATQVQEENNELMKPISDDNLKVNNLGFQLYHLGSQESKDVKCTPKTEELLLLDLNIQGGYELSSRGMQGCELDLKINQQRR*	MGMKGLTLYHLKSHLQKYRLGRQSKKSAGLELAVADSGEFTAEGISFSIGAPPRNPAGGNNTGEIPLADALKYQVEVQRKLQEQLEVQKKLQMRIEAQGRYLKEILEKAQKNISLDANGSANLSSTRSQITDINLALSGFMDNATQVQEENNELMKPISDDNLKVNNLGFQLYHLGSQESKDVKCTPKTEELLLLDLNIQGGYELSSRGMQGCELDLKINQQRR*
DI.CM020524.1G9932.4.orf2	Oryza sativa	3860	52.98	447	58.17	149	CM020524.1	31576283	31581759	+	rna-gnl|WGS:POTR|OsKitaake04g248800.1	Eukaryota	1603	48.41	843	48.87	281	2406				same	MPHTVQAILLWNFYVSAPVSLSHFAFKPLDYYYLHIHPIFAVYPLKITKIYIHQPLLNPLITISPPNLSPRLLPLRLSLRRRRLSPPWPSLPGAPLPGAAASLPAARSRRRWRIERRRRRIERRWRRIEARRQRMEPEAADRAATGAD*	MFEGCYGGVGSAAAAAARDPKPRLRWTPDLHERFVDAVTRLGGPDKATPKSVLRLMGMKGLTLYHLKSHLQKYRLGRQSKKSAGLELAVADSGEFTAEGISFSIGAPPRNPAGGNNTGREIPLADALKYQVEVQRKLQEQLEVQKKLQMRIEAQGRYLKEILEKAQKNISLDANGSANLSSTRSQITDINLALSGFMDNATQVQEENNELMKPISDDNLKVNNLGFQLYHLGSQESKDVKCTPKTEELLLLDLNIQGGYELSSRGMQGCELDLKINQQRR*
DI.CM020524.1G9932.4.orf2	Oryza sativa	3860	52.98	447	58.17	149	CM020524.1	31576283	31581759	+	rna-gnl|WGS:POTR|OsKitaake04g248800.6	Eukaryota	1109	43.28	714	43.56	238	2406				same	MPHTVQAILLWNFYVSAPVSLSHFAFKPLDYYYLHIHPIFAVYPLKITKIYIHQPLLNPLITISPPNLSPRLLPLRLSLRRRRLSPPWPSLPGAPLPGAAASLPAARSRRRWRIERRRRRIERRWRRIEARRQRMEPEAADRAATGAD*	MLSEATPKSVLRLMGMKGLTLYHLKSHLQKYRLGRQSKKSAGLELAVADSGEFTAEGISFSIGAPPRNPAGGNNTGEIPLADALKYQVEVQRKLQEQLEVQKKLQMRIEAQGRYLKEILEKAQKNISLDANGSANLSSTRSQITDINLALSGFMDNATQVQEENNELMKPISDDNLKVNNLGFQLYHLGSQESKDVKCTPKTEELLLLDLNIQGGYELSSRGMQGCELDLKINQQRR*
DI.CM020524.1G9932.4.orf2	Oryza sativa	3860	52.98	447	58.17	149	CM020524.1	31576283	31581759	+	rna-gnl|WGS:POTR|OsKitaake04g248800.4	Eukaryota	1600	48.38	840	48.81	280	2406				same	MPHTVQAILLWNFYVSAPVSLSHFAFKPLDYYYLHIHPIFAVYPLKITKIYIHQPLLNPLITISPPNLSPRLLPLRLSLRRRRLSPPWPSLPGAPLPGAAASLPAARSRRRWRIERRRRRIERRWRRIEARRQRMEPEAADRAATGAD*	MFEGCYGGVGSAAAAAARDPKPRLRWTPDLHERFVDAVTRLGGPDKATPKSVLRLMGMKGLTLYHLKSHLQKYRLGRQSKKSAGLELAVADSGEFTAEGISFSIGAPPRNPAGGNNTGEIPLADALKYQVEVQRKLQEQLEVQKKLQMRIEAQGRYLKEILEKAQKNISLDANGSANLSSTRSQITDINLALSGFMDNATQVQEENNELMKPISDDNLKVNNLGFQLYHLGSQESKDVKCTPKTEELLLLDLNIQGGYELSSRGMQGCELDLKINQQRR*
DI.CM020524.1G9932.4.orf2	Oryza sativa	3860	52.98	447	58.17	149	CM020524.1	31576283	31581759	+	rna-gnl|WGS:POTR|OsKitaake04g248800.3	Viridiplantae	1254	44.34	678	43.36	226	5476				same	MPHTVQAILLWNFYVSAPVSLSHFAFKPLDYYYLHIHPIFAVYPLKITKIYIHQPLLNPLITISPPNLSPRLLPLRLSLRRRRLSPPWPSLPGAPLPGAAASLPAARSRRRWRIERRRRRIERRWRRIEARRQRMEPEAADRAATGAD*	MGMKGLTLYHLKSHLQKYRLGRQSKKSAGLELAVADSGEFTAEGISFSIGAPPRNPAGGNNTGREIPLADALKYQVEVQRKLQEQLEVQKKLQMRIEAQGRYLKEILEKAQKNISLDANGSANLSSTRSQITDINLALSGFMDNATQVQEENNELMKPISDDNLKVNNLGFQLYHLGSQESKDVKCTPKTEELLLLDLNIQGGYELSSRGMQGCELDLKINQQRR*
DI.CM020524.1G9932.4.orf2	Oryza sativa	3860	52.98	447	58.17	149	CM020524.1	31576283	31581759	+	rna-gnl|WGS:POTR|OsKitaake04g248800.5	Viridiplantae	1112	43.35	717	43.65	239	2406				same	MPHTVQAILLWNFYVSAPVSLSHFAFKPLDYYYLHIHPIFAVYPLKITKIYIHQPLLNPLITISPPNLSPRLLPLRLSLRRRRLSPPWPSLPGAPLPGAAASLPAARSRRRWRIERRRRRIERRWRRIEARRQRMEPEAADRAATGAD*	MLSEATPKSVLRLMGMKGLTLYHLKSHLQKYRLGRQSKKSAGLELAVADSGEFTAEGISFSIGAPPRNPAGGNNTGREIPLADALKYQVEVQRKLQEQLEVQKKLQMRIEAQGRYLKEILEKAQKNISLDANGSANLSSTRSQITDINLALSGFMDNATQVQEENNELMKPISDDNLKVNNLGFQLYHLGSQESKDVKCTPKTEELLLLDLNIQGGYELSSRGMQGCELDLKINQQRR*
DI.CM020524.1G9932.4.orf2	Oryza sativa	3860	52.98	447	58.17	149	CM020524.1	31576283	31581759	+	rna-gnl|WGS:POTR|OsKitaake04g248800.2	Viridiplantae	1251	44.28	675	43.26	225	5476				same	MPHTVQAILLWNFYVSAPVSLSHFAFKPLDYYYLHIHPIFAVYPLKITKIYIHQPLLNPLITISPPNLSPRLLPLRLSLRRRRLSPPWPSLPGAPLPGAAASLPAARSRRRWRIERRRRRIERRWRRIEARRQRMEPEAADRAATGAD*	MGMKGLTLYHLKSHLQKYRLGRQSKKSAGLELAVADSGEFTAEGISFSIGAPPRNPAGGNNTGEIPLADALKYQVEVQRKLQEQLEVQKKLQMRIEAQGRYLKEILEKAQKNISLDANGSANLSSTRSQITDINLALSGFMDNATQVQEENNELMKPISDDNLKVNNLGFQLYHLGSQESKDVKCTPKTEELLLLDLNIQGGYELSSRGMQGCELDLKINQQRR*
DI.CM020524.1G9932.7	Eukaryota	1372	47.52	843	48.87	281	CM020524.1	31579548	31581842	+	rna-gnl|WGS:POTR|OsKitaake04g248800.2	Viridiplantae	1251	44.28	675	43.26	225	2294	670	226	homologous	same	MFEGCYGGVGSAAAAAARDPKPRLRWTPDLHERFVDAVTRLGGPDKATPKSVLRLMGMKGLTLYHLKSHLQKYRLGRQSKKSAGLELAVADSGEFTAEGISFSIGAPPRNPAGGNNTGREIPLADALKYQVEVQRKLQEQLEVQKKLQMRIEAQGRYLKEILEKAQKNISLDANGSANLSSTRSQITDINLALSGFMDNATQVQEENNELMKPISDDNLKVNNLGFQLYHLGSQESKDVKCTPKTEELLLLDLNIQGGYELSSRGMQGCELDLKINQQRR*	MGMKGLTLYHLKSHLQKYRLGRQSKKSAGLELAVADSGEFTAEGISFSIGAPPRNPAGGNNTGEIPLADALKYQVEVQRKLQEQLEVQKKLQMRIEAQGRYLKEILEKAQKNISLDANGSANLSSTRSQITDINLALSGFMDNATQVQEENNELMKPISDDNLKVNNLGFQLYHLGSQESKDVKCTPKTEELLLLDLNIQGGYELSSRGMQGCELDLKINQQRR*
DI.CM020524.1G9932.7	Eukaryota	1372	47.52	843	48.87	281	CM020524.1	31579548	31581842	+	rna-gnl|WGS:POTR|OsKitaake04g248800.1	Eukaryota	1603	48.41	843	48.87	281	2294	837	281	identical	same	MFEGCYGGVGSAAAAAARDPKPRLRWTPDLHERFVDAVTRLGGPDKATPKSVLRLMGMKGLTLYHLKSHLQKYRLGRQSKKSAGLELAVADSGEFTAEGISFSIGAPPRNPAGGNNTGREIPLADALKYQVEVQRKLQEQLEVQKKLQMRIEAQGRYLKEILEKAQKNISLDANGSANLSSTRSQITDINLALSGFMDNATQVQEENNELMKPISDDNLKVNNLGFQLYHLGSQESKDVKCTPKTEELLLLDLNIQGGYELSSRGMQGCELDLKINQQRR*	MFEGCYGGVGSAAAAAARDPKPRLRWTPDLHERFVDAVTRLGGPDKATPKSVLRLMGMKGLTLYHLKSHLQKYRLGRQSKKSAGLELAVADSGEFTAEGISFSIGAPPRNPAGGNNTGREIPLADALKYQVEVQRKLQEQLEVQKKLQMRIEAQGRYLKEILEKAQKNISLDANGSANLSSTRSQITDINLALSGFMDNATQVQEENNELMKPISDDNLKVNNLGFQLYHLGSQESKDVKCTPKTEELLLLDLNIQGGYELSSRGMQGCELDLKINQQRR*
DI.CM020524.1G9932.7	Eukaryota	1372	47.52	843	48.87	281	CM020524.1	31579548	31581842	+	rna-gnl|WGS:POTR|OsKitaake04g248800.4	Eukaryota	1600	48.38	840	48.81	280	2294	834	281	homologous	same	MFEGCYGGVGSAAAAAARDPKPRLRWTPDLHERFVDAVTRLGGPDKATPKSVLRLMGMKGLTLYHLKSHLQKYRLGRQSKKSAGLELAVADSGEFTAEGISFSIGAPPRNPAGGNNTGREIPLADALKYQVEVQRKLQEQLEVQKKLQMRIEAQGRYLKEILEKAQKNISLDANGSANLSSTRSQITDINLALSGFMDNATQVQEENNELMKPISDDNLKVNNLGFQLYHLGSQESKDVKCTPKTEELLLLDLNIQGGYELSSRGMQGCELDLKINQQRR*	MFEGCYGGVGSAAAAAARDPKPRLRWTPDLHERFVDAVTRLGGPDKATPKSVLRLMGMKGLTLYHLKSHLQKYRLGRQSKKSAGLELAVADSGEFTAEGISFSIGAPPRNPAGGNNTGEIPLADALKYQVEVQRKLQEQLEVQKKLQMRIEAQGRYLKEILEKAQKNISLDANGSANLSSTRSQITDINLALSGFMDNATQVQEENNELMKPISDDNLKVNNLGFQLYHLGSQESKDVKCTPKTEELLLLDLNIQGGYELSSRGMQGCELDLKINQQRR*
DI.CM020524.1G9932.7	Eukaryota	1372	47.52	843	48.87	281	CM020524.1	31579548	31581842	+	rna-gnl|WGS:POTR|OsKitaake04g248800.5	Viridiplantae	1112	43.35	717	43.65	239	2294	702	236	homologous	same	MFEGCYGGVGSAAAAAARDPKPRLRWTPDLHERFVDAVTRLGGPDKATPKSVLRLMGMKGLTLYHLKSHLQKYRLGRQSKKSAGLELAVADSGEFTAEGISFSIGAPPRNPAGGNNTGREIPLADALKYQVEVQRKLQEQLEVQKKLQMRIEAQGRYLKEILEKAQKNISLDANGSANLSSTRSQITDINLALSGFMDNATQVQEENNELMKPISDDNLKVNNLGFQLYHLGSQESKDVKCTPKTEELLLLDLNIQGGYELSSRGMQGCELDLKINQQRR*	MLSEATPKSVLRLMGMKGLTLYHLKSHLQKYRLGRQSKKSAGLELAVADSGEFTAEGISFSIGAPPRNPAGGNNTGREIPLADALKYQVEVQRKLQEQLEVQKKLQMRIEAQGRYLKEILEKAQKNISLDANGSANLSSTRSQITDINLALSGFMDNATQVQEENNELMKPISDDNLKVNNLGFQLYHLGSQESKDVKCTPKTEELLLLDLNIQGGYELSSRGMQGCELDLKINQQRR*
DI.CM020524.1G9932.7	Eukaryota	1372	47.52	843	48.87	281	CM020524.1	31579548	31581842	+	rna-gnl|WGS:POTR|OsKitaake04g248800.3	Viridiplantae	1254	44.34	678	43.36	226	2294	673	226	homologous	same	MFEGCYGGVGSAAAAAARDPKPRLRWTPDLHERFVDAVTRLGGPDKATPKSVLRLMGMKGLTLYHLKSHLQKYRLGRQSKKSAGLELAVADSGEFTAEGISFSIGAPPRNPAGGNNTGREIPLADALKYQVEVQRKLQEQLEVQKKLQMRIEAQGRYLKEILEKAQKNISLDANGSANLSSTRSQITDINLALSGFMDNATQVQEENNELMKPISDDNLKVNNLGFQLYHLGSQESKDVKCTPKTEELLLLDLNIQGGYELSSRGMQGCELDLKINQQRR*	MGMKGLTLYHLKSHLQKYRLGRQSKKSAGLELAVADSGEFTAEGISFSIGAPPRNPAGGNNTGREIPLADALKYQVEVQRKLQEQLEVQKKLQMRIEAQGRYLKEILEKAQKNISLDANGSANLSSTRSQITDINLALSGFMDNATQVQEENNELMKPISDDNLKVNNLGFQLYHLGSQESKDVKCTPKTEELLLLDLNIQGGYELSSRGMQGCELDLKINQQRR*
DI.CM020524.1G9932.7	Eukaryota	1372	47.52	843	48.87	281	CM020524.1	31579548	31581842	+	rna-gnl|WGS:POTR|OsKitaake04g248800.6	Eukaryota	1109	43.28	714	43.56	238	2294	699	236	homologous	same	MFEGCYGGVGSAAAAAARDPKPRLRWTPDLHERFVDAVTRLGGPDKATPKSVLRLMGMKGLTLYHLKSHLQKYRLGRQSKKSAGLELAVADSGEFTAEGISFSIGAPPRNPAGGNNTGREIPLADALKYQVEVQRKLQEQLEVQKKLQMRIEAQGRYLKEILEKAQKNISLDANGSANLSSTRSQITDINLALSGFMDNATQVQEENNELMKPISDDNLKVNNLGFQLYHLGSQESKDVKCTPKTEELLLLDLNIQGGYELSSRGMQGCELDLKINQQRR*	MLSEATPKSVLRLMGMKGLTLYHLKSHLQKYRLGRQSKKSAGLELAVADSGEFTAEGISFSIGAPPRNPAGGNNTGEIPLADALKYQVEVQRKLQEQLEVQKKLQMRIEAQGRYLKEILEKAQKNISLDANGSANLSSTRSQITDINLALSGFMDNATQVQEENNELMKPISDDNLKVNNLGFQLYHLGSQESKDVKCTPKTEELLLLDLNIQGGYELSSRGMQGCELDLKINQQRR*
DI.CM020524.1G9934.2	Streptophyta	1823	44.38	1395	45.81	465	CM020524.1	31532638	31535528	-	rna-gnl|WGS:POTR|OsKitaake04g248200.4	Streptophyta	2715	45.6	1395	45.81	465	2873	1392	465	identical	same	MIVGAGYFEDSHDQSLMAGSLIHDSNQAPASSENTSIDLQKFKVHPYSTEALSNTANLAEAARAINHLQHQLEIDLEQEVPPVETANWDPAICTIPDHIINHQFSEDPQNILVEQQIQQYDSALYPNGVYTPAPDLLNLMQCTMAPAFPATTSVFGDTTLNGTNYLDLNGELTGVAAVPDSGSGLMFASDSALQLGYHGTQSHLIKDICHSLPQNYGLFPSEDERDVIIGVGSGDLFQEIDDRQFDSVLECRRGKGEFGKGKGKANFATERERREQLNVKFRTLRMLFPNPTKNDRASIVGDAIEYIDELNRTVKELKILVEQKRHGNNRRKVLKLDQEAAADGESSSMRPVRDDQDNQLHGAIRSSWVQRRSKECHVDVRIVDDEVNIKLTEKKKANSLLHAAKVLDEFQLELIHVVGGIIGDHHIFMFNTKVSEGSAVYACAVAKKLLQAVDVQHQALDIFN*	MIVGAGYFEDSHDQSLMAGSLIHDSNQAPASSENTSIDLQKFKVHPYSTEALSNTANLAEAARAINHLQHQLEIDLEQEVPPVETANWDPAICTIPDHIINHQFSEDPQNILVEQQIQQYDSALYPNGVYTPAPDLLNLMQCTMAPAFPATTSVFGDTTLNGTNYLDLNGELTGVAAVPDSGSGLMFASDSALQLGYHGTQSHLIKDICHSLPQNYGLFPSEDERDVIIGVGSGDLFQEIDDRQFDSVLECRRGKGEFGKGKGKANFATERERREQLNVKFRTLRMLFPNPTKNDRASIVGDAIEYIDELNRTVKELKILVEQKRHGNNRRKVLKLDQEAAADGESSSMRPVRDDQDNQLHGAIRSSWVQRRSKECHVDVRIVDDEVNIKLTEKKKANSLLHAAKVLDEFQLELIHVVGGIIGDHHIFMFNTKVSEGSAVYACAVAKKLLQAVDVQHQALDIFN*
DI.CM020524.1G9934.2	Streptophyta	1823	44.38	1395	45.81	465	CM020524.1	31532638	31535528	-	rna-gnl|WGS:POTR|OsKitaake04g248200.5	Streptophyta	2677	45.65	1395	45.81	465	2873	1392	465	identical	same	MIVGAGYFEDSHDQSLMAGSLIHDSNQAPASSENTSIDLQKFKVHPYSTEALSNTANLAEAARAINHLQHQLEIDLEQEVPPVETANWDPAICTIPDHIINHQFSEDPQNILVEQQIQQYDSALYPNGVYTPAPDLLNLMQCTMAPAFPATTSVFGDTTLNGTNYLDLNGELTGVAAVPDSGSGLMFASDSALQLGYHGTQSHLIKDICHSLPQNYGLFPSEDERDVIIGVGSGDLFQEIDDRQFDSVLECRRGKGEFGKGKGKANFATERERREQLNVKFRTLRMLFPNPTKNDRASIVGDAIEYIDELNRTVKELKILVEQKRHGNNRRKVLKLDQEAAADGESSSMRPVRDDQDNQLHGAIRSSWVQRRSKECHVDVRIVDDEVNIKLTEKKKANSLLHAAKVLDEFQLELIHVVGGIIGDHHIFMFNTKVSEGSAVYACAVAKKLLQAVDVQHQALDIFN*	MIVGAGYFEDSHDQSLMAGSLIHDSNQAPASSENTSIDLQKFKVHPYSTEALSNTANLAEAARAINHLQHQLEIDLEQEVPPVETANWDPAICTIPDHIINHQFSEDPQNILVEQQIQQYDSALYPNGVYTPAPDLLNLMQCTMAPAFPATTSVFGDTTLNGTNYLDLNGELTGVAAVPDSGSGLMFASDSALQLGYHGTQSHLIKDICHSLPQNYGLFPSEDERDVIIGVGSGDLFQEIDDRQFDSVLECRRGKGEFGKGKGKANFATERERREQLNVKFRTLRMLFPNPTKNDRASIVGDAIEYIDELNRTVKELKILVEQKRHGNNRRKVLKLDQEAAADGESSSMRPVRDDQDNQLHGAIRSSWVQRRSKECHVDVRIVDDEVNIKLTEKKKANSLLHAAKVLDEFQLELIHVVGGIIGDHHIFMFNTKVSEGSAVYACAVAKKLLQAVDVQHQALDIFN*
DI.CM020524.1G9934.2	Streptophyta	1823	44.38	1395	45.81	465	CM020524.1	31532638	31535528	-	rna-gnl|WGS:POTR|OsKitaake04g248200.3	Streptophyta	2805	45.24	1395	45.81	465	2890	1392	465	identical	same	MIVGAGYFEDSHDQSLMAGSLIHDSNQAPASSENTSIDLQKFKVHPYSTEALSNTANLAEAARAINHLQHQLEIDLEQEVPPVETANWDPAICTIPDHIINHQFSEDPQNILVEQQIQQYDSALYPNGVYTPAPDLLNLMQCTMAPAFPATTSVFGDTTLNGTNYLDLNGELTGVAAVPDSGSGLMFASDSALQLGYHGTQSHLIKDICHSLPQNYGLFPSEDERDVIIGVGSGDLFQEIDDRQFDSVLECRRGKGEFGKGKGKANFATERERREQLNVKFRTLRMLFPNPTKNDRASIVGDAIEYIDELNRTVKELKILVEQKRHGNNRRKVLKLDQEAAADGESSSMRPVRDDQDNQLHGAIRSSWVQRRSKECHVDVRIVDDEVNIKLTEKKKANSLLHAAKVLDEFQLELIHVVGGIIGDHHIFMFNTKVSEGSAVYACAVAKKLLQAVDVQHQALDIFN*	MIVGAGYFEDSHDQSLMAGSLIHDSNQAPASSENTSIDLQKFKVHPYSTEALSNTANLAEAARAINHLQHQLEIDLEQEVPPVETANWDPAICTIPDHIINHQFSEDPQNILVEQQIQQYDSALYPNGVYTPAPDLLNLMQCTMAPAFPATTSVFGDTTLNGTNYLDLNGELTGVAAVPDSGSGLMFASDSALQLGYHGTQSHLIKDICHSLPQNYGLFPSEDERDVIIGVGSGDLFQEIDDRQFDSVLECRRGKGEFGKGKGKANFATERERREQLNVKFRTLRMLFPNPTKNDRASIVGDAIEYIDELNRTVKELKILVEQKRHGNNRRKVLKLDQEAAADGESSSMRPVRDDQDNQLHGAIRSSWVQRRSKECHVDVRIVDDEVNIKLTEKKKANSLLHAAKVLDEFQLELIHVVGGIIGDHHIFMFNTKVSEGSAVYACAVAKKLLQAVDVQHQALDIFN*
DI.CM020524.1G9937.1	Eukaryota	1752	59.82	924	57.03	308	CM020524.1	31582261	31584227	-	rna-gnl|WGS:POTR|OsKitaake04g248900.5	Eukaryota	1035	56.52	738	61.25	246	1357	734	308	homologous	same	MLSCLSSSKLPVVTRTAYRDGVDRSHRSQSAAFSFADMYTLHLQRPAVTLYPLGNPAPPPPRRWCRSPLCPLPVSAATAGSRLAYIPRASAAANPHPDPQDEPEPQPKGGFWTRWMAESAEMRAKVAKLGLAAVLAYGLFDAVTYTTFFVLAFLGYEKSTGKNPAANLKALLGVWIPWLCFKFTPKKNDCSSAHCSQFFRVLQLCCKAKLRENSKTKCKTARLLRLTFICFLMWQIVILMWTGNNVTRPFRVAGAAALAPAIDKGLKGIQEKLNLPSQMYAFALVVGSVAAVCFTIFGCLILSKWGK*	MLSCLSSSKLPVVTRTAYRDGVDRSHRSQSAAFSFADMYTLHLQRPAVTLYPLGNPAPPPPRRWCRSPLCPLPVSAATAGSRLAYIPRASAAANPHPDPQDEPEPQPKGGFWTRWMAESAEMRAKVAKLGLAAVLAYGLFDAVTYTTFFVLAFLGYEKSTGKNPAANLKALLGIVILMWTGNNVTRPFRVAGAAALAPAIDKGLKGIQEKLNLPSQMYAFALVVGSVAAVCFTIFGCLILSKWGK*
DI.CM020524.1G9937.1	Eukaryota	1752	59.82	924	57.03	308	CM020524.1	31582261	31584227	-	rna-gnl|WGS:POTR|OsKitaake04g248900.6	Eukaryota	985	56.95	738	61.25	246	1284	734	308	homologous	same	MLSCLSSSKLPVVTRTAYRDGVDRSHRSQSAAFSFADMYTLHLQRPAVTLYPLGNPAPPPPRRWCRSPLCPLPVSAATAGSRLAYIPRASAAANPHPDPQDEPEPQPKGGFWTRWMAESAEMRAKVAKLGLAAVLAYGLFDAVTYTTFFVLAFLGYEKSTGKNPAANLKALLGVWIPWLCFKFTPKKNDCSSAHCSQFFRVLQLCCKAKLRENSKTKCKTARLLRLTFICFLMWQIVILMWTGNNVTRPFRVAGAAALAPAIDKGLKGIQEKLNLPSQMYAFALVVGSVAAVCFTIFGCLILSKWGK*	MLSCLSSSKLPVVTRTAYRDGVDRSHRSQSAAFSFADMYTLHLQRPAVTLYPLGNPAPPPPRRWCRSPLCPLPVSAATAGSRLAYIPRASAAANPHPDPQDEPEPQPKGGFWTRWMAESAEMRAKVAKLGLAAVLAYGLFDAVTYTTFFVLAFLGYEKSTGKNPAANLKALLGIVILMWTGNNVTRPFRVAGAAALAPAIDKGLKGIQEKLNLPSQMYAFALVVGSVAAVCFTIFGCLILSKWGK*
DI.CM020524.1G9937.1	Eukaryota	1752	59.82	924	57.03	308	CM020524.1	31582261	31584227	-	rna-gnl|WGS:POTR|OsKitaake04g248900.7	Eukaryota	1245	50.52	738	61.25	246	1326	734	308	homologous	same	MLSCLSSSKLPVVTRTAYRDGVDRSHRSQSAAFSFADMYTLHLQRPAVTLYPLGNPAPPPPRRWCRSPLCPLPVSAATAGSRLAYIPRASAAANPHPDPQDEPEPQPKGGFWTRWMAESAEMRAKVAKLGLAAVLAYGLFDAVTYTTFFVLAFLGYEKSTGKNPAANLKALLGVWIPWLCFKFTPKKNDCSSAHCSQFFRVLQLCCKAKLRENSKTKCKTARLLRLTFICFLMWQIVILMWTGNNVTRPFRVAGAAALAPAIDKGLKGIQEKLNLPSQMYAFALVVGSVAAVCFTIFGCLILSKWGK*	MLSCLSSSKLPVVTRTAYRDGVDRSHRSQSAAFSFADMYTLHLQRPAVTLYPLGNPAPPPPRRWCRSPLCPLPVSAATAGSRLAYIPRASAAANPHPDPQDEPEPQPKGGFWTRWMAESAEMRAKVAKLGLAAVLAYGLFDAVTYTTFFVLAFLGYEKSTGKNPAANLKALLGIVILMWTGNNVTRPFRVAGAAALAPAIDKGLKGIQEKLNLPSQMYAFALVVGSVAAVCFTIFGCLILSKWGK*
DI.CM020524.1G9937.1	Eukaryota	1752	59.82	924	57.03	308	CM020524.1	31582261	31584227	-	rna-gnl|WGS:POTR|OsKitaake04g248900.4	Eukaryota	1255	51.79	738	61.25	246	1286	734	308	homologous	same	MLSCLSSSKLPVVTRTAYRDGVDRSHRSQSAAFSFADMYTLHLQRPAVTLYPLGNPAPPPPRRWCRSPLCPLPVSAATAGSRLAYIPRASAAANPHPDPQDEPEPQPKGGFWTRWMAESAEMRAKVAKLGLAAVLAYGLFDAVTYTTFFVLAFLGYEKSTGKNPAANLKALLGVWIPWLCFKFTPKKNDCSSAHCSQFFRVLQLCCKAKLRENSKTKCKTARLLRLTFICFLMWQIVILMWTGNNVTRPFRVAGAAALAPAIDKGLKGIQEKLNLPSQMYAFALVVGSVAAVCFTIFGCLILSKWGK*	MLSCLSSSKLPVVTRTAYRDGVDRSHRSQSAAFSFADMYTLHLQRPAVTLYPLGNPAPPPPRRWCRSPLCPLPVSAATAGSRLAYIPRASAAANPHPDPQDEPEPQPKGGFWTRWMAESAEMRAKVAKLGLAAVLAYGLFDAVTYTTFFVLAFLGYEKSTGKNPAANLKALLGIVILMWTGNNVTRPFRVAGAAALAPAIDKGLKGIQEKLNLPSQMYAFALVVGSVAAVCFTIFGCLILSKWGK*
DI.CM020524.1G9937.1	Eukaryota	1752	59.82	924	57.03	308	CM020524.1	31582261	31584227	-	rna-gnl|WGS:POTR|OsKitaake04g248900.1	Eukaryota	1303	51.57	738	61.25	246	1357	734	308	homologous	same	MLSCLSSSKLPVVTRTAYRDGVDRSHRSQSAAFSFADMYTLHLQRPAVTLYPLGNPAPPPPRRWCRSPLCPLPVSAATAGSRLAYIPRASAAANPHPDPQDEPEPQPKGGFWTRWMAESAEMRAKVAKLGLAAVLAYGLFDAVTYTTFFVLAFLGYEKSTGKNPAANLKALLGVWIPWLCFKFTPKKNDCSSAHCSQFFRVLQLCCKAKLRENSKTKCKTARLLRLTFICFLMWQIVILMWTGNNVTRPFRVAGAAALAPAIDKGLKGIQEKLNLPSQMYAFALVVGSVAAVCFTIFGCLILSKWGK*	MLSCLSSSKLPVVTRTAYRDGVDRSHRSQSAAFSFADMYTLHLQRPAVTLYPLGNPAPPPPRRWCRSPLCPLPVSAATAGSRLAYIPRASAAANPHPDPQDEPEPQPKGGFWTRWMAESAEMRAKVAKLGLAAVLAYGLFDAVTYTTFFVLAFLGYEKSTGKNPAANLKALLGIVILMWTGNNVTRPFRVAGAAALAPAIDKGLKGIQEKLNLPSQMYAFALVVGSVAAVCFTIFGCLILSKWGK*
DI.CM020524.1G9937.1	Eukaryota	1752	59.82	924	57.03	308	CM020524.1	31582261	31584227	-	rna-gnl|WGS:POTR|OsKitaake04g248900.2	Eukaryota	1009	54.91	738	61.25	246	1357	734	308	homologous	same	MLSCLSSSKLPVVTRTAYRDGVDRSHRSQSAAFSFADMYTLHLQRPAVTLYPLGNPAPPPPRRWCRSPLCPLPVSAATAGSRLAYIPRASAAANPHPDPQDEPEPQPKGGFWTRWMAESAEMRAKVAKLGLAAVLAYGLFDAVTYTTFFVLAFLGYEKSTGKNPAANLKALLGVWIPWLCFKFTPKKNDCSSAHCSQFFRVLQLCCKAKLRENSKTKCKTARLLRLTFICFLMWQIVILMWTGNNVTRPFRVAGAAALAPAIDKGLKGIQEKLNLPSQMYAFALVVGSVAAVCFTIFGCLILSKWGK*	MLSCLSSSKLPVVTRTAYRDGVDRSHRSQSAAFSFADMYTLHLQRPAVTLYPLGNPAPPPPRRWCRSPLCPLPVSAATAGSRLAYIPRASAAANPHPDPQDEPEPQPKGGFWTRWMAESAEMRAKVAKLGLAAVLAYGLFDAVTYTTFFVLAFLGYEKSTGKNPAANLKALLGIVILMWTGNNVTRPFRVAGAAALAPAIDKGLKGIQEKLNLPSQMYAFALVVGSVAAVCFTIFGCLILSKWGK*
DI.CM020524.1G9937.1	Eukaryota	1752	59.82	924	57.03	308	CM020524.1	31582261	31584227	-	rna-gnl|WGS:POTR|OsKitaake04g248900.3	Eukaryota	1002	54.89	738	61.25	246	1326	734	308	homologous	same	MLSCLSSSKLPVVTRTAYRDGVDRSHRSQSAAFSFADMYTLHLQRPAVTLYPLGNPAPPPPRRWCRSPLCPLPVSAATAGSRLAYIPRASAAANPHPDPQDEPEPQPKGGFWTRWMAESAEMRAKVAKLGLAAVLAYGLFDAVTYTTFFVLAFLGYEKSTGKNPAANLKALLGVWIPWLCFKFTPKKNDCSSAHCSQFFRVLQLCCKAKLRENSKTKCKTARLLRLTFICFLMWQIVILMWTGNNVTRPFRVAGAAALAPAIDKGLKGIQEKLNLPSQMYAFALVVGSVAAVCFTIFGCLILSKWGK*	MLSCLSSSKLPVVTRTAYRDGVDRSHRSQSAAFSFADMYTLHLQRPAVTLYPLGNPAPPPPRRWCRSPLCPLPVSAATAGSRLAYIPRASAAANPHPDPQDEPEPQPKGGFWTRWMAESAEMRAKVAKLGLAAVLAYGLFDAVTYTTFFVLAFLGYEKSTGKNPAANLKALLGIVILMWTGNNVTRPFRVAGAAALAPAIDKGLKGIQEKLNLPSQMYAFALVVGSVAAVCFTIFGCLILSKWGK*
DI.CM020524.1G9938.1	Eukaryota	1096	57.85	840	64.05	280	CM020524.1	31584581	31586869	-	rna-gnl|WGS:POTR|OsKitaake04g249000.1	Eukaryota	1630	56.93	999	65.97	333	2288	836	280	homologous	same	MSTSSVASTEAAAKAEAKKADAEKEVVVNSYWGIEQSKKLVREDGTEWKWSCFRPWETYTADTSIDLTKHHVPKTLLDKIAYWTVKSLRFPTDIFFQRRYGCRAMMLETVAAVPGMVGGMLLHLRSLRRFEQSGGWIRTLLEEAENERMHLMTFMEVANPKWYERALVITVQGVFFNAYFLGYLLSPKFAHRVVGYLEEEAIHSYTEFLKDLEAGKIDNVPAPAIAIDYWRLPANATLKDVVTVVRADEAHHRDVNHFASDIHYQGMELKQTPAPIGYH*	MSSRMAGSAILRHVGGVRLFTASATSPAAAAAAAARPFLAGGEAVPGVWGLRLMSTSSVASTEAAAKAEAKKADAEKEVVVNSYWGIEQSKKLVREDGTEWKWSCFRPWETYTADTSIDLTKHHVPKTLLDKIAYWTVKSLRFPTDIFFQRRYGCRAMMLETVAAVPGMVGGMLLHLRSLRRFEQSGGWIRTLLEEAENERMHLMTFMEVANPKWYERALVITVQGVFFNAYFLGYLLSPKFAHRVVGYLEEEAIHSYTEFLKDLEAGKIDNVPAPAIAIDYWRLPANATLKDVVTVVRADEAHHRDVNHFASDIHYQGMELKQTPAPIGYH*
DI.CM020524.1G9939.1	Petrosaviidae	1025	61.17	849	61.37	283	CM020524.1	31588735	31589978	-	rna-gnl|WGS:POTR|OsKitaake04g249100.1	Eukaryota	1673	57.98	1008	68.65	336	1243	674			same	MGHVHVGHVDRRDEAPRAEGPPGQAGVLDGEVAGGAQGPLLPAAAREPRAAAGDGGRGARDGGRHAAPPALPPPLRAERRLDPRAAGGGRERADAPDDLPGGDAATVVGARPRARRAGRLLQRLLRRLPRLPQVRAPLRRLPRGGGRELVHRVPQGPRGRQDREHAGAGHRHRLLAPPRRRHAQGRRHRHPRRRGAPPRPQPFRIGHPATGDEAEGYACAYRVSLIIIHQRAMPAQFITITATTCVFYILFGINFVLCIYVNKLLSLRFMPVPICMLRLCKL*	MSSRMAGATLLRHLGPRLFAAEPVYSGLAASARGVMPAAARIFPARMASTSSAGADVKEGAAEKLPEPAATAAAAATDPQNKKAVVSYWGIQPPKLVKEDGTEWKWLSFRPWDTYTSDTSIDVTKHHEPKGLPDKLAYWTVRSLAVPRDLFFQRRHASHALLLETVAGVPGMVGGMLLHLRSLRRFEQSGGWIRALLEEAENERMHLMTFLEVMQPRWWERALVLAAQGVFFNAYFVGYLVSPKFAHRFVGYLEEEAVSSYTEYLKDLEAGKIENTPAPAIAIDYWRLPADATLKDVVTVIRADEAHHRDLNHFASDIQQQGMKLKDTPAPIGYH*
DI.CM020524.1G9942.1	Streptophytina	1729	48.35	1050	48.57	350	CM020524.1	31591950	31594907	-	rna-gnl|WGS:POTR|OsKitaake04g249200.1	Streptophytina	1412	49.65	930	49.78	310	2760	925	350	homologous	same	MDPSQEEPAPQVAAAEGAEPRRRRPGAAVRGALGVAAPFAASFLFSFVVGLAGLVLGGLSSTASVSMPSTCRILSTGVDLRSSKVCELGLLNYRAKHVFYPSSNRKFRCHDDYYWASVFEVEYTEYFSGQTSYAVAEAPKEALPLNCRPDFGVAWSTTLKFKVNESYSCRYTLGSSKADIYSDRLFNCTSEEPSTIEMLKRIFVLYVYSLHSHIWTASTLHVVLSTLAPSDDDNPDLLNLQTAEWLSKSYMLEDFNSIGMLGYVMAGVVAGILSALLITILLRSLRGLVLAVVGSSVSKHSIRVFACRLKRACLLVAYVSVVGWITLQYSKMIGLKELLLDYEIMERFL*	MDPSQEEPAPQVAAAEGAEPRRRRPGAAVRGALGVAAPFAASFLFSFVVGLAGLVLGGLSSTASVSMPSTCRILSTGVDLRSSKVCELGLLNYRAKHVFYPSSNRKFRCHDDYYWASVFEVEYTEYFSGQTSYAVAEAPKEALPLNCRPDFGVAWSTTLKFKVNESYSCRYTLGSSKADIYSDRLFNCTSEEPSTIEMLKRIFVLLSKSYMLEDFNSIGMLGYVMAGVVAGILSALLITILLRSLRGLVLAVVGSSVSKHSIRVFACRLKRACLLVAYVSVVGWITLQYSKMIGLKELLLDYEIMERFL*
DI.CM020524.1G9942.2	Streptophytina	1808	47.12	930	49.78	310	CM020524.1	31591671	31594827	-	rna-gnl|WGS:POTR|OsKitaake04g249200.1	Streptophytina	1412	49.65	930	49.78	310	2760	925	310	identical	same	MDPSQEEPAPQVAAAEGAEPRRRRPGAAVRGALGVAAPFAASFLFSFVVGLAGLVLGGLSSTASVSMPSTCRILSTGVDLRSSKVCELGLLNYRAKHVFYPSSNRKFRCHDDYYWASVFEVEYTEYFSGQTSYAVAEAPKEALPLNCRPDFGVAWSTTLKFKVNESYSCRYTLGSSKADIYSDRLFNCTSEEPSTIEMLKRIFVLLSKSYMLEDFNSIGMLGYVMAGVVAGILSALLITILLRSLRGLVLAVVGSSVSKHSIRVFACRLKRACLLVAYVSVVGWITLQYSKMIGLKELLLDYEIMERFL*	MDPSQEEPAPQVAAAEGAEPRRRRPGAAVRGALGVAAPFAASFLFSFVVGLAGLVLGGLSSTASVSMPSTCRILSTGVDLRSSKVCELGLLNYRAKHVFYPSSNRKFRCHDDYYWASVFEVEYTEYFSGQTSYAVAEAPKEALPLNCRPDFGVAWSTTLKFKVNESYSCRYTLGSSKADIYSDRLFNCTSEEPSTIEMLKRIFVLLSKSYMLEDFNSIGMLGYVMAGVVAGILSALLITILLRSLRGLVLAVVGSSVSKHSIRVFACRLKRACLLVAYVSVVGWITLQYSKMIGLKELLLDYEIMERFL*
DI.CM020524.1G9943.1	Viridiplantae	1792	62	1245	66.1	415	CM020524.1	31595199	31602520	-	rna-gnl|WGS:POTR|OsKitaake04g249300.1	Viridiplantae	2214	60.61	1245	66.1	415	7321	1240	415	identical	same	MLACIACSSKEGGEDGSRGAATPHGRDAVKSLTSQLKDMVLKFSGSNKHQHYKAATAGSPSFRSRSYRRPYPGFIDDSAFMTTTRPGGEAYMYTRAAPPPPVRAASTSMATWDMTRSKSNRGWQQDAGRSPGGTTWIQSIEEEAGADDVTVVEDAVPREWTAQVEPGVQITFVTLPGGGNDLKRIRFSREIFNKWEAQRWWGENYDRIVELYNVQTFSGRQQGVSTPTSSVDDSILRESSFCSRGGSTRESPVVTPATSSSLAKEPIARSMSCKAMAASASNYAAAAASTRAACYPSVAVPDPSDHVWAHHFNMLNSAAAGPSAAGGGVPSLYDPSRGTTSSRDEASVSISNASDMEATEWIEQDEPGVCLTIRELGDGTRELRRIRFSRERFGEDRAKVWWEHNRDRIQAQYL*	MLACIACSSKEGGEDGSRGAATPHGRDAVKSLTSQLKDMVLKFSGSNKHQHYKAATAGSPSFRSRSYRRPYPGFIDDSAFMTTTRPGGEAYMYTRAAPPPPVRAASTSMATWDMTRSKSNRGWQQDAGRSPGGTTWIQSIEEEAGADDVTVVEDAVPREWTAQVEPGVQITFVTLPGGGNDLKRIRFSREIFNKWEAQRWWGENYDRIVELYNVQTFSGRQQGVSTPTSSVDDSILRESSFCSRGGSTRESPVVTPATSSSLAKEPIARSMSCKAMAASASNYAAAAASTRAACYPSVAVPDPSDHVWAHHFNMLNSAAAGPSAAGGGVPSLYDPSRGTTSSRDEASVSISNASDMEATEWIEQDEPGVCLTIRELGDGTRELRRIRFSRERFGEDRAKVWWEHNRDRIQAQYL*
DI.CM020524.1G9943.2	Viridiplantae	1628	58.97	1155	65.71	385	CM020524.1	31595150	31597305	-	rna-gnl|WGS:POTR|OsKitaake04g249300.1	Viridiplantae	2214	60.61	1245	66.1	415	2155	1136	381	homologous	same	MCCLQLKDMVLKFSGSNKHQHYKAATAGSPSFRSRSYRRPYPGFIDDSAFMTTTRPGGEAYMYTRAAPPPPVRAASTSMATWDMTRSKSNRGWQQDAGRSPGGTTWIQSIEEEAGADDVTVVEDAVPREWTAQVEPGVQITFVTLPGGGNDLKRIRFSREIFNKWEAQRWWGENYDRIVELYNVQTFSGRQQGVSTPTSSVDDSILRESSFCSRGGSTRESPVVTPATSSSLAKEPIARSMSCKAMAASASNYAAAAASTRAACYPSVAVPDPSDHVWAHHFNMLNSAAAGPSAAGGGVPSLYDPSRGTTSSRDEASVSISNASDMEATEWIEQDEPGVCLTIRELGDGTRELRRIRFSRERFGEDRAKVWWEHNRDRIQAQYL*	MLACIACSSKEGGEDGSRGAATPHGRDAVKSLTSQLKDMVLKFSGSNKHQHYKAATAGSPSFRSRSYRRPYPGFIDDSAFMTTTRPGGEAYMYTRAAPPPPVRAASTSMATWDMTRSKSNRGWQQDAGRSPGGTTWIQSIEEEAGADDVTVVEDAVPREWTAQVEPGVQITFVTLPGGGNDLKRIRFSREIFNKWEAQRWWGENYDRIVELYNVQTFSGRQQGVSTPTSSVDDSILRESSFCSRGGSTRESPVVTPATSSSLAKEPIARSMSCKAMAASASNYAAAAASTRAACYPSVAVPDPSDHVWAHHFNMLNSAAAGPSAAGGGVPSLYDPSRGTTSSRDEASVSISNASDMEATEWIEQDEPGVCLTIRELGDGTRELRRIRFSRERFGEDRAKVWWEHNRDRIQAQYL*
DI.CM020524.1G9946.1	Eukaryota	1941	44.36	972	40.95	324	CM020524.1	31608841	31613316	-	rna-gnl|WGS:POTR|OsKitaake04g249400.3	Eukaryota	2714	44.25	1044	50.38	348	4475	522	180	homologous	same	MPQLVSRIGVIGVSVMAVLSGFGAVNLPYSYLSLFIREIDEKDIKTLERQLMQSMETCIAKKKKIVLSKMEMERIQGSEEKLKARSFLKRIVGTVVRSVQEDQTEQDIKSLDAEVQALEELSKQLFLEIYELRQAKIAAAFSRTWRGHAQNLLGYALSVYCVYKMLKSLQSVVFKEAGSVDPVTMTITIFLRHFDIGIDVTLLSQYISLIFIGMLVVISVRGFLANVMKFFFAVSRVGSGSTTNVVLFLSEIMGMYFISSILLIRKSLANEYRVIITDVLGGDIQFDFYHRWFDAIFVASAFLSLLLISAQYTSRQTDKHPID*	MGWGAVVYEGGVVGASLVGLGWAGLWFLNRRLYKEYEERRALVQILFGLVFAFSCNLFQLVLFEILPVLSKHARFLNWHLDLFCLILLLVFVLPYYHCYLLLRNSGVRRERALLVAALFLLVFLYGFWRMGIHFPMPSPEKGFFTMPQLVSRIGVIGVSVMAVLSGFGAVNLPYSYLSLFIREIDEKDIKTLERQLMQSMETCIAKKKKIVLSKMEMERIQGSEEKLKARSFLKRIVGTVVRSVQEDQTEQDIKSLDAEVQALEELSKQLFLEIYELRQAKIAAAFSRTWRGHAQNLLGYALSVYCVYKMLKSLQSVVFKEVKSLLSFVKLKPIACFFFPNSGNFHC*
DI.CM020524.1G9946.1	Eukaryota	1941	44.36	972	40.95	324	CM020524.1	31608841	31613316	-	rna-gnl|WGS:POTR|OsKitaake04g249400.2	Eukaryota	2134	46.81	1167	49.53	389	4475	723	229	homologous	same	MPQLVSRIGVIGVSVMAVLSGFGAVNLPYSYLSLFIREIDEKDIKTLERQLMQSMETCIAKKKKIVLSKMEMERIQGSEEKLKARSFLKRIVGTVVRSVQEDQTEQDIKSLDAEVQALEELSKQLFLEIYELRQAKIAAAFSRTWRGHAQNLLGYALSVYCVYKMLKSLQSVVFKEAGSVDPVTMTITIFLRHFDIGIDVTLLSQYISLIFIGMLVVISVRGFLANVMKFFFAVSRVGSGSTTNVVLFLSEIMGMYFISSILLIRKSLANEYRVIITDVLGGDIQFDFYHRWFDAIFVASAFLSLLLISAQYTSRQTDKHPID*	MGWGAVVYEGGVVGASLVGLGWAGLWFLNRRLYKEYEERRALVQILFGLVFAFSCNLFQLVLFEILPVLSKHARFLNWHLDLFCLILLLVFVLPYYHCYLLLRNSGVRRERALLVAALFLLVFLYGFWRMGIHFPMPSPEKGFFTMPQLVSRIGVIGVSVMAVLSGFGAVNLPYSYLSLFIREIDEKDIKTLERQLMQSMETCIAKKKKIVLSKMEMERIQGSEEKLKARSFLKRIVGTVVRSVQEDQTEQDIKSLDAEVQALEELSKQLFLEIYELRQAKIAAAFSRTWRGHAQNLLGYALSVYCVYKMLKSLQSVVFKEAGSVDPVTMTITIFLRHFDIGIDVTLLSQYISLIFIGMLVVISVRGFLANVMKSWEWFNNQCCPFSI*
DI.CM020524.1G9946.1	Eukaryota	1941	44.36	972	40.95	324	CM020524.1	31608841	31613316	-	rna-gnl|WGS:POTR|OsKitaake04g249400.1	Eukaryota	2154	46.7	1407	48.12	469	4475	962	324	homologous	same	MPQLVSRIGVIGVSVMAVLSGFGAVNLPYSYLSLFIREIDEKDIKTLERQLMQSMETCIAKKKKIVLSKMEMERIQGSEEKLKARSFLKRIVGTVVRSVQEDQTEQDIKSLDAEVQALEELSKQLFLEIYELRQAKIAAAFSRTWRGHAQNLLGYALSVYCVYKMLKSLQSVVFKEAGSVDPVTMTITIFLRHFDIGIDVTLLSQYISLIFIGMLVVISVRGFLANVMKFFFAVSRVGSGSTTNVVLFLSEIMGMYFISSILLIRKSLANEYRVIITDVLGGDIQFDFYHRWFDAIFVASAFLSLLLISAQYTSRQTDKHPID*	MGWGAVVYEGGVVGASLVGLGWAGLWFLNRRLYKEYEERRALVQILFGLVFAFSCNLFQLVLFEILPVLSKHARFLNWHLDLFCLILLLVFVLPYYHCYLLLRNSGVRRERALLVAALFLLVFLYGFWRMGIHFPMPSPEKGFFTMPQLVSRIGVIGVSVMAVLSGFGAVNLPYSYLSLFIREIDEKDIKTLERQLMQSMETCIAKKKKIVLSKMEMERIQGSEEKLKARSFLKRIVGTVVRSVQEDQTEQDIKSLDAEVQALEELSKQLFLEIYELRQAKIAAAFSRTWRGHAQNLLGYALSVYCVYKMLKSLQSVVFKEAGSVDPVTMTITIFLRHFDIGIDVTLLSQYISLIFIGMLVVISVRGFLANVMKFFFAVSRVGSGSTTNVVLFLSEIMGMYFISSILLIRKSLANEYRVIITDVLGGDIQFDFYHRWFDAIFVASAFLSLLLISAQYTSRQTDKHPID*
DI.CM020524.1G9946.2	Eukaryota	1893	45.38	891	40.63	297	CM020524.1	31608922	31613391	-	rna-gnl|WGS:POTR|OsKitaake04g249400.3	Eukaryota	2714	44.25	1044	50.38	348	4469	413	147	homologous	same	MLCVPILAYREIDEKDIKTLERQLMQSMETCIAKKKKIVLSKMEMERIQGSEEKLKARSFLKRIVGTVVRSVQEDQTEQDIKSLDAEVQALEELSKQLFLEIYELRQAKIAAAFSRTWRGHAQNLLGYALSVYCVYKMLKSLQSVVFKEAGSVDPVTMTITIFLRHFDIGIDVTLLSQYISLIFIGMLVVISVRGFLANVMKFFFAVSRVGSGSTTNVVLFLSEIMGMYFISSILLIRKSLANEYRVIITDVLGGDIQFDFYHRWFDAIFVASAFLSLLLISAQYTSRQTDKHPID*	MGWGAVVYEGGVVGASLVGLGWAGLWFLNRRLYKEYEERRALVQILFGLVFAFSCNLFQLVLFEILPVLSKHARFLNWHLDLFCLILLLVFVLPYYHCYLLLRNSGVRRERALLVAALFLLVFLYGFWRMGIHFPMPSPEKGFFTMPQLVSRIGVIGVSVMAVLSGFGAVNLPYSYLSLFIREIDEKDIKTLERQLMQSMETCIAKKKKIVLSKMEMERIQGSEEKLKARSFLKRIVGTVVRSVQEDQTEQDIKSLDAEVQALEELSKQLFLEIYELRQAKIAAAFSRTWRGHAQNLLGYALSVYCVYKMLKSLQSVVFKEVKSLLSFVKLKPIACFFFPNSGNFHC*
DI.CM020524.1G9946.2	Eukaryota	1893	45.38	891	40.63	297	CM020524.1	31608922	31613391	-	rna-gnl|WGS:POTR|OsKitaake04g249400.2	Eukaryota	2134	46.81	1167	49.53	389	4469	614	196	homologous	same	MLCVPILAYREIDEKDIKTLERQLMQSMETCIAKKKKIVLSKMEMERIQGSEEKLKARSFLKRIVGTVVRSVQEDQTEQDIKSLDAEVQALEELSKQLFLEIYELRQAKIAAAFSRTWRGHAQNLLGYALSVYCVYKMLKSLQSVVFKEAGSVDPVTMTITIFLRHFDIGIDVTLLSQYISLIFIGMLVVISVRGFLANVMKFFFAVSRVGSGSTTNVVLFLSEIMGMYFISSILLIRKSLANEYRVIITDVLGGDIQFDFYHRWFDAIFVASAFLSLLLISAQYTSRQTDKHPID*	MGWGAVVYEGGVVGASLVGLGWAGLWFLNRRLYKEYEERRALVQILFGLVFAFSCNLFQLVLFEILPVLSKHARFLNWHLDLFCLILLLVFVLPYYHCYLLLRNSGVRRERALLVAALFLLVFLYGFWRMGIHFPMPSPEKGFFTMPQLVSRIGVIGVSVMAVLSGFGAVNLPYSYLSLFIREIDEKDIKTLERQLMQSMETCIAKKKKIVLSKMEMERIQGSEEKLKARSFLKRIVGTVVRSVQEDQTEQDIKSLDAEVQALEELSKQLFLEIYELRQAKIAAAFSRTWRGHAQNLLGYALSVYCVYKMLKSLQSVVFKEAGSVDPVTMTITIFLRHFDIGIDVTLLSQYISLIFIGMLVVISVRGFLANVMKSWEWFNNQCCPFSI*
DI.CM020524.1G9946.2	Eukaryota	1893	45.38	891	40.63	297	CM020524.1	31608922	31613391	-	rna-gnl|WGS:POTR|OsKitaake04g249400.1	Eukaryota	2154	46.7	1407	48.12	469	4469	853	291	homologous	same	MLCVPILAYREIDEKDIKTLERQLMQSMETCIAKKKKIVLSKMEMERIQGSEEKLKARSFLKRIVGTVVRSVQEDQTEQDIKSLDAEVQALEELSKQLFLEIYELRQAKIAAAFSRTWRGHAQNLLGYALSVYCVYKMLKSLQSVVFKEAGSVDPVTMTITIFLRHFDIGIDVTLLSQYISLIFIGMLVVISVRGFLANVMKFFFAVSRVGSGSTTNVVLFLSEIMGMYFISSILLIRKSLANEYRVIITDVLGGDIQFDFYHRWFDAIFVASAFLSLLLISAQYTSRQTDKHPID*	MGWGAVVYEGGVVGASLVGLGWAGLWFLNRRLYKEYEERRALVQILFGLVFAFSCNLFQLVLFEILPVLSKHARFLNWHLDLFCLILLLVFVLPYYHCYLLLRNSGVRRERALLVAALFLLVFLYGFWRMGIHFPMPSPEKGFFTMPQLVSRIGVIGVSVMAVLSGFGAVNLPYSYLSLFIREIDEKDIKTLERQLMQSMETCIAKKKKIVLSKMEMERIQGSEEKLKARSFLKRIVGTVVRSVQEDQTEQDIKSLDAEVQALEELSKQLFLEIYELRQAKIAAAFSRTWRGHAQNLLGYALSVYCVYKMLKSLQSVVFKEAGSVDPVTMTITIFLRHFDIGIDVTLLSQYISLIFIGMLVVISVRGFLANVMKFFFAVSRVGSGSTTNVVLFLSEIMGMYFISSILLIRKSLANEYRVIITDVLGGDIQFDFYHRWFDAIFVASAFLSLLLISAQYTSRQTDKHPID*
DI.CM020524.1G9946.3	Eukaryota	1612	44.35	819	40.29	273	CM020524.1	31608923	31613297	-	rna-gnl|WGS:POTR|OsKitaake04g249400.3	Eukaryota	2714	44.25	1044	50.38	348	4374	370	129	homologous	same	MQSMETCIAKKKKIVLSKMEMERIQGSEEKLKARSFLKRIVGTVVRSVQEDQTEQDIKSLDAEVQALEELSKQLFLEIYELRQAKIAAAFSRTWRGHAQNLLGYALSVYCVYKMLKSLQSVVFKEAGSVDPVTMTITIFLRHFDIGIDVTLLSQYISLIFIGMLVVISVRGFLANVMKFFFAVSRVGSGSTTNVVLFLSEIMGMYFISSILLIRKSLANEYRVIITDVLGGDIQFDFYHRWFDAIFVASAFLSLLLISAQYTSRQTDKHPID*	MGWGAVVYEGGVVGASLVGLGWAGLWFLNRRLYKEYEERRALVQILFGLVFAFSCNLFQLVLFEILPVLSKHARFLNWHLDLFCLILLLVFVLPYYHCYLLLRNSGVRRERALLVAALFLLVFLYGFWRMGIHFPMPSPEKGFFTMPQLVSRIGVIGVSVMAVLSGFGAVNLPYSYLSLFIREIDEKDIKTLERQLMQSMETCIAKKKKIVLSKMEMERIQGSEEKLKARSFLKRIVGTVVRSVQEDQTEQDIKSLDAEVQALEELSKQLFLEIYELRQAKIAAAFSRTWRGHAQNLLGYALSVYCVYKMLKSLQSVVFKEVKSLLSFVKLKPIACFFFPNSGNFHC*
DI.CM020524.1G9946.3	Eukaryota	1612	44.35	819	40.29	273	CM020524.1	31608923	31613297	-	rna-gnl|WGS:POTR|OsKitaake04g249400.1	Eukaryota	2154	46.7	1407	48.12	469	4374	810	273	homologous	same	MQSMETCIAKKKKIVLSKMEMERIQGSEEKLKARSFLKRIVGTVVRSVQEDQTEQDIKSLDAEVQALEELSKQLFLEIYELRQAKIAAAFSRTWRGHAQNLLGYALSVYCVYKMLKSLQSVVFKEAGSVDPVTMTITIFLRHFDIGIDVTLLSQYISLIFIGMLVVISVRGFLANVMKFFFAVSRVGSGSTTNVVLFLSEIMGMYFISSILLIRKSLANEYRVIITDVLGGDIQFDFYHRWFDAIFVASAFLSLLLISAQYTSRQTDKHPID*	MGWGAVVYEGGVVGASLVGLGWAGLWFLNRRLYKEYEERRALVQILFGLVFAFSCNLFQLVLFEILPVLSKHARFLNWHLDLFCLILLLVFVLPYYHCYLLLRNSGVRRERALLVAALFLLVFLYGFWRMGIHFPMPSPEKGFFTMPQLVSRIGVIGVSVMAVLSGFGAVNLPYSYLSLFIREIDEKDIKTLERQLMQSMETCIAKKKKIVLSKMEMERIQGSEEKLKARSFLKRIVGTVVRSVQEDQTEQDIKSLDAEVQALEELSKQLFLEIYELRQAKIAAAFSRTWRGHAQNLLGYALSVYCVYKMLKSLQSVVFKEAGSVDPVTMTITIFLRHFDIGIDVTLLSQYISLIFIGMLVVISVRGFLANVMKFFFAVSRVGSGSTTNVVLFLSEIMGMYFISSILLIRKSLANEYRVIITDVLGGDIQFDFYHRWFDAIFVASAFLSLLLISAQYTSRQTDKHPID*
DI.CM020524.1G9946.3	Eukaryota	1612	44.35	819	40.29	273	CM020524.1	31608923	31613297	-	rna-gnl|WGS:POTR|OsKitaake04g249400.2	Eukaryota	2134	46.81	1167	49.53	389	4374	571	178	homologous	same	MQSMETCIAKKKKIVLSKMEMERIQGSEEKLKARSFLKRIVGTVVRSVQEDQTEQDIKSLDAEVQALEELSKQLFLEIYELRQAKIAAAFSRTWRGHAQNLLGYALSVYCVYKMLKSLQSVVFKEAGSVDPVTMTITIFLRHFDIGIDVTLLSQYISLIFIGMLVVISVRGFLANVMKFFFAVSRVGSGSTTNVVLFLSEIMGMYFISSILLIRKSLANEYRVIITDVLGGDIQFDFYHRWFDAIFVASAFLSLLLISAQYTSRQTDKHPID*	MGWGAVVYEGGVVGASLVGLGWAGLWFLNRRLYKEYEERRALVQILFGLVFAFSCNLFQLVLFEILPVLSKHARFLNWHLDLFCLILLLVFVLPYYHCYLLLRNSGVRRERALLVAALFLLVFLYGFWRMGIHFPMPSPEKGFFTMPQLVSRIGVIGVSVMAVLSGFGAVNLPYSYLSLFIREIDEKDIKTLERQLMQSMETCIAKKKKIVLSKMEMERIQGSEEKLKARSFLKRIVGTVVRSVQEDQTEQDIKSLDAEVQALEELSKQLFLEIYELRQAKIAAAFSRTWRGHAQNLLGYALSVYCVYKMLKSLQSVVFKEAGSVDPVTMTITIFLRHFDIGIDVTLLSQYISLIFIGMLVVISVRGFLANVMKSWEWFNNQCCPFSI*
DI.CM020524.1G9947.1	Streptophyta	1761	57.3	1164	62.37	388	CM020524.1	31614900	31619062	-	rna-gnl|WGS:POTR|OsKitaake04g249500.1	Streptophyta	1596	57.02	1164	62.37	388	3915	1156	388	identical	same	MAMPFASLSPAADHRPSFIFPFCRSSPLSAVGEEAQQHMMGARWAAAVARPPPFTAAQYEELEQQALIYKYLVAGVPVPADLLLPIRRGLDSLASRFYHHPVLGYGSYFGKKLDPEPGRCRRTDGKKWRCSKEAAPDSKYCERHMHRGRNRSRKPVEAQLVAPHSQPPATAPAAAVTSTAFQNHSLYPAIANGGGANGGGGGGGGGGSAPGSFALGSNTQLHMDNAASYSTVAAGAGNKDFRYSAYGVRPLADEHSPLITGAMDTSIDNSWCLLPSQTSTFSVSSYPMLGNLSELDQNTICSLPKVEREPLSFFGSDYVTVDSGKQENQTLRPFFDEWPKARDSWPDLADDNSLATFSATQLSISIPMATSDFSTTSSRSHNGIYSR*	MAMPFASLSPAADHRPSFIFPFCRSSPLSAVGEEAQQHMMGARWAAAVARPPPFTAAQYEELEQQALIYKYLVAGVPVPADLLLPIRRGLDSLASRFYHHPVLGYGSYFGKKLDPEPGRCRRTDGKKWRCSKEAAPDSKYCERHMHRGRNRSRKPVEAQLVAPHSQPPATAPAAAVTSTAFQNHSLYPAIANGGGANGGGGGGGGGGSAPGSFALGSNTQLHMDNAASYSTVAAGAGNKDFRYSAYGVRPLADEHSPLITGAMDTSIDNSWCLLPSQTSTFSVSSYPMLGNLSELDQNTICSLPKVEREPLSFFGSDYVTVDSGKQENQTLRPFFDEWPKARDSWPDLADDNSLATFSATQLSISIPMATSDFSTTSSRSHNGIYSR*
DI.CM020524.1G9947.2	Streptophyta	1781	57.44	1155	62.51	385	CM020524.1	31614895	31619090	-	rna-gnl|WGS:POTR|OsKitaake04g249500.1	Streptophyta	1596	57.02	1164	62.37	388	3915	1143	382	homologous	same	MAMPFASLSPAADHRPSFIFPFCRSSPLSAVGEEAQQHMMGARWAAAVARPPPFTAAQYEELEQQALIYKYLVAGVPVPADLLLPIRRGLDSLASRFYHHPVLGYGSYFGKKLDPEPGRCRRTDGKKWRCSKEAAPDSKYCERHMHRGRNRSRKPVEAQLVAPHSQPPATAPAAAVTSTAFQNHSLYPAIANGGGANGGGGGGGGGGSAPGSFALGSNTQLHMDNAASYSTVAAGAGNKDFRYSAYGVRPLADEHSPLITGAMDTSIDNSWCLLPSQTSTFSVSSYPMLGNLSELDQNTICSLPKVEREPLSFFGSDYVTVDSGKQENQTLRPFFDEWPKARDSWPDLADDNSLATFSATQLSISIPMATSDFSTTSSRSHNDE*	MAMPFASLSPAADHRPSFIFPFCRSSPLSAVGEEAQQHMMGARWAAAVARPPPFTAAQYEELEQQALIYKYLVAGVPVPADLLLPIRRGLDSLASRFYHHPVLGYGSYFGKKLDPEPGRCRRTDGKKWRCSKEAAPDSKYCERHMHRGRNRSRKPVEAQLVAPHSQPPATAPAAAVTSTAFQNHSLYPAIANGGGANGGGGGGGGGGSAPGSFALGSNTQLHMDNAASYSTVAAGAGNKDFRYSAYGVRPLADEHSPLITGAMDTSIDNSWCLLPSQTSTFSVSSYPMLGNLSELDQNTICSLPKVEREPLSFFGSDYVTVDSGKQENQTLRPFFDEWPKARDSWPDLADDNSLATFSATQLSISIPMATSDFSTTSSRSHNGIYSR*
DI.CM020524.1G9947.3	Streptophyta	2038	55.99	906	58.94	302	CM020524.1	31615117	31618891	-	rna-gnl|WGS:POTR|OsKitaake04g249500.1	Streptophyta	1596	57.02	1164	62.37	388	3774	851	295	homologous	same	MNRRLASHRHSILASGFGYGSYFGKKLDPEPGRCRRTDGKKWRCSKEAAPDSKYCERHMHRGRNRSRKPVEAQLVAPHSQPPATAPAAAVTSTAFQNHSLYPAIANGGGANGGGGGGGGGGSAPGSFALGSNTQLHMDNAASYSTVAAGAGNKDFRYSAYGVRPLADEHSPLITGAMDTSIDNSWCLLPSQTSTFSVSSYPMLGNLSELDQNTICSLPKVEREPLSFFGSDYVTVDSGKQENQTLRPFFDEWPKARDSWPDLADDNSLATFSATQLSISIPMATSDFSTTSSRSHNGIYSR*	MAMPFASLSPAADHRPSFIFPFCRSSPLSAVGEEAQQHMMGARWAAAVARPPPFTAAQYEELEQQALIYKYLVAGVPVPADLLLPIRRGLDSLASRFYHHPVLGYGSYFGKKLDPEPGRCRRTDGKKWRCSKEAAPDSKYCERHMHRGRNRSRKPVEAQLVAPHSQPPATAPAAAVTSTAFQNHSLYPAIANGGGANGGGGGGGGGGSAPGSFALGSNTQLHMDNAASYSTVAAGAGNKDFRYSAYGVRPLADEHSPLITGAMDTSIDNSWCLLPSQTSTFSVSSYPMLGNLSELDQNTICSLPKVEREPLSFFGSDYVTVDSGKQENQTLRPFFDEWPKARDSWPDLADDNSLATFSATQLSISIPMATSDFSTTSSRSHNGIYSR*
DI.CM020524.1G9962.1.orf1	Poales	2259	64.54	387	54.26	129	CM020524.1	31664769	31680412	+	rna-gnl|WGS:POTR|OsKitaake04g250000.1	Spermatophyta	985	58.38	672	63.39	224	2297				same	MMPLKKKMDPSASNSISASPSDKMGEPEEMDEVEQVSSDLKSLKTLYGLLHRGPTDETLDETSRAFMTKMLDDITRQTLLRQAKMLSPALERKLSIQSDHRRDARRRRAGAGAGREADSLVQPQPPCL*	MATAAAAARAVAAAGRPAQGVPLSRRLTTASSSSARPLRPRGGRAAGSVRCMARRPESSYSPLRSGQGGDRAPTEMAPLFPGCDYEHWLIVMDKPGGEGATKQQMIDCYIQTLAKVVGSEEEAKKKIYNVSCERYFGFGCEIDEETSNKLEGLPGVLFVLPDSYVDAENKDYGAELFVNGEIVQRSPERQRRVEPVPQRAQDRPRYSDRTRYVKRRENQAYQR*
DI.CM020524.1G9962.1.orf1	Poales	2259	64.54	387	54.26	129	CM020524.1	31664769	31680412	+	rna-gnl|WGS:POTR|OsKitaake04g249800.1	Poaceae	3196	62.86	2574	67.06	858	6914	51	102	homologous	same	MMPLKKKMDPSASNSISASPSDKMGEPEEMDEVEQVSSDLKSLKTLYGLLHRGPTDETLDETSRAFMTKMLDDITRQTLLRQAKMLSPALERKLSIQSDHRRDARRRRAGAGAGREADSLVQPQPPCL*	MMPLKKKMDPSASNSISAPPSEEMGEPEKMDEMEQVSSDLKSLKTLYGLLHRGPTDETLDETSRAFMTKMLDDITRQTLLRQAKMLSPVLERKLSIQSDHRRTRDDAVPVPVPVPVVKPIASFSPSLHASEKSSRLRTQGATRRRDGRHGQDNYRLLARVASNRSARTTVPPPAPRHRQSPERRLDRLASRRSSRAVTPRRGTVDGGNPLSDMRCPRRGDDSSMERGGGSSSSSRSLSREPSSAVQERGRGLHRGASPAAAPRVGAEGGSSTRRLGRLDSGLSVNLVPPPLARRHGSQRGGRGAATTTKLSSSTDVAATIRSSIRPSSREFMERSPRRAGEAENDRKEGADAASVSKGRPSRGELSSMERGSSSGRSLSREPSSAVQERGRGLHRGASPPAAVRVGAEGSSTRRLERLDSGLSASMVSRRGTPRAGRGASTPKLSSSTDAAAMTRSRIRPNRDLTERSLRRAGEADEDESLRRCRGKGKGKEKGDDDAASVSMGRPSRPPRRALNRINSSSTYSSSSCPPEPTSSTSGSTSSWVPPRDNASSWAPPPPRGNPPSWVPLPPPPGGNAPSWVPPPPQPRGIAPPEYGFQVSGASRVSRHLRRQERLERRVERMRRFKEKLGTVFHHHHFGPSGSNEGAPPLFSRDVHDNGYHRPSPWKVLGGVLHRTTRRGEKNNEGAPPLFSRDVHGNGHHRPSPWKALGGVLHRATRRGEKKTRSVPADHRGGVGGGGGVGHALLHMWNKRRAMAKQRGGVGRALFQMWGKRRAAAKQRGGGVRRALFQMWVQRRATTAKRRGGGGVAHALFHMWGKRRATASAGMCGTGSRWKAKKLHWWQRVRPRHRSGHGKAFR*
DI.CM020524.1G9962.1.orf1	Poales	2259	64.54	387	54.26	129	CM020524.1	31664769	31680412	+	rna-gnl|WGS:POTR|OsKitaake04g250100.4	Poaceae	2487	65.18	2070	68.89	690	1641				same	MMPLKKKMDPSASNSISASPSDKMGEPEEMDEVEQVSSDLKSLKTLYGLLHRGPTDETLDETSRAFMTKMLDDITRQTLLRQAKMLSPALERKLSIQSDHRRDARRRRAGAGAGREADSLVQPQPPCL*	MAVSLLASPRTARQELQCRRRRRATSLERRLDHLASHRSSRAVTPRRGTVAAGNPRSDMRWLRRGDHSSMERGGGSSSSRRRSLSREPSSAVQERGRGLHRGASPPAAPRVGAEDGSSTRRLGRMDSGLSVNLVPPPLAPRHGCQRGGRGAAATTKLSSSTDAAVTIRSSIRPSSREFMERSPRRAGEAENDRKEVADAARPSRGELSSMERGSSSRRSLSREPSSAVQERGHGPHRGASPPAAMRVGAEGSSTRRIKRLDSRLSASMVSRRGTPRGGRGAATPKLSSSTDAAATTCSRIRPNSDLTERSLRRASEADEDESPRQRRGKGKEKEKADDDAASVSMGRPSRPPRRALNRINSGSTYSSSSPPEPTSSTSGYTSSWVPPRDKVPSWVPPPPRGNAPSWVPPPPQPRGNAPSCVPPPPQSRGIAPPEYGFQVSGVSRISCHLRLERRVERMRRFKEKLGTVFHHLHHHHHFGPSGSNEGAPPLLSRDVHDNGLHRPSPWKVLGGVLHRATRRGEKKTRSVPADRRGGVEHMLLHMWDKRRAMAKQRGDGGGGGVGRALFQMWGKRRAAAKRRGGGVGRALFQMWVKRRATAKRRRRACAVPNVGQTAGDDGEAAWQRRRRRARAVPHVGETAGDRKRWNVGYGKPVEGQEAALVAAGEATAPFRTWKGIAVTWAPRCSICAS*
DI.CM020524.1G9962.1.orf1	Poales	2259	64.54	387	54.26	129	CM020524.1	31664769	31680412	+	rna-gnl|WGS:POTR|OsKitaake04g250100.3	Poaceae	2493	65.14	2076	68.83	692	1641				same	MMPLKKKMDPSASNSISASPSDKMGEPEEMDEVEQVSSDLKSLKTLYGLLHRGPTDETLDETSRAFMTKMLDDITRQTLLRQAKMLSPALERKLSIQSDHRRDARRRRAGAGAGREADSLVQPQPPCL*	MAVSLLASPRTARQELQCRRRRRATSLERRLDHLASHRSSRAVTPRRGTVAAGNPRSDMRWLRRGDHSSMERGGGSSSSRRRSLSREPSSAVQERGRGLHRGASPPAAPRVGAEDGSSTRRLGRMDSGLSVNLVPPPLAPRHGCQRGGRGAAATTKLSSSTDAAVTIRSSIRPSSREFMERSPRRAGEAENDRKEVADAARPSRGELSSMERGSSSRRSLSREPSSAVQERGHGPHRGASPPAAMRVGAEGSSTRRIKRLDSRLSASMVSRRGTPRGGRGAATPKLSSSTDAAATTCSRIRPNSDLTERSLRRASEADEDESPRQRRGKGKEKEKADDDAASVSMGRPSRPPRRALNRINSGSTYSSSSPPEPTSSTSGYTSSWVPPRDKVPSWVPPPPRGNAPSWVPPPPQPRGNAPSCVPPPPQSRGIAPPEYGFQVSGVSRISCHLRLERRVERMRRFKEKLGTVFHHLHHHHHFGPSGSNEGAPPLLSRDVHDNGLHRPSPWKVLGGVLHRATRRGEKKTRSVPADRRGGVEHMLLHMWDKRRAMAKQRGDGGGGGVGRALFQMWGKRRAAAKRRGGGVGRALFQMWVKRRATAKRRRRACAVPNVGQTAGDDGEAAWQRRRRRARAVPHVGETAGDRKRWNVGYGKPVEGQEAALVAAGEATAPFRTWKGIAVTWYWAPRCSICAS*
DI.CM020524.1G9962.1.orf2	Oryza sativa	2259	64.54	303	67.66	101	CM020524.1	31664769	31680412	+	rna-gnl|WGS:POTR|OsKitaake04g250100.3	Poaceae	2493	65.14	2076	68.83	692	1641	302			same	MGATATAGQCAVLGATATATAGQCAVVCATTTAIAGHCAAGVRVSSVRRVEDQLPPSPGEESGADEEVQGEARHGVPPPPPPPPLRSLGQQRGGAPAAQS*	MAVSLLASPRTARQELQCRRRRRATSLERRLDHLASHRSSRAVTPRRGTVAAGNPRSDMRWLRRGDHSSMERGGGSSSSRRRSLSREPSSAVQERGRGLHRGASPPAAPRVGAEDGSSTRRLGRMDSGLSVNLVPPPLAPRHGCQRGGRGAAATTKLSSSTDAAVTIRSSIRPSSREFMERSPRRAGEAENDRKEVADAARPSRGELSSMERGSSSRRSLSREPSSAVQERGHGPHRGASPPAAMRVGAEGSSTRRIKRLDSRLSASMVSRRGTPRGGRGAATPKLSSSTDAAATTCSRIRPNSDLTERSLRRASEADEDESPRQRRGKGKEKEKADDDAASVSMGRPSRPPRRALNRINSGSTYSSSSPPEPTSSTSGYTSSWVPPRDKVPSWVPPPPRGNAPSWVPPPPQPRGNAPSCVPPPPQSRGIAPPEYGFQVSGVSRISCHLRLERRVERMRRFKEKLGTVFHHLHHHHHFGPSGSNEGAPPLLSRDVHDNGLHRPSPWKVLGGVLHRATRRGEKKTRSVPADRRGGVEHMLLHMWDKRRAMAKQRGDGGGGGVGRALFQMWGKRRAAAKRRGGGVGRALFQMWVKRRATAKRRRRACAVPNVGQTAGDDGEAAWQRRRRRARAVPHVGETAGDRKRWNVGYGKPVEGQEAALVAAGEATAPFRTWKGIAVTWYWAPRCSICAS*
DI.CM020524.1G9962.1.orf2	Oryza sativa	2259	64.54	303	67.66	101	CM020524.1	31664769	31680412	+	rna-gnl|WGS:POTR|OsKitaake04g250100.4	Poaceae	2487	65.18	2070	68.89	690	1641	302			same	MGATATAGQCAVLGATATATAGQCAVVCATTTAIAGHCAAGVRVSSVRRVEDQLPPSPGEESGADEEVQGEARHGVPPPPPPPPLRSLGQQRGGAPAAQS*	MAVSLLASPRTARQELQCRRRRRATSLERRLDHLASHRSSRAVTPRRGTVAAGNPRSDMRWLRRGDHSSMERGGGSSSSRRRSLSREPSSAVQERGRGLHRGASPPAAPRVGAEDGSSTRRLGRMDSGLSVNLVPPPLAPRHGCQRGGRGAAATTKLSSSTDAAVTIRSSIRPSSREFMERSPRRAGEAENDRKEVADAARPSRGELSSMERGSSSRRSLSREPSSAVQERGHGPHRGASPPAAMRVGAEGSSTRRIKRLDSRLSASMVSRRGTPRGGRGAATPKLSSSTDAAATTCSRIRPNSDLTERSLRRASEADEDESPRQRRGKGKEKEKADDDAASVSMGRPSRPPRRALNRINSGSTYSSSSPPEPTSSTSGYTSSWVPPRDKVPSWVPPPPRGNAPSWVPPPPQPRGNAPSCVPPPPQSRGIAPPEYGFQVSGVSRISCHLRLERRVERMRRFKEKLGTVFHHLHHHHHFGPSGSNEGAPPLLSRDVHDNGLHRPSPWKVLGGVLHRATRRGEKKTRSVPADRRGGVEHMLLHMWDKRRAMAKQRGDGGGGGVGRALFQMWGKRRAAAKRRGGGVGRALFQMWVKRRATAKRRRRACAVPNVGQTAGDDGEAAWQRRRRRARAVPHVGETAGDRKRWNVGYGKPVEGQEAALVAAGEATAPFRTWKGIAVTWAPRCSICAS*
DI.CM020524.1G9962.1.orf2	Oryza sativa	2259	64.54	303	67.66	101	CM020524.1	31664769	31680412	+	rna-gnl|WGS:POTR|OsKitaake04g250000.1	Spermatophyta	985	58.38	672	63.39	224	2297				same	MGATATAGQCAVLGATATATAGQCAVVCATTTAIAGHCAAGVRVSSVRRVEDQLPPSPGEESGADEEVQGEARHGVPPPPPPPPLRSLGQQRGGAPAAQS*	MATAAAAARAVAAAGRPAQGVPLSRRLTTASSSSARPLRPRGGRAAGSVRCMARRPESSYSPLRSGQGGDRAPTEMAPLFPGCDYEHWLIVMDKPGGEGATKQQMIDCYIQTLAKVVGSEEEAKKKIYNVSCERYFGFGCEIDEETSNKLEGLPGVLFVLPDSYVDAENKDYGAELFVNGEIVQRSPERQRRVEPVPQRAQDRPRYSDRTRYVKRRENQAYQR*
DI.CM020524.1G9962.1.orf2	Oryza sativa	2259	64.54	303	67.66	101	CM020524.1	31664769	31680412	+	rna-gnl|WGS:POTR|OsKitaake04g249800.1	Poaceae	3196	62.86	2574	67.06	858	6914				same	MGATATAGQCAVLGATATATAGQCAVVCATTTAIAGHCAAGVRVSSVRRVEDQLPPSPGEESGADEEVQGEARHGVPPPPPPPPLRSLGQQRGGAPAAQS*	MMPLKKKMDPSASNSISAPPSEEMGEPEKMDEMEQVSSDLKSLKTLYGLLHRGPTDETLDETSRAFMTKMLDDITRQTLLRQAKMLSPVLERKLSIQSDHRRTRDDAVPVPVPVPVVKPIASFSPSLHASEKSSRLRTQGATRRRDGRHGQDNYRLLARVASNRSARTTVPPPAPRHRQSPERRLDRLASRRSSRAVTPRRGTVDGGNPLSDMRCPRRGDDSSMERGGGSSSSSRSLSREPSSAVQERGRGLHRGASPAAAPRVGAEGGSSTRRLGRLDSGLSVNLVPPPLARRHGSQRGGRGAATTTKLSSSTDVAATIRSSIRPSSREFMERSPRRAGEAENDRKEGADAASVSKGRPSRGELSSMERGSSSGRSLSREPSSAVQERGRGLHRGASPPAAVRVGAEGSSTRRLERLDSGLSASMVSRRGTPRAGRGASTPKLSSSTDAAAMTRSRIRPNRDLTERSLRRAGEADEDESLRRCRGKGKGKEKGDDDAASVSMGRPSRPPRRALNRINSSSTYSSSSCPPEPTSSTSGSTSSWVPPRDNASSWAPPPPRGNPPSWVPLPPPPGGNAPSWVPPPPQPRGIAPPEYGFQVSGASRVSRHLRRQERLERRVERMRRFKEKLGTVFHHHHFGPSGSNEGAPPLFSRDVHDNGYHRPSPWKVLGGVLHRTTRRGEKNNEGAPPLFSRDVHGNGHHRPSPWKALGGVLHRATRRGEKKTRSVPADHRGGVGGGGGVGHALLHMWNKRRAMAKQRGGVGRALFQMWGKRRAAAKQRGGGVRRALFQMWVQRRATTAKRRGGGGVAHALFHMWGKRRATASAGMCGTGSRWKAKKLHWWQRVRPRHRSGHGKAFR*
DI.CM020524.1G9966.1	Eukaryota	1595	52.98	1062	52.73	354	CM020524.1	31682526	31685384	+	rna-gnl|WGS:POTR|OsKitaake04g250200.1	Eukaryota	2062	50.15	1062	52.73	354	2612	1051	354	identical	same	MAGASFLSTVRQPPAPPPPLLAPRGSASSVSSPARRHAHILVCCHATAQEEPVRFRRRDLIGGCLTTAIGLELVEGSTGFTGVATAADLIERRQRSEFQSSIKSTLATAITAKKELIPSLLTLALNDAMTYDKATKSGGPNGSVRLSAEISRPENSGLSAAVDLLVEAKKEIDSYSKGGPIAFADLIQFAAQSALKLTFVDAAIAKCGGNEEKGRTLYSAYGSNGQWGLFDKLFGRQDTQEPDPEGRVPDWSKASVQEMKDKFVAVGLGPRQLAVMSVFLGPDQAATEERLIADKDCRPWVEKYQRSRETVSRTDYEVDLITTLTKLSSLGQKINYEAYTYPKQKIDLGKLKL*	MAGASFLSTVRQPPAPPPPLLAPRGSASSVSSPARRHAHILVCCHATAQEEPVRFRRRDLIGGCLTTAIGLELVEGSTGFTGVATAADLIERRQRSEFQSSIKSTLATAITAKKELIPSLLTLALNDAMTYDKATKSGGPNGSVRLSAEISRPENSGLSAAVDLLVEAKKEIDSYSKGGPIAFADLIQFAAQSALKLTFVDAAIAKCGGNEEKGRTLYSAYGSNGQWGLFDKLFGRQDTQEPDPEGRVPDWSKASVQEMKDKFVAVGLGPRQLAVMSVFLGPDQAATEERLIADKDCRPWVEKYQRSRETVSRTDYEVDLITTLTKLSSLGQKINYEAYTYPKQKIDLGKLKL*
DI.CM020524.1G9968.1	Streptophyta	1122	51.16	660	56.36	220	CM020524.1	31663299	31665062	-	rna-gnl|WGS:POTR|OsKitaake04g249700.1	Streptophyta	1399	57.61	501	59.28	167	1763	497	167	homologous	same	MYCCRGKERSAFPASDSGASIQNQKQISSHKYAILDVDSTLRVLEFISDEERRMMAQFFCRMWDRAQGKLYVVRICDKVFTELSDKNTQLLDISSLHVATLMVYNSINKQLAGPHKDPPCMNVVAKQMEQYKKETPEGITLEEFRRLIMEWVRKDLRLVLANKAAVAIMAAPLLAVTTKSAGRQVPRVGPAVEKVPTPLLFTVFSVGLMFLQDIRAGKQ*	MMAQFFCRMWDRAQGKLYVVRICDKVFTELSDKNTQLLDISSLHVATLMVYNSINKQLAGPHKDPPCMNVVAKQMEQYKKETPEGITLEEFRRLIMEWVRKDLRLVLANKAAVAIMAAPLLAVTTKSAGRQVPRVGPAVEKVPTPLLFTVFSVGLMFLQDIRAGKQ*
DI.CM020524.1G9968.1	Streptophyta	1122	51.16	660	56.36	220	CM020524.1	31663299	31665062	-	rna-gnl|WGS:POTR|OsKitaake04g249700.2	Streptophyta	1312	50	501	59.28	167	1653	497	167	homologous	same	MYCCRGKERSAFPASDSGASIQNQKQISSHKYAILDVDSTLRVLEFISDEERRMMAQFFCRMWDRAQGKLYVVRICDKVFTELSDKNTQLLDISSLHVATLMVYNSINKQLAGPHKDPPCMNVVAKQMEQYKKETPEGITLEEFRRLIMEWVRKDLRLVLANKAAVAIMAAPLLAVTTKSAGRQVPRVGPAVEKVPTPLLFTVFSVGLMFLQDIRAGKQ*	MMAQFFCRMWDRAQGKLYVVRICDKVFTELSDKNTQLLDISSLHVATLMVYNSINKQLAGPHKDPPCMNVVAKQMEQYKKETPEGITLEEFRRLIMEWVRKDLRLVLANKAAVAIMAAPLLAVTTKSAGRQVPRVGPAVEKVPTPLLFTVFSVGLMFLQDIRAGKQ*
DI.CM020524.1G9968.2	Streptophyta	1086	53.41	501	59.28	167	CM020524.1	31663098	31665672	-	rna-gnl|WGS:POTR|OsKitaake04g249700.2	Streptophyta	1312	50	501	59.28	167	1842	497	167	identical	same	MMAQFFCRMWDRAQGKLYVVRICDKVFTELSDKNTQLLDISSLHVATLMVYNSINKQLAGPHKDPPCMNVVAKQMEQYKKETPEGITLEEFRRLIMEWVRKDLRLVLANKAAVAIMAAPLLAVTTKSAGRQVPRVGPAVEKVPTPLLFTVFSVGLMFLQDIRAGKQ*	MMAQFFCRMWDRAQGKLYVVRICDKVFTELSDKNTQLLDISSLHVATLMVYNSINKQLAGPHKDPPCMNVVAKQMEQYKKETPEGITLEEFRRLIMEWVRKDLRLVLANKAAVAIMAAPLLAVTTKSAGRQVPRVGPAVEKVPTPLLFTVFSVGLMFLQDIRAGKQ*
DI.CM020524.1G9968.2	Streptophyta	1086	53.41	501	59.28	167	CM020524.1	31663098	31665672	-	rna-gnl|WGS:POTR|OsKitaake04g249700.1	Streptophyta	1399	57.61	501	59.28	167	2562	497	167	identical	same	MMAQFFCRMWDRAQGKLYVVRICDKVFTELSDKNTQLLDISSLHVATLMVYNSINKQLAGPHKDPPCMNVVAKQMEQYKKETPEGITLEEFRRLIMEWVRKDLRLVLANKAAVAIMAAPLLAVTTKSAGRQVPRVGPAVEKVPTPLLFTVFSVGLMFLQDIRAGKQ*	MMAQFFCRMWDRAQGKLYVVRICDKVFTELSDKNTQLLDISSLHVATLMVYNSINKQLAGPHKDPPCMNVVAKQMEQYKKETPEGITLEEFRRLIMEWVRKDLRLVLANKAAVAIMAAPLLAVTTKSAGRQVPRVGPAVEKVPTPLLFTVFSVGLMFLQDIRAGKQ*
DI.CM020524.1G9970.1	Eukaryota	851	44.77	333	49.85	111	CM020524.1	31671892	31674433	-	rna-gnl|WGS:POTR|OsKitaake04g249900.2	Eukaryota	776	45.36	333	49.85	111	2466	330	111	identical	same	MDANRRQSGIQQLLAAEQEAQQIVNAARAAKSARLRQAKEEAEREIAEYRAQMEAEFQRKVAESSGDSGANVKRLEQETAEKIAQLKQQAASISPEVIQMLLRHVTTVKN*	MDANRRQSGIQQLLAAEQEAQQIVNAARAAKSARLRQAKEEAEREIAEYRAQMEAEFQRKVAESSGDSGANVKRLEQETAEKIAQLKQQAASISPEVIQMLLRHVTTVKN*
DI.CM020524.1G9970.1	Eukaryota	851	44.77	333	49.85	111	CM020524.1	31671892	31674433	-	rna-gnl|WGS:POTR|OsKitaake04g249900.3	Eukaryota	695	45.32	333	49.85	111	2382	330	111	identical	same	MDANRRQSGIQQLLAAEQEAQQIVNAARAAKSARLRQAKEEAEREIAEYRAQMEAEFQRKVAESSGDSGANVKRLEQETAEKIAQLKQQAASISPEVIQMLLRHVTTVKN*	MDANRRQSGIQQLLAAEQEAQQIVNAARAAKSARLRQAKEEAEREIAEYRAQMEAEFQRKVAESSGDSGANVKRLEQETAEKIAQLKQQAASISPEVIQMLLRHVTTVKN*
DI.CM020524.1G9970.1	Eukaryota	851	44.77	333	49.85	111	CM020524.1	31671892	31674433	-	rna-gnl|WGS:POTR|OsKitaake04g249900.1	Eukaryota	779	45.44	333	49.85	111	2466	330	111	identical	same	MDANRRQSGIQQLLAAEQEAQQIVNAARAAKSARLRQAKEEAEREIAEYRAQMEAEFQRKVAESSGDSGANVKRLEQETAEKIAQLKQQAASISPEVIQMLLRHVTTVKN*	MDANRRQSGIQQLLAAEQEAQQIVNAARAAKSARLRQAKEEAEREIAEYRAQMEAEFQRKVAESSGDSGANVKRLEQETAEKIAQLKQQAASISPEVIQMLLRHVTTVKN*
DI.CM020524.1G9973.1	cellular organisms	1794	45.71	900	46	300	CM020524.1	31685142	31687579	-	rna-gnl|WGS:POTR|OsKitaake04g250300.1	cellular organisms	2306	50.48	1614	54.15	538	2437	887	297	homologous	same	MEVYQIHLCRNRNGEVDPNGSIWAVPYRWGTVVIAYKKNKFKRHNLKPIQDWGDLWRPELAGKISMVDSPREVIGAVLKHLGSSYNTNDMESEITGGRETVLESLTQLQNQVQLFDSTNYLKSFGVGDVWVAVGWSSDVIPAAKRMSDVAVVVPKSGSSLWADLWAIPSATKFQTDRIGGRTRGPSPLINQWFDFCLQSARSLPFRQDVIPGASPLFLEKPVPEVPQERNKRKPKLETNLVRGAPPLEILEKCEFLEPLSEKALDDYQWLITRMQRPNRGLFGNLLQNISSVLNFKSRV*	MEGKPLLFPHPRIPVAALVPNHLPRRPRASGILLLLGDRRPRQLGVALRRRPRRHQAETAPPSRRGGGGCWGRWAARAAAGLVLHLAVCSVALLFPTYARACVGGALPPPPPAAAMAAEEDDDDEEWKVALQQWKSKTYSLSVPLRVVALRGSFPPAWIKDFVEAQGKRLKFSPEFRTNLDVLYSEMSQCLDKGQLKQKSAMAADVVSIGDSWLGYAIRKGLVEPVKNAEEQDWFQSLSNRWKIHLCRNRNGEVDPNGSIWAVPYRWGTVVIAYKKNKFKRHNLKPIQDWGDLWRPELAGKISMVDSPREVIGAVLKHLGSSYNTNDMESEITGGRETVLESLTQLQNQVQLFDSTNYLKSFGVGDVWVAVGWSSDVIPAAKRMSDVAVVVPKSGSSLWADLWAIPSATKFQTDRIGGRTRGPSPLINQWFDFCLQSARSLPFRQDVIPGASPLFLEKPVPEVPQERNKRKPKLETNLVRGAPPLEILEKCEFLEPLSEKALDDYQWLITRMQRPNRGLFGNLLQNISSVLNFKSRV*
DI.CM020524.1G9973.2	cellular organisms	1830	45.68	705	45.82	235	CM020524.1	31685083	31687578	-	rna-gnl|WGS:POTR|OsKitaake04g250300.1	cellular organisms	2306	50.48	1614	54.15	538	2495	702	235	homologous	same	MVDSPREVIGAVLKHLGSSYNTNDMESEITGGRETVLESLTQLQNQVQLFDSTNYLKSFGVGDVWVAVGWSSDVIPAAKRMSDVAVVVPKSGSSLWADLWAIPSATKFQTDRIGGRTRGPSPLINQWFDFCLQSARSLPFRQDVIPGASPLFLEKPVPEVPQERNKRKPKLETNLVRGAPPLEILEKCEFLEPLSEKALDDYQWLITRMQRPNRGLFGNLLQNISSVLNFKSRV*	MEGKPLLFPHPRIPVAALVPNHLPRRPRASGILLLLGDRRPRQLGVALRRRPRRHQAETAPPSRRGGGGCWGRWAARAAAGLVLHLAVCSVALLFPTYARACVGGALPPPPPAAAMAAEEDDDDEEWKVALQQWKSKTYSLSVPLRVVALRGSFPPAWIKDFVEAQGKRLKFSPEFRTNLDVLYSEMSQCLDKGQLKQKSAMAADVVSIGDSWLGYAIRKGLVEPVKNAEEQDWFQSLSNRWKIHLCRNRNGEVDPNGSIWAVPYRWGTVVIAYKKNKFKRHNLKPIQDWGDLWRPELAGKISMVDSPREVIGAVLKHLGSSYNTNDMESEITGGRETVLESLTQLQNQVQLFDSTNYLKSFGVGDVWVAVGWSSDVIPAAKRMSDVAVVVPKSGSSLWADLWAIPSATKFQTDRIGGRTRGPSPLINQWFDFCLQSARSLPFRQDVIPGASPLFLEKPVPEVPQERNKRKPKLETNLVRGAPPLEILEKCEFLEPLSEKALDDYQWLITRMQRPNRGLFGNLLQNISSVLNFKSRV*
DI.CM020524.1G9976.1	Eukaryota	2546	44.89	1401	49.75	467	CM020524.1	31694893	31706533	+	rna-gnl|WGS:POTR|OsKitaake04g250600.1	Eukaryota	2043	46.84	1401	49.75	467	4040	1388	467	identical	same	MPRYCRHPALSSLPFIASSLPPSLFTAQHAATIYATPSLPAVVTGRASHSQPEAHLLSVIFSVFFSSTLAMAASSGEWLSRAAMVLVLGLVVASSAKAGDVDMVFLKSAVSTGAVCLDGSPPVYHFSPGSGSGANNWLVHMEGGGWCRNAQECSVRQGNFRGSSKFMRPLSFSGIIGGNQRNNPDFYNWNRIKVRYCDGSSFTGDVETVETSTNLHFRGARVWNAIIEDLLAKGMSKAQNALLSGCSAGGLAAILHCDQFRDLLPATANVKCFSDAGFFVDGKDITGNDFVRTFYKDVVNLHGSAKNLPSSCTSKMSPDLCFFPQNVVPTLRTPLFILNAAYDAWQIKNVLAPSAADKKKTWAKCKLDITACSSSQLTTLQNFRTDFLAALPKPEQSPANLSIFIDSCYAHCQSGSQDTWLAQGSPVVEKTQIGKAVGDWFHDREVSRRIDCPYPCNPTCKNRDDD*	MPRYCRHPALSSLPFIASSLPPSLFTAQHAATIYATPSLPAVVTGRASHSQPEAHLLSVIFSVFFSSTLAMAASSGEWLSRAAMVLVLGLVVASSAKAGDVDMVFLKSAVSTGAVCLDGSPPVYHFSPGSGSGANNWLVHMEGGGWCRNAQECSVRQGNFRGSSKFMRPLSFSGIIGGNQRNNPDFYNWNRIKVRYCDGSSFTGDVETVETSTNLHFRGARVWNAIIEDLLAKGMSKAQNALLSGCSAGGLAAILHCDQFRDLLPATANVKCFSDAGFFVDGKDITGNDFVRTFYKDVVNLHGSAKNLPSSCTSKMSPDLCFFPQNVVPTLRTPLFILNAAYDAWQIKNVLAPSAADKKKTWAKCKLDITACSSSQLTTLQNFRTDFLAALPKPEQSPANLSIFIDSCYAHCQSGSQDTWLAQGSPVVEKTQIGKAVGDWFHDREVSRRIDCPYPCNPTCKNRDDD*
DI.CM020524.1G9977.1	Eukaryota	3336	50.96	2415	53.29	805	CM020524.1	31707326	31710661	+	rna-gnl|WGS:POTR|OsKitaake04g250700.1	Eukaryota	3159	51.28	2415	53.29	805	3158	2414	805	identical	same	MSSPRCAVSLPPTAAATTATNGGGGGRRNAQPAAATAASQVKKLCKQGRLDHARRLLLEALPRPPPTLLCNALLIAYAARALPEEALRLYALLNHAARPPVRSDHYTYSAALTACARSRRLRLGRSVHAHMLRRARSLPDTAVLRNSLLNLYASSVRYREARVDVVRRLFDAMPKRNVVSWNTLFGWYVKTGRPQEALELFVRMLEDGFRPTPVSFVNIFPAAVADDPSWPFQLYGLLVKYGVEYINDLFVVSSAIDMFSEFGDVQSARRVFDRAAKKNTEVWNTMITGYVQNGQFSEAIDLFSKILGSREVPLDVVTFLSALTAASQSQDVSLGQQLHGYLIKGMHRTLPVILGNALVVMYSRCGNVQTAFDLFDRLPEKDIVTWNTMVTAFIQNDFDLEGLLLVYEMQKSGFAADSVTLTAVLSASSNTGDLQIGKQAHGYLIRHGIEGEGLESYLIDMYAKSGRVEMAQRVFDSFKNAKRDEVTWNAMIAGYTQSGQPEKAILVFRAMLEAGLEPTSVTLASVLPACDPVGGGVYSGKQIHCFAVRRCLDTNVFVGTALIDMYSKCGEITTAENVFGGMTGKSTVTYTTMISGLGQHGFGKKALALFNSMQEKGLKPDAVTFLSAISACNYSGLVDEGLALYRSMDSFGISATPQHHCCVADLLAKAGRVEEAYEFIEGLGEEGNFVAIWGSLLASCKAQGKQELAKLVTKKLLDIEKQYGHAGYSVLLSQVLAAESNWNSADSLRKEMRARGLKKEAGSSWIKVQNAALEHKFIEKDQNYVENEHMFSILDGDADSTDRL*	MSSPRCAVSLPPTAAATTATNGGGGGRRNAQPAAATAASQVKKLCKQGRLDHARRLLLEALPRPPPTLLCNALLIAYAARALPEEALRLYALLNHAARPPVRSDHYTYSAALTACARSRRLRLGRSVHAHMLRRARSLPDTAVLRNSLLNLYASSVRYREARVDVVRRLFDAMPKRNVVSWNTLFGWYVKTGRPQEALELFVRMLEDGFRPTPVSFVNIFPAAVADDPSWPFQLYGLLVKYGVEYINDLFVVSSAIDMFSEFGDVQSARRVFDRAAKKNTEVWNTMITGYVQNGQFSEAIDLFSKILGSREVPLDVVTFLSALTAASQSQDVSLGQQLHGYLIKGMHRTLPVILGNALVVMYSRCGNVQTAFDLFDRLPEKDIVTWNTMVTAFIQNDFDLEGLLLVYEMQKSGFAADSVTLTAVLSASSNTGDLQIGKQAHGYLIRHGIEGEGLESYLIDMYAKSGRVEMAQRVFDSFKNAKRDEVTWNAMIAGYTQSGQPEKAILVFRAMLEAGLEPTSVTLASVLPACDPVGGGVYSGKQIHCFAVRRCLDTNVFVGTALIDMYSKCGEITTAENVFGGMTGKSTVTYTTMISGLGQHGFGKKALALFNSMQEKGLKPDAVTFLSAISACNYSGLVDEGLALYRSMDSFGISATPQHHCCVADLLAKAGRVEEAYEFIEGLGEEGNFVAIWGSLLASCKAQGKQELAKLVTKKLLDIEKQYGHAGYSVLLSQVLAAESNWNSADSLRKEMRARGLKKEAGSSWIKVQNAALEHKFIEKDQNYVENEHMFSILDGDADSTDRL*
DI.CM020524.1G9978.1	cellular organisms	1358	47.5	432	40.28	144	CM020524.1	31725464	31729004	+	rna-gnl|WGS:POTR|OsKitaake04g251100.1	cellular organisms	1866	46.36	717	51.46	239	3540	429	144	homologous	same	MSFAMLEHLTEALLFPELKEYWFVSYVGLVMVIIGEVIRKLAVVTAGRSFTHVIRIHYEDQHKLITHGVYRLMRHPGYSGFLIWAVGTQVMLCNPLSTVAFTLVLWRFFSKRIPYEEFFLRQFFGREYEEYAQKVHSGLPFIE*	MRHLPLPPAAAAAAAAPREASPPPPPPPAARALSPTAVAFAQIPSVAMAARAQAWLFAAALVIFHGSEYVLAAAFHGRRNVTATSLLISKQYVLAMSFAMLEHLTEALLFPELKEYWFVSYVGLVMVIIGEVIRKLAVVTAGRSFTHVIRIHYEDQHKLITHGVYRLMRHPGYSGFLIWAVGTQVMLCNPLSTVAFTLVLWRFFSKRIPYEEFFLRQFFGREYEEYAQKVHSGLPFIE*
DI.CM020524.1G9978.2	cellular organisms	1102	48.46	342	40.64	114	CM020524.1	31725473	31728905	+	rna-gnl|WGS:POTR|OsKitaake04g251100.1	cellular organisms	1866	46.36	717	51.46	239	3432	339	114	homologous	same	MVIIGEVIRKLAVVTAGRSFTHVIRIHYEDQHKLITHGVYRLMRHPGYSGFLIWAVGTQVMLCNPLSTVAFTLVLWRFFSKRIPYEEFFLRQFFGREYEEYAQKVHSGLPFIE*	MRHLPLPPAAAAAAAAPREASPPPPPPPAARALSPTAVAFAQIPSVAMAARAQAWLFAAALVIFHGSEYVLAAAFHGRRNVTATSLLISKQYVLAMSFAMLEHLTEALLFPELKEYWFVSYVGLVMVIIGEVIRKLAVVTAGRSFTHVIRIHYEDQHKLITHGVYRLMRHPGYSGFLIWAVGTQVMLCNPLSTVAFTLVLWRFFSKRIPYEEFFLRQFFGREYEEYAQKVHSGLPFIE*
DI.CM020524.1G9979.1	Eukaryota	1582	48.48	726	51.38	242	CM020524.1	31690410	31693531	-	rna-gnl|WGS:POTR|OsKitaake04g250400.2	Eukaryota	1120	47.5	726	51.38	242	2561	724	242	identical	same	MERESAAAAAARRSAKTLWEAVSARLRERGYRRTAEQCKCKWKNLVNRYKGKETSDPENGRQCPFFDELHAVFTERARTMQQQLLESESGPSVKKKLKRPSGDLSSEDSDDEEDGSGDSGDEKPIRSRKRKIADKRQQSQRMAEKSRTSISSIHELLQDFLVQQQRMDIQWHEMMERRSQERIVFEQEWRQSMQKLEQERLMLEHTWMEREEQRRMREEARAEKRDALLTTLLNKVLQEDL*	MERESAAAAAARRSAKTLWEAVSARLRERGYRRTAEQCKCKWKNLVNRYKGKETSDPENGRQCPFFDELHAVFTERARTMQQQLLESESGPSVKKKLKRPSGDLSSEDSDDEEDGSGDSGDEKPIRSRKRKIADKRQQSQRMAEKSRTSISSIHELLQDFLVQQQRMDIQWHEMMERRSQERIVFEQEWRQSMQKLEQERLMLEHTWMEREEQRRMREEARAEKRDALLTTLLNKVLQEDL*
DI.CM020524.1G9979.2	Eukaryota	1636	50.61	834	54.44	278	CM020524.1	31690177	31693254	-	rna-gnl|WGS:POTR|OsKitaake04g250400.2	Eukaryota	1120	47.5	726	51.38	242	2561	724	242	homologous	same	MEPGCGEGGGGGGGRDERVPQWGAQETRELIAARGEMERESAAAAAARRSAKTLWEAVSARLRERGYRRTAEQCKCKWKNLVNRYKGKETSDPENGRQCPFFDELHAVFTERARTMQQQLLESESGPSVKKKLKRPSGDLSSEDSDDEEDGSGDSGDEKPIRSRKRKIADKRQQSQRMAEKSRTSISSIHELLQDFLVQQQRMDIQWHEMMERRSQERIVFEQEWRQSMQKLEQERLMLEHTWMEREEQRRMREEARAEKRDALLTTLLNKVLQEDL*	MERESAAAAAARRSAKTLWEAVSARLRERGYRRTAEQCKCKWKNLVNRYKGKETSDPENGRQCPFFDELHAVFTERARTMQQQLLESESGPSVKKKLKRPSGDLSSEDSDDEEDGSGDSGDEKPIRSRKRKIADKRQQSQRMAEKSRTSISSIHELLQDFLVQQQRMDIQWHEMMERRSQERIVFEQEWRQSMQKLEQERLMLEHTWMEREEQRRMREEARAEKRDALLTTLLNKVLQEDL*
DI.CM020524.1G9980.1	Viridiplantae	1490	51.41	984	51.22	328	CM020524.1	31694235	31698781	-	rna-gnl|WGS:POTR|OsKitaake04g250500.1	Viridiplantae	2512	51.35	1530	59.93	510	4546	886	270	homologous	same	MSPSSSCSFPRSSSTPVTSSPATKPRSSPSHGSYVSPHLQSPPHFPPFVDLFVDFVPQGMLTGLLGNLSLLSYFAKKKETGAVIVQTLGVISTYVVIAQLAMAESMPLPQFVATSAVVAAGLLLNFLNYFGWLPGTLWLLWEDFITIGGLAVLMQVMWSTFVPFIPNSLLPGIISGSLAATAVVMARMGKLSKGGINFVGSLSGWTATLLFMWMPVAQMWTNYLNPSNIKGLSAFTMLLAMIGNGLMIPRAVFIRDLMWFTGSAWASFLQGWGNLACMFSFDSISRESFLATTFGLLLWPGFTLWRDTIAHGNSSPVTSLKELLFGK*	MPNPETDEKTTREGERRSSNWRSGDWRGTATAARGSRGSIGSGARGEAGGVATTCRDATAGGARLLPSSPHLTLPPSHPLRPPVRLAPRSLSLSLSPSRHRSIRPRGAPPMSSSVSSVRLPLRAAPPLYGRREWRADGARAPSPALVAVKPLSCRAPASYRSALLLHRRRRYALPPVAATATSKPVLKDPKKYQEWDSLTAKFAGAANVPFLLLQLPQIILNARNLLAGNKTALFAVPWLGMLTGLLGNLSLLSYFAKKKETGAVIVQTLGVISTYVVIAQLAMAESMPLPQFVATSAVVAAGLLLNFLNYFGWLPGTLWLLWEDFITIGGLAVLPQVMWSTFVPFIPNSLLPGIISGSLAATAVVMARMGKLSKGGINFVGSLSGWTATLLFMWMPVAQMWTNYLNPSNIKGLSAFTMLLAMIGNGLMIPRAVFIRDLMWFTGSAWASFLQGWGNLACMYCFDSISRESFLATTFGLLLWLGFTLWRDTIAHGNSSPVTSLKELLFGK*
DI.CM020524.1G9980.2	Viridiplantae	3109	50.56	984	51.22	328	CM020524.1	31693026	31699120	-	rna-gnl|WGS:POTR|OsKitaake04g250500.1	Viridiplantae	2512	51.35	1530	59.93	510	5502	900	270	homologous	same	MSPSSSCSFPRSSSTPVTSSPATKPRSSPSHGSYVSPHLQSPPHFPPFVDLFVDFVPQGMLTGLLGNLSLLSYFAKKKETGAVIVQTLGVISTYVVIAQLAMAESMPLPQFVATSAVVAAGLLLNFLNYFGWLPGTLWLLWEDFITIGGLAVLPQVMWSTFVPFIPNSLLPGIISGSLAATAVVMARMGKLSKGGINFVGSLSGWTATLLFMWMPVAQMWTNYLNPSNIKGLSAFTMLLAMIGNGLMIPRAVFIRDLMWFTGSAWASFLQGWGNLACMYCFDSISRESFLATTFGLLLWLGFTLWRDTIAHGNSSPVTSLKELLFGK*	MPNPETDEKTTREGERRSSNWRSGDWRGTATAARGSRGSIGSGARGEAGGVATTCRDATAGGARLLPSSPHLTLPPSHPLRPPVRLAPRSLSLSLSPSRHRSIRPRGAPPMSSSVSSVRLPLRAAPPLYGRREWRADGARAPSPALVAVKPLSCRAPASYRSALLLHRRRRYALPPVAATATSKPVLKDPKKYQEWDSLTAKFAGAANVPFLLLQLPQIILNARNLLAGNKTALFAVPWLGMLTGLLGNLSLLSYFAKKKETGAVIVQTLGVISTYVVIAQLAMAESMPLPQFVATSAVVAAGLLLNFLNYFGWLPGTLWLLWEDFITIGGLAVLPQVMWSTFVPFIPNSLLPGIISGSLAATAVVMARMGKLSKGGINFVGSLSGWTATLLFMWMPVAQMWTNYLNPSNIKGLSAFTMLLAMIGNGLMIPRAVFIRDLMWFTGSAWASFLQGWGNLACMYCFDSISRESFLATTFGLLLWLGFTLWRDTIAHGNSSPVTSLKELLFGK*
DI.CM020524.1G9980.5	Viridiplantae	1294	53.4	807	50.19	269	CM020524.1	31694413	31698768	-	rna-gnl|WGS:POTR|OsKitaake04g250500.1	Viridiplantae	2512	51.35	1530	59.93	510	4355	800	269	homologous	same	MLTGLLGNLSLLSYFAKKKETGAVIVQTLGVISTYVVIAQLAMAESMPLPQFVATSAVVAAGLLLNFLNYFGWLPGTLWLLWEDFITIGGLAVLPQVMWSTFVPFIPNSLLPGIISGSLAATAVVMARMGKLSKGGINFVGSLSGWTATLLFMWMPVAQMWTNYLNPSNIKGLSAFTMLLAMIGNGLMIPRAVFIRDLMWFTGSAWASFLQGWGNLACMYCFDSISRESFLATTFGLLLWLGFTLWRDTIAHGNSSPVTSLKELLFGK*	MPNPETDEKTTREGERRSSNWRSGDWRGTATAARGSRGSIGSGARGEAGGVATTCRDATAGGARLLPSSPHLTLPPSHPLRPPVRLAPRSLSLSLSPSRHRSIRPRGAPPMSSSVSSVRLPLRAAPPLYGRREWRADGARAPSPALVAVKPLSCRAPASYRSALLLHRRRRYALPPVAATATSKPVLKDPKKYQEWDSLTAKFAGAANVPFLLLQLPQIILNARNLLAGNKTALFAVPWLGMLTGLLGNLSLLSYFAKKKETGAVIVQTLGVISTYVVIAQLAMAESMPLPQFVATSAVVAAGLLLNFLNYFGWLPGTLWLLWEDFITIGGLAVLPQVMWSTFVPFIPNSLLPGIISGSLAATAVVMARMGKLSKGGINFVGSLSGWTATLLFMWMPVAQMWTNYLNPSNIKGLSAFTMLLAMIGNGLMIPRAVFIRDLMWFTGSAWASFLQGWGNLACMYCFDSISRESFLATTFGLLLWLGFTLWRDTIAHGNSSPVTSLKELLFGK*
DI.CM020524.1G9982.1	Eukaryota	1512	53.9	1047	54.92	349	CM020524.1	31710806	31713175	-	rna-gnl|WGS:POTR|OsKitaake04g250800.1	Eukaryota	2142	52.1	1047	54.92	349	2323	1041	349	identical	same	MAGSGYTRPPPPPPLGEGAAPAPSAALYVANCGPAVGLTHDDIRAAFAAFGEVAGVHGADGSGVRVIVRFREPAAAEAAMSALHGRPCAGLAGRVLHIRYSVPAKPKAPVGGSLPVATSASELGVPGIYLVPDFVTAAEEQELLAAVDNRPWKSLAKRRVQHYGFEFLYETRNVDSKQFLGELPPFVSKIIDKIMSFPGANKCTSKLVDQLTVNEYPCGVGLSPHIDTHSAFEEMIFSLSLAGPCIMEFRKYPKGSWRAPSMVSGTDKDSIEEPQCIRKAVFLPPRSMLLMSGEGRYAWHHYIPHHKIDDVGGQVIKRNTRRVSFTFRKVRMGLCDCEYGQFCDSQSK*	MAGSGYTRPPPPPPLGEGAAPAPSAALYVANCGPAVGLTHDDIRAAFAAFGEVAGVHGADGSGVRVIVRFREPAAAEAAMSALHGRPCAGLAGRVLHIRYSVPAKPKAPVGGSLPVATSASELGVPGIYLVPDFVTAAEEQELLAAVDNRPWKSLAKRRVQHYGFEFLYETRNVDSKQFLGELPPFVSKIIDKIMSFPGANKCTSKLVDQLTVNEYPCGVGLSPHIDTHSAFEEMIFSLSLAGPCIMEFRKYPKGSWRAPSMVSGTDKDSIEEPQCIRKAVFLPPRSMLLMSGEGRYAWHHYIPHHKIDDVGGQVIKRNTRRVSFTFRKVRMGLCDCEYGQFCDSQSK*
DI.CM020524.1G9982.2	Eukaryota	1220	55.57	762	59.71	254	CM020524.1	31710750	31713112	-	rna-gnl|WGS:POTR|OsKitaake04g250800.1	Eukaryota	2142	52.1	1047	54.92	349	2362	757	349	homologous	same	MAGSGYTRPPPPPPLGEGAAPAPSAALYVANCGPAVGLTHDDIRAAFAAFGEVAGVHGADGSGVRVIVRFREPAAAEAAMSALHGRPCAGLAGRVLHIRYSVPAKPKAPVGGSLPVATSASELGVPGIYLVPDFVTAAEEQELLAAVDNRPWKSLAKRRVQHYGFEFLYETRNVDSKQFLGELPPFVSKIIDKIMSFPGANKCTSKLVDQLTIDDVGGQVIKRNTRRVSFTFRKVRMGLCDCEYGQFCDSQSK*	MAGSGYTRPPPPPPLGEGAAPAPSAALYVANCGPAVGLTHDDIRAAFAAFGEVAGVHGADGSGVRVIVRFREPAAAEAAMSALHGRPCAGLAGRVLHIRYSVPAKPKAPVGGSLPVATSASELGVPGIYLVPDFVTAAEEQELLAAVDNRPWKSLAKRRVQHYGFEFLYETRNVDSKQFLGELPPFVSKIIDKIMSFPGANKCTSKLVDQLTVNEYPCGVGLSPHIDTHSAFEEMIFSLSLAGPCIMEFRKYPKGSWRAPSMVSGTDKDSIEEPQCIRKAVFLPPRSMLLMSGEGRYAWHHYIPHHKIDDVGGQVIKRNTRRVSFTFRKVRMGLCDCEYGQFCDSQSK*
DI.CM020524.1G9983.2	cellular organisms	3917	49.86	2775	46.13	925	CM020524.1	31712836	31721423	-	rna-gnl|WGS:POTR|OsKitaake04g250800.1	Eukaryota	2142	52.1	1047	54.92	349	293				same	MEEKAAAAPPWEPSVGTVFRRLAGAGDSGRSPEASLPSPSSSGNGVATRISNLHGVKRKPFVARLTADIIQTFVRCNPAFKYSESLNPKIFLTNPSTPAHNDGLDNANWDLILYVNLELVNRTSNRRFVVKEMLGQGTFGQVVKCLDTETNDYVAVKVIKNQPAFYHQALVEVSLLRALNQTHDPDDQYNIVRMLDYLLFQNHLCIAFEMLGQNLYELLKRNSFRGLKMKFVRAFSKQILDAMVVMRGARIIHCDLKPENILLTPSVTTDAAVKVIDFGSACLEGKTVYSYIQSRYYRSPEVILGYPYNTAIDMWSFGCIVAELFLGLPLFPGASEYDVLQRMVKILGGQPPDYMLREAKNSAKFFKHVGSIYRGNEVHDGIGSSYRLLTEEEIEVRESEKPKVVKWYFPQLRLDQLICSYPWKNSELTETEKAERVILVDFLKGLLKFDPNERWSPLQASCHPFITGEPFTGPYEPIPETPKIPIGRAAAVEHNPGGGHWLAAGLSPQVGSVNRSLPPNNPYPPKIPYSYGSSYGSFGSHGSYVGNAGHASSYGSFGDGNAVNMYYSPLGPGFKQIESSPDVRLRPRFSHDRGIRLSPGSTGPMSLGASPSQFTPPNYQMQIPSNSTGMHGSGSPASGGIHGSPLGKTPSSYSKRRGLPMPPHEYPSQHGQGRHGDGVGFSHSDANVRGHPVYSQNSIPSSGYSSWRPQIGSGSFSLEASSSHGPSQTFHSHFAPRLQTLDNLSDSSAASTLDNAYWDPYFSDESLLHEDNSLSADLSSSLHLGDSANPTSGSARTANVQSHIFMGSNPLPAGESYRADHFFHASSRGSLGGNTHSAVPVNYGGYNPVNHPQQNPQIRHGQPYIQHRYNQATSTHNHPRGSHHNRQPAWPMADGTPWGGTSGHPFTTTGLPSSLPRKDYGSIF*	MAGSGYTRPPPPPPLGEGAAPAPSAALYVANCGPAVGLTHDDIRAAFAAFGEVAGVHGADGSGVRVIVRFREPAAAEAAMSALHGRPCAGLAGRVLHIRYSVPAKPKAPVGGSLPVATSASELGVPGIYLVPDFVTAAEEQELLAAVDNRPWKSLAKRRVQHYGFEFLYETRNVDSKQFLGELPPFVSKIIDKIMSFPGANKCTSKLVDQLTVNEYPCGVGLSPHIDTHSAFEEMIFSLSLAGPCIMEFRKYPKGSWRAPSMVSGTDKDSIEEPQCIRKAVFLPPRSMLLMSGEGRYAWHHYIPHHKIDDVGGQVIKRNTRRVSFTFRKVRMGLCDCEYGQFCDSQSK*
DI.CM020524.1G9983.2	cellular organisms	3917	49.86	2775	46.13	925	CM020524.1	31712836	31721423	-	rna-gnl|WGS:POTR|OsKitaake04g250900.1	cellular organisms	3265	45.67	2775	46.13	925	7340	2757	925	identical	same	MEEKAAAAPPWEPSVGTVFRRLAGAGDSGRSPEASLPSPSSSGNGVATRISNLHGVKRKPFVARLTADIIQTFVRCNPAFKYSESLNPKIFLTNPSTPAHNDGLDNANWDLILYVNLELVNRTSNRRFVVKEMLGQGTFGQVVKCLDTETNDYVAVKVIKNQPAFYHQALVEVSLLRALNQTHDPDDQYNIVRMLDYLLFQNHLCIAFEMLGQNLYELLKRNSFRGLKMKFVRAFSKQILDAMVVMRGARIIHCDLKPENILLTPSVTTDAAVKVIDFGSACLEGKTVYSYIQSRYYRSPEVILGYPYNTAIDMWSFGCIVAELFLGLPLFPGASEYDVLQRMVKILGGQPPDYMLREAKNSAKFFKHVGSIYRGNEVHDGIGSSYRLLTEEEIEVRESEKPKVVKWYFPQLRLDQLICSYPWKNSELTETEKAERVILVDFLKGLLKFDPNERWSPLQASCHPFITGEPFTGPYEPIPETPKIPIGRAAAVEHNPGGGHWLAAGLSPQVGSVNRSLPPNNPYPPKIPYSYGSSYGSFGSHGSYVGNAGHASSYGSFGDGNAVNMYYSPLGPGFKQIESSPDVRLRPRFSHDRGIRLSPGSTGPMSLGASPSQFTPPNYQMQIPSNSTGMHGSGSPASGGIHGSPLGKTPSSYSKRRGLPMPPHEYPSQHGQGRHGDGVGFSHSDANVRGHPVYSQNSIPSSGYSSWRPQIGSGSFSLEASSSHGPSQTFHSHFAPRLQTLDNLSDSSAASTLDNAYWDPYFSDESLLHEDNSLSADLSSSLHLGDSANPTSGSARTANVQSHIFMGSNPLPAGESYRADHFFHASSRGSLGGNTHSAVPVNYGGYNPVNHPQQNPQIRHGQPYIQHRYNQATSTHNHPRGSHHNRQPAWPMADGTPWGGTSGHPFTTTGLPSSLPRKDYGSIF*	MEEKAAAAPPWEPSVGTVFRRLAGAGDSGRSPEASLPSPSSSGNGVATRISNLHGVKRKPFVARLTADIIQTFVRCNPAFKYSESLNPKIFLTNPSTPAHNDGLDNANWDLILYVNLELVNRTSNRRFVVKEMLGQGTFGQVVKCLDTETNDYVAVKVIKNQPAFYHQALVEVSLLRALNQTHDPDDQYNIVRMLDYLLFQNHLCIAFEMLGQNLYELLKRNSFRGLKMKFVRAFSKQILDAMVVMRGARIIHCDLKPENILLTPSVTTDAAVKVIDFGSACLEGKTVYSYIQSRYYRSPEVILGYPYNTAIDMWSFGCIVAELFLGLPLFPGASEYDVLQRMVKILGGQPPDYMLREAKNSAKFFKHVGSIYRGNEVHDGIGSSYRLLTEEEIEVRESEKPKVVKWYFPQLRLDQLICSYPWKNSELTETEKAERVILVDFLKGLLKFDPNERWSPLQASCHPFITGEPFTGPYEPIPETPKIPIGRAAAVEHNPGGGHWLAAGLSPQVGSVNRSLPPNNPYPPKIPYSYGSSYGSFGSHGSYVGNAGHASSYGSFGDGNAVNMYYSPLGPGFKQIESSPDVRLRPRFSHDRGIRLSPGSTGPMSLGASPSQFTPPNYQMQIPSNSTGMHGSGSPASGGIHGSPLGKTPSSYSKRRGLPMPPHEYPSQHGQGRHGDGVGFSHSDANVRGHPVYSQNSIPSSGYSSWRPQIGSGSFSLEASSSHGPSQTFHSHFAPRLQTLDNLSDSSAASTLDNAYWDPYFSDESLLHEDNSLSADLSSSLHLGDSANPTSGSARTANVQSHIFMGSNPLPAGESYRADHFFHASSRGSLGGNTHSAVPVNYGGYNPVNHPQQNPQIRHGQPYIQHRYNQATSTHNHPRGSHHNRQPAWPMADGTPWGGTSGHPFTTTGLPSSLPRKDYGSIF*
DI.CM020524.1G9983.2	cellular organisms	3917	49.86	2775	46.13	925	CM020524.1	31712836	31721423	-	rna-gnl|WGS:POTR|OsKitaake04g251000.1	Oryza sativa	147	63.95	147	63.95	49	146				same	MEEKAAAAPPWEPSVGTVFRRLAGAGDSGRSPEASLPSPSSSGNGVATRISNLHGVKRKPFVARLTADIIQTFVRCNPAFKYSESLNPKIFLTNPSTPAHNDGLDNANWDLILYVNLELVNRTSNRRFVVKEMLGQGTFGQVVKCLDTETNDYVAVKVIKNQPAFYHQALVEVSLLRALNQTHDPDDQYNIVRMLDYLLFQNHLCIAFEMLGQNLYELLKRNSFRGLKMKFVRAFSKQILDAMVVMRGARIIHCDLKPENILLTPSVTTDAAVKVIDFGSACLEGKTVYSYIQSRYYRSPEVILGYPYNTAIDMWSFGCIVAELFLGLPLFPGASEYDVLQRMVKILGGQPPDYMLREAKNSAKFFKHVGSIYRGNEVHDGIGSSYRLLTEEEIEVRESEKPKVVKWYFPQLRLDQLICSYPWKNSELTETEKAERVILVDFLKGLLKFDPNERWSPLQASCHPFITGEPFTGPYEPIPETPKIPIGRAAAVEHNPGGGHWLAAGLSPQVGSVNRSLPPNNPYPPKIPYSYGSSYGSFGSHGSYVGNAGHASSYGSFGDGNAVNMYYSPLGPGFKQIESSPDVRLRPRFSHDRGIRLSPGSTGPMSLGASPSQFTPPNYQMQIPSNSTGMHGSGSPASGGIHGSPLGKTPSSYSKRRGLPMPPHEYPSQHGQGRHGDGVGFSHSDANVRGHPVYSQNSIPSSGYSSWRPQIGSGSFSLEASSSHGPSQTFHSHFAPRLQTLDNLSDSSAASTLDNAYWDPYFSDESLLHEDNSLSADLSSSLHLGDSANPTSGSARTANVQSHIFMGSNPLPAGESYRADHFFHASSRGSLGGNTHSAVPVNYGGYNPVNHPQQNPQIRHGQPYIQHRYNQATSTHNHPRGSHHNRQPAWPMADGTPWGGTSGHPFTTTGLPSSLPRKDYGSIF*	MELDSSGGCSAAPADGVIVATGVGFGVAGGWWSAGGRRSPRATVRAAE*
DI.CM020524.1G9983.3	cellular organisms	3563	48.25	2769	46.12	923	CM020524.1	31713723	31721367	-	rna-gnl|WGS:POTR|OsKitaake04g251000.1	Oryza sativa	147	63.95	147	63.95	49	146				same	MEEKAAAAPPWEPSVGTVFRRLAGAGDSGRSPEASLPSPSSSGNGVATRISNLHGVKRKPFVARLTADIIQTFVRCNPAFKYSESLNPKIFLTNPSTPAHNDGLDNANWDLILYVNLELVNRTSNRRFVVKEMLGQGTFGQVVKCLDTETNDYVAVKVIKNQPAFYHQALVEVSLLRALNQTHDPDDQYNIVRMLDYLLFQNHLCIAFEMLGQNLYELLKRNSFRGLKMKFVRAFSKQILDAMVVMRGARIIHCDLKPENILLTPSVTTDAAVKVIDFGSACLEGKTVYSYIQSRYYRSPEVILGYPYNTAIDMWSFGCIVAELFLGLPLFPGASEYDVLQRMVKILGGQPPDYMLREAKNSAKFFKHVGSIYRGNEVHDGIGSSYRLLTEEEIEVRESEKPKVVKWYFPQLRLDQLICSYPWKNSELTEKAERVILVDFLKGLLKFDPNERWSPLQASCHPFITGEPFTGPYEPIPETPKIPIGRAAAVEHNPGGGHWLAAGLSPQVGSVNRSLPPNNPYPPKIPYSYGSSYGSFGSHGSYVGNAGHASSYGSFGDGNAVNMYYSPLGPGFKQIESSPDVRLRPRFSHDRGIRLSPGSTGPMSLGASPSQFTPPNYQMQIPSNSTGMHGSGSPASGGIHGSPLGKTPSSYSKRRGLPMPPHEYPSQHGQGRHGDGVGFSHSDANVRGHPVYSQNSIPSSGYSSWRPQIGSGSFSLEASSSHGPSQTFHSHFAPRLQTLDNLSDSSAASTLDNAYWDPYFSDESLLHEDNSLSADLSSSLHLGDSANPTSGSARTANVQSHIFMGSNPLPAGESYRADHFFHASSRGSLGGNTHSAVPVNYGGYNPVNHPQQNPQIRHGQPYIQHRYNQATSTHNHPRGSHHNRQPAWPMADGTPWGGTSGHPFTTTGLPSSLPRKDYGSIF*	MELDSSGGCSAAPADGVIVATGVGFGVAGGWWSAGGRRSPRATVRAAE*
DI.CM020524.1G9983.3	cellular organisms	3563	48.25	2769	46.12	923	CM020524.1	31713723	31721367	-	rna-gnl|WGS:POTR|OsKitaake04g250900.1	cellular organisms	3265	45.67	2775	46.13	925	7052	2751	925	homologous	same	MEEKAAAAPPWEPSVGTVFRRLAGAGDSGRSPEASLPSPSSSGNGVATRISNLHGVKRKPFVARLTADIIQTFVRCNPAFKYSESLNPKIFLTNPSTPAHNDGLDNANWDLILYVNLELVNRTSNRRFVVKEMLGQGTFGQVVKCLDTETNDYVAVKVIKNQPAFYHQALVEVSLLRALNQTHDPDDQYNIVRMLDYLLFQNHLCIAFEMLGQNLYELLKRNSFRGLKMKFVRAFSKQILDAMVVMRGARIIHCDLKPENILLTPSVTTDAAVKVIDFGSACLEGKTVYSYIQSRYYRSPEVILGYPYNTAIDMWSFGCIVAELFLGLPLFPGASEYDVLQRMVKILGGQPPDYMLREAKNSAKFFKHVGSIYRGNEVHDGIGSSYRLLTEEEIEVRESEKPKVVKWYFPQLRLDQLICSYPWKNSELTEKAERVILVDFLKGLLKFDPNERWSPLQASCHPFITGEPFTGPYEPIPETPKIPIGRAAAVEHNPGGGHWLAAGLSPQVGSVNRSLPPNNPYPPKIPYSYGSSYGSFGSHGSYVGNAGHASSYGSFGDGNAVNMYYSPLGPGFKQIESSPDVRLRPRFSHDRGIRLSPGSTGPMSLGASPSQFTPPNYQMQIPSNSTGMHGSGSPASGGIHGSPLGKTPSSYSKRRGLPMPPHEYPSQHGQGRHGDGVGFSHSDANVRGHPVYSQNSIPSSGYSSWRPQIGSGSFSLEASSSHGPSQTFHSHFAPRLQTLDNLSDSSAASTLDNAYWDPYFSDESLLHEDNSLSADLSSSLHLGDSANPTSGSARTANVQSHIFMGSNPLPAGESYRADHFFHASSRGSLGGNTHSAVPVNYGGYNPVNHPQQNPQIRHGQPYIQHRYNQATSTHNHPRGSHHNRQPAWPMADGTPWGGTSGHPFTTTGLPSSLPRKDYGSIF*	MEEKAAAAPPWEPSVGTVFRRLAGAGDSGRSPEASLPSPSSSGNGVATRISNLHGVKRKPFVARLTADIIQTFVRCNPAFKYSESLNPKIFLTNPSTPAHNDGLDNANWDLILYVNLELVNRTSNRRFVVKEMLGQGTFGQVVKCLDTETNDYVAVKVIKNQPAFYHQALVEVSLLRALNQTHDPDDQYNIVRMLDYLLFQNHLCIAFEMLGQNLYELLKRNSFRGLKMKFVRAFSKQILDAMVVMRGARIIHCDLKPENILLTPSVTTDAAVKVIDFGSACLEGKTVYSYIQSRYYRSPEVILGYPYNTAIDMWSFGCIVAELFLGLPLFPGASEYDVLQRMVKILGGQPPDYMLREAKNSAKFFKHVGSIYRGNEVHDGIGSSYRLLTEEEIEVRESEKPKVVKWYFPQLRLDQLICSYPWKNSELTETEKAERVILVDFLKGLLKFDPNERWSPLQASCHPFITGEPFTGPYEPIPETPKIPIGRAAAVEHNPGGGHWLAAGLSPQVGSVNRSLPPNNPYPPKIPYSYGSSYGSFGSHGSYVGNAGHASSYGSFGDGNAVNMYYSPLGPGFKQIESSPDVRLRPRFSHDRGIRLSPGSTGPMSLGASPSQFTPPNYQMQIPSNSTGMHGSGSPASGGIHGSPLGKTPSSYSKRRGLPMPPHEYPSQHGQGRHGDGVGFSHSDANVRGHPVYSQNSIPSSGYSSWRPQIGSGSFSLEASSSHGPSQTFHSHFAPRLQTLDNLSDSSAASTLDNAYWDPYFSDESLLHEDNSLSADLSSSLHLGDSANPTSGSARTANVQSHIFMGSNPLPAGESYRADHFFHASSRGSLGGNTHSAVPVNYGGYNPVNHPQQNPQIRHGQPYIQHRYNQATSTHNHPRGSHHNRQPAWPMADGTPWGGTSGHPFTTTGLPSSLPRKDYGSIF*
DI.CM020524.1G9983.4	cellular organisms	3504	48.26	2904	45.94	968	CM020524.1	31713848	31721351	-	rna-gnl|WGS:POTR|OsKitaake04g251000.1	Oryza sativa	147	63.95	147	63.95	49	146				same	MEEKAAAAPPWEPSVGTVFRRLAGAGDSGRSPEASLPSPSSSGNGVATRISNLHGVKRKPFVARLTADIIQTFVRCNPAFKYSESLNPKIFLTNPSTPAHNDGLDNANWDLILYVNLELVNRTSNRRFVVKEMLGQGTFGQVVKCLDTETNDYVAVKVIKNQPAFYHQALVEVSLLRALNQTHDPDDQYNIVRMLDYLLFQNHLCIAFEMLGQNLYELLKRNSFRGLKMKFVRAFSKQILDAMVVMRGARIIHCDLKPENILLTPSVTTDAAVKVIDFGSACLEGKTVYSYIQSRYYRSPEVILGYPYNTAIDMWSFGCIVAELFLGLPLFPGASEYDVLQRMVKILGGQPPDYMLREAKNSAKFFKHVGSIYRGNEVHDGIGSSYRLLTEEEIEVRESEKPKVVKWYFPQLRLDQLICSYPWKNSELTETEKAERVILVDFLKGLLKFDPNERWSPLQASCHPFITGEPFTGPYEPIPETPKIPIGRAAAVEHNPGGGHWLAAGLSPQVGSVNRSLPPNNPYPPKIPYSYGSSYGSFGSHGSYVGNAGHASSYGSFGDGNAVNMYYSPLGPGFKQIESSPDVRLRPRFSHDRGIRLSPGSTGPMSLGASPSQFTPPNYQMQIPSNSTGMHGSGSPASGGIHGSPLGKTPSSYSKRRGLPMPPHEYPSQHGQGRHGDGVGFSHSDANVRGHPVYSQNSIPSSGYSSWRPQIGSGSFSLEASSSHGPSQTFHSHFAPRLQTLDNLSDSSAASTLDNAYWDPYFSDESLLHEDNSLSADLSSSLHLGDSANPTSGSARTANVQSHIFMGSNPLPAGESYRADHFFHASSRGSLGGNTHSAVPVNYGGYNPVNHPQQNPQIRHGQPYIQHRYNQATSTHNHPRGSHHNRQPAWPMADGTPWGKRSVPFLLISTKFWRSKFLDTLTCRRNEWASIYHNWATFISSKKGLREHLLARNCGAVRFIAGDMNYL*	MELDSSGGCSAAPADGVIVATGVGFGVAGGWWSAGGRRSPRATVRAAE*
DI.CM020524.1G9983.4	cellular organisms	3504	48.26	2904	45.94	968	CM020524.1	31713848	31721351	-	rna-gnl|WGS:POTR|OsKitaake04g250900.1	cellular organisms	3265	45.67	2775	46.13	925	6927	2757	902	homologous	same	MEEKAAAAPPWEPSVGTVFRRLAGAGDSGRSPEASLPSPSSSGNGVATRISNLHGVKRKPFVARLTADIIQTFVRCNPAFKYSESLNPKIFLTNPSTPAHNDGLDNANWDLILYVNLELVNRTSNRRFVVKEMLGQGTFGQVVKCLDTETNDYVAVKVIKNQPAFYHQALVEVSLLRALNQTHDPDDQYNIVRMLDYLLFQNHLCIAFEMLGQNLYELLKRNSFRGLKMKFVRAFSKQILDAMVVMRGARIIHCDLKPENILLTPSVTTDAAVKVIDFGSACLEGKTVYSYIQSRYYRSPEVILGYPYNTAIDMWSFGCIVAELFLGLPLFPGASEYDVLQRMVKILGGQPPDYMLREAKNSAKFFKHVGSIYRGNEVHDGIGSSYRLLTEEEIEVRESEKPKVVKWYFPQLRLDQLICSYPWKNSELTETEKAERVILVDFLKGLLKFDPNERWSPLQASCHPFITGEPFTGPYEPIPETPKIPIGRAAAVEHNPGGGHWLAAGLSPQVGSVNRSLPPNNPYPPKIPYSYGSSYGSFGSHGSYVGNAGHASSYGSFGDGNAVNMYYSPLGPGFKQIESSPDVRLRPRFSHDRGIRLSPGSTGPMSLGASPSQFTPPNYQMQIPSNSTGMHGSGSPASGGIHGSPLGKTPSSYSKRRGLPMPPHEYPSQHGQGRHGDGVGFSHSDANVRGHPVYSQNSIPSSGYSSWRPQIGSGSFSLEASSSHGPSQTFHSHFAPRLQTLDNLSDSSAASTLDNAYWDPYFSDESLLHEDNSLSADLSSSLHLGDSANPTSGSARTANVQSHIFMGSNPLPAGESYRADHFFHASSRGSLGGNTHSAVPVNYGGYNPVNHPQQNPQIRHGQPYIQHRYNQATSTHNHPRGSHHNRQPAWPMADGTPWGKRSVPFLLISTKFWRSKFLDTLTCRRNEWASIYHNWATFISSKKGLREHLLARNCGAVRFIAGDMNYL*	MEEKAAAAPPWEPSVGTVFRRLAGAGDSGRSPEASLPSPSSSGNGVATRISNLHGVKRKPFVARLTADIIQTFVRCNPAFKYSESLNPKIFLTNPSTPAHNDGLDNANWDLILYVNLELVNRTSNRRFVVKEMLGQGTFGQVVKCLDTETNDYVAVKVIKNQPAFYHQALVEVSLLRALNQTHDPDDQYNIVRMLDYLLFQNHLCIAFEMLGQNLYELLKRNSFRGLKMKFVRAFSKQILDAMVVMRGARIIHCDLKPENILLTPSVTTDAAVKVIDFGSACLEGKTVYSYIQSRYYRSPEVILGYPYNTAIDMWSFGCIVAELFLGLPLFPGASEYDVLQRMVKILGGQPPDYMLREAKNSAKFFKHVGSIYRGNEVHDGIGSSYRLLTEEEIEVRESEKPKVVKWYFPQLRLDQLICSYPWKNSELTETEKAERVILVDFLKGLLKFDPNERWSPLQASCHPFITGEPFTGPYEPIPETPKIPIGRAAAVEHNPGGGHWLAAGLSPQVGSVNRSLPPNNPYPPKIPYSYGSSYGSFGSHGSYVGNAGHASSYGSFGDGNAVNMYYSPLGPGFKQIESSPDVRLRPRFSHDRGIRLSPGSTGPMSLGASPSQFTPPNYQMQIPSNSTGMHGSGSPASGGIHGSPLGKTPSSYSKRRGLPMPPHEYPSQHGQGRHGDGVGFSHSDANVRGHPVYSQNSIPSSGYSSWRPQIGSGSFSLEASSSHGPSQTFHSHFAPRLQTLDNLSDSSAASTLDNAYWDPYFSDESLLHEDNSLSADLSSSLHLGDSANPTSGSARTANVQSHIFMGSNPLPAGESYRADHFFHASSRGSLGGNTHSAVPVNYGGYNPVNHPQQNPQIRHGQPYIQHRYNQATSTHNHPRGSHHNRQPAWPMADGTPWGGTSGHPFTTTGLPSSLPRKDYGSIF*
DI.CM020524.1G9983.5	cellular organisms	3061	48.48	2379	44.81	793	CM020524.1	31713850	31721186	-	rna-gnl|WGS:POTR|OsKitaake04g251000.1	Oryza sativa	147	63.95	147	63.95	49	146				same	MLGQGTFGQVVKCLDTETNDYVAVKVIKNQPAFYHQALVEVSLLRALNQTHDPDDQYNIVRMLDYLLFQNHLCIAFEMLGQNLYELLKRNSFRGLKMKFVRAFSKQILDAMVVMRGARIIHCDLKPENILLTPSVTTDAAVKVIDFGSACLEGKTVYSYIQSRYYRSPEVILGYPYNTAIDMWSFGCIVAELFLGLPLFPGASEYDVLQRMVKILGGQPPDYMLREAKNSAKFFKHVGSIYRGNEVHDGIGSSYRLLTEEEIEVRESEKPKVVKWYFPQLRLDQLICSYPWKNSELTETEKAERVILVDFLKGLLKFDPNERWSPLQASCHPFITGEPFTGPYEPIPETPKIPIGRAAAVEHNPGGGHWLAAGLSPQVGSVNRSLPPNNPYPPKIPYSYGSSYGSFGSHGSYVGNAGHASSYGSFGDGNAVNMYYSPLGPGFKQIESSPDVRLRPRFSHDRGIRLSPGSTGPMSLGASPSQFTPPNYQMQIPSNSTGMHGSGSPASGGIHGSPLGKTPSSYSKRRGLPMPPHEYPSQHGQGRHGDGVGFSHSDANVRGHPVYSQNSIPSSGYSSWRPQIGSGSFSLEASSSHGPSQTFHSHFAPRLQTLDNLSDSSAASTLDNAYWDPYFSDESLLHEDNSLSADLSSSLHLGDSANPTSGSARTANVQSHIFMGSNPLPAGESYRADHFFHASSRGSLGGNTHSAVPVNYGGYNPVNHPQQNPQIRHGQPYIQHRYNQATSTHNHPRGSHHNRQPAWPMADGTPWGGTSGHPFTTTGLPSSLPRKDYGSIF*	MELDSSGGCSAAPADGVIVATGVGFGVAGGWWSAGGRRSPRATVRAAE*
DI.CM020524.1G9983.5	cellular organisms	3061	48.48	2379	44.81	793	CM020524.1	31713850	31721186	-	rna-gnl|WGS:POTR|OsKitaake04g250900.1	cellular organisms	3265	45.67	2775	46.13	925	6925	2363	793	homologous	same	MLGQGTFGQVVKCLDTETNDYVAVKVIKNQPAFYHQALVEVSLLRALNQTHDPDDQYNIVRMLDYLLFQNHLCIAFEMLGQNLYELLKRNSFRGLKMKFVRAFSKQILDAMVVMRGARIIHCDLKPENILLTPSVTTDAAVKVIDFGSACLEGKTVYSYIQSRYYRSPEVILGYPYNTAIDMWSFGCIVAELFLGLPLFPGASEYDVLQRMVKILGGQPPDYMLREAKNSAKFFKHVGSIYRGNEVHDGIGSSYRLLTEEEIEVRESEKPKVVKWYFPQLRLDQLICSYPWKNSELTETEKAERVILVDFLKGLLKFDPNERWSPLQASCHPFITGEPFTGPYEPIPETPKIPIGRAAAVEHNPGGGHWLAAGLSPQVGSVNRSLPPNNPYPPKIPYSYGSSYGSFGSHGSYVGNAGHASSYGSFGDGNAVNMYYSPLGPGFKQIESSPDVRLRPRFSHDRGIRLSPGSTGPMSLGASPSQFTPPNYQMQIPSNSTGMHGSGSPASGGIHGSPLGKTPSSYSKRRGLPMPPHEYPSQHGQGRHGDGVGFSHSDANVRGHPVYSQNSIPSSGYSSWRPQIGSGSFSLEASSSHGPSQTFHSHFAPRLQTLDNLSDSSAASTLDNAYWDPYFSDESLLHEDNSLSADLSSSLHLGDSANPTSGSARTANVQSHIFMGSNPLPAGESYRADHFFHASSRGSLGGNTHSAVPVNYGGYNPVNHPQQNPQIRHGQPYIQHRYNQATSTHNHPRGSHHNRQPAWPMADGTPWGGTSGHPFTTTGLPSSLPRKDYGSIF*	MEEKAAAAPPWEPSVGTVFRRLAGAGDSGRSPEASLPSPSSSGNGVATRISNLHGVKRKPFVARLTADIIQTFVRCNPAFKYSESLNPKIFLTNPSTPAHNDGLDNANWDLILYVNLELVNRTSNRRFVVKEMLGQGTFGQVVKCLDTETNDYVAVKVIKNQPAFYHQALVEVSLLRALNQTHDPDDQYNIVRMLDYLLFQNHLCIAFEMLGQNLYELLKRNSFRGLKMKFVRAFSKQILDAMVVMRGARIIHCDLKPENILLTPSVTTDAAVKVIDFGSACLEGKTVYSYIQSRYYRSPEVILGYPYNTAIDMWSFGCIVAELFLGLPLFPGASEYDVLQRMVKILGGQPPDYMLREAKNSAKFFKHVGSIYRGNEVHDGIGSSYRLLTEEEIEVRESEKPKVVKWYFPQLRLDQLICSYPWKNSELTETEKAERVILVDFLKGLLKFDPNERWSPLQASCHPFITGEPFTGPYEPIPETPKIPIGRAAAVEHNPGGGHWLAAGLSPQVGSVNRSLPPNNPYPPKIPYSYGSSYGSFGSHGSYVGNAGHASSYGSFGDGNAVNMYYSPLGPGFKQIESSPDVRLRPRFSHDRGIRLSPGSTGPMSLGASPSQFTPPNYQMQIPSNSTGMHGSGSPASGGIHGSPLGKTPSSYSKRRGLPMPPHEYPSQHGQGRHGDGVGFSHSDANVRGHPVYSQNSIPSSGYSSWRPQIGSGSFSLEASSSHGPSQTFHSHFAPRLQTLDNLSDSSAASTLDNAYWDPYFSDESLLHEDNSLSADLSSSLHLGDSANPTSGSARTANVQSHIFMGSNPLPAGESYRADHFFHASSRGSLGGNTHSAVPVNYGGYNPVNHPQQNPQIRHGQPYIQHRYNQATSTHNHPRGSHHNRQPAWPMADGTPWGGTSGHPFTTTGLPSSLPRKDYGSIF*
DI.CM020524.1G9985.1	cellular organisms	1769	45.22	978	48.26	326	CM020524.1	31730208	31735143	+	rna-gnl|WGS:POTR|OsKitaake04g251200.1	cellular organisms	2237	43.27	978	48.26	326	4685	970	326	identical	same	MATASWPPTPRSPRPQAPSVERAKGPSGLDKVVLREARGFSAEVHLYGGQVTSWKNDRGDELLFVSSKATFKPPKAIRGGIPICFPQFGTHGILEKHGFARNRFWAIDDNPPPFPTSTAAKAFVDLILKTSEEDLKIWPHSFEFRLRVALGPGGDLALTSRIRNTNTDGRPFSFTFAYHTYFSVSDISEVRIEGLETLDYIDCLRGKERSTEQGDAIVFESEVDKIYLDAPAKIAIIDHEKKRTFVLRKDGLPDAVLWNPWDKRTKNMQDFGDEEYKHMLCVEPAAVEKPITLKPGEEWKGKMDLSAVPSSYCSGQLDPNKVLQG*	MATASWPPTPRSPRPQAPSVERAKGPSGLDKVVLREARGFSAEVHLYGGQVTSWKNDRGDELLFVSSKATFKPPKAIRGGIPICFPQFGTHGILEKHGFARNRFWAIDDNPPPFPTSTAAKAFVDLILKTSEEDLKIWPHSFEFRLRVALGPGGDLALTSRIRNTNTDGRPFSFTFAYHTYFSVSDISEVRIEGLETLDYIDCLRGKERSTEQGDAIVFESEVDKIYLDAPAKIAIIDHEKKRTFVLRKDGLPDAVLWNPWDKRTKNMQDFGDEEYKHMLCVEPAAVEKPITLKPGEEWKGKMDLSAVPSSYCSGQLDPNKVLQG*
DI.CM020524.1G9985.1	cellular organisms	1769	45.22	978	48.26	326	CM020524.1	31730208	31735143	+	rna-gnl|WGS:POTR|OsKitaake04g251200.2	cellular organisms	1790	44.92	978	48.26	326	4685	970	326	identical	same	MATASWPPTPRSPRPQAPSVERAKGPSGLDKVVLREARGFSAEVHLYGGQVTSWKNDRGDELLFVSSKATFKPPKAIRGGIPICFPQFGTHGILEKHGFARNRFWAIDDNPPPFPTSTAAKAFVDLILKTSEEDLKIWPHSFEFRLRVALGPGGDLALTSRIRNTNTDGRPFSFTFAYHTYFSVSDISEVRIEGLETLDYIDCLRGKERSTEQGDAIVFESEVDKIYLDAPAKIAIIDHEKKRTFVLRKDGLPDAVLWNPWDKRTKNMQDFGDEEYKHMLCVEPAAVEKPITLKPGEEWKGKMDLSAVPSSYCSGQLDPNKVLQG*	MATASWPPTPRSPRPQAPSVERAKGPSGLDKVVLREARGFSAEVHLYGGQVTSWKNDRGDELLFVSSKATFKPPKAIRGGIPICFPQFGTHGILEKHGFARNRFWAIDDNPPPFPTSTAAKAFVDLILKTSEEDLKIWPHSFEFRLRVALGPGGDLALTSRIRNTNTDGRPFSFTFAYHTYFSVSDISEVRIEGLETLDYIDCLRGKERSTEQGDAIVFESEVDKIYLDAPAKIAIIDHEKKRTFVLRKDGLPDAVLWNPWDKRTKNMQDFGDEEYKHMLCVEPAAVEKPITLKPGEEWKGKMDLSAVPSSYCSGQLDPNKVLQG*
DI.CM020524.1G9986.2	Eukaryota	3752	44.54	1104	47.83	368	CM020524.1	31734514	31740123	-	rna-gnl|WGS:POTR|OsKitaake04g251400.4	Eukaryota	1215	48.31	1104	47.83	368	3056	1100	368	identical	same	MDDHMGRRTVGGLLFTKGGSILLFREDSARHKATNCCTRHGCSSKHLAGKDKQTHRAATAAKEASETPRRSQIFRKPSTRTPQGSTATDNISRNAASSYSENDNRPRETPGRDLIARLKERVNASRKRSLNRENSPSSPNGLSATSSSSSRTVSRPSHRAASRIRKADEGANAGAVNVRRDSSGDTRRNSDRDVDDFLLVEQAARDSTEGFISGFLARYRSNHQGLLSSLDDSIEDANGYWRFNMEGSEELENYFIFNDRYRGMRMDIDGMSYEELLALGDRIGTVSTGLSEDALSKCLDRSMYMATTSGTHEDCERKCSICQEEYSDGEEVGKMVCKHYYHFSCIKNWLRQKNWCPICKSVALNTN*	MDDHMGRRTVGGLLFTKGGSILLFREDSARHKATNCCTRHGCSSKHLAGKDKQTHRAATAAKEASETPRRSQIFRKPSTRTPQGSTATDNISRNAASSYSENDNRPRETPGRDLIARLKERVNASRKRSLNRENSPSSPNGLSATSSSSSRTVSRPSHRAASRIRKADEGANAGAVNVRRDSSGDTRRNSDRDVDDFLLVEQAARDSTEGFISGFLARYRSNHQGLLSSLDDSIEDANGYWRFNMEGSEELENYFIFNDRYRGMRMDIDGMSYEELLALGDRIGTVSTGLSEDALSKCLDRSMYMATTSGTHEDCERKCSICQEEYSDGEEVGKMVCKHYYHFSCIKNWLRQKNWCPICKSVALNTN*
DI.CM020524.1G9986.2	Eukaryota	3752	44.54	1104	47.83	368	CM020524.1	31734514	31740123	-	rna-gnl|WGS:POTR|OsKitaake04g251400.2	Eukaryota	1314	48.4	1104	47.83	368	3153	1100	368	identical	same	MDDHMGRRTVGGLLFTKGGSILLFREDSARHKATNCCTRHGCSSKHLAGKDKQTHRAATAAKEASETPRRSQIFRKPSTRTPQGSTATDNISRNAASSYSENDNRPRETPGRDLIARLKERVNASRKRSLNRENSPSSPNGLSATSSSSSRTVSRPSHRAASRIRKADEGANAGAVNVRRDSSGDTRRNSDRDVDDFLLVEQAARDSTEGFISGFLARYRSNHQGLLSSLDDSIEDANGYWRFNMEGSEELENYFIFNDRYRGMRMDIDGMSYEELLALGDRIGTVSTGLSEDALSKCLDRSMYMATTSGTHEDCERKCSICQEEYSDGEEVGKMVCKHYYHFSCIKNWLRQKNWCPICKSVALNTN*	MDDHMGRRTVGGLLFTKGGSILLFREDSARHKATNCCTRHGCSSKHLAGKDKQTHRAATAAKEASETPRRSQIFRKPSTRTPQGSTATDNISRNAASSYSENDNRPRETPGRDLIARLKERVNASRKRSLNRENSPSSPNGLSATSSSSSRTVSRPSHRAASRIRKADEGANAGAVNVRRDSSGDTRRNSDRDVDDFLLVEQAARDSTEGFISGFLARYRSNHQGLLSSLDDSIEDANGYWRFNMEGSEELENYFIFNDRYRGMRMDIDGMSYEELLALGDRIGTVSTGLSEDALSKCLDRSMYMATTSGTHEDCERKCSICQEEYSDGEEVGKMVCKHYYHFSCIKNWLRQKNWCPICKSVALNTN*
DI.CM020524.1G9986.2	Eukaryota	3752	44.54	1104	47.83	368	CM020524.1	31734514	31740123	-	rna-gnl|WGS:POTR|OsKitaake04g251400.1	Eukaryota	1368	45.69	1104	47.83	368	1763	1100	368	identical	same	MDDHMGRRTVGGLLFTKGGSILLFREDSARHKATNCCTRHGCSSKHLAGKDKQTHRAATAAKEASETPRRSQIFRKPSTRTPQGSTATDNISRNAASSYSENDNRPRETPGRDLIARLKERVNASRKRSLNRENSPSSPNGLSATSSSSSRTVSRPSHRAASRIRKADEGANAGAVNVRRDSSGDTRRNSDRDVDDFLLVEQAARDSTEGFISGFLARYRSNHQGLLSSLDDSIEDANGYWRFNMEGSEELENYFIFNDRYRGMRMDIDGMSYEELLALGDRIGTVSTGLSEDALSKCLDRSMYMATTSGTHEDCERKCSICQEEYSDGEEVGKMVCKHYYHFSCIKNWLRQKNWCPICKSVALNTN*	MDDHMGRRTVGGLLFTKGGSILLFREDSARHKATNCCTRHGCSSKHLAGKDKQTHRAATAAKEASETPRRSQIFRKPSTRTPQGSTATDNISRNAASSYSENDNRPRETPGRDLIARLKERVNASRKRSLNRENSPSSPNGLSATSSSSSRTVSRPSHRAASRIRKADEGANAGAVNVRRDSSGDTRRNSDRDVDDFLLVEQAARDSTEGFISGFLARYRSNHQGLLSSLDDSIEDANGYWRFNMEGSEELENYFIFNDRYRGMRMDIDGMSYEELLALGDRIGTVSTGLSEDALSKCLDRSMYMATTSGTHEDCERKCSICQEEYSDGEEVGKMVCKHYYHFSCIKNWLRQKNWCPICKSVALNTN*
DI.CM020524.1G9986.2	Eukaryota	3752	44.54	1104	47.83	368	CM020524.1	31734514	31740123	-	rna-gnl|WGS:POTR|OsKitaake04g251400.3	commelinids	1335	47.64	825	48.36	275	3026	749	252	homologous	same	MDDHMGRRTVGGLLFTKGGSILLFREDSARHKATNCCTRHGCSSKHLAGKDKQTHRAATAAKEASETPRRSQIFRKPSTRTPQGSTATDNISRNAASSYSENDNRPRETPGRDLIARLKERVNASRKRSLNRENSPSSPNGLSATSSSSSRTVSRPSHRAASRIRKADEGANAGAVNVRRDSSGDTRRNSDRDVDDFLLVEQAARDSTEGFISGFLARYRSNHQGLLSSLDDSIEDANGYWRFNMEGSEELENYFIFNDRYRGMRMDIDGMSYEELLALGDRIGTVSTGLSEDALSKCLDRSMYMATTSGTHEDCERKCSICQEEYSDGEEVGKMVCKHYYHFSCIKNWLRQKNWCPICKSVALNTN*	MDDHMGRRTVGGLLFTKGGSILLFREDSARHKATNCCTRHGCSSKHLAGKDKQTHRAATAAKEASETPRRSQIFRKPSTRTPQGSTATDNISRNAASSYSENDNRPRETPGRDLIARLKERVNASRKRSLNRENSPSSPNGLSATSSSSSRTVSRPSHRAASRIRKADEGANAGAVNVRRDSSGDTRRNSDRDVDDFLLVEQAARDSTEGFISGFLARYRSNHQGLLSSLDDSIEDANGYWRFNMEGSEEVKIIPFVAHHSVHPRDLQNYVRAS*
DI.CM020524.1G9986.4.orf1	commelinids	1481	47	825	48.36	275	CM020524.1	31736858	31740032	-	rna-gnl|WGS:POTR|OsKitaake04g251400.1	Eukaryota	1368	45.69	1104	47.83	368	1763	749	252	homologous	same	MDDHMGRRTVGGLLFTKGGSILLFREDSARHKATNCCTRHGCSSKHLAGKDKQTHRAATAAKEASETPRRSQIFRKPSTRTPQGSTATDNISRNAASSYSENDNRPRETPGRDLIARLKERVNASRKRSLNRENSPSSPNGLSATSSSSSRTVSRPSHRAASRIRKADEGANAGAVNVRRDSSGDTRRNSDRDVDDFLLVEQAARDSTEGFISGFLARYRSNHQGLLSSLDDSIEDANGYWRFNMEGSEEVKIIPFVAHHSVHPRDLQNYVRAS*	MDDHMGRRTVGGLLFTKGGSILLFREDSARHKATNCCTRHGCSSKHLAGKDKQTHRAATAAKEASETPRRSQIFRKPSTRTPQGSTATDNISRNAASSYSENDNRPRETPGRDLIARLKERVNASRKRSLNRENSPSSPNGLSATSSSSSRTVSRPSHRAASRIRKADEGANAGAVNVRRDSSGDTRRNSDRDVDDFLLVEQAARDSTEGFISGFLARYRSNHQGLLSSLDDSIEDANGYWRFNMEGSEELENYFIFNDRYRGMRMDIDGMSYEELLALGDRIGTVSTGLSEDALSKCLDRSMYMATTSGTHEDCERKCSICQEEYSDGEEVGKMVCKHYYHFSCIKNWLRQKNWCPICKSVALNTN*
DI.CM020524.1G9986.4.orf1	commelinids	1481	47	825	48.36	275	CM020524.1	31736858	31740032	-	rna-gnl|WGS:POTR|OsKitaake04g251400.2	Eukaryota	1314	48.4	1104	47.83	368	3062	749	252	homologous	same	MDDHMGRRTVGGLLFTKGGSILLFREDSARHKATNCCTRHGCSSKHLAGKDKQTHRAATAAKEASETPRRSQIFRKPSTRTPQGSTATDNISRNAASSYSENDNRPRETPGRDLIARLKERVNASRKRSLNRENSPSSPNGLSATSSSSSRTVSRPSHRAASRIRKADEGANAGAVNVRRDSSGDTRRNSDRDVDDFLLVEQAARDSTEGFISGFLARYRSNHQGLLSSLDDSIEDANGYWRFNMEGSEEVKIIPFVAHHSVHPRDLQNYVRAS*	MDDHMGRRTVGGLLFTKGGSILLFREDSARHKATNCCTRHGCSSKHLAGKDKQTHRAATAAKEASETPRRSQIFRKPSTRTPQGSTATDNISRNAASSYSENDNRPRETPGRDLIARLKERVNASRKRSLNRENSPSSPNGLSATSSSSSRTVSRPSHRAASRIRKADEGANAGAVNVRRDSSGDTRRNSDRDVDDFLLVEQAARDSTEGFISGFLARYRSNHQGLLSSLDDSIEDANGYWRFNMEGSEELENYFIFNDRYRGMRMDIDGMSYEELLALGDRIGTVSTGLSEDALSKCLDRSMYMATTSGTHEDCERKCSICQEEYSDGEEVGKMVCKHYYHFSCIKNWLRQKNWCPICKSVALNTN*
DI.CM020524.1G9986.4.orf1	commelinids	1481	47	825	48.36	275	CM020524.1	31736858	31740032	-	rna-gnl|WGS:POTR|OsKitaake04g251400.4	Eukaryota	1215	48.31	1104	47.83	368	3056	749	252	homologous	same	MDDHMGRRTVGGLLFTKGGSILLFREDSARHKATNCCTRHGCSSKHLAGKDKQTHRAATAAKEASETPRRSQIFRKPSTRTPQGSTATDNISRNAASSYSENDNRPRETPGRDLIARLKERVNASRKRSLNRENSPSSPNGLSATSSSSSRTVSRPSHRAASRIRKADEGANAGAVNVRRDSSGDTRRNSDRDVDDFLLVEQAARDSTEGFISGFLARYRSNHQGLLSSLDDSIEDANGYWRFNMEGSEEVKIIPFVAHHSVHPRDLQNYVRAS*	MDDHMGRRTVGGLLFTKGGSILLFREDSARHKATNCCTRHGCSSKHLAGKDKQTHRAATAAKEASETPRRSQIFRKPSTRTPQGSTATDNISRNAASSYSENDNRPRETPGRDLIARLKERVNASRKRSLNRENSPSSPNGLSATSSSSSRTVSRPSHRAASRIRKADEGANAGAVNVRRDSSGDTRRNSDRDVDDFLLVEQAARDSTEGFISGFLARYRSNHQGLLSSLDDSIEDANGYWRFNMEGSEELENYFIFNDRYRGMRMDIDGMSYEELLALGDRIGTVSTGLSEDALSKCLDRSMYMATTSGTHEDCERKCSICQEEYSDGEEVGKMVCKHYYHFSCIKNWLRQKNWCPICKSVALNTN*
DI.CM020524.1G9986.4.orf1	commelinids	1481	47	825	48.36	275	CM020524.1	31736858	31740032	-	rna-gnl|WGS:POTR|OsKitaake04g251400.3	commelinids	1335	47.64	825	48.36	275	2935	824	275	identical	same	MDDHMGRRTVGGLLFTKGGSILLFREDSARHKATNCCTRHGCSSKHLAGKDKQTHRAATAAKEASETPRRSQIFRKPSTRTPQGSTATDNISRNAASSYSENDNRPRETPGRDLIARLKERVNASRKRSLNRENSPSSPNGLSATSSSSSRTVSRPSHRAASRIRKADEGANAGAVNVRRDSSGDTRRNSDRDVDDFLLVEQAARDSTEGFISGFLARYRSNHQGLLSSLDDSIEDANGYWRFNMEGSEEVKIIPFVAHHSVHPRDLQNYVRAS*	MDDHMGRRTVGGLLFTKGGSILLFREDSARHKATNCCTRHGCSSKHLAGKDKQTHRAATAAKEASETPRRSQIFRKPSTRTPQGSTATDNISRNAASSYSENDNRPRETPGRDLIARLKERVNASRKRSLNRENSPSSPNGLSATSSSSSRTVSRPSHRAASRIRKADEGANAGAVNVRRDSSGDTRRNSDRDVDDFLLVEQAARDSTEGFISGFLARYRSNHQGLLSSLDDSIEDANGYWRFNMEGSEEVKIIPFVAHHSVHPRDLQNYVRAS*
DI.CM020524.1G9986.4.orf2	Eukaryota	1481	47	315	46.67	105	CM020524.1	31736858	31740032	-	rna-gnl|WGS:POTR|OsKitaake04g251400.3	commelinids	1335	47.64	825	48.36	275	2935				same	MRMDIDGMSYEELLALGDRIGTVSTGLSEDALSKCLDRSMYMATTSGTHEDCERKCSICQEEYSDGEEVGKMVCKHYYHFSCIKNWLRQKNWCPICKSVALNTN*	MDDHMGRRTVGGLLFTKGGSILLFREDSARHKATNCCTRHGCSSKHLAGKDKQTHRAATAAKEASETPRRSQIFRKPSTRTPQGSTATDNISRNAASSYSENDNRPRETPGRDLIARLKERVNASRKRSLNRENSPSSPNGLSATSSSSSRTVSRPSHRAASRIRKADEGANAGAVNVRRDSSGDTRRNSDRDVDDFLLVEQAARDSTEGFISGFLARYRSNHQGLLSSLDDSIEDANGYWRFNMEGSEEVKIIPFVAHHSVHPRDLQNYVRAS*
DI.CM020524.1G9986.4.orf2	Eukaryota	1481	47	315	46.67	105	CM020524.1	31736858	31740032	-	rna-gnl|WGS:POTR|OsKitaake04g251400.2	Eukaryota	1314	48.4	1104	47.83	368	3062	312	105	homologous	same	MRMDIDGMSYEELLALGDRIGTVSTGLSEDALSKCLDRSMYMATTSGTHEDCERKCSICQEEYSDGEEVGKMVCKHYYHFSCIKNWLRQKNWCPICKSVALNTN*	MDDHMGRRTVGGLLFTKGGSILLFREDSARHKATNCCTRHGCSSKHLAGKDKQTHRAATAAKEASETPRRSQIFRKPSTRTPQGSTATDNISRNAASSYSENDNRPRETPGRDLIARLKERVNASRKRSLNRENSPSSPNGLSATSSSSSRTVSRPSHRAASRIRKADEGANAGAVNVRRDSSGDTRRNSDRDVDDFLLVEQAARDSTEGFISGFLARYRSNHQGLLSSLDDSIEDANGYWRFNMEGSEELENYFIFNDRYRGMRMDIDGMSYEELLALGDRIGTVSTGLSEDALSKCLDRSMYMATTSGTHEDCERKCSICQEEYSDGEEVGKMVCKHYYHFSCIKNWLRQKNWCPICKSVALNTN*
DI.CM020524.1G9986.4.orf2	Eukaryota	1481	47	315	46.67	105	CM020524.1	31736858	31740032	-	rna-gnl|WGS:POTR|OsKitaake04g251400.1	Eukaryota	1368	45.69	1104	47.83	368	1763	312	105	homologous	same	MRMDIDGMSYEELLALGDRIGTVSTGLSEDALSKCLDRSMYMATTSGTHEDCERKCSICQEEYSDGEEVGKMVCKHYYHFSCIKNWLRQKNWCPICKSVALNTN*	MDDHMGRRTVGGLLFTKGGSILLFREDSARHKATNCCTRHGCSSKHLAGKDKQTHRAATAAKEASETPRRSQIFRKPSTRTPQGSTATDNISRNAASSYSENDNRPRETPGRDLIARLKERVNASRKRSLNRENSPSSPNGLSATSSSSSRTVSRPSHRAASRIRKADEGANAGAVNVRRDSSGDTRRNSDRDVDDFLLVEQAARDSTEGFISGFLARYRSNHQGLLSSLDDSIEDANGYWRFNMEGSEELENYFIFNDRYRGMRMDIDGMSYEELLALGDRIGTVSTGLSEDALSKCLDRSMYMATTSGTHEDCERKCSICQEEYSDGEEVGKMVCKHYYHFSCIKNWLRQKNWCPICKSVALNTN*
DI.CM020524.1G9986.4.orf2	Eukaryota	1481	47	315	46.67	105	CM020524.1	31736858	31740032	-	rna-gnl|WGS:POTR|OsKitaake04g251400.4	Eukaryota	1215	48.31	1104	47.83	368	3056	312	105	homologous	same	MRMDIDGMSYEELLALGDRIGTVSTGLSEDALSKCLDRSMYMATTSGTHEDCERKCSICQEEYSDGEEVGKMVCKHYYHFSCIKNWLRQKNWCPICKSVALNTN*	MDDHMGRRTVGGLLFTKGGSILLFREDSARHKATNCCTRHGCSSKHLAGKDKQTHRAATAAKEASETPRRSQIFRKPSTRTPQGSTATDNISRNAASSYSENDNRPRETPGRDLIARLKERVNASRKRSLNRENSPSSPNGLSATSSSSSRTVSRPSHRAASRIRKADEGANAGAVNVRRDSSGDTRRNSDRDVDDFLLVEQAARDSTEGFISGFLARYRSNHQGLLSSLDDSIEDANGYWRFNMEGSEELENYFIFNDRYRGMRMDIDGMSYEELLALGDRIGTVSTGLSEDALSKCLDRSMYMATTSGTHEDCERKCSICQEEYSDGEEVGKMVCKHYYHFSCIKNWLRQKNWCPICKSVALNTN*
DI.CM020524.1G9986.6	commelinids	1396	47.56	858	47.79	286	CM020524.1	31736875	31740096	-	rna-gnl|WGS:POTR|OsKitaake04g251400.2	Eukaryota	1314	48.4	1104	47.83	368	3126	829	274	homologous	same	MDDHMGRRTVGGLLFTKGGSILLFREDSARHKATNCCTRHGCSSKHLAGKDKQTHRAATAAKEASETPRRSQIFRKPSTRTPQGSTATDNISRNAASSYSENDNRPRETPGRDLIARLKERVNASRKRSLNRENSPSSPNGLSATSSSSSRTVSRPSHRAASRIRKADEGANAGAVNVRRDSSGDTRRNSDRDVDDFLLVEQAARDSTEGFISGFLARYRSNHQGLLSSLDDSIEDANGYWRFNMEGSEELENYFIFNDRYRGMRMDIDGMSYEFICDALHCRNC*	MDDHMGRRTVGGLLFTKGGSILLFREDSARHKATNCCTRHGCSSKHLAGKDKQTHRAATAAKEASETPRRSQIFRKPSTRTPQGSTATDNISRNAASSYSENDNRPRETPGRDLIARLKERVNASRKRSLNRENSPSSPNGLSATSSSSSRTVSRPSHRAASRIRKADEGANAGAVNVRRDSSGDTRRNSDRDVDDFLLVEQAARDSTEGFISGFLARYRSNHQGLLSSLDDSIEDANGYWRFNMEGSEELENYFIFNDRYRGMRMDIDGMSYEELLALGDRIGTVSTGLSEDALSKCLDRSMYMATTSGTHEDCERKCSICQEEYSDGEEVGKMVCKHYYHFSCIKNWLRQKNWCPICKSVALNTN*
DI.CM020524.1G9986.6	commelinids	1396	47.56	858	47.79	286	CM020524.1	31736875	31740096	-	rna-gnl|WGS:POTR|OsKitaake04g251400.3	commelinids	1335	47.64	825	48.36	275	2999	749	252	homologous	same	MDDHMGRRTVGGLLFTKGGSILLFREDSARHKATNCCTRHGCSSKHLAGKDKQTHRAATAAKEASETPRRSQIFRKPSTRTPQGSTATDNISRNAASSYSENDNRPRETPGRDLIARLKERVNASRKRSLNRENSPSSPNGLSATSSSSSRTVSRPSHRAASRIRKADEGANAGAVNVRRDSSGDTRRNSDRDVDDFLLVEQAARDSTEGFISGFLARYRSNHQGLLSSLDDSIEDANGYWRFNMEGSEELENYFIFNDRYRGMRMDIDGMSYEFICDALHCRNC*	MDDHMGRRTVGGLLFTKGGSILLFREDSARHKATNCCTRHGCSSKHLAGKDKQTHRAATAAKEASETPRRSQIFRKPSTRTPQGSTATDNISRNAASSYSENDNRPRETPGRDLIARLKERVNASRKRSLNRENSPSSPNGLSATSSSSSRTVSRPSHRAASRIRKADEGANAGAVNVRRDSSGDTRRNSDRDVDDFLLVEQAARDSTEGFISGFLARYRSNHQGLLSSLDDSIEDANGYWRFNMEGSEEVKIIPFVAHHSVHPRDLQNYVRAS*
DI.CM020524.1G9986.6	commelinids	1396	47.56	858	47.79	286	CM020524.1	31736875	31740096	-	rna-gnl|WGS:POTR|OsKitaake04g251400.4	Eukaryota	1215	48.31	1104	47.83	368	3056	829	274	homologous	same	MDDHMGRRTVGGLLFTKGGSILLFREDSARHKATNCCTRHGCSSKHLAGKDKQTHRAATAAKEASETPRRSQIFRKPSTRTPQGSTATDNISRNAASSYSENDNRPRETPGRDLIARLKERVNASRKRSLNRENSPSSPNGLSATSSSSSRTVSRPSHRAASRIRKADEGANAGAVNVRRDSSGDTRRNSDRDVDDFLLVEQAARDSTEGFISGFLARYRSNHQGLLSSLDDSIEDANGYWRFNMEGSEELENYFIFNDRYRGMRMDIDGMSYEFICDALHCRNC*	MDDHMGRRTVGGLLFTKGGSILLFREDSARHKATNCCTRHGCSSKHLAGKDKQTHRAATAAKEASETPRRSQIFRKPSTRTPQGSTATDNISRNAASSYSENDNRPRETPGRDLIARLKERVNASRKRSLNRENSPSSPNGLSATSSSSSRTVSRPSHRAASRIRKADEGANAGAVNVRRDSSGDTRRNSDRDVDDFLLVEQAARDSTEGFISGFLARYRSNHQGLLSSLDDSIEDANGYWRFNMEGSEELENYFIFNDRYRGMRMDIDGMSYEELLALGDRIGTVSTGLSEDALSKCLDRSMYMATTSGTHEDCERKCSICQEEYSDGEEVGKMVCKHYYHFSCIKNWLRQKNWCPICKSVALNTN*
DI.CM020524.1G9986.6	commelinids	1396	47.56	858	47.79	286	CM020524.1	31736875	31740096	-	rna-gnl|WGS:POTR|OsKitaake04g251400.1	Eukaryota	1368	45.69	1104	47.83	368	1763	829	274	homologous	same	MDDHMGRRTVGGLLFTKGGSILLFREDSARHKATNCCTRHGCSSKHLAGKDKQTHRAATAAKEASETPRRSQIFRKPSTRTPQGSTATDNISRNAASSYSENDNRPRETPGRDLIARLKERVNASRKRSLNRENSPSSPNGLSATSSSSSRTVSRPSHRAASRIRKADEGANAGAVNVRRDSSGDTRRNSDRDVDDFLLVEQAARDSTEGFISGFLARYRSNHQGLLSSLDDSIEDANGYWRFNMEGSEELENYFIFNDRYRGMRMDIDGMSYEFICDALHCRNC*	MDDHMGRRTVGGLLFTKGGSILLFREDSARHKATNCCTRHGCSSKHLAGKDKQTHRAATAAKEASETPRRSQIFRKPSTRTPQGSTATDNISRNAASSYSENDNRPRETPGRDLIARLKERVNASRKRSLNRENSPSSPNGLSATSSSSSRTVSRPSHRAASRIRKADEGANAGAVNVRRDSSGDTRRNSDRDVDDFLLVEQAARDSTEGFISGFLARYRSNHQGLLSSLDDSIEDANGYWRFNMEGSEELENYFIFNDRYRGMRMDIDGMSYEELLALGDRIGTVSTGLSEDALSKCLDRSMYMATTSGTHEDCERKCSICQEEYSDGEEVGKMVCKHYYHFSCIKNWLRQKNWCPICKSVALNTN*
DI.CM020524.1G9996.1	Eukaryota	3523	43.71	2841	43.72	947	CM020524.1	31761059	31770416	-	rna-gnl|WGS:POTR|OsKitaake04g251600.1	Eukaryota	3470	43.78	2841	43.72	947	9291	2819	947	identical	same	MSISMKDVDPAFRGVGQKDGLEVWRIENFKPVPVPTSSHGKFYMGDSYIILKTTALKNGSFRHDLHYWLGKDTSQDEAGTAAILTVELDAALGGRAVQYREVQGGETEKLLSYFRPCIMPQPGGVASGFNHVEVNQQDHVTRLYVCQGKHVVHVKEVPFVRSSLNHEDIFILDTANKIFQFNGSNSCIQERAKALEVVQYIKDTFHEGKCEVAAVEDGKLMADTEAGEFWGLFGGFAPLPKKTSSEDNGDDKETVTKLLCFNQGTLEHISFESLEHELLETNKCYLLDCGAEMYVWMGRGTSLQVRKGASEAAEKLLIDENRKGSNVIKVIEGFETIMFKSKFNKWPPTPDLKLSSEDGRGKVAALLRSQGLDVKGLMKAAPEEEEPQPYIDCTGHLQVWRVNGDGKTLLSSSDQSKLYTGDCYIFQYTYTGDDKEECLIGTWFGKKSVEEDRTSAISLASKMFQAAKFQAAQARLYEGKEPIQFFVIFQSLQVFKGGLSSGYKNFIAVNGTDDDTYVEGGLALFRIQGSGSENMQAIQVDAVSSSLNSSYCYILHNGNTVFTWTGNLTTSLDNDLVERQLDVIKPDLPSRSQKEGRETDQFWELLGGKCKYSNKKIGKENESDPHLFSCILSKENLKVKEIHHFTQDDLMAEDIFVLDCRTDLFVWVGQEVDAKLRSQAMDIGEKFLLHDFLMENLSQDTPIFIVTEGSEPQFFTRFFTWDSAKSLMHGSSYQRKLAIVKGGATPSLDKPKRRTPAFSGRNAGQDKSQQRTRSMSHSPERHRIRGRSPAFTAIASAFENPSTRYLSTPPPAVKKLFPRSGGSELPKTSSKQSAINALTSAFEGPTKSTIPKSVKASPEAEKAIQEEGSTIGESENEPEDDENSTIYPYERLTTTSDDPAPDIDVTKREVYLSSVEFTEKFGMTRASFKNLPKWKQNRLKSDLQLF*	MSISMKDVDPAFRGVGQKDGLEVWRIENFKPVPVPTSSHGKFYMGDSYIILKTTALKNGSFRHDLHYWLGKDTSQDEAGTAAILTVELDAALGGRAVQYREVQGGETEKLLSYFRPCIMPQPGGVASGFNHVEVNQQDHVTRLYVCQGKHVVHVKEVPFVRSSLNHEDIFILDTANKIFQFNGSNSCIQERAKALEVVQYIKDTFHEGKCEVAAVEDGKLMADTEAGEFWGLFGGFAPLPKKTSSEDNGDDKETVTKLLCFNQGTLEHISFESLEHELLETNKCYLLDCGAEMYVWMGRGTSLQVRKGASEAAEKLLIDENRKGSNVIKVIEGFETIMFKSKFNKWPPTPDLKLSSEDGRGKVAALLRSQGLDVKGLMKAAPEEEEPQPYIDCTGHLQVWRVNGDGKTLLSSSDQSKLYTGDCYIFQYTYTGDDKEECLIGTWFGKKSVEEDRTSAISLASKMFQAAKFQAAQARLYEGKEPIQFFVIFQSLQVFKGGLSSGYKNFIAVNGTDDDTYVEGGLALFRIQGSGSENMQAIQVDAVSSSLNSSYCYILHNGNTVFTWTGNLTTSLDNDLVERQLDVIKPDLPSRSQKEGRETDQFWELLGGKCKYSNKKIGKENESDPHLFSCILSKENLKVKEIHHFTQDDLMAEDIFVLDCRTDLFVWVGQEVDAKLRSQAMDIGEKFLLHDFLMENLSQDTPIFIVTEGSEPQFFTRFFTWDSAKSLMHGSSYQRKLAIVKGGATPSLDKPKRRTPAFSGRNAGQDKSQQRTRSMSHSPERHRIRGRSPAFTAIASAFENPSTRYLSTPPPAVKKLFPRSGGSELPKTSSKQSAINALTSAFEGPTKSTIPKSVKASPEAEKAIQEEGSTIGESENEPEDDENSTIYPYERLTTTSDDPAPDIDVTKREVYLSSVEFTEKFGMTRASFKNLPKWKQNRLKSDLQLF*
DI.CM020524.1G9996.1	Eukaryota	3523	43.71	2841	43.72	947	CM020524.1	31761059	31770416	-	rna-gnl|WGS:POTR|OsKitaake04g251600.2	Eukaryota	3384	42.85	2841	43.72	947	9013	2819	947	identical	same	MSISMKDVDPAFRGVGQKDGLEVWRIENFKPVPVPTSSHGKFYMGDSYIILKTTALKNGSFRHDLHYWLGKDTSQDEAGTAAILTVELDAALGGRAVQYREVQGGETEKLLSYFRPCIMPQPGGVASGFNHVEVNQQDHVTRLYVCQGKHVVHVKEVPFVRSSLNHEDIFILDTANKIFQFNGSNSCIQERAKALEVVQYIKDTFHEGKCEVAAVEDGKLMADTEAGEFWGLFGGFAPLPKKTSSEDNGDDKETVTKLLCFNQGTLEHISFESLEHELLETNKCYLLDCGAEMYVWMGRGTSLQVRKGASEAAEKLLIDENRKGSNVIKVIEGFETIMFKSKFNKWPPTPDLKLSSEDGRGKVAALLRSQGLDVKGLMKAAPEEEEPQPYIDCTGHLQVWRVNGDGKTLLSSSDQSKLYTGDCYIFQYTYTGDDKEECLIGTWFGKKSVEEDRTSAISLASKMFQAAKFQAAQARLYEGKEPIQFFVIFQSLQVFKGGLSSGYKNFIAVNGTDDDTYVEGGLALFRIQGSGSENMQAIQVDAVSSSLNSSYCYILHNGNTVFTWTGNLTTSLDNDLVERQLDVIKPDLPSRSQKEGRETDQFWELLGGKCKYSNKKIGKENESDPHLFSCILSKENLKVKEIHHFTQDDLMAEDIFVLDCRTDLFVWVGQEVDAKLRSQAMDIGEKFLLHDFLMENLSQDTPIFIVTEGSEPQFFTRFFTWDSAKSLMHGSSYQRKLAIVKGGATPSLDKPKRRTPAFSGRNAGQDKSQQRTRSMSHSPERHRIRGRSPAFTAIASAFENPSTRYLSTPPPAVKKLFPRSGGSELPKTSSKQSAINALTSAFEGPTKSTIPKSVKASPEAEKAIQEEGSTIGESENEPEDDENSTIYPYERLTTTSDDPAPDIDVTKREVYLSSVEFTEKFGMTRASFKNLPKWKQNRLKSDLQLF*	MSISMKDVDPAFRGVGQKDGLEVWRIENFKPVPVPTSSHGKFYMGDSYIILKTTALKNGSFRHDLHYWLGKDTSQDEAGTAAILTVELDAALGGRAVQYREVQGGETEKLLSYFRPCIMPQPGGVASGFNHVEVNQQDHVTRLYVCQGKHVVHVKEVPFVRSSLNHEDIFILDTANKIFQFNGSNSCIQERAKALEVVQYIKDTFHEGKCEVAAVEDGKLMADTEAGEFWGLFGGFAPLPKKTSSEDNGDDKETVTKLLCFNQGTLEHISFESLEHELLETNKCYLLDCGAEMYVWMGRGTSLQVRKGASEAAEKLLIDENRKGSNVIKVIEGFETIMFKSKFNKWPPTPDLKLSSEDGRGKVAALLRSQGLDVKGLMKAAPEEEEPQPYIDCTGHLQVWRVNGDGKTLLSSSDQSKLYTGDCYIFQYTYTGDDKEECLIGTWFGKKSVEEDRTSAISLASKMFQAAKFQAAQARLYEGKEPIQFFVIFQSLQVFKGGLSSGYKNFIAVNGTDDDTYVEGGLALFRIQGSGSENMQAIQVDAVSSSLNSSYCYILHNGNTVFTWTGNLTTSLDNDLVERQLDVIKPDLPSRSQKEGRETDQFWELLGGKCKYSNKKIGKENESDPHLFSCILSKENLKVKEIHHFTQDDLMAEDIFVLDCRTDLFVWVGQEVDAKLRSQAMDIGEKFLLHDFLMENLSQDTPIFIVTEGSEPQFFTRFFTWDSAKSLMHGSSYQRKLAIVKGGATPSLDKPKRRTPAFSGRNAGQDKSQQRTRSMSHSPERHRIRGRSPAFTAIASAFENPSTRYLSTPPPAVKKLFPRSGGSELPKTSSKQSAINALTSAFEGPTKSTIPKSVKASPEAEKAIQEEGSTIGESENEPEDDENSTIYPYERLTTTSDDPAPDIDVTKREVYLSSVEFTEKFGMTRASFKNLPKWKQNRLKSDLQLF*
DI.CM020524.1G9997.1	cellular organisms	2423	52.25	960	60.73	320	CM020524.1	31770627	31775705	-	rna-gnl|WGS:POTR|OsKitaake04g251700.1	cellular organisms	2134	49.44	960	60.73	320	2361	957	320	identical	same	MASLPLTHSSTSLTHSLHSLHHRPEAMAPARAHHLLACLLASALLAAATPVTGGGLMTDQLEVLFGQTQLLNDSNGDQTIALTLDREMGSAFKSKTSYLFARIDMDIKLVADDSAGTVTTIYLISEKDWNTHDEIDLEFLGNVTGQPYTLHTNIFANGEGGREVQYRLWFDPTQDFHTYSVIWNPDEILILVDNMPIRQFKNHLDSGVPFPIYQPMRLFGCLWDADDWATEGGRIKTDWSQAPFVAYFRNYTADGCVPSSYAWVCGQGPASSSDWFDRGLDDVKQQQQLREAQDKYMIYNYCNDPERFPDGYPKECGLQ*	MASLPLTHSSTSLTHSLHSLHHRPEAMAPARAHHLLACLLASALLAAATPVTGGGLMTDQLEVLFGQTQLLNDSNGDQTIALTLDREMGSAFKSKTSYLFARIDMDIKLVADDSAGTVTTIYLISEKDWNTHDEIDLEFLGNVTGQPYTLHTNIFANGEGGREVQYRLWFDPTQDFHTYSVIWNPDEILILVDNMPIRQFKNHLDSGVPFPIYQPMRLFGCLWDADDWATEGGRIKTDWSQAPFVAYFRNYTADGCVPSSYAWVCGQGPASSSDWFDRGLDDVKQQQQLREAQDKYMIYNYCNDPERFPDGYPKECGLQ*
DI.CM020524.1G9997.1	cellular organisms	2423	52.25	960	60.73	320	CM020524.1	31770627	31775705	-	rna-gnl|WGS:POTR|OsKitaake04g251800.1	Oryza sativa	1544	47.99	369	53.66	123	1593				same	MASLPLTHSSTSLTHSLHSLHHRPEAMAPARAHHLLACLLASALLAAATPVTGGGLMTDQLEVLFGQTQLLNDSNGDQTIALTLDREMGSAFKSKTSYLFARIDMDIKLVADDSAGTVTTIYLISEKDWNTHDEIDLEFLGNVTGQPYTLHTNIFANGEGGREVQYRLWFDPTQDFHTYSVIWNPDEILILVDNMPIRQFKNHLDSGVPFPIYQPMRLFGCLWDADDWATEGGRIKTDWSQAPFVAYFRNYTADGCVPSSYAWVCGQGPASSSDWFDRGLDDVKQQQQLREAQDKYMIYNYCNDPERFPDGYPKECGLQ*	MLRPSRFHRSSVPATLMCLDIWKSRNKWLGLIMHRPRRCCYMMPAERNNHHRISGCVETDGRRATRTLPHAFARSVQLMALACPSFFNCSTGLKTCYRHAAGVIVRSSRRSKFAVNAKSGLV*
DI.CM020524.1G9997.3.orf2	Oryza	2498	52.32	339	49.85	113	CM020524.1	31770627	31775705	-	rna-gnl|WGS:POTR|OsKitaake04g251700.1	cellular organisms	2134	49.44	960	60.73	320	2361				same	MPKVSFPPHLLPSPILYTSNVVGSGCLQGSEWPEFSTAGPQYYAHVRTEIEEDRSLYGEQCMHMSNAKCYTELHEKYWGRTSLISRIVSASMCSEQLQAWQRLRASDALLKR*	MASLPLTHSSTSLTHSLHSLHHRPEAMAPARAHHLLACLLASALLAAATPVTGGGLMTDQLEVLFGQTQLLNDSNGDQTIALTLDREMGSAFKSKTSYLFARIDMDIKLVADDSAGTVTTIYLISEKDWNTHDEIDLEFLGNVTGQPYTLHTNIFANGEGGREVQYRLWFDPTQDFHTYSVIWNPDEILILVDNMPIRQFKNHLDSGVPFPIYQPMRLFGCLWDADDWATEGGRIKTDWSQAPFVAYFRNYTADGCVPSSYAWVCGQGPASSSDWFDRGLDDVKQQQQLREAQDKYMIYNYCNDPERFPDGYPKECGLQ*
DI.CM020524.1G9997.3.orf2	Oryza	2498	52.32	339	49.85	113	CM020524.1	31770627	31775705	-	rna-gnl|WGS:POTR|OsKitaake04g251800.1	Oryza sativa	1544	47.99	369	53.66	123	1593				same	MPKVSFPPHLLPSPILYTSNVVGSGCLQGSEWPEFSTAGPQYYAHVRTEIEEDRSLYGEQCMHMSNAKCYTELHEKYWGRTSLISRIVSASMCSEQLQAWQRLRASDALLKR*	MLRPSRFHRSSVPATLMCLDIWKSRNKWLGLIMHRPRRCCYMMPAERNNHHRISGCVETDGRRATRTLPHAFARSVQLMALACPSFFNCSTGLKTCYRHAAGVIVRSSRRSKFAVNAKSGLV*
DI.CM020524.1G9999.1	Poaceae	854	52.81	522	56.51	174	CM020524.1	31783565	31793606	+	rna-gnl|WGS:POTR|OsKitaake04g252100.1	Poaceae	737	51.02	522	56.51	174	725	521	119	identical	same	MASSSEESKEKAVAEEEEKGVISPAATETAGEKKASAAAAGEETKKKQKEKKMKKVRMPQHEVDRIMSYKHRPLTMPPGYKNFSKELLACFPVPVDQLDDYWARKNKIHDEGAKPILEEQERIRKEYNEKGYAEYWITDDEDQAATRSRAPAPGRRRGRPGVTKKHTGGTKKL*	MASSSEESKEKAVAEEEEKGVISPAATETAGEKKASAAAAGEETKKKQKEKKMKKVRMPQHEVDRIMSYKHRPLTMPPGYKNFSKELLACFPVPVDQLDDYWARKNKIHDEGAKPILEEQERIRKEYNEKGYAEYWITDDEDQAATRSRAPAPGRRRGRPGVTKKHTGGTKKL*
DI.CM020525.1G10002.1	cellular organisms	698	60.17	447	68.68	149	CM020525.1	29676711	29677408	-	rna-gnl|WGS:POTR|OsKitaake05g283750.1	cellular organisms	1380	57.97	900	66.89	300	697	446	149	homologous	same	MLAAMESDFDGWVRSFLPNAAGYASAVEHLLKSFLAMDPTVALKLAKMIFLGDQREVLDGVKTPCTIVQVKADFAAPPSVAEYMHLRMKGAATAVEIIGSVGHFPQLVAPQQLLDILAGVLRLREAAAEAEHDDAGTVEIAGGIDVAI*	MKKMWRANARVVERRGGREAEERGGVISVVLAHGYGASQAVWDKLVPSLSKSHNLLLFDWDFTGAGAGKDDDEYTYGRFADELIAVMEERGVGASGAVVVAHSMSAMAACIAAQRRPDLFAHIFLVCASPRYINLEEEGYVGGFEEAAIHGMLAAMESDFDGWVRSFLPNAAGYASAVEHLLKSFLAMDPTVALKLAKMIFLGDQREVLDGVKTPCTIVQVKADFAAPPSVAEYMHLRMKGAATAVEIIGSVGHFPQLVAPQQLLDILAGVLRLREAAAEAEHDDAGTVEIAGGIDVAI*
DI.CM020525.1G10027.1	cellular organisms	1361	65.03	1314	65.83	438	CM020525.1	29746345	29747808	+	rna-gnl|WGS:POTR|OsKitaake05g284200.1	cellular organisms	1494	62.45	1314	65.83	438	1463	1312	418	identical	same	MARRRLVLLLLIIAAAGAAAFGIRRDAPKAYCFYGIEWTGVPYLPGTAAAIYIGNTNSCIAGYHSPPDTATSYRFCIPSWVAFTANATTLCGQPAVDHSAAISGFKRLIGLQPGDPHAKRVAQIAPYKLGEKIGRCSIQVQLDDGAKCRVEDFLPEDVAGILIAHLKSTAEAHLGHRIDNAVVTVPGHFNGNQRQEVSSGSTEYGGFRYVSVVDEQVAAAAAHGLHEDRGDGKVILVFHLGGRTAHATKFVIRDGTPSLIALRHDPFLGGDDFTARVVDHMADLIKDKHGGRDVRADAAALRRLTAECERAKKALSYQQETVVTMRLDDDDDLFSEPLTRSKLEELIGDLVGRAVDLVESCDASGGDVVGVDEILLVGGSTRIPMVRDLVKDYFHGKEASNEKGVEPDEAVIRGALLLSHPHQARYLDPCYDYWHSR*	MARRRLVLLLLIIAAAGAAAFGIRRDAPKAYCFYGIEWTGVPYLPGTAAAIYIGNTNSCIAGYHSPPDTATSYRFCIPSWVAFTANATTLCGQPAVDHSAAISGFKRLIGLQPGDPHAKRVAQIAPYKLGEKIGRCSIQVQLDDGAKCRVEDFLPEDVAGILIAHLKSTAEAHLGHRIDNAVVTVPGHFNGNQRQEVSSGSTEYGGFRYVSVVDEQVAAAAAHGLHEDRGDGKVILVFHLGGRTAHATKFVIRDGTPSLIALRHDPFLGGDDFTARVVDHMADLIKDKHGGRDVRADAAALRRLTAECERAKKALSYQQETVVTMRLDDDDDLFSEPLTRSKLEELIGDLVGRAVDLVESCDASGGDVVGVDEILLVGGSTRIPMVRDLVKDYFHGKEASNEKGVEPDEAVIRGALLLSHPHQARYLDPCYDYWHSR*
DI.CM020525.1G10028.2	Oryza	1279	54.65	330	60	110	CM020525.1	29750372	29755549	+	rna-gnl|WGS:POTR|OsKitaake05g284401.1	Oryza	992	59.27	300	62.33	100	2624	161			same	MELEAAAVAFFPAADGSSSSQRRAPWGRTLLLHPHFLALPLSNPDPEPVGKLDVKDPGSPDLLSLVAAVTTATSQTRHPSRACTGDVQETEVKADLPRLHLTLRGSNRQ*	MELKEAALLPTPTFFLAGESSRSTSTASPHAAAMEESPEGEPEWRRWSWRRRRWRSFQRRTAVAAASGELHGEGLCSSTPIFLLSLSLIQIQSRWGSWM*
DI.CM020525.1G10028.2	Oryza	1279	54.65	330	60	110	CM020525.1	29750372	29755549	+	rna-gnl|WGS:POTR|OsKitaake05g284500.1	Oryza	234	43.59	234	43.59	78	822				same	MELEAAAVAFFPAADGSSSSQRRAPWGRTLLLHPHFLALPLSNPDPEPVGKLDVKDPGSPDLLSLVAAVTTATSQTRHPSRACTGDVQETEVKADLPRLHLTLRGSNRQ*	MPFADSILLYSLGTSWPNGPFDCFLQMMMVSQSCSLSQPPTIFSYFSMTIAFTTVSLGSRFTYQIVKCTFGSAIRCK*
DI.CM020525.1G10030.1	cellular organisms	1358	53.24	498	49.8	166	CM020525.1	29760806	29765274	+	rna-gnl|WGS:POTR|OsKitaake05g284600.2	cellular organisms	986	47.26	567	50.97	189	3901	492	166	homologous	same	MGLVSHAVHAGGRHVIGIIPKSLMPREVTGEPVGEVRAVSGMHERKAEMARFADAFIALPGGYGTLEELLEVITWAQLGIHKKPVGLLNVDGFYNPLLSFIDLAVNEGFITEEARRIIISAPTAKELVMKLEDYVPEYSIGLVWEDQNQKQNNLVPELDSGITSS*	MRKRISQVERGIDLVYGGGSIGLMGLVSHAVHAGGRHVIGIIPKSLMPREVTGEPVGEVRAVSGMHERKAEMARFADAFIALPGGYGTLEELLEVITWAQLGIHKKPVGLLNVDGFYNPLLSFIDLAVNEGFITEEARRIIISAPTAKELVMKLEDYVPEYSIGLVWEDQNQKQNNLVPELDSGITSS*
DI.CM020525.1G10030.1	cellular organisms	1358	53.24	498	49.8	166	CM020525.1	29760806	29765274	+	rna-gnl|WGS:POTR|OsKitaake05g284600.1	cellular organisms	1246	53.77	801	57.68	267	4345	492	166	homologous	same	MGLVSHAVHAGGRHVIGIIPKSLMPREVTGEPVGEVRAVSGMHERKAEMARFADAFIALPGGYGTLEELLEVITWAQLGIHKKPVGLLNVDGFYNPLLSFIDLAVNEGFITEEARRIIISAPTAKELVMKLEDYVPEYSIGLVWEDQNQKQNNLVPELDSGITSS*	MTLAAAAEAPAPTHAFAIAAEEVAMEPLSTATAPAAMEEESSSSGGGGGVGERRSRFRRICVYCGSAKGKKPSYQDAAVDLGKELVERGIDLVYGGGSIGLMGLVSHAVHAGGRHVIGIIPKSLMPREVTGEPVGEVRAVSGMHERKAEMARFADAFIALPGGYGTLEELLEVITWAQLGIHKKPVGLLNVDGFYNPLLSFIDLAVNEGFITEEARRIIISAPTAKELVMKLEDYVPEYSIGLVWEDQNQKQNNLVPELDSGITSS*
DI.CM020525.1G10030.2	cellular organisms	1525	48.66	375	49.07	125	CM020525.1	29760822	29764881	+	rna-gnl|WGS:POTR|OsKitaake05g284600.2	cellular organisms	986	47.26	567	50.97	189	3631	371	125	homologous	same	MHERKAEMARFADAFIALPGGYGTLEELLEVITWAQLGIHKKPVGLLNVDGFYNPLLSFIDLAVNEGFITEEARRIIISAPTAKELVMKLEDYVPEYSIGLVWEDQNQKQNNLVPELDSGITSS*	MRKRISQVERGIDLVYGGGSIGLMGLVSHAVHAGGRHVIGIIPKSLMPREVTGEPVGEVRAVSGMHERKAEMARFADAFIALPGGYGTLEELLEVITWAQLGIHKKPVGLLNVDGFYNPLLSFIDLAVNEGFITEEARRIIISAPTAKELVMKLEDYVPEYSIGLVWEDQNQKQNNLVPELDSGITSS*
DI.CM020525.1G10030.2	cellular organisms	1525	48.66	375	49.07	125	CM020525.1	29760822	29764881	+	rna-gnl|WGS:POTR|OsKitaake05g284600.1	cellular organisms	1246	53.77	801	57.68	267	4059	371	125	homologous	same	MHERKAEMARFADAFIALPGGYGTLEELLEVITWAQLGIHKKPVGLLNVDGFYNPLLSFIDLAVNEGFITEEARRIIISAPTAKELVMKLEDYVPEYSIGLVWEDQNQKQNNLVPELDSGITSS*	MTLAAAAEAPAPTHAFAIAAEEVAMEPLSTATAPAAMEEESSSSGGGGGVGERRSRFRRICVYCGSAKGKKPSYQDAAVDLGKELVERGIDLVYGGGSIGLMGLVSHAVHAGGRHVIGIIPKSLMPREVTGEPVGEVRAVSGMHERKAEMARFADAFIALPGGYGTLEELLEVITWAQLGIHKKPVGLLNVDGFYNPLLSFIDLAVNEGFITEEARRIIISAPTAKELVMKLEDYVPEYSIGLVWEDQNQKQNNLVPELDSGITSS*
DI.CM020525.1G10030.3	cellular organisms	1030	53.88	801	57.68	267	CM020525.1	29760868	29765010	+	rna-gnl|WGS:POTR|OsKitaake05g284600.1	cellular organisms	1246	53.77	801	57.68	267	4142	794	212	identical	same	MTLAAAAEAPAPTHAFAIAAEEVAMEPLSTATAPAAMEEESSSSGGGGGVGERRSRFRRICVYCGSAKGKKPSYQDAAVDLGKELVERGIDLVYGGGSIGLMGLVSHAVHAGGRHVIGIIPKSLMPREVTGEPVGEVRAVSGMHERKAEMARFADAFIALPGGYGTLEELLEVITWAQLGIHKKPVGLLNVDGFYNPLLSFIDLAVNEGFITEEARRIIISAPTAKELVMKLEDYVPEYSIGLVWEDQNQKQNNLVPELDSGITSS*	MTLAAAAEAPAPTHAFAIAAEEVAMEPLSTATAPAAMEEESSSSGGGGGVGERRSRFRRICVYCGSAKGKKPSYQDAAVDLGKELVERGIDLVYGGGSIGLMGLVSHAVHAGGRHVIGIIPKSLMPREVTGEPVGEVRAVSGMHERKAEMARFADAFIALPGGYGTLEELLEVITWAQLGIHKKPVGLLNVDGFYNPLLSFIDLAVNEGFITEEARRIIISAPTAKELVMKLEDYVPEYSIGLVWEDQNQKQNNLVPELDSGITSS*
DI.CM020525.1G10030.3	cellular organisms	1030	53.88	801	57.68	267	CM020525.1	29760868	29765010	+	rna-gnl|WGS:POTR|OsKitaake05g284600.2	cellular organisms	986	47.26	567	50.97	189	3760	540	182	homologous	same	MTLAAAAEAPAPTHAFAIAAEEVAMEPLSTATAPAAMEEESSSSGGGGGVGERRSRFRRICVYCGSAKGKKPSYQDAAVDLGKELVERGIDLVYGGGSIGLMGLVSHAVHAGGRHVIGIIPKSLMPREVTGEPVGEVRAVSGMHERKAEMARFADAFIALPGGYGTLEELLEVITWAQLGIHKKPVGLLNVDGFYNPLLSFIDLAVNEGFITEEARRIIISAPTAKELVMKLEDYVPEYSIGLVWEDQNQKQNNLVPELDSGITSS*	MRKRISQVERGIDLVYGGGSIGLMGLVSHAVHAGGRHVIGIIPKSLMPREVTGEPVGEVRAVSGMHERKAEMARFADAFIALPGGYGTLEELLEVITWAQLGIHKKPVGLLNVDGFYNPLLSFIDLAVNEGFITEEARRIIISAPTAKELVMKLEDYVPEYSIGLVWEDQNQKQNNLVPELDSGITSS*
DI.CM020525.1G10035.1	cellular organisms	1712	53.15	993	50.15	331	CM020525.1	29771542	29776049	+	rna-gnl|WGS:POTR|OsKitaake05g284700.1	cellular organisms	2161	51.64	993	50.15	331	4507	987	331	identical	same	MGAGRSVPARGRDSESSSRKTKAAASSSSTAGCWGRLPLLISSGGIMTSSPPDRSPPYLQTTAEPTLYAGTTNNSYKPFLPEEAFSGSISPSLVAADFQLRQFTYADLQRATGYFRPETFLGVGGFGRVYKGWIQVNETAHGKPRTGIPIAVKTLNYDGLQGHDEWVAEIHYLRNLKHPHLVKLIGFCMEGDQRQLVYEFMSRGSLENHLFIRSRTPLPWFLRVKIVLGAAKGLAFLHEQEMPVIFRDFKTSNILLDEDFNAKLSDFGFARDGPVGDMAHVSTRVLGTYGYAAPEYVLTGHLTSMSDRIQLQSGATKGVIRQEGNGAEPG*	MGAGRSVPARGRDSESSSRKTKAAASSSSTAGCWGRLPLLISSGGIMTSSPPDRSPPYLQTTAEPTLYAGTTNNSYKPFLPEEAFSGSISPSLVAADFQLRQFTYADLQRATGYFRPETFLGVGGFGRVYKGWIQVNETAHGKPRTGIPIAVKTLNYDGLQGHDEWVAEIHYLRNLKHPHLVKLIGFCMEGDQRQLVYEFMSRGSLENHLFIRSRTPLPWFLRVKIVLGAAKGLAFLHEQEMPVIFRDFKTSNILLDEDFNAKLSDFGFARDGPVGDMAHVSTRVLGTYGYAAPEYVLTGHLTSMSDRIQLQSGATKGVIRQEGNGAEPG*
DI.CM020525.1G10038.1	cellular organisms	1683	54.13	945	61.8	315	CM020525.1	29785296	29787126	+	rna-gnl|WGS:POTR|OsKitaake05g284900.1	cellular organisms	1055	60.47	945	61.8	315	1202	943	315	identical	same	MASNKQGGGKQQAAAASPGPDQKDEELDPKFEWLDNANNFLLRLYLTGFKKEDFRVQVDGTGKLTVRGQRPAAGSKHNTRFHKVFQLPSNANIDDITGRFEASVLTITVPKRPAPTSSAPAPTSVQEIKQKAPTAKQEPQPQFDEAPNKKKQQQEEEEEAAKKKQQQLQEEEEATKKKQQEEEEEAAAKKTKKLQEEEAIAKHKPATTTERKQAEPTTAAPLPGHVVDRESLAEKVKRRAEEECAKAAAAAEEKTATALSRWRERVAGELEHLGDMRWAEGVVETARRNKDVIATAVAAFSLGFFVSHKFFCRR*	MASNKQGGGKQQAAAASPGPDQKDEELDPKFEWLDNANNFLLRLYLTGFKKEDFRVQVDGTGKLTVRGQRPAAGSKHNTRFHKVFQLPSNANIDDITGRFEASVLTITVPKRPAPTSSAPAPTSVQEIKQKAPTAKQEPQPQFDEAPNKKKQQQEEEEEAAKKKQQQLQEEEEATKKKQQEEEEEAAAKKTKKLQEEEAIAKHKPATTTERKQAEPTTAAPLPGHVVDRESLAEKVKRRAEEECAKAAAAAEEKTATALSRWRERVAGELEHLGDMRWAEGVVETARRNKDVIATAVAAFSLGFFVSHKFFCRR*
DI.CM020525.1G10039.2	cellular organisms	3019	43.29	918	54.25	306	CM020525.1	29777511	29782135	-	rna-gnl|WGS:POTR|OsKitaake05g284800.1	cellular organisms	1287	50.43	906	54.53	302	3425	895	300	homologous	same	MMYEHSGTAGSYLRTAAMGNLFCCVQVDQSTVAIREQFGKFDAVLEPGCHCLPWFAGKRIAGHLTLRLQQLDVRCETKTKDNVFVNVVASIQYRALAGKANDAFYKLSNTRSQIQAYVFDVIRASVPKLNLDDAFEQKNDIAKAVEDELEKAMSAYGFEIVQTLIVDIEPDEHVKRAMNEINAAARLRVAANEKAEAEKIVQIKRAEGEAEAKYLSGLGIARQRQAIVDGLRDSVLGFSVNVPGTTAKDVMDMVLITQYFDTMKEIGASSKASSVFIPHGPGAVRDIATQIRDGLLQGQATTTSH*	MKGTAGSYLRTAAMGNLFCCVQVDQSTVAIREQFGKFDAVLEPGCHCLPWFAGKRIAGHLTLRLQQLDVRCETKTKDNVFVNVVASIQYRALAGKANDAFYKLSNTRSQIQAYVFDVIRASVPKLNLDDAFEQKNDIAKAVEDELEKAMSAYGFEIVQTLIVDIEPDEHVKRAMNEINAAARLRVAANEKAEAEKIVQIKRAEGEAEAKYLSGLGIARQRQAIVDGLRDSVLGFSVNVPGTTAKDVMDMVLITQYFDTMKEIGASSKASSVFIPHGPGAVRDIATQIRDGLLQGQATTTSH*
DI.CM020525.1G10039.2	cellular organisms	3019	43.29	918	54.25	306	CM020525.1	29777511	29782135	-	rna-gnl|WGS:POTR|OsKitaake05g284800.3	cellular organisms	1473	50.24	867	54.67	289	4085	863	289	homologous	same	MMYEHSGTAGSYLRTAAMGNLFCCVQVDQSTVAIREQFGKFDAVLEPGCHCLPWFAGKRIAGHLTLRLQQLDVRCETKTKDNVFVNVVASIQYRALAGKANDAFYKLSNTRSQIQAYVFDVIRASVPKLNLDDAFEQKNDIAKAVEDELEKAMSAYGFEIVQTLIVDIEPDEHVKRAMNEINAAARLRVAANEKAEAEKIVQIKRAEGEAEAKYLSGLGIARQRQAIVDGLRDSVLGFSVNVPGTTAKDVMDMVLITQYFDTMKEIGASSKASSVFIPHGPGAVRDIATQIRDGLLQGQATTTSH*	MGNLFCCVQVDQSTVAIREQFGKFDAVLEPGCHCLPWFAGKRIAGHLTLRLQQLDVRCETKTKDNVFVNVVASIQYRALAGKANDAFYKLSNTRSQIQAYVFDVIRASVPKLNLDDAFEQKNDIAKAVEDELEKAMSAYGFEIVQTLIVDIEPDEHVKRAMNEINAAARLRVAANEKAEAEKIVQIKRAEGEAEAKYLSGLGIARQRQAIVDGLRDSVLGFSVNVPGTTAKDVMDMVLITQYFDTMKEIGASSKASSVFIPHGPGAVRDIATQIRDGLLQGQATTTSH*
DI.CM020525.1G10039.2	cellular organisms	3019	43.29	918	54.25	306	CM020525.1	29777511	29782135	-	rna-gnl|WGS:POTR|OsKitaake05g284800.2	cellular organisms	1533	52.84	867	54.67	289	4624	863	289	homologous	same	MMYEHSGTAGSYLRTAAMGNLFCCVQVDQSTVAIREQFGKFDAVLEPGCHCLPWFAGKRIAGHLTLRLQQLDVRCETKTKDNVFVNVVASIQYRALAGKANDAFYKLSNTRSQIQAYVFDVIRASVPKLNLDDAFEQKNDIAKAVEDELEKAMSAYGFEIVQTLIVDIEPDEHVKRAMNEINAAARLRVAANEKAEAEKIVQIKRAEGEAEAKYLSGLGIARQRQAIVDGLRDSVLGFSVNVPGTTAKDVMDMVLITQYFDTMKEIGASSKASSVFIPHGPGAVRDIATQIRDGLLQGQATTTSH*	MGNLFCCVQVDQSTVAIREQFGKFDAVLEPGCHCLPWFAGKRIAGHLTLRLQQLDVRCETKTKDNVFVNVVASIQYRALAGKANDAFYKLSNTRSQIQAYVFDVIRASVPKLNLDDAFEQKNDIAKAVEDELEKAMSAYGFEIVQTLIVDIEPDEHVKRAMNEINAAARLRVAANEKAEAEKIVQIKRAEGEAEAKYLSGLGIARQRQAIVDGLRDSVLGFSVNVPGTTAKDVMDMVLITQYFDTMKEIGASSKASSVFIPHGPGAVRDIATQIRDGLLQGQATTTSH*
DI.CM020525.1G10039.3	cellular organisms	1617	50.77	867	54.67	289	CM020525.1	29777544	29781934	-	rna-gnl|WGS:POTR|OsKitaake05g284800.2	cellular organisms	1533	52.84	867	54.67	289	4390	863	289	identical	same	MGNLFCCVQVDQSTVAIREQFGKFDAVLEPGCHCLPWFAGKRIAGHLTLRLQQLDVRCETKTKDNVFVNVVASIQYRALAGKANDAFYKLSNTRSQIQAYVFDVIRASVPKLNLDDAFEQKNDIAKAVEDELEKAMSAYGFEIVQTLIVDIEPDEHVKRAMNEINAAARLRVAANEKAEAEKIVQIKRAEGEAEAKYLSGLGIARQRQAIVDGLRDSVLGFSVNVPGTTAKDVMDMVLITQYFDTMKEIGASSKASSVFIPHGPGAVRDIATQIRDGLLQGQATTTSH*	MGNLFCCVQVDQSTVAIREQFGKFDAVLEPGCHCLPWFAGKRIAGHLTLRLQQLDVRCETKTKDNVFVNVVASIQYRALAGKANDAFYKLSNTRSQIQAYVFDVIRASVPKLNLDDAFEQKNDIAKAVEDELEKAMSAYGFEIVQTLIVDIEPDEHVKRAMNEINAAARLRVAANEKAEAEKIVQIKRAEGEAEAKYLSGLGIARQRQAIVDGLRDSVLGFSVNVPGTTAKDVMDMVLITQYFDTMKEIGASSKASSVFIPHGPGAVRDIATQIRDGLLQGQATTTSH*
DI.CM020525.1G10039.3	cellular organisms	1617	50.77	867	54.67	289	CM020525.1	29777544	29781934	-	rna-gnl|WGS:POTR|OsKitaake05g284800.3	cellular organisms	1473	50.24	867	54.67	289	4052	863	289	identical	same	MGNLFCCVQVDQSTVAIREQFGKFDAVLEPGCHCLPWFAGKRIAGHLTLRLQQLDVRCETKTKDNVFVNVVASIQYRALAGKANDAFYKLSNTRSQIQAYVFDVIRASVPKLNLDDAFEQKNDIAKAVEDELEKAMSAYGFEIVQTLIVDIEPDEHVKRAMNEINAAARLRVAANEKAEAEKIVQIKRAEGEAEAKYLSGLGIARQRQAIVDGLRDSVLGFSVNVPGTTAKDVMDMVLITQYFDTMKEIGASSKASSVFIPHGPGAVRDIATQIRDGLLQGQATTTSH*	MGNLFCCVQVDQSTVAIREQFGKFDAVLEPGCHCLPWFAGKRIAGHLTLRLQQLDVRCETKTKDNVFVNVVASIQYRALAGKANDAFYKLSNTRSQIQAYVFDVIRASVPKLNLDDAFEQKNDIAKAVEDELEKAMSAYGFEIVQTLIVDIEPDEHVKRAMNEINAAARLRVAANEKAEAEKIVQIKRAEGEAEAKYLSGLGIARQRQAIVDGLRDSVLGFSVNVPGTTAKDVMDMVLITQYFDTMKEIGASSKASSVFIPHGPGAVRDIATQIRDGLLQGQATTTSH*
DI.CM020525.1G10039.3	cellular organisms	1617	50.77	867	54.67	289	CM020525.1	29777544	29781934	-	rna-gnl|WGS:POTR|OsKitaake05g284800.1	cellular organisms	1287	50.43	906	54.53	302	3392	863	289	homologous	same	MGNLFCCVQVDQSTVAIREQFGKFDAVLEPGCHCLPWFAGKRIAGHLTLRLQQLDVRCETKTKDNVFVNVVASIQYRALAGKANDAFYKLSNTRSQIQAYVFDVIRASVPKLNLDDAFEQKNDIAKAVEDELEKAMSAYGFEIVQTLIVDIEPDEHVKRAMNEINAAARLRVAANEKAEAEKIVQIKRAEGEAEAKYLSGLGIARQRQAIVDGLRDSVLGFSVNVPGTTAKDVMDMVLITQYFDTMKEIGASSKASSVFIPHGPGAVRDIATQIRDGLLQGQATTTSH*	MKGTAGSYLRTAAMGNLFCCVQVDQSTVAIREQFGKFDAVLEPGCHCLPWFAGKRIAGHLTLRLQQLDVRCETKTKDNVFVNVVASIQYRALAGKANDAFYKLSNTRSQIQAYVFDVIRASVPKLNLDDAFEQKNDIAKAVEDELEKAMSAYGFEIVQTLIVDIEPDEHVKRAMNEINAAARLRVAANEKAEAEKIVQIKRAEGEAEAKYLSGLGIARQRQAIVDGLRDSVLGFSVNVPGTTAKDVMDMVLITQYFDTMKEIGASSKASSVFIPHGPGAVRDIATQIRDGLLQGQATTTSH*
DI.CM020525.1G10039.7	cellular organisms	1696	49.94	906	54.53	302	CM020525.1	29777813	29781647	-	rna-gnl|WGS:POTR|OsKitaake05g284800.3	cellular organisms	1473	50.24	867	54.67	289	3783	863	289	homologous	same	MKGTAGSYLRTAAMGNLFCCVQVDQSTVAIREQFGKFDAVLEPGCHCLPWFAGKRIAGHLTLRLQQLDVRCETKTKDNVFVNVVASIQYRALAGKANDAFYKLSNTRSQIQAYVFDVIRASVPKLNLDDAFEQKNDIAKAVEDELEKAMSAYGFEIVQTLIVDIEPDEHVKRAMNEINAAARLRVAANEKAEAEKIVQIKRAEGEAEAKYLSGLGIARQRQAIVDGLRDSVLGFSVNVPGTTAKDVMDMVLITQYFDTMKEIGASSKASSVFIPHGPGAVRDIATQIRDGLLQGQATTTSH*	MGNLFCCVQVDQSTVAIREQFGKFDAVLEPGCHCLPWFAGKRIAGHLTLRLQQLDVRCETKTKDNVFVNVVASIQYRALAGKANDAFYKLSNTRSQIQAYVFDVIRASVPKLNLDDAFEQKNDIAKAVEDELEKAMSAYGFEIVQTLIVDIEPDEHVKRAMNEINAAARLRVAANEKAEAEKIVQIKRAEGEAEAKYLSGLGIARQRQAIVDGLRDSVLGFSVNVPGTTAKDVMDMVLITQYFDTMKEIGASSKASSVFIPHGPGAVRDIATQIRDGLLQGQATTTSH*
DI.CM020525.1G10039.7	cellular organisms	1696	49.94	906	54.53	302	CM020525.1	29777813	29781647	-	rna-gnl|WGS:POTR|OsKitaake05g284800.2	cellular organisms	1533	52.84	867	54.67	289	3834	863	289	homologous	same	MKGTAGSYLRTAAMGNLFCCVQVDQSTVAIREQFGKFDAVLEPGCHCLPWFAGKRIAGHLTLRLQQLDVRCETKTKDNVFVNVVASIQYRALAGKANDAFYKLSNTRSQIQAYVFDVIRASVPKLNLDDAFEQKNDIAKAVEDELEKAMSAYGFEIVQTLIVDIEPDEHVKRAMNEINAAARLRVAANEKAEAEKIVQIKRAEGEAEAKYLSGLGIARQRQAIVDGLRDSVLGFSVNVPGTTAKDVMDMVLITQYFDTMKEIGASSKASSVFIPHGPGAVRDIATQIRDGLLQGQATTTSH*	MGNLFCCVQVDQSTVAIREQFGKFDAVLEPGCHCLPWFAGKRIAGHLTLRLQQLDVRCETKTKDNVFVNVVASIQYRALAGKANDAFYKLSNTRSQIQAYVFDVIRASVPKLNLDDAFEQKNDIAKAVEDELEKAMSAYGFEIVQTLIVDIEPDEHVKRAMNEINAAARLRVAANEKAEAEKIVQIKRAEGEAEAKYLSGLGIARQRQAIVDGLRDSVLGFSVNVPGTTAKDVMDMVLITQYFDTMKEIGASSKASSVFIPHGPGAVRDIATQIRDGLLQGQATTTSH*
DI.CM020525.1G10039.7	cellular organisms	1696	49.94	906	54.53	302	CM020525.1	29777813	29781647	-	rna-gnl|WGS:POTR|OsKitaake05g284800.1	cellular organisms	1287	50.43	906	54.53	302	3123	901	302	identical	same	MKGTAGSYLRTAAMGNLFCCVQVDQSTVAIREQFGKFDAVLEPGCHCLPWFAGKRIAGHLTLRLQQLDVRCETKTKDNVFVNVVASIQYRALAGKANDAFYKLSNTRSQIQAYVFDVIRASVPKLNLDDAFEQKNDIAKAVEDELEKAMSAYGFEIVQTLIVDIEPDEHVKRAMNEINAAARLRVAANEKAEAEKIVQIKRAEGEAEAKYLSGLGIARQRQAIVDGLRDSVLGFSVNVPGTTAKDVMDMVLITQYFDTMKEIGASSKASSVFIPHGPGAVRDIATQIRDGLLQGQATTTSH*	MKGTAGSYLRTAAMGNLFCCVQVDQSTVAIREQFGKFDAVLEPGCHCLPWFAGKRIAGHLTLRLQQLDVRCETKTKDNVFVNVVASIQYRALAGKANDAFYKLSNTRSQIQAYVFDVIRASVPKLNLDDAFEQKNDIAKAVEDELEKAMSAYGFEIVQTLIVDIEPDEHVKRAMNEINAAARLRVAANEKAEAEKIVQIKRAEGEAEAKYLSGLGIARQRQAIVDGLRDSVLGFSVNVPGTTAKDVMDMVLITQYFDTMKEIGASSKASSVFIPHGPGAVRDIATQIRDGLLQGQATTTSH*
DI.CM020525.1G10041.1	cellular organisms	1636	48.41	1161	50.13	387	CM020525.1	29786652	29790293	-	rna-gnl|WGS:POTR|OsKitaake05g285000.1	cellular organisms	1671	47.94	1161	50.13	387	3616	1152	387	identical	same	MALALRCPAAASPSPAKSTFPPSSSPPPSRLPRRPPASCRCYYYGDGGGFRKNYDHIPKQFREENLKDGLMDNYKNVPQFLYGLSPAQIEMFMNDDNPYDRQSQRVTEESISASRSYDEFGMYNLSGMHEGPAGYSMGMGMGTMSMGRAGRGYRRMRSSAPDLPSLLLDSRIIFLGMPIVPAVTELIAAQFLWLDYDDRTKPIYLYINSTGTMDENNELVASETDAFAIADFINRSKSKVYTINLSMAYGQAAMLLSLGVKGKRGVLPNSITKLYLPKVHKSGGAAIDMWIKAKELDTNTDYYLELLSKGVGKPKEELAEFLKGPRYFRAQEAIDYGLADTILHSLDGSFKPKDLTAQLAKAQEMRQSGKRPAAGAGRWSTPSVPR*	MALALRCPAAASPSPAKSTFPPSSSPPPSRLPRRPPASCRCYYYGDGGGFRKNYDHIPKQFREENLKDGLMDNYKNVPQFLYGLSPAQIEMFMNDDNPYDRQSQRVTEESISASRSYDEFGMYNLSGMHEGPAGYSMGMGMGTMSMGRAGRGYRRMRSSAPDLPSLLLDSRIIFLGMPIVPAVTELIAAQFLWLDYDDRTKPIYLYINSTGTMDENNELVASETDAFAIADFINRSKSKVYTINLSMAYGQAAMLLSLGVKGKRGVLPNSITKLYLPKVHKSGGAAIDMWIKAKELDTNTDYYLELLSKGVGKPKEELAEFLKGPRYFRAQEAIDYGLADTILHSLDGSFKPKDLTAQLAKAQEMRQSGKRPAAGAGRWSTPSVPR*
DI.CM020525.1G10041.2	cellular organisms	1989	50.48	1104	48.82	368	CM020525.1	29786255	29790273	-	rna-gnl|WGS:POTR|OsKitaake05g285000.1	cellular organisms	1671	47.94	1161	50.13	387	3676	1051	355	homologous	same	MALALRCPAAASPSPAKSTFPPSSSPPPSRLPRRPPASCRCYYYGDGGGFRKNYDHIPKQFREENLKDGLMDNYKNVPQFLYGLSPAQIEMFMNDDNPYDRQSQRVTEESISASRSYDEFGMYNLSGMHEGPAGYSMGMGMGTMSMGRAGRGYRRMRSSAPDLPSLLLDSRIIFLGMPIVPAVTELIAAQFLWLDYDDRTKPIYLYINSTGTMDENNELVASETDAFAIADFINRSKSKVYTINLSMAYGQAAMLLSLGVKGKRGVLPNSITKLYLPKVHKSGGAAIDMWIKAKELDTNTDYYLELLSKGVGKPKEELAEFLKGPRYFRAQEAIDYGLADTILHSLDGSFKPKVLFGPSFMCCGTSA*	MALALRCPAAASPSPAKSTFPPSSSPPPSRLPRRPPASCRCYYYGDGGGFRKNYDHIPKQFREENLKDGLMDNYKNVPQFLYGLSPAQIEMFMNDDNPYDRQSQRVTEESISASRSYDEFGMYNLSGMHEGPAGYSMGMGMGTMSMGRAGRGYRRMRSSAPDLPSLLLDSRIIFLGMPIVPAVTELIAAQFLWLDYDDRTKPIYLYINSTGTMDENNELVASETDAFAIADFINRSKSKVYTINLSMAYGQAAMLLSLGVKGKRGVLPNSITKLYLPKVHKSGGAAIDMWIKAKELDTNTDYYLELLSKGVGKPKEELAEFLKGPRYFRAQEAIDYGLADTILHSLDGSFKPKDLTAQLAKAQEMRQSGKRPAAGAGRWSTPSVPR*
DI.CM020525.1G10047.1	cellular organisms	2045	49.54	825	52.24	275	CM020525.1	29797654	29801039	+	rna-gnl|WGS:POTR|OsKitaake05g285100.1	cellular organisms	1706	49.94	825	52.24	275	3046	820	275	identical	same	MPVQLGGGGKVAEPKDLAATDKDRPSSKKNRRRQKKPATSAAISPPVAAMQTLFDTSREVFQDSLPGFVPPPQAVARLAALLNDLKPHDVGIEPSMSCFKNADSKGPPRVTYLHFYDCPKFSFGIFCLPKSAVIPLHNHPGMTVFCKILFGSMHLKSYDWAKSAPDNDNNALETSDGARLAKVNTDAVFDASSETTVLYPENGGNLHCFTARTACAVLDVMGPPYNRADGRDCSYYDESPYLSSSGGDARYSWLKENHSTFEMKGVQMPQRFIV*	MPVQLGGGGKVAEPKDLAATDKDRPSSKKNRRRQKKPATSAAISPPVAAMQTLFDTSREVFQDSLPGFVPPPQAVARLAALLNDLKPHDVGIEPSMSCFKNADSKGPPRVTYLHFYDCPKFSFGIFCLPKSAVIPLHNHPGMTVFCKILFGSMHLKSYDWAKSAPDNDNNALETSDGARLAKVNTDAVFDASSETTVLYPENGGNLHCFTARTACAVLDVMGPPYNRADGRDCSYYDESPYLSSSGGDARYSWLKENHSTFEMKGVQMPQRFIV*
DI.CM020525.1G10047.2.orf1	cellular organisms	1552	50.26	540	45.74	180	CM020525.1	29797904	29800566	+	rna-gnl|WGS:POTR|OsKitaake05g285100.1	cellular organisms	1706	49.94	825	52.24	275	2662	536	180	homologous	same	MSCFKNADSKGPPRVTYLHFYDCPKFSFGIFCLPKSAVIPLHNHPGMTVFCKILFGSMHLKSYDWAKSAPDNDNNALETSDGARLAKVNTDAVFDASSETTVLYPENGGNLHCFTARTACAVLDVMGPPYNRADGRDCSYYDESPYLSSSGGDARYSWLKENHSTFEMKGVQMPQRFIV*	MPVQLGGGGKVAEPKDLAATDKDRPSSKKNRRRQKKPATSAAISPPVAAMQTLFDTSREVFQDSLPGFVPPPQAVARLAALLNDLKPHDVGIEPSMSCFKNADSKGPPRVTYLHFYDCPKFSFGIFCLPKSAVIPLHNHPGMTVFCKILFGSMHLKSYDWAKSAPDNDNNALETSDGARLAKVNTDAVFDASSETTVLYPENGGNLHCFTARTACAVLDVMGPPYNRADGRDCSYYDESPYLSSSGGDARYSWLKENHSTFEMKGVQMPQRFIV*
DI.CM020525.1G10047.2.orf2	Mesangiospermae	1552	50.26	486	58.64	162	CM020525.1	29797904	29800566	+	rna-gnl|WGS:POTR|OsKitaake05g285100.1	cellular organisms	1706	49.94	825	52.24	275	2662	254	83	homologous	same	MPVQLGGGGKVAEPKDLAATDKDRPSSKKNRRRQKKPATSAAISPPVAAMQTLFDTSREVFQDSLPGFVPPPQAVARLAALLSCTIDNDRLYRLIQAHTTNNLPALLLHPCSFPLLTRSIFGMDHPLLFLYVCPAMVAFASVRPPLCHILLNISYSQPQMI*	MPVQLGGGGKVAEPKDLAATDKDRPSSKKNRRRQKKPATSAAISPPVAAMQTLFDTSREVFQDSLPGFVPPPQAVARLAALLNDLKPHDVGIEPSMSCFKNADSKGPPRVTYLHFYDCPKFSFGIFCLPKSAVIPLHNHPGMTVFCKILFGSMHLKSYDWAKSAPDNDNNALETSDGARLAKVNTDAVFDASSETTVLYPENGGNLHCFTARTACAVLDVMGPPYNRADGRDCSYYDESPYLSSSGGDARYSWLKENHSTFEMKGVQMPQRFIV*
DI.CM020525.1G10048.1	Eukaryota	3650	45.42	3273	44.79	1091	CM020525.1	29802589	29810607	+	rna-gnl|WGS:POTR|OsKitaake05g285200.2	Eukaryota	3825	45.12	3003	44.06	1001	7957	2984	1000	homologous	same	MSVWNYVVTAHKPTSVTHSCVGNFTGPNQLNLIVAKCTRIEIHLLTPQGLQPMIDVPIYGRIATLELFRPHNETQDFLFIATERYKFCVLQWDGEKSELLTRAMGDVSDRIGRPTDNGQIGIIDPDCRLIGLHLYDGLFKVIPFDNKGQLKEAFNIRLEELQVLDIKFLYGCVKPTIVVLYQDNKDARHVKTYEVALKDKDFVEGPWSQNNLDNGAGLLIPVPAPLGGVIIIGEETIVYCNANSTFRAIPIKQSIIRAYGRVDPDGSRYLLGDNAGILHLLVLTHERERVTGLKIEYLGETSIASSISYLDNGVVYVGSRFGDSQLVKLNLQADPNGSYVEVLERYVNLGPIVDFCVVDLDRQGQGQVVTCSGAFKDGSLRVVRNGIGINEQASVELQGIKGLWSLKSSFNDPYDMYLVVSFISETRFLAMNMEDELEETEIEGFDAQTQTLFCQNAINDLLIQVTANSVRLVSCTSRELVDQWNAPEGFSVNVASANASQVLLATGGGHLVYLEIKDSKLVEVKHIQLEHEISCVDLNPIGENPQYSSLAAVGMWTDISVRILSLPDLELIRKENLGGEIVPRSVLLCTLEGVSYLLCALGDGHLFSFLLNASTGELTDRKKVSLGTQPISLRTFSSKGTTHVFASSDRPTVIYSSNKKLLYSNVNLKEVNHMCPFNTAAIPDSLAIAKEGELSIGTIDDIQKLHIRTIPLNEQARRICHQEQSRTLAFCSFKHNQTSIEESETHFVRLLDHQTFEFLSIYQLDQYEHGCSIISCSFSDDNNVYYCVGTAYVLPEENEPSKGRILVFAVEDGRLQLIVEKETKGAVYSLNAFNGKLLAAINQKIQLYKWMLREDGSHELQSECGHHGHILALYTQTRGDFIVVGDLMKSISLLVYKHEESAIEELARDYNANWMSAVEMLDDEIYIGAENNYNIFTVRKNSDAATDEERGRLEVVGEYHLGEFVNRLRHGSLVMRLPDSEMGQIPTVIFGTINGVIGIIASLPHEQYVFLEKLQSTLVKFIKGVGNLSHEQWRSFHNDKKTSEARNFLDGDFIESFLDLSRNKMEEVAKGMGVPVEELSKRVEELTRLH*	MWDGEKSELLTRAMGDVSDRIGRPTDNGQIGIIDPDCRLIGLHLYDGLFKVIPFDNKGQLKEAFNIRLEELQVLDIKFLYGCVKPTIVVLYQDNKDARHVKTYEVALKDKDFVEGPWSQNNLDNGAGLLIPVPAPLGGVIIIGEETIVYCNANSTFRAIPIKQSIIRAYGRVDPDGSRYLLGDNAGILHLLVLTHERERVTGLKIEYLGETSIASSISYLDNGVVYVGSRFGDSQLVKLNLQADPNGSYVEVLERYVNLGPIVDFCVVDLDRQGQGQVVTCSGAFKDGSLRVVRNGIGINEQASVELQGIKGLWSLKSSFNDPYDMYLVVSFISETRFLAMNMEDELEETEIEGFDAQTQTLFCQNAINDLLIQVTANSVRLVSCTSRELVDQWNAPEGFSVNVASANASQVLLATGGGHLVYLEIKDSKLVEVKHIQLEHEISCVDLNPIGENPQYSSLAAVGMWTDISVRILSLPDLELIRKENLGGEIVPRSVLLCTLEGVSYLLCALGDGHLFSFLLNASTGELTDRKKVSLGTQPISLRTFSSKGTTHVFASSDRPTVIYSSNKKLLYSNVNLKEVNHMCPFNTAAIPDSLAIAKEGELSIGTIDDIQKLHIRTIPLNEQARRICHQEQSRTLAFCSFKHNQTSIEESETHFVRLLDHQTFEFLSIYQLDQYEHGCSIISCSFSDDNNVYYCVGTAYVLPEENEPSKGRILVFAVEDGRLQLIVEKETKGAVYSLNAFNGKLLAAINQKIQLYKWMLREDGSHELQSECGHHGHILALYTQTRGDFIVVGDLMKSISLLVYKHEESAIEELARDYNANWMSAVEMLDDEIYIGAENNYNIFTVRKNSDAATDEERGRLEVVGEYHLGEFVNRLRHGSLVMRLPDSEMGQIPTVIFGTINGVIGIIASLPHEQYVFLEKLQSTLVKFIKGVGNLSHEQWRSFHNDKKTSEARNFLDGDFIESFLDLSRNKMEEVAKGMGVPVEELSKRVEELTRLH*
DI.CM020525.1G10048.1	Eukaryota	3650	45.42	3273	44.79	1091	CM020525.1	29802589	29810607	+	rna-gnl|WGS:POTR|OsKitaake05g285200.1	Eukaryota	3829	44.97	3273	44.79	1091	7957	3254	1091	identical	same	MSVWNYVVTAHKPTSVTHSCVGNFTGPNQLNLIVAKCTRIEIHLLTPQGLQPMIDVPIYGRIATLELFRPHNETQDFLFIATERYKFCVLQWDGEKSELLTRAMGDVSDRIGRPTDNGQIGIIDPDCRLIGLHLYDGLFKVIPFDNKGQLKEAFNIRLEELQVLDIKFLYGCVKPTIVVLYQDNKDARHVKTYEVALKDKDFVEGPWSQNNLDNGAGLLIPVPAPLGGVIIIGEETIVYCNANSTFRAIPIKQSIIRAYGRVDPDGSRYLLGDNAGILHLLVLTHERERVTGLKIEYLGETSIASSISYLDNGVVYVGSRFGDSQLVKLNLQADPNGSYVEVLERYVNLGPIVDFCVVDLDRQGQGQVVTCSGAFKDGSLRVVRNGIGINEQASVELQGIKGLWSLKSSFNDPYDMYLVVSFISETRFLAMNMEDELEETEIEGFDAQTQTLFCQNAINDLLIQVTANSVRLVSCTSRELVDQWNAPEGFSVNVASANASQVLLATGGGHLVYLEIKDSKLVEVKHIQLEHEISCVDLNPIGENPQYSSLAAVGMWTDISVRILSLPDLELIRKENLGGEIVPRSVLLCTLEGVSYLLCALGDGHLFSFLLNASTGELTDRKKVSLGTQPISLRTFSSKGTTHVFASSDRPTVIYSSNKKLLYSNVNLKEVNHMCPFNTAAIPDSLAIAKEGELSIGTIDDIQKLHIRTIPLNEQARRICHQEQSRTLAFCSFKHNQTSIEESETHFVRLLDHQTFEFLSIYQLDQYEHGCSIISCSFSDDNNVYYCVGTAYVLPEENEPSKGRILVFAVEDGRLQLIVEKETKGAVYSLNAFNGKLLAAINQKIQLYKWMLREDGSHELQSECGHHGHILALYTQTRGDFIVVGDLMKSISLLVYKHEESAIEELARDYNANWMSAVEMLDDEIYIGAENNYNIFTVRKNSDAATDEERGRLEVVGEYHLGEFVNRLRHGSLVMRLPDSEMGQIPTVIFGTINGVIGIIASLPHEQYVFLEKLQSTLVKFIKGVGNLSHEQWRSFHNDKKTSEARNFLDGDFIESFLDLSRNKMEEVAKGMGVPVEELSKRVEELTRLH*	MSVWNYVVTAHKPTSVTHSCVGNFTGPNQLNLIVAKCTRIEIHLLTPQGLQPMIDVPIYGRIATLELFRPHNETQDFLFIATERYKFCVLQWDGEKSELLTRAMGDVSDRIGRPTDNGQIGIIDPDCRLIGLHLYDGLFKVIPFDNKGQLKEAFNIRLEELQVLDIKFLYGCVKPTIVVLYQDNKDARHVKTYEVALKDKDFVEGPWSQNNLDNGAGLLIPVPAPLGGVIIIGEETIVYCNANSTFRAIPIKQSIIRAYGRVDPDGSRYLLGDNAGILHLLVLTHERERVTGLKIEYLGETSIASSISYLDNGVVYVGSRFGDSQLVKLNLQADPNGSYVEVLERYVNLGPIVDFCVVDLDRQGQGQVVTCSGAFKDGSLRVVRNGIGINEQASVELQGIKGLWSLKSSFNDPYDMYLVVSFISETRFLAMNMEDELEETEIEGFDAQTQTLFCQNAINDLLIQVTANSVRLVSCTSRELVDQWNAPEGFSVNVASANASQVLLATGGGHLVYLEIKDSKLVEVKHIQLEHEISCVDLNPIGENPQYSSLAAVGMWTDISVRILSLPDLELIRKENLGGEIVPRSVLLCTLEGVSYLLCALGDGHLFSFLLNASTGELTDRKKVSLGTQPISLRTFSSKGTTHVFASSDRPTVIYSSNKKLLYSNVNLKEVNHMCPFNTAAIPDSLAIAKEGELSIGTIDDIQKLHIRTIPLNEQARRICHQEQSRTLAFCSFKHNQTSIEESETHFVRLLDHQTFEFLSIYQLDQYEHGCSIISCSFSDDNNVYYCVGTAYVLPEENEPSKGRILVFAVEDGRLQLIVEKETKGAVYSLNAFNGKLLAAINQKIQLYKWMLREDGSHELQSECGHHGHILALYTQTRGDFIVVGDLMKSISLLVYKHEESAIEELARDYNANWMSAVEMLDDEIYIGAENNYNIFTVRKNSDAATDEERGRLEVVGEYHLGEFVNRLRHGSLVMRLPDSEMGQIPTVIFGTINGVIGIIASLPHEQYVFLEKLQSTLVKFIKGVGNLSHEQWRSFHNDKKTSEARNFLDGDFIESFLDLSRNKMEEVAKGMGVPVEELSKRVEELTRLH*
DI.CM020525.1G10048.2	Eukaryota	3662	45.08	2964	43.99	988	CM020525.1	29802675	29810706	+	rna-gnl|WGS:POTR|OsKitaake05g285200.1	Eukaryota	3829	44.97	3273	44.79	1091	8031	2949	988	homologous	same	MGDVSDRIGRPTDNGQIGIIDPDCRLIGLHLYDGLFKVIPFDNKGQLKEAFNIRLEELQVLDIKFLYGCVKPTIVVLYQDNKDARHVKTYEVALKDKDFVEGPWSQNNLDNGAGLLIPVPAPLGGVIIIGEETIVYCNANSTFRAIPIKQSIIRAYGRVDPDGSRYLLGDNAGILHLLVLTHERERVTGLKIEYLGETSIASSISYLDNGVVYVGSRFGDSQLVKLNLQADPNGSYVEVLERYVNLGPIVDFCVVDLDRQGQGQVVTCSGAFKDGSLRVVRNGIGINEQASVELQGIKGLWSLKSSFNDPYDMYLVVSFISETRFLAMNMEDELEETEIEGFDAQTQTLFCQNAINDLLIQVTANSVRLVSCTSRELVDQWNAPEGFSVNVASANASQVLLATGGGHLVYLEIKDSKLVEVKHIQLEHEISCVDLNPIGENPQYSSLAAVGMWTDISVRILSLPDLELIRKENLGGEIVPRSVLLCTLEGVSYLLCALGDGHLFSFLLNASTGELTDRKKVSLGTQPISLRTFSSKGTTHVFASSDRPTVIYSSNKKLLYSNVNLKEVNHMCPFNTAAIPDSLAIAKEGELSIGTIDDIQKLHIRTIPLNEQARRICHQEQSRTLAFCSFKHNQTSIEESETHFVRLLDHQTFEFLSIYQLDQYEHGCSIISCSFSDDNNVYYCVGTAYVLPEENEPSKGRILVFAVEDGRLQLIVEKETKGAVYSLNAFNGKLLAAINQKIQLYKWMLREDGSHELQSECGHHGHILALYTQTRGDFIVVGDLMKSISLLVYKHEESAIEELARDYNANWMSAVEMLDDEIYIGAENNYNIFTVRKNSDAATDEERGRLEVVGEYHLGEFVNRLRHGSLVMRLPDSEMGQIPTVIFGTINGVIGIIASLPHEQYVFLEKLQSTLVKFIKGVGNLSHEQWRSFHNDKKTSEARNFLDGDFIESFLDLSRNKMEEVAKGMGVPVEELSKRVEELTRLH*	MSVWNYVVTAHKPTSVTHSCVGNFTGPNQLNLIVAKCTRIEIHLLTPQGLQPMIDVPIYGRIATLELFRPHNETQDFLFIATERYKFCVLQWDGEKSELLTRAMGDVSDRIGRPTDNGQIGIIDPDCRLIGLHLYDGLFKVIPFDNKGQLKEAFNIRLEELQVLDIKFLYGCVKPTIVVLYQDNKDARHVKTYEVALKDKDFVEGPWSQNNLDNGAGLLIPVPAPLGGVIIIGEETIVYCNANSTFRAIPIKQSIIRAYGRVDPDGSRYLLGDNAGILHLLVLTHERERVTGLKIEYLGETSIASSISYLDNGVVYVGSRFGDSQLVKLNLQADPNGSYVEVLERYVNLGPIVDFCVVDLDRQGQGQVVTCSGAFKDGSLRVVRNGIGINEQASVELQGIKGLWSLKSSFNDPYDMYLVVSFISETRFLAMNMEDELEETEIEGFDAQTQTLFCQNAINDLLIQVTANSVRLVSCTSRELVDQWNAPEGFSVNVASANASQVLLATGGGHLVYLEIKDSKLVEVKHIQLEHEISCVDLNPIGENPQYSSLAAVGMWTDISVRILSLPDLELIRKENLGGEIVPRSVLLCTLEGVSYLLCALGDGHLFSFLLNASTGELTDRKKVSLGTQPISLRTFSSKGTTHVFASSDRPTVIYSSNKKLLYSNVNLKEVNHMCPFNTAAIPDSLAIAKEGELSIGTIDDIQKLHIRTIPLNEQARRICHQEQSRTLAFCSFKHNQTSIEESETHFVRLLDHQTFEFLSIYQLDQYEHGCSIISCSFSDDNNVYYCVGTAYVLPEENEPSKGRILVFAVEDGRLQLIVEKETKGAVYSLNAFNGKLLAAINQKIQLYKWMLREDGSHELQSECGHHGHILALYTQTRGDFIVVGDLMKSISLLVYKHEESAIEELARDYNANWMSAVEMLDDEIYIGAENNYNIFTVRKNSDAATDEERGRLEVVGEYHLGEFVNRLRHGSLVMRLPDSEMGQIPTVIFGTINGVIGIIASLPHEQYVFLEKLQSTLVKFIKGVGNLSHEQWRSFHNDKKTSEARNFLDGDFIESFLDLSRNKMEEVAKGMGVPVEELSKRVEELTRLH*
DI.CM020525.1G10048.2	Eukaryota	3662	45.08	2964	43.99	988	CM020525.1	29802675	29810706	+	rna-gnl|WGS:POTR|OsKitaake05g285200.2	Eukaryota	3825	45.12	3003	44.06	1001	8031	2949	988	homologous	same	MGDVSDRIGRPTDNGQIGIIDPDCRLIGLHLYDGLFKVIPFDNKGQLKEAFNIRLEELQVLDIKFLYGCVKPTIVVLYQDNKDARHVKTYEVALKDKDFVEGPWSQNNLDNGAGLLIPVPAPLGGVIIIGEETIVYCNANSTFRAIPIKQSIIRAYGRVDPDGSRYLLGDNAGILHLLVLTHERERVTGLKIEYLGETSIASSISYLDNGVVYVGSRFGDSQLVKLNLQADPNGSYVEVLERYVNLGPIVDFCVVDLDRQGQGQVVTCSGAFKDGSLRVVRNGIGINEQASVELQGIKGLWSLKSSFNDPYDMYLVVSFISETRFLAMNMEDELEETEIEGFDAQTQTLFCQNAINDLLIQVTANSVRLVSCTSRELVDQWNAPEGFSVNVASANASQVLLATGGGHLVYLEIKDSKLVEVKHIQLEHEISCVDLNPIGENPQYSSLAAVGMWTDISVRILSLPDLELIRKENLGGEIVPRSVLLCTLEGVSYLLCALGDGHLFSFLLNASTGELTDRKKVSLGTQPISLRTFSSKGTTHVFASSDRPTVIYSSNKKLLYSNVNLKEVNHMCPFNTAAIPDSLAIAKEGELSIGTIDDIQKLHIRTIPLNEQARRICHQEQSRTLAFCSFKHNQTSIEESETHFVRLLDHQTFEFLSIYQLDQYEHGCSIISCSFSDDNNVYYCVGTAYVLPEENEPSKGRILVFAVEDGRLQLIVEKETKGAVYSLNAFNGKLLAAINQKIQLYKWMLREDGSHELQSECGHHGHILALYTQTRGDFIVVGDLMKSISLLVYKHEESAIEELARDYNANWMSAVEMLDDEIYIGAENNYNIFTVRKNSDAATDEERGRLEVVGEYHLGEFVNRLRHGSLVMRLPDSEMGQIPTVIFGTINGVIGIIASLPHEQYVFLEKLQSTLVKFIKGVGNLSHEQWRSFHNDKKTSEARNFLDGDFIESFLDLSRNKMEEVAKGMGVPVEELSKRVEELTRLH*	MWDGEKSELLTRAMGDVSDRIGRPTDNGQIGIIDPDCRLIGLHLYDGLFKVIPFDNKGQLKEAFNIRLEELQVLDIKFLYGCVKPTIVVLYQDNKDARHVKTYEVALKDKDFVEGPWSQNNLDNGAGLLIPVPAPLGGVIIIGEETIVYCNANSTFRAIPIKQSIIRAYGRVDPDGSRYLLGDNAGILHLLVLTHERERVTGLKIEYLGETSIASSISYLDNGVVYVGSRFGDSQLVKLNLQADPNGSYVEVLERYVNLGPIVDFCVVDLDRQGQGQVVTCSGAFKDGSLRVVRNGIGINEQASVELQGIKGLWSLKSSFNDPYDMYLVVSFISETRFLAMNMEDELEETEIEGFDAQTQTLFCQNAINDLLIQVTANSVRLVSCTSRELVDQWNAPEGFSVNVASANASQVLLATGGGHLVYLEIKDSKLVEVKHIQLEHEISCVDLNPIGENPQYSSLAAVGMWTDISVRILSLPDLELIRKENLGGEIVPRSVLLCTLEGVSYLLCALGDGHLFSFLLNASTGELTDRKKVSLGTQPISLRTFSSKGTTHVFASSDRPTVIYSSNKKLLYSNVNLKEVNHMCPFNTAAIPDSLAIAKEGELSIGTIDDIQKLHIRTIPLNEQARRICHQEQSRTLAFCSFKHNQTSIEESETHFVRLLDHQTFEFLSIYQLDQYEHGCSIISCSFSDDNNVYYCVGTAYVLPEENEPSKGRILVFAVEDGRLQLIVEKETKGAVYSLNAFNGKLLAAINQKIQLYKWMLREDGSHELQSECGHHGHILALYTQTRGDFIVVGDLMKSISLLVYKHEESAIEELARDYNANWMSAVEMLDDEIYIGAENNYNIFTVRKNSDAATDEERGRLEVVGEYHLGEFVNRLRHGSLVMRLPDSEMGQIPTVIFGTINGVIGIIASLPHEQYVFLEKLQSTLVKFIKGVGNLSHEQWRSFHNDKKTSEARNFLDGDFIESFLDLSRNKMEEVAKGMGVPVEELSKRVEELTRLH*
DI.CM020525.1G10048.3	Eukaryota	3789	44.95	3003	44.06	1001	CM020525.1	29802684	29810845	+	rna-gnl|WGS:POTR|OsKitaake05g285200.1	Eukaryota	3829	44.97	3273	44.79	1091	8161	2984	1000	homologous	same	MWDGEKSELLTRAMGDVSDRIGRPTDNGQIGIIDPDCRLIGLHLYDGLFKVIPFDNKGQLKEAFNIRLEELQVLDIKFLYGCVKPTIVVLYQDNKDARHVKTYEVALKDKDFVEGPWSQNNLDNGAGLLIPVPAPLGGVIIIGEETIVYCNANSTFRAIPIKQSIIRAYGRVDPDGSRYLLGDNAGILHLLVLTHERERVTGLKIEYLGETSIASSISYLDNGVVYVGSRFGDSQLVKLNLQADPNGSYVEVLERYVNLGPIVDFCVVDLDRQGQGQVVTCSGAFKDGSLRVVRNGIGINEQASVELQGIKGLWSLKSSFNDPYDMYLVVSFISETRFLAMNMEDELEETEIEGFDAQTQTLFCQNAINDLLIQVTANSVRLVSCTSRELVDQWNAPEGFSVNVASANASQVLLATGGGHLVYLEIKDSKLVEVKHIQLEHEISCVDLNPIGENPQYSSLAAVGMWTDISVRILSLPDLELIRKENLGGEIVPRSVLLCTLEGVSYLLCALGDGHLFSFLLNASTGELTDRKKVSLGTQPISLRTFSSKGTTHVFASSDRPTVIYSSNKKLLYSNVNLKEVNHMCPFNTAAIPDSLAIAKEGELSIGTIDDIQKLHIRTIPLNEQARRICHQEQSRTLAFCSFKHNQTSIEESETHFVRLLDHQTFEFLSIYQLDQYEHGCSIISCSFSDDNNVYYCVGTAYVLPEENEPSKGRILVFAVEDGRLQLIVEKETKGAVYSLNAFNGKLLAAINQKIQLYKWMLREDGSHELQSECGHHGHILALYTQTRGDFIVVGDLMKSISLLVYKHEESAIEELARDYNANWMSAVEMLDDEIYIGAENNYNIFTVRKNSDAATDEERGRLEVVGEYHLGEFVNRLRHGSLVMRLPDSEMGQIPTVIFGTINGVIGIIASLPHEQYVFLEKLQSTLVKFIKGVGNLSHEQWRSFHNDKKTSEARNFLDGDFIESFLDLSRNKMEEVAKGMGVPVEELSKRVEELTRLH*	MSVWNYVVTAHKPTSVTHSCVGNFTGPNQLNLIVAKCTRIEIHLLTPQGLQPMIDVPIYGRIATLELFRPHNETQDFLFIATERYKFCVLQWDGEKSELLTRAMGDVSDRIGRPTDNGQIGIIDPDCRLIGLHLYDGLFKVIPFDNKGQLKEAFNIRLEELQVLDIKFLYGCVKPTIVVLYQDNKDARHVKTYEVALKDKDFVEGPWSQNNLDNGAGLLIPVPAPLGGVIIIGEETIVYCNANSTFRAIPIKQSIIRAYGRVDPDGSRYLLGDNAGILHLLVLTHERERVTGLKIEYLGETSIASSISYLDNGVVYVGSRFGDSQLVKLNLQADPNGSYVEVLERYVNLGPIVDFCVVDLDRQGQGQVVTCSGAFKDGSLRVVRNGIGINEQASVELQGIKGLWSLKSSFNDPYDMYLVVSFISETRFLAMNMEDELEETEIEGFDAQTQTLFCQNAINDLLIQVTANSVRLVSCTSRELVDQWNAPEGFSVNVASANASQVLLATGGGHLVYLEIKDSKLVEVKHIQLEHEISCVDLNPIGENPQYSSLAAVGMWTDISVRILSLPDLELIRKENLGGEIVPRSVLLCTLEGVSYLLCALGDGHLFSFLLNASTGELTDRKKVSLGTQPISLRTFSSKGTTHVFASSDRPTVIYSSNKKLLYSNVNLKEVNHMCPFNTAAIPDSLAIAKEGELSIGTIDDIQKLHIRTIPLNEQARRICHQEQSRTLAFCSFKHNQTSIEESETHFVRLLDHQTFEFLSIYQLDQYEHGCSIISCSFSDDNNVYYCVGTAYVLPEENEPSKGRILVFAVEDGRLQLIVEKETKGAVYSLNAFNGKLLAAINQKIQLYKWMLREDGSHELQSECGHHGHILALYTQTRGDFIVVGDLMKSISLLVYKHEESAIEELARDYNANWMSAVEMLDDEIYIGAENNYNIFTVRKNSDAATDEERGRLEVVGEYHLGEFVNRLRHGSLVMRLPDSEMGQIPTVIFGTINGVIGIIASLPHEQYVFLEKLQSTLVKFIKGVGNLSHEQWRSFHNDKKTSEARNFLDGDFIESFLDLSRNKMEEVAKGMGVPVEELSKRVEELTRLH*
DI.CM020525.1G10048.3	Eukaryota	3789	44.95	3003	44.06	1001	CM020525.1	29802684	29810845	+	rna-gnl|WGS:POTR|OsKitaake05g285200.2	Eukaryota	3825	45.12	3003	44.06	1001	8161	2986	1001	identical	same	MWDGEKSELLTRAMGDVSDRIGRPTDNGQIGIIDPDCRLIGLHLYDGLFKVIPFDNKGQLKEAFNIRLEELQVLDIKFLYGCVKPTIVVLYQDNKDARHVKTYEVALKDKDFVEGPWSQNNLDNGAGLLIPVPAPLGGVIIIGEETIVYCNANSTFRAIPIKQSIIRAYGRVDPDGSRYLLGDNAGILHLLVLTHERERVTGLKIEYLGETSIASSISYLDNGVVYVGSRFGDSQLVKLNLQADPNGSYVEVLERYVNLGPIVDFCVVDLDRQGQGQVVTCSGAFKDGSLRVVRNGIGINEQASVELQGIKGLWSLKSSFNDPYDMYLVVSFISETRFLAMNMEDELEETEIEGFDAQTQTLFCQNAINDLLIQVTANSVRLVSCTSRELVDQWNAPEGFSVNVASANASQVLLATGGGHLVYLEIKDSKLVEVKHIQLEHEISCVDLNPIGENPQYSSLAAVGMWTDISVRILSLPDLELIRKENLGGEIVPRSVLLCTLEGVSYLLCALGDGHLFSFLLNASTGELTDRKKVSLGTQPISLRTFSSKGTTHVFASSDRPTVIYSSNKKLLYSNVNLKEVNHMCPFNTAAIPDSLAIAKEGELSIGTIDDIQKLHIRTIPLNEQARRICHQEQSRTLAFCSFKHNQTSIEESETHFVRLLDHQTFEFLSIYQLDQYEHGCSIISCSFSDDNNVYYCVGTAYVLPEENEPSKGRILVFAVEDGRLQLIVEKETKGAVYSLNAFNGKLLAAINQKIQLYKWMLREDGSHELQSECGHHGHILALYTQTRGDFIVVGDLMKSISLLVYKHEESAIEELARDYNANWMSAVEMLDDEIYIGAENNYNIFTVRKNSDAATDEERGRLEVVGEYHLGEFVNRLRHGSLVMRLPDSEMGQIPTVIFGTINGVIGIIASLPHEQYVFLEKLQSTLVKFIKGVGNLSHEQWRSFHNDKKTSEARNFLDGDFIESFLDLSRNKMEEVAKGMGVPVEELSKRVEELTRLH*	MWDGEKSELLTRAMGDVSDRIGRPTDNGQIGIIDPDCRLIGLHLYDGLFKVIPFDNKGQLKEAFNIRLEELQVLDIKFLYGCVKPTIVVLYQDNKDARHVKTYEVALKDKDFVEGPWSQNNLDNGAGLLIPVPAPLGGVIIIGEETIVYCNANSTFRAIPIKQSIIRAYGRVDPDGSRYLLGDNAGILHLLVLTHERERVTGLKIEYLGETSIASSISYLDNGVVYVGSRFGDSQLVKLNLQADPNGSYVEVLERYVNLGPIVDFCVVDLDRQGQGQVVTCSGAFKDGSLRVVRNGIGINEQASVELQGIKGLWSLKSSFNDPYDMYLVVSFISETRFLAMNMEDELEETEIEGFDAQTQTLFCQNAINDLLIQVTANSVRLVSCTSRELVDQWNAPEGFSVNVASANASQVLLATGGGHLVYLEIKDSKLVEVKHIQLEHEISCVDLNPIGENPQYSSLAAVGMWTDISVRILSLPDLELIRKENLGGEIVPRSVLLCTLEGVSYLLCALGDGHLFSFLLNASTGELTDRKKVSLGTQPISLRTFSSKGTTHVFASSDRPTVIYSSNKKLLYSNVNLKEVNHMCPFNTAAIPDSLAIAKEGELSIGTIDDIQKLHIRTIPLNEQARRICHQEQSRTLAFCSFKHNQTSIEESETHFVRLLDHQTFEFLSIYQLDQYEHGCSIISCSFSDDNNVYYCVGTAYVLPEENEPSKGRILVFAVEDGRLQLIVEKETKGAVYSLNAFNGKLLAAINQKIQLYKWMLREDGSHELQSECGHHGHILALYTQTRGDFIVVGDLMKSISLLVYKHEESAIEELARDYNANWMSAVEMLDDEIYIGAENNYNIFTVRKNSDAATDEERGRLEVVGEYHLGEFVNRLRHGSLVMRLPDSEMGQIPTVIFGTINGVIGIIASLPHEQYVFLEKLQSTLVKFIKGVGNLSHEQWRSFHNDKKTSEARNFLDGDFIESFLDLSRNKMEEVAKGMGVPVEELSKRVEELTRLH*
DI.CM020525.1G10049.1	Eukaryota	2990	45.48	2265	44.11	755	CM020525.1	29811020	29818134	+	rna-gnl|WGS:POTR|OsKitaake05g285300.1	Eukaryota	3311	45.42	2313	44.06	771	7114	2246	771	homologous	same	MFWRMTGLSAASPVDTILDKENFTLEELLDEDEIIQECKALNTRLINFLRDKAQVEQLLRYIVEEVPEDSEKKRSFKFPFIACEIFTCEIDIILRTLVEDEELMDLLFSFVRPGHPHSTLLAGYFSKVVICLMLRKTSPLMNYVQEHPDIVVHLVDLIGTTSIMEVLIRLIGADETIYSNYADTLQWLENTDVLEMIVDKFSSSDSPEVHANAAEILSAVTRCAPPALAAKICSPSFVGRLFRHALQESRPKSVLVHSLSVCISLLDPKRLASASYQAFRSNLSHGTLVTASPETVDGMLESLGDLLKLLDISSAENVLPTTYGCLQPPLGKHRLKIVEFISVLLTIGSETAEQELINQSAVKRSIDLFFQYPYNNFLHHHVESIIISCLEVNRSQLIDHALNECNLVGKILAAERSSSLSTESNTPTLLSEGKVPPKIGNIGHITRIANKLIQLGNSNSIIQSHLQENSEWVEWQTTALVKRNEVENVYHWACGRPTSLHDRGRDSDDDDFRDRDYDVAALANNLSQAFRYGMYSNDDIEEAQVIERDDEDVYFDDESAEVVISSLRLGDDQDRGINDRLAASVPSSSPNSEETSLNTEETDEVQIGEDTSIEPQLESVSLENGPVEEAGDLADVSKQTDSNTEDEKLLCTEEEDLSKEAEESERHVDVRDGQVDIQAEDAAEGSCGDMGTGIAVDEPVSPSSEPNNASAGASPDTGDIHTAGSTGSNDSGAELHAKEDSQDGQKTDEPTTTE*	MFWRMTGLSAASPVDTILDKENFTLEELLDEDEIIQECKALNTRLINFLRDKAQVEQLLRYIVEEVPEDSEKKRSFKFPFIACEIFTCEIDIILRTLVEDEELMDLLFSFVRPGHPHSTLLAGYFSKVVICLMLRKTSPLMNYVQEHPDIVVHLVDLIGTTSIMEVLIRLIGADETIYSNYADTLQWLENTDVLEMIVDKFSSSDSPEVHANAAEILSAVTRCAPPALAAKICSPSFVGRLFRHALQESRPKSVLVHSLSVCISLLDPKRLASASYQAFRSNLSHGTLVTASPETVDGMLESLGDLLKLLDISSAENVLPTTYGCLQPPLGKHRLKIVEFISVLLTIGSETAEQELINQSAVKRSIDLFFQYPYNNFLHHHVESIIISCLEVNRSQLIDHALNECNLVGKILAAERSSSLSTESNTPTLLSEGKVPPKIGNIGHITRIANKLIQLGNSNSIIQSHLQENSEWVEWQTTALVKRNEVENVYHWACGRPTSLHDRGRDSDDDDFRDRDYDVAALANNLSQAFRYGMYSNDDIEEAQVIERDDEDVYFDDESAEVVISSLRLGDDQDSSSLFTNSNWFTFDGDRGINDRLAASVPSSSPNSEETSLNTEETDEVQIGEDTSIEPQLESVSLENGPVEEAGDLADVSKQTDSNTEDEKLLCTEEEDLSKEAEESERHVDVRDGQVDIQAEDAAEGSCGDMGTGIAVDEPVSPSSEPNNASAGASPDTGDIHTAGSTGSNDSGAELHAKEDSQDGQKTDEPTTTE*
DI.CM020525.1G10049.1	Eukaryota	2990	45.48	2265	44.11	755	CM020525.1	29811020	29818134	+	rna-gnl|WGS:POTR|OsKitaake05g285300.2	Eukaryota	3308	45.41	2310	44.03	770	7114	2246	770	homologous	same	MFWRMTGLSAASPVDTILDKENFTLEELLDEDEIIQECKALNTRLINFLRDKAQVEQLLRYIVEEVPEDSEKKRSFKFPFIACEIFTCEIDIILRTLVEDEELMDLLFSFVRPGHPHSTLLAGYFSKVVICLMLRKTSPLMNYVQEHPDIVVHLVDLIGTTSIMEVLIRLIGADETIYSNYADTLQWLENTDVLEMIVDKFSSSDSPEVHANAAEILSAVTRCAPPALAAKICSPSFVGRLFRHALQESRPKSVLVHSLSVCISLLDPKRLASASYQAFRSNLSHGTLVTASPETVDGMLESLGDLLKLLDISSAENVLPTTYGCLQPPLGKHRLKIVEFISVLLTIGSETAEQELINQSAVKRSIDLFFQYPYNNFLHHHVESIIISCLEVNRSQLIDHALNECNLVGKILAAERSSSLSTESNTPTLLSEGKVPPKIGNIGHITRIANKLIQLGNSNSIIQSHLQENSEWVEWQTTALVKRNEVENVYHWACGRPTSLHDRGRDSDDDDFRDRDYDVAALANNLSQAFRYGMYSNDDIEEAQVIERDDEDVYFDDESAEVVISSLRLGDDQDRGINDRLAASVPSSSPNSEETSLNTEETDEVQIGEDTSIEPQLESVSLENGPVEEAGDLADVSKQTDSNTEDEKLLCTEEEDLSKEAEESERHVDVRDGQVDIQAEDAAEGSCGDMGTGIAVDEPVSPSSEPNNASAGASPDTGDIHTAGSTGSNDSGAELHAKEDSQDGQKTDEPTTTE*	MFWRMTGLSAASPVDTILDKENFTLEELLDEDEIIQECKALNTRLINFLRDKAQVEQLLRYIVEEVPEDSEKKRSFKFPFIACEIFTCEIDIILRTLVEDEELMDLLFSFVRPGHPHSTLLAGYFSKVVICLMLRKTSPLMNYVQEHPDIVVHLVDLIGTTSIMEVLIRLIGADETIYSNYADTLQWLENTDVLEMIVDKFSSSDSPEVHANAAEILSAVTRCAPPALAAKICSPSFVGRLFRHALQESRPKSVLVHSLSVCISLLDPKRLASASYQAFRSNLSHGTLVTASPETVDGMLESLGDLLKLLDISSAENVLPTTYGCLQPPLGKHRLKIVEFISVLLTIGSETAEQELINQSAVKRSIDLFFQYPYNNFLHHHVESIIISCLEVNRSQLIDHALNECNLVGKILAAERSSSLSTESNTPTLLSEGKVPPKIGNIGHITRIANKLIQLGNSNSIIQSHLQENSEWVEWQTTALVKRNEVENVYHWACGRPTSLHDRGRDSDDDDFRDRDYDVAALANNLSQAFRYGMYSNDDIEEAQVIERDDEDVYFDDESAEVVISSLRLGDDQDSSLFTNSNWFTFDGDRGINDRLAASVPSSSPNSEETSLNTEETDEVQIGEDTSIEPQLESVSLENGPVEEAGDLADVSKQTDSNTEDEKLLCTEEEDLSKEAEESERHVDVRDGQVDIQAEDAAEGSCGDMGTGIAVDEPVSPSSEPNNASAGASPDTGDIHTAGSTGSNDSGAELHAKEDSQDGQKTDEPTTTE*
DI.CM020525.1G10049.2	Eukaryota	3193	45.66	2286	44.09	762	CM020525.1	29810873	29818169	+	rna-gnl|WGS:POTR|OsKitaake05g285300.2	Eukaryota	3308	45.41	2310	44.03	770	7296	2265	771	homologous	same	MFWRMTGLSAASPVDTILDKENFTLEELLDEDEIIQECKALNTRLINFLRDKAQVEQLLRYIVEEVPEDSEKKRSFKFPFIACEIFTCEIDIILRTLVEDEELMDLLFSFVRPGHPHSTLLAGYFSKVVICLMLRKTSPLMNYVQEHPDIVVHLVDLIGTTSIMEVLIRLIGADETIYSNYADTLQWLENTDVLEMIVDKFSSSDSPEVHANAAEILSAVTRCAPPALAAKICSPSFVGRLFRHALQESRPKSVLVHSLSVCISLLDPKRLASASYQAFRSNLSHGTLVTASPETVDGMLESLGDLLKLLDISSAENVLPTTYGCLQPPLGKHRLKIVEFISVLLTIGSETAEQELINQSAVKRSIDLFFQYPYNNFLHHHVESIIISCLEVNRSQLIDHALNECNLVGKILAAERSSSLSTESNTPTLLSEGKVPPKIGNIGHITRIANKLIQLGNSNSIIQSHLQENSEWVEWQTTALVKRNEVENVYHWACGRPTSLHDRGRDSDDDDFRDRDYDVAALANNLSQAFRYGMYSNDDIEEDVYFDDESAEVVISSLRLGDDQDSSSLFTNSNWFTFDGDRGINDRLAASVPSSSPNSEETSLNTEETDEVQIGEDTSIEPQLESVSLENGPVEEAGDLADVSKQTDSNTEDEKLLCTEEEDLSKEAEESERHVDVRDGQVDIQAEDAAEGSCGDMGTGIAVDEPVSPSSEPNNASAGASPDTGDIHTAGSTGSNDSGAELHAKEDSQDGQKTDEPTTTE*	MFWRMTGLSAASPVDTILDKENFTLEELLDEDEIIQECKALNTRLINFLRDKAQVEQLLRYIVEEVPEDSEKKRSFKFPFIACEIFTCEIDIILRTLVEDEELMDLLFSFVRPGHPHSTLLAGYFSKVVICLMLRKTSPLMNYVQEHPDIVVHLVDLIGTTSIMEVLIRLIGADETIYSNYADTLQWLENTDVLEMIVDKFSSSDSPEVHANAAEILSAVTRCAPPALAAKICSPSFVGRLFRHALQESRPKSVLVHSLSVCISLLDPKRLASASYQAFRSNLSHGTLVTASPETVDGMLESLGDLLKLLDISSAENVLPTTYGCLQPPLGKHRLKIVEFISVLLTIGSETAEQELINQSAVKRSIDLFFQYPYNNFLHHHVESIIISCLEVNRSQLIDHALNECNLVGKILAAERSSSLSTESNTPTLLSEGKVPPKIGNIGHITRIANKLIQLGNSNSIIQSHLQENSEWVEWQTTALVKRNEVENVYHWACGRPTSLHDRGRDSDDDDFRDRDYDVAALANNLSQAFRYGMYSNDDIEEAQVIERDDEDVYFDDESAEVVISSLRLGDDQDSSLFTNSNWFTFDGDRGINDRLAASVPSSSPNSEETSLNTEETDEVQIGEDTSIEPQLESVSLENGPVEEAGDLADVSKQTDSNTEDEKLLCTEEEDLSKEAEESERHVDVRDGQVDIQAEDAAEGSCGDMGTGIAVDEPVSPSSEPNNASAGASPDTGDIHTAGSTGSNDSGAELHAKEDSQDGQKTDEPTTTE*
DI.CM020525.1G10049.2	Eukaryota	3193	45.66	2286	44.09	762	CM020525.1	29810873	29818169	+	rna-gnl|WGS:POTR|OsKitaake05g285300.1	Eukaryota	3311	45.42	2313	44.06	771	7296	2268	771	homologous	same	MFWRMTGLSAASPVDTILDKENFTLEELLDEDEIIQECKALNTRLINFLRDKAQVEQLLRYIVEEVPEDSEKKRSFKFPFIACEIFTCEIDIILRTLVEDEELMDLLFSFVRPGHPHSTLLAGYFSKVVICLMLRKTSPLMNYVQEHPDIVVHLVDLIGTTSIMEVLIRLIGADETIYSNYADTLQWLENTDVLEMIVDKFSSSDSPEVHANAAEILSAVTRCAPPALAAKICSPSFVGRLFRHALQESRPKSVLVHSLSVCISLLDPKRLASASYQAFRSNLSHGTLVTASPETVDGMLESLGDLLKLLDISSAENVLPTTYGCLQPPLGKHRLKIVEFISVLLTIGSETAEQELINQSAVKRSIDLFFQYPYNNFLHHHVESIIISCLEVNRSQLIDHALNECNLVGKILAAERSSSLSTESNTPTLLSEGKVPPKIGNIGHITRIANKLIQLGNSNSIIQSHLQENSEWVEWQTTALVKRNEVENVYHWACGRPTSLHDRGRDSDDDDFRDRDYDVAALANNLSQAFRYGMYSNDDIEEDVYFDDESAEVVISSLRLGDDQDSSSLFTNSNWFTFDGDRGINDRLAASVPSSSPNSEETSLNTEETDEVQIGEDTSIEPQLESVSLENGPVEEAGDLADVSKQTDSNTEDEKLLCTEEEDLSKEAEESERHVDVRDGQVDIQAEDAAEGSCGDMGTGIAVDEPVSPSSEPNNASAGASPDTGDIHTAGSTGSNDSGAELHAKEDSQDGQKTDEPTTTE*	MFWRMTGLSAASPVDTILDKENFTLEELLDEDEIIQECKALNTRLINFLRDKAQVEQLLRYIVEEVPEDSEKKRSFKFPFIACEIFTCEIDIILRTLVEDEELMDLLFSFVRPGHPHSTLLAGYFSKVVICLMLRKTSPLMNYVQEHPDIVVHLVDLIGTTSIMEVLIRLIGADETIYSNYADTLQWLENTDVLEMIVDKFSSSDSPEVHANAAEILSAVTRCAPPALAAKICSPSFVGRLFRHALQESRPKSVLVHSLSVCISLLDPKRLASASYQAFRSNLSHGTLVTASPETVDGMLESLGDLLKLLDISSAENVLPTTYGCLQPPLGKHRLKIVEFISVLLTIGSETAEQELINQSAVKRSIDLFFQYPYNNFLHHHVESIIISCLEVNRSQLIDHALNECNLVGKILAAERSSSLSTESNTPTLLSEGKVPPKIGNIGHITRIANKLIQLGNSNSIIQSHLQENSEWVEWQTTALVKRNEVENVYHWACGRPTSLHDRGRDSDDDDFRDRDYDVAALANNLSQAFRYGMYSNDDIEEAQVIERDDEDVYFDDESAEVVISSLRLGDDQDSSSLFTNSNWFTFDGDRGINDRLAASVPSSSPNSEETSLNTEETDEVQIGEDTSIEPQLESVSLENGPVEEAGDLADVSKQTDSNTEDEKLLCTEEEDLSKEAEESERHVDVRDGQVDIQAEDAAEGSCGDMGTGIAVDEPVSPSSEPNNASAGASPDTGDIHTAGSTGSNDSGAELHAKEDSQDGQKTDEPTTTE*
DI.CM020525.1G10049.3	Eukaryota	3196	45.68	2283	44.06	761	CM020525.1	29810873	29818175	+	rna-gnl|WGS:POTR|OsKitaake05g285300.1	Eukaryota	3311	45.42	2313	44.06	771	7302	2265	771	homologous	same	MFWRMTGLSAASPVDTILDKENFTLEELLDEDEIIQECKALNTRLINFLRDKAQVEQLLRYIVEEVPEDSEKKRSFKFPFIACEIFTCEIDIILRTLVEDEELMDLLFSFVRPGHPHSTLLAGYFSKVVICLMLRKTSPLMNYVQEHPDIVVHLVDLIGTTSIMEVLIRLIGADETIYSNYADTLQWLENTDVLEMIVDKFSSSDSPEVHANAAEILSAVTRCAPPALAAKICSPSFVGRLFRHALQESRPKSVLVHSLSVCISLLDPKRLASASYQAFRSNLSHGTLVTASPETVDGMLESLGDLLKLLDISSAENVLPTTYGCLQPPLGKHRLKIVEFISVLLTIGSETAEQELINQSAVKRSIDLFFQYPYNNFLHHHVESIIISCLEVNRSQLIDHALNECNLVGKILAAERSSSLSTESNTPTLLSEGKVPPKIGNIGHITRIANKLIQLGNSNSIIQSHLQENSEWVEWQTTALVKRNEVENVYHWACGRPTSLHDRGRDSDDDDFRDRDYDVAALANNLSQAFRYGMYSNDDIEEDVYFDDESAEVVISSLRLGDDQDSSLFTNSNWFTFDGDRGINDRLAASVPSSSPNSEETSLNTEETDEVQIGEDTSIEPQLESVSLENGPVEEAGDLADVSKQTDSNTEDEKLLCTEEEDLSKEAEESERHVDVRDGQVDIQAEDAAEGSCGDMGTGIAVDEPVSPSSEPNNASAGASPDTGDIHTAGSTGSNDSGAELHAKEDSQDGQKTDEPTTTE*	MFWRMTGLSAASPVDTILDKENFTLEELLDEDEIIQECKALNTRLINFLRDKAQVEQLLRYIVEEVPEDSEKKRSFKFPFIACEIFTCEIDIILRTLVEDEELMDLLFSFVRPGHPHSTLLAGYFSKVVICLMLRKTSPLMNYVQEHPDIVVHLVDLIGTTSIMEVLIRLIGADETIYSNYADTLQWLENTDVLEMIVDKFSSSDSPEVHANAAEILSAVTRCAPPALAAKICSPSFVGRLFRHALQESRPKSVLVHSLSVCISLLDPKRLASASYQAFRSNLSHGTLVTASPETVDGMLESLGDLLKLLDISSAENVLPTTYGCLQPPLGKHRLKIVEFISVLLTIGSETAEQELINQSAVKRSIDLFFQYPYNNFLHHHVESIIISCLEVNRSQLIDHALNECNLVGKILAAERSSSLSTESNTPTLLSEGKVPPKIGNIGHITRIANKLIQLGNSNSIIQSHLQENSEWVEWQTTALVKRNEVENVYHWACGRPTSLHDRGRDSDDDDFRDRDYDVAALANNLSQAFRYGMYSNDDIEEAQVIERDDEDVYFDDESAEVVISSLRLGDDQDSSSLFTNSNWFTFDGDRGINDRLAASVPSSSPNSEETSLNTEETDEVQIGEDTSIEPQLESVSLENGPVEEAGDLADVSKQTDSNTEDEKLLCTEEEDLSKEAEESERHVDVRDGQVDIQAEDAAEGSCGDMGTGIAVDEPVSPSSEPNNASAGASPDTGDIHTAGSTGSNDSGAELHAKEDSQDGQKTDEPTTTE*
DI.CM020525.1G10049.3	Eukaryota	3196	45.68	2283	44.06	761	CM020525.1	29810873	29818175	+	rna-gnl|WGS:POTR|OsKitaake05g285300.2	Eukaryota	3308	45.41	2310	44.03	770	7302	2265	770	homologous	same	MFWRMTGLSAASPVDTILDKENFTLEELLDEDEIIQECKALNTRLINFLRDKAQVEQLLRYIVEEVPEDSEKKRSFKFPFIACEIFTCEIDIILRTLVEDEELMDLLFSFVRPGHPHSTLLAGYFSKVVICLMLRKTSPLMNYVQEHPDIVVHLVDLIGTTSIMEVLIRLIGADETIYSNYADTLQWLENTDVLEMIVDKFSSSDSPEVHANAAEILSAVTRCAPPALAAKICSPSFVGRLFRHALQESRPKSVLVHSLSVCISLLDPKRLASASYQAFRSNLSHGTLVTASPETVDGMLESLGDLLKLLDISSAENVLPTTYGCLQPPLGKHRLKIVEFISVLLTIGSETAEQELINQSAVKRSIDLFFQYPYNNFLHHHVESIIISCLEVNRSQLIDHALNECNLVGKILAAERSSSLSTESNTPTLLSEGKVPPKIGNIGHITRIANKLIQLGNSNSIIQSHLQENSEWVEWQTTALVKRNEVENVYHWACGRPTSLHDRGRDSDDDDFRDRDYDVAALANNLSQAFRYGMYSNDDIEEDVYFDDESAEVVISSLRLGDDQDSSLFTNSNWFTFDGDRGINDRLAASVPSSSPNSEETSLNTEETDEVQIGEDTSIEPQLESVSLENGPVEEAGDLADVSKQTDSNTEDEKLLCTEEEDLSKEAEESERHVDVRDGQVDIQAEDAAEGSCGDMGTGIAVDEPVSPSSEPNNASAGASPDTGDIHTAGSTGSNDSGAELHAKEDSQDGQKTDEPTTTE*	MFWRMTGLSAASPVDTILDKENFTLEELLDEDEIIQECKALNTRLINFLRDKAQVEQLLRYIVEEVPEDSEKKRSFKFPFIACEIFTCEIDIILRTLVEDEELMDLLFSFVRPGHPHSTLLAGYFSKVVICLMLRKTSPLMNYVQEHPDIVVHLVDLIGTTSIMEVLIRLIGADETIYSNYADTLQWLENTDVLEMIVDKFSSSDSPEVHANAAEILSAVTRCAPPALAAKICSPSFVGRLFRHALQESRPKSVLVHSLSVCISLLDPKRLASASYQAFRSNLSHGTLVTASPETVDGMLESLGDLLKLLDISSAENVLPTTYGCLQPPLGKHRLKIVEFISVLLTIGSETAEQELINQSAVKRSIDLFFQYPYNNFLHHHVESIIISCLEVNRSQLIDHALNECNLVGKILAAERSSSLSTESNTPTLLSEGKVPPKIGNIGHITRIANKLIQLGNSNSIIQSHLQENSEWVEWQTTALVKRNEVENVYHWACGRPTSLHDRGRDSDDDDFRDRDYDVAALANNLSQAFRYGMYSNDDIEEAQVIERDDEDVYFDDESAEVVISSLRLGDDQDSSLFTNSNWFTFDGDRGINDRLAASVPSSSPNSEETSLNTEETDEVQIGEDTSIEPQLESVSLENGPVEEAGDLADVSKQTDSNTEDEKLLCTEEEDLSKEAEESERHVDVRDGQVDIQAEDAAEGSCGDMGTGIAVDEPVSPSSEPNNASAGASPDTGDIHTAGSTGSNDSGAELHAKEDSQDGQKTDEPTTTE*
DI.CM020525.1G10049.4	Eukaryota	3306	45.4	2313	44.06	771	CM020525.1	29810882	29818264	+	rna-gnl|WGS:POTR|OsKitaake05g285300.1	Eukaryota	3311	45.42	2313	44.06	771	7377	2294	771	identical	same	MFWRMTGLSAASPVDTILDKENFTLEELLDEDEIIQECKALNTRLINFLRDKAQVEQLLRYIVEEVPEDSEKKRSFKFPFIACEIFTCEIDIILRTLVEDEELMDLLFSFVRPGHPHSTLLAGYFSKVVICLMLRKTSPLMNYVQEHPDIVVHLVDLIGTTSIMEVLIRLIGADETIYSNYADTLQWLENTDVLEMIVDKFSSSDSPEVHANAAEILSAVTRCAPPALAAKICSPSFVGRLFRHALQESRPKSVLVHSLSVCISLLDPKRLASASYQAFRSNLSHGTLVTASPETVDGMLESLGDLLKLLDISSAENVLPTTYGCLQPPLGKHRLKIVEFISVLLTIGSETAEQELINQSAVKRSIDLFFQYPYNNFLHHHVESIIISCLEVNRSQLIDHALNECNLVGKILAAERSSSLSTESNTPTLLSEGKVPPKIGNIGHITRIANKLIQLGNSNSIIQSHLQENSEWVEWQTTALVKRNEVENVYHWACGRPTSLHDRGRDSDDDDFRDRDYDVAALANNLSQAFRYGMYSNDDIEEAQVIERDDEDVYFDDESAEVVISSLRLGDDQDSSSLFTNSNWFTFDGDRGINDRLAASVPSSSPNSEETSLNTEETDEVQIGEDTSIEPQLESVSLENGPVEEAGDLADVSKQTDSNTEDEKLLCTEEEDLSKEAEESERHVDVRDGQVDIQAEDAAEGSCGDMGTGIAVDEPVSPSSEPNNASAGASPDTGDIHTAGSTGSNDSGAELHAKEDSQDGQKTDEPTTTE*	MFWRMTGLSAASPVDTILDKENFTLEELLDEDEIIQECKALNTRLINFLRDKAQVEQLLRYIVEEVPEDSEKKRSFKFPFIACEIFTCEIDIILRTLVEDEELMDLLFSFVRPGHPHSTLLAGYFSKVVICLMLRKTSPLMNYVQEHPDIVVHLVDLIGTTSIMEVLIRLIGADETIYSNYADTLQWLENTDVLEMIVDKFSSSDSPEVHANAAEILSAVTRCAPPALAAKICSPSFVGRLFRHALQESRPKSVLVHSLSVCISLLDPKRLASASYQAFRSNLSHGTLVTASPETVDGMLESLGDLLKLLDISSAENVLPTTYGCLQPPLGKHRLKIVEFISVLLTIGSETAEQELINQSAVKRSIDLFFQYPYNNFLHHHVESIIISCLEVNRSQLIDHALNECNLVGKILAAERSSSLSTESNTPTLLSEGKVPPKIGNIGHITRIANKLIQLGNSNSIIQSHLQENSEWVEWQTTALVKRNEVENVYHWACGRPTSLHDRGRDSDDDDFRDRDYDVAALANNLSQAFRYGMYSNDDIEEAQVIERDDEDVYFDDESAEVVISSLRLGDDQDSSSLFTNSNWFTFDGDRGINDRLAASVPSSSPNSEETSLNTEETDEVQIGEDTSIEPQLESVSLENGPVEEAGDLADVSKQTDSNTEDEKLLCTEEEDLSKEAEESERHVDVRDGQVDIQAEDAAEGSCGDMGTGIAVDEPVSPSSEPNNASAGASPDTGDIHTAGSTGSNDSGAELHAKEDSQDGQKTDEPTTTE*
DI.CM020525.1G10049.4	Eukaryota	3306	45.4	2313	44.06	771	CM020525.1	29810882	29818264	+	rna-gnl|WGS:POTR|OsKitaake05g285300.2	Eukaryota	3308	45.41	2310	44.03	770	7377	2291	771	homologous	same	MFWRMTGLSAASPVDTILDKENFTLEELLDEDEIIQECKALNTRLINFLRDKAQVEQLLRYIVEEVPEDSEKKRSFKFPFIACEIFTCEIDIILRTLVEDEELMDLLFSFVRPGHPHSTLLAGYFSKVVICLMLRKTSPLMNYVQEHPDIVVHLVDLIGTTSIMEVLIRLIGADETIYSNYADTLQWLENTDVLEMIVDKFSSSDSPEVHANAAEILSAVTRCAPPALAAKICSPSFVGRLFRHALQESRPKSVLVHSLSVCISLLDPKRLASASYQAFRSNLSHGTLVTASPETVDGMLESLGDLLKLLDISSAENVLPTTYGCLQPPLGKHRLKIVEFISVLLTIGSETAEQELINQSAVKRSIDLFFQYPYNNFLHHHVESIIISCLEVNRSQLIDHALNECNLVGKILAAERSSSLSTESNTPTLLSEGKVPPKIGNIGHITRIANKLIQLGNSNSIIQSHLQENSEWVEWQTTALVKRNEVENVYHWACGRPTSLHDRGRDSDDDDFRDRDYDVAALANNLSQAFRYGMYSNDDIEEAQVIERDDEDVYFDDESAEVVISSLRLGDDQDSSSLFTNSNWFTFDGDRGINDRLAASVPSSSPNSEETSLNTEETDEVQIGEDTSIEPQLESVSLENGPVEEAGDLADVSKQTDSNTEDEKLLCTEEEDLSKEAEESERHVDVRDGQVDIQAEDAAEGSCGDMGTGIAVDEPVSPSSEPNNASAGASPDTGDIHTAGSTGSNDSGAELHAKEDSQDGQKTDEPTTTE*	MFWRMTGLSAASPVDTILDKENFTLEELLDEDEIIQECKALNTRLINFLRDKAQVEQLLRYIVEEVPEDSEKKRSFKFPFIACEIFTCEIDIILRTLVEDEELMDLLFSFVRPGHPHSTLLAGYFSKVVICLMLRKTSPLMNYVQEHPDIVVHLVDLIGTTSIMEVLIRLIGADETIYSNYADTLQWLENTDVLEMIVDKFSSSDSPEVHANAAEILSAVTRCAPPALAAKICSPSFVGRLFRHALQESRPKSVLVHSLSVCISLLDPKRLASASYQAFRSNLSHGTLVTASPETVDGMLESLGDLLKLLDISSAENVLPTTYGCLQPPLGKHRLKIVEFISVLLTIGSETAEQELINQSAVKRSIDLFFQYPYNNFLHHHVESIIISCLEVNRSQLIDHALNECNLVGKILAAERSSSLSTESNTPTLLSEGKVPPKIGNIGHITRIANKLIQLGNSNSIIQSHLQENSEWVEWQTTALVKRNEVENVYHWACGRPTSLHDRGRDSDDDDFRDRDYDVAALANNLSQAFRYGMYSNDDIEEAQVIERDDEDVYFDDESAEVVISSLRLGDDQDSSLFTNSNWFTFDGDRGINDRLAASVPSSSPNSEETSLNTEETDEVQIGEDTSIEPQLESVSLENGPVEEAGDLADVSKQTDSNTEDEKLLCTEEEDLSKEAEESERHVDVRDGQVDIQAEDAAEGSCGDMGTGIAVDEPVSPSSEPNNASAGASPDTGDIHTAGSTGSNDSGAELHAKEDSQDGQKTDEPTTTE*
DI.CM020525.1G10049.5	Eukaryota	3303	45.38	2310	44.03	770	CM020525.1	29810882	29818264	+	rna-gnl|WGS:POTR|OsKitaake05g285300.2	Eukaryota	3308	45.41	2310	44.03	770	7377	2291	770	identical	same	MFWRMTGLSAASPVDTILDKENFTLEELLDEDEIIQECKALNTRLINFLRDKAQVEQLLRYIVEEVPEDSEKKRSFKFPFIACEIFTCEIDIILRTLVEDEELMDLLFSFVRPGHPHSTLLAGYFSKVVICLMLRKTSPLMNYVQEHPDIVVHLVDLIGTTSIMEVLIRLIGADETIYSNYADTLQWLENTDVLEMIVDKFSSSDSPEVHANAAEILSAVTRCAPPALAAKICSPSFVGRLFRHALQESRPKSVLVHSLSVCISLLDPKRLASASYQAFRSNLSHGTLVTASPETVDGMLESLGDLLKLLDISSAENVLPTTYGCLQPPLGKHRLKIVEFISVLLTIGSETAEQELINQSAVKRSIDLFFQYPYNNFLHHHVESIIISCLEVNRSQLIDHALNECNLVGKILAAERSSSLSTESNTPTLLSEGKVPPKIGNIGHITRIANKLIQLGNSNSIIQSHLQENSEWVEWQTTALVKRNEVENVYHWACGRPTSLHDRGRDSDDDDFRDRDYDVAALANNLSQAFRYGMYSNDDIEEAQVIERDDEDVYFDDESAEVVISSLRLGDDQDSSLFTNSNWFTFDGDRGINDRLAASVPSSSPNSEETSLNTEETDEVQIGEDTSIEPQLESVSLENGPVEEAGDLADVSKQTDSNTEDEKLLCTEEEDLSKEAEESERHVDVRDGQVDIQAEDAAEGSCGDMGTGIAVDEPVSPSSEPNNASAGASPDTGDIHTAGSTGSNDSGAELHAKEDSQDGQKTDEPTTTE*	MFWRMTGLSAASPVDTILDKENFTLEELLDEDEIIQECKALNTRLINFLRDKAQVEQLLRYIVEEVPEDSEKKRSFKFPFIACEIFTCEIDIILRTLVEDEELMDLLFSFVRPGHPHSTLLAGYFSKVVICLMLRKTSPLMNYVQEHPDIVVHLVDLIGTTSIMEVLIRLIGADETIYSNYADTLQWLENTDVLEMIVDKFSSSDSPEVHANAAEILSAVTRCAPPALAAKICSPSFVGRLFRHALQESRPKSVLVHSLSVCISLLDPKRLASASYQAFRSNLSHGTLVTASPETVDGMLESLGDLLKLLDISSAENVLPTTYGCLQPPLGKHRLKIVEFISVLLTIGSETAEQELINQSAVKRSIDLFFQYPYNNFLHHHVESIIISCLEVNRSQLIDHALNECNLVGKILAAERSSSLSTESNTPTLLSEGKVPPKIGNIGHITRIANKLIQLGNSNSIIQSHLQENSEWVEWQTTALVKRNEVENVYHWACGRPTSLHDRGRDSDDDDFRDRDYDVAALANNLSQAFRYGMYSNDDIEEAQVIERDDEDVYFDDESAEVVISSLRLGDDQDSSLFTNSNWFTFDGDRGINDRLAASVPSSSPNSEETSLNTEETDEVQIGEDTSIEPQLESVSLENGPVEEAGDLADVSKQTDSNTEDEKLLCTEEEDLSKEAEESERHVDVRDGQVDIQAEDAAEGSCGDMGTGIAVDEPVSPSSEPNNASAGASPDTGDIHTAGSTGSNDSGAELHAKEDSQDGQKTDEPTTTE*
DI.CM020525.1G10049.5	Eukaryota	3303	45.38	2310	44.03	770	CM020525.1	29810882	29818264	+	rna-gnl|WGS:POTR|OsKitaake05g285300.1	Eukaryota	3311	45.42	2313	44.06	771	7377	2291	771	homologous	same	MFWRMTGLSAASPVDTILDKENFTLEELLDEDEIIQECKALNTRLINFLRDKAQVEQLLRYIVEEVPEDSEKKRSFKFPFIACEIFTCEIDIILRTLVEDEELMDLLFSFVRPGHPHSTLLAGYFSKVVICLMLRKTSPLMNYVQEHPDIVVHLVDLIGTTSIMEVLIRLIGADETIYSNYADTLQWLENTDVLEMIVDKFSSSDSPEVHANAAEILSAVTRCAPPALAAKICSPSFVGRLFRHALQESRPKSVLVHSLSVCISLLDPKRLASASYQAFRSNLSHGTLVTASPETVDGMLESLGDLLKLLDISSAENVLPTTYGCLQPPLGKHRLKIVEFISVLLTIGSETAEQELINQSAVKRSIDLFFQYPYNNFLHHHVESIIISCLEVNRSQLIDHALNECNLVGKILAAERSSSLSTESNTPTLLSEGKVPPKIGNIGHITRIANKLIQLGNSNSIIQSHLQENSEWVEWQTTALVKRNEVENVYHWACGRPTSLHDRGRDSDDDDFRDRDYDVAALANNLSQAFRYGMYSNDDIEEAQVIERDDEDVYFDDESAEVVISSLRLGDDQDSSLFTNSNWFTFDGDRGINDRLAASVPSSSPNSEETSLNTEETDEVQIGEDTSIEPQLESVSLENGPVEEAGDLADVSKQTDSNTEDEKLLCTEEEDLSKEAEESERHVDVRDGQVDIQAEDAAEGSCGDMGTGIAVDEPVSPSSEPNNASAGASPDTGDIHTAGSTGSNDSGAELHAKEDSQDGQKTDEPTTTE*	MFWRMTGLSAASPVDTILDKENFTLEELLDEDEIIQECKALNTRLINFLRDKAQVEQLLRYIVEEVPEDSEKKRSFKFPFIACEIFTCEIDIILRTLVEDEELMDLLFSFVRPGHPHSTLLAGYFSKVVICLMLRKTSPLMNYVQEHPDIVVHLVDLIGTTSIMEVLIRLIGADETIYSNYADTLQWLENTDVLEMIVDKFSSSDSPEVHANAAEILSAVTRCAPPALAAKICSPSFVGRLFRHALQESRPKSVLVHSLSVCISLLDPKRLASASYQAFRSNLSHGTLVTASPETVDGMLESLGDLLKLLDISSAENVLPTTYGCLQPPLGKHRLKIVEFISVLLTIGSETAEQELINQSAVKRSIDLFFQYPYNNFLHHHVESIIISCLEVNRSQLIDHALNECNLVGKILAAERSSSLSTESNTPTLLSEGKVPPKIGNIGHITRIANKLIQLGNSNSIIQSHLQENSEWVEWQTTALVKRNEVENVYHWACGRPTSLHDRGRDSDDDDFRDRDYDVAALANNLSQAFRYGMYSNDDIEEAQVIERDDEDVYFDDESAEVVISSLRLGDDQDSSSLFTNSNWFTFDGDRGINDRLAASVPSSSPNSEETSLNTEETDEVQIGEDTSIEPQLESVSLENGPVEEAGDLADVSKQTDSNTEDEKLLCTEEEDLSKEAEESERHVDVRDGQVDIQAEDAAEGSCGDMGTGIAVDEPVSPSSEPNNASAGASPDTGDIHTAGSTGSNDSGAELHAKEDSQDGQKTDEPTTTE*
DI.CM020525.1G10049.6	Eukaryota	2874	45.69	1476	42.41	492	CM020525.1	29811012	29818021	+	rna-gnl|WGS:POTR|OsKitaake05g285300.1	Eukaryota	3311	45.42	2313	44.06	771	7009	1460	485	homologous	same	MFWRMTGLSAASPVDTILDKENFTLEELLDEDEIIQECKALNTRLINFLRDKAQVEQLLRYIVEEVPEDSEKKRSFKFPFIACEIFTCEIDIILRTLVEDEELMDLLFSFVRPGHPHSTLLAGYFSKVVICLMLRKTSPLMNYVQEHPDIVVHLVDLIGTTSIMEVLIRLIGADETIYSNYADTLQWLENTDVLEMIVDKFSSSDSPEVHANAAEILSAVTRCAPPALAAKICSPSFVGRLFRHALQESRPKSVLVHSLSVCISLLDPKRLASASYQAFRSNLSHGTLVTASPETVDGMLESLGDLLKLLDISSAENVLPTTYGCLQPPLGKHRLKIVEFISVLLTIGSETAEQELINQSAVKRSIDLFFQYPYNNFLHHHVESIIISCLEVNRSQLIDHALNECNLVGKILAAERSSSLSTESNTPTLLSEGKVPPKIGNIGHITRIANKLIQLGNSNSIIQSHLQENSEWVEWQTTALVKRNESSDFST*	MFWRMTGLSAASPVDTILDKENFTLEELLDEDEIIQECKALNTRLINFLRDKAQVEQLLRYIVEEVPEDSEKKRSFKFPFIACEIFTCEIDIILRTLVEDEELMDLLFSFVRPGHPHSTLLAGYFSKVVICLMLRKTSPLMNYVQEHPDIVVHLVDLIGTTSIMEVLIRLIGADETIYSNYADTLQWLENTDVLEMIVDKFSSSDSPEVHANAAEILSAVTRCAPPALAAKICSPSFVGRLFRHALQESRPKSVLVHSLSVCISLLDPKRLASASYQAFRSNLSHGTLVTASPETVDGMLESLGDLLKLLDISSAENVLPTTYGCLQPPLGKHRLKIVEFISVLLTIGSETAEQELINQSAVKRSIDLFFQYPYNNFLHHHVESIIISCLEVNRSQLIDHALNECNLVGKILAAERSSSLSTESNTPTLLSEGKVPPKIGNIGHITRIANKLIQLGNSNSIIQSHLQENSEWVEWQTTALVKRNEVENVYHWACGRPTSLHDRGRDSDDDDFRDRDYDVAALANNLSQAFRYGMYSNDDIEEAQVIERDDEDVYFDDESAEVVISSLRLGDDQDSSSLFTNSNWFTFDGDRGINDRLAASVPSSSPNSEETSLNTEETDEVQIGEDTSIEPQLESVSLENGPVEEAGDLADVSKQTDSNTEDEKLLCTEEEDLSKEAEESERHVDVRDGQVDIQAEDAAEGSCGDMGTGIAVDEPVSPSSEPNNASAGASPDTGDIHTAGSTGSNDSGAELHAKEDSQDGQKTDEPTTTE*
DI.CM020525.1G10049.6	Eukaryota	2874	45.69	1476	42.41	492	CM020525.1	29811012	29818021	+	rna-gnl|WGS:POTR|OsKitaake05g285300.2	Eukaryota	3308	45.41	2310	44.03	770	7009	1460	485	homologous	same	MFWRMTGLSAASPVDTILDKENFTLEELLDEDEIIQECKALNTRLINFLRDKAQVEQLLRYIVEEVPEDSEKKRSFKFPFIACEIFTCEIDIILRTLVEDEELMDLLFSFVRPGHPHSTLLAGYFSKVVICLMLRKTSPLMNYVQEHPDIVVHLVDLIGTTSIMEVLIRLIGADETIYSNYADTLQWLENTDVLEMIVDKFSSSDSPEVHANAAEILSAVTRCAPPALAAKICSPSFVGRLFRHALQESRPKSVLVHSLSVCISLLDPKRLASASYQAFRSNLSHGTLVTASPETVDGMLESLGDLLKLLDISSAENVLPTTYGCLQPPLGKHRLKIVEFISVLLTIGSETAEQELINQSAVKRSIDLFFQYPYNNFLHHHVESIIISCLEVNRSQLIDHALNECNLVGKILAAERSSSLSTESNTPTLLSEGKVPPKIGNIGHITRIANKLIQLGNSNSIIQSHLQENSEWVEWQTTALVKRNESSDFST*	MFWRMTGLSAASPVDTILDKENFTLEELLDEDEIIQECKALNTRLINFLRDKAQVEQLLRYIVEEVPEDSEKKRSFKFPFIACEIFTCEIDIILRTLVEDEELMDLLFSFVRPGHPHSTLLAGYFSKVVICLMLRKTSPLMNYVQEHPDIVVHLVDLIGTTSIMEVLIRLIGADETIYSNYADTLQWLENTDVLEMIVDKFSSSDSPEVHANAAEILSAVTRCAPPALAAKICSPSFVGRLFRHALQESRPKSVLVHSLSVCISLLDPKRLASASYQAFRSNLSHGTLVTASPETVDGMLESLGDLLKLLDISSAENVLPTTYGCLQPPLGKHRLKIVEFISVLLTIGSETAEQELINQSAVKRSIDLFFQYPYNNFLHHHVESIIISCLEVNRSQLIDHALNECNLVGKILAAERSSSLSTESNTPTLLSEGKVPPKIGNIGHITRIANKLIQLGNSNSIIQSHLQENSEWVEWQTTALVKRNEVENVYHWACGRPTSLHDRGRDSDDDDFRDRDYDVAALANNLSQAFRYGMYSNDDIEEAQVIERDDEDVYFDDESAEVVISSLRLGDDQDSSLFTNSNWFTFDGDRGINDRLAASVPSSSPNSEETSLNTEETDEVQIGEDTSIEPQLESVSLENGPVEEAGDLADVSKQTDSNTEDEKLLCTEEEDLSKEAEESERHVDVRDGQVDIQAEDAAEGSCGDMGTGIAVDEPVSPSSEPNNASAGASPDTGDIHTAGSTGSNDSGAELHAKEDSQDGQKTDEPTTTE*
DI.CM020525.1G10049.7	Eukaryota	2820	45.78	1422	42.48	474	CM020525.1	29811012	29818021	+	rna-gnl|WGS:POTR|OsKitaake05g285300.1	Eukaryota	3311	45.42	2313	44.06	771	7009	1407	485	homologous	same	MFWRMTGLSAASPVDTILDKENFTLEELLDEDEIIQECKALNTRLINFLRDKAQVEQLLRYIVEEVPEDSEKKRSFKFPFIACEIFTCEIDIILRTLVEDEELMDLLFSFVRPGHPHSTLLAGYFSKEHPDIVVHLVDLIGTTSIMEVLIRLIGADETIYSNYADTLQWLENTDVLEMIVDKFSSSDSPEVHANAAEILSAVTRCAPPALAAKICSPSFVGRLFRHALQESRPKSVLVHSLSVCISLLDPKRLASASYQAFRSNLSHGTLVTASPETVDGMLESLGDLLKLLDISSAENVLPTTYGCLQPPLGKHRLKIVEFISVLLTIGSETAEQELINQSAVKRSIDLFFQYPYNNFLHHHVESIIISCLEVNRSQLIDHALNECNLVGKILAAERSSSLSTESNTPTLLSEGKVPPKIGNIGHITRIANKLIQLGNSNSIIQSHLQENSEWVEWQTTALVKRNESSDFST*	MFWRMTGLSAASPVDTILDKENFTLEELLDEDEIIQECKALNTRLINFLRDKAQVEQLLRYIVEEVPEDSEKKRSFKFPFIACEIFTCEIDIILRTLVEDEELMDLLFSFVRPGHPHSTLLAGYFSKVVICLMLRKTSPLMNYVQEHPDIVVHLVDLIGTTSIMEVLIRLIGADETIYSNYADTLQWLENTDVLEMIVDKFSSSDSPEVHANAAEILSAVTRCAPPALAAKICSPSFVGRLFRHALQESRPKSVLVHSLSVCISLLDPKRLASASYQAFRSNLSHGTLVTASPETVDGMLESLGDLLKLLDISSAENVLPTTYGCLQPPLGKHRLKIVEFISVLLTIGSETAEQELINQSAVKRSIDLFFQYPYNNFLHHHVESIIISCLEVNRSQLIDHALNECNLVGKILAAERSSSLSTESNTPTLLSEGKVPPKIGNIGHITRIANKLIQLGNSNSIIQSHLQENSEWVEWQTTALVKRNEVENVYHWACGRPTSLHDRGRDSDDDDFRDRDYDVAALANNLSQAFRYGMYSNDDIEEAQVIERDDEDVYFDDESAEVVISSLRLGDDQDSSSLFTNSNWFTFDGDRGINDRLAASVPSSSPNSEETSLNTEETDEVQIGEDTSIEPQLESVSLENGPVEEAGDLADVSKQTDSNTEDEKLLCTEEEDLSKEAEESERHVDVRDGQVDIQAEDAAEGSCGDMGTGIAVDEPVSPSSEPNNASAGASPDTGDIHTAGSTGSNDSGAELHAKEDSQDGQKTDEPTTTE*
DI.CM020525.1G10049.7	Eukaryota	2820	45.78	1422	42.48	474	CM020525.1	29811012	29818021	+	rna-gnl|WGS:POTR|OsKitaake05g285300.2	Eukaryota	3308	45.41	2310	44.03	770	7009	1407	485	homologous	same	MFWRMTGLSAASPVDTILDKENFTLEELLDEDEIIQECKALNTRLINFLRDKAQVEQLLRYIVEEVPEDSEKKRSFKFPFIACEIFTCEIDIILRTLVEDEELMDLLFSFVRPGHPHSTLLAGYFSKEHPDIVVHLVDLIGTTSIMEVLIRLIGADETIYSNYADTLQWLENTDVLEMIVDKFSSSDSPEVHANAAEILSAVTRCAPPALAAKICSPSFVGRLFRHALQESRPKSVLVHSLSVCISLLDPKRLASASYQAFRSNLSHGTLVTASPETVDGMLESLGDLLKLLDISSAENVLPTTYGCLQPPLGKHRLKIVEFISVLLTIGSETAEQELINQSAVKRSIDLFFQYPYNNFLHHHVESIIISCLEVNRSQLIDHALNECNLVGKILAAERSSSLSTESNTPTLLSEGKVPPKIGNIGHITRIANKLIQLGNSNSIIQSHLQENSEWVEWQTTALVKRNESSDFST*	MFWRMTGLSAASPVDTILDKENFTLEELLDEDEIIQECKALNTRLINFLRDKAQVEQLLRYIVEEVPEDSEKKRSFKFPFIACEIFTCEIDIILRTLVEDEELMDLLFSFVRPGHPHSTLLAGYFSKVVICLMLRKTSPLMNYVQEHPDIVVHLVDLIGTTSIMEVLIRLIGADETIYSNYADTLQWLENTDVLEMIVDKFSSSDSPEVHANAAEILSAVTRCAPPALAAKICSPSFVGRLFRHALQESRPKSVLVHSLSVCISLLDPKRLASASYQAFRSNLSHGTLVTASPETVDGMLESLGDLLKLLDISSAENVLPTTYGCLQPPLGKHRLKIVEFISVLLTIGSETAEQELINQSAVKRSIDLFFQYPYNNFLHHHVESIIISCLEVNRSQLIDHALNECNLVGKILAAERSSSLSTESNTPTLLSEGKVPPKIGNIGHITRIANKLIQLGNSNSIIQSHLQENSEWVEWQTTALVKRNEVENVYHWACGRPTSLHDRGRDSDDDDFRDRDYDVAALANNLSQAFRYGMYSNDDIEEAQVIERDDEDVYFDDESAEVVISSLRLGDDQDSSLFTNSNWFTFDGDRGINDRLAASVPSSSPNSEETSLNTEETDEVQIGEDTSIEPQLESVSLENGPVEEAGDLADVSKQTDSNTEDEKLLCTEEEDLSKEAEESERHVDVRDGQVDIQAEDAAEGSCGDMGTGIAVDEPVSPSSEPNNASAGASPDTGDIHTAGSTGSNDSGAELHAKEDSQDGQKTDEPTTTE*
DI.CM020525.1G10054.1	cellular organisms	4937	46.59	3870	48.09	1290	CM020525.1	29819252	29825657	-	rna-gnl|WGS:POTR|OsKitaake05g285400.1	cellular organisms	4730	47.1	3870	48.09	1290	6198	3859	1290	identical	same	MGRKKNVAIDDDEYSFPQEDAAPAPAADKDKPIKKGGGKKGKKGAKAALPDDDDYEPPAPPPPPGDDDDDEEPINLVLTGKKKKKKGGGGAVSSFSAFDALAADEDQGEDDDEAPAPAPAPVEPDAAAKSDAEDDDLDFDFSKAKKKKKKKDKGARPVPLEHDDLDLDKPAPPPPAAAADEADDDEAAAAAASKKPQKKKKKKGGFTVDNEDIDKLLAEIDDTSPPTEEAEPVEEVPAPDADDALGKKSKKKKKKGGFTVDDEDVDKILAEFEDQPPPVDDPEPEPEAVKDVGNVAASTSVDDAEGKKSKKKKKKSGRTAQEEEDLDKLLAELGEGPTPAEKEKEVLPQAPPAAAMVKEDTETAEDGKAGEGEVESAAAKKKKKKKEKEKEKKAAAKEADAKKEEEKAVEAPKGKVDMKKLPKHVREMQEALARRQEAEERKKREEEERLRKEEEERLKKEEEERKAEEAKRRKKEREKEKLLKKKQEGKLLTGKQKEEAKRLEAMRRQFLEQSELQVADGAVPETKKRPIYDSKKKKGQQKTLETAKVVEEQPQEVNETINDEEEYVLVDQESQLQVEESEKTEPDQDVEELKPEEEEDEDEWDAKSWDDIDVNLPKTSAFEEEEANPVAKKVAEPVQKQENSKAQSTVATVKKVANSNKGETEDGESSSANARRNRGASKKGPIKEDETKNGSDLRSPICCILGHVDTGKTKLLDCIRRTNVQEGEAGGITQQIGATYFPTENIRERTKELKADATLKVPGLLVIDTPGHESFSNLRSRGSSLCDIAILVVDIMHGLEPQTIESLNLLKSRDAVFIVALNKVDRLYGWKKCTNAPIGKALRQQNEDVKREFNMRLTDIVTQFKMQGVNTALYYKNKEMEDTYNIVPTSAISGEGIPDLLLLLVQWAQKTMEERLTFVDEVQCTVLEVKVVEGHGTTVDVVLVNGILHEGDQIVVCGMQGPIVTTVRALLTPHPMRELRVKGTYQHHKKIRAAQGVKISAQGLEHAIAGTALYVLKPDDDLDRLKDAVMEEMTRVRNRIDKSGEGVYVQASTLGSLEALTEFLKSPAVNIPFCDFSIGPVHKKDVMKASVMLERKKEYATILAFDVKVMPDARDLAEESGVRIFVADIIYHLFDQFTAYIKNLREEKKKESAEEAVFPCVLKIMPNCVFNKKDPIVLGVDVLEGIAKVGTPLCIPTKEYIDIGKIASIEINHKQVDMATKGQKVAIKIIGSNPDEQQKSFGRHFDMEDELVSRITRRSIDLLKENYRDDLSMDDWKLVVKLKSILKIP*	MGRKKNVAIDDDEYSFPQEDAAPAPAADKDKPIKKGGGKKGKKGAKAALPDDDDYEPPAPPPPPGDDDDDEEPINLVLTGKKKKKKGGGGAVSSFSAFDALAADEDQGEDDDEAPAPAPAPVEPDAAAKSDAEDDDLDFDFSKAKKKKKKKDKGARPVPLEHDDLDLDKPAPPPPAAAADEADDDEAAAAAASKKPQKKKKKKGGFTVDNEDIDKLLAEIDDTSPPTEEAEPVEEVPAPDADDALGKKSKKKKKKGGFTVDDEDVDKILAEFEDQPPPVDDPEPEPEAVKDVGNVAASTSVDDAEGKKSKKKKKKSGRTAQEEEDLDKLLAELGEGPTPAEKEKEVLPQAPPAAAMVKEDTETAEDGKAGEGEVESAAAKKKKKKKEKEKEKKAAAKEADAKKEEEKAVEAPKGKVDMKKLPKHVREMQEALARRQEAEERKKREEEERLRKEEEERLKKEEEERKAEEAKRRKKEREKEKLLKKKQEGKLLTGKQKEEAKRLEAMRRQFLEQSELQVADGAVPETKKRPIYDSKKKKGQQKTLETAKVVEEQPQEVNETINDEEEYVLVDQESQLQVEESEKTEPDQDVEELKPEEEEDEDEWDAKSWDDIDVNLPKTSAFEEEEANPVAKKVAEPVQKQENSKAQSTVATVKKVANSNKGETEDGESSSANARRNRGASKKGPIKEDETKNGSDLRSPICCILGHVDTGKTKLLDCIRRTNVQEGEAGGITQQIGATYFPTENIRERTKELKADATLKVPGLLVIDTPGHESFSNLRSRGSSLCDIAILVVDIMHGLEPQTIESLNLLKSRDAVFIVALNKVDRLYGWKKCTNAPIGKALRQQNEDVKREFNMRLTDIVTQFKMQGVNTALYYKNKEMEDTYNIVPTSAISGEGIPDLLLLLVQWAQKTMEERLTFVDEVQCTVLEVKVVEGHGTTVDVVLVNGILHEGDQIVVCGMQGPIVTTVRALLTPHPMRELRVKGTYQHHKKIRAAQGVKISAQGLEHAIAGTALYVLKPDDDLDRLKDAVMEEMTRVRNRIDKSGEGVYVQASTLGSLEALTEFLKSPAVNIPFCDFSIGPVHKKDVMKASVMLERKKEYATILAFDVKVMPDARDLAEESGVRIFVADIIYHLFDQFTAYIKNLREEKKKESAEEAVFPCVLKIMPNCVFNKKDPIVLGVDVLEGIAKVGTPLCIPTKEYIDIGKIASIEINHKQVDMATKGQKVAIKIIGSNPDEQQKSFGRHFDMEDELVSRITRRSIDLLKENYRDDLSMDDWKLVVKLKSILKIP*
DI.CM020525.1G10055.1	cellular organisms	2365	56.87	1338	60.99	446	CM020525.1	29829041	29832790	-	rna-gnl|WGS:POTR|OsKitaake05g285500.1	cellular organisms	1900	55.95	1338	60.99	446	3284	1334	386	identical	same	MEDLALPAAPPAPTLSFTLLAAAAAVAEAMEEALGAALPPLTAPVPAPGDDSACGSPCSVASDCSSVASADFEGFAELGTSLLAGPAVLFDDLTAASVAVAEAAEPRAVGATARSVFAMDCVPLWGLESICGRRPEMEDDYAVVPRFFDLPLWMVAGDAAVDGLDRASFRLPAHFFAVYDGHGGVQVANYCRKRIHAVLTEELRRAEDDACGSDLSGLESKKLWEKAFVDCFSRVDAEVGGNAASGAPPVAPDTVGSTAVVAVVCSSHVIVANCGDSRAVLCRGKQPLPLSLDHKPNREDEYARIEALGGKVIQWNGYRVLGVLAMSRSIGDKYLKPYIIPVPEVTVVARAKDDDCLILASDGLWDVMSNEEVCDAARKRILLWHKKNAATASTSSAQISGDSSDPAAQAAADYLSKLALQKGSKDNITVVVIDLKAHRKFKSKA*	MEDLALPAAPPAPTLSFTLLAAAAAVAEAMEEALGAALPPLTAPVPAPGDDSACGSPCSVASDCSSVASADFEGFAELGTSLLAGPAVLFDDLTAASVAVAEAAEPRAVGATARSVFAMDCVPLWGLESICGRRPEMEDDYAVVPRFFDLPLWMVAGDAAVDGLDRASFRLPAHFFAVYDGHGGVQVANYCRKRIHAVLTEELRRAEDDACGSDLSGLESKKLWEKAFVDCFSRVDAEVGGNAASGAPPVAPDTVGSTAVVAVVCSSHVIVANCGDSRAVLCRGKQPLPLSLDHKPNREDEYARIEALGGKVIQWNGYRVLGVLAMSRSIGDKYLKPYIIPVPEVTVVARAKDDDCLILASDGLWDVMSNEEVCDAARKRILLWHKKNAATASTSSAQISGDSSDPAAQAAADYLSKLALQKGSKDNITVVVIDLKAHRKFKSKA*
DI.CM020525.1G10055.2	cellular organisms	1898	59.48	900	55.22	300	CM020525.1	29829390	29832689	-	rna-gnl|WGS:POTR|OsKitaake05g285500.1	cellular organisms	1900	55.95	1338	60.99	446	3052	896	255	homologous	same	MPWSRDFSTFLCGWLPATRQSTASTGPPSAFQPISSPSTMATVAFRKRIHAVLTEELRRAEDDACGSDLSGLESKKLWEKAFVDCFSRVDAEVGGNAASGAPPVAPDTVGSTAVVAVVCSSHVIVANCGDSRAVLCRGKQPLPLSLDHKPNREDEYARIEALGGKVIQWNGYRVLGVLAMSRSIGDKYLKPYIIPVPEVTVVARAKDDDCLILASDGLWDVMSNEEVCDAARKRILLWHKKNAATASTSSAQISGDSSDPAAQAAADYLSKLALQKGSKDNITVVVIDLKAHRKFKSKA*	MEDLALPAAPPAPTLSFTLLAAAAAVAEAMEEALGAALPPLTAPVPAPGDDSACGSPCSVASDCSSVASADFEGFAELGTSLLAGPAVLFDDLTAASVAVAEAAEPRAVGATARSVFAMDCVPLWGLESICGRRPEMEDDYAVVPRFFDLPLWMVAGDAAVDGLDRASFRLPAHFFAVYDGHGGVQVANYCRKRIHAVLTEELRRAEDDACGSDLSGLESKKLWEKAFVDCFSRVDAEVGGNAASGAPPVAPDTVGSTAVVAVVCSSHVIVANCGDSRAVLCRGKQPLPLSLDHKPNREDEYARIEALGGKVIQWNGYRVLGVLAMSRSIGDKYLKPYIIPVPEVTVVARAKDDDCLILASDGLWDVMSNEEVCDAARKRILLWHKKNAATASTSSAQISGDSSDPAAQAAADYLSKLALQKGSKDNITVVVIDLKAHRKFKSKA*
DI.CM020525.1G10055.3	cellular organisms	1610	59.19	906	54.97	302	CM020525.1	29829477	29832482	-	rna-gnl|WGS:POTR|OsKitaake05g285500.1	cellular organisms	1900	55.95	1338	60.99	446	2965	902	280	homologous	same	MPWSRDFSTFLCGWLPATRQSTASTGPPSAFQPISSPSTMATVANYCRKRIHAVLTEELRRAEDDACGSDLSGLESKKLWEKAFVDCFSRVDAEVGGNAASGAPPVAPDTVGSTAVVAVVCSSHVIVANCGDSRAVLCRGKQPLPLSLDHKPNREDEYARIEALGGKVIQWNGYRVLGVLAMSRSIGDKYLKPYIIPVPEVTVVARAKDDDCLILASDGLWDVMSNEEVCDAARKRILLWHKKNAATASTSSAQISGDSSDPAAQAAADYLSKLALQKGSKDNITVVVIDLKAHRKFKSKA*	MEDLALPAAPPAPTLSFTLLAAAAAVAEAMEEALGAALPPLTAPVPAPGDDSACGSPCSVASDCSSVASADFEGFAELGTSLLAGPAVLFDDLTAASVAVAEAAEPRAVGATARSVFAMDCVPLWGLESICGRRPEMEDDYAVVPRFFDLPLWMVAGDAAVDGLDRASFRLPAHFFAVYDGHGGVQVANYCRKRIHAVLTEELRRAEDDACGSDLSGLESKKLWEKAFVDCFSRVDAEVGGNAASGAPPVAPDTVGSTAVVAVVCSSHVIVANCGDSRAVLCRGKQPLPLSLDHKPNREDEYARIEALGGKVIQWNGYRVLGVLAMSRSIGDKYLKPYIIPVPEVTVVARAKDDDCLILASDGLWDVMSNEEVCDAARKRILLWHKKNAATASTSSAQISGDSSDPAAQAAADYLSKLALQKGSKDNITVVVIDLKAHRKFKSKA*
DI.CM020525.1G10057.1	Eukaryota	1918	46.56	1134	50.18	378	CM020525.1	29838286	29842697	-	rna-gnl|WGS:POTR|OsKitaake05g285600.1	Eukaryota	1665	47.99	1182	49.41	394	4189	1073	363	homologous	same	MATRYWIVSLPVQTPGSTANSLWARLQDSISRHSFDTPLYRFNVPDLRVGTLDSLLALSDDLVKSNVFIEGVSHKIRRQIEELERAGGVESGALTVDGVPVDTYLTRFVWDEGKYPTMSPLKEIVGSIQSQVSKIEDDMKVRGAEYNNVRSQLSAINRKQTGSLAVRDLSNLVKPEDMVTSEHLVTLLAVVPKYSQKDWLSSYESLDTFVVPRSSKKLYEDNEYALYTVTLFAKVVDNFKVRAREKGFQVRDFEYSSEAQESRKEELEKLMQDQEAMRASLLQWCYASYSEVFSSWMHFCAVRVFVESILRYGLPPSFLSAVLAPSQKGEKKVRSILEELCGNVHSIYWKSEDDVGVAGLGGETEAHPYVSFTINFI*	MATRYWIVSLPVQTPGSTANSLWARLQDSISRHSFDTPLYRFNVPDLRVGTLDSLLALSDDLVKSNVFIEGVSHKIRRQIEELERAGGVESGALTVDGVPVDTYLTRFVWDEGKYPTMSPLKEIVGSIQSQVSKIEDDMKVRGAEYNNVRSQLSAINRKQTGSLAVRDLSNLVKPEDMVTSEHLVTLLAVVPKYSQKDWLSSYESLDTFVVPRSSKKLYEDNEYALYTVTLFAKVVDNFKVRAREKGFQVRDFEYSSEAQESRKEELEKLMQDQEAMRASLLQWCYASYSEVFSSWMHFCAVRVFVESILRYGLPPSFLSAVLAPSQKGEKKVRSILEELCGNVHSIYWKSEDDVGVAGLGGKAVFWSNYYFGKQKTSEWFGVYYNCDTSILS*
DI.CM020525.1G10057.1	Eukaryota	1918	46.56	1134	50.18	378	CM020525.1	29838286	29842697	-	rna-gnl|WGS:POTR|OsKitaake05g285600.2	Eukaryota	1746	47.88	1134	50.18	378	4189	1123	378	identical	same	MATRYWIVSLPVQTPGSTANSLWARLQDSISRHSFDTPLYRFNVPDLRVGTLDSLLALSDDLVKSNVFIEGVSHKIRRQIEELERAGGVESGALTVDGVPVDTYLTRFVWDEGKYPTMSPLKEIVGSIQSQVSKIEDDMKVRGAEYNNVRSQLSAINRKQTGSLAVRDLSNLVKPEDMVTSEHLVTLLAVVPKYSQKDWLSSYESLDTFVVPRSSKKLYEDNEYALYTVTLFAKVVDNFKVRAREKGFQVRDFEYSSEAQESRKEELEKLMQDQEAMRASLLQWCYASYSEVFSSWMHFCAVRVFVESILRYGLPPSFLSAVLAPSQKGEKKVRSILEELCGNVHSIYWKSEDDVGVAGLGGETEAHPYVSFTINFI*	MATRYWIVSLPVQTPGSTANSLWARLQDSISRHSFDTPLYRFNVPDLRVGTLDSLLALSDDLVKSNVFIEGVSHKIRRQIEELERAGGVESGALTVDGVPVDTYLTRFVWDEGKYPTMSPLKEIVGSIQSQVSKIEDDMKVRGAEYNNVRSQLSAINRKQTGSLAVRDLSNLVKPEDMVTSEHLVTLLAVVPKYSQKDWLSSYESLDTFVVPRSSKKLYEDNEYALYTVTLFAKVVDNFKVRAREKGFQVRDFEYSSEAQESRKEELEKLMQDQEAMRASLLQWCYASYSEVFSSWMHFCAVRVFVESILRYGLPPSFLSAVLAPSQKGEKKVRSILEELCGNVHSIYWKSEDDVGVAGLGGETEAHPYVSFTINFI*
DI.CM020525.1G10058.1	Embryophyta	685	52.7	477	58.07	159	CM020525.1	29843422	29844798	-	rna-gnl|WGS:POTR|OsKitaake05g285700.1	Embryophyta	941	50.8	477	58.07	159	1376	475	118	identical	same	MAKPKQPPPHAPPPPPPPPPVEGKPKPPPHAPPPPPPEAKKSFMRRMFPFLLAANVFVGAYMLMRTYQKDSGKKDTENDPTSSTPTSSPAAAEKPAEPIVAPIKVLTPISQDDQRQLYKWMLEEKRKIKPRDAAEKKKINGEKALLKEFIRAGSLPSL*	MAKPKQPPPHAPPPPPPPPPVEGKPKPPPHAPPPPPPEAKKSFMRRMFPFLLAANVFVGAYMLMRTYQKDSGKKDTENDPTSSTPTSSPAAAEKPAEPIVAPIKVLTPISQDDQRQLYKWMLEEKRKIKPRDAAEKKKINGEKALLKEFIRAGSLPSL*
DI.CM020525.1G10059.1.orf1	Eukaryota	6743	44.74	5604	43.99	1868	CM020525.1	29845159	29857245	-	rna-gnl|WGS:POTR|OsKitaake05g285800.8	Eukaryota	6151	43.93	5523	43.94	1841	11174	5501	1868	homologous	same	MVNIKTCSMGGIFNYGVSVGNKSSPRSLAIEKAQEELRQEHDVREERKRELDFLEKGGNPLDFKFVHVASVSVQSTSLTEQIVEQNVISDAKGSFAFAASPRGDSVESNGRPGSSPCRETNTADNLMLFRGDKNDVVEEKIVKRGTKRTNAAQSKQPLPTDGHNNAKQAEDSVLSRLGVKSQAYVRRNRSKPCREITSVKSPTVPAKSSEPKDAKGEMQEKQADGHGARSVSGLKQAGQKRENATKSTASDEHVAMELDGIQTNRGSNCLVKNEASQSDGSSKAIEVLPNAYGNQQLGGCGEVVAAGEPVEIPDSTSNIILRSSYSSAKSTHHASETHAYDQKVEDGQLDKGFTSIHVDELDNSGISPVCAVESGTVCTNLVDPHCEESIDMTHNHADGKSNQVDMKNVDEPQDLDTSRLSNKGIKESVQLEGFIGSTSVKENSNHVQPEVSTTVPVKDESEAFDSAIVAQKDIVCSSPVHSMNKEESPGSEGRNSCLGNSNSIHPIVVGPVLPKNSLPEKYSSDMETEIKTSGENLDQMAQKEHEDSILKKAHLIEVNLKRAGERSLYNMSLEKRTRGHWDFVLEEMAWMANDFMQERLWKNMAAARVCHWVVSKGRAKFEEAIIQRKQKAVTRSLVKGIMSFWRSAEALRTIGRTAVIQEHNSDMLDTTNHTGLKAEKSEGNKSSEAEEPNYPRQSRIQDYAVKFLEYNSQTSGSLVLAEAPPTPDRLNDFGTLKVSDLSEGSLFYTVAPSAMKVYRESVESLSVHHKKTGYIGLKDDYEASGCDFAADLPQENAYEDEGETCTYLPEAYDGGLLSQMGHRKQLGQQRINGARSYGISTHVPFEPYLESKLSNGKRPSSFLAVPTKRIRTAARQRIVSPYPAGIGGTTQVTSKTDVSSGDTSSYQDDQSSLHGGSLPWKNTDFESTVDFDRQLPYDGREVVTKANKKKKLKNPGYKTSQNAANSCALASAKGRICDQRSQADFFTQYDQKDFLKKKSDSEQFDSKWNIASHGGQHALKKLKLMRQGIDISQEASPVASQMSNMANSAKIIKIITNRDRGRKGKALKMASSGGWSNFEDQALVVLVHDLGQNWELVSDAINSIEQFKSVYRQPKGCKERYKVLVDKNSGDGADSAEDSGSSQHYHFTLPGIPKGSARQLFQRLQGPIEEENLKAHFEKMILLMRQLHARRRKGNSQELKSIIQPHSSHVAALTQACPNNLSGGALTPLDLCDAVSSNLDASTPGSGYQSSYTIGLTPPNHHGSNGPTTPNSTLNSRLSGSPGTVLSNNFSPPSTFSASSRDAQKYGVPRCTSLQSDEQQKIHYNQILSGRNLQQTGGSVPGAFPPGVDRGARVMPGTHGMGMVSGLNRGMPAATVGFPRHSSPGKPNVVSPGNVLANSGQGAPNAVNVHPGAMSAPGNPTLRPHNPMQALHVSQGNTQAISSMNHSLSNAASSSPVQSFPIQQHQQKHQISPPSHMFGNPQHPQIQGMSHSNPQQQTYAMRLAKERNIQQRMVPQQQNDLPGASAVPSVQNGSHGQQQKQSPAALSAPSSQPQHQRQQAAQNPPDSCAHPNQPTNATQHKPKKSQQQPRQNQQQRNQGSQQAKLMKSLGRGNMLIPQTTVDTTPTNAVSASSKKQITENKLIQHGQGTLPGNKASNPSIPHPGNQHKLYSSPLPQSPKQLPDIGNQGVLQGSPSQALLTSQQLPLHPKSSLTTQQQQQHVHSSQNSIQRMMMHQNLQSNSDCRPDSQVVQVQNNQIVPTPPIPQSTEKGSAGLSSISQQKHEVSNDSNAVNSTSMMLSSPQDTFAGGERLLPSSSHDVLERQMPGGLPMYGGQWHQEQSKQQLQSPNQQRPVVQGSVYAPLNPGPG*	MVNIKTCSMGGIFNYGVSVGNKSSPRSLAIEKAQEELRQEHDVREERKRELDFLEKGGNPLDFKFVHVASVSVQSTSLTEQIVEQNVISDAKGSFAFAASPRGDSVESNGRPGSSPCRETNTADNLMLFRGDKNDVVEEKIVKRGTKRTNAAQSKQPLPTDGHNNAKQAEDSVLSRLGVKSQAYVRRNRSKPCREITSVKSPTVPAKSSEPKDAKGEMQEKQADGHGARSVSGLKQAGQKRENATKSTASDEHVAMELDGIQTNRGSNCLVKNEASQSDGSSKAIEVLPNAYGNQQLGGCGEVVAAGEPVEIPDSTSNIILRSSYSSAKSTHHASETHAYDQKVEDGQLDKGFTSIHVDELDNSGISPVCAVESGTVCTNLVDPHCEESIDMTHNHADGKSNQVDMKNVDEPQDLDTSRLSNKGIKESVQLEGFIGSTSVKENSNHVQPEVSTTVPVKDESEAFDSAIVAQKDIVCSSPVHSMNKEESPGSEGRNSCLGNSNSIHPIVVGPVLPKNSLPEKYSSDMETEIKTSGENLDQMAQKEHEDSILKKAHLIEVNLKRAGERSLYNMSLEKRTRGHWDFVLEEMAWMANDFMQERLWKNMAAARVCHWVVSKGRAKFEEAIIQRKQKAVTRSLVKGIMSFWRSAEALRTIGRTAVIQEHNSDMLDTTNHTGLKAEKSEGNKSSEAEEPNYPRQSRIQDYAVKFLEYNSQTSGSLVLAEAPPTPDRLNDFGTLKVSDLSEGSLFYTVAPSAMKVYRESVESLSVHHKKTGYIGLKDDYEASGCDFAADLPQENAYEDEGETCTYLPEAYDGGLLSQMGHRKQLGQQRINGARSYGISTHVPFEPYLESKLSNGKRPSSFLAVPTKRIRTAARQRIVSPYPAGIGGTTQVTSKTDVSSGDTSSYQDDQSSLHGGSLPWKNTDFESTVDFDRQLPYDGREVVTKANKKKKLKNPGYKTSQNAANSCALASAKGRICDQRSQADFFTQYDQKDFLKKKSDSEQFDSKWNIASHGGQHALKKLKLMRQGIDISQEASPVASQMSNMANSAKIIKIITNRDRGRKGKALKMASSGGWSNFEDQALVVLVHDLGQNWELVSDAINSIEQFKSVYRQPKGCKERYKVLVDKNSGDGADSAEDSGSSQHYHFTLPGIPKGSARQLFQRLQGPIEEENLKAHFEKMILLMRQLHARRRKGNSQELKSIIQPHSSHVAALTQACPNNLSGGALTPLDLCDAVSSNLDASTPGSGYQSSYTIGLTPPNHHGSNGPTTPNSTLNSRLSGSPGTVLSNNFSPPSTFSASSRDAQKYGVPRCTSLQSDEQQKIHYNQILSGRNLQQTGGSVPGAFPPGVDRGARVMPGTHGMGMVSGLNRANSGQGAPNAVNVHPGAMSAPGNPTLRPHNPMQALHVSQGNTQAISSMNHSLSNAASSSPVQSFPIQQHQQKHQISPPSHMFGNPQHPQIQGMSHSNPQQQTYAMRLAKERNIQQRMVPQQQNDLPGASAVPSVQNGSHGQQQKQSPAALSAPSSQPQHQRQQAAQNPPDSCAHPNQPTNATQHKPKKSQQQPRQNQQQRNQGSQQAKLMKSLGRGNMLIPQTTVDTTPTNAVSASSKKQITENKLIQHGQGTLPGNKASNPSIPHPGNQHKLYSSPLPQSPKQLPDIGNQGVLQGSPSQALLTSQQLPLHPKSSLTTQQQQQHVHSSQNSIQRMMMHQNLQSNSDCRPDSQVVQVQNNQIVPTPPIPQSTEKGSAGLSSISQQKHEVSNDSNAVNSTSMMLSSPQDTFAGGERLLPSSSHDVLERQMPGGLPMYGGQWHQEQSKQQLQSPNQQRPVVQGSVYAPLNPGPG*
DI.CM020525.1G10059.1.orf1	Eukaryota	6743	44.74	5604	43.99	1868	CM020525.1	29845159	29857245	-	rna-gnl|WGS:POTR|OsKitaake05g285800.1	Eukaryota	6389	44	5604	43.99	1868	11426	5583	1868	identical	same	MVNIKTCSMGGIFNYGVSVGNKSSPRSLAIEKAQEELRQEHDVREERKRELDFLEKGGNPLDFKFVHVASVSVQSTSLTEQIVEQNVISDAKGSFAFAASPRGDSVESNGRPGSSPCRETNTADNLMLFRGDKNDVVEEKIVKRGTKRTNAAQSKQPLPTDGHNNAKQAEDSVLSRLGVKSQAYVRRNRSKPCREITSVKSPTVPAKSSEPKDAKGEMQEKQADGHGARSVSGLKQAGQKRENATKSTASDEHVAMELDGIQTNRGSNCLVKNEASQSDGSSKAIEVLPNAYGNQQLGGCGEVVAAGEPVEIPDSTSNIILRSSYSSAKSTHHASETHAYDQKVEDGQLDKGFTSIHVDELDNSGISPVCAVESGTVCTNLVDPHCEESIDMTHNHADGKSNQVDMKNVDEPQDLDTSRLSNKGIKESVQLEGFIGSTSVKENSNHVQPEVSTTVPVKDESEAFDSAIVAQKDIVCSSPVHSMNKEESPGSEGRNSCLGNSNSIHPIVVGPVLPKNSLPEKYSSDMETEIKTSGENLDQMAQKEHEDSILKKAHLIEVNLKRAGERSLYNMSLEKRTRGHWDFVLEEMAWMANDFMQERLWKNMAAARVCHWVVSKGRAKFEEAIIQRKQKAVTRSLVKGIMSFWRSAEALRTIGRTAVIQEHNSDMLDTTNHTGLKAEKSEGNKSSEAEEPNYPRQSRIQDYAVKFLEYNSQTSGSLVLAEAPPTPDRLNDFGTLKVSDLSEGSLFYTVAPSAMKVYRESVESLSVHHKKTGYIGLKDDYEASGCDFAADLPQENAYEDEGETCTYLPEAYDGGLLSQMGHRKQLGQQRINGARSYGISTHVPFEPYLESKLSNGKRPSSFLAVPTKRIRTAARQRIVSPYPAGIGGTTQVTSKTDVSSGDTSSYQDDQSSLHGGSLPWKNTDFESTVDFDRQLPYDGREVVTKANKKKKLKNPGYKTSQNAANSCALASAKGRICDQRSQADFFTQYDQKDFLKKKSDSEQFDSKWNIASHGGQHALKKLKLMRQGIDISQEASPVASQMSNMANSAKIIKIITNRDRGRKGKALKMASSGGWSNFEDQALVVLVHDLGQNWELVSDAINSIEQFKSVYRQPKGCKERYKVLVDKNSGDGADSAEDSGSSQHYHFTLPGIPKGSARQLFQRLQGPIEEENLKAHFEKMILLMRQLHARRRKGNSQELKSIIQPHSSHVAALTQACPNNLSGGALTPLDLCDAVSSNLDASTPGSGYQSSYTIGLTPPNHHGSNGPTTPNSTLNSRLSGSPGTVLSNNFSPPSTFSASSRDAQKYGVPRCTSLQSDEQQKIHYNQILSGRNLQQTGGSVPGAFPPGVDRGARVMPGTHGMGMVSGLNRGMPAATVGFPRHSSPGKPNVVSPGNVLANSGQGAPNAVNVHPGAMSAPGNPTLRPHNPMQALHVSQGNTQAISSMNHSLSNAASSSPVQSFPIQQHQQKHQISPPSHMFGNPQHPQIQGMSHSNPQQQTYAMRLAKERNIQQRMVPQQQNDLPGASAVPSVQNGSHGQQQKQSPAALSAPSSQPQHQRQQAAQNPPDSCAHPNQPTNATQHKPKKSQQQPRQNQQQRNQGSQQAKLMKSLGRGNMLIPQTTVDTTPTNAVSASSKKQITENKLIQHGQGTLPGNKASNPSIPHPGNQHKLYSSPLPQSPKQLPDIGNQGVLQGSPSQALLTSQQLPLHPKSSLTTQQQQQHVHSSQNSIQRMMMHQNLQSNSDCRPDSQVVQVQNNQIVPTPPIPQSTEKGSAGLSSISQQKHEVSNDSNAVNSTSMMLSSPQDTFAGGERLLPSSSHDVLERQMPGGLPMYGGQWHQEQSKQQLQSPNQQRPVVQGSVYAPLNPGPG*	MVNIKTCSMGGIFNYGVSVGNKSSPRSLAIEKAQEELRQEHDVREERKRELDFLEKGGNPLDFKFVHVASVSVQSTSLTEQIVEQNVISDAKGSFAFAASPRGDSVESNGRPGSSPCRETNTADNLMLFRGDKNDVVEEKIVKRGTKRTNAAQSKQPLPTDGHNNAKQAEDSVLSRLGVKSQAYVRRNRSKPCREITSVKSPTVPAKSSEPKDAKGEMQEKQADGHGARSVSGLKQAGQKRENATKSTASDEHVAMELDGIQTNRGSNCLVKNEASQSDGSSKAIEVLPNAYGNQQLGGCGEVVAAGEPVEIPDSTSNIILRSSYSSAKSTHHASETHAYDQKVEDGQLDKGFTSIHVDELDNSGISPVCAVESGTVCTNLVDPHCEESIDMTHNHADGKSNQVDMKNVDEPQDLDTSRLSNKGIKESVQLEGFIGSTSVKENSNHVQPEVSTTVPVKDESEAFDSAIVAQKDIVCSSPVHSMNKEESPGSEGRNSCLGNSNSIHPIVVGPVLPKNSLPEKYSSDMETEIKTSGENLDQMAQKEHEDSILKKAHLIEVNLKRAGERSLYNMSLEKRTRGHWDFVLEEMAWMANDFMQERLWKNMAAARVCHWVVSKGRAKFEEAIIQRKQKAVTRSLVKGIMSFWRSAEALRTIGRTAVIQEHNSDMLDTTNHTGLKAEKSEGNKSSEAEEPNYPRQSRIQDYAVKFLEYNSQTSGSLVLAEAPPTPDRLNDFGTLKVSDLSEGSLFYTVAPSAMKVYRESVESLSVHHKKTGYIGLKDDYEASGCDFAADLPQENAYEDEGETCTYLPEAYDGGLLSQMGHRKQLGQQRINGARSYGISTHVPFEPYLESKLSNGKRPSSFLAVPTKRIRTAARQRIVSPYPAGIGGTTQVTSKTDVSSGDTSSYQDDQSSLHGGSLPWKNTDFESTVDFDRQLPYDGREVVTKANKKKKLKNPGYKTSQNAANSCALASAKGRICDQRSQADFFTQYDQKDFLKKKSDSEQFDSKWNIASHGGQHALKKLKLMRQGIDISQEASPVASQMSNMANSAKIIKIITNRDRGRKGKALKMASSGGWSNFEDQALVVLVHDLGQNWELVSDAINSIEQFKSVYRQPKGCKERYKVLVDKNSGDGADSAEDSGSSQHYHFTLPGIPKGSARQLFQRLQGPIEEENLKAHFEKMILLMRQLHARRRKGNSQELKSIIQPHSSHVAALTQACPNNLSGGALTPLDLCDAVSSNLDASTPGSGYQSSYTIGLTPPNHHGSNGPTTPNSTLNSRLSGSPGTVLSNNFSPPSTFSASSRDAQKYGVPRCTSLQSDEQQKIHYNQILSGRNLQQTGGSVPGAFPPGVDRGARVMPGTHGMGMVSGLNRGMPAATVGFPRHSSPGKPNVVSPGNVLANSGQGAPNAVNVHPGAMSAPGNPTLRPHNPMQALHVSQGNTQAISSMNHSLSNAASSSPVQSFPIQQHQQKHQISPPSHMFGNPQHPQIQGMSHSNPQQQTYAMRLAKERNIQQRMVPQQQNDLPGASAVPSVQNGSHGQQQKQSPAALSAPSSQPQHQRQQAAQNPPDSCAHPNQPTNATQHKPKKSQQQPRQNQQQRNQGSQQAKLMKSLGRGNMLIPQTTVDTTPTNAVSASSKKQITENKLIQHGQGTLPGNKASNPSIPHPGNQHKLYSSPLPQSPKQLPDIGNQGVLQGSPSQALLTSQQLPLHPKSSLTTQQQQQHVHSSQNSIQRMMMHQNLQSNSDCRPDSQVVQVQNNQIVPTPPIPQSTEKGSAGLSSISQQKHEVSNDSNAVNSTSMMLSSPQDTFAGGERLLPSSSHDVLERQMPGGLPMYGGQWHQEQSKQQLQSPNQQRPVVQGSVYAPLNPGPG*
DI.CM020525.1G10059.1.orf1	Eukaryota	6743	44.74	5604	43.99	1868	CM020525.1	29845159	29857245	-	rna-gnl|WGS:POTR|OsKitaake05g285800.4	Eukaryota	6332	43.94	5601	43.99	1867	11277	5580	1868	homologous	same	MVNIKTCSMGGIFNYGVSVGNKSSPRSLAIEKAQEELRQEHDVREERKRELDFLEKGGNPLDFKFVHVASVSVQSTSLTEQIVEQNVISDAKGSFAFAASPRGDSVESNGRPGSSPCRETNTADNLMLFRGDKNDVVEEKIVKRGTKRTNAAQSKQPLPTDGHNNAKQAEDSVLSRLGVKSQAYVRRNRSKPCREITSVKSPTVPAKSSEPKDAKGEMQEKQADGHGARSVSGLKQAGQKRENATKSTASDEHVAMELDGIQTNRGSNCLVKNEASQSDGSSKAIEVLPNAYGNQQLGGCGEVVAAGEPVEIPDSTSNIILRSSYSSAKSTHHASETHAYDQKVEDGQLDKGFTSIHVDELDNSGISPVCAVESGTVCTNLVDPHCEESIDMTHNHADGKSNQVDMKNVDEPQDLDTSRLSNKGIKESVQLEGFIGSTSVKENSNHVQPEVSTTVPVKDESEAFDSAIVAQKDIVCSSPVHSMNKEESPGSEGRNSCLGNSNSIHPIVVGPVLPKNSLPEKYSSDMETEIKTSGENLDQMAQKEHEDSILKKAHLIEVNLKRAGERSLYNMSLEKRTRGHWDFVLEEMAWMANDFMQERLWKNMAAARVCHWVVSKGRAKFEEAIIQRKQKAVTRSLVKGIMSFWRSAEALRTIGRTAVIQEHNSDMLDTTNHTGLKAEKSEGNKSSEAEEPNYPRQSRIQDYAVKFLEYNSQTSGSLVLAEAPPTPDRLNDFGTLKVSDLSEGSLFYTVAPSAMKVYRESVESLSVHHKKTGYIGLKDDYEASGCDFAADLPQENAYEDEGETCTYLPEAYDGGLLSQMGHRKQLGQQRINGARSYGISTHVPFEPYLESKLSNGKRPSSFLAVPTKRIRTAARQRIVSPYPAGIGGTTQVTSKTDVSSGDTSSYQDDQSSLHGGSLPWKNTDFESTVDFDRQLPYDGREVVTKANKKKKLKNPGYKTSQNAANSCALASAKGRICDQRSQADFFTQYDQKDFLKKKSDSEQFDSKWNIASHGGQHALKKLKLMRQGIDISQEASPVASQMSNMANSAKIIKIITNRDRGRKGKALKMASSGGWSNFEDQALVVLVHDLGQNWELVSDAINSIEQFKSVYRQPKGCKERYKVLVDKNSGDGADSAEDSGSSQHYHFTLPGIPKGSARQLFQRLQGPIEEENLKAHFEKMILLMRQLHARRRKGNSQELKSIIQPHSSHVAALTQACPNNLSGGALTPLDLCDAVSSNLDASTPGSGYQSSYTIGLTPPNHHGSNGPTTPNSTLNSRLSGSPGTVLSNNFSPPSTFSASSRDAQKYGVPRCTSLQSDEQQKIHYNQILSGRNLQQTGGSVPGAFPPGVDRGARVMPGTHGMGMVSGLNRGMPAATVGFPRHSSPGKPNVVSPGNVLANSGQGAPNAVNVHPGAMSAPGNPTLRPHNPMQALHVSQGNTQAISSMNHSLSNAASSSPVQSFPIQQHQQKHQISPPSHMFGNPQHPQIQGMSHSNPQQQTYAMRLAKERNIQQRMVPQQQNDLPGASAVPSVQNGSHGQQQKQSPAALSAPSSQPQHQRQQAAQNPPDSCAHPNQPTNATQHKPKKSQQQPRQNQQQRNQGSQQAKLMKSLGRGNMLIPQTTVDTTPTNAVSASSKKQITENKLIQHGQGTLPGNKASNPSIPHPGNQHKLYSSPLPQSPKQLPDIGNQGVLQGSPSQALLTSQQLPLHPKSSLTTQQQQQHVHSSQNSIQRMMMHQNLQSNSDCRPDSQVVQVQNNQIVPTPPIPQSTEKGSAGLSSISQQKHEVSNDSNAVNSTSMMLSSPQDTFAGGERLLPSSSHDVLERQMPGGLPMYGGQWHQEQSKQQLQSPNQQRPVVQGSVYAPLNPGPG*	MVNIKTCSMGGIFNYGVSVGNKSSPRSLAIEKAQEELRQEHDVREERKRELDFLEKGGNPLDFKFVHVASVSVQSTSLTEQIVEQNVISDAKGSFAFAASPRGDSVESNGRPGSSPCRETNTADNLMLFRGDKNDVVEEKIVKRGTKRTNAAQSKQPLPTDGHNNAKQAEDSVLSRLGVKSQAYVRRNRSKPCREITSVKSPTVPAKSSEPKDAKGEMQEKQADGHGARSVSGLKQAGQKRENATKSTASDEHVAMELDGIQTNRGSNCLVKNEASQSDGSSKAIEVLPNAYGNQQLGGCGEVVAAGEPVEIPDSTSNIILRSSYSSAKSTHHASETHAYDQKVEDGQLDKGFTSIHVDELDNSGISPVCAVESGTVCTNLVDPHCEESIDMTHNHADGKSNQVDMKNVDEPQDLDTSRLSNKGIKESVQLEGFIGSTSVKENSNHVQPEVSTTVPVKDESEAFDSAIVAQKDIVCSSPVHSMNKEESPGSEGRNSCLGNSNSIHPIVVGPVLPKNSLPEKYSSDMETEIKTSGENLDQMAQKEHEDSILKKAHLIEVNLKRAGERSLYNMSLEKRTRGHWDFVLEEMAWMANDFMQERLWKNMAAARVCHWVVSKGRAKFEEAIIQRKQKAVTRSLVKGIMSFWRSAEALRTIGRTAVIQEHNSDMLDTTNHTGLKAEKSEGNKSSEAEEPNYPRQSRIQDYAVKFLEYNSQTSGSLVLAEAPPTPDRLNDFGTLKVSDLSEGSLFYTVAPSAMKVYRESVESLSVHHKTGYIGLKDDYEASGCDFAADLPQENAYEDEGETCTYLPEAYDGGLLSQMGHRKQLGQQRINGARSYGISTHVPFEPYLESKLSNGKRPSSFLAVPTKRIRTAARQRIVSPYPAGIGGTTQVTSKTDVSSGDTSSYQDDQSSLHGGSLPWKNTDFESTVDFDRQLPYDGREVVTKANKKKKLKNPGYKTSQNAANSCALASAKGRICDQRSQADFFTQYDQKDFLKKKSDSEQFDSKWNIASHGGQHALKKLKLMRQGIDISQEASPVASQMSNMANSAKIIKIITNRDRGRKGKALKMASSGGWSNFEDQALVVLVHDLGQNWELVSDAINSIEQFKSVYRQPKGCKERYKVLVDKNSGDGADSAEDSGSSQHYHFTLPGIPKGSARQLFQRLQGPIEEENLKAHFEKMILLMRQLHARRRKGNSQELKSIIQPHSSHVAALTQACPNNLSGGALTPLDLCDAVSSNLDASTPGSGYQSSYTIGLTPPNHHGSNGPTTPNSTLNSRLSGSPGTVLSNNFSPPSTFSASSRDAQKYGVPRCTSLQSDEQQKIHYNQILSGRNLQQTGGSVPGAFPPGVDRGARVMPGTHGMGMVSGLNRGMPAATVGFPRHSSPGKPNVVSPGNVLANSGQGAPNAVNVHPGAMSAPGNPTLRPHNPMQALHVSQGNTQAISSMNHSLSNAASSSPVQSFPIQQHQQKHQISPPSHMFGNPQHPQIQGMSHSNPQQQTYAMRLAKERNIQQRMVPQQQNDLPGASAVPSVQNGSHGQQQKQSPAALSAPSSQPQHQRQQAAQNPPDSCAHPNQPTNATQHKPKKSQQQPRQNQQQRNQGSQQAKLMKSLGRGNMLIPQTTVDTTPTNAVSASSKKQITENKLIQHGQGTLPGNKASNPSIPHPGNQHKLYSSPLPQSPKQLPDIGNQGVLQGSPSQALLTSQQLPLHPKSSLTTQQQQQHVHSSQNSIQRMMMHQNLQSNSDCRPDSQVVQVQNNQIVPTPPIPQSTEKGSAGLSSISQQKHEVSNDSNAVNSTSMMLSSPQDTFAGGERLLPSSSHDVLERQMPGGLPMYGGQWHQEQSKQQLQSPNQQRPVVQGSVYAPLNPGPG*
DI.CM020525.1G10059.1.orf1	Eukaryota	6743	44.74	5604	43.99	1868	CM020525.1	29845159	29857245	-	rna-gnl|WGS:POTR|OsKitaake05g285800.7	Eukaryota	6058	43.96	5523	43.94	1841	11176	5501	1868	homologous	same	MVNIKTCSMGGIFNYGVSVGNKSSPRSLAIEKAQEELRQEHDVREERKRELDFLEKGGNPLDFKFVHVASVSVQSTSLTEQIVEQNVISDAKGSFAFAASPRGDSVESNGRPGSSPCRETNTADNLMLFRGDKNDVVEEKIVKRGTKRTNAAQSKQPLPTDGHNNAKQAEDSVLSRLGVKSQAYVRRNRSKPCREITSVKSPTVPAKSSEPKDAKGEMQEKQADGHGARSVSGLKQAGQKRENATKSTASDEHVAMELDGIQTNRGSNCLVKNEASQSDGSSKAIEVLPNAYGNQQLGGCGEVVAAGEPVEIPDSTSNIILRSSYSSAKSTHHASETHAYDQKVEDGQLDKGFTSIHVDELDNSGISPVCAVESGTVCTNLVDPHCEESIDMTHNHADGKSNQVDMKNVDEPQDLDTSRLSNKGIKESVQLEGFIGSTSVKENSNHVQPEVSTTVPVKDESEAFDSAIVAQKDIVCSSPVHSMNKEESPGSEGRNSCLGNSNSIHPIVVGPVLPKNSLPEKYSSDMETEIKTSGENLDQMAQKEHEDSILKKAHLIEVNLKRAGERSLYNMSLEKRTRGHWDFVLEEMAWMANDFMQERLWKNMAAARVCHWVVSKGRAKFEEAIIQRKQKAVTRSLVKGIMSFWRSAEALRTIGRTAVIQEHNSDMLDTTNHTGLKAEKSEGNKSSEAEEPNYPRQSRIQDYAVKFLEYNSQTSGSLVLAEAPPTPDRLNDFGTLKVSDLSEGSLFYTVAPSAMKVYRESVESLSVHHKKTGYIGLKDDYEASGCDFAADLPQENAYEDEGETCTYLPEAYDGGLLSQMGHRKQLGQQRINGARSYGISTHVPFEPYLESKLSNGKRPSSFLAVPTKRIRTAARQRIVSPYPAGIGGTTQVTSKTDVSSGDTSSYQDDQSSLHGGSLPWKNTDFESTVDFDRQLPYDGREVVTKANKKKKLKNPGYKTSQNAANSCALASAKGRICDQRSQADFFTQYDQKDFLKKKSDSEQFDSKWNIASHGGQHALKKLKLMRQGIDISQEASPVASQMSNMANSAKIIKIITNRDRGRKGKALKMASSGGWSNFEDQALVVLVHDLGQNWELVSDAINSIEQFKSVYRQPKGCKERYKVLVDKNSGDGADSAEDSGSSQHYHFTLPGIPKGSARQLFQRLQGPIEEENLKAHFEKMILLMRQLHARRRKGNSQELKSIIQPHSSHVAALTQACPNNLSGGALTPLDLCDAVSSNLDASTPGSGYQSSYTIGLTPPNHHGSNGPTTPNSTLNSRLSGSPGTVLSNNFSPPSTFSASSRDAQKYGVPRCTSLQSDEQQKIHYNQILSGRNLQQTGGSVPGAFPPGVDRGARVMPGTHGMGMVSGLNRGMPAATVGFPRHSSPGKPNVVSPGNVLANSGQGAPNAVNVHPGAMSAPGNPTLRPHNPMQALHVSQGNTQAISSMNHSLSNAASSSPVQSFPIQQHQQKHQISPPSHMFGNPQHPQIQGMSHSNPQQQTYAMRLAKERNIQQRMVPQQQNDLPGASAVPSVQNGSHGQQQKQSPAALSAPSSQPQHQRQQAAQNPPDSCAHPNQPTNATQHKPKKSQQQPRQNQQQRNQGSQQAKLMKSLGRGNMLIPQTTVDTTPTNAVSASSKKQITENKLIQHGQGTLPGNKASNPSIPHPGNQHKLYSSPLPQSPKQLPDIGNQGVLQGSPSQALLTSQQLPLHPKSSLTTQQQQQHVHSSQNSIQRMMMHQNLQSNSDCRPDSQVVQVQNNQIVPTPPIPQSTEKGSAGLSSISQQKHEVSNDSNAVNSTSMMLSSPQDTFAGGERLLPSSSHDVLERQMPGGLPMYGGQWHQEQSKQQLQSPNQQRPVVQGSVYAPLNPGPG*	MVNIKTCSMGGIFNYGVSVGNKSSPRSLAIEKAQEELRQEHDVREERKRELDFLEKGGNPLDFKFVHVASVSVQSTSLTEQIVEQNVISDAKGSFAFAASPRGDSVESNGRPGSSPCRETNTADNLMLFRGDKNDVVEEKIVKRGTKRTNAAQSKQPLPTDGHNNAKQAEDSVLSRLGVKSQAYVRRNRSKPCREITSVKSPTVPAKSSEPKDAKGEMQEKQADGHGARSVSGLKQAGQKRENATKSTASDEHVAMELDGIQTNRGSNCLVKNEASQSDGSSKAIEVLPNAYGNQQLGGCGEVVAAGEPVEIPDSTSNIILRSSYSSAKSTHHASETHAYDQKVEDGQLDKGFTSIHVDELDNSGISPVCAVESGTVCTNLVDPHCEESIDMTHNHADGKSNQVDMKNVDEPQDLDTSRLSNKGIKESVQLEGFIGSTSVKENSNHVQPEVSTTVPVKDESEAFDSAIVAQKDIVCSSPVHSMNKEESPGSEGRNSCLGNSNSIHPIVVGPVLPKNSLPEKYSSDMETEIKTSGENLDQMAQKEHEDSILKKAHLIEVNLKRAGERSLYNMSLEKRTRGHWDFVLEEMAWMANDFMQERLWKNMAAARVCHWVVSKGRAKFEEAIIQRKQKAVTRSLVKGIMSFWRSAEALRTIGRTAVIQEHNSDMLDTTNHTGLKAEKSEGNKSSEAEEPNYPRQSRIQDYAVKFLEYNSQTSGSLVLAEAPPTPDRLNDFGTLKVSDLSEGSLFYTVAPSAMKVYRESVESLSVHHKKTGYIGLKDDYEASGCDFAADLPQENAYEDEGETCTYLPEAYDGGLLSQMGHRKQLGQQRINGARSYGISTHVPFEPYLESKLSNGKRPSSFLAVPTKRIRTAARQRIVSPYPAGIGGTTQVTSKTDVSSGDTSSYQDDQSSLHGGSLPWKNTDFESTVDFDRQLPYDGREVVTKANKKKKLKNPGYKTSQNAANSCALASAKGRICDQRSQADFFTQYDQKDFLKKKSDSEQFDSKWNIASHGGQHALKKLKLMRQGIDISQEASPVASQMSNMANSAKIIKIITNRDRGRKGKALKMASSGGWSNFEDQALVVLVHDLGQNWELVSDAINSIEQFKSVYRQPKGCKERYKVLVDKNSGDGADSAEDSGSSQHYHFTLPGIPKGSARQLFQRLQGPIEEENLKAHFEKMILLMRQLHARRRKGNSQELKSIIQPHSSHVAALTQACPNNLSGGALTPLDLCDAVSSNLDASTPGSGYQSSYTIGLTPPNHHGSNGPTTPNSTLNSRLSGSPGTVLSNNFSPPSTFSASSRDAQKYGVPRCTSLQSDEQQKIHYNQILSGRNLQQTGGSVPGAFPPGVDRGARVMPGTHGMGMVSGLNRANSGQGAPNAVNVHPGAMSAPGNPTLRPHNPMQALHVSQGNTQAISSMNHSLSNAASSSPVQSFPIQQHQQKHQISPPSHMFGNPQHPQIQGMSHSNPQQQTYAMRLAKERNIQQRMVPQQQNDLPGASAVPSVQNGSHGQQQKQSPAALSAPSSQPQHQRQQAAQNPPDSCAHPNQPTNATQHKPKKSQQQPRQNQQQRNQGSQQAKLMKSLGRGNMLIPQTTVDTTPTNAVSASSKKQITENKLIQHGQGTLPGNKASNPSIPHPGNQHKLYSSPLPQSPKQLPDIGNQGVLQGSPSQALLTSQQLPLHPKSSLTTQQQQQHVHSSQNSIQRMMMHQNLQSNSDCRPDSQVVQVQNNQIVPTPPIPQSTEKGSAGLSSISQQKHEVSNDSNAVNSTSMMLSSPQDTFAGGERLLPSSSHDVLERQMPGGLPMYGGQWHQEQSKQQLQSPNQQRPVVQGSVYAPLNPGPG*
DI.CM020525.1G10059.1.orf1	Eukaryota	6743	44.74	5604	43.99	1868	CM020525.1	29845159	29857245	-	rna-gnl|WGS:POTR|OsKitaake05g285800.3	Eukaryota	6372	43.9	5601	43.99	1867	11277	5580	1868	homologous	same	MVNIKTCSMGGIFNYGVSVGNKSSPRSLAIEKAQEELRQEHDVREERKRELDFLEKGGNPLDFKFVHVASVSVQSTSLTEQIVEQNVISDAKGSFAFAASPRGDSVESNGRPGSSPCRETNTADNLMLFRGDKNDVVEEKIVKRGTKRTNAAQSKQPLPTDGHNNAKQAEDSVLSRLGVKSQAYVRRNRSKPCREITSVKSPTVPAKSSEPKDAKGEMQEKQADGHGARSVSGLKQAGQKRENATKSTASDEHVAMELDGIQTNRGSNCLVKNEASQSDGSSKAIEVLPNAYGNQQLGGCGEVVAAGEPVEIPDSTSNIILRSSYSSAKSTHHASETHAYDQKVEDGQLDKGFTSIHVDELDNSGISPVCAVESGTVCTNLVDPHCEESIDMTHNHADGKSNQVDMKNVDEPQDLDTSRLSNKGIKESVQLEGFIGSTSVKENSNHVQPEVSTTVPVKDESEAFDSAIVAQKDIVCSSPVHSMNKEESPGSEGRNSCLGNSNSIHPIVVGPVLPKNSLPEKYSSDMETEIKTSGENLDQMAQKEHEDSILKKAHLIEVNLKRAGERSLYNMSLEKRTRGHWDFVLEEMAWMANDFMQERLWKNMAAARVCHWVVSKGRAKFEEAIIQRKQKAVTRSLVKGIMSFWRSAEALRTIGRTAVIQEHNSDMLDTTNHTGLKAEKSEGNKSSEAEEPNYPRQSRIQDYAVKFLEYNSQTSGSLVLAEAPPTPDRLNDFGTLKVSDLSEGSLFYTVAPSAMKVYRESVESLSVHHKKTGYIGLKDDYEASGCDFAADLPQENAYEDEGETCTYLPEAYDGGLLSQMGHRKQLGQQRINGARSYGISTHVPFEPYLESKLSNGKRPSSFLAVPTKRIRTAARQRIVSPYPAGIGGTTQVTSKTDVSSGDTSSYQDDQSSLHGGSLPWKNTDFESTVDFDRQLPYDGREVVTKANKKKKLKNPGYKTSQNAANSCALASAKGRICDQRSQADFFTQYDQKDFLKKKSDSEQFDSKWNIASHGGQHALKKLKLMRQGIDISQEASPVASQMSNMANSAKIIKIITNRDRGRKGKALKMASSGGWSNFEDQALVVLVHDLGQNWELVSDAINSIEQFKSVYRQPKGCKERYKVLVDKNSGDGADSAEDSGSSQHYHFTLPGIPKGSARQLFQRLQGPIEEENLKAHFEKMILLMRQLHARRRKGNSQELKSIIQPHSSHVAALTQACPNNLSGGALTPLDLCDAVSSNLDASTPGSGYQSSYTIGLTPPNHHGSNGPTTPNSTLNSRLSGSPGTVLSNNFSPPSTFSASSRDAQKYGVPRCTSLQSDEQQKIHYNQILSGRNLQQTGGSVPGAFPPGVDRGARVMPGTHGMGMVSGLNRGMPAATVGFPRHSSPGKPNVVSPGNVLANSGQGAPNAVNVHPGAMSAPGNPTLRPHNPMQALHVSQGNTQAISSMNHSLSNAASSSPVQSFPIQQHQQKHQISPPSHMFGNPQHPQIQGMSHSNPQQQTYAMRLAKERNIQQRMVPQQQNDLPGASAVPSVQNGSHGQQQKQSPAALSAPSSQPQHQRQQAAQNPPDSCAHPNQPTNATQHKPKKSQQQPRQNQQQRNQGSQQAKLMKSLGRGNMLIPQTTVDTTPTNAVSASSKKQITENKLIQHGQGTLPGNKASNPSIPHPGNQHKLYSSPLPQSPKQLPDIGNQGVLQGSPSQALLTSQQLPLHPKSSLTTQQQQQHVHSSQNSIQRMMMHQNLQSNSDCRPDSQVVQVQNNQIVPTPPIPQSTEKGSAGLSSISQQKHEVSNDSNAVNSTSMMLSSPQDTFAGGERLLPSSSHDVLERQMPGGLPMYGGQWHQEQSKQQLQSPNQQRPVVQGSVYAPLNPGPG*	MVNIKTCSMGGIFNYGVSVGNKSSPRSLAIEKAQEELRQEHDVREERKRELDFLEKGGNPLDFKFVHVASVSVQSTSLTEQIVEQNVISDAKGSFAFAASPRGDSVESNGRPGSSPCRETNTADNLMLFRGDKNDVVEEKIVKRGTKRTNAAQSKQPLPTDGHNNAKQAEDSVLSRLGVKSQAYVRRNRSKPCREITSVKSPTVPAKSSEPKDAKGEMQEKQADGHGARSVSGLKQAGQKRENATKSTASDEHVAMELDGIQTNRGSNCLVKNEASQSDGSSKAIEVLPNAYGNQQLGGCGEVVAAGEPVEIPDSTSNIILRSSYSSAKSTHHASETHAYDQKVEDGQLDKGFTSIHVDELDNSGISPVCAVESGTVCTNLVDPHCEESIDMTHNHADGKSNQVDMKNVDEPQDLDTSRLSNKGIKESVQLEGFIGSTSVKENSNHVQPEVSTTVPVKDESEAFDSAIVAQKDIVCSSPVHSMNKEESPGSEGRNSCLGNSNSIHPIVVGPVLPKNSLPEKYSSDMETEIKTSGENLDQMAQKEHEDSILKKAHLIEVNLKRAGERSLYNMSLEKRTRGHWDFVLEEMAWMANDFMQERLWKNMAAARVCHWVVSKGRAKFEEAIIQRKQKAVTRSLVKGIMSFWRSAEALRTIGRTAVIQEHNSDMLDTTNHTGLKAEKSEGNKSSEAEEPNYPRQSRIQDYAVKFLEYNSQTSGSLVLAEAPPTPDRLNDFGTLKVSDLSEGSLFYTVAPSAMKVYRESVESLSVHHKTGYIGLKDDYEASGCDFAADLPQENAYEDEGETCTYLPEAYDGGLLSQMGHRKQLGQQRINGARSYGISTHVPFEPYLESKLSNGKRPSSFLAVPTKRIRTAARQRIVSPYPAGIGGTTQVTSKTDVSSGDTSSYQDDQSSLHGGSLPWKNTDFESTVDFDRQLPYDGREVVTKANKKKKLKNPGYKTSQNAANSCALASAKGRICDQRSQADFFTQYDQKDFLKKKSDSEQFDSKWNIASHGGQHALKKLKLMRQGIDISQEASPVASQMSNMANSAKIIKIITNRDRGRKGKALKMASSGGWSNFEDQALVVLVHDLGQNWELVSDAINSIEQFKSVYRQPKGCKERYKVLVDKNSGDGADSAEDSGSSQHYHFTLPGIPKGSARQLFQRLQGPIEEENLKAHFEKMILLMRQLHARRRKGNSQELKSIIQPHSSHVAALTQACPNNLSGGALTPLDLCDAVSSNLDASTPGSGYQSSYTIGLTPPNHHGSNGPTTPNSTLNSRLSGSPGTVLSNNFSPPSTFSASSRDAQKYGVPRCTSLQSDEQQKIHYNQILSGRNLQQTGGSVPGAFPPGVDRGARVMPGTHGMGMVSGLNRGMPAATVGFPRHSSPGKPNVVSPGNVLANSGQGAPNAVNVHPGAMSAPGNPTLRPHNPMQALHVSQGNTQAISSMNHSLSNAASSSPVQSFPIQQHQQKHQISPPSHMFGNPQHPQIQGMSHSNPQQQTYAMRLAKERNIQQRMVPQQQNDLPGASAVPSVQNGSHGQQQKQSPAALSAPSSQPQHQRQQAAQNPPDSCAHPNQPTNATQHKPKKSQQQPRQNQQQRNQGSQQAKLMKSLGRGNMLIPQTTVDTTPTNAVSASSKKQITENKLIQHGQGTLPGNKASNPSIPHPGNQHKLYSSPLPQSPKQLPDIGNQGVLQGSPSQALLTSQQLPLHPKSSLTTQQQQQHVHSSQNSIQRMMMHQNLQSNSDCRPDSQVVQVQNNQIVPTPPIPQSTEKGSAGLSSISQQKHEVSNDSNAVNSTSMMLSSPQDTFAGGERLLPSSSHDVLERQMPGGLPMYGGQWHQEQSKQQLQSPNQQRPVVQGSVYAPLNPGPG*
DI.CM020525.1G10059.1.orf1	Eukaryota	6743	44.74	5604	43.99	1868	CM020525.1	29845159	29857245	-	rna-gnl|WGS:POTR|OsKitaake05g285800.5	Eukaryota	6282	43.87	5604	43.99	1868	11224	5583	1868	identical	same	MVNIKTCSMGGIFNYGVSVGNKSSPRSLAIEKAQEELRQEHDVREERKRELDFLEKGGNPLDFKFVHVASVSVQSTSLTEQIVEQNVISDAKGSFAFAASPRGDSVESNGRPGSSPCRETNTADNLMLFRGDKNDVVEEKIVKRGTKRTNAAQSKQPLPTDGHNNAKQAEDSVLSRLGVKSQAYVRRNRSKPCREITSVKSPTVPAKSSEPKDAKGEMQEKQADGHGARSVSGLKQAGQKRENATKSTASDEHVAMELDGIQTNRGSNCLVKNEASQSDGSSKAIEVLPNAYGNQQLGGCGEVVAAGEPVEIPDSTSNIILRSSYSSAKSTHHASETHAYDQKVEDGQLDKGFTSIHVDELDNSGISPVCAVESGTVCTNLVDPHCEESIDMTHNHADGKSNQVDMKNVDEPQDLDTSRLSNKGIKESVQLEGFIGSTSVKENSNHVQPEVSTTVPVKDESEAFDSAIVAQKDIVCSSPVHSMNKEESPGSEGRNSCLGNSNSIHPIVVGPVLPKNSLPEKYSSDMETEIKTSGENLDQMAQKEHEDSILKKAHLIEVNLKRAGERSLYNMSLEKRTRGHWDFVLEEMAWMANDFMQERLWKNMAAARVCHWVVSKGRAKFEEAIIQRKQKAVTRSLVKGIMSFWRSAEALRTIGRTAVIQEHNSDMLDTTNHTGLKAEKSEGNKSSEAEEPNYPRQSRIQDYAVKFLEYNSQTSGSLVLAEAPPTPDRLNDFGTLKVSDLSEGSLFYTVAPSAMKVYRESVESLSVHHKKTGYIGLKDDYEASGCDFAADLPQENAYEDEGETCTYLPEAYDGGLLSQMGHRKQLGQQRINGARSYGISTHVPFEPYLESKLSNGKRPSSFLAVPTKRIRTAARQRIVSPYPAGIGGTTQVTSKTDVSSGDTSSYQDDQSSLHGGSLPWKNTDFESTVDFDRQLPYDGREVVTKANKKKKLKNPGYKTSQNAANSCALASAKGRICDQRSQADFFTQYDQKDFLKKKSDSEQFDSKWNIASHGGQHALKKLKLMRQGIDISQEASPVASQMSNMANSAKIIKIITNRDRGRKGKALKMASSGGWSNFEDQALVVLVHDLGQNWELVSDAINSIEQFKSVYRQPKGCKERYKVLVDKNSGDGADSAEDSGSSQHYHFTLPGIPKGSARQLFQRLQGPIEEENLKAHFEKMILLMRQLHARRRKGNSQELKSIIQPHSSHVAALTQACPNNLSGGALTPLDLCDAVSSNLDASTPGSGYQSSYTIGLTPPNHHGSNGPTTPNSTLNSRLSGSPGTVLSNNFSPPSTFSASSRDAQKYGVPRCTSLQSDEQQKIHYNQILSGRNLQQTGGSVPGAFPPGVDRGARVMPGTHGMGMVSGLNRGMPAATVGFPRHSSPGKPNVVSPGNVLANSGQGAPNAVNVHPGAMSAPGNPTLRPHNPMQALHVSQGNTQAISSMNHSLSNAASSSPVQSFPIQQHQQKHQISPPSHMFGNPQHPQIQGMSHSNPQQQTYAMRLAKERNIQQRMVPQQQNDLPGASAVPSVQNGSHGQQQKQSPAALSAPSSQPQHQRQQAAQNPPDSCAHPNQPTNATQHKPKKSQQQPRQNQQQRNQGSQQAKLMKSLGRGNMLIPQTTVDTTPTNAVSASSKKQITENKLIQHGQGTLPGNKASNPSIPHPGNQHKLYSSPLPQSPKQLPDIGNQGVLQGSPSQALLTSQQLPLHPKSSLTTQQQQQHVHSSQNSIQRMMMHQNLQSNSDCRPDSQVVQVQNNQIVPTPPIPQSTEKGSAGLSSISQQKHEVSNDSNAVNSTSMMLSSPQDTFAGGERLLPSSSHDVLERQMPGGLPMYGGQWHQEQSKQQLQSPNQQRPVVQGSVYAPLNPGPG*	MVNIKTCSMGGIFNYGVSVGNKSSPRSLAIEKAQEELRQEHDVREERKRELDFLEKGGNPLDFKFVHVASVSVQSTSLTEQIVEQNVISDAKGSFAFAASPRGDSVESNGRPGSSPCRETNTADNLMLFRGDKNDVVEEKIVKRGTKRTNAAQSKQPLPTDGHNNAKQAEDSVLSRLGVKSQAYVRRNRSKPCREITSVKSPTVPAKSSEPKDAKGEMQEKQADGHGARSVSGLKQAGQKRENATKSTASDEHVAMELDGIQTNRGSNCLVKNEASQSDGSSKAIEVLPNAYGNQQLGGCGEVVAAGEPVEIPDSTSNIILRSSYSSAKSTHHASETHAYDQKVEDGQLDKGFTSIHVDELDNSGISPVCAVESGTVCTNLVDPHCEESIDMTHNHADGKSNQVDMKNVDEPQDLDTSRLSNKGIKESVQLEGFIGSTSVKENSNHVQPEVSTTVPVKDESEAFDSAIVAQKDIVCSSPVHSMNKEESPGSEGRNSCLGNSNSIHPIVVGPVLPKNSLPEKYSSDMETEIKTSGENLDQMAQKEHEDSILKKAHLIEVNLKRAGERSLYNMSLEKRTRGHWDFVLEEMAWMANDFMQERLWKNMAAARVCHWVVSKGRAKFEEAIIQRKQKAVTRSLVKGIMSFWRSAEALRTIGRTAVIQEHNSDMLDTTNHTGLKAEKSEGNKSSEAEEPNYPRQSRIQDYAVKFLEYNSQTSGSLVLAEAPPTPDRLNDFGTLKVSDLSEGSLFYTVAPSAMKVYRESVESLSVHHKKTGYIGLKDDYEASGCDFAADLPQENAYEDEGETCTYLPEAYDGGLLSQMGHRKQLGQQRINGARSYGISTHVPFEPYLESKLSNGKRPSSFLAVPTKRIRTAARQRIVSPYPAGIGGTTQVTSKTDVSSGDTSSYQDDQSSLHGGSLPWKNTDFESTVDFDRQLPYDGREVVTKANKKKKLKNPGYKTSQNAANSCALASAKGRICDQRSQADFFTQYDQKDFLKKKSDSEQFDSKWNIASHGGQHALKKLKLMRQGIDISQEASPVASQMSNMANSAKIIKIITNRDRGRKGKALKMASSGGWSNFEDQALVVLVHDLGQNWELVSDAINSIEQFKSVYRQPKGCKERYKVLVDKNSGDGADSAEDSGSSQHYHFTLPGIPKGSARQLFQRLQGPIEEENLKAHFEKMILLMRQLHARRRKGNSQELKSIIQPHSSHVAALTQACPNNLSGGALTPLDLCDAVSSNLDASTPGSGYQSSYTIGLTPPNHHGSNGPTTPNSTLNSRLSGSPGTVLSNNFSPPSTFSASSRDAQKYGVPRCTSLQSDEQQKIHYNQILSGRNLQQTGGSVPGAFPPGVDRGARVMPGTHGMGMVSGLNRGMPAATVGFPRHSSPGKPNVVSPGNVLANSGQGAPNAVNVHPGAMSAPGNPTLRPHNPMQALHVSQGNTQAISSMNHSLSNAASSSPVQSFPIQQHQQKHQISPPSHMFGNPQHPQIQGMSHSNPQQQTYAMRLAKERNIQQRMVPQQQNDLPGASAVPSVQNGSHGQQQKQSPAALSAPSSQPQHQRQQAAQNPPDSCAHPNQPTNATQHKPKKSQQQPRQNQQQRNQGSQQAKLMKSLGRGNMLIPQTTVDTTPTNAVSASSKKQITENKLIQHGQGTLPGNKASNPSIPHPGNQHKLYSSPLPQSPKQLPDIGNQGVLQGSPSQALLTSQQLPLHPKSSLTTQQQQQHVHSSQNSIQRMMMHQNLQSNSDCRPDSQVVQVQNNQIVPTPPIPQSTEKGSAGLSSISQQKHEVSNDSNAVNSTSMMLSSPQDTFAGGERLLPSSSHDVLERQMPGGLPMYGGQWHQEQSKQQLQSPNQQRPVVQGSVYAPLNPGPG*
DI.CM020525.1G10059.1.orf1	Eukaryota	6743	44.74	5604	43.99	1868	CM020525.1	29845159	29857245	-	rna-gnl|WGS:POTR|OsKitaake05g285800.2	Eukaryota	6387	44	5601	43.99	1867	11427	5580	1868	homologous	same	MVNIKTCSMGGIFNYGVSVGNKSSPRSLAIEKAQEELRQEHDVREERKRELDFLEKGGNPLDFKFVHVASVSVQSTSLTEQIVEQNVISDAKGSFAFAASPRGDSVESNGRPGSSPCRETNTADNLMLFRGDKNDVVEEKIVKRGTKRTNAAQSKQPLPTDGHNNAKQAEDSVLSRLGVKSQAYVRRNRSKPCREITSVKSPTVPAKSSEPKDAKGEMQEKQADGHGARSVSGLKQAGQKRENATKSTASDEHVAMELDGIQTNRGSNCLVKNEASQSDGSSKAIEVLPNAYGNQQLGGCGEVVAAGEPVEIPDSTSNIILRSSYSSAKSTHHASETHAYDQKVEDGQLDKGFTSIHVDELDNSGISPVCAVESGTVCTNLVDPHCEESIDMTHNHADGKSNQVDMKNVDEPQDLDTSRLSNKGIKESVQLEGFIGSTSVKENSNHVQPEVSTTVPVKDESEAFDSAIVAQKDIVCSSPVHSMNKEESPGSEGRNSCLGNSNSIHPIVVGPVLPKNSLPEKYSSDMETEIKTSGENLDQMAQKEHEDSILKKAHLIEVNLKRAGERSLYNMSLEKRTRGHWDFVLEEMAWMANDFMQERLWKNMAAARVCHWVVSKGRAKFEEAIIQRKQKAVTRSLVKGIMSFWRSAEALRTIGRTAVIQEHNSDMLDTTNHTGLKAEKSEGNKSSEAEEPNYPRQSRIQDYAVKFLEYNSQTSGSLVLAEAPPTPDRLNDFGTLKVSDLSEGSLFYTVAPSAMKVYRESVESLSVHHKKTGYIGLKDDYEASGCDFAADLPQENAYEDEGETCTYLPEAYDGGLLSQMGHRKQLGQQRINGARSYGISTHVPFEPYLESKLSNGKRPSSFLAVPTKRIRTAARQRIVSPYPAGIGGTTQVTSKTDVSSGDTSSYQDDQSSLHGGSLPWKNTDFESTVDFDRQLPYDGREVVTKANKKKKLKNPGYKTSQNAANSCALASAKGRICDQRSQADFFTQYDQKDFLKKKSDSEQFDSKWNIASHGGQHALKKLKLMRQGIDISQEASPVASQMSNMANSAKIIKIITNRDRGRKGKALKMASSGGWSNFEDQALVVLVHDLGQNWELVSDAINSIEQFKSVYRQPKGCKERYKVLVDKNSGDGADSAEDSGSSQHYHFTLPGIPKGSARQLFQRLQGPIEEENLKAHFEKMILLMRQLHARRRKGNSQELKSIIQPHSSHVAALTQACPNNLSGGALTPLDLCDAVSSNLDASTPGSGYQSSYTIGLTPPNHHGSNGPTTPNSTLNSRLSGSPGTVLSNNFSPPSTFSASSRDAQKYGVPRCTSLQSDEQQKIHYNQILSGRNLQQTGGSVPGAFPPGVDRGARVMPGTHGMGMVSGLNRGMPAATVGFPRHSSPGKPNVVSPGNVLANSGQGAPNAVNVHPGAMSAPGNPTLRPHNPMQALHVSQGNTQAISSMNHSLSNAASSSPVQSFPIQQHQQKHQISPPSHMFGNPQHPQIQGMSHSNPQQQTYAMRLAKERNIQQRMVPQQQNDLPGASAVPSVQNGSHGQQQKQSPAALSAPSSQPQHQRQQAAQNPPDSCAHPNQPTNATQHKPKKSQQQPRQNQQQRNQGSQQAKLMKSLGRGNMLIPQTTVDTTPTNAVSASSKKQITENKLIQHGQGTLPGNKASNPSIPHPGNQHKLYSSPLPQSPKQLPDIGNQGVLQGSPSQALLTSQQLPLHPKSSLTTQQQQQHVHSSQNSIQRMMMHQNLQSNSDCRPDSQVVQVQNNQIVPTPPIPQSTEKGSAGLSSISQQKHEVSNDSNAVNSTSMMLSSPQDTFAGGERLLPSSSHDVLERQMPGGLPMYGGQWHQEQSKQQLQSPNQQRPVVQGSVYAPLNPGPG*	MVNIKTCSMGGIFNYGVSVGNKSSPRSLAIEKAQEELRQEHDVREERKRELDFLEKGGNPLDFKFVHVASVSVQSTSLTEQIVEQNVISDAKGSFAFAASPRGDSVESNGRPGSSPCRETNTADNLMLFRGDKNDVVEEKIVKRGTKRTNAAQSKQPLPTDGHNNAKQAEDSVLSRLGVKSQAYVRRNRSKPCREITSVKSPTVPAKSSEPKDAKGEMQEKQADGHGARSVSGLKQAGQKRENATKSTASDEHVAMELDGIQTNRGSNCLVKNEASQSDGSSKAIEVLPNAYGNQQLGGCGEVVAAGEPVEIPDSTSNIILRSSYSSAKSTHHASETHAYDQKVEDGQLDKGFTSIHVDELDNSGISPVCAVESGTVCTNLVDPHCEESIDMTHNHADGKSNQVDMKNVDEPQDLDTSRLSNKGIKESVQLEGFIGSTSVKENSNHVQPEVSTTVPVKDESEAFDSAIVAQKDIVCSSPVHSMNKEESPGSEGRNSCLGNSNSIHPIVVGPVLPKNSLPEKYSSDMETEIKTSGENLDQMAQKEHEDSILKKAHLIEVNLKRAGERSLYNMSLEKRTRGHWDFVLEEMAWMANDFMQERLWKNMAAARVCHWVVSKGRAKFEEAIIQRKQKAVTRSLVKGIMSFWRSAEALRTIGRTAVIQEHNSDMLDTTNHTGLKAEKSEGNKSSEAEEPNYPRQSRIQDYAVKFLEYNSQTSGSLVLAEAPPTPDRLNDFGTLKVSDLSEGSLFYTVAPSAMKVYRESVESLSVHHKTGYIGLKDDYEASGCDFAADLPQENAYEDEGETCTYLPEAYDGGLLSQMGHRKQLGQQRINGARSYGISTHVPFEPYLESKLSNGKRPSSFLAVPTKRIRTAARQRIVSPYPAGIGGTTQVTSKTDVSSGDTSSYQDDQSSLHGGSLPWKNTDFESTVDFDRQLPYDGREVVTKANKKKKLKNPGYKTSQNAANSCALASAKGRICDQRSQADFFTQYDQKDFLKKKSDSEQFDSKWNIASHGGQHALKKLKLMRQGIDISQEASPVASQMSNMANSAKIIKIITNRDRGRKGKALKMASSGGWSNFEDQALVVLVHDLGQNWELVSDAINSIEQFKSVYRQPKGCKERYKVLVDKNSGDGADSAEDSGSSQHYHFTLPGIPKGSARQLFQRLQGPIEEENLKAHFEKMILLMRQLHARRRKGNSQELKSIIQPHSSHVAALTQACPNNLSGGALTPLDLCDAVSSNLDASTPGSGYQSSYTIGLTPPNHHGSNGPTTPNSTLNSRLSGSPGTVLSNNFSPPSTFSASSRDAQKYGVPRCTSLQSDEQQKIHYNQILSGRNLQQTGGSVPGAFPPGVDRGARVMPGTHGMGMVSGLNRGMPAATVGFPRHSSPGKPNVVSPGNVLANSGQGAPNAVNVHPGAMSAPGNPTLRPHNPMQALHVSQGNTQAISSMNHSLSNAASSSPVQSFPIQQHQQKHQISPPSHMFGNPQHPQIQGMSHSNPQQQTYAMRLAKERNIQQRMVPQQQNDLPGASAVPSVQNGSHGQQQKQSPAALSAPSSQPQHQRQQAAQNPPDSCAHPNQPTNATQHKPKKSQQQPRQNQQQRNQGSQQAKLMKSLGRGNMLIPQTTVDTTPTNAVSASSKKQITENKLIQHGQGTLPGNKASNPSIPHPGNQHKLYSSPLPQSPKQLPDIGNQGVLQGSPSQALLTSQQLPLHPKSSLTTQQQQQHVHSSQNSIQRMMMHQNLQSNSDCRPDSQVVQVQNNQIVPTPPIPQSTEKGSAGLSSISQQKHEVSNDSNAVNSTSMMLSSPQDTFAGGERLLPSSSHDVLERQMPGGLPMYGGQWHQEQSKQQLQSPNQQRPVVQGSVYAPLNPGPG*
DI.CM020525.1G10059.1.orf1	Eukaryota	6743	44.74	5604	43.99	1868	CM020525.1	29845159	29857245	-	rna-gnl|WGS:POTR|OsKitaake05g285800.6	Eukaryota	6322	43.83	5604	43.99	1868	11224	5583	1868	identical	same	MVNIKTCSMGGIFNYGVSVGNKSSPRSLAIEKAQEELRQEHDVREERKRELDFLEKGGNPLDFKFVHVASVSVQSTSLTEQIVEQNVISDAKGSFAFAASPRGDSVESNGRPGSSPCRETNTADNLMLFRGDKNDVVEEKIVKRGTKRTNAAQSKQPLPTDGHNNAKQAEDSVLSRLGVKSQAYVRRNRSKPCREITSVKSPTVPAKSSEPKDAKGEMQEKQADGHGARSVSGLKQAGQKRENATKSTASDEHVAMELDGIQTNRGSNCLVKNEASQSDGSSKAIEVLPNAYGNQQLGGCGEVVAAGEPVEIPDSTSNIILRSSYSSAKSTHHASETHAYDQKVEDGQLDKGFTSIHVDELDNSGISPVCAVESGTVCTNLVDPHCEESIDMTHNHADGKSNQVDMKNVDEPQDLDTSRLSNKGIKESVQLEGFIGSTSVKENSNHVQPEVSTTVPVKDESEAFDSAIVAQKDIVCSSPVHSMNKEESPGSEGRNSCLGNSNSIHPIVVGPVLPKNSLPEKYSSDMETEIKTSGENLDQMAQKEHEDSILKKAHLIEVNLKRAGERSLYNMSLEKRTRGHWDFVLEEMAWMANDFMQERLWKNMAAARVCHWVVSKGRAKFEEAIIQRKQKAVTRSLVKGIMSFWRSAEALRTIGRTAVIQEHNSDMLDTTNHTGLKAEKSEGNKSSEAEEPNYPRQSRIQDYAVKFLEYNSQTSGSLVLAEAPPTPDRLNDFGTLKVSDLSEGSLFYTVAPSAMKVYRESVESLSVHHKKTGYIGLKDDYEASGCDFAADLPQENAYEDEGETCTYLPEAYDGGLLSQMGHRKQLGQQRINGARSYGISTHVPFEPYLESKLSNGKRPSSFLAVPTKRIRTAARQRIVSPYPAGIGGTTQVTSKTDVSSGDTSSYQDDQSSLHGGSLPWKNTDFESTVDFDRQLPYDGREVVTKANKKKKLKNPGYKTSQNAANSCALASAKGRICDQRSQADFFTQYDQKDFLKKKSDSEQFDSKWNIASHGGQHALKKLKLMRQGIDISQEASPVASQMSNMANSAKIIKIITNRDRGRKGKALKMASSGGWSNFEDQALVVLVHDLGQNWELVSDAINSIEQFKSVYRQPKGCKERYKVLVDKNSGDGADSAEDSGSSQHYHFTLPGIPKGSARQLFQRLQGPIEEENLKAHFEKMILLMRQLHARRRKGNSQELKSIIQPHSSHVAALTQACPNNLSGGALTPLDLCDAVSSNLDASTPGSGYQSSYTIGLTPPNHHGSNGPTTPNSTLNSRLSGSPGTVLSNNFSPPSTFSASSRDAQKYGVPRCTSLQSDEQQKIHYNQILSGRNLQQTGGSVPGAFPPGVDRGARVMPGTHGMGMVSGLNRGMPAATVGFPRHSSPGKPNVVSPGNVLANSGQGAPNAVNVHPGAMSAPGNPTLRPHNPMQALHVSQGNTQAISSMNHSLSNAASSSPVQSFPIQQHQQKHQISPPSHMFGNPQHPQIQGMSHSNPQQQTYAMRLAKERNIQQRMVPQQQNDLPGASAVPSVQNGSHGQQQKQSPAALSAPSSQPQHQRQQAAQNPPDSCAHPNQPTNATQHKPKKSQQQPRQNQQQRNQGSQQAKLMKSLGRGNMLIPQTTVDTTPTNAVSASSKKQITENKLIQHGQGTLPGNKASNPSIPHPGNQHKLYSSPLPQSPKQLPDIGNQGVLQGSPSQALLTSQQLPLHPKSSLTTQQQQQHVHSSQNSIQRMMMHQNLQSNSDCRPDSQVVQVQNNQIVPTPPIPQSTEKGSAGLSSISQQKHEVSNDSNAVNSTSMMLSSPQDTFAGGERLLPSSSHDVLERQMPGGLPMYGGQWHQEQSKQQLQSPNQQRPVVQGSVYAPLNPGPG*	MVNIKTCSMGGIFNYGVSVGNKSSPRSLAIEKAQEELRQEHDVREERKRELDFLEKGGNPLDFKFVHVASVSVQSTSLTEQIVEQNVISDAKGSFAFAASPRGDSVESNGRPGSSPCRETNTADNLMLFRGDKNDVVEEKIVKRGTKRTNAAQSKQPLPTDGHNNAKQAEDSVLSRLGVKSQAYVRRNRSKPCREITSVKSPTVPAKSSEPKDAKGEMQEKQADGHGARSVSGLKQAGQKRENATKSTASDEHVAMELDGIQTNRGSNCLVKNEASQSDGSSKAIEVLPNAYGNQQLGGCGEVVAAGEPVEIPDSTSNIILRSSYSSAKSTHHASETHAYDQKVEDGQLDKGFTSIHVDELDNSGISPVCAVESGTVCTNLVDPHCEESIDMTHNHADGKSNQVDMKNVDEPQDLDTSRLSNKGIKESVQLEGFIGSTSVKENSNHVQPEVSTTVPVKDESEAFDSAIVAQKDIVCSSPVHSMNKEESPGSEGRNSCLGNSNSIHPIVVGPVLPKNSLPEKYSSDMETEIKTSGENLDQMAQKEHEDSILKKAHLIEVNLKRAGERSLYNMSLEKRTRGHWDFVLEEMAWMANDFMQERLWKNMAAARVCHWVVSKGRAKFEEAIIQRKQKAVTRSLVKGIMSFWRSAEALRTIGRTAVIQEHNSDMLDTTNHTGLKAEKSEGNKSSEAEEPNYPRQSRIQDYAVKFLEYNSQTSGSLVLAEAPPTPDRLNDFGTLKVSDLSEGSLFYTVAPSAMKVYRESVESLSVHHKKTGYIGLKDDYEASGCDFAADLPQENAYEDEGETCTYLPEAYDGGLLSQMGHRKQLGQQRINGARSYGISTHVPFEPYLESKLSNGKRPSSFLAVPTKRIRTAARQRIVSPYPAGIGGTTQVTSKTDVSSGDTSSYQDDQSSLHGGSLPWKNTDFESTVDFDRQLPYDGREVVTKANKKKKLKNPGYKTSQNAANSCALASAKGRICDQRSQADFFTQYDQKDFLKKKSDSEQFDSKWNIASHGGQHALKKLKLMRQGIDISQEASPVASQMSNMANSAKIIKIITNRDRGRKGKALKMASSGGWSNFEDQALVVLVHDLGQNWELVSDAINSIEQFKSVYRQPKGCKERYKVLVDKNSGDGADSAEDSGSSQHYHFTLPGIPKGSARQLFQRLQGPIEEENLKAHFEKMILLMRQLHARRRKGNSQELKSIIQPHSSHVAALTQACPNNLSGGALTPLDLCDAVSSNLDASTPGSGYQSSYTIGLTPPNHHGSNGPTTPNSTLNSRLSGSPGTVLSNNFSPPSTFSASSRDAQKYGVPRCTSLQSDEQQKIHYNQILSGRNLQQTGGSVPGAFPPGVDRGARVMPGTHGMGMVSGLNRGMPAATVGFPRHSSPGKPNVVSPGNVLANSGQGAPNAVNVHPGAMSAPGNPTLRPHNPMQALHVSQGNTQAISSMNHSLSNAASSSPVQSFPIQQHQQKHQISPPSHMFGNPQHPQIQGMSHSNPQQQTYAMRLAKERNIQQRMVPQQQNDLPGASAVPSVQNGSHGQQQKQSPAALSAPSSQPQHQRQQAAQNPPDSCAHPNQPTNATQHKPKKSQQQPRQNQQQRNQGSQQAKLMKSLGRGNMLIPQTTVDTTPTNAVSASSKKQITENKLIQHGQGTLPGNKASNPSIPHPGNQHKLYSSPLPQSPKQLPDIGNQGVLQGSPSQALLTSQQLPLHPKSSLTTQQQQQHVHSSQNSIQRMMMHQNLQSNSDCRPDSQVVQVQNNQIVPTPPIPQSTEKGSAGLSSISQQKHEVSNDSNAVNSTSMMLSSPQDTFAGGERLLPSSSHDVLERQMPGGLPMYGGQWHQEQSKQQLQSPNQQRPVVQGSVYAPLNPGPG*
DI.CM020525.1G10059.1.orf1	Eukaryota	6743	44.74	5604	43.99	1868	CM020525.1	29845159	29857245	-	rna-gnl|WGS:POTR|OsKitaake05g285800.9	Eukaryota	6191	43.89	5523	43.94	1841	11174	5501	1868	homologous	same	MVNIKTCSMGGIFNYGVSVGNKSSPRSLAIEKAQEELRQEHDVREERKRELDFLEKGGNPLDFKFVHVASVSVQSTSLTEQIVEQNVISDAKGSFAFAASPRGDSVESNGRPGSSPCRETNTADNLMLFRGDKNDVVEEKIVKRGTKRTNAAQSKQPLPTDGHNNAKQAEDSVLSRLGVKSQAYVRRNRSKPCREITSVKSPTVPAKSSEPKDAKGEMQEKQADGHGARSVSGLKQAGQKRENATKSTASDEHVAMELDGIQTNRGSNCLVKNEASQSDGSSKAIEVLPNAYGNQQLGGCGEVVAAGEPVEIPDSTSNIILRSSYSSAKSTHHASETHAYDQKVEDGQLDKGFTSIHVDELDNSGISPVCAVESGTVCTNLVDPHCEESIDMTHNHADGKSNQVDMKNVDEPQDLDTSRLSNKGIKESVQLEGFIGSTSVKENSNHVQPEVSTTVPVKDESEAFDSAIVAQKDIVCSSPVHSMNKEESPGSEGRNSCLGNSNSIHPIVVGPVLPKNSLPEKYSSDMETEIKTSGENLDQMAQKEHEDSILKKAHLIEVNLKRAGERSLYNMSLEKRTRGHWDFVLEEMAWMANDFMQERLWKNMAAARVCHWVVSKGRAKFEEAIIQRKQKAVTRSLVKGIMSFWRSAEALRTIGRTAVIQEHNSDMLDTTNHTGLKAEKSEGNKSSEAEEPNYPRQSRIQDYAVKFLEYNSQTSGSLVLAEAPPTPDRLNDFGTLKVSDLSEGSLFYTVAPSAMKVYRESVESLSVHHKKTGYIGLKDDYEASGCDFAADLPQENAYEDEGETCTYLPEAYDGGLLSQMGHRKQLGQQRINGARSYGISTHVPFEPYLESKLSNGKRPSSFLAVPTKRIRTAARQRIVSPYPAGIGGTTQVTSKTDVSSGDTSSYQDDQSSLHGGSLPWKNTDFESTVDFDRQLPYDGREVVTKANKKKKLKNPGYKTSQNAANSCALASAKGRICDQRSQADFFTQYDQKDFLKKKSDSEQFDSKWNIASHGGQHALKKLKLMRQGIDISQEASPVASQMSNMANSAKIIKIITNRDRGRKGKALKMASSGGWSNFEDQALVVLVHDLGQNWELVSDAINSIEQFKSVYRQPKGCKERYKVLVDKNSGDGADSAEDSGSSQHYHFTLPGIPKGSARQLFQRLQGPIEEENLKAHFEKMILLMRQLHARRRKGNSQELKSIIQPHSSHVAALTQACPNNLSGGALTPLDLCDAVSSNLDASTPGSGYQSSYTIGLTPPNHHGSNGPTTPNSTLNSRLSGSPGTVLSNNFSPPSTFSASSRDAQKYGVPRCTSLQSDEQQKIHYNQILSGRNLQQTGGSVPGAFPPGVDRGARVMPGTHGMGMVSGLNRGMPAATVGFPRHSSPGKPNVVSPGNVLANSGQGAPNAVNVHPGAMSAPGNPTLRPHNPMQALHVSQGNTQAISSMNHSLSNAASSSPVQSFPIQQHQQKHQISPPSHMFGNPQHPQIQGMSHSNPQQQTYAMRLAKERNIQQRMVPQQQNDLPGASAVPSVQNGSHGQQQKQSPAALSAPSSQPQHQRQQAAQNPPDSCAHPNQPTNATQHKPKKSQQQPRQNQQQRNQGSQQAKLMKSLGRGNMLIPQTTVDTTPTNAVSASSKKQITENKLIQHGQGTLPGNKASNPSIPHPGNQHKLYSSPLPQSPKQLPDIGNQGVLQGSPSQALLTSQQLPLHPKSSLTTQQQQQHVHSSQNSIQRMMMHQNLQSNSDCRPDSQVVQVQNNQIVPTPPIPQSTEKGSAGLSSISQQKHEVSNDSNAVNSTSMMLSSPQDTFAGGERLLPSSSHDVLERQMPGGLPMYGGQWHQEQSKQQLQSPNQQRPVVQGSVYAPLNPGPG*	MVNIKTCSMGGIFNYGVSVGNKSSPRSLAIEKAQEELRQEHDVREERKRELDFLEKGGNPLDFKFVHVASVSVQSTSLTEQIVEQNVISDAKGSFAFAASPRGDSVESNGRPGSSPCRETNTADNLMLFRGDKNDVVEEKIVKRGTKRTNAAQSKQPLPTDGHNNAKQAEDSVLSRLGVKSQAYVRRNRSKPCREITSVKSPTVPAKSSEPKDAKGEMQEKQADGHGARSVSGLKQAGQKRENATKSTASDEHVAMELDGIQTNRGSNCLVKNEASQSDGSSKAIEVLPNAYGNQQLGGCGEVVAAGEPVEIPDSTSNIILRSSYSSAKSTHHASETHAYDQKVEDGQLDKGFTSIHVDELDNSGISPVCAVESGTVCTNLVDPHCEESIDMTHNHADGKSNQVDMKNVDEPQDLDTSRLSNKGIKESVQLEGFIGSTSVKENSNHVQPEVSTTVPVKDESEAFDSAIVAQKDIVCSSPVHSMNKEESPGSEGRNSCLGNSNSIHPIVVGPVLPKNSLPEKYSSDMETEIKTSGENLDQMAQKEHEDSILKKAHLIEVNLKRAGERSLYNMSLEKRTRGHWDFVLEEMAWMANDFMQERLWKNMAAARVCHWVVSKGRAKFEEAIIQRKQKAVTRSLVKGIMSFWRSAEALRTIGRTAVIQEHNSDMLDTTNHTGLKAEKSEGNKSSEAEEPNYPRQSRIQDYAVKFLEYNSQTSGSLVLAEAPPTPDRLNDFGTLKVSDLSEGSLFYTVAPSAMKVYRESVESLSVHHKKTGYIGLKDDYEASGCDFAADLPQENAYEDEGETCTYLPEAYDGGLLSQMGHRKQLGQQRINGARSYGISTHVPFEPYLESKLSNGKRPSSFLAVPTKRIRTAARQRIVSPYPAGIGGTTQVTSKTDVSSGDTSSYQDDQSSLHGGSLPWKNTDFESTVDFDRQLPYDGREVVTKANKKKKLKNPGYKTSQNAANSCALASAKGRICDQRSQADFFTQYDQKDFLKKKSDSEQFDSKWNIASHGGQHALKKLKLMRQGIDISQEASPVASQMSNMANSAKIIKIITNRDRGRKGKALKMASSGGWSNFEDQALVVLVHDLGQNWELVSDAINSIEQFKSVYRQPKGCKERYKVLVDKNSGDGADSAEDSGSSQHYHFTLPGIPKGSARQLFQRLQGPIEEENLKAHFEKMILLMRQLHARRRKGNSQELKSIIQPHSSHVAALTQACPNNLSGGALTPLDLCDAVSSNLDASTPGSGYQSSYTIGLTPPNHHGSNGPTTPNSTLNSRLSGSPGTVLSNNFSPPSTFSASSRDAQKYGVPRCTSLQSDEQQKIHYNQILSGRNLQQTGGSVPGAFPPGVDRGARVMPGTHGMGMVSGLNRANSGQGAPNAVNVHPGAMSAPGNPTLRPHNPMQALHVSQGNTQAISSMNHSLSNAASSSPVQSFPIQQHQQKHQISPPSHMFGNPQHPQIQGMSHSNPQQQTYAMRLAKERNIQQRMVPQQQNDLPGASAVPSVQNGSHGQQQKQSPAALSAPSSQPQHQRQQAAQNPPDSCAHPNQPTNATQHKPKKSQQQPRQNQQQRNQGSQQAKLMKSLGRGNMLIPQTTVDTTPTNAVSASSKKQITENKLIQHGQGTLPGNKASNPSIPHPGNQHKLYSSPLPQSPKQLPDIGNQGVLQGSPSQALLTSQQLPLHPKSSLTTQQQQQHVHSSQNSIQRMMMHQNLQSNSDCRPDSQVVQVQNNQIVPTPPIPQSTEKGSAGLSSISQQKHEVSNDSNAVNSTSMMLSSPQDTFAGGERLLPSSSHDVLERQMPGGLPMYGGQWHQEQSKQQLQSPNQQRPVVQGSVYAPLNPGPG*
DI.CM020525.1G10059.2.orf1	Viridiplantae	6677	44.36	3384	45.27	1128	CM020525.1	29845118	29857167	-	rna-gnl|WGS:POTR|OsKitaake05g285800.9	Eukaryota	6191	43.89	5523	43.94	1841	11174	3287	1125	homologous	same	MTLGSLFYTVAPSAMKVYRESVESLSVHHKKTGYIGLKDDYEASGCDFAADLPQENAYEDEGETCTYLPEAYDGGLLSQMGHRKQLGQQRINGARSYGISTHVPFEPYLESKLSNGKRPSSFLAVPTKRIRTAARQRIVSPYPAGIGGTTQVTSKTDVSSGDTSSYQDDQSSLHGGSLPWKNTDFESTVDFDRQLPYDGREVVTKANKKKKLKNPGYKTSQNAANSCALASAKGRICDQRSQADFFTQYDQKDFLKKKSDSEQFDSKWNIASHGGQHALKKLKLMRQGIDISQEASPVASQMSNMANSAKIIKIITNRDRGRKGKALKMASSGGWSNFEDQALVVLVHDLGQNWELVSDAINSIEQFKSVYRQPKGCKERYKVLVDKNSGDGADSAEDSGSSQHYHFTLPGIPKGSARQLFQRLQGPIEEENLKAHFEKMILLMRQLHARRRKGNSQELKSIIQPHSSHVAALTQACPNNLSGGALTPLDLCDAVSSNLDASTPGSGYQSSYTIGLTPPNHHGSNGPTTPNSTLNSRLSGSPGTVLSNNFSPPSTFSASSRDAQKYGVPRCTSLQSDEQQKIHYNQILSGRNLQQTGGSVPGAFPPGVDRGARVMPGTHGMGMVSGLNRGMPAATVGFPRHSSPGKPNVVSPGNVLANSGQGAPNAVNVHPGAMSAPGNPTLRPHNPMQALHVSQGNTQAISSMNHSLSNAASSSPVQSFPIQQHQQKHQISPPSHMFGNPQHPQIQGMSHSNPQQQTYAMRLAKERNIQQRMVPQQQNDLPGASAVPSVQNGSHGQQQKQSPAALSAPSSQPQHQRQQAAQNPPDSCAHPNQPTNATQHKPKKSQQQPRQNQQQRNQGSQQAKLMKSLGRGNMLIPQTTVDTTPTNAVSASSKKQITENKLIQHGQGTLPGNKASNPSIPHPGNQHKLYSSPLPQSPKQLPDIGNQGVLQGSPSQALLTSQQLPLHPKSSLTTQQQQQHVHSSQNSIQRMMMHQNLQSNSDCRPDSQVVQVQNNQIVPTPPIPQSTEKGSAGLSSISQQKHEVSNDSNAVNSTSMMLSSPQDTFAGGERLLPSSSHDVLERQMPGGLPMYGGQWHQEQSKQQLQSPNQQRPVVQGSVYAPLNPGPG*	MVNIKTCSMGGIFNYGVSVGNKSSPRSLAIEKAQEELRQEHDVREERKRELDFLEKGGNPLDFKFVHVASVSVQSTSLTEQIVEQNVISDAKGSFAFAASPRGDSVESNGRPGSSPCRETNTADNLMLFRGDKNDVVEEKIVKRGTKRTNAAQSKQPLPTDGHNNAKQAEDSVLSRLGVKSQAYVRRNRSKPCREITSVKSPTVPAKSSEPKDAKGEMQEKQADGHGARSVSGLKQAGQKRENATKSTASDEHVAMELDGIQTNRGSNCLVKNEASQSDGSSKAIEVLPNAYGNQQLGGCGEVVAAGEPVEIPDSTSNIILRSSYSSAKSTHHASETHAYDQKVEDGQLDKGFTSIHVDELDNSGISPVCAVESGTVCTNLVDPHCEESIDMTHNHADGKSNQVDMKNVDEPQDLDTSRLSNKGIKESVQLEGFIGSTSVKENSNHVQPEVSTTVPVKDESEAFDSAIVAQKDIVCSSPVHSMNKEESPGSEGRNSCLGNSNSIHPIVVGPVLPKNSLPEKYSSDMETEIKTSGENLDQMAQKEHEDSILKKAHLIEVNLKRAGERSLYNMSLEKRTRGHWDFVLEEMAWMANDFMQERLWKNMAAARVCHWVVSKGRAKFEEAIIQRKQKAVTRSLVKGIMSFWRSAEALRTIGRTAVIQEHNSDMLDTTNHTGLKAEKSEGNKSSEAEEPNYPRQSRIQDYAVKFLEYNSQTSGSLVLAEAPPTPDRLNDFGTLKVSDLSEGSLFYTVAPSAMKVYRESVESLSVHHKKTGYIGLKDDYEASGCDFAADLPQENAYEDEGETCTYLPEAYDGGLLSQMGHRKQLGQQRINGARSYGISTHVPFEPYLESKLSNGKRPSSFLAVPTKRIRTAARQRIVSPYPAGIGGTTQVTSKTDVSSGDTSSYQDDQSSLHGGSLPWKNTDFESTVDFDRQLPYDGREVVTKANKKKKLKNPGYKTSQNAANSCALASAKGRICDQRSQADFFTQYDQKDFLKKKSDSEQFDSKWNIASHGGQHALKKLKLMRQGIDISQEASPVASQMSNMANSAKIIKIITNRDRGRKGKALKMASSGGWSNFEDQALVVLVHDLGQNWELVSDAINSIEQFKSVYRQPKGCKERYKVLVDKNSGDGADSAEDSGSSQHYHFTLPGIPKGSARQLFQRLQGPIEEENLKAHFEKMILLMRQLHARRRKGNSQELKSIIQPHSSHVAALTQACPNNLSGGALTPLDLCDAVSSNLDASTPGSGYQSSYTIGLTPPNHHGSNGPTTPNSTLNSRLSGSPGTVLSNNFSPPSTFSASSRDAQKYGVPRCTSLQSDEQQKIHYNQILSGRNLQQTGGSVPGAFPPGVDRGARVMPGTHGMGMVSGLNRANSGQGAPNAVNVHPGAMSAPGNPTLRPHNPMQALHVSQGNTQAISSMNHSLSNAASSSPVQSFPIQQHQQKHQISPPSHMFGNPQHPQIQGMSHSNPQQQTYAMRLAKERNIQQRMVPQQQNDLPGASAVPSVQNGSHGQQQKQSPAALSAPSSQPQHQRQQAAQNPPDSCAHPNQPTNATQHKPKKSQQQPRQNQQQRNQGSQQAKLMKSLGRGNMLIPQTTVDTTPTNAVSASSKKQITENKLIQHGQGTLPGNKASNPSIPHPGNQHKLYSSPLPQSPKQLPDIGNQGVLQGSPSQALLTSQQLPLHPKSSLTTQQQQQHVHSSQNSIQRMMMHQNLQSNSDCRPDSQVVQVQNNQIVPTPPIPQSTEKGSAGLSSISQQKHEVSNDSNAVNSTSMMLSSPQDTFAGGERLLPSSSHDVLERQMPGGLPMYGGQWHQEQSKQQLQSPNQQRPVVQGSVYAPLNPGPG*
DI.CM020525.1G10059.2.orf1	Viridiplantae	6677	44.36	3384	45.27	1128	CM020525.1	29845118	29857167	-	rna-gnl|WGS:POTR|OsKitaake05g285800.7	Eukaryota	6058	43.96	5523	43.94	1841	11176	3287	1125	homologous	same	MTLGSLFYTVAPSAMKVYRESVESLSVHHKKTGYIGLKDDYEASGCDFAADLPQENAYEDEGETCTYLPEAYDGGLLSQMGHRKQLGQQRINGARSYGISTHVPFEPYLESKLSNGKRPSSFLAVPTKRIRTAARQRIVSPYPAGIGGTTQVTSKTDVSSGDTSSYQDDQSSLHGGSLPWKNTDFESTVDFDRQLPYDGREVVTKANKKKKLKNPGYKTSQNAANSCALASAKGRICDQRSQADFFTQYDQKDFLKKKSDSEQFDSKWNIASHGGQHALKKLKLMRQGIDISQEASPVASQMSNMANSAKIIKIITNRDRGRKGKALKMASSGGWSNFEDQALVVLVHDLGQNWELVSDAINSIEQFKSVYRQPKGCKERYKVLVDKNSGDGADSAEDSGSSQHYHFTLPGIPKGSARQLFQRLQGPIEEENLKAHFEKMILLMRQLHARRRKGNSQELKSIIQPHSSHVAALTQACPNNLSGGALTPLDLCDAVSSNLDASTPGSGYQSSYTIGLTPPNHHGSNGPTTPNSTLNSRLSGSPGTVLSNNFSPPSTFSASSRDAQKYGVPRCTSLQSDEQQKIHYNQILSGRNLQQTGGSVPGAFPPGVDRGARVMPGTHGMGMVSGLNRGMPAATVGFPRHSSPGKPNVVSPGNVLANSGQGAPNAVNVHPGAMSAPGNPTLRPHNPMQALHVSQGNTQAISSMNHSLSNAASSSPVQSFPIQQHQQKHQISPPSHMFGNPQHPQIQGMSHSNPQQQTYAMRLAKERNIQQRMVPQQQNDLPGASAVPSVQNGSHGQQQKQSPAALSAPSSQPQHQRQQAAQNPPDSCAHPNQPTNATQHKPKKSQQQPRQNQQQRNQGSQQAKLMKSLGRGNMLIPQTTVDTTPTNAVSASSKKQITENKLIQHGQGTLPGNKASNPSIPHPGNQHKLYSSPLPQSPKQLPDIGNQGVLQGSPSQALLTSQQLPLHPKSSLTTQQQQQHVHSSQNSIQRMMMHQNLQSNSDCRPDSQVVQVQNNQIVPTPPIPQSTEKGSAGLSSISQQKHEVSNDSNAVNSTSMMLSSPQDTFAGGERLLPSSSHDVLERQMPGGLPMYGGQWHQEQSKQQLQSPNQQRPVVQGSVYAPLNPGPG*	MVNIKTCSMGGIFNYGVSVGNKSSPRSLAIEKAQEELRQEHDVREERKRELDFLEKGGNPLDFKFVHVASVSVQSTSLTEQIVEQNVISDAKGSFAFAASPRGDSVESNGRPGSSPCRETNTADNLMLFRGDKNDVVEEKIVKRGTKRTNAAQSKQPLPTDGHNNAKQAEDSVLSRLGVKSQAYVRRNRSKPCREITSVKSPTVPAKSSEPKDAKGEMQEKQADGHGARSVSGLKQAGQKRENATKSTASDEHVAMELDGIQTNRGSNCLVKNEASQSDGSSKAIEVLPNAYGNQQLGGCGEVVAAGEPVEIPDSTSNIILRSSYSSAKSTHHASETHAYDQKVEDGQLDKGFTSIHVDELDNSGISPVCAVESGTVCTNLVDPHCEESIDMTHNHADGKSNQVDMKNVDEPQDLDTSRLSNKGIKESVQLEGFIGSTSVKENSNHVQPEVSTTVPVKDESEAFDSAIVAQKDIVCSSPVHSMNKEESPGSEGRNSCLGNSNSIHPIVVGPVLPKNSLPEKYSSDMETEIKTSGENLDQMAQKEHEDSILKKAHLIEVNLKRAGERSLYNMSLEKRTRGHWDFVLEEMAWMANDFMQERLWKNMAAARVCHWVVSKGRAKFEEAIIQRKQKAVTRSLVKGIMSFWRSAEALRTIGRTAVIQEHNSDMLDTTNHTGLKAEKSEGNKSSEAEEPNYPRQSRIQDYAVKFLEYNSQTSGSLVLAEAPPTPDRLNDFGTLKVSDLSEGSLFYTVAPSAMKVYRESVESLSVHHKKTGYIGLKDDYEASGCDFAADLPQENAYEDEGETCTYLPEAYDGGLLSQMGHRKQLGQQRINGARSYGISTHVPFEPYLESKLSNGKRPSSFLAVPTKRIRTAARQRIVSPYPAGIGGTTQVTSKTDVSSGDTSSYQDDQSSLHGGSLPWKNTDFESTVDFDRQLPYDGREVVTKANKKKKLKNPGYKTSQNAANSCALASAKGRICDQRSQADFFTQYDQKDFLKKKSDSEQFDSKWNIASHGGQHALKKLKLMRQGIDISQEASPVASQMSNMANSAKIIKIITNRDRGRKGKALKMASSGGWSNFEDQALVVLVHDLGQNWELVSDAINSIEQFKSVYRQPKGCKERYKVLVDKNSGDGADSAEDSGSSQHYHFTLPGIPKGSARQLFQRLQGPIEEENLKAHFEKMILLMRQLHARRRKGNSQELKSIIQPHSSHVAALTQACPNNLSGGALTPLDLCDAVSSNLDASTPGSGYQSSYTIGLTPPNHHGSNGPTTPNSTLNSRLSGSPGTVLSNNFSPPSTFSASSRDAQKYGVPRCTSLQSDEQQKIHYNQILSGRNLQQTGGSVPGAFPPGVDRGARVMPGTHGMGMVSGLNRANSGQGAPNAVNVHPGAMSAPGNPTLRPHNPMQALHVSQGNTQAISSMNHSLSNAASSSPVQSFPIQQHQQKHQISPPSHMFGNPQHPQIQGMSHSNPQQQTYAMRLAKERNIQQRMVPQQQNDLPGASAVPSVQNGSHGQQQKQSPAALSAPSSQPQHQRQQAAQNPPDSCAHPNQPTNATQHKPKKSQQQPRQNQQQRNQGSQQAKLMKSLGRGNMLIPQTTVDTTPTNAVSASSKKQITENKLIQHGQGTLPGNKASNPSIPHPGNQHKLYSSPLPQSPKQLPDIGNQGVLQGSPSQALLTSQQLPLHPKSSLTTQQQQQHVHSSQNSIQRMMMHQNLQSNSDCRPDSQVVQVQNNQIVPTPPIPQSTEKGSAGLSSISQQKHEVSNDSNAVNSTSMMLSSPQDTFAGGERLLPSSSHDVLERQMPGGLPMYGGQWHQEQSKQQLQSPNQQRPVVQGSVYAPLNPGPG*
DI.CM020525.1G10059.2.orf1	Viridiplantae	6677	44.36	3384	45.27	1128	CM020525.1	29845118	29857167	-	rna-gnl|WGS:POTR|OsKitaake05g285800.1	Eukaryota	6389	44	5604	43.99	1868	11426	3369	1125	homologous	same	MTLGSLFYTVAPSAMKVYRESVESLSVHHKKTGYIGLKDDYEASGCDFAADLPQENAYEDEGETCTYLPEAYDGGLLSQMGHRKQLGQQRINGARSYGISTHVPFEPYLESKLSNGKRPSSFLAVPTKRIRTAARQRIVSPYPAGIGGTTQVTSKTDVSSGDTSSYQDDQSSLHGGSLPWKNTDFESTVDFDRQLPYDGREVVTKANKKKKLKNPGYKTSQNAANSCALASAKGRICDQRSQADFFTQYDQKDFLKKKSDSEQFDSKWNIASHGGQHALKKLKLMRQGIDISQEASPVASQMSNMANSAKIIKIITNRDRGRKGKALKMASSGGWSNFEDQALVVLVHDLGQNWELVSDAINSIEQFKSVYRQPKGCKERYKVLVDKNSGDGADSAEDSGSSQHYHFTLPGIPKGSARQLFQRLQGPIEEENLKAHFEKMILLMRQLHARRRKGNSQELKSIIQPHSSHVAALTQACPNNLSGGALTPLDLCDAVSSNLDASTPGSGYQSSYTIGLTPPNHHGSNGPTTPNSTLNSRLSGSPGTVLSNNFSPPSTFSASSRDAQKYGVPRCTSLQSDEQQKIHYNQILSGRNLQQTGGSVPGAFPPGVDRGARVMPGTHGMGMVSGLNRGMPAATVGFPRHSSPGKPNVVSPGNVLANSGQGAPNAVNVHPGAMSAPGNPTLRPHNPMQALHVSQGNTQAISSMNHSLSNAASSSPVQSFPIQQHQQKHQISPPSHMFGNPQHPQIQGMSHSNPQQQTYAMRLAKERNIQQRMVPQQQNDLPGASAVPSVQNGSHGQQQKQSPAALSAPSSQPQHQRQQAAQNPPDSCAHPNQPTNATQHKPKKSQQQPRQNQQQRNQGSQQAKLMKSLGRGNMLIPQTTVDTTPTNAVSASSKKQITENKLIQHGQGTLPGNKASNPSIPHPGNQHKLYSSPLPQSPKQLPDIGNQGVLQGSPSQALLTSQQLPLHPKSSLTTQQQQQHVHSSQNSIQRMMMHQNLQSNSDCRPDSQVVQVQNNQIVPTPPIPQSTEKGSAGLSSISQQKHEVSNDSNAVNSTSMMLSSPQDTFAGGERLLPSSSHDVLERQMPGGLPMYGGQWHQEQSKQQLQSPNQQRPVVQGSVYAPLNPGPG*	MVNIKTCSMGGIFNYGVSVGNKSSPRSLAIEKAQEELRQEHDVREERKRELDFLEKGGNPLDFKFVHVASVSVQSTSLTEQIVEQNVISDAKGSFAFAASPRGDSVESNGRPGSSPCRETNTADNLMLFRGDKNDVVEEKIVKRGTKRTNAAQSKQPLPTDGHNNAKQAEDSVLSRLGVKSQAYVRRNRSKPCREITSVKSPTVPAKSSEPKDAKGEMQEKQADGHGARSVSGLKQAGQKRENATKSTASDEHVAMELDGIQTNRGSNCLVKNEASQSDGSSKAIEVLPNAYGNQQLGGCGEVVAAGEPVEIPDSTSNIILRSSYSSAKSTHHASETHAYDQKVEDGQLDKGFTSIHVDELDNSGISPVCAVESGTVCTNLVDPHCEESIDMTHNHADGKSNQVDMKNVDEPQDLDTSRLSNKGIKESVQLEGFIGSTSVKENSNHVQPEVSTTVPVKDESEAFDSAIVAQKDIVCSSPVHSMNKEESPGSEGRNSCLGNSNSIHPIVVGPVLPKNSLPEKYSSDMETEIKTSGENLDQMAQKEHEDSILKKAHLIEVNLKRAGERSLYNMSLEKRTRGHWDFVLEEMAWMANDFMQERLWKNMAAARVCHWVVSKGRAKFEEAIIQRKQKAVTRSLVKGIMSFWRSAEALRTIGRTAVIQEHNSDMLDTTNHTGLKAEKSEGNKSSEAEEPNYPRQSRIQDYAVKFLEYNSQTSGSLVLAEAPPTPDRLNDFGTLKVSDLSEGSLFYTVAPSAMKVYRESVESLSVHHKKTGYIGLKDDYEASGCDFAADLPQENAYEDEGETCTYLPEAYDGGLLSQMGHRKQLGQQRINGARSYGISTHVPFEPYLESKLSNGKRPSSFLAVPTKRIRTAARQRIVSPYPAGIGGTTQVTSKTDVSSGDTSSYQDDQSSLHGGSLPWKNTDFESTVDFDRQLPYDGREVVTKANKKKKLKNPGYKTSQNAANSCALASAKGRICDQRSQADFFTQYDQKDFLKKKSDSEQFDSKWNIASHGGQHALKKLKLMRQGIDISQEASPVASQMSNMANSAKIIKIITNRDRGRKGKALKMASSGGWSNFEDQALVVLVHDLGQNWELVSDAINSIEQFKSVYRQPKGCKERYKVLVDKNSGDGADSAEDSGSSQHYHFTLPGIPKGSARQLFQRLQGPIEEENLKAHFEKMILLMRQLHARRRKGNSQELKSIIQPHSSHVAALTQACPNNLSGGALTPLDLCDAVSSNLDASTPGSGYQSSYTIGLTPPNHHGSNGPTTPNSTLNSRLSGSPGTVLSNNFSPPSTFSASSRDAQKYGVPRCTSLQSDEQQKIHYNQILSGRNLQQTGGSVPGAFPPGVDRGARVMPGTHGMGMVSGLNRGMPAATVGFPRHSSPGKPNVVSPGNVLANSGQGAPNAVNVHPGAMSAPGNPTLRPHNPMQALHVSQGNTQAISSMNHSLSNAASSSPVQSFPIQQHQQKHQISPPSHMFGNPQHPQIQGMSHSNPQQQTYAMRLAKERNIQQRMVPQQQNDLPGASAVPSVQNGSHGQQQKQSPAALSAPSSQPQHQRQQAAQNPPDSCAHPNQPTNATQHKPKKSQQQPRQNQQQRNQGSQQAKLMKSLGRGNMLIPQTTVDTTPTNAVSASSKKQITENKLIQHGQGTLPGNKASNPSIPHPGNQHKLYSSPLPQSPKQLPDIGNQGVLQGSPSQALLTSQQLPLHPKSSLTTQQQQQHVHSSQNSIQRMMMHQNLQSNSDCRPDSQVVQVQNNQIVPTPPIPQSTEKGSAGLSSISQQKHEVSNDSNAVNSTSMMLSSPQDTFAGGERLLPSSSHDVLERQMPGGLPMYGGQWHQEQSKQQLQSPNQQRPVVQGSVYAPLNPGPG*
DI.CM020525.1G10059.2.orf1	Viridiplantae	6677	44.36	3384	45.27	1128	CM020525.1	29845118	29857167	-	rna-gnl|WGS:POTR|OsKitaake05g285800.5	Eukaryota	6282	43.87	5604	43.99	1868	11224	3369	1125	homologous	same	MTLGSLFYTVAPSAMKVYRESVESLSVHHKKTGYIGLKDDYEASGCDFAADLPQENAYEDEGETCTYLPEAYDGGLLSQMGHRKQLGQQRINGARSYGISTHVPFEPYLESKLSNGKRPSSFLAVPTKRIRTAARQRIVSPYPAGIGGTTQVTSKTDVSSGDTSSYQDDQSSLHGGSLPWKNTDFESTVDFDRQLPYDGREVVTKANKKKKLKNPGYKTSQNAANSCALASAKGRICDQRSQADFFTQYDQKDFLKKKSDSEQFDSKWNIASHGGQHALKKLKLMRQGIDISQEASPVASQMSNMANSAKIIKIITNRDRGRKGKALKMASSGGWSNFEDQALVVLVHDLGQNWELVSDAINSIEQFKSVYRQPKGCKERYKVLVDKNSGDGADSAEDSGSSQHYHFTLPGIPKGSARQLFQRLQGPIEEENLKAHFEKMILLMRQLHARRRKGNSQELKSIIQPHSSHVAALTQACPNNLSGGALTPLDLCDAVSSNLDASTPGSGYQSSYTIGLTPPNHHGSNGPTTPNSTLNSRLSGSPGTVLSNNFSPPSTFSASSRDAQKYGVPRCTSLQSDEQQKIHYNQILSGRNLQQTGGSVPGAFPPGVDRGARVMPGTHGMGMVSGLNRGMPAATVGFPRHSSPGKPNVVSPGNVLANSGQGAPNAVNVHPGAMSAPGNPTLRPHNPMQALHVSQGNTQAISSMNHSLSNAASSSPVQSFPIQQHQQKHQISPPSHMFGNPQHPQIQGMSHSNPQQQTYAMRLAKERNIQQRMVPQQQNDLPGASAVPSVQNGSHGQQQKQSPAALSAPSSQPQHQRQQAAQNPPDSCAHPNQPTNATQHKPKKSQQQPRQNQQQRNQGSQQAKLMKSLGRGNMLIPQTTVDTTPTNAVSASSKKQITENKLIQHGQGTLPGNKASNPSIPHPGNQHKLYSSPLPQSPKQLPDIGNQGVLQGSPSQALLTSQQLPLHPKSSLTTQQQQQHVHSSQNSIQRMMMHQNLQSNSDCRPDSQVVQVQNNQIVPTPPIPQSTEKGSAGLSSISQQKHEVSNDSNAVNSTSMMLSSPQDTFAGGERLLPSSSHDVLERQMPGGLPMYGGQWHQEQSKQQLQSPNQQRPVVQGSVYAPLNPGPG*	MVNIKTCSMGGIFNYGVSVGNKSSPRSLAIEKAQEELRQEHDVREERKRELDFLEKGGNPLDFKFVHVASVSVQSTSLTEQIVEQNVISDAKGSFAFAASPRGDSVESNGRPGSSPCRETNTADNLMLFRGDKNDVVEEKIVKRGTKRTNAAQSKQPLPTDGHNNAKQAEDSVLSRLGVKSQAYVRRNRSKPCREITSVKSPTVPAKSSEPKDAKGEMQEKQADGHGARSVSGLKQAGQKRENATKSTASDEHVAMELDGIQTNRGSNCLVKNEASQSDGSSKAIEVLPNAYGNQQLGGCGEVVAAGEPVEIPDSTSNIILRSSYSSAKSTHHASETHAYDQKVEDGQLDKGFTSIHVDELDNSGISPVCAVESGTVCTNLVDPHCEESIDMTHNHADGKSNQVDMKNVDEPQDLDTSRLSNKGIKESVQLEGFIGSTSVKENSNHVQPEVSTTVPVKDESEAFDSAIVAQKDIVCSSPVHSMNKEESPGSEGRNSCLGNSNSIHPIVVGPVLPKNSLPEKYSSDMETEIKTSGENLDQMAQKEHEDSILKKAHLIEVNLKRAGERSLYNMSLEKRTRGHWDFVLEEMAWMANDFMQERLWKNMAAARVCHWVVSKGRAKFEEAIIQRKQKAVTRSLVKGIMSFWRSAEALRTIGRTAVIQEHNSDMLDTTNHTGLKAEKSEGNKSSEAEEPNYPRQSRIQDYAVKFLEYNSQTSGSLVLAEAPPTPDRLNDFGTLKVSDLSEGSLFYTVAPSAMKVYRESVESLSVHHKKTGYIGLKDDYEASGCDFAADLPQENAYEDEGETCTYLPEAYDGGLLSQMGHRKQLGQQRINGARSYGISTHVPFEPYLESKLSNGKRPSSFLAVPTKRIRTAARQRIVSPYPAGIGGTTQVTSKTDVSSGDTSSYQDDQSSLHGGSLPWKNTDFESTVDFDRQLPYDGREVVTKANKKKKLKNPGYKTSQNAANSCALASAKGRICDQRSQADFFTQYDQKDFLKKKSDSEQFDSKWNIASHGGQHALKKLKLMRQGIDISQEASPVASQMSNMANSAKIIKIITNRDRGRKGKALKMASSGGWSNFEDQALVVLVHDLGQNWELVSDAINSIEQFKSVYRQPKGCKERYKVLVDKNSGDGADSAEDSGSSQHYHFTLPGIPKGSARQLFQRLQGPIEEENLKAHFEKMILLMRQLHARRRKGNSQELKSIIQPHSSHVAALTQACPNNLSGGALTPLDLCDAVSSNLDASTPGSGYQSSYTIGLTPPNHHGSNGPTTPNSTLNSRLSGSPGTVLSNNFSPPSTFSASSRDAQKYGVPRCTSLQSDEQQKIHYNQILSGRNLQQTGGSVPGAFPPGVDRGARVMPGTHGMGMVSGLNRGMPAATVGFPRHSSPGKPNVVSPGNVLANSGQGAPNAVNVHPGAMSAPGNPTLRPHNPMQALHVSQGNTQAISSMNHSLSNAASSSPVQSFPIQQHQQKHQISPPSHMFGNPQHPQIQGMSHSNPQQQTYAMRLAKERNIQQRMVPQQQNDLPGASAVPSVQNGSHGQQQKQSPAALSAPSSQPQHQRQQAAQNPPDSCAHPNQPTNATQHKPKKSQQQPRQNQQQRNQGSQQAKLMKSLGRGNMLIPQTTVDTTPTNAVSASSKKQITENKLIQHGQGTLPGNKASNPSIPHPGNQHKLYSSPLPQSPKQLPDIGNQGVLQGSPSQALLTSQQLPLHPKSSLTTQQQQQHVHSSQNSIQRMMMHQNLQSNSDCRPDSQVVQVQNNQIVPTPPIPQSTEKGSAGLSSISQQKHEVSNDSNAVNSTSMMLSSPQDTFAGGERLLPSSSHDVLERQMPGGLPMYGGQWHQEQSKQQLQSPNQQRPVVQGSVYAPLNPGPG*
DI.CM020525.1G10059.2.orf1	Viridiplantae	6677	44.36	3384	45.27	1128	CM020525.1	29845118	29857167	-	rna-gnl|WGS:POTR|OsKitaake05g285800.2	Eukaryota	6387	44	5601	43.99	1867	11427	3366	1125	homologous	same	MTLGSLFYTVAPSAMKVYRESVESLSVHHKKTGYIGLKDDYEASGCDFAADLPQENAYEDEGETCTYLPEAYDGGLLSQMGHRKQLGQQRINGARSYGISTHVPFEPYLESKLSNGKRPSSFLAVPTKRIRTAARQRIVSPYPAGIGGTTQVTSKTDVSSGDTSSYQDDQSSLHGGSLPWKNTDFESTVDFDRQLPYDGREVVTKANKKKKLKNPGYKTSQNAANSCALASAKGRICDQRSQADFFTQYDQKDFLKKKSDSEQFDSKWNIASHGGQHALKKLKLMRQGIDISQEASPVASQMSNMANSAKIIKIITNRDRGRKGKALKMASSGGWSNFEDQALVVLVHDLGQNWELVSDAINSIEQFKSVYRQPKGCKERYKVLVDKNSGDGADSAEDSGSSQHYHFTLPGIPKGSARQLFQRLQGPIEEENLKAHFEKMILLMRQLHARRRKGNSQELKSIIQPHSSHVAALTQACPNNLSGGALTPLDLCDAVSSNLDASTPGSGYQSSYTIGLTPPNHHGSNGPTTPNSTLNSRLSGSPGTVLSNNFSPPSTFSASSRDAQKYGVPRCTSLQSDEQQKIHYNQILSGRNLQQTGGSVPGAFPPGVDRGARVMPGTHGMGMVSGLNRGMPAATVGFPRHSSPGKPNVVSPGNVLANSGQGAPNAVNVHPGAMSAPGNPTLRPHNPMQALHVSQGNTQAISSMNHSLSNAASSSPVQSFPIQQHQQKHQISPPSHMFGNPQHPQIQGMSHSNPQQQTYAMRLAKERNIQQRMVPQQQNDLPGASAVPSVQNGSHGQQQKQSPAALSAPSSQPQHQRQQAAQNPPDSCAHPNQPTNATQHKPKKSQQQPRQNQQQRNQGSQQAKLMKSLGRGNMLIPQTTVDTTPTNAVSASSKKQITENKLIQHGQGTLPGNKASNPSIPHPGNQHKLYSSPLPQSPKQLPDIGNQGVLQGSPSQALLTSQQLPLHPKSSLTTQQQQQHVHSSQNSIQRMMMHQNLQSNSDCRPDSQVVQVQNNQIVPTPPIPQSTEKGSAGLSSISQQKHEVSNDSNAVNSTSMMLSSPQDTFAGGERLLPSSSHDVLERQMPGGLPMYGGQWHQEQSKQQLQSPNQQRPVVQGSVYAPLNPGPG*	MVNIKTCSMGGIFNYGVSVGNKSSPRSLAIEKAQEELRQEHDVREERKRELDFLEKGGNPLDFKFVHVASVSVQSTSLTEQIVEQNVISDAKGSFAFAASPRGDSVESNGRPGSSPCRETNTADNLMLFRGDKNDVVEEKIVKRGTKRTNAAQSKQPLPTDGHNNAKQAEDSVLSRLGVKSQAYVRRNRSKPCREITSVKSPTVPAKSSEPKDAKGEMQEKQADGHGARSVSGLKQAGQKRENATKSTASDEHVAMELDGIQTNRGSNCLVKNEASQSDGSSKAIEVLPNAYGNQQLGGCGEVVAAGEPVEIPDSTSNIILRSSYSSAKSTHHASETHAYDQKVEDGQLDKGFTSIHVDELDNSGISPVCAVESGTVCTNLVDPHCEESIDMTHNHADGKSNQVDMKNVDEPQDLDTSRLSNKGIKESVQLEGFIGSTSVKENSNHVQPEVSTTVPVKDESEAFDSAIVAQKDIVCSSPVHSMNKEESPGSEGRNSCLGNSNSIHPIVVGPVLPKNSLPEKYSSDMETEIKTSGENLDQMAQKEHEDSILKKAHLIEVNLKRAGERSLYNMSLEKRTRGHWDFVLEEMAWMANDFMQERLWKNMAAARVCHWVVSKGRAKFEEAIIQRKQKAVTRSLVKGIMSFWRSAEALRTIGRTAVIQEHNSDMLDTTNHTGLKAEKSEGNKSSEAEEPNYPRQSRIQDYAVKFLEYNSQTSGSLVLAEAPPTPDRLNDFGTLKVSDLSEGSLFYTVAPSAMKVYRESVESLSVHHKTGYIGLKDDYEASGCDFAADLPQENAYEDEGETCTYLPEAYDGGLLSQMGHRKQLGQQRINGARSYGISTHVPFEPYLESKLSNGKRPSSFLAVPTKRIRTAARQRIVSPYPAGIGGTTQVTSKTDVSSGDTSSYQDDQSSLHGGSLPWKNTDFESTVDFDRQLPYDGREVVTKANKKKKLKNPGYKTSQNAANSCALASAKGRICDQRSQADFFTQYDQKDFLKKKSDSEQFDSKWNIASHGGQHALKKLKLMRQGIDISQEASPVASQMSNMANSAKIIKIITNRDRGRKGKALKMASSGGWSNFEDQALVVLVHDLGQNWELVSDAINSIEQFKSVYRQPKGCKERYKVLVDKNSGDGADSAEDSGSSQHYHFTLPGIPKGSARQLFQRLQGPIEEENLKAHFEKMILLMRQLHARRRKGNSQELKSIIQPHSSHVAALTQACPNNLSGGALTPLDLCDAVSSNLDASTPGSGYQSSYTIGLTPPNHHGSNGPTTPNSTLNSRLSGSPGTVLSNNFSPPSTFSASSRDAQKYGVPRCTSLQSDEQQKIHYNQILSGRNLQQTGGSVPGAFPPGVDRGARVMPGTHGMGMVSGLNRGMPAATVGFPRHSSPGKPNVVSPGNVLANSGQGAPNAVNVHPGAMSAPGNPTLRPHNPMQALHVSQGNTQAISSMNHSLSNAASSSPVQSFPIQQHQQKHQISPPSHMFGNPQHPQIQGMSHSNPQQQTYAMRLAKERNIQQRMVPQQQNDLPGASAVPSVQNGSHGQQQKQSPAALSAPSSQPQHQRQQAAQNPPDSCAHPNQPTNATQHKPKKSQQQPRQNQQQRNQGSQQAKLMKSLGRGNMLIPQTTVDTTPTNAVSASSKKQITENKLIQHGQGTLPGNKASNPSIPHPGNQHKLYSSPLPQSPKQLPDIGNQGVLQGSPSQALLTSQQLPLHPKSSLTTQQQQQHVHSSQNSIQRMMMHQNLQSNSDCRPDSQVVQVQNNQIVPTPPIPQSTEKGSAGLSSISQQKHEVSNDSNAVNSTSMMLSSPQDTFAGGERLLPSSSHDVLERQMPGGLPMYGGQWHQEQSKQQLQSPNQQRPVVQGSVYAPLNPGPG*
DI.CM020525.1G10059.2.orf1	Viridiplantae	6677	44.36	3384	45.27	1128	CM020525.1	29845118	29857167	-	rna-gnl|WGS:POTR|OsKitaake05g285800.4	Eukaryota	6332	43.94	5601	43.99	1867	11277	3366	1125	homologous	same	MTLGSLFYTVAPSAMKVYRESVESLSVHHKKTGYIGLKDDYEASGCDFAADLPQENAYEDEGETCTYLPEAYDGGLLSQMGHRKQLGQQRINGARSYGISTHVPFEPYLESKLSNGKRPSSFLAVPTKRIRTAARQRIVSPYPAGIGGTTQVTSKTDVSSGDTSSYQDDQSSLHGGSLPWKNTDFESTVDFDRQLPYDGREVVTKANKKKKLKNPGYKTSQNAANSCALASAKGRICDQRSQADFFTQYDQKDFLKKKSDSEQFDSKWNIASHGGQHALKKLKLMRQGIDISQEASPVASQMSNMANSAKIIKIITNRDRGRKGKALKMASSGGWSNFEDQALVVLVHDLGQNWELVSDAINSIEQFKSVYRQPKGCKERYKVLVDKNSGDGADSAEDSGSSQHYHFTLPGIPKGSARQLFQRLQGPIEEENLKAHFEKMILLMRQLHARRRKGNSQELKSIIQPHSSHVAALTQACPNNLSGGALTPLDLCDAVSSNLDASTPGSGYQSSYTIGLTPPNHHGSNGPTTPNSTLNSRLSGSPGTVLSNNFSPPSTFSASSRDAQKYGVPRCTSLQSDEQQKIHYNQILSGRNLQQTGGSVPGAFPPGVDRGARVMPGTHGMGMVSGLNRGMPAATVGFPRHSSPGKPNVVSPGNVLANSGQGAPNAVNVHPGAMSAPGNPTLRPHNPMQALHVSQGNTQAISSMNHSLSNAASSSPVQSFPIQQHQQKHQISPPSHMFGNPQHPQIQGMSHSNPQQQTYAMRLAKERNIQQRMVPQQQNDLPGASAVPSVQNGSHGQQQKQSPAALSAPSSQPQHQRQQAAQNPPDSCAHPNQPTNATQHKPKKSQQQPRQNQQQRNQGSQQAKLMKSLGRGNMLIPQTTVDTTPTNAVSASSKKQITENKLIQHGQGTLPGNKASNPSIPHPGNQHKLYSSPLPQSPKQLPDIGNQGVLQGSPSQALLTSQQLPLHPKSSLTTQQQQQHVHSSQNSIQRMMMHQNLQSNSDCRPDSQVVQVQNNQIVPTPPIPQSTEKGSAGLSSISQQKHEVSNDSNAVNSTSMMLSSPQDTFAGGERLLPSSSHDVLERQMPGGLPMYGGQWHQEQSKQQLQSPNQQRPVVQGSVYAPLNPGPG*	MVNIKTCSMGGIFNYGVSVGNKSSPRSLAIEKAQEELRQEHDVREERKRELDFLEKGGNPLDFKFVHVASVSVQSTSLTEQIVEQNVISDAKGSFAFAASPRGDSVESNGRPGSSPCRETNTADNLMLFRGDKNDVVEEKIVKRGTKRTNAAQSKQPLPTDGHNNAKQAEDSVLSRLGVKSQAYVRRNRSKPCREITSVKSPTVPAKSSEPKDAKGEMQEKQADGHGARSVSGLKQAGQKRENATKSTASDEHVAMELDGIQTNRGSNCLVKNEASQSDGSSKAIEVLPNAYGNQQLGGCGEVVAAGEPVEIPDSTSNIILRSSYSSAKSTHHASETHAYDQKVEDGQLDKGFTSIHVDELDNSGISPVCAVESGTVCTNLVDPHCEESIDMTHNHADGKSNQVDMKNVDEPQDLDTSRLSNKGIKESVQLEGFIGSTSVKENSNHVQPEVSTTVPVKDESEAFDSAIVAQKDIVCSSPVHSMNKEESPGSEGRNSCLGNSNSIHPIVVGPVLPKNSLPEKYSSDMETEIKTSGENLDQMAQKEHEDSILKKAHLIEVNLKRAGERSLYNMSLEKRTRGHWDFVLEEMAWMANDFMQERLWKNMAAARVCHWVVSKGRAKFEEAIIQRKQKAVTRSLVKGIMSFWRSAEALRTIGRTAVIQEHNSDMLDTTNHTGLKAEKSEGNKSSEAEEPNYPRQSRIQDYAVKFLEYNSQTSGSLVLAEAPPTPDRLNDFGTLKVSDLSEGSLFYTVAPSAMKVYRESVESLSVHHKTGYIGLKDDYEASGCDFAADLPQENAYEDEGETCTYLPEAYDGGLLSQMGHRKQLGQQRINGARSYGISTHVPFEPYLESKLSNGKRPSSFLAVPTKRIRTAARQRIVSPYPAGIGGTTQVTSKTDVSSGDTSSYQDDQSSLHGGSLPWKNTDFESTVDFDRQLPYDGREVVTKANKKKKLKNPGYKTSQNAANSCALASAKGRICDQRSQADFFTQYDQKDFLKKKSDSEQFDSKWNIASHGGQHALKKLKLMRQGIDISQEASPVASQMSNMANSAKIIKIITNRDRGRKGKALKMASSGGWSNFEDQALVVLVHDLGQNWELVSDAINSIEQFKSVYRQPKGCKERYKVLVDKNSGDGADSAEDSGSSQHYHFTLPGIPKGSARQLFQRLQGPIEEENLKAHFEKMILLMRQLHARRRKGNSQELKSIIQPHSSHVAALTQACPNNLSGGALTPLDLCDAVSSNLDASTPGSGYQSSYTIGLTPPNHHGSNGPTTPNSTLNSRLSGSPGTVLSNNFSPPSTFSASSRDAQKYGVPRCTSLQSDEQQKIHYNQILSGRNLQQTGGSVPGAFPPGVDRGARVMPGTHGMGMVSGLNRGMPAATVGFPRHSSPGKPNVVSPGNVLANSGQGAPNAVNVHPGAMSAPGNPTLRPHNPMQALHVSQGNTQAISSMNHSLSNAASSSPVQSFPIQQHQQKHQISPPSHMFGNPQHPQIQGMSHSNPQQQTYAMRLAKERNIQQRMVPQQQNDLPGASAVPSVQNGSHGQQQKQSPAALSAPSSQPQHQRQQAAQNPPDSCAHPNQPTNATQHKPKKSQQQPRQNQQQRNQGSQQAKLMKSLGRGNMLIPQTTVDTTPTNAVSASSKKQITENKLIQHGQGTLPGNKASNPSIPHPGNQHKLYSSPLPQSPKQLPDIGNQGVLQGSPSQALLTSQQLPLHPKSSLTTQQQQQHVHSSQNSIQRMMMHQNLQSNSDCRPDSQVVQVQNNQIVPTPPIPQSTEKGSAGLSSISQQKHEVSNDSNAVNSTSMMLSSPQDTFAGGERLLPSSSHDVLERQMPGGLPMYGGQWHQEQSKQQLQSPNQQRPVVQGSVYAPLNPGPG*
DI.CM020525.1G10059.2.orf1	Viridiplantae	6677	44.36	3384	45.27	1128	CM020525.1	29845118	29857167	-	rna-gnl|WGS:POTR|OsKitaake05g285800.3	Eukaryota	6372	43.9	5601	43.99	1867	11277	3366	1125	homologous	same	MTLGSLFYTVAPSAMKVYRESVESLSVHHKKTGYIGLKDDYEASGCDFAADLPQENAYEDEGETCTYLPEAYDGGLLSQMGHRKQLGQQRINGARSYGISTHVPFEPYLESKLSNGKRPSSFLAVPTKRIRTAARQRIVSPYPAGIGGTTQVTSKTDVSSGDTSSYQDDQSSLHGGSLPWKNTDFESTVDFDRQLPYDGREVVTKANKKKKLKNPGYKTSQNAANSCALASAKGRICDQRSQADFFTQYDQKDFLKKKSDSEQFDSKWNIASHGGQHALKKLKLMRQGIDISQEASPVASQMSNMANSAKIIKIITNRDRGRKGKALKMASSGGWSNFEDQALVVLVHDLGQNWELVSDAINSIEQFKSVYRQPKGCKERYKVLVDKNSGDGADSAEDSGSSQHYHFTLPGIPKGSARQLFQRLQGPIEEENLKAHFEKMILLMRQLHARRRKGNSQELKSIIQPHSSHVAALTQACPNNLSGGALTPLDLCDAVSSNLDASTPGSGYQSSYTIGLTPPNHHGSNGPTTPNSTLNSRLSGSPGTVLSNNFSPPSTFSASSRDAQKYGVPRCTSLQSDEQQKIHYNQILSGRNLQQTGGSVPGAFPPGVDRGARVMPGTHGMGMVSGLNRGMPAATVGFPRHSSPGKPNVVSPGNVLANSGQGAPNAVNVHPGAMSAPGNPTLRPHNPMQALHVSQGNTQAISSMNHSLSNAASSSPVQSFPIQQHQQKHQISPPSHMFGNPQHPQIQGMSHSNPQQQTYAMRLAKERNIQQRMVPQQQNDLPGASAVPSVQNGSHGQQQKQSPAALSAPSSQPQHQRQQAAQNPPDSCAHPNQPTNATQHKPKKSQQQPRQNQQQRNQGSQQAKLMKSLGRGNMLIPQTTVDTTPTNAVSASSKKQITENKLIQHGQGTLPGNKASNPSIPHPGNQHKLYSSPLPQSPKQLPDIGNQGVLQGSPSQALLTSQQLPLHPKSSLTTQQQQQHVHSSQNSIQRMMMHQNLQSNSDCRPDSQVVQVQNNQIVPTPPIPQSTEKGSAGLSSISQQKHEVSNDSNAVNSTSMMLSSPQDTFAGGERLLPSSSHDVLERQMPGGLPMYGGQWHQEQSKQQLQSPNQQRPVVQGSVYAPLNPGPG*	MVNIKTCSMGGIFNYGVSVGNKSSPRSLAIEKAQEELRQEHDVREERKRELDFLEKGGNPLDFKFVHVASVSVQSTSLTEQIVEQNVISDAKGSFAFAASPRGDSVESNGRPGSSPCRETNTADNLMLFRGDKNDVVEEKIVKRGTKRTNAAQSKQPLPTDGHNNAKQAEDSVLSRLGVKSQAYVRRNRSKPCREITSVKSPTVPAKSSEPKDAKGEMQEKQADGHGARSVSGLKQAGQKRENATKSTASDEHVAMELDGIQTNRGSNCLVKNEASQSDGSSKAIEVLPNAYGNQQLGGCGEVVAAGEPVEIPDSTSNIILRSSYSSAKSTHHASETHAYDQKVEDGQLDKGFTSIHVDELDNSGISPVCAVESGTVCTNLVDPHCEESIDMTHNHADGKSNQVDMKNVDEPQDLDTSRLSNKGIKESVQLEGFIGSTSVKENSNHVQPEVSTTVPVKDESEAFDSAIVAQKDIVCSSPVHSMNKEESPGSEGRNSCLGNSNSIHPIVVGPVLPKNSLPEKYSSDMETEIKTSGENLDQMAQKEHEDSILKKAHLIEVNLKRAGERSLYNMSLEKRTRGHWDFVLEEMAWMANDFMQERLWKNMAAARVCHWVVSKGRAKFEEAIIQRKQKAVTRSLVKGIMSFWRSAEALRTIGRTAVIQEHNSDMLDTTNHTGLKAEKSEGNKSSEAEEPNYPRQSRIQDYAVKFLEYNSQTSGSLVLAEAPPTPDRLNDFGTLKVSDLSEGSLFYTVAPSAMKVYRESVESLSVHHKTGYIGLKDDYEASGCDFAADLPQENAYEDEGETCTYLPEAYDGGLLSQMGHRKQLGQQRINGARSYGISTHVPFEPYLESKLSNGKRPSSFLAVPTKRIRTAARQRIVSPYPAGIGGTTQVTSKTDVSSGDTSSYQDDQSSLHGGSLPWKNTDFESTVDFDRQLPYDGREVVTKANKKKKLKNPGYKTSQNAANSCALASAKGRICDQRSQADFFTQYDQKDFLKKKSDSEQFDSKWNIASHGGQHALKKLKLMRQGIDISQEASPVASQMSNMANSAKIIKIITNRDRGRKGKALKMASSGGWSNFEDQALVVLVHDLGQNWELVSDAINSIEQFKSVYRQPKGCKERYKVLVDKNSGDGADSAEDSGSSQHYHFTLPGIPKGSARQLFQRLQGPIEEENLKAHFEKMILLMRQLHARRRKGNSQELKSIIQPHSSHVAALTQACPNNLSGGALTPLDLCDAVSSNLDASTPGSGYQSSYTIGLTPPNHHGSNGPTTPNSTLNSRLSGSPGTVLSNNFSPPSTFSASSRDAQKYGVPRCTSLQSDEQQKIHYNQILSGRNLQQTGGSVPGAFPPGVDRGARVMPGTHGMGMVSGLNRGMPAATVGFPRHSSPGKPNVVSPGNVLANSGQGAPNAVNVHPGAMSAPGNPTLRPHNPMQALHVSQGNTQAISSMNHSLSNAASSSPVQSFPIQQHQQKHQISPPSHMFGNPQHPQIQGMSHSNPQQQTYAMRLAKERNIQQRMVPQQQNDLPGASAVPSVQNGSHGQQQKQSPAALSAPSSQPQHQRQQAAQNPPDSCAHPNQPTNATQHKPKKSQQQPRQNQQQRNQGSQQAKLMKSLGRGNMLIPQTTVDTTPTNAVSASSKKQITENKLIQHGQGTLPGNKASNPSIPHPGNQHKLYSSPLPQSPKQLPDIGNQGVLQGSPSQALLTSQQLPLHPKSSLTTQQQQQHVHSSQNSIQRMMMHQNLQSNSDCRPDSQVVQVQNNQIVPTPPIPQSTEKGSAGLSSISQQKHEVSNDSNAVNSTSMMLSSPQDTFAGGERLLPSSSHDVLERQMPGGLPMYGGQWHQEQSKQQLQSPNQQRPVVQGSVYAPLNPGPG*
DI.CM020525.1G10059.2.orf1	Viridiplantae	6677	44.36	3384	45.27	1128	CM020525.1	29845118	29857167	-	rna-gnl|WGS:POTR|OsKitaake05g285800.6	Eukaryota	6322	43.83	5604	43.99	1868	11224	3369	1125	homologous	same	MTLGSLFYTVAPSAMKVYRESVESLSVHHKKTGYIGLKDDYEASGCDFAADLPQENAYEDEGETCTYLPEAYDGGLLSQMGHRKQLGQQRINGARSYGISTHVPFEPYLESKLSNGKRPSSFLAVPTKRIRTAARQRIVSPYPAGIGGTTQVTSKTDVSSGDTSSYQDDQSSLHGGSLPWKNTDFESTVDFDRQLPYDGREVVTKANKKKKLKNPGYKTSQNAANSCALASAKGRICDQRSQADFFTQYDQKDFLKKKSDSEQFDSKWNIASHGGQHALKKLKLMRQGIDISQEASPVASQMSNMANSAKIIKIITNRDRGRKGKALKMASSGGWSNFEDQALVVLVHDLGQNWELVSDAINSIEQFKSVYRQPKGCKERYKVLVDKNSGDGADSAEDSGSSQHYHFTLPGIPKGSARQLFQRLQGPIEEENLKAHFEKMILLMRQLHARRRKGNSQELKSIIQPHSSHVAALTQACPNNLSGGALTPLDLCDAVSSNLDASTPGSGYQSSYTIGLTPPNHHGSNGPTTPNSTLNSRLSGSPGTVLSNNFSPPSTFSASSRDAQKYGVPRCTSLQSDEQQKIHYNQILSGRNLQQTGGSVPGAFPPGVDRGARVMPGTHGMGMVSGLNRGMPAATVGFPRHSSPGKPNVVSPGNVLANSGQGAPNAVNVHPGAMSAPGNPTLRPHNPMQALHVSQGNTQAISSMNHSLSNAASSSPVQSFPIQQHQQKHQISPPSHMFGNPQHPQIQGMSHSNPQQQTYAMRLAKERNIQQRMVPQQQNDLPGASAVPSVQNGSHGQQQKQSPAALSAPSSQPQHQRQQAAQNPPDSCAHPNQPTNATQHKPKKSQQQPRQNQQQRNQGSQQAKLMKSLGRGNMLIPQTTVDTTPTNAVSASSKKQITENKLIQHGQGTLPGNKASNPSIPHPGNQHKLYSSPLPQSPKQLPDIGNQGVLQGSPSQALLTSQQLPLHPKSSLTTQQQQQHVHSSQNSIQRMMMHQNLQSNSDCRPDSQVVQVQNNQIVPTPPIPQSTEKGSAGLSSISQQKHEVSNDSNAVNSTSMMLSSPQDTFAGGERLLPSSSHDVLERQMPGGLPMYGGQWHQEQSKQQLQSPNQQRPVVQGSVYAPLNPGPG*	MVNIKTCSMGGIFNYGVSVGNKSSPRSLAIEKAQEELRQEHDVREERKRELDFLEKGGNPLDFKFVHVASVSVQSTSLTEQIVEQNVISDAKGSFAFAASPRGDSVESNGRPGSSPCRETNTADNLMLFRGDKNDVVEEKIVKRGTKRTNAAQSKQPLPTDGHNNAKQAEDSVLSRLGVKSQAYVRRNRSKPCREITSVKSPTVPAKSSEPKDAKGEMQEKQADGHGARSVSGLKQAGQKRENATKSTASDEHVAMELDGIQTNRGSNCLVKNEASQSDGSSKAIEVLPNAYGNQQLGGCGEVVAAGEPVEIPDSTSNIILRSSYSSAKSTHHASETHAYDQKVEDGQLDKGFTSIHVDELDNSGISPVCAVESGTVCTNLVDPHCEESIDMTHNHADGKSNQVDMKNVDEPQDLDTSRLSNKGIKESVQLEGFIGSTSVKENSNHVQPEVSTTVPVKDESEAFDSAIVAQKDIVCSSPVHSMNKEESPGSEGRNSCLGNSNSIHPIVVGPVLPKNSLPEKYSSDMETEIKTSGENLDQMAQKEHEDSILKKAHLIEVNLKRAGERSLYNMSLEKRTRGHWDFVLEEMAWMANDFMQERLWKNMAAARVCHWVVSKGRAKFEEAIIQRKQKAVTRSLVKGIMSFWRSAEALRTIGRTAVIQEHNSDMLDTTNHTGLKAEKSEGNKSSEAEEPNYPRQSRIQDYAVKFLEYNSQTSGSLVLAEAPPTPDRLNDFGTLKVSDLSEGSLFYTVAPSAMKVYRESVESLSVHHKKTGYIGLKDDYEASGCDFAADLPQENAYEDEGETCTYLPEAYDGGLLSQMGHRKQLGQQRINGARSYGISTHVPFEPYLESKLSNGKRPSSFLAVPTKRIRTAARQRIVSPYPAGIGGTTQVTSKTDVSSGDTSSYQDDQSSLHGGSLPWKNTDFESTVDFDRQLPYDGREVVTKANKKKKLKNPGYKTSQNAANSCALASAKGRICDQRSQADFFTQYDQKDFLKKKSDSEQFDSKWNIASHGGQHALKKLKLMRQGIDISQEASPVASQMSNMANSAKIIKIITNRDRGRKGKALKMASSGGWSNFEDQALVVLVHDLGQNWELVSDAINSIEQFKSVYRQPKGCKERYKVLVDKNSGDGADSAEDSGSSQHYHFTLPGIPKGSARQLFQRLQGPIEEENLKAHFEKMILLMRQLHARRRKGNSQELKSIIQPHSSHVAALTQACPNNLSGGALTPLDLCDAVSSNLDASTPGSGYQSSYTIGLTPPNHHGSNGPTTPNSTLNSRLSGSPGTVLSNNFSPPSTFSASSRDAQKYGVPRCTSLQSDEQQKIHYNQILSGRNLQQTGGSVPGAFPPGVDRGARVMPGTHGMGMVSGLNRGMPAATVGFPRHSSPGKPNVVSPGNVLANSGQGAPNAVNVHPGAMSAPGNPTLRPHNPMQALHVSQGNTQAISSMNHSLSNAASSSPVQSFPIQQHQQKHQISPPSHMFGNPQHPQIQGMSHSNPQQQTYAMRLAKERNIQQRMVPQQQNDLPGASAVPSVQNGSHGQQQKQSPAALSAPSSQPQHQRQQAAQNPPDSCAHPNQPTNATQHKPKKSQQQPRQNQQQRNQGSQQAKLMKSLGRGNMLIPQTTVDTTPTNAVSASSKKQITENKLIQHGQGTLPGNKASNPSIPHPGNQHKLYSSPLPQSPKQLPDIGNQGVLQGSPSQALLTSQQLPLHPKSSLTTQQQQQHVHSSQNSIQRMMMHQNLQSNSDCRPDSQVVQVQNNQIVPTPPIPQSTEKGSAGLSSISQQKHEVSNDSNAVNSTSMMLSSPQDTFAGGERLLPSSSHDVLERQMPGGLPMYGGQWHQEQSKQQLQSPNQQRPVVQGSVYAPLNPGPG*
DI.CM020525.1G10059.2.orf1	Viridiplantae	6677	44.36	3384	45.27	1128	CM020525.1	29845118	29857167	-	rna-gnl|WGS:POTR|OsKitaake05g285800.8	Eukaryota	6151	43.93	5523	43.94	1841	11174	3287	1125	homologous	same	MTLGSLFYTVAPSAMKVYRESVESLSVHHKKTGYIGLKDDYEASGCDFAADLPQENAYEDEGETCTYLPEAYDGGLLSQMGHRKQLGQQRINGARSYGISTHVPFEPYLESKLSNGKRPSSFLAVPTKRIRTAARQRIVSPYPAGIGGTTQVTSKTDVSSGDTSSYQDDQSSLHGGSLPWKNTDFESTVDFDRQLPYDGREVVTKANKKKKLKNPGYKTSQNAANSCALASAKGRICDQRSQADFFTQYDQKDFLKKKSDSEQFDSKWNIASHGGQHALKKLKLMRQGIDISQEASPVASQMSNMANSAKIIKIITNRDRGRKGKALKMASSGGWSNFEDQALVVLVHDLGQNWELVSDAINSIEQFKSVYRQPKGCKERYKVLVDKNSGDGADSAEDSGSSQHYHFTLPGIPKGSARQLFQRLQGPIEEENLKAHFEKMILLMRQLHARRRKGNSQELKSIIQPHSSHVAALTQACPNNLSGGALTPLDLCDAVSSNLDASTPGSGYQSSYTIGLTPPNHHGSNGPTTPNSTLNSRLSGSPGTVLSNNFSPPSTFSASSRDAQKYGVPRCTSLQSDEQQKIHYNQILSGRNLQQTGGSVPGAFPPGVDRGARVMPGTHGMGMVSGLNRGMPAATVGFPRHSSPGKPNVVSPGNVLANSGQGAPNAVNVHPGAMSAPGNPTLRPHNPMQALHVSQGNTQAISSMNHSLSNAASSSPVQSFPIQQHQQKHQISPPSHMFGNPQHPQIQGMSHSNPQQQTYAMRLAKERNIQQRMVPQQQNDLPGASAVPSVQNGSHGQQQKQSPAALSAPSSQPQHQRQQAAQNPPDSCAHPNQPTNATQHKPKKSQQQPRQNQQQRNQGSQQAKLMKSLGRGNMLIPQTTVDTTPTNAVSASSKKQITENKLIQHGQGTLPGNKASNPSIPHPGNQHKLYSSPLPQSPKQLPDIGNQGVLQGSPSQALLTSQQLPLHPKSSLTTQQQQQHVHSSQNSIQRMMMHQNLQSNSDCRPDSQVVQVQNNQIVPTPPIPQSTEKGSAGLSSISQQKHEVSNDSNAVNSTSMMLSSPQDTFAGGERLLPSSSHDVLERQMPGGLPMYGGQWHQEQSKQQLQSPNQQRPVVQGSVYAPLNPGPG*	MVNIKTCSMGGIFNYGVSVGNKSSPRSLAIEKAQEELRQEHDVREERKRELDFLEKGGNPLDFKFVHVASVSVQSTSLTEQIVEQNVISDAKGSFAFAASPRGDSVESNGRPGSSPCRETNTADNLMLFRGDKNDVVEEKIVKRGTKRTNAAQSKQPLPTDGHNNAKQAEDSVLSRLGVKSQAYVRRNRSKPCREITSVKSPTVPAKSSEPKDAKGEMQEKQADGHGARSVSGLKQAGQKRENATKSTASDEHVAMELDGIQTNRGSNCLVKNEASQSDGSSKAIEVLPNAYGNQQLGGCGEVVAAGEPVEIPDSTSNIILRSSYSSAKSTHHASETHAYDQKVEDGQLDKGFTSIHVDELDNSGISPVCAVESGTVCTNLVDPHCEESIDMTHNHADGKSNQVDMKNVDEPQDLDTSRLSNKGIKESVQLEGFIGSTSVKENSNHVQPEVSTTVPVKDESEAFDSAIVAQKDIVCSSPVHSMNKEESPGSEGRNSCLGNSNSIHPIVVGPVLPKNSLPEKYSSDMETEIKTSGENLDQMAQKEHEDSILKKAHLIEVNLKRAGERSLYNMSLEKRTRGHWDFVLEEMAWMANDFMQERLWKNMAAARVCHWVVSKGRAKFEEAIIQRKQKAVTRSLVKGIMSFWRSAEALRTIGRTAVIQEHNSDMLDTTNHTGLKAEKSEGNKSSEAEEPNYPRQSRIQDYAVKFLEYNSQTSGSLVLAEAPPTPDRLNDFGTLKVSDLSEGSLFYTVAPSAMKVYRESVESLSVHHKKTGYIGLKDDYEASGCDFAADLPQENAYEDEGETCTYLPEAYDGGLLSQMGHRKQLGQQRINGARSYGISTHVPFEPYLESKLSNGKRPSSFLAVPTKRIRTAARQRIVSPYPAGIGGTTQVTSKTDVSSGDTSSYQDDQSSLHGGSLPWKNTDFESTVDFDRQLPYDGREVVTKANKKKKLKNPGYKTSQNAANSCALASAKGRICDQRSQADFFTQYDQKDFLKKKSDSEQFDSKWNIASHGGQHALKKLKLMRQGIDISQEASPVASQMSNMANSAKIIKIITNRDRGRKGKALKMASSGGWSNFEDQALVVLVHDLGQNWELVSDAINSIEQFKSVYRQPKGCKERYKVLVDKNSGDGADSAEDSGSSQHYHFTLPGIPKGSARQLFQRLQGPIEEENLKAHFEKMILLMRQLHARRRKGNSQELKSIIQPHSSHVAALTQACPNNLSGGALTPLDLCDAVSSNLDASTPGSGYQSSYTIGLTPPNHHGSNGPTTPNSTLNSRLSGSPGTVLSNNFSPPSTFSASSRDAQKYGVPRCTSLQSDEQQKIHYNQILSGRNLQQTGGSVPGAFPPGVDRGARVMPGTHGMGMVSGLNRANSGQGAPNAVNVHPGAMSAPGNPTLRPHNPMQALHVSQGNTQAISSMNHSLSNAASSSPVQSFPIQQHQQKHQISPPSHMFGNPQHPQIQGMSHSNPQQQTYAMRLAKERNIQQRMVPQQQNDLPGASAVPSVQNGSHGQQQKQSPAALSAPSSQPQHQRQQAAQNPPDSCAHPNQPTNATQHKPKKSQQQPRQNQQQRNQGSQQAKLMKSLGRGNMLIPQTTVDTTPTNAVSASSKKQITENKLIQHGQGTLPGNKASNPSIPHPGNQHKLYSSPLPQSPKQLPDIGNQGVLQGSPSQALLTSQQLPLHPKSSLTTQQQQQHVHSSQNSIQRMMMHQNLQSNSDCRPDSQVVQVQNNQIVPTPPIPQSTEKGSAGLSSISQQKHEVSNDSNAVNSTSMMLSSPQDTFAGGERLLPSSSHDVLERQMPGGLPMYGGQWHQEQSKQQLQSPNQQRPVVQGSVYAPLNPGPG*
DI.CM020525.1G10059.2.orf2	Oryza sativa	6677	44.36	423	42.32	141	CM020525.1	29845118	29857167	-	rna-gnl|WGS:POTR|OsKitaake05g285800.6	Eukaryota	6322	43.83	5604	43.99	1868	11224				same	MQKCLFAFCNAQFVCHLKHLASAVLQHQCGRRQRQRWIASFGFWFMWDVMINLGLGLNHFCGILWSALQVQLRQRKMWSTCIFHMNCCDLATENDGRSLCCTSYPDVGVCADVRSARKLARLNLIITVTAERKEYCILLS*	MVNIKTCSMGGIFNYGVSVGNKSSPRSLAIEKAQEELRQEHDVREERKRELDFLEKGGNPLDFKFVHVASVSVQSTSLTEQIVEQNVISDAKGSFAFAASPRGDSVESNGRPGSSPCRETNTADNLMLFRGDKNDVVEEKIVKRGTKRTNAAQSKQPLPTDGHNNAKQAEDSVLSRLGVKSQAYVRRNRSKPCREITSVKSPTVPAKSSEPKDAKGEMQEKQADGHGARSVSGLKQAGQKRENATKSTASDEHVAMELDGIQTNRGSNCLVKNEASQSDGSSKAIEVLPNAYGNQQLGGCGEVVAAGEPVEIPDSTSNIILRSSYSSAKSTHHASETHAYDQKVEDGQLDKGFTSIHVDELDNSGISPVCAVESGTVCTNLVDPHCEESIDMTHNHADGKSNQVDMKNVDEPQDLDTSRLSNKGIKESVQLEGFIGSTSVKENSNHVQPEVSTTVPVKDESEAFDSAIVAQKDIVCSSPVHSMNKEESPGSEGRNSCLGNSNSIHPIVVGPVLPKNSLPEKYSSDMETEIKTSGENLDQMAQKEHEDSILKKAHLIEVNLKRAGERSLYNMSLEKRTRGHWDFVLEEMAWMANDFMQERLWKNMAAARVCHWVVSKGRAKFEEAIIQRKQKAVTRSLVKGIMSFWRSAEALRTIGRTAVIQEHNSDMLDTTNHTGLKAEKSEGNKSSEAEEPNYPRQSRIQDYAVKFLEYNSQTSGSLVLAEAPPTPDRLNDFGTLKVSDLSEGSLFYTVAPSAMKVYRESVESLSVHHKKTGYIGLKDDYEASGCDFAADLPQENAYEDEGETCTYLPEAYDGGLLSQMGHRKQLGQQRINGARSYGISTHVPFEPYLESKLSNGKRPSSFLAVPTKRIRTAARQRIVSPYPAGIGGTTQVTSKTDVSSGDTSSYQDDQSSLHGGSLPWKNTDFESTVDFDRQLPYDGREVVTKANKKKKLKNPGYKTSQNAANSCALASAKGRICDQRSQADFFTQYDQKDFLKKKSDSEQFDSKWNIASHGGQHALKKLKLMRQGIDISQEASPVASQMSNMANSAKIIKIITNRDRGRKGKALKMASSGGWSNFEDQALVVLVHDLGQNWELVSDAINSIEQFKSVYRQPKGCKERYKVLVDKNSGDGADSAEDSGSSQHYHFTLPGIPKGSARQLFQRLQGPIEEENLKAHFEKMILLMRQLHARRRKGNSQELKSIIQPHSSHVAALTQACPNNLSGGALTPLDLCDAVSSNLDASTPGSGYQSSYTIGLTPPNHHGSNGPTTPNSTLNSRLSGSPGTVLSNNFSPPSTFSASSRDAQKYGVPRCTSLQSDEQQKIHYNQILSGRNLQQTGGSVPGAFPPGVDRGARVMPGTHGMGMVSGLNRGMPAATVGFPRHSSPGKPNVVSPGNVLANSGQGAPNAVNVHPGAMSAPGNPTLRPHNPMQALHVSQGNTQAISSMNHSLSNAASSSPVQSFPIQQHQQKHQISPPSHMFGNPQHPQIQGMSHSNPQQQTYAMRLAKERNIQQRMVPQQQNDLPGASAVPSVQNGSHGQQQKQSPAALSAPSSQPQHQRQQAAQNPPDSCAHPNQPTNATQHKPKKSQQQPRQNQQQRNQGSQQAKLMKSLGRGNMLIPQTTVDTTPTNAVSASSKKQITENKLIQHGQGTLPGNKASNPSIPHPGNQHKLYSSPLPQSPKQLPDIGNQGVLQGSPSQALLTSQQLPLHPKSSLTTQQQQQHVHSSQNSIQRMMMHQNLQSNSDCRPDSQVVQVQNNQIVPTPPIPQSTEKGSAGLSSISQQKHEVSNDSNAVNSTSMMLSSPQDTFAGGERLLPSSSHDVLERQMPGGLPMYGGQWHQEQSKQQLQSPNQQRPVVQGSVYAPLNPGPG*
DI.CM020525.1G10059.2.orf2	Oryza sativa	6677	44.36	423	42.32	141	CM020525.1	29845118	29857167	-	rna-gnl|WGS:POTR|OsKitaake05g285800.2	Eukaryota	6387	44	5601	43.99	1867	11427				same	MQKCLFAFCNAQFVCHLKHLASAVLQHQCGRRQRQRWIASFGFWFMWDVMINLGLGLNHFCGILWSALQVQLRQRKMWSTCIFHMNCCDLATENDGRSLCCTSYPDVGVCADVRSARKLARLNLIITVTAERKEYCILLS*	MVNIKTCSMGGIFNYGVSVGNKSSPRSLAIEKAQEELRQEHDVREERKRELDFLEKGGNPLDFKFVHVASVSVQSTSLTEQIVEQNVISDAKGSFAFAASPRGDSVESNGRPGSSPCRETNTADNLMLFRGDKNDVVEEKIVKRGTKRTNAAQSKQPLPTDGHNNAKQAEDSVLSRLGVKSQAYVRRNRSKPCREITSVKSPTVPAKSSEPKDAKGEMQEKQADGHGARSVSGLKQAGQKRENATKSTASDEHVAMELDGIQTNRGSNCLVKNEASQSDGSSKAIEVLPNAYGNQQLGGCGEVVAAGEPVEIPDSTSNIILRSSYSSAKSTHHASETHAYDQKVEDGQLDKGFTSIHVDELDNSGISPVCAVESGTVCTNLVDPHCEESIDMTHNHADGKSNQVDMKNVDEPQDLDTSRLSNKGIKESVQLEGFIGSTSVKENSNHVQPEVSTTVPVKDESEAFDSAIVAQKDIVCSSPVHSMNKEESPGSEGRNSCLGNSNSIHPIVVGPVLPKNSLPEKYSSDMETEIKTSGENLDQMAQKEHEDSILKKAHLIEVNLKRAGERSLYNMSLEKRTRGHWDFVLEEMAWMANDFMQERLWKNMAAARVCHWVVSKGRAKFEEAIIQRKQKAVTRSLVKGIMSFWRSAEALRTIGRTAVIQEHNSDMLDTTNHTGLKAEKSEGNKSSEAEEPNYPRQSRIQDYAVKFLEYNSQTSGSLVLAEAPPTPDRLNDFGTLKVSDLSEGSLFYTVAPSAMKVYRESVESLSVHHKTGYIGLKDDYEASGCDFAADLPQENAYEDEGETCTYLPEAYDGGLLSQMGHRKQLGQQRINGARSYGISTHVPFEPYLESKLSNGKRPSSFLAVPTKRIRTAARQRIVSPYPAGIGGTTQVTSKTDVSSGDTSSYQDDQSSLHGGSLPWKNTDFESTVDFDRQLPYDGREVVTKANKKKKLKNPGYKTSQNAANSCALASAKGRICDQRSQADFFTQYDQKDFLKKKSDSEQFDSKWNIASHGGQHALKKLKLMRQGIDISQEASPVASQMSNMANSAKIIKIITNRDRGRKGKALKMASSGGWSNFEDQALVVLVHDLGQNWELVSDAINSIEQFKSVYRQPKGCKERYKVLVDKNSGDGADSAEDSGSSQHYHFTLPGIPKGSARQLFQRLQGPIEEENLKAHFEKMILLMRQLHARRRKGNSQELKSIIQPHSSHVAALTQACPNNLSGGALTPLDLCDAVSSNLDASTPGSGYQSSYTIGLTPPNHHGSNGPTTPNSTLNSRLSGSPGTVLSNNFSPPSTFSASSRDAQKYGVPRCTSLQSDEQQKIHYNQILSGRNLQQTGGSVPGAFPPGVDRGARVMPGTHGMGMVSGLNRGMPAATVGFPRHSSPGKPNVVSPGNVLANSGQGAPNAVNVHPGAMSAPGNPTLRPHNPMQALHVSQGNTQAISSMNHSLSNAASSSPVQSFPIQQHQQKHQISPPSHMFGNPQHPQIQGMSHSNPQQQTYAMRLAKERNIQQRMVPQQQNDLPGASAVPSVQNGSHGQQQKQSPAALSAPSSQPQHQRQQAAQNPPDSCAHPNQPTNATQHKPKKSQQQPRQNQQQRNQGSQQAKLMKSLGRGNMLIPQTTVDTTPTNAVSASSKKQITENKLIQHGQGTLPGNKASNPSIPHPGNQHKLYSSPLPQSPKQLPDIGNQGVLQGSPSQALLTSQQLPLHPKSSLTTQQQQQHVHSSQNSIQRMMMHQNLQSNSDCRPDSQVVQVQNNQIVPTPPIPQSTEKGSAGLSSISQQKHEVSNDSNAVNSTSMMLSSPQDTFAGGERLLPSSSHDVLERQMPGGLPMYGGQWHQEQSKQQLQSPNQQRPVVQGSVYAPLNPGPG*
DI.CM020525.1G10059.2.orf2	Oryza sativa	6677	44.36	423	42.32	141	CM020525.1	29845118	29857167	-	rna-gnl|WGS:POTR|OsKitaake05g285800.1	Eukaryota	6389	44	5604	43.99	1868	11426				same	MQKCLFAFCNAQFVCHLKHLASAVLQHQCGRRQRQRWIASFGFWFMWDVMINLGLGLNHFCGILWSALQVQLRQRKMWSTCIFHMNCCDLATENDGRSLCCTSYPDVGVCADVRSARKLARLNLIITVTAERKEYCILLS*	MVNIKTCSMGGIFNYGVSVGNKSSPRSLAIEKAQEELRQEHDVREERKRELDFLEKGGNPLDFKFVHVASVSVQSTSLTEQIVEQNVISDAKGSFAFAASPRGDSVESNGRPGSSPCRETNTADNLMLFRGDKNDVVEEKIVKRGTKRTNAAQSKQPLPTDGHNNAKQAEDSVLSRLGVKSQAYVRRNRSKPCREITSVKSPTVPAKSSEPKDAKGEMQEKQADGHGARSVSGLKQAGQKRENATKSTASDEHVAMELDGIQTNRGSNCLVKNEASQSDGSSKAIEVLPNAYGNQQLGGCGEVVAAGEPVEIPDSTSNIILRSSYSSAKSTHHASETHAYDQKVEDGQLDKGFTSIHVDELDNSGISPVCAVESGTVCTNLVDPHCEESIDMTHNHADGKSNQVDMKNVDEPQDLDTSRLSNKGIKESVQLEGFIGSTSVKENSNHVQPEVSTTVPVKDESEAFDSAIVAQKDIVCSSPVHSMNKEESPGSEGRNSCLGNSNSIHPIVVGPVLPKNSLPEKYSSDMETEIKTSGENLDQMAQKEHEDSILKKAHLIEVNLKRAGERSLYNMSLEKRTRGHWDFVLEEMAWMANDFMQERLWKNMAAARVCHWVVSKGRAKFEEAIIQRKQKAVTRSLVKGIMSFWRSAEALRTIGRTAVIQEHNSDMLDTTNHTGLKAEKSEGNKSSEAEEPNYPRQSRIQDYAVKFLEYNSQTSGSLVLAEAPPTPDRLNDFGTLKVSDLSEGSLFYTVAPSAMKVYRESVESLSVHHKKTGYIGLKDDYEASGCDFAADLPQENAYEDEGETCTYLPEAYDGGLLSQMGHRKQLGQQRINGARSYGISTHVPFEPYLESKLSNGKRPSSFLAVPTKRIRTAARQRIVSPYPAGIGGTTQVTSKTDVSSGDTSSYQDDQSSLHGGSLPWKNTDFESTVDFDRQLPYDGREVVTKANKKKKLKNPGYKTSQNAANSCALASAKGRICDQRSQADFFTQYDQKDFLKKKSDSEQFDSKWNIASHGGQHALKKLKLMRQGIDISQEASPVASQMSNMANSAKIIKIITNRDRGRKGKALKMASSGGWSNFEDQALVVLVHDLGQNWELVSDAINSIEQFKSVYRQPKGCKERYKVLVDKNSGDGADSAEDSGSSQHYHFTLPGIPKGSARQLFQRLQGPIEEENLKAHFEKMILLMRQLHARRRKGNSQELKSIIQPHSSHVAALTQACPNNLSGGALTPLDLCDAVSSNLDASTPGSGYQSSYTIGLTPPNHHGSNGPTTPNSTLNSRLSGSPGTVLSNNFSPPSTFSASSRDAQKYGVPRCTSLQSDEQQKIHYNQILSGRNLQQTGGSVPGAFPPGVDRGARVMPGTHGMGMVSGLNRGMPAATVGFPRHSSPGKPNVVSPGNVLANSGQGAPNAVNVHPGAMSAPGNPTLRPHNPMQALHVSQGNTQAISSMNHSLSNAASSSPVQSFPIQQHQQKHQISPPSHMFGNPQHPQIQGMSHSNPQQQTYAMRLAKERNIQQRMVPQQQNDLPGASAVPSVQNGSHGQQQKQSPAALSAPSSQPQHQRQQAAQNPPDSCAHPNQPTNATQHKPKKSQQQPRQNQQQRNQGSQQAKLMKSLGRGNMLIPQTTVDTTPTNAVSASSKKQITENKLIQHGQGTLPGNKASNPSIPHPGNQHKLYSSPLPQSPKQLPDIGNQGVLQGSPSQALLTSQQLPLHPKSSLTTQQQQQHVHSSQNSIQRMMMHQNLQSNSDCRPDSQVVQVQNNQIVPTPPIPQSTEKGSAGLSSISQQKHEVSNDSNAVNSTSMMLSSPQDTFAGGERLLPSSSHDVLERQMPGGLPMYGGQWHQEQSKQQLQSPNQQRPVVQGSVYAPLNPGPG*
DI.CM020525.1G10059.2.orf2	Oryza sativa	6677	44.36	423	42.32	141	CM020525.1	29845118	29857167	-	rna-gnl|WGS:POTR|OsKitaake05g285800.5	Eukaryota	6282	43.87	5604	43.99	1868	11224				same	MQKCLFAFCNAQFVCHLKHLASAVLQHQCGRRQRQRWIASFGFWFMWDVMINLGLGLNHFCGILWSALQVQLRQRKMWSTCIFHMNCCDLATENDGRSLCCTSYPDVGVCADVRSARKLARLNLIITVTAERKEYCILLS*	MVNIKTCSMGGIFNYGVSVGNKSSPRSLAIEKAQEELRQEHDVREERKRELDFLEKGGNPLDFKFVHVASVSVQSTSLTEQIVEQNVISDAKGSFAFAASPRGDSVESNGRPGSSPCRETNTADNLMLFRGDKNDVVEEKIVKRGTKRTNAAQSKQPLPTDGHNNAKQAEDSVLSRLGVKSQAYVRRNRSKPCREITSVKSPTVPAKSSEPKDAKGEMQEKQADGHGARSVSGLKQAGQKRENATKSTASDEHVAMELDGIQTNRGSNCLVKNEASQSDGSSKAIEVLPNAYGNQQLGGCGEVVAAGEPVEIPDSTSNIILRSSYSSAKSTHHASETHAYDQKVEDGQLDKGFTSIHVDELDNSGISPVCAVESGTVCTNLVDPHCEESIDMTHNHADGKSNQVDMKNVDEPQDLDTSRLSNKGIKESVQLEGFIGSTSVKENSNHVQPEVSTTVPVKDESEAFDSAIVAQKDIVCSSPVHSMNKEESPGSEGRNSCLGNSNSIHPIVVGPVLPKNSLPEKYSSDMETEIKTSGENLDQMAQKEHEDSILKKAHLIEVNLKRAGERSLYNMSLEKRTRGHWDFVLEEMAWMANDFMQERLWKNMAAARVCHWVVSKGRAKFEEAIIQRKQKAVTRSLVKGIMSFWRSAEALRTIGRTAVIQEHNSDMLDTTNHTGLKAEKSEGNKSSEAEEPNYPRQSRIQDYAVKFLEYNSQTSGSLVLAEAPPTPDRLNDFGTLKVSDLSEGSLFYTVAPSAMKVYRESVESLSVHHKKTGYIGLKDDYEASGCDFAADLPQENAYEDEGETCTYLPEAYDGGLLSQMGHRKQLGQQRINGARSYGISTHVPFEPYLESKLSNGKRPSSFLAVPTKRIRTAARQRIVSPYPAGIGGTTQVTSKTDVSSGDTSSYQDDQSSLHGGSLPWKNTDFESTVDFDRQLPYDGREVVTKANKKKKLKNPGYKTSQNAANSCALASAKGRICDQRSQADFFTQYDQKDFLKKKSDSEQFDSKWNIASHGGQHALKKLKLMRQGIDISQEASPVASQMSNMANSAKIIKIITNRDRGRKGKALKMASSGGWSNFEDQALVVLVHDLGQNWELVSDAINSIEQFKSVYRQPKGCKERYKVLVDKNSGDGADSAEDSGSSQHYHFTLPGIPKGSARQLFQRLQGPIEEENLKAHFEKMILLMRQLHARRRKGNSQELKSIIQPHSSHVAALTQACPNNLSGGALTPLDLCDAVSSNLDASTPGSGYQSSYTIGLTPPNHHGSNGPTTPNSTLNSRLSGSPGTVLSNNFSPPSTFSASSRDAQKYGVPRCTSLQSDEQQKIHYNQILSGRNLQQTGGSVPGAFPPGVDRGARVMPGTHGMGMVSGLNRGMPAATVGFPRHSSPGKPNVVSPGNVLANSGQGAPNAVNVHPGAMSAPGNPTLRPHNPMQALHVSQGNTQAISSMNHSLSNAASSSPVQSFPIQQHQQKHQISPPSHMFGNPQHPQIQGMSHSNPQQQTYAMRLAKERNIQQRMVPQQQNDLPGASAVPSVQNGSHGQQQKQSPAALSAPSSQPQHQRQQAAQNPPDSCAHPNQPTNATQHKPKKSQQQPRQNQQQRNQGSQQAKLMKSLGRGNMLIPQTTVDTTPTNAVSASSKKQITENKLIQHGQGTLPGNKASNPSIPHPGNQHKLYSSPLPQSPKQLPDIGNQGVLQGSPSQALLTSQQLPLHPKSSLTTQQQQQHVHSSQNSIQRMMMHQNLQSNSDCRPDSQVVQVQNNQIVPTPPIPQSTEKGSAGLSSISQQKHEVSNDSNAVNSTSMMLSSPQDTFAGGERLLPSSSHDVLERQMPGGLPMYGGQWHQEQSKQQLQSPNQQRPVVQGSVYAPLNPGPG*
DI.CM020525.1G10059.2.orf2	Oryza sativa	6677	44.36	423	42.32	141	CM020525.1	29845118	29857167	-	rna-gnl|WGS:POTR|OsKitaake05g285800.4	Eukaryota	6332	43.94	5601	43.99	1867	11277				same	MQKCLFAFCNAQFVCHLKHLASAVLQHQCGRRQRQRWIASFGFWFMWDVMINLGLGLNHFCGILWSALQVQLRQRKMWSTCIFHMNCCDLATENDGRSLCCTSYPDVGVCADVRSARKLARLNLIITVTAERKEYCILLS*	MVNIKTCSMGGIFNYGVSVGNKSSPRSLAIEKAQEELRQEHDVREERKRELDFLEKGGNPLDFKFVHVASVSVQSTSLTEQIVEQNVISDAKGSFAFAASPRGDSVESNGRPGSSPCRETNTADNLMLFRGDKNDVVEEKIVKRGTKRTNAAQSKQPLPTDGHNNAKQAEDSVLSRLGVKSQAYVRRNRSKPCREITSVKSPTVPAKSSEPKDAKGEMQEKQADGHGARSVSGLKQAGQKRENATKSTASDEHVAMELDGIQTNRGSNCLVKNEASQSDGSSKAIEVLPNAYGNQQLGGCGEVVAAGEPVEIPDSTSNIILRSSYSSAKSTHHASETHAYDQKVEDGQLDKGFTSIHVDELDNSGISPVCAVESGTVCTNLVDPHCEESIDMTHNHADGKSNQVDMKNVDEPQDLDTSRLSNKGIKESVQLEGFIGSTSVKENSNHVQPEVSTTVPVKDESEAFDSAIVAQKDIVCSSPVHSMNKEESPGSEGRNSCLGNSNSIHPIVVGPVLPKNSLPEKYSSDMETEIKTSGENLDQMAQKEHEDSILKKAHLIEVNLKRAGERSLYNMSLEKRTRGHWDFVLEEMAWMANDFMQERLWKNMAAARVCHWVVSKGRAKFEEAIIQRKQKAVTRSLVKGIMSFWRSAEALRTIGRTAVIQEHNSDMLDTTNHTGLKAEKSEGNKSSEAEEPNYPRQSRIQDYAVKFLEYNSQTSGSLVLAEAPPTPDRLNDFGTLKVSDLSEGSLFYTVAPSAMKVYRESVESLSVHHKTGYIGLKDDYEASGCDFAADLPQENAYEDEGETCTYLPEAYDGGLLSQMGHRKQLGQQRINGARSYGISTHVPFEPYLESKLSNGKRPSSFLAVPTKRIRTAARQRIVSPYPAGIGGTTQVTSKTDVSSGDTSSYQDDQSSLHGGSLPWKNTDFESTVDFDRQLPYDGREVVTKANKKKKLKNPGYKTSQNAANSCALASAKGRICDQRSQADFFTQYDQKDFLKKKSDSEQFDSKWNIASHGGQHALKKLKLMRQGIDISQEASPVASQMSNMANSAKIIKIITNRDRGRKGKALKMASSGGWSNFEDQALVVLVHDLGQNWELVSDAINSIEQFKSVYRQPKGCKERYKVLVDKNSGDGADSAEDSGSSQHYHFTLPGIPKGSARQLFQRLQGPIEEENLKAHFEKMILLMRQLHARRRKGNSQELKSIIQPHSSHVAALTQACPNNLSGGALTPLDLCDAVSSNLDASTPGSGYQSSYTIGLTPPNHHGSNGPTTPNSTLNSRLSGSPGTVLSNNFSPPSTFSASSRDAQKYGVPRCTSLQSDEQQKIHYNQILSGRNLQQTGGSVPGAFPPGVDRGARVMPGTHGMGMVSGLNRGMPAATVGFPRHSSPGKPNVVSPGNVLANSGQGAPNAVNVHPGAMSAPGNPTLRPHNPMQALHVSQGNTQAISSMNHSLSNAASSSPVQSFPIQQHQQKHQISPPSHMFGNPQHPQIQGMSHSNPQQQTYAMRLAKERNIQQRMVPQQQNDLPGASAVPSVQNGSHGQQQKQSPAALSAPSSQPQHQRQQAAQNPPDSCAHPNQPTNATQHKPKKSQQQPRQNQQQRNQGSQQAKLMKSLGRGNMLIPQTTVDTTPTNAVSASSKKQITENKLIQHGQGTLPGNKASNPSIPHPGNQHKLYSSPLPQSPKQLPDIGNQGVLQGSPSQALLTSQQLPLHPKSSLTTQQQQQHVHSSQNSIQRMMMHQNLQSNSDCRPDSQVVQVQNNQIVPTPPIPQSTEKGSAGLSSISQQKHEVSNDSNAVNSTSMMLSSPQDTFAGGERLLPSSSHDVLERQMPGGLPMYGGQWHQEQSKQQLQSPNQQRPVVQGSVYAPLNPGPG*
DI.CM020525.1G10059.2.orf2	Oryza sativa	6677	44.36	423	42.32	141	CM020525.1	29845118	29857167	-	rna-gnl|WGS:POTR|OsKitaake05g285800.7	Eukaryota	6058	43.96	5523	43.94	1841	11176				same	MQKCLFAFCNAQFVCHLKHLASAVLQHQCGRRQRQRWIASFGFWFMWDVMINLGLGLNHFCGILWSALQVQLRQRKMWSTCIFHMNCCDLATENDGRSLCCTSYPDVGVCADVRSARKLARLNLIITVTAERKEYCILLS*	MVNIKTCSMGGIFNYGVSVGNKSSPRSLAIEKAQEELRQEHDVREERKRELDFLEKGGNPLDFKFVHVASVSVQSTSLTEQIVEQNVISDAKGSFAFAASPRGDSVESNGRPGSSPCRETNTADNLMLFRGDKNDVVEEKIVKRGTKRTNAAQSKQPLPTDGHNNAKQAEDSVLSRLGVKSQAYVRRNRSKPCREITSVKSPTVPAKSSEPKDAKGEMQEKQADGHGARSVSGLKQAGQKRENATKSTASDEHVAMELDGIQTNRGSNCLVKNEASQSDGSSKAIEVLPNAYGNQQLGGCGEVVAAGEPVEIPDSTSNIILRSSYSSAKSTHHASETHAYDQKVEDGQLDKGFTSIHVDELDNSGISPVCAVESGTVCTNLVDPHCEESIDMTHNHADGKSNQVDMKNVDEPQDLDTSRLSNKGIKESVQLEGFIGSTSVKENSNHVQPEVSTTVPVKDESEAFDSAIVAQKDIVCSSPVHSMNKEESPGSEGRNSCLGNSNSIHPIVVGPVLPKNSLPEKYSSDMETEIKTSGENLDQMAQKEHEDSILKKAHLIEVNLKRAGERSLYNMSLEKRTRGHWDFVLEEMAWMANDFMQERLWKNMAAARVCHWVVSKGRAKFEEAIIQRKQKAVTRSLVKGIMSFWRSAEALRTIGRTAVIQEHNSDMLDTTNHTGLKAEKSEGNKSSEAEEPNYPRQSRIQDYAVKFLEYNSQTSGSLVLAEAPPTPDRLNDFGTLKVSDLSEGSLFYTVAPSAMKVYRESVESLSVHHKKTGYIGLKDDYEASGCDFAADLPQENAYEDEGETCTYLPEAYDGGLLSQMGHRKQLGQQRINGARSYGISTHVPFEPYLESKLSNGKRPSSFLAVPTKRIRTAARQRIVSPYPAGIGGTTQVTSKTDVSSGDTSSYQDDQSSLHGGSLPWKNTDFESTVDFDRQLPYDGREVVTKANKKKKLKNPGYKTSQNAANSCALASAKGRICDQRSQADFFTQYDQKDFLKKKSDSEQFDSKWNIASHGGQHALKKLKLMRQGIDISQEASPVASQMSNMANSAKIIKIITNRDRGRKGKALKMASSGGWSNFEDQALVVLVHDLGQNWELVSDAINSIEQFKSVYRQPKGCKERYKVLVDKNSGDGADSAEDSGSSQHYHFTLPGIPKGSARQLFQRLQGPIEEENLKAHFEKMILLMRQLHARRRKGNSQELKSIIQPHSSHVAALTQACPNNLSGGALTPLDLCDAVSSNLDASTPGSGYQSSYTIGLTPPNHHGSNGPTTPNSTLNSRLSGSPGTVLSNNFSPPSTFSASSRDAQKYGVPRCTSLQSDEQQKIHYNQILSGRNLQQTGGSVPGAFPPGVDRGARVMPGTHGMGMVSGLNRANSGQGAPNAVNVHPGAMSAPGNPTLRPHNPMQALHVSQGNTQAISSMNHSLSNAASSSPVQSFPIQQHQQKHQISPPSHMFGNPQHPQIQGMSHSNPQQQTYAMRLAKERNIQQRMVPQQQNDLPGASAVPSVQNGSHGQQQKQSPAALSAPSSQPQHQRQQAAQNPPDSCAHPNQPTNATQHKPKKSQQQPRQNQQQRNQGSQQAKLMKSLGRGNMLIPQTTVDTTPTNAVSASSKKQITENKLIQHGQGTLPGNKASNPSIPHPGNQHKLYSSPLPQSPKQLPDIGNQGVLQGSPSQALLTSQQLPLHPKSSLTTQQQQQHVHSSQNSIQRMMMHQNLQSNSDCRPDSQVVQVQNNQIVPTPPIPQSTEKGSAGLSSISQQKHEVSNDSNAVNSTSMMLSSPQDTFAGGERLLPSSSHDVLERQMPGGLPMYGGQWHQEQSKQQLQSPNQQRPVVQGSVYAPLNPGPG*
DI.CM020525.1G10059.2.orf2	Oryza sativa	6677	44.36	423	42.32	141	CM020525.1	29845118	29857167	-	rna-gnl|WGS:POTR|OsKitaake05g285800.3	Eukaryota	6372	43.9	5601	43.99	1867	11277				same	MQKCLFAFCNAQFVCHLKHLASAVLQHQCGRRQRQRWIASFGFWFMWDVMINLGLGLNHFCGILWSALQVQLRQRKMWSTCIFHMNCCDLATENDGRSLCCTSYPDVGVCADVRSARKLARLNLIITVTAERKEYCILLS*	MVNIKTCSMGGIFNYGVSVGNKSSPRSLAIEKAQEELRQEHDVREERKRELDFLEKGGNPLDFKFVHVASVSVQSTSLTEQIVEQNVISDAKGSFAFAASPRGDSVESNGRPGSSPCRETNTADNLMLFRGDKNDVVEEKIVKRGTKRTNAAQSKQPLPTDGHNNAKQAEDSVLSRLGVKSQAYVRRNRSKPCREITSVKSPTVPAKSSEPKDAKGEMQEKQADGHGARSVSGLKQAGQKRENATKSTASDEHVAMELDGIQTNRGSNCLVKNEASQSDGSSKAIEVLPNAYGNQQLGGCGEVVAAGEPVEIPDSTSNIILRSSYSSAKSTHHASETHAYDQKVEDGQLDKGFTSIHVDELDNSGISPVCAVESGTVCTNLVDPHCEESIDMTHNHADGKSNQVDMKNVDEPQDLDTSRLSNKGIKESVQLEGFIGSTSVKENSNHVQPEVSTTVPVKDESEAFDSAIVAQKDIVCSSPVHSMNKEESPGSEGRNSCLGNSNSIHPIVVGPVLPKNSLPEKYSSDMETEIKTSGENLDQMAQKEHEDSILKKAHLIEVNLKRAGERSLYNMSLEKRTRGHWDFVLEEMAWMANDFMQERLWKNMAAARVCHWVVSKGRAKFEEAIIQRKQKAVTRSLVKGIMSFWRSAEALRTIGRTAVIQEHNSDMLDTTNHTGLKAEKSEGNKSSEAEEPNYPRQSRIQDYAVKFLEYNSQTSGSLVLAEAPPTPDRLNDFGTLKVSDLSEGSLFYTVAPSAMKVYRESVESLSVHHKTGYIGLKDDYEASGCDFAADLPQENAYEDEGETCTYLPEAYDGGLLSQMGHRKQLGQQRINGARSYGISTHVPFEPYLESKLSNGKRPSSFLAVPTKRIRTAARQRIVSPYPAGIGGTTQVTSKTDVSSGDTSSYQDDQSSLHGGSLPWKNTDFESTVDFDRQLPYDGREVVTKANKKKKLKNPGYKTSQNAANSCALASAKGRICDQRSQADFFTQYDQKDFLKKKSDSEQFDSKWNIASHGGQHALKKLKLMRQGIDISQEASPVASQMSNMANSAKIIKIITNRDRGRKGKALKMASSGGWSNFEDQALVVLVHDLGQNWELVSDAINSIEQFKSVYRQPKGCKERYKVLVDKNSGDGADSAEDSGSSQHYHFTLPGIPKGSARQLFQRLQGPIEEENLKAHFEKMILLMRQLHARRRKGNSQELKSIIQPHSSHVAALTQACPNNLSGGALTPLDLCDAVSSNLDASTPGSGYQSSYTIGLTPPNHHGSNGPTTPNSTLNSRLSGSPGTVLSNNFSPPSTFSASSRDAQKYGVPRCTSLQSDEQQKIHYNQILSGRNLQQTGGSVPGAFPPGVDRGARVMPGTHGMGMVSGLNRGMPAATVGFPRHSSPGKPNVVSPGNVLANSGQGAPNAVNVHPGAMSAPGNPTLRPHNPMQALHVSQGNTQAISSMNHSLSNAASSSPVQSFPIQQHQQKHQISPPSHMFGNPQHPQIQGMSHSNPQQQTYAMRLAKERNIQQRMVPQQQNDLPGASAVPSVQNGSHGQQQKQSPAALSAPSSQPQHQRQQAAQNPPDSCAHPNQPTNATQHKPKKSQQQPRQNQQQRNQGSQQAKLMKSLGRGNMLIPQTTVDTTPTNAVSASSKKQITENKLIQHGQGTLPGNKASNPSIPHPGNQHKLYSSPLPQSPKQLPDIGNQGVLQGSPSQALLTSQQLPLHPKSSLTTQQQQQHVHSSQNSIQRMMMHQNLQSNSDCRPDSQVVQVQNNQIVPTPPIPQSTEKGSAGLSSISQQKHEVSNDSNAVNSTSMMLSSPQDTFAGGERLLPSSSHDVLERQMPGGLPMYGGQWHQEQSKQQLQSPNQQRPVVQGSVYAPLNPGPG*
DI.CM020525.1G10059.2.orf2	Oryza sativa	6677	44.36	423	42.32	141	CM020525.1	29845118	29857167	-	rna-gnl|WGS:POTR|OsKitaake05g285800.8	Eukaryota	6151	43.93	5523	43.94	1841	11174				same	MQKCLFAFCNAQFVCHLKHLASAVLQHQCGRRQRQRWIASFGFWFMWDVMINLGLGLNHFCGILWSALQVQLRQRKMWSTCIFHMNCCDLATENDGRSLCCTSYPDVGVCADVRSARKLARLNLIITVTAERKEYCILLS*	MVNIKTCSMGGIFNYGVSVGNKSSPRSLAIEKAQEELRQEHDVREERKRELDFLEKGGNPLDFKFVHVASVSVQSTSLTEQIVEQNVISDAKGSFAFAASPRGDSVESNGRPGSSPCRETNTADNLMLFRGDKNDVVEEKIVKRGTKRTNAAQSKQPLPTDGHNNAKQAEDSVLSRLGVKSQAYVRRNRSKPCREITSVKSPTVPAKSSEPKDAKGEMQEKQADGHGARSVSGLKQAGQKRENATKSTASDEHVAMELDGIQTNRGSNCLVKNEASQSDGSSKAIEVLPNAYGNQQLGGCGEVVAAGEPVEIPDSTSNIILRSSYSSAKSTHHASETHAYDQKVEDGQLDKGFTSIHVDELDNSGISPVCAVESGTVCTNLVDPHCEESIDMTHNHADGKSNQVDMKNVDEPQDLDTSRLSNKGIKESVQLEGFIGSTSVKENSNHVQPEVSTTVPVKDESEAFDSAIVAQKDIVCSSPVHSMNKEESPGSEGRNSCLGNSNSIHPIVVGPVLPKNSLPEKYSSDMETEIKTSGENLDQMAQKEHEDSILKKAHLIEVNLKRAGERSLYNMSLEKRTRGHWDFVLEEMAWMANDFMQERLWKNMAAARVCHWVVSKGRAKFEEAIIQRKQKAVTRSLVKGIMSFWRSAEALRTIGRTAVIQEHNSDMLDTTNHTGLKAEKSEGNKSSEAEEPNYPRQSRIQDYAVKFLEYNSQTSGSLVLAEAPPTPDRLNDFGTLKVSDLSEGSLFYTVAPSAMKVYRESVESLSVHHKKTGYIGLKDDYEASGCDFAADLPQENAYEDEGETCTYLPEAYDGGLLSQMGHRKQLGQQRINGARSYGISTHVPFEPYLESKLSNGKRPSSFLAVPTKRIRTAARQRIVSPYPAGIGGTTQVTSKTDVSSGDTSSYQDDQSSLHGGSLPWKNTDFESTVDFDRQLPYDGREVVTKANKKKKLKNPGYKTSQNAANSCALASAKGRICDQRSQADFFTQYDQKDFLKKKSDSEQFDSKWNIASHGGQHALKKLKLMRQGIDISQEASPVASQMSNMANSAKIIKIITNRDRGRKGKALKMASSGGWSNFEDQALVVLVHDLGQNWELVSDAINSIEQFKSVYRQPKGCKERYKVLVDKNSGDGADSAEDSGSSQHYHFTLPGIPKGSARQLFQRLQGPIEEENLKAHFEKMILLMRQLHARRRKGNSQELKSIIQPHSSHVAALTQACPNNLSGGALTPLDLCDAVSSNLDASTPGSGYQSSYTIGLTPPNHHGSNGPTTPNSTLNSRLSGSPGTVLSNNFSPPSTFSASSRDAQKYGVPRCTSLQSDEQQKIHYNQILSGRNLQQTGGSVPGAFPPGVDRGARVMPGTHGMGMVSGLNRANSGQGAPNAVNVHPGAMSAPGNPTLRPHNPMQALHVSQGNTQAISSMNHSLSNAASSSPVQSFPIQQHQQKHQISPPSHMFGNPQHPQIQGMSHSNPQQQTYAMRLAKERNIQQRMVPQQQNDLPGASAVPSVQNGSHGQQQKQSPAALSAPSSQPQHQRQQAAQNPPDSCAHPNQPTNATQHKPKKSQQQPRQNQQQRNQGSQQAKLMKSLGRGNMLIPQTTVDTTPTNAVSASSKKQITENKLIQHGQGTLPGNKASNPSIPHPGNQHKLYSSPLPQSPKQLPDIGNQGVLQGSPSQALLTSQQLPLHPKSSLTTQQQQQHVHSSQNSIQRMMMHQNLQSNSDCRPDSQVVQVQNNQIVPTPPIPQSTEKGSAGLSSISQQKHEVSNDSNAVNSTSMMLSSPQDTFAGGERLLPSSSHDVLERQMPGGLPMYGGQWHQEQSKQQLQSPNQQRPVVQGSVYAPLNPGPG*
DI.CM020525.1G10059.2.orf2	Oryza sativa	6677	44.36	423	42.32	141	CM020525.1	29845118	29857167	-	rna-gnl|WGS:POTR|OsKitaake05g285800.9	Eukaryota	6191	43.89	5523	43.94	1841	11174				same	MQKCLFAFCNAQFVCHLKHLASAVLQHQCGRRQRQRWIASFGFWFMWDVMINLGLGLNHFCGILWSALQVQLRQRKMWSTCIFHMNCCDLATENDGRSLCCTSYPDVGVCADVRSARKLARLNLIITVTAERKEYCILLS*	MVNIKTCSMGGIFNYGVSVGNKSSPRSLAIEKAQEELRQEHDVREERKRELDFLEKGGNPLDFKFVHVASVSVQSTSLTEQIVEQNVISDAKGSFAFAASPRGDSVESNGRPGSSPCRETNTADNLMLFRGDKNDVVEEKIVKRGTKRTNAAQSKQPLPTDGHNNAKQAEDSVLSRLGVKSQAYVRRNRSKPCREITSVKSPTVPAKSSEPKDAKGEMQEKQADGHGARSVSGLKQAGQKRENATKSTASDEHVAMELDGIQTNRGSNCLVKNEASQSDGSSKAIEVLPNAYGNQQLGGCGEVVAAGEPVEIPDSTSNIILRSSYSSAKSTHHASETHAYDQKVEDGQLDKGFTSIHVDELDNSGISPVCAVESGTVCTNLVDPHCEESIDMTHNHADGKSNQVDMKNVDEPQDLDTSRLSNKGIKESVQLEGFIGSTSVKENSNHVQPEVSTTVPVKDESEAFDSAIVAQKDIVCSSPVHSMNKEESPGSEGRNSCLGNSNSIHPIVVGPVLPKNSLPEKYSSDMETEIKTSGENLDQMAQKEHEDSILKKAHLIEVNLKRAGERSLYNMSLEKRTRGHWDFVLEEMAWMANDFMQERLWKNMAAARVCHWVVSKGRAKFEEAIIQRKQKAVTRSLVKGIMSFWRSAEALRTIGRTAVIQEHNSDMLDTTNHTGLKAEKSEGNKSSEAEEPNYPRQSRIQDYAVKFLEYNSQTSGSLVLAEAPPTPDRLNDFGTLKVSDLSEGSLFYTVAPSAMKVYRESVESLSVHHKKTGYIGLKDDYEASGCDFAADLPQENAYEDEGETCTYLPEAYDGGLLSQMGHRKQLGQQRINGARSYGISTHVPFEPYLESKLSNGKRPSSFLAVPTKRIRTAARQRIVSPYPAGIGGTTQVTSKTDVSSGDTSSYQDDQSSLHGGSLPWKNTDFESTVDFDRQLPYDGREVVTKANKKKKLKNPGYKTSQNAANSCALASAKGRICDQRSQADFFTQYDQKDFLKKKSDSEQFDSKWNIASHGGQHALKKLKLMRQGIDISQEASPVASQMSNMANSAKIIKIITNRDRGRKGKALKMASSGGWSNFEDQALVVLVHDLGQNWELVSDAINSIEQFKSVYRQPKGCKERYKVLVDKNSGDGADSAEDSGSSQHYHFTLPGIPKGSARQLFQRLQGPIEEENLKAHFEKMILLMRQLHARRRKGNSQELKSIIQPHSSHVAALTQACPNNLSGGALTPLDLCDAVSSNLDASTPGSGYQSSYTIGLTPPNHHGSNGPTTPNSTLNSRLSGSPGTVLSNNFSPPSTFSASSRDAQKYGVPRCTSLQSDEQQKIHYNQILSGRNLQQTGGSVPGAFPPGVDRGARVMPGTHGMGMVSGLNRANSGQGAPNAVNVHPGAMSAPGNPTLRPHNPMQALHVSQGNTQAISSMNHSLSNAASSSPVQSFPIQQHQQKHQISPPSHMFGNPQHPQIQGMSHSNPQQQTYAMRLAKERNIQQRMVPQQQNDLPGASAVPSVQNGSHGQQQKQSPAALSAPSSQPQHQRQQAAQNPPDSCAHPNQPTNATQHKPKKSQQQPRQNQQQRNQGSQQAKLMKSLGRGNMLIPQTTVDTTPTNAVSASSKKQITENKLIQHGQGTLPGNKASNPSIPHPGNQHKLYSSPLPQSPKQLPDIGNQGVLQGSPSQALLTSQQLPLHPKSSLTTQQQQQHVHSSQNSIQRMMMHQNLQSNSDCRPDSQVVQVQNNQIVPTPPIPQSTEKGSAGLSSISQQKHEVSNDSNAVNSTSMMLSSPQDTFAGGERLLPSSSHDVLERQMPGGLPMYGGQWHQEQSKQQLQSPNQQRPVVQGSVYAPLNPGPG*
DI.CM020525.1G10059.3.orf1	Eukaryota	6563	44.67	4134	43.06	1378	CM020525.1	29845310	29857264	-	rna-gnl|WGS:POTR|OsKitaake05g285800.8	Eukaryota	6151	43.93	5523	43.94	1841	11174	4113	1369	homologous	same	MVNIKTCSMGGIFNYGVSVGNKSSPRSLAIEKAQEELRQEHDVREERKRELDFLEKGGNPLDFKFVHVASVSVQSTSLTEQIVEQNVISDAKGSFAFAASPRGDSVESNGRPGSSPCRETNTADNLMLFRGDKNDVVEEKIVKRGTKRTNAAQSKQPLPTDGHNNAKQAEDSVLSRLGVKSQAYVRRNRSKPCREITSVKSPTVPAKSSEPKDAKGEMQEKQADGHGARSVSGLKQAGQKRENATKSTASDEHVAMELDGIQTNRGSNCLVKNEASQSDGSSKAIEVLPNAYGNQQLGGCGEVVAAGEPVEIPDSTSNIILRSSYSSAKSTHHASETHAYDQKVEDGQLDKGFTSIHVDELDNSGISPVCAVESGTVCTNLVDPHCEESIDMTHNHADGKSNQVDMKNVDEPQDLDTSRLSNKGIKESVQLEGFIGSTSVKENSNHVQPEVSTTVPVKDESEAFDSAIVAQKDIVCSSPVHSMNKEESPGSEGRNSCLGNSNSIHPIVVGPVLPKNSLPEKYSSDMETEIKTSGENLDQMAQKEHEDSILKKAHLIEVNLKRAGERSLYNMSLEKRTRGHWDFVLEEMAWMANDFMQERLWKNMAAARVCHWVVSKGRAKFEEAIIQRKQKAVTRSLVKGIMSFWRSAEALRTIGRTAVIQEHNSDMLDTTNHTGLKAEKSEGNKSSEAEEPNYPRQSRIQDYAVKFLEYNSQTSGSLVLAEAPPTPDRLNDFGTLKVSDLSEGSLFYTVAPSAMKVYRESVESLSVHHKKTGYIGLKDDYEASGCDFAADLPQENAYEDEGETCTYLPEAYDGGLLSQMGHRKQLGQQRINGARSYGISTHVPFEPYLESKLSNGKRPSSFLAVPTKRIRTAARQRIVSPYPAGIGGTTQVTSKTDVSSGDTSSYQDDQSSLHGGSLPWKNTDFESTVDFDRQLPYDGREVVTKANKKKKLKNPGYKTSQNAANSCALASAKGRICDQRSQADFFTQYDQKDFLKKKSDSEQFDSKWNIASHGGQHALKKLKLMRQGIDISQEASPVASQMSNMANSAKIIKIITNRDRGRKGKALKMASSGGWSNFEDQALVVLVHDLGQNWELVSDAINSIEQFKSVYRQPKGCKERYKVLVDKNSGDGADSAEDSGSSQHYHFTLPGIPKGSARQLFQRLQGPIEEENLKAHFEKMILLMRQLHARRRKGNSQELKSIIQPHSSHVAALTQACPNNLSGGALTPLDLCDAVSSNLDASTPGSGYQSSYTIGLTPPNHHGSNGPTTPNSTLNSRLSGSPGTVLSNNFSPPSTFSASSRDAQKYGVPRCTSLQSDEQQKIHYNQILSGRNLQQTGGSVPGAFPPGVDRGARVMPGTHGMGMVSGLNRVGKERQTQ*	MVNIKTCSMGGIFNYGVSVGNKSSPRSLAIEKAQEELRQEHDVREERKRELDFLEKGGNPLDFKFVHVASVSVQSTSLTEQIVEQNVISDAKGSFAFAASPRGDSVESNGRPGSSPCRETNTADNLMLFRGDKNDVVEEKIVKRGTKRTNAAQSKQPLPTDGHNNAKQAEDSVLSRLGVKSQAYVRRNRSKPCREITSVKSPTVPAKSSEPKDAKGEMQEKQADGHGARSVSGLKQAGQKRENATKSTASDEHVAMELDGIQTNRGSNCLVKNEASQSDGSSKAIEVLPNAYGNQQLGGCGEVVAAGEPVEIPDSTSNIILRSSYSSAKSTHHASETHAYDQKVEDGQLDKGFTSIHVDELDNSGISPVCAVESGTVCTNLVDPHCEESIDMTHNHADGKSNQVDMKNVDEPQDLDTSRLSNKGIKESVQLEGFIGSTSVKENSNHVQPEVSTTVPVKDESEAFDSAIVAQKDIVCSSPVHSMNKEESPGSEGRNSCLGNSNSIHPIVVGPVLPKNSLPEKYSSDMETEIKTSGENLDQMAQKEHEDSILKKAHLIEVNLKRAGERSLYNMSLEKRTRGHWDFVLEEMAWMANDFMQERLWKNMAAARVCHWVVSKGRAKFEEAIIQRKQKAVTRSLVKGIMSFWRSAEALRTIGRTAVIQEHNSDMLDTTNHTGLKAEKSEGNKSSEAEEPNYPRQSRIQDYAVKFLEYNSQTSGSLVLAEAPPTPDRLNDFGTLKVSDLSEGSLFYTVAPSAMKVYRESVESLSVHHKKTGYIGLKDDYEASGCDFAADLPQENAYEDEGETCTYLPEAYDGGLLSQMGHRKQLGQQRINGARSYGISTHVPFEPYLESKLSNGKRPSSFLAVPTKRIRTAARQRIVSPYPAGIGGTTQVTSKTDVSSGDTSSYQDDQSSLHGGSLPWKNTDFESTVDFDRQLPYDGREVVTKANKKKKLKNPGYKTSQNAANSCALASAKGRICDQRSQADFFTQYDQKDFLKKKSDSEQFDSKWNIASHGGQHALKKLKLMRQGIDISQEASPVASQMSNMANSAKIIKIITNRDRGRKGKALKMASSGGWSNFEDQALVVLVHDLGQNWELVSDAINSIEQFKSVYRQPKGCKERYKVLVDKNSGDGADSAEDSGSSQHYHFTLPGIPKGSARQLFQRLQGPIEEENLKAHFEKMILLMRQLHARRRKGNSQELKSIIQPHSSHVAALTQACPNNLSGGALTPLDLCDAVSSNLDASTPGSGYQSSYTIGLTPPNHHGSNGPTTPNSTLNSRLSGSPGTVLSNNFSPPSTFSASSRDAQKYGVPRCTSLQSDEQQKIHYNQILSGRNLQQTGGSVPGAFPPGVDRGARVMPGTHGMGMVSGLNRANSGQGAPNAVNVHPGAMSAPGNPTLRPHNPMQALHVSQGNTQAISSMNHSLSNAASSSPVQSFPIQQHQQKHQISPPSHMFGNPQHPQIQGMSHSNPQQQTYAMRLAKERNIQQRMVPQQQNDLPGASAVPSVQNGSHGQQQKQSPAALSAPSSQPQHQRQQAAQNPPDSCAHPNQPTNATQHKPKKSQQQPRQNQQQRNQGSQQAKLMKSLGRGNMLIPQTTVDTTPTNAVSASSKKQITENKLIQHGQGTLPGNKASNPSIPHPGNQHKLYSSPLPQSPKQLPDIGNQGVLQGSPSQALLTSQQLPLHPKSSLTTQQQQQHVHSSQNSIQRMMMHQNLQSNSDCRPDSQVVQVQNNQIVPTPPIPQSTEKGSAGLSSISQQKHEVSNDSNAVNSTSMMLSSPQDTFAGGERLLPSSSHDVLERQMPGGLPMYGGQWHQEQSKQQLQSPNQQRPVVQGSVYAPLNPGPG*
DI.CM020525.1G10059.3.orf1	Eukaryota	6563	44.67	4134	43.06	1378	CM020525.1	29845310	29857264	-	rna-gnl|WGS:POTR|OsKitaake05g285800.3	Eukaryota	6372	43.9	5601	43.99	1867	11277	4110	1369	homologous	same	MVNIKTCSMGGIFNYGVSVGNKSSPRSLAIEKAQEELRQEHDVREERKRELDFLEKGGNPLDFKFVHVASVSVQSTSLTEQIVEQNVISDAKGSFAFAASPRGDSVESNGRPGSSPCRETNTADNLMLFRGDKNDVVEEKIVKRGTKRTNAAQSKQPLPTDGHNNAKQAEDSVLSRLGVKSQAYVRRNRSKPCREITSVKSPTVPAKSSEPKDAKGEMQEKQADGHGARSVSGLKQAGQKRENATKSTASDEHVAMELDGIQTNRGSNCLVKNEASQSDGSSKAIEVLPNAYGNQQLGGCGEVVAAGEPVEIPDSTSNIILRSSYSSAKSTHHASETHAYDQKVEDGQLDKGFTSIHVDELDNSGISPVCAVESGTVCTNLVDPHCEESIDMTHNHADGKSNQVDMKNVDEPQDLDTSRLSNKGIKESVQLEGFIGSTSVKENSNHVQPEVSTTVPVKDESEAFDSAIVAQKDIVCSSPVHSMNKEESPGSEGRNSCLGNSNSIHPIVVGPVLPKNSLPEKYSSDMETEIKTSGENLDQMAQKEHEDSILKKAHLIEVNLKRAGERSLYNMSLEKRTRGHWDFVLEEMAWMANDFMQERLWKNMAAARVCHWVVSKGRAKFEEAIIQRKQKAVTRSLVKGIMSFWRSAEALRTIGRTAVIQEHNSDMLDTTNHTGLKAEKSEGNKSSEAEEPNYPRQSRIQDYAVKFLEYNSQTSGSLVLAEAPPTPDRLNDFGTLKVSDLSEGSLFYTVAPSAMKVYRESVESLSVHHKKTGYIGLKDDYEASGCDFAADLPQENAYEDEGETCTYLPEAYDGGLLSQMGHRKQLGQQRINGARSYGISTHVPFEPYLESKLSNGKRPSSFLAVPTKRIRTAARQRIVSPYPAGIGGTTQVTSKTDVSSGDTSSYQDDQSSLHGGSLPWKNTDFESTVDFDRQLPYDGREVVTKANKKKKLKNPGYKTSQNAANSCALASAKGRICDQRSQADFFTQYDQKDFLKKKSDSEQFDSKWNIASHGGQHALKKLKLMRQGIDISQEASPVASQMSNMANSAKIIKIITNRDRGRKGKALKMASSGGWSNFEDQALVVLVHDLGQNWELVSDAINSIEQFKSVYRQPKGCKERYKVLVDKNSGDGADSAEDSGSSQHYHFTLPGIPKGSARQLFQRLQGPIEEENLKAHFEKMILLMRQLHARRRKGNSQELKSIIQPHSSHVAALTQACPNNLSGGALTPLDLCDAVSSNLDASTPGSGYQSSYTIGLTPPNHHGSNGPTTPNSTLNSRLSGSPGTVLSNNFSPPSTFSASSRDAQKYGVPRCTSLQSDEQQKIHYNQILSGRNLQQTGGSVPGAFPPGVDRGARVMPGTHGMGMVSGLNRVGKERQTQ*	MVNIKTCSMGGIFNYGVSVGNKSSPRSLAIEKAQEELRQEHDVREERKRELDFLEKGGNPLDFKFVHVASVSVQSTSLTEQIVEQNVISDAKGSFAFAASPRGDSVESNGRPGSSPCRETNTADNLMLFRGDKNDVVEEKIVKRGTKRTNAAQSKQPLPTDGHNNAKQAEDSVLSRLGVKSQAYVRRNRSKPCREITSVKSPTVPAKSSEPKDAKGEMQEKQADGHGARSVSGLKQAGQKRENATKSTASDEHVAMELDGIQTNRGSNCLVKNEASQSDGSSKAIEVLPNAYGNQQLGGCGEVVAAGEPVEIPDSTSNIILRSSYSSAKSTHHASETHAYDQKVEDGQLDKGFTSIHVDELDNSGISPVCAVESGTVCTNLVDPHCEESIDMTHNHADGKSNQVDMKNVDEPQDLDTSRLSNKGIKESVQLEGFIGSTSVKENSNHVQPEVSTTVPVKDESEAFDSAIVAQKDIVCSSPVHSMNKEESPGSEGRNSCLGNSNSIHPIVVGPVLPKNSLPEKYSSDMETEIKTSGENLDQMAQKEHEDSILKKAHLIEVNLKRAGERSLYNMSLEKRTRGHWDFVLEEMAWMANDFMQERLWKNMAAARVCHWVVSKGRAKFEEAIIQRKQKAVTRSLVKGIMSFWRSAEALRTIGRTAVIQEHNSDMLDTTNHTGLKAEKSEGNKSSEAEEPNYPRQSRIQDYAVKFLEYNSQTSGSLVLAEAPPTPDRLNDFGTLKVSDLSEGSLFYTVAPSAMKVYRESVESLSVHHKTGYIGLKDDYEASGCDFAADLPQENAYEDEGETCTYLPEAYDGGLLSQMGHRKQLGQQRINGARSYGISTHVPFEPYLESKLSNGKRPSSFLAVPTKRIRTAARQRIVSPYPAGIGGTTQVTSKTDVSSGDTSSYQDDQSSLHGGSLPWKNTDFESTVDFDRQLPYDGREVVTKANKKKKLKNPGYKTSQNAANSCALASAKGRICDQRSQADFFTQYDQKDFLKKKSDSEQFDSKWNIASHGGQHALKKLKLMRQGIDISQEASPVASQMSNMANSAKIIKIITNRDRGRKGKALKMASSGGWSNFEDQALVVLVHDLGQNWELVSDAINSIEQFKSVYRQPKGCKERYKVLVDKNSGDGADSAEDSGSSQHYHFTLPGIPKGSARQLFQRLQGPIEEENLKAHFEKMILLMRQLHARRRKGNSQELKSIIQPHSSHVAALTQACPNNLSGGALTPLDLCDAVSSNLDASTPGSGYQSSYTIGLTPPNHHGSNGPTTPNSTLNSRLSGSPGTVLSNNFSPPSTFSASSRDAQKYGVPRCTSLQSDEQQKIHYNQILSGRNLQQTGGSVPGAFPPGVDRGARVMPGTHGMGMVSGLNRGMPAATVGFPRHSSPGKPNVVSPGNVLANSGQGAPNAVNVHPGAMSAPGNPTLRPHNPMQALHVSQGNTQAISSMNHSLSNAASSSPVQSFPIQQHQQKHQISPPSHMFGNPQHPQIQGMSHSNPQQQTYAMRLAKERNIQQRMVPQQQNDLPGASAVPSVQNGSHGQQQKQSPAALSAPSSQPQHQRQQAAQNPPDSCAHPNQPTNATQHKPKKSQQQPRQNQQQRNQGSQQAKLMKSLGRGNMLIPQTTVDTTPTNAVSASSKKQITENKLIQHGQGTLPGNKASNPSIPHPGNQHKLYSSPLPQSPKQLPDIGNQGVLQGSPSQALLTSQQLPLHPKSSLTTQQQQQHVHSSQNSIQRMMMHQNLQSNSDCRPDSQVVQVQNNQIVPTPPIPQSTEKGSAGLSSISQQKHEVSNDSNAVNSTSMMLSSPQDTFAGGERLLPSSSHDVLERQMPGGLPMYGGQWHQEQSKQQLQSPNQQRPVVQGSVYAPLNPGPG*
DI.CM020525.1G10059.3.orf1	Eukaryota	6563	44.67	4134	43.06	1378	CM020525.1	29845310	29857264	-	rna-gnl|WGS:POTR|OsKitaake05g285800.4	Eukaryota	6332	43.94	5601	43.99	1867	11277	4110	1369	homologous	same	MVNIKTCSMGGIFNYGVSVGNKSSPRSLAIEKAQEELRQEHDVREERKRELDFLEKGGNPLDFKFVHVASVSVQSTSLTEQIVEQNVISDAKGSFAFAASPRGDSVESNGRPGSSPCRETNTADNLMLFRGDKNDVVEEKIVKRGTKRTNAAQSKQPLPTDGHNNAKQAEDSVLSRLGVKSQAYVRRNRSKPCREITSVKSPTVPAKSSEPKDAKGEMQEKQADGHGARSVSGLKQAGQKRENATKSTASDEHVAMELDGIQTNRGSNCLVKNEASQSDGSSKAIEVLPNAYGNQQLGGCGEVVAAGEPVEIPDSTSNIILRSSYSSAKSTHHASETHAYDQKVEDGQLDKGFTSIHVDELDNSGISPVCAVESGTVCTNLVDPHCEESIDMTHNHADGKSNQVDMKNVDEPQDLDTSRLSNKGIKESVQLEGFIGSTSVKENSNHVQPEVSTTVPVKDESEAFDSAIVAQKDIVCSSPVHSMNKEESPGSEGRNSCLGNSNSIHPIVVGPVLPKNSLPEKYSSDMETEIKTSGENLDQMAQKEHEDSILKKAHLIEVNLKRAGERSLYNMSLEKRTRGHWDFVLEEMAWMANDFMQERLWKNMAAARVCHWVVSKGRAKFEEAIIQRKQKAVTRSLVKGIMSFWRSAEALRTIGRTAVIQEHNSDMLDTTNHTGLKAEKSEGNKSSEAEEPNYPRQSRIQDYAVKFLEYNSQTSGSLVLAEAPPTPDRLNDFGTLKVSDLSEGSLFYTVAPSAMKVYRESVESLSVHHKKTGYIGLKDDYEASGCDFAADLPQENAYEDEGETCTYLPEAYDGGLLSQMGHRKQLGQQRINGARSYGISTHVPFEPYLESKLSNGKRPSSFLAVPTKRIRTAARQRIVSPYPAGIGGTTQVTSKTDVSSGDTSSYQDDQSSLHGGSLPWKNTDFESTVDFDRQLPYDGREVVTKANKKKKLKNPGYKTSQNAANSCALASAKGRICDQRSQADFFTQYDQKDFLKKKSDSEQFDSKWNIASHGGQHALKKLKLMRQGIDISQEASPVASQMSNMANSAKIIKIITNRDRGRKGKALKMASSGGWSNFEDQALVVLVHDLGQNWELVSDAINSIEQFKSVYRQPKGCKERYKVLVDKNSGDGADSAEDSGSSQHYHFTLPGIPKGSARQLFQRLQGPIEEENLKAHFEKMILLMRQLHARRRKGNSQELKSIIQPHSSHVAALTQACPNNLSGGALTPLDLCDAVSSNLDASTPGSGYQSSYTIGLTPPNHHGSNGPTTPNSTLNSRLSGSPGTVLSNNFSPPSTFSASSRDAQKYGVPRCTSLQSDEQQKIHYNQILSGRNLQQTGGSVPGAFPPGVDRGARVMPGTHGMGMVSGLNRVGKERQTQ*	MVNIKTCSMGGIFNYGVSVGNKSSPRSLAIEKAQEELRQEHDVREERKRELDFLEKGGNPLDFKFVHVASVSVQSTSLTEQIVEQNVISDAKGSFAFAASPRGDSVESNGRPGSSPCRETNTADNLMLFRGDKNDVVEEKIVKRGTKRTNAAQSKQPLPTDGHNNAKQAEDSVLSRLGVKSQAYVRRNRSKPCREITSVKSPTVPAKSSEPKDAKGEMQEKQADGHGARSVSGLKQAGQKRENATKSTASDEHVAMELDGIQTNRGSNCLVKNEASQSDGSSKAIEVLPNAYGNQQLGGCGEVVAAGEPVEIPDSTSNIILRSSYSSAKSTHHASETHAYDQKVEDGQLDKGFTSIHVDELDNSGISPVCAVESGTVCTNLVDPHCEESIDMTHNHADGKSNQVDMKNVDEPQDLDTSRLSNKGIKESVQLEGFIGSTSVKENSNHVQPEVSTTVPVKDESEAFDSAIVAQKDIVCSSPVHSMNKEESPGSEGRNSCLGNSNSIHPIVVGPVLPKNSLPEKYSSDMETEIKTSGENLDQMAQKEHEDSILKKAHLIEVNLKRAGERSLYNMSLEKRTRGHWDFVLEEMAWMANDFMQERLWKNMAAARVCHWVVSKGRAKFEEAIIQRKQKAVTRSLVKGIMSFWRSAEALRTIGRTAVIQEHNSDMLDTTNHTGLKAEKSEGNKSSEAEEPNYPRQSRIQDYAVKFLEYNSQTSGSLVLAEAPPTPDRLNDFGTLKVSDLSEGSLFYTVAPSAMKVYRESVESLSVHHKTGYIGLKDDYEASGCDFAADLPQENAYEDEGETCTYLPEAYDGGLLSQMGHRKQLGQQRINGARSYGISTHVPFEPYLESKLSNGKRPSSFLAVPTKRIRTAARQRIVSPYPAGIGGTTQVTSKTDVSSGDTSSYQDDQSSLHGGSLPWKNTDFESTVDFDRQLPYDGREVVTKANKKKKLKNPGYKTSQNAANSCALASAKGRICDQRSQADFFTQYDQKDFLKKKSDSEQFDSKWNIASHGGQHALKKLKLMRQGIDISQEASPVASQMSNMANSAKIIKIITNRDRGRKGKALKMASSGGWSNFEDQALVVLVHDLGQNWELVSDAINSIEQFKSVYRQPKGCKERYKVLVDKNSGDGADSAEDSGSSQHYHFTLPGIPKGSARQLFQRLQGPIEEENLKAHFEKMILLMRQLHARRRKGNSQELKSIIQPHSSHVAALTQACPNNLSGGALTPLDLCDAVSSNLDASTPGSGYQSSYTIGLTPPNHHGSNGPTTPNSTLNSRLSGSPGTVLSNNFSPPSTFSASSRDAQKYGVPRCTSLQSDEQQKIHYNQILSGRNLQQTGGSVPGAFPPGVDRGARVMPGTHGMGMVSGLNRGMPAATVGFPRHSSPGKPNVVSPGNVLANSGQGAPNAVNVHPGAMSAPGNPTLRPHNPMQALHVSQGNTQAISSMNHSLSNAASSSPVQSFPIQQHQQKHQISPPSHMFGNPQHPQIQGMSHSNPQQQTYAMRLAKERNIQQRMVPQQQNDLPGASAVPSVQNGSHGQQQKQSPAALSAPSSQPQHQRQQAAQNPPDSCAHPNQPTNATQHKPKKSQQQPRQNQQQRNQGSQQAKLMKSLGRGNMLIPQTTVDTTPTNAVSASSKKQITENKLIQHGQGTLPGNKASNPSIPHPGNQHKLYSSPLPQSPKQLPDIGNQGVLQGSPSQALLTSQQLPLHPKSSLTTQQQQQHVHSSQNSIQRMMMHQNLQSNSDCRPDSQVVQVQNNQIVPTPPIPQSTEKGSAGLSSISQQKHEVSNDSNAVNSTSMMLSSPQDTFAGGERLLPSSSHDVLERQMPGGLPMYGGQWHQEQSKQQLQSPNQQRPVVQGSVYAPLNPGPG*
DI.CM020525.1G10059.3.orf1	Eukaryota	6563	44.67	4134	43.06	1378	CM020525.1	29845310	29857264	-	rna-gnl|WGS:POTR|OsKitaake05g285800.6	Eukaryota	6322	43.83	5604	43.99	1868	11224	4113	1369	homologous	same	MVNIKTCSMGGIFNYGVSVGNKSSPRSLAIEKAQEELRQEHDVREERKRELDFLEKGGNPLDFKFVHVASVSVQSTSLTEQIVEQNVISDAKGSFAFAASPRGDSVESNGRPGSSPCRETNTADNLMLFRGDKNDVVEEKIVKRGTKRTNAAQSKQPLPTDGHNNAKQAEDSVLSRLGVKSQAYVRRNRSKPCREITSVKSPTVPAKSSEPKDAKGEMQEKQADGHGARSVSGLKQAGQKRENATKSTASDEHVAMELDGIQTNRGSNCLVKNEASQSDGSSKAIEVLPNAYGNQQLGGCGEVVAAGEPVEIPDSTSNIILRSSYSSAKSTHHASETHAYDQKVEDGQLDKGFTSIHVDELDNSGISPVCAVESGTVCTNLVDPHCEESIDMTHNHADGKSNQVDMKNVDEPQDLDTSRLSNKGIKESVQLEGFIGSTSVKENSNHVQPEVSTTVPVKDESEAFDSAIVAQKDIVCSSPVHSMNKEESPGSEGRNSCLGNSNSIHPIVVGPVLPKNSLPEKYSSDMETEIKTSGENLDQMAQKEHEDSILKKAHLIEVNLKRAGERSLYNMSLEKRTRGHWDFVLEEMAWMANDFMQERLWKNMAAARVCHWVVSKGRAKFEEAIIQRKQKAVTRSLVKGIMSFWRSAEALRTIGRTAVIQEHNSDMLDTTNHTGLKAEKSEGNKSSEAEEPNYPRQSRIQDYAVKFLEYNSQTSGSLVLAEAPPTPDRLNDFGTLKVSDLSEGSLFYTVAPSAMKVYRESVESLSVHHKKTGYIGLKDDYEASGCDFAADLPQENAYEDEGETCTYLPEAYDGGLLSQMGHRKQLGQQRINGARSYGISTHVPFEPYLESKLSNGKRPSSFLAVPTKRIRTAARQRIVSPYPAGIGGTTQVTSKTDVSSGDTSSYQDDQSSLHGGSLPWKNTDFESTVDFDRQLPYDGREVVTKANKKKKLKNPGYKTSQNAANSCALASAKGRICDQRSQADFFTQYDQKDFLKKKSDSEQFDSKWNIASHGGQHALKKLKLMRQGIDISQEASPVASQMSNMANSAKIIKIITNRDRGRKGKALKMASSGGWSNFEDQALVVLVHDLGQNWELVSDAINSIEQFKSVYRQPKGCKERYKVLVDKNSGDGADSAEDSGSSQHYHFTLPGIPKGSARQLFQRLQGPIEEENLKAHFEKMILLMRQLHARRRKGNSQELKSIIQPHSSHVAALTQACPNNLSGGALTPLDLCDAVSSNLDASTPGSGYQSSYTIGLTPPNHHGSNGPTTPNSTLNSRLSGSPGTVLSNNFSPPSTFSASSRDAQKYGVPRCTSLQSDEQQKIHYNQILSGRNLQQTGGSVPGAFPPGVDRGARVMPGTHGMGMVSGLNRVGKERQTQ*	MVNIKTCSMGGIFNYGVSVGNKSSPRSLAIEKAQEELRQEHDVREERKRELDFLEKGGNPLDFKFVHVASVSVQSTSLTEQIVEQNVISDAKGSFAFAASPRGDSVESNGRPGSSPCRETNTADNLMLFRGDKNDVVEEKIVKRGTKRTNAAQSKQPLPTDGHNNAKQAEDSVLSRLGVKSQAYVRRNRSKPCREITSVKSPTVPAKSSEPKDAKGEMQEKQADGHGARSVSGLKQAGQKRENATKSTASDEHVAMELDGIQTNRGSNCLVKNEASQSDGSSKAIEVLPNAYGNQQLGGCGEVVAAGEPVEIPDSTSNIILRSSYSSAKSTHHASETHAYDQKVEDGQLDKGFTSIHVDELDNSGISPVCAVESGTVCTNLVDPHCEESIDMTHNHADGKSNQVDMKNVDEPQDLDTSRLSNKGIKESVQLEGFIGSTSVKENSNHVQPEVSTTVPVKDESEAFDSAIVAQKDIVCSSPVHSMNKEESPGSEGRNSCLGNSNSIHPIVVGPVLPKNSLPEKYSSDMETEIKTSGENLDQMAQKEHEDSILKKAHLIEVNLKRAGERSLYNMSLEKRTRGHWDFVLEEMAWMANDFMQERLWKNMAAARVCHWVVSKGRAKFEEAIIQRKQKAVTRSLVKGIMSFWRSAEALRTIGRTAVIQEHNSDMLDTTNHTGLKAEKSEGNKSSEAEEPNYPRQSRIQDYAVKFLEYNSQTSGSLVLAEAPPTPDRLNDFGTLKVSDLSEGSLFYTVAPSAMKVYRESVESLSVHHKKTGYIGLKDDYEASGCDFAADLPQENAYEDEGETCTYLPEAYDGGLLSQMGHRKQLGQQRINGARSYGISTHVPFEPYLESKLSNGKRPSSFLAVPTKRIRTAARQRIVSPYPAGIGGTTQVTSKTDVSSGDTSSYQDDQSSLHGGSLPWKNTDFESTVDFDRQLPYDGREVVTKANKKKKLKNPGYKTSQNAANSCALASAKGRICDQRSQADFFTQYDQKDFLKKKSDSEQFDSKWNIASHGGQHALKKLKLMRQGIDISQEASPVASQMSNMANSAKIIKIITNRDRGRKGKALKMASSGGWSNFEDQALVVLVHDLGQNWELVSDAINSIEQFKSVYRQPKGCKERYKVLVDKNSGDGADSAEDSGSSQHYHFTLPGIPKGSARQLFQRLQGPIEEENLKAHFEKMILLMRQLHARRRKGNSQELKSIIQPHSSHVAALTQACPNNLSGGALTPLDLCDAVSSNLDASTPGSGYQSSYTIGLTPPNHHGSNGPTTPNSTLNSRLSGSPGTVLSNNFSPPSTFSASSRDAQKYGVPRCTSLQSDEQQKIHYNQILSGRNLQQTGGSVPGAFPPGVDRGARVMPGTHGMGMVSGLNRGMPAATVGFPRHSSPGKPNVVSPGNVLANSGQGAPNAVNVHPGAMSAPGNPTLRPHNPMQALHVSQGNTQAISSMNHSLSNAASSSPVQSFPIQQHQQKHQISPPSHMFGNPQHPQIQGMSHSNPQQQTYAMRLAKERNIQQRMVPQQQNDLPGASAVPSVQNGSHGQQQKQSPAALSAPSSQPQHQRQQAAQNPPDSCAHPNQPTNATQHKPKKSQQQPRQNQQQRNQGSQQAKLMKSLGRGNMLIPQTTVDTTPTNAVSASSKKQITENKLIQHGQGTLPGNKASNPSIPHPGNQHKLYSSPLPQSPKQLPDIGNQGVLQGSPSQALLTSQQLPLHPKSSLTTQQQQQHVHSSQNSIQRMMMHQNLQSNSDCRPDSQVVQVQNNQIVPTPPIPQSTEKGSAGLSSISQQKHEVSNDSNAVNSTSMMLSSPQDTFAGGERLLPSSSHDVLERQMPGGLPMYGGQWHQEQSKQQLQSPNQQRPVVQGSVYAPLNPGPG*
DI.CM020525.1G10059.3.orf1	Eukaryota	6563	44.67	4134	43.06	1378	CM020525.1	29845310	29857264	-	rna-gnl|WGS:POTR|OsKitaake05g285800.1	Eukaryota	6389	44	5604	43.99	1868	11327	4113	1369	homologous	same	MVNIKTCSMGGIFNYGVSVGNKSSPRSLAIEKAQEELRQEHDVREERKRELDFLEKGGNPLDFKFVHVASVSVQSTSLTEQIVEQNVISDAKGSFAFAASPRGDSVESNGRPGSSPCRETNTADNLMLFRGDKNDVVEEKIVKRGTKRTNAAQSKQPLPTDGHNNAKQAEDSVLSRLGVKSQAYVRRNRSKPCREITSVKSPTVPAKSSEPKDAKGEMQEKQADGHGARSVSGLKQAGQKRENATKSTASDEHVAMELDGIQTNRGSNCLVKNEASQSDGSSKAIEVLPNAYGNQQLGGCGEVVAAGEPVEIPDSTSNIILRSSYSSAKSTHHASETHAYDQKVEDGQLDKGFTSIHVDELDNSGISPVCAVESGTVCTNLVDPHCEESIDMTHNHADGKSNQVDMKNVDEPQDLDTSRLSNKGIKESVQLEGFIGSTSVKENSNHVQPEVSTTVPVKDESEAFDSAIVAQKDIVCSSPVHSMNKEESPGSEGRNSCLGNSNSIHPIVVGPVLPKNSLPEKYSSDMETEIKTSGENLDQMAQKEHEDSILKKAHLIEVNLKRAGERSLYNMSLEKRTRGHWDFVLEEMAWMANDFMQERLWKNMAAARVCHWVVSKGRAKFEEAIIQRKQKAVTRSLVKGIMSFWRSAEALRTIGRTAVIQEHNSDMLDTTNHTGLKAEKSEGNKSSEAEEPNYPRQSRIQDYAVKFLEYNSQTSGSLVLAEAPPTPDRLNDFGTLKVSDLSEGSLFYTVAPSAMKVYRESVESLSVHHKKTGYIGLKDDYEASGCDFAADLPQENAYEDEGETCTYLPEAYDGGLLSQMGHRKQLGQQRINGARSYGISTHVPFEPYLESKLSNGKRPSSFLAVPTKRIRTAARQRIVSPYPAGIGGTTQVTSKTDVSSGDTSSYQDDQSSLHGGSLPWKNTDFESTVDFDRQLPYDGREVVTKANKKKKLKNPGYKTSQNAANSCALASAKGRICDQRSQADFFTQYDQKDFLKKKSDSEQFDSKWNIASHGGQHALKKLKLMRQGIDISQEASPVASQMSNMANSAKIIKIITNRDRGRKGKALKMASSGGWSNFEDQALVVLVHDLGQNWELVSDAINSIEQFKSVYRQPKGCKERYKVLVDKNSGDGADSAEDSGSSQHYHFTLPGIPKGSARQLFQRLQGPIEEENLKAHFEKMILLMRQLHARRRKGNSQELKSIIQPHSSHVAALTQACPNNLSGGALTPLDLCDAVSSNLDASTPGSGYQSSYTIGLTPPNHHGSNGPTTPNSTLNSRLSGSPGTVLSNNFSPPSTFSASSRDAQKYGVPRCTSLQSDEQQKIHYNQILSGRNLQQTGGSVPGAFPPGVDRGARVMPGTHGMGMVSGLNRVGKERQTQ*	MVNIKTCSMGGIFNYGVSVGNKSSPRSLAIEKAQEELRQEHDVREERKRELDFLEKGGNPLDFKFVHVASVSVQSTSLTEQIVEQNVISDAKGSFAFAASPRGDSVESNGRPGSSPCRETNTADNLMLFRGDKNDVVEEKIVKRGTKRTNAAQSKQPLPTDGHNNAKQAEDSVLSRLGVKSQAYVRRNRSKPCREITSVKSPTVPAKSSEPKDAKGEMQEKQADGHGARSVSGLKQAGQKRENATKSTASDEHVAMELDGIQTNRGSNCLVKNEASQSDGSSKAIEVLPNAYGNQQLGGCGEVVAAGEPVEIPDSTSNIILRSSYSSAKSTHHASETHAYDQKVEDGQLDKGFTSIHVDELDNSGISPVCAVESGTVCTNLVDPHCEESIDMTHNHADGKSNQVDMKNVDEPQDLDTSRLSNKGIKESVQLEGFIGSTSVKENSNHVQPEVSTTVPVKDESEAFDSAIVAQKDIVCSSPVHSMNKEESPGSEGRNSCLGNSNSIHPIVVGPVLPKNSLPEKYSSDMETEIKTSGENLDQMAQKEHEDSILKKAHLIEVNLKRAGERSLYNMSLEKRTRGHWDFVLEEMAWMANDFMQERLWKNMAAARVCHWVVSKGRAKFEEAIIQRKQKAVTRSLVKGIMSFWRSAEALRTIGRTAVIQEHNSDMLDTTNHTGLKAEKSEGNKSSEAEEPNYPRQSRIQDYAVKFLEYNSQTSGSLVLAEAPPTPDRLNDFGTLKVSDLSEGSLFYTVAPSAMKVYRESVESLSVHHKKTGYIGLKDDYEASGCDFAADLPQENAYEDEGETCTYLPEAYDGGLLSQMGHRKQLGQQRINGARSYGISTHVPFEPYLESKLSNGKRPSSFLAVPTKRIRTAARQRIVSPYPAGIGGTTQVTSKTDVSSGDTSSYQDDQSSLHGGSLPWKNTDFESTVDFDRQLPYDGREVVTKANKKKKLKNPGYKTSQNAANSCALASAKGRICDQRSQADFFTQYDQKDFLKKKSDSEQFDSKWNIASHGGQHALKKLKLMRQGIDISQEASPVASQMSNMANSAKIIKIITNRDRGRKGKALKMASSGGWSNFEDQALVVLVHDLGQNWELVSDAINSIEQFKSVYRQPKGCKERYKVLVDKNSGDGADSAEDSGSSQHYHFTLPGIPKGSARQLFQRLQGPIEEENLKAHFEKMILLMRQLHARRRKGNSQELKSIIQPHSSHVAALTQACPNNLSGGALTPLDLCDAVSSNLDASTPGSGYQSSYTIGLTPPNHHGSNGPTTPNSTLNSRLSGSPGTVLSNNFSPPSTFSASSRDAQKYGVPRCTSLQSDEQQKIHYNQILSGRNLQQTGGSVPGAFPPGVDRGARVMPGTHGMGMVSGLNRGMPAATVGFPRHSSPGKPNVVSPGNVLANSGQGAPNAVNVHPGAMSAPGNPTLRPHNPMQALHVSQGNTQAISSMNHSLSNAASSSPVQSFPIQQHQQKHQISPPSHMFGNPQHPQIQGMSHSNPQQQTYAMRLAKERNIQQRMVPQQQNDLPGASAVPSVQNGSHGQQQKQSPAALSAPSSQPQHQRQQAAQNPPDSCAHPNQPTNATQHKPKKSQQQPRQNQQQRNQGSQQAKLMKSLGRGNMLIPQTTVDTTPTNAVSASSKKQITENKLIQHGQGTLPGNKASNPSIPHPGNQHKLYSSPLPQSPKQLPDIGNQGVLQGSPSQALLTSQQLPLHPKSSLTTQQQQQHVHSSQNSIQRMMMHQNLQSNSDCRPDSQVVQVQNNQIVPTPPIPQSTEKGSAGLSSISQQKHEVSNDSNAVNSTSMMLSSPQDTFAGGERLLPSSSHDVLERQMPGGLPMYGGQWHQEQSKQQLQSPNQQRPVVQGSVYAPLNPGPG*
DI.CM020525.1G10059.3.orf1	Eukaryota	6563	44.67	4134	43.06	1378	CM020525.1	29845310	29857264	-	rna-gnl|WGS:POTR|OsKitaake05g285800.2	Eukaryota	6387	44	5601	43.99	1867	11327	4110	1369	homologous	same	MVNIKTCSMGGIFNYGVSVGNKSSPRSLAIEKAQEELRQEHDVREERKRELDFLEKGGNPLDFKFVHVASVSVQSTSLTEQIVEQNVISDAKGSFAFAASPRGDSVESNGRPGSSPCRETNTADNLMLFRGDKNDVVEEKIVKRGTKRTNAAQSKQPLPTDGHNNAKQAEDSVLSRLGVKSQAYVRRNRSKPCREITSVKSPTVPAKSSEPKDAKGEMQEKQADGHGARSVSGLKQAGQKRENATKSTASDEHVAMELDGIQTNRGSNCLVKNEASQSDGSSKAIEVLPNAYGNQQLGGCGEVVAAGEPVEIPDSTSNIILRSSYSSAKSTHHASETHAYDQKVEDGQLDKGFTSIHVDELDNSGISPVCAVESGTVCTNLVDPHCEESIDMTHNHADGKSNQVDMKNVDEPQDLDTSRLSNKGIKESVQLEGFIGSTSVKENSNHVQPEVSTTVPVKDESEAFDSAIVAQKDIVCSSPVHSMNKEESPGSEGRNSCLGNSNSIHPIVVGPVLPKNSLPEKYSSDMETEIKTSGENLDQMAQKEHEDSILKKAHLIEVNLKRAGERSLYNMSLEKRTRGHWDFVLEEMAWMANDFMQERLWKNMAAARVCHWVVSKGRAKFEEAIIQRKQKAVTRSLVKGIMSFWRSAEALRTIGRTAVIQEHNSDMLDTTNHTGLKAEKSEGNKSSEAEEPNYPRQSRIQDYAVKFLEYNSQTSGSLVLAEAPPTPDRLNDFGTLKVSDLSEGSLFYTVAPSAMKVYRESVESLSVHHKKTGYIGLKDDYEASGCDFAADLPQENAYEDEGETCTYLPEAYDGGLLSQMGHRKQLGQQRINGARSYGISTHVPFEPYLESKLSNGKRPSSFLAVPTKRIRTAARQRIVSPYPAGIGGTTQVTSKTDVSSGDTSSYQDDQSSLHGGSLPWKNTDFESTVDFDRQLPYDGREVVTKANKKKKLKNPGYKTSQNAANSCALASAKGRICDQRSQADFFTQYDQKDFLKKKSDSEQFDSKWNIASHGGQHALKKLKLMRQGIDISQEASPVASQMSNMANSAKIIKIITNRDRGRKGKALKMASSGGWSNFEDQALVVLVHDLGQNWELVSDAINSIEQFKSVYRQPKGCKERYKVLVDKNSGDGADSAEDSGSSQHYHFTLPGIPKGSARQLFQRLQGPIEEENLKAHFEKMILLMRQLHARRRKGNSQELKSIIQPHSSHVAALTQACPNNLSGGALTPLDLCDAVSSNLDASTPGSGYQSSYTIGLTPPNHHGSNGPTTPNSTLNSRLSGSPGTVLSNNFSPPSTFSASSRDAQKYGVPRCTSLQSDEQQKIHYNQILSGRNLQQTGGSVPGAFPPGVDRGARVMPGTHGMGMVSGLNRVGKERQTQ*	MVNIKTCSMGGIFNYGVSVGNKSSPRSLAIEKAQEELRQEHDVREERKRELDFLEKGGNPLDFKFVHVASVSVQSTSLTEQIVEQNVISDAKGSFAFAASPRGDSVESNGRPGSSPCRETNTADNLMLFRGDKNDVVEEKIVKRGTKRTNAAQSKQPLPTDGHNNAKQAEDSVLSRLGVKSQAYVRRNRSKPCREITSVKSPTVPAKSSEPKDAKGEMQEKQADGHGARSVSGLKQAGQKRENATKSTASDEHVAMELDGIQTNRGSNCLVKNEASQSDGSSKAIEVLPNAYGNQQLGGCGEVVAAGEPVEIPDSTSNIILRSSYSSAKSTHHASETHAYDQKVEDGQLDKGFTSIHVDELDNSGISPVCAVESGTVCTNLVDPHCEESIDMTHNHADGKSNQVDMKNVDEPQDLDTSRLSNKGIKESVQLEGFIGSTSVKENSNHVQPEVSTTVPVKDESEAFDSAIVAQKDIVCSSPVHSMNKEESPGSEGRNSCLGNSNSIHPIVVGPVLPKNSLPEKYSSDMETEIKTSGENLDQMAQKEHEDSILKKAHLIEVNLKRAGERSLYNMSLEKRTRGHWDFVLEEMAWMANDFMQERLWKNMAAARVCHWVVSKGRAKFEEAIIQRKQKAVTRSLVKGIMSFWRSAEALRTIGRTAVIQEHNSDMLDTTNHTGLKAEKSEGNKSSEAEEPNYPRQSRIQDYAVKFLEYNSQTSGSLVLAEAPPTPDRLNDFGTLKVSDLSEGSLFYTVAPSAMKVYRESVESLSVHHKTGYIGLKDDYEASGCDFAADLPQENAYEDEGETCTYLPEAYDGGLLSQMGHRKQLGQQRINGARSYGISTHVPFEPYLESKLSNGKRPSSFLAVPTKRIRTAARQRIVSPYPAGIGGTTQVTSKTDVSSGDTSSYQDDQSSLHGGSLPWKNTDFESTVDFDRQLPYDGREVVTKANKKKKLKNPGYKTSQNAANSCALASAKGRICDQRSQADFFTQYDQKDFLKKKSDSEQFDSKWNIASHGGQHALKKLKLMRQGIDISQEASPVASQMSNMANSAKIIKIITNRDRGRKGKALKMASSGGWSNFEDQALVVLVHDLGQNWELVSDAINSIEQFKSVYRQPKGCKERYKVLVDKNSGDGADSAEDSGSSQHYHFTLPGIPKGSARQLFQRLQGPIEEENLKAHFEKMILLMRQLHARRRKGNSQELKSIIQPHSSHVAALTQACPNNLSGGALTPLDLCDAVSSNLDASTPGSGYQSSYTIGLTPPNHHGSNGPTTPNSTLNSRLSGSPGTVLSNNFSPPSTFSASSRDAQKYGVPRCTSLQSDEQQKIHYNQILSGRNLQQTGGSVPGAFPPGVDRGARVMPGTHGMGMVSGLNRGMPAATVGFPRHSSPGKPNVVSPGNVLANSGQGAPNAVNVHPGAMSAPGNPTLRPHNPMQALHVSQGNTQAISSMNHSLSNAASSSPVQSFPIQQHQQKHQISPPSHMFGNPQHPQIQGMSHSNPQQQTYAMRLAKERNIQQRMVPQQQNDLPGASAVPSVQNGSHGQQQKQSPAALSAPSSQPQHQRQQAAQNPPDSCAHPNQPTNATQHKPKKSQQQPRQNQQQRNQGSQQAKLMKSLGRGNMLIPQTTVDTTPTNAVSASSKKQITENKLIQHGQGTLPGNKASNPSIPHPGNQHKLYSSPLPQSPKQLPDIGNQGVLQGSPSQALLTSQQLPLHPKSSLTTQQQQQHVHSSQNSIQRMMMHQNLQSNSDCRPDSQVVQVQNNQIVPTPPIPQSTEKGSAGLSSISQQKHEVSNDSNAVNSTSMMLSSPQDTFAGGERLLPSSSHDVLERQMPGGLPMYGGQWHQEQSKQQLQSPNQQRPVVQGSVYAPLNPGPG*
DI.CM020525.1G10059.3.orf1	Eukaryota	6563	44.67	4134	43.06	1378	CM020525.1	29845310	29857264	-	rna-gnl|WGS:POTR|OsKitaake05g285800.9	Eukaryota	6191	43.89	5523	43.94	1841	11174	4113	1369	homologous	same	MVNIKTCSMGGIFNYGVSVGNKSSPRSLAIEKAQEELRQEHDVREERKRELDFLEKGGNPLDFKFVHVASVSVQSTSLTEQIVEQNVISDAKGSFAFAASPRGDSVESNGRPGSSPCRETNTADNLMLFRGDKNDVVEEKIVKRGTKRTNAAQSKQPLPTDGHNNAKQAEDSVLSRLGVKSQAYVRRNRSKPCREITSVKSPTVPAKSSEPKDAKGEMQEKQADGHGARSVSGLKQAGQKRENATKSTASDEHVAMELDGIQTNRGSNCLVKNEASQSDGSSKAIEVLPNAYGNQQLGGCGEVVAAGEPVEIPDSTSNIILRSSYSSAKSTHHASETHAYDQKVEDGQLDKGFTSIHVDELDNSGISPVCAVESGTVCTNLVDPHCEESIDMTHNHADGKSNQVDMKNVDEPQDLDTSRLSNKGIKESVQLEGFIGSTSVKENSNHVQPEVSTTVPVKDESEAFDSAIVAQKDIVCSSPVHSMNKEESPGSEGRNSCLGNSNSIHPIVVGPVLPKNSLPEKYSSDMETEIKTSGENLDQMAQKEHEDSILKKAHLIEVNLKRAGERSLYNMSLEKRTRGHWDFVLEEMAWMANDFMQERLWKNMAAARVCHWVVSKGRAKFEEAIIQRKQKAVTRSLVKGIMSFWRSAEALRTIGRTAVIQEHNSDMLDTTNHTGLKAEKSEGNKSSEAEEPNYPRQSRIQDYAVKFLEYNSQTSGSLVLAEAPPTPDRLNDFGTLKVSDLSEGSLFYTVAPSAMKVYRESVESLSVHHKKTGYIGLKDDYEASGCDFAADLPQENAYEDEGETCTYLPEAYDGGLLSQMGHRKQLGQQRINGARSYGISTHVPFEPYLESKLSNGKRPSSFLAVPTKRIRTAARQRIVSPYPAGIGGTTQVTSKTDVSSGDTSSYQDDQSSLHGGSLPWKNTDFESTVDFDRQLPYDGREVVTKANKKKKLKNPGYKTSQNAANSCALASAKGRICDQRSQADFFTQYDQKDFLKKKSDSEQFDSKWNIASHGGQHALKKLKLMRQGIDISQEASPVASQMSNMANSAKIIKIITNRDRGRKGKALKMASSGGWSNFEDQALVVLVHDLGQNWELVSDAINSIEQFKSVYRQPKGCKERYKVLVDKNSGDGADSAEDSGSSQHYHFTLPGIPKGSARQLFQRLQGPIEEENLKAHFEKMILLMRQLHARRRKGNSQELKSIIQPHSSHVAALTQACPNNLSGGALTPLDLCDAVSSNLDASTPGSGYQSSYTIGLTPPNHHGSNGPTTPNSTLNSRLSGSPGTVLSNNFSPPSTFSASSRDAQKYGVPRCTSLQSDEQQKIHYNQILSGRNLQQTGGSVPGAFPPGVDRGARVMPGTHGMGMVSGLNRVGKERQTQ*	MVNIKTCSMGGIFNYGVSVGNKSSPRSLAIEKAQEELRQEHDVREERKRELDFLEKGGNPLDFKFVHVASVSVQSTSLTEQIVEQNVISDAKGSFAFAASPRGDSVESNGRPGSSPCRETNTADNLMLFRGDKNDVVEEKIVKRGTKRTNAAQSKQPLPTDGHNNAKQAEDSVLSRLGVKSQAYVRRNRSKPCREITSVKSPTVPAKSSEPKDAKGEMQEKQADGHGARSVSGLKQAGQKRENATKSTASDEHVAMELDGIQTNRGSNCLVKNEASQSDGSSKAIEVLPNAYGNQQLGGCGEVVAAGEPVEIPDSTSNIILRSSYSSAKSTHHASETHAYDQKVEDGQLDKGFTSIHVDELDNSGISPVCAVESGTVCTNLVDPHCEESIDMTHNHADGKSNQVDMKNVDEPQDLDTSRLSNKGIKESVQLEGFIGSTSVKENSNHVQPEVSTTVPVKDESEAFDSAIVAQKDIVCSSPVHSMNKEESPGSEGRNSCLGNSNSIHPIVVGPVLPKNSLPEKYSSDMETEIKTSGENLDQMAQKEHEDSILKKAHLIEVNLKRAGERSLYNMSLEKRTRGHWDFVLEEMAWMANDFMQERLWKNMAAARVCHWVVSKGRAKFEEAIIQRKQKAVTRSLVKGIMSFWRSAEALRTIGRTAVIQEHNSDMLDTTNHTGLKAEKSEGNKSSEAEEPNYPRQSRIQDYAVKFLEYNSQTSGSLVLAEAPPTPDRLNDFGTLKVSDLSEGSLFYTVAPSAMKVYRESVESLSVHHKKTGYIGLKDDYEASGCDFAADLPQENAYEDEGETCTYLPEAYDGGLLSQMGHRKQLGQQRINGARSYGISTHVPFEPYLESKLSNGKRPSSFLAVPTKRIRTAARQRIVSPYPAGIGGTTQVTSKTDVSSGDTSSYQDDQSSLHGGSLPWKNTDFESTVDFDRQLPYDGREVVTKANKKKKLKNPGYKTSQNAANSCALASAKGRICDQRSQADFFTQYDQKDFLKKKSDSEQFDSKWNIASHGGQHALKKLKLMRQGIDISQEASPVASQMSNMANSAKIIKIITNRDRGRKGKALKMASSGGWSNFEDQALVVLVHDLGQNWELVSDAINSIEQFKSVYRQPKGCKERYKVLVDKNSGDGADSAEDSGSSQHYHFTLPGIPKGSARQLFQRLQGPIEEENLKAHFEKMILLMRQLHARRRKGNSQELKSIIQPHSSHVAALTQACPNNLSGGALTPLDLCDAVSSNLDASTPGSGYQSSYTIGLTPPNHHGSNGPTTPNSTLNSRLSGSPGTVLSNNFSPPSTFSASSRDAQKYGVPRCTSLQSDEQQKIHYNQILSGRNLQQTGGSVPGAFPPGVDRGARVMPGTHGMGMVSGLNRANSGQGAPNAVNVHPGAMSAPGNPTLRPHNPMQALHVSQGNTQAISSMNHSLSNAASSSPVQSFPIQQHQQKHQISPPSHMFGNPQHPQIQGMSHSNPQQQTYAMRLAKERNIQQRMVPQQQNDLPGASAVPSVQNGSHGQQQKQSPAALSAPSSQPQHQRQQAAQNPPDSCAHPNQPTNATQHKPKKSQQQPRQNQQQRNQGSQQAKLMKSLGRGNMLIPQTTVDTTPTNAVSASSKKQITENKLIQHGQGTLPGNKASNPSIPHPGNQHKLYSSPLPQSPKQLPDIGNQGVLQGSPSQALLTSQQLPLHPKSSLTTQQQQQHVHSSQNSIQRMMMHQNLQSNSDCRPDSQVVQVQNNQIVPTPPIPQSTEKGSAGLSSISQQKHEVSNDSNAVNSTSMMLSSPQDTFAGGERLLPSSSHDVLERQMPGGLPMYGGQWHQEQSKQQLQSPNQQRPVVQGSVYAPLNPGPG*
DI.CM020525.1G10059.3.orf1	Eukaryota	6563	44.67	4134	43.06	1378	CM020525.1	29845310	29857264	-	rna-gnl|WGS:POTR|OsKitaake05g285800.5	Eukaryota	6282	43.87	5604	43.99	1868	11224	4113	1369	homologous	same	MVNIKTCSMGGIFNYGVSVGNKSSPRSLAIEKAQEELRQEHDVREERKRELDFLEKGGNPLDFKFVHVASVSVQSTSLTEQIVEQNVISDAKGSFAFAASPRGDSVESNGRPGSSPCRETNTADNLMLFRGDKNDVVEEKIVKRGTKRTNAAQSKQPLPTDGHNNAKQAEDSVLSRLGVKSQAYVRRNRSKPCREITSVKSPTVPAKSSEPKDAKGEMQEKQADGHGARSVSGLKQAGQKRENATKSTASDEHVAMELDGIQTNRGSNCLVKNEASQSDGSSKAIEVLPNAYGNQQLGGCGEVVAAGEPVEIPDSTSNIILRSSYSSAKSTHHASETHAYDQKVEDGQLDKGFTSIHVDELDNSGISPVCAVESGTVCTNLVDPHCEESIDMTHNHADGKSNQVDMKNVDEPQDLDTSRLSNKGIKESVQLEGFIGSTSVKENSNHVQPEVSTTVPVKDESEAFDSAIVAQKDIVCSSPVHSMNKEESPGSEGRNSCLGNSNSIHPIVVGPVLPKNSLPEKYSSDMETEIKTSGENLDQMAQKEHEDSILKKAHLIEVNLKRAGERSLYNMSLEKRTRGHWDFVLEEMAWMANDFMQERLWKNMAAARVCHWVVSKGRAKFEEAIIQRKQKAVTRSLVKGIMSFWRSAEALRTIGRTAVIQEHNSDMLDTTNHTGLKAEKSEGNKSSEAEEPNYPRQSRIQDYAVKFLEYNSQTSGSLVLAEAPPTPDRLNDFGTLKVSDLSEGSLFYTVAPSAMKVYRESVESLSVHHKKTGYIGLKDDYEASGCDFAADLPQENAYEDEGETCTYLPEAYDGGLLSQMGHRKQLGQQRINGARSYGISTHVPFEPYLESKLSNGKRPSSFLAVPTKRIRTAARQRIVSPYPAGIGGTTQVTSKTDVSSGDTSSYQDDQSSLHGGSLPWKNTDFESTVDFDRQLPYDGREVVTKANKKKKLKNPGYKTSQNAANSCALASAKGRICDQRSQADFFTQYDQKDFLKKKSDSEQFDSKWNIASHGGQHALKKLKLMRQGIDISQEASPVASQMSNMANSAKIIKIITNRDRGRKGKALKMASSGGWSNFEDQALVVLVHDLGQNWELVSDAINSIEQFKSVYRQPKGCKERYKVLVDKNSGDGADSAEDSGSSQHYHFTLPGIPKGSARQLFQRLQGPIEEENLKAHFEKMILLMRQLHARRRKGNSQELKSIIQPHSSHVAALTQACPNNLSGGALTPLDLCDAVSSNLDASTPGSGYQSSYTIGLTPPNHHGSNGPTTPNSTLNSRLSGSPGTVLSNNFSPPSTFSASSRDAQKYGVPRCTSLQSDEQQKIHYNQILSGRNLQQTGGSVPGAFPPGVDRGARVMPGTHGMGMVSGLNRVGKERQTQ*	MVNIKTCSMGGIFNYGVSVGNKSSPRSLAIEKAQEELRQEHDVREERKRELDFLEKGGNPLDFKFVHVASVSVQSTSLTEQIVEQNVISDAKGSFAFAASPRGDSVESNGRPGSSPCRETNTADNLMLFRGDKNDVVEEKIVKRGTKRTNAAQSKQPLPTDGHNNAKQAEDSVLSRLGVKSQAYVRRNRSKPCREITSVKSPTVPAKSSEPKDAKGEMQEKQADGHGARSVSGLKQAGQKRENATKSTASDEHVAMELDGIQTNRGSNCLVKNEASQSDGSSKAIEVLPNAYGNQQLGGCGEVVAAGEPVEIPDSTSNIILRSSYSSAKSTHHASETHAYDQKVEDGQLDKGFTSIHVDELDNSGISPVCAVESGTVCTNLVDPHCEESIDMTHNHADGKSNQVDMKNVDEPQDLDTSRLSNKGIKESVQLEGFIGSTSVKENSNHVQPEVSTTVPVKDESEAFDSAIVAQKDIVCSSPVHSMNKEESPGSEGRNSCLGNSNSIHPIVVGPVLPKNSLPEKYSSDMETEIKTSGENLDQMAQKEHEDSILKKAHLIEVNLKRAGERSLYNMSLEKRTRGHWDFVLEEMAWMANDFMQERLWKNMAAARVCHWVVSKGRAKFEEAIIQRKQKAVTRSLVKGIMSFWRSAEALRTIGRTAVIQEHNSDMLDTTNHTGLKAEKSEGNKSSEAEEPNYPRQSRIQDYAVKFLEYNSQTSGSLVLAEAPPTPDRLNDFGTLKVSDLSEGSLFYTVAPSAMKVYRESVESLSVHHKKTGYIGLKDDYEASGCDFAADLPQENAYEDEGETCTYLPEAYDGGLLSQMGHRKQLGQQRINGARSYGISTHVPFEPYLESKLSNGKRPSSFLAVPTKRIRTAARQRIVSPYPAGIGGTTQVTSKTDVSSGDTSSYQDDQSSLHGGSLPWKNTDFESTVDFDRQLPYDGREVVTKANKKKKLKNPGYKTSQNAANSCALASAKGRICDQRSQADFFTQYDQKDFLKKKSDSEQFDSKWNIASHGGQHALKKLKLMRQGIDISQEASPVASQMSNMANSAKIIKIITNRDRGRKGKALKMASSGGWSNFEDQALVVLVHDLGQNWELVSDAINSIEQFKSVYRQPKGCKERYKVLVDKNSGDGADSAEDSGSSQHYHFTLPGIPKGSARQLFQRLQGPIEEENLKAHFEKMILLMRQLHARRRKGNSQELKSIIQPHSSHVAALTQACPNNLSGGALTPLDLCDAVSSNLDASTPGSGYQSSYTIGLTPPNHHGSNGPTTPNSTLNSRLSGSPGTVLSNNFSPPSTFSASSRDAQKYGVPRCTSLQSDEQQKIHYNQILSGRNLQQTGGSVPGAFPPGVDRGARVMPGTHGMGMVSGLNRGMPAATVGFPRHSSPGKPNVVSPGNVLANSGQGAPNAVNVHPGAMSAPGNPTLRPHNPMQALHVSQGNTQAISSMNHSLSNAASSSPVQSFPIQQHQQKHQISPPSHMFGNPQHPQIQGMSHSNPQQQTYAMRLAKERNIQQRMVPQQQNDLPGASAVPSVQNGSHGQQQKQSPAALSAPSSQPQHQRQQAAQNPPDSCAHPNQPTNATQHKPKKSQQQPRQNQQQRNQGSQQAKLMKSLGRGNMLIPQTTVDTTPTNAVSASSKKQITENKLIQHGQGTLPGNKASNPSIPHPGNQHKLYSSPLPQSPKQLPDIGNQGVLQGSPSQALLTSQQLPLHPKSSLTTQQQQQHVHSSQNSIQRMMMHQNLQSNSDCRPDSQVVQVQNNQIVPTPPIPQSTEKGSAGLSSISQQKHEVSNDSNAVNSTSMMLSSPQDTFAGGERLLPSSSHDVLERQMPGGLPMYGGQWHQEQSKQQLQSPNQQRPVVQGSVYAPLNPGPG*
DI.CM020525.1G10059.3.orf1	Eukaryota	6563	44.67	4134	43.06	1378	CM020525.1	29845310	29857264	-	rna-gnl|WGS:POTR|OsKitaake05g285800.7	Eukaryota	6058	43.96	5523	43.94	1841	11176	4113	1369	homologous	same	MVNIKTCSMGGIFNYGVSVGNKSSPRSLAIEKAQEELRQEHDVREERKRELDFLEKGGNPLDFKFVHVASVSVQSTSLTEQIVEQNVISDAKGSFAFAASPRGDSVESNGRPGSSPCRETNTADNLMLFRGDKNDVVEEKIVKRGTKRTNAAQSKQPLPTDGHNNAKQAEDSVLSRLGVKSQAYVRRNRSKPCREITSVKSPTVPAKSSEPKDAKGEMQEKQADGHGARSVSGLKQAGQKRENATKSTASDEHVAMELDGIQTNRGSNCLVKNEASQSDGSSKAIEVLPNAYGNQQLGGCGEVVAAGEPVEIPDSTSNIILRSSYSSAKSTHHASETHAYDQKVEDGQLDKGFTSIHVDELDNSGISPVCAVESGTVCTNLVDPHCEESIDMTHNHADGKSNQVDMKNVDEPQDLDTSRLSNKGIKESVQLEGFIGSTSVKENSNHVQPEVSTTVPVKDESEAFDSAIVAQKDIVCSSPVHSMNKEESPGSEGRNSCLGNSNSIHPIVVGPVLPKNSLPEKYSSDMETEIKTSGENLDQMAQKEHEDSILKKAHLIEVNLKRAGERSLYNMSLEKRTRGHWDFVLEEMAWMANDFMQERLWKNMAAARVCHWVVSKGRAKFEEAIIQRKQKAVTRSLVKGIMSFWRSAEALRTIGRTAVIQEHNSDMLDTTNHTGLKAEKSEGNKSSEAEEPNYPRQSRIQDYAVKFLEYNSQTSGSLVLAEAPPTPDRLNDFGTLKVSDLSEGSLFYTVAPSAMKVYRESVESLSVHHKKTGYIGLKDDYEASGCDFAADLPQENAYEDEGETCTYLPEAYDGGLLSQMGHRKQLGQQRINGARSYGISTHVPFEPYLESKLSNGKRPSSFLAVPTKRIRTAARQRIVSPYPAGIGGTTQVTSKTDVSSGDTSSYQDDQSSLHGGSLPWKNTDFESTVDFDRQLPYDGREVVTKANKKKKLKNPGYKTSQNAANSCALASAKGRICDQRSQADFFTQYDQKDFLKKKSDSEQFDSKWNIASHGGQHALKKLKLMRQGIDISQEASPVASQMSNMANSAKIIKIITNRDRGRKGKALKMASSGGWSNFEDQALVVLVHDLGQNWELVSDAINSIEQFKSVYRQPKGCKERYKVLVDKNSGDGADSAEDSGSSQHYHFTLPGIPKGSARQLFQRLQGPIEEENLKAHFEKMILLMRQLHARRRKGNSQELKSIIQPHSSHVAALTQACPNNLSGGALTPLDLCDAVSSNLDASTPGSGYQSSYTIGLTPPNHHGSNGPTTPNSTLNSRLSGSPGTVLSNNFSPPSTFSASSRDAQKYGVPRCTSLQSDEQQKIHYNQILSGRNLQQTGGSVPGAFPPGVDRGARVMPGTHGMGMVSGLNRVGKERQTQ*	MVNIKTCSMGGIFNYGVSVGNKSSPRSLAIEKAQEELRQEHDVREERKRELDFLEKGGNPLDFKFVHVASVSVQSTSLTEQIVEQNVISDAKGSFAFAASPRGDSVESNGRPGSSPCRETNTADNLMLFRGDKNDVVEEKIVKRGTKRTNAAQSKQPLPTDGHNNAKQAEDSVLSRLGVKSQAYVRRNRSKPCREITSVKSPTVPAKSSEPKDAKGEMQEKQADGHGARSVSGLKQAGQKRENATKSTASDEHVAMELDGIQTNRGSNCLVKNEASQSDGSSKAIEVLPNAYGNQQLGGCGEVVAAGEPVEIPDSTSNIILRSSYSSAKSTHHASETHAYDQKVEDGQLDKGFTSIHVDELDNSGISPVCAVESGTVCTNLVDPHCEESIDMTHNHADGKSNQVDMKNVDEPQDLDTSRLSNKGIKESVQLEGFIGSTSVKENSNHVQPEVSTTVPVKDESEAFDSAIVAQKDIVCSSPVHSMNKEESPGSEGRNSCLGNSNSIHPIVVGPVLPKNSLPEKYSSDMETEIKTSGENLDQMAQKEHEDSILKKAHLIEVNLKRAGERSLYNMSLEKRTRGHWDFVLEEMAWMANDFMQERLWKNMAAARVCHWVVSKGRAKFEEAIIQRKQKAVTRSLVKGIMSFWRSAEALRTIGRTAVIQEHNSDMLDTTNHTGLKAEKSEGNKSSEAEEPNYPRQSRIQDYAVKFLEYNSQTSGSLVLAEAPPTPDRLNDFGTLKVSDLSEGSLFYTVAPSAMKVYRESVESLSVHHKKTGYIGLKDDYEASGCDFAADLPQENAYEDEGETCTYLPEAYDGGLLSQMGHRKQLGQQRINGARSYGISTHVPFEPYLESKLSNGKRPSSFLAVPTKRIRTAARQRIVSPYPAGIGGTTQVTSKTDVSSGDTSSYQDDQSSLHGGSLPWKNTDFESTVDFDRQLPYDGREVVTKANKKKKLKNPGYKTSQNAANSCALASAKGRICDQRSQADFFTQYDQKDFLKKKSDSEQFDSKWNIASHGGQHALKKLKLMRQGIDISQEASPVASQMSNMANSAKIIKIITNRDRGRKGKALKMASSGGWSNFEDQALVVLVHDLGQNWELVSDAINSIEQFKSVYRQPKGCKERYKVLVDKNSGDGADSAEDSGSSQHYHFTLPGIPKGSARQLFQRLQGPIEEENLKAHFEKMILLMRQLHARRRKGNSQELKSIIQPHSSHVAALTQACPNNLSGGALTPLDLCDAVSSNLDASTPGSGYQSSYTIGLTPPNHHGSNGPTTPNSTLNSRLSGSPGTVLSNNFSPPSTFSASSRDAQKYGVPRCTSLQSDEQQKIHYNQILSGRNLQQTGGSVPGAFPPGVDRGARVMPGTHGMGMVSGLNRANSGQGAPNAVNVHPGAMSAPGNPTLRPHNPMQALHVSQGNTQAISSMNHSLSNAASSSPVQSFPIQQHQQKHQISPPSHMFGNPQHPQIQGMSHSNPQQQTYAMRLAKERNIQQRMVPQQQNDLPGASAVPSVQNGSHGQQQKQSPAALSAPSSQPQHQRQQAAQNPPDSCAHPNQPTNATQHKPKKSQQQPRQNQQQRNQGSQQAKLMKSLGRGNMLIPQTTVDTTPTNAVSASSKKQITENKLIQHGQGTLPGNKASNPSIPHPGNQHKLYSSPLPQSPKQLPDIGNQGVLQGSPSQALLTSQQLPLHPKSSLTTQQQQQHVHSSQNSIQRMMMHQNLQSNSDCRPDSQVVQVQNNQIVPTPPIPQSTEKGSAGLSSISQQKHEVSNDSNAVNSTSMMLSSPQDTFAGGERLLPSSSHDVLERQMPGGLPMYGGQWHQEQSKQQLQSPNQQRPVVQGSVYAPLNPGPG*
DI.CM020525.1G10059.3.orf2	Mesangiospermae	6563	44.67	1365	46.37	455	CM020525.1	29845310	29857264	-	rna-gnl|WGS:POTR|OsKitaake05g285800.5	Eukaryota	6282	43.87	5604	43.99	1868	11224	1363	455	homologous	same	MSAPGNPTLRPHNPMQALHVSQGNTQAISSMNHSLSNAASSSPVQSFPIQQHQQKHQISPPSHMFGNPQHPQIQGMSHSNPQQQTYAMRLAKERNIQQRMVPQQQNDLPGASAVPSVQNGSHGQQQKQSPAALSAPSSQPQHQRQQAAQNPPDSCAHPNQPTNATQHKPKKSQQQPRQNQQQRNQGSQQAKLMKSLGRGNMLIPQTTVDTTPTNAVSASSKKQITENKLIQHGQGTLPGNKASNPSIPHPGNQHKLYSSPLPQSPKQLPDIGNQGVLQGSPSQALLTSQQLPLHPKSSLTTQQQQQHVHSSQNSIQRMMMHQNLQSNSDCRPDSQVVQVQNNQIVPTPPIPQSTEKGSAGLSSISQQKHEVSNDSNAVNSTSMMLSSPQDTFAGGERLLPSSSHDVLERQMPGGLPMYGGQWHQEQSKQQLQSPNQQRPVVQGSVYAPLNPGPG*	MVNIKTCSMGGIFNYGVSVGNKSSPRSLAIEKAQEELRQEHDVREERKRELDFLEKGGNPLDFKFVHVASVSVQSTSLTEQIVEQNVISDAKGSFAFAASPRGDSVESNGRPGSSPCRETNTADNLMLFRGDKNDVVEEKIVKRGTKRTNAAQSKQPLPTDGHNNAKQAEDSVLSRLGVKSQAYVRRNRSKPCREITSVKSPTVPAKSSEPKDAKGEMQEKQADGHGARSVSGLKQAGQKRENATKSTASDEHVAMELDGIQTNRGSNCLVKNEASQSDGSSKAIEVLPNAYGNQQLGGCGEVVAAGEPVEIPDSTSNIILRSSYSSAKSTHHASETHAYDQKVEDGQLDKGFTSIHVDELDNSGISPVCAVESGTVCTNLVDPHCEESIDMTHNHADGKSNQVDMKNVDEPQDLDTSRLSNKGIKESVQLEGFIGSTSVKENSNHVQPEVSTTVPVKDESEAFDSAIVAQKDIVCSSPVHSMNKEESPGSEGRNSCLGNSNSIHPIVVGPVLPKNSLPEKYSSDMETEIKTSGENLDQMAQKEHEDSILKKAHLIEVNLKRAGERSLYNMSLEKRTRGHWDFVLEEMAWMANDFMQERLWKNMAAARVCHWVVSKGRAKFEEAIIQRKQKAVTRSLVKGIMSFWRSAEALRTIGRTAVIQEHNSDMLDTTNHTGLKAEKSEGNKSSEAEEPNYPRQSRIQDYAVKFLEYNSQTSGSLVLAEAPPTPDRLNDFGTLKVSDLSEGSLFYTVAPSAMKVYRESVESLSVHHKKTGYIGLKDDYEASGCDFAADLPQENAYEDEGETCTYLPEAYDGGLLSQMGHRKQLGQQRINGARSYGISTHVPFEPYLESKLSNGKRPSSFLAVPTKRIRTAARQRIVSPYPAGIGGTTQVTSKTDVSSGDTSSYQDDQSSLHGGSLPWKNTDFESTVDFDRQLPYDGREVVTKANKKKKLKNPGYKTSQNAANSCALASAKGRICDQRSQADFFTQYDQKDFLKKKSDSEQFDSKWNIASHGGQHALKKLKLMRQGIDISQEASPVASQMSNMANSAKIIKIITNRDRGRKGKALKMASSGGWSNFEDQALVVLVHDLGQNWELVSDAINSIEQFKSVYRQPKGCKERYKVLVDKNSGDGADSAEDSGSSQHYHFTLPGIPKGSARQLFQRLQGPIEEENLKAHFEKMILLMRQLHARRRKGNSQELKSIIQPHSSHVAALTQACPNNLSGGALTPLDLCDAVSSNLDASTPGSGYQSSYTIGLTPPNHHGSNGPTTPNSTLNSRLSGSPGTVLSNNFSPPSTFSASSRDAQKYGVPRCTSLQSDEQQKIHYNQILSGRNLQQTGGSVPGAFPPGVDRGARVMPGTHGMGMVSGLNRGMPAATVGFPRHSSPGKPNVVSPGNVLANSGQGAPNAVNVHPGAMSAPGNPTLRPHNPMQALHVSQGNTQAISSMNHSLSNAASSSPVQSFPIQQHQQKHQISPPSHMFGNPQHPQIQGMSHSNPQQQTYAMRLAKERNIQQRMVPQQQNDLPGASAVPSVQNGSHGQQQKQSPAALSAPSSQPQHQRQQAAQNPPDSCAHPNQPTNATQHKPKKSQQQPRQNQQQRNQGSQQAKLMKSLGRGNMLIPQTTVDTTPTNAVSASSKKQITENKLIQHGQGTLPGNKASNPSIPHPGNQHKLYSSPLPQSPKQLPDIGNQGVLQGSPSQALLTSQQLPLHPKSSLTTQQQQQHVHSSQNSIQRMMMHQNLQSNSDCRPDSQVVQVQNNQIVPTPPIPQSTEKGSAGLSSISQQKHEVSNDSNAVNSTSMMLSSPQDTFAGGERLLPSSSHDVLERQMPGGLPMYGGQWHQEQSKQQLQSPNQQRPVVQGSVYAPLNPGPG*
DI.CM020525.1G10059.3.orf2	Mesangiospermae	6563	44.67	1365	46.37	455	CM020525.1	29845310	29857264	-	rna-gnl|WGS:POTR|OsKitaake05g285800.9	Eukaryota	6191	43.89	5523	43.94	1841	11174	1363	455	homologous	same	MSAPGNPTLRPHNPMQALHVSQGNTQAISSMNHSLSNAASSSPVQSFPIQQHQQKHQISPPSHMFGNPQHPQIQGMSHSNPQQQTYAMRLAKERNIQQRMVPQQQNDLPGASAVPSVQNGSHGQQQKQSPAALSAPSSQPQHQRQQAAQNPPDSCAHPNQPTNATQHKPKKSQQQPRQNQQQRNQGSQQAKLMKSLGRGNMLIPQTTVDTTPTNAVSASSKKQITENKLIQHGQGTLPGNKASNPSIPHPGNQHKLYSSPLPQSPKQLPDIGNQGVLQGSPSQALLTSQQLPLHPKSSLTTQQQQQHVHSSQNSIQRMMMHQNLQSNSDCRPDSQVVQVQNNQIVPTPPIPQSTEKGSAGLSSISQQKHEVSNDSNAVNSTSMMLSSPQDTFAGGERLLPSSSHDVLERQMPGGLPMYGGQWHQEQSKQQLQSPNQQRPVVQGSVYAPLNPGPG*	MVNIKTCSMGGIFNYGVSVGNKSSPRSLAIEKAQEELRQEHDVREERKRELDFLEKGGNPLDFKFVHVASVSVQSTSLTEQIVEQNVISDAKGSFAFAASPRGDSVESNGRPGSSPCRETNTADNLMLFRGDKNDVVEEKIVKRGTKRTNAAQSKQPLPTDGHNNAKQAEDSVLSRLGVKSQAYVRRNRSKPCREITSVKSPTVPAKSSEPKDAKGEMQEKQADGHGARSVSGLKQAGQKRENATKSTASDEHVAMELDGIQTNRGSNCLVKNEASQSDGSSKAIEVLPNAYGNQQLGGCGEVVAAGEPVEIPDSTSNIILRSSYSSAKSTHHASETHAYDQKVEDGQLDKGFTSIHVDELDNSGISPVCAVESGTVCTNLVDPHCEESIDMTHNHADGKSNQVDMKNVDEPQDLDTSRLSNKGIKESVQLEGFIGSTSVKENSNHVQPEVSTTVPVKDESEAFDSAIVAQKDIVCSSPVHSMNKEESPGSEGRNSCLGNSNSIHPIVVGPVLPKNSLPEKYSSDMETEIKTSGENLDQMAQKEHEDSILKKAHLIEVNLKRAGERSLYNMSLEKRTRGHWDFVLEEMAWMANDFMQERLWKNMAAARVCHWVVSKGRAKFEEAIIQRKQKAVTRSLVKGIMSFWRSAEALRTIGRTAVIQEHNSDMLDTTNHTGLKAEKSEGNKSSEAEEPNYPRQSRIQDYAVKFLEYNSQTSGSLVLAEAPPTPDRLNDFGTLKVSDLSEGSLFYTVAPSAMKVYRESVESLSVHHKKTGYIGLKDDYEASGCDFAADLPQENAYEDEGETCTYLPEAYDGGLLSQMGHRKQLGQQRINGARSYGISTHVPFEPYLESKLSNGKRPSSFLAVPTKRIRTAARQRIVSPYPAGIGGTTQVTSKTDVSSGDTSSYQDDQSSLHGGSLPWKNTDFESTVDFDRQLPYDGREVVTKANKKKKLKNPGYKTSQNAANSCALASAKGRICDQRSQADFFTQYDQKDFLKKKSDSEQFDSKWNIASHGGQHALKKLKLMRQGIDISQEASPVASQMSNMANSAKIIKIITNRDRGRKGKALKMASSGGWSNFEDQALVVLVHDLGQNWELVSDAINSIEQFKSVYRQPKGCKERYKVLVDKNSGDGADSAEDSGSSQHYHFTLPGIPKGSARQLFQRLQGPIEEENLKAHFEKMILLMRQLHARRRKGNSQELKSIIQPHSSHVAALTQACPNNLSGGALTPLDLCDAVSSNLDASTPGSGYQSSYTIGLTPPNHHGSNGPTTPNSTLNSRLSGSPGTVLSNNFSPPSTFSASSRDAQKYGVPRCTSLQSDEQQKIHYNQILSGRNLQQTGGSVPGAFPPGVDRGARVMPGTHGMGMVSGLNRANSGQGAPNAVNVHPGAMSAPGNPTLRPHNPMQALHVSQGNTQAISSMNHSLSNAASSSPVQSFPIQQHQQKHQISPPSHMFGNPQHPQIQGMSHSNPQQQTYAMRLAKERNIQQRMVPQQQNDLPGASAVPSVQNGSHGQQQKQSPAALSAPSSQPQHQRQQAAQNPPDSCAHPNQPTNATQHKPKKSQQQPRQNQQQRNQGSQQAKLMKSLGRGNMLIPQTTVDTTPTNAVSASSKKQITENKLIQHGQGTLPGNKASNPSIPHPGNQHKLYSSPLPQSPKQLPDIGNQGVLQGSPSQALLTSQQLPLHPKSSLTTQQQQQHVHSSQNSIQRMMMHQNLQSNSDCRPDSQVVQVQNNQIVPTPPIPQSTEKGSAGLSSISQQKHEVSNDSNAVNSTSMMLSSPQDTFAGGERLLPSSSHDVLERQMPGGLPMYGGQWHQEQSKQQLQSPNQQRPVVQGSVYAPLNPGPG*
DI.CM020525.1G10059.3.orf2	Mesangiospermae	6563	44.67	1365	46.37	455	CM020525.1	29845310	29857264	-	rna-gnl|WGS:POTR|OsKitaake05g285800.2	Eukaryota	6387	44	5601	43.99	1867	11327	1363	455	homologous	same	MSAPGNPTLRPHNPMQALHVSQGNTQAISSMNHSLSNAASSSPVQSFPIQQHQQKHQISPPSHMFGNPQHPQIQGMSHSNPQQQTYAMRLAKERNIQQRMVPQQQNDLPGASAVPSVQNGSHGQQQKQSPAALSAPSSQPQHQRQQAAQNPPDSCAHPNQPTNATQHKPKKSQQQPRQNQQQRNQGSQQAKLMKSLGRGNMLIPQTTVDTTPTNAVSASSKKQITENKLIQHGQGTLPGNKASNPSIPHPGNQHKLYSSPLPQSPKQLPDIGNQGVLQGSPSQALLTSQQLPLHPKSSLTTQQQQQHVHSSQNSIQRMMMHQNLQSNSDCRPDSQVVQVQNNQIVPTPPIPQSTEKGSAGLSSISQQKHEVSNDSNAVNSTSMMLSSPQDTFAGGERLLPSSSHDVLERQMPGGLPMYGGQWHQEQSKQQLQSPNQQRPVVQGSVYAPLNPGPG*	MVNIKTCSMGGIFNYGVSVGNKSSPRSLAIEKAQEELRQEHDVREERKRELDFLEKGGNPLDFKFVHVASVSVQSTSLTEQIVEQNVISDAKGSFAFAASPRGDSVESNGRPGSSPCRETNTADNLMLFRGDKNDVVEEKIVKRGTKRTNAAQSKQPLPTDGHNNAKQAEDSVLSRLGVKSQAYVRRNRSKPCREITSVKSPTVPAKSSEPKDAKGEMQEKQADGHGARSVSGLKQAGQKRENATKSTASDEHVAMELDGIQTNRGSNCLVKNEASQSDGSSKAIEVLPNAYGNQQLGGCGEVVAAGEPVEIPDSTSNIILRSSYSSAKSTHHASETHAYDQKVEDGQLDKGFTSIHVDELDNSGISPVCAVESGTVCTNLVDPHCEESIDMTHNHADGKSNQVDMKNVDEPQDLDTSRLSNKGIKESVQLEGFIGSTSVKENSNHVQPEVSTTVPVKDESEAFDSAIVAQKDIVCSSPVHSMNKEESPGSEGRNSCLGNSNSIHPIVVGPVLPKNSLPEKYSSDMETEIKTSGENLDQMAQKEHEDSILKKAHLIEVNLKRAGERSLYNMSLEKRTRGHWDFVLEEMAWMANDFMQERLWKNMAAARVCHWVVSKGRAKFEEAIIQRKQKAVTRSLVKGIMSFWRSAEALRTIGRTAVIQEHNSDMLDTTNHTGLKAEKSEGNKSSEAEEPNYPRQSRIQDYAVKFLEYNSQTSGSLVLAEAPPTPDRLNDFGTLKVSDLSEGSLFYTVAPSAMKVYRESVESLSVHHKTGYIGLKDDYEASGCDFAADLPQENAYEDEGETCTYLPEAYDGGLLSQMGHRKQLGQQRINGARSYGISTHVPFEPYLESKLSNGKRPSSFLAVPTKRIRTAARQRIVSPYPAGIGGTTQVTSKTDVSSGDTSSYQDDQSSLHGGSLPWKNTDFESTVDFDRQLPYDGREVVTKANKKKKLKNPGYKTSQNAANSCALASAKGRICDQRSQADFFTQYDQKDFLKKKSDSEQFDSKWNIASHGGQHALKKLKLMRQGIDISQEASPVASQMSNMANSAKIIKIITNRDRGRKGKALKMASSGGWSNFEDQALVVLVHDLGQNWELVSDAINSIEQFKSVYRQPKGCKERYKVLVDKNSGDGADSAEDSGSSQHYHFTLPGIPKGSARQLFQRLQGPIEEENLKAHFEKMILLMRQLHARRRKGNSQELKSIIQPHSSHVAALTQACPNNLSGGALTPLDLCDAVSSNLDASTPGSGYQSSYTIGLTPPNHHGSNGPTTPNSTLNSRLSGSPGTVLSNNFSPPSTFSASSRDAQKYGVPRCTSLQSDEQQKIHYNQILSGRNLQQTGGSVPGAFPPGVDRGARVMPGTHGMGMVSGLNRGMPAATVGFPRHSSPGKPNVVSPGNVLANSGQGAPNAVNVHPGAMSAPGNPTLRPHNPMQALHVSQGNTQAISSMNHSLSNAASSSPVQSFPIQQHQQKHQISPPSHMFGNPQHPQIQGMSHSNPQQQTYAMRLAKERNIQQRMVPQQQNDLPGASAVPSVQNGSHGQQQKQSPAALSAPSSQPQHQRQQAAQNPPDSCAHPNQPTNATQHKPKKSQQQPRQNQQQRNQGSQQAKLMKSLGRGNMLIPQTTVDTTPTNAVSASSKKQITENKLIQHGQGTLPGNKASNPSIPHPGNQHKLYSSPLPQSPKQLPDIGNQGVLQGSPSQALLTSQQLPLHPKSSLTTQQQQQHVHSSQNSIQRMMMHQNLQSNSDCRPDSQVVQVQNNQIVPTPPIPQSTEKGSAGLSSISQQKHEVSNDSNAVNSTSMMLSSPQDTFAGGERLLPSSSHDVLERQMPGGLPMYGGQWHQEQSKQQLQSPNQQRPVVQGSVYAPLNPGPG*
DI.CM020525.1G10059.3.orf2	Mesangiospermae	6563	44.67	1365	46.37	455	CM020525.1	29845310	29857264	-	rna-gnl|WGS:POTR|OsKitaake05g285800.6	Eukaryota	6322	43.83	5604	43.99	1868	11224	1363	455	homologous	same	MSAPGNPTLRPHNPMQALHVSQGNTQAISSMNHSLSNAASSSPVQSFPIQQHQQKHQISPPSHMFGNPQHPQIQGMSHSNPQQQTYAMRLAKERNIQQRMVPQQQNDLPGASAVPSVQNGSHGQQQKQSPAALSAPSSQPQHQRQQAAQNPPDSCAHPNQPTNATQHKPKKSQQQPRQNQQQRNQGSQQAKLMKSLGRGNMLIPQTTVDTTPTNAVSASSKKQITENKLIQHGQGTLPGNKASNPSIPHPGNQHKLYSSPLPQSPKQLPDIGNQGVLQGSPSQALLTSQQLPLHPKSSLTTQQQQQHVHSSQNSIQRMMMHQNLQSNSDCRPDSQVVQVQNNQIVPTPPIPQSTEKGSAGLSSISQQKHEVSNDSNAVNSTSMMLSSPQDTFAGGERLLPSSSHDVLERQMPGGLPMYGGQWHQEQSKQQLQSPNQQRPVVQGSVYAPLNPGPG*	MVNIKTCSMGGIFNYGVSVGNKSSPRSLAIEKAQEELRQEHDVREERKRELDFLEKGGNPLDFKFVHVASVSVQSTSLTEQIVEQNVISDAKGSFAFAASPRGDSVESNGRPGSSPCRETNTADNLMLFRGDKNDVVEEKIVKRGTKRTNAAQSKQPLPTDGHNNAKQAEDSVLSRLGVKSQAYVRRNRSKPCREITSVKSPTVPAKSSEPKDAKGEMQEKQADGHGARSVSGLKQAGQKRENATKSTASDEHVAMELDGIQTNRGSNCLVKNEASQSDGSSKAIEVLPNAYGNQQLGGCGEVVAAGEPVEIPDSTSNIILRSSYSSAKSTHHASETHAYDQKVEDGQLDKGFTSIHVDELDNSGISPVCAVESGTVCTNLVDPHCEESIDMTHNHADGKSNQVDMKNVDEPQDLDTSRLSNKGIKESVQLEGFIGSTSVKENSNHVQPEVSTTVPVKDESEAFDSAIVAQKDIVCSSPVHSMNKEESPGSEGRNSCLGNSNSIHPIVVGPVLPKNSLPEKYSSDMETEIKTSGENLDQMAQKEHEDSILKKAHLIEVNLKRAGERSLYNMSLEKRTRGHWDFVLEEMAWMANDFMQERLWKNMAAARVCHWVVSKGRAKFEEAIIQRKQKAVTRSLVKGIMSFWRSAEALRTIGRTAVIQEHNSDMLDTTNHTGLKAEKSEGNKSSEAEEPNYPRQSRIQDYAVKFLEYNSQTSGSLVLAEAPPTPDRLNDFGTLKVSDLSEGSLFYTVAPSAMKVYRESVESLSVHHKKTGYIGLKDDYEASGCDFAADLPQENAYEDEGETCTYLPEAYDGGLLSQMGHRKQLGQQRINGARSYGISTHVPFEPYLESKLSNGKRPSSFLAVPTKRIRTAARQRIVSPYPAGIGGTTQVTSKTDVSSGDTSSYQDDQSSLHGGSLPWKNTDFESTVDFDRQLPYDGREVVTKANKKKKLKNPGYKTSQNAANSCALASAKGRICDQRSQADFFTQYDQKDFLKKKSDSEQFDSKWNIASHGGQHALKKLKLMRQGIDISQEASPVASQMSNMANSAKIIKIITNRDRGRKGKALKMASSGGWSNFEDQALVVLVHDLGQNWELVSDAINSIEQFKSVYRQPKGCKERYKVLVDKNSGDGADSAEDSGSSQHYHFTLPGIPKGSARQLFQRLQGPIEEENLKAHFEKMILLMRQLHARRRKGNSQELKSIIQPHSSHVAALTQACPNNLSGGALTPLDLCDAVSSNLDASTPGSGYQSSYTIGLTPPNHHGSNGPTTPNSTLNSRLSGSPGTVLSNNFSPPSTFSASSRDAQKYGVPRCTSLQSDEQQKIHYNQILSGRNLQQTGGSVPGAFPPGVDRGARVMPGTHGMGMVSGLNRGMPAATVGFPRHSSPGKPNVVSPGNVLANSGQGAPNAVNVHPGAMSAPGNPTLRPHNPMQALHVSQGNTQAISSMNHSLSNAASSSPVQSFPIQQHQQKHQISPPSHMFGNPQHPQIQGMSHSNPQQQTYAMRLAKERNIQQRMVPQQQNDLPGASAVPSVQNGSHGQQQKQSPAALSAPSSQPQHQRQQAAQNPPDSCAHPNQPTNATQHKPKKSQQQPRQNQQQRNQGSQQAKLMKSLGRGNMLIPQTTVDTTPTNAVSASSKKQITENKLIQHGQGTLPGNKASNPSIPHPGNQHKLYSSPLPQSPKQLPDIGNQGVLQGSPSQALLTSQQLPLHPKSSLTTQQQQQHVHSSQNSIQRMMMHQNLQSNSDCRPDSQVVQVQNNQIVPTPPIPQSTEKGSAGLSSISQQKHEVSNDSNAVNSTSMMLSSPQDTFAGGERLLPSSSHDVLERQMPGGLPMYGGQWHQEQSKQQLQSPNQQRPVVQGSVYAPLNPGPG*
DI.CM020525.1G10059.3.orf2	Mesangiospermae	6563	44.67	1365	46.37	455	CM020525.1	29845310	29857264	-	rna-gnl|WGS:POTR|OsKitaake05g285800.8	Eukaryota	6151	43.93	5523	43.94	1841	11174	1363	455	homologous	same	MSAPGNPTLRPHNPMQALHVSQGNTQAISSMNHSLSNAASSSPVQSFPIQQHQQKHQISPPSHMFGNPQHPQIQGMSHSNPQQQTYAMRLAKERNIQQRMVPQQQNDLPGASAVPSVQNGSHGQQQKQSPAALSAPSSQPQHQRQQAAQNPPDSCAHPNQPTNATQHKPKKSQQQPRQNQQQRNQGSQQAKLMKSLGRGNMLIPQTTVDTTPTNAVSASSKKQITENKLIQHGQGTLPGNKASNPSIPHPGNQHKLYSSPLPQSPKQLPDIGNQGVLQGSPSQALLTSQQLPLHPKSSLTTQQQQQHVHSSQNSIQRMMMHQNLQSNSDCRPDSQVVQVQNNQIVPTPPIPQSTEKGSAGLSSISQQKHEVSNDSNAVNSTSMMLSSPQDTFAGGERLLPSSSHDVLERQMPGGLPMYGGQWHQEQSKQQLQSPNQQRPVVQGSVYAPLNPGPG*	MVNIKTCSMGGIFNYGVSVGNKSSPRSLAIEKAQEELRQEHDVREERKRELDFLEKGGNPLDFKFVHVASVSVQSTSLTEQIVEQNVISDAKGSFAFAASPRGDSVESNGRPGSSPCRETNTADNLMLFRGDKNDVVEEKIVKRGTKRTNAAQSKQPLPTDGHNNAKQAEDSVLSRLGVKSQAYVRRNRSKPCREITSVKSPTVPAKSSEPKDAKGEMQEKQADGHGARSVSGLKQAGQKRENATKSTASDEHVAMELDGIQTNRGSNCLVKNEASQSDGSSKAIEVLPNAYGNQQLGGCGEVVAAGEPVEIPDSTSNIILRSSYSSAKSTHHASETHAYDQKVEDGQLDKGFTSIHVDELDNSGISPVCAVESGTVCTNLVDPHCEESIDMTHNHADGKSNQVDMKNVDEPQDLDTSRLSNKGIKESVQLEGFIGSTSVKENSNHVQPEVSTTVPVKDESEAFDSAIVAQKDIVCSSPVHSMNKEESPGSEGRNSCLGNSNSIHPIVVGPVLPKNSLPEKYSSDMETEIKTSGENLDQMAQKEHEDSILKKAHLIEVNLKRAGERSLYNMSLEKRTRGHWDFVLEEMAWMANDFMQERLWKNMAAARVCHWVVSKGRAKFEEAIIQRKQKAVTRSLVKGIMSFWRSAEALRTIGRTAVIQEHNSDMLDTTNHTGLKAEKSEGNKSSEAEEPNYPRQSRIQDYAVKFLEYNSQTSGSLVLAEAPPTPDRLNDFGTLKVSDLSEGSLFYTVAPSAMKVYRESVESLSVHHKKTGYIGLKDDYEASGCDFAADLPQENAYEDEGETCTYLPEAYDGGLLSQMGHRKQLGQQRINGARSYGISTHVPFEPYLESKLSNGKRPSSFLAVPTKRIRTAARQRIVSPYPAGIGGTTQVTSKTDVSSGDTSSYQDDQSSLHGGSLPWKNTDFESTVDFDRQLPYDGREVVTKANKKKKLKNPGYKTSQNAANSCALASAKGRICDQRSQADFFTQYDQKDFLKKKSDSEQFDSKWNIASHGGQHALKKLKLMRQGIDISQEASPVASQMSNMANSAKIIKIITNRDRGRKGKALKMASSGGWSNFEDQALVVLVHDLGQNWELVSDAINSIEQFKSVYRQPKGCKERYKVLVDKNSGDGADSAEDSGSSQHYHFTLPGIPKGSARQLFQRLQGPIEEENLKAHFEKMILLMRQLHARRRKGNSQELKSIIQPHSSHVAALTQACPNNLSGGALTPLDLCDAVSSNLDASTPGSGYQSSYTIGLTPPNHHGSNGPTTPNSTLNSRLSGSPGTVLSNNFSPPSTFSASSRDAQKYGVPRCTSLQSDEQQKIHYNQILSGRNLQQTGGSVPGAFPPGVDRGARVMPGTHGMGMVSGLNRANSGQGAPNAVNVHPGAMSAPGNPTLRPHNPMQALHVSQGNTQAISSMNHSLSNAASSSPVQSFPIQQHQQKHQISPPSHMFGNPQHPQIQGMSHSNPQQQTYAMRLAKERNIQQRMVPQQQNDLPGASAVPSVQNGSHGQQQKQSPAALSAPSSQPQHQRQQAAQNPPDSCAHPNQPTNATQHKPKKSQQQPRQNQQQRNQGSQQAKLMKSLGRGNMLIPQTTVDTTPTNAVSASSKKQITENKLIQHGQGTLPGNKASNPSIPHPGNQHKLYSSPLPQSPKQLPDIGNQGVLQGSPSQALLTSQQLPLHPKSSLTTQQQQQHVHSSQNSIQRMMMHQNLQSNSDCRPDSQVVQVQNNQIVPTPPIPQSTEKGSAGLSSISQQKHEVSNDSNAVNSTSMMLSSPQDTFAGGERLLPSSSHDVLERQMPGGLPMYGGQWHQEQSKQQLQSPNQQRPVVQGSVYAPLNPGPG*
DI.CM020525.1G10059.3.orf2	Mesangiospermae	6563	44.67	1365	46.37	455	CM020525.1	29845310	29857264	-	rna-gnl|WGS:POTR|OsKitaake05g285800.3	Eukaryota	6372	43.9	5601	43.99	1867	11277	1363	455	homologous	same	MSAPGNPTLRPHNPMQALHVSQGNTQAISSMNHSLSNAASSSPVQSFPIQQHQQKHQISPPSHMFGNPQHPQIQGMSHSNPQQQTYAMRLAKERNIQQRMVPQQQNDLPGASAVPSVQNGSHGQQQKQSPAALSAPSSQPQHQRQQAAQNPPDSCAHPNQPTNATQHKPKKSQQQPRQNQQQRNQGSQQAKLMKSLGRGNMLIPQTTVDTTPTNAVSASSKKQITENKLIQHGQGTLPGNKASNPSIPHPGNQHKLYSSPLPQSPKQLPDIGNQGVLQGSPSQALLTSQQLPLHPKSSLTTQQQQQHVHSSQNSIQRMMMHQNLQSNSDCRPDSQVVQVQNNQIVPTPPIPQSTEKGSAGLSSISQQKHEVSNDSNAVNSTSMMLSSPQDTFAGGERLLPSSSHDVLERQMPGGLPMYGGQWHQEQSKQQLQSPNQQRPVVQGSVYAPLNPGPG*	MVNIKTCSMGGIFNYGVSVGNKSSPRSLAIEKAQEELRQEHDVREERKRELDFLEKGGNPLDFKFVHVASVSVQSTSLTEQIVEQNVISDAKGSFAFAASPRGDSVESNGRPGSSPCRETNTADNLMLFRGDKNDVVEEKIVKRGTKRTNAAQSKQPLPTDGHNNAKQAEDSVLSRLGVKSQAYVRRNRSKPCREITSVKSPTVPAKSSEPKDAKGEMQEKQADGHGARSVSGLKQAGQKRENATKSTASDEHVAMELDGIQTNRGSNCLVKNEASQSDGSSKAIEVLPNAYGNQQLGGCGEVVAAGEPVEIPDSTSNIILRSSYSSAKSTHHASETHAYDQKVEDGQLDKGFTSIHVDELDNSGISPVCAVESGTVCTNLVDPHCEESIDMTHNHADGKSNQVDMKNVDEPQDLDTSRLSNKGIKESVQLEGFIGSTSVKENSNHVQPEVSTTVPVKDESEAFDSAIVAQKDIVCSSPVHSMNKEESPGSEGRNSCLGNSNSIHPIVVGPVLPKNSLPEKYSSDMETEIKTSGENLDQMAQKEHEDSILKKAHLIEVNLKRAGERSLYNMSLEKRTRGHWDFVLEEMAWMANDFMQERLWKNMAAARVCHWVVSKGRAKFEEAIIQRKQKAVTRSLVKGIMSFWRSAEALRTIGRTAVIQEHNSDMLDTTNHTGLKAEKSEGNKSSEAEEPNYPRQSRIQDYAVKFLEYNSQTSGSLVLAEAPPTPDRLNDFGTLKVSDLSEGSLFYTVAPSAMKVYRESVESLSVHHKTGYIGLKDDYEASGCDFAADLPQENAYEDEGETCTYLPEAYDGGLLSQMGHRKQLGQQRINGARSYGISTHVPFEPYLESKLSNGKRPSSFLAVPTKRIRTAARQRIVSPYPAGIGGTTQVTSKTDVSSGDTSSYQDDQSSLHGGSLPWKNTDFESTVDFDRQLPYDGREVVTKANKKKKLKNPGYKTSQNAANSCALASAKGRICDQRSQADFFTQYDQKDFLKKKSDSEQFDSKWNIASHGGQHALKKLKLMRQGIDISQEASPVASQMSNMANSAKIIKIITNRDRGRKGKALKMASSGGWSNFEDQALVVLVHDLGQNWELVSDAINSIEQFKSVYRQPKGCKERYKVLVDKNSGDGADSAEDSGSSQHYHFTLPGIPKGSARQLFQRLQGPIEEENLKAHFEKMILLMRQLHARRRKGNSQELKSIIQPHSSHVAALTQACPNNLSGGALTPLDLCDAVSSNLDASTPGSGYQSSYTIGLTPPNHHGSNGPTTPNSTLNSRLSGSPGTVLSNNFSPPSTFSASSRDAQKYGVPRCTSLQSDEQQKIHYNQILSGRNLQQTGGSVPGAFPPGVDRGARVMPGTHGMGMVSGLNRGMPAATVGFPRHSSPGKPNVVSPGNVLANSGQGAPNAVNVHPGAMSAPGNPTLRPHNPMQALHVSQGNTQAISSMNHSLSNAASSSPVQSFPIQQHQQKHQISPPSHMFGNPQHPQIQGMSHSNPQQQTYAMRLAKERNIQQRMVPQQQNDLPGASAVPSVQNGSHGQQQKQSPAALSAPSSQPQHQRQQAAQNPPDSCAHPNQPTNATQHKPKKSQQQPRQNQQQRNQGSQQAKLMKSLGRGNMLIPQTTVDTTPTNAVSASSKKQITENKLIQHGQGTLPGNKASNPSIPHPGNQHKLYSSPLPQSPKQLPDIGNQGVLQGSPSQALLTSQQLPLHPKSSLTTQQQQQHVHSSQNSIQRMMMHQNLQSNSDCRPDSQVVQVQNNQIVPTPPIPQSTEKGSAGLSSISQQKHEVSNDSNAVNSTSMMLSSPQDTFAGGERLLPSSSHDVLERQMPGGLPMYGGQWHQEQSKQQLQSPNQQRPVVQGSVYAPLNPGPG*
DI.CM020525.1G10059.3.orf2	Mesangiospermae	6563	44.67	1365	46.37	455	CM020525.1	29845310	29857264	-	rna-gnl|WGS:POTR|OsKitaake05g285800.1	Eukaryota	6389	44	5604	43.99	1868	11327	1363	455	homologous	same	MSAPGNPTLRPHNPMQALHVSQGNTQAISSMNHSLSNAASSSPVQSFPIQQHQQKHQISPPSHMFGNPQHPQIQGMSHSNPQQQTYAMRLAKERNIQQRMVPQQQNDLPGASAVPSVQNGSHGQQQKQSPAALSAPSSQPQHQRQQAAQNPPDSCAHPNQPTNATQHKPKKSQQQPRQNQQQRNQGSQQAKLMKSLGRGNMLIPQTTVDTTPTNAVSASSKKQITENKLIQHGQGTLPGNKASNPSIPHPGNQHKLYSSPLPQSPKQLPDIGNQGVLQGSPSQALLTSQQLPLHPKSSLTTQQQQQHVHSSQNSIQRMMMHQNLQSNSDCRPDSQVVQVQNNQIVPTPPIPQSTEKGSAGLSSISQQKHEVSNDSNAVNSTSMMLSSPQDTFAGGERLLPSSSHDVLERQMPGGLPMYGGQWHQEQSKQQLQSPNQQRPVVQGSVYAPLNPGPG*	MVNIKTCSMGGIFNYGVSVGNKSSPRSLAIEKAQEELRQEHDVREERKRELDFLEKGGNPLDFKFVHVASVSVQSTSLTEQIVEQNVISDAKGSFAFAASPRGDSVESNGRPGSSPCRETNTADNLMLFRGDKNDVVEEKIVKRGTKRTNAAQSKQPLPTDGHNNAKQAEDSVLSRLGVKSQAYVRRNRSKPCREITSVKSPTVPAKSSEPKDAKGEMQEKQADGHGARSVSGLKQAGQKRENATKSTASDEHVAMELDGIQTNRGSNCLVKNEASQSDGSSKAIEVLPNAYGNQQLGGCGEVVAAGEPVEIPDSTSNIILRSSYSSAKSTHHASETHAYDQKVEDGQLDKGFTSIHVDELDNSGISPVCAVESGTVCTNLVDPHCEESIDMTHNHADGKSNQVDMKNVDEPQDLDTSRLSNKGIKESVQLEGFIGSTSVKENSNHVQPEVSTTVPVKDESEAFDSAIVAQKDIVCSSPVHSMNKEESPGSEGRNSCLGNSNSIHPIVVGPVLPKNSLPEKYSSDMETEIKTSGENLDQMAQKEHEDSILKKAHLIEVNLKRAGERSLYNMSLEKRTRGHWDFVLEEMAWMANDFMQERLWKNMAAARVCHWVVSKGRAKFEEAIIQRKQKAVTRSLVKGIMSFWRSAEALRTIGRTAVIQEHNSDMLDTTNHTGLKAEKSEGNKSSEAEEPNYPRQSRIQDYAVKFLEYNSQTSGSLVLAEAPPTPDRLNDFGTLKVSDLSEGSLFYTVAPSAMKVYRESVESLSVHHKKTGYIGLKDDYEASGCDFAADLPQENAYEDEGETCTYLPEAYDGGLLSQMGHRKQLGQQRINGARSYGISTHVPFEPYLESKLSNGKRPSSFLAVPTKRIRTAARQRIVSPYPAGIGGTTQVTSKTDVSSGDTSSYQDDQSSLHGGSLPWKNTDFESTVDFDRQLPYDGREVVTKANKKKKLKNPGYKTSQNAANSCALASAKGRICDQRSQADFFTQYDQKDFLKKKSDSEQFDSKWNIASHGGQHALKKLKLMRQGIDISQEASPVASQMSNMANSAKIIKIITNRDRGRKGKALKMASSGGWSNFEDQALVVLVHDLGQNWELVSDAINSIEQFKSVYRQPKGCKERYKVLVDKNSGDGADSAEDSGSSQHYHFTLPGIPKGSARQLFQRLQGPIEEENLKAHFEKMILLMRQLHARRRKGNSQELKSIIQPHSSHVAALTQACPNNLSGGALTPLDLCDAVSSNLDASTPGSGYQSSYTIGLTPPNHHGSNGPTTPNSTLNSRLSGSPGTVLSNNFSPPSTFSASSRDAQKYGVPRCTSLQSDEQQKIHYNQILSGRNLQQTGGSVPGAFPPGVDRGARVMPGTHGMGMVSGLNRGMPAATVGFPRHSSPGKPNVVSPGNVLANSGQGAPNAVNVHPGAMSAPGNPTLRPHNPMQALHVSQGNTQAISSMNHSLSNAASSSPVQSFPIQQHQQKHQISPPSHMFGNPQHPQIQGMSHSNPQQQTYAMRLAKERNIQQRMVPQQQNDLPGASAVPSVQNGSHGQQQKQSPAALSAPSSQPQHQRQQAAQNPPDSCAHPNQPTNATQHKPKKSQQQPRQNQQQRNQGSQQAKLMKSLGRGNMLIPQTTVDTTPTNAVSASSKKQITENKLIQHGQGTLPGNKASNPSIPHPGNQHKLYSSPLPQSPKQLPDIGNQGVLQGSPSQALLTSQQLPLHPKSSLTTQQQQQHVHSSQNSIQRMMMHQNLQSNSDCRPDSQVVQVQNNQIVPTPPIPQSTEKGSAGLSSISQQKHEVSNDSNAVNSTSMMLSSPQDTFAGGERLLPSSSHDVLERQMPGGLPMYGGQWHQEQSKQQLQSPNQQRPVVQGSVYAPLNPGPG*
DI.CM020525.1G10059.3.orf2	Mesangiospermae	6563	44.67	1365	46.37	455	CM020525.1	29845310	29857264	-	rna-gnl|WGS:POTR|OsKitaake05g285800.4	Eukaryota	6332	43.94	5601	43.99	1867	11277	1363	455	homologous	same	MSAPGNPTLRPHNPMQALHVSQGNTQAISSMNHSLSNAASSSPVQSFPIQQHQQKHQISPPSHMFGNPQHPQIQGMSHSNPQQQTYAMRLAKERNIQQRMVPQQQNDLPGASAVPSVQNGSHGQQQKQSPAALSAPSSQPQHQRQQAAQNPPDSCAHPNQPTNATQHKPKKSQQQPRQNQQQRNQGSQQAKLMKSLGRGNMLIPQTTVDTTPTNAVSASSKKQITENKLIQHGQGTLPGNKASNPSIPHPGNQHKLYSSPLPQSPKQLPDIGNQGVLQGSPSQALLTSQQLPLHPKSSLTTQQQQQHVHSSQNSIQRMMMHQNLQSNSDCRPDSQVVQVQNNQIVPTPPIPQSTEKGSAGLSSISQQKHEVSNDSNAVNSTSMMLSSPQDTFAGGERLLPSSSHDVLERQMPGGLPMYGGQWHQEQSKQQLQSPNQQRPVVQGSVYAPLNPGPG*	MVNIKTCSMGGIFNYGVSVGNKSSPRSLAIEKAQEELRQEHDVREERKRELDFLEKGGNPLDFKFVHVASVSVQSTSLTEQIVEQNVISDAKGSFAFAASPRGDSVESNGRPGSSPCRETNTADNLMLFRGDKNDVVEEKIVKRGTKRTNAAQSKQPLPTDGHNNAKQAEDSVLSRLGVKSQAYVRRNRSKPCREITSVKSPTVPAKSSEPKDAKGEMQEKQADGHGARSVSGLKQAGQKRENATKSTASDEHVAMELDGIQTNRGSNCLVKNEASQSDGSSKAIEVLPNAYGNQQLGGCGEVVAAGEPVEIPDSTSNIILRSSYSSAKSTHHASETHAYDQKVEDGQLDKGFTSIHVDELDNSGISPVCAVESGTVCTNLVDPHCEESIDMTHNHADGKSNQVDMKNVDEPQDLDTSRLSNKGIKESVQLEGFIGSTSVKENSNHVQPEVSTTVPVKDESEAFDSAIVAQKDIVCSSPVHSMNKEESPGSEGRNSCLGNSNSIHPIVVGPVLPKNSLPEKYSSDMETEIKTSGENLDQMAQKEHEDSILKKAHLIEVNLKRAGERSLYNMSLEKRTRGHWDFVLEEMAWMANDFMQERLWKNMAAARVCHWVVSKGRAKFEEAIIQRKQKAVTRSLVKGIMSFWRSAEALRTIGRTAVIQEHNSDMLDTTNHTGLKAEKSEGNKSSEAEEPNYPRQSRIQDYAVKFLEYNSQTSGSLVLAEAPPTPDRLNDFGTLKVSDLSEGSLFYTVAPSAMKVYRESVESLSVHHKTGYIGLKDDYEASGCDFAADLPQENAYEDEGETCTYLPEAYDGGLLSQMGHRKQLGQQRINGARSYGISTHVPFEPYLESKLSNGKRPSSFLAVPTKRIRTAARQRIVSPYPAGIGGTTQVTSKTDVSSGDTSSYQDDQSSLHGGSLPWKNTDFESTVDFDRQLPYDGREVVTKANKKKKLKNPGYKTSQNAANSCALASAKGRICDQRSQADFFTQYDQKDFLKKKSDSEQFDSKWNIASHGGQHALKKLKLMRQGIDISQEASPVASQMSNMANSAKIIKIITNRDRGRKGKALKMASSGGWSNFEDQALVVLVHDLGQNWELVSDAINSIEQFKSVYRQPKGCKERYKVLVDKNSGDGADSAEDSGSSQHYHFTLPGIPKGSARQLFQRLQGPIEEENLKAHFEKMILLMRQLHARRRKGNSQELKSIIQPHSSHVAALTQACPNNLSGGALTPLDLCDAVSSNLDASTPGSGYQSSYTIGLTPPNHHGSNGPTTPNSTLNSRLSGSPGTVLSNNFSPPSTFSASSRDAQKYGVPRCTSLQSDEQQKIHYNQILSGRNLQQTGGSVPGAFPPGVDRGARVMPGTHGMGMVSGLNRGMPAATVGFPRHSSPGKPNVVSPGNVLANSGQGAPNAVNVHPGAMSAPGNPTLRPHNPMQALHVSQGNTQAISSMNHSLSNAASSSPVQSFPIQQHQQKHQISPPSHMFGNPQHPQIQGMSHSNPQQQTYAMRLAKERNIQQRMVPQQQNDLPGASAVPSVQNGSHGQQQKQSPAALSAPSSQPQHQRQQAAQNPPDSCAHPNQPTNATQHKPKKSQQQPRQNQQQRNQGSQQAKLMKSLGRGNMLIPQTTVDTTPTNAVSASSKKQITENKLIQHGQGTLPGNKASNPSIPHPGNQHKLYSSPLPQSPKQLPDIGNQGVLQGSPSQALLTSQQLPLHPKSSLTTQQQQQHVHSSQNSIQRMMMHQNLQSNSDCRPDSQVVQVQNNQIVPTPPIPQSTEKGSAGLSSISQQKHEVSNDSNAVNSTSMMLSSPQDTFAGGERLLPSSSHDVLERQMPGGLPMYGGQWHQEQSKQQLQSPNQQRPVVQGSVYAPLNPGPG*
DI.CM020525.1G10059.3.orf2	Mesangiospermae	6563	44.67	1365	46.37	455	CM020525.1	29845310	29857264	-	rna-gnl|WGS:POTR|OsKitaake05g285800.7	Eukaryota	6058	43.96	5523	43.94	1841	11176	1363	455	homologous	same	MSAPGNPTLRPHNPMQALHVSQGNTQAISSMNHSLSNAASSSPVQSFPIQQHQQKHQISPPSHMFGNPQHPQIQGMSHSNPQQQTYAMRLAKERNIQQRMVPQQQNDLPGASAVPSVQNGSHGQQQKQSPAALSAPSSQPQHQRQQAAQNPPDSCAHPNQPTNATQHKPKKSQQQPRQNQQQRNQGSQQAKLMKSLGRGNMLIPQTTVDTTPTNAVSASSKKQITENKLIQHGQGTLPGNKASNPSIPHPGNQHKLYSSPLPQSPKQLPDIGNQGVLQGSPSQALLTSQQLPLHPKSSLTTQQQQQHVHSSQNSIQRMMMHQNLQSNSDCRPDSQVVQVQNNQIVPTPPIPQSTEKGSAGLSSISQQKHEVSNDSNAVNSTSMMLSSPQDTFAGGERLLPSSSHDVLERQMPGGLPMYGGQWHQEQSKQQLQSPNQQRPVVQGSVYAPLNPGPG*	MVNIKTCSMGGIFNYGVSVGNKSSPRSLAIEKAQEELRQEHDVREERKRELDFLEKGGNPLDFKFVHVASVSVQSTSLTEQIVEQNVISDAKGSFAFAASPRGDSVESNGRPGSSPCRETNTADNLMLFRGDKNDVVEEKIVKRGTKRTNAAQSKQPLPTDGHNNAKQAEDSVLSRLGVKSQAYVRRNRSKPCREITSVKSPTVPAKSSEPKDAKGEMQEKQADGHGARSVSGLKQAGQKRENATKSTASDEHVAMELDGIQTNRGSNCLVKNEASQSDGSSKAIEVLPNAYGNQQLGGCGEVVAAGEPVEIPDSTSNIILRSSYSSAKSTHHASETHAYDQKVEDGQLDKGFTSIHVDELDNSGISPVCAVESGTVCTNLVDPHCEESIDMTHNHADGKSNQVDMKNVDEPQDLDTSRLSNKGIKESVQLEGFIGSTSVKENSNHVQPEVSTTVPVKDESEAFDSAIVAQKDIVCSSPVHSMNKEESPGSEGRNSCLGNSNSIHPIVVGPVLPKNSLPEKYSSDMETEIKTSGENLDQMAQKEHEDSILKKAHLIEVNLKRAGERSLYNMSLEKRTRGHWDFVLEEMAWMANDFMQERLWKNMAAARVCHWVVSKGRAKFEEAIIQRKQKAVTRSLVKGIMSFWRSAEALRTIGRTAVIQEHNSDMLDTTNHTGLKAEKSEGNKSSEAEEPNYPRQSRIQDYAVKFLEYNSQTSGSLVLAEAPPTPDRLNDFGTLKVSDLSEGSLFYTVAPSAMKVYRESVESLSVHHKKTGYIGLKDDYEASGCDFAADLPQENAYEDEGETCTYLPEAYDGGLLSQMGHRKQLGQQRINGARSYGISTHVPFEPYLESKLSNGKRPSSFLAVPTKRIRTAARQRIVSPYPAGIGGTTQVTSKTDVSSGDTSSYQDDQSSLHGGSLPWKNTDFESTVDFDRQLPYDGREVVTKANKKKKLKNPGYKTSQNAANSCALASAKGRICDQRSQADFFTQYDQKDFLKKKSDSEQFDSKWNIASHGGQHALKKLKLMRQGIDISQEASPVASQMSNMANSAKIIKIITNRDRGRKGKALKMASSGGWSNFEDQALVVLVHDLGQNWELVSDAINSIEQFKSVYRQPKGCKERYKVLVDKNSGDGADSAEDSGSSQHYHFTLPGIPKGSARQLFQRLQGPIEEENLKAHFEKMILLMRQLHARRRKGNSQELKSIIQPHSSHVAALTQACPNNLSGGALTPLDLCDAVSSNLDASTPGSGYQSSYTIGLTPPNHHGSNGPTTPNSTLNSRLSGSPGTVLSNNFSPPSTFSASSRDAQKYGVPRCTSLQSDEQQKIHYNQILSGRNLQQTGGSVPGAFPPGVDRGARVMPGTHGMGMVSGLNRANSGQGAPNAVNVHPGAMSAPGNPTLRPHNPMQALHVSQGNTQAISSMNHSLSNAASSSPVQSFPIQQHQQKHQISPPSHMFGNPQHPQIQGMSHSNPQQQTYAMRLAKERNIQQRMVPQQQNDLPGASAVPSVQNGSHGQQQKQSPAALSAPSSQPQHQRQQAAQNPPDSCAHPNQPTNATQHKPKKSQQQPRQNQQQRNQGSQQAKLMKSLGRGNMLIPQTTVDTTPTNAVSASSKKQITENKLIQHGQGTLPGNKASNPSIPHPGNQHKLYSSPLPQSPKQLPDIGNQGVLQGSPSQALLTSQQLPLHPKSSLTTQQQQQHVHSSQNSIQRMMMHQNLQSNSDCRPDSQVVQVQNNQIVPTPPIPQSTEKGSAGLSSISQQKHEVSNDSNAVNSTSMMLSSPQDTFAGGERLLPSSSHDVLERQMPGGLPMYGGQWHQEQSKQQLQSPNQQRPVVQGSVYAPLNPGPG*
DI.CM020525.1G10059.7.orf1	Eukaryota	6733	43.99	3894	44.99	1298	CM020525.1	29845436	29857176	-	rna-gnl|WGS:POTR|OsKitaake05g285800.5	Eukaryota	6282	43.87	5604	43.99	1868	11201	3877	1298	homologous	same	MSLEKRTRGHWDFVLEEMAWMANDFMQERLWKNMAAARVCHWVVSKGRAKFEEAIIQRKQKAVTRSLVKGIMSFWRSAEALRTIGRTAVIQEHNSDMLDTTNHTGLKAEKSEGNKSSEAEEPNYPRQSRIQDYAVKFLEYNSQTSGSLVLAEAPPTPDRLNDFGTLKVSDLSEGSLFYTVAPSAMKVYRESVESLSVHHKKTGYIGLKDDYEASGCDFAADLPQENAYEDEGETCTYLPEAYDGGLLSQMGHRKQLGQQRINGARSYGISTHVPFEPYLESKLSNGKRPSSFLAVPTKRIRTAARQRIVSPYPAGIGGTTQVTSKTDVSSGDTSSYQDDQSSLHGGSLPWKNTDFESTVDFDRQLPYDGREVVTKANKKKKLKNPGYKTSQNAANSCALASAKGRICDQRSQADFFTQYDQKDFLKKKSDSEQFDSKWNIASHGGQHALKKLKLMRQGIDISQEASPVASQMSNMANSAKIIKIITNRDRGRKGKALKMASSGGWSNFEDQALVVLVHDLGQNWELVSDAINSIEQFKSVYRQPKGCKERYKVLVDKNSGDGADSAEDSGSSQHYHFTLPGIPKGSARQLFQRLQGPIEEENLKAHFEKMILLMRQLHARRRKGNSQELKSIIQPHSSHVAALTQACPNNLSGGALTPLDLCDAVSSNLDASTPGSGYQSSYTIGLTPPNHHGSNGPTTPNSTLNSRLSGSPGTVLSNNFSPPSTFSASSRDAQKYGVPRCTSLQSDEQQKIHYNQILSGRNLQQTGGSVPGAFPPGVDRGARVMPGTHGMGMVSGLNRGMPAATVGFPRHSSPGKPNVVSPGNVLANSGQGAPNAVNVHPGAMSAPGNPTLRPHNPMQALHVSQGNTQAISSMNHSLSNAASSSPVQSFPIQQHQQKHQISPPSHMFGNPQHPQIQGMSHSNPQQQTYAMRLAKERNIQQRMVPQQQNDLPGASAVPSVQNGSHGQQQKQSPAALSAPSSQPQHQRQQAAQNPPDSCAHPNQPTNATQHKPKKSQQQPRQNQQQRNQGSQQAKLMKSLGRGNMLIPQTTVDTTPTNAVSASSKKQITENKLIQHGQGTLPGNKASNPSIPHPGNQHKLYSSPLPQSPKQLPDIGNQGVLQGSPSQALLTSQQLPLHPKSSLTTQQQQQHVHSSQNSIQRMMMHQNLQSNSDCRPDSQVVQVQNNQIVPTPPIPQSTEKGSAGLSSISQQKHEVSNDSNAVNSTSMMLSSPQDTFAGGERLLPSSSHDVLERQMPGGLPMYGGQWHQEQSKQQLQSPNQQRPVVQGSVYAPLNPGPG*	MVNIKTCSMGGIFNYGVSVGNKSSPRSLAIEKAQEELRQEHDVREERKRELDFLEKGGNPLDFKFVHVASVSVQSTSLTEQIVEQNVISDAKGSFAFAASPRGDSVESNGRPGSSPCRETNTADNLMLFRGDKNDVVEEKIVKRGTKRTNAAQSKQPLPTDGHNNAKQAEDSVLSRLGVKSQAYVRRNRSKPCREITSVKSPTVPAKSSEPKDAKGEMQEKQADGHGARSVSGLKQAGQKRENATKSTASDEHVAMELDGIQTNRGSNCLVKNEASQSDGSSKAIEVLPNAYGNQQLGGCGEVVAAGEPVEIPDSTSNIILRSSYSSAKSTHHASETHAYDQKVEDGQLDKGFTSIHVDELDNSGISPVCAVESGTVCTNLVDPHCEESIDMTHNHADGKSNQVDMKNVDEPQDLDTSRLSNKGIKESVQLEGFIGSTSVKENSNHVQPEVSTTVPVKDESEAFDSAIVAQKDIVCSSPVHSMNKEESPGSEGRNSCLGNSNSIHPIVVGPVLPKNSLPEKYSSDMETEIKTSGENLDQMAQKEHEDSILKKAHLIEVNLKRAGERSLYNMSLEKRTRGHWDFVLEEMAWMANDFMQERLWKNMAAARVCHWVVSKGRAKFEEAIIQRKQKAVTRSLVKGIMSFWRSAEALRTIGRTAVIQEHNSDMLDTTNHTGLKAEKSEGNKSSEAEEPNYPRQSRIQDYAVKFLEYNSQTSGSLVLAEAPPTPDRLNDFGTLKVSDLSEGSLFYTVAPSAMKVYRESVESLSVHHKKTGYIGLKDDYEASGCDFAADLPQENAYEDEGETCTYLPEAYDGGLLSQMGHRKQLGQQRINGARSYGISTHVPFEPYLESKLSNGKRPSSFLAVPTKRIRTAARQRIVSPYPAGIGGTTQVTSKTDVSSGDTSSYQDDQSSLHGGSLPWKNTDFESTVDFDRQLPYDGREVVTKANKKKKLKNPGYKTSQNAANSCALASAKGRICDQRSQADFFTQYDQKDFLKKKSDSEQFDSKWNIASHGGQHALKKLKLMRQGIDISQEASPVASQMSNMANSAKIIKIITNRDRGRKGKALKMASSGGWSNFEDQALVVLVHDLGQNWELVSDAINSIEQFKSVYRQPKGCKERYKVLVDKNSGDGADSAEDSGSSQHYHFTLPGIPKGSARQLFQRLQGPIEEENLKAHFEKMILLMRQLHARRRKGNSQELKSIIQPHSSHVAALTQACPNNLSGGALTPLDLCDAVSSNLDASTPGSGYQSSYTIGLTPPNHHGSNGPTTPNSTLNSRLSGSPGTVLSNNFSPPSTFSASSRDAQKYGVPRCTSLQSDEQQKIHYNQILSGRNLQQTGGSVPGAFPPGVDRGARVMPGTHGMGMVSGLNRGMPAATVGFPRHSSPGKPNVVSPGNVLANSGQGAPNAVNVHPGAMSAPGNPTLRPHNPMQALHVSQGNTQAISSMNHSLSNAASSSPVQSFPIQQHQQKHQISPPSHMFGNPQHPQIQGMSHSNPQQQTYAMRLAKERNIQQRMVPQQQNDLPGASAVPSVQNGSHGQQQKQSPAALSAPSSQPQHQRQQAAQNPPDSCAHPNQPTNATQHKPKKSQQQPRQNQQQRNQGSQQAKLMKSLGRGNMLIPQTTVDTTPTNAVSASSKKQITENKLIQHGQGTLPGNKASNPSIPHPGNQHKLYSSPLPQSPKQLPDIGNQGVLQGSPSQALLTSQQLPLHPKSSLTTQQQQQHVHSSQNSIQRMMMHQNLQSNSDCRPDSQVVQVQNNQIVPTPPIPQSTEKGSAGLSSISQQKHEVSNDSNAVNSTSMMLSSPQDTFAGGERLLPSSSHDVLERQMPGGLPMYGGQWHQEQSKQQLQSPNQQRPVVQGSVYAPLNPGPG*
DI.CM020525.1G10059.7.orf1	Eukaryota	6733	43.99	3894	44.99	1298	CM020525.1	29845436	29857176	-	rna-gnl|WGS:POTR|OsKitaake05g285800.9	Eukaryota	6191	43.89	5523	43.94	1841	11174	3795	1298	homologous	same	MSLEKRTRGHWDFVLEEMAWMANDFMQERLWKNMAAARVCHWVVSKGRAKFEEAIIQRKQKAVTRSLVKGIMSFWRSAEALRTIGRTAVIQEHNSDMLDTTNHTGLKAEKSEGNKSSEAEEPNYPRQSRIQDYAVKFLEYNSQTSGSLVLAEAPPTPDRLNDFGTLKVSDLSEGSLFYTVAPSAMKVYRESVESLSVHHKKTGYIGLKDDYEASGCDFAADLPQENAYEDEGETCTYLPEAYDGGLLSQMGHRKQLGQQRINGARSYGISTHVPFEPYLESKLSNGKRPSSFLAVPTKRIRTAARQRIVSPYPAGIGGTTQVTSKTDVSSGDTSSYQDDQSSLHGGSLPWKNTDFESTVDFDRQLPYDGREVVTKANKKKKLKNPGYKTSQNAANSCALASAKGRICDQRSQADFFTQYDQKDFLKKKSDSEQFDSKWNIASHGGQHALKKLKLMRQGIDISQEASPVASQMSNMANSAKIIKIITNRDRGRKGKALKMASSGGWSNFEDQALVVLVHDLGQNWELVSDAINSIEQFKSVYRQPKGCKERYKVLVDKNSGDGADSAEDSGSSQHYHFTLPGIPKGSARQLFQRLQGPIEEENLKAHFEKMILLMRQLHARRRKGNSQELKSIIQPHSSHVAALTQACPNNLSGGALTPLDLCDAVSSNLDASTPGSGYQSSYTIGLTPPNHHGSNGPTTPNSTLNSRLSGSPGTVLSNNFSPPSTFSASSRDAQKYGVPRCTSLQSDEQQKIHYNQILSGRNLQQTGGSVPGAFPPGVDRGARVMPGTHGMGMVSGLNRGMPAATVGFPRHSSPGKPNVVSPGNVLANSGQGAPNAVNVHPGAMSAPGNPTLRPHNPMQALHVSQGNTQAISSMNHSLSNAASSSPVQSFPIQQHQQKHQISPPSHMFGNPQHPQIQGMSHSNPQQQTYAMRLAKERNIQQRMVPQQQNDLPGASAVPSVQNGSHGQQQKQSPAALSAPSSQPQHQRQQAAQNPPDSCAHPNQPTNATQHKPKKSQQQPRQNQQQRNQGSQQAKLMKSLGRGNMLIPQTTVDTTPTNAVSASSKKQITENKLIQHGQGTLPGNKASNPSIPHPGNQHKLYSSPLPQSPKQLPDIGNQGVLQGSPSQALLTSQQLPLHPKSSLTTQQQQQHVHSSQNSIQRMMMHQNLQSNSDCRPDSQVVQVQNNQIVPTPPIPQSTEKGSAGLSSISQQKHEVSNDSNAVNSTSMMLSSPQDTFAGGERLLPSSSHDVLERQMPGGLPMYGGQWHQEQSKQQLQSPNQQRPVVQGSVYAPLNPGPG*	MVNIKTCSMGGIFNYGVSVGNKSSPRSLAIEKAQEELRQEHDVREERKRELDFLEKGGNPLDFKFVHVASVSVQSTSLTEQIVEQNVISDAKGSFAFAASPRGDSVESNGRPGSSPCRETNTADNLMLFRGDKNDVVEEKIVKRGTKRTNAAQSKQPLPTDGHNNAKQAEDSVLSRLGVKSQAYVRRNRSKPCREITSVKSPTVPAKSSEPKDAKGEMQEKQADGHGARSVSGLKQAGQKRENATKSTASDEHVAMELDGIQTNRGSNCLVKNEASQSDGSSKAIEVLPNAYGNQQLGGCGEVVAAGEPVEIPDSTSNIILRSSYSSAKSTHHASETHAYDQKVEDGQLDKGFTSIHVDELDNSGISPVCAVESGTVCTNLVDPHCEESIDMTHNHADGKSNQVDMKNVDEPQDLDTSRLSNKGIKESVQLEGFIGSTSVKENSNHVQPEVSTTVPVKDESEAFDSAIVAQKDIVCSSPVHSMNKEESPGSEGRNSCLGNSNSIHPIVVGPVLPKNSLPEKYSSDMETEIKTSGENLDQMAQKEHEDSILKKAHLIEVNLKRAGERSLYNMSLEKRTRGHWDFVLEEMAWMANDFMQERLWKNMAAARVCHWVVSKGRAKFEEAIIQRKQKAVTRSLVKGIMSFWRSAEALRTIGRTAVIQEHNSDMLDTTNHTGLKAEKSEGNKSSEAEEPNYPRQSRIQDYAVKFLEYNSQTSGSLVLAEAPPTPDRLNDFGTLKVSDLSEGSLFYTVAPSAMKVYRESVESLSVHHKKTGYIGLKDDYEASGCDFAADLPQENAYEDEGETCTYLPEAYDGGLLSQMGHRKQLGQQRINGARSYGISTHVPFEPYLESKLSNGKRPSSFLAVPTKRIRTAARQRIVSPYPAGIGGTTQVTSKTDVSSGDTSSYQDDQSSLHGGSLPWKNTDFESTVDFDRQLPYDGREVVTKANKKKKLKNPGYKTSQNAANSCALASAKGRICDQRSQADFFTQYDQKDFLKKKSDSEQFDSKWNIASHGGQHALKKLKLMRQGIDISQEASPVASQMSNMANSAKIIKIITNRDRGRKGKALKMASSGGWSNFEDQALVVLVHDLGQNWELVSDAINSIEQFKSVYRQPKGCKERYKVLVDKNSGDGADSAEDSGSSQHYHFTLPGIPKGSARQLFQRLQGPIEEENLKAHFEKMILLMRQLHARRRKGNSQELKSIIQPHSSHVAALTQACPNNLSGGALTPLDLCDAVSSNLDASTPGSGYQSSYTIGLTPPNHHGSNGPTTPNSTLNSRLSGSPGTVLSNNFSPPSTFSASSRDAQKYGVPRCTSLQSDEQQKIHYNQILSGRNLQQTGGSVPGAFPPGVDRGARVMPGTHGMGMVSGLNRANSGQGAPNAVNVHPGAMSAPGNPTLRPHNPMQALHVSQGNTQAISSMNHSLSNAASSSPVQSFPIQQHQQKHQISPPSHMFGNPQHPQIQGMSHSNPQQQTYAMRLAKERNIQQRMVPQQQNDLPGASAVPSVQNGSHGQQQKQSPAALSAPSSQPQHQRQQAAQNPPDSCAHPNQPTNATQHKPKKSQQQPRQNQQQRNQGSQQAKLMKSLGRGNMLIPQTTVDTTPTNAVSASSKKQITENKLIQHGQGTLPGNKASNPSIPHPGNQHKLYSSPLPQSPKQLPDIGNQGVLQGSPSQALLTSQQLPLHPKSSLTTQQQQQHVHSSQNSIQRMMMHQNLQSNSDCRPDSQVVQVQNNQIVPTPPIPQSTEKGSAGLSSISQQKHEVSNDSNAVNSTSMMLSSPQDTFAGGERLLPSSSHDVLERQMPGGLPMYGGQWHQEQSKQQLQSPNQQRPVVQGSVYAPLNPGPG*
DI.CM020525.1G10059.7.orf1	Eukaryota	6733	43.99	3894	44.99	1298	CM020525.1	29845436	29857176	-	rna-gnl|WGS:POTR|OsKitaake05g285800.8	Eukaryota	6151	43.93	5523	43.94	1841	11174	3795	1298	homologous	same	MSLEKRTRGHWDFVLEEMAWMANDFMQERLWKNMAAARVCHWVVSKGRAKFEEAIIQRKQKAVTRSLVKGIMSFWRSAEALRTIGRTAVIQEHNSDMLDTTNHTGLKAEKSEGNKSSEAEEPNYPRQSRIQDYAVKFLEYNSQTSGSLVLAEAPPTPDRLNDFGTLKVSDLSEGSLFYTVAPSAMKVYRESVESLSVHHKKTGYIGLKDDYEASGCDFAADLPQENAYEDEGETCTYLPEAYDGGLLSQMGHRKQLGQQRINGARSYGISTHVPFEPYLESKLSNGKRPSSFLAVPTKRIRTAARQRIVSPYPAGIGGTTQVTSKTDVSSGDTSSYQDDQSSLHGGSLPWKNTDFESTVDFDRQLPYDGREVVTKANKKKKLKNPGYKTSQNAANSCALASAKGRICDQRSQADFFTQYDQKDFLKKKSDSEQFDSKWNIASHGGQHALKKLKLMRQGIDISQEASPVASQMSNMANSAKIIKIITNRDRGRKGKALKMASSGGWSNFEDQALVVLVHDLGQNWELVSDAINSIEQFKSVYRQPKGCKERYKVLVDKNSGDGADSAEDSGSSQHYHFTLPGIPKGSARQLFQRLQGPIEEENLKAHFEKMILLMRQLHARRRKGNSQELKSIIQPHSSHVAALTQACPNNLSGGALTPLDLCDAVSSNLDASTPGSGYQSSYTIGLTPPNHHGSNGPTTPNSTLNSRLSGSPGTVLSNNFSPPSTFSASSRDAQKYGVPRCTSLQSDEQQKIHYNQILSGRNLQQTGGSVPGAFPPGVDRGARVMPGTHGMGMVSGLNRGMPAATVGFPRHSSPGKPNVVSPGNVLANSGQGAPNAVNVHPGAMSAPGNPTLRPHNPMQALHVSQGNTQAISSMNHSLSNAASSSPVQSFPIQQHQQKHQISPPSHMFGNPQHPQIQGMSHSNPQQQTYAMRLAKERNIQQRMVPQQQNDLPGASAVPSVQNGSHGQQQKQSPAALSAPSSQPQHQRQQAAQNPPDSCAHPNQPTNATQHKPKKSQQQPRQNQQQRNQGSQQAKLMKSLGRGNMLIPQTTVDTTPTNAVSASSKKQITENKLIQHGQGTLPGNKASNPSIPHPGNQHKLYSSPLPQSPKQLPDIGNQGVLQGSPSQALLTSQQLPLHPKSSLTTQQQQQHVHSSQNSIQRMMMHQNLQSNSDCRPDSQVVQVQNNQIVPTPPIPQSTEKGSAGLSSISQQKHEVSNDSNAVNSTSMMLSSPQDTFAGGERLLPSSSHDVLERQMPGGLPMYGGQWHQEQSKQQLQSPNQQRPVVQGSVYAPLNPGPG*	MVNIKTCSMGGIFNYGVSVGNKSSPRSLAIEKAQEELRQEHDVREERKRELDFLEKGGNPLDFKFVHVASVSVQSTSLTEQIVEQNVISDAKGSFAFAASPRGDSVESNGRPGSSPCRETNTADNLMLFRGDKNDVVEEKIVKRGTKRTNAAQSKQPLPTDGHNNAKQAEDSVLSRLGVKSQAYVRRNRSKPCREITSVKSPTVPAKSSEPKDAKGEMQEKQADGHGARSVSGLKQAGQKRENATKSTASDEHVAMELDGIQTNRGSNCLVKNEASQSDGSSKAIEVLPNAYGNQQLGGCGEVVAAGEPVEIPDSTSNIILRSSYSSAKSTHHASETHAYDQKVEDGQLDKGFTSIHVDELDNSGISPVCAVESGTVCTNLVDPHCEESIDMTHNHADGKSNQVDMKNVDEPQDLDTSRLSNKGIKESVQLEGFIGSTSVKENSNHVQPEVSTTVPVKDESEAFDSAIVAQKDIVCSSPVHSMNKEESPGSEGRNSCLGNSNSIHPIVVGPVLPKNSLPEKYSSDMETEIKTSGENLDQMAQKEHEDSILKKAHLIEVNLKRAGERSLYNMSLEKRTRGHWDFVLEEMAWMANDFMQERLWKNMAAARVCHWVVSKGRAKFEEAIIQRKQKAVTRSLVKGIMSFWRSAEALRTIGRTAVIQEHNSDMLDTTNHTGLKAEKSEGNKSSEAEEPNYPRQSRIQDYAVKFLEYNSQTSGSLVLAEAPPTPDRLNDFGTLKVSDLSEGSLFYTVAPSAMKVYRESVESLSVHHKKTGYIGLKDDYEASGCDFAADLPQENAYEDEGETCTYLPEAYDGGLLSQMGHRKQLGQQRINGARSYGISTHVPFEPYLESKLSNGKRPSSFLAVPTKRIRTAARQRIVSPYPAGIGGTTQVTSKTDVSSGDTSSYQDDQSSLHGGSLPWKNTDFESTVDFDRQLPYDGREVVTKANKKKKLKNPGYKTSQNAANSCALASAKGRICDQRSQADFFTQYDQKDFLKKKSDSEQFDSKWNIASHGGQHALKKLKLMRQGIDISQEASPVASQMSNMANSAKIIKIITNRDRGRKGKALKMASSGGWSNFEDQALVVLVHDLGQNWELVSDAINSIEQFKSVYRQPKGCKERYKVLVDKNSGDGADSAEDSGSSQHYHFTLPGIPKGSARQLFQRLQGPIEEENLKAHFEKMILLMRQLHARRRKGNSQELKSIIQPHSSHVAALTQACPNNLSGGALTPLDLCDAVSSNLDASTPGSGYQSSYTIGLTPPNHHGSNGPTTPNSTLNSRLSGSPGTVLSNNFSPPSTFSASSRDAQKYGVPRCTSLQSDEQQKIHYNQILSGRNLQQTGGSVPGAFPPGVDRGARVMPGTHGMGMVSGLNRANSGQGAPNAVNVHPGAMSAPGNPTLRPHNPMQALHVSQGNTQAISSMNHSLSNAASSSPVQSFPIQQHQQKHQISPPSHMFGNPQHPQIQGMSHSNPQQQTYAMRLAKERNIQQRMVPQQQNDLPGASAVPSVQNGSHGQQQKQSPAALSAPSSQPQHQRQQAAQNPPDSCAHPNQPTNATQHKPKKSQQQPRQNQQQRNQGSQQAKLMKSLGRGNMLIPQTTVDTTPTNAVSASSKKQITENKLIQHGQGTLPGNKASNPSIPHPGNQHKLYSSPLPQSPKQLPDIGNQGVLQGSPSQALLTSQQLPLHPKSSLTTQQQQQHVHSSQNSIQRMMMHQNLQSNSDCRPDSQVVQVQNNQIVPTPPIPQSTEKGSAGLSSISQQKHEVSNDSNAVNSTSMMLSSPQDTFAGGERLLPSSSHDVLERQMPGGLPMYGGQWHQEQSKQQLQSPNQQRPVVQGSVYAPLNPGPG*
DI.CM020525.1G10059.7.orf1	Eukaryota	6733	43.99	3894	44.99	1298	CM020525.1	29845436	29857176	-	rna-gnl|WGS:POTR|OsKitaake05g285800.3	Eukaryota	6372	43.9	5601	43.99	1867	11201	3874	1298	homologous	same	MSLEKRTRGHWDFVLEEMAWMANDFMQERLWKNMAAARVCHWVVSKGRAKFEEAIIQRKQKAVTRSLVKGIMSFWRSAEALRTIGRTAVIQEHNSDMLDTTNHTGLKAEKSEGNKSSEAEEPNYPRQSRIQDYAVKFLEYNSQTSGSLVLAEAPPTPDRLNDFGTLKVSDLSEGSLFYTVAPSAMKVYRESVESLSVHHKKTGYIGLKDDYEASGCDFAADLPQENAYEDEGETCTYLPEAYDGGLLSQMGHRKQLGQQRINGARSYGISTHVPFEPYLESKLSNGKRPSSFLAVPTKRIRTAARQRIVSPYPAGIGGTTQVTSKTDVSSGDTSSYQDDQSSLHGGSLPWKNTDFESTVDFDRQLPYDGREVVTKANKKKKLKNPGYKTSQNAANSCALASAKGRICDQRSQADFFTQYDQKDFLKKKSDSEQFDSKWNIASHGGQHALKKLKLMRQGIDISQEASPVASQMSNMANSAKIIKIITNRDRGRKGKALKMASSGGWSNFEDQALVVLVHDLGQNWELVSDAINSIEQFKSVYRQPKGCKERYKVLVDKNSGDGADSAEDSGSSQHYHFTLPGIPKGSARQLFQRLQGPIEEENLKAHFEKMILLMRQLHARRRKGNSQELKSIIQPHSSHVAALTQACPNNLSGGALTPLDLCDAVSSNLDASTPGSGYQSSYTIGLTPPNHHGSNGPTTPNSTLNSRLSGSPGTVLSNNFSPPSTFSASSRDAQKYGVPRCTSLQSDEQQKIHYNQILSGRNLQQTGGSVPGAFPPGVDRGARVMPGTHGMGMVSGLNRGMPAATVGFPRHSSPGKPNVVSPGNVLANSGQGAPNAVNVHPGAMSAPGNPTLRPHNPMQALHVSQGNTQAISSMNHSLSNAASSSPVQSFPIQQHQQKHQISPPSHMFGNPQHPQIQGMSHSNPQQQTYAMRLAKERNIQQRMVPQQQNDLPGASAVPSVQNGSHGQQQKQSPAALSAPSSQPQHQRQQAAQNPPDSCAHPNQPTNATQHKPKKSQQQPRQNQQQRNQGSQQAKLMKSLGRGNMLIPQTTVDTTPTNAVSASSKKQITENKLIQHGQGTLPGNKASNPSIPHPGNQHKLYSSPLPQSPKQLPDIGNQGVLQGSPSQALLTSQQLPLHPKSSLTTQQQQQHVHSSQNSIQRMMMHQNLQSNSDCRPDSQVVQVQNNQIVPTPPIPQSTEKGSAGLSSISQQKHEVSNDSNAVNSTSMMLSSPQDTFAGGERLLPSSSHDVLERQMPGGLPMYGGQWHQEQSKQQLQSPNQQRPVVQGSVYAPLNPGPG*	MVNIKTCSMGGIFNYGVSVGNKSSPRSLAIEKAQEELRQEHDVREERKRELDFLEKGGNPLDFKFVHVASVSVQSTSLTEQIVEQNVISDAKGSFAFAASPRGDSVESNGRPGSSPCRETNTADNLMLFRGDKNDVVEEKIVKRGTKRTNAAQSKQPLPTDGHNNAKQAEDSVLSRLGVKSQAYVRRNRSKPCREITSVKSPTVPAKSSEPKDAKGEMQEKQADGHGARSVSGLKQAGQKRENATKSTASDEHVAMELDGIQTNRGSNCLVKNEASQSDGSSKAIEVLPNAYGNQQLGGCGEVVAAGEPVEIPDSTSNIILRSSYSSAKSTHHASETHAYDQKVEDGQLDKGFTSIHVDELDNSGISPVCAVESGTVCTNLVDPHCEESIDMTHNHADGKSNQVDMKNVDEPQDLDTSRLSNKGIKESVQLEGFIGSTSVKENSNHVQPEVSTTVPVKDESEAFDSAIVAQKDIVCSSPVHSMNKEESPGSEGRNSCLGNSNSIHPIVVGPVLPKNSLPEKYSSDMETEIKTSGENLDQMAQKEHEDSILKKAHLIEVNLKRAGERSLYNMSLEKRTRGHWDFVLEEMAWMANDFMQERLWKNMAAARVCHWVVSKGRAKFEEAIIQRKQKAVTRSLVKGIMSFWRSAEALRTIGRTAVIQEHNSDMLDTTNHTGLKAEKSEGNKSSEAEEPNYPRQSRIQDYAVKFLEYNSQTSGSLVLAEAPPTPDRLNDFGTLKVSDLSEGSLFYTVAPSAMKVYRESVESLSVHHKTGYIGLKDDYEASGCDFAADLPQENAYEDEGETCTYLPEAYDGGLLSQMGHRKQLGQQRINGARSYGISTHVPFEPYLESKLSNGKRPSSFLAVPTKRIRTAARQRIVSPYPAGIGGTTQVTSKTDVSSGDTSSYQDDQSSLHGGSLPWKNTDFESTVDFDRQLPYDGREVVTKANKKKKLKNPGYKTSQNAANSCALASAKGRICDQRSQADFFTQYDQKDFLKKKSDSEQFDSKWNIASHGGQHALKKLKLMRQGIDISQEASPVASQMSNMANSAKIIKIITNRDRGRKGKALKMASSGGWSNFEDQALVVLVHDLGQNWELVSDAINSIEQFKSVYRQPKGCKERYKVLVDKNSGDGADSAEDSGSSQHYHFTLPGIPKGSARQLFQRLQGPIEEENLKAHFEKMILLMRQLHARRRKGNSQELKSIIQPHSSHVAALTQACPNNLSGGALTPLDLCDAVSSNLDASTPGSGYQSSYTIGLTPPNHHGSNGPTTPNSTLNSRLSGSPGTVLSNNFSPPSTFSASSRDAQKYGVPRCTSLQSDEQQKIHYNQILSGRNLQQTGGSVPGAFPPGVDRGARVMPGTHGMGMVSGLNRGMPAATVGFPRHSSPGKPNVVSPGNVLANSGQGAPNAVNVHPGAMSAPGNPTLRPHNPMQALHVSQGNTQAISSMNHSLSNAASSSPVQSFPIQQHQQKHQISPPSHMFGNPQHPQIQGMSHSNPQQQTYAMRLAKERNIQQRMVPQQQNDLPGASAVPSVQNGSHGQQQKQSPAALSAPSSQPQHQRQQAAQNPPDSCAHPNQPTNATQHKPKKSQQQPRQNQQQRNQGSQQAKLMKSLGRGNMLIPQTTVDTTPTNAVSASSKKQITENKLIQHGQGTLPGNKASNPSIPHPGNQHKLYSSPLPQSPKQLPDIGNQGVLQGSPSQALLTSQQLPLHPKSSLTTQQQQQHVHSSQNSIQRMMMHQNLQSNSDCRPDSQVVQVQNNQIVPTPPIPQSTEKGSAGLSSISQQKHEVSNDSNAVNSTSMMLSSPQDTFAGGERLLPSSSHDVLERQMPGGLPMYGGQWHQEQSKQQLQSPNQQRPVVQGSVYAPLNPGPG*
DI.CM020525.1G10059.7.orf1	Eukaryota	6733	43.99	3894	44.99	1298	CM020525.1	29845436	29857176	-	rna-gnl|WGS:POTR|OsKitaake05g285800.1	Eukaryota	6389	44	5604	43.99	1868	11201	3877	1298	homologous	same	MSLEKRTRGHWDFVLEEMAWMANDFMQERLWKNMAAARVCHWVVSKGRAKFEEAIIQRKQKAVTRSLVKGIMSFWRSAEALRTIGRTAVIQEHNSDMLDTTNHTGLKAEKSEGNKSSEAEEPNYPRQSRIQDYAVKFLEYNSQTSGSLVLAEAPPTPDRLNDFGTLKVSDLSEGSLFYTVAPSAMKVYRESVESLSVHHKKTGYIGLKDDYEASGCDFAADLPQENAYEDEGETCTYLPEAYDGGLLSQMGHRKQLGQQRINGARSYGISTHVPFEPYLESKLSNGKRPSSFLAVPTKRIRTAARQRIVSPYPAGIGGTTQVTSKTDVSSGDTSSYQDDQSSLHGGSLPWKNTDFESTVDFDRQLPYDGREVVTKANKKKKLKNPGYKTSQNAANSCALASAKGRICDQRSQADFFTQYDQKDFLKKKSDSEQFDSKWNIASHGGQHALKKLKLMRQGIDISQEASPVASQMSNMANSAKIIKIITNRDRGRKGKALKMASSGGWSNFEDQALVVLVHDLGQNWELVSDAINSIEQFKSVYRQPKGCKERYKVLVDKNSGDGADSAEDSGSSQHYHFTLPGIPKGSARQLFQRLQGPIEEENLKAHFEKMILLMRQLHARRRKGNSQELKSIIQPHSSHVAALTQACPNNLSGGALTPLDLCDAVSSNLDASTPGSGYQSSYTIGLTPPNHHGSNGPTTPNSTLNSRLSGSPGTVLSNNFSPPSTFSASSRDAQKYGVPRCTSLQSDEQQKIHYNQILSGRNLQQTGGSVPGAFPPGVDRGARVMPGTHGMGMVSGLNRGMPAATVGFPRHSSPGKPNVVSPGNVLANSGQGAPNAVNVHPGAMSAPGNPTLRPHNPMQALHVSQGNTQAISSMNHSLSNAASSSPVQSFPIQQHQQKHQISPPSHMFGNPQHPQIQGMSHSNPQQQTYAMRLAKERNIQQRMVPQQQNDLPGASAVPSVQNGSHGQQQKQSPAALSAPSSQPQHQRQQAAQNPPDSCAHPNQPTNATQHKPKKSQQQPRQNQQQRNQGSQQAKLMKSLGRGNMLIPQTTVDTTPTNAVSASSKKQITENKLIQHGQGTLPGNKASNPSIPHPGNQHKLYSSPLPQSPKQLPDIGNQGVLQGSPSQALLTSQQLPLHPKSSLTTQQQQQHVHSSQNSIQRMMMHQNLQSNSDCRPDSQVVQVQNNQIVPTPPIPQSTEKGSAGLSSISQQKHEVSNDSNAVNSTSMMLSSPQDTFAGGERLLPSSSHDVLERQMPGGLPMYGGQWHQEQSKQQLQSPNQQRPVVQGSVYAPLNPGPG*	MVNIKTCSMGGIFNYGVSVGNKSSPRSLAIEKAQEELRQEHDVREERKRELDFLEKGGNPLDFKFVHVASVSVQSTSLTEQIVEQNVISDAKGSFAFAASPRGDSVESNGRPGSSPCRETNTADNLMLFRGDKNDVVEEKIVKRGTKRTNAAQSKQPLPTDGHNNAKQAEDSVLSRLGVKSQAYVRRNRSKPCREITSVKSPTVPAKSSEPKDAKGEMQEKQADGHGARSVSGLKQAGQKRENATKSTASDEHVAMELDGIQTNRGSNCLVKNEASQSDGSSKAIEVLPNAYGNQQLGGCGEVVAAGEPVEIPDSTSNIILRSSYSSAKSTHHASETHAYDQKVEDGQLDKGFTSIHVDELDNSGISPVCAVESGTVCTNLVDPHCEESIDMTHNHADGKSNQVDMKNVDEPQDLDTSRLSNKGIKESVQLEGFIGSTSVKENSNHVQPEVSTTVPVKDESEAFDSAIVAQKDIVCSSPVHSMNKEESPGSEGRNSCLGNSNSIHPIVVGPVLPKNSLPEKYSSDMETEIKTSGENLDQMAQKEHEDSILKKAHLIEVNLKRAGERSLYNMSLEKRTRGHWDFVLEEMAWMANDFMQERLWKNMAAARVCHWVVSKGRAKFEEAIIQRKQKAVTRSLVKGIMSFWRSAEALRTIGRTAVIQEHNSDMLDTTNHTGLKAEKSEGNKSSEAEEPNYPRQSRIQDYAVKFLEYNSQTSGSLVLAEAPPTPDRLNDFGTLKVSDLSEGSLFYTVAPSAMKVYRESVESLSVHHKKTGYIGLKDDYEASGCDFAADLPQENAYEDEGETCTYLPEAYDGGLLSQMGHRKQLGQQRINGARSYGISTHVPFEPYLESKLSNGKRPSSFLAVPTKRIRTAARQRIVSPYPAGIGGTTQVTSKTDVSSGDTSSYQDDQSSLHGGSLPWKNTDFESTVDFDRQLPYDGREVVTKANKKKKLKNPGYKTSQNAANSCALASAKGRICDQRSQADFFTQYDQKDFLKKKSDSEQFDSKWNIASHGGQHALKKLKLMRQGIDISQEASPVASQMSNMANSAKIIKIITNRDRGRKGKALKMASSGGWSNFEDQALVVLVHDLGQNWELVSDAINSIEQFKSVYRQPKGCKERYKVLVDKNSGDGADSAEDSGSSQHYHFTLPGIPKGSARQLFQRLQGPIEEENLKAHFEKMILLMRQLHARRRKGNSQELKSIIQPHSSHVAALTQACPNNLSGGALTPLDLCDAVSSNLDASTPGSGYQSSYTIGLTPPNHHGSNGPTTPNSTLNSRLSGSPGTVLSNNFSPPSTFSASSRDAQKYGVPRCTSLQSDEQQKIHYNQILSGRNLQQTGGSVPGAFPPGVDRGARVMPGTHGMGMVSGLNRGMPAATVGFPRHSSPGKPNVVSPGNVLANSGQGAPNAVNVHPGAMSAPGNPTLRPHNPMQALHVSQGNTQAISSMNHSLSNAASSSPVQSFPIQQHQQKHQISPPSHMFGNPQHPQIQGMSHSNPQQQTYAMRLAKERNIQQRMVPQQQNDLPGASAVPSVQNGSHGQQQKQSPAALSAPSSQPQHQRQQAAQNPPDSCAHPNQPTNATQHKPKKSQQQPRQNQQQRNQGSQQAKLMKSLGRGNMLIPQTTVDTTPTNAVSASSKKQITENKLIQHGQGTLPGNKASNPSIPHPGNQHKLYSSPLPQSPKQLPDIGNQGVLQGSPSQALLTSQQLPLHPKSSLTTQQQQQHVHSSQNSIQRMMMHQNLQSNSDCRPDSQVVQVQNNQIVPTPPIPQSTEKGSAGLSSISQQKHEVSNDSNAVNSTSMMLSSPQDTFAGGERLLPSSSHDVLERQMPGGLPMYGGQWHQEQSKQQLQSPNQQRPVVQGSVYAPLNPGPG*
DI.CM020525.1G10059.7.orf1	Eukaryota	6733	43.99	3894	44.99	1298	CM020525.1	29845436	29857176	-	rna-gnl|WGS:POTR|OsKitaake05g285800.4	Eukaryota	6332	43.94	5601	43.99	1867	11201	3874	1298	homologous	same	MSLEKRTRGHWDFVLEEMAWMANDFMQERLWKNMAAARVCHWVVSKGRAKFEEAIIQRKQKAVTRSLVKGIMSFWRSAEALRTIGRTAVIQEHNSDMLDTTNHTGLKAEKSEGNKSSEAEEPNYPRQSRIQDYAVKFLEYNSQTSGSLVLAEAPPTPDRLNDFGTLKVSDLSEGSLFYTVAPSAMKVYRESVESLSVHHKKTGYIGLKDDYEASGCDFAADLPQENAYEDEGETCTYLPEAYDGGLLSQMGHRKQLGQQRINGARSYGISTHVPFEPYLESKLSNGKRPSSFLAVPTKRIRTAARQRIVSPYPAGIGGTTQVTSKTDVSSGDTSSYQDDQSSLHGGSLPWKNTDFESTVDFDRQLPYDGREVVTKANKKKKLKNPGYKTSQNAANSCALASAKGRICDQRSQADFFTQYDQKDFLKKKSDSEQFDSKWNIASHGGQHALKKLKLMRQGIDISQEASPVASQMSNMANSAKIIKIITNRDRGRKGKALKMASSGGWSNFEDQALVVLVHDLGQNWELVSDAINSIEQFKSVYRQPKGCKERYKVLVDKNSGDGADSAEDSGSSQHYHFTLPGIPKGSARQLFQRLQGPIEEENLKAHFEKMILLMRQLHARRRKGNSQELKSIIQPHSSHVAALTQACPNNLSGGALTPLDLCDAVSSNLDASTPGSGYQSSYTIGLTPPNHHGSNGPTTPNSTLNSRLSGSPGTVLSNNFSPPSTFSASSRDAQKYGVPRCTSLQSDEQQKIHYNQILSGRNLQQTGGSVPGAFPPGVDRGARVMPGTHGMGMVSGLNRGMPAATVGFPRHSSPGKPNVVSPGNVLANSGQGAPNAVNVHPGAMSAPGNPTLRPHNPMQALHVSQGNTQAISSMNHSLSNAASSSPVQSFPIQQHQQKHQISPPSHMFGNPQHPQIQGMSHSNPQQQTYAMRLAKERNIQQRMVPQQQNDLPGASAVPSVQNGSHGQQQKQSPAALSAPSSQPQHQRQQAAQNPPDSCAHPNQPTNATQHKPKKSQQQPRQNQQQRNQGSQQAKLMKSLGRGNMLIPQTTVDTTPTNAVSASSKKQITENKLIQHGQGTLPGNKASNPSIPHPGNQHKLYSSPLPQSPKQLPDIGNQGVLQGSPSQALLTSQQLPLHPKSSLTTQQQQQHVHSSQNSIQRMMMHQNLQSNSDCRPDSQVVQVQNNQIVPTPPIPQSTEKGSAGLSSISQQKHEVSNDSNAVNSTSMMLSSPQDTFAGGERLLPSSSHDVLERQMPGGLPMYGGQWHQEQSKQQLQSPNQQRPVVQGSVYAPLNPGPG*	MVNIKTCSMGGIFNYGVSVGNKSSPRSLAIEKAQEELRQEHDVREERKRELDFLEKGGNPLDFKFVHVASVSVQSTSLTEQIVEQNVISDAKGSFAFAASPRGDSVESNGRPGSSPCRETNTADNLMLFRGDKNDVVEEKIVKRGTKRTNAAQSKQPLPTDGHNNAKQAEDSVLSRLGVKSQAYVRRNRSKPCREITSVKSPTVPAKSSEPKDAKGEMQEKQADGHGARSVSGLKQAGQKRENATKSTASDEHVAMELDGIQTNRGSNCLVKNEASQSDGSSKAIEVLPNAYGNQQLGGCGEVVAAGEPVEIPDSTSNIILRSSYSSAKSTHHASETHAYDQKVEDGQLDKGFTSIHVDELDNSGISPVCAVESGTVCTNLVDPHCEESIDMTHNHADGKSNQVDMKNVDEPQDLDTSRLSNKGIKESVQLEGFIGSTSVKENSNHVQPEVSTTVPVKDESEAFDSAIVAQKDIVCSSPVHSMNKEESPGSEGRNSCLGNSNSIHPIVVGPVLPKNSLPEKYSSDMETEIKTSGENLDQMAQKEHEDSILKKAHLIEVNLKRAGERSLYNMSLEKRTRGHWDFVLEEMAWMANDFMQERLWKNMAAARVCHWVVSKGRAKFEEAIIQRKQKAVTRSLVKGIMSFWRSAEALRTIGRTAVIQEHNSDMLDTTNHTGLKAEKSEGNKSSEAEEPNYPRQSRIQDYAVKFLEYNSQTSGSLVLAEAPPTPDRLNDFGTLKVSDLSEGSLFYTVAPSAMKVYRESVESLSVHHKTGYIGLKDDYEASGCDFAADLPQENAYEDEGETCTYLPEAYDGGLLSQMGHRKQLGQQRINGARSYGISTHVPFEPYLESKLSNGKRPSSFLAVPTKRIRTAARQRIVSPYPAGIGGTTQVTSKTDVSSGDTSSYQDDQSSLHGGSLPWKNTDFESTVDFDRQLPYDGREVVTKANKKKKLKNPGYKTSQNAANSCALASAKGRICDQRSQADFFTQYDQKDFLKKKSDSEQFDSKWNIASHGGQHALKKLKLMRQGIDISQEASPVASQMSNMANSAKIIKIITNRDRGRKGKALKMASSGGWSNFEDQALVVLVHDLGQNWELVSDAINSIEQFKSVYRQPKGCKERYKVLVDKNSGDGADSAEDSGSSQHYHFTLPGIPKGSARQLFQRLQGPIEEENLKAHFEKMILLMRQLHARRRKGNSQELKSIIQPHSSHVAALTQACPNNLSGGALTPLDLCDAVSSNLDASTPGSGYQSSYTIGLTPPNHHGSNGPTTPNSTLNSRLSGSPGTVLSNNFSPPSTFSASSRDAQKYGVPRCTSLQSDEQQKIHYNQILSGRNLQQTGGSVPGAFPPGVDRGARVMPGTHGMGMVSGLNRGMPAATVGFPRHSSPGKPNVVSPGNVLANSGQGAPNAVNVHPGAMSAPGNPTLRPHNPMQALHVSQGNTQAISSMNHSLSNAASSSPVQSFPIQQHQQKHQISPPSHMFGNPQHPQIQGMSHSNPQQQTYAMRLAKERNIQQRMVPQQQNDLPGASAVPSVQNGSHGQQQKQSPAALSAPSSQPQHQRQQAAQNPPDSCAHPNQPTNATQHKPKKSQQQPRQNQQQRNQGSQQAKLMKSLGRGNMLIPQTTVDTTPTNAVSASSKKQITENKLIQHGQGTLPGNKASNPSIPHPGNQHKLYSSPLPQSPKQLPDIGNQGVLQGSPSQALLTSQQLPLHPKSSLTTQQQQQHVHSSQNSIQRMMMHQNLQSNSDCRPDSQVVQVQNNQIVPTPPIPQSTEKGSAGLSSISQQKHEVSNDSNAVNSTSMMLSSPQDTFAGGERLLPSSSHDVLERQMPGGLPMYGGQWHQEQSKQQLQSPNQQRPVVQGSVYAPLNPGPG*
DI.CM020525.1G10059.7.orf1	Eukaryota	6733	43.99	3894	44.99	1298	CM020525.1	29845436	29857176	-	rna-gnl|WGS:POTR|OsKitaake05g285800.2	Eukaryota	6387	44	5601	43.99	1867	11201	3874	1298	homologous	same	MSLEKRTRGHWDFVLEEMAWMANDFMQERLWKNMAAARVCHWVVSKGRAKFEEAIIQRKQKAVTRSLVKGIMSFWRSAEALRTIGRTAVIQEHNSDMLDTTNHTGLKAEKSEGNKSSEAEEPNYPRQSRIQDYAVKFLEYNSQTSGSLVLAEAPPTPDRLNDFGTLKVSDLSEGSLFYTVAPSAMKVYRESVESLSVHHKKTGYIGLKDDYEASGCDFAADLPQENAYEDEGETCTYLPEAYDGGLLSQMGHRKQLGQQRINGARSYGISTHVPFEPYLESKLSNGKRPSSFLAVPTKRIRTAARQRIVSPYPAGIGGTTQVTSKTDVSSGDTSSYQDDQSSLHGGSLPWKNTDFESTVDFDRQLPYDGREVVTKANKKKKLKNPGYKTSQNAANSCALASAKGRICDQRSQADFFTQYDQKDFLKKKSDSEQFDSKWNIASHGGQHALKKLKLMRQGIDISQEASPVASQMSNMANSAKIIKIITNRDRGRKGKALKMASSGGWSNFEDQALVVLVHDLGQNWELVSDAINSIEQFKSVYRQPKGCKERYKVLVDKNSGDGADSAEDSGSSQHYHFTLPGIPKGSARQLFQRLQGPIEEENLKAHFEKMILLMRQLHARRRKGNSQELKSIIQPHSSHVAALTQACPNNLSGGALTPLDLCDAVSSNLDASTPGSGYQSSYTIGLTPPNHHGSNGPTTPNSTLNSRLSGSPGTVLSNNFSPPSTFSASSRDAQKYGVPRCTSLQSDEQQKIHYNQILSGRNLQQTGGSVPGAFPPGVDRGARVMPGTHGMGMVSGLNRGMPAATVGFPRHSSPGKPNVVSPGNVLANSGQGAPNAVNVHPGAMSAPGNPTLRPHNPMQALHVSQGNTQAISSMNHSLSNAASSSPVQSFPIQQHQQKHQISPPSHMFGNPQHPQIQGMSHSNPQQQTYAMRLAKERNIQQRMVPQQQNDLPGASAVPSVQNGSHGQQQKQSPAALSAPSSQPQHQRQQAAQNPPDSCAHPNQPTNATQHKPKKSQQQPRQNQQQRNQGSQQAKLMKSLGRGNMLIPQTTVDTTPTNAVSASSKKQITENKLIQHGQGTLPGNKASNPSIPHPGNQHKLYSSPLPQSPKQLPDIGNQGVLQGSPSQALLTSQQLPLHPKSSLTTQQQQQHVHSSQNSIQRMMMHQNLQSNSDCRPDSQVVQVQNNQIVPTPPIPQSTEKGSAGLSSISQQKHEVSNDSNAVNSTSMMLSSPQDTFAGGERLLPSSSHDVLERQMPGGLPMYGGQWHQEQSKQQLQSPNQQRPVVQGSVYAPLNPGPG*	MVNIKTCSMGGIFNYGVSVGNKSSPRSLAIEKAQEELRQEHDVREERKRELDFLEKGGNPLDFKFVHVASVSVQSTSLTEQIVEQNVISDAKGSFAFAASPRGDSVESNGRPGSSPCRETNTADNLMLFRGDKNDVVEEKIVKRGTKRTNAAQSKQPLPTDGHNNAKQAEDSVLSRLGVKSQAYVRRNRSKPCREITSVKSPTVPAKSSEPKDAKGEMQEKQADGHGARSVSGLKQAGQKRENATKSTASDEHVAMELDGIQTNRGSNCLVKNEASQSDGSSKAIEVLPNAYGNQQLGGCGEVVAAGEPVEIPDSTSNIILRSSYSSAKSTHHASETHAYDQKVEDGQLDKGFTSIHVDELDNSGISPVCAVESGTVCTNLVDPHCEESIDMTHNHADGKSNQVDMKNVDEPQDLDTSRLSNKGIKESVQLEGFIGSTSVKENSNHVQPEVSTTVPVKDESEAFDSAIVAQKDIVCSSPVHSMNKEESPGSEGRNSCLGNSNSIHPIVVGPVLPKNSLPEKYSSDMETEIKTSGENLDQMAQKEHEDSILKKAHLIEVNLKRAGERSLYNMSLEKRTRGHWDFVLEEMAWMANDFMQERLWKNMAAARVCHWVVSKGRAKFEEAIIQRKQKAVTRSLVKGIMSFWRSAEALRTIGRTAVIQEHNSDMLDTTNHTGLKAEKSEGNKSSEAEEPNYPRQSRIQDYAVKFLEYNSQTSGSLVLAEAPPTPDRLNDFGTLKVSDLSEGSLFYTVAPSAMKVYRESVESLSVHHKTGYIGLKDDYEASGCDFAADLPQENAYEDEGETCTYLPEAYDGGLLSQMGHRKQLGQQRINGARSYGISTHVPFEPYLESKLSNGKRPSSFLAVPTKRIRTAARQRIVSPYPAGIGGTTQVTSKTDVSSGDTSSYQDDQSSLHGGSLPWKNTDFESTVDFDRQLPYDGREVVTKANKKKKLKNPGYKTSQNAANSCALASAKGRICDQRSQADFFTQYDQKDFLKKKSDSEQFDSKWNIASHGGQHALKKLKLMRQGIDISQEASPVASQMSNMANSAKIIKIITNRDRGRKGKALKMASSGGWSNFEDQALVVLVHDLGQNWELVSDAINSIEQFKSVYRQPKGCKERYKVLVDKNSGDGADSAEDSGSSQHYHFTLPGIPKGSARQLFQRLQGPIEEENLKAHFEKMILLMRQLHARRRKGNSQELKSIIQPHSSHVAALTQACPNNLSGGALTPLDLCDAVSSNLDASTPGSGYQSSYTIGLTPPNHHGSNGPTTPNSTLNSRLSGSPGTVLSNNFSPPSTFSASSRDAQKYGVPRCTSLQSDEQQKIHYNQILSGRNLQQTGGSVPGAFPPGVDRGARVMPGTHGMGMVSGLNRGMPAATVGFPRHSSPGKPNVVSPGNVLANSGQGAPNAVNVHPGAMSAPGNPTLRPHNPMQALHVSQGNTQAISSMNHSLSNAASSSPVQSFPIQQHQQKHQISPPSHMFGNPQHPQIQGMSHSNPQQQTYAMRLAKERNIQQRMVPQQQNDLPGASAVPSVQNGSHGQQQKQSPAALSAPSSQPQHQRQQAAQNPPDSCAHPNQPTNATQHKPKKSQQQPRQNQQQRNQGSQQAKLMKSLGRGNMLIPQTTVDTTPTNAVSASSKKQITENKLIQHGQGTLPGNKASNPSIPHPGNQHKLYSSPLPQSPKQLPDIGNQGVLQGSPSQALLTSQQLPLHPKSSLTTQQQQQHVHSSQNSIQRMMMHQNLQSNSDCRPDSQVVQVQNNQIVPTPPIPQSTEKGSAGLSSISQQKHEVSNDSNAVNSTSMMLSSPQDTFAGGERLLPSSSHDVLERQMPGGLPMYGGQWHQEQSKQQLQSPNQQRPVVQGSVYAPLNPGPG*
DI.CM020525.1G10059.7.orf1	Eukaryota	6733	43.99	3894	44.99	1298	CM020525.1	29845436	29857176	-	rna-gnl|WGS:POTR|OsKitaake05g285800.6	Eukaryota	6322	43.83	5604	43.99	1868	11201	3877	1298	homologous	same	MSLEKRTRGHWDFVLEEMAWMANDFMQERLWKNMAAARVCHWVVSKGRAKFEEAIIQRKQKAVTRSLVKGIMSFWRSAEALRTIGRTAVIQEHNSDMLDTTNHTGLKAEKSEGNKSSEAEEPNYPRQSRIQDYAVKFLEYNSQTSGSLVLAEAPPTPDRLNDFGTLKVSDLSEGSLFYTVAPSAMKVYRESVESLSVHHKKTGYIGLKDDYEASGCDFAADLPQENAYEDEGETCTYLPEAYDGGLLSQMGHRKQLGQQRINGARSYGISTHVPFEPYLESKLSNGKRPSSFLAVPTKRIRTAARQRIVSPYPAGIGGTTQVTSKTDVSSGDTSSYQDDQSSLHGGSLPWKNTDFESTVDFDRQLPYDGREVVTKANKKKKLKNPGYKTSQNAANSCALASAKGRICDQRSQADFFTQYDQKDFLKKKSDSEQFDSKWNIASHGGQHALKKLKLMRQGIDISQEASPVASQMSNMANSAKIIKIITNRDRGRKGKALKMASSGGWSNFEDQALVVLVHDLGQNWELVSDAINSIEQFKSVYRQPKGCKERYKVLVDKNSGDGADSAEDSGSSQHYHFTLPGIPKGSARQLFQRLQGPIEEENLKAHFEKMILLMRQLHARRRKGNSQELKSIIQPHSSHVAALTQACPNNLSGGALTPLDLCDAVSSNLDASTPGSGYQSSYTIGLTPPNHHGSNGPTTPNSTLNSRLSGSPGTVLSNNFSPPSTFSASSRDAQKYGVPRCTSLQSDEQQKIHYNQILSGRNLQQTGGSVPGAFPPGVDRGARVMPGTHGMGMVSGLNRGMPAATVGFPRHSSPGKPNVVSPGNVLANSGQGAPNAVNVHPGAMSAPGNPTLRPHNPMQALHVSQGNTQAISSMNHSLSNAASSSPVQSFPIQQHQQKHQISPPSHMFGNPQHPQIQGMSHSNPQQQTYAMRLAKERNIQQRMVPQQQNDLPGASAVPSVQNGSHGQQQKQSPAALSAPSSQPQHQRQQAAQNPPDSCAHPNQPTNATQHKPKKSQQQPRQNQQQRNQGSQQAKLMKSLGRGNMLIPQTTVDTTPTNAVSASSKKQITENKLIQHGQGTLPGNKASNPSIPHPGNQHKLYSSPLPQSPKQLPDIGNQGVLQGSPSQALLTSQQLPLHPKSSLTTQQQQQHVHSSQNSIQRMMMHQNLQSNSDCRPDSQVVQVQNNQIVPTPPIPQSTEKGSAGLSSISQQKHEVSNDSNAVNSTSMMLSSPQDTFAGGERLLPSSSHDVLERQMPGGLPMYGGQWHQEQSKQQLQSPNQQRPVVQGSVYAPLNPGPG*	MVNIKTCSMGGIFNYGVSVGNKSSPRSLAIEKAQEELRQEHDVREERKRELDFLEKGGNPLDFKFVHVASVSVQSTSLTEQIVEQNVISDAKGSFAFAASPRGDSVESNGRPGSSPCRETNTADNLMLFRGDKNDVVEEKIVKRGTKRTNAAQSKQPLPTDGHNNAKQAEDSVLSRLGVKSQAYVRRNRSKPCREITSVKSPTVPAKSSEPKDAKGEMQEKQADGHGARSVSGLKQAGQKRENATKSTASDEHVAMELDGIQTNRGSNCLVKNEASQSDGSSKAIEVLPNAYGNQQLGGCGEVVAAGEPVEIPDSTSNIILRSSYSSAKSTHHASETHAYDQKVEDGQLDKGFTSIHVDELDNSGISPVCAVESGTVCTNLVDPHCEESIDMTHNHADGKSNQVDMKNVDEPQDLDTSRLSNKGIKESVQLEGFIGSTSVKENSNHVQPEVSTTVPVKDESEAFDSAIVAQKDIVCSSPVHSMNKEESPGSEGRNSCLGNSNSIHPIVVGPVLPKNSLPEKYSSDMETEIKTSGENLDQMAQKEHEDSILKKAHLIEVNLKRAGERSLYNMSLEKRTRGHWDFVLEEMAWMANDFMQERLWKNMAAARVCHWVVSKGRAKFEEAIIQRKQKAVTRSLVKGIMSFWRSAEALRTIGRTAVIQEHNSDMLDTTNHTGLKAEKSEGNKSSEAEEPNYPRQSRIQDYAVKFLEYNSQTSGSLVLAEAPPTPDRLNDFGTLKVSDLSEGSLFYTVAPSAMKVYRESVESLSVHHKKTGYIGLKDDYEASGCDFAADLPQENAYEDEGETCTYLPEAYDGGLLSQMGHRKQLGQQRINGARSYGISTHVPFEPYLESKLSNGKRPSSFLAVPTKRIRTAARQRIVSPYPAGIGGTTQVTSKTDVSSGDTSSYQDDQSSLHGGSLPWKNTDFESTVDFDRQLPYDGREVVTKANKKKKLKNPGYKTSQNAANSCALASAKGRICDQRSQADFFTQYDQKDFLKKKSDSEQFDSKWNIASHGGQHALKKLKLMRQGIDISQEASPVASQMSNMANSAKIIKIITNRDRGRKGKALKMASSGGWSNFEDQALVVLVHDLGQNWELVSDAINSIEQFKSVYRQPKGCKERYKVLVDKNSGDGADSAEDSGSSQHYHFTLPGIPKGSARQLFQRLQGPIEEENLKAHFEKMILLMRQLHARRRKGNSQELKSIIQPHSSHVAALTQACPNNLSGGALTPLDLCDAVSSNLDASTPGSGYQSSYTIGLTPPNHHGSNGPTTPNSTLNSRLSGSPGTVLSNNFSPPSTFSASSRDAQKYGVPRCTSLQSDEQQKIHYNQILSGRNLQQTGGSVPGAFPPGVDRGARVMPGTHGMGMVSGLNRGMPAATVGFPRHSSPGKPNVVSPGNVLANSGQGAPNAVNVHPGAMSAPGNPTLRPHNPMQALHVSQGNTQAISSMNHSLSNAASSSPVQSFPIQQHQQKHQISPPSHMFGNPQHPQIQGMSHSNPQQQTYAMRLAKERNIQQRMVPQQQNDLPGASAVPSVQNGSHGQQQKQSPAALSAPSSQPQHQRQQAAQNPPDSCAHPNQPTNATQHKPKKSQQQPRQNQQQRNQGSQQAKLMKSLGRGNMLIPQTTVDTTPTNAVSASSKKQITENKLIQHGQGTLPGNKASNPSIPHPGNQHKLYSSPLPQSPKQLPDIGNQGVLQGSPSQALLTSQQLPLHPKSSLTTQQQQQHVHSSQNSIQRMMMHQNLQSNSDCRPDSQVVQVQNNQIVPTPPIPQSTEKGSAGLSSISQQKHEVSNDSNAVNSTSMMLSSPQDTFAGGERLLPSSSHDVLERQMPGGLPMYGGQWHQEQSKQQLQSPNQQRPVVQGSVYAPLNPGPG*
DI.CM020525.1G10059.7.orf1	Eukaryota	6733	43.99	3894	44.99	1298	CM020525.1	29845436	29857176	-	rna-gnl|WGS:POTR|OsKitaake05g285800.7	Eukaryota	6058	43.96	5523	43.94	1841	11176	3795	1298	homologous	same	MSLEKRTRGHWDFVLEEMAWMANDFMQERLWKNMAAARVCHWVVSKGRAKFEEAIIQRKQKAVTRSLVKGIMSFWRSAEALRTIGRTAVIQEHNSDMLDTTNHTGLKAEKSEGNKSSEAEEPNYPRQSRIQDYAVKFLEYNSQTSGSLVLAEAPPTPDRLNDFGTLKVSDLSEGSLFYTVAPSAMKVYRESVESLSVHHKKTGYIGLKDDYEASGCDFAADLPQENAYEDEGETCTYLPEAYDGGLLSQMGHRKQLGQQRINGARSYGISTHVPFEPYLESKLSNGKRPSSFLAVPTKRIRTAARQRIVSPYPAGIGGTTQVTSKTDVSSGDTSSYQDDQSSLHGGSLPWKNTDFESTVDFDRQLPYDGREVVTKANKKKKLKNPGYKTSQNAANSCALASAKGRICDQRSQADFFTQYDQKDFLKKKSDSEQFDSKWNIASHGGQHALKKLKLMRQGIDISQEASPVASQMSNMANSAKIIKIITNRDRGRKGKALKMASSGGWSNFEDQALVVLVHDLGQNWELVSDAINSIEQFKSVYRQPKGCKERYKVLVDKNSGDGADSAEDSGSSQHYHFTLPGIPKGSARQLFQRLQGPIEEENLKAHFEKMILLMRQLHARRRKGNSQELKSIIQPHSSHVAALTQACPNNLSGGALTPLDLCDAVSSNLDASTPGSGYQSSYTIGLTPPNHHGSNGPTTPNSTLNSRLSGSPGTVLSNNFSPPSTFSASSRDAQKYGVPRCTSLQSDEQQKIHYNQILSGRNLQQTGGSVPGAFPPGVDRGARVMPGTHGMGMVSGLNRGMPAATVGFPRHSSPGKPNVVSPGNVLANSGQGAPNAVNVHPGAMSAPGNPTLRPHNPMQALHVSQGNTQAISSMNHSLSNAASSSPVQSFPIQQHQQKHQISPPSHMFGNPQHPQIQGMSHSNPQQQTYAMRLAKERNIQQRMVPQQQNDLPGASAVPSVQNGSHGQQQKQSPAALSAPSSQPQHQRQQAAQNPPDSCAHPNQPTNATQHKPKKSQQQPRQNQQQRNQGSQQAKLMKSLGRGNMLIPQTTVDTTPTNAVSASSKKQITENKLIQHGQGTLPGNKASNPSIPHPGNQHKLYSSPLPQSPKQLPDIGNQGVLQGSPSQALLTSQQLPLHPKSSLTTQQQQQHVHSSQNSIQRMMMHQNLQSNSDCRPDSQVVQVQNNQIVPTPPIPQSTEKGSAGLSSISQQKHEVSNDSNAVNSTSMMLSSPQDTFAGGERLLPSSSHDVLERQMPGGLPMYGGQWHQEQSKQQLQSPNQQRPVVQGSVYAPLNPGPG*	MVNIKTCSMGGIFNYGVSVGNKSSPRSLAIEKAQEELRQEHDVREERKRELDFLEKGGNPLDFKFVHVASVSVQSTSLTEQIVEQNVISDAKGSFAFAASPRGDSVESNGRPGSSPCRETNTADNLMLFRGDKNDVVEEKIVKRGTKRTNAAQSKQPLPTDGHNNAKQAEDSVLSRLGVKSQAYVRRNRSKPCREITSVKSPTVPAKSSEPKDAKGEMQEKQADGHGARSVSGLKQAGQKRENATKSTASDEHVAMELDGIQTNRGSNCLVKNEASQSDGSSKAIEVLPNAYGNQQLGGCGEVVAAGEPVEIPDSTSNIILRSSYSSAKSTHHASETHAYDQKVEDGQLDKGFTSIHVDELDNSGISPVCAVESGTVCTNLVDPHCEESIDMTHNHADGKSNQVDMKNVDEPQDLDTSRLSNKGIKESVQLEGFIGSTSVKENSNHVQPEVSTTVPVKDESEAFDSAIVAQKDIVCSSPVHSMNKEESPGSEGRNSCLGNSNSIHPIVVGPVLPKNSLPEKYSSDMETEIKTSGENLDQMAQKEHEDSILKKAHLIEVNLKRAGERSLYNMSLEKRTRGHWDFVLEEMAWMANDFMQERLWKNMAAARVCHWVVSKGRAKFEEAIIQRKQKAVTRSLVKGIMSFWRSAEALRTIGRTAVIQEHNSDMLDTTNHTGLKAEKSEGNKSSEAEEPNYPRQSRIQDYAVKFLEYNSQTSGSLVLAEAPPTPDRLNDFGTLKVSDLSEGSLFYTVAPSAMKVYRESVESLSVHHKKTGYIGLKDDYEASGCDFAADLPQENAYEDEGETCTYLPEAYDGGLLSQMGHRKQLGQQRINGARSYGISTHVPFEPYLESKLSNGKRPSSFLAVPTKRIRTAARQRIVSPYPAGIGGTTQVTSKTDVSSGDTSSYQDDQSSLHGGSLPWKNTDFESTVDFDRQLPYDGREVVTKANKKKKLKNPGYKTSQNAANSCALASAKGRICDQRSQADFFTQYDQKDFLKKKSDSEQFDSKWNIASHGGQHALKKLKLMRQGIDISQEASPVASQMSNMANSAKIIKIITNRDRGRKGKALKMASSGGWSNFEDQALVVLVHDLGQNWELVSDAINSIEQFKSVYRQPKGCKERYKVLVDKNSGDGADSAEDSGSSQHYHFTLPGIPKGSARQLFQRLQGPIEEENLKAHFEKMILLMRQLHARRRKGNSQELKSIIQPHSSHVAALTQACPNNLSGGALTPLDLCDAVSSNLDASTPGSGYQSSYTIGLTPPNHHGSNGPTTPNSTLNSRLSGSPGTVLSNNFSPPSTFSASSRDAQKYGVPRCTSLQSDEQQKIHYNQILSGRNLQQTGGSVPGAFPPGVDRGARVMPGTHGMGMVSGLNRANSGQGAPNAVNVHPGAMSAPGNPTLRPHNPMQALHVSQGNTQAISSMNHSLSNAASSSPVQSFPIQQHQQKHQISPPSHMFGNPQHPQIQGMSHSNPQQQTYAMRLAKERNIQQRMVPQQQNDLPGASAVPSVQNGSHGQQQKQSPAALSAPSSQPQHQRQQAAQNPPDSCAHPNQPTNATQHKPKKSQQQPRQNQQQRNQGSQQAKLMKSLGRGNMLIPQTTVDTTPTNAVSASSKKQITENKLIQHGQGTLPGNKASNPSIPHPGNQHKLYSSPLPQSPKQLPDIGNQGVLQGSPSQALLTSQQLPLHPKSSLTTQQQQQHVHSSQNSIQRMMMHQNLQSNSDCRPDSQVVQVQNNQIVPTPPIPQSTEKGSAGLSSISQQKHEVSNDSNAVNSTSMMLSSPQDTFAGGERLLPSSSHDVLERQMPGGLPMYGGQWHQEQSKQQLQSPNQQRPVVQGSVYAPLNPGPG*
DI.CM020525.1G10059.7.orf2	Streptophyta	6733	43.99	1689	41.5	563	CM020525.1	29845436	29857176	-	rna-gnl|WGS:POTR|OsKitaake05g285800.4	Eukaryota	6332	43.94	5601	43.99	1867	11201	1667			same	MVNIKTCSMGGIFNYGVSVGNKSSPRSLAIEKAQEELRQEHDVREERKRELDFLEKGGNPLDFKFVHVASVSVQSTSLTEQIVEQNVISDAKGSFAFAASPRGDSVESNGRPGSSPCRETNTADNLMLFRGDKNDVVEEKIVKRGTKRTNAAQSKQPLPTDGHNNAKQAEDSVLSRLGVKSQAYVRRNRSKPCREITSVKSPTVPAKSSEPKDAKGEMQEKQADGHGARSVSGLKQAGQKRENATKSTASDEHVAMELDGIQTNRGSNCLVKNEASQSDGSSKAIEVLPNAYGNQQLGGCGEVVAAGEPVEIPDSTSNIILRSSYSSAKSTHHASETHAYDQKVEDGQLDKGFTSIHVDELDNSGISPVCAVESGTVCTNLVDPHCEESIDMTHNHADGKSNQVDMKNVDEPQDLDTSRLSNKGIKESVQLEGFIGSTSVKENSNHVQPEVSTTVPVKDESEAFDSAIVAQKDIVCSSPVHSMNKEESPGSEGRNSCLGNSNSIHPIVVGPVLPKNSLPEKYSSDMETEIKTSGENLDQMAQKEHEDSILKKAHLIEKGNCV*	MVNIKTCSMGGIFNYGVSVGNKSSPRSLAIEKAQEELRQEHDVREERKRELDFLEKGGNPLDFKFVHVASVSVQSTSLTEQIVEQNVISDAKGSFAFAASPRGDSVESNGRPGSSPCRETNTADNLMLFRGDKNDVVEEKIVKRGTKRTNAAQSKQPLPTDGHNNAKQAEDSVLSRLGVKSQAYVRRNRSKPCREITSVKSPTVPAKSSEPKDAKGEMQEKQADGHGARSVSGLKQAGQKRENATKSTASDEHVAMELDGIQTNRGSNCLVKNEASQSDGSSKAIEVLPNAYGNQQLGGCGEVVAAGEPVEIPDSTSNIILRSSYSSAKSTHHASETHAYDQKVEDGQLDKGFTSIHVDELDNSGISPVCAVESGTVCTNLVDPHCEESIDMTHNHADGKSNQVDMKNVDEPQDLDTSRLSNKGIKESVQLEGFIGSTSVKENSNHVQPEVSTTVPVKDESEAFDSAIVAQKDIVCSSPVHSMNKEESPGSEGRNSCLGNSNSIHPIVVGPVLPKNSLPEKYSSDMETEIKTSGENLDQMAQKEHEDSILKKAHLIEVNLKRAGERSLYNMSLEKRTRGHWDFVLEEMAWMANDFMQERLWKNMAAARVCHWVVSKGRAKFEEAIIQRKQKAVTRSLVKGIMSFWRSAEALRTIGRTAVIQEHNSDMLDTTNHTGLKAEKSEGNKSSEAEEPNYPRQSRIQDYAVKFLEYNSQTSGSLVLAEAPPTPDRLNDFGTLKVSDLSEGSLFYTVAPSAMKVYRESVESLSVHHKTGYIGLKDDYEASGCDFAADLPQENAYEDEGETCTYLPEAYDGGLLSQMGHRKQLGQQRINGARSYGISTHVPFEPYLESKLSNGKRPSSFLAVPTKRIRTAARQRIVSPYPAGIGGTTQVTSKTDVSSGDTSSYQDDQSSLHGGSLPWKNTDFESTVDFDRQLPYDGREVVTKANKKKKLKNPGYKTSQNAANSCALASAKGRICDQRSQADFFTQYDQKDFLKKKSDSEQFDSKWNIASHGGQHALKKLKLMRQGIDISQEASPVASQMSNMANSAKIIKIITNRDRGRKGKALKMASSGGWSNFEDQALVVLVHDLGQNWELVSDAINSIEQFKSVYRQPKGCKERYKVLVDKNSGDGADSAEDSGSSQHYHFTLPGIPKGSARQLFQRLQGPIEEENLKAHFEKMILLMRQLHARRRKGNSQELKSIIQPHSSHVAALTQACPNNLSGGALTPLDLCDAVSSNLDASTPGSGYQSSYTIGLTPPNHHGSNGPTTPNSTLNSRLSGSPGTVLSNNFSPPSTFSASSRDAQKYGVPRCTSLQSDEQQKIHYNQILSGRNLQQTGGSVPGAFPPGVDRGARVMPGTHGMGMVSGLNRGMPAATVGFPRHSSPGKPNVVSPGNVLANSGQGAPNAVNVHPGAMSAPGNPTLRPHNPMQALHVSQGNTQAISSMNHSLSNAASSSPVQSFPIQQHQQKHQISPPSHMFGNPQHPQIQGMSHSNPQQQTYAMRLAKERNIQQRMVPQQQNDLPGASAVPSVQNGSHGQQQKQSPAALSAPSSQPQHQRQQAAQNPPDSCAHPNQPTNATQHKPKKSQQQPRQNQQQRNQGSQQAKLMKSLGRGNMLIPQTTVDTTPTNAVSASSKKQITENKLIQHGQGTLPGNKASNPSIPHPGNQHKLYSSPLPQSPKQLPDIGNQGVLQGSPSQALLTSQQLPLHPKSSLTTQQQQQHVHSSQNSIQRMMMHQNLQSNSDCRPDSQVVQVQNNQIVPTPPIPQSTEKGSAGLSSISQQKHEVSNDSNAVNSTSMMLSSPQDTFAGGERLLPSSSHDVLERQMPGGLPMYGGQWHQEQSKQQLQSPNQQRPVVQGSVYAPLNPGPG*
DI.CM020525.1G10059.7.orf2	Streptophyta	6733	43.99	1689	41.5	563	CM020525.1	29845436	29857176	-	rna-gnl|WGS:POTR|OsKitaake05g285800.5	Eukaryota	6282	43.87	5604	43.99	1868	11201	1667			same	MVNIKTCSMGGIFNYGVSVGNKSSPRSLAIEKAQEELRQEHDVREERKRELDFLEKGGNPLDFKFVHVASVSVQSTSLTEQIVEQNVISDAKGSFAFAASPRGDSVESNGRPGSSPCRETNTADNLMLFRGDKNDVVEEKIVKRGTKRTNAAQSKQPLPTDGHNNAKQAEDSVLSRLGVKSQAYVRRNRSKPCREITSVKSPTVPAKSSEPKDAKGEMQEKQADGHGARSVSGLKQAGQKRENATKSTASDEHVAMELDGIQTNRGSNCLVKNEASQSDGSSKAIEVLPNAYGNQQLGGCGEVVAAGEPVEIPDSTSNIILRSSYSSAKSTHHASETHAYDQKVEDGQLDKGFTSIHVDELDNSGISPVCAVESGTVCTNLVDPHCEESIDMTHNHADGKSNQVDMKNVDEPQDLDTSRLSNKGIKESVQLEGFIGSTSVKENSNHVQPEVSTTVPVKDESEAFDSAIVAQKDIVCSSPVHSMNKEESPGSEGRNSCLGNSNSIHPIVVGPVLPKNSLPEKYSSDMETEIKTSGENLDQMAQKEHEDSILKKAHLIEKGNCV*	MVNIKTCSMGGIFNYGVSVGNKSSPRSLAIEKAQEELRQEHDVREERKRELDFLEKGGNPLDFKFVHVASVSVQSTSLTEQIVEQNVISDAKGSFAFAASPRGDSVESNGRPGSSPCRETNTADNLMLFRGDKNDVVEEKIVKRGTKRTNAAQSKQPLPTDGHNNAKQAEDSVLSRLGVKSQAYVRRNRSKPCREITSVKSPTVPAKSSEPKDAKGEMQEKQADGHGARSVSGLKQAGQKRENATKSTASDEHVAMELDGIQTNRGSNCLVKNEASQSDGSSKAIEVLPNAYGNQQLGGCGEVVAAGEPVEIPDSTSNIILRSSYSSAKSTHHASETHAYDQKVEDGQLDKGFTSIHVDELDNSGISPVCAVESGTVCTNLVDPHCEESIDMTHNHADGKSNQVDMKNVDEPQDLDTSRLSNKGIKESVQLEGFIGSTSVKENSNHVQPEVSTTVPVKDESEAFDSAIVAQKDIVCSSPVHSMNKEESPGSEGRNSCLGNSNSIHPIVVGPVLPKNSLPEKYSSDMETEIKTSGENLDQMAQKEHEDSILKKAHLIEVNLKRAGERSLYNMSLEKRTRGHWDFVLEEMAWMANDFMQERLWKNMAAARVCHWVVSKGRAKFEEAIIQRKQKAVTRSLVKGIMSFWRSAEALRTIGRTAVIQEHNSDMLDTTNHTGLKAEKSEGNKSSEAEEPNYPRQSRIQDYAVKFLEYNSQTSGSLVLAEAPPTPDRLNDFGTLKVSDLSEGSLFYTVAPSAMKVYRESVESLSVHHKKTGYIGLKDDYEASGCDFAADLPQENAYEDEGETCTYLPEAYDGGLLSQMGHRKQLGQQRINGARSYGISTHVPFEPYLESKLSNGKRPSSFLAVPTKRIRTAARQRIVSPYPAGIGGTTQVTSKTDVSSGDTSSYQDDQSSLHGGSLPWKNTDFESTVDFDRQLPYDGREVVTKANKKKKLKNPGYKTSQNAANSCALASAKGRICDQRSQADFFTQYDQKDFLKKKSDSEQFDSKWNIASHGGQHALKKLKLMRQGIDISQEASPVASQMSNMANSAKIIKIITNRDRGRKGKALKMASSGGWSNFEDQALVVLVHDLGQNWELVSDAINSIEQFKSVYRQPKGCKERYKVLVDKNSGDGADSAEDSGSSQHYHFTLPGIPKGSARQLFQRLQGPIEEENLKAHFEKMILLMRQLHARRRKGNSQELKSIIQPHSSHVAALTQACPNNLSGGALTPLDLCDAVSSNLDASTPGSGYQSSYTIGLTPPNHHGSNGPTTPNSTLNSRLSGSPGTVLSNNFSPPSTFSASSRDAQKYGVPRCTSLQSDEQQKIHYNQILSGRNLQQTGGSVPGAFPPGVDRGARVMPGTHGMGMVSGLNRGMPAATVGFPRHSSPGKPNVVSPGNVLANSGQGAPNAVNVHPGAMSAPGNPTLRPHNPMQALHVSQGNTQAISSMNHSLSNAASSSPVQSFPIQQHQQKHQISPPSHMFGNPQHPQIQGMSHSNPQQQTYAMRLAKERNIQQRMVPQQQNDLPGASAVPSVQNGSHGQQQKQSPAALSAPSSQPQHQRQQAAQNPPDSCAHPNQPTNATQHKPKKSQQQPRQNQQQRNQGSQQAKLMKSLGRGNMLIPQTTVDTTPTNAVSASSKKQITENKLIQHGQGTLPGNKASNPSIPHPGNQHKLYSSPLPQSPKQLPDIGNQGVLQGSPSQALLTSQQLPLHPKSSLTTQQQQQHVHSSQNSIQRMMMHQNLQSNSDCRPDSQVVQVQNNQIVPTPPIPQSTEKGSAGLSSISQQKHEVSNDSNAVNSTSMMLSSPQDTFAGGERLLPSSSHDVLERQMPGGLPMYGGQWHQEQSKQQLQSPNQQRPVVQGSVYAPLNPGPG*
DI.CM020525.1G10059.7.orf2	Streptophyta	6733	43.99	1689	41.5	563	CM020525.1	29845436	29857176	-	rna-gnl|WGS:POTR|OsKitaake05g285800.6	Eukaryota	6322	43.83	5604	43.99	1868	11201	1667			same	MVNIKTCSMGGIFNYGVSVGNKSSPRSLAIEKAQEELRQEHDVREERKRELDFLEKGGNPLDFKFVHVASVSVQSTSLTEQIVEQNVISDAKGSFAFAASPRGDSVESNGRPGSSPCRETNTADNLMLFRGDKNDVVEEKIVKRGTKRTNAAQSKQPLPTDGHNNAKQAEDSVLSRLGVKSQAYVRRNRSKPCREITSVKSPTVPAKSSEPKDAKGEMQEKQADGHGARSVSGLKQAGQKRENATKSTASDEHVAMELDGIQTNRGSNCLVKNEASQSDGSSKAIEVLPNAYGNQQLGGCGEVVAAGEPVEIPDSTSNIILRSSYSSAKSTHHASETHAYDQKVEDGQLDKGFTSIHVDELDNSGISPVCAVESGTVCTNLVDPHCEESIDMTHNHADGKSNQVDMKNVDEPQDLDTSRLSNKGIKESVQLEGFIGSTSVKENSNHVQPEVSTTVPVKDESEAFDSAIVAQKDIVCSSPVHSMNKEESPGSEGRNSCLGNSNSIHPIVVGPVLPKNSLPEKYSSDMETEIKTSGENLDQMAQKEHEDSILKKAHLIEKGNCV*	MVNIKTCSMGGIFNYGVSVGNKSSPRSLAIEKAQEELRQEHDVREERKRELDFLEKGGNPLDFKFVHVASVSVQSTSLTEQIVEQNVISDAKGSFAFAASPRGDSVESNGRPGSSPCRETNTADNLMLFRGDKNDVVEEKIVKRGTKRTNAAQSKQPLPTDGHNNAKQAEDSVLSRLGVKSQAYVRRNRSKPCREITSVKSPTVPAKSSEPKDAKGEMQEKQADGHGARSVSGLKQAGQKRENATKSTASDEHVAMELDGIQTNRGSNCLVKNEASQSDGSSKAIEVLPNAYGNQQLGGCGEVVAAGEPVEIPDSTSNIILRSSYSSAKSTHHASETHAYDQKVEDGQLDKGFTSIHVDELDNSGISPVCAVESGTVCTNLVDPHCEESIDMTHNHADGKSNQVDMKNVDEPQDLDTSRLSNKGIKESVQLEGFIGSTSVKENSNHVQPEVSTTVPVKDESEAFDSAIVAQKDIVCSSPVHSMNKEESPGSEGRNSCLGNSNSIHPIVVGPVLPKNSLPEKYSSDMETEIKTSGENLDQMAQKEHEDSILKKAHLIEVNLKRAGERSLYNMSLEKRTRGHWDFVLEEMAWMANDFMQERLWKNMAAARVCHWVVSKGRAKFEEAIIQRKQKAVTRSLVKGIMSFWRSAEALRTIGRTAVIQEHNSDMLDTTNHTGLKAEKSEGNKSSEAEEPNYPRQSRIQDYAVKFLEYNSQTSGSLVLAEAPPTPDRLNDFGTLKVSDLSEGSLFYTVAPSAMKVYRESVESLSVHHKKTGYIGLKDDYEASGCDFAADLPQENAYEDEGETCTYLPEAYDGGLLSQMGHRKQLGQQRINGARSYGISTHVPFEPYLESKLSNGKRPSSFLAVPTKRIRTAARQRIVSPYPAGIGGTTQVTSKTDVSSGDTSSYQDDQSSLHGGSLPWKNTDFESTVDFDRQLPYDGREVVTKANKKKKLKNPGYKTSQNAANSCALASAKGRICDQRSQADFFTQYDQKDFLKKKSDSEQFDSKWNIASHGGQHALKKLKLMRQGIDISQEASPVASQMSNMANSAKIIKIITNRDRGRKGKALKMASSGGWSNFEDQALVVLVHDLGQNWELVSDAINSIEQFKSVYRQPKGCKERYKVLVDKNSGDGADSAEDSGSSQHYHFTLPGIPKGSARQLFQRLQGPIEEENLKAHFEKMILLMRQLHARRRKGNSQELKSIIQPHSSHVAALTQACPNNLSGGALTPLDLCDAVSSNLDASTPGSGYQSSYTIGLTPPNHHGSNGPTTPNSTLNSRLSGSPGTVLSNNFSPPSTFSASSRDAQKYGVPRCTSLQSDEQQKIHYNQILSGRNLQQTGGSVPGAFPPGVDRGARVMPGTHGMGMVSGLNRGMPAATVGFPRHSSPGKPNVVSPGNVLANSGQGAPNAVNVHPGAMSAPGNPTLRPHNPMQALHVSQGNTQAISSMNHSLSNAASSSPVQSFPIQQHQQKHQISPPSHMFGNPQHPQIQGMSHSNPQQQTYAMRLAKERNIQQRMVPQQQNDLPGASAVPSVQNGSHGQQQKQSPAALSAPSSQPQHQRQQAAQNPPDSCAHPNQPTNATQHKPKKSQQQPRQNQQQRNQGSQQAKLMKSLGRGNMLIPQTTVDTTPTNAVSASSKKQITENKLIQHGQGTLPGNKASNPSIPHPGNQHKLYSSPLPQSPKQLPDIGNQGVLQGSPSQALLTSQQLPLHPKSSLTTQQQQQHVHSSQNSIQRMMMHQNLQSNSDCRPDSQVVQVQNNQIVPTPPIPQSTEKGSAGLSSISQQKHEVSNDSNAVNSTSMMLSSPQDTFAGGERLLPSSSHDVLERQMPGGLPMYGGQWHQEQSKQQLQSPNQQRPVVQGSVYAPLNPGPG*
DI.CM020525.1G10059.7.orf2	Streptophyta	6733	43.99	1689	41.5	563	CM020525.1	29845436	29857176	-	rna-gnl|WGS:POTR|OsKitaake05g285800.8	Eukaryota	6151	43.93	5523	43.94	1841	11174	1667			same	MVNIKTCSMGGIFNYGVSVGNKSSPRSLAIEKAQEELRQEHDVREERKRELDFLEKGGNPLDFKFVHVASVSVQSTSLTEQIVEQNVISDAKGSFAFAASPRGDSVESNGRPGSSPCRETNTADNLMLFRGDKNDVVEEKIVKRGTKRTNAAQSKQPLPTDGHNNAKQAEDSVLSRLGVKSQAYVRRNRSKPCREITSVKSPTVPAKSSEPKDAKGEMQEKQADGHGARSVSGLKQAGQKRENATKSTASDEHVAMELDGIQTNRGSNCLVKNEASQSDGSSKAIEVLPNAYGNQQLGGCGEVVAAGEPVEIPDSTSNIILRSSYSSAKSTHHASETHAYDQKVEDGQLDKGFTSIHVDELDNSGISPVCAVESGTVCTNLVDPHCEESIDMTHNHADGKSNQVDMKNVDEPQDLDTSRLSNKGIKESVQLEGFIGSTSVKENSNHVQPEVSTTVPVKDESEAFDSAIVAQKDIVCSSPVHSMNKEESPGSEGRNSCLGNSNSIHPIVVGPVLPKNSLPEKYSSDMETEIKTSGENLDQMAQKEHEDSILKKAHLIEKGNCV*	MVNIKTCSMGGIFNYGVSVGNKSSPRSLAIEKAQEELRQEHDVREERKRELDFLEKGGNPLDFKFVHVASVSVQSTSLTEQIVEQNVISDAKGSFAFAASPRGDSVESNGRPGSSPCRETNTADNLMLFRGDKNDVVEEKIVKRGTKRTNAAQSKQPLPTDGHNNAKQAEDSVLSRLGVKSQAYVRRNRSKPCREITSVKSPTVPAKSSEPKDAKGEMQEKQADGHGARSVSGLKQAGQKRENATKSTASDEHVAMELDGIQTNRGSNCLVKNEASQSDGSSKAIEVLPNAYGNQQLGGCGEVVAAGEPVEIPDSTSNIILRSSYSSAKSTHHASETHAYDQKVEDGQLDKGFTSIHVDELDNSGISPVCAVESGTVCTNLVDPHCEESIDMTHNHADGKSNQVDMKNVDEPQDLDTSRLSNKGIKESVQLEGFIGSTSVKENSNHVQPEVSTTVPVKDESEAFDSAIVAQKDIVCSSPVHSMNKEESPGSEGRNSCLGNSNSIHPIVVGPVLPKNSLPEKYSSDMETEIKTSGENLDQMAQKEHEDSILKKAHLIEVNLKRAGERSLYNMSLEKRTRGHWDFVLEEMAWMANDFMQERLWKNMAAARVCHWVVSKGRAKFEEAIIQRKQKAVTRSLVKGIMSFWRSAEALRTIGRTAVIQEHNSDMLDTTNHTGLKAEKSEGNKSSEAEEPNYPRQSRIQDYAVKFLEYNSQTSGSLVLAEAPPTPDRLNDFGTLKVSDLSEGSLFYTVAPSAMKVYRESVESLSVHHKKTGYIGLKDDYEASGCDFAADLPQENAYEDEGETCTYLPEAYDGGLLSQMGHRKQLGQQRINGARSYGISTHVPFEPYLESKLSNGKRPSSFLAVPTKRIRTAARQRIVSPYPAGIGGTTQVTSKTDVSSGDTSSYQDDQSSLHGGSLPWKNTDFESTVDFDRQLPYDGREVVTKANKKKKLKNPGYKTSQNAANSCALASAKGRICDQRSQADFFTQYDQKDFLKKKSDSEQFDSKWNIASHGGQHALKKLKLMRQGIDISQEASPVASQMSNMANSAKIIKIITNRDRGRKGKALKMASSGGWSNFEDQALVVLVHDLGQNWELVSDAINSIEQFKSVYRQPKGCKERYKVLVDKNSGDGADSAEDSGSSQHYHFTLPGIPKGSARQLFQRLQGPIEEENLKAHFEKMILLMRQLHARRRKGNSQELKSIIQPHSSHVAALTQACPNNLSGGALTPLDLCDAVSSNLDASTPGSGYQSSYTIGLTPPNHHGSNGPTTPNSTLNSRLSGSPGTVLSNNFSPPSTFSASSRDAQKYGVPRCTSLQSDEQQKIHYNQILSGRNLQQTGGSVPGAFPPGVDRGARVMPGTHGMGMVSGLNRANSGQGAPNAVNVHPGAMSAPGNPTLRPHNPMQALHVSQGNTQAISSMNHSLSNAASSSPVQSFPIQQHQQKHQISPPSHMFGNPQHPQIQGMSHSNPQQQTYAMRLAKERNIQQRMVPQQQNDLPGASAVPSVQNGSHGQQQKQSPAALSAPSSQPQHQRQQAAQNPPDSCAHPNQPTNATQHKPKKSQQQPRQNQQQRNQGSQQAKLMKSLGRGNMLIPQTTVDTTPTNAVSASSKKQITENKLIQHGQGTLPGNKASNPSIPHPGNQHKLYSSPLPQSPKQLPDIGNQGVLQGSPSQALLTSQQLPLHPKSSLTTQQQQQHVHSSQNSIQRMMMHQNLQSNSDCRPDSQVVQVQNNQIVPTPPIPQSTEKGSAGLSSISQQKHEVSNDSNAVNSTSMMLSSPQDTFAGGERLLPSSSHDVLERQMPGGLPMYGGQWHQEQSKQQLQSPNQQRPVVQGSVYAPLNPGPG*
DI.CM020525.1G10059.7.orf2	Streptophyta	6733	43.99	1689	41.5	563	CM020525.1	29845436	29857176	-	rna-gnl|WGS:POTR|OsKitaake05g285800.2	Eukaryota	6387	44	5601	43.99	1867	11201	1667			same	MVNIKTCSMGGIFNYGVSVGNKSSPRSLAIEKAQEELRQEHDVREERKRELDFLEKGGNPLDFKFVHVASVSVQSTSLTEQIVEQNVISDAKGSFAFAASPRGDSVESNGRPGSSPCRETNTADNLMLFRGDKNDVVEEKIVKRGTKRTNAAQSKQPLPTDGHNNAKQAEDSVLSRLGVKSQAYVRRNRSKPCREITSVKSPTVPAKSSEPKDAKGEMQEKQADGHGARSVSGLKQAGQKRENATKSTASDEHVAMELDGIQTNRGSNCLVKNEASQSDGSSKAIEVLPNAYGNQQLGGCGEVVAAGEPVEIPDSTSNIILRSSYSSAKSTHHASETHAYDQKVEDGQLDKGFTSIHVDELDNSGISPVCAVESGTVCTNLVDPHCEESIDMTHNHADGKSNQVDMKNVDEPQDLDTSRLSNKGIKESVQLEGFIGSTSVKENSNHVQPEVSTTVPVKDESEAFDSAIVAQKDIVCSSPVHSMNKEESPGSEGRNSCLGNSNSIHPIVVGPVLPKNSLPEKYSSDMETEIKTSGENLDQMAQKEHEDSILKKAHLIEKGNCV*	MVNIKTCSMGGIFNYGVSVGNKSSPRSLAIEKAQEELRQEHDVREERKRELDFLEKGGNPLDFKFVHVASVSVQSTSLTEQIVEQNVISDAKGSFAFAASPRGDSVESNGRPGSSPCRETNTADNLMLFRGDKNDVVEEKIVKRGTKRTNAAQSKQPLPTDGHNNAKQAEDSVLSRLGVKSQAYVRRNRSKPCREITSVKSPTVPAKSSEPKDAKGEMQEKQADGHGARSVSGLKQAGQKRENATKSTASDEHVAMELDGIQTNRGSNCLVKNEASQSDGSSKAIEVLPNAYGNQQLGGCGEVVAAGEPVEIPDSTSNIILRSSYSSAKSTHHASETHAYDQKVEDGQLDKGFTSIHVDELDNSGISPVCAVESGTVCTNLVDPHCEESIDMTHNHADGKSNQVDMKNVDEPQDLDTSRLSNKGIKESVQLEGFIGSTSVKENSNHVQPEVSTTVPVKDESEAFDSAIVAQKDIVCSSPVHSMNKEESPGSEGRNSCLGNSNSIHPIVVGPVLPKNSLPEKYSSDMETEIKTSGENLDQMAQKEHEDSILKKAHLIEVNLKRAGERSLYNMSLEKRTRGHWDFVLEEMAWMANDFMQERLWKNMAAARVCHWVVSKGRAKFEEAIIQRKQKAVTRSLVKGIMSFWRSAEALRTIGRTAVIQEHNSDMLDTTNHTGLKAEKSEGNKSSEAEEPNYPRQSRIQDYAVKFLEYNSQTSGSLVLAEAPPTPDRLNDFGTLKVSDLSEGSLFYTVAPSAMKVYRESVESLSVHHKTGYIGLKDDYEASGCDFAADLPQENAYEDEGETCTYLPEAYDGGLLSQMGHRKQLGQQRINGARSYGISTHVPFEPYLESKLSNGKRPSSFLAVPTKRIRTAARQRIVSPYPAGIGGTTQVTSKTDVSSGDTSSYQDDQSSLHGGSLPWKNTDFESTVDFDRQLPYDGREVVTKANKKKKLKNPGYKTSQNAANSCALASAKGRICDQRSQADFFTQYDQKDFLKKKSDSEQFDSKWNIASHGGQHALKKLKLMRQGIDISQEASPVASQMSNMANSAKIIKIITNRDRGRKGKALKMASSGGWSNFEDQALVVLVHDLGQNWELVSDAINSIEQFKSVYRQPKGCKERYKVLVDKNSGDGADSAEDSGSSQHYHFTLPGIPKGSARQLFQRLQGPIEEENLKAHFEKMILLMRQLHARRRKGNSQELKSIIQPHSSHVAALTQACPNNLSGGALTPLDLCDAVSSNLDASTPGSGYQSSYTIGLTPPNHHGSNGPTTPNSTLNSRLSGSPGTVLSNNFSPPSTFSASSRDAQKYGVPRCTSLQSDEQQKIHYNQILSGRNLQQTGGSVPGAFPPGVDRGARVMPGTHGMGMVSGLNRGMPAATVGFPRHSSPGKPNVVSPGNVLANSGQGAPNAVNVHPGAMSAPGNPTLRPHNPMQALHVSQGNTQAISSMNHSLSNAASSSPVQSFPIQQHQQKHQISPPSHMFGNPQHPQIQGMSHSNPQQQTYAMRLAKERNIQQRMVPQQQNDLPGASAVPSVQNGSHGQQQKQSPAALSAPSSQPQHQRQQAAQNPPDSCAHPNQPTNATQHKPKKSQQQPRQNQQQRNQGSQQAKLMKSLGRGNMLIPQTTVDTTPTNAVSASSKKQITENKLIQHGQGTLPGNKASNPSIPHPGNQHKLYSSPLPQSPKQLPDIGNQGVLQGSPSQALLTSQQLPLHPKSSLTTQQQQQHVHSSQNSIQRMMMHQNLQSNSDCRPDSQVVQVQNNQIVPTPPIPQSTEKGSAGLSSISQQKHEVSNDSNAVNSTSMMLSSPQDTFAGGERLLPSSSHDVLERQMPGGLPMYGGQWHQEQSKQQLQSPNQQRPVVQGSVYAPLNPGPG*
DI.CM020525.1G10059.7.orf2	Streptophyta	6733	43.99	1689	41.5	563	CM020525.1	29845436	29857176	-	rna-gnl|WGS:POTR|OsKitaake05g285800.7	Eukaryota	6058	43.96	5523	43.94	1841	11176	1667			same	MVNIKTCSMGGIFNYGVSVGNKSSPRSLAIEKAQEELRQEHDVREERKRELDFLEKGGNPLDFKFVHVASVSVQSTSLTEQIVEQNVISDAKGSFAFAASPRGDSVESNGRPGSSPCRETNTADNLMLFRGDKNDVVEEKIVKRGTKRTNAAQSKQPLPTDGHNNAKQAEDSVLSRLGVKSQAYVRRNRSKPCREITSVKSPTVPAKSSEPKDAKGEMQEKQADGHGARSVSGLKQAGQKRENATKSTASDEHVAMELDGIQTNRGSNCLVKNEASQSDGSSKAIEVLPNAYGNQQLGGCGEVVAAGEPVEIPDSTSNIILRSSYSSAKSTHHASETHAYDQKVEDGQLDKGFTSIHVDELDNSGISPVCAVESGTVCTNLVDPHCEESIDMTHNHADGKSNQVDMKNVDEPQDLDTSRLSNKGIKESVQLEGFIGSTSVKENSNHVQPEVSTTVPVKDESEAFDSAIVAQKDIVCSSPVHSMNKEESPGSEGRNSCLGNSNSIHPIVVGPVLPKNSLPEKYSSDMETEIKTSGENLDQMAQKEHEDSILKKAHLIEKGNCV*	MVNIKTCSMGGIFNYGVSVGNKSSPRSLAIEKAQEELRQEHDVREERKRELDFLEKGGNPLDFKFVHVASVSVQSTSLTEQIVEQNVISDAKGSFAFAASPRGDSVESNGRPGSSPCRETNTADNLMLFRGDKNDVVEEKIVKRGTKRTNAAQSKQPLPTDGHNNAKQAEDSVLSRLGVKSQAYVRRNRSKPCREITSVKSPTVPAKSSEPKDAKGEMQEKQADGHGARSVSGLKQAGQKRENATKSTASDEHVAMELDGIQTNRGSNCLVKNEASQSDGSSKAIEVLPNAYGNQQLGGCGEVVAAGEPVEIPDSTSNIILRSSYSSAKSTHHASETHAYDQKVEDGQLDKGFTSIHVDELDNSGISPVCAVESGTVCTNLVDPHCEESIDMTHNHADGKSNQVDMKNVDEPQDLDTSRLSNKGIKESVQLEGFIGSTSVKENSNHVQPEVSTTVPVKDESEAFDSAIVAQKDIVCSSPVHSMNKEESPGSEGRNSCLGNSNSIHPIVVGPVLPKNSLPEKYSSDMETEIKTSGENLDQMAQKEHEDSILKKAHLIEVNLKRAGERSLYNMSLEKRTRGHWDFVLEEMAWMANDFMQERLWKNMAAARVCHWVVSKGRAKFEEAIIQRKQKAVTRSLVKGIMSFWRSAEALRTIGRTAVIQEHNSDMLDTTNHTGLKAEKSEGNKSSEAEEPNYPRQSRIQDYAVKFLEYNSQTSGSLVLAEAPPTPDRLNDFGTLKVSDLSEGSLFYTVAPSAMKVYRESVESLSVHHKKTGYIGLKDDYEASGCDFAADLPQENAYEDEGETCTYLPEAYDGGLLSQMGHRKQLGQQRINGARSYGISTHVPFEPYLESKLSNGKRPSSFLAVPTKRIRTAARQRIVSPYPAGIGGTTQVTSKTDVSSGDTSSYQDDQSSLHGGSLPWKNTDFESTVDFDRQLPYDGREVVTKANKKKKLKNPGYKTSQNAANSCALASAKGRICDQRSQADFFTQYDQKDFLKKKSDSEQFDSKWNIASHGGQHALKKLKLMRQGIDISQEASPVASQMSNMANSAKIIKIITNRDRGRKGKALKMASSGGWSNFEDQALVVLVHDLGQNWELVSDAINSIEQFKSVYRQPKGCKERYKVLVDKNSGDGADSAEDSGSSQHYHFTLPGIPKGSARQLFQRLQGPIEEENLKAHFEKMILLMRQLHARRRKGNSQELKSIIQPHSSHVAALTQACPNNLSGGALTPLDLCDAVSSNLDASTPGSGYQSSYTIGLTPPNHHGSNGPTTPNSTLNSRLSGSPGTVLSNNFSPPSTFSASSRDAQKYGVPRCTSLQSDEQQKIHYNQILSGRNLQQTGGSVPGAFPPGVDRGARVMPGTHGMGMVSGLNRANSGQGAPNAVNVHPGAMSAPGNPTLRPHNPMQALHVSQGNTQAISSMNHSLSNAASSSPVQSFPIQQHQQKHQISPPSHMFGNPQHPQIQGMSHSNPQQQTYAMRLAKERNIQQRMVPQQQNDLPGASAVPSVQNGSHGQQQKQSPAALSAPSSQPQHQRQQAAQNPPDSCAHPNQPTNATQHKPKKSQQQPRQNQQQRNQGSQQAKLMKSLGRGNMLIPQTTVDTTPTNAVSASSKKQITENKLIQHGQGTLPGNKASNPSIPHPGNQHKLYSSPLPQSPKQLPDIGNQGVLQGSPSQALLTSQQLPLHPKSSLTTQQQQQHVHSSQNSIQRMMMHQNLQSNSDCRPDSQVVQVQNNQIVPTPPIPQSTEKGSAGLSSISQQKHEVSNDSNAVNSTSMMLSSPQDTFAGGERLLPSSSHDVLERQMPGGLPMYGGQWHQEQSKQQLQSPNQQRPVVQGSVYAPLNPGPG*
DI.CM020525.1G10059.7.orf2	Streptophyta	6733	43.99	1689	41.5	563	CM020525.1	29845436	29857176	-	rna-gnl|WGS:POTR|OsKitaake05g285800.3	Eukaryota	6372	43.9	5601	43.99	1867	11201	1667			same	MVNIKTCSMGGIFNYGVSVGNKSSPRSLAIEKAQEELRQEHDVREERKRELDFLEKGGNPLDFKFVHVASVSVQSTSLTEQIVEQNVISDAKGSFAFAASPRGDSVESNGRPGSSPCRETNTADNLMLFRGDKNDVVEEKIVKRGTKRTNAAQSKQPLPTDGHNNAKQAEDSVLSRLGVKSQAYVRRNRSKPCREITSVKSPTVPAKSSEPKDAKGEMQEKQADGHGARSVSGLKQAGQKRENATKSTASDEHVAMELDGIQTNRGSNCLVKNEASQSDGSSKAIEVLPNAYGNQQLGGCGEVVAAGEPVEIPDSTSNIILRSSYSSAKSTHHASETHAYDQKVEDGQLDKGFTSIHVDELDNSGISPVCAVESGTVCTNLVDPHCEESIDMTHNHADGKSNQVDMKNVDEPQDLDTSRLSNKGIKESVQLEGFIGSTSVKENSNHVQPEVSTTVPVKDESEAFDSAIVAQKDIVCSSPVHSMNKEESPGSEGRNSCLGNSNSIHPIVVGPVLPKNSLPEKYSSDMETEIKTSGENLDQMAQKEHEDSILKKAHLIEKGNCV*	MVNIKTCSMGGIFNYGVSVGNKSSPRSLAIEKAQEELRQEHDVREERKRELDFLEKGGNPLDFKFVHVASVSVQSTSLTEQIVEQNVISDAKGSFAFAASPRGDSVESNGRPGSSPCRETNTADNLMLFRGDKNDVVEEKIVKRGTKRTNAAQSKQPLPTDGHNNAKQAEDSVLSRLGVKSQAYVRRNRSKPCREITSVKSPTVPAKSSEPKDAKGEMQEKQADGHGARSVSGLKQAGQKRENATKSTASDEHVAMELDGIQTNRGSNCLVKNEASQSDGSSKAIEVLPNAYGNQQLGGCGEVVAAGEPVEIPDSTSNIILRSSYSSAKSTHHASETHAYDQKVEDGQLDKGFTSIHVDELDNSGISPVCAVESGTVCTNLVDPHCEESIDMTHNHADGKSNQVDMKNVDEPQDLDTSRLSNKGIKESVQLEGFIGSTSVKENSNHVQPEVSTTVPVKDESEAFDSAIVAQKDIVCSSPVHSMNKEESPGSEGRNSCLGNSNSIHPIVVGPVLPKNSLPEKYSSDMETEIKTSGENLDQMAQKEHEDSILKKAHLIEVNLKRAGERSLYNMSLEKRTRGHWDFVLEEMAWMANDFMQERLWKNMAAARVCHWVVSKGRAKFEEAIIQRKQKAVTRSLVKGIMSFWRSAEALRTIGRTAVIQEHNSDMLDTTNHTGLKAEKSEGNKSSEAEEPNYPRQSRIQDYAVKFLEYNSQTSGSLVLAEAPPTPDRLNDFGTLKVSDLSEGSLFYTVAPSAMKVYRESVESLSVHHKTGYIGLKDDYEASGCDFAADLPQENAYEDEGETCTYLPEAYDGGLLSQMGHRKQLGQQRINGARSYGISTHVPFEPYLESKLSNGKRPSSFLAVPTKRIRTAARQRIVSPYPAGIGGTTQVTSKTDVSSGDTSSYQDDQSSLHGGSLPWKNTDFESTVDFDRQLPYDGREVVTKANKKKKLKNPGYKTSQNAANSCALASAKGRICDQRSQADFFTQYDQKDFLKKKSDSEQFDSKWNIASHGGQHALKKLKLMRQGIDISQEASPVASQMSNMANSAKIIKIITNRDRGRKGKALKMASSGGWSNFEDQALVVLVHDLGQNWELVSDAINSIEQFKSVYRQPKGCKERYKVLVDKNSGDGADSAEDSGSSQHYHFTLPGIPKGSARQLFQRLQGPIEEENLKAHFEKMILLMRQLHARRRKGNSQELKSIIQPHSSHVAALTQACPNNLSGGALTPLDLCDAVSSNLDASTPGSGYQSSYTIGLTPPNHHGSNGPTTPNSTLNSRLSGSPGTVLSNNFSPPSTFSASSRDAQKYGVPRCTSLQSDEQQKIHYNQILSGRNLQQTGGSVPGAFPPGVDRGARVMPGTHGMGMVSGLNRGMPAATVGFPRHSSPGKPNVVSPGNVLANSGQGAPNAVNVHPGAMSAPGNPTLRPHNPMQALHVSQGNTQAISSMNHSLSNAASSSPVQSFPIQQHQQKHQISPPSHMFGNPQHPQIQGMSHSNPQQQTYAMRLAKERNIQQRMVPQQQNDLPGASAVPSVQNGSHGQQQKQSPAALSAPSSQPQHQRQQAAQNPPDSCAHPNQPTNATQHKPKKSQQQPRQNQQQRNQGSQQAKLMKSLGRGNMLIPQTTVDTTPTNAVSASSKKQITENKLIQHGQGTLPGNKASNPSIPHPGNQHKLYSSPLPQSPKQLPDIGNQGVLQGSPSQALLTSQQLPLHPKSSLTTQQQQQHVHSSQNSIQRMMMHQNLQSNSDCRPDSQVVQVQNNQIVPTPPIPQSTEKGSAGLSSISQQKHEVSNDSNAVNSTSMMLSSPQDTFAGGERLLPSSSHDVLERQMPGGLPMYGGQWHQEQSKQQLQSPNQQRPVVQGSVYAPLNPGPG*
DI.CM020525.1G10059.7.orf2	Streptophyta	6733	43.99	1689	41.5	563	CM020525.1	29845436	29857176	-	rna-gnl|WGS:POTR|OsKitaake05g285800.1	Eukaryota	6389	44	5604	43.99	1868	11201	1667			same	MVNIKTCSMGGIFNYGVSVGNKSSPRSLAIEKAQEELRQEHDVREERKRELDFLEKGGNPLDFKFVHVASVSVQSTSLTEQIVEQNVISDAKGSFAFAASPRGDSVESNGRPGSSPCRETNTADNLMLFRGDKNDVVEEKIVKRGTKRTNAAQSKQPLPTDGHNNAKQAEDSVLSRLGVKSQAYVRRNRSKPCREITSVKSPTVPAKSSEPKDAKGEMQEKQADGHGARSVSGLKQAGQKRENATKSTASDEHVAMELDGIQTNRGSNCLVKNEASQSDGSSKAIEVLPNAYGNQQLGGCGEVVAAGEPVEIPDSTSNIILRSSYSSAKSTHHASETHAYDQKVEDGQLDKGFTSIHVDELDNSGISPVCAVESGTVCTNLVDPHCEESIDMTHNHADGKSNQVDMKNVDEPQDLDTSRLSNKGIKESVQLEGFIGSTSVKENSNHVQPEVSTTVPVKDESEAFDSAIVAQKDIVCSSPVHSMNKEESPGSEGRNSCLGNSNSIHPIVVGPVLPKNSLPEKYSSDMETEIKTSGENLDQMAQKEHEDSILKKAHLIEKGNCV*	MVNIKTCSMGGIFNYGVSVGNKSSPRSLAIEKAQEELRQEHDVREERKRELDFLEKGGNPLDFKFVHVASVSVQSTSLTEQIVEQNVISDAKGSFAFAASPRGDSVESNGRPGSSPCRETNTADNLMLFRGDKNDVVEEKIVKRGTKRTNAAQSKQPLPTDGHNNAKQAEDSVLSRLGVKSQAYVRRNRSKPCREITSVKSPTVPAKSSEPKDAKGEMQEKQADGHGARSVSGLKQAGQKRENATKSTASDEHVAMELDGIQTNRGSNCLVKNEASQSDGSSKAIEVLPNAYGNQQLGGCGEVVAAGEPVEIPDSTSNIILRSSYSSAKSTHHASETHAYDQKVEDGQLDKGFTSIHVDELDNSGISPVCAVESGTVCTNLVDPHCEESIDMTHNHADGKSNQVDMKNVDEPQDLDTSRLSNKGIKESVQLEGFIGSTSVKENSNHVQPEVSTTVPVKDESEAFDSAIVAQKDIVCSSPVHSMNKEESPGSEGRNSCLGNSNSIHPIVVGPVLPKNSLPEKYSSDMETEIKTSGENLDQMAQKEHEDSILKKAHLIEVNLKRAGERSLYNMSLEKRTRGHWDFVLEEMAWMANDFMQERLWKNMAAARVCHWVVSKGRAKFEEAIIQRKQKAVTRSLVKGIMSFWRSAEALRTIGRTAVIQEHNSDMLDTTNHTGLKAEKSEGNKSSEAEEPNYPRQSRIQDYAVKFLEYNSQTSGSLVLAEAPPTPDRLNDFGTLKVSDLSEGSLFYTVAPSAMKVYRESVESLSVHHKKTGYIGLKDDYEASGCDFAADLPQENAYEDEGETCTYLPEAYDGGLLSQMGHRKQLGQQRINGARSYGISTHVPFEPYLESKLSNGKRPSSFLAVPTKRIRTAARQRIVSPYPAGIGGTTQVTSKTDVSSGDTSSYQDDQSSLHGGSLPWKNTDFESTVDFDRQLPYDGREVVTKANKKKKLKNPGYKTSQNAANSCALASAKGRICDQRSQADFFTQYDQKDFLKKKSDSEQFDSKWNIASHGGQHALKKLKLMRQGIDISQEASPVASQMSNMANSAKIIKIITNRDRGRKGKALKMASSGGWSNFEDQALVVLVHDLGQNWELVSDAINSIEQFKSVYRQPKGCKERYKVLVDKNSGDGADSAEDSGSSQHYHFTLPGIPKGSARQLFQRLQGPIEEENLKAHFEKMILLMRQLHARRRKGNSQELKSIIQPHSSHVAALTQACPNNLSGGALTPLDLCDAVSSNLDASTPGSGYQSSYTIGLTPPNHHGSNGPTTPNSTLNSRLSGSPGTVLSNNFSPPSTFSASSRDAQKYGVPRCTSLQSDEQQKIHYNQILSGRNLQQTGGSVPGAFPPGVDRGARVMPGTHGMGMVSGLNRGMPAATVGFPRHSSPGKPNVVSPGNVLANSGQGAPNAVNVHPGAMSAPGNPTLRPHNPMQALHVSQGNTQAISSMNHSLSNAASSSPVQSFPIQQHQQKHQISPPSHMFGNPQHPQIQGMSHSNPQQQTYAMRLAKERNIQQRMVPQQQNDLPGASAVPSVQNGSHGQQQKQSPAALSAPSSQPQHQRQQAAQNPPDSCAHPNQPTNATQHKPKKSQQQPRQNQQQRNQGSQQAKLMKSLGRGNMLIPQTTVDTTPTNAVSASSKKQITENKLIQHGQGTLPGNKASNPSIPHPGNQHKLYSSPLPQSPKQLPDIGNQGVLQGSPSQALLTSQQLPLHPKSSLTTQQQQQHVHSSQNSIQRMMMHQNLQSNSDCRPDSQVVQVQNNQIVPTPPIPQSTEKGSAGLSSISQQKHEVSNDSNAVNSTSMMLSSPQDTFAGGERLLPSSSHDVLERQMPGGLPMYGGQWHQEQSKQQLQSPNQQRPVVQGSVYAPLNPGPG*
DI.CM020525.1G10059.7.orf2	Streptophyta	6733	43.99	1689	41.5	563	CM020525.1	29845436	29857176	-	rna-gnl|WGS:POTR|OsKitaake05g285800.9	Eukaryota	6191	43.89	5523	43.94	1841	11174	1667			same	MVNIKTCSMGGIFNYGVSVGNKSSPRSLAIEKAQEELRQEHDVREERKRELDFLEKGGNPLDFKFVHVASVSVQSTSLTEQIVEQNVISDAKGSFAFAASPRGDSVESNGRPGSSPCRETNTADNLMLFRGDKNDVVEEKIVKRGTKRTNAAQSKQPLPTDGHNNAKQAEDSVLSRLGVKSQAYVRRNRSKPCREITSVKSPTVPAKSSEPKDAKGEMQEKQADGHGARSVSGLKQAGQKRENATKSTASDEHVAMELDGIQTNRGSNCLVKNEASQSDGSSKAIEVLPNAYGNQQLGGCGEVVAAGEPVEIPDSTSNIILRSSYSSAKSTHHASETHAYDQKVEDGQLDKGFTSIHVDELDNSGISPVCAVESGTVCTNLVDPHCEESIDMTHNHADGKSNQVDMKNVDEPQDLDTSRLSNKGIKESVQLEGFIGSTSVKENSNHVQPEVSTTVPVKDESEAFDSAIVAQKDIVCSSPVHSMNKEESPGSEGRNSCLGNSNSIHPIVVGPVLPKNSLPEKYSSDMETEIKTSGENLDQMAQKEHEDSILKKAHLIEKGNCV*	MVNIKTCSMGGIFNYGVSVGNKSSPRSLAIEKAQEELRQEHDVREERKRELDFLEKGGNPLDFKFVHVASVSVQSTSLTEQIVEQNVISDAKGSFAFAASPRGDSVESNGRPGSSPCRETNTADNLMLFRGDKNDVVEEKIVKRGTKRTNAAQSKQPLPTDGHNNAKQAEDSVLSRLGVKSQAYVRRNRSKPCREITSVKSPTVPAKSSEPKDAKGEMQEKQADGHGARSVSGLKQAGQKRENATKSTASDEHVAMELDGIQTNRGSNCLVKNEASQSDGSSKAIEVLPNAYGNQQLGGCGEVVAAGEPVEIPDSTSNIILRSSYSSAKSTHHASETHAYDQKVEDGQLDKGFTSIHVDELDNSGISPVCAVESGTVCTNLVDPHCEESIDMTHNHADGKSNQVDMKNVDEPQDLDTSRLSNKGIKESVQLEGFIGSTSVKENSNHVQPEVSTTVPVKDESEAFDSAIVAQKDIVCSSPVHSMNKEESPGSEGRNSCLGNSNSIHPIVVGPVLPKNSLPEKYSSDMETEIKTSGENLDQMAQKEHEDSILKKAHLIEVNLKRAGERSLYNMSLEKRTRGHWDFVLEEMAWMANDFMQERLWKNMAAARVCHWVVSKGRAKFEEAIIQRKQKAVTRSLVKGIMSFWRSAEALRTIGRTAVIQEHNSDMLDTTNHTGLKAEKSEGNKSSEAEEPNYPRQSRIQDYAVKFLEYNSQTSGSLVLAEAPPTPDRLNDFGTLKVSDLSEGSLFYTVAPSAMKVYRESVESLSVHHKKTGYIGLKDDYEASGCDFAADLPQENAYEDEGETCTYLPEAYDGGLLSQMGHRKQLGQQRINGARSYGISTHVPFEPYLESKLSNGKRPSSFLAVPTKRIRTAARQRIVSPYPAGIGGTTQVTSKTDVSSGDTSSYQDDQSSLHGGSLPWKNTDFESTVDFDRQLPYDGREVVTKANKKKKLKNPGYKTSQNAANSCALASAKGRICDQRSQADFFTQYDQKDFLKKKSDSEQFDSKWNIASHGGQHALKKLKLMRQGIDISQEASPVASQMSNMANSAKIIKIITNRDRGRKGKALKMASSGGWSNFEDQALVVLVHDLGQNWELVSDAINSIEQFKSVYRQPKGCKERYKVLVDKNSGDGADSAEDSGSSQHYHFTLPGIPKGSARQLFQRLQGPIEEENLKAHFEKMILLMRQLHARRRKGNSQELKSIIQPHSSHVAALTQACPNNLSGGALTPLDLCDAVSSNLDASTPGSGYQSSYTIGLTPPNHHGSNGPTTPNSTLNSRLSGSPGTVLSNNFSPPSTFSASSRDAQKYGVPRCTSLQSDEQQKIHYNQILSGRNLQQTGGSVPGAFPPGVDRGARVMPGTHGMGMVSGLNRANSGQGAPNAVNVHPGAMSAPGNPTLRPHNPMQALHVSQGNTQAISSMNHSLSNAASSSPVQSFPIQQHQQKHQISPPSHMFGNPQHPQIQGMSHSNPQQQTYAMRLAKERNIQQRMVPQQQNDLPGASAVPSVQNGSHGQQQKQSPAALSAPSSQPQHQRQQAAQNPPDSCAHPNQPTNATQHKPKKSQQQPRQNQQQRNQGSQQAKLMKSLGRGNMLIPQTTVDTTPTNAVSASSKKQITENKLIQHGQGTLPGNKASNPSIPHPGNQHKLYSSPLPQSPKQLPDIGNQGVLQGSPSQALLTSQQLPLHPKSSLTTQQQQQHVHSSQNSIQRMMMHQNLQSNSDCRPDSQVVQVQNNQIVPTPPIPQSTEKGSAGLSSISQQKHEVSNDSNAVNSTSMMLSSPQDTFAGGERLLPSSSHDVLERQMPGGLPMYGGQWHQEQSKQQLQSPNQQRPVVQGSVYAPLNPGPG*
DI.CM020525.1G10065.2	cellular organisms	3198	46.47	1422	47.19	474	CM020525.1	29861410	29866791	-	rna-gnl|WGS:POTR|OsKitaake05g286000.1	cellular organisms	2561	47.13	1422	47.19	474	5061	1408	474	identical	same	MEPRIGNKFRVGRKLGSGSFGEIYLGTNVQTNEEVAIKLENVKTKHPQLLYESKLYRILQGGTGIPNVKWFGVEGDYNVLVMDLLGPSLEDLFSFCNRKLSLKTVLMLADQMINRVEFVHSKSFLHRDIKPDNFLMGLGKRANQVYVIDFGLAKKYRDTSTHQHIPYRENKNLTGTARYASVNTHLGIEQSRRDDMESLGYVLMYFLRGSLPWQGLKAGNKKQKYEKISERKIATSTEALCRGYPTEFASYFHYCRSLRFEDSPDYQYLKRLFRDLFIREGFQFDYVFDWTILKYQQSQMTSAPPRAIAPATGQSSAMAPIANNNRLSATEEGRRSGWSDMDAMRRQVPPPAINAGSLAKQKSPIGHEQSTSKDAVFSSSTFLGRSSGSSRRPAVSSSREPSTEADQSRSRTTDASPGAFQRSGAPRWSPQMVDSSDNRRTPSGRHPSNAKNYESTIRGIQGLNFDGDDRIQY*	MEPRIGNKFRVGRKLGSGSFGEIYLGTNVQTNEEVAIKLENVKTKHPQLLYESKLYRILQGGTGIPNVKWFGVEGDYNVLVMDLLGPSLEDLFSFCNRKLSLKTVLMLADQMINRVEFVHSKSFLHRDIKPDNFLMGLGKRANQVYVIDFGLAKKYRDTSTHQHIPYRENKNLTGTARYASVNTHLGIEQSRRDDMESLGYVLMYFLRGSLPWQGLKAGNKKQKYEKISERKIATSTEALCRGYPTEFASYFHYCRSLRFEDSPDYQYLKRLFRDLFIREGFQFDYVFDWTILKYQQSQMTSAPPRAIAPATGQSSAMAPIANNNRLSATEEGRRSGWSDMDAMRRQVPPPAINAGSLAKQKSPIGHEQSTSKDAVFSSSTFLGRSSGSSRRPAVSSSREPSTEADQSRSRTTDASPGAFQRSGAPRWSPQMVDSSDNRRTPSGRHPSNAKNYESTIRGIQGLNFDGDDRIQY*
DI.CM020525.1G10065.2	cellular organisms	3198	46.47	1422	47.19	474	CM020525.1	29861410	29866791	-	rna-gnl|WGS:POTR|OsKitaake05g286000.2	cellular organisms	2400	47.42	1422	47.19	474	5061	1408	474	identical	same	MEPRIGNKFRVGRKLGSGSFGEIYLGTNVQTNEEVAIKLENVKTKHPQLLYESKLYRILQGGTGIPNVKWFGVEGDYNVLVMDLLGPSLEDLFSFCNRKLSLKTVLMLADQMINRVEFVHSKSFLHRDIKPDNFLMGLGKRANQVYVIDFGLAKKYRDTSTHQHIPYRENKNLTGTARYASVNTHLGIEQSRRDDMESLGYVLMYFLRGSLPWQGLKAGNKKQKYEKISERKIATSTEALCRGYPTEFASYFHYCRSLRFEDSPDYQYLKRLFRDLFIREGFQFDYVFDWTILKYQQSQMTSAPPRAIAPATGQSSAMAPIANNNRLSATEEGRRSGWSDMDAMRRQVPPPAINAGSLAKQKSPIGHEQSTSKDAVFSSSTFLGRSSGSSRRPAVSSSREPSTEADQSRSRTTDASPGAFQRSGAPRWSPQMVDSSDNRRTPSGRHPSNAKNYESTIRGIQGLNFDGDDRIQY*	MEPRIGNKFRVGRKLGSGSFGEIYLGTNVQTNEEVAIKLENVKTKHPQLLYESKLYRILQGGTGIPNVKWFGVEGDYNVLVMDLLGPSLEDLFSFCNRKLSLKTVLMLADQMINRVEFVHSKSFLHRDIKPDNFLMGLGKRANQVYVIDFGLAKKYRDTSTHQHIPYRENKNLTGTARYASVNTHLGIEQSRRDDMESLGYVLMYFLRGSLPWQGLKAGNKKQKYEKISERKIATSTEALCRGYPTEFASYFHYCRSLRFEDSPDYQYLKRLFRDLFIREGFQFDYVFDWTILKYQQSQMTSAPPRAIAPATGQSSAMAPIANNNRLSATEEGRRSGWSDMDAMRRQVPPPAINAGSLAKQKSPIGHEQSTSKDAVFSSSTFLGRSSGSSRRPAVSSSREPSTEADQSRSRTTDASPGAFQRSGAPRWSPQMVDSSDNRRTPSGRHPSNAKNYESTIRGIQGLNFDGDDRIQY*
DI.CM020525.1G10065.2	cellular organisms	3198	46.47	1422	47.19	474	CM020525.1	29861410	29866791	-	rna-gnl|WGS:POTR|OsKitaake05g286000.3	cellular organisms	2392	47.41	1182	45.69	394	5061	1168	377	homologous	same	MEPRIGNKFRVGRKLGSGSFGEIYLGTNVQTNEEVAIKLENVKTKHPQLLYESKLYRILQGGTGIPNVKWFGVEGDYNVLVMDLLGPSLEDLFSFCNRKLSLKTVLMLADQMINRVEFVHSKSFLHRDIKPDNFLMGLGKRANQVYVIDFGLAKKYRDTSTHQHIPYRENKNLTGTARYASVNTHLGIEQSRRDDMESLGYVLMYFLRGSLPWQGLKAGNKKQKYEKISERKIATSTEALCRGYPTEFASYFHYCRSLRFEDSPDYQYLKRLFRDLFIREGFQFDYVFDWTILKYQQSQMTSAPPRAIAPATGQSSAMAPIANNNRLSATEEGRRSGWSDMDAMRRQVPPPAINAGSLAKQKSPIGHEQSTSKDAVFSSSTFLGRSSGSSRRPAVSSSREPSTEADQSRSRTTDASPGAFQRSGAPRWSPQMVDSSDNRRTPSGRHPSNAKNYESTIRGIQGLNFDGDDRIQY*	MEPRIGNKFRVGRKLGSGSFGEIYLGTNVQTNEEVAIKLENVKTKHPQLLYESKLYRILQGGTGIPNVKWFGVEGDYNVLVMDLLGPSLEDLFSFCNRKLSLKTVLMLADQMINRVEFVHSKSFLHRDIKPDNFLMGLGKRANQVYVIDFGLAKKYRDTSTHQHIPYRENKNLTGTARYASVNTHLGIEQSRRDDMESLGYVLMYFLRGSLPWQGLKAGNKKQKYEKISERKIATSTEALCRGYPTEFASYFHYCRSLRFEDSPDYQYLKRLFRDLFIREGFQFDYVFDWTILKYQQSQMTSAPPRAIAPATGQSSAMAPIANNNRLSATEEGRRSGWSDMDAMRRQVPPPAINAGSLAKQKSPIGHEQSTSKDAVFDFFGTVKRILKATCCL*
DI.CM020525.1G10067.1	Eukaryota	1912	60.62	1425	66.18	475	CM020525.1	29869566	29871595	-	rna-gnl|WGS:POTR|OsKitaake05g286100.1	Eukaryota	2052	58.77	1425	66.18	475	2002	1424	475	identical	same	MGRGLLCLLLLQLVGLVVAGGGRWRWQEEFLRLPSSDETTRWAVLIAGSNGFYNYRHQADVCHAYQIMRKGGVEEQNIVVMMYDDIAHNPDNPRPGLIFNHPSGPDVYAGVPKDYTGDDVNVNNFLAVLLGNRSALTGSGSGKVVASGPNDHVFVYYADHGGPGVLSMPADGEYLYADDLVKALKKKHAGGGYKSLVVYVEACESGSIFEGLLPSDISVYATTASNAEESSWGTYCPGDDHDAPAAEFDTCLGDLYSVAWMEDAEAHQEGRLAETLRQQYRTVKNRTSDEGTYTLGSHVMQYGDMALAPQSLDLYYMDTSPATANDHKLAAAGAKGSHSYTVSVNQRDADLLYLWRKYRRAGEGTAEKVEARERLVQEMGRRSRVDRSVEMIGGLLLGGAKHKQQVVRERAALVEDWECLRSMVRTFEDQCGSLGQYGIKHMRSFANICNAGVPHHAMAKAASLACPSPPPLHL*	MGRGLLCLLLLQLVGLVVAGGGRWRWQEEFLRLPSSDETTRWAVLIAGSNGFYNYRHQADVCHAYQIMRKGGVEEQNIVVMMYDDIAHNPDNPRPGLIFNHPSGPDVYAGVPKDYTGDDVNVNNFLAVLLGNRSALTGSGSGKVVASGPNDHVFVYYADHGGPGVLSMPADGEYLYADDLVKALKKKHAGGGYKSLVVYVEACESGSIFEGLLPSDISVYATTASNAEESSWGTYCPGDDHDAPAAEFDTCLGDLYSVAWMEDAEAHQEGRLAETLRQQYRTVKNRTSDEGTYTLGSHVMQYGDMALAPQSLDLYYMDTSPATANDHKLAAAGAKGSHSYTVSVNQRDADLLYLWRKYRRAGEGTAEKVEARERLVQEMGRRSRVDRSVEMIGGLLLGGAKHKQQVVRERAALVEDWECLRSMVRTFEDQCGSLGQYGIKHMRSFANICNAGVPHHAMAKAASLACPSPPPLHL*
DI.CM020525.1G10068.1	Streptophyta	1479	47.46	330	64.24	110	CM020525.1	29875051	29876844	-	rna-gnl|WGS:POTR|OsKitaake05g286200.1	cellular organisms	1490	52.21	834	60.91	278	1344	327	154	homologous	same	MSSRLKKSQLPASESVPKEENLKRQLFGLPSSFGGSNIDPGAWEDSKCPGGESRFPAQVRVATRKICEPLEEDAFRPVLHHYDGPKFRLELTVAEALSLLDIFAEKLFA*	MEGYDEREFWQFSDQLRLHNFSSLSIADSIWSSPSPAAVDHSSNKLALANNSNNNATAKTYFNKSVGRPANNNFNFNYNSNSVVVDAFNGKKKAAVDAPAGGGGGGRNNNKKNSSSNDNKMSSRLKKSQLPASESVPKEEAIGGYIFVCNNETMEENLKRQLFGLPSRYRDSVRAIRPGLPLFLYNYSTHQLHGIFEATSFGGSNIDPGAWEDSKCPGGESRFPAQVRVATRKICEPLEEDAFRPVLHHYDGPKFRLELTVAEALSLLDIFAEKLFA*
DI.CM020525.1G10068.2	Viridiplantae	1698	49	738	60.57	246	CM020525.1	29875051	29876844	-	rna-gnl|WGS:POTR|OsKitaake05g286200.1	cellular organisms	1490	52.21	834	60.91	278	1344	736	278	homologous	same	MEGYDEREFWQFSDQLRLHNFSSLSIADSIWSSPSPAAVDHSSNKLALANNSNNNATAKTYFNKSVGRPANNNFNFNYNSNSVVVDAFNGKKKAAVDAPAGGGGGGRNNNKKNSSSNDNKMSSRLKKSQLPASESVPKEEAIGGYIFVCNNETMEENLKRQLFGLPSSFGGSNIDPGAWEDSKCPGGESRFPAQVRVATRKICEPLEEDAFRPVLHHYDGPKFRLELTVAEALSLLDIFAEKLFA*	MEGYDEREFWQFSDQLRLHNFSSLSIADSIWSSPSPAAVDHSSNKLALANNSNNNATAKTYFNKSVGRPANNNFNFNYNSNSVVVDAFNGKKKAAVDAPAGGGGGGRNNNKKNSSSNDNKMSSRLKKSQLPASESVPKEEAIGGYIFVCNNETMEENLKRQLFGLPSRYRDSVRAIRPGLPLFLYNYSTHQLHGIFEATSFGGSNIDPGAWEDSKCPGGESRFPAQVRVATRKICEPLEEDAFRPVLHHYDGPKFRLELTVAEALSLLDIFAEKLFA*
DI.CM020525.1G10069.2	cellular organisms	2772	50.18	1362	56.39	454	CM020525.1	29879174	29884758	-	rna-gnl|WGS:POTR|OsKitaake05g286300.1	cellular organisms	2630	50.91	1362	56.39	454	5424	1352	454	identical	same	MPVSRMMMESNTMAKEMAVRHHLLPGSPRRRTAHNLSSSSLRKSSDASLLHKVPCAALRSLLANLNDVLLTTRLFLLFPAVLLAIAATYLHFGQVWVFVLSLIGLVPLAERLSFLTEQIAFYTGPTVGGLLNATFGNVTEVIIALLALREGKIEVVKCSLLGSILSNLLLVLGTSLFLAGIANLRAHQPYDTKQAHVNTALLMLAVLCHSLPLMLRYAVTSGDHAIVSGDAALHLSRACSILMLIAYLAYLFFQLNTHRQLFEPQQVEDDDDDDLVIAQDDEPVLGFSSAMIWLALMTLLTALLSGYVVSTIEAASESWELSVSFISIILLPIVGNAAEHAGAVIFALKNKMDITLGVSLGSATQISMFVVPVSVIVAWTMGIPMDLDFNLLETGSLFLAILVTAFTLQEGESHYLKGLILVLCYAVISVCFFVIRRRSAGGTDGVHHLDVIV*	MPVSRMMMESNTMAKEMAVRHHLLPGSPRRRTAHNLSSSSLRKSSDASLLHKVPCAALRSLLANLNDVLLTTRLFLLFPAVLLAIAATYLHFGQVWVFVLSLIGLVPLAERLSFLTEQIAFYTGPTVGGLLNATFGNVTEVIIALLALREGKIEVVKCSLLGSILSNLLLVLGTSLFLAGIANLRAHQPYDTKQAHVNTALLMLAVLCHSLPLMLRYAVTSGDHAIVSGDAALHLSRACSILMLIAYLAYLFFQLNTHRQLFEPQQVEDDDDDDLVIAQDDEPVLGFSSAMIWLALMTLLTALLSGYVVSTIEAASESWELSVSFISIILLPIVGNAAEHAGAVIFALKNKMDITLGVSLGSATQISMFVVPVSVIVAWTMGIPMDLDFNLLETGSLFLAILVTAFTLQEGESHYLKGLILVLCYAVISVCFFVIRRRSAGGTDGVHHLDVIV*
DI.CM020525.1G10069.3	cellular organisms	1607	52.02	756	52.65	252	CM020525.1	29879462	29883869	-	rna-gnl|WGS:POTR|OsKitaake05g286300.1	cellular organisms	2630	50.91	1362	56.39	454	4407	749	252	homologous	same	MLAVLCHSLPLMLRYAVTSGDHAIVSGDAALHLSRACSILMLIAYLAYLFFQLNTHRQLFEPQQVEDDDDDDLVIAQDDEPVLGFSSAMIWLALMTLLTALLSGYVVSTIEAASESWELSVSFISIILLPIVGNAAEHAGAVIFALKNKMDITLGVSLGSATQISMFVVPVSVIVAWTMGIPMDLDFNLLETGSLFLAILVTAFTLQEGESHYLKGLILVLCYAVISVCFFVIRRRSAGGTDGVHHLDVIV*	MPVSRMMMESNTMAKEMAVRHHLLPGSPRRRTAHNLSSSSLRKSSDASLLHKVPCAALRSLLANLNDVLLTTRLFLLFPAVLLAIAATYLHFGQVWVFVLSLIGLVPLAERLSFLTEQIAFYTGPTVGGLLNATFGNVTEVIIALLALREGKIEVVKCSLLGSILSNLLLVLGTSLFLAGIANLRAHQPYDTKQAHVNTALLMLAVLCHSLPLMLRYAVTSGDHAIVSGDAALHLSRACSILMLIAYLAYLFFQLNTHRQLFEPQQVEDDDDDDLVIAQDDEPVLGFSSAMIWLALMTLLTALLSGYVVSTIEAASESWELSVSFISIILLPIVGNAAEHAGAVIFALKNKMDITLGVSLGSATQISMFVVPVSVIVAWTMGIPMDLDFNLLETGSLFLAILVTAFTLQEGESHYLKGLILVLCYAVISVCFFVIRRRSAGGTDGVHHLDVIV*
DI.CM020525.1G10069.4	cellular organisms	1812	55.24	993	54.38	331	CM020525.1	29879589	29884196	-	rna-gnl|WGS:POTR|OsKitaake05g286300.1	cellular organisms	2630	50.91	1362	56.39	454	4607	976	328	homologous	same	MVAVGGLLNATFGNVTEVIIALLALREGKIEVVKCSLLGSILSNLLLVLGTSLFLAGIANLRAHQPYDTKQAHVNTALLMLAVLCHSLPLMLRYAVTSGDHAIVSGDAALHLSRACSILMLIAYLAYLFFQLNTHRQLFEPQQVEDDDDDDLVIAQDDEPVLGFSSAMIWLALMTLLTALLSGYVVSTIEAASESWELSVSFISIILLPIVGNAAEHAGAVIFALKNKMDITLGVSLGSATQISMFVVPVSVIVAWTMGIPMDLDFNLLETGSLFLAILVTAFTLQEGESHYLKGLILVLCYAVISVCFFVIRRRSAGGTDGVHHLDVIV*	MPVSRMMMESNTMAKEMAVRHHLLPGSPRRRTAHNLSSSSLRKSSDASLLHKVPCAALRSLLANLNDVLLTTRLFLLFPAVLLAIAATYLHFGQVWVFVLSLIGLVPLAERLSFLTEQIAFYTGPTVGGLLNATFGNVTEVIIALLALREGKIEVVKCSLLGSILSNLLLVLGTSLFLAGIANLRAHQPYDTKQAHVNTALLMLAVLCHSLPLMLRYAVTSGDHAIVSGDAALHLSRACSILMLIAYLAYLFFQLNTHRQLFEPQQVEDDDDDDLVIAQDDEPVLGFSSAMIWLALMTLLTALLSGYVVSTIEAASESWELSVSFISIILLPIVGNAAEHAGAVIFALKNKMDITLGVSLGSATQISMFVVPVSVIVAWTMGIPMDLDFNLLETGSLFLAILVTAFTLQEGESHYLKGLILVLCYAVISVCFFVIRRRSAGGTDGVHHLDVIV*
DI.CM020525.1G10070.1	Streptophyta	2079	56.85	1587	57.34	529	CM020525.1	29888126	29892017	-	rna-gnl|WGS:POTR|OsKitaake05g286400.1	Streptophyta	4300	58.81	3297	62.18	1099	3891	1524	511	homologous	same	MVWKSWGGVVFAVAAAAAALLCSSDAADDVVSVSFSKTPPRVSRSASAVFTFQVLHTNGSGPCQDCLITCKVDGERAWECGRNSSSSNGTAVVRYSRLKDGNHTLAVCAGAGRPPTTTTTTTCATYAWDVDTVAPTASVKAEAGFTSGSNVSVLVSFSEPCPGGGGFTCNATYCHLSVYGPGRVDPSSLQVLRPALQYSVHVTIPPELLYGRLILVMAKGFCTDAAGHHFIRTANSTFTLRFDRRSDSMNIGSSIPEKLLQIEGATRVVEATNDDKDLRVYLSFAEPVMNSSSQILAALTATDAILTPTNRSTLGNRRFGYLVKRTSNTAVVTVSCDGNSIISRQGTPVSSSEPYTFLYDNQRPSVKLATSTVRTSSRNIPVLIKFAKPVFNFTSSAVQVSGGNLLSFHEASKSIYTAQIQAVDNLVSVHVAENSAQDVAGNTNLPSDRLEVRHYSVPASSSSIAIVTTVIFTATAAFATLLTVSTSSLLASGVIQRPPSYLVSEPSRNLLVGTLQSNSIESYGVTSR*	MVWKSWGGVVFAVAAAAAALLCSSDAADDVVSVSFSKTPPRVSRSASAVFTFQVLHTNGSGPCQDCLITCKVDGERAWECGRNSSSSNGTAVVRYSRLKDGNHTLAVCAGAGRPPTTTTTTTCATYAWDVDTVAPTASVKAEAGFTSGSNVSVLVSFSEPCPGGGGFTCNATYCHLSVYGPGRVDPSSLQVLRPALQYSVHVTIPPELLYGRLILVMAKGFCTDAAGHHFIRTANSTFTLRFDRRSDSMNIGSSIPEKLLQIEGATRVVEATNDDKDLRVYLSFAEPVMNSSSQILAALTATDAILTPTNRSTLGNRRFGYLVKRTSNTAVVTVSCDGNSIISRQGTPVSSSEPYTFLYDNQRPSVKLATSTVRTSSRNIPVLIKFAKPVFNFTSSAVQVSGGNLLSFHEASKSIYTAQIQAVDNLVSVHVAENSAQDVAGNTNLPSDRLEVRHYSVPASSSSIAIVTTVIFTATAAFATLLTVSTSSLLASGVIQRPPSYLVSEPSRNLLRMACHIQVFALSRWLSINLPVEYYELSKGLEWSIPYMRLPWEGPSADPFVGYSTMPAIAYSEMLDRTALAADVLRRPPAAPGVAMAMPSTSPLDGKPLTAMEYRYLFENQDMKPEAQIIMKLQDLDGWKYFFRNIFWLAVIAAAFLLLHAALLLYLKLRHRHSHTHVGALVFPRLELMLVILAMPCVSQASAALIRGGTTAGLAVGIVLTGVLTAFLVALLLFLSLGVTTGRLLQYKEVHQEGREYHWYQEIVRRTLGPGKRGQWTWKDPARTACLVKLGPLFEDLRGPPKYMLSQIAGGSGGKRAAERIIVSDDENEDAEAPFLQKLFGILRIYYTFLESVKRVALGIVAGAHASSDHSSRAHAVVVLAIASFQLFFMVLKKPFIKKRVQLVEIVAVASEVLVFAACLRLVDSGGSAVAEGSGVGLAMLTVFAVALAAQVCNEWNALYRQVRLLSSDRRSFVEGAKAAWVGLLLLVLPSSALGEQLEKMKKQQEQPEAVALGGGGGGTERSWLGQLREMAKASFSKEGQGGEAEASGSRAKGGSRSMSSVASSSDSKAKGPENSHSQWSSKSKGLYKDLEAIFSNR*
DI.CM020525.1G10070.1	Streptophyta	2079	56.85	1587	57.34	529	CM020525.1	29888126	29892017	-	rna-gnl|WGS:POTR|OsKitaake05g286400.3	Streptophyta	3065	59.93	2814	61.16	938	2172	1002	339	homologous	same	MVWKSWGGVVFAVAAAAAALLCSSDAADDVVSVSFSKTPPRVSRSASAVFTFQVLHTNGSGPCQDCLITCKVDGERAWECGRNSSSSNGTAVVRYSRLKDGNHTLAVCAGAGRPPTTTTTTTCATYAWDVDTVAPTASVKAEAGFTSGSNVSVLVSFSEPCPGGGGFTCNATYCHLSVYGPGRVDPSSLQVLRPALQYSVHVTIPPELLYGRLILVMAKGFCTDAAGHHFIRTANSTFTLRFDRRSDSMNIGSSIPEKLLQIEGATRVVEATNDDKDLRVYLSFAEPVMNSSSQILAALTATDAILTPTNRSTLGNRRFGYLVKRTSNTAVVTVSCDGNSIISRQGTPVSSSEPYTFLYDNQRPSVKLATSTVRTSSRNIPVLIKFAKPVFNFTSSAVQVSGGNLLSFHEASKSIYTAQIQAVDNLVSVHVAENSAQDVAGNTNLPSDRLEVRHYSVPASSSSIAIVTTVIFTATAAFATLLTVSTSSLLASGVIQRPPSYLVSEPSRNLLVGTLQSNSIESYGVTSR*	MECNTVLIGILHLQLSVYGPGRVDPSSLQVLRPALQYSVHVTIPPELLYGRLILVMAKGFCTDAAGHHFIRTANSTFTLRFDRRSDSMNIGSSIPEKLLQIEGATRVVEATNDDKDLRVYLSFAEPVMNSSSQILAALTATDAILTPTNRSTLGNRRFGYLVKRTSNTAVVTVSCDGNSIISRQGTPVSSSEPYTFLYDNQRPSVKLATSTVRTSSRNIPVLIKFAKPVFNFTSSAVQVSGGNLLSFHEASKSIYTAQIQAVDNLVSVHVAENSAQDVAGNTNLPSDRLEVRHYSVPASSSSIAIVTTVIFTATAAFATLLTVSTSSLLASGVIQRPPSYLVSEPSRNLLRMACHIQVFALSRWLSINLPVEYYELSKGLEWSIPYMRLPWEGPSADPFVGYSTMPAIAYSEMLDRTALAADVLRRPPAAPGVAMAMPSTSPLDGKPLTAMEYRYLFENQDMKPEAQIIMKLQDLDGWKYFFRNIFWLAVIAAAFLLLHAALLLYLKLRHRHSHTHVGALVFPRLELMLVILAMPCVSQASAALIRGGTTAGLAVGIVLTGVLTAFLVALLLFLSLGVTTGRLLQYKEVHQEGREYHWYQEIVRRTLGPGKRGQWTWKDPARTACLVKLGPLFEDLRGPPKYMLSQIAGGSGGKRAAERIIVSDDENEDAEAPFLQKLFGILRIYYTFLESVKRVALGIVAGAHASSDHSSRAHAVVVLAIASFQLFFMVLKKPFIKKRVQLVEIVAVASEVLVFAACLRLVDSGGSAVAEGSGVGLAMLTVFAVALAAQVCNEWNALYRQVRLLSSDRRSFVEGAKAAWVGLLLLVLPSSALGEQLEKMKKQQEQPEAVALGGGGGGTERSWLGQLREMAKASFSKEGQGGEAEASGSRAKGGSRSMSSVASSSDSKAKGPENSHSQWSSKSKGLYKDLEAIFSNR*
DI.CM020525.1G10070.1	Streptophyta	2079	56.85	1587	57.34	529	CM020525.1	29888126	29892017	-	rna-gnl|WGS:POTR|OsKitaake05g286400.2	Streptophyta	3693	58.49	3090	61.88	1030	2903	1312	441	homologous	same	MVWKSWGGVVFAVAAAAAALLCSSDAADDVVSVSFSKTPPRVSRSASAVFTFQVLHTNGSGPCQDCLITCKVDGERAWECGRNSSSSNGTAVVRYSRLKDGNHTLAVCAGAGRPPTTTTTTTCATYAWDVDTVAPTASVKAEAGFTSGSNVSVLVSFSEPCPGGGGFTCNATYCHLSVYGPGRVDPSSLQVLRPALQYSVHVTIPPELLYGRLILVMAKGFCTDAAGHHFIRTANSTFTLRFDRRSDSMNIGSSIPEKLLQIEGATRVVEATNDDKDLRVYLSFAEPVMNSSSQILAALTATDAILTPTNRSTLGNRRFGYLVKRTSNTAVVTVSCDGNSIISRQGTPVSSSEPYTFLYDNQRPSVKLATSTVRTSSRNIPVLIKFAKPVFNFTSSAVQVSGGNLLSFHEASKSIYTAQIQAVDNLVSVHVAENSAQDVAGNTNLPSDRLEVRHYSVPASSSSIAIVTTVIFTATAAFATLLTVSTSSLLASGVIQRPPSYLVSEPSRNLLVGTLQSNSIESYGVTSR*	MQVDGERAWECGRNSSSSNGTAVVRYSRLKDGNHTLAVCAGAGRPPTTTTTTTCATYAWDVDTVAPTASVKAEAGFTSGSNVSVLVSFSEPCPGGGGFTCNATYCHLSVYGPGRVDPSSLQVLRPALQYSVHVTIPPELLYGRLILVMAKGFCTDAAGHHFIRTANSTFTLRFDRRSDSMNIGSSIPEKLLQIEGATRVVEATNDDKDLRVYLSFAEPVMNSSSQILAALTATDAILTPTNRSTLGNRRFGYLVKRTSNTAVVTVSCDGNSIISRQGTPVSSSEPYTFLYDNQRPSVKLATSTVRTSSRNIPVLIKFAKPVFNFTSSAVQVSGGNLLSFHEASKSIYTAQIQAVDNLVSVHVAENSAQDVAGNTNLPSDRLEVRHYSVPASSSSIAIVTTVIFTATAAFATLLTVSTSSLLASGVIQRPPSYLVSEPSRNLLRMACHIQVFALSRWLSINLPVEYYELSKGLEWSIPYMRLPWEGPSADPFVGYSTMPAIAYSEMLDRTALAADVLRRPPAAPGVAMAMPSTSPLDGKPLTAMEYRYLFENQDMKPEAQIIMKLQDLDGWKYFFRNIFWLAVIAAAFLLLHAALLLYLKLRHRHSHTHVGALVFPRLELMLVILAMPCVSQASAALIRGGTTAGLAVGIVLTGVLTAFLVALLLFLSLGVTTGRLLQYKEVHQEGREYHWYQEIVRRTLGPGKRGQWTWKDPARTACLVKLGPLFEDLRGPPKYMLSQIAGGSGGKRAAERIIVSDDENEDAEAPFLQKLFGILRIYYTFLESVKRVALGIVAGAHASSDHSSRAHAVVVLAIASFQLFFMVLKKPFIKKRVQLVEIVAVASEVLVFAACLRLVDSGGSAVAEGSGVGLAMLTVFAVALAAQVCNEWNALYRQVRLLSSDRRSFVEGAKAAWVGLLLLVLPSSALGEQLEKMKKQQEQPEAVALGGGGGGTERSWLGQLREMAKASFSKEGQGGEAEASGSRAKGGSRSMSSVASSSDSKAKGPENSHSQWSSKSKGLYKDLEAIFSNR*
DI.CM020525.1G10070.2	Streptophyta	3857	60.18	2649	61.46	883	CM020525.1	29886339	29892069	-	rna-gnl|WGS:POTR|OsKitaake05g286400.1	Streptophyta	4300	58.81	3297	62.18	1099	5730	2642	883	homologous	same	MAKGFCTDAAGHHFIRTANSTFTLRFDRRSDSMNIGSSIPEKLLQIEGATRVVEATNDDKDLRVYLSFAEPVMNSSSQILAALTATDAILTPTNRSTLGNRRFGYLVKRTSNTAVVTVSCDGNSIISRQGTPVSSSEPYTFLYDNQRPSVKLATSTVRTSSRNIPVLIKFAKPVFNFTSSAVQVSGGNLLSFHEASKSIYTAQIQAVDNLVSVHVAENSAQDVAGNTNLPSDRLEVRHYSVPASSSSIAIVTTVIFTATAAFATLLTVSTSSLLASGVIQRPPSYLVSEPSRNLLRMACHIQVFALSRWLSINLPVEYYELSKGLEWSIPYMRLPWEGPSADPFVGYSTMPAIAYSEMLDRTALAADVLRRPPAAPGVAMAMPSTSPLDGKPLTAMEYRYLFENQDMKPEAQIIMKLQDLDGWKYFFRNIFWLAVIAAAFLLLHAALLLYLKLRHRHSHTHVGALVFPRLELMLVILAMPCVSQASAALIRGGTTAGLAVGIVLTGVLTAFLVALLLFLSLGVTTGRLLQYKEVHQEGREYHWYQEIVRRTLGPGKRGQWTWKDPARTACLVKLGPLFEDLRGPPKYMLSQIAGGSGGKRAAERIIVSDDENEDAEAPFLQKLFGILRIYYTFLESVKRVALGIVAGAHASSDHSSRAHAVVVLAIASFQLFFMVLKKPFIKKRVQLVEIVAVASEVLVFAACLRLVDSGGSAVAEGSGVGLAMLTVFAVALAAQVCNEWNALYRQVRLLSSDRRSFVEGAKAAWVGLLLLVLPSSALGEQLEKMKKQQEQPEAVALGGGGGGTERSWLGQLREMAKASFSKEGQGGEAEASGSRAKGGSRSMSSVASSSDSKAKGPENSHSQWSSKSKGLYKDLEAIFSNR*	MVWKSWGGVVFAVAAAAAALLCSSDAADDVVSVSFSKTPPRVSRSASAVFTFQVLHTNGSGPCQDCLITCKVDGERAWECGRNSSSSNGTAVVRYSRLKDGNHTLAVCAGAGRPPTTTTTTTCATYAWDVDTVAPTASVKAEAGFTSGSNVSVLVSFSEPCPGGGGFTCNATYCHLSVYGPGRVDPSSLQVLRPALQYSVHVTIPPELLYGRLILVMAKGFCTDAAGHHFIRTANSTFTLRFDRRSDSMNIGSSIPEKLLQIEGATRVVEATNDDKDLRVYLSFAEPVMNSSSQILAALTATDAILTPTNRSTLGNRRFGYLVKRTSNTAVVTVSCDGNSIISRQGTPVSSSEPYTFLYDNQRPSVKLATSTVRTSSRNIPVLIKFAKPVFNFTSSAVQVSGGNLLSFHEASKSIYTAQIQAVDNLVSVHVAENSAQDVAGNTNLPSDRLEVRHYSVPASSSSIAIVTTVIFTATAAFATLLTVSTSSLLASGVIQRPPSYLVSEPSRNLLRMACHIQVFALSRWLSINLPVEYYELSKGLEWSIPYMRLPWEGPSADPFVGYSTMPAIAYSEMLDRTALAADVLRRPPAAPGVAMAMPSTSPLDGKPLTAMEYRYLFENQDMKPEAQIIMKLQDLDGWKYFFRNIFWLAVIAAAFLLLHAALLLYLKLRHRHSHTHVGALVFPRLELMLVILAMPCVSQASAALIRGGTTAGLAVGIVLTGVLTAFLVALLLFLSLGVTTGRLLQYKEVHQEGREYHWYQEIVRRTLGPGKRGQWTWKDPARTACLVKLGPLFEDLRGPPKYMLSQIAGGSGGKRAAERIIVSDDENEDAEAPFLQKLFGILRIYYTFLESVKRVALGIVAGAHASSDHSSRAHAVVVLAIASFQLFFMVLKKPFIKKRVQLVEIVAVASEVLVFAACLRLVDSGGSAVAEGSGVGLAMLTVFAVALAAQVCNEWNALYRQVRLLSSDRRSFVEGAKAAWVGLLLLVLPSSALGEQLEKMKKQQEQPEAVALGGGGGGTERSWLGQLREMAKASFSKEGQGGEAEASGSRAKGGSRSMSSVASSSDSKAKGPENSHSQWSSKSKGLYKDLEAIFSNR*
DI.CM020525.1G10070.2	Streptophyta	3857	60.18	2649	61.46	883	CM020525.1	29886339	29892069	-	rna-gnl|WGS:POTR|OsKitaake05g286400.2	Streptophyta	3693	58.49	3090	61.88	1030	4690	2642	883	homologous	same	MAKGFCTDAAGHHFIRTANSTFTLRFDRRSDSMNIGSSIPEKLLQIEGATRVVEATNDDKDLRVYLSFAEPVMNSSSQILAALTATDAILTPTNRSTLGNRRFGYLVKRTSNTAVVTVSCDGNSIISRQGTPVSSSEPYTFLYDNQRPSVKLATSTVRTSSRNIPVLIKFAKPVFNFTSSAVQVSGGNLLSFHEASKSIYTAQIQAVDNLVSVHVAENSAQDVAGNTNLPSDRLEVRHYSVPASSSSIAIVTTVIFTATAAFATLLTVSTSSLLASGVIQRPPSYLVSEPSRNLLRMACHIQVFALSRWLSINLPVEYYELSKGLEWSIPYMRLPWEGPSADPFVGYSTMPAIAYSEMLDRTALAADVLRRPPAAPGVAMAMPSTSPLDGKPLTAMEYRYLFENQDMKPEAQIIMKLQDLDGWKYFFRNIFWLAVIAAAFLLLHAALLLYLKLRHRHSHTHVGALVFPRLELMLVILAMPCVSQASAALIRGGTTAGLAVGIVLTGVLTAFLVALLLFLSLGVTTGRLLQYKEVHQEGREYHWYQEIVRRTLGPGKRGQWTWKDPARTACLVKLGPLFEDLRGPPKYMLSQIAGGSGGKRAAERIIVSDDENEDAEAPFLQKLFGILRIYYTFLESVKRVALGIVAGAHASSDHSSRAHAVVVLAIASFQLFFMVLKKPFIKKRVQLVEIVAVASEVLVFAACLRLVDSGGSAVAEGSGVGLAMLTVFAVALAAQVCNEWNALYRQVRLLSSDRRSFVEGAKAAWVGLLLLVLPSSALGEQLEKMKKQQEQPEAVALGGGGGGTERSWLGQLREMAKASFSKEGQGGEAEASGSRAKGGSRSMSSVASSSDSKAKGPENSHSQWSSKSKGLYKDLEAIFSNR*	MQVDGERAWECGRNSSSSNGTAVVRYSRLKDGNHTLAVCAGAGRPPTTTTTTTCATYAWDVDTVAPTASVKAEAGFTSGSNVSVLVSFSEPCPGGGGFTCNATYCHLSVYGPGRVDPSSLQVLRPALQYSVHVTIPPELLYGRLILVMAKGFCTDAAGHHFIRTANSTFTLRFDRRSDSMNIGSSIPEKLLQIEGATRVVEATNDDKDLRVYLSFAEPVMNSSSQILAALTATDAILTPTNRSTLGNRRFGYLVKRTSNTAVVTVSCDGNSIISRQGTPVSSSEPYTFLYDNQRPSVKLATSTVRTSSRNIPVLIKFAKPVFNFTSSAVQVSGGNLLSFHEASKSIYTAQIQAVDNLVSVHVAENSAQDVAGNTNLPSDRLEVRHYSVPASSSSIAIVTTVIFTATAAFATLLTVSTSSLLASGVIQRPPSYLVSEPSRNLLRMACHIQVFALSRWLSINLPVEYYELSKGLEWSIPYMRLPWEGPSADPFVGYSTMPAIAYSEMLDRTALAADVLRRPPAAPGVAMAMPSTSPLDGKPLTAMEYRYLFENQDMKPEAQIIMKLQDLDGWKYFFRNIFWLAVIAAAFLLLHAALLLYLKLRHRHSHTHVGALVFPRLELMLVILAMPCVSQASAALIRGGTTAGLAVGIVLTGVLTAFLVALLLFLSLGVTTGRLLQYKEVHQEGREYHWYQEIVRRTLGPGKRGQWTWKDPARTACLVKLGPLFEDLRGPPKYMLSQIAGGSGGKRAAERIIVSDDENEDAEAPFLQKLFGILRIYYTFLESVKRVALGIVAGAHASSDHSSRAHAVVVLAIASFQLFFMVLKKPFIKKRVQLVEIVAVASEVLVFAACLRLVDSGGSAVAEGSGVGLAMLTVFAVALAAQVCNEWNALYRQVRLLSSDRRSFVEGAKAAWVGLLLLVLPSSALGEQLEKMKKQQEQPEAVALGGGGGGTERSWLGQLREMAKASFSKEGQGGEAEASGSRAKGGSRSMSSVASSSDSKAKGPENSHSQWSSKSKGLYKDLEAIFSNR*
DI.CM020525.1G10070.2	Streptophyta	3857	60.18	2649	61.46	883	CM020525.1	29886339	29892069	-	rna-gnl|WGS:POTR|OsKitaake05g286400.3	Streptophyta	3065	59.93	2814	61.16	938	3959	2642	883	homologous	same	MAKGFCTDAAGHHFIRTANSTFTLRFDRRSDSMNIGSSIPEKLLQIEGATRVVEATNDDKDLRVYLSFAEPVMNSSSQILAALTATDAILTPTNRSTLGNRRFGYLVKRTSNTAVVTVSCDGNSIISRQGTPVSSSEPYTFLYDNQRPSVKLATSTVRTSSRNIPVLIKFAKPVFNFTSSAVQVSGGNLLSFHEASKSIYTAQIQAVDNLVSVHVAENSAQDVAGNTNLPSDRLEVRHYSVPASSSSIAIVTTVIFTATAAFATLLTVSTSSLLASGVIQRPPSYLVSEPSRNLLRMACHIQVFALSRWLSINLPVEYYELSKGLEWSIPYMRLPWEGPSADPFVGYSTMPAIAYSEMLDRTALAADVLRRPPAAPGVAMAMPSTSPLDGKPLTAMEYRYLFENQDMKPEAQIIMKLQDLDGWKYFFRNIFWLAVIAAAFLLLHAALLLYLKLRHRHSHTHVGALVFPRLELMLVILAMPCVSQASAALIRGGTTAGLAVGIVLTGVLTAFLVALLLFLSLGVTTGRLLQYKEVHQEGREYHWYQEIVRRTLGPGKRGQWTWKDPARTACLVKLGPLFEDLRGPPKYMLSQIAGGSGGKRAAERIIVSDDENEDAEAPFLQKLFGILRIYYTFLESVKRVALGIVAGAHASSDHSSRAHAVVVLAIASFQLFFMVLKKPFIKKRVQLVEIVAVASEVLVFAACLRLVDSGGSAVAEGSGVGLAMLTVFAVALAAQVCNEWNALYRQVRLLSSDRRSFVEGAKAAWVGLLLLVLPSSALGEQLEKMKKQQEQPEAVALGGGGGGTERSWLGQLREMAKASFSKEGQGGEAEASGSRAKGGSRSMSSVASSSDSKAKGPENSHSQWSSKSKGLYKDLEAIFSNR*	MECNTVLIGILHLQLSVYGPGRVDPSSLQVLRPALQYSVHVTIPPELLYGRLILVMAKGFCTDAAGHHFIRTANSTFTLRFDRRSDSMNIGSSIPEKLLQIEGATRVVEATNDDKDLRVYLSFAEPVMNSSSQILAALTATDAILTPTNRSTLGNRRFGYLVKRTSNTAVVTVSCDGNSIISRQGTPVSSSEPYTFLYDNQRPSVKLATSTVRTSSRNIPVLIKFAKPVFNFTSSAVQVSGGNLLSFHEASKSIYTAQIQAVDNLVSVHVAENSAQDVAGNTNLPSDRLEVRHYSVPASSSSIAIVTTVIFTATAAFATLLTVSTSSLLASGVIQRPPSYLVSEPSRNLLRMACHIQVFALSRWLSINLPVEYYELSKGLEWSIPYMRLPWEGPSADPFVGYSTMPAIAYSEMLDRTALAADVLRRPPAAPGVAMAMPSTSPLDGKPLTAMEYRYLFENQDMKPEAQIIMKLQDLDGWKYFFRNIFWLAVIAAAFLLLHAALLLYLKLRHRHSHTHVGALVFPRLELMLVILAMPCVSQASAALIRGGTTAGLAVGIVLTGVLTAFLVALLLFLSLGVTTGRLLQYKEVHQEGREYHWYQEIVRRTLGPGKRGQWTWKDPARTACLVKLGPLFEDLRGPPKYMLSQIAGGSGGKRAAERIIVSDDENEDAEAPFLQKLFGILRIYYTFLESVKRVALGIVAGAHASSDHSSRAHAVVVLAIASFQLFFMVLKKPFIKKRVQLVEIVAVASEVLVFAACLRLVDSGGSAVAEGSGVGLAMLTVFAVALAAQVCNEWNALYRQVRLLSSDRRSFVEGAKAAWVGLLLLVLPSSALGEQLEKMKKQQEQPEAVALGGGGGGTERSWLGQLREMAKASFSKEGQGGEAEASGSRAKGGSRSMSSVASSSDSKAKGPENSHSQWSSKSKGLYKDLEAIFSNR*
DI.CM020525.1G10077.1	Eukaryota	3319	43.78	2301	43.76	767	CM020525.1	29899033	29907635	+	rna-gnl|WGS:POTR|OsKitaake05g286500.1	Eukaryota	3008	44.41	2301	43.76	767	8184	2290	767	identical	same	MATVSDIGLSAAINVSMAVAFLLVFAFLRLQPINDRVYFPKWYLRGMRDSPVSSGAAVQKVVNLNMRSYLKFLSWMPAALKMPEDELINHAGLDSAVYLRIYLTGIKIFVPISILASLVLFPVNWTNDTLDSMKVVHSKIDKLSISNIPYGSNRFVTHLVMAYAVTFWTCYVLFREYEIITTMRLRFLASEKRRPDQFTVLVRNIPPDPDESISELVEHFFLVNHPDHYLRHQVVYNANKLADLVEKKKKLQNWLDYYQLKYERNPSKRPTTKTGFLGCFGSEVDAIEYYKAEIEKIGKEEADERQKIMKDPQSAVPAAFVSFRSRWGAAVCAQTQQTSNPTVWITEWAPEPRDVYWNNLSIPFVSLTVRRLIVAVAFFFLNFFYVIPIAFVQSLASLEGIEKALPFLKPLIKIDVIKSFIQGFLPGIALKVFLILLPTILMFMSKFEGLISQSSLERRSASKYYIFLFFNVFLGSIVTGSALDQLKAYIHQSANEIPRTIGVAIPMRATFFITYVMVDGWTGVAGEILRLRALIIFHLKNFFLVKTEKDREEAMDPGSICFDWCEPRIQLYFLLGLVYAVVTPLLLPFILVFFGLAYVVYRHQIINVYNQQYESGAQFWPSVHGRIIIALIVSQLLLIGLLSTKGFEETTPVLVVLPVLTFWFYKYCKNRFEPAFVRNPLQEAMRKDTLERAREPTFDLKAYLANAYLHPVFKGREEEDNMSISEDVGMEEVIVPTKRQSRRNTPAQSKYEGSDTLSLPETVHER*	MATVSDIGLSAAINVSMAVAFLLVFAFLRLQPINDRVYFPKWYLRGMRDSPVSSGAAVQKVVNLNMRSYLKFLSWMPAALKMPEDELINHAGLDSAVYLRIYLTGIKIFVPISILASLVLFPVNWTNDTLDSMKVVHSKIDKLSISNIPYGSNRFVTHLVMAYAVTFWTCYVLFREYEIITTMRLRFLASEKRRPDQFTVLVRNIPPDPDESISELVEHFFLVNHPDHYLRHQVVYNANKLADLVEKKKKLQNWLDYYQLKYERNPSKRPTTKTGFLGCFGSEVDAIEYYKAEIEKIGKEEADERQKIMKDPQSAVPAAFVSFRSRWGAAVCAQTQQTSNPTVWITEWAPEPRDVYWNNLSIPFVSLTVRRLIVAVAFFFLNFFYVIPIAFVQSLASLEGIEKALPFLKPLIKIDVIKSFIQGFLPGIALKVFLILLPTILMFMSKFEGLISQSSLERRSASKYYIFLFFNVFLGSIVTGSALDQLKAYIHQSANEIPRTIGVAIPMRATFFITYVMVDGWTGVAGEILRLRALIIFHLKNFFLVKTEKDREEAMDPGSICFDWCEPRIQLYFLLGLVYAVVTPLLLPFILVFFGLAYVVYRHQIINVYNQQYESGAQFWPSVHGRIIIALIVSQLLLIGLLSTKGFEETTPVLVVLPVLTFWFYKYCKNRFEPAFVRNPLQEAMRKDTLERAREPTFDLKAYLANAYLHPVFKGREEEDNMSISEDVGMEEVIVPTKRQSRRNTPAQSKYEGSDTLSLPETVHER*
DI.CM020525.1G10077.1	Eukaryota	3319	43.78	2301	43.76	767	CM020525.1	29899033	29907635	+	rna-gnl|WGS:POTR|OsKitaake05g286500.2	Eukaryota	2816	44.18	2301	43.76	767	7932	2290	767	identical	same	MATVSDIGLSAAINVSMAVAFLLVFAFLRLQPINDRVYFPKWYLRGMRDSPVSSGAAVQKVVNLNMRSYLKFLSWMPAALKMPEDELINHAGLDSAVYLRIYLTGIKIFVPISILASLVLFPVNWTNDTLDSMKVVHSKIDKLSISNIPYGSNRFVTHLVMAYAVTFWTCYVLFREYEIITTMRLRFLASEKRRPDQFTVLVRNIPPDPDESISELVEHFFLVNHPDHYLRHQVVYNANKLADLVEKKKKLQNWLDYYQLKYERNPSKRPTTKTGFLGCFGSEVDAIEYYKAEIEKIGKEEADERQKIMKDPQSAVPAAFVSFRSRWGAAVCAQTQQTSNPTVWITEWAPEPRDVYWNNLSIPFVSLTVRRLIVAVAFFFLNFFYVIPIAFVQSLASLEGIEKALPFLKPLIKIDVIKSFIQGFLPGIALKVFLILLPTILMFMSKFEGLISQSSLERRSASKYYIFLFFNVFLGSIVTGSALDQLKAYIHQSANEIPRTIGVAIPMRATFFITYVMVDGWTGVAGEILRLRALIIFHLKNFFLVKTEKDREEAMDPGSICFDWCEPRIQLYFLLGLVYAVVTPLLLPFILVFFGLAYVVYRHQIINVYNQQYESGAQFWPSVHGRIIIALIVSQLLLIGLLSTKGFEETTPVLVVLPVLTFWFYKYCKNRFEPAFVRNPLQEAMRKDTLERAREPTFDLKAYLANAYLHPVFKGREEEDNMSISEDVGMEEVIVPTKRQSRRNTPAQSKYEGSDTLSLPETVHER*	MATVSDIGLSAAINVSMAVAFLLVFAFLRLQPINDRVYFPKWYLRGMRDSPVSSGAAVQKVVNLNMRSYLKFLSWMPAALKMPEDELINHAGLDSAVYLRIYLTGIKIFVPISILASLVLFPVNWTNDTLDSMKVVHSKIDKLSISNIPYGSNRFVTHLVMAYAVTFWTCYVLFREYEIITTMRLRFLASEKRRPDQFTVLVRNIPPDPDESISELVEHFFLVNHPDHYLRHQVVYNANKLADLVEKKKKLQNWLDYYQLKYERNPSKRPTTKTGFLGCFGSEVDAIEYYKAEIEKIGKEEADERQKIMKDPQSAVPAAFVSFRSRWGAAVCAQTQQTSNPTVWITEWAPEPRDVYWNNLSIPFVSLTVRRLIVAVAFFFLNFFYVIPIAFVQSLASLEGIEKALPFLKPLIKIDVIKSFIQGFLPGIALKVFLILLPTILMFMSKFEGLISQSSLERRSASKYYIFLFFNVFLGSIVTGSALDQLKAYIHQSANEIPRTIGVAIPMRATFFITYVMVDGWTGVAGEILRLRALIIFHLKNFFLVKTEKDREEAMDPGSICFDWCEPRIQLYFLLGLVYAVVTPLLLPFILVFFGLAYVVYRHQIINVYNQQYESGAQFWPSVHGRIIIALIVSQLLLIGLLSTKGFEETTPVLVVLPVLTFWFYKYCKNRFEPAFVRNPLQEAMRKDTLERAREPTFDLKAYLANAYLHPVFKGREEEDNMSISEDVGMEEVIVPTKRQSRRNTPAQSKYEGSDTLSLPETVHER*
DI.CM020525.1G10077.1	Eukaryota	3319	43.78	2301	43.76	767	CM020525.1	29899033	29907635	+	rna-gnl|WGS:POTR|OsKitaake05g286500.3	Eukaryota	2894	43.19	2301	43.76	767	6970	2290	767	identical	same	MATVSDIGLSAAINVSMAVAFLLVFAFLRLQPINDRVYFPKWYLRGMRDSPVSSGAAVQKVVNLNMRSYLKFLSWMPAALKMPEDELINHAGLDSAVYLRIYLTGIKIFVPISILASLVLFPVNWTNDTLDSMKVVHSKIDKLSISNIPYGSNRFVTHLVMAYAVTFWTCYVLFREYEIITTMRLRFLASEKRRPDQFTVLVRNIPPDPDESISELVEHFFLVNHPDHYLRHQVVYNANKLADLVEKKKKLQNWLDYYQLKYERNPSKRPTTKTGFLGCFGSEVDAIEYYKAEIEKIGKEEADERQKIMKDPQSAVPAAFVSFRSRWGAAVCAQTQQTSNPTVWITEWAPEPRDVYWNNLSIPFVSLTVRRLIVAVAFFFLNFFYVIPIAFVQSLASLEGIEKALPFLKPLIKIDVIKSFIQGFLPGIALKVFLILLPTILMFMSKFEGLISQSSLERRSASKYYIFLFFNVFLGSIVTGSALDQLKAYIHQSANEIPRTIGVAIPMRATFFITYVMVDGWTGVAGEILRLRALIIFHLKNFFLVKTEKDREEAMDPGSICFDWCEPRIQLYFLLGLVYAVVTPLLLPFILVFFGLAYVVYRHQIINVYNQQYESGAQFWPSVHGRIIIALIVSQLLLIGLLSTKGFEETTPVLVVLPVLTFWFYKYCKNRFEPAFVRNPLQEAMRKDTLERAREPTFDLKAYLANAYLHPVFKGREEEDNMSISEDVGMEEVIVPTKRQSRRNTPAQSKYEGSDTLSLPETVHER*	MATVSDIGLSAAINVSMAVAFLLVFAFLRLQPINDRVYFPKWYLRGMRDSPVSSGAAVQKVVNLNMRSYLKFLSWMPAALKMPEDELINHAGLDSAVYLRIYLTGIKIFVPISILASLVLFPVNWTNDTLDSMKVVHSKIDKLSISNIPYGSNRFVTHLVMAYAVTFWTCYVLFREYEIITTMRLRFLASEKRRPDQFTVLVRNIPPDPDESISELVEHFFLVNHPDHYLRHQVVYNANKLADLVEKKKKLQNWLDYYQLKYERNPSKRPTTKTGFLGCFGSEVDAIEYYKAEIEKIGKEEADERQKIMKDPQSAVPAAFVSFRSRWGAAVCAQTQQTSNPTVWITEWAPEPRDVYWNNLSIPFVSLTVRRLIVAVAFFFLNFFYVIPIAFVQSLASLEGIEKALPFLKPLIKIDVIKSFIQGFLPGIALKVFLILLPTILMFMSKFEGLISQSSLERRSASKYYIFLFFNVFLGSIVTGSALDQLKAYIHQSANEIPRTIGVAIPMRATFFITYVMVDGWTGVAGEILRLRALIIFHLKNFFLVKTEKDREEAMDPGSICFDWCEPRIQLYFLLGLVYAVVTPLLLPFILVFFGLAYVVYRHQIINVYNQQYESGAQFWPSVHGRIIIALIVSQLLLIGLLSTKGFEETTPVLVVLPVLTFWFYKYCKNRFEPAFVRNPLQEAMRKDTLERAREPTFDLKAYLANAYLHPVFKGREEEDNMSISEDVGMEEVIVPTKRQSRRNTPAQSKYEGSDTLSLPETVHER*
DI.CM020525.1G10077.2	Eukaryota	3522	43.21	2199	43.88	733	CM020525.1	29898997	29907904	+	rna-gnl|WGS:POTR|OsKitaake05g286500.2	Eukaryota	2816	44.18	2301	43.76	767	7932	2189	767	homologous	same	MATVSDIGLSAAINVSMAVAFLLVFAFLRLQPINDRVYFPKWYLRGMRDSPVSSGAAVQKVVNLNMRSYLKFLSWMPAALKMPEDELINHAGLDSAVYLRIYLTGIKIFVPISILASLVLFPVNWTNDTLDSMKVVHSKIDKLSISNIPYGSNRFVTHLVMAYAVTFWTCYVLFREYEIITTMRLRFLASEKRRPDQFTVVYNANKLADLVEKKKKLQNWLDYYQLKYERNPSKRPTTKTGFLGCFGSEVDAIEYYKAEIEKIGKEEADERQKIMKDPQSAVPAAFVSFRSRWGAAVCAQTQQTSNPTVWITEWAPEPRDVYWNNLSIPFVSLTVRRLIVAVAFFFLNFFYVIPIAFVQSLASLEGIEKALPFLKPLIKIDVIKSFIQGFLPGIALKVFLILLPTILMFMSKFEGLISQSSLERRSASKYYIFLFFNVFLGSIVTGSALDQLKAYIHQSANEIPRTIGVAIPMRATFFITYVMVDGWTGVAGEILRLRALIIFHLKNFFLVKTEKDREEAMDPGSICFDWCEPRIQLYFLLGLVYAVVTPLLLPFILVFFGLAYVVYRHQIINVYNQQYESGAQFWPSVHGRIIIALIVSQLLLIGLLSTKGFEETTPVLVVLPVLTFWFYKYCKNRFEPAFVRNPLQEAMRKDTLERAREPTFDLKAYLANAYLHPVFKGREEEDNMSISEDVGMEEVIVPTKRQSRRNTPAQSKYEGSDTLSLPETVHER*	MATVSDIGLSAAINVSMAVAFLLVFAFLRLQPINDRVYFPKWYLRGMRDSPVSSGAAVQKVVNLNMRSYLKFLSWMPAALKMPEDELINHAGLDSAVYLRIYLTGIKIFVPISILASLVLFPVNWTNDTLDSMKVVHSKIDKLSISNIPYGSNRFVTHLVMAYAVTFWTCYVLFREYEIITTMRLRFLASEKRRPDQFTVLVRNIPPDPDESISELVEHFFLVNHPDHYLRHQVVYNANKLADLVEKKKKLQNWLDYYQLKYERNPSKRPTTKTGFLGCFGSEVDAIEYYKAEIEKIGKEEADERQKIMKDPQSAVPAAFVSFRSRWGAAVCAQTQQTSNPTVWITEWAPEPRDVYWNNLSIPFVSLTVRRLIVAVAFFFLNFFYVIPIAFVQSLASLEGIEKALPFLKPLIKIDVIKSFIQGFLPGIALKVFLILLPTILMFMSKFEGLISQSSLERRSASKYYIFLFFNVFLGSIVTGSALDQLKAYIHQSANEIPRTIGVAIPMRATFFITYVMVDGWTGVAGEILRLRALIIFHLKNFFLVKTEKDREEAMDPGSICFDWCEPRIQLYFLLGLVYAVVTPLLLPFILVFFGLAYVVYRHQIINVYNQQYESGAQFWPSVHGRIIIALIVSQLLLIGLLSTKGFEETTPVLVVLPVLTFWFYKYCKNRFEPAFVRNPLQEAMRKDTLERAREPTFDLKAYLANAYLHPVFKGREEEDNMSISEDVGMEEVIVPTKRQSRRNTPAQSKYEGSDTLSLPETVHER*
DI.CM020525.1G10077.2	Eukaryota	3522	43.21	2199	43.88	733	CM020525.1	29898997	29907904	+	rna-gnl|WGS:POTR|OsKitaake05g286500.3	Eukaryota	2894	43.19	2301	43.76	767	6970	2189	767	homologous	same	MATVSDIGLSAAINVSMAVAFLLVFAFLRLQPINDRVYFPKWYLRGMRDSPVSSGAAVQKVVNLNMRSYLKFLSWMPAALKMPEDELINHAGLDSAVYLRIYLTGIKIFVPISILASLVLFPVNWTNDTLDSMKVVHSKIDKLSISNIPYGSNRFVTHLVMAYAVTFWTCYVLFREYEIITTMRLRFLASEKRRPDQFTVVYNANKLADLVEKKKKLQNWLDYYQLKYERNPSKRPTTKTGFLGCFGSEVDAIEYYKAEIEKIGKEEADERQKIMKDPQSAVPAAFVSFRSRWGAAVCAQTQQTSNPTVWITEWAPEPRDVYWNNLSIPFVSLTVRRLIVAVAFFFLNFFYVIPIAFVQSLASLEGIEKALPFLKPLIKIDVIKSFIQGFLPGIALKVFLILLPTILMFMSKFEGLISQSSLERRSASKYYIFLFFNVFLGSIVTGSALDQLKAYIHQSANEIPRTIGVAIPMRATFFITYVMVDGWTGVAGEILRLRALIIFHLKNFFLVKTEKDREEAMDPGSICFDWCEPRIQLYFLLGLVYAVVTPLLLPFILVFFGLAYVVYRHQIINVYNQQYESGAQFWPSVHGRIIIALIVSQLLLIGLLSTKGFEETTPVLVVLPVLTFWFYKYCKNRFEPAFVRNPLQEAMRKDTLERAREPTFDLKAYLANAYLHPVFKGREEEDNMSISEDVGMEEVIVPTKRQSRRNTPAQSKYEGSDTLSLPETVHER*	MATVSDIGLSAAINVSMAVAFLLVFAFLRLQPINDRVYFPKWYLRGMRDSPVSSGAAVQKVVNLNMRSYLKFLSWMPAALKMPEDELINHAGLDSAVYLRIYLTGIKIFVPISILASLVLFPVNWTNDTLDSMKVVHSKIDKLSISNIPYGSNRFVTHLVMAYAVTFWTCYVLFREYEIITTMRLRFLASEKRRPDQFTVLVRNIPPDPDESISELVEHFFLVNHPDHYLRHQVVYNANKLADLVEKKKKLQNWLDYYQLKYERNPSKRPTTKTGFLGCFGSEVDAIEYYKAEIEKIGKEEADERQKIMKDPQSAVPAAFVSFRSRWGAAVCAQTQQTSNPTVWITEWAPEPRDVYWNNLSIPFVSLTVRRLIVAVAFFFLNFFYVIPIAFVQSLASLEGIEKALPFLKPLIKIDVIKSFIQGFLPGIALKVFLILLPTILMFMSKFEGLISQSSLERRSASKYYIFLFFNVFLGSIVTGSALDQLKAYIHQSANEIPRTIGVAIPMRATFFITYVMVDGWTGVAGEILRLRALIIFHLKNFFLVKTEKDREEAMDPGSICFDWCEPRIQLYFLLGLVYAVVTPLLLPFILVFFGLAYVVYRHQIINVYNQQYESGAQFWPSVHGRIIIALIVSQLLLIGLLSTKGFEETTPVLVVLPVLTFWFYKYCKNRFEPAFVRNPLQEAMRKDTLERAREPTFDLKAYLANAYLHPVFKGREEEDNMSISEDVGMEEVIVPTKRQSRRNTPAQSKYEGSDTLSLPETVHER*
DI.CM020525.1G10077.2	Eukaryota	3522	43.21	2199	43.88	733	CM020525.1	29898997	29907904	+	rna-gnl|WGS:POTR|OsKitaake05g286500.1	Eukaryota	3008	44.41	2301	43.76	767	8220	2189	767	homologous	same	MATVSDIGLSAAINVSMAVAFLLVFAFLRLQPINDRVYFPKWYLRGMRDSPVSSGAAVQKVVNLNMRSYLKFLSWMPAALKMPEDELINHAGLDSAVYLRIYLTGIKIFVPISILASLVLFPVNWTNDTLDSMKVVHSKIDKLSISNIPYGSNRFVTHLVMAYAVTFWTCYVLFREYEIITTMRLRFLASEKRRPDQFTVVYNANKLADLVEKKKKLQNWLDYYQLKYERNPSKRPTTKTGFLGCFGSEVDAIEYYKAEIEKIGKEEADERQKIMKDPQSAVPAAFVSFRSRWGAAVCAQTQQTSNPTVWITEWAPEPRDVYWNNLSIPFVSLTVRRLIVAVAFFFLNFFYVIPIAFVQSLASLEGIEKALPFLKPLIKIDVIKSFIQGFLPGIALKVFLILLPTILMFMSKFEGLISQSSLERRSASKYYIFLFFNVFLGSIVTGSALDQLKAYIHQSANEIPRTIGVAIPMRATFFITYVMVDGWTGVAGEILRLRALIIFHLKNFFLVKTEKDREEAMDPGSICFDWCEPRIQLYFLLGLVYAVVTPLLLPFILVFFGLAYVVYRHQIINVYNQQYESGAQFWPSVHGRIIIALIVSQLLLIGLLSTKGFEETTPVLVVLPVLTFWFYKYCKNRFEPAFVRNPLQEAMRKDTLERAREPTFDLKAYLANAYLHPVFKGREEEDNMSISEDVGMEEVIVPTKRQSRRNTPAQSKYEGSDTLSLPETVHER*	MATVSDIGLSAAINVSMAVAFLLVFAFLRLQPINDRVYFPKWYLRGMRDSPVSSGAAVQKVVNLNMRSYLKFLSWMPAALKMPEDELINHAGLDSAVYLRIYLTGIKIFVPISILASLVLFPVNWTNDTLDSMKVVHSKIDKLSISNIPYGSNRFVTHLVMAYAVTFWTCYVLFREYEIITTMRLRFLASEKRRPDQFTVLVRNIPPDPDESISELVEHFFLVNHPDHYLRHQVVYNANKLADLVEKKKKLQNWLDYYQLKYERNPSKRPTTKTGFLGCFGSEVDAIEYYKAEIEKIGKEEADERQKIMKDPQSAVPAAFVSFRSRWGAAVCAQTQQTSNPTVWITEWAPEPRDVYWNNLSIPFVSLTVRRLIVAVAFFFLNFFYVIPIAFVQSLASLEGIEKALPFLKPLIKIDVIKSFIQGFLPGIALKVFLILLPTILMFMSKFEGLISQSSLERRSASKYYIFLFFNVFLGSIVTGSALDQLKAYIHQSANEIPRTIGVAIPMRATFFITYVMVDGWTGVAGEILRLRALIIFHLKNFFLVKTEKDREEAMDPGSICFDWCEPRIQLYFLLGLVYAVVTPLLLPFILVFFGLAYVVYRHQIINVYNQQYESGAQFWPSVHGRIIIALIVSQLLLIGLLSTKGFEETTPVLVVLPVLTFWFYKYCKNRFEPAFVRNPLQEAMRKDTLERAREPTFDLKAYLANAYLHPVFKGREEEDNMSISEDVGMEEVIVPTKRQSRRNTPAQSKYEGSDTLSLPETVHER*
DI.CM020525.1G10077.3	Eukaryota	2531	44.49	2223	44.08	741	CM020525.1	29899029	29906921	+	rna-gnl|WGS:POTR|OsKitaake05g286500.1	Eukaryota	3008	44.41	2301	43.76	767	7892	2211	767	homologous	same	MATVSDIGLSAAINVSMAVAFLLVFAFLRLQPINDRVYFPKWYLRGMRDSPVSSGAAVQKVVNLNMRSYLKFLSWMPAALKMPEDELINHAGLDSAVYLRIYLTGIKIFVPISILASLVLFPVNWTNDTLDSMKVVHSKIDKLSISNIPYGSNRFVTHLVMAYAVTFWTCYVLFREYEIITTMRLRFLASEKRRPDQFTVLVRNIPPDPDESISELVEHFFLVNHPDHYLRHQVVYNANKLADLVEKKKKLQNWLDYYQLKYERNPSKRPTTKTGFLGCFGSEVDAIEYYKAEIEKIGKEEADERQKIMKDPQSAVPAAFVSFRSRWGAAVCAQTQQTSNPTVWITEWAPEPRDVYWNNLSIPFVSLTVRRLIVAVAFFFLNFFYVIPIAFVQSLASLEGIEKALPFLKPLIKIDVIKSFIQGLISQSSLERRSASKYYIFLFFNVFLGSIVTGSALDQLKAYIHQSANEIPRTIGVAIPMRATFFITYVMVDGWTGVAGEILRLRALIIFHLKNFFLVKTEKDREEAMDPGSICFDWCEPRIQLYFLLGLVYAVVTPLLLPFILVFFGLAYVVYRHQIINVYNQQYESGAQFWPSVHGRIIIALIVSQLLLIGLLSTKGFEETTPVLVVLPVLTFWFYKYCKNRFEPAFVRNPLQEAMRKDTLERAREPTFDLKAYLANAYLHPVFKGREEEDNMSISEDVGMEEVIVPTKRQSRRNTPAQSKYEGSDTLSLPETVHER*	MATVSDIGLSAAINVSMAVAFLLVFAFLRLQPINDRVYFPKWYLRGMRDSPVSSGAAVQKVVNLNMRSYLKFLSWMPAALKMPEDELINHAGLDSAVYLRIYLTGIKIFVPISILASLVLFPVNWTNDTLDSMKVVHSKIDKLSISNIPYGSNRFVTHLVMAYAVTFWTCYVLFREYEIITTMRLRFLASEKRRPDQFTVLVRNIPPDPDESISELVEHFFLVNHPDHYLRHQVVYNANKLADLVEKKKKLQNWLDYYQLKYERNPSKRPTTKTGFLGCFGSEVDAIEYYKAEIEKIGKEEADERQKIMKDPQSAVPAAFVSFRSRWGAAVCAQTQQTSNPTVWITEWAPEPRDVYWNNLSIPFVSLTVRRLIVAVAFFFLNFFYVIPIAFVQSLASLEGIEKALPFLKPLIKIDVIKSFIQGFLPGIALKVFLILLPTILMFMSKFEGLISQSSLERRSASKYYIFLFFNVFLGSIVTGSALDQLKAYIHQSANEIPRTIGVAIPMRATFFITYVMVDGWTGVAGEILRLRALIIFHLKNFFLVKTEKDREEAMDPGSICFDWCEPRIQLYFLLGLVYAVVTPLLLPFILVFFGLAYVVYRHQIINVYNQQYESGAQFWPSVHGRIIIALIVSQLLLIGLLSTKGFEETTPVLVVLPVLTFWFYKYCKNRFEPAFVRNPLQEAMRKDTLERAREPTFDLKAYLANAYLHPVFKGREEEDNMSISEDVGMEEVIVPTKRQSRRNTPAQSKYEGSDTLSLPETVHER*
DI.CM020525.1G10077.3	Eukaryota	2531	44.49	2223	44.08	741	CM020525.1	29899029	29906921	+	rna-gnl|WGS:POTR|OsKitaake05g286500.2	Eukaryota	2816	44.18	2301	43.76	767	7636	2211	767	homologous	same	MATVSDIGLSAAINVSMAVAFLLVFAFLRLQPINDRVYFPKWYLRGMRDSPVSSGAAVQKVVNLNMRSYLKFLSWMPAALKMPEDELINHAGLDSAVYLRIYLTGIKIFVPISILASLVLFPVNWTNDTLDSMKVVHSKIDKLSISNIPYGSNRFVTHLVMAYAVTFWTCYVLFREYEIITTMRLRFLASEKRRPDQFTVLVRNIPPDPDESISELVEHFFLVNHPDHYLRHQVVYNANKLADLVEKKKKLQNWLDYYQLKYERNPSKRPTTKTGFLGCFGSEVDAIEYYKAEIEKIGKEEADERQKIMKDPQSAVPAAFVSFRSRWGAAVCAQTQQTSNPTVWITEWAPEPRDVYWNNLSIPFVSLTVRRLIVAVAFFFLNFFYVIPIAFVQSLASLEGIEKALPFLKPLIKIDVIKSFIQGLISQSSLERRSASKYYIFLFFNVFLGSIVTGSALDQLKAYIHQSANEIPRTIGVAIPMRATFFITYVMVDGWTGVAGEILRLRALIIFHLKNFFLVKTEKDREEAMDPGSICFDWCEPRIQLYFLLGLVYAVVTPLLLPFILVFFGLAYVVYRHQIINVYNQQYESGAQFWPSVHGRIIIALIVSQLLLIGLLSTKGFEETTPVLVVLPVLTFWFYKYCKNRFEPAFVRNPLQEAMRKDTLERAREPTFDLKAYLANAYLHPVFKGREEEDNMSISEDVGMEEVIVPTKRQSRRNTPAQSKYEGSDTLSLPETVHER*	MATVSDIGLSAAINVSMAVAFLLVFAFLRLQPINDRVYFPKWYLRGMRDSPVSSGAAVQKVVNLNMRSYLKFLSWMPAALKMPEDELINHAGLDSAVYLRIYLTGIKIFVPISILASLVLFPVNWTNDTLDSMKVVHSKIDKLSISNIPYGSNRFVTHLVMAYAVTFWTCYVLFREYEIITTMRLRFLASEKRRPDQFTVLVRNIPPDPDESISELVEHFFLVNHPDHYLRHQVVYNANKLADLVEKKKKLQNWLDYYQLKYERNPSKRPTTKTGFLGCFGSEVDAIEYYKAEIEKIGKEEADERQKIMKDPQSAVPAAFVSFRSRWGAAVCAQTQQTSNPTVWITEWAPEPRDVYWNNLSIPFVSLTVRRLIVAVAFFFLNFFYVIPIAFVQSLASLEGIEKALPFLKPLIKIDVIKSFIQGFLPGIALKVFLILLPTILMFMSKFEGLISQSSLERRSASKYYIFLFFNVFLGSIVTGSALDQLKAYIHQSANEIPRTIGVAIPMRATFFITYVMVDGWTGVAGEILRLRALIIFHLKNFFLVKTEKDREEAMDPGSICFDWCEPRIQLYFLLGLVYAVVTPLLLPFILVFFGLAYVVYRHQIINVYNQQYESGAQFWPSVHGRIIIALIVSQLLLIGLLSTKGFEETTPVLVVLPVLTFWFYKYCKNRFEPAFVRNPLQEAMRKDTLERAREPTFDLKAYLANAYLHPVFKGREEEDNMSISEDVGMEEVIVPTKRQSRRNTPAQSKYEGSDTLSLPETVHER*
DI.CM020525.1G10077.3	Eukaryota	2531	44.49	2223	44.08	741	CM020525.1	29899029	29906921	+	rna-gnl|WGS:POTR|OsKitaake05g286500.3	Eukaryota	2894	43.19	2301	43.76	767	6680	2211	767	homologous	same	MATVSDIGLSAAINVSMAVAFLLVFAFLRLQPINDRVYFPKWYLRGMRDSPVSSGAAVQKVVNLNMRSYLKFLSWMPAALKMPEDELINHAGLDSAVYLRIYLTGIKIFVPISILASLVLFPVNWTNDTLDSMKVVHSKIDKLSISNIPYGSNRFVTHLVMAYAVTFWTCYVLFREYEIITTMRLRFLASEKRRPDQFTVLVRNIPPDPDESISELVEHFFLVNHPDHYLRHQVVYNANKLADLVEKKKKLQNWLDYYQLKYERNPSKRPTTKTGFLGCFGSEVDAIEYYKAEIEKIGKEEADERQKIMKDPQSAVPAAFVSFRSRWGAAVCAQTQQTSNPTVWITEWAPEPRDVYWNNLSIPFVSLTVRRLIVAVAFFFLNFFYVIPIAFVQSLASLEGIEKALPFLKPLIKIDVIKSFIQGLISQSSLERRSASKYYIFLFFNVFLGSIVTGSALDQLKAYIHQSANEIPRTIGVAIPMRATFFITYVMVDGWTGVAGEILRLRALIIFHLKNFFLVKTEKDREEAMDPGSICFDWCEPRIQLYFLLGLVYAVVTPLLLPFILVFFGLAYVVYRHQIINVYNQQYESGAQFWPSVHGRIIIALIVSQLLLIGLLSTKGFEETTPVLVVLPVLTFWFYKYCKNRFEPAFVRNPLQEAMRKDTLERAREPTFDLKAYLANAYLHPVFKGREEEDNMSISEDVGMEEVIVPTKRQSRRNTPAQSKYEGSDTLSLPETVHER*	MATVSDIGLSAAINVSMAVAFLLVFAFLRLQPINDRVYFPKWYLRGMRDSPVSSGAAVQKVVNLNMRSYLKFLSWMPAALKMPEDELINHAGLDSAVYLRIYLTGIKIFVPISILASLVLFPVNWTNDTLDSMKVVHSKIDKLSISNIPYGSNRFVTHLVMAYAVTFWTCYVLFREYEIITTMRLRFLASEKRRPDQFTVLVRNIPPDPDESISELVEHFFLVNHPDHYLRHQVVYNANKLADLVEKKKKLQNWLDYYQLKYERNPSKRPTTKTGFLGCFGSEVDAIEYYKAEIEKIGKEEADERQKIMKDPQSAVPAAFVSFRSRWGAAVCAQTQQTSNPTVWITEWAPEPRDVYWNNLSIPFVSLTVRRLIVAVAFFFLNFFYVIPIAFVQSLASLEGIEKALPFLKPLIKIDVIKSFIQGFLPGIALKVFLILLPTILMFMSKFEGLISQSSLERRSASKYYIFLFFNVFLGSIVTGSALDQLKAYIHQSANEIPRTIGVAIPMRATFFITYVMVDGWTGVAGEILRLRALIIFHLKNFFLVKTEKDREEAMDPGSICFDWCEPRIQLYFLLGLVYAVVTPLLLPFILVFFGLAYVVYRHQIINVYNQQYESGAQFWPSVHGRIIIALIVSQLLLIGLLSTKGFEETTPVLVVLPVLTFWFYKYCKNRFEPAFVRNPLQEAMRKDTLERAREPTFDLKAYLANAYLHPVFKGREEEDNMSISEDVGMEEVIVPTKRQSRRNTPAQSKYEGSDTLSLPETVHER*
DI.CM020525.1G10079.1	cellular organisms	1419	51.3	1065	55.12	355	CM020525.1	29922891	29926619	+	rna-gnl|WGS:POTR|OsKitaake05g286900.2	cellular organisms	1336	52.47	975	54.87	325	3336	963	324	homologous	same	MVSALLRTILVTGGAGYIGSHTVLQLLQLGFRVVVLDNLDNASELAILRVRELAGHNANNLDFRKVDLRDKQALDQIFSSQRFEAVIHFAGLKAVGESVQKPLLYYDNNLIGTITLLQVMAAHGCTKLVFSSSATVYGWPKEVPCTEESPLCAMNPYGRTKLVIEDMCRDLHASDPNWKIILLRYFNPVGAHPSGYIGEDPCGIPNNLMPFVQQVAVGRRPALTVYGTDYNTKDGTGVRDYIHVVDLADGHIAALRKLYEDSDRIGCEVYNLGTGKGTSVLEMVAAFEKASGKKIPLVFAGRRPGDAEIVYAQTAKAEKELKWKAKYGVEEMCRDLWNWASKNPYGYGSPDSSN*	MVSALLRTILVTGGAGYIGSHTVLQLLQLGFRVVVLDNLDNASELAILRVRELAGHNANNLDFRKVDLRDKQALDQIFSSQRFEAVIHFAGLKAVGESVQKPLLYYDNNLIGTITLLQVMAAHGCTKLVFSSSATVYGWPKEVPCTEESPLCAMNPYGRTKLVIEDMCRDLHASDPNWKIILLRYFNPVGAHPSGYIGEDPCGIPNNLMPFVQQVAVGRRPALTVYGTDYNTKDGTGVRDYIHVVDLADGHIAALRKLYEDSDRIGCEVYNLGTGKGTSVLEMVAAFEKASGKKIPLVFAGRRPGDAEIVYAQTAKAEKELKWK*
DI.CM020525.1G10079.1	cellular organisms	1419	51.3	1065	55.12	355	CM020525.1	29922891	29926619	+	rna-gnl|WGS:POTR|OsKitaake05g286900.1	cellular organisms	1730	51.39	1065	55.12	355	3728	1056	355	identical	same	MVSALLRTILVTGGAGYIGSHTVLQLLQLGFRVVVLDNLDNASELAILRVRELAGHNANNLDFRKVDLRDKQALDQIFSSQRFEAVIHFAGLKAVGESVQKPLLYYDNNLIGTITLLQVMAAHGCTKLVFSSSATVYGWPKEVPCTEESPLCAMNPYGRTKLVIEDMCRDLHASDPNWKIILLRYFNPVGAHPSGYIGEDPCGIPNNLMPFVQQVAVGRRPALTVYGTDYNTKDGTGVRDYIHVVDLADGHIAALRKLYEDSDRIGCEVYNLGTGKGTSVLEMVAAFEKASGKKIPLVFAGRRPGDAEIVYAQTAKAEKELKWKAKYGVEEMCRDLWNWASKNPYGYGSPDSSN*	MVSALLRTILVTGGAGYIGSHTVLQLLQLGFRVVVLDNLDNASELAILRVRELAGHNANNLDFRKVDLRDKQALDQIFSSQRFEAVIHFAGLKAVGESVQKPLLYYDNNLIGTITLLQVMAAHGCTKLVFSSSATVYGWPKEVPCTEESPLCAMNPYGRTKLVIEDMCRDLHASDPNWKIILLRYFNPVGAHPSGYIGEDPCGIPNNLMPFVQQVAVGRRPALTVYGTDYNTKDGTGVRDYIHVVDLADGHIAALRKLYEDSDRIGCEVYNLGTGKGTSVLEMVAAFEKASGKKIPLVFAGRRPGDAEIVYAQTAKAEKELKWKAKYGVEEMCRDLWNWASKNPYGYGSPDSSN*
DI.CM020525.1G10079.1	cellular organisms	1419	51.3	1065	55.12	355	CM020525.1	29922891	29926619	+	rna-gnl|WGS:POTR|OsKitaake05g286900.3	cellular organisms	1853	50.13	888	55.41	296	3728	872	293	homologous	same	MVSALLRTILVTGGAGYIGSHTVLQLLQLGFRVVVLDNLDNASELAILRVRELAGHNANNLDFRKVDLRDKQALDQIFSSQRFEAVIHFAGLKAVGESVQKPLLYYDNNLIGTITLLQVMAAHGCTKLVFSSSATVYGWPKEVPCTEESPLCAMNPYGRTKLVIEDMCRDLHASDPNWKIILLRYFNPVGAHPSGYIGEDPCGIPNNLMPFVQQVAVGRRPALTVYGTDYNTKDGTGVRDYIHVVDLADGHIAALRKLYEDSDRIGCEVYNLGTGKGTSVLEMVAAFEKASGKKIPLVFAGRRPGDAEIVYAQTAKAEKELKWKAKYGVEEMCRDLWNWASKNPYGYGSPDSSN*	MVSALLRTILVTGGAGYIGSHTVLQLLQLGFRVVVLDNLDNASELAILRVRELAGHNANNLDFRKVDLRDKQALDQIFSSQRFEAVIHFAGLKAVGESVQKPLLYYDNNLIGTITLLQVMAAHGCTKLVFSSSATVYGWPKEVPCTEESPLCAMNPYGRTKLVIEDMCRDLHASDPNWKIILLRYFNPVGAHPSGYIGEDPCGIPNNLMPFVQQVAVGRRPALTVYGTDYNTKDGTGVRDYIHVVDLADGHIAALRKLYEDSDRIGCEVYNLGTGKGTSVLEMVAAFEKASGKVN*
DI.CM020525.1G10079.1	cellular organisms	1419	51.3	1065	55.12	355	CM020525.1	29922891	29926619	+	rna-gnl|WGS:POTR|OsKitaake05g286900.4	cellular organisms	1955	49	888	55.41	296	3728	872	293	homologous	same	MVSALLRTILVTGGAGYIGSHTVLQLLQLGFRVVVLDNLDNASELAILRVRELAGHNANNLDFRKVDLRDKQALDQIFSSQRFEAVIHFAGLKAVGESVQKPLLYYDNNLIGTITLLQVMAAHGCTKLVFSSSATVYGWPKEVPCTEESPLCAMNPYGRTKLVIEDMCRDLHASDPNWKIILLRYFNPVGAHPSGYIGEDPCGIPNNLMPFVQQVAVGRRPALTVYGTDYNTKDGTGVRDYIHVVDLADGHIAALRKLYEDSDRIGCEVYNLGTGKGTSVLEMVAAFEKASGKKIPLVFAGRRPGDAEIVYAQTAKAEKELKWKAKYGVEEMCRDLWNWASKNPYGYGSPDSSN*	MVSALLRTILVTGGAGYIGSHTVLQLLQLGFRVVVLDNLDNASELAILRVRELAGHNANNLDFRKVDLRDKQALDQIFSSQRFEAVIHFAGLKAVGESVQKPLLYYDNNLIGTITLLQVMAAHGCTKLVFSSSATVYGWPKEVPCTEESPLCAMNPYGRTKLVIEDMCRDLHASDPNWKIILLRYFNPVGAHPSGYIGEDPCGIPNNLMPFVQQVAVGRRPALTVYGTDYNTKDGTGVRDYIHVVDLADGHIAALRKLYEDSDRIGCEVYNLGTGKGTSVLEMVAAFEKASGKVN*
DI.CM020525.1G10079.2	cellular organisms	1333	52.66	1083	55.12	361	CM020525.1	29922816	29926440	+	rna-gnl|WGS:POTR|OsKitaake05g286900.1	cellular organisms	1730	51.39	1065	55.12	355	3624	1056	361	homologous	same	MVSALLRTILVTGGAGYIGSHTVLQLLQLGFRVVVLDNLDNASELAILRVRELAGHNANNLDFRKVDLRDKQALDQIFSSQRFEAVIHFAGLKAVGESVQKPLLYYDNNLIGTITLLQVMAAHGCTKLFCSGQLVFSSSATVYGWPKEVPCTEESPLCAMNPYGRTKLVIEDMCRDLHASDPNWKIILLRYFNPVGAHPSGYIGEDPCGIPNNLMPFVQQVAVGRRPALTVYGTDYNTKDGTGVRDYIHVVDLADGHIAALRKLYEDSDRIGCEVYNLGTGKGTSVLEMVAAFEKASGKKIPLVFAGRRPGDAEIVYAQTAKAEKELKWKAKYGVEEMCRDLWNWASKNPYGYGSPDSSN*	MVSALLRTILVTGGAGYIGSHTVLQLLQLGFRVVVLDNLDNASELAILRVRELAGHNANNLDFRKVDLRDKQALDQIFSSQRFEAVIHFAGLKAVGESVQKPLLYYDNNLIGTITLLQVMAAHGCTKLVFSSSATVYGWPKEVPCTEESPLCAMNPYGRTKLVIEDMCRDLHASDPNWKIILLRYFNPVGAHPSGYIGEDPCGIPNNLMPFVQQVAVGRRPALTVYGTDYNTKDGTGVRDYIHVVDLADGHIAALRKLYEDSDRIGCEVYNLGTGKGTSVLEMVAAFEKASGKKIPLVFAGRRPGDAEIVYAQTAKAEKELKWKAKYGVEEMCRDLWNWASKNPYGYGSPDSSN*
DI.CM020525.1G10079.2	cellular organisms	1333	52.66	1083	55.12	361	CM020525.1	29922816	29926440	+	rna-gnl|WGS:POTR|OsKitaake05g286900.4	cellular organisms	1955	49	888	55.41	296	3624	872	299	homologous	same	MVSALLRTILVTGGAGYIGSHTVLQLLQLGFRVVVLDNLDNASELAILRVRELAGHNANNLDFRKVDLRDKQALDQIFSSQRFEAVIHFAGLKAVGESVQKPLLYYDNNLIGTITLLQVMAAHGCTKLFCSGQLVFSSSATVYGWPKEVPCTEESPLCAMNPYGRTKLVIEDMCRDLHASDPNWKIILLRYFNPVGAHPSGYIGEDPCGIPNNLMPFVQQVAVGRRPALTVYGTDYNTKDGTGVRDYIHVVDLADGHIAALRKLYEDSDRIGCEVYNLGTGKGTSVLEMVAAFEKASGKKIPLVFAGRRPGDAEIVYAQTAKAEKELKWKAKYGVEEMCRDLWNWASKNPYGYGSPDSSN*	MVSALLRTILVTGGAGYIGSHTVLQLLQLGFRVVVLDNLDNASELAILRVRELAGHNANNLDFRKVDLRDKQALDQIFSSQRFEAVIHFAGLKAVGESVQKPLLYYDNNLIGTITLLQVMAAHGCTKLVFSSSATVYGWPKEVPCTEESPLCAMNPYGRTKLVIEDMCRDLHASDPNWKIILLRYFNPVGAHPSGYIGEDPCGIPNNLMPFVQQVAVGRRPALTVYGTDYNTKDGTGVRDYIHVVDLADGHIAALRKLYEDSDRIGCEVYNLGTGKGTSVLEMVAAFEKASGKVN*
DI.CM020525.1G10079.2	cellular organisms	1333	52.66	1083	55.12	361	CM020525.1	29922816	29926440	+	rna-gnl|WGS:POTR|OsKitaake05g286900.2	cellular organisms	1336	52.47	975	54.87	325	3411	963	330	homologous	same	MVSALLRTILVTGGAGYIGSHTVLQLLQLGFRVVVLDNLDNASELAILRVRELAGHNANNLDFRKVDLRDKQALDQIFSSQRFEAVIHFAGLKAVGESVQKPLLYYDNNLIGTITLLQVMAAHGCTKLFCSGQLVFSSSATVYGWPKEVPCTEESPLCAMNPYGRTKLVIEDMCRDLHASDPNWKIILLRYFNPVGAHPSGYIGEDPCGIPNNLMPFVQQVAVGRRPALTVYGTDYNTKDGTGVRDYIHVVDLADGHIAALRKLYEDSDRIGCEVYNLGTGKGTSVLEMVAAFEKASGKKIPLVFAGRRPGDAEIVYAQTAKAEKELKWKAKYGVEEMCRDLWNWASKNPYGYGSPDSSN*	MVSALLRTILVTGGAGYIGSHTVLQLLQLGFRVVVLDNLDNASELAILRVRELAGHNANNLDFRKVDLRDKQALDQIFSSQRFEAVIHFAGLKAVGESVQKPLLYYDNNLIGTITLLQVMAAHGCTKLVFSSSATVYGWPKEVPCTEESPLCAMNPYGRTKLVIEDMCRDLHASDPNWKIILLRYFNPVGAHPSGYIGEDPCGIPNNLMPFVQQVAVGRRPALTVYGTDYNTKDGTGVRDYIHVVDLADGHIAALRKLYEDSDRIGCEVYNLGTGKGTSVLEMVAAFEKASGKKIPLVFAGRRPGDAEIVYAQTAKAEKELKWK*
DI.CM020525.1G10079.2	cellular organisms	1333	52.66	1083	55.12	361	CM020525.1	29922816	29926440	+	rna-gnl|WGS:POTR|OsKitaake05g286900.3	cellular organisms	1853	50.13	888	55.41	296	3624	872	299	homologous	same	MVSALLRTILVTGGAGYIGSHTVLQLLQLGFRVVVLDNLDNASELAILRVRELAGHNANNLDFRKVDLRDKQALDQIFSSQRFEAVIHFAGLKAVGESVQKPLLYYDNNLIGTITLLQVMAAHGCTKLFCSGQLVFSSSATVYGWPKEVPCTEESPLCAMNPYGRTKLVIEDMCRDLHASDPNWKIILLRYFNPVGAHPSGYIGEDPCGIPNNLMPFVQQVAVGRRPALTVYGTDYNTKDGTGVRDYIHVVDLADGHIAALRKLYEDSDRIGCEVYNLGTGKGTSVLEMVAAFEKASGKKIPLVFAGRRPGDAEIVYAQTAKAEKELKWKAKYGVEEMCRDLWNWASKNPYGYGSPDSSN*	MVSALLRTILVTGGAGYIGSHTVLQLLQLGFRVVVLDNLDNASELAILRVRELAGHNANNLDFRKVDLRDKQALDQIFSSQRFEAVIHFAGLKAVGESVQKPLLYYDNNLIGTITLLQVMAAHGCTKLVFSSSATVYGWPKEVPCTEESPLCAMNPYGRTKLVIEDMCRDLHASDPNWKIILLRYFNPVGAHPSGYIGEDPCGIPNNLMPFVQQVAVGRRPALTVYGTDYNTKDGTGVRDYIHVVDLADGHIAALRKLYEDSDRIGCEVYNLGTGKGTSVLEMVAAFEKASGKVN*
DI.CM020525.1G10084.1	Eukaryota	1579	48.96	927	50.92	309	CM020525.1	29947752	29956410	+	rna-gnl|WGS:POTR|OsKitaake05g287200.3	Eukaryota	1833	44.52	789	48.16	263	2502	164	263	homologous	same	MYAAMYPETFGFSAYPQQQQPPPDAASCIYTTALPLIADPPDILGNMAQPSFLSEYDLGGEGDLFKAPEPIIEEPVLSLDPVAAAISMMSGSENVMDETIEVADISDIQNDSLLSEVLYECEKELMEKSAIEETISELLDVKIPMLQVEEFPRETQVQLPAMEKEKPSVPECCSLQKSVSSGCLNSADWINGPARPNFLDFQGLDFETAFGLRRAYSEGDIQNLGASTPRPGNSGNAQLASCERLVTISDLKSEERKQKLSRYRKKKVKRNFGRKIKYACRKALADSQPRVRGRFAKIEEGDLLKPRK*	MAQPSFLSEYDLGGEGDLFKAPEPIIEEPVLSLDPVAAAISMMSGSENVMDETIEVADISDIQNDSLLSEVLYECEKELMEKSAIEETISELLDVKIPMLQVEEFPRETQVQLPAMEKEKPSVPECCSLQKSVSSGCLNSADWINGPARPNFLDFQGLDFETAFGLRRAYSEGDIQNLGASTPRPGNSGNAQLASCERLVTISDLKSEERKQKLSRYRKKKVKRNFGRKIKYACRKALADSQPRVRGRFAKIEEGDLLKPRK*
DI.CM020525.1G10084.1	Eukaryota	1579	48.96	927	50.92	309	CM020525.1	29947752	29956410	+	rna-gnl|WGS:POTR|OsKitaake05g287200.1	Eukaryota	1598	49	927	50.92	309	3755	301	309	identical	same	MYAAMYPETFGFSAYPQQQQPPPDAASCIYTTALPLIADPPDILGNMAQPSFLSEYDLGGEGDLFKAPEPIIEEPVLSLDPVAAAISMMSGSENVMDETIEVADISDIQNDSLLSEVLYECEKELMEKSAIEETISELLDVKIPMLQVEEFPRETQVQLPAMEKEKPSVPECCSLQKSVSSGCLNSADWINGPARPNFLDFQGLDFETAFGLRRAYSEGDIQNLGASTPRPGNSGNAQLASCERLVTISDLKSEERKQKLSRYRKKKVKRNFGRKIKYACRKALADSQPRVRGRFAKIEEGDLLKPRK*	MYAAMYPETFGFSAYPQQQQPPPDAASCIYTTALPLIADPPDILGNMAQPSFLSEYDLGGEGDLFKAPEPIIEEPVLSLDPVAAAISMMSGSENVMDETIEVADISDIQNDSLLSEVLYECEKELMEKSAIEETISELLDVKIPMLQVEEFPRETQVQLPAMEKEKPSVPECCSLQKSVSSGCLNSADWINGPARPNFLDFQGLDFETAFGLRRAYSEGDIQNLGASTPRPGNSGNAQLASCERLVTISDLKSEERKQKLSRYRKKKVKRNFGRKIKYACRKALADSQPRVRGRFAKIEEGDLLKPRK*
DI.CM020525.1G10084.1	Eukaryota	1579	48.96	927	50.92	309	CM020525.1	29947752	29956410	+	rna-gnl|WGS:POTR|OsKitaake05g287200.2	Spermatophyta	1176	46.6	672	51.49	224	2663	301	222	homologous	same	MYAAMYPETFGFSAYPQQQQPPPDAASCIYTTALPLIADPPDILGNMAQPSFLSEYDLGGEGDLFKAPEPIIEEPVLSLDPVAAAISMMSGSENVMDETIEVADISDIQNDSLLSEVLYECEKELMEKSAIEETISELLDVKIPMLQVEEFPRETQVQLPAMEKEKPSVPECCSLQKSVSSGCLNSADWINGPARPNFLDFQGLDFETAFGLRRAYSEGDIQNLGASTPRPGNSGNAQLASCERLVTISDLKSEERKQKLSRYRKKKVKRNFGRKIKYACRKALADSQPRVRGRFAKIEEGDLLKPRK*	MYAAMYPETFGFSAYPQQQQPPPDAASCIYTTALPLIADPPDILGNMAQPSFLSEYDLGGEGDLFKAPEPIIEEPVLSLDPVAAAISMMSGSENVMDETIEVADISDIQNDSLLSEVLYECEKELMEKSAIEETISELLDVKIPMLQVEEFPRETQVQLPAMEKEKPSVPECCSLQKSVSSGCLNSADWINGPARPNFLDFQGLDFETAFGLRRAYSEGDIQV*
DI.CM020525.1G10084.1	Eukaryota	1579	48.96	927	50.92	309	CM020525.1	29947752	29956410	+	rna-gnl|WGS:POTR|OsKitaake05g287400.2	Eukaryota	1100	48.27	789	48.16	263	1769	621	263	homologous	same	MYAAMYPETFGFSAYPQQQQPPPDAASCIYTTALPLIADPPDILGNMAQPSFLSEYDLGGEGDLFKAPEPIIEEPVLSLDPVAAAISMMSGSENVMDETIEVADISDIQNDSLLSEVLYECEKELMEKSAIEETISELLDVKIPMLQVEEFPRETQVQLPAMEKEKPSVPECCSLQKSVSSGCLNSADWINGPARPNFLDFQGLDFETAFGLRRAYSEGDIQNLGASTPRPGNSGNAQLASCERLVTISDLKSEERKQKLSRYRKKKVKRNFGRKIKYACRKALADSQPRVRGRFAKIEEGDLLKPRK*	MAQPSFLSEYDLGGEGDLFKAPEPIIEEPVLSLDPVAAAISMMSGSENVMDETIEVADISDIQNDSLLSEVLYECEKELMEKSAIEETISELLDVKIPMLQVEEFPRETQVQLPAMEKEKPSVPECCSLQKSVSSGCLNSADWINGPARPNFLDFQGLDFETAFGLRRAYSEGDIQNLGASTPRPGNSGNAQLASCERLVTISDLKSEERKQKLSRYRKKKVKRNFGRKIKYACRKALADSQPRVRGRFAKIEEGDLLKPRK*
DI.CM020525.1G10085.1	Oryza sativa	1394	45.12	312	41.99	104	CM020525.1	29950595	29957082	+	rna-gnl|WGS:POTR|OsKitaake05g287200.3	Eukaryota	1833	44.52	789	48.16	263	912				same	MLVVGITCCELKAAHPCTNGSMKKLITSSNKLQLPSGFALALEGIHYLSHLVCTSSSSSLVTTTLVQVKMPYSINAYAIFKLVIPPSVQEMELPNAALYILLL*	MAQPSFLSEYDLGGEGDLFKAPEPIIEEPVLSLDPVAAAISMMSGSENVMDETIEVADISDIQNDSLLSEVLYECEKELMEKSAIEETISELLDVKIPMLQVEEFPRETQVQLPAMEKEKPSVPECCSLQKSVSSGCLNSADWINGPARPNFLDFQGLDFETAFGLRRAYSEGDIQNLGASTPRPGNSGNAQLASCERLVTISDLKSEERKQKLSRYRKKKVKRNFGRKIKYACRKALADSQPRVRGRFAKIEEGDLLKPRK*
DI.CM020525.1G10085.1	Oryza sativa	1394	45.12	312	41.99	104	CM020525.1	29950595	29957082	+	rna-gnl|WGS:POTR|OsKitaake05g287400.2	Eukaryota	1100	48.27	789	48.16	263	1769				same	MLVVGITCCELKAAHPCTNGSMKKLITSSNKLQLPSGFALALEGIHYLSHLVCTSSSSSLVTTTLVQVKMPYSINAYAIFKLVIPPSVQEMELPNAALYILLL*	MAQPSFLSEYDLGGEGDLFKAPEPIIEEPVLSLDPVAAAISMMSGSENVMDETIEVADISDIQNDSLLSEVLYECEKELMEKSAIEETISELLDVKIPMLQVEEFPRETQVQLPAMEKEKPSVPECCSLQKSVSSGCLNSADWINGPARPNFLDFQGLDFETAFGLRRAYSEGDIQNLGASTPRPGNSGNAQLASCERLVTISDLKSEERKQKLSRYRKKKVKRNFGRKIKYACRKALADSQPRVRGRFAKIEEGDLLKPRK*
DI.CM020525.1G10085.1	Oryza sativa	1394	45.12	312	41.99	104	CM020525.1	29950595	29957082	+	rna-gnl|WGS:POTR|OsKitaake05g287200.1	Eukaryota	1598	49	927	50.92	309	912				same	MLVVGITCCELKAAHPCTNGSMKKLITSSNKLQLPSGFALALEGIHYLSHLVCTSSSSSLVTTTLVQVKMPYSINAYAIFKLVIPPSVQEMELPNAALYILLL*	MYAAMYPETFGFSAYPQQQQPPPDAASCIYTTALPLIADPPDILGNMAQPSFLSEYDLGGEGDLFKAPEPIIEEPVLSLDPVAAAISMMSGSENVMDETIEVADISDIQNDSLLSEVLYECEKELMEKSAIEETISELLDVKIPMLQVEEFPRETQVQLPAMEKEKPSVPECCSLQKSVSSGCLNSADWINGPARPNFLDFQGLDFETAFGLRRAYSEGDIQNLGASTPRPGNSGNAQLASCERLVTISDLKSEERKQKLSRYRKKKVKRNFGRKIKYACRKALADSQPRVRGRFAKIEEGDLLKPRK*
DI.CM020525.1G10090.1	Eukaryota	1749	48.94	921	47.12	307	CM020525.1	29908707	29913775	-	rna-gnl|WGS:POTR|OsKitaake05g286600.1	Eukaryota	1905	47.3	921	47.12	307	5041	908	307	identical	same	MESTEPLQDIMCEFRAGKMSLDGTRVIPDTRKGLVRIGRGEEGLVHFQWLDRGQNLVEVDQIVFPEEAVFEKVTQSSGRVYILKFRHDSRKFFFWMQEPSADDDSQICRQVNAYINRPLDGEAVSIEAEMSHEDTADDDISSRAGNLVDQSMTADLAGEVTSAAGPVRLEDLQRILSAIQPSDAVADPDAGLGLGDILKPDLVLPLMETLPIEQLASYLPEGPWTAGDILELLQSPPLRQQVEAFTHVLRTGQIDLAQFGVDPSKYKFTVASFLEALEDSVAKASGAGDKDSESQRGGGNDPMDES*	MESTEPLQDIMCEFRAGKMSLDGTRVIPDTRKGLVRIGRGEEGLVHFQWLDRGQNLVEVDQIVFPEEAVFEKVTQSSGRVYILKFRHDSRKFFFWMQEPSADDDSQICRQVNAYINRPLDGEAVSIEAEMSHEDTADDDISSRAGNLVDQSMTADLAGEVTSAAGPVRLEDLQRILSAIQPSDAVADPDAGLGLGDILKPDLVLPLMETLPIEQLASYLPEGPWTAGDILELLQSPPLRQQVEAFTHVLRTGQIDLAQFGVDPSKYKFTVASFLEALEDSVAKASGAGDKDSESQRGGGNDPMDES*
DI.CM020525.1G10090.4	Eukaryota	1634	50.31	909	47.41	303	CM020525.1	29909039	29914004	-	rna-gnl|WGS:POTR|OsKitaake05g286600.1	Eukaryota	1905	47.3	921	47.12	307	4709	896	307	homologous	same	MESTEPLQDIMCEFRAGKMSLDGTRVIPDTRKGLVRIGRGEEGLVHFQWLDRGQNLVEVDQIVFPEEAVFEKVTQSSGRVYILKFRHDSRKFFFWMQEPSADDDSQICRQVNAYINRPLDGEAVSIEAEMSHEDTADDDISSRAGNLVDQSMTADLAGEVTSAAGPVRLEDLQRILSAIQPSDAVADPDAGLGLGDILKPDLVLPLMETLPIEQLASYLPEGPWTAGDILELLQSPPLRQQVEAFTHVLRTGQIDLAQFGVDPSKLASFLEALEDSVAKASGAGDKDSESQRGGGNDPMDES*	MESTEPLQDIMCEFRAGKMSLDGTRVIPDTRKGLVRIGRGEEGLVHFQWLDRGQNLVEVDQIVFPEEAVFEKVTQSSGRVYILKFRHDSRKFFFWMQEPSADDDSQICRQVNAYINRPLDGEAVSIEAEMSHEDTADDDISSRAGNLVDQSMTADLAGEVTSAAGPVRLEDLQRILSAIQPSDAVADPDAGLGLGDILKPDLVLPLMETLPIEQLASYLPEGPWTAGDILELLQSPPLRQQVEAFTHVLRTGQIDLAQFGVDPSKYKFTVASFLEALEDSVAKASGAGDKDSESQRGGGNDPMDES*
DI.CM020525.1G10095.2	cellular organisms	1085	53.82	720	56.25	240	CM020525.1	29951871	29959579	-	rna-gnl|WGS:POTR|OsKitaake05g287301.1	cellular organisms	1517	41.86	528	45.45	176	2068	235	135	homologous	same	MSKLCQSACKAAKSLLSATAAASSPRTSLLAEGRNAALATLTNLGRKTLPTAYAYSYHHNSSAAAAGWLAAIPAAVYMLQDQEAHAAEMERTFIAIKPDGVQRGLISEILSRFERKGFKLVAIKLVVPSKEFAQKHYHDLKDRPFFNGLCDFLSSGPVLAMVWEGEGVIKYGRKLIGATDPQKSEPGTIRGDLAVVVGRNIIHGSDGPETAKAEIGLWFEPRELVSYTSNEEKWIYGVN*	MQPNTKLYSTVYCLHMPANNFLREYCMMDVVHIRFFLLFLQISEILSRFERKGFKLVAIKLVVPSKEFAQKHYHDLKDRPFFNGLCDFLSSGPVLAMVWEGEGVIKYGRKLIGATDPQKSEPGTIRGDLAVVVGRNIIHGSDGPETAKAEIGLWFEPRELVSYTSNEEKWIYGVN*
DI.CM020525.1G10095.2	cellular organisms	1085	53.82	720	56.25	240	CM020525.1	29951871	29959579	-	rna-gnl|WGS:POTR|OsKitaake05g287500.1	cellular organisms	1422	51.13	720	56.25	240	3039	478	240	identical	same	MSKLCQSACKAAKSLLSATAAASSPRTSLLAEGRNAALATLTNLGRKTLPTAYAYSYHHNSSAAAAGWLAAIPAAVYMLQDQEAHAAEMERTFIAIKPDGVQRGLISEILSRFERKGFKLVAIKLVVPSKEFAQKHYHDLKDRPFFNGLCDFLSSGPVLAMVWEGEGVIKYGRKLIGATDPQKSEPGTIRGDLAVVVGRNIIHGSDGPETAKAEIGLWFEPRELVSYTSNEEKWIYGVN*	MSKLCQSACKAAKSLLSATAAASSPRTSLLAEGRNAALATLTNLGRKTLPTAYAYSYHHNSSAAAAGWLAAIPAAVYMLQDQEAHAAEMERTFIAIKPDGVQRGLISEILSRFERKGFKLVAIKLVVPSKEFAQKHYHDLKDRPFFNGLCDFLSSGPVLAMVWEGEGVIKYGRKLIGATDPQKSEPGTIRGDLAVVVGRNIIHGSDGPETAKAEIGLWFEPRELVSYTSNEEKWIYGVN*
DI.CM020525.1G10097.1	Streptophyta	1102	44.56	777	44.14	259	CM020525.1	29960293	29963610	-	rna-gnl|WGS:POTR|OsKitaake05g287600.2	Streptophyta	1677	43.23	753	44.36	251	3317	746	259	homologous	same	MDDVYGRIEVFPQHFLPSQQSMETPADGLSTSKTNLDSPPSSRRRSWTPKRVMGAASLLHLLSLPRIRWSSSTEDDDKIELTRAEVESLRTEIADAEERESQLKARLENIDEVLRYARLSGYLYIRSRWTQLPGEPPILDDADVDDWLPRFVVLQGQCVYYYLKSTDLSPQESTLLCDIVEVGQLPNFVPEDEKTRYAFYIMTSQGLKFECSSMSEIQYICLTIWQVDSWVRAIRGDCGLSDGGESRSKTSRQEVGSW*	MDDVYGRIEVFPQHFLPSQQSMETPADGLSTSKTNLDSPPSSRRRSWTPKRVMGAASLLHLLSLPRIRWSSSTEDDDKIELTRAEVESLRTEIADAEERESQLKARLENIDEVLRYARLSGYLYIRSRWTQLPGEPPILDDADVDDWLPRFVVLQGQCVYYYLKSTDLSPQESTLLCDIVEVGQLPNFVPEDEKTRYAFYIMTSQGLKFECSSMSEIQVDSWVRAIRGDCGLSDGGESRSKTSRQEVGSW*
DI.CM020525.1G10097.1	Streptophyta	1102	44.56	777	44.14	259	CM020525.1	29960293	29963610	-	rna-gnl|WGS:POTR|OsKitaake05g287600.1	Streptophyta	1696	43.1	753	44.36	251	3317	746	259	homologous	same	MDDVYGRIEVFPQHFLPSQQSMETPADGLSTSKTNLDSPPSSRRRSWTPKRVMGAASLLHLLSLPRIRWSSSTEDDDKIELTRAEVESLRTEIADAEERESQLKARLENIDEVLRYARLSGYLYIRSRWTQLPGEPPILDDADVDDWLPRFVVLQGQCVYYYLKSTDLSPQESTLLCDIVEVGQLPNFVPEDEKTRYAFYIMTSQGLKFECSSMSEIQYICLTIWQVDSWVRAIRGDCGLSDGGESRSKTSRQEVGSW*	MDDVYGRIEVFPQHFLPSQQSMETPADGLSTSKTNLDSPPSSRRRSWTPKRVMGAASLLHLLSLPRIRWSSSTEDDDKIELTRAEVESLRTEIADAEERESQLKARLENIDEVLRYARLSGYLYIRSRWTQLPGEPPILDDADVDDWLPRFVVLQGQCVYYYLKSTDLSPQESTLLCDIVEVGQLPNFVPEDEKTRYAFYIMTSQGLKFECSSMSEIQVDSWVRAIRGDCGLSDGGESRSKTSRQEVGSW*
DI.CM020525.1G10097.1	Streptophyta	1102	44.56	777	44.14	259	CM020525.1	29960293	29963610	-	rna-gnl|WGS:POTR|OsKitaake05g287700.1	Oryza sativa	415	41.2	177	36.16	59	414				same	MDDVYGRIEVFPQHFLPSQQSMETPADGLSTSKTNLDSPPSSRRRSWTPKRVMGAASLLHLLSLPRIRWSSSTEDDDKIELTRAEVESLRTEIADAEERESQLKARLENIDEVLRYARLSGYLYIRSRWTQLPGEPPILDDADVDDWLPRFVVLQGQCVYYYLKSTDLSPQESTLLCDIVEVGQLPNFVPEDEKTRYAFYIMTSQGLKFECSSMSEIQYICLTIWQVDSWVRAIRGDCGLSDGGESRSKTSRQEVGSW*	MFKIPGSMCNSLSVFFYPQIIINNKKQSNSCIQLMLYAHAPITIRRDGNFFQTTPGIK*
DI.CM020525.1G10097.2	Streptophyta	1176	41.07	597	43.38	199	CM020525.1	29960127	29963297	-	rna-gnl|WGS:POTR|OsKitaake05g287700.1	Oryza sativa	415	41.2	177	36.16	59	378				same	MGAASLLHLLSLPRIRWSSSTEDDDKIELTRAEVESLRTEIADAEERESQLKARLENIDEVLRYARLSGYLYIRSRWTQLPGEPPILDDADVDDWLPRFVVLQGQCVYYYLKSTDLSPQESTLLCDIVEVGQLPNFVPEDEKTRYAFYIMTSQGLKFECSSMSEIQVDSWVRAIRGDCGLSDGGESRSKTSRQEVGSW*	MFKIPGSMCNSLSVFFYPQIIINNKKQSNSCIQLMLYAHAPITIRRDGNFFQTTPGIK*
DI.CM020525.1G10097.2	Streptophyta	1176	41.07	597	43.38	199	CM020525.1	29960127	29963297	-	rna-gnl|WGS:POTR|OsKitaake05g287600.1	Streptophyta	1696	43.1	753	44.36	251	3170	591	199	homologous	same	MGAASLLHLLSLPRIRWSSSTEDDDKIELTRAEVESLRTEIADAEERESQLKARLENIDEVLRYARLSGYLYIRSRWTQLPGEPPILDDADVDDWLPRFVVLQGQCVYYYLKSTDLSPQESTLLCDIVEVGQLPNFVPEDEKTRYAFYIMTSQGLKFECSSMSEIQVDSWVRAIRGDCGLSDGGESRSKTSRQEVGSW*	MDDVYGRIEVFPQHFLPSQQSMETPADGLSTSKTNLDSPPSSRRRSWTPKRVMGAASLLHLLSLPRIRWSSSTEDDDKIELTRAEVESLRTEIADAEERESQLKARLENIDEVLRYARLSGYLYIRSRWTQLPGEPPILDDADVDDWLPRFVVLQGQCVYYYLKSTDLSPQESTLLCDIVEVGQLPNFVPEDEKTRYAFYIMTSQGLKFECSSMSEIQVDSWVRAIRGDCGLSDGGESRSKTSRQEVGSW*
DI.CM020525.1G10097.2	Streptophyta	1176	41.07	597	43.38	199	CM020525.1	29960127	29963297	-	rna-gnl|WGS:POTR|OsKitaake05g287600.2	Streptophyta	1677	43.23	753	44.36	251	3170	591	199	homologous	same	MGAASLLHLLSLPRIRWSSSTEDDDKIELTRAEVESLRTEIADAEERESQLKARLENIDEVLRYARLSGYLYIRSRWTQLPGEPPILDDADVDDWLPRFVVLQGQCVYYYLKSTDLSPQESTLLCDIVEVGQLPNFVPEDEKTRYAFYIMTSQGLKFECSSMSEIQVDSWVRAIRGDCGLSDGGESRSKTSRQEVGSW*	MDDVYGRIEVFPQHFLPSQQSMETPADGLSTSKTNLDSPPSSRRRSWTPKRVMGAASLLHLLSLPRIRWSSSTEDDDKIELTRAEVESLRTEIADAEERESQLKARLENIDEVLRYARLSGYLYIRSRWTQLPGEPPILDDADVDDWLPRFVVLQGQCVYYYLKSTDLSPQESTLLCDIVEVGQLPNFVPEDEKTRYAFYIMTSQGLKFECSSMSEIQVDSWVRAIRGDCGLSDGGESRSKTSRQEVGSW*
DI.CM020525.1G10097.3	Streptophyta	1080	41.48	753	44.36	251	CM020525.1	29960153	29962593	-	rna-gnl|WGS:POTR|OsKitaake05g287600.1	Streptophyta	1696	43.1	753	44.36	251	2440	746	251	identical	same	MDDVYGRIEVFPQHFLPSQQSMETPADGLSTSKTNLDSPPSSRRRSWTPKRVMGAASLLHLLSLPRIRWSSSTEDDDKIELTRAEVESLRTEIADAEERESQLKARLENIDEVLRYARLSGYLYIRSRWTQLPGEPPILDDADVDDWLPRFVVLQGQCVYYYLKSTDLSPQESTLLCDIVEVGQLPNFVPEDEKTRYAFYIMTSQGLKFECSSMSEIQVDSWVRAIRGDCGLSDGGESRSKTSRQEVGSW*	MDDVYGRIEVFPQHFLPSQQSMETPADGLSTSKTNLDSPPSSRRRSWTPKRVMGAASLLHLLSLPRIRWSSSTEDDDKIELTRAEVESLRTEIADAEERESQLKARLENIDEVLRYARLSGYLYIRSRWTQLPGEPPILDDADVDDWLPRFVVLQGQCVYYYLKSTDLSPQESTLLCDIVEVGQLPNFVPEDEKTRYAFYIMTSQGLKFECSSMSEIQVDSWVRAIRGDCGLSDGGESRSKTSRQEVGSW*
DI.CM020525.1G10097.3	Streptophyta	1080	41.48	753	44.36	251	CM020525.1	29960153	29962593	-	rna-gnl|WGS:POTR|OsKitaake05g287600.2	Streptophyta	1677	43.23	753	44.36	251	2440	746	251	identical	same	MDDVYGRIEVFPQHFLPSQQSMETPADGLSTSKTNLDSPPSSRRRSWTPKRVMGAASLLHLLSLPRIRWSSSTEDDDKIELTRAEVESLRTEIADAEERESQLKARLENIDEVLRYARLSGYLYIRSRWTQLPGEPPILDDADVDDWLPRFVVLQGQCVYYYLKSTDLSPQESTLLCDIVEVGQLPNFVPEDEKTRYAFYIMTSQGLKFECSSMSEIQVDSWVRAIRGDCGLSDGGESRSKTSRQEVGSW*	MDDVYGRIEVFPQHFLPSQQSMETPADGLSTSKTNLDSPPSSRRRSWTPKRVMGAASLLHLLSLPRIRWSSSTEDDDKIELTRAEVESLRTEIADAEERESQLKARLENIDEVLRYARLSGYLYIRSRWTQLPGEPPILDDADVDDWLPRFVVLQGQCVYYYLKSTDLSPQESTLLCDIVEVGQLPNFVPEDEKTRYAFYIMTSQGLKFECSSMSEIQVDSWVRAIRGDCGLSDGGESRSKTSRQEVGSW*
DI.CM020525.1G101.1	Viridiplantae	958	44.26	318	52.52	106	CM020525.1	319599	321012	+	rna-gnl|WGS:POTR|OsKitaake05g004600.1	Viridiplantae	744	42.61	318	52.52	106	1183	314	106	identical	same	MELSLITFTATGAAAAFTSPKIKRRMRMAPTMASKPGAKVKVSAGCKTCRGKGAVECPGCKGTGRNKKNGNIFERWKCFDCQGFGLKSCPSCGKEGLTPEQRGER*	MELSLITFTATGAAAAFTSPKIKRRMRMAPTMASKPGAKVKVSAGCKTCRGKGAVECPGCKGTGRNKKNGNIFERWKCFDCQGFGLKSCPSCGKEGLTPEQRGER*
DI.CM020525.1G10100.1	Poaceae	1029	53.26	447	61.52	149	CM020525.1	29973324	29974352	-	rna-gnl|WGS:POTR|OsKitaake05g287800.1	cellular organisms	3935	62.82	3099	67.6	1033	825	427			same	MCFCRVCIHAEGGRKERRLQLWGGAAGADNGAKTGGRAPAAASRGGGGSKYDDDGGGPGAVGAGTLRQRQGRSVARPRSAAGRRRAGCGGHAHVLRGDAVRAGAQRRAPHHARGRADARAGKAAAQPLPPSSSSSNIHVDRPCMHDII*	MALRPQLVPPLLSHRRRLVIPLLVLLLAAAASDEQLLSLRGQAAVLVSIKDAFSPPLPTPLRTTWSIANDASLCSSWHAVRCAPDNRTVVSLDLSAHNLSGELSSAIAHLQGLRFLSLAANSLAGDLPPTIAALRHLRYLNLSNNQFNGTLHYYLSTMNSLEVLDVYDNDLSGPLPLPDTNSNLRHLDLGGNFFSGSIPTSFGRLQAIQFLSVAGNSLSGRIPPELGNLTALRQLYLGYYNQFDGGIPASLGRLASLVHLDLASCGLQGEIPPSLGGLANLDTLYLQTNQLNGTIPPALANLTALRFLDVSNNALTGEIPPELAALTHLRLLNMFINRFRGGIPEFIADLRSLQVLKLWQNNFTGSIPGALGRVAPLRELDLSTNRLTGEVPRWLCALRKLDILILLDNFLFGPVPEGLGACRTLTRVRLARNYLTGPLPRGFLYLPALTTLELQGNYLTGQLHNEDEDAGSPLSLLNLSGNRLNGSLPASIGNFSSLQTLLLSGNHFTGEIPPEVGQLRRLLKLDLSGNNLSGEVPGEVGECASLTYLDLSANQLWGAMPARVVQIRMLNYLNVSWNKLNGSIPAEMGSMKSLTDADLSHNDFSGHVPHNGQFAYFNASSFAGNPRLVLCGTPAPGPAPGTTTPGSGGDGRAPVMWLAAALGLLACSVAFAAAAVATTRSAIERRRRSGWQMRAFQKVRFGCEDVMRCVKENSVVGRGGAGVVYAGEMPGGEWVAVKRIVDGGFSAEVQTLGRIRHRHIVRLLAMCWSAEAKLLVYEYMAGGSLGDALHGHHRHHDEYDDDGSNTNIIGSLLLPWAARLRVATEAAKGLCYLHHDCSPPILHRDVKSNNILLDARLEAHVADFGLAKYLRAGASECMSAIAGSYGYIAPEYAYTLKVDEKSDVYSFGVVLLELITGQKPVGEHLQLHQEEEEEANTTTTVVDLVQWVRARCGSGKDGVWRVLDRRLGGDVPAAEATHMFFVAMLCVQEHSVERPTMREVVQMLEQAKQQLSRCHPPPPPPTSTSIDHACMI*
DI.CM020525.1G10103.1	Eukaryota	1693	47.02	495	48.89	165	CM020525.1	29988588	29990918	-	rna-gnl|WGS:POTR|OsKitaake05g288100.1	Eukaryota	495	48.89	495	48.89	165	1132	491	165	identical	same	MSSSSAAALARGKSGISAAKFEASKGLGAKPKRSASATGSRGKTEKKVYSLPGQKFDPPEEREPLRIFYESLSKQIPSSEMAEFWLMEHGLLSPERAKKAYEKKQKRQQQIRSGTPIKPSVKKDKPESSKKPSSYNSSDSKAKKRVDYSDDDDDFIVKLKRSRG*	MSSSSAAALARGKSGISAAKFEASKGLGAKPKRSASATGSRGKTEKKVYSLPGQKFDPPEEREPLRIFYESLSKQIPSSEMAEFWLMEHGLLSPERAKKAYEKKQKRQQQIRSGTPIKPSVKKDKPESSKKPSSYNSSDSKAKKRVDYSDDDDDFIVKLKRSRG*
DI.CM020525.1G10104.1	Spermatophyta	1523	52.53	1218	52.46	406	CM020525.1	29993792	29995619	-	rna-gnl|WGS:POTR|OsKitaake05g288200.1	Spermatophyta	1212	52.39	1212	52.39	404	1516	1209	404	homologous	same	MAMGAASLLPQPARGAAARLLLPASGVARGAAARLPLPEPPCARLPLPEQPWGAAARLPLSEPSWGTAALPPEPPWGAAAHPPAPHWGAGPSRPALPSSKLVPRVLERRTRGDSMEWTDEHTTIVCRLFAQQVVKGNRPNTHLNSVGYDEVIQLFRQITGIELSKRQLRNKWDKMKPDFVAWQKLMRQQTGTGWDHSRGVIVMDDEWWRKAKKDIPGCGKFRKKPLQNVDDLNIMFSDIINDASDHWNPMSENPIIPEHMTEEVQEDNLVVDDEEVQETPMEEMNDEAQECHEVSPSIGIGKRRSRAVLDKGKKPKIGTALVIQEQITKIAESASSFTSKKSNEVTVQQIMDLVLDCGADYGSDEHFIATELFVKKDQRDMFMTLPNKEFRFNWLRRKYNAKYGA*	MGAASLLPQPARGAAARLLLPASGVARGAAARLPLPEPPCARLPLPEQPWGAAARLPLSEPSWGTAALPPEPPWGAAAHPPAPHWGAGPSRPALPSSKLVPRVLERRTRGDSMEWTDEHTTIVCRLFAQQVVKGNRPNTHLNSVGYDEVIQLFRQITGIELSKRQLRNKWDKMKPDFVAWQKLMRQQTGTGWDHSRGVIVMDDEWWRKAKKDIPGCGKFRKKPLQNVDDLNIMFSDIINDASDHWNPMSENPIIPEHMTEEVQEDNLVVDDEEVQETPMEEMNDEAQECHEVSPSIGIGKRRSRAVLDKGKKPKIGTALVIQEQITKIAESASSFTSKKSNEVTVQQIMDLVLDCGADYGSDEHFIATELFVKKDQRDMFMTLPNKEFRFNWLRRKYNAKYGA*
DI.CM020525.1G1012.1	Streptophytina	839	54.95	411	71.53	137	CM020525.1	3244353	3246236	-	rna-gnl|WGS:POTR|OsKitaake05g038700.1	Streptophyta	1324	58.99	762	74.67	254	1837	406	182	homologous	same	MADSGSDAPISNRPEEEVTVEKTPEMEAAAEEERLRYLEFVQQAAAQVLVLAAAAYAYAKQGAGPLRPGVDHVEGTVKAVVGPVYDRFHGVPLDLLKFLDRKVGESVQEPVAERKAAEAWAALNRLPPEMQPIPSQ*	MADSGSDAPISNRPEEEVTVEKTPEMEAAAEEERLRYLEFVQQAAAQVLVLAAAAYAYAKQGAGPLRPGVDHVEGTVKAVVGPVYDRFHGVPLDLLKFLDRKVGESVQELDRRVPPVVKEAPGLARSAAAEVRQAGLVGTATGLAKSAIARAEPRARDLYTRYEPVAERKAAEAWAALNRLPLVPSVTRAVLPAAASLSARYNTAVADGAKRGSAVATYLPLVPTERLSRVFGYPLADAATSPAPEMQPIPSQ*
DI.CM020525.1G1012.2	Streptophyta	1409	60.89	762	74.67	254	CM020525.1	3244326	3246428	-	rna-gnl|WGS:POTR|OsKitaake05g038700.1	Streptophyta	1324	58.99	762	74.67	254	1864	759	254	identical	same	MADSGSDAPISNRPEEEVTVEKTPEMEAAAEEERLRYLEFVQQAAAQVLVLAAAAYAYAKQGAGPLRPGVDHVEGTVKAVVGPVYDRFHGVPLDLLKFLDRKVGESVQELDRRVPPVVKEAPGLARSAAAEVRQAGLVGTATGLAKSAIARAEPRARDLYTRYEPVAERKAAEAWAALNRLPLVPSVTRAVLPAAASLSARYNTAVADGAKRGSAVATYLPLVPTERLSRVFGYPLADAATSPAPEMQPIPSQ*	MADSGSDAPISNRPEEEVTVEKTPEMEAAAEEERLRYLEFVQQAAAQVLVLAAAAYAYAKQGAGPLRPGVDHVEGTVKAVVGPVYDRFHGVPLDLLKFLDRKVGESVQELDRRVPPVVKEAPGLARSAAAEVRQAGLVGTATGLAKSAIARAEPRARDLYTRYEPVAERKAAEAWAALNRLPLVPSVTRAVLPAAASLSARYNTAVADGAKRGSAVATYLPLVPTERLSRVFGYPLADAATSPAPEMQPIPSQ*
DI.CM020525.1G1012.3	Streptophytina	836	54.31	468	68.59	156	CM020525.1	3244334	3246215	-	rna-gnl|WGS:POTR|OsKitaake05g038700.1	Streptophyta	1324	58.99	762	74.67	254	1856	406	115	homologous	same	MADSGSDAPISNRPEEEVTVEKTPEMEAAAEEERLRYLEFVQQAAAQVLVLAAAAYAYAKQGAGPLRPGVDHVEGTVKAVVGPVYDRFHGVPLDLLKFLDRKVGESVQELDRRVPPVVKETPPPRRRRRCSPSRRSKPTPHVFFTVWVAKILLRT*	MADSGSDAPISNRPEEEVTVEKTPEMEAAAEEERLRYLEFVQQAAAQVLVLAAAAYAYAKQGAGPLRPGVDHVEGTVKAVVGPVYDRFHGVPLDLLKFLDRKVGESVQELDRRVPPVVKEAPGLARSAAAEVRQAGLVGTATGLAKSAIARAEPRARDLYTRYEPVAERKAAEAWAALNRLPLVPSVTRAVLPAAASLSARYNTAVADGAKRGSAVATYLPLVPTERLSRVFGYPLADAATSPAPEMQPIPSQ*
DI.CM020525.1G1013.1	Eukaryota	4131	51.27	3765	51.95	1255	CM020525.1	3247175	3251551	-	rna-gnl|WGS:POTR|OsKitaake05g038800.1	Eukaryota	4777	50.45	3921	52.67	1307	4352	3762	1190	homologous	same	MASTTDADAAPVAPVLEEKPPTPPPDGDEAKDEGGGGEFAGGDAKAASSLLAAAAEEEEEEEASNGELGEEDAYPASSDAAVGEEKGELGEEPEEKAPALAPEANGAAESDVEEKPEEDNEGEEVATGGGDDGELGMEKEVDVSAGAAEAPQPEDKVAPEAEANGDLGDKAEEEASASAAVEVVEESNAPEELLEKAVVSEANGVAAAVELAVEEKLEDNKGEEEEMEAKPEPVSGVIPVVVDDTSSEMIAPVSAESAVEESTEKEQTVDDTSSEMIAHVSAESAVEESTEKEQTVESEASESVEIVGVEKPTEDESNVDGGASSVVSRELAPEETKENNVGQEDEGVAEVIDREEDADDDEEIVLAAADDEDDGTNEADDDEDGVSSDRGPARVAIIESSEAAKQIMKELGEGSASVSPVSGLSSSREYTNSMDGQIVLDDSEEDGDDDDNEDDDEKGFDSAALAALLKAATGASADGNVTVSSQDGSRIFSMDRPAGLGSSAPSLRPTVPRPVARSNLFSPSELAVTAEPTEEMTEEEKKLHDKVELIRVKFLRLVYRLGATPEETVAAQVLYRLSLAEGIRHGRQTNRAFSLDNARKKAMLLEAEGKEELNFSCNILVLGKIGVGKSATINSIFGEEKSKTDAFSSATNSVREIVGNVDGVQIRIIDTPGLRPNVMDQGSNRKILASVKKYTKRCPPDIVLYVDRLDSLSRDLNDLPLLKTITSVLGSSIWFNAIVALTHAASAPPEGLNGAPMTYEVLMAQRSHIIQQSIRQAAGDMRLMNPVALVENHPSCRRNREGQKVLPNGQSWRHQMLLLCYSSKILSEANSLLKLQDPNPGKLFGFRFRSPPLPFLLSSLLQSRAHPKLSPDQGGNEGDSDIDLDDYSDIEQDEDEEEYDQLPPFKPLTKSQLARLTKEQKNAYFDEYDYRVKLLQKKQWKDEIRRLKEMKKRGKTDMDAYGYANIAGENDLDPPPENVSVPLPDMVLPPSFDCDNPTYRYRFLEPTSTVLARPVLDAHGWDHDCGYDGVSVEETLALLNKFPANMAVQVTKDKKEFSIHLDSSISAKLGEDASSLAGFDIQTVGRQLAYILRGETKFKNIKKNKTTGGFSVTFLGDIVATGLKVEDQLSLGKRLALVASTGAMRAQGDTAYGANLEARLKDKDYPIGQSLSTLGLSLMKWRRDLALGANLQSQFSIGRGSKMVVRLGLNNKLSGQITVRTSTSEQVQIALLGLIPVAASIYRSFRPSEPSFAY*	MASTTDADAAPVAPVLEEKPPTPPPDGDEVPSAPAAAAAAEQPKVVEEEEVRLEGKGGGFGGQEVEVAGDGEDGGEVEVAEAKDEGGGGEFAGGDAKAASSLLAAAAEEEEEEEASNGELGEEDAYPASSDAAVGEEKGELGEEPEEKAPALAPEANGAAESDVEEKPEEDNEGEEVATGGGDDGELGMEKEVDVSAGAAEAPQPEDKVAPEAEANGDLGDKAEEEASASAAVEVVEESNAPEELLEKAVVSEANGVAAAVELAVEEKLEDNKGEEEEMEAKPEPVSGVIPVVVDDTSSEMIAPVSAESAVEESTEKEQTVDDTSSEMIAHVSAESAVEESTEKEQTVESEASESVEIVGVEKPTEDESNVDGGASSVVSRELAPEETKENNVGQEDEGVAEVIDREEDADDDEEIVLAAADDEDDGTNEADDDEDGVSSDRGPARVAIIESSEAAKQIMKELGEGSASVSPVSGLSSSREYTNSMDGQIVLDDSEEDGDDDDNEDDDEKGFDSAALAALLKAATGASADGNVTVSSQDGSRIFSMDRPAGLGSSAPSLRPTVPRPVARSNLFSPSELAVTAEPTEEMTEEEKKLHDKVELIRVKFLRLVYRLGATPEETVAAQVLYRLSLAEGIRHGRQTNRAFSLDNARKKAMLLEAEGKEELNFSCNILVLGKIGVGKSATINSIFGEEKSKTDAFSSATNSVREIVGNVDGVQIRIIDTPGLRPNVMDQGSNRKILASVKKYTKRCPPDIVLYVDRLDSLSRDLNDLPLLKTITSVLGSSIWFNAIVALTHAASAPPEGLNGAPMTYEVLMAQRSHIIQQSIRQAAGDMRLMNPVALVENHPSCRRNREGQKVLPNGQSWRHQMLLLCYSSKILSEANSLLKLQDPNPGKLFGFRFRSPPLPFLLSSLLQSRAHPKLSPDQGGNEGDSDIDLDDYSDIEQDEDEEEYDQLPPFKPLTKSQLARLTKEQKNAYFDEYDYRVKLLQKKQWKDEIRRLKEMKKRGKTDMDAYGYANIAGENDLDPPPENVSVPLPDMVLPPSFDCDNPTYRYRFLEPTSTVLARPVLDAHGWDHDCGYDGVSVEETLALLNKFPANMAVQVTKDKKEFSIHLDSSISAKLGEDASSLAGFDIQTVGRQLAYILRGETKFKNIKKNKTTGGFSVTFLGDIVATGLKVEDQLSLGKRLALVASTGAMRAQGDTAYGANLEARLKDKDYPIGQSLSTLGLSLMKWRRDLALGANLQSQFSIGRGSKMVVRLGLNNKLSGQITVRTSTSEQVQIALLGLIPVAASIYRSFRPSEPSFAY*
DI.CM020525.1G1013.2	Eukaryota	4953	49.73	3921	52.67	1307	CM020525.1	3246415	3251457	-	rna-gnl|WGS:POTR|OsKitaake05g038800.1	Eukaryota	4777	50.45	3921	52.67	1307	4796	3919	1307	identical	same	MASTTDADAAPVAPVLEEKPPTPPPDGDEVPSAPAAAAAAEQPKVVEEEEVRLEGKGGGFGGQEVEVAGDGEDGGEVEVAEAKDEGGGGEFAGGDAKAASSLLAAAAEEEEEEEASNGELGEEDAYPASSDAAVGEEKGELGEEPEEKAPALAPEANGAAESDVEEKPEEDNEGEEVATGGGDDGELGMEKEVDVSAGAAEAPQPEDKVAPEAEANGDLGDKAEEEASASAAVEVVEESNAPEELLEKAVVSEANGVAAAVELAVEEKLEDNKGEEEEMEAKPEPVSGVIPVVVDDTSSEMIAPVSAESAVEESTEKEQTVDDTSSEMIAHVSAESAVEESTEKEQTVESEASESVEIVGVEKPTEDESNVDGGASSVVSRELAPEETKENNVGQEDEGVAEVIDREEDADDDEEIVLAAADDEDDGTNEADDDEDGVSSDRGPARVAIIESSEAAKQIMKELGEGSASVSPVSGLSSSREYTNSMDGQIVLDDSEEDGDDDDNEDDDEKGFDSAALAALLKAATGASADGNVTVSSQDGSRIFSMDRPAGLGSSAPSLRPTVPRPVARSNLFSPSELAVTAEPTEEMTEEEKKLHDKVELIRVKFLRLVYRLGATPEETVAAQVLYRLSLAEGIRHGRQTNRAFSLDNARKKAMLLEAEGKEELNFSCNILVLGKIGVGKSATINSIFGEEKSKTDAFSSATNSVREIVGNVDGVQIRIIDTPGLRPNVMDQGSNRKILASVKKYTKRCPPDIVLYVDRLDSLSRDLNDLPLLKTITSVLGSSIWFNAIVALTHAASAPPEGLNGAPMTYEVLMAQRSHIIQQSIRQAAGDMRLMNPVALVENHPSCRRNREGQKVLPNGQSWRHQMLLLCYSSKILSEANSLLKLQDPNPGKLFGFRFRSPPLPFLLSSLLQSRAHPKLSPDQGGNEGDSDIDLDDYSDIEQDEDEEEYDQLPPFKPLTKSQLARLTKEQKNAYFDEYDYRVKLLQKKQWKDEIRRLKEMKKRGKTDMDAYGYANIAGENDLDPPPENVSVPLPDMVLPPSFDCDNPTYRYRFLEPTSTVLARPVLDAHGWDHDCGYDGVSVEETLALLNKFPANMAVQVTKDKKEFSIHLDSSISAKLGEDASSLAGFDIQTVGRQLAYILRGETKFKNIKKNKTTGGFSVTFLGDIVATGLKVEDQLSLGKRLALVASTGAMRAQGDTAYGANLEARLKDKDYPIGQSLSTLGLSLMKWRRDLALGANLQSQFSIGRGSKMVVRLGLNNKLSGQITVRTSTSEQVQIALLGLIPVAASIYRSFRPSEPSFAY*	MASTTDADAAPVAPVLEEKPPTPPPDGDEVPSAPAAAAAAEQPKVVEEEEVRLEGKGGGFGGQEVEVAGDGEDGGEVEVAEAKDEGGGGEFAGGDAKAASSLLAAAAEEEEEEEASNGELGEEDAYPASSDAAVGEEKGELGEEPEEKAPALAPEANGAAESDVEEKPEEDNEGEEVATGGGDDGELGMEKEVDVSAGAAEAPQPEDKVAPEAEANGDLGDKAEEEASASAAVEVVEESNAPEELLEKAVVSEANGVAAAVELAVEEKLEDNKGEEEEMEAKPEPVSGVIPVVVDDTSSEMIAPVSAESAVEESTEKEQTVDDTSSEMIAHVSAESAVEESTEKEQTVESEASESVEIVGVEKPTEDESNVDGGASSVVSRELAPEETKENNVGQEDEGVAEVIDREEDADDDEEIVLAAADDEDDGTNEADDDEDGVSSDRGPARVAIIESSEAAKQIMKELGEGSASVSPVSGLSSSREYTNSMDGQIVLDDSEEDGDDDDNEDDDEKGFDSAALAALLKAATGASADGNVTVSSQDGSRIFSMDRPAGLGSSAPSLRPTVPRPVARSNLFSPSELAVTAEPTEEMTEEEKKLHDKVELIRVKFLRLVYRLGATPEETVAAQVLYRLSLAEGIRHGRQTNRAFSLDNARKKAMLLEAEGKEELNFSCNILVLGKIGVGKSATINSIFGEEKSKTDAFSSATNSVREIVGNVDGVQIRIIDTPGLRPNVMDQGSNRKILASVKKYTKRCPPDIVLYVDRLDSLSRDLNDLPLLKTITSVLGSSIWFNAIVALTHAASAPPEGLNGAPMTYEVLMAQRSHIIQQSIRQAAGDMRLMNPVALVENHPSCRRNREGQKVLPNGQSWRHQMLLLCYSSKILSEANSLLKLQDPNPGKLFGFRFRSPPLPFLLSSLLQSRAHPKLSPDQGGNEGDSDIDLDDYSDIEQDEDEEEYDQLPPFKPLTKSQLARLTKEQKNAYFDEYDYRVKLLQKKQWKDEIRRLKEMKKRGKTDMDAYGYANIAGENDLDPPPENVSVPLPDMVLPPSFDCDNPTYRYRFLEPTSTVLARPVLDAHGWDHDCGYDGVSVEETLALLNKFPANMAVQVTKDKKEFSIHLDSSISAKLGEDASSLAGFDIQTVGRQLAYILRGETKFKNIKKNKTTGGFSVTFLGDIVATGLKVEDQLSLGKRLALVASTGAMRAQGDTAYGANLEARLKDKDYPIGQSLSTLGLSLMKWRRDLALGANLQSQFSIGRGSKMVVRLGLNNKLSGQITVRTSTSEQVQIALLGLIPVAASIYRSFRPSEPSFAY*
DI.CM020525.1G10132.1	Eukaryota	2112	54.31	1158	68.31	386	CM020525.1	30032944	30035055	+	rna-gnl|WGS:POTR|OsKitaake05g288300.1	Eukaryota	2070	54.73	1158	68.31	386	2034	1157	386	identical	same	MGAVSMSTTTRLPLVAALLSAAACVAAAQPATAEAAPETPGVGIKVSFRPSVAIVVGIFTMIFSLTFLLLMYAKFCHPSSPVAAPAPTVVPAAAADDGVAKPVIESLPFFRFAALRGARQGLECAVCLARFDDADLLRLLPRCRHAFHLDCVDRWLESKASCPLCRARVDAEDAALGLKYASSARFVPAGGASESERFDGDQDLLGIFVERVPSSRMEPAAAAHCPDLDRYKHRIVVSDAVFKSRWSEINSSDLIALDTELLRSMETMEVEMEMELYKETEEEETDHDHQRKTLLAASGGRSSVDAAARARMISSSSSSGSVRSMSEMVSLPRLRAAMRERLAHEDRWVPIARRTARWFAGRESRHDEAAPVVDSPPASHSNSLV*	MGAVSMSTTTRLPLVAALLSAAACVAAAQPATAEAAPETPGVGIKVSFRPSVAIVVGIFTMIFSLTFLLLMYAKFCHPSSPVAAPAPTVVPAAAADDGVAKPVIESLPFFRFAALRGARQGLECAVCLARFDDADLLRLLPRCRHAFHLDCVDRWLESKASCPLCRARVDAEDAALGLKYASSARFVPAGGASESERFDGDQDLLGIFVERVPSSRMEPAAAAHCPDLDRYKHRIVVSDAVFKSRWSEINSSDLIALDTELLRSMETMEVEMEMELYKETEEEETDHDHQRKTLLAASGGRSSVDAAARARMISSSSSSGSVRSMSEMVSLPRLRAAMRERLAHEDRWVPIARRTARWFAGRESRHDEAAPVVDSPPASHSNSLV*
DI.CM020525.1G10137.1	cellular organisms	4067	44.23	3198	44.65	1066	CM020525.1	30042570	30055598	-	rna-gnl|WGS:POTR|OsKitaake05g288400.2	cellular organisms	3950	44.78	3123	44.25	1041	12700	3014	1014	homologous	same	MASSRAAKRPKVDPSSSSSAPPPPPPPPQRGDDDYVPGNIVEIELCNFMTYDHLTCRPGPRLNLVVGPNGSGKSSLVCAIALALAADPAILGRASSVAAFVKRGEDSGHVKISLRGNTPDHKLCITRKVDTNNKSEWQLDGTTVPKKEVIDLIKKFNIQVNNLTQFLPQDRVCEFAKLTPIQLLEETEKAVGDPNLPIQHRQLIDRSKELKILQVAVKQKEQTLNNLKALNAELEKDVERVRQRDRLLKKAELMKKKLPWLKYDMKKKEYKEAQEKEKTEKKKMEEVAKIWEDSKGPVEELKKKKMSHTSNTKRINSHMAENMKRRQDITHKELQLKGQLRATLEDIEDLKRQERSRQQRILKAKEALAAAERELDDLQPYEAPKAEMIQLTEEIARLTCDINELKRKKTDMESQLVRERENLRNCSDRLKQMENKNNKLLQALRYSGAEKINEAYNWVQDNRHMFRAEVYGPVLLEVNVQDKVHASYLEGHVASYIWKSFITQDASDRDLLVRQMKQYDIPVLNFMGDKGIRREPFNITLEMQQVGIYSRLDQVFEAPPAVKDVLISQANLDRSYIGTDETHNRADDVPKLGISDFWTPDNHYRWSRSRYGGHLSAFVDAVNPSRLFMCNLDVIDSERLRSQKDKHIKDIDGMDEDLKKLLKEQRQLEDEAAKIRRKKEEITDTMMFEKKRQEETRRRVDIKRRMLETIYKEEDMESSKRKFVDQAAKLNDQRYELVLKLKDLLIEAVALKWSCTQKNMASIELDTKIWEMEKDVKKLEKNAIEAAKEYENCKRKTQEHKQQLSNAKQHAESIAMITEDLAKKFLEMPTTIEELDCAIQDTESEANSMLFLNQNVLLEYQSRQREIESISIKLEDDKGECERCYSDIEATKGKWLPTLRTLVSKINSTFSRNFQEMAVAGEVSLDEHGLDFEQYGILIKVKFRQTGQLQVLSAHHQSGGERSVSTILYLVSLQDLTNCPFRVVDEINQGMDPINERKMFQQLVRAASQPNTPQCFLLTPKLLPDLEYSDACSILNIMNGPWIEKPAKAWSTGDCWRTVMSVSGH*	MASSRAAKRPKVDPSSSSSAPPPPPPPPQRGDDDYVPGNIVEIELCNFMTYDHLTCRPGPRLNLVVGPNGSGKSSLVCAIALALAADPAILGRASSVAAFVKRGEDSGHVKISLRGNTPDHKLCITRKVDTNNKSEWQLDGTTVPKKEVIDLIKKFNIQVNNLTQFLPQDRVCEFAKLTPIQLLEETEKAVGDPNLPIQHRQLIDRSKELKILQVAVKQKEQTLNNLKALNAELEKDVERVRQRDRLLKKAELMKKKLPWLKYDMKKKEYKEAQEKEKTEKKKMEEVAKIWEDSKGPVEELKKKKMSHTSNTKRINSHMAENMKRRQDITHKELQLKGQLRATLEDIEDLKRQERSRQQRILKAKEALAAAERELDDLQPYEAPKAEMIQLTEEIARLTCDINELKRKKTDMESQLVRERENLRNCSDRLKQMENKNNKLLQALRYSGAEKINEAYNWVQDNRHMFRAEVYGPVLLEVNVQDKVHASYLEGHVASYIWKSFITQDASDRDLLVRQMKQYDIPVLNFMGDKGIRREPFNITLEMQQVGIYSRLDQVFEAPPAVKDVLISQANLDRSYIGTDETHNRADDVPKLGISDFWTPDNHYRWSRSRYGGHLSAFVDAVNPSRLFMCNLDVIDSERLRSQKDKHIKDIDGMDEDLKKLLKEQRQLEDEAAKIRRKKEEITDTMMFEKKRQEETRRRVDIKRRMLETIYKEEDMESSKRKFVDQAAKLNDQRYELVLKLKDLLIEAVALKWSCTQKNMASIELDTKIWEMEKDVKKLEKNAIEAAKEYENCKRKTQEHKQQLSNAKQHAESIAMITEDLAKKFLEMPTTIEELDCAIQDTESEANSMLFLNQNVLLEYQSRQREIESISIKLEDDKGECERCYSDIEATKGKWLPTLRTLVSKINSTFSRNFQEMAVAGEVSLDEHGLDFEQYGILIKVKFRQTGQLQVLSAHHQSGGERSVSTILYLVSLQDLTNCPFRVVDEINQGMDPINERKMFQQLVRAASQPNTPQFVTVLLAFQEAFSDSIYQLPCFLIWL*
DI.CM020525.1G10137.1	cellular organisms	4067	44.23	3198	44.65	1066	CM020525.1	30042570	30055598	-	rna-gnl|WGS:POTR|OsKitaake05g288400.1	cellular organisms	3868	44.88	3198	44.65	1066	12700	3169	1066	identical	same	MASSRAAKRPKVDPSSSSSAPPPPPPPPQRGDDDYVPGNIVEIELCNFMTYDHLTCRPGPRLNLVVGPNGSGKSSLVCAIALALAADPAILGRASSVAAFVKRGEDSGHVKISLRGNTPDHKLCITRKVDTNNKSEWQLDGTTVPKKEVIDLIKKFNIQVNNLTQFLPQDRVCEFAKLTPIQLLEETEKAVGDPNLPIQHRQLIDRSKELKILQVAVKQKEQTLNNLKALNAELEKDVERVRQRDRLLKKAELMKKKLPWLKYDMKKKEYKEAQEKEKTEKKKMEEVAKIWEDSKGPVEELKKKKMSHTSNTKRINSHMAENMKRRQDITHKELQLKGQLRATLEDIEDLKRQERSRQQRILKAKEALAAAERELDDLQPYEAPKAEMIQLTEEIARLTCDINELKRKKTDMESQLVRERENLRNCSDRLKQMENKNNKLLQALRYSGAEKINEAYNWVQDNRHMFRAEVYGPVLLEVNVQDKVHASYLEGHVASYIWKSFITQDASDRDLLVRQMKQYDIPVLNFMGDKGIRREPFNITLEMQQVGIYSRLDQVFEAPPAVKDVLISQANLDRSYIGTDETHNRADDVPKLGISDFWTPDNHYRWSRSRYGGHLSAFVDAVNPSRLFMCNLDVIDSERLRSQKDKHIKDIDGMDEDLKKLLKEQRQLEDEAAKIRRKKEEITDTMMFEKKRQEETRRRVDIKRRMLETIYKEEDMESSKRKFVDQAAKLNDQRYELVLKLKDLLIEAVALKWSCTQKNMASIELDTKIWEMEKDVKKLEKNAIEAAKEYENCKRKTQEHKQQLSNAKQHAESIAMITEDLAKKFLEMPTTIEELDCAIQDTESEANSMLFLNQNVLLEYQSRQREIESISIKLEDDKGECERCYSDIEATKGKWLPTLRTLVSKINSTFSRNFQEMAVAGEVSLDEHGLDFEQYGILIKVKFRQTGQLQVLSAHHQSGGERSVSTILYLVSLQDLTNCPFRVVDEINQGMDPINERKMFQQLVRAASQPNTPQCFLLTPKLLPDLEYSDACSILNIMNGPWIEKPAKAWSTGDCWRTVMSVSGH*	MASSRAAKRPKVDPSSSSSAPPPPPPPPQRGDDDYVPGNIVEIELCNFMTYDHLTCRPGPRLNLVVGPNGSGKSSLVCAIALALAADPAILGRASSVAAFVKRGEDSGHVKISLRGNTPDHKLCITRKVDTNNKSEWQLDGTTVPKKEVIDLIKKFNIQVNNLTQFLPQDRVCEFAKLTPIQLLEETEKAVGDPNLPIQHRQLIDRSKELKILQVAVKQKEQTLNNLKALNAELEKDVERVRQRDRLLKKAELMKKKLPWLKYDMKKKEYKEAQEKEKTEKKKMEEVAKIWEDSKGPVEELKKKKMSHTSNTKRINSHMAENMKRRQDITHKELQLKGQLRATLEDIEDLKRQERSRQQRILKAKEALAAAERELDDLQPYEAPKAEMIQLTEEIARLTCDINELKRKKTDMESQLVRERENLRNCSDRLKQMENKNNKLLQALRYSGAEKINEAYNWVQDNRHMFRAEVYGPVLLEVNVQDKVHASYLEGHVASYIWKSFITQDASDRDLLVRQMKQYDIPVLNFMGDKGIRREPFNITLEMQQVGIYSRLDQVFEAPPAVKDVLISQANLDRSYIGTDETHNRADDVPKLGISDFWTPDNHYRWSRSRYGGHLSAFVDAVNPSRLFMCNLDVIDSERLRSQKDKHIKDIDGMDEDLKKLLKEQRQLEDEAAKIRRKKEEITDTMMFEKKRQEETRRRVDIKRRMLETIYKEEDMESSKRKFVDQAAKLNDQRYELVLKLKDLLIEAVALKWSCTQKNMASIELDTKIWEMEKDVKKLEKNAIEAAKEYENCKRKTQEHKQQLSNAKQHAESIAMITEDLAKKFLEMPTTIEELDCAIQDTESEANSMLFLNQNVLLEYQSRQREIESISIKLEDDKGECERCYSDIEATKGKWLPTLRTLVSKINSTFSRNFQEMAVAGEVSLDEHGLDFEQYGILIKVKFRQTGQLQVLSAHHQSGGERSVSTILYLVSLQDLTNCPFRVVDEINQGMDPINERKMFQQLVRAASQPNTPQCFLLTPKLLPDLEYSDACSILNIMNGPWIEKPAKAWSTGDCWRTVMSVSGH*
DI.CM020525.1G10137.2.orf1	cellular organisms	4583	43.25	2394	45.11	798	CM020525.1	30042570	30055598	-	rna-gnl|WGS:POTR|OsKitaake05g288400.2	cellular organisms	3950	44.78	3123	44.25	1041	12700	2358	792	homologous	same	MASSRAAKRPKVDPSSSSSAPPPPPPPPQRGDDDYVPGNIVEIELCNFMTYDHLTCRPGPRLNLVVGPNGSGKSSLVCAIALALAADPAILGRASSVAAFVKRGEDSGHVKISLRGNTPDHKLCITRKVDTNNKSEWQLDGTTVPKKEVIDLIKKFNIQVNNLTQFLPQDRVCEFAKLTPIQLLEETEKAVGDPNLPIQHRQLIDRSKELKILQVAVKQKEQTLNNLKALNAELEKDVERVRQRDRLLKKAELMKKKLPWLKYDMKKKEYKEAQEKEKTEKKKMEEVAKIWEDSKGPVEELKKKKMSHTSNTKRINSHMAENMKRRQDITHKELQLKGQLRATLEDIEDLKRQERSRQQRILKAKEALAAAERELDDLQPYEAPKAEMIQLTEEIARLTCDINELKRKKTDMESQLVRERENLRNCSDRLKQMENKNNKLLQALRYSGAEKINEAYNWVQDNRHMFRAEVYGPVLLEVNVQDKVHASYLEGHVASYIWKSFITQDASDRDLLVRQMKQYDIPVLNFMGDKGIRREPFNITLEMQQVGIYSRLDQVFEAPPAVKDVLISQANLDRSYIGTDETHNRADDVPKLGISDFWTPDNHYRWSRSRYGGHLSAFVDAVNPSRLFMCNLDVIDSERLRSQKDKHIKDIDGMDEDLKKLLKEQRQLEDEAAKIRRKKEEITDTMMFEKKRQEETRRRVDIKRRMLETIYKEEDMESSKRKFVDQAAKLNDQRYELVLKLKDLLIEAVALKWSCTQKNMASIELDTKIWEMEKDVKKLEKNAIEAAKEYENCLFGL*	MASSRAAKRPKVDPSSSSSAPPPPPPPPQRGDDDYVPGNIVEIELCNFMTYDHLTCRPGPRLNLVVGPNGSGKSSLVCAIALALAADPAILGRASSVAAFVKRGEDSGHVKISLRGNTPDHKLCITRKVDTNNKSEWQLDGTTVPKKEVIDLIKKFNIQVNNLTQFLPQDRVCEFAKLTPIQLLEETEKAVGDPNLPIQHRQLIDRSKELKILQVAVKQKEQTLNNLKALNAELEKDVERVRQRDRLLKKAELMKKKLPWLKYDMKKKEYKEAQEKEKTEKKKMEEVAKIWEDSKGPVEELKKKKMSHTSNTKRINSHMAENMKRRQDITHKELQLKGQLRATLEDIEDLKRQERSRQQRILKAKEALAAAERELDDLQPYEAPKAEMIQLTEEIARLTCDINELKRKKTDMESQLVRERENLRNCSDRLKQMENKNNKLLQALRYSGAEKINEAYNWVQDNRHMFRAEVYGPVLLEVNVQDKVHASYLEGHVASYIWKSFITQDASDRDLLVRQMKQYDIPVLNFMGDKGIRREPFNITLEMQQVGIYSRLDQVFEAPPAVKDVLISQANLDRSYIGTDETHNRADDVPKLGISDFWTPDNHYRWSRSRYGGHLSAFVDAVNPSRLFMCNLDVIDSERLRSQKDKHIKDIDGMDEDLKKLLKEQRQLEDEAAKIRRKKEEITDTMMFEKKRQEETRRRVDIKRRMLETIYKEEDMESSKRKFVDQAAKLNDQRYELVLKLKDLLIEAVALKWSCTQKNMASIELDTKIWEMEKDVKKLEKNAIEAAKEYENCKRKTQEHKQQLSNAKQHAESIAMITEDLAKKFLEMPTTIEELDCAIQDTESEANSMLFLNQNVLLEYQSRQREIESISIKLEDDKGECERCYSDIEATKGKWLPTLRTLVSKINSTFSRNFQEMAVAGEVSLDEHGLDFEQYGILIKVKFRQTGQLQVLSAHHQSGGERSVSTILYLVSLQDLTNCPFRVVDEINQGMDPINERKMFQQLVRAASQPNTPQFVTVLLAFQEAFSDSIYQLPCFLIWL*
DI.CM020525.1G10137.2.orf1	cellular organisms	4583	43.25	2394	45.11	798	CM020525.1	30042570	30055598	-	rna-gnl|WGS:POTR|OsKitaake05g288400.1	cellular organisms	3868	44.88	3198	44.65	1066	12700	2358	792	homologous	same	MASSRAAKRPKVDPSSSSSAPPPPPPPPQRGDDDYVPGNIVEIELCNFMTYDHLTCRPGPRLNLVVGPNGSGKSSLVCAIALALAADPAILGRASSVAAFVKRGEDSGHVKISLRGNTPDHKLCITRKVDTNNKSEWQLDGTTVPKKEVIDLIKKFNIQVNNLTQFLPQDRVCEFAKLTPIQLLEETEKAVGDPNLPIQHRQLIDRSKELKILQVAVKQKEQTLNNLKALNAELEKDVERVRQRDRLLKKAELMKKKLPWLKYDMKKKEYKEAQEKEKTEKKKMEEVAKIWEDSKGPVEELKKKKMSHTSNTKRINSHMAENMKRRQDITHKELQLKGQLRATLEDIEDLKRQERSRQQRILKAKEALAAAERELDDLQPYEAPKAEMIQLTEEIARLTCDINELKRKKTDMESQLVRERENLRNCSDRLKQMENKNNKLLQALRYSGAEKINEAYNWVQDNRHMFRAEVYGPVLLEVNVQDKVHASYLEGHVASYIWKSFITQDASDRDLLVRQMKQYDIPVLNFMGDKGIRREPFNITLEMQQVGIYSRLDQVFEAPPAVKDVLISQANLDRSYIGTDETHNRADDVPKLGISDFWTPDNHYRWSRSRYGGHLSAFVDAVNPSRLFMCNLDVIDSERLRSQKDKHIKDIDGMDEDLKKLLKEQRQLEDEAAKIRRKKEEITDTMMFEKKRQEETRRRVDIKRRMLETIYKEEDMESSKRKFVDQAAKLNDQRYELVLKLKDLLIEAVALKWSCTQKNMASIELDTKIWEMEKDVKKLEKNAIEAAKEYENCLFGL*	MASSRAAKRPKVDPSSSSSAPPPPPPPPQRGDDDYVPGNIVEIELCNFMTYDHLTCRPGPRLNLVVGPNGSGKSSLVCAIALALAADPAILGRASSVAAFVKRGEDSGHVKISLRGNTPDHKLCITRKVDTNNKSEWQLDGTTVPKKEVIDLIKKFNIQVNNLTQFLPQDRVCEFAKLTPIQLLEETEKAVGDPNLPIQHRQLIDRSKELKILQVAVKQKEQTLNNLKALNAELEKDVERVRQRDRLLKKAELMKKKLPWLKYDMKKKEYKEAQEKEKTEKKKMEEVAKIWEDSKGPVEELKKKKMSHTSNTKRINSHMAENMKRRQDITHKELQLKGQLRATLEDIEDLKRQERSRQQRILKAKEALAAAERELDDLQPYEAPKAEMIQLTEEIARLTCDINELKRKKTDMESQLVRERENLRNCSDRLKQMENKNNKLLQALRYSGAEKINEAYNWVQDNRHMFRAEVYGPVLLEVNVQDKVHASYLEGHVASYIWKSFITQDASDRDLLVRQMKQYDIPVLNFMGDKGIRREPFNITLEMQQVGIYSRLDQVFEAPPAVKDVLISQANLDRSYIGTDETHNRADDVPKLGISDFWTPDNHYRWSRSRYGGHLSAFVDAVNPSRLFMCNLDVIDSERLRSQKDKHIKDIDGMDEDLKKLLKEQRQLEDEAAKIRRKKEEITDTMMFEKKRQEETRRRVDIKRRMLETIYKEEDMESSKRKFVDQAAKLNDQRYELVLKLKDLLIEAVALKWSCTQKNMASIELDTKIWEMEKDVKKLEKNAIEAAKEYENCKRKTQEHKQQLSNAKQHAESIAMITEDLAKKFLEMPTTIEELDCAIQDTESEANSMLFLNQNVLLEYQSRQREIESISIKLEDDKGECERCYSDIEATKGKWLPTLRTLVSKINSTFSRNFQEMAVAGEVSLDEHGLDFEQYGILIKVKFRQTGQLQVLSAHHQSGGERSVSTILYLVSLQDLTNCPFRVVDEINQGMDPINERKMFQQLVRAASQPNTPQCFLLTPKLLPDLEYSDACSILNIMNGPWIEKPAKAWSTGDCWRTVMSVSGH*
DI.CM020525.1G10137.2.orf2	cellular organisms	4583	43.25	753	43.69	251	CM020525.1	30042570	30055598	-	rna-gnl|WGS:POTR|OsKitaake05g288400.2	cellular organisms	3950	44.78	3123	44.25	1041	12700	588	199	homologous	same	MITEDLAKKFLEMPTTIEELDCAIQDTESEANSMLFLNQNVLLEYQSRQREIESISIKLEDDKGECERCYSDIEATKGKWLPTLRTLVSKINSTFSRNFQEMAVAGEVSLDEHGLDFEQYGILIKVKFRQTGQLQVLSAHHQSGGERSVSTILYLVSLQDLTNCPFRVVDEINQGMDPINERKMFQQLVRAASQPNTPQCFLLTPKLLPDLEYSDACSILNIMNGPWIEKPAKAWSTGDCWRTVMSVSGH*	MASSRAAKRPKVDPSSSSSAPPPPPPPPQRGDDDYVPGNIVEIELCNFMTYDHLTCRPGPRLNLVVGPNGSGKSSLVCAIALALAADPAILGRASSVAAFVKRGEDSGHVKISLRGNTPDHKLCITRKVDTNNKSEWQLDGTTVPKKEVIDLIKKFNIQVNNLTQFLPQDRVCEFAKLTPIQLLEETEKAVGDPNLPIQHRQLIDRSKELKILQVAVKQKEQTLNNLKALNAELEKDVERVRQRDRLLKKAELMKKKLPWLKYDMKKKEYKEAQEKEKTEKKKMEEVAKIWEDSKGPVEELKKKKMSHTSNTKRINSHMAENMKRRQDITHKELQLKGQLRATLEDIEDLKRQERSRQQRILKAKEALAAAERELDDLQPYEAPKAEMIQLTEEIARLTCDINELKRKKTDMESQLVRERENLRNCSDRLKQMENKNNKLLQALRYSGAEKINEAYNWVQDNRHMFRAEVYGPVLLEVNVQDKVHASYLEGHVASYIWKSFITQDASDRDLLVRQMKQYDIPVLNFMGDKGIRREPFNITLEMQQVGIYSRLDQVFEAPPAVKDVLISQANLDRSYIGTDETHNRADDVPKLGISDFWTPDNHYRWSRSRYGGHLSAFVDAVNPSRLFMCNLDVIDSERLRSQKDKHIKDIDGMDEDLKKLLKEQRQLEDEAAKIRRKKEEITDTMMFEKKRQEETRRRVDIKRRMLETIYKEEDMESSKRKFVDQAAKLNDQRYELVLKLKDLLIEAVALKWSCTQKNMASIELDTKIWEMEKDVKKLEKNAIEAAKEYENCKRKTQEHKQQLSNAKQHAESIAMITEDLAKKFLEMPTTIEELDCAIQDTESEANSMLFLNQNVLLEYQSRQREIESISIKLEDDKGECERCYSDIEATKGKWLPTLRTLVSKINSTFSRNFQEMAVAGEVSLDEHGLDFEQYGILIKVKFRQTGQLQVLSAHHQSGGERSVSTILYLVSLQDLTNCPFRVVDEINQGMDPINERKMFQQLVRAASQPNTPQFVTVLLAFQEAFSDSIYQLPCFLIWL*
DI.CM020525.1G10137.2.orf2	cellular organisms	4583	43.25	753	43.69	251	CM020525.1	30042570	30055598	-	rna-gnl|WGS:POTR|OsKitaake05g288400.1	cellular organisms	3868	44.88	3198	44.65	1066	12700	743	251	homologous	same	MITEDLAKKFLEMPTTIEELDCAIQDTESEANSMLFLNQNVLLEYQSRQREIESISIKLEDDKGECERCYSDIEATKGKWLPTLRTLVSKINSTFSRNFQEMAVAGEVSLDEHGLDFEQYGILIKVKFRQTGQLQVLSAHHQSGGERSVSTILYLVSLQDLTNCPFRVVDEINQGMDPINERKMFQQLVRAASQPNTPQCFLLTPKLLPDLEYSDACSILNIMNGPWIEKPAKAWSTGDCWRTVMSVSGH*	MASSRAAKRPKVDPSSSSSAPPPPPPPPQRGDDDYVPGNIVEIELCNFMTYDHLTCRPGPRLNLVVGPNGSGKSSLVCAIALALAADPAILGRASSVAAFVKRGEDSGHVKISLRGNTPDHKLCITRKVDTNNKSEWQLDGTTVPKKEVIDLIKKFNIQVNNLTQFLPQDRVCEFAKLTPIQLLEETEKAVGDPNLPIQHRQLIDRSKELKILQVAVKQKEQTLNNLKALNAELEKDVERVRQRDRLLKKAELMKKKLPWLKYDMKKKEYKEAQEKEKTEKKKMEEVAKIWEDSKGPVEELKKKKMSHTSNTKRINSHMAENMKRRQDITHKELQLKGQLRATLEDIEDLKRQERSRQQRILKAKEALAAAERELDDLQPYEAPKAEMIQLTEEIARLTCDINELKRKKTDMESQLVRERENLRNCSDRLKQMENKNNKLLQALRYSGAEKINEAYNWVQDNRHMFRAEVYGPVLLEVNVQDKVHASYLEGHVASYIWKSFITQDASDRDLLVRQMKQYDIPVLNFMGDKGIRREPFNITLEMQQVGIYSRLDQVFEAPPAVKDVLISQANLDRSYIGTDETHNRADDVPKLGISDFWTPDNHYRWSRSRYGGHLSAFVDAVNPSRLFMCNLDVIDSERLRSQKDKHIKDIDGMDEDLKKLLKEQRQLEDEAAKIRRKKEEITDTMMFEKKRQEETRRRVDIKRRMLETIYKEEDMESSKRKFVDQAAKLNDQRYELVLKLKDLLIEAVALKWSCTQKNMASIELDTKIWEMEKDVKKLEKNAIEAAKEYENCKRKTQEHKQQLSNAKQHAESIAMITEDLAKKFLEMPTTIEELDCAIQDTESEANSMLFLNQNVLLEYQSRQREIESISIKLEDDKGECERCYSDIEATKGKWLPTLRTLVSKINSTFSRNFQEMAVAGEVSLDEHGLDFEQYGILIKVKFRQTGQLQVLSAHHQSGGERSVSTILYLVSLQDLTNCPFRVVDEINQGMDPINERKMFQQLVRAASQPNTPQCFLLTPKLLPDLEYSDACSILNIMNGPWIEKPAKAWSTGDCWRTVMSVSGH*
DI.CM020525.1G10137.3.orf1	cellular organisms	3783	44.78	2613	44.43	871	CM020525.1	30042850	30055598	-	rna-gnl|WGS:POTR|OsKitaake05g288400.1	cellular organisms	3868	44.88	3198	44.65	1066	12700	2591	866	homologous	same	MASSRAAKRPKVDPSSSSSAPPPPPPPPQRGDDDYVPGNIVEIELCNFMTYDHLTCRPGPRLNLVVGPNGSGKSSLVCAIALALAADPAILGRASSVAAFVKRGEDSGHVKISLRGNTPDHKLCITRKVDTNNKSEWQLDGTTVPKKEVIDLIKKFNIQVNNLTQFLPQDRVCEFAKLTPIQLLEETEKAVGDPNLPIQHRQLIDRSKELKILQVAVKQKEQTLNNLKALNAELEKDVERVRQRDRLLKKAELMKKKLPWLKYDMKKKEYKEAQEKEKTEKKKMEEVAKIWEDSKGPVEELKKKKMSHTSNTKRINSHMAENMKRRQDITHKELQLKGQLRATLEDIEDLKRQERSRQQRILKAKEALAAAERELDDLQPYEAPKAEMIQLTEEIARLTCDINELKRKKTDMESQLVRERENLRNCSDRLKQMENKNNKLLQALRYSGAEKINEAYNWVQDNRHMFRAEVYGPVLLEVNVQDKVHASYLEGHVASYIWKSFITQDASDRDLLVRQMKQYDIPVLNFMGDKGIRREPFNITLEMQQVGIYSRLDQVFEAPPAVKDVLISQANLDRSYIGTDETHNRADDVPKLGISDFWTPDNHYRWSRSRYGGHLSAFVDAVNPSRLFMCNLDVIDSERLRSQKDKHIKDIDGMDEDLKKLLKEQRQLEDEAAKIRRKKEEITDTMMFEKKRQEETRRRVDIKRRMLETIYKEEDMESSKRKFVDQAAKLNDQRYELVLKLKDLLIEAVALKWSCTQKNMASIELDTKIWEMEKDVKKLEKNAIEAAKEYENCKRKTQEHKQQLSNAKQHAESIAMITEDLAKKFLEMPTTIEELDCAIQDTESEANSMLFLNQNVLLEYQSRQRENQYP*	MASSRAAKRPKVDPSSSSSAPPPPPPPPQRGDDDYVPGNIVEIELCNFMTYDHLTCRPGPRLNLVVGPNGSGKSSLVCAIALALAADPAILGRASSVAAFVKRGEDSGHVKISLRGNTPDHKLCITRKVDTNNKSEWQLDGTTVPKKEVIDLIKKFNIQVNNLTQFLPQDRVCEFAKLTPIQLLEETEKAVGDPNLPIQHRQLIDRSKELKILQVAVKQKEQTLNNLKALNAELEKDVERVRQRDRLLKKAELMKKKLPWLKYDMKKKEYKEAQEKEKTEKKKMEEVAKIWEDSKGPVEELKKKKMSHTSNTKRINSHMAENMKRRQDITHKELQLKGQLRATLEDIEDLKRQERSRQQRILKAKEALAAAERELDDLQPYEAPKAEMIQLTEEIARLTCDINELKRKKTDMESQLVRERENLRNCSDRLKQMENKNNKLLQALRYSGAEKINEAYNWVQDNRHMFRAEVYGPVLLEVNVQDKVHASYLEGHVASYIWKSFITQDASDRDLLVRQMKQYDIPVLNFMGDKGIRREPFNITLEMQQVGIYSRLDQVFEAPPAVKDVLISQANLDRSYIGTDETHNRADDVPKLGISDFWTPDNHYRWSRSRYGGHLSAFVDAVNPSRLFMCNLDVIDSERLRSQKDKHIKDIDGMDEDLKKLLKEQRQLEDEAAKIRRKKEEITDTMMFEKKRQEETRRRVDIKRRMLETIYKEEDMESSKRKFVDQAAKLNDQRYELVLKLKDLLIEAVALKWSCTQKNMASIELDTKIWEMEKDVKKLEKNAIEAAKEYENCKRKTQEHKQQLSNAKQHAESIAMITEDLAKKFLEMPTTIEELDCAIQDTESEANSMLFLNQNVLLEYQSRQREIESISIKLEDDKGECERCYSDIEATKGKWLPTLRTLVSKINSTFSRNFQEMAVAGEVSLDEHGLDFEQYGILIKVKFRQTGQLQVLSAHHQSGGERSVSTILYLVSLQDLTNCPFRVVDEINQGMDPINERKMFQQLVRAASQPNTPQCFLLTPKLLPDLEYSDACSILNIMNGPWIEKPAKAWSTGDCWRTVMSVSGH*
DI.CM020525.1G10137.3.orf1	cellular organisms	3783	44.78	2613	44.43	871	CM020525.1	30042850	30055598	-	rna-gnl|WGS:POTR|OsKitaake05g288400.2	cellular organisms	3950	44.78	3123	44.25	1041	12700	2591	866	homologous	same	MASSRAAKRPKVDPSSSSSAPPPPPPPPQRGDDDYVPGNIVEIELCNFMTYDHLTCRPGPRLNLVVGPNGSGKSSLVCAIALALAADPAILGRASSVAAFVKRGEDSGHVKISLRGNTPDHKLCITRKVDTNNKSEWQLDGTTVPKKEVIDLIKKFNIQVNNLTQFLPQDRVCEFAKLTPIQLLEETEKAVGDPNLPIQHRQLIDRSKELKILQVAVKQKEQTLNNLKALNAELEKDVERVRQRDRLLKKAELMKKKLPWLKYDMKKKEYKEAQEKEKTEKKKMEEVAKIWEDSKGPVEELKKKKMSHTSNTKRINSHMAENMKRRQDITHKELQLKGQLRATLEDIEDLKRQERSRQQRILKAKEALAAAERELDDLQPYEAPKAEMIQLTEEIARLTCDINELKRKKTDMESQLVRERENLRNCSDRLKQMENKNNKLLQALRYSGAEKINEAYNWVQDNRHMFRAEVYGPVLLEVNVQDKVHASYLEGHVASYIWKSFITQDASDRDLLVRQMKQYDIPVLNFMGDKGIRREPFNITLEMQQVGIYSRLDQVFEAPPAVKDVLISQANLDRSYIGTDETHNRADDVPKLGISDFWTPDNHYRWSRSRYGGHLSAFVDAVNPSRLFMCNLDVIDSERLRSQKDKHIKDIDGMDEDLKKLLKEQRQLEDEAAKIRRKKEEITDTMMFEKKRQEETRRRVDIKRRMLETIYKEEDMESSKRKFVDQAAKLNDQRYELVLKLKDLLIEAVALKWSCTQKNMASIELDTKIWEMEKDVKKLEKNAIEAAKEYENCKRKTQEHKQQLSNAKQHAESIAMITEDLAKKFLEMPTTIEELDCAIQDTESEANSMLFLNQNVLLEYQSRQRENQYP*	MASSRAAKRPKVDPSSSSSAPPPPPPPPQRGDDDYVPGNIVEIELCNFMTYDHLTCRPGPRLNLVVGPNGSGKSSLVCAIALALAADPAILGRASSVAAFVKRGEDSGHVKISLRGNTPDHKLCITRKVDTNNKSEWQLDGTTVPKKEVIDLIKKFNIQVNNLTQFLPQDRVCEFAKLTPIQLLEETEKAVGDPNLPIQHRQLIDRSKELKILQVAVKQKEQTLNNLKALNAELEKDVERVRQRDRLLKKAELMKKKLPWLKYDMKKKEYKEAQEKEKTEKKKMEEVAKIWEDSKGPVEELKKKKMSHTSNTKRINSHMAENMKRRQDITHKELQLKGQLRATLEDIEDLKRQERSRQQRILKAKEALAAAERELDDLQPYEAPKAEMIQLTEEIARLTCDINELKRKKTDMESQLVRERENLRNCSDRLKQMENKNNKLLQALRYSGAEKINEAYNWVQDNRHMFRAEVYGPVLLEVNVQDKVHASYLEGHVASYIWKSFITQDASDRDLLVRQMKQYDIPVLNFMGDKGIRREPFNITLEMQQVGIYSRLDQVFEAPPAVKDVLISQANLDRSYIGTDETHNRADDVPKLGISDFWTPDNHYRWSRSRYGGHLSAFVDAVNPSRLFMCNLDVIDSERLRSQKDKHIKDIDGMDEDLKKLLKEQRQLEDEAAKIRRKKEEITDTMMFEKKRQEETRRRVDIKRRMLETIYKEEDMESSKRKFVDQAAKLNDQRYELVLKLKDLLIEAVALKWSCTQKNMASIELDTKIWEMEKDVKKLEKNAIEAAKEYENCKRKTQEHKQQLSNAKQHAESIAMITEDLAKKFLEMPTTIEELDCAIQDTESEANSMLFLNQNVLLEYQSRQREIESISIKLEDDKGECERCYSDIEATKGKWLPTLRTLVSKINSTFSRNFQEMAVAGEVSLDEHGLDFEQYGILIKVKFRQTGQLQVLSAHHQSGGERSVSTILYLVSLQDLTNCPFRVVDEINQGMDPINERKMFQQLVRAASQPNTPQFVTVLLAFQEAFSDSIYQLPCFLIWL*
DI.CM020525.1G10137.3.orf2	cellular organisms	3783	44.78	450	47.56	150	CM020525.1	30042850	30055598	-	rna-gnl|WGS:POTR|OsKitaake05g288400.1	cellular organisms	3868	44.88	3198	44.65	1066	12700	443	150	homologous	same	MAVAGEVSLDEHGLDFEQYGILIKVKFRQTGQLQVLSAHHQSGGERSVSTILYLVSLQDLTNCPFRVVDEINQGMDPINERKMFQQLVRAASQPNTPQCFLLTPKLLPDLEYSDACSILNIMNGPWIEKPAKAWSTGDCWRTVMSVSGH*	MASSRAAKRPKVDPSSSSSAPPPPPPPPQRGDDDYVPGNIVEIELCNFMTYDHLTCRPGPRLNLVVGPNGSGKSSLVCAIALALAADPAILGRASSVAAFVKRGEDSGHVKISLRGNTPDHKLCITRKVDTNNKSEWQLDGTTVPKKEVIDLIKKFNIQVNNLTQFLPQDRVCEFAKLTPIQLLEETEKAVGDPNLPIQHRQLIDRSKELKILQVAVKQKEQTLNNLKALNAELEKDVERVRQRDRLLKKAELMKKKLPWLKYDMKKKEYKEAQEKEKTEKKKMEEVAKIWEDSKGPVEELKKKKMSHTSNTKRINSHMAENMKRRQDITHKELQLKGQLRATLEDIEDLKRQERSRQQRILKAKEALAAAERELDDLQPYEAPKAEMIQLTEEIARLTCDINELKRKKTDMESQLVRERENLRNCSDRLKQMENKNNKLLQALRYSGAEKINEAYNWVQDNRHMFRAEVYGPVLLEVNVQDKVHASYLEGHVASYIWKSFITQDASDRDLLVRQMKQYDIPVLNFMGDKGIRREPFNITLEMQQVGIYSRLDQVFEAPPAVKDVLISQANLDRSYIGTDETHNRADDVPKLGISDFWTPDNHYRWSRSRYGGHLSAFVDAVNPSRLFMCNLDVIDSERLRSQKDKHIKDIDGMDEDLKKLLKEQRQLEDEAAKIRRKKEEITDTMMFEKKRQEETRRRVDIKRRMLETIYKEEDMESSKRKFVDQAAKLNDQRYELVLKLKDLLIEAVALKWSCTQKNMASIELDTKIWEMEKDVKKLEKNAIEAAKEYENCKRKTQEHKQQLSNAKQHAESIAMITEDLAKKFLEMPTTIEELDCAIQDTESEANSMLFLNQNVLLEYQSRQREIESISIKLEDDKGECERCYSDIEATKGKWLPTLRTLVSKINSTFSRNFQEMAVAGEVSLDEHGLDFEQYGILIKVKFRQTGQLQVLSAHHQSGGERSVSTILYLVSLQDLTNCPFRVVDEINQGMDPINERKMFQQLVRAASQPNTPQCFLLTPKLLPDLEYSDACSILNIMNGPWIEKPAKAWSTGDCWRTVMSVSGH*
DI.CM020525.1G10137.3.orf2	cellular organisms	3783	44.78	450	47.56	150	CM020525.1	30042850	30055598	-	rna-gnl|WGS:POTR|OsKitaake05g288400.2	cellular organisms	3950	44.78	3123	44.25	1041	12700	288	98	homologous	same	MAVAGEVSLDEHGLDFEQYGILIKVKFRQTGQLQVLSAHHQSGGERSVSTILYLVSLQDLTNCPFRVVDEINQGMDPINERKMFQQLVRAASQPNTPQCFLLTPKLLPDLEYSDACSILNIMNGPWIEKPAKAWSTGDCWRTVMSVSGH*	MASSRAAKRPKVDPSSSSSAPPPPPPPPQRGDDDYVPGNIVEIELCNFMTYDHLTCRPGPRLNLVVGPNGSGKSSLVCAIALALAADPAILGRASSVAAFVKRGEDSGHVKISLRGNTPDHKLCITRKVDTNNKSEWQLDGTTVPKKEVIDLIKKFNIQVNNLTQFLPQDRVCEFAKLTPIQLLEETEKAVGDPNLPIQHRQLIDRSKELKILQVAVKQKEQTLNNLKALNAELEKDVERVRQRDRLLKKAELMKKKLPWLKYDMKKKEYKEAQEKEKTEKKKMEEVAKIWEDSKGPVEELKKKKMSHTSNTKRINSHMAENMKRRQDITHKELQLKGQLRATLEDIEDLKRQERSRQQRILKAKEALAAAERELDDLQPYEAPKAEMIQLTEEIARLTCDINELKRKKTDMESQLVRERENLRNCSDRLKQMENKNNKLLQALRYSGAEKINEAYNWVQDNRHMFRAEVYGPVLLEVNVQDKVHASYLEGHVASYIWKSFITQDASDRDLLVRQMKQYDIPVLNFMGDKGIRREPFNITLEMQQVGIYSRLDQVFEAPPAVKDVLISQANLDRSYIGTDETHNRADDVPKLGISDFWTPDNHYRWSRSRYGGHLSAFVDAVNPSRLFMCNLDVIDSERLRSQKDKHIKDIDGMDEDLKKLLKEQRQLEDEAAKIRRKKEEITDTMMFEKKRQEETRRRVDIKRRMLETIYKEEDMESSKRKFVDQAAKLNDQRYELVLKLKDLLIEAVALKWSCTQKNMASIELDTKIWEMEKDVKKLEKNAIEAAKEYENCKRKTQEHKQQLSNAKQHAESIAMITEDLAKKFLEMPTTIEELDCAIQDTESEANSMLFLNQNVLLEYQSRQREIESISIKLEDDKGECERCYSDIEATKGKWLPTLRTLVSKINSTFSRNFQEMAVAGEVSLDEHGLDFEQYGILIKVKFRQTGQLQVLSAHHQSGGERSVSTILYLVSLQDLTNCPFRVVDEINQGMDPINERKMFQQLVRAASQPNTPQFVTVLLAFQEAFSDSIYQLPCFLIWL*
DI.CM020525.1G10137.4.orf1	cellular organisms	3720	44.41	2082	46.25	694	CM020525.1	30042959	30055573	-	rna-gnl|WGS:POTR|OsKitaake05g288400.2	cellular organisms	3950	44.78	3123	44.25	1041	12614	2065	662	homologous	same	MASSRAAKRPKVDPSSSSSAPPPPPPPPQRGDDDYVPGNIVEIELCNFMTYDHLTCRPGPRLNLVVGPNGSGKSSLVCAIALALAADPAILGRASSVAAFVKRGEDSGHVKISLRGNTPDHKLCITRKVDTNNKSEWQLDGTTVPKKEVIDLIKKFNIQVNNLTQFLPQDRVCEFAKLTPIQLLEETEKAVGDPNLPIQHRQLIDRSKELKILQVAVKQKEQTLNNLKALNAELEKDVERVRQRDRLLKKAELMKKKLPWLKYDMKKKEYKEAQEKEKTEKKKMEEVAKIWEDSKGPVEELKKKKMSHTSNTKRINSHMAENMKRRQDITHKELQLKGQLRATLEDIEDLKRQERSRQQRILKAKEALAAAERELDDLQPYEAPKAEMIQLTEEIARLTCDINELKRKKTDMESQLVRERENLRNCSDRLKQMENKNNKLLQALRYSGAEKINEAYNWVQDNRHMFRAEVYGPVLLEVNVQDKVHASYLEGHVASYIWKSFITQDASDRDLLVRQMKQYDIPVLNFMGDKGIRREPFNITLEMQQVGIYSRLDQVFEAPPAVKDVLISQANLDRSYIGTDETHNRADDVPKLGISDFWTPDNHYRWSRSRYGGHLSAFVDAVNPSRLFMCNLDVIDSERLRSQKDKHIKDIDGMDEDLKKLLKEQRQLEDEAAKIRRKKEEITDTMMFEKKRY*	MASSRAAKRPKVDPSSSSSAPPPPPPPPQRGDDDYVPGNIVEIELCNFMTYDHLTCRPGPRLNLVVGPNGSGKSSLVCAIALALAADPAILGRASSVAAFVKRGEDSGHVKISLRGNTPDHKLCITRKVDTNNKSEWQLDGTTVPKKEVIDLIKKFNIQVNNLTQFLPQDRVCEFAKLTPIQLLEETEKAVGDPNLPIQHRQLIDRSKELKILQVAVKQKEQTLNNLKALNAELEKDVERVRQRDRLLKKAELMKKKLPWLKYDMKKKEYKEAQEKEKTEKKKMEEVAKIWEDSKGPVEELKKKKMSHTSNTKRINSHMAENMKRRQDITHKELQLKGQLRATLEDIEDLKRQERSRQQRILKAKEALAAAERELDDLQPYEAPKAEMIQLTEEIARLTCDINELKRKKTDMESQLVRERENLRNCSDRLKQMENKNNKLLQALRYSGAEKINEAYNWVQDNRHMFRAEVYGPVLLEVNVQDKVHASYLEGHVASYIWKSFITQDASDRDLLVRQMKQYDIPVLNFMGDKGIRREPFNITLEMQQVGIYSRLDQVFEAPPAVKDVLISQANLDRSYIGTDETHNRADDVPKLGISDFWTPDNHYRWSRSRYGGHLSAFVDAVNPSRLFMCNLDVIDSERLRSQKDKHIKDIDGMDEDLKKLLKEQRQLEDEAAKIRRKKEEITDTMMFEKKRQEETRRRVDIKRRMLETIYKEEDMESSKRKFVDQAAKLNDQRYELVLKLKDLLIEAVALKWSCTQKNMASIELDTKIWEMEKDVKKLEKNAIEAAKEYENCKRKTQEHKQQLSNAKQHAESIAMITEDLAKKFLEMPTTIEELDCAIQDTESEANSMLFLNQNVLLEYQSRQREIESISIKLEDDKGECERCYSDIEATKGKWLPTLRTLVSKINSTFSRNFQEMAVAGEVSLDEHGLDFEQYGILIKVKFRQTGQLQVLSAHHQSGGERSVSTILYLVSLQDLTNCPFRVVDEINQGMDPINERKMFQQLVRAASQPNTPQFVTVLLAFQEAFSDSIYQLPCFLIWL*
DI.CM020525.1G10137.4.orf1	cellular organisms	3720	44.41	2082	46.25	694	CM020525.1	30042959	30055573	-	rna-gnl|WGS:POTR|OsKitaake05g288400.1	cellular organisms	3868	44.88	3198	44.65	1066	12614	2065	662	homologous	same	MASSRAAKRPKVDPSSSSSAPPPPPPPPQRGDDDYVPGNIVEIELCNFMTYDHLTCRPGPRLNLVVGPNGSGKSSLVCAIALALAADPAILGRASSVAAFVKRGEDSGHVKISLRGNTPDHKLCITRKVDTNNKSEWQLDGTTVPKKEVIDLIKKFNIQVNNLTQFLPQDRVCEFAKLTPIQLLEETEKAVGDPNLPIQHRQLIDRSKELKILQVAVKQKEQTLNNLKALNAELEKDVERVRQRDRLLKKAELMKKKLPWLKYDMKKKEYKEAQEKEKTEKKKMEEVAKIWEDSKGPVEELKKKKMSHTSNTKRINSHMAENMKRRQDITHKELQLKGQLRATLEDIEDLKRQERSRQQRILKAKEALAAAERELDDLQPYEAPKAEMIQLTEEIARLTCDINELKRKKTDMESQLVRERENLRNCSDRLKQMENKNNKLLQALRYSGAEKINEAYNWVQDNRHMFRAEVYGPVLLEVNVQDKVHASYLEGHVASYIWKSFITQDASDRDLLVRQMKQYDIPVLNFMGDKGIRREPFNITLEMQQVGIYSRLDQVFEAPPAVKDVLISQANLDRSYIGTDETHNRADDVPKLGISDFWTPDNHYRWSRSRYGGHLSAFVDAVNPSRLFMCNLDVIDSERLRSQKDKHIKDIDGMDEDLKKLLKEQRQLEDEAAKIRRKKEEITDTMMFEKKRY*	MASSRAAKRPKVDPSSSSSAPPPPPPPPQRGDDDYVPGNIVEIELCNFMTYDHLTCRPGPRLNLVVGPNGSGKSSLVCAIALALAADPAILGRASSVAAFVKRGEDSGHVKISLRGNTPDHKLCITRKVDTNNKSEWQLDGTTVPKKEVIDLIKKFNIQVNNLTQFLPQDRVCEFAKLTPIQLLEETEKAVGDPNLPIQHRQLIDRSKELKILQVAVKQKEQTLNNLKALNAELEKDVERVRQRDRLLKKAELMKKKLPWLKYDMKKKEYKEAQEKEKTEKKKMEEVAKIWEDSKGPVEELKKKKMSHTSNTKRINSHMAENMKRRQDITHKELQLKGQLRATLEDIEDLKRQERSRQQRILKAKEALAAAERELDDLQPYEAPKAEMIQLTEEIARLTCDINELKRKKTDMESQLVRERENLRNCSDRLKQMENKNNKLLQALRYSGAEKINEAYNWVQDNRHMFRAEVYGPVLLEVNVQDKVHASYLEGHVASYIWKSFITQDASDRDLLVRQMKQYDIPVLNFMGDKGIRREPFNITLEMQQVGIYSRLDQVFEAPPAVKDVLISQANLDRSYIGTDETHNRADDVPKLGISDFWTPDNHYRWSRSRYGGHLSAFVDAVNPSRLFMCNLDVIDSERLRSQKDKHIKDIDGMDEDLKKLLKEQRQLEDEAAKIRRKKEEITDTMMFEKKRQEETRRRVDIKRRMLETIYKEEDMESSKRKFVDQAAKLNDQRYELVLKLKDLLIEAVALKWSCTQKNMASIELDTKIWEMEKDVKKLEKNAIEAAKEYENCKRKTQEHKQQLSNAKQHAESIAMITEDLAKKFLEMPTTIEELDCAIQDTESEANSMLFLNQNVLLEYQSRQREIESISIKLEDDKGECERCYSDIEATKGKWLPTLRTLVSKINSTFSRNFQEMAVAGEVSLDEHGLDFEQYGILIKVKFRQTGQLQVLSAHHQSGGERSVSTILYLVSLQDLTNCPFRVVDEINQGMDPINERKMFQQLVRAASQPNTPQCFLLTPKLLPDLEYSDACSILNIMNGPWIEKPAKAWSTGDCWRTVMSVSGH*
DI.CM020525.1G10137.5	cellular organisms	3519	44.87	1869	47.14	623	CM020525.1	30043013	30055599	-	rna-gnl|WGS:POTR|OsKitaake05g288400.2	cellular organisms	3950	44.78	3123	44.25	1041	12586	1854	608	homologous	same	MASSRAAKRPKVDPSSSSSAPPPPPPPPQRGDDDYVPGNIVEIELCNFMTYDHLTCRPGPRLNLVVGPNGSGKSSLVCAIALALAADPAILGRASSVAAFVKRGEDSGHVKISLRGNTPDHKLCITRKVDTNNKSEWQLDGTTVPKKEVIDLIKKFNIQVNNLTQFLPQDRVCEFAKLTPIQLLEETEKAVGDPNLPIQHRQLIDRSKELKILQVAVKQKEQTLNNLKALNAELEKDVERVRQRDRLLKKAELMKKKLPWLKYDMKKKEYKEAQEKEKTEKKKMEEVAKIWEDSKGPVEELKKKKMSHTSNTKRINSHMAENMKRRQDITHKELQLKGQLRATLEDIEDLKRQERSRQQRILKAKEALAAAERELDDLQPYEAPKAEMIQLTEEIARLTCDINELKRKKTDMESQLVRERENLRNCSDRLKQMENKNNKLLQALRYSGAEKINEAYNWVQDNRHMFRAEVYGPVLLEVNVQDKVHASYLEGHVASYIWKSFITQDASDRDLLVRQMKQYDIPVLNFMGDKGIRREPFNITLEMQQVGIYSRLDQVFEAPPAVKDVLISQANLDRSYIGTDETHNRADDVPKLGISDFWTPDNHYRWSRRISISKILTAWMKT*	MASSRAAKRPKVDPSSSSSAPPPPPPPPQRGDDDYVPGNIVEIELCNFMTYDHLTCRPGPRLNLVVGPNGSGKSSLVCAIALALAADPAILGRASSVAAFVKRGEDSGHVKISLRGNTPDHKLCITRKVDTNNKSEWQLDGTTVPKKEVIDLIKKFNIQVNNLTQFLPQDRVCEFAKLTPIQLLEETEKAVGDPNLPIQHRQLIDRSKELKILQVAVKQKEQTLNNLKALNAELEKDVERVRQRDRLLKKAELMKKKLPWLKYDMKKKEYKEAQEKEKTEKKKMEEVAKIWEDSKGPVEELKKKKMSHTSNTKRINSHMAENMKRRQDITHKELQLKGQLRATLEDIEDLKRQERSRQQRILKAKEALAAAERELDDLQPYEAPKAEMIQLTEEIARLTCDINELKRKKTDMESQLVRERENLRNCSDRLKQMENKNNKLLQALRYSGAEKINEAYNWVQDNRHMFRAEVYGPVLLEVNVQDKVHASYLEGHVASYIWKSFITQDASDRDLLVRQMKQYDIPVLNFMGDKGIRREPFNITLEMQQVGIYSRLDQVFEAPPAVKDVLISQANLDRSYIGTDETHNRADDVPKLGISDFWTPDNHYRWSRSRYGGHLSAFVDAVNPSRLFMCNLDVIDSERLRSQKDKHIKDIDGMDEDLKKLLKEQRQLEDEAAKIRRKKEEITDTMMFEKKRQEETRRRVDIKRRMLETIYKEEDMESSKRKFVDQAAKLNDQRYELVLKLKDLLIEAVALKWSCTQKNMASIELDTKIWEMEKDVKKLEKNAIEAAKEYENCKRKTQEHKQQLSNAKQHAESIAMITEDLAKKFLEMPTTIEELDCAIQDTESEANSMLFLNQNVLLEYQSRQREIESISIKLEDDKGECERCYSDIEATKGKWLPTLRTLVSKINSTFSRNFQEMAVAGEVSLDEHGLDFEQYGILIKVKFRQTGQLQVLSAHHQSGGERSVSTILYLVSLQDLTNCPFRVVDEINQGMDPINERKMFQQLVRAASQPNTPQFVTVLLAFQEAFSDSIYQLPCFLIWL*
DI.CM020525.1G10137.5	cellular organisms	3519	44.87	1869	47.14	623	CM020525.1	30043013	30055599	-	rna-gnl|WGS:POTR|OsKitaake05g288400.1	cellular organisms	3868	44.88	3198	44.65	1066	12586	1854	608	homologous	same	MASSRAAKRPKVDPSSSSSAPPPPPPPPQRGDDDYVPGNIVEIELCNFMTYDHLTCRPGPRLNLVVGPNGSGKSSLVCAIALALAADPAILGRASSVAAFVKRGEDSGHVKISLRGNTPDHKLCITRKVDTNNKSEWQLDGTTVPKKEVIDLIKKFNIQVNNLTQFLPQDRVCEFAKLTPIQLLEETEKAVGDPNLPIQHRQLIDRSKELKILQVAVKQKEQTLNNLKALNAELEKDVERVRQRDRLLKKAELMKKKLPWLKYDMKKKEYKEAQEKEKTEKKKMEEVAKIWEDSKGPVEELKKKKMSHTSNTKRINSHMAENMKRRQDITHKELQLKGQLRATLEDIEDLKRQERSRQQRILKAKEALAAAERELDDLQPYEAPKAEMIQLTEEIARLTCDINELKRKKTDMESQLVRERENLRNCSDRLKQMENKNNKLLQALRYSGAEKINEAYNWVQDNRHMFRAEVYGPVLLEVNVQDKVHASYLEGHVASYIWKSFITQDASDRDLLVRQMKQYDIPVLNFMGDKGIRREPFNITLEMQQVGIYSRLDQVFEAPPAVKDVLISQANLDRSYIGTDETHNRADDVPKLGISDFWTPDNHYRWSRRISISKILTAWMKT*	MASSRAAKRPKVDPSSSSSAPPPPPPPPQRGDDDYVPGNIVEIELCNFMTYDHLTCRPGPRLNLVVGPNGSGKSSLVCAIALALAADPAILGRASSVAAFVKRGEDSGHVKISLRGNTPDHKLCITRKVDTNNKSEWQLDGTTVPKKEVIDLIKKFNIQVNNLTQFLPQDRVCEFAKLTPIQLLEETEKAVGDPNLPIQHRQLIDRSKELKILQVAVKQKEQTLNNLKALNAELEKDVERVRQRDRLLKKAELMKKKLPWLKYDMKKKEYKEAQEKEKTEKKKMEEVAKIWEDSKGPVEELKKKKMSHTSNTKRINSHMAENMKRRQDITHKELQLKGQLRATLEDIEDLKRQERSRQQRILKAKEALAAAERELDDLQPYEAPKAEMIQLTEEIARLTCDINELKRKKTDMESQLVRERENLRNCSDRLKQMENKNNKLLQALRYSGAEKINEAYNWVQDNRHMFRAEVYGPVLLEVNVQDKVHASYLEGHVASYIWKSFITQDASDRDLLVRQMKQYDIPVLNFMGDKGIRREPFNITLEMQQVGIYSRLDQVFEAPPAVKDVLISQANLDRSYIGTDETHNRADDVPKLGISDFWTPDNHYRWSRSRYGGHLSAFVDAVNPSRLFMCNLDVIDSERLRSQKDKHIKDIDGMDEDLKKLLKEQRQLEDEAAKIRRKKEEITDTMMFEKKRQEETRRRVDIKRRMLETIYKEEDMESSKRKFVDQAAKLNDQRYELVLKLKDLLIEAVALKWSCTQKNMASIELDTKIWEMEKDVKKLEKNAIEAAKEYENCKRKTQEHKQQLSNAKQHAESIAMITEDLAKKFLEMPTTIEELDCAIQDTESEANSMLFLNQNVLLEYQSRQREIESISIKLEDDKGECERCYSDIEATKGKWLPTLRTLVSKINSTFSRNFQEMAVAGEVSLDEHGLDFEQYGILIKVKFRQTGQLQVLSAHHQSGGERSVSTILYLVSLQDLTNCPFRVVDEINQGMDPINERKMFQQLVRAASQPNTPQCFLLTPKLLPDLEYSDACSILNIMNGPWIEKPAKAWSTGDCWRTVMSVSGH*
DI.CM020525.1G10137.6.orf2	cellular organisms	3883	45.66	1083	41.55	361	CM020525.1	30043014	30055884	-	rna-gnl|WGS:POTR|OsKitaake05g288400.2	cellular organisms	3950	44.78	3123	44.25	1041	12713	915	309	homologous	same	MLETIYKEEDMESSKRKFVDQAAKLNDQRYELVLKLKDLLIEAVALKWSCTQKNMASIELDTKIWEMEKDVKKLEKNAIEAAKEYENCKRKTQEHKQQLSNAKQHAESIAMITEDLAKKFLEMPTTIEELDCAIQDTESEANSMLFLNQNVLLEYQSRQREIESISIKLEDDKGECERCYSDIEATKGKWLPTLRTLVSKINSTFSRNFQEMAVAGEVSLDEHGLDFEQYGILIKVKFRQTGQLQVLSAHHQSGGERSVSTILYLVSLQDLTNCPFRVVDEINQGMDPINERKMFQQLVRAASQPNTPQCFLLTPKLLPDLEYSDACSILNIMNGPWIEKPAKAWSTGDCWRTVMSVSGH*	MASSRAAKRPKVDPSSSSSAPPPPPPPPQRGDDDYVPGNIVEIELCNFMTYDHLTCRPGPRLNLVVGPNGSGKSSLVCAIALALAADPAILGRASSVAAFVKRGEDSGHVKISLRGNTPDHKLCITRKVDTNNKSEWQLDGTTVPKKEVIDLIKKFNIQVNNLTQFLPQDRVCEFAKLTPIQLLEETEKAVGDPNLPIQHRQLIDRSKELKILQVAVKQKEQTLNNLKALNAELEKDVERVRQRDRLLKKAELMKKKLPWLKYDMKKKEYKEAQEKEKTEKKKMEEVAKIWEDSKGPVEELKKKKMSHTSNTKRINSHMAENMKRRQDITHKELQLKGQLRATLEDIEDLKRQERSRQQRILKAKEALAAAERELDDLQPYEAPKAEMIQLTEEIARLTCDINELKRKKTDMESQLVRERENLRNCSDRLKQMENKNNKLLQALRYSGAEKINEAYNWVQDNRHMFRAEVYGPVLLEVNVQDKVHASYLEGHVASYIWKSFITQDASDRDLLVRQMKQYDIPVLNFMGDKGIRREPFNITLEMQQVGIYSRLDQVFEAPPAVKDVLISQANLDRSYIGTDETHNRADDVPKLGISDFWTPDNHYRWSRSRYGGHLSAFVDAVNPSRLFMCNLDVIDSERLRSQKDKHIKDIDGMDEDLKKLLKEQRQLEDEAAKIRRKKEEITDTMMFEKKRQEETRRRVDIKRRMLETIYKEEDMESSKRKFVDQAAKLNDQRYELVLKLKDLLIEAVALKWSCTQKNMASIELDTKIWEMEKDVKKLEKNAIEAAKEYENCKRKTQEHKQQLSNAKQHAESIAMITEDLAKKFLEMPTTIEELDCAIQDTESEANSMLFLNQNVLLEYQSRQREIESISIKLEDDKGECERCYSDIEATKGKWLPTLRTLVSKINSTFSRNFQEMAVAGEVSLDEHGLDFEQYGILIKVKFRQTGQLQVLSAHHQSGGERSVSTILYLVSLQDLTNCPFRVVDEINQGMDPINERKMFQQLVRAASQPNTPQFVTVLLAFQEAFSDSIYQLPCFLIWL*
DI.CM020525.1G10137.6.orf2	cellular organisms	3883	45.66	1083	41.55	361	CM020525.1	30043014	30055884	-	rna-gnl|WGS:POTR|OsKitaake05g288400.1	cellular organisms	3868	44.88	3198	44.65	1066	12713	1070	361	homologous	same	MLETIYKEEDMESSKRKFVDQAAKLNDQRYELVLKLKDLLIEAVALKWSCTQKNMASIELDTKIWEMEKDVKKLEKNAIEAAKEYENCKRKTQEHKQQLSNAKQHAESIAMITEDLAKKFLEMPTTIEELDCAIQDTESEANSMLFLNQNVLLEYQSRQREIESISIKLEDDKGECERCYSDIEATKGKWLPTLRTLVSKINSTFSRNFQEMAVAGEVSLDEHGLDFEQYGILIKVKFRQTGQLQVLSAHHQSGGERSVSTILYLVSLQDLTNCPFRVVDEINQGMDPINERKMFQQLVRAASQPNTPQCFLLTPKLLPDLEYSDACSILNIMNGPWIEKPAKAWSTGDCWRTVMSVSGH*	MASSRAAKRPKVDPSSSSSAPPPPPPPPQRGDDDYVPGNIVEIELCNFMTYDHLTCRPGPRLNLVVGPNGSGKSSLVCAIALALAADPAILGRASSVAAFVKRGEDSGHVKISLRGNTPDHKLCITRKVDTNNKSEWQLDGTTVPKKEVIDLIKKFNIQVNNLTQFLPQDRVCEFAKLTPIQLLEETEKAVGDPNLPIQHRQLIDRSKELKILQVAVKQKEQTLNNLKALNAELEKDVERVRQRDRLLKKAELMKKKLPWLKYDMKKKEYKEAQEKEKTEKKKMEEVAKIWEDSKGPVEELKKKKMSHTSNTKRINSHMAENMKRRQDITHKELQLKGQLRATLEDIEDLKRQERSRQQRILKAKEALAAAERELDDLQPYEAPKAEMIQLTEEIARLTCDINELKRKKTDMESQLVRERENLRNCSDRLKQMENKNNKLLQALRYSGAEKINEAYNWVQDNRHMFRAEVYGPVLLEVNVQDKVHASYLEGHVASYIWKSFITQDASDRDLLVRQMKQYDIPVLNFMGDKGIRREPFNITLEMQQVGIYSRLDQVFEAPPAVKDVLISQANLDRSYIGTDETHNRADDVPKLGISDFWTPDNHYRWSRSRYGGHLSAFVDAVNPSRLFMCNLDVIDSERLRSQKDKHIKDIDGMDEDLKKLLKEQRQLEDEAAKIRRKKEEITDTMMFEKKRQEETRRRVDIKRRMLETIYKEEDMESSKRKFVDQAAKLNDQRYELVLKLKDLLIEAVALKWSCTQKNMASIELDTKIWEMEKDVKKLEKNAIEAAKEYENCKRKTQEHKQQLSNAKQHAESIAMITEDLAKKFLEMPTTIEELDCAIQDTESEANSMLFLNQNVLLEYQSRQREIESISIKLEDDKGECERCYSDIEATKGKWLPTLRTLVSKINSTFSRNFQEMAVAGEVSLDEHGLDFEQYGILIKVKFRQTGQLQVLSAHHQSGGERSVSTILYLVSLQDLTNCPFRVVDEINQGMDPINERKMFQQLVRAASQPNTPQCFLLTPKLLPDLEYSDACSILNIMNGPWIEKPAKAWSTGDCWRTVMSVSGH*
DI.CM020525.1G10137.7.orf1	cellular organisms	3649	44.59	2166	45.89	722	CM020525.1	30043049	30055601	-	rna-gnl|WGS:POTR|OsKitaake05g288400.1	cellular organisms	3868	44.88	3198	44.65	1066	12552	2065	690	homologous	same	MASSRAAKRPKVDPSSSSSAPPPPPPPPQRGDDDYVPGNIVEIELCNFMTYDHLTCRPGPRLNLVVGPNGSGKSSLVCAIALALAADPAILGRASSVAAFVKRGEDSGHVKISLRGNTPDHKLCITRKVDTNNKSEWQLDGTTVPKKEVIDLIKKFNIQVNNLTQFLPQDRVCEFAKLTPIQLLEETEKAVGDPNLPIQHRQLIDRSKELKILQVAVKQKEQTLNNLKALNAELEKDVERVRQRDRLLKKAELMKKKLPWLKYDMKKKEYKEAQEKEKTEKKKMEEVAKIWEDSKGPVEELKKKKMSHTSNTKRINSHMAENMKRRQDITHKELQLKGQLRATLEDIEDLKRQERSRQQRILKAKEALAAAERELDDLQPYEAPKAEMIQLTEEIARLTCDINELKRKKTDMESQLVRERENLRNCSDRLKQMENKNNKLLQALRYSGAEKINEAYNWVQDNRHMFRAEVYGPVLLEVCLLACSPTIVCFADHTSNSTSSLYCCQVNVQDKVHASYLEGHVASYIWKSFITQDASDRDLLVRQMKQYDIPVLNFMGDKGIRREPFNITLEMQQVGIYSRLDQVFEAPPAVKDVLISQANLDRSYIGTDETHNRADDVPKLGISDFWTPDNHYRWSRSRYGGHLSAFVDAVNPSRLFMCNLDVIDSERLRSQKDKHIKDIDGMDEDLKKLLKEQRQLEDEAAKIRRKKEEITDTMMFEKKRY*	MASSRAAKRPKVDPSSSSSAPPPPPPPPQRGDDDYVPGNIVEIELCNFMTYDHLTCRPGPRLNLVVGPNGSGKSSLVCAIALALAADPAILGRASSVAAFVKRGEDSGHVKISLRGNTPDHKLCITRKVDTNNKSEWQLDGTTVPKKEVIDLIKKFNIQVNNLTQFLPQDRVCEFAKLTPIQLLEETEKAVGDPNLPIQHRQLIDRSKELKILQVAVKQKEQTLNNLKALNAELEKDVERVRQRDRLLKKAELMKKKLPWLKYDMKKKEYKEAQEKEKTEKKKMEEVAKIWEDSKGPVEELKKKKMSHTSNTKRINSHMAENMKRRQDITHKELQLKGQLRATLEDIEDLKRQERSRQQRILKAKEALAAAERELDDLQPYEAPKAEMIQLTEEIARLTCDINELKRKKTDMESQLVRERENLRNCSDRLKQMENKNNKLLQALRYSGAEKINEAYNWVQDNRHMFRAEVYGPVLLEVNVQDKVHASYLEGHVASYIWKSFITQDASDRDLLVRQMKQYDIPVLNFMGDKGIRREPFNITLEMQQVGIYSRLDQVFEAPPAVKDVLISQANLDRSYIGTDETHNRADDVPKLGISDFWTPDNHYRWSRSRYGGHLSAFVDAVNPSRLFMCNLDVIDSERLRSQKDKHIKDIDGMDEDLKKLLKEQRQLEDEAAKIRRKKEEITDTMMFEKKRQEETRRRVDIKRRMLETIYKEEDMESSKRKFVDQAAKLNDQRYELVLKLKDLLIEAVALKWSCTQKNMASIELDTKIWEMEKDVKKLEKNAIEAAKEYENCKRKTQEHKQQLSNAKQHAESIAMITEDLAKKFLEMPTTIEELDCAIQDTESEANSMLFLNQNVLLEYQSRQREIESISIKLEDDKGECERCYSDIEATKGKWLPTLRTLVSKINSTFSRNFQEMAVAGEVSLDEHGLDFEQYGILIKVKFRQTGQLQVLSAHHQSGGERSVSTILYLVSLQDLTNCPFRVVDEINQGMDPINERKMFQQLVRAASQPNTPQCFLLTPKLLPDLEYSDACSILNIMNGPWIEKPAKAWSTGDCWRTVMSVSGH*
DI.CM020525.1G10137.7.orf1	cellular organisms	3649	44.59	2166	45.89	722	CM020525.1	30043049	30055601	-	rna-gnl|WGS:POTR|OsKitaake05g288400.2	cellular organisms	3950	44.78	3123	44.25	1041	12552	2065	690	homologous	same	MASSRAAKRPKVDPSSSSSAPPPPPPPPQRGDDDYVPGNIVEIELCNFMTYDHLTCRPGPRLNLVVGPNGSGKSSLVCAIALALAADPAILGRASSVAAFVKRGEDSGHVKISLRGNTPDHKLCITRKVDTNNKSEWQLDGTTVPKKEVIDLIKKFNIQVNNLTQFLPQDRVCEFAKLTPIQLLEETEKAVGDPNLPIQHRQLIDRSKELKILQVAVKQKEQTLNNLKALNAELEKDVERVRQRDRLLKKAELMKKKLPWLKYDMKKKEYKEAQEKEKTEKKKMEEVAKIWEDSKGPVEELKKKKMSHTSNTKRINSHMAENMKRRQDITHKELQLKGQLRATLEDIEDLKRQERSRQQRILKAKEALAAAERELDDLQPYEAPKAEMIQLTEEIARLTCDINELKRKKTDMESQLVRERENLRNCSDRLKQMENKNNKLLQALRYSGAEKINEAYNWVQDNRHMFRAEVYGPVLLEVCLLACSPTIVCFADHTSNSTSSLYCCQVNVQDKVHASYLEGHVASYIWKSFITQDASDRDLLVRQMKQYDIPVLNFMGDKGIRREPFNITLEMQQVGIYSRLDQVFEAPPAVKDVLISQANLDRSYIGTDETHNRADDVPKLGISDFWTPDNHYRWSRSRYGGHLSAFVDAVNPSRLFMCNLDVIDSERLRSQKDKHIKDIDGMDEDLKKLLKEQRQLEDEAAKIRRKKEEITDTMMFEKKRY*	MASSRAAKRPKVDPSSSSSAPPPPPPPPQRGDDDYVPGNIVEIELCNFMTYDHLTCRPGPRLNLVVGPNGSGKSSLVCAIALALAADPAILGRASSVAAFVKRGEDSGHVKISLRGNTPDHKLCITRKVDTNNKSEWQLDGTTVPKKEVIDLIKKFNIQVNNLTQFLPQDRVCEFAKLTPIQLLEETEKAVGDPNLPIQHRQLIDRSKELKILQVAVKQKEQTLNNLKALNAELEKDVERVRQRDRLLKKAELMKKKLPWLKYDMKKKEYKEAQEKEKTEKKKMEEVAKIWEDSKGPVEELKKKKMSHTSNTKRINSHMAENMKRRQDITHKELQLKGQLRATLEDIEDLKRQERSRQQRILKAKEALAAAERELDDLQPYEAPKAEMIQLTEEIARLTCDINELKRKKTDMESQLVRERENLRNCSDRLKQMENKNNKLLQALRYSGAEKINEAYNWVQDNRHMFRAEVYGPVLLEVNVQDKVHASYLEGHVASYIWKSFITQDASDRDLLVRQMKQYDIPVLNFMGDKGIRREPFNITLEMQQVGIYSRLDQVFEAPPAVKDVLISQANLDRSYIGTDETHNRADDVPKLGISDFWTPDNHYRWSRSRYGGHLSAFVDAVNPSRLFMCNLDVIDSERLRSQKDKHIKDIDGMDEDLKKLLKEQRQLEDEAAKIRRKKEEITDTMMFEKKRQEETRRRVDIKRRMLETIYKEEDMESSKRKFVDQAAKLNDQRYELVLKLKDLLIEAVALKWSCTQKNMASIELDTKIWEMEKDVKKLEKNAIEAAKEYENCKRKTQEHKQQLSNAKQHAESIAMITEDLAKKFLEMPTTIEELDCAIQDTESEANSMLFLNQNVLLEYQSRQREIESISIKLEDDKGECERCYSDIEATKGKWLPTLRTLVSKINSTFSRNFQEMAVAGEVSLDEHGLDFEQYGILIKVKFRQTGQLQVLSAHHQSGGERSVSTILYLVSLQDLTNCPFRVVDEINQGMDPINERKMFQQLVRAASQPNTPQFVTVLLAFQEAFSDSIYQLPCFLIWL*
DI.CM020525.1G10137.8.orf2	cellular organisms	3608	44.6	1008	40.08	336	CM020525.1	30043061	30055574	-	rna-gnl|WGS:POTR|OsKitaake05g288400.1	cellular organisms	3868	44.88	3198	44.65	1066	12513	915	309	homologous	same	MLETIYKEEDMESSKRKFVDQAAKLNDQRYELVLKLKDLLIEAVALKWSCTQKNMASIELDTKIWEMEKDVKKLEKNAIEAAKEYENCKRKTQEHKQQLSNAKQHAESIAMITEDLAKKFLEMPTTIEELDCAIQDTESEANSMLFLNQNVLLEYQSRQREIESISIKLEDDKGECERCYSDIEATKGKWLPTLRTLVSKINSTFSRNFQEMAVAGEVSLDEHGLDFEQYGILIKVKFRQTGQLQVLSAHHQSGGERSVSTILYLVSLQDLTNCPFRVVDEINQGMDPINERKMFQQLVRAASQPNTPQFVTVLLAFQEAFSDSIYQLPCFLIWL*	MASSRAAKRPKVDPSSSSSAPPPPPPPPQRGDDDYVPGNIVEIELCNFMTYDHLTCRPGPRLNLVVGPNGSGKSSLVCAIALALAADPAILGRASSVAAFVKRGEDSGHVKISLRGNTPDHKLCITRKVDTNNKSEWQLDGTTVPKKEVIDLIKKFNIQVNNLTQFLPQDRVCEFAKLTPIQLLEETEKAVGDPNLPIQHRQLIDRSKELKILQVAVKQKEQTLNNLKALNAELEKDVERVRQRDRLLKKAELMKKKLPWLKYDMKKKEYKEAQEKEKTEKKKMEEVAKIWEDSKGPVEELKKKKMSHTSNTKRINSHMAENMKRRQDITHKELQLKGQLRATLEDIEDLKRQERSRQQRILKAKEALAAAERELDDLQPYEAPKAEMIQLTEEIARLTCDINELKRKKTDMESQLVRERENLRNCSDRLKQMENKNNKLLQALRYSGAEKINEAYNWVQDNRHMFRAEVYGPVLLEVNVQDKVHASYLEGHVASYIWKSFITQDASDRDLLVRQMKQYDIPVLNFMGDKGIRREPFNITLEMQQVGIYSRLDQVFEAPPAVKDVLISQANLDRSYIGTDETHNRADDVPKLGISDFWTPDNHYRWSRSRYGGHLSAFVDAVNPSRLFMCNLDVIDSERLRSQKDKHIKDIDGMDEDLKKLLKEQRQLEDEAAKIRRKKEEITDTMMFEKKRQEETRRRVDIKRRMLETIYKEEDMESSKRKFVDQAAKLNDQRYELVLKLKDLLIEAVALKWSCTQKNMASIELDTKIWEMEKDVKKLEKNAIEAAKEYENCKRKTQEHKQQLSNAKQHAESIAMITEDLAKKFLEMPTTIEELDCAIQDTESEANSMLFLNQNVLLEYQSRQREIESISIKLEDDKGECERCYSDIEATKGKWLPTLRTLVSKINSTFSRNFQEMAVAGEVSLDEHGLDFEQYGILIKVKFRQTGQLQVLSAHHQSGGERSVSTILYLVSLQDLTNCPFRVVDEINQGMDPINERKMFQQLVRAASQPNTPQCFLLTPKLLPDLEYSDACSILNIMNGPWIEKPAKAWSTGDCWRTVMSVSGH*
DI.CM020525.1G10137.8.orf2	cellular organisms	3608	44.6	1008	40.08	336	CM020525.1	30043061	30055574	-	rna-gnl|WGS:POTR|OsKitaake05g288400.2	cellular organisms	3950	44.78	3123	44.25	1041	12513	997	336	homologous	same	MLETIYKEEDMESSKRKFVDQAAKLNDQRYELVLKLKDLLIEAVALKWSCTQKNMASIELDTKIWEMEKDVKKLEKNAIEAAKEYENCKRKTQEHKQQLSNAKQHAESIAMITEDLAKKFLEMPTTIEELDCAIQDTESEANSMLFLNQNVLLEYQSRQREIESISIKLEDDKGECERCYSDIEATKGKWLPTLRTLVSKINSTFSRNFQEMAVAGEVSLDEHGLDFEQYGILIKVKFRQTGQLQVLSAHHQSGGERSVSTILYLVSLQDLTNCPFRVVDEINQGMDPINERKMFQQLVRAASQPNTPQFVTVLLAFQEAFSDSIYQLPCFLIWL*	MASSRAAKRPKVDPSSSSSAPPPPPPPPQRGDDDYVPGNIVEIELCNFMTYDHLTCRPGPRLNLVVGPNGSGKSSLVCAIALALAADPAILGRASSVAAFVKRGEDSGHVKISLRGNTPDHKLCITRKVDTNNKSEWQLDGTTVPKKEVIDLIKKFNIQVNNLTQFLPQDRVCEFAKLTPIQLLEETEKAVGDPNLPIQHRQLIDRSKELKILQVAVKQKEQTLNNLKALNAELEKDVERVRQRDRLLKKAELMKKKLPWLKYDMKKKEYKEAQEKEKTEKKKMEEVAKIWEDSKGPVEELKKKKMSHTSNTKRINSHMAENMKRRQDITHKELQLKGQLRATLEDIEDLKRQERSRQQRILKAKEALAAAERELDDLQPYEAPKAEMIQLTEEIARLTCDINELKRKKTDMESQLVRERENLRNCSDRLKQMENKNNKLLQALRYSGAEKINEAYNWVQDNRHMFRAEVYGPVLLEVNVQDKVHASYLEGHVASYIWKSFITQDASDRDLLVRQMKQYDIPVLNFMGDKGIRREPFNITLEMQQVGIYSRLDQVFEAPPAVKDVLISQANLDRSYIGTDETHNRADDVPKLGISDFWTPDNHYRWSRSRYGGHLSAFVDAVNPSRLFMCNLDVIDSERLRSQKDKHIKDIDGMDEDLKKLLKEQRQLEDEAAKIRRKKEEITDTMMFEKKRQEETRRRVDIKRRMLETIYKEEDMESSKRKFVDQAAKLNDQRYELVLKLKDLLIEAVALKWSCTQKNMASIELDTKIWEMEKDVKKLEKNAIEAAKEYENCKRKTQEHKQQLSNAKQHAESIAMITEDLAKKFLEMPTTIEELDCAIQDTESEANSMLFLNQNVLLEYQSRQREIESISIKLEDDKGECERCYSDIEATKGKWLPTLRTLVSKINSTFSRNFQEMAVAGEVSLDEHGLDFEQYGILIKVKFRQTGQLQVLSAHHQSGGERSVSTILYLVSLQDLTNCPFRVVDEINQGMDPINERKMFQQLVRAASQPNTPQFVTVLLAFQEAFSDSIYQLPCFLIWL*
DI.CM020525.1G10145.1	Viridiplantae	2517	55.86	2049	59.15	683	CM020525.1	30077235	30082114	+	rna-gnl|WGS:POTR|OsKitaake05g289000.1	Viridiplantae	2323	57.21	1956	59.82	652	4675	1949	652	homologous	same	MVVANNGGLIWKQRKERPFAHLSIDRPANINMQSASCPAPALALATGRPAERKTKQRLIRARTTTLQSSGLHHLFINLLPHDVAYVSSRSINLSSRQTAYIHLAHMEALPDIYPLTGLQIGDMQSYVSRAFLYFAPLSKKVFILVDNQPWRSSKQSRSARLWQFMVTKYRMSPFANSRALPCSGRNTSSATAAAAAAADGECSMAARRWFEVVDLRLALHGFLVFEVSWRDVHGINYLNELLTDTSLALEARYMKKWEFYSAEQAAGCTKLWFLGRAPEAEALRGYLTTLYSLSQDNVVDNDDKDNNNINTSTSNMRRLIHQQIRRSSSSESDKKKEDADDEDDQAPSSSSSYTDTLILLRSRDSALPMKLRQIIMSDIRLLTLLESGLPSWVIFLQSYPLLCLLYRPWMRPLARTLYLLVSLATVIIGFYDLYKNVPLLKAAAARVCGPLFGWIETWDMVTRIQYLGTILFLRNHLRKCLQGMVALLRMARAVLRPLSAPLSAIAGPLLAACGEVCELLGDLAEALWAPLDAVLDCLNPLVQALLLPLRFAASLASCAGSLLSNTYNFGKDIWETVSSMFELNHMAEAQHSAFDVSLLKSLWNDLFSQIFRAIRSILNGILLFFASCNRHRLSIYNHVQARLRHMLHVSRLAPYSCPCKTKRRLEGHDKDEDDVVECDICK*	MQSASCPAPALALATGRPAERKTKQRLIRARTTTLQSSGLHHLFINLLPHDVAYVSSRSINLSSRQTAYIHLAHMEALPDIYPLTGLQIGDMQSYVSRAFLYFAPLSKKVFILVDNQPWRSSKQSRSARLWQFMVTKYRMSPFANSRALPCSGRNTSSATAAAAAAADGECSMAARRWFEVVDLRLALHGFLVFEVSWRDVHGINYLNELLTDTSLALEARYMKKWEFYSAEQAAGCTKLWFLGRAPEAEALRGYLTTLYSLSQDNVVDNDDKDNNNINTSTSNMRRLIHQQIRRSSSSESDKKKEDADDEDDQAPSSSSSYTDTLILLRSRDSALPMKLRQIIMSDIRLLTLLESGLPSWVIFLQSYPLLCLLYRPWMRPLARTLYLLVSLATVIIGFYDLYKNVPLLKAAAARVCGPLFGWIETWDMVTRIQYLGTILFLRNHLRKCLQGMVALLRMARAVLRPLSAPLSAIAGPLLAACGEVCELLGDLAEALWAPLDAVLDCLNPLVQALLLPLRFAASLASCAGSLLSNTYNFGKDIWETVSSMFELNHMAEAQHSAFDVSLLKSLWNDLFSQIFRAIRSILNGILLFFASCNRHRLSIYNHVQARLRHMLHVSRLAPYSCPCKTKRRLEGHDKDEDDVVECDICK*
DI.CM020525.1G10146.1	Viridiplantae	1408	44.46	894	45.3	298	CM020525.1	30068181	30071105	-	rna-gnl|WGS:POTR|OsKitaake05g288800.1	Viridiplantae	1634	45.35	894	45.3	298	2924	883	298	identical	same	MEFWGLEVKPGQTVKCEPEDERFLHLSQAALGESKKGSDNAVMYVKTDDQKLVIGTLSADKFPQIQFDLVFDKEFELSHTSKTASVFFSGYKVSQPAEEDEMDFDSEEVEDEEEEEKIIPAPRANGKVEGKENEQKKQGKTDSSASKSKAAVNDDDDDDDSDEDDSEDEDLSPEDDDDDSSEDDSSEDDEDESDEEETPKKPETGKRKVAEIVLKTPSSDKKAKIATPSGQKTGDKKGVHVATPHPAKQASKTPVNDKSKEKSPKSGGGSISCKSCSKTFNSEMALQSHSKAKHPAK*	MEFWGLEVKPGQTVKCEPEDERFLHLSQAALGESKKGSDNAVMYVKTDDQKLVIGTLSADKFPQIQFDLVFDKEFELSHTSKTASVFFSGYKVSQPAEEDEMDFDSEEVEDEEEEEKIIPAPRANGKVEGKENEQKKQGKTDSSASKSKAAVNDDDDDDDSDEDDSEDEDLSPEDDDDDSSEDDSSEDDEDESDEEETPKKPETGKRKVAEIVLKTPSSDKKAKIATPSGQKTGDKKGVHVATPHPAKQASKTPVNDKSKEKSPKSGGGSISCKSCSKTFNSEMALQSHSKAKHPAK*
DI.CM020525.1G10147.1	Viridiplantae	2034	55.16	1491	58.69	497	CM020525.1	30074024	30076214	-	rna-gnl|WGS:POTR|OsKitaake05g288900.1	Viridiplantae	2223	53.62	1617	59.62	539	2190	1489	513	homologous	same	MILRALKELPDPIISSRRAIAKYISDNFSGLPSHHDALLTVHLRRLRSQGLLLMSGHSYLLSTSATAARGRGRGRPPKKASSSAPPQKRGPGRPRKNTALFPVPVLEAKPGRGRPRKNPLPVASSTSSAAAAATALSLRVKRGPGRPRKNAAATPLRLGVKRGPGRPRKNAAATPLRLGAKRGPGRPRKNATATPLSLGVKRGPGRPRKNAAAAASPVAPPPASPLKRGVGRPRKNATPLVKPGPGRPSGFKRGPGRPRKNATPPVLSVPPTAAAVLGVKRGRGRPRKDKPLQSWSVLSGGAAMTKRGPGRPRKKRPLEAGAVQNGGEVRCLLSDGASSMGNRGPGSPRKEVLLENEPTVSTLVGKRGRGRPKKEKPSAARPAETGDAKSMGIKRGRGRPRKDSSFQAVFAEAAGQVSRDVTAAQPEGDADLLARKEPETAAVVSVENKETRPADAGGVVVSEEKTSIDPVEAGSVMPCVNAEVDRMNSDLRTANP*	MVVAVASPSSAPGPGAAGRPHPTYKEMILRALKELPDPIISSRRAIAKYISDNFSGLPSHHDALLTVHLRRLRSQGLLLMSGHSYLLSTSATAARGRGRGRPPKKASSSAPPQKRGPGRPRKNTALFPVPVLEAKPGRGRPRKNPLPVASSTSSAAAAATALSLRVKRGPGRPRKNAAATPLRLGVKRGPGRPRKNAAATPLRLGAKRGPGRPRKNATATPLSLGVKRGPGRPRKNAAAAASPVAPPPASPLKRGVGRPRKNATPLVKPGPGRPSGFKRGPGRPRKNATPPVLSVPPTAAAVLGVKRGRGRPRKDKPLQSWSVLSGGAAMTKRGPGRPRKKRPLEAGGVVAAQVDTADGGEAGAVQNGGEVRCLLSDGASSMGNRGPGSPRKEVLLENEPTVSTLVGKRGRGRPKKEKPSAARPAETGDAKSMGIKRGRGRPRKDSSFQAVFAEAAGQVSRDVTAAQPEGDADLLARKEPETAAVVSVENKETRPADAGGVVVSEEKTSIDPVEAGSVMPCVNAEVDRMNSDLRTANP*
DI.CM020525.1G10147.2	Viridiplantae	2358	52.84	1617	59.62	539	CM020525.1	30073794	30076280	-	rna-gnl|WGS:POTR|OsKitaake05g288900.1	Viridiplantae	2223	53.62	1617	59.62	539	2351	1615	539	identical	same	MVVAVASPSSAPGPGAAGRPHPTYKEMILRALKELPDPIISSRRAIAKYISDNFSGLPSHHDALLTVHLRRLRSQGLLLMSGHSYLLSTSATAARGRGRGRPPKKASSSAPPQKRGPGRPRKNTALFPVPVLEAKPGRGRPRKNPLPVASSTSSAAAAATALSLRVKRGPGRPRKNAAATPLRLGVKRGPGRPRKNAAATPLRLGAKRGPGRPRKNATATPLSLGVKRGPGRPRKNAAAAASPVAPPPASPLKRGVGRPRKNATPLVKPGPGRPSGFKRGPGRPRKNATPPVLSVPPTAAAVLGVKRGRGRPRKDKPLQSWSVLSGGAAMTKRGPGRPRKKRPLEAGGVVAAQVDTADGGEAGAVQNGGEVRCLLSDGASSMGNRGPGSPRKEVLLENEPTVSTLVGKRGRGRPKKEKPSAARPAETGDAKSMGIKRGRGRPRKDSSFQAVFAEAAGQVSRDVTAAQPEGDADLLARKEPETAAVVSVENKETRPADAGGVVVSEEKTSIDPVEAGSVMPCVNAEVDRMNSDLRTANP*	MVVAVASPSSAPGPGAAGRPHPTYKEMILRALKELPDPIISSRRAIAKYISDNFSGLPSHHDALLTVHLRRLRSQGLLLMSGHSYLLSTSATAARGRGRGRPPKKASSSAPPQKRGPGRPRKNTALFPVPVLEAKPGRGRPRKNPLPVASSTSSAAAAATALSLRVKRGPGRPRKNAAATPLRLGVKRGPGRPRKNAAATPLRLGAKRGPGRPRKNATATPLSLGVKRGPGRPRKNAAAAASPVAPPPASPLKRGVGRPRKNATPLVKPGPGRPSGFKRGPGRPRKNATPPVLSVPPTAAAVLGVKRGRGRPRKDKPLQSWSVLSGGAAMTKRGPGRPRKKRPLEAGGVVAAQVDTADGGEAGAVQNGGEVRCLLSDGASSMGNRGPGSPRKEVLLENEPTVSTLVGKRGRGRPKKEKPSAARPAETGDAKSMGIKRGRGRPRKDSSFQAVFAEAAGQVSRDVTAAQPEGDADLLARKEPETAAVVSVENKETRPADAGGVVVSEEKTSIDPVEAGSVMPCVNAEVDRMNSDLRTANP*
DI.CM020525.1G10147.3	Viridiplantae	2115	54.94	1539	58.67	513	CM020525.1	30073999	30076222	-	rna-gnl|WGS:POTR|OsKitaake05g288900.1	Viridiplantae	2223	53.62	1617	59.62	539	2223	1538	513	homologous	same	MILRALKELPDPIISSRRAIAKYISDNFSGLPSHHDALLTVHLRRLRSQGLLLMSGHSYLLSTSATAARGRGRGRPPKKASSSAPPQKRGPGRPRKNTALFPVPVLEAKPGRGRPRKNPLPVASSTSSAAAAATALSLRVKRGPGRPRKNAAATPLRLGVKRGPGRPRKNAAATPLRLGAKRGPGRPRKNATATPLSLGVKRGPGRPRKNAAAAASPVAPPPASPLKRGVGRPRKNATPLVKPGPGRPSGFKRGPGRPRKNATPPVLSVPPTAAAVLGVKRGRGRPRKDKPLQSWSVLSGGAAMTKRGPGRPRKKRPLEAGGVVAAQVDTADGGEAGAVQNGGEVRCLLSDGASSMGNRGPGSPRKEVLLENEPTVSTLVGKRGRGRPKKEKPSAARPAETGDAKSMGIKRGRGRPRKDSSFQAVFAEAAGQVSRDVTAAQPEGDADLLARKEPETAAVVSVENKETRPADAGGVVVSEEKTSIDPVEAGSVMPCVNAEVDRMNSDLRTANP*	MVVAVASPSSAPGPGAAGRPHPTYKEMILRALKELPDPIISSRRAIAKYISDNFSGLPSHHDALLTVHLRRLRSQGLLLMSGHSYLLSTSATAARGRGRGRPPKKASSSAPPQKRGPGRPRKNTALFPVPVLEAKPGRGRPRKNPLPVASSTSSAAAAATALSLRVKRGPGRPRKNAAATPLRLGVKRGPGRPRKNAAATPLRLGAKRGPGRPRKNATATPLSLGVKRGPGRPRKNAAAAASPVAPPPASPLKRGVGRPRKNATPLVKPGPGRPSGFKRGPGRPRKNATPPVLSVPPTAAAVLGVKRGRGRPRKDKPLQSWSVLSGGAAMTKRGPGRPRKKRPLEAGGVVAAQVDTADGGEAGAVQNGGEVRCLLSDGASSMGNRGPGSPRKEVLLENEPTVSTLVGKRGRGRPKKEKPSAARPAETGDAKSMGIKRGRGRPRKDSSFQAVFAEAAGQVSRDVTAAQPEGDADLLARKEPETAAVVSVENKETRPADAGGVVVSEEKTSIDPVEAGSVMPCVNAEVDRMNSDLRTANP*
DI.CM020525.1G1016.1	Oryza sativa	1436	48.82	501	63.87	167	CM020525.1	3255558	3256993	+	rna-gnl|WGS:POTR|OsKitaake05g038900.1	Streptophyta	534	72.47	534	72.47	178	446	131	39	homologous	same	MVGPASGSHSLSFPLFLLFFLSLLSFPSLGSFSCSLDFFSVFSLVLFSAFGSFTRAREERGAGDGGLAQGGGGGRREEKGAASVGRRRLGRCGGARRLARWHGSRRWSMGEGRWPAATEAVGAKEVAAGVGDLVAAPNMARRCPSADEDDDAVRPSWLLYSEWTAP*	MGEGRWPAATEAVGAKEVAAGVGDLVAAPNMARRCPSADEDDDAQKVVVDMSSPASGGGGRRLFPCLFCEKKFVKSQALGGHQNAHRKERGAAAAAGCLNPYVFYGAGAGAAPAPATLSLLLQVDNSYTTTSYIDEHGRAAAPPPPNSDHFFWTTAGAASRGGAGAGGEVDLELRLF*
DI.CM020525.1G102.1	cellular organisms	1796	49.55	1140	56.05	380	CM020525.1	324248	327778	+	rna-gnl|WGS:POTR|OsKitaake05g004700.2	cellular organisms	2089	47.2	1140	56.05	380	3530	1129	120	identical	same	MATKPRRRSPSLSSSSSTSYSRSPASPSSSPSRSRSPPRPAGGARSPSPPPPPPPPRKASPPPESTVLHVDHLSRNVNEDHLKEIFENYGEVVNVELSMDRVVNLPRGYGYVEFKNRADAEKALLYLDGGQIDGNVVKVRFALPPQQQRAAASPKALHPSPKRDVVDHNKVGPSAEKATKQQPRKPSPQRKPAPSPRRRSPPSRRVESPRCRPDSPPIRRRTAPSPIRHGGTPSRRPGSPIRRRSPSPPPRRLRSPRHLSPRRDRGSPIRRRSPLPRRRLTPPRRMWSPPRRPQSLRHRSRSPIHRPIRSPSRSISPRRGRGPPVRRGRSSSSYSDSPTPPRRGPRRVLRSRSPRRPLRGRSASSYSRSSSSSGSPIRN*	MATKPRRRSPSLSSSSSTSYSRSPASPSSSPSRSRSPPRPAGGARSPSPPPPPPPPRKASPPPESTVLHVDHLSRNVNEDHLKEIFENYGEVVNVELSMDRVVNLPRGYGYVEFKNRADAEKALLYLDGGQIDGNVVKVRFALPPQQQRAAASPKALHPSPKRDVVDHNKVGPSAEKATKQQPRKPSPQRKPAPSPRRRSPPSRRVESPRCRPDSPPIRRRTAPSPIRHGGTPSRRPGSPIRRRSPSPPPRRLRSPRHLSPRRDRGSPIRRRSPLPRRRLTPPRRMWSPPRRPQSLRHRSRSPIHRPIRSPSRSISPRRGRGPPVRRGRSSSSYSDSPTPPRRGPRRVLRSRSPRRPLRGRSASSYSRSSSSSGSPIRN*
DI.CM020525.1G102.1	cellular organisms	1796	49.55	1140	56.05	380	CM020525.1	324248	327778	+	rna-gnl|WGS:POTR|OsKitaake05g004700.1	cellular organisms	2092	47.23	1143	56.08	381	3530	1129	120	homologous	same	MATKPRRRSPSLSSSSSTSYSRSPASPSSSPSRSRSPPRPAGGARSPSPPPPPPPPRKASPPPESTVLHVDHLSRNVNEDHLKEIFENYGEVVNVELSMDRVVNLPRGYGYVEFKNRADAEKALLYLDGGQIDGNVVKVRFALPPQQQRAAASPKALHPSPKRDVVDHNKVGPSAEKATKQQPRKPSPQRKPAPSPRRRSPPSRRVESPRCRPDSPPIRRRTAPSPIRHGGTPSRRPGSPIRRRSPSPPPRRLRSPRHLSPRRDRGSPIRRRSPLPRRRLTPPRRMWSPPRRPQSLRHRSRSPIHRPIRSPSRSISPRRGRGPPVRRGRSSSSYSDSPTPPRRGPRRVLRSRSPRRPLRGRSASSYSRSSSSSGSPIRN*	MATKPRRRSPSLSSSSSTSYSRSPASPSSSPSRSRSPPRPAGGARSPSPPPPPPPPRKASPPPESTVLHVDHLSRNVNEDHLKEIFENYGEVVNVELSMDRVVNLPRGYGYVEFKNRADAEKALLYLDGGQIDGNVVKVRFALPPQQQRAAASPKALHPSPKRDVVDHNKVGPSAEKATKQQPRKPASPQRKPAPSPRRRSPPSRRVESPRCRPDSPPIRRRTAPSPIRHGGTPSRRPGSPIRRRSPSPPPRRLRSPRHLSPRRDRGSPIRRRSPLPRRRLTPPRRMWSPPRRPQSLRHRSRSPIHRPIRSPSRSISPRRGRGPPVRRGRSSSSYSDSPTPPRRGPRRVLRSRSPRRPLRGRSASSYSRSSSSSGSPIRN*
DI.CM020525.1G102.2	cellular organisms	1799	49.58	1143	56.08	381	CM020525.1	324248	327778	+	rna-gnl|WGS:POTR|OsKitaake05g004700.1	cellular organisms	2092	47.23	1143	56.08	381	3530	1132	124	identical	same	MATKPRRRSPSLSSSSSTSYSRSPASPSSSPSRSRSPPRPAGGARSPSPPPPPPPPRKASPPPESTVLHVDHLSRNVNEDHLKEIFENYGEVVNVELSMDRVVNLPRGYGYVEFKNRADAEKALLYLDGGQIDGNVVKVRFALPPQQQRAAASPKALHPSPKRDVVDHNKVGPSAEKATKQQPRKPASPQRKPAPSPRRRSPPSRRVESPRCRPDSPPIRRRTAPSPIRHGGTPSRRPGSPIRRRSPSPPPRRLRSPRHLSPRRDRGSPIRRRSPLPRRRLTPPRRMWSPPRRPQSLRHRSRSPIHRPIRSPSRSISPRRGRGPPVRRGRSSSSYSDSPTPPRRGPRRVLRSRSPRRPLRGRSASSYSRSSSSSGSPIRN*	MATKPRRRSPSLSSSSSTSYSRSPASPSSSPSRSRSPPRPAGGARSPSPPPPPPPPRKASPPPESTVLHVDHLSRNVNEDHLKEIFENYGEVVNVELSMDRVVNLPRGYGYVEFKNRADAEKALLYLDGGQIDGNVVKVRFALPPQQQRAAASPKALHPSPKRDVVDHNKVGPSAEKATKQQPRKPASPQRKPAPSPRRRSPPSRRVESPRCRPDSPPIRRRTAPSPIRHGGTPSRRPGSPIRRRSPSPPPRRLRSPRHLSPRRDRGSPIRRRSPLPRRRLTPPRRMWSPPRRPQSLRHRSRSPIHRPIRSPSRSISPRRGRGPPVRRGRSSSSYSDSPTPPRRGPRRVLRSRSPRRPLRGRSASSYSRSSSSSGSPIRN*
DI.CM020525.1G102.2	cellular organisms	1799	49.58	1143	56.08	381	CM020525.1	324248	327778	+	rna-gnl|WGS:POTR|OsKitaake05g004700.2	cellular organisms	2089	47.2	1140	56.05	380	3530	1129	120	homologous	same	MATKPRRRSPSLSSSSSTSYSRSPASPSSSPSRSRSPPRPAGGARSPSPPPPPPPPRKASPPPESTVLHVDHLSRNVNEDHLKEIFENYGEVVNVELSMDRVVNLPRGYGYVEFKNRADAEKALLYLDGGQIDGNVVKVRFALPPQQQRAAASPKALHPSPKRDVVDHNKVGPSAEKATKQQPRKPASPQRKPAPSPRRRSPPSRRVESPRCRPDSPPIRRRTAPSPIRHGGTPSRRPGSPIRRRSPSPPPRRLRSPRHLSPRRDRGSPIRRRSPLPRRRLTPPRRMWSPPRRPQSLRHRSRSPIHRPIRSPSRSISPRRGRGPPVRRGRSSSSYSDSPTPPRRGPRRVLRSRSPRRPLRGRSASSYSRSSSSSGSPIRN*	MATKPRRRSPSLSSSSSTSYSRSPASPSSSPSRSRSPPRPAGGARSPSPPPPPPPPRKASPPPESTVLHVDHLSRNVNEDHLKEIFENYGEVVNVELSMDRVVNLPRGYGYVEFKNRADAEKALLYLDGGQIDGNVVKVRFALPPQQQRAAASPKALHPSPKRDVVDHNKVGPSAEKATKQQPRKPSPQRKPAPSPRRRSPPSRRVESPRCRPDSPPIRRRTAPSPIRHGGTPSRRPGSPIRRRSPSPPPRRLRSPRHLSPRRDRGSPIRRRSPLPRRRLTPPRRMWSPPRRPQSLRHRSRSPIHRPIRSPSRSISPRRGRGPPVRRGRSSSSYSDSPTPPRRGPRRVLRSRSPRRPLRGRSASSYSRSSSSSGSPIRN*
DI.CM020525.1G1033.1	Eukaryota	1840	55.05	1284	59.27	428	CM020525.1	3298454	3301505	+	rna-gnl|WGS:POTR|OsKitaake05g039300.1	Eukaryota	2009	54.06	1284	59.19	428	3051	1276	365	homologous	same	MGMGVRGGGGGASGSGGGGGGERWRWILFFAMVSVFFLLSLLLLLFSSSPPRLRLPGPAAAAPSLADDLRCGHGAPPCLAYLLVGARGDGARLLRLLLAVYHPRNRYVLHLSADASDSERRDLAAWVAAATPAVGAFRNVAVVGAPTAGTPVGSSGLAGTLRAAAVLLRLHPDWDWFITLNAADYPVVTQDDLIYVLSNVSRQFNFVDHTSDIGQKESEKVQSMIVDAGIYLAGRTNFFRASEKRPTPDAFKFFTGSPWVILNRQFIEYCILGWENLPRILLMYFNNIMLPQEGYFHSVICNSLEFRNFTVNNDLRYKAWDNPPQTEPVFLDMTHYDKMVDSGAPFARRFRENESLLDKIDGNVLGRWGHGPVPGAWCSGRKSWFSDPCSQWSDVNIVRPGPQGIKLRQYINRALEGGEFGSKSCRS*	MGMGVRGGGGGASGSGGGGGGERWRWILFFAMVSVFFLLSLLLLLFSSSPPRLRLPGPAAAAPSLADDLRCGHGAPPCLAYLLVGARGDGARLLRLLLAVYHPRNRYVLHLSADASDSERRDLAAWVAAATPAVGAFRNVAVVGAPTAGTPVGSSGLAGTLRAAAVLLRLHPDWDWFITLNAADYPVVTQDDLIYVLSNVSRQFNFVDHTSDIGQKESEKVQSMIVDAGIYLAGRTNFFRASEKRPTPDAFKFFTGSPWVILNRQFIEYCILGWENLPRILLMYFNNIMLPQEGYFHSVICNSLEFRNFTVNNDLRYKAWDNPPQTEPVFLDMTHYDKMVDSGAPFARRFRENESLLDKIDGNVLGRWGHGPVPGAWCSGRKSWFSDPCSQWSDVNIVRPGPQGIKLRQYINRALEGGEFGSKSCRR*
DI.CM020525.1G1033.1	Eukaryota	1840	55.05	1284	59.27	428	CM020525.1	3298454	3301505	+	rna-gnl|WGS:POTR|OsKitaake05g039300.2	Eukaryota	1714	53.27	1284	59.27	428	2910	1279	367	identical	same	MGMGVRGGGGGASGSGGGGGGERWRWILFFAMVSVFFLLSLLLLLFSSSPPRLRLPGPAAAAPSLADDLRCGHGAPPCLAYLLVGARGDGARLLRLLLAVYHPRNRYVLHLSADASDSERRDLAAWVAAATPAVGAFRNVAVVGAPTAGTPVGSSGLAGTLRAAAVLLRLHPDWDWFITLNAADYPVVTQDDLIYVLSNVSRQFNFVDHTSDIGQKESEKVQSMIVDAGIYLAGRTNFFRASEKRPTPDAFKFFTGSPWVILNRQFIEYCILGWENLPRILLMYFNNIMLPQEGYFHSVICNSLEFRNFTVNNDLRYKAWDNPPQTEPVFLDMTHYDKMVDSGAPFARRFRENESLLDKIDGNVLGRWGHGPVPGAWCSGRKSWFSDPCSQWSDVNIVRPGPQGIKLRQYINRALEGGEFGSKSCRS*	MGMGVRGGGGGASGSGGGGGGERWRWILFFAMVSVFFLLSLLLLLFSSSPPRLRLPGPAAAAPSLADDLRCGHGAPPCLAYLLVGARGDGARLLRLLLAVYHPRNRYVLHLSADASDSERRDLAAWVAAATPAVGAFRNVAVVGAPTAGTPVGSSGLAGTLRAAAVLLRLHPDWDWFITLNAADYPVVTQDDLIYVLSNVSRQFNFVDHTSDIGQKESEKVQSMIVDAGIYLAGRTNFFRASEKRPTPDAFKFFTGSPWVILNRQFIEYCILGWENLPRILLMYFNNIMLPQEGYFHSVICNSLEFRNFTVNNDLRYKAWDNPPQTEPVFLDMTHYDKMVDSGAPFARRFRENESLLDKIDGNVLGRWGHGPVPGAWCSGRKSWFSDPCSQWSDVNIVRPGPQGIKLRQYINRALEGGEFGSKSCRS*
DI.CM020525.1G1037.1	Eukaryota	1521	62.2	1203	69.08	401	CM020525.1	3314241	3315761	+	rna-gnl|WGS:POTR|OsKitaake05g039700.1	Eukaryota	1270	67.24	1203	69.08	401	1269	1202	401	identical	same	MARSIASSSRRRVMAALDHEGDTMARKKRRVYVAIEEIESHGHEEDDDGGEEVEEEDEQSHGEADGDGDDAAAAMEESDGHDEEGDNGGDEPDQSPDGDDMEEEEERGGGVHGGEAEVETFHHSEQASSARPVVAVAGVTVEDADALECGVCCLPLRPPIFQCEVGHVVCAPCRDKLAPAGRCHVCRAAVAGGEYRRCHALERLVDAIRVACPHAAHGCGATPAYHALDAHRRACPHAPCRCPGESCGFAGSTAALLDHFAAAHAWPCVADVRAGETHRLHDGFNFHRVEHRGGGDHRLIMLNMTREPLGRAISVLCIHPHAAPAAEMQCELRLHVSRPADDAGGGLCISHYQKSVFHIGYSDLADGVPDRRRRFQFVVPRHVVGGDNEDGVQIRVRIKY*	MARSIASSSRRRVMAALDHEGDTMARKKRRVYVAIEEIESHGHEEDDDGGEEVEEEDEQSHGEADGDGDDAAAAMEESDGHDEEGDNGGDEPDQSPDGDDMEEEEERGGGVHGGEAEVETFHHSEQASSARPVVAVAGVTVEDADALECGVCCLPLRPPIFQCEVGHVVCAPCRDKLAPAGRCHVCRAAVAGGEYRRCHALERLVDAIRVACPHAAHGCGATPAYHALDAHRRACPHAPCRCPGESCGFAGSTAALLDHFAAAHAWPCVADVRAGETHRLHDGFNFHRVEHRGGGDHRLIMLNMTREPLGRAISVLCIHPHAAPAAEMQCELRLHVSRPADDAGGGLCISHYQKSVFHIGYSDLADGVPDRRRRFQFVVPRHVVGGDNEDGVQIRVRIKY*
DI.CM020525.1G1039.1	Eukaryota	3353	45.81	2550	48.2	850	CM020525.1	3319571	3325914	+	rna-gnl|WGS:POTR|OsKitaake05g039800.1	Eukaryota	3260	47.64	2550	48.2	850	6016	2530	850	identical	same	MKGVDDAFLGVGDKPGLDIWCIMGSNLIAIEKSLHGKFYTGNTYIILSTVELKSGVRQHNVHYWVGEEAKEEDCLTASDKAIELDVALGSNTVQYRETQGEESDKFLSYFKPCIIPIQGSLSSHMRIYGDKSKDTTMFRCEGEHVARVTEVPFSRSSLDHKAVFVVDTESKIFLFSGCNSSMQTRAKALDVVKHLKENRHCGRCEIATIEDGKLVGDSDAGDFWNLFGGYAPIPRDVQDTVMTELMTTSSKKLFWINKRNLVPVETNLLEREMLNSDRNYILDCGTEVFLWMGMTTLVSERRTSVTALEDYVRCEGRQSNARSVILTEGHETVEFKMHFQHWPKNAVPKLYEAGREKVAAIFKHQGYDVTEIPEDKPRHFISCNGSLKVWLVDNGSVTLLCTEEQEQLYNGDCYIIRYSYIEDGKDYHLFFAWSGLNSINEDRVAAASLMSGMIDSVKGHAVVAQVFEGREPEMFFLVFKSLIIFKGGRSMAYKNFVSQRSDANGWYQKNGVALFRVQGLKHDCIRAIQVDLAASSLNSSHCYILQAGGSFFTWLGSLSSPSDHNLLDRMMDKLCPLKQSLLVREGSEPDRFWEALGGRSEYLREKQVKDWPADPHLYTCHFEQGLFKAKEVFSFSQDDLVTEEILILDCVEELHIWVGHQSGVLSKEQALDIGKMFLQAGIHQDGRRPIDTTMYIVTEGDEPRFFTSFFNWDYSKQTMLGNSFERKLAILKGISQKLETPERSLRKSSSSSLPRRSPGTSSSEPTTPEQRAAARTFASASTGKLLRERSPAALSPSLSTPSPSPRSRSSASSSPASWNSTPSTVARRLFPPSLHASAEAVATGTPRRR*	MKGVDDAFLGVGDKPGLDIWCIMGSNLIAIEKSLHGKFYTGNTYIILSTVELKSGVRQHNVHYWVGEEAKEEDCLTASDKAIELDVALGSNTVQYRETQGEESDKFLSYFKPCIIPIQGSLSSHMRIYGDKSKDTTMFRCEGEHVARVTEVPFSRSSLDHKAVFVVDTESKIFLFSGCNSSMQTRAKALDVVKHLKENRHCGRCEIATIEDGKLVGDSDAGDFWNLFGGYAPIPRDVQDTVMTELMTTSSKKLFWINKRNLVPVETNLLEREMLNSDRNYILDCGTEVFLWMGMTTLVSERRTSVTALEDYVRCEGRQSNARSVILTEGHETVEFKMHFQHWPKNAVPKLYEAGREKVAAIFKHQGYDVTEIPEDKPRHFISCNGSLKVWLVDNGSVTLLCTEEQEQLYNGDCYIIRYSYIEDGKDYHLFFAWSGLNSINEDRVAAASLMSGMIDSVKGHAVVAQVFEGREPEMFFLVFKSLIIFKGGRSMAYKNFVSQRSDANGWYQKNGVALFRVQGLKHDCIRAIQVDLAASSLNSSHCYILQAGGSFFTWLGSLSSPSDHNLLDRMMDKLCPLKQSLLVREGSEPDRFWEALGGRSEYLREKQVKDWPADPHLYTCHFEQGLFKAKEVFSFSQDDLVTEEILILDCVEELHIWVGHQSGVLSKEQALDIGKMFLQAGIHQDGRRPIDTTMYIVTEGDEPRFFTSFFNWDYSKQTMLGNSFERKLAILKGISQKLETPERSLRKSSSSSLPRRSPGTSSSEPTTPEQRAAARTFASASTGKLLRERSPAALSPSLSTPSPSPRSRSSASSSPASWNSTPSTVARRLFPPSLHASAEAVATGTPRRR*
DI.CM020525.1G1039.2	Eukaryota	3110	47.14	1728	44.73	576	CM020525.1	3319508	3325623	+	rna-gnl|WGS:POTR|OsKitaake05g039800.1	Eukaryota	3260	47.64	2550	48.2	850	6079	1713	573	homologous	same	MKGVDDAFLGVGDKPGLDIWCIMGSNLIAIEKSLHGKFYTGNTYIILSTVELKSGVRQHNVHYWVGEEAKEEDCLTASDKAIELDVALGSNTVQYRETQGEESDKFLSYFKPCIIPIQGSLSSHMRIYGDKSKDTTMFRCEGEHVARVTEVPFSRSSLDHKAVFVVDTESKIFLFSGCNSSMQTRAKALDVVKHLKENRHCGRCEIATIEDGKLVGDSDAGDFWNLFGGYAPIPRDVQDTVMTELMTTSSKKLFWINKRNLVPVETNLLEREMLNSDRNYILDCGTEVFLWMGMTTLVSERRTSVTALEDYVRCEGRQSNARSVILTEGHETVEFKMHFQHWPKNAVPKLYEAGREKVAAIFKHQGYDVTEIPEDKPRHFISCNGSLKVWLVDNGSVTLLCTEEQEQLYNGDCYIIRYSYIEDGKDYHLFFAWSGLNSINEDRVAAASLMSGMIDSVKGHAVVAQVFEGREPEMFFLVFKSLIIFKGGRSMAYKNFVSQRSDANGWYQKNGVALFRVQGLKHDCIRAIQVDLAASSLNSSHCYILQAGGSFFTWLGSLSSPSDHNLLDRMMDKFH*	MKGVDDAFLGVGDKPGLDIWCIMGSNLIAIEKSLHGKFYTGNTYIILSTVELKSGVRQHNVHYWVGEEAKEEDCLTASDKAIELDVALGSNTVQYRETQGEESDKFLSYFKPCIIPIQGSLSSHMRIYGDKSKDTTMFRCEGEHVARVTEVPFSRSSLDHKAVFVVDTESKIFLFSGCNSSMQTRAKALDVVKHLKENRHCGRCEIATIEDGKLVGDSDAGDFWNLFGGYAPIPRDVQDTVMTELMTTSSKKLFWINKRNLVPVETNLLEREMLNSDRNYILDCGTEVFLWMGMTTLVSERRTSVTALEDYVRCEGRQSNARSVILTEGHETVEFKMHFQHWPKNAVPKLYEAGREKVAAIFKHQGYDVTEIPEDKPRHFISCNGSLKVWLVDNGSVTLLCTEEQEQLYNGDCYIIRYSYIEDGKDYHLFFAWSGLNSINEDRVAAASLMSGMIDSVKGHAVVAQVFEGREPEMFFLVFKSLIIFKGGRSMAYKNFVSQRSDANGWYQKNGVALFRVQGLKHDCIRAIQVDLAASSLNSSHCYILQAGGSFFTWLGSLSSPSDHNLLDRMMDKLCPLKQSLLVREGSEPDRFWEALGGRSEYLREKQVKDWPADPHLYTCHFEQGLFKAKEVFSFSQDDLVTEEILILDCVEELHIWVGHQSGVLSKEQALDIGKMFLQAGIHQDGRRPIDTTMYIVTEGDEPRFFTSFFNWDYSKQTMLGNSFERKLAILKGISQKLETPERSLRKSSSSSLPRRSPGTSSSEPTTPEQRAAARTFASASTGKLLRERSPAALSPSLSTPSPSPRSRSSASSSPASWNSTPSTVARRLFPPSLHASAEAVATGTPRRR*
DI.CM020525.1G1039.3	Eukaryota	2306	45.19	1416	44.28	472	CM020525.1	3319509	3323734	+	rna-gnl|WGS:POTR|OsKitaake05g039800.1	Eukaryota	3260	47.64	2550	48.2	850	4225	1310	456	homologous	same	MKGVDDAFLGVGDKPGLDIWCIMGSNLIAIEKSLHGKFYTGNTYIILSTVELKSGVRQHNVHYWVGEEAKEEDCLTASDKAIELDVALGSNTVQYRETQGEESDKFLSYFKPCIIPIQGSLSSHMRIYGDKSKDTTMFRCEGEHVARVTEVPFSRSSLDHKAVFVVDTESKIFLFSGCNSSMQTRAKALDVVKHLKENRHCGRCEIATIEDGKLVGDSDAGDFWNLFGGYAPIPRDVQDTVMTELMTTSSKKLFWINKRNLVPVETNLLEREMLNSDRNYILDCGTEVFLWMGMTTLVSERRTSVTALEDYVRCEGRQSNARSVILTEGHETVEFKMHFQHWPKNAVPKLYEAGREKVAAIFKHQGYDVTEIPEDKPRHFISCNGSLKVWLVDNGSVTLLCTEEQEQLYNGDCYIIRYSYIEDGKDYHLFFAWSGLNSINVRSLITSLLTHLLENFSLISTFRNHEEFVKW*	MKGVDDAFLGVGDKPGLDIWCIMGSNLIAIEKSLHGKFYTGNTYIILSTVELKSGVRQHNVHYWVGEEAKEEDCLTASDKAIELDVALGSNTVQYRETQGEESDKFLSYFKPCIIPIQGSLSSHMRIYGDKSKDTTMFRCEGEHVARVTEVPFSRSSLDHKAVFVVDTESKIFLFSGCNSSMQTRAKALDVVKHLKENRHCGRCEIATIEDGKLVGDSDAGDFWNLFGGYAPIPRDVQDTVMTELMTTSSKKLFWINKRNLVPVETNLLEREMLNSDRNYILDCGTEVFLWMGMTTLVSERRTSVTALEDYVRCEGRQSNARSVILTEGHETVEFKMHFQHWPKNAVPKLYEAGREKVAAIFKHQGYDVTEIPEDKPRHFISCNGSLKVWLVDNGSVTLLCTEEQEQLYNGDCYIIRYSYIEDGKDYHLFFAWSGLNSINEDRVAAASLMSGMIDSVKGHAVVAQVFEGREPEMFFLVFKSLIIFKGGRSMAYKNFVSQRSDANGWYQKNGVALFRVQGLKHDCIRAIQVDLAASSLNSSHCYILQAGGSFFTWLGSLSSPSDHNLLDRMMDKLCPLKQSLLVREGSEPDRFWEALGGRSEYLREKQVKDWPADPHLYTCHFEQGLFKAKEVFSFSQDDLVTEEILILDCVEELHIWVGHQSGVLSKEQALDIGKMFLQAGIHQDGRRPIDTTMYIVTEGDEPRFFTSFFNWDYSKQTMLGNSFERKLAILKGISQKLETPERSLRKSSSSSLPRRSPGTSSSEPTTPEQRAAARTFASASTGKLLRERSPAALSPSLSTPSPSPRSRSSASSSPASWNSTPSTVARRLFPPSLHASAEAVATGTPRRR*
DI.CM020525.1G1039.4	Eukaryota	3027	47.51	2004	44.36	668	CM020525.1	3319575	3325512	+	rna-gnl|WGS:POTR|OsKitaake05g039800.1	Eukaryota	3260	47.64	2550	48.2	850	5937	1907	638	homologous	same	MKGVDDAFLGVGDKPGLDIWCIMGSNLIAIEKSLHGKFYTGNTYIILSTVELKSGVRQHNVHYWVGEEAKEEDCLTASDKAIELDVALGSNTVQYRETQGEESDKFLSYFKPCIIPIQGSLSSHMRIYGDKSKDTTMFRCEGEHVARVTEVPFSRSSLDHKAVFVVDTESKIFLFSGCNSSMQTRAKALDVVKHLKENRHCGRCEIATIEDGKLVGDSDAGDFWNLFGGYAPIPRDVQDTVMTELMTTSSKKLFWINKRNLVPVETNLLEREMLNSDRNYILDCGTEVFLWMGMTTLVSERRTSVTALEDYVRCEGRQSNARSVILTEGHETVEFKMHFQHWPKNAVPKLYEAGREKVAAIFKHQGYDVTEIPEDKPRHFISCNGSLKVWLVDNGSVTLLCTEEQEQLYNGDCYIIRYSYIEDGKDYHLFFAWSGLNSINEDRVAAASLMSGMIDSVKGHAVVAQVFEGREPEMFFLVFKSLIIFKGGRSMAYKNFVSQRSDANGWYQKNGVALFRVQGLKHDCIRAIQVDLAASSLNSSHCYILQAGGSFFTWLGSLSSPSDHNLLDRMMDKLCPLKQSLLVREGSEPDRFWEALGGRSEYLREKQVKDWPADPHLYTCHFEQGLFKVSATFMIQDEHKGPVHFDAIFNLTKFWQRRYSASLRMTW*	MKGVDDAFLGVGDKPGLDIWCIMGSNLIAIEKSLHGKFYTGNTYIILSTVELKSGVRQHNVHYWVGEEAKEEDCLTASDKAIELDVALGSNTVQYRETQGEESDKFLSYFKPCIIPIQGSLSSHMRIYGDKSKDTTMFRCEGEHVARVTEVPFSRSSLDHKAVFVVDTESKIFLFSGCNSSMQTRAKALDVVKHLKENRHCGRCEIATIEDGKLVGDSDAGDFWNLFGGYAPIPRDVQDTVMTELMTTSSKKLFWINKRNLVPVETNLLEREMLNSDRNYILDCGTEVFLWMGMTTLVSERRTSVTALEDYVRCEGRQSNARSVILTEGHETVEFKMHFQHWPKNAVPKLYEAGREKVAAIFKHQGYDVTEIPEDKPRHFISCNGSLKVWLVDNGSVTLLCTEEQEQLYNGDCYIIRYSYIEDGKDYHLFFAWSGLNSINEDRVAAASLMSGMIDSVKGHAVVAQVFEGREPEMFFLVFKSLIIFKGGRSMAYKNFVSQRSDANGWYQKNGVALFRVQGLKHDCIRAIQVDLAASSLNSSHCYILQAGGSFFTWLGSLSSPSDHNLLDRMMDKLCPLKQSLLVREGSEPDRFWEALGGRSEYLREKQVKDWPADPHLYTCHFEQGLFKAKEVFSFSQDDLVTEEILILDCVEELHIWVGHQSGVLSKEQALDIGKMFLQAGIHQDGRRPIDTTMYIVTEGDEPRFFTSFFNWDYSKQTMLGNSFERKLAILKGISQKLETPERSLRKSSSSSLPRRSPGTSSSEPTTPEQRAAARTFASASTGKLLRERSPAALSPSLSTPSPSPRSRSSASSSPASWNSTPSTVARRLFPPSLHASAEAVATGTPRRR*
DI.CM020525.1G1039.5	Eukaryota	2375	45.68	1905	44.67	635	CM020525.1	3319590	3324579	+	rna-gnl|WGS:POTR|OsKitaake05g039800.1	Eukaryota	3260	47.64	2550	48.2	850	4989	1889	625	homologous	same	MKGVDDAFLGVGDKPGLDIWCIMGSNLIAIEKSLHGKFYTGNTYIILSTVELKSGVRQHNVHYWVGEEAKEEDCLTASDKAIELDVALGSNTVQYRETQGEESDKFLSYFKPCIIPIQGSLSSHMRIYGDKSKDTTMFRCEGEHVARVTEVPFSRSSLDHKAVFVVDTESKIFLFSGCNSSMQTRAKALDVVKHLKENRHCGRCEIATIEDGKLVGDSDAGDFWNLFGGYAPIPRDVQDTVMTELMTTSSKKLFWINKRNLVPVETNLLEREMLNSDRNYILDCGTEVFLWMGMTTLVSERRTSVTALEDYVRCEGRQSNARSVILTEGHETVEFKMHFQHWPKNAVPKLYEAGREKVAAIFKHQGYDVTEIPEDKPRHFISCNGSLKVWLVDNGSVTLLCTEEQEQLYNGDCYIIRYSYIEDGKDYHLFFAWSGLNSINEDRVAAASLMSGMIDSVKGHAVVAQVFEGREPEMFFLVFKSLIIFKGGRSMAYKNFVSQRSDANGWYQKNGVALFRVQGLKHDCIRAIQVDLAASSLNSSHCYILQAGGSFFTWLGSLSSPSDHNLLDRMMDKLCPLKQSLLVREGSEPDRFWEALGGRSEYLREKQVKDWPADPHLYTCHFEQGKGGIQLLSG*	MKGVDDAFLGVGDKPGLDIWCIMGSNLIAIEKSLHGKFYTGNTYIILSTVELKSGVRQHNVHYWVGEEAKEEDCLTASDKAIELDVALGSNTVQYRETQGEESDKFLSYFKPCIIPIQGSLSSHMRIYGDKSKDTTMFRCEGEHVARVTEVPFSRSSLDHKAVFVVDTESKIFLFSGCNSSMQTRAKALDVVKHLKENRHCGRCEIATIEDGKLVGDSDAGDFWNLFGGYAPIPRDVQDTVMTELMTTSSKKLFWINKRNLVPVETNLLEREMLNSDRNYILDCGTEVFLWMGMTTLVSERRTSVTALEDYVRCEGRQSNARSVILTEGHETVEFKMHFQHWPKNAVPKLYEAGREKVAAIFKHQGYDVTEIPEDKPRHFISCNGSLKVWLVDNGSVTLLCTEEQEQLYNGDCYIIRYSYIEDGKDYHLFFAWSGLNSINEDRVAAASLMSGMIDSVKGHAVVAQVFEGREPEMFFLVFKSLIIFKGGRSMAYKNFVSQRSDANGWYQKNGVALFRVQGLKHDCIRAIQVDLAASSLNSSHCYILQAGGSFFTWLGSLSSPSDHNLLDRMMDKLCPLKQSLLVREGSEPDRFWEALGGRSEYLREKQVKDWPADPHLYTCHFEQGLFKAKEVFSFSQDDLVTEEILILDCVEELHIWVGHQSGVLSKEQALDIGKMFLQAGIHQDGRRPIDTTMYIVTEGDEPRFFTSFFNWDYSKQTMLGNSFERKLAILKGISQKLETPERSLRKSSSSSLPRRSPGTSSSEPTTPEQRAAARTFASASTGKLLRERSPAALSPSLSTPSPSPRSRSSASSSPASWNSTPSTVARRLFPPSLHASAEAVATGTPRRR*
DI.CM020525.1G104.1	Eukaryota	1698	48.12	1206	49.83	402	CM020525.1	328389	331746	-	rna-gnl|WGS:POTR|OsKitaake05g004800.1	Eukaryota	1676	48.09	1206	49.83	402	3296	1200	402	identical	same	MEYAAPAGAGAGGYYYYPPSQQHKPRRPPRPAARWVKHWIPQDLATSSGKCALYKWVREDVYKNLKDGKAVPEPEAVKPEPTTEILFLCSYENCGKTFVDVAALRKHAHVHNERQYICQEPGCGKKFVDSSKLKRHHLIHTGQKDFICPHPGCGKAFSLDFNLRSHLKTHALENYHVCPFPACGKRFTSDSKLKSHVKGHEKTGTPITAQYVPSSDKPQSSSKPATPATTKPTTPAATKTTTPASTKPTTPAPTSFAERPYVCPYDGCGKAYIHSYKLNLHLKTQHPEHGQEENGRIAAHASEHAVNDRANQYNYAEIVDLAPNPKRSKTNSGHKTPSSNKAYNVKISSVLPADISGVKNQWPGKYEDDSEETEEDQGNNIEDGWRYGNQNADDEETEYED*	MEYAAPAGAGAGGYYYYPPSQQHKPRRPPRPAARWVKHWIPQDLATSSGKCALYKWVREDVYKNLKDGKAVPEPEAVKPEPTTEILFLCSYENCGKTFVDVAALRKHAHVHNERQYICQEPGCGKKFVDSSKLKRHHLIHTGQKDFICPHPGCGKAFSLDFNLRSHLKTHALENYHVCPFPACGKRFTSDSKLKSHVKGHEKTGTPITAQYVPSSDKPQSSSKPATPATTKPTTPAATKTTTPASTKPTTPAPTSFAERPYVCPYDGCGKAYIHSYKLNLHLKTQHPEHGQEENGRIAAHASEHAVNDRANQYNYAEIVDLAPNPKRSKTNSGHKTPSSNKAYNVKISSVLPADISGVKNQWPGKYEDDSEETEEDQGNNIEDGWRYGNQNADDEETEYED*
DI.CM020525.1G1040.1	Embryophyta	2602	44.54	1854	44.07	618	CM020525.1	3331333	3336280	+	rna-gnl|WGS:POTR|OsKitaake05g040000.1	Embryophyta	2596	44.03	1854	44.07	618	4911	1848	618	identical	same	MEHTSDEDPELEAYGSDTYALLEAGDIKVMNDKNMYQCPFCSDEKNDYNAHGLLQHALAVGSADDRPAKEKANHRALALHLKDDTAESSRPLSQPPQHSKNDLFVWPWMGIIVNMPAEYVGKSANRLKEHFSCYHPSKVYSVYSKGRPSGNAIIEFGKDWSSFRNALQFESEFEKKGCGKKAWLDSGRGGPEPFGWIARADDYNSSGPIGEHLKRNGDLKTVSDVENEGTVKTDKLMASLACQVKEKEIHLEKLQSVYDERYLSLGKMMESRENMLKSCNTEIQKMQQLAYEQAQRTVDENQKLRLNLQSMMHELDANCKRLEELTAQADSDKRNLEVLMQKNAKKADHLRLAELEQQKADGNVLRLVEEHNREKEATLNSNMRLHEQLDRKQKLELEIAHLKGKLQVTKHTQGTEDSDLEKTIEALTNELEEKIEDMNYMDNMNQTLILKEKRSKDELQEARKLVIDSLQRLPSDIRSQAQIGIKRIGELDLKVFSDACRRRFSEDFAEVESSVLCSKWQNEIKDPEWHPFKSVWVNGKESKVIREDDEKLQQLKEEYGQEVYDAVTNALFELDMHSIGGRDPFLELWNYEEGRKAGTREVIQQVIKLYKATKRRR*	MEHTSDEDPELEAYGSDTYALLEAGDIKVMNDKNMYQCPFCSDEKNDYNAHGLLQHALAVGSADDRPAKEKANHRALALHLKDDTAESSRPLSQPPQHSKNDLFVWPWMGIIVNMPAEYVGKSANRLKEHFSCYHPSKVYSVYSKGRPSGNAIIEFGKDWSSFRNALQFESEFEKKGCGKKAWLDSGRGGPEPFGWIARADDYNSSGPIGEHLKRNGDLKTVSDVENEGTVKTDKLMASLACQVKEKEIHLEKLQSVYDERYLSLGKMMESRENMLKSCNTEIQKMQQLAYEQAQRTVDENQKLRLNLQSMMHELDANCKRLEELTAQADSDKRNLEVLMQKNAKKADHLRLAELEQQKADGNVLRLVEEHNREKEATLNSNMRLHEQLDRKQKLELEIAHLKGKLQVTKHTQGTEDSDLEKTIEALTNELEEKIEDMNYMDNMNQTLILKEKRSKDELQEARKLVIDSLQRLPSDIRSQAQIGIKRIGELDLKVFSDACRRRFSEDFAEVESSVLCSKWQNEIKDPEWHPFKSVWVNGKESKVIREDDEKLQQLKEEYGQEVYDAVTNALFELDMHSIGGRDPFLELWNYEEGRKAGTREVIQQVIKLYKATKRRR*
DI.CM020525.1G1040.1	Embryophyta	2602	44.54	1854	44.07	618	CM020525.1	3331333	3336280	+	rna-gnl|WGS:POTR|OsKitaake05g040000.2	Embryophyta	2499	42.9	1854	44.07	618	4008	1848	618	identical	same	MEHTSDEDPELEAYGSDTYALLEAGDIKVMNDKNMYQCPFCSDEKNDYNAHGLLQHALAVGSADDRPAKEKANHRALALHLKDDTAESSRPLSQPPQHSKNDLFVWPWMGIIVNMPAEYVGKSANRLKEHFSCYHPSKVYSVYSKGRPSGNAIIEFGKDWSSFRNALQFESEFEKKGCGKKAWLDSGRGGPEPFGWIARADDYNSSGPIGEHLKRNGDLKTVSDVENEGTVKTDKLMASLACQVKEKEIHLEKLQSVYDERYLSLGKMMESRENMLKSCNTEIQKMQQLAYEQAQRTVDENQKLRLNLQSMMHELDANCKRLEELTAQADSDKRNLEVLMQKNAKKADHLRLAELEQQKADGNVLRLVEEHNREKEATLNSNMRLHEQLDRKQKLELEIAHLKGKLQVTKHTQGTEDSDLEKTIEALTNELEEKIEDMNYMDNMNQTLILKEKRSKDELQEARKLVIDSLQRLPSDIRSQAQIGIKRIGELDLKVFSDACRRRFSEDFAEVESSVLCSKWQNEIKDPEWHPFKSVWVNGKESKVIREDDEKLQQLKEEYGQEVYDAVTNALFELDMHSIGGRDPFLELWNYEEGRKAGTREVIQQVIKLYKATKRRR*	MEHTSDEDPELEAYGSDTYALLEAGDIKVMNDKNMYQCPFCSDEKNDYNAHGLLQHALAVGSADDRPAKEKANHRALALHLKDDTAESSRPLSQPPQHSKNDLFVWPWMGIIVNMPAEYVGKSANRLKEHFSCYHPSKVYSVYSKGRPSGNAIIEFGKDWSSFRNALQFESEFEKKGCGKKAWLDSGRGGPEPFGWIARADDYNSSGPIGEHLKRNGDLKTVSDVENEGTVKTDKLMASLACQVKEKEIHLEKLQSVYDERYLSLGKMMESRENMLKSCNTEIQKMQQLAYEQAQRTVDENQKLRLNLQSMMHELDANCKRLEELTAQADSDKRNLEVLMQKNAKKADHLRLAELEQQKADGNVLRLVEEHNREKEATLNSNMRLHEQLDRKQKLELEIAHLKGKLQVTKHTQGTEDSDLEKTIEALTNELEEKIEDMNYMDNMNQTLILKEKRSKDELQEARKLVIDSLQRLPSDIRSQAQIGIKRIGELDLKVFSDACRRRFSEDFAEVESSVLCSKWQNEIKDPEWHPFKSVWVNGKESKVIREDDEKLQQLKEEYGQEVYDAVTNALFELDMHSIGGRDPFLELWNYEEGRKAGTREVIQQVIKLYKATKRRR*
DI.CM020525.1G1045.1	Eukaryota	2006	61.27	1593	67.11	531	CM020525.1	3338224	3343076	-	rna-gnl|WGS:POTR|OsKitaake05g040100.1	Eukaryota	1996	61.27	1593	67.11	531	4842	1589	502	identical	same	MTMAGGGSAAAANAKKKKKMGEEKLIIMSEKVRFIDILSLLLLRRPITSYHFVDAGDATAAAAGELGSTPGEWLVALTEIIQKALAAAYYPAKYLGAAVEFFLNFVSLNGGVIGILWNIVRFKLVIPLNREAPNFRSMIAMIDGRTELKPMKPAATAGVEDDDLESGGCAAAGVPLIRRHLVDSEHLLAEQYSISEVTVMASKIAYENAAYIENVVNNVWKFNFVGFYSCWNKFIGSETTQAFVMTERATDAAAIVVAFRGTEPFNMQDWSTDVNLSWLGMAAMGHVHVGFLKALGLQEVDAKDAARAFPREPPAAAALVGRSFAYYKLRDVLRDQLRRHPNARVVVTGHSLGGALAAAFPALLAFHGEADVVSRIAAVHTYGQPRVGDATFAGFLAANAATPVAFQRVVYRYDIVPRVPFDVPPVADFRHGGTCVYYDGWYAGRTLAAGEDAPNKNYFNPKYIVSMYGNAWGDLFKAMFLWAKEGKDYREGPVSIVYRAAGLLFPGLASHSPRDYVNAIRLGHVAPKEA*	MTMAGGGSAAAANAKKKKKMGEEKLIIMSEKVRFIDILSLLLLRRPITSYHFVDAGDATAAAAGELGSTPGEWLVALTEIIQKALAAAYYPAKYLGAAVEFFLNFVSLNGGVIGILWNIVRFKLVIPLNREAPNFRSMIAMIDGRTELKPMKPAATAGVEDDDLESGGCAAAGVPLIRRHLVDSEHLLAEQYSISEVTVMASKIAYENAAYIENVVNNVWKFNFVGFYSCWNKFIGSETTQAFVMTERATDAAAIVVAFRGTEPFNMQDWSTDVNLSWLGMAAMGHVHVGFLKALGLQEVDAKDAARAFPREPPAAAALVGRSFAYYKLRDVLRDQLRRHPNARVVVTGHSLGGALAAAFPALLAFHGEADVVSRIAAVHTYGQPRVGDATFAGFLAANAATPVAFQRVVYRYDIVPRVPFDVPPVADFRHGGTCVYYDGWYAGRTLAAGEDAPNKNYFNPKYIVSMYGNAWGDLFKAMFLWAKEGKDYREGPVSIVYRAAGLLFPGLASHSPRDYVNAIRLGHVAPKEA*
DI.CM020525.1G1046.1	Eukaryota	2644	48.9	1524	52.43	508	CM020525.1	3352184	3355399	+	rna-gnl|WGS:POTR|OsKitaake05g040200.1	Eukaryota	2499	47.82	1524	52.43	508	2498	1523	508	identical	same	MSRRGLPWQSPAGERWDATSLAGALKAAAGVRSATHVMPLYAVLLKLGLSASAILATSLAHLALRCGLPGYARRVFDEMPHRDVVSWTSLITGHAHQGLYQDSLALLRRMVISGVVPNGYSLSGALLACAGIGPGALAAGKEIHARVVKMSLHGSVDAVVENGVLDMYTRCGKIDYARKLFGVMLVRDIVAWNSMMAGCLRSGQAEEALGLFSSMVSSGVDADGFSFAISVDACGELALLKQGMQAHARVIRGGFDSDVVVRNSLVDMYAKCGCVDSAGLVFRDALSSDAVLWTTMISAYGKFGRVHDAICMFDRMSQLGIKRDGVAYLAVLSACSHSGLVKEGWNYFKLMFHGQNSVKMQPEHYGCMADLLCRSGYLEEALDFITNMPFESSIAAWSALLNSCRIHGNAKLGQLAASRLVQLDPENHSNWVALSNVHASESDWHETWMIRESMSIECVKKEPGCSWVELHDGVHVFLMADQSQPELVDVLQTLDSLKEDIYWLMPT*	MSRRGLPWQSPAGERWDATSLAGALKAAAGVRSATHVMPLYAVLLKLGLSASAILATSLAHLALRCGLPGYARRVFDEMPHRDVVSWTSLITGHAHQGLYQDSLALLRRMVISGVVPNGYSLSGALLACAGIGPGALAAGKEIHARVVKMSLHGSVDAVVENGVLDMYTRCGKIDYARKLFGVMLVRDIVAWNSMMAGCLRSGQAEEALGLFSSMVSSGVDADGFSFAISVDACGELALLKQGMQAHARVIRGGFDSDVVVRNSLVDMYAKCGCVDSAGLVFRDALSSDAVLWTTMISAYGKFGRVHDAICMFDRMSQLGIKRDGVAYLAVLSACSHSGLVKEGWNYFKLMFHGQNSVKMQPEHYGCMADLLCRSGYLEEALDFITNMPFESSIAAWSALLNSCRIHGNAKLGQLAASRLVQLDPENHSNWVALSNVHASESDWHETWMIRESMSIECVKKEPGCSWVELHDGVHVFLMADQSQPELVDVLQTLDSLKEDIYWLMPT*
DI.CM020525.1G1085.1	cellular organisms	1010	45.94	453	43.71	151	CM020525.1	3425127	3426136	-	rna-gnl|WGS:POTR|OsKitaake05g041300.1	cellular organisms	883	46.66	783	47.51	261	1009	452	151	homologous	same	MEIVFSLSAVNANIIGPIPEFVGDHFKYLGTLKLQGNSLFGHIPTSFASTRIRSVQLQDQRGLDKLSGPIFMLNATNIVYLDLHGNQFTGPIPNLASNIEMEYIDLSKNALTGDVPQSLMQLHHLRVLNLSDNSLCGQLPKFIKKYDCKD*	MADSRDPVWKHGESIAPGWRWWGRASPDPCDGSWLGITCDASGYVVYIIANNSGLTGHLPRETRNLSMLAAIYLNNNSLSGDVPPLGPNLMEISLSYNRFMSISPEFFKDMEIVFSLSAVNANIIGPIPEFVGDHFKYLGTLKLQGNSLFGHIPTSFASTRIRSVQLQDQRGLDKLSGPIFMLNATNIVYLDLHGNQFTGPIPNLASNIEMEYIDLSKNALTGDVPQSLMQLHHLRVLNLSDNSLCGQLPKFIKKYDCKD*
DI.CM020525.1G109.1	Viridiplantae	1864	51.72	1155	61.21	385	CM020525.1	345865	348222	+	rna-gnl|WGS:POTR|OsKitaake05g005000.1	Viridiplantae	1838	52.34	1155	61.21	385	2280	1151	338	identical	same	MDGKKPYVIAIIIQVIYTGLYVVSKAAFDQGMNTFVFIFYRQAAATLLLLPLAIILERRNAPAMSLRLFTKLFMYALLGNTITMNMYNVSLKYTSATVASATSNSVPVVTFFLAVLLRLEVIRLRTLSGVAKAAGVALCLAGVLVIALYAGPAISPLNHHRALSGGVHGAESSVGTGTRARWMKGTFLMLLSNTTWSLWIVLQASLLKEYPNKLLATLIQCALSTLQSLLLAAAVVRADPAAWRLRLDAGLLAVAYTGFVVTGVSFYLQAWCIEKKGPVFLAMSNPLCFVFTIFCSSFFLAEIVHLGSIVGGVLLVAGLYSVLWGKSKEHNINMQLTLAAAASTEQVKQRQEEDHKMEIAGGDEQEEIKQQQQGKMAASPEQQV*	MDGKKPYVIAIIIQVIYTGLYVVSKAAFDQGMNTFVFIFYRQAAATLLLLPLAIILERRNAPAMSLRLFTKLFMYALLGNTITMNMYNVSLKYTSATVASATSNSVPVVTFFLAVLLRLEVIRLRTLSGVAKAAGVALCLAGVLVIALYAGPAISPLNHHRALSGGVHGAESSVGTGTRARWMKGTFLMLLSNTTWSLWIVLQASLLKEYPNKLLATLIQCALSTLQSLLLAAAVVRADPAAWRLRLDAGLLAVAYTGFVVTGVSFYLQAWCIEKKGPVFLAMSNPLCFVFTIFCSSFFLAEIVHLGSIVGGVLLVAGLYSVLWGKSKEHNINMQLTLAAAASTEQVKQRQEEDHKMEIAGGDEQEEIKQQQQGKMAASPEQQV*
DI.CM020525.1G1094.1	Spermatophyta	2500	52.04	645	68.68	215	CM020525.1	3447476	3449975	+	rna-gnl|WGS:POTR|OsKitaake05g041501.1	Spermatophyta	1071	64.15	750	69.33	250	2367	617	207	homologous	same	MALLDQAVAVAAAPRANKRAKVAAEEEEYDEPCRSPPAPAAKKKVARLTVWCKSLVFHGEGYAVFDDADGRMVFRVDSYGAGRRLVALMDHAGRVLLTVVRRHRRHCRVLLMSLRPDTWEVYKGDVGDGDGAATCSQDEPPRLVMRATKDLGNPSCTVSMLAAGAGAGNGDEAACGHGVYRMSWSCREEWSRVHCSSGCINSLVAEVNFIYLLS*	MALLDQAVAVAAAPRANKRAKVAAEEEEYDEPCRSPPAPAAKKKVARLTVWCKSLVFHGEGYAVFDDADGRMVFRVDSYGAGRRLVALMDHAGRVLLTVVRRHRRHCRVLLMSLRPDTWEVYKGDVGDGDGAATCSQDEPPRLVMRATKDLGNPSCTVSMLAAGAGAGNGDEAACGHGVYRMSWSCREEWSRVHCSSGCINSLVAEVRRKRGGPRKTTLLGKDVLSLTVQPGMDQAVAMAMFMISNSYR*
DI.CM020525.1G1095.1	Eukaryota	3707	44.54	2265	45.83	755	CM020525.1	3449391	3456880	-	rna-gnl|WGS:POTR|OsKitaake05g041600.1	Eukaryota	3031	45.27	2265	45.83	755	6774	2249	755	identical	same	MLHELLLALLGFTGDFVLDAASSPSATRRRRPVPPEAAAGGDVGPASFRLAPDLTFLQPSERSAIERLISLGFYYRELNRFATESRDLSWINSPIDVSPTHGEKTVKAKVRKGSAYRRAIANGIAEILSVYRSAVLQVEQNLLSDPLPILATVTHGLNKFEVLLPPLHELVMEIEQKDIKGGQLLNLLHKRCHCGVPELQSCIQRLLWHGHQVMFNQLTSWMVYGILQDQYNEFFIRRQEDRDKENDSSQVDVADKFTQKSAKETSLTSWHTGFHVSLDMLPEYIHMRVAESILFAGKAIRVLRNPSPGATLQESMNQSQNVKGSYRMQSLIGGSGALKELPNFPNISAEELLPQAEADKIDAMLKELKHSSEFHKRLFESAVGSIRTMAANNLWQLVVVRADLNGHLKALKDYFLLAKGDFFQCFLEESRQLMRLPPRQSTAEADLMVPFQLAALKTIGDEDKYFARVSLRMSSFGIKASTSQKDLQKSSTPEISSQGKATSELALDGWDSIALEYSVDWPLQLFFTPDVVSKYRKVFQYLIRLKRTQMELEKSWAAVMHQDHADFSDYCKDRKNGDATQLRRQRSKPFWRVREHMAFLIRNLQFYIQVDVIESQWNVLQAHVQDSHDFTELVTFHQEYLSALISQSFLDIGSVSRILDSIMKLCLQFCWSIEQYENRRNMLEIDHITEEFNKKSNSLYTILRSSRLAGSQRAPFLRQFLMRLNYNSFFETTARGVMNSAGGRLRPSTAGTQL*	MLHELLLALLGFTGDFVLDAASSPSATRRRRPVPPEAAAGGDVGPASFRLAPDLTFLQPSERSAIERLISLGFYYRELNRFATESRDLSWINSPIDVSPTHGEKTVKAKVRKGSAYRRAIANGIAEILSVYRSAVLQVEQNLLSDPLPILATVTHGLNKFEVLLPPLHELVMEIEQKDIKGGQLLNLLHKRCHCGVPELQSCIQRLLWHGHQVMFNQLTSWMVYGILQDQYNEFFIRRQEDRDKENDSSQVDVADKFTQKSAKETSLTSWHTGFHVSLDMLPEYIHMRVAESILFAGKAIRVLRNPSPGATLQESMNQSQNVKGSYRMQSLIGGSGALKELPNFPNISAEELLPQAEADKIDAMLKELKHSSEFHKRLFESAVGSIRTMAANNLWQLVVVRADLNGHLKALKDYFLLAKGDFFQCFLEESRQLMRLPPRQSTAEADLMVPFQLAALKTIGDEDKYFARVSLRMSSFGIKASTSQKDLQKSSTPEISSQGKATSELALDGWDSIALEYSVDWPLQLFFTPDVVSKYRKVFQYLIRLKRTQMELEKSWAAVMHQDHADFSDYCKDRKNGDATQLRRQRSKPFWRVREHMAFLIRNLQFYIQVDVIESQWNVLQAHVQDSHDFTELVTFHQEYLSALISQSFLDIGSVSRILDSIMKLCLQFCWSIEQYENRRNMLEIDHITEEFNKKSNSLYTILRSSRLAGSQRAPFLRQFLMRLNYNSFFETTARGVMNSAGGRLRPSTAGTQL*
DI.CM020525.1G1097.1	Streptophyta	1871	51.58	1320	52.8	440	CM020525.1	3458464	3464502	-	rna-gnl|WGS:POTR|OsKitaake05g041700.1	Streptophyta	1818	52.09	1320	52.8	440	5985	1314	440	identical	same	MGAREEVREEEGEEGEGVGGKEEEKAAAAAAAVSCSICLDAVVAAGGERSTARLQCGHEFHLDCIGSAFNAKGVMQCPNCRKIEKGNWLYANGSRPTQDVNMDEWAHDEDLYDVSYSEMPFRFHWCPFGRLAQLPSFFEEGESSPPVTFHDFMGQHMFTEHVAAVSSAPGAAHPCPYVAYLHPLPSLASSSSSHVPERTMDGPAYHDPWHPLAGPSDGRPLQSVQPADFHHNHWAHVPNSYPQPNNNNGVAEQQGVPFGTTRAARVDGDTQRRGSSISPSYFSNGSGSRSRAPNVPPMVPQFMRAHGSISEQYQQSSSSSLFAGAHRSGGMRTAPPPPLPENPAFCLFPPGSSGHNSMETDDAGGNRFYAWERDRFAPYPLMPVDCETNWWSSQQSHGTSEPAPAPRRLFGQWIGVGRSSPENRSPEGSSYRQMHTPRM*	MGAREEVREEEGEEGEGVGGKEEEKAAAAAAAVSCSICLDAVVAAGGERSTARLQCGHEFHLDCIGSAFNAKGVMQCPNCRKIEKGNWLYANGSRPTQDVNMDEWAHDEDLYDVSYSEMPFRFHWCPFGRLAQLPSFFEEGESSPPVTFHDFMGQHMFTEHVAAVSSAPGAAHPCPYVAYLHPLPSLASSSSSHVPERTMDGPAYHDPWHPLAGPSDGRPLQSVQPADFHHNHWAHVPNSYPQPNNNNGVAEQQGVPFGTTRAARVDGDTQRRGSSISPSYFSNGSGSRSRAPNVPPMVPQFMRAHGSISEQYQQSSSSSLFAGAHRSGGMRTAPPPPLPENPAFCLFPPGSSGHNSMETDDAGGNRFYAWERDRFAPYPLMPVDCETNWWSSQQSHGTSEPAPAPRRLFGQWIGVGRSSPENRSPEGSSYRQMHTPRM*
DI.CM020525.1G1097.1	Streptophyta	1871	51.58	1320	52.8	440	CM020525.1	3458464	3464502	-	rna-gnl|WGS:POTR|OsKitaake05g041700.2	Spermatophyta	1922	42.04	924	50.32	308	2513	901	306	homologous	same	MGAREEVREEEGEEGEGVGGKEEEKAAAAAAAVSCSICLDAVVAAGGERSTARLQCGHEFHLDCIGSAFNAKGVMQCPNCRKIEKGNWLYANGSRPTQDVNMDEWAHDEDLYDVSYSEMPFRFHWCPFGRLAQLPSFFEEGESSPPVTFHDFMGQHMFTEHVAAVSSAPGAAHPCPYVAYLHPLPSLASSSSSHVPERTMDGPAYHDPWHPLAGPSDGRPLQSVQPADFHHNHWAHVPNSYPQPNNNNGVAEQQGVPFGTTRAARVDGDTQRRGSSISPSYFSNGSGSRSRAPNVPPMVPQFMRAHGSISEQYQQSSSSSLFAGAHRSGGMRTAPPPPLPENPAFCLFPPGSSGHNSMETDDAGGNRFYAWERDRFAPYPLMPVDCETNWWSSQQSHGTSEPAPAPRRLFGQWIGVGRSSPENRSPEGSSYRQMHTPRM*	MFPSFAREGESSPPVTFHDFMGQHMFTEHVAAVSSAPGAAHPCPYVAYLHPLPSLASSSSSHVPERTMDGPAYHDPWHPLAGPSDGRPLQSVQPADFHHNHWAHVPNSYPQPNNNNGVAEQQGVPFGTTRAARVDGDTQRRGSSISPSYFSNGSGSRSRAPNVPPMVPQFMRAHGSISEQYQQSSSSSLFAGAHRSGGMRTAPPPPLPENPAFCLFPPGSSGHNSMETDDAGGNRFYAWERDRFAPYPLMPVDCETNWWSSQQSHGTSEPAPAPRRLFGQWIGVGRSSPENRSPEGSSYRQMHTPRM*
DI.CM020525.1G1100.1	Eukaryota	3360	49.17	2460	46.59	820	CM020525.1	3471726	3479001	+	rna-gnl|WGS:POTR|OsKitaake05g041800.1	Eukaryota	3300	49.3	2460	46.59	820	7215	2448	820	identical	same	MGDSGDAVMARWLQSAGLQHLAASSTSSSSASTAGGGVDPRGGGGVGVGALGGGAGGGSLLPSLLMQGYGPQSIEEKQRLYMLLRSLNFNGETAPPSISEPYTPTAQSFGGGNSLEGFYSPELRGELGAGLLDLHAMDDTELLSEDVASEPFEPSPFIPKEMDEDDDDMLPGSQPGPSDNYNAVANEKESTARENNVAKIKVVVRKRPLNRKEVSRKEEDIITVHDSSSLTVYEPKLKVDLTAYVEKHEFCFDAVLDEQVSNDEVYRETVEPIIPIIFQRTKATCFAYGQTGSGKTYTMQPLPLRAAQDMVRLLHQPVYRNQNFKLWLSYFEIYGGKLFDLLSDRRQLLMREDGKKQVCIVGLQEFEVSDVQIVKEYIERGNAARSTGSTGANEESSRSHAILQLAIKKHIIVTDTRRQRDRDANESKNTKAVGKISFIDLAGSERGADTTDNDRQTRIEGAEINKSLLALKECIRALDNDQIHIPFRGSKLTEVLRDSFVGNSRTVMISCISPNAGSCEHTLNTLRYADRVKSLSKGSNTRKEQPTGPTIPSSKDSSSAPSYPMPIETEEIANQIQEKRPVETSRKAAENFTSNSSMEPDRNPVSMIPSYSNRGKEENGSSGLNDRERVDLNSSRISYNSKPQSVQSSANLQEEEKVTKVSPPRRKAYRDDKPERQSNYAKKDSGPETSRPGYKVQQAKQLQQQQRPTSASASQNSSRQSEKESSCDDVEIDAILEEEEALIAAHRKEIENTMEIVREEMNLLAEVDQPGSLIDNYVTQLSFLLSRKAAGLVSLQARLARFQHRLKEQEILSRKKSSR*	MGDSGDAVMARWLQSAGLQHLAASSTSSSSASTAGGGVDPRGGGGVGVGALGGGAGGGSLLPSLLMQGYGPQSIEEKQRLYMLLRSLNFNGETAPPSISEPYTPTAQSFGGGNSLEGFYSPELRGELGAGLLDLHAMDDTELLSEDVASEPFEPSPFIPKEMDEDDDDMLPGSQPGPSDNYNAVANEKESTARENNVAKIKVVVRKRPLNRKEVSRKEEDIITVHDSSSLTVYEPKLKVDLTAYVEKHEFCFDAVLDEQVSNDEVYRETVEPIIPIIFQRTKATCFAYGQTGSGKTYTMQPLPLRAAQDMVRLLHQPVYRNQNFKLWLSYFEIYGGKLFDLLSDRRQLLMREDGKKQVCIVGLQEFEVSDVQIVKEYIERGNAARSTGSTGANEESSRSHAILQLAIKKHIIVTDTRRQRDRDANESKNTKAVGKISFIDLAGSERGADTTDNDRQTRIEGAEINKSLLALKECIRALDNDQIHIPFRGSKLTEVLRDSFVGNSRTVMISCISPNAGSCEHTLNTLRYADRVKSLSKGSNTRKEQPTGPTIPSSKDSSSAPSYPMPIETEEIANQIQEKRPVETSRKAAENFTSNSSMEPDRNPVSMIPSYSNRGKEENGSSGLNDRERVDLNSSRISYNSKPQSVQSSANLQEEEKVTKVSPPRRKAYRDDKPERQSNYAKKDSGPETSRPGYKVQQAKQLQQQQRPTSASASQNSSRQSEKESSCDDVEIDAILEEEEALIAAHRKEIENTMEIVREEMNLLAEVDQPGSLIDNYVTQLSFLLSRKAAGLVSLQARLARFQHRLKEQEILSRKKSSR*
DI.CM020525.1G1100.2	Eukaryota	2835	46.21	1566	44.19	522	CM020525.1	3472174	3478868	+	rna-gnl|WGS:POTR|OsKitaake05g041800.1	Eukaryota	3300	49.3	2460	46.59	820	6694	1560	522	homologous	same	MQPLPLRAAQDMVRLLHQPVYRNQNFKLWLSYFEIYGGKLFDLLSDRRQLLMREDGKKQVCIVGLQEFEVSDVQIVKEYIERGNAARSTGSTGANEESSRSHAILQLAIKKHIIVTDTRRQRDRDANESKNTKAVGKISFIDLAGSERGADTTDNDRQTRIEGAEINKSLLALKECIRALDNDQIHIPFRGSKLTEVLRDSFVGNSRTVMISCISPNAGSCEHTLNTLRYADRVKSLSKGSNTRKEQPTGPTIPSSKDSSSAPSYPMPIETEEIANQIQEKRPVETSRKAAENFTSNSSMEPDRNPVSMIPSYSNRGKEENGSSGLNDRERVDLNSSRISYNSKPQSVQSSANLQEEEKVTKVSPPRRKAYRDDKPERQSNYAKKDSGPETSRPGYKVQQAKQLQQQQRPTSASASQNSSRQSEKESSCDDVEIDAILEEEEALIAAHRKEIENTMEIVREEMNLLAEVDQPGSLIDNYVTQLSFLLSRKAAGLVSLQARLARFQHRLKEQEILSRKKSSR*	MGDSGDAVMARWLQSAGLQHLAASSTSSSSASTAGGGVDPRGGGGVGVGALGGGAGGGSLLPSLLMQGYGPQSIEEKQRLYMLLRSLNFNGETAPPSISEPYTPTAQSFGGGNSLEGFYSPELRGELGAGLLDLHAMDDTELLSEDVASEPFEPSPFIPKEMDEDDDDMLPGSQPGPSDNYNAVANEKESTARENNVAKIKVVVRKRPLNRKEVSRKEEDIITVHDSSSLTVYEPKLKVDLTAYVEKHEFCFDAVLDEQVSNDEVYRETVEPIIPIIFQRTKATCFAYGQTGSGKTYTMQPLPLRAAQDMVRLLHQPVYRNQNFKLWLSYFEIYGGKLFDLLSDRRQLLMREDGKKQVCIVGLQEFEVSDVQIVKEYIERGNAARSTGSTGANEESSRSHAILQLAIKKHIIVTDTRRQRDRDANESKNTKAVGKISFIDLAGSERGADTTDNDRQTRIEGAEINKSLLALKECIRALDNDQIHIPFRGSKLTEVLRDSFVGNSRTVMISCISPNAGSCEHTLNTLRYADRVKSLSKGSNTRKEQPTGPTIPSSKDSSSAPSYPMPIETEEIANQIQEKRPVETSRKAAENFTSNSSMEPDRNPVSMIPSYSNRGKEENGSSGLNDRERVDLNSSRISYNSKPQSVQSSANLQEEEKVTKVSPPRRKAYRDDKPERQSNYAKKDSGPETSRPGYKVQQAKQLQQQQRPTSASASQNSSRQSEKESSCDDVEIDAILEEEEALIAAHRKEIENTMEIVREEMNLLAEVDQPGSLIDNYVTQLSFLLSRKAAGLVSLQARLARFQHRLKEQEILSRKKSSR*
DI.CM020525.1G1100.3	Eukaryota	2502	44.76	2151	43.79	717	CM020525.1	3472928	3478825	+	rna-gnl|WGS:POTR|OsKitaake05g041800.1	Eukaryota	3300	49.3	2460	46.59	820	5897	2141	739	homologous	same	MLLRSLNFNGETAPPSISEPYTPTAQSFGGGNSLEGFYSPELRGELGAGLLDLHAMDDTELLSEDVASEPFEPSPFIPKEMDEDDDDMLPGSQPGPSDNYNAVANEKESTARENNVAKIKVVVRKRPLNRKEVSRKEEDIITVHDSSSLTVYEPKLKVDLTAYVEKHEFCFDAVLDEQVSNDEVYRETVEPIIPIIFQRTKATCFAYGQTGSGKTYTMQPLPLRAAQDMVRLLHQPVYRNQNFKLWLSYFEIYGGKLFDLLSDRRQLLMREDGKKQVCIVGLQEFEVSDVQIVKEYIERGNAARSTGSTGANEESSRSHAILQLAIKKHIIVTDTRRQRDRDANESKNTKAVGKISFIDLAGSERGADTTDNDRQTRIEGAEINKSLLALKECIRALDNDQIHIPFRGSKLTEVLRDSFVGNSRTVMISCISPNAGSCEHTLNTLRYADRVKSLSKGSNTRKEQPTGPTIPSSKDSSSAPSYPMPIETEEIANQIQEKRPVETSRKAAENFTSNSSMEPDRNPVSMIPSYSNRGKEENGSSGLNDRERVDLNSSRISYNSKPQSVQSSANLQEEEKVTKVSPPRRKAYRDDKPERQSNYAKKDSGPETSRPGYKVQQAKQLQQQQRPTSASASQNSSRQSEKESSCDDVEIDAILEEMNLLAEVDQPGSLIDNYVTQLSFLLSRKAAGLVSLQARLARFQHRLKEQEILSRKKSSR*	MGDSGDAVMARWLQSAGLQHLAASSTSSSSASTAGGGVDPRGGGGVGVGALGGGAGGGSLLPSLLMQGYGPQSIEEKQRLYMLLRSLNFNGETAPPSISEPYTPTAQSFGGGNSLEGFYSPELRGELGAGLLDLHAMDDTELLSEDVASEPFEPSPFIPKEMDEDDDDMLPGSQPGPSDNYNAVANEKESTARENNVAKIKVVVRKRPLNRKEVSRKEEDIITVHDSSSLTVYEPKLKVDLTAYVEKHEFCFDAVLDEQVSNDEVYRETVEPIIPIIFQRTKATCFAYGQTGSGKTYTMQPLPLRAAQDMVRLLHQPVYRNQNFKLWLSYFEIYGGKLFDLLSDRRQLLMREDGKKQVCIVGLQEFEVSDVQIVKEYIERGNAARSTGSTGANEESSRSHAILQLAIKKHIIVTDTRRQRDRDANESKNTKAVGKISFIDLAGSERGADTTDNDRQTRIEGAEINKSLLALKECIRALDNDQIHIPFRGSKLTEVLRDSFVGNSRTVMISCISPNAGSCEHTLNTLRYADRVKSLSKGSNTRKEQPTGPTIPSSKDSSSAPSYPMPIETEEIANQIQEKRPVETSRKAAENFTSNSSMEPDRNPVSMIPSYSNRGKEENGSSGLNDRERVDLNSSRISYNSKPQSVQSSANLQEEEKVTKVSPPRRKAYRDDKPERQSNYAKKDSGPETSRPGYKVQQAKQLQQQQRPTSASASQNSSRQSEKESSCDDVEIDAILEEEEALIAAHRKEIENTMEIVREEMNLLAEVDQPGSLIDNYVTQLSFLLSRKAAGLVSLQARLARFQHRLKEQEILSRKKSSR*
DI.CM020525.1G1101.1	Eukaryota	881	45.63	510	47.25	170	CM020525.1	3479572	3482806	+	rna-gnl|WGS:POTR|OsKitaake05g041900.1	Eukaryota	1125	47.47	762	49.74	254	3234	500	170	homologous	same	MQDFPFHNKPMRIQYAKTKSDIIAKADGTFVPRERRKRNDEKPEKKQKREQHHDVSQVGLGVNAYPGVYGAPPVSQLPFAGAQKVMMPEIIVPNNILFVQNLPHETTPMMLQMLFCQYPGFKEVRMVEAKPGIAFVEYGDEGQATAAMNHLQGFKITKDNQMLISYAKK*	MSGEVAAAVGGGAPEENGAPPNVTIYINNLNEKIKLEELKKSLRAVFSQFGKILDVLAFKTLKHKGQAWVVFEDVASATEALKSMQDFPFHNKPMRIQYAKTKSDIIAKADGTFVPRERRKRNDEKPEKKQKREQHHDVSQVGLGVNAYPGVYGAPPLSQLPFAGAQKVMMPEIIVPNNILFVQNLPHETTPMMLQMLFCQYPGFKEVRMVEAKPGIAFVEYGDEGQATAAMNHLQGFKITKDNQMLISYAKK*
DI.CM020525.1G1102.1	Streptophytina	933	52.52	441	61.9	147	CM020525.1	3483003	3485192	-	rna-gnl|WGS:POTR|OsKitaake05g042000.1	Streptophytina	972	50.82	441	61.9	147	2179	438	147	identical	same	MAEPPSQSPAQTPPQAAQQQQQGPGESARDDMMACVAALEAALLPCLPARELQAVDRSLQSSHQIDVERHARDFMEAAKKLQSYFISLQREDRPSTEEMLRKDIAIMEEELKTKSELIDKHKKLIEGWQKELKDQLGKHVTELERV*	MAEPPSQSPAQTPPQAAQQQQQGPGESARDDMMACVAALEAALLPCLPARELQAVDRSLQSSHQIDVERHARDFMEAAKKLQSYFISLQREDRPSTEEMLRKDIAIMEEELKTKSELIDKHKKLIEGWQKELKDQLGKHVTELERV*
DI.CM020525.1G1104.1	cellular organisms	2884	47.23	2175	47.91	725	CM020525.1	3488782	3496982	-	rna-gnl|WGS:POTR|OsKitaake05g042100.1	cellular organisms	2851	47.35	2175	47.91	725	8167	2157	725	identical	same	MAEKGRTEMEVRPGGVALITISNPPVNALSIHVLYSLKDHYEEALRRNDVKAIVVTGKGGVFSGGLDINTFGAIQRNKAEQLKVDYVSIDVMTNTLEAAGKPSVAAINGPALGGGLEISMVCQARISIPTAQLGLPELQLGVIPAFGGTQRLPRLVGLTKALEMMLMSKPIKAEEAHQLALIDAIVSPNDLLNTACRWALDISESRRPWVHTLSRTDKLESPDEAREILKFARAQVQKQAANLRHPLVCIDVIEEGIVSGPQAGLRKEAIAFQDLVFSDTCKSLVHVFFSQRATSKVPGITDLGLMPRKVSKVAIVGGGLMGSGIATALMLSNYPVVLKEVNDKFLDAGIDRIKANLQSRVRNGKMTKEIYEKTLSLLTGVVDYERFKDVDLVIEEIVENVKVKQQVFADLERYCPSHCVLATNTSTIDLDLIGEKTNSQDRIAGAHFFSPAHVMPLLEIVRSNHTSPQVVVDLLDVGKKIKKTPVVVGNCTGFAVNRMFSPYTSIALLLVDRGMDVYKIDQVCTEFGMPMGPFRLLDLVGFGVALASGMQYLENSPGSVDKSMLIPLMFEDKRTGEASQKGFYKYEGNRKAIPDPDIFKYVEKSRRMAGTVPDLELLKLDDKEIVEMVFFPVINEACQVLSEGIANKASDLDIASIFGMGFPPYRGGIVYWADSIGAKRIHARLSEWEMKHGQLFRPCSYLSERAAEGVPLSSTAKNNAKARM*	MAEKGRTEMEVRPGGVALITISNPPVNALSIHVLYSLKDHYEEALRRNDVKAIVVTGKGGVFSGGLDINTFGAIQRNKAEQLKVDYVSIDVMTNTLEAAGKPSVAAINGPALGGGLEISMVCQARISIPTAQLGLPELQLGVIPAFGGTQRLPRLVGLTKALEMMLMSKPIKAEEAHQLALIDAIVSPNDLLNTACRWALDISESRRPWVHTLSRTDKLESPDEAREILKFARAQVQKQAANLRHPLVCIDVIEEGIVSGPQAGLRKEAIAFQDLVFSDTCKSLVHVFFSQRATSKVPGITDLGLMPRKVSKVAIVGGGLMGSGIATALMLSNYPVVLKEVNDKFLDAGIDRIKANLQSRVRNGKMTKEIYEKTLSLLTGVVDYERFKDVDLVIEEIVENVKVKQQVFADLERYCPSHCVLATNTSTIDLDLIGEKTNSQDRIAGAHFFSPAHVMPLLEIVRSNHTSPQVVVDLLDVGKKIKKTPVVVGNCTGFAVNRMFSPYTSIALLLVDRGMDVYKIDQVCTEFGMPMGPFRLLDLVGFGVALASGMQYLENSPGSVDKSMLIPLMFEDKRTGEASQKGFYKYEGNRKAIPDPDIFKYVEKSRRMAGTVPDLELLKLDDKEIVEMVFFPVINEACQVLSEGIANKASDLDIASIFGMGFPPYRGGIVYWADSIGAKRIHARLSEWEMKHGQLFRPCSYLSERAAEGVPLSSTAKNNAKARM*
DI.CM020525.1G1104.2	cellular organisms	2453	48.06	1473	47.39	491	CM020525.1	3489033	3496837	-	rna-gnl|WGS:POTR|OsKitaake05g042100.1	cellular organisms	2851	47.35	2175	47.91	725	7804	1462	460	homologous	same	MRPGRSSSLPELRFRSRLPIFGTHLSVLMLSRKEAIAFQDLVFSDTCKSLVHVFFSQRATSKVPGITDLGLMPRKVSKVAIVGGGLMGSGIATALMLSNYPVVLKEVNDKFLDAGIDRIKANLQSRVRNGKMTKEIYEKTLSLLTGVVDYERFKDVDLVIEEIVENVKVKQQVFADLERYCPSHCVLATNTSTIDLDLIGEKTNSQDRIAGAHFFSPAHVMPLLEIVRSNHTSPQVVVDLLDVGKKIKKTPVVVGNCTGFAVNRMFSPYTSIALLLVDRGMDVYKIDQVCTEFGMPMGPFRLLDLVGFGVALASGMQYLENSPGSVDKSMLIPLMFEDKRTGEASQKGFYKYEGNRKAIPDPDIFKYVEKSRRMAGTVPDLELLKLDDKEIVEMVFFPVINEACQVLSEGIANKASDLDIASIFGMGFPPYRGGIVYWADSIGAKRIHARLSEWEMKHGQLFRPCSYLSERAAEGVPLSSTAKNNAKARM*	MAEKGRTEMEVRPGGVALITISNPPVNALSIHVLYSLKDHYEEALRRNDVKAIVVTGKGGVFSGGLDINTFGAIQRNKAEQLKVDYVSIDVMTNTLEAAGKPSVAAINGPALGGGLEISMVCQARISIPTAQLGLPELQLGVIPAFGGTQRLPRLVGLTKALEMMLMSKPIKAEEAHQLALIDAIVSPNDLLNTACRWALDISESRRPWVHTLSRTDKLESPDEAREILKFARAQVQKQAANLRHPLVCIDVIEEGIVSGPQAGLRKEAIAFQDLVFSDTCKSLVHVFFSQRATSKVPGITDLGLMPRKVSKVAIVGGGLMGSGIATALMLSNYPVVLKEVNDKFLDAGIDRIKANLQSRVRNGKMTKEIYEKTLSLLTGVVDYERFKDVDLVIEEIVENVKVKQQVFADLERYCPSHCVLATNTSTIDLDLIGEKTNSQDRIAGAHFFSPAHVMPLLEIVRSNHTSPQVVVDLLDVGKKIKKTPVVVGNCTGFAVNRMFSPYTSIALLLVDRGMDVYKIDQVCTEFGMPMGPFRLLDLVGFGVALASGMQYLENSPGSVDKSMLIPLMFEDKRTGEASQKGFYKYEGNRKAIPDPDIFKYVEKSRRMAGTVPDLELLKLDDKEIVEMVFFPVINEACQVLSEGIANKASDLDIASIFGMGFPPYRGGIVYWADSIGAKRIHARLSEWEMKHGQLFRPCSYLSERAAEGVPLSSTAKNNAKARM*
DI.CM020525.1G1104.3	cellular organisms	2465	48.4	2136	47.94	712	CM020525.1	3489045	3496865	-	rna-gnl|WGS:POTR|OsKitaake05g042100.1	cellular organisms	2851	47.35	2175	47.91	725	7820	2118	725	homologous	same	MAEKGRTEMEVRPGGVALITISNPPVNALSIHVLYSLKDHYEEALRRNDVKAIVVTGKGGVFSGGLDINTFGAIQRNKAEQLKVDYVSIDVMTNTLEAAGKPSVAAINGPALGGGLEISMVCQARISIPTAQLGLPELQLGVIPAFGGTQRLPRLVGLTKALEMMLMSKPIKAEEAHQLALIDAIVSPNDLLNTACRWALDISESRRPWVHTLSRTDKLESPDEAREILKFARAQVQKQAANLRHPLVCIDVIEEGIVSGPQAGLRKEAIAFQDLVFSDTCKSLVHVFFSQRATSKVSKVAIVGGGLMGSGIATALMLSNYPVVLKEVNDKFLDAGIDRIKANLQSRVRNGKMTKEIYEKTLSLLTGVVDYERFKDVDLVIEEIVENVKVKQQVFADLERYCPSHCVLATNTSTIDLDLIGEKTNSQDRIAGAHFFSPAHVMPLLEIVRSNHTSPQVVVDLLDVGKKIKKTPVVVGNCTGFAVNRMFSPYTSIALLLVDRGMDVYKIDQVCTEFGMPMGPFRLLDLVGFGVALASGMQYLENSPGSVDKSMLIPLMFEDKRTGEASQKGFYKYEGNRKAIPDPDIFKYVEKSRRMAGTVPDLELLKLDDKEIVEMVFFPVINEACQVLSEGIANKASDLDIASIFGMGFPPYRGGIVYWADSIGAKRIHARLSEWEMKHGQLFRPCSYLSERAAEGVPLSSTAKNNAKARM*	MAEKGRTEMEVRPGGVALITISNPPVNALSIHVLYSLKDHYEEALRRNDVKAIVVTGKGGVFSGGLDINTFGAIQRNKAEQLKVDYVSIDVMTNTLEAAGKPSVAAINGPALGGGLEISMVCQARISIPTAQLGLPELQLGVIPAFGGTQRLPRLVGLTKALEMMLMSKPIKAEEAHQLALIDAIVSPNDLLNTACRWALDISESRRPWVHTLSRTDKLESPDEAREILKFARAQVQKQAANLRHPLVCIDVIEEGIVSGPQAGLRKEAIAFQDLVFSDTCKSLVHVFFSQRATSKVPGITDLGLMPRKVSKVAIVGGGLMGSGIATALMLSNYPVVLKEVNDKFLDAGIDRIKANLQSRVRNGKMTKEIYEKTLSLLTGVVDYERFKDVDLVIEEIVENVKVKQQVFADLERYCPSHCVLATNTSTIDLDLIGEKTNSQDRIAGAHFFSPAHVMPLLEIVRSNHTSPQVVVDLLDVGKKIKKTPVVVGNCTGFAVNRMFSPYTSIALLLVDRGMDVYKIDQVCTEFGMPMGPFRLLDLVGFGVALASGMQYLENSPGSVDKSMLIPLMFEDKRTGEASQKGFYKYEGNRKAIPDPDIFKYVEKSRRMAGTVPDLELLKLDDKEIVEMVFFPVINEACQVLSEGIANKASDLDIASIFGMGFPPYRGGIVYWADSIGAKRIHARLSEWEMKHGQLFRPCSYLSERAAEGVPLSSTAKNNAKARM*
DI.CM020525.1G1105.1	cellular organisms	1044	53.64	567	57.32	189	CM020525.1	3499042	3501699	+	rna-gnl|WGS:POTR|OsKitaake05g042200.1	cellular organisms	1098	53.83	567	57.32	189	2657	562	189	identical	same	MGIDLVAGGRNKKTKRTAPRSDDVYLKLLVKLYRFLVRRTKSNFNAVILKRLFMSKTNRPPLSLRRLAKFMEGKEENNIAVIVGTVTDDKRIQEIPKMKVTALRFTETARARIVNAGGECLTFDQLALRAPLGENTVLLRGPKNAREAVRHFGKAPGVPHSHTKPYVRSKGRKFEKARGRRNSRGFKV*	MGIDLVAGGRNKKTKRTAPRSDDVYLKLLVKLYRFLVRRTKSNFNAVILKRLFMSKTNRPPLSLRRLAKFMEGKEENNIAVIVGTVTDDKRIQEIPKMKVTALRFTETARARIVNAGGECLTFDQLALRAPLGENTVLLRGPKNAREAVRHFGKAPGVPHSHTKPYVRSKGRKFEKARGRRNSRGFKV*
DI.CM020525.1G1106.1	cellular organisms	2249	47.75	1815	46.83	605	CM020525.1	3502553	3506077	-	rna-gnl|WGS:POTR|OsKitaake05g042300.2	cellular organisms	3466	44.86	1557	45.34	519	3524	1448	516	homologous	same	MDGSCDCIEPLWQADDLLVKYQYISDFFIALAYFSIPLELIYFVKKSAFFPYRWVLIQFGAFIVLCGATHLINLWTFAIYTKTIAVVLTVAKAATAVVSCITALMLVHIIPDLLNVKLRERFLKDKADELDREMGIIRTQEETGRHVHMLTHEIRSTLDRHTILRTTLVELGRTLVLAECALWMPTRSGSALQLSHTIYNSAAIGSVVPINLPIVSKVFNSNRVVKIPHTSPLASITADKSSFAVMVLMLPPDSAREWRPHERELVEVVADQVAVALSHAAILEESMRARDLLMEQNIALDAARREAEMAICARNDFLAVMNHEMRTPMRAIVSLSSLLLETNLSAEQRLMVETILKSSDLLATLTNDVLDVSKLENGSLELEIAPFNLHSTFTDVVNLIKPVAACKRLSVMVTLAPELPLHAIGDQKRLMQIILNVAGNSIKFTKEGHVSITASMARPDALRGPHEPDYHPVVSDGFFYLAVQVKDTGCGISPQDMPHTFRKFAHPENAGKWNSGSGLGLALSRRFVSLMEGNIWLESEGVGKGCTAMFFVKLGMPEKPNANLRRMAPHPLQPNQGAGGPDALSISIMDSNPRVPRVRYQSSV*	MDGSCDCIEPLWQADDLLVKYQYISDFFIALAYFSIPLELIYFVKKSAFFPYRWVLIQFGAFIVLCGATHLINLWTFAIYTKTIAVVLTVAKAATAVVSCITALMLVHIIPDLLNVKLRERFLKDKADELDREMGIIRTQEETGRHVHMLTHEIRSTLDRHTILRTTLVELGRTLVLAECALWMPTRSGSALQLSHTIYNSAAIGSVVPINLPIVSKVFNSNRVVKIPHTSPLASITADKSRYVPPEVVAIRVPLLHLTNFQINDWPELSAKSFAVMVLMLPPDSAREWRPHERELVEVVADQVAVALSHAAILEESMRARDLLMEQNIALDAARREAEMAICARNDFLAVMNHEMRTPMRAIVSLSSLLLETNLSAEQRLMVETILKSSDLLATLTNDVLDVSKLENGSLELEIAPFNLHSTFTDVVNLIKPVAACKRLSVMVTLAPELPLHAIGDQKRLMQIILNVAGNSIKFTKEGHVSITASMARPDALRGPHEPDYHPVVSDGFFYLAVQVCS*
DI.CM020525.1G1106.1	cellular organisms	2249	47.75	1815	46.83	605	CM020525.1	3502553	3506077	-	rna-gnl|WGS:POTR|OsKitaake05g042300.1	cellular organisms	3254	45.57	1908	46.8	636	3524	1809	636	homologous	same	MDGSCDCIEPLWQADDLLVKYQYISDFFIALAYFSIPLELIYFVKKSAFFPYRWVLIQFGAFIVLCGATHLINLWTFAIYTKTIAVVLTVAKAATAVVSCITALMLVHIIPDLLNVKLRERFLKDKADELDREMGIIRTQEETGRHVHMLTHEIRSTLDRHTILRTTLVELGRTLVLAECALWMPTRSGSALQLSHTIYNSAAIGSVVPINLPIVSKVFNSNRVVKIPHTSPLASITADKSSFAVMVLMLPPDSAREWRPHERELVEVVADQVAVALSHAAILEESMRARDLLMEQNIALDAARREAEMAICARNDFLAVMNHEMRTPMRAIVSLSSLLLETNLSAEQRLMVETILKSSDLLATLTNDVLDVSKLENGSLELEIAPFNLHSTFTDVVNLIKPVAACKRLSVMVTLAPELPLHAIGDQKRLMQIILNVAGNSIKFTKEGHVSITASMARPDALRGPHEPDYHPVVSDGFFYLAVQVKDTGCGISPQDMPHTFRKFAHPENAGKWNSGSGLGLALSRRFVSLMEGNIWLESEGVGKGCTAMFFVKLGMPEKPNANLRRMAPHPLQPNQGAGGPDALSISIMDSNPRVPRVRYQSSV*	MDGSCDCIEPLWQADDLLVKYQYISDFFIALAYFSIPLELIYFVKKSAFFPYRWVLIQFGAFIVLCGATHLINLWTFAIYTKTIAVVLTVAKAATAVVSCITALMLVHIIPDLLNVKLRERFLKDKADELDREMGIIRTQEETGRHVHMLTHEIRSTLDRHTILRTTLVELGRTLVLAECALWMPTRSGSALQLSHTIYNSAAIGSVVPINLPIVSKVFNSNRVVKIPHTSPLASITADKSRYVPPEVVAIRVPLLHLTNFQINDWPELSAKSFAVMVLMLPPDSAREWRPHERELVEVVADQVAVALSHAAILEESMRARDLLMEQNIALDAARREAEMAICARNDFLAVMNHEMRTPMRAIVSLSSLLLETNLSAEQRLMVETILKSSDLLATLTNDVLDVSKLENGSLELEIAPFNLHSTFTDVVNLIKPVAACKRLSVMVTLAPELPLHAIGDQKRLMQIILNVAGNSIKFTKEGHVSITASMARPDALRGPHEPDYHPVVSDGFFYLAVQVKDTGCGISPQDMPHTFRKFAHPENAGKWNSGSGLGLALSRRFVSLMEGNIWLESEGVGKGCTAMFFVKLGMPEKPNANLRRMAPHPLQPNQGAGGPDALSISIMDSNPRVPRVRYQSSV*
DI.CM020525.1G1106.10.orf1	cellular organisms	2217	47.77	957	47.23	319	CM020525.1	3502553	3506077	-	rna-gnl|WGS:POTR|OsKitaake05g042300.2	cellular organisms	3466	44.86	1557	45.34	519	3524	592	199	homologous	same	MRARDLLMEQNIALDAARREAEMAICARNDFLAVMNHEMRTPMRAIVSLSSLLLETNLSAEQRLMVETILKSSDLLATLTNDVLDVSKLENGSLELEIAPFNLHSTFTDVVNLIKPVAACKRLSVMVTLAPELPLHAIGDQKRLMQIILNVAGNSIKFTKEGHVSITASMARPDALRGPHEPDYHPVVSDGFFYLAVQVKDTGCGISPQDMPHTFRKFAHPENAGKWNSGSGLGLALSRRFVSLMEGNIWLESEGVGKGCTAMFFVKLGMPEKPNANLRRMAPHPLQPNQGAGGPDALSISIMDSNPRVPRVRYQSSV*	MDGSCDCIEPLWQADDLLVKYQYISDFFIALAYFSIPLELIYFVKKSAFFPYRWVLIQFGAFIVLCGATHLINLWTFAIYTKTIAVVLTVAKAATAVVSCITALMLVHIIPDLLNVKLRERFLKDKADELDREMGIIRTQEETGRHVHMLTHEIRSTLDRHTILRTTLVELGRTLVLAECALWMPTRSGSALQLSHTIYNSAAIGSVVPINLPIVSKVFNSNRVVKIPHTSPLASITADKSRYVPPEVVAIRVPLLHLTNFQINDWPELSAKSFAVMVLMLPPDSAREWRPHERELVEVVADQVAVALSHAAILEESMRARDLLMEQNIALDAARREAEMAICARNDFLAVMNHEMRTPMRAIVSLSSLLLETNLSAEQRLMVETILKSSDLLATLTNDVLDVSKLENGSLELEIAPFNLHSTFTDVVNLIKPVAACKRLSVMVTLAPELPLHAIGDQKRLMQIILNVAGNSIKFTKEGHVSITASMARPDALRGPHEPDYHPVVSDGFFYLAVQVCS*
DI.CM020525.1G1106.10.orf1	cellular organisms	2217	47.77	957	47.23	319	CM020525.1	3502553	3506077	-	rna-gnl|WGS:POTR|OsKitaake05g042300.1	cellular organisms	3254	45.57	1908	46.8	636	3524	953	319	homologous	same	MRARDLLMEQNIALDAARREAEMAICARNDFLAVMNHEMRTPMRAIVSLSSLLLETNLSAEQRLMVETILKSSDLLATLTNDVLDVSKLENGSLELEIAPFNLHSTFTDVVNLIKPVAACKRLSVMVTLAPELPLHAIGDQKRLMQIILNVAGNSIKFTKEGHVSITASMARPDALRGPHEPDYHPVVSDGFFYLAVQVKDTGCGISPQDMPHTFRKFAHPENAGKWNSGSGLGLALSRRFVSLMEGNIWLESEGVGKGCTAMFFVKLGMPEKPNANLRRMAPHPLQPNQGAGGPDALSISIMDSNPRVPRVRYQSSV*	MDGSCDCIEPLWQADDLLVKYQYISDFFIALAYFSIPLELIYFVKKSAFFPYRWVLIQFGAFIVLCGATHLINLWTFAIYTKTIAVVLTVAKAATAVVSCITALMLVHIIPDLLNVKLRERFLKDKADELDREMGIIRTQEETGRHVHMLTHEIRSTLDRHTILRTTLVELGRTLVLAECALWMPTRSGSALQLSHTIYNSAAIGSVVPINLPIVSKVFNSNRVVKIPHTSPLASITADKSRYVPPEVVAIRVPLLHLTNFQINDWPELSAKSFAVMVLMLPPDSAREWRPHERELVEVVADQVAVALSHAAILEESMRARDLLMEQNIALDAARREAEMAICARNDFLAVMNHEMRTPMRAIVSLSSLLLETNLSAEQRLMVETILKSSDLLATLTNDVLDVSKLENGSLELEIAPFNLHSTFTDVVNLIKPVAACKRLSVMVTLAPELPLHAIGDQKRLMQIILNVAGNSIKFTKEGHVSITASMARPDALRGPHEPDYHPVVSDGFFYLAVQVKDTGCGISPQDMPHTFRKFAHPENAGKWNSGSGLGLALSRRFVSLMEGNIWLESEGVGKGCTAMFFVKLGMPEKPNANLRRMAPHPLQPNQGAGGPDALSISIMDSNPRVPRVRYQSSV*
DI.CM020525.1G1106.10.orf2	cellular organisms	2217	47.77	753	45.82	251	CM020525.1	3502553	3506077	-	rna-gnl|WGS:POTR|OsKitaake05g042300.1	cellular organisms	3254	45.57	1908	46.8	636	3524	751	242	homologous	same	MDGSCDCIEPLWQADDLLVKYQYISDFFIALAYFSIPLELIYFVKKSAFFPYRWVLIQFGAFIVLCGATHLINLWTFAIYTKTIAVVLTVAKAATAVVSCITALMLVHIIPDLLNVKLRERFLKDKADELDREMGIIRTQEETGRHVHMLTHEIRSTLDRHTILRTTLVELGRTLVLAECALWMPTRSGSALQLSHTIYNSAAIGSVVPINLPIVSKVFNSNRVVKIPHTSPLASITADKSRQCKRMAAA*	MDGSCDCIEPLWQADDLLVKYQYISDFFIALAYFSIPLELIYFVKKSAFFPYRWVLIQFGAFIVLCGATHLINLWTFAIYTKTIAVVLTVAKAATAVVSCITALMLVHIIPDLLNVKLRERFLKDKADELDREMGIIRTQEETGRHVHMLTHEIRSTLDRHTILRTTLVELGRTLVLAECALWMPTRSGSALQLSHTIYNSAAIGSVVPINLPIVSKVFNSNRVVKIPHTSPLASITADKSRYVPPEVVAIRVPLLHLTNFQINDWPELSAKSFAVMVLMLPPDSAREWRPHERELVEVVADQVAVALSHAAILEESMRARDLLMEQNIALDAARREAEMAICARNDFLAVMNHEMRTPMRAIVSLSSLLLETNLSAEQRLMVETILKSSDLLATLTNDVLDVSKLENGSLELEIAPFNLHSTFTDVVNLIKPVAACKRLSVMVTLAPELPLHAIGDQKRLMQIILNVAGNSIKFTKEGHVSITASMARPDALRGPHEPDYHPVVSDGFFYLAVQVKDTGCGISPQDMPHTFRKFAHPENAGKWNSGSGLGLALSRRFVSLMEGNIWLESEGVGKGCTAMFFVKLGMPEKPNANLRRMAPHPLQPNQGAGGPDALSISIMDSNPRVPRVRYQSSV*
DI.CM020525.1G1106.10.orf2	cellular organisms	2217	47.77	753	45.82	251	CM020525.1	3502553	3506077	-	rna-gnl|WGS:POTR|OsKitaake05g042300.2	cellular organisms	3466	44.86	1557	45.34	519	3524	751	242	homologous	same	MDGSCDCIEPLWQADDLLVKYQYISDFFIALAYFSIPLELIYFVKKSAFFPYRWVLIQFGAFIVLCGATHLINLWTFAIYTKTIAVVLTVAKAATAVVSCITALMLVHIIPDLLNVKLRERFLKDKADELDREMGIIRTQEETGRHVHMLTHEIRSTLDRHTILRTTLVELGRTLVLAECALWMPTRSGSALQLSHTIYNSAAIGSVVPINLPIVSKVFNSNRVVKIPHTSPLASITADKSRQCKRMAAA*	MDGSCDCIEPLWQADDLLVKYQYISDFFIALAYFSIPLELIYFVKKSAFFPYRWVLIQFGAFIVLCGATHLINLWTFAIYTKTIAVVLTVAKAATAVVSCITALMLVHIIPDLLNVKLRERFLKDKADELDREMGIIRTQEETGRHVHMLTHEIRSTLDRHTILRTTLVELGRTLVLAECALWMPTRSGSALQLSHTIYNSAAIGSVVPINLPIVSKVFNSNRVVKIPHTSPLASITADKSRYVPPEVVAIRVPLLHLTNFQINDWPELSAKSFAVMVLMLPPDSAREWRPHERELVEVVADQVAVALSHAAILEESMRARDLLMEQNIALDAARREAEMAICARNDFLAVMNHEMRTPMRAIVSLSSLLLETNLSAEQRLMVETILKSSDLLATLTNDVLDVSKLENGSLELEIAPFNLHSTFTDVVNLIKPVAACKRLSVMVTLAPELPLHAIGDQKRLMQIILNVAGNSIKFTKEGHVSITASMARPDALRGPHEPDYHPVVSDGFFYLAVQVCS*
DI.CM020525.1G1106.2	cellular organisms	5122	43.03	1908	46.8	636	CM020525.1	3499417	3505284	-	rna-gnl|WGS:POTR|OsKitaake05g042300.1	cellular organisms	3254	45.57	1908	46.8	636	3471	1903	636	identical	same	MDGSCDCIEPLWQADDLLVKYQYISDFFIALAYFSIPLELIYFVKKSAFFPYRWVLIQFGAFIVLCGATHLINLWTFAIYTKTIAVVLTVAKAATAVVSCITALMLVHIIPDLLNVKLRERFLKDKADELDREMGIIRTQEETGRHVHMLTHEIRSTLDRHTILRTTLVELGRTLVLAECALWMPTRSGSALQLSHTIYNSAAIGSVVPINLPIVSKVFNSNRVVKIPHTSPLASITADKSRYVPPEVVAIRVPLLHLTNFQINDWPELSAKSFAVMVLMLPPDSAREWRPHERELVEVVADQVAVALSHAAILEESMRARDLLMEQNIALDAARREAEMAICARNDFLAVMNHEMRTPMRAIVSLSSLLLETNLSAEQRLMVETILKSSDLLATLTNDVLDVSKLENGSLELEIAPFNLHSTFTDVVNLIKPVAACKRLSVMVTLAPELPLHAIGDQKRLMQIILNVAGNSIKFTKEGHVSITASMARPDALRGPHEPDYHPVVSDGFFYLAVQVKDTGCGISPQDMPHTFRKFAHPENAGKWNSGSGLGLALSRRFVSLMEGNIWLESEGVGKGCTAMFFVKLGMPEKPNANLRRMAPHPLQPNQGAGGPDALSISIMDSNPRVPRVRYQSSV*	MDGSCDCIEPLWQADDLLVKYQYISDFFIALAYFSIPLELIYFVKKSAFFPYRWVLIQFGAFIVLCGATHLINLWTFAIYTKTIAVVLTVAKAATAVVSCITALMLVHIIPDLLNVKLRERFLKDKADELDREMGIIRTQEETGRHVHMLTHEIRSTLDRHTILRTTLVELGRTLVLAECALWMPTRSGSALQLSHTIYNSAAIGSVVPINLPIVSKVFNSNRVVKIPHTSPLASITADKSRYVPPEVVAIRVPLLHLTNFQINDWPELSAKSFAVMVLMLPPDSAREWRPHERELVEVVADQVAVALSHAAILEESMRARDLLMEQNIALDAARREAEMAICARNDFLAVMNHEMRTPMRAIVSLSSLLLETNLSAEQRLMVETILKSSDLLATLTNDVLDVSKLENGSLELEIAPFNLHSTFTDVVNLIKPVAACKRLSVMVTLAPELPLHAIGDQKRLMQIILNVAGNSIKFTKEGHVSITASMARPDALRGPHEPDYHPVVSDGFFYLAVQVKDTGCGISPQDMPHTFRKFAHPENAGKWNSGSGLGLALSRRFVSLMEGNIWLESEGVGKGCTAMFFVKLGMPEKPNANLRRMAPHPLQPNQGAGGPDALSISIMDSNPRVPRVRYQSSV*
DI.CM020525.1G1106.2	cellular organisms	5122	43.03	1908	46.8	636	CM020525.1	3499417	3505284	-	rna-gnl|WGS:POTR|OsKitaake05g042300.2	cellular organisms	3466	44.86	1557	45.34	519	3462	1542	516	homologous	same	MDGSCDCIEPLWQADDLLVKYQYISDFFIALAYFSIPLELIYFVKKSAFFPYRWVLIQFGAFIVLCGATHLINLWTFAIYTKTIAVVLTVAKAATAVVSCITALMLVHIIPDLLNVKLRERFLKDKADELDREMGIIRTQEETGRHVHMLTHEIRSTLDRHTILRTTLVELGRTLVLAECALWMPTRSGSALQLSHTIYNSAAIGSVVPINLPIVSKVFNSNRVVKIPHTSPLASITADKSRYVPPEVVAIRVPLLHLTNFQINDWPELSAKSFAVMVLMLPPDSAREWRPHERELVEVVADQVAVALSHAAILEESMRARDLLMEQNIALDAARREAEMAICARNDFLAVMNHEMRTPMRAIVSLSSLLLETNLSAEQRLMVETILKSSDLLATLTNDVLDVSKLENGSLELEIAPFNLHSTFTDVVNLIKPVAACKRLSVMVTLAPELPLHAIGDQKRLMQIILNVAGNSIKFTKEGHVSITASMARPDALRGPHEPDYHPVVSDGFFYLAVQVKDTGCGISPQDMPHTFRKFAHPENAGKWNSGSGLGLALSRRFVSLMEGNIWLESEGVGKGCTAMFFVKLGMPEKPNANLRRMAPHPLQPNQGAGGPDALSISIMDSNPRVPRVRYQSSV*	MDGSCDCIEPLWQADDLLVKYQYISDFFIALAYFSIPLELIYFVKKSAFFPYRWVLIQFGAFIVLCGATHLINLWTFAIYTKTIAVVLTVAKAATAVVSCITALMLVHIIPDLLNVKLRERFLKDKADELDREMGIIRTQEETGRHVHMLTHEIRSTLDRHTILRTTLVELGRTLVLAECALWMPTRSGSALQLSHTIYNSAAIGSVVPINLPIVSKVFNSNRVVKIPHTSPLASITADKSRYVPPEVVAIRVPLLHLTNFQINDWPELSAKSFAVMVLMLPPDSAREWRPHERELVEVVADQVAVALSHAAILEESMRARDLLMEQNIALDAARREAEMAICARNDFLAVMNHEMRTPMRAIVSLSSLLLETNLSAEQRLMVETILKSSDLLATLTNDVLDVSKLENGSLELEIAPFNLHSTFTDVVNLIKPVAACKRLSVMVTLAPELPLHAIGDQKRLMQIILNVAGNSIKFTKEGHVSITASMARPDALRGPHEPDYHPVVSDGFFYLAVQVCS*
DI.CM020525.1G1106.8	cellular organisms	2519	46.41	1080	47.87	360	CM020525.1	3502021	3505823	-	rna-gnl|WGS:POTR|OsKitaake05g042300.2	cellular organisms	3466	44.86	1557	45.34	519	3802	714	240	homologous	same	MVLMLPPDSAREWRPHERELVEVVADQVAVALSHAAILEESMRARDLLMEQNIALDAARREAEMAICARNDFLAVMNHEMRTPMRAIVSLSSLLLETNLSAEQRLMVETILKSSDLLATLTNDVLDVSKLENGSLELEIAPFNLHSTFTDVVNLIKPVAACKRLSVMVTLAPELPLHAIGDQKRLMQIILNVAGNSIKFTKEGHVSITASMARPDALRGPHEPDYHPVVSDGFFYLAVQVKDTGCGISPQDMPHTFRKFAHPENAGKWNSGSGLGLALSRRFVSLMEGNIWLESEGVGKGCTAMFFVKLGMPEKPNANLRRMAPHPLQPNQGAGGPDALSISIMDSNPRVPRVRYQSSV*	MDGSCDCIEPLWQADDLLVKYQYISDFFIALAYFSIPLELIYFVKKSAFFPYRWVLIQFGAFIVLCGATHLINLWTFAIYTKTIAVVLTVAKAATAVVSCITALMLVHIIPDLLNVKLRERFLKDKADELDREMGIIRTQEETGRHVHMLTHEIRSTLDRHTILRTTLVELGRTLVLAECALWMPTRSGSALQLSHTIYNSAAIGSVVPINLPIVSKVFNSNRVVKIPHTSPLASITADKSRYVPPEVVAIRVPLLHLTNFQINDWPELSAKSFAVMVLMLPPDSAREWRPHERELVEVVADQVAVALSHAAILEESMRARDLLMEQNIALDAARREAEMAICARNDFLAVMNHEMRTPMRAIVSLSSLLLETNLSAEQRLMVETILKSSDLLATLTNDVLDVSKLENGSLELEIAPFNLHSTFTDVVNLIKPVAACKRLSVMVTLAPELPLHAIGDQKRLMQIILNVAGNSIKFTKEGHVSITASMARPDALRGPHEPDYHPVVSDGFFYLAVQVCS*
DI.CM020525.1G1106.8	cellular organisms	2519	46.41	1080	47.87	360	CM020525.1	3502021	3505823	-	rna-gnl|WGS:POTR|OsKitaake05g042300.1	cellular organisms	3254	45.57	1908	46.8	636	3802	1075	360	homologous	same	MVLMLPPDSAREWRPHERELVEVVADQVAVALSHAAILEESMRARDLLMEQNIALDAARREAEMAICARNDFLAVMNHEMRTPMRAIVSLSSLLLETNLSAEQRLMVETILKSSDLLATLTNDVLDVSKLENGSLELEIAPFNLHSTFTDVVNLIKPVAACKRLSVMVTLAPELPLHAIGDQKRLMQIILNVAGNSIKFTKEGHVSITASMARPDALRGPHEPDYHPVVSDGFFYLAVQVKDTGCGISPQDMPHTFRKFAHPENAGKWNSGSGLGLALSRRFVSLMEGNIWLESEGVGKGCTAMFFVKLGMPEKPNANLRRMAPHPLQPNQGAGGPDALSISIMDSNPRVPRVRYQSSV*	MDGSCDCIEPLWQADDLLVKYQYISDFFIALAYFSIPLELIYFVKKSAFFPYRWVLIQFGAFIVLCGATHLINLWTFAIYTKTIAVVLTVAKAATAVVSCITALMLVHIIPDLLNVKLRERFLKDKADELDREMGIIRTQEETGRHVHMLTHEIRSTLDRHTILRTTLVELGRTLVLAECALWMPTRSGSALQLSHTIYNSAAIGSVVPINLPIVSKVFNSNRVVKIPHTSPLASITADKSRYVPPEVVAIRVPLLHLTNFQINDWPELSAKSFAVMVLMLPPDSAREWRPHERELVEVVADQVAVALSHAAILEESMRARDLLMEQNIALDAARREAEMAICARNDFLAVMNHEMRTPMRAIVSLSSLLLETNLSAEQRLMVETILKSSDLLATLTNDVLDVSKLENGSLELEIAPFNLHSTFTDVVNLIKPVAACKRLSVMVTLAPELPLHAIGDQKRLMQIILNVAGNSIKFTKEGHVSITASMARPDALRGPHEPDYHPVVSDGFFYLAVQVKDTGCGISPQDMPHTFRKFAHPENAGKWNSGSGLGLALSRRFVSLMEGNIWLESEGVGKGCTAMFFVKLGMPEKPNANLRRMAPHPLQPNQGAGGPDALSISIMDSNPRVPRVRYQSSV*
DI.CM020525.1G1107.1	cellular organisms	1369	49.82	819	53.72	273	CM020525.1	3509993	3513860	+	rna-gnl|WGS:POTR|OsKitaake05g042400.1	cellular organisms	1416	49.01	819	53.72	273	3749	813	237	identical	same	MARRRVAALASQLLRRQLLMRRPPPRFLSSAAAAASGPLDRLRSPPFARTAARHGSPALSPWSRFGGQKRGMFIQTQSTPNPQSLMFYPGKPVMEVGSSDFPNARTAMTSPLAKALFAIDGVTRVFFGSDFVTVTKSEETSWDYLKPEVFAVIMDFYSSGQSLFLDSSTAASMDTAIHEDDSEIVAMIKELLETRIRPAVQDDGGDIEYRGFDPETGIVKLKMQGACSGCPSSSVTLKSGIENMLMHYVPEVKGVEQELDGDEEAELTGQLE*	MARRRVAALASQLLRRQLLMRRPPPRFLSSAAAAASGPLDRLRSPPFARTAARHGSPALSPWSRFGGQKRGMFIQTQSTPNPQSLMFYPGKPVMEVGSSDFPNARTAMTSPLAKALFAIDGVTRVFFGSDFVTVTKSEETSWDYLKPEVFAVIMDFYSSGQSLFLDSSTAASMDTAIHEDDSEIVAMIKELLETRIRPAVQDDGGDIEYRGFDPETGIVKLKMQGACSGCPSSSVTLKSGIENMLMHYVPEVKGVEQELDGDEEAELTGQLE*
DI.CM020525.1G1108.1	cellular organisms	2857	42.98	1476	49.66	492	CM020525.1	3525501	3531928	+	rna-gnl|WGS:POTR|OsKitaake05g042700.1	cellular organisms	1904	47.06	1476	49.66	492	5474	1463	492	identical	same	MDAAVVAIAGDGDADAGHRRPLLASADDDDEIRPYPASSPSPQHPAGAERKPRRVASLDVFRGLTVAMMILVDDAGGAWPGMNHSPWLGVTVADFVMPAFLFIIGVSAALVFKKTPNKTVATKKAAIRAIKLFILGVILQGGYIHGRHNLTYGIDLDHIRWLGVLQRIAIGYFLAAISEIWLVNNISVDSAISFVKKYFMEWIVAVMISALYVGLLLGLYVSNWEFKVQTSNSILTIPTPGNEIGMKMIQCGVRGSLGPPCNAVGFVDRVLLGENHLYKNPVYKRTKECSVNSPDYGPLPPNAPDWCLAPFDPEGLLSTLMAAVTCFVGLHFGHVLVHCKDHSPRMLLWLLASTVLTVSGFLLQLLGMPFSKPLYTVSYMLLTGGVSGFLLLLLYYIVDVINIKKPFILFQWMGMNALIVYVLAACEIFPTLVQGFYWRSPENNLVDLTESLLQTIFHSKRWGTLAFVVLEIIFWCLAACFLHMKGIYLKL*	MDAAVVAIAGDGDADAGHRRPLLASADDDDEIRPYPASSPSPQHPAGAERKPRRVASLDVFRGLTVAMMILVDDAGGAWPGMNHSPWLGVTVADFVMPAFLFIIGVSAALVFKKTPNKTVATKKAAIRAIKLFILGVILQGGYIHGRHNLTYGIDLDHIRWLGVLQRIAIGYFLAAISEIWLVNNISVDSAISFVKKYFMEWIVAVMISALYVGLLLGLYVSNWEFKVQTSNSILTIPTPGNEIGMKMIQCGVRGSLGPPCNAVGFVDRVLLGENHLYKNPVYKRTKECSVNSPDYGPLPPNAPDWCLAPFDPEGLLSTLMAAVTCFVGLHFGHVLVHCKDHSPRMLLWLLASTVLTVSGFLLQLLGMPFSKPLYTVSYMLLTGGVSGFLLLLLYYIVDVINIKKPFILFQWMGMNALIVYVLAACEIFPTLVQGFYWRSPENNLVDLTESLLQTIFHSKRWGTLAFVVLEIIFWCLAACFLHMKGIYLKL*
DI.CM020525.1G1108.2	cellular organisms	1870	47.81	990	43.54	330	CM020525.1	3526224	3531671	+	rna-gnl|WGS:POTR|OsKitaake05g042700.1	cellular organisms	1904	47.06	1476	49.66	492	5418	980	324	homologous	same	MARCAAAIGYFLAAISEIWLVNNISVDSAISFVKKYFMEWIVAVMISALYVGLLLGLYVSNWEFKVQTSNSILTIPTPGNEIGMKMIQCGVRGSLGPPCNAVGFVDRVLLGENHLYKNPVYKRTKECSVNSPDYGPLPPNAPDWCLAPFDPEGLLSTLMAAVTCFVGLHFGHVLVHCKDHSPRMLLWLLASTVLTVSGFLLQLLGMPFSKPLYTVSYMLLTGGVSGFLLLLLYYIVDVINIKKPFILFQWMGMNALIVYVLAACEIFPTLVQGFYWRSPENNLVDLTESLLQTIFHSKRWGTLAFVVLEIIFWCLAACFLHMKGIYLKL*	MDAAVVAIAGDGDADAGHRRPLLASADDDDEIRPYPASSPSPQHPAGAERKPRRVASLDVFRGLTVAMMILVDDAGGAWPGMNHSPWLGVTVADFVMPAFLFIIGVSAALVFKKTPNKTVATKKAAIRAIKLFILGVILQGGYIHGRHNLTYGIDLDHIRWLGVLQRIAIGYFLAAISEIWLVNNISVDSAISFVKKYFMEWIVAVMISALYVGLLLGLYVSNWEFKVQTSNSILTIPTPGNEIGMKMIQCGVRGSLGPPCNAVGFVDRVLLGENHLYKNPVYKRTKECSVNSPDYGPLPPNAPDWCLAPFDPEGLLSTLMAAVTCFVGLHFGHVLVHCKDHSPRMLLWLLASTVLTVSGFLLQLLGMPFSKPLYTVSYMLLTGGVSGFLLLLLYYIVDVINIKKPFILFQWMGMNALIVYVLAACEIFPTLVQGFYWRSPENNLVDLTESLLQTIFHSKRWGTLAFVVLEIIFWCLAACFLHMKGIYLKL*
DI.CM020525.1G111.1	Embryophyta	1489	51.51	363	63.64	121	CM020525.1	352501	354965	+	rna-gnl|WGS:POTR|OsKitaake05g005101.1	Viridiplantae	957	57.16	957	57.16	319	1933	332	94	homologous	same	MVLANVTWSIWIVLQAAVLREFPNKMLVTAAQCVFSTVQTAVVAAAAEREMARWKLRLDISLLAVLYTGLVVTGVSYYLQAWCVELKGPVFLAMSNRDRPPRQYYRGDSAGGRALQRAVG*	MEEKKPYVIAMLIQVIYAGMFVVTKAAFDEGMNTFVFIFYRQAAATLLLLPLALLLERKNARSMSLMLLIKLFFCAFIGNTFSLNLYNVSMKFTSATVASAASNSLPVITFFLALITRMECVKVRSSSGIAKLAGVALCFAGVMVLALYKGPALNPLRRSSSSRGAWIRGIFLMVLANVTWSIWIVLQAAVLREFPNKMLVTAAQCVFSTVQTAVVAAAAEREMARWKLRLDISLLAVLYTGLVVTGVSYYLQAWCVELKGPVFLAIIIGGILLVGGLYSVLWGKSAEMTMNGNGDDQQQQQQQQQQSHHKISTEMQV*
DI.CM020525.1G1110.1	Eukaryota	2638	51.14	1920	53.96	640	CM020525.1	3519895	3524863	-	rna-gnl|WGS:POTR|OsKitaake05g042600.1	Eukaryota	2632	50.99	1605	53.83	535	4957	1588	534	homologous	same	MSLRPSERAEVRRSRYKVAVDADEGRRRREDNMVEIRKSRREESLLKKRRDGLPAAAAAAAAASPLLAHSSALQQKLEGLPAMVQAVQSDDSAVQLEATTQFRKLLSIERSPPIEEVINTGVVPRFIAFLQREDYPQLQFEAAWALTNIASGTSDNTKVVVESGAVPIFVKLLSSPSEDVREQAVWALGNVAGDSPKCRDLVLASGGLYPLLQQLNEHAKLSMLRNATWTLSNFCRGKPQPNFEQVKPALSALQRLIHSQDEEVLTDACWALSYLSDGTNDKIQAVIESGVFPRLVELLMHPSASVLIPALRTVGNIVTGDDMQTQCVIDHQALPCLLNLLTNNHKKSIKKEACWTISNITAGNREQIQAVINANIIAPLVHLLQTAEFDIKKEAAWAISNATSGGTHDQIKYLVAQGCIKPLCDLLVCPDPRIVTVCLEGLENILKVGEAEKNLGAGDVNSYAQMIDDAEGLEKIENLQSHDNTEIYEKAVKMLESYWLEEEDDAMPSGDNAQNGFNFGNQQPNVPSGGFNFGCRYLSGMMYHCSLATCLGLVRVGGVLSLESWLGPGGLVSGSRNVSPSPWACIIASGAAWSVVSLEGHPVGFTWALSHLWWEHGGEGVQSRRCCRERVTSWLLPPI*	MSLRPSERAEVRRSRYKVAVDADEGRRRREDNMVEIRKSRREESLLKKRRDGLPAAAAAAAAASPLLAHSSALQQKLEGLPAMVQAVQSDDSAVQLEATTQFRKLLSIERSPPIEEVINTGVVPRFIAFLQREDYPQLQFEAAWALTNIASGTSDNTKVVVESGAVPIFVKLLSSPSEDVREQAVWALGNVAGDSPKCRDLVLASGGLYPLLQQLNEHAKLSMLRNATWTLSNFCRGKPQPNFEQVKPALSALQRLIHSQDEEVLTDACWALSYLSDGTNDKIQAVIESGVFPRLVELLMHPSASVLIPALRTVGNIVTGDDMQTQCVIDHQALPCLLNLLTNNHKKSIKKEACWTISNITAGNREQIQAVINANIIAPLVHLLQTAEFDIKKEAAWAISNATSGGTHDQIKYLVAQGCIKPLCDLLVCPDPRIVTVCLEGLENILKVGEAEKNLGAGDVNSYAQMIDDAEGLEKIENLQSHDNTEIYEKAVKMLESYWLEEEDDAMPSGDNAQNGFNFGNQQPNVPSGGFNFG*
DI.CM020525.1G1110.2	Eukaryota	2638	51.1	1605	53.83	535	CM020525.1	3519895	3524863	-	rna-gnl|WGS:POTR|OsKitaake05g042600.1	Eukaryota	2632	50.99	1605	53.83	535	4957	1589	535	identical	same	MSLRPSERAEVRRSRYKVAVDADEGRRRREDNMVEIRKSRREESLLKKRRDGLPAAAAAAAAASPLLAHSSALQQKLEGLPAMVQAVQSDDSAVQLEATTQFRKLLSIERSPPIEEVINTGVVPRFIAFLQREDYPQLQFEAAWALTNIASGTSDNTKVVVESGAVPIFVKLLSSPSEDVREQAVWALGNVAGDSPKCRDLVLASGGLYPLLQQLNEHAKLSMLRNATWTLSNFCRGKPQPNFEQVKPALSALQRLIHSQDEEVLTDACWALSYLSDGTNDKIQAVIESGVFPRLVELLMHPSASVLIPALRTVGNIVTGDDMQTQCVIDHQALPCLLNLLTNNHKKSIKKEACWTISNITAGNREQIQAVINANIIAPLVHLLQTAEFDIKKEAAWAISNATSGGTHDQIKYLVAQGCIKPLCDLLVCPDPRIVTVCLEGLENILKVGEAEKNLGAGDVNSYAQMIDDAEGLEKIENLQSHDNTEIYEKAVKMLESYWLEEEDDAMPSGDNAQNGFNFGNQQPNVPSGGFNFG*	MSLRPSERAEVRRSRYKVAVDADEGRRRREDNMVEIRKSRREESLLKKRRDGLPAAAAAAAAASPLLAHSSALQQKLEGLPAMVQAVQSDDSAVQLEATTQFRKLLSIERSPPIEEVINTGVVPRFIAFLQREDYPQLQFEAAWALTNIASGTSDNTKVVVESGAVPIFVKLLSSPSEDVREQAVWALGNVAGDSPKCRDLVLASGGLYPLLQQLNEHAKLSMLRNATWTLSNFCRGKPQPNFEQVKPALSALQRLIHSQDEEVLTDACWALSYLSDGTNDKIQAVIESGVFPRLVELLMHPSASVLIPALRTVGNIVTGDDMQTQCVIDHQALPCLLNLLTNNHKKSIKKEACWTISNITAGNREQIQAVINANIIAPLVHLLQTAEFDIKKEAAWAISNATSGGTHDQIKYLVAQGCIKPLCDLLVCPDPRIVTVCLEGLENILKVGEAEKNLGAGDVNSYAQMIDDAEGLEKIENLQSHDNTEIYEKAVKMLESYWLEEEDDAMPSGDNAQNGFNFGNQQPNVPSGGFNFG*
DI.CM020525.1G1112.1	Poaceae	1776	51.35	1062	46.8	354	CM020525.1	3539170	3540945	+	rna-gnl|WGS:POTR|OsKitaake05g042800.1	Streptophyta	1389	75.52	1389	75.52	463	366				same	MKLGLGFWRRPGDWRAAAIFSNGRRKWMEFYSDLLRTSAEPSSAFLPYQGIHTFRPVPGSFPFGFFVFQYGRNRRSVLQRFPTWSIMNYGMKIGSAIFWFGITGFDLGKQESLGPKVYQDILGLDVLRKISVTISFPSLWQYIPAEVREAITQNSRSRHTPRSGSNLGFFLRVLASLPMAATGGGGDKGTINAIVTRPKLLGAAMATSKNMRNYEDLAIQVVQSENLEEQSSDLKTQNPARDKSLTGGDHENTSSSQRPTAFMQGEITVEDDDAVEIELEEDEVKKAGQWTVLARFYSLKFPNQVALFEDMRRAWRLRAEMSYKSLKDNLFIVSFSAEGDHKFVRGFIEAMHC*	MSSVRRGAAELVAPARATPHEFKPLSDIDDQEGLRFYRSGLFLYRRRAAMDGVDPAAVLRAALAEALVHYYPLAGRIVEASPGRKLLVECTGEGAVFVAAESGVAMDELGEVTGPPVPRHEELLCAADGAYADGGVVGRPLLYFQVTRMRCGGFVWGLQICHCLADAAGVAQFMTAVGEFARGVPGAPTVKPVWARELLSARRPPLPRDVAAPRHPEYEAVPDAGRDKVSHSDALVHRPFFFGRREIAALRALAPPSLASRSSRFDLIAAFTWRCRANALQYDAADAVRVQFVVNARGGGRGRRSNAPPLLPDGYYGNAFAFAVAESPAGELRRRPFAHALRLVVDAKARAMEEGHLQSVADLMAARGRPRFAVARTYVVSDLTRSGLDGVDVGWGAPAYGGPATATLATFHVAGRRSGDGEEGVEVPIRLPAPAMERMVVEVARELGGVDAHTEACLAARL*
DI.CM020525.1G1120.1	Embryophyta	833	51.5	504	47.62	168	CM020525.1	3560127	3562843	+	rna-gnl|WGS:POTR|OsKitaake05g043000.1	Streptophyta	1326	47.66	867	50.75	289	2716	502	153	homologous	same	MTTGATTLNYPMEVKPMQCCSLSSVVCSNPRRGSENEGRFPSSPNDMCHGGDLRKTALLRSVQMRVQGPHAYELSFCGRQEQEHAHDHEDEHQHEHLEGLEGAERSSSHRETISDGVSYQMPENSYGRPEHDIDYIEDCTPHGCLSDLKFKQEDKDCSKLTSMDKNR*	MVGGGGGGEAAMSPPSGGGKRGRDPEEDVYVDNLHSHKRYLSEIMASSLNGLSVGDSLVDNIMESPARSENTSYFRDEIISQYSPMSEDSDDYRCYDTQLPNGSQTDAMVSPSTSPMSSPHRFQKPQSGLLSANPYPLPSCSLSSVVCSNPRRGSENEGRFPSSPNDMCHGGDLRKTALLRSVQMRVQGPHAYELSFCGRQEQEHAHDHEDEHQHEHLEGLEGAERSSSHRETISDGVSYQMPENSYGRPEHDIDYIEDCTPHGCLSDLKFKQEDKDCSKLTSMDKNR*
DI.CM020525.1G1120.2	Streptophyta	1392	46.98	867	50.75	289	CM020525.1	3559808	3562991	+	rna-gnl|WGS:POTR|OsKitaake05g043000.1	Streptophyta	1326	47.66	867	50.75	289	2942	864	268	identical	same	MVGGGGGGEAAMSPPSGGGKRGRDPEEDVYVDNLHSHKRYLSEIMASSLNGLSVGDSLVDNIMESPARSENTSYFRDEIISQYSPMSEDSDDYRCYDTQLPNGSQTDAMVSPSTSPMSSPHRFQKPQSGLLSANPYPLPSCSLSSVVCSNPRRGSENEGRFPSSPNDMCHGGDLRKTALLRSVQMRVQGPHAYELSFCGRQEQEHAHDHEDEHQHEHLEGLEGAERSSSHRETISDGVSYQMPENSYGRPEHDIDYIEDCTPHGCLSDLKFKQEDKDCSKLTSMDKNR*	MVGGGGGGEAAMSPPSGGGKRGRDPEEDVYVDNLHSHKRYLSEIMASSLNGLSVGDSLVDNIMESPARSENTSYFRDEIISQYSPMSEDSDDYRCYDTQLPNGSQTDAMVSPSTSPMSSPHRFQKPQSGLLSANPYPLPSCSLSSVVCSNPRRGSENEGRFPSSPNDMCHGGDLRKTALLRSVQMRVQGPHAYELSFCGRQEQEHAHDHEDEHQHEHLEGLEGAERSSSHRETISDGVSYQMPENSYGRPEHDIDYIEDCTPHGCLSDLKFKQEDKDCSKLTSMDKNR*
DI.CM020525.1G1120.3	Embryophyta	1208	48.51	612	47.88	204	CM020525.1	3560060	3563035	+	rna-gnl|WGS:POTR|OsKitaake05g043000.1	Streptophyta	1326	47.66	867	50.75	289	2975	611	204	homologous	same	MSEDSDDYRCYDTQLPNGSQTDAMVSPSTSPMSSPHRFQKPQSGLLSANPYPLPSCSLSSVVCSNPRRGSENEGRFPSSPNDMCHGGDLRKTALLRSVQMRVQGPHAYELSFCGRQEQEHAHDHEDEHQHEHLEGLEGAERSSSHRETISDGVSYQMPENSYGRPEHDIDYIEDCTPHGCLSDLKFKQEDKDCSKLTSMDKNR*	MVGGGGGGEAAMSPPSGGGKRGRDPEEDVYVDNLHSHKRYLSEIMASSLNGLSVGDSLVDNIMESPARSENTSYFRDEIISQYSPMSEDSDDYRCYDTQLPNGSQTDAMVSPSTSPMSSPHRFQKPQSGLLSANPYPLPSCSLSSVVCSNPRRGSENEGRFPSSPNDMCHGGDLRKTALLRSVQMRVQGPHAYELSFCGRQEQEHAHDHEDEHQHEHLEGLEGAERSSSHRETISDGVSYQMPENSYGRPEHDIDYIEDCTPHGCLSDLKFKQEDKDCSKLTSMDKNR*
DI.CM020525.1G1121.1	cellular organisms	1577	48.45	1101	50.23	367	CM020525.1	3563862	3567246	-	rna-gnl|WGS:POTR|OsKitaake05g043100.2	cellular organisms	1550	48	1101	50.23	367	3242	1090	367	identical	same	MATPQISRKALASLLLLVAAAAAVSTASADDVLALTESTFEKEVGQDRAALVEFYAPWCGHCKKLAPEYEKLGASFKKAKSVLIAKVDCDEHKSVCSKYGVSGYPTIQWFPKGSLEPKKYEGQRTAEALAEYVNSEAATNVKIAAVPSSVVVLTPETFDSVVLDETKDVLVEFYAPWCGHCKHLAPIYEKLASVYKQDEGVVIANLDADKHTALAEKYGVSGFPTLKFFPKGNKAGEDYDGGRELDDFVKFINEKCGTSRDSKGQLTSEAGIVESLAPLVKEFLGAANDKRKEALSKMEEDVAKLTGPAAKYGKIYVNSAKKIMEKGSEYTKKESERLQRMLEKSISPSKADEFVIKKNILSTFSS*	MATPQISRKALASLLLLVAAAAAVSTASADDVLALTESTFEKEVGQDRAALVEFYAPWCGHCKKLAPEYEKLGASFKKAKSVLIAKVDCDEHKSVCSKYGVSGYPTIQWFPKGSLEPKKYEGQRTAEALAEYVNSEAATNVKIAAVPSSVVVLTPETFDSVVLDETKDVLVEFYAPWCGHCKHLAPIYEKLASVYKQDEGVVIANLDADKHTALAEKYGVSGFPTLKFFPKGNKAGEDYDGGRELDDFVKFINEKCGTSRDSKGQLTSEAGIVESLAPLVKEFLGAANDKRKEALSKMEEDVAKLTGPAAKYGKIYVNSAKKIMEKGSEYTKKESERLQRMLEKSISPSKADEFVIKKNILSTFSS*
DI.CM020525.1G1121.1	cellular organisms	1577	48.45	1101	50.23	367	CM020525.1	3563862	3567246	-	rna-gnl|WGS:POTR|OsKitaake05g043100.1	cellular organisms	1553	48.04	1104	50.27	368	3242	1090	368	homologous	same	MATPQISRKALASLLLLVAAAAAVSTASADDVLALTESTFEKEVGQDRAALVEFYAPWCGHCKKLAPEYEKLGASFKKAKSVLIAKVDCDEHKSVCSKYGVSGYPTIQWFPKGSLEPKKYEGQRTAEALAEYVNSEAATNVKIAAVPSSVVVLTPETFDSVVLDETKDVLVEFYAPWCGHCKHLAPIYEKLASVYKQDEGVVIANLDADKHTALAEKYGVSGFPTLKFFPKGNKAGEDYDGGRELDDFVKFINEKCGTSRDSKGQLTSEAGIVESLAPLVKEFLGAANDKRKEALSKMEEDVAKLTGPAAKYGKIYVNSAKKIMEKGSEYTKKESERLQRMLEKSISPSKADEFVIKKNILSTFSS*	MATPQISRKALASLLLLVAAAAAVSTASADDVLALTESTFEKEVGQDRAALVEFYAPWCGHCKKLAPEYEKLGASFKKAKSVLIAKVDCDEHKSVCSKYGVSGYPTIQWFPKGSLEPKKYEGQRTAEALAEYVNSEAATNVKIAAVPSSVVVLTPETFDSVVLDETKDVLVEFYAPWCGHCKHLAPIYEKLASVYKQDEGVVIANLDADKHTALAEKYGVSGFPTLKFFPKGNKAGEDYDGGRELDDFVKFINEKCGTSRDSKGQLTSEAGIVESLAPLVKEFLGAANDKRKEALSKMEEDVAKLTGPAANRYGKIYVNSAKKIMEKGSEYTKKESERLQRMLEKSISPSKADEFVIKKNILSTFSS*
DI.CM020525.1G1121.2	cellular organisms	1580	48.48	1104	50.27	368	CM020525.1	3563862	3567246	-	rna-gnl|WGS:POTR|OsKitaake05g043100.1	cellular organisms	1553	48.04	1104	50.27	368	3242	1093	368	identical	same	MATPQISRKALASLLLLVAAAAAVSTASADDVLALTESTFEKEVGQDRAALVEFYAPWCGHCKKLAPEYEKLGASFKKAKSVLIAKVDCDEHKSVCSKYGVSGYPTIQWFPKGSLEPKKYEGQRTAEALAEYVNSEAATNVKIAAVPSSVVVLTPETFDSVVLDETKDVLVEFYAPWCGHCKHLAPIYEKLASVYKQDEGVVIANLDADKHTALAEKYGVSGFPTLKFFPKGNKAGEDYDGGRELDDFVKFINEKCGTSRDSKGQLTSEAGIVESLAPLVKEFLGAANDKRKEALSKMEEDVAKLTGPAANRYGKIYVNSAKKIMEKGSEYTKKESERLQRMLEKSISPSKADEFVIKKNILSTFSS*	MATPQISRKALASLLLLVAAAAAVSTASADDVLALTESTFEKEVGQDRAALVEFYAPWCGHCKKLAPEYEKLGASFKKAKSVLIAKVDCDEHKSVCSKYGVSGYPTIQWFPKGSLEPKKYEGQRTAEALAEYVNSEAATNVKIAAVPSSVVVLTPETFDSVVLDETKDVLVEFYAPWCGHCKHLAPIYEKLASVYKQDEGVVIANLDADKHTALAEKYGVSGFPTLKFFPKGNKAGEDYDGGRELDDFVKFINEKCGTSRDSKGQLTSEAGIVESLAPLVKEFLGAANDKRKEALSKMEEDVAKLTGPAANRYGKIYVNSAKKIMEKGSEYTKKESERLQRMLEKSISPSKADEFVIKKNILSTFSS*
DI.CM020525.1G1121.2	cellular organisms	1580	48.48	1104	50.27	368	CM020525.1	3563862	3567246	-	rna-gnl|WGS:POTR|OsKitaake05g043100.2	cellular organisms	1550	48	1101	50.23	367	3242	1090	368	homologous	same	MATPQISRKALASLLLLVAAAAAVSTASADDVLALTESTFEKEVGQDRAALVEFYAPWCGHCKKLAPEYEKLGASFKKAKSVLIAKVDCDEHKSVCSKYGVSGYPTIQWFPKGSLEPKKYEGQRTAEALAEYVNSEAATNVKIAAVPSSVVVLTPETFDSVVLDETKDVLVEFYAPWCGHCKHLAPIYEKLASVYKQDEGVVIANLDADKHTALAEKYGVSGFPTLKFFPKGNKAGEDYDGGRELDDFVKFINEKCGTSRDSKGQLTSEAGIVESLAPLVKEFLGAANDKRKEALSKMEEDVAKLTGPAANRYGKIYVNSAKKIMEKGSEYTKKESERLQRMLEKSISPSKADEFVIKKNILSTFSS*	MATPQISRKALASLLLLVAAAAAVSTASADDVLALTESTFEKEVGQDRAALVEFYAPWCGHCKKLAPEYEKLGASFKKAKSVLIAKVDCDEHKSVCSKYGVSGYPTIQWFPKGSLEPKKYEGQRTAEALAEYVNSEAATNVKIAAVPSSVVVLTPETFDSVVLDETKDVLVEFYAPWCGHCKHLAPIYEKLASVYKQDEGVVIANLDADKHTALAEKYGVSGFPTLKFFPKGNKAGEDYDGGRELDDFVKFINEKCGTSRDSKGQLTSEAGIVESLAPLVKEFLGAANDKRKEALSKMEEDVAKLTGPAAKYGKIYVNSAKKIMEKGSEYTKKESERLQRMLEKSISPSKADEFVIKKNILSTFSS*
DI.CM020525.1G1123.1	cellular organisms	1704	50.53	1044	50.57	348	CM020525.1	3572232	3576792	+	rna-gnl|WGS:POTR|OsKitaake05g043200.1	cellular organisms	1656	50.6	1044	50.57	348	4512	1034	348	identical	same	MAAPRWIGPLLLLLLHFVAAVAGKSYYDVLQVPKGASEDQIKRSYRKLALKYHPDKNPNNEEANKRFAEINNAYEILTDQEKRKIYDRYGEEGLKQFQAQGGRGGGGGMNIQDIFSSFFGGGGGGMEEEEEQIIKGDDVIVELDASLEDLYMGGSLKVWREKNVIKPAPGKRRCNCRNEVYHRQIGPGMYQQMTEQVCDQCANVKYVREGDFLTVDIEKGMQDGQEVSFFEEGEPKIDGEPGDLKFRIRTAPHERFRREGNDLHTTVTISLLQALVGFEKTIKHLDNHMVEIGTKGITKPKEVRKFKGEGMPLYQSNKKGDLYVTFEVLFPKTLTDDQKSKLKSILT*	MAAPRWIGPLLLLLLHFVAAVAGKSYYDVLQVPKGASEDQIKRSYRKLALKYHPDKNPNNEEANKRFAEINNAYEILTDQEKRKIYDRYGEEGLKQFQAQGGRGGGGGMNIQDIFSSFFGGGGGGMEEEEEQIIKGDDVIVELDASLEDLYMGGSLKVWREKNVIKPAPGKRRCNCRNEVYHRQIGPGMYQQMTEQVCDQCANVKYVREGDFLTVDIEKGMQDGQEVSFFEEGEPKIDGEPGDLKFRIRTAPHERFRREGNDLHTTVTISLLQALVGFEKTIKHLDNHMVEIGTKGITKPKEVRKFKGEGMPLYQSNKKGDLYVTFEVLFPKTLTDDQKSKLKSILT*
DI.CM020525.1G1123.2	cellular organisms	1511	49.9	591	45.69	197	CM020525.1	3572257	3576769	+	rna-gnl|WGS:POTR|OsKitaake05g043200.1	cellular organisms	1656	50.6	1044	50.57	348	4505	584	197	homologous	same	MGGSLKVWREKNVIKPAPGKRRCNCRNEVYHRQIGPGMYQQMTEQVCDQCANVKYVREGDFLTVDIEKGMQDGQEVSFFEEGEPKIDGEPGDLKFRIRTAPHERFRREGNDLHTTVTISLLQALVGFEKTIKHLDNHMVEIGTKGITKPKEVRKFKGEGMPLYQSNKKGDLYVTFEVLFPKTLTDDQKSKLKSILT*	MAAPRWIGPLLLLLLHFVAAVAGKSYYDVLQVPKGASEDQIKRSYRKLALKYHPDKNPNNEEANKRFAEINNAYEILTDQEKRKIYDRYGEEGLKQFQAQGGRGGGGGMNIQDIFSSFFGGGGGGMEEEEEQIIKGDDVIVELDASLEDLYMGGSLKVWREKNVIKPAPGKRRCNCRNEVYHRQIGPGMYQQMTEQVCDQCANVKYVREGDFLTVDIEKGMQDGQEVSFFEEGEPKIDGEPGDLKFRIRTAPHERFRREGNDLHTTVTISLLQALVGFEKTIKHLDNHMVEIGTKGITKPKEVRKFKGEGMPLYQSNKKGDLYVTFEVLFPKTLTDDQKSKLKSILT*
DI.CM020525.1G1125.2	Eukaryota	2324	45.61	1410	45.04	470	CM020525.1	3576661	3581574	-	rna-gnl|WGS:POTR|OsKitaake05g043300.1	Eukaryota	2673	45.53	1410	45.04	470	4595	1399	470	identical	same	MPREIITIQVGQCGNQIGMEFWKQLCLEHGIGKDGLLEDFATQGGDRKDVFFYQADDQHYIPRALLVDLEPRVINGIQNSEYRNLYNHENIFVAEHGGGAGNNWASGYHQGEQVVDDIMDMIDREADGSDSLEGFVLCHSIAGGTGSGMGSYLLETLNDRYSKKLVQTYSVFPNQMETSDVVVQPYNSLLTLKRLTLNADCVVVLDNTALNRIAVERLHLANPTFAQTNSLVSTVMSASTTTLRYPGYMNNDLVGLLASLIPTPRCHFLMTGYTPLTVERQVNMIRKTTVLDVMRRLLQTKNIMVSSYARNKEASQAKYISILNIIQGEVDPTQVHESLQRIRERKLVNFIEWGPASIQVALSRKSPYVQTTHRVSGLMLANHTSIRHLFSKCLGQYEKLRKKQAFLDNYRKFPMFEDNDLSEFDESREIIESLVDEYKACESPDYIKWGMEDAGEANVAAALDSKLVV*	MPREIITIQVGQCGNQIGMEFWKQLCLEHGIGKDGLLEDFATQGGDRKDVFFYQADDQHYIPRALLVDLEPRVINGIQNSEYRNLYNHENIFVAEHGGGAGNNWASGYHQGEQVVDDIMDMIDREADGSDSLEGFVLCHSIAGGTGSGMGSYLLETLNDRYSKKLVQTYSVFPNQMETSDVVVQPYNSLLTLKRLTLNADCVVVLDNTALNRIAVERLHLANPTFAQTNSLVSTVMSASTTTLRYPGYMNNDLVGLLASLIPTPRCHFLMTGYTPLTVERQVNMIRKTTVLDVMRRLLQTKNIMVSSYARNKEASQAKYISILNIIQGEVDPTQVHESLQRIRERKLVNFIEWGPASIQVALSRKSPYVQTTHRVSGLMLANHTSIRHLFSKCLGQYEKLRKKQAFLDNYRKFPMFEDNDLSEFDESREIIESLVDEYKACESPDYIKWGMEDAGEANVAAALDSKLVV*
DI.CM020525.1G1125.2	Eukaryota	2324	45.61	1410	45.04	470	CM020525.1	3576661	3581574	-	rna-gnl|WGS:POTR|OsKitaake05g043300.2	Eukaryota	2238	47.27	1410	45.04	470	4595	1399	470	identical	same	MPREIITIQVGQCGNQIGMEFWKQLCLEHGIGKDGLLEDFATQGGDRKDVFFYQADDQHYIPRALLVDLEPRVINGIQNSEYRNLYNHENIFVAEHGGGAGNNWASGYHQGEQVVDDIMDMIDREADGSDSLEGFVLCHSIAGGTGSGMGSYLLETLNDRYSKKLVQTYSVFPNQMETSDVVVQPYNSLLTLKRLTLNADCVVVLDNTALNRIAVERLHLANPTFAQTNSLVSTVMSASTTTLRYPGYMNNDLVGLLASLIPTPRCHFLMTGYTPLTVERQVNMIRKTTVLDVMRRLLQTKNIMVSSYARNKEASQAKYISILNIIQGEVDPTQVHESLQRIRERKLVNFIEWGPASIQVALSRKSPYVQTTHRVSGLMLANHTSIRHLFSKCLGQYEKLRKKQAFLDNYRKFPMFEDNDLSEFDESREIIESLVDEYKACESPDYIKWGMEDAGEANVAAALDSKLVV*	MPREIITIQVGQCGNQIGMEFWKQLCLEHGIGKDGLLEDFATQGGDRKDVFFYQADDQHYIPRALLVDLEPRVINGIQNSEYRNLYNHENIFVAEHGGGAGNNWASGYHQGEQVVDDIMDMIDREADGSDSLEGFVLCHSIAGGTGSGMGSYLLETLNDRYSKKLVQTYSVFPNQMETSDVVVQPYNSLLTLKRLTLNADCVVVLDNTALNRIAVERLHLANPTFAQTNSLVSTVMSASTTTLRYPGYMNNDLVGLLASLIPTPRCHFLMTGYTPLTVERQVNMIRKTTVLDVMRRLLQTKNIMVSSYARNKEASQAKYISILNIIQGEVDPTQVHESLQRIRERKLVNFIEWGPASIQVALSRKSPYVQTTHRVSGLMLANHTSIRHLFSKCLGQYEKLRKKQAFLDNYRKFPMFEDNDLSEFDESREIIESLVDEYKACESPDYIKWGMEDAGEANVAAALDSKLVV*
DI.CM020525.1G1125.3	Eukaryota	2131	47.72	1215	44.77	405	CM020525.1	3577079	3581719	-	rna-gnl|WGS:POTR|OsKitaake05g043300.1	Eukaryota	2673	45.53	1410	45.04	470	4640	1126	375	homologous	same	MPREIITIQVGQCGNQIGMEFWKQLCLEHGIGKDGLLEDFATQGGDRKDVFFYQADDQHYIPRALLVDLEPRVINGIQNSEYRNLYNHENIFVAEHGGGAGNNWASGYHQGEQVVDDIMDMIDREADGSDSLEGFVLCHSIAGGTGSGMGSYLLETLNDRYSKKLVQTYSVFPNQMETSDVVVQPYNSLLTLKRLTLNADCVVVLDNTALNRIAVERLHLANPTFAQTNSLVSTVMSASTTTLRYPGYMNNDLVGLLASLIPTPRCHFLMTGYTPLTVERQVNMIRKTTVLDVMRRLLQTKNIMVSSYARNKEASQAKYISILNIIQGEVDPTQVHESLQRIRERKLVNFIEWGPASIQVALSRKSPYVQTTHRVPFSHSLTIFFFVNSSAMFESLMFVYRLVD*	MPREIITIQVGQCGNQIGMEFWKQLCLEHGIGKDGLLEDFATQGGDRKDVFFYQADDQHYIPRALLVDLEPRVINGIQNSEYRNLYNHENIFVAEHGGGAGNNWASGYHQGEQVVDDIMDMIDREADGSDSLEGFVLCHSIAGGTGSGMGSYLLETLNDRYSKKLVQTYSVFPNQMETSDVVVQPYNSLLTLKRLTLNADCVVVLDNTALNRIAVERLHLANPTFAQTNSLVSTVMSASTTTLRYPGYMNNDLVGLLASLIPTPRCHFLMTGYTPLTVERQVNMIRKTTVLDVMRRLLQTKNIMVSSYARNKEASQAKYISILNIIQGEVDPTQVHESLQRIRERKLVNFIEWGPASIQVALSRKSPYVQTTHRVSGLMLANHTSIRHLFSKCLGQYEKLRKKQAFLDNYRKFPMFEDNDLSEFDESREIIESLVDEYKACESPDYIKWGMEDAGEANVAAALDSKLVV*
DI.CM020525.1G1125.3	Eukaryota	2131	47.72	1215	44.77	405	CM020525.1	3577079	3581719	-	rna-gnl|WGS:POTR|OsKitaake05g043300.2	Eukaryota	2238	47.27	1410	45.04	470	4640	1126	375	homologous	same	MPREIITIQVGQCGNQIGMEFWKQLCLEHGIGKDGLLEDFATQGGDRKDVFFYQADDQHYIPRALLVDLEPRVINGIQNSEYRNLYNHENIFVAEHGGGAGNNWASGYHQGEQVVDDIMDMIDREADGSDSLEGFVLCHSIAGGTGSGMGSYLLETLNDRYSKKLVQTYSVFPNQMETSDVVVQPYNSLLTLKRLTLNADCVVVLDNTALNRIAVERLHLANPTFAQTNSLVSTVMSASTTTLRYPGYMNNDLVGLLASLIPTPRCHFLMTGYTPLTVERQVNMIRKTTVLDVMRRLLQTKNIMVSSYARNKEASQAKYISILNIIQGEVDPTQVHESLQRIRERKLVNFIEWGPASIQVALSRKSPYVQTTHRVPFSHSLTIFFFVNSSAMFESLMFVYRLVD*	MPREIITIQVGQCGNQIGMEFWKQLCLEHGIGKDGLLEDFATQGGDRKDVFFYQADDQHYIPRALLVDLEPRVINGIQNSEYRNLYNHENIFVAEHGGGAGNNWASGYHQGEQVVDDIMDMIDREADGSDSLEGFVLCHSIAGGTGSGMGSYLLETLNDRYSKKLVQTYSVFPNQMETSDVVVQPYNSLLTLKRLTLNADCVVVLDNTALNRIAVERLHLANPTFAQTNSLVSTVMSASTTTLRYPGYMNNDLVGLLASLIPTPRCHFLMTGYTPLTVERQVNMIRKTTVLDVMRRLLQTKNIMVSSYARNKEASQAKYISILNIIQGEVDPTQVHESLQRIRERKLVNFIEWGPASIQVALSRKSPYVQTTHRVSGLMLANHTSIRHLFSKCLGQYEKLRKKQAFLDNYRKFPMFEDNDLSEFDESREIIESLVDEYKACESPDYIKWGMEDAGEANVAAALDSKLVV*
DI.CM020525.1G1126.1	cellular organisms	1898	50.53	1704	50.41	568	CM020525.1	3582702	3588766	-	rna-gnl|WGS:POTR|OsKitaake05g043400.2	cellular organisms	2407	49.85	1704	50.41	568	6064	1689		identical	same	MNSAAAAAACASAPAWVVGGGAGGGARSARGPCGIRVCGLGGEAVALRSLRISQGAAVRRAAVAARAAAENGVAGSGGFDYDLVIIGAGVGGHGAALHAVEEGLKTAIIEGDVVGGTCVNRGCVPSKALLAVSGRMRELHDEHHMKSLGLQVSSPGYDRQAVADHANNLASKIRSNLTNSMKALGVDILSGFGAIVGKQKVRYGKVGFPDKEITARNIIIATGSVPFVPKGIEVDGKTVFTSDHALKLESVPDWIAIVGSGYIGLEFSDVYTALGSEVTFVEALDQLMPGFDPEIAKLAQRVLINPRNIDYHTGVFASKITPAKDGKPVQIELIDAKTKEHKETLEVDAALIATGRAPFTKGLGLENINVVTQRGFIPVDERMRVMDADGNVVPNLYCIGDANGKLMLAHAASAQGISVVEQISGRDHILNHLSIPAACFTHPEISMVGLTEPQAREKADKEGFEISVVKTSFKANTKALAENEGDGLAKLIYRPDTGEILGVHILGLHAADLIHEASNAIALGTRLQDIKFAVHAHPTLSEVLDELFKAAKVNSGVSHSVNEPVAA*	MNSAAAAAACASAPAWVVGGGAGGGARSARGPCGIRVCGLGGEAVALRSLRISQGAAVRRAAVAARAAAENGVAGSGGFDYDLVIIGAGVGGHGAALHAVEEGLKTAIIEGDVVGGTCVNRGCVPSKALLAVSGRMRELHDEHHMKSLGLQVSSPGYDRQAVADHANNLASKIRSNLTNSMKALGVDILSGFGAIVGKQKVRYGKVGFPDKEITARNIIIATGSVPFVPKGIEVDGKTVFTSDHALKLESVPDWIAIVGSGYIGLEFSDVYTALGSEVTFVEALDQLMPGFDPEIAKLAQRVLINPRNIDYHTGVFASKITPAKDGKPVQIELIDAKTKEHKETLEVDAALIATGRAPFTKGLGLENINVVTQRGFIPVDERMRVMDADGNVVPNLYCIGDANGKLMLAHAASAQGISVVEQISGRDHILNHLSIPAACFTHPEISMVGLTEPQAREKADKEGFEISVVKTSFKANTKALAENEGDGLAKLIYRPDTGEILGVHILGLHAADLIHEASNAIALGTRLQDIKFAVHAHPTLSEVLDELFKAAKVNSGVSHSVNEPVAA*
DI.CM020525.1G1126.1	cellular organisms	1898	50.53	1704	50.41	568	CM020525.1	3582702	3588766	-	rna-gnl|WGS:POTR|OsKitaake05g043400.1	cellular organisms	2371	50.02	1773	50.99	591	6064	1652	527	homologous	same	MNSAAAAAACASAPAWVVGGGAGGGARSARGPCGIRVCGLGGEAVALRSLRISQGAAVRRAAVAARAAAENGVAGSGGFDYDLVIIGAGVGGHGAALHAVEEGLKTAIIEGDVVGGTCVNRGCVPSKALLAVSGRMRELHDEHHMKSLGLQVSSPGYDRQAVADHANNLASKIRSNLTNSMKALGVDILSGFGAIVGKQKVRYGKVGFPDKEITARNIIIATGSVPFVPKGIEVDGKTVFTSDHALKLESVPDWIAIVGSGYIGLEFSDVYTALGSEVTFVEALDQLMPGFDPEIAKLAQRVLINPRNIDYHTGVFASKITPAKDGKPVQIELIDAKTKEHKETLEVDAALIATGRAPFTKGLGLENINVVTQRGFIPVDERMRVMDADGNVVPNLYCIGDANGKLMLAHAASAQGISVVEQISGRDHILNHLSIPAACFTHPEISMVGLTEPQAREKADKEGFEISVVKTSFKANTKALAENEGDGLAKLIYRPDTGEILGVHILGLHAADLIHEASNAIALGTRLQDIKFAVHAHPTLSEVLDELFKAAKVNSGVSHSVNEPVAA*	MNSAAAAAACASAPAWVVGGGAGGGARSARGPCGIRVCGLGGEAVALRSLRISQGAAVRRAAVAARAAAENGVAGSGGFDYDLVIIGAGVGGHGAALHAVEEGLKTAIIEGDVVGGTCVNRGCVPSKALLAVSGRMRELHDEHHMKSLGLQVSSPGYDRQAVADHANNLASKIRSNLTNSMKALGVDILSGFGAIVGKQKVRYGKVGFPDKEITARNIIIATGSVPFVPKGIEVDGKTVFTSDHALKLESVPDWIAIVGSGYIGLEFSDVYTALGSEVTFVEALDQLMPGFDPEIAKLAQRVLINPRNIDYHTGVFASKITPAKDGKPVQIELIDAKTKEHKETLEVDAALIATGRAPFTKGLGLENINVVTQRGFIPVDERMRVMDADGNVVPNLYCIGDANGKLMLAHAASAQGISVVEQISGRDHILNHLSIPAACFTHPEISMVGLTEPQAREKADKEGFEISVVKTSFKANTKALAENEGDGLAKLIYRPDTGEILGVHILGLHAADLIHEASNAIALGTRLQDIKFAVHAHPTLSEVLDELFKAAKLQPREGPERKPKHPPQPLLKVLSFVTRLLTSQKRNRQP*
DI.CM020525.1G1128.1	Eukaryota	3160	43.83	2685	41.75	895	CM020525.1	3592140	3603345	+	rna-gnl|WGS:POTR|OsKitaake05g043500.3	Eukaryota	3656	43.44	2589	40.52	863	11205	2470	812	homologous	same	MGEEEQGPRRKQAGPDDAVQISMQRVKVYRLTDDGKWDDQGTGHVTIDYIEGSREIALTVVDEEDSDTLLLHHITSDDIYRKQEETIISWRDPEKALELALSFQEAAGCSYIWESVCTIQRNLQFNVLDVQEAAPPAAFESLEASRNPPFHDESLSSTSRELKKLPPLDLSSLSSILKTILECSMTERMRVSVAELILQYHDFFPQLVNLFRTCESSGNMDALHMIFRLVKGIILLNSSAIYDKIFSDDFILEIIGALEYDPEARTVQNHRTFLKEHVVFKEAIPIKNASVVSKIHQTYRIGYIKDVILPRVLDDSTMASIAAIIHANNAAVVCLLKDDASFVKELFAKMRSSNISAESKRELVLFLLEFCTLTKSLQAVQQLRLSRDLASEGVFDIMSDVLQSQDKVLVSAGTDILVYFLNQDPNLLRSYIARQENSQEGNSLLVIEVQGMVTDFGEGMHCQFLEILKILMDGFATNMPTNYRGVIDVFHEKHLDKLIDVIALASSPMDITQSTSSPVGVGTRVENHSVKTEILSNICELLCFCVVHHPYKIKVNFLRSNSVEKILTLTHRREKVLVVAAVRFMRTVIARNDELLLSHVIKFNSLKPIIEVFVENGDRYNMLHSVVLELLEYIRKENLNSLVIHVTKSFWDQLVRFEKLGSIQAFKLKYQQLMESGETTQSISLVDMRKKPEERGLDKEEEDYFNKGSDEEDSDKQTSYAQKESLDKLPKGSDIRHIPARSKSGGLVDYDDDDEGYNPPPKRAVKADEDDEALVIKRNPVDDKQADGRSPKKPKMEPRFICSKIVAAASVAGRRSNLADKQGPHPPSSSTKTSEGNGDVGEEGPGSQNLQHDPGSLDSTHQNGDDCTKDAGNSPSEMTVNTSKATDSEPYSVR*	MKRIVTRYCFITLHLMIYTGNKKVKWCNVLLLRLAILILLSLNVLSLPFLLEETIISWRDPEKALELALSFQEAAGCSYIWESVCTIQRNLQFNVLDVQEAAPPAAFESLEASRNPPFHDESLSSTSRELKKLPPLDLSSLSSILKTILECSMTERMRVSVAELILQYHDFFPQLVNLFRTCESSGNMDALHMIFRLVKGIILLNSSAIYDKIFSDDFILEIIGALEYDPEARTVQNHRTFLKEHVVFKEAIPIKNASVVSKIHQTYRIGYIKDVILPRVLDDSTMASIAAIIHANNAAVVCLLKDDASFVKELFAKMRSSNISAESKRELVLFLLEFCTLTKSLQAVQQLRLSRDLASEGVFDIMSDVLQSQDKVLVSAGTDILVYFLNQDPNLLRSYIARQENSQEGNSLLGLLVQGMVTDFGEGMHCQFLEILKILMDGFATNMPTNYRGVIDVFHEKHLDKLIDVIALASSPMDITQSTSSPVGVGTRVENHSVKTEILSNICELLCFCVVHHPYKIKVNFLRSNSVEKILTLTHRREKVLVVAAVRFMRTVIARNDELLLSHVIKFNSLKPIIEVFVENGDRYNMLHSVVLELLEYIRKENLNSLVIHVTKSFWDQLVRFEKLGSIQAFKLKYQQLMESGETTQSISLVDMRKKPEERGLDKEEEDYFNKGSDEEDSDKQTSYAQKESLDKLPKGSDIRHIPARSKSGGLVDYDDDDEGYNPPPKRAVKADEDDEALVIKRNPVDDKQADGRSPKKPKMEPRFICSKIVAAASVAGRRSNLADKQGPHPPSSSTKTSEGNGDVGEEGPGSQNLQHDPGSLDSTHQNGDDCTKDAGNSPSEMTVNTSKATDSEPYSVR*
DI.CM020525.1G1128.1	Eukaryota	3160	43.83	2685	41.75	895	CM020525.1	3592140	3603345	+	rna-gnl|WGS:POTR|OsKitaake05g043500.2	Eukaryota	3568	43.61	2685	41.79	895	11205	2652	895	homologous	same	MGEEEQGPRRKQAGPDDAVQISMQRVKVYRLTDDGKWDDQGTGHVTIDYIEGSREIALTVVDEEDSDTLLLHHITSDDIYRKQEETIISWRDPEKALELALSFQEAAGCSYIWESVCTIQRNLQFNVLDVQEAAPPAAFESLEASRNPPFHDESLSSTSRELKKLPPLDLSSLSSILKTILECSMTERMRVSVAELILQYHDFFPQLVNLFRTCESSGNMDALHMIFRLVKGIILLNSSAIYDKIFSDDFILEIIGALEYDPEARTVQNHRTFLKEHVVFKEAIPIKNASVVSKIHQTYRIGYIKDVILPRVLDDSTMASIAAIIHANNAAVVCLLKDDASFVKELFAKMRSSNISAESKRELVLFLLEFCTLTKSLQAVQQLRLSRDLASEGVFDIMSDVLQSQDKVLVSAGTDILVYFLNQDPNLLRSYIARQENSQEGNSLLVIEVQGMVTDFGEGMHCQFLEILKILMDGFATNMPTNYRGVIDVFHEKHLDKLIDVIALASSPMDITQSTSSPVGVGTRVENHSVKTEILSNICELLCFCVVHHPYKIKVNFLRSNSVEKILTLTHRREKVLVVAAVRFMRTVIARNDELLLSHVIKFNSLKPIIEVFVENGDRYNMLHSVVLELLEYIRKENLNSLVIHVTKSFWDQLVRFEKLGSIQAFKLKYQQLMESGETTQSISLVDMRKKPEERGLDKEEEDYFNKGSDEEDSDKQTSYAQKESLDKLPKGSDIRHIPARSKSGGLVDYDDDDEGYNPPPKRAVKADEDDEALVIKRNPVDDKQADGRSPKKPKMEPRFICSKIVAAASVAGRRSNLADKQGPHPPSSSTKTSEGNGDVGEEGPGSQNLQHDPGSLDSTHQNGDDCTKDAGNSPSEMTVNTSKATDSEPYSVR*	MGEEEQGPRRKQAGPDDAVQISMQRVKVYRLTDDGKWDDQGTGHVTIDYIEGSREIALTVVDEEDSDTLLLHHITSDDIYRKQEETIISWRDPEKALELALSFQEAAGCSYIWESVCTIQRNLQFNVLDVQEAAPPAAFESLEASRNPPFHDESLSSTSRELKKLPPLDLSSLSSILKTILECSMTERMRVSVAELILQYHDFFPQLVNLFRTCESSGNMDALHMIFRLVKGIILLNSSAIYDKIFSDDFILEIIGALEYDPEARTVQNHRTFLKEHVVFKEAIPIKNASVVSKIHQTYRIGYIKDVILPRVLDDSTMASIAAIIHANNAAVVCLLKDDASFVKELFAKMRSSNISAESKRELVLFLLEFCTLTKSLQAVQQLRLSRDLASEGVFDIMSDVLQSQDKVLVSAGTDILVYFLNQDPNLLRSYIARQENSQEGNSLLGLLVQGMVTDFGEGMHCQFLEILKILMDGFATNMPTNYRGVIDVFHEKHLDKLIDVIALASSPMDITQSTSSPVGVGTRVENHSVKTEILSNICELLCFCVVHHPYKIKVNFLRSNSVEKILTLTHRREKVLVVAAVRFMRTVIARNDELLLSHVIKFNSLKPIIEVFVENGDRYNMLHSVVLELLEYIRKENLNSLVIHVTKSFWDQLVRFEKLGSIQAFKLKYQQLMESGETTQSISLVDMRKKPEERGLDKEEEDYFNKGSDEEDSDKQTSYAQKESLDKLPKGSDIRHIPARSKSGGLVDYDDDDEGYNPPPKRAVKADEDDEALVIKRNPVDDKQADGRSPKKPKMEPRFICSKIVAAASVAGRRSNLADKQGPHPPSSSTKTSEGNGDVGEEGPGSQNLQHDPGSLDSTHQNGDDCTKDAGNSPSEMTVNTSKATDSEPYSVR*
DI.CM020525.1G1128.1	Eukaryota	3160	43.83	2685	41.75	895	CM020525.1	3592140	3603345	+	rna-gnl|WGS:POTR|OsKitaake05g043500.4	Eukaryota	2758	40.94	2109	40.78	703	6435	2060	695	homologous	same	MGEEEQGPRRKQAGPDDAVQISMQRVKVYRLTDDGKWDDQGTGHVTIDYIEGSREIALTVVDEEDSDTLLLHHITSDDIYRKQEETIISWRDPEKALELALSFQEAAGCSYIWESVCTIQRNLQFNVLDVQEAAPPAAFESLEASRNPPFHDESLSSTSRELKKLPPLDLSSLSSILKTILECSMTERMRVSVAELILQYHDFFPQLVNLFRTCESSGNMDALHMIFRLVKGIILLNSSAIYDKIFSDDFILEIIGALEYDPEARTVQNHRTFLKEHVVFKEAIPIKNASVVSKIHQTYRIGYIKDVILPRVLDDSTMASIAAIIHANNAAVVCLLKDDASFVKELFAKMRSSNISAESKRELVLFLLEFCTLTKSLQAVQQLRLSRDLASEGVFDIMSDVLQSQDKVLVSAGTDILVYFLNQDPNLLRSYIARQENSQEGNSLLVIEVQGMVTDFGEGMHCQFLEILKILMDGFATNMPTNYRGVIDVFHEKHLDKLIDVIALASSPMDITQSTSSPVGVGTRVENHSVKTEILSNICELLCFCVVHHPYKIKVNFLRSNSVEKILTLTHRREKVLVVAAVRFMRTVIARNDELLLSHVIKFNSLKPIIEVFVENGDRYNMLHSVVLELLEYIRKENLNSLVIHVTKSFWDQLVRFEKLGSIQAFKLKYQQLMESGETTQSISLVDMRKKPEERGLDKEEEDYFNKGSDEEDSDKQTSYAQKESLDKLPKGSDIRHIPARSKSGGLVDYDDDDEGYNPPPKRAVKADEDDEALVIKRNPVDDKQADGRSPKKPKMEPRFICSKIVAAASVAGRRSNLADKQGPHPPSSSTKTSEGNGDVGEEGPGSQNLQHDPGSLDSTHQNGDDCTKDAGNSPSEMTVNTSKATDSEPYSVR*	MILQDKLQHDFFPQLVNLFRTCESSGNMDALHMIFRLVKGIILLNSSAIYDKIFSDDFILEIIGALEYDPEARTVQNHRTFLKEHVVFKEAIPIKNASVVSKIHQTYRIGYIKDVILPRVLDDSTMASIAAIIHANNAAVVCLLKDDASFVKELFAKMRSSNISAESKRELVLFLLEFCTLTKSLQAVQQLRLSRDLASEGVFDIMSDVLQSQDKVLVSAGTDILVYFLNQDPNLLRSYIARQENSQEGNSLLGLLVQGMVTDFGEGMHCQFLEILKILMDGFATNMPTNYRGVIDVFHEKHLDKLIDVIALASSPMDITQSTSSPVGVGTRVENHSVKTEILSNICELLCFCVVHHPYKIKVNFLRSNSVEKILTLTHRREKVLVVAAVRFMRTVIARNDELLLSHVIKFNSLKPIIEVFVENGDRYNMLHSVVLELLEYIRKENLNSLVIHVTKSFWDQLVRFEKLGSIQAFKLKYQQLMESGETTQSISLVDMRKKPEERGLDKEEEDYFNKGSDEEDSDKQTSYAQKESLDKLPKGSDIRHIPARSKSGGLVDYDDDDEGYNPPPKRAVKADEDDEALVIKRNPVDDKQADGRSPKKPKMEPRFICSKIVAAASVAGRRSNLADKQGPHPPSSSTKTSEGNGDVGEEGPGSQNLQHDPGSLDSTHQNGDDCTKDAGNSPSEMTVNTSKATDSEPYSVR*
DI.CM020525.1G1128.1	Eukaryota	3160	43.83	2685	41.75	895	CM020525.1	3592140	3603345	+	rna-gnl|WGS:POTR|OsKitaake05g043500.1	Eukaryota	3692	43.28	2685	41.79	895	11205	2652	895	homologous	same	MGEEEQGPRRKQAGPDDAVQISMQRVKVYRLTDDGKWDDQGTGHVTIDYIEGSREIALTVVDEEDSDTLLLHHITSDDIYRKQEETIISWRDPEKALELALSFQEAAGCSYIWESVCTIQRNLQFNVLDVQEAAPPAAFESLEASRNPPFHDESLSSTSRELKKLPPLDLSSLSSILKTILECSMTERMRVSVAELILQYHDFFPQLVNLFRTCESSGNMDALHMIFRLVKGIILLNSSAIYDKIFSDDFILEIIGALEYDPEARTVQNHRTFLKEHVVFKEAIPIKNASVVSKIHQTYRIGYIKDVILPRVLDDSTMASIAAIIHANNAAVVCLLKDDASFVKELFAKMRSSNISAESKRELVLFLLEFCTLTKSLQAVQQLRLSRDLASEGVFDIMSDVLQSQDKVLVSAGTDILVYFLNQDPNLLRSYIARQENSQEGNSLLVIEVQGMVTDFGEGMHCQFLEILKILMDGFATNMPTNYRGVIDVFHEKHLDKLIDVIALASSPMDITQSTSSPVGVGTRVENHSVKTEILSNICELLCFCVVHHPYKIKVNFLRSNSVEKILTLTHRREKVLVVAAVRFMRTVIARNDELLLSHVIKFNSLKPIIEVFVENGDRYNMLHSVVLELLEYIRKENLNSLVIHVTKSFWDQLVRFEKLGSIQAFKLKYQQLMESGETTQSISLVDMRKKPEERGLDKEEEDYFNKGSDEEDSDKQTSYAQKESLDKLPKGSDIRHIPARSKSGGLVDYDDDDEGYNPPPKRAVKADEDDEALVIKRNPVDDKQADGRSPKKPKMEPRFICSKIVAAASVAGRRSNLADKQGPHPPSSSTKTSEGNGDVGEEGPGSQNLQHDPGSLDSTHQNGDDCTKDAGNSPSEMTVNTSKATDSEPYSVR*	MGEEEQGPRRKQAGPDDAVQISMQRVKVYRLTDDGKWDDQGTGHVTIDYIEGSREIALTVVDEEDSDTLLLHHITSDDIYRKQEETIISWRDPEKALELALSFQEAAGCSYIWESVCTIQRNLQFNVLDVQEAAPPAAFESLEASRNPPFHDESLSSTSRELKKLPPLDLSSLSSILKTILECSMTERMRVSVAELILQYHDFFPQLVNLFRTCESSGNMDALHMIFRLVKGIILLNSSAIYDKIFSDDFILEIIGALEYDPEARTVQNHRTFLKEHVVFKEAIPIKNASVVSKIHQTYRIGYIKDVILPRVLDDSTMASIAAIIHANNAAVVCLLKDDASFVKELFAKMRSSNISAESKRELVLFLLEFCTLTKSLQAVQQLRLSRDLASEGVFDIMSDVLQSQDKVLVSAGTDILVYFLNQDPNLLRSYIARQENSQEGNSLLGLLVQGMVTDFGEGMHCQFLEILKILMDGFATNMPTNYRGVIDVFHEKHLDKLIDVIALASSPMDITQSTSSPVGVGTRVENHSVKTEILSNICELLCFCVVHHPYKIKVNFLRSNSVEKILTLTHRREKVLVVAAVRFMRTVIARNDELLLSHVIKFNSLKPIIEVFVENGDRYNMLHSVVLELLEYIRKENLNSLVIHVTKSFWDQLVRFEKLGSIQAFKLKYQQLMESGETTQSISLVDMRKKPEERGLDKEEEDYFNKGSDEEDSDKQTSYAQKESLDKLPKGSDIRHIPARSKSGGLVDYDDDDEGYNPPPKRAVKADEDDEALVIKRNPVDDKQADGRSPKKPKMEPRFICSKIVAAASVAGRRSNLADKQGPHPPSSSTKTSEGNGDVGEEGPGSQNLQHDPGSLDSTHQNGDDCTKDAGNSPSEMTVNTSKATDSEPYSVR*
