## Supplementary Table 11 for "Foster thy young: Enhanced prediction of orphan genes in assembled genomes" (part 196 of 401)

### Sheet: DirInf (continued)
qseqid	strata	mRNA_len(nt)	mRNA_GC(%)	CDS_len(nt)	CDS_GC(%)	prot_len	chromosome	transcript_start	transcript_end	strand	overlap_anno	overlap_anno_strata	overlap_ara11_mRNA_len(nt)	overlap_ara11_mRNA_GC(%)	overlap_anno_CDS_len(nt)	overlap_anno_CDS_GC(%)	overlap_ara11_prot_len(aa)	transcript_overlap_to_anno(nt)	CDS_overlap_to_anno_len(nt)	blast_alignment_len(aa)	overlap_prot_similarity	overlap_direction	query_fasta	anno_fasta
DI.CM020525.1G1128.2	Eukaryota	3857	43.3	2685	41.79	895	CM020525.1	3592005	3603907	+	rna-gnl|WGS:POTR|OsKitaake05g043500.4	Eukaryota	2758	40.94	2109	40.78	703	6752	2068	695	homologous	same	MGEEEQGPRRKQAGPDDAVQISMQRVKVYRLTDDGKWDDQGTGHVTIDYIEGSREIALTVVDEEDSDTLLLHHITSDDIYRKQEETIISWRDPEKALELALSFQEAAGCSYIWESVCTIQRNLQFNVLDVQEAAPPAAFESLEASRNPPFHDESLSSTSRELKKLPPLDLSSLSSILKTILECSMTERMRVSVAELILQYHDFFPQLVNLFRTCESSGNMDALHMIFRLVKGIILLNSSAIYDKIFSDDFILEIIGALEYDPEARTVQNHRTFLKEHVVFKEAIPIKNASVVSKIHQTYRIGYIKDVILPRVLDDSTMASIAAIIHANNAAVVCLLKDDASFVKELFAKMRSSNISAESKRELVLFLLEFCTLTKSLQAVQQLRLSRDLASEGVFDIMSDVLQSQDKVLVSAGTDILVYFLNQDPNLLRSYIARQENSQEGNSLLGLLVQGMVTDFGEGMHCQFLEILKILMDGFATNMPTNYRGVIDVFHEKHLDKLIDVIALASSPMDITQSTSSPVGVGTRVENHSVKTEILSNICELLCFCVVHHPYKIKVNFLRSNSVEKILTLTHRREKVLVVAAVRFMRTVIARNDELLLSHVIKFNSLKPIIEVFVENGDRYNMLHSVVLELLEYIRKENLNSLVIHVTKSFWDQLVRFEKLGSIQAFKLKYQQLMESGETTQSISLVDMRKKPEERGLDKEEEDYFNKGSDEEDSDKQTSYAQKESLDKLPKGSDIRHIPARSKSGGLVDYDDDDEGYNPPPKRAVKADEDDEALVIKRNPVDDKQADGRSPKKPKMEPRFICSKIVAAASVAGRRSNLADKQGPHPPSSSTKTSEGNGDVGEEGPGSQNLQHDPGSLDSTHQNGDDCTKDAGNSPSEMTVNTSKATDSEPYSVR*	MILQDKLQHDFFPQLVNLFRTCESSGNMDALHMIFRLVKGIILLNSSAIYDKIFSDDFILEIIGALEYDPEARTVQNHRTFLKEHVVFKEAIPIKNASVVSKIHQTYRIGYIKDVILPRVLDDSTMASIAAIIHANNAAVVCLLKDDASFVKELFAKMRSSNISAESKRELVLFLLEFCTLTKSLQAVQQLRLSRDLASEGVFDIMSDVLQSQDKVLVSAGTDILVYFLNQDPNLLRSYIARQENSQEGNSLLGLLVQGMVTDFGEGMHCQFLEILKILMDGFATNMPTNYRGVIDVFHEKHLDKLIDVIALASSPMDITQSTSSPVGVGTRVENHSVKTEILSNICELLCFCVVHHPYKIKVNFLRSNSVEKILTLTHRREKVLVVAAVRFMRTVIARNDELLLSHVIKFNSLKPIIEVFVENGDRYNMLHSVVLELLEYIRKENLNSLVIHVTKSFWDQLVRFEKLGSIQAFKLKYQQLMESGETTQSISLVDMRKKPEERGLDKEEEDYFNKGSDEEDSDKQTSYAQKESLDKLPKGSDIRHIPARSKSGGLVDYDDDDEGYNPPPKRAVKADEDDEALVIKRNPVDDKQADGRSPKKPKMEPRFICSKIVAAASVAGRRSNLADKQGPHPPSSSTKTSEGNGDVGEEGPGSQNLQHDPGSLDSTHQNGDDCTKDAGNSPSEMTVNTSKATDSEPYSVR*
DI.CM020525.1G1128.2	Eukaryota	3857	43.3	2685	41.79	895	CM020525.1	3592005	3603907	+	rna-gnl|WGS:POTR|OsKitaake05g043500.1	Eukaryota	3692	43.28	2685	41.79	895	11844	2660	895	identical	same	MGEEEQGPRRKQAGPDDAVQISMQRVKVYRLTDDGKWDDQGTGHVTIDYIEGSREIALTVVDEEDSDTLLLHHITSDDIYRKQEETIISWRDPEKALELALSFQEAAGCSYIWESVCTIQRNLQFNVLDVQEAAPPAAFESLEASRNPPFHDESLSSTSRELKKLPPLDLSSLSSILKTILECSMTERMRVSVAELILQYHDFFPQLVNLFRTCESSGNMDALHMIFRLVKGIILLNSSAIYDKIFSDDFILEIIGALEYDPEARTVQNHRTFLKEHVVFKEAIPIKNASVVSKIHQTYRIGYIKDVILPRVLDDSTMASIAAIIHANNAAVVCLLKDDASFVKELFAKMRSSNISAESKRELVLFLLEFCTLTKSLQAVQQLRLSRDLASEGVFDIMSDVLQSQDKVLVSAGTDILVYFLNQDPNLLRSYIARQENSQEGNSLLGLLVQGMVTDFGEGMHCQFLEILKILMDGFATNMPTNYRGVIDVFHEKHLDKLIDVIALASSPMDITQSTSSPVGVGTRVENHSVKTEILSNICELLCFCVVHHPYKIKVNFLRSNSVEKILTLTHRREKVLVVAAVRFMRTVIARNDELLLSHVIKFNSLKPIIEVFVENGDRYNMLHSVVLELLEYIRKENLNSLVIHVTKSFWDQLVRFEKLGSIQAFKLKYQQLMESGETTQSISLVDMRKKPEERGLDKEEEDYFNKGSDEEDSDKQTSYAQKESLDKLPKGSDIRHIPARSKSGGLVDYDDDDEGYNPPPKRAVKADEDDEALVIKRNPVDDKQADGRSPKKPKMEPRFICSKIVAAASVAGRRSNLADKQGPHPPSSSTKTSEGNGDVGEEGPGSQNLQHDPGSLDSTHQNGDDCTKDAGNSPSEMTVNTSKATDSEPYSVR*	MGEEEQGPRRKQAGPDDAVQISMQRVKVYRLTDDGKWDDQGTGHVTIDYIEGSREIALTVVDEEDSDTLLLHHITSDDIYRKQEETIISWRDPEKALELALSFQEAAGCSYIWESVCTIQRNLQFNVLDVQEAAPPAAFESLEASRNPPFHDESLSSTSRELKKLPPLDLSSLSSILKTILECSMTERMRVSVAELILQYHDFFPQLVNLFRTCESSGNMDALHMIFRLVKGIILLNSSAIYDKIFSDDFILEIIGALEYDPEARTVQNHRTFLKEHVVFKEAIPIKNASVVSKIHQTYRIGYIKDVILPRVLDDSTMASIAAIIHANNAAVVCLLKDDASFVKELFAKMRSSNISAESKRELVLFLLEFCTLTKSLQAVQQLRLSRDLASEGVFDIMSDVLQSQDKVLVSAGTDILVYFLNQDPNLLRSYIARQENSQEGNSLLGLLVQGMVTDFGEGMHCQFLEILKILMDGFATNMPTNYRGVIDVFHEKHLDKLIDVIALASSPMDITQSTSSPVGVGTRVENHSVKTEILSNICELLCFCVVHHPYKIKVNFLRSNSVEKILTLTHRREKVLVVAAVRFMRTVIARNDELLLSHVIKFNSLKPIIEVFVENGDRYNMLHSVVLELLEYIRKENLNSLVIHVTKSFWDQLVRFEKLGSIQAFKLKYQQLMESGETTQSISLVDMRKKPEERGLDKEEEDYFNKGSDEEDSDKQTSYAQKESLDKLPKGSDIRHIPARSKSGGLVDYDDDDEGYNPPPKRAVKADEDDEALVIKRNPVDDKQADGRSPKKPKMEPRFICSKIVAAASVAGRRSNLADKQGPHPPSSSTKTSEGNGDVGEEGPGSQNLQHDPGSLDSTHQNGDDCTKDAGNSPSEMTVNTSKATDSEPYSVR*
DI.CM020525.1G1128.2	Eukaryota	3857	43.3	2685	41.79	895	CM020525.1	3592005	3603907	+	rna-gnl|WGS:POTR|OsKitaake05g043500.2	Eukaryota	3568	43.61	2685	41.79	895	11613	2660	895	identical	same	MGEEEQGPRRKQAGPDDAVQISMQRVKVYRLTDDGKWDDQGTGHVTIDYIEGSREIALTVVDEEDSDTLLLHHITSDDIYRKQEETIISWRDPEKALELALSFQEAAGCSYIWESVCTIQRNLQFNVLDVQEAAPPAAFESLEASRNPPFHDESLSSTSRELKKLPPLDLSSLSSILKTILECSMTERMRVSVAELILQYHDFFPQLVNLFRTCESSGNMDALHMIFRLVKGIILLNSSAIYDKIFSDDFILEIIGALEYDPEARTVQNHRTFLKEHVVFKEAIPIKNASVVSKIHQTYRIGYIKDVILPRVLDDSTMASIAAIIHANNAAVVCLLKDDASFVKELFAKMRSSNISAESKRELVLFLLEFCTLTKSLQAVQQLRLSRDLASEGVFDIMSDVLQSQDKVLVSAGTDILVYFLNQDPNLLRSYIARQENSQEGNSLLGLLVQGMVTDFGEGMHCQFLEILKILMDGFATNMPTNYRGVIDVFHEKHLDKLIDVIALASSPMDITQSTSSPVGVGTRVENHSVKTEILSNICELLCFCVVHHPYKIKVNFLRSNSVEKILTLTHRREKVLVVAAVRFMRTVIARNDELLLSHVIKFNSLKPIIEVFVENGDRYNMLHSVVLELLEYIRKENLNSLVIHVTKSFWDQLVRFEKLGSIQAFKLKYQQLMESGETTQSISLVDMRKKPEERGLDKEEEDYFNKGSDEEDSDKQTSYAQKESLDKLPKGSDIRHIPARSKSGGLVDYDDDDEGYNPPPKRAVKADEDDEALVIKRNPVDDKQADGRSPKKPKMEPRFICSKIVAAASVAGRRSNLADKQGPHPPSSSTKTSEGNGDVGEEGPGSQNLQHDPGSLDSTHQNGDDCTKDAGNSPSEMTVNTSKATDSEPYSVR*	MGEEEQGPRRKQAGPDDAVQISMQRVKVYRLTDDGKWDDQGTGHVTIDYIEGSREIALTVVDEEDSDTLLLHHITSDDIYRKQEETIISWRDPEKALELALSFQEAAGCSYIWESVCTIQRNLQFNVLDVQEAAPPAAFESLEASRNPPFHDESLSSTSRELKKLPPLDLSSLSSILKTILECSMTERMRVSVAELILQYHDFFPQLVNLFRTCESSGNMDALHMIFRLVKGIILLNSSAIYDKIFSDDFILEIIGALEYDPEARTVQNHRTFLKEHVVFKEAIPIKNASVVSKIHQTYRIGYIKDVILPRVLDDSTMASIAAIIHANNAAVVCLLKDDASFVKELFAKMRSSNISAESKRELVLFLLEFCTLTKSLQAVQQLRLSRDLASEGVFDIMSDVLQSQDKVLVSAGTDILVYFLNQDPNLLRSYIARQENSQEGNSLLGLLVQGMVTDFGEGMHCQFLEILKILMDGFATNMPTNYRGVIDVFHEKHLDKLIDVIALASSPMDITQSTSSPVGVGTRVENHSVKTEILSNICELLCFCVVHHPYKIKVNFLRSNSVEKILTLTHRREKVLVVAAVRFMRTVIARNDELLLSHVIKFNSLKPIIEVFVENGDRYNMLHSVVLELLEYIRKENLNSLVIHVTKSFWDQLVRFEKLGSIQAFKLKYQQLMESGETTQSISLVDMRKKPEERGLDKEEEDYFNKGSDEEDSDKQTSYAQKESLDKLPKGSDIRHIPARSKSGGLVDYDDDDEGYNPPPKRAVKADEDDEALVIKRNPVDDKQADGRSPKKPKMEPRFICSKIVAAASVAGRRSNLADKQGPHPPSSSTKTSEGNGDVGEEGPGSQNLQHDPGSLDSTHQNGDDCTKDAGNSPSEMTVNTSKATDSEPYSVR*
DI.CM020525.1G1128.2	Eukaryota	3857	43.3	2685	41.79	895	CM020525.1	3592005	3603907	+	rna-gnl|WGS:POTR|OsKitaake05g043500.3	Eukaryota	3656	43.44	2589	40.52	863	11613	2478	812	homologous	same	MGEEEQGPRRKQAGPDDAVQISMQRVKVYRLTDDGKWDDQGTGHVTIDYIEGSREIALTVVDEEDSDTLLLHHITSDDIYRKQEETIISWRDPEKALELALSFQEAAGCSYIWESVCTIQRNLQFNVLDVQEAAPPAAFESLEASRNPPFHDESLSSTSRELKKLPPLDLSSLSSILKTILECSMTERMRVSVAELILQYHDFFPQLVNLFRTCESSGNMDALHMIFRLVKGIILLNSSAIYDKIFSDDFILEIIGALEYDPEARTVQNHRTFLKEHVVFKEAIPIKNASVVSKIHQTYRIGYIKDVILPRVLDDSTMASIAAIIHANNAAVVCLLKDDASFVKELFAKMRSSNISAESKRELVLFLLEFCTLTKSLQAVQQLRLSRDLASEGVFDIMSDVLQSQDKVLVSAGTDILVYFLNQDPNLLRSYIARQENSQEGNSLLGLLVQGMVTDFGEGMHCQFLEILKILMDGFATNMPTNYRGVIDVFHEKHLDKLIDVIALASSPMDITQSTSSPVGVGTRVENHSVKTEILSNICELLCFCVVHHPYKIKVNFLRSNSVEKILTLTHRREKVLVVAAVRFMRTVIARNDELLLSHVIKFNSLKPIIEVFVENGDRYNMLHSVVLELLEYIRKENLNSLVIHVTKSFWDQLVRFEKLGSIQAFKLKYQQLMESGETTQSISLVDMRKKPEERGLDKEEEDYFNKGSDEEDSDKQTSYAQKESLDKLPKGSDIRHIPARSKSGGLVDYDDDDEGYNPPPKRAVKADEDDEALVIKRNPVDDKQADGRSPKKPKMEPRFICSKIVAAASVAGRRSNLADKQGPHPPSSSTKTSEGNGDVGEEGPGSQNLQHDPGSLDSTHQNGDDCTKDAGNSPSEMTVNTSKATDSEPYSVR*	MKRIVTRYCFITLHLMIYTGNKKVKWCNVLLLRLAILILLSLNVLSLPFLLEETIISWRDPEKALELALSFQEAAGCSYIWESVCTIQRNLQFNVLDVQEAAPPAAFESLEASRNPPFHDESLSSTSRELKKLPPLDLSSLSSILKTILECSMTERMRVSVAELILQYHDFFPQLVNLFRTCESSGNMDALHMIFRLVKGIILLNSSAIYDKIFSDDFILEIIGALEYDPEARTVQNHRTFLKEHVVFKEAIPIKNASVVSKIHQTYRIGYIKDVILPRVLDDSTMASIAAIIHANNAAVVCLLKDDASFVKELFAKMRSSNISAESKRELVLFLLEFCTLTKSLQAVQQLRLSRDLASEGVFDIMSDVLQSQDKVLVSAGTDILVYFLNQDPNLLRSYIARQENSQEGNSLLGLLVQGMVTDFGEGMHCQFLEILKILMDGFATNMPTNYRGVIDVFHEKHLDKLIDVIALASSPMDITQSTSSPVGVGTRVENHSVKTEILSNICELLCFCVVHHPYKIKVNFLRSNSVEKILTLTHRREKVLVVAAVRFMRTVIARNDELLLSHVIKFNSLKPIIEVFVENGDRYNMLHSVVLELLEYIRKENLNSLVIHVTKSFWDQLVRFEKLGSIQAFKLKYQQLMESGETTQSISLVDMRKKPEERGLDKEEEDYFNKGSDEEDSDKQTSYAQKESLDKLPKGSDIRHIPARSKSGGLVDYDDDDEGYNPPPKRAVKADEDDEALVIKRNPVDDKQADGRSPKKPKMEPRFICSKIVAAASVAGRRSNLADKQGPHPPSSSTKTSEGNGDVGEEGPGSQNLQHDPGSLDSTHQNGDDCTKDAGNSPSEMTVNTSKATDSEPYSVR*
DI.CM020525.1G1128.3.orf1	Eukaryota	3881	43.26	1638	41.7	546	CM020525.1	3592005	3603907	+	rna-gnl|WGS:POTR|OsKitaake05g043500.3	Eukaryota	3656	43.44	2589	40.52	863	11613	1626	546	homologous	same	MRSSNISAESKRELVLFLLEFCTLTKSLQAVQQLRLSRDLASEGVFDIMSDVLQSQDKVLVSAGTDILVYFLNQDPNLLRSYIARQENSQEGNSLLGLLVQGMVTDFGEGMHCQFLEILKILMDGFATNMPTNYRGVIDVFHEKHLDKLIDVIALASSPMDITQSTSSPVGVGTRVENHSVKTEILSNICELLCFCVVHHPYKIKVNFLRSNSVEKILTLTHRREKVLVVAAVRFMRTVIARNDELLLSHVIKFNSLKPIIEVFVENGDRYNMLHSVVLELLEYIRKENLNSLVIHVTKSFWDQLVRFEKLGSIQAFKLKYQQLMESGETTQSISLVDMRKKPEERGLDKEEEDYFNKGSDEEDSDKQTSYAQKESLDKLPKGSDIRHIPARSKSGGLVDYDDDDEGYNPPPKRAVKADEDDEALVIKRNPVDDKQADGRSPKKPKMEPRFICSKIVAAASVAGRRSNLADKQGPHPPSSSTKTSEGNGDVGEEGPGSQNLQHDPGSLDSTHQNGDDCTKDAGNSPSEMTVNTSKATDSEPYSVR*	MKRIVTRYCFITLHLMIYTGNKKVKWCNVLLLRLAILILLSLNVLSLPFLLEETIISWRDPEKALELALSFQEAAGCSYIWESVCTIQRNLQFNVLDVQEAAPPAAFESLEASRNPPFHDESLSSTSRELKKLPPLDLSSLSSILKTILECSMTERMRVSVAELILQYHDFFPQLVNLFRTCESSGNMDALHMIFRLVKGIILLNSSAIYDKIFSDDFILEIIGALEYDPEARTVQNHRTFLKEHVVFKEAIPIKNASVVSKIHQTYRIGYIKDVILPRVLDDSTMASIAAIIHANNAAVVCLLKDDASFVKELFAKMRSSNISAESKRELVLFLLEFCTLTKSLQAVQQLRLSRDLASEGVFDIMSDVLQSQDKVLVSAGTDILVYFLNQDPNLLRSYIARQENSQEGNSLLGLLVQGMVTDFGEGMHCQFLEILKILMDGFATNMPTNYRGVIDVFHEKHLDKLIDVIALASSPMDITQSTSSPVGVGTRVENHSVKTEILSNICELLCFCVVHHPYKIKVNFLRSNSVEKILTLTHRREKVLVVAAVRFMRTVIARNDELLLSHVIKFNSLKPIIEVFVENGDRYNMLHSVVLELLEYIRKENLNSLVIHVTKSFWDQLVRFEKLGSIQAFKLKYQQLMESGETTQSISLVDMRKKPEERGLDKEEEDYFNKGSDEEDSDKQTSYAQKESLDKLPKGSDIRHIPARSKSGGLVDYDDDDEGYNPPPKRAVKADEDDEALVIKRNPVDDKQADGRSPKKPKMEPRFICSKIVAAASVAGRRSNLADKQGPHPPSSSTKTSEGNGDVGEEGPGSQNLQHDPGSLDSTHQNGDDCTKDAGNSPSEMTVNTSKATDSEPYSVR*
DI.CM020525.1G1128.3.orf1	Eukaryota	3881	43.26	1638	41.7	546	CM020525.1	3592005	3603907	+	rna-gnl|WGS:POTR|OsKitaake05g043500.4	Eukaryota	2758	40.94	2109	40.78	703	6752	1626	546	homologous	same	MRSSNISAESKRELVLFLLEFCTLTKSLQAVQQLRLSRDLASEGVFDIMSDVLQSQDKVLVSAGTDILVYFLNQDPNLLRSYIARQENSQEGNSLLGLLVQGMVTDFGEGMHCQFLEILKILMDGFATNMPTNYRGVIDVFHEKHLDKLIDVIALASSPMDITQSTSSPVGVGTRVENHSVKTEILSNICELLCFCVVHHPYKIKVNFLRSNSVEKILTLTHRREKVLVVAAVRFMRTVIARNDELLLSHVIKFNSLKPIIEVFVENGDRYNMLHSVVLELLEYIRKENLNSLVIHVTKSFWDQLVRFEKLGSIQAFKLKYQQLMESGETTQSISLVDMRKKPEERGLDKEEEDYFNKGSDEEDSDKQTSYAQKESLDKLPKGSDIRHIPARSKSGGLVDYDDDDEGYNPPPKRAVKADEDDEALVIKRNPVDDKQADGRSPKKPKMEPRFICSKIVAAASVAGRRSNLADKQGPHPPSSSTKTSEGNGDVGEEGPGSQNLQHDPGSLDSTHQNGDDCTKDAGNSPSEMTVNTSKATDSEPYSVR*	MILQDKLQHDFFPQLVNLFRTCESSGNMDALHMIFRLVKGIILLNSSAIYDKIFSDDFILEIIGALEYDPEARTVQNHRTFLKEHVVFKEAIPIKNASVVSKIHQTYRIGYIKDVILPRVLDDSTMASIAAIIHANNAAVVCLLKDDASFVKELFAKMRSSNISAESKRELVLFLLEFCTLTKSLQAVQQLRLSRDLASEGVFDIMSDVLQSQDKVLVSAGTDILVYFLNQDPNLLRSYIARQENSQEGNSLLGLLVQGMVTDFGEGMHCQFLEILKILMDGFATNMPTNYRGVIDVFHEKHLDKLIDVIALASSPMDITQSTSSPVGVGTRVENHSVKTEILSNICELLCFCVVHHPYKIKVNFLRSNSVEKILTLTHRREKVLVVAAVRFMRTVIARNDELLLSHVIKFNSLKPIIEVFVENGDRYNMLHSVVLELLEYIRKENLNSLVIHVTKSFWDQLVRFEKLGSIQAFKLKYQQLMESGETTQSISLVDMRKKPEERGLDKEEEDYFNKGSDEEDSDKQTSYAQKESLDKLPKGSDIRHIPARSKSGGLVDYDDDDEGYNPPPKRAVKADEDDEALVIKRNPVDDKQADGRSPKKPKMEPRFICSKIVAAASVAGRRSNLADKQGPHPPSSSTKTSEGNGDVGEEGPGSQNLQHDPGSLDSTHQNGDDCTKDAGNSPSEMTVNTSKATDSEPYSVR*
DI.CM020525.1G1128.3.orf1	Eukaryota	3881	43.26	1638	41.7	546	CM020525.1	3592005	3603907	+	rna-gnl|WGS:POTR|OsKitaake05g043500.2	Eukaryota	3568	43.61	2685	41.79	895	11613	1626	546	homologous	same	MRSSNISAESKRELVLFLLEFCTLTKSLQAVQQLRLSRDLASEGVFDIMSDVLQSQDKVLVSAGTDILVYFLNQDPNLLRSYIARQENSQEGNSLLGLLVQGMVTDFGEGMHCQFLEILKILMDGFATNMPTNYRGVIDVFHEKHLDKLIDVIALASSPMDITQSTSSPVGVGTRVENHSVKTEILSNICELLCFCVVHHPYKIKVNFLRSNSVEKILTLTHRREKVLVVAAVRFMRTVIARNDELLLSHVIKFNSLKPIIEVFVENGDRYNMLHSVVLELLEYIRKENLNSLVIHVTKSFWDQLVRFEKLGSIQAFKLKYQQLMESGETTQSISLVDMRKKPEERGLDKEEEDYFNKGSDEEDSDKQTSYAQKESLDKLPKGSDIRHIPARSKSGGLVDYDDDDEGYNPPPKRAVKADEDDEALVIKRNPVDDKQADGRSPKKPKMEPRFICSKIVAAASVAGRRSNLADKQGPHPPSSSTKTSEGNGDVGEEGPGSQNLQHDPGSLDSTHQNGDDCTKDAGNSPSEMTVNTSKATDSEPYSVR*	MGEEEQGPRRKQAGPDDAVQISMQRVKVYRLTDDGKWDDQGTGHVTIDYIEGSREIALTVVDEEDSDTLLLHHITSDDIYRKQEETIISWRDPEKALELALSFQEAAGCSYIWESVCTIQRNLQFNVLDVQEAAPPAAFESLEASRNPPFHDESLSSTSRELKKLPPLDLSSLSSILKTILECSMTERMRVSVAELILQYHDFFPQLVNLFRTCESSGNMDALHMIFRLVKGIILLNSSAIYDKIFSDDFILEIIGALEYDPEARTVQNHRTFLKEHVVFKEAIPIKNASVVSKIHQTYRIGYIKDVILPRVLDDSTMASIAAIIHANNAAVVCLLKDDASFVKELFAKMRSSNISAESKRELVLFLLEFCTLTKSLQAVQQLRLSRDLASEGVFDIMSDVLQSQDKVLVSAGTDILVYFLNQDPNLLRSYIARQENSQEGNSLLGLLVQGMVTDFGEGMHCQFLEILKILMDGFATNMPTNYRGVIDVFHEKHLDKLIDVIALASSPMDITQSTSSPVGVGTRVENHSVKTEILSNICELLCFCVVHHPYKIKVNFLRSNSVEKILTLTHRREKVLVVAAVRFMRTVIARNDELLLSHVIKFNSLKPIIEVFVENGDRYNMLHSVVLELLEYIRKENLNSLVIHVTKSFWDQLVRFEKLGSIQAFKLKYQQLMESGETTQSISLVDMRKKPEERGLDKEEEDYFNKGSDEEDSDKQTSYAQKESLDKLPKGSDIRHIPARSKSGGLVDYDDDDEGYNPPPKRAVKADEDDEALVIKRNPVDDKQADGRSPKKPKMEPRFICSKIVAAASVAGRRSNLADKQGPHPPSSSTKTSEGNGDVGEEGPGSQNLQHDPGSLDSTHQNGDDCTKDAGNSPSEMTVNTSKATDSEPYSVR*
DI.CM020525.1G1128.3.orf1	Eukaryota	3881	43.26	1638	41.7	546	CM020525.1	3592005	3603907	+	rna-gnl|WGS:POTR|OsKitaake05g043500.1	Eukaryota	3692	43.28	2685	41.79	895	11844	1626	546	homologous	same	MRSSNISAESKRELVLFLLEFCTLTKSLQAVQQLRLSRDLASEGVFDIMSDVLQSQDKVLVSAGTDILVYFLNQDPNLLRSYIARQENSQEGNSLLGLLVQGMVTDFGEGMHCQFLEILKILMDGFATNMPTNYRGVIDVFHEKHLDKLIDVIALASSPMDITQSTSSPVGVGTRVENHSVKTEILSNICELLCFCVVHHPYKIKVNFLRSNSVEKILTLTHRREKVLVVAAVRFMRTVIARNDELLLSHVIKFNSLKPIIEVFVENGDRYNMLHSVVLELLEYIRKENLNSLVIHVTKSFWDQLVRFEKLGSIQAFKLKYQQLMESGETTQSISLVDMRKKPEERGLDKEEEDYFNKGSDEEDSDKQTSYAQKESLDKLPKGSDIRHIPARSKSGGLVDYDDDDEGYNPPPKRAVKADEDDEALVIKRNPVDDKQADGRSPKKPKMEPRFICSKIVAAASVAGRRSNLADKQGPHPPSSSTKTSEGNGDVGEEGPGSQNLQHDPGSLDSTHQNGDDCTKDAGNSPSEMTVNTSKATDSEPYSVR*	MGEEEQGPRRKQAGPDDAVQISMQRVKVYRLTDDGKWDDQGTGHVTIDYIEGSREIALTVVDEEDSDTLLLHHITSDDIYRKQEETIISWRDPEKALELALSFQEAAGCSYIWESVCTIQRNLQFNVLDVQEAAPPAAFESLEASRNPPFHDESLSSTSRELKKLPPLDLSSLSSILKTILECSMTERMRVSVAELILQYHDFFPQLVNLFRTCESSGNMDALHMIFRLVKGIILLNSSAIYDKIFSDDFILEIIGALEYDPEARTVQNHRTFLKEHVVFKEAIPIKNASVVSKIHQTYRIGYIKDVILPRVLDDSTMASIAAIIHANNAAVVCLLKDDASFVKELFAKMRSSNISAESKRELVLFLLEFCTLTKSLQAVQQLRLSRDLASEGVFDIMSDVLQSQDKVLVSAGTDILVYFLNQDPNLLRSYIARQENSQEGNSLLGLLVQGMVTDFGEGMHCQFLEILKILMDGFATNMPTNYRGVIDVFHEKHLDKLIDVIALASSPMDITQSTSSPVGVGTRVENHSVKTEILSNICELLCFCVVHHPYKIKVNFLRSNSVEKILTLTHRREKVLVVAAVRFMRTVIARNDELLLSHVIKFNSLKPIIEVFVENGDRYNMLHSVVLELLEYIRKENLNSLVIHVTKSFWDQLVRFEKLGSIQAFKLKYQQLMESGETTQSISLVDMRKKPEERGLDKEEEDYFNKGSDEEDSDKQTSYAQKESLDKLPKGSDIRHIPARSKSGGLVDYDDDDEGYNPPPKRAVKADEDDEALVIKRNPVDDKQADGRSPKKPKMEPRFICSKIVAAASVAGRRSNLADKQGPHPPSSSTKTSEGNGDVGEEGPGSQNLQHDPGSLDSTHQNGDDCTKDAGNSPSEMTVNTSKATDSEPYSVR*
DI.CM020525.1G1128.3.orf2	Eukaryota	3881	43.26	555	38.2	185	CM020525.1	3592005	3603907	+	rna-gnl|WGS:POTR|OsKitaake05g043500.2	Eukaryota	3568	43.61	2685	41.79	895	11613	534	182	homologous	same	MVDESLSSTSRELKKLPPLDLSSLSSILKTILECSMTERMRVSVAELILQYHDFFPQLVNLFRTCESSGNMDALHMIFRLVKGIILLNSSAIYDKIFSDDFILEIIGALEYDPEARTVQNHRTFLKEHVVFKEAIPIKNASVVSKIHQTYRIGYIKDVILPRVLDDSTMASIAAIIHANNAAIM*	MGEEEQGPRRKQAGPDDAVQISMQRVKVYRLTDDGKWDDQGTGHVTIDYIEGSREIALTVVDEEDSDTLLLHHITSDDIYRKQEETIISWRDPEKALELALSFQEAAGCSYIWESVCTIQRNLQFNVLDVQEAAPPAAFESLEASRNPPFHDESLSSTSRELKKLPPLDLSSLSSILKTILECSMTERMRVSVAELILQYHDFFPQLVNLFRTCESSGNMDALHMIFRLVKGIILLNSSAIYDKIFSDDFILEIIGALEYDPEARTVQNHRTFLKEHVVFKEAIPIKNASVVSKIHQTYRIGYIKDVILPRVLDDSTMASIAAIIHANNAAVVCLLKDDASFVKELFAKMRSSNISAESKRELVLFLLEFCTLTKSLQAVQQLRLSRDLASEGVFDIMSDVLQSQDKVLVSAGTDILVYFLNQDPNLLRSYIARQENSQEGNSLLGLLVQGMVTDFGEGMHCQFLEILKILMDGFATNMPTNYRGVIDVFHEKHLDKLIDVIALASSPMDITQSTSSPVGVGTRVENHSVKTEILSNICELLCFCVVHHPYKIKVNFLRSNSVEKILTLTHRREKVLVVAAVRFMRTVIARNDELLLSHVIKFNSLKPIIEVFVENGDRYNMLHSVVLELLEYIRKENLNSLVIHVTKSFWDQLVRFEKLGSIQAFKLKYQQLMESGETTQSISLVDMRKKPEERGLDKEEEDYFNKGSDEEDSDKQTSYAQKESLDKLPKGSDIRHIPARSKSGGLVDYDDDDEGYNPPPKRAVKADEDDEALVIKRNPVDDKQADGRSPKKPKMEPRFICSKIVAAASVAGRRSNLADKQGPHPPSSSTKTSEGNGDVGEEGPGSQNLQHDPGSLDSTHQNGDDCTKDAGNSPSEMTVNTSKATDSEPYSVR*
DI.CM020525.1G1128.3.orf2	Eukaryota	3881	43.26	555	38.2	185	CM020525.1	3592005	3603907	+	rna-gnl|WGS:POTR|OsKitaake05g043500.4	Eukaryota	2758	40.94	2109	40.78	703	6752	388	133	homologous	same	MVDESLSSTSRELKKLPPLDLSSLSSILKTILECSMTERMRVSVAELILQYHDFFPQLVNLFRTCESSGNMDALHMIFRLVKGIILLNSSAIYDKIFSDDFILEIIGALEYDPEARTVQNHRTFLKEHVVFKEAIPIKNASVVSKIHQTYRIGYIKDVILPRVLDDSTMASIAAIIHANNAAIM*	MILQDKLQHDFFPQLVNLFRTCESSGNMDALHMIFRLVKGIILLNSSAIYDKIFSDDFILEIIGALEYDPEARTVQNHRTFLKEHVVFKEAIPIKNASVVSKIHQTYRIGYIKDVILPRVLDDSTMASIAAIIHANNAAVVCLLKDDASFVKELFAKMRSSNISAESKRELVLFLLEFCTLTKSLQAVQQLRLSRDLASEGVFDIMSDVLQSQDKVLVSAGTDILVYFLNQDPNLLRSYIARQENSQEGNSLLGLLVQGMVTDFGEGMHCQFLEILKILMDGFATNMPTNYRGVIDVFHEKHLDKLIDVIALASSPMDITQSTSSPVGVGTRVENHSVKTEILSNICELLCFCVVHHPYKIKVNFLRSNSVEKILTLTHRREKVLVVAAVRFMRTVIARNDELLLSHVIKFNSLKPIIEVFVENGDRYNMLHSVVLELLEYIRKENLNSLVIHVTKSFWDQLVRFEKLGSIQAFKLKYQQLMESGETTQSISLVDMRKKPEERGLDKEEEDYFNKGSDEEDSDKQTSYAQKESLDKLPKGSDIRHIPARSKSGGLVDYDDDDEGYNPPPKRAVKADEDDEALVIKRNPVDDKQADGRSPKKPKMEPRFICSKIVAAASVAGRRSNLADKQGPHPPSSSTKTSEGNGDVGEEGPGSQNLQHDPGSLDSTHQNGDDCTKDAGNSPSEMTVNTSKATDSEPYSVR*
DI.CM020525.1G1128.3.orf2	Eukaryota	3881	43.26	555	38.2	185	CM020525.1	3592005	3603907	+	rna-gnl|WGS:POTR|OsKitaake05g043500.1	Eukaryota	3692	43.28	2685	41.79	895	11844	534	182	homologous	same	MVDESLSSTSRELKKLPPLDLSSLSSILKTILECSMTERMRVSVAELILQYHDFFPQLVNLFRTCESSGNMDALHMIFRLVKGIILLNSSAIYDKIFSDDFILEIIGALEYDPEARTVQNHRTFLKEHVVFKEAIPIKNASVVSKIHQTYRIGYIKDVILPRVLDDSTMASIAAIIHANNAAIM*	MGEEEQGPRRKQAGPDDAVQISMQRVKVYRLTDDGKWDDQGTGHVTIDYIEGSREIALTVVDEEDSDTLLLHHITSDDIYRKQEETIISWRDPEKALELALSFQEAAGCSYIWESVCTIQRNLQFNVLDVQEAAPPAAFESLEASRNPPFHDESLSSTSRELKKLPPLDLSSLSSILKTILECSMTERMRVSVAELILQYHDFFPQLVNLFRTCESSGNMDALHMIFRLVKGIILLNSSAIYDKIFSDDFILEIIGALEYDPEARTVQNHRTFLKEHVVFKEAIPIKNASVVSKIHQTYRIGYIKDVILPRVLDDSTMASIAAIIHANNAAVVCLLKDDASFVKELFAKMRSSNISAESKRELVLFLLEFCTLTKSLQAVQQLRLSRDLASEGVFDIMSDVLQSQDKVLVSAGTDILVYFLNQDPNLLRSYIARQENSQEGNSLLGLLVQGMVTDFGEGMHCQFLEILKILMDGFATNMPTNYRGVIDVFHEKHLDKLIDVIALASSPMDITQSTSSPVGVGTRVENHSVKTEILSNICELLCFCVVHHPYKIKVNFLRSNSVEKILTLTHRREKVLVVAAVRFMRTVIARNDELLLSHVIKFNSLKPIIEVFVENGDRYNMLHSVVLELLEYIRKENLNSLVIHVTKSFWDQLVRFEKLGSIQAFKLKYQQLMESGETTQSISLVDMRKKPEERGLDKEEEDYFNKGSDEEDSDKQTSYAQKESLDKLPKGSDIRHIPARSKSGGLVDYDDDDEGYNPPPKRAVKADEDDEALVIKRNPVDDKQADGRSPKKPKMEPRFICSKIVAAASVAGRRSNLADKQGPHPPSSSTKTSEGNGDVGEEGPGSQNLQHDPGSLDSTHQNGDDCTKDAGNSPSEMTVNTSKATDSEPYSVR*
DI.CM020525.1G1128.3.orf2	Eukaryota	3881	43.26	555	38.2	185	CM020525.1	3592005	3603907	+	rna-gnl|WGS:POTR|OsKitaake05g043500.3	Eukaryota	3656	43.44	2589	40.52	863	11613	534	182	homologous	same	MVDESLSSTSRELKKLPPLDLSSLSSILKTILECSMTERMRVSVAELILQYHDFFPQLVNLFRTCESSGNMDALHMIFRLVKGIILLNSSAIYDKIFSDDFILEIIGALEYDPEARTVQNHRTFLKEHVVFKEAIPIKNASVVSKIHQTYRIGYIKDVILPRVLDDSTMASIAAIIHANNAAIM*	MKRIVTRYCFITLHLMIYTGNKKVKWCNVLLLRLAILILLSLNVLSLPFLLEETIISWRDPEKALELALSFQEAAGCSYIWESVCTIQRNLQFNVLDVQEAAPPAAFESLEASRNPPFHDESLSSTSRELKKLPPLDLSSLSSILKTILECSMTERMRVSVAELILQYHDFFPQLVNLFRTCESSGNMDALHMIFRLVKGIILLNSSAIYDKIFSDDFILEIIGALEYDPEARTVQNHRTFLKEHVVFKEAIPIKNASVVSKIHQTYRIGYIKDVILPRVLDDSTMASIAAIIHANNAAVVCLLKDDASFVKELFAKMRSSNISAESKRELVLFLLEFCTLTKSLQAVQQLRLSRDLASEGVFDIMSDVLQSQDKVLVSAGTDILVYFLNQDPNLLRSYIARQENSQEGNSLLGLLVQGMVTDFGEGMHCQFLEILKILMDGFATNMPTNYRGVIDVFHEKHLDKLIDVIALASSPMDITQSTSSPVGVGTRVENHSVKTEILSNICELLCFCVVHHPYKIKVNFLRSNSVEKILTLTHRREKVLVVAAVRFMRTVIARNDELLLSHVIKFNSLKPIIEVFVENGDRYNMLHSVVLELLEYIRKENLNSLVIHVTKSFWDQLVRFEKLGSIQAFKLKYQQLMESGETTQSISLVDMRKKPEERGLDKEEEDYFNKGSDEEDSDKQTSYAQKESLDKLPKGSDIRHIPARSKSGGLVDYDDDDEGYNPPPKRAVKADEDDEALVIKRNPVDDKQADGRSPKKPKMEPRFICSKIVAAASVAGRRSNLADKQGPHPPSSSTKTSEGNGDVGEEGPGSQNLQHDPGSLDSTHQNGDDCTKDAGNSPSEMTVNTSKATDSEPYSVR*
DI.CM020525.1G1128.4	Eukaryota	3518	43.75	2238	40.75	746	CM020525.1	3592048	3603607	+	rna-gnl|WGS:POTR|OsKitaake05g043500.2	Eukaryota	3568	43.61	2685	41.79	895	11558	2214	744	homologous	same	MVDESLSSTSRELKKLPPLDLSSLSSILKTILECSMTERMRVSVAELILQYHDFFPQLVNLFRTCESSGNMDALHMIFRLVKGIILLNSSAIYDKIFSDDFILEIIGALEYDPEARTVQNHRTFLKEHVVFKEAIPIKNASVVSKIHQTYRIGYIKDVILPRVLDDSTMASIAAIIHANNAAVVCLLKDDASFVKELFAKMRSSNISAESKRELVLFLLEFCTLTKSLQAVQQLRLSRDLASEGVFDIMSDVLQSQDKVLVSAGTDILVYFLNQDPNLLRSYIARQENSQEGNSLLGLLVQGMVTDFGEGMHCQFLEILKILMDGFATNMPTNYRGVIDVFHEKHLDKLIDVIALASSPMDITQSTSSPVGVGTRVENHSVKTEILSNICELLCFCVVHHPYKIKVNFLRSNSVEKILTLTHRREKVLVVAAVRFMRTVIARNDELLLSHVIKFNSLKPIIEVFVENGDRYNMLHSVVLELLEYIRKENLNSLVIHVTKSFWDQLVRFEKLGSIQAFKLKYQQLMESGETTQSISLVDMRKKPEERGLDKEEEDYFNKGSDEEDSDKQTSYAQKESLDKLPKGSDIRHIPARSKSGGLVDYDDDDEGYNPPPKRAVKADEDDEALVIKRNPVDDKQADGRSPKKPKMEPRFICSKIVAAASVAGRRSNLADKQGPHPPSSSTKTSEGNGDVGEEGPGSQNLQHDPGSLDSTHQNGDDCTKDAGNSPSEMTVNTSKATDSEPYSVR*	MGEEEQGPRRKQAGPDDAVQISMQRVKVYRLTDDGKWDDQGTGHVTIDYIEGSREIALTVVDEEDSDTLLLHHITSDDIYRKQEETIISWRDPEKALELALSFQEAAGCSYIWESVCTIQRNLQFNVLDVQEAAPPAAFESLEASRNPPFHDESLSSTSRELKKLPPLDLSSLSSILKTILECSMTERMRVSVAELILQYHDFFPQLVNLFRTCESSGNMDALHMIFRLVKGIILLNSSAIYDKIFSDDFILEIIGALEYDPEARTVQNHRTFLKEHVVFKEAIPIKNASVVSKIHQTYRIGYIKDVILPRVLDDSTMASIAAIIHANNAAVVCLLKDDASFVKELFAKMRSSNISAESKRELVLFLLEFCTLTKSLQAVQQLRLSRDLASEGVFDIMSDVLQSQDKVLVSAGTDILVYFLNQDPNLLRSYIARQENSQEGNSLLGLLVQGMVTDFGEGMHCQFLEILKILMDGFATNMPTNYRGVIDVFHEKHLDKLIDVIALASSPMDITQSTSSPVGVGTRVENHSVKTEILSNICELLCFCVVHHPYKIKVNFLRSNSVEKILTLTHRREKVLVVAAVRFMRTVIARNDELLLSHVIKFNSLKPIIEVFVENGDRYNMLHSVVLELLEYIRKENLNSLVIHVTKSFWDQLVRFEKLGSIQAFKLKYQQLMESGETTQSISLVDMRKKPEERGLDKEEEDYFNKGSDEEDSDKQTSYAQKESLDKLPKGSDIRHIPARSKSGGLVDYDDDDEGYNPPPKRAVKADEDDEALVIKRNPVDDKQADGRSPKKPKMEPRFICSKIVAAASVAGRRSNLADKQGPHPPSSSTKTSEGNGDVGEEGPGSQNLQHDPGSLDSTHQNGDDCTKDAGNSPSEMTVNTSKATDSEPYSVR*
DI.CM020525.1G1128.4	Eukaryota	3518	43.75	2238	40.75	746	CM020525.1	3592048	3603607	+	rna-gnl|WGS:POTR|OsKitaake05g043500.4	Eukaryota	2758	40.94	2109	40.78	703	6697	2068	695	homologous	same	MVDESLSSTSRELKKLPPLDLSSLSSILKTILECSMTERMRVSVAELILQYHDFFPQLVNLFRTCESSGNMDALHMIFRLVKGIILLNSSAIYDKIFSDDFILEIIGALEYDPEARTVQNHRTFLKEHVVFKEAIPIKNASVVSKIHQTYRIGYIKDVILPRVLDDSTMASIAAIIHANNAAVVCLLKDDASFVKELFAKMRSSNISAESKRELVLFLLEFCTLTKSLQAVQQLRLSRDLASEGVFDIMSDVLQSQDKVLVSAGTDILVYFLNQDPNLLRSYIARQENSQEGNSLLGLLVQGMVTDFGEGMHCQFLEILKILMDGFATNMPTNYRGVIDVFHEKHLDKLIDVIALASSPMDITQSTSSPVGVGTRVENHSVKTEILSNICELLCFCVVHHPYKIKVNFLRSNSVEKILTLTHRREKVLVVAAVRFMRTVIARNDELLLSHVIKFNSLKPIIEVFVENGDRYNMLHSVVLELLEYIRKENLNSLVIHVTKSFWDQLVRFEKLGSIQAFKLKYQQLMESGETTQSISLVDMRKKPEERGLDKEEEDYFNKGSDEEDSDKQTSYAQKESLDKLPKGSDIRHIPARSKSGGLVDYDDDDEGYNPPPKRAVKADEDDEALVIKRNPVDDKQADGRSPKKPKMEPRFICSKIVAAASVAGRRSNLADKQGPHPPSSSTKTSEGNGDVGEEGPGSQNLQHDPGSLDSTHQNGDDCTKDAGNSPSEMTVNTSKATDSEPYSVR*	MILQDKLQHDFFPQLVNLFRTCESSGNMDALHMIFRLVKGIILLNSSAIYDKIFSDDFILEIIGALEYDPEARTVQNHRTFLKEHVVFKEAIPIKNASVVSKIHQTYRIGYIKDVILPRVLDDSTMASIAAIIHANNAAVVCLLKDDASFVKELFAKMRSSNISAESKRELVLFLLEFCTLTKSLQAVQQLRLSRDLASEGVFDIMSDVLQSQDKVLVSAGTDILVYFLNQDPNLLRSYIARQENSQEGNSLLGLLVQGMVTDFGEGMHCQFLEILKILMDGFATNMPTNYRGVIDVFHEKHLDKLIDVIALASSPMDITQSTSSPVGVGTRVENHSVKTEILSNICELLCFCVVHHPYKIKVNFLRSNSVEKILTLTHRREKVLVVAAVRFMRTVIARNDELLLSHVIKFNSLKPIIEVFVENGDRYNMLHSVVLELLEYIRKENLNSLVIHVTKSFWDQLVRFEKLGSIQAFKLKYQQLMESGETTQSISLVDMRKKPEERGLDKEEEDYFNKGSDEEDSDKQTSYAQKESLDKLPKGSDIRHIPARSKSGGLVDYDDDDEGYNPPPKRAVKADEDDEALVIKRNPVDDKQADGRSPKKPKMEPRFICSKIVAAASVAGRRSNLADKQGPHPPSSSTKTSEGNGDVGEEGPGSQNLQHDPGSLDSTHQNGDDCTKDAGNSPSEMTVNTSKATDSEPYSVR*
DI.CM020525.1G1128.4	Eukaryota	3518	43.75	2238	40.75	746	CM020525.1	3592048	3603607	+	rna-gnl|WGS:POTR|OsKitaake05g043500.1	Eukaryota	3692	43.28	2685	41.79	895	11558	2214	744	homologous	same	MVDESLSSTSRELKKLPPLDLSSLSSILKTILECSMTERMRVSVAELILQYHDFFPQLVNLFRTCESSGNMDALHMIFRLVKGIILLNSSAIYDKIFSDDFILEIIGALEYDPEARTVQNHRTFLKEHVVFKEAIPIKNASVVSKIHQTYRIGYIKDVILPRVLDDSTMASIAAIIHANNAAVVCLLKDDASFVKELFAKMRSSNISAESKRELVLFLLEFCTLTKSLQAVQQLRLSRDLASEGVFDIMSDVLQSQDKVLVSAGTDILVYFLNQDPNLLRSYIARQENSQEGNSLLGLLVQGMVTDFGEGMHCQFLEILKILMDGFATNMPTNYRGVIDVFHEKHLDKLIDVIALASSPMDITQSTSSPVGVGTRVENHSVKTEILSNICELLCFCVVHHPYKIKVNFLRSNSVEKILTLTHRREKVLVVAAVRFMRTVIARNDELLLSHVIKFNSLKPIIEVFVENGDRYNMLHSVVLELLEYIRKENLNSLVIHVTKSFWDQLVRFEKLGSIQAFKLKYQQLMESGETTQSISLVDMRKKPEERGLDKEEEDYFNKGSDEEDSDKQTSYAQKESLDKLPKGSDIRHIPARSKSGGLVDYDDDDEGYNPPPKRAVKADEDDEALVIKRNPVDDKQADGRSPKKPKMEPRFICSKIVAAASVAGRRSNLADKQGPHPPSSSTKTSEGNGDVGEEGPGSQNLQHDPGSLDSTHQNGDDCTKDAGNSPSEMTVNTSKATDSEPYSVR*	MGEEEQGPRRKQAGPDDAVQISMQRVKVYRLTDDGKWDDQGTGHVTIDYIEGSREIALTVVDEEDSDTLLLHHITSDDIYRKQEETIISWRDPEKALELALSFQEAAGCSYIWESVCTIQRNLQFNVLDVQEAAPPAAFESLEASRNPPFHDESLSSTSRELKKLPPLDLSSLSSILKTILECSMTERMRVSVAELILQYHDFFPQLVNLFRTCESSGNMDALHMIFRLVKGIILLNSSAIYDKIFSDDFILEIIGALEYDPEARTVQNHRTFLKEHVVFKEAIPIKNASVVSKIHQTYRIGYIKDVILPRVLDDSTMASIAAIIHANNAAVVCLLKDDASFVKELFAKMRSSNISAESKRELVLFLLEFCTLTKSLQAVQQLRLSRDLASEGVFDIMSDVLQSQDKVLVSAGTDILVYFLNQDPNLLRSYIARQENSQEGNSLLGLLVQGMVTDFGEGMHCQFLEILKILMDGFATNMPTNYRGVIDVFHEKHLDKLIDVIALASSPMDITQSTSSPVGVGTRVENHSVKTEILSNICELLCFCVVHHPYKIKVNFLRSNSVEKILTLTHRREKVLVVAAVRFMRTVIARNDELLLSHVIKFNSLKPIIEVFVENGDRYNMLHSVVLELLEYIRKENLNSLVIHVTKSFWDQLVRFEKLGSIQAFKLKYQQLMESGETTQSISLVDMRKKPEERGLDKEEEDYFNKGSDEEDSDKQTSYAQKESLDKLPKGSDIRHIPARSKSGGLVDYDDDDEGYNPPPKRAVKADEDDEALVIKRNPVDDKQADGRSPKKPKMEPRFICSKIVAAASVAGRRSNLADKQGPHPPSSSTKTSEGNGDVGEEGPGSQNLQHDPGSLDSTHQNGDDCTKDAGNSPSEMTVNTSKATDSEPYSVR*
DI.CM020525.1G1128.4	Eukaryota	3518	43.75	2238	40.75	746	CM020525.1	3592048	3603607	+	rna-gnl|WGS:POTR|OsKitaake05g043500.3	Eukaryota	3656	43.44	2589	40.52	863	11558	2214	744	homologous	same	MVDESLSSTSRELKKLPPLDLSSLSSILKTILECSMTERMRVSVAELILQYHDFFPQLVNLFRTCESSGNMDALHMIFRLVKGIILLNSSAIYDKIFSDDFILEIIGALEYDPEARTVQNHRTFLKEHVVFKEAIPIKNASVVSKIHQTYRIGYIKDVILPRVLDDSTMASIAAIIHANNAAVVCLLKDDASFVKELFAKMRSSNISAESKRELVLFLLEFCTLTKSLQAVQQLRLSRDLASEGVFDIMSDVLQSQDKVLVSAGTDILVYFLNQDPNLLRSYIARQENSQEGNSLLGLLVQGMVTDFGEGMHCQFLEILKILMDGFATNMPTNYRGVIDVFHEKHLDKLIDVIALASSPMDITQSTSSPVGVGTRVENHSVKTEILSNICELLCFCVVHHPYKIKVNFLRSNSVEKILTLTHRREKVLVVAAVRFMRTVIARNDELLLSHVIKFNSLKPIIEVFVENGDRYNMLHSVVLELLEYIRKENLNSLVIHVTKSFWDQLVRFEKLGSIQAFKLKYQQLMESGETTQSISLVDMRKKPEERGLDKEEEDYFNKGSDEEDSDKQTSYAQKESLDKLPKGSDIRHIPARSKSGGLVDYDDDDEGYNPPPKRAVKADEDDEALVIKRNPVDDKQADGRSPKKPKMEPRFICSKIVAAASVAGRRSNLADKQGPHPPSSSTKTSEGNGDVGEEGPGSQNLQHDPGSLDSTHQNGDDCTKDAGNSPSEMTVNTSKATDSEPYSVR*	MKRIVTRYCFITLHLMIYTGNKKVKWCNVLLLRLAILILLSLNVLSLPFLLEETIISWRDPEKALELALSFQEAAGCSYIWESVCTIQRNLQFNVLDVQEAAPPAAFESLEASRNPPFHDESLSSTSRELKKLPPLDLSSLSSILKTILECSMTERMRVSVAELILQYHDFFPQLVNLFRTCESSGNMDALHMIFRLVKGIILLNSSAIYDKIFSDDFILEIIGALEYDPEARTVQNHRTFLKEHVVFKEAIPIKNASVVSKIHQTYRIGYIKDVILPRVLDDSTMASIAAIIHANNAAVVCLLKDDASFVKELFAKMRSSNISAESKRELVLFLLEFCTLTKSLQAVQQLRLSRDLASEGVFDIMSDVLQSQDKVLVSAGTDILVYFLNQDPNLLRSYIARQENSQEGNSLLGLLVQGMVTDFGEGMHCQFLEILKILMDGFATNMPTNYRGVIDVFHEKHLDKLIDVIALASSPMDITQSTSSPVGVGTRVENHSVKTEILSNICELLCFCVVHHPYKIKVNFLRSNSVEKILTLTHRREKVLVVAAVRFMRTVIARNDELLLSHVIKFNSLKPIIEVFVENGDRYNMLHSVVLELLEYIRKENLNSLVIHVTKSFWDQLVRFEKLGSIQAFKLKYQQLMESGETTQSISLVDMRKKPEERGLDKEEEDYFNKGSDEEDSDKQTSYAQKESLDKLPKGSDIRHIPARSKSGGLVDYDDDDEGYNPPPKRAVKADEDDEALVIKRNPVDDKQADGRSPKKPKMEPRFICSKIVAAASVAGRRSNLADKQGPHPPSSSTKTSEGNGDVGEEGPGSQNLQHDPGSLDSTHQNGDDCTKDAGNSPSEMTVNTSKATDSEPYSVR*
DI.CM020525.1G1128.5	Eukaryota	3188	43.98	2103	40.42	701	CM020525.1	3592056	3603206	+	rna-gnl|WGS:POTR|OsKitaake05g043500.2	Eukaryota	3568	43.61	2685	41.79	895	11150	1997	673	homologous	same	MGEEEQGPRRKQAGPDDAVQISMQRVKVYRLTDDGKWDDQGTGHVTIDYIEGSREIALTVVDEEDSDTLLLHHITSDDIYRKQEETIISWRDPEKALELALSFQEAAGCSYIWESVCTIQRNLQFNVLDVQEAAPPAAFESLEASRNPPFHDESLSSTSRELKKLPPLDLSSLSSILKTILECSMTERMRVSVAELILQYHDFFPQLVNLFRTCESSGNMDALHMIFRLVKGIILLNSSAIYDKIFSDDFILEIIGALEYDPEARTVQNHRTFLKEHVVFKEAIPIKNASVVSKIHQTYRIGYIKDVILPRVLDDSTMASIAAIIHANNAAVVCLLKDDASFVKELFAKMRSSNISAESKRELVLFLLEFCTLTKSLQAVQQLRLSRDLASEGVFDIMSDVLQSQDKVLVSAGTDILVYFLNQDPNLLRSYIARQENSQEGNSLLGLLVQGMVTDFGEGMHCQFLEILKILMDGFATNMPTNYRGVIDVFHEKHLDKLIDVIALASSPMDITQSTSSPVGVGTRVENHSVKTEILSNICELLCFCVVHHPYKIKVNFLRSNSVEKILTLTHRREKVLVVAAVRFMRTVIARNDELLLSHVIKFNSLKPIIEVFVENGDRYNMLHSVVLELLEYIRKENLNSLVIHVTKSFWDQLVRFEKLGSIQAFKLKYQQVETYSSVYSCILLLLLPHLNASPCLLAS*	MGEEEQGPRRKQAGPDDAVQISMQRVKVYRLTDDGKWDDQGTGHVTIDYIEGSREIALTVVDEEDSDTLLLHHITSDDIYRKQEETIISWRDPEKALELALSFQEAAGCSYIWESVCTIQRNLQFNVLDVQEAAPPAAFESLEASRNPPFHDESLSSTSRELKKLPPLDLSSLSSILKTILECSMTERMRVSVAELILQYHDFFPQLVNLFRTCESSGNMDALHMIFRLVKGIILLNSSAIYDKIFSDDFILEIIGALEYDPEARTVQNHRTFLKEHVVFKEAIPIKNASVVSKIHQTYRIGYIKDVILPRVLDDSTMASIAAIIHANNAAVVCLLKDDASFVKELFAKMRSSNISAESKRELVLFLLEFCTLTKSLQAVQQLRLSRDLASEGVFDIMSDVLQSQDKVLVSAGTDILVYFLNQDPNLLRSYIARQENSQEGNSLLGLLVQGMVTDFGEGMHCQFLEILKILMDGFATNMPTNYRGVIDVFHEKHLDKLIDVIALASSPMDITQSTSSPVGVGTRVENHSVKTEILSNICELLCFCVVHHPYKIKVNFLRSNSVEKILTLTHRREKVLVVAAVRFMRTVIARNDELLLSHVIKFNSLKPIIEVFVENGDRYNMLHSVVLELLEYIRKENLNSLVIHVTKSFWDQLVRFEKLGSIQAFKLKYQQLMESGETTQSISLVDMRKKPEERGLDKEEEDYFNKGSDEEDSDKQTSYAQKESLDKLPKGSDIRHIPARSKSGGLVDYDDDDEGYNPPPKRAVKADEDDEALVIKRNPVDDKQADGRSPKKPKMEPRFICSKIVAAASVAGRRSNLADKQGPHPPSSSTKTSEGNGDVGEEGPGSQNLQHDPGSLDSTHQNGDDCTKDAGNSPSEMTVNTSKATDSEPYSVR*
DI.CM020525.1G1128.5	Eukaryota	3188	43.98	2103	40.42	701	CM020525.1	3592056	3603206	+	rna-gnl|WGS:POTR|OsKitaake05g043500.3	Eukaryota	3656	43.44	2589	40.52	863	11150	1815	590	homologous	same	MGEEEQGPRRKQAGPDDAVQISMQRVKVYRLTDDGKWDDQGTGHVTIDYIEGSREIALTVVDEEDSDTLLLHHITSDDIYRKQEETIISWRDPEKALELALSFQEAAGCSYIWESVCTIQRNLQFNVLDVQEAAPPAAFESLEASRNPPFHDESLSSTSRELKKLPPLDLSSLSSILKTILECSMTERMRVSVAELILQYHDFFPQLVNLFRTCESSGNMDALHMIFRLVKGIILLNSSAIYDKIFSDDFILEIIGALEYDPEARTVQNHRTFLKEHVVFKEAIPIKNASVVSKIHQTYRIGYIKDVILPRVLDDSTMASIAAIIHANNAAVVCLLKDDASFVKELFAKMRSSNISAESKRELVLFLLEFCTLTKSLQAVQQLRLSRDLASEGVFDIMSDVLQSQDKVLVSAGTDILVYFLNQDPNLLRSYIARQENSQEGNSLLGLLVQGMVTDFGEGMHCQFLEILKILMDGFATNMPTNYRGVIDVFHEKHLDKLIDVIALASSPMDITQSTSSPVGVGTRVENHSVKTEILSNICELLCFCVVHHPYKIKVNFLRSNSVEKILTLTHRREKVLVVAAVRFMRTVIARNDELLLSHVIKFNSLKPIIEVFVENGDRYNMLHSVVLELLEYIRKENLNSLVIHVTKSFWDQLVRFEKLGSIQAFKLKYQQVETYSSVYSCILLLLLPHLNASPCLLAS*	MKRIVTRYCFITLHLMIYTGNKKVKWCNVLLLRLAILILLSLNVLSLPFLLEETIISWRDPEKALELALSFQEAAGCSYIWESVCTIQRNLQFNVLDVQEAAPPAAFESLEASRNPPFHDESLSSTSRELKKLPPLDLSSLSSILKTILECSMTERMRVSVAELILQYHDFFPQLVNLFRTCESSGNMDALHMIFRLVKGIILLNSSAIYDKIFSDDFILEIIGALEYDPEARTVQNHRTFLKEHVVFKEAIPIKNASVVSKIHQTYRIGYIKDVILPRVLDDSTMASIAAIIHANNAAVVCLLKDDASFVKELFAKMRSSNISAESKRELVLFLLEFCTLTKSLQAVQQLRLSRDLASEGVFDIMSDVLQSQDKVLVSAGTDILVYFLNQDPNLLRSYIARQENSQEGNSLLGLLVQGMVTDFGEGMHCQFLEILKILMDGFATNMPTNYRGVIDVFHEKHLDKLIDVIALASSPMDITQSTSSPVGVGTRVENHSVKTEILSNICELLCFCVVHHPYKIKVNFLRSNSVEKILTLTHRREKVLVVAAVRFMRTVIARNDELLLSHVIKFNSLKPIIEVFVENGDRYNMLHSVVLELLEYIRKENLNSLVIHVTKSFWDQLVRFEKLGSIQAFKLKYQQLMESGETTQSISLVDMRKKPEERGLDKEEEDYFNKGSDEEDSDKQTSYAQKESLDKLPKGSDIRHIPARSKSGGLVDYDDDDEGYNPPPKRAVKADEDDEALVIKRNPVDDKQADGRSPKKPKMEPRFICSKIVAAASVAGRRSNLADKQGPHPPSSSTKTSEGNGDVGEEGPGSQNLQHDPGSLDSTHQNGDDCTKDAGNSPSEMTVNTSKATDSEPYSVR*
DI.CM020525.1G1128.5	Eukaryota	3188	43.98	2103	40.42	701	CM020525.1	3592056	3603206	+	rna-gnl|WGS:POTR|OsKitaake05g043500.4	Eukaryota	2758	40.94	2109	40.78	703	6296	1405	473	homologous	same	MGEEEQGPRRKQAGPDDAVQISMQRVKVYRLTDDGKWDDQGTGHVTIDYIEGSREIALTVVDEEDSDTLLLHHITSDDIYRKQEETIISWRDPEKALELALSFQEAAGCSYIWESVCTIQRNLQFNVLDVQEAAPPAAFESLEASRNPPFHDESLSSTSRELKKLPPLDLSSLSSILKTILECSMTERMRVSVAELILQYHDFFPQLVNLFRTCESSGNMDALHMIFRLVKGIILLNSSAIYDKIFSDDFILEIIGALEYDPEARTVQNHRTFLKEHVVFKEAIPIKNASVVSKIHQTYRIGYIKDVILPRVLDDSTMASIAAIIHANNAAVVCLLKDDASFVKELFAKMRSSNISAESKRELVLFLLEFCTLTKSLQAVQQLRLSRDLASEGVFDIMSDVLQSQDKVLVSAGTDILVYFLNQDPNLLRSYIARQENSQEGNSLLGLLVQGMVTDFGEGMHCQFLEILKILMDGFATNMPTNYRGVIDVFHEKHLDKLIDVIALASSPMDITQSTSSPVGVGTRVENHSVKTEILSNICELLCFCVVHHPYKIKVNFLRSNSVEKILTLTHRREKVLVVAAVRFMRTVIARNDELLLSHVIKFNSLKPIIEVFVENGDRYNMLHSVVLELLEYIRKENLNSLVIHVTKSFWDQLVRFEKLGSIQAFKLKYQQVETYSSVYSCILLLLLPHLNASPCLLAS*	MILQDKLQHDFFPQLVNLFRTCESSGNMDALHMIFRLVKGIILLNSSAIYDKIFSDDFILEIIGALEYDPEARTVQNHRTFLKEHVVFKEAIPIKNASVVSKIHQTYRIGYIKDVILPRVLDDSTMASIAAIIHANNAAVVCLLKDDASFVKELFAKMRSSNISAESKRELVLFLLEFCTLTKSLQAVQQLRLSRDLASEGVFDIMSDVLQSQDKVLVSAGTDILVYFLNQDPNLLRSYIARQENSQEGNSLLGLLVQGMVTDFGEGMHCQFLEILKILMDGFATNMPTNYRGVIDVFHEKHLDKLIDVIALASSPMDITQSTSSPVGVGTRVENHSVKTEILSNICELLCFCVVHHPYKIKVNFLRSNSVEKILTLTHRREKVLVVAAVRFMRTVIARNDELLLSHVIKFNSLKPIIEVFVENGDRYNMLHSVVLELLEYIRKENLNSLVIHVTKSFWDQLVRFEKLGSIQAFKLKYQQLMESGETTQSISLVDMRKKPEERGLDKEEEDYFNKGSDEEDSDKQTSYAQKESLDKLPKGSDIRHIPARSKSGGLVDYDDDDEGYNPPPKRAVKADEDDEALVIKRNPVDDKQADGRSPKKPKMEPRFICSKIVAAASVAGRRSNLADKQGPHPPSSSTKTSEGNGDVGEEGPGSQNLQHDPGSLDSTHQNGDDCTKDAGNSPSEMTVNTSKATDSEPYSVR*
DI.CM020525.1G1128.5	Eukaryota	3188	43.98	2103	40.42	701	CM020525.1	3592056	3603206	+	rna-gnl|WGS:POTR|OsKitaake05g043500.1	Eukaryota	3692	43.28	2685	41.79	895	11150	1997	673	homologous	same	MGEEEQGPRRKQAGPDDAVQISMQRVKVYRLTDDGKWDDQGTGHVTIDYIEGSREIALTVVDEEDSDTLLLHHITSDDIYRKQEETIISWRDPEKALELALSFQEAAGCSYIWESVCTIQRNLQFNVLDVQEAAPPAAFESLEASRNPPFHDESLSSTSRELKKLPPLDLSSLSSILKTILECSMTERMRVSVAELILQYHDFFPQLVNLFRTCESSGNMDALHMIFRLVKGIILLNSSAIYDKIFSDDFILEIIGALEYDPEARTVQNHRTFLKEHVVFKEAIPIKNASVVSKIHQTYRIGYIKDVILPRVLDDSTMASIAAIIHANNAAVVCLLKDDASFVKELFAKMRSSNISAESKRELVLFLLEFCTLTKSLQAVQQLRLSRDLASEGVFDIMSDVLQSQDKVLVSAGTDILVYFLNQDPNLLRSYIARQENSQEGNSLLGLLVQGMVTDFGEGMHCQFLEILKILMDGFATNMPTNYRGVIDVFHEKHLDKLIDVIALASSPMDITQSTSSPVGVGTRVENHSVKTEILSNICELLCFCVVHHPYKIKVNFLRSNSVEKILTLTHRREKVLVVAAVRFMRTVIARNDELLLSHVIKFNSLKPIIEVFVENGDRYNMLHSVVLELLEYIRKENLNSLVIHVTKSFWDQLVRFEKLGSIQAFKLKYQQVETYSSVYSCILLLLLPHLNASPCLLAS*	MGEEEQGPRRKQAGPDDAVQISMQRVKVYRLTDDGKWDDQGTGHVTIDYIEGSREIALTVVDEEDSDTLLLHHITSDDIYRKQEETIISWRDPEKALELALSFQEAAGCSYIWESVCTIQRNLQFNVLDVQEAAPPAAFESLEASRNPPFHDESLSSTSRELKKLPPLDLSSLSSILKTILECSMTERMRVSVAELILQYHDFFPQLVNLFRTCESSGNMDALHMIFRLVKGIILLNSSAIYDKIFSDDFILEIIGALEYDPEARTVQNHRTFLKEHVVFKEAIPIKNASVVSKIHQTYRIGYIKDVILPRVLDDSTMASIAAIIHANNAAVVCLLKDDASFVKELFAKMRSSNISAESKRELVLFLLEFCTLTKSLQAVQQLRLSRDLASEGVFDIMSDVLQSQDKVLVSAGTDILVYFLNQDPNLLRSYIARQENSQEGNSLLGLLVQGMVTDFGEGMHCQFLEILKILMDGFATNMPTNYRGVIDVFHEKHLDKLIDVIALASSPMDITQSTSSPVGVGTRVENHSVKTEILSNICELLCFCVVHHPYKIKVNFLRSNSVEKILTLTHRREKVLVVAAVRFMRTVIARNDELLLSHVIKFNSLKPIIEVFVENGDRYNMLHSVVLELLEYIRKENLNSLVIHVTKSFWDQLVRFEKLGSIQAFKLKYQQLMESGETTQSISLVDMRKKPEERGLDKEEEDYFNKGSDEEDSDKQTSYAQKESLDKLPKGSDIRHIPARSKSGGLVDYDDDDEGYNPPPKRAVKADEDDEALVIKRNPVDDKQADGRSPKKPKMEPRFICSKIVAAASVAGRRSNLADKQGPHPPSSSTKTSEGNGDVGEEGPGSQNLQHDPGSLDSTHQNGDDCTKDAGNSPSEMTVNTSKATDSEPYSVR*
DI.CM020525.1G1128.6.orf2	Eukaryota	3409	43.85	855	43.16	285	CM020525.1	3592077	3603658	+	rna-gnl|WGS:POTR|OsKitaake05g043500.4	Eukaryota	2758	40.94	2109	40.78	703	6748	243	82	homologous	same	MGEEEQGPRRKQAGPDDAVQISMQRVKVYRLTDDGKWDDQGTGHVTIDYIEGSREIALTVVDEEDSDTLLLHHITSDDIYRKQEETIISWRDPEKALELALSFQEAAGCSYIWESVCTIQRNLQFNVLDVQEAAPPAAFESLEASRNPPFHDESLSSTSRELKKLPPLDLSSLSSILKTILECSMTERMRVSVAELILQYHDFFPQLVNLFRTCESSGNMDALHMIFRLVKGIILLNSSAIYDKIFSDDFILEIIGALEYDPEARTVQNHRTFLKEHVVFKEIM*	MILQDKLQHDFFPQLVNLFRTCESSGNMDALHMIFRLVKGIILLNSSAIYDKIFSDDFILEIIGALEYDPEARTVQNHRTFLKEHVVFKEAIPIKNASVVSKIHQTYRIGYIKDVILPRVLDDSTMASIAAIIHANNAAVVCLLKDDASFVKELFAKMRSSNISAESKRELVLFLLEFCTLTKSLQAVQQLRLSRDLASEGVFDIMSDVLQSQDKVLVSAGTDILVYFLNQDPNLLRSYIARQENSQEGNSLLGLLVQGMVTDFGEGMHCQFLEILKILMDGFATNMPTNYRGVIDVFHEKHLDKLIDVIALASSPMDITQSTSSPVGVGTRVENHSVKTEILSNICELLCFCVVHHPYKIKVNFLRSNSVEKILTLTHRREKVLVVAAVRFMRTVIARNDELLLSHVIKFNSLKPIIEVFVENGDRYNMLHSVVLELLEYIRKENLNSLVIHVTKSFWDQLVRFEKLGSIQAFKLKYQQLMESGETTQSISLVDMRKKPEERGLDKEEEDYFNKGSDEEDSDKQTSYAQKESLDKLPKGSDIRHIPARSKSGGLVDYDDDDEGYNPPPKRAVKADEDDEALVIKRNPVDDKQADGRSPKKPKMEPRFICSKIVAAASVAGRRSNLADKQGPHPPSSSTKTSEGNGDVGEEGPGSQNLQHDPGSLDSTHQNGDDCTKDAGNSPSEMTVNTSKATDSEPYSVR*
DI.CM020525.1G1128.6.orf2	Eukaryota	3409	43.85	855	43.16	285	CM020525.1	3592077	3603658	+	rna-gnl|WGS:POTR|OsKitaake05g043500.2	Eukaryota	3568	43.61	2685	41.79	895	11581	835	282	homologous	same	MGEEEQGPRRKQAGPDDAVQISMQRVKVYRLTDDGKWDDQGTGHVTIDYIEGSREIALTVVDEEDSDTLLLHHITSDDIYRKQEETIISWRDPEKALELALSFQEAAGCSYIWESVCTIQRNLQFNVLDVQEAAPPAAFESLEASRNPPFHDESLSSTSRELKKLPPLDLSSLSSILKTILECSMTERMRVSVAELILQYHDFFPQLVNLFRTCESSGNMDALHMIFRLVKGIILLNSSAIYDKIFSDDFILEIIGALEYDPEARTVQNHRTFLKEHVVFKEIM*	MGEEEQGPRRKQAGPDDAVQISMQRVKVYRLTDDGKWDDQGTGHVTIDYIEGSREIALTVVDEEDSDTLLLHHITSDDIYRKQEETIISWRDPEKALELALSFQEAAGCSYIWESVCTIQRNLQFNVLDVQEAAPPAAFESLEASRNPPFHDESLSSTSRELKKLPPLDLSSLSSILKTILECSMTERMRVSVAELILQYHDFFPQLVNLFRTCESSGNMDALHMIFRLVKGIILLNSSAIYDKIFSDDFILEIIGALEYDPEARTVQNHRTFLKEHVVFKEAIPIKNASVVSKIHQTYRIGYIKDVILPRVLDDSTMASIAAIIHANNAAVVCLLKDDASFVKELFAKMRSSNISAESKRELVLFLLEFCTLTKSLQAVQQLRLSRDLASEGVFDIMSDVLQSQDKVLVSAGTDILVYFLNQDPNLLRSYIARQENSQEGNSLLGLLVQGMVTDFGEGMHCQFLEILKILMDGFATNMPTNYRGVIDVFHEKHLDKLIDVIALASSPMDITQSTSSPVGVGTRVENHSVKTEILSNICELLCFCVVHHPYKIKVNFLRSNSVEKILTLTHRREKVLVVAAVRFMRTVIARNDELLLSHVIKFNSLKPIIEVFVENGDRYNMLHSVVLELLEYIRKENLNSLVIHVTKSFWDQLVRFEKLGSIQAFKLKYQQLMESGETTQSISLVDMRKKPEERGLDKEEEDYFNKGSDEEDSDKQTSYAQKESLDKLPKGSDIRHIPARSKSGGLVDYDDDDEGYNPPPKRAVKADEDDEALVIKRNPVDDKQADGRSPKKPKMEPRFICSKIVAAASVAGRRSNLADKQGPHPPSSSTKTSEGNGDVGEEGPGSQNLQHDPGSLDSTHQNGDDCTKDAGNSPSEMTVNTSKATDSEPYSVR*
DI.CM020525.1G1128.6.orf2	Eukaryota	3409	43.85	855	43.16	285	CM020525.1	3592077	3603658	+	rna-gnl|WGS:POTR|OsKitaake05g043500.3	Eukaryota	3656	43.44	2589	40.52	863	11581	653	199	homologous	same	MGEEEQGPRRKQAGPDDAVQISMQRVKVYRLTDDGKWDDQGTGHVTIDYIEGSREIALTVVDEEDSDTLLLHHITSDDIYRKQEETIISWRDPEKALELALSFQEAAGCSYIWESVCTIQRNLQFNVLDVQEAAPPAAFESLEASRNPPFHDESLSSTSRELKKLPPLDLSSLSSILKTILECSMTERMRVSVAELILQYHDFFPQLVNLFRTCESSGNMDALHMIFRLVKGIILLNSSAIYDKIFSDDFILEIIGALEYDPEARTVQNHRTFLKEHVVFKEIM*	MKRIVTRYCFITLHLMIYTGNKKVKWCNVLLLRLAILILLSLNVLSLPFLLEETIISWRDPEKALELALSFQEAAGCSYIWESVCTIQRNLQFNVLDVQEAAPPAAFESLEASRNPPFHDESLSSTSRELKKLPPLDLSSLSSILKTILECSMTERMRVSVAELILQYHDFFPQLVNLFRTCESSGNMDALHMIFRLVKGIILLNSSAIYDKIFSDDFILEIIGALEYDPEARTVQNHRTFLKEHVVFKEAIPIKNASVVSKIHQTYRIGYIKDVILPRVLDDSTMASIAAIIHANNAAVVCLLKDDASFVKELFAKMRSSNISAESKRELVLFLLEFCTLTKSLQAVQQLRLSRDLASEGVFDIMSDVLQSQDKVLVSAGTDILVYFLNQDPNLLRSYIARQENSQEGNSLLGLLVQGMVTDFGEGMHCQFLEILKILMDGFATNMPTNYRGVIDVFHEKHLDKLIDVIALASSPMDITQSTSSPVGVGTRVENHSVKTEILSNICELLCFCVVHHPYKIKVNFLRSNSVEKILTLTHRREKVLVVAAVRFMRTVIARNDELLLSHVIKFNSLKPIIEVFVENGDRYNMLHSVVLELLEYIRKENLNSLVIHVTKSFWDQLVRFEKLGSIQAFKLKYQQLMESGETTQSISLVDMRKKPEERGLDKEEEDYFNKGSDEEDSDKQTSYAQKESLDKLPKGSDIRHIPARSKSGGLVDYDDDDEGYNPPPKRAVKADEDDEALVIKRNPVDDKQADGRSPKKPKMEPRFICSKIVAAASVAGRRSNLADKQGPHPPSSSTKTSEGNGDVGEEGPGSQNLQHDPGSLDSTHQNGDDCTKDAGNSPSEMTVNTSKATDSEPYSVR*
DI.CM020525.1G1128.6.orf2	Eukaryota	3409	43.85	855	43.16	285	CM020525.1	3592077	3603658	+	rna-gnl|WGS:POTR|OsKitaake05g043500.1	Eukaryota	3692	43.28	2685	41.79	895	11581	835	282	homologous	same	MGEEEQGPRRKQAGPDDAVQISMQRVKVYRLTDDGKWDDQGTGHVTIDYIEGSREIALTVVDEEDSDTLLLHHITSDDIYRKQEETIISWRDPEKALELALSFQEAAGCSYIWESVCTIQRNLQFNVLDVQEAAPPAAFESLEASRNPPFHDESLSSTSRELKKLPPLDLSSLSSILKTILECSMTERMRVSVAELILQYHDFFPQLVNLFRTCESSGNMDALHMIFRLVKGIILLNSSAIYDKIFSDDFILEIIGALEYDPEARTVQNHRTFLKEHVVFKEIM*	MGEEEQGPRRKQAGPDDAVQISMQRVKVYRLTDDGKWDDQGTGHVTIDYIEGSREIALTVVDEEDSDTLLLHHITSDDIYRKQEETIISWRDPEKALELALSFQEAAGCSYIWESVCTIQRNLQFNVLDVQEAAPPAAFESLEASRNPPFHDESLSSTSRELKKLPPLDLSSLSSILKTILECSMTERMRVSVAELILQYHDFFPQLVNLFRTCESSGNMDALHMIFRLVKGIILLNSSAIYDKIFSDDFILEIIGALEYDPEARTVQNHRTFLKEHVVFKEAIPIKNASVVSKIHQTYRIGYIKDVILPRVLDDSTMASIAAIIHANNAAVVCLLKDDASFVKELFAKMRSSNISAESKRELVLFLLEFCTLTKSLQAVQQLRLSRDLASEGVFDIMSDVLQSQDKVLVSAGTDILVYFLNQDPNLLRSYIARQENSQEGNSLLGLLVQGMVTDFGEGMHCQFLEILKILMDGFATNMPTNYRGVIDVFHEKHLDKLIDVIALASSPMDITQSTSSPVGVGTRVENHSVKTEILSNICELLCFCVVHHPYKIKVNFLRSNSVEKILTLTHRREKVLVVAAVRFMRTVIARNDELLLSHVIKFNSLKPIIEVFVENGDRYNMLHSVVLELLEYIRKENLNSLVIHVTKSFWDQLVRFEKLGSIQAFKLKYQQLMESGETTQSISLVDMRKKPEERGLDKEEEDYFNKGSDEEDSDKQTSYAQKESLDKLPKGSDIRHIPARSKSGGLVDYDDDDEGYNPPPKRAVKADEDDEALVIKRNPVDDKQADGRSPKKPKMEPRFICSKIVAAASVAGRRSNLADKQGPHPPSSSTKTSEGNGDVGEEGPGSQNLQHDPGSLDSTHQNGDDCTKDAGNSPSEMTVNTSKATDSEPYSVR*
DI.CM020525.1G1131.2	cellular organisms	830	48.55	528	52.46	176	CM020525.1	3609881	3613444	+	rna-gnl|WGS:POTR|OsKitaake05g043700.2	cellular organisms	1005	49.65	528	52.46	176	2340	527	176	identical	same	MVFLKVEMSLNVLISPSQLSPQGLLLRKAVIVRLLEDIANRKASKDHGYYIAVSELKAISEGKVRELTGDVLFPVTFTCITQKPMKGEVLVGSVDKILKHGIFLKSGPIESIFLSEKTMSDFKYIGGENAVFMNEHSKLEKDTVVRFKVMGFRWMEADRQFQLLATLAGDYLGPL*	MVFLKVEMSLNVLISPSQLSPQGLLLRKAVIVRLLEDIANRKASKDHGYYIAVSELKAISEGKVRELTGDVLFPVTFTCITQKPMKGEVLVGSVDKILKHGIFLKSGPIESIFLSEKTMSDFKYIGGENAVFMNEHSKLEKDTVVRFKVMGFRWMEADRQFQLLATLAGDYLGPL*
DI.CM020525.1G1131.2	cellular organisms	830	48.55	528	52.46	176	CM020525.1	3609881	3613444	+	rna-gnl|WGS:POTR|OsKitaake05g043700.1	cellular organisms	1020	46.96	528	52.46	176	3513	527	176	identical	same	MVFLKVEMSLNVLISPSQLSPQGLLLRKAVIVRLLEDIANRKASKDHGYYIAVSELKAISEGKVRELTGDVLFPVTFTCITQKPMKGEVLVGSVDKILKHGIFLKSGPIESIFLSEKTMSDFKYIGGENAVFMNEHSKLEKDTVVRFKVMGFRWMEADRQFQLLATLAGDYLGPL*	MVFLKVEMSLNVLISPSQLSPQGLLLRKAVIVRLLEDIANRKASKDHGYYIAVSELKAISEGKVRELTGDVLFPVTFTCITQKPMKGEVLVGSVDKILKHGIFLKSGPIESIFLSEKTMSDFKYIGGENAVFMNEHSKLEKDTVVRFKVMGFRWMEADRQFQLLATLAGDYLGPL*
DI.CM020525.1G1131.5	cellular organisms	792	50.63	540	52.22	180	CM020525.1	3612023	3613481	+	rna-gnl|WGS:POTR|OsKitaake05g043700.1	cellular organisms	1020	46.96	528	52.46	176	1458	527	176	homologous	same	MQSTMVFLKVEMSLNVLISPSQLSPQGLLLRKAVIVRLLEDIANRKASKDHGYYIAVSELKAISEGKVRELTGDVLFPVTFTCITQKPMKGEVLVGSVDKILKHGIFLKSGPIESIFLSEKTMSDFKYIGGENAVFMNEHSKLEKDTVVRFKVMGFRWMEADRQFQLLATLAGDYLGPL*	MVFLKVEMSLNVLISPSQLSPQGLLLRKAVIVRLLEDIANRKASKDHGYYIAVSELKAISEGKVRELTGDVLFPVTFTCITQKPMKGEVLVGSVDKILKHGIFLKSGPIESIFLSEKTMSDFKYIGGENAVFMNEHSKLEKDTVVRFKVMGFRWMEADRQFQLLATLAGDYLGPL*
DI.CM020525.1G1131.5	cellular organisms	792	50.63	540	52.22	180	CM020525.1	3612023	3613481	+	rna-gnl|WGS:POTR|OsKitaake05g043700.2	cellular organisms	1005	49.65	528	52.46	176	1458	527	176	homologous	same	MQSTMVFLKVEMSLNVLISPSQLSPQGLLLRKAVIVRLLEDIANRKASKDHGYYIAVSELKAISEGKVRELTGDVLFPVTFTCITQKPMKGEVLVGSVDKILKHGIFLKSGPIESIFLSEKTMSDFKYIGGENAVFMNEHSKLEKDTVVRFKVMGFRWMEADRQFQLLATLAGDYLGPL*	MVFLKVEMSLNVLISPSQLSPQGLLLRKAVIVRLLEDIANRKASKDHGYYIAVSELKAISEGKVRELTGDVLFPVTFTCITQKPMKGEVLVGSVDKILKHGIFLKSGPIESIFLSEKTMSDFKYIGGENAVFMNEHSKLEKDTVVRFKVMGFRWMEADRQFQLLATLAGDYLGPL*
DI.CM020525.1G1132.1	cellular organisms	2754	66.45	1116	68.1	372	CM020525.1	3604410	3608842	-	rna-gnl|WGS:POTR|OsKitaake05g043600.1	cellular organisms	2793	66.09	2313	71.25	771	4432	1017	336	homologous	same	MLTGENEFYPPKFAMILHFVKFQILMKFAFKFQIDRPVQTVAQSCRTGAATNVIFGLAVGYKSVIVPIFAIAGAIYASFRLAAMYGIALAALGMLSTIATGLTIDAYGPISDNAGGIAEMAGMPRRVRERTDALDAAGNTTAAIGKGFAIGSAALVSLALFGAYVSRAGIRTVNVVSPRVFVGLLAGAMLPYWFSAMTMRSVGSAALRMVEEVRRQFDEIPGLAEGLAAPDYATCVRISTDASLREMVAPGALVMASPLVAGTLFGVEALAGLLAGALVSGVQVAISASNSGGAWDNAKKYIEAGATEEARSLGPKGSEAHKAAVIGDTIGDPLKDTSGPSLNILVKLMAVEALVFAPFFAAHGGIVFNHL*	MALIGTVAAEVLIPLAAVIGILFAVLQWYMVSRVAVPPHDGVGGAGKVERESDGGDGDGDGVDDEEDGVDYRGVEARCAEIQHAISVGATSFLMTEYKYLGAFMAAFAAVIFVSLGSVGRFSTSTEPCPYDAARRCRPALANAAFTAAAFLLGATTSVVSGYLGMRVATFANARTALEARRGIGRAFAVAFRSGAAMGFLLASSALLVLFAAVNAFGLYYGDDWGGLYEAITGYGLGGSSMALFGRVGGGIYTKAADVGADLVGKVERNIPEDDPRNPAVIADNVGDNVGDIAGMGSDLFGSYAESSCAALFVASISSFGADHDFAAMMYPLLVSAAGIVACAATTLVATDAGELGAADEVAPALKRQILISTVLMTAAVAAVTFLSLPRSFTLFDFGERKLVKNWHLFICVSAGLWAGLVIGYVTEYFTSNAYGPVQTVAQSCRTGAATNVIFGLAVGYKSVIVPIFAIAGAIYASFRLAAMYGIALAALGMLSTIATGLTIDAYGPISDNAGGIAEMAGMPRRVRERTDALDAAGNTTAAIGKGFAIGSAALVSLALFGAYVSRAGIRTVNVVSPRVFVGLLAGAMLPYWFSAMTMRSVGSAALRMVEEVRRQFDEIPGLAEGLAAPDYATCVRISTDASLREMVAPGALVMASPLVAGTLFGVEALAGLLAGALVSGVQVAISASNSGGAWDNAKKYIEAGATEEARSLGPKGSEAHKAAVIGDTIGDPLKDTSGPSLNILVKLMAVEALVFAPFFAAHGGIVFNHL*
DI.CM020525.1G1133.1	cellular organisms	721	54.09	504	59.92	168	CM020525.1	3614173	3616231	-	rna-gnl|WGS:POTR|OsKitaake05g043800.1	cellular organisms	919	51.69	504	59.92	168	2058	500	168	identical	same	MAGEAAAAERWVGAAVDFSEGSRAALRWAADNLLRAGDHLILLHVLKDPDYEQGETLLWEATGSPLIPLSDFSEPTIAKKYGAKPDAETLDMLNTVARQKEVVVVFKVLWGDPREKLCQAINEIPMSCLVIGSRGLGKLKRVLLGSVSDYVVNNATCPVTVVKTADG*	MAGEAAAAERWVGAAVDFSEGSRAALRWAADNLLRAGDHLILLHVLKDPDYEQGETLLWEATGSPLIPLSDFSEPTIAKKYGAKPDAETLDMLNTVARQKEVVVVFKVLWGDPREKLCQAINEIPMSCLVIGSRGLGKLKRVLLGSVSDYVVNNATCPVTVVKTADG*
DI.CM020525.1G1134.1	cellular organisms	1555	49	1074	46.18	358	CM020525.1	3618101	3621805	-	rna-gnl|WGS:POTR|OsKitaake05g043900.3	cellular organisms	2107	46.7	1074	46.18	358	3704	1063	358	identical	same	MKFGPPLLRQTWQKLVDCIDCAADASVVGAVNEGIDVAASIVPAVQRPWVMVSVNDDCRDLHFRKAEFDPEDCPPDCSKPCEKVCPADAILLERVMIEEEHSQSDPSCGKLEGGVITERCYGCGRCLSVCPYDRIRAMSYVRDPAMTAELLKRNDVDAIEIHTTGKGTDMFNTLWSNLGESINNVKLIAVSLPDVGDSTVNLMNAIYTTMQSHLQGYNLWQLDGRPMSGDIGRGATRETVSFAVHLSSMSNRPPGFYQLAGGTNSYTIESLKKAGLFQSTTFPGAATSGVTDCQQAFIGGIAYGGYARKIVGRVLRKIPAQFGHARIEDHPDYLLEALQEALSLVGPVKGYPTLPSL*	MKFGPPLLRQTWQKLVDCIDCAADASVVGAVNEGIDVAASIVPAVQRPWVMVSVNDDCRDLHFRKAEFDPEDCPPDCSKPCEKVCPADAILLERVMIEEEHSQSDPSCGKLEGGVITERCYGCGRCLSVCPYDRIRAMSYVRDPAMTAELLKRNDVDAIEIHTTGKGTDMFNTLWSNLGESINNVKLIAVSLPDVGDSTVNLMNAIYTTMQSHLQGYNLWQLDGRPMSGDIGRGATRETVSFAVHLSSMSNRPPGFYQLAGGTNSYTIESLKKAGLFQSTTFPGAATSGVTDCQQAFIGGIAYGGYARKIVGRVLRKIPAQFGHARIEDHPDYLLEALQEALSLVGPVKGYPTLPSL*
DI.CM020525.1G1134.1	cellular organisms	1555	49	1074	46.18	358	CM020525.1	3618101	3621805	-	rna-gnl|WGS:POTR|OsKitaake05g043900.2	cellular organisms	1967	46.72	1233	50.45	411	3704	1012	343	homologous	same	MKFGPPLLRQTWQKLVDCIDCAADASVVGAVNEGIDVAASIVPAVQRPWVMVSVNDDCRDLHFRKAEFDPEDCPPDCSKPCEKVCPADAILLERVMIEEEHSQSDPSCGKLEGGVITERCYGCGRCLSVCPYDRIRAMSYVRDPAMTAELLKRNDVDAIEIHTTGKGTDMFNTLWSNLGESINNVKLIAVSLPDVGDSTVNLMNAIYTTMQSHLQGYNLWQLDGRPMSGDIGRGATRETVSFAVHLSSMSNRPPGFYQLAGGTNSYTIESLKKAGLFQSTTFPGAATSGVTDCQQAFIGGIAYGGYARKIVGRVLRKIPAQFGHARIEDHPDYLLEALQEALSLVGPVKGYPTLPSL*	MAPPTARSLLASHAAVRAAASARRGRLAGDHHPPQVAALRRGDWVKLICGASFEDAADVRNLSLVYTLAGVDCIDCAADASVVGAVNEGIDVAASIVPAVQRPWVMVSVNDDCRDLHFRKAEFDPEDCPPDCSKPCEKVCPADAILLERVMIEEEHSQSDPSCGKLEGGVITERCYGCGRCLSVCPYDRIRAMSYVRDPAMTAELLKRNDVDAIEIHTTGKGTDMFNTLWSNLGESINNVKLIAVSLPDVGDSTVNLMNAIYTTMQSHLQGYNLWQLDGRPMSGDIGRGATRETVSFAVHLSSMSNRPPGFYQLAGGTNSYTIESLKKAGLFQSTTFPATSGVTDCQQAFIGGIAYGGYARKIVGRVLRKIPAQFGHARIEDHPDYLLEALQEALSLVGPVKGYPTLPSL*
DI.CM020525.1G1134.1	cellular organisms	1555	49	1074	46.18	358	CM020525.1	3618101	3621805	-	rna-gnl|WGS:POTR|OsKitaake05g043900.1	cellular organisms	1973	46.83	1239	50.61	413	3704	1018	343	homologous	same	MKFGPPLLRQTWQKLVDCIDCAADASVVGAVNEGIDVAASIVPAVQRPWVMVSVNDDCRDLHFRKAEFDPEDCPPDCSKPCEKVCPADAILLERVMIEEEHSQSDPSCGKLEGGVITERCYGCGRCLSVCPYDRIRAMSYVRDPAMTAELLKRNDVDAIEIHTTGKGTDMFNTLWSNLGESINNVKLIAVSLPDVGDSTVNLMNAIYTTMQSHLQGYNLWQLDGRPMSGDIGRGATRETVSFAVHLSSMSNRPPGFYQLAGGTNSYTIESLKKAGLFQSTTFPGAATSGVTDCQQAFIGGIAYGGYARKIVGRVLRKIPAQFGHARIEDHPDYLLEALQEALSLVGPVKGYPTLPSL*	MAPPTARSLLASHAAVRAAASARRGRLAGDHHPPQVAALRRGDWVKLICGASFEDAADVRNLSLVYTLAGVDCIDCAADASVVGAVNEGIDVAASIVPAVQRPWVMVSVNDDCRDLHFRKAEFDPEDCPPDCSKPCEKVCPADAILLERVMIEEEHSQSDPSCGKLEGGVITERCYGCGRCLSVCPYDRIRAMSYVRDPAMTAELLKRNDVDAIEIHTTGKGTDMFNTLWSNLGESINNVKLIAVSLPDVGDSTVNLMNAIYTTMQSHLQGYNLWQLDGRPMSGDIGRGATRETVSFAVHLSSMSNRPPGFYQLAGGTNSYTIESLKKAGLFQSTTFPGAATSGVTDCQQAFIGGIAYGGYARKIVGRVLRKIPAQFGHARIEDHPDYLLEALQEALSLVGPVKGYPTLPSL*
DI.CM020525.1G1134.1	cellular organisms	1555	49	1074	46.18	358	CM020525.1	3618101	3621805	-	rna-gnl|WGS:POTR|OsKitaake05g043900.4	cellular organisms	1733	42.99	924	45.56	308	3270	914	308	homologous	same	MKFGPPLLRQTWQKLVDCIDCAADASVVGAVNEGIDVAASIVPAVQRPWVMVSVNDDCRDLHFRKAEFDPEDCPPDCSKPCEKVCPADAILLERVMIEEEHSQSDPSCGKLEGGVITERCYGCGRCLSVCPYDRIRAMSYVRDPAMTAELLKRNDVDAIEIHTTGKGTDMFNTLWSNLGESINNVKLIAVSLPDVGDSTVNLMNAIYTTMQSHLQGYNLWQLDGRPMSGDIGRGATRETVSFAVHLSSMSNRPPGFYQLAGGTNSYTIESLKKAGLFQSTTFPGAATSGVTDCQQAFIGGIAYGGYARKIVGRVLRKIPAQFGHARIEDHPDYLLEALQEALSLVGPVKGYPTLPSL*	MVSVNDDCRDLHFRKAEFDPEDCPPDCSKPCEKVCPADAILLERVMIEEEHSQSDPSCGKLEGGVITERCYGCGRCLSVCPYDRIRAMSYVRDPAMTAELLKRNDVDAIEIHTTGKGTDMFNTLWSNLGESINNVKLIAVSLPDVGDSTVNLMNAIYTTMQSHLQGYNLWQLDGRPMSGDIGRGATRETVSFAVHLSSMSNRPPGFYQLAGGTNSYTIESLKKAGLFQSTTFPGAATSGVTDCQQAFIGGIAYGGYARKIVGRVLRKIPAQFGHARIEDHPDYLLEALQEALSLVGPVKGYPTLPSL*
DI.CM020525.1G1134.2	cellular organisms	1964	46.79	1239	50.61	413	CM020525.1	3617842	3622089	-	rna-gnl|WGS:POTR|OsKitaake05g043900.1	cellular organisms	1973	46.83	1239	50.61	413	4109	1227	413	identical	same	MAPPTARSLLASHAAVRAAASARRGRLAGDHHPPQVAALRRGDWVKLICGASFEDAADVRNLSLVYTLAGVDCIDCAADASVVGAVNEGIDVAASIVPAVQRPWVMVSVNDDCRDLHFRKAEFDPEDCPPDCSKPCEKVCPADAILLERVMIEEEHSQSDPSCGKLEGGVITERCYGCGRCLSVCPYDRIRAMSYVRDPAMTAELLKRNDVDAIEIHTTGKGTDMFNTLWSNLGESINNVKLIAVSLPDVGDSTVNLMNAIYTTMQSHLQGYNLWQLDGRPMSGDIGRGATRETVSFAVHLSSMSNRPPGFYQLAGGTNSYTIESLKKAGLFQSTTFPGAATSGVTDCQQAFIGGIAYGGYARKIVGRVLRKIPAQFGHARIEDHPDYLLEALQEALSLVGPVKGYPTLPSL*	MAPPTARSLLASHAAVRAAASARRGRLAGDHHPPQVAALRRGDWVKLICGASFEDAADVRNLSLVYTLAGVDCIDCAADASVVGAVNEGIDVAASIVPAVQRPWVMVSVNDDCRDLHFRKAEFDPEDCPPDCSKPCEKVCPADAILLERVMIEEEHSQSDPSCGKLEGGVITERCYGCGRCLSVCPYDRIRAMSYVRDPAMTAELLKRNDVDAIEIHTTGKGTDMFNTLWSNLGESINNVKLIAVSLPDVGDSTVNLMNAIYTTMQSHLQGYNLWQLDGRPMSGDIGRGATRETVSFAVHLSSMSNRPPGFYQLAGGTNSYTIESLKKAGLFQSTTFPGAATSGVTDCQQAFIGGIAYGGYARKIVGRVLRKIPAQFGHARIEDHPDYLLEALQEALSLVGPVKGYPTLPSL*
DI.CM020525.1G1134.2	cellular organisms	1964	46.79	1239	50.61	413	CM020525.1	3617842	3622089	-	rna-gnl|WGS:POTR|OsKitaake05g043900.2	cellular organisms	1967	46.72	1233	50.45	411	4109	1221	413	homologous	same	MAPPTARSLLASHAAVRAAASARRGRLAGDHHPPQVAALRRGDWVKLICGASFEDAADVRNLSLVYTLAGVDCIDCAADASVVGAVNEGIDVAASIVPAVQRPWVMVSVNDDCRDLHFRKAEFDPEDCPPDCSKPCEKVCPADAILLERVMIEEEHSQSDPSCGKLEGGVITERCYGCGRCLSVCPYDRIRAMSYVRDPAMTAELLKRNDVDAIEIHTTGKGTDMFNTLWSNLGESINNVKLIAVSLPDVGDSTVNLMNAIYTTMQSHLQGYNLWQLDGRPMSGDIGRGATRETVSFAVHLSSMSNRPPGFYQLAGGTNSYTIESLKKAGLFQSTTFPGAATSGVTDCQQAFIGGIAYGGYARKIVGRVLRKIPAQFGHARIEDHPDYLLEALQEALSLVGPVKGYPTLPSL*	MAPPTARSLLASHAAVRAAASARRGRLAGDHHPPQVAALRRGDWVKLICGASFEDAADVRNLSLVYTLAGVDCIDCAADASVVGAVNEGIDVAASIVPAVQRPWVMVSVNDDCRDLHFRKAEFDPEDCPPDCSKPCEKVCPADAILLERVMIEEEHSQSDPSCGKLEGGVITERCYGCGRCLSVCPYDRIRAMSYVRDPAMTAELLKRNDVDAIEIHTTGKGTDMFNTLWSNLGESINNVKLIAVSLPDVGDSTVNLMNAIYTTMQSHLQGYNLWQLDGRPMSGDIGRGATRETVSFAVHLSSMSNRPPGFYQLAGGTNSYTIESLKKAGLFQSTTFPATSGVTDCQQAFIGGIAYGGYARKIVGRVLRKIPAQFGHARIEDHPDYLLEALQEALSLVGPVKGYPTLPSL*
DI.CM020525.1G1134.2	cellular organisms	1964	46.79	1239	50.61	413	CM020525.1	3617842	3622089	-	rna-gnl|WGS:POTR|OsKitaake05g043900.4	cellular organisms	1733	42.99	924	45.56	308	3529	914	308	homologous	same	MAPPTARSLLASHAAVRAAASARRGRLAGDHHPPQVAALRRGDWVKLICGASFEDAADVRNLSLVYTLAGVDCIDCAADASVVGAVNEGIDVAASIVPAVQRPWVMVSVNDDCRDLHFRKAEFDPEDCPPDCSKPCEKVCPADAILLERVMIEEEHSQSDPSCGKLEGGVITERCYGCGRCLSVCPYDRIRAMSYVRDPAMTAELLKRNDVDAIEIHTTGKGTDMFNTLWSNLGESINNVKLIAVSLPDVGDSTVNLMNAIYTTMQSHLQGYNLWQLDGRPMSGDIGRGATRETVSFAVHLSSMSNRPPGFYQLAGGTNSYTIESLKKAGLFQSTTFPGAATSGVTDCQQAFIGGIAYGGYARKIVGRVLRKIPAQFGHARIEDHPDYLLEALQEALSLVGPVKGYPTLPSL*	MVSVNDDCRDLHFRKAEFDPEDCPPDCSKPCEKVCPADAILLERVMIEEEHSQSDPSCGKLEGGVITERCYGCGRCLSVCPYDRIRAMSYVRDPAMTAELLKRNDVDAIEIHTTGKGTDMFNTLWSNLGESINNVKLIAVSLPDVGDSTVNLMNAIYTTMQSHLQGYNLWQLDGRPMSGDIGRGATRETVSFAVHLSSMSNRPPGFYQLAGGTNSYTIESLKKAGLFQSTTFPGAATSGVTDCQQAFIGGIAYGGYARKIVGRVLRKIPAQFGHARIEDHPDYLLEALQEALSLVGPVKGYPTLPSL*
DI.CM020525.1G1134.2	cellular organisms	1964	46.79	1239	50.61	413	CM020525.1	3617842	3622089	-	rna-gnl|WGS:POTR|OsKitaake05g043900.3	cellular organisms	2107	46.7	1074	46.18	358	4109	1018	343	homologous	same	MAPPTARSLLASHAAVRAAASARRGRLAGDHHPPQVAALRRGDWVKLICGASFEDAADVRNLSLVYTLAGVDCIDCAADASVVGAVNEGIDVAASIVPAVQRPWVMVSVNDDCRDLHFRKAEFDPEDCPPDCSKPCEKVCPADAILLERVMIEEEHSQSDPSCGKLEGGVITERCYGCGRCLSVCPYDRIRAMSYVRDPAMTAELLKRNDVDAIEIHTTGKGTDMFNTLWSNLGESINNVKLIAVSLPDVGDSTVNLMNAIYTTMQSHLQGYNLWQLDGRPMSGDIGRGATRETVSFAVHLSSMSNRPPGFYQLAGGTNSYTIESLKKAGLFQSTTFPGAATSGVTDCQQAFIGGIAYGGYARKIVGRVLRKIPAQFGHARIEDHPDYLLEALQEALSLVGPVKGYPTLPSL*	MKFGPPLLRQTWQKLVDCIDCAADASVVGAVNEGIDVAASIVPAVQRPWVMVSVNDDCRDLHFRKAEFDPEDCPPDCSKPCEKVCPADAILLERVMIEEEHSQSDPSCGKLEGGVITERCYGCGRCLSVCPYDRIRAMSYVRDPAMTAELLKRNDVDAIEIHTTGKGTDMFNTLWSNLGESINNVKLIAVSLPDVGDSTVNLMNAIYTTMQSHLQGYNLWQLDGRPMSGDIGRGATRETVSFAVHLSSMSNRPPGFYQLAGGTNSYTIESLKKAGLFQSTTFPGAATSGVTDCQQAFIGGIAYGGYARKIVGRVLRKIPAQFGHARIEDHPDYLLEALQEALSLVGPVKGYPTLPSL*
DI.CM020525.1G1134.3	cellular organisms	1671	46.74	666	45.8	222	CM020525.1	3617866	3621786	-	rna-gnl|WGS:POTR|OsKitaake05g043900.1	cellular organisms	1973	46.83	1239	50.61	413	3920	656	222	homologous	same	MSYVRDPAMTAELLKRNDVDAIEIHTTGKGTDMFNTLWSNLGESINNVKLIAVSLPDVGDSTVNLMNAIYTTMQSHLQGYNLWQQLDGRPMSGDIGRGATRETVSFAVHLSSMSNRPPGFYQLAGGTNSYTIESLKKAGLFQSTTFPGAATSGVTDCQQAFIGGIAYGGYARKIVGRVLRKIPAQFGHARIEDHPDYLLEALQEALSLVGPVKGYPTLPSL*	MAPPTARSLLASHAAVRAAASARRGRLAGDHHPPQVAALRRGDWVKLICGASFEDAADVRNLSLVYTLAGVDCIDCAADASVVGAVNEGIDVAASIVPAVQRPWVMVSVNDDCRDLHFRKAEFDPEDCPPDCSKPCEKVCPADAILLERVMIEEEHSQSDPSCGKLEGGVITERCYGCGRCLSVCPYDRIRAMSYVRDPAMTAELLKRNDVDAIEIHTTGKGTDMFNTLWSNLGESINNVKLIAVSLPDVGDSTVNLMNAIYTTMQSHLQGYNLWQLDGRPMSGDIGRGATRETVSFAVHLSSMSNRPPGFYQLAGGTNSYTIESLKKAGLFQSTTFPGAATSGVTDCQQAFIGGIAYGGYARKIVGRVLRKIPAQFGHARIEDHPDYLLEALQEALSLVGPVKGYPTLPSL*
DI.CM020525.1G1134.3	cellular organisms	1671	46.74	666	45.8	222	CM020525.1	3617866	3621786	-	rna-gnl|WGS:POTR|OsKitaake05g043900.2	cellular organisms	1967	46.72	1233	50.45	411	3920	650	222	homologous	same	MSYVRDPAMTAELLKRNDVDAIEIHTTGKGTDMFNTLWSNLGESINNVKLIAVSLPDVGDSTVNLMNAIYTTMQSHLQGYNLWQQLDGRPMSGDIGRGATRETVSFAVHLSSMSNRPPGFYQLAGGTNSYTIESLKKAGLFQSTTFPGAATSGVTDCQQAFIGGIAYGGYARKIVGRVLRKIPAQFGHARIEDHPDYLLEALQEALSLVGPVKGYPTLPSL*	MAPPTARSLLASHAAVRAAASARRGRLAGDHHPPQVAALRRGDWVKLICGASFEDAADVRNLSLVYTLAGVDCIDCAADASVVGAVNEGIDVAASIVPAVQRPWVMVSVNDDCRDLHFRKAEFDPEDCPPDCSKPCEKVCPADAILLERVMIEEEHSQSDPSCGKLEGGVITERCYGCGRCLSVCPYDRIRAMSYVRDPAMTAELLKRNDVDAIEIHTTGKGTDMFNTLWSNLGESINNVKLIAVSLPDVGDSTVNLMNAIYTTMQSHLQGYNLWQLDGRPMSGDIGRGATRETVSFAVHLSSMSNRPPGFYQLAGGTNSYTIESLKKAGLFQSTTFPATSGVTDCQQAFIGGIAYGGYARKIVGRVLRKIPAQFGHARIEDHPDYLLEALQEALSLVGPVKGYPTLPSL*
DI.CM020525.1G1134.3	cellular organisms	1671	46.74	666	45.8	222	CM020525.1	3617866	3621786	-	rna-gnl|WGS:POTR|OsKitaake05g043900.3	cellular organisms	2107	46.7	1074	46.18	358	3920	656	222	homologous	same	MSYVRDPAMTAELLKRNDVDAIEIHTTGKGTDMFNTLWSNLGESINNVKLIAVSLPDVGDSTVNLMNAIYTTMQSHLQGYNLWQQLDGRPMSGDIGRGATRETVSFAVHLSSMSNRPPGFYQLAGGTNSYTIESLKKAGLFQSTTFPGAATSGVTDCQQAFIGGIAYGGYARKIVGRVLRKIPAQFGHARIEDHPDYLLEALQEALSLVGPVKGYPTLPSL*	MKFGPPLLRQTWQKLVDCIDCAADASVVGAVNEGIDVAASIVPAVQRPWVMVSVNDDCRDLHFRKAEFDPEDCPPDCSKPCEKVCPADAILLERVMIEEEHSQSDPSCGKLEGGVITERCYGCGRCLSVCPYDRIRAMSYVRDPAMTAELLKRNDVDAIEIHTTGKGTDMFNTLWSNLGESINNVKLIAVSLPDVGDSTVNLMNAIYTTMQSHLQGYNLWQLDGRPMSGDIGRGATRETVSFAVHLSSMSNRPPGFYQLAGGTNSYTIESLKKAGLFQSTTFPGAATSGVTDCQQAFIGGIAYGGYARKIVGRVLRKIPAQFGHARIEDHPDYLLEALQEALSLVGPVKGYPTLPSL*
DI.CM020525.1G1134.3	cellular organisms	1671	46.74	666	45.8	222	CM020525.1	3617866	3621786	-	rna-gnl|WGS:POTR|OsKitaake05g043900.4	cellular organisms	1733	42.99	924	45.56	308	3505	656	222	homologous	same	MSYVRDPAMTAELLKRNDVDAIEIHTTGKGTDMFNTLWSNLGESINNVKLIAVSLPDVGDSTVNLMNAIYTTMQSHLQGYNLWQQLDGRPMSGDIGRGATRETVSFAVHLSSMSNRPPGFYQLAGGTNSYTIESLKKAGLFQSTTFPGAATSGVTDCQQAFIGGIAYGGYARKIVGRVLRKIPAQFGHARIEDHPDYLLEALQEALSLVGPVKGYPTLPSL*	MVSVNDDCRDLHFRKAEFDPEDCPPDCSKPCEKVCPADAILLERVMIEEEHSQSDPSCGKLEGGVITERCYGCGRCLSVCPYDRIRAMSYVRDPAMTAELLKRNDVDAIEIHTTGKGTDMFNTLWSNLGESINNVKLIAVSLPDVGDSTVNLMNAIYTTMQSHLQGYNLWQLDGRPMSGDIGRGATRETVSFAVHLSSMSNRPPGFYQLAGGTNSYTIESLKKAGLFQSTTFPGAATSGVTDCQQAFIGGIAYGGYARKIVGRVLRKIPAQFGHARIEDHPDYLLEALQEALSLVGPVKGYPTLPSL*
DI.CM020525.1G1134.4	cellular organisms	1660	48.55	1029	51.12	343	CM020525.1	3617937	3621891	-	rna-gnl|WGS:POTR|OsKitaake05g043900.2	cellular organisms	1967	46.72	1233	50.45	411	3954	1012	309	homologous	same	MAPPTARSLLASHAAVRAAASARRGRLAGDHHPPQVAALRRGDWVKLICGASFEDAADVRNLSLVYTLAGVDCIDCAADASVVGAVNEGIDVAASIVPAVQRPWVMVSVNDDCRDLHFRKAEFDPEDCPPDCSKPCEKVCPADAILLERVMIEEEHSQSDPSCGKLEGGVITERCYGCGRCLSVCPYDRIRAMSYVRDPAMTAELLKRNDVDAIEIHTTGKGTDMFNTLWSNLGESINNVKLIAVSLPDVGDSTVNLMNAIYTTMQSHLQGYNLWQLDGRPMSGDIGRGATRETVSFAVHLSSMSNRPPVGWWHQLIHHRIPKESWSFPIYNFSWGSNLWSD*	MAPPTARSLLASHAAVRAAASARRGRLAGDHHPPQVAALRRGDWVKLICGASFEDAADVRNLSLVYTLAGVDCIDCAADASVVGAVNEGIDVAASIVPAVQRPWVMVSVNDDCRDLHFRKAEFDPEDCPPDCSKPCEKVCPADAILLERVMIEEEHSQSDPSCGKLEGGVITERCYGCGRCLSVCPYDRIRAMSYVRDPAMTAELLKRNDVDAIEIHTTGKGTDMFNTLWSNLGESINNVKLIAVSLPDVGDSTVNLMNAIYTTMQSHLQGYNLWQLDGRPMSGDIGRGATRETVSFAVHLSSMSNRPPGFYQLAGGTNSYTIESLKKAGLFQSTTFPATSGVTDCQQAFIGGIAYGGYARKIVGRVLRKIPAQFGHARIEDHPDYLLEALQEALSLVGPVKGYPTLPSL*
DI.CM020525.1G1134.4	cellular organisms	1660	48.55	1029	51.12	343	CM020525.1	3617937	3621891	-	rna-gnl|WGS:POTR|OsKitaake05g043900.3	cellular organisms	2107	46.7	1074	46.18	358	3954	809	239	homologous	same	MAPPTARSLLASHAAVRAAASARRGRLAGDHHPPQVAALRRGDWVKLICGASFEDAADVRNLSLVYTLAGVDCIDCAADASVVGAVNEGIDVAASIVPAVQRPWVMVSVNDDCRDLHFRKAEFDPEDCPPDCSKPCEKVCPADAILLERVMIEEEHSQSDPSCGKLEGGVITERCYGCGRCLSVCPYDRIRAMSYVRDPAMTAELLKRNDVDAIEIHTTGKGTDMFNTLWSNLGESINNVKLIAVSLPDVGDSTVNLMNAIYTTMQSHLQGYNLWQLDGRPMSGDIGRGATRETVSFAVHLSSMSNRPPVGWWHQLIHHRIPKESWSFPIYNFSWGSNLWSD*	MKFGPPLLRQTWQKLVDCIDCAADASVVGAVNEGIDVAASIVPAVQRPWVMVSVNDDCRDLHFRKAEFDPEDCPPDCSKPCEKVCPADAILLERVMIEEEHSQSDPSCGKLEGGVITERCYGCGRCLSVCPYDRIRAMSYVRDPAMTAELLKRNDVDAIEIHTTGKGTDMFNTLWSNLGESINNVKLIAVSLPDVGDSTVNLMNAIYTTMQSHLQGYNLWQLDGRPMSGDIGRGATRETVSFAVHLSSMSNRPPGFYQLAGGTNSYTIESLKKAGLFQSTTFPGAATSGVTDCQQAFIGGIAYGGYARKIVGRVLRKIPAQFGHARIEDHPDYLLEALQEALSLVGPVKGYPTLPSL*
DI.CM020525.1G1134.4	cellular organisms	1660	48.55	1029	51.12	343	CM020525.1	3617937	3621891	-	rna-gnl|WGS:POTR|OsKitaake05g043900.4	cellular organisms	1733	42.99	924	45.56	308	3434	705	204	homologous	same	MAPPTARSLLASHAAVRAAASARRGRLAGDHHPPQVAALRRGDWVKLICGASFEDAADVRNLSLVYTLAGVDCIDCAADASVVGAVNEGIDVAASIVPAVQRPWVMVSVNDDCRDLHFRKAEFDPEDCPPDCSKPCEKVCPADAILLERVMIEEEHSQSDPSCGKLEGGVITERCYGCGRCLSVCPYDRIRAMSYVRDPAMTAELLKRNDVDAIEIHTTGKGTDMFNTLWSNLGESINNVKLIAVSLPDVGDSTVNLMNAIYTTMQSHLQGYNLWQLDGRPMSGDIGRGATRETVSFAVHLSSMSNRPPVGWWHQLIHHRIPKESWSFPIYNFSWGSNLWSD*	MVSVNDDCRDLHFRKAEFDPEDCPPDCSKPCEKVCPADAILLERVMIEEEHSQSDPSCGKLEGGVITERCYGCGRCLSVCPYDRIRAMSYVRDPAMTAELLKRNDVDAIEIHTTGKGTDMFNTLWSNLGESINNVKLIAVSLPDVGDSTVNLMNAIYTTMQSHLQGYNLWQLDGRPMSGDIGRGATRETVSFAVHLSSMSNRPPGFYQLAGGTNSYTIESLKKAGLFQSTTFPGAATSGVTDCQQAFIGGIAYGGYARKIVGRVLRKIPAQFGHARIEDHPDYLLEALQEALSLVGPVKGYPTLPSL*
DI.CM020525.1G1134.4	cellular organisms	1660	48.55	1029	51.12	343	CM020525.1	3617937	3621891	-	rna-gnl|WGS:POTR|OsKitaake05g043900.1	cellular organisms	1973	46.83	1239	50.61	413	3954	1018	309	homologous	same	MAPPTARSLLASHAAVRAAASARRGRLAGDHHPPQVAALRRGDWVKLICGASFEDAADVRNLSLVYTLAGVDCIDCAADASVVGAVNEGIDVAASIVPAVQRPWVMVSVNDDCRDLHFRKAEFDPEDCPPDCSKPCEKVCPADAILLERVMIEEEHSQSDPSCGKLEGGVITERCYGCGRCLSVCPYDRIRAMSYVRDPAMTAELLKRNDVDAIEIHTTGKGTDMFNTLWSNLGESINNVKLIAVSLPDVGDSTVNLMNAIYTTMQSHLQGYNLWQLDGRPMSGDIGRGATRETVSFAVHLSSMSNRPPVGWWHQLIHHRIPKESWSFPIYNFSWGSNLWSD*	MAPPTARSLLASHAAVRAAASARRGRLAGDHHPPQVAALRRGDWVKLICGASFEDAADVRNLSLVYTLAGVDCIDCAADASVVGAVNEGIDVAASIVPAVQRPWVMVSVNDDCRDLHFRKAEFDPEDCPPDCSKPCEKVCPADAILLERVMIEEEHSQSDPSCGKLEGGVITERCYGCGRCLSVCPYDRIRAMSYVRDPAMTAELLKRNDVDAIEIHTTGKGTDMFNTLWSNLGESINNVKLIAVSLPDVGDSTVNLMNAIYTTMQSHLQGYNLWQLDGRPMSGDIGRGATRETVSFAVHLSSMSNRPPGFYQLAGGTNSYTIESLKKAGLFQSTTFPGAATSGVTDCQQAFIGGIAYGGYARKIVGRVLRKIPAQFGHARIEDHPDYLLEALQEALSLVGPVKGYPTLPSL*
DI.CM020525.1G1135.1	Spermatophyta	1320	44.92	333	66.67	111	CM020525.1	3623888	3625207	+	rna-gnl|WGS:POTR|OsKitaake05g043950.1	Spermatophyta	841	45.9	333	66.67	111	840	332	111	identical	same	MVAHATINNGRCDAAPAAAAKSRPAVMPPPASNHGAACKNSGSNKERRRMRRCVEVRRKMEALRRLVPGGGGGEDSGEELLFRAADYIARLQVQVKVMQLMVDVLEQTKD*	MVAHATINNGRCDAAPAAAAKSRPAVMPPPASNHGAACKNSGSNKERRRMRRCVEVRRKMEALRRLVPGGGGGEDSGEELLFRAADYIARLQVQVKVMQLMVDVLEQTKD*
DI.CM020525.1G1136.2	Mesangiospermae	2628	45.81	603	47.1	201	CM020525.1	3626495	3634249	+	rna-gnl|WGS:POTR|OsKitaake05g044100.1	Poaceae	1029	46.45	432	47.22	144	3492	372	125	homologous	same	MSLVARRGAITWSDGSLMWRNHYMFVDCDVPEGGEGGPVVGTGGSTIGMVYIDGPGAVIISISIICTFFEIWKQFSCVARPVFEVDLKSVELAGVLFREELSLKHNINGGFIVERIADDSALEHLGVRRGDVIFFEDECGTTLPEIEDYLLSLGWRYLQGMKSMVLKLLVHDIEGPCKETITLPLEFSVDSGKVARWRMA*	MVVLPCSSSPMHWPFLFLGCVARPVFEVDLKSVELAGVLFREELSLKHNINGGFIVERIADDSALEHLGVRRGDVIFFEDECGTTLPEIEDYLLSLGWRYLQGMKSMVLKLLVHDIEGPCKETITLPLEFSVDSGKVARWRMA*
DI.CM020525.1G1136.2	Mesangiospermae	2628	45.81	603	47.1	201	CM020525.1	3626495	3634249	+	rna-gnl|WGS:POTR|OsKitaake05g044000.1	Poaceae	1133	56.22	804	57.34	268	2095				same	MSLVARRGAITWSDGSLMWRNHYMFVDCDVPEGGEGGPVVGTGGSTIGMVYIDGPGAVIISISIICTFFEIWKQFSCVARPVFEVDLKSVELAGVLFREELSLKHNINGGFIVERIADDSALEHLGVRRGDVIFFEDECGTTLPEIEDYLLSLGWRYLQGMKSMVLKLLVHDIEGPCKETITLPLEFSVDSGKVARWRMA*	MPPKPRRSVAALTVGGHDAPKSSPAMSTRSKSTPDSDLRSHDGSNPSPESWSGRLTRSRAKQIGLVLPIQAVESPGISSNNKKKRKRREIEEETAKKQAQMSAAAAAGVIHREGHGTLASRPLPPMHPQTTPRVRRSSRITRLEVDRLQKLTLRRDKEDEPSTAAALPTPSHKNMVLGMSRSIVRVSFPSSEGKLISPHTGIVISWDGATKCAMILTLFTYFKKKPHEPQPELQVHLPDKSIVQGRLRFMNRHYNLSILEITSELPL*
DI.CM020525.1G1138.1	Viridiplantae	2240	51.03	1422	53.59	474	CM020525.1	3638073	3642118	+	rna-gnl|WGS:POTR|OsKitaake05g044200.1	Viridiplantae	1711	51.84	1422	53.59	474	3498	1413	474	identical	same	MSPKRRKSVAASSGGPKSSPAARSTRSKSKPDSDLAEHDDSPRSSSGRLTRSRAKVLEESAGVSSSKKKRRIEEESPAATTTTSTTATTGVMHREGHGTLASRPLPPIHPPTTPRVRKSSRIVRLEVDRLQKLTLWRDKKDDPSTAAALPTPSDKNMVLGMSRSIVRVSSPPSEGKLISPRTGFVVSWDGATKRAMIVTLSTYFKKKPHEPQPELQVHLADKSIVQGRLIFMNRHYNLSILEITSDLPLQVPAFGSAPKYGQKILALSRDENMSLVARRGAITWSDGSFMWRNHYMFVDCDVPEGGVGGPVVDSCGSTIAMVYRAGPGAIIISISIICTFFEMWKQFSCVARPVFDVDLRSVELAGVSLREELSVKHNINGGFIVKRIADDSALEHLGVRRGDVIFFENECGTSLPEIEGYLLSLGWRYLQGMKKSMVLKLEVHDIEGPCEETITLPLKFSVDSGKVVRWRMA*	MSPKRRKSVAASSGGPKSSPAARSTRSKSKPDSDLAEHDDSPRSSSGRLTRSRAKVLEESAGVSSSKKKRRIEEESPAATTTTSTTATTGVMHREGHGTLASRPLPPIHPPTTPRVRKSSRIVRLEVDRLQKLTLWRDKKDDPSTAAALPTPSDKNMVLGMSRSIVRVSSPPSEGKLISPRTGFVVSWDGATKRAMIVTLSTYFKKKPHEPQPELQVHLADKSIVQGRLIFMNRHYNLSILEITSDLPLQVPAFGSAPKYGQKILALSRDENMSLVARRGAITWSDGSFMWRNHYMFVDCDVPEGGVGGPVVDSCGSTIAMVYRAGPGAIIISISIICTFFEMWKQFSCVARPVFDVDLRSVELAGVSLREELSVKHNINGGFIVKRIADDSALEHLGVRRGDVIFFENECGTSLPEIEGYLLSLGWRYLQGMKKSMVLKLEVHDIEGPCEETITLPLKFSVDSGKVVRWRMA*
DI.CM020525.1G1138.2	Viridiplantae	1646	52.55	1518	52.31	506	CM020525.1	3638066	3641421	+	rna-gnl|WGS:POTR|OsKitaake05g044200.1	Viridiplantae	1711	51.84	1422	53.59	474	3355	1413	467	homologous	same	MSPKRRKSVAASSGGPKSSPAARSTRSKSKPDSDLAEHDDSPRSSSGRLTRSRAKVLEESAGVSSSKKKRRIEEESPAATTTTSTTATTGVMHREGHGTLASRPLPPIHPPTTPRVRKSSRIVRLEVDRLQKLTLWRDKKDDPSTAAALPTPSDKNMVLGMSRSIVRVSSPPSEGKLISPRTGFVVSWDGATKRAMIVTLSTYFKKKPHEPQPELQVHLADKSIVQGRLIFMNRHYNLSILEITSDLPLQVPAFGSAPKYGQKILALSRDENMSLVARRGAITWSDGSFMWRNHYMFVDCDVPEGGVGGPVVDSCGSTIAMVYRAGPGAIIISISIICTFFEMWKQFSCVARPVFDVDLRSVELAGVSLREELSVKHNINGGFIVKRIADDSALEHLGVRRGDVIFFENECGTSLPEIEGYLLSLGWRYLQGMKKSMVLKLEVHDIEGPCEETITLPLKFSVDSGKVYFSKPLYNCPTLLVLISRFYPLSIDKCVEFKVVRWRMA*	MSPKRRKSVAASSGGPKSSPAARSTRSKSKPDSDLAEHDDSPRSSSGRLTRSRAKVLEESAGVSSSKKKRRIEEESPAATTTTSTTATTGVMHREGHGTLASRPLPPIHPPTTPRVRKSSRIVRLEVDRLQKLTLWRDKKDDPSTAAALPTPSDKNMVLGMSRSIVRVSSPPSEGKLISPRTGFVVSWDGATKRAMIVTLSTYFKKKPHEPQPELQVHLADKSIVQGRLIFMNRHYNLSILEITSDLPLQVPAFGSAPKYGQKILALSRDENMSLVARRGAITWSDGSFMWRNHYMFVDCDVPEGGVGGPVVDSCGSTIAMVYRAGPGAIIISISIICTFFEMWKQFSCVARPVFDVDLRSVELAGVSLREELSVKHNINGGFIVKRIADDSALEHLGVRRGDVIFFENECGTSLPEIEGYLLSLGWRYLQGMKKSMVLKLEVHDIEGPCEETITLPLKFSVDSGKVVRWRMA*
DI.CM020525.1G1138.3	Spermatophyta	1730	51.68	1416	53.53	472	CM020525.1	3638066	3641607	+	rna-gnl|WGS:POTR|OsKitaake05g044200.1	Viridiplantae	1711	51.84	1422	53.59	474	3505	1407	474	homologous	same	MSPKRRKSVAASSGGPKSSPAARSTRSKSKPDSDLAEHDDSPRSSSGRLTRSRAKVLEESAGVSSSKKKRRIEEESPAATTTTSTTATTGVMHREGHGTLASRPLPPIHPPTTPRVRKSSRIVRLEVDRLQKLTLWRDKKDDPSTAAALPTPSDKNMVLGMSRSIVRVSSPPSEGKLISPRTGFVVSWDGATKRAMIVTLSTYFKKKPHEPQPEVHLADKSIVQGRLIFMNRHYNLSILEITSDLPLQVPAFGSAPKYGQKILALSRDENMSLVARRGAITWSDGSFMWRNHYMFVDCDVPEGGVGGPVVDSCGSTIAMVYRAGPGAIIISISIICTFFEMWKQFSCVARPVFDVDLRSVELAGVSLREELSVKHNINGGFIVKRIADDSALEHLGVRRGDVIFFENECGTSLPEIEGYLLSLGWRYLQGMKKSMVLKLEVHDIEGPCEETITLPLKFSVDSGKVVRWRMA*	MSPKRRKSVAASSGGPKSSPAARSTRSKSKPDSDLAEHDDSPRSSSGRLTRSRAKVLEESAGVSSSKKKRRIEEESPAATTTTSTTATTGVMHREGHGTLASRPLPPIHPPTTPRVRKSSRIVRLEVDRLQKLTLWRDKKDDPSTAAALPTPSDKNMVLGMSRSIVRVSSPPSEGKLISPRTGFVVSWDGATKRAMIVTLSTYFKKKPHEPQPELQVHLADKSIVQGRLIFMNRHYNLSILEITSDLPLQVPAFGSAPKYGQKILALSRDENMSLVARRGAITWSDGSFMWRNHYMFVDCDVPEGGVGGPVVDSCGSTIAMVYRAGPGAIIISISIICTFFEMWKQFSCVARPVFDVDLRSVELAGVSLREELSVKHNINGGFIVKRIADDSALEHLGVRRGDVIFFENECGTSLPEIEGYLLSLGWRYLQGMKKSMVLKLEVHDIEGPCEETITLPLKFSVDSGKVVRWRMA*
DI.CM020525.1G1139.1	Poaceae	2134	46.16	1146	44.07	382	CM020525.1	3649872	3653870	+	rna-gnl|WGS:POTR|OsKitaake05g044300.1	Poaceae	1143	42.34	1143	42.34	381	1367	1070	305	homologous	same	MADLNNDNVFPAPHLLTHPAKHHLVSKTIHSVFNIEVNVRHQEEDNKSAFRHFCRILKRLPINKNLDRAEIEETTIPTELCTGFVIEQRGNILYLLTTAHALDDYYDAKNHDLTPKDLNKSFIFKVLCIHQERHLLSLQGVDDKSEHLNRYFCDAKVVAVNTQVDLMLLKLNREDIYYSYQDADNFIICPEDHTRIKLGKSPPVESENVFLQGWPALRSQTSVWGHISHTNRRYDTLTSLNVKGYKMNLIEVPEFQCAAGTSGSAILNGAARCVAVYHGIQKNCKAGYAISYQDVKTFVDTALANLPGDGDGDGDGDGDDDDDEENDDNDSDSDYDESDEEEEERKRKRGKGIGSGRGRGRGRASGSEKGRGSGKGKAKMR*	MADLNNDNVFPAPHLLTHPAKHHLVSKTIHSVFNIEVNVRHQEEDNKSAFRHFCRILKRLPINKNLDRAEIEETTIPTELCTGFVIEQRGNILYLLTTAHALDDYYDAKNHDLTPKDLNKSFIFKVLCIHQERHLLSLQGVDDKSEHLNRYFCDAKVVAVNTQVDLMLLKLNREDIYYSYQDADNFIICPEDHTRIKLGKSPPVESENVFLQGWPALRSQTSVWGHISHTNRRYDTLTSLNVKGYKMNLIEVPEFQCAAGTSGSAILNGAARCVAVYHGIQKNCKAGYAISYQDVKTFVDTALANFCLFSSFQLPGDGDGDGDGDGDDDDDEENDDNDSDSDYDESDEEEEERKRKRGKGIGSGRALLKCLMLHICIPVN*
DI.CM020525.1G114.1	cellular organisms	1650	44.42	693	47.04	231	CM020525.1	358756	361805	+	rna-gnl|WGS:POTR|OsKitaake05g005200.1	cellular organisms	1147	46.29	693	47.04	231	2546	687	231	identical	same	MQAAARTWTWRWRWRCFHSTAAALSKPTPHIRFAVREKRADAKAALKNILLNGGPCQEGSNKQKRQQKGSGKSKLTNSSYGKNPHRKGKSAQKWKNFDEDDCSDTPYGNFGGKRSFTWYWPGEDDESGSPSGFQWRDESQSNKSRERVWNESDVDEEEPCYDNLRSHRISLGLPPLGPLELDHIKSAFRASALKWHPDKHQGASQAEAEERFKRCVEAYKALSGAFKPSD*	MQAAARTWTWRWRWRCFHSTAAALSKPTPHIRFAVREKRADAKAALKNILLNGGPCQEGSNKQKRQQKGSGKSKLTNSSYGKNPHRKGKSAQKWKNFDEDDCSDTPYGNFGGKRSFTWYWPGEDDESGSPSGFQWRDESQSNKSRERVWNESDVDEEEPCYDNLRSHRISLGLPPLGPLELDHIKSAFRASALKWHPDKHQGASQAEAEERFKRCVEAYKALSGAFKPSD*
DI.CM020525.1G1142.1	Viridiplantae	2364	47.55	1413	53.08	471	CM020525.1	3693651	3697714	+	rna-gnl|WGS:POTR|OsKitaake05g044400.1	Viridiplantae	2597	46.44	1413	53.08	471	4022	1404	471	identical	same	MSPKPRKSVAALSGPKSSPARSTRSKSKPDSDIAEHDDSPKSSSGRLTRSRAKAIEQVGNRTVEESAGVSSNKKKRRIEEETAGESPATGAPEGHGTLASRPLPPTHPPPTPRVRKSSCIVRLEVARLQKLTLRRDKKDDPSTAAALPTPSDKNMVLGMSRSIVRVSSPPSEGKLISPRTGFVISWDGATKRAMIVTLFTYFKKKPHEPQPELQVHLPDKSIVQGRLIFMNRHYNLSILEITSDLPLQVPAFGSAPKYGQKILALSRDENMSLVARRGAITWSDGSFMWRNHYMFVDCDVPEGGVGGPVVDSCGSSIAMVYRAGPGAVIISISIICTFFEMWKQFSCVARPVFDVDLRSVELAGVSLREELSVKHNINGGFMVKRIADDSALEHLGVRQGDVIFFEDECGTNLPEIEDYLLSLGWRYLQGMKSMVLKLLVHDIEGPCKETITLPLEFSVDSGKVARWRMA*	MSPKPRKSVAALSGPKSSPARSTRSKSKPDSDIAEHDDSPKSSSGRLTRSRAKAIEQVGNRTVEESAGVSSNKKKRRIEEETAGESPATGAPEGHGTLASRPLPPTHPPPTPRVRKSSCIVRLEVARLQKLTLRRDKKDDPSTAAALPTPSDKNMVLGMSRSIVRVSSPPSEGKLISPRTGFVISWDGATKRAMIVTLFTYFKKKPHEPQPELQVHLPDKSIVQGRLIFMNRHYNLSILEITSDLPLQVPAFGSAPKYGQKILALSRDENMSLVARRGAITWSDGSFMWRNHYMFVDCDVPEGGVGGPVVDSCGSSIAMVYRAGPGAVIISISIICTFFEMWKQFSCVARPVFDVDLRSVELAGVSLREELSVKHNINGGFMVKRIADDSALEHLGVRQGDVIFFEDECGTNLPEIEDYLLSLGWRYLQGMKSMVLKLLVHDIEGPCKETITLPLEFSVDSGKVARWRMA*
DI.CM020525.1G1142.2	Viridiplantae	1722	51.63	1428	52.94	476	CM020525.1	3693698	3697123	+	rna-gnl|WGS:POTR|OsKitaake05g044400.1	Viridiplantae	2597	46.44	1413	53.08	471	3425	1400	463	homologous	same	MSPKPRKSVAALSGPKSSPARSTRSKSKPDSDIAEHDDSPKSSSGRLTRSRAKAIEQVGNRTVEESAGVSSNKKKRRIEEETAGESPATGAPEGHGTLASRPLPPTHPPPTPRVRKSSCIVRLEVARLQKLTLRRDKKDDPSTAAALPTPSDKNMVLGMSRSIVRVSSPPSEGKLISPRTGFVISWDGATKRAMIVTLFTYFKKKPHEPQPELQVHLPDKSIVQGRLIFMNRHYNLSILEITSDLPLQVPAFGSAPKYGQKILALSRDENMSLVARRGAITWSDGSFMWRNHYMFVDCDVPEGGVGGPVVDSCGSSIAMVYRAGPGAVIISISIICTFFEMWKQFSCVARPVFDVDLRSVELAGVSLREELSVKHNINGGFMVKRIADDSALEHLGVRQGDVIFFEDECGTNLPEIEDYLLSLGWRYLQGMKSMVLKLLVHDIEGPCKETITLPLEFSVDSGKPDGGWLEDVQQD*	MSPKPRKSVAALSGPKSSPARSTRSKSKPDSDIAEHDDSPKSSSGRLTRSRAKAIEQVGNRTVEESAGVSSNKKKRRIEEETAGESPATGAPEGHGTLASRPLPPTHPPPTPRVRKSSCIVRLEVARLQKLTLRRDKKDDPSTAAALPTPSDKNMVLGMSRSIVRVSSPPSEGKLISPRTGFVISWDGATKRAMIVTLFTYFKKKPHEPQPELQVHLPDKSIVQGRLIFMNRHYNLSILEITSDLPLQVPAFGSAPKYGQKILALSRDENMSLVARRGAITWSDGSFMWRNHYMFVDCDVPEGGVGGPVVDSCGSSIAMVYRAGPGAVIISISIICTFFEMWKQFSCVARPVFDVDLRSVELAGVSLREELSVKHNINGGFMVKRIADDSALEHLGVRQGDVIFFEDECGTNLPEIEDYLLSLGWRYLQGMKSMVLKLLVHDIEGPCKETITLPLEFSVDSGKVARWRMA*
DI.CM020525.1G1144.1	cellular organisms	2025	47.16	1392	52.87	464	CM020525.1	3703177	3707279	+	rna-gnl|WGS:POTR|OsKitaake05g044500.2	cellular organisms	1969	49.62	1389	52.77	463	3783	1375	461	homologous	same	MPPKSSPAMSARSKSTPDSDLRSHDGIPNPGSWSGRLTRSRAKQIGLVLPIQAVESPGISSNNNKKRRIEEETAGESRATVIPTTTTTGEPGTLARRPIHPPQPHSTAPRIGRESSWIAQRKVDRLRKATLRDAEDEPSTAAAMPTPSDKKMVLGMSRSIVRVSSPPTEGKFISPLTGTVISWDGATKRAMILTIYSTDFKSKPHEPQPELWVHLPDKSIVQGRLIFVNRHYSLAILEITSDLPLQVPTFGSAAKYGQEILALSRDENMSLVARRGAITWSDGSLMWRNHYMFLDCDVPEGGEGGPVVDYCGSIIAVVYRDGPCAAIISISIIHALYEMWEQFSCVARPVFDMDLKSVELASFSLREELSLKHNIEGGFIVEHIANDSALENLGVRRGDVIFFEDKCGTMLPEIEDYLLHLGRRYLGEKRSMVLKLEVHDIEGTCKETITLPLEFKVSSGKVA*	MPPKSSPAMSARSKSTPDSDLRSHDGIPNPGSWSGRLTRSRAKQIGLVLPIQAVESPGISSNNNKKRRIEEETAGESRATVIPTTTTTGEPGTLARRPIHPPQPHSTAPRIGRESSWIAQRKVDRLRKATLRDAEDEPSTAAAMPTPSDKKMVLGMSRSIVRVSSPPTEGKFISPLTGTVISWDGATKRAMILTIYSTDFKSKPHEPQPELWVHLPDKSIVQGRLIFVNRHYSLAILEITSDLPLQVPTFGSAAKYGQEILALSRDENMSLVARRGAITWSDGSLMWRNHYMFLDCDVPEGGEGGPVVDYCGSIIAVVYRDGPCAAIISISIIHALYEMWEQFSCVARPVFDMDLKSVELASFSLREELSLKHNIEGGFIVEHIANDSALENLGVRRGDVIFFEDKCGTMLPEIEDYLLHLGRRYLGEKRSMVLKLEVHDIEGTCKETITLPLEFKVSSGKR*
DI.CM020525.1G1144.1	cellular organisms	2025	47.16	1392	52.87	464	CM020525.1	3703177	3707279	+	rna-gnl|WGS:POTR|OsKitaake05g044500.1	cellular organisms	1947	49.87	1392	52.87	464	3783	1383	464	identical	same	MPPKSSPAMSARSKSTPDSDLRSHDGIPNPGSWSGRLTRSRAKQIGLVLPIQAVESPGISSNNNKKRRIEEETAGESRATVIPTTTTTGEPGTLARRPIHPPQPHSTAPRIGRESSWIAQRKVDRLRKATLRDAEDEPSTAAAMPTPSDKKMVLGMSRSIVRVSSPPTEGKFISPLTGTVISWDGATKRAMILTIYSTDFKSKPHEPQPELWVHLPDKSIVQGRLIFVNRHYSLAILEITSDLPLQVPTFGSAAKYGQEILALSRDENMSLVARRGAITWSDGSLMWRNHYMFLDCDVPEGGEGGPVVDYCGSIIAVVYRDGPCAAIISISIIHALYEMWEQFSCVARPVFDMDLKSVELASFSLREELSLKHNIEGGFIVEHIANDSALENLGVRRGDVIFFEDKCGTMLPEIEDYLLHLGRRYLGEKRSMVLKLEVHDIEGTCKETITLPLEFKVSSGKVA*	MPPKSSPAMSARSKSTPDSDLRSHDGIPNPGSWSGRLTRSRAKQIGLVLPIQAVESPGISSNNNKKRRIEEETAGESRATVIPTTTTTGEPGTLARRPIHPPQPHSTAPRIGRESSWIAQRKVDRLRKATLRDAEDEPSTAAAMPTPSDKKMVLGMSRSIVRVSSPPTEGKFISPLTGTVISWDGATKRAMILTIYSTDFKSKPHEPQPELWVHLPDKSIVQGRLIFVNRHYSLAILEITSDLPLQVPTFGSAAKYGQEILALSRDENMSLVARRGAITWSDGSLMWRNHYMFLDCDVPEGGEGGPVVDYCGSIIAVVYRDGPCAAIISISIIHALYEMWEQFSCVARPVFDMDLKSVELASFSLREELSLKHNIEGGFIVEHIANDSALENLGVRRGDVIFFEDKCGTMLPEIEDYLLHLGRRYLGEKRSMVLKLEVHDIEGTCKETITLPLEFKVSSGKVA*
DI.CM020525.1G1149.2	Eukaryota	1939	50.23	1449	52.17	483	CM020525.1	3707465	3712924	-	rna-gnl|WGS:POTR|OsKitaake05g044600.1	Eukaryota	2173	46.76	1449	52.17	483	4810	1439	443	identical	same	MAVAAAAAARRRDVSCLLLLLCFSSSMAATGGGGGGGEQEADRVARLPGQPASPAVSQFAGYVGVDERHGRALFYWFFEAQASPAPEKKPLLLWLNGGPGCSSIGYGAASELGPLRVARQGAALEFNQYGWNKEANLLFLESPVGVGFSYTNTSSDLSNLNDDFVAEDAYSFLVNWFKRFPQYKDNEFYISGESYAGHYVPQLADLVYERNKDKRASTYINLKGFIVGNPLTDDYYDSKGLAEYAWSHAIVSDQVYERIKKTCNFKNSNWTDDCNAAMNIIFSQYNQIDIYNIYAPKCLLNSTSASSPDRAFFANNQEQFRWRIKMFSGYDPCYSSYAEDYFNKHDVQEAFHANASGLLPGKWQVCSDQILNSYNFSVLSILPIYSKLIKAGLRVWLYSGDADGRVPVISSRYCVEALGLPIKTDWQSWYLDKQVAGRFVEYHGMTMVTVRGAGHLVPLNKPAEGLMLINAFLHGEKLPTSR*	MAVAAAAAARRRDVSCLLLLLCFSSSMAATGGGGGGGEQEADRVARLPGQPASPAVSQFAGYVGVDERHGRALFYWFFEAQASPAPEKKPLLLWLNGGPGCSSIGYGAASELGPLRVARQGAALEFNQYGWNKEANLLFLESPVGVGFSYTNTSSDLSNLNDDFVAEDAYSFLVNWFKRFPQYKDNEFYISGESYAGHYVPQLADLVYERNKDKRASTYINLKGFIVGNPLTDDYYDSKGLAEYAWSHAIVSDQVYERIKKTCNFKNSNWTDDCNAAMNIIFSQYNQIDIYNIYAPKCLLNSTSASSPDRAFFANNQEQFRWRIKMFSGYDPCYSSYAEDYFNKHDVQEAFHANASGLLPGKWQVCSDQILNSYNFSVLSILPIYSKLIKAGLRVWLYSGDADGRVPVISSRYCVEALGLPIKTDWQSWYLDKQVAGRFVEYHGMTMVTVRGAGHLVPLNKPAEGLMLINAFLHGEKLPTSR*
DI.CM020525.1G1149.3	Eukaryota	1896	49.74	1452	52.2	484	CM020525.1	3708261	3712797	-	rna-gnl|WGS:POTR|OsKitaake05g044600.1	Eukaryota	2173	46.76	1449	52.17	483	4536	1439	444	homologous	same	MAVAAAAAARRRDVSCLLLLLCFSSSMAATGGGGGGGEQEADRVARLPGQPASPAVSQFAGYVGVDERHGRALFYWFFEAQASPAPEKKPLLLWLNGGPGCSSIGYGAASELGPLRVARQGAALEFNQYGWNKEANLLFLESPVGVGFSYTNTSSDLSNLNDDFVAEDAYSFLVNWFKRFPQYKDNEFYISGESYAGHYVPQLADLVYERNKDKRASTYINLKGFIVGNPLTDDYYDSKGLAEYAWSHAIVSDQVYERIKKTCNFKNSNWTDDCNAAMNIIFSQYNQIDIYNIYAPKCLLNSTSASSPDRAFFANNQEQFRWRIKMFSGYDPCYSSYAEDYFNKHDVQEAFHANASGLLPGKWQVCSDQILNSYNFSVLSILPIYSKLIKAGLRVWLYSSGDADGRVPVISSRYCVEALGLPIKTDWQSWYLDKQVAGRFVEYHGMTMVTVRGAGHLVPLNKPAEGLMLINAFLHGEKLPTSR*	MAVAAAAAARRRDVSCLLLLLCFSSSMAATGGGGGGGEQEADRVARLPGQPASPAVSQFAGYVGVDERHGRALFYWFFEAQASPAPEKKPLLLWLNGGPGCSSIGYGAASELGPLRVARQGAALEFNQYGWNKEANLLFLESPVGVGFSYTNTSSDLSNLNDDFVAEDAYSFLVNWFKRFPQYKDNEFYISGESYAGHYVPQLADLVYERNKDKRASTYINLKGFIVGNPLTDDYYDSKGLAEYAWSHAIVSDQVYERIKKTCNFKNSNWTDDCNAAMNIIFSQYNQIDIYNIYAPKCLLNSTSASSPDRAFFANNQEQFRWRIKMFSGYDPCYSSYAEDYFNKHDVQEAFHANASGLLPGKWQVCSDQILNSYNFSVLSILPIYSKLIKAGLRVWLYSGDADGRVPVISSRYCVEALGLPIKTDWQSWYLDKQVAGRFVEYHGMTMVTVRGAGHLVPLNKPAEGLMLINAFLHGEKLPTSR*
DI.CM020525.1G1149.4	Eukaryota	1410	47.66	804	46.39	268	CM020525.1	3708331	3712473	-	rna-gnl|WGS:POTR|OsKitaake05g044600.1	Eukaryota	2173	46.76	1449	52.17	483	4142	798	257	homologous	same	MSSTSQGRAMQVGNPLTDDYYDSKGLAEYAWSHAIVSDQVYERIKKTCNFKNSNWTDDCNAAMNIIFSQYNQIDIYNIYAPKCLLNSTSASSPDRAFFANNQEQFRWRIKMFSGYDPCYSSYAEDYFNKHDVQEAFHANASGLLPGKWQVCSDQILNSYNFSVLSILPIYSKLIKAGLRVWLYSGDADGRVPVISSRYCVEALGLPIKTDWQSWYLDKQVAGRFVEYHGMTMVTVRGAGHLVPLNKPAEGLMLINAFLHGEKLPTSR*	MAVAAAAAARRRDVSCLLLLLCFSSSMAATGGGGGGGEQEADRVARLPGQPASPAVSQFAGYVGVDERHGRALFYWFFEAQASPAPEKKPLLLWLNGGPGCSSIGYGAASELGPLRVARQGAALEFNQYGWNKEANLLFLESPVGVGFSYTNTSSDLSNLNDDFVAEDAYSFLVNWFKRFPQYKDNEFYISGESYAGHYVPQLADLVYERNKDKRASTYINLKGFIVGNPLTDDYYDSKGLAEYAWSHAIVSDQVYERIKKTCNFKNSNWTDDCNAAMNIIFSQYNQIDIYNIYAPKCLLNSTSASSPDRAFFANNQEQFRWRIKMFSGYDPCYSSYAEDYFNKHDVQEAFHANASGLLPGKWQVCSDQILNSYNFSVLSILPIYSKLIKAGLRVWLYSGDADGRVPVISSRYCVEALGLPIKTDWQSWYLDKQVAGRFVEYHGMTMVTVRGAGHLVPLNKPAEGLMLINAFLHGEKLPTSR*
DI.CM020525.1G115.2	Eukaryota	1686	48.1	1134	51.41	378	CM020525.1	361393	363975	-	rna-gnl|WGS:POTR|OsKitaake05g005300.2	Eukaryota	1585	48.77	1134	51.41	378	2492	1130	378	identical	same	MADGEDIQPLVCDNGTGMVKAGFAGDDAPRAVFPSIVGRPRHTGVMVGMGQKDAYVGDEAQSKRGILTLKYPIEHGIVSNWDDMEKIWHHTFYNELRVAPEEHPVLLTEAPLNPKANREKMTQIMFETFNVPAMYVAIQAVLSLYASGRTTGIVLDSGDGVSHTVPIYEGYALPHAILRLDLAGRDLTDSLMKILTERGYSFTTSAEREIVRDIKEKLAYVALDYEQELETAKNSSSVEKSYELPDGQVITIGAERFRCPEVLFQPSMIGMEAAGIHETTYNSIMKCDVDIRKDLYGNIVLSGGTTMFPGIADRMSKEITALAPSSMKIKVVAPPERKYSVWIGGSILASLSTFQQMWISKDEYDESGPAIVHRKCF*	MADGEDIQPLVCDNGTGMVKAGFAGDDAPRAVFPSIVGRPRHTGVMVGMGQKDAYVGDEAQSKRGILTLKYPIEHGIVSNWDDMEKIWHHTFYNELRVAPEEHPVLLTEAPLNPKANREKMTQIMFETFNVPAMYVAIQAVLSLYASGRTTGIVLDSGDGVSHTVPIYEGYALPHAILRLDLAGRDLTDSLMKILTERGYSFTTSAEREIVRDIKEKLAYVALDYEQELETAKNSSSVEKSYELPDGQVITIGAERFRCPEVLFQPSMIGMEAAGIHETTYNSIMKCDVDIRKDLYGNIVLSGGTTMFPGIADRMSKEITALAPSSMKIKVVAPPERKYSVWIGGSILASLSTFQQMWISKDEYDESGPAIVHRKCF*
DI.CM020525.1G115.2	Eukaryota	1686	48.1	1134	51.41	378	CM020525.1	361393	363975	-	rna-gnl|WGS:POTR|OsKitaake05g005300.1	Eukaryota	1598	48.81	1134	51.41	378	2494	1130	378	identical	same	MADGEDIQPLVCDNGTGMVKAGFAGDDAPRAVFPSIVGRPRHTGVMVGMGQKDAYVGDEAQSKRGILTLKYPIEHGIVSNWDDMEKIWHHTFYNELRVAPEEHPVLLTEAPLNPKANREKMTQIMFETFNVPAMYVAIQAVLSLYASGRTTGIVLDSGDGVSHTVPIYEGYALPHAILRLDLAGRDLTDSLMKILTERGYSFTTSAEREIVRDIKEKLAYVALDYEQELETAKNSSSVEKSYELPDGQVITIGAERFRCPEVLFQPSMIGMEAAGIHETTYNSIMKCDVDIRKDLYGNIVLSGGTTMFPGIADRMSKEITALAPSSMKIKVVAPPERKYSVWIGGSILASLSTFQQMWISKDEYDESGPAIVHRKCF*	MADGEDIQPLVCDNGTGMVKAGFAGDDAPRAVFPSIVGRPRHTGVMVGMGQKDAYVGDEAQSKRGILTLKYPIEHGIVSNWDDMEKIWHHTFYNELRVAPEEHPVLLTEAPLNPKANREKMTQIMFETFNVPAMYVAIQAVLSLYASGRTTGIVLDSGDGVSHTVPIYEGYALPHAILRLDLAGRDLTDSLMKILTERGYSFTTSAEREIVRDIKEKLAYVALDYEQELETAKNSSSVEKSYELPDGQVITIGAERFRCPEVLFQPSMIGMEAAGIHETTYNSIMKCDVDIRKDLYGNIVLSGGTTMFPGIADRMSKEITALAPSSMKIKVVAPPERKYSVWIGGSILASLSTFQQMWISKDEYDESGPAIVHRKCF*
DI.CM020525.1G116.1	cellular organisms	3464	45.5	2754	45.72	918	CM020525.1	368454	373434	+	rna-gnl|WGS:POTR|OsKitaake05g005400.1	cellular organisms	3858	44.45	2754	45.72	918	4980	2750	918	identical	same	MHTRGASSDVLRASISSAPSTSSHGSAQDDCDSLGDVYVWGEVFCENSVRVGSDTIIRSTEKTDFLLPKPLESRLVLDVYHVDCGVRHAALVTRNGDVFTWGEDSGGRLGHGTREDSVHPRLVESLAACNVDFVACGEFHTCAVTTTGELYTWGDGTHNVGLLGHGTDAGHWIPKRISGALDGLPVAYVSCGTWHTALITSMGQLFTFGDGSFGVLGHGNLTSISCPKEVESLSGLKTIAVACGVWHTAAIVEVIVTHSSSSVSAGKLFTWGDGDKHRLGHGDKESRLKPTCVASLIDYDFYRVACGHSLTVCLTTSGKVLSMGNSVYGQLGNPNSDGRLPCLVEDRIAGEHVLQVACGSYHVAVLTGRSEVFTWGKGANGRLGHGDIEDRKVPTQVEALKDRAVRHIACGANFTAAICLHKWVSGADQSQCSSCQQPFGFTRKRHNCYNCGLVHCNACTSRKALRAALAPNPGKPYRVCDSCFLKLKNALDSDSFNKRKDIVSHLAGESNGDTKASKTILSSNMDIIRSLDSKAARQGKKTDALSFLRTPQVSSLLQLRDIALSGSADMNRSVPRAVRTSAVRSVTTSRAVSPFSRKSSPPRSTTPVPTTHGLSFSKSATDNLAKTNELLNQEIDRLHAQVDNLRHRCEHQEVELHKSAKKVQEAMTLVAEESAKSKAAKEVIKSLTAQLKDMAERIPPEQGTYDVSEAKPVHVPNGIDSHIAIYSSINVAHQPQNELLNASNAQSLNSGRSLHPNGISSQHRLLGNATEASEGSAQSHRITSPCKLDVPHRRAHSNSDDMLTASHRGDDNVSIDAMSLQNGEDGYKPRGTVSSISSSQVQAEWIEQYEPGVYITLTTLLDGTRDLKRVRFSRRRFGEHQAEKWWNENREKVYERYNVRSSERVSSSSAASTRSAY*	MHTRGASSDVLRASISSAPSTSSHGSAQDDCDSLGDVYVWGEVFCENSVRVGSDTIIRSTEKTDFLLPKPLESRLVLDVYHVDCGVRHAALVTRNGDVFTWGEDSGGRLGHGTREDSVHPRLVESLAACNVDFVACGEFHTCAVTTTGELYTWGDGTHNVGLLGHGTDAGHWIPKRISGALDGLPVAYVSCGTWHTALITSMGQLFTFGDGSFGVLGHGNLTSISCPKEVESLSGLKTIAVACGVWHTAAIVEVIVTHSSSSVSAGKLFTWGDGDKHRLGHGDKESRLKPTCVASLIDYDFYRVACGHSLTVCLTTSGKVLSMGNSVYGQLGNPNSDGRLPCLVEDRIAGEHVLQVACGSYHVAVLTGRSEVFTWGKGANGRLGHGDIEDRKVPTQVEALKDRAVRHIACGANFTAAICLHKWVSGADQSQCSSCQQPFGFTRKRHNCYNCGLVHCNACTSRKALRAALAPNPGKPYRVCDSCFLKLKNALDSDSFNKRKDIVSHLAGESNGDTKASKTILSSNMDIIRSLDSKAARQGKKTDALSFLRTPQVSSLLQLRDIALSGSADMNRSVPRAVRTSAVRSVTTSRAVSPFSRKSSPPRSTTPVPTTHGLSFSKSATDNLAKTNELLNQEIDRLHAQVDNLRHRCEHQEVELHKSAKKVQEAMTLVAEESAKSKAAKEVIKSLTAQLKDMAERIPPEQGTYDVSEAKPVHVPNGIDSHIAIYSSINVAHQPQNELLNASNAQSLNSGRSLHPNGISSQHRLLGNATEASEGSAQSHRITSPCKLDVPHRRAHSNSDDMLTASHRGDDNVSIDAMSLQNGEDGYKPRGTVSSISSSQVQAEWIEQYEPGVYITLTTLLDGTRDLKRVRFSRRRFGEHQAEKWWNENREKVYERYNVRSSERVSSSSAASTRSAY*
DI.CM020525.1G1160.1	cellular organisms	1792	55.58	1149	62.14	383	CM020525.1	3728359	3734881	+	rna-gnl|WGS:POTR|OsKitaake05g044700.1	cellular organisms	1810	55.47	1149	62.14	383	6405	1146	348	identical	same	MVVPSATTPARQETVVAAAPPAAAASGVVGGGGGVTIATVDMSAERGAVARQVATACAAHGFFRCVGHGVPAAAPVAARLDAATAAFFAMAPAEKQRAGPASPLGYGCRSIGFNGDVGELEYLLLHANPAAVAHRARTIDAMDPSRFSAIVNEYIEAMKKLACEILDLLGEGLGLKDPRYFSKLTTNADSDCLLRINHYPPSCNIHKLDHDDQCNIKSLVSTKASNGGNLMAGGRIGFGEHSDPQILSLLRANDVEGLQVFVPDHEGKEMWVQVPSDPSAIFVNVGDVLQALTNGRLISIRHRVIATACRPRLSTIYFASPPLHARISALPETITASSPRRYRSFTWAEYKTTMYSLRLSHSRLELFKIDDDDSDNASEGKA*	MVVPSATTPARQETVVAAAPPAAAASGVVGGGGGVTIATVDMSAERGAVARQVATACAAHGFFRCVGHGVPAAAPVAARLDAATAAFFAMAPAEKQRAGPASPLGYGCRSIGFNGDVGELEYLLLHANPAAVAHRARTIDAMDPSRFSAIVNEYIEAMKKLACEILDLLGEGLGLKDPRYFSKLTTNADSDCLLRINHYPPSCNIHKLDHDDQCNIKSLVSTKASNGGNLMAGGRIGFGEHSDPQILSLLRANDVEGLQVFVPDHEGKEMWVQVPSDPSAIFVNVGDVLQALTNGRLISIRHRVIATACRPRLSTIYFASPPLHARISALPETITASSPRRYRSFTWAEYKTTMYSLRLSHSRLELFKIDDDDSDNASEGKA*
DI.CM020525.1G1162.1	Eukaryota	4452	44.47	3039	41.72	1013	CM020525.1	3741337	3754147	+	rna-gnl|WGS:POTR|OsKitaake05g044900.1	Eukaryota	3777	44.93	3093	43.52	1031	12794	2903	986	homologous	same	MRNLVCVEWLKRYFLCINIRQTCFYFPKWNLTNYKLQKCFRGKRDLELARSEVRGNFCSTFGEHCQRVDCFGANSDFLRQFLFFFNAKKDSDIAILCQVCNLLLYYVKHGGDVLRLFGGTNYSSLEPLVIHRVKKLALICVQTVHQKRHDWGSQLLMPPESTPKPCGSLLETAACLINPKLAWNCKVVGYLQRKKIYCLFRGIIISIPQTARNLEHNNNTSALEQVLMLIASHIGDDPCCCPVVDPRWSFSSQLLSIPFLWHRLSHFKKVFSANGLSKYYIHQIACFLPSCADVLPNDISSNHPGYACVLANVLEAATWILSEPKFASETAADIIAVCTSLLDALPTITSPTGRADDDDDTPMDDVINGLDADLEKQITAAIDSRLLQHLVNALFRGTISTDYSYPTGPSDIEVEAVGSICAFLHVTFNTLPAERIMTGLAYRTEIVPALWNFIKRCNENQSWPQFSKFVSSPPADAVGWLLPVSVFCPIYKHMLKIIDNGEFYEQEKPLSLKDLKSLVLILKKALWELLWVIPSHASPAKKVLPNPSGFKKLSIENVKIGARIGLSELLAQLQDWNNRLPFTSSNDFYSQQATSENFVSQALLGNTRASEIIKLAPFLAPFTSRVKIFTSQLANSRQSTTSHSALTRHRFKIRRNRLLEDAFDQLSMLSEEDLKGPIRVVFVNEHGVEEAGIDGGGIFKDFMENITRAAFDVQYGLFKETADHLLYPNPGSGLVHEQHLQYFHFLGSLLGKAIYEGILVDLPFATFFLSKLKHKYNFLNDLPSLDPELYRHLLSLKHYDGDISQLELYFVIVNNEYGEQSEEELLPGGRDMRVTSENVITYIHLVANHRLNYQIRAQSTHFLRGFQQLIPNEWINMFNEHEFQVLISGSLESLDIDDLRSNTNYSGGYHPDHELIDIFWEVLKSFSSHNQKKFLKFVTGCSRGPLLGFQYLEPKFCIQRAGVPGMEEEDEDRLPTSATCMNLLKLPPYRNKTQLESKLLYAINAEAGFDLS*	MFFSGDPTARKRVDLGGRSSKERDRQVLLEQTREERRRRLGLRLQNSSATKIQKCFRGKRDLELARSEVRGNFCSTFGEHCQRVDWSSFGANSDFLRQFLFFFNAKKDSDIAILCQVCNLLLYYVKHGGDVLRLFGGTNYSSLEPLVIHRVKKLALICVQTVHQKRHDWGSQLLMPPESTPKPCGSLLETAACLINPKLAWNCKVVGYLQRKKIYCLFRGIIISIPQTARNLEHNNNTSALEQVLMLIASHIGDDPCCCPVVDPRWSFSSQLLSIPFLWHRLSHFKKVFSANGLSKYYIHQIACFLPSCADVLPNDISSNHPGYACVLANVLEAATWILSEPKFASETAADIIAVCTSLLDALPTITSPTGRADDDDDTPMDDVINGLDADLEKQITAAIDSRLLQHLVNALFRGTISTDYSYPTGPSDIEVEAVGSICAFLHVTFNTLPAERIMTGLAYRTEIVPALWNFIKRCNENQSWPQFSKFVSSPPADAVGWLLPVSVFCPIYKHMLKIIDNGEFYEQEKPLSLKDLKSLVLILKKALWELLWVIPSHASPAKKVLPNPSGFKKLSIENVKIGARIGLSELLAQLQDWNNRLPFTSSNDFYSQQATSENFVSQALLGNTRASEIIKLAPFLAPFTSRVKIFTSQLANSRQSTTSHSALTRHRFKIRRNRLLEDAFDQLSMLSEEDLKGPIRVVFVNEHGVEEAGIDGGGIFKDFMENITRAAFDVQYGLFKETADHLLYPNPGSGLVHEQHLQYFHFLGSLLGKAIYEGILVDLPFATFFLSKLKHKYNFLNDLPSLDPELYRHLLSLKHYDGDISQLELYFVIVNNEYGEQSEEELLPGGRDMRVTSENVITYIHLVANHRLNYQIRAQSTHFLRGFQQLIPNEWINMFNEHEFQVLISGSLESLDIDDLRSNTNYSGGYHPDHELIDIFWEVLKSFSSHNQKKFLKFVTGCSRGPLLGFQYLEPKFCIQRAGVPGMEEEDEDRLPTSATCMNLLKLPPYRNKTQLESKLLYAINAEAGFDLS*
DI.CM020525.1G1162.1	Eukaryota	4452	44.47	3039	41.72	1013	CM020525.1	3741337	3754147	+	rna-gnl|WGS:POTR|OsKitaake05g044900.3	Eukaryota	3135	44.05	2886	43.04	962	10165	2601	916	homologous	same	MRNLVCVEWLKRYFLCINIRQTCFYFPKWNLTNYKLQKCFRGKRDLELARSEVRGNFCSTFGEHCQRVDCFGANSDFLRQFLFFFNAKKDSDIAILCQVCNLLLYYVKHGGDVLRLFGGTNYSSLEPLVIHRVKKLALICVQTVHQKRHDWGSQLLMPPESTPKPCGSLLETAACLINPKLAWNCKVVGYLQRKKIYCLFRGIIISIPQTARNLEHNNNTSALEQVLMLIASHIGDDPCCCPVVDPRWSFSSQLLSIPFLWHRLSHFKKVFSANGLSKYYIHQIACFLPSCADVLPNDISSNHPGYACVLANVLEAATWILSEPKFASETAADIIAVCTSLLDALPTITSPTGRADDDDDTPMDDVINGLDADLEKQITAAIDSRLLQHLVNALFRGTISTDYSYPTGPSDIEVEAVGSICAFLHVTFNTLPAERIMTGLAYRTEIVPALWNFIKRCNENQSWPQFSKFVSSPPADAVGWLLPVSVFCPIYKHMLKIIDNGEFYEQEKPLSLKDLKSLVLILKKALWELLWVIPSHASPAKKVLPNPSGFKKLSIENVKIGARIGLSELLAQLQDWNNRLPFTSSNDFYSQQATSENFVSQALLGNTRASEIIKLAPFLAPFTSRVKIFTSQLANSRQSTTSHSALTRHRFKIRRNRLLEDAFDQLSMLSEEDLKGPIRVVFVNEHGVEEAGIDGGGIFKDFMENITRAAFDVQYGLFKETADHLLYPNPGSGLVHEQHLQYFHFLGSLLGKAIYEGILVDLPFATFFLSKLKHKYNFLNDLPSLDPELYRHLLSLKHYDGDISQLELYFVIVNNEYGEQSEEELLPGGRDMRVTSENVITYIHLVANHRLNYQIRAQSTHFLRGFQQLIPNEWINMFNEHEFQVLISGSLESLDIDDLRSNTNYSGGYHPDHELIDIFWEVLKSFSSHNQKKFLKFVTGCSRGPLLGFQYLEPKFCIQRAGVPGMEEEDEDRLPTSATCMNLLKLPPYRNKTQLESKLLYAINAEAGFDLS*	MFFSGDPTARKRVDLGGRSSKERDRQVLLEQTREERRRRLGLRLQNSSATKIQKCFRGKRDLELARSEVRGNFCSTFGEHCQRVDWSSFGANSDFLRQFLFFFNAKKDSDIAILCQVCNLLLYYVKHGGDVLRLFGGTNYSSLEPLVIHRVKKLALICVQTVHQKRHDWGSQLLMPPESTPKPCGSLLETAACLINPKLAWNCKVVGYLQRKKIYCLFRGIIISIPQTARNLEHNNNTSALEQVLMLIASHIGDDPCCCPVVDPRWSFSSQLLSIPFLWHRLSHFKKVFSANGLSKYYIHQIACFLPSCADVLPNDISSNHPGYACVLANVLEAATWILSEPKFASETAADIIAVCTSLLDALPTITSPTGRADDDDDTPMDDVINGLDADLEKQITAAIDSRLLQHLVNALFRGTISTDYSYPTGPSDIEVEAVGSICAFLHVTFNTLPAERIMTGLAYRTEIVPALWNFIKRCNENQSWPQFSKFVSSPPADAVGWLLPVSVFCPIYKHMLKIIDNGEFYEQEKPLSLKDLKSLVLILKKALWELLWVIPSHASPAKKVLPNPSGFKKLSIENVKIGARIGLSELLAQLQDWNNRLPFTSSNDFYSQQATSENFVSQALLGNTRASEIIKLAPFLAPFTSRVKIFTSQLANSRQSTTSHSALTRHRFKIRRNRLLEDAFDQLSMLSEEDLKGPIRVVFVNEHGVEEAGIDGGGIFKDFMENITRAAFDVQYGLFKETADHLLYPNPGSGLVHEQHLQYFHFLGSLLGKAIYEGILVDLPFATFFLSKLKHKYNFLNDLPSLDPELYRHLLSLKHYDGDISQLELYFVIVNNEYGEQSEEELLPGGRDMRVTSENVITYIHLVANHRLNYQIRAQSTHFLRGFQQLIPNEWINMFNEHEFQVLISGSLESLDIDDLRSNTNYSGGYHPVYALEIPSCHNSRILKFLIEVCDRLFFRCFAM*
DI.CM020525.1G1162.1	Eukaryota	4452	44.47	3039	41.72	1013	CM020525.1	3741337	3754147	+	rna-gnl|WGS:POTR|OsKitaake05g044900.2	Eukaryota	3662	44.16	3093	43.52	1031	12596	2903	986	homologous	same	MRNLVCVEWLKRYFLCINIRQTCFYFPKWNLTNYKLQKCFRGKRDLELARSEVRGNFCSTFGEHCQRVDCFGANSDFLRQFLFFFNAKKDSDIAILCQVCNLLLYYVKHGGDVLRLFGGTNYSSLEPLVIHRVKKLALICVQTVHQKRHDWGSQLLMPPESTPKPCGSLLETAACLINPKLAWNCKVVGYLQRKKIYCLFRGIIISIPQTARNLEHNNNTSALEQVLMLIASHIGDDPCCCPVVDPRWSFSSQLLSIPFLWHRLSHFKKVFSANGLSKYYIHQIACFLPSCADVLPNDISSNHPGYACVLANVLEAATWILSEPKFASETAADIIAVCTSLLDALPTITSPTGRADDDDDTPMDDVINGLDADLEKQITAAIDSRLLQHLVNALFRGTISTDYSYPTGPSDIEVEAVGSICAFLHVTFNTLPAERIMTGLAYRTEIVPALWNFIKRCNENQSWPQFSKFVSSPPADAVGWLLPVSVFCPIYKHMLKIIDNGEFYEQEKPLSLKDLKSLVLILKKALWELLWVIPSHASPAKKVLPNPSGFKKLSIENVKIGARIGLSELLAQLQDWNNRLPFTSSNDFYSQQATSENFVSQALLGNTRASEIIKLAPFLAPFTSRVKIFTSQLANSRQSTTSHSALTRHRFKIRRNRLLEDAFDQLSMLSEEDLKGPIRVVFVNEHGVEEAGIDGGGIFKDFMENITRAAFDVQYGLFKETADHLLYPNPGSGLVHEQHLQYFHFLGSLLGKAIYEGILVDLPFATFFLSKLKHKYNFLNDLPSLDPELYRHLLSLKHYDGDISQLELYFVIVNNEYGEQSEEELLPGGRDMRVTSENVITYIHLVANHRLNYQIRAQSTHFLRGFQQLIPNEWINMFNEHEFQVLISGSLESLDIDDLRSNTNYSGGYHPDHELIDIFWEVLKSFSSHNQKKFLKFVTGCSRGPLLGFQYLEPKFCIQRAGVPGMEEEDEDRLPTSATCMNLLKLPPYRNKTQLESKLLYAINAEAGFDLS*	MFFSGDPTARKRVDLGGRSSKERDRQVLLEQTREERRRRLGLRLQNSSATKIQKCFRGKRDLELARSEVRGNFCSTFGEHCQRVDWSSFGANSDFLRQFLFFFNAKKDSDIAILCQVCNLLLYYVKHGGDVLRLFGGTNYSSLEPLVIHRVKKLALICVQTVHQKRHDWGSQLLMPPESTPKPCGSLLETAACLINPKLAWNCKVVGYLQRKKIYCLFRGIIISIPQTARNLEHNNNTSALEQVLMLIASHIGDDPCCCPVVDPRWSFSSQLLSIPFLWHRLSHFKKVFSANGLSKYYIHQIACFLPSCADVLPNDISSNHPGYACVLANVLEAATWILSEPKFASETAADIIAVCTSLLDALPTITSPTGRADDDDDTPMDDVINGLDADLEKQITAAIDSRLLQHLVNALFRGTISTDYSYPTGPSDIEVEAVGSICAFLHVTFNTLPAERIMTGLAYRTEIVPALWNFIKRCNENQSWPQFSKFVSSPPADAVGWLLPVSVFCPIYKHMLKIIDNGEFYEQEKPLSLKDLKSLVLILKKALWELLWVIPSHASPAKKVLPNPSGFKKLSIENVKIGARIGLSELLAQLQDWNNRLPFTSSNDFYSQQATSENFVSQALLGNTRASEIIKLAPFLAPFTSRVKIFTSQLANSRQSTTSHSALTRHRFKIRRNRLLEDAFDQLSMLSEEDLKGPIRVVFVNEHGVEEAGIDGGGIFKDFMENITRAAFDVQYGLFKETADHLLYPNPGSGLVHEQHLQYFHFLGSLLGKAIYEGILVDLPFATFFLSKLKHKYNFLNDLPSLDPELYRHLLSLKHYDGDISQLELYFVIVNNEYGEQSEEELLPGGRDMRVTSENVITYIHLVANHRLNYQIRAQSTHFLRGFQQLIPNEWINMFNEHEFQVLISGSLESLDIDDLRSNTNYSGGYHPDHELIDIFWEVLKSFSSHNQKKFLKFVTGCSRGPLLGFQYLEPKFCIQRAGVPGMEEEDEDRLPTSATCMNLLKLPPYRNKTQLESKLLYAINAEAGFDLS*
DI.CM020525.1G1162.2	Eukaryota	4120	45.22	2571	42.01	857	CM020525.1	3741157	3754240	+	rna-gnl|WGS:POTR|OsKitaake05g044900.3	Eukaryota	3135	44.05	2886	43.04	962	10175	2247	787	homologous	same	MPPESTPKPCGSLLETAACLINPKLAWNCKVVGYLQRKKIYCLFRGIIISIPQTARNLEHNNNTSALEQVLMLIASHIGDDPCCCPVVDPRWSFSSQLLSIPFLWHRLSHFKKVFSANGLSKYYIHQIACFLPSCADVLPNDISSNHPGYACVLANVLEAATWILSEPKFASETAADIIAVCTSLLDALPTITSPTGRADDDDDTPMDDVINGLDADLEKQITAAIDSRLLQHLVNALFRGTISTDYSYPTGPSDIEVEAVGSICAFLHVTFNTLPAERIMTGLAYRTEIVPALWNFIKRCNENQSWPQFSKFVSSPPADAVGWLLPVSVFCPIYKHMLKIIDNGEFYEQEKPLSLKDLKSLVLILKKALWELLWVIPSHASPAKKVLPNPSGFKKLSIENVKIGARIGLSELLAQLQDWNNRLPFTSSNDFYSQQATSENFVSQALLGNTRASEIIKLAPFLAPFTSRVKIFTSQLANSRQSTTSHSALTRHRFKIRRNRLLEDAFDQLSMLSEEDLKGPIRVVFVNEHGVEEAGIDGGGIFKDFMENITRAAFDVQYGLFKETADHLLYPNPGSGLVHEQHLQYFHFLGSLLGKAIYEGILVDLPFATFFLSKLKHKYNFLNDLPSLDPELYRHLLSLKHYDGDISQLELYFVIVNNEYGEQSEEELLPGGRDMRVTSENVITYIHLVANHRLNYQIRAQSTHFLRGFQQLIPNEWINMFNEHEFQVLISGSLESLDIDDLRSNTNYSGGYHPDHELIDIFWEVLKSFSSHNQKKFLKFVTGCSRGPLLGFQYLEPKFCIQRAGVPGMEEEDEDRLPTSATCMNLLKLPPYRNKTQLESKLLYAINAEAGFDLS*	MFFSGDPTARKRVDLGGRSSKERDRQVLLEQTREERRRRLGLRLQNSSATKIQKCFRGKRDLELARSEVRGNFCSTFGEHCQRVDWSSFGANSDFLRQFLFFFNAKKDSDIAILCQVCNLLLYYVKHGGDVLRLFGGTNYSSLEPLVIHRVKKLALICVQTVHQKRHDWGSQLLMPPESTPKPCGSLLETAACLINPKLAWNCKVVGYLQRKKIYCLFRGIIISIPQTARNLEHNNNTSALEQVLMLIASHIGDDPCCCPVVDPRWSFSSQLLSIPFLWHRLSHFKKVFSANGLSKYYIHQIACFLPSCADVLPNDISSNHPGYACVLANVLEAATWILSEPKFASETAADIIAVCTSLLDALPTITSPTGRADDDDDTPMDDVINGLDADLEKQITAAIDSRLLQHLVNALFRGTISTDYSYPTGPSDIEVEAVGSICAFLHVTFNTLPAERIMTGLAYRTEIVPALWNFIKRCNENQSWPQFSKFVSSPPADAVGWLLPVSVFCPIYKHMLKIIDNGEFYEQEKPLSLKDLKSLVLILKKALWELLWVIPSHASPAKKVLPNPSGFKKLSIENVKIGARIGLSELLAQLQDWNNRLPFTSSNDFYSQQATSENFVSQALLGNTRASEIIKLAPFLAPFTSRVKIFTSQLANSRQSTTSHSALTRHRFKIRRNRLLEDAFDQLSMLSEEDLKGPIRVVFVNEHGVEEAGIDGGGIFKDFMENITRAAFDVQYGLFKETADHLLYPNPGSGLVHEQHLQYFHFLGSLLGKAIYEGILVDLPFATFFLSKLKHKYNFLNDLPSLDPELYRHLLSLKHYDGDISQLELYFVIVNNEYGEQSEEELLPGGRDMRVTSENVITYIHLVANHRLNYQIRAQSTHFLRGFQQLIPNEWINMFNEHEFQVLISGSLESLDIDDLRSNTNYSGGYHPVYALEIPSCHNSRILKFLIEVCDRLFFRCFAM*
DI.CM020525.1G1162.2	Eukaryota	4120	45.22	2571	42.01	857	CM020525.1	3741157	3754240	+	rna-gnl|WGS:POTR|OsKitaake05g044900.2	Eukaryota	3662	44.16	3093	43.52	1031	12596	2549	857	homologous	same	MPPESTPKPCGSLLETAACLINPKLAWNCKVVGYLQRKKIYCLFRGIIISIPQTARNLEHNNNTSALEQVLMLIASHIGDDPCCCPVVDPRWSFSSQLLSIPFLWHRLSHFKKVFSANGLSKYYIHQIACFLPSCADVLPNDISSNHPGYACVLANVLEAATWILSEPKFASETAADIIAVCTSLLDALPTITSPTGRADDDDDTPMDDVINGLDADLEKQITAAIDSRLLQHLVNALFRGTISTDYSYPTGPSDIEVEAVGSICAFLHVTFNTLPAERIMTGLAYRTEIVPALWNFIKRCNENQSWPQFSKFVSSPPADAVGWLLPVSVFCPIYKHMLKIIDNGEFYEQEKPLSLKDLKSLVLILKKALWELLWVIPSHASPAKKVLPNPSGFKKLSIENVKIGARIGLSELLAQLQDWNNRLPFTSSNDFYSQQATSENFVSQALLGNTRASEIIKLAPFLAPFTSRVKIFTSQLANSRQSTTSHSALTRHRFKIRRNRLLEDAFDQLSMLSEEDLKGPIRVVFVNEHGVEEAGIDGGGIFKDFMENITRAAFDVQYGLFKETADHLLYPNPGSGLVHEQHLQYFHFLGSLLGKAIYEGILVDLPFATFFLSKLKHKYNFLNDLPSLDPELYRHLLSLKHYDGDISQLELYFVIVNNEYGEQSEEELLPGGRDMRVTSENVITYIHLVANHRLNYQIRAQSTHFLRGFQQLIPNEWINMFNEHEFQVLISGSLESLDIDDLRSNTNYSGGYHPDHELIDIFWEVLKSFSSHNQKKFLKFVTGCSRGPLLGFQYLEPKFCIQRAGVPGMEEEDEDRLPTSATCMNLLKLPPYRNKTQLESKLLYAINAEAGFDLS*	MFFSGDPTARKRVDLGGRSSKERDRQVLLEQTREERRRRLGLRLQNSSATKIQKCFRGKRDLELARSEVRGNFCSTFGEHCQRVDWSSFGANSDFLRQFLFFFNAKKDSDIAILCQVCNLLLYYVKHGGDVLRLFGGTNYSSLEPLVIHRVKKLALICVQTVHQKRHDWGSQLLMPPESTPKPCGSLLETAACLINPKLAWNCKVVGYLQRKKIYCLFRGIIISIPQTARNLEHNNNTSALEQVLMLIASHIGDDPCCCPVVDPRWSFSSQLLSIPFLWHRLSHFKKVFSANGLSKYYIHQIACFLPSCADVLPNDISSNHPGYACVLANVLEAATWILSEPKFASETAADIIAVCTSLLDALPTITSPTGRADDDDDTPMDDVINGLDADLEKQITAAIDSRLLQHLVNALFRGTISTDYSYPTGPSDIEVEAVGSICAFLHVTFNTLPAERIMTGLAYRTEIVPALWNFIKRCNENQSWPQFSKFVSSPPADAVGWLLPVSVFCPIYKHMLKIIDNGEFYEQEKPLSLKDLKSLVLILKKALWELLWVIPSHASPAKKVLPNPSGFKKLSIENVKIGARIGLSELLAQLQDWNNRLPFTSSNDFYSQQATSENFVSQALLGNTRASEIIKLAPFLAPFTSRVKIFTSQLANSRQSTTSHSALTRHRFKIRRNRLLEDAFDQLSMLSEEDLKGPIRVVFVNEHGVEEAGIDGGGIFKDFMENITRAAFDVQYGLFKETADHLLYPNPGSGLVHEQHLQYFHFLGSLLGKAIYEGILVDLPFATFFLSKLKHKYNFLNDLPSLDPELYRHLLSLKHYDGDISQLELYFVIVNNEYGEQSEEELLPGGRDMRVTSENVITYIHLVANHRLNYQIRAQSTHFLRGFQQLIPNEWINMFNEHEFQVLISGSLESLDIDDLRSNTNYSGGYHPDHELIDIFWEVLKSFSSHNQKKFLKFVTGCSRGPLLGFQYLEPKFCIQRAGVPGMEEEDEDRLPTSATCMNLLKLPPYRNKTQLESKLLYAINAEAGFDLS*
DI.CM020525.1G1162.2	Eukaryota	4120	45.22	2571	42.01	857	CM020525.1	3741157	3754240	+	rna-gnl|WGS:POTR|OsKitaake05g044900.1	Eukaryota	3777	44.93	3093	43.52	1031	12804	2549	857	homologous	same	MPPESTPKPCGSLLETAACLINPKLAWNCKVVGYLQRKKIYCLFRGIIISIPQTARNLEHNNNTSALEQVLMLIASHIGDDPCCCPVVDPRWSFSSQLLSIPFLWHRLSHFKKVFSANGLSKYYIHQIACFLPSCADVLPNDISSNHPGYACVLANVLEAATWILSEPKFASETAADIIAVCTSLLDALPTITSPTGRADDDDDTPMDDVINGLDADLEKQITAAIDSRLLQHLVNALFRGTISTDYSYPTGPSDIEVEAVGSICAFLHVTFNTLPAERIMTGLAYRTEIVPALWNFIKRCNENQSWPQFSKFVSSPPADAVGWLLPVSVFCPIYKHMLKIIDNGEFYEQEKPLSLKDLKSLVLILKKALWELLWVIPSHASPAKKVLPNPSGFKKLSIENVKIGARIGLSELLAQLQDWNNRLPFTSSNDFYSQQATSENFVSQALLGNTRASEIIKLAPFLAPFTSRVKIFTSQLANSRQSTTSHSALTRHRFKIRRNRLLEDAFDQLSMLSEEDLKGPIRVVFVNEHGVEEAGIDGGGIFKDFMENITRAAFDVQYGLFKETADHLLYPNPGSGLVHEQHLQYFHFLGSLLGKAIYEGILVDLPFATFFLSKLKHKYNFLNDLPSLDPELYRHLLSLKHYDGDISQLELYFVIVNNEYGEQSEEELLPGGRDMRVTSENVITYIHLVANHRLNYQIRAQSTHFLRGFQQLIPNEWINMFNEHEFQVLISGSLESLDIDDLRSNTNYSGGYHPDHELIDIFWEVLKSFSSHNQKKFLKFVTGCSRGPLLGFQYLEPKFCIQRAGVPGMEEEDEDRLPTSATCMNLLKLPPYRNKTQLESKLLYAINAEAGFDLS*	MFFSGDPTARKRVDLGGRSSKERDRQVLLEQTREERRRRLGLRLQNSSATKIQKCFRGKRDLELARSEVRGNFCSTFGEHCQRVDWSSFGANSDFLRQFLFFFNAKKDSDIAILCQVCNLLLYYVKHGGDVLRLFGGTNYSSLEPLVIHRVKKLALICVQTVHQKRHDWGSQLLMPPESTPKPCGSLLETAACLINPKLAWNCKVVGYLQRKKIYCLFRGIIISIPQTARNLEHNNNTSALEQVLMLIASHIGDDPCCCPVVDPRWSFSSQLLSIPFLWHRLSHFKKVFSANGLSKYYIHQIACFLPSCADVLPNDISSNHPGYACVLANVLEAATWILSEPKFASETAADIIAVCTSLLDALPTITSPTGRADDDDDTPMDDVINGLDADLEKQITAAIDSRLLQHLVNALFRGTISTDYSYPTGPSDIEVEAVGSICAFLHVTFNTLPAERIMTGLAYRTEIVPALWNFIKRCNENQSWPQFSKFVSSPPADAVGWLLPVSVFCPIYKHMLKIIDNGEFYEQEKPLSLKDLKSLVLILKKALWELLWVIPSHASPAKKVLPNPSGFKKLSIENVKIGARIGLSELLAQLQDWNNRLPFTSSNDFYSQQATSENFVSQALLGNTRASEIIKLAPFLAPFTSRVKIFTSQLANSRQSTTSHSALTRHRFKIRRNRLLEDAFDQLSMLSEEDLKGPIRVVFVNEHGVEEAGIDGGGIFKDFMENITRAAFDVQYGLFKETADHLLYPNPGSGLVHEQHLQYFHFLGSLLGKAIYEGILVDLPFATFFLSKLKHKYNFLNDLPSLDPELYRHLLSLKHYDGDISQLELYFVIVNNEYGEQSEEELLPGGRDMRVTSENVITYIHLVANHRLNYQIRAQSTHFLRGFQQLIPNEWINMFNEHEFQVLISGSLESLDIDDLRSNTNYSGGYHPDHELIDIFWEVLKSFSSHNQKKFLKFVTGCSRGPLLGFQYLEPKFCIQRAGVPGMEEEDEDRLPTSATCMNLLKLPPYRNKTQLESKLLYAINAEAGFDLS*
DI.CM020525.1G1162.3	Eukaryota	4477	44.65	3045	41.77	1015	CM020525.1	3741286	3754115	+	rna-gnl|WGS:POTR|OsKitaake05g044900.3	Eukaryota	3135	44.05	2886	43.04	962	10175	2607	916	homologous	same	MRNLVCVEWLKRYFLCINIRQTCFYFPKWNLTNYKLQKCFRGKRDLELARSEVRGNFCSTFGEHCQRVDWSSFGANSDFLRQFLFFFNAKKDSDIAILCQVCNLLLYYVKHGGDVLRLFGGTNYSSLEPLVIHRVKKLALICVQTVHQKRHDWGSQLLMPPESTPKPCGSLLETAACLINPKLAWNCKVVGYLQRKKIYCLFRGIIISIPQTARNLEHNNNTSALEQVLMLIASHIGDDPCCCPVVDPRWSFSSQLLSIPFLWHRLSHFKKVFSANGLSKYYIHQIACFLPSCADVLPNDISSNHPGYACVLANVLEAATWILSEPKFASETAADIIAVCTSLLDALPTITSPTGRADDDDDTPMDDVINGLDADLEKQITAAIDSRLLQHLVNALFRGTISTDYSYPTGPSDIEVEAVGSICAFLHVTFNTLPAERIMTGLAYRTEIVPALWNFIKRCNENQSWPQFSKFVSSPPADAVGWLLPVSVFCPIYKHMLKIIDNGEFYEQEKPLSLKDLKSLVLILKKALWELLWVIPSHASPAKKVLPNPSGFKKLSIENVKIGARIGLSELLAQLQDWNNRLPFTSSNDFYSQQATSENFVSQALLGNTRASEIIKLAPFLAPFTSRVKIFTSQLANSRQSTTSHSALTRHRFKIRRNRLLEDAFDQLSMLSEEDLKGPIRVVFVNEHGVEEAGIDGGGIFKDFMENITRAAFDVQYGLFKETADHLLYPNPGSGLVHEQHLQYFHFLGSLLGKAIYEGILVDLPFATFFLSKLKHKYNFLNDLPSLDPELYRHLLSLKHYDGDISQLELYFVIVNNEYGEQSEEELLPGGRDMRVTSENVITYIHLVANHRLNYQIRAQSTHFLRGFQQLIPNEWINMFNEHEFQVLISGSLESLDIDDLRSNTNYSGGYHPDHELIDIFWEVLKSFSSHNQKKFLKFVTGCSRGPLLGFQYLEPKFCIQRAGVPGMEEEDEDRLPTSATCMNLLKLPPYRNKTQLESKLLYAINAEAGFDLS*	MFFSGDPTARKRVDLGGRSSKERDRQVLLEQTREERRRRLGLRLQNSSATKIQKCFRGKRDLELARSEVRGNFCSTFGEHCQRVDWSSFGANSDFLRQFLFFFNAKKDSDIAILCQVCNLLLYYVKHGGDVLRLFGGTNYSSLEPLVIHRVKKLALICVQTVHQKRHDWGSQLLMPPESTPKPCGSLLETAACLINPKLAWNCKVVGYLQRKKIYCLFRGIIISIPQTARNLEHNNNTSALEQVLMLIASHIGDDPCCCPVVDPRWSFSSQLLSIPFLWHRLSHFKKVFSANGLSKYYIHQIACFLPSCADVLPNDISSNHPGYACVLANVLEAATWILSEPKFASETAADIIAVCTSLLDALPTITSPTGRADDDDDTPMDDVINGLDADLEKQITAAIDSRLLQHLVNALFRGTISTDYSYPTGPSDIEVEAVGSICAFLHVTFNTLPAERIMTGLAYRTEIVPALWNFIKRCNENQSWPQFSKFVSSPPADAVGWLLPVSVFCPIYKHMLKIIDNGEFYEQEKPLSLKDLKSLVLILKKALWELLWVIPSHASPAKKVLPNPSGFKKLSIENVKIGARIGLSELLAQLQDWNNRLPFTSSNDFYSQQATSENFVSQALLGNTRASEIIKLAPFLAPFTSRVKIFTSQLANSRQSTTSHSALTRHRFKIRRNRLLEDAFDQLSMLSEEDLKGPIRVVFVNEHGVEEAGIDGGGIFKDFMENITRAAFDVQYGLFKETADHLLYPNPGSGLVHEQHLQYFHFLGSLLGKAIYEGILVDLPFATFFLSKLKHKYNFLNDLPSLDPELYRHLLSLKHYDGDISQLELYFVIVNNEYGEQSEEELLPGGRDMRVTSENVITYIHLVANHRLNYQIRAQSTHFLRGFQQLIPNEWINMFNEHEFQVLISGSLESLDIDDLRSNTNYSGGYHPVYALEIPSCHNSRILKFLIEVCDRLFFRCFAM*
DI.CM020525.1G1162.3	Eukaryota	4477	44.65	3045	41.77	1015	CM020525.1	3741286	3754115	+	rna-gnl|WGS:POTR|OsKitaake05g044900.1	Eukaryota	3777	44.93	3093	43.52	1031	12788	2909	986	homologous	same	MRNLVCVEWLKRYFLCINIRQTCFYFPKWNLTNYKLQKCFRGKRDLELARSEVRGNFCSTFGEHCQRVDWSSFGANSDFLRQFLFFFNAKKDSDIAILCQVCNLLLYYVKHGGDVLRLFGGTNYSSLEPLVIHRVKKLALICVQTVHQKRHDWGSQLLMPPESTPKPCGSLLETAACLINPKLAWNCKVVGYLQRKKIYCLFRGIIISIPQTARNLEHNNNTSALEQVLMLIASHIGDDPCCCPVVDPRWSFSSQLLSIPFLWHRLSHFKKVFSANGLSKYYIHQIACFLPSCADVLPNDISSNHPGYACVLANVLEAATWILSEPKFASETAADIIAVCTSLLDALPTITSPTGRADDDDDTPMDDVINGLDADLEKQITAAIDSRLLQHLVNALFRGTISTDYSYPTGPSDIEVEAVGSICAFLHVTFNTLPAERIMTGLAYRTEIVPALWNFIKRCNENQSWPQFSKFVSSPPADAVGWLLPVSVFCPIYKHMLKIIDNGEFYEQEKPLSLKDLKSLVLILKKALWELLWVIPSHASPAKKVLPNPSGFKKLSIENVKIGARIGLSELLAQLQDWNNRLPFTSSNDFYSQQATSENFVSQALLGNTRASEIIKLAPFLAPFTSRVKIFTSQLANSRQSTTSHSALTRHRFKIRRNRLLEDAFDQLSMLSEEDLKGPIRVVFVNEHGVEEAGIDGGGIFKDFMENITRAAFDVQYGLFKETADHLLYPNPGSGLVHEQHLQYFHFLGSLLGKAIYEGILVDLPFATFFLSKLKHKYNFLNDLPSLDPELYRHLLSLKHYDGDISQLELYFVIVNNEYGEQSEEELLPGGRDMRVTSENVITYIHLVANHRLNYQIRAQSTHFLRGFQQLIPNEWINMFNEHEFQVLISGSLESLDIDDLRSNTNYSGGYHPDHELIDIFWEVLKSFSSHNQKKFLKFVTGCSRGPLLGFQYLEPKFCIQRAGVPGMEEEDEDRLPTSATCMNLLKLPPYRNKTQLESKLLYAINAEAGFDLS*	MFFSGDPTARKRVDLGGRSSKERDRQVLLEQTREERRRRLGLRLQNSSATKIQKCFRGKRDLELARSEVRGNFCSTFGEHCQRVDWSSFGANSDFLRQFLFFFNAKKDSDIAILCQVCNLLLYYVKHGGDVLRLFGGTNYSSLEPLVIHRVKKLALICVQTVHQKRHDWGSQLLMPPESTPKPCGSLLETAACLINPKLAWNCKVVGYLQRKKIYCLFRGIIISIPQTARNLEHNNNTSALEQVLMLIASHIGDDPCCCPVVDPRWSFSSQLLSIPFLWHRLSHFKKVFSANGLSKYYIHQIACFLPSCADVLPNDISSNHPGYACVLANVLEAATWILSEPKFASETAADIIAVCTSLLDALPTITSPTGRADDDDDTPMDDVINGLDADLEKQITAAIDSRLLQHLVNALFRGTISTDYSYPTGPSDIEVEAVGSICAFLHVTFNTLPAERIMTGLAYRTEIVPALWNFIKRCNENQSWPQFSKFVSSPPADAVGWLLPVSVFCPIYKHMLKIIDNGEFYEQEKPLSLKDLKSLVLILKKALWELLWVIPSHASPAKKVLPNPSGFKKLSIENVKIGARIGLSELLAQLQDWNNRLPFTSSNDFYSQQATSENFVSQALLGNTRASEIIKLAPFLAPFTSRVKIFTSQLANSRQSTTSHSALTRHRFKIRRNRLLEDAFDQLSMLSEEDLKGPIRVVFVNEHGVEEAGIDGGGIFKDFMENITRAAFDVQYGLFKETADHLLYPNPGSGLVHEQHLQYFHFLGSLLGKAIYEGILVDLPFATFFLSKLKHKYNFLNDLPSLDPELYRHLLSLKHYDGDISQLELYFVIVNNEYGEQSEEELLPGGRDMRVTSENVITYIHLVANHRLNYQIRAQSTHFLRGFQQLIPNEWINMFNEHEFQVLISGSLESLDIDDLRSNTNYSGGYHPDHELIDIFWEVLKSFSSHNQKKFLKFVTGCSRGPLLGFQYLEPKFCIQRAGVPGMEEEDEDRLPTSATCMNLLKLPPYRNKTQLESKLLYAINAEAGFDLS*
DI.CM020525.1G1162.3	Eukaryota	4477	44.65	3045	41.77	1015	CM020525.1	3741286	3754115	+	rna-gnl|WGS:POTR|OsKitaake05g044900.2	Eukaryota	3662	44.16	3093	43.52	1031	12580	2909	986	homologous	same	MRNLVCVEWLKRYFLCINIRQTCFYFPKWNLTNYKLQKCFRGKRDLELARSEVRGNFCSTFGEHCQRVDWSSFGANSDFLRQFLFFFNAKKDSDIAILCQVCNLLLYYVKHGGDVLRLFGGTNYSSLEPLVIHRVKKLALICVQTVHQKRHDWGSQLLMPPESTPKPCGSLLETAACLINPKLAWNCKVVGYLQRKKIYCLFRGIIISIPQTARNLEHNNNTSALEQVLMLIASHIGDDPCCCPVVDPRWSFSSQLLSIPFLWHRLSHFKKVFSANGLSKYYIHQIACFLPSCADVLPNDISSNHPGYACVLANVLEAATWILSEPKFASETAADIIAVCTSLLDALPTITSPTGRADDDDDTPMDDVINGLDADLEKQITAAIDSRLLQHLVNALFRGTISTDYSYPTGPSDIEVEAVGSICAFLHVTFNTLPAERIMTGLAYRTEIVPALWNFIKRCNENQSWPQFSKFVSSPPADAVGWLLPVSVFCPIYKHMLKIIDNGEFYEQEKPLSLKDLKSLVLILKKALWELLWVIPSHASPAKKVLPNPSGFKKLSIENVKIGARIGLSELLAQLQDWNNRLPFTSSNDFYSQQATSENFVSQALLGNTRASEIIKLAPFLAPFTSRVKIFTSQLANSRQSTTSHSALTRHRFKIRRNRLLEDAFDQLSMLSEEDLKGPIRVVFVNEHGVEEAGIDGGGIFKDFMENITRAAFDVQYGLFKETADHLLYPNPGSGLVHEQHLQYFHFLGSLLGKAIYEGILVDLPFATFFLSKLKHKYNFLNDLPSLDPELYRHLLSLKHYDGDISQLELYFVIVNNEYGEQSEEELLPGGRDMRVTSENVITYIHLVANHRLNYQIRAQSTHFLRGFQQLIPNEWINMFNEHEFQVLISGSLESLDIDDLRSNTNYSGGYHPDHELIDIFWEVLKSFSSHNQKKFLKFVTGCSRGPLLGFQYLEPKFCIQRAGVPGMEEEDEDRLPTSATCMNLLKLPPYRNKTQLESKLLYAINAEAGFDLS*	MFFSGDPTARKRVDLGGRSSKERDRQVLLEQTREERRRRLGLRLQNSSATKIQKCFRGKRDLELARSEVRGNFCSTFGEHCQRVDWSSFGANSDFLRQFLFFFNAKKDSDIAILCQVCNLLLYYVKHGGDVLRLFGGTNYSSLEPLVIHRVKKLALICVQTVHQKRHDWGSQLLMPPESTPKPCGSLLETAACLINPKLAWNCKVVGYLQRKKIYCLFRGIIISIPQTARNLEHNNNTSALEQVLMLIASHIGDDPCCCPVVDPRWSFSSQLLSIPFLWHRLSHFKKVFSANGLSKYYIHQIACFLPSCADVLPNDISSNHPGYACVLANVLEAATWILSEPKFASETAADIIAVCTSLLDALPTITSPTGRADDDDDTPMDDVINGLDADLEKQITAAIDSRLLQHLVNALFRGTISTDYSYPTGPSDIEVEAVGSICAFLHVTFNTLPAERIMTGLAYRTEIVPALWNFIKRCNENQSWPQFSKFVSSPPADAVGWLLPVSVFCPIYKHMLKIIDNGEFYEQEKPLSLKDLKSLVLILKKALWELLWVIPSHASPAKKVLPNPSGFKKLSIENVKIGARIGLSELLAQLQDWNNRLPFTSSNDFYSQQATSENFVSQALLGNTRASEIIKLAPFLAPFTSRVKIFTSQLANSRQSTTSHSALTRHRFKIRRNRLLEDAFDQLSMLSEEDLKGPIRVVFVNEHGVEEAGIDGGGIFKDFMENITRAAFDVQYGLFKETADHLLYPNPGSGLVHEQHLQYFHFLGSLLGKAIYEGILVDLPFATFFLSKLKHKYNFLNDLPSLDPELYRHLLSLKHYDGDISQLELYFVIVNNEYGEQSEEELLPGGRDMRVTSENVITYIHLVANHRLNYQIRAQSTHFLRGFQQLIPNEWINMFNEHEFQVLISGSLESLDIDDLRSNTNYSGGYHPDHELIDIFWEVLKSFSSHNQKKFLKFVTGCSRGPLLGFQYLEPKFCIQRAGVPGMEEEDEDRLPTSATCMNLLKLPPYRNKTQLESKLLYAINAEAGFDLS*
DI.CM020525.1G1162.4	Eukaryota	4473	44.6	3042	41.75	1014	CM020525.1	3741289	3754117	+	rna-gnl|WGS:POTR|OsKitaake05g044900.1	Eukaryota	3777	44.93	3093	43.52	1031	12790	2906	986	homologous	same	MRNLVCVEWLKRYFLCINIRQTCFYFPKWNLTNYKLQKCFRGKRDLELARSEVRGNFCSTFGEHCQRVDWSSFGANSDFLRQFLFFFNAKKDSDIAILCQVCNLLLYYVKHGDVLRLFGGTNYSSLEPLVIHRVKKLALICVQTVHQKRHDWGSQLLMPPESTPKPCGSLLETAACLINPKLAWNCKVVGYLQRKKIYCLFRGIIISIPQTARNLEHNNNTSALEQVLMLIASHIGDDPCCCPVVDPRWSFSSQLLSIPFLWHRLSHFKKVFSANGLSKYYIHQIACFLPSCADVLPNDISSNHPGYACVLANVLEAATWILSEPKFASETAADIIAVCTSLLDALPTITSPTGRADDDDDTPMDDVINGLDADLEKQITAAIDSRLLQHLVNALFRGTISTDYSYPTGPSDIEVEAVGSICAFLHVTFNTLPAERIMTGLAYRTEIVPALWNFIKRCNENQSWPQFSKFVSSPPADAVGWLLPVSVFCPIYKHMLKIIDNGEFYEQEKPLSLKDLKSLVLILKKALWELLWVIPSHASPAKKVLPNPSGFKKLSIENVKIGARIGLSELLAQLQDWNNRLPFTSSNDFYSQQATSENFVSQALLGNTRASEIIKLAPFLAPFTSRVKIFTSQLANSRQSTTSHSALTRHRFKIRRNRLLEDAFDQLSMLSEEDLKGPIRVVFVNEHGVEEAGIDGGGIFKDFMENITRAAFDVQYGLFKETADHLLYPNPGSGLVHEQHLQYFHFLGSLLGKAIYEGILVDLPFATFFLSKLKHKYNFLNDLPSLDPELYRHLLSLKHYDGDISQLELYFVIVNNEYGEQSEEELLPGGRDMRVTSENVITYIHLVANHRLNYQIRAQSTHFLRGFQQLIPNEWINMFNEHEFQVLISGSLESLDIDDLRSNTNYSGGYHPDHELIDIFWEVLKSFSSHNQKKFLKFVTGCSRGPLLGFQYLEPKFCIQRAGVPGMEEEDEDRLPTSATCMNLLKLPPYRNKTQLESKLLYAINAEAGFDLS*	MFFSGDPTARKRVDLGGRSSKERDRQVLLEQTREERRRRLGLRLQNSSATKIQKCFRGKRDLELARSEVRGNFCSTFGEHCQRVDWSSFGANSDFLRQFLFFFNAKKDSDIAILCQVCNLLLYYVKHGGDVLRLFGGTNYSSLEPLVIHRVKKLALICVQTVHQKRHDWGSQLLMPPESTPKPCGSLLETAACLINPKLAWNCKVVGYLQRKKIYCLFRGIIISIPQTARNLEHNNNTSALEQVLMLIASHIGDDPCCCPVVDPRWSFSSQLLSIPFLWHRLSHFKKVFSANGLSKYYIHQIACFLPSCADVLPNDISSNHPGYACVLANVLEAATWILSEPKFASETAADIIAVCTSLLDALPTITSPTGRADDDDDTPMDDVINGLDADLEKQITAAIDSRLLQHLVNALFRGTISTDYSYPTGPSDIEVEAVGSICAFLHVTFNTLPAERIMTGLAYRTEIVPALWNFIKRCNENQSWPQFSKFVSSPPADAVGWLLPVSVFCPIYKHMLKIIDNGEFYEQEKPLSLKDLKSLVLILKKALWELLWVIPSHASPAKKVLPNPSGFKKLSIENVKIGARIGLSELLAQLQDWNNRLPFTSSNDFYSQQATSENFVSQALLGNTRASEIIKLAPFLAPFTSRVKIFTSQLANSRQSTTSHSALTRHRFKIRRNRLLEDAFDQLSMLSEEDLKGPIRVVFVNEHGVEEAGIDGGGIFKDFMENITRAAFDVQYGLFKETADHLLYPNPGSGLVHEQHLQYFHFLGSLLGKAIYEGILVDLPFATFFLSKLKHKYNFLNDLPSLDPELYRHLLSLKHYDGDISQLELYFVIVNNEYGEQSEEELLPGGRDMRVTSENVITYIHLVANHRLNYQIRAQSTHFLRGFQQLIPNEWINMFNEHEFQVLISGSLESLDIDDLRSNTNYSGGYHPDHELIDIFWEVLKSFSSHNQKKFLKFVTGCSRGPLLGFQYLEPKFCIQRAGVPGMEEEDEDRLPTSATCMNLLKLPPYRNKTQLESKLLYAINAEAGFDLS*
DI.CM020525.1G1162.4	Eukaryota	4473	44.6	3042	41.75	1014	CM020525.1	3741289	3754117	+	rna-gnl|WGS:POTR|OsKitaake05g044900.2	Eukaryota	3662	44.16	3093	43.52	1031	12582	2906	986	homologous	same	MRNLVCVEWLKRYFLCINIRQTCFYFPKWNLTNYKLQKCFRGKRDLELARSEVRGNFCSTFGEHCQRVDWSSFGANSDFLRQFLFFFNAKKDSDIAILCQVCNLLLYYVKHGDVLRLFGGTNYSSLEPLVIHRVKKLALICVQTVHQKRHDWGSQLLMPPESTPKPCGSLLETAACLINPKLAWNCKVVGYLQRKKIYCLFRGIIISIPQTARNLEHNNNTSALEQVLMLIASHIGDDPCCCPVVDPRWSFSSQLLSIPFLWHRLSHFKKVFSANGLSKYYIHQIACFLPSCADVLPNDISSNHPGYACVLANVLEAATWILSEPKFASETAADIIAVCTSLLDALPTITSPTGRADDDDDTPMDDVINGLDADLEKQITAAIDSRLLQHLVNALFRGTISTDYSYPTGPSDIEVEAVGSICAFLHVTFNTLPAERIMTGLAYRTEIVPALWNFIKRCNENQSWPQFSKFVSSPPADAVGWLLPVSVFCPIYKHMLKIIDNGEFYEQEKPLSLKDLKSLVLILKKALWELLWVIPSHASPAKKVLPNPSGFKKLSIENVKIGARIGLSELLAQLQDWNNRLPFTSSNDFYSQQATSENFVSQALLGNTRASEIIKLAPFLAPFTSRVKIFTSQLANSRQSTTSHSALTRHRFKIRRNRLLEDAFDQLSMLSEEDLKGPIRVVFVNEHGVEEAGIDGGGIFKDFMENITRAAFDVQYGLFKETADHLLYPNPGSGLVHEQHLQYFHFLGSLLGKAIYEGILVDLPFATFFLSKLKHKYNFLNDLPSLDPELYRHLLSLKHYDGDISQLELYFVIVNNEYGEQSEEELLPGGRDMRVTSENVITYIHLVANHRLNYQIRAQSTHFLRGFQQLIPNEWINMFNEHEFQVLISGSLESLDIDDLRSNTNYSGGYHPDHELIDIFWEVLKSFSSHNQKKFLKFVTGCSRGPLLGFQYLEPKFCIQRAGVPGMEEEDEDRLPTSATCMNLLKLPPYRNKTQLESKLLYAINAEAGFDLS*	MFFSGDPTARKRVDLGGRSSKERDRQVLLEQTREERRRRLGLRLQNSSATKIQKCFRGKRDLELARSEVRGNFCSTFGEHCQRVDWSSFGANSDFLRQFLFFFNAKKDSDIAILCQVCNLLLYYVKHGGDVLRLFGGTNYSSLEPLVIHRVKKLALICVQTVHQKRHDWGSQLLMPPESTPKPCGSLLETAACLINPKLAWNCKVVGYLQRKKIYCLFRGIIISIPQTARNLEHNNNTSALEQVLMLIASHIGDDPCCCPVVDPRWSFSSQLLSIPFLWHRLSHFKKVFSANGLSKYYIHQIACFLPSCADVLPNDISSNHPGYACVLANVLEAATWILSEPKFASETAADIIAVCTSLLDALPTITSPTGRADDDDDTPMDDVINGLDADLEKQITAAIDSRLLQHLVNALFRGTISTDYSYPTGPSDIEVEAVGSICAFLHVTFNTLPAERIMTGLAYRTEIVPALWNFIKRCNENQSWPQFSKFVSSPPADAVGWLLPVSVFCPIYKHMLKIIDNGEFYEQEKPLSLKDLKSLVLILKKALWELLWVIPSHASPAKKVLPNPSGFKKLSIENVKIGARIGLSELLAQLQDWNNRLPFTSSNDFYSQQATSENFVSQALLGNTRASEIIKLAPFLAPFTSRVKIFTSQLANSRQSTTSHSALTRHRFKIRRNRLLEDAFDQLSMLSEEDLKGPIRVVFVNEHGVEEAGIDGGGIFKDFMENITRAAFDVQYGLFKETADHLLYPNPGSGLVHEQHLQYFHFLGSLLGKAIYEGILVDLPFATFFLSKLKHKYNFLNDLPSLDPELYRHLLSLKHYDGDISQLELYFVIVNNEYGEQSEEELLPGGRDMRVTSENVITYIHLVANHRLNYQIRAQSTHFLRGFQQLIPNEWINMFNEHEFQVLISGSLESLDIDDLRSNTNYSGGYHPDHELIDIFWEVLKSFSSHNQKKFLKFVTGCSRGPLLGFQYLEPKFCIQRAGVPGMEEEDEDRLPTSATCMNLLKLPPYRNKTQLESKLLYAINAEAGFDLS*
DI.CM020525.1G1162.4	Eukaryota	4473	44.6	3042	41.75	1014	CM020525.1	3741289	3754117	+	rna-gnl|WGS:POTR|OsKitaake05g044900.3	Eukaryota	3135	44.05	2886	43.04	962	10175	2604	916	homologous	same	MRNLVCVEWLKRYFLCINIRQTCFYFPKWNLTNYKLQKCFRGKRDLELARSEVRGNFCSTFGEHCQRVDWSSFGANSDFLRQFLFFFNAKKDSDIAILCQVCNLLLYYVKHGDVLRLFGGTNYSSLEPLVIHRVKKLALICVQTVHQKRHDWGSQLLMPPESTPKPCGSLLETAACLINPKLAWNCKVVGYLQRKKIYCLFRGIIISIPQTARNLEHNNNTSALEQVLMLIASHIGDDPCCCPVVDPRWSFSSQLLSIPFLWHRLSHFKKVFSANGLSKYYIHQIACFLPSCADVLPNDISSNHPGYACVLANVLEAATWILSEPKFASETAADIIAVCTSLLDALPTITSPTGRADDDDDTPMDDVINGLDADLEKQITAAIDSRLLQHLVNALFRGTISTDYSYPTGPSDIEVEAVGSICAFLHVTFNTLPAERIMTGLAYRTEIVPALWNFIKRCNENQSWPQFSKFVSSPPADAVGWLLPVSVFCPIYKHMLKIIDNGEFYEQEKPLSLKDLKSLVLILKKALWELLWVIPSHASPAKKVLPNPSGFKKLSIENVKIGARIGLSELLAQLQDWNNRLPFTSSNDFYSQQATSENFVSQALLGNTRASEIIKLAPFLAPFTSRVKIFTSQLANSRQSTTSHSALTRHRFKIRRNRLLEDAFDQLSMLSEEDLKGPIRVVFVNEHGVEEAGIDGGGIFKDFMENITRAAFDVQYGLFKETADHLLYPNPGSGLVHEQHLQYFHFLGSLLGKAIYEGILVDLPFATFFLSKLKHKYNFLNDLPSLDPELYRHLLSLKHYDGDISQLELYFVIVNNEYGEQSEEELLPGGRDMRVTSENVITYIHLVANHRLNYQIRAQSTHFLRGFQQLIPNEWINMFNEHEFQVLISGSLESLDIDDLRSNTNYSGGYHPDHELIDIFWEVLKSFSSHNQKKFLKFVTGCSRGPLLGFQYLEPKFCIQRAGVPGMEEEDEDRLPTSATCMNLLKLPPYRNKTQLESKLLYAINAEAGFDLS*	MFFSGDPTARKRVDLGGRSSKERDRQVLLEQTREERRRRLGLRLQNSSATKIQKCFRGKRDLELARSEVRGNFCSTFGEHCQRVDWSSFGANSDFLRQFLFFFNAKKDSDIAILCQVCNLLLYYVKHGGDVLRLFGGTNYSSLEPLVIHRVKKLALICVQTVHQKRHDWGSQLLMPPESTPKPCGSLLETAACLINPKLAWNCKVVGYLQRKKIYCLFRGIIISIPQTARNLEHNNNTSALEQVLMLIASHIGDDPCCCPVVDPRWSFSSQLLSIPFLWHRLSHFKKVFSANGLSKYYIHQIACFLPSCADVLPNDISSNHPGYACVLANVLEAATWILSEPKFASETAADIIAVCTSLLDALPTITSPTGRADDDDDTPMDDVINGLDADLEKQITAAIDSRLLQHLVNALFRGTISTDYSYPTGPSDIEVEAVGSICAFLHVTFNTLPAERIMTGLAYRTEIVPALWNFIKRCNENQSWPQFSKFVSSPPADAVGWLLPVSVFCPIYKHMLKIIDNGEFYEQEKPLSLKDLKSLVLILKKALWELLWVIPSHASPAKKVLPNPSGFKKLSIENVKIGARIGLSELLAQLQDWNNRLPFTSSNDFYSQQATSENFVSQALLGNTRASEIIKLAPFLAPFTSRVKIFTSQLANSRQSTTSHSALTRHRFKIRRNRLLEDAFDQLSMLSEEDLKGPIRVVFVNEHGVEEAGIDGGGIFKDFMENITRAAFDVQYGLFKETADHLLYPNPGSGLVHEQHLQYFHFLGSLLGKAIYEGILVDLPFATFFLSKLKHKYNFLNDLPSLDPELYRHLLSLKHYDGDISQLELYFVIVNNEYGEQSEEELLPGGRDMRVTSENVITYIHLVANHRLNYQIRAQSTHFLRGFQQLIPNEWINMFNEHEFQVLISGSLESLDIDDLRSNTNYSGGYHPVYALEIPSCHNSRILKFLIEVCDRLFFRCFAM*
DI.CM020525.1G1162.5	Eukaryota	3673	45.17	2193	42.13	731	CM020525.1	3741334	3754140	+	rna-gnl|WGS:POTR|OsKitaake05g044900.3	Eukaryota	3135	44.05	2886	43.04	962	10168	1870	639	homologous	same	MEFLLSASIDSFPLASFITLQEGYACVLANVLEAATWILSEPKFASETAADIIAVCTSLLDALPTITSPTGRADDDDDTPMDDVINGLDADLEKQITAAIDSRLLQHLVNALFRGTISTDYSYPTGPSDIEVEAVGSICAFLHVTFNTLPAERIMTGLAYRTEIVPALWNFIKRCNENQSWPQFSKFVSSPPADAVGWLLPVSVFCPIYKHMLKIIDNGEFYEQEKPLSLKDLKSLVLILKKALWELLWVIPSHASPAKKVLPNPSGFKKLSIENVKIGARIGLSELLAQLQDWNNRLPFTSSNDFYSQQATSENFVSQALLGNTRASEIIKLAPFLAPFTSRVKIFTSQLANSRQSTTSHSALTRHRFKIRRNRLLEDAFDQLSMLSEEDLKGPIRVVFVNEHGVEEAGIDGGGIFKDFMENITRAAFDVQYGLFKETADHLLYPNPGSGLVHEQHLQYFHFLGSLLGKAIYEGILVDLPFATFFLSKLKHKYNFLNDLPSLDPELYRHLLSLKHYDGDISQLELYFVIVNNEYGEQSEEELLPGGRDMRVTSENVITYIHLVANHRLNYQIRAQSTHFLRGFQQLIPNEWINMFNEHEFQVLISGSLESLDIDDLRSNTNYSGGYHPDHELIDIFWEVLKSFSSHNQKKFLKFVTGCSRGPLLGFQYLEPKFCIQRAGVPGMEEEDEDRLPTSATCMNLLKLPPYRNKTQLESKLLYAINAEAGFDLS*	MFFSGDPTARKRVDLGGRSSKERDRQVLLEQTREERRRRLGLRLQNSSATKIQKCFRGKRDLELARSEVRGNFCSTFGEHCQRVDWSSFGANSDFLRQFLFFFNAKKDSDIAILCQVCNLLLYYVKHGGDVLRLFGGTNYSSLEPLVIHRVKKLALICVQTVHQKRHDWGSQLLMPPESTPKPCGSLLETAACLINPKLAWNCKVVGYLQRKKIYCLFRGIIISIPQTARNLEHNNNTSALEQVLMLIASHIGDDPCCCPVVDPRWSFSSQLLSIPFLWHRLSHFKKVFSANGLSKYYIHQIACFLPSCADVLPNDISSNHPGYACVLANVLEAATWILSEPKFASETAADIIAVCTSLLDALPTITSPTGRADDDDDTPMDDVINGLDADLEKQITAAIDSRLLQHLVNALFRGTISTDYSYPTGPSDIEVEAVGSICAFLHVTFNTLPAERIMTGLAYRTEIVPALWNFIKRCNENQSWPQFSKFVSSPPADAVGWLLPVSVFCPIYKHMLKIIDNGEFYEQEKPLSLKDLKSLVLILKKALWELLWVIPSHASPAKKVLPNPSGFKKLSIENVKIGARIGLSELLAQLQDWNNRLPFTSSNDFYSQQATSENFVSQALLGNTRASEIIKLAPFLAPFTSRVKIFTSQLANSRQSTTSHSALTRHRFKIRRNRLLEDAFDQLSMLSEEDLKGPIRVVFVNEHGVEEAGIDGGGIFKDFMENITRAAFDVQYGLFKETADHLLYPNPGSGLVHEQHLQYFHFLGSLLGKAIYEGILVDLPFATFFLSKLKHKYNFLNDLPSLDPELYRHLLSLKHYDGDISQLELYFVIVNNEYGEQSEEELLPGGRDMRVTSENVITYIHLVANHRLNYQIRAQSTHFLRGFQQLIPNEWINMFNEHEFQVLISGSLESLDIDDLRSNTNYSGGYHPVYALEIPSCHNSRILKFLIEVCDRLFFRCFAM*
DI.CM020525.1G1162.5	Eukaryota	3673	45.17	2193	42.13	731	CM020525.1	3741334	3754140	+	rna-gnl|WGS:POTR|OsKitaake05g044900.2	Eukaryota	3662	44.16	3093	43.52	1031	12596	2172	709	homologous	same	MEFLLSASIDSFPLASFITLQEGYACVLANVLEAATWILSEPKFASETAADIIAVCTSLLDALPTITSPTGRADDDDDTPMDDVINGLDADLEKQITAAIDSRLLQHLVNALFRGTISTDYSYPTGPSDIEVEAVGSICAFLHVTFNTLPAERIMTGLAYRTEIVPALWNFIKRCNENQSWPQFSKFVSSPPADAVGWLLPVSVFCPIYKHMLKIIDNGEFYEQEKPLSLKDLKSLVLILKKALWELLWVIPSHASPAKKVLPNPSGFKKLSIENVKIGARIGLSELLAQLQDWNNRLPFTSSNDFYSQQATSENFVSQALLGNTRASEIIKLAPFLAPFTSRVKIFTSQLANSRQSTTSHSALTRHRFKIRRNRLLEDAFDQLSMLSEEDLKGPIRVVFVNEHGVEEAGIDGGGIFKDFMENITRAAFDVQYGLFKETADHLLYPNPGSGLVHEQHLQYFHFLGSLLGKAIYEGILVDLPFATFFLSKLKHKYNFLNDLPSLDPELYRHLLSLKHYDGDISQLELYFVIVNNEYGEQSEEELLPGGRDMRVTSENVITYIHLVANHRLNYQIRAQSTHFLRGFQQLIPNEWINMFNEHEFQVLISGSLESLDIDDLRSNTNYSGGYHPDHELIDIFWEVLKSFSSHNQKKFLKFVTGCSRGPLLGFQYLEPKFCIQRAGVPGMEEEDEDRLPTSATCMNLLKLPPYRNKTQLESKLLYAINAEAGFDLS*	MFFSGDPTARKRVDLGGRSSKERDRQVLLEQTREERRRRLGLRLQNSSATKIQKCFRGKRDLELARSEVRGNFCSTFGEHCQRVDWSSFGANSDFLRQFLFFFNAKKDSDIAILCQVCNLLLYYVKHGGDVLRLFGGTNYSSLEPLVIHRVKKLALICVQTVHQKRHDWGSQLLMPPESTPKPCGSLLETAACLINPKLAWNCKVVGYLQRKKIYCLFRGIIISIPQTARNLEHNNNTSALEQVLMLIASHIGDDPCCCPVVDPRWSFSSQLLSIPFLWHRLSHFKKVFSANGLSKYYIHQIACFLPSCADVLPNDISSNHPGYACVLANVLEAATWILSEPKFASETAADIIAVCTSLLDALPTITSPTGRADDDDDTPMDDVINGLDADLEKQITAAIDSRLLQHLVNALFRGTISTDYSYPTGPSDIEVEAVGSICAFLHVTFNTLPAERIMTGLAYRTEIVPALWNFIKRCNENQSWPQFSKFVSSPPADAVGWLLPVSVFCPIYKHMLKIIDNGEFYEQEKPLSLKDLKSLVLILKKALWELLWVIPSHASPAKKVLPNPSGFKKLSIENVKIGARIGLSELLAQLQDWNNRLPFTSSNDFYSQQATSENFVSQALLGNTRASEIIKLAPFLAPFTSRVKIFTSQLANSRQSTTSHSALTRHRFKIRRNRLLEDAFDQLSMLSEEDLKGPIRVVFVNEHGVEEAGIDGGGIFKDFMENITRAAFDVQYGLFKETADHLLYPNPGSGLVHEQHLQYFHFLGSLLGKAIYEGILVDLPFATFFLSKLKHKYNFLNDLPSLDPELYRHLLSLKHYDGDISQLELYFVIVNNEYGEQSEEELLPGGRDMRVTSENVITYIHLVANHRLNYQIRAQSTHFLRGFQQLIPNEWINMFNEHEFQVLISGSLESLDIDDLRSNTNYSGGYHPDHELIDIFWEVLKSFSSHNQKKFLKFVTGCSRGPLLGFQYLEPKFCIQRAGVPGMEEEDEDRLPTSATCMNLLKLPPYRNKTQLESKLLYAINAEAGFDLS*
DI.CM020525.1G1162.5	Eukaryota	3673	45.17	2193	42.13	731	CM020525.1	3741334	3754140	+	rna-gnl|WGS:POTR|OsKitaake05g044900.1	Eukaryota	3777	44.93	3093	43.52	1031	12797	2172	709	homologous	same	MEFLLSASIDSFPLASFITLQEGYACVLANVLEAATWILSEPKFASETAADIIAVCTSLLDALPTITSPTGRADDDDDTPMDDVINGLDADLEKQITAAIDSRLLQHLVNALFRGTISTDYSYPTGPSDIEVEAVGSICAFLHVTFNTLPAERIMTGLAYRTEIVPALWNFIKRCNENQSWPQFSKFVSSPPADAVGWLLPVSVFCPIYKHMLKIIDNGEFYEQEKPLSLKDLKSLVLILKKALWELLWVIPSHASPAKKVLPNPSGFKKLSIENVKIGARIGLSELLAQLQDWNNRLPFTSSNDFYSQQATSENFVSQALLGNTRASEIIKLAPFLAPFTSRVKIFTSQLANSRQSTTSHSALTRHRFKIRRNRLLEDAFDQLSMLSEEDLKGPIRVVFVNEHGVEEAGIDGGGIFKDFMENITRAAFDVQYGLFKETADHLLYPNPGSGLVHEQHLQYFHFLGSLLGKAIYEGILVDLPFATFFLSKLKHKYNFLNDLPSLDPELYRHLLSLKHYDGDISQLELYFVIVNNEYGEQSEEELLPGGRDMRVTSENVITYIHLVANHRLNYQIRAQSTHFLRGFQQLIPNEWINMFNEHEFQVLISGSLESLDIDDLRSNTNYSGGYHPDHELIDIFWEVLKSFSSHNQKKFLKFVTGCSRGPLLGFQYLEPKFCIQRAGVPGMEEEDEDRLPTSATCMNLLKLPPYRNKTQLESKLLYAINAEAGFDLS*	MFFSGDPTARKRVDLGGRSSKERDRQVLLEQTREERRRRLGLRLQNSSATKIQKCFRGKRDLELARSEVRGNFCSTFGEHCQRVDWSSFGANSDFLRQFLFFFNAKKDSDIAILCQVCNLLLYYVKHGGDVLRLFGGTNYSSLEPLVIHRVKKLALICVQTVHQKRHDWGSQLLMPPESTPKPCGSLLETAACLINPKLAWNCKVVGYLQRKKIYCLFRGIIISIPQTARNLEHNNNTSALEQVLMLIASHIGDDPCCCPVVDPRWSFSSQLLSIPFLWHRLSHFKKVFSANGLSKYYIHQIACFLPSCADVLPNDISSNHPGYACVLANVLEAATWILSEPKFASETAADIIAVCTSLLDALPTITSPTGRADDDDDTPMDDVINGLDADLEKQITAAIDSRLLQHLVNALFRGTISTDYSYPTGPSDIEVEAVGSICAFLHVTFNTLPAERIMTGLAYRTEIVPALWNFIKRCNENQSWPQFSKFVSSPPADAVGWLLPVSVFCPIYKHMLKIIDNGEFYEQEKPLSLKDLKSLVLILKKALWELLWVIPSHASPAKKVLPNPSGFKKLSIENVKIGARIGLSELLAQLQDWNNRLPFTSSNDFYSQQATSENFVSQALLGNTRASEIIKLAPFLAPFTSRVKIFTSQLANSRQSTTSHSALTRHRFKIRRNRLLEDAFDQLSMLSEEDLKGPIRVVFVNEHGVEEAGIDGGGIFKDFMENITRAAFDVQYGLFKETADHLLYPNPGSGLVHEQHLQYFHFLGSLLGKAIYEGILVDLPFATFFLSKLKHKYNFLNDLPSLDPELYRHLLSLKHYDGDISQLELYFVIVNNEYGEQSEEELLPGGRDMRVTSENVITYIHLVANHRLNYQIRAQSTHFLRGFQQLIPNEWINMFNEHEFQVLISGSLESLDIDDLRSNTNYSGGYHPDHELIDIFWEVLKSFSSHNQKKFLKFVTGCSRGPLLGFQYLEPKFCIQRAGVPGMEEEDEDRLPTSATCMNLLKLPPYRNKTQLESKLLYAINAEAGFDLS*
DI.CM020525.1G1162.6	Eukaryota	4390	44.62	2280	41.75	760	CM020525.1	3741337	3754147	+	rna-gnl|WGS:POTR|OsKitaake05g044900.3	Eukaryota	3135	44.05	2886	43.04	962	10165	2152	725	homologous	same	MRNLVCVEWLKRYFLCINIRQTCFYFPKWNLTNYKLQKCFRGKRDLELARSEVRGNFCSTFGEHCQRVDWSSFGANSDFLRQFLFFFNAKKDSDIAILCQVCNLLLYYVKHGGDVLRLFGGTNYSSLEPLVIHRVKKLALICVQTVHQKRHDWGSQLLMPPESTPKPCGSLLETAACLINPKLAWNCKVVGYLQRKKIYCLFRGIIISIPQTARNLEHNNNTSALEQVLMLIASHIGDDPCCCPVVDPRWSFSSQLLSIPFLWHRLSHFKKVFSANGLSKYYIHQIACFLPSCADVLPNDISSNHPGYACVLANVLEAATWILSEPKFASETAADIIAVCTSLLDALPTITSPTGRADDDDDTPMDDVINGLDADLEKQITAAIDSRLLQHLVNALFRGTISTDYSYPTGPSDIEVEAVGSICAFLHVTFNTLPAERIMTGLAYRTEIVPALWNFIKRCNENQSWPQFSKFVSSPPADAVGWLLPVSVFCPIYKHMLKIIDNGEFYEQEKPLSLKDLKSLVLILKKALWELLWVIPSHASPAKKVLPNPSGFKKLSIENVKIGARIGLSELLAQLQDWNNRLPFTSSNDFYSQQATSENFVSQALLGNTRASEIIKLAPFLAPFTSRVKIFTSQLANSRQSTTSHSALTRHRFKIRRNRLLEDAFDQLSMLSEEDLKGPIRVVFVNEHGVEEAGIDGGGIFKDFMENITRAAFDVQYGLFKETADHLLYPNPGSGLVHEQHLQYFHFLGSLLGKVQLLK*	MFFSGDPTARKRVDLGGRSSKERDRQVLLEQTREERRRRLGLRLQNSSATKIQKCFRGKRDLELARSEVRGNFCSTFGEHCQRVDWSSFGANSDFLRQFLFFFNAKKDSDIAILCQVCNLLLYYVKHGGDVLRLFGGTNYSSLEPLVIHRVKKLALICVQTVHQKRHDWGSQLLMPPESTPKPCGSLLETAACLINPKLAWNCKVVGYLQRKKIYCLFRGIIISIPQTARNLEHNNNTSALEQVLMLIASHIGDDPCCCPVVDPRWSFSSQLLSIPFLWHRLSHFKKVFSANGLSKYYIHQIACFLPSCADVLPNDISSNHPGYACVLANVLEAATWILSEPKFASETAADIIAVCTSLLDALPTITSPTGRADDDDDTPMDDVINGLDADLEKQITAAIDSRLLQHLVNALFRGTISTDYSYPTGPSDIEVEAVGSICAFLHVTFNTLPAERIMTGLAYRTEIVPALWNFIKRCNENQSWPQFSKFVSSPPADAVGWLLPVSVFCPIYKHMLKIIDNGEFYEQEKPLSLKDLKSLVLILKKALWELLWVIPSHASPAKKVLPNPSGFKKLSIENVKIGARIGLSELLAQLQDWNNRLPFTSSNDFYSQQATSENFVSQALLGNTRASEIIKLAPFLAPFTSRVKIFTSQLANSRQSTTSHSALTRHRFKIRRNRLLEDAFDQLSMLSEEDLKGPIRVVFVNEHGVEEAGIDGGGIFKDFMENITRAAFDVQYGLFKETADHLLYPNPGSGLVHEQHLQYFHFLGSLLGKAIYEGILVDLPFATFFLSKLKHKYNFLNDLPSLDPELYRHLLSLKHYDGDISQLELYFVIVNNEYGEQSEEELLPGGRDMRVTSENVITYIHLVANHRLNYQIRAQSTHFLRGFQQLIPNEWINMFNEHEFQVLISGSLESLDIDDLRSNTNYSGGYHPVYALEIPSCHNSRILKFLIEVCDRLFFRCFAM*
DI.CM020525.1G1162.6	Eukaryota	4390	44.62	2280	41.75	760	CM020525.1	3741337	3754147	+	rna-gnl|WGS:POTR|OsKitaake05g044900.1	Eukaryota	3777	44.93	3093	43.52	1031	12794	2152	725	homologous	same	MRNLVCVEWLKRYFLCINIRQTCFYFPKWNLTNYKLQKCFRGKRDLELARSEVRGNFCSTFGEHCQRVDWSSFGANSDFLRQFLFFFNAKKDSDIAILCQVCNLLLYYVKHGGDVLRLFGGTNYSSLEPLVIHRVKKLALICVQTVHQKRHDWGSQLLMPPESTPKPCGSLLETAACLINPKLAWNCKVVGYLQRKKIYCLFRGIIISIPQTARNLEHNNNTSALEQVLMLIASHIGDDPCCCPVVDPRWSFSSQLLSIPFLWHRLSHFKKVFSANGLSKYYIHQIACFLPSCADVLPNDISSNHPGYACVLANVLEAATWILSEPKFASETAADIIAVCTSLLDALPTITSPTGRADDDDDTPMDDVINGLDADLEKQITAAIDSRLLQHLVNALFRGTISTDYSYPTGPSDIEVEAVGSICAFLHVTFNTLPAERIMTGLAYRTEIVPALWNFIKRCNENQSWPQFSKFVSSPPADAVGWLLPVSVFCPIYKHMLKIIDNGEFYEQEKPLSLKDLKSLVLILKKALWELLWVIPSHASPAKKVLPNPSGFKKLSIENVKIGARIGLSELLAQLQDWNNRLPFTSSNDFYSQQATSENFVSQALLGNTRASEIIKLAPFLAPFTSRVKIFTSQLANSRQSTTSHSALTRHRFKIRRNRLLEDAFDQLSMLSEEDLKGPIRVVFVNEHGVEEAGIDGGGIFKDFMENITRAAFDVQYGLFKETADHLLYPNPGSGLVHEQHLQYFHFLGSLLGKVQLLK*	MFFSGDPTARKRVDLGGRSSKERDRQVLLEQTREERRRRLGLRLQNSSATKIQKCFRGKRDLELARSEVRGNFCSTFGEHCQRVDWSSFGANSDFLRQFLFFFNAKKDSDIAILCQVCNLLLYYVKHGGDVLRLFGGTNYSSLEPLVIHRVKKLALICVQTVHQKRHDWGSQLLMPPESTPKPCGSLLETAACLINPKLAWNCKVVGYLQRKKIYCLFRGIIISIPQTARNLEHNNNTSALEQVLMLIASHIGDDPCCCPVVDPRWSFSSQLLSIPFLWHRLSHFKKVFSANGLSKYYIHQIACFLPSCADVLPNDISSNHPGYACVLANVLEAATWILSEPKFASETAADIIAVCTSLLDALPTITSPTGRADDDDDTPMDDVINGLDADLEKQITAAIDSRLLQHLVNALFRGTISTDYSYPTGPSDIEVEAVGSICAFLHVTFNTLPAERIMTGLAYRTEIVPALWNFIKRCNENQSWPQFSKFVSSPPADAVGWLLPVSVFCPIYKHMLKIIDNGEFYEQEKPLSLKDLKSLVLILKKALWELLWVIPSHASPAKKVLPNPSGFKKLSIENVKIGARIGLSELLAQLQDWNNRLPFTSSNDFYSQQATSENFVSQALLGNTRASEIIKLAPFLAPFTSRVKIFTSQLANSRQSTTSHSALTRHRFKIRRNRLLEDAFDQLSMLSEEDLKGPIRVVFVNEHGVEEAGIDGGGIFKDFMENITRAAFDVQYGLFKETADHLLYPNPGSGLVHEQHLQYFHFLGSLLGKAIYEGILVDLPFATFFLSKLKHKYNFLNDLPSLDPELYRHLLSLKHYDGDISQLELYFVIVNNEYGEQSEEELLPGGRDMRVTSENVITYIHLVANHRLNYQIRAQSTHFLRGFQQLIPNEWINMFNEHEFQVLISGSLESLDIDDLRSNTNYSGGYHPDHELIDIFWEVLKSFSSHNQKKFLKFVTGCSRGPLLGFQYLEPKFCIQRAGVPGMEEEDEDRLPTSATCMNLLKLPPYRNKTQLESKLLYAINAEAGFDLS*
DI.CM020525.1G1162.6	Eukaryota	4390	44.62	2280	41.75	760	CM020525.1	3741337	3754147	+	rna-gnl|WGS:POTR|OsKitaake05g044900.2	Eukaryota	3662	44.16	3093	43.52	1031	12596	2152	725	homologous	same	MRNLVCVEWLKRYFLCINIRQTCFYFPKWNLTNYKLQKCFRGKRDLELARSEVRGNFCSTFGEHCQRVDWSSFGANSDFLRQFLFFFNAKKDSDIAILCQVCNLLLYYVKHGGDVLRLFGGTNYSSLEPLVIHRVKKLALICVQTVHQKRHDWGSQLLMPPESTPKPCGSLLETAACLINPKLAWNCKVVGYLQRKKIYCLFRGIIISIPQTARNLEHNNNTSALEQVLMLIASHIGDDPCCCPVVDPRWSFSSQLLSIPFLWHRLSHFKKVFSANGLSKYYIHQIACFLPSCADVLPNDISSNHPGYACVLANVLEAATWILSEPKFASETAADIIAVCTSLLDALPTITSPTGRADDDDDTPMDDVINGLDADLEKQITAAIDSRLLQHLVNALFRGTISTDYSYPTGPSDIEVEAVGSICAFLHVTFNTLPAERIMTGLAYRTEIVPALWNFIKRCNENQSWPQFSKFVSSPPADAVGWLLPVSVFCPIYKHMLKIIDNGEFYEQEKPLSLKDLKSLVLILKKALWELLWVIPSHASPAKKVLPNPSGFKKLSIENVKIGARIGLSELLAQLQDWNNRLPFTSSNDFYSQQATSENFVSQALLGNTRASEIIKLAPFLAPFTSRVKIFTSQLANSRQSTTSHSALTRHRFKIRRNRLLEDAFDQLSMLSEEDLKGPIRVVFVNEHGVEEAGIDGGGIFKDFMENITRAAFDVQYGLFKETADHLLYPNPGSGLVHEQHLQYFHFLGSLLGKVQLLK*	MFFSGDPTARKRVDLGGRSSKERDRQVLLEQTREERRRRLGLRLQNSSATKIQKCFRGKRDLELARSEVRGNFCSTFGEHCQRVDWSSFGANSDFLRQFLFFFNAKKDSDIAILCQVCNLLLYYVKHGGDVLRLFGGTNYSSLEPLVIHRVKKLALICVQTVHQKRHDWGSQLLMPPESTPKPCGSLLETAACLINPKLAWNCKVVGYLQRKKIYCLFRGIIISIPQTARNLEHNNNTSALEQVLMLIASHIGDDPCCCPVVDPRWSFSSQLLSIPFLWHRLSHFKKVFSANGLSKYYIHQIACFLPSCADVLPNDISSNHPGYACVLANVLEAATWILSEPKFASETAADIIAVCTSLLDALPTITSPTGRADDDDDTPMDDVINGLDADLEKQITAAIDSRLLQHLVNALFRGTISTDYSYPTGPSDIEVEAVGSICAFLHVTFNTLPAERIMTGLAYRTEIVPALWNFIKRCNENQSWPQFSKFVSSPPADAVGWLLPVSVFCPIYKHMLKIIDNGEFYEQEKPLSLKDLKSLVLILKKALWELLWVIPSHASPAKKVLPNPSGFKKLSIENVKIGARIGLSELLAQLQDWNNRLPFTSSNDFYSQQATSENFVSQALLGNTRASEIIKLAPFLAPFTSRVKIFTSQLANSRQSTTSHSALTRHRFKIRRNRLLEDAFDQLSMLSEEDLKGPIRVVFVNEHGVEEAGIDGGGIFKDFMENITRAAFDVQYGLFKETADHLLYPNPGSGLVHEQHLQYFHFLGSLLGKAIYEGILVDLPFATFFLSKLKHKYNFLNDLPSLDPELYRHLLSLKHYDGDISQLELYFVIVNNEYGEQSEEELLPGGRDMRVTSENVITYIHLVANHRLNYQIRAQSTHFLRGFQQLIPNEWINMFNEHEFQVLISGSLESLDIDDLRSNTNYSGGYHPDHELIDIFWEVLKSFSSHNQKKFLKFVTGCSRGPLLGFQYLEPKFCIQRAGVPGMEEEDEDRLPTSATCMNLLKLPPYRNKTQLESKLLYAINAEAGFDLS*
DI.CM020525.1G1164.1	Eukaryota	1086	49.17	669	50.22	223	CM020525.1	3758178	3761195	+	rna-gnl|WGS:POTR|OsKitaake05g045000.2	Eukaryota	1089	46.92	564	49.11	188	3009	558	186	homologous	same	MDRPQDFDRSPLGGREGGSLSQIQRFLGLGFMGVLSARIQVVTENYANPVTCLFHVLFKAGALVFYILFSLFVKSFVIIFVITVFLAALDFWVVKNVSGRILVGMRWWNEIDDEGNSVWKFECLDGEALARMNKKDSWLFWWTLYLTAAAWIILGIFSLIRLEADYLLVVGVCLTLSLANIVGFTRCNKDAKKNIRGYFEGHAQNAITSRITSTLQSAFGVI*	MDRPQVVTENYANPVTCLFHVLFKAGALVFYILFSLFVKSFVIIFVITVFLAALDFWVVKNVSGRILVGMRWWNEIDDEGNSVWKFECLDGEALARMNKKDSWLFWWTLYLTAAAWIILGIFSLIRLEADYLLVVGVCLTLSLANIVGFTRCNKDAKKNIRGYFEGHAQNAITSRITSTLQSAFGVI*
DI.CM020525.1G1164.1	Eukaryota	1086	49.17	669	50.22	223	CM020525.1	3758178	3761195	+	rna-gnl|WGS:POTR|OsKitaake05g045000.1	Eukaryota	1215	47.49	576	49.48	192	2958	570	192	homologous	same	MDRPQDFDRSPLGGREGGSLSQIQRFLGLGFMGVLSARIQVVTENYANPVTCLFHVLFKAGALVFYILFSLFVKSFVIIFVITVFLAALDFWVVKNVSGRILVGMRWWNEIDDEGNSVWKFECLDGEALARMNKKDSWLFWWTLYLTAAAWIILGIFSLIRLEADYLLVVGVCLTLSLANIVGFTRCNKDAKKNIRGYFEGHAQNAITSRITSTLQSAFGVI*	MGVLSARIQVVTENYANPVTCLFHVLFKAGALVFYILFSLFVKSFVIIFVITVFLAALDFWVVKNVSGRILVGMRWWNEIDDEGNSVWKFECLDGEALARMNKKDSWLFWWTLYLTAAAWIILGIFSLIRLEADYLLVVGVCLTLSLANIVGFTRCNKDAKKNIRGYFEGHAQNAITSRITSTLQSAFGVI*
DI.CM020525.1G1164.2	Eukaryota	1200	45.17	564	49.11	188	CM020525.1	3758188	3761424	+	rna-gnl|WGS:POTR|OsKitaake05g045000.2	Eukaryota	1089	46.92	564	49.11	188	3123	558	188	identical	same	MDRPQVVTENYANPVTCLFHVLFKAGALVFYILFSLFVKSFVIIFVITVFLAALDFWVVKNVSGRILVGMRWWNEIDDEGNSVWKFECLDGEALARMNKKDSWLFWWTLYLTAAAWIILGIFSLIRLEADYLLVVGVCLTLSLANIVGFTRCNKDAKKNIRGYFEGHAQNAITSRITSTLQSAFGVI*	MDRPQVVTENYANPVTCLFHVLFKAGALVFYILFSLFVKSFVIIFVITVFLAALDFWVVKNVSGRILVGMRWWNEIDDEGNSVWKFECLDGEALARMNKKDSWLFWWTLYLTAAAWIILGIFSLIRLEADYLLVVGVCLTLSLANIVGFTRCNKDAKKNIRGYFEGHAQNAITSRITSTLQSAFGVI*
DI.CM020525.1G1164.2	Eukaryota	1200	45.17	564	49.11	188	CM020525.1	3758188	3761424	+	rna-gnl|WGS:POTR|OsKitaake05g045000.1	Eukaryota	1215	47.49	576	49.48	192	3074	544	186	homologous	same	MDRPQVVTENYANPVTCLFHVLFKAGALVFYILFSLFVKSFVIIFVITVFLAALDFWVVKNVSGRILVGMRWWNEIDDEGNSVWKFECLDGEALARMNKKDSWLFWWTLYLTAAAWIILGIFSLIRLEADYLLVVGVCLTLSLANIVGFTRCNKDAKKNIRGYFEGHAQNAITSRITSTLQSAFGVI*	MGVLSARIQVVTENYANPVTCLFHVLFKAGALVFYILFSLFVKSFVIIFVITVFLAALDFWVVKNVSGRILVGMRWWNEIDDEGNSVWKFECLDGEALARMNKKDSWLFWWTLYLTAAAWIILGIFSLIRLEADYLLVVGVCLTLSLANIVGFTRCNKDAKKNIRGYFEGHAQNAITSRITSTLQSAFGVI*
DI.CM020525.1G1167.1	Streptophyta	2002	52.4	1296	59.95	432	CM020525.1	3761707	3766011	-	rna-gnl|WGS:POTR|OsKitaake05g045100.1	Streptophyta	1963	52.57	1416	57.7	472	4105	1291	472	homologous	same	MAMASPTNGGGGGGNKVISLRLQYYCVLAAVVVAVMVLSLAFVSPSAMGAAVRQNLGSVVAATAAAGEGADASAAAAGAGVAATTAAEEEREQAAAAGVVLFNFGDSNSDTGGVAAAGGIRIMPPEGRTYFHHPTGRLSDGRVIIDFICESLNTRELNPYLKSIGSDYSNGVNFAMAGSTVSHGVSPYSLNVQVDQFVYFKHRSLELFERGQKGPVSKEGFENALYMMDIGHNDVAGVMHTPSDNWDKKFSKIVSEIKDAIRILYDNGARKFWIHGTGALGCLPALVVQEKGEHDAHGCLANYNKAARQFNKKLSHLCDEMRLQLKNATVVYTDMFAIKYDFVANHTKYGIKWPLMVCCGNGGPPYNFKPGKFGCDDLCEPGSKVLSWDGVHFTDFGSGLAAKLAMSGEYSKPKVKLASLVNAGSNKSSDS*	MAMASPTNGGGGGGNKVISLRLQYYCVLAAVVVAVMVLSLAFVSPSAMGAAVRQNLGSVVAATAAAGEGADASAAAAGAGVAATTAAEEEREQAAAAGVVLFNFGDSNSDTGGVAAAGGIRIMPPEGRTYFHHPTGRLSDGRVIIDFICESLNTRELNPYLKSIGSDYSNGVNFAMAGSTVSHGVSPYSLNVQVDQFVYFKHRSLELFERGQKGPVSKEGFENALYMMDIGHNDVAGVMHTPSDNWDKKFSKIVSEIKDAIRILYDNGARKFWIHGTGALGCLPALVVQEKGEHDAHGCLANYNKAARQFNKKLSHLCDEMRLQLKNATVVYTDMFAIKYDFVANHTKYGMTLPSLKVQNIWIIVFTFMNNFMVVSYIASEFAHILVCSGIKWPLMVCCGNGGPPYNFKPGKFGCDDLCEPGSKVLSWDGVHFTDFGSGLAAKLAMSGEYSKPKVKLASLVNAGSNKSSDS*
DI.CM020525.1G1167.1	Streptophyta	2002	52.4	1296	59.95	432	CM020525.1	3761707	3766011	-	rna-gnl|WGS:POTR|OsKitaake05g045100.2	Streptophyta	1843	53.83	1296	59.95	432	4105	1291	432	identical	same	MAMASPTNGGGGGGNKVISLRLQYYCVLAAVVVAVMVLSLAFVSPSAMGAAVRQNLGSVVAATAAAGEGADASAAAAGAGVAATTAAEEEREQAAAAGVVLFNFGDSNSDTGGVAAAGGIRIMPPEGRTYFHHPTGRLSDGRVIIDFICESLNTRELNPYLKSIGSDYSNGVNFAMAGSTVSHGVSPYSLNVQVDQFVYFKHRSLELFERGQKGPVSKEGFENALYMMDIGHNDVAGVMHTPSDNWDKKFSKIVSEIKDAIRILYDNGARKFWIHGTGALGCLPALVVQEKGEHDAHGCLANYNKAARQFNKKLSHLCDEMRLQLKNATVVYTDMFAIKYDFVANHTKYGIKWPLMVCCGNGGPPYNFKPGKFGCDDLCEPGSKVLSWDGVHFTDFGSGLAAKLAMSGEYSKPKVKLASLVNAGSNKSSDS*	MAMASPTNGGGGGGNKVISLRLQYYCVLAAVVVAVMVLSLAFVSPSAMGAAVRQNLGSVVAATAAAGEGADASAAAAGAGVAATTAAEEEREQAAAAGVVLFNFGDSNSDTGGVAAAGGIRIMPPEGRTYFHHPTGRLSDGRVIIDFICESLNTRELNPYLKSIGSDYSNGVNFAMAGSTVSHGVSPYSLNVQVDQFVYFKHRSLELFERGQKGPVSKEGFENALYMMDIGHNDVAGVMHTPSDNWDKKFSKIVSEIKDAIRILYDNGARKFWIHGTGALGCLPALVVQEKGEHDAHGCLANYNKAARQFNKKLSHLCDEMRLQLKNATVVYTDMFAIKYDFVANHTKYGIKWPLMVCCGNGGPPYNFKPGKFGCDDLCEPGSKVLSWDGVHFTDFGSGLAAKLAMSGEYSKPKVKLASLVNAGSNKSSDS*
DI.CM020525.1G1168.1	Streptophyta	1388	54.47	966	50.72	322	CM020525.1	3768317	3776462	-	rna-gnl|WGS:POTR|OsKitaake05g045200.1	Streptophyta	1844	52.93	1371	57.91	457	8145	961	322	homologous	same	MGIHIAAPEGRAYFHHPTGRLSDGRVILDFICESLNTHHLSPFMRPLGADYNNGVNFAIAGSTATPGETTFSLDVQLDQFIFFKERCLESIERGEDAPIDSKGFENALYTMDIGHNDLMGVLHLSYDEILRKLPPIVAEIRKAIETLHKNGAKKFWIHGTGALGCLPQKLATRGEIDRDLDEHGCITRINNVAKRFNKLLSETCDDLRLQFASSTIVFVDMFAIKYDLVANHTKHGIEKPLMTCCGHGGPPYNYDPKKSCTANDKDLCKLGEKFISWDGVHFTDAANEIVASKVISGEFSIPRIKLTASVVRPKKAKNSRL*	MASAMNGCGGGGGGGGGGVMKRMGLLRVQYYCVMGFVAAAVVLATLRYMPAPATAPPTVDGGGATVRSSAATVDSAAAAAAAAPGGGGVERGKGKRKHVWSGEEEEVAAEKKAAAGVVVFNFGDSNSDTGGVAAVMGIHIAAPEGRAYFHHPTGRLSDGRVILDFICESLNTHHLSPFMRPLGADYNNGVNFAIAGSTATPGETTFSLDVQLDQFIFFKERCLESIERGEDAPIDSKGFENALYTMDIGHNDLMGVLHLSYDEILRKLPPIVAEIRKAIETLHKNGAKKFWIHGTGALGCLPQKLATRGEIDRDLDEHGCITRINNVAKRFNKLLSETCDDLRLQFASSTIVFVDMFAIKYDLVANHTKHGIEKPLMTCCGHGGPPYNYDPKKSCTANDKDLCKLGEKFISWDGVHFTDAANEIVASKVISGEFSIPRIKLTASVVRPKKAKNSRL*
DI.CM020525.1G1168.2	Streptophyta	1994	50.55	1371	57.91	457	CM020525.1	3768122	3776730	-	rna-gnl|WGS:POTR|OsKitaake05g045200.1	Streptophyta	1844	52.93	1371	57.91	457	8425	1366	338	identical	same	MASAMNGCGGGGGGGGGGVMKRMGLLRVQYYCVMGFVAAAVVLATLRYMPAPATAPPTVDGGGATVRSSAATVDSAAAAAAAAPGGGGVERGKGKRKHVWSGEEEEVAAEKKAAAGVVVFNFGDSNSDTGGVAAVMGIHIAAPEGRAYFHHPTGRLSDGRVILDFICESLNTHHLSPFMRPLGADYNNGVNFAIAGSTATPGETTFSLDVQLDQFIFFKERCLESIERGEDAPIDSKGFENALYTMDIGHNDLMGVLHLSYDEILRKLPPIVAEIRKAIETLHKNGAKKFWIHGTGALGCLPQKLATRGEIDRDLDEHGCITRINNVAKRFNKLLSETCDDLRLQFASSTIVFVDMFAIKYDLVANHTKHGIEKPLMTCCGHGGPPYNYDPKKSCTANDKDLCKLGEKFISWDGVHFTDAANEIVASKVISGEFSIPRIKLTASVVRPKKAKNSRL*	MASAMNGCGGGGGGGGGGVMKRMGLLRVQYYCVMGFVAAAVVLATLRYMPAPATAPPTVDGGGATVRSSAATVDSAAAAAAAAPGGGGVERGKGKRKHVWSGEEEEVAAEKKAAAGVVVFNFGDSNSDTGGVAAVMGIHIAAPEGRAYFHHPTGRLSDGRVILDFICESLNTHHLSPFMRPLGADYNNGVNFAIAGSTATPGETTFSLDVQLDQFIFFKERCLESIERGEDAPIDSKGFENALYTMDIGHNDLMGVLHLSYDEILRKLPPIVAEIRKAIETLHKNGAKKFWIHGTGALGCLPQKLATRGEIDRDLDEHGCITRINNVAKRFNKLLSETCDDLRLQFASSTIVFVDMFAIKYDLVANHTKHGIEKPLMTCCGHGGPPYNYDPKKSCTANDKDLCKLGEKFISWDGVHFTDAANEIVASKVISGEFSIPRIKLTASVVRPKKAKNSRL*
DI.CM020525.1G1178.1	cellular organisms	1910	46.96	1437	50.31	479	CM020525.1	3795692	3799345	+	rna-gnl|WGS:POTR|OsKitaake05g045400.1	cellular organisms	2151	48.07	1515	52.28	505	3653	1434	451	homologous	same	MAMASLARRRAAEESDVVVIGGGPGGYVAAIKAAQLGLKTTCIEKRGTLGGTCLNVGCIPSKALLHSSHMYHEAKASFAHHGIKFSNLEIDLPAMMSQKDKAVAGLTKGIEGLFKKNKVEYVKGFGKFVSPSEVSVDLLDGGSTTVKGKNIIIATGSDVKSLPGVTIDEKKIVSSTGALALSEIPKKLVVIGAGYIGLEMGSVWNRLGSEVTVVEFASDIVPSMDGEIRKQFQRMLEKQKMKFMLKTKVVGVDTSGSGVKLTVEPAAGGEQSVLECDIVLVSAGRVPYTSGLGLNALGVETDKGGRILVDKRFMTNVKGVYAIGDAIPGPMLAHKAEEDGVACVEFIAGKEGHVDYDTVPGVVYTHPEVASVGKTEEQVKASGVAYQVGKFPLLANSRAKAIDDAEGLVKVVAEKETDRILGVHIMAPNAGEIIHEAVLALQYGASSEDIARTCHAHPTVSEALKEACLQTYLKAIHI*	MAMASLARRRAAEAALLRRAPAAAWASAWRGYAAAAAGEESDVVVIGGGPGGYVAAIKAAQLGLKTTCIEKRGTLGGTCLNVGCIPSKALLHSSHMYHEAKASFAHHGIKFSNLEIDLPAMMSQKDKAVAGLTKGIEGLFKKNKVEYVKGFGKFVSPSEVSVDLLDGGSTTVKGKNIIIATGSDVKSLPGVTIDEKKIVSSTGALALSEIPKKLVVIGAGYIGLEMGSVWNRLGSEVTVVEFASDIVPSMDGEIRKQFQRMLEKQKMKFMLKTKVVGVDTSGSGVKLTVEPAAGGEQSVLECDIVLVSAGRVPYTSGLGLNALGVETDKGGRILVDKRFMTNVKGVYAIGDAIPGPMLAHKAEEDGVACVEFIAGKEGHVDYDTVPGVVYTHPEVASVGKTEEQVKASGVAYQVGKFPLLANSRAKAIDDAEGLVKVVAEKETDRILGVHIMAPNAGEIIHEAVLALQYGASSEDIARTCHAHPTVSEALKEACLQTYLKAIHI*
DI.CM020525.1G1178.2	cellular organisms	2275	47.69	1515	52.28	505	CM020525.1	3795513	3799453	+	rna-gnl|WGS:POTR|OsKitaake05g045400.1	cellular organisms	2151	48.07	1515	52.28	505	3816	1513	451	identical	same	MAMASLARRRAAEAALLRRAPAAAWASAWRGYAAAAAGEESDVVVIGGGPGGYVAAIKAAQLGLKTTCIEKRGTLGGTCLNVGCIPSKALLHSSHMYHEAKASFAHHGIKFSNLEIDLPAMMSQKDKAVAGLTKGIEGLFKKNKVEYVKGFGKFVSPSEVSVDLLDGGSTTVKGKNIIIATGSDVKSLPGVTIDEKKIVSSTGALALSEIPKKLVVIGAGYIGLEMGSVWNRLGSEVTVVEFASDIVPSMDGEIRKQFQRMLEKQKMKFMLKTKVVGVDTSGSGVKLTVEPAAGGEQSVLECDIVLVSAGRVPYTSGLGLNALGVETDKGGRILVDKRFMTNVKGVYAIGDAIPGPMLAHKAEEDGVACVEFIAGKEGHVDYDTVPGVVYTHPEVASVGKTEEQVKASGVAYQVGKFPLLANSRAKAIDDAEGLVKVVAEKETDRILGVHIMAPNAGEIIHEAVLALQYGASSEDIARTCHAHPTVSEALKEACLQTYLKAIHI*	MAMASLARRRAAEAALLRRAPAAAWASAWRGYAAAAAGEESDVVVIGGGPGGYVAAIKAAQLGLKTTCIEKRGTLGGTCLNVGCIPSKALLHSSHMYHEAKASFAHHGIKFSNLEIDLPAMMSQKDKAVAGLTKGIEGLFKKNKVEYVKGFGKFVSPSEVSVDLLDGGSTTVKGKNIIIATGSDVKSLPGVTIDEKKIVSSTGALALSEIPKKLVVIGAGYIGLEMGSVWNRLGSEVTVVEFASDIVPSMDGEIRKQFQRMLEKQKMKFMLKTKVVGVDTSGSGVKLTVEPAAGGEQSVLECDIVLVSAGRVPYTSGLGLNALGVETDKGGRILVDKRFMTNVKGVYAIGDAIPGPMLAHKAEEDGVACVEFIAGKEGHVDYDTVPGVVYTHPEVASVGKTEEQVKASGVAYQVGKFPLLANSRAKAIDDAEGLVKVVAEKETDRILGVHIMAPNAGEIIHEAVLALQYGASSEDIARTCHAHPTVSEALKEACLQTYLKAIHI*
DI.CM020525.1G1179.1	Eukaryota	1762	51.14	1221	55.94	407	CM020525.1	3800075	3803742	+	rna-gnl|WGS:POTR|OsKitaake05g045500.2	Eukaryota	1697	51.27	1137	56.2	379	3448	1113	373	homologous	same	MEMAIDTPSPSPSASSAAAGRQTRAAESVRLEHQLLRVPLEALKSTVRTNHRLAEKEIAAVLSSAAAAPGGGGGGSGDAAAVDHLTSLVSRLHGLKRKMEEGARAEELQVQRCRARLNRLASASSGDDAEWEELRLKRILVDYMLRMSYYDTAANLAETSGIQDLVDVDVFLDAKRVIDSLQNKEIAPALAWCAENRSRLKKSKSKLEFFLRLQEFVELVKAKNFMHAIAYARKYLSPWGATHMKELQRVTATLVFRSSTNCAPYKVLFEQNQWDSLVDQFKQEFCKLYGMTLEPLLNIYMQAGLTALKTPFCFDGNCPKEDPLSLPGFRKLAEPLPFSKQHHSKLVCYITKELMDTENPPLVFPNGYVYSTKALDEMAKKNGGKVTCPRTGDICNYTDLVKAYIS*	MEMAIDTPSPSPSASSAAAGRQTRAAESVRLEHQLLRVPLEALKSTVRTNHRLAEKEIAAVLSSAAAAPGGGGGGSGDAAAVDHLTSLVSRLHGLKRKMEEGARAEELQVQRCRARLNRLASASSGDDAEWEELRLKRILVDYMLRMSYYDTAANLAETSGIQDLVDVDVFLDAKRVIDSLQNKEIAPALAWCAENRSRLKKSKSKLEFFLRLQEFVELVKAKNFMHAIAYARKYLSPWGATHMKELQRVTATLVFRSSTNCAPYKVLFEQNQWDSLVDQFKQEFCKLYGMTLEPLLNIYMQAGLTALKTPFCFDGNCPKEDPLSLPGFRKLAEPLPFSKQHHSKLVCYITKELMDTENPPLVFPNGYVYSTKVKTTS*
DI.CM020525.1G1179.1	Eukaryota	1762	51.14	1221	55.94	407	CM020525.1	3800075	3803742	+	rna-gnl|WGS:POTR|OsKitaake05g045500.1	Eukaryota	1674	51.37	1221	55.94	407	3448	1214	407	identical	same	MEMAIDTPSPSPSASSAAAGRQTRAAESVRLEHQLLRVPLEALKSTVRTNHRLAEKEIAAVLSSAAAAPGGGGGGSGDAAAVDHLTSLVSRLHGLKRKMEEGARAEELQVQRCRARLNRLASASSGDDAEWEELRLKRILVDYMLRMSYYDTAANLAETSGIQDLVDVDVFLDAKRVIDSLQNKEIAPALAWCAENRSRLKKSKSKLEFFLRLQEFVELVKAKNFMHAIAYARKYLSPWGATHMKELQRVTATLVFRSSTNCAPYKVLFEQNQWDSLVDQFKQEFCKLYGMTLEPLLNIYMQAGLTALKTPFCFDGNCPKEDPLSLPGFRKLAEPLPFSKQHHSKLVCYITKELMDTENPPLVFPNGYVYSTKALDEMAKKNGGKVTCPRTGDICNYTDLVKAYIS*	MEMAIDTPSPSPSASSAAAGRQTRAAESVRLEHQLLRVPLEALKSTVRTNHRLAEKEIAAVLSSAAAAPGGGGGGSGDAAAVDHLTSLVSRLHGLKRKMEEGARAEELQVQRCRARLNRLASASSGDDAEWEELRLKRILVDYMLRMSYYDTAANLAETSGIQDLVDVDVFLDAKRVIDSLQNKEIAPALAWCAENRSRLKKSKSKLEFFLRLQEFVELVKAKNFMHAIAYARKYLSPWGATHMKELQRVTATLVFRSSTNCAPYKVLFEQNQWDSLVDQFKQEFCKLYGMTLEPLLNIYMQAGLTALKTPFCFDGNCPKEDPLSLPGFRKLAEPLPFSKQHHSKLVCYITKELMDTENPPLVFPNGYVYSTKALDEMAKKNGGKVTCPRTGDICNYTDLVKAYIS*
DI.CM020525.1G118.1	Poaceae	2129	45.33	660	51.36	220	CM020525.1	375844	377972	-	rna-gnl|WGS:POTR|OsKitaake05g005500.1	Mesangiospermae	1182	49.83	1182	49.83	394	1578	572	192	homologous	same	MLEDAVQSAGGRASKIEVLSFSILTEVPELLCTEKHLARYGRRFMSFFQAYPNAFRRLTSLSLWALRFGDSDIPNLLASCLQLQHLTLQDCDNGKRYVLRIDAPNSQLSTLTMAFCSYIKVELINAPKLKCVDCDTWVGANPPVCFGCVPMLDRIRFSSTCHKMQLPFKLSDWLSTVPTLTSLHLDFQDEMVMYCHSNCLISCIHSFDWSSDAMRINCF*	MNHLEIDVADFIPRRTLHLCFYLTDPYLHSVGRMLEDAVQSAGGRASKIEVLSFSILTEVPELLCTEKHLARYGRRFMSFFQAYPNAFRRLTSLSLWALRFGDSDIPNLLASCLQLQHLTLQDCDNGKRYVLRIDAPNSQLSTLTMAFCSYIKVELINAPKLKCVDCDTWVGANPPVCFGCVPMLDRIRFSSTCHKMQLPFKLSDWLSTVPTLTSLHLDFQDEMVWILPEEPKKLFPIFRNLRNVYLCSISLDCGLDWTLFVLEGAPFLERFHVKISLHICDENGFKDRADRSNVVWEASSESIKHKTLRLLDINGFETTENLIKYIRLVIQRAVGLQRIHLHDKEPCEDCDGIYLNTPSLSRTIFPNNEAEKDLLRQQLLQGFSSSIEITIG*
DI.CM020525.1G1187.1	cellular organisms	1798	52.06	1605	53.52	535	CM020525.1	3830262	3840665	-	rna-gnl|WGS:POTR|OsKitaake05g046000.1	cellular organisms	1788	51.62	1452	53.37	484	10148	1442	445	homologous	same	MIMRSTLHTPQSPYLYKLLVRERRENTHHLPCRLRASLRPPPHKSSVPPARMPPKRSGTMKATAAAAVGAAGTAGASPVGVGPAGDASAAAGRRVTRLRSRELGLEATTGAGGDVASDDPGPARKKGKVQPATKGAKGKAARADPPTPPPRPRLPPFPKSGDPMDFLKWDKEFRRICALPEPAGTVIPCTVRRKPTGPRTVSITGVASVADNSMIRKASRSVVGISSRIPDGKEIMQCSGIVVDWNKTSRLATIVTCSAAVCFDGALVHPNPKLLVHLPNRSTAEGQLLFFNAHYRIALLEALVDFPLEPANFGSSPKFGQKVFTLARDKKSSFFARSGTVLLQDPPFFLKYKYWLSLSSAIELCGTGGPAIDERGDVAGMTFGRLPNPDVLSISILQTCIDMWRRFSRVARPFLDMDLIAFETLDITHQEEIESEHGITDGFIVDLVCDDSTAGRLGISRGDVIVSYNGLRDFTLHTFEEYLLNLGWGFLESTDPSWTINLELEIYDPVRGTIRGVTFPLGFSDICEDVLVLP*	MPPKRSGTMKATAAAAVGAAGTAGASPVGVGPAGDASAAAGRRVTRLRSRELGLEATTGAGGDVASDDPGPARKKGKVQPATKGAKGKAARADPPTPPPRPRLPPFPKSGDPMDFLKWDKEFRRICALPEPAGTVIPCTVRRKPTGPRTVSITGVASVADNSMIRKASRSVVGISSRIPDGKEIMQCSGIVVDWNKTSRLATIVTCSAAVCFDGALVHPNPKLLVHLPNRSTAEGQLLFFNAHYRIALLEALVDFPLEPANFGSSPKFGQKVFTLARDKKSSFFARSGTVLLQDPPFFLKYKYWLSLSSAIELCGTGGPAIDERGDVAGMTFGRLPNPDVLSISILQTCIDMWRRFSRVARPFLDMDLIAFETLDITHQEEIESEHGITDGFIVDLVCDDSTAGRLGISRGDVIVSYNGLRDFTLHTFEEYLLNLGWGFLESTDPSWTINLELEIYDPVRGTIRGVTFPLGFSDICEDVLVLP*
DI.CM020525.1G119.1	Poaceae	1909	48.04	543	42.73	181	CM020525.1	380052	382896	-	rna-gnl|WGS:POTR|OsKitaake05g005700.1	Spermatophyta	1122	51.87	663	51.73	221	1481				same	MVWIMPEEPKKLFPIFRNLKDVYLYNISNDSGLDWTLFVLEGAPSLKSFHVKISHHICGGDGFEHNAGSSNVVWEASSDIIKHKNLRLLDIIGFETEENLIKYIRLAIQRAIALQRIHLHEKEPCEDCDDIYLNTPSLSRTRFPNNEQEKDLLREQLLQGFSSSIEIIIVPHRSHLKVMA*	MEVATPNNNAHQVIDELVSNDDDDDRLSALPNEISIYILQRLPLRTSAQTTILARRWTHLFPSMTHLKIDINEFVPRILTRHNVARSMAMSWYTQALRTLLAPTIDPDRTIRTMHLRFYPTDSYLLSIARMVDDAVQSASASKIEVLDFAILNEVSEVHCTEKQMSRYGRRFMSFFQACPNGFRCLTSLSLWALRFRDSDIPSLLGSCHQLQHLLLRALR*
DI.CM020525.1G119.1	Poaceae	1909	48.04	543	42.73	181	CM020525.1	380052	382896	-	rna-gnl|WGS:POTR|OsKitaake05g005600.1	Poaceae	1037	39.54	507	41.81	169	1273	494	165	homologous	same	MVWIMPEEPKKLFPIFRNLKDVYLYNISNDSGLDWTLFVLEGAPSLKSFHVKISHHICGGDGFEHNAGSSNVVWEASSDIIKHKNLRLLDIIGFETEENLIKYIRLAIQRAIALQRIHLHEKEPCEDCDDIYLNTPSLSRTRFPNNEQEKDLLREQLLQGFSSSIEIIIVPHRSHLKVMA*	MPEEPKKLFPIFRNLKDVYLYNISNDSGLDWTLFVLEGAPSLKSFHVKISHHICGGDGFEHNAGSSNVVWEASSDIIKHKNLRLLDIIGFETEENLIKYIRLAIQRAIALQRIHLHEKEPCEDCDDIYLNTPSLSRTRFPNNEQEKDLLREQLLQGFSSSIEIIIGCY*
DI.CM020525.1G119.2	Poaceae	2115	45.15	519	42.2	173	CM020525.1	379718	382241	-	rna-gnl|WGS:POTR|OsKitaake05g005600.1	Poaceae	1037	39.54	507	41.81	169	1273	494	166	homologous	same	MVWIMPEEPKKLFPIFRNLKDVYLYNISNDSGLDWTLFVLEGAPSLKSFHVKISHHICGGDGFEHNAGSSNVVWEASSDIIKHKNLRLLDIIGFETEENLIKYIRLAIQRAIALQRIHLHEKEPCEDCDDIYLNTPSLSRTRFPNNEQEKDLLREQLLQGFSSSIEIIIGED*	MPEEPKKLFPIFRNLKDVYLYNISNDSGLDWTLFVLEGAPSLKSFHVKISHHICGGDGFEHNAGSSNVVWEASSDIIKHKNLRLLDIIGFETEENLIKYIRLAIQRAIALQRIHLHEKEPCEDCDDIYLNTPSLSRTRFPNNEQEKDLLREQLLQGFSSSIEIIIGCY*
DI.CM020525.1G119.2	Poaceae	2115	45.15	519	42.2	173	CM020525.1	379718	382241	-	rna-gnl|WGS:POTR|OsKitaake05g005700.1	Spermatophyta	1122	51.87	663	51.73	221	826				same	MVWIMPEEPKKLFPIFRNLKDVYLYNISNDSGLDWTLFVLEGAPSLKSFHVKISHHICGGDGFEHNAGSSNVVWEASSDIIKHKNLRLLDIIGFETEENLIKYIRLAIQRAIALQRIHLHEKEPCEDCDDIYLNTPSLSRTRFPNNEQEKDLLREQLLQGFSSSIEIIIGED*	MEVATPNNNAHQVIDELVSNDDDDDRLSALPNEISIYILQRLPLRTSAQTTILARRWTHLFPSMTHLKIDINEFVPRILTRHNVARSMAMSWYTQALRTLLAPTIDPDRTIRTMHLRFYPTDSYLLSIARMVDDAVQSASASKIEVLDFAILNEVSEVHCTEKQMSRYGRRFMSFFQACPNGFRCLTSLSLWALRFRDSDIPSLLGSCHQLQHLLLRALR*
DI.CM020525.1G1196.2	Eukaryota	2440	45.25	696	45.11	232	CM020525.1	3849599	3854806	+	rna-gnl|WGS:POTR|OsKitaake05g046100.3	Eukaryota	2202	46.87	1266	49.84	422	5207	356	102	homologous	same	MEKLGVVLDGYDSLEAVPSLFVLMGNFCSRPCNLAFNSFEELRLQFGKLGEMIAARSRLKEHSRFLFIPGPDDAGPSKALPRCALPKYLTEELQKHIPNAIFVSNPCRVKFYTQEIVFFRQDLLYRMRRSCLIPPTTEETSDPFEHLVATITHQSHLCPLPLTVQPIIWSYDHCLRLYPTPHTIVLGDKSDQKAFKYTGITCFNPGSFANDSTFAAYRPCTKEVELSALES*	MAAPSAATRRKLQRKFKLRGFTLKVDALEEAAAFLARFPDAEDDALDLLLDELDKEPLQSSILDRDAVRRVVALLVEADEAVDAASPAATSARSALRVVDSFVVPRFHYDPIKKVFYEHTSRLAIHGEAGDKAALYRDRYQVLLQRLARDIYFSKPAFDTVMTEDDNCEITSIQSLIGCTGRRWIMGVISQLEERQFYLEDLTGAVPIDLSNAKITSGFFVENTVIVAEGELLSNGIFQVNTCGFPPLEDREASLSMLMGLDFFGGGVIPTEETVRLSTLEKKAMNDMFVILSDVWLDNYETMEKLGVVLDGYDSLEAVPSLFVLMGNFCSRPCNLAFNSFEELRLQFGKLGEMIAARSRLKEHSRFLFIPGPDDAGPSKALPRCALPKYLTEELQKHIPNAIFGEVLYTRNCIFPARPPL*
DI.CM020525.1G1196.2	Eukaryota	2440	45.25	696	45.11	232	CM020525.1	3849599	3854806	+	rna-gnl|WGS:POTR|OsKitaake05g046100.2	Eukaryota	2219	46.91	1602	49.38	534	5207	690	232	homologous	same	MEKLGVVLDGYDSLEAVPSLFVLMGNFCSRPCNLAFNSFEELRLQFGKLGEMIAARSRLKEHSRFLFIPGPDDAGPSKALPRCALPKYLTEELQKHIPNAIFVSNPCRVKFYTQEIVFFRQDLLYRMRRSCLIPPTTEETSDPFEHLVATITHQSHLCPLPLTVQPIIWSYDHCLRLYPTPHTIVLGDKSDQKAFKYTGITCFNPGSFANDSTFAAYRPCTKEVELSALES*	MAAPSAATRRKLQRKFKLRGFTLKVDALEEAAAFLARFPDAEDDALDLLLDELDKEPLQSSILDRDAVRRVVALLVEADEAVDAASPAATSARSALRVVDSFVVPRFHYDPIKKVFYEHTSRLAIHGEAGDKAALYRDRYQVLLQRLARDIYFSKPAFDTVMTEDDNCEITSIQSLIGCTGRRWIMGVISQLEERQFYLEDLTGAVPIDLSNAKITSGFFVENTVIVAEGELLSNGIFQVNTCGFPPLEDREASLSMLMGLDFFGGGVIPTEETVRLSTLEKKAMNDMFVILSDVWLDNYETMEKLGVVLDGYDSLEAVPSLFVLMGNFCSRPCNLAFNSFEELRLQFGKLGEMIAARSRLKEHSRFLFIPGPDDAGPSKALPRCALPKYLTEELQKHIPNAIFVSNPCRVKFYTQEIVFFRQDLLYRMRRSCLIPPTTEETSDPFEHLVATITHQSHLCPLPLTVQPIIWSYDHCLRLYPTPHTIVLGDKSDQKAFKYTGITCFNPGSFANDSTFAAYRPCTKEVELSALES*
DI.CM020525.1G1196.3	Eukaryota	2284	46.8	834	44.24	278	CM020525.1	3849600	3854562	+	rna-gnl|WGS:POTR|OsKitaake05g046100.3	Eukaryota	2202	46.87	1266	49.84	422	4962	492	148	homologous	same	MLMGLDFFGGGVIPTEETVRLSTLEKKAMNDMFVILSDVWLDNYETMEKLGVVLDGYDSLEAVPSLFVLMGNFCSRPCNLAFNSFEELRLQFGKLGEMIAARSRLKEHSRFLFIPGPDDAGPSKALPRCALPKYLTEELQKHIPNAIFVSNPCRVKFYTQEIVFFRQDLLYRMRRSCLIPPTTEETSDPFEHLVATITHQSHLCPLPLTVQPIIWSYDHCLRLYPTPHTIVLGDKSDQKAFKYTGITCFNPGSFANDSTFAAYRPCTKEVELSALES*	MAAPSAATRRKLQRKFKLRGFTLKVDALEEAAAFLARFPDAEDDALDLLLDELDKEPLQSSILDRDAVRRVVALLVEADEAVDAASPAATSARSALRVVDSFVVPRFHYDPIKKVFYEHTSRLAIHGEAGDKAALYRDRYQVLLQRLARDIYFSKPAFDTVMTEDDNCEITSIQSLIGCTGRRWIMGVISQLEERQFYLEDLTGAVPIDLSNAKITSGFFVENTVIVAEGELLSNGIFQVNTCGFPPLEDREASLSMLMGLDFFGGGVIPTEETVRLSTLEKKAMNDMFVILSDVWLDNYETMEKLGVVLDGYDSLEAVPSLFVLMGNFCSRPCNLAFNSFEELRLQFGKLGEMIAARSRLKEHSRFLFIPGPDDAGPSKALPRCALPKYLTEELQKHIPNAIFGEVLYTRNCIFPARPPL*
DI.CM020525.1G1196.3	Eukaryota	2284	46.8	834	44.24	278	CM020525.1	3849600	3854562	+	rna-gnl|WGS:POTR|OsKitaake05g046100.2	Eukaryota	2219	46.91	1602	49.38	534	4962	826	278	homologous	same	MLMGLDFFGGGVIPTEETVRLSTLEKKAMNDMFVILSDVWLDNYETMEKLGVVLDGYDSLEAVPSLFVLMGNFCSRPCNLAFNSFEELRLQFGKLGEMIAARSRLKEHSRFLFIPGPDDAGPSKALPRCALPKYLTEELQKHIPNAIFVSNPCRVKFYTQEIVFFRQDLLYRMRRSCLIPPTTEETSDPFEHLVATITHQSHLCPLPLTVQPIIWSYDHCLRLYPTPHTIVLGDKSDQKAFKYTGITCFNPGSFANDSTFAAYRPCTKEVELSALES*	MAAPSAATRRKLQRKFKLRGFTLKVDALEEAAAFLARFPDAEDDALDLLLDELDKEPLQSSILDRDAVRRVVALLVEADEAVDAASPAATSARSALRVVDSFVVPRFHYDPIKKVFYEHTSRLAIHGEAGDKAALYRDRYQVLLQRLARDIYFSKPAFDTVMTEDDNCEITSIQSLIGCTGRRWIMGVISQLEERQFYLEDLTGAVPIDLSNAKITSGFFVENTVIVAEGELLSNGIFQVNTCGFPPLEDREASLSMLMGLDFFGGGVIPTEETVRLSTLEKKAMNDMFVILSDVWLDNYETMEKLGVVLDGYDSLEAVPSLFVLMGNFCSRPCNLAFNSFEELRLQFGKLGEMIAARSRLKEHSRFLFIPGPDDAGPSKALPRCALPKYLTEELQKHIPNAIFVSNPCRVKFYTQEIVFFRQDLLYRMRRSCLIPPTTEETSDPFEHLVATITHQSHLCPLPLTVQPIIWSYDHCLRLYPTPHTIVLGDKSDQKAFKYTGITCFNPGSFANDSTFAAYRPCTKEVELSALES*
DI.CM020525.1G12.1	Eukaryota	4497	44.65	3993	43.1	1331	CM020525.1	46105	53857	-	rna-gnl|WGS:POTR|OsKitaake05g000500.1	Eukaryota	4840	44.3	4137	44.11	1379	7745	3971	1240	homologous	same	MTRFSTSRPSRISSRTSATSTMSSSRSCAISRAAGSTPLASSSVSRPSSMATTSSSLASTPSCPRDLPSSSRTWRRSLLTSWRPSISSTRSRARFQQEDHVYKSFLGILNMYRLHNKSIQDVYGEVAALFRDYPDLLEEFKHFLPDTSTAPEPVTVPRGVSSRHDDRGPLMPSARNAQIIKRERAYPSTVDRDFSIDRPDPEDDPHRRRVDKGRDGKVDRSRKDYETDVKDVEYDSKDLDGGQRKRKLARKMDGALADTQQGGVSTSTSPYDDKDALKSAYTKEFRFCEKVKEKLEPEAYQEFLKCLHIYSQEIITRSELKNLVNDILQHYPDLMNGFNDFLEQCENIDAFLEGVFSKRKTSQIVKIVEKGSALNSKEGATHKATTFSSKDKYNLCKPISELDLSNCQRCTPSYRLLPKNYPMPPASCRTDLGASVLNDLWVSVTSGSEDYSFKHMRKNQYEESLFRCEDDRFELDMLLESVIVAIKRVEELIEKMQDNSIKPDSPIRIDEHLTPLNLRCIERLYGDHGLDVMDVLRKNASVALPVILTRLKQKQEEWSRCRSDFNKVWAEIYAKNYHKSLDHRSFYFKQQDTKNLSTKALLAAIKEVNEKKRKEDDMLLTIASGNRRPIVPNMSFEYVDPEIHEDLYQIIKYSCGEVCSSSDQVDKVMKIWATFLEPILGVHPRGHGVEDEKHNSRSTKAGPANVEINNASTNGTVTVKHAHSDEIVPKEQASCSRAILVGGVAADAQNSLQDAERTVCRDEERPKTMLDRRLQNTTPAVDVVPAVYAQNISTERSVESSHLSRPEQNHSRANMEVKPGINACSATPAGGEVVSEAKGGNEAIMGSGEIRIPGSFNSKDNKHCPINEYCGSHNHSKVEREEGELSPNGDVGENFGPFDGVSVDGVSKAKEDSTRRLLQGRPMDATEFAGENDVDADDEGEESAQMMEDSENASEAGEDASGSESGDGEECSREDHEDEDDMDQDDPDAKAESEGEAAENTEAQDADAGISLPFSERSHNAVKPLAKHVPRALNDHEEKFSCIFYGNDSFYVLFRLHQILYERILSAKTNSSSAEKKWKASKDTNLPDQYSKFMSALYNLLDGSSDNTKFEDDCRSIIGTQSYVLFTLDKLIYKVVKQLQAIASDEMDNKLLQLYIYEKSRSPGRFFDLVYHENARVLLHDESIYRFERRSNPTRLSIQLMEYGHEKPEVTAVSIDPNFSSYLYNEYLSSISNTKLYDDIFLGRNKRKRGGNDDSQASLKAIDAFMVTNGLECKISCKSSKVSYVLDTEDFLFHIRKRRVSSSGTIPEKADFVKAYAVKVQRFHRFLSRP*	MKAAPTASQHLKRPNLARSDPSPMPAPAPAPAPSQQGQGPSQNQKLTTNDALLYLKAVKDKFQDKRDKYDEFLEVMRDFKSGRIDTAGVIIRVKTLFNGHHELILGFNAFLPKGFAIKLQDLEKKPVDFMEAINFVNKIKARFQQEDHVYKSFLGILNMYRLHNKSIQDVYGEVAALFRDYPDLLEEFKHFLPDTSTAPEPVTVPRGVSSRHDDRGPLMPSARNAQIIKRERAYPSTVDRDFSIDRPDPEDDPHRRRVDKGRDGKVDRSRKDYETDVKDVEYDSKDLDGGQRKRKLARKMDGALADTQQGGVSTSTSPYDDKDALKSAYTKEFRFCEKVKEKLEPEAYQEFLKCLHIYSQEIITRSELKNLVNDILQHYPDLMNGFNDFLEQCENIDAFLEGVFSKRKTSQIVKIVEKGSALNSKEGATHKATTFSSKDKYNLCKPISELDLSNCQRCTPSYRLLPKNYPMPPASCRTDLGASVLNDLWVSVTSGSEDYSFKHMRKNQYEESLFRCEDDRFELDMLLESVIVAIKRVEELIEKMQDNSIKPDSPIRIDEHLTPLNLRCIERLYGDHGLDVMDVLRKNASVALPVILTRLKQKQEEWSRCRSDFNKVWAEIYAKNYHKSLDHRSFYFKQQDTKNLSTKALLAAIKEVNEKKRKEDDMLLTIASGNRRPIVPNMSFEYVDPEIHEDLYQIIKYSCGEVCSSSDQVDKVMKIWATFLEPILGVHPRGHGVEDEKHNSRSTKAGPANVEINNASTNGTVTVKHAHSDEIVPKEQASCSRAILVGGVAADAQNSLQDAERTVCRDEERPKTMLDRRLQNTTPAVDVVPAVYAQNISTERSVESSHLSRPEQNHSRANMEVKPGINACSATPAGGEVVSEAKGGNEAIMGSGEIRIPGSFNSKDNKHCPINEYCGSHNHSKVEREEGELSPNGDVGENFGPFDGVSVDGVSKAKEDSTRRLLQGRPMDATEFAGENDVDADDEGEESAQMMEDSENASEAGEDASGSESGDGEECSREDHEDEDDMDQDDPDAKAESEGEAAENTEAQDADAGISLPFSERSHNAVKPLAKHVPRALNDHEEKFSCIFYGNDSFYVLFRLHQILYERILSAKTNSSSAEKKWKASKDTNLPDQYSKFMSALYNLLDGSSDNTKFEDDCRSIIGTQSYVLFTLDKLIYKVVKQLQAIASDEMDNKLLQLYIYEKSRSPGRFFDLVYHENARVLLHDESIYRFERRSNPTRLSIQLMEYGHEKPEVTAVSIDPNFSSYLYNEYLSSISNTKLYDDIFLGRNKRKRGGNDDSQASLKAIDAFMVTNGLECKISCKSSKVSYVLDTEDFLFHIRKRRVSSSGTIPEKADFVKAYAVKVQRFHRFLSRP*
DI.CM020525.1G12.1	Eukaryota	4497	44.65	3993	43.1	1331	CM020525.1	46105	53857	-	rna-gnl|WGS:POTR|OsKitaake05g000500.2	Eukaryota	4916	44.2	3957	44.25	1319	7745	3716	1153	homologous	same	MTRFSTSRPSRISSRTSATSTMSSSRSCAISRAAGSTPLASSSVSRPSSMATTSSSLASTPSCPRDLPSSSRTWRRSLLTSWRPSISSTRSRARFQQEDHVYKSFLGILNMYRLHNKSIQDVYGEVAALFRDYPDLLEEFKHFLPDTSTAPEPVTVPRGVSSRHDDRGPLMPSARNAQIIKRERAYPSTVDRDFSIDRPDPEDDPHRRRVDKGRDGKVDRSRKDYETDVKDVEYDSKDLDGGQRKRKLARKMDGALADTQQGGVSTSTSPYDDKDALKSAYTKEFRFCEKVKEKLEPEAYQEFLKCLHIYSQEIITRSELKNLVNDILQHYPDLMNGFNDFLEQCENIDAFLEGVFSKRKTSQIVKIVEKGSALNSKEGATHKATTFSSKDKYNLCKPISELDLSNCQRCTPSYRLLPKNYPMPPASCRTDLGASVLNDLWVSVTSGSEDYSFKHMRKNQYEESLFRCEDDRFELDMLLESVIVAIKRVEELIEKMQDNSIKPDSPIRIDEHLTPLNLRCIERLYGDHGLDVMDVLRKNASVALPVILTRLKQKQEEWSRCRSDFNKVWAEIYAKNYHKSLDHRSFYFKQQDTKNLSTKALLAAIKEVNEKKRKEDDMLLTIASGNRRPIVPNMSFEYVDPEIHEDLYQIIKYSCGEVCSSSDQVDKVMKIWATFLEPILGVHPRGHGVEDEKHNSRSTKAGPANVEINNASTNGTVTVKHAHSDEIVPKEQASCSRAILVGGVAADAQNSLQDAERTVCRDEERPKTMLDRRLQNTTPAVDVVPAVYAQNISTERSVESSHLSRPEQNHSRANMEVKPGINACSATPAGGEVVSEAKGGNEAIMGSGEIRIPGSFNSKDNKHCPINEYCGSHNHSKVEREEGELSPNGDVGENFGPFDGVSVDGVSKAKEDSTRRLLQGRPMDATEFAGENDVDADDEGEESAQMMEDSENASEAGEDASGSESGDGEECSREDHEDEDDMDQDDPDAKAESEGEAAENTEAQDADAGISLPFSERSHNAVKPLAKHVPRALNDHEEKFSCIFYGNDSFYVLFRLHQILYERILSAKTNSSSAEKKWKASKDTNLPDQYSKFMSALYNLLDGSSDNTKFEDDCRSIIGTQSYVLFTLDKLIYKVVKQLQAIASDEMDNKLLQLYIYEKSRSPGRFFDLVYHENARVLLHDESIYRFERRSNPTRLSIQLMEYGHEKPEVTAVSIDPNFSSYLYNEYLSSISNTKLYDDIFLGRNKRKRGGNDDSQASLKAIDAFMVTNGLECKISCKSSKVSYVLDTEDFLFHIRKRRVSSSGTIPEKADFVKAYAVKVQRFHRFLSRP*	MKAAPTASQHLKRPNLARSDPSPMPAPAPAPAPSQQGQGPSQNQKLTTNDALLYLKAVKDKFQDKRDKYDEFLEVMRDFKSGRIDTAGVIIRVKTLFNGHHELILGFNAFLPKGFAIKLQDLEKKPVDFMEAINFVNKIKARFQQEDHVYKSFLGILNMYRLHNKSIQDVYGEVAALFRDYPDLLEEFKHFLPDTSTAPEPVTVPRGVSSRHDDRGPLMPSARNAQIIKRERAYPSTVDRDFSIDRPDPEDDPHRRRVDKGRDGKVDRSRKDYETDVKDVEYDSKDLDGGQRKRKLARKMDGALADTQQGGVSTSTSPYDDKDALKSAYTKEFRFCEKVKEKLEPEAYQEFLKCLHIYSQEIITRSELKNLVNDILQHYPDLMNGFNDFLEQCENIDAFLEGVFSKRKTSQIVKIVEKGSALNSKEGATHKATTFSSKDKYNLCKPISELDLSNCQRCTPSYRLLPKNYPMPPASCRTDLGASVLNDLWVSVTSGSEDYSFKHMRKNQYEESLFRCEDDRFELDMLLESVIVAIKRVEELIEKMQDNSIKPDSPIRIDEHLTPLNLRCIERLYGDHGLDVMDVLRKNASVALPVILTRLKQKQEEWSRCRSDFNKVWAEIYAKNYHKSLDHRSFYFKQQDTKNLSTKALLAAIKEVNEKKRKEDDMLLTIASGNRRPIVPNMSFEYVDPEIHEDLYQIIKYSCGEVCSSSDQVDKVMKIWATFLEPILGVHPRGHGVEDEKHNSRSTKAGPANVEINNASTNGTVTVKHAHSDEIVPKEQASCSRAILVGGVAADAQNSLQDAERTVCRDEERPKTMLDRRLQNTTPAVDVVPAVYAQNISTERSVESSHLSRPEQNHSRANMEVKPGINACSATPAGGEVVSEAKGGNEAIMGSGEIRIPGSFNSKDNKHCPINEYCGSHNHSKVEREEGELSPNGDVGENFGPFDGVSVDGVSKAKEDSTRRLLQGRPMDATEFAGENDVDADDEGEESAQMMEDSENASEAGEDASGSESGDGEECSREDHEDEDDMDQDDPDAKAESEGEAAENTEAQDADAGISLPFSERSHNAVKPLAKHVPRALNDHEEKFSCIFYGNDSFYVLFRLHQILYERILSAKTNSSSAEKKWKASKDTNLPDQYSKFMSALYNLLDGSSDNTKFEDDCRSIIGTQSYVLFTLDKLIYKVVKQLQAIASDEMDNKLLQLYIYEKSRSPGRFFDLVYHENARVLLHDESIYRFERRSNPTRLSIQLMEYGHEKPEVTAVSIDPNFSSYLYNEYLSSISNTKLYDDIFLGRYFPDLMLESQFYFPRLFSLLDIISQE*
DI.CM020525.1G12.2	Eukaryota	4957	44.5	4137	44.11	1379	CM020525.1	45337	53924	-	rna-gnl|WGS:POTR|OsKitaake05g000500.1	Eukaryota	4840	44.3	4137	44.11	1379	8470	4115	1379	identical	same	MKAAPTASQHLKRPNLARSDPSPMPAPAPAPAPSQQGQGPSQNQKLTTNDALLYLKAVKDKFQDKRDKYDEFLEVMRDFKSGRIDTAGVIIRVKTLFNGHHELILGFNAFLPKGFAIKLQDLEKKPVDFMEAINFVNKIKARFQQEDHVYKSFLGILNMYRLHNKSIQDVYGEVAALFRDYPDLLEEFKHFLPDTSTAPEPVTVPRGVSSRHDDRGPLMPSARNAQIIKRERAYPSTVDRDFSIDRPDPEDDPHRRRVDKGRDGKVDRSRKDYETDVKDVEYDSKDLDGGQRKRKLARKMDGALADTQQGGVSTSTSPYDDKDALKSAYTKEFRFCEKVKEKLEPEAYQEFLKCLHIYSQEIITRSELKNLVNDILQHYPDLMNGFNDFLEQCENIDAFLEGVFSKRKTSQIVKIVEKGSALNSKEGATHKATTFSSKDKYNLCKPISELDLSNCQRCTPSYRLLPKNYPMPPASCRTDLGASVLNDLWVSVTSGSEDYSFKHMRKNQYEESLFRCEDDRFELDMLLESVIVAIKRVEELIEKMQDNSIKPDSPIRIDEHLTPLNLRCIERLYGDHGLDVMDVLRKNASVALPVILTRLKQKQEEWSRCRSDFNKVWAEIYAKNYHKSLDHRSFYFKQQDTKNLSTKALLAAIKEVNEKKRKEDDMLLTIASGNRRPIVPNMSFEYVDPEIHEDLYQIIKYSCGEVCSSSDQVDKVMKIWATFLEPILGVHPRGHGVEDEKHNSRSTKAGPANVEINNASTNGTVTVKHAHSDEIVPKEQASCSRAILVGGVAADAQNSLQDAERTVCRDEERPKTMLDRRLQNTTPAVDVVPAVYAQNISTERSVESSHLSRPEQNHSRANMEVKPGINACSATPAGGEVVSEAKGGNEAIMGSGEIRIPGSFNSKDNKHCPINEYCGSHNHSKVEREEGELSPNGDVGENFGPFDGVSVDGVSKAKEDSTRRLLQGRPMDATEFAGENDVDADDEGEESAQMMEDSENASEAGEDASGSESGDGEECSREDHEDEDDMDQDDPDAKAESEGEAAENTEAQDADAGISLPFSERSHNAVKPLAKHVPRALNDHEEKFSCIFYGNDSFYVLFRLHQILYERILSAKTNSSSAEKKWKASKDTNLPDQYSKFMSALYNLLDGSSDNTKFEDDCRSIIGTQSYVLFTLDKLIYKVVKQLQAIASDEMDNKLLQLYIYEKSRSPGRFFDLVYHENARVLLHDESIYRFERRSNPTRLSIQLMEYGHEKPEVTAVSIDPNFSSYLYNEYLSSISNTKLYDDIFLGRNKRKRGGNDDSQASLKAIDAFMVTNGLECKISCKSSKVSYVLDTEDFLFHIRKRRVSSSGTIPEKADFVKAYAVKVQRFHRFLSRP*	MKAAPTASQHLKRPNLARSDPSPMPAPAPAPAPSQQGQGPSQNQKLTTNDALLYLKAVKDKFQDKRDKYDEFLEVMRDFKSGRIDTAGVIIRVKTLFNGHHELILGFNAFLPKGFAIKLQDLEKKPVDFMEAINFVNKIKARFQQEDHVYKSFLGILNMYRLHNKSIQDVYGEVAALFRDYPDLLEEFKHFLPDTSTAPEPVTVPRGVSSRHDDRGPLMPSARNAQIIKRERAYPSTVDRDFSIDRPDPEDDPHRRRVDKGRDGKVDRSRKDYETDVKDVEYDSKDLDGGQRKRKLARKMDGALADTQQGGVSTSTSPYDDKDALKSAYTKEFRFCEKVKEKLEPEAYQEFLKCLHIYSQEIITRSELKNLVNDILQHYPDLMNGFNDFLEQCENIDAFLEGVFSKRKTSQIVKIVEKGSALNSKEGATHKATTFSSKDKYNLCKPISELDLSNCQRCTPSYRLLPKNYPMPPASCRTDLGASVLNDLWVSVTSGSEDYSFKHMRKNQYEESLFRCEDDRFELDMLLESVIVAIKRVEELIEKMQDNSIKPDSPIRIDEHLTPLNLRCIERLYGDHGLDVMDVLRKNASVALPVILTRLKQKQEEWSRCRSDFNKVWAEIYAKNYHKSLDHRSFYFKQQDTKNLSTKALLAAIKEVNEKKRKEDDMLLTIASGNRRPIVPNMSFEYVDPEIHEDLYQIIKYSCGEVCSSSDQVDKVMKIWATFLEPILGVHPRGHGVEDEKHNSRSTKAGPANVEINNASTNGTVTVKHAHSDEIVPKEQASCSRAILVGGVAADAQNSLQDAERTVCRDEERPKTMLDRRLQNTTPAVDVVPAVYAQNISTERSVESSHLSRPEQNHSRANMEVKPGINACSATPAGGEVVSEAKGGNEAIMGSGEIRIPGSFNSKDNKHCPINEYCGSHNHSKVEREEGELSPNGDVGENFGPFDGVSVDGVSKAKEDSTRRLLQGRPMDATEFAGENDVDADDEGEESAQMMEDSENASEAGEDASGSESGDGEECSREDHEDEDDMDQDDPDAKAESEGEAAENTEAQDADAGISLPFSERSHNAVKPLAKHVPRALNDHEEKFSCIFYGNDSFYVLFRLHQILYERILSAKTNSSSAEKKWKASKDTNLPDQYSKFMSALYNLLDGSSDNTKFEDDCRSIIGTQSYVLFTLDKLIYKVVKQLQAIASDEMDNKLLQLYIYEKSRSPGRFFDLVYHENARVLLHDESIYRFERRSNPTRLSIQLMEYGHEKPEVTAVSIDPNFSSYLYNEYLSSISNTKLYDDIFLGRNKRKRGGNDDSQASLKAIDAFMVTNGLECKISCKSSKVSYVLDTEDFLFHIRKRRVSSSGTIPEKADFVKAYAVKVQRFHRFLSRP*
DI.CM020525.1G12.2	Eukaryota	4957	44.5	4137	44.11	1379	CM020525.1	45337	53924	-	rna-gnl|WGS:POTR|OsKitaake05g000500.2	Eukaryota	4916	44.2	3957	44.25	1319	8470	3860	1292	homologous	same	MKAAPTASQHLKRPNLARSDPSPMPAPAPAPAPSQQGQGPSQNQKLTTNDALLYLKAVKDKFQDKRDKYDEFLEVMRDFKSGRIDTAGVIIRVKTLFNGHHELILGFNAFLPKGFAIKLQDLEKKPVDFMEAINFVNKIKARFQQEDHVYKSFLGILNMYRLHNKSIQDVYGEVAALFRDYPDLLEEFKHFLPDTSTAPEPVTVPRGVSSRHDDRGPLMPSARNAQIIKRERAYPSTVDRDFSIDRPDPEDDPHRRRVDKGRDGKVDRSRKDYETDVKDVEYDSKDLDGGQRKRKLARKMDGALADTQQGGVSTSTSPYDDKDALKSAYTKEFRFCEKVKEKLEPEAYQEFLKCLHIYSQEIITRSELKNLVNDILQHYPDLMNGFNDFLEQCENIDAFLEGVFSKRKTSQIVKIVEKGSALNSKEGATHKATTFSSKDKYNLCKPISELDLSNCQRCTPSYRLLPKNYPMPPASCRTDLGASVLNDLWVSVTSGSEDYSFKHMRKNQYEESLFRCEDDRFELDMLLESVIVAIKRVEELIEKMQDNSIKPDSPIRIDEHLTPLNLRCIERLYGDHGLDVMDVLRKNASVALPVILTRLKQKQEEWSRCRSDFNKVWAEIYAKNYHKSLDHRSFYFKQQDTKNLSTKALLAAIKEVNEKKRKEDDMLLTIASGNRRPIVPNMSFEYVDPEIHEDLYQIIKYSCGEVCSSSDQVDKVMKIWATFLEPILGVHPRGHGVEDEKHNSRSTKAGPANVEINNASTNGTVTVKHAHSDEIVPKEQASCSRAILVGGVAADAQNSLQDAERTVCRDEERPKTMLDRRLQNTTPAVDVVPAVYAQNISTERSVESSHLSRPEQNHSRANMEVKPGINACSATPAGGEVVSEAKGGNEAIMGSGEIRIPGSFNSKDNKHCPINEYCGSHNHSKVEREEGELSPNGDVGENFGPFDGVSVDGVSKAKEDSTRRLLQGRPMDATEFAGENDVDADDEGEESAQMMEDSENASEAGEDASGSESGDGEECSREDHEDEDDMDQDDPDAKAESEGEAAENTEAQDADAGISLPFSERSHNAVKPLAKHVPRALNDHEEKFSCIFYGNDSFYVLFRLHQILYERILSAKTNSSSAEKKWKASKDTNLPDQYSKFMSALYNLLDGSSDNTKFEDDCRSIIGTQSYVLFTLDKLIYKVVKQLQAIASDEMDNKLLQLYIYEKSRSPGRFFDLVYHENARVLLHDESIYRFERRSNPTRLSIQLMEYGHEKPEVTAVSIDPNFSSYLYNEYLSSISNTKLYDDIFLGRNKRKRGGNDDSQASLKAIDAFMVTNGLECKISCKSSKVSYVLDTEDFLFHIRKRRVSSSGTIPEKADFVKAYAVKVQRFHRFLSRP*	MKAAPTASQHLKRPNLARSDPSPMPAPAPAPAPSQQGQGPSQNQKLTTNDALLYLKAVKDKFQDKRDKYDEFLEVMRDFKSGRIDTAGVIIRVKTLFNGHHELILGFNAFLPKGFAIKLQDLEKKPVDFMEAINFVNKIKARFQQEDHVYKSFLGILNMYRLHNKSIQDVYGEVAALFRDYPDLLEEFKHFLPDTSTAPEPVTVPRGVSSRHDDRGPLMPSARNAQIIKRERAYPSTVDRDFSIDRPDPEDDPHRRRVDKGRDGKVDRSRKDYETDVKDVEYDSKDLDGGQRKRKLARKMDGALADTQQGGVSTSTSPYDDKDALKSAYTKEFRFCEKVKEKLEPEAYQEFLKCLHIYSQEIITRSELKNLVNDILQHYPDLMNGFNDFLEQCENIDAFLEGVFSKRKTSQIVKIVEKGSALNSKEGATHKATTFSSKDKYNLCKPISELDLSNCQRCTPSYRLLPKNYPMPPASCRTDLGASVLNDLWVSVTSGSEDYSFKHMRKNQYEESLFRCEDDRFELDMLLESVIVAIKRVEELIEKMQDNSIKPDSPIRIDEHLTPLNLRCIERLYGDHGLDVMDVLRKNASVALPVILTRLKQKQEEWSRCRSDFNKVWAEIYAKNYHKSLDHRSFYFKQQDTKNLSTKALLAAIKEVNEKKRKEDDMLLTIASGNRRPIVPNMSFEYVDPEIHEDLYQIIKYSCGEVCSSSDQVDKVMKIWATFLEPILGVHPRGHGVEDEKHNSRSTKAGPANVEINNASTNGTVTVKHAHSDEIVPKEQASCSRAILVGGVAADAQNSLQDAERTVCRDEERPKTMLDRRLQNTTPAVDVVPAVYAQNISTERSVESSHLSRPEQNHSRANMEVKPGINACSATPAGGEVVSEAKGGNEAIMGSGEIRIPGSFNSKDNKHCPINEYCGSHNHSKVEREEGELSPNGDVGENFGPFDGVSVDGVSKAKEDSTRRLLQGRPMDATEFAGENDVDADDEGEESAQMMEDSENASEAGEDASGSESGDGEECSREDHEDEDDMDQDDPDAKAESEGEAAENTEAQDADAGISLPFSERSHNAVKPLAKHVPRALNDHEEKFSCIFYGNDSFYVLFRLHQILYERILSAKTNSSSAEKKWKASKDTNLPDQYSKFMSALYNLLDGSSDNTKFEDDCRSIIGTQSYVLFTLDKLIYKVVKQLQAIASDEMDNKLLQLYIYEKSRSPGRFFDLVYHENARVLLHDESIYRFERRSNPTRLSIQLMEYGHEKPEVTAVSIDPNFSSYLYNEYLSSISNTKLYDDIFLGRYFPDLMLESQFYFPRLFSLLDIISQE*
DI.CM020525.1G12.3	Eukaryota	4945	44.57	4089	43.46	1363	CM020525.1	45372	53850	-	rna-gnl|WGS:POTR|OsKitaake05g000500.2	Eukaryota	4916	44.2	3957	44.25	1319	8470	3716	1154	homologous	same	MTRFSTSRPSRISSRTSATSTMSSSRSCAISRAAGSTPLASSSVSRPSSMATTSSSLASTPSCPRDLPSSSRTWRRSLLTSWRPSISSTRSRSPHPPLSRPAPPHPFNQIKRTFYYLPATHPLQARFQQEDHVYKSFLGILNMYRLHNKSIQDVYGEVAALFRDYPDLLEEFKHFLPDTSTAPEPVTVPRGVSSRHDDRGPLMPSARNAQIIKRERAYPSTVDRDFSIDRPDPEDDPHRRRVDKGRDGKVDRSRKDYETDVKDVEYDSKDLDGGQRKRKLARKMDGALADTQQGGVSTSTSPYDDKDALKSAYTKEFRFCEKVKEKLEPEAYQEFLKCLHIYSQEIITRSELKNLVNDILQHYPDLMNGFNDFLEQCENIDAFLEGVFSKRKTSQIVKIVEKGSALNSKEGATHKATTFSSKDKYNLCKPISELDLSNCQRCTPSYRLLPKNYPMPPASCRTDLGASVLNDLWVSVTSGSEDYSFKHMRKNQYEESLFRCEDDRFELDMLLESVIVAIKRVEELIEKMQDNSIKPDSPIRIDEHLTPLNLRCIERLYGDHGLDVMDVLRKNASVALPVILTRLKQKQEEWSRCRSDFNKVWAEIYAKNYHKSLDHRSFYFKQQDTKNLSTKALLAAIKEVNEKKRKEDDMLLTIASGNRRPIVPNMSFEYVDPEIHEDLYQIIKYSCGEVCSSSDQVDKVMKIWATFLEPILGVHPRGHGVEDEKHNSRSTKAGPANVEINNASTNGTVTVKHAHSDEIVPKEQASCSRAILVGGVAADAQNSLQDAERTVCRDEERPKTMLDRRLQNTTPAVDVVPAVYAQNISTERSVESSHLSRPEQNHSRANMEVKPGINACSATPAGGEVVSEAKGGNEAIMGSGEIRIPGSFNSKDNKHCPINEYCGSHNHSKVEREEGELSPNGDVGENFGPFDGVSVDGVSKAKEDSTRRLLQGRPMDATEFAGENDVDADDEGEESAQMMEDSENASEAGEDASGSESGDGEECSREDHEDEDDMDQDDPDAKAESEGEAAENTEAQDADAGISLPFSERSHNAVKPLAKHVPRALNDHEEKFSCIFYGNDSFYVLFRLHQILYERILSAKTNSSSAEKKWKASKDTNLPDQYSKFMSALYNLLDGSSDNTKFEDDCRSIIGTQSYVLFTLDKLIYKVVKQLQAIASDEMDNKLLQLYIYEKSRSPGRFFDLVYHENARVLLHDESIYRFERRSNPTRLSIQLMEYGHEKPEVTAVSIDPNFSSYLYNEYLSSISNTKLYDDIFLGRNKRKRGGNDDSQASLKAIDAFMVTNGLECKISCKSSKVSYVLDTEDFLFHIRKRRVSSSGTIPEKADFVKAYAVKVQRFHRFLSRP*	MKAAPTASQHLKRPNLARSDPSPMPAPAPAPAPSQQGQGPSQNQKLTTNDALLYLKAVKDKFQDKRDKYDEFLEVMRDFKSGRIDTAGVIIRVKTLFNGHHELILGFNAFLPKGFAIKLQDLEKKPVDFMEAINFVNKIKARFQQEDHVYKSFLGILNMYRLHNKSIQDVYGEVAALFRDYPDLLEEFKHFLPDTSTAPEPVTVPRGVSSRHDDRGPLMPSARNAQIIKRERAYPSTVDRDFSIDRPDPEDDPHRRRVDKGRDGKVDRSRKDYETDVKDVEYDSKDLDGGQRKRKLARKMDGALADTQQGGVSTSTSPYDDKDALKSAYTKEFRFCEKVKEKLEPEAYQEFLKCLHIYSQEIITRSELKNLVNDILQHYPDLMNGFNDFLEQCENIDAFLEGVFSKRKTSQIVKIVEKGSALNSKEGATHKATTFSSKDKYNLCKPISELDLSNCQRCTPSYRLLPKNYPMPPASCRTDLGASVLNDLWVSVTSGSEDYSFKHMRKNQYEESLFRCEDDRFELDMLLESVIVAIKRVEELIEKMQDNSIKPDSPIRIDEHLTPLNLRCIERLYGDHGLDVMDVLRKNASVALPVILTRLKQKQEEWSRCRSDFNKVWAEIYAKNYHKSLDHRSFYFKQQDTKNLSTKALLAAIKEVNEKKRKEDDMLLTIASGNRRPIVPNMSFEYVDPEIHEDLYQIIKYSCGEVCSSSDQVDKVMKIWATFLEPILGVHPRGHGVEDEKHNSRSTKAGPANVEINNASTNGTVTVKHAHSDEIVPKEQASCSRAILVGGVAADAQNSLQDAERTVCRDEERPKTMLDRRLQNTTPAVDVVPAVYAQNISTERSVESSHLSRPEQNHSRANMEVKPGINACSATPAGGEVVSEAKGGNEAIMGSGEIRIPGSFNSKDNKHCPINEYCGSHNHSKVEREEGELSPNGDVGENFGPFDGVSVDGVSKAKEDSTRRLLQGRPMDATEFAGENDVDADDEGEESAQMMEDSENASEAGEDASGSESGDGEECSREDHEDEDDMDQDDPDAKAESEGEAAENTEAQDADAGISLPFSERSHNAVKPLAKHVPRALNDHEEKFSCIFYGNDSFYVLFRLHQILYERILSAKTNSSSAEKKWKASKDTNLPDQYSKFMSALYNLLDGSSDNTKFEDDCRSIIGTQSYVLFTLDKLIYKVVKQLQAIASDEMDNKLLQLYIYEKSRSPGRFFDLVYHENARVLLHDESIYRFERRSNPTRLSIQLMEYGHEKPEVTAVSIDPNFSSYLYNEYLSSISNTKLYDDIFLGRYFPDLMLESQFYFPRLFSLLDIISQE*
DI.CM020525.1G12.3	Eukaryota	4945	44.57	4089	43.46	1363	CM020525.1	45372	53850	-	rna-gnl|WGS:POTR|OsKitaake05g000500.1	Eukaryota	4840	44.3	4137	44.11	1379	8470	3971	1241	homologous	same	MTRFSTSRPSRISSRTSATSTMSSSRSCAISRAAGSTPLASSSVSRPSSMATTSSSLASTPSCPRDLPSSSRTWRRSLLTSWRPSISSTRSRSPHPPLSRPAPPHPFNQIKRTFYYLPATHPLQARFQQEDHVYKSFLGILNMYRLHNKSIQDVYGEVAALFRDYPDLLEEFKHFLPDTSTAPEPVTVPRGVSSRHDDRGPLMPSARNAQIIKRERAYPSTVDRDFSIDRPDPEDDPHRRRVDKGRDGKVDRSRKDYETDVKDVEYDSKDLDGGQRKRKLARKMDGALADTQQGGVSTSTSPYDDKDALKSAYTKEFRFCEKVKEKLEPEAYQEFLKCLHIYSQEIITRSELKNLVNDILQHYPDLMNGFNDFLEQCENIDAFLEGVFSKRKTSQIVKIVEKGSALNSKEGATHKATTFSSKDKYNLCKPISELDLSNCQRCTPSYRLLPKNYPMPPASCRTDLGASVLNDLWVSVTSGSEDYSFKHMRKNQYEESLFRCEDDRFELDMLLESVIVAIKRVEELIEKMQDNSIKPDSPIRIDEHLTPLNLRCIERLYGDHGLDVMDVLRKNASVALPVILTRLKQKQEEWSRCRSDFNKVWAEIYAKNYHKSLDHRSFYFKQQDTKNLSTKALLAAIKEVNEKKRKEDDMLLTIASGNRRPIVPNMSFEYVDPEIHEDLYQIIKYSCGEVCSSSDQVDKVMKIWATFLEPILGVHPRGHGVEDEKHNSRSTKAGPANVEINNASTNGTVTVKHAHSDEIVPKEQASCSRAILVGGVAADAQNSLQDAERTVCRDEERPKTMLDRRLQNTTPAVDVVPAVYAQNISTERSVESSHLSRPEQNHSRANMEVKPGINACSATPAGGEVVSEAKGGNEAIMGSGEIRIPGSFNSKDNKHCPINEYCGSHNHSKVEREEGELSPNGDVGENFGPFDGVSVDGVSKAKEDSTRRLLQGRPMDATEFAGENDVDADDEGEESAQMMEDSENASEAGEDASGSESGDGEECSREDHEDEDDMDQDDPDAKAESEGEAAENTEAQDADAGISLPFSERSHNAVKPLAKHVPRALNDHEEKFSCIFYGNDSFYVLFRLHQILYERILSAKTNSSSAEKKWKASKDTNLPDQYSKFMSALYNLLDGSSDNTKFEDDCRSIIGTQSYVLFTLDKLIYKVVKQLQAIASDEMDNKLLQLYIYEKSRSPGRFFDLVYHENARVLLHDESIYRFERRSNPTRLSIQLMEYGHEKPEVTAVSIDPNFSSYLYNEYLSSISNTKLYDDIFLGRNKRKRGGNDDSQASLKAIDAFMVTNGLECKISCKSSKVSYVLDTEDFLFHIRKRRVSSSGTIPEKADFVKAYAVKVQRFHRFLSRP*	MKAAPTASQHLKRPNLARSDPSPMPAPAPAPAPSQQGQGPSQNQKLTTNDALLYLKAVKDKFQDKRDKYDEFLEVMRDFKSGRIDTAGVIIRVKTLFNGHHELILGFNAFLPKGFAIKLQDLEKKPVDFMEAINFVNKIKARFQQEDHVYKSFLGILNMYRLHNKSIQDVYGEVAALFRDYPDLLEEFKHFLPDTSTAPEPVTVPRGVSSRHDDRGPLMPSARNAQIIKRERAYPSTVDRDFSIDRPDPEDDPHRRRVDKGRDGKVDRSRKDYETDVKDVEYDSKDLDGGQRKRKLARKMDGALADTQQGGVSTSTSPYDDKDALKSAYTKEFRFCEKVKEKLEPEAYQEFLKCLHIYSQEIITRSELKNLVNDILQHYPDLMNGFNDFLEQCENIDAFLEGVFSKRKTSQIVKIVEKGSALNSKEGATHKATTFSSKDKYNLCKPISELDLSNCQRCTPSYRLLPKNYPMPPASCRTDLGASVLNDLWVSVTSGSEDYSFKHMRKNQYEESLFRCEDDRFELDMLLESVIVAIKRVEELIEKMQDNSIKPDSPIRIDEHLTPLNLRCIERLYGDHGLDVMDVLRKNASVALPVILTRLKQKQEEWSRCRSDFNKVWAEIYAKNYHKSLDHRSFYFKQQDTKNLSTKALLAAIKEVNEKKRKEDDMLLTIASGNRRPIVPNMSFEYVDPEIHEDLYQIIKYSCGEVCSSSDQVDKVMKIWATFLEPILGVHPRGHGVEDEKHNSRSTKAGPANVEINNASTNGTVTVKHAHSDEIVPKEQASCSRAILVGGVAADAQNSLQDAERTVCRDEERPKTMLDRRLQNTTPAVDVVPAVYAQNISTERSVESSHLSRPEQNHSRANMEVKPGINACSATPAGGEVVSEAKGGNEAIMGSGEIRIPGSFNSKDNKHCPINEYCGSHNHSKVEREEGELSPNGDVGENFGPFDGVSVDGVSKAKEDSTRRLLQGRPMDATEFAGENDVDADDEGEESAQMMEDSENASEAGEDASGSESGDGEECSREDHEDEDDMDQDDPDAKAESEGEAAENTEAQDADAGISLPFSERSHNAVKPLAKHVPRALNDHEEKFSCIFYGNDSFYVLFRLHQILYERILSAKTNSSSAEKKWKASKDTNLPDQYSKFMSALYNLLDGSSDNTKFEDDCRSIIGTQSYVLFTLDKLIYKVVKQLQAIASDEMDNKLLQLYIYEKSRSPGRFFDLVYHENARVLLHDESIYRFERRSNPTRLSIQLMEYGHEKPEVTAVSIDPNFSSYLYNEYLSSISNTKLYDDIFLGRNKRKRGGNDDSQASLKAIDAFMVTNGLECKISCKSSKVSYVLDTEDFLFHIRKRRVSSSGTIPEKADFVKAYAVKVQRFHRFLSRP*
DI.CM020525.1G12.4.orf1	Eukaryota	4915	44.37	3483	41.66	1161	CM020525.1	45392	53858	-	rna-gnl|WGS:POTR|OsKitaake05g000500.1	Eukaryota	4840	44.3	4137	44.11	1379	8458	3465	1161	homologous	same	MPSARNAQIIKRERAYPSTVDRDFSIDRPDPEDDPHRRRVDKGRDGKVDRSRKDYETDVKDVEYDSKDLDGGQRKRKLARKMDGALADTQQGGVSTSTSPYDDKDALKSAYTKEFRFCEKVKEKLEPEAYQEFLKCLHIYSQEIITRSELKNLVNDILQHYPDLMNGFNDFLEQCENIDAFLEGVFSKRKTSQIVKIVEKGSALNSKEGATHKATTFSSKDKYNLCKPISELDLSNCQRCTPSYRLLPKNYPMPPASCRTDLGASVLNDLWVSVTSGSEDYSFKHMRKNQYEESLFRCEDDRFELDMLLESVIVAIKRVEELIEKMQDNSIKPDSPIRIDEHLTPLNLRCIERLYGDHGLDVMDVLRKNASVALPVILTRLKQKQEEWSRCRSDFNKVWAEIYAKNYHKSLDHRSFYFKQQDTKNLSTKALLAAIKEVNEKKRKEDDMLLTIASGNRRPIVPNMSFEYVDPEIHEDLYQIIKYSCGEVCSSSDQVDKVMKIWATFLEPILGVHPRGHGVEDEKHNSRSTKAGPANVEINNASTNGTVTVKHAHSDEIVPKEQASCSRAILVGGVAADAQNSLQDAERTVCRDEERPKTMLDRRLQNTTPAVDVVPAVYAQNISTERSVESSHLSRPEQNHSRANMEVKPGINACSATPAGGEVVSEAKGGNEAIMGSGEIRIPGSFNSKDNKHCPINEYCGSHNHSKVEREEGELSPNGDVGENFGPFDGVSVDGVSKAKEDSTRRLLQGRPMDATEFAGENDVDADDEGEESAQMMEDSENASEAGEDASGSESGDGEECSREDHEDEDDMDQDDPDAKAESEGEAAENTEAQDADAGISLPFSERSHNAVKPLAKHVPRALNDHEEKFSCIFYGNDSFYVLFRLHQILYERILSAKTNSSSAEKKWKASKDTNLPDQYSKFMSALYNLLDGSSDNTKFEDDCRSIIGTQSYVLFTLDKLIYKVVKQLQAIASDEMDNKLLQLYIYEKSRSPGRFFDLVYHENARVLLHDESIYRFERRSNPTRLSIQLMEYGHEKPEVTAVSIDPNFSSYLYNEYLSSISNTKLYDDIFLGRNKRKRGGNDDSQASLKAIDAFMVTNGLECKISCKSSKVSYVLDTEDFLFHIRKRRVSSSGTIPEKADFVKAYAVKVQRFHRFLSRP*	MKAAPTASQHLKRPNLARSDPSPMPAPAPAPAPSQQGQGPSQNQKLTTNDALLYLKAVKDKFQDKRDKYDEFLEVMRDFKSGRIDTAGVIIRVKTLFNGHHELILGFNAFLPKGFAIKLQDLEKKPVDFMEAINFVNKIKARFQQEDHVYKSFLGILNMYRLHNKSIQDVYGEVAALFRDYPDLLEEFKHFLPDTSTAPEPVTVPRGVSSRHDDRGPLMPSARNAQIIKRERAYPSTVDRDFSIDRPDPEDDPHRRRVDKGRDGKVDRSRKDYETDVKDVEYDSKDLDGGQRKRKLARKMDGALADTQQGGVSTSTSPYDDKDALKSAYTKEFRFCEKVKEKLEPEAYQEFLKCLHIYSQEIITRSELKNLVNDILQHYPDLMNGFNDFLEQCENIDAFLEGVFSKRKTSQIVKIVEKGSALNSKEGATHKATTFSSKDKYNLCKPISELDLSNCQRCTPSYRLLPKNYPMPPASCRTDLGASVLNDLWVSVTSGSEDYSFKHMRKNQYEESLFRCEDDRFELDMLLESVIVAIKRVEELIEKMQDNSIKPDSPIRIDEHLTPLNLRCIERLYGDHGLDVMDVLRKNASVALPVILTRLKQKQEEWSRCRSDFNKVWAEIYAKNYHKSLDHRSFYFKQQDTKNLSTKALLAAIKEVNEKKRKEDDMLLTIASGNRRPIVPNMSFEYVDPEIHEDLYQIIKYSCGEVCSSSDQVDKVMKIWATFLEPILGVHPRGHGVEDEKHNSRSTKAGPANVEINNASTNGTVTVKHAHSDEIVPKEQASCSRAILVGGVAADAQNSLQDAERTVCRDEERPKTMLDRRLQNTTPAVDVVPAVYAQNISTERSVESSHLSRPEQNHSRANMEVKPGINACSATPAGGEVVSEAKGGNEAIMGSGEIRIPGSFNSKDNKHCPINEYCGSHNHSKVEREEGELSPNGDVGENFGPFDGVSVDGVSKAKEDSTRRLLQGRPMDATEFAGENDVDADDEGEESAQMMEDSENASEAGEDASGSESGDGEECSREDHEDEDDMDQDDPDAKAESEGEAAENTEAQDADAGISLPFSERSHNAVKPLAKHVPRALNDHEEKFSCIFYGNDSFYVLFRLHQILYERILSAKTNSSSAEKKWKASKDTNLPDQYSKFMSALYNLLDGSSDNTKFEDDCRSIIGTQSYVLFTLDKLIYKVVKQLQAIASDEMDNKLLQLYIYEKSRSPGRFFDLVYHENARVLLHDESIYRFERRSNPTRLSIQLMEYGHEKPEVTAVSIDPNFSSYLYNEYLSSISNTKLYDDIFLGRNKRKRGGNDDSQASLKAIDAFMVTNGLECKISCKSSKVSYVLDTEDFLFHIRKRRVSSSGTIPEKADFVKAYAVKVQRFHRFLSRP*
DI.CM020525.1G12.4.orf1	Eukaryota	4915	44.37	3483	41.66	1161	CM020525.1	45392	53858	-	rna-gnl|WGS:POTR|OsKitaake05g000500.2	Eukaryota	4916	44.2	3957	44.25	1319	8458	3210	1074	homologous	same	MPSARNAQIIKRERAYPSTVDRDFSIDRPDPEDDPHRRRVDKGRDGKVDRSRKDYETDVKDVEYDSKDLDGGQRKRKLARKMDGALADTQQGGVSTSTSPYDDKDALKSAYTKEFRFCEKVKEKLEPEAYQEFLKCLHIYSQEIITRSELKNLVNDILQHYPDLMNGFNDFLEQCENIDAFLEGVFSKRKTSQIVKIVEKGSALNSKEGATHKATTFSSKDKYNLCKPISELDLSNCQRCTPSYRLLPKNYPMPPASCRTDLGASVLNDLWVSVTSGSEDYSFKHMRKNQYEESLFRCEDDRFELDMLLESVIVAIKRVEELIEKMQDNSIKPDSPIRIDEHLTPLNLRCIERLYGDHGLDVMDVLRKNASVALPVILTRLKQKQEEWSRCRSDFNKVWAEIYAKNYHKSLDHRSFYFKQQDTKNLSTKALLAAIKEVNEKKRKEDDMLLTIASGNRRPIVPNMSFEYVDPEIHEDLYQIIKYSCGEVCSSSDQVDKVMKIWATFLEPILGVHPRGHGVEDEKHNSRSTKAGPANVEINNASTNGTVTVKHAHSDEIVPKEQASCSRAILVGGVAADAQNSLQDAERTVCRDEERPKTMLDRRLQNTTPAVDVVPAVYAQNISTERSVESSHLSRPEQNHSRANMEVKPGINACSATPAGGEVVSEAKGGNEAIMGSGEIRIPGSFNSKDNKHCPINEYCGSHNHSKVEREEGELSPNGDVGENFGPFDGVSVDGVSKAKEDSTRRLLQGRPMDATEFAGENDVDADDEGEESAQMMEDSENASEAGEDASGSESGDGEECSREDHEDEDDMDQDDPDAKAESEGEAAENTEAQDADAGISLPFSERSHNAVKPLAKHVPRALNDHEEKFSCIFYGNDSFYVLFRLHQILYERILSAKTNSSSAEKKWKASKDTNLPDQYSKFMSALYNLLDGSSDNTKFEDDCRSIIGTQSYVLFTLDKLIYKVVKQLQAIASDEMDNKLLQLYIYEKSRSPGRFFDLVYHENARVLLHDESIYRFERRSNPTRLSIQLMEYGHEKPEVTAVSIDPNFSSYLYNEYLSSISNTKLYDDIFLGRNKRKRGGNDDSQASLKAIDAFMVTNGLECKISCKSSKVSYVLDTEDFLFHIRKRRVSSSGTIPEKADFVKAYAVKVQRFHRFLSRP*	MKAAPTASQHLKRPNLARSDPSPMPAPAPAPAPSQQGQGPSQNQKLTTNDALLYLKAVKDKFQDKRDKYDEFLEVMRDFKSGRIDTAGVIIRVKTLFNGHHELILGFNAFLPKGFAIKLQDLEKKPVDFMEAINFVNKIKARFQQEDHVYKSFLGILNMYRLHNKSIQDVYGEVAALFRDYPDLLEEFKHFLPDTSTAPEPVTVPRGVSSRHDDRGPLMPSARNAQIIKRERAYPSTVDRDFSIDRPDPEDDPHRRRVDKGRDGKVDRSRKDYETDVKDVEYDSKDLDGGQRKRKLARKMDGALADTQQGGVSTSTSPYDDKDALKSAYTKEFRFCEKVKEKLEPEAYQEFLKCLHIYSQEIITRSELKNLVNDILQHYPDLMNGFNDFLEQCENIDAFLEGVFSKRKTSQIVKIVEKGSALNSKEGATHKATTFSSKDKYNLCKPISELDLSNCQRCTPSYRLLPKNYPMPPASCRTDLGASVLNDLWVSVTSGSEDYSFKHMRKNQYEESLFRCEDDRFELDMLLESVIVAIKRVEELIEKMQDNSIKPDSPIRIDEHLTPLNLRCIERLYGDHGLDVMDVLRKNASVALPVILTRLKQKQEEWSRCRSDFNKVWAEIYAKNYHKSLDHRSFYFKQQDTKNLSTKALLAAIKEVNEKKRKEDDMLLTIASGNRRPIVPNMSFEYVDPEIHEDLYQIIKYSCGEVCSSSDQVDKVMKIWATFLEPILGVHPRGHGVEDEKHNSRSTKAGPANVEINNASTNGTVTVKHAHSDEIVPKEQASCSRAILVGGVAADAQNSLQDAERTVCRDEERPKTMLDRRLQNTTPAVDVVPAVYAQNISTERSVESSHLSRPEQNHSRANMEVKPGINACSATPAGGEVVSEAKGGNEAIMGSGEIRIPGSFNSKDNKHCPINEYCGSHNHSKVEREEGELSPNGDVGENFGPFDGVSVDGVSKAKEDSTRRLLQGRPMDATEFAGENDVDADDEGEESAQMMEDSENASEAGEDASGSESGDGEECSREDHEDEDDMDQDDPDAKAESEGEAAENTEAQDADAGISLPFSERSHNAVKPLAKHVPRALNDHEEKFSCIFYGNDSFYVLFRLHQILYERILSAKTNSSSAEKKWKASKDTNLPDQYSKFMSALYNLLDGSSDNTKFEDDCRSIIGTQSYVLFTLDKLIYKVVKQLQAIASDEMDNKLLQLYIYEKSRSPGRFFDLVYHENARVLLHDESIYRFERRSNPTRLSIQLMEYGHEKPEVTAVSIDPNFSSYLYNEYLSSISNTKLYDDIFLGRYFPDLMLESQFYFPRLFSLLDIISQE*
DI.CM020525.1G12.4.orf2	Eukaryota	4915	44.37	618	57.12	206	CM020525.1	45392	53858	-	rna-gnl|WGS:POTR|OsKitaake05g000500.1	Eukaryota	4840	44.3	4137	44.11	1379	8458	534	179	homologous	same	MKAAPTASQHLKRPNLARSDPSPMPAPAPAPAPSQQGQGPSQNQKLTTNDALLYLKAVKDKFQDKRDKYDEFLEVMRDFKSGRIDTAGVIIRVKTLFNGHHELILGFNAFLPKGFAIKLQDLEKKPVDFMEAINFVNKIKARFQQEDHVYKSFLGILNMYRLHNKSIQDVYGEVRTLPRRLCIRLFEEFCLTGSLLLSLGCSALP*	MKAAPTASQHLKRPNLARSDPSPMPAPAPAPAPSQQGQGPSQNQKLTTNDALLYLKAVKDKFQDKRDKYDEFLEVMRDFKSGRIDTAGVIIRVKTLFNGHHELILGFNAFLPKGFAIKLQDLEKKPVDFMEAINFVNKIKARFQQEDHVYKSFLGILNMYRLHNKSIQDVYGEVAALFRDYPDLLEEFKHFLPDTSTAPEPVTVPRGVSSRHDDRGPLMPSARNAQIIKRERAYPSTVDRDFSIDRPDPEDDPHRRRVDKGRDGKVDRSRKDYETDVKDVEYDSKDLDGGQRKRKLARKMDGALADTQQGGVSTSTSPYDDKDALKSAYTKEFRFCEKVKEKLEPEAYQEFLKCLHIYSQEIITRSELKNLVNDILQHYPDLMNGFNDFLEQCENIDAFLEGVFSKRKTSQIVKIVEKGSALNSKEGATHKATTFSSKDKYNLCKPISELDLSNCQRCTPSYRLLPKNYPMPPASCRTDLGASVLNDLWVSVTSGSEDYSFKHMRKNQYEESLFRCEDDRFELDMLLESVIVAIKRVEELIEKMQDNSIKPDSPIRIDEHLTPLNLRCIERLYGDHGLDVMDVLRKNASVALPVILTRLKQKQEEWSRCRSDFNKVWAEIYAKNYHKSLDHRSFYFKQQDTKNLSTKALLAAIKEVNEKKRKEDDMLLTIASGNRRPIVPNMSFEYVDPEIHEDLYQIIKYSCGEVCSSSDQVDKVMKIWATFLEPILGVHPRGHGVEDEKHNSRSTKAGPANVEINNASTNGTVTVKHAHSDEIVPKEQASCSRAILVGGVAADAQNSLQDAERTVCRDEERPKTMLDRRLQNTTPAVDVVPAVYAQNISTERSVESSHLSRPEQNHSRANMEVKPGINACSATPAGGEVVSEAKGGNEAIMGSGEIRIPGSFNSKDNKHCPINEYCGSHNHSKVEREEGELSPNGDVGENFGPFDGVSVDGVSKAKEDSTRRLLQGRPMDATEFAGENDVDADDEGEESAQMMEDSENASEAGEDASGSESGDGEECSREDHEDEDDMDQDDPDAKAESEGEAAENTEAQDADAGISLPFSERSHNAVKPLAKHVPRALNDHEEKFSCIFYGNDSFYVLFRLHQILYERILSAKTNSSSAEKKWKASKDTNLPDQYSKFMSALYNLLDGSSDNTKFEDDCRSIIGTQSYVLFTLDKLIYKVVKQLQAIASDEMDNKLLQLYIYEKSRSPGRFFDLVYHENARVLLHDESIYRFERRSNPTRLSIQLMEYGHEKPEVTAVSIDPNFSSYLYNEYLSSISNTKLYDDIFLGRNKRKRGGNDDSQASLKAIDAFMVTNGLECKISCKSSKVSYVLDTEDFLFHIRKRRVSSSGTIPEKADFVKAYAVKVQRFHRFLSRP*
DI.CM020525.1G12.4.orf2	Eukaryota	4915	44.37	618	57.12	206	CM020525.1	45392	53858	-	rna-gnl|WGS:POTR|OsKitaake05g000500.2	Eukaryota	4916	44.2	3957	44.25	1319	8458	534	179	homologous	same	MKAAPTASQHLKRPNLARSDPSPMPAPAPAPAPSQQGQGPSQNQKLTTNDALLYLKAVKDKFQDKRDKYDEFLEVMRDFKSGRIDTAGVIIRVKTLFNGHHELILGFNAFLPKGFAIKLQDLEKKPVDFMEAINFVNKIKARFQQEDHVYKSFLGILNMYRLHNKSIQDVYGEVRTLPRRLCIRLFEEFCLTGSLLLSLGCSALP*	MKAAPTASQHLKRPNLARSDPSPMPAPAPAPAPSQQGQGPSQNQKLTTNDALLYLKAVKDKFQDKRDKYDEFLEVMRDFKSGRIDTAGVIIRVKTLFNGHHELILGFNAFLPKGFAIKLQDLEKKPVDFMEAINFVNKIKARFQQEDHVYKSFLGILNMYRLHNKSIQDVYGEVAALFRDYPDLLEEFKHFLPDTSTAPEPVTVPRGVSSRHDDRGPLMPSARNAQIIKRERAYPSTVDRDFSIDRPDPEDDPHRRRVDKGRDGKVDRSRKDYETDVKDVEYDSKDLDGGQRKRKLARKMDGALADTQQGGVSTSTSPYDDKDALKSAYTKEFRFCEKVKEKLEPEAYQEFLKCLHIYSQEIITRSELKNLVNDILQHYPDLMNGFNDFLEQCENIDAFLEGVFSKRKTSQIVKIVEKGSALNSKEGATHKATTFSSKDKYNLCKPISELDLSNCQRCTPSYRLLPKNYPMPPASCRTDLGASVLNDLWVSVTSGSEDYSFKHMRKNQYEESLFRCEDDRFELDMLLESVIVAIKRVEELIEKMQDNSIKPDSPIRIDEHLTPLNLRCIERLYGDHGLDVMDVLRKNASVALPVILTRLKQKQEEWSRCRSDFNKVWAEIYAKNYHKSLDHRSFYFKQQDTKNLSTKALLAAIKEVNEKKRKEDDMLLTIASGNRRPIVPNMSFEYVDPEIHEDLYQIIKYSCGEVCSSSDQVDKVMKIWATFLEPILGVHPRGHGVEDEKHNSRSTKAGPANVEINNASTNGTVTVKHAHSDEIVPKEQASCSRAILVGGVAADAQNSLQDAERTVCRDEERPKTMLDRRLQNTTPAVDVVPAVYAQNISTERSVESSHLSRPEQNHSRANMEVKPGINACSATPAGGEVVSEAKGGNEAIMGSGEIRIPGSFNSKDNKHCPINEYCGSHNHSKVEREEGELSPNGDVGENFGPFDGVSVDGVSKAKEDSTRRLLQGRPMDATEFAGENDVDADDEGEESAQMMEDSENASEAGEDASGSESGDGEECSREDHEDEDDMDQDDPDAKAESEGEAAENTEAQDADAGISLPFSERSHNAVKPLAKHVPRALNDHEEKFSCIFYGNDSFYVLFRLHQILYERILSAKTNSSSAEKKWKASKDTNLPDQYSKFMSALYNLLDGSSDNTKFEDDCRSIIGTQSYVLFTLDKLIYKVVKQLQAIASDEMDNKLLQLYIYEKSRSPGRFFDLVYHENARVLLHDESIYRFERRSNPTRLSIQLMEYGHEKPEVTAVSIDPNFSSYLYNEYLSSISNTKLYDDIFLGRYFPDLMLESQFYFPRLFSLLDIISQE*
DI.CM020525.1G12.5	Eukaryota	4753	44.25	4086	44.08	1362	CM020525.1	45414	53848	-	rna-gnl|WGS:POTR|OsKitaake05g000500.2	Eukaryota	4916	44.2	3957	44.25	1319	8434	3809	1292	homologous	same	MKAAPTASQHLKRPNLARSDPSPMPAPAPAPAPSQQGQGPSQNQKLTTNDALLYLKAVKDKFQDKRDKYDEFLEVMRDFKSGRIDTAGVIIRVKTLFNGHHELILGFNAFLPKGFAIKLQDLEKKPVDFMEAINFVNKIKARFQQEDHVYKSFLGILNMYRLHNKSIQDVYGEVAALFRDYPDLLEEFKHFLPDTSTAPEPVTVPRGVSSRHDDRGPLMPSARNAQIIKRERAYPSTVDRDFSIDRPDPEDDPHRRRVDKGRDGKVDRSRKDYETDVKDVEYDSKDLDGGQRKRKLARKMDGALADTQQGAYTKEFRFCEKVKEKLEPEAYQEFLKCLHIYSQEIITRSELKNLVNDILQHYPDLMNGFNDFLEQCENIDAFLEGVFSKRKTSQIVKIVEKGSALNSKEGATHKATTFSSKDKYNLCKPISELDLSNCQRCTPSYRLLPKNYPMPPASCRTDLGASVLNDLWVSVTSGSEDYSFKHMRKNQYEESLFRCEDDRFELDMLLESVIVAIKRVEELIEKMQDNSIKPDSPIRIDEHLTPLNLRCIERLYGDHGLDVMDVLRKNASVALPVILTRLKQKQEEWSRCRSDFNKVWAEIYAKNYHKSLDHRSFYFKQQDTKNLSTKALLAAIKEVNEKKRKEDDMLLTIASGNRRPIVPNMSFEYVDPEIHEDLYQIIKYSCGEVCSSSDQVDKVMKIWATFLEPILGVHPRGHGVEDEKHNSRSTKAGPANVEINNASTNGTVTVKHAHSDEIVPKEQASCSRAILVGGVAADAQNSLQDAERTVCRDEERPKTMLDRRLQNTTPAVDVVPAVYAQNISTERSVESSHLSRPEQNHSRANMEVKPGINACSATPAGGEVVSEAKGGNEAIMGSGEIRIPGSFNSKDNKHCPINEYCGSHNHSKVEREEGELSPNGDVGENFGPFDGVSVDGVSKAKEDSTRRLLQGRPMDATEFAGENDVDADDEGEESAQMMEDSENASEAGEDASGSESGDGEECSREDHEDEDDMDQDDPDAKAESEGEAAENTEAQDADAGISLPFSERSHNAVKPLAKHVPRALNDHEEKFSCIFYGNDSFYVLFRLHQILYERILSAKTNSSSAEKKWKASKDTNLPDQYSKFMSALYNLLDGSSDNTKFEDDCRSIIGTQSYVLFTLDKLIYKVVKQLQAIASDEMDNKLLQLYIYEKSRSPGRFFDLVYHENARVLLHDESIYRFERRSNPTRLSIQLMEYGHEKPEVTAVSIDPNFSSYLYNEYLSSISNTKLYDDIFLGRNKRKRGGNDDSQASLKAIDAFMVTNGLECKISCKSSKVSYVLDTEDFLFHIRKRRVSSSGTIPEKADFVKAYAVKVQRFHRFLSRP*	MKAAPTASQHLKRPNLARSDPSPMPAPAPAPAPSQQGQGPSQNQKLTTNDALLYLKAVKDKFQDKRDKYDEFLEVMRDFKSGRIDTAGVIIRVKTLFNGHHELILGFNAFLPKGFAIKLQDLEKKPVDFMEAINFVNKIKARFQQEDHVYKSFLGILNMYRLHNKSIQDVYGEVAALFRDYPDLLEEFKHFLPDTSTAPEPVTVPRGVSSRHDDRGPLMPSARNAQIIKRERAYPSTVDRDFSIDRPDPEDDPHRRRVDKGRDGKVDRSRKDYETDVKDVEYDSKDLDGGQRKRKLARKMDGALADTQQGGVSTSTSPYDDKDALKSAYTKEFRFCEKVKEKLEPEAYQEFLKCLHIYSQEIITRSELKNLVNDILQHYPDLMNGFNDFLEQCENIDAFLEGVFSKRKTSQIVKIVEKGSALNSKEGATHKATTFSSKDKYNLCKPISELDLSNCQRCTPSYRLLPKNYPMPPASCRTDLGASVLNDLWVSVTSGSEDYSFKHMRKNQYEESLFRCEDDRFELDMLLESVIVAIKRVEELIEKMQDNSIKPDSPIRIDEHLTPLNLRCIERLYGDHGLDVMDVLRKNASVALPVILTRLKQKQEEWSRCRSDFNKVWAEIYAKNYHKSLDHRSFYFKQQDTKNLSTKALLAAIKEVNEKKRKEDDMLLTIASGNRRPIVPNMSFEYVDPEIHEDLYQIIKYSCGEVCSSSDQVDKVMKIWATFLEPILGVHPRGHGVEDEKHNSRSTKAGPANVEINNASTNGTVTVKHAHSDEIVPKEQASCSRAILVGGVAADAQNSLQDAERTVCRDEERPKTMLDRRLQNTTPAVDVVPAVYAQNISTERSVESSHLSRPEQNHSRANMEVKPGINACSATPAGGEVVSEAKGGNEAIMGSGEIRIPGSFNSKDNKHCPINEYCGSHNHSKVEREEGELSPNGDVGENFGPFDGVSVDGVSKAKEDSTRRLLQGRPMDATEFAGENDVDADDEGEESAQMMEDSENASEAGEDASGSESGDGEECSREDHEDEDDMDQDDPDAKAESEGEAAENTEAQDADAGISLPFSERSHNAVKPLAKHVPRALNDHEEKFSCIFYGNDSFYVLFRLHQILYERILSAKTNSSSAEKKWKASKDTNLPDQYSKFMSALYNLLDGSSDNTKFEDDCRSIIGTQSYVLFTLDKLIYKVVKQLQAIASDEMDNKLLQLYIYEKSRSPGRFFDLVYHENARVLLHDESIYRFERRSNPTRLSIQLMEYGHEKPEVTAVSIDPNFSSYLYNEYLSSISNTKLYDDIFLGRYFPDLMLESQFYFPRLFSLLDIISQE*
DI.CM020525.1G12.5	Eukaryota	4753	44.25	4086	44.08	1362	CM020525.1	45414	53848	-	rna-gnl|WGS:POTR|OsKitaake05g000500.1	Eukaryota	4840	44.3	4137	44.11	1379	8434	4064	1379	homologous	same	MKAAPTASQHLKRPNLARSDPSPMPAPAPAPAPSQQGQGPSQNQKLTTNDALLYLKAVKDKFQDKRDKYDEFLEVMRDFKSGRIDTAGVIIRVKTLFNGHHELILGFNAFLPKGFAIKLQDLEKKPVDFMEAINFVNKIKARFQQEDHVYKSFLGILNMYRLHNKSIQDVYGEVAALFRDYPDLLEEFKHFLPDTSTAPEPVTVPRGVSSRHDDRGPLMPSARNAQIIKRERAYPSTVDRDFSIDRPDPEDDPHRRRVDKGRDGKVDRSRKDYETDVKDVEYDSKDLDGGQRKRKLARKMDGALADTQQGAYTKEFRFCEKVKEKLEPEAYQEFLKCLHIYSQEIITRSELKNLVNDILQHYPDLMNGFNDFLEQCENIDAFLEGVFSKRKTSQIVKIVEKGSALNSKEGATHKATTFSSKDKYNLCKPISELDLSNCQRCTPSYRLLPKNYPMPPASCRTDLGASVLNDLWVSVTSGSEDYSFKHMRKNQYEESLFRCEDDRFELDMLLESVIVAIKRVEELIEKMQDNSIKPDSPIRIDEHLTPLNLRCIERLYGDHGLDVMDVLRKNASVALPVILTRLKQKQEEWSRCRSDFNKVWAEIYAKNYHKSLDHRSFYFKQQDTKNLSTKALLAAIKEVNEKKRKEDDMLLTIASGNRRPIVPNMSFEYVDPEIHEDLYQIIKYSCGEVCSSSDQVDKVMKIWATFLEPILGVHPRGHGVEDEKHNSRSTKAGPANVEINNASTNGTVTVKHAHSDEIVPKEQASCSRAILVGGVAADAQNSLQDAERTVCRDEERPKTMLDRRLQNTTPAVDVVPAVYAQNISTERSVESSHLSRPEQNHSRANMEVKPGINACSATPAGGEVVSEAKGGNEAIMGSGEIRIPGSFNSKDNKHCPINEYCGSHNHSKVEREEGELSPNGDVGENFGPFDGVSVDGVSKAKEDSTRRLLQGRPMDATEFAGENDVDADDEGEESAQMMEDSENASEAGEDASGSESGDGEECSREDHEDEDDMDQDDPDAKAESEGEAAENTEAQDADAGISLPFSERSHNAVKPLAKHVPRALNDHEEKFSCIFYGNDSFYVLFRLHQILYERILSAKTNSSSAEKKWKASKDTNLPDQYSKFMSALYNLLDGSSDNTKFEDDCRSIIGTQSYVLFTLDKLIYKVVKQLQAIASDEMDNKLLQLYIYEKSRSPGRFFDLVYHENARVLLHDESIYRFERRSNPTRLSIQLMEYGHEKPEVTAVSIDPNFSSYLYNEYLSSISNTKLYDDIFLGRNKRKRGGNDDSQASLKAIDAFMVTNGLECKISCKSSKVSYVLDTEDFLFHIRKRRVSSSGTIPEKADFVKAYAVKVQRFHRFLSRP*	MKAAPTASQHLKRPNLARSDPSPMPAPAPAPAPSQQGQGPSQNQKLTTNDALLYLKAVKDKFQDKRDKYDEFLEVMRDFKSGRIDTAGVIIRVKTLFNGHHELILGFNAFLPKGFAIKLQDLEKKPVDFMEAINFVNKIKARFQQEDHVYKSFLGILNMYRLHNKSIQDVYGEVAALFRDYPDLLEEFKHFLPDTSTAPEPVTVPRGVSSRHDDRGPLMPSARNAQIIKRERAYPSTVDRDFSIDRPDPEDDPHRRRVDKGRDGKVDRSRKDYETDVKDVEYDSKDLDGGQRKRKLARKMDGALADTQQGGVSTSTSPYDDKDALKSAYTKEFRFCEKVKEKLEPEAYQEFLKCLHIYSQEIITRSELKNLVNDILQHYPDLMNGFNDFLEQCENIDAFLEGVFSKRKTSQIVKIVEKGSALNSKEGATHKATTFSSKDKYNLCKPISELDLSNCQRCTPSYRLLPKNYPMPPASCRTDLGASVLNDLWVSVTSGSEDYSFKHMRKNQYEESLFRCEDDRFELDMLLESVIVAIKRVEELIEKMQDNSIKPDSPIRIDEHLTPLNLRCIERLYGDHGLDVMDVLRKNASVALPVILTRLKQKQEEWSRCRSDFNKVWAEIYAKNYHKSLDHRSFYFKQQDTKNLSTKALLAAIKEVNEKKRKEDDMLLTIASGNRRPIVPNMSFEYVDPEIHEDLYQIIKYSCGEVCSSSDQVDKVMKIWATFLEPILGVHPRGHGVEDEKHNSRSTKAGPANVEINNASTNGTVTVKHAHSDEIVPKEQASCSRAILVGGVAADAQNSLQDAERTVCRDEERPKTMLDRRLQNTTPAVDVVPAVYAQNISTERSVESSHLSRPEQNHSRANMEVKPGINACSATPAGGEVVSEAKGGNEAIMGSGEIRIPGSFNSKDNKHCPINEYCGSHNHSKVEREEGELSPNGDVGENFGPFDGVSVDGVSKAKEDSTRRLLQGRPMDATEFAGENDVDADDEGEESAQMMEDSENASEAGEDASGSESGDGEECSREDHEDEDDMDQDDPDAKAESEGEAAENTEAQDADAGISLPFSERSHNAVKPLAKHVPRALNDHEEKFSCIFYGNDSFYVLFRLHQILYERILSAKTNSSSAEKKWKASKDTNLPDQYSKFMSALYNLLDGSSDNTKFEDDCRSIIGTQSYVLFTLDKLIYKVVKQLQAIASDEMDNKLLQLYIYEKSRSPGRFFDLVYHENARVLLHDESIYRFERRSNPTRLSIQLMEYGHEKPEVTAVSIDPNFSSYLYNEYLSSISNTKLYDDIFLGRNKRKRGGNDDSQASLKAIDAFMVTNGLECKISCKSSKVSYVLDTEDFLFHIRKRRVSSSGTIPEKADFVKAYAVKVQRFHRFLSRP*
DI.CM020525.1G120.1	Eukaryota	2476	51.33	1686	58.84	562	CM020525.1	383051	385641	-	rna-gnl|WGS:POTR|OsKitaake05g005800.1	Eukaryota	2235	53.65	1686	58.84	562	2349	1684	562	identical	same	MAPASPAVMASRPDPGELQAFLRGLRTHHAVLCAHAFLLRRGLLLGHRTTAGILLSAATSTATSASRPAHAHAHAHSHLLRLLLHHLPPPLPLFSLDNALRALAPRLPFSALLSLFAALLRSHHPAFPARFSFPTLLSKASSSSSPRLHLPSALALHAQLLRRGLLFSPPLHAANALLHFYAAATLLPCARNLFDEMPFRDVASYNTMMTAYAGAVDGIDAARHLFDGMLLRNVVSWNIMINGYVKVKRPEQALEVVRWMAEIGVRGTAVAMVGAATACARLGRLGAGKEVHCAFLRRFEERNLLFSTALVDMYGKCRNADAARKVFDRLSFRNVVCWNAMIIGHCVYGEPGDGIRLFHDMIGQDDQHGLLPDEVTFIGVLCACTRLALLDDGKAYFEQMSTMYNIKPTFAHYWCMANLYASVGLLEEAEGLLTSMPEELKAHALGGLLGLCRFRGEWELGERIVLRLIELEPNNSVHYALLCNVYASAGRWEDVHRVKAIIKERDEKLSPGHRLVNLNEILHQFRERQPENQEIYGILDGLVSRLKLTSRVNGQIESGVK*	MAPASPAVMASRPDPGELQAFLRGLRTHHAVLCAHAFLLRRGLLLGHRTTAGILLSAATSTATSASRPAHAHAHAHSHLLRLLLHHLPPPLPLFSLDNALRALAPRLPFSALLSLFAALLRSHHPAFPARFSFPTLLSKASSSSSPRLHLPSALALHAQLLRRGLLFSPPLHAANALLHFYAAATLLPCARNLFDEMPFRDVASYNTMMTAYAGAVDGIDAARHLFDGMLLRNVVSWNIMINGYVKVKRPEQALEVVRWMAEIGVRGTAVAMVGAATACARLGRLGAGKEVHCAFLRRFEERNLLFSTALVDMYGKCRNADAARKVFDRLSFRNVVCWNAMIIGHCVYGEPGDGIRLFHDMIGQDDQHGLLPDEVTFIGVLCACTRLALLDDGKAYFEQMSTMYNIKPTFAHYWCMANLYASVGLLEEAEGLLTSMPEELKAHALGGLLGLCRFRGEWELGERIVLRLIELEPNNSVHYALLCNVYASAGRWEDVHRVKAIIKERDEKLSPGHRLVNLNEILHQFRERQPENQEIYGILDGLVSRLKLTSRVNGQIESGVK*
DI.CM020525.1G120.2.orf1	Embryophyta	2216	53.38	1080	64.72	360	CM020525.1	383279	385598	-	rna-gnl|WGS:POTR|OsKitaake05g005800.1	Eukaryota	2235	53.65	1686	58.84	562	2318	1068	356	homologous	same	MASRPDPGELQAFLRGLRTHHAVLCAHAFLLRRGLLLGHRTTAGILLSAATSTATSASRPAHAHAHAHSHLLRLLLHHLPPPLPLFSLDNALRALAPRLPFSALLSLFAALLRSHHPAFPARFSFPTLLSKASSSSSPRLHLPSALALHAQLLRRGLLFSPPLHAANALLHFYAAATLLPCARNLFDEMPFRDVASYNTMMTAYAGAVDGIDAARHLFDGMLLRNVVSWNIMINGYVKVKRPEQALEVVRWMAEIGVRGTAVAMVGAATACARLGRLGAGKEVHCAFLRRFEERNLLFSTALVDMYGKCRNADAARKVFDRLSFRNVVCWNAMIIGHCVYGEPGDGIRLFHDMIGQGMI*	MAPASPAVMASRPDPGELQAFLRGLRTHHAVLCAHAFLLRRGLLLGHRTTAGILLSAATSTATSASRPAHAHAHAHSHLLRLLLHHLPPPLPLFSLDNALRALAPRLPFSALLSLFAALLRSHHPAFPARFSFPTLLSKASSSSSPRLHLPSALALHAQLLRRGLLFSPPLHAANALLHFYAAATLLPCARNLFDEMPFRDVASYNTMMTAYAGAVDGIDAARHLFDGMLLRNVVSWNIMINGYVKVKRPEQALEVVRWMAEIGVRGTAVAMVGAATACARLGRLGAGKEVHCAFLRRFEERNLLFSTALVDMYGKCRNADAARKVFDRLSFRNVVCWNAMIIGHCVYGEPGDGIRLFHDMIGQDDQHGLLPDEVTFIGVLCACTRLALLDDGKAYFEQMSTMYNIKPTFAHYWCMANLYASVGLLEEAEGLLTSMPEELKAHALGGLLGLCRFRGEWELGERIVLRLIELEPNNSVHYALLCNVYASAGRWEDVHRVKAIIKERDEKLSPGHRLVNLNEILHQFRERQPENQEIYGILDGLVSRLKLTSRVNGQIESGVK*
DI.CM020525.1G120.2.orf2	Eukaryota	2216	53.38	489	46.42	163	CM020525.1	383279	385598	-	rna-gnl|WGS:POTR|OsKitaake05g005800.1	Eukaryota	2235	53.65	1686	58.84	562	2318	488	163	homologous	same	MSTMYNIKPTFAHYWCMANLYASVGLLEEAEGLLTSMPEELKAHALGGLLGLCRFRGEWELGERIVLRLIELEPNNSVHYALLCNVYASAGRWEDVHRVKAIIKERDEKLSPGHRLVNLNEILHQFRERQPENQEIYGILDGLVSRLKLTSRVNGQIESGVK*	MAPASPAVMASRPDPGELQAFLRGLRTHHAVLCAHAFLLRRGLLLGHRTTAGILLSAATSTATSASRPAHAHAHAHSHLLRLLLHHLPPPLPLFSLDNALRALAPRLPFSALLSLFAALLRSHHPAFPARFSFPTLLSKASSSSSPRLHLPSALALHAQLLRRGLLFSPPLHAANALLHFYAAATLLPCARNLFDEMPFRDVASYNTMMTAYAGAVDGIDAARHLFDGMLLRNVVSWNIMINGYVKVKRPEQALEVVRWMAEIGVRGTAVAMVGAATACARLGRLGAGKEVHCAFLRRFEERNLLFSTALVDMYGKCRNADAARKVFDRLSFRNVVCWNAMIIGHCVYGEPGDGIRLFHDMIGQDDQHGLLPDEVTFIGVLCACTRLALLDDGKAYFEQMSTMYNIKPTFAHYWCMANLYASVGLLEEAEGLLTSMPEELKAHALGGLLGLCRFRGEWELGERIVLRLIELEPNNSVHYALLCNVYASAGRWEDVHRVKAIIKERDEKLSPGHRLVNLNEILHQFRERQPENQEIYGILDGLVSRLKLTSRVNGQIESGVK*
DI.CM020525.1G1208.1	cellular organisms	2696	49.59	1752	53.37	584	CM020525.1	3876389	3880918	+	rna-gnl|WGS:POTR|OsKitaake05g046500.2	cellular organisms	2720	50.88	1350	46.22	450	4051	1347	450	homologous	same	MATAATTSAAAIPTGGGGRRQHPHPRRPGLRPRRLHRLRLPAQAAAAAAASSPSTSSSSSSSSTPAEGGGRLVAELVGAFNELTGRMGEGLATSSSSRLLFRALKLALPALRDGDGGRALARALAIAASLADLQMDAEVISAGILREALDAGAISMRDVKSEIGISTAHLLHESLRLKHAPSKLDVLDDESASALRKFCLSYYDIRAVILELALKLDMMRHLDCLPRYLQRIKSLEVLKIYAPLAHAVGAGNLSLELEDLSFRYLFPHSYDHIDQWLRSQETENKLLIDSYKEQLLQALKDDDELSQIVQDISIQGRYKSRFSTMKKLVKDGRKPEEVNDILALRVILEPRCDGSSLDWGPRACHRTHEIIQAMWKEVPGRTKNYVTRPKENGYQSLHVAIDVSEPGKMRPLMEIQIRTKEMHKFAVGGEASHSLYKGGLTDPGEAKRLKAIMLAAAELAAMRLRDLPASDQGDSNCTNRAFCQLDKNGDGRISIEELTEVMEDLGAGGKDAKELMHLLDANSDGSLSSDEFEAFQRQIELMRSLDDKDDRYRKILKEKLQTIDSAGLIQVYRKQLGDKLLVS*	MDAEVISAGILREALDAGAISMRDVKSEIGISTAHLLHESLRLKHAPSKLDVLDDESASALRKFCLSYYDIRAVILELALKLDMMRHLDCLPRYLQRIKSLEVLKIYAPLAHAVGAGNLSLELEDLSFRYLFPHSYDHIDQWLRSQETENKLLIDSYKEQLLQALKDDDELSQIVQDISIQGRYKSRFSTMKKLVKDGRKPEEVNDILALRVILEPRCDGSSLDWGPRACHRTHEIIQAMWKEVPGRTKNYVTRPKENGYQSLHVAIDVSEPGKMRPLMEIQIRTKEMHKFAVGGEASHSLYKGGLTDPGEAKRLKAIMLAAAELAAMRLRDLPASDQGDSNCTNRAFCQLDKNGDGRISIEELTEVMEDLGAGGKDAKELMHLLDANSDGSLSSDEFEAFQRQIELMRSLDDKDDRYRKILKEKLQTIDSAGLIQVYRKQLGDKLLVS*
DI.CM020525.1G1208.1	cellular organisms	2696	49.59	1752	53.37	584	CM020525.1	3876389	3880918	+	rna-gnl|WGS:POTR|OsKitaake05g046500.1	cellular organisms	2218	51.98	1752	53.37	584	4051	1748	562	identical	same	MATAATTSAAAIPTGGGGRRQHPHPRRPGLRPRRLHRLRLPAQAAAAAAASSPSTSSSSSSSSTPAEGGGRLVAELVGAFNELTGRMGEGLATSSSSRLLFRALKLALPALRDGDGGRALARALAIAASLADLQMDAEVISAGILREALDAGAISMRDVKSEIGISTAHLLHESLRLKHAPSKLDVLDDESASALRKFCLSYYDIRAVILELALKLDMMRHLDCLPRYLQRIKSLEVLKIYAPLAHAVGAGNLSLELEDLSFRYLFPHSYDHIDQWLRSQETENKLLIDSYKEQLLQALKDDDELSQIVQDISIQGRYKSRFSTMKKLVKDGRKPEEVNDILALRVILEPRCDGSSLDWGPRACHRTHEIIQAMWKEVPGRTKNYVTRPKENGYQSLHVAIDVSEPGKMRPLMEIQIRTKEMHKFAVGGEASHSLYKGGLTDPGEAKRLKAIMLAAAELAAMRLRDLPASDQGDSNCTNRAFCQLDKNGDGRISIEELTEVMEDLGAGGKDAKELMHLLDANSDGSLSSDEFEAFQRQIELMRSLDDKDDRYRKILKEKLQTIDSAGLIQVYRKQLGDKLLVS*	MATAATTSAAAIPTGGGGRRQHPHPRRPGLRPRRLHRLRLPAQAAAAAAASSPSTSSSSSSSSTPAEGGGRLVAELVGAFNELTGRMGEGLATSSSSRLLFRALKLALPALRDGDGGRALARALAIAASLADLQMDAEVISAGILREALDAGAISMRDVKSEIGISTAHLLHESLRLKHAPSKLDVLDDESASALRKFCLSYYDIRAVILELALKLDMMRHLDCLPRYLQRIKSLEVLKIYAPLAHAVGAGNLSLELEDLSFRYLFPHSYDHIDQWLRSQETENKLLIDSYKEQLLQALKDDDELSQIVQDISIQGRYKSRFSTMKKLVKDGRKPEEVNDILALRVILEPRCDGSSLDWGPRACHRTHEIIQAMWKEVPGRTKNYVTRPKENGYQSLHVAIDVSEPGKMRPLMEIQIRTKEMHKFAVGGEASHSLYKGGLTDPGEAKRLKAIMLAAAELAAMRLRDLPASDQGDSNCTNRAFCQLDKNGDGRISIEELTEVMEDLGAGGKDAKELMHLLDANSDGSLSSDEFEAFQRQIELMRSLDDKDDRYRKILKEKLQTIDSAGLIQVYRKQLGDKLLVS*
DI.CM020525.1G1208.2	cellular organisms	2175	48.51	1350	46.22	450	CM020525.1	3876802	3880308	+	rna-gnl|WGS:POTR|OsKitaake05g046500.2	cellular organisms	2720	50.88	1350	46.22	450	3506	1347	450	identical	same	MDAEVISAGILREALDAGAISMRDVKSEIGISTAHLLHESLRLKHAPSKLDVLDDESASALRKFCLSYYDIRAVILELALKLDMMRHLDCLPRYLQRIKSLEVLKIYAPLAHAVGAGNLSLELEDLSFRYLFPHSYDHIDQWLRSQETENKLLIDSYKEQLLQALKDDDELSQIVQDISIQGRYKSRFSTMKKLVKDGRKPEEVNDILALRVILEPRCDGSSLDWGPRACHRTHEIIQAMWKEVPGRTKNYVTRPKENGYQSLHVAIDVSEPGKMRPLMEIQIRTKEMHKFAVGGEASHSLYKGGLTDPGEAKRLKAIMLAAAELAAMRLRDLPASDQGDSNCTNRAFCQLDKNGDGRISIEELTEVMEDLGAGGKDAKELMHLLDANSDGSLSSDEFEAFQRQIELMRSLDDKDDRYRKILKEKLQTIDSAGLIQVYRKQLGDKLLVS*	MDAEVISAGILREALDAGAISMRDVKSEIGISTAHLLHESLRLKHAPSKLDVLDDESASALRKFCLSYYDIRAVILELALKLDMMRHLDCLPRYLQRIKSLEVLKIYAPLAHAVGAGNLSLELEDLSFRYLFPHSYDHIDQWLRSQETENKLLIDSYKEQLLQALKDDDELSQIVQDISIQGRYKSRFSTMKKLVKDGRKPEEVNDILALRVILEPRCDGSSLDWGPRACHRTHEIIQAMWKEVPGRTKNYVTRPKENGYQSLHVAIDVSEPGKMRPLMEIQIRTKEMHKFAVGGEASHSLYKGGLTDPGEAKRLKAIMLAAAELAAMRLRDLPASDQGDSNCTNRAFCQLDKNGDGRISIEELTEVMEDLGAGGKDAKELMHLLDANSDGSLSSDEFEAFQRQIELMRSLDDKDDRYRKILKEKLQTIDSAGLIQVYRKQLGDKLLVS*
DI.CM020525.1G1208.2	cellular organisms	2175	48.51	1350	46.22	450	CM020525.1	3876802	3880308	+	rna-gnl|WGS:POTR|OsKitaake05g046500.1	cellular organisms	2218	51.98	1752	53.37	584	3506	1347	450	homologous	same	MDAEVISAGILREALDAGAISMRDVKSEIGISTAHLLHESLRLKHAPSKLDVLDDESASALRKFCLSYYDIRAVILELALKLDMMRHLDCLPRYLQRIKSLEVLKIYAPLAHAVGAGNLSLELEDLSFRYLFPHSYDHIDQWLRSQETENKLLIDSYKEQLLQALKDDDELSQIVQDISIQGRYKSRFSTMKKLVKDGRKPEEVNDILALRVILEPRCDGSSLDWGPRACHRTHEIIQAMWKEVPGRTKNYVTRPKENGYQSLHVAIDVSEPGKMRPLMEIQIRTKEMHKFAVGGEASHSLYKGGLTDPGEAKRLKAIMLAAAELAAMRLRDLPASDQGDSNCTNRAFCQLDKNGDGRISIEELTEVMEDLGAGGKDAKELMHLLDANSDGSLSSDEFEAFQRQIELMRSLDDKDDRYRKILKEKLQTIDSAGLIQVYRKQLGDKLLVS*	MATAATTSAAAIPTGGGGRRQHPHPRRPGLRPRRLHRLRLPAQAAAAAAASSPSTSSSSSSSSTPAEGGGRLVAELVGAFNELTGRMGEGLATSSSSRLLFRALKLALPALRDGDGGRALARALAIAASLADLQMDAEVISAGILREALDAGAISMRDVKSEIGISTAHLLHESLRLKHAPSKLDVLDDESASALRKFCLSYYDIRAVILELALKLDMMRHLDCLPRYLQRIKSLEVLKIYAPLAHAVGAGNLSLELEDLSFRYLFPHSYDHIDQWLRSQETENKLLIDSYKEQLLQALKDDDELSQIVQDISIQGRYKSRFSTMKKLVKDGRKPEEVNDILALRVILEPRCDGSSLDWGPRACHRTHEIIQAMWKEVPGRTKNYVTRPKENGYQSLHVAIDVSEPGKMRPLMEIQIRTKEMHKFAVGGEASHSLYKGGLTDPGEAKRLKAIMLAAAELAAMRLRDLPASDQGDSNCTNRAFCQLDKNGDGRISIEELTEVMEDLGAGGKDAKELMHLLDANSDGSLSSDEFEAFQRQIELMRSLDDKDDRYRKILKEKLQTIDSAGLIQVYRKQLGDKLLVS*
DI.CM020525.1G1209.1	cellular organisms	1515	50.17	1083	45.43	361	CM020525.1	3883648	3887829	+	rna-gnl|WGS:POTR|OsKitaake05g046700.1	cellular organisms	3581	43	1083	45.43	361	4181	1073	361	identical	same	MERLSKIPLPPGTVIPCTRRRKPKDIYTARDVASTPDKLMIRKAARSVVAIETTYSDGKIIAVFSGIVVSWNETTRSATIVTCSEAVCDDGALIDPKPKVLVHLPNNTILDGQLLFFNDHYRIMLLEVVSDTPLQPANFGSTPKFGQDVFALSRDYESSMHARRGTVLWQEPPNVLEYMYYCLSLSCQLAPCGSGGSVIDQHGDVVGMAIGAPPNPDILPISIVQTCIEMWTKFSRIARPVLNMELRAFELIEVSHQEEIELDHNINDGFIVAVVYDDSTAVRLGISQGDIILSYNGLHDFTLHKLEEFLLSLGWELLASGDPSWNVGLELVVYDAVRHATRSITYPLEFSDASERVLPP*	MERLSKIPLPPGTVIPCTRRRKPKDIYTARDVASTPDKLMIRKAARSVVAIETTYSDGKIIAVFSGIVVSWNETTRSATIVTCSEAVCDDGALIDPKPKVLVHLPNNTILDGQLLFFNDHYRIMLLEVVSDTPLQPANFGSTPKFGQDVFALSRDYESSMHARRGTVLWQEPPNVLEYMYYCLSLSCQLAPCGSGGSVIDQHGDVVGMAIGAPPNPDILPISIVQTCIEMWTKFSRIARPVLNMELRAFELIEVSHQEEIELDHNINDGFIVAVVYDDSTAVRLGISQGDIILSYNGLHDFTLHKLEEFLLSLGWELLASGDPSWNVGLELVVYDAVRHATRSITYPLEFSDASERVLPP*
DI.CM020525.1G1209.2	Mesangiospermae	1397	50.32	666	47.6	222	CM020525.1	3883676	3887812	+	rna-gnl|WGS:POTR|OsKitaake05g046700.1	cellular organisms	3581	43	1083	45.43	361	4136	660	210	homologous	same	MERLSKIPLPPGTVIPCTRRRKPKDIYTARDVASTPDKLMIRKAARSVVAIETTYSDGKIIAVFSGIVVSWNETTRSATIVTCSEAVCDDGALIDPKPKVLVHLPNNTILDGQLLFFNDHYRIMLLEVVSDTPLQPANFGSTPKFGQDVFALSRDYESSMHARRGTVLWQEPPNVLEYMYYCLSLSCQLAPCGSGGSVIDQHGDVVGMAIVVLLVQCLIWS*	MERLSKIPLPPGTVIPCTRRRKPKDIYTARDVASTPDKLMIRKAARSVVAIETTYSDGKIIAVFSGIVVSWNETTRSATIVTCSEAVCDDGALIDPKPKVLVHLPNNTILDGQLLFFNDHYRIMLLEVVSDTPLQPANFGSTPKFGQDVFALSRDYESSMHARRGTVLWQEPPNVLEYMYYCLSLSCQLAPCGSGGSVIDQHGDVVGMAIGAPPNPDILPISIVQTCIEMWTKFSRIARPVLNMELRAFELIEVSHQEEIELDHNINDGFIVAVVYDDSTAVRLGISQGDIILSYNGLHDFTLHKLEEFLLSLGWELLASGDPSWNVGLELVVYDAVRHATRSITYPLEFSDASERVLPP*
DI.CM020525.1G1209.3	cellular organisms	1609	48.42	714	44.12	238	CM020525.1	3883702	3888017	+	rna-gnl|WGS:POTR|OsKitaake05g046700.1	cellular organisms	3581	43	1083	45.43	361	4315	707	238	homologous	same	MLLEVVSDTPLQPANFGSTPKFGQDVFALSRDYESSMHARRGTVLWQEPPNVLEYMYYCLSLSCQLAPCGSGGSVIDQHGDVVGMAIGAPPNPDILPISIVQTCIEMWTKFSRIARPVLNMELRAFELIEVSHQEEIELDHNINDGFIVAVVYDDSTAVRLGISQGDIILSYNGLHDFTLHKLEEFLLSLGWELLASGDPSWNVGLELVVYDAVRHATRSITYPLEFSDASERVLPP*	MERLSKIPLPPGTVIPCTRRRKPKDIYTARDVASTPDKLMIRKAARSVVAIETTYSDGKIIAVFSGIVVSWNETTRSATIVTCSEAVCDDGALIDPKPKVLVHLPNNTILDGQLLFFNDHYRIMLLEVVSDTPLQPANFGSTPKFGQDVFALSRDYESSMHARRGTVLWQEPPNVLEYMYYCLSLSCQLAPCGSGGSVIDQHGDVVGMAIGAPPNPDILPISIVQTCIEMWTKFSRIARPVLNMELRAFELIEVSHQEEIELDHNINDGFIVAVVYDDSTAVRLGISQGDIILSYNGLHDFTLHKLEEFLLSLGWELLASGDPSWNVGLELVVYDAVRHATRSITYPLEFSDASERVLPP*
DI.CM020525.1G1211.1	cellular organisms	3487	57.21	1680	69.64	560	CM020525.1	3895246	3899357	+	rna-gnl|WGS:POTR|OsKitaake05g046800.1	cellular organisms	2114	63.15	1680	69.64	560	2738	1677	560	identical	same	MASAGGEVVVVDPAAAAVAPDVEHHAPAPRLTPAGSGGRLMAELLGVFNGLTERMGDDVATSSSWTLLFRALKLALPALRDAAGGRSLARALIVAASLADLQMDAEVISAGIVRQAMDAGAVAMADAEAQLGPGAAALLLESLDVKNAPSRVDVADEEAASAVRNRILSGYDVRAVILELAIRLDAMKHLDGVPKHQQRTTSLEVLKVFAPLAHAVGAGALSKELEDLSFWRLYPQAYAQVDQWLSGQEDDCKRVLATCKDDLLQALAADDELRHTVAGFDVKGRYKSRFSAMKKLVKDGRRPEDVHDILGMRVILDHRAGAGDGHRACIRTHEVIKGMWKDVPARTKDYIARPKGDGYRSLHIAVDMSEPGPEGKKRPLMEVQIRTKEMNDAAVFGHALYKGCLADPEEAKRLKDIMLAAAEVAAQHLRDEPATGDQTGVPAAAAAAASAGNIERAFRLLDKNGDGRISMEELTELMEDLGAGGKDAEELMRLLDDNNDGSLSSDEFALFQKRVELKAKLEDKDDEYKEILRQKLQKVDDTGLIHVYRKNLSDKLVSG*	MASAGGEVVVVDPAAAAVAPDVEHHAPAPRLTPAGSGGRLMAELLGVFNGLTERMGDDVATSSSWTLLFRALKLALPALRDAAGGRSLARALIVAASLADLQMDAEVISAGIVRQAMDAGAVAMADAEAQLGPGAAALLLESLDVKNAPSRVDVADEEAASAVRNRILSGYDVRAVILELAIRLDAMKHLDGVPKHQQRTTSLEVLKVFAPLAHAVGAGALSKELEDLSFWRLYPQAYAQVDQWLSGQEDDCKRVLATCKDDLLQALAADDELRHTVAGFDVKGRYKSRFSAMKKLVKDGRRPEDVHDILGMRVILDHRAGAGDGHRACIRTHEVIKGMWKDVPARTKDYIARPKGDGYRSLHIAVDMSEPGPEGKKRPLMEVQIRTKEMNDAAVFGHALYKGCLADPEEAKRLKDIMLAAAEVAAQHLRDEPATGDQTGVPAAAAAAASAGNIERAFRLLDKNGDGRISMEELTELMEDLGAGGKDAEELMRLLDDNNDGSLSSDEFALFQKRVELKAKLEDKDDEYKEILRQKLQKVDDTGLIHVYRKNLSDKLVSG*
DI.CM020525.1G1212.1	cellular organisms	1924	65.18	1737	68.05	579	CM020525.1	3901150	3909375	+	rna-gnl|WGS:POTR|OsKitaake05g047000.1	cellular organisms	2184	61.63	1737	68.05	579	2189	1735	579	identical	same	MANAGVNETVAVAVAIDAPGVGHDHGAAGEVRRPSTRRLAPAGSGGRLMAELLGVFNGLTERMGEDVATSSSSRLLFRALKLALPALRDGGGDGGGGQSVSRALVVAASLADLQMDAEVISAGMVRGALDTGALAMADVEAQLGASAAGLVEESLKVKRAPSEVDVADEEAASALRKRCLSSYDIRAVILELAVKLDAMKHLDVLPKHQQRTTSLEVLKVFALLAHAVGAGELSLELEDLSFQRLYPQAYAHIDQWLSSQEDDCKRVIAASKEELLRALTADDELRCTVTGVDVMGRYKSRFSTMKKLVKDGRRPEDVNDILGMRVILDPRPGGGGGGDGDGGDRACLRTHEVIKAMWKDVPARTKDYITRPKGNGYRSLHVAVDMSEPGPEGKKRPLMEIQVRTREMDMAAVGGQASHALYKGGLTDPEEAKRLKAIMLAAAEVAAQHLRDEPAGDGGQTTAAASAATAGNVERAFQLLDKNGDGRISMEELTEIMEDLGAGGHDAEELMRLLDANSDGSLSSDEFALFQKRVKLKTKLENKDDEYKEILKQKLQKVDDTGLIHVYRKNLSDKLVLV*	MANAGVNETVAVAVAIDAPGVGHDHGAAGEVRRPSTRRLAPAGSGGRLMAELLGVFNGLTERMGEDVATSSSSRLLFRALKLALPALRDGGGDGGGGQSVSRALVVAASLADLQMDAEVISAGMVRGALDTGALAMADVEAQLGASAAGLVEESLKVKRAPSEVDVADEEAASALRKRCLSSYDIRAVILELAVKLDAMKHLDVLPKHQQRTTSLEVLKVFALLAHAVGAGELSLELEDLSFQRLYPQAYAHIDQWLSSQEDDCKRVIAASKEELLRALTADDELRCTVTGVDVMGRYKSRFSTMKKLVKDGRRPEDVNDILGMRVILDPRPGGGGGGDGDGGDRACLRTHEVIKAMWKDVPARTKDYITRPKGNGYRSLHVAVDMSEPGPEGKKRPLMEIQVRTREMDMAAVGGQASHALYKGGLTDPEEAKRLKAIMLAAAEVAAQHLRDEPAGDGGQTTAAASAATAGNVERAFQLLDKNGDGRISMEELTEIMEDLGAGGHDAEELMRLLDANSDGSLSSDEFALFQKRVKLKTKLENKDDEYKEILKQKLQKVDDTGLIHVYRKNLSDKLVLV*
DI.CM020525.1G1212.2	cellular organisms	2108	62.33	1674	68.16	558	CM020525.1	3907037	3909365	+	rna-gnl|WGS:POTR|OsKitaake05g047000.1	cellular organisms	2184	61.63	1737	68.05	579	2179	1598	534	homologous	same	MANAGVNETVAVAVAIDAPGVGHDHGAAGEVRRPSTRRLAPAGSGGRLMAELLGVFNGLTERMGEDVATSSSSRLLFRALKLALPALRDGGGDGGGGQSVSRALVVAASLADLQMDAEVISAGMVRGALDTGALAMADVEAQLGASAAGLVEESLKVKRAPSEVDVADEEAASALRKRCLSSYDIRAVILELAVKLDAMKHLDVLPKHQQRTTSLEVLKVFALLAHAVGAGELSLELEDLSFQRLYPQAYAHIDQWLSSQEDDCKRVIAASKEELLRALTADDELRCTVTGVDVMGRYKSRFSTMKKLVKDGRRPEDVNDILGMRVILDPRPGGGGGGDGDGGDRACLRTHEVIKAMWKDVPARTKDYITRPKGNGYRSLHVAVDMSEPGPEGKKRPLMEIQVRTREMDMAAVGGQASHALYKGGLTDPEEAKRLKAIMLAAAEVAAQHLRDEPAGDGGQTTAAASAATAGNVERAFQLLDKNGDGRISMEELTEIMEDLGAGGHDAEELMRLLDANSDGSLSSDEFALFQKRVPNYQSILAHFISLPKFSNGSWLV*	MANAGVNETVAVAVAIDAPGVGHDHGAAGEVRRPSTRRLAPAGSGGRLMAELLGVFNGLTERMGEDVATSSSSRLLFRALKLALPALRDGGGDGGGGQSVSRALVVAASLADLQMDAEVISAGMVRGALDTGALAMADVEAQLGASAAGLVEESLKVKRAPSEVDVADEEAASALRKRCLSSYDIRAVILELAVKLDAMKHLDVLPKHQQRTTSLEVLKVFALLAHAVGAGELSLELEDLSFQRLYPQAYAHIDQWLSSQEDDCKRVIAASKEELLRALTADDELRCTVTGVDVMGRYKSRFSTMKKLVKDGRRPEDVNDILGMRVILDPRPGGGGGGDGDGGDRACLRTHEVIKAMWKDVPARTKDYITRPKGNGYRSLHVAVDMSEPGPEGKKRPLMEIQVRTREMDMAAVGGQASHALYKGGLTDPEEAKRLKAIMLAAAEVAAQHLRDEPAGDGGQTTAAASAATAGNVERAFQLLDKNGDGRISMEELTEIMEDLGAGGHDAEELMRLLDANSDGSLSSDEFALFQKRVKLKTKLENKDDEYKEILKQKLQKVDDTGLIHVYRKNLSDKLVLV*
DI.CM020525.1G1219.1	Eukaryota	1972	55.12	1080	65.83	360	CM020525.1	3914592	3917314	-	rna-gnl|WGS:POTR|OsKitaake05g047100.1	Eukaryota	1565	58.27	1080	65.83	360	2315	1077	338	identical	same	MSSAAMKLAVVAALISAAAVGARACLDVGFYDTTCPTAETLIQQVVAAAFRNDSGVAPAMIRMHFHDCFVRGCDGSVLIDTVPGSTTRAEKDAAPNNPSLRFFDVIDRAKSAVEAACPGVVSCADVVAFMARDGVVLSGGLGYQVPAGRRDGRTSLEDDALNFLPPPTSTAADLVANFTAKNLTAEDMVVLSGAHTIGVSHCDSFTNRIYNFPNTTDGIDPSLSKAYAFLLKGICPPNSNQTFPTTTTFMDILTPTKFDNRYYVGLTNNLGLFQSDAALLTDAALKATVNSFVRSEATFRLKFARAMIKMGQIGVLSGTQGEIRLNCRVVNPVNVTATAADDHHLTSSSSSSSDEVAAS*	MSSAAMKLAVVAALISAAAVGARACLDVGFYDTTCPTAETLIQQVVAAAFRNDSGVAPAMIRMHFHDCFVRGCDGSVLIDTVPGSTTRAEKDAAPNNPSLRFFDVIDRAKSAVEAACPGVVSCADVVAFMARDGVVLSGGLGYQVPAGRRDGRTSLEDDALNFLPPPTSTAADLVANFTAKNLTAEDMVVLSGAHTIGVSHCDSFTNRIYNFPNTTDGIDPSLSKAYAFLLKGICPPNSNQTFPTTTTFMDILTPTKFDNRYYVGLTNNLGLFQSDAALLTDAALKATVNSFVRSEATFRLKFARAMIKMGQIGVLSGTQGEIRLNCRVVNPVNVTATAADDHHLTSSSSSSSDEVAAS*
DI.CM020525.1G1225.1	Viridiplantae	2741	43.89	1971	45.15	657	CM020525.1	3921348	3932545	-	rna-gnl|WGS:POTR|OsKitaake05g047200.1	Viridiplantae	2544	45.24	1971	45.15	657	10856	1953	657	identical	same	MSSWLRSAVSRAGRSGVARAVRGYADAVAHHAGQAVADILQDRTDYKSFKKTVARLEEAAVSCRGGERVELLRRWLGALQDIEAELSGSDLKDPEDRDPSSETDISKAPLALFYDADIEGGPMNFRDVFLYSQALEGITLSMVLEAPSEEEVSLLLEIFGLCLTGGKEVNKKIMDTVQDLAKALSNYKDEVLVKREELLEYTQSVISGLKRNADIMRIDAETLELWKKLDEKEKSRAQITEDQDKSSGNISVENIEGLKEALIEVRLCSRVEELVLKKKSISPGDSLEIHSQKIDKLKILADSLANSSSKAEQRILENRRQKEDALNFRVKKENEVSTVEKEVLDEIAELEKQRDELEAQLKKVNISLNAAAGRLKKTREERDQFDEANNQIIFKLKTKEDDLSKSIASCNVEANVVKTWINFLEDTWQLQSTYNEQKEKKTCDELERCVSSFLKLTKHHLSVFKEVLSPSIESIRTYVDNLVVLNSREETKQDEDDEASEKTNPRISLEEEYLETEKKIIIALSIADHIKKLFYSEQWANSRRDDPEVKNLIAEIEKLRGEFESIERPMLSIEANKSKPLPEERSELSPSPIQAPATPKAAHVDSPKSPMKPEQHLNPDNELANLGAELGSEDRDFSGEEINGWEFDELEEDLKN*	MSSWLRSAVSRAGRSGVARAVRGYADAVAHHAGQAVADILQDRTDYKSFKKTVARLEEAAVSCRGGERVELLRRWLGALQDIEAELSGSDLKDPEDRDPSSETDISKAPLALFYDADIEGGPMNFRDVFLYSQALEGITLSMVLEAPSEEEVSLLLEIFGLCLTGGKEVNKKIMDTVQDLAKALSNYKDEVLVKREELLEYTQSVISGLKRNADIMRIDAETLELWKKLDEKEKSRAQITEDQDKSSGNISVENIEGLKEALIEVRLCSRVEELVLKKKSISPGDSLEIHSQKIDKLKILADSLANSSSKAEQRILENRRQKEDALNFRVKKENEVSTVEKEVLDEIAELEKQRDELEAQLKKVNISLNAAAGRLKKTREERDQFDEANNQIIFKLKTKEDDLSKSIASCNVEANVVKTWINFLEDTWQLQSTYNEQKEKKTCDELERCVSSFLKLTKHHLSVFKEVLSPSIESIRTYVDNLVVLNSREETKQDEDDEASEKTNPRISLEEEYLETEKKIIIALSIADHIKKLFYSEQWANSRRDDPEVKNLIAEIEKLRGEFESIERPMLSIEANKSKPLPEERSELSPSPIQAPATPKAAHVDSPKSPMKPEQHLNPDNELANLGAELGSEDRDFSGEEINGWEFDELEEDLKN*
DI.CM020525.1G1225.2	Viridiplantae	2468	45.26	1968	45.12	656	CM020525.1	3921697	3932624	-	rna-gnl|WGS:POTR|OsKitaake05g047200.1	Viridiplantae	2544	45.24	1971	45.15	657	10927	1950	657	homologous	same	MSSWLRSAVSRAGRSGVARAVRGYADAVAHHAGQAVADILQDRTDYKSFKKTVARLEEAAVSCRGGERVELLRRWLGALQDIEAELSGSDLKDPEDRDPSSETDISKAPLALFYDADIEGGPMNFRDVFLYSQALEGITLSMVLEAPSEEEVSLLLEIFGLCLTGGKEVNKKIMDTVQDLAKALSNYKDEVLVKREELLEYTQSVISGLKRNADIMRIDAETLELWKKLDEKEKSRAQITEDQDKSSGNISVENIEGLKEALIEVRLCSRVEELVLKKKSISPGDSLEIHSQKIDKLKILADSLANSSSKAEQRILENRRQKEDALNFRVKKENEVSTVEKEVLDEIAELEKQRDELEAQLKKVNISLNAAAGRLKKTREERDQFDEANNQIIFKLKTKDDLSKSIASCNVEANVVKTWINFLEDTWQLQSTYNEQKEKKTCDELERCVSSFLKLTKHHLSVFKEVLSPSIESIRTYVDNLVVLNSREETKQDEDDEASEKTNPRISLEEEYLETEKKIIIALSIADHIKKLFYSEQWANSRRDDPEVKNLIAEIEKLRGEFESIERPMLSIEANKSKPLPEERSELSPSPIQAPATPKAAHVDSPKSPMKPEQHLNPDNELANLGAELGSEDRDFSGEEINGWEFDELEEDLKN*	MSSWLRSAVSRAGRSGVARAVRGYADAVAHHAGQAVADILQDRTDYKSFKKTVARLEEAAVSCRGGERVELLRRWLGALQDIEAELSGSDLKDPEDRDPSSETDISKAPLALFYDADIEGGPMNFRDVFLYSQALEGITLSMVLEAPSEEEVSLLLEIFGLCLTGGKEVNKKIMDTVQDLAKALSNYKDEVLVKREELLEYTQSVISGLKRNADIMRIDAETLELWKKLDEKEKSRAQITEDQDKSSGNISVENIEGLKEALIEVRLCSRVEELVLKKKSISPGDSLEIHSQKIDKLKILADSLANSSSKAEQRILENRRQKEDALNFRVKKENEVSTVEKEVLDEIAELEKQRDELEAQLKKVNISLNAAAGRLKKTREERDQFDEANNQIIFKLKTKEDDLSKSIASCNVEANVVKTWINFLEDTWQLQSTYNEQKEKKTCDELERCVSSFLKLTKHHLSVFKEVLSPSIESIRTYVDNLVVLNSREETKQDEDDEASEKTNPRISLEEEYLETEKKIIIALSIADHIKKLFYSEQWANSRRDDPEVKNLIAEIEKLRGEFESIERPMLSIEANKSKPLPEERSELSPSPIQAPATPKAAHVDSPKSPMKPEQHLNPDNELANLGAELGSEDRDFSGEEINGWEFDELEEDLKN*
DI.CM020525.1G1225.3	Viridiplantae	2245	46.01	1539	42.82	513	CM020525.1	3921789	3932543	-	rna-gnl|WGS:POTR|OsKitaake05g047200.1	Viridiplantae	2544	45.24	1971	45.15	657	10754	1524	497	homologous	same	MYSYTVKHWRGLHCPWLCLTGGKEVNKKIMDTVQDLAKALSNYKDEVLVKREELLEYTQSVISGLKRNADIMRIDAETLELWKKLDEKEKSRAQITEDQDKSSGNISVENIEGLKEALIEVRLCSRVEELVLKKKSISPGDSLEIHSQKIDKLKILADSLANSSSKAEQRILENRRQKEDALNFRVKKENEVSTVEKEVLDEIAELEKQRDELEAQLKKVNISLNAAAGRLKKTREERDQFDEANNQIIFKLKTKEDDLSKSIASCNVEANVVKTWINFLEDTWQLQSTYNEQKEKKTCDELERCVSSFLKLTKHHLSVFKEVLSPSIESIRTYVDNLVVLNSREETKQDEDDEASEKTNPRISLEEEYLETEKKIIIALSIADHIKKLFYSEQWANSRRDDPEVKNLIAEIEKLRGEFESIERPMLSIEANKSKPLPEERSELSPSPIQAPATPKAAHVDSPKSPMKPEQHLNPDNELANLGAELGSEDRDFSGEEINGWEFDELEEDLKN*	MSSWLRSAVSRAGRSGVARAVRGYADAVAHHAGQAVADILQDRTDYKSFKKTVARLEEAAVSCRGGERVELLRRWLGALQDIEAELSGSDLKDPEDRDPSSETDISKAPLALFYDADIEGGPMNFRDVFLYSQALEGITLSMVLEAPSEEEVSLLLEIFGLCLTGGKEVNKKIMDTVQDLAKALSNYKDEVLVKREELLEYTQSVISGLKRNADIMRIDAETLELWKKLDEKEKSRAQITEDQDKSSGNISVENIEGLKEALIEVRLCSRVEELVLKKKSISPGDSLEIHSQKIDKLKILADSLANSSSKAEQRILENRRQKEDALNFRVKKENEVSTVEKEVLDEIAELEKQRDELEAQLKKVNISLNAAAGRLKKTREERDQFDEANNQIIFKLKTKEDDLSKSIASCNVEANVVKTWINFLEDTWQLQSTYNEQKEKKTCDELERCVSSFLKLTKHHLSVFKEVLSPSIESIRTYVDNLVVLNSREETKQDEDDEASEKTNPRISLEEEYLETEKKIIIALSIADHIKKLFYSEQWANSRRDDPEVKNLIAEIEKLRGEFESIERPMLSIEANKSKPLPEERSELSPSPIQAPATPKAAHVDSPKSPMKPEQHLNPDNELANLGAELGSEDRDFSGEEINGWEFDELEEDLKN*
DI.CM020525.1G1225.4	Viridiplantae	2174	46.46	1134	41.8	378	CM020525.1	3921789	3932543	-	rna-gnl|WGS:POTR|OsKitaake05g047200.1	Viridiplantae	2544	45.24	1971	45.15	657	10754	1120	359	homologous	same	MYSYTVKHWRGLHCPWLCLTGGKEVNKKIMDTVQDLAKALSNYKDEVLVKREELLEYTQSVISGLKRNADIMRIDAETLELWKKLDEKEKSRAQITEDQDKSSGNISVENIEGLKEALIEVRLCSRVEELVLKKKSISPGDSLEIHSQKIDKLKILADSLANSSSKAEQRILENRRQKEDALNFRVKKENEVSTVEKEVLDEIAELEKQRDELEAQLKKVNISLNAAAGRLKKTREERDQFDEANNQIIFKLKTKEDDLSKSIASCNVEANVVKTWINFLEDTWQLQSTYNEQKEKKTCDELERCVSSFLKLTKHHLSVFKEVLSPSIESIRTYVDNLVVLNSREETKQDEDDEASEKTNPRISLEEEYLETEKKER*	MSSWLRSAVSRAGRSGVARAVRGYADAVAHHAGQAVADILQDRTDYKSFKKTVARLEEAAVSCRGGERVELLRRWLGALQDIEAELSGSDLKDPEDRDPSSETDISKAPLALFYDADIEGGPMNFRDVFLYSQALEGITLSMVLEAPSEEEVSLLLEIFGLCLTGGKEVNKKIMDTVQDLAKALSNYKDEVLVKREELLEYTQSVISGLKRNADIMRIDAETLELWKKLDEKEKSRAQITEDQDKSSGNISVENIEGLKEALIEVRLCSRVEELVLKKKSISPGDSLEIHSQKIDKLKILADSLANSSSKAEQRILENRRQKEDALNFRVKKENEVSTVEKEVLDEIAELEKQRDELEAQLKKVNISLNAAAGRLKKTREERDQFDEANNQIIFKLKTKEDDLSKSIASCNVEANVVKTWINFLEDTWQLQSTYNEQKEKKTCDELERCVSSFLKLTKHHLSVFKEVLSPSIESIRTYVDNLVVLNSREETKQDEDDEASEKTNPRISLEEEYLETEKKIIIALSIADHIKKLFYSEQWANSRRDDPEVKNLIAEIEKLRGEFESIERPMLSIEANKSKPLPEERSELSPSPIQAPATPKAAHVDSPKSPMKPEQHLNPDNELANLGAELGSEDRDFSGEEINGWEFDELEEDLKN*
DI.CM020525.1G1225.5	Viridiplantae	2051	44.37	1176	41.67	392	CM020525.1	3921830	3932365	-	rna-gnl|WGS:POTR|OsKitaake05g047200.1	Viridiplantae	2544	45.24	1971	45.15	657	10535	1137	360	homologous	same	MYSYTVKHWRGLHCPWLCLTGGKEVNKKIMDTVQDLAKALSNYKDEVLVKREELLEYTQSVISGLKRNADIMRIDAETLELWKKLDEKEKSRAQITEDQDKSSGNISVENIEGLKEALIEVRLCSRVEELVLKKKSISPGDSLEIHSQKIDKLKILADSLANSSSKAEQRILENRRQKEDALNFRVKKENEVSTVEKEVLDEIAELEKQRDELEAQLKKVNISLNAAAGRLKKTREERDQFDEANNQIIFKLKTKEDDLSKSIASCNVEANVVKTWINFLEDTWQLQSTYNEQKEKKTCDELERCVSSFLKLTKHHLSVFKEVLSPSIESIRTYVDNLVVLNSREETKQDEDDEASEKTNPRISLEEEYLETEKKVPTLPLKKHHNCFKHC*	MSSWLRSAVSRAGRSGVARAVRGYADAVAHHAGQAVADILQDRTDYKSFKKTVARLEEAAVSCRGGERVELLRRWLGALQDIEAELSGSDLKDPEDRDPSSETDISKAPLALFYDADIEGGPMNFRDVFLYSQALEGITLSMVLEAPSEEEVSLLLEIFGLCLTGGKEVNKKIMDTVQDLAKALSNYKDEVLVKREELLEYTQSVISGLKRNADIMRIDAETLELWKKLDEKEKSRAQITEDQDKSSGNISVENIEGLKEALIEVRLCSRVEELVLKKKSISPGDSLEIHSQKIDKLKILADSLANSSSKAEQRILENRRQKEDALNFRVKKENEVSTVEKEVLDEIAELEKQRDELEAQLKKVNISLNAAAGRLKKTREERDQFDEANNQIIFKLKTKEDDLSKSIASCNVEANVVKTWINFLEDTWQLQSTYNEQKEKKTCDELERCVSSFLKLTKHHLSVFKEVLSPSIESIRTYVDNLVVLNSREETKQDEDDEASEKTNPRISLEEEYLETEKKIIIALSIADHIKKLFYSEQWANSRRDDPEVKNLIAEIEKLRGEFESIERPMLSIEANKSKPLPEERSELSPSPIQAPATPKAAHVDSPKSPMKPEQHLNPDNELANLGAELGSEDRDFSGEEINGWEFDELEEDLKN*
DI.CM020525.1G1225.6	Viridiplantae	2194	46.03	1572	44.91	524	CM020525.1	3921929	3932513	-	rna-gnl|WGS:POTR|OsKitaake05g047200.1	Viridiplantae	2544	45.24	1971	45.15	657	10584	1541	519	homologous	same	MSSWLRSAVSRAGRSGVARAVRGYADAVAHHAGQAVADILQDRTDYKSFKKTVARLEEAAVSCRGGERVELLRRWLGALQDIEAELSGSDLKDPEDRDPSSETDISKAPLALFYDADIEGGPMNFRDVFLYSQALEGITLSMVLEAPSEEEVSLLLEIFGLCLTGGKEVNKKIMDTVQDLAKALSNYKDEVLVKREELLEYTQSVISGLKRNADIMRIDAETLELWKKLDEKEKSRAQITEDQDKSSGNISVENIEGLKEALIEVRLCSRVEELVLKKKSISPGDSLEIHSQKIDKLKILADSLANSSSKAEQRILENRRQKEDALNFRVKKENEVSTVEKEVLDEIAELEKQRDELEAQLKKVNISLNAAAGRLKKTREERDQFDEANNQIIFKLKTKEDDLSKSIASCNVEANVVKTWINFLEDTWQLQSTYNEQKEKKTCDELERCVSSFLKLTKHHLSVFKEVLSPSIESIRTYVDNLVVLNSREETKQDEDDEASEKTNPRISLEEEYLETEKKFDSC*	MSSWLRSAVSRAGRSGVARAVRGYADAVAHHAGQAVADILQDRTDYKSFKKTVARLEEAAVSCRGGERVELLRRWLGALQDIEAELSGSDLKDPEDRDPSSETDISKAPLALFYDADIEGGPMNFRDVFLYSQALEGITLSMVLEAPSEEEVSLLLEIFGLCLTGGKEVNKKIMDTVQDLAKALSNYKDEVLVKREELLEYTQSVISGLKRNADIMRIDAETLELWKKLDEKEKSRAQITEDQDKSSGNISVENIEGLKEALIEVRLCSRVEELVLKKKSISPGDSLEIHSQKIDKLKILADSLANSSSKAEQRILENRRQKEDALNFRVKKENEVSTVEKEVLDEIAELEKQRDELEAQLKKVNISLNAAAGRLKKTREERDQFDEANNQIIFKLKTKEDDLSKSIASCNVEANVVKTWINFLEDTWQLQSTYNEQKEKKTCDELERCVSSFLKLTKHHLSVFKEVLSPSIESIRTYVDNLVVLNSREETKQDEDDEASEKTNPRISLEEEYLETEKKIIIALSIADHIKKLFYSEQWANSRRDDPEVKNLIAEIEKLRGEFESIERPMLSIEANKSKPLPEERSELSPSPIQAPATPKAAHVDSPKSPMKPEQHLNPDNELANLGAELGSEDRDFSGEEINGWEFDELEEDLKN*
DI.CM020525.1G1227.1	cellular organisms	3200	46.72	2529	48.95	843	CM020525.1	3939440	3942798	+	rna-gnl|WGS:POTR|OsKitaake05g047300.1	cellular organisms	4030	46.2	2529	48.95	843	3358	2528	843	identical	same	MDSTFRKLKLVLALVGIITWIIGTCNAKFTPADNYLVNCGSTVDATVGQRVFVADNSQSIVLTTPQSQSIAARTTLNSVSGFDNAELFQTARIFTAPSSYSFKMRSSGRHFVRLYFFPFLYQSYDLASSKFKVSTEDVVLIDNFPQPSNSISVVMEYSLNITRDRLILTFVPEGNSTSFVNAIEVVSVPDDLITDSAQLLGVGQYLGLAAQPLQTFHRINVGGPKVTAENDTLARTWFADQSFFRNPTVAQAVTYQERLNYKDGSATQDDAPDSVYNTARRLVGQRNASSTPNMTWEFNVDGRSSYLIRFHFCDIVSKAAFQLYFDVYVYNFSAAKDLDLSAREFGTLAAPFYMDIVLPSSDPSGNLTVSIGPSSLPNATPDGILNGLEIMKMNFSSGSVYVVKPPSAAKQQLPIILGSVLGGIGAAIIVVVLCVVFRRKKKMKKPQTPLTSRPSSSWTPLSLNALSFLSTGTRTTSRTTYTSGTNSDTSYRIPFVVLQEATNHFDEQMVIGVGGFGKVYKAVLQDSTKVAVKRGNQKSHQGIREFRTEIELLSGLRHRHLVSLIGYCDERNEMILVYEYMEKGTLKGHLYGGDQPPLSWKKRLEICIGAARGLHYLHTGFAKSIIHRDVKSANILLDENLMAKVSDFGLSKTGPEFDQTHVSTAVKGSFGYLDPEYYRRQKLTDKSDVYSFGVVLLEVICARPVIDPTLPRDMINLAEWAIKWQKRGELDQIIDKRIAGTIRPESLRKYGETVEKCLAEYGVERPTMGDVLWNLEFVLQLQEAGPDMSNIDSMNQISELPSNAQRISSLEISTADESRTAMDYSQMSTSNAFSQLINTEGR*	MDSTFRKLKLVLALVGIITWIIGTCNAKFTPADNYLVNCGSTVDATVGQRVFVADNSQSIVLTTPQSQSIAARTTLNSVSGFDNAELFQTARIFTAPSSYSFKMRSSGRHFVRLYFFPFLYQSYDLASSKFKVSTEDVVLIDNFPQPSNSISVVMEYSLNITRDRLILTFVPEGNSTSFVNAIEVVSVPDDLITDSAQLLGVGQYLGLAAQPLQTFHRINVGGPKVTAENDTLARTWFADQSFFRNPTVAQAVTYQERLNYKDGSATQDDAPDSVYNTARRLVGQRNASSTPNMTWEFNVDGRSSYLIRFHFCDIVSKAAFQLYFDVYVYNFSAAKDLDLSAREFGTLAAPFYMDIVLPSSDPSGNLTVSIGPSSLPNATPDGILNGLEIMKMNFSSGSVYVVKPPSAAKQQLPIILGSVLGGIGAAIIVVVLCVVFRRKKKMKKPQTPLTSRPSSSWTPLSLNALSFLSTGTRTTSRTTYTSGTNSDTSYRIPFVVLQEATNHFDEQMVIGVGGFGKVYKAVLQDSTKVAVKRGNQKSHQGIREFRTEIELLSGLRHRHLVSLIGYCDERNEMILVYEYMEKGTLKGHLYGGDQPPLSWKKRLEICIGAARGLHYLHTGFAKSIIHRDVKSANILLDENLMAKVSDFGLSKTGPEFDQTHVSTAVKGSFGYLDPEYYRRQKLTDKSDVYSFGVVLLEVICARPVIDPTLPRDMINLAEWAIKWQKRGELDQIIDKRIAGTIRPESLRKYGETVEKCLAEYGVERPTMGDVLWNLEFVLQLQEAGPDMSNIDSMNQISELPSNAQRISSLEISTADESRTAMDYSQMSTSNAFSQLINTEGR*
DI.CM020525.1G1229.1	cellular organisms	1720	53.08	1017	52.8	339	CM020525.1	3943062	3947486	-	rna-gnl|WGS:POTR|OsKitaake05g047400.1	cellular organisms	1576	52.35	1017	52.8	339	4254	1011	287	identical	same	MSRYVDPNDRYEPRGRNSRLYVGHISLRTRAEDLENLFSRYGRVRFVDLKNEYGFVEFSDPRDANDARLDLDGRKYDGSDIIVQFARGVERGLGGSRGYKARPAHGSDHCFNCGMEGHWHRNCTAGDWTNRCYGCGERGHILRECKNSPKDLKQERGYSRSRSPRRRRSPSYGKSGPPSHWGSHGADREERLHSRRDGRGYSRSPRRHDSPSNQRNHSPRRYALPSNERYDGTRRYASPSYGRDRSPGGNALPANGRSHNLTSDGMNPSPRERDDQNGSHRRGDNDYLPSKRDDQNGSYRRGDSDYLSRERDDYLSRGRDDQNGSHRRGDSDYLSRDR*	MSRYVDPNDRYEPRGRNSRLYVGHISLRTRAEDLENLFSRYGRVRFVDLKNEYGFVEFSDPRDANDARLDLDGRKYDGSDIIVQFARGVERGLGGSRGYKARPAHGSDHCFNCGMEGHWHRNCTAGDWTNRCYGCGERGHILRECKNSPKDLKQERGYSRSRSPRRRRSPSYGKSGPPSHWGSHGADREERLHSRRDGRGYSRSPRRHDSPSNQRNHSPRRYALPSNERYDGTRRYASPSYGRDRSPGGNALPANGRSHNLTSDGMNPSPRERDDQNGSHRRGDNDYLPSKRDDQNGSYRRGDSDYLSRERDDYLSRGRDDQNGSHRRGDSDYLSRDR*
DI.CM020525.1G1230.1	Eukaryota	1371	50.18	741	62.35	247	CM020525.1	3948403	3950318	-	rna-gnl|WGS:POTR|OsKitaake05g047500.1	Eukaryota	1303	52.03	882	59.3	294	1704	735	294	homologous	same	MAAMAAAAAGTKKKARKPYTITRPRERWSAEEHERFLDALILFGRDWKRIEAFVATKTAIQIRSHAQKHFLKARKFGLAGGLPPPLHPRRATLLRANAAAADMMPPPWLPSAGGGSIGCSAPPSGVQQSMAGRSPACYSTDEASFRPLIHSNDNDCSFIETPSCIGSGGESWIGDDAFFMQDETIRLPISPDDLGFAQVYKFVGDMFGSGERRPVEAHLRRLQGMDPAISETILLVLKNLEANLSA*	MAAMAAAAAGTKKKARKPYTITRPRERWSAEEHERFLDALILFGRDWKRIEAFVATKTAIQVGHRLIDLSLCKIINGGFRIQDRVRFLDFFFHFCLQALIDLPWSIIQIRSHAQKHFLKARKFGLAGGLPPPLHPRRATLLRANAAAADMMPPPWLPSAGGGSIGCSAPPSGVQQSMAGRSPACYSTDEASFRPLIHSNDNDCSFIETPSCIGSGGESWIGDDAFFMQDETIRLPISPDDLGFAQVYKFVGDMFGSGERRPVEAHLRRLQGMDPAISETILLVLKNLEANLSA*
DI.CM020525.1G1230.1	Eukaryota	1371	50.18	741	62.35	247	CM020525.1	3948403	3950318	-	rna-gnl|WGS:POTR|OsKitaake05g047500.2	Eukaryota	1162	53.1	741	62.35	247	1704	735	247	identical	same	MAAMAAAAAGTKKKARKPYTITRPRERWSAEEHERFLDALILFGRDWKRIEAFVATKTAIQIRSHAQKHFLKARKFGLAGGLPPPLHPRRATLLRANAAAADMMPPPWLPSAGGGSIGCSAPPSGVQQSMAGRSPACYSTDEASFRPLIHSNDNDCSFIETPSCIGSGGESWIGDDAFFMQDETIRLPISPDDLGFAQVYKFVGDMFGSGERRPVEAHLRRLQGMDPAISETILLVLKNLEANLSA*	MAAMAAAAAGTKKKARKPYTITRPRERWSAEEHERFLDALILFGRDWKRIEAFVATKTAIQIRSHAQKHFLKARKFGLAGGLPPPLHPRRATLLRANAAAADMMPPPWLPSAGGGSIGCSAPPSGVQQSMAGRSPACYSTDEASFRPLIHSNDNDCSFIETPSCIGSGGESWIGDDAFFMQDETIRLPISPDDLGFAQVYKFVGDMFGSGERRPVEAHLRRLQGMDPAISETILLVLKNLEANLSA*
DI.CM020525.1G1235.1	cellular organisms	2634	48.22	2028	46.94	676	CM020525.1	3958957	3967402	+	rna-gnl|WGS:POTR|OsKitaake05g047700.1	cellular organisms	2388	45.56	1995	46.97	665	7690	1973	639	homologous	same	MRALAAAAATATATAAAAAAPSPARFPLRLVVTPRASLGHCRASSSARSPRRACYATTMGDETSTSVATQSQEPAAVGAGSVKQQLSKLVIASLRTTVPEVEVDPMVEVCTAKFGDYQCNNAMGLWSRIKGSGTSFKNPNAIGQAIAKNLPPSDIIESTSVAGPGFVNIVLSNSWVAKRIQDMLVNGIKTWAPILPVKRAVLDFSSPNIAKEMHVGHLRSTIIGDTLARMFEFSNVEVLRRNHVGDWGTQFGMLIQYLFEKFPNWEEIGSQAIGDLQTFYKASKNRFDGDAEFKDRAQQAVVRLQGGEERYRAAWNKICEISRNEFDMVYKLLNVKLEEKGESFYNPFIPQVLEELNNKGLIKESEGAKVIFIEGHQIPLIVVKRDGGFNYASTDLAALWYRLNVEKAEWIIYVTDVGQQQHFDMFFNAARMAGWLPDPKEKKYPKTNHVGFGLVLGSDGKRFRTRSTEVVRLIELLDEAKSRSKSELLQRLTENGKIVDWTEEELEKTSEAVGYGAVKYADLKNNRLTNYTFSFEQMLSDKGNTAVYLQYAHARICSIIRKSNKDVEELKMSGAISLDHPDERVLGLYLIRFAEVVEEACTNLLPNVLCEYLYNLSEMFTRFYTNCQVVGSPEETSRLLLCQATAVVMRQCFELLGITPVYKLYKTHITADSSH*	MRALAAAAATATATAAAAAAPSPARFPLRLVVTPRASLGHCRASSSARSPRRACYATTMGDETSTSVATQSQEPAAVGAGSVKQQLSKLVIASLRTTVPEVEVDPMVEVCTAKFGDYQCNNAMGLWSRIKGSGTSFKNPNAIGQAIAKNLPPSDIIESTSVAGPGFVNIVLSNSWVAKRIQDMLVNGIKTWAPILPVKRAVLDFSSPNIAKEMHVGHLRSTIIGDTLARMFEFSNVEVLRRNHVGDWGTQFGMLIQYLFEKFPNWEEIGSQAIGDLQTFYKASKNRFDGDAEFKDRAQQAVVRLQGGEERYRAAWNKICEISRNEFDMVYKLLNVKLEEKGESFYNPFIPQVLEELNNKGLIKESEGAKVIFIEGHQIPLIVVKRDGGFNYASTDLAALWYRLNVEKAEWIIYVTDVGQQQHFDMFFNAARMAGWLPDPKEKKYPKTNHVGFGLVLGSDGKRFRTRSTEVVRLIELLDEAKSRSKSELLQRLTENGKIVDWTEEELEKTSEAVGYGAVKYADLKNNRLTNYTFSFEQMLSDKGNTAVYLQYAHARICSIIRKSNKDVEELKMSGAISLDHPDERVLGLYLIRFAEVVEEACTNLLPNVLCEYLYNLSEMFTRFYTNCQVVGSPEETSRLLLCQATAVVMRQCFELLGITPVYKL*
DI.CM020525.1G1235.1	cellular organisms	2634	48.22	2028	46.94	676	CM020525.1	3958957	3967402	+	rna-gnl|WGS:POTR|OsKitaake05g047700.2	cellular organisms	2384	45.6	1821	44.65	607	7690	1800	606	homologous	same	MRALAAAAATATATAAAAAAPSPARFPLRLVVTPRASLGHCRASSSARSPRRACYATTMGDETSTSVATQSQEPAAVGAGSVKQQLSKLVIASLRTTVPEVEVDPMVEVCTAKFGDYQCNNAMGLWSRIKGSGTSFKNPNAIGQAIAKNLPPSDIIESTSVAGPGFVNIVLSNSWVAKRIQDMLVNGIKTWAPILPVKRAVLDFSSPNIAKEMHVGHLRSTIIGDTLARMFEFSNVEVLRRNHVGDWGTQFGMLIQYLFEKFPNWEEIGSQAIGDLQTFYKASKNRFDGDAEFKDRAQQAVVRLQGGEERYRAAWNKICEISRNEFDMVYKLLNVKLEEKGESFYNPFIPQVLEELNNKGLIKESEGAKVIFIEGHQIPLIVVKRDGGFNYASTDLAALWYRLNVEKAEWIIYVTDVGQQQHFDMFFNAARMAGWLPDPKEKKYPKTNHVGFGLVLGSDGKRFRTRSTEVVRLIELLDEAKSRSKSELLQRLTENGKIVDWTEEELEKTSEAVGYGAVKYADLKNNRLTNYTFSFEQMLSDKGNTAVYLQYAHARICSIIRKSNKDVEELKMSGAISLDHPDERVLGLYLIRFAEVVEEACTNLLPNVLCEYLYNLSEMFTRFYTNCQVVGSPEETSRLLLCQATAVVMRQCFELLGITPVYKLYKTHITADSSH*	MGDETSTSVATQSQEPAAVGAGSVKQQLSKLVIASLRTTVPEVEVDPMVEVCTAKFGDYQCNNAMGLWSRIKGSGTSFKNPNAIGQAIAKNLPPSDIIESTSVAGPGFVNIVLSNSWVAKRIQDMLVNGIKTWAPILPVKRAVLDFSSPNIAKEMHVGHLRSTIIGDTLARMFEFSNVEVLRRNHVGDWGTQFGMLIQYLFEKFPNWEEIGSQAIGDLQTFYKASKNRFDGDAEFKDRAQQAVVRLQGGEERYRAAWNKICEISRNEFDMVYKLLNVKLEEKGESFYNPFIPQVLEELNNKGLIKESEGAKVIFIEGHQIPLIVVKRDGGFNYASTDLAALWYRLNVEKAEWIIYVTDVGQQQHFDMFFNAARMAGWLPDPKEKKYPKTNHVGFGLVLGSDGKRFRTRSTEVVRLIELLDEAKSRSKSELLQRLTENGKIVDWTEEELEKTSEAVGYGAVKYADLKNNRLTNYTFSFEQMLSDKGNTAVYLQYAHARICSIIRKSNKDVEELKMSGAISLDHPDERVLGLYLIRFAEVVEEACTNLLPNVLCEYLYNLSEMFTRFYTNCQVVGSPEETSRLLLCQATAVVMRQCFELLGITPVYKL*
DI.CM020525.1G1237.1	Eukaryota	1399	55.61	777	62.03	259	CM020525.1	3966805	3971540	-	rna-gnl|WGS:POTR|OsKitaake05g047800.1	Eukaryota	1399	55.04	777	62.03	259	4624	772	259	identical	same	MDASYRRDGRGGGGGGGGGGSAPRSVEDIFKDFRARRTAILRALTHDVEDFYAQCDPEKENLCLYGYANEAWQVALPAEEVPTELPEPALGINFARDGMNRRDWLALVAVHSDSWLVSVAFYYAARLNRNDRKRLFGMMNDLPTVYEVVSGSRQSKERDRSGMDNSSRNKISSKHTSDVARVENNIKEEDEGYDEDDGDHSETLCGTCGGIYSADEFWIGCDVCERWYHGKCVKITPAKAESIKQYKCPSCSSKRPRQ*	MDASYRRDGRGGGGGGGGGGSAPRSVEDIFKDFRARRTAILRALTHDVEDFYAQCDPEKENLCLYGYANEAWQVALPAEEVPTELPEPALGINFARDGMNRRDWLALVAVHSDSWLVSVAFYYAARLNRNDRKRLFGMMNDLPTVYEVVSGSRQSKERDRSGMDNSSRNKISSKHTSDVARVENNIKEEDEGYDEDDGDHSETLCGTCGGIYSADEFWIGCDVCERWYHGKCVKITPAKAESIKQYKCPSCSSKRPRQ*
DI.CM020525.1G1242.1	Oryza	1742	47.36	840	48.93	280	CM020525.1	3994863	3999138	+	rna-gnl|WGS:POTR|OsKitaake05g048200.1	Oryza	1025	50.83	555	50.27	185	4230	492	173	homologous	same	MGLLASISHSRPAAFQASHSSTIVAQRCSAEVALPSNTLALRSFHMSHVTRITPASNVFLSCLRTDFRTEHHQEERSSDGTEQERLSRSRILVQTCFVKGQSWKMWEQDSPSFAQRYQCLRVCRGKNLLSVSGWKKPSANLPLRETSFSSFGSASPAEIVSVAAEHAGECMEKSRGTRMMKVRSMVNEEDKNEECDFGVWGCWCHDICLLTWLKNIHAASLHLDVLSLRHFCSLALTSTSKPTLLPILVISHYWSTAVKLGILDCTVFKTVTELILLTL*	MREGERDGVRGGDSPAATGARYQCLRVCRGKNLLSVSGWKKPSANLPLRETSFSSFGSASPAEIVSVAAEHAGECMEKSRGTRMMKVRSMVNEEDKNEECDFGVWGCWCHDICLLTWLKNIHAASLHLDVLSLRHFCSLALTSTSKPTLLPILVISHYWSTAVKLGILDCTVFKTVTELILLTL*
DI.CM020525.1G1242.1	Oryza	1742	47.36	840	48.93	280	CM020525.1	3994863	3999138	+	rna-gnl|WGS:POTR|OsKitaake05g048400.1	Poales	237	41.35	237	41.35	79	236				same	MGLLASISHSRPAAFQASHSSTIVAQRCSAEVALPSNTLALRSFHMSHVTRITPASNVFLSCLRTDFRTEHHQEERSSDGTEQERLSRSRILVQTCFVKGQSWKMWEQDSPSFAQRYQCLRVCRGKNLLSVSGWKKPSANLPLRETSFSSFGSASPAEIVSVAAEHAGECMEKSRGTRMMKVRSMVNEEDKNEECDFGVWGCWCHDICLLTWLKNIHAASLHLDVLSLRHFCSLALTSTSKPTLLPILVISHYWSTAVKLGILDCTVFKTVTELILLTL*	MATPLIHSGARYPMVPLNVVRTLLKSLPTNFAIPKSAILGTNDPSRSMFSGLISQCMMQSLQLSCRYANPLAAPRAIW*
DI.CM020525.1G1244.1	Eukaryota	8129	45.52	7092	45.6	2364	CM020525.1	3972793	3983758	-	rna-gnl|WGS:POTR|OsKitaake05g047900.1	Eukaryota	7706	45.64	7092	45.6	2364	10542	7079	2320	identical	same	MWSGGPPPPPPPPMGAAPPPPGTGAPPPPLPAAAAAAGPPGGGKPLTPAELEAQLVEKARKWHQLNSKRYGDKRKFGFVEAQKEDMPPEHVRKIIRDHGDMSSKKYRHDKRVYLGALKFVPHAVYKLLENMPMPWEQVRHVKILYHITGAITFVNEIPWVVEPIYLAQWGTMWIMMRREKRDRRHFKRMRFPPFDDEEPPLDYADNLLDVEPLEAIQLELDEEEDSAVHEWFYDHKPLVKTKLINGPSYRKWHLSLPIMATLYRLAGQLLSDLIDRNYFYLFDMESFFTAKALNMCIPGGPKFEPLYRDMEKGDEDWNEFNDINKLIIRQPLRTEYRIAFPHLYNNRPRKVRLGVYHTPMIMYIKTDDPDLPAFYYDPLINPITSTSKVDRRERRTIEEDEDEDFCLPDGVEPLLKGTELYTDTTAAGISLLFAPKPFNMRSGRTRRAEDIPLVSEWYKEHCPPAYPVKVRVSYQKLLKCYVLNELHHRPPKAQKKKHLFRSLQATKFFQTTELDWAEAGLQVCKQGYNMLNLLIHRKNLNYLHLDYNFNLKPVKTLTTKERKKSRFGNAFHLCREILRLTKLVVDANIQFRLGNVDAFQLADGLQYIFSHVGQLTGMYRYKYRLMRQIRMCKDLKHLIYYRFNTGPVGKGPGCGFWAPMWRVWLFFLRGIVPLLERWLGNLLARQFEGRHSKGVAKTVTKQRVESHFDLELRAAVMHDVLDAMPEGIKQNKARTILQHLSEAWRCWKANIPWKVPGLPVPIENMILRYVKSKADWWTNVAHYNRERIRRGATVDKTVCRKNLGRLTRLWLKAEQERQHNYLKDGPYVTPEEAVAIYTTTVHWLESRKFSPIPFPPLSYKHDTKLLILALERLKESYSVAVRLNQLQREELGLIEQAYDNPHEALSRIKRHLLTQRAFKEVGIEFMDLYSYLIPVYEIEPLEKITDAYLDQYLWYEGDKRHLFPNWVKPADSEPPPLLVYKWCQGINNLQDVWDTSDGQCVVMLQTKFEKFFEKIDLTLLNRLLRLVLDHNIADYVTAKNNVVLSYKDMSHTNSYGLIRGLQFASFVVQYYGLVLDLLLLGLTRASEIAGPPTMPNEFLTYADTKVETRHPIRLYSRYVDKVHIMFRFTHEEARDLIQRYLTEHPDPNNENMVGYNNKKCWPRDARMRLMKHDVNLGRSVFWDMKNRLPRSITTLEWENSFVSVYSKDNPNLLFSMCGFEVRILPKIRMTQEAFSNTKDGVWNLQNEQTKERTAIAFLRVDDEHMKVFENRVRQILMSSGSTTFTKIVNKWNTALIGLMTYFREATVHTQELLDLLVKCENKIQTRIKIGLNSKMPSRFPPVIFYTPKEIGGLGMLSMGHILIPQSDLRYSKQTDVGVTHFRSGMSHEEDQLIPNLYRYIQPWESEFIDSQRVWAEYALKRQEAQSQNRRLTLEDLEDSWDRGIPRINTLFQKDRHTLAYDKGWRVRTDFKQYQVLKQNPFWWTHQRHDGKLWNLNNYRTDVIQALGGVEGILEHTLFKGTYFPTWEGLFWEKASGFEESMKYKKLTNAQRSGLNQIPNRRFTLWWSPTINRANVYVGFQVQLDLTGIFMHGKIPTLKISLIQIFRAHLWQKIHESVVMDLCQVLDQELDALEIETVQKETIHPRKSYKMNSSCADILLFAAHRWQMSKPSLVSESKDVFDQKASNKYWIDVQLRWGDYDSHDIERYTRAKFMDYTTDNMSIYPSPTGVMIGIDLAYNLHSAFGNWFPGSKPLLQQAMNKIMKSNPALYVLRERIRKGLQLYSSEPTEPYLSSQNYGEIFSNQIIWFVDDTNVYRVTIHKTFEGNLTTKPINGAIFIFNPRTGQLFLKVIHTSVWAGQKRLGQLAKWKTAEEVAALVRSLPVEEQPKQIIVTRKGMLDPLEVHLLDFPNIVIKGSELQLPFQACLKIEKFGDLILKATEPQMVLYNIYDDWLKSISSFTAFSRIVLILRALHVNNEKAKMLLKPDKTIVTEPHHIWPTLTDEQWLKVECALRDLILSDYAKKNNVNTSALTQSEIRDIILGAEIAPPSQQRQQIAEIEKQSRETTQLTAVTTRTTNVHGDELIITTTSPYEQQAFASKTDWRVRAISATNLYLRVNHIYVNSDDIKETGYTYIMPKNILKKFICIADLRTQIAGFLYGLSPQDNPQVKEIRCIAIPPQHGTHQMVTLPANLPEHEFLNDLEPLGWMHTQPNEAPQLSPQDLTSHAKILENNKQWDGEKCIILTCSFTPGSCSLTAYKLTPSGYEWGRSNKDSGSNPHGYLPTHYEKVQMLLSDRFLGFYMVPDNTPWNFNFMGVKHDPLMKYNMKLGTPRDFYHEDHRPTHFLEFSNIDEGEVAEGDREDTFT*	MWSGGPPPPPPPPMGAAPPPPGTGAPPPPLPAAAAAAGPPGGGKPLTPAELEAQLVEKARKWHQLNSKRYGDKRKFGFVEAQKEDMPPEHVRKIIRDHGDMSSKKYRHDKRVYLGALKFVPHAVYKLLENMPMPWEQVRHVKILYHITGAITFVNEIPWVVEPIYLAQWGTMWIMMRREKRDRRHFKRMRFPPFDDEEPPLDYADNLLDVEPLEAIQLELDEEEDSAVHEWFYDHKPLVKTKLINGPSYRKWHLSLPIMATLYRLAGQLLSDLIDRNYFYLFDMESFFTAKALNMCIPGGPKFEPLYRDMEKGDEDWNEFNDINKLIIRQPLRTEYRIAFPHLYNNRPRKVRLGVYHTPMIMYIKTDDPDLPAFYYDPLINPITSTSKVDRRERRTIEEDEDEDFCLPDGVEPLLKGTELYTDTTAAGISLLFAPKPFNMRSGRTRRAEDIPLVSEWYKEHCPPAYPVKVRVSYQKLLKCYVLNELHHRPPKAQKKKHLFRSLQATKFFQTTELDWAEAGLQVCKQGYNMLNLLIHRKNLNYLHLDYNFNLKPVKTLTTKERKKSRFGNAFHLCREILRLTKLVVDANIQFRLGNVDAFQLADGLQYIFSHVGQLTGMYRYKYRLMRQIRMCKDLKHLIYYRFNTGPVGKGPGCGFWAPMWRVWLFFLRGIVPLLERWLGNLLARQFEGRHSKGVAKTVTKQRVESHFDLELRAAVMHDVLDAMPEGIKQNKARTILQHLSEAWRCWKANIPWKVPGLPVPIENMILRYVKSKADWWTNVAHYNRERIRRGATVDKTVCRKNLGRLTRLWLKAEQERQHNYLKDGPYVTPEEAVAIYTTTVHWLESRKFSPIPFPPLSYKHDTKLLILALERLKESYSVAVRLNQLQREELGLIEQAYDNPHEALSRIKRHLLTQRAFKEVGIEFMDLYSYLIPVYEIEPLEKITDAYLDQYLWYEGDKRHLFPNWVKPADSEPPPLLVYKWCQGINNLQDVWDTSDGQCVVMLQTKFEKFFEKIDLTLLNRLLRLVLDHNIADYVTAKNNVVLSYKDMSHTNSYGLIRGLQFASFVVQYYGLVLDLLLLGLTRASEIAGPPTMPNEFLTYADTKVETRHPIRLYSRYVDKVHIMFRFTHEEARDLIQRYLTEHPDPNNENMVGYNNKKCWPRDARMRLMKHDVNLGRSVFWDMKNRLPRSITTLEWENSFVSVYSKDNPNLLFSMCGFEVRILPKIRMTQEAFSNTKDGVWNLQNEQTKERTAIAFLRVDDEHMKVFENRVRQILMSSGSTTFTKIVNKWNTALIGLMTYFREATVHTQELLDLLVKCENKIQTRIKIGLNSKMPSRFPPVIFYTPKEIGGLGMLSMGHILIPQSDLRYSKQTDVGVTHFRSGMSHEEDQLIPNLYRYIQPWESEFIDSQRVWAEYALKRQEAQSQNRRLTLEDLEDSWDRGIPRINTLFQKDRHTLAYDKGWRVRTDFKQYQVLKQNPFWWTHQRHDGKLWNLNNYRTDVIQALGGVEGILEHTLFKGTYFPTWEGLFWEKASGFEESMKYKKLTNAQRSGLNQIPNRRFTLWWSPTINRANVYVGFQVQLDLTGIFMHGKIPTLKISLIQIFRAHLWQKIHESVVMDLCQVLDQELDALEIETVQKETIHPRKSYKMNSSCADILLFAAHRWQMSKPSLVSESKDVFDQKASNKYWIDVQLRWGDYDSHDIERYTRAKFMDYTTDNMSIYPSPTGVMIGIDLAYNLHSAFGNWFPGSKPLLQQAMNKIMKSNPALYVLRERIRKGLQLYSSEPTEPYLSSQNYGEIFSNQIIWFVDDTNVYRVTIHKTFEGNLTTKPINGAIFIFNPRTGQLFLKVIHTSVWAGQKRLGQLAKWKTAEEVAALVRSLPVEEQPKQIIVTRKGMLDPLEVHLLDFPNIVIKGSELQLPFQACLKIEKFGDLILKATEPQMVLYNIYDDWLKSISSFTAFSRIVLILRALHVNNEKAKMLLKPDKTIVTEPHHIWPTLTDEQWLKVECALRDLILSDYAKKNNVNTSALTQSEIRDIILGAEIAPPSQQRQQIAEIEKQSRETTQLTAVTTRTTNVHGDELIITTTSPYEQQAFASKTDWRVRAISATNLYLRVNHIYVNSDDIKETGYTYIMPKNILKKFICIADLRTQIAGFLYGLSPQDNPQVKEIRCIAIPPQHGTHQMVTLPANLPEHEFLNDLEPLGWMHTQPNEAPQLSPQDLTSHAKILENNKQWDGEKCIILTCSFTPGSCSLTAYKLTPSGYEWGRSNKDSGSNPHGYLPTHYEKVQMLLSDRFLGFYMVPDNTPWNFNFMGVKHDPLMKYNMKLGTPRDFYHEDHRPTHFLEFSNIDEGEVAEGDREDTFT*
DI.CM020525.1G1245.1	cellular organisms	2606	48.54	828	71.38	276	CM020525.1	3984027	3986632	-	rna-gnl|WGS:POTR|OsKitaake05g048000.1	cellular organisms	1156	60.38	828	71.38	276	1155	827	208	identical	same	MHVAKKSLASMAASATTTILVAAMLVVMAVESPVANGQAAAAAPAPAPAAPKTITAILTKAGQFTKFLQLLQSTQAGEQINNQIKGKASSSGGLTVFAPPDNAFAALPTGTLNKLSDQQKTSLVQFHVVSALLPMAQFDTVSNPLRTQAGETAAGKYPLNVTAEGSRVNISTGVVNATVDNTLYSGDRLVVYQVDKVLLPWALYGPPVPAPAPSPADKAKKKAGPVGVADAPAADTAAGTTTTTVATASEAAARGTVRRGLVGVAVAVAVAWCGM*	MHVAKKSLASMAASATTTILVAAMLVVMAVESPVANGQAAAAAPAPAPAAPKTITAILTKAGQFTKFLQLLQSTQAGEQINNQIKGKASSSGGLTVFAPPDNAFAALPTGTLNKLSDQQKTSLVQFHVVSALLPMAQFDTVSNPLRTQAGETAAGKYPLNVTAEGSRVNISTGVVNATVDNTLYSGDRLVVYQVDKVLLPWALYGPPVPAPAPSPADKAKKKAGPVGVADAPAADTAAGTTTTTVATASEAAARGTVRRGLVGVAVAVAVAWCGM*
DI.CM020525.1G1246.1	Eukaryota	2502	48.24	1602	47.88	534	CM020525.1	3986915	3994453	-	rna-gnl|WGS:POTR|OsKitaake05g048100.1	Eukaryota	6466	41.03	1602	47.88	534	7169	1596	534	identical	same	MAGHQYNNSQMSRMDHMDRLNNEPPPFGQKLFMHPRSDPANGAGSSGYVGNTMRSNDLPSSSYAGQAYGQQNRAPIHASYSGHAPAGSSSGSYAPYNTQHMPASSYPHGSEDNFIPSSHVDGRRVALKRRNPIIHPTDGFGVGNYYAGSSSNTQFSRPMPPNPIPPPESCVRMPSHLGSNHWNDHRYVNHEGSQRNVRGRHDHSTIHLEQSPAAACPSSSINVPPYHPNANGPFGSAPVQRDRAPLSVHPRILPPGPDGSSIAFRERPYYPAPQSTNISAPVPTLPISCDSAPFAHGGYAPRSAHRNNLRTYPPPAFASSSNPGAVSHEPAIPSYPPAAPSYPPATSAASSSVQPFHAEAAAHLRHPRHVSVGGSGSARSRRMRDSYHGFHHLMIEDNNLGRSAAERFMMLDQLVIHESREAFDPHWDMRLDIDDMSYEELLALEERIGHVNTGLADEKISGCVMEVACCSSSHLQDDQDNERCVICLEEYKHEDTLGRLKCGHGFHCNCIKKWLQVKNTCPVCKAAAADEGS*	MAGHQYNNSQMSRMDHMDRLNNEPPPFGQKLFMHPRSDPANGAGSSGYVGNTMRSNDLPSSSYAGQAYGQQNRAPIHASYSGHAPAGSSSGSYAPYNTQHMPASSYPHGSEDNFIPSSHVDGRRVALKRRNPIIHPTDGFGVGNYYAGSSSNTQFSRPMPPNPIPPPESCVRMPSHLGSNHWNDHRYVNHEGSQRNVRGRHDHSTIHLEQSPAAACPSSSINVPPYHPNANGPFGSAPVQRDRAPLSVHPRILPPGPDGSSIAFRERPYYPAPQSTNISAPVPTLPISCDSAPFAHGGYAPRSAHRNNLRTYPPPAFASSSNPGAVSHEPAIPSYPPAAPSYPPATSAASSSVQPFHAEAAAHLRHPRHVSVGGSGSARSRRMRDSYHGFHHLMIEDNNLGRSAAERFMMLDQLVIHESREAFDPHWDMRLDIDDMSYEELLALEERIGHVNTGLADEKISGCVMEVACCSSSHLQDDQDNERCVICLEEYKHEDTLGRLKCGHGFHCNCIKKWLQVKNTCPVCKAAAADEGS*
DI.CM020525.1G1249.1	cellular organisms	2220	45.81	1293	47.41	431	CM020525.1	3999012	4004265	-	rna-gnl|WGS:POTR|OsKitaake05g048500.2	cellular organisms	2000	45	1110	45.23	370	4924	1099	370	homologous	same	MGSLAGGGGGGKVGLPALDVALAFPQATTASQFPPAVSDYYQFDDLLTDEEKTLRKKVRGIMEREIAPIMTEYWEKAEFPFHAIPKLATLGLAGGTTKGYGCPGLSLTASAISVAEVARVDASCSTFILVHSSLAMSTIALCGSEAQKQKYLPSLTQFRTIGCWALTEPDYGSDASSLRTAATKVPGGWHLDGQKRWIGNGTFADVLIILARNSDTNQLNGFIVKKGAPGLKCTKIENKIGLRMVQNADIVLNKVFVPDEDRLTGINSFQDINKVLAMSRIMVAWQPIGISMGVFDMCHRYLKERKQFGVPLAAFQLNQEKLVRMLGNIQAMLLVGWRLCKLYESGKMTPGHASLGKAWTSKKAREVVSLGRELLGGNGILADFLVAKAFCDLEPIFSYEGTYDINSLVTGREITGIASFKPAALTKSRL*	MEREIAPIMTEYWEKAEFPFHAIPKLATLGLAGGTTKGYGCPGLSLTASAISVAEVARVDASCSTFILVHSSLAMSTIALCGSEAQKQKYLPSLTQFRTIGCWALTEPDYGSDASSLRTAATKVPGGWHLDGQKRWIGNGTFADVLIILARNSDTNQLNGFIVKKGAPGLKCTKIENKIGLRMVQNADIVLNKVFVPDEDRLTGINSFQDINKVLAMSRIMVAWQPIGISMGVFDMCHRYLKERKQFGVPLAAFQLNQEKLVRMLGNIQAMLLVGWRLCKLYESGKMTPGHASLGKAWTSKKAREVVSLGRELLGGNGILADFLVAKAFCDLEPIFSYEGTYDINSLVTGREITGIASFKPAALTKSRL*
DI.CM020525.1G1249.1	cellular organisms	2220	45.81	1293	47.41	431	CM020525.1	3999012	4004265	-	rna-gnl|WGS:POTR|OsKitaake05g048500.1	cellular organisms	1891	43.79	1293	47.41	431	4924	1280	431	identical	same	MGSLAGGGGGGKVGLPALDVALAFPQATTASQFPPAVSDYYQFDDLLTDEEKTLRKKVRGIMEREIAPIMTEYWEKAEFPFHAIPKLATLGLAGGTTKGYGCPGLSLTASAISVAEVARVDASCSTFILVHSSLAMSTIALCGSEAQKQKYLPSLTQFRTIGCWALTEPDYGSDASSLRTAATKVPGGWHLDGQKRWIGNGTFADVLIILARNSDTNQLNGFIVKKGAPGLKCTKIENKIGLRMVQNADIVLNKVFVPDEDRLTGINSFQDINKVLAMSRIMVAWQPIGISMGVFDMCHRYLKERKQFGVPLAAFQLNQEKLVRMLGNIQAMLLVGWRLCKLYESGKMTPGHASLGKAWTSKKAREVVSLGRELLGGNGILADFLVAKAFCDLEPIFSYEGTYDINSLVTGREITGIASFKPAALTKSRL*	MGSLAGGGGGGKVGLPALDVALAFPQATTASQFPPAVSDYYQFDDLLTDEEKTLRKKVRGIMEREIAPIMTEYWEKAEFPFHAIPKLATLGLAGGTTKGYGCPGLSLTASAISVAEVARVDASCSTFILVHSSLAMSTIALCGSEAQKQKYLPSLTQFRTIGCWALTEPDYGSDASSLRTAATKVPGGWHLDGQKRWIGNGTFADVLIILARNSDTNQLNGFIVKKGAPGLKCTKIENKIGLRMVQNADIVLNKVFVPDEDRLTGINSFQDINKVLAMSRIMVAWQPIGISMGVFDMCHRYLKERKQFGVPLAAFQLNQEKLVRMLGNIQAMLLVGWRLCKLYESGKMTPGHASLGKAWTSKKAREVVSLGRELLGGNGILADFLVAKAFCDLEPIFSYEGTYDINSLVTGREITGIASFKPAALTKSRL*
DI.CM020525.1G1249.2	cellular organisms	1874	43.33	888	44.82	296	CM020525.1	3999299	4004258	-	rna-gnl|WGS:POTR|OsKitaake05g048500.2	cellular organisms	2000	45	1110	45.23	370	4917	879	296	homologous	same	MSTIALCGSEAQKQKYLPSLTQFRTIGCWALTEPDYGSDASSLRTAATKVPGGWHLDGQKRWIGNGTFADVLIILARNSDTNQLNGFIVKKGAPGLKCTKIENKIGLRMVQNADIVLNKVFVPDEDRLTGINSFQDINKVLAMSRIMVAWQPIGISMGVFDMCHRYLKERKQFGVPLAAFQLNQEKLVRMLGNIQAMLLVGWRLCKLYESGKMTPGHASLGKAWTSKKAREVVSLGRELLGGNGILADFLVAKAFCDLEPIFSYEGTYDINSLVTGREITGIASFKPAALTKSRL*	MEREIAPIMTEYWEKAEFPFHAIPKLATLGLAGGTTKGYGCPGLSLTASAISVAEVARVDASCSTFILVHSSLAMSTIALCGSEAQKQKYLPSLTQFRTIGCWALTEPDYGSDASSLRTAATKVPGGWHLDGQKRWIGNGTFADVLIILARNSDTNQLNGFIVKKGAPGLKCTKIENKIGLRMVQNADIVLNKVFVPDEDRLTGINSFQDINKVLAMSRIMVAWQPIGISMGVFDMCHRYLKERKQFGVPLAAFQLNQEKLVRMLGNIQAMLLVGWRLCKLYESGKMTPGHASLGKAWTSKKAREVVSLGRELLGGNGILADFLVAKAFCDLEPIFSYEGTYDINSLVTGREITGIASFKPAALTKSRL*
DI.CM020525.1G1249.2	cellular organisms	1874	43.33	888	44.82	296	CM020525.1	3999299	4004258	-	rna-gnl|WGS:POTR|OsKitaake05g048500.1	cellular organisms	1891	43.79	1293	47.41	431	4917	879	296	homologous	same	MSTIALCGSEAQKQKYLPSLTQFRTIGCWALTEPDYGSDASSLRTAATKVPGGWHLDGQKRWIGNGTFADVLIILARNSDTNQLNGFIVKKGAPGLKCTKIENKIGLRMVQNADIVLNKVFVPDEDRLTGINSFQDINKVLAMSRIMVAWQPIGISMGVFDMCHRYLKERKQFGVPLAAFQLNQEKLVRMLGNIQAMLLVGWRLCKLYESGKMTPGHASLGKAWTSKKAREVVSLGRELLGGNGILADFLVAKAFCDLEPIFSYEGTYDINSLVTGREITGIASFKPAALTKSRL*	MGSLAGGGGGGKVGLPALDVALAFPQATTASQFPPAVSDYYQFDDLLTDEEKTLRKKVRGIMEREIAPIMTEYWEKAEFPFHAIPKLATLGLAGGTTKGYGCPGLSLTASAISVAEVARVDASCSTFILVHSSLAMSTIALCGSEAQKQKYLPSLTQFRTIGCWALTEPDYGSDASSLRTAATKVPGGWHLDGQKRWIGNGTFADVLIILARNSDTNQLNGFIVKKGAPGLKCTKIENKIGLRMVQNADIVLNKVFVPDEDRLTGINSFQDINKVLAMSRIMVAWQPIGISMGVFDMCHRYLKERKQFGVPLAAFQLNQEKLVRMLGNIQAMLLVGWRLCKLYESGKMTPGHASLGKAWTSKKAREVVSLGRELLGGNGILADFLVAKAFCDLEPIFSYEGTYDINSLVTGREITGIASFKPAALTKSRL*
DI.CM020525.1G1249.3	cellular organisms	1711	45.94	1098	45.17	366	CM020525.1	3999593	4004255	-	rna-gnl|WGS:POTR|OsKitaake05g048500.2	cellular organisms	2000	45	1110	45.23	370	4662	1067	360	homologous	same	MGFLHMQYWEKAEFPFHAIPKLATLGLAGGTTKGYGCPGLSLTASAISVAEVARVDASCSTFILVHSSLAMSTIALCGSEAQKQKYLPSLTQFRTIGCWALTEPDYGSDASSLRTAATKVPGGWHLDGQKRWIGNGTFADVLIILARNSDTNQLNGFIVKKGAPGLKCTKIENKIGLRMVQNADIVLNKVFVPDEDRLTGINSFQDINKVLAMSRIMVAWQPIGISMGVFDMCHRYLKERKQFGVPLAAFQLNQEKLVRMLGNIQAMLLVGWRLCKLYESGKMTPGHASLGKAWTSKKAREVVSLGRELLGGNGILADFLVAKAFCDLEPIFSYEGTYDINSLVTGREITGIASFKPAALTKSRL*	MEREIAPIMTEYWEKAEFPFHAIPKLATLGLAGGTTKGYGCPGLSLTASAISVAEVARVDASCSTFILVHSSLAMSTIALCGSEAQKQKYLPSLTQFRTIGCWALTEPDYGSDASSLRTAATKVPGGWHLDGQKRWIGNGTFADVLIILARNSDTNQLNGFIVKKGAPGLKCTKIENKIGLRMVQNADIVLNKVFVPDEDRLTGINSFQDINKVLAMSRIMVAWQPIGISMGVFDMCHRYLKERKQFGVPLAAFQLNQEKLVRMLGNIQAMLLVGWRLCKLYESGKMTPGHASLGKAWTSKKAREVVSLGRELLGGNGILADFLVAKAFCDLEPIFSYEGTYDINSLVTGREITGIASFKPAALTKSRL*
DI.CM020525.1G1249.3	cellular organisms	1711	45.94	1098	45.17	366	CM020525.1	3999593	4004255	-	rna-gnl|WGS:POTR|OsKitaake05g048500.1	cellular organisms	1891	43.79	1293	47.41	431	4662	1067	360	homologous	same	MGFLHMQYWEKAEFPFHAIPKLATLGLAGGTTKGYGCPGLSLTASAISVAEVARVDASCSTFILVHSSLAMSTIALCGSEAQKQKYLPSLTQFRTIGCWALTEPDYGSDASSLRTAATKVPGGWHLDGQKRWIGNGTFADVLIILARNSDTNQLNGFIVKKGAPGLKCTKIENKIGLRMVQNADIVLNKVFVPDEDRLTGINSFQDINKVLAMSRIMVAWQPIGISMGVFDMCHRYLKERKQFGVPLAAFQLNQEKLVRMLGNIQAMLLVGWRLCKLYESGKMTPGHASLGKAWTSKKAREVVSLGRELLGGNGILADFLVAKAFCDLEPIFSYEGTYDINSLVTGREITGIASFKPAALTKSRL*	MGSLAGGGGGGKVGLPALDVALAFPQATTASQFPPAVSDYYQFDDLLTDEEKTLRKKVRGIMEREIAPIMTEYWEKAEFPFHAIPKLATLGLAGGTTKGYGCPGLSLTASAISVAEVARVDASCSTFILVHSSLAMSTIALCGSEAQKQKYLPSLTQFRTIGCWALTEPDYGSDASSLRTAATKVPGGWHLDGQKRWIGNGTFADVLIILARNSDTNQLNGFIVKKGAPGLKCTKIENKIGLRMVQNADIVLNKVFVPDEDRLTGINSFQDINKVLAMSRIMVAWQPIGISMGVFDMCHRYLKERKQFGVPLAAFQLNQEKLVRMLGNIQAMLLVGWRLCKLYESGKMTPGHASLGKAWTSKKAREVVSLGRELLGGNGILADFLVAKAFCDLEPIFSYEGTYDINSLVTGREITGIASFKPAALTKSRL*
DI.CM020525.1G1251.1	Streptophyta	2062	52.62	816	67.16	272	CM020525.1	4025283	4029970	+	rna-gnl|WGS:POTR|OsKitaake05g048600.2	Streptophyta	1272	56.13	816	67.16	272	3389	814	272	identical	same	MAACQQQIWQEGKQQQHLHHGGYDDLSSVYRGTVVLPRRQGGLAPEPPPPRPSSSSGRSAAAQATAMTIHSEAERRRRERINAHLATLRRILPDAKQMDKATLLASVVNQVKHLKTRATEATTPSTAATIPPEANEVTVQCYAGGEHTAAARTYVRATVSCDDRPGLLADIAATFRRLRLRPLSADMSCLGGRTRHAFVLCREEEEEEDAAAEARPLKEAVRQALAKVALPETVYGGGGRSKRQRLMMESRYSTAVVHTHVDPQYCWYNSR*	MAACQQQIWQEGKQQQHLHHGGYDDLSSVYRGTVVLPRRQGGLAPEPPPPRPSSSSGRSAAAQATAMTIHSEAERRRRERINAHLATLRRILPDAKQMDKATLLASVVNQVKHLKTRATEATTPSTAATIPPEANEVTVQCYAGGEHTAAARTYVRATVSCDDRPGLLADIAATFRRLRLRPLSADMSCLGGRTRHAFVLCREEEEEEDAAAEARPLKEAVRQALAKVALPETVYGGGGRSKRQRLMMESRYSTAVVHTHVDPQYCWYNSR*
DI.CM020525.1G1251.1	Streptophyta	2062	52.62	816	67.16	272	CM020525.1	4025283	4029970	+	rna-gnl|WGS:POTR|OsKitaake05g048600.1	Streptophyta	1950	53.95	816	67.16	272	4500	814	272	identical	same	MAACQQQIWQEGKQQQHLHHGGYDDLSSVYRGTVVLPRRQGGLAPEPPPPRPSSSSGRSAAAQATAMTIHSEAERRRRERINAHLATLRRILPDAKQMDKATLLASVVNQVKHLKTRATEATTPSTAATIPPEANEVTVQCYAGGEHTAAARTYVRATVSCDDRPGLLADIAATFRRLRLRPLSADMSCLGGRTRHAFVLCREEEEEEDAAAEARPLKEAVRQALAKVALPETVYGGGGRSKRQRLMMESRYSTAVVHTHVDPQYCWYNSR*	MAACQQQIWQEGKQQQHLHHGGYDDLSSVYRGTVVLPRRQGGLAPEPPPPRPSSSSGRSAAAQATAMTIHSEAERRRRERINAHLATLRRILPDAKQMDKATLLASVVNQVKHLKTRATEATTPSTAATIPPEANEVTVQCYAGGEHTAAARTYVRATVSCDDRPGLLADIAATFRRLRLRPLSADMSCLGGRTRHAFVLCREEEEEEDAAAEARPLKEAVRQALAKVALPETVYGGGGRSKRQRLMMESRYSTAVVHTHVDPQYCWYNSR*
DI.CM020525.1G1251.1	Streptophyta	2062	52.62	816	67.16	272	CM020525.1	4025283	4029970	+	rna-gnl|WGS:POTR|OsKitaake05g048600.3	Streptophyta	1054	59.49	816	67.16	272	3311	814	272	identical	same	MAACQQQIWQEGKQQQHLHHGGYDDLSSVYRGTVVLPRRQGGLAPEPPPPRPSSSSGRSAAAQATAMTIHSEAERRRRERINAHLATLRRILPDAKQMDKATLLASVVNQVKHLKTRATEATTPSTAATIPPEANEVTVQCYAGGEHTAAARTYVRATVSCDDRPGLLADIAATFRRLRLRPLSADMSCLGGRTRHAFVLCREEEEEEDAAAEARPLKEAVRQALAKVALPETVYGGGGRSKRQRLMMESRYSTAVVHTHVDPQYCWYNSR*	MAACQQQIWQEGKQQQHLHHGGYDDLSSVYRGTVVLPRRQGGLAPEPPPPRPSSSSGRSAAAQATAMTIHSEAERRRRERINAHLATLRRILPDAKQMDKATLLASVVNQVKHLKTRATEATTPSTAATIPPEANEVTVQCYAGGEHTAAARTYVRATVSCDDRPGLLADIAATFRRLRLRPLSADMSCLGGRTRHAFVLCREEEEEEDAAAEARPLKEAVRQALAKVALPETVYGGGGRSKRQRLMMESRYSTAVVHTHVDPQYCWYNSR*
DI.CM020525.1G1254.1	cellular organisms	2473	48.36	2070	45.94	690	CM020525.1	4031945	4040277	+	rna-gnl|WGS:POTR|OsKitaake05g048700.1	cellular organisms	2633	47.97	2283	49.15	761	8086	1971	665	homologous	same	MERELASMWALSFVVPPDHETLDFKFLLKPKDADTPCIIEEGPTRHLTGGMLEGDVRIAWFKMNGDHETLEFRVFNKADIVSPLDLAASWRVFKENFQPSKVRGIPDVSINVAPAHGTEDTSTESLELDLEHYVIPTPSAATSEYAANLAANPASLIQTGALWTNDMLLSDGIQSPSSATADFEDHNNCNKDNVALPSDSFKKLQVSGIVESKSVDTLTTLQKQDGQKGLFVDRGVGSTKFGKSSSACSLASGLNFGTGKQAMPEAAGAVAAAAVADRLHGSKEDRKLAIVLVGLPARGKTFTAAKLTRYLRWLGHETRHFNVGKYRRLKHGANQSADFFRDDNPEGIEARNEVAALAMEDMIDWMHGGGQVGIFDATNSTRKRRYMLMKMAEGNCKIIFLETICNDPNIIERNVRLKIQQSPDYADQPDYETGVRDFKERLANYEKVYEPVQEGSYIKMIDMVKGQGGQLQVNNISGYLPGRIVFFLVNSHLTPRPILLTRHGESLHNVRGRVGGDTVLSEDGELYSKKLANFIEKRLKSEKTASIWTSTLQRTILTASPIVGFPKIQWRALDEINSGVCDGMTYEEIKKVMPEEFESRKKDKLRYRYPRGESYLDVIQRLEPVIIELERQRAPVVVISHQAVLRALYAYFADRPLREVPDIEMPLHTIIEIQMGVTGVEEKRYKLMD*	MGTSGSKGIDGVGGVGGGAAGLGGGEAGDGGGGVGGAASRSWHGGAQLYVSLKMENARITGDLVPHVYGSEPIIGSWDPARALAMERELASMWALSFVVPPDHETLDFKFLLKPKDADTPCIIEEGPTRHLTGGMLEGDVRIAWFKMNGDHETLEFRVFNKADIVSPLDLAASWRVFKENFQPSKVRGIPDVSINVAPAHGTEDTSTESLELDLEHYVIPTPSAATSEYAANLAANPASLIQTGALWTNDMLLSDGIQSPSSATADFEDHNNCNKDNVALPSDSFKKLQVSGIVESKSVDTLTTLQKQDGQKGLFVDRGVGSTKFGKSSSACSLASGLNFGTGKQAMPEAAGAVAAAAVADRLHGSKEDRKLAIVLVGLPARGKTFTAAKLTRYLRWLGHETRHFNVGKYRRLKHGANQSADFFRDDNPEGIEARNEVAALAMEDMIDWMHGGGQVGIFDATNSTRKRRYMLMKMAEGNCKIIFLETICNDPNIIERNVRLKIQQSPDYADQPDYETGVRDFKERLANYEKVYEPVQEGSYIKMIDMVKGQGGQLQVNNISGYLPGRIVFFLVNSHLTPRPILLTRHGESLHNVRGRVGGDTVLSEDGELYSKKLANFIEKRLKSEKTASIWTSTLQRTILTASPIVGFPKIQWRALDEINSGVCDGMTYEEIKKVMPEEFESRKKDKLRYRYPRGESYLDVIQRLEPVIIELERQRAPVVVISHQAVLRALYAYFADRPLREVPDIEVTHMIFSCSLLC*
DI.CM020525.1G1254.3	cellular organisms	2448	46.77	2067	45.91	689	CM020525.1	4032360	4040379	+	rna-gnl|WGS:POTR|OsKitaake05g048700.1	cellular organisms	2633	47.97	2283	49.15	761	8019	1968	665	homologous	same	MERELASMWALSFVVPPDHETLDFKFLLKPKDADTPCIIEEGPTRHLTGGMLEGDVRIAWFKMNGDHETLEFRVFNKADIVSPLDLAASWRVFKENFQPSKVRGIPDVSINVAPAHGTEDTSTESLELDLEHYVIPTPSAATSEYAANLAANPASLIQTGALWTNDMLLSDGIQSPSSATADFEDHNNCNKDNVALPSDSFKKLQVSGIVESKSVDTLTTLQKQDGQKGLFVDRGVGSTKFGKSSSACSLASGLNFGTGKAMPEAAGAVAAAAVADRLHGSKEDRKLAIVLVGLPARGKTFTAAKLTRYLRWLGHETRHFNVGKYRRLKHGANQSADFFRDDNPEGIEARNEVAALAMEDMIDWMHGGGQVGIFDATNSTRKRRYMLMKMAEGNCKIIFLETICNDPNIIERNVRLKIQQSPDYADQPDYETGVRDFKERLANYEKVYEPVQEGSYIKMIDMVKGQGGQLQVNNISGYLPGRIVFFLVNSHLTPRPILLTRHGESLHNVRGRVGGDTVLSEDGELYSKKLANFIEKRLKSEKTASIWTSTLQRTILTASPIVGFPKIQWRALDEINSGVCDGMTYEEIKKVMPEEFESRKKDKLRYRYPRGESYLDVIQRLEPVIIELERQRAPVVVISHQAVLRALYAYFADRPLREVPDIEMPLHTIIEIQMGVTGVEEKRYKLMD*	MGTSGSKGIDGVGGVGGGAAGLGGGEAGDGGGGVGGAASRSWHGGAQLYVSLKMENARITGDLVPHVYGSEPIIGSWDPARALAMERELASMWALSFVVPPDHETLDFKFLLKPKDADTPCIIEEGPTRHLTGGMLEGDVRIAWFKMNGDHETLEFRVFNKADIVSPLDLAASWRVFKENFQPSKVRGIPDVSINVAPAHGTEDTSTESLELDLEHYVIPTPSAATSEYAANLAANPASLIQTGALWTNDMLLSDGIQSPSSATADFEDHNNCNKDNVALPSDSFKKLQVSGIVESKSVDTLTTLQKQDGQKGLFVDRGVGSTKFGKSSSACSLASGLNFGTGKQAMPEAAGAVAAAAVADRLHGSKEDRKLAIVLVGLPARGKTFTAAKLTRYLRWLGHETRHFNVGKYRRLKHGANQSADFFRDDNPEGIEARNEVAALAMEDMIDWMHGGGQVGIFDATNSTRKRRYMLMKMAEGNCKIIFLETICNDPNIIERNVRLKIQQSPDYADQPDYETGVRDFKERLANYEKVYEPVQEGSYIKMIDMVKGQGGQLQVNNISGYLPGRIVFFLVNSHLTPRPILLTRHGESLHNVRGRVGGDTVLSEDGELYSKKLANFIEKRLKSEKTASIWTSTLQRTILTASPIVGFPKIQWRALDEINSGVCDGMTYEEIKKVMPEEFESRKKDKLRYRYPRGESYLDVIQRLEPVIIELERQRAPVVVISHQAVLRALYAYFADRPLREVPDIEVTHMIFSCSLLC*
DI.CM020525.1G1255.1	Poaceae	591	44.33	354	46.61	118	CM020525.1	4046402	4047179	+	rna-gnl|WGS:POTR|OsKitaake05g048850.1	Poaceae	1262	40.49	831	41.64	277	777	352	118	homologous	same	MQLCQMPHPVLSLATVKPRPADDIMLVSWPPCRKDSVITGQLVARDRVYGQLTQYLWKGYSMHLVELNVVGGAGCSGAPVLSHQAAVIGLYHGRIESLGYAVSAADIYEFCLGAHQL*	MFSNIPQRYVGTKRADSLFFIKVQVASTDYKVQIKEHLVNNCGIRSKAVDKWFQAVTVATGFTAVEVENFYYILTCAHLFEYFYSAEIKVDCDKLNSWFNILIICQHYESDMIANHPNLYADPSNDPRFYSPARIVKLDQSKDLMLLKVSKRYLYGNHTMQLCQMPHPVLSLATVKPRPADDIMLVSWPPCRKDSVITGQLVARDRVYGQLTQYLWKGYSMHLVELNVVGGAGCSGAPVLSHQAAVIGLYHGRIESLGYAVSAADIYEFCLGAHQL*
DI.CM020525.1G1270.1	Eukaryota	490	46.33	417	47	139	CM020525.1	4077822	4079646	-	rna-gnl|WGS:POTR|OsKitaake05g049100.1	Eukaryota	1629	57.89	1188	63.38	396	1824	415	139	homologous	same	MGMSQDVCAIRPLVVALSFHQVFEGMGLGGCIAQAGFGIATVGYMCVMFSVTTPLGILLGMAIFHMTGYDDSSPNALIIEGLLGSLSSGILVYMALVDLISLDFFHNKMMSSSNKLKKVSYVALVLGSASMSILALWA*	MSGTGCFPAGEMAAVARVCRDGAAAARLKTGSLLAILVASAVGICLPVALTGAFRGKAGYARGLLLVKCYAAGVILSTSLVHVLPDAHAALADCAVATRRPWRDFPFAGLFSLVGALLALLVDLSASSHLEAHGHHQHAEEGESPPPPPPTHQPYAPIPTTKKSPVFELSGEMSPKKRAHSDDTDRDDVALFGAKSAVRSDEVVVAPRVGCHGHHDVVEVGEEGGGGEEEEARRKQKMVSKVLEIGIVFHSVIIGVTMGMSQDVCAIRPLVVALSFHQVFEGMGLGGCIAQAGFGIATVGYMCVMFSVTTPLGILLGMAIFHMTGYDDSSPNALIIEGLLGSLSSGILVYMALVDLISLDFFHNKMMSSSNKLKKVSYVALVLGSASMSILALWA*
DI.CM020525.1G1272.1	cellular organisms	4038	45.91	3186	45.42	1062	CM020525.1	4082810	4089471	-	rna-gnl|WGS:POTR|OsKitaake05g049200.1	cellular organisms	3902	46.1	3186	45.42	1062	6508	3175	827	identical	same	MVLEEREANGLTMQGQHLNSQTVDLARNLRENQLGGVIFGCKHNTIEECFEKQLFGLPSVHYSYVRNVKPGLPLFLFNYSDRKLHGIFEAASPGQMCIDPYAWSHDGSLRTSFPAQVRICTKTRYPPLMESQFRTVLGDNYYNHHHFYFELDHAQTKALIAVFKSLAPANFTQVPAVSSKRTIAPLPSTKRQAPVIPDQKKGSASPKDINPFSVLSQSGGAVKDNWADSDVENGSISRSSDEKESRELVSDWEDLDDNVLHGQLGLCSNPDEISQNSSYNSVAKGAEFVECSHLVVNPVNGGIQSSDGDMLVISDDVHSGAVGVDGIESGGQNEPDDVSIQPERLSILQKLKELFVLRQQAVLSDQNLAYSNSDEYAPEETQANVSLSCPEQCAPEEPQANTTPSCPELHVLEETQANVSLLCPEQYVPEEPQANASLSCPEQHVPEEPQANASLSCPEQHVLEETQPNVSLPCPGQYVPEEPQANASLSCPEQHVPEEIQANASLPCPDQHVPEEPQDDASFSCPEQHVPEETQTNASLPCPDQHVPEETQDDASFSCPEQHVPEETQANASLPCPGQHVPDNASLPCPEQHVPEETQINAGLSCPDQHLPEETKFNVSLAYPDQHVPEETQVTAGISCPDQHVPEETQVNASLPSPNQHVPEETKATAAISCPDQHVTQANASLSQHEFGAKVEDNTSLEQNQGNAELIKIVLDLIKKTDSLDMRQNKSHEEILSLKEVVKDSGTKVKQLEYRIDELQFKLDSSLSLVGDACDTLDKPSIFLIGGYNGVSWLSSLDAFSPEKDILVPLAPLSSARSYASVATLEGCIFVCGGGVGDSFGNTVECYNTMCNEWMACPCLNNKKGSLAAVSLDGKIYAIGGGDGIVTYSDVEMFDPFLGKWICSPSMMNSRFALGAAEMNSVIYATGGFDGFSYLQSAERYDPREGFWARLPSMNVRRGCHTVAALGGVLYAIGGYNGDRMVSSVEIFDPRRNSWRVGDPMNFPRGYASTVTLGDNVFVIGGLQSSEKFMDSVEVYNVKCGWSVPGFSSIGVRCFASAAVV*	MVLEEREANGLTMQGQHLNSQTVDLARNLRENQLGGVIFGCKHNTIEECFEKQLFGLPSVHYSYVRNVKPGLPLFLFNYSDRKLHGIFEAASPGQMCIDPYAWSHDGSLRTSFPAQVRICTKTRYPPLMESQFRTVLGDNYYNHHHFYFELDHAQTKALIAVFKSLAPANFTQVPAVSSKRTIAPLPSTKRQAPVIPDQKKGSASPKDINPFSVLSQSGGAVKDNWADSDVENGSISRSSDEKESRELVSDWEDLDDNVLHGQLGLCSNPDEISQNSSYNSVAKGAEFVECSHLVVNPVNGGIQSSDGDMLVISDDVHSGAVGVDGIESGGQNEPDDVSIQPERLSILQKLKELFVLRQQAVLSDQNLAYSNSDEYAPEETQANVSLSCPEQCAPEEPQANTTPSCPELHVLEETQANVSLLCPEQYVPEEPQANASLSCPEQHVPEEPQANASLSCPEQHVLEETQPNVSLPCPGQYVPEEPQANASLSCPEQHVPEEIQANASLPCPDQHVPEEPQDDASFSCPEQHVPEETQTNASLPCPDQHVPEETQDDASFSCPEQHVPEETQANASLPCPGQHVPDNASLPCPEQHVPEETQINAGLSCPDQHLPEETKFNVSLAYPDQHVPEETQVTAGISCPDQHVPEETQVNASLPSPNQHVPEETKATAAISCPDQHVTQANASLSQHEFGAKVEDNTSLEQNQGNAELIKIVLDLIKKTDSLDMRQNKSHEEILSLKEVVKDSGTKVKQLEYRIDELQFKLDSSLSLVGDACDTLDKPSIFLIGGYNGVSWLSSLDAFSPEKDILVPLAPLSSARSYASVATLEGCIFVCGGGVGDSFGNTVECYNTMCNEWMACPCLNNKKGSLAAVSLDGKIYAIGGGDGIVTYSDVEMFDPFLGKWICSPSMMNSRFALGAAEMNSVIYATGGFDGFSYLQSAERYDPREGFWARLPSMNVRRGCHTVAALGGVLYAIGGYNGDRMVSSVEIFDPRRNSWRVGDPMNFPRGYASTVTLGDNVFVIGGLQSSEKFMDSVEVYNVKCGWSVPGFSSIGVRCFASAAVV*
DI.CM020525.1G1272.1	cellular organisms	4038	45.91	3186	45.42	1062	CM020525.1	4082810	4089471	-	rna-gnl|WGS:POTR|OsKitaake05g049200.2	cellular organisms	3745	45.47	3150	45.27	1050	6508	3140	815	homologous	same	MVLEEREANGLTMQGQHLNSQTVDLARNLRENQLGGVIFGCKHNTIEECFEKQLFGLPSVHYSYVRNVKPGLPLFLFNYSDRKLHGIFEAASPGQMCIDPYAWSHDGSLRTSFPAQVRICTKTRYPPLMESQFRTVLGDNYYNHHHFYFELDHAQTKALIAVFKSLAPANFTQVPAVSSKRTIAPLPSTKRQAPVIPDQKKGSASPKDINPFSVLSQSGGAVKDNWADSDVENGSISRSSDEKESRELVSDWEDLDDNVLHGQLGLCSNPDEISQNSSYNSVAKGAEFVECSHLVVNPVNGGIQSSDGDMLVISDDVHSGAVGVDGIESGGQNEPDDVSIQPERLSILQKLKELFVLRQQAVLSDQNLAYSNSDEYAPEETQANVSLSCPEQCAPEEPQANTTPSCPELHVLEETQANVSLLCPEQYVPEEPQANASLSCPEQHVPEEPQANASLSCPEQHVLEETQPNVSLPCPGQYVPEEPQANASLSCPEQHVPEEIQANASLPCPDQHVPEEPQDDASFSCPEQHVPEETQTNASLPCPDQHVPEETQDDASFSCPEQHVPEETQANASLPCPGQHVPDNASLPCPEQHVPEETQINAGLSCPDQHLPEETKFNVSLAYPDQHVPEETQVTAGISCPDQHVPEETQVNASLPSPNQHVPEETKATAAISCPDQHVTQANASLSQHEFGAKVEDNTSLEQNQGNAELIKIVLDLIKKTDSLDMRQNKSHEEILSLKEVVKDSGTKVKQLEYRIDELQFKLDSSLSLVGDACDTLDKPSIFLIGGYNGVSWLSSLDAFSPEKDILVPLAPLSSARSYASVATLEGCIFVCGGGVGDSFGNTVECYNTMCNEWMACPCLNNKKGSLAAVSLDGKIYAIGGGDGIVTYSDVEMFDPFLGKWICSPSMMNSRFALGAAEMNSVIYATGGFDGFSYLQSAERYDPREGFWARLPSMNVRRGCHTVAALGGVLYAIGGYNGDRMVSSVEIFDPRRNSWRVGDPMNFPRGYASTVTLGDNVFVIGGLQSSEKFMDSVEVYNVKCGWSVPGFSSIGVRCFASAAVV*	MQGQHLNSQTVDLARNLRENQLGGVIFGCKHNTIEECFEKQLFGLPSVHYSYVRNVKPGLPLFLFNYSDRKLHGIFEAASPGQMCIDPYAWSHDGSLRTSFPAQVRICTKTRYPPLMESQFRTVLGDNYYNHHHFYFELDHAQTKALIAVFKSLAPANFTQVPAVSSKRTIAPLPSTKRQAPVIPDQKKGSASPKDINPFSVLSQSGGAVKDNWADSDVENGSISRSSDEKESRELVSDWEDLDDNVLHGQLGLCSNPDEISQNSSYNSVAKGAEFVECSHLVVNPVNGGIQSSDGDMLVISDDVHSGAVGVDGIESGGQNEPDDVSIQPERLSILQKLKELFVLRQQAVLSDQNLAYSNSDEYAPEETQANVSLSCPEQCAPEEPQANTTPSCPELHVLEETQANVSLLCPEQYVPEEPQANASLSCPEQHVPEEPQANASLSCPEQHVLEETQPNVSLPCPGQYVPEEPQANASLSCPEQHVPEEIQANASLPCPDQHVPEEPQDDASFSCPEQHVPEETQTNASLPCPDQHVPEETQDDASFSCPEQHVPEETQANASLPCPGQHVPDNASLPCPEQHVPEETQINAGLSCPDQHLPEETKFNVSLAYPDQHVPEETQVTAGISCPDQHVPEETQVNASLPSPNQHVPEETKATAAISCPDQHVTQANASLSQHEFGAKVEDNTSLEQNQGNAELIKIVLDLIKKTDSLDMRQNKSHEEILSLKEVVKDSGTKVKQLEYRIDELQFKLDSSLSLVGDACDTLDKPSIFLIGGYNGVSWLSSLDAFSPEKDILVPLAPLSSARSYASVATLEGCIFVCGGGVGDSFGNTVECYNTMCNEWMACPCLNNKKGSLAAVSLDGKIYAIGGGDGIVTYSDVEMFDPFLGKWICSPSMMNSRFALGAAEMNSVIYATGGFDGFSYLQSAERYDPREGFWARLPSMNVRRGCHTVAALGGVLYAIGGYNGDRMVSSVEIFDPRRNSWRVGDPMNFPRGYASTVTLGDNVFVIGGLQSSEKFMDSVEVYNVKCGWSVPGFSSIGVRCFASAAVV*
DI.CM020525.1G1272.2	cellular organisms	3769	45.82	3150	45.27	1050	CM020525.1	4083011	4089560	-	rna-gnl|WGS:POTR|OsKitaake05g049200.2	cellular organisms	3745	45.47	3150	45.27	1050	6477	3140	815	identical	same	MQGQHLNSQTVDLARNLRENQLGGVIFGCKHNTIEECFEKQLFGLPSVHYSYVRNVKPGLPLFLFNYSDRKLHGIFEAASPGQMCIDPYAWSHDGSLRTSFPAQVRICTKTRYPPLMESQFRTVLGDNYYNHHHFYFELDHAQTKALIAVFKSLAPANFTQVPAVSSKRTIAPLPSTKRQAPVIPDQKKGSASPKDINPFSVLSQSGGAVKDNWADSDVENGSISRSSDEKESRELVSDWEDLDDNVLHGQLGLCSNPDEISQNSSYNSVAKGAEFVECSHLVVNPVNGGIQSSDGDMLVISDDVHSGAVGVDGIESGGQNEPDDVSIQPERLSILQKLKELFVLRQQAVLSDQNLAYSNSDEYAPEETQANVSLSCPEQCAPEEPQANTTPSCPELHVLEETQANVSLLCPEQYVPEEPQANASLSCPEQHVPEEPQANASLSCPEQHVLEETQPNVSLPCPGQYVPEEPQANASLSCPEQHVPEEIQANASLPCPDQHVPEEPQDDASFSCPEQHVPEETQTNASLPCPDQHVPEETQDDASFSCPEQHVPEETQANASLPCPGQHVPDNASLPCPEQHVPEETQINAGLSCPDQHLPEETKFNVSLAYPDQHVPEETQVTAGISCPDQHVPEETQVNASLPSPNQHVPEETKATAAISCPDQHVTQANASLSQHEFGAKVEDNTSLEQNQGNAELIKIVLDLIKKTDSLDMRQNKSHEEILSLKEVVKDSGTKVKQLEYRIDELQFKLDSSLSLVGDACDTLDKPSIFLIGGYNGVSWLSSLDAFSPEKDILVPLAPLSSARSYASVATLEGCIFVCGGGVGDSFGNTVECYNTMCNEWMACPCLNNKKGSLAAVSLDGKIYAIGGGDGIVTYSDVEMFDPFLGKWICSPSMMNSRFALGAAEMNSVIYATGGFDGFSYLQSAERYDPREGFWARLPSMNVRRGCHTVAALGGVLYAIGGYNGDRMVSSVEIFDPRRNSWRVGDPMNFPRGYASTVTLGDNVFVIGGLQSSEKFMDSVEVYNVKCGWSVPGFSSIGVRCFASAAVV*	MQGQHLNSQTVDLARNLRENQLGGVIFGCKHNTIEECFEKQLFGLPSVHYSYVRNVKPGLPLFLFNYSDRKLHGIFEAASPGQMCIDPYAWSHDGSLRTSFPAQVRICTKTRYPPLMESQFRTVLGDNYYNHHHFYFELDHAQTKALIAVFKSLAPANFTQVPAVSSKRTIAPLPSTKRQAPVIPDQKKGSASPKDINPFSVLSQSGGAVKDNWADSDVENGSISRSSDEKESRELVSDWEDLDDNVLHGQLGLCSNPDEISQNSSYNSVAKGAEFVECSHLVVNPVNGGIQSSDGDMLVISDDVHSGAVGVDGIESGGQNEPDDVSIQPERLSILQKLKELFVLRQQAVLSDQNLAYSNSDEYAPEETQANVSLSCPEQCAPEEPQANTTPSCPELHVLEETQANVSLLCPEQYVPEEPQANASLSCPEQHVPEEPQANASLSCPEQHVLEETQPNVSLPCPGQYVPEEPQANASLSCPEQHVPEEIQANASLPCPDQHVPEEPQDDASFSCPEQHVPEETQTNASLPCPDQHVPEETQDDASFSCPEQHVPEETQANASLPCPGQHVPDNASLPCPEQHVPEETQINAGLSCPDQHLPEETKFNVSLAYPDQHVPEETQVTAGISCPDQHVPEETQVNASLPSPNQHVPEETKATAAISCPDQHVTQANASLSQHEFGAKVEDNTSLEQNQGNAELIKIVLDLIKKTDSLDMRQNKSHEEILSLKEVVKDSGTKVKQLEYRIDELQFKLDSSLSLVGDACDTLDKPSIFLIGGYNGVSWLSSLDAFSPEKDILVPLAPLSSARSYASVATLEGCIFVCGGGVGDSFGNTVECYNTMCNEWMACPCLNNKKGSLAAVSLDGKIYAIGGGDGIVTYSDVEMFDPFLGKWICSPSMMNSRFALGAAEMNSVIYATGGFDGFSYLQSAERYDPREGFWARLPSMNVRRGCHTVAALGGVLYAIGGYNGDRMVSSVEIFDPRRNSWRVGDPMNFPRGYASTVTLGDNVFVIGGLQSSEKFMDSVEVYNVKCGWSVPGFSSIGVRCFASAAVV*
DI.CM020525.1G1272.2	cellular organisms	3769	45.82	3150	45.27	1050	CM020525.1	4083011	4089560	-	rna-gnl|WGS:POTR|OsKitaake05g049200.1	cellular organisms	3902	46.1	3186	45.42	1062	6477	3140	815	homologous	same	MQGQHLNSQTVDLARNLRENQLGGVIFGCKHNTIEECFEKQLFGLPSVHYSYVRNVKPGLPLFLFNYSDRKLHGIFEAASPGQMCIDPYAWSHDGSLRTSFPAQVRICTKTRYPPLMESQFRTVLGDNYYNHHHFYFELDHAQTKALIAVFKSLAPANFTQVPAVSSKRTIAPLPSTKRQAPVIPDQKKGSASPKDINPFSVLSQSGGAVKDNWADSDVENGSISRSSDEKESRELVSDWEDLDDNVLHGQLGLCSNPDEISQNSSYNSVAKGAEFVECSHLVVNPVNGGIQSSDGDMLVISDDVHSGAVGVDGIESGGQNEPDDVSIQPERLSILQKLKELFVLRQQAVLSDQNLAYSNSDEYAPEETQANVSLSCPEQCAPEEPQANTTPSCPELHVLEETQANVSLLCPEQYVPEEPQANASLSCPEQHVPEEPQANASLSCPEQHVLEETQPNVSLPCPGQYVPEEPQANASLSCPEQHVPEEIQANASLPCPDQHVPEEPQDDASFSCPEQHVPEETQTNASLPCPDQHVPEETQDDASFSCPEQHVPEETQANASLPCPGQHVPDNASLPCPEQHVPEETQINAGLSCPDQHLPEETKFNVSLAYPDQHVPEETQVTAGISCPDQHVPEETQVNASLPSPNQHVPEETKATAAISCPDQHVTQANASLSQHEFGAKVEDNTSLEQNQGNAELIKIVLDLIKKTDSLDMRQNKSHEEILSLKEVVKDSGTKVKQLEYRIDELQFKLDSSLSLVGDACDTLDKPSIFLIGGYNGVSWLSSLDAFSPEKDILVPLAPLSSARSYASVATLEGCIFVCGGGVGDSFGNTVECYNTMCNEWMACPCLNNKKGSLAAVSLDGKIYAIGGGDGIVTYSDVEMFDPFLGKWICSPSMMNSRFALGAAEMNSVIYATGGFDGFSYLQSAERYDPREGFWARLPSMNVRRGCHTVAALGGVLYAIGGYNGDRMVSSVEIFDPRRNSWRVGDPMNFPRGYASTVTLGDNVFVIGGLQSSEKFMDSVEVYNVKCGWSVPGFSSIGVRCFASAAVV*	MVLEEREANGLTMQGQHLNSQTVDLARNLRENQLGGVIFGCKHNTIEECFEKQLFGLPSVHYSYVRNVKPGLPLFLFNYSDRKLHGIFEAASPGQMCIDPYAWSHDGSLRTSFPAQVRICTKTRYPPLMESQFRTVLGDNYYNHHHFYFELDHAQTKALIAVFKSLAPANFTQVPAVSSKRTIAPLPSTKRQAPVIPDQKKGSASPKDINPFSVLSQSGGAVKDNWADSDVENGSISRSSDEKESRELVSDWEDLDDNVLHGQLGLCSNPDEISQNSSYNSVAKGAEFVECSHLVVNPVNGGIQSSDGDMLVISDDVHSGAVGVDGIESGGQNEPDDVSIQPERLSILQKLKELFVLRQQAVLSDQNLAYSNSDEYAPEETQANVSLSCPEQCAPEEPQANTTPSCPELHVLEETQANVSLLCPEQYVPEEPQANASLSCPEQHVPEEPQANASLSCPEQHVLEETQPNVSLPCPGQYVPEEPQANASLSCPEQHVPEEIQANASLPCPDQHVPEEPQDDASFSCPEQHVPEETQTNASLPCPDQHVPEETQDDASFSCPEQHVPEETQANASLPCPGQHVPDNASLPCPEQHVPEETQINAGLSCPDQHLPEETKFNVSLAYPDQHVPEETQVTAGISCPDQHVPEETQVNASLPSPNQHVPEETKATAAISCPDQHVTQANASLSQHEFGAKVEDNTSLEQNQGNAELIKIVLDLIKKTDSLDMRQNKSHEEILSLKEVVKDSGTKVKQLEYRIDELQFKLDSSLSLVGDACDTLDKPSIFLIGGYNGVSWLSSLDAFSPEKDILVPLAPLSSARSYASVATLEGCIFVCGGGVGDSFGNTVECYNTMCNEWMACPCLNNKKGSLAAVSLDGKIYAIGGGDGIVTYSDVEMFDPFLGKWICSPSMMNSRFALGAAEMNSVIYATGGFDGFSYLQSAERYDPREGFWARLPSMNVRRGCHTVAALGGVLYAIGGYNGDRMVSSVEIFDPRRNSWRVGDPMNFPRGYASTVTLGDNVFVIGGLQSSEKFMDSVEVYNVKCGWSVPGFSSIGVRCFASAAVV*
DI.CM020525.1G1272.3	Eukaryota	3631	45.72	2616	44.69	872	CM020525.1	4083282	4089363	-	rna-gnl|WGS:POTR|OsKitaake05g049200.1	cellular organisms	3902	46.1	3186	45.42	1062	6081	2524	827	homologous	same	MVLEEREANGLTMQGQHLNSQTVDLARNLRENQLGGVIFGCKHNTIEECFEKQLFGLPSVHYSYVRNVKPGLPLFLFNYSDRKLHGIFEAASPGQMCIDPYAWSHDGSLRTSFPAQVRICTKTRYPPLMESQFRTVLGDNYYNHHHFYFELDHAQTKALIAVFKSLAPANFTQVPAVSSKRTIAPLPSTKRQAPVIPDQKKGSASPKDINPFSVLSQSGGAVKDNWADSDVENGSISRSSDEKESRELVSDWEDLDDNVLHGQLGLCSNPDEISQNSSYNSVAKGAEFVECSHLVVNPVNGGIQSSDGDMLVISDDVHSGAVGVDGIESGGQNEPDDVSIQPERLSILQKLKELFVLRQQAVLSDQNLAYSNSDEYAPEETQANVSLSCPEQCAPEEPQANTTPSCPELHVLEETQANVSLLCPEQYVPEEPQANASLSCPEQHVPEEPQANASLSCPEQHVLEETQPNVSLPCPGQYVPEEPQANASLSCPEQHVPEEIQANASLPCPDQHVPEEPQDDASFSCPEQHVPEETQTNASLPCPDQHVPEETQDDASFSCPEQHVPEETQANASLPCPGQHVPDNASLPCPEQHVPEETQINAGLSCPDQHLPEETKFNVSLAYPDQHVPEETQVTAGISCPDQHVPEETQVNASLPSPNQHVPEETKATAAISCPDQHVTQANASLSQHEFGAKVEDNTSLEQNQGNAELIKIVLDLIKKTDSLDMRQNKSHEEILSLKEVVKDSGTKVKQLEYRIDELQFKLDSSLSLVGDACDTLDKPSIFLIGGYNGVSWLSSLDAFSPEKDILVPLAPLSSARSYASVATLEGCIFVCGGGVGDSFGNTGMSWYFECALSTSFLLASNCSYLRIFFV*	MVLEEREANGLTMQGQHLNSQTVDLARNLRENQLGGVIFGCKHNTIEECFEKQLFGLPSVHYSYVRNVKPGLPLFLFNYSDRKLHGIFEAASPGQMCIDPYAWSHDGSLRTSFPAQVRICTKTRYPPLMESQFRTVLGDNYYNHHHFYFELDHAQTKALIAVFKSLAPANFTQVPAVSSKRTIAPLPSTKRQAPVIPDQKKGSASPKDINPFSVLSQSGGAVKDNWADSDVENGSISRSSDEKESRELVSDWEDLDDNVLHGQLGLCSNPDEISQNSSYNSVAKGAEFVECSHLVVNPVNGGIQSSDGDMLVISDDVHSGAVGVDGIESGGQNEPDDVSIQPERLSILQKLKELFVLRQQAVLSDQNLAYSNSDEYAPEETQANVSLSCPEQCAPEEPQANTTPSCPELHVLEETQANVSLLCPEQYVPEEPQANASLSCPEQHVPEEPQANASLSCPEQHVLEETQPNVSLPCPGQYVPEEPQANASLSCPEQHVPEEIQANASLPCPDQHVPEEPQDDASFSCPEQHVPEETQTNASLPCPDQHVPEETQDDASFSCPEQHVPEETQANASLPCPGQHVPDNASLPCPEQHVPEETQINAGLSCPDQHLPEETKFNVSLAYPDQHVPEETQVTAGISCPDQHVPEETQVNASLPSPNQHVPEETKATAAISCPDQHVTQANASLSQHEFGAKVEDNTSLEQNQGNAELIKIVLDLIKKTDSLDMRQNKSHEEILSLKEVVKDSGTKVKQLEYRIDELQFKLDSSLSLVGDACDTLDKPSIFLIGGYNGVSWLSSLDAFSPEKDILVPLAPLSSARSYASVATLEGCIFVCGGGVGDSFGNTVECYNTMCNEWMACPCLNNKKGSLAAVSLDGKIYAIGGGDGIVTYSDVEMFDPFLGKWICSPSMMNSRFALGAAEMNSVIYATGGFDGFSYLQSAERYDPREGFWARLPSMNVRRGCHTVAALGGVLYAIGGYNGDRMVSSVEIFDPRRNSWRVGDPMNFPRGYASTVTLGDNVFVIGGLQSSEKFMDSVEVYNVKCGWSVPGFSSIGVRCFASAAVV*
DI.CM020525.1G1272.3	Eukaryota	3631	45.72	2616	44.69	872	CM020525.1	4083282	4089363	-	rna-gnl|WGS:POTR|OsKitaake05g049200.2	cellular organisms	3745	45.47	3150	45.27	1050	6081	2489	815	homologous	same	MVLEEREANGLTMQGQHLNSQTVDLARNLRENQLGGVIFGCKHNTIEECFEKQLFGLPSVHYSYVRNVKPGLPLFLFNYSDRKLHGIFEAASPGQMCIDPYAWSHDGSLRTSFPAQVRICTKTRYPPLMESQFRTVLGDNYYNHHHFYFELDHAQTKALIAVFKSLAPANFTQVPAVSSKRTIAPLPSTKRQAPVIPDQKKGSASPKDINPFSVLSQSGGAVKDNWADSDVENGSISRSSDEKESRELVSDWEDLDDNVLHGQLGLCSNPDEISQNSSYNSVAKGAEFVECSHLVVNPVNGGIQSSDGDMLVISDDVHSGAVGVDGIESGGQNEPDDVSIQPERLSILQKLKELFVLRQQAVLSDQNLAYSNSDEYAPEETQANVSLSCPEQCAPEEPQANTTPSCPELHVLEETQANVSLLCPEQYVPEEPQANASLSCPEQHVPEEPQANASLSCPEQHVLEETQPNVSLPCPGQYVPEEPQANASLSCPEQHVPEEIQANASLPCPDQHVPEEPQDDASFSCPEQHVPEETQTNASLPCPDQHVPEETQDDASFSCPEQHVPEETQANASLPCPGQHVPDNASLPCPEQHVPEETQINAGLSCPDQHLPEETKFNVSLAYPDQHVPEETQVTAGISCPDQHVPEETQVNASLPSPNQHVPEETKATAAISCPDQHVTQANASLSQHEFGAKVEDNTSLEQNQGNAELIKIVLDLIKKTDSLDMRQNKSHEEILSLKEVVKDSGTKVKQLEYRIDELQFKLDSSLSLVGDACDTLDKPSIFLIGGYNGVSWLSSLDAFSPEKDILVPLAPLSSARSYASVATLEGCIFVCGGGVGDSFGNTGMSWYFECALSTSFLLASNCSYLRIFFV*	MQGQHLNSQTVDLARNLRENQLGGVIFGCKHNTIEECFEKQLFGLPSVHYSYVRNVKPGLPLFLFNYSDRKLHGIFEAASPGQMCIDPYAWSHDGSLRTSFPAQVRICTKTRYPPLMESQFRTVLGDNYYNHHHFYFELDHAQTKALIAVFKSLAPANFTQVPAVSSKRTIAPLPSTKRQAPVIPDQKKGSASPKDINPFSVLSQSGGAVKDNWADSDVENGSISRSSDEKESRELVSDWEDLDDNVLHGQLGLCSNPDEISQNSSYNSVAKGAEFVECSHLVVNPVNGGIQSSDGDMLVISDDVHSGAVGVDGIESGGQNEPDDVSIQPERLSILQKLKELFVLRQQAVLSDQNLAYSNSDEYAPEETQANVSLSCPEQCAPEEPQANTTPSCPELHVLEETQANVSLLCPEQYVPEEPQANASLSCPEQHVPEEPQANASLSCPEQHVLEETQPNVSLPCPGQYVPEEPQANASLSCPEQHVPEEIQANASLPCPDQHVPEEPQDDASFSCPEQHVPEETQTNASLPCPDQHVPEETQDDASFSCPEQHVPEETQANASLPCPGQHVPDNASLPCPEQHVPEETQINAGLSCPDQHLPEETKFNVSLAYPDQHVPEETQVTAGISCPDQHVPEETQVNASLPSPNQHVPEETKATAAISCPDQHVTQANASLSQHEFGAKVEDNTSLEQNQGNAELIKIVLDLIKKTDSLDMRQNKSHEEILSLKEVVKDSGTKVKQLEYRIDELQFKLDSSLSLVGDACDTLDKPSIFLIGGYNGVSWLSSLDAFSPEKDILVPLAPLSSARSYASVATLEGCIFVCGGGVGDSFGNTVECYNTMCNEWMACPCLNNKKGSLAAVSLDGKIYAIGGGDGIVTYSDVEMFDPFLGKWICSPSMMNSRFALGAAEMNSVIYATGGFDGFSYLQSAERYDPREGFWARLPSMNVRRGCHTVAALGGVLYAIGGYNGDRMVSSVEIFDPRRNSWRVGDPMNFPRGYASTVTLGDNVFVIGGLQSSEKFMDSVEVYNVKCGWSVPGFSSIGVRCFASAAVV*
DI.CM020525.1G1281.2	Eukaryota	1260	54.21	606	45.38	202	CM020525.1	4109403	4112802	+	rna-gnl|WGS:POTR|OsKitaake05g049400.1	Streptophyta	1489	52.05	681	44.05	227	3399	600	227	homologous	same	MPGRQQAASETMEQERKGEVSIGMYTYNHNSDSGFDVHEIYVKRSRFWVLLSYIGMVFLLASVCQLYLSKEGLSTGSVWSIAFGILVAKCLQYKPVKKESVVIMPTFGVQLEIHFWSGRVHRRFVPIGKILKPLLNECVTPVTCYWSLALLLRDEEELRLVFQKSHPPVKMLVPVWKALCKFLNSGCQTSSAVSEPNRSET*	MPGRQQAASETMEQERKGEVSIGMYTYNHNSDSGFDVHEIYVKRSRFWVLLSYIGMVFLLASVCQLYLSKEGLSTGSVWSIAFGILVAKCLQYKPVKKESVVIMPTFGVQLEIHFWSGRVHRRFVPIGKILKPLLNECVTPVTCYWSLALLLRDEEELRLVFQVKFICSNLLLRDQRKIQSPIELNLQKSHPPVKMLVPVWKALCKFLNSGCQTSSAVSEPNRSET*
DI.CM020525.1G1281.2	Eukaryota	1260	54.21	606	45.38	202	CM020525.1	4109403	4112802	+	rna-gnl|WGS:POTR|OsKitaake05g049400.3	Eukaryota	2024	46.44	606	45.38	202	3399	600	202	identical	same	MPGRQQAASETMEQERKGEVSIGMYTYNHNSDSGFDVHEIYVKRSRFWVLLSYIGMVFLLASVCQLYLSKEGLSTGSVWSIAFGILVAKCLQYKPVKKESVVIMPTFGVQLEIHFWSGRVHRRFVPIGKILKPLLNECVTPVTCYWSLALLLRDEEELRLVFQKSHPPVKMLVPVWKALCKFLNSGCQTSSAVSEPNRSET*	MPGRQQAASETMEQERKGEVSIGMYTYNHNSDSGFDVHEIYVKRSRFWVLLSYIGMVFLLASVCQLYLSKEGLSTGSVWSIAFGILVAKCLQYKPVKKESVVIMPTFGVQLEIHFWSGRVHRRFVPIGKILKPLLNECVTPVTCYWSLALLLRDEEELRLVFQKSHPPVKMLVPVWKALCKFLNSGCQTSSAVSEPNRSET*
DI.CM020525.1G1281.2	Eukaryota	1260	54.21	606	45.38	202	CM020525.1	4109403	4112802	+	rna-gnl|WGS:POTR|OsKitaake05g049400.2	Eukaryota	1414	53.04	606	45.38	202	3399	600	202	identical	same	MPGRQQAASETMEQERKGEVSIGMYTYNHNSDSGFDVHEIYVKRSRFWVLLSYIGMVFLLASVCQLYLSKEGLSTGSVWSIAFGILVAKCLQYKPVKKESVVIMPTFGVQLEIHFWSGRVHRRFVPIGKILKPLLNECVTPVTCYWSLALLLRDEEELRLVFQKSHPPVKMLVPVWKALCKFLNSGCQTSSAVSEPNRSET*	MPGRQQAASETMEQERKGEVSIGMYTYNHNSDSGFDVHEIYVKRSRFWVLLSYIGMVFLLASVCQLYLSKEGLSTGSVWSIAFGILVAKCLQYKPVKKESVVIMPTFGVQLEIHFWSGRVHRRFVPIGKILKPLLNECVTPVTCYWSLALLLRDEEELRLVFQKSHPPVKMLVPVWKALCKFLNSGCQTSSAVSEPNRSET*
DI.CM020525.1G1281.3	Streptophyta	1456	52.34	681	44.05	227	CM020525.1	4109405	4112871	+	rna-gnl|WGS:POTR|OsKitaake05g049400.2	Eukaryota	1414	53.04	606	45.38	202	3466	600	227	homologous	same	MPGRQQAASETMEQERKGEVSIGMYTYNHNSDSGFDVHEIYVKRSRFWVLLSYIGMVFLLASVCQLYLSKEGLSTGSVWSIAFGILVAKCLQYKPVKKESVVIMPTFGVQLEIHFWSGRVHRRFVPIGKILKPLLNECVTPVTCYWSLALLLRDEEELRLVFQVKFICSNLLLRDQRKIQSPIELNLQKSHPPVKMLVPVWKALCKFLNSGCQTSSAVSEPNRSET*	MPGRQQAASETMEQERKGEVSIGMYTYNHNSDSGFDVHEIYVKRSRFWVLLSYIGMVFLLASVCQLYLSKEGLSTGSVWSIAFGILVAKCLQYKPVKKESVVIMPTFGVQLEIHFWSGRVHRRFVPIGKILKPLLNECVTPVTCYWSLALLLRDEEELRLVFQKSHPPVKMLVPVWKALCKFLNSGCQTSSAVSEPNRSET*
DI.CM020525.1G1281.3	Streptophyta	1456	52.34	681	44.05	227	CM020525.1	4109405	4112871	+	rna-gnl|WGS:POTR|OsKitaake05g049400.1	Streptophyta	1489	52.05	681	44.05	227	3466	676	227	identical	same	MPGRQQAASETMEQERKGEVSIGMYTYNHNSDSGFDVHEIYVKRSRFWVLLSYIGMVFLLASVCQLYLSKEGLSTGSVWSIAFGILVAKCLQYKPVKKESVVIMPTFGVQLEIHFWSGRVHRRFVPIGKILKPLLNECVTPVTCYWSLALLLRDEEELRLVFQVKFICSNLLLRDQRKIQSPIELNLQKSHPPVKMLVPVWKALCKFLNSGCQTSSAVSEPNRSET*	MPGRQQAASETMEQERKGEVSIGMYTYNHNSDSGFDVHEIYVKRSRFWVLLSYIGMVFLLASVCQLYLSKEGLSTGSVWSIAFGILVAKCLQYKPVKKESVVIMPTFGVQLEIHFWSGRVHRRFVPIGKILKPLLNECVTPVTCYWSLALLLRDEEELRLVFQVKFICSNLLLRDQRKIQSPIELNLQKSHPPVKMLVPVWKALCKFLNSGCQTSSAVSEPNRSET*
DI.CM020525.1G1281.3	Streptophyta	1456	52.34	681	44.05	227	CM020525.1	4109405	4112871	+	rna-gnl|WGS:POTR|OsKitaake05g049400.3	Eukaryota	2024	46.44	606	45.38	202	3466	600	227	homologous	same	MPGRQQAASETMEQERKGEVSIGMYTYNHNSDSGFDVHEIYVKRSRFWVLLSYIGMVFLLASVCQLYLSKEGLSTGSVWSIAFGILVAKCLQYKPVKKESVVIMPTFGVQLEIHFWSGRVHRRFVPIGKILKPLLNECVTPVTCYWSLALLLRDEEELRLVFQVKFICSNLLLRDQRKIQSPIELNLQKSHPPVKMLVPVWKALCKFLNSGCQTSSAVSEPNRSET*	MPGRQQAASETMEQERKGEVSIGMYTYNHNSDSGFDVHEIYVKRSRFWVLLSYIGMVFLLASVCQLYLSKEGLSTGSVWSIAFGILVAKCLQYKPVKKESVVIMPTFGVQLEIHFWSGRVHRRFVPIGKILKPLLNECVTPVTCYWSLALLLRDEEELRLVFQKSHPPVKMLVPVWKALCKFLNSGCQTSSAVSEPNRSET*
DI.CM020525.1G1281.4	Eukaryota	1253	51.24	630	46.67	210	CM020525.1	4109419	4112887	+	rna-gnl|WGS:POTR|OsKitaake05g049400.2	Eukaryota	1414	53.04	606	45.38	202	3468	575	194	homologous	same	MRQRRRPELQTKPDGRSETMEQERKGEVSIGMYTYNHNSDSGFDVHEIYVKRSRFWVLLSYIGMVFLLASVCQLYLSKEGLSTGSVWSIAFGILVAKCLQYKPVKKESVVIMPTFGVQLEIHFWSGRVHRRFVPIGKILKPLLNECVTPVTCYWSLALLLRDEEELRLVFQKSHPPVKMLVPVWKALCKFLNSGCQTSSAVSEPNRSET*	MPGRQQAASETMEQERKGEVSIGMYTYNHNSDSGFDVHEIYVKRSRFWVLLSYIGMVFLLASVCQLYLSKEGLSTGSVWSIAFGILVAKCLQYKPVKKESVVIMPTFGVQLEIHFWSGRVHRRFVPIGKILKPLLNECVTPVTCYWSLALLLRDEEELRLVFQKSHPPVKMLVPVWKALCKFLNSGCQTSSAVSEPNRSET*
DI.CM020525.1G1281.4	Eukaryota	1253	51.24	630	46.67	210	CM020525.1	4109419	4112887	+	rna-gnl|WGS:POTR|OsKitaake05g049400.1	Streptophyta	1489	52.05	681	44.05	227	3468	575	219	homologous	same	MRQRRRPELQTKPDGRSETMEQERKGEVSIGMYTYNHNSDSGFDVHEIYVKRSRFWVLLSYIGMVFLLASVCQLYLSKEGLSTGSVWSIAFGILVAKCLQYKPVKKESVVIMPTFGVQLEIHFWSGRVHRRFVPIGKILKPLLNECVTPVTCYWSLALLLRDEEELRLVFQKSHPPVKMLVPVWKALCKFLNSGCQTSSAVSEPNRSET*	MPGRQQAASETMEQERKGEVSIGMYTYNHNSDSGFDVHEIYVKRSRFWVLLSYIGMVFLLASVCQLYLSKEGLSTGSVWSIAFGILVAKCLQYKPVKKESVVIMPTFGVQLEIHFWSGRVHRRFVPIGKILKPLLNECVTPVTCYWSLALLLRDEEELRLVFQVKFICSNLLLRDQRKIQSPIELNLQKSHPPVKMLVPVWKALCKFLNSGCQTSSAVSEPNRSET*
DI.CM020525.1G1281.4	Eukaryota	1253	51.24	630	46.67	210	CM020525.1	4109419	4112887	+	rna-gnl|WGS:POTR|OsKitaake05g049400.3	Eukaryota	2024	46.44	606	45.38	202	3468	575	194	homologous	same	MRQRRRPELQTKPDGRSETMEQERKGEVSIGMYTYNHNSDSGFDVHEIYVKRSRFWVLLSYIGMVFLLASVCQLYLSKEGLSTGSVWSIAFGILVAKCLQYKPVKKESVVIMPTFGVQLEIHFWSGRVHRRFVPIGKILKPLLNECVTPVTCYWSLALLLRDEEELRLVFQKSHPPVKMLVPVWKALCKFLNSGCQTSSAVSEPNRSET*	MPGRQQAASETMEQERKGEVSIGMYTYNHNSDSGFDVHEIYVKRSRFWVLLSYIGMVFLLASVCQLYLSKEGLSTGSVWSIAFGILVAKCLQYKPVKKESVVIMPTFGVQLEIHFWSGRVHRRFVPIGKILKPLLNECVTPVTCYWSLALLLRDEEELRLVFQKSHPPVKMLVPVWKALCKFLNSGCQTSSAVSEPNRSET*
DI.CM020525.1G1281.5	Spermatophyta	1635	48.13	393	41.73	131	CM020525.1	4109437	4112729	+	rna-gnl|WGS:POTR|OsKitaake05g049400.2	Eukaryota	1414	53.04	606	45.38	202	3292	346	116	homologous	same	MPGRQQAASETMEQERKGEVSIGMYTYNHNSDSGFDVHEIYVKRSRFWVLLSYIGMVFLLASVCQLYLSKEGLSTGSVWSIAFGILVAKCLQYKPVKKESVVIMPTFGVQLEIHFWRCWFVELKFASSDS*	MPGRQQAASETMEQERKGEVSIGMYTYNHNSDSGFDVHEIYVKRSRFWVLLSYIGMVFLLASVCQLYLSKEGLSTGSVWSIAFGILVAKCLQYKPVKKESVVIMPTFGVQLEIHFWSGRVHRRFVPIGKILKPLLNECVTPVTCYWSLALLLRDEEELRLVFQKSHPPVKMLVPVWKALCKFLNSGCQTSSAVSEPNRSET*
DI.CM020525.1G1281.5	Spermatophyta	1635	48.13	393	41.73	131	CM020525.1	4109437	4112729	+	rna-gnl|WGS:POTR|OsKitaake05g049400.3	Eukaryota	2024	46.44	606	45.38	202	3292	346	116	homologous	same	MPGRQQAASETMEQERKGEVSIGMYTYNHNSDSGFDVHEIYVKRSRFWVLLSYIGMVFLLASVCQLYLSKEGLSTGSVWSIAFGILVAKCLQYKPVKKESVVIMPTFGVQLEIHFWRCWFVELKFASSDS*	MPGRQQAASETMEQERKGEVSIGMYTYNHNSDSGFDVHEIYVKRSRFWVLLSYIGMVFLLASVCQLYLSKEGLSTGSVWSIAFGILVAKCLQYKPVKKESVVIMPTFGVQLEIHFWSGRVHRRFVPIGKILKPLLNECVTPVTCYWSLALLLRDEEELRLVFQKSHPPVKMLVPVWKALCKFLNSGCQTSSAVSEPNRSET*
DI.CM020525.1G1281.5	Spermatophyta	1635	48.13	393	41.73	131	CM020525.1	4109437	4112729	+	rna-gnl|WGS:POTR|OsKitaake05g049400.1	Streptophyta	1489	52.05	681	44.05	227	3292	346	116	homologous	same	MPGRQQAASETMEQERKGEVSIGMYTYNHNSDSGFDVHEIYVKRSRFWVLLSYIGMVFLLASVCQLYLSKEGLSTGSVWSIAFGILVAKCLQYKPVKKESVVIMPTFGVQLEIHFWRCWFVELKFASSDS*	MPGRQQAASETMEQERKGEVSIGMYTYNHNSDSGFDVHEIYVKRSRFWVLLSYIGMVFLLASVCQLYLSKEGLSTGSVWSIAFGILVAKCLQYKPVKKESVVIMPTFGVQLEIHFWSGRVHRRFVPIGKILKPLLNECVTPVTCYWSLALLLRDEEELRLVFQVKFICSNLLLRDQRKIQSPIELNLQKSHPPVKMLVPVWKALCKFLNSGCQTSSAVSEPNRSET*
DI.CM020525.1G1281.6	Spermatophyta	1619	50.03	372	42.2	124	CM020525.1	4109441	4112729	+	rna-gnl|WGS:POTR|OsKitaake05g049400.3	Eukaryota	2024	46.44	606	45.38	202	3288	346	116	homologous	same	MPGRQQAASETMEQERKGEVSIGMYTYNHNSDSGFDVHEIYVKRSRFWVLLSYIGMVFLLASVCQLYLSKEGLSTGSVWSIAFGILVAKCLQYKPVKKESVVIMPTFGVQLEIHFWRIKICKF*	MPGRQQAASETMEQERKGEVSIGMYTYNHNSDSGFDVHEIYVKRSRFWVLLSYIGMVFLLASVCQLYLSKEGLSTGSVWSIAFGILVAKCLQYKPVKKESVVIMPTFGVQLEIHFWSGRVHRRFVPIGKILKPLLNECVTPVTCYWSLALLLRDEEELRLVFQKSHPPVKMLVPVWKALCKFLNSGCQTSSAVSEPNRSET*
DI.CM020525.1G1281.6	Spermatophyta	1619	50.03	372	42.2	124	CM020525.1	4109441	4112729	+	rna-gnl|WGS:POTR|OsKitaake05g049400.2	Eukaryota	1414	53.04	606	45.38	202	3288	346	116	homologous	same	MPGRQQAASETMEQERKGEVSIGMYTYNHNSDSGFDVHEIYVKRSRFWVLLSYIGMVFLLASVCQLYLSKEGLSTGSVWSIAFGILVAKCLQYKPVKKESVVIMPTFGVQLEIHFWRIKICKF*	MPGRQQAASETMEQERKGEVSIGMYTYNHNSDSGFDVHEIYVKRSRFWVLLSYIGMVFLLASVCQLYLSKEGLSTGSVWSIAFGILVAKCLQYKPVKKESVVIMPTFGVQLEIHFWSGRVHRRFVPIGKILKPLLNECVTPVTCYWSLALLLRDEEELRLVFQKSHPPVKMLVPVWKALCKFLNSGCQTSSAVSEPNRSET*
DI.CM020525.1G1281.6	Spermatophyta	1619	50.03	372	42.2	124	CM020525.1	4109441	4112729	+	rna-gnl|WGS:POTR|OsKitaake05g049400.1	Streptophyta	1489	52.05	681	44.05	227	3288	346	116	homologous	same	MPGRQQAASETMEQERKGEVSIGMYTYNHNSDSGFDVHEIYVKRSRFWVLLSYIGMVFLLASVCQLYLSKEGLSTGSVWSIAFGILVAKCLQYKPVKKESVVIMPTFGVQLEIHFWRIKICKF*	MPGRQQAASETMEQERKGEVSIGMYTYNHNSDSGFDVHEIYVKRSRFWVLLSYIGMVFLLASVCQLYLSKEGLSTGSVWSIAFGILVAKCLQYKPVKKESVVIMPTFGVQLEIHFWSGRVHRRFVPIGKILKPLLNECVTPVTCYWSLALLLRDEEELRLVFQVKFICSNLLLRDQRKIQSPIELNLQKSHPPVKMLVPVWKALCKFLNSGCQTSSAVSEPNRSET*
DI.CM020525.1G1281.7	Spermatophyta	1323	52.53	357	43.14	119	CM020525.1	4109441	4112886	+	rna-gnl|WGS:POTR|OsKitaake05g049400.3	Eukaryota	2024	46.44	606	45.38	202	3445	352	116	homologous	same	MPGRQQAASETMEQERKGEVSIGMYTYNHNSDSGFDVHEIYVKRSRFWVLLSYIGMVFLLASVCQLYLSKEGLSTGSVWSIAFGILVAKCLQYKPVKKESVVIMPTFGVQLEIHFWRF*	MPGRQQAASETMEQERKGEVSIGMYTYNHNSDSGFDVHEIYVKRSRFWVLLSYIGMVFLLASVCQLYLSKEGLSTGSVWSIAFGILVAKCLQYKPVKKESVVIMPTFGVQLEIHFWSGRVHRRFVPIGKILKPLLNECVTPVTCYWSLALLLRDEEELRLVFQKSHPPVKMLVPVWKALCKFLNSGCQTSSAVSEPNRSET*
DI.CM020525.1G1281.7	Spermatophyta	1323	52.53	357	43.14	119	CM020525.1	4109441	4112886	+	rna-gnl|WGS:POTR|OsKitaake05g049400.2	Eukaryota	1414	53.04	606	45.38	202	3445	352	116	homologous	same	MPGRQQAASETMEQERKGEVSIGMYTYNHNSDSGFDVHEIYVKRSRFWVLLSYIGMVFLLASVCQLYLSKEGLSTGSVWSIAFGILVAKCLQYKPVKKESVVIMPTFGVQLEIHFWRF*	MPGRQQAASETMEQERKGEVSIGMYTYNHNSDSGFDVHEIYVKRSRFWVLLSYIGMVFLLASVCQLYLSKEGLSTGSVWSIAFGILVAKCLQYKPVKKESVVIMPTFGVQLEIHFWSGRVHRRFVPIGKILKPLLNECVTPVTCYWSLALLLRDEEELRLVFQKSHPPVKMLVPVWKALCKFLNSGCQTSSAVSEPNRSET*
DI.CM020525.1G1281.7	Spermatophyta	1323	52.53	357	43.14	119	CM020525.1	4109441	4112886	+	rna-gnl|WGS:POTR|OsKitaake05g049400.1	Streptophyta	1489	52.05	681	44.05	227	3445	352	116	homologous	same	MPGRQQAASETMEQERKGEVSIGMYTYNHNSDSGFDVHEIYVKRSRFWVLLSYIGMVFLLASVCQLYLSKEGLSTGSVWSIAFGILVAKCLQYKPVKKESVVIMPTFGVQLEIHFWRF*	MPGRQQAASETMEQERKGEVSIGMYTYNHNSDSGFDVHEIYVKRSRFWVLLSYIGMVFLLASVCQLYLSKEGLSTGSVWSIAFGILVAKCLQYKPVKKESVVIMPTFGVQLEIHFWSGRVHRRFVPIGKILKPLLNECVTPVTCYWSLALLLRDEEELRLVFQVKFICSNLLLRDQRKIQSPIELNLQKSHPPVKMLVPVWKALCKFLNSGCQTSSAVSEPNRSET*
DI.CM020525.1G1283.1	Streptophyta	1108	58.03	627	70.65	209	CM020525.1	4113380	4115706	-	rna-gnl|WGS:POTR|OsKitaake05g049500.4	Streptophyta	804	64.93	633	69.51	211	2296	499	151	homologous	same	MMARRSCSMPAAGAGPGSAAAAVNTITPCAACKLLRRRCAQECPFSPYFSPLEPHKFASVHKVFGASNVSKMLLEVHESQRGDAANSLVYEANLRLRDPVYGCMGAILTLQQQVQALEAELAAVRADIVRHKYRLPSAAAVLPSSHASHLLAAAAAARQLPVAGTMGVVTTATLPASASSSSTTAVYAAASSSTDYSSITNENVPYFS*	MSTASDWQDHQDQVGRKIKRESSAADAADGRTTMMARRSCSMPAAGAGPGSAAAAVNTITPCAACKLLRRRCAQECPFSPYFSPLEPHKFASVHKVFGASNVSKMLLPSSSSSLQEVHESQRGDAANSLVYEANLRLRDPVYGCMGAILTLQQQVQALEAELAAVRADIVRHKYRLPSAAAVLPSSHASHLLAAAAAARQLPVAGTMGTV*
DI.CM020525.1G1283.1	Streptophyta	1108	58.03	627	70.65	209	CM020525.1	4113380	4115706	-	rna-gnl|WGS:POTR|OsKitaake05g049500.5	Streptophyta	992	60.08	534	71.72	178	2296	499	151	homologous	same	MMARRSCSMPAAGAGPGSAAAAVNTITPCAACKLLRRRCAQECPFSPYFSPLEPHKFASVHKVFGASNVSKMLLEVHESQRGDAANSLVYEANLRLRDPVYGCMGAILTLQQQVQALEAELAAVRADIVRHKYRLPSAAAVLPSSHASHLLAAAAAARQLPVAGTMGVVTTATLPASASSSSTTAVYAAASSSTDYSSITNENVPYFS*	MMARRSCSMPAAGAGPGSAAAAVNTITPCAACKLLRRRCAQECPFSPYFSPLEPHKFASVHKVFGASNVSKMLLPSSSSSLQEVHESQRGDAANSLVYEANLRLRDPVYGCMGAILTLQQQVQALEAELAAVRADIVRHKYRLPSAAAVLPSSHASHLLAAAAAARQLPVAGTMGTV*
DI.CM020525.1G1289.1	Spermatophyta	875	68.57	684	73.98	228	CM020525.1	4128009	4128883	-	rna-gnl|WGS:POTR|OsKitaake05g049600.1	Spermatophyta	2786	47.16	684	73.98	228	874	683	228	identical	same	MASTNGKEEVYVKEGSKLYSRMMSKEAAAAAAPLAVPSFRVYYGVASAGSVPFLWESQPGTPKSSPSTAVLPPLTPPPSYYASAGKKGGGGGASSGSRRSGWSAGGARGVLGAMFRRPWRRTSPCSTSSSSSWSYSSPSSVSMSPVFTVHQASPMAVARSHHTRACSAGAAYDDAAAARCFGMERECERGLVKGCGVAVAVRNALSSVVGHKSGGHGGAPPAAAAAY*	MASTNGKEEVYVKEGSKLYSRMMSKEAAAAAAPLAVPSFRVYYGVASAGSVPFLWESQPGTPKSSPSTAVLPPLTPPPSYYASAGKKGGGGGASSGSRRSGWSAGGARGVLGAMFRRPWRRTSPCSTSSSSSWSYSSPSSVSMSPVFTVHQASPMAVARSHHTRACSAGAAYDDAAAARCFGMERECERGLVKGCGVAVAVRNALSSVVGHKSGGHGGAPPAAAAAY*
DI.CM020525.1G1303.1	cellular organisms	3596	42.32	2445	43.84	815	CM020525.1	4147514	4151109	-	rna-gnl|WGS:POTR|OsKitaake05g049800.1	cellular organisms	2828	42.89	2445	43.84	815	2827	2444	815	identical	same	MTTLLYISLGFLLFSLHVTPPCSAATNDTLAAGEVLAVGDKLVSRNGRFTLGFFQPSVVVKSGNITSPNWYVGIWFSNISVFTTVWVANRDSPVTELQLNQTQLKLSKDGNLVISSNASIIWSSTVNRTSATTMNSSTSVVLSNDGNLVIGSSPNVLWQSFDYPSDVLLPGAKFGWNKVTGFTRRFTSKKNLIDPGLGLYYVELDNTGIDLSRSNPPNMYWSWSSEKSSSALISLLNQLININPETKGRINMTYVNNNEEEYYEYILLDESYYAYVLLDISGQIEINVWSQDTQSWKQVYAQPADPCTAYATCGPFTICNGIAHPFCDCMESFSQKSPRDWELDNRTAGCSRNTPLDCSNTTSSTDVFHTIARVRLPYNPQIVDNATTQSKCAQACLSYCSCNAYSYENSKCSIWHGDLLSVNRNDGIDNSSEDVLYLRLAAKDVPSSRKNKIKPIVAVVAASIVSLLVMLMLILLVLRKKLRFCGAQLHDSQCSGGIVAFRYNDLCHATKNFSEKLGGGGFGSVFKGVLSDSTIIAVKKLDGARQGEKQFRAEVSSIGLIQHINLVKLIGFCCEGDERLLVYEHMVNGSLDAHLFQSKATVLNWTTRYNLAIGVARGLSYLHQSCNECIIHCDIKPENILLDASFAPKIADFGMAAFVGRNFSRVLTTFRGTVGYLAPEWISGVAITPKVDVYSFGMVLLEILSGRRNSYKVHTDDNSDQVAFFPVQAISKLHEGDVQSLVDPQLNGDFSLVEVERVCKVACWCIQENEIDRPTMNEVVRVLEGLQELDMPPMPRLLAALAECTVVAHCDDDS*	MTTLLYISLGFLLFSLHVTPPCSAATNDTLAAGEVLAVGDKLVSRNGRFTLGFFQPSVVVKSGNITSPNWYVGIWFSNISVFTTVWVANRDSPVTELQLNQTQLKLSKDGNLVISSNASIIWSSTVNRTSATTMNSSTSVVLSNDGNLVIGSSPNVLWQSFDYPSDVLLPGAKFGWNKVTGFTRRFTSKKNLIDPGLGLYYVELDNTGIDLSRSNPPNMYWSWSSEKSSSALISLLNQLININPETKGRINMTYVNNNEEEYYEYILLDESYYAYVLLDISGQIEINVWSQDTQSWKQVYAQPADPCTAYATCGPFTICNGIAHPFCDCMESFSQKSPRDWELDNRTAGCSRNTPLDCSNTTSSTDVFHTIARVRLPYNPQIVDNATTQSKCAQACLSYCSCNAYSYENSKCSIWHGDLLSVNRNDGIDNSSEDVLYLRLAAKDVPSSRKNKIKPIVAVVAASIVSLLVMLMLILLVLRKKLRFCGAQLHDSQCSGGIVAFRYNDLCHATKNFSEKLGGGGFGSVFKGVLSDSTIIAVKKLDGARQGEKQFRAEVSSIGLIQHINLVKLIGFCCEGDERLLVYEHMVNGSLDAHLFQSKATVLNWTTRYNLAIGVARGLSYLHQSCNECIIHCDIKPENILLDASFAPKIADFGMAAFVGRNFSRVLTTFRGTVGYLAPEWISGVAITPKVDVYSFGMVLLEILSGRRNSYKVHTDDNSDQVAFFPVQAISKLHEGDVQSLVDPQLNGDFSLVEVERVCKVACWCIQENEIDRPTMNEVVRVLEGLQELDMPPMPRLLAALAECTVVAHCDDDS*
DI.CM020525.1G1303.1	cellular organisms	3596	42.32	2445	43.84	815	CM020525.1	4147514	4151109	-	rna-gnl|WGS:POTR|OsKitaake05g049800.2	cellular organisms	2728	42.93	2046	42.77	682	2827	2045	716	homologous	same	MTTLLYISLGFLLFSLHVTPPCSAATNDTLAAGEVLAVGDKLVSRNGRFTLGFFQPSVVVKSGNITSPNWYVGIWFSNISVFTTVWVANRDSPVTELQLNQTQLKLSKDGNLVISSNASIIWSSTVNRTSATTMNSSTSVVLSNDGNLVIGSSPNVLWQSFDYPSDVLLPGAKFGWNKVTGFTRRFTSKKNLIDPGLGLYYVELDNTGIDLSRSNPPNMYWSWSSEKSSSALISLLNQLININPETKGRINMTYVNNNEEEYYEYILLDESYYAYVLLDISGQIEINVWSQDTQSWKQVYAQPADPCTAYATCGPFTICNGIAHPFCDCMESFSQKSPRDWELDNRTAGCSRNTPLDCSNTTSSTDVFHTIARVRLPYNPQIVDNATTQSKCAQACLSYCSCNAYSYENSKCSIWHGDLLSVNRNDGIDNSSEDVLYLRLAAKDVPSSRKNKIKPIVAVVAASIVSLLVMLMLILLVLRKKLRFCGAQLHDSQCSGGIVAFRYNDLCHATKNFSEKLGGGGFGSVFKGVLSDSTIIAVKKLDGARQGEKQFRAEVSSIGLIQHINLVKLIGFCCEGDERLLVYEHMVNGSLDAHLFQSKATVLNWTTRYNLAIGVARGLSYLHQSCNECIIHCDIKPENILLDASFAPKIADFGMAAFVGRNFSRVLTTFRGTVGYLAPEWISGVAITPKVDVYSFGMVLLEILSGRRNSYKVHTDDNSDQVAFFPVQAISKLHEGDVQSLVDPQLNGDFSLVEVERVCKVACWCIQENEIDRPTMNEVVRVLEGLQELDMPPMPRLLAALAECTVVAHCDDDS*	MNSSTSVVLSNDGNLVIGSSPNVLWQSFDYPSDVLLPGAKFGWNKVTGFTRRFTSKKNLIDPGLGLYYVELDNTGIDLSRSNPPNMYWSWSSEKSSSALISLLNQLININPETKGRINMTYVNNNEEEYYEYILLDESYYAYVLLDISGQIEINVWSQDTQSWKQVYAQPADPCTAYATCGPFTICNGIAHPFCDCMESFSQKSPRDWELDNRTAGCSRNTPLDCSNTTSSTDVFHTIARVRLPYNPQIVDNATTQSKCAQACLSYCSCNAYSYENSKCSIWHGDLLSVNRNDGIDNSSEDVLYLRLAAKDVPSSRKNKIKPIVAVVAASIVSLLVMLMLILLVLRKKLRFCGAQLHDSQCSGGIVAFRYNDLCHATKNFSEKLGGGGFGSVFKGVLSDSTIIAVKKLDGARQGEKQFRAEVSSIGLIQHINLVKLIGFCCEGDERLLVYEHMVNGSLDAHLFQSKATVLNWTTRYNLAIGVARGLSYLHQSCNECIIHCDIKPENILLDASFAPKIADFGMAAFVGRNFSRVLTTFRGTVGYLAPEWISGVAITPKVDVYSFGMVLLEILSGRRNSYKVHTDDNSDQVAFFPVQAISKLHEGDVQSLVDPQLNGDFSLVEVERVCKVACWCIQENEIDRPTMNEVVRVLEGLQELDMPPMPRLLAALAECTVVAHCDDDS*
DI.CM020525.1G1303.2	cellular organisms	4174	41.66	2046	42.77	682	CM020525.1	4147179	4151452	-	rna-gnl|WGS:POTR|OsKitaake05g049800.1	cellular organisms	2828	42.89	2445	43.84	815	2827	2045	716	homologous	same	MNSSTSVVLSNDGNLVIGSSPNVLWQSFDYPSDVLLPGAKFGWNKVTGFTRRFTSKKNLIDPGLGLYYVELDNTGIDLSRSNPPNMYWSWSSEKSSSALISLLNQLININPETKGRINMTYVNNNEEEYYEYILLDESYYAYVLLDISGQIEINVWSQDTQSWKQVYAQPADPCTAYATCGPFTICNGIAHPFCDCMESFSQKSPRDWELDNRTAGCSRNTPLDCSNTTSSTDVFHTIARVRLPYNPQIVDNATTQSKCAQACLSYCSCNAYSYENSKCSIWHGDLLSVNRNDGIDNSSEDVLYLRLAAKDVPSSRKNKIKPIVAVVAASIVSLLVMLMLILLVLRKKLRFCGAQLHDSQCSGGIVAFRYNDLCHATKNFSEKLGGGGFGSVFKGVLSDSTIIAVKKLDGARQGEKQFRAEVSSIGLIQHINLVKLIGFCCEGDERLLVYEHMVNGSLDAHLFQSKATVLNWTTRYNLAIGVARGLSYLHQSCNECIIHCDIKPENILLDASFAPKIADFGMAAFVGRNFSRVLTTFRGTVGYLAPEWISGVAITPKVDVYSFGMVLLEILSGRRNSYKVHTDDNSDQVAFFPVQAISKLHEGDVQSLVDPQLNGDFSLVEVERVCKVACWCIQENEIDRPTMNEVVRVLEGLQELDMPPMPRLLAALAECTVVAHCDDDS*	MTTLLYISLGFLLFSLHVTPPCSAATNDTLAAGEVLAVGDKLVSRNGRFTLGFFQPSVVVKSGNITSPNWYVGIWFSNISVFTTVWVANRDSPVTELQLNQTQLKLSKDGNLVISSNASIIWSSTVNRTSATTMNSSTSVVLSNDGNLVIGSSPNVLWQSFDYPSDVLLPGAKFGWNKVTGFTRRFTSKKNLIDPGLGLYYVELDNTGIDLSRSNPPNMYWSWSSEKSSSALISLLNQLININPETKGRINMTYVNNNEEEYYEYILLDESYYAYVLLDISGQIEINVWSQDTQSWKQVYAQPADPCTAYATCGPFTICNGIAHPFCDCMESFSQKSPRDWELDNRTAGCSRNTPLDCSNTTSSTDVFHTIARVRLPYNPQIVDNATTQSKCAQACLSYCSCNAYSYENSKCSIWHGDLLSVNRNDGIDNSSEDVLYLRLAAKDVPSSRKNKIKPIVAVVAASIVSLLVMLMLILLVLRKKLRFCGAQLHDSQCSGGIVAFRYNDLCHATKNFSEKLGGGGFGSVFKGVLSDSTIIAVKKLDGARQGEKQFRAEVSSIGLIQHINLVKLIGFCCEGDERLLVYEHMVNGSLDAHLFQSKATVLNWTTRYNLAIGVARGLSYLHQSCNECIIHCDIKPENILLDASFAPKIADFGMAAFVGRNFSRVLTTFRGTVGYLAPEWISGVAITPKVDVYSFGMVLLEILSGRRNSYKVHTDDNSDQVAFFPVQAISKLHEGDVQSLVDPQLNGDFSLVEVERVCKVACWCIQENEIDRPTMNEVVRVLEGLQELDMPPMPRLLAALAECTVVAHCDDDS*
DI.CM020525.1G1303.2	cellular organisms	4174	41.66	2046	42.77	682	CM020525.1	4147179	4151452	-	rna-gnl|WGS:POTR|OsKitaake05g049800.2	cellular organisms	2728	42.93	2046	42.77	682	2827	2045	682	identical	same	MNSSTSVVLSNDGNLVIGSSPNVLWQSFDYPSDVLLPGAKFGWNKVTGFTRRFTSKKNLIDPGLGLYYVELDNTGIDLSRSNPPNMYWSWSSEKSSSALISLLNQLININPETKGRINMTYVNNNEEEYYEYILLDESYYAYVLLDISGQIEINVWSQDTQSWKQVYAQPADPCTAYATCGPFTICNGIAHPFCDCMESFSQKSPRDWELDNRTAGCSRNTPLDCSNTTSSTDVFHTIARVRLPYNPQIVDNATTQSKCAQACLSYCSCNAYSYENSKCSIWHGDLLSVNRNDGIDNSSEDVLYLRLAAKDVPSSRKNKIKPIVAVVAASIVSLLVMLMLILLVLRKKLRFCGAQLHDSQCSGGIVAFRYNDLCHATKNFSEKLGGGGFGSVFKGVLSDSTIIAVKKLDGARQGEKQFRAEVSSIGLIQHINLVKLIGFCCEGDERLLVYEHMVNGSLDAHLFQSKATVLNWTTRYNLAIGVARGLSYLHQSCNECIIHCDIKPENILLDASFAPKIADFGMAAFVGRNFSRVLTTFRGTVGYLAPEWISGVAITPKVDVYSFGMVLLEILSGRRNSYKVHTDDNSDQVAFFPVQAISKLHEGDVQSLVDPQLNGDFSLVEVERVCKVACWCIQENEIDRPTMNEVVRVLEGLQELDMPPMPRLLAALAECTVVAHCDDDS*	MNSSTSVVLSNDGNLVIGSSPNVLWQSFDYPSDVLLPGAKFGWNKVTGFTRRFTSKKNLIDPGLGLYYVELDNTGIDLSRSNPPNMYWSWSSEKSSSALISLLNQLININPETKGRINMTYVNNNEEEYYEYILLDESYYAYVLLDISGQIEINVWSQDTQSWKQVYAQPADPCTAYATCGPFTICNGIAHPFCDCMESFSQKSPRDWELDNRTAGCSRNTPLDCSNTTSSTDVFHTIARVRLPYNPQIVDNATTQSKCAQACLSYCSCNAYSYENSKCSIWHGDLLSVNRNDGIDNSSEDVLYLRLAAKDVPSSRKNKIKPIVAVVAASIVSLLVMLMLILLVLRKKLRFCGAQLHDSQCSGGIVAFRYNDLCHATKNFSEKLGGGGFGSVFKGVLSDSTIIAVKKLDGARQGEKQFRAEVSSIGLIQHINLVKLIGFCCEGDERLLVYEHMVNGSLDAHLFQSKATVLNWTTRYNLAIGVARGLSYLHQSCNECIIHCDIKPENILLDASFAPKIADFGMAAFVGRNFSRVLTTFRGTVGYLAPEWISGVAITPKVDVYSFGMVLLEILSGRRNSYKVHTDDNSDQVAFFPVQAISKLHEGDVQSLVDPQLNGDFSLVEVERVCKVACWCIQENEIDRPTMNEVVRVLEGLQELDMPPMPRLLAALAECTVVAHCDDDS*
DI.CM020525.1G1305.1	cellular organisms	2376	43.31	2154	43.36	718	CM020525.1	4231306	4233951	-	rna-gnl|WGS:POTR|OsKitaake05g049900.1	cellular organisms	2702	43.34	2283	44.15	761	2645	2152	718	homologous	same	MSRNGKFTLGFFQPSVVSKSGNITSPNWYVGIWFSNISEFTTVWVANRDNPVTDLQLNQTRLKLSNDGNLVISSNASTIWSSATVANTTIATTMNTTSVVLANNGNLMIIGSSSTSNVSWQSFEHPADVMLPGAKFGWNKATGATIKYFSKKNLIDPGLGLYYFQLDNTGIVLARSNPAKTYWSWSSQQSSKAISLLNQLMSINPQTRGRINMTYVDNNEEEYYAYILLDESLNVYGVLDISGQLIINVWSQDTRSWQQVYTQPISPCTAYATCGPFTICNSLAHPVCNCMESFSQTSPEDWEVGNRTVGCSRNTPLDCGNMTSSTDVFQAIARVQLPSNTPQRVDNATTQSKCAQACLSYCSCNAYSYENNICSIWHGDLLSVNSNDGIDNSSEEVLYLRLSAKDVPSSRKNNRKTIVGVIIATCIASFLVMLMLILLILRKKCLHTSQLVGGIVAFRYSDLCHGTKNFSEKLGGGGFGSVSKGVLSDSTIIAVKKLDGAHQGEKQFRAESKATILNWTTRYNLAIGVARGLSYLHQSCKECIIHCDIKPENILLDASFTPKIADFGMAAFVGRNFSRVLTTFRGTVGYLAPEWISGVAITPKVDVYSFGMVLLEMLSGKRNSQKVCIDDNSNQVAPFPVTAISKLLEGDVRSLVDPKLNGDFSLEEAERLCKVAYWCIQDNEVDRPTMSEVVLVLEGLHNLDMPPMPRLLAALAL*	MIPQLYIFLGLLLFSLHGAPPYSAAAVNDTLLAGESIAVSDKLMSRNGKFTLGFFQPSVVSKSGNITSPNWYVGIWFSNISEFTTVWVANRDNPVTDLQLNQTRLKLSNDGNLVISSNASTIWSSATVANTTIATTMNTTSVVLANNGNLMIIGSSSTSNVSWQSFEHPADVMLPGAKFGWNKATGATIKYFSKKNLIDPGLGLYYFQLDNTGIVLARSNPAKTYWSWSSQQSSKAISLLNQLMSINPQTRGRINMTYVDNNEEEYYAYILLDESLNVYGVLDISGQLIINVWSQDTRSWQQVYTQPISPCTAYATCGPFTICNSLAHPVCNCMESFSQTSPEDWEVGNRTVGCSRNTPLDCGNMTSSTDVFQAIARVQLPSNTPQRVDNATTQSKCAQACLSYCSCNAYSYENNICSIWHGDLLSVNSNDGIDNSSEEVLYLRLSAKDVPSSRKNNRKTIVGVIIATCIASFLVMLMLILLILRKKCLHTSQLVGGIVAFRYSDLCHGTKNFSEKLGGGGFGSVSKGVLSDSTIIAVKKLDGAHQGEKQFRAESKATILNWTTRYNLAIGVARGLSYLHQSCKECIIHCDIKPENILLDASFTPKIADFGMAAFVGRNFSRVLTTFRGTVGYLAPEWISGVAITPKVDVYSFGMVLLEMLSGKRNSQKVCIDDNSNQVAPFPVTAISKLLEGDVRSLVDPKLNGDFSLEEAERLCKVAYWCIQDNEVDRPTMSEVVLVLEGLHNLDMPPMPRLLAALAL*
DI.CM020525.1G134.1	Eukaryota	2017	48.14	1116	45.61	372	CM020525.1	434273	444937	+	rna-gnl|WGS:POTR|OsKitaake05g005833.1	Eukaryota	2146	53.22	1434	52.93	478	10664	1110	371	homologous	same	MGNFEMSHQQALAQVTAEAVHSPYSMINQSDFSLPFSSTTTSVLASQHVNSSANVSSPREIPTLPSHTDNSNIESTEVSHGFQTTALTEDKPADDGYNWRKYGQKAVKGGEYPRSYYKCTHLSCPVKKKVERSSDGQITQILYRGQHNHQRPPKRRSKDGGALLNEADVSPEKEDASTRSEQGSQDYSGKFKASNDGGPSSSRRGDRGEQISGSSDSNDQGEEEVKVEGRATSDGNANKRHVPAPAQRIIVQTTSEVDLLDDGYRWRKYGQKVVKGNPHPRSYYKCTYQGCDVKKHIERSSQDPKAVITTYEGKHSHDVPAARNSSHSSANANVSSSSNLPHKDRGQRSSCRDGLRNASSVSSLQLKEESG*	MAAHEGGGNGARRPPAPPLLPTLSLPPRSAAGSLFSAESSPGALTLAASLFPDAPSPAFQGSFTQLLVGAMGYPAASAPAPPSPFPVPHGLSPTAFLGGSPGLFSPTGNFEMSHQQALAQVTAEAVHSPYSMINQSDFSLPFSSTTTSVLASQHVNSSANVSSPREIPTLPSHTDNSNIESTEVSHGFQTTALTEDKPADDGYNWRKYGQKAVKGGEYPRSYYKCTHLSCPVKKKVERSSDGQITQILYRGQHNHQRPPKRRSKDGGALLNEADVSPEKEDASTRSEQGSQDYSGKFKASNDGGPSSSRRGDRGEQISGSSDSNDQGEEEVKVEGRATSDGNANKRHVPAPAQRIIVQTTSEVDLLDDGYRWRKYGQKVVKGNPHPRSYYKCTYQGCDVKKHIERSSQDPKAVITTYEGKHSHDVPAARNSSHSSANANVSSSSNLPHKDRGQRSSCRDGLRNASSVSSLQLKEESG*
DI.CM020525.1G134.1	Eukaryota	2017	48.14	1116	45.61	372	CM020525.1	434273	444937	+	rna-gnl|WGS:POTR|OsKitaake05g005833.3	Eukaryota	1661	45.03	1116	45.61	372	5029	1112	372	identical	same	MGNFEMSHQQALAQVTAEAVHSPYSMINQSDFSLPFSSTTTSVLASQHVNSSANVSSPREIPTLPSHTDNSNIESTEVSHGFQTTALTEDKPADDGYNWRKYGQKAVKGGEYPRSYYKCTHLSCPVKKKVERSSDGQITQILYRGQHNHQRPPKRRSKDGGALLNEADVSPEKEDASTRSEQGSQDYSGKFKASNDGGPSSSRRGDRGEQISGSSDSNDQGEEEVKVEGRATSDGNANKRHVPAPAQRIIVQTTSEVDLLDDGYRWRKYGQKVVKGNPHPRSYYKCTYQGCDVKKHIERSSQDPKAVITTYEGKHSHDVPAARNSSHSSANANVSSSSNLPHKDRGQRSSCRDGLRNASSVSSLQLKEESG*	MGNFEMSHQQALAQVTAEAVHSPYSMINQSDFSLPFSSTTTSVLASQHVNSSANVSSPREIPTLPSHTDNSNIESTEVSHGFQTTALTEDKPADDGYNWRKYGQKAVKGGEYPRSYYKCTHLSCPVKKKVERSSDGQITQILYRGQHNHQRPPKRRSKDGGALLNEADVSPEKEDASTRSEQGSQDYSGKFKASNDGGPSSSRRGDRGEQISGSSDSNDQGEEEVKVEGRATSDGNANKRHVPAPAQRIIVQTTSEVDLLDDGYRWRKYGQKVVKGNPHPRSYYKCTYQGCDVKKHIERSSQDPKAVITTYEGKHSHDVPAARNSSHSSANANVSSSSNLPHKDRGQRSSCRDGLRNASSVSSLQLKEESG*
DI.CM020525.1G134.1	Eukaryota	2017	48.14	1116	45.61	372	CM020525.1	434273	444937	+	rna-gnl|WGS:POTR|OsKitaake05g005833.2	Eukaryota	2666	50.49	1326	52.79	442	9035	837	281	homologous	same	MGNFEMSHQQALAQVTAEAVHSPYSMINQSDFSLPFSSTTTSVLASQHVNSSANVSSPREIPTLPSHTDNSNIESTEVSHGFQTTALTEDKPADDGYNWRKYGQKAVKGGEYPRSYYKCTHLSCPVKKKVERSSDGQITQILYRGQHNHQRPPKRRSKDGGALLNEADVSPEKEDASTRSEQGSQDYSGKFKASNDGGPSSSRRGDRGEQISGSSDSNDQGEEEVKVEGRATSDGNANKRHVPAPAQRIIVQTTSEVDLLDDGYRWRKYGQKVVKGNPHPRSYYKCTYQGCDVKKHIERSSQDPKAVITTYEGKHSHDVPAARNSSHSSANANVSSSSNLPHKDRGQRSSCRDGLRNASSVSSLQLKEESG*	MAAHEGGGNGARRPPAPPLLPTLSLPPRSAAGSLFSAESSPGALTLAASLFPDAPSPAFQGSFTQLLVGAMGYPAASAPAPPSPFPVPHGLSPTAFLGGSPGLFSPTGNFEMSHQQALAQVTAEAVHSPYSMINQSDFSLPFSSTTTSVLASQHVNSSANVSSPREIPTLPSHTDNSNIESTEVSHGFQTTALTEDKPADDGYNWRKYGQKAVKGGEYPRSYYKCTHLSCPVKKKVERSSDGQITQILYRGQHNHQRPPKRRSKDGGALLNEADVSPEKEDASTRSEQGSQDYSGKFKASNDGGPSSSRRGDRGEQISGSSDSNDQGEEEVKVEGRATSDGNANKRHVPAPAQRIIVQTTSEVDLLDDGYRWRKYGQKVVKGNPHPRAPCYLGPINYSKMGDPFYATTFHQMSSAMMSHWNVGLVLQVIDVDETQWHNMAL*
DI.CM020525.1G134.1	Eukaryota	2017	48.14	1116	45.61	372	CM020525.1	434273	444937	+	rna-gnl|WGS:POTR|OsKitaake05g005833.4	Eukaryota	1352	43.49	1008	44.64	336	2571	839	282	homologous	same	MGNFEMSHQQALAQVTAEAVHSPYSMINQSDFSLPFSSTTTSVLASQHVNSSANVSSPREIPTLPSHTDNSNIESTEVSHGFQTTALTEDKPADDGYNWRKYGQKAVKGGEYPRSYYKCTHLSCPVKKKVERSSDGQITQILYRGQHNHQRPPKRRSKDGGALLNEADVSPEKEDASTRSEQGSQDYSGKFKASNDGGPSSSRRGDRGEQISGSSDSNDQGEEEVKVEGRATSDGNANKRHVPAPAQRIIVQTTSEVDLLDDGYRWRKYGQKVVKGNPHPRSYYKCTYQGCDVKKHIERSSQDPKAVITTYEGKHSHDVPAARNSSHSSANANVSSSSNLPHKDRGQRSSCRDGLRNASSVSSLQLKEESG*	MGNFEMSHQQALAQVTAEAVHSPYSMINQSDFSLPFSSTTTSVLASQHVNSSANVSSPREIPTLPSHTDNSNIESTEVSHGFQTTALTEDKPADDGYNWRKYGQKAVKGGEYPRSYYKCTHLSCPVKKKVERSSDGQITQILYRGQHNHQRPPKRRSKDGGALLNEADVSPEKEDASTRSEQGSQDYSGKFKASNDGGPSSSRRGDRGEQISGSSDSNDQGEEEVKVEGRATSDGNANKRHVPAPAQRIIVQTTSEVDLLDDGYRWRKYGQKVVKGNPHPRAPCYLGPINYSKMGDPFYATTFHQMSSAMMSHWNVGLVLQVIDVDETQWHNMAL*
DI.CM020525.1G134.2	Eukaryota	2372	52.45	1434	52.93	478	CM020525.1	433626	445074	+	rna-gnl|WGS:POTR|OsKitaake05g005833.4	Eukaryota	1352	43.49	1008	44.64	336	2571	837	281	homologous	same	MAAHEGGGNGARRPPAPPLLPTLSLPPRSAAGSLFSAESSPGALTLAASLFPDAPSPAFQGSFTQLLVGAMGYPAASAPAPPSPFPVPHGLSPTAFLGGSPGLFSPTGNFEMSHQQALAQVTAEAVHSPYSMINQSDFSLPFSSTTTSVLASQHVNSSANVSSPREIPTLPSHTDNSNIESTEVSHGFQTTALTEDKPADDGYNWRKYGQKAVKGGEYPRSYYKCTHLSCPVKKKVERSSDGQITQILYRGQHNHQRPPKRRSKDGGALLNEADVSPEKEDASTRSEQGSQDYSGKFKASNDGGPSSSRRGDRGEQISGSSDSNDQGEEEVKVEGRATSDGNANKRHVPAPAQRIIVQTTSEVDLLDDGYRWRKYGQKVVKGNPHPRSYYKCTYQGCDVKKHIERSSQDPKAVITTYEGKHSHDVPAARNSSHSSANANVSSSSNLPHKDRGQRSSCRDGLRNASSVSSLQLKEESG*	MGNFEMSHQQALAQVTAEAVHSPYSMINQSDFSLPFSSTTTSVLASQHVNSSANVSSPREIPTLPSHTDNSNIESTEVSHGFQTTALTEDKPADDGYNWRKYGQKAVKGGEYPRSYYKCTHLSCPVKKKVERSSDGQITQILYRGQHNHQRPPKRRSKDGGALLNEADVSPEKEDASTRSEQGSQDYSGKFKASNDGGPSSSRRGDRGEQISGSSDSNDQGEEEVKVEGRATSDGNANKRHVPAPAQRIIVQTTSEVDLLDDGYRWRKYGQKVVKGNPHPRAPCYLGPINYSKMGDPFYATTFHQMSSAMMSHWNVGLVLQVIDVDETQWHNMAL*
DI.CM020525.1G134.2	Eukaryota	2372	52.45	1434	52.93	478	CM020525.1	433626	445074	+	rna-gnl|WGS:POTR|OsKitaake05g005833.1	Eukaryota	2146	53.22	1434	52.93	478	11222	1430	478	identical	same	MAAHEGGGNGARRPPAPPLLPTLSLPPRSAAGSLFSAESSPGALTLAASLFPDAPSPAFQGSFTQLLVGAMGYPAASAPAPPSPFPVPHGLSPTAFLGGSPGLFSPTGNFEMSHQQALAQVTAEAVHSPYSMINQSDFSLPFSSTTTSVLASQHVNSSANVSSPREIPTLPSHTDNSNIESTEVSHGFQTTALTEDKPADDGYNWRKYGQKAVKGGEYPRSYYKCTHLSCPVKKKVERSSDGQITQILYRGQHNHQRPPKRRSKDGGALLNEADVSPEKEDASTRSEQGSQDYSGKFKASNDGGPSSSRRGDRGEQISGSSDSNDQGEEEVKVEGRATSDGNANKRHVPAPAQRIIVQTTSEVDLLDDGYRWRKYGQKVVKGNPHPRSYYKCTYQGCDVKKHIERSSQDPKAVITTYEGKHSHDVPAARNSSHSSANANVSSSSNLPHKDRGQRSSCRDGLRNASSVSSLQLKEESG*	MAAHEGGGNGARRPPAPPLLPTLSLPPRSAAGSLFSAESSPGALTLAASLFPDAPSPAFQGSFTQLLVGAMGYPAASAPAPPSPFPVPHGLSPTAFLGGSPGLFSPTGNFEMSHQQALAQVTAEAVHSPYSMINQSDFSLPFSSTTTSVLASQHVNSSANVSSPREIPTLPSHTDNSNIESTEVSHGFQTTALTEDKPADDGYNWRKYGQKAVKGGEYPRSYYKCTHLSCPVKKKVERSSDGQITQILYRGQHNHQRPPKRRSKDGGALLNEADVSPEKEDASTRSEQGSQDYSGKFKASNDGGPSSSRRGDRGEQISGSSDSNDQGEEEVKVEGRATSDGNANKRHVPAPAQRIIVQTTSEVDLLDDGYRWRKYGQKVVKGNPHPRSYYKCTYQGCDVKKHIERSSQDPKAVITTYEGKHSHDVPAARNSSHSSANANVSSSSNLPHKDRGQRSSCRDGLRNASSVSSLQLKEESG*
DI.CM020525.1G134.2	Eukaryota	2372	52.45	1434	52.93	478	CM020525.1	433626	445074	+	rna-gnl|WGS:POTR|OsKitaake05g005833.2	Eukaryota	2666	50.49	1326	52.79	442	9481	1157	388	homologous	same	MAAHEGGGNGARRPPAPPLLPTLSLPPRSAAGSLFSAESSPGALTLAASLFPDAPSPAFQGSFTQLLVGAMGYPAASAPAPPSPFPVPHGLSPTAFLGGSPGLFSPTGNFEMSHQQALAQVTAEAVHSPYSMINQSDFSLPFSSTTTSVLASQHVNSSANVSSPREIPTLPSHTDNSNIESTEVSHGFQTTALTEDKPADDGYNWRKYGQKAVKGGEYPRSYYKCTHLSCPVKKKVERSSDGQITQILYRGQHNHQRPPKRRSKDGGALLNEADVSPEKEDASTRSEQGSQDYSGKFKASNDGGPSSSRRGDRGEQISGSSDSNDQGEEEVKVEGRATSDGNANKRHVPAPAQRIIVQTTSEVDLLDDGYRWRKYGQKVVKGNPHPRSYYKCTYQGCDVKKHIERSSQDPKAVITTYEGKHSHDVPAARNSSHSSANANVSSSSNLPHKDRGQRSSCRDGLRNASSVSSLQLKEESG*	MAAHEGGGNGARRPPAPPLLPTLSLPPRSAAGSLFSAESSPGALTLAASLFPDAPSPAFQGSFTQLLVGAMGYPAASAPAPPSPFPVPHGLSPTAFLGGSPGLFSPTGNFEMSHQQALAQVTAEAVHSPYSMINQSDFSLPFSSTTTSVLASQHVNSSANVSSPREIPTLPSHTDNSNIESTEVSHGFQTTALTEDKPADDGYNWRKYGQKAVKGGEYPRSYYKCTHLSCPVKKKVERSSDGQITQILYRGQHNHQRPPKRRSKDGGALLNEADVSPEKEDASTRSEQGSQDYSGKFKASNDGGPSSSRRGDRGEQISGSSDSNDQGEEEVKVEGRATSDGNANKRHVPAPAQRIIVQTTSEVDLLDDGYRWRKYGQKVVKGNPHPRAPCYLGPINYSKMGDPFYATTFHQMSSAMMSHWNVGLVLQVIDVDETQWHNMAL*
DI.CM020525.1G134.2	Eukaryota	2372	52.45	1434	52.93	478	CM020525.1	433626	445074	+	rna-gnl|WGS:POTR|OsKitaake05g005833.3	Eukaryota	1661	45.03	1116	45.61	372	5141	1110	371	homologous	same	MAAHEGGGNGARRPPAPPLLPTLSLPPRSAAGSLFSAESSPGALTLAASLFPDAPSPAFQGSFTQLLVGAMGYPAASAPAPPSPFPVPHGLSPTAFLGGSPGLFSPTGNFEMSHQQALAQVTAEAVHSPYSMINQSDFSLPFSSTTTSVLASQHVNSSANVSSPREIPTLPSHTDNSNIESTEVSHGFQTTALTEDKPADDGYNWRKYGQKAVKGGEYPRSYYKCTHLSCPVKKKVERSSDGQITQILYRGQHNHQRPPKRRSKDGGALLNEADVSPEKEDASTRSEQGSQDYSGKFKASNDGGPSSSRRGDRGEQISGSSDSNDQGEEEVKVEGRATSDGNANKRHVPAPAQRIIVQTTSEVDLLDDGYRWRKYGQKVVKGNPHPRSYYKCTYQGCDVKKHIERSSQDPKAVITTYEGKHSHDVPAARNSSHSSANANVSSSSNLPHKDRGQRSSCRDGLRNASSVSSLQLKEESG*	MGNFEMSHQQALAQVTAEAVHSPYSMINQSDFSLPFSSTTTSVLASQHVNSSANVSSPREIPTLPSHTDNSNIESTEVSHGFQTTALTEDKPADDGYNWRKYGQKAVKGGEYPRSYYKCTHLSCPVKKKVERSSDGQITQILYRGQHNHQRPPKRRSKDGGALLNEADVSPEKEDASTRSEQGSQDYSGKFKASNDGGPSSSRRGDRGEQISGSSDSNDQGEEEVKVEGRATSDGNANKRHVPAPAQRIIVQTTSEVDLLDDGYRWRKYGQKVVKGNPHPRSYYKCTYQGCDVKKHIERSSQDPKAVITTYEGKHSHDVPAARNSSHSSANANVSSSSNLPHKDRGQRSSCRDGLRNASSVSSLQLKEESG*
DI.CM020525.1G134.3	Eukaryota	1922	50.47	1008	44.64	336	CM020525.1	434065	442373	+	rna-gnl|WGS:POTR|OsKitaake05g005833.4	Eukaryota	1352	43.49	1008	44.64	336	2465	1004	336	identical	same	MGNFEMSHQQALAQVTAEAVHSPYSMINQSDFSLPFSSTTTSVLASQHVNSSANVSSPREIPTLPSHTDNSNIESTEVSHGFQTTALTEDKPADDGYNWRKYGQKAVKGGEYPRSYYKCTHLSCPVKKKVERSSDGQITQILYRGQHNHQRPPKRRSKDGGALLNEADVSPEKEDASTRSEQGSQDYSGKFKASNDGGPSSSRRGDRGEQISGSSDSNDQGEEEVKVEGRATSDGNANKRHVPAPAQRIIVQTTSEVDLLDDGYRWRKYGQKVVKGNPHPRAPCYLGPINYSKMGDPFYATTFHQMSSAMMSHWNVGLVLQVIDVDETQWHNMAL*	MGNFEMSHQQALAQVTAEAVHSPYSMINQSDFSLPFSSTTTSVLASQHVNSSANVSSPREIPTLPSHTDNSNIESTEVSHGFQTTALTEDKPADDGYNWRKYGQKAVKGGEYPRSYYKCTHLSCPVKKKVERSSDGQITQILYRGQHNHQRPPKRRSKDGGALLNEADVSPEKEDASTRSEQGSQDYSGKFKASNDGGPSSSRRGDRGEQISGSSDSNDQGEEEVKVEGRATSDGNANKRHVPAPAQRIIVQTTSEVDLLDDGYRWRKYGQKVVKGNPHPRAPCYLGPINYSKMGDPFYATTFHQMSSAMMSHWNVGLVLQVIDVDETQWHNMAL*
DI.CM020525.1G134.3	Eukaryota	1922	50.47	1008	44.64	336	CM020525.1	434065	442373	+	rna-gnl|WGS:POTR|OsKitaake05g005833.1	Eukaryota	2146	53.22	1434	52.93	478	8308	837	281	homologous	same	MGNFEMSHQQALAQVTAEAVHSPYSMINQSDFSLPFSSTTTSVLASQHVNSSANVSSPREIPTLPSHTDNSNIESTEVSHGFQTTALTEDKPADDGYNWRKYGQKAVKGGEYPRSYYKCTHLSCPVKKKVERSSDGQITQILYRGQHNHQRPPKRRSKDGGALLNEADVSPEKEDASTRSEQGSQDYSGKFKASNDGGPSSSRRGDRGEQISGSSDSNDQGEEEVKVEGRATSDGNANKRHVPAPAQRIIVQTTSEVDLLDDGYRWRKYGQKVVKGNPHPRAPCYLGPINYSKMGDPFYATTFHQMSSAMMSHWNVGLVLQVIDVDETQWHNMAL*	MAAHEGGGNGARRPPAPPLLPTLSLPPRSAAGSLFSAESSPGALTLAASLFPDAPSPAFQGSFTQLLVGAMGYPAASAPAPPSPFPVPHGLSPTAFLGGSPGLFSPTGNFEMSHQQALAQVTAEAVHSPYSMINQSDFSLPFSSTTTSVLASQHVNSSANVSSPREIPTLPSHTDNSNIESTEVSHGFQTTALTEDKPADDGYNWRKYGQKAVKGGEYPRSYYKCTHLSCPVKKKVERSSDGQITQILYRGQHNHQRPPKRRSKDGGALLNEADVSPEKEDASTRSEQGSQDYSGKFKASNDGGPSSSRRGDRGEQISGSSDSNDQGEEEVKVEGRATSDGNANKRHVPAPAQRIIVQTTSEVDLLDDGYRWRKYGQKVVKGNPHPRSYYKCTYQGCDVKKHIERSSQDPKAVITTYEGKHSHDVPAARNSSHSSANANVSSSSNLPHKDRGQRSSCRDGLRNASSVSSLQLKEESG*
DI.CM020525.1G134.3	Eukaryota	1922	50.47	1008	44.64	336	CM020525.1	434065	442373	+	rna-gnl|WGS:POTR|OsKitaake05g005833.2	Eukaryota	2666	50.49	1326	52.79	442	8308	1002	335	homologous	same	MGNFEMSHQQALAQVTAEAVHSPYSMINQSDFSLPFSSTTTSVLASQHVNSSANVSSPREIPTLPSHTDNSNIESTEVSHGFQTTALTEDKPADDGYNWRKYGQKAVKGGEYPRSYYKCTHLSCPVKKKVERSSDGQITQILYRGQHNHQRPPKRRSKDGGALLNEADVSPEKEDASTRSEQGSQDYSGKFKASNDGGPSSSRRGDRGEQISGSSDSNDQGEEEVKVEGRATSDGNANKRHVPAPAQRIIVQTTSEVDLLDDGYRWRKYGQKVVKGNPHPRAPCYLGPINYSKMGDPFYATTFHQMSSAMMSHWNVGLVLQVIDVDETQWHNMAL*	MAAHEGGGNGARRPPAPPLLPTLSLPPRSAAGSLFSAESSPGALTLAASLFPDAPSPAFQGSFTQLLVGAMGYPAASAPAPPSPFPVPHGLSPTAFLGGSPGLFSPTGNFEMSHQQALAQVTAEAVHSPYSMINQSDFSLPFSSTTTSVLASQHVNSSANVSSPREIPTLPSHTDNSNIESTEVSHGFQTTALTEDKPADDGYNWRKYGQKAVKGGEYPRSYYKCTHLSCPVKKKVERSSDGQITQILYRGQHNHQRPPKRRSKDGGALLNEADVSPEKEDASTRSEQGSQDYSGKFKASNDGGPSSSRRGDRGEQISGSSDSNDQGEEEVKVEGRATSDGNANKRHVPAPAQRIIVQTTSEVDLLDDGYRWRKYGQKVVKGNPHPRAPCYLGPINYSKMGDPFYATTFHQMSSAMMSHWNVGLVLQVIDVDETQWHNMAL*
DI.CM020525.1G134.3	Eukaryota	1922	50.47	1008	44.64	336	CM020525.1	434065	442373	+	rna-gnl|WGS:POTR|OsKitaake05g005833.3	Eukaryota	1661	45.03	1116	45.61	372	2465	839	282	homologous	same	MGNFEMSHQQALAQVTAEAVHSPYSMINQSDFSLPFSSTTTSVLASQHVNSSANVSSPREIPTLPSHTDNSNIESTEVSHGFQTTALTEDKPADDGYNWRKYGQKAVKGGEYPRSYYKCTHLSCPVKKKVERSSDGQITQILYRGQHNHQRPPKRRSKDGGALLNEADVSPEKEDASTRSEQGSQDYSGKFKASNDGGPSSSRRGDRGEQISGSSDSNDQGEEEVKVEGRATSDGNANKRHVPAPAQRIIVQTTSEVDLLDDGYRWRKYGQKVVKGNPHPRAPCYLGPINYSKMGDPFYATTFHQMSSAMMSHWNVGLVLQVIDVDETQWHNMAL*	MGNFEMSHQQALAQVTAEAVHSPYSMINQSDFSLPFSSTTTSVLASQHVNSSANVSSPREIPTLPSHTDNSNIESTEVSHGFQTTALTEDKPADDGYNWRKYGQKAVKGGEYPRSYYKCTHLSCPVKKKVERSSDGQITQILYRGQHNHQRPPKRRSKDGGALLNEADVSPEKEDASTRSEQGSQDYSGKFKASNDGGPSSSRRGDRGEQISGSSDSNDQGEEEVKVEGRATSDGNANKRHVPAPAQRIIVQTTSEVDLLDDGYRWRKYGQKVVKGNPHPRSYYKCTYQGCDVKKHIERSSQDPKAVITTYEGKHSHDVPAARNSSHSSANANVSSSSNLPHKDRGQRSSCRDGLRNASSVSSLQLKEESG*
DI.CM020525.1G134.5	Eukaryota	1607	45.86	1158	45.77	386	CM020525.1	440231	445044	+	rna-gnl|WGS:POTR|OsKitaake05g005833.3	Eukaryota	1661	45.03	1116	45.61	372	4813	1110	371	homologous	same	MPSIKPQASTWSISQGNFEMSHQQALAQVTAEAVHSPYSMINQSDFSLPFSSTTTSVLASQHVNSSANVSSPREIPTLPSHTDNSNIESTEVSHGFQTTALTEDKPADDGYNWRKYGQKAVKGGEYPRSYYKCTHLSCPVKKKVERSSDGQITQILYRGQHNHQRPPKRRSKDGGALLNEADVSPEKEDASTRSEQGSQDYSGKFKASNDGGPSSSRRGDRGEQISGSSDSNDQGEEEVKVEGRATSDGNANKRHVPAPAQRIIVQTTSEVDLLDDGYRWRKYGQKVVKGNPHPRSYYKCTYQGCDVKKHIERSSQDPKAVITTYEGKHSHDVPAARNSSHSSANANVSSSSNLPHKDRGQRSSCRDGLRNASSVSSLQLKEESG*	MGNFEMSHQQALAQVTAEAVHSPYSMINQSDFSLPFSSTTTSVLASQHVNSSANVSSPREIPTLPSHTDNSNIESTEVSHGFQTTALTEDKPADDGYNWRKYGQKAVKGGEYPRSYYKCTHLSCPVKKKVERSSDGQITQILYRGQHNHQRPPKRRSKDGGALLNEADVSPEKEDASTRSEQGSQDYSGKFKASNDGGPSSSRRGDRGEQISGSSDSNDQGEEEVKVEGRATSDGNANKRHVPAPAQRIIVQTTSEVDLLDDGYRWRKYGQKVVKGNPHPRSYYKCTYQGCDVKKHIERSSQDPKAVITTYEGKHSHDVPAARNSSHSSANANVSSSSNLPHKDRGQRSSCRDGLRNASSVSSLQLKEESG*
DI.CM020525.1G134.5	Eukaryota	1607	45.86	1158	45.77	386	CM020525.1	440231	445044	+	rna-gnl|WGS:POTR|OsKitaake05g005833.2	Eukaryota	2666	50.49	1326	52.79	442	3077	837	281	homologous	same	MPSIKPQASTWSISQGNFEMSHQQALAQVTAEAVHSPYSMINQSDFSLPFSSTTTSVLASQHVNSSANVSSPREIPTLPSHTDNSNIESTEVSHGFQTTALTEDKPADDGYNWRKYGQKAVKGGEYPRSYYKCTHLSCPVKKKVERSSDGQITQILYRGQHNHQRPPKRRSKDGGALLNEADVSPEKEDASTRSEQGSQDYSGKFKASNDGGPSSSRRGDRGEQISGSSDSNDQGEEEVKVEGRATSDGNANKRHVPAPAQRIIVQTTSEVDLLDDGYRWRKYGQKVVKGNPHPRSYYKCTYQGCDVKKHIERSSQDPKAVITTYEGKHSHDVPAARNSSHSSANANVSSSSNLPHKDRGQRSSCRDGLRNASSVSSLQLKEESG*	MAAHEGGGNGARRPPAPPLLPTLSLPPRSAAGSLFSAESSPGALTLAASLFPDAPSPAFQGSFTQLLVGAMGYPAASAPAPPSPFPVPHGLSPTAFLGGSPGLFSPTGNFEMSHQQALAQVTAEAVHSPYSMINQSDFSLPFSSTTTSVLASQHVNSSANVSSPREIPTLPSHTDNSNIESTEVSHGFQTTALTEDKPADDGYNWRKYGQKAVKGGEYPRSYYKCTHLSCPVKKKVERSSDGQITQILYRGQHNHQRPPKRRSKDGGALLNEADVSPEKEDASTRSEQGSQDYSGKFKASNDGGPSSSRRGDRGEQISGSSDSNDQGEEEVKVEGRATSDGNANKRHVPAPAQRIIVQTTSEVDLLDDGYRWRKYGQKVVKGNPHPRAPCYLGPINYSKMGDPFYATTFHQMSSAMMSHWNVGLVLQVIDVDETQWHNMAL*
DI.CM020525.1G134.5	Eukaryota	1607	45.86	1158	45.77	386	CM020525.1	440231	445044	+	rna-gnl|WGS:POTR|OsKitaake05g005833.4	Eukaryota	1352	43.49	1008	44.64	336	2248	837	281	homologous	same	MPSIKPQASTWSISQGNFEMSHQQALAQVTAEAVHSPYSMINQSDFSLPFSSTTTSVLASQHVNSSANVSSPREIPTLPSHTDNSNIESTEVSHGFQTTALTEDKPADDGYNWRKYGQKAVKGGEYPRSYYKCTHLSCPVKKKVERSSDGQITQILYRGQHNHQRPPKRRSKDGGALLNEADVSPEKEDASTRSEQGSQDYSGKFKASNDGGPSSSRRGDRGEQISGSSDSNDQGEEEVKVEGRATSDGNANKRHVPAPAQRIIVQTTSEVDLLDDGYRWRKYGQKVVKGNPHPRSYYKCTYQGCDVKKHIERSSQDPKAVITTYEGKHSHDVPAARNSSHSSANANVSSSSNLPHKDRGQRSSCRDGLRNASSVSSLQLKEESG*	MGNFEMSHQQALAQVTAEAVHSPYSMINQSDFSLPFSSTTTSVLASQHVNSSANVSSPREIPTLPSHTDNSNIESTEVSHGFQTTALTEDKPADDGYNWRKYGQKAVKGGEYPRSYYKCTHLSCPVKKKVERSSDGQITQILYRGQHNHQRPPKRRSKDGGALLNEADVSPEKEDASTRSEQGSQDYSGKFKASNDGGPSSSRRGDRGEQISGSSDSNDQGEEEVKVEGRATSDGNANKRHVPAPAQRIIVQTTSEVDLLDDGYRWRKYGQKVVKGNPHPRAPCYLGPINYSKMGDPFYATTFHQMSSAMMSHWNVGLVLQVIDVDETQWHNMAL*
DI.CM020525.1G134.5	Eukaryota	1607	45.86	1158	45.77	386	CM020525.1	440231	445044	+	rna-gnl|WGS:POTR|OsKitaake05g005833.1	Eukaryota	2146	53.22	1434	52.93	478	4813	1110	371	homologous	same	MPSIKPQASTWSISQGNFEMSHQQALAQVTAEAVHSPYSMINQSDFSLPFSSTTTSVLASQHVNSSANVSSPREIPTLPSHTDNSNIESTEVSHGFQTTALTEDKPADDGYNWRKYGQKAVKGGEYPRSYYKCTHLSCPVKKKVERSSDGQITQILYRGQHNHQRPPKRRSKDGGALLNEADVSPEKEDASTRSEQGSQDYSGKFKASNDGGPSSSRRGDRGEQISGSSDSNDQGEEEVKVEGRATSDGNANKRHVPAPAQRIIVQTTSEVDLLDDGYRWRKYGQKVVKGNPHPRSYYKCTYQGCDVKKHIERSSQDPKAVITTYEGKHSHDVPAARNSSHSSANANVSSSSNLPHKDRGQRSSCRDGLRNASSVSSLQLKEESG*	MAAHEGGGNGARRPPAPPLLPTLSLPPRSAAGSLFSAESSPGALTLAASLFPDAPSPAFQGSFTQLLVGAMGYPAASAPAPPSPFPVPHGLSPTAFLGGSPGLFSPTGNFEMSHQQALAQVTAEAVHSPYSMINQSDFSLPFSSTTTSVLASQHVNSSANVSSPREIPTLPSHTDNSNIESTEVSHGFQTTALTEDKPADDGYNWRKYGQKAVKGGEYPRSYYKCTHLSCPVKKKVERSSDGQITQILYRGQHNHQRPPKRRSKDGGALLNEADVSPEKEDASTRSEQGSQDYSGKFKASNDGGPSSSRRGDRGEQISGSSDSNDQGEEEVKVEGRATSDGNANKRHVPAPAQRIIVQTTSEVDLLDDGYRWRKYGQKVVKGNPHPRSYYKCTYQGCDVKKHIERSSQDPKAVITTYEGKHSHDVPAARNSSHSSANANVSSSSNLPHKDRGQRSSCRDGLRNASSVSSLQLKEESG*
DI.CM020525.1G1360.1	Oryza	929	53.82	330	59.09	110	CM020525.1	4311249	4312266	+	rna-gnl|WGS:POTR|OsKitaake05g050200.1	Oryza	4291	42.04	375	58.13	125	1017	329	110	homologous	same	MDGSPGGNPVNVQHREGDGVQSNSGSTAPGDTNNMRRSRSFDEYMRDRPARVDDDGCRALRTNGLPGGAAAADRLVSATPFLPKQNQCCSGSVDHHLCSFSKSSPSTKL*	MVRCAQNIDTDNNNTMDGSPGGNPVNVQHREGDGVQSNSGSTAPGDTNNMRRSRSFDEYMRDRPARVDDDGCRALRTNGLPGGAAAADRLVSATPFLPKQNQCCSGSVDHHLCSFSKSSPSTKL*
DI.CM020525.1G1380.1	Poaceae	1409	59.26	771	68.48	257	CM020525.1	4358169	4359697	-	rna-gnl|WGS:POTR|OsKitaake05g050400.1	Poaceae	1749	55.86	771	68.48	257	1528	769	257	identical	same	MDRRRIRRDVEIESVADDSANSVQNIRLVIDIGDRTIQVPLNGHTVAQNIGRQAAAAVAGDSSAGGVSEKAGGGGEEWLQEQDGLLSMRGWLMAVATLFAAMAFQAALQPPGWMPRPRDWFAALLAADPAAAAVTRDQAGKAMLYLIVNTCTFATSLAVLLMLLAVGDAGGGGGGCASRRVTARLIANMMTAVALFAAATFALCAADDYRLMAFVGTVVAVYAAVTVVFVRCNLALPFRRGGGGGGHGCCSWVSRL*	MDRRRIRRDVEIESVADDSANSVQNIRLVIDIGDRTIQVPLNGHTVAQNIGRQAAAAVAGDSSAGGVSEKAGGGGEEWLQEQDGLLSMRGWLMAVATLFAAMAFQAALQPPGWMPRPRDWFAALLAADPAAAAVTRDQAGKAMLYLIVNTCTFATSLAVLLMLLAVGDAGGGGGGCASRRVTARLIANMMTAVALFAAATFALCAADDYRLMAFVGTVVAVYAAVTVVFVRCNLALPFRRGGGGGGHGCCSWVSRL*
DI.CM020525.1G1380.2	Poaceae	1236	61.57	738	69.11	246	CM020525.1	4358328	4359691	-	rna-gnl|WGS:POTR|OsKitaake05g050400.1	Poaceae	1749	55.86	771	68.48	257	1363	736	231	homologous	same	MWRSNLSPTTLPILSRLVIDIGDRTIQVPLNGHTVAQNIGRQAAAAVAGDSSAGGVSEKAGGGGEEWLQEQDGLLSMRGWLMAVATLFAAMAFQAALQPPGWMPRPRDWFAALLAADPAAAAVTRDQAGKAMLYLIVNTCTFATSLAVLLMLLAVGDAGGGGGGCASRRVTARLIANMMTAVALFAAATFALCAADDYRLMAFVGTVVAVYAAVTVVFVRCNLALPFRRGGGGGGHGCCSWVSRL*	MDRRRIRRDVEIESVADDSANSVQNIRLVIDIGDRTIQVPLNGHTVAQNIGRQAAAAVAGDSSAGGVSEKAGGGGEEWLQEQDGLLSMRGWLMAVATLFAAMAFQAALQPPGWMPRPRDWFAALLAADPAAAAVTRDQAGKAMLYLIVNTCTFATSLAVLLMLLAVGDAGGGGGGCASRRVTARLIANMMTAVALFAAATFALCAADDYRLMAFVGTVVAVYAAVTVVFVRCNLALPFRRGGGGGGHGCCSWVSRL*
DI.CM020525.1G1382.1	cellular organisms	2207	43.95	1068	49.16	356	CM020525.1	4361417	4366292	-	rna-gnl|WGS:POTR|OsKitaake05g050500.1	cellular organisms	1331	47.26	1068	49.16	356	3999	1057	356	identical	same	MESCSFRTAASPSPFPSLPSSSRQAPPCSSLRFPRPRNGRMVGVRRRASGFEAFPPLPGKVFVEEAIGAEYGEGFETFRMDGPLKVDVDYLNEKLQECFLQRIRHAMKPDEACGLIFSWDNVIADTDSLKLDAWRQLALEEGKDIPNAGHVQKSILHGAADHVLRKVLYWAKDESQMERLKARLIELYYENLFKLDTPVNGLREWLDAVQTAGIPCAVASSLDRRCMIEALDRMELSKYFKAIVTDEDDMESIAHRFLSAAMKLDRKPSKCVVFEDDPRGVTAAHNCTMMAVALIGAHPAYELVQADLAIAKYSELSVINLRRLFAHKGLSFMDLQKQIIERSPPKRKLTVDTIF*	MESCSFRTAASPSPFPSLPSSSRQAPPCSSLRFPRPRNGRMVGVRRRASGFEAFPPLPGKVFVEEAIGAEYGEGFETFRMDGPLKVDVDYLNEKLQECFLQRIRHAMKPDEACGLIFSWDNVIADTDSLKLDAWRQLALEEGKDIPNAGHVQKSILHGAADHVLRKVLYWAKDESQMERLKARLIELYYENLFKLDTPVNGLREWLDAVQTAGIPCAVASSLDRRCMIEALDRMELSKYFKAIVTDEDDMESIAHRFLSAAMKLDRKPSKCVVFEDDPRGVTAAHNCTMMAVALIGAHPAYELVQADLAIAKYSELSVINLRRLFAHKGLSFMDLQKQIIERSPPKRKLTVDTIF*
DI.CM020525.1G1383.1	Eukaryota	1791	43.05	684	51.17	228	CM020525.1	4367448	4371333	+	rna-gnl|WGS:POTR|OsKitaake05g050600.1	Eukaryota	1230	46.5	684	51.17	228	3324	675	228	identical	same	MAARRSPAAAHHRLFLLLLLFSALLAPLASAYRPGDIVPMLRSGQYHGSRSVWFDVVGRHCPSFAVNHEVMMPIPKPTGFTGADPYKITFQIGHEKFHLPWLYVINRKSSEVPMIDFHLKYSGNDLLGVTAKVVDMPHIYVEHHPDIRKNFWDQQNWPKYVLVRYTWEEQSEIDVPGGFYVLFGSGLVLSFILAIYVLQSSQEKLTRFVREAVNDSSLPEGGFAKVE*	MAARRSPAAAHHRLFLLLLLFSALLAPLASAYRPGDIVPMLRSGQYHGSRSVWFDVVGRHCPSFAVNHEVMMPIPKPTGFTGADPYKITFQIGHEKFHLPWLYVINRKSSEVPMIDFHLKYSGNDLLGVTAKVVDMPHIYVEHHPDIRKNFWDQQNWPKYVLVRYTWEEQSEIDVPGGFYVLFGSGLVLSFILAIYVLQSSQEKLTRFVREAVNDSSLPEGGFAKVE*
DI.CM020525.1G1385.1	Eukaryota	2074	49.37	1644	50.24	548	CM020525.1	4372470	4374975	-	rna-gnl|WGS:POTR|OsKitaake05g050700.1	Eukaryota	2497	48.98	1971	50.84	657	2505	1537	657	homologous	same	MYMYKMRLGEYKWFEVSRTKLIDLSVVGLIVAGGGMLAKMQSCRWILAYLLVVLVSLHGGANGFYLPGTFMHTYTPNEVISAKVNSLTSIETELPFSYYSLPYCKPPEGVKKSAENLGEILMGDQIDNSPYRFRVNVNESVYLCTTDPLTKEQAELLKKRARDLYQVNMILDNLPVMRFTEQNGVTIQWTGFPVGYNPMGSNEDYIINHLRFKVLVHQYQAQGDVVITSEDGVAMVESDRKSGFQIVGFEVVPCSVRRDPEAMSKLKMYDKVDSVKCPLELEKSQAIRENERITFTYDVEYVKSNIKWPSRWDAYLKMDGAKVHWFSIMNSMMVVFFLAGIVFVIFLRTVRRDLTRYEEMDKEAQAQMNEELSGWKLVVGDVFREPCCSKLLCVMIPERKFPSWLLVLGAGTLPFGTLFIELFFILSSIWLGRFYYVFGFLFIVLFLLVIVCGEVSLVLTYMHLCVEDWKWWWKAFFASGSVAFYVFLYSINYLVFDLRSLSGPVSATLYLGYSLIMALAIMLSTGAIGFLLSFYFVHYLFSSVKID*	MLAKMQSCRWILAYLLVVLVSLHGGANGFYLPGTFMHTYTPNEVISAKVNSLTSIETELPFSYYSLPYCKPPEGVKKSAENLGEILMGDQIDNSPYRFRVNVNESVYLCTTDPLTKEQAELLKKRARDLYQVNMILDNLPVMRFTEQNGVTIQWTGFPVGYNPMGSNEDYIINHLRFKVLVHQYQAQGDVVITSEDGVAMVESDRKSGFQIVGFEVVPCSVRRDPEAMSKLKMYDKVDSVKCPLELEKSQAIRENERITFTYDVEYVKSNIKWPSRWDAYLKMDGAKVHWFSIMNSMMVVFFLAGIVFVIFLRTVRRDLTRYEEMDKEAQAQMNEELSGWKLVVGDVFREPCCSKLLCVMVADGIQITGMAVVTIVFAALGFLSPASRGMLLTGMIILYLFLGIIAGYVGVRVWRTIKGTSEGWKSVAWLTSCFFPGIVFVILTVLNSILWGKKSTGALPISLFFTLLALWFCISVPLTLIGGLLGTRAASIEYPVRTNQIPREIPERKFPSWLLVLGAGTLPFGTLFIELFFILSSIWLGRFYYVFGFLFIVLFLLVIVCGEVSLVLTYMHLCVEDWKWWWKAFFASGSVAFYVFLYSINYLVFDLRSLSGPVSATLYLGYSLIMALAIMLSTGAIGFLLSFYFVHYLFSSVKID*
DI.CM020525.1G1385.2	Eukaryota	1974	49.59	1050	51.43	350	CM020525.1	4372470	4374975	-	rna-gnl|WGS:POTR|OsKitaake05g050700.1	Eukaryota	2497	48.98	1971	50.84	657	2505	943	276	homologous	same	MYMYKMRLGEYKWFEVSRTKLIDLSVVGLIVAGGGMLAKMQSCRWILAYLLVVLVSLHGGANGFYLPGTFMHTYTPNEVISAKVNSLTSIETELPFSYYSLPYCKPPEGVKKSAENLGEILMGDQIDNSPYRFRVNVNESVYLCTTDPLTKEQAELLKKRARDLYQVNMILDNLPVMRFTEQNGVTIQWTGFPVGYNPMGSNEDYIINHLRFKVLVHQYQAQGDVVITSEDGVAMVESDRKSGFQIVGFEVVPCSVRRDPEAMSKLKMYDKVDSVKCPLELEKSQAIRENERITFTYDVEYVKSNIKWPSRRALELYLSHCFSHSWPCGSASQFHSHLLEVCWVHVLQA*	MLAKMQSCRWILAYLLVVLVSLHGGANGFYLPGTFMHTYTPNEVISAKVNSLTSIETELPFSYYSLPYCKPPEGVKKSAENLGEILMGDQIDNSPYRFRVNVNESVYLCTTDPLTKEQAELLKKRARDLYQVNMILDNLPVMRFTEQNGVTIQWTGFPVGYNPMGSNEDYIINHLRFKVLVHQYQAQGDVVITSEDGVAMVESDRKSGFQIVGFEVVPCSVRRDPEAMSKLKMYDKVDSVKCPLELEKSQAIRENERITFTYDVEYVKSNIKWPSRWDAYLKMDGAKVHWFSIMNSMMVVFFLAGIVFVIFLRTVRRDLTRYEEMDKEAQAQMNEELSGWKLVVGDVFREPCCSKLLCVMVADGIQITGMAVVTIVFAALGFLSPASRGMLLTGMIILYLFLGIIAGYVGVRVWRTIKGTSEGWKSVAWLTSCFFPGIVFVILTVLNSILWGKKSTGALPISLFFTLLALWFCISVPLTLIGGLLGTRAASIEYPVRTNQIPREIPERKFPSWLLVLGAGTLPFGTLFIELFFILSSIWLGRFYYVFGFLFIVLFLLVIVCGEVSLVLTYMHLCVEDWKWWWKAFFASGSVAFYVFLYSINYLVFDLRSLSGPVSATLYLGYSLIMALAIMLSTGAIGFLLSFYFVHYLFSSVKID*
DI.CM020525.1G1387.1	Eukaryota	1997	46.62	1065	46.38	355	CM020525.1	4382707	4386443	-	rna-gnl|WGS:POTR|OsKitaake05g050800.1	Eukaryota	1943	46.83	1065	46.38	355	3614	1058	355	identical	same	MGVGGEKFQLGTVGALSLSVVSSVSIVICNKALMSSLGFNFATTLTSWHLLVTFCSLHVALWMKFFEHKPFDSRTVMGFGVLNGISIGLLNLSLGFNSVGFYQMTKLAIIPCTVILETLFFRKKFSRSIQLSLSVLLFGVGVATVTDLQLNAVGSVLSLLAIITTCIAQIMTNTIQKKFKVSSTQLLYQSCPYQSLTLFLIGPFLDGFLTNQNVFAFDYTSQVVFFIVLSCLISVSVNFSTFLVIGKTSPVTYQVLGHLKTCLVLTFGYVLLHDPFSWRNILGILIAVVGMVLYSYFCTLEGQQKNAEVSPQQAKEGDSAPLISDSLSKVENGGGVVDDEPLKVPMWSSKYSRA*	MGVGGEKFQLGTVGALSLSVVSSVSIVICNKALMSSLGFNFATTLTSWHLLVTFCSLHVALWMKFFEHKPFDSRTVMGFGVLNGISIGLLNLSLGFNSVGFYQMTKLAIIPCTVILETLFFRKKFSRSIQLSLSVLLFGVGVATVTDLQLNAVGSVLSLLAIITTCIAQIMTNTIQKKFKVSSTQLLYQSCPYQSLTLFLIGPFLDGFLTNQNVFAFDYTSQVVFFIVLSCLISVSVNFSTFLVIGKTSPVTYQVLGHLKTCLVLTFGYVLLHDPFSWRNILGILIAVVGMVLYSYFCTLEGQQKNAEVSPQQAKEGDSAPLISDSLSKVENGGGVVDDEPLKVPMWSSKYSRA*
DI.CM020525.1G1387.2	Eukaryota	1706	46.6	708	43.08	236	CM020525.1	4382807	4386412	-	rna-gnl|WGS:POTR|OsKitaake05g050800.1	Eukaryota	1943	46.83	1065	46.38	355	3583	678	210	homologous	same	MTKLAIIPCTVILETLFFRKKFSRSIQLSLSVLLFGVGVATVTDLQLNAVGSVLSLLAIITTCIAQIMTNTIQKKFKVSSTQLLYQSCPYQSLTLFLIGPFLDGFLTNQNVFAFDYTSQVVFFIVLSCLISVSVNFSTFLVIGKTSPVTYQVLGHLKTCLVLTFGYVLLHDPFSWRNILGILIAVVGMVLYSYFCTLEGQQKNAEVSPQQLFKTPYITGERRRFGSFDLRLSEQS*	MGVGGEKFQLGTVGALSLSVVSSVSIVICNKALMSSLGFNFATTLTSWHLLVTFCSLHVALWMKFFEHKPFDSRTVMGFGVLNGISIGLLNLSLGFNSVGFYQMTKLAIIPCTVILETLFFRKKFSRSIQLSLSVLLFGVGVATVTDLQLNAVGSVLSLLAIITTCIAQIMTNTIQKKFKVSSTQLLYQSCPYQSLTLFLIGPFLDGFLTNQNVFAFDYTSQVVFFIVLSCLISVSVNFSTFLVIGKTSPVTYQVLGHLKTCLVLTFGYVLLHDPFSWRNILGILIAVVGMVLYSYFCTLEGQQKNAEVSPQQAKEGDSAPLISDSLSKVENGGGVVDDEPLKVPMWSSKYSRA*
DI.CM020525.1G1387.3	Eukaryota	1982	46.67	1176	45.49	392	CM020525.1	4382881	4386491	-	rna-gnl|WGS:POTR|OsKitaake05g050800.1	Eukaryota	1943	46.83	1065	46.38	355	3610	1058	392	homologous	same	MGVGGEKFQLGTVGALSLSVVSSVSIVICNKALMSSLGFNFATTLTSWHLLVTFCSLHVALWMKFFEHKPFDSRTVMGFGVLNGISIGLLNLSLGFNSVGFYQMTKLAIIPCTVILETLFFRKKFSRSIQLSLSVLLFGVGVATVTDLQLNAVGSVLSLLAIITTCIAQIMTNTIQKKFKVSSTQLLYQSCPYQSLTLFLIGPFLDGFLTNQNVFAFDYTSQVVFFIVLSCLISVSVNFSTFLVIGKTSPVTYQVLGHLKTCLVLTFGYVLLHDPFSWRNILGILIAVVGMVLYSYFCTLEGQQKNAEVSPQQVASSLNFIACKWFTISSGIVSIVPTYLISSSKRHILQAKEGDSAPLISDSLSKVENGGGVVDDEPLKVPMWSSKYSRA*	MGVGGEKFQLGTVGALSLSVVSSVSIVICNKALMSSLGFNFATTLTSWHLLVTFCSLHVALWMKFFEHKPFDSRTVMGFGVLNGISIGLLNLSLGFNSVGFYQMTKLAIIPCTVILETLFFRKKFSRSIQLSLSVLLFGVGVATVTDLQLNAVGSVLSLLAIITTCIAQIMTNTIQKKFKVSSTQLLYQSCPYQSLTLFLIGPFLDGFLTNQNVFAFDYTSQVVFFIVLSCLISVSVNFSTFLVIGKTSPVTYQVLGHLKTCLVLTFGYVLLHDPFSWRNILGILIAVVGMVLYSYFCTLEGQQKNAEVSPQQAKEGDSAPLISDSLSKVENGGGVVDDEPLKVPMWSSKYSRA*
DI.CM020525.1G1387.4	Eukaryota	1871	47.46	1017	45.72	339	CM020525.1	4382935	4386520	-	rna-gnl|WGS:POTR|OsKitaake05g050800.1	Eukaryota	1943	46.83	1065	46.38	355	3576	985	313	homologous	same	MGVGGEKFQLGTVGALSLSVVSSVSIVICNKALMSSLGFNFATTLTSWHLLVTFCSLHVALWMKFFEHKPFDSRTVMGFGVLNGISIGLLNLSLGFNSVGFYQMTKLAIIPCTVILETLFFRKKFSRSIQLSLSVLLFGVGVATVTDLQLNAVGSVLSLLAIITTCIAQIMTNTIQKKFKVSSTQLLYQSCPYQSLTLFLIGPFLDGFLTNQNVFAFDYTSQVVFFIVLSCLISVSVNFSTFLVIGKTSPVTYQVLGHLKTCLVLTFGYVLLHDPFSWRNILGILIAVVGMVLYSYFCTLEGQQKNAEVSPQQLFKTPYITGERRRFGSFDLRLSEQS*	MGVGGEKFQLGTVGALSLSVVSSVSIVICNKALMSSLGFNFATTLTSWHLLVTFCSLHVALWMKFFEHKPFDSRTVMGFGVLNGISIGLLNLSLGFNSVGFYQMTKLAIIPCTVILETLFFRKKFSRSIQLSLSVLLFGVGVATVTDLQLNAVGSVLSLLAIITTCIAQIMTNTIQKKFKVSSTQLLYQSCPYQSLTLFLIGPFLDGFLTNQNVFAFDYTSQVVFFIVLSCLISVSVNFSTFLVIGKTSPVTYQVLGHLKTCLVLTFGYVLLHDPFSWRNILGILIAVVGMVLYSYFCTLEGQQKNAEVSPQQAKEGDSAPLISDSLSKVENGGGVVDDEPLKVPMWSSKYSRA*
DI.CM020525.1G1387.5	Eukaryota	1664	47.84	756	44.18	252	CM020525.1	4382935	4386523	-	rna-gnl|WGS:POTR|OsKitaake05g050800.1	Eukaryota	1943	46.83	1065	46.38	355	3576	751	252	homologous	same	MTKLAIIPCTVILETLFFRKKFSRSIQLSLSVLLFGVGVATVTDLQLNAVGSVLSLLAIITTCIAQIMTNTIQKKFKVSSTQLLYQSCPYQSLTLFLIGPFLDGFLTNQNVFAFDYTSQVVFFIVLSCLISVSVNFSTFLVIGKTSPVTYQVLGHLKTCLVLTFGYVLLHDPFSWRNILGILIAVVGMVLYSYFCTLEGQQKNAEVSPQQAKEGDSAPLISDSLSKVENGGGVVDDEPLKVPMWSSKYSRA*	MGVGGEKFQLGTVGALSLSVVSSVSIVICNKALMSSLGFNFATTLTSWHLLVTFCSLHVALWMKFFEHKPFDSRTVMGFGVLNGISIGLLNLSLGFNSVGFYQMTKLAIIPCTVILETLFFRKKFSRSIQLSLSVLLFGVGVATVTDLQLNAVGSVLSLLAIITTCIAQIMTNTIQKKFKVSSTQLLYQSCPYQSLTLFLIGPFLDGFLTNQNVFAFDYTSQVVFFIVLSCLISVSVNFSTFLVIGKTSPVTYQVLGHLKTCLVLTFGYVLLHDPFSWRNILGILIAVVGMVLYSYFCTLEGQQKNAEVSPQQAKEGDSAPLISDSLSKVENGGGVVDDEPLKVPMWSSKYSRA*
DI.CM020525.1G1392.1	Eukaryota	2872	44.29	1875	44.85	625	CM020525.1	4393965	4399346	-	rna-gnl|WGS:POTR|OsKitaake05g050900.2	Eukaryota	2540	45.43	1875	44.85	625	5051	1873	625	identical	same	MEKMQKTQSRKSSSWWWDSHISPKSSKWLSDNLEVMETQIKETLELIEEGEPSAEKAGVLITHVQNFQQMYRVLAKRYGNVTGELRKNIPSSLQSSVSFGISESDSEAQSPSSPERDLQEKMSQKQKPRSDCFDVSIGSGMSSDVSKKGSDGSSSSSESDLELDEAKEENGNSIFYALSQKIIELEDELHEVRGKLDASEEKNMRCHCNFGANSELSEHEEKQQVSDVETSSLQKDLDEVKSEKEALEAVVLVNKDEIDRLKESMVSAAKQFEVELAHRDTEIDKCKQELEVLSEKYLHDISALEAEIGKLQGVIKTFEDDFAKISQEKLMLESRVEELEQSVNSSNYSVSEMVNLQELMKDTQAELEKVSQEKEVLRERVLEFEQLLGDFENSGMEVAKLPETIKNLGAQIEGTLQEKSVLQDRIKELEQAVHDSLQNHSLEKSSLSAELSKLSEANASLEAKLASVEAELKQVYDEKANESLNSEKEISRLNQELANVKTDLELLLSEKSLVDNKVTTLLTDITTRDEKMKQMDDQLNQLQLEHSKLMAQADLARKSLSELHARVCELEKEVEMQKLVISESAEGKREAIRQLCFSLEHYRSGYQELRQLLHDQKRPLVMAT*	MEKMQKTQSRKSSSWWWDSHISPKSSKWLSDNLEVMETQIKETLELIEEGEPSAEKAGVLITHVQNFQQMYRVLAKRYGNVTGELRKNIPSSLQSSVSFGISESDSEAQSPSSPERDLQEKMSQKQKPRSDCFDVSIGSGMSSDVSKKGSDGSSSSSESDLELDEAKEENGNSIFYALSQKIIELEDELHEVRGKLDASEEKNMRCHCNFGANSELSEHEEKQQVSDVETSSLQKDLDEVKSEKEALEAVVLVNKDEIDRLKESMVSAAKQFEVELAHRDTEIDKCKQELEVLSEKYLHDISALEAEIGKLQGVIKTFEDDFAKISQEKLMLESRVEELEQSVNSSNYSVSEMVNLQELMKDTQAELEKVSQEKEVLRERVLEFEQLLGDFENSGMEVAKLPETIKNLGAQIEGTLQEKSVLQDRIKELEQAVHDSLQNHSLEKSSLSAELSKLSEANASLEAKLASVEAELKQVYDEKANESLNSEKEISRLNQELANVKTDLELLLSEKSLVDNKVTTLLTDITTRDEKMKQMDDQLNQLQLEHSKLMAQADLARKSLSELHARVCELEKEVEMQKLVISESAEGKREAIRQLCFSLEHYRSGYQELRQLLHDQKRPLVMAT*
DI.CM020525.1G1392.1	Eukaryota	2872	44.29	1875	44.85	625	CM020525.1	4393965	4399346	-	rna-gnl|WGS:POTR|OsKitaake05g050900.1	Eukaryota	2552	45.45	1875	44.85	625	5051	1873	625	identical	same	MEKMQKTQSRKSSSWWWDSHISPKSSKWLSDNLEVMETQIKETLELIEEGEPSAEKAGVLITHVQNFQQMYRVLAKRYGNVTGELRKNIPSSLQSSVSFGISESDSEAQSPSSPERDLQEKMSQKQKPRSDCFDVSIGSGMSSDVSKKGSDGSSSSSESDLELDEAKEENGNSIFYALSQKIIELEDELHEVRGKLDASEEKNMRCHCNFGANSELSEHEEKQQVSDVETSSLQKDLDEVKSEKEALEAVVLVNKDEIDRLKESMVSAAKQFEVELAHRDTEIDKCKQELEVLSEKYLHDISALEAEIGKLQGVIKTFEDDFAKISQEKLMLESRVEELEQSVNSSNYSVSEMVNLQELMKDTQAELEKVSQEKEVLRERVLEFEQLLGDFENSGMEVAKLPETIKNLGAQIEGTLQEKSVLQDRIKELEQAVHDSLQNHSLEKSSLSAELSKLSEANASLEAKLASVEAELKQVYDEKANESLNSEKEISRLNQELANVKTDLELLLSEKSLVDNKVTTLLTDITTRDEKMKQMDDQLNQLQLEHSKLMAQADLARKSLSELHARVCELEKEVEMQKLVISESAEGKREAIRQLCFSLEHYRSGYQELRQLLHDQKRPLVMAT*	MEKMQKTQSRKSSSWWWDSHISPKSSKWLSDNLEVMETQIKETLELIEEGEPSAEKAGVLITHVQNFQQMYRVLAKRYGNVTGELRKNIPSSLQSSVSFGISESDSEAQSPSSPERDLQEKMSQKQKPRSDCFDVSIGSGMSSDVSKKGSDGSSSSSESDLELDEAKEENGNSIFYALSQKIIELEDELHEVRGKLDASEEKNMRCHCNFGANSELSEHEEKQQVSDVETSSLQKDLDEVKSEKEALEAVVLVNKDEIDRLKESMVSAAKQFEVELAHRDTEIDKCKQELEVLSEKYLHDISALEAEIGKLQGVIKTFEDDFAKISQEKLMLESRVEELEQSVNSSNYSVSEMVNLQELMKDTQAELEKVSQEKEVLRERVLEFEQLLGDFENSGMEVAKLPETIKNLGAQIEGTLQEKSVLQDRIKELEQAVHDSLQNHSLEKSSLSAELSKLSEANASLEAKLASVEAELKQVYDEKANESLNSEKEISRLNQELANVKTDLELLLSEKSLVDNKVTTLLTDITTRDEKMKQMDDQLNQLQLEHSKLMAQADLARKSLSELHARVCELEKEVEMQKLVISESAEGKREAIRQLCFSLEHYRSGYQELRQLLHDQKRPLVMAT*
DI.CM020525.1G1394.1	cellular organisms	1675	46.57	549	54.83	183	CM020525.1	4407256	4409210	+	rna-gnl|WGS:POTR|OsKitaake05g051100.3	cellular organisms	1235	48.91	516	54.65	172	1910	400	134	homologous	same	MKKKGVDEFSHCVHLVSWEKENVTSEALEAARIACNKYMTKSAGKDAFHLRVRVHPFHVLRINKMLSCAGADRLQTGMRGAFGKPQGTCARVDIGQVLLSVRCKPNNAVHASEALRRAKFKFPGRQKIIESRKWGFTKFSRDEYVRLKSEGRIMPDGVNAKLLGCHGRLSARAPGKAFLSAA*	MGRRPARCYRQIKNKPYPKSRYCRGVPDPKIRIYDVGMKKKGVDEFSHCVHLVSWEKENVTSEALEAARIACNKYMTKSAGKDAFHLRVRVHPFHVLRINKMLSCAGADRLQTGMRGAFGKPQGTCARVDIGQVLLSVRCKPNNAVHASEALRRAKFKFPGRQKIIESRKW*
DI.CM020525.1G1394.1	cellular organisms	1675	46.57	549	54.83	183	CM020525.1	4407256	4409210	+	rna-gnl|WGS:POTR|OsKitaake05g051100.1	cellular organisms	798	53.13	618	53.4	206	1577	481	162	homologous	same	MKKKGVDEFSHCVHLVSWEKENVTSEALEAARIACNKYMTKSAGKDAFHLRVRVHPFHVLRINKMLSCAGADRLQTGMRGAFGKPQGTCARVDIGQVLLSVRCKPNNAVHASEALRRAKFKFPGRQKIIESRKWGFTKFSRDEYVRLKSEGRIMPDGVNAKLLGCHGRLSARAPGKAFLSAA*	MGRRPARCYRQIKNKPYPKSRYCRGVPDPKIRIYDVGMKKKGVDEFSHCVHLVSWEKENVTSEALEAARIACNKYMTKSAGKDAFHLRVRVHPFHVLRINKMLSCAGADRLQTGMRGAFGKPQGTCARVDIGQVLLSVRCKPNNAVHASEALRRAKFKFPGRQKIIESRKWGFTKFSRDEYVRLKSEGRIMPDGVNAKVNTLFLN*
DI.CM020525.1G1394.1	cellular organisms	1675	46.57	549	54.83	183	CM020525.1	4407256	4409210	+	rna-gnl|WGS:POTR|OsKitaake05g051100.2	cellular organisms	1059	51.09	516	54.65	172	1910	400	134	homologous	same	MKKKGVDEFSHCVHLVSWEKENVTSEALEAARIACNKYMTKSAGKDAFHLRVRVHPFHVLRINKMLSCAGADRLQTGMRGAFGKPQGTCARVDIGQVLLSVRCKPNNAVHASEALRRAKFKFPGRQKIIESRKWGFTKFSRDEYVRLKSEGRIMPDGVNAKLLGCHGRLSARAPGKAFLSAA*	MGRRPARCYRQIKNKPYPKSRYCRGVPDPKIRIYDVGMKKKGVDEFSHCVHLVSWEKENVTSEALEAARIACNKYMTKSAGKDAFHLRVRVHPFHVLRINKMLSCAGADRLQTGMRGAFGKPQGTCARVDIGQVLLSVRCKPNNAVHASEALRRAKFKFPGRQKIIESRKW*
DI.CM020525.1G1395.2	Eukaryota	2971	43.15	1149	50.74	383	CM020525.1	4409430	4414544	+	rna-gnl|WGS:POTR|OsKitaake05g051200.1	Eukaryota	1758	46.7	1149	50.74	383	3490	1145	383	identical	same	MGHVEEASGSDDDGVELLSVSWNQDNSCFIAATTNGFRVFSCKPFHETMRRMFGPNGGIGIAEMLFRTSIFGLAGAESNTEFPPTMLQLWDDYNERRIHKYNFTSEIRAVRLSKDYFVVVLEKTINVYRFKDLRLFYQARTVSNPNGLCCLSHHANASVFACPGTSKGQVLIEHFGLKETRFIAAHDSPLSCMTMALDGTLLATASVRGTLIRIFNTRDGTCVQEVRRGLDRAEIYSIALSPNVQWLAVSSDKGTVHVFSLRVKDAEEDAKKGESATAGAQVNDNCNYGSTVPVTQTKIGSNTSSSLSFMKGILPKYFSSEWSFAQFRLPEITRYIMAFGDQDTVMMIGLDGSFYRYSFDPVNGGEMMLKEYHLFLKASKSL*	MGHVEEASGSDDDGVELLSVSWNQDNSCFIAATTNGFRVFSCKPFHETMRRMFGPNGGIGIAEMLFRTSIFGLAGAESNTEFPPTMLQLWDDYNERRIHKYNFTSEIRAVRLSKDYFVVVLEKTINVYRFKDLRLFYQARTVSNPNGLCCLSHHANASVFACPGTSKGQVLIEHFGLKETRFIAAHDSPLSCMTMALDGTLLATASVRGTLIRIFNTRDGTCVQEVRRGLDRAEIYSIALSPNVQWLAVSSDKGTVHVFSLRVKDAEEDAKKGESATAGAQVNDNCNYGSTVPVTQTKIGSNTSSSLSFMKGILPKYFSSEWSFAQFRLPEITRYIMAFGDQDTVMMIGLDGSFYRYSFDPVNGGEMMLKEYHLFLKASKSL*
DI.CM020525.1G1395.2	Eukaryota	2971	43.15	1149	50.74	383	CM020525.1	4409430	4414544	+	rna-gnl|WGS:POTR|OsKitaake05g051150.1	Oryza sativa	476	59.24	267	65.54	89	475				same	MGHVEEASGSDDDGVELLSVSWNQDNSCFIAATTNGFRVFSCKPFHETMRRMFGPNGGIGIAEMLFRTSIFGLAGAESNTEFPPTMLQLWDDYNERRIHKYNFTSEIRAVRLSKDYFVVVLEKTINVYRFKDLRLFYQARTVSNPNGLCCLSHHANASVFACPGTSKGQVLIEHFGLKETRFIAAHDSPLSCMTMALDGTLLATASVRGTLIRIFNTRDGTCVQEVRRGLDRAEIYSIALSPNVQWLAVSSDKGTVHVFSLRVKDAEEDAKKGESATAGAQVNDNCNYGSTVPVTQTKIGSNTSSSLSFMKGILPKYFSSEWSFAQFRLPEITRYIMAFGDQDTVMMIGLDGSFYRYSFDPVNGGEMMLKEYHLFLKASKSL*	MEPCEVNPDHITTPTTRTRNETTPNKPELNTEAERHRSSSSAPPWPRPRARPPKLPLAASADSSSSPELRRRPRRRPRIPDPTAAGKS*
DI.CM020525.1G1395.4	Eukaryota	2216	47.7	945	52.38	315	CM020525.1	4409833	4414267	+	rna-gnl|WGS:POTR|OsKitaake05g051200.1	Eukaryota	1758	46.7	1149	50.74	383	3490	942	281	homologous	same	MGHVEEASGSDDDGVELLSVSWNQDNSCFIAATTNGFRVFSCKPFHETMRRMFGPNGGIGIAEMLFRTSIFGLAGAESNTEFPPTMLQLWDDYNERRIHKYNFTSEIRAVRLSKDYFVVVLEKTINVYRFKDLRLFYQARTVSNPNGLCCLSHHANASVFACPGTSKGQVLIEHFGLKETRFIAAHDSPLSCMTMALDGTLLATASVRGTLIRIFNTRDGTCVQEVRRGLDRAEIYSIALSPNVQWLAVSSDKGTVHVFSLRVKDAEEDAKKGESATAGAQGFCRNTSVQNGLLLSSVYQKSRGILWHLEIKTL*	MGHVEEASGSDDDGVELLSVSWNQDNSCFIAATTNGFRVFSCKPFHETMRRMFGPNGGIGIAEMLFRTSIFGLAGAESNTEFPPTMLQLWDDYNERRIHKYNFTSEIRAVRLSKDYFVVVLEKTINVYRFKDLRLFYQARTVSNPNGLCCLSHHANASVFACPGTSKGQVLIEHFGLKETRFIAAHDSPLSCMTMALDGTLLATASVRGTLIRIFNTRDGTCVQEVRRGLDRAEIYSIALSPNVQWLAVSSDKGTVHVFSLRVKDAEEDAKKGESATAGAQVNDNCNYGSTVPVTQTKIGSNTSSSLSFMKGILPKYFSSEWSFAQFRLPEITRYIMAFGDQDTVMMIGLDGSFYRYSFDPVNGGEMMLKEYHLFLKASKSL*
DI.CM020525.1G1395.4	Eukaryota	2216	47.7	945	52.38	315	CM020525.1	4409833	4414267	+	rna-gnl|WGS:POTR|OsKitaake05g051150.1	Oryza sativa	476	59.24	267	65.54	89	475				same	MGHVEEASGSDDDGVELLSVSWNQDNSCFIAATTNGFRVFSCKPFHETMRRMFGPNGGIGIAEMLFRTSIFGLAGAESNTEFPPTMLQLWDDYNERRIHKYNFTSEIRAVRLSKDYFVVVLEKTINVYRFKDLRLFYQARTVSNPNGLCCLSHHANASVFACPGTSKGQVLIEHFGLKETRFIAAHDSPLSCMTMALDGTLLATASVRGTLIRIFNTRDGTCVQEVRRGLDRAEIYSIALSPNVQWLAVSSDKGTVHVFSLRVKDAEEDAKKGESATAGAQGFCRNTSVQNGLLLSSVYQKSRGILWHLEIKTL*	MEPCEVNPDHITTPTTRTRNETTPNKPELNTEAERHRSSSSAPPWPRPRARPPKLPLAASADSSSSPELRRRPRRRPRIPDPTAAGKS*
DI.CM020525.1G1396.1	cellular organisms	1164	48.28	399	44.61	133	CM020525.1	4401174	4404467	-	rna-gnl|WGS:POTR|OsKitaake05g051000.1	cellular organisms	870	41.84	399	44.61	133	2369	395	133	identical	same	MGGCVGKGRRHIEEDKLDFKGGNVHVITSKEDWDRKIEEANKDGKIVVANFSASWCGPCRVIAPIYAEMSKTYPQLMFLTIDVDDLMDFSSSWDIRATPTFFFIKNEKQVDKLVGANKPELEKKVQALADGS*	MGGCVGKGRRHIEEDKLDFKGGNVHVITSKEDWDRKIEEANKDGKIVVANFSASWCGPCRVIAPIYAEMSKTYPQLMFLTIDVDDLMDFSSSWDIRATPTFFFIKNEKQVDKLVGANKPELEKKVQALADGS*
DI.CM020525.1G1399.1	cellular organisms	1991	62.58	1326	69.83	442	CM020525.1	4417741	4421005	+	rna-gnl|WGS:POTR|OsKitaake05g051300.1	cellular organisms	1932	63.25	1326	69.83	442	3200	1321	442	identical	same	MAAMGSKDGGGGGGGMAAQAGRLGVVASVAFNLAALAFYLRRRYFGGDDAAAVRKKAEAEVAPSSGKPPVTKDSIINLDHGDPTMYEAFWRGGAGERATIVIPGWQTMSYFSDVGSLCWFLEPGLEREVRRLHRLVGNAVADGYHVLVGTGSTQLFQAALYALSPPGPSAPMNVVSPAPYYSSYPAVTDFLKSGLYRWAGDAKMFDGDTYVELVCSPSNPDGGIREAVLKSGDGVAVHDLAYYWPQYTPITSAAAHDIMLFTVSKCTGHAGTRLGWALVKDRAVAQKMSKFIELNTIGVSKDSQLRAAKILKAITDGYDRAPAAGDDDDDSSRLFHFARRKMVSRWAKLRAAVAASGIFTLPDELPGHCTFANETVSAYPPFAWLRCGKEGVDDLEGYLRERKIISRGGGKFGADGRVVRISMLDTDEAFAIFVDRLAAMN*	MAAMGSKDGGGGGGGMAAQAGRLGVVASVAFNLAALAFYLRRRYFGGDDAAAVRKKAEAEVAPSSGKPPVTKDSIINLDHGDPTMYEAFWRGGAGERATIVIPGWQTMSYFSDVGSLCWFLEPGLEREVRRLHRLVGNAVADGYHVLVGTGSTQLFQAALYALSPPGPSAPMNVVSPAPYYSSYPAVTDFLKSGLYRWAGDAKMFDGDTYVELVCSPSNPDGGIREAVLKSGDGVAVHDLAYYWPQYTPITSAAAHDIMLFTVSKCTGHAGTRLGWALVKDRAVAQKMSKFIELNTIGVSKDSQLRAAKILKAITDGYDRAPAAGDDDDDSSRLFHFARRKMVSRWAKLRAAVAASGIFTLPDELPGHCTFANETVSAYPPFAWLRCGKEGVDDLEGYLRERKIISRGGGKFGADGRVVRISMLDTDEAFAIFVDRLAAMN*
DI.CM020525.1G1402.1	Viridiplantae	2480	58.83	1725	58.96	575	CM020525.1	4426229	4430442	-	rna-gnl|WGS:POTR|OsKitaake05g051400.1	Viridiplantae	2304	56.86	1725	58.96	575	3757	1722	575	identical	same	MNASQFMDKQILGLAASGAGAAAAAAAASSSPPAAGGGGGGGLFDLMSPDPQEDGGGHARRGQQQHGGADEVVPSYDFQPIRAAPAAAAPASAASPWGSLDSKAASSNLKSAGMLESHVLKKVSHEEERGNFSAVSIADIDRTMKKYADNLLHALESVSSRLSQLEGRTHHLENSVGELKLIIGNYNGSTDGKLRQFENTLREVQAGVQILRDKQEIVETQVQLSKLQLSKAEDAQSEKAGVGQADSRQQPTLPQPQHQAPPPSHPPALPALPAPNAPPPPAPQSQPPSQFPGHLPHSQVQSVPPAPPTPLAPTIPQESYYPPSAVQPTDTTHQQYQAPPAPQSQAPPAPPQHYQTPPQYAQYSQPPPASANPSTAVPPSVHQQPEEVAAPYGPPPQSYPPNVRLPSPYVPPPSGPAPPFYGPNPGMYEPPAVRPNSGPPPSYNTGYKPQGGGGFPEPYGYSGSPSHRGNAGMKSPSPFHPTGSAGSGNYSRLPTAQMLPQAASASSTPSASSGNRVPIDDVVDKVATMGFSREQVRAAVRQLTESGQNVDLNMVLDKVMNGADAQPQRGWHGR*	MNASQFMDKQILGLAASGAGAAAAAAAASSSPPAAGGGGGGGLFDLMSPDPQEDGGGHARRGQQQHGGADEVVPSYDFQPIRAAPAAAAPASAASPWGSLDSKAASSNLKSAGMLESHVLKKVSHEEERGNFSAVSIADIDRTMKKYADNLLHALESVSSRLSQLEGRTHHLENSVGELKLIIGNYNGSTDGKLRQFENTLREVQAGVQILRDKQEIVETQVQLSKLQLSKAEDAQSEKAGVGQADSRQQPTLPQPQHQAPPPSHPPALPALPAPNAPPPPAPQSQPPSQFPGHLPHSQVQSVPPAPPTPLAPTIPQESYYPPSAVQPTDTTHQQYQAPPAPQSQAPPAPPQHYQTPPQYAQYSQPPPASANPSTAVPPSVHQQPEEVAAPYGPPPQSYPPNVRLPSPYVPPPSGPAPPFYGPNPGMYEPPAVRPNSGPPPSYNTGYKPQGGGGFPEPYGYSGSPSHRGNAGMKSPSPFHPTGSAGSGNYSRLPTAQMLPQAASASSTPSASSGNRVPIDDVVDKVATMGFSREQVRAAVRQLTESGQNVDLNMVLDKVMNGADAQPQRGWHGR*
DI.CM020525.1G1402.2	Viridiplantae	2438	56.6	1386	54.76	462	CM020525.1	4426055	4430012	-	rna-gnl|WGS:POTR|OsKitaake05g051400.1	Viridiplantae	2304	56.86	1725	58.96	575	3924	1384	462	homologous	same	MLESHVLKKVSHEEERGNFSAVSIADIDRTMKKYADNLLHALESVSSRLSQLEGRTHHLENSVGELKLIIGNYNGSTDGKLRQFENTLREVQAGVQILRDKQEIVETQVQLSKLQLSKAEDAQSEKAGVGQADSRQQPTLPQPQHQAPPPSHPPALPALPAPNAPPPPAPQSQPPSQFPGHLPHSQVQSVPPAPPTPLAPTIPQESYYPPSAVQPTDTTHQQYQAPPAPQSQAPPAPPQHYQTPPQYAQYSQPPPASANPSTAVPPSVHQQPEEVAAPYGPPPQSYPPNVRLPSPYVPPPSGPAPPFYGPNPGMYEPPAVRPNSGPPPSYNTGYKPQGGGGFPEPYGYSGSPSHRGNAGMKSPSPFHPTGSAGSGNYSRLPTAQMLPQAASASSTPSASSGNRVPIDDVVDKVATMGFSREQVRAAVRQLTESGQNVDLNMVLDKVMNGADAQPQRGWHGR*	MNASQFMDKQILGLAASGAGAAAAAAAASSSPPAAGGGGGGGLFDLMSPDPQEDGGGHARRGQQQHGGADEVVPSYDFQPIRAAPAAAAPASAASPWGSLDSKAASSNLKSAGMLESHVLKKVSHEEERGNFSAVSIADIDRTMKKYADNLLHALESVSSRLSQLEGRTHHLENSVGELKLIIGNYNGSTDGKLRQFENTLREVQAGVQILRDKQEIVETQVQLSKLQLSKAEDAQSEKAGVGQADSRQQPTLPQPQHQAPPPSHPPALPALPAPNAPPPPAPQSQPPSQFPGHLPHSQVQSVPPAPPTPLAPTIPQESYYPPSAVQPTDTTHQQYQAPPAPQSQAPPAPPQHYQTPPQYAQYSQPPPASANPSTAVPPSVHQQPEEVAAPYGPPPQSYPPNVRLPSPYVPPPSGPAPPFYGPNPGMYEPPAVRPNSGPPPSYNTGYKPQGGGGFPEPYGYSGSPSHRGNAGMKSPSPFHPTGSAGSGNYSRLPTAQMLPQAASASSTPSASSGNRVPIDDVVDKVATMGFSREQVRAAVRQLTESGQNVDLNMVLDKVMNGADAQPQRGWHGR*
DI.CM020525.1G1403.1	cellular organisms	1615	64.95	1383	68.76	461	CM020525.1	4445157	4450694	-	rna-gnl|WGS:POTR|OsKitaake05g051700.2	cellular organisms	1958	59.81	1383	68.76	461	5537	1376	461	identical	same	MSSTLMASCCFIISYKRPRPIIATFVPFLLLLFFFAVVVAASSSSNGTAAALHPGEELLRLERVRAQLARVRRASVKTIQSPDGDVIDCVPSHLQPAFEHPRLRGQKPEEPPSARPTETTRRRRRRRRSHAHGGGGGEHREEEDDGEHGLRQAWWAAGEACPEGTIPVRRTTEADLLRASSAAAAGGRFGMKPRGVGVVGGAARRDSTSSGHEHAVGYMSGGQFYGAKASLNVWPAKVASPAEFSLSQIWLISGSFGNDLNTIEAGWQVSPQLYGDNNPRFFTYWTNDAYQETGCYNLHCSGFVQTNSRIAMGAAISPISSFAGRQFDITLLIWKDPKQGHWWLQLGSGALVGYWPSFLFSHLGARADMAQFGGEVVNTRPSGSHTPTQMGSGRFPGEGYGRAAYFRNVQVVDWDNNLIPAAALRLLADHPACYDIAGGQGAAWGRYFYYGGPGRNARCP*	MSSTLMASCCFIISYKRPRPIIATFVPFLLLLFFFAVVVAASSSSNGTAAALHPGEELLRLERVRAQLARVRRASVKTIQSPDGDVIDCVPSHLQPAFEHPRLRGQKPEEPPSARPTETTRRRRRRRRSHAHGGGGGEHREEEDDGEHGLRQAWWAAGEACPEGTIPVRRTTEADLLRASSAAAAGGRFGMKPRGVGVVGGAARRDSTSSGHEHAVGYMSGGQFYGAKASLNVWPAKVASPAEFSLSQIWLISGSFGNDLNTIEAGWQVSPQLYGDNNPRFFTYWTNDAYQETGCYNLHCSGFVQTNSRIAMGAAISPISSFAGRQFDITLLIWKDPKQGHWWLQLGSGALVGYWPSFLFSHLGARADMAQFGGEVVNTRPSGSHTPTQMGSGRFPGEGYGRAAYFRNVQVVDWDNNLIPAAALRLLADHPACYDIAGGQGAAWGRYFYYGGPGRNARCP*
DI.CM020525.1G1403.1	cellular organisms	1615	64.95	1383	68.76	461	CM020525.1	4445157	4450694	-	rna-gnl|WGS:POTR|OsKitaake05g051700.1	cellular organisms	2327	58.1	1383	68.76	461	5537	1376	461	identical	same	MSSTLMASCCFIISYKRPRPIIATFVPFLLLLFFFAVVVAASSSSNGTAAALHPGEELLRLERVRAQLARVRRASVKTIQSPDGDVIDCVPSHLQPAFEHPRLRGQKPEEPPSARPTETTRRRRRRRRSHAHGGGGGEHREEEDDGEHGLRQAWWAAGEACPEGTIPVRRTTEADLLRASSAAAAGGRFGMKPRGVGVVGGAARRDSTSSGHEHAVGYMSGGQFYGAKASLNVWPAKVASPAEFSLSQIWLISGSFGNDLNTIEAGWQVSPQLYGDNNPRFFTYWTNDAYQETGCYNLHCSGFVQTNSRIAMGAAISPISSFAGRQFDITLLIWKDPKQGHWWLQLGSGALVGYWPSFLFSHLGARADMAQFGGEVVNTRPSGSHTPTQMGSGRFPGEGYGRAAYFRNVQVVDWDNNLIPAAALRLLADHPACYDIAGGQGAAWGRYFYYGGPGRNARCP*	MSSTLMASCCFIISYKRPRPIIATFVPFLLLLFFFAVVVAASSSSNGTAAALHPGEELLRLERVRAQLARVRRASVKTIQSPDGDVIDCVPSHLQPAFEHPRLRGQKPEEPPSARPTETTRRRRRRRRSHAHGGGGGEHREEEDDGEHGLRQAWWAAGEACPEGTIPVRRTTEADLLRASSAAAAGGRFGMKPRGVGVVGGAARRDSTSSGHEHAVGYMSGGQFYGAKASLNVWPAKVASPAEFSLSQIWLISGSFGNDLNTIEAGWQVSPQLYGDNNPRFFTYWTNDAYQETGCYNLHCSGFVQTNSRIAMGAAISPISSFAGRQFDITLLIWKDPKQGHWWLQLGSGALVGYWPSFLFSHLGARADMAQFGGEVVNTRPSGSHTPTQMGSGRFPGEGYGRAAYFRNVQVVDWDNNLIPAAALRLLADHPACYDIAGGQGAAWGRYFYYGGPGRNARCP*
DI.CM020525.1G1408.1	Eukaryota	2096	49.24	1098	52.64	366	CM020525.1	4460233	4465609	-	rna-gnl|WGS:POTR|OsKitaake05g051800.1	Eukaryota	2205	52.06	1200	54.75	400	5212	1086	400	homologous	same	MKPPRRWMYGRGGGKGKPAGLLLLGVFLCLSVVLLLLLHGSSPPLPPGNARLAFLFIARNRLPLDLVWDAFFRGDKEGRFSIFVHSRPGFVLTRATTRSGFFYNRQVNNSVQVDWGEASMIEAERVLLAHALKDPLNERFVFVSDSCVPLYNFNYTYDYIMSSSTSFVDSFADTKAGRYNPRMDPIIPVENWRKGSQWAVLTRKHAEVVVEDEEVLPEFQKHCRRRPLPEFWRDWDRPIPAEAWKAHNCIPDEHYVQTLLAQHGLEEELTRRSVTHSAWDLSSSKDRERRGWHPVTYKISDATPALVKSIKDIDNIYYETENRKEWCTSNGKPAPCFLFARKFTRAAGLKLLDLSLIAANGASTM*	MKPPRRWMYGRGGGKGKPAGLLLLGVFLCLSVVLLLLLHGSSPSLEGEGRKPEAVEAAGGGGEEEEVAVARAEVEEAPLPPGNARLAFLFIARNRLPLDLVWDAFFRGDKEGRFSIFVHSRPGFVLTRATTRSGFFYNRQVNNSVQVDWGEASMIEAERVLLAHALKDPLNERFVFVSDSCVPLYNFNYTYDYIMSSSTSFVDSFADTKAGRYNPRMDPIIPVENWRKGSQWAVLTRKHAEVVVEDEEVLPEFQKHCRRRPLPEFWRDWDRPIPAEAWKAHNCIPDEHYVQTLLAQHGLEEELTRRSVTHSAWDLSSSKDRERRGWHPVTYKISDATPALVKSIKDIDNIYYETENRKEWCTSNGKPAPCFLFARKFTRAAGLKLLDLSLIAANGASTM*
DI.CM020525.1G1408.2	Eukaryota	2198	50.55	1200	54.75	400	CM020525.1	4460233	4465609	-	rna-gnl|WGS:POTR|OsKitaake05g051800.1	Eukaryota	2205	52.06	1200	54.75	400	5212	1189	400	identical	same	MKPPRRWMYGRGGGKGKPAGLLLLGVFLCLSVVLLLLLHGSSPSLEGEGRKPEAVEAAGGGGEEEEVAVARAEVEEAPLPPGNARLAFLFIARNRLPLDLVWDAFFRGDKEGRFSIFVHSRPGFVLTRATTRSGFFYNRQVNNSVQVDWGEASMIEAERVLLAHALKDPLNERFVFVSDSCVPLYNFNYTYDYIMSSSTSFVDSFADTKAGRYNPRMDPIIPVENWRKGSQWAVLTRKHAEVVVEDEEVLPEFQKHCRRRPLPEFWRDWDRPIPAEAWKAHNCIPDEHYVQTLLAQHGLEEELTRRSVTHSAWDLSSSKDRERRGWHPVTYKISDATPALVKSIKDIDNIYYETENRKEWCTSNGKPAPCFLFARKFTRAAGLKLLDLSLIAANGASTM*	MKPPRRWMYGRGGGKGKPAGLLLLGVFLCLSVVLLLLLHGSSPSLEGEGRKPEAVEAAGGGGEEEEVAVARAEVEEAPLPPGNARLAFLFIARNRLPLDLVWDAFFRGDKEGRFSIFVHSRPGFVLTRATTRSGFFYNRQVNNSVQVDWGEASMIEAERVLLAHALKDPLNERFVFVSDSCVPLYNFNYTYDYIMSSSTSFVDSFADTKAGRYNPRMDPIIPVENWRKGSQWAVLTRKHAEVVVEDEEVLPEFQKHCRRRPLPEFWRDWDRPIPAEAWKAHNCIPDEHYVQTLLAQHGLEEELTRRSVTHSAWDLSSSKDRERRGWHPVTYKISDATPALVKSIKDIDNIYYETENRKEWCTSNGKPAPCFLFARKFTRAAGLKLLDLSLIAANGASTM*
DI.CM020525.1G1414.2	Oryza sativa	3516	61.55	1125	65.78	375	CM020525.1	4477579	4481871	+	rna-gnl|WGS:POTR|OsKitaake05g052000.1	cellular organisms	3532	61.21	2991	64.46	997	3523	945			same	MARRPPVARRAGPLVERAHRRHSGGARRLLRPAQAVPERQPSLREHSAGDREADITQRSEPAEERLHRRHSAGAPAMQQAVRAAAVGELAGGADPGGARAAAGAAGDTGPEPEQALRRDPGVARRPRQAGEAQPLLQPAPWPDTSLAAAAHEPPPSQPVRQPPLRRHPGRALRVPGRVLRGQRRALRRAAAVVRGAAAAAGGGGVGHRGGHRRRVGRGVRRAAVHNAQDVEQLEGRRLRVELRRRGDGVLGGGGARQVVRRRRQVLEGRVGVGGVVRRRREVQLGVVGDDQRAAREAGGGGRWRRRRGEAGEQVLNTTTTHHGSPQAHLLPVNCCFFTLPLLLSCVVDQRSKISREEQLWFCLMVWFALFHDDP*	MVSLVLAMAGKLISSSIVLALLPLFCGILLAPSCEAATVDTTSATLLQVKSGFTDPNGVLSGWSPEADVCSWHGVTCLTGEGIVTGLNLSGYGLSGTISPAIAGLVSVESIDLSSNSLTGAIPPELGTMKSLKTLLLHSNLLTGAIPPELGGLKNLKLLRIGNNPLRGEIPPELGDCSELETIGMAYCQLIGAIPHQIGNLKQLQQLALDNNTLTGGLPEQLAGCANLRVLSVADNKLDGVIPSSIGGLSSLQSLNLANNQFSGVIPPEIGNLSGLTYLNLLGNRLTGGIPEELNRLSQLQVVDLSKNNLSGEISAISASQLKNLKYLVLSENLLEGTIPEGLCNGDGNGNGNSSLENLFLAGNDLGGSIDALLSCTSLKSIDVSNNSLTGEIPPAIDRLPGLVNLALHNNSFAGVLPPQIGNLSNLEVLSLYHNGLTGGIPPEIGRLQRLKLLFLYENEMTGAIPDEMTNCSSLEEVDFFGNHFHGPIPASIGNLKNLAVLQLRQNDLTGPIPASLGECRSLQALALADNRLSGELPESFGRLAELSVVTLYNNSLEGALPESMFELKNLTVINFSHNRFTGAVVPLLGSSSLTVLALTNNSFSGVIPAAVARSTGMVRLQLAGNRLAGAIPAELGDLTELKILDLSNNNFSGDIPPELSNCSRLTHLNLDGNSLTGAVPPWLGGLRSLGELDLSSNALTGGIPVELGGCSGLLKLSLSGNRLSGSIPPEIGKLTSLNVLNLQKNGFTGVIPPELRRCNKLYELRLSENSLEGPIPAELGQLPELQVILDLSRNKLSGEIPASLGDLVKLERLNLSSNQLHGQIPPSLLQLTSLHLLNLSDNLLSGGIPGALSAFPAASFAGNGELCGAPLPSCGAPRRLPGAEVSAIVAAIAVVSAAVCVALLYIMLRMWSNWRAVASVSSSDGEETASSVAAAHGKWCAGDGKYWKVGSVSVASSAAEEKYSSASSETTSVLHGKPAEAAGGGAGAVKPASKC*
DI.CM020525.1G1418.1	Poaceae	1026	46.3	345	67.25	115	CM020525.1	4490856	4491881	-	rna-gnl|WGS:POTR|OsKitaake05g052100.1	Poaceae	1128	48.85	348	67.24	116	1025	340	114	homologous	same	MNCIKIAMVVTLIIVPLALRGASLLGNAVAAAVVPSSSPEQQQQQQRRPRPPPGSKNGASPSSSAHGQHWKDQSRHAAFTRRRFGTGTGGGGDDGFFSDDKRFSPTGSNPLHNL*	MNCIKIAMVVTLIIVPLALRGASLLGNAVAAAVVPSSSPEQQQQQQRRPRPPPGSKNGASPSSSAHGQHWKDQSRHAAFTRRRFGTGTGGGGDDGFFSDDKRFSPTGSNPLHNLR*
DI.CM020525.1G1424.1	cellular organisms	2379	50.44	1989	50.28	663	CM020525.1	4496366	4505309	-	rna-gnl|WGS:POTR|OsKitaake05g052200.2	cellular organisms	2575	50.21	1989	50.28	663	8943	1978	617	identical	same	MDERRAAASLLAVLVLSLVVSASSAAAGVAPAAPPDVLSSPAAAAGEGEAEALLAVKAALHDTANVLADWNAGSGGVVVAGGGGGGGPCNWSMVTCSKTGHVSVLDLAHRNLSGTLSPAIGKLRRLRLLFLQHNAISGPIPDTIGRLKVLQTLDLAYNHFTGTIPSILGHSKGIFLMRLSHNNLSGSIPDSLATAPSIVLLDLSFNNLSGPAPVFSANSVFLRGNPLIQNFSCEGTCTSVIEETIAVPSAAEEPVAVSIEEPIIHRKGLAGTARRVSFYIAAVLLIVFLIAGFVASISQWRRRHQIFADFDGPEIYLGHLKQFMIKEIKEATNNFDRRNILGQGGFGIVYKGRLRDGTIVAVKRMKDCFSVCGDDQFHTEVEVISLIVHRNLLRLTGFCITDTERLLVYPFMPNGTVSSKLQEYVGGKPTLDWTRRRKIALGAARGLVYLHEQCDPKIIHRDIKASNVLLDEYFEAVVADFGLVKLLDHGESHAVTAVRGTMGRIPPEYLMTGQTSEKTDVYGFGFLLIELITGRKTMELHEDEYQEGGILDWAKELLEGNKLRSFVDSRLRDNYVIAELEEMVKIALLCTMYNPDQRPSMAEIAGMLQESDGSVVEKWETLKDAERSKPSTPEFMLSSPVNFASDECNSIQLEAVELSGPR*	MDERRAAASLLAVLVLSLVVSASSAAAGVAPAAPPDVLSSPAAAAGEGEAEALLAVKAALHDTANVLADWNAGSGGVVVAGGGGGGGPCNWSMVTCSKTGHVSVLDLAHRNLSGTLSPAIGKLRRLRLLFLQHNAISGPIPDTIGRLKVLQTLDLAYNHFTGTIPSILGHSKGIFLMRLSHNNLSGSIPDSLATAPSIVLLDLSFNNLSGPAPVFSANSVFLRGNPLIQNFSCEGTCTSVIEETIAVPSAAEEPVAVSIEEPIIHRKGLAGTARRVSFYIAAVLLIVFLIAGFVASISQWRRRHQIFADFDGPEIYLGHLKQFMIKEIKEATNNFDRRNILGQGGFGIVYKGRLRDGTIVAVKRMKDCFSVCGDDQFHTEVEVISLIVHRNLLRLTGFCITDTERLLVYPFMPNGTVSSKLQEYVGGKPTLDWTRRRKIALGAARGLVYLHEQCDPKIIHRDIKASNVLLDEYFEAVVADFGLVKLLDHGESHAVTAVRGTMGRIPPEYLMTGQTSEKTDVYGFGFLLIELITGRKTMELHEDEYQEGGILDWAKELLEGNKLRSFVDSRLRDNYVIAELEEMVKIALLCTMYNPDQRPSMAEIAGMLQESDGSVVEKWETLKDAERSKPSTPEFMLSSPVNFASDECNSIQLEAVELSGPR*
DI.CM020525.1G1424.1	cellular organisms	2379	50.44	1989	50.28	663	CM020525.1	4496366	4505309	-	rna-gnl|WGS:POTR|OsKitaake05g052200.1	cellular organisms	2580	50.19	1995	50.28	665	8943	1978	611	homologous	same	MDERRAAASLLAVLVLSLVVSASSAAAGVAPAAPPDVLSSPAAAAGEGEAEALLAVKAALHDTANVLADWNAGSGGVVVAGGGGGGGPCNWSMVTCSKTGHVSVLDLAHRNLSGTLSPAIGKLRRLRLLFLQHNAISGPIPDTIGRLKVLQTLDLAYNHFTGTIPSILGHSKGIFLMRLSHNNLSGSIPDSLATAPSIVLLDLSFNNLSGPAPVFSANSVFLRGNPLIQNFSCEGTCTSVIEETIAVPSAAEEPVAVSIEEPIIHRKGLAGTARRVSFYIAAVLLIVFLIAGFVASISQWRRRHQIFADFDGPEIYLGHLKQFMIKEIKEATNNFDRRNILGQGGFGIVYKGRLRDGTIVAVKRMKDCFSVCGDDQFHTEVEVISLIVHRNLLRLTGFCITDTERLLVYPFMPNGTVSSKLQEYVGGKPTLDWTRRRKIALGAARGLVYLHEQCDPKIIHRDIKASNVLLDEYFEAVVADFGLVKLLDHGESHAVTAVRGTMGRIPPEYLMTGQTSEKTDVYGFGFLLIELITGRKTMELHEDEYQEGGILDWAKELLEGNKLRSFVDSRLRDNYVIAELEEMVKIALLCTMYNPDQRPSMAEIAGMLQESDGSVVEKWETLKDAERSKPSTPEFMLSSPVNFASDECNSIQLEAVELSGPR*	MDERRAAASLLAVLVLSLVVSASSAAAGVAPAAPPDVLSSPAAAAGEGEGEAEALLAVKAALHDTANVLADWNAGSGGVVVAGGGGGGGPCNWSMVTCSKTGHVSVLDLAHRNLSGTLSPAIGKLRRLRLLFLQHNAISGPIPDTIGRLKVLQTLDLAYNHFTGTIPSILGHSKGIFLMRLSHNNLSGSIPDSLATAPSIVLLDLSFNNLSGPAPVFSANSVFLRGNPLIQNFSCEGTCTSVIEETIAVPSAAEEPVAVSIEEPIIHRKGLAGTARRVSFYIAAVLLIVFLIAGFVASISQWRRRHQIFADFDGPEIYLGHLKQFMIKEIKEATNNFDRRNILGQGGFGIVYKGRLRDGTIVAVKRMKDCFSVCGDDQFHTEVEVISLIVHRNLLRLTGFCITDTERLLVYPFMPNGTVSSKLQEYVGGKPTLDWTRRRKIALGAARGLVYLHEQCDPKIIHRDIKASNVLLDEYFEAVVADFGLVKLLDHGESHAVTAVRGTMGRIPPEYLMTGQTSEKTDVYGFGFLLIELITGRKTMELHEDEYQEGGILDWAKELLEGNKLRSFVDSRLRDNYVIAELEEMVKIALLCTMYNPDQRPSMAEIAGMLQESDGSVVEKWETLKDAERSKPSTPEFMLSSPVNFASDECNSIQLEAVELSGPR*
DI.CM020525.1G1424.2	cellular organisms	2385	50.44	1995	50.28	665	CM020525.1	4496366	4505309	-	rna-gnl|WGS:POTR|OsKitaake05g052200.1	cellular organisms	2580	50.19	1995	50.28	665	8943	1984	611	identical	same	MDERRAAASLLAVLVLSLVVSASSAAAGVAPAAPPDVLSSPAAAAGEGEGEAEALLAVKAALHDTANVLADWNAGSGGVVVAGGGGGGGPCNWSMVTCSKTGHVSVLDLAHRNLSGTLSPAIGKLRRLRLLFLQHNAISGPIPDTIGRLKVLQTLDLAYNHFTGTIPSILGHSKGIFLMRLSHNNLSGSIPDSLATAPSIVLLDLSFNNLSGPAPVFSANSVFLRGNPLIQNFSCEGTCTSVIEETIAVPSAAEEPVAVSIEEPIIHRKGLAGTARRVSFYIAAVLLIVFLIAGFVASISQWRRRHQIFADFDGPEIYLGHLKQFMIKEIKEATNNFDRRNILGQGGFGIVYKGRLRDGTIVAVKRMKDCFSVCGDDQFHTEVEVISLIVHRNLLRLTGFCITDTERLLVYPFMPNGTVSSKLQEYVGGKPTLDWTRRRKIALGAARGLVYLHEQCDPKIIHRDIKASNVLLDEYFEAVVADFGLVKLLDHGESHAVTAVRGTMGRIPPEYLMTGQTSEKTDVYGFGFLLIELITGRKTMELHEDEYQEGGILDWAKELLEGNKLRSFVDSRLRDNYVIAELEEMVKIALLCTMYNPDQRPSMAEIAGMLQESDGSVVEKWETLKDAERSKPSTPEFMLSSPVNFASDECNSIQLEAVELSGPR*	MDERRAAASLLAVLVLSLVVSASSAAAGVAPAAPPDVLSSPAAAAGEGEGEAEALLAVKAALHDTANVLADWNAGSGGVVVAGGGGGGGPCNWSMVTCSKTGHVSVLDLAHRNLSGTLSPAIGKLRRLRLLFLQHNAISGPIPDTIGRLKVLQTLDLAYNHFTGTIPSILGHSKGIFLMRLSHNNLSGSIPDSLATAPSIVLLDLSFNNLSGPAPVFSANSVFLRGNPLIQNFSCEGTCTSVIEETIAVPSAAEEPVAVSIEEPIIHRKGLAGTARRVSFYIAAVLLIVFLIAGFVASISQWRRRHQIFADFDGPEIYLGHLKQFMIKEIKEATNNFDRRNILGQGGFGIVYKGRLRDGTIVAVKRMKDCFSVCGDDQFHTEVEVISLIVHRNLLRLTGFCITDTERLLVYPFMPNGTVSSKLQEYVGGKPTLDWTRRRKIALGAARGLVYLHEQCDPKIIHRDIKASNVLLDEYFEAVVADFGLVKLLDHGESHAVTAVRGTMGRIPPEYLMTGQTSEKTDVYGFGFLLIELITGRKTMELHEDEYQEGGILDWAKELLEGNKLRSFVDSRLRDNYVIAELEEMVKIALLCTMYNPDQRPSMAEIAGMLQESDGSVVEKWETLKDAERSKPSTPEFMLSSPVNFASDECNSIQLEAVELSGPR*
DI.CM020525.1G1424.2	cellular organisms	2385	50.44	1995	50.28	665	CM020525.1	4496366	4505309	-	rna-gnl|WGS:POTR|OsKitaake05g052200.2	cellular organisms	2575	50.21	1989	50.28	663	8943	1978	611	homologous	same	MDERRAAASLLAVLVLSLVVSASSAAAGVAPAAPPDVLSSPAAAAGEGEGEAEALLAVKAALHDTANVLADWNAGSGGVVVAGGGGGGGPCNWSMVTCSKTGHVSVLDLAHRNLSGTLSPAIGKLRRLRLLFLQHNAISGPIPDTIGRLKVLQTLDLAYNHFTGTIPSILGHSKGIFLMRLSHNNLSGSIPDSLATAPSIVLLDLSFNNLSGPAPVFSANSVFLRGNPLIQNFSCEGTCTSVIEETIAVPSAAEEPVAVSIEEPIIHRKGLAGTARRVSFYIAAVLLIVFLIAGFVASISQWRRRHQIFADFDGPEIYLGHLKQFMIKEIKEATNNFDRRNILGQGGFGIVYKGRLRDGTIVAVKRMKDCFSVCGDDQFHTEVEVISLIVHRNLLRLTGFCITDTERLLVYPFMPNGTVSSKLQEYVGGKPTLDWTRRRKIALGAARGLVYLHEQCDPKIIHRDIKASNVLLDEYFEAVVADFGLVKLLDHGESHAVTAVRGTMGRIPPEYLMTGQTSEKTDVYGFGFLLIELITGRKTMELHEDEYQEGGILDWAKELLEGNKLRSFVDSRLRDNYVIAELEEMVKIALLCTMYNPDQRPSMAEIAGMLQESDGSVVEKWETLKDAERSKPSTPEFMLSSPVNFASDECNSIQLEAVELSGPR*	MDERRAAASLLAVLVLSLVVSASSAAAGVAPAAPPDVLSSPAAAAGEGEAEALLAVKAALHDTANVLADWNAGSGGVVVAGGGGGGGPCNWSMVTCSKTGHVSVLDLAHRNLSGTLSPAIGKLRRLRLLFLQHNAISGPIPDTIGRLKVLQTLDLAYNHFTGTIPSILGHSKGIFLMRLSHNNLSGSIPDSLATAPSIVLLDLSFNNLSGPAPVFSANSVFLRGNPLIQNFSCEGTCTSVIEETIAVPSAAEEPVAVSIEEPIIHRKGLAGTARRVSFYIAAVLLIVFLIAGFVASISQWRRRHQIFADFDGPEIYLGHLKQFMIKEIKEATNNFDRRNILGQGGFGIVYKGRLRDGTIVAVKRMKDCFSVCGDDQFHTEVEVISLIVHRNLLRLTGFCITDTERLLVYPFMPNGTVSSKLQEYVGGKPTLDWTRRRKIALGAARGLVYLHEQCDPKIIHRDIKASNVLLDEYFEAVVADFGLVKLLDHGESHAVTAVRGTMGRIPPEYLMTGQTSEKTDVYGFGFLLIELITGRKTMELHEDEYQEGGILDWAKELLEGNKLRSFVDSRLRDNYVIAELEEMVKIALLCTMYNPDQRPSMAEIAGMLQESDGSVVEKWETLKDAERSKPSTPEFMLSSPVNFASDECNSIQLEAVELSGPR*
DI.CM020525.1G1427.1	cellular organisms	1719	50.32	903	57.03	301	CM020525.1	4508688	4512069	-	rna-gnl|WGS:POTR|OsKitaake05g052300.1	cellular organisms	1725	50.43	903	57.03	301	3376	897	301	identical	same	MQWAALSSPPAPAAPAAVWMGRRARTARLPSPGPRRVVLAAAASSSSPSPDANSSSNSNSPGSGGGGEEVEEEREDAARMEKAAAFLMRSQKYAMLKQQLAVAAQFEDYKEAARLRDSLKSFEEEEPVLRLRRSLKKAVEEERFEDAAKYRDELKILAPHALLKCSSDATTLGIRVQVRSVYIESRSQPLKGQFFFAYRIRITNNSQRPVQLLRRHWIVTDANGRTENIWGVGVVGEQPVIFPRTGFEYSSACPLNTPNGRMEGDFEMKHIDKAGSSTFNVAIAPFSLSILGDDNDDVLL*	MQWAALSSPPAPAAPAAVWMGRRARTARLPSPGPRRVVLAAAASSSSPSPDANSSSNSNSPGSGGGGEEVEEEREDAARMEKAAAFLMRSQKYAMLKQQLAVAAQFEDYKEAARLRDSLKSFEEEEPVLRLRRSLKKAVEEERFEDAAKYRDELKILAPHALLKCSSDATTLGIRVQVRSVYIESRSQPLKGQFFFAYRIRITNNSQRPVQLLRRHWIVTDANGRTENIWGVGVVGEQPVIFPRTGFEYSSACPLNTPNGRMEGDFEMKHIDKAGSSTFNVAIAPFSLSILGDDNDDVLL*
DI.CM020525.1G1427.2	cellular organisms	1346	52.75	690	60.72	230	CM020525.1	4508834	4511820	-	rna-gnl|WGS:POTR|OsKitaake05g052300.1	cellular organisms	1725	50.43	903	57.03	301	2986	685	229	homologous	same	MQWAALSSPPAPAAPAAVWMGRRARTARLPSPGPRRVVLAAAASSSSPSPDANSSSNSNSPGSGGGGEEVEEEREDAARMEKAAAFLMRSQKYAMLKQQLAVAAQFEDYKEAARLRDSLKSFEEEEPVLRLRRSLKKAVEEERFEDAAKYRDELKILAPHALLKCSSDATTLGIRVQVRSVYIESRSQPLKGQFFFAYRIRITNNSQRPVQLLRRHWIVTDANGRTENI*	MQWAALSSPPAPAAPAAVWMGRRARTARLPSPGPRRVVLAAAASSSSPSPDANSSSNSNSPGSGGGGEEVEEEREDAARMEKAAAFLMRSQKYAMLKQQLAVAAQFEDYKEAARLRDSLKSFEEEEPVLRLRRSLKKAVEEERFEDAAKYRDELKILAPHALLKCSSDATTLGIRVQVRSVYIESRSQPLKGQFFFAYRIRITNNSQRPVQLLRRHWIVTDANGRTENIWGVGVVGEQPVIFPRTGFEYSSACPLNTPNGRMEGDFEMKHIDKAGSSTFNVAIAPFSLSILGDDNDDVLL*
DI.CM020525.1G1428.1	Eukaryota	2400	50.63	1074	53.35	358	CM020525.1	4515073	4520681	+	rna-gnl|WGS:POTR|OsKitaake05g052400.1	Eukaryota	2149	47.93	1245	54.78	415	5277	1065	283	homologous	same	MPGRRRGRAGAAARHSRGAHAARAPTSVEQRRRGEEGGGGDGRGGLATGGRRREGERRRRRRRHFADGAARRHDPRLVLKSVPFPYTITTFQFASGSFFITLMWLLNLHPKPRLSLGQYAKILPLALVHTMGNVFTNMSLGKVAVSFTHTIKAMEPFFSVLLSVLFLGETPSFLVLGSLVPIVGGVVLASMTEVSFNWIGFWSAMASNLTNQSRNVFSKKLLADKEETLDDINLFSIMTVMSFLLSAPLMLSVEGIKFSPSYLQSNGVNLQELCMKAALAGTCFHFYQQVSYSLLARVSPVTHSVANCVKRVVVIVSSVLFFRTPISPINALGTGVALAGVFLYSRFKKAKPKAKTA*	MQAVAAATSRAWAASPRRRRHVASCSSPPPPTTTATTTTSSLNRCPVAGAGAPVLPLGIRGGRMLLAPPLLWNSGAAARKAAVATAAAASPPAEGGGKANGGAVAGGISRTVQLGAMILVWYLLNIYFNIFNKLVLKSVPFPYTITTFQFASGSFFITLMWLLNLHPKPRLSLGQYAKILPLALVHTMGNVFTNMSLGKVAVSFTHTIKAMEPFFSVLLSVLFLGETPSFLVLGSLVPIVGGVVLASMTEVSFNWIGFWSAMASNLTNQSRNVFSKKLLADKEETLDDINLFSIMTVMSFLLSAPLMLSVEGIKFSPSYLQSNGVNLQELCMKAALAGTCFHFYQQVSYSLLARVSPVTHSVANCVKRVVVIVSSVLFFRTPISPINALGTGVALAGVFLYSRFKKAKPKAKTA*
DI.CM020525.1G1428.2	Eukaryota	2447	50.35	1245	54.78	415	CM020525.1	4515034	4520649	+	rna-gnl|WGS:POTR|OsKitaake05g052400.1	Eukaryota	2149	47.93	1245	54.78	415	5245	1236	415	identical	same	MQAVAAATSRAWAASPRRRRHVASCSSPPPPTTTATTTTSSLNRCPVAGAGAPVLPLGIRGGRMLLAPPLLWNSGAAARKAAVATAAAASPPAEGGGKANGGAVAGGISRTVQLGAMILVWYLLNIYFNIFNKLVLKSVPFPYTITTFQFASGSFFITLMWLLNLHPKPRLSLGQYAKILPLALVHTMGNVFTNMSLGKVAVSFTHTIKAMEPFFSVLLSVLFLGETPSFLVLGSLVPIVGGVVLASMTEVSFNWIGFWSAMASNLTNQSRNVFSKKLLADKEETLDDINLFSIMTVMSFLLSAPLMLSVEGIKFSPSYLQSNGVNLQELCMKAALAGTCFHFYQQVSYSLLARVSPVTHSVANCVKRVVVIVSSVLFFRTPISPINALGTGVALAGVFLYSRFKKAKPKAKTA*	MQAVAAATSRAWAASPRRRRHVASCSSPPPPTTTATTTTSSLNRCPVAGAGAPVLPLGIRGGRMLLAPPLLWNSGAAARKAAVATAAAASPPAEGGGKANGGAVAGGISRTVQLGAMILVWYLLNIYFNIFNKLVLKSVPFPYTITTFQFASGSFFITLMWLLNLHPKPRLSLGQYAKILPLALVHTMGNVFTNMSLGKVAVSFTHTIKAMEPFFSVLLSVLFLGETPSFLVLGSLVPIVGGVVLASMTEVSFNWIGFWSAMASNLTNQSRNVFSKKLLADKEETLDDINLFSIMTVMSFLLSAPLMLSVEGIKFSPSYLQSNGVNLQELCMKAALAGTCFHFYQQVSYSLLARVSPVTHSVANCVKRVVVIVSSVLFFRTPISPINALGTGVALAGVFLYSRFKKAKPKAKTA*
DI.CM020525.1G1428.5	Eukaryota	2455	50.39	684	45.18	228	CM020525.1	4515060	4520678	+	rna-gnl|WGS:POTR|OsKitaake05g052400.1	Eukaryota	2149	47.93	1245	54.78	415	5274	677	228	homologous	same	MGNVFTNMSLGKVAVSFTHTIKAMEPFFSVLLSVLFLGETPSFLVLGSLVPIVGGVVLASMTEVSFNWIGFWSAMASNLTNQSRNVFSKKLLADKEETLDDINLFSIMTVMSFLLSAPLMLSVEGIKFSPSYLQSNGVNLQELCMKAALAGTCFHFYQQVSYSLLARVSPVTHSVANCVKRVVVIVSSVLFFRTPISPINALGTGVALAGVFLYSRFKKAKPKAKTA*	MQAVAAATSRAWAASPRRRRHVASCSSPPPPTTTATTTTSSLNRCPVAGAGAPVLPLGIRGGRMLLAPPLLWNSGAAARKAAVATAAAASPPAEGGGKANGGAVAGGISRTVQLGAMILVWYLLNIYFNIFNKLVLKSVPFPYTITTFQFASGSFFITLMWLLNLHPKPRLSLGQYAKILPLALVHTMGNVFTNMSLGKVAVSFTHTIKAMEPFFSVLLSVLFLGETPSFLVLGSLVPIVGGVVLASMTEVSFNWIGFWSAMASNLTNQSRNVFSKKLLADKEETLDDINLFSIMTVMSFLLSAPLMLSVEGIKFSPSYLQSNGVNLQELCMKAALAGTCFHFYQQVSYSLLARVSPVTHSVANCVKRVVVIVSSVLFFRTPISPINALGTGVALAGVFLYSRFKKAKPKAKTA*
DI.CM020525.1G1428.6	Eukaryota	1518	56.26	1176	55.7	392	CM020525.1	4515222	4519977	+	rna-gnl|WGS:POTR|OsKitaake05g052400.1	Eukaryota	2149	47.93	1245	54.78	415	4573	1168	415	homologous	same	MQAVAAATSRAWAASPRRRRHVASCSSPPPPTTTATTTTSSLNRCPVAGAGAPVLPLGIRGGRMLLAPPLLWNSGAAARKAAVATAAAASPPAEGGGKANGGAVAGGISRTVQLGAMILVWYLLNIYFNIFNKLVLKSVPFPYTITTFQFASGSFFITLMWLLNLHPKPRLSLGQYAKILPLALVHTMGNVFTNMSLGKVAVSFTHTIKAMEPFFSVLLSVLFLGETPSFLVLGSLVPIVGGVVLASMTEVSFNWIGFWSAMASNLTNQSRNVFSKKLLADKEETLDDINLFSIMTVMSFLLSAPLMLSVEGIKFSPSYLQSNVSYSLLARVSPVTHSVANCVKRVVVIVSSVLFFRTPISPINALGTGVALAGVFLYSRFKKAKPKAKTA*	MQAVAAATSRAWAASPRRRRHVASCSSPPPPTTTATTTTSSLNRCPVAGAGAPVLPLGIRGGRMLLAPPLLWNSGAAARKAAVATAAAASPPAEGGGKANGGAVAGGISRTVQLGAMILVWYLLNIYFNIFNKLVLKSVPFPYTITTFQFASGSFFITLMWLLNLHPKPRLSLGQYAKILPLALVHTMGNVFTNMSLGKVAVSFTHTIKAMEPFFSVLLSVLFLGETPSFLVLGSLVPIVGGVVLASMTEVSFNWIGFWSAMASNLTNQSRNVFSKKLLADKEETLDDINLFSIMTVMSFLLSAPLMLSVEGIKFSPSYLQSNGVNLQELCMKAALAGTCFHFYQQVSYSLLARVSPVTHSVANCVKRVVVIVSSVLFFRTPISPINALGTGVALAGVFLYSRFKKAKPKAKTA*
DI.CM020525.1G1431.2	Poaceae	2910	62.78	1011	68.25	337	CM020525.1	4520986	4525449	-	rna-gnl|WGS:POTR|OsKitaake05g052500.2	cellular organisms	2925	62.87	2475	67.68	825	4463	1010			same	MQGDVVPGRPCPRRVHPPDPARRRPELRAAPVLGGHLRRHQWREAFYLYHWLVGVHGDRADQGRRPAEARRRRDARRAAEEEGRRGREGADAGVGRPDVGGDAQEGRAHGDARRGDDELLPGHGGELRAVPAQPGRLRQHRAGPADLHHVHAPPEDRRRRPRHAVVAPRRRQWRRAAEGGELRRRAGPLRREVRHAVPLAVPDAGDGAPRRLPPAELRDGDGGQGRAARAVARHPLPPRGPRGVGRALQLRAAVAQAGRQGPPRPAPGPRRDGHPAVAGDVPGGRRVVERAAVPLHRRRRRVRLPGHPRGRRPRRPRQRQGPDHRPEHPGRLHRRH*	MAKILLHGTMHVTIFEAESLSNPSRPSSQAPQFLRKLVEGIEDTVGVGKGTSKVYATIGLDKARVGRTRTLADDTAAPRWYESFHVYCAHLATHVAFTLKAKNPIGASLLGVGYLPVRDVLAGDEVDRWLPLCDDTDARTPIGDGGGKVHVKLQYFDISKDRSWGRGVRSGKYPGVPYTFFSQRQGCKVTLYQDAHVPDGFIPRIPLDGGRSYEPHRCWEDIFDAINGARHFIYITGWSVYTEIALIRDADRPKPGGGVTLGELLKKKAGEGVRVLMLVWDDRTSVGMLKKDGLMATHDEETMNYFQGTEVNCVLCPRNPDDSGSIVQDLQISTMFTHHQKIVVVDHDMPSSRHGGGNGGGRRRVVSFVGGLDLCDGRYDTPFHSLFRTLGTAHHDDFHQPNFATATVAKGGPREPWHDIHCRLEGPVAWDVLYNFEQRWRKQGGKDLLVQLRDLAETVIPPSPAMFPEDAESWNVQLFRSIDGGAAFGFPDTPEDAARAGLVSGKDQIIDRSIQDAYIAAIRRARSFIYIENQYFLGSSYCWKPNDGVKPEDVGALHLIPKELSMKVVSKIEAGERFTVYVVVPMWPEGIPESGSVQAILDWQRRTMEMMYTDIAHAIQAKGIDADPKDYLTFFCLGNREAKSAGEYEPPEQAEPDTGYFHAQQNRRFMIYVHTKMMIVDDEYIIVGSANINQRSMDGARDSEIAMGAYQPHHLAAAGRPARGQVHGFRMALWYEHLGTVDEAFQRPESLDCVRKVNAMADRCWDLYAGDGPERDLPGHLLTYPVGVAGDGTITQLPGVEFFPDTQARILGAKSDYLPPILTT*
DI.CM020525.1G1431.2	Poaceae	2910	62.78	1011	68.25	337	CM020525.1	4520986	4525449	-	rna-gnl|WGS:POTR|OsKitaake05g052500.1	cellular organisms	2986	62.22	2475	67.68	825	4463	1010			same	MQGDVVPGRPCPRRVHPPDPARRRPELRAAPVLGGHLRRHQWREAFYLYHWLVGVHGDRADQGRRPAEARRRRDARRAAEEEGRRGREGADAGVGRPDVGGDAQEGRAHGDARRGDDELLPGHGGELRAVPAQPGRLRQHRAGPADLHHVHAPPEDRRRRPRHAVVAPRRRQWRRAAEGGELRRRAGPLRREVRHAVPLAVPDAGDGAPRRLPPAELRDGDGGQGRAARAVARHPLPPRGPRGVGRALQLRAAVAQAGRQGPPRPAPGPRRDGHPAVAGDVPGGRRVVERAAVPLHRRRRRVRLPGHPRGRRPRRPRQRQGPDHRPEHPGRLHRRH*	MAKILLHGTMHVTIFEAESLSNPSRPSSQAPQFLRKLVEGIEDTVGVGKGTSKVYATIGLDKARVGRTRTLADDTAAPRWYESFHVYCAHLATHVAFTLKAKNPIGASLLGVGYLPVRDVLAGDEVDRWLPLCDDTDARTPIGDGGGKVHVKLQYFDISKDRSWGRGVRSGKYPGVPYTFFSQRQGCKVTLYQDAHVPDGFIPRIPLDGGRSYEPHRCWEDIFDAINGARHFIYITGWSVYTEIALIRDADRPKPGGGVTLGELLKKKAGEGVRVLMLVWDDRTSVGMLKKDGLMATHDEETMNYFQGTEVNCVLCPRNPDDSGSIVQDLQISTMFTHHQKIVVVDHDMPSSRHGGGNGGGRRRVVSFVGGLDLCDGRYDTPFHSLFRTLGTAHHDDFHQPNFATATVAKGGPREPWHDIHCRLEGPVAWDVLYNFEQRWRKQGGKDLLVQLRDLAETVIPPSPAMFPEDAESWNVQLFRSIDGGAAFGFPDTPEDAARAGLVSGKDQIIDRSIQDAYIAAIRRARSFIYIENQYFLGSSYCWKPNDGVKPEDVGALHLIPKELSMKVVSKIEAGERFTVYVVVPMWPEGIPESGSVQAILDWQRRTMEMMYTDIAHAIQAKGIDADPKDYLTFFCLGNREAKSAGEYEPPEQAEPDTGYFHAQQNRRFMIYVHTKMMIVDDEYIIVGSANINQRSMDGARDSEIAMGAYQPHHLAAAGRPARGQVHGFRMALWYEHLGTVDEAFQRPESLDCVRKVNAMADRCWDLYAGDGPERDLPGHLLTYPVGVAGDGTITQLPGVEFFPDTQARILGAKSDYLPPILTT*
DI.CM020525.1G1438.1	Eukaryota	2325	51.96	1248	56.09	416	CM020525.1	4531497	4535612	+	rna-gnl|WGS:POTR|OsKitaake05g052700.1	Eukaryota	2416	51.86	1248	56.09	416	4095	1245	416	identical	same	MSKRSCGGGGARLQCAAADWGGCFLALPPAAAAAVPSGGDTDGGFNLAWTLHQSFHPASGLFASVGVGFPATSSSSPSPPDAPGDPYAKYVSPEIEHHALPGQSVEVELMEKGKKNKKKTNKAFKLKIKVGNPHLKRLISGGIAGAVSRTAVAPLETIRTHLMVGSNGNSTAEVFQSIMKHEGWTGLFRGNFVNVIRVAPSKAIELFAFDTANKFLTPKSGEQKKVPLPPSLVAGAFAGVSSTLCTYPLELIKTRLTIQRGVYDNFLHALVKIVREEGPTELYRGLTPSLIGVVPYAATNYFAYDTLKKAYKKMFKTNEIGNVPTLLIGSAAGAISSTATFPLEVARKHMQVGAVGGRKVYKNMLHALLSILEDEGVGGLYRGLGPSCMKLVPAAGISFMCYEACKKVLTEEEDD*	MSKRSCGGGGARLQCAAADWGGCFLALPPAAAAAVPSGGDTDGGFNLAWTLHQSFHPASGLFASVGVGFPATSSSSPSPPDAPGDPYAKYVSPEIEHHALPGQSVEVELMEKGKKNKKKTNKAFKLKIKVGNPHLKRLISGGIAGAVSRTAVAPLETIRTHLMVGSNGNSTAEVFQSIMKHEGWTGLFRGNFVNVIRVAPSKAIELFAFDTANKFLTPKSGEQKKVPLPPSLVAGAFAGVSSTLCTYPLELIKTRLTIQRGVYDNFLHALVKIVREEGPTELYRGLTPSLIGVVPYAATNYFAYDTLKKAYKKMFKTNEIGNVPTLLIGSAAGAISSTATFPLEVARKHMQVGAVGGRKVYKNMLHALLSILEDEGVGGLYRGLGPSCMKLVPAAGISFMCYEACKKVLTEEEDD*
DI.CM020525.1G1438.1	Eukaryota	2325	51.96	1248	56.09	416	CM020525.1	4531497	4535612	+	rna-gnl|WGS:POTR|OsKitaake05g052700.2	Eukaryota	2319	51.92	1248	56.09	416	4095	1245	416	identical	same	MSKRSCGGGGARLQCAAADWGGCFLALPPAAAAAVPSGGDTDGGFNLAWTLHQSFHPASGLFASVGVGFPATSSSSPSPPDAPGDPYAKYVSPEIEHHALPGQSVEVELMEKGKKNKKKTNKAFKLKIKVGNPHLKRLISGGIAGAVSRTAVAPLETIRTHLMVGSNGNSTAEVFQSIMKHEGWTGLFRGNFVNVIRVAPSKAIELFAFDTANKFLTPKSGEQKKVPLPPSLVAGAFAGVSSTLCTYPLELIKTRLTIQRGVYDNFLHALVKIVREEGPTELYRGLTPSLIGVVPYAATNYFAYDTLKKAYKKMFKTNEIGNVPTLLIGSAAGAISSTATFPLEVARKHMQVGAVGGRKVYKNMLHALLSILEDEGVGGLYRGLGPSCMKLVPAAGISFMCYEACKKVLTEEEDD*	MSKRSCGGGGARLQCAAADWGGCFLALPPAAAAAVPSGGDTDGGFNLAWTLHQSFHPASGLFASVGVGFPATSSSSPSPPDAPGDPYAKYVSPEIEHHALPGQSVEVELMEKGKKNKKKTNKAFKLKIKVGNPHLKRLISGGIAGAVSRTAVAPLETIRTHLMVGSNGNSTAEVFQSIMKHEGWTGLFRGNFVNVIRVAPSKAIELFAFDTANKFLTPKSGEQKKVPLPPSLVAGAFAGVSSTLCTYPLELIKTRLTIQRGVYDNFLHALVKIVREEGPTELYRGLTPSLIGVVPYAATNYFAYDTLKKAYKKMFKTNEIGNVPTLLIGSAAGAISSTATFPLEVARKHMQVGAVGGRKVYKNMLHALLSILEDEGVGGLYRGLGPSCMKLVPAAGISFMCYEACKKVLTEEEDD*
DI.CM020525.1G1452.1	cellular organisms	814	58.35	627	61.4	209	CM020525.1	4566769	4570768	+	rna-gnl|WGS:POTR|OsKitaake05g052800.3	Eukaryota	1725	48.64	531	54.99	177	3999	443	148	homologous	same	MVNTAAVAAAKGSRGSGLPLASLNHISIVCRSLQESLTFYTDVLGFFPVRRPGSFDFDGAWLFNYGIGIHLLQAEDPDSLPGKTEINPKDNHISFQCESMVAVERRLKELGIPYIQRCVEEGGIYVDQIFFHDPDGFMIEICNCDNLPVVPLGADQPLVMAACKRAAVIKQQQQASSSPATAAAAAQCAVPSSTKAIHVGEEAHISCA*	MFFSFSLLLFWSDWCMQRNNIIDRLIIGRLFNYGIGIHLLQAEDPDSLPGKTEINPKDNHISFQCESMVAVERRLKELGIPYIQRCVEEGGIYVDQIFFHDPDGFMIEICNCDNLPVVPLGADQPLVMAACKRAAVIKQQQQASSSPATAAAAAQCAVPSSTKAIHVGEEAHISCA*
DI.CM020525.1G1452.1	cellular organisms	814	58.35	627	61.4	209	CM020525.1	4566769	4570768	+	rna-gnl|WGS:POTR|OsKitaake05g052800.1	cellular organisms	1483	50.84	627	61.4	209	3999	624	209	identical	same	MVNTAAVAAAKGSRGSGLPLASLNHISIVCRSLQESLTFYTDVLGFFPVRRPGSFDFDGAWLFNYGIGIHLLQAEDPDSLPGKTEINPKDNHISFQCESMVAVERRLKELGIPYIQRCVEEGGIYVDQIFFHDPDGFMIEICNCDNLPVVPLGADQPLVMAACKRAAVIKQQQQASSSPATAAAAAQCAVPSSTKAIHVGEEAHISCA*	MVNTAAVAAAKGSRGSGLPLASLNHISIVCRSLQESLTFYTDVLGFFPVRRPGSFDFDGAWLFNYGIGIHLLQAEDPDSLPGKTEINPKDNHISFQCESMVAVERRLKELGIPYIQRCVEEGGIYVDQIFFHDPDGFMIEICNCDNLPVVPLGADQPLVMAACKRAAVIKQQQQASSSPATAAAAAQCAVPSSTKAIHVGEEAHISCA*
DI.CM020525.1G1452.1	cellular organisms	814	58.35	627	61.4	209	CM020525.1	4566769	4570768	+	rna-gnl|WGS:POTR|OsKitaake05g052800.2	Eukaryota	1446	51.11	411	60.34	137	3999	408	136	homologous	same	MVNTAAVAAAKGSRGSGLPLASLNHISIVCRSLQESLTFYTDVLGFFPVRRPGSFDFDGAWLFNYGIGIHLLQAEDPDSLPGKTEINPKDNHISFQCESMVAVERRLKELGIPYIQRCVEEGGIYVDQIFFHDPDGFMIEICNCDNLPVVPLGADQPLVMAACKRAAVIKQQQQASSSPATAAAAAQCAVPSSTKAIHVGEEAHISCA*	MAEDPDSLPGKTEINPKDNHISFQCESMVAVERRLKELGIPYIQRCVEEGGIYVDQIFFHDPDGFMIEICNCDNLPVVPLGADQPLVMAACKRAAVIKQQQQASSSPATAAAAAQCAVPSSTKAIHVGEEAHISCA*
DI.CM020525.1G1452.2	Viridiplantae	1172	52.39	342	63.16	114	CM020525.1	4566713	4571176	+	rna-gnl|WGS:POTR|OsKitaake05g052800.2	Eukaryota	1446	51.11	411	60.34	137	4463	340	113	homologous	same	MCESMVAVERRLKELGIPYIQRCVEEGGIYVDQIFFHDPDGFMIEICNCDNLPVVPLGADQPLVMAACKRAAVIKQQQQASSSPATAAAAAQCAVPSSTKAIHVGEEAHISCA*	MAEDPDSLPGKTEINPKDNHISFQCESMVAVERRLKELGIPYIQRCVEEGGIYVDQIFFHDPDGFMIEICNCDNLPVVPLGADQPLVMAACKRAAVIKQQQQASSSPATAAAAAQCAVPSSTKAIHVGEEAHISCA*
DI.CM020525.1G1452.2	Viridiplantae	1172	52.39	342	63.16	114	CM020525.1	4566713	4571176	+	rna-gnl|WGS:POTR|OsKitaake05g052800.3	Eukaryota	1725	48.64	531	54.99	177	4463	338	113	homologous	same	MCESMVAVERRLKELGIPYIQRCVEEGGIYVDQIFFHDPDGFMIEICNCDNLPVVPLGADQPLVMAACKRAAVIKQQQQASSSPATAAAAAQCAVPSSTKAIHVGEEAHISCA*	MFFSFSLLLFWSDWCMQRNNIIDRLIIGRLFNYGIGIHLLQAEDPDSLPGKTEINPKDNHISFQCESMVAVERRLKELGIPYIQRCVEEGGIYVDQIFFHDPDGFMIEICNCDNLPVVPLGADQPLVMAACKRAAVIKQQQQASSSPATAAAAAQCAVPSSTKAIHVGEEAHISCA*
DI.CM020525.1G1452.2	Viridiplantae	1172	52.39	342	63.16	114	CM020525.1	4566713	4571176	+	rna-gnl|WGS:POTR|OsKitaake05g052800.1	cellular organisms	1483	50.84	627	61.4	209	4463	340	113	homologous	same	MCESMVAVERRLKELGIPYIQRCVEEGGIYVDQIFFHDPDGFMIEICNCDNLPVVPLGADQPLVMAACKRAAVIKQQQQASSSPATAAAAAQCAVPSSTKAIHVGEEAHISCA*	MVNTAAVAAAKGSRGSGLPLASLNHISIVCRSLQESLTFYTDVLGFFPVRRPGSFDFDGAWLFNYGIGIHLLQAEDPDSLPGKTEINPKDNHISFQCESMVAVERRLKELGIPYIQRCVEEGGIYVDQIFFHDPDGFMIEICNCDNLPVVPLGADQPLVMAACKRAAVIKQQQQASSSPATAAAAAQCAVPSSTKAIHVGEEAHISCA*
DI.CM020525.1G1452.3	Eukaryota	1145	53.28	411	60.34	137	CM020525.1	4566731	4571098	+	rna-gnl|WGS:POTR|OsKitaake05g052800.2	Eukaryota	1446	51.11	411	60.34	137	4367	408	137	identical	same	MAEDPDSLPGKTEINPKDNHISFQCESMVAVERRLKELGIPYIQRCVEEGGIYVDQIFFHDPDGFMIEICNCDNLPVVPLGADQPLVMAACKRAAVIKQQQQASSSPATAAAAAQCAVPSSTKAIHVGEEAHISCA*	MAEDPDSLPGKTEINPKDNHISFQCESMVAVERRLKELGIPYIQRCVEEGGIYVDQIFFHDPDGFMIEICNCDNLPVVPLGADQPLVMAACKRAAVIKQQQQASSSPATAAAAAQCAVPSSTKAIHVGEEAHISCA*
DI.CM020525.1G1452.3	Eukaryota	1145	53.28	411	60.34	137	CM020525.1	4566731	4571098	+	rna-gnl|WGS:POTR|OsKitaake05g052800.1	cellular organisms	1483	50.84	627	61.4	209	4367	408	136	homologous	same	MAEDPDSLPGKTEINPKDNHISFQCESMVAVERRLKELGIPYIQRCVEEGGIYVDQIFFHDPDGFMIEICNCDNLPVVPLGADQPLVMAACKRAAVIKQQQQASSSPATAAAAAQCAVPSSTKAIHVGEEAHISCA*	MVNTAAVAAAKGSRGSGLPLASLNHISIVCRSLQESLTFYTDVLGFFPVRRPGSFDFDGAWLFNYGIGIHLLQAEDPDSLPGKTEINPKDNHISFQCESMVAVERRLKELGIPYIQRCVEEGGIYVDQIFFHDPDGFMIEICNCDNLPVVPLGADQPLVMAACKRAAVIKQQQQASSSPATAAAAAQCAVPSSTKAIHVGEEAHISCA*
DI.CM020525.1G1452.3	Eukaryota	1145	53.28	411	60.34	137	CM020525.1	4566731	4571098	+	rna-gnl|WGS:POTR|OsKitaake05g052800.3	Eukaryota	1725	48.64	531	54.99	177	4367	406	136	homologous	same	MAEDPDSLPGKTEINPKDNHISFQCESMVAVERRLKELGIPYIQRCVEEGGIYVDQIFFHDPDGFMIEICNCDNLPVVPLGADQPLVMAACKRAAVIKQQQQASSSPATAAAAAQCAVPSSTKAIHVGEEAHISCA*	MFFSFSLLLFWSDWCMQRNNIIDRLIIGRLFNYGIGIHLLQAEDPDSLPGKTEINPKDNHISFQCESMVAVERRLKELGIPYIQRCVEEGGIYVDQIFFHDPDGFMIEICNCDNLPVVPLGADQPLVMAACKRAAVIKQQQQASSSPATAAAAAQCAVPSSTKAIHVGEEAHISCA*
DI.CM020525.1G1455.1	Oryza	1947	41.76	417	40.05	139	CM020525.1	4573424	4575803	-	rna-gnl|WGS:POTR|OsKitaake05g052900.1	Spermatophyta	1302	46.62	327	55.96	109	1639				same	MNISLQLDMVIWLLAELKDVEAGRERDFCWFNRAPPNTFSTGDSDSPSISLTSEMKKLSFDCQSYLSFLYQVLFELKFQICFCRSQSNSVCVPREYLNSSHLFLSIQYQSYLSLKSSHLISLSLSILISIGSNWIMCC*	MAREKSKKEEEGSSATRNPAAELTEDLIVDILSRLPVKSVCRCKCVSRRWRGLISDPDHRKKLPQTLAGFFYSSENESSFPDEETFPIVICETLVGYLLYRMINAGVY*
DI.CM020525.1G1456.1	Mesangiospermae	2346	48.34	1170	51.71	390	CM020525.1	4577508	4579853	-	rna-gnl|WGS:POTR|OsKitaake05g053000.1	Mesangiospermae	2060	48.59	1170	51.71	390	2018	1169	390	identical	same	MAKKSKLKKEGSSTTRNPAAELTDDLIVDILSRLPASRSADASAYPGGGAASSPTPTTARSSPKPSPASSTAARTNHAAPKLARHFVNVTGRGRPLICPTISFLPRFDLEGMRMVDCCGGLLLFRCFMSSDEFCYLVCNPSTEEWVAFPDSGYNPEWQFFTHLGFDPAVSSHFHVFEFVMGDCGFVEGVEIYSSETGLWNFMESEWDPETTVYDRTRTFFNGMLHLVEEGIAILSVDVEGEIWQSIGAPRPELENVEDMFALVSCFIGQSQGKLCYLSAYDTVPWNLSIWVLEDYSKDEWTLKHKLTTEQLSEKINCKCKTDFDKAWYYHVVAVHSECNLIYYIAGGDTLMSYDMGHKQSCVIENLGPGNNSGYLPYVPLYSEILSHGC*	MAKKSKLKKEGSSTTRNPAAELTDDLIVDILSRLPASRSADASAYPGGGAASSPTPTTARSSPKPSPASSTAARTNHAAPKLARHFVNVTGRGRPLICPTISFLPRFDLEGMRMVDCCGGLLLFRCFMSSDEFCYLVCNPSTEEWVAFPDSGYNPEWQFFTHLGFDPAVSSHFHVFEFVMGDCGFVEGVEIYSSETGLWNFMESEWDPETTVYDRTRTFFNGMLHLVEEGIAILSVDVEGEIWQSIGAPRPELENVEDMFALVSCFIGQSQGKLCYLSAYDTVPWNLSIWVLEDYSKDEWTLKHKLTTEQLSEKINCKCKTDFDKAWYYHVVAVHSECNLIYYIAGGDTLMSYDMGHKQSCVIENLGPGNNSGYLPYVPLYSEILSHGC*
DI.CM020525.1G1457.1	Embryophyta	3006	47.57	2169	47.49	723	CM020525.1	4582905	4588312	-	rna-gnl|WGS:POTR|OsKitaake05g053100.2	Embryophyta	3316	46.71	2169	47.49	723	5407	2164	680	identical	same	MGSLPSKATGEDALVLCKERMRHIKRAIDSRDALSASHLSYTQSLRSVGTALRRYAESEISTESSLSISEADKSPSHSSMASPSPSQALESTGSPVHRGSQLTPPSTKIHYMKAAGTKPLTITIDPSAADFVGQESPVSTFVPPPPPLPPELCTSWDFFDSNYASGSATSNNENGVTLNFSRLKGLRDSRESEAVSLREEATNRSDGMHPELPGDNAAPKQEAQAKKSGMSKPSGSVEVTTEAATSGQVGEKVEEDDMEKELCTEAEDPSEFITHRAKDFVSSMKDIEIRFMRAAEAGNEVSRMLETKKIRLDICAKIPGSPGKPPTARFVSALRVCFNRENILNQETAQHVSKVVTWKRSVSSLSSSSKSPLTAAMITDDVGDSNSDFVEQFAMVSGSHSSTLDRLHAWERKLHDEIKASEHVRKTYDEKCNLLRHQFARGLNAQLIDKTRAIVKDLHSRVSVAIQAVDAISKRIEKIRDEELQPQLVELIQGLIRMWKTMLECHHKQFITISLAYHVKSATTVQQGEHHHRAATHLWNELDCFSSSFKIWVTAHKSYVESLNAWLQKCVLQPAQDRWRRKRKVSFPPRHALSPPIFVLCRDWLTMMESQSLPTDELCKSIKEVVQLLRGSFDHQADHQNKMTTESHLRNESQECGMLENNEQEVSGSVEAVEGLQSKLTTVLDRLTKFSEASLKHYEELKQNYEMARDDYKMGRSNAHLV*	MGSLPSKATGEDALVLCKERMRHIKRAIDSRDALSASHLSYTQSLRSVGTALRRYAESEISTESSLSISEADKSPSHSSMASPSPSQALESTGSPVHRGSQLTPPSTKIHYMKAAGTKPLTITIDPSAADFVGQESPVSTFVPPPPPLPPELCTSWDFFDSNYASGSATSNNENGVTLNFSRLKGLRDSRESEAVSLREEATNRSDGMHPELPGDNAAPKQEAQAKKSGMSKPSGSVEVTTEAATSGQVGEKVEEDDMEKELCTEAEDPSEFITHRAKDFVSSMKDIEIRFMRAAEAGNEVSRMLETKKIRLDICAKIPGSPGKPPTARFVSALRVCFNRENILNQETAQHVSKVVTWKRSVSSLSSSSKSPLTAAMITDDVGDSNSDFVEQFAMVSGSHSSTLDRLHAWERKLHDEIKASEHVRKTYDEKCNLLRHQFARGLNAQLIDKTRAIVKDLHSRVSVAIQAVDAISKRIEKIRDEELQPQLVELIQGLIRMWKTMLECHHKQFITISLAYHVKSATTVQQGEHHHRAATHLWNELDCFSSSFKIWVTAHKSYVESLNAWLQKCVLQPAQDRWRRKRKVSFPPRHALSPPIFVLCRDWLTMMESQSLPTDELCKSIKEVVQLLRGSFDHQADHQNKMTTESHLRNESQECGMLENNEQEVSGSVEAVEGLQSKLTTVLDRLTKFSEASLKHYEELKQNYEMARDDYKMGRSNAHLV*
DI.CM020525.1G1457.1	Embryophyta	3006	47.57	2169	47.49	723	CM020525.1	4582905	4588312	-	rna-gnl|WGS:POTR|OsKitaake05g053100.1	Embryophyta	3751	46.2	2169	47.49	723	5407	2164	680	identical	same	MGSLPSKATGEDALVLCKERMRHIKRAIDSRDALSASHLSYTQSLRSVGTALRRYAESEISTESSLSISEADKSPSHSSMASPSPSQALESTGSPVHRGSQLTPPSTKIHYMKAAGTKPLTITIDPSAADFVGQESPVSTFVPPPPPLPPELCTSWDFFDSNYASGSATSNNENGVTLNFSRLKGLRDSRESEAVSLREEATNRSDGMHPELPGDNAAPKQEAQAKKSGMSKPSGSVEVTTEAATSGQVGEKVEEDDMEKELCTEAEDPSEFITHRAKDFVSSMKDIEIRFMRAAEAGNEVSRMLETKKIRLDICAKIPGSPGKPPTARFVSALRVCFNRENILNQETAQHVSKVVTWKRSVSSLSSSSKSPLTAAMITDDVGDSNSDFVEQFAMVSGSHSSTLDRLHAWERKLHDEIKASEHVRKTYDEKCNLLRHQFARGLNAQLIDKTRAIVKDLHSRVSVAIQAVDAISKRIEKIRDEELQPQLVELIQGLIRMWKTMLECHHKQFITISLAYHVKSATTVQQGEHHHRAATHLWNELDCFSSSFKIWVTAHKSYVESLNAWLQKCVLQPAQDRWRRKRKVSFPPRHALSPPIFVLCRDWLTMMESQSLPTDELCKSIKEVVQLLRGSFDHQADHQNKMTTESHLRNESQECGMLENNEQEVSGSVEAVEGLQSKLTTVLDRLTKFSEASLKHYEELKQNYEMARDDYKMGRSNAHLV*	MGSLPSKATGEDALVLCKERMRHIKRAIDSRDALSASHLSYTQSLRSVGTALRRYAESEISTESSLSISEADKSPSHSSMASPSPSQALESTGSPVHRGSQLTPPSTKIHYMKAAGTKPLTITIDPSAADFVGQESPVSTFVPPPPPLPPELCTSWDFFDSNYASGSATSNNENGVTLNFSRLKGLRDSRESEAVSLREEATNRSDGMHPELPGDNAAPKQEAQAKKSGMSKPSGSVEVTTEAATSGQVGEKVEEDDMEKELCTEAEDPSEFITHRAKDFVSSMKDIEIRFMRAAEAGNEVSRMLETKKIRLDICAKIPGSPGKPPTARFVSALRVCFNRENILNQETAQHVSKVVTWKRSVSSLSSSSKSPLTAAMITDDVGDSNSDFVEQFAMVSGSHSSTLDRLHAWERKLHDEIKASEHVRKTYDEKCNLLRHQFARGLNAQLIDKTRAIVKDLHSRVSVAIQAVDAISKRIEKIRDEELQPQLVELIQGLIRMWKTMLECHHKQFITISLAYHVKSATTVQQGEHHHRAATHLWNELDCFSSSFKIWVTAHKSYVESLNAWLQKCVLQPAQDRWRRKRKVSFPPRHALSPPIFVLCRDWLTMMESQSLPTDELCKSIKEVVQLLRGSFDHQADHQNKMTTESHLRNESQECGMLENNEQEVSGSVEAVEGLQSKLTTVLDRLTKFSEASLKHYEELKQNYEMARDDYKMGRSNAHLV*
DI.CM020525.1G1457.3	Embryophyta	2961	47.65	2160	47.45	720	CM020525.1	4583031	4588402	-	rna-gnl|WGS:POTR|OsKitaake05g053100.1	Embryophyta	3751	46.2	2169	47.49	723	5371	2155	680	homologous	same	MGSLPSKATGEDALVLCKERMRHIKRAIDSRDALSASHLSYTQSLRSVGTALRRYAESEISTESSLSISEADKSPSHSSMASPSPSQALESTGSPVHRGSQLTPPSTKIHYMKAAGTKPLTITIDPSAADFVGQESPVSTFVPPPPPLPPELCTSWDFFDSNYASGSATSNNENGVTLNFSRLKGLRDSRESEAVSLREEATNRSDGMHPELPGDNAAPKQEAQAKKSGMSKPSGSVEVTTEAATSGQVGEKVEEDDMEKELCTEAEDPSEFITHRAKDFVSSMKDIEIRFMRAAEAGNEVSRMLETKKIRLDICAKIPGKPPTARFVSALRVCFNRENILNQETAQHVSKVVTWKRSVSSLSSSSKSPLTAAMITDDVGDSNSDFVEQFAMVSGSHSSTLDRLHAWERKLHDEIKASEHVRKTYDEKCNLLRHQFARGLNAQLIDKTRAIVKDLHSRVSVAIQAVDAISKRIEKIRDEELQPQLVELIQGLIRMWKTMLECHHKQFITISLAYHVKSATTVQQGEHHHRAATHLWNELDCFSSSFKIWVTAHKSYVESLNAWLQKCVLQPAQDRWRRKRKVSFPPRHALSPPIFVLCRDWLTMMESQSLPTDELCKSIKEVVQLLRGSFDHQADHQNKMTTESHLRNESQECGMLENNEQEVSGSVEAVEGLQSKLTTVLDRLTKFSEASLKHYEELKQNYEMARDDYKMGRSNAHLV*	MGSLPSKATGEDALVLCKERMRHIKRAIDSRDALSASHLSYTQSLRSVGTALRRYAESEISTESSLSISEADKSPSHSSMASPSPSQALESTGSPVHRGSQLTPPSTKIHYMKAAGTKPLTITIDPSAADFVGQESPVSTFVPPPPPLPPELCTSWDFFDSNYASGSATSNNENGVTLNFSRLKGLRDSRESEAVSLREEATNRSDGMHPELPGDNAAPKQEAQAKKSGMSKPSGSVEVTTEAATSGQVGEKVEEDDMEKELCTEAEDPSEFITHRAKDFVSSMKDIEIRFMRAAEAGNEVSRMLETKKIRLDICAKIPGSPGKPPTARFVSALRVCFNRENILNQETAQHVSKVVTWKRSVSSLSSSSKSPLTAAMITDDVGDSNSDFVEQFAMVSGSHSSTLDRLHAWERKLHDEIKASEHVRKTYDEKCNLLRHQFARGLNAQLIDKTRAIVKDLHSRVSVAIQAVDAISKRIEKIRDEELQPQLVELIQGLIRMWKTMLECHHKQFITISLAYHVKSATTVQQGEHHHRAATHLWNELDCFSSSFKIWVTAHKSYVESLNAWLQKCVLQPAQDRWRRKRKVSFPPRHALSPPIFVLCRDWLTMMESQSLPTDELCKSIKEVVQLLRGSFDHQADHQNKMTTESHLRNESQECGMLENNEQEVSGSVEAVEGLQSKLTTVLDRLTKFSEASLKHYEELKQNYEMARDDYKMGRSNAHLV*
DI.CM020525.1G1457.3	Embryophyta	2961	47.65	2160	47.45	720	CM020525.1	4583031	4588402	-	rna-gnl|WGS:POTR|OsKitaake05g053100.2	Embryophyta	3316	46.71	2169	47.49	723	5365	2155	680	homologous	same	MGSLPSKATGEDALVLCKERMRHIKRAIDSRDALSASHLSYTQSLRSVGTALRRYAESEISTESSLSISEADKSPSHSSMASPSPSQALESTGSPVHRGSQLTPPSTKIHYMKAAGTKPLTITIDPSAADFVGQESPVSTFVPPPPPLPPELCTSWDFFDSNYASGSATSNNENGVTLNFSRLKGLRDSRESEAVSLREEATNRSDGMHPELPGDNAAPKQEAQAKKSGMSKPSGSVEVTTEAATSGQVGEKVEEDDMEKELCTEAEDPSEFITHRAKDFVSSMKDIEIRFMRAAEAGNEVSRMLETKKIRLDICAKIPGKPPTARFVSALRVCFNRENILNQETAQHVSKVVTWKRSVSSLSSSSKSPLTAAMITDDVGDSNSDFVEQFAMVSGSHSSTLDRLHAWERKLHDEIKASEHVRKTYDEKCNLLRHQFARGLNAQLIDKTRAIVKDLHSRVSVAIQAVDAISKRIEKIRDEELQPQLVELIQGLIRMWKTMLECHHKQFITISLAYHVKSATTVQQGEHHHRAATHLWNELDCFSSSFKIWVTAHKSYVESLNAWLQKCVLQPAQDRWRRKRKVSFPPRHALSPPIFVLCRDWLTMMESQSLPTDELCKSIKEVVQLLRGSFDHQADHQNKMTTESHLRNESQECGMLENNEQEVSGSVEAVEGLQSKLTTVLDRLTKFSEASLKHYEELKQNYEMARDDYKMGRSNAHLV*	MGSLPSKATGEDALVLCKERMRHIKRAIDSRDALSASHLSYTQSLRSVGTALRRYAESEISTESSLSISEADKSPSHSSMASPSPSQALESTGSPVHRGSQLTPPSTKIHYMKAAGTKPLTITIDPSAADFVGQESPVSTFVPPPPPLPPELCTSWDFFDSNYASGSATSNNENGVTLNFSRLKGLRDSRESEAVSLREEATNRSDGMHPELPGDNAAPKQEAQAKKSGMSKPSGSVEVTTEAATSGQVGEKVEEDDMEKELCTEAEDPSEFITHRAKDFVSSMKDIEIRFMRAAEAGNEVSRMLETKKIRLDICAKIPGSPGKPPTARFVSALRVCFNRENILNQETAQHVSKVVTWKRSVSSLSSSSKSPLTAAMITDDVGDSNSDFVEQFAMVSGSHSSTLDRLHAWERKLHDEIKASEHVRKTYDEKCNLLRHQFARGLNAQLIDKTRAIVKDLHSRVSVAIQAVDAISKRIEKIRDEELQPQLVELIQGLIRMWKTMLECHHKQFITISLAYHVKSATTVQQGEHHHRAATHLWNELDCFSSSFKIWVTAHKSYVESLNAWLQKCVLQPAQDRWRRKRKVSFPPRHALSPPIFVLCRDWLTMMESQSLPTDELCKSIKEVVQLLRGSFDHQADHQNKMTTESHLRNESQECGMLENNEQEVSGSVEAVEGLQSKLTTVLDRLTKFSEASLKHYEELKQNYEMARDDYKMGRSNAHLV*
DI.CM020525.1G1461.1	Mesangiospermae	1765	49.07	402	58.21	134	CM020525.1	4591035	4592799	-	rna-gnl|WGS:POTR|OsKitaake05g053200.1	Mesangiospermae	771	53.44	771	53.44	257	1261	365	123	homologous	same	MEARHFVNVSGRGRPLVYPSFSFLPRFESIRMVDSCGGLLLCRCFESSDASRYVVCNPATEELVALPESSYDAEGGGEEEMCARLGFDPDVSSQFHVFQFVTDARLWLVLRSTLRKSENGITVSGITEPDPLT*	MAKKSKKEKGSGGRAHRRPHRGDPLPPPGSRPSRENESRFPMEARHFVNVSGRGRPLVYPSFSFLPRFESIRMVDSCGGLLLCRCFESSDASRYVVCNPATEELVALPESSYDAEGGGEEEMCARLGFDPDVSSQFHVFQFVTDARLWLVLRSTLRKSENGITVLEDYSKDEWTLKHKVTIELLSGKISCKYQTMFYRGVAVHLDCNLVYYIADYILMSYDMDRKEPRVIQDLGSDCMMEYLPYVPLYAKTLSSGR*
DI.CM020525.1G1465.1	Embryophyta	1682	52.44	1182	51.78	394	CM020525.1	4594296	4596487	-	rna-gnl|WGS:POTR|OsKitaake05g053300.1	Embryophyta	2019	49.18	1149	51.7	383	2191	1078	360	homologous	same	MAKGSKKKKGSSATRNPAAELTDDLIVEILSRLPAKSVRRCRRVCRRWRRLISDPHHRKKLPQTLAGFFHLSVNESRFPVEARHFVNVSGIGGRLPHVCPSFSFLPRFERISMVDSCGGLLLCQCFESSDAFRYVVFNPCTEEWIVLPESGFHPKDRGFCARLGFDPDVSSQFHVFEFVPCDDVTGVKIYSSETREWNYRESEWCTDTGISDICRSAFCNGMLHLVSYQRSIVSVDVEGRTWRTTKVPKMEGVEEVRDWLPGSICQSEGKLYYLSQYNTVPISLSIWLLEDYSKDEWTLKHSVTNELLYEKINSKYKSSEFCYVVIVHLDCNLIYYITRDYTLMAYDMDHKESRVIQALGIRFDACQNQVGQYRRKIRCTLSLKLRNGNCVHS*	MAKGSKKKKGSSATRNPAAELTDDLIVEILSRLPAKSVRRCRRVCRRWRRLISDPHHRKKLPQTLAGFFHLSVNESRFPVEARHFVNVSGIGGRLPHVCPSFSFLPRFERISMVDSCGGLLLCQCFESSDAFRYVVFNPCTEEWIVLPESGFHPKDRGFCARLGFDPDVSSQFHVFEFVPCDDVTGVKIYSSETREWNYRESEWCTDTGISDICRSAFCNGMLHLVSYQRSIVSVDVEGRTWRTTKVPKMEGVEEVRDWLPGSICQSEGKLYYLSQYNTVPISLSIWLLEDYSKDEWTLKHSVTNELLYEKINSKYKSSEFCYVVIVHLDCNLIYYITRDYTLMAYDMDHKESRVIQALGSDCILECLPYVPLYAETLSNRS*
DI.CM020525.1G1465.1	Embryophyta	1682	52.44	1182	51.78	394	CM020525.1	4594296	4596487	-	rna-gnl|WGS:POTR|OsKitaake05g053300.2	Embryophyta	1946	49.23	1149	51.7	383	2191	1078	360	homologous	same	MAKGSKKKKGSSATRNPAAELTDDLIVEILSRLPAKSVRRCRRVCRRWRRLISDPHHRKKLPQTLAGFFHLSVNESRFPVEARHFVNVSGIGGRLPHVCPSFSFLPRFERISMVDSCGGLLLCQCFESSDAFRYVVFNPCTEEWIVLPESGFHPKDRGFCARLGFDPDVSSQFHVFEFVPCDDVTGVKIYSSETREWNYRESEWCTDTGISDICRSAFCNGMLHLVSYQRSIVSVDVEGRTWRTTKVPKMEGVEEVRDWLPGSICQSEGKLYYLSQYNTVPISLSIWLLEDYSKDEWTLKHSVTNELLYEKINSKYKSSEFCYVVIVHLDCNLIYYITRDYTLMAYDMDHKESRVIQALGIRFDACQNQVGQYRRKIRCTLSLKLRNGNCVHS*	MAKGSKKKKGSSATRNPAAELTDDLIVEILSRLPAKSVRRCRRVCRRWRRLISDPHHRKKLPQTLAGFFHLSVNESRFPVEARHFVNVSGIGGRLPHVCPSFSFLPRFERISMVDSCGGLLLCQCFESSDAFRYVVFNPCTEEWIVLPESGFHPKDRGFCARLGFDPDVSSQFHVFEFVPCDDVTGVKIYSSETREWNYRESEWCTDTGISDICRSAFCNGMLHLVSYQRSIVSVDVEGRTWRTTKVPKMEGVEEVRDWLPGSICQSEGKLYYLSQYNTVPISLSIWLLEDYSKDEWTLKHSVTNELLYEKINSKYKSSEFCYVVIVHLDCNLIYYITRDYTLMAYDMDHKESRVIQALGSDCILECLPYVPLYAETLSNRS*
DI.CM020525.1G1465.2	Embryophyta	2184	48.21	1149	52.13	383	CM020525.1	4593748	4596494	-	rna-gnl|WGS:POTR|OsKitaake05g053300.2	Embryophyta	1946	49.23	1149	51.7	383	2223	1078	360	homologous	same	MAKGSKKKKGSSATRNPAAELTDDLIVEILSRLPAKSVRRCRRVCRRWRRLISDPHHRKKLPQTLAGFFHLSVNESRFPVEARHFVNVSGIGGRLPHVCPSFSFLPRFERISMVDSCGGLLLCQCFESSDAFRYVVFNPCTEEWIVLPESGFHPKDRGFCARLGFDPDVSSQFHVFEFVPCDDVTGVKIYSSETREWNYRESEWCTDTGISDICRSAFCNGMLHLVSYQRSIVSVDVEGRTWRTTKVPKMEGVEEVRDWLPGSICQSEGKLYYLSQYNTVPISLSIWLLEDYSKDEWTLKHSVTNELLYEKINSKYKSSEFCYVVIVHLDCNLIYYITRDYTLMAYDMDHKESRVIQALGLHFEPQAEEWQLRAFIRNRRAP*	MAKGSKKKKGSSATRNPAAELTDDLIVEILSRLPAKSVRRCRRVCRRWRRLISDPHHRKKLPQTLAGFFHLSVNESRFPVEARHFVNVSGIGGRLPHVCPSFSFLPRFERISMVDSCGGLLLCQCFESSDAFRYVVFNPCTEEWIVLPESGFHPKDRGFCARLGFDPDVSSQFHVFEFVPCDDVTGVKIYSSETREWNYRESEWCTDTGISDICRSAFCNGMLHLVSYQRSIVSVDVEGRTWRTTKVPKMEGVEEVRDWLPGSICQSEGKLYYLSQYNTVPISLSIWLLEDYSKDEWTLKHSVTNELLYEKINSKYKSSEFCYVVIVHLDCNLIYYITRDYTLMAYDMDHKESRVIQALGSDCILECLPYVPLYAETLSNRS*
DI.CM020525.1G1465.2	Embryophyta	2184	48.21	1149	52.13	383	CM020525.1	4593748	4596494	-	rna-gnl|WGS:POTR|OsKitaake05g053300.1	Embryophyta	2019	49.18	1149	51.7	383	2223	1078	360	homologous	same	MAKGSKKKKGSSATRNPAAELTDDLIVEILSRLPAKSVRRCRRVCRRWRRLISDPHHRKKLPQTLAGFFHLSVNESRFPVEARHFVNVSGIGGRLPHVCPSFSFLPRFERISMVDSCGGLLLCQCFESSDAFRYVVFNPCTEEWIVLPESGFHPKDRGFCARLGFDPDVSSQFHVFEFVPCDDVTGVKIYSSETREWNYRESEWCTDTGISDICRSAFCNGMLHLVSYQRSIVSVDVEGRTWRTTKVPKMEGVEEVRDWLPGSICQSEGKLYYLSQYNTVPISLSIWLLEDYSKDEWTLKHSVTNELLYEKINSKYKSSEFCYVVIVHLDCNLIYYITRDYTLMAYDMDHKESRVIQALGLHFEPQAEEWQLRAFIRNRRAP*	MAKGSKKKKGSSATRNPAAELTDDLIVEILSRLPAKSVRRCRRVCRRWRRLISDPHHRKKLPQTLAGFFHLSVNESRFPVEARHFVNVSGIGGRLPHVCPSFSFLPRFERISMVDSCGGLLLCQCFESSDAFRYVVFNPCTEEWIVLPESGFHPKDRGFCARLGFDPDVSSQFHVFEFVPCDDVTGVKIYSSETREWNYRESEWCTDTGISDICRSAFCNGMLHLVSYQRSIVSVDVEGRTWRTTKVPKMEGVEEVRDWLPGSICQSEGKLYYLSQYNTVPISLSIWLLEDYSKDEWTLKHSVTNELLYEKINSKYKSSEFCYVVIVHLDCNLIYYITRDYTLMAYDMDHKESRVIQALGSDCILECLPYVPLYAETLSNRS*
DI.CM020525.1G1465.3	Embryophyta	1663	52.38	1230	51.46	410	CM020525.1	4594290	4596487	-	rna-gnl|WGS:POTR|OsKitaake05g053300.1	Embryophyta	2019	49.18	1149	51.7	383	2197	1078	360	homologous	same	MAKGSKKKKGSSATRNPAAELTDDLIVEILSRLPAKSVRRCRRVCRRWRRLISDPHHRKKLPQTLAGFFHLSVNESRFPVEARHFVNVSGIGGRLPHVCPSFSFLPRFERISMVDSCGGLLLCQCFESSDAFRYVVFNPCTEEWIVLPESGFHPKDRGFCARLGFDPDVSSQFHVFEFVPCDDVTGVKIYSSETREWNYRESEWCTDTGISDICRSAFCNGMLHLVSYQRSIVSVDVEGRTWRTTKVPKMEGVEEVRDWLPGSICQSEGKLYYLSQYNTVPISLSIWLLEDYSKDEWTLKHSVTNELLYEKINSKYKSSEFCYVVIVHLDCNLIYYITRDYTLMAYDMDHKESRVIQALGIRFDACQNQVGQYRRKIREFSYQTIQSRWQRAISCTLSLKLRNGNCVHS*	MAKGSKKKKGSSATRNPAAELTDDLIVEILSRLPAKSVRRCRRVCRRWRRLISDPHHRKKLPQTLAGFFHLSVNESRFPVEARHFVNVSGIGGRLPHVCPSFSFLPRFERISMVDSCGGLLLCQCFESSDAFRYVVFNPCTEEWIVLPESGFHPKDRGFCARLGFDPDVSSQFHVFEFVPCDDVTGVKIYSSETREWNYRESEWCTDTGISDICRSAFCNGMLHLVSYQRSIVSVDVEGRTWRTTKVPKMEGVEEVRDWLPGSICQSEGKLYYLSQYNTVPISLSIWLLEDYSKDEWTLKHSVTNELLYEKINSKYKSSEFCYVVIVHLDCNLIYYITRDYTLMAYDMDHKESRVIQALGSDCILECLPYVPLYAETLSNRS*
DI.CM020525.1G1465.3	Embryophyta	1663	52.38	1230	51.46	410	CM020525.1	4594290	4596487	-	rna-gnl|WGS:POTR|OsKitaake05g053300.2	Embryophyta	1946	49.23	1149	51.7	383	2197	1078	360	homologous	same	MAKGSKKKKGSSATRNPAAELTDDLIVEILSRLPAKSVRRCRRVCRRWRRLISDPHHRKKLPQTLAGFFHLSVNESRFPVEARHFVNVSGIGGRLPHVCPSFSFLPRFERISMVDSCGGLLLCQCFESSDAFRYVVFNPCTEEWIVLPESGFHPKDRGFCARLGFDPDVSSQFHVFEFVPCDDVTGVKIYSSETREWNYRESEWCTDTGISDICRSAFCNGMLHLVSYQRSIVSVDVEGRTWRTTKVPKMEGVEEVRDWLPGSICQSEGKLYYLSQYNTVPISLSIWLLEDYSKDEWTLKHSVTNELLYEKINSKYKSSEFCYVVIVHLDCNLIYYITRDYTLMAYDMDHKESRVIQALGIRFDACQNQVGQYRRKIREFSYQTIQSRWQRAISCTLSLKLRNGNCVHS*	MAKGSKKKKGSSATRNPAAELTDDLIVEILSRLPAKSVRRCRRVCRRWRRLISDPHHRKKLPQTLAGFFHLSVNESRFPVEARHFVNVSGIGGRLPHVCPSFSFLPRFERISMVDSCGGLLLCQCFESSDAFRYVVFNPCTEEWIVLPESGFHPKDRGFCARLGFDPDVSSQFHVFEFVPCDDVTGVKIYSSETREWNYRESEWCTDTGISDICRSAFCNGMLHLVSYQRSIVSVDVEGRTWRTTKVPKMEGVEEVRDWLPGSICQSEGKLYYLSQYNTVPISLSIWLLEDYSKDEWTLKHSVTNELLYEKINSKYKSSEFCYVVIVHLDCNLIYYITRDYTLMAYDMDHKESRVIQALGSDCILECLPYVPLYAETLSNRS*
DI.CM020525.1G1465.4	Embryophyta	2084	49.52	1149	51.7	383	CM020525.1	4594296	4596488	-	rna-gnl|WGS:POTR|OsKitaake05g053300.1	Embryophyta	2019	49.18	1149	51.7	383	2192	1148	383	identical	same	MAKGSKKKKGSSATRNPAAELTDDLIVEILSRLPAKSVRRCRRVCRRWRRLISDPHHRKKLPQTLAGFFHLSVNESRFPVEARHFVNVSGIGGRLPHVCPSFSFLPRFERISMVDSCGGLLLCQCFESSDAFRYVVFNPCTEEWIVLPESGFHPKDRGFCARLGFDPDVSSQFHVFEFVPCDDVTGVKIYSSETREWNYRESEWCTDTGISDICRSAFCNGMLHLVSYQRSIVSVDVEGRTWRTTKVPKMEGVEEVRDWLPGSICQSEGKLYYLSQYNTVPISLSIWLLEDYSKDEWTLKHSVTNELLYEKINSKYKSSEFCYVVIVHLDCNLIYYITRDYTLMAYDMDHKESRVIQALGSDCILECLPYVPLYAETLSNRS*	MAKGSKKKKGSSATRNPAAELTDDLIVEILSRLPAKSVRRCRRVCRRWRRLISDPHHRKKLPQTLAGFFHLSVNESRFPVEARHFVNVSGIGGRLPHVCPSFSFLPRFERISMVDSCGGLLLCQCFESSDAFRYVVFNPCTEEWIVLPESGFHPKDRGFCARLGFDPDVSSQFHVFEFVPCDDVTGVKIYSSETREWNYRESEWCTDTGISDICRSAFCNGMLHLVSYQRSIVSVDVEGRTWRTTKVPKMEGVEEVRDWLPGSICQSEGKLYYLSQYNTVPISLSIWLLEDYSKDEWTLKHSVTNELLYEKINSKYKSSEFCYVVIVHLDCNLIYYITRDYTLMAYDMDHKESRVIQALGSDCILECLPYVPLYAETLSNRS*
DI.CM020525.1G1465.4	Embryophyta	2084	49.52	1149	51.7	383	CM020525.1	4594296	4596488	-	rna-gnl|WGS:POTR|OsKitaake05g053300.2	Embryophyta	1946	49.23	1149	51.7	383	2192	1148	383	identical	same	MAKGSKKKKGSSATRNPAAELTDDLIVEILSRLPAKSVRRCRRVCRRWRRLISDPHHRKKLPQTLAGFFHLSVNESRFPVEARHFVNVSGIGGRLPHVCPSFSFLPRFERISMVDSCGGLLLCQCFESSDAFRYVVFNPCTEEWIVLPESGFHPKDRGFCARLGFDPDVSSQFHVFEFVPCDDVTGVKIYSSETREWNYRESEWCTDTGISDICRSAFCNGMLHLVSYQRSIVSVDVEGRTWRTTKVPKMEGVEEVRDWLPGSICQSEGKLYYLSQYNTVPISLSIWLLEDYSKDEWTLKHSVTNELLYEKINSKYKSSEFCYVVIVHLDCNLIYYITRDYTLMAYDMDHKESRVIQALGSDCILECLPYVPLYAETLSNRS*	MAKGSKKKKGSSATRNPAAELTDDLIVEILSRLPAKSVRRCRRVCRRWRRLISDPHHRKKLPQTLAGFFHLSVNESRFPVEARHFVNVSGIGGRLPHVCPSFSFLPRFERISMVDSCGGLLLCQCFESSDAFRYVVFNPCTEEWIVLPESGFHPKDRGFCARLGFDPDVSSQFHVFEFVPCDDVTGVKIYSSETREWNYRESEWCTDTGISDICRSAFCNGMLHLVSYQRSIVSVDVEGRTWRTTKVPKMEGVEEVRDWLPGSICQSEGKLYYLSQYNTVPISLSIWLLEDYSKDEWTLKHSVTNELLYEKINSKYKSSEFCYVVIVHLDCNLIYYITRDYTLMAYDMDHKESRVIQALGSDCILECLPYVPLYAETLSNRS*
DI.CM020525.1G1481.1	Poaceae	2958	53.38	1950	46	650	CM020525.1	4667017	4678332	+	rna-gnl|WGS:POTR|OsKitaake05g053500.1	Oryza	1757	58.96	1041	69.45	347	1490	7			same	MPKKPSLSRVASETRLLFSSWEPESPLDATSGSGKDAPADQQEGDGKRGRQRSPGDEARPKRQRKTKKKNKKQLDLLEREDDPLIQLRSLKDRFKGRLKEGVASARLKCLDTLLNESRDLSQGNESKGNLLKSLIQKAELDLWQVKELETDPTSGASQSKEEASAAASDGQGDDKERGDLQAVEAYGSPPGKEKVDLQAAKDSSPTAGRKGKGKRIIGYEAQQKESNIQDVKTSSQQETRKPKRKKQKKRQRRKMEESTENLSCRSGSSPSSSHDATSTSTIEGEPEQPSFGDLASIAQDHDDKIASDVVDIKQEQESAEDILALLDMMDKDAIQEKFNYYLKQLGFESNEYDFWSETYEPEQLTALHERLAIYRIVGYELSKGRKLGKQDIAKLKEQYNPSILRKEGYFRHYEESLEWYFDLEWCKYSGFQDYQRLVLHDNVEFLEWEHYHLNYNTYEDDLAYVRYRARLANETKWIEDYLARDITQAEWRRVKDIASVQALKIARVSGGVKAQAALAGFRDHIWSIQFDFNHYKDFDGVYFKIWKRVAKRKMNFREALLEVYREDMFPVRKNGIKYELDNTQLRFKSMKEKYDAHVACLDESVPEDEVRQLIKEAVIKMKPKPHTYLDYARKKLQISMNIDLITKKG*	MPSYNSREKRKREEKKKNEEKRRKWHKIKKFAVSLVNFRRLKSLRRTGQAVGSRGARNRQRGGACGTRQRRPQRGAWRRRRVRPRVRRPSPPHADRRTWSSAAPSPRAATPSSLVAARPPPNSSSLCCAAAPSPRAAAISSPVASRPPPTSSPLCCAAAPSLACCRRPPARRLPPPLRCAAPPPPSCAPSPLQVRMKAEKEEFPVMVMVAGLPVRMGPRGSTRRGTSPTTRRRWADLGGGPPRGGVKEVSGAEELSALESARGRCRLCWRRRRRARSAELPPCGRHSVARGPLPPVTATGVPRRIRRRTTGLRRRRIRPCAPPVRAGAFTRLRAASVPPRPRGLQI*
DI.CM020525.1G1481.1	Poaceae	2958	53.38	1950	46	650	CM020525.1	4667017	4678332	+	rna-gnl|WGS:POTR|OsKitaake05g053400.3	Poaceae	3084	45.88	2208	48.01	736	9824	1932	648	homologous	same	MPKKPSLSRVASETRLLFSSWEPESPLDATSGSGKDAPADQQEGDGKRGRQRSPGDEARPKRQRKTKKKNKKQLDLLEREDDPLIQLRSLKDRFKGRLKEGVASARLKCLDTLLNESRDLSQGNESKGNLLKSLIQKAELDLWQVKELETDPTSGASQSKEEASAAASDGQGDDKERGDLQAVEAYGSPPGKEKVDLQAAKDSSPTAGRKGKGKRIIGYEAQQKESNIQDVKTSSQQETRKPKRKKQKKRQRRKMEESTENLSCRSGSSPSSSHDATSTSTIEGEPEQPSFGDLASIAQDHDDKIASDVVDIKQEQESAEDILALLDMMDKDAIQEKFNYYLKQLGFESNEYDFWSETYEPEQLTALHERLAIYRIVGYELSKGRKLGKQDIAKLKEQYNPSILRKEGYFRHYEESLEWYFDLEWCKYSGFQDYQRLVLHDNVEFLEWEHYHLNYNTYEDDLAYVRYRARLANETKWIEDYLARDITQAEWRRVKDIASVQALKIARVSGGVKAQAALAGFRDHIWSIQFDFNHYKDFDGVYFKIWKRVAKRKMNFREALLEVYREDMFPVRKNGIKYELDNTQLRFKSMKEKYDAHVACLDESVPEDEVRQLIKEAVIKMKPKPHTYLDYARKKLQISMNIDLITKKG*	MPKKPSLSRVASETRLLFSSWEPESPLDATSGSGKDAPADQQEGDGKRGRQRSPGDEARPKRQRKTKKKNKKQLDLLEREDDPLIQLRSLKDRFKGRLKEGVASARLKCLDTLLNESRDLSQGNESKGNLLKSLIQKAELDLWQVKELETDPTSGASQSKEEASAAASDGQGDDKERGDLQAVEAYGSPPGKEKVDLQAAKDSSPTAGRKGKGKRIIGYEAQQKESNIQDVKTSSQQETRKPKRKKQKKRQRRKMEESTENLSCRSGSSPSSSHDATSTSTIEGEPEQPSFGDLASIAQDHDDKIASDVVDIKQEQESAEDILALLDMMDKDAIQEKFNYYLKQLGFESNEYDFWSETYEPEQLTALHERLAIYRIVGYELSKGRKLGKQDIAKLKEQYNPSILRKEGYFRHYEESLEWYFDLEWCKYSGFQDYQRLVLHDNVEFLEWEHYHLNYNTYEDDLAYVRYRARLANETKWIEDYLARDITQAEWRRVKDIASVQALKIARVSGGVKAQAALAGFRDHIWSIQFDFNHYKDFDGVYFKIWKRVAKRKMNFREALLEVYREDMFPVRKNGIKYELDNTQLRFKSMKEKYDAHVACLDESVPEDEVRQLIKEAVIKMKPKPHTYLDYARKKLQISMNIDLITKRRHCPWLLRTDRLGFGSRHRRTSDATATHPLPPPPIDNPERLHTTTIPPLMPVPIAGSSTAKKKHPVPSPTAGSSTAKEKHPAPSPIS*
DI.CM020525.1G1481.1	Poaceae	2958	53.38	1950	46	650	CM020525.1	4667017	4678332	+	rna-gnl|WGS:POTR|OsKitaake05g053400.1	Poaceae	2600	44.88	1998	46.05	666	6403	1932			same	MPKKPSLSRVASETRLLFSSWEPESPLDATSGSGKDAPADQQEGDGKRGRQRSPGDEARPKRQRKTKKKNKKQLDLLEREDDPLIQLRSLKDRFKGRLKEGVASARLKCLDTLLNESRDLSQGNESKGNLLKSLIQKAELDLWQVKELETDPTSGASQSKEEASAAASDGQGDDKERGDLQAVEAYGSPPGKEKVDLQAAKDSSPTAGRKGKGKRIIGYEAQQKESNIQDVKTSSQQETRKPKRKKQKKRQRRKMEESTENLSCRSGSSPSSSHDATSTSTIEGEPEQPSFGDLASIAQDHDDKIASDVVDIKQEQESAEDILALLDMMDKDAIQEKFNYYLKQLGFESNEYDFWSETYEPEQLTALHERLAIYRIVGYELSKGRKLGKQDIAKLKEQYNPSILRKEGYFRHYEESLEWYFDLEWCKYSGFQDYQRLVLHDNVEFLEWEHYHLNYNTYEDDLAYVRYRARLANETKWIEDYLARDITQAEWRRVKDIASVQALKIARVSGGVKAQAALAGFRDHIWSIQFDFNHYKDFDGVYFKIWKRVAKRKMNFREALLEVYREDMFPVRKNGIKYELDNTQLRFKSMKEKYDAHVACLDESVPEDEVRQLIKEAVIKMKPKPHTYLDYARKKLQISMNIDLITKKG*	MPKKPSLSRVASETRLLFSSWEPESPLDATSGSGKDAPADQQEGDGKRGRQRSPGDEARPKRQRKTKKKNKKQLDLLEREDDPLIQLRSLKDRFKGRLKEGVASARLKCLDTLLNESRDLSQGNESKGNLLKSLIQKAELDLWQVKELETDPTSGASQSKEEASAAASDGQGDDKERGDLQAVEAYGSPPGKEKVDLQAAKDSSPTAGRKGKGKRIIGYEAQQKESNIQDVKTSSQQETRKPKRKKQKKRQRRKMEESTENLSCRSGSSPSSSHDATSTSTIEGEPEQPSFGDLASIAQDHDDKIASDVVDIKQEQESAEDILALLDMMDKDAIQEKFNYYLKQLGFESNEYDFWSETYEPEQLTALHERLAIYRIVGYELSKGRKLGKQDIAKLKEQYNPSILRKEGYFRHYEESLEWYFDLEWCKYSGFQDYQRLVLHDNVEFLEWEHYHLNYNTYEDDLAYVRYRARLANETKWIEDYLARDITQAEWRRVKDIASVQALKIARVSGGVKAQAALAGFRDHIWSIQFDFNHYKDFDGVYFKIWKRVAKRKMNFREALLEVYREDMFPVRKNGIKYELDNTQLRFKSMKEKYDAHVACLDESVPEDEVRQLIKEAVIKMKPKPHTYLDYARKKLQISMNIDLITKTLLWIKKGLPGSIFPGCE*
DI.CM020525.1G1481.1	Poaceae	2958	53.38	1950	46	650	CM020525.1	4667017	4678332	+	rna-gnl|WGS:POTR|OsKitaake05g053400.2	Poaceae	2365	45.12	1887	45.68	629	5389	1844	647	homologous	same	MPKKPSLSRVASETRLLFSSWEPESPLDATSGSGKDAPADQQEGDGKRGRQRSPGDEARPKRQRKTKKKNKKQLDLLEREDDPLIQLRSLKDRFKGRLKEGVASARLKCLDTLLNESRDLSQGNESKGNLLKSLIQKAELDLWQVKELETDPTSGASQSKEEASAAASDGQGDDKERGDLQAVEAYGSPPGKEKVDLQAAKDSSPTAGRKGKGKRIIGYEAQQKESNIQDVKTSSQQETRKPKRKKQKKRQRRKMEESTENLSCRSGSSPSSSHDATSTSTIEGEPEQPSFGDLASIAQDHDDKIASDVVDIKQEQESAEDILALLDMMDKDAIQEKFNYYLKQLGFESNEYDFWSETYEPEQLTALHERLAIYRIVGYELSKGRKLGKQDIAKLKEQYNPSILRKEGYFRHYEESLEWYFDLEWCKYSGFQDYQRLVLHDNVEFLEWEHYHLNYNTYEDDLAYVRYRARLANETKWIEDYLARDITQAEWRRVKDIASVQALKIARVSGGVKAQAALAGFRDHIWSIQFDFNHYKDFDGVYFKIWKRVAKRKMNFREALLEVYREDMFPVRKNGIKYELDNTQLRFKSMKEKYDAHVACLDESVPEDEVRQLIKEAVIKMKPKPHTYLDYARKKLQISMNIDLITKKG*	MPKKPSLSRVASETRLLFSSWEPESPLDATSGSGKDAPADQQEGDGKRGRQRSPGDEARSLKDRFKGRLKEGVASARLKCLDTLLNESRDLSQGNESKGNLLKSLIQKAELDLWQVKELETDPTSGASQSKEEASAAASDGQGDDKERGDLQAVEAYGSPPGKEKVDLQAAKDSSPTAGRKGKGKRIIGYEAQQKESNIQDVKTSSQQETRKPKRKKQKKRQRRKMEESTENLSCRSGSSPSSSHDATSTSTIEGEPEQPSFGDLASIAQDHDDKIASDVVDIKQEQESAEDILALLDMMDKDAIQEKFNYYLKQLGFESNEYDFWSETYEPEQLTALHERLAIYRIVGYELSKGRKLGKQDIAKLKEQYNPSILRKEGYFRHYEESLEWYFDLEWCKYSGFQDYQRLVLHDNVEFLEWEHYHLNYNTYEDDLAYVRYRARLANETKWIEDYLARDITQAEWRRVKDIASVQALKIARVSGGVKAQAALAGFRDHIWSIQFDFNHYKDFDGVYFKIWKRVAKRKMNFREALLEVYREDMFPVRKNGIKYELDNTQLRFKSMKEKYDAHVACLDESVPEDEVRQLIKEAVIKMKPKPHTYLDYARKKLQISMNIDLITKSTCTLLNYQT*
DI.CM020525.1G1481.1	Poaceae	2958	53.38	1950	46	650	CM020525.1	4667017	4678332	+	rna-gnl|WGS:POTR|OsKitaake05g053400.4	Poaceae	2403	45.44	1833	46.59	611	5347	1824	604	homologous	same	MPKKPSLSRVASETRLLFSSWEPESPLDATSGSGKDAPADQQEGDGKRGRQRSPGDEARPKRQRKTKKKNKKQLDLLEREDDPLIQLRSLKDRFKGRLKEGVASARLKCLDTLLNESRDLSQGNESKGNLLKSLIQKAELDLWQVKELETDPTSGASQSKEEASAAASDGQGDDKERGDLQAVEAYGSPPGKEKVDLQAAKDSSPTAGRKGKGKRIIGYEAQQKESNIQDVKTSSQQETRKPKRKKQKKRQRRKMEESTENLSCRSGSSPSSSHDATSTSTIEGEPEQPSFGDLASIAQDHDDKIASDVVDIKQEQESAEDILALLDMMDKDAIQEKFNYYLKQLGFESNEYDFWSETYEPEQLTALHERLAIYRIVGYELSKGRKLGKQDIAKLKEQYNPSILRKEGYFRHYEESLEWYFDLEWCKYSGFQDYQRLVLHDNVEFLEWEHYHLNYNTYEDDLAYVRYRARLANETKWIEDYLARDITQAEWRRVKDIASVQALKIARVSGGVKAQAALAGFRDHIWSIQFDFNHYKDFDGVYFKIWKRVAKRKMNFREALLEVYREDMFPVRKNGIKYELDNTQLRFKSMKEKYDAHVACLDESVPEDEVRQLIKEAVIKMKPKPHTYLDYARKKLQISMNIDLITKKG*	MPKKPSLSRVASETRLLFSSWEPESPLDATSGSGKDAPADQQEGDGKRGRQRSPGDEARPKRQRKTKKKNKKQLDLLEREDDPLIQLRSLKDRFKGRLKEGVASARLKCLDTLLNESRDLSQGNESKGNLLKSLIQKAELDLWQVKELETDPTSGASQSKEEASAAASDGQGDDKERGDLQAVEAYGSPPGKEKVDLQAAKDSSPTAGRKGKGKRIIGYEAQQKESNIQDVKTSSQQETRKPKRKKQKKRQRRKMEESTENLSCRSGSSPSSSHDATSTSTIEGEPEQPSFGDLASIAQDHDDKIASDVVDIKQEQESAEDILALLDMMDKDAIQEKFNYYLKQLGFESNEYDFWSETYEPEQLTALHERLAIYRIVGYELSKGRKLGKQDIAKLKEQYNPSILRKEGYFRHYEESLEWYFDLEWCKYSGFQDYQRLVLHDNVEFLEWEHYHLNYNTYEDDLAYVRYRARLANETKWIEDYLARDITQAEWRRVKDIASVQALKIARVSGGVKAQAALAGFRDHIWSIQFDFNHYKDFDGVYFKIWKRVAKRKMNFREALLEVYREDMFPVRKNGIKYELDNTQLRFKSMKEKYDAHVACLDESKMKFVS*
DI.CM020525.1G1481.2	Poaceae	5017	41.52	1683	47.36	561	CM020525.1	4667004	4674975	+	rna-gnl|WGS:POTR|OsKitaake05g053400.2	Poaceae	2365	45.12	1887	45.68	629	5395	1588	556	homologous	same	MPKKPSLSRVASETRLLFSSWEPESPLDATSGSGKDAPADQQEGDGKRGRQRSPGDEARPKRQRKTKKKNKKQLDLLEREDDPLIQLRSLKDRFKGRLKEGVASARLKCLDTLLNESRDLSQGNESKGNLLKSLIQKAELDLWQVKELETDPTSGASQSKEEASAAASDGQGDDKERGDLQAVEAYGSPPGKEKVDLQAAKDSSPTAGRKGKGKRIIGYEAQQKESNIQDVKTSSQQETRKPKRKKQKKRQRRKMEESTENLSCRSGSSPSSSHDATSTSTIEGEPEQPSFGDLASIAQDHDDKIASDVVDIKQEQESAEDILALLDMMDKDAIQEKFNYYLKQLGFESNEYDFWSETYEPEQLTALHERLAIYRIVGYELSKGRKLGKQDIAKLKEQYNPSILRKEGYFRHYEESLEWYFDLEWCKYSGFQDYQRLVLHDNVEFLEWEHYHLNYNTYEDDLAYVRYRARLANETKWIEDYLARDITQAEWRRVKDIASVQALKIARVSGGVKAQAALAGFRDHIWSIQFDFNHYKDFDGVYFKIWKRVAKRKRSFVGSV*	MPKKPSLSRVASETRLLFSSWEPESPLDATSGSGKDAPADQQEGDGKRGRQRSPGDEARSLKDRFKGRLKEGVASARLKCLDTLLNESRDLSQGNESKGNLLKSLIQKAELDLWQVKELETDPTSGASQSKEEASAAASDGQGDDKERGDLQAVEAYGSPPGKEKVDLQAAKDSSPTAGRKGKGKRIIGYEAQQKESNIQDVKTSSQQETRKPKRKKQKKRQRRKMEESTENLSCRSGSSPSSSHDATSTSTIEGEPEQPSFGDLASIAQDHDDKIASDVVDIKQEQESAEDILALLDMMDKDAIQEKFNYYLKQLGFESNEYDFWSETYEPEQLTALHERLAIYRIVGYELSKGRKLGKQDIAKLKEQYNPSILRKEGYFRHYEESLEWYFDLEWCKYSGFQDYQRLVLHDNVEFLEWEHYHLNYNTYEDDLAYVRYRARLANETKWIEDYLARDITQAEWRRVKDIASVQALKIARVSGGVKAQAALAGFRDHIWSIQFDFNHYKDFDGVYFKIWKRVAKRKMNFREALLEVYREDMFPVRKNGIKYELDNTQLRFKSMKEKYDAHVACLDESVPEDEVRQLIKEAVIKMKPKPHTYLDYARKKLQISMNIDLITKSTCTLLNYQT*
DI.CM020525.1G1481.2	Poaceae	5017	41.52	1683	47.36	561	CM020525.1	4667004	4674975	+	rna-gnl|WGS:POTR|OsKitaake05g053400.1	Poaceae	2600	44.88	1998	46.05	666	6409	1676	556	homologous	same	MPKKPSLSRVASETRLLFSSWEPESPLDATSGSGKDAPADQQEGDGKRGRQRSPGDEARPKRQRKTKKKNKKQLDLLEREDDPLIQLRSLKDRFKGRLKEGVASARLKCLDTLLNESRDLSQGNESKGNLLKSLIQKAELDLWQVKELETDPTSGASQSKEEASAAASDGQGDDKERGDLQAVEAYGSPPGKEKVDLQAAKDSSPTAGRKGKGKRIIGYEAQQKESNIQDVKTSSQQETRKPKRKKQKKRQRRKMEESTENLSCRSGSSPSSSHDATSTSTIEGEPEQPSFGDLASIAQDHDDKIASDVVDIKQEQESAEDILALLDMMDKDAIQEKFNYYLKQLGFESNEYDFWSETYEPEQLTALHERLAIYRIVGYELSKGRKLGKQDIAKLKEQYNPSILRKEGYFRHYEESLEWYFDLEWCKYSGFQDYQRLVLHDNVEFLEWEHYHLNYNTYEDDLAYVRYRARLANETKWIEDYLARDITQAEWRRVKDIASVQALKIARVSGGVKAQAALAGFRDHIWSIQFDFNHYKDFDGVYFKIWKRVAKRKRSFVGSV*	MPKKPSLSRVASETRLLFSSWEPESPLDATSGSGKDAPADQQEGDGKRGRQRSPGDEARPKRQRKTKKKNKKQLDLLEREDDPLIQLRSLKDRFKGRLKEGVASARLKCLDTLLNESRDLSQGNESKGNLLKSLIQKAELDLWQVKELETDPTSGASQSKEEASAAASDGQGDDKERGDLQAVEAYGSPPGKEKVDLQAAKDSSPTAGRKGKGKRIIGYEAQQKESNIQDVKTSSQQETRKPKRKKQKKRQRRKMEESTENLSCRSGSSPSSSHDATSTSTIEGEPEQPSFGDLASIAQDHDDKIASDVVDIKQEQESAEDILALLDMMDKDAIQEKFNYYLKQLGFESNEYDFWSETYEPEQLTALHERLAIYRIVGYELSKGRKLGKQDIAKLKEQYNPSILRKEGYFRHYEESLEWYFDLEWCKYSGFQDYQRLVLHDNVEFLEWEHYHLNYNTYEDDLAYVRYRARLANETKWIEDYLARDITQAEWRRVKDIASVQALKIARVSGGVKAQAALAGFRDHIWSIQFDFNHYKDFDGVYFKIWKRVAKRKMNFREALLEVYREDMFPVRKNGIKYELDNTQLRFKSMKEKYDAHVACLDESVPEDEVRQLIKEAVIKMKPKPHTYLDYARKKLQISMNIDLITKTLLWIKKGLPGSIFPGCE*
DI.CM020525.1G1481.2	Poaceae	5017	41.52	1683	47.36	561	CM020525.1	4667004	4674975	+	rna-gnl|WGS:POTR|OsKitaake05g053400.3	Poaceae	3084	45.88	2208	48.01	736	7964	1676	556	homologous	same	MPKKPSLSRVASETRLLFSSWEPESPLDATSGSGKDAPADQQEGDGKRGRQRSPGDEARPKRQRKTKKKNKKQLDLLEREDDPLIQLRSLKDRFKGRLKEGVASARLKCLDTLLNESRDLSQGNESKGNLLKSLIQKAELDLWQVKELETDPTSGASQSKEEASAAASDGQGDDKERGDLQAVEAYGSPPGKEKVDLQAAKDSSPTAGRKGKGKRIIGYEAQQKESNIQDVKTSSQQETRKPKRKKQKKRQRRKMEESTENLSCRSGSSPSSSHDATSTSTIEGEPEQPSFGDLASIAQDHDDKIASDVVDIKQEQESAEDILALLDMMDKDAIQEKFNYYLKQLGFESNEYDFWSETYEPEQLTALHERLAIYRIVGYELSKGRKLGKQDIAKLKEQYNPSILRKEGYFRHYEESLEWYFDLEWCKYSGFQDYQRLVLHDNVEFLEWEHYHLNYNTYEDDLAYVRYRARLANETKWIEDYLARDITQAEWRRVKDIASVQALKIARVSGGVKAQAALAGFRDHIWSIQFDFNHYKDFDGVYFKIWKRVAKRKRSFVGSV*	MPKKPSLSRVASETRLLFSSWEPESPLDATSGSGKDAPADQQEGDGKRGRQRSPGDEARPKRQRKTKKKNKKQLDLLEREDDPLIQLRSLKDRFKGRLKEGVASARLKCLDTLLNESRDLSQGNESKGNLLKSLIQKAELDLWQVKELETDPTSGASQSKEEASAAASDGQGDDKERGDLQAVEAYGSPPGKEKVDLQAAKDSSPTAGRKGKGKRIIGYEAQQKESNIQDVKTSSQQETRKPKRKKQKKRQRRKMEESTENLSCRSGSSPSSSHDATSTSTIEGEPEQPSFGDLASIAQDHDDKIASDVVDIKQEQESAEDILALLDMMDKDAIQEKFNYYLKQLGFESNEYDFWSETYEPEQLTALHERLAIYRIVGYELSKGRKLGKQDIAKLKEQYNPSILRKEGYFRHYEESLEWYFDLEWCKYSGFQDYQRLVLHDNVEFLEWEHYHLNYNTYEDDLAYVRYRARLANETKWIEDYLARDITQAEWRRVKDIASVQALKIARVSGGVKAQAALAGFRDHIWSIQFDFNHYKDFDGVYFKIWKRVAKRKMNFREALLEVYREDMFPVRKNGIKYELDNTQLRFKSMKEKYDAHVACLDESVPEDEVRQLIKEAVIKMKPKPHTYLDYARKKLQISMNIDLITKRRHCPWLLRTDRLGFGSRHRRTSDATATHPLPPPPIDNPERLHTTTIPPLMPVPIAGSSTAKKKHPVPSPTAGSSTAKEKHPAPSPIS*
DI.CM020525.1G1481.2	Poaceae	5017	41.52	1683	47.36	561	CM020525.1	4667004	4674975	+	rna-gnl|WGS:POTR|OsKitaake05g053400.4	Poaceae	2403	45.44	1833	46.59	611	5353	1676	556	homologous	same	MPKKPSLSRVASETRLLFSSWEPESPLDATSGSGKDAPADQQEGDGKRGRQRSPGDEARPKRQRKTKKKNKKQLDLLEREDDPLIQLRSLKDRFKGRLKEGVASARLKCLDTLLNESRDLSQGNESKGNLLKSLIQKAELDLWQVKELETDPTSGASQSKEEASAAASDGQGDDKERGDLQAVEAYGSPPGKEKVDLQAAKDSSPTAGRKGKGKRIIGYEAQQKESNIQDVKTSSQQETRKPKRKKQKKRQRRKMEESTENLSCRSGSSPSSSHDATSTSTIEGEPEQPSFGDLASIAQDHDDKIASDVVDIKQEQESAEDILALLDMMDKDAIQEKFNYYLKQLGFESNEYDFWSETYEPEQLTALHERLAIYRIVGYELSKGRKLGKQDIAKLKEQYNPSILRKEGYFRHYEESLEWYFDLEWCKYSGFQDYQRLVLHDNVEFLEWEHYHLNYNTYEDDLAYVRYRARLANETKWIEDYLARDITQAEWRRVKDIASVQALKIARVSGGVKAQAALAGFRDHIWSIQFDFNHYKDFDGVYFKIWKRVAKRKRSFVGSV*	MPKKPSLSRVASETRLLFSSWEPESPLDATSGSGKDAPADQQEGDGKRGRQRSPGDEARPKRQRKTKKKNKKQLDLLEREDDPLIQLRSLKDRFKGRLKEGVASARLKCLDTLLNESRDLSQGNESKGNLLKSLIQKAELDLWQVKELETDPTSGASQSKEEASAAASDGQGDDKERGDLQAVEAYGSPPGKEKVDLQAAKDSSPTAGRKGKGKRIIGYEAQQKESNIQDVKTSSQQETRKPKRKKQKKRQRRKMEESTENLSCRSGSSPSSSHDATSTSTIEGEPEQPSFGDLASIAQDHDDKIASDVVDIKQEQESAEDILALLDMMDKDAIQEKFNYYLKQLGFESNEYDFWSETYEPEQLTALHERLAIYRIVGYELSKGRKLGKQDIAKLKEQYNPSILRKEGYFRHYEESLEWYFDLEWCKYSGFQDYQRLVLHDNVEFLEWEHYHLNYNTYEDDLAYVRYRARLANETKWIEDYLARDITQAEWRRVKDIASVQALKIARVSGGVKAQAALAGFRDHIWSIQFDFNHYKDFDGVYFKIWKRVAKRKMNFREALLEVYREDMFPVRKNGIKYELDNTQLRFKSMKEKYDAHVACLDESKMKFVS*
DI.CM020525.1G1481.3.orf1	Poaceae	2688	47.1	1449	48.1	483	CM020525.1	4667012	4676456	+	rna-gnl|WGS:POTR|OsKitaake05g053400.4	Poaceae	2403	45.44	1833	46.59	611	5352	1445	478	homologous	same	MPKKPSLSRVASETRLLFSSWEPESPLDATSGSGKDAPADQQEGDGKRGRQRSPGDEARPKRQRKTKKKNKKQLDLLEREDDPLIQLRSLKDRFKGRLKEGVASARLKCLDTLLNESRDLSQGNESKGNLLKSLIQKAELDLWQVKELETDPTSGASQSKEEASAAASDGQGDDKERGDLQAVEAYGSPPGKEKVDLQAAKDSSPTAGRKGKGKRIIGYEAQQKESNIQDVKTSSQQETRKPKRKKQKKRQRRKMEESTENLSCRSGSSPSSSHDATSTSTIEGEPEQPSFGDLASIAQDHDDKIASDVVDIKQEQESAEDILALLDMMDKDAIQEKFNYYLKQLGFESNEYDFWSETYEPEQLTALHERLAIYRIVGYELSKGRKLGKQDIAKLKEQYNPSILRKEGYFRHYEESLEWYFDLEWCKYSGFQDYQRLVLHDNVEFLEWEHYHLNYNTYEDDLAYVRYRARLANETKIIWPVT*	MPKKPSLSRVASETRLLFSSWEPESPLDATSGSGKDAPADQQEGDGKRGRQRSPGDEARPKRQRKTKKKNKKQLDLLEREDDPLIQLRSLKDRFKGRLKEGVASARLKCLDTLLNESRDLSQGNESKGNLLKSLIQKAELDLWQVKELETDPTSGASQSKEEASAAASDGQGDDKERGDLQAVEAYGSPPGKEKVDLQAAKDSSPTAGRKGKGKRIIGYEAQQKESNIQDVKTSSQQETRKPKRKKQKKRQRRKMEESTENLSCRSGSSPSSSHDATSTSTIEGEPEQPSFGDLASIAQDHDDKIASDVVDIKQEQESAEDILALLDMMDKDAIQEKFNYYLKQLGFESNEYDFWSETYEPEQLTALHERLAIYRIVGYELSKGRKLGKQDIAKLKEQYNPSILRKEGYFRHYEESLEWYFDLEWCKYSGFQDYQRLVLHDNVEFLEWEHYHLNYNTYEDDLAYVRYRARLANETKWIEDYLARDITQAEWRRVKDIASVQALKIARVSGGVKAQAALAGFRDHIWSIQFDFNHYKDFDGVYFKIWKRVAKRKMNFREALLEVYREDMFPVRKNGIKYELDNTQLRFKSMKEKYDAHVACLDESKMKFVS*
DI.CM020525.1G1481.3.orf1	Poaceae	2688	47.1	1449	48.1	483	CM020525.1	4667012	4676456	+	rna-gnl|WGS:POTR|OsKitaake05g053400.1	Poaceae	2600	44.88	1998	46.05	666	6408	1445	478	homologous	same	MPKKPSLSRVASETRLLFSSWEPESPLDATSGSGKDAPADQQEGDGKRGRQRSPGDEARPKRQRKTKKKNKKQLDLLEREDDPLIQLRSLKDRFKGRLKEGVASARLKCLDTLLNESRDLSQGNESKGNLLKSLIQKAELDLWQVKELETDPTSGASQSKEEASAAASDGQGDDKERGDLQAVEAYGSPPGKEKVDLQAAKDSSPTAGRKGKGKRIIGYEAQQKESNIQDVKTSSQQETRKPKRKKQKKRQRRKMEESTENLSCRSGSSPSSSHDATSTSTIEGEPEQPSFGDLASIAQDHDDKIASDVVDIKQEQESAEDILALLDMMDKDAIQEKFNYYLKQLGFESNEYDFWSETYEPEQLTALHERLAIYRIVGYELSKGRKLGKQDIAKLKEQYNPSILRKEGYFRHYEESLEWYFDLEWCKYSGFQDYQRLVLHDNVEFLEWEHYHLNYNTYEDDLAYVRYRARLANETKIIWPVT*	MPKKPSLSRVASETRLLFSSWEPESPLDATSGSGKDAPADQQEGDGKRGRQRSPGDEARPKRQRKTKKKNKKQLDLLEREDDPLIQLRSLKDRFKGRLKEGVASARLKCLDTLLNESRDLSQGNESKGNLLKSLIQKAELDLWQVKELETDPTSGASQSKEEASAAASDGQGDDKERGDLQAVEAYGSPPGKEKVDLQAAKDSSPTAGRKGKGKRIIGYEAQQKESNIQDVKTSSQQETRKPKRKKQKKRQRRKMEESTENLSCRSGSSPSSSHDATSTSTIEGEPEQPSFGDLASIAQDHDDKIASDVVDIKQEQESAEDILALLDMMDKDAIQEKFNYYLKQLGFESNEYDFWSETYEPEQLTALHERLAIYRIVGYELSKGRKLGKQDIAKLKEQYNPSILRKEGYFRHYEESLEWYFDLEWCKYSGFQDYQRLVLHDNVEFLEWEHYHLNYNTYEDDLAYVRYRARLANETKWIEDYLARDITQAEWRRVKDIASVQALKIARVSGGVKAQAALAGFRDHIWSIQFDFNHYKDFDGVYFKIWKRVAKRKMNFREALLEVYREDMFPVRKNGIKYELDNTQLRFKSMKEKYDAHVACLDESVPEDEVRQLIKEAVIKMKPKPHTYLDYARKKLQISMNIDLITKTLLWIKKGLPGSIFPGCE*
DI.CM020525.1G1481.3.orf1	Poaceae	2688	47.1	1449	48.1	483	CM020525.1	4667012	4676456	+	rna-gnl|WGS:POTR|OsKitaake05g053400.3	Poaceae	3084	45.88	2208	48.01	736	9444	1445	478	homologous	same	MPKKPSLSRVASETRLLFSSWEPESPLDATSGSGKDAPADQQEGDGKRGRQRSPGDEARPKRQRKTKKKNKKQLDLLEREDDPLIQLRSLKDRFKGRLKEGVASARLKCLDTLLNESRDLSQGNESKGNLLKSLIQKAELDLWQVKELETDPTSGASQSKEEASAAASDGQGDDKERGDLQAVEAYGSPPGKEKVDLQAAKDSSPTAGRKGKGKRIIGYEAQQKESNIQDVKTSSQQETRKPKRKKQKKRQRRKMEESTENLSCRSGSSPSSSHDATSTSTIEGEPEQPSFGDLASIAQDHDDKIASDVVDIKQEQESAEDILALLDMMDKDAIQEKFNYYLKQLGFESNEYDFWSETYEPEQLTALHERLAIYRIVGYELSKGRKLGKQDIAKLKEQYNPSILRKEGYFRHYEESLEWYFDLEWCKYSGFQDYQRLVLHDNVEFLEWEHYHLNYNTYEDDLAYVRYRARLANETKIIWPVT*	MPKKPSLSRVASETRLLFSSWEPESPLDATSGSGKDAPADQQEGDGKRGRQRSPGDEARPKRQRKTKKKNKKQLDLLEREDDPLIQLRSLKDRFKGRLKEGVASARLKCLDTLLNESRDLSQGNESKGNLLKSLIQKAELDLWQVKELETDPTSGASQSKEEASAAASDGQGDDKERGDLQAVEAYGSPPGKEKVDLQAAKDSSPTAGRKGKGKRIIGYEAQQKESNIQDVKTSSQQETRKPKRKKQKKRQRRKMEESTENLSCRSGSSPSSSHDATSTSTIEGEPEQPSFGDLASIAQDHDDKIASDVVDIKQEQESAEDILALLDMMDKDAIQEKFNYYLKQLGFESNEYDFWSETYEPEQLTALHERLAIYRIVGYELSKGRKLGKQDIAKLKEQYNPSILRKEGYFRHYEESLEWYFDLEWCKYSGFQDYQRLVLHDNVEFLEWEHYHLNYNTYEDDLAYVRYRARLANETKWIEDYLARDITQAEWRRVKDIASVQALKIARVSGGVKAQAALAGFRDHIWSIQFDFNHYKDFDGVYFKIWKRVAKRKMNFREALLEVYREDMFPVRKNGIKYELDNTQLRFKSMKEKYDAHVACLDESVPEDEVRQLIKEAVIKMKPKPHTYLDYARKKLQISMNIDLITKRRHCPWLLRTDRLGFGSRHRRTSDATATHPLPPPPIDNPERLHTTTIPPLMPVPIAGSSTAKKKHPVPSPTAGSSTAKEKHPAPSPIS*
DI.CM020525.1G1481.3.orf1	Poaceae	2688	47.1	1449	48.1	483	CM020525.1	4667012	4676456	+	rna-gnl|WGS:POTR|OsKitaake05g053400.2	Poaceae	2365	45.12	1887	45.68	629	5394	1357	478	homologous	same	MPKKPSLSRVASETRLLFSSWEPESPLDATSGSGKDAPADQQEGDGKRGRQRSPGDEARPKRQRKTKKKNKKQLDLLEREDDPLIQLRSLKDRFKGRLKEGVASARLKCLDTLLNESRDLSQGNESKGNLLKSLIQKAELDLWQVKELETDPTSGASQSKEEASAAASDGQGDDKERGDLQAVEAYGSPPGKEKVDLQAAKDSSPTAGRKGKGKRIIGYEAQQKESNIQDVKTSSQQETRKPKRKKQKKRQRRKMEESTENLSCRSGSSPSSSHDATSTSTIEGEPEQPSFGDLASIAQDHDDKIASDVVDIKQEQESAEDILALLDMMDKDAIQEKFNYYLKQLGFESNEYDFWSETYEPEQLTALHERLAIYRIVGYELSKGRKLGKQDIAKLKEQYNPSILRKEGYFRHYEESLEWYFDLEWCKYSGFQDYQRLVLHDNVEFLEWEHYHLNYNTYEDDLAYVRYRARLANETKIIWPVT*	MPKKPSLSRVASETRLLFSSWEPESPLDATSGSGKDAPADQQEGDGKRGRQRSPGDEARSLKDRFKGRLKEGVASARLKCLDTLLNESRDLSQGNESKGNLLKSLIQKAELDLWQVKELETDPTSGASQSKEEASAAASDGQGDDKERGDLQAVEAYGSPPGKEKVDLQAAKDSSPTAGRKGKGKRIIGYEAQQKESNIQDVKTSSQQETRKPKRKKQKKRQRRKMEESTENLSCRSGSSPSSSHDATSTSTIEGEPEQPSFGDLASIAQDHDDKIASDVVDIKQEQESAEDILALLDMMDKDAIQEKFNYYLKQLGFESNEYDFWSETYEPEQLTALHERLAIYRIVGYELSKGRKLGKQDIAKLKEQYNPSILRKEGYFRHYEESLEWYFDLEWCKYSGFQDYQRLVLHDNVEFLEWEHYHLNYNTYEDDLAYVRYRARLANETKWIEDYLARDITQAEWRRVKDIASVQALKIARVSGGVKAQAALAGFRDHIWSIQFDFNHYKDFDGVYFKIWKRVAKRKMNFREALLEVYREDMFPVRKNGIKYELDNTQLRFKSMKEKYDAHVACLDESVPEDEVRQLIKEAVIKMKPKPHTYLDYARKKLQISMNIDLITKSTCTLLNYQT*
DI.CM020525.1G1481.3.orf2	Poaceae	2688	47.1	549	49.54	183	CM020525.1	4667012	4676456	+	rna-gnl|WGS:POTR|OsKitaake05g053400.3	Poaceae	3084	45.88	2208	48.01	736	9444	544	160	homologous	same	MNFREALLEVYREDMFPVRKNGIKYELDNTQLRFKSMKEKYDAHVACLDESVPEDEVRQLIKEAVIKMKPKPHTYLDYARKKLQISMNIDLITKRRHCPWLLRTDRLGFGSRHRRTSDATATHPLPPPPIDNPERLHTTTIPPLMPVPIAGSSTAKKKHPVPSPTAGSSTAKEKHPAPSPIS*	MPKKPSLSRVASETRLLFSSWEPESPLDATSGSGKDAPADQQEGDGKRGRQRSPGDEARPKRQRKTKKKNKKQLDLLEREDDPLIQLRSLKDRFKGRLKEGVASARLKCLDTLLNESRDLSQGNESKGNLLKSLIQKAELDLWQVKELETDPTSGASQSKEEASAAASDGQGDDKERGDLQAVEAYGSPPGKEKVDLQAAKDSSPTAGRKGKGKRIIGYEAQQKESNIQDVKTSSQQETRKPKRKKQKKRQRRKMEESTENLSCRSGSSPSSSHDATSTSTIEGEPEQPSFGDLASIAQDHDDKIASDVVDIKQEQESAEDILALLDMMDKDAIQEKFNYYLKQLGFESNEYDFWSETYEPEQLTALHERLAIYRIVGYELSKGRKLGKQDIAKLKEQYNPSILRKEGYFRHYEESLEWYFDLEWCKYSGFQDYQRLVLHDNVEFLEWEHYHLNYNTYEDDLAYVRYRARLANETKWIEDYLARDITQAEWRRVKDIASVQALKIARVSGGVKAQAALAGFRDHIWSIQFDFNHYKDFDGVYFKIWKRVAKRKMNFREALLEVYREDMFPVRKNGIKYELDNTQLRFKSMKEKYDAHVACLDESVPEDEVRQLIKEAVIKMKPKPHTYLDYARKKLQISMNIDLITKRRHCPWLLRTDRLGFGSRHRRTSDATATHPLPPPPIDNPERLHTTTIPPLMPVPIAGSSTAKKKHPVPSPTAGSSTAKEKHPAPSPIS*
DI.CM020525.1G1481.3.orf2	Poaceae	2688	47.1	549	49.54	183	CM020525.1	4667012	4676456	+	rna-gnl|WGS:POTR|OsKitaake05g053400.4	Poaceae	2403	45.44	1833	46.59	611	5352	171	51	homologous	same	MNFREALLEVYREDMFPVRKNGIKYELDNTQLRFKSMKEKYDAHVACLDESVPEDEVRQLIKEAVIKMKPKPHTYLDYARKKLQISMNIDLITKRRHCPWLLRTDRLGFGSRHRRTSDATATHPLPPPPIDNPERLHTTTIPPLMPVPIAGSSTAKKKHPVPSPTAGSSTAKEKHPAPSPIS*	MPKKPSLSRVASETRLLFSSWEPESPLDATSGSGKDAPADQQEGDGKRGRQRSPGDEARPKRQRKTKKKNKKQLDLLEREDDPLIQLRSLKDRFKGRLKEGVASARLKCLDTLLNESRDLSQGNESKGNLLKSLIQKAELDLWQVKELETDPTSGASQSKEEASAAASDGQGDDKERGDLQAVEAYGSPPGKEKVDLQAAKDSSPTAGRKGKGKRIIGYEAQQKESNIQDVKTSSQQETRKPKRKKQKKRQRRKMEESTENLSCRSGSSPSSSHDATSTSTIEGEPEQPSFGDLASIAQDHDDKIASDVVDIKQEQESAEDILALLDMMDKDAIQEKFNYYLKQLGFESNEYDFWSETYEPEQLTALHERLAIYRIVGYELSKGRKLGKQDIAKLKEQYNPSILRKEGYFRHYEESLEWYFDLEWCKYSGFQDYQRLVLHDNVEFLEWEHYHLNYNTYEDDLAYVRYRARLANETKWIEDYLARDITQAEWRRVKDIASVQALKIARVSGGVKAQAALAGFRDHIWSIQFDFNHYKDFDGVYFKIWKRVAKRKMNFREALLEVYREDMFPVRKNGIKYELDNTQLRFKSMKEKYDAHVACLDESKMKFVS*
DI.CM020525.1G1481.3.orf2	Poaceae	2688	47.1	549	49.54	183	CM020525.1	4667012	4676456	+	rna-gnl|WGS:POTR|OsKitaake05g053400.1	Poaceae	2600	44.88	1998	46.05	666	6408	279	94	homologous	same	MNFREALLEVYREDMFPVRKNGIKYELDNTQLRFKSMKEKYDAHVACLDESVPEDEVRQLIKEAVIKMKPKPHTYLDYARKKLQISMNIDLITKRRHCPWLLRTDRLGFGSRHRRTSDATATHPLPPPPIDNPERLHTTTIPPLMPVPIAGSSTAKKKHPVPSPTAGSSTAKEKHPAPSPIS*	MPKKPSLSRVASETRLLFSSWEPESPLDATSGSGKDAPADQQEGDGKRGRQRSPGDEARPKRQRKTKKKNKKQLDLLEREDDPLIQLRSLKDRFKGRLKEGVASARLKCLDTLLNESRDLSQGNESKGNLLKSLIQKAELDLWQVKELETDPTSGASQSKEEASAAASDGQGDDKERGDLQAVEAYGSPPGKEKVDLQAAKDSSPTAGRKGKGKRIIGYEAQQKESNIQDVKTSSQQETRKPKRKKQKKRQRRKMEESTENLSCRSGSSPSSSHDATSTSTIEGEPEQPSFGDLASIAQDHDDKIASDVVDIKQEQESAEDILALLDMMDKDAIQEKFNYYLKQLGFESNEYDFWSETYEPEQLTALHERLAIYRIVGYELSKGRKLGKQDIAKLKEQYNPSILRKEGYFRHYEESLEWYFDLEWCKYSGFQDYQRLVLHDNVEFLEWEHYHLNYNTYEDDLAYVRYRARLANETKWIEDYLARDITQAEWRRVKDIASVQALKIARVSGGVKAQAALAGFRDHIWSIQFDFNHYKDFDGVYFKIWKRVAKRKMNFREALLEVYREDMFPVRKNGIKYELDNTQLRFKSMKEKYDAHVACLDESVPEDEVRQLIKEAVIKMKPKPHTYLDYARKKLQISMNIDLITKTLLWIKKGLPGSIFPGCE*
DI.CM020525.1G1481.3.orf2	Poaceae	2688	47.1	549	49.54	183	CM020525.1	4667012	4676456	+	rna-gnl|WGS:POTR|OsKitaake05g053400.2	Poaceae	2365	45.12	1887	45.68	629	5394	279	94	homologous	same	MNFREALLEVYREDMFPVRKNGIKYELDNTQLRFKSMKEKYDAHVACLDESVPEDEVRQLIKEAVIKMKPKPHTYLDYARKKLQISMNIDLITKRRHCPWLLRTDRLGFGSRHRRTSDATATHPLPPPPIDNPERLHTTTIPPLMPVPIAGSSTAKKKHPVPSPTAGSSTAKEKHPAPSPIS*	MPKKPSLSRVASETRLLFSSWEPESPLDATSGSGKDAPADQQEGDGKRGRQRSPGDEARSLKDRFKGRLKEGVASARLKCLDTLLNESRDLSQGNESKGNLLKSLIQKAELDLWQVKELETDPTSGASQSKEEASAAASDGQGDDKERGDLQAVEAYGSPPGKEKVDLQAAKDSSPTAGRKGKGKRIIGYEAQQKESNIQDVKTSSQQETRKPKRKKQKKRQRRKMEESTENLSCRSGSSPSSSHDATSTSTIEGEPEQPSFGDLASIAQDHDDKIASDVVDIKQEQESAEDILALLDMMDKDAIQEKFNYYLKQLGFESNEYDFWSETYEPEQLTALHERLAIYRIVGYELSKGRKLGKQDIAKLKEQYNPSILRKEGYFRHYEESLEWYFDLEWCKYSGFQDYQRLVLHDNVEFLEWEHYHLNYNTYEDDLAYVRYRARLANETKWIEDYLARDITQAEWRRVKDIASVQALKIARVSGGVKAQAALAGFRDHIWSIQFDFNHYKDFDGVYFKIWKRVAKRKMNFREALLEVYREDMFPVRKNGIKYELDNTQLRFKSMKEKYDAHVACLDESVPEDEVRQLIKEAVIKMKPKPHTYLDYARKKLQISMNIDLITKSTCTLLNYQT*
DI.CM020525.1G1481.4	Poaceae	2899	46.57	2208	48.01	736	CM020525.1	4667022	4676667	+	rna-gnl|WGS:POTR|OsKitaake05g053400.3	Poaceae	3084	45.88	2208	48.01	736	9645	2197	713	identical	same	MPKKPSLSRVASETRLLFSSWEPESPLDATSGSGKDAPADQQEGDGKRGRQRSPGDEARPKRQRKTKKKNKKQLDLLEREDDPLIQLRSLKDRFKGRLKEGVASARLKCLDTLLNESRDLSQGNESKGNLLKSLIQKAELDLWQVKELETDPTSGASQSKEEASAAASDGQGDDKERGDLQAVEAYGSPPGKEKVDLQAAKDSSPTAGRKGKGKRIIGYEAQQKESNIQDVKTSSQQETRKPKRKKQKKRQRRKMEESTENLSCRSGSSPSSSHDATSTSTIEGEPEQPSFGDLASIAQDHDDKIASDVVDIKQEQESAEDILALLDMMDKDAIQEKFNYYLKQLGFESNEYDFWSETYEPEQLTALHERLAIYRIVGYELSKGRKLGKQDIAKLKEQYNPSILRKEGYFRHYEESLEWYFDLEWCKYSGFQDYQRLVLHDNVEFLEWEHYHLNYNTYEDDLAYVRYRARLANETKWIEDYLARDITQAEWRRVKDIASVQALKIARVSGGVKAQAALAGFRDHIWSIQFDFNHYKDFDGVYFKIWKRVAKRKMNFREALLEVYREDMFPVRKNGIKYELDNTQLRFKSMKEKYDAHVACLDESVPEDEVRQLIKEAVIKMKPKPHTYLDYARKKLQISMNIDLITKRRHCPWLLRTDRLGFGSRHRRTSDATATHPLPPPPIDNPERLHTTTIPPLMPVPIAGSSTAKKKHPVPSPTAGSSTAKEKHPAPSPIS*	MPKKPSLSRVASETRLLFSSWEPESPLDATSGSGKDAPADQQEGDGKRGRQRSPGDEARPKRQRKTKKKNKKQLDLLEREDDPLIQLRSLKDRFKGRLKEGVASARLKCLDTLLNESRDLSQGNESKGNLLKSLIQKAELDLWQVKELETDPTSGASQSKEEASAAASDGQGDDKERGDLQAVEAYGSPPGKEKVDLQAAKDSSPTAGRKGKGKRIIGYEAQQKESNIQDVKTSSQQETRKPKRKKQKKRQRRKMEESTENLSCRSGSSPSSSHDATSTSTIEGEPEQPSFGDLASIAQDHDDKIASDVVDIKQEQESAEDILALLDMMDKDAIQEKFNYYLKQLGFESNEYDFWSETYEPEQLTALHERLAIYRIVGYELSKGRKLGKQDIAKLKEQYNPSILRKEGYFRHYEESLEWYFDLEWCKYSGFQDYQRLVLHDNVEFLEWEHYHLNYNTYEDDLAYVRYRARLANETKWIEDYLARDITQAEWRRVKDIASVQALKIARVSGGVKAQAALAGFRDHIWSIQFDFNHYKDFDGVYFKIWKRVAKRKMNFREALLEVYREDMFPVRKNGIKYELDNTQLRFKSMKEKYDAHVACLDESVPEDEVRQLIKEAVIKMKPKPHTYLDYARKKLQISMNIDLITKRRHCPWLLRTDRLGFGSRHRRTSDATATHPLPPPPIDNPERLHTTTIPPLMPVPIAGSSTAKKKHPVPSPTAGSSTAKEKHPAPSPIS*
DI.CM020525.1G1481.4	Poaceae	2899	46.57	2208	48.01	736	CM020525.1	4667022	4676667	+	rna-gnl|WGS:POTR|OsKitaake05g053400.1	Poaceae	2600	44.88	1998	46.05	666	6398	1932			same	MPKKPSLSRVASETRLLFSSWEPESPLDATSGSGKDAPADQQEGDGKRGRQRSPGDEARPKRQRKTKKKNKKQLDLLEREDDPLIQLRSLKDRFKGRLKEGVASARLKCLDTLLNESRDLSQGNESKGNLLKSLIQKAELDLWQVKELETDPTSGASQSKEEASAAASDGQGDDKERGDLQAVEAYGSPPGKEKVDLQAAKDSSPTAGRKGKGKRIIGYEAQQKESNIQDVKTSSQQETRKPKRKKQKKRQRRKMEESTENLSCRSGSSPSSSHDATSTSTIEGEPEQPSFGDLASIAQDHDDKIASDVVDIKQEQESAEDILALLDMMDKDAIQEKFNYYLKQLGFESNEYDFWSETYEPEQLTALHERLAIYRIVGYELSKGRKLGKQDIAKLKEQYNPSILRKEGYFRHYEESLEWYFDLEWCKYSGFQDYQRLVLHDNVEFLEWEHYHLNYNTYEDDLAYVRYRARLANETKWIEDYLARDITQAEWRRVKDIASVQALKIARVSGGVKAQAALAGFRDHIWSIQFDFNHYKDFDGVYFKIWKRVAKRKMNFREALLEVYREDMFPVRKNGIKYELDNTQLRFKSMKEKYDAHVACLDESVPEDEVRQLIKEAVIKMKPKPHTYLDYARKKLQISMNIDLITKRRHCPWLLRTDRLGFGSRHRRTSDATATHPLPPPPIDNPERLHTTTIPPLMPVPIAGSSTAKKKHPVPSPTAGSSTAKEKHPAPSPIS*	MPKKPSLSRVASETRLLFSSWEPESPLDATSGSGKDAPADQQEGDGKRGRQRSPGDEARPKRQRKTKKKNKKQLDLLEREDDPLIQLRSLKDRFKGRLKEGVASARLKCLDTLLNESRDLSQGNESKGNLLKSLIQKAELDLWQVKELETDPTSGASQSKEEASAAASDGQGDDKERGDLQAVEAYGSPPGKEKVDLQAAKDSSPTAGRKGKGKRIIGYEAQQKESNIQDVKTSSQQETRKPKRKKQKKRQRRKMEESTENLSCRSGSSPSSSHDATSTSTIEGEPEQPSFGDLASIAQDHDDKIASDVVDIKQEQESAEDILALLDMMDKDAIQEKFNYYLKQLGFESNEYDFWSETYEPEQLTALHERLAIYRIVGYELSKGRKLGKQDIAKLKEQYNPSILRKEGYFRHYEESLEWYFDLEWCKYSGFQDYQRLVLHDNVEFLEWEHYHLNYNTYEDDLAYVRYRARLANETKWIEDYLARDITQAEWRRVKDIASVQALKIARVSGGVKAQAALAGFRDHIWSIQFDFNHYKDFDGVYFKIWKRVAKRKMNFREALLEVYREDMFPVRKNGIKYELDNTQLRFKSMKEKYDAHVACLDESVPEDEVRQLIKEAVIKMKPKPHTYLDYARKKLQISMNIDLITKTLLWIKKGLPGSIFPGCE*
DI.CM020525.1G1481.4	Poaceae	2899	46.57	2208	48.01	736	CM020525.1	4667022	4676667	+	rna-gnl|WGS:POTR|OsKitaake05g053400.4	Poaceae	2403	45.44	1833	46.59	611	5342	1824	604	homologous	same	MPKKPSLSRVASETRLLFSSWEPESPLDATSGSGKDAPADQQEGDGKRGRQRSPGDEARPKRQRKTKKKNKKQLDLLEREDDPLIQLRSLKDRFKGRLKEGVASARLKCLDTLLNESRDLSQGNESKGNLLKSLIQKAELDLWQVKELETDPTSGASQSKEEASAAASDGQGDDKERGDLQAVEAYGSPPGKEKVDLQAAKDSSPTAGRKGKGKRIIGYEAQQKESNIQDVKTSSQQETRKPKRKKQKKRQRRKMEESTENLSCRSGSSPSSSHDATSTSTIEGEPEQPSFGDLASIAQDHDDKIASDVVDIKQEQESAEDILALLDMMDKDAIQEKFNYYLKQLGFESNEYDFWSETYEPEQLTALHERLAIYRIVGYELSKGRKLGKQDIAKLKEQYNPSILRKEGYFRHYEESLEWYFDLEWCKYSGFQDYQRLVLHDNVEFLEWEHYHLNYNTYEDDLAYVRYRARLANETKWIEDYLARDITQAEWRRVKDIASVQALKIARVSGGVKAQAALAGFRDHIWSIQFDFNHYKDFDGVYFKIWKRVAKRKMNFREALLEVYREDMFPVRKNGIKYELDNTQLRFKSMKEKYDAHVACLDESVPEDEVRQLIKEAVIKMKPKPHTYLDYARKKLQISMNIDLITKRRHCPWLLRTDRLGFGSRHRRTSDATATHPLPPPPIDNPERLHTTTIPPLMPVPIAGSSTAKKKHPVPSPTAGSSTAKEKHPAPSPIS*	MPKKPSLSRVASETRLLFSSWEPESPLDATSGSGKDAPADQQEGDGKRGRQRSPGDEARPKRQRKTKKKNKKQLDLLEREDDPLIQLRSLKDRFKGRLKEGVASARLKCLDTLLNESRDLSQGNESKGNLLKSLIQKAELDLWQVKELETDPTSGASQSKEEASAAASDGQGDDKERGDLQAVEAYGSPPGKEKVDLQAAKDSSPTAGRKGKGKRIIGYEAQQKESNIQDVKTSSQQETRKPKRKKQKKRQRRKMEESTENLSCRSGSSPSSSHDATSTSTIEGEPEQPSFGDLASIAQDHDDKIASDVVDIKQEQESAEDILALLDMMDKDAIQEKFNYYLKQLGFESNEYDFWSETYEPEQLTALHERLAIYRIVGYELSKGRKLGKQDIAKLKEQYNPSILRKEGYFRHYEESLEWYFDLEWCKYSGFQDYQRLVLHDNVEFLEWEHYHLNYNTYEDDLAYVRYRARLANETKWIEDYLARDITQAEWRRVKDIASVQALKIARVSGGVKAQAALAGFRDHIWSIQFDFNHYKDFDGVYFKIWKRVAKRKMNFREALLEVYREDMFPVRKNGIKYELDNTQLRFKSMKEKYDAHVACLDESKMKFVS*
DI.CM020525.1G1481.4	Poaceae	2899	46.57	2208	48.01	736	CM020525.1	4667022	4676667	+	rna-gnl|WGS:POTR|OsKitaake05g053400.2	Poaceae	2365	45.12	1887	45.68	629	5384	1844	647	homologous	same	MPKKPSLSRVASETRLLFSSWEPESPLDATSGSGKDAPADQQEGDGKRGRQRSPGDEARPKRQRKTKKKNKKQLDLLEREDDPLIQLRSLKDRFKGRLKEGVASARLKCLDTLLNESRDLSQGNESKGNLLKSLIQKAELDLWQVKELETDPTSGASQSKEEASAAASDGQGDDKERGDLQAVEAYGSPPGKEKVDLQAAKDSSPTAGRKGKGKRIIGYEAQQKESNIQDVKTSSQQETRKPKRKKQKKRQRRKMEESTENLSCRSGSSPSSSHDATSTSTIEGEPEQPSFGDLASIAQDHDDKIASDVVDIKQEQESAEDILALLDMMDKDAIQEKFNYYLKQLGFESNEYDFWSETYEPEQLTALHERLAIYRIVGYELSKGRKLGKQDIAKLKEQYNPSILRKEGYFRHYEESLEWYFDLEWCKYSGFQDYQRLVLHDNVEFLEWEHYHLNYNTYEDDLAYVRYRARLANETKWIEDYLARDITQAEWRRVKDIASVQALKIARVSGGVKAQAALAGFRDHIWSIQFDFNHYKDFDGVYFKIWKRVAKRKMNFREALLEVYREDMFPVRKNGIKYELDNTQLRFKSMKEKYDAHVACLDESVPEDEVRQLIKEAVIKMKPKPHTYLDYARKKLQISMNIDLITKRRHCPWLLRTDRLGFGSRHRRTSDATATHPLPPPPIDNPERLHTTTIPPLMPVPIAGSSTAKKKHPVPSPTAGSSTAKEKHPAPSPIS*	MPKKPSLSRVASETRLLFSSWEPESPLDATSGSGKDAPADQQEGDGKRGRQRSPGDEARSLKDRFKGRLKEGVASARLKCLDTLLNESRDLSQGNESKGNLLKSLIQKAELDLWQVKELETDPTSGASQSKEEASAAASDGQGDDKERGDLQAVEAYGSPPGKEKVDLQAAKDSSPTAGRKGKGKRIIGYEAQQKESNIQDVKTSSQQETRKPKRKKQKKRQRRKMEESTENLSCRSGSSPSSSHDATSTSTIEGEPEQPSFGDLASIAQDHDDKIASDVVDIKQEQESAEDILALLDMMDKDAIQEKFNYYLKQLGFESNEYDFWSETYEPEQLTALHERLAIYRIVGYELSKGRKLGKQDIAKLKEQYNPSILRKEGYFRHYEESLEWYFDLEWCKYSGFQDYQRLVLHDNVEFLEWEHYHLNYNTYEDDLAYVRYRARLANETKWIEDYLARDITQAEWRRVKDIASVQALKIARVSGGVKAQAALAGFRDHIWSIQFDFNHYKDFDGVYFKIWKRVAKRKMNFREALLEVYREDMFPVRKNGIKYELDNTQLRFKSMKEKYDAHVACLDESVPEDEVRQLIKEAVIKMKPKPHTYLDYARKKLQISMNIDLITKSTCTLLNYQT*
DI.CM020525.1G1481.5	Poaceae	2574	48.8	2070	45.7	690	CM020525.1	4667022	4677825	+	rna-gnl|WGS:POTR|OsKitaake05g053400.3	Poaceae	3084	45.88	2208	48.01	736	9819	1932			same	MPKKPSLSRVASETRLLFSSWEPESPLDATSGSGKDAPADQQEGDGKRGRQRSPGDEARPKRQRKTKKKNKKQLDLLEREDDPLIQLRSLKDRFKGRLKEGVASARLKCLDTLLNESRDLSQGNESKGNLLKSLIQKAELDLWQVKELETDPTSGASQSKEEASAAASDGQGDDKERGDLQAVEAYGSPPGKEKVDLQAAKDSSPTAGRKGKGKRIIGYEAQQKESNIQDVKTSSQQETRKPKRKKQKKRQRRKMEESTENLSCRSGSSPSSSHDATSTSTIEGEPEQPSFGDLASIAQDHDDKIASDVVDIKQEQESAEDILALLDMMDKDAIQEKFNYYLKQLGFESNEYDFWSETYEPEQLTALHERLAIYRIVGYELSKGRKLGKQDIAKLKEQYNPSILRKEGYFRHYEESLEWYFDLEWCKYSGFQDYQRLVLHDNVEFLEWEHYHLNYNTYEDDLAYVRYRARLANETKWIEDYLARDITQAEWRRVKDIASVQALKIARVSGGVKAQAALAGFRDHIWSIQFDFNHYKDFDGVYFKIWKRVAKRKMNFREALLEVYREDMFPVRKNGIKYELDNTQLRFKSMKEKYDAHVACLDESVPEDEVRQLIKEAVIKMKPKPHTYLDYARKKLQISMNIDLITKKARDNAVLQLSGEKKTRGKEKKRGKEKKVAQNKEIRSLTGKF*	MPKKPSLSRVASETRLLFSSWEPESPLDATSGSGKDAPADQQEGDGKRGRQRSPGDEARPKRQRKTKKKNKKQLDLLEREDDPLIQLRSLKDRFKGRLKEGVASARLKCLDTLLNESRDLSQGNESKGNLLKSLIQKAELDLWQVKELETDPTSGASQSKEEASAAASDGQGDDKERGDLQAVEAYGSPPGKEKVDLQAAKDSSPTAGRKGKGKRIIGYEAQQKESNIQDVKTSSQQETRKPKRKKQKKRQRRKMEESTENLSCRSGSSPSSSHDATSTSTIEGEPEQPSFGDLASIAQDHDDKIASDVVDIKQEQESAEDILALLDMMDKDAIQEKFNYYLKQLGFESNEYDFWSETYEPEQLTALHERLAIYRIVGYELSKGRKLGKQDIAKLKEQYNPSILRKEGYFRHYEESLEWYFDLEWCKYSGFQDYQRLVLHDNVEFLEWEHYHLNYNTYEDDLAYVRYRARLANETKWIEDYLARDITQAEWRRVKDIASVQALKIARVSGGVKAQAALAGFRDHIWSIQFDFNHYKDFDGVYFKIWKRVAKRKMNFREALLEVYREDMFPVRKNGIKYELDNTQLRFKSMKEKYDAHVACLDESVPEDEVRQLIKEAVIKMKPKPHTYLDYARKKLQISMNIDLITKRRHCPWLLRTDRLGFGSRHRRTSDATATHPLPPPPIDNPERLHTTTIPPLMPVPIAGSSTAKKKHPVPSPTAGSSTAKEKHPAPSPIS*
DI.CM020525.1G1481.5	Poaceae	2574	48.8	2070	45.7	690	CM020525.1	4667022	4677825	+	rna-gnl|WGS:POTR|OsKitaake05g053400.1	Poaceae	2600	44.88	1998	46.05	666	6398	1932			same	MPKKPSLSRVASETRLLFSSWEPESPLDATSGSGKDAPADQQEGDGKRGRQRSPGDEARPKRQRKTKKKNKKQLDLLEREDDPLIQLRSLKDRFKGRLKEGVASARLKCLDTLLNESRDLSQGNESKGNLLKSLIQKAELDLWQVKELETDPTSGASQSKEEASAAASDGQGDDKERGDLQAVEAYGSPPGKEKVDLQAAKDSSPTAGRKGKGKRIIGYEAQQKESNIQDVKTSSQQETRKPKRKKQKKRQRRKMEESTENLSCRSGSSPSSSHDATSTSTIEGEPEQPSFGDLASIAQDHDDKIASDVVDIKQEQESAEDILALLDMMDKDAIQEKFNYYLKQLGFESNEYDFWSETYEPEQLTALHERLAIYRIVGYELSKGRKLGKQDIAKLKEQYNPSILRKEGYFRHYEESLEWYFDLEWCKYSGFQDYQRLVLHDNVEFLEWEHYHLNYNTYEDDLAYVRYRARLANETKWIEDYLARDITQAEWRRVKDIASVQALKIARVSGGVKAQAALAGFRDHIWSIQFDFNHYKDFDGVYFKIWKRVAKRKMNFREALLEVYREDMFPVRKNGIKYELDNTQLRFKSMKEKYDAHVACLDESVPEDEVRQLIKEAVIKMKPKPHTYLDYARKKLQISMNIDLITKKARDNAVLQLSGEKKTRGKEKKRGKEKKVAQNKEIRSLTGKF*	MPKKPSLSRVASETRLLFSSWEPESPLDATSGSGKDAPADQQEGDGKRGRQRSPGDEARPKRQRKTKKKNKKQLDLLEREDDPLIQLRSLKDRFKGRLKEGVASARLKCLDTLLNESRDLSQGNESKGNLLKSLIQKAELDLWQVKELETDPTSGASQSKEEASAAASDGQGDDKERGDLQAVEAYGSPPGKEKVDLQAAKDSSPTAGRKGKGKRIIGYEAQQKESNIQDVKTSSQQETRKPKRKKQKKRQRRKMEESTENLSCRSGSSPSSSHDATSTSTIEGEPEQPSFGDLASIAQDHDDKIASDVVDIKQEQESAEDILALLDMMDKDAIQEKFNYYLKQLGFESNEYDFWSETYEPEQLTALHERLAIYRIVGYELSKGRKLGKQDIAKLKEQYNPSILRKEGYFRHYEESLEWYFDLEWCKYSGFQDYQRLVLHDNVEFLEWEHYHLNYNTYEDDLAYVRYRARLANETKWIEDYLARDITQAEWRRVKDIASVQALKIARVSGGVKAQAALAGFRDHIWSIQFDFNHYKDFDGVYFKIWKRVAKRKMNFREALLEVYREDMFPVRKNGIKYELDNTQLRFKSMKEKYDAHVACLDESVPEDEVRQLIKEAVIKMKPKPHTYLDYARKKLQISMNIDLITKTLLWIKKGLPGSIFPGCE*
DI.CM020525.1G1481.5	Poaceae	2574	48.8	2070	45.7	690	CM020525.1	4667022	4677825	+	rna-gnl|WGS:POTR|OsKitaake05g053400.4	Poaceae	2403	45.44	1833	46.59	611	5342	1824	604	homologous	same	MPKKPSLSRVASETRLLFSSWEPESPLDATSGSGKDAPADQQEGDGKRGRQRSPGDEARPKRQRKTKKKNKKQLDLLEREDDPLIQLRSLKDRFKGRLKEGVASARLKCLDTLLNESRDLSQGNESKGNLLKSLIQKAELDLWQVKELETDPTSGASQSKEEASAAASDGQGDDKERGDLQAVEAYGSPPGKEKVDLQAAKDSSPTAGRKGKGKRIIGYEAQQKESNIQDVKTSSQQETRKPKRKKQKKRQRRKMEESTENLSCRSGSSPSSSHDATSTSTIEGEPEQPSFGDLASIAQDHDDKIASDVVDIKQEQESAEDILALLDMMDKDAIQEKFNYYLKQLGFESNEYDFWSETYEPEQLTALHERLAIYRIVGYELSKGRKLGKQDIAKLKEQYNPSILRKEGYFRHYEESLEWYFDLEWCKYSGFQDYQRLVLHDNVEFLEWEHYHLNYNTYEDDLAYVRYRARLANETKWIEDYLARDITQAEWRRVKDIASVQALKIARVSGGVKAQAALAGFRDHIWSIQFDFNHYKDFDGVYFKIWKRVAKRKMNFREALLEVYREDMFPVRKNGIKYELDNTQLRFKSMKEKYDAHVACLDESVPEDEVRQLIKEAVIKMKPKPHTYLDYARKKLQISMNIDLITKKARDNAVLQLSGEKKTRGKEKKRGKEKKVAQNKEIRSLTGKF*	MPKKPSLSRVASETRLLFSSWEPESPLDATSGSGKDAPADQQEGDGKRGRQRSPGDEARPKRQRKTKKKNKKQLDLLEREDDPLIQLRSLKDRFKGRLKEGVASARLKCLDTLLNESRDLSQGNESKGNLLKSLIQKAELDLWQVKELETDPTSGASQSKEEASAAASDGQGDDKERGDLQAVEAYGSPPGKEKVDLQAAKDSSPTAGRKGKGKRIIGYEAQQKESNIQDVKTSSQQETRKPKRKKQKKRQRRKMEESTENLSCRSGSSPSSSHDATSTSTIEGEPEQPSFGDLASIAQDHDDKIASDVVDIKQEQESAEDILALLDMMDKDAIQEKFNYYLKQLGFESNEYDFWSETYEPEQLTALHERLAIYRIVGYELSKGRKLGKQDIAKLKEQYNPSILRKEGYFRHYEESLEWYFDLEWCKYSGFQDYQRLVLHDNVEFLEWEHYHLNYNTYEDDLAYVRYRARLANETKWIEDYLARDITQAEWRRVKDIASVQALKIARVSGGVKAQAALAGFRDHIWSIQFDFNHYKDFDGVYFKIWKRVAKRKMNFREALLEVYREDMFPVRKNGIKYELDNTQLRFKSMKEKYDAHVACLDESKMKFVS*
DI.CM020525.1G1481.5	Poaceae	2574	48.8	2070	45.7	690	CM020525.1	4667022	4677825	+	rna-gnl|WGS:POTR|OsKitaake05g053400.2	Poaceae	2365	45.12	1887	45.68	629	5384	1844	647	homologous	same	MPKKPSLSRVASETRLLFSSWEPESPLDATSGSGKDAPADQQEGDGKRGRQRSPGDEARPKRQRKTKKKNKKQLDLLEREDDPLIQLRSLKDRFKGRLKEGVASARLKCLDTLLNESRDLSQGNESKGNLLKSLIQKAELDLWQVKELETDPTSGASQSKEEASAAASDGQGDDKERGDLQAVEAYGSPPGKEKVDLQAAKDSSPTAGRKGKGKRIIGYEAQQKESNIQDVKTSSQQETRKPKRKKQKKRQRRKMEESTENLSCRSGSSPSSSHDATSTSTIEGEPEQPSFGDLASIAQDHDDKIASDVVDIKQEQESAEDILALLDMMDKDAIQEKFNYYLKQLGFESNEYDFWSETYEPEQLTALHERLAIYRIVGYELSKGRKLGKQDIAKLKEQYNPSILRKEGYFRHYEESLEWYFDLEWCKYSGFQDYQRLVLHDNVEFLEWEHYHLNYNTYEDDLAYVRYRARLANETKWIEDYLARDITQAEWRRVKDIASVQALKIARVSGGVKAQAALAGFRDHIWSIQFDFNHYKDFDGVYFKIWKRVAKRKMNFREALLEVYREDMFPVRKNGIKYELDNTQLRFKSMKEKYDAHVACLDESVPEDEVRQLIKEAVIKMKPKPHTYLDYARKKLQISMNIDLITKKARDNAVLQLSGEKKTRGKEKKRGKEKKVAQNKEIRSLTGKF*	MPKKPSLSRVASETRLLFSSWEPESPLDATSGSGKDAPADQQEGDGKRGRQRSPGDEARSLKDRFKGRLKEGVASARLKCLDTLLNESRDLSQGNESKGNLLKSLIQKAELDLWQVKELETDPTSGASQSKEEASAAASDGQGDDKERGDLQAVEAYGSPPGKEKVDLQAAKDSSPTAGRKGKGKRIIGYEAQQKESNIQDVKTSSQQETRKPKRKKQKKRQRRKMEESTENLSCRSGSSPSSSHDATSTSTIEGEPEQPSFGDLASIAQDHDDKIASDVVDIKQEQESAEDILALLDMMDKDAIQEKFNYYLKQLGFESNEYDFWSETYEPEQLTALHERLAIYRIVGYELSKGRKLGKQDIAKLKEQYNPSILRKEGYFRHYEESLEWYFDLEWCKYSGFQDYQRLVLHDNVEFLEWEHYHLNYNTYEDDLAYVRYRARLANETKWIEDYLARDITQAEWRRVKDIASVQALKIARVSGGVKAQAALAGFRDHIWSIQFDFNHYKDFDGVYFKIWKRVAKRKMNFREALLEVYREDMFPVRKNGIKYELDNTQLRFKSMKEKYDAHVACLDESVPEDEVRQLIKEAVIKMKPKPHTYLDYARKKLQISMNIDLITKSTCTLLNYQT*
DI.CM020525.1G1481.5	Poaceae	2574	48.8	2070	45.7	690	CM020525.1	4667022	4677825	+	rna-gnl|WGS:POTR|OsKitaake05g053500.1	Oryza	1757	58.96	1041	69.45	347	983	115			same	MPKKPSLSRVASETRLLFSSWEPESPLDATSGSGKDAPADQQEGDGKRGRQRSPGDEARPKRQRKTKKKNKKQLDLLEREDDPLIQLRSLKDRFKGRLKEGVASARLKCLDTLLNESRDLSQGNESKGNLLKSLIQKAELDLWQVKELETDPTSGASQSKEEASAAASDGQGDDKERGDLQAVEAYGSPPGKEKVDLQAAKDSSPTAGRKGKGKRIIGYEAQQKESNIQDVKTSSQQETRKPKRKKQKKRQRRKMEESTENLSCRSGSSPSSSHDATSTSTIEGEPEQPSFGDLASIAQDHDDKIASDVVDIKQEQESAEDILALLDMMDKDAIQEKFNYYLKQLGFESNEYDFWSETYEPEQLTALHERLAIYRIVGYELSKGRKLGKQDIAKLKEQYNPSILRKEGYFRHYEESLEWYFDLEWCKYSGFQDYQRLVLHDNVEFLEWEHYHLNYNTYEDDLAYVRYRARLANETKWIEDYLARDITQAEWRRVKDIASVQALKIARVSGGVKAQAALAGFRDHIWSIQFDFNHYKDFDGVYFKIWKRVAKRKMNFREALLEVYREDMFPVRKNGIKYELDNTQLRFKSMKEKYDAHVACLDESVPEDEVRQLIKEAVIKMKPKPHTYLDYARKKLQISMNIDLITKKARDNAVLQLSGEKKTRGKEKKRGKEKKVAQNKEIRSLTGKF*	MPSYNSREKRKREEKKKNEEKRRKWHKIKKFAVSLVNFRRLKSLRRTGQAVGSRGARNRQRGGACGTRQRRPQRGAWRRRRVRPRVRRPSPPHADRRTWSSAAPSPRAATPSSLVAARPPPNSSSLCCAAAPSPRAAAISSPVASRPPPTSSPLCCAAAPSLACCRRPPARRLPPPLRCAAPPPPSCAPSPLQVRMKAEKEEFPVMVMVAGLPVRMGPRGSTRRGTSPTTRRRWADLGGGPPRGGVKEVSGAEELSALESARGRCRLCWRRRRRARSAELPPCGRHSVARGPLPPVTATGVPRRIRRRTTGLRRRRIRPCAPPVRAGAFTRLRAASVPPRPRGLQI*
DI.CM020525.1G1481.6	Poaceae	2667	46.01	2037	46.29	679	CM020525.1	4667023	4674838	+	rna-gnl|WGS:POTR|OsKitaake05g053400.1	Poaceae	2600	44.88	1998	46.05	666	6397	1932	653	homologous	same	MPKKPSLSRVASETRLLFSSWEPESPLDATSGSGKDAPADQQEGDGKRGRQRSPGDEARPKRQRKTKKKNKKQLDLLEREDDPLIQLRSLKDRFKGRLKEGVASARLKCLDTLLNESRDLSQGNESKGNLLKSLIQKAELDLWQVKELETDPTSGASQSKEEASAAASDGQGDDKERGDLQAVEAYGSPPGKEKVDLQAAKDSSPTAGRKGKGKRIIGYEAQQKESNIQDVKTSSQQETRKPKRKKQKKRQRRKMEESTENLSCRSGSSPSSSHDATSTSTIEGEPEQPSFGDLASIAQDHDDKIASDVVDIKQEQESAEDILALLDMMDKDAIQEKFNYYLKQLGFESNEYDFWSETYEPEQLTALHERLAIYRIVGYELSKGRKLGKQDIAKLKEQYNPSILRKEGYFRHYEESLEWYFDLEWCKYSGFQDYQRLVLHDNVEFLEWEHYHLNYNTYEDDLAYVRYRARLANETKWIEDYLARDITQAEWRRVKDIASVQALKIARVSGGVKAQAALAGFRDHIWSIQFDFNHYKDFDGVYFKIWKRVAKRKMNFREALLEVYREDMFPVRKNGIKYELDNTQLRFKSMKEKYDAHVACLDESVPEDEVRQLIKEAVIKMKPKPHTYLDYARKKLQISMNIDLITKTFAGVEAPRLGVQWSRSFFFTGSTGLNDACW*	MPKKPSLSRVASETRLLFSSWEPESPLDATSGSGKDAPADQQEGDGKRGRQRSPGDEARPKRQRKTKKKNKKQLDLLEREDDPLIQLRSLKDRFKGRLKEGVASARLKCLDTLLNESRDLSQGNESKGNLLKSLIQKAELDLWQVKELETDPTSGASQSKEEASAAASDGQGDDKERGDLQAVEAYGSPPGKEKVDLQAAKDSSPTAGRKGKGKRIIGYEAQQKESNIQDVKTSSQQETRKPKRKKQKKRQRRKMEESTENLSCRSGSSPSSSHDATSTSTIEGEPEQPSFGDLASIAQDHDDKIASDVVDIKQEQESAEDILALLDMMDKDAIQEKFNYYLKQLGFESNEYDFWSETYEPEQLTALHERLAIYRIVGYELSKGRKLGKQDIAKLKEQYNPSILRKEGYFRHYEESLEWYFDLEWCKYSGFQDYQRLVLHDNVEFLEWEHYHLNYNTYEDDLAYVRYRARLANETKWIEDYLARDITQAEWRRVKDIASVQALKIARVSGGVKAQAALAGFRDHIWSIQFDFNHYKDFDGVYFKIWKRVAKRKMNFREALLEVYREDMFPVRKNGIKYELDNTQLRFKSMKEKYDAHVACLDESVPEDEVRQLIKEAVIKMKPKPHTYLDYARKKLQISMNIDLITKTLLWIKKGLPGSIFPGCE*
DI.CM020525.1G1481.6	Poaceae	2667	46.01	2037	46.29	679	CM020525.1	4667023	4674838	+	rna-gnl|WGS:POTR|OsKitaake05g053400.2	Poaceae	2365	45.12	1887	45.68	629	5383	1844	648	homologous	same	MPKKPSLSRVASETRLLFSSWEPESPLDATSGSGKDAPADQQEGDGKRGRQRSPGDEARPKRQRKTKKKNKKQLDLLEREDDPLIQLRSLKDRFKGRLKEGVASARLKCLDTLLNESRDLSQGNESKGNLLKSLIQKAELDLWQVKELETDPTSGASQSKEEASAAASDGQGDDKERGDLQAVEAYGSPPGKEKVDLQAAKDSSPTAGRKGKGKRIIGYEAQQKESNIQDVKTSSQQETRKPKRKKQKKRQRRKMEESTENLSCRSGSSPSSSHDATSTSTIEGEPEQPSFGDLASIAQDHDDKIASDVVDIKQEQESAEDILALLDMMDKDAIQEKFNYYLKQLGFESNEYDFWSETYEPEQLTALHERLAIYRIVGYELSKGRKLGKQDIAKLKEQYNPSILRKEGYFRHYEESLEWYFDLEWCKYSGFQDYQRLVLHDNVEFLEWEHYHLNYNTYEDDLAYVRYRARLANETKWIEDYLARDITQAEWRRVKDIASVQALKIARVSGGVKAQAALAGFRDHIWSIQFDFNHYKDFDGVYFKIWKRVAKRKMNFREALLEVYREDMFPVRKNGIKYELDNTQLRFKSMKEKYDAHVACLDESVPEDEVRQLIKEAVIKMKPKPHTYLDYARKKLQISMNIDLITKTFAGVEAPRLGVQWSRSFFFTGSTGLNDACW*	MPKKPSLSRVASETRLLFSSWEPESPLDATSGSGKDAPADQQEGDGKRGRQRSPGDEARSLKDRFKGRLKEGVASARLKCLDTLLNESRDLSQGNESKGNLLKSLIQKAELDLWQVKELETDPTSGASQSKEEASAAASDGQGDDKERGDLQAVEAYGSPPGKEKVDLQAAKDSSPTAGRKGKGKRIIGYEAQQKESNIQDVKTSSQQETRKPKRKKQKKRQRRKMEESTENLSCRSGSSPSSSHDATSTSTIEGEPEQPSFGDLASIAQDHDDKIASDVVDIKQEQESAEDILALLDMMDKDAIQEKFNYYLKQLGFESNEYDFWSETYEPEQLTALHERLAIYRIVGYELSKGRKLGKQDIAKLKEQYNPSILRKEGYFRHYEESLEWYFDLEWCKYSGFQDYQRLVLHDNVEFLEWEHYHLNYNTYEDDLAYVRYRARLANETKWIEDYLARDITQAEWRRVKDIASVQALKIARVSGGVKAQAALAGFRDHIWSIQFDFNHYKDFDGVYFKIWKRVAKRKMNFREALLEVYREDMFPVRKNGIKYELDNTQLRFKSMKEKYDAHVACLDESVPEDEVRQLIKEAVIKMKPKPHTYLDYARKKLQISMNIDLITKSTCTLLNYQT*
DI.CM020525.1G1481.6	Poaceae	2667	46.01	2037	46.29	679	CM020525.1	4667023	4674838	+	rna-gnl|WGS:POTR|OsKitaake05g053400.4	Poaceae	2403	45.44	1833	46.59	611	5341	1824	604	homologous	same	MPKKPSLSRVASETRLLFSSWEPESPLDATSGSGKDAPADQQEGDGKRGRQRSPGDEARPKRQRKTKKKNKKQLDLLEREDDPLIQLRSLKDRFKGRLKEGVASARLKCLDTLLNESRDLSQGNESKGNLLKSLIQKAELDLWQVKELETDPTSGASQSKEEASAAASDGQGDDKERGDLQAVEAYGSPPGKEKVDLQAAKDSSPTAGRKGKGKRIIGYEAQQKESNIQDVKTSSQQETRKPKRKKQKKRQRRKMEESTENLSCRSGSSPSSSHDATSTSTIEGEPEQPSFGDLASIAQDHDDKIASDVVDIKQEQESAEDILALLDMMDKDAIQEKFNYYLKQLGFESNEYDFWSETYEPEQLTALHERLAIYRIVGYELSKGRKLGKQDIAKLKEQYNPSILRKEGYFRHYEESLEWYFDLEWCKYSGFQDYQRLVLHDNVEFLEWEHYHLNYNTYEDDLAYVRYRARLANETKWIEDYLARDITQAEWRRVKDIASVQALKIARVSGGVKAQAALAGFRDHIWSIQFDFNHYKDFDGVYFKIWKRVAKRKMNFREALLEVYREDMFPVRKNGIKYELDNTQLRFKSMKEKYDAHVACLDESVPEDEVRQLIKEAVIKMKPKPHTYLDYARKKLQISMNIDLITKTFAGVEAPRLGVQWSRSFFFTGSTGLNDACW*	MPKKPSLSRVASETRLLFSSWEPESPLDATSGSGKDAPADQQEGDGKRGRQRSPGDEARPKRQRKTKKKNKKQLDLLEREDDPLIQLRSLKDRFKGRLKEGVASARLKCLDTLLNESRDLSQGNESKGNLLKSLIQKAELDLWQVKELETDPTSGASQSKEEASAAASDGQGDDKERGDLQAVEAYGSPPGKEKVDLQAAKDSSPTAGRKGKGKRIIGYEAQQKESNIQDVKTSSQQETRKPKRKKQKKRQRRKMEESTENLSCRSGSSPSSSHDATSTSTIEGEPEQPSFGDLASIAQDHDDKIASDVVDIKQEQESAEDILALLDMMDKDAIQEKFNYYLKQLGFESNEYDFWSETYEPEQLTALHERLAIYRIVGYELSKGRKLGKQDIAKLKEQYNPSILRKEGYFRHYEESLEWYFDLEWCKYSGFQDYQRLVLHDNVEFLEWEHYHLNYNTYEDDLAYVRYRARLANETKWIEDYLARDITQAEWRRVKDIASVQALKIARVSGGVKAQAALAGFRDHIWSIQFDFNHYKDFDGVYFKIWKRVAKRKMNFREALLEVYREDMFPVRKNGIKYELDNTQLRFKSMKEKYDAHVACLDESKMKFVS*
DI.CM020525.1G1481.6	Poaceae	2667	46.01	2037	46.29	679	CM020525.1	4667023	4674838	+	rna-gnl|WGS:POTR|OsKitaake05g053400.3	Poaceae	3084	45.88	2208	48.01	736	7815	1932			same	MPKKPSLSRVASETRLLFSSWEPESPLDATSGSGKDAPADQQEGDGKRGRQRSPGDEARPKRQRKTKKKNKKQLDLLEREDDPLIQLRSLKDRFKGRLKEGVASARLKCLDTLLNESRDLSQGNESKGNLLKSLIQKAELDLWQVKELETDPTSGASQSKEEASAAASDGQGDDKERGDLQAVEAYGSPPGKEKVDLQAAKDSSPTAGRKGKGKRIIGYEAQQKESNIQDVKTSSQQETRKPKRKKQKKRQRRKMEESTENLSCRSGSSPSSSHDATSTSTIEGEPEQPSFGDLASIAQDHDDKIASDVVDIKQEQESAEDILALLDMMDKDAIQEKFNYYLKQLGFESNEYDFWSETYEPEQLTALHERLAIYRIVGYELSKGRKLGKQDIAKLKEQYNPSILRKEGYFRHYEESLEWYFDLEWCKYSGFQDYQRLVLHDNVEFLEWEHYHLNYNTYEDDLAYVRYRARLANETKWIEDYLARDITQAEWRRVKDIASVQALKIARVSGGVKAQAALAGFRDHIWSIQFDFNHYKDFDGVYFKIWKRVAKRKMNFREALLEVYREDMFPVRKNGIKYELDNTQLRFKSMKEKYDAHVACLDESVPEDEVRQLIKEAVIKMKPKPHTYLDYARKKLQISMNIDLITKTFAGVEAPRLGVQWSRSFFFTGSTGLNDACW*	MPKKPSLSRVASETRLLFSSWEPESPLDATSGSGKDAPADQQEGDGKRGRQRSPGDEARPKRQRKTKKKNKKQLDLLEREDDPLIQLRSLKDRFKGRLKEGVASARLKCLDTLLNESRDLSQGNESKGNLLKSLIQKAELDLWQVKELETDPTSGASQSKEEASAAASDGQGDDKERGDLQAVEAYGSPPGKEKVDLQAAKDSSPTAGRKGKGKRIIGYEAQQKESNIQDVKTSSQQETRKPKRKKQKKRQRRKMEESTENLSCRSGSSPSSSHDATSTSTIEGEPEQPSFGDLASIAQDHDDKIASDVVDIKQEQESAEDILALLDMMDKDAIQEKFNYYLKQLGFESNEYDFWSETYEPEQLTALHERLAIYRIVGYELSKGRKLGKQDIAKLKEQYNPSILRKEGYFRHYEESLEWYFDLEWCKYSGFQDYQRLVLHDNVEFLEWEHYHLNYNTYEDDLAYVRYRARLANETKWIEDYLARDITQAEWRRVKDIASVQALKIARVSGGVKAQAALAGFRDHIWSIQFDFNHYKDFDGVYFKIWKRVAKRKMNFREALLEVYREDMFPVRKNGIKYELDNTQLRFKSMKEKYDAHVACLDESVPEDEVRQLIKEAVIKMKPKPHTYLDYARKKLQISMNIDLITKRRHCPWLLRTDRLGFGSRHRRTSDATATHPLPPPPIDNPERLHTTTIPPLMPVPIAGSSTAKKKHPVPSPTAGSSTAKEKHPAPSPIS*
DI.CM020525.1G1481.7	Poaceae	4023	46.09	2178	47.84	726	CM020525.1	4667023	4677822	+	rna-gnl|WGS:POTR|OsKitaake05g053400.3	Poaceae	3084	45.88	2208	48.01	736	9818	2167	713	homologous	same	MPKKPSLSRVASETRLLFSSWEPESPLDATSGSGKDAPADQQEGDGKRGRQRSPGDEARPKRQRKTKKKNKKQLDLLEREDDPLIQLRSLKDRFKGRLKEGVASARLKCLDTLLNESRDLSQGNESKGNLLKSLIQKAELDLWQVKELETDPTSGASQSKEEASAAASDGQGDDKERGDLQAVEAYGSPPGKEKVDLQAAKDSSPTAGRKGKGKRIIGYEAQQKESNIQDVKTSSQQETRKPKRKKQKKRQRRKMEESTENLSCRSGSSPSSSHDATSTSTIEGEPEQPSFGDLASIAQDHDDKIASDVVDIKQEQESAEDILALLDMMDKDAIQEKFNYYLKQLGFESNEYDFWSETYEPEQLTALHERLAIYRIVGYELSKGRKLGKQDIAKLKEQYNPSILRKEGYFRHYEESLEWYFDLEWCKYSGFQDYQRLVLHDNVEFLEWEHYHLNYNTYEDDLAYVRYRARLANETKWIEDYLARDITQAEWRRVKDIASVQALKIARVSGGVKAQAALAGFRDHIWSIQFDFNHYKDFDGVYFKIWKRVAKRKMNFREALLEVYREDMFPVRKNGIKYELDNTQLRFKSMKEKYDAHVACLDESVPEDEVRQLIKEAVIKMKPKPHTYLDYARKKLQISMNIDLITKNRLGFGSRHRRTSDATATHPLPPPPIDNPERLHTTTIPPLMPVPIAGSSTAKKKHPVPSPTAGSSTAKEKHPAPSPIS*	MPKKPSLSRVASETRLLFSSWEPESPLDATSGSGKDAPADQQEGDGKRGRQRSPGDEARPKRQRKTKKKNKKQLDLLEREDDPLIQLRSLKDRFKGRLKEGVASARLKCLDTLLNESRDLSQGNESKGNLLKSLIQKAELDLWQVKELETDPTSGASQSKEEASAAASDGQGDDKERGDLQAVEAYGSPPGKEKVDLQAAKDSSPTAGRKGKGKRIIGYEAQQKESNIQDVKTSSQQETRKPKRKKQKKRQRRKMEESTENLSCRSGSSPSSSHDATSTSTIEGEPEQPSFGDLASIAQDHDDKIASDVVDIKQEQESAEDILALLDMMDKDAIQEKFNYYLKQLGFESNEYDFWSETYEPEQLTALHERLAIYRIVGYELSKGRKLGKQDIAKLKEQYNPSILRKEGYFRHYEESLEWYFDLEWCKYSGFQDYQRLVLHDNVEFLEWEHYHLNYNTYEDDLAYVRYRARLANETKWIEDYLARDITQAEWRRVKDIASVQALKIARVSGGVKAQAALAGFRDHIWSIQFDFNHYKDFDGVYFKIWKRVAKRKMNFREALLEVYREDMFPVRKNGIKYELDNTQLRFKSMKEKYDAHVACLDESVPEDEVRQLIKEAVIKMKPKPHTYLDYARKKLQISMNIDLITKRRHCPWLLRTDRLGFGSRHRRTSDATATHPLPPPPIDNPERLHTTTIPPLMPVPIAGSSTAKKKHPVPSPTAGSSTAKEKHPAPSPIS*
DI.CM020525.1G1481.7	Poaceae	4023	46.09	2178	47.84	726	CM020525.1	4667023	4677822	+	rna-gnl|WGS:POTR|OsKitaake05g053400.1	Poaceae	2600	44.88	1998	46.05	666	6397	1932			same	MPKKPSLSRVASETRLLFSSWEPESPLDATSGSGKDAPADQQEGDGKRGRQRSPGDEARPKRQRKTKKKNKKQLDLLEREDDPLIQLRSLKDRFKGRLKEGVASARLKCLDTLLNESRDLSQGNESKGNLLKSLIQKAELDLWQVKELETDPTSGASQSKEEASAAASDGQGDDKERGDLQAVEAYGSPPGKEKVDLQAAKDSSPTAGRKGKGKRIIGYEAQQKESNIQDVKTSSQQETRKPKRKKQKKRQRRKMEESTENLSCRSGSSPSSSHDATSTSTIEGEPEQPSFGDLASIAQDHDDKIASDVVDIKQEQESAEDILALLDMMDKDAIQEKFNYYLKQLGFESNEYDFWSETYEPEQLTALHERLAIYRIVGYELSKGRKLGKQDIAKLKEQYNPSILRKEGYFRHYEESLEWYFDLEWCKYSGFQDYQRLVLHDNVEFLEWEHYHLNYNTYEDDLAYVRYRARLANETKWIEDYLARDITQAEWRRVKDIASVQALKIARVSGGVKAQAALAGFRDHIWSIQFDFNHYKDFDGVYFKIWKRVAKRKMNFREALLEVYREDMFPVRKNGIKYELDNTQLRFKSMKEKYDAHVACLDESVPEDEVRQLIKEAVIKMKPKPHTYLDYARKKLQISMNIDLITKNRLGFGSRHRRTSDATATHPLPPPPIDNPERLHTTTIPPLMPVPIAGSSTAKKKHPVPSPTAGSSTAKEKHPAPSPIS*	MPKKPSLSRVASETRLLFSSWEPESPLDATSGSGKDAPADQQEGDGKRGRQRSPGDEARPKRQRKTKKKNKKQLDLLEREDDPLIQLRSLKDRFKGRLKEGVASARLKCLDTLLNESRDLSQGNESKGNLLKSLIQKAELDLWQVKELETDPTSGASQSKEEASAAASDGQGDDKERGDLQAVEAYGSPPGKEKVDLQAAKDSSPTAGRKGKGKRIIGYEAQQKESNIQDVKTSSQQETRKPKRKKQKKRQRRKMEESTENLSCRSGSSPSSSHDATSTSTIEGEPEQPSFGDLASIAQDHDDKIASDVVDIKQEQESAEDILALLDMMDKDAIQEKFNYYLKQLGFESNEYDFWSETYEPEQLTALHERLAIYRIVGYELSKGRKLGKQDIAKLKEQYNPSILRKEGYFRHYEESLEWYFDLEWCKYSGFQDYQRLVLHDNVEFLEWEHYHLNYNTYEDDLAYVRYRARLANETKWIEDYLARDITQAEWRRVKDIASVQALKIARVSGGVKAQAALAGFRDHIWSIQFDFNHYKDFDGVYFKIWKRVAKRKMNFREALLEVYREDMFPVRKNGIKYELDNTQLRFKSMKEKYDAHVACLDESVPEDEVRQLIKEAVIKMKPKPHTYLDYARKKLQISMNIDLITKTLLWIKKGLPGSIFPGCE*
DI.CM020525.1G1481.7	Poaceae	4023	46.09	2178	47.84	726	CM020525.1	4667023	4677822	+	rna-gnl|WGS:POTR|OsKitaake05g053400.4	Poaceae	2403	45.44	1833	46.59	611	5341	1824	604	homologous	same	MPKKPSLSRVASETRLLFSSWEPESPLDATSGSGKDAPADQQEGDGKRGRQRSPGDEARPKRQRKTKKKNKKQLDLLEREDDPLIQLRSLKDRFKGRLKEGVASARLKCLDTLLNESRDLSQGNESKGNLLKSLIQKAELDLWQVKELETDPTSGASQSKEEASAAASDGQGDDKERGDLQAVEAYGSPPGKEKVDLQAAKDSSPTAGRKGKGKRIIGYEAQQKESNIQDVKTSSQQETRKPKRKKQKKRQRRKMEESTENLSCRSGSSPSSSHDATSTSTIEGEPEQPSFGDLASIAQDHDDKIASDVVDIKQEQESAEDILALLDMMDKDAIQEKFNYYLKQLGFESNEYDFWSETYEPEQLTALHERLAIYRIVGYELSKGRKLGKQDIAKLKEQYNPSILRKEGYFRHYEESLEWYFDLEWCKYSGFQDYQRLVLHDNVEFLEWEHYHLNYNTYEDDLAYVRYRARLANETKWIEDYLARDITQAEWRRVKDIASVQALKIARVSGGVKAQAALAGFRDHIWSIQFDFNHYKDFDGVYFKIWKRVAKRKMNFREALLEVYREDMFPVRKNGIKYELDNTQLRFKSMKEKYDAHVACLDESVPEDEVRQLIKEAVIKMKPKPHTYLDYARKKLQISMNIDLITKNRLGFGSRHRRTSDATATHPLPPPPIDNPERLHTTTIPPLMPVPIAGSSTAKKKHPVPSPTAGSSTAKEKHPAPSPIS*	MPKKPSLSRVASETRLLFSSWEPESPLDATSGSGKDAPADQQEGDGKRGRQRSPGDEARPKRQRKTKKKNKKQLDLLEREDDPLIQLRSLKDRFKGRLKEGVASARLKCLDTLLNESRDLSQGNESKGNLLKSLIQKAELDLWQVKELETDPTSGASQSKEEASAAASDGQGDDKERGDLQAVEAYGSPPGKEKVDLQAAKDSSPTAGRKGKGKRIIGYEAQQKESNIQDVKTSSQQETRKPKRKKQKKRQRRKMEESTENLSCRSGSSPSSSHDATSTSTIEGEPEQPSFGDLASIAQDHDDKIASDVVDIKQEQESAEDILALLDMMDKDAIQEKFNYYLKQLGFESNEYDFWSETYEPEQLTALHERLAIYRIVGYELSKGRKLGKQDIAKLKEQYNPSILRKEGYFRHYEESLEWYFDLEWCKYSGFQDYQRLVLHDNVEFLEWEHYHLNYNTYEDDLAYVRYRARLANETKWIEDYLARDITQAEWRRVKDIASVQALKIARVSGGVKAQAALAGFRDHIWSIQFDFNHYKDFDGVYFKIWKRVAKRKMNFREALLEVYREDMFPVRKNGIKYELDNTQLRFKSMKEKYDAHVACLDESKMKFVS*
DI.CM020525.1G1481.7	Poaceae	4023	46.09	2178	47.84	726	CM020525.1	4667023	4677822	+	rna-gnl|WGS:POTR|OsKitaake05g053400.2	Poaceae	2365	45.12	1887	45.68	629	5383	1844	648	homologous	same	MPKKPSLSRVASETRLLFSSWEPESPLDATSGSGKDAPADQQEGDGKRGRQRSPGDEARPKRQRKTKKKNKKQLDLLEREDDPLIQLRSLKDRFKGRLKEGVASARLKCLDTLLNESRDLSQGNESKGNLLKSLIQKAELDLWQVKELETDPTSGASQSKEEASAAASDGQGDDKERGDLQAVEAYGSPPGKEKVDLQAAKDSSPTAGRKGKGKRIIGYEAQQKESNIQDVKTSSQQETRKPKRKKQKKRQRRKMEESTENLSCRSGSSPSSSHDATSTSTIEGEPEQPSFGDLASIAQDHDDKIASDVVDIKQEQESAEDILALLDMMDKDAIQEKFNYYLKQLGFESNEYDFWSETYEPEQLTALHERLAIYRIVGYELSKGRKLGKQDIAKLKEQYNPSILRKEGYFRHYEESLEWYFDLEWCKYSGFQDYQRLVLHDNVEFLEWEHYHLNYNTYEDDLAYVRYRARLANETKWIEDYLARDITQAEWRRVKDIASVQALKIARVSGGVKAQAALAGFRDHIWSIQFDFNHYKDFDGVYFKIWKRVAKRKMNFREALLEVYREDMFPVRKNGIKYELDNTQLRFKSMKEKYDAHVACLDESVPEDEVRQLIKEAVIKMKPKPHTYLDYARKKLQISMNIDLITKNRLGFGSRHRRTSDATATHPLPPPPIDNPERLHTTTIPPLMPVPIAGSSTAKKKHPVPSPTAGSSTAKEKHPAPSPIS*	MPKKPSLSRVASETRLLFSSWEPESPLDATSGSGKDAPADQQEGDGKRGRQRSPGDEARSLKDRFKGRLKEGVASARLKCLDTLLNESRDLSQGNESKGNLLKSLIQKAELDLWQVKELETDPTSGASQSKEEASAAASDGQGDDKERGDLQAVEAYGSPPGKEKVDLQAAKDSSPTAGRKGKGKRIIGYEAQQKESNIQDVKTSSQQETRKPKRKKQKKRQRRKMEESTENLSCRSGSSPSSSHDATSTSTIEGEPEQPSFGDLASIAQDHDDKIASDVVDIKQEQESAEDILALLDMMDKDAIQEKFNYYLKQLGFESNEYDFWSETYEPEQLTALHERLAIYRIVGYELSKGRKLGKQDIAKLKEQYNPSILRKEGYFRHYEESLEWYFDLEWCKYSGFQDYQRLVLHDNVEFLEWEHYHLNYNTYEDDLAYVRYRARLANETKWIEDYLARDITQAEWRRVKDIASVQALKIARVSGGVKAQAALAGFRDHIWSIQFDFNHYKDFDGVYFKIWKRVAKRKMNFREALLEVYREDMFPVRKNGIKYELDNTQLRFKSMKEKYDAHVACLDESVPEDEVRQLIKEAVIKMKPKPHTYLDYARKKLQISMNIDLITKSTCTLLNYQT*
DI.CM020525.1G1481.7	Poaceae	4023	46.09	2178	47.84	726	CM020525.1	4667023	4677822	+	rna-gnl|WGS:POTR|OsKitaake05g053500.1	Oryza	1757	58.96	1041	69.45	347	980				same	MPKKPSLSRVASETRLLFSSWEPESPLDATSGSGKDAPADQQEGDGKRGRQRSPGDEARPKRQRKTKKKNKKQLDLLEREDDPLIQLRSLKDRFKGRLKEGVASARLKCLDTLLNESRDLSQGNESKGNLLKSLIQKAELDLWQVKELETDPTSGASQSKEEASAAASDGQGDDKERGDLQAVEAYGSPPGKEKVDLQAAKDSSPTAGRKGKGKRIIGYEAQQKESNIQDVKTSSQQETRKPKRKKQKKRQRRKMEESTENLSCRSGSSPSSSHDATSTSTIEGEPEQPSFGDLASIAQDHDDKIASDVVDIKQEQESAEDILALLDMMDKDAIQEKFNYYLKQLGFESNEYDFWSETYEPEQLTALHERLAIYRIVGYELSKGRKLGKQDIAKLKEQYNPSILRKEGYFRHYEESLEWYFDLEWCKYSGFQDYQRLVLHDNVEFLEWEHYHLNYNTYEDDLAYVRYRARLANETKWIEDYLARDITQAEWRRVKDIASVQALKIARVSGGVKAQAALAGFRDHIWSIQFDFNHYKDFDGVYFKIWKRVAKRKMNFREALLEVYREDMFPVRKNGIKYELDNTQLRFKSMKEKYDAHVACLDESVPEDEVRQLIKEAVIKMKPKPHTYLDYARKKLQISMNIDLITKNRLGFGSRHRRTSDATATHPLPPPPIDNPERLHTTTIPPLMPVPIAGSSTAKKKHPVPSPTAGSSTAKEKHPAPSPIS*	MPSYNSREKRKREEKKKNEEKRRKWHKIKKFAVSLVNFRRLKSLRRTGQAVGSRGARNRQRGGACGTRQRRPQRGAWRRRRVRPRVRRPSPPHADRRTWSSAAPSPRAATPSSLVAARPPPNSSSLCCAAAPSPRAAAISSPVASRPPPTSSPLCCAAAPSLACCRRPPARRLPPPLRCAAPPPPSCAPSPLQVRMKAEKEEFPVMVMVAGLPVRMGPRGSTRRGTSPTTRRRWADLGGGPPRGGVKEVSGAEELSALESARGRCRLCWRRRRRARSAELPPCGRHSVARGPLPPVTATGVPRRIRRRTTGLRRRRIRPCAPPVRAGAFTRLRAASVPPRPRGLQI*
DI.CM020525.1G1511.1	Poaceae	1135	37.97	600	37.33	200	CM020525.1	4747043	4748177	+	rna-gnl|WGS:POTR|OsKitaake05g053700.1	Poaceae	513	40.94	513	40.94	171	290				same	MQDQNHVSEFINFCAERHSVAMDPITLGFSYFIKQEFCTSDKLRSYPDDWDDYRKGEFLMSLQNMHPRSLRELFKNVDGIGWPVKDKYLPKILSDIVEVDSLQGREHNLKDFSDYVNLLRNRYKHFNGLPDEVKVIDIPDEVSRFIDKGGVILTSCLLQAVLVNRKGLVKIISEWTPNFWIVVYERTGKKLFLTLVVIF*	MERPEEYFPWKGSNSIFDSNERPKDLNNKKLNAYTGTYTVADDYVLKVLIKKGPQLRLESYDLLSNFRHTNAILLLDYYTEAGNQHRLVFPEVDGSFSAWCEMAGKAALFDEQGRMTHLLKNMAADLFDLVEQLHKVKLTLGNLDMDSIYVKNLDGSIKLLVLLTEGTPC*
DI.CM020525.1G1517.1	Oryza sativa	914	59.85	363	49.86	121	CM020525.1	4759315	4760228	+	rna-gnl|WGS:POTR|OsKitaake05g053750.1	Oryza sativa	936	59.4	333	65.17	111	913	172			same	MEIGDGGGGGRTTACATTWRTKEGWRHRGDHRLPGWDKLLAVVASETLRQQERAAACSKPEDILFSFFFLFSPFSFCILLHERSHRLLHRANFFIRDSLYHWIHVSHVPNYNPVESKNYY*	MVVSFHHKQKLCRMLAGEVSAALGASQVARVYGCRPGGGRAAAESSCTSHSAIDGDWGWRGRRTDDGLCNDMEDEGGLAPSRRPQASRMGQAPGGRRLRDAAATGESRRL*
DI.CM020525.1G1529.1	Embryophyta	2078	44.23	1146	51.75	382	CM020525.1	4820306	4822383	-	rna-gnl|WGS:POTR|OsKitaake05g053800.1	Embryophyta	1375	49.96	1146	51.75	382	1374	1145	382	identical	same	MAEEEDSRVWIPPAAEKLTDDLLVEVLSRVPYKSLCRSKRVCRRWRRVISDPDHRRLLPRYHLHDAVVGFFDHRSFISFSGRGRFVGPSLPFLPDCGDLRLLDICNGLLLCRRRRLSDPRRFDYLVANPATEQWIVLPESGWTHKEQIARLGFDPAVSSSHFHVFEFELVEHSAMGMSGDHDGNVVAVEIYSSETGVWIHRNNGWGCIIRTLDIWRSVFFKGMLHLITMDDVVAVVDVEGNSWRTIPMPETFVDPYYGVDDGFIDVSQDCLCFVNTDRDDLYKLSVWVLEDYSSDQWTLKHTVSHLHLFGTDKQHFGYDDKVVSIHPKRNIIFLVSLNDGIFISYEMDSREVHYICELGDILTRHYLPYVPLYSESLANVH*	MAEEEDSRVWIPPAAEKLTDDLLVEVLSRVPYKSLCRSKRVCRRWRRVISDPDHRRLLPRYHLHDAVVGFFDHRSFISFSGRGRFVGPSLPFLPDCGDLRLLDICNGLLLCRRRRLSDPRRFDYLVANPATEQWIVLPESGWTHKEQIARLGFDPAVSSSHFHVFEFELVEHSAMGMSGDHDGNVVAVEIYSSETGVWIHRNNGWGCIIRTLDIWRSVFFKGMLHLITMDDVVAVVDVEGNSWRTIPMPETFVDPYYGVDDGFIDVSQDCLCFVNTDRDDLYKLSVWVLEDYSSDQWTLKHTVSHLHLFGTDKQHFGYDDKVVSIHPKRNIIFLVSLNDGIFISYEMDSREVHYICELGDILTRHYLPYVPLYSESLANVH*
DI.CM020525.1G1530.1	cellular organisms	1129	57.66	930	58.17	310	CM020525.1	4824509	4827640	+	rna-gnl|WGS:POTR|OsKitaake05g053900.1	cellular organisms	1419	53.42	930	58.17	310	3131	923	243	identical	same	MRPPRGRGFGRGGGGRGDGGGRGGGGGRGFGRVGDSGGRGGRGGRGGRTPRGRGGGRGGGGRGGMKGGSKVVVVPHKHDGVFIAKAKEDALCTKNMVPGESVYGEKRISVQNEDGTKVEYRVWNPFRSKLAAAVLGGVDNIWIAPGTRVLYLGGASGTTVSHVSDIVGPTGLVYAVEFSHRSGRDLVNMAKKRTNVIPIIEDARHPARYRMLVGMVDVIFSDVAQPDQARILALNASYFLKNGGHFVISIKANCIDSTMPAEAVFASEVEKLKADQFKPSEQVTLEPFERDHACVVGGYRMPKKQKGTS*	MRPPRGRGFGRGGGGRGDGGGRGGGGGRGFGRVGDSGGRGGRGGRGGRTPRGRGGGRGGGGRGGMKGGSKVVVVPHKHDGVFIAKAKEDALCTKNMVPGESVYGEKRISVQNEDGTKVEYRVWNPFRSKLAAAVLGGVDNIWIAPGTRVLYLGGASGTTVSHVSDIVGPTGLVYAVEFSHRSGRDLVNMAKKRTNVIPIIEDARHPARYRMLVGMVDVIFSDVAQPDQARILALNASYFLKNGGHFVISIKANCIDSTMPAEAVFASEVEKLKADQFKPSEQVTLEPFERDHACVVGGYRMPKKQKGTS*
DI.CM020525.1G1531.1	cellular organisms	4013	47.99	3231	47.94	1077	CM020525.1	4830527	4836755	-	rna-gnl|WGS:POTR|OsKitaake05g054000.1	cellular organisms	4087	48.1	3231	47.94	1077	6228	3217	1077	identical	same	MAANAGMVAGSRNRNEFVMIRPDGDAPPPAKPGKSVNGQVCQICGDTVGVSATGDVFVACNECAFPVCRPCYEYERKEGNQCCPQCKTRYKRHKGSPRVQGDEEEEDVDDLDNEFNYKHGNGKGPEWQIQRQGEDVDLSSSSRHEQHRIPRLTSGQQISGEIPDASPDRHSIRSGTSSYVDPSVPVPVRIVDPSKDLNSYGINSVDWQERVASWRNKQDKNMMQVANKYPEARGGDMEGTGSNGEDMQMVDDARLPLSRIVPIPSNQLNLYRIVIILRLIILMFFFQYRVTHPVRDAYGLWLVSVICEIWFALSWLLDQFPKWYPINRETYLDRLALRYDREGEPSQLAPIDVFVSTVDPLKEPPLITANTVLSILAVDYPVDKVSCYVSDDGSAMLTFEALSETAEFARKWVPFCKKHNIEPRAPEFYFAQKIDYLKDKIQPSFVKERRAMKREYEEFKVRINALVAKAQKVPEEGWTMADGTAWPGNNPRDHPGMIQVFLGHSGGLDTDGNELPRLVYVSREKRPGFQHHKKAGAMNALIRVSAVLTNGAYLLNVDCDHYFNSSKALREAMCFMMDPALGRKTCYVQFPQRFDGIDLHDRYANRNIVFFDINMKGLDGIQGPVYVGTGCCFNRQALYGYDPVLTEADLEPNIVVKSCCGGRKKKSKSYMDSKNRMMKRTESSAPIFNMEDIEEGIEGYEDERSVLMSQKRLEKRFGQSPIFIASTFMTQGGIPPSTNPASLLKEAIHVISCGYEDKTEWGKEIGWIYGSVTEDILTGFKMHARGWISIYCMPPRPCFKGSAPINLSDRLNQVLRWALGSVEILLSRHCPIWYGYNGRLKLLERLAYINTIVYPITSIPLIAYCVLPAICLLTNKFIIPEISNYAGMFFILLFASIFATGILELRWSGVGIEDWWRNEQFWVIGGTSAHLFAVFQGLLKVLAGIDTNFTVTSKASDEDGDFAELYVFKWTSLLIPPTTVLVINLVGMVAGISYAINSGYQSWGPLFGKLFFSIWVILHLYPFLKGLMGRQNRTPTIVIVWSILLASIFSLLWVKIDPFISPTQKAVALGQCGVNC*	MAANAGMVAGSRNRNEFVMIRPDGDAPPPAKPGKSVNGQVCQICGDTVGVSATGDVFVACNECAFPVCRPCYEYERKEGNQCCPQCKTRYKRHKGSPRVQGDEEEEDVDDLDNEFNYKHGNGKGPEWQIQRQGEDVDLSSSSRHEQHRIPRLTSGQQISGEIPDASPDRHSIRSGTSSYVDPSVPVPVRIVDPSKDLNSYGINSVDWQERVASWRNKQDKNMMQVANKYPEARGGDMEGTGSNGEDMQMVDDARLPLSRIVPIPSNQLNLYRIVIILRLIILMFFFQYRVTHPVRDAYGLWLVSVICEIWFALSWLLDQFPKWYPINRETYLDRLALRYDREGEPSQLAPIDVFVSTVDPLKEPPLITANTVLSILAVDYPVDKVSCYVSDDGSAMLTFEALSETAEFARKWVPFCKKHNIEPRAPEFYFAQKIDYLKDKIQPSFVKERRAMKREYEEFKVRINALVAKAQKVPEEGWTMADGTAWPGNNPRDHPGMIQVFLGHSGGLDTDGNELPRLVYVSREKRPGFQHHKKAGAMNALIRVSAVLTNGAYLLNVDCDHYFNSSKALREAMCFMMDPALGRKTCYVQFPQRFDGIDLHDRYANRNIVFFDINMKGLDGIQGPVYVGTGCCFNRQALYGYDPVLTEADLEPNIVVKSCCGGRKKKSKSYMDSKNRMMKRTESSAPIFNMEDIEEGIEGYEDERSVLMSQKRLEKRFGQSPIFIASTFMTQGGIPPSTNPASLLKEAIHVISCGYEDKTEWGKEIGWIYGSVTEDILTGFKMHARGWISIYCMPPRPCFKGSAPINLSDRLNQVLRWALGSVEILLSRHCPIWYGYNGRLKLLERLAYINTIVYPITSIPLIAYCVLPAICLLTNKFIIPEISNYAGMFFILLFASIFATGILELRWSGVGIEDWWRNEQFWVIGGTSAHLFAVFQGLLKVLAGIDTNFTVTSKASDEDGDFAELYVFKWTSLLIPPTTVLVINLVGMVAGISYAINSGYQSWGPLFGKLFFSIWVILHLYPFLKGLMGRQNRTPTIVIVWSILLASIFSLLWVKIDPFISPTQKAVALGQCGVNC*
DI.CM020525.1G1536.1	Spermatophyta	550	50.91	378	52.38	126	CM020525.1	4844225	4845029	-	rna-gnl|WGS:POTR|OsKitaake05g054100.1	Spermatophyta	1134	43.74	369	53.12	123	804	361	121	homologous	same	MEIGGLQRSSQTFRRSGSSGLVWDGRLMSEDQNQSDQRATGDAEAGSLESKELRHSRSVGSSIKVQRRCSDSVERSRSGNQAFRTRHVPPAMDPPSPKVSRCLFCGIFSKEEPSQPPKPRRSMIL*	MEIGGLQRSSQTFRRSGSSGLVWDGRLMSEDQNQSDQRATGDAEAGSLESKELRHSRSVGSSIKVQRRCSDSVERSRSGNQAFRTRHVPPAMDPPSPKVSRCLFCGIFSKEEPSQPPKPRRY*
DI.CM020525.1G1537.1	Streptophyta	2243	44.27	1482	44.6	494	CM020525.1	4846804	4849966	-	rna-gnl|WGS:POTR|OsKitaake05g054200.1	Streptophyta	2113	44.06	1482	44.6	494	2619	1479	494	identical	same	MAAAAEGDEDPRWRRCNTDCVYFLASPFTCTKGSKCEYRHADGARFNRRNCWYWFKGNCVNPSCTFRHPPLENLNKTKSLADPLSLCSTSVKAANPCYFYYNSHCSKGDNCPYLHEPLTSNDAVGTSCKATTSNPAVSKSYVGDEMVEESKDTITNPCQDTSCHIKEVPVSINPEFGEAEAVSGALETSTDIDEYMKCSAVSDLNSGDSTMDHTEQDERDSSPGFDVLVDDCLSNKSDLEHQLTTESDNKVLHAEYGIRDPVLYDMYYHDPEYYNYEPEFCGLDDRQGYLYLCQPNGAHEHESEITLGHLLPQNTEVTSDEYDRRFFNPRNFTSSVADTNFVHQHTQIRHISKRRPENRKGAKGKKDCIKRSRCLEPKNSTQQIESMPTRQRKDYLMGECPQPANHATFRGRRKKNRGKQQHVLSAKSSEHPTADFTGPKTLAQIKEEKCKSNSSFSHSTACTPNVRSFSDDFEGPKSLTELLMTKSRSSVGK*	MAAAAEGDEDPRWRRCNTDCVYFLASPFTCTKGSKCEYRHADGARFNRRNCWYWFKGNCVNPSCTFRHPPLENLNKTKSLADPLSLCSTSVKAANPCYFYYNSHCSKGDNCPYLHEPLTSNDAVGTSCKATTSNPAVSKSYVGDEMVEESKDTITNPCQDTSCHIKEVPVSINPEFGEAEAVSGALETSTDIDEYMKCSAVSDLNSGDSTMDHTEQDERDSSPGFDVLVDDCLSNKSDLEHQLTTESDNKVLHAEYGIRDPVLYDMYYHDPEYYNYEPEFCGLDDRQGYLYLCQPNGAHEHESEITLGHLLPQNTEVTSDEYDRRFFNPRNFTSSVADTNFVHQHTQIRHISKRRPENRKGAKGKKDCIKRSRCLEPKNSTQQIESMPTRQRKDYLMGECPQPANHATFRGRRKKNRGKQQHVLSAKSSEHPTADFTGPKTLAQIKEEKCKSNSSFSHSTACTPNVRSFSDDFEGPKSLTELLMTKSRSSVGK*
DI.CM020525.1G1538.1	Eukaryota	1210	47.6	807	50.43	269	CM020525.1	4850390	4854338	-	rna-gnl|WGS:POTR|OsKitaake05g054300.2	Streptophyta	1332	47.22	693	50.79	231	3930	683	230	homologous	same	MMRARWAAGMLRRASSGEASLAARAVFARGFLGLNMKASKETIEKKEKDKARLMDEMSRGYFADIAEIRKNGGKLATANKIIIPEIAAVKFPDLSVKSPDGRTVNLPLVAPPRNDDPQTGNTVDTQNDDCKAGDMVVPDASLVCLSFRASSQKMAETWSLPFLDAFSSAGNIQVYEVSFIDSWLLSSSPVRQVFLKVMTKSNNPQRHAVYAFGDHYYFRKKLHILNLLTGYIYLVDRLGRVRWQGFGSATQEELSSLTACTSILLDGK*	MMRARWAAGMLRRASSGEASLAARAVFARGFLGLNMKASKETIEKKEKDKARLMDEMSRGYFADIAEIRKNGGKLATANKIIIPEIAAVKFPDLSVKSPDGRTVNLPLVAPPRNDDPQTGNTVDTQNDDCKAGDMVVPDASLVCLSFRASSQKMAETWSLPFLDAFSSAGNIQVYEVSFIDSWLLSSSPVRQVFLKVMTKSNNPQRHAVYAFGDHYYFRKKLHILNLLTG*
DI.CM020525.1G1538.1	Eukaryota	1210	47.6	807	50.43	269	CM020525.1	4850390	4854338	-	rna-gnl|WGS:POTR|OsKitaake05g054300.1	Eukaryota	1192	47.82	807	50.43	269	3930	800	269	identical	same	MMRARWAAGMLRRASSGEASLAARAVFARGFLGLNMKASKETIEKKEKDKARLMDEMSRGYFADIAEIRKNGGKLATANKIIIPEIAAVKFPDLSVKSPDGRTVNLPLVAPPRNDDPQTGNTVDTQNDDCKAGDMVVPDASLVCLSFRASSQKMAETWSLPFLDAFSSAGNIQVYEVSFIDSWLLSSSPVRQVFLKVMTKSNNPQRHAVYAFGDHYYFRKKLHILNLLTGYIYLVDRLGRVRWQGFGSATQEELSSLTACTSILLDGK*	MMRARWAAGMLRRASSGEASLAARAVFARGFLGLNMKASKETIEKKEKDKARLMDEMSRGYFADIAEIRKNGGKLATANKIIIPEIAAVKFPDLSVKSPDGRTVNLPLVAPPRNDDPQTGNTVDTQNDDCKAGDMVVPDASLVCLSFRASSQKMAETWSLPFLDAFSSAGNIQVYEVSFIDSWLLSSSPVRQVFLKVMTKSNNPQRHAVYAFGDHYYFRKKLHILNLLTGYIYLVDRLGRVRWQGFGSATQEELSSLTACTSILLDGK*
DI.CM020525.1G1538.2	Eukaryota	1215	47.65	648	46.6	216	CM020525.1	4850390	4854338	-	rna-gnl|WGS:POTR|OsKitaake05g054300.2	Streptophyta	1332	47.22	693	50.79	231	3930	526	177	homologous	same	MDEMSRGYFADIAEIRKNGGKLATANKIIIPEIAAVKFPDLSVKSPDGRTVNLPLVAPPRNDDPQTGNTVDTQNDDCKAGDMVVPDASLVCLSFRASSQKMAETWSLPFLDAFSSAGNIQVYEVSFIDSWLLSSSPVRQVFLKVMTKSNNPQRHAVYAFGDHYYFRKKLHILNLLTGYIYLVDRLGRVRWQGFGSATQEELSSLTACTSILLDGK*	MMRARWAAGMLRRASSGEASLAARAVFARGFLGLNMKASKETIEKKEKDKARLMDEMSRGYFADIAEIRKNGGKLATANKIIIPEIAAVKFPDLSVKSPDGRTVNLPLVAPPRNDDPQTGNTVDTQNDDCKAGDMVVPDASLVCLSFRASSQKMAETWSLPFLDAFSSAGNIQVYEVSFIDSWLLSSSPVRQVFLKVMTKSNNPQRHAVYAFGDHYYFRKKLHILNLLTG*
DI.CM020525.1G1538.2	Eukaryota	1215	47.65	648	46.6	216	CM020525.1	4850390	4854338	-	rna-gnl|WGS:POTR|OsKitaake05g054300.1	Eukaryota	1192	47.82	807	50.43	269	3930	643	216	homologous	same	MDEMSRGYFADIAEIRKNGGKLATANKIIIPEIAAVKFPDLSVKSPDGRTVNLPLVAPPRNDDPQTGNTVDTQNDDCKAGDMVVPDASLVCLSFRASSQKMAETWSLPFLDAFSSAGNIQVYEVSFIDSWLLSSSPVRQVFLKVMTKSNNPQRHAVYAFGDHYYFRKKLHILNLLTGYIYLVDRLGRVRWQGFGSATQEELSSLTACTSILLDGK*	MMRARWAAGMLRRASSGEASLAARAVFARGFLGLNMKASKETIEKKEKDKARLMDEMSRGYFADIAEIRKNGGKLATANKIIIPEIAAVKFPDLSVKSPDGRTVNLPLVAPPRNDDPQTGNTVDTQNDDCKAGDMVVPDASLVCLSFRASSQKMAETWSLPFLDAFSSAGNIQVYEVSFIDSWLLSSSPVRQVFLKVMTKSNNPQRHAVYAFGDHYYFRKKLHILNLLTGYIYLVDRLGRVRWQGFGSATQEELSSLTACTSILLDGK*
DI.CM020525.1G1541.1	Spermatophyta	2209	51.88	1275	54.59	425	CM020525.1	4875892	4878188	+	rna-gnl|WGS:POTR|OsKitaake05g054700.1	Spermatophyta	1883	51.14	1275	54.59	425	1970	1273	425	identical	same	MPRLLLRRLCVRHRRRPKPQALAAAVSNGTTSAIAEELTDDLLVEILSRVPYKSLCRLKCVSMRWRRVISHPDHRRQLPRHHLQPLAGFLYADYRVLNRFQIVPALDPPPLIDPSFSFLPKCDDLQLVDSCNGLLLCRCWNQLNEHRTFNYVVCSPTAKKFVVFPDSTCSKKVRPFLGFDPAVSSHFHVFEVVEDWDYYDCDDDDLECDGVEDVVGLRIYSSETGVWSDEIDNGWSNRIRIRRDQKGGSKSVFFNGMLHLVAIQPVVAVVDVEGKNWRTIPLAHKDGSPLCGAHPPCASGPEGFIALSRDLLHFASTDSYGDWEISVWVLDDYYGGQWTLQHTVSTMRPFERTMRRRMNPDDCTLVWIEGRKMFFMFYDYVHCILTSYEMDSGEVRCLSRPRSYCEPPYLPYIPLFLESLADGP*	MPRLLLRRLCVRHRRRPKPQALAAAVSNGTTSAIAEELTDDLLVEILSRVPYKSLCRLKCVSMRWRRVISHPDHRRQLPRHHLQPLAGFLYADYRVLNRFQIVPALDPPPLIDPSFSFLPKCDDLQLVDSCNGLLLCRCWNQLNEHRTFNYVVCSPTAKKFVVFPDSTCSKKVRPFLGFDPAVSSHFHVFEVVEDWDYYDCDDDDLECDGVEDVVGLRIYSSETGVWSDEIDNGWSNRIRIRRDQKGGSKSVFFNGMLHLVAIQPVVAVVDVEGKNWRTIPLAHKDGSPLCGAHPPCASGPEGFIALSRDLLHFASTDSYGDWEISVWVLDDYYGGQWTLQHTVSTMRPFERTMRRRMNPDDCTLVWIEGRKMFFMFYDYVHCILTSYEMDSGEVRCLSRPRSYCEPPYLPYIPLFLESLADGP*
DI.CM020525.1G1542.1	Eukaryota	2787	46	2034	45.38	678	CM020525.1	4865746	4875803	-	rna-gnl|WGS:POTR|OsKitaake05g054600.2	Eukaryota	2795	46.55	2034	45.38	678	10024	2021	678	identical	same	MTGTVKAPFEGVVNDFKGRLSCYKQDWIDGFRTGFRILAPTLYIFFASALPVVAFGEQLSNDTDGALTTVETLASTAICGIIHSILGGQPLLIVGVAEPTIIMYTYIYNFAKNHPNLGERLFLPWAGWVCIWTAFMLFLMAMFNAAVVINRFTRFAGELFGMLITILFMQEAVKGMLGEFSVPEGKDHSLPIYQFQWAYVNGLLGIIFSMGLLYTAIRSRSARSSLYGTGWQRSFIADYGVPLMVVVWTALSYSLPSKIPSGVPRRLFTPLPWEPKSLQHWTVAKDLFSVPPPYIFLAIVPAVMVAGLYFFDHSVASQLAQQKEFNLKNPSAYHYDILVLSFMVLICGLIGIPPSNGVLPQSPMHTRSLAVLKGQLLRKKMVQTAKEGMMNNASSSEVYGKMQEVFIKMDDKSNAKSVRKELKELKDAVIPEGNGAGRVSEVFDPEKHIEAYLPVRVNEQRVSNLLQSLLIAGCVGVMPIIQKIPTSVLWGYFAYMSIDSVPGNQFWERTQLLFISPQRRYKLLEGAHASFMESVPIKKISAFTIFQLVYLLIVWGMTWIPVAGILFPLLFFFLIVIRQYILPKFFDPRHLWELDAAEYEELEGVRRDPSTDEDASVSRCSDASPEYASEILDEFTTNRGELKHRTKSFRDERLIQLNSVKMTRELSRIPTFTPPRS*	MTGTVKAPFEGVVNDFKGRLSCYKQDWIDGFRTGFRILAPTLYIFFASALPVVAFGEQLSNDTDGALTTVETLASTAICGIIHSILGGQPLLIVGVAEPTIIMYTYIYNFAKNHPNLGERLFLPWAGWVCIWTAFMLFLMAMFNAAVVINRFTRFAGELFGMLITILFMQEAVKGMLGEFSVPEGKDHSLPIYQFQWAYVNGLLGIIFSMGLLYTAIRSRSARSSLYGTGWQRSFIADYGVPLMVVVWTALSYSLPSKIPSGVPRRLFTPLPWEPKSLQHWTVAKDLFSVPPPYIFLAIVPAVMVAGLYFFDHSVASQLAQQKEFNLKNPSAYHYDILVLSFMVLICGLIGIPPSNGVLPQSPMHTRSLAVLKGQLLRKKMVQTAKEGMMNNASSSEVYGKMQEVFIKMDDKSNAKSVRKELKELKDAVIPEGNGAGRVSEVFDPEKHIEAYLPVRVNEQRVSNLLQSLLIAGCVGVMPIIQKIPTSVLWGYFAYMSIDSVPGNQFWERTQLLFISPQRRYKLLEGAHASFMESVPIKKISAFTIFQLVYLLIVWGMTWIPVAGILFPLLFFFLIVIRQYILPKFFDPRHLWELDAAEYEELEGVRRDPSTDEDASVSRCSDASPEYASEILDEFTTNRGELKHRTKSFRDERLIQLNSVKMTRELSRIPTFTPPRS*
DI.CM020525.1G1542.1	Eukaryota	2787	46	2034	45.38	678	CM020525.1	4865746	4875803	-	rna-gnl|WGS:POTR|OsKitaake05g054600.3	Eukaryota	2804	46.47	2034	45.38	678	10024	2021	678	identical	same	MTGTVKAPFEGVVNDFKGRLSCYKQDWIDGFRTGFRILAPTLYIFFASALPVVAFGEQLSNDTDGALTTVETLASTAICGIIHSILGGQPLLIVGVAEPTIIMYTYIYNFAKNHPNLGERLFLPWAGWVCIWTAFMLFLMAMFNAAVVINRFTRFAGELFGMLITILFMQEAVKGMLGEFSVPEGKDHSLPIYQFQWAYVNGLLGIIFSMGLLYTAIRSRSARSSLYGTGWQRSFIADYGVPLMVVVWTALSYSLPSKIPSGVPRRLFTPLPWEPKSLQHWTVAKDLFSVPPPYIFLAIVPAVMVAGLYFFDHSVASQLAQQKEFNLKNPSAYHYDILVLSFMVLICGLIGIPPSNGVLPQSPMHTRSLAVLKGQLLRKKMVQTAKEGMMNNASSSEVYGKMQEVFIKMDDKSNAKSVRKELKELKDAVIPEGNGAGRVSEVFDPEKHIEAYLPVRVNEQRVSNLLQSLLIAGCVGVMPIIQKIPTSVLWGYFAYMSIDSVPGNQFWERTQLLFISPQRRYKLLEGAHASFMESVPIKKISAFTIFQLVYLLIVWGMTWIPVAGILFPLLFFFLIVIRQYILPKFFDPRHLWELDAAEYEELEGVRRDPSTDEDASVSRCSDASPEYASEILDEFTTNRGELKHRTKSFRDERLIQLNSVKMTRELSRIPTFTPPRS*	MTGTVKAPFEGVVNDFKGRLSCYKQDWIDGFRTGFRILAPTLYIFFASALPVVAFGEQLSNDTDGALTTVETLASTAICGIIHSILGGQPLLIVGVAEPTIIMYTYIYNFAKNHPNLGERLFLPWAGWVCIWTAFMLFLMAMFNAAVVINRFTRFAGELFGMLITILFMQEAVKGMLGEFSVPEGKDHSLPIYQFQWAYVNGLLGIIFSMGLLYTAIRSRSARSSLYGTGWQRSFIADYGVPLMVVVWTALSYSLPSKIPSGVPRRLFTPLPWEPKSLQHWTVAKDLFSVPPPYIFLAIVPAVMVAGLYFFDHSVASQLAQQKEFNLKNPSAYHYDILVLSFMVLICGLIGIPPSNGVLPQSPMHTRSLAVLKGQLLRKKMVQTAKEGMMNNASSSEVYGKMQEVFIKMDDKSNAKSVRKELKELKDAVIPEGNGAGRVSEVFDPEKHIEAYLPVRVNEQRVSNLLQSLLIAGCVGVMPIIQKIPTSVLWGYFAYMSIDSVPGNQFWERTQLLFISPQRRYKLLEGAHASFMESVPIKKISAFTIFQLVYLLIVWGMTWIPVAGILFPLLFFFLIVIRQYILPKFFDPRHLWELDAAEYEELEGVRRDPSTDEDASVSRCSDASPEYASEILDEFTTNRGELKHRTKSFRDERLIQLNSVKMTRELSRIPTFTPPRS*
DI.CM020525.1G1542.1	Eukaryota	2787	46	2034	45.38	678	CM020525.1	4865746	4875803	-	rna-gnl|WGS:POTR|OsKitaake05g054600.1	Eukaryota	5677	46.12	2034	45.38	678	10024	2021	678	identical	same	MTGTVKAPFEGVVNDFKGRLSCYKQDWIDGFRTGFRILAPTLYIFFASALPVVAFGEQLSNDTDGALTTVETLASTAICGIIHSILGGQPLLIVGVAEPTIIMYTYIYNFAKNHPNLGERLFLPWAGWVCIWTAFMLFLMAMFNAAVVINRFTRFAGELFGMLITILFMQEAVKGMLGEFSVPEGKDHSLPIYQFQWAYVNGLLGIIFSMGLLYTAIRSRSARSSLYGTGWQRSFIADYGVPLMVVVWTALSYSLPSKIPSGVPRRLFTPLPWEPKSLQHWTVAKDLFSVPPPYIFLAIVPAVMVAGLYFFDHSVASQLAQQKEFNLKNPSAYHYDILVLSFMVLICGLIGIPPSNGVLPQSPMHTRSLAVLKGQLLRKKMVQTAKEGMMNNASSSEVYGKMQEVFIKMDDKSNAKSVRKELKELKDAVIPEGNGAGRVSEVFDPEKHIEAYLPVRVNEQRVSNLLQSLLIAGCVGVMPIIQKIPTSVLWGYFAYMSIDSVPGNQFWERTQLLFISPQRRYKLLEGAHASFMESVPIKKISAFTIFQLVYLLIVWGMTWIPVAGILFPLLFFFLIVIRQYILPKFFDPRHLWELDAAEYEELEGVRRDPSTDEDASVSRCSDASPEYASEILDEFTTNRGELKHRTKSFRDERLIQLNSVKMTRELSRIPTFTPPRS*	MTGTVKAPFEGVVNDFKGRLSCYKQDWIDGFRTGFRILAPTLYIFFASALPVVAFGEQLSNDTDGALTTVETLASTAICGIIHSILGGQPLLIVGVAEPTIIMYTYIYNFAKNHPNLGERLFLPWAGWVCIWTAFMLFLMAMFNAAVVINRFTRFAGELFGMLITILFMQEAVKGMLGEFSVPEGKDHSLPIYQFQWAYVNGLLGIIFSMGLLYTAIRSRSARSSLYGTGWQRSFIADYGVPLMVVVWTALSYSLPSKIPSGVPRRLFTPLPWEPKSLQHWTVAKDLFSVPPPYIFLAIVPAVMVAGLYFFDHSVASQLAQQKEFNLKNPSAYHYDILVLSFMVLICGLIGIPPSNGVLPQSPMHTRSLAVLKGQLLRKKMVQTAKEGMMNNASSSEVYGKMQEVFIKMDDKSNAKSVRKELKELKDAVIPEGNGAGRVSEVFDPEKHIEAYLPVRVNEQRVSNLLQSLLIAGCVGVMPIIQKIPTSVLWGYFAYMSIDSVPGNQFWERTQLLFISPQRRYKLLEGAHASFMESVPIKKISAFTIFQLVYLLIVWGMTWIPVAGILFPLLFFFLIVIRQYILPKFFDPRHLWELDAAEYEELEGVRRDPSTDEDASVSRCSDASPEYASEILDEFTTNRGELKHRTKSFRDERLIQLNSVKMTRELSRIPTFTPPRS*
DI.CM020525.1G1544.1	Oryza sativa	1587	51.61	339	41.3	113	CM020525.1	4886834	4888625	-	rna-gnl|WGS:POTR|OsKitaake05g054900.1	Embryophyta	1588	50.69	1173	52.69	391	1760	313			same	MNHIKYQYGFLRTTAVNSGSGSTLSAIYIYFEPRDSFLVMTTKLSQFIRKGISFSWFCRIAKYSCPMKWRAEKCVLYVGLEVVPTGFCIFHMFPCTQNHWQMGIDHRTCIGC*	MAEGDSRDGRRGWIPPPAEKLTDDLLVEILSRVPYKSLCRSKCVSRRWRRVISHPDHRHLLPRYHLGDAIVGFFYSDTFTNVTGEGRPFVDPSLPFLPKCEFLNVLDSCNGLLLCRCWRLADPRRFDYLVVNPATEQWVILPDSGWSDKVQTARLGFDPVVSSSHFHVFEFVEDGAGDADGNVDDDDDFDGHVKGVEIYSSVTGEWSHKDNGWDWEIRIRDEWNSVFFDGVLHLITLEYVVAAVDVEGNAWRTIPMPQSLVEPFDGIGEGFIGLSQGSLYFVNTDHDEPYKVSVWVLEDYSSEQWIWKHTVSHLHLFRTKRLLFGHDYKVVSIHPEGNIIFLVLPHSKILMSYEMESREVCFICGIGGSSDWLLYLPYVPLYSESLADGH*
DI.CM020525.1G1546.1	cellular organisms	3140	56.08	1635	73.88	545	CM020525.1	4890932	4894071	-	rna-gnl|WGS:POTR|OsKitaake05g055000.1	cellular organisms	2103	66.9	1635	73.88	545	2102	1634	545	identical	same	MALSSPSSPPIKSRKPASSEDSVAMAAAPLHFVLVPLPAQGHVIPMMDMARLIAGHGGGGARVTVVLTPVMAARHRAAVAHAARSGLAVDVSVLEFPGPALGLAAGCESYDMVADMSLFKTFTDAVWRLAAPLEAFLRALPRRPDCVVADSCSPWTAGVARRLGVPRLVFHGPSALYILAVHNLARHGVYDRVAGDLEPFDVPDLPAPRAVTTNRASSLGLFHWPGLESHRQDTLDAEATADGLVFNTCAAFEEAFVRRYAEVLGGGARNVWAVGPLCLLDADAEATAARGNRAAVDAARVVSWLDARPPASVLYVSFGSIARLNPPQAAELAAGLEASHRPFIWVTKDTDADAAAAAGLDARVVADRGLVIRGWAPQVTILSHPAVGGFLTHCGWNSTVESLSHGVPLLTWPHFGDQFLNECLAVDVLGAGVRAGVKVPVTHVDAVNSPVQVRSGEVASAVEELMGDGAAAAARRARARELAAEARAAMADGGSSARDLADMVWHVARRRDMVVVDPPPPPSPGGIAGGHGKMVSPSVASEVA*	MALSSPSSPPIKSRKPASSEDSVAMAAAPLHFVLVPLPAQGHVIPMMDMARLIAGHGGGGARVTVVLTPVMAARHRAAVAHAARSGLAVDVSVLEFPGPALGLAAGCESYDMVADMSLFKTFTDAVWRLAAPLEAFLRALPRRPDCVVADSCSPWTAGVARRLGVPRLVFHGPSALYILAVHNLARHGVYDRVAGDLEPFDVPDLPAPRAVTTNRASSLGLFHWPGLESHRQDTLDAEATADGLVFNTCAAFEEAFVRRYAEVLGGGARNVWAVGPLCLLDADAEATAARGNRAAVDAARVVSWLDARPPASVLYVSFGSIARLNPPQAAELAAGLEASHRPFIWVTKDTDADAAAAAGLDARVVADRGLVIRGWAPQVTILSHPAVGGFLTHCGWNSTVESLSHGVPLLTWPHFGDQFLNECLAVDVLGAGVRAGVKVPVTHVDAVNSPVQVRSGEVASAVEELMGDGAAAAARRARARELAAEARAAMADGGSSARDLADMVWHVARRRDMVVVDPPPPPSPGGIAGGHGKMVSPSVASEVA*
DI.CM020525.1G1553.1	Streptophyta	2042	67.83	1506	77.29	502	CM020525.1	4918232	4923582	+	rna-gnl|WGS:POTR|OsKitaake05g055300.1	Streptophyta	1672	74.52	1506	77.29	502	4980	1504	502	identical	same	MKPSSPSPSPPHGAAAVKQPASSPDARLTPSSVVAAAAVGIGVTPPRRSCDDAASCVVNDVDAFARTIASIRSKPASAAAAAASSSSDGGGDHLATVLAHYAARWLPDVASSPSGRFLLPPQSPTATWIRKRLLLESLVAALPPDGGDGDDGGGGVTCDFLLRLLRAGSMAGADAALLADLEARAARRLDQASLGAVMIPAFRAAAGDAPGAGATLLDVPLVLRLVRGFLREGGKAGAGGGGGAAAACRVARLVDAYLAEAALEAGLRPAEFEELARAVPAHARAADDGLYRAVDTYLKAHPHAGKEERRSLCRLIDARKLTAEAAAHAVQNERLPVRCVVQVLFSEHGSKLTRLAEWTTGSFRSLQSRSPADLIVTGGGANGGARCPSKREVAAQHHELRRLREDVSRLQVQCHALQAQVDRLSSERRRRPGGLFKLLFGGGGGAGATGAVVVDDSDSGLDRTPLSGKKGVVVRATAAAAAASTPASGTPAVARWRRSHS*	MKPSSPSPSPPHGAAAVKQPASSPDARLTPSSVVAAAAVGIGVTPPRRSCDDAASCVVNDVDAFARTIASIRSKPASAAAAAASSSSDGGGDHLATVLAHYAARWLPDVASSPSGRFLLPPQSPTATWIRKRLLLESLVAALPPDGGDGDDGGGGVTCDFLLRLLRAGSMAGADAALLADLEARAARRLDQASLGAVMIPAFRAAAGDAPGAGATLLDVPLVLRLVRGFLREGGKAGAGGGGGAAAACRVARLVDAYLAEAALEAGLRPAEFEELARAVPAHARAADDGLYRAVDTYLKAHPHAGKEERRSLCRLIDARKLTAEAAAHAVQNERLPVRCVVQVLFSEHGSKLTRLAEWTTGSFRSLQSRSPADLIVTGGGANGGARCPSKREVAAQHHELRRLREDVSRLQVQCHALQAQVDRLSSERRRRPGGLFKLLFGGGGGAGATGAVVVDDSDSGLDRTPLSGKKGVVVRATAAAAAASTPASGTPAVARWRRSHS*
DI.CM020525.1G1554.1	cellular organisms	1602	59.49	1155	69.35	385	CM020525.1	4925952	4928043	-	rna-gnl|WGS:POTR|OsKitaake05g055400.1	cellular organisms	1469	61.88	1155	69.35	385	1958	1152	385	identical	same	MQIMTSSSTSPTSPTSPLAAAADNGVAAAYFNFRGAERVPESHVWKGMHEKDTAPVAAADADGGDAVPVVDMSGGDDAAVAAVARAAEEWGGFLLVGHGVTAEALARVEAQAARLFALPADDKARGARRPGGGNTGYGVPPYLLRYPKQMWAEGYTFPPPAIRDEFRRVWPDAGDDYHRFCSAMEEYDSSMRALGERLLAMFFKALGLAGNDAPGGETERKIRETLTSTIHLNMFPRCPDPDRVVGLAAHTDSGFFTFILQSPVPGLQLLRHRPDRWVTVPGTPGALIVVVGDLFHVLTNGRFHSVFHRAVVNRERDRISMPYFLGPPADMKVTPLVAAGSPESKAVYQAVTWPEYMAVRDKLFGTNISALSMIRVAKEEDKES*	MQIMTSSSTSPTSPTSPLAAAADNGVAAAYFNFRGAERVPESHVWKGMHEKDTAPVAAADADGGDAVPVVDMSGGDDAAVAAVARAAEEWGGFLLVGHGVTAEALARVEAQAARLFALPADDKARGARRPGGGNTGYGVPPYLLRYPKQMWAEGYTFPPPAIRDEFRRVWPDAGDDYHRFCSAMEEYDSSMRALGERLLAMFFKALGLAGNDAPGGETERKIRETLTSTIHLNMFPRCPDPDRVVGLAAHTDSGFFTFILQSPVPGLQLLRHRPDRWVTVPGTPGALIVVVGDLFHVLTNGRFHSVFHRAVVNRERDRISMPYFLGPPADMKVTPLVAAGSPESKAVYQAVTWPEYMAVRDKLFGTNISALSMIRVAKEEDKES*
DI.CM020525.1G1556.1	Eukaryota	2064	53	1125	50.4	375	CM020525.1	4934466	4937769	-	rna-gnl|WGS:POTR|OsKitaake05g055600.1	Eukaryota	2114	53.17	1476	55.69	492	3285	1123	375	homologous	same	MISGCVRMFAINLFRVFPPKVRSGAAGAAEADEDEPFFDPSWYHLQAVYELLLRFVMSPVVDVKIARKYMDNSFVSRLLDLFDSDDPRERECLKTVLHRIYGKFMGNRPFIRKAVSNIFYRFVFETDRHNGIAELLEVFGSVISGFAKPLKEEHKLFLWKALVPLHKPKTVGVYLPQLTYCIIQFIEKEPKLAGTVIRGLLKYWPVTNSQKEMMFLGELEEVLELTEMAEFQKCMVPLFRRIAHCLNSSHFQVAERALFLWNNEHLFDLISQNRQTIMPIIYPALERNTRWHWNQSVLNVTMNVRKMFLEMDEGLLLTCQRNFQEEEEKRAASEERRKLIWENLERNASFRPVTGDIGFSVLPASAPLVAPTMT*	MWKQFLGKISWKAPKSGGGGGGSPTAKSPLSKGAGNGEPPAPPAAAAGGGGGAEGETREDVFLRKLNVCCVVFDFSSAAAAAAAERGRDSPERERKRQVLVSLVDCVGAAEEPLTEAMISGCVRMFAINLFRVFPPKVRSGAAGAAEADEDEPFFDPSWYHLQAVYELLLRFVMSPVVDVKIARKYMDNSFVSRLLDLFDSDDPRERECLKTVLHRIYGKFMGNRPFIRKAVSNIFYRFVFETDRHNGIAELLEVFGSVISGFAKPLKEEHKLFLWKALVPLHKPKTVGVYLPQLTYCIIQFIEKEPKLAGTVIRGLLKYWPVTNSQKEMMFLGELEEVLELTEMAEFQKCMVPLFRRIAHCLNSSHFQVAERALFLWNNEHLFDLISQNRQTIMPIIYPALERNTRWHWNQSVLNVTMNVRKMFLEMDEGLLLTCQRNFQEEEEKRAASEERRKLIWENLERNASFRPVTGDIGFSVLPASAPLVAPTMT*
DI.CM020525.1G1556.2	Eukaryota	2387	49.39	1476	55.69	492	CM020525.1	4933983	4937571	-	rna-gnl|WGS:POTR|OsKitaake05g055600.1	Eukaryota	2114	53.17	1476	55.69	492	3135	1474	492	identical	same	MWKQFLGKISWKAPKSGGGGGGSPTAKSPLSKGAGNGEPPAPPAAAAGGGGGAEGETREDVFLRKLNVCCVVFDFSSAAAAAAAERGRDSPERERKRQVLVSLVDCVGAAEEPLTEAMISGCVRMFAINLFRVFPPKVRSGAAGAAEADEDEPFFDPSWYHLQAVYELLLRFVMSPVVDVKIARKYMDNSFVSRLLDLFDSDDPRERECLKTVLHRIYGKFMGNRPFIRKAVSNIFYRFVFETDRHNGIAELLEVFGSVISGFAKPLKEEHKLFLWKALVPLHKPKTVGVYLPQLTYCIIQFIEKEPKLAGTVIRGLLKYWPVTNSQKEMMFLGELEEVLELTEMAEFQKCMVPLFRRIAHCLNSSHFQVAERALFLWNNEHLFDLISQNRQTIMPIIYPALERNTRWHWNQSVLNVTMNVRKMFLEMDEGLLLTCQRNFQEEEEKRAASEERRKLIWENLERNASFRPVTGDIGFSVLPASAPLVAPTMT*	MWKQFLGKISWKAPKSGGGGGGSPTAKSPLSKGAGNGEPPAPPAAAAGGGGGAEGETREDVFLRKLNVCCVVFDFSSAAAAAAAERGRDSPERERKRQVLVSLVDCVGAAEEPLTEAMISGCVRMFAINLFRVFPPKVRSGAAGAAEADEDEPFFDPSWYHLQAVYELLLRFVMSPVVDVKIARKYMDNSFVSRLLDLFDSDDPRERECLKTVLHRIYGKFMGNRPFIRKAVSNIFYRFVFETDRHNGIAELLEVFGSVISGFAKPLKEEHKLFLWKALVPLHKPKTVGVYLPQLTYCIIQFIEKEPKLAGTVIRGLLKYWPVTNSQKEMMFLGELEEVLELTEMAEFQKCMVPLFRRIAHCLNSSHFQVAERALFLWNNEHLFDLISQNRQTIMPIIYPALERNTRWHWNQSVLNVTMNVRKMFLEMDEGLLLTCQRNFQEEEEKRAASEERRKLIWENLERNASFRPVTGDIGFSVLPASAPLVAPTMT*
DI.CM020525.1G1564.1	Streptophytina	1392	55.75	903	64.67	301	CM020525.1	4946892	4950706	-	rna-gnl|WGS:POTR|OsKitaake05g055700.2	Streptophytina	1437	54.77	639	66.67	213	3022	634	148	homologous	same	MRWDRRKGETITLRFVKRSVSRRGDTCQRIIGQHPGIKSPATGRPPTIISSAAAPRRERDAAAVAAAGDRRERERRATPTASPPLPATMSVETERSSTESSAASGLDFEDTALTLRLPGSSSSSSSSSSSSSSSSPSEPDRKRASATDDDPDNRLGSTATESPPSPKARVVGWPPVRAFRKNALAALAAASSSKAKFVKVAVDGAPYLRKVDLEAYRGYDQLLAALQDKFFSHFTIRKLGNEEMKLVDAVSGNEYVPTYEDKDGDWMLVGDVPWKMFVETCQRLRLMKSSEAVNLAPRSA*	MSVETERSSTESSAASGLDFEDTALTLRLPGSSSSSSSSSSSSSSSSPSEPDRKRASATDDDPDNRLGSTATESPPSPKARVVGWPPVRAFRKNALAALAAASSSKAKFVKVAVDGAPYLRKVDLEAYRGYDQLLAALQDKFFSHFTIRKLGNEEMKLVDAVSGNEYVPTYEDKDGDWMLVGDVPWKMFVETCQRLRLMKSSEAVNLAPRSA*
DI.CM020525.1G1564.1	Streptophytina	1392	55.75	903	64.67	301	CM020525.1	4946892	4950706	-	rna-gnl|WGS:POTR|OsKitaake05g055700.1	Streptophytina	1554	53.8	756	62.83	252	3022	634	147	homologous	same	MRWDRRKGETITLRFVKRSVSRRGDTCQRIIGQHPGIKSPATGRPPTIISSAAAPRRERDAAAVAAAGDRRERERRATPTASPPLPATMSVETERSSTESSAASGLDFEDTALTLRLPGSSSSSSSSSSSSSSSSPSEPDRKRASATDDDPDNRLGSTATESPPSPKARVVGWPPVRAFRKNALAALAAASSSKAKFVKVAVDGAPYLRKVDLEAYRGYDQLLAALQDKFFSHFTIRKLGNEEMKLVDAVSGNEYVPTYEDKDGDWMLVGDVPWKMFVETCQRLRLMKSSEAVNLAPRSA*	MSVETERSSTESSAASGLDFEDTALTLRLPGSSSSSSSSSSSSSSSSPSEPDRKRASATDDDPDNRLGSTATESPPSPKARVVGWPPVRAFRKNALAALAAASSSKAKFVKVAVDGAPYLRKVDLEAYRGYDQLLAALQDKFFSHFTIRKLGNEEMKLVDAVSGNEYVPTYEDKDGDWMLVGDVPWKMFVETCQRLRLMKSSEAVNLGTVSSWSCMLFFIVATVTFCMVQQRIFGQNPKFSPFSHAAPRSA*
DI.CM020525.1G1564.1	Streptophytina	1392	55.75	903	64.67	301	CM020525.1	4946892	4950706	-	rna-gnl|WGS:POTR|OsKitaake05g055700.4	Streptophytina	882	51.59	426	64.55	142	2520	399	135	homologous	same	MRWDRRKGETITLRFVKRSVSRRGDTCQRIIGQHPGIKSPATGRPPTIISSAAAPRRERDAAAVAAAGDRRERERRATPTASPPLPATMSVETERSSTESSAASGLDFEDTALTLRLPGSSSSSSSSSSSSSSSSPSEPDRKRASATDDDPDNRLGSTATESPPSPKARVVGWPPVRAFRKNALAALAAASSSKAKFVKVAVDGAPYLRKVDLEAYRGYDQLLAALQDKFFSHFTIRKLGNEEMKLVDAVSGNEYVPTYEDKDGDWMLVGDVPWKMFVETCQRLRLMKSSEAVNLAPRSA*	MARRGGRRARVVGWPPVRAFRKNALAALAAASSSKAKFVKVAVDGAPYLRKVDLEAYRGYDQLLAALQDKFFSHFTIRKLGNEEMKLVDAVSGNEYVPTYEDKDGDWMLVGDVPWKMFVETCQRLRLMKSSEAVNLAPRSA*
DI.CM020525.1G1564.1	Streptophytina	1392	55.75	903	64.67	301	CM020525.1	4946892	4950706	-	rna-gnl|WGS:POTR|OsKitaake05g055700.5	Embryophyta	1213	57.13	564	69.68	188	1398	557	122	homologous	same	MRWDRRKGETITLRFVKRSVSRRGDTCQRIIGQHPGIKSPATGRPPTIISSAAAPRRERDAAAVAAAGDRRERERRATPTASPPLPATMSVETERSSTESSAASGLDFEDTALTLRLPGSSSSSSSSSSSSSSSSPSEPDRKRASATDDDPDNRLGSTATESPPSPKARVVGWPPVRAFRKNALAALAAASSSKAKFVKVAVDGAPYLRKVDLEAYRGYDQLLAALQDKFFSHFTIRKLGNEEMKLVDAVSGNEYVPTYEDKDGDWMLVGDVPWKMFVETCQRLRLMKSSEAVNLAPRSA*	MSVETERSSTESSAASGLDFEDTALTLRLPGSSSSSSSSSSSSSSSSPSEPDRKRASATDDDPDNRLGSTATESPPSPKARVVGWPPVRAFRKNALAALAAASSSKAKFVKVAVDGAPYLRKVDLEAYRGYDQLLAALQDKFFSHFTIRKLGNEEMKLVDAVSGNEYVPTYEDKDGDWMLVGDVPWK*
DI.CM020525.1G1564.1	Streptophytina	1392	55.75	903	64.67	301	CM020525.1	4946892	4950706	-	rna-gnl|WGS:POTR|OsKitaake05g055700.3	Embryophyta	1251	57.15	603	67.99	201	2982	599	90	homologous	same	MRWDRRKGETITLRFVKRSVSRRGDTCQRIIGQHPGIKSPATGRPPTIISSAAAPRRERDAAAVAAAGDRRERERRATPTASPPLPATMSVETERSSTESSAASGLDFEDTALTLRLPGSSSSSSSSSSSSSSSSPSEPDRKRASATDDDPDNRLGSTATESPPSPKARVVGWPPVRAFRKNALAALAAASSSKAKFVKVAVDGAPYLRKVDLEAYRGYDQLLAALQDKFFSHFTIRKLGNEEMKLVDAVSGNEYVPTYEDKDGDWMLVGDVPWKMFVETCQRLRLMKSSEAVNLAPRSA*	MSVETERSSTESSAASGLDFEDTALTLRLPGSSSSSSSSSSSSSSSSPSEPDRKRASATDDDPDNRLGSTATESPPSPKARVVGWPPVRAFRKNALAALAAASSSKAKFVKVAVDGAPYLRKVDLEAYRGYDQLLAALQDKFFSHFTIPRERGDEARRRGERQRVRADVRGQGRRLDARRRRPLENVCGDLPTSSSHEKL*
DI.CM020525.1G1564.2	Embryophyta	1304	56.98	888	65.32	296	CM020525.1	4946900	4950610	-	rna-gnl|WGS:POTR|OsKitaake05g055700.4	Streptophytina	882	51.59	426	64.55	142	2512	369	72	homologous	same	MRWDRRKGETITLRFVKRSVSRRGDTCQRIIGQHPGIKSPATGRPPTIISSAAAPRRERDAAAVAAAGDRRERERRATPTASPPLPATMSVETERSSTESSAASGLDFEDTALTLRLPGSSSSSSSSSSSSSSSSPSEPDRKRASATDDDPDNRLGSTATESPPSPKARVVGWPPVRAFRKNALAALAAASSSKAKFVKVAVDGAPYLRKVDLEAYRGYDQLLAALQDKFFSHFTIRESTCSQARERGDEARRRGERQRVRADVRGQGRRLDARRRRPLENVCGDLPTSSSHEKL*	MARRGGRRARVVGWPPVRAFRKNALAALAAASSSKAKFVKVAVDGAPYLRKVDLEAYRGYDQLLAALQDKFFSHFTIRKLGNEEMKLVDAVSGNEYVPTYEDKDGDWMLVGDVPWKMFVETCQRLRLMKSSEAVNLAPRSA*
DI.CM020525.1G1564.2	Embryophyta	1304	56.98	888	65.32	296	CM020525.1	4946900	4950610	-	rna-gnl|WGS:POTR|OsKitaake05g055700.3	Embryophyta	1251	57.15	603	67.99	201	2974	599	143	homologous	same	MRWDRRKGETITLRFVKRSVSRRGDTCQRIIGQHPGIKSPATGRPPTIISSAAAPRRERDAAAVAAAGDRRERERRATPTASPPLPATMSVETERSSTESSAASGLDFEDTALTLRLPGSSSSSSSSSSSSSSSSPSEPDRKRASATDDDPDNRLGSTATESPPSPKARVVGWPPVRAFRKNALAALAAASSSKAKFVKVAVDGAPYLRKVDLEAYRGYDQLLAALQDKFFSHFTIRESTCSQARERGDEARRRGERQRVRADVRGQGRRLDARRRRPLENVCGDLPTSSSHEKL*	MSVETERSSTESSAASGLDFEDTALTLRLPGSSSSSSSSSSSSSSSSPSEPDRKRASATDDDPDNRLGSTATESPPSPKARVVGWPPVRAFRKNALAALAAASSSKAKFVKVAVDGAPYLRKVDLEAYRGYDQLLAALQDKFFSHFTIPRERGDEARRRGERQRVRADVRGQGRRLDARRRRPLENVCGDLPTSSSHEKL*
DI.CM020525.1G1564.2	Embryophyta	1304	56.98	888	65.32	296	CM020525.1	4946900	4950610	-	rna-gnl|WGS:POTR|OsKitaake05g055700.5	Embryophyta	1213	57.13	564	69.68	188	1398	557	85	homologous	same	MRWDRRKGETITLRFVKRSVSRRGDTCQRIIGQHPGIKSPATGRPPTIISSAAAPRRERDAAAVAAAGDRRERERRATPTASPPLPATMSVETERSSTESSAASGLDFEDTALTLRLPGSSSSSSSSSSSSSSSSPSEPDRKRASATDDDPDNRLGSTATESPPSPKARVVGWPPVRAFRKNALAALAAASSSKAKFVKVAVDGAPYLRKVDLEAYRGYDQLLAALQDKFFSHFTIRESTCSQARERGDEARRRGERQRVRADVRGQGRRLDARRRRPLENVCGDLPTSSSHEKL*	MSVETERSSTESSAASGLDFEDTALTLRLPGSSSSSSSSSSSSSSSSPSEPDRKRASATDDDPDNRLGSTATESPPSPKARVVGWPPVRAFRKNALAALAAASSSKAKFVKVAVDGAPYLRKVDLEAYRGYDQLLAALQDKFFSHFTIRKLGNEEMKLVDAVSGNEYVPTYEDKDGDWMLVGDVPWK*
DI.CM020525.1G1564.2	Embryophyta	1304	56.98	888	65.32	296	CM020525.1	4946900	4950610	-	rna-gnl|WGS:POTR|OsKitaake05g055700.2	Streptophytina	1437	54.77	639	66.67	213	3014	604	85	homologous	same	MRWDRRKGETITLRFVKRSVSRRGDTCQRIIGQHPGIKSPATGRPPTIISSAAAPRRERDAAAVAAAGDRRERERRATPTASPPLPATMSVETERSSTESSAASGLDFEDTALTLRLPGSSSSSSSSSSSSSSSSPSEPDRKRASATDDDPDNRLGSTATESPPSPKARVVGWPPVRAFRKNALAALAAASSSKAKFVKVAVDGAPYLRKVDLEAYRGYDQLLAALQDKFFSHFTIRESTCSQARERGDEARRRGERQRVRADVRGQGRRLDARRRRPLENVCGDLPTSSSHEKL*	MSVETERSSTESSAASGLDFEDTALTLRLPGSSSSSSSSSSSSSSSSPSEPDRKRASATDDDPDNRLGSTATESPPSPKARVVGWPPVRAFRKNALAALAAASSSKAKFVKVAVDGAPYLRKVDLEAYRGYDQLLAALQDKFFSHFTIRKLGNEEMKLVDAVSGNEYVPTYEDKDGDWMLVGDVPWKMFVETCQRLRLMKSSEAVNLAPRSA*
DI.CM020525.1G1564.2	Embryophyta	1304	56.98	888	65.32	296	CM020525.1	4946900	4950610	-	rna-gnl|WGS:POTR|OsKitaake05g055700.1	Streptophytina	1554	53.8	756	62.83	252	3014	604	85	homologous	same	MRWDRRKGETITLRFVKRSVSRRGDTCQRIIGQHPGIKSPATGRPPTIISSAAAPRRERDAAAVAAAGDRRERERRATPTASPPLPATMSVETERSSTESSAASGLDFEDTALTLRLPGSSSSSSSSSSSSSSSSPSEPDRKRASATDDDPDNRLGSTATESPPSPKARVVGWPPVRAFRKNALAALAAASSSKAKFVKVAVDGAPYLRKVDLEAYRGYDQLLAALQDKFFSHFTIRESTCSQARERGDEARRRGERQRVRADVRGQGRRLDARRRRPLENVCGDLPTSSSHEKL*	MSVETERSSTESSAASGLDFEDTALTLRLPGSSSSSSSSSSSSSSSSPSEPDRKRASATDDDPDNRLGSTATESPPSPKARVVGWPPVRAFRKNALAALAAASSSKAKFVKVAVDGAPYLRKVDLEAYRGYDQLLAALQDKFFSHFTIRKLGNEEMKLVDAVSGNEYVPTYEDKDGDWMLVGDVPWKMFVETCQRLRLMKSSEAVNLGTVSSWSCMLFFIVATVTFCMVQQRIFGQNPKFSPFSHAAPRSA*
DI.CM020525.1G1564.3	Streptophytina	1248	59.62	639	66.67	213	CM020525.1	4946951	4950821	-	rna-gnl|WGS:POTR|OsKitaake05g055700.2	Streptophytina	1437	54.77	639	66.67	213	2963	634	213	identical	same	MSVETERSSTESSAASGLDFEDTALTLRLPGSSSSSSSSSSSSSSSSPSEPDRKRASATDDDPDNRLGSTATESPPSPKARVVGWPPVRAFRKNALAALAAASSSKAKFVKVAVDGAPYLRKVDLEAYRGYDQLLAALQDKFFSHFTIRKLGNEEMKLVDAVSGNEYVPTYEDKDGDWMLVGDVPWKMFVETCQRLRLMKSSEAVNLAPRSA*	MSVETERSSTESSAASGLDFEDTALTLRLPGSSSSSSSSSSSSSSSSPSEPDRKRASATDDDPDNRLGSTATESPPSPKARVVGWPPVRAFRKNALAALAAASSSKAKFVKVAVDGAPYLRKVDLEAYRGYDQLLAALQDKFFSHFTIRKLGNEEMKLVDAVSGNEYVPTYEDKDGDWMLVGDVPWKMFVETCQRLRLMKSSEAVNLAPRSA*
DI.CM020525.1G1564.3	Streptophytina	1248	59.62	639	66.67	213	CM020525.1	4946951	4950821	-	rna-gnl|WGS:POTR|OsKitaake05g055700.4	Streptophytina	882	51.59	426	64.55	142	2461	399	135	homologous	same	MSVETERSSTESSAASGLDFEDTALTLRLPGSSSSSSSSSSSSSSSSPSEPDRKRASATDDDPDNRLGSTATESPPSPKARVVGWPPVRAFRKNALAALAAASSSKAKFVKVAVDGAPYLRKVDLEAYRGYDQLLAALQDKFFSHFTIRKLGNEEMKLVDAVSGNEYVPTYEDKDGDWMLVGDVPWKMFVETCQRLRLMKSSEAVNLAPRSA*	MARRGGRRARVVGWPPVRAFRKNALAALAAASSSKAKFVKVAVDGAPYLRKVDLEAYRGYDQLLAALQDKFFSHFTIRKLGNEEMKLVDAVSGNEYVPTYEDKDGDWMLVGDVPWKMFVETCQRLRLMKSSEAVNLAPRSA*
DI.CM020525.1G1564.3	Streptophytina	1248	59.62	639	66.67	213	CM020525.1	4946951	4950821	-	rna-gnl|WGS:POTR|OsKitaake05g055700.5	Embryophyta	1213	57.13	564	69.68	188	1398	557	187	homologous	same	MSVETERSSTESSAASGLDFEDTALTLRLPGSSSSSSSSSSSSSSSSPSEPDRKRASATDDDPDNRLGSTATESPPSPKARVVGWPPVRAFRKNALAALAAASSSKAKFVKVAVDGAPYLRKVDLEAYRGYDQLLAALQDKFFSHFTIRKLGNEEMKLVDAVSGNEYVPTYEDKDGDWMLVGDVPWKMFVETCQRLRLMKSSEAVNLAPRSA*	MSVETERSSTESSAASGLDFEDTALTLRLPGSSSSSSSSSSSSSSSSPSEPDRKRASATDDDPDNRLGSTATESPPSPKARVVGWPPVRAFRKNALAALAAASSSKAKFVKVAVDGAPYLRKVDLEAYRGYDQLLAALQDKFFSHFTIRKLGNEEMKLVDAVSGNEYVPTYEDKDGDWMLVGDVPWK*
DI.CM020525.1G1564.3	Streptophytina	1248	59.62	639	66.67	213	CM020525.1	4946951	4950821	-	rna-gnl|WGS:POTR|OsKitaake05g055700.3	Embryophyta	1251	57.15	603	67.99	201	2923	599	155	homologous	same	MSVETERSSTESSAASGLDFEDTALTLRLPGSSSSSSSSSSSSSSSSPSEPDRKRASATDDDPDNRLGSTATESPPSPKARVVGWPPVRAFRKNALAALAAASSSKAKFVKVAVDGAPYLRKVDLEAYRGYDQLLAALQDKFFSHFTIRKLGNEEMKLVDAVSGNEYVPTYEDKDGDWMLVGDVPWKMFVETCQRLRLMKSSEAVNLAPRSA*	MSVETERSSTESSAASGLDFEDTALTLRLPGSSSSSSSSSSSSSSSSPSEPDRKRASATDDDPDNRLGSTATESPPSPKARVVGWPPVRAFRKNALAALAAASSSKAKFVKVAVDGAPYLRKVDLEAYRGYDQLLAALQDKFFSHFTIPRERGDEARRRGERQRVRADVRGQGRRLDARRRRPLENVCGDLPTSSSHEKL*
DI.CM020525.1G1564.3	Streptophytina	1248	59.62	639	66.67	213	CM020525.1	4946951	4950821	-	rna-gnl|WGS:POTR|OsKitaake05g055700.1	Streptophytina	1554	53.8	756	62.83	252	2963	634	212	homologous	same	MSVETERSSTESSAASGLDFEDTALTLRLPGSSSSSSSSSSSSSSSSPSEPDRKRASATDDDPDNRLGSTATESPPSPKARVVGWPPVRAFRKNALAALAAASSSKAKFVKVAVDGAPYLRKVDLEAYRGYDQLLAALQDKFFSHFTIRKLGNEEMKLVDAVSGNEYVPTYEDKDGDWMLVGDVPWKMFVETCQRLRLMKSSEAVNLAPRSA*	MSVETERSSTESSAASGLDFEDTALTLRLPGSSSSSSSSSSSSSSSSPSEPDRKRASATDDDPDNRLGSTATESPPSPKARVVGWPPVRAFRKNALAALAAASSSKAKFVKVAVDGAPYLRKVDLEAYRGYDQLLAALQDKFFSHFTIRKLGNEEMKLVDAVSGNEYVPTYEDKDGDWMLVGDVPWKMFVETCQRLRLMKSSEAVNLGTVSSWSCMLFFIVATVTFCMVQQRIFGQNPKFSPFSHAAPRSA*
DI.CM020525.1G1564.4	Streptophytina	1223	59.77	960	64.38	320	CM020525.1	4946992	4950793	-	rna-gnl|WGS:POTR|OsKitaake05g055700.1	Streptophytina	1554	53.8	756	62.83	252	2922	634	147	homologous	same	MLHNPLTLFAIGPSLSQILLTGIGIVVITPSVPNRRRSVSRRGDTCQRIIGQHPGIKSPATGRPPTIISSAAAPRRERDAAAVAAAGDRRERERRATPTASPPLPATMSVETERSSTESSAASGLDFEDTALTLRLPGSSSSSSSSSSSSSSSSPSEPDRKRASATDDDPDNRLGSTATESPPSPKARVVGWPPVRAFRKNALAALAAASSSKAKFVKVAVDGAPYLRKVDLEAYRGYDQLLAALQDKFFSHFTIRKLGNEEMKLVDAVSGNEYVPTYEDKDGDWMLVGDVPWKMFVETCQRLRLMKSSEAVNLAPRSA*	MSVETERSSTESSAASGLDFEDTALTLRLPGSSSSSSSSSSSSSSSSPSEPDRKRASATDDDPDNRLGSTATESPPSPKARVVGWPPVRAFRKNALAALAAASSSKAKFVKVAVDGAPYLRKVDLEAYRGYDQLLAALQDKFFSHFTIRKLGNEEMKLVDAVSGNEYVPTYEDKDGDWMLVGDVPWKMFVETCQRLRLMKSSEAVNLGTVSSWSCMLFFIVATVTFCMVQQRIFGQNPKFSPFSHAAPRSA*
DI.CM020525.1G1564.4	Streptophytina	1223	59.77	960	64.38	320	CM020525.1	4946992	4950793	-	rna-gnl|WGS:POTR|OsKitaake05g055700.3	Embryophyta	1251	57.15	603	67.99	201	2882	599	90	homologous	same	MLHNPLTLFAIGPSLSQILLTGIGIVVITPSVPNRRRSVSRRGDTCQRIIGQHPGIKSPATGRPPTIISSAAAPRRERDAAAVAAAGDRRERERRATPTASPPLPATMSVETERSSTESSAASGLDFEDTALTLRLPGSSSSSSSSSSSSSSSSPSEPDRKRASATDDDPDNRLGSTATESPPSPKARVVGWPPVRAFRKNALAALAAASSSKAKFVKVAVDGAPYLRKVDLEAYRGYDQLLAALQDKFFSHFTIRKLGNEEMKLVDAVSGNEYVPTYEDKDGDWMLVGDVPWKMFVETCQRLRLMKSSEAVNLAPRSA*	MSVETERSSTESSAASGLDFEDTALTLRLPGSSSSSSSSSSSSSSSSPSEPDRKRASATDDDPDNRLGSTATESPPSPKARVVGWPPVRAFRKNALAALAAASSSKAKFVKVAVDGAPYLRKVDLEAYRGYDQLLAALQDKFFSHFTIPRERGDEARRRGERQRVRADVRGQGRRLDARRRRPLENVCGDLPTSSSHEKL*
DI.CM020525.1G1564.4	Streptophytina	1223	59.77	960	64.38	320	CM020525.1	4946992	4950793	-	rna-gnl|WGS:POTR|OsKitaake05g055700.2	Streptophytina	1437	54.77	639	66.67	213	2922	634	148	homologous	same	MLHNPLTLFAIGPSLSQILLTGIGIVVITPSVPNRRRSVSRRGDTCQRIIGQHPGIKSPATGRPPTIISSAAAPRRERDAAAVAAAGDRRERERRATPTASPPLPATMSVETERSSTESSAASGLDFEDTALTLRLPGSSSSSSSSSSSSSSSSPSEPDRKRASATDDDPDNRLGSTATESPPSPKARVVGWPPVRAFRKNALAALAAASSSKAKFVKVAVDGAPYLRKVDLEAYRGYDQLLAALQDKFFSHFTIRKLGNEEMKLVDAVSGNEYVPTYEDKDGDWMLVGDVPWKMFVETCQRLRLMKSSEAVNLAPRSA*	MSVETERSSTESSAASGLDFEDTALTLRLPGSSSSSSSSSSSSSSSSPSEPDRKRASATDDDPDNRLGSTATESPPSPKARVVGWPPVRAFRKNALAALAAASSSKAKFVKVAVDGAPYLRKVDLEAYRGYDQLLAALQDKFFSHFTIRKLGNEEMKLVDAVSGNEYVPTYEDKDGDWMLVGDVPWKMFVETCQRLRLMKSSEAVNLAPRSA*
DI.CM020525.1G1564.4	Streptophytina	1223	59.77	960	64.38	320	CM020525.1	4946992	4950793	-	rna-gnl|WGS:POTR|OsKitaake05g055700.5	Embryophyta	1213	57.13	564	69.68	188	1398	557	122	homologous	same	MLHNPLTLFAIGPSLSQILLTGIGIVVITPSVPNRRRSVSRRGDTCQRIIGQHPGIKSPATGRPPTIISSAAAPRRERDAAAVAAAGDRRERERRATPTASPPLPATMSVETERSSTESSAASGLDFEDTALTLRLPGSSSSSSSSSSSSSSSSPSEPDRKRASATDDDPDNRLGSTATESPPSPKARVVGWPPVRAFRKNALAALAAASSSKAKFVKVAVDGAPYLRKVDLEAYRGYDQLLAALQDKFFSHFTIRKLGNEEMKLVDAVSGNEYVPTYEDKDGDWMLVGDVPWKMFVETCQRLRLMKSSEAVNLAPRSA*	MSVETERSSTESSAASGLDFEDTALTLRLPGSSSSSSSSSSSSSSSSPSEPDRKRASATDDDPDNRLGSTATESPPSPKARVVGWPPVRAFRKNALAALAAASSSKAKFVKVAVDGAPYLRKVDLEAYRGYDQLLAALQDKFFSHFTIRKLGNEEMKLVDAVSGNEYVPTYEDKDGDWMLVGDVPWK*
DI.CM020525.1G1564.4	Streptophytina	1223	59.77	960	64.38	320	CM020525.1	4946992	4950793	-	rna-gnl|WGS:POTR|OsKitaake05g055700.4	Streptophytina	882	51.59	426	64.55	142	2420	399	135	homologous	same	MLHNPLTLFAIGPSLSQILLTGIGIVVITPSVPNRRRSVSRRGDTCQRIIGQHPGIKSPATGRPPTIISSAAAPRRERDAAAVAAAGDRRERERRATPTASPPLPATMSVETERSSTESSAASGLDFEDTALTLRLPGSSSSSSSSSSSSSSSSPSEPDRKRASATDDDPDNRLGSTATESPPSPKARVVGWPPVRAFRKNALAALAAASSSKAKFVKVAVDGAPYLRKVDLEAYRGYDQLLAALQDKFFSHFTIRKLGNEEMKLVDAVSGNEYVPTYEDKDGDWMLVGDVPWKMFVETCQRLRLMKSSEAVNLAPRSA*	MARRGGRRARVVGWPPVRAFRKNALAALAAASSSKAKFVKVAVDGAPYLRKVDLEAYRGYDQLLAALQDKFFSHFTIRKLGNEEMKLVDAVSGNEYVPTYEDKDGDWMLVGDVPWKMFVETCQRLRLMKSSEAVNLAPRSA*
DI.CM020525.1G1573.2	Eukaryota	3125	47.81	1305	50.57	435	CM020525.1	4969168	4974437	+	rna-gnl|WGS:POTR|OsKitaake05g055800.1	Eukaryota	1856	50.7	1305	50.57	435	4000	1301	435	identical	same	MEIQTSGKPIDLLMEKVLCMNIMSSDYFKELYRLKTYHEVIDEIYNQVDHVEPWMTGNCRGPSTAFCLLYKFFTMKLTVKQMHGLLKHPDSPYIRAIGFLYLRYVADPKILWTWYEPYLKDDEEFSPGSNGRMTTMGVYVRDLILGQYYFDSLLPRVPLPVIRQVTSNLEKMKLPTKLSGITGESNRHGSEDTARRPPSVKASLSVSFGQRAPHRASTRESSPVRRTVTHDGHRKSSSPSRRSGSREVPDRDRSSRDRSSRDYDRSSHDRDRDHSSRDYDRPSHDRDRDRDRSSRDYDRSSRDRDHDRDIRDYHRRDRDSRDRDYRSRHSSERQDDRRDRDREGSRHRRSSSRHRSRSRSRSRSRSRSRSRSRNEERSSPFGNAGKEKTAAISSNLAKLKDLYGDVTEKKDDGEAPRRDSCAEEVIRLGGPRWR*	MEIQTSGKPIDLLMEKVLCMNIMSSDYFKELYRLKTYHEVIDEIYNQVDHVEPWMTGNCRGPSTAFCLLYKFFTMKLTVKQMHGLLKHPDSPYIRAIGFLYLRYVADPKILWTWYEPYLKDDEEFSPGSNGRMTTMGVYVRDLILGQYYFDSLLPRVPLPVIRQVTSNLEKMKLPTKLSGITGESNRHGSEDTARRPPSVKASLSVSFGQRAPHRASTRESSPVRRTVTHDGHRKSSSPSRRSGSREVPDRDRSSRDRSSRDYDRSSHDRDRDHSSRDYDRPSHDRDRDRDRSSRDYDRSSRDRDHDRDIRDYHRRDRDSRDRDYRSRHSSERQDDRRDRDREGSRHRRSSSRHRSRSRSRSRSRSRSRSRSRNEERSSPFGNAGKEKTAAISSNLAKLKDLYGDVTEKKDDGEAPRRDSCAEEVIRLGGPRWR*
DI.CM020525.1G1573.3.orf2	Oryza sativa	4025	46.36	309	40.78	103	CM020525.1	4969168	4974437	+	rna-gnl|WGS:POTR|OsKitaake05g055800.1	Eukaryota	1856	50.7	1305	50.57	435	4000				same	MYHPVASFCVPFRCLKLVIDPLGVESNHVGNSGISGEIWMVGGRLSTRLSNFFVQLARIEGTVQHRDVEGLIVLGRVNEKSHRPIGMQSRADKLVQKFKVLQ*	MEIQTSGKPIDLLMEKVLCMNIMSSDYFKELYRLKTYHEVIDEIYNQVDHVEPWMTGNCRGPSTAFCLLYKFFTMKLTVKQMHGLLKHPDSPYIRAIGFLYLRYVADPKILWTWYEPYLKDDEEFSPGSNGRMTTMGVYVRDLILGQYYFDSLLPRVPLPVIRQVTSNLEKMKLPTKLSGITGESNRHGSEDTARRPPSVKASLSVSFGQRAPHRASTRESSPVRRTVTHDGHRKSSSPSRRSGSREVPDRDRSSRDRSSRDYDRSSHDRDRDHSSRDYDRPSHDRDRDRDRSSRDYDRSSRDRDHDRDIRDYHRRDRDSRDRDYRSRHSSERQDDRRDRDREGSRHRRSSSRHRSRSRSRSRSRSRSRSRSRNEERSSPFGNAGKEKTAAISSNLAKLKDLYGDVTEKKDDGEAPRRDSCAEEVIRLGGPRWR*
DI.CM020525.1G1573.4.orf1	Viridiplantae	2090	49.62	792	55.18	264	CM020525.1	4969976	4973960	+	rna-gnl|WGS:POTR|OsKitaake05g055800.1	Eukaryota	1856	50.7	1305	50.57	435	3983	791	264	homologous	same	MKLPTKLSGITGESNRHGSEDTARRPPSVKASLSVSFGQRAPHRASTRESSPVRRTVTHDGHRKSSSPSRRSGSREVPDRDRSSRDRSSRDYDRSSHDRDRDHSSRDYDRPSHDRDRDRDRSSRDYDRSSRDRDHDRDIRDYHRRDRDSRDRDYRSRHSSERQDDRRDRDREGSRHRRSSSRHRSRSRSRSRSRSRSRSRSRNEERSSPFGNAGKEKTAAISSNLAKLKDLYGDVTEKKDDGEAPRRDSCAEEVIRLGGPRWR*	MEIQTSGKPIDLLMEKVLCMNIMSSDYFKELYRLKTYHEVIDEIYNQVDHVEPWMTGNCRGPSTAFCLLYKFFTMKLTVKQMHGLLKHPDSPYIRAIGFLYLRYVADPKILWTWYEPYLKDDEEFSPGSNGRMTTMGVYVRDLILGQYYFDSLLPRVPLPVIRQVTSNLEKMKLPTKLSGITGESNRHGSEDTARRPPSVKASLSVSFGQRAPHRASTRESSPVRRTVTHDGHRKSSSPSRRSGSREVPDRDRSSRDRSSRDYDRSSHDRDRDHSSRDYDRPSHDRDRDRDRSSRDYDRSSRDRDHDRDIRDYHRRDRDSRDRDYRSRHSSERQDDRRDRDREGSRHRRSSSRHRSRSRSRSRSRSRSRSRSRNEERSSPFGNAGKEKTAAISSNLAKLKDLYGDVTEKKDDGEAPRRDSCAEEVIRLGGPRWR*
DI.CM020525.1G1573.4.orf2	Eukaryota	2090	49.62	351	44.16	117	CM020525.1	4969976	4973960	+	rna-gnl|WGS:POTR|OsKitaake05g055800.1	Eukaryota	1856	50.7	1305	50.57	435	3983	287	106	homologous	same	MEIQTSGKPIDLLMEKVLCMNIMSSDYFKELYRLKTYHEVIDEIYNQVDHVEPWMTGNCRGPSTAFCLLYKFFTMKLTVKQMHGLLKHPDSPYIRASYDLLRWMALCIGFGPRTRG*	MEIQTSGKPIDLLMEKVLCMNIMSSDYFKELYRLKTYHEVIDEIYNQVDHVEPWMTGNCRGPSTAFCLLYKFFTMKLTVKQMHGLLKHPDSPYIRAIGFLYLRYVADPKILWTWYEPYLKDDEEFSPGSNGRMTTMGVYVRDLILGQYYFDSLLPRVPLPVIRQVTSNLEKMKLPTKLSGITGESNRHGSEDTARRPPSVKASLSVSFGQRAPHRASTRESSPVRRTVTHDGHRKSSSPSRRSGSREVPDRDRSSRDRSSRDYDRSSHDRDRDHSSRDYDRPSHDRDRDRDRSSRDYDRSSRDRDHDRDIRDYHRRDRDSRDRDYRSRHSSERQDDRRDRDREGSRHRRSSSRHRSRSRSRSRSRSRSRSRSRNEERSSPFGNAGKEKTAAISSNLAKLKDLYGDVTEKKDDGEAPRRDSCAEEVIRLGGPRWR*
DI.CM020525.1G1573.5	Viridiplantae	2032	48.82	909	53.36	303	CM020525.1	4969978	4973962	+	rna-gnl|WGS:POTR|OsKitaake05g055800.1	Eukaryota	1856	50.7	1305	50.57	435	3984	907	303	homologous	same	MTTMGVYVRDLILGQYYFDSLLPRVPLPVIRQVTSNLEKMKLPTKLSGITGESNRHGSEDTARRPPSVKASLSVSFGQRAPHRASTRESSPVRRTVTHDGHRKSSSPSRRSGSREVPDRDRSSRDRSSRDYDRSSHDRDRDHSSRDYDRPSHDRDRDRDRSSRDYDRSSRDRDHDRDIRDYHRRDRDSRDRDYRSRHSSERQDDRRDRDREGSRHRRSSSRHRSRSRSRSRSRSRSRSRSRNEERSSPFGNAGKEKTAAISSNLAKLKDLYGDVTEKKDDGEAPRRDSCAEEVIRLGGPRWR*	MEIQTSGKPIDLLMEKVLCMNIMSSDYFKELYRLKTYHEVIDEIYNQVDHVEPWMTGNCRGPSTAFCLLYKFFTMKLTVKQMHGLLKHPDSPYIRAIGFLYLRYVADPKILWTWYEPYLKDDEEFSPGSNGRMTTMGVYVRDLILGQYYFDSLLPRVPLPVIRQVTSNLEKMKLPTKLSGITGESNRHGSEDTARRPPSVKASLSVSFGQRAPHRASTRESSPVRRTVTHDGHRKSSSPSRRSGSREVPDRDRSSRDRSSRDYDRSSHDRDRDHSSRDYDRPSHDRDRDRDRSSRDYDRSSRDRDHDRDIRDYHRRDRDSRDRDYRSRHSSERQDDRRDRDREGSRHRRSSSRHRSRSRSRSRSRSRSRSRSRNEERSSPFGNAGKEKTAAISSNLAKLKDLYGDVTEKKDDGEAPRRDSCAEEVIRLGGPRWR*
DI.CM020525.1G1573.7.orf2	Eukaryota	2162	48.89	324	43.52	108	CM020525.1	4969978	4973962	+	rna-gnl|WGS:POTR|OsKitaake05g055800.1	Eukaryota	1856	50.7	1305	50.57	435	3984	287	96	homologous	same	MEIQTSGKPIDLLMEKVLCMNIMSSDYFKELYRLKTYHEVIDEIYNQVDHVEPWMTGNCRGPSTAFCLLYKFFTMKLTVKQMHGLLKHPDSPYIRADTWMTKFPSSS*	MEIQTSGKPIDLLMEKVLCMNIMSSDYFKELYRLKTYHEVIDEIYNQVDHVEPWMTGNCRGPSTAFCLLYKFFTMKLTVKQMHGLLKHPDSPYIRAIGFLYLRYVADPKILWTWYEPYLKDDEEFSPGSNGRMTTMGVYVRDLILGQYYFDSLLPRVPLPVIRQVTSNLEKMKLPTKLSGITGESNRHGSEDTARRPPSVKASLSVSFGQRAPHRASTRESSPVRRTVTHDGHRKSSSPSRRSGSREVPDRDRSSRDRSSRDYDRSSHDRDRDHSSRDYDRPSHDRDRDRDRSSRDYDRSSRDRDHDRDIRDYHRRDRDSRDRDYRSRHSSERQDDRRDRDREGSRHRRSSSRHRSRSRSRSRSRSRSRSRSRNEERSSPFGNAGKEKTAAISSNLAKLKDLYGDVTEKKDDGEAPRRDSCAEEVIRLGGPRWR*
DI.CM020525.1G1573.8.orf2	Eukaryota	1850	50.81	327	44.04	109	CM020525.1	4969980	4973971	+	rna-gnl|WGS:POTR|OsKitaake05g055800.1	Eukaryota	1856	50.7	1305	50.57	435	3991	325	97	homologous	same	MEIQTSGKPIDLLMEKVLCMNIMSSDYFKELYRLKTYHEVIDEIYNQVDHVEPWMTGNCRGPSTAFCLLYKFFTMKLTVKQMHGLLKHPDSPYIRAIRRSCGRGMSPT*	MEIQTSGKPIDLLMEKVLCMNIMSSDYFKELYRLKTYHEVIDEIYNQVDHVEPWMTGNCRGPSTAFCLLYKFFTMKLTVKQMHGLLKHPDSPYIRAIGFLYLRYVADPKILWTWYEPYLKDDEEFSPGSNGRMTTMGVYVRDLILGQYYFDSLLPRVPLPVIRQVTSNLEKMKLPTKLSGITGESNRHGSEDTARRPPSVKASLSVSFGQRAPHRASTRESSPVRRTVTHDGHRKSSSPSRRSGSREVPDRDRSSRDRSSRDYDRSSHDRDRDHSSRDYDRPSHDRDRDRDRSSRDYDRSSRDRDHDRDIRDYHRRDRDSRDRDYRSRHSSERQDDRRDRDREGSRHRRSSSRHRSRSRSRSRSRSRSRSRSRNEERSSPFGNAGKEKTAAISSNLAKLKDLYGDVTEKKDDGEAPRRDSCAEEVIRLGGPRWR*
DI.CM020525.1G1573.9	Eukaryota	1719	51.6	1083	51.89	361	CM020525.1	4969980	4973974	+	rna-gnl|WGS:POTR|OsKitaake05g055800.1	Eukaryota	1856	50.7	1305	50.57	435	3994	1079	361	homologous	same	MKLTVKQMHGLLKHPDSPYIRAIGFLYLRYVADPKILWTWYEPYLKDDEEFSPGSNGRMTTMGVYVRDLILGQYYFDSLLPRVPLPVIRQVTSNLEKMKLPTKLSGITGESNRHGSEDTARRPPSVKASLSVSFGQRAPHRASTRESSPVRRTVTHDGHRKSSSPSRRSGSREVPDRDRSSRDRSSRDYDRSSHDRDRDHSSRDYDRPSHDRDRDRDRSSRDYDRSSRDRDHDRDIRDYHRRDRDSRDRDYRSRHSSERQDDRRDRDREGSRHRRSSSRHRSRSRSRSRSRSRSRSRSRNEERSSPFGNAGKEKTAAISSNLAKLKDLYGDVTEKKDDGEAPRRDSCAEEVIRLGGPRWR*	MEIQTSGKPIDLLMEKVLCMNIMSSDYFKELYRLKTYHEVIDEIYNQVDHVEPWMTGNCRGPSTAFCLLYKFFTMKLTVKQMHGLLKHPDSPYIRAIGFLYLRYVADPKILWTWYEPYLKDDEEFSPGSNGRMTTMGVYVRDLILGQYYFDSLLPRVPLPVIRQVTSNLEKMKLPTKLSGITGESNRHGSEDTARRPPSVKASLSVSFGQRAPHRASTRESSPVRRTVTHDGHRKSSSPSRRSGSREVPDRDRSSRDRSSRDYDRSSHDRDRDHSSRDYDRPSHDRDRDRDRSSRDYDRSSRDRDHDRDIRDYHRRDRDSRDRDYRSRHSSERQDDRRDRDREGSRHRRSSSRHRSRSRSRSRSRSRSRSRSRNEERSSPFGNAGKEKTAAISSNLAKLKDLYGDVTEKKDDGEAPRRDSCAEEVIRLGGPRWR*
DI.CM020525.1G1577.10	Streptophyta	2665	41.39	744	44.76	248	CM020525.1	4977625	4980944	+	rna-gnl|WGS:POTR|OsKitaake05g055900.2	Eukaryota	1959	45.89	1224	46.41	408	3319	741	240	homologous	same	MAVPPVESETRSEETDNFPLLADHMENTGHHAHAVDIPWDSSPSTSRRDNHNGFDQLPRILEGSPGTSTPSNSQNGPLARRDDNRGRRQPSPLNSGCWISVELVVNVSQIIAAICVLSVSRNEHPHSPLFEWVIGYTVGCTATLPHLYWRYLHRNLPTTGQEPTVQNIPPNNTPEANSYGVTGTNGVSRNNEATVNPRFQAFADHFKMALDCFFAVWFVVGNVWVFGGHSSAHDAPNLYRSKPKQRS*	MAVPPVESETRSEETDNFPLLADHMENTGHHAHAVDIPWDSSPSTSRRDNHNGFDQLPRILEGSPGTSTPSNSQNGPLARRDDNRGRRQPSPLNSGCWISVELVVNVSQIIAAICVLSVSRNEHPHSPLFEWVIGYTVGCTATLPHLYWRYLHRNLPTTGQEPTVQNIPPNNTPEANSYGVTGTNGVSRNNEATVNPRFQAFADHFKMALDCFFAVWFVVGNVWVFGGHSSAHDAPNLYRLCIAFLTFSCIGYAMPFILCALICCCLPCIISILGFREDLNQNRGASAETINALGTCKFKSKKTRDGDGNEVGVGVVAAGTNKERVISAEDAVCCICLARYVDNDDLRELPCAHFFHKDCVDKWLKINALCPLCKAEIDGVSTSAPAIGFGRRHSDNRVGNDIESQL*
DI.CM020525.1G1577.10	Streptophyta	2665	41.39	744	44.76	248	CM020525.1	4977625	4980944	+	rna-gnl|WGS:POTR|OsKitaake05g055900.1	Eukaryota	1899	45.55	1467	46.01	489	3319	741	240	homologous	same	MAVPPVESETRSEETDNFPLLADHMENTGHHAHAVDIPWDSSPSTSRRDNHNGFDQLPRILEGSPGTSTPSNSQNGPLARRDDNRGRRQPSPLNSGCWISVELVVNVSQIIAAICVLSVSRNEHPHSPLFEWVIGYTVGCTATLPHLYWRYLHRNLPTTGQEPTVQNIPPNNTPEANSYGVTGTNGVSRNNEATVNPRFQAFADHFKMALDCFFAVWFVVGNVWVFGGHSSAHDAPNLYRSKPKQRS*	MDTAHPSLPPHPKNFFKKSISKDSYPKKRADFFPFSKYTSPLQRKGRRTRVKSPTFGVLLAPARCFSGRCNQLNSYATFWLMAVPPVESETRSEETDNFPLLADHMENTGHHAHAVDIPWDSSPSTSRRDNHNGFDQLPRILEGSPGTSTPSNSQNGPLARRDDNRGRRQPSPLNSGCWISVELVVNVSQIIAAICVLSVSRNEHPHSPLFEWVIGYTVGCTATLPHLYWRYLHRNLPTTGQEPTVQNIPPNNTPEANSYGVTGTNGVSRNNEATVNPRFQAFADHFKMALDCFFAVWFVVGNVWVFGGHSSAHDAPNLYRLCIAFLTFSCIGYAMPFILCALICCCLPCIISILGFREDLNQNRGASAETINALGTCKFKSKKTRDGDGNEVGVGVVAAGTNKERVISAEDAVCCICLARYVDNDDLRELPCAHFFHKDCVDKWLKINALCPLCKAEIDGVSTSAPAIGFGRRHSDNRVGNDIESQL*
DI.CM020525.1G1577.10	Streptophyta	2665	41.39	744	44.76	248	CM020525.1	4977625	4980944	+	rna-gnl|WGS:POTR|OsKitaake05g055900.4	Eukaryota	2085	45.76	1224	46.41	408	3319	741	240	homologous	same	MAVPPVESETRSEETDNFPLLADHMENTGHHAHAVDIPWDSSPSTSRRDNHNGFDQLPRILEGSPGTSTPSNSQNGPLARRDDNRGRRQPSPLNSGCWISVELVVNVSQIIAAICVLSVSRNEHPHSPLFEWVIGYTVGCTATLPHLYWRYLHRNLPTTGQEPTVQNIPPNNTPEANSYGVTGTNGVSRNNEATVNPRFQAFADHFKMALDCFFAVWFVVGNVWVFGGHSSAHDAPNLYRSKPKQRS*	MAVPPVESETRSEETDNFPLLADHMENTGHHAHAVDIPWDSSPSTSRRDNHNGFDQLPRILEGSPGTSTPSNSQNGPLARRDDNRGRRQPSPLNSGCWISVELVVNVSQIIAAICVLSVSRNEHPHSPLFEWVIGYTVGCTATLPHLYWRYLHRNLPTTGQEPTVQNIPPNNTPEANSYGVTGTNGVSRNNEATVNPRFQAFADHFKMALDCFFAVWFVVGNVWVFGGHSSAHDAPNLYRLCIAFLTFSCIGYAMPFILCALICCCLPCIISILGFREDLNQNRGASAETINALGTCKFKSKKTRDGDGNEVGVGVVAAGTNKERVISAEDAVCCICLARYVDNDDLRELPCAHFFHKDCVDKWLKINALCPLCKAEIDGVSTSAPAIGFGRRHSDNRVGNDIESQL*
DI.CM020525.1G1577.10	Streptophyta	2665	41.39	744	44.76	248	CM020525.1	4977625	4980944	+	rna-gnl|WGS:POTR|OsKitaake05g055900.3	Eukaryota	1904	46.22	1224	46.41	408	3319	741	240	homologous	same	MAVPPVESETRSEETDNFPLLADHMENTGHHAHAVDIPWDSSPSTSRRDNHNGFDQLPRILEGSPGTSTPSNSQNGPLARRDDNRGRRQPSPLNSGCWISVELVVNVSQIIAAICVLSVSRNEHPHSPLFEWVIGYTVGCTATLPHLYWRYLHRNLPTTGQEPTVQNIPPNNTPEANSYGVTGTNGVSRNNEATVNPRFQAFADHFKMALDCFFAVWFVVGNVWVFGGHSSAHDAPNLYRSKPKQRS*	MAVPPVESETRSEETDNFPLLADHMENTGHHAHAVDIPWDSSPSTSRRDNHNGFDQLPRILEGSPGTSTPSNSQNGPLARRDDNRGRRQPSPLNSGCWISVELVVNVSQIIAAICVLSVSRNEHPHSPLFEWVIGYTVGCTATLPHLYWRYLHRNLPTTGQEPTVQNIPPNNTPEANSYGVTGTNGVSRNNEATVNPRFQAFADHFKMALDCFFAVWFVVGNVWVFGGHSSAHDAPNLYRLCIAFLTFSCIGYAMPFILCALICCCLPCIISILGFREDLNQNRGASAETINALGTCKFKSKKTRDGDGNEVGVGVVAAGTNKERVISAEDAVCCICLARYVDNDDLRELPCAHFFHKDCVDKWLKINALCPLCKAEIDGVSTSAPAIGFGRRHSDNRVGNDIESQL*
DI.CM020525.1G1577.2	Eukaryota	2587	44.92	1224	46.41	408	CM020525.1	4975792	4981261	+	rna-gnl|WGS:POTR|OsKitaake05g055900.1	Eukaryota	1899	45.55	1467	46.01	489	5143	1220	408	homologous	same	MAVPPVESETRSEETDNFPLLADHMENTGHHAHAVDIPWDSSPSTSRRDNHNGFDQLPRILEGSPGTSTPSNSQNGPLARRDDNRGRRQPSPLNSGCWISVELVVNVSQIIAAICVLSVSRNEHPHSPLFEWVIGYTVGCTATLPHLYWRYLHRNLPTTGQEPTVQNIPPNNTPEANSYGVTGTNGVSRNNEATVNPRFQAFADHFKMALDCFFAVWFVVGNVWVFGGHSSAHDAPNLYRLCIAFLTFSCIGYAMPFILCALICCCLPCIISILGFREDLNQNRGASAETINALGTCKFKSKKTRDGDGNEVGVGVVAAGTNKERVISAEDAVCCICLARYVDNDDLRELPCAHFFHKDCVDKWLKINALCPLCKAEIDGVSTSAPAIGFGRRHSDNRVGNDIESQL*	MDTAHPSLPPHPKNFFKKSISKDSYPKKRADFFPFSKYTSPLQRKGRRTRVKSPTFGVLLAPARCFSGRCNQLNSYATFWLMAVPPVESETRSEETDNFPLLADHMENTGHHAHAVDIPWDSSPSTSRRDNHNGFDQLPRILEGSPGTSTPSNSQNGPLARRDDNRGRRQPSPLNSGCWISVELVVNVSQIIAAICVLSVSRNEHPHSPLFEWVIGYTVGCTATLPHLYWRYLHRNLPTTGQEPTVQNIPPNNTPEANSYGVTGTNGVSRNNEATVNPRFQAFADHFKMALDCFFAVWFVVGNVWVFGGHSSAHDAPNLYRLCIAFLTFSCIGYAMPFILCALICCCLPCIISILGFREDLNQNRGASAETINALGTCKFKSKKTRDGDGNEVGVGVVAAGTNKERVISAEDAVCCICLARYVDNDDLRELPCAHFFHKDCVDKWLKINALCPLCKAEIDGVSTSAPAIGFGRRHSDNRVGNDIESQL*
DI.CM020525.1G1577.2	Eukaryota	2587	44.92	1224	46.41	408	CM020525.1	4975792	4981261	+	rna-gnl|WGS:POTR|OsKitaake05g055900.4	Eukaryota	2085	45.76	1224	46.41	408	4967	1220	408	identical	same	MAVPPVESETRSEETDNFPLLADHMENTGHHAHAVDIPWDSSPSTSRRDNHNGFDQLPRILEGSPGTSTPSNSQNGPLARRDDNRGRRQPSPLNSGCWISVELVVNVSQIIAAICVLSVSRNEHPHSPLFEWVIGYTVGCTATLPHLYWRYLHRNLPTTGQEPTVQNIPPNNTPEANSYGVTGTNGVSRNNEATVNPRFQAFADHFKMALDCFFAVWFVVGNVWVFGGHSSAHDAPNLYRLCIAFLTFSCIGYAMPFILCALICCCLPCIISILGFREDLNQNRGASAETINALGTCKFKSKKTRDGDGNEVGVGVVAAGTNKERVISAEDAVCCICLARYVDNDDLRELPCAHFFHKDCVDKWLKINALCPLCKAEIDGVSTSAPAIGFGRRHSDNRVGNDIESQL*	MAVPPVESETRSEETDNFPLLADHMENTGHHAHAVDIPWDSSPSTSRRDNHNGFDQLPRILEGSPGTSTPSNSQNGPLARRDDNRGRRQPSPLNSGCWISVELVVNVSQIIAAICVLSVSRNEHPHSPLFEWVIGYTVGCTATLPHLYWRYLHRNLPTTGQEPTVQNIPPNNTPEANSYGVTGTNGVSRNNEATVNPRFQAFADHFKMALDCFFAVWFVVGNVWVFGGHSSAHDAPNLYRLCIAFLTFSCIGYAMPFILCALICCCLPCIISILGFREDLNQNRGASAETINALGTCKFKSKKTRDGDGNEVGVGVVAAGTNKERVISAEDAVCCICLARYVDNDDLRELPCAHFFHKDCVDKWLKINALCPLCKAEIDGVSTSAPAIGFGRRHSDNRVGNDIESQL*
DI.CM020525.1G1577.2	Eukaryota	2587	44.92	1224	46.41	408	CM020525.1	4975792	4981261	+	rna-gnl|WGS:POTR|OsKitaake05g055900.2	Eukaryota	1959	45.89	1224	46.41	408	5143	1220	408	identical	same	MAVPPVESETRSEETDNFPLLADHMENTGHHAHAVDIPWDSSPSTSRRDNHNGFDQLPRILEGSPGTSTPSNSQNGPLARRDDNRGRRQPSPLNSGCWISVELVVNVSQIIAAICVLSVSRNEHPHSPLFEWVIGYTVGCTATLPHLYWRYLHRNLPTTGQEPTVQNIPPNNTPEANSYGVTGTNGVSRNNEATVNPRFQAFADHFKMALDCFFAVWFVVGNVWVFGGHSSAHDAPNLYRLCIAFLTFSCIGYAMPFILCALICCCLPCIISILGFREDLNQNRGASAETINALGTCKFKSKKTRDGDGNEVGVGVVAAGTNKERVISAEDAVCCICLARYVDNDDLRELPCAHFFHKDCVDKWLKINALCPLCKAEIDGVSTSAPAIGFGRRHSDNRVGNDIESQL*	MAVPPVESETRSEETDNFPLLADHMENTGHHAHAVDIPWDSSPSTSRRDNHNGFDQLPRILEGSPGTSTPSNSQNGPLARRDDNRGRRQPSPLNSGCWISVELVVNVSQIIAAICVLSVSRNEHPHSPLFEWVIGYTVGCTATLPHLYWRYLHRNLPTTGQEPTVQNIPPNNTPEANSYGVTGTNGVSRNNEATVNPRFQAFADHFKMALDCFFAVWFVVGNVWVFGGHSSAHDAPNLYRLCIAFLTFSCIGYAMPFILCALICCCLPCIISILGFREDLNQNRGASAETINALGTCKFKSKKTRDGDGNEVGVGVVAAGTNKERVISAEDAVCCICLARYVDNDDLRELPCAHFFHKDCVDKWLKINALCPLCKAEIDGVSTSAPAIGFGRRHSDNRVGNDIESQL*
DI.CM020525.1G1577.2	Eukaryota	2587	44.92	1224	46.41	408	CM020525.1	4975792	4981261	+	rna-gnl|WGS:POTR|OsKitaake05g055900.3	Eukaryota	1904	46.22	1224	46.41	408	4976	1220	408	identical	same	MAVPPVESETRSEETDNFPLLADHMENTGHHAHAVDIPWDSSPSTSRRDNHNGFDQLPRILEGSPGTSTPSNSQNGPLARRDDNRGRRQPSPLNSGCWISVELVVNVSQIIAAICVLSVSRNEHPHSPLFEWVIGYTVGCTATLPHLYWRYLHRNLPTTGQEPTVQNIPPNNTPEANSYGVTGTNGVSRNNEATVNPRFQAFADHFKMALDCFFAVWFVVGNVWVFGGHSSAHDAPNLYRLCIAFLTFSCIGYAMPFILCALICCCLPCIISILGFREDLNQNRGASAETINALGTCKFKSKKTRDGDGNEVGVGVVAAGTNKERVISAEDAVCCICLARYVDNDDLRELPCAHFFHKDCVDKWLKINALCPLCKAEIDGVSTSAPAIGFGRRHSDNRVGNDIESQL*	MAVPPVESETRSEETDNFPLLADHMENTGHHAHAVDIPWDSSPSTSRRDNHNGFDQLPRILEGSPGTSTPSNSQNGPLARRDDNRGRRQPSPLNSGCWISVELVVNVSQIIAAICVLSVSRNEHPHSPLFEWVIGYTVGCTATLPHLYWRYLHRNLPTTGQEPTVQNIPPNNTPEANSYGVTGTNGVSRNNEATVNPRFQAFADHFKMALDCFFAVWFVVGNVWVFGGHSSAHDAPNLYRLCIAFLTFSCIGYAMPFILCALICCCLPCIISILGFREDLNQNRGASAETINALGTCKFKSKKTRDGDGNEVGVGVVAAGTNKERVISAEDAVCCICLARYVDNDDLRELPCAHFFHKDCVDKWLKINALCPLCKAEIDGVSTSAPAIGFGRRHSDNRVGNDIESQL*
DI.CM020525.1G1586.1	Embryophyta	2216	57.49	849	71.26	283	CM020525.1	5000202	5002417	-	rna-gnl|WGS:POTR|OsKitaake05g056100.1	Streptophyta	1949	59.93	1320	72.05	440	2039	842	283	homologous	same	MQVTTFACGGFVVGFRFSHAVADGPGAAQFMGAVGELARGGERITVAPSWGRDAVPDPAGAMVGALPEPAGASRLEYLAIDISADYINHFKSQFAAATGGARCSAFEVLIAKAWQSRTRAAAFDPSTPINLSFAMNARPLLLPRGGAGFYGNCYYIMRVASTAGRVATASVTDVVRMIREGKKRLPSEFARWAAGEMAGVDPYQITSDYRTLLVSDWTRLGFAEVDYGWGPPGHVVPLTNLDYIATCILVKPWAHKPGARLITQCVTPDRVTAFHDAMVDIN*	MAAAAPDKAVERLSQKLVHPSSPTPSAPLRLSWLDRYPTQMALIESLHVFKPDPARDAAGQGLAPARAIETALARALVEYYPLAGRLAVSRDSGELQVDCCGGAGGHGGVWFIEAAVPCRLEDVDYLEYPLAISKDELLPHPRPRPTRDEEDKLILLVQVTTFACGGFVVGFRFSHAVADGPGAAQFMGAVGELARGGERITVAPSWGRDAVPDPAGAMVGALPEPAGASRLEYLAIDISADYINHFKSQFAAATGGARCSAFEVLIAKAWQSRTRAAAFDPSTPINLSFAMNARPLLLPRGGAGFYGNCYYIMRVASTAGRVATASVTDVVRMIREGKKRLPSEFARWAAGEMAGVDPYQITSDYRTLLVSDWTRLGFAEVDYGWGPPGHVVPLTNLDYIATCILVKPWAHKPGARLITQCVTPDRVTAFHDAMVDIN*
DI.CM020525.1G1609.2	Viridiplantae	1949	48.79	936	54.7	312	CM020525.1	5051923	5055588	+	rna-gnl|WGS:POTR|OsKitaake05g056300.1	Viridiplantae	1475	51.8	936	54.7	312	3181	933	76	identical	same	MAGGGSRRGAAAAAEEARIGTSNVFAALDTLKRRKKPSSSSKKHAEKEKEVLWAPAPLTTRSWADVEDDDDDDYFATTAPPRPVWGTHHHAADAHDDDHDEQAALEQELESEDEEVDDDAEDEHEHETEDATPAEPAMNKAAAPPAPPKDTERQLSKKELKKKELEELDAILAELELSSKSNNDAQNETNGKKGAEQAADGENKEGAPAPAESKSSKKKKAKKDKSAKEAKETQELNGGVEEAAGAEPDEEVASMDVKDRIKKVASMKKKKSSKEMDTAAKIAASEAAARSAKLAAAKKKEKSHYNQQPVR*	MAGGGSRRGAAAAAEEARIGTSNVFAALDTLKRRKKPSSSSKKHAEKEKEVLWAPAPLTTRSWADVEDDDDDDYFATTAPPRPVWGTHHHAADAHDDDHDEQAALEQELESEDEEVDDDAEDEHEHETEDATPAEPAMNKAAAPPAPPKDTERQLSKKELKKKELEELDAILAELELSSKSNNDAQNETNGKKGAEQAADGENKEGAPAPAESKSSKKKKAKKDKSAKEAKETQELNGGVEEAAGAEPDEEVASMDVKDRIKKVASMKKKKSSKEMDTAAKIAASEAAARSAKLAAAKKKEKSHYNQQPVR*
DI.CM020525.1G1610.1	cellular organisms	1947	54.39	945	70.16	315	CM020525.1	5055664	5057610	-	rna-gnl|WGS:POTR|OsKitaake05g056400.1	cellular organisms	882	71.66	852	72.54	284	981	843	130	homologous	same	MNARVLGGGGGGGGDGETTVVLAHGYGGSSHIWDDVAPALAKTFRVVVFDWSFSGDVVVDDDDDAAAVSEDISCSYFGFADELVAMMDELALTAVVFVGHSMAGMIGCIASVARPELFRHLVLVGASPRFSIEHSHFIASIDLSSSSNHAWALCTVFMGSCQVHQRRRRRLRGRLRARRGGRHARRHRGRFRGVGAAVRRGRRRAGAVAGRRRGGQVRQAAGADAPGRGAPRHARRAHLRRPRRAPRRRGAVHHRALRARRRGAARCGAVHAARDGTRRRRRAGAGGGGDGFLRPLPAAHGAHGVRPGHGGHTA*	MNARVLGGGGGGGGDGETTVVLAHGYGGSSHIWDDVAPALAKTFRVVVFDWSFSGDVVVDDDDDAAAVSEDISCSYFGFADELVAMMDELALTAVVFVGHSMAGMIGCIASVARPELFRHLVLVGASPRYINDDGDGYVGGFERGEVDAMLAAIEADFAAWAPLFAEAVVGPAPSPGAGAVAKFAKQLGRMRPAAALRVMRAVLTCDVRAVLRDVAAPCTIVHCARDAVAPLAVARYMQRAMARGVDGAPAPAVVVMDSSGHFPQLTAPMEFVRVMEAILLDH*
DI.CM020525.1G1617.1	Viridiplantae	2261	60.73	1584	72.16	528	CM020525.1	5064462	5066722	-	rna-gnl|WGS:POTR|OsKitaake05g056500.1	Viridiplantae	2155	62.04	1584	72.16	528	2154	1583	528	identical	same	MVREPCRVASPSPPLHNYSSEQPSKQAAASSPIMAAAMARRQQAHFLIVTYPSQGHVTPARHLARRLVHGAGVRATVCVPVSAFRKMFPADDGEVVVEEEGGAVAYAAYSDGYDGGFDRAVDDHTRYMAQLSTVGARTVAGVLRRLRGEGRPVTCAVYTLLLPWVAGVARDHGVGAVAVFWIQPTTALAAYYHYFRGGRDAVVAAAASGDASAEVNLLPGLPPLRVRDIPSFLAITSDDDPFAFVLSEFAELIDTLERGGGGGGELPTYVLANTFDAMERDALASLRPHIDVVAVGPVLSFLHDADETKTASSPNDLFDHDGGGYLDWLGTKPARSVVYISFGSSSVMSKNQVAEIAAAMAESKKPFLWVIRKDNCKDDDDDNEAIKKLVAAAAAADTGGGGMAVEWCDQARVLSHASVGCFVTHCGWNSTVEAVACGVPVVAAPQYSDQGTSAWVVERIGVGVRAAARAGDGVVEAAELGRCVGAAMSEAVAGRAAAWREEARAAVARGGASERNLSEFVRRFVPK*	MVREPCRVASPSPPLHNYSSEQPSKQAAASSPIMAAAMARRQQAHFLIVTYPSQGHVTPARHLARRLVHGAGVRATVCVPVSAFRKMFPADDGEVVVEEEGGAVAYAAYSDGYDGGFDRAVDDHTRYMAQLSTVGARTVAGVLRRLRGEGRPVTCAVYTLLLPWVAGVARDHGVGAVAVFWIQPTTALAAYYHYFRGGRDAVVAAAASGDASAEVNLLPGLPPLRVRDIPSFLAITSDDDPFAFVLSEFAELIDTLERGGGGGGELPTYVLANTFDAMERDALASLRPHIDVVAVGPVLSFLHDADETKTASSPNDLFDHDGGGYLDWLGTKPARSVVYISFGSSSVMSKNQVAEIAAAMAESKKPFLWVIRKDNCKDDDDDNEAIKKLVAAAAAADTGGGGMAVEWCDQARVLSHASVGCFVTHCGWNSTVEAVACGVPVVAAPQYSDQGTSAWVVERIGVGVRAAARAGDGVVEAAELGRCVGAAMSEAVAGRAAAWREEARAAVARGGASERNLSEFVRRFVPK*
DI.CM020525.1G1625.1	cellular organisms	1810	64.92	1245	71.49	415	CM020525.1	5078921	5080833	-	rna-gnl|WGS:POTR|OsKitaake05g056600.1	cellular organisms	2587	56.28	1245	71.49	415	1912	1244	349	identical	same	MRKEVVLVAMVVVVVVSWVVAAGGEAAAAAAAVVVDPAWRFPSARLRDAYVALQTWKQTAIFSDPKNLTADWVGPAVCAYTGVFCAPLPGAGGAPGEVAVAGVDLNHGDIAGYLPAELGLLTDLALLHLNSNRFCGLVPDALRRLRRLHELDLSNNRLVGAFPSAVLDLPALRFLDLRYNDFEGAVPRQLFDLPLDAIFLNHNRLRFALPDNFGNSPASVIVLAGNHFGGCLPASLGNMSATLNEILLINNGLDSCVPPEVGLLREVTVFDVSFNSLAGPLPPEVTGMRKVEQLDVAHNRLAGAVPEAVCDLPRLKNFTFSYNYFTGEPPSCARVVPAADGDRRNCLPNRPYQRTPRQCAAFYAAPPVDCAAFQCKPFVPSPLLPPPPPPAYPGPLPPVYPVPYASPPPPPLYR*	MRKEVVLVAMVVVVVVSWVVAAGGEAAAAAAAVVVDPAWRFPSARLRDAYVALQTWKQTAIFSDPKNLTADWVGPAVCAYTGVFCAPLPGAGGAPGEVAVAGVDLNHGDIAGYLPAELGLLTDLALLHLNSNRFCGLVPDALRRLRRLHELDLSNNRLVGAFPSAVLDLPALRFLDLRYNDFEGAVPRQLFDLPLDAIFLNHNRLRFALPDNFGNSPASVIVLAGNHFGGCLPASLGNMSATLNEILLINNGLDSCVPPEVGLLREVTVFDVSFNSLAGPLPPEVTGMRKVEQLDVAHNRLAGAVPEAVCDLPRLKNFTFSYNYFTGEPPSCARVVPAADGDRRNCLPNRPYQRTPRQCAAFYAAPPVDCAAFQCKPFVPSPLLPPPPPPAYPGPLPPVYPVPYASPPPPPLYR*
DI.CM020525.1G1625.1	cellular organisms	1810	64.92	1245	71.49	415	CM020525.1	5078921	5080833	-	rna-gnl|WGS:POTR|OsKitaake05g056600.2	cellular organisms	1817	64.01	1245	71.49	415	1912	1244	349	identical	same	MRKEVVLVAMVVVVVVSWVVAAGGEAAAAAAAVVVDPAWRFPSARLRDAYVALQTWKQTAIFSDPKNLTADWVGPAVCAYTGVFCAPLPGAGGAPGEVAVAGVDLNHGDIAGYLPAELGLLTDLALLHLNSNRFCGLVPDALRRLRRLHELDLSNNRLVGAFPSAVLDLPALRFLDLRYNDFEGAVPRQLFDLPLDAIFLNHNRLRFALPDNFGNSPASVIVLAGNHFGGCLPASLGNMSATLNEILLINNGLDSCVPPEVGLLREVTVFDVSFNSLAGPLPPEVTGMRKVEQLDVAHNRLAGAVPEAVCDLPRLKNFTFSYNYFTGEPPSCARVVPAADGDRRNCLPNRPYQRTPRQCAAFYAAPPVDCAAFQCKPFVPSPLLPPPPPPAYPGPLPPVYPVPYASPPPPPLYR*	MRKEVVLVAMVVVVVVSWVVAAGGEAAAAAAAVVVDPAWRFPSARLRDAYVALQTWKQTAIFSDPKNLTADWVGPAVCAYTGVFCAPLPGAGGAPGEVAVAGVDLNHGDIAGYLPAELGLLTDLALLHLNSNRFCGLVPDALRRLRRLHELDLSNNRLVGAFPSAVLDLPALRFLDLRYNDFEGAVPRQLFDLPLDAIFLNHNRLRFALPDNFGNSPASVIVLAGNHFGGCLPASLGNMSATLNEILLINNGLDSCVPPEVGLLREVTVFDVSFNSLAGPLPPEVTGMRKVEQLDVAHNRLAGAVPEAVCDLPRLKNFTFSYNYFTGEPPSCARVVPAADGDRRNCLPNRPYQRTPRQCAAFYAAPPVDCAAFQCKPFVPSPLLPPPPPPAYPGPLPPVYPVPYASPPPPPLYR*
DI.CM020525.1G1633.1	cellular organisms	2494	46.75	2232	45.88	744	CM020525.1	5097255	5101015	-	rna-gnl|WGS:POTR|OsKitaake05g056700.1	cellular organisms	3004	44.44	2232	45.88	744	3760	2229	744	identical	same	MAYHHLLLSPPHPHPARLSLVTSRRRPRAGRVAAACSPSPSALAAGRRAVLLVGVSVLPLLRLRDAAFAAAAARPPSTTTVDLVTDRMDTVKTEETQPEEPSAEESLAEVKVPPAVNPLAGLLNAIAVIASGVFAGLFGASQREKEALQSTVSTMEIKLAENEAAMSMLRENYEKQIWNEHAEQKKQARMFQEKEASLLDQLTLTKRTVTSLNEEVRREKELVEQLKQEIHRLKSSIAQAEDDKHVFEGKLREKLEALDSLQDKVNLLSQEVNAKEEAIRELSSSLSSKEEDYQKLQLIYNETEASLEYADSKIEQLEEGYSATKDDLNSKMCSIDSLNKEVQTLYTAQTGAEEKISELKKQYADLAAASELRASCDSELLIEKDNLLNQLEEKLSAALSDTSKNKIIIAELNNELDTNRTMLDNEAEAHKKLSEILQSTEGALTDYRDKVFNLSEELNRVKISNQQLITQITKLTDESNIAKQVLTNKIAEAEAVSKVLSDELASVRDVLQKTQEKLDVTSNQLVSTMEAREDLNKELLDAYKKLESATDELVRERKINATLNRELEALVEQSIVESEARQALQADLDEVTNSQKEVDESTQFLSERLDSANSRISSIEQEKEMLSEALEQQKRSTMEAQKDMEDAQNLMRMIGTERENFETMSKKLEEELATAKGEILRLRRQISASGYLRTELAETSVTSNTSQPEQDVNDPDQSSNNTGAGDTRSPTRIYRRRKTKRAT*	MAYHHLLLSPPHPHPARLSLVTSRRRPRAGRVAAACSPSPSALAAGRRAVLLVGVSVLPLLRLRDAAFAAAAARPPSTTTVDLVTDRMDTVKTEETQPEEPSAEESLAEVKVPPAVNPLAGLLNAIAVIASGVFAGLFGASQREKEALQSTVSTMEIKLAENEAAMSMLRENYEKQIWNEHAEQKKQARMFQEKEASLLDQLTLTKRTVTSLNEEVRREKELVEQLKQEIHRLKSSIAQAEDDKHVFEGKLREKLEALDSLQDKVNLLSQEVNAKEEAIRELSSSLSSKEEDYQKLQLIYNETEASLEYADSKIEQLEEGYSATKDDLNSKMCSIDSLNKEVQTLYTAQTGAEEKISELKKQYADLAAASELRASCDSELLIEKDNLLNQLEEKLSAALSDTSKNKIIIAELNNELDTNRTMLDNEAEAHKKLSEILQSTEGALTDYRDKVFNLSEELNRVKISNQQLITQITKLTDESNIAKQVLTNKIAEAEAVSKVLSDELASVRDVLQKTQEKLDVTSNQLVSTMEAREDLNKELLDAYKKLESATDELVRERKINATLNRELEALVEQSIVESEARQALQADLDEVTNSQKEVDESTQFLSERLDSANSRISSIEQEKEMLSEALEQQKRSTMEAQKDMEDAQNLMRMIGTERENFETMSKKLEEELATAKGEILRLRRQISASGYLRTELAETSVTSNTSQPEQDVNDPDQSSNNTGAGDTRSPTRIYRRRKTKRAT*
DI.CM020525.1G1633.1	cellular organisms	2494	46.75	2232	45.88	744	CM020525.1	5097255	5101015	-	rna-gnl|WGS:POTR|OsKitaake05g056700.2	cellular organisms	2579	40.33	1971	41.55	657	3165	1969	657	homologous	same	MAYHHLLLSPPHPHPARLSLVTSRRRPRAGRVAAACSPSPSALAAGRRAVLLVGVSVLPLLRLRDAAFAAAAARPPSTTTVDLVTDRMDTVKTEETQPEEPSAEESLAEVKVPPAVNPLAGLLNAIAVIASGVFAGLFGASQREKEALQSTVSTMEIKLAENEAAMSMLRENYEKQIWNEHAEQKKQARMFQEKEASLLDQLTLTKRTVTSLNEEVRREKELVEQLKQEIHRLKSSIAQAEDDKHVFEGKLREKLEALDSLQDKVNLLSQEVNAKEEAIRELSSSLSSKEEDYQKLQLIYNETEASLEYADSKIEQLEEGYSATKDDLNSKMCSIDSLNKEVQTLYTAQTGAEEKISELKKQYADLAAASELRASCDSELLIEKDNLLNQLEEKLSAALSDTSKNKIIIAELNNELDTNRTMLDNEAEAHKKLSEILQSTEGALTDYRDKVFNLSEELNRVKISNQQLITQITKLTDESNIAKQVLTNKIAEAEAVSKVLSDELASVRDVLQKTQEKLDVTSNQLVSTMEAREDLNKELLDAYKKLESATDELVRERKINATLNRELEALVEQSIVESEARQALQADLDEVTNSQKEVDESTQFLSERLDSANSRISSIEQEKEMLSEALEQQKRSTMEAQKDMEDAQNLMRMIGTERENFETMSKKLEEELATAKGEILRLRRQISASGYLRTELAETSVTSNTSQPEQDVNDPDQSSNNTGAGDTRSPTRIYRRRKTKRAT*	MDTVKTEETQPEEPSAEESLAEVKVPPAVNPLAGLLNAIAVIASGVFAGLFGASQREKEALQSTVSTMEIKLAENEAAMSMLRENYEKQIWNEHAEQKKQARMFQEKEASLLDQLTLTKRTVTSLNEEVRREKELVEQLKQEIHRLKSSIAQAEDDKHVFEGKLREKLEALDSLQDKVNLLSQEVNAKEEAIRELSSSLSSKEEDYQKLQLIYNETEASLEYADSKIEQLEEGYSATKDDLNSKMCSIDSLNKEVQTLYTAQTGAEEKISELKKQYADLAAASELRASCDSELLIEKDNLLNQLEEKLSAALSDTSKNKIIIAELNNELDTNRTMLDNEAEAHKKLSEILQSTEGALTDYRDKVFNLSEELNRVKISNQQLITQITKLTDESNIAKQVLTNKIAEAEAVSKVLSDELASVRDVLQKTQEKLDVTSNQLVSTMEAREDLNKELLDAYKKLESATDELVRERKINATLNRELEALVEQSIVESEARQALQADLDEVTNSQKEVDESTQFLSERLDSANSRISSIEQEKEMLSEALEQQKRSTMEAQKDMEDAQNLMRMIGTERENFETMSKKLEEELATAKGEILRLRRQISASGYLRTELAETSVTSNTSQPEQDVNDPDQSSNNTGAGDTRSPTRIYRRRKTKRAT*
DI.CM020525.1G1634.1	Spermatophyta	2095	55.18	984	69.61	328	CM020525.1	5102580	5105386	-	rna-gnl|WGS:POTR|OsKitaake05g056800.1	Spermatophyta	1670	60.24	984	69.61	328	2381	982	328	identical	same	MLRRVAVAPPDAGDAADGKPRGGAAALFKVPRLLVGMAAAAAAARPCECDSPVRSPTSPLDLRAFAAPPLLRSPRSWDARRAGLGGLIDDGLAEPPGAAAMSRLLMPQMRPTKPRPCGPAQPELGNAVGAAAGMSVPCSSRFYGDVKSGPEVTVAGAAQLRVNGGVHAAAADLGKFPATGSLPASIGRPLPQYIGSVSATEVEQSEDYTRIIARGPNPKTTHIFGDCILEPCTESYWLVKLSGSGDELRRLCSSCKKLDGSDLCFYRGEKAFCSGDCREQEILIEDEEESNTAVSSPISIGSSSSFHDDLFMAGMAVLDMSTSSPHA*	MLRRVAVAPPDAGDAADGKPRGGAAALFKVPRLLVGMAAAAAAARPCECDSPVRSPTSPLDLRAFAAPPLLRSPRSWDARRAGLGGLIDDGLAEPPGAAAMSRLLMPQMRPTKPRPCGPAQPELGNAVGAAAGMSVPCSSRFYGDVKSGPEVTVAGAAQLRVNGGVHAAAADLGKFPATGSLPASIGRPLPQYIGSVSATEVEQSEDYTRIIARGPNPKTTHIFGDCILEPCTESYWLVKLSGSGDELRRLCSSCKKLDGSDLCFYRGEKAFCSGDCREQEILIEDEEESNTAVSSPISIGSSSSFHDDLFMAGMAVLDMSTSSPHA*
DI.CM020525.1G1638.2	Eukaryota	5387	41.82	2187	42.07	729	CM020525.1	5119131	5131027	-	rna-gnl|WGS:POTR|OsKitaake05g056900.1	Eukaryota	3277	46.17	2445	43.76	815	11475	2172	729	homologous	same	MTLTAKYRDLTSLSQLAFTVWDMSSGEDGNIVGGATIFLFNNKKQLKTGRQKLRLWPQKEADGRVPTTTPGKVPKNERGEIERLERLVNKHERGQIQHVEWLDRLFFRAMDKAKEKCERTENLYPSLVVEFCSFEHRVVFQESGANFYAPAPVLLSNQLVTVWDPELGRTNPSEHKQLKLARSLTRGIIDKDLKPSSNERKCLQRIIKFPPTRSLQVDEKQLVWKFRFSLMSEKKALTKFVRAVDWSDIQEAKQAVELIRKWETIDVADALELLSPDFESEEVRAYAVNILERADDEELQCYLLQLVQALRFERSDESCLAHFLVKRAVSNIEIASFLRWYVVVELRDTAYARRYYSTYDLLENGMMKFARDDGDEDGFRLWQSLTRQTELMAQLGSIMKDVKQVRGSAQKKIDGLRQLLSGVFSELTNFDEPIRSPLAPTVLLTGVIPQESSIFKSALHPLRLAFKTANGGISKIIYKKGDDLRQDQLVIQMVSLMDRLLKLENMDLHLTPYRVLATQPDEGMLEFIPSSSLAQILSEHRTITSYLQKFHPDEDGPFGITAQCLETFIKSCAGYSVITYIMGVGDRHLDNLLLTDDGRLFHVDFAFILGKDPKPFPPPMKLCKEMVEAMGGAESQYYTRFKSYCCEAYNILRKSSSLILNLFNLMRRSNIPDITNEENAGLKLQEKFRLDLEDEEAIHFFQDLINESVSALFPQMVETIHRWAQYWR*	MANGGEFRFFLSCDISLPLAFRVDRLLHYPTPTQPSPPQDCTTLATNKKVPELVVECKLYIDGIQFGLPVSTRLESSGPPYFWNEVMTLTAKYRDLTSLSQLAFTVWDMSSGEDGNIVGGATIFLFNNKKQLKTGRQKLRLWPQKEADGRVPTTTPGKVPKNERGEIERLERLVNKHERGQIQHVEWLDRLFFRAMDKAKEKCERTENLYPSLVVEFCSFEHRVVFQESGANFYAPAPVLLSNQLVTVWDPELGRTNPSEHKQLKLARSLTRGIIDKDLKPSSNERKCLQRIIKFPPTRSLQVDEKQLVWKFRFSLMSEKKALTKFVRAVDWSDIQEAKQAVELIRKWETIDVADALELLSPDFESEEVRAYAVNILERADDEELQCYLLQLVQALRFERSDESCLAHFLVKRAVSNIEIASFLRWYVVVELRDTAYARRYYSTYDLLENGMMKFARDDGDEDGFRLWQSLTRQTELMAQLGSIMKDVKQVRGSAQKKIDGLRQLLSGVFSELTNFDEPIRSPLAPTVLLTGVIPQESSIFKSALHPLRLAFKTANGGISKIIYKKGDDLRQDQLVIQMVSLMDRLLKLENMDLHLTPYRVLATQPDEGMLEFIPSSSLAQILSEHRTITSYLQKFHPDEDGPFGITAQCLETFIKSCAGYSVITYIMGVGDRHLDNLLLTDDGRLFHVDFAFILGKDPKPFPPPMKLCKEMVEAMGGAESQYYTRFKSYCCEAYNILRKSSSLILNLFNLMRRSNIPDITNEENAGLKLQEKFRLDLEDEEAIHFFQDLINESVSALFPQMVETIHRWAQYWR*
DI.CM020525.1G1642.1	Spermatophyta	875	55.31	336	72.32	112	CM020525.1	5133155	5134793	+	rna-gnl|WGS:POTR|OsKitaake05g057000.1	Spermatophyta	1037	52.46	336	72.32	112	1444	334	112	identical	same	MAHSPSGSVAAAAAGEEEGAMVEAAAEDGGAESRITALLFDVSQQVQEALQGMLKMTGEIEQCGAEIEAEIERAKEAVADKGRALDDDRERFQKAAVAALNILSGGAAGDI*	MAHSPSGSVAAAAAGEEEGAMVEAAAEDGGAESRITALLFDVSQQVQEALQGMLKMTGEIEQCGAEIEAEIERAKEAVADKGRALDDDRERFQKAAVAALNILSGGAAGDI*
DI.CM020525.1G1648.1	cellular organisms	3243	51.4	2562	51.41	854	CM020525.1	5142920	5148992	+	rna-gnl|WGS:POTR|OsKitaake05g057300.1	cellular organisms	3146	51.21	2562	51.41	854	5975	2553	854	identical	same	MSVVGFDVGNESGIVAVARQRGIDVVLNEESKRETPAVVCFGDKQRFIGTAGAASSTMNPRNSVSQIKRLLGRAFADPELQRDLASFPFRVSEGPDGFPLVHARYLGEDRAFTPTQLLAMVLSNLKGIAEGNLNAAVFDCCIGIPAYFTDLQRRAVADAAAIAGLRPLRLFHETTATALAYGIYKTDLPEKEWLNVAFIDVGHASMQVSIVGYKKGQLNMLSHAYDRSLGGRDFDEVLFKHFAEKFKDEYKIDVYQNARACVRLRVACEKLKKMLSANPEAPLNIECLMDEKDVRGFIKREEFEQISSPVLQRVKAPLEKALAEAGLTTENVHFVEVVGSGSRVPAIIRIITEFFGKEPRRTMNASECVARGCALQCAVLSPTFKVREFEVNDGFPFSIALSCKPDSENTESEQTIVFPKGSPVPSAKTVTFYRSNTFAVDVVSVDADDLQMAKKISSYTIGPFQSSKPEKAKVNVKACLNIHGIVSIESAMMLEEEVDVPVATTNETLKDDTKMDTDDALGDPASGTDENMQESKCSADATHGAAENGKPDSEEISAPMDTDAKVEPLIKNVKKIDVPVSGLVYGALGSEELVKASENEYEMALQDRVMEETKEKKNAVEAYVYDMRNKLYDKYNDFVMSEYKEGFIAKLQEVEDWLYEDGEDETKGVYIAKLEELKKVGDPIEIRYKEWAERSSSINQLVHCINGFKEVALSNSQAFDHIDMSEKQKVLDECSEAEIWLIEKQQQQDALPKHADPVLLISDMKKKAEALDRSCRPIMSKPKPAPKPQTPPPPTPPTESPTTPEPQTPEQQQQSNGAGEAEEPTSEGGAQDQEPTAEQMDTDKPDGWAEPSA*	MSVVGFDVGNESGIVAVARQRGIDVVLNEESKRETPAVVCFGDKQRFIGTAGAASSTMNPRNSVSQIKRLLGRAFADPELQRDLASFPFRVSEGPDGFPLVHARYLGEDRAFTPTQLLAMVLSNLKGIAEGNLNAAVFDCCIGIPAYFTDLQRRAVADAAAIAGLRPLRLFHETTATALAYGIYKTDLPEKEWLNVAFIDVGHASMQVSIVGYKKGQLNMLSHAYDRSLGGRDFDEVLFKHFAEKFKDEYKIDVYQNARACVRLRVACEKLKKMLSANPEAPLNIECLMDEKDVRGFIKREEFEQISSPVLQRVKAPLEKALAEAGLTTENVHFVEVVGSGSRVPAIIRIITEFFGKEPRRTMNASECVARGCALQCAVLSPTFKVREFEVNDGFPFSIALSCKPDSENTESEQTIVFPKGSPVPSAKTVTFYRSNTFAVDVVSVDADDLQMAKKISSYTIGPFQSSKPEKAKVNVKACLNIHGIVSIESAMMLEEEVDVPVATTNETLKDDTKMDTDDALGDPASGTDENMQESKCSADATHGAAENGKPDSEEISAPMDTDAKVEPLIKNVKKIDVPVSGLVYGALGSEELVKASENEYEMALQDRVMEETKEKKNAVEAYVYDMRNKLYDKYNDFVMSEYKEGFIAKLQEVEDWLYEDGEDETKGVYIAKLEELKKVGDPIEIRYKEWAERSSSINQLVHCINGFKEVALSNSQAFDHIDMSEKQKVLDECSEAEIWLIEKQQQQDALPKHADPVLLISDMKKKAEALDRSCRPIMSKPKPAPKPQTPPPPTPPTESPTTPEPQTPEQQQQSNGAGEAEEPTSEGGAQDQEPTAEQMDTDKPDGWAEPSA*
DI.CM020525.1G165.1	Embryophyta	4340	46.68	3633	46.49	1211	CM020525.1	569227	577829	+	rna-gnl|WGS:POTR|OsKitaake05g006100.1	Embryophyta	4193	47.08	3633	46.49	1211	8444	3617	1211	identical	same	MAGTLRDPSAGSGGEAAPTPPPPPVAAPFAQYLSLEPLGWVEPKHSRHGELRRALQHQADDKPQELRRIRSSVADSSSKAREKVRSMQEAVQKVDRCRNVLNRKRQRSEPAAAAAAGAEKPSGSGALRIGAQNSNSSAVMSKRVRSSLADGRLEGRSNISTRQSPLVNNEKSSLVEKEKSCGRTSGLSEDKLQGLSTGGEGWEKKLKRKRSIGTVLNRGNDADRDVKSGGQHRPANEANPRPSDGPSHRHGASAVEYAGSRMDGSSQQNSNSSRILCKTDMDHATLPNERRERYVGIEKERGMVKGNRAQASEDMQTGSISPLPKAKACRAPRTGSHGMGSASSFQRSTGGSDEWEEIPYSNKASLLGGMTNRKRSIHSNASSPPIAWVGQRPQKMSRTRRANVVSPVSNFDEVLSEGSPLDTAIAAKPTSTESCGVVLTKKGTSSNTQMANTMNDIPSPVGLSESEGSAVKERKVKEKATNNGEVENEAANLVRNSAGSIVSSNKNTIPLKEELQDGGVRRQGRSGRGTMHVKEYSSSSISKEKLDAAETRKPNKGGRPGSEKNESKVGRPTMKKGSDQNNLSCFPQALNCEHTDDREELLAAVNAARGAIVGAYCGPFWKKMEPMLTFISSENLSFLKKQIDIVEELDLGMSCVPDGEYVLAPTNYSRQQTTEFSCQELVPSNSSILPEQSETNGVGLKGTIDCFSPSEENQHHVPQKIEADKWFHEMVPMEHRLLSAIVMEEDISEPNVVQRDILFEFSNSHVPCAASRFLGNELQASAISSNFGLSVDFMNSNNSSVVHQSLSNGFTSSSSFISSSSQSSVHNDNLSDEVNFVYPENGPFDNLIPQTSSLRQKPGKNFSSSPHEYQYGQMSVNDKIFIELQSIGIFPEAVPKLDDGEDNNINKMISELRKRLHDQVKQKKCKLSKLEKAIQDTKSIEERSLEQHAMNKLVERAYRKLKGGRTGSSHKAGASKSASKAAKQLALDFAKRTLLRCQKFEETKKSCFSEPSLWSVLSAPLPSSGTKSTEGVERLKHQKQDRSTLNHGGTKWNKCDREREHSRDASAKGSGTKSGRHSSGSGRSGERKNKTKPKQKIVQLLSTSGNVLDRAVESVPTPAMQEPPRPSVPLGAKITQQPRNHPENAASRLPEAPLTNLPGLFDIFAGTEGLGEQGNDISSWLTDDLDVPQDFDLSGALEIPLDDIAELGFM*	MAGTLRDPSAGSGGEAAPTPPPPPVAAPFAQYLSLEPLGWVEPKHSRHGELRRALQHQADDKPQELRRIRSSVADSSSKAREKVRSMQEAVQKVDRCRNVLNRKRQRSEPAAAAAAGAEKPSGSGALRIGAQNSNSSAVMSKRVRSSLADGRLEGRSNISTRQSPLVNNEKSSLVEKEKSCGRTSGLSEDKLQGLSTGGEGWEKKLKRKRSIGTVLNRGNDADRDVKSGGQHRPANEANPRPSDGPSHRHGASAVEYAGSRMDGSSQQNSNSSRILCKTDMDHATLPNERRERYVGIEKERGMVKGNRAQASEDMQTGSISPLPKAKACRAPRTGSHGMGSASSFQRSTGGSDEWEEIPYSNKASLLGGMTNRKRSIHSNASSPPIAWVGQRPQKMSRTRRANVVSPVSNFDEVLSEGSPLDTAIAAKPTSTESCGVVLTKKGTSSNTQMANTMNDIPSPVGLSESEGSAVKERKVKEKATNNGEVENEAANLVRNSAGSIVSSNKNTIPLKEELQDGGVRRQGRSGRGTMHVKEYSSSSISKEKLDAAETRKPNKGGRPGSEKNESKVGRPTMKKGSDQNNLSCFPQALNCEHTDDREELLAAVNAARGAIVGAYCGPFWKKMEPMLTFISSENLSFLKKQIDIVEELDLGMSCVPDGEYVLAPTNYSRQQTTEFSCQELVPSNSSILPEQSETNGVGLKGTIDCFSPSEENQHHVPQKIEADKWFHEMVPMEHRLLSAIVMEEDISEPNVVQRDILFEFSNSHVPCAASRFLGNELQASAISSNFGLSVDFMNSNNSSVVHQSLSNGFTSSSSFISSSSQSSVHNDNLSDEVNFVYPENGPFDNLIPQTSSLRQKPGKNFSSSPHEYQYGQMSVNDKIFIELQSIGIFPEAVPKLDDGEDNNINKMISELRKRLHDQVKQKKCKLSKLEKAIQDTKSIEERSLEQHAMNKLVERAYRKLKGGRTGSSHKAGASKSASKAAKQLALDFAKRTLLRCQKFEETKKSCFSEPSLWSVLSAPLPSSGTKSTEGVERLKHQKQDRSTLNHGGTKWNKCDREREHSRDASAKGSGTKSGRHSSGSGRSGERKNKTKPKQKIVQLLSTSGNVLDRAVESVPTPAMQEPPRPSVPLGAKITQQPRNHPENAASRLPEAPLTNLPGLFDIFAGTEGLGEQGNDISSWLTDDLDVPQDFDLSGALEIPLDDIAELGFM*
DI.CM020525.1G165.1	Embryophyta	4340	46.68	3633	46.49	1211	CM020525.1	569227	577829	+	rna-gnl|WGS:POTR|OsKitaake05g006100.2	Embryophyta	4142	47.18	3582	46.59	1194	8444	3567	1211	homologous	same	MAGTLRDPSAGSGGEAAPTPPPPPVAAPFAQYLSLEPLGWVEPKHSRHGELRRALQHQADDKPQELRRIRSSVADSSSKAREKVRSMQEAVQKVDRCRNVLNRKRQRSEPAAAAAAGAEKPSGSGALRIGAQNSNSSAVMSKRVRSSLADGRLEGRSNISTRQSPLVNNEKSSLVEKEKSCGRTSGLSEDKLQGLSTGGEGWEKKLKRKRSIGTVLNRGNDADRDVKSGGQHRPANEANPRPSDGPSHRHGASAVEYAGSRMDGSSQQNSNSSRILCKTDMDHATLPNERRERYVGIEKERGMVKGNRAQASEDMQTGSISPLPKAKACRAPRTGSHGMGSASSFQRSTGGSDEWEEIPYSNKASLLGGMTNRKRSIHSNASSPPIAWVGQRPQKMSRTRRANVVSPVSNFDEVLSEGSPLDTAIAAKPTSTESCGVVLTKKGTSSNTQMANTMNDIPSPVGLSESEGSAVKERKVKEKATNNGEVENEAANLVRNSAGSIVSSNKNTIPLKEELQDGGVRRQGRSGRGTMHVKEYSSSSISKEKLDAAETRKPNKGGRPGSEKNESKVGRPTMKKGSDQNNLSCFPQALNCEHTDDREELLAAVNAARGAIVGAYCGPFWKKMEPMLTFISSENLSFLKKQIDIVEELDLGMSCVPDGEYVLAPTNYSRQQTTEFSCQELVPSNSSILPEQSETNGVGLKGTIDCFSPSEENQHHVPQKIEADKWFHEMVPMEHRLLSAIVMEEDISEPNVVQRDILFEFSNSHVPCAASRFLGNELQASAISSNFGLSVDFMNSNNSSVVHQSLSNGFTSSSSFISSSSQSSVHNDNLSDEVNFVYPENGPFDNLIPQTSSLRQKPGKNFSSSPHEYQYGQMSVNDKIFIELQSIGIFPEAVPKLDDGEDNNINKMISELRKRLHDQVKQKKCKLSKLEKAIQDTKSIEERSLEQHAMNKLVERAYRKLKGGRTGSSHKAGASKSASKAAKQLALDFAKRTLLRCQKFEETKKSCFSEPSLWSVLSAPLPSSGTKSTEGVERLKHQKQDRSTLNHGGTKWNKCDREREHSRDASAKGSGTKSGRHSSGSGRSGERKNKTKPKQKIVQLLSTSGNVLDRAVESVPTPAMQEPPRPSVPLGAKITQQPRNHPENAASRLPEAPLTNLPGLFDIFAGTEGLGEQGNDISSWLTDDLDVPQDFDLSGALEIPLDDIAELGFM*	MAGTLRDPSAGSGGEAAPTPPPPPVAAPFAQYLSLEPLGWVEPKHSRHGELRRALQHQADDKPQELRRIRSSVADSSSKAREKVRSMQEAVQKVDRCRNVLNRKRQRSEPAAAAAAGAEKPSGSGALRIGAQNSNSSAVMSKRVRSSLADGRLEGRSNISTRQSPLVNNEKSSLVEKEKSCGRTSGLSEDKLQGLSTGGEGWEKKLKRKRSIGTVLNRGNDADRDVKSGGQHRPANEANPRPSDGPSHRHGASAVEYAGSRMDGSSQQNSNSSRILCKTDMDHATLPNERRERYVGIEKERGMVKGNRAQASEDMQTGSISPLPKAKACRAPRTGSHGMGSASSFQRSTGGSDEWEEIPYSNKASLLGGMTNRKRSIHSNASSPPIAWVGQRPQKMSRTRRANVVSPVSNFDEVLSEGSPLDTAIAAKPTSTESCGVVLTKKGTSSNTQMANTMNDIPSPVGLSESEGSAVKERKVKEKATNNGEVENEAANLVRNSAGSIVSSNKNTIPLKEELQDGGVRRQGRSGRGTMHVKEYSSSSISKEKLDAAETRKPNKGGRPGSEKNESKVGRPTMKKGSDQNNLSCFPQALNCEHTDDREELLAAVNAARGAIVGAYCGPFWKKMEPMLTFISSENLSFLKKQIDIVEELDLGMSCVPDGEYVLAPTNYSRQQTTEFSCQELVPSNSSILPEQSETNGVGLKGTIDCFSPSEENQHHVPQKIEADKWFHEMVPMEHRLLSAIVMEEDISEPNVVQRDILFEFSNSHVPCAASRFLGNELQASAISSNFGLSVDFMNSNNSSVVHQSLSNGFTSSSSFISSSSQSSVHNDNLSDEVNFVYPENGPFDNLIPQTSSLRQKPGKNFSSSPHEYQYGQMSVNDKIFIELQSIGIFPEAVPKLDDGEDNNINKMISELRKRLHDQVKQKKCKLSKLEKAIQDTKSIEERSLEQHAMNKLVERAYRKLKGGRTGSSHKAGASKSASKAAKQLALDFAKRTLLRCQKFEETKKSCFSEPSLWSVLSAPLPSSGTKSTEGGTKWNKCDREREHSRDASAKGSGTKSGRHSSGSGRSGERKNKTKPKQKIVQLLSTSGNVLDRAVESVPTPAMQEPPRPSVPLGAKITQQPRNHPENAASRLPEAPLTNLPGLFDIFAGTEGLGEQGNDISSWLTDDLDVPQDFDLSGALEIPLDDIAELGFM*
DI.CM020525.1G165.2	Embryophyta	3445	47.63	1860	50.11	620	CM020525.1	569292	577041	+	rna-gnl|WGS:POTR|OsKitaake05g006100.1	Embryophyta	4193	47.08	3633	46.49	1211	7656	1830	612	homologous	same	MAGTLRDPSAGSGGEAAPTPPPPPVAAPFAQYLSLEPLGWVEPKHSRHGELRRALQHQADDKPQELRRIRSSVADSSSKAREKVRSMQEAVQKVDRCRNVLNRKRQRSEPAAAAAAGAEKPSGSGALRIGAQNSNSSAVMSKRVRSSLADGRLEGRSNISTRQSPLVNNEKSSLVEKEKSCGRTSGLSEDKLQGLSTGGEGWEKKLKRKRSIGTVLNRGNDADRDVKSGGQHRPANEANPRPSDGPSHRHGASAVEYAGSRMDGSSQQNSNSSRILCKTDMDHATLPNERRERYVGIEKERGMVKGNRAQASEDMQTGSISPLPKAKACRAPRTGSHGMGSASSFQRSTGGSDEWEEIPYSNKASLLGGMTNRKRSIHSNASSPPIAWVGQRPQKMSRTRRANVVSPVSNFDEVLSEGSPLDTAIAAKPTSTESCGVVLTKKGTSSNTQMANTMNDIPSPVGLSESEGSAVKERKVKEKATNNGEVENEAANLVRNSAGSIVSSNKNTIPLKEELQDGGVRRQGRSGRGTMHVKEYSSSSISKEKLDAAETRKPNKGGRPGSEKNESKVGRPTMKKGSDQNNLSCFPQALNCEHTDDREELLAAVNAARGAIGWYPVCF*	MAGTLRDPSAGSGGEAAPTPPPPPVAAPFAQYLSLEPLGWVEPKHSRHGELRRALQHQADDKPQELRRIRSSVADSSSKAREKVRSMQEAVQKVDRCRNVLNRKRQRSEPAAAAAAGAEKPSGSGALRIGAQNSNSSAVMSKRVRSSLADGRLEGRSNISTRQSPLVNNEKSSLVEKEKSCGRTSGLSEDKLQGLSTGGEGWEKKLKRKRSIGTVLNRGNDADRDVKSGGQHRPANEANPRPSDGPSHRHGASAVEYAGSRMDGSSQQNSNSSRILCKTDMDHATLPNERRERYVGIEKERGMVKGNRAQASEDMQTGSISPLPKAKACRAPRTGSHGMGSASSFQRSTGGSDEWEEIPYSNKASLLGGMTNRKRSIHSNASSPPIAWVGQRPQKMSRTRRANVVSPVSNFDEVLSEGSPLDTAIAAKPTSTESCGVVLTKKGTSSNTQMANTMNDIPSPVGLSESEGSAVKERKVKEKATNNGEVENEAANLVRNSAGSIVSSNKNTIPLKEELQDGGVRRQGRSGRGTMHVKEYSSSSISKEKLDAAETRKPNKGGRPGSEKNESKVGRPTMKKGSDQNNLSCFPQALNCEHTDDREELLAAVNAARGAIVGAYCGPFWKKMEPMLTFISSENLSFLKKQIDIVEELDLGMSCVPDGEYVLAPTNYSRQQTTEFSCQELVPSNSSILPEQSETNGVGLKGTIDCFSPSEENQHHVPQKIEADKWFHEMVPMEHRLLSAIVMEEDISEPNVVQRDILFEFSNSHVPCAASRFLGNELQASAISSNFGLSVDFMNSNNSSVVHQSLSNGFTSSSSFISSSSQSSVHNDNLSDEVNFVYPENGPFDNLIPQTSSLRQKPGKNFSSSPHEYQYGQMSVNDKIFIELQSIGIFPEAVPKLDDGEDNNINKMISELRKRLHDQVKQKKCKLSKLEKAIQDTKSIEERSLEQHAMNKLVERAYRKLKGGRTGSSHKAGASKSASKAAKQLALDFAKRTLLRCQKFEETKKSCFSEPSLWSVLSAPLPSSGTKSTEGVERLKHQKQDRSTLNHGGTKWNKCDREREHSRDASAKGSGTKSGRHSSGSGRSGERKNKTKPKQKIVQLLSTSGNVLDRAVESVPTPAMQEPPRPSVPLGAKITQQPRNHPENAASRLPEAPLTNLPGLFDIFAGTEGLGEQGNDISSWLTDDLDVPQDFDLSGALEIPLDDIAELGFM*
DI.CM020525.1G165.2	Embryophyta	3445	47.63	1860	50.11	620	CM020525.1	569292	577041	+	rna-gnl|WGS:POTR|OsKitaake05g006100.2	Embryophyta	4142	47.18	3582	46.59	1194	7656	1830	612	homologous	same	MAGTLRDPSAGSGGEAAPTPPPPPVAAPFAQYLSLEPLGWVEPKHSRHGELRRALQHQADDKPQELRRIRSSVADSSSKAREKVRSMQEAVQKVDRCRNVLNRKRQRSEPAAAAAAGAEKPSGSGALRIGAQNSNSSAVMSKRVRSSLADGRLEGRSNISTRQSPLVNNEKSSLVEKEKSCGRTSGLSEDKLQGLSTGGEGWEKKLKRKRSIGTVLNRGNDADRDVKSGGQHRPANEANPRPSDGPSHRHGASAVEYAGSRMDGSSQQNSNSSRILCKTDMDHATLPNERRERYVGIEKERGMVKGNRAQASEDMQTGSISPLPKAKACRAPRTGSHGMGSASSFQRSTGGSDEWEEIPYSNKASLLGGMTNRKRSIHSNASSPPIAWVGQRPQKMSRTRRANVVSPVSNFDEVLSEGSPLDTAIAAKPTSTESCGVVLTKKGTSSNTQMANTMNDIPSPVGLSESEGSAVKERKVKEKATNNGEVENEAANLVRNSAGSIVSSNKNTIPLKEELQDGGVRRQGRSGRGTMHVKEYSSSSISKEKLDAAETRKPNKGGRPGSEKNESKVGRPTMKKGSDQNNLSCFPQALNCEHTDDREELLAAVNAARGAIGWYPVCF*	MAGTLRDPSAGSGGEAAPTPPPPPVAAPFAQYLSLEPLGWVEPKHSRHGELRRALQHQADDKPQELRRIRSSVADSSSKAREKVRSMQEAVQKVDRCRNVLNRKRQRSEPAAAAAAGAEKPSGSGALRIGAQNSNSSAVMSKRVRSSLADGRLEGRSNISTRQSPLVNNEKSSLVEKEKSCGRTSGLSEDKLQGLSTGGEGWEKKLKRKRSIGTVLNRGNDADRDVKSGGQHRPANEANPRPSDGPSHRHGASAVEYAGSRMDGSSQQNSNSSRILCKTDMDHATLPNERRERYVGIEKERGMVKGNRAQASEDMQTGSISPLPKAKACRAPRTGSHGMGSASSFQRSTGGSDEWEEIPYSNKASLLGGMTNRKRSIHSNASSPPIAWVGQRPQKMSRTRRANVVSPVSNFDEVLSEGSPLDTAIAAKPTSTESCGVVLTKKGTSSNTQMANTMNDIPSPVGLSESEGSAVKERKVKEKATNNGEVENEAANLVRNSAGSIVSSNKNTIPLKEELQDGGVRRQGRSGRGTMHVKEYSSSSISKEKLDAAETRKPNKGGRPGSEKNESKVGRPTMKKGSDQNNLSCFPQALNCEHTDDREELLAAVNAARGAIVGAYCGPFWKKMEPMLTFISSENLSFLKKQIDIVEELDLGMSCVPDGEYVLAPTNYSRQQTTEFSCQELVPSNSSILPEQSETNGVGLKGTIDCFSPSEENQHHVPQKIEADKWFHEMVPMEHRLLSAIVMEEDISEPNVVQRDILFEFSNSHVPCAASRFLGNELQASAISSNFGLSVDFMNSNNSSVVHQSLSNGFTSSSSFISSSSQSSVHNDNLSDEVNFVYPENGPFDNLIPQTSSLRQKPGKNFSSSPHEYQYGQMSVNDKIFIELQSIGIFPEAVPKLDDGEDNNINKMISELRKRLHDQVKQKKCKLSKLEKAIQDTKSIEERSLEQHAMNKLVERAYRKLKGGRTGSSHKAGASKSASKAAKQLALDFAKRTLLRCQKFEETKKSCFSEPSLWSVLSAPLPSSGTKSTEGGTKWNKCDREREHSRDASAKGSGTKSGRHSSGSGRSGERKNKTKPKQKIVQLLSTSGNVLDRAVESVPTPAMQEPPRPSVPLGAKITQQPRNHPENAASRLPEAPLTNLPGLFDIFAGTEGLGEQGNDISSWLTDDLDVPQDFDLSGALEIPLDDIAELGFM*
DI.CM020525.1G165.3	Embryophyta	4220	47.06	3582	46.59	1194	CM020525.1	569292	577825	+	rna-gnl|WGS:POTR|OsKitaake05g006100.1	Embryophyta	4193	47.08	3633	46.49	1211	8440	3567	1211	homologous	same	MAGTLRDPSAGSGGEAAPTPPPPPVAAPFAQYLSLEPLGWVEPKHSRHGELRRALQHQADDKPQELRRIRSSVADSSSKAREKVRSMQEAVQKVDRCRNVLNRKRQRSEPAAAAAAGAEKPSGSGALRIGAQNSNSSAVMSKRVRSSLADGRLEGRSNISTRQSPLVNNEKSSLVEKEKSCGRTSGLSEDKLQGLSTGGEGWEKKLKRKRSIGTVLNRGNDADRDVKSGGQHRPANEANPRPSDGPSHRHGASAVEYAGSRMDGSSQQNSNSSRILCKTDMDHATLPNERRERYVGIEKERGMVKGNRAQASEDMQTGSISPLPKAKACRAPRTGSHGMGSASSFQRSTGGSDEWEEIPYSNKASLLGGMTNRKRSIHSNASSPPIAWVGQRPQKMSRTRRANVVSPVSNFDEVLSEGSPLDTAIAAKPTSTESCGVVLTKKGTSSNTQMANTMNDIPSPVGLSESEGSAVKERKVKEKATNNGEVENEAANLVRNSAGSIVSSNKNTIPLKEELQDGGVRRQGRSGRGTMHVKEYSSSSISKEKLDAAETRKPNKGGRPGSEKNESKVGRPTMKKGSDQNNLSCFPQALNCEHTDDREELLAAVNAARGAIVGAYCGPFWKKMEPMLTFISSENLSFLKKQIDIVEELDLGMSCVPDGEYVLAPTNYSRQQTTEFSCQELVPSNSSILPEQSETNGVGLKGTIDCFSPSEENQHHVPQKIEADKWFHEMVPMEHRLLSAIVMEEDISEPNVVQRDILFEFSNSHVPCAASRFLGNELQASAISSNFGLSVDFMNSNNSSVVHQSLSNGFTSSSSFISSSSQSSVHNDNLSDEVNFVYPENGPFDNLIPQTSSLRQKPGKNFSSSPHEYQYGQMSVNDKIFIELQSIGIFPEAVPKLDDGEDNNINKMISELRKRLHDQVKQKKCKLSKLEKAIQDTKSIEERSLEQHAMNKLVERAYRKLKGGRTGSSHKAGASKSASKAAKQLALDFAKRTLLRCQKFEETKKSCFSEPSLWSVLSAPLPSSGTKSTEGGTKWNKCDREREHSRDASAKGSGTKSGRHSSGSGRSGERKNKTKPKQKIVQLLSTSGNVLDRAVESVPTPAMQEPPRPSVPLGAKITQQPRNHPENAASRLPEAPLTNLPGLFDIFAGTEGLGEQGNDISSWLTDDLDVPQDFDLSGALEIPLDDIAELGFM*	MAGTLRDPSAGSGGEAAPTPPPPPVAAPFAQYLSLEPLGWVEPKHSRHGELRRALQHQADDKPQELRRIRSSVADSSSKAREKVRSMQEAVQKVDRCRNVLNRKRQRSEPAAAAAAGAEKPSGSGALRIGAQNSNSSAVMSKRVRSSLADGRLEGRSNISTRQSPLVNNEKSSLVEKEKSCGRTSGLSEDKLQGLSTGGEGWEKKLKRKRSIGTVLNRGNDADRDVKSGGQHRPANEANPRPSDGPSHRHGASAVEYAGSRMDGSSQQNSNSSRILCKTDMDHATLPNERRERYVGIEKERGMVKGNRAQASEDMQTGSISPLPKAKACRAPRTGSHGMGSASSFQRSTGGSDEWEEIPYSNKASLLGGMTNRKRSIHSNASSPPIAWVGQRPQKMSRTRRANVVSPVSNFDEVLSEGSPLDTAIAAKPTSTESCGVVLTKKGTSSNTQMANTMNDIPSPVGLSESEGSAVKERKVKEKATNNGEVENEAANLVRNSAGSIVSSNKNTIPLKEELQDGGVRRQGRSGRGTMHVKEYSSSSISKEKLDAAETRKPNKGGRPGSEKNESKVGRPTMKKGSDQNNLSCFPQALNCEHTDDREELLAAVNAARGAIVGAYCGPFWKKMEPMLTFISSENLSFLKKQIDIVEELDLGMSCVPDGEYVLAPTNYSRQQTTEFSCQELVPSNSSILPEQSETNGVGLKGTIDCFSPSEENQHHVPQKIEADKWFHEMVPMEHRLLSAIVMEEDISEPNVVQRDILFEFSNSHVPCAASRFLGNELQASAISSNFGLSVDFMNSNNSSVVHQSLSNGFTSSSSFISSSSQSSVHNDNLSDEVNFVYPENGPFDNLIPQTSSLRQKPGKNFSSSPHEYQYGQMSVNDKIFIELQSIGIFPEAVPKLDDGEDNNINKMISELRKRLHDQVKQKKCKLSKLEKAIQDTKSIEERSLEQHAMNKLVERAYRKLKGGRTGSSHKAGASKSASKAAKQLALDFAKRTLLRCQKFEETKKSCFSEPSLWSVLSAPLPSSGTKSTEGVERLKHQKQDRSTLNHGGTKWNKCDREREHSRDASAKGSGTKSGRHSSGSGRSGERKNKTKPKQKIVQLLSTSGNVLDRAVESVPTPAMQEPPRPSVPLGAKITQQPRNHPENAASRLPEAPLTNLPGLFDIFAGTEGLGEQGNDISSWLTDDLDVPQDFDLSGALEIPLDDIAELGFM*
DI.CM020525.1G165.3	Embryophyta	4220	47.06	3582	46.59	1194	CM020525.1	569292	577825	+	rna-gnl|WGS:POTR|OsKitaake05g006100.2	Embryophyta	4142	47.18	3582	46.59	1194	8440	3567	1194	identical	same	MAGTLRDPSAGSGGEAAPTPPPPPVAAPFAQYLSLEPLGWVEPKHSRHGELRRALQHQADDKPQELRRIRSSVADSSSKAREKVRSMQEAVQKVDRCRNVLNRKRQRSEPAAAAAAGAEKPSGSGALRIGAQNSNSSAVMSKRVRSSLADGRLEGRSNISTRQSPLVNNEKSSLVEKEKSCGRTSGLSEDKLQGLSTGGEGWEKKLKRKRSIGTVLNRGNDADRDVKSGGQHRPANEANPRPSDGPSHRHGASAVEYAGSRMDGSSQQNSNSSRILCKTDMDHATLPNERRERYVGIEKERGMVKGNRAQASEDMQTGSISPLPKAKACRAPRTGSHGMGSASSFQRSTGGSDEWEEIPYSNKASLLGGMTNRKRSIHSNASSPPIAWVGQRPQKMSRTRRANVVSPVSNFDEVLSEGSPLDTAIAAKPTSTESCGVVLTKKGTSSNTQMANTMNDIPSPVGLSESEGSAVKERKVKEKATNNGEVENEAANLVRNSAGSIVSSNKNTIPLKEELQDGGVRRQGRSGRGTMHVKEYSSSSISKEKLDAAETRKPNKGGRPGSEKNESKVGRPTMKKGSDQNNLSCFPQALNCEHTDDREELLAAVNAARGAIVGAYCGPFWKKMEPMLTFISSENLSFLKKQIDIVEELDLGMSCVPDGEYVLAPTNYSRQQTTEFSCQELVPSNSSILPEQSETNGVGLKGTIDCFSPSEENQHHVPQKIEADKWFHEMVPMEHRLLSAIVMEEDISEPNVVQRDILFEFSNSHVPCAASRFLGNELQASAISSNFGLSVDFMNSNNSSVVHQSLSNGFTSSSSFISSSSQSSVHNDNLSDEVNFVYPENGPFDNLIPQTSSLRQKPGKNFSSSPHEYQYGQMSVNDKIFIELQSIGIFPEAVPKLDDGEDNNINKMISELRKRLHDQVKQKKCKLSKLEKAIQDTKSIEERSLEQHAMNKLVERAYRKLKGGRTGSSHKAGASKSASKAAKQLALDFAKRTLLRCQKFEETKKSCFSEPSLWSVLSAPLPSSGTKSTEGGTKWNKCDREREHSRDASAKGSGTKSGRHSSGSGRSGERKNKTKPKQKIVQLLSTSGNVLDRAVESVPTPAMQEPPRPSVPLGAKITQQPRNHPENAASRLPEAPLTNLPGLFDIFAGTEGLGEQGNDISSWLTDDLDVPQDFDLSGALEIPLDDIAELGFM*	MAGTLRDPSAGSGGEAAPTPPPPPVAAPFAQYLSLEPLGWVEPKHSRHGELRRALQHQADDKPQELRRIRSSVADSSSKAREKVRSMQEAVQKVDRCRNVLNRKRQRSEPAAAAAAGAEKPSGSGALRIGAQNSNSSAVMSKRVRSSLADGRLEGRSNISTRQSPLVNNEKSSLVEKEKSCGRTSGLSEDKLQGLSTGGEGWEKKLKRKRSIGTVLNRGNDADRDVKSGGQHRPANEANPRPSDGPSHRHGASAVEYAGSRMDGSSQQNSNSSRILCKTDMDHATLPNERRERYVGIEKERGMVKGNRAQASEDMQTGSISPLPKAKACRAPRTGSHGMGSASSFQRSTGGSDEWEEIPYSNKASLLGGMTNRKRSIHSNASSPPIAWVGQRPQKMSRTRRANVVSPVSNFDEVLSEGSPLDTAIAAKPTSTESCGVVLTKKGTSSNTQMANTMNDIPSPVGLSESEGSAVKERKVKEKATNNGEVENEAANLVRNSAGSIVSSNKNTIPLKEELQDGGVRRQGRSGRGTMHVKEYSSSSISKEKLDAAETRKPNKGGRPGSEKNESKVGRPTMKKGSDQNNLSCFPQALNCEHTDDREELLAAVNAARGAIVGAYCGPFWKKMEPMLTFISSENLSFLKKQIDIVEELDLGMSCVPDGEYVLAPTNYSRQQTTEFSCQELVPSNSSILPEQSETNGVGLKGTIDCFSPSEENQHHVPQKIEADKWFHEMVPMEHRLLSAIVMEEDISEPNVVQRDILFEFSNSHVPCAASRFLGNELQASAISSNFGLSVDFMNSNNSSVVHQSLSNGFTSSSSFISSSSQSSVHNDNLSDEVNFVYPENGPFDNLIPQTSSLRQKPGKNFSSSPHEYQYGQMSVNDKIFIELQSIGIFPEAVPKLDDGEDNNINKMISELRKRLHDQVKQKKCKLSKLEKAIQDTKSIEERSLEQHAMNKLVERAYRKLKGGRTGSSHKAGASKSASKAAKQLALDFAKRTLLRCQKFEETKKSCFSEPSLWSVLSAPLPSSGTKSTEGGTKWNKCDREREHSRDASAKGSGTKSGRHSSGSGRSGERKNKTKPKQKIVQLLSTSGNVLDRAVESVPTPAMQEPPRPSVPLGAKITQQPRNHPENAASRLPEAPLTNLPGLFDIFAGTEGLGEQGNDISSWLTDDLDVPQDFDLSGALEIPLDDIAELGFM*
DI.CM020525.1G165.5	Streptophyta	4138	47.1	2799	43.41	933	CM020525.1	569419	577862	+	rna-gnl|WGS:POTR|OsKitaake05g006100.1	Embryophyta	4193	47.08	3633	46.49	1211	8421	2787	950	homologous	same	MDGSSQQNSNSSRILCKTDMDHATLPNERRERYVGIEKERGMVKGNRAQASEDMQTGSISPLPKAKACRAPRTGSHGMGSASSFQRSTGGSDEWEEIPYSNKASLLGGMTNRKRSIHSNASSPPIAWVGQRPQKMSRTRRANVVSPVSNFDEVLSEGSPLDTAIAAKPTSTESCGVVLTKKGTSSNTQMANTMNDIPSPVGLSESEGSAVKERKVKEKATNNGEVENEAANLVRNSAGSIVSSNKNTIPLKEELQDGGVRRQGRSGRGTMHVKEYSSSSISKEKLDAAETRKPNKGGRPGSEKNESKVGRPTMKKGSDQNNLSCFPQALNCEHTDDREELLAAVNAARGAIVGAYCGPFWKKMEPMLTFISSENLSFLKKQIDIVEELDLGMSCVPDGEYVLAPTNYSRQQTTEFSCQELVPSNSSILPEQSETNGVGLKGTIDCFSPSEENQHHVPQKIEADKWFHEMVPMEHRLLSAIVMEEDISEPNVVQRDILFEFSNSHVPCAASRFLGNELQASAISSNFGLSVDFMNSNNSSVVHQSLSNGFTSSSSFISSSSQSSVHNDNLSDEVNFVYPENGPFDNLIPQTSSLRQKPGKNFSSSPHEYQYGQMSVNDKIFIELQSIGIFPEAVPKLDDGEDNNINKMISELRKRLHDQVKQKKCKLSKLEKAIQDTKSIEERSLEQHAMNKLVERAYRKLKGGRTGSSHKAGASKSASKAAKQLALDFAKRTLLRCQKFEETKKSCFSEPSLWSVLSAPLPSSGTKSTEGGTKWNKCDREREHSRDASAKGSGTKSGRHSSGSGRSGERKNKTKPKQKIVQLLSTSGNVLDRAVESVPTPAMQEPPRPSVPLGAKITQQPRNHPENAASRLPEAPLTNLPGLFDIFAGTEGLGEQGNDISSWLTDDLDVPQDFDLSGALEIPLDDIAELGFM*	MAGTLRDPSAGSGGEAAPTPPPPPVAAPFAQYLSLEPLGWVEPKHSRHGELRRALQHQADDKPQELRRIRSSVADSSSKAREKVRSMQEAVQKVDRCRNVLNRKRQRSEPAAAAAAGAEKPSGSGALRIGAQNSNSSAVMSKRVRSSLADGRLEGRSNISTRQSPLVNNEKSSLVEKEKSCGRTSGLSEDKLQGLSTGGEGWEKKLKRKRSIGTVLNRGNDADRDVKSGGQHRPANEANPRPSDGPSHRHGASAVEYAGSRMDGSSQQNSNSSRILCKTDMDHATLPNERRERYVGIEKERGMVKGNRAQASEDMQTGSISPLPKAKACRAPRTGSHGMGSASSFQRSTGGSDEWEEIPYSNKASLLGGMTNRKRSIHSNASSPPIAWVGQRPQKMSRTRRANVVSPVSNFDEVLSEGSPLDTAIAAKPTSTESCGVVLTKKGTSSNTQMANTMNDIPSPVGLSESEGSAVKERKVKEKATNNGEVENEAANLVRNSAGSIVSSNKNTIPLKEELQDGGVRRQGRSGRGTMHVKEYSSSSISKEKLDAAETRKPNKGGRPGSEKNESKVGRPTMKKGSDQNNLSCFPQALNCEHTDDREELLAAVNAARGAIVGAYCGPFWKKMEPMLTFISSENLSFLKKQIDIVEELDLGMSCVPDGEYVLAPTNYSRQQTTEFSCQELVPSNSSILPEQSETNGVGLKGTIDCFSPSEENQHHVPQKIEADKWFHEMVPMEHRLLSAIVMEEDISEPNVVQRDILFEFSNSHVPCAASRFLGNELQASAISSNFGLSVDFMNSNNSSVVHQSLSNGFTSSSSFISSSSQSSVHNDNLSDEVNFVYPENGPFDNLIPQTSSLRQKPGKNFSSSPHEYQYGQMSVNDKIFIELQSIGIFPEAVPKLDDGEDNNINKMISELRKRLHDQVKQKKCKLSKLEKAIQDTKSIEERSLEQHAMNKLVERAYRKLKGGRTGSSHKAGASKSASKAAKQLALDFAKRTLLRCQKFEETKKSCFSEPSLWSVLSAPLPSSGTKSTEGVERLKHQKQDRSTLNHGGTKWNKCDREREHSRDASAKGSGTKSGRHSSGSGRSGERKNKTKPKQKIVQLLSTSGNVLDRAVESVPTPAMQEPPRPSVPLGAKITQQPRNHPENAASRLPEAPLTNLPGLFDIFAGTEGLGEQGNDISSWLTDDLDVPQDFDLSGALEIPLDDIAELGFM*
DI.CM020525.1G165.5	Streptophyta	4138	47.1	2799	43.41	933	CM020525.1	569419	577862	+	rna-gnl|WGS:POTR|OsKitaake05g006100.2	Embryophyta	4142	47.18	3582	46.59	1194	8421	2787	933	homologous	same	MDGSSQQNSNSSRILCKTDMDHATLPNERRERYVGIEKERGMVKGNRAQASEDMQTGSISPLPKAKACRAPRTGSHGMGSASSFQRSTGGSDEWEEIPYSNKASLLGGMTNRKRSIHSNASSPPIAWVGQRPQKMSRTRRANVVSPVSNFDEVLSEGSPLDTAIAAKPTSTESCGVVLTKKGTSSNTQMANTMNDIPSPVGLSESEGSAVKERKVKEKATNNGEVENEAANLVRNSAGSIVSSNKNTIPLKEELQDGGVRRQGRSGRGTMHVKEYSSSSISKEKLDAAETRKPNKGGRPGSEKNESKVGRPTMKKGSDQNNLSCFPQALNCEHTDDREELLAAVNAARGAIVGAYCGPFWKKMEPMLTFISSENLSFLKKQIDIVEELDLGMSCVPDGEYVLAPTNYSRQQTTEFSCQELVPSNSSILPEQSETNGVGLKGTIDCFSPSEENQHHVPQKIEADKWFHEMVPMEHRLLSAIVMEEDISEPNVVQRDILFEFSNSHVPCAASRFLGNELQASAISSNFGLSVDFMNSNNSSVVHQSLSNGFTSSSSFISSSSQSSVHNDNLSDEVNFVYPENGPFDNLIPQTSSLRQKPGKNFSSSPHEYQYGQMSVNDKIFIELQSIGIFPEAVPKLDDGEDNNINKMISELRKRLHDQVKQKKCKLSKLEKAIQDTKSIEERSLEQHAMNKLVERAYRKLKGGRTGSSHKAGASKSASKAAKQLALDFAKRTLLRCQKFEETKKSCFSEPSLWSVLSAPLPSSGTKSTEGGTKWNKCDREREHSRDASAKGSGTKSGRHSSGSGRSGERKNKTKPKQKIVQLLSTSGNVLDRAVESVPTPAMQEPPRPSVPLGAKITQQPRNHPENAASRLPEAPLTNLPGLFDIFAGTEGLGEQGNDISSWLTDDLDVPQDFDLSGALEIPLDDIAELGFM*	MAGTLRDPSAGSGGEAAPTPPPPPVAAPFAQYLSLEPLGWVEPKHSRHGELRRALQHQADDKPQELRRIRSSVADSSSKAREKVRSMQEAVQKVDRCRNVLNRKRQRSEPAAAAAAGAEKPSGSGALRIGAQNSNSSAVMSKRVRSSLADGRLEGRSNISTRQSPLVNNEKSSLVEKEKSCGRTSGLSEDKLQGLSTGGEGWEKKLKRKRSIGTVLNRGNDADRDVKSGGQHRPANEANPRPSDGPSHRHGASAVEYAGSRMDGSSQQNSNSSRILCKTDMDHATLPNERRERYVGIEKERGMVKGNRAQASEDMQTGSISPLPKAKACRAPRTGSHGMGSASSFQRSTGGSDEWEEIPYSNKASLLGGMTNRKRSIHSNASSPPIAWVGQRPQKMSRTRRANVVSPVSNFDEVLSEGSPLDTAIAAKPTSTESCGVVLTKKGTSSNTQMANTMNDIPSPVGLSESEGSAVKERKVKEKATNNGEVENEAANLVRNSAGSIVSSNKNTIPLKEELQDGGVRRQGRSGRGTMHVKEYSSSSISKEKLDAAETRKPNKGGRPGSEKNESKVGRPTMKKGSDQNNLSCFPQALNCEHTDDREELLAAVNAARGAIVGAYCGPFWKKMEPMLTFISSENLSFLKKQIDIVEELDLGMSCVPDGEYVLAPTNYSRQQTTEFSCQELVPSNSSILPEQSETNGVGLKGTIDCFSPSEENQHHVPQKIEADKWFHEMVPMEHRLLSAIVMEEDISEPNVVQRDILFEFSNSHVPCAASRFLGNELQASAISSNFGLSVDFMNSNNSSVVHQSLSNGFTSSSSFISSSSQSSVHNDNLSDEVNFVYPENGPFDNLIPQTSSLRQKPGKNFSSSPHEYQYGQMSVNDKIFIELQSIGIFPEAVPKLDDGEDNNINKMISELRKRLHDQVKQKKCKLSKLEKAIQDTKSIEERSLEQHAMNKLVERAYRKLKGGRTGSSHKAGASKSASKAAKQLALDFAKRTLLRCQKFEETKKSCFSEPSLWSVLSAPLPSSGTKSTEGGTKWNKCDREREHSRDASAKGSGTKSGRHSSGSGRSGERKNKTKPKQKIVQLLSTSGNVLDRAVESVPTPAMQEPPRPSVPLGAKITQQPRNHPENAASRLPEAPLTNLPGLFDIFAGTEGLGEQGNDISSWLTDDLDVPQDFDLSGALEIPLDDIAELGFM*
DI.CM020525.1G165.6	Streptophyta	4107	47.14	1920	43.07	640	CM020525.1	569419	577862	+	rna-gnl|WGS:POTR|OsKitaake05g006100.1	Embryophyta	4193	47.08	3633	46.49	1211	8421	1909	619	homologous	same	MLQRQESQTKVGDLDLKRMKGEHTDDREELLAAVNAARGAIVGAYCGPFWKKMEPMLTFISSENLSFLKKQIDIVEELDLGMSCVPDGEYVLAPTNYSRQQTTEFSCQELVPSNSSILPEQSETNGVGLKGTIDCFSPSEENQHHVPQKIEADKWFHEMVPMEHRLLSAIVMEEDISEPNVVQRDILFEFSNSHVPCAASRFLGNELQASAISSNFGLSVDFMNSNNSSVVHQSLSNGFTSSSSFISSSSQSSVHNDNLSDEVNFVYPENGPFDNLIPQTSSLRQKPGKNFSSSPHEYQYGQMSVNDKIFIELQSIGIFPEAVPKLDDGEDNNINKMISELRKRLHDQVKQKKCKLSKLEKAIQDTKSIEERSLEQHAMNKLVERAYRKLKGGRTGSSHKAGASKSASKAAKQLALDFAKRTLLRCQKFEETKKSCFSEPSLWSVLSAPLPSSGTKSTEGVERLKHQKQDRSTLNHGGTKWNKCDREREHSRDASAKGSGTKSGRHSSGSGRSGERKNKTKPKQKIVQLLSTSGNVLDRAVESVPTPAMQEPPRPSVPLGAKITQQPRNHPENAASRLPEAPLTNLPGLFDIFAGTEGLGEQGNDISSWLTDDLDVPQDFDLSGALEIPLDDIAELGFM*	MAGTLRDPSAGSGGEAAPTPPPPPVAAPFAQYLSLEPLGWVEPKHSRHGELRRALQHQADDKPQELRRIRSSVADSSSKAREKVRSMQEAVQKVDRCRNVLNRKRQRSEPAAAAAAGAEKPSGSGALRIGAQNSNSSAVMSKRVRSSLADGRLEGRSNISTRQSPLVNNEKSSLVEKEKSCGRTSGLSEDKLQGLSTGGEGWEKKLKRKRSIGTVLNRGNDADRDVKSGGQHRPANEANPRPSDGPSHRHGASAVEYAGSRMDGSSQQNSNSSRILCKTDMDHATLPNERRERYVGIEKERGMVKGNRAQASEDMQTGSISPLPKAKACRAPRTGSHGMGSASSFQRSTGGSDEWEEIPYSNKASLLGGMTNRKRSIHSNASSPPIAWVGQRPQKMSRTRRANVVSPVSNFDEVLSEGSPLDTAIAAKPTSTESCGVVLTKKGTSSNTQMANTMNDIPSPVGLSESEGSAVKERKVKEKATNNGEVENEAANLVRNSAGSIVSSNKNTIPLKEELQDGGVRRQGRSGRGTMHVKEYSSSSISKEKLDAAETRKPNKGGRPGSEKNESKVGRPTMKKGSDQNNLSCFPQALNCEHTDDREELLAAVNAARGAIVGAYCGPFWKKMEPMLTFISSENLSFLKKQIDIVEELDLGMSCVPDGEYVLAPTNYSRQQTTEFSCQELVPSNSSILPEQSETNGVGLKGTIDCFSPSEENQHHVPQKIEADKWFHEMVPMEHRLLSAIVMEEDISEPNVVQRDILFEFSNSHVPCAASRFLGNELQASAISSNFGLSVDFMNSNNSSVVHQSLSNGFTSSSSFISSSSQSSVHNDNLSDEVNFVYPENGPFDNLIPQTSSLRQKPGKNFSSSPHEYQYGQMSVNDKIFIELQSIGIFPEAVPKLDDGEDNNINKMISELRKRLHDQVKQKKCKLSKLEKAIQDTKSIEERSLEQHAMNKLVERAYRKLKGGRTGSSHKAGASKSASKAAKQLALDFAKRTLLRCQKFEETKKSCFSEPSLWSVLSAPLPSSGTKSTEGVERLKHQKQDRSTLNHGGTKWNKCDREREHSRDASAKGSGTKSGRHSSGSGRSGERKNKTKPKQKIVQLLSTSGNVLDRAVESVPTPAMQEPPRPSVPLGAKITQQPRNHPENAASRLPEAPLTNLPGLFDIFAGTEGLGEQGNDISSWLTDDLDVPQDFDLSGALEIPLDDIAELGFM*
DI.CM020525.1G165.6	Streptophyta	4107	47.14	1920	43.07	640	CM020525.1	569419	577862	+	rna-gnl|WGS:POTR|OsKitaake05g006100.2	Embryophyta	4142	47.18	3582	46.59	1194	8421	1859	619	homologous	same	MLQRQESQTKVGDLDLKRMKGEHTDDREELLAAVNAARGAIVGAYCGPFWKKMEPMLTFISSENLSFLKKQIDIVEELDLGMSCVPDGEYVLAPTNYSRQQTTEFSCQELVPSNSSILPEQSETNGVGLKGTIDCFSPSEENQHHVPQKIEADKWFHEMVPMEHRLLSAIVMEEDISEPNVVQRDILFEFSNSHVPCAASRFLGNELQASAISSNFGLSVDFMNSNNSSVVHQSLSNGFTSSSSFISSSSQSSVHNDNLSDEVNFVYPENGPFDNLIPQTSSLRQKPGKNFSSSPHEYQYGQMSVNDKIFIELQSIGIFPEAVPKLDDGEDNNINKMISELRKRLHDQVKQKKCKLSKLEKAIQDTKSIEERSLEQHAMNKLVERAYRKLKGGRTGSSHKAGASKSASKAAKQLALDFAKRTLLRCQKFEETKKSCFSEPSLWSVLSAPLPSSGTKSTEGVERLKHQKQDRSTLNHGGTKWNKCDREREHSRDASAKGSGTKSGRHSSGSGRSGERKNKTKPKQKIVQLLSTSGNVLDRAVESVPTPAMQEPPRPSVPLGAKITQQPRNHPENAASRLPEAPLTNLPGLFDIFAGTEGLGEQGNDISSWLTDDLDVPQDFDLSGALEIPLDDIAELGFM*	MAGTLRDPSAGSGGEAAPTPPPPPVAAPFAQYLSLEPLGWVEPKHSRHGELRRALQHQADDKPQELRRIRSSVADSSSKAREKVRSMQEAVQKVDRCRNVLNRKRQRSEPAAAAAAGAEKPSGSGALRIGAQNSNSSAVMSKRVRSSLADGRLEGRSNISTRQSPLVNNEKSSLVEKEKSCGRTSGLSEDKLQGLSTGGEGWEKKLKRKRSIGTVLNRGNDADRDVKSGGQHRPANEANPRPSDGPSHRHGASAVEYAGSRMDGSSQQNSNSSRILCKTDMDHATLPNERRERYVGIEKERGMVKGNRAQASEDMQTGSISPLPKAKACRAPRTGSHGMGSASSFQRSTGGSDEWEEIPYSNKASLLGGMTNRKRSIHSNASSPPIAWVGQRPQKMSRTRRANVVSPVSNFDEVLSEGSPLDTAIAAKPTSTESCGVVLTKKGTSSNTQMANTMNDIPSPVGLSESEGSAVKERKVKEKATNNGEVENEAANLVRNSAGSIVSSNKNTIPLKEELQDGGVRRQGRSGRGTMHVKEYSSSSISKEKLDAAETRKPNKGGRPGSEKNESKVGRPTMKKGSDQNNLSCFPQALNCEHTDDREELLAAVNAARGAIVGAYCGPFWKKMEPMLTFISSENLSFLKKQIDIVEELDLGMSCVPDGEYVLAPTNYSRQQTTEFSCQELVPSNSSILPEQSETNGVGLKGTIDCFSPSEENQHHVPQKIEADKWFHEMVPMEHRLLSAIVMEEDISEPNVVQRDILFEFSNSHVPCAASRFLGNELQASAISSNFGLSVDFMNSNNSSVVHQSLSNGFTSSSSFISSSSQSSVHNDNLSDEVNFVYPENGPFDNLIPQTSSLRQKPGKNFSSSPHEYQYGQMSVNDKIFIELQSIGIFPEAVPKLDDGEDNNINKMISELRKRLHDQVKQKKCKLSKLEKAIQDTKSIEERSLEQHAMNKLVERAYRKLKGGRTGSSHKAGASKSASKAAKQLALDFAKRTLLRCQKFEETKKSCFSEPSLWSVLSAPLPSSGTKSTEGGTKWNKCDREREHSRDASAKGSGTKSGRHSSGSGRSGERKNKTKPKQKIVQLLSTSGNVLDRAVESVPTPAMQEPPRPSVPLGAKITQQPRNHPENAASRLPEAPLTNLPGLFDIFAGTEGLGEQGNDISSWLTDDLDVPQDFDLSGALEIPLDDIAELGFM*
DI.CM020525.1G165.8	Streptophyta	3731	45.3	2013	43.02	671	CM020525.1	569737	577711	+	rna-gnl|WGS:POTR|OsKitaake05g006100.1	Embryophyta	4193	47.08	3633	46.49	1211	7974	1982	651	homologous	same	MLQRQESQTKVGDLDLKRMKGTHASFCKVGRPTMKKGSDQNNLSCFPQALNCEHTDDREELLAAVNAARGAIVGAYCGPFWKKMEPMLTFISSENLSFLKKQIDIVEELDLGMSCVPDGEYVLAPTNYSRQQTTEFSCQELVPSNSSILPEQSETNGVGLKGTIDCFSPSEENQHHVPQKIEADKWFHEMVPMEHRLLSAIVMEEDISEPNVVQRDILFEFSNSHVPCAASRFLGNELQASAISSNFGLSVDFMNSNNSSVVHQSLSNGFTSSSSFISSSSQSSVHNDNLSDEVNFVYPENGPFDNLIPQTSSLRQKPGKNFSSSPHEYQYGQMSVNDKIFIELQSIGIFPEAVPKLDDGEDNNINKMISELRKRLHDQVKQKKCKLSKLEKAIQDTKSIEERSLEQHAMNKLVERAYRKLKGGRTGSSHKAGASKSASKAAKQLALDFAKRTLLRCQKFEETKKSCFSEPSLWSVLSAPLPSSGTKSTEGVERLKHQKQDRSTLNHGGTKWNKCDREREHSRDASAKGSGTKSGRHSSGSGRSGERKNKTKPKQKIVQLLSTSGNVLDRAVESVPTPAMQEPPRPSVPLGAKITQQPRNHPENAASRLPEAPLTNLPGLFDIFAGTEGLGEQGNDISSWLTDDLDVPQDFDLSGALEIPLDDIAELGFM*	MAGTLRDPSAGSGGEAAPTPPPPPVAAPFAQYLSLEPLGWVEPKHSRHGELRRALQHQADDKPQELRRIRSSVADSSSKAREKVRSMQEAVQKVDRCRNVLNRKRQRSEPAAAAAAGAEKPSGSGALRIGAQNSNSSAVMSKRVRSSLADGRLEGRSNISTRQSPLVNNEKSSLVEKEKSCGRTSGLSEDKLQGLSTGGEGWEKKLKRKRSIGTVLNRGNDADRDVKSGGQHRPANEANPRPSDGPSHRHGASAVEYAGSRMDGSSQQNSNSSRILCKTDMDHATLPNERRERYVGIEKERGMVKGNRAQASEDMQTGSISPLPKAKACRAPRTGSHGMGSASSFQRSTGGSDEWEEIPYSNKASLLGGMTNRKRSIHSNASSPPIAWVGQRPQKMSRTRRANVVSPVSNFDEVLSEGSPLDTAIAAKPTSTESCGVVLTKKGTSSNTQMANTMNDIPSPVGLSESEGSAVKERKVKEKATNNGEVENEAANLVRNSAGSIVSSNKNTIPLKEELQDGGVRRQGRSGRGTMHVKEYSSSSISKEKLDAAETRKPNKGGRPGSEKNESKVGRPTMKKGSDQNNLSCFPQALNCEHTDDREELLAAVNAARGAIVGAYCGPFWKKMEPMLTFISSENLSFLKKQIDIVEELDLGMSCVPDGEYVLAPTNYSRQQTTEFSCQELVPSNSSILPEQSETNGVGLKGTIDCFSPSEENQHHVPQKIEADKWFHEMVPMEHRLLSAIVMEEDISEPNVVQRDILFEFSNSHVPCAASRFLGNELQASAISSNFGLSVDFMNSNNSSVVHQSLSNGFTSSSSFISSSSQSSVHNDNLSDEVNFVYPENGPFDNLIPQTSSLRQKPGKNFSSSPHEYQYGQMSVNDKIFIELQSIGIFPEAVPKLDDGEDNNINKMISELRKRLHDQVKQKKCKLSKLEKAIQDTKSIEERSLEQHAMNKLVERAYRKLKGGRTGSSHKAGASKSASKAAKQLALDFAKRTLLRCQKFEETKKSCFSEPSLWSVLSAPLPSSGTKSTEGVERLKHQKQDRSTLNHGGTKWNKCDREREHSRDASAKGSGTKSGRHSSGSGRSGERKNKTKPKQKIVQLLSTSGNVLDRAVESVPTPAMQEPPRPSVPLGAKITQQPRNHPENAASRLPEAPLTNLPGLFDIFAGTEGLGEQGNDISSWLTDDLDVPQDFDLSGALEIPLDDIAELGFM*
DI.CM020525.1G165.8	Streptophyta	3731	45.3	2013	43.02	671	CM020525.1	569737	577711	+	rna-gnl|WGS:POTR|OsKitaake05g006100.2	Embryophyta	4142	47.18	3582	46.59	1194	7974	1932	651	homologous	same	MLQRQESQTKVGDLDLKRMKGTHASFCKVGRPTMKKGSDQNNLSCFPQALNCEHTDDREELLAAVNAARGAIVGAYCGPFWKKMEPMLTFISSENLSFLKKQIDIVEELDLGMSCVPDGEYVLAPTNYSRQQTTEFSCQELVPSNSSILPEQSETNGVGLKGTIDCFSPSEENQHHVPQKIEADKWFHEMVPMEHRLLSAIVMEEDISEPNVVQRDILFEFSNSHVPCAASRFLGNELQASAISSNFGLSVDFMNSNNSSVVHQSLSNGFTSSSSFISSSSQSSVHNDNLSDEVNFVYPENGPFDNLIPQTSSLRQKPGKNFSSSPHEYQYGQMSVNDKIFIELQSIGIFPEAVPKLDDGEDNNINKMISELRKRLHDQVKQKKCKLSKLEKAIQDTKSIEERSLEQHAMNKLVERAYRKLKGGRTGSSHKAGASKSASKAAKQLALDFAKRTLLRCQKFEETKKSCFSEPSLWSVLSAPLPSSGTKSTEGVERLKHQKQDRSTLNHGGTKWNKCDREREHSRDASAKGSGTKSGRHSSGSGRSGERKNKTKPKQKIVQLLSTSGNVLDRAVESVPTPAMQEPPRPSVPLGAKITQQPRNHPENAASRLPEAPLTNLPGLFDIFAGTEGLGEQGNDISSWLTDDLDVPQDFDLSGALEIPLDDIAELGFM*	MAGTLRDPSAGSGGEAAPTPPPPPVAAPFAQYLSLEPLGWVEPKHSRHGELRRALQHQADDKPQELRRIRSSVADSSSKAREKVRSMQEAVQKVDRCRNVLNRKRQRSEPAAAAAAGAEKPSGSGALRIGAQNSNSSAVMSKRVRSSLADGRLEGRSNISTRQSPLVNNEKSSLVEKEKSCGRTSGLSEDKLQGLSTGGEGWEKKLKRKRSIGTVLNRGNDADRDVKSGGQHRPANEANPRPSDGPSHRHGASAVEYAGSRMDGSSQQNSNSSRILCKTDMDHATLPNERRERYVGIEKERGMVKGNRAQASEDMQTGSISPLPKAKACRAPRTGSHGMGSASSFQRSTGGSDEWEEIPYSNKASLLGGMTNRKRSIHSNASSPPIAWVGQRPQKMSRTRRANVVSPVSNFDEVLSEGSPLDTAIAAKPTSTESCGVVLTKKGTSSNTQMANTMNDIPSPVGLSESEGSAVKERKVKEKATNNGEVENEAANLVRNSAGSIVSSNKNTIPLKEELQDGGVRRQGRSGRGTMHVKEYSSSSISKEKLDAAETRKPNKGGRPGSEKNESKVGRPTMKKGSDQNNLSCFPQALNCEHTDDREELLAAVNAARGAIVGAYCGPFWKKMEPMLTFISSENLSFLKKQIDIVEELDLGMSCVPDGEYVLAPTNYSRQQTTEFSCQELVPSNSSILPEQSETNGVGLKGTIDCFSPSEENQHHVPQKIEADKWFHEMVPMEHRLLSAIVMEEDISEPNVVQRDILFEFSNSHVPCAASRFLGNELQASAISSNFGLSVDFMNSNNSSVVHQSLSNGFTSSSSFISSSSQSSVHNDNLSDEVNFVYPENGPFDNLIPQTSSLRQKPGKNFSSSPHEYQYGQMSVNDKIFIELQSIGIFPEAVPKLDDGEDNNINKMISELRKRLHDQVKQKKCKLSKLEKAIQDTKSIEERSLEQHAMNKLVERAYRKLKGGRTGSSHKAGASKSASKAAKQLALDFAKRTLLRCQKFEETKKSCFSEPSLWSVLSAPLPSSGTKSTEGGTKWNKCDREREHSRDASAKGSGTKSGRHSSGSGRSGERKNKTKPKQKIVQLLSTSGNVLDRAVESVPTPAMQEPPRPSVPLGAKITQQPRNHPENAASRLPEAPLTNLPGLFDIFAGTEGLGEQGNDISSWLTDDLDVPQDFDLSGALEIPLDDIAELGFM*
DI.CM020525.1G1650.1	cellular organisms	1894	64.36	1551	70.99	517	CM020525.1	5150695	5152588	+	rna-gnl|WGS:POTR|OsKitaake05g057400.1	cellular organisms	1551	70.99	1551	70.99	517	1550	1550	517	identical	same	MGGALLSFLLSYPEFILAAACFLAFAAIRRARDARRRAAPVPVSWPVVGMLPFVVAHLGRLLDAAAAALPELGCTFMFRGPWLVGADFLVTCDPAVFRHCLVANFAGYDKGRDFAEMFDVVGDGLLVADAASWAAKRHLAASVFTSAAFRGFVLSTVERQTRRLLVPFLDHAGGVVELEDVFMRYSLDVSYTVAFAADLDSLSVASAAEPFPPFGEATRVTGEAVLLRHIAPAGWWKLMRWLNVGVERRLADAKAVLDEFVYREIANRRSRPAPAVAGGDDLLCMYMASPIDPAMSDQTLRDAAVGFMFAAKDLIAAALTWLFYMICTHPHVEAKILDELRSLHTTTTAGAVVFDADELRAATYLHAAVLETLRLYPSAPFEEKEAVGDDVLPGGTAVRKGTRVVFCLYAMGRVEGIWGSDCREFRPERWLSTGDGDGGAGKVRQEPSYKFAAFNAGPRSCLGKDLGLSNIKIAAAAIVYNFTVELVAGHVVEPKDSVVLHTKNGLMVRVKRRETA*	MGGALLSFLLSYPEFILAAACFLAFAAIRRARDARRRAAPVPVSWPVVGMLPFVVAHLGRLLDAAAAALPELGCTFMFRGPWLVGADFLVTCDPAVFRHCLVANFAGYDKGRDFAEMFDVVGDGLLVADAASWAAKRHLAASVFTSAAFRGFVLSTVERQTRRLLVPFLDHAGGVVELEDVFMRYSLDVSYTVAFAADLDSLSVASAAEPFPPFGEATRVTGEAVLLRHIAPAGWWKLMRWLNVGVERRLADAKAVLDEFVYREIANRRSRPAPAVAGGDDLLCMYMASPIDPAMSDQTLRDAAVGFMFAAKDLIAAALTWLFYMICTHPHVEAKILDELRSLHTTTTAGAVVFDADELRAATYLHAAVLETLRLYPSAPFEEKEAVGDDVLPGGTAVRKGTRVVFCLYAMGRVEGIWGSDCREFRPERWLSTGDGDGGAGKVRQEPSYKFAAFNAGPRSCLGKDLGLSNIKIAAAAIVYNFTVELVAGHVVEPKDSVVLHTKNGLMVRVKRRETA*
DI.CM020525.1G1651.1	Poaceae	1508	43.63	321	44.55	107	CM020525.1	5152204	5155570	-	rna-gnl|WGS:POTR|OsKitaake05g057500.1	Streptophyta	1091	43.81	357	45.66	119	2898	316			same	MNFASARPALAGTHYLQMKKIQDWQCLRDDFPSLVVELVGAEFSFRFLVPLDLVHCSSSLLLQVLQPRSSRAAWACCFCFSGSHIYSSNYCYPFCFADYVYTETIE*	MRGGNSDEFCQCQACLGRYTLLADEENPRLAMFERRLPFFGCGIGWCCFLLGFLCPLIWYIAALLYYCKYYNRDPRERPGLAASAFLAVIFTAATIVTLSVLLIMCTQKRLNSCACLG*
DI.CM020525.1G1665.1	Eukaryota	1408	62.57	423	72.81	141	CM020525.1	5199871	5203077	-	rna-gnl|WGS:POTR|OsKitaake05g058100.1	Eukaryota	423	72.81	423	72.81	141	422	422	141	identical	same	MHRNPRLLLRAAASLLRPSSSSAAAAPTPALPPLLRRPPLFFPEGCPHRRAFSTAGFGKDVDEVNRKFAEAREEIEAAMDSKETVYFDEEAACARDAAGEALAAFESLLARLPPPDADSLRRSMGLKMEQLKAELKQLDE*	MHRNPRLLLRAAASLLRPSSSSAAAAPTPALPPLLRRPPLFFPEGCPHRRAFSTAGFGKDVDEVNRKFAEAREEIEAAMDSKETVYFDEEAACARDAAGEALAAFESLLARLPPPDADSLRRSMGLKMEQLKAELKQLDE*
DI.CM020525.1G1666.1	cellular organisms	2124	48.12	1191	58.02	397	CM020525.1	5203178	5206446	-	rna-gnl|WGS:POTR|OsKitaake05g058200.1	cellular organisms	1684	52.26	1191	58.02	397	2828	1187	397	identical	same	MTSAMAMSFLSTTAASSSQPPLPARRLPRRNPSLPFPLRPPHRLSPFSAPPPEPHRLTYRTHSTSSSSRTPTAAGLLSPVISTSRTLIFLLVASLLSLSGVRPLPSLASPPPPTQQPQETEEQEQQQESEEKQQQQQEEEGVEAEVEEAWLRQDEEEEVEEKEEEEEEADDEVQMYMEILSRDPGDVDALKCALFAKMRRAEWGGALGFARRLREAEPGEVEWRLMEALLHELKGDLAEAERLFNEVLAEKPLLVRALHGLALCMHKRSEGPTVFEMLEKALQLAISGERVPEERNIKLLIAQMHVVKGQLDVASEKLQNLINEDPRDFRPHLCQGIVYALLDKKEEADELFDTYRSLVPDEFPDKSFISDVIQAARVESKDRLQKDFGSEFLSKK*	MTSAMAMSFLSTTAASSSQPPLPARRLPRRNPSLPFPLRPPHRLSPFSAPPPEPHRLTYRTHSTSSSSRTPTAAGLLSPVISTSRTLIFLLVASLLSLSGVRPLPSLASPPPPTQQPQETEEQEQQQESEEKQQQQQEEEGVEAEVEEAWLRQDEEEEVEEKEEEEEEADDEVQMYMEILSRDPGDVDALKCALFAKMRRAEWGGALGFARRLREAEPGEVEWRLMEALLHELKGDLAEAERLFNEVLAEKPLLVRALHGLALCMHKRSEGPTVFEMLEKALQLAISGERVPEERNIKLLIAQMHVVKGQLDVASEKLQNLINEDPRDFRPHLCQGIVYALLDKKEEADELFDTYRSLVPDEFPDKSFISDVIQAARVESKDRLQKDFGSEFLSKK*
DI.CM020525.1G1671.1	cellular organisms	920	49.02	579	55.96	193	CM020525.1	5213144	5217304	-	rna-gnl|WGS:POTR|OsKitaake05g058300.1	cellular organisms	1360	52.21	786	61.96	262	4160	575	262	homologous	same	MQNLGIPPFLPAGPATAPFHSRKTSSPPPPPPPSPPATNKSPNPARPRRPRRRGTLTLALPAAAMVGGGAGADAGIDRVLWTEAETSDLKVDVAGKHVVVVEDIVDTGNTVSCLIAYLEKKGASSISVCTFLDKPARRTANFQLVGDGKFYRGFECPDSFVVGYGMDYAELYRNLPYVGVLKAEMYKKDTSN*	MQNLGIPPFLPAGPATAPFHSRKTSSPPPPPPPSPPATNKSPNPARPRRPRRRGTLTLALPAAAMVGGGAGADAGIDRVLWTEAEIAARVSEVAAELAADLRALREPAVVVGVATGAFLFLADLVRRVDAPLAVDLVRAESYGDGTESSGRPRITSDLKVDVAGKHVVVVEDIVDTGNTVSCLIAYLEKKGASSISVCTFLDKPARRTANFQLVGDGKFYRGFECPDSFVVGYGMDYAELYRNLPYVGVLKAEMYKKDTSN*
DI.CM020525.1G1671.2	cellular organisms	1536	51.11	786	61.96	262	CM020525.1	5212961	5217530	-	rna-gnl|WGS:POTR|OsKitaake05g058300.1	cellular organisms	1360	52.21	786	61.96	262	4358	783	262	identical	same	MQNLGIPPFLPAGPATAPFHSRKTSSPPPPPPPSPPATNKSPNPARPRRPRRRGTLTLALPAAAMVGGGAGADAGIDRVLWTEAEIAARVSEVAAELAADLRALREPAVVVGVATGAFLFLADLVRRVDAPLAVDLVRAESYGDGTESSGRPRITSDLKVDVAGKHVVVVEDIVDTGNTVSCLIAYLEKKGASSISVCTFLDKPARRTANFQLVGDGKFYRGFECPDSFVVGYGMDYAELYRNLPYVGVLKAEMYKKDTSN*	MQNLGIPPFLPAGPATAPFHSRKTSSPPPPPPPSPPATNKSPNPARPRRPRRRGTLTLALPAAAMVGGGAGADAGIDRVLWTEAEIAARVSEVAAELAADLRALREPAVVVGVATGAFLFLADLVRRVDAPLAVDLVRAESYGDGTESSGRPRITSDLKVDVAGKHVVVVEDIVDTGNTVSCLIAYLEKKGASSISVCTFLDKPARRTANFQLVGDGKFYRGFECPDSFVVGYGMDYAELYRNLPYVGVLKAEMYKKDTSN*
DI.CM020525.1G1674.1	Eukaryota	1027	48.98	459	47.06	153	CM020525.1	5223661	5230345	+	rna-gnl|WGS:POTR|OsKitaake05g058500.2	Eukaryota	996	49.4	387	45.48	129	6675	382	110	homologous	same	MSTPARKRLMRDFKRLMQDPPAGISGAPQDNNIMLWNAVIFGPDDTPWDGGTFKLTLQFTEDYPNKPPTVRFVSRMFHPNIYADGSICLDILQNQWSPIYDVAAILTSIQSLLCDPNPNSPANSEAARLFSENKREYNRKVREIVEQSWTAD*	MSTPARKRLMRDFKRLMQDPPAGISGAPQDNNIMLWNAVIFGPDDTPWDGGTFKLTLQFTEDYPNKPPTVRFVSRMFHPNIYADGSICLDILQNQWSPIYDVAAILTSIQLPAYSVRTSGNTTEKFVR*
DI.CM020525.1G1674.1	Eukaryota	1027	48.98	459	47.06	153	CM020525.1	5223661	5230345	+	rna-gnl|WGS:POTR|OsKitaake05g058500.1	Eukaryota	1042	49.42	459	47.06	153	6675	454	153	identical	same	MSTPARKRLMRDFKRLMQDPPAGISGAPQDNNIMLWNAVIFGPDDTPWDGGTFKLTLQFTEDYPNKPPTVRFVSRMFHPNIYADGSICLDILQNQWSPIYDVAAILTSIQSLLCDPNPNSPANSEAARLFSENKREYNRKVREIVEQSWTAD*	MSTPARKRLMRDFKRLMQDPPAGISGAPQDNNIMLWNAVIFGPDDTPWDGGTFKLTLQFTEDYPNKPPTVRFVSRMFHPNIYADGSICLDILQNQWSPIYDVAAILTSIQSLLCDPNPNSPANSEAARLFSENKREYNRKVREIVEQSWTAD*
DI.CM020525.1G1674.2	Eukaryota	741	49.93	333	44.74	111	CM020525.1	5223726	5230186	+	rna-gnl|WGS:POTR|OsKitaake05g058500.2	Eukaryota	996	49.4	387	45.48	129	6460	328	110	homologous	same	MSTPARKRLMRDFKRLMQDPPAGISGAPQDNNIMLWNAVIFGPDDTPWDGGTFKLTLQFTEDYPNKPPTVRFVSRMFHPNIYADGSICLDILQNQWSPIYDVAAILTSIQ*	MSTPARKRLMRDFKRLMQDPPAGISGAPQDNNIMLWNAVIFGPDDTPWDGGTFKLTLQFTEDYPNKPPTVRFVSRMFHPNIYADGSICLDILQNQWSPIYDVAAILTSIQLPAYSVRTSGNTTEKFVR*
DI.CM020525.1G1674.2	Eukaryota	741	49.93	333	44.74	111	CM020525.1	5223726	5230186	+	rna-gnl|WGS:POTR|OsKitaake05g058500.1	Eukaryota	1042	49.42	459	47.06	153	6460	328	110	homologous	same	MSTPARKRLMRDFKRLMQDPPAGISGAPQDNNIMLWNAVIFGPDDTPWDGGTFKLTLQFTEDYPNKPPTVRFVSRMFHPNIYADGSICLDILQNQWSPIYDVAAILTSIQ*	MSTPARKRLMRDFKRLMQDPPAGISGAPQDNNIMLWNAVIFGPDDTPWDGGTFKLTLQFTEDYPNKPPTVRFVSRMFHPNIYADGSICLDILQNQWSPIYDVAAILTSIQSLLCDPNPNSPANSEAARLFSENKREYNRKVREIVEQSWTAD*
DI.CM020525.1G1675.1	Eukaryota	2238	45.62	1659	44.42	553	CM020525.1	5230961	5236326	+	rna-gnl|WGS:POTR|OsKitaake05g058600.1	Eukaryota	2505	46.67	1923	45.14	641	5365	1645	553	homologous	same	MEKNMRITPEEKQLSVGGHNWGGIEINGNMLSFNVGSKEAFEVSLADVAQTQMQGKTDVVLEFHVDDTTGGNEKDSLMDLSFHVPTSNTQFPGDENRPSAQVLWQAILNKADVGSSEEAVVTFDGIAILTPRGRYSVELHLSFLRLQGQANDFKIQYSSILRLFVLPKSNNPHTFVVITLDPPIRKGQTLYPHIVIQFETEAVVQRDLTLSDEVLAEKYKDRLENSYQGLIHEVFSKVLRGLSGAKVTRPSTFRSCQDGYAVKSSLKAEDGLLYPLEKGFFFLPKPPTLILHEEIEYVEFERHGAGGASISSHYFDLLVKLKNDQEHLFRNIQRNEYHNLFNFISGKHLKILNLGEAQGRAGGVTAVLQSTDDDAVDPHLERIRNQTGDDESDEEDEDFVADKDDSGSPTDDSGEEGSDASLSGGEKEKSSKKEASSSKAPLKKRKPKGGDAAEGSEKRKPKKKKDPNAPKRAIAPFMYFSKAERANLKNSNPELATTEIAKKLGERWQKMTAEEKQPYVEQSQVDKKRYAEESAAYRGAAAMDVDSGPASD*	MTDGHHFNNISLGGRGGNNPGQFKLYSGGLAWKRQGGGKTIEVEKSDITSVTWMAIPRSYQLGVSTKEGLFYRFFGFREQDISSLTNFMEKNMRITPEEKQLSVGGHNWGGIEINGNMLSFNVGSKEAFEVSLADVAQTQMQGKTDVVLEFHVDDTTGGNEKDSLMDLSFHVPTSNTQFPGDENRPSAQVLWQAILNKADVGSSEEAVVTFDGIAILTPRGRYSVELHLSFLRLQGQANDFKIQYSSILRLFVLPKSNNPHTFVVITLDPPIRKGQTLYPHIVIQFETEAVVQRDLTLSDEVLAEKYKDRLENSYQGLIHEVFSKVLRGLSGAKVTRPSTFRSCQDGYAVKSSLKAEDGLLYPLEKGFFFLPKPPTLILHEEIEYVEFERHGAGGASISSHYFDLLVKLKNDQEHLFRNIQRNEYHNLFNFISGKHLKILNLGEAQGRAGGVTAVLQSTDDDAVDPHLERIRNQTGDDESDEEDEDFVADKDDSGSPTDDSGEEGSDASLSGGEKEKSSKKEASSSKAPLKKRKPKGGDAAEGSEKRKPKKKKDPNAPKRAIAPFMYFSKAERANLKNSNPELATTEIAKKLGERWQKMTAEEKQPYVEQSQVDKKRYAEESAAYRGAAAMDVDSGPASD*
DI.CM020525.1G1675.2	Eukaryota	2461	46.73	1428	45.1	476	CM020525.1	5230815	5236399	+	rna-gnl|WGS:POTR|OsKitaake05g058600.1	Eukaryota	2505	46.67	1923	45.14	641	5584	1416	476	homologous	same	MDLSFHVPTSNTQFPGDENRPSAQVLWQAILNKADVGSSEEAVVTFDGIAILTPRGRYSVELHLSFLRLQGQANDFKIQYSSILRLFVLPKSNNPHTFVVITLDPPIRKGQTLYPHIVIQFETEAVVQRDLTLSDEVLAEKYKDRLENSYQGLIHEVFSKVLRGLSGAKVTRPSTFRSCQDGYAVKSSLKAEDGLLYPLEKGFFFLPKPPTLILHEEIEYVEFERHGAGGASISSHYFDLLVKLKNDQEHLFRNIQRNEYHNLFNFISGKHLKILNLGEAQGRAGGVTAVLQSTDDDAVDPHLERIRNQTGDDESDEEDEDFVADKDDSGSPTDDSGEEGSDASLSGGEKEKSSKKEASSSKAPLKKRKPKGGDAAEGSEKRKPKKKKDPNAPKRAIAPFMYFSKAERANLKNSNPELATTEIAKKLGERWQKMTAEEKQPYVEQSQVDKKRYAEESAAYRGAAAMDVDSGPASD*	MTDGHHFNNISLGGRGGNNPGQFKLYSGGLAWKRQGGGKTIEVEKSDITSVTWMAIPRSYQLGVSTKEGLFYRFFGFREQDISSLTNFMEKNMRITPEEKQLSVGGHNWGGIEINGNMLSFNVGSKEAFEVSLADVAQTQMQGKTDVVLEFHVDDTTGGNEKDSLMDLSFHVPTSNTQFPGDENRPSAQVLWQAILNKADVGSSEEAVVTFDGIAILTPRGRYSVELHLSFLRLQGQANDFKIQYSSILRLFVLPKSNNPHTFVVITLDPPIRKGQTLYPHIVIQFETEAVVQRDLTLSDEVLAEKYKDRLENSYQGLIHEVFSKVLRGLSGAKVTRPSTFRSCQDGYAVKSSLKAEDGLLYPLEKGFFFLPKPPTLILHEEIEYVEFERHGAGGASISSHYFDLLVKLKNDQEHLFRNIQRNEYHNLFNFISGKHLKILNLGEAQGRAGGVTAVLQSTDDDAVDPHLERIRNQTGDDESDEEDEDFVADKDDSGSPTDDSGEEGSDASLSGGEKEKSSKKEASSSKAPLKKRKPKGGDAAEGSEKRKPKKKKDPNAPKRAIAPFMYFSKAERANLKNSNPELATTEIAKKLGERWQKMTAEEKQPYVEQSQVDKKRYAEESAAYRGAAAMDVDSGPASD*
DI.CM020525.1G1676.2	Viridiplantae	2275	48.26	861	49.25	287	CM020525.1	5236670	5242479	+	rna-gnl|WGS:POTR|OsKitaake05g058700.4	Viridiplantae	1438	49.86	861	49.25	287	4972	850	287	identical	same	MAMVQAGMGLTRVVVLIGAGMAGSVVLRNGRLSEILGELQEILDKGEKGKDGEGGGGADMTDALTRQVRNLAMEVKQLASSRGSITVLNGGSGQTGVSGLIVPAATVGALGYGYMWWKGISFADLMYVTKRNMANAVSSMTKHLEQVQTSLAAAKRHLTQRIERLDDKLDQQKALSGQIRDDVTDARLKLENIGSEIKNIKQLVWGLDEKMDSMEAKQNFSCAGVMYLCQFIEQNGGKLPERLEGSKMAGKRFGSQNLIQGLQLAIETGNFDKETFNALKNNSDSR*	MAMVQAGMGLTRVVVLIGAGMAGSVVLRNGRLSEILGELQEILDKGEKGKDGEGGGGADMTDALTRQVRNLAMEVKQLASSRGSITVLNGGSGQTGVSGLIVPAATVGALGYGYMWWKGISFADLMYVTKRNMANAVSSMTKHLEQVQTSLAAAKRHLTQRIERLDDKLDQQKALSGQIRDDVTDARLKLENIGSEIKNIKQLVWGLDEKMDSMEAKQNFSCAGVMYLCQFIEQNGGKLPERLEGSKMAGKRFGSQNLIQGLQLAIETGNFDKETFNALKNNSDSR*
DI.CM020525.1G1676.2	Viridiplantae	2275	48.26	861	49.25	287	CM020525.1	5236670	5242479	+	rna-gnl|WGS:POTR|OsKitaake05g058700.3	Viridiplantae	1459	49.55	861	49.25	287	4972	850	287	identical	same	MAMVQAGMGLTRVVVLIGAGMAGSVVLRNGRLSEILGELQEILDKGEKGKDGEGGGGADMTDALTRQVRNLAMEVKQLASSRGSITVLNGGSGQTGVSGLIVPAATVGALGYGYMWWKGISFADLMYVTKRNMANAVSSMTKHLEQVQTSLAAAKRHLTQRIERLDDKLDQQKALSGQIRDDVTDARLKLENIGSEIKNIKQLVWGLDEKMDSMEAKQNFSCAGVMYLCQFIEQNGGKLPERLEGSKMAGKRFGSQNLIQGLQLAIETGNFDKETFNALKNNSDSR*	MAMVQAGMGLTRVVVLIGAGMAGSVVLRNGRLSEILGELQEILDKGEKGKDGEGGGGADMTDALTRQVRNLAMEVKQLASSRGSITVLNGGSGQTGVSGLIVPAATVGALGYGYMWWKGISFADLMYVTKRNMANAVSSMTKHLEQVQTSLAAAKRHLTQRIERLDDKLDQQKALSGQIRDDVTDARLKLENIGSEIKNIKQLVWGLDEKMDSMEAKQNFSCAGVMYLCQFIEQNGGKLPERLEGSKMAGKRFGSQNLIQGLQLAIETGNFDKETFNALKNNSDSR*
DI.CM020525.1G1676.2	Viridiplantae	2275	48.26	861	49.25	287	CM020525.1	5236670	5242479	+	rna-gnl|WGS:POTR|OsKitaake05g058700.2	cellular organisms	1434	49.86	795	50.44	265	4972	784	243	homologous	same	MAMVQAGMGLTRVVVLIGAGMAGSVVLRNGRLSEILGELQEILDKGEKGKDGEGGGGADMTDALTRQVRNLAMEVKQLASSRGSITVLNGGSGQTGVSGLIVPAATVGALGYGYMWWKGISFADLMYVTKRNMANAVSSMTKHLEQVQTSLAAAKRHLTQRIERLDDKLDQQKALSGQIRDDVTDARLKLENIGSEIKNIKQLVWGLDEKMDSMEAKQNFSCAGVMYLCQFIEQNGGKLPERLEGSKMAGKRFGSQNLIQGLQLAIETGNFDKETFNALKNNSDSR*	MAMVQAGMGLTRVVVLIGAGMAGSVVLRNGRLSEILGELQEILDKGEKGKDGEGGGGADMTDALTRQVRNLAMEVKQLASSRGSITVLNGGSGQTGVSGLIVPAATVGALGYGYMWWKGISFADLMYVTKRNMANAVSSMTKHLEQVQTSLAAAKRHLTQRIERLDDKLDQQKALSGQIRDDVTDARLKLENIGSEIKNIKQLVWGLDEKMDSMEAKQNFSCAGVMYLCQFIEQNGGKLPERLAQKWLGSVLEAKISYRGCNWP*
DI.CM020525.1G1676.2	Viridiplantae	2275	48.26	861	49.25	287	CM020525.1	5236670	5242479	+	rna-gnl|WGS:POTR|OsKitaake05g058700.1	Viridiplantae	1538	49.35	861	49.25	287	4972	850	287	identical	same	MAMVQAGMGLTRVVVLIGAGMAGSVVLRNGRLSEILGELQEILDKGEKGKDGEGGGGADMTDALTRQVRNLAMEVKQLASSRGSITVLNGGSGQTGVSGLIVPAATVGALGYGYMWWKGISFADLMYVTKRNMANAVSSMTKHLEQVQTSLAAAKRHLTQRIERLDDKLDQQKALSGQIRDDVTDARLKLENIGSEIKNIKQLVWGLDEKMDSMEAKQNFSCAGVMYLCQFIEQNGGKLPERLEGSKMAGKRFGSQNLIQGLQLAIETGNFDKETFNALKNNSDSR*	MAMVQAGMGLTRVVVLIGAGMAGSVVLRNGRLSEILGELQEILDKGEKGKDGEGGGGADMTDALTRQVRNLAMEVKQLASSRGSITVLNGGSGQTGVSGLIVPAATVGALGYGYMWWKGISFADLMYVTKRNMANAVSSMTKHLEQVQTSLAAAKRHLTQRIERLDDKLDQQKALSGQIRDDVTDARLKLENIGSEIKNIKQLVWGLDEKMDSMEAKQNFSCAGVMYLCQFIEQNGGKLPERLEGSKMAGKRFGSQNLIQGLQLAIETGNFDKETFNALKNNSDSR*
DI.CM020525.1G1679.1	cellular organisms	3872	44.99	2391	45.17	797	CM020525.1	5241259	5247442	-	rna-gnl|WGS:POTR|OsKitaake05g058800.1	cellular organisms	2841	45.69	2391	45.17	797	5152	2369	797	identical	same	MATGEAAAAAASPPELASFLAIGLDQRTAENALANRKVTANLTAVIAEAGVSGCDKSVGNLLYTVATKYPANALVHRPVVIQYIVSSKIKTPAQLDAALSFLSTLGPDPLDTAKFEETCGVGVVVSTEEIQSMVTDILKENMEAIVEQRYHINVGSLCGQVRKWHPWGDAKFIKEEIDKRLTEILGPKTEADNVKPVKKKKEKPAKVEEKKTAVAAPAPPSEEELNPYSIFPQPEENLKVHTEIFFSDGNIWRAHNRKDILEKHLKATGGKVMTRFPPEPNGYLHIGHAKAMFIDFGLAKERNGHCYLRFDDTNPEAEKKEYIDHIQEIVRWMGWEPYKVTYTSDYFQELYELAVCLIKKGLAYVDHQTPEEIKEYREKQMNSPWRDRPIEESLKLFEDMRHGLVAEGKATLRMKQDMQNDNKNMADLIAYRIKFTPHPHAGDKWFIYPSYDYAHCLVDSLENITHSLCTLEFDIRRPSYYWLLVSLDQYQPYVWEYSRLNISNNVMSKRKLNKLVTEKWVDGWDDPRLLTLAGLRRRGVSSTAINSFIRGMGITRSDNSLIRLERLEYHIREELNKVAPRAMVVLHPLKVVINNLDYGTIIDLDAKKWPDAPGDDASAYYKVPFSRTVYIEQSDFRVKDSKDYYGLAPGKTVLLRYAFPIKCTEVIYGDNSDNIIEIRAEYDPSKATKPKGVLHWVAEPSPGVNPLKVEIRLFEKLFLSENPVELEDWLGDLNPRSKEVIKGAYAVPSLATAALGDKFQFERLGYFAVDSDSTAEELVFNRTVTLRDSYGKAGPK*	MATGEAAAAAASPPELASFLAIGLDQRTAENALANRKVTANLTAVIAEAGVSGCDKSVGNLLYTVATKYPANALVHRPVVIQYIVSSKIKTPAQLDAALSFLSTLGPDPLDTAKFEETCGVGVVVSTEEIQSMVTDILKENMEAIVEQRYHINVGSLCGQVRKWHPWGDAKFIKEEIDKRLTEILGPKTEADNVKPVKKKKEKPAKVEEKKTAVAAPAPPSEEELNPYSIFPQPEENLKVHTEIFFSDGNIWRAHNRKDILEKHLKATGGKVMTRFPPEPNGYLHIGHAKAMFIDFGLAKERNGHCYLRFDDTNPEAEKKEYIDHIQEIVRWMGWEPYKVTYTSDYFQELYELAVCLIKKGLAYVDHQTPEEIKEYREKQMNSPWRDRPIEESLKLFEDMRHGLVAEGKATLRMKQDMQNDNKNMADLIAYRIKFTPHPHAGDKWFIYPSYDYAHCLVDSLENITHSLCTLEFDIRRPSYYWLLVSLDQYQPYVWEYSRLNISNNVMSKRKLNKLVTEKWVDGWDDPRLLTLAGLRRRGVSSTAINSFIRGMGITRSDNSLIRLERLEYHIREELNKVAPRAMVVLHPLKVVINNLDYGTIIDLDAKKWPDAPGDDASAYYKVPFSRTVYIEQSDFRVKDSKDYYGLAPGKTVLLRYAFPIKCTEVIYGDNSDNIIEIRAEYDPSKATKPKGVLHWVAEPSPGVNPLKVEIRLFEKLFLSENPVELEDWLGDLNPRSKEVIKGAYAVPSLATAALGDKFQFERLGYFAVDSDSTAEELVFNRTVTLRDSYGKAGPK*
DI.CM020525.1G168.1	cellular organisms	5033	43.81	3966	44.05	1322	CM020525.1	579452	591502	-	rna-gnl|WGS:POTR|OsKitaake05g006200.1	cellular organisms	5095	43.38	3966	44.05	1322	11992	3941	1322	identical	same	MPSLQLLQLTERGRGLLASRRKTLAVVSGALLAGGALAYARSSQGQRRRRSEGDDATTALARNGDRMGQNGVDGRLAGTKRRKGGLRSLHFLAAILLKKIGPNGTRYLLGLTLTAVLRTAVGHRLARVQGYLFRAAFLRRVPTFTRLIIENLILCFLQSAVYQTSKYLTGSLSLRFKKILTDLVHADYFQNMVYYKISHVDHRISNPEQRIASDIPKFCSELSELVQDDLAAVAEGLIYTWRLCSYASPKYMLWIVGYILVAGGAIRNFSPAFGKLKSTEQQLEGDYRQLHSRLRTHAESVAFYGGENREAYYIMQRFQALIGHLNCVLHENWWFGMIQDFFLKYFGATVAVVLIIEPFFSGHLRPDSSTLGRAEMLSNLRYHTSVIISLFQSLGILSISTRRLNILSGYADRIRELLDVSRELSGVRDKSLNHNSSAGNYISEANHIEFSGVKVVTPASNVLVDDLTLRVERGSNLLITGPNGSGKSSLFRVLGGLWPLVSGHIVKPGVGSDLNKEIFYVPQRPYTAVGTLREQLIYPLTADQEIEPLSYDGMVDLLKNVDLEYLLERYPLDKEVNWGDELSLGEQQRLGMARLFYHKPKFAILDECTSAVTIDMEERFCKKVRAMGTSCITISHRPALVAFHDIVLSLDGEGGWDVQHRRDDSSFSTEESDYTLLETDRKSDALTVQRAFMGRAKSNASSRSKEHCYTTKVIATSPKLEIEQTIQTHRVPHLRCFPRPLPARVAAMVKILVPKLLDKQGGQLLAVALLVFSRTWISDRIASLNGTTVKFVLEQDKAAFIRLIGISVLQSSANSFVAPSLRTLTGRLALGWRIRLTNHLLQYYLKRNAFYKVFNMSGKSIDADQRLTLDVDKLTTDLAGLVTGMVKPLVDILWFTWRMKLLSGRRGVAILYAYMLLGLGFLRAVSPDFGHLAGQEQELEGTFRFMHSRLRTHAESIAFFGGGSREKAIVEAKFMKLLDHSKILLRKQWLYGIVDDFVTKQLPHNVTWGLSLLYALEHKGDRALTSTQGELAHALRFLASVVSQSFIAFGDILDLHKKFLELSGGINRIFELEELLRVSQRDTFVPSDATSAEETISFHEVDIVTPSQKLLASKLSCNVVQGKSLLLTGPNGSGKSSIFRVLRDLWPVCSGRVTKPSDGMFHVPQRPYTSLGTLRDQIIYPLSREEAEMKICSLYNDGNGSSASNLLDDHLKTILVNVRLVYLLEREGWDSTSNWEDVLSLGEQQRLGMARLFFHHPKFGILDECTNATSVDVEEHLYKLATSMGITVITSSQRPALIPFHSLELKLIDGEGNWELCEIHQ*	MPSLQLLQLTERGRGLLASRRKTLAVVSGALLAGGALAYARSSQGQRRRRSEGDDATTALARNGDRMGQNGVDGRLAGTKRRKGGLRSLHFLAAILLKKIGPNGTRYLLGLTLTAVLRTAVGHRLARVQGYLFRAAFLRRVPTFTRLIIENLILCFLQSAVYQTSKYLTGSLSLRFKKILTDLVHADYFQNMVYYKISHVDHRISNPEQRIASDIPKFCSELSELVQDDLAAVAEGLIYTWRLCSYASPKYMLWIVGYILVAGGAIRNFSPAFGKLKSTEQQLEGDYRQLHSRLRTHAESVAFYGGENREAYYIMQRFQALIGHLNCVLHENWWFGMIQDFFLKYFGATVAVVLIIEPFFSGHLRPDSSTLGRAEMLSNLRYHTSVIISLFQSLGILSISTRRLNILSGYADRIRELLDVSRELSGVRDKSLNHNSSAGNYISEANHIEFSGVKVVTPASNVLVDDLTLRVERGSNLLITGPNGSGKSSLFRVLGGLWPLVSGHIVKPGVGSDLNKEIFYVPQRPYTAVGTLREQLIYPLTADQEIEPLSYDGMVDLLKNVDLEYLLERYPLDKEVNWGDELSLGEQQRLGMARLFYHKPKFAILDECTSAVTIDMEERFCKKVRAMGTSCITISHRPALVAFHDIVLSLDGEGGWDVQHRRDDSSFSTEESDYTLLETDRKSDALTVQRAFMGRAKSNASSRSKEHCYTTKVIATSPKLEIEQTIQTHRVPHLRCFPRPLPARVAAMVKILVPKLLDKQGGQLLAVALLVFSRTWISDRIASLNGTTVKFVLEQDKAAFIRLIGISVLQSSANSFVAPSLRTLTGRLALGWRIRLTNHLLQYYLKRNAFYKVFNMSGKSIDADQRLTLDVDKLTTDLAGLVTGMVKPLVDILWFTWRMKLLSGRRGVAILYAYMLLGLGFLRAVSPDFGHLAGQEQELEGTFRFMHSRLRTHAESIAFFGGGSREKAIVEAKFMKLLDHSKILLRKQWLYGIVDDFVTKQLPHNVTWGLSLLYALEHKGDRALTSTQGELAHALRFLASVVSQSFIAFGDILDLHKKFLELSGGINRIFELEELLRVSQRDTFVPSDATSAEETISFHEVDIVTPSQKLLASKLSCNVVQGKSLLLTGPNGSGKSSIFRVLRDLWPVCSGRVTKPSDGMFHVPQRPYTSLGTLRDQIIYPLSREEAEMKICSLYNDGNGSSASNLLDDHLKTILVNVRLVYLLEREGWDSTSNWEDVLSLGEQQRLGMARLFFHHPKFGILDECTNATSVDVEEHLYKLATSMGITVITSSQRPALIPFHSLELKLIDGEGNWELCEIHQ*
DI.CM020525.1G168.2	cellular organisms	4430	44.49	3936	44.05	1312	CM020525.1	579686	591163	-	rna-gnl|WGS:POTR|OsKitaake05g006200.1	cellular organisms	5095	43.38	3966	44.05	1322	11477	3911	1322	homologous	same	MPSLQLLQLTERGRGLLASRRKTLAVVSGALLAGGALAYARSSQGQRRRRSEGDDATTALARNGDRMGQNGVDGRLAGTKRRKGGLRSLHFLAAILLKKIGPNGTRYLLGLTLTAVLRTAVGHRLARVQGYLFRAAFLRRVPTFTRLIIENLILCFLQSAVYQTSKYLTGSLSLRFKKILTDLVHADYFQNMVYYKISHVDHRISNPEQRIASDIPKFCSELSELVQDDLAAVAEGLIYTWRLCSYGYILVAGGAIRNFSPAFGKLKSTEQQLEGDYRQLHSRLRTHAESVAFYGGENREAYYIMQRFQALIGHLNCVLHENWWFGMIQDFFLKYFGATVAVVLIIEPFFSGHLRPDSSTLGRAEMLSNLRYHTSVIISLFQSLGILSISTRRLNILSGYADRIRELLDVSRELSGVRDKSLNHNSSAGNYISEANHIEFSGVKVVTPASNVLVDDLTLRVERGSNLLITGPNGSGKSSLFRVLGGLWPLVSGHIVKPGVGSDLNKEIFYVPQRPYTAVGTLREQLIYPLTADQEIEPLSYDGMVDLLKNVDLEYLLERYPLDKEVNWGDELSLGEQQRLGMARLFYHKPKFAILDECTSAVTIDMEERFCKKVRAMGTSCITISHRPALVAFHDIVLSLDGEGGWDVQHRRDDSSFSTEESDYTLLETDRKSDALTVQRAFMGRAKSNASSRSKEHCYTTKVIATSPKLEIEQTIQTHRVPHLRCFPRPLPARVAAMVKILVPKLLDKQGGQLLAVALLVFSRTWISDRIASLNGTTVKFVLEQDKAAFIRLIGISVLQSSANSFVAPSLRTLTGRLALGWRIRLTNHLLQYYLKRNAFYKVFNMSGKSIDADQRLTLDVDKLTTDLAGLVTGMVKPLVDILWFTWRMKLLSGRRGVAILYAYMLLGLGFLRAVSPDFGHLAGQEQELEGTFRFMHSRLRTHAESIAFFGGGSREKAIVEAKFMKLLDHSKILLRKQWLYGIVDDFVTKQLPHNVTWGLSLLYALEHKGDRALTSTQGELAHALRFLASVVSQSFIAFGDILDLHKKFLELSGGINRIFELEELLRVSQRDTFVPSDATSAEETISFHEVDIVTPSQKLLASKLSCNVVQGKSLLLTGPNGSGKSSIFRVLRDLWPVCSGRVTKPSDGMFHVPQRPYTSLGTLRDQIIYPLSREEAEMKICSLYNDGNGSSASNLLDDHLKTILVNVRLVYLLEREGWDSTSNWEDVLSLGEQQRLGMARLFFHHPKFGILDECTNATSVDVEEHLYKLATSMGITVITSSQRPALIPFHSLELKLIDGEGNWELCEIHQ*	MPSLQLLQLTERGRGLLASRRKTLAVVSGALLAGGALAYARSSQGQRRRRSEGDDATTALARNGDRMGQNGVDGRLAGTKRRKGGLRSLHFLAAILLKKIGPNGTRYLLGLTLTAVLRTAVGHRLARVQGYLFRAAFLRRVPTFTRLIIENLILCFLQSAVYQTSKYLTGSLSLRFKKILTDLVHADYFQNMVYYKISHVDHRISNPEQRIASDIPKFCSELSELVQDDLAAVAEGLIYTWRLCSYASPKYMLWIVGYILVAGGAIRNFSPAFGKLKSTEQQLEGDYRQLHSRLRTHAESVAFYGGENREAYYIMQRFQALIGHLNCVLHENWWFGMIQDFFLKYFGATVAVVLIIEPFFSGHLRPDSSTLGRAEMLSNLRYHTSVIISLFQSLGILSISTRRLNILSGYADRIRELLDVSRELSGVRDKSLNHNSSAGNYISEANHIEFSGVKVVTPASNVLVDDLTLRVERGSNLLITGPNGSGKSSLFRVLGGLWPLVSGHIVKPGVGSDLNKEIFYVPQRPYTAVGTLREQLIYPLTADQEIEPLSYDGMVDLLKNVDLEYLLERYPLDKEVNWGDELSLGEQQRLGMARLFYHKPKFAILDECTSAVTIDMEERFCKKVRAMGTSCITISHRPALVAFHDIVLSLDGEGGWDVQHRRDDSSFSTEESDYTLLETDRKSDALTVQRAFMGRAKSNASSRSKEHCYTTKVIATSPKLEIEQTIQTHRVPHLRCFPRPLPARVAAMVKILVPKLLDKQGGQLLAVALLVFSRTWISDRIASLNGTTVKFVLEQDKAAFIRLIGISVLQSSANSFVAPSLRTLTGRLALGWRIRLTNHLLQYYLKRNAFYKVFNMSGKSIDADQRLTLDVDKLTTDLAGLVTGMVKPLVDILWFTWRMKLLSGRRGVAILYAYMLLGLGFLRAVSPDFGHLAGQEQELEGTFRFMHSRLRTHAESIAFFGGGSREKAIVEAKFMKLLDHSKILLRKQWLYGIVDDFVTKQLPHNVTWGLSLLYALEHKGDRALTSTQGELAHALRFLASVVSQSFIAFGDILDLHKKFLELSGGINRIFELEELLRVSQRDTFVPSDATSAEETISFHEVDIVTPSQKLLASKLSCNVVQGKSLLLTGPNGSGKSSIFRVLRDLWPVCSGRVTKPSDGMFHVPQRPYTSLGTLRDQIIYPLSREEAEMKICSLYNDGNGSSASNLLDDHLKTILVNVRLVYLLEREGWDSTSNWEDVLSLGEQQRLGMARLFFHHPKFGILDECTNATSVDVEEHLYKLATSMGITVITSSQRPALIPFHSLELKLIDGEGNWELCEIHQ*
DI.CM020525.1G168.3	cellular organisms	4227	44.74	3801	44.09	1267	CM020525.1	579749	591158	-	rna-gnl|WGS:POTR|OsKitaake05g006200.1	cellular organisms	5095	43.38	3966	44.05	1322	11409	3777	1322	homologous	same	MPSLQLLQLTERGRGLLASRRKTLAVVSGALLAGGALAYARSSQGQRRRRSEGDDATTALARNGDRMGQNGVDGRLAGTKRRKGGLRSLHFLAAILLKKIGPNGTRYLLGLTLTAVLRTAVGHRLARVQGYLFRAAFLRRVPTFTRLIIENLILCFLQSAVYQTSKYLTGSLSLRFKKILTDLVHADYFQNMVYYKISHVDHRISNPEQRIASDIPKFCSELSELVQDDLAAVAEGLIYTWRLCSYASPKYMLWIVGYILVAGGAIRNFSPAFGKLKSTEQQLEGDYRQLHSRLRTHAESVAFYGGENREAYYIMQRFQALIGHLNCVLHENWWFGMIQDFFLKYFGATVAVVLIIEPFFSGHLRPDSSTLGRAEMLSNLRYHTSVIISLFQSLGILSISTRRLNILSGYADRIRELLDVSRELSGVRDKSLNHNSSAGNYISEANHIEFSGVKVVTPASNVLVDDLTLRVERGSNLLITGPNGSGKSSLFRVLGGLWPLVSGHIVKPGVGSDLNKEIFYVPQRPYTAVGTLREQLIYPLTADQEIEPLSYDGMVDLLKNVDLEYLLERYPLDKEVNWGDELSLGEQQRLGMARLFYHKPKFAILDECTSAVTIDMEERFCKKVRAMGTSCITISHRPALVAFHDIVLSLDGEGGWDVQHRRDDSSFSTEESDYTLLETDRKSDALTVQRAFMGRAKVPKLLDKQGGQLLAVALLVFSRTWISDRIASLNGTTVKFVLEQDKAAFIRLIGISVLQSSANSFVAPSLRTLTGRLALGWRIRLTNHLLQYYLKRNAFYKVFNMSGKSIDADQRLTLDVDKLTTDLAGLVTGMVKPLVDILWFTWRMKLLSGRRGVAILYAYMLLGLGFLRAVSPDFGHLAGQEQELEGTFRFMHSRLRTHAESIAFFGGGSREKAIVEAKFMKLLDHSKILLRKQWLYGIVDDFVTKQLPHNVTWGLSLLYALEHKGDRALTSTQGELAHALRFLASVVSQSFIAFGDILDLHKKFLELSGGINRIFELEELLRVSQRDTFVPSDATSAEETISFHEVDIVTPSQKLLASKLSCNVVQGKSLLLTGPNGSGKSSIFRVLRDLWPVCSGRVTKPSDGMFHVPQRPYTSLGTLRDQIIYPLSREEAEMKICSLYNDGNGSSASNLLDDHLKTILVNVRLVYLLEREGWDSTSNWEDVLSLGEQQRLGMARLFFHHPKFGILDECTNATSVDVEEHLYKLATSMGITVITSSQRPALIPFHSLELKLIDGEGNWELCEIHQ*	MPSLQLLQLTERGRGLLASRRKTLAVVSGALLAGGALAYARSSQGQRRRRSEGDDATTALARNGDRMGQNGVDGRLAGTKRRKGGLRSLHFLAAILLKKIGPNGTRYLLGLTLTAVLRTAVGHRLARVQGYLFRAAFLRRVPTFTRLIIENLILCFLQSAVYQTSKYLTGSLSLRFKKILTDLVHADYFQNMVYYKISHVDHRISNPEQRIASDIPKFCSELSELVQDDLAAVAEGLIYTWRLCSYASPKYMLWIVGYILVAGGAIRNFSPAFGKLKSTEQQLEGDYRQLHSRLRTHAESVAFYGGENREAYYIMQRFQALIGHLNCVLHENWWFGMIQDFFLKYFGATVAVVLIIEPFFSGHLRPDSSTLGRAEMLSNLRYHTSVIISLFQSLGILSISTRRLNILSGYADRIRELLDVSRELSGVRDKSLNHNSSAGNYISEANHIEFSGVKVVTPASNVLVDDLTLRVERGSNLLITGPNGSGKSSLFRVLGGLWPLVSGHIVKPGVGSDLNKEIFYVPQRPYTAVGTLREQLIYPLTADQEIEPLSYDGMVDLLKNVDLEYLLERYPLDKEVNWGDELSLGEQQRLGMARLFYHKPKFAILDECTSAVTIDMEERFCKKVRAMGTSCITISHRPALVAFHDIVLSLDGEGGWDVQHRRDDSSFSTEESDYTLLETDRKSDALTVQRAFMGRAKSNASSRSKEHCYTTKVIATSPKLEIEQTIQTHRVPHLRCFPRPLPARVAAMVKILVPKLLDKQGGQLLAVALLVFSRTWISDRIASLNGTTVKFVLEQDKAAFIRLIGISVLQSSANSFVAPSLRTLTGRLALGWRIRLTNHLLQYYLKRNAFYKVFNMSGKSIDADQRLTLDVDKLTTDLAGLVTGMVKPLVDILWFTWRMKLLSGRRGVAILYAYMLLGLGFLRAVSPDFGHLAGQEQELEGTFRFMHSRLRTHAESIAFFGGGSREKAIVEAKFMKLLDHSKILLRKQWLYGIVDDFVTKQLPHNVTWGLSLLYALEHKGDRALTSTQGELAHALRFLASVVSQSFIAFGDILDLHKKFLELSGGINRIFELEELLRVSQRDTFVPSDATSAEETISFHEVDIVTPSQKLLASKLSCNVVQGKSLLLTGPNGSGKSSIFRVLRDLWPVCSGRVTKPSDGMFHVPQRPYTSLGTLRDQIIYPLSREEAEMKICSLYNDGNGSSASNLLDDHLKTILVNVRLVYLLEREGWDSTSNWEDVLSLGEQQRLGMARLFFHHPKFGILDECTNATSVDVEEHLYKLATSMGITVITSSQRPALIPFHSLELKLIDGEGNWELCEIHQ*
DI.CM020525.1G168.4.orf1	cellular organisms	4350	44.69	2841	43.22	947	CM020525.1	579824	591284	-	rna-gnl|WGS:POTR|OsKitaake05g006200.1	cellular organisms	5095	43.38	3966	44.05	1322	11460	2820	947	homologous	same	MLSNLRYHTSVIISLFQSLGILSISTRRLNILSGYADRIRELLDVSRELSGVRDKSLNHNSSAGNYISEANHIEFSGVKVVTPASNVLVDDLTLRVERGSNLLITGPNGSGKSSLFRVLGGLWPLVSGHIVKPGVGSDLNKEIFYVPQRPYTAVGTLREQLIYPLTADQEIEPLSYDGMVDLLKNVDLEYLLERYPLDKEVNWGDELSLGEQQRLGMARLFYHKPKFAILDECTSAVTIDMEERFCKKVRAMGTSCITISHRPALVAFHDIVLSLDGEGGWDVQHRRDDSSFSTEESDYTLLETDRKSDALTVQRAFMGRAKSNASSRSKEHCYTTKVIATSPKLEIEQTIQTHRVPHLRCFPRPLPARVAAMVKILVPKLLDKQGGQLLAVALLVFSRTWISDRIASLNGTTVKFVLEQDKAAFIRLIGISVLQSSANSFVAPSLRTLTGRLALGWRIRLTNHLLQYYLKRNAFYKVFNMSGKSIDADQRLTLDVDKLTTDLAGLVTGMVKPLVDILWFTWRMKLLSGRRGVAILYAYMLLGLGFLRAVSPDFGHLAGQEQELEGTFRFMHSRLRTHAESIAFFGGGSREKAIVEAKFMKLLDHSKILLRKQWLYGIVDDFVTKQLPHNVTWGLSLLYALEHKGDRALTSTQGELAHALRFLASVVSQSFIAFGDILDLHKKFLELSGGINRIFELEELLRVSQRDTFVPSDATSAEETISFHEVDIVTPSQKLLASKLSCNVVQGKSLLLTGPNGSGKSSIFRVLRDLWPVCSGRVTKPSDGMFHVPQRPYTSLGTLRDQIIYPLSREEAEMKICSLYNDGNGSSASNLLDDHLKTILVNVRLVYLLEREGWDSTSNWEDVLSLGEQQRLGMARLFFHHPKFGILDECTNATSVDVEEHLYKLATSMGITVITSSQRPALIPFHSLELKLIDGEGNWELCEIHQ*	MPSLQLLQLTERGRGLLASRRKTLAVVSGALLAGGALAYARSSQGQRRRRSEGDDATTALARNGDRMGQNGVDGRLAGTKRRKGGLRSLHFLAAILLKKIGPNGTRYLLGLTLTAVLRTAVGHRLARVQGYLFRAAFLRRVPTFTRLIIENLILCFLQSAVYQTSKYLTGSLSLRFKKILTDLVHADYFQNMVYYKISHVDHRISNPEQRIASDIPKFCSELSELVQDDLAAVAEGLIYTWRLCSYASPKYMLWIVGYILVAGGAIRNFSPAFGKLKSTEQQLEGDYRQLHSRLRTHAESVAFYGGENREAYYIMQRFQALIGHLNCVLHENWWFGMIQDFFLKYFGATVAVVLIIEPFFSGHLRPDSSTLGRAEMLSNLRYHTSVIISLFQSLGILSISTRRLNILSGYADRIRELLDVSRELSGVRDKSLNHNSSAGNYISEANHIEFSGVKVVTPASNVLVDDLTLRVERGSNLLITGPNGSGKSSLFRVLGGLWPLVSGHIVKPGVGSDLNKEIFYVPQRPYTAVGTLREQLIYPLTADQEIEPLSYDGMVDLLKNVDLEYLLERYPLDKEVNWGDELSLGEQQRLGMARLFYHKPKFAILDECTSAVTIDMEERFCKKVRAMGTSCITISHRPALVAFHDIVLSLDGEGGWDVQHRRDDSSFSTEESDYTLLETDRKSDALTVQRAFMGRAKSNASSRSKEHCYTTKVIATSPKLEIEQTIQTHRVPHLRCFPRPLPARVAAMVKILVPKLLDKQGGQLLAVALLVFSRTWISDRIASLNGTTVKFVLEQDKAAFIRLIGISVLQSSANSFVAPSLRTLTGRLALGWRIRLTNHLLQYYLKRNAFYKVFNMSGKSIDADQRLTLDVDKLTTDLAGLVTGMVKPLVDILWFTWRMKLLSGRRGVAILYAYMLLGLGFLRAVSPDFGHLAGQEQELEGTFRFMHSRLRTHAESIAFFGGGSREKAIVEAKFMKLLDHSKILLRKQWLYGIVDDFVTKQLPHNVTWGLSLLYALEHKGDRALTSTQGELAHALRFLASVVSQSFIAFGDILDLHKKFLELSGGINRIFELEELLRVSQRDTFVPSDATSAEETISFHEVDIVTPSQKLLASKLSCNVVQGKSLLLTGPNGSGKSSIFRVLRDLWPVCSGRVTKPSDGMFHVPQRPYTSLGTLRDQIIYPLSREEAEMKICSLYNDGNGSSASNLLDDHLKTILVNVRLVYLLEREGWDSTSNWEDVLSLGEQQRLGMARLFFHHPKFGILDECTNATSVDVEEHLYKLATSMGITVITSSQRPALIPFHSLELKLIDGEGNWELCEIHQ*
DI.CM020525.1G168.4.orf2	cellular organisms	4350	44.69	1002	46.41	334	CM020525.1	579824	591284	-	rna-gnl|WGS:POTR|OsKitaake05g006200.1	cellular organisms	5095	43.38	3966	44.05	1322	11460	996	333	homologous	same	MPSLQLLQLTERGRGLLASRRKTLAVVSGALLAGGALAYARSSQGQRRRRSEGDDATTALARNGDRMGQNGVDGRLAGTKRRKGGLRSLHFLAAILLKKIGPNGTRYLLGLTLTAVLRTAVGHRLARVQGYLFRAAFLRRVPTFTRLIIENLILCFLQSAVYQTSKYLTGSLSLRFKKILTDLVHADYFQNMVYYKISHVDHRISNPEQRIASDIPKFCSELSELVQDDLAAVAEGLIYTWRLCSYASPKYMLWIVGYILVAGGAIRNFSPAFGKLKSTEQQLEGDYRQLHSRLRTHAESVAFYGGENREAYYIMQRFQALIGHLNCVLHENW*	MPSLQLLQLTERGRGLLASRRKTLAVVSGALLAGGALAYARSSQGQRRRRSEGDDATTALARNGDRMGQNGVDGRLAGTKRRKGGLRSLHFLAAILLKKIGPNGTRYLLGLTLTAVLRTAVGHRLARVQGYLFRAAFLRRVPTFTRLIIENLILCFLQSAVYQTSKYLTGSLSLRFKKILTDLVHADYFQNMVYYKISHVDHRISNPEQRIASDIPKFCSELSELVQDDLAAVAEGLIYTWRLCSYASPKYMLWIVGYILVAGGAIRNFSPAFGKLKSTEQQLEGDYRQLHSRLRTHAESVAFYGGENREAYYIMQRFQALIGHLNCVLHENWWFGMIQDFFLKYFGATVAVVLIIEPFFSGHLRPDSSTLGRAEMLSNLRYHTSVIISLFQSLGILSISTRRLNILSGYADRIRELLDVSRELSGVRDKSLNHNSSAGNYISEANHIEFSGVKVVTPASNVLVDDLTLRVERGSNLLITGPNGSGKSSLFRVLGGLWPLVSGHIVKPGVGSDLNKEIFYVPQRPYTAVGTLREQLIYPLTADQEIEPLSYDGMVDLLKNVDLEYLLERYPLDKEVNWGDELSLGEQQRLGMARLFYHKPKFAILDECTSAVTIDMEERFCKKVRAMGTSCITISHRPALVAFHDIVLSLDGEGGWDVQHRRDDSSFSTEESDYTLLETDRKSDALTVQRAFMGRAKSNASSRSKEHCYTTKVIATSPKLEIEQTIQTHRVPHLRCFPRPLPARVAAMVKILVPKLLDKQGGQLLAVALLVFSRTWISDRIASLNGTTVKFVLEQDKAAFIRLIGISVLQSSANSFVAPSLRTLTGRLALGWRIRLTNHLLQYYLKRNAFYKVFNMSGKSIDADQRLTLDVDKLTTDLAGLVTGMVKPLVDILWFTWRMKLLSGRRGVAILYAYMLLGLGFLRAVSPDFGHLAGQEQELEGTFRFMHSRLRTHAESIAFFGGGSREKAIVEAKFMKLLDHSKILLRKQWLYGIVDDFVTKQLPHNVTWGLSLLYALEHKGDRALTSTQGELAHALRFLASVVSQSFIAFGDILDLHKKFLELSGGINRIFELEELLRVSQRDTFVPSDATSAEETISFHEVDIVTPSQKLLASKLSCNVVQGKSLLLTGPNGSGKSSIFRVLRDLWPVCSGRVTKPSDGMFHVPQRPYTSLGTLRDQIIYPLSREEAEMKICSLYNDGNGSSASNLLDDHLKTILVNVRLVYLLEREGWDSTSNWEDVLSLGEQQRLGMARLFFHHPKFGILDECTNATSVDVEEHLYKLATSMGITVITSSQRPALIPFHSLELKLIDGEGNWELCEIHQ*
DI.CM020525.1G1680.1	Poaceae	2161	46.6	1110	47.57	370	CM020525.1	5248647	5252606	-	rna-gnl|WGS:POTR|OsKitaake05g058900.1	Poaceae	1821	48.27	1110	47.57	370	3619	1107	370	identical	same	MSGGQDEGSGDLGSPKLAQDHHIMDLGDNSKIKRARATNWPTVMSKFVLDWYLQKKKEMPPKTKFKKMHHHYCTTVLNARFETTFTVDQVHRHFRRFKEVWNIVARYMNMSGSRFDKKHKMLILPPSTLASLPIAERAILVKPIPFFDHIQALFGEWSVDAAPVTDPIEAADINDDDMEILDPLNMMANCADARDPDGADLDKFVLEDEDDCHEVAASSDAVPCEVMSDTSAPSAQPSGSFAESTMAALKPGLKKCKVVSRTKTTPNPKPQAPVPHDGRKADMVKSTLAGIHDTPAKPIRAAPTSSDPNAPLWNMLKEIPLTPADRLSVGICLCKPEFEVHRSFFMNMGREYLEAWAHKFLSGGEPGSL*	MSGGQDEGSGDLGSPKLAQDHHIMDLGDNSKIKRARATNWPTVMSKFVLDWYLQKKKEMPPKTKFKKMHHHYCTTVLNARFETTFTVDQVHRHFRRFKEVWNIVARYMNMSGSRFDKKHKMLILPPSTLASLPIAERAILVKPIPFFDHIQALFGEWSVDAAPVTDPIEAADINDDDMEILDPLNMMANCADARDPDGADLDKFVLEDEDDCHEVAASSDAVPCEVMSDTSAPSAQPSGSFAESTMAALKPGLKKCKVVSRTKTTPNPKPQAPVPHDGRKADMVKSTLAGIHDTPAKPIRAAPTSSDPNAPLWNMLKEIPLTPADRLSVGICLCKPEFEVHRSFFMNMGREYLEAWAHKFLSGGEPGSL*
DI.CM020525.1G1680.1	Poaceae	2161	46.6	1110	47.57	370	CM020525.1	5248647	5252606	-	rna-gnl|WGS:POTR|OsKitaake05g058900.2	Poaceae	1693	48.43	909	46.86	303	3619	907	303	homologous	same	MSGGQDEGSGDLGSPKLAQDHHIMDLGDNSKIKRARATNWPTVMSKFVLDWYLQKKKEMPPKTKFKKMHHHYCTTVLNARFETTFTVDQVHRHFRRFKEVWNIVARYMNMSGSRFDKKHKMLILPPSTLASLPIAERAILVKPIPFFDHIQALFGEWSVDAAPVTDPIEAADINDDDMEILDPLNMMANCADARDPDGADLDKFVLEDEDDCHEVAASSDAVPCEVMSDTSAPSAQPSGSFAESTMAALKPGLKKCKVVSRTKTTPNPKPQAPVPHDGRKADMVKSTLAGIHDTPAKPIRAAPTSSDPNAPLWNMLKEIPLTPADRLSVGICLCKPEFEVHRSFFMNMGREYLEAWAHKFLSGGEPGSL*	MHHHYCTTVLNARFETTFTVDQVHRHFRRFKEVWNIVARYMNMSGSRFDKKHKMLILPPSTLASLPIAERAILVKPIPFFDHIQALFGEWSVDAAPVTDPIEAADINDDDMEILDPLNMMANCADARDPDGADLDKFVLEDEDDCHEVAASSDAVPCEVMSDTSAPSAQPSGSFAESTMAALKPGLKKCKVVSRTKTTPNPKPQAPVPHDGRKADMVKSTLAGIHDTPAKPIRAAPTSSDPNAPLWNMLKEIPLTPADRLSVGICLCKPEFEVHRSFFMNMGREYLEAWAHKFLSGGEPGSL*
DI.CM020525.1G1680.2	Poaceae	1496	44.59	1125	46.22	375	CM020525.1	5248915	5251425	-	rna-gnl|WGS:POTR|OsKitaake05g058900.1	Poaceae	1821	48.27	1110	47.57	370	2510	1050	355	homologous	same	MRIGIVHGHHVVVQNGEYHSKKYEDHHIMDLGDNSKIKRARATNWPTVMSKFVLDWYLQKKKEMPPKTKFKKMHHHYCTTVLNARFETTFTVDQVHRHFRRFKEVWNIVARYMNMSGSRFDKKHKMLILPPSTLASLPIAERAILVKPIPFFDHIQALFGEWSVDAAPVTDPIEAADINDDDMEILDPLNMMANCADARDPDGADLDKFVLEDEDDCHEVAASSDAVPCEVMSDTSAPSAQPSGSFAESTMAALKPGLKKCKVVSRTKTTPNPKPQAPVPHDGRKADMVKSTLAGIHDTPAKPIRAAPTSSDPNAPLWNMLKEIPLTPADRLSVGICLCKPEFEVHRSFFMNMGREYLEAWAHKFLSGGEPGSL*	MSGGQDEGSGDLGSPKLAQDHHIMDLGDNSKIKRARATNWPTVMSKFVLDWYLQKKKEMPPKTKFKKMHHHYCTTVLNARFETTFTVDQVHRHFRRFKEVWNIVARYMNMSGSRFDKKHKMLILPPSTLASLPIAERAILVKPIPFFDHIQALFGEWSVDAAPVTDPIEAADINDDDMEILDPLNMMANCADARDPDGADLDKFVLEDEDDCHEVAASSDAVPCEVMSDTSAPSAQPSGSFAESTMAALKPGLKKCKVVSRTKTTPNPKPQAPVPHDGRKADMVKSTLAGIHDTPAKPIRAAPTSSDPNAPLWNMLKEIPLTPADRLSVGICLCKPEFEVHRSFFMNMGREYLEAWAHKFLSGGEPGSL*
DI.CM020525.1G1680.2	Poaceae	1496	44.59	1125	46.22	375	CM020525.1	5248915	5251425	-	rna-gnl|WGS:POTR|OsKitaake05g058900.2	Poaceae	1693	48.43	909	46.86	303	2510	907	303	homologous	same	MRIGIVHGHHVVVQNGEYHSKKYEDHHIMDLGDNSKIKRARATNWPTVMSKFVLDWYLQKKKEMPPKTKFKKMHHHYCTTVLNARFETTFTVDQVHRHFRRFKEVWNIVARYMNMSGSRFDKKHKMLILPPSTLASLPIAERAILVKPIPFFDHIQALFGEWSVDAAPVTDPIEAADINDDDMEILDPLNMMANCADARDPDGADLDKFVLEDEDDCHEVAASSDAVPCEVMSDTSAPSAQPSGSFAESTMAALKPGLKKCKVVSRTKTTPNPKPQAPVPHDGRKADMVKSTLAGIHDTPAKPIRAAPTSSDPNAPLWNMLKEIPLTPADRLSVGICLCKPEFEVHRSFFMNMGREYLEAWAHKFLSGGEPGSL*	MHHHYCTTVLNARFETTFTVDQVHRHFRRFKEVWNIVARYMNMSGSRFDKKHKMLILPPSTLASLPIAERAILVKPIPFFDHIQALFGEWSVDAAPVTDPIEAADINDDDMEILDPLNMMANCADARDPDGADLDKFVLEDEDDCHEVAASSDAVPCEVMSDTSAPSAQPSGSFAESTMAALKPGLKKCKVVSRTKTTPNPKPQAPVPHDGRKADMVKSTLAGIHDTPAKPIRAAPTSSDPNAPLWNMLKEIPLTPADRLSVGICLCKPEFEVHRSFFMNMGREYLEAWAHKFLSGGEPGSL*
DI.CM020525.1G1680.3	Poaceae	1337	49.07	909	46.86	303	CM020525.1	5248991	5252254	-	rna-gnl|WGS:POTR|OsKitaake05g058900.1	Poaceae	1821	48.27	1110	47.57	370	3263	907	303	homologous	same	MHHHYCTTVLNARFETTFTVDQVHRHFRRFKEVWNIVARYMNMSGSRFDKKHKMLILPPSTLASLPIAERAILVKPIPFFDHIQALFGEWSVDAAPVTDPIEAADINDDDMEILDPLNMMANCADARDPDGADLDKFVLEDEDDCHEVAASSDAVPCEVMSDTSAPSAQPSGSFAESTMAALKPGLKKCKVVSRTKTTPNPKPQAPVPHDGRKADMVKSTLAGIHDTPAKPIRAAPTSSDPNAPLWNMLKEIPLTPADRLSVGICLCKPEFEVHRSFFMNMGREYLEAWAHKFLSGGEPGSL*	MSGGQDEGSGDLGSPKLAQDHHIMDLGDNSKIKRARATNWPTVMSKFVLDWYLQKKKEMPPKTKFKKMHHHYCTTVLNARFETTFTVDQVHRHFRRFKEVWNIVARYMNMSGSRFDKKHKMLILPPSTLASLPIAERAILVKPIPFFDHIQALFGEWSVDAAPVTDPIEAADINDDDMEILDPLNMMANCADARDPDGADLDKFVLEDEDDCHEVAASSDAVPCEVMSDTSAPSAQPSGSFAESTMAALKPGLKKCKVVSRTKTTPNPKPQAPVPHDGRKADMVKSTLAGIHDTPAKPIRAAPTSSDPNAPLWNMLKEIPLTPADRLSVGICLCKPEFEVHRSFFMNMGREYLEAWAHKFLSGGEPGSL*
DI.CM020525.1G1680.3	Poaceae	1337	49.07	909	46.86	303	CM020525.1	5248991	5252254	-	rna-gnl|WGS:POTR|OsKitaake05g058900.2	Poaceae	1693	48.43	909	46.86	303	3263	907	303	identical	same	MHHHYCTTVLNARFETTFTVDQVHRHFRRFKEVWNIVARYMNMSGSRFDKKHKMLILPPSTLASLPIAERAILVKPIPFFDHIQALFGEWSVDAAPVTDPIEAADINDDDMEILDPLNMMANCADARDPDGADLDKFVLEDEDDCHEVAASSDAVPCEVMSDTSAPSAQPSGSFAESTMAALKPGLKKCKVVSRTKTTPNPKPQAPVPHDGRKADMVKSTLAGIHDTPAKPIRAAPTSSDPNAPLWNMLKEIPLTPADRLSVGICLCKPEFEVHRSFFMNMGREYLEAWAHKFLSGGEPGSL*	MHHHYCTTVLNARFETTFTVDQVHRHFRRFKEVWNIVARYMNMSGSRFDKKHKMLILPPSTLASLPIAERAILVKPIPFFDHIQALFGEWSVDAAPVTDPIEAADINDDDMEILDPLNMMANCADARDPDGADLDKFVLEDEDDCHEVAASSDAVPCEVMSDTSAPSAQPSGSFAESTMAALKPGLKKCKVVSRTKTTPNPKPQAPVPHDGRKADMVKSTLAGIHDTPAKPIRAAPTSSDPNAPLWNMLKEIPLTPADRLSVGICLCKPEFEVHRSFFMNMGREYLEAWAHKFLSGGEPGSL*
DI.CM020525.1G1684.1	Eukaryota	1168	51.54	585	61.54	195	CM020525.1	5263710	5265404	-	rna-gnl|WGS:POTR|OsKitaake05g059000.1	Eukaryota	1142	49.91	585	61.54	195	1311	582	153	identical	same	MAASVGLNPEAFFFSNSYSYSSSPFMASYTPEFSAAAIDANLFSGELDFDCSLPAPAQEYPENENTMMRYESEEKMRARVNGRIGFRTRSEVEILDDGFKWRKYGKKAVKNSPNPRNYYRCSTEGCNVKKRVERDREDHRYVITTYDGVHNHASPAAAAAALQYAAAAGDYYSPPLSSAGSPPAAYSAGGSLLF*	MAASVGLNPEAFFFSNSYSYSSSPFMASYTPEFSAAAIDANLFSGELDFDCSLPAPAQEYPENENTMMRYESEEKMRARVNGRIGFRTRSEVEILDDGFKWRKYGKKAVKNSPNPRNYYRCSTEGCNVKKRVERDREDHRYVITTYDGVHNHASPAAAAAALQYAAAAGDYYSPPLSSAGSPPAAYSAGGSLLF*
DI.CM020525.1G1684.2	Eukaryota	1154	49.91	384	64.32	128	CM020525.1	5263363	5265035	-	rna-gnl|WGS:POTR|OsKitaake05g059000.1	Eukaryota	1142	49.91	585	61.54	195	1658	382	86	homologous	same	MRYESEEKMRARVNGRIGFRTRSEVEILDDGFKWRKYGKKAVKNSPNPRNYYRCSTEGCNVKKRVERDREDHRYVITTYDGVHNHASPAAAAAALQYAAAAGDYYSPPLSSAGSPPAAYSAGGSLLF*	MAASVGLNPEAFFFSNSYSYSSSPFMASYTPEFSAAAIDANLFSGELDFDCSLPAPAQEYPENENTMMRYESEEKMRARVNGRIGFRTRSEVEILDDGFKWRKYGKKAVKNSPNPRNYYRCSTEGCNVKKRVERDREDHRYVITTYDGVHNHASPAAAAAALQYAAAAGDYYSPPLSSAGSPPAAYSAGGSLLF*
DI.CM020525.1G169.2	Eukaryota	1090	45.96	321	50.16	107	CM020525.1	595301	601579	+	rna-gnl|WGS:POTR|OsKitaake05g006300.1	Eukaryota	844	46.8	321	50.16	107	6257	318	107	identical	same	MATFELYRRSTIGMCLTETLDEMVSSGTLSPELAIQVLVQFDKSMTEALENQVKSKVSIKGHLHTYRFCDNVWTFILTEASFKNEETTEQVGKVKIVACDSKLLSQ*	MATFELYRRSTIGMCLTETLDEMVSSGTLSPELAIQVLVQFDKSMTEALENQVKSKVSIKGHLHTYRFCDNVWTFILTEASFKNEETTEQVGKVKIVACDSKLLSQ*
DI.CM020525.1G1691.1	Mesangiospermae	1190	40.59	303	70.63	101	CM020525.1	5306487	5307676	-	rna-gnl|WGS:POTR|OsKitaake05g059101.1	Viridiplantae	1866	55.63	1467	61.76	489	1025	302	101	homologous	same	MGSTMKQSIFDDQTSKALKNWRAGVKKKPAAASSSKHGDAGGDHAAASPHSGSPKGEAGGVALTQRKAGGGEAGGEQQAGGGSGSKKGEEGDYEFVKLEP*	MEAGGEHGATPAGGEHGTTPAGGEHGATPAGGEQGATTAGGEHGATPAGGEQGATPAGGEHEATPAEHFSLVGVGPPFTAAFSRPHHRLLAEAKMATKCPDGKVSLISINALHQLHIFIFFLAVFHVTYSAITMALGRAKIRGWKEWEKEAAGQDFEFANDPTKFRFTHETSFVRQHMNVLNKTPASFYISNFFRQFFRSVRRADYCALRHSFVNVHLAPGSKFDFQKYIKRSLEDDFKVIVGISPPLWASALIFLLLNVSGLHTMLWISIMPVVTILSVGTKLQGIICRMAIDITERHAVIQGIPLVQVSDSYFWFSRPTFVLFLIHFTLFQNGFQIIYFLWILYEYGMDSCFNDSKEFVFARLCLGVVVQFLCSYVTLPLYALVSQMGSTMKQSIFDDQTSKALKNWRAGVKKKPAAASSSKHGDAGGDHAAASPHSGSPKGEAGGVALTQRKAGGGEAGGEQQAGGGSGSKKGEEGDYEFVKLEP*
DI.CM020525.1G173.1	Embryophyta	1653	44.04	627	51.83	209	CM020525.1	604346	607567	+	rna-gnl|WGS:POTR|OsKitaake05g006400.2	Spermatophyta	764	47.64	441	51.47	147	2135	437	147	homologous	same	MEVEAHHGFLPPAAGRQHLYGHPHYQLSGDDEWWEYIPCPFCYIEVEVHFLCDHLQEEHCFDMKNAVCPICADNLDKDTDEHFRVQHSHLLKRRKSSSFSCKPSSAAADKGSYEEDSYFEAPSHCMGRPAPDSSPDPLLSQFICCSLAPPVDSPRRSEADAEGHGSSSSDDQKRREQGVMDDASKEELEERLQRIEFVKQMLMTTIAY*	MKNAVCPICADNLDKDTDEHFRVQHSHLLKRRKSSSFSCKPSSAAADKGSYEEDSYFEAPSHCMGRPAPDSSPDPLLSQFICCSLAPPVDSPRRSEADAEGHGSSSSDDQKRREQGVMDDASKEELEERLQRIEFVKQMLMTTIAY*
DI.CM020525.1G173.1	Embryophyta	1653	44.04	627	51.83	209	CM020525.1	604346	607567	+	rna-gnl|WGS:POTR|OsKitaake05g006400.1	Embryophyta	1063	47.41	627	51.83	209	2498	622	209	identical	same	MEVEAHHGFLPPAAGRQHLYGHPHYQLSGDDEWWEYIPCPFCYIEVEVHFLCDHLQEEHCFDMKNAVCPICADNLDKDTDEHFRVQHSHLLKRRKSSSFSCKPSSAAADKGSYEEDSYFEAPSHCMGRPAPDSSPDPLLSQFICCSLAPPVDSPRRSEADAEGHGSSSSDDQKRREQGVMDDASKEELEERLQRIEFVKQMLMTTIAY*	MEVEAHHGFLPPAAGRQHLYGHPHYQLSGDDEWWEYIPCPFCYIEVEVHFLCDHLQEEHCFDMKNAVCPICADNLDKDTDEHFRVQHSHLLKRRKSSSFSCKPSSAAADKGSYEEDSYFEAPSHCMGRPAPDSSPDPLLSQFICCSLAPPVDSPRRSEADAEGHGSSSSDDQKRREQGVMDDASKEELEERLQRIEFVKQMLMTTIAY*
DI.CM020525.1G173.1	Embryophyta	1653	44.04	627	51.83	209	CM020525.1	604346	607567	+	rna-gnl|WGS:POTR|OsKitaake05g006400.3	Spermatophyta	828	47.1	444	51.8	148	2135	426	143	homologous	same	MEVEAHHGFLPPAAGRQHLYGHPHYQLSGDDEWWEYIPCPFCYIEVEVHFLCDHLQEEHCFDMKNAVCPICADNLDKDTDEHFRVQHSHLLKRRKSSSFSCKPSSAAADKGSYEEDSYFEAPSHCMGRPAPDSSPDPLLSQFICCSLAPPVDSPRRSEADAEGHGSSSSDDQKRREQGVMDDASKEELEERLQRIEFVKQMLMTTIAY*	MTLLQVCPICADNLDKDTDEHFRVQHSHLLKRRKSSSFSCKPSSAAADKGSYEEDSYFEAPSHCMGRPAPDSSPDPLLSQFICCSLAPPVDSPRRSEADAEGHGSSSSDDQKRREQGVMDDASKEELEERLQRIEFVKQMLMTTIAY*
DI.CM020525.1G173.3	Spermatophyta	1488	44.96	444	51.8	148	CM020525.1	604709	607568	+	rna-gnl|WGS:POTR|OsKitaake05g006400.2	Spermatophyta	764	47.64	441	51.47	147	2135	426	143	homologous	same	MTLLQVCPICADNLDKDTDEHFRVQHSHLLKRRKSSSFSCKPSSAAADKGSYEEDSYFEAPSHCMGRPAPDSSPDPLLSQFICCSLAPPVDSPRRSEADAEGHGSSSSDDQKRREQGVMDDASKEELEERLQRIEFVKQMLMTTIAY*	MKNAVCPICADNLDKDTDEHFRVQHSHLLKRRKSSSFSCKPSSAAADKGSYEEDSYFEAPSHCMGRPAPDSSPDPLLSQFICCSLAPPVDSPRRSEADAEGHGSSSSDDQKRREQGVMDDASKEELEERLQRIEFVKQMLMTTIAY*
DI.CM020525.1G173.3	Spermatophyta	1488	44.96	444	51.8	148	CM020525.1	604709	607568	+	rna-gnl|WGS:POTR|OsKitaake05g006400.3	Spermatophyta	828	47.1	444	51.8	148	2135	441	148	identical	same	MTLLQVCPICADNLDKDTDEHFRVQHSHLLKRRKSSSFSCKPSSAAADKGSYEEDSYFEAPSHCMGRPAPDSSPDPLLSQFICCSLAPPVDSPRRSEADAEGHGSSSSDDQKRREQGVMDDASKEELEERLQRIEFVKQMLMTTIAY*	MTLLQVCPICADNLDKDTDEHFRVQHSHLLKRRKSSSFSCKPSSAAADKGSYEEDSYFEAPSHCMGRPAPDSSPDPLLSQFICCSLAPPVDSPRRSEADAEGHGSSSSDDQKRREQGVMDDASKEELEERLQRIEFVKQMLMTTIAY*
DI.CM020525.1G173.3	Spermatophyta	1488	44.96	444	51.8	148	CM020525.1	604709	607568	+	rna-gnl|WGS:POTR|OsKitaake05g006400.1	Embryophyta	1063	47.41	627	51.83	209	2306	426	143	homologous	same	MTLLQVCPICADNLDKDTDEHFRVQHSHLLKRRKSSSFSCKPSSAAADKGSYEEDSYFEAPSHCMGRPAPDSSPDPLLSQFICCSLAPPVDSPRRSEADAEGHGSSSSDDQKRREQGVMDDASKEELEERLQRIEFVKQMLMTTIAY*	MEVEAHHGFLPPAAGRQHLYGHPHYQLSGDDEWWEYIPCPFCYIEVEVHFLCDHLQEEHCFDMKNAVCPICADNLDKDTDEHFRVQHSHLLKRRKSSSFSCKPSSAAADKGSYEEDSYFEAPSHCMGRPAPDSSPDPLLSQFICCSLAPPVDSPRRSEADAEGHGSSSSDDQKRREQGVMDDASKEELEERLQRIEFVKQMLMTTIAY*
DI.CM020525.1G175.1	cellular organisms	2046	52.79	1467	56.51	489	CM020525.1	607202	611739	-	rna-gnl|WGS:POTR|OsKitaake05g006500.1	cellular organisms	1987	52.84	1467	56.51	489	4309	1458	489	identical	same	MLRTGGGARATAAAQLLSSSSSPPPLRLPRRFLSLTATPYPLYYDLLLYRPSYPNPPKSSAADDRHTRPTDDHLDRAKRRYLRKRRSRLLPDPDATTAKPSSSSSSEFVELKPEVVDFPRLHAREEALYFHDAFALPWEKDKHYRMLYRLEKKYFPDQSLDNAFVPADASPPSSDAADKGLVFFDDDDNNKEAEVKKKKDGEDRGEVLERKVEDFFRSLKKGPGHGEANVMKAKKKEPPQVRHEADEWPQPHLASRRTELPPRWNGPTGTVVLIDKPKGWTSFTVCGKLRRLVNVQKVGHAGTLDPMATGLLIVCVGKATKVVDRYQGMVKGYSGVFRLGEATSTWDADSPVIQREPWEHIKDEDIRKVAASFRGEIWQVPPMFSAIKVGGEKMYDKARRGETVELSPRRISIHQFDIERSLEDRQNLIFRVICSKGTYIRSLCADLGKALGSCAHLTALRRDSIGDFSVNDAWSFAELEEQITKGYL*	MLRTGGGARATAAAQLLSSSSSPPPLRLPRRFLSLTATPYPLYYDLLLYRPSYPNPPKSSAADDRHTRPTDDHLDRAKRRYLRKRRSRLLPDPDATTAKPSSSSSSEFVELKPEVVDFPRLHAREEALYFHDAFALPWEKDKHYRMLYRLEKKYFPDQSLDNAFVPADASPPSSDAADKGLVFFDDDDNNKEAEVKKKKDGEDRGEVLERKVEDFFRSLKKGPGHGEANVMKAKKKEPPQVRHEADEWPQPHLASRRTELPPRWNGPTGTVVLIDKPKGWTSFTVCGKLRRLVNVQKVGHAGTLDPMATGLLIVCVGKATKVVDRYQGMVKGYSGVFRLGEATSTWDADSPVIQREPWEHIKDEDIRKVAASFRGEIWQVPPMFSAIKVGGEKMYDKARRGETVELSPRRISIHQFDIERSLEDRQNLIFRVICSKGTYIRSLCADLGKALGSCAHLTALRRDSIGDFSVNDAWSFAELEEQITKGYL*
DI.CM020525.1G176.2	cellular organisms	1989	48.47	1206	46.77	402	CM020525.1	612191	616510	-	rna-gnl|WGS:POTR|OsKitaake05g006600.1	cellular organisms	2389	48.47	1206	46.77	402	4319	1192	402	identical	same	MGKLAAVVRSVLRLTNESMRIVMVTIIGVLLGFFIGISFPSVSITKLHFPSSFVSYIEDRNSGLTTQALLNHAWTSARNARENSSEPSSNTTLKIYVPTNPKGAERLAPAIVVPETDFHLRRLWGEPSEDLPFKPKYLVTFTVGYAQKENINRAVKKFSDNFAILLFHYDGRVSEWDEFEWSKRAIHISARKQTKWWYAKRFLHPDIVAAYEYIFIWDEDLGVEHFNAEEYIKLVKKYHLEISQPGLEPDRGLTWQMTKRRGDREVHKVTEERPGWCSDPHLPPCAAFVEIMAPVFSRDAWRCVWHMIQNDLVHGWGLDFALRKCVEPAHEKIGVVDSQWIVHQVVPSLGNQGKSENGRPAWEGVRARCRKEWGMFQTRMAEAEKAYYKMMGITPPNSTLV*	MGKLAAVVRSVLRLTNESMRIVMVTIIGVLLGFFIGISFPSVSITKLHFPSSFVSYIEDRNSGLTTQALLNHAWTSARNARENSSEPSSNTTLKIYVPTNPKGAERLAPAIVVPETDFHLRRLWGEPSEDLPFKPKYLVTFTVGYAQKENINRAVKKFSDNFAILLFHYDGRVSEWDEFEWSKRAIHISARKQTKWWYAKRFLHPDIVAAYEYIFIWDEDLGVEHFNAEEYIKLVKKYHLEISQPGLEPDRGLTWQMTKRRGDREVHKVTEERPGWCSDPHLPPCAAFVEIMAPVFSRDAWRCVWHMIQNDLVHGWGLDFALRKCVEPAHEKIGVVDSQWIVHQVVPSLGNQGKSENGRPAWEGVRARCRKEWGMFQTRMAEAEKAYYKMMGITPPNSTLV*
DI.CM020525.1G176.3	cellular organisms	1604	46.07	1197	46.87	399	CM020525.1	612280	615539	-	rna-gnl|WGS:POTR|OsKitaake05g006600.1	cellular organisms	2389	48.47	1206	46.77	402	3259	1183	402	homologous	same	MGKLAAVVRRLTNESMRIVMVTIIGVLLGFFIGISFPSVSITKLHFPSSFVSYIEDRNSGLTTQALLNHAWTSARNARENSSEPSSNTTLKIYVPTNPKGAERLAPAIVVPETDFHLRRLWGEPSEDLPFKPKYLVTFTVGYAQKENINRAVKKFSDNFAILLFHYDGRVSEWDEFEWSKRAIHISARKQTKWWYAKRFLHPDIVAAYEYIFIWDEDLGVEHFNAEEYIKLVKKYHLEISQPGLEPDRGLTWQMTKRRGDREVHKVTEERPGWCSDPHLPPCAAFVEIMAPVFSRDAWRCVWHMIQNDLVHGWGLDFALRKCVEPAHEKIGVVDSQWIVHQVVPSLGNQGKSENGRPAWEGVRARCRKEWGMFQTRMAEAEKAYYKMMGITPPNSTLV*	MGKLAAVVRSVLRLTNESMRIVMVTIIGVLLGFFIGISFPSVSITKLHFPSSFVSYIEDRNSGLTTQALLNHAWTSARNARENSSEPSSNTTLKIYVPTNPKGAERLAPAIVVPETDFHLRRLWGEPSEDLPFKPKYLVTFTVGYAQKENINRAVKKFSDNFAILLFHYDGRVSEWDEFEWSKRAIHISARKQTKWWYAKRFLHPDIVAAYEYIFIWDEDLGVEHFNAEEYIKLVKKYHLEISQPGLEPDRGLTWQMTKRRGDREVHKVTEERPGWCSDPHLPPCAAFVEIMAPVFSRDAWRCVWHMIQNDLVHGWGLDFALRKCVEPAHEKIGVVDSQWIVHQVVPSLGNQGKSENGRPAWEGVRARCRKEWGMFQTRMAEAEKAYYKMMGITPPNSTLV*
DI.CM020525.1G176.4	cellular organisms	1860	49.03	1182	45.18	394	CM020525.1	612365	616469	-	rna-gnl|WGS:POTR|OsKitaake05g006600.1	cellular organisms	2389	48.47	1206	46.77	402	4104	1082	366	homologous	same	MGKLAAVVRSVLRLTNESMRIVMVTIIGVLLGFFIGISFPSVSITKLHFPSSFVSYIEDRNSGLTTQALLNHAWTSARNARENSSEPSSNTTLKIYVPTNPKGAERLAPAIVVPETDFHLRRLWGEPSEDLPFKPKYLVTFTVGYAQKENINRAVKKFSDNFAILLFHYDGRVSEWDEFEWSKRAIHISARKQTKWWYAKRFLHPDIVAAYEYIFIWDEDLGVEHFNAEEYIKLVKKYHLEISQPGLEPDRGLTWQMTKRRGDREVHKVTEERPGWCSDPHLPPCAAFVEIMAPVFSRDAWRCVWHMIQNDLVHGWGLDFALRKCVEPAHEKIGVVDSQWIVHQVVPSLGNQGKSENGRPAWEGVRVFEIFRRHEHTRTASPLVCNHNVCSFR*	MGKLAAVVRSVLRLTNESMRIVMVTIIGVLLGFFIGISFPSVSITKLHFPSSFVSYIEDRNSGLTTQALLNHAWTSARNARENSSEPSSNTTLKIYVPTNPKGAERLAPAIVVPETDFHLRRLWGEPSEDLPFKPKYLVTFTVGYAQKENINRAVKKFSDNFAILLFHYDGRVSEWDEFEWSKRAIHISARKQTKWWYAKRFLHPDIVAAYEYIFIWDEDLGVEHFNAEEYIKLVKKYHLEISQPGLEPDRGLTWQMTKRRGDREVHKVTEERPGWCSDPHLPPCAAFVEIMAPVFSRDAWRCVWHMIQNDLVHGWGLDFALRKCVEPAHEKIGVVDSQWIVHQVVPSLGNQGKSENGRPAWEGVRARCRKEWGMFQTRMAEAEKAYYKMMGITPPNSTLV*
DI.CM020525.1G1770.1	cellular organisms	4228	48.23	3291	44.42	1097	CM020525.1	5560146	5571602	+	rna-gnl|WGS:POTR|OsKitaake05g059600.1	cellular organisms	5018	48.53	4305	48.59	1435	11456	3269	1067	homologous	same	MVWLGEVVGVFLLMFSVGMMTPNFLFMVGGAQVVWTMQNHAKVSLPLRWSRIQAQGQISLLSRATLTFGLTHYPYSEFELLAEELLMSDSTIKVFGALRMSVKMLLMWNSRMLIDGGRESGVATSLLEGSNLIVLKESSVIHSIGNLGIHGQGILNLSGDGDTIQAQRLILSLFYNIVVGPGAVLQGPLVNGSSDDVAPKLNCEDESCPMEIFHPPEDCNLNTSLSFTLQICRVEDIVVSGLVQGTVINFNRARNVTVRSSGTISATGLGCRGGIGRGRMLSSGLSGGGGHGGKGGDAFYSGSHAGGGTAYGSADLPCELGSGSGNVSTSSSTAGGGIIVMGSLEQSLPLLSLAGSIEANGGSFAGAVTHAANEGPGGGSGGTILLFVRALSLEEGSVLSSAGGVGSNGSGGGGGGRIHFHWSDIPTGDDYIPFATVNGSILARGGTVDGQGFPGENGTVTGKDCPKGLYGTFCKACPLGTYKNITGSLKSLCSPCPTNELPHRAVYISIRGGVTETPCPYKCVSDRYRMPHCFTALEELIYTFGGPWLFGLFLSGLLFLLALVLSIARMKFVGTDELPGPAPTQHSSQIDHSFPFLESLNEVLETNRAEESHCHVHRMYFMGPNTFSEPWHLPHTPPEQISEIVYEDAFNKFVDEINALAAYQWWEGSIYSILCILSYPLAWSWQQWRRRRKLQRLREFVRSEYDHSCLRSCRSRALYEGLKVAATPDLMLGYLDFFLGGDEKRPDLPPRLHQRLPMSLIFGGDGSYMAPFSLHSDSVVTSLISQGVPSSIWHRLVAGLNAQLRLARRGNLKATFLPVLKWLETHANPALNTYRVRVDLAWFQATALGYYQFGLVIHSVGPFSSGLQGGSRMKFDYHAQFQNTDVDSQLDHSRNNDAVMLKRITGRVLDIDNLRTLKDKRDLFYPLSLILHNTKPVGHQDLVGLVISILLLADFSLVLLTFLQLYSYSMIDVLLVLFVLPLGILAPFPAGINALFSHGPRRSAGLARVYALWNITSLVNVIVAFACGLVHYKSSAKRHPSMQPWNLGGDDTSWWLFPTGLVLCKCIQARLVDWHVSILEIQDRAVYSNDPTIFWQ*	MATHIPLARLRLRLRLPHLALALLAVASGNPSLGGFDRGDAEAEAYSILTFHDYTPPPPPSLPPPPPAPSATCAGDLRGVGDLDTRCVVPASVRLRGPGVYISGNGTLVLVDGVALTCERPGCVVSANLSGGIFFGREARVVAGWVSLSATNITLSSDAVIDTTALAGDPPDKTSGVPTGSYGDGGGHGGRGASCYVKEGQAQEDSWGGDMYAWAELKTPNSYGSKGGSTSVEKDYGGGGGGVVWLFAKDIMMNGTILANGGDGGTKGGGGSGGSIYLKAKTMQGGGTISACGGDGLAGGGGGRVSVDVFSRHDDSQFFVHGGRSSGCLDNAGAAGTLYEEVPKSITVSNNNLSTQTDTVFLEPPYDPLWTNVFIKNHAKVSLPLRWSRIQAQGQISLLSRATLTFGLTHYPYSEFELLAEELLMSDSTIKVFGALRMSVKMLLMWNSRMLIDGGRESGVATSLLEGSNLIVLKESSVIHSIGNLGIHGQGILNLSGDGDTIQAQRLILSLFYNIVVGPGAVLQGPLVNGSSDDVAPKLNCEDESCPMEIFHPPEDCNLNTSLSFTLQICRVEDIVVSGLVQGTVINFNRARNVTVRSSGTISATGLGCRGGIGRGRMLSSGLSGGGGHGGKGGDAFYSGSHAGGGTAYGSADLPCELGSGSGNVSTSSSTAGGGIIVMGSLEQSLPLLSLAGSIEANGGSFAGAVTHAANEGPGGGSGGTILLFVRALSLEEGSVLSSAGGVGSNGSGGGGGGRIHFHWSDIPTGDDYIPFATVNGSILARGGTVDGQGFPGENGTVTGKDCPKGLYGTFCKACPLGTYKNITGSLKSLCSPCPTNELPHRAVYISIRGGVTETPCPYKCVSDRYRMPHCFTALEELIYTFGGPWLFGLFLSGLLFLLALVLSIARMKFVGTDELPGPAPTQHSSQIDHSFPFLESLNEVLETNRAEESHCHVHRMYFMGPNTFSEPWHLPHTPPEQISEIVYEDAFNKFVDEINALAAYQWWEGSIYSILCILSYPLAWSWQQWRRRRKLQRLREFVRSEYDHSCLRSCRSRALYEGLKVAATPDLMLGYLDFFLGGDEKRPDLPPRLHQRLPMSLIFGGDGSYMAPFSLHSDSVVTSLISQGVPSSIWHRLVAGLNAQLRLARRGNLKATFLPVLKWLETHANPALNTYRVRVDLAWFQATALGYYQFGLVIHSVGPFSSGLQGGSRMKFDYHAQFQNTDVDSQLDHSRNNDAVMLKRITGRVLDIDNLRTLKDKRDLFYPLSLILHNTKPVGHQDLVGLVISILLLADFSLVLLTFLQLYSYSMIDVLLVLFVLPLGILAPFPAGINALFSHGPRRSAGLARVYALWNITSLVNVIVAFACGLVHYKSSAKRHPSMQPWNLGGDDTSWWLFPTGLVLCKCIQARLVDWHVSILEIQDRAVYSNDPTIFWQ*
DI.CM020525.1G1770.2	cellular organisms	4575	48.85	3246	44.42	1082	CM020525.1	5559963	5571811	+	rna-gnl|WGS:POTR|OsKitaake05g059600.1	cellular organisms	5018	48.53	4305	48.59	1435	11848	3225	1046	homologous	same	MVWLGEVVGVFLLMFSVGMMTPNFLFMVGGAQVVWTMQAQGQISLLSRATLTFGLTHYPYSEFELLAEELLMSDSTIKVFGALRMSVKMLLMWNSRMLIDGGRESGVATSLLEGSNLIVLKESSVIHSIGNLGIHGQGILNLSGDGDTIQAQRLILSLFYNIVVGPGAVLQGPLVNGSSDDVAPKLNCEDESCPMEIFHPPEDCNLNTSLSFTLQICRVEDIVVSGLVQGTVINFNRARNVTVRSSGTISATGLGCRGGIGRGRMLSSGLSGGGGHGGKGGDAFYSGSHAGGGTAYGSADLPCELGSGSGNVSTSSSTAGGGIIVMGSLEQSLPLLSLAGSIEANGGSFAGAVTHAANEGPGGGSGGTILLFVRALSLEEGSVLSSAGGVGSNGSGGGGGGRIHFHWSDIPTGDDYIPFATVNGSILARGGTVDGQGFPGENGTVTGKDCPKGLYGTFCKACPLGTYKNITGSLKSLCSPCPTNELPHRAVYISIRGGVTETPCPYKCVSDRYRMPHCFTALEELIYTFGGPWLFGLFLSGLLFLLALVLSIARMKFVGTDELPGPAPTQHSSQIDHSFPFLESLNEVLETNRAEESHCHVHRMYFMGPNTFSEPWHLPHTPPEQISEIVYEDAFNKFVDEINALAAYQWWEGSIYSILCILSYPLAWSWQQWRRRRKLQRLREFVRSEYDHSCLRSCRSRALYEGLKVAATPDLMLGYLDFFLGGDEKRPDLPPRLHQRLPMSLIFGGDGSYMAPFSLHSDSVVTSLISQGVPSSIWHRLVAGLNAQLRLARRGNLKATFLPVLKWLETHANPALNTYRVRVDLAWFQATALGYYQFGLVIHSVGPFSSGLQGGSRMKFDYHAQFQNTDVDSQLDHSRNNDAVMLKRITGRVLDIDNLRTLKDKRDLFYPLSLILHNTKPVGHQDLVGLVISILLLADFSLVLLTFLQLYSYSMIDVLLVLFVLPLGILAPFPAGINALFSHGPRRSAGLARVYALWNITSLVNVIVAFACGLVHYKSSAKRHPSMQPWNLGGDDTSWWLFPTGLVLCKCIQARLVDWHVSILEIQDRAVYSNDPTIFWQ*	MATHIPLARLRLRLRLPHLALALLAVASGNPSLGGFDRGDAEAEAYSILTFHDYTPPPPPSLPPPPPAPSATCAGDLRGVGDLDTRCVVPASVRLRGPGVYISGNGTLVLVDGVALTCERPGCVVSANLSGGIFFGREARVVAGWVSLSATNITLSSDAVIDTTALAGDPPDKTSGVPTGSYGDGGGHGGRGASCYVKEGQAQEDSWGGDMYAWAELKTPNSYGSKGGSTSVEKDYGGGGGGVVWLFAKDIMMNGTILANGGDGGTKGGGGSGGSIYLKAKTMQGGGTISACGGDGLAGGGGGRVSVDVFSRHDDSQFFVHGGRSSGCLDNAGAAGTLYEEVPKSITVSNNNLSTQTDTVFLEPPYDPLWTNVFIKNHAKVSLPLRWSRIQAQGQISLLSRATLTFGLTHYPYSEFELLAEELLMSDSTIKVFGALRMSVKMLLMWNSRMLIDGGRESGVATSLLEGSNLIVLKESSVIHSIGNLGIHGQGILNLSGDGDTIQAQRLILSLFYNIVVGPGAVLQGPLVNGSSDDVAPKLNCEDESCPMEIFHPPEDCNLNTSLSFTLQICRVEDIVVSGLVQGTVINFNRARNVTVRSSGTISATGLGCRGGIGRGRMLSSGLSGGGGHGGKGGDAFYSGSHAGGGTAYGSADLPCELGSGSGNVSTSSSTAGGGIIVMGSLEQSLPLLSLAGSIEANGGSFAGAVTHAANEGPGGGSGGTILLFVRALSLEEGSVLSSAGGVGSNGSGGGGGGRIHFHWSDIPTGDDYIPFATVNGSILARGGTVDGQGFPGENGTVTGKDCPKGLYGTFCKACPLGTYKNITGSLKSLCSPCPTNELPHRAVYISIRGGVTETPCPYKCVSDRYRMPHCFTALEELIYTFGGPWLFGLFLSGLLFLLALVLSIARMKFVGTDELPGPAPTQHSSQIDHSFPFLESLNEVLETNRAEESHCHVHRMYFMGPNTFSEPWHLPHTPPEQISEIVYEDAFNKFVDEINALAAYQWWEGSIYSILCILSYPLAWSWQQWRRRRKLQRLREFVRSEYDHSCLRSCRSRALYEGLKVAATPDLMLGYLDFFLGGDEKRPDLPPRLHQRLPMSLIFGGDGSYMAPFSLHSDSVVTSLISQGVPSSIWHRLVAGLNAQLRLARRGNLKATFLPVLKWLETHANPALNTYRVRVDLAWFQATALGYYQFGLVIHSVGPFSSGLQGGSRMKFDYHAQFQNTDVDSQLDHSRNNDAVMLKRITGRVLDIDNLRTLKDKRDLFYPLSLILHNTKPVGHQDLVGLVISILLLADFSLVLLTFLQLYSYSMIDVLLVLFVLPLGILAPFPAGINALFSHGPRRSAGLARVYALWNITSLVNVIVAFACGLVHYKSSAKRHPSMQPWNLGGDDTSWWLFPTGLVLCKCIQARLVDWHVSILEIQDRAVYSNDPTIFWQ*
DI.CM020525.1G1773.1	cellular organisms	2319	43.08	1266	44.79	422	CM020525.1	5575828	5584184	-	rna-gnl|WGS:POTR|OsKitaake05g059700.1	cellular organisms	1702	44.36	1266	44.79	422	4894	1257	422	identical	same	MAGATTTSSPLRRMESVCRHLLPASPPILYQNPLGAIRLESSPVIIGGMVLDIHAKPSMQPHPGTTVPGMVKYVSGGVARNIAECICKLETRPFMISVVGNDMAGDFLLKYWRSAGLCTDGILQIDDVTTPIVSNVFDGSGELIAGVASVGAVEKFLSPSWICQFRLHISTAPLLMLDANLSPDSLEAACKIAHESGVPVFFEPVSLAKGSRIAPIAKYITYTSPNEIELVAMANSLSPPEKYTFVKMEQSKNKAKAVEYLFEMLSPAMFFLLEKGIKFLLVTLGSNGVFVCCKESTSLMDQRKSEMMSFSTPLLQKLERCFPSNMLVDLPREGSSRTCVFHFPAVSASVVSLTGAGDCFVGGVISALCGGLGMMQSVAVGIAIAKSSVESEANIPDKFSAATIADDARRTLLSAKMMWCK*	MAGATTTSSPLRRMESVCRHLLPASPPILYQNPLGAIRLESSPVIIGGMVLDIHAKPSMQPHPGTTVPGMVKYVSGGVARNIAECICKLETRPFMISVVGNDMAGDFLLKYWRSAGLCTDGILQIDDVTTPIVSNVFDGSGELIAGVASVGAVEKFLSPSWICQFRLHISTAPLLMLDANLSPDSLEAACKIAHESGVPVFFEPVSLAKGSRIAPIAKYITYTSPNEIELVAMANSLSPPEKYTFVKMEQSKNKAKAVEYLFEMLSPAMFFLLEKGIKFLLVTLGSNGVFVCCKESTSLMDQRKSEMMSFSTPLLQKLERCFPSNMLVDLPREGSSRTCVFHFPAVSASVVSLTGAGDCFVGGVISALCGGLGMMQSVAVGIAIAKSSVESEANIPDKFSAATIADDARRTLLSAKMMWCK*
DI.CM020525.1G1773.1	cellular organisms	2319	43.08	1266	44.79	422	CM020525.1	5575828	5584184	-	rna-gnl|WGS:POTR|OsKitaake05g059800.1	cellular organisms	1628	51.54	540	63.7	180	2006				same	MAGATTTSSPLRRMESVCRHLLPASPPILYQNPLGAIRLESSPVIIGGMVLDIHAKPSMQPHPGTTVPGMVKYVSGGVARNIAECICKLETRPFMISVVGNDMAGDFLLKYWRSAGLCTDGILQIDDVTTPIVSNVFDGSGELIAGVASVGAVEKFLSPSWICQFRLHISTAPLLMLDANLSPDSLEAACKIAHESGVPVFFEPVSLAKGSRIAPIAKYITYTSPNEIELVAMANSLSPPEKYTFVKMEQSKNKAKAVEYLFEMLSPAMFFLLEKGIKFLLVTLGSNGVFVCCKESTSLMDQRKSEMMSFSTPLLQKLERCFPSNMLVDLPREGSSRTCVFHFPAVSASVVSLTGAGDCFVGGVISALCGGLGMMQSVAVGIAIAKSSVESEANIPDKFSAATIADDARRTLLSAKMMWCK*	MRAFARNLAAIIPLARCNATATTAAAPSSLVLKVGDTLRERRRFTDGEVEAYAAVSGDRNPVHLDDAFARQVGGFGRGRVVHGMLVASLFPALIAAHFPGAVYARQSLKFAAPVYVGDKVLVQVQALHIRASTKHIVKFGTKCFTSDSDDLLAVDGEAMAVLPSLYLRQQLNQVPPIVD*
DI.CM020525.1G1773.2	Eukaryota	1879	45.08	741	41.03	247	CM020525.1	5575931	5583950	-	rna-gnl|WGS:POTR|OsKitaake05g059700.1	cellular organisms	1702	44.36	1266	44.79	422	4894	737	247	homologous	same	MLDANLSPDSLEAACKIAHESGVPVFFEPVSLAKGSRIAPIAKYITYTSPNEIELVAMANSLSPPEKYTFVKMEQSKNKAKAVEYLFEMLSPAMFFLLEKGIKFLLVTLGSNGVFVCCKESTSLMDQRKSEMMSFSTPLLQKLERCFPSNMLVDLPREGSSRTCVFHFPAVSASVVSLTGAGDCFVGGVISALCGGLGMMQSVAVGIAIAKSSVESEANIPDKFSAATIADDARRTLLSAKMMWCK*	MAGATTTSSPLRRMESVCRHLLPASPPILYQNPLGAIRLESSPVIIGGMVLDIHAKPSMQPHPGTTVPGMVKYVSGGVARNIAECICKLETRPFMISVVGNDMAGDFLLKYWRSAGLCTDGILQIDDVTTPIVSNVFDGSGELIAGVASVGAVEKFLSPSWICQFRLHISTAPLLMLDANLSPDSLEAACKIAHESGVPVFFEPVSLAKGSRIAPIAKYITYTSPNEIELVAMANSLSPPEKYTFVKMEQSKNKAKAVEYLFEMLSPAMFFLLEKGIKFLLVTLGSNGVFVCCKESTSLMDQRKSEMMSFSTPLLQKLERCFPSNMLVDLPREGSSRTCVFHFPAVSASVVSLTGAGDCFVGGVISALCGGLGMMQSVAVGIAIAKSSVESEANIPDKFSAATIADDARRTLLSAKMMWCK*
DI.CM020525.1G1773.2	Eukaryota	1879	45.08	741	41.03	247	CM020525.1	5575931	5583950	-	rna-gnl|WGS:POTR|OsKitaake05g059800.1	cellular organisms	1628	51.54	540	63.7	180	1954				same	MLDANLSPDSLEAACKIAHESGVPVFFEPVSLAKGSRIAPIAKYITYTSPNEIELVAMANSLSPPEKYTFVKMEQSKNKAKAVEYLFEMLSPAMFFLLEKGIKFLLVTLGSNGVFVCCKESTSLMDQRKSEMMSFSTPLLQKLERCFPSNMLVDLPREGSSRTCVFHFPAVSASVVSLTGAGDCFVGGVISALCGGLGMMQSVAVGIAIAKSSVESEANIPDKFSAATIADDARRTLLSAKMMWCK*	MRAFARNLAAIIPLARCNATATTAAAPSSLVLKVGDTLRERRRFTDGEVEAYAAVSGDRNPVHLDDAFARQVGGFGRGRVVHGMLVASLFPALIAAHFPGAVYARQSLKFAAPVYVGDKVLVQVQALHIRASTKHIVKFGTKCFTSDSDDLLAVDGEAMAVLPSLYLRQQLNQVPPIVD*
DI.CM020525.1G1773.3	Eukaryota	3265	41.44	729	40.74	243	CM020525.1	5575931	5583950	-	rna-gnl|WGS:POTR|OsKitaake05g059700.1	cellular organisms	1702	44.36	1266	44.79	422	4894	689	231	homologous	same	MTCMLFSSFFSPVAHESGVPVFFEPVSLAKGSRIAPIAKYITYTSPNEIELVAMANSLSPPEKYTFVKMEQSKNKAKAVEYLFEMLSPAMFFLLEKGIKFLLVTLGSNGVFVCCKESTSLMDQRKSEMMSFSTPLLQKLERCFPSNMLVDLPREGSSRTCVFHFPAVSASVVSLTGAGDCFVGGVISALCGGLGMMQSVAVGIAIAKSSVESEANIPDKFSAATIADDARRTLLSAKMMWCK*	MAGATTTSSPLRRMESVCRHLLPASPPILYQNPLGAIRLESSPVIIGGMVLDIHAKPSMQPHPGTTVPGMVKYVSGGVARNIAECICKLETRPFMISVVGNDMAGDFLLKYWRSAGLCTDGILQIDDVTTPIVSNVFDGSGELIAGVASVGAVEKFLSPSWICQFRLHISTAPLLMLDANLSPDSLEAACKIAHESGVPVFFEPVSLAKGSRIAPIAKYITYTSPNEIELVAMANSLSPPEKYTFVKMEQSKNKAKAVEYLFEMLSPAMFFLLEKGIKFLLVTLGSNGVFVCCKESTSLMDQRKSEMMSFSTPLLQKLERCFPSNMLVDLPREGSSRTCVFHFPAVSASVVSLTGAGDCFVGGVISALCGGLGMMQSVAVGIAIAKSSVESEANIPDKFSAATIADDARRTLLSAKMMWCK*
DI.CM020525.1G1773.3	Eukaryota	3265	41.44	729	40.74	243	CM020525.1	5575931	5583950	-	rna-gnl|WGS:POTR|OsKitaake05g059800.1	cellular organisms	1628	51.54	540	63.7	180	1954				same	MTCMLFSSFFSPVAHESGVPVFFEPVSLAKGSRIAPIAKYITYTSPNEIELVAMANSLSPPEKYTFVKMEQSKNKAKAVEYLFEMLSPAMFFLLEKGIKFLLVTLGSNGVFVCCKESTSLMDQRKSEMMSFSTPLLQKLERCFPSNMLVDLPREGSSRTCVFHFPAVSASVVSLTGAGDCFVGGVISALCGGLGMMQSVAVGIAIAKSSVESEANIPDKFSAATIADDARRTLLSAKMMWCK*	MRAFARNLAAIIPLARCNATATTAAAPSSLVLKVGDTLRERRRFTDGEVEAYAAVSGDRNPVHLDDAFARQVGGFGRGRVVHGMLVASLFPALIAAHFPGAVYARQSLKFAAPVYVGDKVLVQVQALHIRASTKHIVKFGTKCFTSDSDDLLAVDGEAMAVLPSLYLRQQLNQVPPIVD*
DI.CM020525.1G1773.4	Eukaryota	1809	45.49	738	41.06	246	CM020525.1	5576003	5583955	-	rna-gnl|WGS:POTR|OsKitaake05g059800.1	cellular organisms	1628	51.54	540	63.7	180	1959				same	MLDANLSPDSLEAACKTHESGVPVFFEPVSLAKGSRIAPIAKYITYTSPNEIELVAMANSLSPPEKYTFVKMEQSKNKAKAVEYLFEMLSPAMFFLLEKGIKFLLVTLGSNGVFVCCKESTSLMDQRKSEMMSFSTPLLQKLERCFPSNMLVDLPREGSSRTCVFHFPAVSASVVSLTGAGDCFVGGVISALCGGLGMMQSVAVGIAIAKSSVESEANIPDKFSAATIADDARRTLLSAKMMWCK*	MRAFARNLAAIIPLARCNATATTAAAPSSLVLKVGDTLRERRRFTDGEVEAYAAVSGDRNPVHLDDAFARQVGGFGRGRVVHGMLVASLFPALIAAHFPGAVYARQSLKFAAPVYVGDKVLVQVQALHIRASTKHIVKFGTKCFTSDSDDLLAVDGEAMAVLPSLYLRQQLNQVPPIVD*
DI.CM020525.1G1773.4	Eukaryota	1809	45.49	738	41.06	246	CM020525.1	5576003	5583955	-	rna-gnl|WGS:POTR|OsKitaake05g059700.1	cellular organisms	1702	44.36	1266	44.79	422	4894	734	247	homologous	same	MLDANLSPDSLEAACKTHESGVPVFFEPVSLAKGSRIAPIAKYITYTSPNEIELVAMANSLSPPEKYTFVKMEQSKNKAKAVEYLFEMLSPAMFFLLEKGIKFLLVTLGSNGVFVCCKESTSLMDQRKSEMMSFSTPLLQKLERCFPSNMLVDLPREGSSRTCVFHFPAVSASVVSLTGAGDCFVGGVISALCGGLGMMQSVAVGIAIAKSSVESEANIPDKFSAATIADDARRTLLSAKMMWCK*	MAGATTTSSPLRRMESVCRHLLPASPPILYQNPLGAIRLESSPVIIGGMVLDIHAKPSMQPHPGTTVPGMVKYVSGGVARNIAECICKLETRPFMISVVGNDMAGDFLLKYWRSAGLCTDGILQIDDVTTPIVSNVFDGSGELIAGVASVGAVEKFLSPSWICQFRLHISTAPLLMLDANLSPDSLEAACKIAHESGVPVFFEPVSLAKGSRIAPIAKYITYTSPNEIELVAMANSLSPPEKYTFVKMEQSKNKAKAVEYLFEMLSPAMFFLLEKGIKFLLVTLGSNGVFVCCKESTSLMDQRKSEMMSFSTPLLQKLERCFPSNMLVDLPREGSSRTCVFHFPAVSASVVSLTGAGDCFVGGVISALCGGLGMMQSVAVGIAIAKSSVESEANIPDKFSAATIADDARRTLLSAKMMWCK*
DI.CM020525.1G1773.6	cellular organisms	1779	45.87	897	41.36	299	CM020525.1	5576004	5583934	-	rna-gnl|WGS:POTR|OsKitaake05g059700.1	cellular organisms	1702	44.36	1266	44.79	422	4894	891	298	homologous	same	MIDDVTTPIVSNVFDGSGELIAGVASVGAVEKFLSPSWICQFRLHISTAPLLMLDANLSPDSLEAACKIAHESGVPVFFEPVSLAKGSRIAPIAKYITYTSPNEIELVAMANSLSPPEKYTFVKMEQSKNKAKAVEYLFEMLSPAMFFLLEKGIKFLLVTLGSNGVFVCCKESTSLMDQRKSEMMSFSTPLLQKLERCFPSNMLVDLPREGSSRTCVFHFPAVSASVVSLTGAGDCFVGGVISALCGGLGMMQSVAVGIAIAKSSVESEANIPDKFSAATIADDARRTLLSAKMMWCK*	MAGATTTSSPLRRMESVCRHLLPASPPILYQNPLGAIRLESSPVIIGGMVLDIHAKPSMQPHPGTTVPGMVKYVSGGVARNIAECICKLETRPFMISVVGNDMAGDFLLKYWRSAGLCTDGILQIDDVTTPIVSNVFDGSGELIAGVASVGAVEKFLSPSWICQFRLHISTAPLLMLDANLSPDSLEAACKIAHESGVPVFFEPVSLAKGSRIAPIAKYITYTSPNEIELVAMANSLSPPEKYTFVKMEQSKNKAKAVEYLFEMLSPAMFFLLEKGIKFLLVTLGSNGVFVCCKESTSLMDQRKSEMMSFSTPLLQKLERCFPSNMLVDLPREGSSRTCVFHFPAVSASVVSLTGAGDCFVGGVISALCGGLGMMQSVAVGIAIAKSSVESEANIPDKFSAATIADDARRTLLSAKMMWCK*
DI.CM020525.1G1773.6	cellular organisms	1779	45.87	897	41.36	299	CM020525.1	5576004	5583934	-	rna-gnl|WGS:POTR|OsKitaake05g059800.1	cellular organisms	1628	51.54	540	63.7	180	1938				same	MIDDVTTPIVSNVFDGSGELIAGVASVGAVEKFLSPSWICQFRLHISTAPLLMLDANLSPDSLEAACKIAHESGVPVFFEPVSLAKGSRIAPIAKYITYTSPNEIELVAMANSLSPPEKYTFVKMEQSKNKAKAVEYLFEMLSPAMFFLLEKGIKFLLVTLGSNGVFVCCKESTSLMDQRKSEMMSFSTPLLQKLERCFPSNMLVDLPREGSSRTCVFHFPAVSASVVSLTGAGDCFVGGVISALCGGLGMMQSVAVGIAIAKSSVESEANIPDKFSAATIADDARRTLLSAKMMWCK*	MRAFARNLAAIIPLARCNATATTAAAPSSLVLKVGDTLRERRRFTDGEVEAYAAVSGDRNPVHLDDAFARQVGGFGRGRVVHGMLVASLFPALIAAHFPGAVYARQSLKFAAPVYVGDKVLVQVQALHIRASTKHIVKFGTKCFTSDSDDLLAVDGEAMAVLPSLYLRQQLNQVPPIVD*
DI.CM020525.1G1776.2	Streptophyta	3202	47.31	1854	48.87	618	CM020525.1	5588401	5592582	+	rna-gnl|WGS:POTR|OsKitaake05g059900.3	Streptophyta	2914	47.15	1854	48.87	618	3885	1850	507	identical	same	MPKVAGDGGGGGRRSEDLRVVFLRVGAAVALSVAGLLLSRRRPRQQLRLPPPPPRSDSDGMKGGGGLKDELRILKNEDTKAKIINGNSVHTTTTTTTMTTTALVPLPPKCRTLDDDEEFLLPEFNEIVLKEFGRDMGNIATSPAPRVSEEDATKTPEIFELREMVRSLQEREKTLELQLLESYGLQEQDVAVRELENQLKINTVESKLYTLKIESLQSENERLQAQLTESSKLASELEAARMKCKLLKKKLRQDAEQAKERIASLQEMADSWQCKEIITEGKFSAEVEEKLSKLEELENEARELRVVNSRLQQENAHLARRLELTRLPPVPKPINNMEVKALQEADHLRQENDKLAKEVEQLKTDRFSDVEELVYLKWINACLRYELRNQDAPSGKNVARDLSKTLSPQSEEKAKQLIMEYANAGPDEKNFDHIEFCSEYSSSRASSLGEPDDASIDVSLMNKHKNPKKKKFFSKLRKLVLGKEKENKTIPTLERRISISSCSFDEFNGRESIDSYSSFMTEPGNSGNQQHDNHGSRWHSMDSQSARHLSKEIADARNLHLGVKSVSFGEGRVSNFGHSSHLGNGEATVPEDAKKIHKFAEALKTSRPGSRSSRKDH*	MPKVAGDGGGGGRRSEDLRVVFLRVGAAVALSVAGLLLSRRRPRQQLRLPPPPPRSDSDGMKGGGGLKDELRILKNEDTKAKIINGNSVHTTTTTTTMTTTALVPLPPKCRTLDDDEEFLLPEFNEIVLKEFGRDMGNIATSPAPRVSEEDATKTPEIFELREMVRSLQEREKTLELQLLESYGLQEQDVAVRELENQLKINTVESKLYTLKIESLQSENERLQAQLTESSKLASELEAARMKCKLLKKKLRQDAEQAKERIASLQEMADSWQCKEIITEGKFSAEVEEKLSKLEELENEARELRVVNSRLQQENAHLARRLELTRLPPVPKPINNMEVKALQEADHLRQENDKLAKEVEQLKTDRFSDVEELVYLKWINACLRYELRNQDAPSGKNVARDLSKTLSPQSEEKAKQLIMEYANAGPDEKNFDHIEFCSEYSSSRASSLGEPDDASIDVSLMNKHKNPKKKKFFSKLRKLVLGKEKENKTIPTLERRISISSCSFDEFNGRESIDSYSSFMTEPGNSGNQQHDNHGSRWHSMDSQSARHLSKEIADARNLHLGVKSVSFGEGRVSNFGHSSHLGNGEATVPEDAKKIHKFAEALKTSRPGSRSSRKDH*
DI.CM020525.1G1776.3	Embryophyta	2898	48.03	1101	50.95	367	CM020525.1	5588548	5592266	+	rna-gnl|WGS:POTR|OsKitaake05g059900.3	Streptophyta	2914	47.15	1854	48.87	618	3569	1011	231	homologous	same	MPKVAGDGGGGGRRSEDLRVVFLRVGAAVALSVAGLLLSRRRPRQQLRLPPPPPRSDSDGMKGGGGLKDELRILKNEDTKAKIINGNSVHTTTTTTTMTTTALVPLPPKCRTLDDDEEFLLPEFNEIVLKEFGRDMGNIATSPAPRVSEEDATKTPEIFELREMVRSLQEREKTLELQLLESYGLQEQDVAVRELENQLKINTVESKLYTLKIESLQSENERLQAQLTESSKLASELEAARMKCKLLKKKLRQDAEQAKERIASLQEMADSWQCKEIITEGKFSAEVEEKLSKLEELENEARELRVVNSRLQQENAHLARRLELTRLPPVPKPINNMEIEVVTRQKETLFLIFGLKEQSIVSHKRY*	MPKVAGDGGGGGRRSEDLRVVFLRVGAAVALSVAGLLLSRRRPRQQLRLPPPPPRSDSDGMKGGGGLKDELRILKNEDTKAKIINGNSVHTTTTTTTMTTTALVPLPPKCRTLDDDEEFLLPEFNEIVLKEFGRDMGNIATSPAPRVSEEDATKTPEIFELREMVRSLQEREKTLELQLLESYGLQEQDVAVRELENQLKINTVESKLYTLKIESLQSENERLQAQLTESSKLASELEAARMKCKLLKKKLRQDAEQAKERIASLQEMADSWQCKEIITEGKFSAEVEEKLSKLEELENEARELRVVNSRLQQENAHLARRLELTRLPPVPKPINNMEVKALQEADHLRQENDKLAKEVEQLKTDRFSDVEELVYLKWINACLRYELRNQDAPSGKNVARDLSKTLSPQSEEKAKQLIMEYANAGPDEKNFDHIEFCSEYSSSRASSLGEPDDASIDVSLMNKHKNPKKKKFFSKLRKLVLGKEKENKTIPTLERRISISSCSFDEFNGRESIDSYSSFMTEPGNSGNQQHDNHGSRWHSMDSQSARHLSKEIADARNLHLGVKSVSFGEGRVSNFGHSSHLGNGEATVPEDAKKIHKFAEALKTSRPGSRSSRKDH*
DI.CM020525.1G1776.6.orf2	Mesangiospermae	2629	47.39	600	45	200	CM020525.1	5588927	5592272	+	rna-gnl|WGS:POTR|OsKitaake05g059900.3	Streptophyta	2914	47.15	1854	48.87	618	3345	599	200	homologous	same	MEYANAGPDEKNFDHIEFCSEYSSSRASSLGEPDDASIDVSLMNKHKNPKKKKFFSKLRKLVLGKEKENKTIPTLERRISISSCSFDEFNGRESIDSYSSFMTEPGNSGNQQHDNHGSRWHSMDSQSARHLSKEIADARNLHLGVKSVSFGEGRVSNFGHSSHLGNGEATVPEDAKKIHKFAEALKTSRPGSRSSRKDH*	MPKVAGDGGGGGRRSEDLRVVFLRVGAAVALSVAGLLLSRRRPRQQLRLPPPPPRSDSDGMKGGGGLKDELRILKNEDTKAKIINGNSVHTTTTTTTMTTTALVPLPPKCRTLDDDEEFLLPEFNEIVLKEFGRDMGNIATSPAPRVSEEDATKTPEIFELREMVRSLQEREKTLELQLLESYGLQEQDVAVRELENQLKINTVESKLYTLKIESLQSENERLQAQLTESSKLASELEAARMKCKLLKKKLRQDAEQAKERIASLQEMADSWQCKEIITEGKFSAEVEEKLSKLEELENEARELRVVNSRLQQENAHLARRLELTRLPPVPKPINNMEVKALQEADHLRQENDKLAKEVEQLKTDRFSDVEELVYLKWINACLRYELRNQDAPSGKNVARDLSKTLSPQSEEKAKQLIMEYANAGPDEKNFDHIEFCSEYSSSRASSLGEPDDASIDVSLMNKHKNPKKKKFFSKLRKLVLGKEKENKTIPTLERRISISSCSFDEFNGRESIDSYSSFMTEPGNSGNQQHDNHGSRWHSMDSQSARHLSKEIADARNLHLGVKSVSFGEGRVSNFGHSSHLGNGEATVPEDAKKIHKFAEALKTSRPGSRSSRKDH*
DI.CM020525.1G1776.7.orf1	Embryophyta	2635	47.7	1059	51.56	353	CM020525.1	5588933	5592496	+	rna-gnl|WGS:POTR|OsKitaake05g059900.3	Streptophyta	2914	47.15	1854	48.87	618	3563	1011	227	homologous	same	MPKVAGDGGGGGRRSEDLRVVFLRVGAAVALSVAGLLLSRRRPRQQLRLPPPPPRSDSDGMKGGGGLKDELRILKNEDTKAKIINGNSVHTTTTTTTMTTTALVPLPPKCRTLDDDEEFLLPEFNEIVLKEFGRDMGNIATSPAPRVSEEDATKTPEIFELREMVRSLQEREKTLELQLLESYGLQEQDVAVRELENQLKINTVESKLYTLKIESLQSENERLQAQLTESSKLASELEAARMKCKLLKKKLRQDAEQAKERIASLQEMADSWQCKEIITEGKFSAEVEEKLSKLEELENEARELRVVNSRLQQENAHLARRLELTRLPPVPKPINNMECLLQLVLLCQELNK*	MPKVAGDGGGGGRRSEDLRVVFLRVGAAVALSVAGLLLSRRRPRQQLRLPPPPPRSDSDGMKGGGGLKDELRILKNEDTKAKIINGNSVHTTTTTTTMTTTALVPLPPKCRTLDDDEEFLLPEFNEIVLKEFGRDMGNIATSPAPRVSEEDATKTPEIFELREMVRSLQEREKTLELQLLESYGLQEQDVAVRELENQLKINTVESKLYTLKIESLQSENERLQAQLTESSKLASELEAARMKCKLLKKKLRQDAEQAKERIASLQEMADSWQCKEIITEGKFSAEVEEKLSKLEELENEARELRVVNSRLQQENAHLARRLELTRLPPVPKPINNMEVKALQEADHLRQENDKLAKEVEQLKTDRFSDVEELVYLKWINACLRYELRNQDAPSGKNVARDLSKTLSPQSEEKAKQLIMEYANAGPDEKNFDHIEFCSEYSSSRASSLGEPDDASIDVSLMNKHKNPKKKKFFSKLRKLVLGKEKENKTIPTLERRISISSCSFDEFNGRESIDSYSSFMTEPGNSGNQQHDNHGSRWHSMDSQSARHLSKEIADARNLHLGVKSVSFGEGRVSNFGHSSHLGNGEATVPEDAKKIHKFAEALKTSRPGSRSSRKDH*
DI.CM020525.1G1778.1	Streptophyta	874	52.17	582	61.17	194	CM020525.1	5598545	5599756	-	rna-gnl|WGS:POTR|OsKitaake05g060000.1	Streptophyta	727	56.81	381	67.19	127	1032	378	119	homologous	same	MRGQKKKKEKHQNCRGPSQSWAWSIGPRDKAQSMGLGFPFPPFYLLRCTHSLSDSIHSSSSHSSLASMALLAVHAMAASPATFPSSHHHAAVSSYCALPAAAAFSRSRSRVAAAAAATLSAPLTPVLEVYCGRGDKKTKRGKRFNHSYGNARPRNKKKGTGPARLFAPPAPPRKDQFDDGEVTPIDIDDDILE*	MALLAVHAMAASPATFPSSHHHAAVSSYCALPAAAAFSRSRSRVAAAAAATLSAPLTPVLEVYCGRGDKKTKRGKRFNHSYGNARPRNKKKGTGPARLFAPPAPPRKDQFDDGEVTPIDIDDDILE*
DI.CM020525.1G1778.1	Streptophyta	874	52.17	582	61.17	194	CM020525.1	5598545	5599756	-	rna-gnl|WGS:POTR|OsKitaake05g060000.3	Streptophyta	827	51.51	381	67.19	127	1032	378	119	homologous	same	MRGQKKKKEKHQNCRGPSQSWAWSIGPRDKAQSMGLGFPFPPFYLLRCTHSLSDSIHSSSSHSSLASMALLAVHAMAASPATFPSSHHHAAVSSYCALPAAAAFSRSRSRVAAAAAATLSAPLTPVLEVYCGRGDKKTKRGKRFNHSYGNARPRNKKKGTGPARLFAPPAPPRKDQFDDGEVTPIDIDDDILE*	MALLAVHAMAASPATFPSSHHHAAVSSYCALPAAAAFSRSRSRVAAAAAATLSAPLTPVLEVYCGRGDKKTKRGKRFNHSYGNARPRNKKKGTGPARLFAPPAPPRKDQFDDGEVTPIDIDDDILE*
DI.CM020525.1G1778.1	Streptophyta	874	52.17	582	61.17	194	CM020525.1	5598545	5599756	-	rna-gnl|WGS:POTR|OsKitaake05g060000.2	Embryophyta	863	51.45	417	65.71	139	1032	378	131	homologous	same	MRGQKKKKEKHQNCRGPSQSWAWSIGPRDKAQSMGLGFPFPPFYLLRCTHSLSDSIHSSSSHSSLASMALLAVHAMAASPATFPSSHHHAAVSSYCALPAAAAFSRSRSRVAAAAAATLSAPLTPVLEVYCGRGDKKTKRGKRFNHSYGNARPRNKKKGTGPARLFAPPAPPRKDQFDDGEVTPIDIDDDILE*	MALLAVHAMAASPATFPSSHHHAAVSSYCALPAAAAFSRSRSRVAAAAAATLSAPLTPVLEVYCGRGDKKTKRGKRFNHSYGNTCHLLTAVCSSQARPRNKKKGTGPARLFAPPAPPRKDQFDDGEVTPIDIDDDILE*
DI.CM020525.1G1779.1	Viridiplantae	1354	43.57	414	43.96	138	CM020525.1	5599811	5609651	-	rna-gnl|WGS:POTR|OsKitaake05g060100.1	Viridiplantae	456	42.11	456	42.11	152	2009	391	132	homologous	same	MAAVFTGYLDEQFNQLEELQDESSPNFVEEVAALFFKDSSRLLTNIEQAIDKYPQDFYRLDSLVQQLKGSGSSIGALRMKNECSVFKVNCNDRNLEGCRRSLQKMKREHATLKQKLESYFQLLRQVGPRDYAVSSRK*	MEYSNLRRQIIFMKKNLFDQGYLDEQFNQLEELQDESSPNFVEEVAALFFKDSSRLLTNIEQAIDKYPQDFYRLDSLVQQLKGSGSSIGALRMKNECSVFKVNCNDRNLEGCRRSLQKMKREHATLKQKLESYFQLLRQVGPRDYAVSSRK*
DI.CM020525.1G1779.2	Viridiplantae	1296	38.04	456	42.11	152	CM020525.1	5599963	5602812	-	rna-gnl|WGS:POTR|OsKitaake05g060100.1	Viridiplantae	456	42.11	456	42.11	152	2009	450	152	identical	same	MEYSNLRRQIIFMKKNLFDQGYLDEQFNQLEELQDESSPNFVEEVAALFFKDSSRLLTNIEQAIDKYPQDFYRLDSLVQQLKGSGSSIGALRMKNECSVFKVNCNDRNLEGCRRSLQKMKREHATLKQKLESYFQLLRQVGPRDYAVSSRK*	MEYSNLRRQIIFMKKNLFDQGYLDEQFNQLEELQDESSPNFVEEVAALFFKDSSRLLTNIEQAIDKYPQDFYRLDSLVQQLKGSGSSIGALRMKNECSVFKVNCNDRNLEGCRRSLQKMKREHATLKQKLESYFQLLRQVGPRDYAVSSRK*
DI.CM020525.1G1780.1	cellular organisms	2363	57.55	1713	60.65	571	CM020525.1	5615499	5619481	-	rna-gnl|WGS:POTR|OsKitaake05g060200.1	cellular organisms	2397	56.07	1713	60.65	571	3884	1701	571	identical	same	MAGGGVEDTYGEDRATEDQLITPWSFSVASGYTLLRDPRHNKGLAFSEAERDAHYLRGLLPPSIVSQELQEKKLMHNLRNYTVPLQRYIAMMDLQERNERLFYKLLIDNVEELLPVVYTPTVGEACQKYGSIYRRPQGLYISLKDKGKILEVLKNWPERSIQVIVVTDGERILGLGDLGCQGMGIPVGKLSLYTALGGVRPSACLPITIDVGTNNESLLNDEFYIGLKQRRATGEEYHELLEEFMTAVKQNYGEKVLVQFEDFANHNAFDLLAKYSKSHLVFNDDIQGTASVVLAGLIAALKVVGGTLADHTYLFLGAGEAGTGIAELIALEMSKQTEIPINDCRKKVWLVDSRGLIVESRKESLQHFKQPFAHEHEPVKTLLEAVQSIKPTVLIGTSGVGKTFTQEVVEAMAAFNEKPVIFALSNPTSHSECTAEEAYTWTKGSAVFASGSPFDAVEYEGKTYVPGQSNNAYIFPGFGLGVVISGAIRVHDDMLLAASEALAEQVSEDNFARGLIFPPFTNIRKISAHIAAKVAAKAYELGLASRLPRPDDLVKYAESCMYTPAYRCYR*	MAGGGVEDTYGEDRATEDQLITPWSFSVASGYTLLRDPRHNKGLAFSEAERDAHYLRGLLPPSIVSQELQEKKLMHNLRNYTVPLQRYIAMMDLQERNERLFYKLLIDNVEELLPVVYTPTVGEACQKYGSIYRRPQGLYISLKDKGKILEVLKNWPERSIQVIVVTDGERILGLGDLGCQGMGIPVGKLSLYTALGGVRPSACLPITIDVGTNNESLLNDEFYIGLKQRRATGEEYHELLEEFMTAVKQNYGEKVLVQFEDFANHNAFDLLAKYSKSHLVFNDDIQGTASVVLAGLIAALKVVGGTLADHTYLFLGAGEAGTGIAELIALEMSKQTEIPINDCRKKVWLVDSRGLIVESRKESLQHFKQPFAHEHEPVKTLLEAVQSIKPTVLIGTSGVGKTFTQEVVEAMAAFNEKPVIFALSNPTSHSECTAEEAYTWTKGSAVFASGSPFDAVEYEGKTYVPGQSNNAYIFPGFGLGVVISGAIRVHDDMLLAASEALAEQVSEDNFARGLIFPPFTNIRKISAHIAAKVAAKAYELGLASRLPRPDDLVKYAESCMYTPAYRCYR*
DI.CM020525.1G1780.2	cellular organisms	1869	56.61	1449	59.63	483	CM020525.1	5615520	5619204	-	rna-gnl|WGS:POTR|OsKitaake05g060200.1	cellular organisms	2397	56.07	1713	60.65	571	3684	1438	483	homologous	same	MVLLRRQERNERLFYKLLIDNVEELLPVVYTPTVGEACQKYGSIYRRPQGLYISLKDKGKILEVLKNWPERSIQVIVVTDGERILGLGDLGCQGMGIPVGKLSLYTALGGVRPSACLPITIDVGTNNESLLNDEFYIGLKQRRATGEEYHELLEEFMTAVKQNYGEKVLVQFEDFANHNAFDLLAKYSKSHLVFNDDIQGTASVVLAGLIAALKVVGGTLADHTYLFLGAGEAGTGIAELIALEMSKQTEIPINDCRKKVWLVDSRGLIVESRKESLQHFKQPFAHEHEPVKTLLEAVQSIKPTVLIGTSGVGKTFTQEVVEAMAAFNEKPVIFALSNPTSHSECTAEEAYTWTKGSAVFASGSPFDAVEYEGKTYVPGQSNNAYIFPGFGLGVVISGAIRVHDDMLLAASEALAEQVSEDNFARGLIFPPFTNIRKISAHIAAKVAAKAYELGLASRLPRPDDLVKYAESCMYTPAYRCYR*	MAGGGVEDTYGEDRATEDQLITPWSFSVASGYTLLRDPRHNKGLAFSEAERDAHYLRGLLPPSIVSQELQEKKLMHNLRNYTVPLQRYIAMMDLQERNERLFYKLLIDNVEELLPVVYTPTVGEACQKYGSIYRRPQGLYISLKDKGKILEVLKNWPERSIQVIVVTDGERILGLGDLGCQGMGIPVGKLSLYTALGGVRPSACLPITIDVGTNNESLLNDEFYIGLKQRRATGEEYHELLEEFMTAVKQNYGEKVLVQFEDFANHNAFDLLAKYSKSHLVFNDDIQGTASVVLAGLIAALKVVGGTLADHTYLFLGAGEAGTGIAELIALEMSKQTEIPINDCRKKVWLVDSRGLIVESRKESLQHFKQPFAHEHEPVKTLLEAVQSIKPTVLIGTSGVGKTFTQEVVEAMAAFNEKPVIFALSNPTSHSECTAEEAYTWTKGSAVFASGSPFDAVEYEGKTYVPGQSNNAYIFPGFGLGVVISGAIRVHDDMLLAASEALAEQVSEDNFARGLIFPPFTNIRKISAHIAAKVAAKAYELGLASRLPRPDDLVKYAESCMYTPAYRCYR*
DI.CM020525.1G1803.1	Streptophytina	1343	57.93	687	68.7	229	CM020525.1	5651456	5653309	+	rna-gnl|WGS:POTR|OsKitaake05g060400.2	Streptophytina	1576	56.47	684	68.71	228	1853	678	229	homologous	same	MAWNGRFGEDGEEERSLELSLALPGYFSSSGLQGNTSTAADGAKGNDGFKASRPAAPVVGWPPVRSFRRNLASSSSSSKPPRGGRDAAAAATGGKVARFVKVNMDGVPIGRKVDLAAHGGYGELSAAVDRLFRGLLAAQRDPTMATAAAAAAAGESCTGEEEAIAGLLDGGSGEYTLVYEDDEGDQMLVGDVPWNMFIAAARRLRVLRSSDLNASTIRAGSRKRAAAE*	MAWNGRFGEDGEEERSLELSLALPGYFSSSGLQGNTSTAADGAKGNDGFKARPAAPVVGWPPVRSFRRNLASSSSSSKPPRGGRDAAAAATGGKVARFVKVNMDGVPIGRKVDLAAHGGYGELSAAVDRLFRGLLAAQRDPTMATAAAAAAAGESCTGEEEAIAGLLDGGSGEYTLVYEDDEGDQMLVGDVPWNMFIAAARRLRVLRSSDLNASTIRAGSRKRAAAE*
DI.CM020525.1G1803.1	Streptophytina	1343	57.93	687	68.7	229	CM020525.1	5651456	5653309	+	rna-gnl|WGS:POTR|OsKitaake05g060400.1	Streptophytina	1579	56.49	687	68.7	229	1853	681	229	identical	same	MAWNGRFGEDGEEERSLELSLALPGYFSSSGLQGNTSTAADGAKGNDGFKASRPAAPVVGWPPVRSFRRNLASSSSSSKPPRGGRDAAAAATGGKVARFVKVNMDGVPIGRKVDLAAHGGYGELSAAVDRLFRGLLAAQRDPTMATAAAAAAAGESCTGEEEAIAGLLDGGSGEYTLVYEDDEGDQMLVGDVPWNMFIAAARRLRVLRSSDLNASTIRAGSRKRAAAE*	MAWNGRFGEDGEEERSLELSLALPGYFSSSGLQGNTSTAADGAKGNDGFKASRPAAPVVGWPPVRSFRRNLASSSSSSKPPRGGRDAAAAATGGKVARFVKVNMDGVPIGRKVDLAAHGGYGELSAAVDRLFRGLLAAQRDPTMATAAAAAAAGESCTGEEEAIAGLLDGGSGEYTLVYEDDEGDQMLVGDVPWNMFIAAARRLRVLRSSDLNASTIRAGSRKRAAAE*
DI.CM020525.1G1803.2	Streptophytina	1336	57.86	684	68.71	228	CM020525.1	5651476	5653325	+	rna-gnl|WGS:POTR|OsKitaake05g060400.2	Streptophytina	1576	56.47	684	68.71	228	1849	678	228	identical	same	MAWNGRFGEDGEEERSLELSLALPGYFSSSGLQGNTSTAADGAKGNDGFKARPAAPVVGWPPVRSFRRNLASSSSSSKPPRGGRDAAAAATGGKVARFVKVNMDGVPIGRKVDLAAHGGYGELSAAVDRLFRGLLAAQRDPTMATAAAAAAAGESCTGEEEAIAGLLDGGSGEYTLVYEDDEGDQMLVGDVPWNMFIAAARRLRVLRSSDLNASTIRAGSRKRAAAE*	MAWNGRFGEDGEEERSLELSLALPGYFSSSGLQGNTSTAADGAKGNDGFKARPAAPVVGWPPVRSFRRNLASSSSSSKPPRGGRDAAAAATGGKVARFVKVNMDGVPIGRKVDLAAHGGYGELSAAVDRLFRGLLAAQRDPTMATAAAAAAAGESCTGEEEAIAGLLDGGSGEYTLVYEDDEGDQMLVGDVPWNMFIAAARRLRVLRSSDLNASTIRAGSRKRAAAE*
DI.CM020525.1G1803.2	Streptophytina	1336	57.86	684	68.71	228	CM020525.1	5651476	5653325	+	rna-gnl|WGS:POTR|OsKitaake05g060400.1	Streptophytina	1579	56.49	687	68.7	229	1849	678	229	homologous	same	MAWNGRFGEDGEEERSLELSLALPGYFSSSGLQGNTSTAADGAKGNDGFKARPAAPVVGWPPVRSFRRNLASSSSSSKPPRGGRDAAAAATGGKVARFVKVNMDGVPIGRKVDLAAHGGYGELSAAVDRLFRGLLAAQRDPTMATAAAAAAAGESCTGEEEAIAGLLDGGSGEYTLVYEDDEGDQMLVGDVPWNMFIAAARRLRVLRSSDLNASTIRAGSRKRAAAE*	MAWNGRFGEDGEEERSLELSLALPGYFSSSGLQGNTSTAADGAKGNDGFKASRPAAPVVGWPPVRSFRRNLASSSSSSKPPRGGRDAAAAATGGKVARFVKVNMDGVPIGRKVDLAAHGGYGELSAAVDRLFRGLLAAQRDPTMATAAAAAAAGESCTGEEEAIAGLLDGGSGEYTLVYEDDEGDQMLVGDVPWNMFIAAARRLRVLRSSDLNASTIRAGSRKRAAAE*
DI.CM020525.1G1803.3	Streptophytina	1147	59.37	666	69.22	222	CM020525.1	5651649	5653317	+	rna-gnl|WGS:POTR|OsKitaake05g060400.2	Streptophytina	1576	56.47	684	68.71	228	1668	660	221	homologous	same	MAGLERMERKRGALSSALPSLDTSPAQGNTSTAADGAKGNDGFKARPAAPVVGWPPVRSFRRNLASSSSSSKPPRGGRDAAAAATGGKVARFVKVNMDGVPIGRKVDLAAHGGYGELSAAVDRLFRGLLAAQRDPTMATAAAAAAAGESCTGEEEAIAGLLDGGSGEYTLVYEDDEGDQMLVGDVPWNMFIAAARRLRVLRSSDLNASTIRAGSRKRAAAE*	MAWNGRFGEDGEEERSLELSLALPGYFSSSGLQGNTSTAADGAKGNDGFKARPAAPVVGWPPVRSFRRNLASSSSSSKPPRGGRDAAAAATGGKVARFVKVNMDGVPIGRKVDLAAHGGYGELSAAVDRLFRGLLAAQRDPTMATAAAAAAAGESCTGEEEAIAGLLDGGSGEYTLVYEDDEGDQMLVGDVPWNMFIAAARRLRVLRSSDLNASTIRAGSRKRAAAE*
DI.CM020525.1G1803.3	Streptophytina	1147	59.37	666	69.22	222	CM020525.1	5651649	5653317	+	rna-gnl|WGS:POTR|OsKitaake05g060400.1	Streptophytina	1579	56.49	687	68.7	229	1668	660	222	homologous	same	MAGLERMERKRGALSSALPSLDTSPAQGNTSTAADGAKGNDGFKARPAAPVVGWPPVRSFRRNLASSSSSSKPPRGGRDAAAAATGGKVARFVKVNMDGVPIGRKVDLAAHGGYGELSAAVDRLFRGLLAAQRDPTMATAAAAAAAGESCTGEEEAIAGLLDGGSGEYTLVYEDDEGDQMLVGDVPWNMFIAAARRLRVLRSSDLNASTIRAGSRKRAAAE*	MAWNGRFGEDGEEERSLELSLALPGYFSSSGLQGNTSTAADGAKGNDGFKASRPAAPVVGWPPVRSFRRNLASSSSSSKPPRGGRDAAAAATGGKVARFVKVNMDGVPIGRKVDLAAHGGYGELSAAVDRLFRGLLAAQRDPTMATAAAAAAAGESCTGEEEAIAGLLDGGSGEYTLVYEDDEGDQMLVGDVPWNMFIAAARRLRVLRSSDLNASTIRAGSRKRAAAE*
DI.CM020525.1G1803.4	Streptophytina	967	61.12	672	69.05	224	CM020525.1	5651762	5653244	+	rna-gnl|WGS:POTR|OsKitaake05g060400.2	Streptophytina	1576	56.47	684	68.71	228	1482	663	178	homologous	same	MAGLERMERKRGALSSALPSLDTSPAQVCRGTRALLLMEPRETMGSSRPAAPVVGWPPVRSFRRNLASSSSSSKPPRGGRDAAAAATGGKVARFVKVNMDGVPIGRKVDLAAHGGYGELSAAVDRLFRGLLAAQRDPTMATAAAAAAAGESCTGEEEAIAGLLDGGSGEYTLVYEDDEGDQMLVGDVPWNMFIAAARRLRVLRSSDLNASTIRAGSRKRAAAE*	MAWNGRFGEDGEEERSLELSLALPGYFSSSGLQGNTSTAADGAKGNDGFKARPAAPVVGWPPVRSFRRNLASSSSSSKPPRGGRDAAAAATGGKVARFVKVNMDGVPIGRKVDLAAHGGYGELSAAVDRLFRGLLAAQRDPTMATAAAAAAAGESCTGEEEAIAGLLDGGSGEYTLVYEDDEGDQMLVGDVPWNMFIAAARRLRVLRSSDLNASTIRAGSRKRAAAE*
DI.CM020525.1G1803.4	Streptophytina	967	61.12	672	69.05	224	CM020525.1	5651762	5653244	+	rna-gnl|WGS:POTR|OsKitaake05g060400.1	Streptophytina	1579	56.49	687	68.7	229	1482	666	222	homologous	same	MAGLERMERKRGALSSALPSLDTSPAQVCRGTRALLLMEPRETMGSSRPAAPVVGWPPVRSFRRNLASSSSSSKPPRGGRDAAAAATGGKVARFVKVNMDGVPIGRKVDLAAHGGYGELSAAVDRLFRGLLAAQRDPTMATAAAAAAAGESCTGEEEAIAGLLDGGSGEYTLVYEDDEGDQMLVGDVPWNMFIAAARRLRVLRSSDLNASTIRAGSRKRAAAE*	MAWNGRFGEDGEEERSLELSLALPGYFSSSGLQGNTSTAADGAKGNDGFKASRPAAPVVGWPPVRSFRRNLASSSSSSKPPRGGRDAAAAATGGKVARFVKVNMDGVPIGRKVDLAAHGGYGELSAAVDRLFRGLLAAQRDPTMATAAAAAAAGESCTGEEEAIAGLLDGGSGEYTLVYEDDEGDQMLVGDVPWNMFIAAARRLRVLRSSDLNASTIRAGSRKRAAAE*
DI.CM020525.1G1803.5	Streptophytina	924	61.8	669	69.21	223	CM020525.1	5651789	5653231	+	rna-gnl|WGS:POTR|OsKitaake05g060400.1	Streptophytina	1579	56.49	687	68.7	229	1442	663	222	homologous	same	MAGLERMERKRGALSSALPSLDTSPAQGNTSTAADGAKGNDGFKASRPAAPVVGWPPVRSFRRNLASSSSSSKPPRGGRDAAAAATGGKVARFVKVNMDGVPIGRKVDLAAHGGYGELSAAVDRLFRGLLAAQRDPTMATAAAAAAAGESCTGEEEAIAGLLDGGSGEYTLVYEDDEGDQMLVGDVPWNMFIAAARRLRVLRSSDLNASTIRAGSRKRAAAE*	MAWNGRFGEDGEEERSLELSLALPGYFSSSGLQGNTSTAADGAKGNDGFKASRPAAPVVGWPPVRSFRRNLASSSSSSKPPRGGRDAAAAATGGKVARFVKVNMDGVPIGRKVDLAAHGGYGELSAAVDRLFRGLLAAQRDPTMATAAAAAAAGESCTGEEEAIAGLLDGGSGEYTLVYEDDEGDQMLVGDVPWNMFIAAARRLRVLRSSDLNASTIRAGSRKRAAAE*
DI.CM020525.1G1803.5	Streptophytina	924	61.8	669	69.21	223	CM020525.1	5651789	5653231	+	rna-gnl|WGS:POTR|OsKitaake05g060400.2	Streptophytina	1576	56.47	684	68.71	228	1442	660	222	homologous	same	MAGLERMERKRGALSSALPSLDTSPAQGNTSTAADGAKGNDGFKASRPAAPVVGWPPVRSFRRNLASSSSSSKPPRGGRDAAAAATGGKVARFVKVNMDGVPIGRKVDLAAHGGYGELSAAVDRLFRGLLAAQRDPTMATAAAAAAAGESCTGEEEAIAGLLDGGSGEYTLVYEDDEGDQMLVGDVPWNMFIAAARRLRVLRSSDLNASTIRAGSRKRAAAE*	MAWNGRFGEDGEEERSLELSLALPGYFSSSGLQGNTSTAADGAKGNDGFKARPAAPVVGWPPVRSFRRNLASSSSSSKPPRGGRDAAAAATGGKVARFVKVNMDGVPIGRKVDLAAHGGYGELSAAVDRLFRGLLAAQRDPTMATAAAAAAAGESCTGEEEAIAGLLDGGSGEYTLVYEDDEGDQMLVGDVPWNMFIAAARRLRVLRSSDLNASTIRAGSRKRAAAE*
DI.CM020525.1G1806.1	cellular organisms	1285	50.89	819	50.55	273	CM020525.1	5655500	5658701	+	rna-gnl|WGS:POTR|OsKitaake05g060500.2	cellular organisms	1311	50.5	819	50.55	273	3163	811	273	identical	same	MAGATDLPPKGGFSYDNCARNAMLVEKGLKMPGFLKTGTTIVGLVFQDGVVLGADTRATEGPIVADKNCEKIHYMAPNIYCCGAGTAADTEAVTDMVSSQLQLHRYATGRESRVVTSLTLLKSHLFSYQGHVSAALVLGGVDVTGPHLHTVYPHGSTDTLPFATMGSGSLAAMSVFESKYKEGLTREEGIQLVAEAIRGGIFNDLGSGSNVDVCVITKGKTEYLRNHQLPNPRTYVSSKGYNFTKGQTVVLSTKITQLKPKVEVTEGDAMEE*	MAGATDLPPKGGFSYDNCARNAMLVEKGLKMPGFLKTGTTIVGLVFQDGVVLGADTRATEGPIVADKNCEKIHYMAPNIYCCGAGTAADTEAVTDMVSSQLQLHRYATGRESRVVTSLTLLKSHLFSYQGHVSAALVLGGVDVTGPHLHTVYPHGSTDTLPFATMGSGSLAAMSVFESKYKEGLTREEGIQLVAEAIRGGIFNDLGSGSNVDVCVITKGKTEYLRNHQLPNPRTYVSSKGYNFTKGQTVVLSTKITQLKPKVEVTEGDAMEE*
DI.CM020525.1G1806.1	cellular organisms	1285	50.89	819	50.55	273	CM020525.1	5655500	5658701	+	rna-gnl|WGS:POTR|OsKitaake05g060500.1	cellular organisms	1389	50.4	819	50.55	273	3112	811	273	identical	same	MAGATDLPPKGGFSYDNCARNAMLVEKGLKMPGFLKTGTTIVGLVFQDGVVLGADTRATEGPIVADKNCEKIHYMAPNIYCCGAGTAADTEAVTDMVSSQLQLHRYATGRESRVVTSLTLLKSHLFSYQGHVSAALVLGGVDVTGPHLHTVYPHGSTDTLPFATMGSGSLAAMSVFESKYKEGLTREEGIQLVAEAIRGGIFNDLGSGSNVDVCVITKGKTEYLRNHQLPNPRTYVSSKGYNFTKGQTVVLSTKITQLKPKVEVTEGDAMEE*	MAGATDLPPKGGFSYDNCARNAMLVEKGLKMPGFLKTGTTIVGLVFQDGVVLGADTRATEGPIVADKNCEKIHYMAPNIYCCGAGTAADTEAVTDMVSSQLQLHRYATGRESRVVTSLTLLKSHLFSYQGHVSAALVLGGVDVTGPHLHTVYPHGSTDTLPFATMGSGSLAAMSVFESKYKEGLTREEGIQLVAEAIRGGIFNDLGSGSNVDVCVITKGKTEYLRNHQLPNPRTYVSSKGYNFTKGQTVVLSTKITQLKPKVEVTEGDAMEE*
DI.CM020525.1G1807.1	cellular organisms	2624	46.57	1392	53.09	464	CM020525.1	5658437	5663197	-	rna-gnl|WGS:POTR|OsKitaake05g060600.1	cellular organisms	1957	50.54	1392	53.09	464	4093	1383	464	identical	same	MVAAAVAAAEQVVAALREECATPAARLDGVAAAMAGEMAAGLAEEGGSKIKMIVSYVDNLPNGTEEGLFYALDLGGTNFRVLRVQLAGKEKRVVKRESREVSIPPHLMSGNSSELFGFIASALAKFVADEGHNAVFNDRQRELGFTFSFPVRQTSIASGTLIKWTKAFSIDDAVGEDVVAELQMAMEKQGLDMRVSALINDTVGTLAAGSYYDEDIVVGVILGTGSNAAYLEKANAIPKLEGELPKSGNMVINTEWGNFSSSCLPITEYDEALDKESLNPGEQIFEKLISGMYLGEIVRRVLLKISLQSSIFGNLDQTKLKTRFILRTPDISVMHHDGTPDLRIVAEKLADNLKITDTSLETRKMVVEICDIVTRRSARLAAAGIVGILRKIGRGVPGDKRKSVIAIDGGLYEHYTEFRQCLETTLTELLGEEASKSVAVKLANDGSGLGAALIAAAHSQYLN*	MVAAAVAAAEQVVAALREECATPAARLDGVAAAMAGEMAAGLAEEGGSKIKMIVSYVDNLPNGTEEGLFYALDLGGTNFRVLRVQLAGKEKRVVKRESREVSIPPHLMSGNSSELFGFIASALAKFVADEGHNAVFNDRQRELGFTFSFPVRQTSIASGTLIKWTKAFSIDDAVGEDVVAELQMAMEKQGLDMRVSALINDTVGTLAAGSYYDEDIVVGVILGTGSNAAYLEKANAIPKLEGELPKSGNMVINTEWGNFSSSCLPITEYDEALDKESLNPGEQIFEKLISGMYLGEIVRRVLLKISLQSSIFGNLDQTKLKTRFILRTPDISVMHHDGTPDLRIVAEKLADNLKITDTSLETRKMVVEICDIVTRRSARLAAAGIVGILRKIGRGVPGDKRKSVIAIDGGLYEHYTEFRQCLETTLTELLGEEASKSVAVKLANDGSGLGAALIAAAHSQYLN*
DI.CM020525.1G1807.1	cellular organisms	2624	46.57	1392	53.09	464	CM020525.1	5658437	5663197	-	rna-gnl|WGS:POTR|OsKitaake05g060600.2	cellular organisms	1975	49.37	1125	51.38	375	4014	1054	355	homologous	same	MVAAAVAAAEQVVAALREECATPAARLDGVAAAMAGEMAAGLAEEGGSKIKMIVSYVDNLPNGTEEGLFYALDLGGTNFRVLRVQLAGKEKRVVKRESREVSIPPHLMSGNSSELFGFIASALAKFVADEGHNAVFNDRQRELGFTFSFPVRQTSIASGTLIKWTKAFSIDDAVGEDVVAELQMAMEKQGLDMRVSALINDTVGTLAAGSYYDEDIVVGVILGTGSNAAYLEKANAIPKLEGELPKSGNMVINTEWGNFSSSCLPITEYDEALDKESLNPGEQIFEKLISGMYLGEIVRRVLLKISLQSSIFGNLDQTKLKTRFILRTPDISVMHHDGTPDLRIVAEKLADNLKITDTSLETRKMVVEICDIVTRRSARLAAAGIVGILRKIGRGVPGDKRKSVIAIDGGLYEHYTEFRQCLETTLTELLGEEASKSVAVKLANDGSGLGAALIAAAHSQYLN*	MVAAAVAAAEQVVAALREECATPAARLDGVAAAMAGEMAAGLAEEGGSKIKMIVSYVDNLPNGTEEGLFYALDLGGTNFRVLRVQLAGKEKRVVKRESREVSIPPHLMSGNSSELFGFIASALAKFVADEGHNAVFNDRQRELGFTFSFPVRQTSIASGTLIKWTKAFSIDDAVGEDVVAELQMAMEKQGLDMRVSALINDTVGTLAAGSYYDEDIVVGVILGTGSNAAYLEKANAIPKLEGELPKSGNMVINTEWGNFSSSCLPITEYDEALDKESLNPGEQIFEKLISGMYLGEIVRRVLLKISLQSSIFGNLDQTKLKTRFILRTPDISVMHHDGTPDLRIVAEKLADNLKVIFISKSSIELYSLYPFYAQ*
DI.CM020525.1G181.1	cellular organisms	2615	44.09	1866	44.37	622	CM020525.1	629750	634743	+	rna-gnl|WGS:POTR|OsKitaake05g006700.1	cellular organisms	2583	44.06	1866	44.37	622	4820	1857	622	identical	same	MPPTPPPELDLLDTEPEFAEVDPTARYGRYTEVLGKGAFKTVYKAFDQLEGLEVAWNQIKVGDILRNNDDLERLRSEVRLLKTLKHKNIIKFYNSWLDKKNNNINFITEVFTSGTLRQYRIKHKKVDVRALKKWSRQILSGLVYLHSHDPPVIHRDLKCDNIFVNGNQGEVKIGDLGLATILDNARSAHSIIGTPEFMAPELYDEEYNELVDIYAFGMCLLELVTFEYPYCECSNAAQIYKKVSDGEKPSSLAKIEDPEVRFFIEKCIAKASQRLSAQELLMDPFLRDDGEKIFYPLQSNTKASDGAGSSNSSMGYKYDRDASSMAIREHTGSFAEEHPSDRYIHSTMDPQAAAGRIITVESQMKDLNTIFLKLRIADSTGHAQNIHFPFDIEADTSISVATEMVVQLDLTDQDVTAIAEMIDAEIRAHIPDWALEESVENQGDERAHSETDSSEADDETSELRNEPNATHNGFVQEHLPSGHKYWSDSPRRNIEMSHSAVEPHIGGNMPNGILKKNDTDDTVSNLGTSVDLPNPSMIDRKSGVASVSTSPQSFDDEHIEADVSERLVNLLAQQQEELNMLRRKHKADIEVILKGVPEEHREETLTRCRLKADERNRSDKP*	MPPTPPPELDLLDTEPEFAEVDPTARYGRYTEVLGKGAFKTVYKAFDQLEGLEVAWNQIKVGDILRNNDDLERLRSEVRLLKTLKHKNIIKFYNSWLDKKNNNINFITEVFTSGTLRQYRIKHKKVDVRALKKWSRQILSGLVYLHSHDPPVIHRDLKCDNIFVNGNQGEVKIGDLGLATILDNARSAHSIIGTPEFMAPELYDEEYNELVDIYAFGMCLLELVTFEYPYCECSNAAQIYKKVSDGEKPSSLAKIEDPEVRFFIEKCIAKASQRLSAQELLMDPFLRDDGEKIFYPLQSNTKASDGAGSSNSSMGYKYDRDASSMAIREHTGSFAEEHPSDRYIHSTMDPQAAAGRIITVESQMKDLNTIFLKLRIADSTGHAQNIHFPFDIEADTSISVATEMVVQLDLTDQDVTAIAEMIDAEIRAHIPDWALEESVENQGDERAHSETDSSEADDETSELRNEPNATHNGFVQEHLPSGHKYWSDSPRRNIEMSHSAVEPHIGGNMPNGILKKNDTDDTVSNLGTSVDLPNPSMIDRKSGVASVSTSPQSFDDEHIEADVSERLVNLLAQQQEELNMLRRKHKADIEVILKGVPEEHREETLTRCRLKADERNRSDKP*
DI.CM020525.1G181.2	cellular organisms	2427	44.29	1869	44.36	623	CM020525.1	629717	634519	+	rna-gnl|WGS:POTR|OsKitaake05g006700.1	cellular organisms	2583	44.06	1866	44.37	622	4802	1857	623	homologous	same	MPPTPPPELDLLDTEPEFAEVDPTARYGRYTEVLGKGAFKTVYKAFDQLEGLEVAWNQIKVGDILRNNDDLERLRSEVRLLKTLKHKNIIKFYNSWLDKKNNNINFITEVFTSGTLRQYRIKHKKVDVRALKKWSRQILSGLVYLHSHDPPVIHRDLKCDNIFVNGNQGEVKIGDLGLATILDNARSAHSIIGTPEFMAPELYDEEYNELVDIYAFGMCLLELVTFEYPYCECSNAAQIYKKVSDGEKPSSLAKIEDPEVRFFIEKCIAKASQRLSAQELLMDPFLRDDGEKIFYPLQSNTKASDGAGSSNSSMGYKYDRDASSMAIREHTGSSFAEEHPSDRYIHSTMDPQAAAGRIITVESQMKDLNTIFLKLRIADSTGHAQNIHFPFDIEADTSISVATEMVVQLDLTDQDVTAIAEMIDAEIRAHIPDWALEESVENQGDERAHSETDSSEADDETSELRNEPNATHNGFVQEHLPSGHKYWSDSPRRNIEMSHSAVEPHIGGNMPNGILKKNDTDDTVSNLGTSVDLPNPSMIDRKSGVASVSTSPQSFDDEHIEADVSERLVNLLAQQQEELNMLRRKHKADIEVILKGVPEEHREETLTRCRLKADERNRSDKP*	MPPTPPPELDLLDTEPEFAEVDPTARYGRYTEVLGKGAFKTVYKAFDQLEGLEVAWNQIKVGDILRNNDDLERLRSEVRLLKTLKHKNIIKFYNSWLDKKNNNINFITEVFTSGTLRQYRIKHKKVDVRALKKWSRQILSGLVYLHSHDPPVIHRDLKCDNIFVNGNQGEVKIGDLGLATILDNARSAHSIIGTPEFMAPELYDEEYNELVDIYAFGMCLLELVTFEYPYCECSNAAQIYKKVSDGEKPSSLAKIEDPEVRFFIEKCIAKASQRLSAQELLMDPFLRDDGEKIFYPLQSNTKASDGAGSSNSSMGYKYDRDASSMAIREHTGSFAEEHPSDRYIHSTMDPQAAAGRIITVESQMKDLNTIFLKLRIADSTGHAQNIHFPFDIEADTSISVATEMVVQLDLTDQDVTAIAEMIDAEIRAHIPDWALEESVENQGDERAHSETDSSEADDETSELRNEPNATHNGFVQEHLPSGHKYWSDSPRRNIEMSHSAVEPHIGGNMPNGILKKNDTDDTVSNLGTSVDLPNPSMIDRKSGVASVSTSPQSFDDEHIEADVSERLVNLLAQQQEELNMLRRKHKADIEVILKGVPEEHREETLTRCRLKADERNRSDKP*
DI.CM020525.1G181.3	cellular organisms	2532	43.84	1314	43.23	438	CM020525.1	629719	634540	+	rna-gnl|WGS:POTR|OsKitaake05g006700.1	cellular organisms	2583	44.06	1866	44.37	622	4821	1216	400	homologous	same	MPPTPPPELDLLDTEPEFAEVDPTARYGRYTEVLGKGAFKTVYKAFDQLEGLEVAWNQIKVGDILRNNDDLERLRSEVRLLKTLKHKNIIKFYNSWLDKKNNNINFITEVFTSGTLRQYRIKHKKVDVRALKKWSRQILSGLVYLHSHDPPVIHRDLKCDNIFVNGNQGEVKIGDLGLATILDNARSAHSIIGTPEFMAPELYDEEYNELVDIYAFGMCLLELVTFEYPYCECSNAAQIYKKVSDGEKPSSLAKIEDPEVRFFIEKCIAKASQRLSAQELLMDPFLRDDGEKIFYPLQSNTKASDGAGSSNSSMGYKYDRDASSMAIREHTGSFAEEHPSDRYIHSTMDPQAAAGRIITVESQMKDLNTIFLKLRIADSTGFFYCGFPFYFSLCCSVFVLYYTFLKCNMQVMLKTSISHLTLKQTLPLVLQLRWSCS*	MPPTPPPELDLLDTEPEFAEVDPTARYGRYTEVLGKGAFKTVYKAFDQLEGLEVAWNQIKVGDILRNNDDLERLRSEVRLLKTLKHKNIIKFYNSWLDKKNNNINFITEVFTSGTLRQYRIKHKKVDVRALKKWSRQILSGLVYLHSHDPPVIHRDLKCDNIFVNGNQGEVKIGDLGLATILDNARSAHSIIGTPEFMAPELYDEEYNELVDIYAFGMCLLELVTFEYPYCECSNAAQIYKKVSDGEKPSSLAKIEDPEVRFFIEKCIAKASQRLSAQELLMDPFLRDDGEKIFYPLQSNTKASDGAGSSNSSMGYKYDRDASSMAIREHTGSFAEEHPSDRYIHSTMDPQAAAGRIITVESQMKDLNTIFLKLRIADSTGHAQNIHFPFDIEADTSISVATEMVVQLDLTDQDVTAIAEMIDAEIRAHIPDWALEESVENQGDERAHSETDSSEADDETSELRNEPNATHNGFVQEHLPSGHKYWSDSPRRNIEMSHSAVEPHIGGNMPNGILKKNDTDDTVSNLGTSVDLPNPSMIDRKSGVASVSTSPQSFDDEHIEADVSERLVNLLAQQQEELNMLRRKHKADIEVILKGVPEEHREETLTRCRLKADERNRSDKP*
DI.CM020525.1G181.4.orf1	Eukaryota	2310	44.46	1275	43.06	425	CM020525.1	629759	634239	+	rna-gnl|WGS:POTR|OsKitaake05g006700.1	cellular organisms	2583	44.06	1866	44.37	622	4480	1270	425	homologous	same	MAPELYDEEYNELVDIYAFGMCLLELVTFEYPYCECSNAAQIYKKVSDGEKPSSLAKIEDPEVRFFIEKCIAKASQRLSAQELLMDPFLRDDGEKIFYPLQSNTKASDGAGSSNSSMGYKYDRDASSMAIREHTGSFAEEHPSDRYIHSTMDPQAAAGRIITVESQMKDLNTIFLKLRIADSTGHAQNIHFPFDIEADTSISVATEMVVQLDLTDQDVTAIAEMIDAEIRAHIPDWALEESVENQGDERAHSETDSSEADDETSELRNEPNATHNGFVQEHLPSGHKYWSDSPRRNIEMSHSAVEPHIGGNMPNGILKKNDTDDTVSNLGTSVDLPNPSMIDRKSGVASVSTSPQSFDDEHIEADVSERLVNLLAQQQEELNMLRRKHKADIEVILKGVPEEHREETLTRCRLKADERNRSDKP*	MPPTPPPELDLLDTEPEFAEVDPTARYGRYTEVLGKGAFKTVYKAFDQLEGLEVAWNQIKVGDILRNNDDLERLRSEVRLLKTLKHKNIIKFYNSWLDKKNNNINFITEVFTSGTLRQYRIKHKKVDVRALKKWSRQILSGLVYLHSHDPPVIHRDLKCDNIFVNGNQGEVKIGDLGLATILDNARSAHSIIGTPEFMAPELYDEEYNELVDIYAFGMCLLELVTFEYPYCECSNAAQIYKKVSDGEKPSSLAKIEDPEVRFFIEKCIAKASQRLSAQELLMDPFLRDDGEKIFYPLQSNTKASDGAGSSNSSMGYKYDRDASSMAIREHTGSFAEEHPSDRYIHSTMDPQAAAGRIITVESQMKDLNTIFLKLRIADSTGHAQNIHFPFDIEADTSISVATEMVVQLDLTDQDVTAIAEMIDAEIRAHIPDWALEESVENQGDERAHSETDSSEADDETSELRNEPNATHNGFVQEHLPSGHKYWSDSPRRNIEMSHSAVEPHIGGNMPNGILKKNDTDDTVSNLGTSVDLPNPSMIDRKSGVASVSTSPQSFDDEHIEADVSERLVNLLAQQQEELNMLRRKHKADIEVILKGVPEEHREETLTRCRLKADERNRSDKP*
DI.CM020525.1G181.4.orf2	Eukaryota	2310	44.46	396	49.49	132	CM020525.1	629759	634239	+	rna-gnl|WGS:POTR|OsKitaake05g006700.1	cellular organisms	2583	44.06	1866	44.37	622	4480	350	119	homologous	same	MPPTPPPELDLLDTEPEFAEVDPTARYGRYTEVLGKGAFKTVYKAFDQLEGLEVAWNQIKVGDILRNNDDLERLRSEVRLLKTLKHKNIIKFYNSWLDKKNNNINFITEVFTSGTLRQFVLLLPSDYNYAL*	MPPTPPPELDLLDTEPEFAEVDPTARYGRYTEVLGKGAFKTVYKAFDQLEGLEVAWNQIKVGDILRNNDDLERLRSEVRLLKTLKHKNIIKFYNSWLDKKNNNINFITEVFTSGTLRQYRIKHKKVDVRALKKWSRQILSGLVYLHSHDPPVIHRDLKCDNIFVNGNQGEVKIGDLGLATILDNARSAHSIIGTPEFMAPELYDEEYNELVDIYAFGMCLLELVTFEYPYCECSNAAQIYKKVSDGEKPSSLAKIEDPEVRFFIEKCIAKASQRLSAQELLMDPFLRDDGEKIFYPLQSNTKASDGAGSSNSSMGYKYDRDASSMAIREHTGSFAEEHPSDRYIHSTMDPQAAAGRIITVESQMKDLNTIFLKLRIADSTGHAQNIHFPFDIEADTSISVATEMVVQLDLTDQDVTAIAEMIDAEIRAHIPDWALEESVENQGDERAHSETDSSEADDETSELRNEPNATHNGFVQEHLPSGHKYWSDSPRRNIEMSHSAVEPHIGGNMPNGILKKNDTDDTVSNLGTSVDLPNPSMIDRKSGVASVSTSPQSFDDEHIEADVSERLVNLLAQQQEELNMLRRKHKADIEVILKGVPEEHREETLTRCRLKADERNRSDKP*
DI.CM020525.1G1817.1	Tracheophyta	1615	69.35	567	70.9	189	CM020525.1	5686623	5688318	+	rna-gnl|WGS:POTR|OsKitaake05g060700.1	Streptophyta	1547	73.17	1413	73.96	471	1504	479	148	homologous	same	MGKAARWFRNMWGGGRKEQKGEAPASGGKRWSFGKSSRDSAEAAAAAAAAAAEASGGNAAIARAAEAAWLRSVYADTEREQSKHAIAVAAATAAAADAAVAAAQAAVAVVRLTSKGRSAPVLAATVAGDTRSLAAAAVRIQTAFRGFLVSNGCSSSCSGFVVVVVAIVVNHGVCSCRRRRRCERSRRW*	MGKAARWFRNMWGGGRKEQKGEAPASGGKRWSFGKSSRDSAEAAAAAAAAAAEASGGNAAIARAAEAAWLRSVYADTEREQSKHAIAVAAATAAAADAAVAAAQAAVAVVRLTSKGRSAPVLAATVAGDTRSLAAAAVRIQTAFRGFLAKKALRALKALVKLQALVRGYLVRRQAAATLQSMQALVRAQATVRAHRSGAGAAANLPHLHHAPFWPRRSLQERCAGDDTRSEHGVAAYSRRLSASIESSSYGYDRSPKIVEVDTGRPKSRSSSSRRASSPLLLDAAGCASGGEDWCANSMSSPLPCYLPGGAPPPRIAVPTSRHFPDYDWCALEKARPATAQSTPRYAHAPPTPTKSVCGGGGGGGIHSSPLNCPNYMSNTQSFEAKVRSQSAPKQRPETGGAGAGGGRKRVPLSEVVVVESRASLSGVGMQRSCNRVQEAFNFKTAVVGRLDRSSESGENDRHAFLQRRW*
DI.CM020525.1G182.1	Embryophyta	854	70.26	591	72.25	197	CM020525.1	636293	637319	+	rna-gnl|WGS:POTR|OsKitaake05g006800.1	Embryophyta	1396	63.4	921	72.86	307	1026	590	197	homologous	same	MWDLRRARFGAGLPEPRSGYYVAVEAAGEVVLVVGDMRKDALRRASPRAAPAACDAVPVARREHVFGKRRFAAKARFHDQGTVHDIAIECGGGGEGGDADMEMTIAIDGEEAVQVKHLQWKFRGNQSVTFSRAKVEIYWDVHDWLFSAGMRPALFIFRPIVLSSASAPAAAMLLDGSPPPPPATGFCLYLYAWKLD*	MQDHVVVQQRSGDQPAPSCDIAADEIPVNGHKPGRAVTASVYRAKIAGHSRVLTVSWSRDMLSHSFAVSVTGVDGASAECRVDLRPWQFWRRAGSRRVELAGTAPATVRVMWDLRRARFGAGLPEPRSGYYVAVEAAGEVVLVVGDMRKDALRRASPRAAPAACDAVPVARREHVFGKRRFAAKARFHDQGTVHDIAIECGGGGEGGDADMEMTIAIDGEEAVQVKHLQWKFRGNQSVTFSRAKVEIYWDVHDWLFSAGMRPALFIFRPIVLSSASAPAAAMLLDGSPPPPPATGFCLYLYAWKLD*
DI.CM020525.1G1831.2	Eukaryota	2450	40.57	507	48.92	169	CM020525.1	5715935	5719168	-	rna-gnl|WGS:POTR|OsKitaake05g060900.2	Eukaryota	1424	46.84	711	44.02	237	3206	385	137	homologous	same	MIARYGVQLEKGAFEKRTADFLWMMIFGAISLLALSAIPFLDIYFLGVPMVSMLLYVWSREYPNSQISMYGLVQLRSFYLPWAMLGLDVIFGSEILPGLLGILVGHTYYFLSVLHPLATGKNYLKTPMWVHKIVARFRIGVQANAPVRPAAANTGSGAFRGRSYRLSQ*	MSSPAEYYNSLPPISKAYGTLCFFATVLCQLQILNPPFLALYYPFVFKKFQIWRLFTSFFFLGKFSINFGIRLLMIARYGVQLEKGAFEKRTADFLWMMIFGAISLLALSAIPFLDIYFLGVPMVSMLLYVWSREYPNSQISMYGLVQLRSFYLPWAMLGLDVIFGSEILPGLLGILVGHTYYFLSVLHPLATGKNYLKTPMWVYPFLYGFMAKAFQSMFNSYYYYIFDGTRSMVP*
DI.CM020525.1G1831.2	Eukaryota	2450	40.57	507	48.92	169	CM020525.1	5715935	5719168	-	rna-gnl|WGS:POTR|OsKitaake05g060900.1	Eukaryota	1313	47.52	729	47.05	243	3206	502	169	homologous	same	MIARYGVQLEKGAFEKRTADFLWMMIFGAISLLALSAIPFLDIYFLGVPMVSMLLYVWSREYPNSQISMYGLVQLRSFYLPWAMLGLDVIFGSEILPGLLGILVGHTYYFLSVLHPLATGKNYLKTPMWVHKIVARFRIGVQANAPVRPAAANTGSGAFRGRSYRLSQ*	MSSPAEYYNSLPPISKAYGTLCFFATVLCQLQILNPPFLALYYPFVFKKFQIWRLFTSFFFLGKFSINFGIRLLMIARYGVQLEKGAFEKRTADFLWMMIFGAISLLALSAIPFLDIYFLGVPMVSMLLYVWSREYPNSQISMYGLVQLRSFYLPWAMLGLDVIFGSEILPGLLGILVGHTYYFLSVLHPLATGKNYLKTPMWVHKIVARFRIGVQANAPVRPAAANTGSGAFRGRSYRLSQ*
DI.CM020525.1G1837.2	Oryza	1727	50.38	348	45.69	116	CM020525.1	5740981	5743031	+	rna-gnl|WGS:POTR|OsKitaake05g061100.1	Oryza	1350	53.85	705	64.26	235	2050	70			same	MYCNLEKASNNFDMQQVISWRAHMHLLPPSWTHLAGWMARIDDQQAPPPMDYGCLIIRVKAEEKSQIHNSQLPAGMGRQHAWLMVLGSYHPKIQSEMFAAASANSSTWADGHMAA*	MPAVHSRPPPPPQDPPAQVTDRAGHGHRRRRGEHGGRRPRVGHHQRPDAPGRACLGPPPALPSRHLLLRHRRAAAVGGAPPDVAVLGAVRRQPRGIRRLLQPPWRRPDLRCRARHERHHLRRHRCRRRPPRRGHARSARSARHGAHRPRRLGLHLLALQLLEMMNELWSNLFSTVAVLGILEIEQTKCEPVSASDSWNSMISVDESSEEDPSNKLEGSHASPASILDTPCRMDG*
DI.CM020525.1G1837.2	Oryza	1727	50.38	348	45.69	116	CM020525.1	5740981	5743031	+	rna-gnl|WGS:POTR|OsKitaake05g061100.2	Oryza	1881	49.12	642	64.95	214	2050				same	MYCNLEKASNNFDMQQVISWRAHMHLLPPSWTHLAGWMARIDDQQAPPPMDYGCLIIRVKAEEKSQIHNSQLPAGMGRQHAWLMVLGSYHPKIQSEMFAAASANSSTWADGHMAA*	MPAVHSRPPPPPQDPPAQVTDRAGHGHRRRRGEHGGRRPRVGHHQRPDAPGRACLGPPPALPSRHLLLRHRRAAAVGGAPPDVAVLGAVRRQPRGIRRLLQPPWRRPDLRCRARHERHHLRRHRCRRRPPRRGHARSARSARHGAHRPRRLGLHLLALQLLEMMNELWSNLFSTVAVLGILEIEQTKCEPVSASDSWNSMISVDESSEEDPSK*
DI.CM020525.1G1837.2	Oryza	1727	50.38	348	45.69	116	CM020525.1	5740981	5743031	+	rna-gnl|WGS:POTR|OsKitaake05g061100.4	Oryza sativa	1299	52.19	555	69.37	185	1413				same	MYCNLEKASNNFDMQQVISWRAHMHLLPPSWTHLAGWMARIDDQQAPPPMDYGCLIIRVKAEEKSQIHNSQLPAGMGRQHAWLMVLGSYHPKIQSEMFAAASANSSTWADGHMAA*	MPAVHSRPPPPPQDPPAQVTDRAGHGHRRRRGEHGGRRPRVGHHQRPDAPGRACLGPPPALPSRHLLLRHRRAAAVGGAPPDVAVLGAVRRQPRGIRRLLQPPWRRPDLRCRARHERHHLRRHRCRRRPPRRGHARSARSARHGAHRPRRLGLHLLALQLLCLEFWRLSKQNVSLSQQAILGIP*
DI.CM020525.1G1837.2	Oryza	1727	50.38	348	45.69	116	CM020525.1	5740981	5743031	+	rna-gnl|WGS:POTR|OsKitaake05g061100.3	Oryza sativa	1807	50.03	510	71.76	170	2050				same	MYCNLEKASNNFDMQQVISWRAHMHLLPPSWTHLAGWMARIDDQQAPPPMDYGCLIIRVKAEEKSQIHNSQLPAGMGRQHAWLMVLGSYHPKIQSEMFAAASANSSTWADGHMAA*	MPAVHSRPPPPPQDPPAQVTDRAGHGHRRRRGEHGGRRPRVGHHQRPDAPGRACLGPPPALPSRHLLLRHRRAAAVGGAPPDVAVLGAVRRQPRGIRRLLQPPWRRPDLRCRARHERHHLRRHRCRRRPPRRGHARSARSARHGAHRPRRLGLHLLALQHSCCAWNSGD*
DI.CM020525.1G1837.3	Oryza	1161	55.04	324	47.53	108	CM020525.1	5741036	5743086	+	rna-gnl|WGS:POTR|OsKitaake05g061100.2	Oryza	1881	49.12	642	64.95	214	2050	23			same	MNPLKKIRVISWRAHMHLLPPSWTHLAGWMARIDDQQAPPPMDYGCLIIRVKAEEKSQIHNSQLPAGMGRQHAWLMVLGSYHPKIQSEMFAAASANSSTWADGHMAA*	MPAVHSRPPPPPQDPPAQVTDRAGHGHRRRRGEHGGRRPRVGHHQRPDAPGRACLGPPPALPSRHLLLRHRRAAAVGGAPPDVAVLGAVRRQPRGIRRLLQPPWRRPDLRCRARHERHHLRRHRCRRRPPRRGHARSARSARHGAHRPRRLGLHLLALQLLEMMNELWSNLFSTVAVLGILEIEQTKCEPVSASDSWNSMISVDESSEEDPSK*
DI.CM020525.1G1837.3	Oryza	1161	55.04	324	47.53	108	CM020525.1	5741036	5743086	+	rna-gnl|WGS:POTR|OsKitaake05g061100.1	Oryza	1350	53.85	705	64.26	235	2050	93			same	MNPLKKIRVISWRAHMHLLPPSWTHLAGWMARIDDQQAPPPMDYGCLIIRVKAEEKSQIHNSQLPAGMGRQHAWLMVLGSYHPKIQSEMFAAASANSSTWADGHMAA*	MPAVHSRPPPPPQDPPAQVTDRAGHGHRRRRGEHGGRRPRVGHHQRPDAPGRACLGPPPALPSRHLLLRHRRAAAVGGAPPDVAVLGAVRRQPRGIRRLLQPPWRRPDLRCRARHERHHLRRHRCRRRPPRRGHARSARSARHGAHRPRRLGLHLLALQLLEMMNELWSNLFSTVAVLGILEIEQTKCEPVSASDSWNSMISVDESSEEDPSNKLEGSHASPASILDTPCRMDG*
DI.CM020525.1G1837.3	Oryza	1161	55.04	324	47.53	108	CM020525.1	5741036	5743086	+	rna-gnl|WGS:POTR|OsKitaake05g061100.3	Oryza sativa	1807	50.03	510	71.76	170	2050				same	MNPLKKIRVISWRAHMHLLPPSWTHLAGWMARIDDQQAPPPMDYGCLIIRVKAEEKSQIHNSQLPAGMGRQHAWLMVLGSYHPKIQSEMFAAASANSSTWADGHMAA*	MPAVHSRPPPPPQDPPAQVTDRAGHGHRRRRGEHGGRRPRVGHHQRPDAPGRACLGPPPALPSRHLLLRHRRAAAVGGAPPDVAVLGAVRRQPRGIRRLLQPPWRRPDLRCRARHERHHLRRHRCRRRPPRRGHARSARSARHGAHRPRRLGLHLLALQHSCCAWNSGD*
DI.CM020525.1G1837.3	Oryza	1161	55.04	324	47.53	108	CM020525.1	5741036	5743086	+	rna-gnl|WGS:POTR|OsKitaake05g061100.4	Oryza sativa	1299	52.19	555	69.37	185	1358				same	MNPLKKIRVISWRAHMHLLPPSWTHLAGWMARIDDQQAPPPMDYGCLIIRVKAEEKSQIHNSQLPAGMGRQHAWLMVLGSYHPKIQSEMFAAASANSSTWADGHMAA*	MPAVHSRPPPPPQDPPAQVTDRAGHGHRRRRGEHGGRRPRVGHHQRPDAPGRACLGPPPALPSRHLLLRHRRAAAVGGAPPDVAVLGAVRRQPRGIRRLLQPPWRRPDLRCRARHERHHLRRHRCRRRPPRRGHARSARSARHGAHRPRRLGLHLLALQLLCLEFWRLSKQNVSLSQQAILGIP*
DI.CM020525.1G1838.1	Eukaryota	3924	43.73	3351	43.84	1117	CM020525.1	5746007	5754754	+	rna-gnl|WGS:POTR|OsKitaake05g061200.1	Eukaryota	3963	43.96	3351	43.84	1117	8718	3329	1117	identical	same	MDETLASLRRPKRGRPPRPREDHLAAEDFEEEGEDEEAEAEALARPQTKRKRAASAAAAAALEDQTLIDIIKHNGRLISHAVKKLVEDYESDPKSVMFQILAMLFEACGARHNFYADYLYEADVDGVVFSLVELAKKGMVEDNYNTKQKDLKNFKENLVSFWDTLVHECQNGPLFDGSLFQKIKDYVVALSCTPPRVYRQVASLVGLQLVTSLISVAKTLSGQRETTQRQLNAEKKKQTDGPIVESLNKKLAHTHKSITYLEELMRKIFSGLFMHRYRDVDPEIRMSCIKSLGIWVVSYPSLFLQDIYLKYLGWTLNDKNAGVRRTSILALQSLYEVDENIPSLGLFTERFYSRMIQLADDVDISVAVSAIGLIKQLLRHQLLSDDDLGPLYDLLIDEPPLIRRAIGELVYDHLIAQNIKTSQSGARDGNNDSSEVHIGRMLQILREFSDDPVLSSYVIDDIWDDMKAMKDWKCIISMLLDENPLTELTDMDGTNLVRMLQASAKKAVGERIVPATDNRKMYYNKGQKEILENSKHEITTALLKKYPQLLRKYISDKAKISPLIDMMMLMKLELYSLKRQDQHFKAAIDLIADAFFKHGDKETLRSCIKAITFCCTNCQADLQNYAENKLKDLEDELVLKVKTAIKEVEAGDDEYSLMVNLKRFYELQLSKPVKNDGLFEDMYRILSHLKDMDNEVKSFLLLNMYLQLAWCLNAIDGENPSEASIDELLSRQSSLFEKLYYYLVVLPTYQKEGRSTTILSCRVCVITAEMWCLFKKPKYSSTRLESLGYLPQLDVVQNFWKLCEQQLNIPDEIEDEDANEEYIEDTNKDVVMIAAAKLVLADTVSKDYLGPELVSHYASHGTSTTEIIKHLITSLRKNADNNMGALFFEALKRGYERYMAHVSDGENQTLIGKSYSECQDLAGRLAGSYVGASRNKNKSEILKIIQDGVSFAFVDLPKQLSFLEAALLPFVSKLPSSDIPDILIDVQKRTQDTNTNEDPSAWRPYFTFVEHLRDKHAKNEVLQEEKEEKPVKRRGRPRKVRDVPARNLFDGHKSSDEESVSDSDQQGHGEDNDDDDADQPLINTFRSSASKLRSLKVSQQGTSGQKGPSRASGSNS*	MDETLASLRRPKRGRPPRPREDHLAAEDFEEEGEDEEAEAEALARPQTKRKRAASAAAAAALEDQTLIDIIKHNGRLISHAVKKLVEDYESDPKSVMFQILAMLFEACGARHNFYADYLYEADVDGVVFSLVELAKKGMVEDNYNTKQKDLKNFKENLVSFWDTLVHECQNGPLFDGSLFQKIKDYVVALSCTPPRVYRQVASLVGLQLVTSLISVAKTLSGQRETTQRQLNAEKKKQTDGPIVESLNKKLAHTHKSITYLEELMRKIFSGLFMHRYRDVDPEIRMSCIKSLGIWVVSYPSLFLQDIYLKYLGWTLNDKNAGVRRTSILALQSLYEVDENIPSLGLFTERFYSRMIQLADDVDISVAVSAIGLIKQLLRHQLLSDDDLGPLYDLLIDEPPLIRRAIGELVYDHLIAQNIKTSQSGARDGNNDSSEVHIGRMLQILREFSDDPVLSSYVIDDIWDDMKAMKDWKCIISMLLDENPLTELTDMDGTNLVRMLQASAKKAVGERIVPATDNRKMYYNKGQKEILENSKHEITTALLKKYPQLLRKYISDKAKISPLIDMMMLMKLELYSLKRQDQHFKAAIDLIADAFFKHGDKETLRSCIKAITFCCTNCQADLQNYAENKLKDLEDELVLKVKTAIKEVEAGDDEYSLMVNLKRFYELQLSKPVKNDGLFEDMYRILSHLKDMDNEVKSFLLLNMYLQLAWCLNAIDGENPSEASIDELLSRQSSLFEKLYYYLVVLPTYQKEGRSTTILSCRVCVITAEMWCLFKKPKYSSTRLESLGYLPQLDVVQNFWKLCEQQLNIPDEIEDEDANEEYIEDTNKDVVMIAAAKLVLADTVSKDYLGPELVSHYASHGTSTTEIIKHLITSLRKNADNNMGALFFEALKRGYERYMAHVSDGENQTLIGKSYSECQDLAGRLAGSYVGASRNKNKSEILKIIQDGVSFAFVDLPKQLSFLEAALLPFVSKLPSSDIPDILIDVQKRTQDTNTNEDPSAWRPYFTFVEHLRDKHAKNEVLQEEKEEKPVKRRGRPRKVRDVPARNLFDGHKSSDEESVSDSDQQGHGEDNDDDDADQPLINTFRSSASKLRSLKVSQQGTSGQKGPSRASGSNS*
DI.CM020525.1G1838.2	Eukaryota	3564	44.3	2103	43.75	701	CM020525.1	5746004	5754498	+	rna-gnl|WGS:POTR|OsKitaake05g061200.1	Eukaryota	3963	43.96	3351	43.84	1117	8494	2088	697	homologous	same	MDETLASLRRPKRGRPPRPREDHLAAEDFEEEGEDEEAEAEALARPQTKRKRAASAAAAAALEDQTLIDIIKHNGRLISHAVKKLVEDYESDPKSVMFQILAMLFEACGARHNFYADYLYEADVDGVVFSLVELAKKGMVEDNYNTKQKDLKNFKENLVSFWDTLVHECQNGPLFDGSLFQKIKDYVVALSCTPPRVYRQVASLVGLQLVTSLISVAKTLSGQRETTQRQLNAEKKKQTDGPIVESLNKKLAHTHKSITYLEELMRKIFSGLFMHRYRDVDPEIRMSCIKSLGIWVVSYPSLFLQDIYLKYLGWTLNDKNAGVRRTSILALQSLYEVDENIPSLGLFTERFYSRMIQLADDVDISVAVSAIGLIKQLLRHQLLSDDDLGPLYDLLIDEPPLIRRAIGELVYDHLIAQNIKTSQSGARDGNNDSSEVHIGRMLQILREFSDDPVLSSYVIDDIWDDMKAMKDWKCIISMLLDENPLTELTDMDGTNLVRMLQASAKKAVGERIVPATDNRKMYYNKGQKEILENSKHEITTALLKKYPQLLRKYISDKAKISPLIDMMMLMKLELYSLKRQDQHFKAAIDLIADAFFKHGDKETLRSCIKAITFCCTNCQADLQNYAENKLKDLEDELVLKVKTAIKEVEAGDDEYSLMVNLKRFYELQLSKPVKNDGLFEDMYRILSHLKDMDNEAKLSF*	MDETLASLRRPKRGRPPRPREDHLAAEDFEEEGEDEEAEAEALARPQTKRKRAASAAAAAALEDQTLIDIIKHNGRLISHAVKKLVEDYESDPKSVMFQILAMLFEACGARHNFYADYLYEADVDGVVFSLVELAKKGMVEDNYNTKQKDLKNFKENLVSFWDTLVHECQNGPLFDGSLFQKIKDYVVALSCTPPRVYRQVASLVGLQLVTSLISVAKTLSGQRETTQRQLNAEKKKQTDGPIVESLNKKLAHTHKSITYLEELMRKIFSGLFMHRYRDVDPEIRMSCIKSLGIWVVSYPSLFLQDIYLKYLGWTLNDKNAGVRRTSILALQSLYEVDENIPSLGLFTERFYSRMIQLADDVDISVAVSAIGLIKQLLRHQLLSDDDLGPLYDLLIDEPPLIRRAIGELVYDHLIAQNIKTSQSGARDGNNDSSEVHIGRMLQILREFSDDPVLSSYVIDDIWDDMKAMKDWKCIISMLLDENPLTELTDMDGTNLVRMLQASAKKAVGERIVPATDNRKMYYNKGQKEILENSKHEITTALLKKYPQLLRKYISDKAKISPLIDMMMLMKLELYSLKRQDQHFKAAIDLIADAFFKHGDKETLRSCIKAITFCCTNCQADLQNYAENKLKDLEDELVLKVKTAIKEVEAGDDEYSLMVNLKRFYELQLSKPVKNDGLFEDMYRILSHLKDMDNEVKSFLLLNMYLQLAWCLNAIDGENPSEASIDELLSRQSSLFEKLYYYLVVLPTYQKEGRSTTILSCRVCVITAEMWCLFKKPKYSSTRLESLGYLPQLDVVQNFWKLCEQQLNIPDEIEDEDANEEYIEDTNKDVVMIAAAKLVLADTVSKDYLGPELVSHYASHGTSTTEIIKHLITSLRKNADNNMGALFFEALKRGYERYMAHVSDGENQTLIGKSYSECQDLAGRLAGSYVGASRNKNKSEILKIIQDGVSFAFVDLPKQLSFLEAALLPFVSKLPSSDIPDILIDVQKRTQDTNTNEDPSAWRPYFTFVEHLRDKHAKNEVLQEEKEEKPVKRRGRPRKVRDVPARNLFDGHKSSDEESVSDSDQQGHGEDNDDDDADQPLINTFRSSASKLRSLKVSQQGTSGQKGPSRASGSNS*
DI.CM020525.1G1838.3	Eukaryota	3792	43.96	3504	43.75	1168	CM020525.1	5746021	5754496	+	rna-gnl|WGS:POTR|OsKitaake05g061200.1	Eukaryota	3963	43.96	3351	43.84	1117	8475	3329	1113	homologous	same	MDETLASLRRPKRGRPPRPREDHLAAEDFEEEGEDEEAEAEALARPQTKRKRAASAAAAAALEDQTLIDIIKHNGRLISHAVKKLVEDYESDPKSVMFQILAMLFEACGARHNFYADYLYEADVDGVVFSLVELAKKGMVEDNYNTKQKDLKNFKENLVSFWDTLVHECQNGPLFDGSLFQKIKDYVVALSCTPPRVYRQVASLVGLQLVTSLISVAKTLSGQRETTQRQLNAEKKKQTDGPIVESLNKKLAHTHKSITYLEELMRKIFSGLFMHRYRDVDPEIRMSCIKSLGIWVVSYPSLFLQDIYLKYLGWTLNDKNAGVRRTSILALQSLYEVDENIPSLGLFTERFYSRMIQLADDVDISVAVSAIGLIKQLLRHQLLSDDDLGPLYDLLIDEPPLIRRAIGELVYDHLIAQNIKTSQSGARDGNNDSSEVHIGRMLQILREFSDDPVLSSYVIDDIWDDMKAMKDWKCIISMLLDENPLTELTDMDGTNLVRMLQASAKKAVGERIVPATDNRKMYYNKGQKEILENSKHEITTALLKKYPQLLRKYISDKAKISPLIDMMMLMKLELYSLKRQDQHFKAAIDLIADAFFKHGDKETLRSCIKAITFCCTNCQADLQNYAENKLKDLEDELVLKVKTAIKEVEAGDDEYSLMVNLKRFYELQLSKPVKNDGLFEDMYRILSHLKDMDNEVKSFLLLNMYLQLAWCLNAIDGENPSEASIDELLSRQSSLFEKLYYYLVVLPTYQKEGRSTTILSCRVCVITAEMWCLFKKPKYSSTRLESLGYLPQLDVVQNFWKLCEQQLNIPDEIEDEDANEEYIEDTNKDVVMIAAAKLVLADTVSKDYLGPELVSHYASHGTSTTEIIKHLITSLRKNADNNMGALFFEALKRGYERYMAHVSDGENQTLIGKSYSECQDLAGRLAGSYVGASRNKNKSEILKIIQDGVSFAFVDLPKQLSFLEAALLPFVSKLPSSDIPDILIDVQKRTQDTNTNEDPSAWRPYFTFVEHLRDKHAKNEVLQEEKEEKPVKRRGRPRKVRDVPARNLFDGHKSSDEESVSDSDQQGHGEDNDDDDADQPLINTFRSSASKLRSLKVSQQGTSGQKGPSRASGKWSRILLFPHQSDALTNLQQQPWFLSLFPFYFCVVFPFSNYSVYFQEAIAEGTH*	MDETLASLRRPKRGRPPRPREDHLAAEDFEEEGEDEEAEAEALARPQTKRKRAASAAAAAALEDQTLIDIIKHNGRLISHAVKKLVEDYESDPKSVMFQILAMLFEACGARHNFYADYLYEADVDGVVFSLVELAKKGMVEDNYNTKQKDLKNFKENLVSFWDTLVHECQNGPLFDGSLFQKIKDYVVALSCTPPRVYRQVASLVGLQLVTSLISVAKTLSGQRETTQRQLNAEKKKQTDGPIVESLNKKLAHTHKSITYLEELMRKIFSGLFMHRYRDVDPEIRMSCIKSLGIWVVSYPSLFLQDIYLKYLGWTLNDKNAGVRRTSILALQSLYEVDENIPSLGLFTERFYSRMIQLADDVDISVAVSAIGLIKQLLRHQLLSDDDLGPLYDLLIDEPPLIRRAIGELVYDHLIAQNIKTSQSGARDGNNDSSEVHIGRMLQILREFSDDPVLSSYVIDDIWDDMKAMKDWKCIISMLLDENPLTELTDMDGTNLVRMLQASAKKAVGERIVPATDNRKMYYNKGQKEILENSKHEITTALLKKYPQLLRKYISDKAKISPLIDMMMLMKLELYSLKRQDQHFKAAIDLIADAFFKHGDKETLRSCIKAITFCCTNCQADLQNYAENKLKDLEDELVLKVKTAIKEVEAGDDEYSLMVNLKRFYELQLSKPVKNDGLFEDMYRILSHLKDMDNEVKSFLLLNMYLQLAWCLNAIDGENPSEASIDELLSRQSSLFEKLYYYLVVLPTYQKEGRSTTILSCRVCVITAEMWCLFKKPKYSSTRLESLGYLPQLDVVQNFWKLCEQQLNIPDEIEDEDANEEYIEDTNKDVVMIAAAKLVLADTVSKDYLGPELVSHYASHGTSTTEIIKHLITSLRKNADNNMGALFFEALKRGYERYMAHVSDGENQTLIGKSYSECQDLAGRLAGSYVGASRNKNKSEILKIIQDGVSFAFVDLPKQLSFLEAALLPFVSKLPSSDIPDILIDVQKRTQDTNTNEDPSAWRPYFTFVEHLRDKHAKNEVLQEEKEEKPVKRRGRPRKVRDVPARNLFDGHKSSDEESVSDSDQQGHGEDNDDDDADQPLINTFRSSASKLRSLKVSQQGTSGQKGPSRASGSNS*
DI.CM020525.1G184.1	cellular organisms	1549	55.33	1194	60.3	398	CM020525.1	644195	646631	+	rna-gnl|WGS:POTR|OsKitaake05g007000.1	cellular organisms	1458	55.69	1077	62.67	359	2289	1075	339	homologous	same	MATNTPCIACILSSIQKQFLSSSVKKRRRRRGKIQTEIDMETKVTVGVVLLLLCLCGGAACAAGRSGGEFSIVGYSEEDLASHDRLIELFEKWVAKYRKAYASFEEKVRRFEVFKDNLNHIDDINKKVTSYWLGLNEFADLTHDEFKATYLGLTPPPTRSNSKHYSSEEFRYGKMSNGEVPKEMDWRKKNAVTEVKNQGQCGSCWAFSTVAAVEGINAIVTGNLTSLSEQELIDCSTDGNNGCNGGLMDYAFSYIASTGGLRTEEAYPYAMEEGDCDEGKGAAVVTISGYEDVPANDEQALVKALAHQPVSVAIEASGRHFQFYSGGVFDGPCGEQLDHGVTAVGYGTSKGQDYIIVKNSWGPHWGEKGYIRMKRGTGKGEGLCGINKMASYPTKDN*	METKVTVGVVLLLLCLCGGAACAAGRSGGEFSIVGYSEEDLASHDRLIELFEKWVAKYRKAYASFEEKVRRFEVFKDNLNHIDDINKKVTSYWLGLNEFADLTHDEFKATYLGLTPPPTRSNSKHYSSEEFRYGKMSNGEVPKEMDWRKKNAVTEVKNQGQCGSCWAFSTVAAVEGINAIVTGNLTSLSEQELIDCSTDGNNGCNGGLMDYAFSYIASTGGLRTEEAYPYAMEEGDCDEGKGAAVVTISGYEDVPANDEQALVKALAHQPVSVAIEASGRHFQFYSGGVFDGPCGEQLDHGVTAVGYGTSKGQDYIIVKNSWGPHWGEKGYIRMKRGTGKGEGLCGINKMASYPTKDN*
DI.CM020525.1G1842.1	Viridiplantae	3918	45.2	2826	43.81	942	CM020525.1	5758613	5767024	+	rna-gnl|WGS:POTR|OsKitaake05g061300.3	Viridiplantae	3503	41.19	2349	43.89	783	5683	2322	781	homologous	same	MIDMVSVIEELSGLTSRELGEMLKESENFVLQEKTEDGGTKQVDMEKLVSSLPLHLLAVCLELERGSDLAYVLRGMRFLHSLSELSARHTRLEQVLLDDVKLSEQVMDLIFFVLSILSHWKKENHLGVSPFIHSSLVAASLHLLTSYFSSQWHELVHILLAHPKVDIFMDVAFDSLHDDVRSLSHRLSTLSTNTFPVGPFDSRLTHFICQQCEASLQFLLLLCQQKLFRDRILKNKELSRNGGILSLSRSILKLGVPECLKGSIDIAASMSRLKAKILSILLQLCEAETVSYLDEVATSPKSMQLGQTLALEVLDLLKTAFGRKQKLTLDSHDKSYPMGSVLISALRLVDVFSDDSNFRSSFITNTIPFLTQILAIPHDEFVSNWCSVNLPVIEEDANLDYDPFGAAELALAAAGNKLTEAKANYSCPFRPISMPSIAYAQTRTSCVVKIIANLHVFVPNICEEQERDLFLQKFQKYLVSGNPRSSVDHPASADLKATTVCRNLGSLSEYARSLIPNNLLNEEDVQLLSEFAYKLQTWCKSHVGQSTSQAVKIDPSSESKEDFKPLQHPLIPSTVVPDSSINNLPKNMEEPTPTNMEEPAPTPSTKQEGNARDETPRSTVALNGGFLQNSVGQDLVHLGVARTSSGFLGGGTSTSTGSLRCKMDLDPASSSMDHFKTPDRKESGLQDDEKGDTHMYDERQPKRRKRTIMNDRQINEIEKALIDEPEMHKNAALLQAWSEKLSGQGSEITSSQLKNWLNNRKAKLARIAKERGVLSEGENADKPSTPATPHHCDSSESAGEESYLPPARVMSALGISKGSRFVSPDGNETTSQAEFNQNIMLSRPFTRSFSFEPGRLVSLIDNDGKEVGRGKIFQVEGRLQGKALTDTRVCIVDVIELKIEKWRELPHPSEASGRTFQEAESRNGGVMRVAWDVIRLSPVVQ*	MFHGQVDIFMDVAFDSLHDDVRSLSHRLSTLSTNTFPVGPFDSRLTHFICQQCEASLQFLLLLCQQKLFRDRILKNKELSRNGGILSLSRSILKLGVPECLKGSIDIAASMSRLKAKILSILLQLCEAETVSYLDEVATSPKSMQLGQTLALEVLDLLKTAFGRKQKLTLDSHDKSYPMGSVLISALRLVDVFSDDSNFRSSFITNTIPFLTQILAIPHDEFVSNWCSVNLPVIEEDANLDYDPFGAAELALAAAGNKLTEAKANYSCPFRPISMPSIAYAQTRTSCVVKIIANLHVFVPNICEEQERDLFLQKFQKYLVSGNPRSSVDHPASADLKATTVCRNLGSLSEYARSLIPNNLLNEEDVQLLSEFAYKLQTWCKSHVGQSTSQAVKIDPSSESKEDFKPLQHPLIPSTVVPDSSINNLPKNMEEPTPTNMEEPAPTPSTKQEGNARDETPRSTVALNGGFLQNSVGQDLVHLGVARTSSGFLGGGTSTSTGSLRCKMDLDPASSSMDHFKTPDRKESGLQDDEKGDTHMYDERQPKRRKRTIMNDRQINEIEKALIDEPEMHKNAALLQAWSEKLSGQGSEITSSQLKNWLNNRKAKLARIAKERGVLSEGENADKPSTPATPHHCDSSESAGEESYLPPARVMSALGISKGSRFVSPDGNETTSQAEFNQNIMLSRPFTRSFSFEPGRLVSLIDNDGKEVGRGKIFQVEGRLQGKALTDTRVCIVDVIELKIEKWRELPHPSEASGRTFQEAESRNGGVMRVAWDVIRLSPVVQ*
DI.CM020525.1G1842.1	Viridiplantae	3918	45.2	2826	43.81	942	CM020525.1	5758613	5767024	+	rna-gnl|WGS:POTR|OsKitaake05g061300.1	Viridiplantae	3945	45.53	2826	43.81	942	8325	2810	942	identical	same	MIDMVSVIEELSGLTSRELGEMLKESENFVLQEKTEDGGTKQVDMEKLVSSLPLHLLAVCLELERGSDLAYVLRGMRFLHSLSELSARHTRLEQVLLDDVKLSEQVMDLIFFVLSILSHWKKENHLGVSPFIHSSLVAASLHLLTSYFSSQWHELVHILLAHPKVDIFMDVAFDSLHDDVRSLSHRLSTLSTNTFPVGPFDSRLTHFICQQCEASLQFLLLLCQQKLFRDRILKNKELSRNGGILSLSRSILKLGVPECLKGSIDIAASMSRLKAKILSILLQLCEAETVSYLDEVATSPKSMQLGQTLALEVLDLLKTAFGRKQKLTLDSHDKSYPMGSVLISALRLVDVFSDDSNFRSSFITNTIPFLTQILAIPHDEFVSNWCSVNLPVIEEDANLDYDPFGAAELALAAAGNKLTEAKANYSCPFRPISMPSIAYAQTRTSCVVKIIANLHVFVPNICEEQERDLFLQKFQKYLVSGNPRSSVDHPASADLKATTVCRNLGSLSEYARSLIPNNLLNEEDVQLLSEFAYKLQTWCKSHVGQSTSQAVKIDPSSESKEDFKPLQHPLIPSTVVPDSSINNLPKNMEEPTPTNMEEPAPTPSTKQEGNARDETPRSTVALNGGFLQNSVGQDLVHLGVARTSSGFLGGGTSTSTGSLRCKMDLDPASSSMDHFKTPDRKESGLQDDEKGDTHMYDERQPKRRKRTIMNDRQINEIEKALIDEPEMHKNAALLQAWSEKLSGQGSEITSSQLKNWLNNRKAKLARIAKERGVLSEGENADKPSTPATPHHCDSSESAGEESYLPPARVMSALGISKGSRFVSPDGNETTSQAEFNQNIMLSRPFTRSFSFEPGRLVSLIDNDGKEVGRGKIFQVEGRLQGKALTDTRVCIVDVIELKIEKWRELPHPSEASGRTFQEAESRNGGVMRVAWDVIRLSPVVQ*	MIDMVSVIEELSGLTSRELGEMLKESENFVLQEKTEDGGTKQVDMEKLVSSLPLHLLAVCLELERGSDLAYVLRGMRFLHSLSELSARHTRLEQVLLDDVKLSEQVMDLIFFVLSILSHWKKENHLGVSPFIHSSLVAASLHLLTSYFSSQWHELVHILLAHPKVDIFMDVAFDSLHDDVRSLSHRLSTLSTNTFPVGPFDSRLTHFICQQCEASLQFLLLLCQQKLFRDRILKNKELSRNGGILSLSRSILKLGVPECLKGSIDIAASMSRLKAKILSILLQLCEAETVSYLDEVATSPKSMQLGQTLALEVLDLLKTAFGRKQKLTLDSHDKSYPMGSVLISALRLVDVFSDDSNFRSSFITNTIPFLTQILAIPHDEFVSNWCSVNLPVIEEDANLDYDPFGAAELALAAAGNKLTEAKANYSCPFRPISMPSIAYAQTRTSCVVKIIANLHVFVPNICEEQERDLFLQKFQKYLVSGNPRSSVDHPASADLKATTVCRNLGSLSEYARSLIPNNLLNEEDVQLLSEFAYKLQTWCKSHVGQSTSQAVKIDPSSESKEDFKPLQHPLIPSTVVPDSSINNLPKNMEEPTPTNMEEPAPTPSTKQEGNARDETPRSTVALNGGFLQNSVGQDLVHLGVARTSSGFLGGGTSTSTGSLRCKMDLDPASSSMDHFKTPDRKESGLQDDEKGDTHMYDERQPKRRKRTIMNDRQINEIEKALIDEPEMHKNAALLQAWSEKLSGQGSEITSSQLKNWLNNRKAKLARIAKERGVLSEGENADKPSTPATPHHCDSSESAGEESYLPPARVMSALGISKGSRFVSPDGNETTSQAEFNQNIMLSRPFTRSFSFEPGRLVSLIDNDGKEVGRGKIFQVEGRLQGKALTDTRVCIVDVIELKIEKWRELPHPSEASGRTFQEAESRNGGVMRVAWDVIRLSPVVQ*
DI.CM020525.1G1842.1	Viridiplantae	3918	45.2	2826	43.81	942	CM020525.1	5758613	5767024	+	rna-gnl|WGS:POTR|OsKitaake05g061300.4	Embryophyta	2379	42.79	1767	44.77	589	3810	1720	576	homologous	same	MIDMVSVIEELSGLTSRELGEMLKESENFVLQEKTEDGGTKQVDMEKLVSSLPLHLLAVCLELERGSDLAYVLRGMRFLHSLSELSARHTRLEQVLLDDVKLSEQVMDLIFFVLSILSHWKKENHLGVSPFIHSSLVAASLHLLTSYFSSQWHELVHILLAHPKVDIFMDVAFDSLHDDVRSLSHRLSTLSTNTFPVGPFDSRLTHFICQQCEASLQFLLLLCQQKLFRDRILKNKELSRNGGILSLSRSILKLGVPECLKGSIDIAASMSRLKAKILSILLQLCEAETVSYLDEVATSPKSMQLGQTLALEVLDLLKTAFGRKQKLTLDSHDKSYPMGSVLISALRLVDVFSDDSNFRSSFITNTIPFLTQILAIPHDEFVSNWCSVNLPVIEEDANLDYDPFGAAELALAAAGNKLTEAKANYSCPFRPISMPSIAYAQTRTSCVVKIIANLHVFVPNICEEQERDLFLQKFQKYLVSGNPRSSVDHPASADLKATTVCRNLGSLSEYARSLIPNNLLNEEDVQLLSEFAYKLQTWCKSHVGQSTSQAVKIDPSSESKEDFKPLQHPLIPSTVVPDSSINNLPKNMEEPTPTNMEEPAPTPSTKQEGNARDETPRSTVALNGGFLQNSVGQDLVHLGVARTSSGFLGGGTSTSTGSLRCKMDLDPASSSMDHFKTPDRKESGLQDDEKGDTHMYDERQPKRRKRTIMNDRQINEIEKALIDEPEMHKNAALLQAWSEKLSGQGSEITSSQLKNWLNNRKAKLARIAKERGVLSEGENADKPSTPATPHHCDSSESAGEESYLPPARVMSALGISKGSRFVSPDGNETTSQAEFNQNIMLSRPFTRSFSFEPGRLVSLIDNDGKEVGRGKIFQVEGRLQGKALTDTRVCIVDVIELKIEKWRELPHPSEASGRTFQEAESRNGGVMRVAWDVIRLSPVVQ*	MFYSSPFCSSPLQIPFLTQILAIPHDEFVSNWCSVNLPVIEEDANLDYDPFGAAELALAAAGNKLTEAKANYSCPFRPISMPSIAYAQTRTSCVVKIIANLHVFVPNICEEQERDLFLQKFQKYLVSGNPRSSVDHPASADLKATTVCRNLGSLSEYARSLIPNNLLNEEDVQLLSEFAYKLQTWCKSHVGQSTSQAVKIDPSSESKEDFKPLQHPLIPSTVVPDSSINNLPKNMEEPTPTNMEEPAPTPSTKQEGNARDETPRSTVALNGGFLQNSVGQDLVHLGVARTSSGFLGGGTSTSTGSLRCKMDLDPASSSMDHFKTPDRKESGLQDDEKGDTHMYDERQPKRRKRTIMNDRQINEIEKALIDEPEMHKNAALLQAWSEKLSGQGSEITSSQLKNWLNNRKAKLARIAKERGVLSEGENADKPSTPATPHHCDSSESAGEESYLPPARVMSALGISKGSRFVSPDGNETTSQAEFNQNIMLSRPFTRSFSFEPGRLVSLIDNDGKEVGRGKIFQVEGRLQGKALTDTRVCIVDVIELKIEKWRELPHPSEASGRTFQEAESRNGGVMRVAWDVIRLSPVVQ*
DI.CM020525.1G1842.1	Viridiplantae	3918	45.2	2826	43.81	942	CM020525.1	5758613	5767024	+	rna-gnl|WGS:POTR|OsKitaake05g061300.2	Viridiplantae	3879	45.3	2826	43.81	942	8325	2810	942	identical	same	MIDMVSVIEELSGLTSRELGEMLKESENFVLQEKTEDGGTKQVDMEKLVSSLPLHLLAVCLELERGSDLAYVLRGMRFLHSLSELSARHTRLEQVLLDDVKLSEQVMDLIFFVLSILSHWKKENHLGVSPFIHSSLVAASLHLLTSYFSSQWHELVHILLAHPKVDIFMDVAFDSLHDDVRSLSHRLSTLSTNTFPVGPFDSRLTHFICQQCEASLQFLLLLCQQKLFRDRILKNKELSRNGGILSLSRSILKLGVPECLKGSIDIAASMSRLKAKILSILLQLCEAETVSYLDEVATSPKSMQLGQTLALEVLDLLKTAFGRKQKLTLDSHDKSYPMGSVLISALRLVDVFSDDSNFRSSFITNTIPFLTQILAIPHDEFVSNWCSVNLPVIEEDANLDYDPFGAAELALAAAGNKLTEAKANYSCPFRPISMPSIAYAQTRTSCVVKIIANLHVFVPNICEEQERDLFLQKFQKYLVSGNPRSSVDHPASADLKATTVCRNLGSLSEYARSLIPNNLLNEEDVQLLSEFAYKLQTWCKSHVGQSTSQAVKIDPSSESKEDFKPLQHPLIPSTVVPDSSINNLPKNMEEPTPTNMEEPAPTPSTKQEGNARDETPRSTVALNGGFLQNSVGQDLVHLGVARTSSGFLGGGTSTSTGSLRCKMDLDPASSSMDHFKTPDRKESGLQDDEKGDTHMYDERQPKRRKRTIMNDRQINEIEKALIDEPEMHKNAALLQAWSEKLSGQGSEITSSQLKNWLNNRKAKLARIAKERGVLSEGENADKPSTPATPHHCDSSESAGEESYLPPARVMSALGISKGSRFVSPDGNETTSQAEFNQNIMLSRPFTRSFSFEPGRLVSLIDNDGKEVGRGKIFQVEGRLQGKALTDTRVCIVDVIELKIEKWRELPHPSEASGRTFQEAESRNGGVMRVAWDVIRLSPVVQ*	MIDMVSVIEELSGLTSRELGEMLKESENFVLQEKTEDGGTKQVDMEKLVSSLPLHLLAVCLELERGSDLAYVLRGMRFLHSLSELSARHTRLEQVLLDDVKLSEQVMDLIFFVLSILSHWKKENHLGVSPFIHSSLVAASLHLLTSYFSSQWHELVHILLAHPKVDIFMDVAFDSLHDDVRSLSHRLSTLSTNTFPVGPFDSRLTHFICQQCEASLQFLLLLCQQKLFRDRILKNKELSRNGGILSLSRSILKLGVPECLKGSIDIAASMSRLKAKILSILLQLCEAETVSYLDEVATSPKSMQLGQTLALEVLDLLKTAFGRKQKLTLDSHDKSYPMGSVLISALRLVDVFSDDSNFRSSFITNTIPFLTQILAIPHDEFVSNWCSVNLPVIEEDANLDYDPFGAAELALAAAGNKLTEAKANYSCPFRPISMPSIAYAQTRTSCVVKIIANLHVFVPNICEEQERDLFLQKFQKYLVSGNPRSSVDHPASADLKATTVCRNLGSLSEYARSLIPNNLLNEEDVQLLSEFAYKLQTWCKSHVGQSTSQAVKIDPSSESKEDFKPLQHPLIPSTVVPDSSINNLPKNMEEPTPTNMEEPAPTPSTKQEGNARDETPRSTVALNGGFLQNSVGQDLVHLGVARTSSGFLGGGTSTSTGSLRCKMDLDPASSSMDHFKTPDRKESGLQDDEKGDTHMYDERQPKRRKRTIMNDRQINEIEKALIDEPEMHKNAALLQAWSEKLSGQGSEITSSQLKNWLNNRKAKLARIAKERGVLSEGENADKPSTPATPHHCDSSESAGEESYLPPARVMSALGISKGSRFVSPDGNETTSQAEFNQNIMLSRPFTRSFSFEPGRLVSLIDNDGKEVGRGKIFQVEGRLQGKALTDTRVCIVDVIELKIEKWRELPHPSEASGRTFQEAESRNGGVMRVAWDVIRLSPVVQ*
DI.CM020525.1G1842.2.orf1	Viridiplantae	3710	45.23	2010	44.13	670	CM020525.1	5758613	5767024	+	rna-gnl|WGS:POTR|OsKitaake05g061300.4	Embryophyta	2379	42.79	1767	44.77	589	3810	1711	576	homologous	same	MSRLKAKILSILLQLCEAETVSYLDEVATSPKSMQLGQTLALEVLDLLKTAFGRKQKLTLDSHDKSYPMGSVLISALRLVDVFSDDSNFRSSFITNTIPFLTQILAIPHDEFVSNWCSVNLPVIEEDANLDYDPFGAAELALAAAGNKLTEAKANYSCPFRPISMPSIAYAQTRTSCVVKIIANLHVFVPNICEEQERDLFLQKFQKYLVSGNPRSSVDHPASADLKATTVCRNLGSLSEYARSLIPNNLLNEEDVQLLSEFAYKLQTWCKSHVGQSTSQIDPSSESKEDFKPLQHPLIPSTVVPDSSINNLPKNMEEPTPTNMEEPAPTPSTKQEGNARDETPRSTVALNGGFLQNSVGQDLVHLGVARTSSGFLGGGTSTSTGSLRCKMDLDPASSSMDHFKTPDRKESGLQDDEKGDTHMYDERQPKRRKRTIMNDRQINEIEKALIDEPEMHKNAALLQAWSEKLSGQGSEITSSQLKNWLNNRKAKLARIAKERGVLSEGENADKPSTPATPHHCDSSESAGEESYLPPARVMSALGISKGSRFVSPDGNETTSQAEFNQNIMLSRPFTRSFSFEPGRLVSLIDNDGKEVGRGKIFQVEGRLQGKALTDTRVCIVDVIELKIEKWRELPHPSEASGRTFQEAESRNGGVMRVAWDVIRLSPVVQ*	MFYSSPFCSSPLQIPFLTQILAIPHDEFVSNWCSVNLPVIEEDANLDYDPFGAAELALAAAGNKLTEAKANYSCPFRPISMPSIAYAQTRTSCVVKIIANLHVFVPNICEEQERDLFLQKFQKYLVSGNPRSSVDHPASADLKATTVCRNLGSLSEYARSLIPNNLLNEEDVQLLSEFAYKLQTWCKSHVGQSTSQAVKIDPSSESKEDFKPLQHPLIPSTVVPDSSINNLPKNMEEPTPTNMEEPAPTPSTKQEGNARDETPRSTVALNGGFLQNSVGQDLVHLGVARTSSGFLGGGTSTSTGSLRCKMDLDPASSSMDHFKTPDRKESGLQDDEKGDTHMYDERQPKRRKRTIMNDRQINEIEKALIDEPEMHKNAALLQAWSEKLSGQGSEITSSQLKNWLNNRKAKLARIAKERGVLSEGENADKPSTPATPHHCDSSESAGEESYLPPARVMSALGISKGSRFVSPDGNETTSQAEFNQNIMLSRPFTRSFSFEPGRLVSLIDNDGKEVGRGKIFQVEGRLQGKALTDTRVCIVDVIELKIEKWRELPHPSEASGRTFQEAESRNGGVMRVAWDVIRLSPVVQ*
DI.CM020525.1G1842.2.orf1	Viridiplantae	3710	45.23	2010	44.13	670	CM020525.1	5758613	5767024	+	rna-gnl|WGS:POTR|OsKitaake05g061300.2	Viridiplantae	3879	45.3	2826	43.81	942	8325	1999	673	homologous	same	MSRLKAKILSILLQLCEAETVSYLDEVATSPKSMQLGQTLALEVLDLLKTAFGRKQKLTLDSHDKSYPMGSVLISALRLVDVFSDDSNFRSSFITNTIPFLTQILAIPHDEFVSNWCSVNLPVIEEDANLDYDPFGAAELALAAAGNKLTEAKANYSCPFRPISMPSIAYAQTRTSCVVKIIANLHVFVPNICEEQERDLFLQKFQKYLVSGNPRSSVDHPASADLKATTVCRNLGSLSEYARSLIPNNLLNEEDVQLLSEFAYKLQTWCKSHVGQSTSQIDPSSESKEDFKPLQHPLIPSTVVPDSSINNLPKNMEEPTPTNMEEPAPTPSTKQEGNARDETPRSTVALNGGFLQNSVGQDLVHLGVARTSSGFLGGGTSTSTGSLRCKMDLDPASSSMDHFKTPDRKESGLQDDEKGDTHMYDERQPKRRKRTIMNDRQINEIEKALIDEPEMHKNAALLQAWSEKLSGQGSEITSSQLKNWLNNRKAKLARIAKERGVLSEGENADKPSTPATPHHCDSSESAGEESYLPPARVMSALGISKGSRFVSPDGNETTSQAEFNQNIMLSRPFTRSFSFEPGRLVSLIDNDGKEVGRGKIFQVEGRLQGKALTDTRVCIVDVIELKIEKWRELPHPSEASGRTFQEAESRNGGVMRVAWDVIRLSPVVQ*	MIDMVSVIEELSGLTSRELGEMLKESENFVLQEKTEDGGTKQVDMEKLVSSLPLHLLAVCLELERGSDLAYVLRGMRFLHSLSELSARHTRLEQVLLDDVKLSEQVMDLIFFVLSILSHWKKENHLGVSPFIHSSLVAASLHLLTSYFSSQWHELVHILLAHPKVDIFMDVAFDSLHDDVRSLSHRLSTLSTNTFPVGPFDSRLTHFICQQCEASLQFLLLLCQQKLFRDRILKNKELSRNGGILSLSRSILKLGVPECLKGSIDIAASMSRLKAKILSILLQLCEAETVSYLDEVATSPKSMQLGQTLALEVLDLLKTAFGRKQKLTLDSHDKSYPMGSVLISALRLVDVFSDDSNFRSSFITNTIPFLTQILAIPHDEFVSNWCSVNLPVIEEDANLDYDPFGAAELALAAAGNKLTEAKANYSCPFRPISMPSIAYAQTRTSCVVKIIANLHVFVPNICEEQERDLFLQKFQKYLVSGNPRSSVDHPASADLKATTVCRNLGSLSEYARSLIPNNLLNEEDVQLLSEFAYKLQTWCKSHVGQSTSQAVKIDPSSESKEDFKPLQHPLIPSTVVPDSSINNLPKNMEEPTPTNMEEPAPTPSTKQEGNARDETPRSTVALNGGFLQNSVGQDLVHLGVARTSSGFLGGGTSTSTGSLRCKMDLDPASSSMDHFKTPDRKESGLQDDEKGDTHMYDERQPKRRKRTIMNDRQINEIEKALIDEPEMHKNAALLQAWSEKLSGQGSEITSSQLKNWLNNRKAKLARIAKERGVLSEGENADKPSTPATPHHCDSSESAGEESYLPPARVMSALGISKGSRFVSPDGNETTSQAEFNQNIMLSRPFTRSFSFEPGRLVSLIDNDGKEVGRGKIFQVEGRLQGKALTDTRVCIVDVIELKIEKWRELPHPSEASGRTFQEAESRNGGVMRVAWDVIRLSPVVQ*
DI.CM020525.1G1842.2.orf1	Viridiplantae	3710	45.23	2010	44.13	670	CM020525.1	5758613	5767024	+	rna-gnl|WGS:POTR|OsKitaake05g061300.3	Viridiplantae	3503	41.19	2349	43.89	783	5683	1999	673	homologous	same	MSRLKAKILSILLQLCEAETVSYLDEVATSPKSMQLGQTLALEVLDLLKTAFGRKQKLTLDSHDKSYPMGSVLISALRLVDVFSDDSNFRSSFITNTIPFLTQILAIPHDEFVSNWCSVNLPVIEEDANLDYDPFGAAELALAAAGNKLTEAKANYSCPFRPISMPSIAYAQTRTSCVVKIIANLHVFVPNICEEQERDLFLQKFQKYLVSGNPRSSVDHPASADLKATTVCRNLGSLSEYARSLIPNNLLNEEDVQLLSEFAYKLQTWCKSHVGQSTSQIDPSSESKEDFKPLQHPLIPSTVVPDSSINNLPKNMEEPTPTNMEEPAPTPSTKQEGNARDETPRSTVALNGGFLQNSVGQDLVHLGVARTSSGFLGGGTSTSTGSLRCKMDLDPASSSMDHFKTPDRKESGLQDDEKGDTHMYDERQPKRRKRTIMNDRQINEIEKALIDEPEMHKNAALLQAWSEKLSGQGSEITSSQLKNWLNNRKAKLARIAKERGVLSEGENADKPSTPATPHHCDSSESAGEESYLPPARVMSALGISKGSRFVSPDGNETTSQAEFNQNIMLSRPFTRSFSFEPGRLVSLIDNDGKEVGRGKIFQVEGRLQGKALTDTRVCIVDVIELKIEKWRELPHPSEASGRTFQEAESRNGGVMRVAWDVIRLSPVVQ*	MFHGQVDIFMDVAFDSLHDDVRSLSHRLSTLSTNTFPVGPFDSRLTHFICQQCEASLQFLLLLCQQKLFRDRILKNKELSRNGGILSLSRSILKLGVPECLKGSIDIAASMSRLKAKILSILLQLCEAETVSYLDEVATSPKSMQLGQTLALEVLDLLKTAFGRKQKLTLDSHDKSYPMGSVLISALRLVDVFSDDSNFRSSFITNTIPFLTQILAIPHDEFVSNWCSVNLPVIEEDANLDYDPFGAAELALAAAGNKLTEAKANYSCPFRPISMPSIAYAQTRTSCVVKIIANLHVFVPNICEEQERDLFLQKFQKYLVSGNPRSSVDHPASADLKATTVCRNLGSLSEYARSLIPNNLLNEEDVQLLSEFAYKLQTWCKSHVGQSTSQAVKIDPSSESKEDFKPLQHPLIPSTVVPDSSINNLPKNMEEPTPTNMEEPAPTPSTKQEGNARDETPRSTVALNGGFLQNSVGQDLVHLGVARTSSGFLGGGTSTSTGSLRCKMDLDPASSSMDHFKTPDRKESGLQDDEKGDTHMYDERQPKRRKRTIMNDRQINEIEKALIDEPEMHKNAALLQAWSEKLSGQGSEITSSQLKNWLNNRKAKLARIAKERGVLSEGENADKPSTPATPHHCDSSESAGEESYLPPARVMSALGISKGSRFVSPDGNETTSQAEFNQNIMLSRPFTRSFSFEPGRLVSLIDNDGKEVGRGKIFQVEGRLQGKALTDTRVCIVDVIELKIEKWRELPHPSEASGRTFQEAESRNGGVMRVAWDVIRLSPVVQ*
DI.CM020525.1G1842.2.orf1	Viridiplantae	3710	45.23	2010	44.13	670	CM020525.1	5758613	5767024	+	rna-gnl|WGS:POTR|OsKitaake05g061300.1	Viridiplantae	3945	45.53	2826	43.81	942	8325	1999	673	homologous	same	MSRLKAKILSILLQLCEAETVSYLDEVATSPKSMQLGQTLALEVLDLLKTAFGRKQKLTLDSHDKSYPMGSVLISALRLVDVFSDDSNFRSSFITNTIPFLTQILAIPHDEFVSNWCSVNLPVIEEDANLDYDPFGAAELALAAAGNKLTEAKANYSCPFRPISMPSIAYAQTRTSCVVKIIANLHVFVPNICEEQERDLFLQKFQKYLVSGNPRSSVDHPASADLKATTVCRNLGSLSEYARSLIPNNLLNEEDVQLLSEFAYKLQTWCKSHVGQSTSQIDPSSESKEDFKPLQHPLIPSTVVPDSSINNLPKNMEEPTPTNMEEPAPTPSTKQEGNARDETPRSTVALNGGFLQNSVGQDLVHLGVARTSSGFLGGGTSTSTGSLRCKMDLDPASSSMDHFKTPDRKESGLQDDEKGDTHMYDERQPKRRKRTIMNDRQINEIEKALIDEPEMHKNAALLQAWSEKLSGQGSEITSSQLKNWLNNRKAKLARIAKERGVLSEGENADKPSTPATPHHCDSSESAGEESYLPPARVMSALGISKGSRFVSPDGNETTSQAEFNQNIMLSRPFTRSFSFEPGRLVSLIDNDGKEVGRGKIFQVEGRLQGKALTDTRVCIVDVIELKIEKWRELPHPSEASGRTFQEAESRNGGVMRVAWDVIRLSPVVQ*	MIDMVSVIEELSGLTSRELGEMLKESENFVLQEKTEDGGTKQVDMEKLVSSLPLHLLAVCLELERGSDLAYVLRGMRFLHSLSELSARHTRLEQVLLDDVKLSEQVMDLIFFVLSILSHWKKENHLGVSPFIHSSLVAASLHLLTSYFSSQWHELVHILLAHPKVDIFMDVAFDSLHDDVRSLSHRLSTLSTNTFPVGPFDSRLTHFICQQCEASLQFLLLLCQQKLFRDRILKNKELSRNGGILSLSRSILKLGVPECLKGSIDIAASMSRLKAKILSILLQLCEAETVSYLDEVATSPKSMQLGQTLALEVLDLLKTAFGRKQKLTLDSHDKSYPMGSVLISALRLVDVFSDDSNFRSSFITNTIPFLTQILAIPHDEFVSNWCSVNLPVIEEDANLDYDPFGAAELALAAAGNKLTEAKANYSCPFRPISMPSIAYAQTRTSCVVKIIANLHVFVPNICEEQERDLFLQKFQKYLVSGNPRSSVDHPASADLKATTVCRNLGSLSEYARSLIPNNLLNEEDVQLLSEFAYKLQTWCKSHVGQSTSQAVKIDPSSESKEDFKPLQHPLIPSTVVPDSSINNLPKNMEEPTPTNMEEPAPTPSTKQEGNARDETPRSTVALNGGFLQNSVGQDLVHLGVARTSSGFLGGGTSTSTGSLRCKMDLDPASSSMDHFKTPDRKESGLQDDEKGDTHMYDERQPKRRKRTIMNDRQINEIEKALIDEPEMHKNAALLQAWSEKLSGQGSEITSSQLKNWLNNRKAKLARIAKERGVLSEGENADKPSTPATPHHCDSSESAGEESYLPPARVMSALGISKGSRFVSPDGNETTSQAEFNQNIMLSRPFTRSFSFEPGRLVSLIDNDGKEVGRGKIFQVEGRLQGKALTDTRVCIVDVIELKIEKWRELPHPSEASGRTFQEAESRNGGVMRVAWDVIRLSPVVQ*
DI.CM020525.1G1842.2.orf2	Streptophytina	3710	45.23	378	43.92	126	CM020525.1	5758613	5767024	+	rna-gnl|WGS:POTR|OsKitaake05g061300.1	Viridiplantae	3945	45.53	2826	43.81	942	8325	363	122	homologous	same	MIDMVSVIEELSGLTSRELGEMLKESENFVLQEKTEDGGTKQVDMEKLVSSLPLHLLAVCLELERGSDLAYVLRGMRFLHSLSELSARHTRLEQVLLDDVKLSEQVMDLIFFVLSILSHWKKLLF*	MIDMVSVIEELSGLTSRELGEMLKESENFVLQEKTEDGGTKQVDMEKLVSSLPLHLLAVCLELERGSDLAYVLRGMRFLHSLSELSARHTRLEQVLLDDVKLSEQVMDLIFFVLSILSHWKKENHLGVSPFIHSSLVAASLHLLTSYFSSQWHELVHILLAHPKVDIFMDVAFDSLHDDVRSLSHRLSTLSTNTFPVGPFDSRLTHFICQQCEASLQFLLLLCQQKLFRDRILKNKELSRNGGILSLSRSILKLGVPECLKGSIDIAASMSRLKAKILSILLQLCEAETVSYLDEVATSPKSMQLGQTLALEVLDLLKTAFGRKQKLTLDSHDKSYPMGSVLISALRLVDVFSDDSNFRSSFITNTIPFLTQILAIPHDEFVSNWCSVNLPVIEEDANLDYDPFGAAELALAAAGNKLTEAKANYSCPFRPISMPSIAYAQTRTSCVVKIIANLHVFVPNICEEQERDLFLQKFQKYLVSGNPRSSVDHPASADLKATTVCRNLGSLSEYARSLIPNNLLNEEDVQLLSEFAYKLQTWCKSHVGQSTSQAVKIDPSSESKEDFKPLQHPLIPSTVVPDSSINNLPKNMEEPTPTNMEEPAPTPSTKQEGNARDETPRSTVALNGGFLQNSVGQDLVHLGVARTSSGFLGGGTSTSTGSLRCKMDLDPASSSMDHFKTPDRKESGLQDDEKGDTHMYDERQPKRRKRTIMNDRQINEIEKALIDEPEMHKNAALLQAWSEKLSGQGSEITSSQLKNWLNNRKAKLARIAKERGVLSEGENADKPSTPATPHHCDSSESAGEESYLPPARVMSALGISKGSRFVSPDGNETTSQAEFNQNIMLSRPFTRSFSFEPGRLVSLIDNDGKEVGRGKIFQVEGRLQGKALTDTRVCIVDVIELKIEKWRELPHPSEASGRTFQEAESRNGGVMRVAWDVIRLSPVVQ*
DI.CM020525.1G1842.2.orf2	Streptophytina	3710	45.23	378	43.92	126	CM020525.1	5758613	5767024	+	rna-gnl|WGS:POTR|OsKitaake05g061300.2	Viridiplantae	3879	45.3	2826	43.81	942	8325	363	122	homologous	same	MIDMVSVIEELSGLTSRELGEMLKESENFVLQEKTEDGGTKQVDMEKLVSSLPLHLLAVCLELERGSDLAYVLRGMRFLHSLSELSARHTRLEQVLLDDVKLSEQVMDLIFFVLSILSHWKKLLF*	MIDMVSVIEELSGLTSRELGEMLKESENFVLQEKTEDGGTKQVDMEKLVSSLPLHLLAVCLELERGSDLAYVLRGMRFLHSLSELSARHTRLEQVLLDDVKLSEQVMDLIFFVLSILSHWKKENHLGVSPFIHSSLVAASLHLLTSYFSSQWHELVHILLAHPKVDIFMDVAFDSLHDDVRSLSHRLSTLSTNTFPVGPFDSRLTHFICQQCEASLQFLLLLCQQKLFRDRILKNKELSRNGGILSLSRSILKLGVPECLKGSIDIAASMSRLKAKILSILLQLCEAETVSYLDEVATSPKSMQLGQTLALEVLDLLKTAFGRKQKLTLDSHDKSYPMGSVLISALRLVDVFSDDSNFRSSFITNTIPFLTQILAIPHDEFVSNWCSVNLPVIEEDANLDYDPFGAAELALAAAGNKLTEAKANYSCPFRPISMPSIAYAQTRTSCVVKIIANLHVFVPNICEEQERDLFLQKFQKYLVSGNPRSSVDHPASADLKATTVCRNLGSLSEYARSLIPNNLLNEEDVQLLSEFAYKLQTWCKSHVGQSTSQAVKIDPSSESKEDFKPLQHPLIPSTVVPDSSINNLPKNMEEPTPTNMEEPAPTPSTKQEGNARDETPRSTVALNGGFLQNSVGQDLVHLGVARTSSGFLGGGTSTSTGSLRCKMDLDPASSSMDHFKTPDRKESGLQDDEKGDTHMYDERQPKRRKRTIMNDRQINEIEKALIDEPEMHKNAALLQAWSEKLSGQGSEITSSQLKNWLNNRKAKLARIAKERGVLSEGENADKPSTPATPHHCDSSESAGEESYLPPARVMSALGISKGSRFVSPDGNETTSQAEFNQNIMLSRPFTRSFSFEPGRLVSLIDNDGKEVGRGKIFQVEGRLQGKALTDTRVCIVDVIELKIEKWRELPHPSEASGRTFQEAESRNGGVMRVAWDVIRLSPVVQ*
DI.CM020525.1G1842.2.orf2	Streptophytina	3710	45.23	378	43.92	126	CM020525.1	5758613	5767024	+	rna-gnl|WGS:POTR|OsKitaake05g061300.4	Embryophyta	2379	42.79	1767	44.77	589	3810				same	MIDMVSVIEELSGLTSRELGEMLKESENFVLQEKTEDGGTKQVDMEKLVSSLPLHLLAVCLELERGSDLAYVLRGMRFLHSLSELSARHTRLEQVLLDDVKLSEQVMDLIFFVLSILSHWKKLLF*	MFYSSPFCSSPLQIPFLTQILAIPHDEFVSNWCSVNLPVIEEDANLDYDPFGAAELALAAAGNKLTEAKANYSCPFRPISMPSIAYAQTRTSCVVKIIANLHVFVPNICEEQERDLFLQKFQKYLVSGNPRSSVDHPASADLKATTVCRNLGSLSEYARSLIPNNLLNEEDVQLLSEFAYKLQTWCKSHVGQSTSQAVKIDPSSESKEDFKPLQHPLIPSTVVPDSSINNLPKNMEEPTPTNMEEPAPTPSTKQEGNARDETPRSTVALNGGFLQNSVGQDLVHLGVARTSSGFLGGGTSTSTGSLRCKMDLDPASSSMDHFKTPDRKESGLQDDEKGDTHMYDERQPKRRKRTIMNDRQINEIEKALIDEPEMHKNAALLQAWSEKLSGQGSEITSSQLKNWLNNRKAKLARIAKERGVLSEGENADKPSTPATPHHCDSSESAGEESYLPPARVMSALGISKGSRFVSPDGNETTSQAEFNQNIMLSRPFTRSFSFEPGRLVSLIDNDGKEVGRGKIFQVEGRLQGKALTDTRVCIVDVIELKIEKWRELPHPSEASGRTFQEAESRNGGVMRVAWDVIRLSPVVQ*
DI.CM020525.1G1842.2.orf2	Streptophytina	3710	45.23	378	43.92	126	CM020525.1	5758613	5767024	+	rna-gnl|WGS:POTR|OsKitaake05g061300.3	Viridiplantae	3503	41.19	2349	43.89	783	5683				same	MIDMVSVIEELSGLTSRELGEMLKESENFVLQEKTEDGGTKQVDMEKLVSSLPLHLLAVCLELERGSDLAYVLRGMRFLHSLSELSARHTRLEQVLLDDVKLSEQVMDLIFFVLSILSHWKKLLF*	MFHGQVDIFMDVAFDSLHDDVRSLSHRLSTLSTNTFPVGPFDSRLTHFICQQCEASLQFLLLLCQQKLFRDRILKNKELSRNGGILSLSRSILKLGVPECLKGSIDIAASMSRLKAKILSILLQLCEAETVSYLDEVATSPKSMQLGQTLALEVLDLLKTAFGRKQKLTLDSHDKSYPMGSVLISALRLVDVFSDDSNFRSSFITNTIPFLTQILAIPHDEFVSNWCSVNLPVIEEDANLDYDPFGAAELALAAAGNKLTEAKANYSCPFRPISMPSIAYAQTRTSCVVKIIANLHVFVPNICEEQERDLFLQKFQKYLVSGNPRSSVDHPASADLKATTVCRNLGSLSEYARSLIPNNLLNEEDVQLLSEFAYKLQTWCKSHVGQSTSQAVKIDPSSESKEDFKPLQHPLIPSTVVPDSSINNLPKNMEEPTPTNMEEPAPTPSTKQEGNARDETPRSTVALNGGFLQNSVGQDLVHLGVARTSSGFLGGGTSTSTGSLRCKMDLDPASSSMDHFKTPDRKESGLQDDEKGDTHMYDERQPKRRKRTIMNDRQINEIEKALIDEPEMHKNAALLQAWSEKLSGQGSEITSSQLKNWLNNRKAKLARIAKERGVLSEGENADKPSTPATPHHCDSSESAGEESYLPPARVMSALGISKGSRFVSPDGNETTSQAEFNQNIMLSRPFTRSFSFEPGRLVSLIDNDGKEVGRGKIFQVEGRLQGKALTDTRVCIVDVIELKIEKWRELPHPSEASGRTFQEAESRNGGVMRVAWDVIRLSPVVQ*
DI.CM020525.1G1842.5	Viridiplantae	3267	46.4	2322	44.01	774	CM020525.1	5758697	5766446	+	rna-gnl|WGS:POTR|OsKitaake05g061300.2	Viridiplantae	3879	45.3	2826	43.81	942	7749	2310	774	homologous	same	MDVAFDSLHDDVRSLSHRLSTLSTNTFPVGPFDSRLTHFICQQCEASLQFLLLLCQQKLFRDRILKNKELSRNGGILSLSRSILKLGVPECLKGSIDIAASMSRLKAKILSILLQLCEAETVSYLDEVATSPKSMQLGQTLALEVLDLLKTAFGRKQKLTLDSHDKSYPMGSVLISALRLVDVFSDDSNFRSSFITNTIPFLTQILAIPHDEFVSNWCSVNLPVIEEDANLDYDPFGAAELALAAAGNKLTEAKANYSCPFRPISMPSIAYAQTRTSCVVKIIANLHVFVPNICEEQERDLFLQKFQKYLVSGNPRSSVDHPASADLKATTVCRNLGSLSEYARSLIPNNLLNEEDVQLLSEFAYKLQTWCKSHVGQSTSQAVKIDPSSESKEDFKPLQHPLIPSTVVPDSSINNLPKNMEEPTPTNMEEPAPTPSTKQEGNARDETPRSTVALNGGFLQNSVGQDLVHLGVARTSSGFLGGGTSTSTGSLRCKMDLDPASSSMDHFKTPDRKESGLQDDEKGDTHMYDERQPKRRKRTIMNDRQINEIEKALIDEPEMHKNAALLQAWSEKLSGQGSEITSSQLKNWLNNRKAKLARIAKERGVLSEGENADKPSTPATPHHCDSSESAGEESYLPPARVMSALGISKGSRFVSPDGNETTSQAEFNQNIMLSRPFTRSFSFEPGRLVSLIDNDGKEVGRGKIFQVEGRLQGKALTDTRVCIVDVIELKIEKWRELPHPSEASGRTFQEAESRNGGVMRVAWDVIRLSPVVQ*	MIDMVSVIEELSGLTSRELGEMLKESENFVLQEKTEDGGTKQVDMEKLVSSLPLHLLAVCLELERGSDLAYVLRGMRFLHSLSELSARHTRLEQVLLDDVKLSEQVMDLIFFVLSILSHWKKENHLGVSPFIHSSLVAASLHLLTSYFSSQWHELVHILLAHPKVDIFMDVAFDSLHDDVRSLSHRLSTLSTNTFPVGPFDSRLTHFICQQCEASLQFLLLLCQQKLFRDRILKNKELSRNGGILSLSRSILKLGVPECLKGSIDIAASMSRLKAKILSILLQLCEAETVSYLDEVATSPKSMQLGQTLALEVLDLLKTAFGRKQKLTLDSHDKSYPMGSVLISALRLVDVFSDDSNFRSSFITNTIPFLTQILAIPHDEFVSNWCSVNLPVIEEDANLDYDPFGAAELALAAAGNKLTEAKANYSCPFRPISMPSIAYAQTRTSCVVKIIANLHVFVPNICEEQERDLFLQKFQKYLVSGNPRSSVDHPASADLKATTVCRNLGSLSEYARSLIPNNLLNEEDVQLLSEFAYKLQTWCKSHVGQSTSQAVKIDPSSESKEDFKPLQHPLIPSTVVPDSSINNLPKNMEEPTPTNMEEPAPTPSTKQEGNARDETPRSTVALNGGFLQNSVGQDLVHLGVARTSSGFLGGGTSTSTGSLRCKMDLDPASSSMDHFKTPDRKESGLQDDEKGDTHMYDERQPKRRKRTIMNDRQINEIEKALIDEPEMHKNAALLQAWSEKLSGQGSEITSSQLKNWLNNRKAKLARIAKERGVLSEGENADKPSTPATPHHCDSSESAGEESYLPPARVMSALGISKGSRFVSPDGNETTSQAEFNQNIMLSRPFTRSFSFEPGRLVSLIDNDGKEVGRGKIFQVEGRLQGKALTDTRVCIVDVIELKIEKWRELPHPSEASGRTFQEAESRNGGVMRVAWDVIRLSPVVQ*
DI.CM020525.1G1842.5	Viridiplantae	3267	46.4	2322	44.01	774	CM020525.1	5758697	5766446	+	rna-gnl|WGS:POTR|OsKitaake05g061300.1	Viridiplantae	3945	45.53	2826	43.81	942	7749	2310	774	homologous	same	MDVAFDSLHDDVRSLSHRLSTLSTNTFPVGPFDSRLTHFICQQCEASLQFLLLLCQQKLFRDRILKNKELSRNGGILSLSRSILKLGVPECLKGSIDIAASMSRLKAKILSILLQLCEAETVSYLDEVATSPKSMQLGQTLALEVLDLLKTAFGRKQKLTLDSHDKSYPMGSVLISALRLVDVFSDDSNFRSSFITNTIPFLTQILAIPHDEFVSNWCSVNLPVIEEDANLDYDPFGAAELALAAAGNKLTEAKANYSCPFRPISMPSIAYAQTRTSCVVKIIANLHVFVPNICEEQERDLFLQKFQKYLVSGNPRSSVDHPASADLKATTVCRNLGSLSEYARSLIPNNLLNEEDVQLLSEFAYKLQTWCKSHVGQSTSQAVKIDPSSESKEDFKPLQHPLIPSTVVPDSSINNLPKNMEEPTPTNMEEPAPTPSTKQEGNARDETPRSTVALNGGFLQNSVGQDLVHLGVARTSSGFLGGGTSTSTGSLRCKMDLDPASSSMDHFKTPDRKESGLQDDEKGDTHMYDERQPKRRKRTIMNDRQINEIEKALIDEPEMHKNAALLQAWSEKLSGQGSEITSSQLKNWLNNRKAKLARIAKERGVLSEGENADKPSTPATPHHCDSSESAGEESYLPPARVMSALGISKGSRFVSPDGNETTSQAEFNQNIMLSRPFTRSFSFEPGRLVSLIDNDGKEVGRGKIFQVEGRLQGKALTDTRVCIVDVIELKIEKWRELPHPSEASGRTFQEAESRNGGVMRVAWDVIRLSPVVQ*	MIDMVSVIEELSGLTSRELGEMLKESENFVLQEKTEDGGTKQVDMEKLVSSLPLHLLAVCLELERGSDLAYVLRGMRFLHSLSELSARHTRLEQVLLDDVKLSEQVMDLIFFVLSILSHWKKENHLGVSPFIHSSLVAASLHLLTSYFSSQWHELVHILLAHPKVDIFMDVAFDSLHDDVRSLSHRLSTLSTNTFPVGPFDSRLTHFICQQCEASLQFLLLLCQQKLFRDRILKNKELSRNGGILSLSRSILKLGVPECLKGSIDIAASMSRLKAKILSILLQLCEAETVSYLDEVATSPKSMQLGQTLALEVLDLLKTAFGRKQKLTLDSHDKSYPMGSVLISALRLVDVFSDDSNFRSSFITNTIPFLTQILAIPHDEFVSNWCSVNLPVIEEDANLDYDPFGAAELALAAAGNKLTEAKANYSCPFRPISMPSIAYAQTRTSCVVKIIANLHVFVPNICEEQERDLFLQKFQKYLVSGNPRSSVDHPASADLKATTVCRNLGSLSEYARSLIPNNLLNEEDVQLLSEFAYKLQTWCKSHVGQSTSQAVKIDPSSESKEDFKPLQHPLIPSTVVPDSSINNLPKNMEEPTPTNMEEPAPTPSTKQEGNARDETPRSTVALNGGFLQNSVGQDLVHLGVARTSSGFLGGGTSTSTGSLRCKMDLDPASSSMDHFKTPDRKESGLQDDEKGDTHMYDERQPKRRKRTIMNDRQINEIEKALIDEPEMHKNAALLQAWSEKLSGQGSEITSSQLKNWLNNRKAKLARIAKERGVLSEGENADKPSTPATPHHCDSSESAGEESYLPPARVMSALGISKGSRFVSPDGNETTSQAEFNQNIMLSRPFTRSFSFEPGRLVSLIDNDGKEVGRGKIFQVEGRLQGKALTDTRVCIVDVIELKIEKWRELPHPSEASGRTFQEAESRNGGVMRVAWDVIRLSPVVQ*
DI.CM020525.1G1842.5	Viridiplantae	3267	46.4	2322	44.01	774	CM020525.1	5758697	5766446	+	rna-gnl|WGS:POTR|OsKitaake05g061300.4	Embryophyta	2379	42.79	1767	44.77	589	3384	1720	576	homologous	same	MDVAFDSLHDDVRSLSHRLSTLSTNTFPVGPFDSRLTHFICQQCEASLQFLLLLCQQKLFRDRILKNKELSRNGGILSLSRSILKLGVPECLKGSIDIAASMSRLKAKILSILLQLCEAETVSYLDEVATSPKSMQLGQTLALEVLDLLKTAFGRKQKLTLDSHDKSYPMGSVLISALRLVDVFSDDSNFRSSFITNTIPFLTQILAIPHDEFVSNWCSVNLPVIEEDANLDYDPFGAAELALAAAGNKLTEAKANYSCPFRPISMPSIAYAQTRTSCVVKIIANLHVFVPNICEEQERDLFLQKFQKYLVSGNPRSSVDHPASADLKATTVCRNLGSLSEYARSLIPNNLLNEEDVQLLSEFAYKLQTWCKSHVGQSTSQAVKIDPSSESKEDFKPLQHPLIPSTVVPDSSINNLPKNMEEPTPTNMEEPAPTPSTKQEGNARDETPRSTVALNGGFLQNSVGQDLVHLGVARTSSGFLGGGTSTSTGSLRCKMDLDPASSSMDHFKTPDRKESGLQDDEKGDTHMYDERQPKRRKRTIMNDRQINEIEKALIDEPEMHKNAALLQAWSEKLSGQGSEITSSQLKNWLNNRKAKLARIAKERGVLSEGENADKPSTPATPHHCDSSESAGEESYLPPARVMSALGISKGSRFVSPDGNETTSQAEFNQNIMLSRPFTRSFSFEPGRLVSLIDNDGKEVGRGKIFQVEGRLQGKALTDTRVCIVDVIELKIEKWRELPHPSEASGRTFQEAESRNGGVMRVAWDVIRLSPVVQ*	MFYSSPFCSSPLQIPFLTQILAIPHDEFVSNWCSVNLPVIEEDANLDYDPFGAAELALAAAGNKLTEAKANYSCPFRPISMPSIAYAQTRTSCVVKIIANLHVFVPNICEEQERDLFLQKFQKYLVSGNPRSSVDHPASADLKATTVCRNLGSLSEYARSLIPNNLLNEEDVQLLSEFAYKLQTWCKSHVGQSTSQAVKIDPSSESKEDFKPLQHPLIPSTVVPDSSINNLPKNMEEPTPTNMEEPAPTPSTKQEGNARDETPRSTVALNGGFLQNSVGQDLVHLGVARTSSGFLGGGTSTSTGSLRCKMDLDPASSSMDHFKTPDRKESGLQDDEKGDTHMYDERQPKRRKRTIMNDRQINEIEKALIDEPEMHKNAALLQAWSEKLSGQGSEITSSQLKNWLNNRKAKLARIAKERGVLSEGENADKPSTPATPHHCDSSESAGEESYLPPARVMSALGISKGSRFVSPDGNETTSQAEFNQNIMLSRPFTRSFSFEPGRLVSLIDNDGKEVGRGKIFQVEGRLQGKALTDTRVCIVDVIELKIEKWRELPHPSEASGRTFQEAESRNGGVMRVAWDVIRLSPVVQ*
DI.CM020525.1G1842.5	Viridiplantae	3267	46.4	2322	44.01	774	CM020525.1	5758697	5766446	+	rna-gnl|WGS:POTR|OsKitaake05g061300.3	Viridiplantae	3503	41.19	2349	43.89	783	5191	2310	774	homologous	same	MDVAFDSLHDDVRSLSHRLSTLSTNTFPVGPFDSRLTHFICQQCEASLQFLLLLCQQKLFRDRILKNKELSRNGGILSLSRSILKLGVPECLKGSIDIAASMSRLKAKILSILLQLCEAETVSYLDEVATSPKSMQLGQTLALEVLDLLKTAFGRKQKLTLDSHDKSYPMGSVLISALRLVDVFSDDSNFRSSFITNTIPFLTQILAIPHDEFVSNWCSVNLPVIEEDANLDYDPFGAAELALAAAGNKLTEAKANYSCPFRPISMPSIAYAQTRTSCVVKIIANLHVFVPNICEEQERDLFLQKFQKYLVSGNPRSSVDHPASADLKATTVCRNLGSLSEYARSLIPNNLLNEEDVQLLSEFAYKLQTWCKSHVGQSTSQAVKIDPSSESKEDFKPLQHPLIPSTVVPDSSINNLPKNMEEPTPTNMEEPAPTPSTKQEGNARDETPRSTVALNGGFLQNSVGQDLVHLGVARTSSGFLGGGTSTSTGSLRCKMDLDPASSSMDHFKTPDRKESGLQDDEKGDTHMYDERQPKRRKRTIMNDRQINEIEKALIDEPEMHKNAALLQAWSEKLSGQGSEITSSQLKNWLNNRKAKLARIAKERGVLSEGENADKPSTPATPHHCDSSESAGEESYLPPARVMSALGISKGSRFVSPDGNETTSQAEFNQNIMLSRPFTRSFSFEPGRLVSLIDNDGKEVGRGKIFQVEGRLQGKALTDTRVCIVDVIELKIEKWRELPHPSEASGRTFQEAESRNGGVMRVAWDVIRLSPVVQ*	MFHGQVDIFMDVAFDSLHDDVRSLSHRLSTLSTNTFPVGPFDSRLTHFICQQCEASLQFLLLLCQQKLFRDRILKNKELSRNGGILSLSRSILKLGVPECLKGSIDIAASMSRLKAKILSILLQLCEAETVSYLDEVATSPKSMQLGQTLALEVLDLLKTAFGRKQKLTLDSHDKSYPMGSVLISALRLVDVFSDDSNFRSSFITNTIPFLTQILAIPHDEFVSNWCSVNLPVIEEDANLDYDPFGAAELALAAAGNKLTEAKANYSCPFRPISMPSIAYAQTRTSCVVKIIANLHVFVPNICEEQERDLFLQKFQKYLVSGNPRSSVDHPASADLKATTVCRNLGSLSEYARSLIPNNLLNEEDVQLLSEFAYKLQTWCKSHVGQSTSQAVKIDPSSESKEDFKPLQHPLIPSTVVPDSSINNLPKNMEEPTPTNMEEPAPTPSTKQEGNARDETPRSTVALNGGFLQNSVGQDLVHLGVARTSSGFLGGGTSTSTGSLRCKMDLDPASSSMDHFKTPDRKESGLQDDEKGDTHMYDERQPKRRKRTIMNDRQINEIEKALIDEPEMHKNAALLQAWSEKLSGQGSEITSSQLKNWLNNRKAKLARIAKERGVLSEGENADKPSTPATPHHCDSSESAGEESYLPPARVMSALGISKGSRFVSPDGNETTSQAEFNQNIMLSRPFTRSFSFEPGRLVSLIDNDGKEVGRGKIFQVEGRLQGKALTDTRVCIVDVIELKIEKWRELPHPSEASGRTFQEAESRNGGVMRVAWDVIRLSPVVQ*
DI.CM020525.1G1843.1	cellular organisms	3297	55.93	990	53.03	330	CM020525.1	5768437	5773883	+	rna-gnl|WGS:POTR|OsKitaake05g061500.2	cellular organisms	1190	47.39	684	49.71	228	2150	682	228	homologous	same	MFLVGLCGLSKSLSQASPTLVGRIVFREVVRPITDWPIILQLGHSELRIHGRRAQLYAGGGDGEDHVTCGSARRQRRSISSLPPHDSEAQPSGERERSTARVMQGARVNLKGWQQAAVAFGSAFGALLDPRRADLIATLGETTGKPAFHRVLQRMRNSAEGRDVLLERPRVISTQVSHAWDMPQNTFGAAYAQFMGSRNFSPDDRPPVRFIDTDELAYVATRAREVHDFWHVLFGLPTNLIGETALKVIEFEQMFLPMCMLSVVGGSARFNEKQRTLFFQHYFPWASKAGLKCTDLMSVYYEKHFHEDLEEVRRNWGIIPCPNPKRSSV*	MQGARVNLKGWQQAAVAFGSAFGALLDPRRADLIATLGETTGKPAFHRVLQRMRNSAEGRDVLLERPRVISTQVSHAWDMPQNTFGAAYAQFMGSRNFSPDDRPPVRFIDTDELAYVATRAREVHDFWHVLFGLPTNLIGETALKVIEFEQMFLPMCMLSVVGGSARFNEKQRTLFFQHYFPWASKAGLKCTDLMSVYYEKHFHEDLEEVRRNWGIIPCPNPKRSSV*
DI.CM020525.1G1843.1	cellular organisms	3297	55.93	990	53.03	330	CM020525.1	5768437	5773883	+	rna-gnl|WGS:POTR|OsKitaake05g061400.1	cellular organisms	2541	54.62	1209	70.8	403	2141				same	MFLVGLCGLSKSLSQASPTLVGRIVFREVVRPITDWPIILQLGHSELRIHGRRAQLYAGGGDGEDHVTCGSARRQRRSISSLPPHDSEAQPSGERERSTARVMQGARVNLKGWQQAAVAFGSAFGALLDPRRADLIATLGETTGKPAFHRVLQRMRNSAEGRDVLLERPRVISTQVSHAWDMPQNTFGAAYAQFMGSRNFSPDDRPPVRFIDTDELAYVATRAREVHDFWHVLFGLPTNLIGETALKVIEFEQMFLPMCMLSVVGGSARFNEKQRTLFFQHYFPWASKAGLKCTDLMSVYYEKHFHEDLEEVRRNWGIIPCPNPKRSSV*	MTTDLLLLLLLLSSSRLALAAAFGVWINGAASSSPQSQEYEALQALKAAVVEDPRGALASWQGPNVCAYRGVYCSAPPDDAAASGAVVAGIDLNRANLRGTLPAAVSLLAHLTFLHLNSNRLAGQPPDSLRDLQYLTELDLSNNLFSGPFPAAALLIPSLVYLDLRFNAFSGGIPAEAFAKSSLDALFLNNNQFDGEIPETLWSSPATVITLANNRLTGPVPSAYGYGGRVREVLFLNNKLTGCIPEELGFLPTIEVLDLSYNSLSGHLPPTLSCLAGIEVLNIAHNQFTGELPDLVCDLKRITNLSVSFNFFSGISQHCNRLAGRSVFDFVGNCVPGRGLQRPPPECDGGPGDGGLSCLRSIPVTRPVPCAQASVSVGVGVIVGGAMPSFGAGGVVTVTVP*
DI.CM020525.1G1843.1	cellular organisms	3297	55.93	990	53.03	330	CM020525.1	5768437	5773883	+	rna-gnl|WGS:POTR|OsKitaake05g061500.3	cellular organisms	1159	46.94	684	49.71	228	2150	682	228	homologous	same	MFLVGLCGLSKSLSQASPTLVGRIVFREVVRPITDWPIILQLGHSELRIHGRRAQLYAGGGDGEDHVTCGSARRQRRSISSLPPHDSEAQPSGERERSTARVMQGARVNLKGWQQAAVAFGSAFGALLDPRRADLIATLGETTGKPAFHRVLQRMRNSAEGRDVLLERPRVISTQVSHAWDMPQNTFGAAYAQFMGSRNFSPDDRPPVRFIDTDELAYVATRAREVHDFWHVLFGLPTNLIGETALKVIEFEQMFLPMCMLSVVGGSARFNEKQRTLFFQHYFPWASKAGLKCTDLMSVYYEKHFHEDLEEVRRNWGIIPCPNPKRSSV*	MQGARVNLKGWQQAAVAFGSAFGALLDPRRADLIATLGETTGKPAFHRVLQRMRNSAEGRDVLLERPRVISTQVSHAWDMPQNTFGAAYAQFMGSRNFSPDDRPPVRFIDTDELAYVATRAREVHDFWHVLFGLPTNLIGETALKVIEFEQMFLPMCMLSVVGGSARFNEKQRTLFFQHYFPWASKAGLKCTDLMSVYYEKHFHEDLEEVRRNWGIIPCPNPKRSSV*
DI.CM020525.1G1843.2	cellular organisms	3328	56.01	684	49.71	228	CM020525.1	5768437	5773883	+	rna-gnl|WGS:POTR|OsKitaake05g061500.3	cellular organisms	1159	46.94	684	49.71	228	2150	682	228	identical	same	MQGARVNLKGWQQAAVAFGSAFGALLDPRRADLIATLGETTGKPAFHRVLQRMRNSAEGRDVLLERPRVISTQVSHAWDMPQNTFGAAYAQFMGSRNFSPDDRPPVRFIDTDELAYVATRAREVHDFWHVLFGLPTNLIGETALKVIEFEQMFLPMCMLSVVGGSARFNEKQRTLFFQHYFPWASKAGLKCTDLMSVYYEKHFHEDLEEVRRNWGIIPCPNPKRSSV*	MQGARVNLKGWQQAAVAFGSAFGALLDPRRADLIATLGETTGKPAFHRVLQRMRNSAEGRDVLLERPRVISTQVSHAWDMPQNTFGAAYAQFMGSRNFSPDDRPPVRFIDTDELAYVATRAREVHDFWHVLFGLPTNLIGETALKVIEFEQMFLPMCMLSVVGGSARFNEKQRTLFFQHYFPWASKAGLKCTDLMSVYYEKHFHEDLEEVRRNWGIIPCPNPKRSSV*
DI.CM020525.1G1843.2	cellular organisms	3328	56.01	684	49.71	228	CM020525.1	5768437	5773883	+	rna-gnl|WGS:POTR|OsKitaake05g061500.2	cellular organisms	1190	47.39	684	49.71	228	2150	682	228	identical	same	MQGARVNLKGWQQAAVAFGSAFGALLDPRRADLIATLGETTGKPAFHRVLQRMRNSAEGRDVLLERPRVISTQVSHAWDMPQNTFGAAYAQFMGSRNFSPDDRPPVRFIDTDELAYVATRAREVHDFWHVLFGLPTNLIGETALKVIEFEQMFLPMCMLSVVGGSARFNEKQRTLFFQHYFPWASKAGLKCTDLMSVYYEKHFHEDLEEVRRNWGIIPCPNPKRSSV*	MQGARVNLKGWQQAAVAFGSAFGALLDPRRADLIATLGETTGKPAFHRVLQRMRNSAEGRDVLLERPRVISTQVSHAWDMPQNTFGAAYAQFMGSRNFSPDDRPPVRFIDTDELAYVATRAREVHDFWHVLFGLPTNLIGETALKVIEFEQMFLPMCMLSVVGGSARFNEKQRTLFFQHYFPWASKAGLKCTDLMSVYYEKHFHEDLEEVRRNWGIIPCPNPKRSSV*
DI.CM020525.1G1843.2	cellular organisms	3328	56.01	684	49.71	228	CM020525.1	5768437	5773883	+	rna-gnl|WGS:POTR|OsKitaake05g061400.1	cellular organisms	2541	54.62	1209	70.8	403	2141				same	MQGARVNLKGWQQAAVAFGSAFGALLDPRRADLIATLGETTGKPAFHRVLQRMRNSAEGRDVLLERPRVISTQVSHAWDMPQNTFGAAYAQFMGSRNFSPDDRPPVRFIDTDELAYVATRAREVHDFWHVLFGLPTNLIGETALKVIEFEQMFLPMCMLSVVGGSARFNEKQRTLFFQHYFPWASKAGLKCTDLMSVYYEKHFHEDLEEVRRNWGIIPCPNPKRSSV*	MTTDLLLLLLLLSSSRLALAAAFGVWINGAASSSPQSQEYEALQALKAAVVEDPRGALASWQGPNVCAYRGVYCSAPPDDAAASGAVVAGIDLNRANLRGTLPAAVSLLAHLTFLHLNSNRLAGQPPDSLRDLQYLTELDLSNNLFSGPFPAAALLIPSLVYLDLRFNAFSGGIPAEAFAKSSLDALFLNNNQFDGEIPETLWSSPATVITLANNRLTGPVPSAYGYGGRVREVLFLNNKLTGCIPEELGFLPTIEVLDLSYNSLSGHLPPTLSCLAGIEVLNIAHNQFTGELPDLVCDLKRITNLSVSFNFFSGISQHCNRLAGRSVFDFVGNCVPGRGLQRPPPECDGGPGDGGLSCLRSIPVTRPVPCAQASVSVGVGVIVGGAMPSFGAGGVVTVTVP*
DI.CM020525.1G185.1	Eukaryota	559	49.73	375	51.73	125	CM020525.1	650679	652345	+	rna-gnl|WGS:POTR|OsKitaake05g007200.1	Eukaryota	1726	40.03	414	52.17	138	1666	371	138	homologous	same	MSNDNKKDDCWLIIGGKVYNVSKFLEDHPGGDDVLLSSTGKDATDDFEDVGHSTTARAMMDEYYVGDIDTSTIPARTKYVPPKQPHYNQDKTPEFIIKILQFLVPLAILGLAVAIRIYTKSESA*	MSNDNKKVYTLEEVAKHNSKDDCWLIIGGKVYNVSKFLEDHPGGDDVLLSSTGKDATDDFEDVGHSTTARAMMDEYYVGDIDTSTIPARTKYVPPKQPHYNQDKTPEFIIKILQFLVPLAILGLAVAIRIYTKSESA*
DI.CM020525.1G185.2	Eukaryota	1269	44.76	414	52.17	138	CM020525.1	650552	652889	+	rna-gnl|WGS:POTR|OsKitaake05g007200.1	Eukaryota	1726	40.03	414	52.17	138	2062	411	138	identical	same	MSNDNKKVYTLEEVAKHNSKDDCWLIIGGKVYNVSKFLEDHPGGDDVLLSSTGKDATDDFEDVGHSTTARAMMDEYYVGDIDTSTIPARTKYVPPKQPHYNQDKTPEFIIKILQFLVPLAILGLAVAIRIYTKSESA*	MSNDNKKVYTLEEVAKHNSKDDCWLIIGGKVYNVSKFLEDHPGGDDVLLSSTGKDATDDFEDVGHSTTARAMMDEYYVGDIDTSTIPARTKYVPPKQPHYNQDKTPEFIIKILQFLVPLAILGLAVAIRIYTKSESA*
DI.CM020525.1G1855.1	cellular organisms	1226	53.92	756	62.17	252	CM020525.1	5794374	5796500	-	rna-gnl|WGS:POTR|OsKitaake05g062000.1	cellular organisms	1168	53.68	756	62.17	252	2057	754	252	identical	same	MRRPIMATTTARLLLLLTVAGFCLCHTTCQEAAPPPPPYCGSLRTAVEARNIIGWKTVPPPCAKYVADYITGERYGRDADVVINEAIAYAESLKLSGTGKEIWVFDVDDTALSTVPYQANHGYGVQPFDNQSFLKYVVQGSAPALQSTLRLYRRLLQLGIKPVFLTDRTEDQRTVTTNNLIKQGYCNWEKLVLQPVRLQTSTLAFKTCERQKLVNDGYIIVGNIGDQWNDIRRSPDGCRTFKFPNPMYYVD*	MRRPIMATTTARLLLLLTVAGFCLCHTTCQEAAPPPPPYCGSLRTAVEARNIIGWKTVPPPCAKYVADYITGERYGRDADVVINEAIAYAESLKLSGTGKEIWVFDVDDTALSTVPYQANHGYGVQPFDNQSFLKYVVQGSAPALQSTLRLYRRLLQLGIKPVFLTDRTEDQRTVTTNNLIKQGYCNWEKLVLQPVRLQTSTLAFKTCERQKLVNDGYIIVGNIGDQWNDIRRSPDGCRTFKFPNPMYYVD*
DI.CM020525.1G1865.2	cellular organisms	3409	57.55	753	62.95	251	CM020525.1	5830189	5834633	-	rna-gnl|WGS:POTR|OsKitaake05g062200.2	Oryza	1760	60.74	747	75.5	249	1972				same	MATARLLLLLTVVAAAAGSCFCSGQEAKPPTPPPPPPYCGSVRTAVEAHNIIGWKTLPADCAKYVADYITGDRYGRDSDVVINEAVAYAESLKLSGSGKEVWVFDVDETALSTVPYQAKHGYGVQPYDHANFLQYVAGGSAPALQGTLRLYQRLLQLGIKPVFLTDRTEDQIAITTHNLLSQGYSSWEKLLLQPIGLQTSTQAFKTSERKKLVDAGYVIIGNIGDQWSDILRSPEGCRTFKYPSPMYYVA*	MPRLLLLCMAPTPPLLQAALGGGGLGDGGGGADGGGWARRPGRRLVSSSCAWCRRLLSSRWLSAAAAWVTAAAWATAAAGRTAAAGRDGRADASSPPPVHGADTSSPLGGSRRAADDDDEAAAGSGVRVRDDDDDGKAEAGSGPTTTNRPGGEPAAAASGRGGGWTSRALGAAATKPGGELGAAAAGRAGRGSEWASRPARRRTGRGGGPDDDVDEEDPDDDIDEVAVRQRAERGGGSERPIRFFYFW*
DI.CM020525.1G1865.2	cellular organisms	3409	57.55	753	62.95	251	CM020525.1	5830189	5834633	-	rna-gnl|WGS:POTR|OsKitaake05g062100.1	cellular organisms	1154	54.85	753	62.95	251	1832	751	214	identical	same	MATARLLLLLTVVAAAAGSCFCSGQEAKPPTPPPPPPYCGSVRTAVEAHNIIGWKTLPADCAKYVADYITGDRYGRDSDVVINEAVAYAESLKLSGSGKEVWVFDVDETALSTVPYQAKHGYGVQPYDHANFLQYVAGGSAPALQGTLRLYQRLLQLGIKPVFLTDRTEDQIAITTHNLLSQGYSSWEKLLLQPIGLQTSTQAFKTSERKKLVDAGYVIIGNIGDQWSDILRSPEGCRTFKYPSPMYYVA*	MATARLLLLLTVVAAAAGSCFCSGQEAKPPTPPPPPPYCGSVRTAVEAHNIIGWKTLPADCAKYVADYITGDRYGRDSDVVINEAVAYAESLKLSGSGKEVWVFDVDETALSTVPYQAKHGYGVQPYDHANFLQYVAGGSAPALQGTLRLYQRLLQLGIKPVFLTDRTEDQIAITTHNLLSQGYSSWEKLLLQPIGLQTSTQAFKTSERKKLVDAGYVIIGNIGDQWSDILRSPEGCRTFKYPSPMYYVA*
DI.CM020525.1G1865.2	cellular organisms	3409	57.55	753	62.95	251	CM020525.1	5830189	5834633	-	rna-gnl|WGS:POTR|OsKitaake05g062200.1	Oryza	1706	60.67	684	76.75	228	1986				same	MATARLLLLLTVVAAAAGSCFCSGQEAKPPTPPPPPPYCGSVRTAVEAHNIIGWKTLPADCAKYVADYITGDRYGRDSDVVINEAVAYAESLKLSGSGKEVWVFDVDETALSTVPYQAKHGYGVQPYDHANFLQYVAGGSAPALQGTLRLYQRLLQLGIKPVFLTDRTEDQIAITTHNLLSQGYSSWEKLLLQPIGLQTSTQAFKTSERKKLVDAGYVIIGNIGDQWSDILRSPEGCRTFKYPSPMYYVA*	MPRLLLLCMAPTPPLLQAALGGGGLGDGGGGADGGGWARRPGRRLVSSSCAWCRRLLSSRWLSAAAAWVTAAAWATAAAGRTAAAGRDGRADASSPPPVHGADTSSPLGGSRRAADDDDEAAAGSGVRVRDDDDDGKAEAGSGPTTTNRPGGEPAAAASGRGGGWTSRALGAAATKPGGELGAAAAGRAGRGSEWASRPARRRTGRGGGPDDDVDEEDPDDDIDEVR*
DI.CM020525.1G1891.2	cellular organisms	1114	59.43	798	65.16	266	CM020525.1	5880726	5881974	-	rna-gnl|WGS:POTR|OsKitaake05g062500.1	cellular organisms	1283	56.74	798	65.16	266	1248	796	214	identical	same	MATARLILLLTVAAAAAGSCCFCSAQEVIVGGVGEQLATAPPAAPAPSPPPPYCGSVRTAVEAHNIIGWKTVPADCAEYVSDYLTGERYGRDSDVVINEAIAYAESLKLSGHGKEIWVFDVDETALSTLPYQAKHGYGTKPYDHASFVQYVAGGSAPALQGTLRLYRRLLQLGIKPVFLTDRTEDQRAVTTHNLLSQGYYSWEKLLLQPVGLQTTTQAFKTGERQKLVSAGYVIVGNIGDQWSDILGSPEGYRTFKYPNPIYYVA*	MATARLILLLTVAAAAAGSCCFCSAQEVIVGGVGEQLATAPPAAPAPSPPPPYCGSVRTAVEAHNIIGWKTVPADCAEYVSDYLTGERYGRDSDVVINEAIAYAESLKLSGHGKEIWVFDVDETALSTLPYQAKHGYGTKPYDHASFVQYVAGGSAPALQGTLRLYRRLLQLGIKPVFLTDRTEDQRAVTTHNLLSQGYYSWEKLLLQPVGLQTTTQAFKTGERQKLVSAGYVIVGNIGDQWSDILGSPEGYRTFKYPNPIYYVA*
DI.CM020525.1G191.1	Poaceae	698	38.11	450	41.11	150	CM020525.1	655064	655761	-	rna-gnl|WGS:POTR|OsKitaake05g007300.1	Mesangiospermae	783	40.23	783	40.23	261	608	449	150	homologous	same	MKIYFIESQPKIVSETLESRLSEVELVFNCVKKALEGTVEIKILSDAQVFHGKITACTTNVPNHAVLLYDSDVVGCSTTVGDDRVIQLLRRVVVVSVNEMLILNIHAQNDNVFSGCSLELSPFTRGSDEEEISCGLCKMRVKVVWSTLE*	MRFADSIIKEDHQFTSSLNVLSVKILSSDVGYPINLYGTVIVRDILDFNCITIFPRNRDNCQVIRSENEDLILTGPSRGIVFWGEIFFEINLKIREDEECIDREFSKGLVDMKIYFIESQPKIVSETLESRLSEVELVFNCVKKALEGTVEIKILSDAQVFHGKITACTTNVPNHAVLLYDSDVVGCSTTVGDDRVIQLLRRVVVVSVNEMLILNIHAQNDNVFSGCSLELSPFTRGSDEEEISCGLCKMRVKVVWSTLE*
DI.CM020525.1G1930.1	Poaceae	699	53.65	402	59.2	134	CM020525.1	6005018	6005716	-	rna-gnl|WGS:POTR|OsKitaake05g180600.1	Poaceae	718	54.04	402	59.2	134	691	401	134	identical	same	MWLLPQEEVDRILAESNETVCTVYRELKRANPSLVPSPEEEKDESTMLLYTCARNAYEDDAKFAKFQAWVCDEYARKGFVEVDYDYFGERAEVFRLYDEAREEVMGHWDHPSDSDDDDEDWKLFIRAIRRTFV*	MWLLPQEEVDRILAESNETVCTVYRELKRANPSLVPSPEEEKDESTMLLYTCARNAYEDDAKFAKFQAWVCDEYARKGFVEVDYDYFGERAEVFRLYDEAREEVMGHWDHPSDSDDDDEDWKLFIRAIRRTFV*
DI.CM020525.1G1931.1	Poaceae	665	55.04	375	56	125	CM020525.1	6025928	6026658	-	rna-gnl|WGS:POTR|OsKitaake05g180500.1	Poaceae	925	52.32	441	56.01	147	730	373	147	homologous	same	MWLLPKEEVDWILAQCNEPICARFRELKRANPSLVPSPEEKDEYTMLLYECTRESYEDEAKYAKFQDWVRGEYARKGFVEVLGHWSDRHHPSHTDLDDEDWKLVRSILERFDQRSAISRFNRRN*	MWLLPKEEVDWILAQCNEPICARFRELKRANPSLVPSPEEKDEYTMLLYECTRESYEDEAKYAKFQDWVRGEYARKGFVEVDYDYFAKREEAIWLNEEAREEVLGHWSDRHHPSHTDLDDEDWKLVRSILERFDQRSAISRFNRRN*
DI.CM020525.1G194.1	Poaceae	583	48.03	306	56.86	102	CM020525.1	663766	664348	-	rna-gnl|WGS:POTR|OsKitaake05g007400.1	Poaceae	306	56.86	306	56.86	102	305	305	102	identical	same	MAKPEQQQVEEEGFDLPFFMEEEEAEVEAAKQKRREESLKPQRERQMTSTEAKERWARRKELSSKLFEYDPKTGTSFYTRAWFLDLTTFDLDKESEFARPD*	MAKPEQQQVEEEGFDLPFFMEEEEAEVEAAKQKRREESLKPQRERQMTSTEAKERWARRKELSSKLFEYDPKTGTSFYTRAWFLDLTTFDLDKESEFARPD*
DI.CM020525.1G1952.2.orf1	Eukaryota	2300	46.43	531	42.56	177	CM020525.1	6083054	6087927	-	rna-gnl|WGS:POTR|OsKitaake05g063200.1	Eukaryota	1913	48.25	1017	42.87	339	4834	522	176	homologous	same	MHIYTLVYYMCTQKGHKDYPKELYHLCKQALDDHLDSIVLPSLNEKHGNFLLAEMLQSWEKHKLMVRWLRRFFDYLDRVSITWKSLHSLEHMGWIGFRDMVFNKLKSTLTTTVIGMINDERNGLLIDRALLKNVIHMCNEFGDSELNSYPEYILKAEECLQKEKEQVYSHSTTEPK*	MHIYTLVYYMCTQKGHKDYPKELYHLCKQALDDHLDSIVLPSLNEKHGNFLLAEMLQSWEKHKLMVRWLRRFFDYLDRVSITWKSLHSLEHMGWIGFRDMVFNKLKSTLTTTVIGMINDERNGLLIDRALLKNVIHMCNEFGDSELNSYPEYILKAEECLQKEKEQVYSHSTTEPKDTSDKGMALVKHGTDTAKSRKDKKNEVMVGFPINLISGSRVVDEILGRVPVKAPFTDSTFEFGNSSCNPPDSFGYIPTTSKSFAERLMAPENEDLVVMLSLDLAEELETIDEVYQQISRKGERGSSKLWKFIDHGVKKCTQIRRSITLLGGSPQEIPNYLIR*
DI.CM020525.1G1952.2.orf1	Eukaryota	2300	46.43	531	42.56	177	CM020525.1	6083054	6087927	-	rna-gnl|WGS:POTR|OsKitaake05g063200.2	Eukaryota	1813	48.15	855	42.11	285	4834	362	122	homologous	same	MHIYTLVYYMCTQKGHKDYPKELYHLCKQALDDHLDSIVLPSLNEKHGNFLLAEMLQSWEKHKLMVRWLRRFFDYLDRVSITWKSLHSLEHMGWIGFRDMVFNKLKSTLTTTVIGMINDERNGLLIDRALLKNVIHMCNEFGDSELNSYPEYILKAEECLQKEKEQVYSHSTTEPK*	MLQSWEKHKLMVRWLRRFFDYLDRVSITWKSLHSLEHMGWIGFRDMVFNKLKSTLTTTVIGMINDERNGLLIDRALLKNVIHMCNEFGDSELNSYPEYILKAEECLQKEKEQVYSHSTTEPKDTSDKGMALVKHGTDTAKSRKDKKNEVMVGFPINLISGSRVVDEILGRVPVKAPFTDSTFEFGNSSCNPPDSFGYIPTTSKSFAERLMAPENEDLVVMLSLDLAEELETIDEVYQQISRKGERGSSKLWKFIDHGVKKCTQIRRSITLLGGSPQEIPNYLIR*
DI.CM020525.1G1952.2.orf2	Oryza	2300	46.43	471	42.89	157	CM020525.1	6083054	6087927	-	rna-gnl|WGS:POTR|OsKitaake05g063200.2	Eukaryota	1813	48.15	855	42.11	285	4834	467	157	homologous	same	MALVKHGTDTAKSRKDKKNEVMVGFPINLISGSRVVDEILGRVPVKAPFTDSTFEFGNSSCNPPDSFGYIPTTSKSFAERLMAPENEDLVVMLSLDLAEELETIDEVYQQISRKGERGSSKLWKFIDHGVKKCTQIRRSITLLGGSPQEIPNYLIR*	MLQSWEKHKLMVRWLRRFFDYLDRVSITWKSLHSLEHMGWIGFRDMVFNKLKSTLTTTVIGMINDERNGLLIDRALLKNVIHMCNEFGDSELNSYPEYILKAEECLQKEKEQVYSHSTTEPKDTSDKGMALVKHGTDTAKSRKDKKNEVMVGFPINLISGSRVVDEILGRVPVKAPFTDSTFEFGNSSCNPPDSFGYIPTTSKSFAERLMAPENEDLVVMLSLDLAEELETIDEVYQQISRKGERGSSKLWKFIDHGVKKCTQIRRSITLLGGSPQEIPNYLIR*
DI.CM020525.1G1952.2.orf2	Oryza	2300	46.43	471	42.89	157	CM020525.1	6083054	6087927	-	rna-gnl|WGS:POTR|OsKitaake05g063200.1	Eukaryota	1913	48.25	1017	42.87	339	4834	467	157	homologous	same	MALVKHGTDTAKSRKDKKNEVMVGFPINLISGSRVVDEILGRVPVKAPFTDSTFEFGNSSCNPPDSFGYIPTTSKSFAERLMAPENEDLVVMLSLDLAEELETIDEVYQQISRKGERGSSKLWKFIDHGVKKCTQIRRSITLLGGSPQEIPNYLIR*	MHIYTLVYYMCTQKGHKDYPKELYHLCKQALDDHLDSIVLPSLNEKHGNFLLAEMLQSWEKHKLMVRWLRRFFDYLDRVSITWKSLHSLEHMGWIGFRDMVFNKLKSTLTTTVIGMINDERNGLLIDRALLKNVIHMCNEFGDSELNSYPEYILKAEECLQKEKEQVYSHSTTEPKDTSDKGMALVKHGTDTAKSRKDKKNEVMVGFPINLISGSRVVDEILGRVPVKAPFTDSTFEFGNSSCNPPDSFGYIPTTSKSFAERLMAPENEDLVVMLSLDLAEELETIDEVYQQISRKGERGSSKLWKFIDHGVKKCTQIRRSITLLGGSPQEIPNYLIR*
DI.CM020525.1G1952.4	Eukaryota	1569	48.44	759	42.69	253	CM020525.1	6083419	6087863	-	rna-gnl|WGS:POTR|OsKitaake05g063200.2	Eukaryota	1813	48.15	855	42.11	285	4444	589	150	homologous	same	MHIYTLVYYMCTQKGHKDYPKELYHLCKQALDDHLDSIVLPSLNEKHGNFLLAEMLQSWEKHKLMVRWLRRFFDYLDRVSITWKSLHSLEHMGWIGFRDMVFNKLKSTLTTTVIGMINDERNGLLIDRALLKNVIHMCNEFGDSELNSYPEYILKAEECLQKEKEQVYSHSTTEPKDTSDKGMALVKHGTDTAKSRKDKKNEVMGFLSKLHLLIARLSLAIPAVILLTHLDIYQPPRNHLQNVLWLLKTRIL*	MLQSWEKHKLMVRWLRRFFDYLDRVSITWKSLHSLEHMGWIGFRDMVFNKLKSTLTTTVIGMINDERNGLLIDRALLKNVIHMCNEFGDSELNSYPEYILKAEECLQKEKEQVYSHSTTEPKDTSDKGMALVKHGTDTAKSRKDKKNEVMVGFPINLISGSRVVDEILGRVPVKAPFTDSTFEFGNSSCNPPDSFGYIPTTSKSFAERLMAPENEDLVVMLSLDLAEELETIDEVYQQISRKGERGSSKLWKFIDHGVKKCTQIRRSITLLGGSPQEIPNYLIR*
DI.CM020525.1G1952.4	Eukaryota	1569	48.44	759	42.69	253	CM020525.1	6083419	6087863	-	rna-gnl|WGS:POTR|OsKitaake05g063200.1	Eukaryota	1913	48.25	1017	42.87	339	4444	749	204	homologous	same	MHIYTLVYYMCTQKGHKDYPKELYHLCKQALDDHLDSIVLPSLNEKHGNFLLAEMLQSWEKHKLMVRWLRRFFDYLDRVSITWKSLHSLEHMGWIGFRDMVFNKLKSTLTTTVIGMINDERNGLLIDRALLKNVIHMCNEFGDSELNSYPEYILKAEECLQKEKEQVYSHSTTEPKDTSDKGMALVKHGTDTAKSRKDKKNEVMGFLSKLHLLIARLSLAIPAVILLTHLDIYQPPRNHLQNVLWLLKTRIL*	MHIYTLVYYMCTQKGHKDYPKELYHLCKQALDDHLDSIVLPSLNEKHGNFLLAEMLQSWEKHKLMVRWLRRFFDYLDRVSITWKSLHSLEHMGWIGFRDMVFNKLKSTLTTTVIGMINDERNGLLIDRALLKNVIHMCNEFGDSELNSYPEYILKAEECLQKEKEQVYSHSTTEPKDTSDKGMALVKHGTDTAKSRKDKKNEVMVGFPINLISGSRVVDEILGRVPVKAPFTDSTFEFGNSSCNPPDSFGYIPTTSKSFAERLMAPENEDLVVMLSLDLAEELETIDEVYQQISRKGERGSSKLWKFIDHGVKKCTQIRRSITLLGGSPQEIPNYLIR*
DI.CM020525.1G1952.5	Eukaryota	1693	49.32	1017	42.87	339	CM020525.1	6083461	6087886	-	rna-gnl|WGS:POTR|OsKitaake05g063200.2	Eukaryota	1813	48.15	855	42.11	285	4425	847	285	homologous	same	MHIYTLVYYMCTQKGHKDYPKELYHLCKQALDDHLDSIVLPSLNEKHGNFLLAEMLQSWEKHKLMVRWLRRFFDYLDRVSITWKSLHSLEHMGWIGFRDMVFNKLKSTLTTTVIGMINDERNGLLIDRALLKNVIHMCNEFGDSELNSYPEYILKAEECLQKEKEQVYSHSTTEPKDTSDKGMALVKHGTDTAKSRKDKKNEVMVGFPINLISGSRVVDEILGRVPVKAPFTDSTFEFGNSSCNPPDSFGYIPTTSKSFAERLMAPENEDLVVMLSLDLAEELETIDEVYQQISRKGERGSSKLWKFIDHGVKKCTQIRRSITLLGGSPQEIPNYLIR*	MLQSWEKHKLMVRWLRRFFDYLDRVSITWKSLHSLEHMGWIGFRDMVFNKLKSTLTTTVIGMINDERNGLLIDRALLKNVIHMCNEFGDSELNSYPEYILKAEECLQKEKEQVYSHSTTEPKDTSDKGMALVKHGTDTAKSRKDKKNEVMVGFPINLISGSRVVDEILGRVPVKAPFTDSTFEFGNSSCNPPDSFGYIPTTSKSFAERLMAPENEDLVVMLSLDLAEELETIDEVYQQISRKGERGSSKLWKFIDHGVKKCTQIRRSITLLGGSPQEIPNYLIR*
DI.CM020525.1G1952.5	Eukaryota	1693	49.32	1017	42.87	339	CM020525.1	6083461	6087886	-	rna-gnl|WGS:POTR|OsKitaake05g063200.1	Eukaryota	1913	48.25	1017	42.87	339	4425	1007	339	identical	same	MHIYTLVYYMCTQKGHKDYPKELYHLCKQALDDHLDSIVLPSLNEKHGNFLLAEMLQSWEKHKLMVRWLRRFFDYLDRVSITWKSLHSLEHMGWIGFRDMVFNKLKSTLTTTVIGMINDERNGLLIDRALLKNVIHMCNEFGDSELNSYPEYILKAEECLQKEKEQVYSHSTTEPKDTSDKGMALVKHGTDTAKSRKDKKNEVMVGFPINLISGSRVVDEILGRVPVKAPFTDSTFEFGNSSCNPPDSFGYIPTTSKSFAERLMAPENEDLVVMLSLDLAEELETIDEVYQQISRKGERGSSKLWKFIDHGVKKCTQIRRSITLLGGSPQEIPNYLIR*	MHIYTLVYYMCTQKGHKDYPKELYHLCKQALDDHLDSIVLPSLNEKHGNFLLAEMLQSWEKHKLMVRWLRRFFDYLDRVSITWKSLHSLEHMGWIGFRDMVFNKLKSTLTTTVIGMINDERNGLLIDRALLKNVIHMCNEFGDSELNSYPEYILKAEECLQKEKEQVYSHSTTEPKDTSDKGMALVKHGTDTAKSRKDKKNEVMVGFPINLISGSRVVDEILGRVPVKAPFTDSTFEFGNSSCNPPDSFGYIPTTSKSFAERLMAPENEDLVVMLSLDLAEELETIDEVYQQISRKGERGSSKLWKFIDHGVKKCTQIRRSITLLGGSPQEIPNYLIR*
DI.CM020525.1G1952.6	Eukaryota	1296	51	807	42.38	269	CM020525.1	6083765	6087891	-	rna-gnl|WGS:POTR|OsKitaake05g063200.2	Eukaryota	1813	48.15	855	42.11	285	4126	637	214	homologous	same	MHIYTLVYYMCTQKGHKDYPKELYHLCKQALDDHLDSIVLPSLNEKHGNFLLAEMLQSWEKHKLMVRWLRRFFDYLDRVSITWKSLHSLEHMGWIGFRDMVFNKLKSTLTTTVIGMINDERNGLLIDRALLKNVIHMCNEFGDSELNSYPEYILKAEECLQKEKEQVYSHSTTEPKDTSDKGMALVKHGTDTAKSRKDKKNEVMVGFPINLISGSRVVDEILGRVPVKAPFTDSTFEFGNSSCNPPDSFGYIPTTSKSFAERLMAPEN*	MLQSWEKHKLMVRWLRRFFDYLDRVSITWKSLHSLEHMGWIGFRDMVFNKLKSTLTTTVIGMINDERNGLLIDRALLKNVIHMCNEFGDSELNSYPEYILKAEECLQKEKEQVYSHSTTEPKDTSDKGMALVKHGTDTAKSRKDKKNEVMVGFPINLISGSRVVDEILGRVPVKAPFTDSTFEFGNSSCNPPDSFGYIPTTSKSFAERLMAPENEDLVVMLSLDLAEELETIDEVYQQISRKGERGSSKLWKFIDHGVKKCTQIRRSITLLGGSPQEIPNYLIR*
DI.CM020525.1G1952.6	Eukaryota	1296	51	807	42.38	269	CM020525.1	6083765	6087891	-	rna-gnl|WGS:POTR|OsKitaake05g063200.1	Eukaryota	1913	48.25	1017	42.87	339	4126	797	268	homologous	same	MHIYTLVYYMCTQKGHKDYPKELYHLCKQALDDHLDSIVLPSLNEKHGNFLLAEMLQSWEKHKLMVRWLRRFFDYLDRVSITWKSLHSLEHMGWIGFRDMVFNKLKSTLTTTVIGMINDERNGLLIDRALLKNVIHMCNEFGDSELNSYPEYILKAEECLQKEKEQVYSHSTTEPKDTSDKGMALVKHGTDTAKSRKDKKNEVMVGFPINLISGSRVVDEILGRVPVKAPFTDSTFEFGNSSCNPPDSFGYIPTTSKSFAERLMAPEN*	MHIYTLVYYMCTQKGHKDYPKELYHLCKQALDDHLDSIVLPSLNEKHGNFLLAEMLQSWEKHKLMVRWLRRFFDYLDRVSITWKSLHSLEHMGWIGFRDMVFNKLKSTLTTTVIGMINDERNGLLIDRALLKNVIHMCNEFGDSELNSYPEYILKAEECLQKEKEQVYSHSTTEPKDTSDKGMALVKHGTDTAKSRKDKKNEVMVGFPINLISGSRVVDEILGRVPVKAPFTDSTFEFGNSSCNPPDSFGYIPTTSKSFAERLMAPENEDLVVMLSLDLAEELETIDEVYQQISRKGERGSSKLWKFIDHGVKKCTQIRRSITLLGGSPQEIPNYLIR*
DI.CM020525.1G1954.2	Oryza	1215	55.56	363	53.17	121	CM020525.1	6090937	6094606	+	rna-gnl|WGS:POTR|OsKitaake05g063400.1	Oryza	757	45.71	234	57.26	78	3165	231	73	homologous	same	MKAEEARRTSTVAPRLPIFLSLPDLARGLEEWRGGGATVMLWSLAESPLSAASGKKSRSWIIALSEEKGKVYRCPCMTLLVCTGHHIAYLPYHGLIFVDLALTLVVTCILGCAFGDFEQA*	MKAEEARRTSTVAPRLPIFLSLPDLARGLEEWRGGGATVMLWSLAESPLSAASGKKSRSWIIALSEEKGKVYRSDLC*
DI.CM020525.1G1964.1	Mesangiospermae	536	47.57	309	43.04	103	CM020525.1	6124488	6125817	+	rna-gnl|WGS:POTR|OsKitaake05g063700.1							1329				same	MERYFKPIKKTSGTKGDVAEDENPKAEVAKKPRVGIVLNLDDVVADPGLRRPIEEYDVGIRDQVRTKYLLMGPCQPAGHKFPRKQQGDGSRSFIEAWFKRFD*
DI.CM020525.1G1966.1	Embryophyta	1802	50.83	1065	58.31	355	CM020525.1	6110985	6116695	-	rna-gnl|WGS:POTR|OsKitaake05g063500.3	Embryophyta	1542	52.08	1047	58.74	349	5446	1038	327	homologous	same	MSSDGASGSIGMKHDDGDHRPSTGASSRRCPSCGHDPDCNKPFDMVGMPAGVRFDPTDQELIEHLEAKVKDGGSTSHPLIDEFIHTIQGEDGICYTHPENLPGVTRDGLSKHFFHRSAKAYPTGTRKRRKVLADQQPDDHPQASKGRNVAAAETRWHKTGKTREITVRGQPKGCKKILVLYTSFGKKRKAEKTSWVMHQYHLGELDDEKEGELILSKVFYQTQTRSAAAAEAPVSSGAAMEVQGQQQQVLKLQADDGHFSSAPTKKRLHQDVVAQVKVDRGHHCMPAQRQVNFNLKVTPVPTTSSFPVVVDKQLYSPVALFRSEHLHGRTSIHQPQKADWPHQRWPPDNQDQHG*	MSSDGASGSIGMKHDDGDHRPSTGASSRRCPSCGHDPDCNKPFDMVGMPAGVRFDPTDQELIEHLEAKVKDGGSTSHPLIDEFIHTIQGEDGICYTHPENLPGVTRDGLSKHFFHRSAKAYPTGTRKRRKVLADQQPDDHPQASKGRNVAAAETRWHKTGKTREITVRGQPKGCKKILVLYTSFGKKRKAEKTSWVMHQYHLGELDDEKEGELILSKVFYQTQTRSAAAAEAPVSSGAAMEVQGQQQQVLKLQADDGHFSSAPTKKRLHQDVVAQVKVDRGHHCMPAQRQVNFNLKVTPVPTTSSFPVVVDKQLYSPVALFRSEHLHVGKNFNSSAPKSRLASPALAS*
DI.CM020525.1G1966.1	Embryophyta	1802	50.83	1065	58.31	355	CM020525.1	6110985	6116695	-	rna-gnl|WGS:POTR|OsKitaake05g063500.2	Embryophyta	1538	52.08	1065	58.31	355	5446	1060	355	identical	same	MSSDGASGSIGMKHDDGDHRPSTGASSRRCPSCGHDPDCNKPFDMVGMPAGVRFDPTDQELIEHLEAKVKDGGSTSHPLIDEFIHTIQGEDGICYTHPENLPGVTRDGLSKHFFHRSAKAYPTGTRKRRKVLADQQPDDHPQASKGRNVAAAETRWHKTGKTREITVRGQPKGCKKILVLYTSFGKKRKAEKTSWVMHQYHLGELDDEKEGELILSKVFYQTQTRSAAAAEAPVSSGAAMEVQGQQQQVLKLQADDGHFSSAPTKKRLHQDVVAQVKVDRGHHCMPAQRQVNFNLKVTPVPTTSSFPVVVDKQLYSPVALFRSEHLHGRTSIHQPQKADWPHQRWPPDNQDQHG*	MSSDGASGSIGMKHDDGDHRPSTGASSRRCPSCGHDPDCNKPFDMVGMPAGVRFDPTDQELIEHLEAKVKDGGSTSHPLIDEFIHTIQGEDGICYTHPENLPGVTRDGLSKHFFHRSAKAYPTGTRKRRKVLADQQPDDHPQASKGRNVAAAETRWHKTGKTREITVRGQPKGCKKILVLYTSFGKKRKAEKTSWVMHQYHLGELDDEKEGELILSKVFYQTQTRSAAAAEAPVSSGAAMEVQGQQQQVLKLQADDGHFSSAPTKKRLHQDVVAQVKVDRGHHCMPAQRQVNFNLKVTPVPTTSSFPVVVDKQLYSPVALFRSEHLHGRTSIHQPQKADWPHQRWPPDNQDQHG*
DI.CM020525.1G1966.1	Embryophyta	1802	50.83	1065	58.31	355	CM020525.1	6110985	6116695	-	rna-gnl|WGS:POTR|OsKitaake05g063500.1	Embryophyta	1443	52.32	1074	58.75	358	3994	1038	327	homologous	same	MSSDGASGSIGMKHDDGDHRPSTGASSRRCPSCGHDPDCNKPFDMVGMPAGVRFDPTDQELIEHLEAKVKDGGSTSHPLIDEFIHTIQGEDGICYTHPENLPGVTRDGLSKHFFHRSAKAYPTGTRKRRKVLADQQPDDHPQASKGRNVAAAETRWHKTGKTREITVRGQPKGCKKILVLYTSFGKKRKAEKTSWVMHQYHLGELDDEKEGELILSKVFYQTQTRSAAAAEAPVSSGAAMEVQGQQQQVLKLQADDGHFSSAPTKKRLHQDVVAQVKVDRGHHCMPAQRQVNFNLKVTPVPTTSSFPVVVDKQLYSPVALFRSEHLHGRTSIHQPQKADWPHQRWPPDNQDQHG*	MGAGSIQARMSSDGASGSIGMKHDDGDHRPSTGASSRRCPSCGHDPDCNKPFDMVGMPAGVRFDPTDQELIEHLEAKVKDGGSTSHPLIDEFIHTIQGEDGICYTHPENLPGVTRDGLSKHFFHRSAKAYPTGTRKRRKVLADQQPDDHPQASKGRNVAAAETRWHKTGKTREITVRGQPKGCKKILVLYTSFGKKRKAEKTSWVMHQYHLGELDDEKEGELILSKVFYQTQTRSAAAAEAPVSSGAAMEVQGQQQQVLKLQADDGHFSSAPTKKRLHQDVVAQVKVDRGHHCMPAQRQVNFNLKVTPVPTTSSFPVVVDKQLYSPVALFRSEHLHVGKNFNSSAPKSRLASPALAS*
DI.CM020525.1G1966.2	Embryophyta	1806	50.83	1047	58.74	349	CM020525.1	6110985	6116695	-	rna-gnl|WGS:POTR|OsKitaake05g063500.3	Embryophyta	1542	52.08	1047	58.74	349	5446	1042	349	identical	same	MSSDGASGSIGMKHDDGDHRPSTGASSRRCPSCGHDPDCNKPFDMVGMPAGVRFDPTDQELIEHLEAKVKDGGSTSHPLIDEFIHTIQGEDGICYTHPENLPGVTRDGLSKHFFHRSAKAYPTGTRKRRKVLADQQPDDHPQASKGRNVAAAETRWHKTGKTREITVRGQPKGCKKILVLYTSFGKKRKAEKTSWVMHQYHLGELDDEKEGELILSKVFYQTQTRSAAAAEAPVSSGAAMEVQGQQQQVLKLQADDGHFSSAPTKKRLHQDVVAQVKVDRGHHCMPAQRQVNFNLKVTPVPTTSSFPVVVDKQLYSPVALFRSEHLHVGKNFNSSAPKSRLASPALAS*	MSSDGASGSIGMKHDDGDHRPSTGASSRRCPSCGHDPDCNKPFDMVGMPAGVRFDPTDQELIEHLEAKVKDGGSTSHPLIDEFIHTIQGEDGICYTHPENLPGVTRDGLSKHFFHRSAKAYPTGTRKRRKVLADQQPDDHPQASKGRNVAAAETRWHKTGKTREITVRGQPKGCKKILVLYTSFGKKRKAEKTSWVMHQYHLGELDDEKEGELILSKVFYQTQTRSAAAAEAPVSSGAAMEVQGQQQQVLKLQADDGHFSSAPTKKRLHQDVVAQVKVDRGHHCMPAQRQVNFNLKVTPVPTTSSFPVVVDKQLYSPVALFRSEHLHVGKNFNSSAPKSRLASPALAS*
DI.CM020525.1G1966.2	Embryophyta	1806	50.83	1047	58.74	349	CM020525.1	6110985	6116695	-	rna-gnl|WGS:POTR|OsKitaake05g063500.1	Embryophyta	1443	52.32	1074	58.75	358	3994	1042	349	homologous	same	MSSDGASGSIGMKHDDGDHRPSTGASSRRCPSCGHDPDCNKPFDMVGMPAGVRFDPTDQELIEHLEAKVKDGGSTSHPLIDEFIHTIQGEDGICYTHPENLPGVTRDGLSKHFFHRSAKAYPTGTRKRRKVLADQQPDDHPQASKGRNVAAAETRWHKTGKTREITVRGQPKGCKKILVLYTSFGKKRKAEKTSWVMHQYHLGELDDEKEGELILSKVFYQTQTRSAAAAEAPVSSGAAMEVQGQQQQVLKLQADDGHFSSAPTKKRLHQDVVAQVKVDRGHHCMPAQRQVNFNLKVTPVPTTSSFPVVVDKQLYSPVALFRSEHLHVGKNFNSSAPKSRLASPALAS*	MGAGSIQARMSSDGASGSIGMKHDDGDHRPSTGASSRRCPSCGHDPDCNKPFDMVGMPAGVRFDPTDQELIEHLEAKVKDGGSTSHPLIDEFIHTIQGEDGICYTHPENLPGVTRDGLSKHFFHRSAKAYPTGTRKRRKVLADQQPDDHPQASKGRNVAAAETRWHKTGKTREITVRGQPKGCKKILVLYTSFGKKRKAEKTSWVMHQYHLGELDDEKEGELILSKVFYQTQTRSAAAAEAPVSSGAAMEVQGQQQQVLKLQADDGHFSSAPTKKRLHQDVVAQVKVDRGHHCMPAQRQVNFNLKVTPVPTTSSFPVVVDKQLYSPVALFRSEHLHVGKNFNSSAPKSRLASPALAS*
DI.CM020525.1G1966.2	Embryophyta	1806	50.83	1047	58.74	349	CM020525.1	6110985	6116695	-	rna-gnl|WGS:POTR|OsKitaake05g063500.2	Embryophyta	1538	52.08	1065	58.31	355	5446	1038	327	homologous	same	MSSDGASGSIGMKHDDGDHRPSTGASSRRCPSCGHDPDCNKPFDMVGMPAGVRFDPTDQELIEHLEAKVKDGGSTSHPLIDEFIHTIQGEDGICYTHPENLPGVTRDGLSKHFFHRSAKAYPTGTRKRRKVLADQQPDDHPQASKGRNVAAAETRWHKTGKTREITVRGQPKGCKKILVLYTSFGKKRKAEKTSWVMHQYHLGELDDEKEGELILSKVFYQTQTRSAAAAEAPVSSGAAMEVQGQQQQVLKLQADDGHFSSAPTKKRLHQDVVAQVKVDRGHHCMPAQRQVNFNLKVTPVPTTSSFPVVVDKQLYSPVALFRSEHLHVGKNFNSSAPKSRLASPALAS*	MSSDGASGSIGMKHDDGDHRPSTGASSRRCPSCGHDPDCNKPFDMVGMPAGVRFDPTDQELIEHLEAKVKDGGSTSHPLIDEFIHTIQGEDGICYTHPENLPGVTRDGLSKHFFHRSAKAYPTGTRKRRKVLADQQPDDHPQASKGRNVAAAETRWHKTGKTREITVRGQPKGCKKILVLYTSFGKKRKAEKTSWVMHQYHLGELDDEKEGELILSKVFYQTQTRSAAAAEAPVSSGAAMEVQGQQQQVLKLQADDGHFSSAPTKKRLHQDVVAQVKVDRGHHCMPAQRQVNFNLKVTPVPTTSSFPVVVDKQLYSPVALFRSEHLHGRTSIHQPQKADWPHQRWPPDNQDQHG*
DI.CM020525.1G1966.3	Embryophyta	1513	51.82	1074	58.75	358	CM020525.1	6111211	6115275	-	rna-gnl|WGS:POTR|OsKitaake05g063500.2	Embryophyta	1538	52.08	1065	58.31	355	4031	1038	327	homologous	same	MGAGSIQARMSSDGASGSIGMKHDDGDHRPSTGASSRRCPSCGHDPDCNKPFDMVGMPAGVRFDPTDQELIEHLEAKVKDGGSTSHPLIDEFIHTIQGEDGICYTHPENLPGVTRDGLSKHFFHRSAKAYPTGTRKRRKVLADQQPDDHPQASKGRNVAAAETRWHKTGKTREITVRGQPKGCKKILVLYTSFGKKRKAEKTSWVMHQYHLGELDDEKEGELILSKVFYQTQTRSAAAAEAPVSSGAAMEVQGQQQQVLKLQADDGHFSSAPTKKRLHQDVVAQVKVDRGHHCMPAQRQVNFNLKVTPVPTTSSFPVVVDKQLYSPVALFRSEHLHVGKNFNSSAPKSRLASPALAS*	MSSDGASGSIGMKHDDGDHRPSTGASSRRCPSCGHDPDCNKPFDMVGMPAGVRFDPTDQELIEHLEAKVKDGGSTSHPLIDEFIHTIQGEDGICYTHPENLPGVTRDGLSKHFFHRSAKAYPTGTRKRRKVLADQQPDDHPQASKGRNVAAAETRWHKTGKTREITVRGQPKGCKKILVLYTSFGKKRKAEKTSWVMHQYHLGELDDEKEGELILSKVFYQTQTRSAAAAEAPVSSGAAMEVQGQQQQVLKLQADDGHFSSAPTKKRLHQDVVAQVKVDRGHHCMPAQRQVNFNLKVTPVPTTSSFPVVVDKQLYSPVALFRSEHLHGRTSIHQPQKADWPHQRWPPDNQDQHG*
DI.CM020525.1G1966.3	Embryophyta	1513	51.82	1074	58.75	358	CM020525.1	6111211	6115275	-	rna-gnl|WGS:POTR|OsKitaake05g063500.3	Embryophyta	1542	52.08	1047	58.74	349	4031	1042	349	homologous	same	MGAGSIQARMSSDGASGSIGMKHDDGDHRPSTGASSRRCPSCGHDPDCNKPFDMVGMPAGVRFDPTDQELIEHLEAKVKDGGSTSHPLIDEFIHTIQGEDGICYTHPENLPGVTRDGLSKHFFHRSAKAYPTGTRKRRKVLADQQPDDHPQASKGRNVAAAETRWHKTGKTREITVRGQPKGCKKILVLYTSFGKKRKAEKTSWVMHQYHLGELDDEKEGELILSKVFYQTQTRSAAAAEAPVSSGAAMEVQGQQQQVLKLQADDGHFSSAPTKKRLHQDVVAQVKVDRGHHCMPAQRQVNFNLKVTPVPTTSSFPVVVDKQLYSPVALFRSEHLHVGKNFNSSAPKSRLASPALAS*	MSSDGASGSIGMKHDDGDHRPSTGASSRRCPSCGHDPDCNKPFDMVGMPAGVRFDPTDQELIEHLEAKVKDGGSTSHPLIDEFIHTIQGEDGICYTHPENLPGVTRDGLSKHFFHRSAKAYPTGTRKRRKVLADQQPDDHPQASKGRNVAAAETRWHKTGKTREITVRGQPKGCKKILVLYTSFGKKRKAEKTSWVMHQYHLGELDDEKEGELILSKVFYQTQTRSAAAAEAPVSSGAAMEVQGQQQQVLKLQADDGHFSSAPTKKRLHQDVVAQVKVDRGHHCMPAQRQVNFNLKVTPVPTTSSFPVVVDKQLYSPVALFRSEHLHVGKNFNSSAPKSRLASPALAS*
DI.CM020525.1G1966.3	Embryophyta	1513	51.82	1074	58.75	358	CM020525.1	6111211	6115275	-	rna-gnl|WGS:POTR|OsKitaake05g063500.1	Embryophyta	1443	52.32	1074	58.75	358	3994	1069	358	identical	same	MGAGSIQARMSSDGASGSIGMKHDDGDHRPSTGASSRRCPSCGHDPDCNKPFDMVGMPAGVRFDPTDQELIEHLEAKVKDGGSTSHPLIDEFIHTIQGEDGICYTHPENLPGVTRDGLSKHFFHRSAKAYPTGTRKRRKVLADQQPDDHPQASKGRNVAAAETRWHKTGKTREITVRGQPKGCKKILVLYTSFGKKRKAEKTSWVMHQYHLGELDDEKEGELILSKVFYQTQTRSAAAAEAPVSSGAAMEVQGQQQQVLKLQADDGHFSSAPTKKRLHQDVVAQVKVDRGHHCMPAQRQVNFNLKVTPVPTTSSFPVVVDKQLYSPVALFRSEHLHVGKNFNSSAPKSRLASPALAS*	MGAGSIQARMSSDGASGSIGMKHDDGDHRPSTGASSRRCPSCGHDPDCNKPFDMVGMPAGVRFDPTDQELIEHLEAKVKDGGSTSHPLIDEFIHTIQGEDGICYTHPENLPGVTRDGLSKHFFHRSAKAYPTGTRKRRKVLADQQPDDHPQASKGRNVAAAETRWHKTGKTREITVRGQPKGCKKILVLYTSFGKKRKAEKTSWVMHQYHLGELDDEKEGELILSKVFYQTQTRSAAAAEAPVSSGAAMEVQGQQQQVLKLQADDGHFSSAPTKKRLHQDVVAQVKVDRGHHCMPAQRQVNFNLKVTPVPTTSSFPVVVDKQLYSPVALFRSEHLHVGKNFNSSAPKSRLASPALAS*
DI.CM020525.1G1966.6	Embryophyta	1325	54.26	972	59.26	324	CM020525.1	6111330	6116656	-	rna-gnl|WGS:POTR|OsKitaake05g063500.2	Embryophyta	1538	52.08	1065	58.31	355	5326	967	355	homologous	same	MSSDGASGSIGMKHDDGDHRPSTGASSRRCPSCGHDPDCNKPFDMVGMPAGVRFDPTDQELIEHLEAKVKDGGSTSHPLIDEFIHTIQGEDGICYTHPENLPGVTRDGLSKHFFHRSAKAYPTGTRKRRKVLADQQPDDHPQASKGRNVAAAETRWHKTGKTREITVRGQPKGCKKILVLYTSFGKKRKAEKTSWVMHQYHLGELDDEKEGELILSKVFYQTQTRSAAAAEAPVSSGAAMEVQGQQQQVLKLQADDGHFSSAPTKKRLHQDVVAQVKVDRGHHCMPAQRQVNFNLKGRTSIHQPQKADWPHQRWPPDNQDQHG*	MSSDGASGSIGMKHDDGDHRPSTGASSRRCPSCGHDPDCNKPFDMVGMPAGVRFDPTDQELIEHLEAKVKDGGSTSHPLIDEFIHTIQGEDGICYTHPENLPGVTRDGLSKHFFHRSAKAYPTGTRKRRKVLADQQPDDHPQASKGRNVAAAETRWHKTGKTREITVRGQPKGCKKILVLYTSFGKKRKAEKTSWVMHQYHLGELDDEKEGELILSKVFYQTQTRSAAAAEAPVSSGAAMEVQGQQQQVLKLQADDGHFSSAPTKKRLHQDVVAQVKVDRGHHCMPAQRQVNFNLKVTPVPTTSSFPVVVDKQLYSPVALFRSEHLHGRTSIHQPQKADWPHQRWPPDNQDQHG*
DI.CM020525.1G1966.6	Embryophyta	1325	54.26	972	59.26	324	CM020525.1	6111330	6116656	-	rna-gnl|WGS:POTR|OsKitaake05g063500.1	Embryophyta	1443	52.32	1074	58.75	358	3908	945	296	homologous	same	MSSDGASGSIGMKHDDGDHRPSTGASSRRCPSCGHDPDCNKPFDMVGMPAGVRFDPTDQELIEHLEAKVKDGGSTSHPLIDEFIHTIQGEDGICYTHPENLPGVTRDGLSKHFFHRSAKAYPTGTRKRRKVLADQQPDDHPQASKGRNVAAAETRWHKTGKTREITVRGQPKGCKKILVLYTSFGKKRKAEKTSWVMHQYHLGELDDEKEGELILSKVFYQTQTRSAAAAEAPVSSGAAMEVQGQQQQVLKLQADDGHFSSAPTKKRLHQDVVAQVKVDRGHHCMPAQRQVNFNLKGRTSIHQPQKADWPHQRWPPDNQDQHG*	MGAGSIQARMSSDGASGSIGMKHDDGDHRPSTGASSRRCPSCGHDPDCNKPFDMVGMPAGVRFDPTDQELIEHLEAKVKDGGSTSHPLIDEFIHTIQGEDGICYTHPENLPGVTRDGLSKHFFHRSAKAYPTGTRKRRKVLADQQPDDHPQASKGRNVAAAETRWHKTGKTREITVRGQPKGCKKILVLYTSFGKKRKAEKTSWVMHQYHLGELDDEKEGELILSKVFYQTQTRSAAAAEAPVSSGAAMEVQGQQQQVLKLQADDGHFSSAPTKKRLHQDVVAQVKVDRGHHCMPAQRQVNFNLKVTPVPTTSSFPVVVDKQLYSPVALFRSEHLHVGKNFNSSAPKSRLASPALAS*
DI.CM020525.1G1966.6	Embryophyta	1325	54.26	972	59.26	324	CM020525.1	6111330	6116656	-	rna-gnl|WGS:POTR|OsKitaake05g063500.3	Embryophyta	1542	52.08	1047	58.74	349	5326	945	296	homologous	same	MSSDGASGSIGMKHDDGDHRPSTGASSRRCPSCGHDPDCNKPFDMVGMPAGVRFDPTDQELIEHLEAKVKDGGSTSHPLIDEFIHTIQGEDGICYTHPENLPGVTRDGLSKHFFHRSAKAYPTGTRKRRKVLADQQPDDHPQASKGRNVAAAETRWHKTGKTREITVRGQPKGCKKILVLYTSFGKKRKAEKTSWVMHQYHLGELDDEKEGELILSKVFYQTQTRSAAAAEAPVSSGAAMEVQGQQQQVLKLQADDGHFSSAPTKKRLHQDVVAQVKVDRGHHCMPAQRQVNFNLKGRTSIHQPQKADWPHQRWPPDNQDQHG*	MSSDGASGSIGMKHDDGDHRPSTGASSRRCPSCGHDPDCNKPFDMVGMPAGVRFDPTDQELIEHLEAKVKDGGSTSHPLIDEFIHTIQGEDGICYTHPENLPGVTRDGLSKHFFHRSAKAYPTGTRKRRKVLADQQPDDHPQASKGRNVAAAETRWHKTGKTREITVRGQPKGCKKILVLYTSFGKKRKAEKTSWVMHQYHLGELDDEKEGELILSKVFYQTQTRSAAAAEAPVSSGAAMEVQGQQQQVLKLQADDGHFSSAPTKKRLHQDVVAQVKVDRGHHCMPAQRQVNFNLKVTPVPTTSSFPVVVDKQLYSPVALFRSEHLHVGKNFNSSAPKSRLASPALAS*
DI.CM020525.1G1967.1	Oryza	1790	61.84	810	68.4	270	CM020525.1	6116773	6118562	-	rna-gnl|WGS:POTR|OsKitaake05g063600.1	cellular organisms	3877	55.71	1143	58.62	381	1789				same	MTPRASNLTGVEIYSPVEMKWKERSGTAKTAKMAKRRGGWENDATRMAAGEQERQASQVLGEGARRHPGLDPDLRLRGSEDVVQEDCRRRRRHRRDARSSGLPRLAATAKPTSSPPPRASAGCACGSSSAAAVARRSSSSASTERRLTPPPCSSLASTERRLTPPPCSPRRPPPPPCSSSSASTKRRLTPPPPSSPPVSRRRRPARCPREKKREREKRKGEKRGKKEEADLDRLTCGAHVGPTLTQQLRRIKPGSKPQRTCCDRFCLVK*	MTSSPAARRRPPGPLALGLESSANKIGIGVVSLSGEILSNPRHTYVTPPGHGFLPRETAHHHLAHLLPLLRAALGEAGVTPADLACVCYTKGPGMGAPLQVAAAAARALSLLWGKPLVGVNHCVAHVEMGRAVTGAVDPVVLYVSGGNTQVIAYSEGRYRIFGETIDIAVGNCLDRFARVLELSNDPSPGYNIEQLAKKGEKFIDLPYVVKGMDVSFSGILSFIEATAIEKLKNNECTPADLCYSLQETLFAMLVEITERAMAHCDSKDVLIVGGVGCNERLQEMMRIMCSERGGRLFATDDRYCIDNGAMIAYTGLLAYAHGMTTPLEESTFTQRFRTDEVHAIWREKEMPVLTNIRAHAMAEVSKDEASVPTPIAVDS*
DI.CM020525.1G1968.2	cellular organisms	2468	51.01	1395	57.92	465	CM020525.1	6119038	6125200	-	rna-gnl|WGS:POTR|OsKitaake05g063600.1	cellular organisms	3877	55.71	1143	58.62	381	5259	1140	381	homologous	same	MRARISRLEKRERWRRSRGDGSPMGYWADNILGFFLGREYFGLKGPIRSSFRPAFSPQLTLVSSHLSCPLTSLQNPTVAAAPAAMTSSPAARRRPPGPLALGLESSANKIGIGVVSLSGEILSNPRHTYVTPPGHGFLPRETAHHHLAHLLPLLRAALGEAGVTPADLACVCYTKGPGMGAPLQVAAAAARALSLLWGKPLVGVNHCVAHVEMGRAVTGAVDPVVLYVSGGNTQVIAYSEGRYRIFGETIDIAVGNCLDRFARVLELSNDPSPGYNIEQLAKKGEKFIDLPYVVKGMDVSFSGILSFIEATAIEKLKNNECTPADLCYSLQETLFAMLVEITERAMAHCDSKDVLIVGGVGCNERLQEMMRIMCSERGGRLFATDDRYCIDNGAMIAYTGLLAYAHGMTTPLEESTFTQRFRTDEVHAIWREKEMPVLTNIRAHAMAEVSKDEASVPTPIAVDS*	MTSSPAARRRPPGPLALGLESSANKIGIGVVSLSGEILSNPRHTYVTPPGHGFLPRETAHHHLAHLLPLLRAALGEAGVTPADLACVCYTKGPGMGAPLQVAAAAARALSLLWGKPLVGVNHCVAHVEMGRAVTGAVDPVVLYVSGGNTQVIAYSEGRYRIFGETIDIAVGNCLDRFARVLELSNDPSPGYNIEQLAKKGEKFIDLPYVVKGMDVSFSGILSFIEATAIEKLKNNECTPADLCYSLQETLFAMLVEITERAMAHCDSKDVLIVGGVGCNERLQEMMRIMCSERGGRLFATDDRYCIDNGAMIAYTGLLAYAHGMTTPLEESTFTQRFRTDEVHAIWREKEMPVLTNIRAHAMAEVSKDEASVPTPIAVDS*
DI.CM020525.1G197.1	Mesangiospermae	3192	43.48	1068	46.16	356	CM020525.1	667764	676146	+	rna-gnl|WGS:POTR|OsKitaake05g007500.1	Mesangiospermae	1353	45.01	1068	46.16	356	6543	1065	356	identical	same	MADVFDLPLFVEDDDEDAAAAAKQRRREESQKPRRPRPREPWFLDTPEMREKSARHSALAAKYWEHDPKMGISYYTRAVFCNLTTFDLDKETQYGPMRFTDSIIREDHRLTGSLNVLSLKVKSSDVGYPINLYGTVIVRDGLDFNCNFIFRRNRNNCQVIQSENENIILTGPTRGIVFHDIFFEINLKIKEYEECNDKEFSKGLLEMKFHTRKSKIVSETFESRLSEVELVSACVKEALEGTVEITILSGPKVFHGKISACTTDVSNYIVLYDSNVCGATSVGDDRVMQLLRRVVAVSANEILILNIHAHNIHQNDNVSSRTLRFTPLARGADEEVINCDLYKMQVKVVWSVFKG*	MADVFDLPLFVEDDDEDAAAAAKQRRREESQKPRRPRPREPWFLDTPEMREKSARHSALAAKYWEHDPKMGISYYTRAVFCNLTTFDLDKETQYGPMRFTDSIIREDHRLTGSLNVLSLKVKSSDVGYPINLYGTVIVRDGLDFNCNFIFRRNRNNCQVIQSENENIILTGPTRGIVFHDIFFEINLKIKEYEECNDKEFSKGLLEMKFHTRKSKIVSETFESRLSEVELVSACVKEALEGTVEITILSGPKVFHGKISACTTDVSNYIVLYDSNVCGATSVGDDRVMQLLRRVVAVSANEILILNIHAHNIHQNDNVSSRTLRFTPLARGADEEVINCDLYKMQVKVVWSVFKG*
DI.CM020525.1G1973.1	cellular organisms	1678	67.4	1629	68.08	543	CM020525.1	6140652	6142509	+	rna-gnl|WGS:POTR|OsKitaake05g063800.1	cellular organisms	2165	61.99	1629	68.08	543	1857	1626	543	identical	same	MEAATVVAAPIPAADAAAKALEKKLLDLELPPFPAPAKKAAAKVVAAAPKKKLAGGAGGYVLEDVPHLTDYLPNLPSFPNPLQNHPAYSVVKQYFVNADDTVAKKIVVHKGSARGTHFRRAGPRQRVFFQPDEVSAAIVTCGGLCPGLNTVIRELVCGLHDMYGVTSVVGIEGGYRGFYARNTVELTPRSVNGIHKRGGTVLGTSRGGQDTGKIVDSIQDRGINQVYIIGGDGTQKGAATIHAEVQRRGLKCAVVGVPKTIDNDIAVIDRSFGFDTAVEEAQRAINAAHVEAESAENGVGVVKLMGRNSGFIAMYATLASRDVDLCLIPESPFYLEGKGGLLEFAEKRLRENGHMVIVVAEGAGQDVIARSMRLADAHDASGNKVLLDVGLWLCAKIKDHFKKKANFPITLKYIDPTYMIRAVPSNASDNVYCSLLAHSAIHGAMAGYTGFTVAPVNGRHAYIPFYRITEKQNKVVITDRMWARVLCSTNQPCFLSTEDVEKAGQDDEEPIVPLVEGENSLVKAPPLLANAGDGAALCNGAA*	MEAATVVAAPIPAADAAAKALEKKLLDLELPPFPAPAKKAAAKVVAAAPKKKLAGGAGGYVLEDVPHLTDYLPNLPSFPNPLQNHPAYSVVKQYFVNADDTVAKKIVVHKGSARGTHFRRAGPRQRVFFQPDEVSAAIVTCGGLCPGLNTVIRELVCGLHDMYGVTSVVGIEGGYRGFYARNTVELTPRSVNGIHKRGGTVLGTSRGGQDTGKIVDSIQDRGINQVYIIGGDGTQKGAATIHAEVQRRGLKCAVVGVPKTIDNDIAVIDRSFGFDTAVEEAQRAINAAHVEAESAENGVGVVKLMGRNSGFIAMYATLASRDVDLCLIPESPFYLEGKGGLLEFAEKRLRENGHMVIVVAEGAGQDVIARSMRLADAHDASGNKVLLDVGLWLCAKIKDHFKKKANFPITLKYIDPTYMIRAVPSNASDNVYCSLLAHSAIHGAMAGYTGFTVAPVNGRHAYIPFYRITEKQNKVVITDRMWARVLCSTNQPCFLSTEDVEKAGQDDEEPIVPLVEGENSLVKAPPLLANAGDGAALCNGAA*
DI.CM020525.1G199.1	Eukaryota	3673	47.32	2649	49.26	883	CM020525.1	675188	681241	-	rna-gnl|WGS:POTR|OsKitaake05g007600.1	Eukaryota	4008	47.43	2649	49.26	883	6041	2640	883	identical	same	MVTEMATRGEAAAAAAADRDMELFRSGSAPPTVEGAMASAAAAAGDVFLDDELRADPVYQSYYYSNAHLNPRLPPPLLSKEDWRSAQHRLRSSALGGIGDGRRQPAAAAQGDGLVGLPGIDLDRQGSFSSIFQESSYQLDMGKQGADRNISDFLDSSRPQYALHRETSRAMGGLQSDSNIQSLAEVQNNDSSAHTYASLLGSSLSRSASPDPELVRRVPSPCLPPIGVKVSADDKKNNGGSSSFRRSSSAIGESDNLIAALSGMNLSSSGAASGQQTVTQSELYQDVDNVRKFLFDRQGDQSNGNQQHSYMKHPEQGHFKAPDGYSANSPNSSMIRNQINAASFTSFDNLSAGSGFASPRIGSRSPGGTLSSRQNLVGGSNFLNYNGIGSPNAATSLQTAIDPSYIQYLQAAEIAAQLAASCDDPLMASGHLGSSYMDLLGPQKAYASPLLQSQKNCGYYGNLGFGLGYSGSPLMSPVLPSSPAAPGSPLRHGERSMRMQSGIRNFGGSFGSWNPDLGGKMNINMMPSLLEEFKSNKSKSYELSEIAGHVVEFSADQYGSRFIQQKLETASTEEKDMVFSEIMPQALTLMTDVFGNYVVQKFFEHGSPTQIKELADQLIGRVLALSLQMYGCRVIQKAIEVVGLDQQTKMVAELDGHVMRCVRDQNGNHVIQKCIECIPQHAIQFIVSTFYGQVVMLSTHPYGCRVIQRVLEHCDDPTTQQIMMDEILQSVCLLAQDQYGNYVVQHVLEHGKPHERSAIIEKLIGQIVQMSQQKFASNVIEKCLAFGNPVERQILISEMLGSTNESEHLEVMMKDQFANYVVQKVLETCDDQQREAILTRIKAHLNTLKKYTYGKHIVARVEKLVAAGEKRLGLQPACTSAA*	MVTEMATRGEAAAAAAADRDMELFRSGSAPPTVEGAMASAAAAAGDVFLDDELRADPVYQSYYYSNAHLNPRLPPPLLSKEDWRSAQHRLRSSALGGIGDGRRQPAAAAQGDGLVGLPGIDLDRQGSFSSIFQESSYQLDMGKQGADRNISDFLDSSRPQYALHRETSRAMGGLQSDSNIQSLAEVQNNDSSAHTYASLLGSSLSRSASPDPELVRRVPSPCLPPIGVKVSADDKKNNGGSSSFRRSSSAIGESDNLIAALSGMNLSSSGAASGQQTVTQSELYQDVDNVRKFLFDRQGDQSNGNQQHSYMKHPEQGHFKAPDGYSANSPNSSMIRNQINAASFTSFDNLSAGSGFASPRIGSRSPGGTLSSRQNLVGGSNFLNYNGIGSPNAATSLQTAIDPSYIQYLQAAEIAAQLAASCDDPLMASGHLGSSYMDLLGPQKAYASPLLQSQKNCGYYGNLGFGLGYSGSPLMSPVLPSSPAAPGSPLRHGERSMRMQSGIRNFGGSFGSWNPDLGGKMNINMMPSLLEEFKSNKSKSYELSEIAGHVVEFSADQYGSRFIQQKLETASTEEKDMVFSEIMPQALTLMTDVFGNYVVQKFFEHGSPTQIKELADQLIGRVLALSLQMYGCRVIQKAIEVVGLDQQTKMVAELDGHVMRCVRDQNGNHVIQKCIECIPQHAIQFIVSTFYGQVVMLSTHPYGCRVIQRVLEHCDDPTTQQIMMDEILQSVCLLAQDQYGNYVVQHVLEHGKPHERSAIIEKLIGQIVQMSQQKFASNVIEKCLAFGNPVERQILISEMLGSTNESEHLEVMMKDQFANYVVQKVLETCDDQQREAILTRIKAHLNTLKKYTYGKHIVARVEKLVAAGEKRLGLQPACTSAA*
DI.CM020525.1G199.1	Eukaryota	3673	47.32	2649	49.26	883	CM020525.1	675188	681241	-	rna-gnl|WGS:POTR|OsKitaake05g007600.2	Eukaryota	3649	47.27	2649	49.26	883	6029	2640	883	identical	same	MVTEMATRGEAAAAAAADRDMELFRSGSAPPTVEGAMASAAAAAGDVFLDDELRADPVYQSYYYSNAHLNPRLPPPLLSKEDWRSAQHRLRSSALGGIGDGRRQPAAAAQGDGLVGLPGIDLDRQGSFSSIFQESSYQLDMGKQGADRNISDFLDSSRPQYALHRETSRAMGGLQSDSNIQSLAEVQNNDSSAHTYASLLGSSLSRSASPDPELVRRVPSPCLPPIGVKVSADDKKNNGGSSSFRRSSSAIGESDNLIAALSGMNLSSSGAASGQQTVTQSELYQDVDNVRKFLFDRQGDQSNGNQQHSYMKHPEQGHFKAPDGYSANSPNSSMIRNQINAASFTSFDNLSAGSGFASPRIGSRSPGGTLSSRQNLVGGSNFLNYNGIGSPNAATSLQTAIDPSYIQYLQAAEIAAQLAASCDDPLMASGHLGSSYMDLLGPQKAYASPLLQSQKNCGYYGNLGFGLGYSGSPLMSPVLPSSPAAPGSPLRHGERSMRMQSGIRNFGGSFGSWNPDLGGKMNINMMPSLLEEFKSNKSKSYELSEIAGHVVEFSADQYGSRFIQQKLETASTEEKDMVFSEIMPQALTLMTDVFGNYVVQKFFEHGSPTQIKELADQLIGRVLALSLQMYGCRVIQKAIEVVGLDQQTKMVAELDGHVMRCVRDQNGNHVIQKCIECIPQHAIQFIVSTFYGQVVMLSTHPYGCRVIQRVLEHCDDPTTQQIMMDEILQSVCLLAQDQYGNYVVQHVLEHGKPHERSAIIEKLIGQIVQMSQQKFASNVIEKCLAFGNPVERQILISEMLGSTNESEHLEVMMKDQFANYVVQKVLETCDDQQREAILTRIKAHLNTLKKYTYGKHIVARVEKLVAAGEKRLGLQPACTSAA*	MVTEMATRGEAAAAAAADRDMELFRSGSAPPTVEGAMASAAAAAGDVFLDDELRADPVYQSYYYSNAHLNPRLPPPLLSKEDWRSAQHRLRSSALGGIGDGRRQPAAAAQGDGLVGLPGIDLDRQGSFSSIFQESSYQLDMGKQGADRNISDFLDSSRPQYALHRETSRAMGGLQSDSNIQSLAEVQNNDSSAHTYASLLGSSLSRSASPDPELVRRVPSPCLPPIGVKVSADDKKNNGGSSSFRRSSSAIGESDNLIAALSGMNLSSSGAASGQQTVTQSELYQDVDNVRKFLFDRQGDQSNGNQQHSYMKHPEQGHFKAPDGYSANSPNSSMIRNQINAASFTSFDNLSAGSGFASPRIGSRSPGGTLSSRQNLVGGSNFLNYNGIGSPNAATSLQTAIDPSYIQYLQAAEIAAQLAASCDDPLMASGHLGSSYMDLLGPQKAYASPLLQSQKNCGYYGNLGFGLGYSGSPLMSPVLPSSPAAPGSPLRHGERSMRMQSGIRNFGGSFGSWNPDLGGKMNINMMPSLLEEFKSNKSKSYELSEIAGHVVEFSADQYGSRFIQQKLETASTEEKDMVFSEIMPQALTLMTDVFGNYVVQKFFEHGSPTQIKELADQLIGRVLALSLQMYGCRVIQKAIEVVGLDQQTKMVAELDGHVMRCVRDQNGNHVIQKCIECIPQHAIQFIVSTFYGQVVMLSTHPYGCRVIQRVLEHCDDPTTQQIMMDEILQSVCLLAQDQYGNYVVQHVLEHGKPHERSAIIEKLIGQIVQMSQQKFASNVIEKCLAFGNPVERQILISEMLGSTNESEHLEVMMKDQFANYVVQKVLETCDDQQREAILTRIKAHLNTLKKYTYGKHIVARVEKLVAAGEKRLGLQPACTSAA*
DI.CM020525.1G199.3	Eukaryota	3394	46.41	2229	44.68	743	CM020525.1	675263	681381	-	rna-gnl|WGS:POTR|OsKitaake05g007600.1	Eukaryota	4008	47.43	2649	49.26	883	5966	2221	743	homologous	same	MGKQGADRNISDFLDSSRPQYALHRETSRAMGGLQSDSNIQSLAEVQNNDSSAHTYASLLGSSLSRSASPDPELVRRVPSPCLPPIGVKVSADDKKNNGGSSSFRRSSSAIGESDNLIAALSGMNLSSSGAASGQQTVTQSELYQDVDNVRKFLFDRQGDQSNGNQQHSYMKHPEQGHFKAPDGYSANSPNSSMIRNQINAASFTSFDNLSAGSGFASPRIGSRSPGGTLSSRQNLVGGSNFLNYNGIGSPNAATSLQTAIDPSYIQYLQAAEIAAQLAASCDDPLMASGHLGSSYMDLLGPQKAYASPLLQSQKNCGYYGNLGFGLGYSGSPLMSPVLPSSPAAPGSPLRHGERSMRMQSGIRNFGGSFGSWNPDLGGKMNINMMPSLLEEFKSNKSKSYELSEIAGHVVEFSADQYGSRFIQQKLETASTEEKDMVFSEIMPQALTLMTDVFGNYVVQKFFEHGSPTQIKELADQLIGRVLALSLQMYGCRVIQKAIEVVGLDQQTKMVAELDGHVMRCVRDQNGNHVIQKCIECIPQHAIQFIVSTFYGQVVMLSTHPYGCRVIQRVLEHCDDPTTQQIMMDEILQSVCLLAQDQYGNYVVQHVLEHGKPHERSAIIEKLIGQIVQMSQQKFASNVIEKCLAFGNPVERQILISEMLGSTNESEHLEVMMKDQFANYVVQKVLETCDDQQREAILTRIKAHLNTLKKYTYGKHIVARVEKLVAAGEKRLGLQPACTSAA*	MVTEMATRGEAAAAAAADRDMELFRSGSAPPTVEGAMASAAAAAGDVFLDDELRADPVYQSYYYSNAHLNPRLPPPLLSKEDWRSAQHRLRSSALGGIGDGRRQPAAAAQGDGLVGLPGIDLDRQGSFSSIFQESSYQLDMGKQGADRNISDFLDSSRPQYALHRETSRAMGGLQSDSNIQSLAEVQNNDSSAHTYASLLGSSLSRSASPDPELVRRVPSPCLPPIGVKVSADDKKNNGGSSSFRRSSSAIGESDNLIAALSGMNLSSSGAASGQQTVTQSELYQDVDNVRKFLFDRQGDQSNGNQQHSYMKHPEQGHFKAPDGYSANSPNSSMIRNQINAASFTSFDNLSAGSGFASPRIGSRSPGGTLSSRQNLVGGSNFLNYNGIGSPNAATSLQTAIDPSYIQYLQAAEIAAQLAASCDDPLMASGHLGSSYMDLLGPQKAYASPLLQSQKNCGYYGNLGFGLGYSGSPLMSPVLPSSPAAPGSPLRHGERSMRMQSGIRNFGGSFGSWNPDLGGKMNINMMPSLLEEFKSNKSKSYELSEIAGHVVEFSADQYGSRFIQQKLETASTEEKDMVFSEIMPQALTLMTDVFGNYVVQKFFEHGSPTQIKELADQLIGRVLALSLQMYGCRVIQKAIEVVGLDQQTKMVAELDGHVMRCVRDQNGNHVIQKCIECIPQHAIQFIVSTFYGQVVMLSTHPYGCRVIQRVLEHCDDPTTQQIMMDEILQSVCLLAQDQYGNYVVQHVLEHGKPHERSAIIEKLIGQIVQMSQQKFASNVIEKCLAFGNPVERQILISEMLGSTNESEHLEVMMKDQFANYVVQKVLETCDDQQREAILTRIKAHLNTLKKYTYGKHIVARVEKLVAAGEKRLGLQPACTSAA*
DI.CM020525.1G199.3	Eukaryota	3394	46.41	2229	44.68	743	CM020525.1	675263	681381	-	rna-gnl|WGS:POTR|OsKitaake05g007600.2	Eukaryota	3649	47.27	2649	49.26	883	5966	2221	743	homologous	same	MGKQGADRNISDFLDSSRPQYALHRETSRAMGGLQSDSNIQSLAEVQNNDSSAHTYASLLGSSLSRSASPDPELVRRVPSPCLPPIGVKVSADDKKNNGGSSSFRRSSSAIGESDNLIAALSGMNLSSSGAASGQQTVTQSELYQDVDNVRKFLFDRQGDQSNGNQQHSYMKHPEQGHFKAPDGYSANSPNSSMIRNQINAASFTSFDNLSAGSGFASPRIGSRSPGGTLSSRQNLVGGSNFLNYNGIGSPNAATSLQTAIDPSYIQYLQAAEIAAQLAASCDDPLMASGHLGSSYMDLLGPQKAYASPLLQSQKNCGYYGNLGFGLGYSGSPLMSPVLPSSPAAPGSPLRHGERSMRMQSGIRNFGGSFGSWNPDLGGKMNINMMPSLLEEFKSNKSKSYELSEIAGHVVEFSADQYGSRFIQQKLETASTEEKDMVFSEIMPQALTLMTDVFGNYVVQKFFEHGSPTQIKELADQLIGRVLALSLQMYGCRVIQKAIEVVGLDQQTKMVAELDGHVMRCVRDQNGNHVIQKCIECIPQHAIQFIVSTFYGQVVMLSTHPYGCRVIQRVLEHCDDPTTQQIMMDEILQSVCLLAQDQYGNYVVQHVLEHGKPHERSAIIEKLIGQIVQMSQQKFASNVIEKCLAFGNPVERQILISEMLGSTNESEHLEVMMKDQFANYVVQKVLETCDDQQREAILTRIKAHLNTLKKYTYGKHIVARVEKLVAAGEKRLGLQPACTSAA*	MVTEMATRGEAAAAAAADRDMELFRSGSAPPTVEGAMASAAAAAGDVFLDDELRADPVYQSYYYSNAHLNPRLPPPLLSKEDWRSAQHRLRSSALGGIGDGRRQPAAAAQGDGLVGLPGIDLDRQGSFSSIFQESSYQLDMGKQGADRNISDFLDSSRPQYALHRETSRAMGGLQSDSNIQSLAEVQNNDSSAHTYASLLGSSLSRSASPDPELVRRVPSPCLPPIGVKVSADDKKNNGGSSSFRRSSSAIGESDNLIAALSGMNLSSSGAASGQQTVTQSELYQDVDNVRKFLFDRQGDQSNGNQQHSYMKHPEQGHFKAPDGYSANSPNSSMIRNQINAASFTSFDNLSAGSGFASPRIGSRSPGGTLSSRQNLVGGSNFLNYNGIGSPNAATSLQTAIDPSYIQYLQAAEIAAQLAASCDDPLMASGHLGSSYMDLLGPQKAYASPLLQSQKNCGYYGNLGFGLGYSGSPLMSPVLPSSPAAPGSPLRHGERSMRMQSGIRNFGGSFGSWNPDLGGKMNINMMPSLLEEFKSNKSKSYELSEIAGHVVEFSADQYGSRFIQQKLETASTEEKDMVFSEIMPQALTLMTDVFGNYVVQKFFEHGSPTQIKELADQLIGRVLALSLQMYGCRVIQKAIEVVGLDQQTKMVAELDGHVMRCVRDQNGNHVIQKCIECIPQHAIQFIVSTFYGQVVMLSTHPYGCRVIQRVLEHCDDPTTQQIMMDEILQSVCLLAQDQYGNYVVQHVLEHGKPHERSAIIEKLIGQIVQMSQQKFASNVIEKCLAFGNPVERQILISEMLGSTNESEHLEVMMKDQFANYVVQKVLETCDDQQREAILTRIKAHLNTLKKYTYGKHIVARVEKLVAAGEKRLGLQPACTSAA*
DI.CM020525.1G1992.1	Oryza	1821	65.02	816	74.75	272	CM020525.1	6173698	6175735	-	rna-gnl|WGS:POTR|OsKitaake05g064000.1	Viridiplantae	2144	59.38	1209	73.53	403	1974	815			same	MRRRPRRWRRRWTRTRAMSSGCTSSRCGGARAGGAMTGRSAPSRTRGRRRGGGTPGGTATPARRARTSARAGASAATPASSRTGCSSAGSTRRATGRSPARTAPPAAAASASSPTPPTSSASSRPRSSRARTARGVAAAAARAPRRPRSPSPTTARRSGARRSRATSPRASCRRRPPARSSPRRGRRRPSPRHCRPTPPARSVAARGQESAPRSTTCTSRSASSASAPRGRRRRAPPSSPPATSTAPPNPPPPPPPRRSTASRPPRQGYRR*	MMMMGEGAHAPPWQQHVASPVSGVEGGGGRESEVVAAPYHLLDTLRHYLPSNEAAAAEDEEEAAAVAAAVDAYACDEFRMYEFKVRRCARGRSHDWTECPFAHPGEKARRRDPRRYCYSGTACPDFRKGGCKRGDACEFAHGVFECWLHPARYRTQPCKDGTACRRRVCFFAHTPDQLRVLPPSQQQGSNSPRGCGGGGAGAAASPLAESYDGSPLRRQAFESYLTKSIMSSSPTSTLVSPPRSPPSESPPLSPDAAGALRRGAWAGVGSPVNDVHVSLRQLRLGSPRSAPSCASFLPAGYQYGSPKSPAAAAAAALYSLPSTPTRLSPVTVTTASGATVTVEPLDLGLIEEEQPMERVESGRALREKVFERLSKEATVSTDAAAAAAGVAPDVGWVSDLIN*
DI.CM020525.1G2000.2	Eukaryota	1450	46.9	774	55.17	258	CM020525.1	6197656	6199649	-	rna-gnl|WGS:POTR|OsKitaake05g064100.1	Eukaryota	3525	41.22	864	54.63	288	1993	770	288	homologous	same	MARKCSSCGNNGHNSRTCSGQRVLDHSISSSNSGSTTAAAATACGGLRLFGVQLQVGGGSSPLKKCLSMECLASPAYYGASASPSVSSSSSSLVSIEENTERVSNGYLSDGLMGRVQERKKGVPWTEEEHQMFLAGLDKLGKGDWRGISRHFVTTRTPTQVASHAQKYFLRQNSMTQKKRRSSLFDVVEGIKRAAAMPISGSASELQIPGMSIGVGVVKEEVQLQMPDLELKMSTSRLSDQSGPSPSTPFFGTIRVT*	MARKCSSCGNNGHNSRTCSGQRVLDHSISSSNSGSTTAAAATACGGLRLFGVQLQVGGGSSPLKKCLSMECLASPAYYGASASPSVSSSSSSLVSIEENTERVSNGYLSDGLMGRVQERKKGVPWTEEEHQMFLAGLDKLGKGDWRGISRHFVTTRTPTQVASHAQKYFLRQNSMTQKKRRSSLFDVVEGIKRAAAMPISGSASELQIPGMSIGVGVVKEEVVLPPCLNLMSNSSSASQHSPSLTLLANPQVQLQMPDLELKMSTSRLSDQSGPSPSTPFFGTIRVT*
DI.CM020525.1G2000.3	Eukaryota	1639	46.55	864	54.63	288	CM020525.1	6197697	6199881	-	rna-gnl|WGS:POTR|OsKitaake05g064100.1	Eukaryota	3525	41.22	864	54.63	288	2184	861	288	identical	same	MARKCSSCGNNGHNSRTCSGQRVLDHSISSSNSGSTTAAAATACGGLRLFGVQLQVGGGSSPLKKCLSMECLASPAYYGASASPSVSSSSSSLVSIEENTERVSNGYLSDGLMGRVQERKKGVPWTEEEHQMFLAGLDKLGKGDWRGISRHFVTTRTPTQVASHAQKYFLRQNSMTQKKRRSSLFDVVEGIKRAAAMPISGSASELQIPGMSIGVGVVKEEVVLPPCLNLMSNSSSASQHSPSLTLLANPQVQLQMPDLELKMSTSRLSDQSGPSPSTPFFGTIRVT*	MARKCSSCGNNGHNSRTCSGQRVLDHSISSSNSGSTTAAAATACGGLRLFGVQLQVGGGSSPLKKCLSMECLASPAYYGASASPSVSSSSSSLVSIEENTERVSNGYLSDGLMGRVQERKKGVPWTEEEHQMFLAGLDKLGKGDWRGISRHFVTTRTPTQVASHAQKYFLRQNSMTQKKRRSSLFDVVEGIKRAAAMPISGSASELQIPGMSIGVGVVKEEVVLPPCLNLMSNSSSASQHSPSLTLLANPQVQLQMPDLELKMSTSRLSDQSGPSPSTPFFGTIRVT*
DI.CM020525.1G2000.4	Eukaryota	1393	48.46	873	54.52	291	CM020525.1	6197817	6199654	-	rna-gnl|WGS:POTR|OsKitaake05g064100.1	Eukaryota	3525	41.22	864	54.63	288	1837	861	291	homologous	same	MARKCSSCGNNGHNSRTCSGQRVLDHSISSSNSGSTTAAAATACGGLRLFGVQLQVGGGSSPLKKCLSMECLASPAYYGASASPSVSSSSSSLVSIEENTERVSNGYLSDGLMGRVQERKKVASGVPWTEEEHQMFLAGLDKLGKGDWRGISRHFVTTRTPTQVASHAQKYFLRQNSMTQKKRRSSLFDVVEGIKRAAAMPISGSASELQIPGMSIGVGVVKEEVVLPPCLNLMSNSSSASQHSPSLTLLANPQVQLQMPDLELKMSTSRLSDQSGPSPSTPFFGTIRVT*	MARKCSSCGNNGHNSRTCSGQRVLDHSISSSNSGSTTAAAATACGGLRLFGVQLQVGGGSSPLKKCLSMECLASPAYYGASASPSVSSSSSSLVSIEENTERVSNGYLSDGLMGRVQERKKGVPWTEEEHQMFLAGLDKLGKGDWRGISRHFVTTRTPTQVASHAQKYFLRQNSMTQKKRRSSLFDVVEGIKRAAAMPISGSASELQIPGMSIGVGVVKEEVVLPPCLNLMSNSSSASQHSPSLTLLANPQVQLQMPDLELKMSTSRLSDQSGPSPSTPFFGTIRVT*
DI.CM020525.1G2022.1	cellular organisms	1510	52.45	1062	50.66	354	CM020525.1	6241738	6244664	-	rna-gnl|WGS:POTR|OsKitaake05g064300.3	cellular organisms	1564	50.83	1062	50.75	354	2786	1046	354	homologous	same	MGDSSGSGSGSGSVSVDVERISFGGKEHQVRTRCGSLSVAIYGDEDKPALITYPDIALNHMSCFQGLLFCPEVASLLLHNFCIYHINPQGHELGAAPIPSDVPVPSVEDLADQVADVLDFFGLGSVMCLGVTAGAYVLTLFATKYRERVIGLMLVSPLCRAPSWSEWLYNKVLLNLIYYYGTRGLVKECLLQRYFSKKVCGSGHYLESDIVQACRNLLDERQGENIWRFLHSINERHDLTDALRKLQCRTLIFVGENSQFHEDAIHMTTKLDKRYCALVEVQGCGSLVTEEQPHAMLMPMEYFLMGYGLYRPYQMNSSPRSPLSPCCISPELLSPESMGVKLKPIKTRIAVDY*	MGDSSGSGSGSGSVSVDVERISFGGKEHQVRTRCGSLSVAIYGDEDKPALITYPDIALNHMSCFQGLLFCPEVASLLLHNFCIYHINPQGHELGAAPIPSDVPVPSVEDLADQVADVLDFFGYRSVMCLGVTAGAYVLTLFATKYRERVIGLMLVSPLCRAPSWSEWLYNKVLLNLIYYYGTRGLVKECLLQRYFSKKVCGSGHYLESDIVQACRNLLDERQGENIWRFLHSINERHDLTDALRKLQCRTLIFVGENSQFHEDAIHMTTKLDKRYCALVEVQGCGSLVTEEQPHAMLMPMEYFLMGYGLYRPYQMNSSPRSPLSPCCISPELLSPESMGVKLKPIKTRIAVDY*
DI.CM020525.1G2022.1	cellular organisms	1510	52.45	1062	50.66	354	CM020525.1	6241738	6244664	-	rna-gnl|WGS:POTR|OsKitaake05g064300.1	cellular organisms	1576	50.7	1074	50.56	358	2786	1046	358	homologous	same	MGDSSGSGSGSGSVSVDVERISFGGKEHQVRTRCGSLSVAIYGDEDKPALITYPDIALNHMSCFQGLLFCPEVASLLLHNFCIYHINPQGHELGAAPIPSDVPVPSVEDLADQVADVLDFFGLGSVMCLGVTAGAYVLTLFATKYRERVIGLMLVSPLCRAPSWSEWLYNKVLLNLIYYYGTRGLVKECLLQRYFSKKVCGSGHYLESDIVQACRNLLDERQGENIWRFLHSINERHDLTDALRKLQCRTLIFVGENSQFHEDAIHMTTKLDKRYCALVEVQGCGSLVTEEQPHAMLMPMEYFLMGYGLYRPYQMNSSPRSPLSPCCISPELLSPESMGVKLKPIKTRIAVDY*	MGDSSGSGSGSGSVSVDVERISFGGKEHQVRTRCGSLSVAIYGDEDKPALITYPDIALNHMSCFQGLLFCPEVASLLLHNFCIYHINPQGHEISMQLGAAPIPSDVPVPSVEDLADQVADVLDFFGYRSVMCLGVTAGAYVLTLFATKYRERVIGLMLVSPLCRAPSWSEWLYNKVLLNLIYYYGTRGLVKECLLQRYFSKKVCGSGHYLESDIVQACRNLLDERQGENIWRFLHSINERHDLTDALRKLQCRTLIFVGENSQFHEDAIHMTTKLDKRYCALVEVQGCGSLVTEEQPHAMLMPMEYFLMGYGLYRPYQMNSSPRSPLSPCCISPELLSPESMGVKLKPIKTRIAVDY*
DI.CM020525.1G2022.1	cellular organisms	1510	52.45	1062	50.66	354	CM020525.1	6241738	6244664	-	rna-gnl|WGS:POTR|OsKitaake05g064300.2	cellular organisms	1684	50.24	825	47.15	275	2786	778	263	homologous	same	MGDSSGSGSGSGSVSVDVERISFGGKEHQVRTRCGSLSVAIYGDEDKPALITYPDIALNHMSCFQGLLFCPEVASLLLHNFCIYHINPQGHELGAAPIPSDVPVPSVEDLADQVADVLDFFGLGSVMCLGVTAGAYVLTLFATKYRERVIGLMLVSPLCRAPSWSEWLYNKVLLNLIYYYGTRGLVKECLLQRYFSKKVCGSGHYLESDIVQACRNLLDERQGENIWRFLHSINERHDLTDALRKLQCRTLIFVGENSQFHEDAIHMTTKLDKRYCALVEVQGCGSLVTEEQPHAMLMPMEYFLMGYGLYRPYQMNSSPRSPLSPCCISPELLSPESMGVKLKPIKTRIAVDY*	MIILMTFVKISMQLGAAPIPSDVPVPSVEDLADQVADVLDFFGLGSVMCLGVTAGAYVLTLFATKYRERVIGLMLVSPLCRAPSWSEWLYNKVLLNLIYYYGTRGLVKECLLQRYFSKKVCGSGHYLESDIVQACRNLLDERQGENIWRFLHSINERHDLTDALRKLQCRTLIFVGENSQFHEDAIHMTTKLDKRYCALVEVQGCGSLVTEEQPHAMLMPMEYFLMGYGLYRPYQMNSSPRSPLSPCCISPELLSPESMGVKLKPIKTRIAVDY*
DI.CM020525.1G2022.1	cellular organisms	1510	52.45	1062	50.66	354	CM020525.1	6241738	6244664	-	rna-gnl|WGS:POTR|OsKitaake05g064300.4	Eukaryota	1569	50.73	969	49.23	323	2786	954	232	homologous	same	MGDSSGSGSGSGSVSVDVERISFGGKEHQVRTRCGSLSVAIYGDEDKPALITYPDIALNHMSCFQGLLFCPEVASLLLHNFCIYHINPQGHELGAAPIPSDVPVPSVEDLADQVADVLDFFGLGSVMCLGVTAGAYVLTLFATKYRERVIGLMLVSPLCRAPSWSEWLYNKVLLNLIYYYGTRGLVKECLLQRYFSKKVCGSGHYLESDIVQACRNLLDERQGENIWRFLHSINERHDLTDALRKLQCRTLIFVGENSQFHEDAIHMTTKLDKRYCALVEVQGCGSLVTEEQPHAMLMPMEYFLMGYGLYRPYQMNSSPRSPLSPCCISPELLSPESMGVKLKPIKTRIAVDY*	MRFIIRRDIRRRGQAGAHHVPGHRVEPHVLLPRIAVLPRGGVAAAPQFLHIPHKSSGARARSGSNSIRCAGAICRGSRRSGCGCARFLRVQLGSVMCLGVTAGAYVLTLFATKYRERVIGLMLVSPLCRAPSWSEWLYNKVLLNLIYYYGTRGLVKECLLQRYFSKKVCGSGHYLESDIVQACRNLLDERQGENIWRFLHSINERHDLTDALRKLQCRTLIFVGENSQFHEDAIHMTTKLDKRYCALVEVQGCGSLVTEEQPHAMLMPMEYFLMGYGLYRPYQMNSSPRSPLSPCCISPELLSPESMGVKLKPIKTRIAVDY*
DI.CM020525.1G2022.1	cellular organisms	1510	52.45	1062	50.66	354	CM020525.1	6241738	6244664	-	rna-gnl|WGS:POTR|OsKitaake05g064300.5	cellular organisms	1576	50.63	1074	50.47	358	2786	1051	358	homologous	same	MGDSSGSGSGSGSVSVDVERISFGGKEHQVRTRCGSLSVAIYGDEDKPALITYPDIALNHMSCFQGLLFCPEVASLLLHNFCIYHINPQGHELGAAPIPSDVPVPSVEDLADQVADVLDFFGLGSVMCLGVTAGAYVLTLFATKYRERVIGLMLVSPLCRAPSWSEWLYNKVLLNLIYYYGTRGLVKECLLQRYFSKKVCGSGHYLESDIVQACRNLLDERQGENIWRFLHSINERHDLTDALRKLQCRTLIFVGENSQFHEDAIHMTTKLDKRYCALVEVQGCGSLVTEEQPHAMLMPMEYFLMGYGLYRPYQMNSSPRSPLSPCCISPELLSPESMGVKLKPIKTRIAVDY*	MGDSSGSGSGSGSVSVDVERISFGGKEHQVRTRCGSLSVAIYGDEDKPALITYPDIALNHMSCFQGLLFCPEVASLLLHNFCIYHINPQGHEISMQLGAAPIPSDVPVPSVEDLADQVADVLDFFGLGSVMCLGVTAGAYVLTLFATKYRERVIGLMLVSPLCRAPSWSEWLYNKVLLNLIYYYGTRGLVKECLLQRYFSKKVCGSGHYLESDIVQACRNLLDERQGENIWRFLHSINERHDLTDALRKLQCRTLIFVGENSQFHEDAIHMTTKLDKRYCALVEVQGCGSLVTEEQPHAMLMPMEYFLMGYGLYRPYQMNSSPRSPLSPCCISPELLSPESMGVKLKPIKTRIAVDY*
DI.CM020525.1G2022.1	cellular organisms	1510	52.45	1062	50.66	354	CM020525.1	6241738	6244664	-	rna-gnl|WGS:POTR|OsKitaake05g064300.6	cellular organisms	1564	50.77	1062	50.66	354	2786	1051	354	identical	same	MGDSSGSGSGSGSVSVDVERISFGGKEHQVRTRCGSLSVAIYGDEDKPALITYPDIALNHMSCFQGLLFCPEVASLLLHNFCIYHINPQGHELGAAPIPSDVPVPSVEDLADQVADVLDFFGLGSVMCLGVTAGAYVLTLFATKYRERVIGLMLVSPLCRAPSWSEWLYNKVLLNLIYYYGTRGLVKECLLQRYFSKKVCGSGHYLESDIVQACRNLLDERQGENIWRFLHSINERHDLTDALRKLQCRTLIFVGENSQFHEDAIHMTTKLDKRYCALVEVQGCGSLVTEEQPHAMLMPMEYFLMGYGLYRPYQMNSSPRSPLSPCCISPELLSPESMGVKLKPIKTRIAVDY*	MGDSSGSGSGSGSVSVDVERISFGGKEHQVRTRCGSLSVAIYGDEDKPALITYPDIALNHMSCFQGLLFCPEVASLLLHNFCIYHINPQGHELGAAPIPSDVPVPSVEDLADQVADVLDFFGLGSVMCLGVTAGAYVLTLFATKYRERVIGLMLVSPLCRAPSWSEWLYNKVLLNLIYYYGTRGLVKECLLQRYFSKKVCGSGHYLESDIVQACRNLLDERQGENIWRFLHSINERHDLTDALRKLQCRTLIFVGENSQFHEDAIHMTTKLDKRYCALVEVQGCGSLVTEEQPHAMLMPMEYFLMGYGLYRPYQMNSSPRSPLSPCCISPELLSPESMGVKLKPIKTRIAVDY*
DI.CM020525.1G2022.2	cellular organisms	2018	48.07	1074	50.47	358	CM020525.1	6241078	6244500	-	rna-gnl|WGS:POTR|OsKitaake05g064300.3	cellular organisms	1564	50.83	1062	50.75	354	2956	1046	358	homologous	same	MGDSSGSGSGSGSVSVDVERISFGGKEHQVRTRCGSLSVAIYGDEDKPALITYPDIALNHMSCFQGLLFCPEVASLLLHNFCIYHINPQGHEISMQLGAAPIPSDVPVPSVEDLADQVADVLDFFGLGSVMCLGVTAGAYVLTLFATKYRERVIGLMLVSPLCRAPSWSEWLYNKVLLNLIYYYGTRGLVKECLLQRYFSKKVCGSGHYLESDIVQACRNLLDERQGENIWRFLHSINERHDLTDALRKLQCRTLIFVGENSQFHEDAIHMTTKLDKRYCALVEVQGCGSLVTEEQPHAMLMPMEYFLMGYGLYRPYQMNSSPRSPLSPCCISPELLSPESMGVKLKPIKTRIAVDY*	MGDSSGSGSGSGSVSVDVERISFGGKEHQVRTRCGSLSVAIYGDEDKPALITYPDIALNHMSCFQGLLFCPEVASLLLHNFCIYHINPQGHELGAAPIPSDVPVPSVEDLADQVADVLDFFGYRSVMCLGVTAGAYVLTLFATKYRERVIGLMLVSPLCRAPSWSEWLYNKVLLNLIYYYGTRGLVKECLLQRYFSKKVCGSGHYLESDIVQACRNLLDERQGENIWRFLHSINERHDLTDALRKLQCRTLIFVGENSQFHEDAIHMTTKLDKRYCALVEVQGCGSLVTEEQPHAMLMPMEYFLMGYGLYRPYQMNSSPRSPLSPCCISPELLSPESMGVKLKPIKTRIAVDY*
DI.CM020525.1G2022.2	cellular organisms	2018	48.07	1074	50.47	358	CM020525.1	6241078	6244500	-	rna-gnl|WGS:POTR|OsKitaake05g064300.2	cellular organisms	1684	50.24	825	47.15	275	2956	790	267	homologous	same	MGDSSGSGSGSGSVSVDVERISFGGKEHQVRTRCGSLSVAIYGDEDKPALITYPDIALNHMSCFQGLLFCPEVASLLLHNFCIYHINPQGHEISMQLGAAPIPSDVPVPSVEDLADQVADVLDFFGLGSVMCLGVTAGAYVLTLFATKYRERVIGLMLVSPLCRAPSWSEWLYNKVLLNLIYYYGTRGLVKECLLQRYFSKKVCGSGHYLESDIVQACRNLLDERQGENIWRFLHSINERHDLTDALRKLQCRTLIFVGENSQFHEDAIHMTTKLDKRYCALVEVQGCGSLVTEEQPHAMLMPMEYFLMGYGLYRPYQMNSSPRSPLSPCCISPELLSPESMGVKLKPIKTRIAVDY*	MIILMTFVKISMQLGAAPIPSDVPVPSVEDLADQVADVLDFFGLGSVMCLGVTAGAYVLTLFATKYRERVIGLMLVSPLCRAPSWSEWLYNKVLLNLIYYYGTRGLVKECLLQRYFSKKVCGSGHYLESDIVQACRNLLDERQGENIWRFLHSINERHDLTDALRKLQCRTLIFVGENSQFHEDAIHMTTKLDKRYCALVEVQGCGSLVTEEQPHAMLMPMEYFLMGYGLYRPYQMNSSPRSPLSPCCISPELLSPESMGVKLKPIKTRIAVDY*
DI.CM020525.1G2022.2	cellular organisms	2018	48.07	1074	50.47	358	CM020525.1	6241078	6244500	-	rna-gnl|WGS:POTR|OsKitaake05g064300.4	Eukaryota	1569	50.73	969	49.23	323	2956	954	232	homologous	same	MGDSSGSGSGSGSVSVDVERISFGGKEHQVRTRCGSLSVAIYGDEDKPALITYPDIALNHMSCFQGLLFCPEVASLLLHNFCIYHINPQGHEISMQLGAAPIPSDVPVPSVEDLADQVADVLDFFGLGSVMCLGVTAGAYVLTLFATKYRERVIGLMLVSPLCRAPSWSEWLYNKVLLNLIYYYGTRGLVKECLLQRYFSKKVCGSGHYLESDIVQACRNLLDERQGENIWRFLHSINERHDLTDALRKLQCRTLIFVGENSQFHEDAIHMTTKLDKRYCALVEVQGCGSLVTEEQPHAMLMPMEYFLMGYGLYRPYQMNSSPRSPLSPCCISPELLSPESMGVKLKPIKTRIAVDY*	MRFIIRRDIRRRGQAGAHHVPGHRVEPHVLLPRIAVLPRGGVAAAPQFLHIPHKSSGARARSGSNSIRCAGAICRGSRRSGCGCARFLRVQLGSVMCLGVTAGAYVLTLFATKYRERVIGLMLVSPLCRAPSWSEWLYNKVLLNLIYYYGTRGLVKECLLQRYFSKKVCGSGHYLESDIVQACRNLLDERQGENIWRFLHSINERHDLTDALRKLQCRTLIFVGENSQFHEDAIHMTTKLDKRYCALVEVQGCGSLVTEEQPHAMLMPMEYFLMGYGLYRPYQMNSSPRSPLSPCCISPELLSPESMGVKLKPIKTRIAVDY*
DI.CM020525.1G2022.2	cellular organisms	2018	48.07	1074	50.47	358	CM020525.1	6241078	6244500	-	rna-gnl|WGS:POTR|OsKitaake05g064300.5	cellular organisms	1576	50.63	1074	50.47	358	2956	1063	358	identical	same	MGDSSGSGSGSGSVSVDVERISFGGKEHQVRTRCGSLSVAIYGDEDKPALITYPDIALNHMSCFQGLLFCPEVASLLLHNFCIYHINPQGHEISMQLGAAPIPSDVPVPSVEDLADQVADVLDFFGLGSVMCLGVTAGAYVLTLFATKYRERVIGLMLVSPLCRAPSWSEWLYNKVLLNLIYYYGTRGLVKECLLQRYFSKKVCGSGHYLESDIVQACRNLLDERQGENIWRFLHSINERHDLTDALRKLQCRTLIFVGENSQFHEDAIHMTTKLDKRYCALVEVQGCGSLVTEEQPHAMLMPMEYFLMGYGLYRPYQMNSSPRSPLSPCCISPELLSPESMGVKLKPIKTRIAVDY*	MGDSSGSGSGSGSVSVDVERISFGGKEHQVRTRCGSLSVAIYGDEDKPALITYPDIALNHMSCFQGLLFCPEVASLLLHNFCIYHINPQGHEISMQLGAAPIPSDVPVPSVEDLADQVADVLDFFGLGSVMCLGVTAGAYVLTLFATKYRERVIGLMLVSPLCRAPSWSEWLYNKVLLNLIYYYGTRGLVKECLLQRYFSKKVCGSGHYLESDIVQACRNLLDERQGENIWRFLHSINERHDLTDALRKLQCRTLIFVGENSQFHEDAIHMTTKLDKRYCALVEVQGCGSLVTEEQPHAMLMPMEYFLMGYGLYRPYQMNSSPRSPLSPCCISPELLSPESMGVKLKPIKTRIAVDY*
DI.CM020525.1G2022.2	cellular organisms	2018	48.07	1074	50.47	358	CM020525.1	6241078	6244500	-	rna-gnl|WGS:POTR|OsKitaake05g064300.6	cellular organisms	1564	50.77	1062	50.66	354	2956	1051	358	homologous	same	MGDSSGSGSGSGSVSVDVERISFGGKEHQVRTRCGSLSVAIYGDEDKPALITYPDIALNHMSCFQGLLFCPEVASLLLHNFCIYHINPQGHEISMQLGAAPIPSDVPVPSVEDLADQVADVLDFFGLGSVMCLGVTAGAYVLTLFATKYRERVIGLMLVSPLCRAPSWSEWLYNKVLLNLIYYYGTRGLVKECLLQRYFSKKVCGSGHYLESDIVQACRNLLDERQGENIWRFLHSINERHDLTDALRKLQCRTLIFVGENSQFHEDAIHMTTKLDKRYCALVEVQGCGSLVTEEQPHAMLMPMEYFLMGYGLYRPYQMNSSPRSPLSPCCISPELLSPESMGVKLKPIKTRIAVDY*	MGDSSGSGSGSGSVSVDVERISFGGKEHQVRTRCGSLSVAIYGDEDKPALITYPDIALNHMSCFQGLLFCPEVASLLLHNFCIYHINPQGHELGAAPIPSDVPVPSVEDLADQVADVLDFFGLGSVMCLGVTAGAYVLTLFATKYRERVIGLMLVSPLCRAPSWSEWLYNKVLLNLIYYYGTRGLVKECLLQRYFSKKVCGSGHYLESDIVQACRNLLDERQGENIWRFLHSINERHDLTDALRKLQCRTLIFVGENSQFHEDAIHMTTKLDKRYCALVEVQGCGSLVTEEQPHAMLMPMEYFLMGYGLYRPYQMNSSPRSPLSPCCISPELLSPESMGVKLKPIKTRIAVDY*
DI.CM020525.1G2022.2	cellular organisms	2018	48.07	1074	50.47	358	CM020525.1	6241078	6244500	-	rna-gnl|WGS:POTR|OsKitaake05g064300.1	cellular organisms	1576	50.7	1074	50.56	358	2956	1058	358	homologous	same	MGDSSGSGSGSGSVSVDVERISFGGKEHQVRTRCGSLSVAIYGDEDKPALITYPDIALNHMSCFQGLLFCPEVASLLLHNFCIYHINPQGHEISMQLGAAPIPSDVPVPSVEDLADQVADVLDFFGLGSVMCLGVTAGAYVLTLFATKYRERVIGLMLVSPLCRAPSWSEWLYNKVLLNLIYYYGTRGLVKECLLQRYFSKKVCGSGHYLESDIVQACRNLLDERQGENIWRFLHSINERHDLTDALRKLQCRTLIFVGENSQFHEDAIHMTTKLDKRYCALVEVQGCGSLVTEEQPHAMLMPMEYFLMGYGLYRPYQMNSSPRSPLSPCCISPELLSPESMGVKLKPIKTRIAVDY*	MGDSSGSGSGSGSVSVDVERISFGGKEHQVRTRCGSLSVAIYGDEDKPALITYPDIALNHMSCFQGLLFCPEVASLLLHNFCIYHINPQGHEISMQLGAAPIPSDVPVPSVEDLADQVADVLDFFGYRSVMCLGVTAGAYVLTLFATKYRERVIGLMLVSPLCRAPSWSEWLYNKVLLNLIYYYGTRGLVKECLLQRYFSKKVCGSGHYLESDIVQACRNLLDERQGENIWRFLHSINERHDLTDALRKLQCRTLIFVGENSQFHEDAIHMTTKLDKRYCALVEVQGCGSLVTEEQPHAMLMPMEYFLMGYGLYRPYQMNSSPRSPLSPCCISPELLSPESMGVKLKPIKTRIAVDY*
DI.CM020525.1G2022.3	cellular organisms	1853	46.3	906	48.23	302	CM020525.1	6241135	6244312	-	rna-gnl|WGS:POTR|OsKitaake05g064300.1	cellular organisms	1576	50.7	1074	50.56	358	2768	880	302	homologous	same	MSCFQGLLFCPEVASLLLHNFCIYHINPQGHEISMQLGAAPIPSDVPVPSVEDLADQVADVLDFFGLGSVMCLGVTAGAYVLTLFATKYRERVIGLMLVSPLCRAPSWSEWLYNKVLLNLIYYYGTRGLVKECLLQRYFSKVTSEKVCGSGHYLESDIVQACRNLLDERQGENIWRFLHSINERHDLTDALRKLQCRTLIFVGENSQFHEDAIHMTTKLDKRYCALVEVQGCGSLVTEEQPHAMLMPMEYFLMGYGLYRPYQMNSSPRSPLSPCCISPELLSPESMGVKLKPIKTRIAVDY*	MGDSSGSGSGSGSVSVDVERISFGGKEHQVRTRCGSLSVAIYGDEDKPALITYPDIALNHMSCFQGLLFCPEVASLLLHNFCIYHINPQGHEISMQLGAAPIPSDVPVPSVEDLADQVADVLDFFGYRSVMCLGVTAGAYVLTLFATKYRERVIGLMLVSPLCRAPSWSEWLYNKVLLNLIYYYGTRGLVKECLLQRYFSKKVCGSGHYLESDIVQACRNLLDERQGENIWRFLHSINERHDLTDALRKLQCRTLIFVGENSQFHEDAIHMTTKLDKRYCALVEVQGCGSLVTEEQPHAMLMPMEYFLMGYGLYRPYQMNSSPRSPLSPCCISPELLSPESMGVKLKPIKTRIAVDY*
DI.CM020525.1G2022.3	cellular organisms	1853	46.3	906	48.23	302	CM020525.1	6241135	6244312	-	rna-gnl|WGS:POTR|OsKitaake05g064300.2	cellular organisms	1684	50.24	825	47.15	275	2768	790	271	homologous	same	MSCFQGLLFCPEVASLLLHNFCIYHINPQGHEISMQLGAAPIPSDVPVPSVEDLADQVADVLDFFGLGSVMCLGVTAGAYVLTLFATKYRERVIGLMLVSPLCRAPSWSEWLYNKVLLNLIYYYGTRGLVKECLLQRYFSKVTSEKVCGSGHYLESDIVQACRNLLDERQGENIWRFLHSINERHDLTDALRKLQCRTLIFVGENSQFHEDAIHMTTKLDKRYCALVEVQGCGSLVTEEQPHAMLMPMEYFLMGYGLYRPYQMNSSPRSPLSPCCISPELLSPESMGVKLKPIKTRIAVDY*	MIILMTFVKISMQLGAAPIPSDVPVPSVEDLADQVADVLDFFGLGSVMCLGVTAGAYVLTLFATKYRERVIGLMLVSPLCRAPSWSEWLYNKVLLNLIYYYGTRGLVKECLLQRYFSKKVCGSGHYLESDIVQACRNLLDERQGENIWRFLHSINERHDLTDALRKLQCRTLIFVGENSQFHEDAIHMTTKLDKRYCALVEVQGCGSLVTEEQPHAMLMPMEYFLMGYGLYRPYQMNSSPRSPLSPCCISPELLSPESMGVKLKPIKTRIAVDY*
DI.CM020525.1G2022.3	cellular organisms	1853	46.3	906	48.23	302	CM020525.1	6241135	6244312	-	rna-gnl|WGS:POTR|OsKitaake05g064300.3	cellular organisms	1564	50.83	1062	50.75	354	2768	868	302	homologous	same	MSCFQGLLFCPEVASLLLHNFCIYHINPQGHEISMQLGAAPIPSDVPVPSVEDLADQVADVLDFFGLGSVMCLGVTAGAYVLTLFATKYRERVIGLMLVSPLCRAPSWSEWLYNKVLLNLIYYYGTRGLVKECLLQRYFSKVTSEKVCGSGHYLESDIVQACRNLLDERQGENIWRFLHSINERHDLTDALRKLQCRTLIFVGENSQFHEDAIHMTTKLDKRYCALVEVQGCGSLVTEEQPHAMLMPMEYFLMGYGLYRPYQMNSSPRSPLSPCCISPELLSPESMGVKLKPIKTRIAVDY*	MGDSSGSGSGSGSVSVDVERISFGGKEHQVRTRCGSLSVAIYGDEDKPALITYPDIALNHMSCFQGLLFCPEVASLLLHNFCIYHINPQGHELGAAPIPSDVPVPSVEDLADQVADVLDFFGYRSVMCLGVTAGAYVLTLFATKYRERVIGLMLVSPLCRAPSWSEWLYNKVLLNLIYYYGTRGLVKECLLQRYFSKKVCGSGHYLESDIVQACRNLLDERQGENIWRFLHSINERHDLTDALRKLQCRTLIFVGENSQFHEDAIHMTTKLDKRYCALVEVQGCGSLVTEEQPHAMLMPMEYFLMGYGLYRPYQMNSSPRSPLSPCCISPELLSPESMGVKLKPIKTRIAVDY*
DI.CM020525.1G2022.3	cellular organisms	1853	46.3	906	48.23	302	CM020525.1	6241135	6244312	-	rna-gnl|WGS:POTR|OsKitaake05g064300.4	Eukaryota	1569	50.73	969	49.23	323	2768	873	236	homologous	same	MSCFQGLLFCPEVASLLLHNFCIYHINPQGHEISMQLGAAPIPSDVPVPSVEDLADQVADVLDFFGLGSVMCLGVTAGAYVLTLFATKYRERVIGLMLVSPLCRAPSWSEWLYNKVLLNLIYYYGTRGLVKECLLQRYFSKVTSEKVCGSGHYLESDIVQACRNLLDERQGENIWRFLHSINERHDLTDALRKLQCRTLIFVGENSQFHEDAIHMTTKLDKRYCALVEVQGCGSLVTEEQPHAMLMPMEYFLMGYGLYRPYQMNSSPRSPLSPCCISPELLSPESMGVKLKPIKTRIAVDY*	MRFIIRRDIRRRGQAGAHHVPGHRVEPHVLLPRIAVLPRGGVAAAPQFLHIPHKSSGARARSGSNSIRCAGAICRGSRRSGCGCARFLRVQLGSVMCLGVTAGAYVLTLFATKYRERVIGLMLVSPLCRAPSWSEWLYNKVLLNLIYYYGTRGLVKECLLQRYFSKKVCGSGHYLESDIVQACRNLLDERQGENIWRFLHSINERHDLTDALRKLQCRTLIFVGENSQFHEDAIHMTTKLDKRYCALVEVQGCGSLVTEEQPHAMLMPMEYFLMGYGLYRPYQMNSSPRSPLSPCCISPELLSPESMGVKLKPIKTRIAVDY*
DI.CM020525.1G2022.3	cellular organisms	1853	46.3	906	48.23	302	CM020525.1	6241135	6244312	-	rna-gnl|WGS:POTR|OsKitaake05g064300.6	cellular organisms	1564	50.77	1062	50.66	354	2768	873	302	homologous	same	MSCFQGLLFCPEVASLLLHNFCIYHINPQGHEISMQLGAAPIPSDVPVPSVEDLADQVADVLDFFGLGSVMCLGVTAGAYVLTLFATKYRERVIGLMLVSPLCRAPSWSEWLYNKVLLNLIYYYGTRGLVKECLLQRYFSKVTSEKVCGSGHYLESDIVQACRNLLDERQGENIWRFLHSINERHDLTDALRKLQCRTLIFVGENSQFHEDAIHMTTKLDKRYCALVEVQGCGSLVTEEQPHAMLMPMEYFLMGYGLYRPYQMNSSPRSPLSPCCISPELLSPESMGVKLKPIKTRIAVDY*	MGDSSGSGSGSGSVSVDVERISFGGKEHQVRTRCGSLSVAIYGDEDKPALITYPDIALNHMSCFQGLLFCPEVASLLLHNFCIYHINPQGHELGAAPIPSDVPVPSVEDLADQVADVLDFFGLGSVMCLGVTAGAYVLTLFATKYRERVIGLMLVSPLCRAPSWSEWLYNKVLLNLIYYYGTRGLVKECLLQRYFSKKVCGSGHYLESDIVQACRNLLDERQGENIWRFLHSINERHDLTDALRKLQCRTLIFVGENSQFHEDAIHMTTKLDKRYCALVEVQGCGSLVTEEQPHAMLMPMEYFLMGYGLYRPYQMNSSPRSPLSPCCISPELLSPESMGVKLKPIKTRIAVDY*
DI.CM020525.1G2022.3	cellular organisms	1853	46.3	906	48.23	302	CM020525.1	6241135	6244312	-	rna-gnl|WGS:POTR|OsKitaake05g064300.5	cellular organisms	1576	50.63	1074	50.47	358	2768	885	302	homologous	same	MSCFQGLLFCPEVASLLLHNFCIYHINPQGHEISMQLGAAPIPSDVPVPSVEDLADQVADVLDFFGLGSVMCLGVTAGAYVLTLFATKYRERVIGLMLVSPLCRAPSWSEWLYNKVLLNLIYYYGTRGLVKECLLQRYFSKVTSEKVCGSGHYLESDIVQACRNLLDERQGENIWRFLHSINERHDLTDALRKLQCRTLIFVGENSQFHEDAIHMTTKLDKRYCALVEVQGCGSLVTEEQPHAMLMPMEYFLMGYGLYRPYQMNSSPRSPLSPCCISPELLSPESMGVKLKPIKTRIAVDY*	MGDSSGSGSGSGSVSVDVERISFGGKEHQVRTRCGSLSVAIYGDEDKPALITYPDIALNHMSCFQGLLFCPEVASLLLHNFCIYHINPQGHEISMQLGAAPIPSDVPVPSVEDLADQVADVLDFFGLGSVMCLGVTAGAYVLTLFATKYRERVIGLMLVSPLCRAPSWSEWLYNKVLLNLIYYYGTRGLVKECLLQRYFSKKVCGSGHYLESDIVQACRNLLDERQGENIWRFLHSINERHDLTDALRKLQCRTLIFVGENSQFHEDAIHMTTKLDKRYCALVEVQGCGSLVTEEQPHAMLMPMEYFLMGYGLYRPYQMNSSPRSPLSPCCISPELLSPESMGVKLKPIKTRIAVDY*
DI.CM020525.1G2022.4	cellular organisms	1799	45.75	882	48.53	294	CM020525.1	6241136	6243752	-	rna-gnl|WGS:POTR|OsKitaake05g064300.3	cellular organisms	1564	50.83	1062	50.75	354	2208	868	294	homologous	same	MSCFQGLLFCPEVASLLLHNFCIYHINPQGHELGAAPIPSDVPVPSVEDLADQVADVLDFFGLGSVMCLGVTAGAYVLTLFATKYRERVIGLMLVSPLCRAPSWSEWLYNKVLLNLIYYYGTRGLVKECLLQRYFSKKVCGSGHYLESDIVQACRNLLDERQGENIWRFLHSINERHDLTDALRKLQCRTLIFVGENSQFHEDAIHMTTKLDKRYCALVEVQGCGSLVTEEQPHAMLMPMEYFLMGYGLYRPYQMNSSPRSPLSPCCISPELLSPESMGVKLKPIKTRIAVDY*	MGDSSGSGSGSGSVSVDVERISFGGKEHQVRTRCGSLSVAIYGDEDKPALITYPDIALNHMSCFQGLLFCPEVASLLLHNFCIYHINPQGHELGAAPIPSDVPVPSVEDLADQVADVLDFFGYRSVMCLGVTAGAYVLTLFATKYRERVIGLMLVSPLCRAPSWSEWLYNKVLLNLIYYYGTRGLVKECLLQRYFSKKVCGSGHYLESDIVQACRNLLDERQGENIWRFLHSINERHDLTDALRKLQCRTLIFVGENSQFHEDAIHMTTKLDKRYCALVEVQGCGSLVTEEQPHAMLMPMEYFLMGYGLYRPYQMNSSPRSPLSPCCISPELLSPESMGVKLKPIKTRIAVDY*
DI.CM020525.1G2022.4	cellular organisms	1799	45.75	882	48.53	294	CM020525.1	6241136	6243752	-	rna-gnl|WGS:POTR|OsKitaake05g064300.1	cellular organisms	1576	50.7	1074	50.56	358	2208	868	298	homologous	same	MSCFQGLLFCPEVASLLLHNFCIYHINPQGHELGAAPIPSDVPVPSVEDLADQVADVLDFFGLGSVMCLGVTAGAYVLTLFATKYRERVIGLMLVSPLCRAPSWSEWLYNKVLLNLIYYYGTRGLVKECLLQRYFSKKVCGSGHYLESDIVQACRNLLDERQGENIWRFLHSINERHDLTDALRKLQCRTLIFVGENSQFHEDAIHMTTKLDKRYCALVEVQGCGSLVTEEQPHAMLMPMEYFLMGYGLYRPYQMNSSPRSPLSPCCISPELLSPESMGVKLKPIKTRIAVDY*	MGDSSGSGSGSGSVSVDVERISFGGKEHQVRTRCGSLSVAIYGDEDKPALITYPDIALNHMSCFQGLLFCPEVASLLLHNFCIYHINPQGHEISMQLGAAPIPSDVPVPSVEDLADQVADVLDFFGYRSVMCLGVTAGAYVLTLFATKYRERVIGLMLVSPLCRAPSWSEWLYNKVLLNLIYYYGTRGLVKECLLQRYFSKKVCGSGHYLESDIVQACRNLLDERQGENIWRFLHSINERHDLTDALRKLQCRTLIFVGENSQFHEDAIHMTTKLDKRYCALVEVQGCGSLVTEEQPHAMLMPMEYFLMGYGLYRPYQMNSSPRSPLSPCCISPELLSPESMGVKLKPIKTRIAVDY*
DI.CM020525.1G2022.4	cellular organisms	1799	45.75	882	48.53	294	CM020525.1	6241136	6243752	-	rna-gnl|WGS:POTR|OsKitaake05g064300.4	Eukaryota	1569	50.73	969	49.23	323	2208	873	232	homologous	same	MSCFQGLLFCPEVASLLLHNFCIYHINPQGHELGAAPIPSDVPVPSVEDLADQVADVLDFFGLGSVMCLGVTAGAYVLTLFATKYRERVIGLMLVSPLCRAPSWSEWLYNKVLLNLIYYYGTRGLVKECLLQRYFSKKVCGSGHYLESDIVQACRNLLDERQGENIWRFLHSINERHDLTDALRKLQCRTLIFVGENSQFHEDAIHMTTKLDKRYCALVEVQGCGSLVTEEQPHAMLMPMEYFLMGYGLYRPYQMNSSPRSPLSPCCISPELLSPESMGVKLKPIKTRIAVDY*	MRFIIRRDIRRRGQAGAHHVPGHRVEPHVLLPRIAVLPRGGVAAAPQFLHIPHKSSGARARSGSNSIRCAGAICRGSRRSGCGCARFLRVQLGSVMCLGVTAGAYVLTLFATKYRERVIGLMLVSPLCRAPSWSEWLYNKVLLNLIYYYGTRGLVKECLLQRYFSKKVCGSGHYLESDIVQACRNLLDERQGENIWRFLHSINERHDLTDALRKLQCRTLIFVGENSQFHEDAIHMTTKLDKRYCALVEVQGCGSLVTEEQPHAMLMPMEYFLMGYGLYRPYQMNSSPRSPLSPCCISPELLSPESMGVKLKPIKTRIAVDY*
DI.CM020525.1G2022.4	cellular organisms	1799	45.75	882	48.53	294	CM020525.1	6241136	6243752	-	rna-gnl|WGS:POTR|OsKitaake05g064300.2	cellular organisms	1684	50.24	825	47.15	275	2208	778	263	homologous	same	MSCFQGLLFCPEVASLLLHNFCIYHINPQGHELGAAPIPSDVPVPSVEDLADQVADVLDFFGLGSVMCLGVTAGAYVLTLFATKYRERVIGLMLVSPLCRAPSWSEWLYNKVLLNLIYYYGTRGLVKECLLQRYFSKKVCGSGHYLESDIVQACRNLLDERQGENIWRFLHSINERHDLTDALRKLQCRTLIFVGENSQFHEDAIHMTTKLDKRYCALVEVQGCGSLVTEEQPHAMLMPMEYFLMGYGLYRPYQMNSSPRSPLSPCCISPELLSPESMGVKLKPIKTRIAVDY*	MIILMTFVKISMQLGAAPIPSDVPVPSVEDLADQVADVLDFFGLGSVMCLGVTAGAYVLTLFATKYRERVIGLMLVSPLCRAPSWSEWLYNKVLLNLIYYYGTRGLVKECLLQRYFSKKVCGSGHYLESDIVQACRNLLDERQGENIWRFLHSINERHDLTDALRKLQCRTLIFVGENSQFHEDAIHMTTKLDKRYCALVEVQGCGSLVTEEQPHAMLMPMEYFLMGYGLYRPYQMNSSPRSPLSPCCISPELLSPESMGVKLKPIKTRIAVDY*
DI.CM020525.1G2022.4	cellular organisms	1799	45.75	882	48.53	294	CM020525.1	6241136	6243752	-	rna-gnl|WGS:POTR|OsKitaake05g064300.6	cellular organisms	1564	50.77	1062	50.66	354	2208	873	294	homologous	same	MSCFQGLLFCPEVASLLLHNFCIYHINPQGHELGAAPIPSDVPVPSVEDLADQVADVLDFFGLGSVMCLGVTAGAYVLTLFATKYRERVIGLMLVSPLCRAPSWSEWLYNKVLLNLIYYYGTRGLVKECLLQRYFSKKVCGSGHYLESDIVQACRNLLDERQGENIWRFLHSINERHDLTDALRKLQCRTLIFVGENSQFHEDAIHMTTKLDKRYCALVEVQGCGSLVTEEQPHAMLMPMEYFLMGYGLYRPYQMNSSPRSPLSPCCISPELLSPESMGVKLKPIKTRIAVDY*	MGDSSGSGSGSGSVSVDVERISFGGKEHQVRTRCGSLSVAIYGDEDKPALITYPDIALNHMSCFQGLLFCPEVASLLLHNFCIYHINPQGHELGAAPIPSDVPVPSVEDLADQVADVLDFFGLGSVMCLGVTAGAYVLTLFATKYRERVIGLMLVSPLCRAPSWSEWLYNKVLLNLIYYYGTRGLVKECLLQRYFSKKVCGSGHYLESDIVQACRNLLDERQGENIWRFLHSINERHDLTDALRKLQCRTLIFVGENSQFHEDAIHMTTKLDKRYCALVEVQGCGSLVTEEQPHAMLMPMEYFLMGYGLYRPYQMNSSPRSPLSPCCISPELLSPESMGVKLKPIKTRIAVDY*
DI.CM020525.1G2022.4	cellular organisms	1799	45.75	882	48.53	294	CM020525.1	6241136	6243752	-	rna-gnl|WGS:POTR|OsKitaake05g064300.5	cellular organisms	1576	50.63	1074	50.47	358	2208	873	298	homologous	same	MSCFQGLLFCPEVASLLLHNFCIYHINPQGHELGAAPIPSDVPVPSVEDLADQVADVLDFFGLGSVMCLGVTAGAYVLTLFATKYRERVIGLMLVSPLCRAPSWSEWLYNKVLLNLIYYYGTRGLVKECLLQRYFSKKVCGSGHYLESDIVQACRNLLDERQGENIWRFLHSINERHDLTDALRKLQCRTLIFVGENSQFHEDAIHMTTKLDKRYCALVEVQGCGSLVTEEQPHAMLMPMEYFLMGYGLYRPYQMNSSPRSPLSPCCISPELLSPESMGVKLKPIKTRIAVDY*	MGDSSGSGSGSGSVSVDVERISFGGKEHQVRTRCGSLSVAIYGDEDKPALITYPDIALNHMSCFQGLLFCPEVASLLLHNFCIYHINPQGHEISMQLGAAPIPSDVPVPSVEDLADQVADVLDFFGLGSVMCLGVTAGAYVLTLFATKYRERVIGLMLVSPLCRAPSWSEWLYNKVLLNLIYYYGTRGLVKECLLQRYFSKKVCGSGHYLESDIVQACRNLLDERQGENIWRFLHSINERHDLTDALRKLQCRTLIFVGENSQFHEDAIHMTTKLDKRYCALVEVQGCGSLVTEEQPHAMLMPMEYFLMGYGLYRPYQMNSSPRSPLSPCCISPELLSPESMGVKLKPIKTRIAVDY*
DI.CM020525.1G2022.5	cellular organisms	1840	46.3	894	48.32	298	CM020525.1	6241136	6244312	-	rna-gnl|WGS:POTR|OsKitaake05g064300.1	cellular organisms	1576	50.7	1074	50.56	358	2768	880	298	homologous	same	MSCFQGLLFCPEVASLLLHNFCIYHINPQGHEISMQLGAAPIPSDVPVPSVEDLADQVADVLDFFGLGSVMCLGVTAGAYVLTLFATKYRERVIGLMLVSPLCRAPSWSEWLYNKVLLNLIYYYGTRGLVKECLLQRYFSKKVCGSGHYLESDIVQACRNLLDERQGENIWRFLHSINERHDLTDALRKLQCRTLIFVGENSQFHEDAIHMTTKLDKRYCALVEVQGCGSLVTEEQPHAMLMPMEYFLMGYGLYRPYQMNSSPRSPLSPCCISPELLSPESMGVKLKPIKTRIAVDY*	MGDSSGSGSGSGSVSVDVERISFGGKEHQVRTRCGSLSVAIYGDEDKPALITYPDIALNHMSCFQGLLFCPEVASLLLHNFCIYHINPQGHEISMQLGAAPIPSDVPVPSVEDLADQVADVLDFFGYRSVMCLGVTAGAYVLTLFATKYRERVIGLMLVSPLCRAPSWSEWLYNKVLLNLIYYYGTRGLVKECLLQRYFSKKVCGSGHYLESDIVQACRNLLDERQGENIWRFLHSINERHDLTDALRKLQCRTLIFVGENSQFHEDAIHMTTKLDKRYCALVEVQGCGSLVTEEQPHAMLMPMEYFLMGYGLYRPYQMNSSPRSPLSPCCISPELLSPESMGVKLKPIKTRIAVDY*
DI.CM020525.1G2022.5	cellular organisms	1840	46.3	894	48.32	298	CM020525.1	6241136	6244312	-	rna-gnl|WGS:POTR|OsKitaake05g064300.3	cellular organisms	1564	50.83	1062	50.75	354	2768	868	298	homologous	same	MSCFQGLLFCPEVASLLLHNFCIYHINPQGHEISMQLGAAPIPSDVPVPSVEDLADQVADVLDFFGLGSVMCLGVTAGAYVLTLFATKYRERVIGLMLVSPLCRAPSWSEWLYNKVLLNLIYYYGTRGLVKECLLQRYFSKKVCGSGHYLESDIVQACRNLLDERQGENIWRFLHSINERHDLTDALRKLQCRTLIFVGENSQFHEDAIHMTTKLDKRYCALVEVQGCGSLVTEEQPHAMLMPMEYFLMGYGLYRPYQMNSSPRSPLSPCCISPELLSPESMGVKLKPIKTRIAVDY*	MGDSSGSGSGSGSVSVDVERISFGGKEHQVRTRCGSLSVAIYGDEDKPALITYPDIALNHMSCFQGLLFCPEVASLLLHNFCIYHINPQGHELGAAPIPSDVPVPSVEDLADQVADVLDFFGYRSVMCLGVTAGAYVLTLFATKYRERVIGLMLVSPLCRAPSWSEWLYNKVLLNLIYYYGTRGLVKECLLQRYFSKKVCGSGHYLESDIVQACRNLLDERQGENIWRFLHSINERHDLTDALRKLQCRTLIFVGENSQFHEDAIHMTTKLDKRYCALVEVQGCGSLVTEEQPHAMLMPMEYFLMGYGLYRPYQMNSSPRSPLSPCCISPELLSPESMGVKLKPIKTRIAVDY*
DI.CM020525.1G2022.5	cellular organisms	1840	46.3	894	48.32	298	CM020525.1	6241136	6244312	-	rna-gnl|WGS:POTR|OsKitaake05g064300.4	Eukaryota	1569	50.73	969	49.23	323	2768	873	232	homologous	same	MSCFQGLLFCPEVASLLLHNFCIYHINPQGHEISMQLGAAPIPSDVPVPSVEDLADQVADVLDFFGLGSVMCLGVTAGAYVLTLFATKYRERVIGLMLVSPLCRAPSWSEWLYNKVLLNLIYYYGTRGLVKECLLQRYFSKKVCGSGHYLESDIVQACRNLLDERQGENIWRFLHSINERHDLTDALRKLQCRTLIFVGENSQFHEDAIHMTTKLDKRYCALVEVQGCGSLVTEEQPHAMLMPMEYFLMGYGLYRPYQMNSSPRSPLSPCCISPELLSPESMGVKLKPIKTRIAVDY*	MRFIIRRDIRRRGQAGAHHVPGHRVEPHVLLPRIAVLPRGGVAAAPQFLHIPHKSSGARARSGSNSIRCAGAICRGSRRSGCGCARFLRVQLGSVMCLGVTAGAYVLTLFATKYRERVIGLMLVSPLCRAPSWSEWLYNKVLLNLIYYYGTRGLVKECLLQRYFSKKVCGSGHYLESDIVQACRNLLDERQGENIWRFLHSINERHDLTDALRKLQCRTLIFVGENSQFHEDAIHMTTKLDKRYCALVEVQGCGSLVTEEQPHAMLMPMEYFLMGYGLYRPYQMNSSPRSPLSPCCISPELLSPESMGVKLKPIKTRIAVDY*
DI.CM020525.1G2022.5	cellular organisms	1840	46.3	894	48.32	298	CM020525.1	6241136	6244312	-	rna-gnl|WGS:POTR|OsKitaake05g064300.6	cellular organisms	1564	50.77	1062	50.66	354	2768	873	298	homologous	same	MSCFQGLLFCPEVASLLLHNFCIYHINPQGHEISMQLGAAPIPSDVPVPSVEDLADQVADVLDFFGLGSVMCLGVTAGAYVLTLFATKYRERVIGLMLVSPLCRAPSWSEWLYNKVLLNLIYYYGTRGLVKECLLQRYFSKKVCGSGHYLESDIVQACRNLLDERQGENIWRFLHSINERHDLTDALRKLQCRTLIFVGENSQFHEDAIHMTTKLDKRYCALVEVQGCGSLVTEEQPHAMLMPMEYFLMGYGLYRPYQMNSSPRSPLSPCCISPELLSPESMGVKLKPIKTRIAVDY*	MGDSSGSGSGSGSVSVDVERISFGGKEHQVRTRCGSLSVAIYGDEDKPALITYPDIALNHMSCFQGLLFCPEVASLLLHNFCIYHINPQGHELGAAPIPSDVPVPSVEDLADQVADVLDFFGLGSVMCLGVTAGAYVLTLFATKYRERVIGLMLVSPLCRAPSWSEWLYNKVLLNLIYYYGTRGLVKECLLQRYFSKKVCGSGHYLESDIVQACRNLLDERQGENIWRFLHSINERHDLTDALRKLQCRTLIFVGENSQFHEDAIHMTTKLDKRYCALVEVQGCGSLVTEEQPHAMLMPMEYFLMGYGLYRPYQMNSSPRSPLSPCCISPELLSPESMGVKLKPIKTRIAVDY*
DI.CM020525.1G2022.5	cellular organisms	1840	46.3	894	48.32	298	CM020525.1	6241136	6244312	-	rna-gnl|WGS:POTR|OsKitaake05g064300.2	cellular organisms	1684	50.24	825	47.15	275	2768	790	267	homologous	same	MSCFQGLLFCPEVASLLLHNFCIYHINPQGHEISMQLGAAPIPSDVPVPSVEDLADQVADVLDFFGLGSVMCLGVTAGAYVLTLFATKYRERVIGLMLVSPLCRAPSWSEWLYNKVLLNLIYYYGTRGLVKECLLQRYFSKKVCGSGHYLESDIVQACRNLLDERQGENIWRFLHSINERHDLTDALRKLQCRTLIFVGENSQFHEDAIHMTTKLDKRYCALVEVQGCGSLVTEEQPHAMLMPMEYFLMGYGLYRPYQMNSSPRSPLSPCCISPELLSPESMGVKLKPIKTRIAVDY*	MIILMTFVKISMQLGAAPIPSDVPVPSVEDLADQVADVLDFFGLGSVMCLGVTAGAYVLTLFATKYRERVIGLMLVSPLCRAPSWSEWLYNKVLLNLIYYYGTRGLVKECLLQRYFSKKVCGSGHYLESDIVQACRNLLDERQGENIWRFLHSINERHDLTDALRKLQCRTLIFVGENSQFHEDAIHMTTKLDKRYCALVEVQGCGSLVTEEQPHAMLMPMEYFLMGYGLYRPYQMNSSPRSPLSPCCISPELLSPESMGVKLKPIKTRIAVDY*
DI.CM020525.1G2022.5	cellular organisms	1840	46.3	894	48.32	298	CM020525.1	6241136	6244312	-	rna-gnl|WGS:POTR|OsKitaake05g064300.5	cellular organisms	1576	50.63	1074	50.47	358	2768	885	298	homologous	same	MSCFQGLLFCPEVASLLLHNFCIYHINPQGHEISMQLGAAPIPSDVPVPSVEDLADQVADVLDFFGLGSVMCLGVTAGAYVLTLFATKYRERVIGLMLVSPLCRAPSWSEWLYNKVLLNLIYYYGTRGLVKECLLQRYFSKKVCGSGHYLESDIVQACRNLLDERQGENIWRFLHSINERHDLTDALRKLQCRTLIFVGENSQFHEDAIHMTTKLDKRYCALVEVQGCGSLVTEEQPHAMLMPMEYFLMGYGLYRPYQMNSSPRSPLSPCCISPELLSPESMGVKLKPIKTRIAVDY*	MGDSSGSGSGSGSVSVDVERISFGGKEHQVRTRCGSLSVAIYGDEDKPALITYPDIALNHMSCFQGLLFCPEVASLLLHNFCIYHINPQGHEISMQLGAAPIPSDVPVPSVEDLADQVADVLDFFGLGSVMCLGVTAGAYVLTLFATKYRERVIGLMLVSPLCRAPSWSEWLYNKVLLNLIYYYGTRGLVKECLLQRYFSKKVCGSGHYLESDIVQACRNLLDERQGENIWRFLHSINERHDLTDALRKLQCRTLIFVGENSQFHEDAIHMTTKLDKRYCALVEVQGCGSLVTEEQPHAMLMPMEYFLMGYGLYRPYQMNSSPRSPLSPCCISPELLSPESMGVKLKPIKTRIAVDY*
DI.CM020525.1G2022.7	Eukaryota	1150	49.22	684	46.93	228	CM020525.1	6241731	6244311	-	rna-gnl|WGS:POTR|OsKitaake05g064300.5	cellular organisms	1576	50.63	1074	50.47	358	2580	677	228	homologous	same	MCLGVTAGAYVLTLFATKYRERVIGLMLVSPLCRAPSWSEWLYNKVLLNLIYYYGTRGLVKECLLQRYFSKKVCGSGHYLESDIVQACRNLLDERQGENIWRFLHSINERHDLTDALRKLQCRTLIFVGENSQFHEDAIHMTTKLDKRYCALVEVQGCGSLVTEEQPHAMLMPMEYFLMGYGLYRPYQMNSSPRSPLSPCCISPELLSPESMGVKLKPIKTRIAVDY*	MGDSSGSGSGSGSVSVDVERISFGGKEHQVRTRCGSLSVAIYGDEDKPALITYPDIALNHMSCFQGLLFCPEVASLLLHNFCIYHINPQGHEISMQLGAAPIPSDVPVPSVEDLADQVADVLDFFGLGSVMCLGVTAGAYVLTLFATKYRERVIGLMLVSPLCRAPSWSEWLYNKVLLNLIYYYGTRGLVKECLLQRYFSKKVCGSGHYLESDIVQACRNLLDERQGENIWRFLHSINERHDLTDALRKLQCRTLIFVGENSQFHEDAIHMTTKLDKRYCALVEVQGCGSLVTEEQPHAMLMPMEYFLMGYGLYRPYQMNSSPRSPLSPCCISPELLSPESMGVKLKPIKTRIAVDY*
DI.CM020525.1G2022.7	Eukaryota	1150	49.22	684	46.93	228	CM020525.1	6241731	6244311	-	rna-gnl|WGS:POTR|OsKitaake05g064300.3	cellular organisms	1564	50.83	1062	50.75	354	2580	677	228	homologous	same	MCLGVTAGAYVLTLFATKYRERVIGLMLVSPLCRAPSWSEWLYNKVLLNLIYYYGTRGLVKECLLQRYFSKKVCGSGHYLESDIVQACRNLLDERQGENIWRFLHSINERHDLTDALRKLQCRTLIFVGENSQFHEDAIHMTTKLDKRYCALVEVQGCGSLVTEEQPHAMLMPMEYFLMGYGLYRPYQMNSSPRSPLSPCCISPELLSPESMGVKLKPIKTRIAVDY*	MGDSSGSGSGSGSVSVDVERISFGGKEHQVRTRCGSLSVAIYGDEDKPALITYPDIALNHMSCFQGLLFCPEVASLLLHNFCIYHINPQGHELGAAPIPSDVPVPSVEDLADQVADVLDFFGYRSVMCLGVTAGAYVLTLFATKYRERVIGLMLVSPLCRAPSWSEWLYNKVLLNLIYYYGTRGLVKECLLQRYFSKKVCGSGHYLESDIVQACRNLLDERQGENIWRFLHSINERHDLTDALRKLQCRTLIFVGENSQFHEDAIHMTTKLDKRYCALVEVQGCGSLVTEEQPHAMLMPMEYFLMGYGLYRPYQMNSSPRSPLSPCCISPELLSPESMGVKLKPIKTRIAVDY*
DI.CM020525.1G2022.7	Eukaryota	1150	49.22	684	46.93	228	CM020525.1	6241731	6244311	-	rna-gnl|WGS:POTR|OsKitaake05g064300.1	cellular organisms	1576	50.7	1074	50.56	358	2580	677	228	homologous	same	MCLGVTAGAYVLTLFATKYRERVIGLMLVSPLCRAPSWSEWLYNKVLLNLIYYYGTRGLVKECLLQRYFSKKVCGSGHYLESDIVQACRNLLDERQGENIWRFLHSINERHDLTDALRKLQCRTLIFVGENSQFHEDAIHMTTKLDKRYCALVEVQGCGSLVTEEQPHAMLMPMEYFLMGYGLYRPYQMNSSPRSPLSPCCISPELLSPESMGVKLKPIKTRIAVDY*	MGDSSGSGSGSGSVSVDVERISFGGKEHQVRTRCGSLSVAIYGDEDKPALITYPDIALNHMSCFQGLLFCPEVASLLLHNFCIYHINPQGHEISMQLGAAPIPSDVPVPSVEDLADQVADVLDFFGYRSVMCLGVTAGAYVLTLFATKYRERVIGLMLVSPLCRAPSWSEWLYNKVLLNLIYYYGTRGLVKECLLQRYFSKKVCGSGHYLESDIVQACRNLLDERQGENIWRFLHSINERHDLTDALRKLQCRTLIFVGENSQFHEDAIHMTTKLDKRYCALVEVQGCGSLVTEEQPHAMLMPMEYFLMGYGLYRPYQMNSSPRSPLSPCCISPELLSPESMGVKLKPIKTRIAVDY*
DI.CM020525.1G2022.7	Eukaryota	1150	49.22	684	46.93	228	CM020525.1	6241731	6244311	-	rna-gnl|WGS:POTR|OsKitaake05g064300.2	cellular organisms	1684	50.24	825	47.15	275	2580	677	228	homologous	same	MCLGVTAGAYVLTLFATKYRERVIGLMLVSPLCRAPSWSEWLYNKVLLNLIYYYGTRGLVKECLLQRYFSKKVCGSGHYLESDIVQACRNLLDERQGENIWRFLHSINERHDLTDALRKLQCRTLIFVGENSQFHEDAIHMTTKLDKRYCALVEVQGCGSLVTEEQPHAMLMPMEYFLMGYGLYRPYQMNSSPRSPLSPCCISPELLSPESMGVKLKPIKTRIAVDY*	MIILMTFVKISMQLGAAPIPSDVPVPSVEDLADQVADVLDFFGLGSVMCLGVTAGAYVLTLFATKYRERVIGLMLVSPLCRAPSWSEWLYNKVLLNLIYYYGTRGLVKECLLQRYFSKKVCGSGHYLESDIVQACRNLLDERQGENIWRFLHSINERHDLTDALRKLQCRTLIFVGENSQFHEDAIHMTTKLDKRYCALVEVQGCGSLVTEEQPHAMLMPMEYFLMGYGLYRPYQMNSSPRSPLSPCCISPELLSPESMGVKLKPIKTRIAVDY*
DI.CM020525.1G2022.7	Eukaryota	1150	49.22	684	46.93	228	CM020525.1	6241731	6244311	-	rna-gnl|WGS:POTR|OsKitaake05g064300.6	cellular organisms	1564	50.77	1062	50.66	354	2580	677	228	homologous	same	MCLGVTAGAYVLTLFATKYRERVIGLMLVSPLCRAPSWSEWLYNKVLLNLIYYYGTRGLVKECLLQRYFSKKVCGSGHYLESDIVQACRNLLDERQGENIWRFLHSINERHDLTDALRKLQCRTLIFVGENSQFHEDAIHMTTKLDKRYCALVEVQGCGSLVTEEQPHAMLMPMEYFLMGYGLYRPYQMNSSPRSPLSPCCISPELLSPESMGVKLKPIKTRIAVDY*	MGDSSGSGSGSGSVSVDVERISFGGKEHQVRTRCGSLSVAIYGDEDKPALITYPDIALNHMSCFQGLLFCPEVASLLLHNFCIYHINPQGHELGAAPIPSDVPVPSVEDLADQVADVLDFFGLGSVMCLGVTAGAYVLTLFATKYRERVIGLMLVSPLCRAPSWSEWLYNKVLLNLIYYYGTRGLVKECLLQRYFSKKVCGSGHYLESDIVQACRNLLDERQGENIWRFLHSINERHDLTDALRKLQCRTLIFVGENSQFHEDAIHMTTKLDKRYCALVEVQGCGSLVTEEQPHAMLMPMEYFLMGYGLYRPYQMNSSPRSPLSPCCISPELLSPESMGVKLKPIKTRIAVDY*
DI.CM020525.1G2022.7	Eukaryota	1150	49.22	684	46.93	228	CM020525.1	6241731	6244311	-	rna-gnl|WGS:POTR|OsKitaake05g064300.4	Eukaryota	1569	50.73	969	49.23	323	2580	677	228	homologous	same	MCLGVTAGAYVLTLFATKYRERVIGLMLVSPLCRAPSWSEWLYNKVLLNLIYYYGTRGLVKECLLQRYFSKKVCGSGHYLESDIVQACRNLLDERQGENIWRFLHSINERHDLTDALRKLQCRTLIFVGENSQFHEDAIHMTTKLDKRYCALVEVQGCGSLVTEEQPHAMLMPMEYFLMGYGLYRPYQMNSSPRSPLSPCCISPELLSPESMGVKLKPIKTRIAVDY*	MRFIIRRDIRRRGQAGAHHVPGHRVEPHVLLPRIAVLPRGGVAAAPQFLHIPHKSSGARARSGSNSIRCAGAICRGSRRSGCGCARFLRVQLGSVMCLGVTAGAYVLTLFATKYRERVIGLMLVSPLCRAPSWSEWLYNKVLLNLIYYYGTRGLVKECLLQRYFSKKVCGSGHYLESDIVQACRNLLDERQGENIWRFLHSINERHDLTDALRKLQCRTLIFVGENSQFHEDAIHMTTKLDKRYCALVEVQGCGSLVTEEQPHAMLMPMEYFLMGYGLYRPYQMNSSPRSPLSPCCISPELLSPESMGVKLKPIKTRIAVDY*
DI.CM020525.1G2033.1	Eukaryota	4522	45.07	3717	44.47	1239	CM020525.1	6268452	6275350	+	rna-gnl|WGS:POTR|OsKitaake05g064600.1	Eukaryota	4482	45.31	3717	44.47	1239	6744	3706	1239	identical	same	MMGVTTTLNEDTEPSIPPGFGPFATLPLWGIHNDAKPAVTHSTPVQALQSIRKDSEECQPSAAVSRSDTPCSTSGTQTCRKSLRNRPPIDYSRFEHISDEDSDVEIVEKDVSSTRRRQQLPKGVLRGCAECSDCQKVIAKWNPAGARRPVLDEAPVFYPTEEEFEDTLKYIESIRPMAEPYGICRIVPPSSWKPPCLLKDKSIWEGSKFSTRVQKVDKLQNRKSSKKGRRGGMMKRRKLAESEENSATAHTQTGMQQSPERFGFEPGPEFTLQTFQKYADDFSKQYFRKDTSMDSVPSVEDIEGEYWRIVEVPTEEIEVIYGADLETGTFGSGFPKLSPETKSDAEDKYAQSGWNLNNLPRLQGSVLSFEGGDISGVLVPWVYVGMCFSSFCWHVEDHHLYSLNYMHWGAPKLWYGVPGKDAVNLESAMRKHLPELFEEQPDLLHNLVTQFSPSLLKSEGVHVYRCVQHEGEFVLTFPRAYHAGFNCGFNCAEAVNVAPIDWLPIGHNAVELYREQARKITISHDKLLLGAAREAIRAQWDILFLKRNTADNMRWKSICGADSTIFKALKARIETELVQRKTLGVPAQSRKMDAEFDSIDRECALCYYDLHLSASGCPCCPEKYACLVHAKQLCSCDWDKRFFLFRYDVNELNILADALGGKLSAIHRWGVSDLGLSLSSCVKREKVQDSKTVRRLTDGPRRSYMSQASAVSLVSSSTSNEQKDEGNKIMKIASPQTNNVCPSVEQRKSENISPLKEPCVRNELSCTTNSDSNGLQYNGGLGGHKGSAPGLPVSSSPSFSSNVATRPISTSSVSMKIVQGLVASKSCIQASSRTGDSRSLLGEHHNRSPAMIHDGTNMKSSLESSNNSCRLIASDYNATPCHSSKDQVLVTPGTNASVVTLKDSSQVHSASSQQFVRTGPWTQSASHEASSPSTSALKPSLDPPAMKNLYGGFTQGSAHPGPPSFSNQQPNDGRLQRTSESLPGVEARARGHPTVTAQPALEIHSRNGGAQKGPRIANVVHRFKCSVEPLEIGVVLSGRLWSSSQAIFPKGFRSRVKYFSIVDPIQMAYYISEILDAGMQGPLFMVKLENCPGEVFINLSPTKCWNMVRERLNMEIRRQLNMGKSNLPTLQPPGSVDGLEMFGLLSPPIVQAIWARDRDHICTEYWRSRPHVLIEDPNNRHMLSQGPPLLALRGLIQRANRDELQVLRSLMTNSNNLDDSSRQQAAHIIEEEIAKQLC*	MMGVTTTLNEDTEPSIPPGFGPFATLPLWGIHNDAKPAVTHSTPVQALQSIRKDSEECQPSAAVSRSDTPCSTSGTQTCRKSLRNRPPIDYSRFEHISDEDSDVEIVEKDVSSTRRRQQLPKGVLRGCAECSDCQKVIAKWNPAGARRPVLDEAPVFYPTEEEFEDTLKYIESIRPMAEPYGICRIVPPSSWKPPCLLKDKSIWEGSKFSTRVQKVDKLQNRKSSKKGRRGGMMKRRKLAESEENSATAHTQTGMQQSPERFGFEPGPEFTLQTFQKYADDFSKQYFRKDTSMDSVPSVEDIEGEYWRIVEVPTEEIEVIYGADLETGTFGSGFPKLSPETKSDAEDKYAQSGWNLNNLPRLQGSVLSFEGGDISGVLVPWVYVGMCFSSFCWHVEDHHLYSLNYMHWGAPKLWYGVPGKDAVNLESAMRKHLPELFEEQPDLLHNLVTQFSPSLLKSEGVHVYRCVQHEGEFVLTFPRAYHAGFNCGFNCAEAVNVAPIDWLPIGHNAVELYREQARKITISHDKLLLGAAREAIRAQWDILFLKRNTADNMRWKSICGADSTIFKALKARIETELVQRKTLGVPAQSRKMDAEFDSIDRECALCYYDLHLSASGCPCCPEKYACLVHAKQLCSCDWDKRFFLFRYDVNELNILADALGGKLSAIHRWGVSDLGLSLSSCVKREKVQDSKTVRRLTDGPRRSYMSQASAVSLVSSSTSNEQKDEGNKIMKIASPQTNNVCPSVEQRKSENISPLKEPCVRNELSCTTNSDSNGLQYNGGLGGHKGSAPGLPVSSSPSFSSNVATRPISTSSVSMKIVQGLVASKSCIQASSRTGDSRSLLGEHHNRSPAMIHDGTNMKSSLESSNNSCRLIASDYNATPCHSSKDQVLVTPGTNASVVTLKDSSQVHSASSQQFVRTGPWTQSASHEASSPSTSALKPSLDPPAMKNLYGGFTQGSAHPGPPSFSNQQPNDGRLQRTSESLPGVEARARGHPTVTAQPALEIHSRNGGAQKGPRIANVVHRFKCSVEPLEIGVVLSGRLWSSSQAIFPKGFRSRVKYFSIVDPIQMAYYISEILDAGMQGPLFMVKLENCPGEVFINLSPTKCWNMVRERLNMEIRRQLNMGKSNLPTLQPPGSVDGLEMFGLLSPPIVQAIWARDRDHICTEYWRSRPHVLIEDPNNRHMLSQGPPLLALRGLIQRANRDELQVLRSLMTNSNNLDDSSRQQAAHIIEEEIAKQLC*
DI.CM020525.1G2033.2	Eukaryota	4239	45.32	2841	43.89	947	CM020525.1	6268644	6275303	+	rna-gnl|WGS:POTR|OsKitaake05g064600.1	Eukaryota	4482	45.31	3717	44.47	1239	6659	2833	938	homologous	same	MQMISVSSTLGKIHRWIQYHQWKILKVIYGADLETGTFGSGFPKLSPETKSDAEDKYAQSGWNLNNLPRLQGSVLSFEGGDISGVLVPWVYVGMCFSSFCWHVEDHHLYSLNYMHWGAPKLWYGVPGKDAVNLESAMRKHLPELFEEQPDLLHNLVTQFSPSLLKSEGVHVYRCVQHEGEFVLTFPRAYHAGFNCGFNCAEAVNVAPIDWLPIGHNAVELYREQARKITISHDKLLLGAAREAIRAQWDILFLKRNTADNMRWKSICGADSTIFKALKARIETELVQRKTLGVPAQSRKMDAEFDSIDRECALCYYDLHLSASGCPCCPEKYACLVHAKQLCSCDWDKRFFLFRYDVNELNILADALGGKLSAIHRWGVSDLGLSLSSCVKREKVQDSKTVRRLTDGPRRSYMSQASAVSLVSSSTSNEQKDEGNKIMKIASPQTNNVCPSVEQRKSENISPLKEPCVRNELSCTTNSDSNGLQYNGGLGGHKGSAPGLPVSSSPSFSSNVATRPISTSSVSMKIVQGLVASKSCIQASSRTGDSRSLLGEHHNRSPAMIHDGTNMKSSLESSNNSCRLIASDYNATPCHSSKDQVLVTPGTNASVVTLKDSSQVHSASSQQFVRTGPWTQSASHEASSPSTSALKPSLDPPAMKNLYGGFTQGSAHPGPPSFSNQQPNDGRLQRTSESLPGVEARARGHPTVTAQPALEIHSRNGGAQKGPRIANVVHRFKCSVEPLEIGVVLSGRLWSSSQAIFPKGFRSRVKYFSIVDPIQMAYYISEILDAGMQGPLFMVKLENCPGEVFINLSPTKCWNMVRERLNMEIRRQLNMGKSNLPTLQPPGSVDGLEMFGLLSPPIVQAIWARDRDHICTEYWRSRPHVLIEDPNNRHMLSQGPPLLALRGLIQRANRDELQVLRSLMTNSNNLDDSSRQQAAHIIEEEIAKQLC*	MMGVTTTLNEDTEPSIPPGFGPFATLPLWGIHNDAKPAVTHSTPVQALQSIRKDSEECQPSAAVSRSDTPCSTSGTQTCRKSLRNRPPIDYSRFEHISDEDSDVEIVEKDVSSTRRRQQLPKGVLRGCAECSDCQKVIAKWNPAGARRPVLDEAPVFYPTEEEFEDTLKYIESIRPMAEPYGICRIVPPSSWKPPCLLKDKSIWEGSKFSTRVQKVDKLQNRKSSKKGRRGGMMKRRKLAESEENSATAHTQTGMQQSPERFGFEPGPEFTLQTFQKYADDFSKQYFRKDTSMDSVPSVEDIEGEYWRIVEVPTEEIEVIYGADLETGTFGSGFPKLSPETKSDAEDKYAQSGWNLNNLPRLQGSVLSFEGGDISGVLVPWVYVGMCFSSFCWHVEDHHLYSLNYMHWGAPKLWYGVPGKDAVNLESAMRKHLPELFEEQPDLLHNLVTQFSPSLLKSEGVHVYRCVQHEGEFVLTFPRAYHAGFNCGFNCAEAVNVAPIDWLPIGHNAVELYREQARKITISHDKLLLGAAREAIRAQWDILFLKRNTADNMRWKSICGADSTIFKALKARIETELVQRKTLGVPAQSRKMDAEFDSIDRECALCYYDLHLSASGCPCCPEKYACLVHAKQLCSCDWDKRFFLFRYDVNELNILADALGGKLSAIHRWGVSDLGLSLSSCVKREKVQDSKTVRRLTDGPRRSYMSQASAVSLVSSSTSNEQKDEGNKIMKIASPQTNNVCPSVEQRKSENISPLKEPCVRNELSCTTNSDSNGLQYNGGLGGHKGSAPGLPVSSSPSFSSNVATRPISTSSVSMKIVQGLVASKSCIQASSRTGDSRSLLGEHHNRSPAMIHDGTNMKSSLESSNNSCRLIASDYNATPCHSSKDQVLVTPGTNASVVTLKDSSQVHSASSQQFVRTGPWTQSASHEASSPSTSALKPSLDPPAMKNLYGGFTQGSAHPGPPSFSNQQPNDGRLQRTSESLPGVEARARGHPTVTAQPALEIHSRNGGAQKGPRIANVVHRFKCSVEPLEIGVVLSGRLWSSSQAIFPKGFRSRVKYFSIVDPIQMAYYISEILDAGMQGPLFMVKLENCPGEVFINLSPTKCWNMVRERLNMEIRRQLNMGKSNLPTLQPPGSVDGLEMFGLLSPPIVQAIWARDRDHICTEYWRSRPHVLIEDPNNRHMLSQGPPLLALRGLIQRANRDELQVLRSLMTNSNNLDDSSRQQAAHIIEEEIAKQLC*
DI.CM020525.1G2034.1	cellular organisms	1724	61.08	1359	67.55	453	CM020525.1	6282783	6284884	-	rna-gnl|WGS:POTR|OsKitaake05g064700.1	cellular organisms	1478	65.63	1359	67.55	453	1855	1355	453	identical	same	MVGRMLSSPEPTLSTMAMSAAHGEDSPYFAGWRAYDEDPYDPITNPQGVIQMGLAENQVSFDLLEEYMREHPEASDCGAGFRENALFQDYHGLKSFRKAMASFMETIRGGKARFDPDRVVLTAGATAANELLTFILADPGDALLVPTPYYPGFDRDLRWRTGVNIVPVSCDSAAGFQVTAGALRAAYDEAVAAGTRVRGVLITNPSNPLGTTAARGVLEGILDFVARHDMHLISDEIYSGSVFAAPDLVSVAELVDERDRARGGAADAEDIARRVHVVYSLSKDLGLPGFRIGVVYSYNDAVVAAARRMSSFTLVSSQTQRTLAAMLSDAAFAAAYVRSNRDRLRERHARAVAGLRRAGVACLRGANAGLFVWVDMRRLLGDGEATVAGELRLWRRVVAEAKLNISPGSSCHCREPGWFRVCFANMSLETLDVALHRLGCFIKKWEQEQHEN*	MVGRMLSSPEPTLSTMAMSAAHGEDSPYFAGWRAYDEDPYDPITNPQGVIQMGLAENQVSFDLLEEYMREHPEASDCGAGFRENALFQDYHGLKSFRKAMASFMETIRGGKARFDPDRVVLTAGATAANELLTFILADPGDALLVPTPYYPGFDRDLRWRTGVNIVPVSCDSAAGFQVTAGALRAAYDEAVAAGTRVRGVLITNPSNPLGTTAARGVLEGILDFVARHDMHLISDEIYSGSVFAAPDLVSVAELVDERDRARGGAADAEDIARRVHVVYSLSKDLGLPGFRIGVVYSYNDAVVAAARRMSSFTLVSSQTQRTLAAMLSDAAFAAAYVRSNRDRLRERHARAVAGLRRAGVACLRGANAGLFVWVDMRRLLGDGEATVAGELRLWRRVVAEAKLNISPGSSCHCREPGWFRVCFANMSLETLDVALHRLGCFIKKWEQEQHEN*
DI.CM020525.1G2039.1	commelinids	1611	63.87	1008	71.83	336	CM020525.1	6291219	6294857	+	rna-gnl|WGS:POTR|OsKitaake05g064800.1	commelinids	2074	58.05	1008	71.83	336	2151	1007	336	identical	same	MESMDHGGGGAGLLAVAAAPAPAAVLTTMHGRELSHSSCSFSSAAASLSSPSSSTSSRSYHAAMSGKSLSCESIPEIMDKQSSFSSSASSYESFIQLEAADLDRITAAAAATRAPAVQTMMASHEQQQLAVAGGSGGYDPKRLPSSIFRTRSTSSGGGGGGGDWSVASNDSLFSINLRHSGDLSARYNSSNHSSSGDLFYDASGGGFHRIPSSTSAAAAAAAAGGGGGGGGLCVSGSCARCTTIAAGKNRKSVRFAPDAEIVSGEITNPSAVFPTEAAAPATEGKEAAKSPDAAAQGGWCLFRCCWPSPPSVWWPRCGCGGGCGVFCCGGENCRC*	MESMDHGGGGAGLLAVAAAPAPAAVLTTMHGRELSHSSCSFSSAAASLSSPSSSTSSRSYHAAMSGKSLSCESIPEIMDKQSSFSSSASSYESFIQLEAADLDRITAAAAATRAPAVQTMMASHEQQQLAVAGGSGGYDPKRLPSSIFRTRSTSSGGGGGGGDWSVASNDSLFSINLRHSGDLSARYNSSNHSSSGDLFYDASGGGFHRIPSSTSAAAAAAAAGGGGGGGGLCVSGSCARCTTIAAGKNRKSVRFAPDAEIVSGEITNPSAVFPTEAAAPATEGKEAAKSPDAAAQGGWCLFRCCWPSPPSVWWPRCGCGGGCGVFCCGGENCRC*
DI.CM020525.1G2042.1	Eukaryota	2059	51.04	1617	49.72	539	CM020525.1	6300126	6306759	+	rna-gnl|WGS:POTR|OsKitaake05g064900.1	Eukaryota	2471	49.37	1617	49.72	539	6601	1601	428	identical	same	MVGSDGDGDGGGGEAHAPAAPAHHHRRPPRPRGGSGAIVEGFAAALRRRIRSGAAAAARASFGGDSGDEAASGEPSSSSSSSPSRRRGGDSNGAEASSAAGGGGGRGGGGDFSAFTFRAAAPVHRKAKESPLSSDAIFKQSHAGLFNLCIVVLVAVNSRLIIENLMKYGLLIRAGFWFNDKSLRDWPLLMCCLSLPAFPLGAFAVEKLAFNNVITDAVATCLHIFLSTTEIVYPVLVILKCDSAVLSGFLLIFIACIVWLKLVSFAHTNHDIRQLTMGGKKVDNELSTVDMDNLQPPTLGNLIYFMMAPTLCYQPSYPRTSCVRKGWLIRQIILYLIFTGLQGFIIEQYINPIVVNSQHPLKGGLLNAVETVLKLSLPNVYLWLCMFYAFFHLWLSILAEILRFGDREFYKDWWNAKTIDEYWRKWNMPVHKWVVRHIYFPCMRNGISKEVAVLISFLVSAVLHEICVAVPCRILKFWAFLGIMLQIPLIVLTAYLKSKFRDTMVGNMIFWFFFCIYGQPMCLLLYYHDVMNRIEKAR*	MVGSDGDGDGGGGEAHAPAAPAHHHRRPPRPRGGSGAIVEGFAAALRRRIRSGAAAAARASFGGDSGDEAASGEPSSSSSSSPSRRRGGDSNGAEASSAAGGGGGRGGGGDFSAFTFRAAAPVHRKAKESPLSSDAIFKQSHAGLFNLCIVVLVAVNSRLIIENLMKYGLLIRAGFWFNDKSLRDWPLLMCCLSLPAFPLGAFAVEKLAFNNVITDAVATCLHIFLSTTEIVYPVLVILKCDSAVLSGFLLIFIACIVWLKLVSFAHTNHDIRQLTMGGKKVDNELSTVDMDNLQPPTLGNLIYFMMAPTLCYQPSYPRTSCVRKGWLIRQIILYLIFTGLQGFIIEQYINPIVVNSQHPLKGGLLNAVETVLKLSLPNVYLWLCMFYAFFHLWLSILAEILRFGDREFYKDWWNAKTIDEYWRKWNMPVHKWVVRHIYFPCMRNGISKEVAVLISFLVSAVLHEICVAVPCRILKFWAFLGIMLQIPLIVLTAYLKSKFRDTMVGNMIFWFFFCIYGQPMCLLLYYHDVMNRIEKAR*
DI.CM020525.1G2042.2	Eukaryota	2649	48.58	1062	55.18	354	CM020525.1	6300131	6307165	+	rna-gnl|WGS:POTR|OsKitaake05g064900.1	Eukaryota	2471	49.37	1617	49.72	539	7007	1053	237	homologous	same	MVGSDGDGDGGGGEAHAPAAPAHHHRRPPRPRGGSGAIVEGFAAALRRRIRSGAAAAARASFGGDSGDEAASGEPSSSSSSSPSRRRGGDSNGAEASSAAGGGGGRGGGGDFSAFTFRAAAPVHRKAKESPLSSDAIFKQSHAGLFNLCIVVLVAVNSRLIIENLMKYGLLIRAGFWFNDKSLRDWPLLMCCLSLPAFPLGAFAVEKLAFNNVITDAVATCLHIFLSTTEIVYPVLVILKCDSAVLSGFLLIFIACIVWLKLVSFAHTNHDIRQLTMGGKKVDNELSTVDMDNLQPPTLGNLIYFMMAPTLCYQPSYPRTSCVRKGWLIRQIILYLIFTGLQGFIIEQVKYTC*	MVGSDGDGDGGGGEAHAPAAPAHHHRRPPRPRGGSGAIVEGFAAALRRRIRSGAAAAARASFGGDSGDEAASGEPSSSSSSSPSRRRGGDSNGAEASSAAGGGGGRGGGGDFSAFTFRAAAPVHRKAKESPLSSDAIFKQSHAGLFNLCIVVLVAVNSRLIIENLMKYGLLIRAGFWFNDKSLRDWPLLMCCLSLPAFPLGAFAVEKLAFNNVITDAVATCLHIFLSTTEIVYPVLVILKCDSAVLSGFLLIFIACIVWLKLVSFAHTNHDIRQLTMGGKKVDNELSTVDMDNLQPPTLGNLIYFMMAPTLCYQPSYPRTSCVRKGWLIRQIILYLIFTGLQGFIIEQYINPIVVNSQHPLKGGLLNAVETVLKLSLPNVYLWLCMFYAFFHLWLSILAEILRFGDREFYKDWWNAKTIDEYWRKWNMPVHKWVVRHIYFPCMRNGISKEVAVLISFLVSAVLHEICVAVPCRILKFWAFLGIMLQIPLIVLTAYLKSKFRDTMVGNMIFWFFFCIYGQPMCLLLYYHDVMNRIEKAR*
DI.CM020525.1G2042.4	Eukaryota	1448	39.92	1122	39.13	374	CM020525.1	6301125	6306902	+	rna-gnl|WGS:POTR|OsKitaake05g064900.1	Eukaryota	2471	49.37	1617	49.72	539	5777	1107	374	homologous	same	MKYGLLIRAGFWFNDKSLRDWPLLMCCLSLPAFPLGAFAVEKLAFNNVITDAVATCLHIFLSTTEIVYPVLVILKCDSAVLSGFLLIFIACIVWLKLVSFAHTNHDIRQLTMGGKKVDNELSTVDMDNLQPPTLGNLIYFMMAPTLCYQPSYPRTSCVRKGWLIRQIILYLIFTGLQGFIIEQYINPIVVNSQHPLKGGLLNAVETVLKLSLPNVYLWLCMFYAFFHLWLSILAEILRFGDREFYKDWWNAKTIDEYWRKWNMPVHKWVVRHIYFPCMRNGISKEVAVLISFLVSAVLHEICVAVPCRILKFWAFLGIMLQIPLIVLTAYLKSKFRDTMVGNMIFWFFFCIYGQPMCLLLYYHDVMNRIEKAR*	MVGSDGDGDGGGGEAHAPAAPAHHHRRPPRPRGGSGAIVEGFAAALRRRIRSGAAAAARASFGGDSGDEAASGEPSSSSSSSPSRRRGGDSNGAEASSAAGGGGGRGGGGDFSAFTFRAAAPVHRKAKESPLSSDAIFKQSHAGLFNLCIVVLVAVNSRLIIENLMKYGLLIRAGFWFNDKSLRDWPLLMCCLSLPAFPLGAFAVEKLAFNNVITDAVATCLHIFLSTTEIVYPVLVILKCDSAVLSGFLLIFIACIVWLKLVSFAHTNHDIRQLTMGGKKVDNELSTVDMDNLQPPTLGNLIYFMMAPTLCYQPSYPRTSCVRKGWLIRQIILYLIFTGLQGFIIEQYINPIVVNSQHPLKGGLLNAVETVLKLSLPNVYLWLCMFYAFFHLWLSILAEILRFGDREFYKDWWNAKTIDEYWRKWNMPVHKWVVRHIYFPCMRNGISKEVAVLISFLVSAVLHEICVAVPCRILKFWAFLGIMLQIPLIVLTAYLKSKFRDTMVGNMIFWFFFCIYGQPMCLLLYYHDVMNRIEKAR*
DI.CM020525.1G2043.1	Oryza sativa	2842	59.01	765	70.07	255	CM020525.1	6312013	6314854	+	rna-gnl|WGS:POTR|OsKitaake05g065000.1	Embryophyta	1132	54.42	684	67.98	228	477				same	MAVCASSRSRRCPFPVVNTASAPTPSFLPLRRPTPSPPPHLPPSSAAAAAVSHARHAGNLLQLQPPATGFSQRRHVLRLDPARGRQIQAWDCRIQACRRRSVVTISAGVVVLAAIAVPVLPPIRHRAPVTSRLSNVQPCRRHSCHRRDSSMLSPSSSLLPFPLLVPERRGSSGHRRRRRRPCHRNDSPAAAVAIPAVVSAVNRHPARSGRAARIWRSPLPPSLSLPPQGLALVVAFAIPAAVPAISCRHPGHLP*	MAMVGRSLLLLLLLVTLAAGHGVVVVVAFDPNPLQDFCVADPTSKVRVNGLPCKDPAALTADDFFFSGVGEPAVRVHGAVGGHPGAEHAGRVGRPRRRGPRRRVPAALPPEGVGDGGGARRRRLLRLRHVVPGQPRRGQGAPARRRVRRAAGPRPLPPQQRQRAGGAVRVAEQPEPRPGARRRRPPRRAAPRRPRRQDAPHRRGHRRQDQGKLHRPPLLILDNKSFN*
DI.CM020525.1G2049.1	cellular organisms	2501	50.42	1677	56.65	559	CM020525.1	6324868	6329173	-	rna-gnl|WGS:POTR|OsKitaake05g065100.4	cellular organisms	2288	51.57	1671	56.79	557	4023	1662	559	homologous	same	MGLHQHAWGEVGIEIFSPRSKHIAMVNKISPWDQQEKMALRSNGALVKSLSFKEWEGGEQTKTNSVNHKNRPSLINVVVDNRRNSDIFMAESSPIVSSSPKCELDAAAVKVQKVYKSYRTRRNLADCAVVVEELWWKALDFASLKHSSISFFNGEKPETAASRWARARTRAAKVGKGLSKNGKAQKLALQHWLEAIDPRHRYGHNLHIYYGVWSRSESTEPFFYWLDIGEGKEVNLDRCPRNKLQSQCVKYLGPKERQEYEVVVESGRLVYKQSGVFVHTSDDSKWIFVLSTTKALYVGQKKKGSFQHSSFLAGGAITSAGRLVVKDGILKAIWPYSGHYLPTEENFREFISYLQENGVDLADVKVNRCPMDKDDEYPLLTKPDVTAASIAATKNVEKVAAATAAAAERLTETVSDDTDHAAVDEDGSMSEGEDEDADVPTATKEDEHKATSSSAASTTAAAAAAENHLPCRWSTGTGPRIRCVRDYPQDLQSRALEHVNLSPRLAAAGVAPATRKRDPVPSPRPSPGMILSPRLASVGFRPPVVALTLPDFKRSRLQ*	MGLHQHAWGEVGIEIFSPRSKHIAMVNKISPWDQQEKMALRSNGALVKSLSFKEWEGGEQTKTNSVNHKNRPSLINVVVDNRRNSDIFMAESSPIVSSSPKCELDAAAVKVQKVYKSYRTRRNLADCAVVVEELWWKALDFASLKHSSISFFNGEKPETAASRWARARTRAAKVGKGLSKNGKAQKLALQHWLEAIDPRHRYGHNLHIYYGVWSRSESTEPFFYWLDIGEGKEVNLDRCPRNKLQSQCVKYLGPKERQEYEVVVESGRLVYKQSGVFVHTSDDSKWIFVLSTTKALYVGQKKKGSFQHSSFLAGGAITSAGRLVVKDGILKAIWPYSGHYLPTEENFREFISYLQENGVDLADVKRCPMDKDDEYPLLTKPDVTAASIAATKNVEKVAAATAAAAERLTETVSDDTDHAAVDEDGSMSEGEDEDADVPTATKEDEHKATSSSAASTTAAAAAAENHLPCRWSTGTGPRIRCVRDYPQDLQSRALEHVNLSPRLAAAGVAPATRKRDPVPSPRPSPGMILSPRLASVGFRPPVVALTLPDFKRSRLQ*
DI.CM020525.1G2049.1	cellular organisms	2501	50.42	1677	56.65	559	CM020525.1	6324868	6329173	-	rna-gnl|WGS:POTR|OsKitaake05g065100.5	cellular organisms	2283	51.55	1671	56.79	557	4023	1662	559	homologous	same	MGLHQHAWGEVGIEIFSPRSKHIAMVNKISPWDQQEKMALRSNGALVKSLSFKEWEGGEQTKTNSVNHKNRPSLINVVVDNRRNSDIFMAESSPIVSSSPKCELDAAAVKVQKVYKSYRTRRNLADCAVVVEELWWKALDFASLKHSSISFFNGEKPETAASRWARARTRAAKVGKGLSKNGKAQKLALQHWLEAIDPRHRYGHNLHIYYGVWSRSESTEPFFYWLDIGEGKEVNLDRCPRNKLQSQCVKYLGPKERQEYEVVVESGRLVYKQSGVFVHTSDDSKWIFVLSTTKALYVGQKKKGSFQHSSFLAGGAITSAGRLVVKDGILKAIWPYSGHYLPTEENFREFISYLQENGVDLADVKVNRCPMDKDDEYPLLTKPDVTAASIAATKNVEKVAAATAAAAERLTETVSDDTDHAAVDEDGSMSEGEDEDADVPTATKEDEHKATSSSAASTTAAAAAAENHLPCRWSTGTGPRIRCVRDYPQDLQSRALEHVNLSPRLAAAGVAPATRKRDPVPSPRPSPGMILSPRLASVGFRPPVVALTLPDFKRSRLQ*	MGLHQHAWGEVGIEIFSPRSKHIAMVNKISPWDQQEKMALRSNGALVKSLSFKEWEGGEQTKTNSVNHKNRPSLINVVVDNRRNSDIFMAESSPIVSSSPKCELDAAAVKVQKVYKSYRTRRNLADCAVVVEELWWKALDFASLKHSSISFFNGEKPETAASRWARARTRAAKVGKGLSKNGKAQKLALQHWLEAIDPRHRYGHNLHIYYGVWSRSESTEPFFYWLDIGEGKEVNLDRCPRNKLQSQCVKYLGPKERQEYEVVVESGRLVYKQSGVFVHTSDDSKWIFVLSTTKALYVGQKKKGSFQHSSFLAGGAITSAGRLVVKDGILKAIWPYSGHYLPTEENFREFISYLQENGVDLADVKRCPMDKDDEYPLLTKPDVTAASIAATKNVEKVAAATAAAAERLTETVSDDTDHAAVDEDGSMSEGEDEDADVPTATKEDEHKATSSSAASTTAAAAAAENHLPCRWSTGTGPRIRCVRDYPQDLQSRALEHVNLSPRLAAAGVAPATRKRDPVPSPRPSPGMILSPRLASVGFRPPVVALTLPDFKRSRLQ*
DI.CM020525.1G2049.1	cellular organisms	2501	50.42	1677	56.65	559	CM020525.1	6324868	6329173	-	rna-gnl|WGS:POTR|OsKitaake05g065100.8	cellular organisms	2241	51.23	1677	56.65	559	3232	1668	559	identical	same	MGLHQHAWGEVGIEIFSPRSKHIAMVNKISPWDQQEKMALRSNGALVKSLSFKEWEGGEQTKTNSVNHKNRPSLINVVVDNRRNSDIFMAESSPIVSSSPKCELDAAAVKVQKVYKSYRTRRNLADCAVVVEELWWKALDFASLKHSSISFFNGEKPETAASRWARARTRAAKVGKGLSKNGKAQKLALQHWLEAIDPRHRYGHNLHIYYGVWSRSESTEPFFYWLDIGEGKEVNLDRCPRNKLQSQCVKYLGPKERQEYEVVVESGRLVYKQSGVFVHTSDDSKWIFVLSTTKALYVGQKKKGSFQHSSFLAGGAITSAGRLVVKDGILKAIWPYSGHYLPTEENFREFISYLQENGVDLADVKVNRCPMDKDDEYPLLTKPDVTAASIAATKNVEKVAAATAAAAERLTETVSDDTDHAAVDEDGSMSEGEDEDADVPTATKEDEHKATSSSAASTTAAAAAAENHLPCRWSTGTGPRIRCVRDYPQDLQSRALEHVNLSPRLAAAGVAPATRKRDPVPSPRPSPGMILSPRLASVGFRPPVVALTLPDFKRSRLQ*	MGLHQHAWGEVGIEIFSPRSKHIAMVNKISPWDQQEKMALRSNGALVKSLSFKEWEGGEQTKTNSVNHKNRPSLINVVVDNRRNSDIFMAESSPIVSSSPKCELDAAAVKVQKVYKSYRTRRNLADCAVVVEELWWKALDFASLKHSSISFFNGEKPETAASRWARARTRAAKVGKGLSKNGKAQKLALQHWLEAIDPRHRYGHNLHIYYGVWSRSESTEPFFYWLDIGEGKEVNLDRCPRNKLQSQCVKYLGPKERQEYEVVVESGRLVYKQSGVFVHTSDDSKWIFVLSTTKALYVGQKKKGSFQHSSFLAGGAITSAGRLVVKDGILKAIWPYSGHYLPTEENFREFISYLQENGVDLADVKVNRCPMDKDDEYPLLTKPDVTAASIAATKNVEKVAAATAAAAERLTETVSDDTDHAAVDEDGSMSEGEDEDADVPTATKEDEHKATSSSAASTTAAAAAAENHLPCRWSTGTGPRIRCVRDYPQDLQSRALEHVNLSPRLAAAGVAPATRKRDPVPSPRPSPGMILSPRLASVGFRPPVVALTLPDFKRSRLQ*
DI.CM020525.1G2049.1	cellular organisms	2501	50.42	1677	56.65	559	CM020525.1	6324868	6329173	-	rna-gnl|WGS:POTR|OsKitaake05g065100.6	cellular organisms	2289	51.46	1677	56.65	559	4023	1668	559	identical	same	MGLHQHAWGEVGIEIFSPRSKHIAMVNKISPWDQQEKMALRSNGALVKSLSFKEWEGGEQTKTNSVNHKNRPSLINVVVDNRRNSDIFMAESSPIVSSSPKCELDAAAVKVQKVYKSYRTRRNLADCAVVVEELWWKALDFASLKHSSISFFNGEKPETAASRWARARTRAAKVGKGLSKNGKAQKLALQHWLEAIDPRHRYGHNLHIYYGVWSRSESTEPFFYWLDIGEGKEVNLDRCPRNKLQSQCVKYLGPKERQEYEVVVESGRLVYKQSGVFVHTSDDSKWIFVLSTTKALYVGQKKKGSFQHSSFLAGGAITSAGRLVVKDGILKAIWPYSGHYLPTEENFREFISYLQENGVDLADVKVNRCPMDKDDEYPLLTKPDVTAASIAATKNVEKVAAATAAAAERLTETVSDDTDHAAVDEDGSMSEGEDEDADVPTATKEDEHKATSSSAASTTAAAAAAENHLPCRWSTGTGPRIRCVRDYPQDLQSRALEHVNLSPRLAAAGVAPATRKRDPVPSPRPSPGMILSPRLASVGFRPPVVALTLPDFKRSRLQ*	MGLHQHAWGEVGIEIFSPRSKHIAMVNKISPWDQQEKMALRSNGALVKSLSFKEWEGGEQTKTNSVNHKNRPSLINVVVDNRRNSDIFMAESSPIVSSSPKCELDAAAVKVQKVYKSYRTRRNLADCAVVVEELWWKALDFASLKHSSISFFNGEKPETAASRWARARTRAAKVGKGLSKNGKAQKLALQHWLEAIDPRHRYGHNLHIYYGVWSRSESTEPFFYWLDIGEGKEVNLDRCPRNKLQSQCVKYLGPKERQEYEVVVESGRLVYKQSGVFVHTSDDSKWIFVLSTTKALYVGQKKKGSFQHSSFLAGGAITSAGRLVVKDGILKAIWPYSGHYLPTEENFREFISYLQENGVDLADVKVNRCPMDKDDEYPLLTKPDVTAASIAATKNVEKVAAATAAAAERLTETVSDDTDHAAVDEDGSMSEGEDEDADVPTATKEDEHKATSSSAASTTAAAAAAENHLPCRWSTGTGPRIRCVRDYPQDLQSRALEHVNLSPRLAAAGVAPATRKRDPVPSPRPSPGMILSPRLASVGFRPPVVALTLPDFKRSRLQ*
DI.CM020525.1G2049.1	cellular organisms	2501	50.42	1677	56.65	559	CM020525.1	6324868	6329173	-	rna-gnl|WGS:POTR|OsKitaake05g065100.1	cellular organisms	2294	51.48	1677	56.65	559	4023	1668	559	identical	same	MGLHQHAWGEVGIEIFSPRSKHIAMVNKISPWDQQEKMALRSNGALVKSLSFKEWEGGEQTKTNSVNHKNRPSLINVVVDNRRNSDIFMAESSPIVSSSPKCELDAAAVKVQKVYKSYRTRRNLADCAVVVEELWWKALDFASLKHSSISFFNGEKPETAASRWARARTRAAKVGKGLSKNGKAQKLALQHWLEAIDPRHRYGHNLHIYYGVWSRSESTEPFFYWLDIGEGKEVNLDRCPRNKLQSQCVKYLGPKERQEYEVVVESGRLVYKQSGVFVHTSDDSKWIFVLSTTKALYVGQKKKGSFQHSSFLAGGAITSAGRLVVKDGILKAIWPYSGHYLPTEENFREFISYLQENGVDLADVKVNRCPMDKDDEYPLLTKPDVTAASIAATKNVEKVAAATAAAAERLTETVSDDTDHAAVDEDGSMSEGEDEDADVPTATKEDEHKATSSSAASTTAAAAAAENHLPCRWSTGTGPRIRCVRDYPQDLQSRALEHVNLSPRLAAAGVAPATRKRDPVPSPRPSPGMILSPRLASVGFRPPVVALTLPDFKRSRLQ*	MGLHQHAWGEVGIEIFSPRSKHIAMVNKISPWDQQEKMALRSNGALVKSLSFKEWEGGEQTKTNSVNHKNRPSLINVVVDNRRNSDIFMAESSPIVSSSPKCELDAAAVKVQKVYKSYRTRRNLADCAVVVEELWWKALDFASLKHSSISFFNGEKPETAASRWARARTRAAKVGKGLSKNGKAQKLALQHWLEAIDPRHRYGHNLHIYYGVWSRSESTEPFFYWLDIGEGKEVNLDRCPRNKLQSQCVKYLGPKERQEYEVVVESGRLVYKQSGVFVHTSDDSKWIFVLSTTKALYVGQKKKGSFQHSSFLAGGAITSAGRLVVKDGILKAIWPYSGHYLPTEENFREFISYLQENGVDLADVKVNRCPMDKDDEYPLLTKPDVTAASIAATKNVEKVAAATAAAAERLTETVSDDTDHAAVDEDGSMSEGEDEDADVPTATKEDEHKATSSSAASTTAAAAAAENHLPCRWSTGTGPRIRCVRDYPQDLQSRALEHVNLSPRLAAAGVAPATRKRDPVPSPRPSPGMILSPRLASVGFRPPVVALTLPDFKRSRLQ*
DI.CM020525.1G2049.1	cellular organisms	2501	50.42	1677	56.65	559	CM020525.1	6324868	6329173	-	rna-gnl|WGS:POTR|OsKitaake05g065100.3	cellular organisms	2308	51.43	1290	58.45	430	4023	1267	424	homologous	same	MGLHQHAWGEVGIEIFSPRSKHIAMVNKISPWDQQEKMALRSNGALVKSLSFKEWEGGEQTKTNSVNHKNRPSLINVVVDNRRNSDIFMAESSPIVSSSPKCELDAAAVKVQKVYKSYRTRRNLADCAVVVEELWWKALDFASLKHSSISFFNGEKPETAASRWARARTRAAKVGKGLSKNGKAQKLALQHWLEAIDPRHRYGHNLHIYYGVWSRSESTEPFFYWLDIGEGKEVNLDRCPRNKLQSQCVKYLGPKERQEYEVVVESGRLVYKQSGVFVHTSDDSKWIFVLSTTKALYVGQKKKGSFQHSSFLAGGAITSAGRLVVKDGILKAIWPYSGHYLPTEENFREFISYLQENGVDLADVKVNRCPMDKDDEYPLLTKPDVTAASIAATKNVEKVAAATAAAAERLTETVSDDTDHAAVDEDGSMSEGEDEDADVPTATKEDEHKATSSSAASTTAAAAAAENHLPCRWSTGTGPRIRCVRDYPQDLQSRALEHVNLSPRLAAAGVAPATRKRDPVPSPRPSPGMILSPRLASVGFRPPVVALTLPDFKRSRLQ*	MCSWFRWKALDFASLKHSSISFFNGEKPETAASRWARARTRAAKVGKGLSKNGKAQKLALQHWLEAIDPRHRYGHNLHIYYGVWSRSESTEPFFYWLDIGEGKEVNLDRCPRNKLQSQCVKYLGPKERQEYEVVVESGRLVYKQSGVFVHTSDDSKWIFVLSTTKALYVGQKKKGSFQHSSFLAGGAITSAGRLVVKDGILKAIWPYSGHYLPTEENFREFISYLQENGVDLADVKVNRCPMDKDDEYPLLTKPDVTAASIAATKNVEKVAAATAAAAERLTETVSDDTDHAAVDEDGSMSEGEDEDADVPTATKEDEHKATSSSAASTTAAAAAAENHLPCRWSTGTGPRIRCVRDYPQDLQSRALEHVNLSPRLAAAGVAPATRKRDPVPSPRPSPGMILSPRLASVGFRPPVVALTLPDFKRSRLQ*
DI.CM020525.1G2049.1	cellular organisms	2501	50.42	1677	56.65	559	CM020525.1	6324868	6329173	-	rna-gnl|WGS:POTR|OsKitaake05g065100.7	cellular organisms	2235	51.32	1671	56.79	557	3232	1662	559	homologous	same	MGLHQHAWGEVGIEIFSPRSKHIAMVNKISPWDQQEKMALRSNGALVKSLSFKEWEGGEQTKTNSVNHKNRPSLINVVVDNRRNSDIFMAESSPIVSSSPKCELDAAAVKVQKVYKSYRTRRNLADCAVVVEELWWKALDFASLKHSSISFFNGEKPETAASRWARARTRAAKVGKGLSKNGKAQKLALQHWLEAIDPRHRYGHNLHIYYGVWSRSESTEPFFYWLDIGEGKEVNLDRCPRNKLQSQCVKYLGPKERQEYEVVVESGRLVYKQSGVFVHTSDDSKWIFVLSTTKALYVGQKKKGSFQHSSFLAGGAITSAGRLVVKDGILKAIWPYSGHYLPTEENFREFISYLQENGVDLADVKVNRCPMDKDDEYPLLTKPDVTAASIAATKNVEKVAAATAAAAERLTETVSDDTDHAAVDEDGSMSEGEDEDADVPTATKEDEHKATSSSAASTTAAAAAAENHLPCRWSTGTGPRIRCVRDYPQDLQSRALEHVNLSPRLAAAGVAPATRKRDPVPSPRPSPGMILSPRLASVGFRPPVVALTLPDFKRSRLQ*	MGLHQHAWGEVGIEIFSPRSKHIAMVNKISPWDQQEKMALRSNGALVKSLSFKEWEGGEQTKTNSVNHKNRPSLINVVVDNRRNSDIFMAESSPIVSSSPKCELDAAAVKVQKVYKSYRTRRNLADCAVVVEELWWKALDFASLKHSSISFFNGEKPETAASRWARARTRAAKVGKGLSKNGKAQKLALQHWLEAIDPRHRYGHNLHIYYGVWSRSESTEPFFYWLDIGEGKEVNLDRCPRNKLQSQCVKYLGPKERQEYEVVVESGRLVYKQSGVFVHTSDDSKWIFVLSTTKALYVGQKKKGSFQHSSFLAGGAITSAGRLVVKDGILKAIWPYSGHYLPTEENFREFISYLQENGVDLADVKRCPMDKDDEYPLLTKPDVTAASIAATKNVEKVAAATAAAAERLTETVSDDTDHAAVDEDGSMSEGEDEDADVPTATKEDEHKATSSSAASTTAAAAAAENHLPCRWSTGTGPRIRCVRDYPQDLQSRALEHVNLSPRLAAAGVAPATRKRDPVPSPRPSPGMILSPRLASVGFRPPVVALTLPDFKRSRLQ*
DI.CM020525.1G2049.1	cellular organisms	2501	50.42	1677	56.65	559	CM020525.1	6324868	6329173	-	rna-gnl|WGS:POTR|OsKitaake05g065100.2	cellular organisms	2302	51.52	1284	58.64	428	4023	1261	424	homologous	same	MGLHQHAWGEVGIEIFSPRSKHIAMVNKISPWDQQEKMALRSNGALVKSLSFKEWEGGEQTKTNSVNHKNRPSLINVVVDNRRNSDIFMAESSPIVSSSPKCELDAAAVKVQKVYKSYRTRRNLADCAVVVEELWWKALDFASLKHSSISFFNGEKPETAASRWARARTRAAKVGKGLSKNGKAQKLALQHWLEAIDPRHRYGHNLHIYYGVWSRSESTEPFFYWLDIGEGKEVNLDRCPRNKLQSQCVKYLGPKERQEYEVVVESGRLVYKQSGVFVHTSDDSKWIFVLSTTKALYVGQKKKGSFQHSSFLAGGAITSAGRLVVKDGILKAIWPYSGHYLPTEENFREFISYLQENGVDLADVKVNRCPMDKDDEYPLLTKPDVTAASIAATKNVEKVAAATAAAAERLTETVSDDTDHAAVDEDGSMSEGEDEDADVPTATKEDEHKATSSSAASTTAAAAAAENHLPCRWSTGTGPRIRCVRDYPQDLQSRALEHVNLSPRLAAAGVAPATRKRDPVPSPRPSPGMILSPRLASVGFRPPVVALTLPDFKRSRLQ*	MCSWFRWKALDFASLKHSSISFFNGEKPETAASRWARARTRAAKVGKGLSKNGKAQKLALQHWLEAIDPRHRYGHNLHIYYGVWSRSESTEPFFYWLDIGEGKEVNLDRCPRNKLQSQCVKYLGPKERQEYEVVVESGRLVYKQSGVFVHTSDDSKWIFVLSTTKALYVGQKKKGSFQHSSFLAGGAITSAGRLVVKDGILKAIWPYSGHYLPTEENFREFISYLQENGVDLADVKRCPMDKDDEYPLLTKPDVTAASIAATKNVEKVAAATAAAAERLTETVSDDTDHAAVDEDGSMSEGEDEDADVPTATKEDEHKATSSSAASTTAAAAAAENHLPCRWSTGTGPRIRCVRDYPQDLQSRALEHVNLSPRLAAAGVAPATRKRDPVPSPRPSPGMILSPRLASVGFRPPVVALTLPDFKRSRLQ*
DI.CM020525.1G2049.3	cellular organisms	2207	51.88	1284	58.64	428	CM020525.1	6325143	6329151	-	rna-gnl|WGS:POTR|OsKitaake05g065100.1	cellular organisms	2294	51.48	1677	56.65	559	4001	1261	424	homologous	same	MCSWFRWKALDFASLKHSSISFFNGEKPETAASRWARARTRAAKVGKGLSKNGKAQKLALQHWLEAIDPRHRYGHNLHIYYGVWSRSESTEPFFYWLDIGEGKEVNLDRCPRNKLQSQCVKYLGPKERQEYEVVVESGRLVYKQSGVFVHTSDDSKWIFVLSTTKALYVGQKKKGSFQHSSFLAGGAITSAGRLVVKDGILKAIWPYSGHYLPTEENFREFISYLQENGVDLADVKRCPMDKDDEYPLLTKPDVTAASIAATKNVEKVAAATAAAAERLTETVSDDTDHAAVDEDGSMSEGEDEDADVPTATKEDEHKATSSSAASTTAAAAAAENHLPCRWSTGTGPRIRCVRDYPQDLQSRALEHVNLSPRLAAAGVAPATRKRDPVPSPRPSPGMILSPRLASVGFRPPVVALTLPDFKRSRLQ*	MGLHQHAWGEVGIEIFSPRSKHIAMVNKISPWDQQEKMALRSNGALVKSLSFKEWEGGEQTKTNSVNHKNRPSLINVVVDNRRNSDIFMAESSPIVSSSPKCELDAAAVKVQKVYKSYRTRRNLADCAVVVEELWWKALDFASLKHSSISFFNGEKPETAASRWARARTRAAKVGKGLSKNGKAQKLALQHWLEAIDPRHRYGHNLHIYYGVWSRSESTEPFFYWLDIGEGKEVNLDRCPRNKLQSQCVKYLGPKERQEYEVVVESGRLVYKQSGVFVHTSDDSKWIFVLSTTKALYVGQKKKGSFQHSSFLAGGAITSAGRLVVKDGILKAIWPYSGHYLPTEENFREFISYLQENGVDLADVKVNRCPMDKDDEYPLLTKPDVTAASIAATKNVEKVAAATAAAAERLTETVSDDTDHAAVDEDGSMSEGEDEDADVPTATKEDEHKATSSSAASTTAAAAAAENHLPCRWSTGTGPRIRCVRDYPQDLQSRALEHVNLSPRLAAAGVAPATRKRDPVPSPRPSPGMILSPRLASVGFRPPVVALTLPDFKRSRLQ*
DI.CM020525.1G2049.3	cellular organisms	2207	51.88	1284	58.64	428	CM020525.1	6325143	6329151	-	rna-gnl|WGS:POTR|OsKitaake05g065100.8	cellular organisms	2241	51.23	1677	56.65	559	3232	1261	424	homologous	same	MCSWFRWKALDFASLKHSSISFFNGEKPETAASRWARARTRAAKVGKGLSKNGKAQKLALQHWLEAIDPRHRYGHNLHIYYGVWSRSESTEPFFYWLDIGEGKEVNLDRCPRNKLQSQCVKYLGPKERQEYEVVVESGRLVYKQSGVFVHTSDDSKWIFVLSTTKALYVGQKKKGSFQHSSFLAGGAITSAGRLVVKDGILKAIWPYSGHYLPTEENFREFISYLQENGVDLADVKRCPMDKDDEYPLLTKPDVTAASIAATKNVEKVAAATAAAAERLTETVSDDTDHAAVDEDGSMSEGEDEDADVPTATKEDEHKATSSSAASTTAAAAAAENHLPCRWSTGTGPRIRCVRDYPQDLQSRALEHVNLSPRLAAAGVAPATRKRDPVPSPRPSPGMILSPRLASVGFRPPVVALTLPDFKRSRLQ*	MGLHQHAWGEVGIEIFSPRSKHIAMVNKISPWDQQEKMALRSNGALVKSLSFKEWEGGEQTKTNSVNHKNRPSLINVVVDNRRNSDIFMAESSPIVSSSPKCELDAAAVKVQKVYKSYRTRRNLADCAVVVEELWWKALDFASLKHSSISFFNGEKPETAASRWARARTRAAKVGKGLSKNGKAQKLALQHWLEAIDPRHRYGHNLHIYYGVWSRSESTEPFFYWLDIGEGKEVNLDRCPRNKLQSQCVKYLGPKERQEYEVVVESGRLVYKQSGVFVHTSDDSKWIFVLSTTKALYVGQKKKGSFQHSSFLAGGAITSAGRLVVKDGILKAIWPYSGHYLPTEENFREFISYLQENGVDLADVKVNRCPMDKDDEYPLLTKPDVTAASIAATKNVEKVAAATAAAAERLTETVSDDTDHAAVDEDGSMSEGEDEDADVPTATKEDEHKATSSSAASTTAAAAAAENHLPCRWSTGTGPRIRCVRDYPQDLQSRALEHVNLSPRLAAAGVAPATRKRDPVPSPRPSPGMILSPRLASVGFRPPVVALTLPDFKRSRLQ*
DI.CM020525.1G2049.3	cellular organisms	2207	51.88	1284	58.64	428	CM020525.1	6325143	6329151	-	rna-gnl|WGS:POTR|OsKitaake05g065100.6	cellular organisms	2289	51.46	1677	56.65	559	4001	1261	424	homologous	same	MCSWFRWKALDFASLKHSSISFFNGEKPETAASRWARARTRAAKVGKGLSKNGKAQKLALQHWLEAIDPRHRYGHNLHIYYGVWSRSESTEPFFYWLDIGEGKEVNLDRCPRNKLQSQCVKYLGPKERQEYEVVVESGRLVYKQSGVFVHTSDDSKWIFVLSTTKALYVGQKKKGSFQHSSFLAGGAITSAGRLVVKDGILKAIWPYSGHYLPTEENFREFISYLQENGVDLADVKRCPMDKDDEYPLLTKPDVTAASIAATKNVEKVAAATAAAAERLTETVSDDTDHAAVDEDGSMSEGEDEDADVPTATKEDEHKATSSSAASTTAAAAAAENHLPCRWSTGTGPRIRCVRDYPQDLQSRALEHVNLSPRLAAAGVAPATRKRDPVPSPRPSPGMILSPRLASVGFRPPVVALTLPDFKRSRLQ*	MGLHQHAWGEVGIEIFSPRSKHIAMVNKISPWDQQEKMALRSNGALVKSLSFKEWEGGEQTKTNSVNHKNRPSLINVVVDNRRNSDIFMAESSPIVSSSPKCELDAAAVKVQKVYKSYRTRRNLADCAVVVEELWWKALDFASLKHSSISFFNGEKPETAASRWARARTRAAKVGKGLSKNGKAQKLALQHWLEAIDPRHRYGHNLHIYYGVWSRSESTEPFFYWLDIGEGKEVNLDRCPRNKLQSQCVKYLGPKERQEYEVVVESGRLVYKQSGVFVHTSDDSKWIFVLSTTKALYVGQKKKGSFQHSSFLAGGAITSAGRLVVKDGILKAIWPYSGHYLPTEENFREFISYLQENGVDLADVKVNRCPMDKDDEYPLLTKPDVTAASIAATKNVEKVAAATAAAAERLTETVSDDTDHAAVDEDGSMSEGEDEDADVPTATKEDEHKATSSSAASTTAAAAAAENHLPCRWSTGTGPRIRCVRDYPQDLQSRALEHVNLSPRLAAAGVAPATRKRDPVPSPRPSPGMILSPRLASVGFRPPVVALTLPDFKRSRLQ*
DI.CM020525.1G2049.3	cellular organisms	2207	51.88	1284	58.64	428	CM020525.1	6325143	6329151	-	rna-gnl|WGS:POTR|OsKitaake05g065100.5	cellular organisms	2283	51.55	1671	56.79	557	4001	1261	422	homologous	same	MCSWFRWKALDFASLKHSSISFFNGEKPETAASRWARARTRAAKVGKGLSKNGKAQKLALQHWLEAIDPRHRYGHNLHIYYGVWSRSESTEPFFYWLDIGEGKEVNLDRCPRNKLQSQCVKYLGPKERQEYEVVVESGRLVYKQSGVFVHTSDDSKWIFVLSTTKALYVGQKKKGSFQHSSFLAGGAITSAGRLVVKDGILKAIWPYSGHYLPTEENFREFISYLQENGVDLADVKRCPMDKDDEYPLLTKPDVTAASIAATKNVEKVAAATAAAAERLTETVSDDTDHAAVDEDGSMSEGEDEDADVPTATKEDEHKATSSSAASTTAAAAAAENHLPCRWSTGTGPRIRCVRDYPQDLQSRALEHVNLSPRLAAAGVAPATRKRDPVPSPRPSPGMILSPRLASVGFRPPVVALTLPDFKRSRLQ*	MGLHQHAWGEVGIEIFSPRSKHIAMVNKISPWDQQEKMALRSNGALVKSLSFKEWEGGEQTKTNSVNHKNRPSLINVVVDNRRNSDIFMAESSPIVSSSPKCELDAAAVKVQKVYKSYRTRRNLADCAVVVEELWWKALDFASLKHSSISFFNGEKPETAASRWARARTRAAKVGKGLSKNGKAQKLALQHWLEAIDPRHRYGHNLHIYYGVWSRSESTEPFFYWLDIGEGKEVNLDRCPRNKLQSQCVKYLGPKERQEYEVVVESGRLVYKQSGVFVHTSDDSKWIFVLSTTKALYVGQKKKGSFQHSSFLAGGAITSAGRLVVKDGILKAIWPYSGHYLPTEENFREFISYLQENGVDLADVKRCPMDKDDEYPLLTKPDVTAASIAATKNVEKVAAATAAAAERLTETVSDDTDHAAVDEDGSMSEGEDEDADVPTATKEDEHKATSSSAASTTAAAAAAENHLPCRWSTGTGPRIRCVRDYPQDLQSRALEHVNLSPRLAAAGVAPATRKRDPVPSPRPSPGMILSPRLASVGFRPPVVALTLPDFKRSRLQ*
DI.CM020525.1G2049.3	cellular organisms	2207	51.88	1284	58.64	428	CM020525.1	6325143	6329151	-	rna-gnl|WGS:POTR|OsKitaake05g065100.7	cellular organisms	2235	51.32	1671	56.79	557	3232	1261	422	homologous	same	MCSWFRWKALDFASLKHSSISFFNGEKPETAASRWARARTRAAKVGKGLSKNGKAQKLALQHWLEAIDPRHRYGHNLHIYYGVWSRSESTEPFFYWLDIGEGKEVNLDRCPRNKLQSQCVKYLGPKERQEYEVVVESGRLVYKQSGVFVHTSDDSKWIFVLSTTKALYVGQKKKGSFQHSSFLAGGAITSAGRLVVKDGILKAIWPYSGHYLPTEENFREFISYLQENGVDLADVKRCPMDKDDEYPLLTKPDVTAASIAATKNVEKVAAATAAAAERLTETVSDDTDHAAVDEDGSMSEGEDEDADVPTATKEDEHKATSSSAASTTAAAAAAENHLPCRWSTGTGPRIRCVRDYPQDLQSRALEHVNLSPRLAAAGVAPATRKRDPVPSPRPSPGMILSPRLASVGFRPPVVALTLPDFKRSRLQ*	MGLHQHAWGEVGIEIFSPRSKHIAMVNKISPWDQQEKMALRSNGALVKSLSFKEWEGGEQTKTNSVNHKNRPSLINVVVDNRRNSDIFMAESSPIVSSSPKCELDAAAVKVQKVYKSYRTRRNLADCAVVVEELWWKALDFASLKHSSISFFNGEKPETAASRWARARTRAAKVGKGLSKNGKAQKLALQHWLEAIDPRHRYGHNLHIYYGVWSRSESTEPFFYWLDIGEGKEVNLDRCPRNKLQSQCVKYLGPKERQEYEVVVESGRLVYKQSGVFVHTSDDSKWIFVLSTTKALYVGQKKKGSFQHSSFLAGGAITSAGRLVVKDGILKAIWPYSGHYLPTEENFREFISYLQENGVDLADVKRCPMDKDDEYPLLTKPDVTAASIAATKNVEKVAAATAAAAERLTETVSDDTDHAAVDEDGSMSEGEDEDADVPTATKEDEHKATSSSAASTTAAAAAAENHLPCRWSTGTGPRIRCVRDYPQDLQSRALEHVNLSPRLAAAGVAPATRKRDPVPSPRPSPGMILSPRLASVGFRPPVVALTLPDFKRSRLQ*
DI.CM020525.1G2049.3	cellular organisms	2207	51.88	1284	58.64	428	CM020525.1	6325143	6329151	-	rna-gnl|WGS:POTR|OsKitaake05g065100.3	cellular organisms	2308	51.43	1290	58.45	430	4001	1275	430	homologous	same	MCSWFRWKALDFASLKHSSISFFNGEKPETAASRWARARTRAAKVGKGLSKNGKAQKLALQHWLEAIDPRHRYGHNLHIYYGVWSRSESTEPFFYWLDIGEGKEVNLDRCPRNKLQSQCVKYLGPKERQEYEVVVESGRLVYKQSGVFVHTSDDSKWIFVLSTTKALYVGQKKKGSFQHSSFLAGGAITSAGRLVVKDGILKAIWPYSGHYLPTEENFREFISYLQENGVDLADVKRCPMDKDDEYPLLTKPDVTAASIAATKNVEKVAAATAAAAERLTETVSDDTDHAAVDEDGSMSEGEDEDADVPTATKEDEHKATSSSAASTTAAAAAAENHLPCRWSTGTGPRIRCVRDYPQDLQSRALEHVNLSPRLAAAGVAPATRKRDPVPSPRPSPGMILSPRLASVGFRPPVVALTLPDFKRSRLQ*	MCSWFRWKALDFASLKHSSISFFNGEKPETAASRWARARTRAAKVGKGLSKNGKAQKLALQHWLEAIDPRHRYGHNLHIYYGVWSRSESTEPFFYWLDIGEGKEVNLDRCPRNKLQSQCVKYLGPKERQEYEVVVESGRLVYKQSGVFVHTSDDSKWIFVLSTTKALYVGQKKKGSFQHSSFLAGGAITSAGRLVVKDGILKAIWPYSGHYLPTEENFREFISYLQENGVDLADVKVNRCPMDKDDEYPLLTKPDVTAASIAATKNVEKVAAATAAAAERLTETVSDDTDHAAVDEDGSMSEGEDEDADVPTATKEDEHKATSSSAASTTAAAAAAENHLPCRWSTGTGPRIRCVRDYPQDLQSRALEHVNLSPRLAAAGVAPATRKRDPVPSPRPSPGMILSPRLASVGFRPPVVALTLPDFKRSRLQ*
DI.CM020525.1G2049.3	cellular organisms	2207	51.88	1284	58.64	428	CM020525.1	6325143	6329151	-	rna-gnl|WGS:POTR|OsKitaake05g065100.4	cellular organisms	2288	51.57	1671	56.79	557	4001	1261	422	homologous	same	MCSWFRWKALDFASLKHSSISFFNGEKPETAASRWARARTRAAKVGKGLSKNGKAQKLALQHWLEAIDPRHRYGHNLHIYYGVWSRSESTEPFFYWLDIGEGKEVNLDRCPRNKLQSQCVKYLGPKERQEYEVVVESGRLVYKQSGVFVHTSDDSKWIFVLSTTKALYVGQKKKGSFQHSSFLAGGAITSAGRLVVKDGILKAIWPYSGHYLPTEENFREFISYLQENGVDLADVKRCPMDKDDEYPLLTKPDVTAASIAATKNVEKVAAATAAAAERLTETVSDDTDHAAVDEDGSMSEGEDEDADVPTATKEDEHKATSSSAASTTAAAAAAENHLPCRWSTGTGPRIRCVRDYPQDLQSRALEHVNLSPRLAAAGVAPATRKRDPVPSPRPSPGMILSPRLASVGFRPPVVALTLPDFKRSRLQ*	MGLHQHAWGEVGIEIFSPRSKHIAMVNKISPWDQQEKMALRSNGALVKSLSFKEWEGGEQTKTNSVNHKNRPSLINVVVDNRRNSDIFMAESSPIVSSSPKCELDAAAVKVQKVYKSYRTRRNLADCAVVVEELWWKALDFASLKHSSISFFNGEKPETAASRWARARTRAAKVGKGLSKNGKAQKLALQHWLEAIDPRHRYGHNLHIYYGVWSRSESTEPFFYWLDIGEGKEVNLDRCPRNKLQSQCVKYLGPKERQEYEVVVESGRLVYKQSGVFVHTSDDSKWIFVLSTTKALYVGQKKKGSFQHSSFLAGGAITSAGRLVVKDGILKAIWPYSGHYLPTEENFREFISYLQENGVDLADVKRCPMDKDDEYPLLTKPDVTAASIAATKNVEKVAAATAAAAERLTETVSDDTDHAAVDEDGSMSEGEDEDADVPTATKEDEHKATSSSAASTTAAAAAAENHLPCRWSTGTGPRIRCVRDYPQDLQSRALEHVNLSPRLAAAGVAPATRKRDPVPSPRPSPGMILSPRLASVGFRPPVVALTLPDFKRSRLQ*
DI.CM020525.1G2049.3	cellular organisms	2207	51.88	1284	58.64	428	CM020525.1	6325143	6329151	-	rna-gnl|WGS:POTR|OsKitaake05g065100.2	cellular organisms	2302	51.52	1284	58.64	428	4001	1275	428	identical	same	MCSWFRWKALDFASLKHSSISFFNGEKPETAASRWARARTRAAKVGKGLSKNGKAQKLALQHWLEAIDPRHRYGHNLHIYYGVWSRSESTEPFFYWLDIGEGKEVNLDRCPRNKLQSQCVKYLGPKERQEYEVVVESGRLVYKQSGVFVHTSDDSKWIFVLSTTKALYVGQKKKGSFQHSSFLAGGAITSAGRLVVKDGILKAIWPYSGHYLPTEENFREFISYLQENGVDLADVKRCPMDKDDEYPLLTKPDVTAASIAATKNVEKVAAATAAAAERLTETVSDDTDHAAVDEDGSMSEGEDEDADVPTATKEDEHKATSSSAASTTAAAAAAENHLPCRWSTGTGPRIRCVRDYPQDLQSRALEHVNLSPRLAAAGVAPATRKRDPVPSPRPSPGMILSPRLASVGFRPPVVALTLPDFKRSRLQ*	MCSWFRWKALDFASLKHSSISFFNGEKPETAASRWARARTRAAKVGKGLSKNGKAQKLALQHWLEAIDPRHRYGHNLHIYYGVWSRSESTEPFFYWLDIGEGKEVNLDRCPRNKLQSQCVKYLGPKERQEYEVVVESGRLVYKQSGVFVHTSDDSKWIFVLSTTKALYVGQKKKGSFQHSSFLAGGAITSAGRLVVKDGILKAIWPYSGHYLPTEENFREFISYLQENGVDLADVKRCPMDKDDEYPLLTKPDVTAASIAATKNVEKVAAATAAAAERLTETVSDDTDHAAVDEDGSMSEGEDEDADVPTATKEDEHKATSSSAASTTAAAAAAENHLPCRWSTGTGPRIRCVRDYPQDLQSRALEHVNLSPRLAAAGVAPATRKRDPVPSPRPSPGMILSPRLASVGFRPPVVALTLPDFKRSRLQ*
DI.CM020525.1G2049.4	cellular organisms	2243	51.81	1671	56.79	557	CM020525.1	6325150	6329208	-	rna-gnl|WGS:POTR|OsKitaake05g065100.4	cellular organisms	2288	51.57	1671	56.79	557	4058	1662	557	identical	same	MGLHQHAWGEVGIEIFSPRSKHIAMVNKISPWDQQEKMALRSNGALVKSLSFKEWEGGEQTKTNSVNHKNRPSLINVVVDNRRNSDIFMAESSPIVSSSPKCELDAAAVKVQKVYKSYRTRRNLADCAVVVEELWWKALDFASLKHSSISFFNGEKPETAASRWARARTRAAKVGKGLSKNGKAQKLALQHWLEAIDPRHRYGHNLHIYYGVWSRSESTEPFFYWLDIGEGKEVNLDRCPRNKLQSQCVKYLGPKERQEYEVVVESGRLVYKQSGVFVHTSDDSKWIFVLSTTKALYVGQKKKGSFQHSSFLAGGAITSAGRLVVKDGILKAIWPYSGHYLPTEENFREFISYLQENGVDLADVKRCPMDKDDEYPLLTKPDVTAASIAATKNVEKVAAATAAAAERLTETVSDDTDHAAVDEDGSMSEGEDEDADVPTATKEDEHKATSSSAASTTAAAAAAENHLPCRWSTGTGPRIRCVRDYPQDLQSRALEHVNLSPRLAAAGVAPATRKRDPVPSPRPSPGMILSPRLASVGFRPPVVALTLPDFKRSRLQ*	MGLHQHAWGEVGIEIFSPRSKHIAMVNKISPWDQQEKMALRSNGALVKSLSFKEWEGGEQTKTNSVNHKNRPSLINVVVDNRRNSDIFMAESSPIVSSSPKCELDAAAVKVQKVYKSYRTRRNLADCAVVVEELWWKALDFASLKHSSISFFNGEKPETAASRWARARTRAAKVGKGLSKNGKAQKLALQHWLEAIDPRHRYGHNLHIYYGVWSRSESTEPFFYWLDIGEGKEVNLDRCPRNKLQSQCVKYLGPKERQEYEVVVESGRLVYKQSGVFVHTSDDSKWIFVLSTTKALYVGQKKKGSFQHSSFLAGGAITSAGRLVVKDGILKAIWPYSGHYLPTEENFREFISYLQENGVDLADVKRCPMDKDDEYPLLTKPDVTAASIAATKNVEKVAAATAAAAERLTETVSDDTDHAAVDEDGSMSEGEDEDADVPTATKEDEHKATSSSAASTTAAAAAAENHLPCRWSTGTGPRIRCVRDYPQDLQSRALEHVNLSPRLAAAGVAPATRKRDPVPSPRPSPGMILSPRLASVGFRPPVVALTLPDFKRSRLQ*
DI.CM020525.1G2049.4	cellular organisms	2243	51.81	1671	56.79	557	CM020525.1	6325150	6329208	-	rna-gnl|WGS:POTR|OsKitaake05g065100.7	cellular organisms	2235	51.32	1671	56.79	557	3232	1662	557	identical	same	MGLHQHAWGEVGIEIFSPRSKHIAMVNKISPWDQQEKMALRSNGALVKSLSFKEWEGGEQTKTNSVNHKNRPSLINVVVDNRRNSDIFMAESSPIVSSSPKCELDAAAVKVQKVYKSYRTRRNLADCAVVVEELWWKALDFASLKHSSISFFNGEKPETAASRWARARTRAAKVGKGLSKNGKAQKLALQHWLEAIDPRHRYGHNLHIYYGVWSRSESTEPFFYWLDIGEGKEVNLDRCPRNKLQSQCVKYLGPKERQEYEVVVESGRLVYKQSGVFVHTSDDSKWIFVLSTTKALYVGQKKKGSFQHSSFLAGGAITSAGRLVVKDGILKAIWPYSGHYLPTEENFREFISYLQENGVDLADVKRCPMDKDDEYPLLTKPDVTAASIAATKNVEKVAAATAAAAERLTETVSDDTDHAAVDEDGSMSEGEDEDADVPTATKEDEHKATSSSAASTTAAAAAAENHLPCRWSTGTGPRIRCVRDYPQDLQSRALEHVNLSPRLAAAGVAPATRKRDPVPSPRPSPGMILSPRLASVGFRPPVVALTLPDFKRSRLQ*	MGLHQHAWGEVGIEIFSPRSKHIAMVNKISPWDQQEKMALRSNGALVKSLSFKEWEGGEQTKTNSVNHKNRPSLINVVVDNRRNSDIFMAESSPIVSSSPKCELDAAAVKVQKVYKSYRTRRNLADCAVVVEELWWKALDFASLKHSSISFFNGEKPETAASRWARARTRAAKVGKGLSKNGKAQKLALQHWLEAIDPRHRYGHNLHIYYGVWSRSESTEPFFYWLDIGEGKEVNLDRCPRNKLQSQCVKYLGPKERQEYEVVVESGRLVYKQSGVFVHTSDDSKWIFVLSTTKALYVGQKKKGSFQHSSFLAGGAITSAGRLVVKDGILKAIWPYSGHYLPTEENFREFISYLQENGVDLADVKRCPMDKDDEYPLLTKPDVTAASIAATKNVEKVAAATAAAAERLTETVSDDTDHAAVDEDGSMSEGEDEDADVPTATKEDEHKATSSSAASTTAAAAAAENHLPCRWSTGTGPRIRCVRDYPQDLQSRALEHVNLSPRLAAAGVAPATRKRDPVPSPRPSPGMILSPRLASVGFRPPVVALTLPDFKRSRLQ*
DI.CM020525.1G2049.4	cellular organisms	2243	51.81	1671	56.79	557	CM020525.1	6325150	6329208	-	rna-gnl|WGS:POTR|OsKitaake05g065100.1	cellular organisms	2294	51.48	1677	56.65	559	4058	1662	559	homologous	same	MGLHQHAWGEVGIEIFSPRSKHIAMVNKISPWDQQEKMALRSNGALVKSLSFKEWEGGEQTKTNSVNHKNRPSLINVVVDNRRNSDIFMAESSPIVSSSPKCELDAAAVKVQKVYKSYRTRRNLADCAVVVEELWWKALDFASLKHSSISFFNGEKPETAASRWARARTRAAKVGKGLSKNGKAQKLALQHWLEAIDPRHRYGHNLHIYYGVWSRSESTEPFFYWLDIGEGKEVNLDRCPRNKLQSQCVKYLGPKERQEYEVVVESGRLVYKQSGVFVHTSDDSKWIFVLSTTKALYVGQKKKGSFQHSSFLAGGAITSAGRLVVKDGILKAIWPYSGHYLPTEENFREFISYLQENGVDLADVKRCPMDKDDEYPLLTKPDVTAASIAATKNVEKVAAATAAAAERLTETVSDDTDHAAVDEDGSMSEGEDEDADVPTATKEDEHKATSSSAASTTAAAAAAENHLPCRWSTGTGPRIRCVRDYPQDLQSRALEHVNLSPRLAAAGVAPATRKRDPVPSPRPSPGMILSPRLASVGFRPPVVALTLPDFKRSRLQ*	MGLHQHAWGEVGIEIFSPRSKHIAMVNKISPWDQQEKMALRSNGALVKSLSFKEWEGGEQTKTNSVNHKNRPSLINVVVDNRRNSDIFMAESSPIVSSSPKCELDAAAVKVQKVYKSYRTRRNLADCAVVVEELWWKALDFASLKHSSISFFNGEKPETAASRWARARTRAAKVGKGLSKNGKAQKLALQHWLEAIDPRHRYGHNLHIYYGVWSRSESTEPFFYWLDIGEGKEVNLDRCPRNKLQSQCVKYLGPKERQEYEVVVESGRLVYKQSGVFVHTSDDSKWIFVLSTTKALYVGQKKKGSFQHSSFLAGGAITSAGRLVVKDGILKAIWPYSGHYLPTEENFREFISYLQENGVDLADVKVNRCPMDKDDEYPLLTKPDVTAASIAATKNVEKVAAATAAAAERLTETVSDDTDHAAVDEDGSMSEGEDEDADVPTATKEDEHKATSSSAASTTAAAAAAENHLPCRWSTGTGPRIRCVRDYPQDLQSRALEHVNLSPRLAAAGVAPATRKRDPVPSPRPSPGMILSPRLASVGFRPPVVALTLPDFKRSRLQ*
DI.CM020525.1G2049.4	cellular organisms	2243	51.81	1671	56.79	557	CM020525.1	6325150	6329208	-	rna-gnl|WGS:POTR|OsKitaake05g065100.5	cellular organisms	2283	51.55	1671	56.79	557	4058	1662	557	identical	same	MGLHQHAWGEVGIEIFSPRSKHIAMVNKISPWDQQEKMALRSNGALVKSLSFKEWEGGEQTKTNSVNHKNRPSLINVVVDNRRNSDIFMAESSPIVSSSPKCELDAAAVKVQKVYKSYRTRRNLADCAVVVEELWWKALDFASLKHSSISFFNGEKPETAASRWARARTRAAKVGKGLSKNGKAQKLALQHWLEAIDPRHRYGHNLHIYYGVWSRSESTEPFFYWLDIGEGKEVNLDRCPRNKLQSQCVKYLGPKERQEYEVVVESGRLVYKQSGVFVHTSDDSKWIFVLSTTKALYVGQKKKGSFQHSSFLAGGAITSAGRLVVKDGILKAIWPYSGHYLPTEENFREFISYLQENGVDLADVKRCPMDKDDEYPLLTKPDVTAASIAATKNVEKVAAATAAAAERLTETVSDDTDHAAVDEDGSMSEGEDEDADVPTATKEDEHKATSSSAASTTAAAAAAENHLPCRWSTGTGPRIRCVRDYPQDLQSRALEHVNLSPRLAAAGVAPATRKRDPVPSPRPSPGMILSPRLASVGFRPPVVALTLPDFKRSRLQ*	MGLHQHAWGEVGIEIFSPRSKHIAMVNKISPWDQQEKMALRSNGALVKSLSFKEWEGGEQTKTNSVNHKNRPSLINVVVDNRRNSDIFMAESSPIVSSSPKCELDAAAVKVQKVYKSYRTRRNLADCAVVVEELWWKALDFASLKHSSISFFNGEKPETAASRWARARTRAAKVGKGLSKNGKAQKLALQHWLEAIDPRHRYGHNLHIYYGVWSRSESTEPFFYWLDIGEGKEVNLDRCPRNKLQSQCVKYLGPKERQEYEVVVESGRLVYKQSGVFVHTSDDSKWIFVLSTTKALYVGQKKKGSFQHSSFLAGGAITSAGRLVVKDGILKAIWPYSGHYLPTEENFREFISYLQENGVDLADVKRCPMDKDDEYPLLTKPDVTAASIAATKNVEKVAAATAAAAERLTETVSDDTDHAAVDEDGSMSEGEDEDADVPTATKEDEHKATSSSAASTTAAAAAAENHLPCRWSTGTGPRIRCVRDYPQDLQSRALEHVNLSPRLAAAGVAPATRKRDPVPSPRPSPGMILSPRLASVGFRPPVVALTLPDFKRSRLQ*
DI.CM020525.1G2049.4	cellular organisms	2243	51.81	1671	56.79	557	CM020525.1	6325150	6329208	-	rna-gnl|WGS:POTR|OsKitaake05g065100.3	cellular organisms	2308	51.43	1290	58.45	430	4058	1261	424	homologous	same	MGLHQHAWGEVGIEIFSPRSKHIAMVNKISPWDQQEKMALRSNGALVKSLSFKEWEGGEQTKTNSVNHKNRPSLINVVVDNRRNSDIFMAESSPIVSSSPKCELDAAAVKVQKVYKSYRTRRNLADCAVVVEELWWKALDFASLKHSSISFFNGEKPETAASRWARARTRAAKVGKGLSKNGKAQKLALQHWLEAIDPRHRYGHNLHIYYGVWSRSESTEPFFYWLDIGEGKEVNLDRCPRNKLQSQCVKYLGPKERQEYEVVVESGRLVYKQSGVFVHTSDDSKWIFVLSTTKALYVGQKKKGSFQHSSFLAGGAITSAGRLVVKDGILKAIWPYSGHYLPTEENFREFISYLQENGVDLADVKRCPMDKDDEYPLLTKPDVTAASIAATKNVEKVAAATAAAAERLTETVSDDTDHAAVDEDGSMSEGEDEDADVPTATKEDEHKATSSSAASTTAAAAAAENHLPCRWSTGTGPRIRCVRDYPQDLQSRALEHVNLSPRLAAAGVAPATRKRDPVPSPRPSPGMILSPRLASVGFRPPVVALTLPDFKRSRLQ*	MCSWFRWKALDFASLKHSSISFFNGEKPETAASRWARARTRAAKVGKGLSKNGKAQKLALQHWLEAIDPRHRYGHNLHIYYGVWSRSESTEPFFYWLDIGEGKEVNLDRCPRNKLQSQCVKYLGPKERQEYEVVVESGRLVYKQSGVFVHTSDDSKWIFVLSTTKALYVGQKKKGSFQHSSFLAGGAITSAGRLVVKDGILKAIWPYSGHYLPTEENFREFISYLQENGVDLADVKVNRCPMDKDDEYPLLTKPDVTAASIAATKNVEKVAAATAAAAERLTETVSDDTDHAAVDEDGSMSEGEDEDADVPTATKEDEHKATSSSAASTTAAAAAAENHLPCRWSTGTGPRIRCVRDYPQDLQSRALEHVNLSPRLAAAGVAPATRKRDPVPSPRPSPGMILSPRLASVGFRPPVVALTLPDFKRSRLQ*
DI.CM020525.1G2049.4	cellular organisms	2243	51.81	1671	56.79	557	CM020525.1	6325150	6329208	-	rna-gnl|WGS:POTR|OsKitaake05g065100.6	cellular organisms	2289	51.46	1677	56.65	559	4058	1662	559	homologous	same	MGLHQHAWGEVGIEIFSPRSKHIAMVNKISPWDQQEKMALRSNGALVKSLSFKEWEGGEQTKTNSVNHKNRPSLINVVVDNRRNSDIFMAESSPIVSSSPKCELDAAAVKVQKVYKSYRTRRNLADCAVVVEELWWKALDFASLKHSSISFFNGEKPETAASRWARARTRAAKVGKGLSKNGKAQKLALQHWLEAIDPRHRYGHNLHIYYGVWSRSESTEPFFYWLDIGEGKEVNLDRCPRNKLQSQCVKYLGPKERQEYEVVVESGRLVYKQSGVFVHTSDDSKWIFVLSTTKALYVGQKKKGSFQHSSFLAGGAITSAGRLVVKDGILKAIWPYSGHYLPTEENFREFISYLQENGVDLADVKRCPMDKDDEYPLLTKPDVTAASIAATKNVEKVAAATAAAAERLTETVSDDTDHAAVDEDGSMSEGEDEDADVPTATKEDEHKATSSSAASTTAAAAAAENHLPCRWSTGTGPRIRCVRDYPQDLQSRALEHVNLSPRLAAAGVAPATRKRDPVPSPRPSPGMILSPRLASVGFRPPVVALTLPDFKRSRLQ*	MGLHQHAWGEVGIEIFSPRSKHIAMVNKISPWDQQEKMALRSNGALVKSLSFKEWEGGEQTKTNSVNHKNRPSLINVVVDNRRNSDIFMAESSPIVSSSPKCELDAAAVKVQKVYKSYRTRRNLADCAVVVEELWWKALDFASLKHSSISFFNGEKPETAASRWARARTRAAKVGKGLSKNGKAQKLALQHWLEAIDPRHRYGHNLHIYYGVWSRSESTEPFFYWLDIGEGKEVNLDRCPRNKLQSQCVKYLGPKERQEYEVVVESGRLVYKQSGVFVHTSDDSKWIFVLSTTKALYVGQKKKGSFQHSSFLAGGAITSAGRLVVKDGILKAIWPYSGHYLPTEENFREFISYLQENGVDLADVKVNRCPMDKDDEYPLLTKPDVTAASIAATKNVEKVAAATAAAAERLTETVSDDTDHAAVDEDGSMSEGEDEDADVPTATKEDEHKATSSSAASTTAAAAAAENHLPCRWSTGTGPRIRCVRDYPQDLQSRALEHVNLSPRLAAAGVAPATRKRDPVPSPRPSPGMILSPRLASVGFRPPVVALTLPDFKRSRLQ*
DI.CM020525.1G2049.4	cellular organisms	2243	51.81	1671	56.79	557	CM020525.1	6325150	6329208	-	rna-gnl|WGS:POTR|OsKitaake05g065100.8	cellular organisms	2241	51.23	1677	56.65	559	3232	1662	559	homologous	same	MGLHQHAWGEVGIEIFSPRSKHIAMVNKISPWDQQEKMALRSNGALVKSLSFKEWEGGEQTKTNSVNHKNRPSLINVVVDNRRNSDIFMAESSPIVSSSPKCELDAAAVKVQKVYKSYRTRRNLADCAVVVEELWWKALDFASLKHSSISFFNGEKPETAASRWARARTRAAKVGKGLSKNGKAQKLALQHWLEAIDPRHRYGHNLHIYYGVWSRSESTEPFFYWLDIGEGKEVNLDRCPRNKLQSQCVKYLGPKERQEYEVVVESGRLVYKQSGVFVHTSDDSKWIFVLSTTKALYVGQKKKGSFQHSSFLAGGAITSAGRLVVKDGILKAIWPYSGHYLPTEENFREFISYLQENGVDLADVKRCPMDKDDEYPLLTKPDVTAASIAATKNVEKVAAATAAAAERLTETVSDDTDHAAVDEDGSMSEGEDEDADVPTATKEDEHKATSSSAASTTAAAAAAENHLPCRWSTGTGPRIRCVRDYPQDLQSRALEHVNLSPRLAAAGVAPATRKRDPVPSPRPSPGMILSPRLASVGFRPPVVALTLPDFKRSRLQ*	MGLHQHAWGEVGIEIFSPRSKHIAMVNKISPWDQQEKMALRSNGALVKSLSFKEWEGGEQTKTNSVNHKNRPSLINVVVDNRRNSDIFMAESSPIVSSSPKCELDAAAVKVQKVYKSYRTRRNLADCAVVVEELWWKALDFASLKHSSISFFNGEKPETAASRWARARTRAAKVGKGLSKNGKAQKLALQHWLEAIDPRHRYGHNLHIYYGVWSRSESTEPFFYWLDIGEGKEVNLDRCPRNKLQSQCVKYLGPKERQEYEVVVESGRLVYKQSGVFVHTSDDSKWIFVLSTTKALYVGQKKKGSFQHSSFLAGGAITSAGRLVVKDGILKAIWPYSGHYLPTEENFREFISYLQENGVDLADVKVNRCPMDKDDEYPLLTKPDVTAASIAATKNVEKVAAATAAAAERLTETVSDDTDHAAVDEDGSMSEGEDEDADVPTATKEDEHKATSSSAASTTAAAAAAENHLPCRWSTGTGPRIRCVRDYPQDLQSRALEHVNLSPRLAAAGVAPATRKRDPVPSPRPSPGMILSPRLASVGFRPPVVALTLPDFKRSRLQ*
DI.CM020525.1G2049.4	cellular organisms	2243	51.81	1671	56.79	557	CM020525.1	6325150	6329208	-	rna-gnl|WGS:POTR|OsKitaake05g065100.2	cellular organisms	2302	51.52	1284	58.64	428	4058	1261	422	homologous	same	MGLHQHAWGEVGIEIFSPRSKHIAMVNKISPWDQQEKMALRSNGALVKSLSFKEWEGGEQTKTNSVNHKNRPSLINVVVDNRRNSDIFMAESSPIVSSSPKCELDAAAVKVQKVYKSYRTRRNLADCAVVVEELWWKALDFASLKHSSISFFNGEKPETAASRWARARTRAAKVGKGLSKNGKAQKLALQHWLEAIDPRHRYGHNLHIYYGVWSRSESTEPFFYWLDIGEGKEVNLDRCPRNKLQSQCVKYLGPKERQEYEVVVESGRLVYKQSGVFVHTSDDSKWIFVLSTTKALYVGQKKKGSFQHSSFLAGGAITSAGRLVVKDGILKAIWPYSGHYLPTEENFREFISYLQENGVDLADVKRCPMDKDDEYPLLTKPDVTAASIAATKNVEKVAAATAAAAERLTETVSDDTDHAAVDEDGSMSEGEDEDADVPTATKEDEHKATSSSAASTTAAAAAAENHLPCRWSTGTGPRIRCVRDYPQDLQSRALEHVNLSPRLAAAGVAPATRKRDPVPSPRPSPGMILSPRLASVGFRPPVVALTLPDFKRSRLQ*	MCSWFRWKALDFASLKHSSISFFNGEKPETAASRWARARTRAAKVGKGLSKNGKAQKLALQHWLEAIDPRHRYGHNLHIYYGVWSRSESTEPFFYWLDIGEGKEVNLDRCPRNKLQSQCVKYLGPKERQEYEVVVESGRLVYKQSGVFVHTSDDSKWIFVLSTTKALYVGQKKKGSFQHSSFLAGGAITSAGRLVVKDGILKAIWPYSGHYLPTEENFREFISYLQENGVDLADVKRCPMDKDDEYPLLTKPDVTAASIAATKNVEKVAAATAAAAERLTETVSDDTDHAAVDEDGSMSEGEDEDADVPTATKEDEHKATSSSAASTTAAAAAAENHLPCRWSTGTGPRIRCVRDYPQDLQSRALEHVNLSPRLAAAGVAPATRKRDPVPSPRPSPGMILSPRLASVGFRPPVVALTLPDFKRSRLQ*
DI.CM020525.1G2049.8	cellular organisms	1931	54.17	1290	58.45	430	CM020525.1	6325357	6329078	-	rna-gnl|WGS:POTR|OsKitaake05g065100.7	cellular organisms	2235	51.32	1671	56.79	557	3025	1261	424	homologous	same	MCSWFRWKALDFASLKHSSISFFNGEKPETAASRWARARTRAAKVGKGLSKNGKAQKLALQHWLEAIDPRHRYGHNLHIYYGVWSRSESTEPFFYWLDIGEGKEVNLDRCPRNKLQSQCVKYLGPKERQEYEVVVESGRLVYKQSGVFVHTSDDSKWIFVLSTTKALYVGQKKKGSFQHSSFLAGGAITSAGRLVVKDGILKAIWPYSGHYLPTEENFREFISYLQENGVDLADVKVNRCPMDKDDEYPLLTKPDVTAASIAATKNVEKVAAATAAAAERLTETVSDDTDHAAVDEDGSMSEGEDEDADVPTATKEDEHKATSSSAASTTAAAAAAENHLPCRWSTGTGPRIRCVRDYPQDLQSRALEHVNLSPRLAAAGVAPATRKRDPVPSPRPSPGMILSPRLASVGFRPPVVALTLPDFKRSRLQ*	MGLHQHAWGEVGIEIFSPRSKHIAMVNKISPWDQQEKMALRSNGALVKSLSFKEWEGGEQTKTNSVNHKNRPSLINVVVDNRRNSDIFMAESSPIVSSSPKCELDAAAVKVQKVYKSYRTRRNLADCAVVVEELWWKALDFASLKHSSISFFNGEKPETAASRWARARTRAAKVGKGLSKNGKAQKLALQHWLEAIDPRHRYGHNLHIYYGVWSRSESTEPFFYWLDIGEGKEVNLDRCPRNKLQSQCVKYLGPKERQEYEVVVESGRLVYKQSGVFVHTSDDSKWIFVLSTTKALYVGQKKKGSFQHSSFLAGGAITSAGRLVVKDGILKAIWPYSGHYLPTEENFREFISYLQENGVDLADVKRCPMDKDDEYPLLTKPDVTAASIAATKNVEKVAAATAAAAERLTETVSDDTDHAAVDEDGSMSEGEDEDADVPTATKEDEHKATSSSAASTTAAAAAAENHLPCRWSTGTGPRIRCVRDYPQDLQSRALEHVNLSPRLAAAGVAPATRKRDPVPSPRPSPGMILSPRLASVGFRPPVVALTLPDFKRSRLQ*
DI.CM020525.1G2049.8	cellular organisms	1931	54.17	1290	58.45	430	CM020525.1	6325357	6329078	-	rna-gnl|WGS:POTR|OsKitaake05g065100.3	cellular organisms	2308	51.43	1290	58.45	430	3721	1281	430	identical	same	MCSWFRWKALDFASLKHSSISFFNGEKPETAASRWARARTRAAKVGKGLSKNGKAQKLALQHWLEAIDPRHRYGHNLHIYYGVWSRSESTEPFFYWLDIGEGKEVNLDRCPRNKLQSQCVKYLGPKERQEYEVVVESGRLVYKQSGVFVHTSDDSKWIFVLSTTKALYVGQKKKGSFQHSSFLAGGAITSAGRLVVKDGILKAIWPYSGHYLPTEENFREFISYLQENGVDLADVKVNRCPMDKDDEYPLLTKPDVTAASIAATKNVEKVAAATAAAAERLTETVSDDTDHAAVDEDGSMSEGEDEDADVPTATKEDEHKATSSSAASTTAAAAAAENHLPCRWSTGTGPRIRCVRDYPQDLQSRALEHVNLSPRLAAAGVAPATRKRDPVPSPRPSPGMILSPRLASVGFRPPVVALTLPDFKRSRLQ*	MCSWFRWKALDFASLKHSSISFFNGEKPETAASRWARARTRAAKVGKGLSKNGKAQKLALQHWLEAIDPRHRYGHNLHIYYGVWSRSESTEPFFYWLDIGEGKEVNLDRCPRNKLQSQCVKYLGPKERQEYEVVVESGRLVYKQSGVFVHTSDDSKWIFVLSTTKALYVGQKKKGSFQHSSFLAGGAITSAGRLVVKDGILKAIWPYSGHYLPTEENFREFISYLQENGVDLADVKVNRCPMDKDDEYPLLTKPDVTAASIAATKNVEKVAAATAAAAERLTETVSDDTDHAAVDEDGSMSEGEDEDADVPTATKEDEHKATSSSAASTTAAAAAAENHLPCRWSTGTGPRIRCVRDYPQDLQSRALEHVNLSPRLAAAGVAPATRKRDPVPSPRPSPGMILSPRLASVGFRPPVVALTLPDFKRSRLQ*
DI.CM020525.1G2049.8	cellular organisms	1931	54.17	1290	58.45	430	CM020525.1	6325357	6329078	-	rna-gnl|WGS:POTR|OsKitaake05g065100.5	cellular organisms	2283	51.55	1671	56.79	557	3721	1261	424	homologous	same	MCSWFRWKALDFASLKHSSISFFNGEKPETAASRWARARTRAAKVGKGLSKNGKAQKLALQHWLEAIDPRHRYGHNLHIYYGVWSRSESTEPFFYWLDIGEGKEVNLDRCPRNKLQSQCVKYLGPKERQEYEVVVESGRLVYKQSGVFVHTSDDSKWIFVLSTTKALYVGQKKKGSFQHSSFLAGGAITSAGRLVVKDGILKAIWPYSGHYLPTEENFREFISYLQENGVDLADVKVNRCPMDKDDEYPLLTKPDVTAASIAATKNVEKVAAATAAAAERLTETVSDDTDHAAVDEDGSMSEGEDEDADVPTATKEDEHKATSSSAASTTAAAAAAENHLPCRWSTGTGPRIRCVRDYPQDLQSRALEHVNLSPRLAAAGVAPATRKRDPVPSPRPSPGMILSPRLASVGFRPPVVALTLPDFKRSRLQ*	MGLHQHAWGEVGIEIFSPRSKHIAMVNKISPWDQQEKMALRSNGALVKSLSFKEWEGGEQTKTNSVNHKNRPSLINVVVDNRRNSDIFMAESSPIVSSSPKCELDAAAVKVQKVYKSYRTRRNLADCAVVVEELWWKALDFASLKHSSISFFNGEKPETAASRWARARTRAAKVGKGLSKNGKAQKLALQHWLEAIDPRHRYGHNLHIYYGVWSRSESTEPFFYWLDIGEGKEVNLDRCPRNKLQSQCVKYLGPKERQEYEVVVESGRLVYKQSGVFVHTSDDSKWIFVLSTTKALYVGQKKKGSFQHSSFLAGGAITSAGRLVVKDGILKAIWPYSGHYLPTEENFREFISYLQENGVDLADVKRCPMDKDDEYPLLTKPDVTAASIAATKNVEKVAAATAAAAERLTETVSDDTDHAAVDEDGSMSEGEDEDADVPTATKEDEHKATSSSAASTTAAAAAAENHLPCRWSTGTGPRIRCVRDYPQDLQSRALEHVNLSPRLAAAGVAPATRKRDPVPSPRPSPGMILSPRLASVGFRPPVVALTLPDFKRSRLQ*
DI.CM020525.1G2049.8	cellular organisms	1931	54.17	1290	58.45	430	CM020525.1	6325357	6329078	-	rna-gnl|WGS:POTR|OsKitaake05g065100.8	cellular organisms	2241	51.23	1677	56.65	559	3025	1267	424	homologous	same	MCSWFRWKALDFASLKHSSISFFNGEKPETAASRWARARTRAAKVGKGLSKNGKAQKLALQHWLEAIDPRHRYGHNLHIYYGVWSRSESTEPFFYWLDIGEGKEVNLDRCPRNKLQSQCVKYLGPKERQEYEVVVESGRLVYKQSGVFVHTSDDSKWIFVLSTTKALYVGQKKKGSFQHSSFLAGGAITSAGRLVVKDGILKAIWPYSGHYLPTEENFREFISYLQENGVDLADVKVNRCPMDKDDEYPLLTKPDVTAASIAATKNVEKVAAATAAAAERLTETVSDDTDHAAVDEDGSMSEGEDEDADVPTATKEDEHKATSSSAASTTAAAAAAENHLPCRWSTGTGPRIRCVRDYPQDLQSRALEHVNLSPRLAAAGVAPATRKRDPVPSPRPSPGMILSPRLASVGFRPPVVALTLPDFKRSRLQ*	MGLHQHAWGEVGIEIFSPRSKHIAMVNKISPWDQQEKMALRSNGALVKSLSFKEWEGGEQTKTNSVNHKNRPSLINVVVDNRRNSDIFMAESSPIVSSSPKCELDAAAVKVQKVYKSYRTRRNLADCAVVVEELWWKALDFASLKHSSISFFNGEKPETAASRWARARTRAAKVGKGLSKNGKAQKLALQHWLEAIDPRHRYGHNLHIYYGVWSRSESTEPFFYWLDIGEGKEVNLDRCPRNKLQSQCVKYLGPKERQEYEVVVESGRLVYKQSGVFVHTSDDSKWIFVLSTTKALYVGQKKKGSFQHSSFLAGGAITSAGRLVVKDGILKAIWPYSGHYLPTEENFREFISYLQENGVDLADVKVNRCPMDKDDEYPLLTKPDVTAASIAATKNVEKVAAATAAAAERLTETVSDDTDHAAVDEDGSMSEGEDEDADVPTATKEDEHKATSSSAASTTAAAAAAENHLPCRWSTGTGPRIRCVRDYPQDLQSRALEHVNLSPRLAAAGVAPATRKRDPVPSPRPSPGMILSPRLASVGFRPPVVALTLPDFKRSRLQ*
DI.CM020525.1G2049.8	cellular organisms	1931	54.17	1290	58.45	430	CM020525.1	6325357	6329078	-	rna-gnl|WGS:POTR|OsKitaake05g065100.4	cellular organisms	2288	51.57	1671	56.79	557	3721	1261	424	homologous	same	MCSWFRWKALDFASLKHSSISFFNGEKPETAASRWARARTRAAKVGKGLSKNGKAQKLALQHWLEAIDPRHRYGHNLHIYYGVWSRSESTEPFFYWLDIGEGKEVNLDRCPRNKLQSQCVKYLGPKERQEYEVVVESGRLVYKQSGVFVHTSDDSKWIFVLSTTKALYVGQKKKGSFQHSSFLAGGAITSAGRLVVKDGILKAIWPYSGHYLPTEENFREFISYLQENGVDLADVKVNRCPMDKDDEYPLLTKPDVTAASIAATKNVEKVAAATAAAAERLTETVSDDTDHAAVDEDGSMSEGEDEDADVPTATKEDEHKATSSSAASTTAAAAAAENHLPCRWSTGTGPRIRCVRDYPQDLQSRALEHVNLSPRLAAAGVAPATRKRDPVPSPRPSPGMILSPRLASVGFRPPVVALTLPDFKRSRLQ*	MGLHQHAWGEVGIEIFSPRSKHIAMVNKISPWDQQEKMALRSNGALVKSLSFKEWEGGEQTKTNSVNHKNRPSLINVVVDNRRNSDIFMAESSPIVSSSPKCELDAAAVKVQKVYKSYRTRRNLADCAVVVEELWWKALDFASLKHSSISFFNGEKPETAASRWARARTRAAKVGKGLSKNGKAQKLALQHWLEAIDPRHRYGHNLHIYYGVWSRSESTEPFFYWLDIGEGKEVNLDRCPRNKLQSQCVKYLGPKERQEYEVVVESGRLVYKQSGVFVHTSDDSKWIFVLSTTKALYVGQKKKGSFQHSSFLAGGAITSAGRLVVKDGILKAIWPYSGHYLPTEENFREFISYLQENGVDLADVKRCPMDKDDEYPLLTKPDVTAASIAATKNVEKVAAATAAAAERLTETVSDDTDHAAVDEDGSMSEGEDEDADVPTATKEDEHKATSSSAASTTAAAAAAENHLPCRWSTGTGPRIRCVRDYPQDLQSRALEHVNLSPRLAAAGVAPATRKRDPVPSPRPSPGMILSPRLASVGFRPPVVALTLPDFKRSRLQ*
DI.CM020525.1G2049.8	cellular organisms	1931	54.17	1290	58.45	430	CM020525.1	6325357	6329078	-	rna-gnl|WGS:POTR|OsKitaake05g065100.2	cellular organisms	2302	51.52	1284	58.64	428	3721	1275	430	homologous	same	MCSWFRWKALDFASLKHSSISFFNGEKPETAASRWARARTRAAKVGKGLSKNGKAQKLALQHWLEAIDPRHRYGHNLHIYYGVWSRSESTEPFFYWLDIGEGKEVNLDRCPRNKLQSQCVKYLGPKERQEYEVVVESGRLVYKQSGVFVHTSDDSKWIFVLSTTKALYVGQKKKGSFQHSSFLAGGAITSAGRLVVKDGILKAIWPYSGHYLPTEENFREFISYLQENGVDLADVKVNRCPMDKDDEYPLLTKPDVTAASIAATKNVEKVAAATAAAAERLTETVSDDTDHAAVDEDGSMSEGEDEDADVPTATKEDEHKATSSSAASTTAAAAAAENHLPCRWSTGTGPRIRCVRDYPQDLQSRALEHVNLSPRLAAAGVAPATRKRDPVPSPRPSPGMILSPRLASVGFRPPVVALTLPDFKRSRLQ*	MCSWFRWKALDFASLKHSSISFFNGEKPETAASRWARARTRAAKVGKGLSKNGKAQKLALQHWLEAIDPRHRYGHNLHIYYGVWSRSESTEPFFYWLDIGEGKEVNLDRCPRNKLQSQCVKYLGPKERQEYEVVVESGRLVYKQSGVFVHTSDDSKWIFVLSTTKALYVGQKKKGSFQHSSFLAGGAITSAGRLVVKDGILKAIWPYSGHYLPTEENFREFISYLQENGVDLADVKRCPMDKDDEYPLLTKPDVTAASIAATKNVEKVAAATAAAAERLTETVSDDTDHAAVDEDGSMSEGEDEDADVPTATKEDEHKATSSSAASTTAAAAAAENHLPCRWSTGTGPRIRCVRDYPQDLQSRALEHVNLSPRLAAAGVAPATRKRDPVPSPRPSPGMILSPRLASVGFRPPVVALTLPDFKRSRLQ*
DI.CM020525.1G2049.8	cellular organisms	1931	54.17	1290	58.45	430	CM020525.1	6325357	6329078	-	rna-gnl|WGS:POTR|OsKitaake05g065100.6	cellular organisms	2289	51.46	1677	56.65	559	3721	1267	424	homologous	same	MCSWFRWKALDFASLKHSSISFFNGEKPETAASRWARARTRAAKVGKGLSKNGKAQKLALQHWLEAIDPRHRYGHNLHIYYGVWSRSESTEPFFYWLDIGEGKEVNLDRCPRNKLQSQCVKYLGPKERQEYEVVVESGRLVYKQSGVFVHTSDDSKWIFVLSTTKALYVGQKKKGSFQHSSFLAGGAITSAGRLVVKDGILKAIWPYSGHYLPTEENFREFISYLQENGVDLADVKVNRCPMDKDDEYPLLTKPDVTAASIAATKNVEKVAAATAAAAERLTETVSDDTDHAAVDEDGSMSEGEDEDADVPTATKEDEHKATSSSAASTTAAAAAAENHLPCRWSTGTGPRIRCVRDYPQDLQSRALEHVNLSPRLAAAGVAPATRKRDPVPSPRPSPGMILSPRLASVGFRPPVVALTLPDFKRSRLQ*	MGLHQHAWGEVGIEIFSPRSKHIAMVNKISPWDQQEKMALRSNGALVKSLSFKEWEGGEQTKTNSVNHKNRPSLINVVVDNRRNSDIFMAESSPIVSSSPKCELDAAAVKVQKVYKSYRTRRNLADCAVVVEELWWKALDFASLKHSSISFFNGEKPETAASRWARARTRAAKVGKGLSKNGKAQKLALQHWLEAIDPRHRYGHNLHIYYGVWSRSESTEPFFYWLDIGEGKEVNLDRCPRNKLQSQCVKYLGPKERQEYEVVVESGRLVYKQSGVFVHTSDDSKWIFVLSTTKALYVGQKKKGSFQHSSFLAGGAITSAGRLVVKDGILKAIWPYSGHYLPTEENFREFISYLQENGVDLADVKVNRCPMDKDDEYPLLTKPDVTAASIAATKNVEKVAAATAAAAERLTETVSDDTDHAAVDEDGSMSEGEDEDADVPTATKEDEHKATSSSAASTTAAAAAAENHLPCRWSTGTGPRIRCVRDYPQDLQSRALEHVNLSPRLAAAGVAPATRKRDPVPSPRPSPGMILSPRLASVGFRPPVVALTLPDFKRSRLQ*
DI.CM020525.1G2049.8	cellular organisms	1931	54.17	1290	58.45	430	CM020525.1	6325357	6329078	-	rna-gnl|WGS:POTR|OsKitaake05g065100.1	cellular organisms	2294	51.48	1677	56.65	559	3721	1267	424	homologous	same	MCSWFRWKALDFASLKHSSISFFNGEKPETAASRWARARTRAAKVGKGLSKNGKAQKLALQHWLEAIDPRHRYGHNLHIYYGVWSRSESTEPFFYWLDIGEGKEVNLDRCPRNKLQSQCVKYLGPKERQEYEVVVESGRLVYKQSGVFVHTSDDSKWIFVLSTTKALYVGQKKKGSFQHSSFLAGGAITSAGRLVVKDGILKAIWPYSGHYLPTEENFREFISYLQENGVDLADVKVNRCPMDKDDEYPLLTKPDVTAASIAATKNVEKVAAATAAAAERLTETVSDDTDHAAVDEDGSMSEGEDEDADVPTATKEDEHKATSSSAASTTAAAAAAENHLPCRWSTGTGPRIRCVRDYPQDLQSRALEHVNLSPRLAAAGVAPATRKRDPVPSPRPSPGMILSPRLASVGFRPPVVALTLPDFKRSRLQ*	MGLHQHAWGEVGIEIFSPRSKHIAMVNKISPWDQQEKMALRSNGALVKSLSFKEWEGGEQTKTNSVNHKNRPSLINVVVDNRRNSDIFMAESSPIVSSSPKCELDAAAVKVQKVYKSYRTRRNLADCAVVVEELWWKALDFASLKHSSISFFNGEKPETAASRWARARTRAAKVGKGLSKNGKAQKLALQHWLEAIDPRHRYGHNLHIYYGVWSRSESTEPFFYWLDIGEGKEVNLDRCPRNKLQSQCVKYLGPKERQEYEVVVESGRLVYKQSGVFVHTSDDSKWIFVLSTTKALYVGQKKKGSFQHSSFLAGGAITSAGRLVVKDGILKAIWPYSGHYLPTEENFREFISYLQENGVDLADVKVNRCPMDKDDEYPLLTKPDVTAASIAATKNVEKVAAATAAAAERLTETVSDDTDHAAVDEDGSMSEGEDEDADVPTATKEDEHKATSSSAASTTAAAAAAENHLPCRWSTGTGPRIRCVRDYPQDLQSRALEHVNLSPRLAAAGVAPATRKRDPVPSPRPSPGMILSPRLASVGFRPPVVALTLPDFKRSRLQ*
DI.CM020525.1G206.1	Eukaryota	1510	67.62	1161	70.37	387	CM020525.1	696127	698028	+	rna-gnl|WGS:POTR|OsKitaake05g007800.1	Eukaryota	1971	60.63	1161	70.37	387	1901	1160	367	identical	same	MASSSPSSSSSPPSAAGASSYWCYSCDRFVRAPAPHDDSAVACPDCGGGFLEEMSAPPPRAAYLRRPRAHHANDLRLRRTRRAAAAAAAGDRSPFNPVIVLRRSPAAAGDDDSLAAATSFELFYDDGAGSGLRPLPETMSDFLMGSGFERLLDQLTQIEAGGLARARENPPASKASVESMPTVTIAASHVGADSHCAVCKEPFELGDEAREMPCSHIYHQDCILPWLALRNSCPVCRHEMPTDAARPRPSNAGTEEETVGLTIWRLPGGGFAVGRFAGGRRPEERELPVVYTEMDGGFNNGGAPRRISWGSRQSRSTERSAIRRIFRNVFSCFGRSHSSNSQASSSHSRPELNDASDRSAVFSHGSRSRSTSWRLEDGHADAMVQR*	MASSSPSSSSSPPSAAGASSYWCYSCDRFVRAPAPHDDSAVACPDCGGGFLEEMSAPPPRAAYLRRPRAHHANDLRLRRTRRAAAAAAAGDRSPFNPVIVLRRSPAAAGDDDSLAAATSFELFYDDGAGSGLRPLPETMSDFLMGSGFERLLDQLTQIEAGGLARARENPPASKASVESMPTVTIAASHVGADSHCAVCKEPFELGDEAREMPCSHIYHQDCILPWLALRNSCPVCRHEMPTDAARPRPSNAGTEEETVGLTIWRLPGGGFAVGRFAGGRRPEERELPVVYTEMDGGFNNGGAPRRISWGSRQSRSTERSAIRRIFRNVFSCFGRSHSSNSQASSSHSRPELNDASDRSAVFSHGSRSRSTSWRLEDGHADAMVQR*
DI.CM020525.1G2067.1	Embryophyta	2978	44.26	1782	41.69	594	CM020525.1	6374637	6379292	+	rna-gnl|WGS:POTR|OsKitaake05g065300.1	Embryophyta	3276	41.64	1662	41.52	554	4048	1657	553	homologous	same	MTEMEDGISDVEIEELGNSMKDKLKKYMSLDTVHADGSEFCLIPRIHEHIRMIDRDSYEPLILSIGPYHNGSSALSFMERKKWNCLDYILKLSCQKGLKDYLTIINRLEKRARSCYSGDIKMNKRKFLQTLLLDGCFVLVSLSQYNEFLWPDSLRYIPSPSNDKTFEGALSFGDHQKVTGRNESQQVNKGKQSAMKNTQLDHDRHSMEEYSISDIELSSEISGQYQDPSQQIGQWYGMFVPHDLLLLENQISLFVIQGIHEIVVSKLASKLTTTTALRRSIVQCIEQFVPCYPKAIRESNRPKDFDHLLHLCHMYVRPSPNQDEHHGHTGHHIRHFLQLGWDYLHLTYKQEAANLGSSQNGHFPYRWRRASQYHEAGIEFRRRAYSESNRHSLLDIKLRDAVLEIPFLLVDESTSFLFRNFVALEQTCPKVGNDVTAYVIFMAKLMNMPDDVALLARKGIIAHHLRTDRDVSQLFTKLTKGVVFDFYGNYYLMPLSLALEAHYQNRLHRWIAWLKHNHLSNPWLAVAGLAGVIVLFCTVAQTVLTVLSYVDPRESWLLLSLNVDCPQSPQIDRFLSWESVSSIVVSSIYSVPS*	MTEMEDGISDVEIEELGNSMKDKLKKYMSLDTVHADGSEFCLIPRIHEHIRMIDRDSYEPLILSIGPYHNGSSALSFMERKKWNCLDYILKLSCQKGLKDYLTIINRLEKRARSCYSGDIKMNKRKFLQTLLLDGCFVLVSLSQYNEFLWPDSLRYIPSPSNDKTFEGALSFGDHQKVTGRNESQQVNKGKQSAMKNTQLDHDRHSMEEYSISDIELSSEISGQYQDPSQQIGQWYGMFVPHDLLLLENQISLFVIQGIHEIVVSKLASKLTTTTALRRSIVQCIEQFVPCYPKAIRESNRPKDFDHLLHLCHMYVRPSPNQDEHHGHTGHHIRHFLQLGWDYLHLTYKQEAANLGSSQNGHFPYRWRRASQYHEAGIEFRRRAYSESNRHSLLDIKLRDAVLEIPFLLVDESTSFLFRNFVALEQTCPKVGNDVTAYVIFMAKLMNMPDDVALLARKGIIAHHLRTDRDVSQLFTKLTKGVVFDFYGNYYLMPLSLALEAHYQNRLHRWIAWLKHNHLSNPWLAVAGLAGVIVLFCTVAQTVLTVLSYVDPR*
DI.CM020525.1G2067.15.orf2	Oryza	2689	43.44	354	48.59	118	CM020525.1	6374752	6379228	+	rna-gnl|WGS:POTR|OsKitaake05g065300.1	Embryophyta	3276	41.64	1662	41.52	554	3984				same	MPSDNWCYAEEQLPALIATMKNTVALVLAVLFLLIADLMIASALGRDVLDLPEDSNISKRHIKRSHSGSSMNGQKPGFSEDKGFVLLKPTTRPIYLPPCASTASLHPSRGTKREKLC*	MTEMEDGISDVEIEELGNSMKDKLKKYMSLDTVHADGSEFCLIPRIHEHIRMIDRDSYEPLILSIGPYHNGSSALSFMERKKWNCLDYILKLSCQKGLKDYLTIINRLEKRARSCYSGDIKMNKRKFLQTLLLDGCFVLVSLSQYNEFLWPDSLRYIPSPSNDKTFEGALSFGDHQKVTGRNESQQVNKGKQSAMKNTQLDHDRHSMEEYSISDIELSSEISGQYQDPSQQIGQWYGMFVPHDLLLLENQISLFVIQGIHEIVVSKLASKLTTTTALRRSIVQCIEQFVPCYPKAIRESNRPKDFDHLLHLCHMYVRPSPNQDEHHGHTGHHIRHFLQLGWDYLHLTYKQEAANLGSSQNGHFPYRWRRASQYHEAGIEFRRRAYSESNRHSLLDIKLRDAVLEIPFLLVDESTSFLFRNFVALEQTCPKVGNDVTAYVIFMAKLMNMPDDVALLARKGIIAHHLRTDRDVSQLFTKLTKGVVFDFYGNYYLMPLSLALEAHYQNRLHRWIAWLKHNHLSNPWLAVAGLAGVIVLFCTVAQTVLTVLSYVDPR*
DI.CM020525.1G2067.19.orf1	Embryophyta	2906	43.26	1677	41.68	559	CM020525.1	6374752	6379300	+	rna-gnl|WGS:POTR|OsKitaake05g065300.1	Embryophyta	3276	41.64	1662	41.52	554	4056	1657	552	homologous	same	MTEMEDGISDVEIEELGNSMKDKLKKYMSLDTVHADGSEFCLIPRIHEHIRMIDRDSYEPLILSIGPYHNGSSALSFMERKKWNCLDYILKLSCQKGLKDYLTIINRLEKRARSCYSGDIKMNKRKFLQTLLLDGCFVLVSLSQYNEFLWPDSLRYIPSPSNDKTFEGALSFGDHQKVTGRNESQQVNKGKQSAMKNTQLDHDRHSMEEYSISDIELSSEISGQYQDPSQQIGQWYGMFVPHDLLLLENQISLFVIQGIHEIVVSKLASKLTTTTALRRSIVQCIEQFVPCYPKAIRESNRPKDFDHLLHLCHMYVRPSPNQDEHHGHTGHHIRHFLQLGWDYLHLTYKQEAANLGSSQNGHFPYRWRRASQYHEAGIEFRRRAYSESNRHSLLDIKLRDAVLEIPFLLVDESTSFLFRNFVALEQTCPKVGNDVTAYVIFMAKLMNMPDDVALLARKGIIAHHLRTDRDVSQLFTKLTKGVVFDFYGNYYLMPLSLALEAHYQNRLHRWIAWLKHNHLSNPWLAVAGLAGVIVLFCTVAQTVLTVLSYVDPSKNAGT*	MTEMEDGISDVEIEELGNSMKDKLKKYMSLDTVHADGSEFCLIPRIHEHIRMIDRDSYEPLILSIGPYHNGSSALSFMERKKWNCLDYILKLSCQKGLKDYLTIINRLEKRARSCYSGDIKMNKRKFLQTLLLDGCFVLVSLSQYNEFLWPDSLRYIPSPSNDKTFEGALSFGDHQKVTGRNESQQVNKGKQSAMKNTQLDHDRHSMEEYSISDIELSSEISGQYQDPSQQIGQWYGMFVPHDLLLLENQISLFVIQGIHEIVVSKLASKLTTTTALRRSIVQCIEQFVPCYPKAIRESNRPKDFDHLLHLCHMYVRPSPNQDEHHGHTGHHIRHFLQLGWDYLHLTYKQEAANLGSSQNGHFPYRWRRASQYHEAGIEFRRRAYSESNRHSLLDIKLRDAVLEIPFLLVDESTSFLFRNFVALEQTCPKVGNDVTAYVIFMAKLMNMPDDVALLARKGIIAHHLRTDRDVSQLFTKLTKGVVFDFYGNYYLMPLSLALEAHYQNRLHRWIAWLKHNHLSNPWLAVAGLAGVIVLFCTVAQTVLTVLSYVDPR*
DI.CM020525.1G2067.2	Embryophyta	3099	44.47	1662	41.52	554	CM020525.1	6374155	6378032	+	rna-gnl|WGS:POTR|OsKitaake05g065300.1	Embryophyta	3276	41.64	1662	41.52	554	2788	1661	554	identical	same	MTEMEDGISDVEIEELGNSMKDKLKKYMSLDTVHADGSEFCLIPRIHEHIRMIDRDSYEPLILSIGPYHNGSSALSFMERKKWNCLDYILKLSCQKGLKDYLTIINRLEKRARSCYSGDIKMNKRKFLQTLLLDGCFVLVSLSQYNEFLWPDSLRYIPSPSNDKTFEGALSFGDHQKVTGRNESQQVNKGKQSAMKNTQLDHDRHSMEEYSISDIELSSEISGQYQDPSQQIGQWYGMFVPHDLLLLENQISLFVIQGIHEIVVSKLASKLTTTTALRRSIVQCIEQFVPCYPKAIRESNRPKDFDHLLHLCHMYVRPSPNQDEHHGHTGHHIRHFLQLGWDYLHLTYKQEAANLGSSQNGHFPYRWRRASQYHEAGIEFRRRAYSESNRHSLLDIKLRDAVLEIPFLLVDESTSFLFRNFVALEQTCPKVGNDVTAYVIFMAKLMNMPDDVALLARKGIIAHHLRTDRDVSQLFTKLTKGVVFDFYGNYYLMPLSLALEAHYQNRLHRWIAWLKHNHLSNPWLAVAGLAGVIVLFCTVAQTVLTVLSYVDPR*	MTEMEDGISDVEIEELGNSMKDKLKKYMSLDTVHADGSEFCLIPRIHEHIRMIDRDSYEPLILSIGPYHNGSSALSFMERKKWNCLDYILKLSCQKGLKDYLTIINRLEKRARSCYSGDIKMNKRKFLQTLLLDGCFVLVSLSQYNEFLWPDSLRYIPSPSNDKTFEGALSFGDHQKVTGRNESQQVNKGKQSAMKNTQLDHDRHSMEEYSISDIELSSEISGQYQDPSQQIGQWYGMFVPHDLLLLENQISLFVIQGIHEIVVSKLASKLTTTTALRRSIVQCIEQFVPCYPKAIRESNRPKDFDHLLHLCHMYVRPSPNQDEHHGHTGHHIRHFLQLGWDYLHLTYKQEAANLGSSQNGHFPYRWRRASQYHEAGIEFRRRAYSESNRHSLLDIKLRDAVLEIPFLLVDESTSFLFRNFVALEQTCPKVGNDVTAYVIFMAKLMNMPDDVALLARKGIIAHHLRTDRDVSQLFTKLTKGVVFDFYGNYYLMPLSLALEAHYQNRLHRWIAWLKHNHLSNPWLAVAGLAGVIVLFCTVAQTVLTVLSYVDPR*
DI.CM020525.1G2067.22.orf2	Oryza sativa	3031	42.43	324	43.21	108	CM020525.1	6374788	6378971	+	rna-gnl|WGS:POTR|OsKitaake05g065300.1	Embryophyta	3276	41.64	1662	41.52	554	3727				same	MACDNLNKIFLCFLSLLEDQRDTSHIRWLPHINCPGDLHIFILRRKKSHNLPYLGETGENFPDWVTALVHDGAQHPDMPSDNWCYAGPIMTCWEIRELLLYGPSLRF*	MTEMEDGISDVEIEELGNSMKDKLKKYMSLDTVHADGSEFCLIPRIHEHIRMIDRDSYEPLILSIGPYHNGSSALSFMERKKWNCLDYILKLSCQKGLKDYLTIINRLEKRARSCYSGDIKMNKRKFLQTLLLDGCFVLVSLSQYNEFLWPDSLRYIPSPSNDKTFEGALSFGDHQKVTGRNESQQVNKGKQSAMKNTQLDHDRHSMEEYSISDIELSSEISGQYQDPSQQIGQWYGMFVPHDLLLLENQISLFVIQGIHEIVVSKLASKLTTTTALRRSIVQCIEQFVPCYPKAIRESNRPKDFDHLLHLCHMYVRPSPNQDEHHGHTGHHIRHFLQLGWDYLHLTYKQEAANLGSSQNGHFPYRWRRASQYHEAGIEFRRRAYSESNRHSLLDIKLRDAVLEIPFLLVDESTSFLFRNFVALEQTCPKVGNDVTAYVIFMAKLMNMPDDVALLARKGIIAHHLRTDRDVSQLFTKLTKGVVFDFYGNYYLMPLSLALEAHYQNRLHRWIAWLKHNHLSNPWLAVAGLAGVIVLFCTVAQTVLTVLSYVDPR*
DI.CM020525.1G2067.7	Embryophyta	2763	43.14	1749	41.51	583	CM020525.1	6374727	6378971	+	rna-gnl|WGS:POTR|OsKitaake05g065300.1	Embryophyta	3276	41.64	1662	41.52	554	3727	1657	553	homologous	same	MTEMEDGISDVEIEELGNSMKDKLKKYMSLDTVHADGSEFCLIPRIHEHIRMIDRDSYEPLILSIGPYHNGSSALSFMERKKWNCLDYILKLSCQKGLKDYLTIINRLEKRARSCYSGDIKMNKRKFLQTLLLDGCFVLVSLSQYNEFLWPDSLRYIPSPSNDKTFEGALSFGDHQKVTGRNESQQVNKGKQSAMKNTQLDHDRHSMEEYSISDIELSSEISGQYQDPSQQIGQWYGMFVPHDLLLLENQISLFVIQGIHEIVVSKLASKLTTTTALRRSIVQCIEQFVPCYPKAIRESNRPKDFDHLLHLCHMYVRPSPNQDEHHGHTGHHIRHFLQLGWDYLHLTYKQEAANLGSSQNGHFPYRWRRASQYHEAGIEFRRRAYSESNRHSLLDIKLRDAVLEIPFLLVDESTSFLFRNFVALEQTCPKVGNDVTAYVIFMAKLMNMPDDVALLARKGIIAHHLRTDRDVSQLFTKLTKGVVFDFYGNYYLMPLSLALEAHYQNRLHRWIAWLKHNHLSNPWLAVAGLAGVIVLFCTVAQTVLTVLSYVDPRLTGSYPGSQSLLSLFHQSIQFLLDSTRCF*	MTEMEDGISDVEIEELGNSMKDKLKKYMSLDTVHADGSEFCLIPRIHEHIRMIDRDSYEPLILSIGPYHNGSSALSFMERKKWNCLDYILKLSCQKGLKDYLTIINRLEKRARSCYSGDIKMNKRKFLQTLLLDGCFVLVSLSQYNEFLWPDSLRYIPSPSNDKTFEGALSFGDHQKVTGRNESQQVNKGKQSAMKNTQLDHDRHSMEEYSISDIELSSEISGQYQDPSQQIGQWYGMFVPHDLLLLENQISLFVIQGIHEIVVSKLASKLTTTTALRRSIVQCIEQFVPCYPKAIRESNRPKDFDHLLHLCHMYVRPSPNQDEHHGHTGHHIRHFLQLGWDYLHLTYKQEAANLGSSQNGHFPYRWRRASQYHEAGIEFRRRAYSESNRHSLLDIKLRDAVLEIPFLLVDESTSFLFRNFVALEQTCPKVGNDVTAYVIFMAKLMNMPDDVALLARKGIIAHHLRTDRDVSQLFTKLTKGVVFDFYGNYYLMPLSLALEAHYQNRLHRWIAWLKHNHLSNPWLAVAGLAGVIVLFCTVAQTVLTVLSYVDPR*
DI.CM020525.1G2070.1	Mesangiospermae	1456	43.68	483	42.86	161	CM020525.1	6386883	6388799	-	rna-gnl|WGS:POTR|OsKitaake05g065500.1	Embryophyta	2447	43.44	861	41	287	1916	99			same	METEKWICVDYILKLNHHVSLREYPSLLSGLEKQVRGCYSEDIDMDSKEFLQMLLLDSCFILVYLGGMQGICRAKDTHEASVDGHGIQEDSDTVDGIIVLLCMTYCCWRIKFPSSLLGPFISCSLVIPWRLHHYLQVIFLNSWKAFFTISQKQSLRRIGQ*	MATTPLLTSDISEFMEGILYHFPKAITEENRPVDFYHLLHLCRMYLKPGHKVEDKQHHGHAGKSHYFDYISDFGQKVFCVGQEQNMLYELSKLNSPEHVYRWRRAVDYHEAGIEFKKRDFHEEDPHSLLDIRFRKGVMEIPCLPIDDKSSLLFRNLVALEQTCPQVSDDITAYIVLMSEFVSTAADVALLAQKGIIVHQMESDEEVSTLFTKLFEYVAFDFRGEHYLKSLYCAMEAHYQSRLNRWNAWLWHNHFSNPWLGFAAITSAFIVLCSILQTVLAFLSYTA*
DI.CM020525.1G2080.1	Eukaryota	826	68.4	417	76.98	139	CM020525.1	6414210	6415156	+	rna-gnl|WGS:POTR|OsKitaake05g065700.1	Eukaryota	1106	59.58	417	76.98	139	946	416	139	identical	same	MQGGGGVSCAVAGDAPSSTRGGGGGGMLGLTLFDPPGGEQPAERIGRLVRESPVVIFARRGCCMCHVMRRLLAAVGAHATVIELDEAAEEAAASAAAAAAVPALFVGGAPVGGLDGLMGLHLSGRLVPRLREVGALCG*	MQGGGGVSCAVAGDAPSSTRGGGGGGMLGLTLFDPPGGEQPAERIGRLVRESPVVIFARRGCCMCHVMRRLLAAVGAHATVIELDEAAEEAAASAAAAAAVPALFVGGAPVGGLDGLMGLHLSGRLVPRLREVGALCG*
DI.CM020525.1G2082.1	Eukaryota	1692	60.93	1155	66.06	385	CM020525.1	6419068	6422163	+	rna-gnl|WGS:POTR|OsKitaake05g065800.1	Eukaryota	2159	57.48	1155	66.06	385	3095	1151	385	identical	same	MERFVQFLRRGNGLMAASLAAGSCAEEVAKAEGAGCRDDAAALRLKGVAMATILVAGVVGVGLPLAGRKRRALRTDSAAFVAAKAFAAGVILATGFVHMLHDAEHALSSPCLPAHPWRSFPFPGFVAMSAALATLVLDFLATRFYEGKHRAETERVKAAAAAALAASSASDDDITVVTVTEDDNDNKAPLLQPHSHSHSHPHGHGHGHELAQPEGSGGEGEVPAQVRSVVVSQILEMGIVSHSVIIGLSLGVSRSPCTIRPLVAALSFHQFFEGFALGGCIAQAQFKTLSAAIMACFFAITTPAGIAAGAGVASFYNANSPRALVVEGILDSVSAGILIYMSLVDLIAADFLGGKMTGSTRQQVMAYIALFLGALSMSSLAIWA*	MERFVQFLRRGNGLMAASLAAGSCAEEVAKAEGAGCRDDAAALRLKGVAMATILVAGVVGVGLPLAGRKRRALRTDSAAFVAAKAFAAGVILATGFVHMLHDAEHALSSPCLPAHPWRSFPFPGFVAMSAALATLVLDFLATRFYEGKHRAETERVKAAAAAALAASSASDDDITVVTVTEDDNDNKAPLLQPHSHSHSHPHGHGHGHELAQPEGSGGEGEVPAQVRSVVVSQILEMGIVSHSVIIGLSLGVSRSPCTIRPLVAALSFHQFFEGFALGGCIAQAQFKTLSAAIMACFFAITTPAGIAAGAGVASFYNANSPRALVVEGILDSVSAGILIYMSLVDLIAADFLGGKMTGSTRQQVMAYIALFLGALSMSSLAIWA*
DI.CM020525.1G2111.1	Poaceae	1402	60.13	621	75.36	207	CM020525.1	6477272	6478673	-	rna-gnl|WGS:POTR|OsKitaake05g066000.1	Poaceae	834	59.59	369	76.15	123	833	368	123	homologous	same	MEDEAGAARKRKRRGEGKPRPKATKGGSKAKPKGKAAAAAAAAAAAEEAAAAVEKVAAEPGVVVEEEEEEDYAEGITEESIAEVMSWLELEIKLASSAAAAGAAATPAPFAPPPPPPPAAGGGGYMPAAKGVNTSNMEGSCGASFSVSASTVMASVDLRAGAPPPPPLPWPLPGHGGGATAAAAAEEAVDDDEWVDQLLTDGPAME*	MSWLELEIKLASSAAAAGAAATPAPFAPPPPPPPAAGGGGYMPAAKGVNTSNMEGSCGASFSVSASTVMASVDLRAGAPPPPPLPWPLPGHGGGATAAAAAEEAVDDDEWVDQLLTDGPAME*
DI.CM020525.1G2119.1	Embryophyta	1188	66.58	831	72.2	277	CM020525.1	6492477	6495350	-	rna-gnl|WGS:POTR|OsKitaake05g066100.1	Embryophyta	1378	60.16	882	71.43	294	1368	815	234	homologous	same	MADRVYPAAKPNPPPAMANAGGGGATASFPAPKSQMYQRPIYRPQAAAAKRRRGRSCRCSFCCCFCWALLVVILLALVAAVAGGAFYLLYRPHRPSFTVSSVKLTALNLSSSPTSPSLTDSIQLTVTAKNPNKKVVYLYDDFSFSASTAANAVPLGAATSPGFTHDAGNTTVFTATIAANAVAVDPAAAASDIKKSGAFSVAVDAETRAGVRVGSLKTKKIGIQVHCEGIKVTPPPPAALPRPKAVKGKNGTVLAPAPAPADSDTAATTAATLHSP*	MADRVYPAAKPNPPPAMANAGGGGATASFPAPKSQMYQRPIYRPQAAAAKRRRGRSCRCSFCCCFCWALLVVILLALVAAVAGGAFYLLYRPHRPSFTVSSVKLTALNLSSSPTSPSLTDSIQLTVTAKNPNKKVVYLYDDFSFSASTAANAVPLGAATSPGFTHDAGNTTVFTATIAANAVAVDPAAAASDIKKSGAFSVAVDAETRAGVRVGSLKTKKIGIQVHCEGIKVTPPPPAALPRPKAVKGKNGTVLAPAPAPADSDTAATTAATVSTAAHSCKVRVRVKIWKWTF*
DI.CM020525.1G212.1	cellular organisms	1305	48.74	882	53.51	294	CM020525.1	710265	712734	+	rna-gnl|WGS:POTR|OsKitaake05g008100.2	cellular organisms	1609	48.04	882	53.51	294	2428	875	294	identical	same	MTTIAARMPFAGPRLRPPCNLTASRPGPRRAGLAVVSAAAGGPLPTVLVTGAGGRTGQIVYKKLKERADQFVGRGLVRTEESKAKIGGAADVFVGDIRDPASIAPAIDGIDALIILTSAVPKMKPGFDPSKGGRPEFYFEDGSYPEQVDWIGQRNQIDAAKSIGVKQVVLVGSMGGTDVNHPLNKLGNANILVWKRKAEQYLADSGLPYTIIRAGGLQDKDGGVRELLVGKDDEILKTETKTITRADVAEVCLQALLFEEARFKAFDLASKPEGEGVPTTDFRALFSQVNSRF*	MTTIAARMPFAGPRLRPPCNLTASRPGPRRAGLAVVSAAAGGPLPTVLVTGAGGRTGQIVYKKLKERADQFVGRGLVRTEESKAKIGGAADVFVGDIRDPASIAPAIDGIDALIILTSAVPKMKPGFDPSKGGRPEFYFEDGSYPEQVDWIGQRNQIDAAKSIGVKQVVLVGSMGGTDVNHPLNKLGNANILVWKRKAEQYLADSGLPYTIIRAGGLQDKDGGVRELLVGKDDEILKTETKTITRADVAEVCLQALLFEEARFKAFDLASKPEGEGVPTTDFRALFSQVNSRF*
DI.CM020525.1G212.1	cellular organisms	1305	48.74	882	53.51	294	CM020525.1	710265	712734	+	rna-gnl|WGS:POTR|OsKitaake05g008100.1	cellular organisms	1743	47.45	882	53.51	294	2469	875	294	identical	same	MTTIAARMPFAGPRLRPPCNLTASRPGPRRAGLAVVSAAAGGPLPTVLVTGAGGRTGQIVYKKLKERADQFVGRGLVRTEESKAKIGGAADVFVGDIRDPASIAPAIDGIDALIILTSAVPKMKPGFDPSKGGRPEFYFEDGSYPEQVDWIGQRNQIDAAKSIGVKQVVLVGSMGGTDVNHPLNKLGNANILVWKRKAEQYLADSGLPYTIIRAGGLQDKDGGVRELLVGKDDEILKTETKTITRADVAEVCLQALLFEEARFKAFDLASKPEGEGVPTTDFRALFSQVNSRF*	MTTIAARMPFAGPRLRPPCNLTASRPGPRRAGLAVVSAAAGGPLPTVLVTGAGGRTGQIVYKKLKERADQFVGRGLVRTEESKAKIGGAADVFVGDIRDPASIAPAIDGIDALIILTSAVPKMKPGFDPSKGGRPEFYFEDGSYPEQVDWIGQRNQIDAAKSIGVKQVVLVGSMGGTDVNHPLNKLGNANILVWKRKAEQYLADSGLPYTIIRAGGLQDKDGGVRELLVGKDDEILKTETKTITRADVAEVCLQALLFEEARFKAFDLASKPEGEGVPTTDFRALFSQVNSRF*
DI.CM020525.1G212.1	cellular organisms	1305	48.74	882	53.51	294	CM020525.1	710265	712734	+	rna-gnl|WGS:POTR|OsKitaake05g008100.3	cellular organisms	1151	50.74	882	53.51	294	2315	875	294	identical	same	MTTIAARMPFAGPRLRPPCNLTASRPGPRRAGLAVVSAAAGGPLPTVLVTGAGGRTGQIVYKKLKERADQFVGRGLVRTEESKAKIGGAADVFVGDIRDPASIAPAIDGIDALIILTSAVPKMKPGFDPSKGGRPEFYFEDGSYPEQVDWIGQRNQIDAAKSIGVKQVVLVGSMGGTDVNHPLNKLGNANILVWKRKAEQYLADSGLPYTIIRAGGLQDKDGGVRELLVGKDDEILKTETKTITRADVAEVCLQALLFEEARFKAFDLASKPEGEGVPTTDFRALFSQVNSRF*	MTTIAARMPFAGPRLRPPCNLTASRPGPRRAGLAVVSAAAGGPLPTVLVTGAGGRTGQIVYKKLKERADQFVGRGLVRTEESKAKIGGAADVFVGDIRDPASIAPAIDGIDALIILTSAVPKMKPGFDPSKGGRPEFYFEDGSYPEQVDWIGQRNQIDAAKSIGVKQVVLVGSMGGTDVNHPLNKLGNANILVWKRKAEQYLADSGLPYTIIRAGGLQDKDGGVRELLVGKDDEILKTETKTITRADVAEVCLQALLFEEARFKAFDLASKPEGEGVPTTDFRALFSQVNSRF*
DI.CM020525.1G2125.1	Eukaryota	1349	54.56	1173	55.5	391	CM020525.1	6520675	6525108	-	rna-gnl|WGS:POTR|OsKitaake05g066200.2	Eukaryota	1813	50.97	1173	55.5	391	4409	1166	391	identical	same	MPLHHHRHHHHSAAVAVAVADDDDEAKPRRPYSTFASPRAPTSAFSAAFSTHRLLVLFSVACLLVAAASLAFAFSARAATLQPPPLAAVAEATAKVAFRCGRAEDTLRAFLASSSGNYSSAAEGREREKVLAVVGVHTEIGSAARRAALRATWFPPKPEGIVSLEHGTGLSFRFVVGRTKDKEKMADLQKEVDMYHDFLFVDAEEDTKPPQKMLAFFKAAYDMFDADFYVKADDAIYLRPDRLAALLAKDRLHQRTYIGCMKKGPVVNDPNMKWYESSWELLGNEYFSHASGLLYALSSEVVGSLAATNNDSLRMFDYEDVTIGSWMLAMNVKHEDNRAMCDSACTPTSIAVWDSKKCSNSCNTTEIVKALHNTTLCSKSPTLPPEVEDE*	MPLHHHRHHHHSAAVAVAVADDDDEAKPRRPYSTFASPRAPTSAFSAAFSTHRLLVLFSVACLLVAAASLAFAFSARAATLQPPPLAAVAEATAKVAFRCGRAEDTLRAFLASSSGNYSSAAEGREREKVLAVVGVHTEIGSAARRAALRATWFPPKPEGIVSLEHGTGLSFRFVVGRTKDKEKMADLQKEVDMYHDFLFVDAEEDTKPPQKMLAFFKAAYDMFDADFYVKADDAIYLRPDRLAALLAKDRLHQRTYIGCMKKGPVVNDPNMKWYESSWELLGNEYFSHASGLLYALSSEVVGSLAATNNDSLRMFDYEDVTIGSWMLAMNVKHEDNRAMCDSACTPTSIAVWDSKKCSNSCNTTEIVKALHNTTLCSKSPTLPPEVEDE*
DI.CM020525.1G2125.1	Eukaryota	1349	54.56	1173	55.5	391	CM020525.1	6520675	6525108	-	rna-gnl|WGS:POTR|OsKitaake05g066200.1	Eukaryota	1931	50.75	1173	55.5	391	4433	1166	391	identical	same	MPLHHHRHHHHSAAVAVAVADDDDEAKPRRPYSTFASPRAPTSAFSAAFSTHRLLVLFSVACLLVAAASLAFAFSARAATLQPPPLAAVAEATAKVAFRCGRAEDTLRAFLASSSGNYSSAAEGREREKVLAVVGVHTEIGSAARRAALRATWFPPKPEGIVSLEHGTGLSFRFVVGRTKDKEKMADLQKEVDMYHDFLFVDAEEDTKPPQKMLAFFKAAYDMFDADFYVKADDAIYLRPDRLAALLAKDRLHQRTYIGCMKKGPVVNDPNMKWYESSWELLGNEYFSHASGLLYALSSEVVGSLAATNNDSLRMFDYEDVTIGSWMLAMNVKHEDNRAMCDSACTPTSIAVWDSKKCSNSCNTTEIVKALHNTTLCSKSPTLPPEVEDE*	MPLHHHRHHHHSAAVAVAVADDDDEAKPRRPYSTFASPRAPTSAFSAAFSTHRLLVLFSVACLLVAAASLAFAFSARAATLQPPPLAAVAEATAKVAFRCGRAEDTLRAFLASSSGNYSSAAEGREREKVLAVVGVHTEIGSAARRAALRATWFPPKPEGIVSLEHGTGLSFRFVVGRTKDKEKMADLQKEVDMYHDFLFVDAEEDTKPPQKMLAFFKAAYDMFDADFYVKADDAIYLRPDRLAALLAKDRLHQRTYIGCMKKGPVVNDPNMKWYESSWELLGNEYFSHASGLLYALSSEVVGSLAATNNDSLRMFDYEDVTIGSWMLAMNVKHEDNRAMCDSACTPTSIAVWDSKKCSNSCNTTEIVKALHNTTLCSKSPTLPPEVEDE*
DI.CM020525.1G2125.2.orf1	Eukaryota	1323	54.72	621	42.51	207	CM020525.1	6520675	6525087	-	rna-gnl|WGS:POTR|OsKitaake05g066200.1	Eukaryota	1931	50.75	1173	55.5	391	4412	615	207	homologous	same	MADLQKEVDMYHDFLFVDAEEDTKPPQKMLAFFKAAYDMFDADFYVKADDAIYLRPDRLAALLAKDRLHQRTYIGCMKKGPVVNDPNMKWYESSWELLGNEYFSHASGLLYALSSEVVGSLAATNNDSLRMFDYEDVTIGSWMLAMNVKHEDNRAMCDSACTPTSIAVWDSKKCSNSCNTTEIVKALHNTTLCSKSPTLPPEVEDE*	MPLHHHRHHHHSAAVAVAVADDDDEAKPRRPYSTFASPRAPTSAFSAAFSTHRLLVLFSVACLLVAAASLAFAFSARAATLQPPPLAAVAEATAKVAFRCGRAEDTLRAFLASSSGNYSSAAEGREREKVLAVVGVHTEIGSAARRAALRATWFPPKPEGIVSLEHGTGLSFRFVVGRTKDKEKMADLQKEVDMYHDFLFVDAEEDTKPPQKMLAFFKAAYDMFDADFYVKADDAIYLRPDRLAALLAKDRLHQRTYIGCMKKGPVVNDPNMKWYESSWELLGNEYFSHASGLLYALSSEVVGSLAATNNDSLRMFDYEDVTIGSWMLAMNVKHEDNRAMCDSACTPTSIAVWDSKKCSNSCNTTEIVKALHNTTLCSKSPTLPPEVEDE*
DI.CM020525.1G2125.2.orf1	Eukaryota	1323	54.72	621	42.51	207	CM020525.1	6520675	6525087	-	rna-gnl|WGS:POTR|OsKitaake05g066200.2	Eukaryota	1813	50.97	1173	55.5	391	4409	615	207	homologous	same	MADLQKEVDMYHDFLFVDAEEDTKPPQKMLAFFKAAYDMFDADFYVKADDAIYLRPDRLAALLAKDRLHQRTYIGCMKKGPVVNDPNMKWYESSWELLGNEYFSHASGLLYALSSEVVGSLAATNNDSLRMFDYEDVTIGSWMLAMNVKHEDNRAMCDSACTPTSIAVWDSKKCSNSCNTTEIVKALHNTTLCSKSPTLPPEVEDE*	MPLHHHRHHHHSAAVAVAVADDDDEAKPRRPYSTFASPRAPTSAFSAAFSTHRLLVLFSVACLLVAAASLAFAFSARAATLQPPPLAAVAEATAKVAFRCGRAEDTLRAFLASSSGNYSSAAEGREREKVLAVVGVHTEIGSAARRAALRATWFPPKPEGIVSLEHGTGLSFRFVVGRTKDKEKMADLQKEVDMYHDFLFVDAEEDTKPPQKMLAFFKAAYDMFDADFYVKADDAIYLRPDRLAALLAKDRLHQRTYIGCMKKGPVVNDPNMKWYESSWELLGNEYFSHASGLLYALSSEVVGSLAATNNDSLRMFDYEDVTIGSWMLAMNVKHEDNRAMCDSACTPTSIAVWDSKKCSNSCNTTEIVKALHNTTLCSKSPTLPPEVEDE*
DI.CM020525.1G2125.2.orf2	Tracheophyta	1323	54.72	513	72.9	171	CM020525.1	6520675	6525087	-	rna-gnl|WGS:POTR|OsKitaake05g066200.1	Eukaryota	1931	50.75	1173	55.5	391	4412	511	161	homologous	same	MPLHHHRHHHHSAAVAVAVADDDDEAKPRRPYSTFASPRAPTSAFSAAFSTHRLLVLFSVACLLVAAASLAFAFSARAATLQPPPLAAVAEATAKVAFRCGRAEDTLRAFLASSSGNYSSAAEGREREKVLAVVGVHTEIGSAARRAALRATWFPPKPEGIFGTWNWFIF*	MPLHHHRHHHHSAAVAVAVADDDDEAKPRRPYSTFASPRAPTSAFSAAFSTHRLLVLFSVACLLVAAASLAFAFSARAATLQPPPLAAVAEATAKVAFRCGRAEDTLRAFLASSSGNYSSAAEGREREKVLAVVGVHTEIGSAARRAALRATWFPPKPEGIVSLEHGTGLSFRFVVGRTKDKEKMADLQKEVDMYHDFLFVDAEEDTKPPQKMLAFFKAAYDMFDADFYVKADDAIYLRPDRLAALLAKDRLHQRTYIGCMKKGPVVNDPNMKWYESSWELLGNEYFSHASGLLYALSSEVVGSLAATNNDSLRMFDYEDVTIGSWMLAMNVKHEDNRAMCDSACTPTSIAVWDSKKCSNSCNTTEIVKALHNTTLCSKSPTLPPEVEDE*
DI.CM020525.1G2125.2.orf2	Tracheophyta	1323	54.72	513	72.9	171	CM020525.1	6520675	6525087	-	rna-gnl|WGS:POTR|OsKitaake05g066200.2	Eukaryota	1813	50.97	1173	55.5	391	4409	511	161	homologous	same	MPLHHHRHHHHSAAVAVAVADDDDEAKPRRPYSTFASPRAPTSAFSAAFSTHRLLVLFSVACLLVAAASLAFAFSARAATLQPPPLAAVAEATAKVAFRCGRAEDTLRAFLASSSGNYSSAAEGREREKVLAVVGVHTEIGSAARRAALRATWFPPKPEGIFGTWNWFIF*	MPLHHHRHHHHSAAVAVAVADDDDEAKPRRPYSTFASPRAPTSAFSAAFSTHRLLVLFSVACLLVAAASLAFAFSARAATLQPPPLAAVAEATAKVAFRCGRAEDTLRAFLASSSGNYSSAAEGREREKVLAVVGVHTEIGSAARRAALRATWFPPKPEGIVSLEHGTGLSFRFVVGRTKDKEKMADLQKEVDMYHDFLFVDAEEDTKPPQKMLAFFKAAYDMFDADFYVKADDAIYLRPDRLAALLAKDRLHQRTYIGCMKKGPVVNDPNMKWYESSWELLGNEYFSHASGLLYALSSEVVGSLAATNNDSLRMFDYEDVTIGSWMLAMNVKHEDNRAMCDSACTPTSIAVWDSKKCSNSCNTTEIVKALHNTTLCSKSPTLPPEVEDE*
DI.CM020525.1G2128.1	Viridiplantae	1853	55.96	1305	62.76	435	CM020525.1	6535560	6540917	+	rna-gnl|WGS:POTR|OsKitaake05g066300.2	Viridiplantae	1454	60.11	1215	63.95	405	5311	1199	376	homologous	same	MDGGSWMLKAAAAGDMHGGAGDTMIRCSWSDMATTDQLLRHHEQEPAMTMMMNSQSQAMQQQLSQIYMLMDMEEHDHQYATPPSPSSSSFRSFSAGTTTTTTSRDDNSSLMLAAAAASCHHQTTEVSSQILLPRPGQAARRSSGGHGAAAAATAFRPYSRYLGPKKHLLRRPGAATTATGGGGGQRAFKKAISVLSKIHAARLAQYYQIMEMAARASPAATAGGGGGENQQLQLQHVLSERKRREKLNDSFKALRDVLPPATKKDKASVLMRAKDYVNVLKARIAELEEKNRKLSESQQLHAGDGDGERDDGPDDDKIEVNTSRSAADQGSSPNKCQELHLKIVLGSSSGCSAMDAVAGILQGLNEKRDVSLLATGHNSSSSSSSGRRRLLPRAKSSQQPASSSCDEEILKESVVKDDSPAAVKDVMQSETVRL*	MDGGSWMLKAAAAGDMHGGAGDTMIRCSWSDMATTDQLLRHHEQEPAMTMMMNSQSQAMQQQLSQIYMLMDMEEHDHQYATPPSPSSSSFRSFSAGTTTTTTSRDDNSSLMLAAAAASCHHQTTEVSSQILLPRPGQAARRSSGGHGAAAAATAFRPYSRYLGPKKHLLRRPGAATTATGGGGGQRAFKKAISVLSKIHAARLAQYYQIMEMAARASPAATAGGGGGENQQLQLQHVLSERKRREKLNDSFKALRDVLPPATKKDKASVLMRAKDYVNVLKARIAELEEKNRKLSESQQLHAGDGDGERDDGPDDDKIEVNTSRSAADQGSSPNKCQELHLKIVLGSSSGCSAMDAVAGILQGLNEKRDVSLLATGHNSSSSSSSGRRRLLPRAKSSQQPALHG*
DI.CM020525.1G2128.1	Viridiplantae	1853	55.96	1305	62.76	435	CM020525.1	6535560	6540917	+	rna-gnl|WGS:POTR|OsKitaake05g066300.1	Viridiplantae	1982	54.39	1305	62.76	435	5311	1300	435	identical	same	MDGGSWMLKAAAAGDMHGGAGDTMIRCSWSDMATTDQLLRHHEQEPAMTMMMNSQSQAMQQQLSQIYMLMDMEEHDHQYATPPSPSSSSFRSFSAGTTTTTTSRDDNSSLMLAAAAASCHHQTTEVSSQILLPRPGQAARRSSGGHGAAAAATAFRPYSRYLGPKKHLLRRPGAATTATGGGGGQRAFKKAISVLSKIHAARLAQYYQIMEMAARASPAATAGGGGGENQQLQLQHVLSERKRREKLNDSFKALRDVLPPATKKDKASVLMRAKDYVNVLKARIAELEEKNRKLSESQQLHAGDGDGERDDGPDDDKIEVNTSRSAADQGSSPNKCQELHLKIVLGSSSGCSAMDAVAGILQGLNEKRDVSLLATGHNSSSSSSSGRRRLLPRAKSSQQPASSSCDEEILKESVVKDDSPAAVKDVMQSETVRL*	MDGGSWMLKAAAAGDMHGGAGDTMIRCSWSDMATTDQLLRHHEQEPAMTMMMNSQSQAMQQQLSQIYMLMDMEEHDHQYATPPSPSSSSFRSFSAGTTTTTTSRDDNSSLMLAAAAASCHHQTTEVSSQILLPRPGQAARRSSGGHGAAAAATAFRPYSRYLGPKKHLLRRPGAATTATGGGGGQRAFKKAISVLSKIHAARLAQYYQIMEMAARASPAATAGGGGGENQQLQLQHVLSERKRREKLNDSFKALRDVLPPATKKDKASVLMRAKDYVNVLKARIAELEEKNRKLSESQQLHAGDGDGERDDGPDDDKIEVNTSRSAADQGSSPNKCQELHLKIVLGSSSGCSAMDAVAGILQGLNEKRDVSLLATGHNSSSSSSSGRRRLLPRAKSSQQPASSSCDEEILKESVVKDDSPAAVKDVMQSETVRL*
DI.CM020525.1G2128.1	Viridiplantae	1853	55.96	1305	62.76	435	CM020525.1	6535560	6540917	+	rna-gnl|WGS:POTR|OsKitaake05g066300.3	Viridiplantae	1542	57.65	1239	62.95	413	2216	1199	376	homologous	same	MDGGSWMLKAAAAGDMHGGAGDTMIRCSWSDMATTDQLLRHHEQEPAMTMMMNSQSQAMQQQLSQIYMLMDMEEHDHQYATPPSPSSSSFRSFSAGTTTTTTSRDDNSSLMLAAAAASCHHQTTEVSSQILLPRPGQAARRSSGGHGAAAAATAFRPYSRYLGPKKHLLRRPGAATTATGGGGGQRAFKKAISVLSKIHAARLAQYYQIMEMAARASPAATAGGGGGENQQLQLQHVLSERKRREKLNDSFKALRDVLPPATKKDKASVLMRAKDYVNVLKARIAELEEKNRKLSESQQLHAGDGDGERDDGPDDDKIEVNTSRSAADQGSSPNKCQELHLKIVLGSSSGCSAMDAVAGILQGLNEKRDVSLLATGHNSSSSSSSGRRRLLPRAKSSQQPASSSCDEEILKESVVKDDSPAAVKDVMQSETVRL*	MDGGSWMLKAAAAGDMHGGAGDTMIRCSWSDMATTDQLLRHHEQEPAMTMMMNSQSQAMQQQLSQIYMLMDMEEHDHQYATPPSPSSSSFRSFSAGTTTTTTSRDDNSSLMLAAAAASCHHQTTEVSSQILLPRPGQAARRSSGGHGAAAAATAFRPYSRYLGPKKHLLRRPGAATTATGGGGGQRAFKKAISVLSKIHAARLAQYYQIMEMAARASPAATAGGGGGENQQLQLQHVLSERKRREKLNDSFKALRDVLPPATKKDKASVLMRAKDYVNVLKARIAELEEKNRKLSESQQLHAGDGDGERDDGPDDDKIEVNTSRSAADQGSSPNKCQELHLKIVLGSSSGCSAMDAVAGILQGLNEKRDVSLLATGHNSSSSSSSGRRRLLPRAKSSQQPAVRLQTLCKLSR*
DI.CM020525.1G2140.1	cellular organisms	1881	46.73	651	55.91	217	CM020525.1	6562181	6567029	-	rna-gnl|WGS:POTR|OsKitaake05g066400.1	cellular organisms	1587	50.22	651	55.91	217	4302	647	217	identical	same	MAEALLPLPRRLVVTASTPACSSASSSTSPSPHCLLSRANPRPPRLAAPSPPRHRRLKAHAAVSDKSEQPKWWEKNAGPNMIDIHSTQEFLDALRDAGDRLVIVEFYGTWCGSCRALFPRLCRTAVENPDILFLKVNFDENKPMCKRLNVKVLPYFHFYRGADGQLEAFSCSLAKFQKLKDAIAVHNTARCSIGPPVGVGDVLDSPEEKPAEASPR*	MAEALLPLPRRLVVTASTPACSSASSSTSPSPHCLLSRANPRPPRLAAPSPPRHRRLKAHAAVSDKSEQPKWWEKNAGPNMIDIHSTQEFLDALRDAGDRLVIVEFYGTWCGSCRALFPRLCRTAVENPDILFLKVNFDENKPMCKRLNVKVLPYFHFYRGADGQLEAFSCSLAKFQKLKDAIAVHNTARCSIGPPVGVGDVLDSPEEKPAEASPR*
DI.CM020525.1G2140.2	Eukaryota	1419	52.01	372	62.1	124	CM020525.1	6562694	6566977	-	rna-gnl|WGS:POTR|OsKitaake05g066400.1	cellular organisms	1587	50.22	651	55.91	217	4250	358	121	homologous	same	MAEALLPLPRRLVVTASTPACSSASSSTSPSPHCLLSRANPRPPRLAAPSPPRHRRLKAHAAVSDKSEQPKWWEKNAGPNMIDIHSTQEFLDALRDAGDRLVIVEFYGTWCGSCRALFPRIPK*	MAEALLPLPRRLVVTASTPACSSASSSTSPSPHCLLSRANPRPPRLAAPSPPRHRRLKAHAAVSDKSEQPKWWEKNAGPNMIDIHSTQEFLDALRDAGDRLVIVEFYGTWCGSCRALFPRLCRTAVENPDILFLKVNFDENKPMCKRLNVKVLPYFHFYRGADGQLEAFSCSLAKFQKLKDAIAVHNTARCSIGPPVGVGDVLDSPEEKPAEASPR*
DI.CM020525.1G2140.3	cellular organisms	1166	53.43	411	47.2	137	CM020525.1	6562820	6566922	-	rna-gnl|WGS:POTR|OsKitaake05g066400.1	cellular organisms	1587	50.22	651	55.91	217	4102	408	137	homologous	same	MIDIHSTQEFLDALRDAGDRLVIVEFYGTWCGSCRALFPRLCRTAVENPDILFLKVNFDENKPMCKRLNVKVLPYFHFYRGADGQLEAFSCSLAKFQKLKDAIAVHNTARCSIGPPVGVGDVLDSPEEKPAEASPR*	MAEALLPLPRRLVVTASTPACSSASSSTSPSPHCLLSRANPRPPRLAAPSPPRHRRLKAHAAVSDKSEQPKWWEKNAGPNMIDIHSTQEFLDALRDAGDRLVIVEFYGTWCGSCRALFPRLCRTAVENPDILFLKVNFDENKPMCKRLNVKVLPYFHFYRGADGQLEAFSCSLAKFQKLKDAIAVHNTARCSIGPPVGVGDVLDSPEEKPAEASPR*
DI.CM020525.1G2145.1	cellular organisms	3281	49.65	1698	58.78	566	CM020525.1	6596298	6602937	+	rna-gnl|WGS:POTR|OsKitaake05g066600.1	cellular organisms	1851	57.48	1578	60.71	526	5186	1505	477	homologous	same	MFFVHYWLTTSIYIEVIKYIYRFCIYRYTFIYMHSIYIDAHLLFQKLEYSILTVTQLATPAAMQPLAAGGGVSWPLYAATVAAALLVTAIVLRLAARSTAAACKARPPAGSLGWPLVGETLQFISAAYSSRPESFVEKRCRRYGKVFRSHLWGSPAVVSADAEASRAVLQSDASAFVPWYPRSLMELMGESSILVLGGALQRRVHGLAGAFFKSPELKARVTADMRSRLAAAMDAWRATAATGAGAAVRVQDEAKLIVFEILVRALIGLEQGQEMNYLRQQFHIFIAGLISLPIKLPGTQLYRSLKAKKRMTSLIQNIIQEKRRRIFEGKDLCAVSRDLIDVLMSNGSDELSLTDELISDNMIDFMIPAEDSVPVLITLAIKYLSECPLALQQLEEENMELKRQKSDVGETLEWTDYMSLTFTQHVITETLRIGNIISGIMRKAVRDVEVKGQGDVVIPKGWCVLVYFRSVHLDANIYDDPYAFNPWRWKERDMAAATANSGSGFTPFGGGQRLCPGLDLARLQTSIFLHHLVTNFTWVAQGDVVVNFPTVRLKRGMPIKVTPKT*	MQPLAAGGGVSWPLYAATVAAALLVTAIVLRLAARSTAAACKARPPAGSLGWPLVGETLQFISAAYSSRPESFVEKRCRRYGKVFRSHLWGSPAVVSADAEASRAVLQSDASAFVPWYPRSLMELMGESSILVLGGALQRRVHGLAGAFFKSPELKARVTADMRSRLAAAMDAWRATAATGAGAAVRVQDEAKLIVFEILVRALIGLEQGQEMNYLRQQFHIFIAGLISLPIKLPGTQLYRSLKAKKRMTSLIQNIIQEKRRRIFEGKDLCAVSRDLIDVLMSNGSDELSLTDELISDNMIDFMIPAEDSVPVLITLAIKYLSECPLALQQLEEENMELKRQKSDVGETLEWTDYMSLTFTQHVITETLRIGNIISGIMRKAVRDVEVKGQGDVVIPKGWCVLVYFRSVHLDANIYDDPYAFNPWRWKERDMAAATANSGSGFTPFGGGQRLCPGLDLARLQTSIFLHHLVTNFTYVNYTYLSGWHRGTSSSTSQQCGSNEECPSRSRPRHNMQISPDHLKVRGE*
DI.CM020525.1G2145.1	cellular organisms	3281	49.65	1698	58.78	566	CM020525.1	6596298	6602937	+	rna-gnl|WGS:POTR|OsKitaake05g066600.2	cellular organisms	1827	57.74	1512	61.57	504	5185	1505	504	homologous	same	MFFVHYWLTTSIYIEVIKYIYRFCIYRYTFIYMHSIYIDAHLLFQKLEYSILTVTQLATPAAMQPLAAGGGVSWPLYAATVAAALLVTAIVLRLAARSTAAACKARPPAGSLGWPLVGETLQFISAAYSSRPESFVEKRCRRYGKVFRSHLWGSPAVVSADAEASRAVLQSDASAFVPWYPRSLMELMGESSILVLGGALQRRVHGLAGAFFKSPELKARVTADMRSRLAAAMDAWRATAATGAGAAVRVQDEAKLIVFEILVRALIGLEQGQEMNYLRQQFHIFIAGLISLPIKLPGTQLYRSLKAKKRMTSLIQNIIQEKRRRIFEGKDLCAVSRDLIDVLMSNGSDELSLTDELISDNMIDFMIPAEDSVPVLITLAIKYLSECPLALQQLEEENMELKRQKSDVGETLEWTDYMSLTFTQHVITETLRIGNIISGIMRKAVRDVEVKGQGDVVIPKGWCVLVYFRSVHLDANIYDDPYAFNPWRWKERDMAAATANSGSGFTPFGGGQRLCPGLDLARLQTSIFLHHLVTNFTWVAQGDVVVNFPTVRLKRGMPIKVTPKT*	MQPLAAGGGVSWPLYAATVAAALLVTAIVLRLAARSTAAACKARPPAGSLGWPLVGETLQFISAAYSSRPESFVEKRCRRYGKVFRSHLWGSPAVVSADAEASRAVLQSDASAFVPWYPRSLMELMGESSILVLGGALQRRVHGLAGAFFKSPELKARVTADMRSRLAAAMDAWRATAATGAGAAVRVQDEAKLIVFEILVRALIGLEQGQEMNYLRQQFHIFIAGLISLPIKLPGTQLYRSLKAKKRMTSLIQNIIQEKRRRIFEGKDLCAVSRDLIDVLMSNGSDELSLTDELISDNMIDFMIPAEDSVPVLITLAIKYLSECPLALQQLEEENMELKRQKSDVGETLEWTDYMSLTFTQHVITETLRIGNIISGIMRKAVRDVEVKGQGDVVIPKGWCVLVYFRSVHLDANIYDDPYAFNPWRWKERDMAAATANSGSGFTPFGGGQRLCPGLDLARLQTSIFLHHLVTNFTWVAQGDVVVNFPTVRLKRGMPIKVTPKT*
DI.CM020525.1G2149.1	cellular organisms	2629	47.09	1824	45.39	608	CM020525.1	6602497	6611666	-	rna-gnl|WGS:POTR|OsKitaake05g066700.1	cellular organisms	2398	44.45	1824	45.39	608	8792	1808	608	identical	same	MDDVDSVVGSGDKAGEAPGDDGSSTPLPETVQVANSPTYKLDRKLGKGGFGQVYVGRRISSPGVTDRTPGANALEVAIKFEHRTSKGCNYGAPYEWQVYNTLSGIHGVPRVHYKGRQGDYYIMIMDMLGPSLWDVWNNNSHSMSVEMVACIAIEAISILEKMHSKGYVHGDVKPENFLLGTPGTLEEKKLFLVDLGLATRWKDTGSGEHVEYDQRPDIFRGTVRYASVHAHLGRTGSRRDDLESLAYTLVFLLRGRLPWQGYQGENKGFLVCKKKMATSPESLCCFCPQPFRQFIEYVVNLKFDEEPNYAKCISLFDGIVGPNPDIRPINTDGAQKLIYQVGQKRGRLTMDEDDDEQPKKKIRMGMPATQWISVYNARRPMKQRYHYNVADGRLAQHITKGNEDGLFISSVASCSNLWALIMDAGTGFTSQVYELSQHFLHKEWIMDQWERNFYITSLAGANNGSSLVVMSRGTQYAQQSYKVSDSFPFKWINKKWKEGFYVTAMATAGSRWAVVMSRNAGFTDQVVELDFLYPSEGIHRRWDNGFRITATAATWDQAAFILSIPRRKPADETQETLRTSAFPSQHVKEKWSKNLYLASICYGRTVS*	MDDVDSVVGSGDKAGEAPGDDGSSTPLPETVQVANSPTYKLDRKLGKGGFGQVYVGRRISSPGVTDRTPGANALEVAIKFEHRTSKGCNYGAPYEWQVYNTLSGIHGVPRVHYKGRQGDYYIMIMDMLGPSLWDVWNNNSHSMSVEMVACIAIEAISILEKMHSKGYVHGDVKPENFLLGTPGTLEEKKLFLVDLGLATRWKDTGSGEHVEYDQRPDIFRGTVRYASVHAHLGRTGSRRDDLESLAYTLVFLLRGRLPWQGYQGENKGFLVCKKKMATSPESLCCFCPQPFRQFIEYVVNLKFDEEPNYAKCISLFDGIVGPNPDIRPINTDGAQKLIYQVGQKRGRLTMDEDDDEQPKKKIRMGMPATQWISVYNARRPMKQRYHYNVADGRLAQHITKGNEDGLFISSVASCSNLWALIMDAGTGFTSQVYELSQHFLHKEWIMDQWERNFYITSLAGANNGSSLVVMSRGTQYAQQSYKVSDSFPFKWINKKWKEGFYVTAMATAGSRWAVVMSRNAGFTDQVVELDFLYPSEGIHRRWDNGFRITATAATWDQAAFILSIPRRKPADETQETLRTSAFPSQHVKEKWSKNLYLASICYGRTVS*
DI.CM020525.1G2149.2	cellular organisms	2685	46.33	1812	45.53	604	CM020525.1	6602296	6611533	-	rna-gnl|WGS:POTR|OsKitaake05g066700.1	cellular organisms	2398	44.45	1824	45.39	608	8938	1796	608	homologous	same	MDDVDSVVGSGDKAGEAPGDDGSSTPLPETVQVANSPTYKLDRKLGKGGFGQVYVGRRISSPGVTDRTPGANALEVAIKFEHRTSKGCNYGAPYEWQVYNTLSGIHGVPRVHYKGRQGDYYIMIMDMLGPSLWDVWNNNSHSMSVEMVACIAIEAISILEKMHSKGYVHGDVKPENFLLGTPGTLEEKKLFLVDLGLATRWKDTGSGEHVEYDQRPDIFRGTVRYASVHAHLGRTGSRRDDLESLAYTLVFLLRGRLPWQGYQGENKGFLVCKKKMATSPESLCCFCPQPFRQFIEYVVNLKFDEEPNYAKCISLFDGIVGPNPDIRPINTDGAQKVGQKRGRLTMDEDDDEQPKKKIRMGMPATQWISVYNARRPMKQRYHYNVADGRLAQHITKGNEDGLFISSVASCSNLWALIMDAGTGFTSQVYELSQHFLHKEWIMDQWERNFYITSLAGANNGSSLVVMSRGTQYAQQSYKVSDSFPFKWINKKWKEGFYVTAMATAGSRWAVVMSRNAGFTDQVVELDFLYPSEGIHRRWDNGFRITATAATWDQAAFILSIPRRKPADETQETLRTSAFPSQHVKEKWSKNLYLASICYGRTVS*	MDDVDSVVGSGDKAGEAPGDDGSSTPLPETVQVANSPTYKLDRKLGKGGFGQVYVGRRISSPGVTDRTPGANALEVAIKFEHRTSKGCNYGAPYEWQVYNTLSGIHGVPRVHYKGRQGDYYIMIMDMLGPSLWDVWNNNSHSMSVEMVACIAIEAISILEKMHSKGYVHGDVKPENFLLGTPGTLEEKKLFLVDLGLATRWKDTGSGEHVEYDQRPDIFRGTVRYASVHAHLGRTGSRRDDLESLAYTLVFLLRGRLPWQGYQGENKGFLVCKKKMATSPESLCCFCPQPFRQFIEYVVNLKFDEEPNYAKCISLFDGIVGPNPDIRPINTDGAQKLIYQVGQKRGRLTMDEDDDEQPKKKIRMGMPATQWISVYNARRPMKQRYHYNVADGRLAQHITKGNEDGLFISSVASCSNLWALIMDAGTGFTSQVYELSQHFLHKEWIMDQWERNFYITSLAGANNGSSLVVMSRGTQYAQQSYKVSDSFPFKWINKKWKEGFYVTAMATAGSRWAVVMSRNAGFTDQVVELDFLYPSEGIHRRWDNGFRITATAATWDQAAFILSIPRRKPADETQETLRTSAFPSQHVKEKWSKNLYLASICYGRTVS*
DI.CM020525.1G2149.3	cellular organisms	2596	46.46	1803	45.31	601	CM020525.1	6602365	6611522	-	rna-gnl|WGS:POTR|OsKitaake05g066700.1	cellular organisms	2398	44.45	1824	45.39	608	8924	1787			same	MDDVDSVVGSGDKAGEAPGDDGSSTPLPETVQVANSPTYKLDRKLGKGGFGQVYVGRRISSPGVTDRTPGANALEVAIKFEHRTSKGCNYGAPYEWQVYNTLSGIHGVPRVHYKGRQGDYYIMIMDMLGPSLWDVWNNNSHSMSVEMVACIAIEAISILEKMHSKGYVHGDVKPENFLLGTPGTLEEKKLFLVDLGLATRWKDTGSGEHVEYDQRPDIFSVHAHLGRTGSRRDDLESLAYTLVFLLRGRLPWQGYQGENKGFLVCKKKMATSPESLCCFCPQPFRQFIEYVVNLKFDEEPNYAKCISLFDGIVGPNPDIRPINTDGAQKLIYQVGQKRGRLTMDEDDDEQPKKKIRMGMPATQWISVYNARRPMKQRYHYNVADGRLAQHITKGNEDGLFISSVASCSNLWALIMDAGTGFTSQVYELSQHFLHKEWIMDQWERNFYITSLAGANNGSSLVVMSRGTQYAQQSYKVSDSFPFKWINKKWKEGFYVTAMATAGSRWAVVMSRNAGFTDQVVELDFLYPSEGIHRRWDNGFRITATAATWDQAAFILSIPRRKPADETQETLRTSAFPSQHVKEKWSKNLYLASICYGRTVS*	MDDVDSVVGSGDKAGEAPGDDGSSTPLPETVQVANSPTYKLDRKLGKGGFGQVYVGRRISSPGVTDRTPGANALEVAIKFEHRTSKGCNYGAPYEWQVYNTLSGIHGVPRVHYKGRQGDYYIMIMDMLGPSLWDVWNNNSHSMSVEMVACIAIEAISILEKMHSKGYVHGDVKPENFLLGTPGTLEEKKLFLVDLGLATRWKDTGSGEHVEYDQRPDIFRGTVRYASVHAHLGRTGSRRDDLESLAYTLVFLLRGRLPWQGYQGENKGFLVCKKKMATSPESLCCFCPQPFRQFIEYVVNLKFDEEPNYAKCISLFDGIVGPNPDIRPINTDGAQKLIYQVGQKRGRLTMDEDDDEQPKKKIRMGMPATQWISVYNARRPMKQRYHYNVADGRLAQHITKGNEDGLFISSVASCSNLWALIMDAGTGFTSQVYELSQHFLHKEWIMDQWERNFYITSLAGANNGSSLVVMSRGTQYAQQSYKVSDSFPFKWINKKWKEGFYVTAMATAGSRWAVVMSRNAGFTDQVVELDFLYPSEGIHRRWDNGFRITATAATWDQAAFILSIPRRKPADETQETLRTSAFPSQHVKEKWSKNLYLASICYGRTVS*
DI.CM020525.1G2149.4	cellular organisms	2207	43.95	1398	43.63	466	CM020525.1	6602425	6611228	-	rna-gnl|WGS:POTR|OsKitaake05g066700.1	cellular organisms	2398	44.45	1824	45.39	608	8803	1387	466	homologous	same	MSVEMVACIAIEAISILEKMHSKGYVHGDVKPENFLLGTPGTLEEKKLFLVDLGLATRWKDTGSGEHVEYDQRPDIFRGTVRYASVHAHLGRTGSRRDDLESLAYTLVFLLRGRLPWQGYQGENKGFLVCKKKMATSPESLCCFCPQPFRQFIEYVVNLKFDEEPNYAKCISLFDGIVGPNPDIRPINTDGAQKLIYQVGQKRGRLTMDEDDDEQPKKKIRMGMPATQWISVYNARRPMKQRYHYNVADGRLAQHITKGNEDGLFISSVASCSNLWALIMDAGTGFTSQVYELSQHFLHKEWIMDQWERNFYITSLAGANNGSSLVVMSRGTQYAQQSYKVSDSFPFKWINKKWKEGFYVTAMATAGSRWAVVMSRNAGFTDQVVELDFLYPSEGIHRRWDNGFRITATAATWDQAAFILSIPRRKPADETQETLRTSAFPSQHVKEKWSKNLYLASICYGRTVS*	MDDVDSVVGSGDKAGEAPGDDGSSTPLPETVQVANSPTYKLDRKLGKGGFGQVYVGRRISSPGVTDRTPGANALEVAIKFEHRTSKGCNYGAPYEWQVYNTLSGIHGVPRVHYKGRQGDYYIMIMDMLGPSLWDVWNNNSHSMSVEMVACIAIEAISILEKMHSKGYVHGDVKPENFLLGTPGTLEEKKLFLVDLGLATRWKDTGSGEHVEYDQRPDIFRGTVRYASVHAHLGRTGSRRDDLESLAYTLVFLLRGRLPWQGYQGENKGFLVCKKKMATSPESLCCFCPQPFRQFIEYVVNLKFDEEPNYAKCISLFDGIVGPNPDIRPINTDGAQKLIYQVGQKRGRLTMDEDDDEQPKKKIRMGMPATQWISVYNARRPMKQRYHYNVADGRLAQHITKGNEDGLFISSVASCSNLWALIMDAGTGFTSQVYELSQHFLHKEWIMDQWERNFYITSLAGANNGSSLVVMSRGTQYAQQSYKVSDSFPFKWINKKWKEGFYVTAMATAGSRWAVVMSRNAGFTDQVVELDFLYPSEGIHRRWDNGFRITATAATWDQAAFILSIPRRKPADETQETLRTSAFPSQHVKEKWSKNLYLASICYGRTVS*
DI.CM020525.1G215.1	cellular organisms	2818	43.47	1776	45.44	592	CM020525.1	720849	725111	+	rna-gnl|WGS:POTR|OsKitaake05g008500.1	cellular organisms	2497	44.17	1776	45.44	592	3941	1766	592	identical	same	MAKKLGKSPVAKEEDKEGLFASCSFTDLGLHPTLCAHLQDKMGFQAPTRIQAQAIPVAMSGQHMLVKAATGTGKTLAYLAPIVHLLQMREPRVERTDGTFALVLVPTRELCLQVYGIAQQLVHRFHWLVPGYIMGGENRAKEKARLRKGISILIATPGRLLDHLQHTSSFVYPNMRWIVFDEADSILELGFGKALEDILEHLGSRNDTSNQNKNKMEPMKRQNLLLSATLNEKVNRLAKISLKNPVMIGLDEQNSSAHGKNHTSLLSDDEEEILEKHNVTVEQAVDDFKLPAQLVQRYVKVSCGSRLAILLTILKSLFERQLSHKVVVFLSTCDSVDFHHTVLSQLEWSPGLQLDTDKKQKFISCKVFRLHGNMDQDDRKKSFLGFSSEKSAILVSTDVAARGLDFPKVKCIIQYDSPGEASEYVHRVGRTARIGEKGEALLFLQPIETDYLRDLELHGASLTEYPLQKVLDSFPVNGQRLHKRKQISLDMHPWIMSLQRALESFVTSEDTTKKLARDAFCSWVRAYTAHRGELKKIFMVKKLHLGHVARSFGLKEQPSLLGRSHQVQLKKRKKEQKRERPAKRRKIPAKR*	MAKKLGKSPVAKEEDKEGLFASCSFTDLGLHPTLCAHLQDKMGFQAPTRIQAQAIPVAMSGQHMLVKAATGTGKTLAYLAPIVHLLQMREPRVERTDGTFALVLVPTRELCLQVYGIAQQLVHRFHWLVPGYIMGGENRAKEKARLRKGISILIATPGRLLDHLQHTSSFVYPNMRWIVFDEADSILELGFGKALEDILEHLGSRNDTSNQNKNKMEPMKRQNLLLSATLNEKVNRLAKISLKNPVMIGLDEQNSSAHGKNHTSLLSDDEEEILEKHNVTVEQAVDDFKLPAQLVQRYVKVSCGSRLAILLTILKSLFERQLSHKVVVFLSTCDSVDFHHTVLSQLEWSPGLQLDTDKKQKFISCKVFRLHGNMDQDDRKKSFLGFSSEKSAILVSTDVAARGLDFPKVKCIIQYDSPGEASEYVHRVGRTARIGEKGEALLFLQPIETDYLRDLELHGASLTEYPLQKVLDSFPVNGQRLHKRKQISLDMHPWIMSLQRALESFVTSEDTTKKLARDAFCSWVRAYTAHRGELKKIFMVKKLHLGHVARSFGLKEQPSLLGRSHQVQLKKRKKEQKRERPAKRRKIPAKR*
DI.CM020525.1G215.1	cellular organisms	2818	43.47	1776	45.44	592	CM020525.1	720849	725111	+	rna-gnl|WGS:POTR|OsKitaake05g008500.2	cellular organisms	1505	44.58	1305	45.06	435	2390	1272	427	homologous	same	MAKKLGKSPVAKEEDKEGLFASCSFTDLGLHPTLCAHLQDKMGFQAPTRIQAQAIPVAMSGQHMLVKAATGTGKTLAYLAPIVHLLQMREPRVERTDGTFALVLVPTRELCLQVYGIAQQLVHRFHWLVPGYIMGGENRAKEKARLRKGISILIATPGRLLDHLQHTSSFVYPNMRWIVFDEADSILELGFGKALEDILEHLGSRNDTSNQNKNKMEPMKRQNLLLSATLNEKVNRLAKISLKNPVMIGLDEQNSSAHGKNHTSLLSDDEEEILEKHNVTVEQAVDDFKLPAQLVQRYVKVSCGSRLAILLTILKSLFERQLSHKVVVFLSTCDSVDFHHTVLSQLEWSPGLQLDTDKKQKFISCKVFRLHGNMDQDDRKKSFLGFSSEKSAILVSTDVAARGLDFPKVKCIIQYDSPGEASEYVHRVGRTARIGEKGEALLFLQPIETDYLRDLELHGASLTEYPLQKVLDSFPVNGQRLHKRKQISLDMHPWIMSLQRALESFVTSEDTTKKLARDAFCSWVRAYTAHRGELKKIFMVKKLHLGHVARSFGLKEQPSLLGRSHQVQLKKRKKEQKRERPAKRRKIPAKR*	MAKKLGKSPVAKEEDKEGLFASCSFTDLGLHPTLCAHLQDKMGFQAPTRIQAQAIPVAMSGQHMLVKAATGTGKTLAYLAPIVHLLQMREPRVERTDGTFALVLVPTRELCLQVYGIAQQLVHRFHWLVPGYIMGGENRAKEKARLRKGISILIATPGRLLDHLQHTSSFVYPNMRWIVFDEADSILELGFGKALEDILEHLGSRNDTSNQNKNKMEPMKRQNLLLSATLNEKVNRLAKISLKNPVMIGLDEQNSSAHGKNHTSLLSDDEEEILEKHNVTVEQAVDDFKLPAQLVQRYVKVSCGSRLAILLTILKSLFERQLSHKVVVFLSTCDSVDFHHTVLSQLEWSPGLQLDTDKKQKFISCKVFRLHGNMDQDDRKKSFLGFSSEKSAILVSTDVAARGLDFPKVKCIIQYDSPGEASEYVHRYLKHLPV*
DI.CM020525.1G2156.1	Spermatophyta	2133	52.56	753	76.1	251	CM020525.1	6620597	6622729	-	rna-gnl|WGS:POTR|OsKitaake05g066800.1	Spermatophyta	1574	60.29	753	76.1	251	1573	752	251	identical	same	MDLATTPARRPMEAGMARRLWHVVLAVCHMLRRGLCRKRLMVDLHVLLGRGKLAGKALRGLLAHHAAAGHGHHLAASSSSSAALASFYGRRPREVEFSCTTTPSSYPHYGLFPFKSRGGGGGRRGGGGGGEYGGLDAAAVARAFEMMSAEVEGTPSSSAAAVQGGGGGGWATATPSPMVAWILGRSPAGVRPLRVTDSPFPAVPENGGGGGGEQRVDDAEFEDFINKFYEQLRMQPSAATPDCQLRRRGR*	MDLATTPARRPMEAGMARRLWHVVLAVCHMLRRGLCRKRLMVDLHVLLGRGKLAGKALRGLLAHHAAAGHGHHLAASSSSSAALASFYGRRPREVEFSCTTTPSSYPHYGLFPFKSRGGGGGRRGGGGGGEYGGLDAAAVARAFEMMSAEVEGTPSSSAAAVQGGGGGGWATATPSPMVAWILGRSPAGVRPLRVTDSPFPAVPENGGGGGGEQRVDDAEFEDFINKFYEQLRMQPSAATPDCQLRRRGR*
DI.CM020525.1G216.1	Eukaryota	806	51.36	384	57.29	128	CM020525.1	724799	726574	-	rna-gnl|WGS:POTR|OsKitaake05g008600.1	Eukaryota	1320	47.95	384	57.29	128	1728	380	128	identical	same	MRKTKPSKQSRAQAQQNGGAGHSKLARYFDPEASWDKDQLLDAVHWIRQVLGLACGLLWGAVPLVGAIWIALFVTISTGLVYWYYAYLLKIDEEDFGGHGALLQEGMFASFTLFLLSWTLIYSLVHF*	MRKTKPSKQSRAQAQQNGGAGHSKLARYFDPEASWDKDQLLDAVHWIRQVLGLACGLLWGAVPLVGAIWIALFVTISTGLVYWYYAYLLKIDEEDFGGHGALLQEGMFASFTLFLLSWTLIYSLVHF*
DI.CM020525.1G217.1	Eukaryota	2138	43.69	1155	50.48	385	CM020525.1	726977	731433	-	rna-gnl|WGS:POTR|OsKitaake05g008700.1	Eukaryota	1695	46.73	1155	50.48	385	3993	1147	385	identical	same	MDPALSSSSFSDQKGEISSHKFWVRTPHFNPHSGHRRLPPIPPPPTPDAASAQGVGSMEAGGTAAGTRGGGGGAELCRQMAAQLAAYQRGMAVERERQASTSANYRAALLSSRSIARQTISRQEELSGLNLQLRNLEDGLAEALSVKAGKESKYQLTKETISSTAAINEKLEGMVTDQRNKRDHHAAVISNHLEAVEALEAKFIEDETRMKKIEEAVIWYSKFLGFQVVGGEGVKFIFNKIDLQSPDKEYSVTLKLAKDRYNLLQCDPSIKDSEELMKDLNLTNDLFKFVRIVRERFQAEAATVNGGLLMSSVVCPDASSIPVSPPMLMPLDSRTENVLDKSLSQSKNKGRNLPSKRGAAALSAASPGSAVSIVRRSPHFVGIR*	MDPALSSSSFSDQKGEISSHKFWVRTPHFNPHSGHRRLPPIPPPPTPDAASAQGVGSMEAGGTAAGTRGGGGGAELCRQMAAQLAAYQRGMAVERERQASTSANYRAALLSSRSIARQTISRQEELSGLNLQLRNLEDGLAEALSVKAGKESKYQLTKETISSTAAINEKLEGMVTDQRNKRDHHAAVISNHLEAVEALEAKFIEDETRMKKIEEAVIWYSKFLGFQVVGGEGVKFIFNKIDLQSPDKEYSVTLKLAKDRYNLLQCDPSIKDSEELMKDLNLTNDLFKFVRIVRERFQAEAATVNGGLLMSSVVCPDASSIPVSPPMLMPLDSRTENVLDKSLSQSKNKGRNLPSKRGAAALSAASPGSAVSIVRRSPHFVGIR*
DI.CM020525.1G2175.1	Tracheophyta	3027	46.75	612	77.12	204	CM020525.1	6661369	6664395	+	rna-gnl|WGS:POTR|OsKitaake05g067000.1	Tracheophyta	1073	59.09	612	77.12	204	1072	611	189	identical	same	MAAAAAAAAARRKQELEWTGRVTAAAPAATADEAWALLSDFLAFHRWHPGVAKCRRVSGSPRSPGCVRYCEGVPGRAGGVAGAADWAHETLLEHDAAGRALRYEMNDNNMGFGTFFATLSVAAAGAAAAAGGCELRWEFECEPVAGTAKEALAARLQDGIDGMARRVQEALAGRRGDAAAAAAVAMEAANSGDVNKLGTSIAV*	MAAAAAAAAARRKQELEWTGRVTAAAPAATADEAWALLSDFLAFHRWHPGVAKCRRVSGSPRSPGCVRYCEGVPGRAGGVAGAADWAHETLLEHDAAGRALRYEMNDNNMGFGTFFATLSVAAAGAAAAAGGCELRWEFECEPVAGTAKEALAARLQDGIDGMARRVQEALAGRRGDAAAAAAVAMEAANSGDVNKLGTSIAV*
DI.CM020525.1G2180.1	Embryophyta	1610	57.27	675	74.22	225	CM020525.1	6678119	6683926	+	rna-gnl|WGS:POTR|OsKitaake05g067200.1	Embryophyta	1114	60.95	675	74.22	225	1113	674	225	identical	same	MADQPQQQQPEPEPEMGAQPQQQWEGAVEARLPSTPAAAAWPHLAAFCSLHRYNPGIDVCERVAGDDGVPGCVRYVASRPPPPPPRAKDGGDDDDDDQQPAAAAAGVETWAREELLERDDARRRLVYAVVGSNLGFGRYVATMTLVDDDGEDVDVNAPAPAAAAAAGCKLVWAFECEPVKGWTRDGLLAYLDAAGKGMAERIEAAAAAAVTDIAVEDDAAAARS*	MADQPQQQQPEPEPEMGAQPQQQWEGAVEARLPSTPAAAAWPHLAAFCSLHRYNPGIDVCERVAGDDGVPGCVRYVASRPPPPPPRAKDGGDDDDDDQQPAAAAAGVETWAREELLERDDARRRLVYAVVGSNLGFGRYVATMTLVDDDGEDVDVNAPAPAAAAAAGCKLVWAFECEPVKGWTRDGLLAYLDAAGKGMAERIEAAAAAAVTDIAVEDDAAAARS*
DI.CM020525.1G2183.1	Oryza	913	37.24	366	36.61	122	CM020525.1	6687585	6690260	-	rna-gnl|WGS:POTR|OsKitaake05g067300.1	Mesangiospermae	608	34.38	333	36.34	111	502	4			same	MHEKLLKHPRIKKEKKNAQSHVRLGQNQPTAAPKKRQCSTTNFIADNSMEDTNIHVQNKVLQLPTKQSTIYKSNQTYGQNHLEKQRKIICVKNKGNMNQNDHMQQGKNNSNAYKVDKINGS*	MHQIGTNVFLKSWKNRNKNVAVASIVSCDPTRKVAGVELGTEYLMVHVHFPLAKYEELIRPYKGYKIISNVVKLDIAWPAIFIRCYFSISLDVVFFLPMLYQWLFFSVTG*
DI.CM020525.1G2183.1	Oryza	913	37.24	366	36.61	122	CM020525.1	6687585	6690260	-	rna-gnl|WGS:POTR|OsKitaake05g067400.1	Mesangiospermae	1500	38.47	1500	38.47	500	1847	171	80	homologous	same	MHEKLLKHPRIKKEKKNAQSHVRLGQNQPTAAPKKRQCSTTNFIADNSMEDTNIHVQNKVLQLPTKQSTIYKSNQTYGQNHLEKQRKIICVKNKGNMNQNDHMQQGKNNSNAYKVDKINGS*	MARSRRRCIVQSHEEYLSEEHIAEENAPKQLATPSEQETICSDVQEGNEDTNDDVGEANEDTDDDASMNAGEGNEESDDDVEINVRDENGTIETRGKTKLKDIWNLPKRLRIVVQCNDLNQAVGDEAGILSKFLGMMRFLYAPRMEEFILKTIRERWRGHKAKLKEKYFDVNKSKEANCNNVPADVLPDQWIALINHWMSEKSKRQKDPAKNPHRAIVYIQTHKRKTGKNLNGHVDNLKKLVVEQPALADTSEGRTAWKGDALNQILGDDKPGHNINVTRLDDNWSEDVVAARLQLEKIENHVQNHDAELLELKAKTNKLEKEQMNQGGLDRVSTNKEASVDGPISKRRRVYSDHPLQEICIAEEENDMVQEENNMMNIQSHVPNEDLQPKTKQCVEDKNKQNWEQHDYGKQRKVISAQKRQCSTTNFIADNSMEDTNIHVQNKVLQLPTKQSTIYKSNQTYGQNHLEKQRKIICVKASLHFFIDWNSQCLIIKITRLL*
DI.CM020525.1G2183.2	Oryza	1272	37.58	390	36.41	130	CM020525.1	6687651	6690708	-	rna-gnl|WGS:POTR|OsKitaake05g067400.1	Mesangiospermae	1500	38.47	1500	38.47	500	2295	223	80	homologous	same	MFQMRICNQKPSNVLKTRIKKEKKNAQSHVRLGQNQPTAAPKKRQCSTTNFIADNSMEDTNIHVQNKVLQLPTKQSTIYKSNQTYGQNHLEKQRKIICVKNKGNMNQNDHMQQGKNNSNAYKVDKINGS*	MARSRRRCIVQSHEEYLSEEHIAEENAPKQLATPSEQETICSDVQEGNEDTNDDVGEANEDTDDDASMNAGEGNEESDDDVEINVRDENGTIETRGKTKLKDIWNLPKRLRIVVQCNDLNQAVGDEAGILSKFLGMMRFLYAPRMEEFILKTIRERWRGHKAKLKEKYFDVNKSKEANCNNVPADVLPDQWIALINHWMSEKSKRQKDPAKNPHRAIVYIQTHKRKTGKNLNGHVDNLKKLVVEQPALADTSEGRTAWKGDALNQILGDDKPGHNINVTRLDDNWSEDVVAARLQLEKIENHVQNHDAELLELKAKTNKLEKEQMNQGGLDRVSTNKEASVDGPISKRRRVYSDHPLQEICIAEEENDMVQEENNMMNIQSHVPNEDLQPKTKQCVEDKNKQNWEQHDYGKQRKVISAQKRQCSTTNFIADNSMEDTNIHVQNKVLQLPTKQSTIYKSNQTYGQNHLEKQRKIICVKASLHFFIDWNSQCLIIKITRLL*
DI.CM020525.1G2183.2	Oryza	1272	37.58	390	36.41	130	CM020525.1	6687651	6690708	-	rna-gnl|WGS:POTR|OsKitaake05g067300.1	Mesangiospermae	608	34.38	333	36.34	111	436	4			same	MFQMRICNQKPSNVLKTRIKKEKKNAQSHVRLGQNQPTAAPKKRQCSTTNFIADNSMEDTNIHVQNKVLQLPTKQSTIYKSNQTYGQNHLEKQRKIICVKNKGNMNQNDHMQQGKNNSNAYKVDKINGS*	MHQIGTNVFLKSWKNRNKNVAVASIVSCDPTRKVAGVELGTEYLMVHVHFPLAKYEELIRPYKGYKIISNVVKLDIAWPAIFIRCYFSISLDVVFFLPMLYQWLFFSVTG*
DI.CM020525.1G2184.1	Mesangiospermae	1073	45.39	573	38.92	191	CM020525.1	6691019	6692645	-	rna-gnl|WGS:POTR|OsKitaake05g067400.1	Mesangiospermae	1500	38.47	1500	38.47	500	755	458	137	homologous	same	MARSRRRCIVQSHEEYLSEEHIAEENAPKQLATPSEQETICSDVQEGNEDTNDDVGEANEDTDDDASMNAGEGNEESDDDVEINVRDENGTIETRGKTKLKDIWNLPKRLRIVVQCNDLNQAVGDEAGILSKFLGMVARNGTLCSLSYTDWRFLIGKRERKTKSLDEFLCWYPDEIPLCSSDGRIHIKNN*	MARSRRRCIVQSHEEYLSEEHIAEENAPKQLATPSEQETICSDVQEGNEDTNDDVGEANEDTDDDASMNAGEGNEESDDDVEINVRDENGTIETRGKTKLKDIWNLPKRLRIVVQCNDLNQAVGDEAGILSKFLGMMRFLYAPRMEEFILKTIRERWRGHKAKLKEKYFDVNKSKEANCNNVPADVLPDQWIALINHWMSEKSKRQKDPAKNPHRAIVYIQTHKRKTGKNLNGHVDNLKKLVVEQPALADTSEGRTAWKGDALNQILGDDKPGHNINVTRLDDNWSEDVVAARLQLEKIENHVQNHDAELLELKAKTNKLEKEQMNQGGLDRVSTNKEASVDGPISKRRRVYSDHPLQEICIAEEENDMVQEENNMMNIQSHVPNEDLQPKTKQCVEDKNKQNWEQHDYGKQRKVISAQKRQCSTTNFIADNSMEDTNIHVQNKVLQLPTKQSTIYKSNQTYGQNHLEKQRKIICVKASLHFFIDWNSQCLIIKITRLL*
DI.CM020525.1G219.1	Eukaryota	1331	46.36	819	52.87	273	CM020525.1	732735	734954	+	rna-gnl|WGS:POTR|OsKitaake05g008800.2	Viridiplantae	1032	42.44	609	46.14	203	1475	603	203	homologous	same	MATAAPPAASGARRLGRPRAGLRVGAVAAAEGPSCLYVGPIETASQEMLEALYHQARDSYYSGQPLIVDDMFDKVELKLRVYGSPSVVKYPRCSLKRQSTYADAEEDKSMFMALSSIWMLLLLFGTSAFLVPSLCILSLTFGDAFGARYLLYGAKSFDVITRVNDMVLIGLGYLIGYPISSASVGALQGLLTNNLVALKGSCPNCGEQVFAFVKTDNSIKAPHRAECHVCSCPLEYRTKVEKSLSGTRRTWVYGRVYLVKQGHPRKRKWLKD*	MFDKVELKLRVYGSPSVVKYPRCSLKRQSTYADAEEDKSMFMALSSIWMLLLLFGTSAFLVPSLCILSLTFGDAFGARYLLYGAKSFDVITRVNDMVLIGLGYLIGYPISSASVGALQGLLTNNLVALKGSCPNCGEQVFAFVKTDNSIKAPHRAECHVCSCPLEYRTKVEKSLSGTRRTWVYGRVYLVKQGHPRKRKWLKD*
DI.CM020525.1G219.1	Eukaryota	1331	46.36	819	52.87	273	CM020525.1	732735	734954	+	rna-gnl|WGS:POTR|OsKitaake05g008800.1	Eukaryota	1207	50.12	819	52.87	273	1889	812	273	identical	same	MATAAPPAASGARRLGRPRAGLRVGAVAAAEGPSCLYVGPIETASQEMLEALYHQARDSYYSGQPLIVDDMFDKVELKLRVYGSPSVVKYPRCSLKRQSTYADAEEDKSMFMALSSIWMLLLLFGTSAFLVPSLCILSLTFGDAFGARYLLYGAKSFDVITRVNDMVLIGLGYLIGYPISSASVGALQGLLTNNLVALKGSCPNCGEQVFAFVKTDNSIKAPHRAECHVCSCPLEYRTKVEKSLSGTRRTWVYGRVYLVKQGHPRKRKWLKD*	MATAAPPAASGARRLGRPRAGLRVGAVAAAEGPSCLYVGPIETASQEMLEALYHQARDSYYSGQPLIVDDMFDKVELKLRVYGSPSVVKYPRCSLKRQSTYADAEEDKSMFMALSSIWMLLLLFGTSAFLVPSLCILSLTFGDAFGARYLLYGAKSFDVITRVNDMVLIGLGYLIGYPISSASVGALQGLLTNNLVALKGSCPNCGEQVFAFVKTDNSIKAPHRAECHVCSCPLEYRTKVEKSLSGTRRTWVYGRVYLVKQGHPRKRKWLKD*
DI.CM020525.1G219.2	Viridiplantae	1080	50	732	52.6	244	CM020525.1	733096	735151	+	rna-gnl|WGS:POTR|OsKitaake05g008800.2	Viridiplantae	1032	42.44	609	46.14	203	1672	517	169	homologous	same	MATAAPPAASGARRLGRPRAGLRVGAVAAAEGPSCLYVGPIETASQEMLEALYHQARDSYYSGQPLIVDDMFDKVEEDKSMFMALSSIWMLLLLFGTSAFLVPSLCILSLTFGDAFGARYLLYGAKSFDVITRVNDMVLIGLGYLIGYPISSASVGALQGLLTNNLVALKGSCPNCGEQVFAFVKTDNSIKAPHRAECHVCSCPLEYRTKVEKSLSGTRRTWVYGRVYLVKQGHPRKRKWLKD*	MFDKVELKLRVYGSPSVVKYPRCSLKRQSTYADAEEDKSMFMALSSIWMLLLLFGTSAFLVPSLCILSLTFGDAFGARYLLYGAKSFDVITRVNDMVLIGLGYLIGYPISSASVGALQGLLTNNLVALKGSCPNCGEQVFAFVKTDNSIKAPHRAECHVCSCPLEYRTKVEKSLSGTRRTWVYGRVYLVKQGHPRKRKWLKD*
DI.CM020525.1G219.2	Viridiplantae	1080	50	732	52.6	244	CM020525.1	733096	735151	+	rna-gnl|WGS:POTR|OsKitaake05g008800.1	Eukaryota	1207	50.12	819	52.87	273	2055	726	273	homologous	same	MATAAPPAASGARRLGRPRAGLRVGAVAAAEGPSCLYVGPIETASQEMLEALYHQARDSYYSGQPLIVDDMFDKVEEDKSMFMALSSIWMLLLLFGTSAFLVPSLCILSLTFGDAFGARYLLYGAKSFDVITRVNDMVLIGLGYLIGYPISSASVGALQGLLTNNLVALKGSCPNCGEQVFAFVKTDNSIKAPHRAECHVCSCPLEYRTKVEKSLSGTRRTWVYGRVYLVKQGHPRKRKWLKD*	MATAAPPAASGARRLGRPRAGLRVGAVAAAEGPSCLYVGPIETASQEMLEALYHQARDSYYSGQPLIVDDMFDKVELKLRVYGSPSVVKYPRCSLKRQSTYADAEEDKSMFMALSSIWMLLLLFGTSAFLVPSLCILSLTFGDAFGARYLLYGAKSFDVITRVNDMVLIGLGYLIGYPISSASVGALQGLLTNNLVALKGSCPNCGEQVFAFVKTDNSIKAPHRAECHVCSCPLEYRTKVEKSLSGTRRTWVYGRVYLVKQGHPRKRKWLKD*
DI.CM020525.1G219.3	Viridiplantae	1001	51.95	492	44.92	164	CM020525.1	733136	735020	+	rna-gnl|WGS:POTR|OsKitaake05g008800.1	Eukaryota	1207	50.12	819	52.87	273	1884	488	164	homologous	same	MFMALSSIWMLLLLFGTSAFLVPSLCILSLTFGDAFGARYLLYGAKSFDVITRVNDMVLIGLGYLIGYPISSASVGALQGLLTNNLVALKGSCPNCGEQVFAFVKTDNSIKAPHRAECHVCSCPLEYRTKVEKSLSGTRRTWVYGRVYLVKQGHPRKRKWLKD*	MATAAPPAASGARRLGRPRAGLRVGAVAAAEGPSCLYVGPIETASQEMLEALYHQARDSYYSGQPLIVDDMFDKVELKLRVYGSPSVVKYPRCSLKRQSTYADAEEDKSMFMALSSIWMLLLLFGTSAFLVPSLCILSLTFGDAFGARYLLYGAKSFDVITRVNDMVLIGLGYLIGYPISSASVGALQGLLTNNLVALKGSCPNCGEQVFAFVKTDNSIKAPHRAECHVCSCPLEYRTKVEKSLSGTRRTWVYGRVYLVKQGHPRKRKWLKD*
DI.CM020525.1G219.3	Viridiplantae	1001	51.95	492	44.92	164	CM020525.1	733136	735020	+	rna-gnl|WGS:POTR|OsKitaake05g008800.2	Viridiplantae	1032	42.44	609	46.14	203	1541	488	164	homologous	same	MFMALSSIWMLLLLFGTSAFLVPSLCILSLTFGDAFGARYLLYGAKSFDVITRVNDMVLIGLGYLIGYPISSASVGALQGLLTNNLVALKGSCPNCGEQVFAFVKTDNSIKAPHRAECHVCSCPLEYRTKVEKSLSGTRRTWVYGRVYLVKQGHPRKRKWLKD*	MFDKVELKLRVYGSPSVVKYPRCSLKRQSTYADAEEDKSMFMALSSIWMLLLLFGTSAFLVPSLCILSLTFGDAFGARYLLYGAKSFDVITRVNDMVLIGLGYLIGYPISSASVGALQGLLTNNLVALKGSCPNCGEQVFAFVKTDNSIKAPHRAECHVCSCPLEYRTKVEKSLSGTRRTWVYGRVYLVKQGHPRKRKWLKD*
DI.CM020525.1G2192.1	Embryophyta	1208	49.34	600	67.83	200	CM020525.1	6709432	6710876	+	rna-gnl|WGS:POTR|OsKitaake05g067600.1	Embryophyta	1240	48.79	600	67.83	200	1444	598	200	identical	same	MQIMAVNTSLEPTNCFLLLSKNKDQTELRRSYSEYSNTTRAADHLVAGAGVVAVASSGGASGGGGGGSGSDVETTVRCACCSVTEECTAAYIRRIRAAHYGDWVCGLCAEAVRERMRGGGGGGGVEAALRWHMEVCRDFNSTTRLNPKLSLAGSMRDIARRSFNRRTTASTSAAATCHDQLRAAKTMARTLSCQQRFLA*	MQIMAVNTSLEPTNCFLLLSKNKDQTELRRSYSEYSNTTRAADHLVAGAGVVAVASSGGASGGGGGGSGSDVETTVRCACCSVTEECTAAYIRRIRAAHYGDWVCGLCAEAVRERMRGGGGGGGVEAALRWHMEVCRDFNSTTRLNPKLSLAGSMRDIARRSFNRRTTASTSAAATCHDQLRAAKTMARTLSCQQRFLA*
DI.CM020525.1G2194.1	Oryza	1012	48.91	366	46.99	122	CM020525.1	6714395	6715406	+	rna-gnl|WGS:POTR|OsKitaake05g067700.1	Oryza	2710	44.21	705	41.84	235	578				same	MQELQTHWDPGGTGNNLHRLEDKSNIKERGLLGTQLGCRWAKLVMFQSWPKQAQLAAYIYEQQQQALGGIKHLESAKAASATTAAATWVAGLGTLLDLLLYPSSFSTCLETTITFYSVCIL*	MLVKPLPWPPPVIWCQCLFRSLNADLEVLASSGNLGALQIFVELKAPRPPPTKVSCLELQFRIIKVLPTEMRAMDLHWAELNPWPPPHETEITHILVNQGRSANLWRTIWIVSTADGSILVTALCVLNLSRAIHAIVHLGIYDVLQYLICMKWPQFISTKTPSIVAQQKLLLETNQRTLITRISPIEEKWVAGLKDKIRLEDVDFNWKILGLHDKEGIECMGCQHVRCSLYWAY*
DI.CM020525.1G2203.1	Poales	1696	42.22	1065	41.97	355	CM020525.1	6748926	6752408	+	rna-gnl|WGS:POTR|OsKitaake05g068200.1	Poales	1807	41.39	1065	41.97	355	3470	1063	355	identical	same	MDIGESKGKGRGRGKGKSSNLAAGRAKPINWPLALSEFLLDWYIEKKLQLPPKAVIKKIHHTACTLAINSKYGTTYTVDQVQHHYRRHKENWSLVARHLNESGNGWDETTKMLTLSQATLDALLINDRGILSKPIQFFDKLQELFSGCSADGAFMEDPSSAADFDDEDDEDDKFDFLNDMSTYADTKVPQGEDFDKLESDSDDCKEVAALSAATIQVSSSTNYDLKPNKKNFKRCGKPKTLPQSHNDKCNKTKAKSTAQVHDSDDVDVLINNTLVGIKNTLEKPIQTVAPQDPNIPLWDMLKKIALDPDDKLRVGLHLCKPELQANRSFLISMGQEYLEHWIYKFLSGDDPNLG*	MDIGESKGKGRGRGKGKSSNLAAGRAKPINWPLALSEFLLDWYIEKKLQLPPKAVIKKIHHTACTLAINSKYGTTYTVDQVQHHYRRHKENWSLVARHLNESGNGWDETTKMLTLSQATLDALLINDRGILSKPIQFFDKLQELFSGCSADGAFMEDPSSAADFDDEDDEDDKFDFLNDMSTYADTKVPQGEDFDKLESDSDDCKEVAALSAATIQVSSSTNYDLKPNKKNFKRCGKPKTLPQSHNDKCNKTKAKSTAQVHDSDDVDVLINNTLVGIKNTLEKPIQTVAPQDPNIPLWDMLKKIALDPDDKLRVGLHLCKPELQANRSFLISMGQEYLEHWIYKFLSGDDPNLG*
DI.CM020525.1G2206.1	Eukaryota	1233	44.12	489	53.37	163	CM020525.1	6754944	6764128	-	rna-gnl|WGS:POTR|OsKitaake05g068300.2	Eukaryota	1236	44.34	489	53.37	163	9155	483	163	identical	same	MHIYKEQEAEPSTGLMMPEPAPAASPGSGSSEGSSIEDTADRQVTFCKRCNGLLKKAYELSMLCDAEVALIVFSSRGRLYEYSNNSVEETIERYKKANSDTSNTSTVAEINAQHYQQEAAKLKQHITYLQNSNRTNICVLKLSTCREGKRSCRMTTCTQRAK*	MHIYKEQEAEPSTGLMMPEPAPAASPGSGSSEGSSIEDTADRQVTFCKRCNGLLKKAYELSMLCDAEVALIVFSSRGRLYEYSNNSVEETIERYKKANSDTSNTSTVAEINAQHYQQEAAKLKQHITYLQNSNRTNICVLKLSTCREGKRSCRMTTCTQRAK*
DI.CM020525.1G2206.1	Eukaryota	1233	44.12	489	53.37	163	CM020525.1	6754944	6764128	-	rna-gnl|WGS:POTR|OsKitaake05g068300.1	Eukaryota	1181	45.05	519	53.37	173	9155	479	162	homologous	same	MHIYKEQEAEPSTGLMMPEPAPAASPGSGSSEGSSIEDTADRQVTFCKRCNGLLKKAYELSMLCDAEVALIVFSSRGRLYEYSNNSVEETIERYKKANSDTSNTSTVAEINAQHYQQEAAKLKQHITYLQNSNRTNICVLKLSTCREGKRSCRMTTCTQRAK*	MHIYKEQEAEPSTGLMMPEPAPAASPGSGSSEGSSIEDTADRQVTFCKRCNGLLKKAYELSMLCDAEVALIVFSSRGRLYEYSNNSVEETIERYKKANSDTSNTSTVAEINAQHYQQEAAKLKQHITYLQNSNRTNICVLKLSTCREGKRSCRMTTCTQRAKLPRVKEDCKQ*
DI.CM020525.1G2206.2	Eukaryota	800	48	435	55.4	145	CM020525.1	6755262	6764152	-	rna-gnl|WGS:POTR|OsKitaake05g068300.2	Eukaryota	1236	44.34	489	53.37	163	8890	397	134	homologous	same	MHIYKEQEAEPSTGLMMPEPAPAASPGSGSSEGSSIEDTADRQVTFCKRCNGLLKKAYELSMLCDAEVALIVFSSRGRLYEYSNNSVEETIERYKKANSDTSNTSTVAEINAQHYQQEAAKLKQHITYLQNSNRLPRVKEDCKQ*	MHIYKEQEAEPSTGLMMPEPAPAASPGSGSSEGSSIEDTADRQVTFCKRCNGLLKKAYELSMLCDAEVALIVFSSRGRLYEYSNNSVEETIERYKKANSDTSNTSTVAEINAQHYQQEAAKLKQHITYLQNSNRTNICVLKLSTCREGKRSCRMTTCTQRAK*
DI.CM020525.1G2206.2	Eukaryota	800	48	435	55.4	145	CM020525.1	6755262	6764152	-	rna-gnl|WGS:POTR|OsKitaake05g068300.1	Eukaryota	1181	45.05	519	53.37	173	8890	430	173	homologous	same	MHIYKEQEAEPSTGLMMPEPAPAASPGSGSSEGSSIEDTADRQVTFCKRCNGLLKKAYELSMLCDAEVALIVFSSRGRLYEYSNNSVEETIERYKKANSDTSNTSTVAEINAQHYQQEAAKLKQHITYLQNSNRLPRVKEDCKQ*	MHIYKEQEAEPSTGLMMPEPAPAASPGSGSSEGSSIEDTADRQVTFCKRCNGLLKKAYELSMLCDAEVALIVFSSRGRLYEYSNNSVEETIERYKKANSDTSNTSTVAEINAQHYQQEAAKLKQHITYLQNSNRTNICVLKLSTCREGKRSCRMTTCTQRAKLPRVKEDCKQ*
DI.CM020525.1G2206.4	Eukaryota	949	47.21	390	54.87	130	CM020525.1	6755342	6764127	-	rna-gnl|WGS:POTR|OsKitaake05g068300.1	Eukaryota	1181	45.05	519	53.37	173	8785	272	85	homologous	same	MHIYKEQEAEPSTGLMMPEPAPAASPGSGSSEGSSIEDTADRQVTFCKRCNGLLKKAYELSMLCDAEVALIVFSSRGRLYEYSNNRRSIPSRMTPVQTSSCSSLPGQTSQFDIILGDKQMNTTMRGGNY*	MHIYKEQEAEPSTGLMMPEPAPAASPGSGSSEGSSIEDTADRQVTFCKRCNGLLKKAYELSMLCDAEVALIVFSSRGRLYEYSNNSVEETIERYKKANSDTSNTSTVAEINAQHYQQEAAKLKQHITYLQNSNRTNICVLKLSTCREGKRSCRMTTCTQRAKLPRVKEDCKQ*
DI.CM020525.1G2206.4	Eukaryota	949	47.21	390	54.87	130	CM020525.1	6755342	6764127	-	rna-gnl|WGS:POTR|OsKitaake05g068300.2	Eukaryota	1236	44.34	489	53.37	163	8785	272	85	homologous	same	MHIYKEQEAEPSTGLMMPEPAPAASPGSGSSEGSSIEDTADRQVTFCKRCNGLLKKAYELSMLCDAEVALIVFSSRGRLYEYSNNRRSIPSRMTPVQTSSCSSLPGQTSQFDIILGDKQMNTTMRGGNY*	MHIYKEQEAEPSTGLMMPEPAPAASPGSGSSEGSSIEDTADRQVTFCKRCNGLLKKAYELSMLCDAEVALIVFSSRGRLYEYSNNSVEETIERYKKANSDTSNTSTVAEINAQHYQQEAAKLKQHITYLQNSNRTNICVLKLSTCREGKRSCRMTTCTQRAK*
DI.CM020525.1G2206.5	Eukaryota	780	47.82	447	54.59	149	CM020525.1	6755350	6764123	-	rna-gnl|WGS:POTR|OsKitaake05g068300.2	Eukaryota	1236	44.34	489	53.37	163	8773	442	163	homologous	same	MHIYKEQEAEPSTGLMMPEPAPAASPGSGSSEGSSIEDTADRQVTFCKRCNGLLKKAYELSMLCDAEVALIVFSSRGRLYEYSNNSVEETIERYKKANSDTSNTSTVAEINAQHYQQEAAKLKQHITYLQNSNRKRSCRMTTCTQRAK*	MHIYKEQEAEPSTGLMMPEPAPAASPGSGSSEGSSIEDTADRQVTFCKRCNGLLKKAYELSMLCDAEVALIVFSSRGRLYEYSNNSVEETIERYKKANSDTSNTSTVAEINAQHYQQEAAKLKQHITYLQNSNRTNICVLKLSTCREGKRSCRMTTCTQRAK*
DI.CM020525.1G2206.5	Eukaryota	780	47.82	447	54.59	149	CM020525.1	6755350	6764123	-	rna-gnl|WGS:POTR|OsKitaake05g068300.1	Eukaryota	1181	45.05	519	53.37	173	8773	438	162	homologous	same	MHIYKEQEAEPSTGLMMPEPAPAASPGSGSSEGSSIEDTADRQVTFCKRCNGLLKKAYELSMLCDAEVALIVFSSRGRLYEYSNNSVEETIERYKKANSDTSNTSTVAEINAQHYQQEAAKLKQHITYLQNSNRKRSCRMTTCTQRAK*	MHIYKEQEAEPSTGLMMPEPAPAASPGSGSSEGSSIEDTADRQVTFCKRCNGLLKKAYELSMLCDAEVALIVFSSRGRLYEYSNNSVEETIERYKKANSDTSNTSTVAEINAQHYQQEAAKLKQHITYLQNSNRTNICVLKLSTCREGKRSCRMTTCTQRAKLPRVKEDCKQ*
DI.CM020525.1G2207.1	Eukaryota	1588	44.84	1032	49.81	344	CM020525.1	6776387	6788752	-	rna-gnl|WGS:POTR|OsKitaake05g068400.2	Eukaryota	1282	46.33	819	50.67	273	11935	810	273	homologous	same	MVQCHEVGQPRGERRKVQEEEKHQGQYIDGLSPQLPPLHLISSFPNHSLLLEHTPLFLIIISSLIREELANMHIYKEQEAEPSTGLMMPEPAPVASPGSGGSGGSGSVGAEKIGSRGKIEIKRIENTTNRQVTFCKRRSGLLKKAYELSVLCDAEVALVVFSSRGRLYEYSNNSVKETIERYKKANSDTSNASTVAEINAQHYQQEAAKLKQQITNLQNSNRTLVGDNITTMNHRELKQLEGRLDKGLGKIRARKNELLCAEIEYMQRRETELQNDNMYLKSKVAESERGLQTVNMMGSASTSEYVQNMIHYDPRNFLQFNIMHQPQYYPEQEDRKAFMSDER*	MHIYKEQEAEPSTGLMMPEPAPVASPGSGGSGGSGSVGAEKIGSRGKIEIKRIENTTNRQVTFCKRRSGLLKKAYELSVLCDAEVALVVFSSRGRLYEYSNNSVKETIERYKKANSDTSNASTVAEINAQHYQQEAAKLKQQITNLQNSNRTLVGDNITTMNHRELKQLEGRLDKGLGKIRARKNELLCAEIEYMQRRETELQNDNMYLKSKVAESERGLQTVNMMGSASTSEYVQNMIHYDPRNFLQFNIMHQPQYYPEQEDRKAFMSDER*
DI.CM020525.1G2207.1	Eukaryota	1588	44.84	1032	49.81	344	CM020525.1	6776387	6788752	-	rna-gnl|WGS:POTR|OsKitaake05g068400.1	Eukaryota	1274	45.13	867	49.48	289	11563	800	272	homologous	same	MVQCHEVGQPRGERRKVQEEEKHQGQYIDGLSPQLPPLHLISSFPNHSLLLEHTPLFLIIISSLIREELANMHIYKEQEAEPSTGLMMPEPAPVASPGSGGSGGSGSVGAEKIGSRGKIEIKRIENTTNRQVTFCKRRSGLLKKAYELSVLCDAEVALVVFSSRGRLYEYSNNSVKETIERYKKANSDTSNASTVAEINAQHYQQEAAKLKQQITNLQNSNRTLVGDNITTMNHRELKQLEGRLDKGLGKIRARKNELLCAEIEYMQRRETELQNDNMYLKSKVAESERGLQTVNMMGSASTSEYVQNMIHYDPRNFLQFNIMHQPQYYPEQEDRKAFMSDER*	MHIYKEQEAEPSTGLMMPEPAPVASPGSGGSGGSGSVGAEKIGSRGKIEIKRIENTTNRQVTFCKRRSGLLKKAYELSVLCDAEVALVVFSSRGRLYEYSNNSVKETIERYKKANSDTSNASTVAEINAQHYQQEAAKLKQQITNLQNSNRTLVGDNITTMNHRELKQLEGRLDKGLGKIRARKNELLCAEIEYMQRRETELQNDNMYLKSKVAESERGLQTVNMMGSASTSEYVQNMIHYDPRNFLQFNIMHQPQYYPEQEDRKAFMSGKKYSQCNIVRVHSSTNEI*
DI.CM020525.1G2207.1	Eukaryota	1588	44.84	1032	49.81	344	CM020525.1	6776387	6788752	-	rna-gnl|WGS:POTR|OsKitaake05g068400.3	Eukaryota	1072	46.64	702	52.42	234	11844	693	233	homologous	same	MVQCHEVGQPRGERRKVQEEEKHQGQYIDGLSPQLPPLHLISSFPNHSLLLEHTPLFLIIISSLIREELANMHIYKEQEAEPSTGLMMPEPAPVASPGSGGSGGSGSVGAEKIGSRGKIEIKRIENTTNRQVTFCKRRSGLLKKAYELSVLCDAEVALVVFSSRGRLYEYSNNSVKETIERYKKANSDTSNASTVAEINAQHYQQEAAKLKQQITNLQNSNRTLVGDNITTMNHRELKQLEGRLDKGLGKIRARKNELLCAEIEYMQRRETELQNDNMYLKSKVAESERGLQTVNMMGSASTSEYVQNMIHYDPRNFLQFNIMHQPQYYPEQEDRKAFMSDER*	MHIYKEQEAEPSTGLMMPEPAPVASPGSGGSGGSGSVGAEKIGSRGKIEIKRIENTTNRQVTFCKRRSGLLKKAYELSVLCDAEVALVVFSSRGRLYEYSNNSVKETIERYKKANSDTSNASTVAEINAQHYQQEAAKLKQQITNLQNSNRTLVGDNITTMNHRELKQLEGRLDKGLGKIRARKNELLCAEIEYMQRRETELQNDNMYLKSKVAESERGLQTVNMMGSASTSE*
DI.CM020525.1G221.1	cellular organisms	2631	46.48	1188	53.62	396	CM020525.1	734824	738633	-	rna-gnl|WGS:POTR|OsKitaake05g008900.1	cellular organisms	2273	46.72	1338	52.24	446	3196	1116	380	homologous	same	MGNCWGAKISSESPCRSASSPSGGTSKYASNSSVSAASVPPTPRSEDEILEAANVKAFAFNELRTATRNFRPDSVLGEGGFGSVFKGWIDEKTLAPTKPGTGMVIAVKKLNQEGHQGHREWLAEVNYLGQLSHPYLVRLVGYCVEDEQRLLVYEFMPRGSLENHLFRRSTHFQPLSWNLRMKIALGAAKGLAFLHSDKVKVIYRDFKTSNVLLDANYDAKLSDFGLAKDGPTGDKSHVSTRVMGTYGYAAPEYLATGHLTTKSDVYSFGVVLLEMLSGRRALDKNRPTGEHNLVEWARPYLMSKRRIFRILDARLGGQYSLAKAQKAATLALQCISVEAKNRPNMEQVVAVLEQLQDSKETGANPQLQKKSSSKNAGSNGSKPSSKGKPANARLV*	MAATSLQRLFPSSPTTINGFLLLFIFLSSFLFLSSRILEEGERNRKAAADGCMLCVALMLKRSTELSPSAKAGGTSKYASNSSVSAASVPPTPRSEDEILEAANVKAFAFNELRTATRNFRPDSVLGEGGFGSVFKGWIDEKTLAPTKPGTGMVIAVKKLNQEGHQGHREWLAEVNYLGQLSHPYLVRLVGYCVEDEQRLLVYEFMPRGSLENHLFRRSTHFQPLSWNLRMKIALGAAKGLAFLHSDKVKVIYRDFKTSNVLLDANYDAKLSDFGLAKDGPTGDKSHVSTRVMGTYGYAAPEYLATGHLTTKSDVYSFGVVLLEMLSGRRALDKNRPTGEHNLVEWARPYLMSKRRIFRILDARLGGQYSLAKAQKAATLALQCISVEAKNRPNMEQVVAVLEQLQDSKETGANPQLQKKSSSKNAGSNGSKPSSKGKPANARLV*
DI.CM020525.1G221.1	cellular organisms	2631	46.48	1188	53.62	396	CM020525.1	734824	738633	-	rna-gnl|WGS:POTR|OsKitaake05g008900.2	cellular organisms	2775	47.42	1188	53.62	396	3196	1182	396	identical	same	MGNCWGAKISSESPCRSASSPSGGTSKYASNSSVSAASVPPTPRSEDEILEAANVKAFAFNELRTATRNFRPDSVLGEGGFGSVFKGWIDEKTLAPTKPGTGMVIAVKKLNQEGHQGHREWLAEVNYLGQLSHPYLVRLVGYCVEDEQRLLVYEFMPRGSLENHLFRRSTHFQPLSWNLRMKIALGAAKGLAFLHSDKVKVIYRDFKTSNVLLDANYDAKLSDFGLAKDGPTGDKSHVSTRVMGTYGYAAPEYLATGHLTTKSDVYSFGVVLLEMLSGRRALDKNRPTGEHNLVEWARPYLMSKRRIFRILDARLGGQYSLAKAQKAATLALQCISVEAKNRPNMEQVVAVLEQLQDSKETGANPQLQKKSSSKNAGSNGSKPSSKGKPANARLV*	MGNCWGAKISSESPCRSASSPSGGTSKYASNSSVSAASVPPTPRSEDEILEAANVKAFAFNELRTATRNFRPDSVLGEGGFGSVFKGWIDEKTLAPTKPGTGMVIAVKKLNQEGHQGHREWLAEVNYLGQLSHPYLVRLVGYCVEDEQRLLVYEFMPRGSLENHLFRRSTHFQPLSWNLRMKIALGAAKGLAFLHSDKVKVIYRDFKTSNVLLDANYDAKLSDFGLAKDGPTGDKSHVSTRVMGTYGYAAPEYLATGHLTTKSDVYSFGVVLLEMLSGRRALDKNRPTGEHNLVEWARPYLMSKRRIFRILDARLGGQYSLAKAQKAATLALQCISVEAKNRPNMEQVVAVLEQLQDSKETGANPQLQKKSSSKNAGSNGSKPSSKGKPANARLV*
DI.CM020525.1G2221.1	Mesangiospermae	2648	45.32	2106	46.01	702	CM020525.1	6798283	6806623	-	rna-gnl|WGS:POTR|OsKitaake05g068500.4	Mesangiospermae	3347	43.83	2268	45.81	756	8340	2102	756	homologous	same	MAPSFSIREYAASMRGTAASRHPALSAAGDFPPMPIRRFRWWVDELHAAVSRRRRRRSSPAAAAAVARKNSKRSVSDLFAATGEAPAMDSRRRKKPRSQEDDDGVEKMKKKGIFISSTPNAPKTFQVHERQKHINIENMKMYDFEIWKPENSAKVPKNSILRKHTKRSSFTVSINKEKCSNLKGSEAIELSHKLGKHVTFSGVDDIHIRNKLSSTLPQLQNHCNVYSDKSNEADRLVSAKISSHENKEASEVPDLEHTENATSDLQIPGDVREEAVLKHNQDLHSKSPRSQCELNSCDLGRIINLRSIASLLPDEAINISDRGMIGHPLNSTEVNKFYADYERSSVRDDTMEGKAPYILPQHTVQYTSQFTENWYTNMNLGNFHHAGREFSSCPCENQLNSEKPMLHSEINVQHEHAVMSQRTMRLMGKDLTVSTTGGKCIGETAKVHVNSSVSCHHTTNIFLELPRQGHPFLSLQSRSFSNIQVDAPSTSHDYVGYKMHNLKRRFPEADVFSGNGIECEDRLRDFSYLHCGQNALAGFSPQGGKYNTRSDQNSLSATTFLPTFIPHAKQSAVYRANSTWKHNPYPANLLVHPPDGTNFRKDQNQIIRGVAEIPSSVNTMSRDTVWKTRKIDVDNSNISSGVRYISRSGPVKLRPGAKHVLEPRQDTDDGNYPPMYSCVPFFVIRRGGNILSGQTKSHRKV*	MAPSFSIREYAASMRGTAASRHPALSAAGDFPPMPIRRFRWWVDELHAAVSRRRRRRSSPAAAAAVARKNSKRSVSDLFAATGEAPAMDSRRRKKPRSQEDDDGVEKMKKKGIFISSTPNAPKVSVNKLHPPSPQTFQVHERQKHINIENMKMYDFEIWKPENSAKVPKNSILRKHTKRSSFTVSINKEKCSNLKGSEAIELSHKLGKHVTFSGVDDIHIRNKLSSTLPQLQNHCNVYSDKSNEADRLVSAKISSHENKEASGRDIYDRWTSESSGAKDPINLIDLNRTLPCIPDFNGAFISGSEVPDLEHTENATSDLQIPGDVREEAVLKHNQDLHSKSPRSQCELNSCDLGRIINLRSIASLLPDEAINISDRGMIGHPLNSTEVNKFYADYERSSVRDDTMEGKAPYILPQHTVQYTSQFTENWYTNMNLGNFHHAGREFSSCPCENQLNSEKPMLHSEINVQHEHAVMSQRTMRLMGKDLTVSTTGGKCIGETAKVHVNSSVSCHHTTNIFLELPRQGHPFLSLQSRSFSNIQVDAPSTSHDYVGYKMHNLKRRFPEADVFSGNGIECEDRLRDFSYLHCGQNALAGFSPQGGKYNTRSDQNSLSATTFLPTFIPHAKQSAVYRANSTWKHNPYPANLLVHPPDGTNFRKDQNQIIRGVAEIPSSVNTMSRDTVWKTRKIDVDNSNISSGVRYISRSGPVKLRPGAKHVLEPRQDTDDGNYPPMYSCVPFFVIRRGGNILSGQTKSHRKV*
DI.CM020525.1G2221.1	Mesangiospermae	2648	45.32	2106	46.01	702	CM020525.1	6798283	6806623	-	rna-gnl|WGS:POTR|OsKitaake05g068500.3	Mesangiospermae	3321	43.78	2232	45.83	744	8340	2102	744	homologous	same	MAPSFSIREYAASMRGTAASRHPALSAAGDFPPMPIRRFRWWVDELHAAVSRRRRRRSSPAAAAAVARKNSKRSVSDLFAATGEAPAMDSRRRKKPRSQEDDDGVEKMKKKGIFISSTPNAPKTFQVHERQKHINIENMKMYDFEIWKPENSAKVPKNSILRKHTKRSSFTVSINKEKCSNLKGSEAIELSHKLGKHVTFSGVDDIHIRNKLSSTLPQLQNHCNVYSDKSNEADRLVSAKISSHENKEASEVPDLEHTENATSDLQIPGDVREEAVLKHNQDLHSKSPRSQCELNSCDLGRIINLRSIASLLPDEAINISDRGMIGHPLNSTEVNKFYADYERSSVRDDTMEGKAPYILPQHTVQYTSQFTENWYTNMNLGNFHHAGREFSSCPCENQLNSEKPMLHSEINVQHEHAVMSQRTMRLMGKDLTVSTTGGKCIGETAKVHVNSSVSCHHTTNIFLELPRQGHPFLSLQSRSFSNIQVDAPSTSHDYVGYKMHNLKRRFPEADVFSGNGIECEDRLRDFSYLHCGQNALAGFSPQGGKYNTRSDQNSLSATTFLPTFIPHAKQSAVYRANSTWKHNPYPANLLVHPPDGTNFRKDQNQIIRGVAEIPSSVNTMSRDTVWKTRKIDVDNSNISSGVRYISRSGPVKLRPGAKHVLEPRQDTDDGNYPPMYSCVPFFVIRRGGNILSGQTKSHRKV*	MAPSFSIREYAASMRGTAASRHPALSAAGDFPPMPIRRFRWWVDELHAAVSRRRRRRSSPAAAAAVARKNSKRSVSDLFAATGEAPAMDSRRRKKPRSQEDDDGVEKMKKKGIFISSTPNAPKTFQVHERQKHINIENMKMYDFEIWKPENSAKVPKNSILRKHTKRSSFTVSINKEKCSNLKGSEAIELSHKLGKHVTFSGVDDIHIRNKLSSTLPQLQNHCNVYSDKSNEADRLVSAKISSHENKEASGRDIYDRWTSESSGAKDPINLIDLNRTLPCIPDFNGAFISGSEVPDLEHTENATSDLQIPGDVREEAVLKHNQDLHSKSPRSQCELNSCDLGRIINLRSIASLLPDEAINISDRGMIGHPLNSTEVNKFYADYERSSVRDDTMEGKAPYILPQHTVQYTSQFTENWYTNMNLGNFHHAGREFSSCPCENQLNSEKPMLHSEINVQHEHAVMSQRTMRLMGKDLTVSTTGGKCIGETAKVHVNSSVSCHHTTNIFLELPRQGHPFLSLQSRSFSNIQVDAPSTSHDYVGYKMHNLKRRFPEADVFSGNGIECEDRLRDFSYLHCGQNALAGFSPQGGKYNTRSDQNSLSATTFLPTFIPHAKQSAVYRANSTWKHNPYPANLLVHPPDGTNFRKDQNQIIRGVAEIPSSVNTMSRDTVWKTRKIDVDNSNISSGVRYISRSGPVKLRPGAKHVLEPRQDTDDGNYPPMYSCVPFFVIRRGGNILSGQTKSHRKV*
DI.CM020525.1G2221.1	Mesangiospermae	2648	45.32	2106	46.01	702	CM020525.1	6798283	6806623	-	rna-gnl|WGS:POTR|OsKitaake05g068500.1	Mesangiospermae	3357	43.79	2268	45.81	756	8340	2102	756	homologous	same	MAPSFSIREYAASMRGTAASRHPALSAAGDFPPMPIRRFRWWVDELHAAVSRRRRRRSSPAAAAAVARKNSKRSVSDLFAATGEAPAMDSRRRKKPRSQEDDDGVEKMKKKGIFISSTPNAPKTFQVHERQKHINIENMKMYDFEIWKPENSAKVPKNSILRKHTKRSSFTVSINKEKCSNLKGSEAIELSHKLGKHVTFSGVDDIHIRNKLSSTLPQLQNHCNVYSDKSNEADRLVSAKISSHENKEASEVPDLEHTENATSDLQIPGDVREEAVLKHNQDLHSKSPRSQCELNSCDLGRIINLRSIASLLPDEAINISDRGMIGHPLNSTEVNKFYADYERSSVRDDTMEGKAPYILPQHTVQYTSQFTENWYTNMNLGNFHHAGREFSSCPCENQLNSEKPMLHSEINVQHEHAVMSQRTMRLMGKDLTVSTTGGKCIGETAKVHVNSSVSCHHTTNIFLELPRQGHPFLSLQSRSFSNIQVDAPSTSHDYVGYKMHNLKRRFPEADVFSGNGIECEDRLRDFSYLHCGQNALAGFSPQGGKYNTRSDQNSLSATTFLPTFIPHAKQSAVYRANSTWKHNPYPANLLVHPPDGTNFRKDQNQIIRGVAEIPSSVNTMSRDTVWKTRKIDVDNSNISSGVRYISRSGPVKLRPGAKHVLEPRQDTDDGNYPPMYSCVPFFVIRRGGNILSGQTKSHRKV*	MAPSFSIREYAASMRGTAASRHPALSAAGDFPPMPIRRFRWWVDELHAAVSRRRRRRSSPAAAAAVARKNSKRSVSDLFAATGEAPAMDSRRRKKPRSQEDDDGVEKMKKKGIFISSTPNAPKVSVNKLHPPSPQTFQVHERQKHINIENMKMYDFEIWKPENSAKVPKNSILRKHTKRSSFTVSINKEKCSNLKGSEAIELSHKLGKHVTFSGVDDIHIRNKLSSTLPQLQNHCNVYSDKSNEADRLVSAKISSHENKEASGRDIYDRWTSESSGAKDPINLIDLNRTLPCIPDFNGAFISGSEVPDLEHTENATSDLQIPGDVREEAVLKHNQDLHSKSPRSQCELNSCDLGRIINLRSIASLLPDEAINISDRGMIGHPLNSTEVNKFYADYERSSVRDDTMEGKAPYILPQHTVQYTSQFTENWYTNMNLGNFHHAGREFSSCPCENQLNSEKPMLHSEINVQHEHAVMSQRTMRLMGKDLTVSTTGGKCIGETAKVHVNSSVSCHHTTNIFLELPRQGHPFLSLQSRSFSNIQVDAPSTSHDYVGYKMHNLKRRFPEADVFSGNGIECEDRLRDFSYLHCGQNALAGFSPQGGKYNTRSDQNSLSATTFLPTFIPHAKQSAVYRANSTWKHNPYPANLLVHPPDGTNFRKDQNQIIRGVAEIPSSVNTMSRDTVWKTRKIDVDNSNISSGVRYISRSGPVKLRPGAKHVLEPRQDTDDGNYPPMYSCVPFFVIRRGGNILSGQTKSHRKV*
DI.CM020525.1G2221.1	Mesangiospermae	2648	45.32	2106	46.01	702	CM020525.1	6798283	6806623	-	rna-gnl|WGS:POTR|OsKitaake05g068500.2	Mesangiospermae	3312	43.84	2232	45.83	744	8340	2102	744	homologous	same	MAPSFSIREYAASMRGTAASRHPALSAAGDFPPMPIRRFRWWVDELHAAVSRRRRRRSSPAAAAAVARKNSKRSVSDLFAATGEAPAMDSRRRKKPRSQEDDDGVEKMKKKGIFISSTPNAPKTFQVHERQKHINIENMKMYDFEIWKPENSAKVPKNSILRKHTKRSSFTVSINKEKCSNLKGSEAIELSHKLGKHVTFSGVDDIHIRNKLSSTLPQLQNHCNVYSDKSNEADRLVSAKISSHENKEASEVPDLEHTENATSDLQIPGDVREEAVLKHNQDLHSKSPRSQCELNSCDLGRIINLRSIASLLPDEAINISDRGMIGHPLNSTEVNKFYADYERSSVRDDTMEGKAPYILPQHTVQYTSQFTENWYTNMNLGNFHHAGREFSSCPCENQLNSEKPMLHSEINVQHEHAVMSQRTMRLMGKDLTVSTTGGKCIGETAKVHVNSSVSCHHTTNIFLELPRQGHPFLSLQSRSFSNIQVDAPSTSHDYVGYKMHNLKRRFPEADVFSGNGIECEDRLRDFSYLHCGQNALAGFSPQGGKYNTRSDQNSLSATTFLPTFIPHAKQSAVYRANSTWKHNPYPANLLVHPPDGTNFRKDQNQIIRGVAEIPSSVNTMSRDTVWKTRKIDVDNSNISSGVRYISRSGPVKLRPGAKHVLEPRQDTDDGNYPPMYSCVPFFVIRRGGNILSGQTKSHRKV*	MAPSFSIREYAASMRGTAASRHPALSAAGDFPPMPIRRFRWWVDELHAAVSRRRRRRSSPAAAAAVARKNSKRSVSDLFAATGEAPAMDSRRRKKPRSQEDDDGVEKMKKKGIFISSTPNAPKTFQVHERQKHINIENMKMYDFEIWKPENSAKVPKNSILRKHTKRSSFTVSINKEKCSNLKGSEAIELSHKLGKHVTFSGVDDIHIRNKLSSTLPQLQNHCNVYSDKSNEADRLVSAKISSHENKEASGRDIYDRWTSESSGAKDPINLIDLNRTLPCIPDFNGAFISGSEVPDLEHTENATSDLQIPGDVREEAVLKHNQDLHSKSPRSQCELNSCDLGRIINLRSIASLLPDEAINISDRGMIGHPLNSTEVNKFYADYERSSVRDDTMEGKAPYILPQHTVQYTSQFTENWYTNMNLGNFHHAGREFSSCPCENQLNSEKPMLHSEINVQHEHAVMSQRTMRLMGKDLTVSTTGGKCIGETAKVHVNSSVSCHHTTNIFLELPRQGHPFLSLQSRSFSNIQVDAPSTSHDYVGYKMHNLKRRFPEADVFSGNGIECEDRLRDFSYLHCGQNALAGFSPQGGKYNTRSDQNSLSATTFLPTFIPHAKQSAVYRANSTWKHNPYPANLLVHPPDGTNFRKDQNQIIRGVAEIPSSVNTMSRDTVWKTRKIDVDNSNISSGVRYISRSGPVKLRPGAKHVLEPRQDTDDGNYPPMYSCVPFFVIRRGGNILSGQTKSHRKV*
DI.CM020525.1G2221.2	Mesangiospermae	3158	44.24	2268	45.81	756	CM020525.1	6797920	6806608	-	rna-gnl|WGS:POTR|OsKitaake05g068500.4	Mesangiospermae	3347	43.83	2268	45.81	756	8688	2265	756	identical	same	MAPSFSIREYAASMRGTAASRHPALSAAGDFPPMPIRRFRWWVDELHAAVSRRRRRRSSPAAAAAVARKNSKRSVSDLFAATGEAPAMDSRRRKKPRSQEDDDGVEKMKKKGIFISSTPNAPKVSVNKLHPPSPQTFQVHERQKHINIENMKMYDFEIWKPENSAKVPKNSILRKHTKRSSFTVSINKEKCSNLKGSEAIELSHKLGKHVTFSGVDDIHIRNKLSSTLPQLQNHCNVYSDKSNEADRLVSAKISSHENKEASGRDIYDRWTSESSGAKDPINLIDLNRTLPCIPDFNGAFISGSEVPDLEHTENATSDLQIPGDVREEAVLKHNQDLHSKSPRSQCELNSCDLGRIINLRSIASLLPDEAINISDRGMIGHPLNSTEVNKFYADYERSSVRDDTMEGKAPYILPQHTVQYTSQFTENWYTNMNLGNFHHAGREFSSCPCENQLNSEKPMLHSEINVQHEHAVMSQRTMRLMGKDLTVSTTGGKCIGETAKVHVNSSVSCHHTTNIFLELPRQGHPFLSLQSRSFSNIQVDAPSTSHDYVGYKMHNLKRRFPEADVFSGNGIECEDRLRDFSYLHCGQNALAGFSPQGGKYNTRSDQNSLSATTFLPTFIPHAKQSAVYRANSTWKHNPYPANLLVHPPDGTNFRKDQNQIIRGVAEIPSSVNTMSRDTVWKTRKIDVDNSNISSGVRYISRSGPVKLRPGAKHVLEPRQDTDDGNYPPMYSCVPFFVIRRGGNILSGQTKSHRKV*	MAPSFSIREYAASMRGTAASRHPALSAAGDFPPMPIRRFRWWVDELHAAVSRRRRRRSSPAAAAAVARKNSKRSVSDLFAATGEAPAMDSRRRKKPRSQEDDDGVEKMKKKGIFISSTPNAPKVSVNKLHPPSPQTFQVHERQKHINIENMKMYDFEIWKPENSAKVPKNSILRKHTKRSSFTVSINKEKCSNLKGSEAIELSHKLGKHVTFSGVDDIHIRNKLSSTLPQLQNHCNVYSDKSNEADRLVSAKISSHENKEASGRDIYDRWTSESSGAKDPINLIDLNRTLPCIPDFNGAFISGSEVPDLEHTENATSDLQIPGDVREEAVLKHNQDLHSKSPRSQCELNSCDLGRIINLRSIASLLPDEAINISDRGMIGHPLNSTEVNKFYADYERSSVRDDTMEGKAPYILPQHTVQYTSQFTENWYTNMNLGNFHHAGREFSSCPCENQLNSEKPMLHSEINVQHEHAVMSQRTMRLMGKDLTVSTTGGKCIGETAKVHVNSSVSCHHTTNIFLELPRQGHPFLSLQSRSFSNIQVDAPSTSHDYVGYKMHNLKRRFPEADVFSGNGIECEDRLRDFSYLHCGQNALAGFSPQGGKYNTRSDQNSLSATTFLPTFIPHAKQSAVYRANSTWKHNPYPANLLVHPPDGTNFRKDQNQIIRGVAEIPSSVNTMSRDTVWKTRKIDVDNSNISSGVRYISRSGPVKLRPGAKHVLEPRQDTDDGNYPPMYSCVPFFVIRRGGNILSGQTKSHRKV*
DI.CM020525.1G2221.2	Mesangiospermae	3158	44.24	2268	45.81	756	CM020525.1	6797920	6806608	-	rna-gnl|WGS:POTR|OsKitaake05g068500.2	Mesangiospermae	3312	43.84	2232	45.83	744	8688	2229	756	homologous	same	MAPSFSIREYAASMRGTAASRHPALSAAGDFPPMPIRRFRWWVDELHAAVSRRRRRRSSPAAAAAVARKNSKRSVSDLFAATGEAPAMDSRRRKKPRSQEDDDGVEKMKKKGIFISSTPNAPKVSVNKLHPPSPQTFQVHERQKHINIENMKMYDFEIWKPENSAKVPKNSILRKHTKRSSFTVSINKEKCSNLKGSEAIELSHKLGKHVTFSGVDDIHIRNKLSSTLPQLQNHCNVYSDKSNEADRLVSAKISSHENKEASGRDIYDRWTSESSGAKDPINLIDLNRTLPCIPDFNGAFISGSEVPDLEHTENATSDLQIPGDVREEAVLKHNQDLHSKSPRSQCELNSCDLGRIINLRSIASLLPDEAINISDRGMIGHPLNSTEVNKFYADYERSSVRDDTMEGKAPYILPQHTVQYTSQFTENWYTNMNLGNFHHAGREFSSCPCENQLNSEKPMLHSEINVQHEHAVMSQRTMRLMGKDLTVSTTGGKCIGETAKVHVNSSVSCHHTTNIFLELPRQGHPFLSLQSRSFSNIQVDAPSTSHDYVGYKMHNLKRRFPEADVFSGNGIECEDRLRDFSYLHCGQNALAGFSPQGGKYNTRSDQNSLSATTFLPTFIPHAKQSAVYRANSTWKHNPYPANLLVHPPDGTNFRKDQNQIIRGVAEIPSSVNTMSRDTVWKTRKIDVDNSNISSGVRYISRSGPVKLRPGAKHVLEPRQDTDDGNYPPMYSCVPFFVIRRGGNILSGQTKSHRKV*	MAPSFSIREYAASMRGTAASRHPALSAAGDFPPMPIRRFRWWVDELHAAVSRRRRRRSSPAAAAAVARKNSKRSVSDLFAATGEAPAMDSRRRKKPRSQEDDDGVEKMKKKGIFISSTPNAPKTFQVHERQKHINIENMKMYDFEIWKPENSAKVPKNSILRKHTKRSSFTVSINKEKCSNLKGSEAIELSHKLGKHVTFSGVDDIHIRNKLSSTLPQLQNHCNVYSDKSNEADRLVSAKISSHENKEASGRDIYDRWTSESSGAKDPINLIDLNRTLPCIPDFNGAFISGSEVPDLEHTENATSDLQIPGDVREEAVLKHNQDLHSKSPRSQCELNSCDLGRIINLRSIASLLPDEAINISDRGMIGHPLNSTEVNKFYADYERSSVRDDTMEGKAPYILPQHTVQYTSQFTENWYTNMNLGNFHHAGREFSSCPCENQLNSEKPMLHSEINVQHEHAVMSQRTMRLMGKDLTVSTTGGKCIGETAKVHVNSSVSCHHTTNIFLELPRQGHPFLSLQSRSFSNIQVDAPSTSHDYVGYKMHNLKRRFPEADVFSGNGIECEDRLRDFSYLHCGQNALAGFSPQGGKYNTRSDQNSLSATTFLPTFIPHAKQSAVYRANSTWKHNPYPANLLVHPPDGTNFRKDQNQIIRGVAEIPSSVNTMSRDTVWKTRKIDVDNSNISSGVRYISRSGPVKLRPGAKHVLEPRQDTDDGNYPPMYSCVPFFVIRRGGNILSGQTKSHRKV*
DI.CM020525.1G2221.2	Mesangiospermae	3158	44.24	2268	45.81	756	CM020525.1	6797920	6806608	-	rna-gnl|WGS:POTR|OsKitaake05g068500.1	Mesangiospermae	3357	43.79	2268	45.81	756	8688	2265	756	identical	same	MAPSFSIREYAASMRGTAASRHPALSAAGDFPPMPIRRFRWWVDELHAAVSRRRRRRSSPAAAAAVARKNSKRSVSDLFAATGEAPAMDSRRRKKPRSQEDDDGVEKMKKKGIFISSTPNAPKVSVNKLHPPSPQTFQVHERQKHINIENMKMYDFEIWKPENSAKVPKNSILRKHTKRSSFTVSINKEKCSNLKGSEAIELSHKLGKHVTFSGVDDIHIRNKLSSTLPQLQNHCNVYSDKSNEADRLVSAKISSHENKEASGRDIYDRWTSESSGAKDPINLIDLNRTLPCIPDFNGAFISGSEVPDLEHTENATSDLQIPGDVREEAVLKHNQDLHSKSPRSQCELNSCDLGRIINLRSIASLLPDEAINISDRGMIGHPLNSTEVNKFYADYERSSVRDDTMEGKAPYILPQHTVQYTSQFTENWYTNMNLGNFHHAGREFSSCPCENQLNSEKPMLHSEINVQHEHAVMSQRTMRLMGKDLTVSTTGGKCIGETAKVHVNSSVSCHHTTNIFLELPRQGHPFLSLQSRSFSNIQVDAPSTSHDYVGYKMHNLKRRFPEADVFSGNGIECEDRLRDFSYLHCGQNALAGFSPQGGKYNTRSDQNSLSATTFLPTFIPHAKQSAVYRANSTWKHNPYPANLLVHPPDGTNFRKDQNQIIRGVAEIPSSVNTMSRDTVWKTRKIDVDNSNISSGVRYISRSGPVKLRPGAKHVLEPRQDTDDGNYPPMYSCVPFFVIRRGGNILSGQTKSHRKV*	MAPSFSIREYAASMRGTAASRHPALSAAGDFPPMPIRRFRWWVDELHAAVSRRRRRRSSPAAAAAVARKNSKRSVSDLFAATGEAPAMDSRRRKKPRSQEDDDGVEKMKKKGIFISSTPNAPKVSVNKLHPPSPQTFQVHERQKHINIENMKMYDFEIWKPENSAKVPKNSILRKHTKRSSFTVSINKEKCSNLKGSEAIELSHKLGKHVTFSGVDDIHIRNKLSSTLPQLQNHCNVYSDKSNEADRLVSAKISSHENKEASGRDIYDRWTSESSGAKDPINLIDLNRTLPCIPDFNGAFISGSEVPDLEHTENATSDLQIPGDVREEAVLKHNQDLHSKSPRSQCELNSCDLGRIINLRSIASLLPDEAINISDRGMIGHPLNSTEVNKFYADYERSSVRDDTMEGKAPYILPQHTVQYTSQFTENWYTNMNLGNFHHAGREFSSCPCENQLNSEKPMLHSEINVQHEHAVMSQRTMRLMGKDLTVSTTGGKCIGETAKVHVNSSVSCHHTTNIFLELPRQGHPFLSLQSRSFSNIQVDAPSTSHDYVGYKMHNLKRRFPEADVFSGNGIECEDRLRDFSYLHCGQNALAGFSPQGGKYNTRSDQNSLSATTFLPTFIPHAKQSAVYRANSTWKHNPYPANLLVHPPDGTNFRKDQNQIIRGVAEIPSSVNTMSRDTVWKTRKIDVDNSNISSGVRYISRSGPVKLRPGAKHVLEPRQDTDDGNYPPMYSCVPFFVIRRGGNILSGQTKSHRKV*
DI.CM020525.1G2221.2	Mesangiospermae	3158	44.24	2268	45.81	756	CM020525.1	6797920	6806608	-	rna-gnl|WGS:POTR|OsKitaake05g068500.3	Mesangiospermae	3321	43.78	2232	45.83	744	8688	2229	756	homologous	same	MAPSFSIREYAASMRGTAASRHPALSAAGDFPPMPIRRFRWWVDELHAAVSRRRRRRSSPAAAAAVARKNSKRSVSDLFAATGEAPAMDSRRRKKPRSQEDDDGVEKMKKKGIFISSTPNAPKVSVNKLHPPSPQTFQVHERQKHINIENMKMYDFEIWKPENSAKVPKNSILRKHTKRSSFTVSINKEKCSNLKGSEAIELSHKLGKHVTFSGVDDIHIRNKLSSTLPQLQNHCNVYSDKSNEADRLVSAKISSHENKEASGRDIYDRWTSESSGAKDPINLIDLNRTLPCIPDFNGAFISGSEVPDLEHTENATSDLQIPGDVREEAVLKHNQDLHSKSPRSQCELNSCDLGRIINLRSIASLLPDEAINISDRGMIGHPLNSTEVNKFYADYERSSVRDDTMEGKAPYILPQHTVQYTSQFTENWYTNMNLGNFHHAGREFSSCPCENQLNSEKPMLHSEINVQHEHAVMSQRTMRLMGKDLTVSTTGGKCIGETAKVHVNSSVSCHHTTNIFLELPRQGHPFLSLQSRSFSNIQVDAPSTSHDYVGYKMHNLKRRFPEADVFSGNGIECEDRLRDFSYLHCGQNALAGFSPQGGKYNTRSDQNSLSATTFLPTFIPHAKQSAVYRANSTWKHNPYPANLLVHPPDGTNFRKDQNQIIRGVAEIPSSVNTMSRDTVWKTRKIDVDNSNISSGVRYISRSGPVKLRPGAKHVLEPRQDTDDGNYPPMYSCVPFFVIRRGGNILSGQTKSHRKV*	MAPSFSIREYAASMRGTAASRHPALSAAGDFPPMPIRRFRWWVDELHAAVSRRRRRRSSPAAAAAVARKNSKRSVSDLFAATGEAPAMDSRRRKKPRSQEDDDGVEKMKKKGIFISSTPNAPKTFQVHERQKHINIENMKMYDFEIWKPENSAKVPKNSILRKHTKRSSFTVSINKEKCSNLKGSEAIELSHKLGKHVTFSGVDDIHIRNKLSSTLPQLQNHCNVYSDKSNEADRLVSAKISSHENKEASGRDIYDRWTSESSGAKDPINLIDLNRTLPCIPDFNGAFISGSEVPDLEHTENATSDLQIPGDVREEAVLKHNQDLHSKSPRSQCELNSCDLGRIINLRSIASLLPDEAINISDRGMIGHPLNSTEVNKFYADYERSSVRDDTMEGKAPYILPQHTVQYTSQFTENWYTNMNLGNFHHAGREFSSCPCENQLNSEKPMLHSEINVQHEHAVMSQRTMRLMGKDLTVSTTGGKCIGETAKVHVNSSVSCHHTTNIFLELPRQGHPFLSLQSRSFSNIQVDAPSTSHDYVGYKMHNLKRRFPEADVFSGNGIECEDRLRDFSYLHCGQNALAGFSPQGGKYNTRSDQNSLSATTFLPTFIPHAKQSAVYRANSTWKHNPYPANLLVHPPDGTNFRKDQNQIIRGVAEIPSSVNTMSRDTVWKTRKIDVDNSNISSGVRYISRSGPVKLRPGAKHVLEPRQDTDDGNYPPMYSCVPFFVIRRGGNILSGQTKSHRKV*
DI.CM020525.1G2221.3	Mesangiospermae	4916	41.03	1818	41.75	606	CM020525.1	6797977	6806607	-	rna-gnl|WGS:POTR|OsKitaake05g068500.4	Mesangiospermae	3347	43.83	2268	45.81	756	8630	1817	606	homologous	same	MKMYDFEIWKPENSAKVPKNSILRKHTKRSSFTVSINKEKCSNLKGSEAIELSHKLGKHVTFSGVDDIHIRNKLSSTLPQLQNHCNVYSDKSNEADRLVSAKISSHENKEASGRDIYDRWTSESSGAKDPINLIDLNRTLPCIPDFNGAFISGSEVPDLEHTENATSDLQIPGDVREEAVLKHNQDLHSKSPRSQCELNSCDLGRIINLRSIASLLPDEAINISDRGMIGHPLNSTEVNKFYADYERSSVRDDTMEGKAPYILPQHTVQYTSQFTENWYTNMNLGNFHHAGREFSSCPCENQLNSEKPMLHSEINVQHEHAVMSQRTMRLMGKDLTVSTTGGKCIGETAKVHVNSSVSCHHTTNIFLELPRQGHPFLSLQSRSFSNIQVDAPSTSHDYVGYKMHNLKRRFPEADVFSGNGIECEDRLRDFSYLHCGQNALAGFSPQGGKYNTRSDQNSLSATTFLPTFIPHAKQSAVYRANSTWKHNPYPANLLVHPPDGTNFRKDQNQIIRGVAEIPSSVNTMSRDTVWKTRKIDVDNSNISSGVRYISRSGPVKLRPGAKHVLEPRQDTDDGNYPPMYSCVPFFVIRRGGNILSGQTKSHRKV*	MAPSFSIREYAASMRGTAASRHPALSAAGDFPPMPIRRFRWWVDELHAAVSRRRRRRSSPAAAAAVARKNSKRSVSDLFAATGEAPAMDSRRRKKPRSQEDDDGVEKMKKKGIFISSTPNAPKVSVNKLHPPSPQTFQVHERQKHINIENMKMYDFEIWKPENSAKVPKNSILRKHTKRSSFTVSINKEKCSNLKGSEAIELSHKLGKHVTFSGVDDIHIRNKLSSTLPQLQNHCNVYSDKSNEADRLVSAKISSHENKEASGRDIYDRWTSESSGAKDPINLIDLNRTLPCIPDFNGAFISGSEVPDLEHTENATSDLQIPGDVREEAVLKHNQDLHSKSPRSQCELNSCDLGRIINLRSIASLLPDEAINISDRGMIGHPLNSTEVNKFYADYERSSVRDDTMEGKAPYILPQHTVQYTSQFTENWYTNMNLGNFHHAGREFSSCPCENQLNSEKPMLHSEINVQHEHAVMSQRTMRLMGKDLTVSTTGGKCIGETAKVHVNSSVSCHHTTNIFLELPRQGHPFLSLQSRSFSNIQVDAPSTSHDYVGYKMHNLKRRFPEADVFSGNGIECEDRLRDFSYLHCGQNALAGFSPQGGKYNTRSDQNSLSATTFLPTFIPHAKQSAVYRANSTWKHNPYPANLLVHPPDGTNFRKDQNQIIRGVAEIPSSVNTMSRDTVWKTRKIDVDNSNISSGVRYISRSGPVKLRPGAKHVLEPRQDTDDGNYPPMYSCVPFFVIRRGGNILSGQTKSHRKV*
DI.CM020525.1G2221.3	Mesangiospermae	4916	41.03	1818	41.75	606	CM020525.1	6797977	6806607	-	rna-gnl|WGS:POTR|OsKitaake05g068500.3	Mesangiospermae	3321	43.78	2232	45.83	744	8630	1817	606	homologous	same	MKMYDFEIWKPENSAKVPKNSILRKHTKRSSFTVSINKEKCSNLKGSEAIELSHKLGKHVTFSGVDDIHIRNKLSSTLPQLQNHCNVYSDKSNEADRLVSAKISSHENKEASGRDIYDRWTSESSGAKDPINLIDLNRTLPCIPDFNGAFISGSEVPDLEHTENATSDLQIPGDVREEAVLKHNQDLHSKSPRSQCELNSCDLGRIINLRSIASLLPDEAINISDRGMIGHPLNSTEVNKFYADYERSSVRDDTMEGKAPYILPQHTVQYTSQFTENWYTNMNLGNFHHAGREFSSCPCENQLNSEKPMLHSEINVQHEHAVMSQRTMRLMGKDLTVSTTGGKCIGETAKVHVNSSVSCHHTTNIFLELPRQGHPFLSLQSRSFSNIQVDAPSTSHDYVGYKMHNLKRRFPEADVFSGNGIECEDRLRDFSYLHCGQNALAGFSPQGGKYNTRSDQNSLSATTFLPTFIPHAKQSAVYRANSTWKHNPYPANLLVHPPDGTNFRKDQNQIIRGVAEIPSSVNTMSRDTVWKTRKIDVDNSNISSGVRYISRSGPVKLRPGAKHVLEPRQDTDDGNYPPMYSCVPFFVIRRGGNILSGQTKSHRKV*	MAPSFSIREYAASMRGTAASRHPALSAAGDFPPMPIRRFRWWVDELHAAVSRRRRRRSSPAAAAAVARKNSKRSVSDLFAATGEAPAMDSRRRKKPRSQEDDDGVEKMKKKGIFISSTPNAPKTFQVHERQKHINIENMKMYDFEIWKPENSAKVPKNSILRKHTKRSSFTVSINKEKCSNLKGSEAIELSHKLGKHVTFSGVDDIHIRNKLSSTLPQLQNHCNVYSDKSNEADRLVSAKISSHENKEASGRDIYDRWTSESSGAKDPINLIDLNRTLPCIPDFNGAFISGSEVPDLEHTENATSDLQIPGDVREEAVLKHNQDLHSKSPRSQCELNSCDLGRIINLRSIASLLPDEAINISDRGMIGHPLNSTEVNKFYADYERSSVRDDTMEGKAPYILPQHTVQYTSQFTENWYTNMNLGNFHHAGREFSSCPCENQLNSEKPMLHSEINVQHEHAVMSQRTMRLMGKDLTVSTTGGKCIGETAKVHVNSSVSCHHTTNIFLELPRQGHPFLSLQSRSFSNIQVDAPSTSHDYVGYKMHNLKRRFPEADVFSGNGIECEDRLRDFSYLHCGQNALAGFSPQGGKYNTRSDQNSLSATTFLPTFIPHAKQSAVYRANSTWKHNPYPANLLVHPPDGTNFRKDQNQIIRGVAEIPSSVNTMSRDTVWKTRKIDVDNSNISSGVRYISRSGPVKLRPGAKHVLEPRQDTDDGNYPPMYSCVPFFVIRRGGNILSGQTKSHRKV*
DI.CM020525.1G2221.3	Mesangiospermae	4916	41.03	1818	41.75	606	CM020525.1	6797977	6806607	-	rna-gnl|WGS:POTR|OsKitaake05g068500.2	Mesangiospermae	3312	43.84	2232	45.83	744	8630	1817	606	homologous	same	MKMYDFEIWKPENSAKVPKNSILRKHTKRSSFTVSINKEKCSNLKGSEAIELSHKLGKHVTFSGVDDIHIRNKLSSTLPQLQNHCNVYSDKSNEADRLVSAKISSHENKEASGRDIYDRWTSESSGAKDPINLIDLNRTLPCIPDFNGAFISGSEVPDLEHTENATSDLQIPGDVREEAVLKHNQDLHSKSPRSQCELNSCDLGRIINLRSIASLLPDEAINISDRGMIGHPLNSTEVNKFYADYERSSVRDDTMEGKAPYILPQHTVQYTSQFTENWYTNMNLGNFHHAGREFSSCPCENQLNSEKPMLHSEINVQHEHAVMSQRTMRLMGKDLTVSTTGGKCIGETAKVHVNSSVSCHHTTNIFLELPRQGHPFLSLQSRSFSNIQVDAPSTSHDYVGYKMHNLKRRFPEADVFSGNGIECEDRLRDFSYLHCGQNALAGFSPQGGKYNTRSDQNSLSATTFLPTFIPHAKQSAVYRANSTWKHNPYPANLLVHPPDGTNFRKDQNQIIRGVAEIPSSVNTMSRDTVWKTRKIDVDNSNISSGVRYISRSGPVKLRPGAKHVLEPRQDTDDGNYPPMYSCVPFFVIRRGGNILSGQTKSHRKV*	MAPSFSIREYAASMRGTAASRHPALSAAGDFPPMPIRRFRWWVDELHAAVSRRRRRRSSPAAAAAVARKNSKRSVSDLFAATGEAPAMDSRRRKKPRSQEDDDGVEKMKKKGIFISSTPNAPKTFQVHERQKHINIENMKMYDFEIWKPENSAKVPKNSILRKHTKRSSFTVSINKEKCSNLKGSEAIELSHKLGKHVTFSGVDDIHIRNKLSSTLPQLQNHCNVYSDKSNEADRLVSAKISSHENKEASGRDIYDRWTSESSGAKDPINLIDLNRTLPCIPDFNGAFISGSEVPDLEHTENATSDLQIPGDVREEAVLKHNQDLHSKSPRSQCELNSCDLGRIINLRSIASLLPDEAINISDRGMIGHPLNSTEVNKFYADYERSSVRDDTMEGKAPYILPQHTVQYTSQFTENWYTNMNLGNFHHAGREFSSCPCENQLNSEKPMLHSEINVQHEHAVMSQRTMRLMGKDLTVSTTGGKCIGETAKVHVNSSVSCHHTTNIFLELPRQGHPFLSLQSRSFSNIQVDAPSTSHDYVGYKMHNLKRRFPEADVFSGNGIECEDRLRDFSYLHCGQNALAGFSPQGGKYNTRSDQNSLSATTFLPTFIPHAKQSAVYRANSTWKHNPYPANLLVHPPDGTNFRKDQNQIIRGVAEIPSSVNTMSRDTVWKTRKIDVDNSNISSGVRYISRSGPVKLRPGAKHVLEPRQDTDDGNYPPMYSCVPFFVIRRGGNILSGQTKSHRKV*
DI.CM020525.1G2221.3	Mesangiospermae	4916	41.03	1818	41.75	606	CM020525.1	6797977	6806607	-	rna-gnl|WGS:POTR|OsKitaake05g068500.1	Mesangiospermae	3357	43.79	2268	45.81	756	8630	1817	606	homologous	same	MKMYDFEIWKPENSAKVPKNSILRKHTKRSSFTVSINKEKCSNLKGSEAIELSHKLGKHVTFSGVDDIHIRNKLSSTLPQLQNHCNVYSDKSNEADRLVSAKISSHENKEASGRDIYDRWTSESSGAKDPINLIDLNRTLPCIPDFNGAFISGSEVPDLEHTENATSDLQIPGDVREEAVLKHNQDLHSKSPRSQCELNSCDLGRIINLRSIASLLPDEAINISDRGMIGHPLNSTEVNKFYADYERSSVRDDTMEGKAPYILPQHTVQYTSQFTENWYTNMNLGNFHHAGREFSSCPCENQLNSEKPMLHSEINVQHEHAVMSQRTMRLMGKDLTVSTTGGKCIGETAKVHVNSSVSCHHTTNIFLELPRQGHPFLSLQSRSFSNIQVDAPSTSHDYVGYKMHNLKRRFPEADVFSGNGIECEDRLRDFSYLHCGQNALAGFSPQGGKYNTRSDQNSLSATTFLPTFIPHAKQSAVYRANSTWKHNPYPANLLVHPPDGTNFRKDQNQIIRGVAEIPSSVNTMSRDTVWKTRKIDVDNSNISSGVRYISRSGPVKLRPGAKHVLEPRQDTDDGNYPPMYSCVPFFVIRRGGNILSGQTKSHRKV*	MAPSFSIREYAASMRGTAASRHPALSAAGDFPPMPIRRFRWWVDELHAAVSRRRRRRSSPAAAAAVARKNSKRSVSDLFAATGEAPAMDSRRRKKPRSQEDDDGVEKMKKKGIFISSTPNAPKVSVNKLHPPSPQTFQVHERQKHINIENMKMYDFEIWKPENSAKVPKNSILRKHTKRSSFTVSINKEKCSNLKGSEAIELSHKLGKHVTFSGVDDIHIRNKLSSTLPQLQNHCNVYSDKSNEADRLVSAKISSHENKEASGRDIYDRWTSESSGAKDPINLIDLNRTLPCIPDFNGAFISGSEVPDLEHTENATSDLQIPGDVREEAVLKHNQDLHSKSPRSQCELNSCDLGRIINLRSIASLLPDEAINISDRGMIGHPLNSTEVNKFYADYERSSVRDDTMEGKAPYILPQHTVQYTSQFTENWYTNMNLGNFHHAGREFSSCPCENQLNSEKPMLHSEINVQHEHAVMSQRTMRLMGKDLTVSTTGGKCIGETAKVHVNSSVSCHHTTNIFLELPRQGHPFLSLQSRSFSNIQVDAPSTSHDYVGYKMHNLKRRFPEADVFSGNGIECEDRLRDFSYLHCGQNALAGFSPQGGKYNTRSDQNSLSATTFLPTFIPHAKQSAVYRANSTWKHNPYPANLLVHPPDGTNFRKDQNQIIRGVAEIPSSVNTMSRDTVWKTRKIDVDNSNISSGVRYISRSGPVKLRPGAKHVLEPRQDTDDGNYPPMYSCVPFFVIRRGGNILSGQTKSHRKV*
DI.CM020525.1G2221.5	Mesangiospermae	3033	44.08	2232	45.83	744	CM020525.1	6798015	6806624	-	rna-gnl|WGS:POTR|OsKitaake05g068500.3	Mesangiospermae	3321	43.78	2232	45.83	744	8609	2229	744	identical	same	MAPSFSIREYAASMRGTAASRHPALSAAGDFPPMPIRRFRWWVDELHAAVSRRRRRRSSPAAAAAVARKNSKRSVSDLFAATGEAPAMDSRRRKKPRSQEDDDGVEKMKKKGIFISSTPNAPKTFQVHERQKHINIENMKMYDFEIWKPENSAKVPKNSILRKHTKRSSFTVSINKEKCSNLKGSEAIELSHKLGKHVTFSGVDDIHIRNKLSSTLPQLQNHCNVYSDKSNEADRLVSAKISSHENKEASGRDIYDRWTSESSGAKDPINLIDLNRTLPCIPDFNGAFISGSEVPDLEHTENATSDLQIPGDVREEAVLKHNQDLHSKSPRSQCELNSCDLGRIINLRSIASLLPDEAINISDRGMIGHPLNSTEVNKFYADYERSSVRDDTMEGKAPYILPQHTVQYTSQFTENWYTNMNLGNFHHAGREFSSCPCENQLNSEKPMLHSEINVQHEHAVMSQRTMRLMGKDLTVSTTGGKCIGETAKVHVNSSVSCHHTTNIFLELPRQGHPFLSLQSRSFSNIQVDAPSTSHDYVGYKMHNLKRRFPEADVFSGNGIECEDRLRDFSYLHCGQNALAGFSPQGGKYNTRSDQNSLSATTFLPTFIPHAKQSAVYRANSTWKHNPYPANLLVHPPDGTNFRKDQNQIIRGVAEIPSSVNTMSRDTVWKTRKIDVDNSNISSGVRYISRSGPVKLRPGAKHVLEPRQDTDDGNYPPMYSCVPFFVIRRGGNILSGQTKSHRKV*	MAPSFSIREYAASMRGTAASRHPALSAAGDFPPMPIRRFRWWVDELHAAVSRRRRRRSSPAAAAAVARKNSKRSVSDLFAATGEAPAMDSRRRKKPRSQEDDDGVEKMKKKGIFISSTPNAPKTFQVHERQKHINIENMKMYDFEIWKPENSAKVPKNSILRKHTKRSSFTVSINKEKCSNLKGSEAIELSHKLGKHVTFSGVDDIHIRNKLSSTLPQLQNHCNVYSDKSNEADRLVSAKISSHENKEASGRDIYDRWTSESSGAKDPINLIDLNRTLPCIPDFNGAFISGSEVPDLEHTENATSDLQIPGDVREEAVLKHNQDLHSKSPRSQCELNSCDLGRIINLRSIASLLPDEAINISDRGMIGHPLNSTEVNKFYADYERSSVRDDTMEGKAPYILPQHTVQYTSQFTENWYTNMNLGNFHHAGREFSSCPCENQLNSEKPMLHSEINVQHEHAVMSQRTMRLMGKDLTVSTTGGKCIGETAKVHVNSSVSCHHTTNIFLELPRQGHPFLSLQSRSFSNIQVDAPSTSHDYVGYKMHNLKRRFPEADVFSGNGIECEDRLRDFSYLHCGQNALAGFSPQGGKYNTRSDQNSLSATTFLPTFIPHAKQSAVYRANSTWKHNPYPANLLVHPPDGTNFRKDQNQIIRGVAEIPSSVNTMSRDTVWKTRKIDVDNSNISSGVRYISRSGPVKLRPGAKHVLEPRQDTDDGNYPPMYSCVPFFVIRRGGNILSGQTKSHRKV*
DI.CM020525.1G2221.5	Mesangiospermae	3033	44.08	2232	45.83	744	CM020525.1	6798015	6806624	-	rna-gnl|WGS:POTR|OsKitaake05g068500.2	Mesangiospermae	3312	43.84	2232	45.83	744	8609	2229	744	identical	same	MAPSFSIREYAASMRGTAASRHPALSAAGDFPPMPIRRFRWWVDELHAAVSRRRRRRSSPAAAAAVARKNSKRSVSDLFAATGEAPAMDSRRRKKPRSQEDDDGVEKMKKKGIFISSTPNAPKTFQVHERQKHINIENMKMYDFEIWKPENSAKVPKNSILRKHTKRSSFTVSINKEKCSNLKGSEAIELSHKLGKHVTFSGVDDIHIRNKLSSTLPQLQNHCNVYSDKSNEADRLVSAKISSHENKEASGRDIYDRWTSESSGAKDPINLIDLNRTLPCIPDFNGAFISGSEVPDLEHTENATSDLQIPGDVREEAVLKHNQDLHSKSPRSQCELNSCDLGRIINLRSIASLLPDEAINISDRGMIGHPLNSTEVNKFYADYERSSVRDDTMEGKAPYILPQHTVQYTSQFTENWYTNMNLGNFHHAGREFSSCPCENQLNSEKPMLHSEINVQHEHAVMSQRTMRLMGKDLTVSTTGGKCIGETAKVHVNSSVSCHHTTNIFLELPRQGHPFLSLQSRSFSNIQVDAPSTSHDYVGYKMHNLKRRFPEADVFSGNGIECEDRLRDFSYLHCGQNALAGFSPQGGKYNTRSDQNSLSATTFLPTFIPHAKQSAVYRANSTWKHNPYPANLLVHPPDGTNFRKDQNQIIRGVAEIPSSVNTMSRDTVWKTRKIDVDNSNISSGVRYISRSGPVKLRPGAKHVLEPRQDTDDGNYPPMYSCVPFFVIRRGGNILSGQTKSHRKV*	MAPSFSIREYAASMRGTAASRHPALSAAGDFPPMPIRRFRWWVDELHAAVSRRRRRRSSPAAAAAVARKNSKRSVSDLFAATGEAPAMDSRRRKKPRSQEDDDGVEKMKKKGIFISSTPNAPKTFQVHERQKHINIENMKMYDFEIWKPENSAKVPKNSILRKHTKRSSFTVSINKEKCSNLKGSEAIELSHKLGKHVTFSGVDDIHIRNKLSSTLPQLQNHCNVYSDKSNEADRLVSAKISSHENKEASGRDIYDRWTSESSGAKDPINLIDLNRTLPCIPDFNGAFISGSEVPDLEHTENATSDLQIPGDVREEAVLKHNQDLHSKSPRSQCELNSCDLGRIINLRSIASLLPDEAINISDRGMIGHPLNSTEVNKFYADYERSSVRDDTMEGKAPYILPQHTVQYTSQFTENWYTNMNLGNFHHAGREFSSCPCENQLNSEKPMLHSEINVQHEHAVMSQRTMRLMGKDLTVSTTGGKCIGETAKVHVNSSVSCHHTTNIFLELPRQGHPFLSLQSRSFSNIQVDAPSTSHDYVGYKMHNLKRRFPEADVFSGNGIECEDRLRDFSYLHCGQNALAGFSPQGGKYNTRSDQNSLSATTFLPTFIPHAKQSAVYRANSTWKHNPYPANLLVHPPDGTNFRKDQNQIIRGVAEIPSSVNTMSRDTVWKTRKIDVDNSNISSGVRYISRSGPVKLRPGAKHVLEPRQDTDDGNYPPMYSCVPFFVIRRGGNILSGQTKSHRKV*
DI.CM020525.1G2221.5	Mesangiospermae	3033	44.08	2232	45.83	744	CM020525.1	6798015	6806624	-	rna-gnl|WGS:POTR|OsKitaake05g068500.4	Mesangiospermae	3347	43.83	2268	45.81	756	8609	2229	756	homologous	same	MAPSFSIREYAASMRGTAASRHPALSAAGDFPPMPIRRFRWWVDELHAAVSRRRRRRSSPAAAAAVARKNSKRSVSDLFAATGEAPAMDSRRRKKPRSQEDDDGVEKMKKKGIFISSTPNAPKTFQVHERQKHINIENMKMYDFEIWKPENSAKVPKNSILRKHTKRSSFTVSINKEKCSNLKGSEAIELSHKLGKHVTFSGVDDIHIRNKLSSTLPQLQNHCNVYSDKSNEADRLVSAKISSHENKEASGRDIYDRWTSESSGAKDPINLIDLNRTLPCIPDFNGAFISGSEVPDLEHTENATSDLQIPGDVREEAVLKHNQDLHSKSPRSQCELNSCDLGRIINLRSIASLLPDEAINISDRGMIGHPLNSTEVNKFYADYERSSVRDDTMEGKAPYILPQHTVQYTSQFTENWYTNMNLGNFHHAGREFSSCPCENQLNSEKPMLHSEINVQHEHAVMSQRTMRLMGKDLTVSTTGGKCIGETAKVHVNSSVSCHHTTNIFLELPRQGHPFLSLQSRSFSNIQVDAPSTSHDYVGYKMHNLKRRFPEADVFSGNGIECEDRLRDFSYLHCGQNALAGFSPQGGKYNTRSDQNSLSATTFLPTFIPHAKQSAVYRANSTWKHNPYPANLLVHPPDGTNFRKDQNQIIRGVAEIPSSVNTMSRDTVWKTRKIDVDNSNISSGVRYISRSGPVKLRPGAKHVLEPRQDTDDGNYPPMYSCVPFFVIRRGGNILSGQTKSHRKV*	MAPSFSIREYAASMRGTAASRHPALSAAGDFPPMPIRRFRWWVDELHAAVSRRRRRRSSPAAAAAVARKNSKRSVSDLFAATGEAPAMDSRRRKKPRSQEDDDGVEKMKKKGIFISSTPNAPKVSVNKLHPPSPQTFQVHERQKHINIENMKMYDFEIWKPENSAKVPKNSILRKHTKRSSFTVSINKEKCSNLKGSEAIELSHKLGKHVTFSGVDDIHIRNKLSSTLPQLQNHCNVYSDKSNEADRLVSAKISSHENKEASGRDIYDRWTSESSGAKDPINLIDLNRTLPCIPDFNGAFISGSEVPDLEHTENATSDLQIPGDVREEAVLKHNQDLHSKSPRSQCELNSCDLGRIINLRSIASLLPDEAINISDRGMIGHPLNSTEVNKFYADYERSSVRDDTMEGKAPYILPQHTVQYTSQFTENWYTNMNLGNFHHAGREFSSCPCENQLNSEKPMLHSEINVQHEHAVMSQRTMRLMGKDLTVSTTGGKCIGETAKVHVNSSVSCHHTTNIFLELPRQGHPFLSLQSRSFSNIQVDAPSTSHDYVGYKMHNLKRRFPEADVFSGNGIECEDRLRDFSYLHCGQNALAGFSPQGGKYNTRSDQNSLSATTFLPTFIPHAKQSAVYRANSTWKHNPYPANLLVHPPDGTNFRKDQNQIIRGVAEIPSSVNTMSRDTVWKTRKIDVDNSNISSGVRYISRSGPVKLRPGAKHVLEPRQDTDDGNYPPMYSCVPFFVIRRGGNILSGQTKSHRKV*
DI.CM020525.1G2221.5	Mesangiospermae	3033	44.08	2232	45.83	744	CM020525.1	6798015	6806624	-	rna-gnl|WGS:POTR|OsKitaake05g068500.1	Mesangiospermae	3357	43.79	2268	45.81	756	8609	2229	756	homologous	same	MAPSFSIREYAASMRGTAASRHPALSAAGDFPPMPIRRFRWWVDELHAAVSRRRRRRSSPAAAAAVARKNSKRSVSDLFAATGEAPAMDSRRRKKPRSQEDDDGVEKMKKKGIFISSTPNAPKTFQVHERQKHINIENMKMYDFEIWKPENSAKVPKNSILRKHTKRSSFTVSINKEKCSNLKGSEAIELSHKLGKHVTFSGVDDIHIRNKLSSTLPQLQNHCNVYSDKSNEADRLVSAKISSHENKEASGRDIYDRWTSESSGAKDPINLIDLNRTLPCIPDFNGAFISGSEVPDLEHTENATSDLQIPGDVREEAVLKHNQDLHSKSPRSQCELNSCDLGRIINLRSIASLLPDEAINISDRGMIGHPLNSTEVNKFYADYERSSVRDDTMEGKAPYILPQHTVQYTSQFTENWYTNMNLGNFHHAGREFSSCPCENQLNSEKPMLHSEINVQHEHAVMSQRTMRLMGKDLTVSTTGGKCIGETAKVHVNSSVSCHHTTNIFLELPRQGHPFLSLQSRSFSNIQVDAPSTSHDYVGYKMHNLKRRFPEADVFSGNGIECEDRLRDFSYLHCGQNALAGFSPQGGKYNTRSDQNSLSATTFLPTFIPHAKQSAVYRANSTWKHNPYPANLLVHPPDGTNFRKDQNQIIRGVAEIPSSVNTMSRDTVWKTRKIDVDNSNISSGVRYISRSGPVKLRPGAKHVLEPRQDTDDGNYPPMYSCVPFFVIRRGGNILSGQTKSHRKV*	MAPSFSIREYAASMRGTAASRHPALSAAGDFPPMPIRRFRWWVDELHAAVSRRRRRRSSPAAAAAVARKNSKRSVSDLFAATGEAPAMDSRRRKKPRSQEDDDGVEKMKKKGIFISSTPNAPKVSVNKLHPPSPQTFQVHERQKHINIENMKMYDFEIWKPENSAKVPKNSILRKHTKRSSFTVSINKEKCSNLKGSEAIELSHKLGKHVTFSGVDDIHIRNKLSSTLPQLQNHCNVYSDKSNEADRLVSAKISSHENKEASGRDIYDRWTSESSGAKDPINLIDLNRTLPCIPDFNGAFISGSEVPDLEHTENATSDLQIPGDVREEAVLKHNQDLHSKSPRSQCELNSCDLGRIINLRSIASLLPDEAINISDRGMIGHPLNSTEVNKFYADYERSSVRDDTMEGKAPYILPQHTVQYTSQFTENWYTNMNLGNFHHAGREFSSCPCENQLNSEKPMLHSEINVQHEHAVMSQRTMRLMGKDLTVSTTGGKCIGETAKVHVNSSVSCHHTTNIFLELPRQGHPFLSLQSRSFSNIQVDAPSTSHDYVGYKMHNLKRRFPEADVFSGNGIECEDRLRDFSYLHCGQNALAGFSPQGGKYNTRSDQNSLSATTFLPTFIPHAKQSAVYRANSTWKHNPYPANLLVHPPDGTNFRKDQNQIIRGVAEIPSSVNTMSRDTVWKTRKIDVDNSNISSGVRYISRSGPVKLRPGAKHVLEPRQDTDDGNYPPMYSCVPFFVIRRGGNILSGQTKSHRKV*
DI.CM020525.1G2221.6.orf2	commelinids	3127	44.04	393	66.16	131	CM020525.1	6798036	6806630	-	rna-gnl|WGS:POTR|OsKitaake05g068500.2	Mesangiospermae	3312	43.84	2232	45.83	744	8594	367	123	homologous	same	MAPSFSIREYAASMRGTAASRHPALSAAGDFPPMPIRRFRWWVDELHAAVSRRRRRRSSPAAAAAVARKNSKRSVSDLFAATGEAPAMDSRRRKKPRSQEDDDGVEKMKKKGIFISSTPNAPKILYSTAQ*	MAPSFSIREYAASMRGTAASRHPALSAAGDFPPMPIRRFRWWVDELHAAVSRRRRRRSSPAAAAAVARKNSKRSVSDLFAATGEAPAMDSRRRKKPRSQEDDDGVEKMKKKGIFISSTPNAPKTFQVHERQKHINIENMKMYDFEIWKPENSAKVPKNSILRKHTKRSSFTVSINKEKCSNLKGSEAIELSHKLGKHVTFSGVDDIHIRNKLSSTLPQLQNHCNVYSDKSNEADRLVSAKISSHENKEASGRDIYDRWTSESSGAKDPINLIDLNRTLPCIPDFNGAFISGSEVPDLEHTENATSDLQIPGDVREEAVLKHNQDLHSKSPRSQCELNSCDLGRIINLRSIASLLPDEAINISDRGMIGHPLNSTEVNKFYADYERSSVRDDTMEGKAPYILPQHTVQYTSQFTENWYTNMNLGNFHHAGREFSSCPCENQLNSEKPMLHSEINVQHEHAVMSQRTMRLMGKDLTVSTTGGKCIGETAKVHVNSSVSCHHTTNIFLELPRQGHPFLSLQSRSFSNIQVDAPSTSHDYVGYKMHNLKRRFPEADVFSGNGIECEDRLRDFSYLHCGQNALAGFSPQGGKYNTRSDQNSLSATTFLPTFIPHAKQSAVYRANSTWKHNPYPANLLVHPPDGTNFRKDQNQIIRGVAEIPSSVNTMSRDTVWKTRKIDVDNSNISSGVRYISRSGPVKLRPGAKHVLEPRQDTDDGNYPPMYSCVPFFVIRRGGNILSGQTKSHRKV*
DI.CM020525.1G2221.6.orf2	commelinids	3127	44.04	393	66.16	131	CM020525.1	6798036	6806630	-	rna-gnl|WGS:POTR|OsKitaake05g068500.1	Mesangiospermae	3357	43.79	2268	45.81	756	8594	367	124	homologous	same	MAPSFSIREYAASMRGTAASRHPALSAAGDFPPMPIRRFRWWVDELHAAVSRRRRRRSSPAAAAAVARKNSKRSVSDLFAATGEAPAMDSRRRKKPRSQEDDDGVEKMKKKGIFISSTPNAPKILYSTAQ*	MAPSFSIREYAASMRGTAASRHPALSAAGDFPPMPIRRFRWWVDELHAAVSRRRRRRSSPAAAAAVARKNSKRSVSDLFAATGEAPAMDSRRRKKPRSQEDDDGVEKMKKKGIFISSTPNAPKVSVNKLHPPSPQTFQVHERQKHINIENMKMYDFEIWKPENSAKVPKNSILRKHTKRSSFTVSINKEKCSNLKGSEAIELSHKLGKHVTFSGVDDIHIRNKLSSTLPQLQNHCNVYSDKSNEADRLVSAKISSHENKEASGRDIYDRWTSESSGAKDPINLIDLNRTLPCIPDFNGAFISGSEVPDLEHTENATSDLQIPGDVREEAVLKHNQDLHSKSPRSQCELNSCDLGRIINLRSIASLLPDEAINISDRGMIGHPLNSTEVNKFYADYERSSVRDDTMEGKAPYILPQHTVQYTSQFTENWYTNMNLGNFHHAGREFSSCPCENQLNSEKPMLHSEINVQHEHAVMSQRTMRLMGKDLTVSTTGGKCIGETAKVHVNSSVSCHHTTNIFLELPRQGHPFLSLQSRSFSNIQVDAPSTSHDYVGYKMHNLKRRFPEADVFSGNGIECEDRLRDFSYLHCGQNALAGFSPQGGKYNTRSDQNSLSATTFLPTFIPHAKQSAVYRANSTWKHNPYPANLLVHPPDGTNFRKDQNQIIRGVAEIPSSVNTMSRDTVWKTRKIDVDNSNISSGVRYISRSGPVKLRPGAKHVLEPRQDTDDGNYPPMYSCVPFFVIRRGGNILSGQTKSHRKV*
DI.CM020525.1G2221.6.orf2	commelinids	3127	44.04	393	66.16	131	CM020525.1	6798036	6806630	-	rna-gnl|WGS:POTR|OsKitaake05g068500.3	Mesangiospermae	3321	43.78	2232	45.83	744	8594	367	123	homologous	same	MAPSFSIREYAASMRGTAASRHPALSAAGDFPPMPIRRFRWWVDELHAAVSRRRRRRSSPAAAAAVARKNSKRSVSDLFAATGEAPAMDSRRRKKPRSQEDDDGVEKMKKKGIFISSTPNAPKILYSTAQ*	MAPSFSIREYAASMRGTAASRHPALSAAGDFPPMPIRRFRWWVDELHAAVSRRRRRRSSPAAAAAVARKNSKRSVSDLFAATGEAPAMDSRRRKKPRSQEDDDGVEKMKKKGIFISSTPNAPKTFQVHERQKHINIENMKMYDFEIWKPENSAKVPKNSILRKHTKRSSFTVSINKEKCSNLKGSEAIELSHKLGKHVTFSGVDDIHIRNKLSSTLPQLQNHCNVYSDKSNEADRLVSAKISSHENKEASGRDIYDRWTSESSGAKDPINLIDLNRTLPCIPDFNGAFISGSEVPDLEHTENATSDLQIPGDVREEAVLKHNQDLHSKSPRSQCELNSCDLGRIINLRSIASLLPDEAINISDRGMIGHPLNSTEVNKFYADYERSSVRDDTMEGKAPYILPQHTVQYTSQFTENWYTNMNLGNFHHAGREFSSCPCENQLNSEKPMLHSEINVQHEHAVMSQRTMRLMGKDLTVSTTGGKCIGETAKVHVNSSVSCHHTTNIFLELPRQGHPFLSLQSRSFSNIQVDAPSTSHDYVGYKMHNLKRRFPEADVFSGNGIECEDRLRDFSYLHCGQNALAGFSPQGGKYNTRSDQNSLSATTFLPTFIPHAKQSAVYRANSTWKHNPYPANLLVHPPDGTNFRKDQNQIIRGVAEIPSSVNTMSRDTVWKTRKIDVDNSNISSGVRYISRSGPVKLRPGAKHVLEPRQDTDDGNYPPMYSCVPFFVIRRGGNILSGQTKSHRKV*
DI.CM020525.1G2221.6.orf2	commelinids	3127	44.04	393	66.16	131	CM020525.1	6798036	6806630	-	rna-gnl|WGS:POTR|OsKitaake05g068500.4	Mesangiospermae	3347	43.83	2268	45.81	756	8594	367	124	homologous	same	MAPSFSIREYAASMRGTAASRHPALSAAGDFPPMPIRRFRWWVDELHAAVSRRRRRRSSPAAAAAVARKNSKRSVSDLFAATGEAPAMDSRRRKKPRSQEDDDGVEKMKKKGIFISSTPNAPKILYSTAQ*	MAPSFSIREYAASMRGTAASRHPALSAAGDFPPMPIRRFRWWVDELHAAVSRRRRRRSSPAAAAAVARKNSKRSVSDLFAATGEAPAMDSRRRKKPRSQEDDDGVEKMKKKGIFISSTPNAPKVSVNKLHPPSPQTFQVHERQKHINIENMKMYDFEIWKPENSAKVPKNSILRKHTKRSSFTVSINKEKCSNLKGSEAIELSHKLGKHVTFSGVDDIHIRNKLSSTLPQLQNHCNVYSDKSNEADRLVSAKISSHENKEASGRDIYDRWTSESSGAKDPINLIDLNRTLPCIPDFNGAFISGSEVPDLEHTENATSDLQIPGDVREEAVLKHNQDLHSKSPRSQCELNSCDLGRIINLRSIASLLPDEAINISDRGMIGHPLNSTEVNKFYADYERSSVRDDTMEGKAPYILPQHTVQYTSQFTENWYTNMNLGNFHHAGREFSSCPCENQLNSEKPMLHSEINVQHEHAVMSQRTMRLMGKDLTVSTTGGKCIGETAKVHVNSSVSCHHTTNIFLELPRQGHPFLSLQSRSFSNIQVDAPSTSHDYVGYKMHNLKRRFPEADVFSGNGIECEDRLRDFSYLHCGQNALAGFSPQGGKYNTRSDQNSLSATTFLPTFIPHAKQSAVYRANSTWKHNPYPANLLVHPPDGTNFRKDQNQIIRGVAEIPSSVNTMSRDTVWKTRKIDVDNSNISSGVRYISRSGPVKLRPGAKHVLEPRQDTDDGNYPPMYSCVPFFVIRRGGNILSGQTKSHRKV*
DI.CM020525.1G2238.1	Eukaryota	1366	64.57	396	68.69	132	CM020525.1	6844802	6846567	+	rna-gnl|WGS:POTR|OsKitaake05g068900.1	Viridiplantae	2085	60.19	1137	72.21	379	1589	332	79	homologous	same	MSPPPPPYYHHLLLLRSSPTTTGGGARVLAAAELARMKLLCSACEAAEASVLCCADEAALCARCDRDIHAANRLAGKHLRLPLLSPASSSSSSAAALAPPPPSPPKCDICQVGVRSVVLVCSCWILDWADR*	MSPPPPPYYHHLLLLRSSPTTTGGGARVLAAAELARMKLLCSACEAAEASVLCCADEAALCARCDRDIHAANRLAGKHLRLPLLSPASSSSSSAAALAPPPPSPPKCDICQESHAYFFCLEDRALLCRSCDVAVHTANAFVSAHRRFLLTGVQVGQEQDEHSPDPPEPSPPPPPPPPASKSDHPAPLYGEGGGGFSWDAADSPAAGGLPDWSAVVDQFGSPPPPRHTDTATVTTPPPTKRSPRAPAFGGQGGMMDWPLGEFFGGFTDFTGGFGFGFGDSGTSKADSGKLGGSTDGSPYYRSSSEDDRNADELFGQVPEIQWSVPELPSPPTASGLHWQRHPAATHGGGGGGPDTTAFVPDICSPDSCFPATTSKRRRQ*
DI.CM020525.1G2243.1	cellular organisms	2406	45.22	1452	42.29	484	CM020525.1	6859854	6867896	+	rna-gnl|WGS:POTR|OsKitaake05g069000.2	cellular organisms	1801	41.14	1356	41.45	452	4721	1307	440	homologous	same	MDANSSLNEQKSEELKLKANDAFKANKFSLAIELYSQAIELNSSNAVYWANRAFAHTKLEEYGSAVQDASKAIEIDARYSKGYYRRGAAYLAMGKFKEALKDFQQVKRISPNDPDATRKLKECEKAVQKIRFEEAISVGDEEKRSVADSIDYRIIEVEPQYTGPRVDGDTITLDFVKAMLDEFEKQKCIHKRYAYQIVLQTVQLLRSVPSLVDVNVPDGSHFTVCGDVHGQYFDLLNIFKLNGLPSEENPYLFNGDFVDRGSFSVEVILTLFAFKCLYPTGMYLARGNHESKSMNKIYGFEGEVRSKLGEAFIELFAEAFCCLPLAHVINNKVFVVHGGLFSVDGVKLSDIRAIDRFREPPEEGLMCEVLWSDPQPQLGRGPSKRGVGLSFGADVTKKFLQENNLDLVVRSHEVKDEGYEIEHDGKLITVFSAPNYCDQMGNKGAYIRFTAPELKPNISSFSAVPHPDVKPMAYANNFLRMFQ*	MDANSSLNEQKSEELKLKANDAFKANKFSLAIELYSQAIELNSSNAVYWANRAFAHTKLEEYGSAVQDASKAIEIDARYSKGYYRRGAAYLAMGKFKEALKDFQQVKRISPNDPDATRKLKECEKAVQKIRFEEAISVGDEEKRSVADSIDYRIIEVEPQYTGPRVDGDTITLDFVKAMLDEFEKQKCIHKRYAYQIVLQTVQLLRSVPSLVDVNVPDGSHFTVCGDVHGQYFDLLNIFKLNGLPSEENPYLFNGDFVDRGSFSVEVILTLFAFKCLYPTGMYLARGNHESKSMNKIYGFEGEVRSKLGEAFIELFAEAFCCLPLAHVINNKVFVVHGGLFSVDGVKLSDIRAIDRFREPPEEGLMCEVLWSDPQPQLGRGPSKRGVGLSFGADVTKKFLQENNLDLVVRSHEVKDEGYEIEHDGKLITVFSAPNYCDQVCDNRTIVGCTN*
DI.CM020525.1G2245.1	cellular organisms	1488	52.49	861	61.67	287	CM020525.1	6870116	6875296	-	rna-gnl|WGS:POTR|OsKitaake05g069200.2	cellular organisms	2941	41.48	663	62.9	221	5180	647	217	homologous	same	MAGGEHGVNGQHEETRAMEEGSRDHQARCENSEQDGGSKSSSNNHPMFSVQFAQKVIAEILGTFFLIFAGCAAVAVNKRTGGTVTFPGICITWGLAVMVMVYSVGHISGAHLNPAVTLAFATCGRFPWRRVPAYAAAQVAGSAAASAALRALFGGAPEHFFGTAPAGSDVQSLAMEFIITFYLMFVVSGVATDNRAIGELAGLAVGATVLVNVLFAGPISGASMNPARTIGPAIILGRYTGIWVYIAGPVFGAVAGAWAYNLIRFTDKPLREITMTASFIRSTRRN*	MAGGEHGVNGQHEETRAMEEGSRDHQARCENSEQDGGSKSSSNNHPMFSVQFAQKVIAEILGTFFLIFAGCAAVAVNKRTGGTVTFPGICITWGLAVMVMVYSVGHISGAHLNPAVTLAFATCGRFPWRRVPAYAAAQVAGSAAASAALRALFGGAPEHFFGTAPAGSDVQSLAMEFIITFYLMFVVSGVATDNRAIGELAGLAVGATVLVNVLFAGYTS*
DI.CM020525.1G2245.1	cellular organisms	1488	52.49	861	61.67	287	CM020525.1	6870116	6875296	-	rna-gnl|WGS:POTR|OsKitaake05g069200.1	cellular organisms	1673	50.51	861	61.67	287	5180	857	287	identical	same	MAGGEHGVNGQHEETRAMEEGSRDHQARCENSEQDGGSKSSSNNHPMFSVQFAQKVIAEILGTFFLIFAGCAAVAVNKRTGGTVTFPGICITWGLAVMVMVYSVGHISGAHLNPAVTLAFATCGRFPWRRVPAYAAAQVAGSAAASAALRALFGGAPEHFFGTAPAGSDVQSLAMEFIITFYLMFVVSGVATDNRAIGELAGLAVGATVLVNVLFAGPISGASMNPARTIGPAIILGRYTGIWVYIAGPVFGAVAGAWAYNLIRFTDKPLREITMTASFIRSTRRN*	MAGGEHGVNGQHEETRAMEEGSRDHQARCENSEQDGGSKSSSNNHPMFSVQFAQKVIAEILGTFFLIFAGCAAVAVNKRTGGTVTFPGICITWGLAVMVMVYSVGHISGAHLNPAVTLAFATCGRFPWRRVPAYAAAQVAGSAAASAALRALFGGAPEHFFGTAPAGSDVQSLAMEFIITFYLMFVVSGVATDNRAIGELAGLAVGATVLVNVLFAGPISGASMNPARTIGPAIILGRYTGIWVYIAGPVFGAVAGAWAYNLIRFTDKPLREITMTASFIRSTRRN*
DI.CM020525.1G2245.2	cellular organisms	1206	54.56	780	62.95	260	CM020525.1	6870125	6875085	-	rna-gnl|WGS:POTR|OsKitaake05g069200.2	cellular organisms	2941	41.48	663	62.9	221	4960	586	196	homologous	same	MAGGEHGVNGQHEETRAMEEGSRDHQARCENSEQDGGSKSSSNNHPMFSVQFAQKVIAEILGTFFLIFAGCAAVAVNKRTGGTVTFPGICITWGLAVMVMVYSVGHISGAHLNPAVTLAFATCGRFPWRRVPAYAAAQVAGSAAASAALRALFGGAPEHFFGTAPAGSDVQSLAMEFIITFYLMFVVSGVATDNRAANIRSVHEPGQDHRTGDHPRPVYRYLGVHRRPGFWRSCWRVGLQSYPVHRQTAKRDHHDCILH*	MAGGEHGVNGQHEETRAMEEGSRDHQARCENSEQDGGSKSSSNNHPMFSVQFAQKVIAEILGTFFLIFAGCAAVAVNKRTGGTVTFPGICITWGLAVMVMVYSVGHISGAHLNPAVTLAFATCGRFPWRRVPAYAAAQVAGSAAASAALRALFGGAPEHFFGTAPAGSDVQSLAMEFIITFYLMFVVSGVATDNRAIGELAGLAVGATVLVNVLFAGYTS*
DI.CM020525.1G2245.2	cellular organisms	1206	54.56	780	62.95	260	CM020525.1	6870125	6875085	-	rna-gnl|WGS:POTR|OsKitaake05g069200.1	cellular organisms	1673	50.51	861	61.67	287	4960	777	196	homologous	same	MAGGEHGVNGQHEETRAMEEGSRDHQARCENSEQDGGSKSSSNNHPMFSVQFAQKVIAEILGTFFLIFAGCAAVAVNKRTGGTVTFPGICITWGLAVMVMVYSVGHISGAHLNPAVTLAFATCGRFPWRRVPAYAAAQVAGSAAASAALRALFGGAPEHFFGTAPAGSDVQSLAMEFIITFYLMFVVSGVATDNRAANIRSVHEPGQDHRTGDHPRPVYRYLGVHRRPGFWRSCWRVGLQSYPVHRQTAKRDHHDCILH*	MAGGEHGVNGQHEETRAMEEGSRDHQARCENSEQDGGSKSSSNNHPMFSVQFAQKVIAEILGTFFLIFAGCAAVAVNKRTGGTVTFPGICITWGLAVMVMVYSVGHISGAHLNPAVTLAFATCGRFPWRRVPAYAAAQVAGSAAASAALRALFGGAPEHFFGTAPAGSDVQSLAMEFIITFYLMFVVSGVATDNRAIGELAGLAVGATVLVNVLFAGPISGASMNPARTIGPAIILGRYTGIWVYIAGPVFGAVAGAWAYNLIRFTDKPLREITMTASFIRSTRRN*
DI.CM020525.1G2246.1	Eukaryota	1156	65.22	798	74.06	266	CM020525.1	6877035	6878316	-	rna-gnl|WGS:POTR|OsKitaake05g069300.1	cellular organisms	1793	57.33	924	74.46	308	1281	796	308	homologous	same	MVSRTPTKQPLSPLPRAASGSPTKPTPSPSPSPASARRRRVLRRGSPGRIKSLAATFDTSLRGCRRRLLKLFARLAVLGSPTKRRAAAAGFRRLRSPPRSPSPPTPKPNQVAAVSPQLPLPLPPVSPGRRTLFLDLDETLIHSQTDPAARARHDFAVRPVIAGQAVTFYVVKRPGVDAFLAAAAAAFELVKDLAATGRDLRRAVIVDDNPNAYSLQPDNAVPVAPFIDDADDHELERVMGILSIAAEFDDVRDAIKRYKEIVEAS*	MVSRTPTKQPLSPLPRAASGSPTKPTPSPSPSPASARRRRVLRRGSPGRIKSLAATFDTSLRGCRRRLLKLFARLAVLGSPTKRRAAAAGFRRLRSPPRSPSPPTPKPNQVAAVSPQLPLPLPPVSPGRRTLFLDLDETLIHSQTDPAARARHDFAVRPVIAGQAVTFYVVKRPGVDAFLAAAAAAFELVVFTAGLPEYASLVLDRLDPRGALFAHRLYRGACRDAGDGRLVKDLAATGRDLRRAVIVDDNPNAYSLQPDNAVPVAPFIDDADDHELERVMGILSIAAEFDDVRDAIKRYKEIVEAS*
DI.CM020525.1G2253.1	Poaceae	1001	42.46	300	58.67	100	CM020525.1	6889914	6890914	+	rna-gnl|WGS:POTR|OsKitaake05g069400.1	Poaceae	996	42.67	300	58.67	100	983	299	100	identical	same	MAPAPHMAAMVIFFTALLLLASSSSCLARARMMMMPGDHAVNGKETSASSKEATSPHDLLQGVAPPLPPSPPATEIIRPDSSGWMPQGSVPSPGIGHRA*	MAPAPHMAAMVIFFTALLLLASSSSCLARARMMMMPGDHAVNGKETSASSKEATSPHDLLQGVAPPLPPSPPATEIIRPDSSGWMPQGSVPSPGIGHRA*
DI.CM020525.1G226.1	Eukaryota	978	51.84	348	45.69	116	CM020525.1	748397	750173	+	rna-gnl|WGS:POTR|OsKitaake05g008950.1	Eukaryota	945	52.59	348	45.69	116	1687	347	116	identical	same	MGALLSLTPIAALSPYKCKWTIKARVTAKSGLQHLSNGRGEAKFFDFDLLDEQGGEMLAKCFSSAAEKFYGLIEVDKVYLISRGLVKPAQEPFNSDYELALDASASVEVCSSDVI*	MGALLSLTPIAALSPYKCKWTIKARVTAKSGLQHLSNGRGEAKFFDFDLLDEQGGEMLAKCFSSAAEKFYGLIEVDKVYLISRGLVKPAQEPFNSDYELALDASASVEVCSSDVI*
DI.CM020525.1G2261.1	Poaceae	814	48.16	321	59.81	107	CM020525.1	6906094	6906907	+	rna-gnl|WGS:POTR|OsKitaake05g069600.1	Poaceae	650	44.62	321	59.81	107	522	320	107	identical	same	MASSSLHCHSTTILFVLIFLASSSSLQARMLPSDVHDDDNNVHVKELSAVSSNPTASTTVDSLALMAPPPPPPPAAGKPEMMPAVDGKRWGTAQLQGSVPSPGIGN*	MASSSLHCHSTTILFVLIFLASSSSLQARMLPSDVHDDDNNVHVKELSAVSSNPTASTTVDSLALMAPPPPPPPAAGKPEMMPAVDGKRWGTAQLQGSVPSPGIGN*
DI.CM020525.1G2264.1	Poaceae	846	45.15	315	59.68	105	CM020525.1	6912292	6913137	+	rna-gnl|WGS:POTR|OsKitaake05g069700.1	Poaceae	756	44.31	315	59.68	105	755	314	105	identical	same	MASSHAIVAAILCLLLLQSSESLVQAARMMPAGDRPQAPVARTSSATDTAASSSSTSQDLLQEFMAPPRPIAGKPEIIAVVDIAKRRRAIQVQGSVPSPGIGHH*	MASSHAIVAAILCLLLLQSSESLVQAARMMPAGDRPQAPVARTSSATDTAASSSSTSQDLLQEFMAPPRPIAGKPEIIAVVDIAKRRRAIQVQGSVPSPGIGHH*
DI.CM020525.1G2268.1	Mesangiospermae	858	49.77	321	50.16	107	CM020525.1	6921021	6925403	+	rna-gnl|WGS:POTR|OsKitaake05g069800.5	Mesangiospermae	1603	44.35	321	50.16	107	4382	317	107	identical	same	MASHLPAAVLSSPIQNRVFEHPPCSVPRWRLRPPRISSLLVGPVPRYRGQWTKHKYQNLFDLVKLDLQVKAYQNYDAGNRQFRYNIVWEDISEKLTTRNRKNCCIK*	MASHLPAAVLSSPIQNRVFEHPPCSVPRWRLRPPRISSLLVGPVPRYRGQWTKHKYQNLFDLVKLDLQVKAYQNYDAGNRQFRYNIVWEDISEKLTTRNRKNCCIK*
DI.CM020525.1G2268.1	Mesangiospermae	858	49.77	321	50.16	107	CM020525.1	6921021	6925403	+	rna-gnl|WGS:POTR|OsKitaake05g069800.4	Mesangiospermae	1787	43.09	324	50	108	4382	317	106	homologous	same	MASHLPAAVLSSPIQNRVFEHPPCSVPRWRLRPPRISSLLVGPVPRYRGQWTKHKYQNLFDLVKLDLQVKAYQNYDAGNRQFRYNIVWEDISEKLTTRNRKNCCIK*	MASHLPAAVLSSPIQNRVFEHPPCSVPRWRLRPPRISSLLVGPVPRYRGQWTKHKYQNLFDLVKLDLQVKAYQNYDAGNRQFRYNIVWEDISEKLTTRNRKNCCIKC*
DI.CM020525.1G2268.1	Mesangiospermae	858	49.77	321	50.16	107	CM020525.1	6921021	6925403	+	rna-gnl|WGS:POTR|OsKitaake05g069800.7	Poaceae	1598	44.37	270	52.22	90	4382	267	84	homologous	same	MASHLPAAVLSSPIQNRVFEHPPCSVPRWRLRPPRISSLLVGPVPRYRGQWTKHKYQNLFDLVKLDLQVKAYQNYDAGNRQFRYNIVWEDISEKLTTRNRKNCCIK*	MASHLPAAVLSSPIQNRVFEHPPCSVPRWRLRPPRISSLLVGPVPRYRGQWTKHKYQNLFDLVKLDLQVKAYQNYDAGNRQIQHCLGGY*
DI.CM020525.1G2268.1	Mesangiospermae	858	49.77	321	50.16	107	CM020525.1	6921021	6925403	+	rna-gnl|WGS:POTR|OsKitaake05g069800.1	Mesangiospermae	967	47.16	321	50.16	107	4382	317	107	identical	same	MASHLPAAVLSSPIQNRVFEHPPCSVPRWRLRPPRISSLLVGPVPRYRGQWTKHKYQNLFDLVKLDLQVKAYQNYDAGNRQFRYNIVWEDISEKLTTRNRKNCCIK*	MASHLPAAVLSSPIQNRVFEHPPCSVPRWRLRPPRISSLLVGPVPRYRGQWTKHKYQNLFDLVKLDLQVKAYQNYDAGNRQFRYNIVWEDISEKLTTRNRKNCCIK*
DI.CM020525.1G2268.1	Mesangiospermae	858	49.77	321	50.16	107	CM020525.1	6921021	6925403	+	rna-gnl|WGS:POTR|OsKitaake05g069800.6	Poaceae	1541	41.34	270	52.22	90	4382	267	84	homologous	same	MASHLPAAVLSSPIQNRVFEHPPCSVPRWRLRPPRISSLLVGPVPRYRGQWTKHKYQNLFDLVKLDLQVKAYQNYDAGNRQFRYNIVWEDISEKLTTRNRKNCCIK*	MASHLPAAVLSSPIQNRVFEHPPCSVPRWRLRPPRISSLLVGPVPRYRGQWTKHKYQNLFDLVKLDLQVKAYQNYDAGNRQIQHCLGGY*
DI.CM020525.1G2268.1	Mesangiospermae	858	49.77	321	50.16	107	CM020525.1	6921021	6925403	+	rna-gnl|WGS:POTR|OsKitaake05g069800.2	Mesangiospermae	2949	39.37	324	50	108	4382	317	106	homologous	same	MASHLPAAVLSSPIQNRVFEHPPCSVPRWRLRPPRISSLLVGPVPRYRGQWTKHKYQNLFDLVKLDLQVKAYQNYDAGNRQFRYNIVWEDISEKLTTRNRKNCCIK*	MASHLPAAVLSSPIQNRVFEHPPCSVPRWRLRPPRISSLLVGPVPRYRGQWTKHKYQNLFDLVKLDLQVKAYQNYDAGNRQFRYNIVWEDISEKLTTRNRKNCCIKC*
DI.CM020525.1G2268.1	Mesangiospermae	858	49.77	321	50.16	107	CM020525.1	6921021	6925403	+	rna-gnl|WGS:POTR|OsKitaake05g069800.3	Mesangiospermae	1792	43.08	324	50	108	4382	317	106	homologous	same	MASHLPAAVLSSPIQNRVFEHPPCSVPRWRLRPPRISSLLVGPVPRYRGQWTKHKYQNLFDLVKLDLQVKAYQNYDAGNRQFRYNIVWEDISEKLTTRNRKNCCIK*	MASHLPAAVLSSPIQNRVFEHPPCSVPRWRLRPPRISSLLVGPVPRYRGQWTKHKYQNLFDLVKLDLQVKAYQNYDAGNRQFRYNIVWEDISEKLTTRNRKNCCIKC*
DI.CM020525.1G227.1	Eukaryota	5363	46.99	2856	49.26	952	CM020525.1	751128	757794	+	rna-gnl|WGS:POTR|OsKitaake05g009000.1	Eukaryota	3507	48.93	2856	49.26	952	4810	2854	952	identical	same	MEPQLTPGAVQAIAEHPDGTGTIQPVLQVVDVRPVTTKNAPPTPKPAERFRMMLSDGVNTQQSMLATALNPLVKDATLRPGTVVQLTDFMCNTIQGKRIIIVVKLDVLQNDCIVIGNPKHYEPKSLTKEQDPNLQASVAQTNNGTYSGGASMLGPSVAPRAEQAASNSSYGGPYNSAQGMLGSSIGRTVEPGPANVSAVGSYGAISAQNTTNANMMQPTSQLNIMNANTMQPTSQLNTMNANTMQPTSQLSSLNPNQNQRFAAPASGGVFGPPGNAYGQPSRPSYQQPPPVYMNRGPASRNDSATRIIPITALNPYQPKWTIKARVTAKSDIRHWSNARSSGTVFSFDLLDAQGGEIRAQCWKESADKFFGQIEVGRVYLISRGSLKPAQKKYNTLNHDYEITLDIGLSTVEVCSDDDNSIPRLQYNFRQISELENMANETIVDLLGVVTSVSPSATIMRKIGTETRKRSIQLKDLSGRSIEVTLWGNFCDAEGQQLQLQCDSGSNPIIAFKGARVGDFNGKSVSTIGSTQLIINPDFPEVERLRQWYMTEGKTAPCISLSREMLNMGRTDARKTIAQIKDENLGRLEKPDWITVKAAISHVTTESFCYPACPKLLPVGRQCNKKAINNGDGMWHCDRCDESFQNPEYRYMLRFQIQDHTGSTYASAFDEAGEQIFGRKAGELFSIRNVDQDDAQFAEIIEGVRWHLYLFKLKVKEETYNDEQSLKCTAVKVEKLDPSKESNVLLGAIDNLLLDPKGQSDLAPNAGFTDPVGGHGAPTSSNAYAMNTGGVNQFGQQASISAGMSTPLAATRNLQTCSICGANGHSAQICHVGADMDMQETSAGGSSMGNYNSIAGNGSSECYKCKQPGHYARDCPGQSTGGLECFKCKQPGHFSRDCPVQSTGGSECFKCKQPGHFARDCPGQSTGAQHQTYGNNVAASRGYNRQSFVGGY*	MEPQLTPGAVQAIAEHPDGTGTIQPVLQVVDVRPVTTKNAPPTPKPAERFRMMLSDGVNTQQSMLATALNPLVKDATLRPGTVVQLTDFMCNTIQGKRIIIVVKLDVLQNDCIVIGNPKHYEPKSLTKEQDPNLQASVAQTNNGTYSGGASMLGPSVAPRAEQAASNSSYGGPYNSAQGMLGSSIGRTVEPGPANVSAVGSYGAISAQNTTNANMMQPTSQLNIMNANTMQPTSQLNTMNANTMQPTSQLSSLNPNQNQRFAAPASGGVFGPPGNAYGQPSRPSYQQPPPVYMNRGPASRNDSATRIIPITALNPYQPKWTIKARVTAKSDIRHWSNARSSGTVFSFDLLDAQGGEIRAQCWKESADKFFGQIEVGRVYLISRGSLKPAQKKYNTLNHDYEITLDIGLSTVEVCSDDDNSIPRLQYNFRQISELENMANETIVDLLGVVTSVSPSATIMRKIGTETRKRSIQLKDLSGRSIEVTLWGNFCDAEGQQLQLQCDSGSNPIIAFKGARVGDFNGKSVSTIGSTQLIINPDFPEVERLRQWYMTEGKTAPCISLSREMLNMGRTDARKTIAQIKDENLGRLEKPDWITVKAAISHVTTESFCYPACPKLLPVGRQCNKKAINNGDGMWHCDRCDESFQNPEYRYMLRFQIQDHTGSTYASAFDEAGEQIFGRKAGELFSIRNVDQDDAQFAEIIEGVRWHLYLFKLKVKEETYNDEQSLKCTAVKVEKLDPSKESNVLLGAIDNLLLDPKGQSDLAPNAGFTDPVGGHGAPTSSNAYAMNTGGVNQFGQQASISAGMSTPLAATRNLQTCSICGANGHSAQICHVGADMDMQETSAGGSSMGNYNSIAGNGSSECYKCKQPGHYARDCPGQSTGGLECFKCKQPGHFSRDCPVQSTGGSECFKCKQPGHFARDCPGQSTGAQHQTYGNNVAASRGYNRQSFVGGY*
DI.CM020525.1G2273.1	Embryophyta	2433	59.06	1458	74.83	486	CM020525.1	6935937	6938369	-	rna-gnl|WGS:POTR|OsKitaake05g069900.1	Embryophyta	1792	69.42	1458	74.83	486	1791	1457	486	identical	same	METLMAAELPQQKAGGGLARRLVRLLRRKRSTSGSVAGGGEYDESSMDSSINSLSKLKLSAAKLDVLFRSAAQPAASPAVDAAAAHALVASLFAGVSAVKAAYAQLQQAQHPYDSEAIQSADAAMVAELTKLSDHKRRFARDPAAAAKSAAAGPAALAAHADEQRHLLRTYEITAGKLGRELRARDAEAERARAALADDLRAARALEERAHPGRTLAALDGLHLSGLNATHFLTALRHAARSVRSFAKSMLGEMRRAGWDPVAAAAAAHPGVPLRHPGDAKFALESFVALKMFDGFHRRDFGLSALHDRSSYDRRRLFDEFAELKAAPAAEFLDARSSRWGALGEFLRDRYLSVVHERMEAAFFGSTAQRGAAASAGAALPGTPWFAEFAEMARRVWLLHCLFLAFDDGGASTIFQVAAGARFSEVYMESVGDGDGDGDDGGAGTAVAAAAAGDRVVGFTVVPGFKVGRTVMQCRVYLSRPARQP*	METLMAAELPQQKAGGGLARRLVRLLRRKRSTSGSVAGGGEYDESSMDSSINSLSKLKLSAAKLDVLFRSAAQPAASPAVDAAAAHALVASLFAGVSAVKAAYAQLQQAQHPYDSEAIQSADAAMVAELTKLSDHKRRFARDPAAAAKSAAAGPAALAAHADEQRHLLRTYEITAGKLGRELRARDAEAERARAALADDLRAARALEERAHPGRTLAALDGLHLSGLNATHFLTALRHAARSVRSFAKSMLGEMRRAGWDPVAAAAAAHPGVPLRHPGDAKFALESFVALKMFDGFHRRDFGLSALHDRSSYDRRRLFDEFAELKAAPAAEFLDARSSRWGALGEFLRDRYLSVVHERMEAAFFGSTAQRGAAASAGAALPGTPWFAEFAEMARRVWLLHCLFLAFDDGGASTIFQVAAGARFSEVYMESVGDGDGDGDDGGAGTAVAAAAAGDRVVGFTVVPGFKVGRTVMQCRVYLSRPARQP*
DI.CM020525.1G2279.1	Eukaryota	2510	52.43	1404	61.18	468	CM020525.1	6977258	6979767	+	rna-gnl|WGS:POTR|OsKitaake05g070000.1	Eukaryota	2144	54.15	1404	61.18	468	2143	1403	468	identical	same	MSGATAKFSSSYHLAAALRREPDPAAALRLFLSPTPTAAAGPSSSPAPPFRYSLRCYDIIVCKLAAARLFPAMESVLARLPSSLRPREPLLCRVISAYGRARLPAAARRAFAHPAFPAPRTARALNTLLHALLACRAPLPELLSECRGSGIHPDACTYNILMRAAVADSGSVDNACLLFDEMLQRGIAPTVVTFGTLVTAFCEAGRLEEAFKVKEVMSLQYNIRPNAHVYASLMKALCEKGKVDDAHRLKEEMVSNSEPLVDSGAYATLARALFRLGKKGEVVSLLEEMKEKGIKVGREVHNSMIAGFCEDEGDLDAAFAALDDMQKGGCKPDSVSYNTLVGGLCKMGRWRDASELVEDMPRRGCRPDVVTYRRLFDGICDAGGFSEARRVFNEMVFKGFAPSKDGVRKFVAWIEREGDAASLESVLCQLASVNALESSEWEKAMSGVLHDPAEQKIVKLLDNLSLA*	MSGATAKFSSSYHLAAALRREPDPAAALRLFLSPTPTAAAGPSSSPAPPFRYSLRCYDIIVCKLAAARLFPAMESVLARLPSSLRPREPLLCRVISAYGRARLPAAARRAFAHPAFPAPRTARALNTLLHALLACRAPLPELLSECRGSGIHPDACTYNILMRAAVADSGSVDNACLLFDEMLQRGIAPTVVTFGTLVTAFCEAGRLEEAFKVKEVMSLQYNIRPNAHVYASLMKALCEKGKVDDAHRLKEEMVSNSEPLVDSGAYATLARALFRLGKKGEVVSLLEEMKEKGIKVGREVHNSMIAGFCEDEGDLDAAFAALDDMQKGGCKPDSVSYNTLVGGLCKMGRWRDASELVEDMPRRGCRPDVVTYRRLFDGICDAGGFSEARRVFNEMVFKGFAPSKDGVRKFVAWIEREGDAASLESVLCQLASVNALESSEWEKAMSGVLHDPAEQKIVKLLDNLSLA*
DI.CM020525.1G228.1	Streptophyta	892	53.03	441	56.24	147	CM020525.1	758295	761335	+	rna-gnl|WGS:POTR|OsKitaake05g009200.1	Streptophyta	1072	50.93	441	56.24	147	2946	435	147	identical	same	MPRGGFSGSISSPRIDVAIDMGNPFLNRTVDGFLKIGAVGACKVAAEDTFDCLHRGDVSKHKLEHMLKKMCKEGAYWGTVAGVYVGMEYGVERIRGRHDWKNAMIGGALSGALISAASNNHKDKIIKDAITGGAVATAVEFINYLT*	MPRGGFSGSISSPRIDVAIDMGNPFLNRTVDGFLKIGAVGACKVAAEDTFDCLHRGDVSKHKLEHMLKKMCKEGAYWGTVAGVYVGMEYGVERIRGRHDWKNAMIGGALSGALISAASNNHKDKIIKDAITGGAVATAVEFINYLT*
DI.CM020525.1G2280.1	cellular organisms	2063	44.74	549	56.47	183	CM020525.1	6979771	6983176	+	rna-gnl|WGS:POTR|OsKitaake05g070100.1	cellular organisms	1237	50.85	549	56.47	183	2579	544	183	identical	same	MASEKKQSNPMREIKVQKLVLNISVGESGDRLTRASKVLEQLSGQSPVFSKARYTVRSFGIRRNEKIACYVTVRGEKAMQLLESGLKVKEYELLRRNFSETGCFGFGIQEHIDLGIKYDPSTGIYGMDFYVVLERAGYRVARRRRCKSRVGIQHRVTKEDAMKWFQVKYEGVILNKAQANTS*	MASEKKQSNPMREIKVQKLVLNISVGESGDRLTRASKVLEQLSGQSPVFSKARYTVRSFGIRRNEKIACYVTVRGEKAMQLLESGLKVKEYELLRRNFSETGCFGFGIQEHIDLGIKYDPSTGIYGMDFYVVLERAGYRVARRRRCKSRVGIQHRVTKEDAMKWFQVKYEGVILNKAQANTS*
DI.CM020525.1G2281.1	Viridiplantae	1372	51.68	507	67.65	169	CM020525.1	6982935	6987051	-	rna-gnl|WGS:POTR|OsKitaake05g070200.1	Viridiplantae	951	56.26	507	67.65	169	3695	505	169	identical	same	MAVIAAAGGEGDAGVIAHVVVDVDESCAAAADDDDRSRRPSTGCRICHLGGGGDGEMAAESGSGRLVRLGCGCRGELAAAHRRCAEAWFSVRGNRRCEICGETAENITGWGGGGKEFMKRWHATAGVDVEGSSKACSGFCKSHSLCNLLIACLIIVIVLPWLLHNHVL*	MAVIAAAGGEGDAGVIAHVVVDVDESCAAAADDDDRSRRPSTGCRICHLGGGGDGEMAAESGSGRLVRLGCGCRGELAAAHRRCAEAWFSVRGNRRCEICGETAENITGWGGGGKEFMKRWHATAGVDVEGSSKACSGFCKSHSLCNLLIACLIIVIVLPWLLHNHVL*
DI.CM020525.1G2282.1	cellular organisms	2118	48.58	1209	50.87	403	CM020525.1	6988051	6992319	-	rna-gnl|WGS:POTR|OsKitaake05g070300.1	cellular organisms	2051	48.37	1209	50.87	403	4159	1197	403	identical	same	MDQPAPAPEPMLLDAQPPAAVACDKKQQEGEAPYAEGNDAVTGHIISTTIGGKNGEPKRTISYMAERVVGTGSFGIVFQAKCLETGETVAIKKVLQDRRYKNRELQLMRAMDHPNVISLKHCFFSTTSRDELFLNLVMEYVPETLYRVLKHYSNANHRMPLIYVKLYMYQLFRGLAYIHTVPGVCHRDVKPQNVLVDPLTHQVKLCDFGSAKTLVPGEPNISYICSRYYRAPELIFGATEYTTSIDIWSAGCVLAELLLGQPLFPGESAVDQLVEIIKVLGTPTREEIRCMNPNYTEFRFPQIKAHPWHKVFHKRMPPEAIDLASRLLQYSPSLRCTALDACAHPFFDELREPNARLPNGRPFPPLFNFKHELANSSQELISRLIPEHVRRQATHNFFNTGS*	MDQPAPAPEPMLLDAQPPAAVACDKKQQEGEAPYAEGNDAVTGHIISTTIGGKNGEPKRTISYMAERVVGTGSFGIVFQAKCLETGETVAIKKVLQDRRYKNRELQLMRAMDHPNVISLKHCFFSTTSRDELFLNLVMEYVPETLYRVLKHYSNANHRMPLIYVKLYMYQLFRGLAYIHTVPGVCHRDVKPQNVLVDPLTHQVKLCDFGSAKTLVPGEPNISYICSRYYRAPELIFGATEYTTSIDIWSAGCVLAELLLGQPLFPGESAVDQLVEIIKVLGTPTREEIRCMNPNYTEFRFPQIKAHPWHKVFHKRMPPEAIDLASRLLQYSPSLRCTALDACAHPFFDELREPNARLPNGRPFPPLFNFKHELANSSQELISRLIPEHVRRQATHNFFNTGS*
DI.CM020525.1G2286.1	cellular organisms	2329	50.92	1275	57.88	425	CM020525.1	6997479	7003068	-	rna-gnl|WGS:POTR|OsKitaake05g070400.1	cellular organisms	1855	53.48	1287	57.73	429	5023	1270	392	homologous	same	MSSGGGGGDDYKREESVALMVIVSLAALSLLSLVAAFAYYCYITRKVSRRLHSLDLPKHHRRSSSSSPPPMPPPLPPPPPSANAPTLGKESPSSNSASDGAAAAVVVGGERGAVQVFSYRQLHAATGGFGRAHVVGQGSFGAVYRGVLPDGRKVAVKLMDRPGKQGEEEFEMEVELLSRLRSPYLLGLIGHCSEGGHRLLVYEFMANGGLQEHLYPNGGSCGGISKLDWPTRMRIALEAAKGLEYLHERVNPPVIHRDFKSSNILLDKDFRARVSDFGLAKLGSDRAGGHVSTRVLGTQGYVAPEYALTGHLTTKSDVYSYGVVLLELLTGRVPVDMKRPPGEGVLVNWALPMLTDREKVVQILDPALEGQYSLKDAVQVAAIAAMCVQQEADYRPLMADVVQSLVPLVKNRSTPKTCNPSVQA*	MSSGGGGGDDYKREESVALMVIVSLAALSLLSLVAAFAYYCYITRKVSRRLHSLDLPKHHRRSSSSSPPPMPPPLPPPPPSANAPTLGKESPSSNSASDGAAAAVVVGGERGAVQVFSYRQLHAATGGFGRAHVVGQGSFGAVYRGVLPDGRKVAVKLMDRPGKQGEEEFEMEVELLSRLRSPYLLGLIGHCSEGGHRLLVYEFMANGGLQEHLYPNGADIVGSCGGISKLDWPTRMRIALEAAKGLEYLHERVNPPVIHRDFKSSNILLDKDFRARVSDFGLAKLGSDRAGGHVSTRVLGTQGYVAPEYALTGHLTTKSDVYSYGVVLLELLTGRVPVDMKRPPGEGVLVNWALPMLTDREKVVQILDPALEGQYSLKDAVQVAAIAAMCVQQEADYRPLMADVVQSLVPLVKNRSTPKTCNPSVQA*
DI.CM020525.1G2286.1	cellular organisms	2329	50.92	1275	57.88	425	CM020525.1	6997479	7003068	-	rna-gnl|WGS:POTR|OsKitaake05g070400.3	cellular organisms	1843	53.55	1275	57.88	425	5023	1270	388	identical	same	MSSGGGGGDDYKREESVALMVIVSLAALSLLSLVAAFAYYCYITRKVSRRLHSLDLPKHHRRSSSSSPPPMPPPLPPPPPSANAPTLGKESPSSNSASDGAAAAVVVGGERGAVQVFSYRQLHAATGGFGRAHVVGQGSFGAVYRGVLPDGRKVAVKLMDRPGKQGEEEFEMEVELLSRLRSPYLLGLIGHCSEGGHRLLVYEFMANGGLQEHLYPNGGSCGGISKLDWPTRMRIALEAAKGLEYLHERVNPPVIHRDFKSSNILLDKDFRARVSDFGLAKLGSDRAGGHVSTRVLGTQGYVAPEYALTGHLTTKSDVYSYGVVLLELLTGRVPVDMKRPPGEGVLVNWALPMLTDREKVVQILDPALEGQYSLKDAVQVAAIAAMCVQQEADYRPLMADVVQSLVPLVKNRSTPKTCNPSVQA*	MSSGGGGGDDYKREESVALMVIVSLAALSLLSLVAAFAYYCYITRKVSRRLHSLDLPKHHRRSSSSSPPPMPPPLPPPPPSANAPTLGKESPSSNSASDGAAAAVVVGGERGAVQVFSYRQLHAATGGFGRAHVVGQGSFGAVYRGVLPDGRKVAVKLMDRPGKQGEEEFEMEVELLSRLRSPYLLGLIGHCSEGGHRLLVYEFMANGGLQEHLYPNGGSCGGISKLDWPTRMRIALEAAKGLEYLHERVNPPVIHRDFKSSNILLDKDFRARVSDFGLAKLGSDRAGGHVSTRVLGTQGYVAPEYALTGHLTTKSDVYSYGVVLLELLTGRVPVDMKRPPGEGVLVNWALPMLTDREKVVQILDPALEGQYSLKDAVQVAAIAAMCVQQEADYRPLMADVVQSLVPLVKNRSTPKTCNPSVQA*
DI.CM020525.1G2286.1	cellular organisms	2329	50.92	1275	57.88	425	CM020525.1	6997479	7003068	-	rna-gnl|WGS:POTR|OsKitaake05g070400.4	cellular organisms	1944	52.78	1275	57.88	425	5023	1270	388	identical	same	MSSGGGGGDDYKREESVALMVIVSLAALSLLSLVAAFAYYCYITRKVSRRLHSLDLPKHHRRSSSSSPPPMPPPLPPPPPSANAPTLGKESPSSNSASDGAAAAVVVGGERGAVQVFSYRQLHAATGGFGRAHVVGQGSFGAVYRGVLPDGRKVAVKLMDRPGKQGEEEFEMEVELLSRLRSPYLLGLIGHCSEGGHRLLVYEFMANGGLQEHLYPNGGSCGGISKLDWPTRMRIALEAAKGLEYLHERVNPPVIHRDFKSSNILLDKDFRARVSDFGLAKLGSDRAGGHVSTRVLGTQGYVAPEYALTGHLTTKSDVYSYGVVLLELLTGRVPVDMKRPPGEGVLVNWALPMLTDREKVVQILDPALEGQYSLKDAVQVAAIAAMCVQQEADYRPLMADVVQSLVPLVKNRSTPKTCNPSVQA*	MSSGGGGGDDYKREESVALMVIVSLAALSLLSLVAAFAYYCYITRKVSRRLHSLDLPKHHRRSSSSSPPPMPPPLPPPPPSANAPTLGKESPSSNSASDGAAAAVVVGGERGAVQVFSYRQLHAATGGFGRAHVVGQGSFGAVYRGVLPDGRKVAVKLMDRPGKQGEEEFEMEVELLSRLRSPYLLGLIGHCSEGGHRLLVYEFMANGGLQEHLYPNGGSCGGISKLDWPTRMRIALEAAKGLEYLHERVNPPVIHRDFKSSNILLDKDFRARVSDFGLAKLGSDRAGGHVSTRVLGTQGYVAPEYALTGHLTTKSDVYSYGVVLLELLTGRVPVDMKRPPGEGVLVNWALPMLTDREKVVQILDPALEGQYSLKDAVQVAAIAAMCVQQEADYRPLMADVVQSLVPLVKNRSTPKTCNPSVQA*
DI.CM020525.1G2286.1	cellular organisms	2329	50.92	1275	57.88	425	CM020525.1	6997479	7003068	-	rna-gnl|WGS:POTR|OsKitaake05g070400.2	cellular organisms	1806	53.88	1275	57.88	425	5023	1270	388	identical	same	MSSGGGGGDDYKREESVALMVIVSLAALSLLSLVAAFAYYCYITRKVSRRLHSLDLPKHHRRSSSSSPPPMPPPLPPPPPSANAPTLGKESPSSNSASDGAAAAVVVGGERGAVQVFSYRQLHAATGGFGRAHVVGQGSFGAVYRGVLPDGRKVAVKLMDRPGKQGEEEFEMEVELLSRLRSPYLLGLIGHCSEGGHRLLVYEFMANGGLQEHLYPNGGSCGGISKLDWPTRMRIALEAAKGLEYLHERVNPPVIHRDFKSSNILLDKDFRARVSDFGLAKLGSDRAGGHVSTRVLGTQGYVAPEYALTGHLTTKSDVYSYGVVLLELLTGRVPVDMKRPPGEGVLVNWALPMLTDREKVVQILDPALEGQYSLKDAVQVAAIAAMCVQQEADYRPLMADVVQSLVPLVKNRSTPKTCNPSVQA*	MSSGGGGGDDYKREESVALMVIVSLAALSLLSLVAAFAYYCYITRKVSRRLHSLDLPKHHRRSSSSSPPPMPPPLPPPPPSANAPTLGKESPSSNSASDGAAAAVVVGGERGAVQVFSYRQLHAATGGFGRAHVVGQGSFGAVYRGVLPDGRKVAVKLMDRPGKQGEEEFEMEVELLSRLRSPYLLGLIGHCSEGGHRLLVYEFMANGGLQEHLYPNGGSCGGISKLDWPTRMRIALEAAKGLEYLHERVNPPVIHRDFKSSNILLDKDFRARVSDFGLAKLGSDRAGGHVSTRVLGTQGYVAPEYALTGHLTTKSDVYSYGVVLLELLTGRVPVDMKRPPGEGVLVNWALPMLTDREKVVQILDPALEGQYSLKDAVQVAAIAAMCVQQEADYRPLMADVVQSLVPLVKNRSTPKTCNPSVQA*
DI.CM020525.1G2286.2	cellular organisms	1525	55.15	1287	57.73	429	CM020525.1	6997616	7002389	-	rna-gnl|WGS:POTR|OsKitaake05g070400.4	cellular organisms	1944	52.78	1275	57.88	425	4773	1270	392	homologous	same	MSSGGGGGDDYKREESVALMVIVSLAALSLLSLVAAFAYYCYITRKVSRRLHSLDLPKHHRRSSSSSPPPMPPPLPPPPPSANAPTLGKESPSSNSASDGAAAAVVVGGERGAVQVFSYRQLHAATGGFGRAHVVGQGSFGAVYRGVLPDGRKVAVKLMDRPGKQGEEEFEMEVELLSRLRSPYLLGLIGHCSEGGHRLLVYEFMANGGLQEHLYPNGADIVGSCGGISKLDWPTRMRIALEAAKGLEYLHERVNPPVIHRDFKSSNILLDKDFRARVSDFGLAKLGSDRAGGHVSTRVLGTQGYVAPEYALTGHLTTKSDVYSYGVVLLELLTGRVPVDMKRPPGEGVLVNWALPMLTDREKVVQILDPALEGQYSLKDAVQVAAIAAMCVQQEADYRPLMADVVQSLVPLVKNRSTPKTCNPSVQA*	MSSGGGGGDDYKREESVALMVIVSLAALSLLSLVAAFAYYCYITRKVSRRLHSLDLPKHHRRSSSSSPPPMPPPLPPPPPSANAPTLGKESPSSNSASDGAAAAVVVGGERGAVQVFSYRQLHAATGGFGRAHVVGQGSFGAVYRGVLPDGRKVAVKLMDRPGKQGEEEFEMEVELLSRLRSPYLLGLIGHCSEGGHRLLVYEFMANGGLQEHLYPNGGSCGGISKLDWPTRMRIALEAAKGLEYLHERVNPPVIHRDFKSSNILLDKDFRARVSDFGLAKLGSDRAGGHVSTRVLGTQGYVAPEYALTGHLTTKSDVYSYGVVLLELLTGRVPVDMKRPPGEGVLVNWALPMLTDREKVVQILDPALEGQYSLKDAVQVAAIAAMCVQQEADYRPLMADVVQSLVPLVKNRSTPKTCNPSVQA*
DI.CM020525.1G2286.2	cellular organisms	1525	55.15	1287	57.73	429	CM020525.1	6997616	7002389	-	rna-gnl|WGS:POTR|OsKitaake05g070400.1	cellular organisms	1855	53.48	1287	57.73	429	4773	1282	392	identical	same	MSSGGGGGDDYKREESVALMVIVSLAALSLLSLVAAFAYYCYITRKVSRRLHSLDLPKHHRRSSSSSPPPMPPPLPPPPPSANAPTLGKESPSSNSASDGAAAAVVVGGERGAVQVFSYRQLHAATGGFGRAHVVGQGSFGAVYRGVLPDGRKVAVKLMDRPGKQGEEEFEMEVELLSRLRSPYLLGLIGHCSEGGHRLLVYEFMANGGLQEHLYPNGADIVGSCGGISKLDWPTRMRIALEAAKGLEYLHERVNPPVIHRDFKSSNILLDKDFRARVSDFGLAKLGSDRAGGHVSTRVLGTQGYVAPEYALTGHLTTKSDVYSYGVVLLELLTGRVPVDMKRPPGEGVLVNWALPMLTDREKVVQILDPALEGQYSLKDAVQVAAIAAMCVQQEADYRPLMADVVQSLVPLVKNRSTPKTCNPSVQA*	MSSGGGGGDDYKREESVALMVIVSLAALSLLSLVAAFAYYCYITRKVSRRLHSLDLPKHHRRSSSSSPPPMPPPLPPPPPSANAPTLGKESPSSNSASDGAAAAVVVGGERGAVQVFSYRQLHAATGGFGRAHVVGQGSFGAVYRGVLPDGRKVAVKLMDRPGKQGEEEFEMEVELLSRLRSPYLLGLIGHCSEGGHRLLVYEFMANGGLQEHLYPNGADIVGSCGGISKLDWPTRMRIALEAAKGLEYLHERVNPPVIHRDFKSSNILLDKDFRARVSDFGLAKLGSDRAGGHVSTRVLGTQGYVAPEYALTGHLTTKSDVYSYGVVLLELLTGRVPVDMKRPPGEGVLVNWALPMLTDREKVVQILDPALEGQYSLKDAVQVAAIAAMCVQQEADYRPLMADVVQSLVPLVKNRSTPKTCNPSVQA*
DI.CM020525.1G2286.2	cellular organisms	1525	55.15	1287	57.73	429	CM020525.1	6997616	7002389	-	rna-gnl|WGS:POTR|OsKitaake05g070400.3	cellular organisms	1843	53.55	1275	57.88	425	4773	1270	392	homologous	same	MSSGGGGGDDYKREESVALMVIVSLAALSLLSLVAAFAYYCYITRKVSRRLHSLDLPKHHRRSSSSSPPPMPPPLPPPPPSANAPTLGKESPSSNSASDGAAAAVVVGGERGAVQVFSYRQLHAATGGFGRAHVVGQGSFGAVYRGVLPDGRKVAVKLMDRPGKQGEEEFEMEVELLSRLRSPYLLGLIGHCSEGGHRLLVYEFMANGGLQEHLYPNGADIVGSCGGISKLDWPTRMRIALEAAKGLEYLHERVNPPVIHRDFKSSNILLDKDFRARVSDFGLAKLGSDRAGGHVSTRVLGTQGYVAPEYALTGHLTTKSDVYSYGVVLLELLTGRVPVDMKRPPGEGVLVNWALPMLTDREKVVQILDPALEGQYSLKDAVQVAAIAAMCVQQEADYRPLMADVVQSLVPLVKNRSTPKTCNPSVQA*	MSSGGGGGDDYKREESVALMVIVSLAALSLLSLVAAFAYYCYITRKVSRRLHSLDLPKHHRRSSSSSPPPMPPPLPPPPPSANAPTLGKESPSSNSASDGAAAAVVVGGERGAVQVFSYRQLHAATGGFGRAHVVGQGSFGAVYRGVLPDGRKVAVKLMDRPGKQGEEEFEMEVELLSRLRSPYLLGLIGHCSEGGHRLLVYEFMANGGLQEHLYPNGGSCGGISKLDWPTRMRIALEAAKGLEYLHERVNPPVIHRDFKSSNILLDKDFRARVSDFGLAKLGSDRAGGHVSTRVLGTQGYVAPEYALTGHLTTKSDVYSYGVVLLELLTGRVPVDMKRPPGEGVLVNWALPMLTDREKVVQILDPALEGQYSLKDAVQVAAIAAMCVQQEADYRPLMADVVQSLVPLVKNRSTPKTCNPSVQA*
DI.CM020525.1G2286.2	cellular organisms	1525	55.15	1287	57.73	429	CM020525.1	6997616	7002389	-	rna-gnl|WGS:POTR|OsKitaake05g070400.2	cellular organisms	1806	53.88	1275	57.88	425	4773	1270	392	homologous	same	MSSGGGGGDDYKREESVALMVIVSLAALSLLSLVAAFAYYCYITRKVSRRLHSLDLPKHHRRSSSSSPPPMPPPLPPPPPSANAPTLGKESPSSNSASDGAAAAVVVGGERGAVQVFSYRQLHAATGGFGRAHVVGQGSFGAVYRGVLPDGRKVAVKLMDRPGKQGEEEFEMEVELLSRLRSPYLLGLIGHCSEGGHRLLVYEFMANGGLQEHLYPNGADIVGSCGGISKLDWPTRMRIALEAAKGLEYLHERVNPPVIHRDFKSSNILLDKDFRARVSDFGLAKLGSDRAGGHVSTRVLGTQGYVAPEYALTGHLTTKSDVYSYGVVLLELLTGRVPVDMKRPPGEGVLVNWALPMLTDREKVVQILDPALEGQYSLKDAVQVAAIAAMCVQQEADYRPLMADVVQSLVPLVKNRSTPKTCNPSVQA*	MSSGGGGGDDYKREESVALMVIVSLAALSLLSLVAAFAYYCYITRKVSRRLHSLDLPKHHRRSSSSSPPPMPPPLPPPPPSANAPTLGKESPSSNSASDGAAAAVVVGGERGAVQVFSYRQLHAATGGFGRAHVVGQGSFGAVYRGVLPDGRKVAVKLMDRPGKQGEEEFEMEVELLSRLRSPYLLGLIGHCSEGGHRLLVYEFMANGGLQEHLYPNGGSCGGISKLDWPTRMRIALEAAKGLEYLHERVNPPVIHRDFKSSNILLDKDFRARVSDFGLAKLGSDRAGGHVSTRVLGTQGYVAPEYALTGHLTTKSDVYSYGVVLLELLTGRVPVDMKRPPGEGVLVNWALPMLTDREKVVQILDPALEGQYSLKDAVQVAAIAAMCVQQEADYRPLMADVVQSLVPLVKNRSTPKTCNPSVQA*
DI.CM020525.1G2288.1	Eukaryota	3481	43.23	2886	41.37	962	CM020525.1	7008736	7023192	+	rna-gnl|WGS:POTR|OsKitaake05g070500.1	Eukaryota	3578	43.07	2976	41.33	992	14443	2871	962	homologous	same	MNQGSSHETNKLDAVMSASTMHSDHNNANACVDDYQHTKMMAGIQPMEEVGFGCTQPFELQSQGIVPDSEEESLPSSPETSSTSNYDMPDLAEQNLEHIYNVLGEMVDKEGPVVLSPEYVMCGTTSHVEPRLTFSADGFKIEYWDSCENDEMAAQYWKISDITCIDCKWAQSVGSVLITLHVGSGTETGNSSHDRIQFCLIDSQWPRKQQNIWHLASRYQEIWNNIPSGDFASENWNIEPSLFFPKQYFSDTEEFEDVIYPKGDHDAVSISKRDVELLLPETFVNDTIIDFYVKHLSTRIEPAEKHRYHFFNSFFFRKLADLDKDQGRAPEGRAAFLRVRKWTRKINIFTKEFLFIPVNFNLHWSLIVICYPGEVETFKDGDTNISAKIPCILHMDSLKGSHSGLKDIIQSYLWEEWKERHPESASDCSDKFLNLRFISLELPQQDNSFDCGLFLLHYVELFLMDTPRSFNPLKIDSFANYLSDDWFPPAEASLKRSLIRKLIHKLLKEPSQDFPKLVCCSEQLDKTHGSENAELEQMSENAEREQAKELPAQMCTDGEPDSVGTILETQQPSISTCFNYSDENGPPVSVHNLHKLEVSSANKDAIVCLSNHDEKNESPPADSYNHLDLRSCDSEEAETAKGSAGVVKDPNSHKEPLLDSLDNNQDISIQAGAEMHDSMDSKLCSISNNADLMASEERSLDKNTNENEEHNRTSEDIVESVMMLGGSKSDTELDAEPERTAGEAEVRNCDHSKDIDYIALGDINKDAAKQSLNRNIVEAEDIKCEGTLVDHTVVEDATPYNVNETSASADKINDNEHNVSSELKEGNNGNGITTSISCEMEDRSIDNLMVGDSRNGTDETRADGQEAHDNSATAETVPCEDNATTSITDAEMPHEDSTCSVKGEAISDNTASDAKRPLPDSTYIEDIPDDKCLQKDDGGGDEAKTERHYKRRKFLVSEATS*	MNQPEVNGLLCVGLHQTDGGDELYATECLKMNQGSSHETNKLDAVMSASTMHSDHNNANACVDDYQHTKMMAGIQPMEEVGFGCTQPFELQSQGIVPDSEEESLPSSPETSSTSNYDMPDLAEQNLEHIYNVLGEMVDKEGPVVLSPEYVMCGTTSHVEPRLTFSADGFKIEYWDSCENDEMAAQYWKISDITCIDCKWAQSVGSVLITLHVGSGTETGNSSHDRIQFCLIDSQWPRKQQNIWHLASRYQEIWNNIPSGDFASENWNIEPSLFFPKQYFSDTEEFEDVIYPKGDHDAVSISKRDVELLLPETFVNDTIIDFYVKHLSTRIEPAEKHRYHFFNSFFFRKLADLDKDQGRAPEGRAAFLRVRKWTRKINIFTKEFLFIPVNFNLHWSLIVICYPGEVETFKDGDTNISAKIPCILHMDSLKGSHSGLKDIIQSYLWEEWKERHPESASDCSDKFLNLRFISLELPQQDNSFDCGLFLLHYVELFLMDTPRSFNPLKIDSFANYLSDDWFPPAEASLKRSLIRKLIHKLLKEPSQDFPKLVCCSEQLDKTHGSENAELEQMSENAEREQAKELPAQMCTDGEPDSVGTILETQQPSISTCFNYSDENGPPVSVHNLHKLEVSSANKDAIVCLSNHDEKNESPPADSYNHLDLRSCDSEEAETAKGSAGVVKDPNSHKEPLLDSLDNNQDISIQAGAEMHDSMDSKLCSISNNADLMASEERSLDKNTNENEEHNRTSEDIVESVMMLGGSKSDTELDAEPERTAGEAEVRNCDHSKDIDYIALGDINKDAAKQSLNRNIVEAEDIKCEGTLVDHTVVEDATPYNVNETSASADKINDNEHNVSSELKEGNNGNGITTSISCEMEDRSIDNLMVGDSRNGTDETRADGQEAHDNSATAETVPCEDNATTSITDAEMPHEDSTCSVKGEAISDNTASDAKRPLPDSTYIEDIPDDKCLQKDDGGGDEAKTERHYKRRKFLVSEATS*
DI.CM020525.1G2288.2	Eukaryota	3849	42.48	2976	41.33	992	CM020525.1	7008408	7023173	+	rna-gnl|WGS:POTR|OsKitaake05g070500.1	Eukaryota	3578	43.07	2976	41.33	992	14424	2961	992	identical	same	MNQPEVNGLLCVGLHQTDGGDELYATECLKMNQGSSHETNKLDAVMSASTMHSDHNNANACVDDYQHTKMMAGIQPMEEVGFGCTQPFELQSQGIVPDSEEESLPSSPETSSTSNYDMPDLAEQNLEHIYNVLGEMVDKEGPVVLSPEYVMCGTTSHVEPRLTFSADGFKIEYWDSCENDEMAAQYWKISDITCIDCKWAQSVGSVLITLHVGSGTETGNSSHDRIQFCLIDSQWPRKQQNIWHLASRYQEIWNNIPSGDFASENWNIEPSLFFPKQYFSDTEEFEDVIYPKGDHDAVSISKRDVELLLPETFVNDTIIDFYVKHLSTRIEPAEKHRYHFFNSFFFRKLADLDKDQGRAPEGRAAFLRVRKWTRKINIFTKEFLFIPVNFNLHWSLIVICYPGEVETFKDGDTNISAKIPCILHMDSLKGSHSGLKDIIQSYLWEEWKERHPESASDCSDKFLNLRFISLELPQQDNSFDCGLFLLHYVELFLMDTPRSFNPLKIDSFANYLSDDWFPPAEASLKRSLIRKLIHKLLKEPSQDFPKLVCCSEQLDKTHGSENAELEQMSENAEREQAKELPAQMCTDGEPDSVGTILETQQPSISTCFNYSDENGPPVSVHNLHKLEVSSANKDAIVCLSNHDEKNESPPADSYNHLDLRSCDSEEAETAKGSAGVVKDPNSHKEPLLDSLDNNQDISIQAGAEMHDSMDSKLCSISNNADLMASEERSLDKNTNENEEHNRTSEDIVESVMMLGGSKSDTELDAEPERTAGEAEVRNCDHSKDIDYIALGDINKDAAKQSLNRNIVEAEDIKCEGTLVDHTVVEDATPYNVNETSASADKINDNEHNVSSELKEGNNGNGITTSISCEMEDRSIDNLMVGDSRNGTDETRADGQEAHDNSATAETVPCEDNATTSITDAEMPHEDSTCSVKGEAISDNTASDAKRPLPDSTYIEDIPDDKCLQKDDGGGDEAKTERHYKRRKFLVSEATS*	MNQPEVNGLLCVGLHQTDGGDELYATECLKMNQGSSHETNKLDAVMSASTMHSDHNNANACVDDYQHTKMMAGIQPMEEVGFGCTQPFELQSQGIVPDSEEESLPSSPETSSTSNYDMPDLAEQNLEHIYNVLGEMVDKEGPVVLSPEYVMCGTTSHVEPRLTFSADGFKIEYWDSCENDEMAAQYWKISDITCIDCKWAQSVGSVLITLHVGSGTETGNSSHDRIQFCLIDSQWPRKQQNIWHLASRYQEIWNNIPSGDFASENWNIEPSLFFPKQYFSDTEEFEDVIYPKGDHDAVSISKRDVELLLPETFVNDTIIDFYVKHLSTRIEPAEKHRYHFFNSFFFRKLADLDKDQGRAPEGRAAFLRVRKWTRKINIFTKEFLFIPVNFNLHWSLIVICYPGEVETFKDGDTNISAKIPCILHMDSLKGSHSGLKDIIQSYLWEEWKERHPESASDCSDKFLNLRFISLELPQQDNSFDCGLFLLHYVELFLMDTPRSFNPLKIDSFANYLSDDWFPPAEASLKRSLIRKLIHKLLKEPSQDFPKLVCCSEQLDKTHGSENAELEQMSENAEREQAKELPAQMCTDGEPDSVGTILETQQPSISTCFNYSDENGPPVSVHNLHKLEVSSANKDAIVCLSNHDEKNESPPADSYNHLDLRSCDSEEAETAKGSAGVVKDPNSHKEPLLDSLDNNQDISIQAGAEMHDSMDSKLCSISNNADLMASEERSLDKNTNENEEHNRTSEDIVESVMMLGGSKSDTELDAEPERTAGEAEVRNCDHSKDIDYIALGDINKDAAKQSLNRNIVEAEDIKCEGTLVDHTVVEDATPYNVNETSASADKINDNEHNVSSELKEGNNGNGITTSISCEMEDRSIDNLMVGDSRNGTDETRADGQEAHDNSATAETVPCEDNATTSITDAEMPHEDSTCSVKGEAISDNTASDAKRPLPDSTYIEDIPDDKCLQKDDGGGDEAKTERHYKRRKFLVSEATS*
DI.CM020525.1G2288.4	Eukaryota	3587	43.07	2706	41.2	902	CM020525.1	7008767	7023194	+	rna-gnl|WGS:POTR|OsKitaake05g070500.1	Eukaryota	3578	43.07	2976	41.33	992	14427	2616	873	homologous	same	MICLVIWPTLLLFFALYCVHPGNNCCVISDLAEQNLEHIYNVLGEMVDKEGPVVLSPEYVMCGTTSHVEPRLTFSADGFKIEYWDSCENDEMAAQYWKISDITCIDCKWAQSVGSVLITLHVGSGTETGNSSHDRIQFCLIDSQWPRKQQNIWHLASRYQEIWNNIPSGDFASENWNIEPSLFFPKQYFSDTEEFEDVIYPKGDHDAVSISKRDVELLLPETFVNDTIIDFYVKHLSTRIEPAEKHRYHFFNSFFFRKLADLDKDQGRAPEGRAAFLRVRKWTRKINIFTKEFLFIPVNFNLHWSLIVICYPGEVETFKDGDTNISAKIPCILHMDSLKGSHSGLKDIIQSYLWEEWKERHPESASDCSDKFLNLRFISLELPQQDNSFDCGLFLLHYVELFLMDTPRSFNPLKIDSFANYLSDDWFPPAEASLKRSLIRKLIHKLLKEPSQDFPKLVCCSEQLDKTHGSENAELEQMSENAEREQAKELPAQMCTDGEPDSVGTILETQQPSISTCFNYSDENGPPVSVHNLHKLEVSSANKDAIVCLSNHDEKNESPPADSYNHLDLRSCDSEEAETAKGSAGVVKDPNSHKEPLLDSLDNNQDISIQAGAEMHDSMDSKLCSISNNADLMASEERSLDKNTNENEEHNRTSEDIVESVMMLGGSKSDTELDAEPERTAGEAEVRNCDHSKDIDYIALGDINKDAAKQSLNRNIVEAEDIKCEGTLVDHTVVEDATPYNVNETSASADKINDNEHNVSSELKEGNNGNGITTSISCEMEDRSIDNLMVGDSRNGTDETRADGQEAHDNSATAETVPCEDNATTSITDAEMPHEDSTCSVKGEAISDNTASDAKRPLPDSTYIEDIPDDKCLQKDDGGGDEAKTERHYKRRKFLVSEATS*	MNQPEVNGLLCVGLHQTDGGDELYATECLKMNQGSSHETNKLDAVMSASTMHSDHNNANACVDDYQHTKMMAGIQPMEEVGFGCTQPFELQSQGIVPDSEEESLPSSPETSSTSNYDMPDLAEQNLEHIYNVLGEMVDKEGPVVLSPEYVMCGTTSHVEPRLTFSADGFKIEYWDSCENDEMAAQYWKISDITCIDCKWAQSVGSVLITLHVGSGTETGNSSHDRIQFCLIDSQWPRKQQNIWHLASRYQEIWNNIPSGDFASENWNIEPSLFFPKQYFSDTEEFEDVIYPKGDHDAVSISKRDVELLLPETFVNDTIIDFYVKHLSTRIEPAEKHRYHFFNSFFFRKLADLDKDQGRAPEGRAAFLRVRKWTRKINIFTKEFLFIPVNFNLHWSLIVICYPGEVETFKDGDTNISAKIPCILHMDSLKGSHSGLKDIIQSYLWEEWKERHPESASDCSDKFLNLRFISLELPQQDNSFDCGLFLLHYVELFLMDTPRSFNPLKIDSFANYLSDDWFPPAEASLKRSLIRKLIHKLLKEPSQDFPKLVCCSEQLDKTHGSENAELEQMSENAEREQAKELPAQMCTDGEPDSVGTILETQQPSISTCFNYSDENGPPVSVHNLHKLEVSSANKDAIVCLSNHDEKNESPPADSYNHLDLRSCDSEEAETAKGSAGVVKDPNSHKEPLLDSLDNNQDISIQAGAEMHDSMDSKLCSISNNADLMASEERSLDKNTNENEEHNRTSEDIVESVMMLGGSKSDTELDAEPERTAGEAEVRNCDHSKDIDYIALGDINKDAAKQSLNRNIVEAEDIKCEGTLVDHTVVEDATPYNVNETSASADKINDNEHNVSSELKEGNNGNGITTSISCEMEDRSIDNLMVGDSRNGTDETRADGQEAHDNSATAETVPCEDNATTSITDAEMPHEDSTCSVKGEAISDNTASDAKRPLPDSTYIEDIPDDKCLQKDDGGGDEAKTERHYKRRKFLVSEATS*
DI.CM020525.1G2288.5	Eukaryota	3368	42.61	2325	41.46	775	CM020525.1	7008833	7023175	+	rna-gnl|WGS:POTR|OsKitaake05g070500.1	Eukaryota	3578	43.07	2976	41.33	992	14342	2314	774	homologous	same	MGTECHDRIQFCLIDSQWPRKQQNIWHLASRYQEIWNNIPSGDFASENWNIEPSLFFPKQYFSDTEEFEDVIYPKGDHDAVSISKRDVELLLPETFVNDTIIDFYVKHLSTRIEPAEKHRYHFFNSFFFRKLADLDKDQGRAPEGRAAFLRVRKWTRKINIFTKEFLFIPVNFNLHWSLIVICYPGEVETFKDGDTNISAKIPCILHMDSLKGSHSGLKDIIQSYLWEEWKERHPESASDCSDKFLNLRFISLELPQQDNSFDCGLFLLHYVELFLMDTPRSFNPLKIDSFANYLSDDWFPPAEASLKRSLIRKLIHKLLKEPSQDFPKLVCCSEQLDKTHGSENAELEQMSENAEREQAKELPAQMCTDGEPDSVGTILETQQPSISTCFNYSDENGPPVSVHNLHKLEVSSANKDAIVCLSNHDEKNESPPADSYNHLDLRSCDSEEAETAKGSAGVVKDPNSHKEPLLDSLDNNQDISIQAGAEMHDSMDSKLCSISNNADLMASEERSLDKNTNENEEHNRTSEDIVESVMMLGGSKSDTELDAEPERTAGEAEVRNCDHSKDIDYIALGDINKDAAKQSLNRNIVEAEDIKCEGTLVDHTVVEDATPYNVNETSASADKINDNEHNVSSELKEGNNGNGITTSISCEMEDRSIDNLMVGDSRNGTDETRADGQEAHDNSATAETVPCEDNATTSITDAEMPHEDSTCSVKGEAISDNTASDAKRPLPDSTYIEDIPDDKCLQKDDGGGDEAKTERHYKRRKFLVSEATS*	MNQPEVNGLLCVGLHQTDGGDELYATECLKMNQGSSHETNKLDAVMSASTMHSDHNNANACVDDYQHTKMMAGIQPMEEVGFGCTQPFELQSQGIVPDSEEESLPSSPETSSTSNYDMPDLAEQNLEHIYNVLGEMVDKEGPVVLSPEYVMCGTTSHVEPRLTFSADGFKIEYWDSCENDEMAAQYWKISDITCIDCKWAQSVGSVLITLHVGSGTETGNSSHDRIQFCLIDSQWPRKQQNIWHLASRYQEIWNNIPSGDFASENWNIEPSLFFPKQYFSDTEEFEDVIYPKGDHDAVSISKRDVELLLPETFVNDTIIDFYVKHLSTRIEPAEKHRYHFFNSFFFRKLADLDKDQGRAPEGRAAFLRVRKWTRKINIFTKEFLFIPVNFNLHWSLIVICYPGEVETFKDGDTNISAKIPCILHMDSLKGSHSGLKDIIQSYLWEEWKERHPESASDCSDKFLNLRFISLELPQQDNSFDCGLFLLHYVELFLMDTPRSFNPLKIDSFANYLSDDWFPPAEASLKRSLIRKLIHKLLKEPSQDFPKLVCCSEQLDKTHGSENAELEQMSENAEREQAKELPAQMCTDGEPDSVGTILETQQPSISTCFNYSDENGPPVSVHNLHKLEVSSANKDAIVCLSNHDEKNESPPADSYNHLDLRSCDSEEAETAKGSAGVVKDPNSHKEPLLDSLDNNQDISIQAGAEMHDSMDSKLCSISNNADLMASEERSLDKNTNENEEHNRTSEDIVESVMMLGGSKSDTELDAEPERTAGEAEVRNCDHSKDIDYIALGDINKDAAKQSLNRNIVEAEDIKCEGTLVDHTVVEDATPYNVNETSASADKINDNEHNVSSELKEGNNGNGITTSISCEMEDRSIDNLMVGDSRNGTDETRADGQEAHDNSATAETVPCEDNATTSITDAEMPHEDSTCSVKGEAISDNTASDAKRPLPDSTYIEDIPDDKCLQKDDGGGDEAKTERHYKRRKFLVSEATS*
DI.CM020525.1G229.1	Poaceae	1151	45.26	573	56.54	191	CM020525.1	763396	764770	+	rna-gnl|WGS:POTR|OsKitaake05g009300.3	Spermatophyta	556	56.12	255	65.88	85	761	252			same	MQKCNGEIARLCGWWTLDRSPPFFLRISPQYASLLSRLYIPPPPRSSVHQQPKQEAILELNQQQHLSPSCLVKSFALPRRRRCLAAAATAAAAAAASAAAAAADARCSLMWRPQPPPRPSSSLLHPTRRALEEWRWRWRAARTAAAAATPASVAPAAAAAPAAPATESIVVVARLHEDLSYGCCYCRSEL*	MSCCGGNCGCGSGCQCGGGCGGCKMFPDVEATATTKTFVLAAPSNKASSGGMEMAVESGENGGCGCNTCKCGTSCSGCSCCSCN*
DI.CM020525.1G229.1	Poaceae	1151	45.26	573	56.54	191	CM020525.1	763396	764770	+	rna-gnl|WGS:POTR|OsKitaake05g009300.1	Spermatophyta	852	51.53	219	67.12	73	761	213			same	MQKCNGEIARLCGWWTLDRSPPFFLRISPQYASLLSRLYIPPPPRSSVHQQPKQEAILELNQQQHLSPSCLVKSFALPRRRRCLAAAATAAAAAAASAAAAAADARCSLMWRPQPPPRPSSSLLHPTRRALEEWRWRWRAARTAAAAATPASVAPAAAAAPAAPATESIVVVARLHEDLSYGCCYCRSEL*	MSCCGGNCGCGSGCQCGGGCGGYKTFVLAAPSNKASSGGMEMAVESGENGGCGCNTCKCGTSCSGCSCCSCN*
DI.CM020525.1G2291.1	Eukaryota	1544	50.91	921	50.27	307	CM020525.1	7026742	7030911	+	rna-gnl|WGS:POTR|OsKitaake05g070600.1	Eukaryota	1473	49.29	921	50.27	307	3966	915	307	identical	same	MADAKQQQQQQTAAAATGVWKTVKPFVNGGASGMLATCVIQPIDMVKVKIQLGEGSAAQVTKNMLANEGIGSFYKGLSAGLLRQATYTTARLGSFRVLTNKAIEKNDGKPLPLVQKAFIGLTAGAIGACVGSPADLALIRMQADSTLPIAQRRNYKNAFHALYRIIADEGVLALWKGAGPTVVRAMALNMGMLASYDQSVELFRDKLGAGEVSTVLGASAVSGFFASACSLPFDYVKTQIQKMQPDASGKYPYTGSLDCAMKTFKSGGPFKFYTGFPVYCVRIAPHVMMTWIFLNQIQKFEKQIGI*	MADAKQQQQQQTAAAATGVWKTVKPFVNGGASGMLATCVIQPIDMVKVKIQLGEGSAAQVTKNMLANEGIGSFYKGLSAGLLRQATYTTARLGSFRVLTNKAIEKNDGKPLPLVQKAFIGLTAGAIGACVGSPADLALIRMQADSTLPIAQRRNYKNAFHALYRIIADEGVLALWKGAGPTVVRAMALNMGMLASYDQSVELFRDKLGAGEVSTVLGASAVSGFFASACSLPFDYVKTQIQKMQPDASGKYPYTGSLDCAMKTFKSGGPFKFYTGFPVYCVRIAPHVMMTWIFLNQIQKFEKQIGI*
DI.CM020525.1G2299.1	cellular organisms	886	59.26	786	61.7	262	CM020525.1	7051737	7057826	-	rna-gnl|WGS:POTR|OsKitaake05g070900.1	cellular organisms	1416	58.9	1047	65.81	349	6089	782	349	homologous	same	MVVLAKGELEQIALPAAVQKAAPPLADVPEVDLGGGACRADAAAPLPAHGEASPSPSYGSFRDILNEYVVAVRAMMWEVLKLMAEGLGLKEKDALVRLVSHEESDSVLRVNHYPPHPELKQQGHGRLTGFGEHTDPQIISVLRSNDTSGLEISLRDGSWASVPPDRKSFFVNVGDVLQVLTNGRFRSVRHRVMVSSPRPRVSVIFFAGPPPRERLAPLPWLVAEDGGRRRYREFTWREYKASAYRTKLAENRLCHFETEAD*	MVVLAKGELEQIALPAAVQKAAPPLADVPEVDLGGGACRADAARAVVAACEGHGFFKVTGHGVPAGLLARVEAAAAAFFAMAQPEKEAAAAAAAAAVPGSPFGYGSKRIGCNGDLGWVEYLLLGVAAAAAAPLPAHGEASPSPSYGSFRDILNEYVVAVRAMMWEVLKLMAEGLGLKEKDALVRLVSHEESDSVLRVNHYPPHPELKQQGHGRLTGFGEHTDPQIISVLRSNDTSGLEISLRDGSWASVPPDRKSFFVNVGDVLQVLTNGRFRSVRHRVMVSSPRPRVSVIFFAGPPPRERLAPLPWLVAEDGGRRRYREFTWREYKASAYRTKLAENRLCHFETEAD*
DI.CM020525.1G2299.2	cellular organisms	1210	55.7	564	57.8	188	CM020525.1	7051518	7057854	-	rna-gnl|WGS:POTR|OsKitaake05g070900.1	cellular organisms	1416	58.9	1047	65.81	349	6336	562	188	homologous	same	MMWEVLKLMAEGLGLKEKDALVRLVSHEESDSVLRVNHYPPHPELKQQGHGRLTGFGEHTDPQIISVLRSNDTSGLEISLRDGSWASVPPDRKSFFVNVGDVLQVLTNGRFRSVRHRVMVSSPRPRVSVIFFAGPPPRERLAPLPWLVAEDGGRRRYREFTWREYKASAYRTKLAENRLCHFETEAD*	MVVLAKGELEQIALPAAVQKAAPPLADVPEVDLGGGACRADAARAVVAACEGHGFFKVTGHGVPAGLLARVEAAAAAFFAMAQPEKEAAAAAAAAAVPGSPFGYGSKRIGCNGDLGWVEYLLLGVAAAAAAPLPAHGEASPSPSYGSFRDILNEYVVAVRAMMWEVLKLMAEGLGLKEKDALVRLVSHEESDSVLRVNHYPPHPELKQQGHGRLTGFGEHTDPQIISVLRSNDTSGLEISLRDGSWASVPPDRKSFFVNVGDVLQVLTNGRFRSVRHRVMVSSPRPRVSVIFFAGPPPRERLAPLPWLVAEDGGRRRYREFTWREYKASAYRTKLAENRLCHFETEAD*
DI.CM020525.1G2299.3	cellular organisms	2962	61.95	873	67.81	291	CM020525.1	7051534	7057846	-	rna-gnl|WGS:POTR|OsKitaake05g070900.1	cellular organisms	1416	58.9	1047	65.81	349	6312	793	278	homologous	same	MVVLAKGELEQIALPAAVQKAAPPLADVPEVDLGGGACRADAARAVVAACEGHGFFKVTGHGVPAGLLARVEAAAAAFFAMAQPEKEAAAAAAAAAVPGSPFGYGSKRIGCNGDLGWVEYLLLGVAAAAAAPLPAHGEASPSPSYGSFRDILNEYVVAVRAMMWEVLKLMAEGLGLKEKDALVRLVSHEESDSVLRVNHYPPHPELKQQGHGRLTGFGEHTDPQIISVLRSNDTSGLEISLRDGSWASVPPDRKSFFVNVGDVLQGNTGGDPKPPRRRPSLPRLPHLAAA*	MVVLAKGELEQIALPAAVQKAAPPLADVPEVDLGGGACRADAARAVVAACEGHGFFKVTGHGVPAGLLARVEAAAAAFFAMAQPEKEAAAAAAAAAVPGSPFGYGSKRIGCNGDLGWVEYLLLGVAAAAAAPLPAHGEASPSPSYGSFRDILNEYVVAVRAMMWEVLKLMAEGLGLKEKDALVRLVSHEESDSVLRVNHYPPHPELKQQGHGRLTGFGEHTDPQIISVLRSNDTSGLEISLRDGSWASVPPDRKSFFVNVGDVLQVLTNGRFRSVRHRVMVSSPRPRVSVIFFAGPPPRERLAPLPWLVAEDGGRRRYREFTWREYKASAYRTKLAENRLCHFETEAD*
DI.CM020525.1G2299.4	cellular organisms	1451	58.99	1047	65.81	349	CM020525.1	7051554	7057947	-	rna-gnl|WGS:POTR|OsKitaake05g070900.1	cellular organisms	1416	58.9	1047	65.81	349	6321	1044	349	identical	same	MVVLAKGELEQIALPAAVQKAAPPLADVPEVDLGGGACRADAARAVVAACEGHGFFKVTGHGVPAGLLARVEAAAAAFFAMAQPEKEAAAAAAAAAVPGSPFGYGSKRIGCNGDLGWVEYLLLGVAAAAAAPLPAHGEASPSPSYGSFRDILNEYVVAVRAMMWEVLKLMAEGLGLKEKDALVRLVSHEESDSVLRVNHYPPHPELKQQGHGRLTGFGEHTDPQIISVLRSNDTSGLEISLRDGSWASVPPDRKSFFVNVGDVLQVLTNGRFRSVRHRVMVSSPRPRVSVIFFAGPPPRERLAPLPWLVAEDGGRRRYREFTWREYKASAYRTKLAENRLCHFETEAD*	MVVLAKGELEQIALPAAVQKAAPPLADVPEVDLGGGACRADAARAVVAACEGHGFFKVTGHGVPAGLLARVEAAAAAFFAMAQPEKEAAAAAAAAAVPGSPFGYGSKRIGCNGDLGWVEYLLLGVAAAAAAPLPAHGEASPSPSYGSFRDILNEYVVAVRAMMWEVLKLMAEGLGLKEKDALVRLVSHEESDSVLRVNHYPPHPELKQQGHGRLTGFGEHTDPQIISVLRSNDTSGLEISLRDGSWASVPPDRKSFFVNVGDVLQVLTNGRFRSVRHRVMVSSPRPRVSVIFFAGPPPRERLAPLPWLVAEDGGRRRYREFTWREYKASAYRTKLAENRLCHFETEAD*
DI.CM020525.1G2299.6	cellular organisms	2360	63.09	612	63.4	204	CM020525.1	7051737	7057826	-	rna-gnl|WGS:POTR|OsKitaake05g070900.1	cellular organisms	1416	58.9	1047	65.81	349	6089	531	278	homologous	same	MVVLAKGELEQIALPAAVQKAAPPLADVPEVDLGGGACRADAAAPLPAHGEASPSPSYGSFRDILNEYVVAVRAMMWEVLKLMAEGLGLKEKDALVRLVSHEESDSVLRVNHYPPHPELKQQGHGRLTGFGEHTDPQIISVLRSNDTSGLEISLRDGSWASVPPDRKSFFVNVGDVLQGNTGGDPKPPRRRPSLPRLPHLAAA*	MVVLAKGELEQIALPAAVQKAAPPLADVPEVDLGGGACRADAARAVVAACEGHGFFKVTGHGVPAGLLARVEAAAAAFFAMAQPEKEAAAAAAAAAVPGSPFGYGSKRIGCNGDLGWVEYLLLGVAAAAAAPLPAHGEASPSPSYGSFRDILNEYVVAVRAMMWEVLKLMAEGLGLKEKDALVRLVSHEESDSVLRVNHYPPHPELKQQGHGRLTGFGEHTDPQIISVLRSNDTSGLEISLRDGSWASVPPDRKSFFVNVGDVLQVLTNGRFRSVRHRVMVSSPRPRVSVIFFAGPPPRERLAPLPWLVAEDGGRRRYREFTWREYKASAYRTKLAENRLCHFETEAD*
DI.CM020525.1G2309.1	Oryza sativa	2115	55.74	1035	72.95	345	CM020525.1	7079091	7081205	+	rna-gnl|WGS:POTR|OsKitaake05g071001.1	Oryza	1848	54.17	588	70.24	196	438				same	MQVTAPQYKLHVVVGPSTLSLPFTLCYCLLTFPSEEARRVASSVSRRLAGPSETRRQPERRRGGLLNGAERTGGSAALPLLLLQPAGASGRRRQPGRGGLPDGADRRGRAGDGASWNGGAADSSTEPSGPAAARRCLCCSSNRRGRAGNGASRGAADSSTEPSGPAAARRCLCCSFDRRPERHRRTTRRSSAAARRRLSSTDRVERPTQRRTSRRRGSGGVGRQGRRRFTASPLSTKSTPALPFPSLSGAPHLPADDEHRGHGEPAAARELGRHGILPSGKRRPASAPPPSSFSLRALKEIGATLVGGRIRRGVAARRQASASVSAILPCRSAASSLSPLPSLI*	MPFMPEQSCSSSSPCRYIRGGRARHAQPPCRRAELLLLLLVIPGHRLKPPSLPLLFPSPPLASTSSSSSSTRPPRGSRSSGPSPSPTPTLRTAAPPSGARWRPSSHAASRRRRWQRRRWPHRGRRPVELEARSGVLEVIATSTTHGKGDDGKHNSGGGIDGARSEEDAAERDPPLSAMVAVVAGSSPSQGCRRRC*
DI.CM020525.1G2312.1	cellular organisms	2763	42.89	1938	42.72	646	CM020525.1	7083085	7087246	-	rna-gnl|WGS:POTR|OsKitaake05g071200.1	cellular organisms	2826	42.96	1938	42.72	646	3841	1932	646	identical	same	MSGGGGGSGPLPYSMRDVDGRGAYNNAKFRHRSRLKMASQALFTNSSKYQCGKFTVGKFLSLLMVSGVIYLLVHKSSDGFVSGELHEKVGNTHTKKDFPKIRTFWRKPPRLPPRLPPNEIYRNNSLLLQSPQSEWTLRQKKVKEAFEHAWSGYRNYAMGYDELMPLTRRGIDGLGGLGATVVDSLDTAIIMGADDVVSEASKWIEDNLMKKLSEKGQVNLFETTIRVLGGLLSAYHLSGGDKARGDSGIPMTSKRANPERLLEVSKDLADRLLLAFTSSPTAIPLSDVVLRDRTAHAAPDGLSSTSEATTLQLEYSYLSTISGDPKYDLEAMKVLEHMRTLPTVEGLVPIYINPSSGQFSGENIRLGSRGDSYYEYLLKVWVQQERYRDTSLKYLFEMYTEAMKGVKHLLVRKTIPNGLVFVGELPYGRNSGFSPKMDHLVCFLPGTLALGATKGITKKKALENHLLTAEDIDNLQLAEDLAKTCVEMYFVTSTGLAPEIAYFHIEGNSEGGPDGGNKSSQYVNDIIIKPLDRHNLLRPETVESLFVLYRITEDPKYREWGWQIFQAFEKYTRVDSGGYTSLDDVTSLPPPRRDKMETFFLGETLKYLYLLFGESNILPLDKYVFNTEAHPLPIIQSAQQISHSV*	MSGGGGGSGPLPYSMRDVDGRGAYNNAKFRHRSRLKMASQALFTNSSKYQCGKFTVGKFLSLLMVSGVIYLLVHKSSDGFVSGELHEKVGNTHTKKDFPKIRTFWRKPPRLPPRLPPNEIYRNNSLLLQSPQSEWTLRQKKVKEAFEHAWSGYRNYAMGYDELMPLTRRGIDGLGGLGATVVDSLDTAIIMGADDVVSEASKWIEDNLMKKLSEKGQVNLFETTIRVLGGLLSAYHLSGGDKARGDSGIPMTSKRANPERLLEVSKDLADRLLLAFTSSPTAIPLSDVVLRDRTAHAAPDGLSSTSEATTLQLEYSYLSTISGDPKYDLEAMKVLEHMRTLPTVEGLVPIYINPSSGQFSGENIRLGSRGDSYYEYLLKVWVQQERYRDTSLKYLFEMYTEAMKGVKHLLVRKTIPNGLVFVGELPYGRNSGFSPKMDHLVCFLPGTLALGATKGITKKKALENHLLTAEDIDNLQLAEDLAKTCVEMYFVTSTGLAPEIAYFHIEGNSEGGPDGGNKSSQYVNDIIIKPLDRHNLLRPETVESLFVLYRITEDPKYREWGWQIFQAFEKYTRVDSGGYTSLDDVTSLPPPRRDKMETFFLGETLKYLYLLFGESNILPLDKYVFNTEAHPLPIIQSAQQISHSV*
DI.CM020525.1G2316.1	Eukaryota	1226	57.5	783	70.63	261	CM020525.1	7090829	7092054	-	rna-gnl|WGS:POTR|OsKitaake05g071300.1	Eukaryota	783	70.63	783	70.63	261	782	782	261	identical	same	MPSSSSSSVAAAPSGSNGTRRDGGSGSVTGCLPADQACFALSSSASSPGYLHASATTTRRDASATVARACCTTASYVVVLGISFGSLLAILLILCIIRWYLVWRSARPRRDDGAADEAVGSAKKRSAGLDDDAIAALPVFAYKQREEGGGGAVGAAEEEEEERECAVCLAVMADGEAARRLPRCMHVFHRGCVDVWLREHSTCPVCRAEVVVRPAGAARVEKLPESSASRALTSPVPAPAPRPTGTVVDDGRERDLEAQQ*	MPSSSSSSVAAAPSGSNGTRRDGGSGSVTGCLPADQACFALSSSASSPGYLHASATTTRRDASATVARACCTTASYVVVLGISFGSLLAILLILCIIRWYLVWRSARPRRDDGAADEAVGSAKKRSAGLDDDAIAALPVFAYKQREEGGGGAVGAAEEEEEERECAVCLAVMADGEAARRLPRCMHVFHRGCVDVWLREHSTCPVCRAEVVVRPAGAARVEKLPESSASRALTSPVPAPAPRPTGTVVDDGRERDLEAQQ*
DI.CM020525.1G2319.1	cellular organisms	1527	47.22	777	58.17	259	CM020525.1	7096644	7099618	+	rna-gnl|WGS:POTR|OsKitaake05g071400.1	cellular organisms	1287	52.06	777	58.17	259	2620	773	259	identical	same	MRPLLARLFAPTYIAMGFSSSASPPSRRLAHLTRHLLLSSGELSSSVGAPAAAARPAYLAAPKGYAAVLVCLFEDPHGGDPRVILTKRAASLSSHSGEVSLPGGKVEEGDADATATALREAKEEIGLDPALVSIVTVLEPFLSKNGLHVTPVIGILSDKALFKPVLNESEVADIFDAPLEMFLKDDNRKTQESNWMGMNIPVQSFEYQSEDKTFVIWGLTAHILTRAAAVVLPREPSFVEFRPRYVNSPSGDTNETKR*	MRPLLARLFAPTYIAMGFSSSASPPSRRLAHLTRHLLLSSGELSSSVGAPAAAARPAYLAAPKGYAAVLVCLFEDPHGGDPRVILTKRAASLSSHSGEVSLPGGKVEEGDADATATALREAKEEIGLDPALVSIVTVLEPFLSKNGLHVTPVIGILSDKALFKPVLNESEVADIFDAPLEMFLKDDNRKTQESNWMGMNIPVQSFEYQSEDKTFVIWGLTAHILTRAAAVVLPREPSFVEFRPRYVNSPSGDTNETKR*
DI.CM020525.1G232.1	Eukaryota	1759	47.53	1314	51.52	438	CM020525.1	792548	797688	+	rna-gnl|WGS:POTR|OsKitaake05g009700.1	Eukaryota	1783	47.67	1314	51.52	438	5112	1302	438	identical	same	MASPTSSASAPASHHLRLWWRRRGRGGAVGATFTVALLAAALLLALSLYASSLPRAPTTPSSSSNLVGLTLVRRAKEKGAVCLDGSAPGYHLQRGSGTGSQNWLLHLEGGGWCRNLRSCASRQKSVLGSSQYMECQIEFAGILSNDKFQNPDFYNWNKVKIRYCDGASFSGNVKNELQNGTKFFFRGQRIWEAVMSELLLKGLRHAKQAFLTGCSAGGLATFIHCDNFRTLLPKDSRVKCLADGGFFLDVEDISGQRTMRAFYNDVVRLQDLRGRFPHCGPNMDLGQCFFPSEVVKDIITPVFVLNPAYDAWQVQHVLSPVASDPQHSWLECRLDISKCDSNQLEILQGFRKKLHDTISELKHKKDWGFFIDSCFIHCQSLNSLTWHSPSSLRVNNKTIAEAVGDWFFDRREVKEIDCEYPCNPTCHNLVFAKPFKA*	MASPTSSASAPASHHLRLWWRRRGRGGAVGATFTVALLAAALLLALSLYASSLPRAPTTPSSSSNLVGLTLVRRAKEKGAVCLDGSAPGYHLQRGSGTGSQNWLLHLEGGGWCRNLRSCASRQKSVLGSSQYMECQIEFAGILSNDKFQNPDFYNWNKVKIRYCDGASFSGNVKNELQNGTKFFFRGQRIWEAVMSELLLKGLRHAKQAFLTGCSAGGLATFIHCDNFRTLLPKDSRVKCLADGGFFLDVEDISGQRTMRAFYNDVVRLQDLRGRFPHCGPNMDLGQCFFPSEVVKDIITPVFVLNPAYDAWQVQHVLSPVASDPQHSWLECRLDISKCDSNQLEILQGFRKKLHDTISELKHKKDWGFFIDSCFIHCQSLNSLTWHSPSSLRVNNKTIAEAVGDWFFDRREVKEIDCEYPCNPTCHNLVFAKPFKA*
DI.CM020525.1G232.2	Eukaryota	1657	50.15	798	45.74	266	CM020525.1	792588	798220	+	rna-gnl|WGS:POTR|OsKitaake05g009700.1	Eukaryota	1783	47.67	1314	51.52	438	5152	687	229	homologous	same	MPNSFQAFLTGCSAGGLATFIHCDNFRTLLPKDSRVKCLADGGFFLDVEDISGQRTMRAFYNDVVRLQDLRGRFPHCGPNMDLGQCFFPSEVVKDIITPVFVLNPAYDAWQVQHVLSPVASDPQHSWLECRLDISKCDSNQLEILQGFRKKLHDTISELKHKKDWGFFIDSCFIHCQSLNSLTWHSPSSLRVNNKTIAEAVGDWFFDRREVKEIDCEYPCNPTCHNLVFAKPFKGRARGSLRKEKEANENESGQDQENESTVMPR*	MASPTSSASAPASHHLRLWWRRRGRGGAVGATFTVALLAAALLLALSLYASSLPRAPTTPSSSSNLVGLTLVRRAKEKGAVCLDGSAPGYHLQRGSGTGSQNWLLHLEGGGWCRNLRSCASRQKSVLGSSQYMECQIEFAGILSNDKFQNPDFYNWNKVKIRYCDGASFSGNVKNELQNGTKFFFRGQRIWEAVMSELLLKGLRHAKQAFLTGCSAGGLATFIHCDNFRTLLPKDSRVKCLADGGFFLDVEDISGQRTMRAFYNDVVRLQDLRGRFPHCGPNMDLGQCFFPSEVVKDIITPVFVLNPAYDAWQVQHVLSPVASDPQHSWLECRLDISKCDSNQLEILQGFRKKLHDTISELKHKKDWGFFIDSCFIHCQSLNSLTWHSPSSLRVNNKTIAEAVGDWFFDRREVKEIDCEYPCNPTCHNLVFAKPFKA*
DI.CM020525.1G2327.1	Viridiplantae	1626	57.75	1086	64	362	CM020525.1	7118090	7122029	+	rna-gnl|WGS:POTR|OsKitaake05g071600.1	Viridiplantae	1710	57.02	1086	64	362	3927	1081	340	identical	same	MAALLLLAAAMVVVVFAHAAAAQRYNAIYSFGDSISDTGNLCVGGCPSWLTTGQPPYGKTFFGRPTGRCSDGRVVVDFLAEHFGLPLPPASKGGGDFKKGANMAIIGATSMDAAFFKSIGLSDKIWNNGPLDTQIQWFRQLLPSVCGNDCRSYLSKSLFVVGEFGGNDYNAPLFAGRAMTEVRDYVPQVVSKIIRGLETLIRMGAVDVVVPGVLPIGCFPIYLTLYGTSNGADYDRNGCLKSYNSLSSYHNTLLKRSLSNLQRTYPHARVMYADFYSQVTAMVRSPQNFGLKYGLKVCCGAGGQGTYNYNNKARCGMSGSSACADPANYLIWDGIHLTEAAYRSIADGWLKGPYCNPPILH*	MAALLLLAAAMVVVVFAHAAAAQRYNAIYSFGDSISDTGNLCVGGCPSWLTTGQPPYGKTFFGRPTGRCSDGRVVVDFLAEHFGLPLPPASKGGGDFKKGANMAIIGATSMDAAFFKSIGLSDKIWNNGPLDTQIQWFRQLLPSVCGNDCRSYLSKSLFVVGEFGGNDYNAPLFAGRAMTEVRDYVPQVVSKIIRGLETLIRMGAVDVVVPGVLPIGCFPIYLTLYGTSNGADYDRNGCLKSYNSLSSYHNTLLKRSLSNLQRTYPHARVMYADFYSQVTAMVRSPQNFGLKYGLKVCCGAGGQGTYNYNNKARCGMSGSSACADPANYLIWDGIHLTEAAYRSIADGWLKGPYCNPPILH*
DI.CM020525.1G2327.2	Streptophyta	1444	57.89	840	63.93	280	CM020525.1	7118197	7121988	+	rna-gnl|WGS:POTR|OsKitaake05g071600.1	Viridiplantae	1710	57.02	1086	64	362	3791	835	256	homologous	same	MAALLLLAAAMVVVVFAHAAAAQRYNAIYSFGDSISDTGNLCVGGCPSWLTTGQPPYGKTFFGRPTGRCSDGRVVVDFLAEHFGLPLPPASKGGGDFKKGANMAIIGATSMDAAFFKSIGLSDKIWNNGPLDTQIQWFRQLLPSVCGNDCRSYLSKSLFVVGEFGGNDYNAPLFAGRAMTEVRDYVPQVVSKIIRGLETLIRMGAVDVVVPGVLPIGCFPIYLTLYGTSNGADYDRNGCLKSYNSLSSYHNTLLKRSLSNLQRTYPHARVMYADFYSQG*	MAALLLLAAAMVVVVFAHAAAAQRYNAIYSFGDSISDTGNLCVGGCPSWLTTGQPPYGKTFFGRPTGRCSDGRVVVDFLAEHFGLPLPPASKGGGDFKKGANMAIIGATSMDAAFFKSIGLSDKIWNNGPLDTQIQWFRQLLPSVCGNDCRSYLSKSLFVVGEFGGNDYNAPLFAGRAMTEVRDYVPQVVSKIIRGLETLIRMGAVDVVVPGVLPIGCFPIYLTLYGTSNGADYDRNGCLKSYNSLSSYHNTLLKRSLSNLQRTYPHARVMYADFYSQVTAMVRSPQNFGLKYGLKVCCGAGGQGTYNYNNKARCGMSGSSACADPANYLIWDGIHLTEAAYRSIADGWLKGPYCNPPILH*
DI.CM020525.1G2328.1	Streptophyta	1590	59.31	1113	65.23	371	CM020525.1	7154835	7161779	+	rna-gnl|WGS:POTR|OsKitaake05g071700.2	Streptophyta	1377	56.06	948	63.82	316	2467	878	298	homologous	same	MEMRRVAVLGLVWLAAAATVAMADPLPSYYNAIFSFGDSFSDTGNFVIINSGKLPNMPKFPPPYARCSNGRLVIDFLAEAFGLPLLPPSANKGTNFSQGANFAVMGATALDLKYFKDNNVWSIPPFNTSMNVQLQWFDEVKQTICSSPQECREFFSKALFVFGEFGGNDYSFAWKAEWSLEKVKTMVPSVVASMAGGIERLLDEGARHVVVPGNLPAGCIPITLTMYATEDRSEYDPRTGCLKKYNSVALYHNAMLRIALDQLQRRHPDSRIVYADYYTPYIQFARTPHLYGYKRGALRACCGGGGPYNYNMSASCGLPGATTCEDPDAHVSWDGIHLTEAPYRFIANTWIRGPYAHPPLASVVRDDMVY*	MIIIIIIISSIECEWFDSVGFAAEAFGLPLLPPSANKGTNFSQGANFAVMGATALDLKYFKDNNVWSIPPFNTSMNVQLQWFDEVKQTICSSPQECREFFSKALFVFGEFGGNDYSFAWKAEWSLEKVKTMVPSVVASMAGGIERLLDEGARHVVVPGNLPAGCIPITLTMYATEDRSEYDPRTGCLKKYNSVALYHNAMLRIALDQLQRRHPDSRIVYADYYTPYIQFARTPHLYGYKRGALRACCGGGGPYNYNMSASCGLPGATTCEDPDAHVSWDGIHLTEAPYRFIANTWIRGPYAHPPLASVVRDDMVY*
DI.CM020525.1G2328.1	Streptophyta	1590	59.31	1113	65.23	371	CM020525.1	7154835	7161779	+	rna-gnl|WGS:POTR|OsKitaake05g071700.1	Streptophyta	1819	55.31	1113	65.23	371	2998	1109	371	identical	same	MEMRRVAVLGLVWLAAAATVAMADPLPSYYNAIFSFGDSFSDTGNFVIINSGKLPNMPKFPPPYARCSNGRLVIDFLAEAFGLPLLPPSANKGTNFSQGANFAVMGATALDLKYFKDNNVWSIPPFNTSMNVQLQWFDEVKQTICSSPQECREFFSKALFVFGEFGGNDYSFAWKAEWSLEKVKTMVPSVVASMAGGIERLLDEGARHVVVPGNLPAGCIPITLTMYATEDRSEYDPRTGCLKKYNSVALYHNAMLRIALDQLQRRHPDSRIVYADYYTPYIQFARTPHLYGYKRGALRACCGGGGPYNYNMSASCGLPGATTCEDPDAHVSWDGIHLTEAPYRFIANTWIRGPYAHPPLASVVRDDMVY*	MEMRRVAVLGLVWLAAAATVAMADPLPSYYNAIFSFGDSFSDTGNFVIINSGKLPNMPKFPPPYARCSNGRLVIDFLAEAFGLPLLPPSANKGTNFSQGANFAVMGATALDLKYFKDNNVWSIPPFNTSMNVQLQWFDEVKQTICSSPQECREFFSKALFVFGEFGGNDYSFAWKAEWSLEKVKTMVPSVVASMAGGIERLLDEGARHVVVPGNLPAGCIPITLTMYATEDRSEYDPRTGCLKKYNSVALYHNAMLRIALDQLQRRHPDSRIVYADYYTPYIQFARTPHLYGYKRGALRACCGGGGPYNYNMSASCGLPGATTCEDPDAHVSWDGIHLTEAPYRFIANTWIRGPYAHPPLASVVRDDMVY*
DI.CM020525.1G2329.1	Streptophyta	1230	66.75	1143	68.68	381	CM020525.1	7169329	7173214	+	rna-gnl|WGS:POTR|OsKitaake05g071900.1	Streptophyta	1289	64.55	1131	68.61	377	3884	1127	381	homologous	same	MNPLLTAAAAVVLCFLLHGAAASGDPFPPRFNSIFSFGSSYSDTGNFVLQSAGLPSIPFNHSPYGDTFFRRPTGRPSDGRLPIDFIAEALGLPLVPPFLAKEANDFGGGGGANFAIVGGTALDVGFFIRRNNASVPPFQSSLRVQIGWLRSLLRRAGNATAAERLATALFVVGEFGGSDYRYLLSGGKSLEQAKSFVPEVVRAICRGVERLVEEGARYVVVTGTPPAGCMPMELTKYAAANASSAAAAYDRRTGCLRRLNGLAQYHNWLLREAVERMRGKYPTTKLVYADFYKPVASLVRRPAKFGFTQQPLKACCGGGGPYNYNPGAACGSPGASTCGDPSAYVNWDGIHLTEAAYKYVAGGWLNGVYAYPSILSLLAQ*	MNPLLTAAAAVVLCFLLHGAAASGDPFPPRFNSIFSFGSSYSDTGNFVLQSAGLPSIPFNHSPYGDTFFRRPTGRPSDGRLPIDFIGLPLVPPFLAKEANDFGGGGGANFAIVGGTALDVGFFIRRNNASVPPFQSSLRVQIGWLRSLLRRAGNATAAERLATALFVVGEFGGSDYRYLLSGGKSLEQAKSFVPEVVRAICRGVERLVEEGARYVVVTGTPPAGCMPMELTKYAAANASSAAAAYDRRTGCLRRLNGLAQYHNWLLREAVERMRGKYPTTKLVYADFYKPVASLVRRPAKFGFTQQPLKACCGGGGPYNYNPGAACGSPGASTCGDPSAYVNWDGIHLTEAAYKYVAGGWLNGVYAYPSILSLLAQ*
DI.CM020525.1G2331.1	Eukaryota	3183	41.09	3156	41.03	1052	CM020525.1	7173984	7181333	-	rna-gnl|WGS:POTR|OsKitaake05g072000.2	Eukaryota	4530	43.58	3735	42.73	1245	7349	3133	1052	homologous	same	MDLILVLTQHMDEPSGYLQQENLLLLEIFHYLFLGRDPELIARASTAGSKEHVEGNIDTSVHSLRLMMEEEERKKRMFRQRNSEHHSISGIFTCTAVDGSKSLCKGNPNSASANSLRKIRNVQRGPQKRIAWDNELLYTPREGTMEMIRNFLEQFLSGGYNVLMQSVCDDIVKEHHSIQKSDITTFFKVARFVLAFQHEKASNAQKSNAAVQLPEASPSDHLDDNLPFLGDICGPVAATLNEGMFNLVISRWREAYDSLKETHDYKTLSAAGSLMKNMIDMVYLVLKVLPDDSRESQTARVLLYKLFYDQTEQGLTQFLLNLFRSFDTHKQPKSDLADLLGTIHIMLQLMEKLQARGALRVAKRTRKGRKKKASKNKIENTNLNAEKMEQSNVDSTDGTKSALESLPDLKNVDSVAEPPLTEQEKVVSNGMDAPDELAGTSVNLDSTSHCEGEPSRADNGELKGNLIDEEDGTSDSSLDDQPPATSEVDFNVSRLISTLANNSVVQNICWLLKHYKSNSFRTNHYIICMLRRFCEDLELAPMLYQLSLLTTFYDILADEKSSNSKEYTNIVNFLSKIVRKMLRVMKKQPLLFVDVLFWKTRKECHCIDADALLSDITKDATNKGGEIGSSKGWRGSINIADSLGDDEVDLVIPHEPYNADKDDDSSSGEHEDVSKRSMGATNKSNRILSFSDSEADDNDRNTVSRGSQNSEAPKRRGRSIFSEEQEKLMRDLYEKYKDDRKCTHLIAEALDPSGKISSVQVYRKLTQLGLRNAMKRRTKVPEAPLSAQELATQTDQMLGEHNCDPKPETTRRRRKRQNVSHASYEDNTTDGKSSDEETLQAIKSRTKNKKVPLVGFSPSTSQHQDGLADPDSDDETIGSMLRSGKKKRLLTPDNAMNIEKHQESPDSTNTSNYSPEISQKQEALQDTYSGDEIIDSMHRSGKKKRLLKSGFAANTQEHEEPLKNIGQDDETISSKDNLHHGLNSSNNSGGAGETELLDDFIEPELDNVENTEQRVIDDINITESGDMESSFADQKPGLKRRHKLVIDDDDD*	MDSAALSLTCAGLGGAEEDDGGAVVGYAKGEHCLDNLKDLQRFLRRDDPQRREVFKQVCKWKIASRDLVPIIENYQADRNLVITAVKVLVFLTMPVEPSSENVAQQIEYLWDLKAALTRNVAMAVIVSLLEDPLDHLERASFTEDDWKLVQLVLTLFRNILAIQEITLGQKASGEATQLLCLADSFLELMFQENVMDLILVLTQHMDEPSGYLQQENLLLLEIFHYLFLGRDPELIARASTAGSKEHVEGNIDTSVHSLRLMMEEEERKKRMFRQRNSEHHSISGIFTCTAVDGSKSLCKGNPNSASANSLRKIRNVQRGPQKRIAWDNELLYTPREGTMEMIRNFLEQFLSGGYNVLMQSVCDDIVKEHHSIQKSDITTFFKVARFVLAFQHEKASNAQKSNAAVQLPEASPSDHLDDNLPFLGDICGPVAATLNEGMFNLVISRWREAYDSLKETHDYKTLSAAGSLMKNMIDMVYLVLKVLPDDSRESQTARVLLYKLFYDQTEQGLTQFLLNLFRSFDTHKQPKSDLADLLGTIHIMLQLMEKLQARGALRVAKRTRKGRKKKASKNKIENTNLNAEKMEQSNVDSTDGTKSALESLPDLKNVDSVAEPPLTEQEKVVSNGMDAPDELAGTSVNLDSTSHCEGEPSRADNGELKGNLIDEEDGTSDSSLDDQPPATSEVDFNVSRLISTLANNSVVQNICWLLKHYKSNSFRTNHYIICMLRRFCEDLELAPMLYQLSLLTTFYDILADEKSSNSKEYTNIVNFLSKIVRKMLRVMKKQPLLFVDVLFWKTRKECHCIDADALLSDITKDATNKGGEIGSSKGWRGSINIADSLGDDEVDLVIPHEPYNADKDDDSSSGEHEDVSKRSMGATNKSNRILSFSDSEADDNDRNTVSRGSQNSEAPKRRGRSIFSEEQEKLMRDLYEKYKDDRKCTHLIAEALDPSGKISSVQVYRKLTQLGLRNAMKRRTKVPEAPLSAQELATQTDQMLGEHNCDPKPETTRRKRQNVSHASYEDNTTDGKSSDEETLQAIKSRTKNKKVPLVGFSPSTSQHQDGLADPDSDDETIGSMLRSGKKKRLLTPDNAMNIEKHQESPDSTNTSNYSPEISQKQEALQDTYSGDEIIDSMHRSGKKKRLLKSGFAANTQEHEEPLKNIGQDDETISSKDNLHHGLNSSNNSGGAGETELLDDFIEPELDNVENTEQRVIDDINITESGDMESSFADQKPGLKRRHKLVIDDDDD*
DI.CM020525.1G2331.1	Eukaryota	3183	41.09	3156	41.03	1052	CM020525.1	7173984	7181333	-	rna-gnl|WGS:POTR|OsKitaake05g072000.1	Eukaryota	4536	43.63	3741	42.8	1247	7349	3139	1052	homologous	same	MDLILVLTQHMDEPSGYLQQENLLLLEIFHYLFLGRDPELIARASTAGSKEHVEGNIDTSVHSLRLMMEEEERKKRMFRQRNSEHHSISGIFTCTAVDGSKSLCKGNPNSASANSLRKIRNVQRGPQKRIAWDNELLYTPREGTMEMIRNFLEQFLSGGYNVLMQSVCDDIVKEHHSIQKSDITTFFKVARFVLAFQHEKASNAQKSNAAVQLPEASPSDHLDDNLPFLGDICGPVAATLNEGMFNLVISRWREAYDSLKETHDYKTLSAAGSLMKNMIDMVYLVLKVLPDDSRESQTARVLLYKLFYDQTEQGLTQFLLNLFRSFDTHKQPKSDLADLLGTIHIMLQLMEKLQARGALRVAKRTRKGRKKKASKNKIENTNLNAEKMEQSNVDSTDGTKSALESLPDLKNVDSVAEPPLTEQEKVVSNGMDAPDELAGTSVNLDSTSHCEGEPSRADNGELKGNLIDEEDGTSDSSLDDQPPATSEVDFNVSRLISTLANNSVVQNICWLLKHYKSNSFRTNHYIICMLRRFCEDLELAPMLYQLSLLTTFYDILADEKSSNSKEYTNIVNFLSKIVRKMLRVMKKQPLLFVDVLFWKTRKECHCIDADALLSDITKDATNKGGEIGSSKGWRGSINIADSLGDDEVDLVIPHEPYNADKDDDSSSGEHEDVSKRSMGATNKSNRILSFSDSEADDNDRNTVSRGSQNSEAPKRRGRSIFSEEQEKLMRDLYEKYKDDRKCTHLIAEALDPSGKISSVQVYRKLTQLGLRNAMKRRTKVPEAPLSAQELATQTDQMLGEHNCDPKPETTRRRRKRQNVSHASYEDNTTDGKSSDEETLQAIKSRTKNKKVPLVGFSPSTSQHQDGLADPDSDDETIGSMLRSGKKKRLLTPDNAMNIEKHQESPDSTNTSNYSPEISQKQEALQDTYSGDEIIDSMHRSGKKKRLLKSGFAANTQEHEEPLKNIGQDDETISSKDNLHHGLNSSNNSGGAGETELLDDFIEPELDNVENTEQRVIDDINITESGDMESSFADQKPGLKRRHKLVIDDDDD*	MDSAALSLTCAGLGGAEEDDGGAVVGYAKGEHCLDNLKDLQRFLRRDDPQRREVFKQVCKWKIASRDLVPIIENYQADRNLVITAVKVLVFLTMPVEPSSENVAQQIEYLWDLKAALTRNVAMAVIVSLLEDPLDHLERASFTEDDWKLVQLVLTLFRNILAIQEITLGQKASGEATQLLCLADSFLELMFQENVMDLILVLTQHMDEPSGYLQQENLLLLEIFHYLFLGRDPELIARASTAGSKEHVEGNIDTSVHSLRLMMEEEERKKRMFRQRNSEHHSISGIFTCTAVDGSKSLCKGNPNSASANSLRKIRNVQRGPQKRIAWDNELLYTPREGTMEMIRNFLEQFLSGGYNVLMQSVCDDIVKEHHSIQKSDITTFFKVARFVLAFQHEKASNAQKSNAAVQLPEASPSDHLDDNLPFLGDICGPVAATLNEGMFNLVISRWREAYDSLKETHDYKTLSAAGSLMKNMIDMVYLVLKVLPDDSRESQTARVLLYKLFYDQTEQGLTQFLLNLFRSFDTHKQPKSDLADLLGTIHIMLQLMEKLQARGALRVAKRTRKGRKKKASKNKIENTNLNAEKMEQSNVDSTDGTKSALESLPDLKNVDSVAEPPLTEQEKVVSNGMDAPDELAGTSVNLDSTSHCEGEPSRADNGELKGNLIDEEDGTSDSSLDDQPPATSEVDFNVSRLISTLANNSVVQNICWLLKHYKSNSFRTNHYIICMLRRFCEDLELAPMLYQLSLLTTFYDILADEKSSNSKEYTNIVNFLSKIVRKMLRVMKKQPLLFVDVLFWKTRKECHCIDADALLSDITKDATNKGGEIGSSKGWRGSINIADSLGDDEVDLVIPHEPYNADKDDDSSSGEHEDVSKRSMGATNKSNRILSFSDSEADDNDRNTVSRGSQNSEAPKRRGRSIFSEEQEKLMRDLYEKYKDDRKCTHLIAEALDPSGKISSVQVYRKLTQLGLRNAMKRRTKVPEAPLSAQELATQTDQMLGEHNCDPKPETTRRRRKRQNVSHASYEDNTTDGKSSDEETLQAIKSRTKNKKVPLVGFSPSTSQHQDGLADPDSDDETIGSMLRSGKKKRLLTPDNAMNIEKHQESPDSTNTSNYSPEISQKQEALQDTYSGDEIIDSMHRSGKKKRLLKSGFAANTQEHEEPLKNIGQDDETISSKDNLHHGLNSSNNSGGAGETELLDDFIEPELDNVENTEQRVIDDINITESGDMESSFADQKPGLKRRHKLVIDDDDD*
DI.CM020525.1G2346.1	cellular organisms	2849	52.58	1959	58.24	653	CM020525.1	7188578	7193043	+	rna-gnl|WGS:POTR|OsKitaake05g072100.2	cellular organisms	2781	52.79	1809	59.26	603	4070	1694	567	homologous	same	MSHRAPMPGGSSSLSDALAAAALRDKPDSLPPGRLSPVSPLVHSRLPTPTSSSGSSGSAPPRPARRGGGDYHGVGEGFGPLIYTSCSSSAGGGGGGVGASTATSALAAGAFPAGNICPSGRLPTTPPVPPPRAARRDVLGSGTGNYGHGSVVRARCAAPVSSSEDHASAVRMSAAASAEAEEVRRAGNEQYKNGCFEEALRLYDRALALCPDSAACRANRAAALIGLTRLGEAVEECEEAIRLDPSYGRAHQRLASLQIRLGRTADARKQIGMGGLQPDIVELHKLEAVDKHLGRFADARKIGNWKSALRECNAAIAAGADSCAMLFASRAEALLQINQLDEADLAISRASKLDCSSSCSQDMMFCGFQSNSYLYYVHAQVDIAFGRFDSAMSSMEKARKIDSGNVEVMAMHKSVRTVAQARTLGNELFHSGKFAEAFLAYGEGLKHHPANSVLYCNRAACMFKLGQWEKSIEDCNEALKIQPNYWKALLRRAASYGKIEQWADSVKDYEVLRRELPGDTEVAEGHFHALVALRSSRGEDVSNMKFGGEVEALVGAEQFQMATTLPGVSVVHFMAPLNQQCSDIAPFVDALCTRYPSVNFLKVDITENPTVTQLENVKTVPTFKIYKDGTRVMEMICPSHQLLESSLRQYEV*	MSHRAPMPGGSSSLSDALAAAALRDKPDSLPPGRLSPVSPLVHSRLPTPTSSSGSSGSAPPRPARRGGGDYHGVGEGFGPLIYTSCSSSAGGGGGGVGASTATSALAAGAFPAGNICPSGRLPTTPPVPPPRAARRDVLGSGTGNYGHGSVVRARCAAPVSSSEDHASAVRMSAAASAEAEEVRRAGNEQYKNGCFEEALRLYDRALALCPDSAACRANRAAALIGLTRLGEAVEECEEAIRLDPSYGRAHQRLASLQIRLGRTADARKQIGMGGLQPDIVELHKLEAVDKHLGRFADARKIGNWKSALRECNAAIAAGADSCAMLFASRAEALLQINQLDEADLAISRASKLDCSSSCSQDMMFCGFQSNSYLYYVHAQVDIAFGRFDSAMSSMEKARKIDSGNVEVMAMHKSVRTVAQARTLGNELFHSGKFAEAFLAYGEGLKHHPANSVLYCNRAACMFKLGQWEKSIEDCNEALKIQPNYWKALLRRAASYGKIEQWADSVKDYEVLRRELPGDTEVAEGHFHALVALRSSRGEDVSNMKFGGEVEALVGAEQFQMATTLPGTILLKIFPFHCFHVHHAAKPQSRPWTNEVIGQQVC*
DI.CM020525.1G2346.1	cellular organisms	2849	52.58	1959	58.24	653	CM020525.1	7188578	7193043	+	rna-gnl|WGS:POTR|OsKitaake05g072100.1	cellular organisms	2624	53.81	1959	58.24	653	4070	1952		identical	same	MSHRAPMPGGSSSLSDALAAAALRDKPDSLPPGRLSPVSPLVHSRLPTPTSSSGSSGSAPPRPARRGGGDYHGVGEGFGPLIYTSCSSSAGGGGGGVGASTATSALAAGAFPAGNICPSGRLPTTPPVPPPRAARRDVLGSGTGNYGHGSVVRARCAAPVSSSEDHASAVRMSAAASAEAEEVRRAGNEQYKNGCFEEALRLYDRALALCPDSAACRANRAAALIGLTRLGEAVEECEEAIRLDPSYGRAHQRLASLQIRLGRTADARKQIGMGGLQPDIVELHKLEAVDKHLGRFADARKIGNWKSALRECNAAIAAGADSCAMLFASRAEALLQINQLDEADLAISRASKLDCSSSCSQDMMFCGFQSNSYLYYVHAQVDIAFGRFDSAMSSMEKARKIDSGNVEVMAMHKSVRTVAQARTLGNELFHSGKFAEAFLAYGEGLKHHPANSVLYCNRAACMFKLGQWEKSIEDCNEALKIQPNYWKALLRRAASYGKIEQWADSVKDYEVLRRELPGDTEVAEGHFHALVALRSSRGEDVSNMKFGGEVEALVGAEQFQMATTLPGVSVVHFMAPLNQQCSDIAPFVDALCTRYPSVNFLKVDITENPTVTQLENVKTVPTFKIYKDGTRVMEMICPSHQLLESSLRQYEV*	MSHRAPMPGGSSSLSDALAAAALRDKPDSLPPGRLSPVSPLVHSRLPTPTSSSGSSGSAPPRPARRGGGDYHGVGEGFGPLIYTSCSSSAGGGGGGVGASTATSALAAGAFPAGNICPSGRLPTTPPVPPPRAARRDVLGSGTGNYGHGSVVRARCAAPVSSSEDHASAVRMSAAASAEAEEVRRAGNEQYKNGCFEEALRLYDRALALCPDSAACRANRAAALIGLTRLGEAVEECEEAIRLDPSYGRAHQRLASLQIRLGRTADARKQIGMGGLQPDIVELHKLEAVDKHLGRFADARKIGNWKSALRECNAAIAAGADSCAMLFASRAEALLQINQLDEADLAISRASKLDCSSSCSQDMMFCGFQSNSYLYYVHAQVDIAFGRFDSAMSSMEKARKIDSGNVEVMAMHKSVRTVAQARTLGNELFHSGKFAEAFLAYGEGLKHHPANSVLYCNRAACMFKLGQWEKSIEDCNEALKIQPNYWKALLRRAASYGKIEQWADSVKDYEVLRRELPGDTEVAEGHFHALVALRSSRGEDVSNMKFGGEVEALVGAEQFQMATTLPGVSVVHFMAPLNQQCSDIAPFVDALCTRYPSVNFLKVDITENPTVTQLENVKTVPTFKIYKDGTRVMEMICPSHQLLESSLRQYEV*
DI.CM020525.1G2346.2	cellular organisms	2343	56.89	1809	59.26	603	CM020525.1	7188893	7192695	+	rna-gnl|WGS:POTR|OsKitaake05g072100.2	cellular organisms	2781	52.79	1809	59.26	603	3722	1803	603	identical	same	MSHRAPMPGGSSSLSDALAAAALRDKPDSLPPGRLSPVSPLVHSRLPTPTSSSGSSGSAPPRPARRGGGDYHGVGEGFGPLIYTSCSSSAGGGGGGVGASTATSALAAGAFPAGNICPSGRLPTTPPVPPPRAARRDVLGSGTGNYGHGSVVRARCAAPVSSSEDHASAVRMSAAASAEAEEVRRAGNEQYKNGCFEEALRLYDRALALCPDSAACRANRAAALIGLTRLGEAVEECEEAIRLDPSYGRAHQRLASLQIRLGRTADARKQIGMGGLQPDIVELHKLEAVDKHLGRFADARKIGNWKSALRECNAAIAAGADSCAMLFASRAEALLQINQLDEADLAISRASKLDCSSSCSQDMMFCGFQSNSYLYYVHAQVDIAFGRFDSAMSSMEKARKIDSGNVEVMAMHKSVRTVAQARTLGNELFHSGKFAEAFLAYGEGLKHHPANSVLYCNRAACMFKLGQWEKSIEDCNEALKIQPNYWKALLRRAASYGKIEQWADSVKDYEVLRRELPGDTEVAEGHFHALVALRSSRGEDVSNMKFGGEVEALVGAEQFQMATTLPGTILLKIFPFHCFHVHHAAKPQSRPWTNEVIGQQVC*	MSHRAPMPGGSSSLSDALAAAALRDKPDSLPPGRLSPVSPLVHSRLPTPTSSSGSSGSAPPRPARRGGGDYHGVGEGFGPLIYTSCSSSAGGGGGGVGASTATSALAAGAFPAGNICPSGRLPTTPPVPPPRAARRDVLGSGTGNYGHGSVVRARCAAPVSSSEDHASAVRMSAAASAEAEEVRRAGNEQYKNGCFEEALRLYDRALALCPDSAACRANRAAALIGLTRLGEAVEECEEAIRLDPSYGRAHQRLASLQIRLGRTADARKQIGMGGLQPDIVELHKLEAVDKHLGRFADARKIGNWKSALRECNAAIAAGADSCAMLFASRAEALLQINQLDEADLAISRASKLDCSSSCSQDMMFCGFQSNSYLYYVHAQVDIAFGRFDSAMSSMEKARKIDSGNVEVMAMHKSVRTVAQARTLGNELFHSGKFAEAFLAYGEGLKHHPANSVLYCNRAACMFKLGQWEKSIEDCNEALKIQPNYWKALLRRAASYGKIEQWADSVKDYEVLRRELPGDTEVAEGHFHALVALRSSRGEDVSNMKFGGEVEALVGAEQFQMATTLPGTILLKIFPFHCFHVHHAAKPQSRPWTNEVIGQQVC*
DI.CM020525.1G2346.2	cellular organisms	2343	56.89	1809	59.26	603	CM020525.1	7188893	7192695	+	rna-gnl|WGS:POTR|OsKitaake05g072100.1	cellular organisms	2624	53.81	1959	58.24	653	3722	1694	567	homologous	same	MSHRAPMPGGSSSLSDALAAAALRDKPDSLPPGRLSPVSPLVHSRLPTPTSSSGSSGSAPPRPARRGGGDYHGVGEGFGPLIYTSCSSSAGGGGGGVGASTATSALAAGAFPAGNICPSGRLPTTPPVPPPRAARRDVLGSGTGNYGHGSVVRARCAAPVSSSEDHASAVRMSAAASAEAEEVRRAGNEQYKNGCFEEALRLYDRALALCPDSAACRANRAAALIGLTRLGEAVEECEEAIRLDPSYGRAHQRLASLQIRLGRTADARKQIGMGGLQPDIVELHKLEAVDKHLGRFADARKIGNWKSALRECNAAIAAGADSCAMLFASRAEALLQINQLDEADLAISRASKLDCSSSCSQDMMFCGFQSNSYLYYVHAQVDIAFGRFDSAMSSMEKARKIDSGNVEVMAMHKSVRTVAQARTLGNELFHSGKFAEAFLAYGEGLKHHPANSVLYCNRAACMFKLGQWEKSIEDCNEALKIQPNYWKALLRRAASYGKIEQWADSVKDYEVLRRELPGDTEVAEGHFHALVALRSSRGEDVSNMKFGGEVEALVGAEQFQMATTLPGTILLKIFPFHCFHVHHAAKPQSRPWTNEVIGQQVC*	MSHRAPMPGGSSSLSDALAAAALRDKPDSLPPGRLSPVSPLVHSRLPTPTSSSGSSGSAPPRPARRGGGDYHGVGEGFGPLIYTSCSSSAGGGGGGVGASTATSALAAGAFPAGNICPSGRLPTTPPVPPPRAARRDVLGSGTGNYGHGSVVRARCAAPVSSSEDHASAVRMSAAASAEAEEVRRAGNEQYKNGCFEEALRLYDRALALCPDSAACRANRAAALIGLTRLGEAVEECEEAIRLDPSYGRAHQRLASLQIRLGRTADARKQIGMGGLQPDIVELHKLEAVDKHLGRFADARKIGNWKSALRECNAAIAAGADSCAMLFASRAEALLQINQLDEADLAISRASKLDCSSSCSQDMMFCGFQSNSYLYYVHAQVDIAFGRFDSAMSSMEKARKIDSGNVEVMAMHKSVRTVAQARTLGNELFHSGKFAEAFLAYGEGLKHHPANSVLYCNRAACMFKLGQWEKSIEDCNEALKIQPNYWKALLRRAASYGKIEQWADSVKDYEVLRRELPGDTEVAEGHFHALVALRSSRGEDVSNMKFGGEVEALVGAEQFQMATTLPGVSVVHFMAPLNQQCSDIAPFVDALCTRYPSVNFLKVDITENPTVTQLENVKTVPTFKIYKDGTRVMEMICPSHQLLESSLRQYEV*
DI.CM020525.1G2346.3	cellular organisms	2169	56.62	1143	46.37	381	CM020525.1	7189088	7192901	+	rna-gnl|WGS:POTR|OsKitaake05g072100.2	cellular organisms	2781	52.79	1809	59.26	603	3813	879	295	homologous	same	MGGLQPDIVELHKLEAVDKHLGRFADARKIGNWKSALRECNAAIAAGADSCAMLFASRAEALLQINQLDEADLAISRASKLDCSSSCSQDMMFCGFQSNSYLYYVHAQVDIAFGRFDSAMSSMEKARKIDSGNVEVMAMHKSVRTVAQARTLGNELFHSGKFAEAFLAYGEGLKHHPANSVLYCNRAACMFKLGQWEKSIEDCNEALKIQPNYWKALLRRAASYGKIEQWADSVKDYEVLRRELPGDTEVAEGHFHALVALRSSRGEDVSNMKFGGEVEALVGAEQFQMATTLPGVSVVHFMAPLNQQCSDIAPFVDALCTRYPSVNFLKVDITENPTVTQLENVKTVPTFKIYKDGTRVMEMICPSHQLLESSLRQYEV*	MSHRAPMPGGSSSLSDALAAAALRDKPDSLPPGRLSPVSPLVHSRLPTPTSSSGSSGSAPPRPARRGGGDYHGVGEGFGPLIYTSCSSSAGGGGGGVGASTATSALAAGAFPAGNICPSGRLPTTPPVPPPRAARRDVLGSGTGNYGHGSVVRARCAAPVSSSEDHASAVRMSAAASAEAEEVRRAGNEQYKNGCFEEALRLYDRALALCPDSAACRANRAAALIGLTRLGEAVEECEEAIRLDPSYGRAHQRLASLQIRLGRTADARKQIGMGGLQPDIVELHKLEAVDKHLGRFADARKIGNWKSALRECNAAIAAGADSCAMLFASRAEALLQINQLDEADLAISRASKLDCSSSCSQDMMFCGFQSNSYLYYVHAQVDIAFGRFDSAMSSMEKARKIDSGNVEVMAMHKSVRTVAQARTLGNELFHSGKFAEAFLAYGEGLKHHPANSVLYCNRAACMFKLGQWEKSIEDCNEALKIQPNYWKALLRRAASYGKIEQWADSVKDYEVLRRELPGDTEVAEGHFHALVALRSSRGEDVSNMKFGGEVEALVGAEQFQMATTLPGTILLKIFPFHCFHVHHAAKPQSRPWTNEVIGQQVC*
DI.CM020525.1G2346.3	cellular organisms	2169	56.62	1143	46.37	381	CM020525.1	7189088	7192901	+	rna-gnl|WGS:POTR|OsKitaake05g072100.1	cellular organisms	2624	53.81	1959	58.24	653	3813	1137	381	homologous	same	MGGLQPDIVELHKLEAVDKHLGRFADARKIGNWKSALRECNAAIAAGADSCAMLFASRAEALLQINQLDEADLAISRASKLDCSSSCSQDMMFCGFQSNSYLYYVHAQVDIAFGRFDSAMSSMEKARKIDSGNVEVMAMHKSVRTVAQARTLGNELFHSGKFAEAFLAYGEGLKHHPANSVLYCNRAACMFKLGQWEKSIEDCNEALKIQPNYWKALLRRAASYGKIEQWADSVKDYEVLRRELPGDTEVAEGHFHALVALRSSRGEDVSNMKFGGEVEALVGAEQFQMATTLPGVSVVHFMAPLNQQCSDIAPFVDALCTRYPSVNFLKVDITENPTVTQLENVKTVPTFKIYKDGTRVMEMICPSHQLLESSLRQYEV*	MSHRAPMPGGSSSLSDALAAAALRDKPDSLPPGRLSPVSPLVHSRLPTPTSSSGSSGSAPPRPARRGGGDYHGVGEGFGPLIYTSCSSSAGGGGGGVGASTATSALAAGAFPAGNICPSGRLPTTPPVPPPRAARRDVLGSGTGNYGHGSVVRARCAAPVSSSEDHASAVRMSAAASAEAEEVRRAGNEQYKNGCFEEALRLYDRALALCPDSAACRANRAAALIGLTRLGEAVEECEEAIRLDPSYGRAHQRLASLQIRLGRTADARKQIGMGGLQPDIVELHKLEAVDKHLGRFADARKIGNWKSALRECNAAIAAGADSCAMLFASRAEALLQINQLDEADLAISRASKLDCSSSCSQDMMFCGFQSNSYLYYVHAQVDIAFGRFDSAMSSMEKARKIDSGNVEVMAMHKSVRTVAQARTLGNELFHSGKFAEAFLAYGEGLKHHPANSVLYCNRAACMFKLGQWEKSIEDCNEALKIQPNYWKALLRRAASYGKIEQWADSVKDYEVLRRELPGDTEVAEGHFHALVALRSSRGEDVSNMKFGGEVEALVGAEQFQMATTLPGVSVVHFMAPLNQQCSDIAPFVDALCTRYPSVNFLKVDITENPTVTQLENVKTVPTFKIYKDGTRVMEMICPSHQLLESSLRQYEV*
DI.CM020525.1G2348.1	Poaceae	737	53.05	462	56.93	154	CM020525.1	7194450	7195186	-	rna-gnl|WGS:POTR|OsKitaake05g072200.1	Poaceae	838	49.16	462	56.93	154	607	461	154	identical	same	MATSEAGKGAEQACAAAAAATDGDDGGERPPRMIQMPQEYVDWVLAQKREAYYESPEDYPLLRTNNPVKVDGLSEEWVEKNSKSVIKTANLLKKADDSFEEFQKQVRKEVEKGYYEVGMDFFVQRAASRALFDEQWAKIDFTGIDVEEDDDDE*	MATSEAGKGAEQACAAAAAATDGDDGGERPPRMIQMPQEYVDWVLAQKREAYYESPEDYPLLRTNNPVKVDGLSEEWVEKNSKSVIKTANLLKKADDSFEEFQKQVRKEVEKGYYEVGMDFFVQRAASRALFDEQWAKIDFTGIDVEEDDDDE*
DI.CM020525.1G2355.1	Oryza	526	45.25	396	45.71	132	CM020525.1	7211873	7212398	-	rna-gnl|WGS:POTR|OsKitaake05g072300.1	Oryza	601	51.91	228	51.75	76	525	178	60	homologous	same	MAVPAADSEAPMEQFMDAAMVLSPASDAAKSSLNPAAGALNPGLAITSYDGNRASICSWRYNLSSIVEMLTCHYPPFVHLSVEWLFPVCPSRMVQNNSTRSLSLIDVSYYEDMLNVCHQICFIRYVWEMHT*	MAVPAADSEAPMEQFMDAAMVLSPASDAAKSSLNPAAGALNPGLAITSYDGNRASICSWRGSKLVTSVDETFLSR*
DI.CM020525.1G2356.1	cellular organisms	2350	52.85	978	70.45	326	CM020525.1	7213151	7216547	-	rna-gnl|WGS:POTR|OsKitaake05g072400.1	cellular organisms	1834	57.52	1503	63.21	501	3372	977	326	homologous	same	MKQEFEQLVTLIASRCLLGEEVRDKMFDEVSTLLRELNDGMRLVTILFPRLPIPAHRRRDRARARLGEIFSDIVRSRRGSSGGGGGGGGARHDDMLQCLIDARYKDGRATTETEVAGMLVAALFAGQHTSSSTSTWAGARLLTNPDHLRAAVEEQARLLRRHGGDRVDHAALAAMDTLQRCVKETLRLHPPALMLLRHARRSFVVRGGSGEREYEVPEGHTVASPLLLHNALPRVYRDPGEFDPGRFGAGREEGAGGLAYTAFGGGRHACVGEAFAYMQIKVIWSHLLRNFELQLVSPFPETDWTVVMPGPKGKVMVTYNRRKLT*	MDLTTGAIWLFLAQLFVAATMLSKIATRERTRTTGTKFSRPPPPPLARGAPLVGVLPSLLANGPVEFIRHHYEKMGSVFTVSLLQQKVTFLVGSEASSHFYKGLDSEISQDEVSQFTIPTFGPGVAFDVDYATRHEQFRFFGDIMKPAKLRTYVDLMVAEVEGYFARWGQSGTVNMKQEFEQLVTLIASRCLLGEEVRDKMFDEVSTLLRELNDGMRLVTILFPRLPIPAHRRRDRARARLGEIFSDIVRSRRGSSGGGGGGGGARHDDMLQCLIDARYKDGRATTETEVAGMLVAALFAGQHTSSSTSTWAGARLLTNPDHLRAAVEEQARLLRRHGGDRVDHAALAAMDTLQRCVKETLRLHPPALMLLRHARRSFVVRGGSGEREYEVPEGHTVASPLLLHNALPRVYRDPGEFDPGRFGAGREEGAGGLAYTAFGGGRHACVGEAFAYMQIKVIWSHLLRNFELQLVSPFPETDWTVVMPGPKGKVMVTYNRRKLT*
DI.CM020525.1G236.1	Poaceae	1456	55.91	492	60.77	164	CM020525.1	845335	846790	+	rna-gnl|WGS:POTR|OsKitaake05g010100.1	Poaceae	1149	61.97	1149	61.97	383	1252	491	164	homologous	same	MPRGVEDVVVGSCSTLDSRLSTVELSYAYIGGAVEAAVDVTLRLPAAAGAGRHRRCFHGQITACSSSIPDASIVLYDSSKVNATSNSSAGGAAGDVAVDLARRIMAVRAADELVLTLIAAAGDADCHHYRTNVEFTPRICGSESLEVSICGIKLLIKVSWSAF*	MAEDDGGGDEWSGLEPFFYDEAVARADGERALERQREKERKEAEHQAWREACDAARDKILEYDPKHGCRTYTRLWFCSSILFNLDEESPIGPLCRTVDRGQPPLHRAGDSRLRMSLNVLAVNIVSSDVGYPVLVYGTVIARDVIDRKCLYLFRRTTDNPQLITSKDETLVLTGPTRSIEVSDSVFFEVNLKLKEEEDDGDVVVDDREFSKGLIEFRSLSMPRGVEDVVVGSCSTLDSRLSTVELSYAYIGGAVEAAVDVTLRLPAAAGAGRHRRCFHGQITACSSSIPDASIVLYDSSKVNATSNSSAGGAAGDVAVDLARRIMAVRAADELVLTLIAAAGDADCHHYRTNVEFTPRICGSESLEVSICGIKLLIKVSWSAF*
DI.CM020525.1G2369.1	Poaceae	565	62.3	501	62.08	167	CM020525.1	7258015	7259311	+	rna-gnl|WGS:POTR|OsKitaake05g072700.1	Poaceae	835	52.46	504	61.9	168	830	499	166	homologous	same	MGNMLTCLANYSTATSTMNTTIRPQNSHCSIELLLTKTIHIMKRRRRRRRRNNNKETPPVGDRRRAPPQSAMATPRALFLQRKIRDGSEKKQLPAAAGVVRVKVVLTRKQAARLVSLAGEGRRRRTAAQLVRELRRMEDGAGRVDGSPATATATAWRPVLETISEE*	MGNMLTCLANYSTATSTMNTTIRPQNSHCSIELLLTKTIHIMKRRRRRRRRNNNKETPPVGDRRRAPPQSAMATPRALFLQRKIRDGSEKKQLPAAAGVVRVKVVLTRKQAARLVSLAGEGRRRRTAAQLVRELRRMEDGAGRVDGSPATATATAWRPVLETISEEW*
DI.CM020525.1G2370.1	Eukaryota	3924	43.93	2142	47.25	714	CM020525.1	7264832	7269247	+	rna-gnl|WGS:POTR|OsKitaake05g072800.1	Eukaryota	2802	49.61	2469	50.87	823	2373	2141	714	homologous	same	MRGLRDIVSWTAMASCLARNGAERESLLLIGEMLESGLLPNAYTLCAVAHACFPHELYCLVGGVVLGLVHKMGLWGTDIAVGSALIDMLARNGDLASARKVFDGLIEKTVVVWTLLISRYVQGECAEEAVEIFLDFLEDGFEPDRYTMSSMISACTELGSVRLGLQLHSLALRMGFASDACVSCGLVDMYAKSNIEQAMDYANKVFERMRKNDVISWTALISGYVQSGVQENKVMVLFGEMLNESIKPNHITYSSILKACANISDHDSGRQVHAHVIKSNQAAAHTVGNALVSMYAESGCMEEARRVFNQLYERSMISCITEGRDAPLDHRIGRMDMGISSSTFASLISAAASVGMLTKGQQLHAMTLKAGFGSDRFVSNSLVSMYSRCGYLEDACRSFNELKDRNVISWTSMISGLAKHGYAERALSLFHDMILTGVKPNDVTYIAVLSACSHVGLVREGKEYFRSMQRDHGLIPRMEHYACMVDLLARSGLVKEALEFINEMPLKADALVWKTLLGACRSHDNIEVGEIAAKNVIELEPRDPAPYVLLSNLYADAGLWDEVARIRSAMRDNNLNKETGLSWMEVENTTHEFRAGDTSHPRAQDIYGKLDTLVGEIKGMGYVPDTSIVLHDMSDELKEQYLLQHSEKIAVAFGLITTSAPKPIRIFKNLRVCADCHSAIKYMSKATRREIILRDSNRFHRMKDGECSCGEYW*	MAAAVAALPGKLPRQPPPPPPPPSPPNSTFPRYPKSLAAHPALSSSHPSDVSALLAAAARAGDLRLGRALHRRLLRGDLLDRDAVVANSLLTLYSRCGAVASARNVFDGMRGLRDIVSWTAMASCLARNGAERESLLLIGEMLESGLLPNAYTLCAVAHACFPHELYCLVGGVVLGLVHKMGLWGTDIAVGSALIDMLARNGDLASARKVFDGLIEKTVVVWTLLISRYVQGECAEEAVEIFLDFLEDGFEPDRYTMSSMISACTELGSVRLGLQLHSLALRMGFASDACVSCGLVDMYAKSNIEQAMDYANKVFERMRKNDVISWTALISGYVQSGVQENKVMVLFGEMLNESIKPNHITYSSILKACANISDHDSGRQVHAHVIKSNQAAAHTVGNALVSMYAESGCMEEARRVFNQLYERSMISCITEGRDAPLDHRIGRMDMGISSSTFASLISAAASVGMLTKGQQLHAMTLKAGFGSDRFVSNSLVSMYSRCGYLEDACRSFNELKDRNVISWTSMISGLAKHGYAERALSLFHDMILTGVKPNDVTYIAVLSACSHVGLVREGKEYFRSMQRDHGLIPRMEHYACMVDLLARSGLVKEALEFINEMPLKADALVWKTLLGACRSHDNIEVGEIAAKNVIELEPRDPAPYVLLSNLYADAGLWDEVARIRSAMRDNNLNKETGLSWMEVENTTHEFRAGDTSHPRAQDIYGKLDTLVGEIKGMGYVPDTSIVLHDMSDELKEQYLLQHSEKIAVAFGLITTSAPKPIRIFKNLRVCADCHSAIKYMSKATRREIILRDSNRFHRMKDGECSCGEYW*
DI.CM020525.1G2371.1.orf1	cellular organisms	2817	44.76	2148	47.21	716	CM020525.1	7267382	7270781	-	rna-gnl|WGS:POTR|OsKitaake05g072900.2	cellular organisms	2434	45.85	1452	40.77	484	2921	1448	372	homologous	same	MYRFVLKKAFIKVYIYNFLINIFIETRSQNCVLKTVSRCPKCIFILQEERTRTAEMKANAAGYTPRQSIRFHPPPTSRHRRRVNSDPILSLSLPPLLPLSSRRGDAVLPMASASASAGGGGGGGETPLVDRCIDAAAGGAATVEAWRRQRRSLERLPAQLADALLRRLAARRLLFPSLLEVFQHSVEEIDLSGHIAVDAEWLAYLGAFRYLRVLKLADCKNVNSSAVWALSGMRTLKELDLSRCSKISDAGIKHIASIESLEKLHVSQTGLTDNGVMAISSLINLRLLDLGGVRFTDKALRSLQVLTQLEHLDIWGSEITNEGASVLIAFTSLSFLNISWTRVTCLPILPTLRCLNMSNCTIHSICNGEFQVLIHLEKLIISAASFGNIDEVFSSILPSSLTYLDMSSCSSSNLYFLGNMRNLEHLDLSYSRIISDAIEYIANIGMNLKFLSLSNSEVTSQALCVLAGTVPSLTTLSLAHTKIDDSALLYISMMPSLRILNLSRTCIKGFMMENSVKVLSLSALEELKYLESLNLNNTQLMDDVIPPLASLRALKYLFLKSDFLSDPALHALSSASNLIHLGFCGNILSTTGLRKFVPPATLRMLDLSGCWILTGDAISAFCTCHPVIEVRHELIQELQANYGGTSHLHKSSRQPQQVKAKVAKSSAGPSRLAEICFVDERIKYSKEEMMELQHQAKSNSSMHVAQLPPELRRSV*	MRTLKELDLSRCSKISDAGIKHIASIESLEKLHVSQTGLTDNGVMAISSLINLRLLDLGGVRFTDKALRSLQVLTQLEHLDIWGSEITNEGASVLIAFTSLSFLNISWTRVTCLPILPTLRCLNMSNCTIHSICNGEFQVLIHLEKLIISAASFGNIDEVFSSILPSSLTYLDMSSCSSSNLYFLGNMRNLEHLDLSYSRIISDAIEYIANIGMNLKFLSLSNSEVTSQALCVLAGTVPSLTTLSLAHTKIDDSALLYISMMPSLRILNLSRTCIKGFMMENSVKVLSLSALEELKYLESLNLNNTQLMDDVIPPLASLRALKYLFLKSDFLSDPALHALSSASNLIHLGFCGNILSTTGLRKFVPPATLRMLDLSGCWILTGDAISAFCTCHPVIEVRHELIQELQANYGGTSHLHKSSRQPQQVKAKVAKSSAGPSRLAEICFVDERIKYSKEEMMELQHQAKSNSSMHVAQLPPELRRSV*
DI.CM020525.1G2371.1.orf1	cellular organisms	2817	44.76	2148	47.21	716	CM020525.1	7267382	7270781	-	rna-gnl|WGS:POTR|OsKitaake05g072900.1	cellular organisms	2339	46.13	1821	47.06	607	2921	1815	591	homologous	same	MYRFVLKKAFIKVYIYNFLINIFIETRSQNCVLKTVSRCPKCIFILQEERTRTAEMKANAAGYTPRQSIRFHPPPTSRHRRRVNSDPILSLSLPPLLPLSSRRGDAVLPMASASASAGGGGGGGETPLVDRCIDAAAGGAATVEAWRRQRRSLERLPAQLADALLRRLAARRLLFPSLLEVFQHSVEEIDLSGHIAVDAEWLAYLGAFRYLRVLKLADCKNVNSSAVWALSGMRTLKELDLSRCSKISDAGIKHIASIESLEKLHVSQTGLTDNGVMAISSLINLRLLDLGGVRFTDKALRSLQVLTQLEHLDIWGSEITNEGASVLIAFTSLSFLNISWTRVTCLPILPTLRCLNMSNCTIHSICNGEFQVLIHLEKLIISAASFGNIDEVFSSILPSSLTYLDMSSCSSSNLYFLGNMRNLEHLDLSYSRIISDAIEYIANIGMNLKFLSLSNSEVTSQALCVLAGTVPSLTTLSLAHTKIDDSALLYISMMPSLRILNLSRTCIKGFMMENSVKVLSLSALEELKYLESLNLNNTQLMDDVIPPLASLRALKYLFLKSDFLSDPALHALSSASNLIHLGFCGNILSTTGLRKFVPPATLRMLDLSGCWILTGDAISAFCTCHPVIEVRHELIQELQANYGGTSHLHKSSRQPQQVKAKVAKSSAGPSRLAEICFVDERIKYSKEEMMELQHQAKSNSSMHVAQLPPELRRSV*	MASASASAGGGGGGGETPLVDRCIDAAAGGAATVEAWRRQRRSLERLPAQLADALLRRLAARRLLFPSLLEVFQHSVEEIDLSGHIAVDAEWLAYLGAFRYLRVLKLADCKNVNSSAVWALSGMRTLKELDLSRCSKISDAGIKHIASIESLEKLHVSQTGLTDNGVMAISSLINLRLLDLGGVRFTDKALRSLQVLTQLEHLDIWGSEITNEGASVLIAFTSLSFLNISWTRVTCLPILPTLRCLNMSNCTIHSICNGEFQVLIHLEKLIISAASFGNIDEVFSSILPSSLTYLDMSSCSSSNLYFLGNMRNLEHLDLSYSRIISDAIEYIANIGMNLKFLSLSNSEVTSQALCVLAGTVPSLTTLSLAHTKIDDSALLYISMMPSLRILNLSRTCIKGFMMENSVKVLSLSALEELKYLESLNLNNTQLMDDVIPPLASLRALKYLFLKSDFLSDPALHALSSASNLIHLGFCGNILSTTGLRKFVPPATLRMLDLSGCWILTGDAISAFCTCHPVIEVRHELIQELQANYGGTSHLHKSSRQPQQVKAKVAKSSAGPSRLAEICFVDERIKYSKEEMMELQHQAKSNSSMHVAQLPPELRRSV*
DI.CM020525.1G2371.2.orf1	cellular organisms	2269	42.93	1452	40.77	484	CM020525.1	7267343	7270109	-	rna-gnl|WGS:POTR|OsKitaake05g072900.2	cellular organisms	2434	45.85	1452	40.77	484	2712	1448	484	identical	same	MRTLKELDLSRCSKISDAGIKHIASIESLEKLHVSQTGLTDNGVMAISSLINLRLLDLGGVRFTDKALRSLQVLTQLEHLDIWGSEITNEGASVLIAFTSLSFLNISWTRVTCLPILPTLRCLNMSNCTIHSICNGEFQVLIHLEKLIISAASFGNIDEVFSSILPSSLTYLDMSSCSSSNLYFLGNMRNLEHLDLSYSRIISDAIEYIANIGMNLKFLSLSNSEVTSQALCVLAGTVPSLTTLSLAHTKIDDSALLYISMMPSLRILNLSRTCIKGFMMENSVKVLSLSALEELKYLESLNLNNTQLMDDVIPPLASLRALKYLFLKSDFLSDPALHALSSASNLIHLGFCGNILSTTGLRKFVPPATLRMLDLSGCWILTGDAISAFCTCHPVIEVRHELIQELQANYGGTSHLHKSSRQPQQVKAKVAKSSAGPSRLAEICFVDERIKYSKEEMMELQHQAKSNSSMHVAQLPPELRRSV*	MRTLKELDLSRCSKISDAGIKHIASIESLEKLHVSQTGLTDNGVMAISSLINLRLLDLGGVRFTDKALRSLQVLTQLEHLDIWGSEITNEGASVLIAFTSLSFLNISWTRVTCLPILPTLRCLNMSNCTIHSICNGEFQVLIHLEKLIISAASFGNIDEVFSSILPSSLTYLDMSSCSSSNLYFLGNMRNLEHLDLSYSRIISDAIEYIANIGMNLKFLSLSNSEVTSQALCVLAGTVPSLTTLSLAHTKIDDSALLYISMMPSLRILNLSRTCIKGFMMENSVKVLSLSALEELKYLESLNLNNTQLMDDVIPPLASLRALKYLFLKSDFLSDPALHALSSASNLIHLGFCGNILSTTGLRKFVPPATLRMLDLSGCWILTGDAISAFCTCHPVIEVRHELIQELQANYGGTSHLHKSSRQPQQVKAKVAKSSAGPSRLAEICFVDERIKYSKEEMMELQHQAKSNSSMHVAQLPPELRRSV*
DI.CM020525.1G2371.2.orf1	cellular organisms	2269	42.93	1452	40.77	484	CM020525.1	7267343	7270109	-	rna-gnl|WGS:POTR|OsKitaake05g072900.1	cellular organisms	2339	46.13	1821	47.06	607	2712	1448	372	homologous	same	MRTLKELDLSRCSKISDAGIKHIASIESLEKLHVSQTGLTDNGVMAISSLINLRLLDLGGVRFTDKALRSLQVLTQLEHLDIWGSEITNEGASVLIAFTSLSFLNISWTRVTCLPILPTLRCLNMSNCTIHSICNGEFQVLIHLEKLIISAASFGNIDEVFSSILPSSLTYLDMSSCSSSNLYFLGNMRNLEHLDLSYSRIISDAIEYIANIGMNLKFLSLSNSEVTSQALCVLAGTVPSLTTLSLAHTKIDDSALLYISMMPSLRILNLSRTCIKGFMMENSVKVLSLSALEELKYLESLNLNNTQLMDDVIPPLASLRALKYLFLKSDFLSDPALHALSSASNLIHLGFCGNILSTTGLRKFVPPATLRMLDLSGCWILTGDAISAFCTCHPVIEVRHELIQELQANYGGTSHLHKSSRQPQQVKAKVAKSSAGPSRLAEICFVDERIKYSKEEMMELQHQAKSNSSMHVAQLPPELRRSV*	MASASASAGGGGGGGETPLVDRCIDAAAGGAATVEAWRRQRRSLERLPAQLADALLRRLAARRLLFPSLLEVFQHSVEEIDLSGHIAVDAEWLAYLGAFRYLRVLKLADCKNVNSSAVWALSGMRTLKELDLSRCSKISDAGIKHIASIESLEKLHVSQTGLTDNGVMAISSLINLRLLDLGGVRFTDKALRSLQVLTQLEHLDIWGSEITNEGASVLIAFTSLSFLNISWTRVTCLPILPTLRCLNMSNCTIHSICNGEFQVLIHLEKLIISAASFGNIDEVFSSILPSSLTYLDMSSCSSSNLYFLGNMRNLEHLDLSYSRIISDAIEYIANIGMNLKFLSLSNSEVTSQALCVLAGTVPSLTTLSLAHTKIDDSALLYISMMPSLRILNLSRTCIKGFMMENSVKVLSLSALEELKYLESLNLNNTQLMDDVIPPLASLRALKYLFLKSDFLSDPALHALSSASNLIHLGFCGNILSTTGLRKFVPPATLRMLDLSGCWILTGDAISAFCTCHPVIEVRHELIQELQANYGGTSHLHKSSRQPQQVKAKVAKSSAGPSRLAEICFVDERIKYSKEEMMELQHQAKSNSSMHVAQLPPELRRSV*
DI.CM020525.1G2371.2.orf2	Oryza sativa	2269	42.93	336	38.1	112	CM020525.1	7267343	7270109	-	rna-gnl|WGS:POTR|OsKitaake05g072900.2	cellular organisms	2434	45.85	1452	40.77	484	2712				same	MLWDLWCCLMFDHLPPLYEVGSGPLAKSNEFALVKRGPRTYFWICSSCSFLGLKTVADRTSSFSSNFLGYFHLVLFYMSACLYFLGCYMQYKSYQNSLSTKLSLDVFYGTQ*	MRTLKELDLSRCSKISDAGIKHIASIESLEKLHVSQTGLTDNGVMAISSLINLRLLDLGGVRFTDKALRSLQVLTQLEHLDIWGSEITNEGASVLIAFTSLSFLNISWTRVTCLPILPTLRCLNMSNCTIHSICNGEFQVLIHLEKLIISAASFGNIDEVFSSILPSSLTYLDMSSCSSSNLYFLGNMRNLEHLDLSYSRIISDAIEYIANIGMNLKFLSLSNSEVTSQALCVLAGTVPSLTTLSLAHTKIDDSALLYISMMPSLRILNLSRTCIKGFMMENSVKVLSLSALEELKYLESLNLNNTQLMDDVIPPLASLRALKYLFLKSDFLSDPALHALSSASNLIHLGFCGNILSTTGLRKFVPPATLRMLDLSGCWILTGDAISAFCTCHPVIEVRHELIQELQANYGGTSHLHKSSRQPQQVKAKVAKSSAGPSRLAEICFVDERIKYSKEEMMELQHQAKSNSSMHVAQLPPELRRSV*
DI.CM020525.1G2371.2.orf2	Oryza sativa	2269	42.93	336	38.1	112	CM020525.1	7267343	7270109	-	rna-gnl|WGS:POTR|OsKitaake05g072900.1	cellular organisms	2339	46.13	1821	47.06	607	2712				same	MLWDLWCCLMFDHLPPLYEVGSGPLAKSNEFALVKRGPRTYFWICSSCSFLGLKTVADRTSSFSSNFLGYFHLVLFYMSACLYFLGCYMQYKSYQNSLSTKLSLDVFYGTQ*	MASASASAGGGGGGGETPLVDRCIDAAAGGAATVEAWRRQRRSLERLPAQLADALLRRLAARRLLFPSLLEVFQHSVEEIDLSGHIAVDAEWLAYLGAFRYLRVLKLADCKNVNSSAVWALSGMRTLKELDLSRCSKISDAGIKHIASIESLEKLHVSQTGLTDNGVMAISSLINLRLLDLGGVRFTDKALRSLQVLTQLEHLDIWGSEITNEGASVLIAFTSLSFLNISWTRVTCLPILPTLRCLNMSNCTIHSICNGEFQVLIHLEKLIISAASFGNIDEVFSSILPSSLTYLDMSSCSSSNLYFLGNMRNLEHLDLSYSRIISDAIEYIANIGMNLKFLSLSNSEVTSQALCVLAGTVPSLTTLSLAHTKIDDSALLYISMMPSLRILNLSRTCIKGFMMENSVKVLSLSALEELKYLESLNLNNTQLMDDVIPPLASLRALKYLFLKSDFLSDPALHALSSASNLIHLGFCGNILSTTGLRKFVPPATLRMLDLSGCWILTGDAISAFCTCHPVIEVRHELIQELQANYGGTSHLHKSSRQPQQVKAKVAKSSAGPSRLAEICFVDERIKYSKEEMMELQHQAKSNSSMHVAQLPPELRRSV*
DI.CM020525.1G2372.1	cellular organisms	2025	62.86	1698	66.55	566	CM020525.1	7272526	7274901	-	rna-gnl|WGS:POTR|OsKitaake05g073000.1	cellular organisms	2386	60.9	1890	65.93	630	2375	1661	555	homologous	same	MQMFVFLFVFQVDLVGGYYDAGDNVKFGLPMAFTVTMMSWSILEYGKQMAAAGELRNAMDAVKWGTDYFIKAHPEPDVLYGEVGDGDTDHSCWQRPEDMTTSRQAFRVDPQHPGSDLAAETAAAMAAASIVFRGTYPGYANLLLVHSKQLFEFADKYRGKYDASITVARNYYGSFSGYGDELLWAAAWLFEATEDRSYLEYLAGNGEALGGTGWSINQFGWDVKYPGVQVLAAKFLLQGRAGDHAAALQRYRQNAEFFVCSCVGKGAVNVARTPGGMMYHQRWNNLQFVTSASFLLTVYADFAAISGRGAVHCPAGAAQPFDILKFVKSQVNYILGDNPRGTSYMVGYGASYPRQVHHRGASIVSIKRDPSFVSCQEGYSSWYGREAGNPNLLDGAVVGGPDEYDDFADERDNYEQTEAATYNNAPLLGVLARLAASCGGLKEEEYEQETATPVVNRTSSSSSLPATATAIGIEQNVTGTWARRRRTYYRYAVTVTNRSRGKTVRELHLGVSGLRGRLWGLEEARYGYVPPRWLPALRPGRSLRFVYVQPAPAPANIWVTGYKLV*	MAKNGGAHGAATLFGLLALASMVKLGFVAGGGHDYAMALRKSILYFQAQRSGVLPPNQRVSWRASSGLFDGKANGVDLVGGYYDAGDNVKFGLPMAFTVTMMSWSILEYGKQMAAAGELRNAMDAVKWGTDYFIKAHPEPDVLYGEVGDGDTDHSCWQRPEDMTTSRQAFRVDPQHPGSDLAAETAAAMAAASIVFRGTYPGYANLLLVHSKQLFEFADKYRGKYDASITVARNYYGSFSGYGDELLWAAAWLFEATEDRSYLEYLAGNGEALGGTGWSINQFGWDVKYPGVQVLAAKFLLQGRAGDHAAALQRYRQNAEFFVCSCVGKGAVNVARTPGGMMYHQRWNNLQFVTSASFLLTVYADFAAISGRGAVHCPAGAAQPFDILKFVKSQVNYILGDNPRGTSYMVGYGASYPRQVHHRGASIVSIKRDPSFVSCQEGYSSWYGREAGNPNLLDGAVVGGPDEYDDFADERDNYEQTEAATYNNAPLLGVLARLAASCGGLKEEEYEQETATPVVNRTSSSSSLPATATAIGIEQNVTGTWARRRRTYYRYAVTVTNRSRGKTVRELHLGVSGLRGRLWGLEEARYGYVPPRWLPALRPGRSLRFVYVQPAPAPANIWVTGYKLV*
DI.CM020525.1G2376.2	Eukaryota	1868	43.58	843	43.65	281	CM020525.1	7286331	7293975	-	rna-gnl|WGS:POTR|OsKitaake05g073100.1	Oryza sativa	934	34.37	240	48.75	80	713				same	MNRGEVVRTLSTRARIEPGFTTLVWQKLEEENSEFFRAYYIRLKLKKQINLFNHLLEHQYHLMKYPVPQQVPLTPTQNGIRPMPVNNLPMGYPVLQQPGIPAPVQPHVNSISCGPPGCHVVNGIPAPGGYNPIRMSSGNGMTENEVPGTAHAGAMSSEMAVSPSSAMSSNHVSFTPDISGMDVDASTVNATFGDDLGNGGPLQIGPNGGDSSSLGQQIWDFSLSDLSADLTNLGDLAALENYSGNPFLPSDSDIFESPDDDIVEYFADAINGPSQSDEEK*	MLPSNDPPTKEKKRESGSMFVAFLSRDMKLWMVERKQQTKSSELKEHCQSAKYSLYGLRLHRSDRHSGTAELQKEEKLP*
DI.CM020525.1G2376.2	Eukaryota	1868	43.58	843	43.65	281	CM020525.1	7286331	7293975	-	rna-gnl|WGS:POTR|OsKitaake05g073200.2	Eukaryota	2470	41.3	1035	43.19	345	6904	819	281	homologous	same	MNRGEVVRTLSTRARIEPGFTTLVWQKLEEENSEFFRAYYIRLKLKKQINLFNHLLEHQYHLMKYPVPQQVPLTPTQNGIRPMPVNNLPMGYPVLQQPGIPAPVQPHVNSISCGPPGCHVVNGIPAPGGYNPIRMSSGNGMTENEVPGTAHAGAMSSEMAVSPSSAMSSNHVSFTPDISGMDVDASTVNATFGDDLGNGGPLQIGPNGGDSSSLGQQIWDFSLSDLSADLTNLGDLAALENYSGNPFLPSDSDIFESPDDDIVEYFADAINGPSQSDEEK*	MKEGSQDVESKAKVHPLVQGDDEIKGEQPNTDAPLGDSDSLSAASNDNKRVSREDIELVQNLIERCLQLYMNRGEVVRTLSTRARIEPGFTTLVWQKLEEENSEFFRAYYIRLKLKKQINLFNHLLEHQYHLMKYPVPQQVPLTPTQNVNNLPMGYPVLQQPGIPAPVQPHVNSISCGPPGCHVVNGIPAPGGYNPIRMSSGNGMTENEVPGTAHAGAMSSEMAVSPSSAMSSNHVSFTPDISGMDVDASTVNATFGDDLGNGGPLQIGPNGGDSSSLGQQIWDFSLSDLSADLTNLGDLAALENYSGNPFLPSDSDIFESPDDDIVEYFADAINGPSQSDEEK*
DI.CM020525.1G2376.2	Eukaryota	1868	43.58	843	43.65	281	CM020525.1	7286331	7293975	-	rna-gnl|WGS:POTR|OsKitaake05g073200.1	Eukaryota	2498	41.35	1053	43.3	351	6904	837	281	homologous	same	MNRGEVVRTLSTRARIEPGFTTLVWQKLEEENSEFFRAYYIRLKLKKQINLFNHLLEHQYHLMKYPVPQQVPLTPTQNGIRPMPVNNLPMGYPVLQQPGIPAPVQPHVNSISCGPPGCHVVNGIPAPGGYNPIRMSSGNGMTENEVPGTAHAGAMSSEMAVSPSSAMSSNHVSFTPDISGMDVDASTVNATFGDDLGNGGPLQIGPNGGDSSSLGQQIWDFSLSDLSADLTNLGDLAALENYSGNPFLPSDSDIFESPDDDIVEYFADAINGPSQSDEEK*	MKEGSQDVESKAKVHPLVQGDDEIKGEQPNTDAPLGDSDSLSAASNDNKRVSREDIELVQNLIERCLQLYMNRGEVVRTLSTRARIEPGFTTLVWQKLEEENSEFFRAYYIRLKLKKQINLFNHLLEHQYHLMKYPVPQQVPLTPTQNGIRPMPVNNLPMGYPVLQQPGIPAPVQPHVNSISCGPPGCHVVNGIPAPGGYNPIRMSSGNGMTENEVPGTAHAGAMSSEMAVSPSSAMSSNHVSFTPDISGMDVDASTVNATFGDDLGNGGPLQIGPNGGDSSSLGQQIWDFSLSDLSADLTNLGDLAALENYSGNPFLPSDSDIFESPDDDIVEYFADAINGPSQSDEEK*
DI.CM020525.1G2376.2	Eukaryota	1868	43.58	843	43.65	281	CM020525.1	7286331	7293975	-	rna-gnl|WGS:POTR|OsKitaake05g073200.3	Eukaryota	2480	41.29	1035	43.19	345	6904	819	281	homologous	same	MNRGEVVRTLSTRARIEPGFTTLVWQKLEEENSEFFRAYYIRLKLKKQINLFNHLLEHQYHLMKYPVPQQVPLTPTQNGIRPMPVNNLPMGYPVLQQPGIPAPVQPHVNSISCGPPGCHVVNGIPAPGGYNPIRMSSGNGMTENEVPGTAHAGAMSSEMAVSPSSAMSSNHVSFTPDISGMDVDASTVNATFGDDLGNGGPLQIGPNGGDSSSLGQQIWDFSLSDLSADLTNLGDLAALENYSGNPFLPSDSDIFESPDDDIVEYFADAINGPSQSDEEK*	MKEGSQDVESKAKVHPLVQGDDEIKGEQPNTDAPLGDSDSLSAASNDNKRVSREDIELVQNLIERCLQLYMNRGEVVRTLSTRARIEPGFTTLVWQKLEEENSEFFRAYYIRLKLKKQINLFNHLLEHQYHLMKYPVPQQVPLTPTQNVNNLPMGYPVLQQPGIPAPVQPHVNSISCGPPGCHVVNGIPAPGGYNPIRMSSGNGMTENEVPGTAHAGAMSSEMAVSPSSAMSSNHVSFTPDISGMDVDASTVNATFGDDLGNGGPLQIGPNGGDSSSLGQQIWDFSLSDLSADLTNLGDLAALENYSGNPFLPSDSDIFESPDDDIVEYFADAINGPSQSDEEK*
DI.CM020525.1G2376.3	Eukaryota	1589	46.63	1053	43.3	351	CM020525.1	7286335	7294756	-	rna-gnl|WGS:POTR|OsKitaake05g073100.1	Oryza sativa	934	34.37	240	48.75	80	709				same	MKEGSQDVESKAKVHPLVQGDDEIKGEQPNTDAPLGDSDSLSAASNDNKRVSREDIELVQNLIERCLQLYMNRGEVVRTLSTRARIEPGFTTLVWQKLEEENSEFFRAYYIRLKLKKQINLFNHLLEHQYHLMKYPVPQQVPLTPTQNGIRPMPVNNLPMGYPVLQQPGIPAPVQPHVNSISCGPPGCHVVNGIPAPGGYNPIRMSSGNGMTENEVPGTAHAGAMSSEMAVSPSSAMSSNHVSFTPDISGMDVDASTVNATFGDDLGNGGPLQIGPNGGDSSSLGQQIWDFSLSDLSADLTNLGDLAALENYSGNPFLPSDSDIFESPDDDIVEYFADAINGPSQSDEEK*	MLPSNDPPTKEKKRESGSMFVAFLSRDMKLWMVERKQQTKSSELKEHCQSAKYSLYGLRLHRSDRHSGTAELQKEEKLP*
DI.CM020525.1G2376.3	Eukaryota	1589	46.63	1053	43.3	351	CM020525.1	7286335	7294756	-	rna-gnl|WGS:POTR|OsKitaake05g073200.2	Eukaryota	2470	41.3	1035	43.19	345	7685	1027	351	homologous	same	MKEGSQDVESKAKVHPLVQGDDEIKGEQPNTDAPLGDSDSLSAASNDNKRVSREDIELVQNLIERCLQLYMNRGEVVRTLSTRARIEPGFTTLVWQKLEEENSEFFRAYYIRLKLKKQINLFNHLLEHQYHLMKYPVPQQVPLTPTQNGIRPMPVNNLPMGYPVLQQPGIPAPVQPHVNSISCGPPGCHVVNGIPAPGGYNPIRMSSGNGMTENEVPGTAHAGAMSSEMAVSPSSAMSSNHVSFTPDISGMDVDASTVNATFGDDLGNGGPLQIGPNGGDSSSLGQQIWDFSLSDLSADLTNLGDLAALENYSGNPFLPSDSDIFESPDDDIVEYFADAINGPSQSDEEK*	MKEGSQDVESKAKVHPLVQGDDEIKGEQPNTDAPLGDSDSLSAASNDNKRVSREDIELVQNLIERCLQLYMNRGEVVRTLSTRARIEPGFTTLVWQKLEEENSEFFRAYYIRLKLKKQINLFNHLLEHQYHLMKYPVPQQVPLTPTQNVNNLPMGYPVLQQPGIPAPVQPHVNSISCGPPGCHVVNGIPAPGGYNPIRMSSGNGMTENEVPGTAHAGAMSSEMAVSPSSAMSSNHVSFTPDISGMDVDASTVNATFGDDLGNGGPLQIGPNGGDSSSLGQQIWDFSLSDLSADLTNLGDLAALENYSGNPFLPSDSDIFESPDDDIVEYFADAINGPSQSDEEK*
DI.CM020525.1G2376.3	Eukaryota	1589	46.63	1053	43.3	351	CM020525.1	7286335	7294756	-	rna-gnl|WGS:POTR|OsKitaake05g073200.1	Eukaryota	2498	41.35	1053	43.3	351	7685	1045	351	identical	same	MKEGSQDVESKAKVHPLVQGDDEIKGEQPNTDAPLGDSDSLSAASNDNKRVSREDIELVQNLIERCLQLYMNRGEVVRTLSTRARIEPGFTTLVWQKLEEENSEFFRAYYIRLKLKKQINLFNHLLEHQYHLMKYPVPQQVPLTPTQNGIRPMPVNNLPMGYPVLQQPGIPAPVQPHVNSISCGPPGCHVVNGIPAPGGYNPIRMSSGNGMTENEVPGTAHAGAMSSEMAVSPSSAMSSNHVSFTPDISGMDVDASTVNATFGDDLGNGGPLQIGPNGGDSSSLGQQIWDFSLSDLSADLTNLGDLAALENYSGNPFLPSDSDIFESPDDDIVEYFADAINGPSQSDEEK*	MKEGSQDVESKAKVHPLVQGDDEIKGEQPNTDAPLGDSDSLSAASNDNKRVSREDIELVQNLIERCLQLYMNRGEVVRTLSTRARIEPGFTTLVWQKLEEENSEFFRAYYIRLKLKKQINLFNHLLEHQYHLMKYPVPQQVPLTPTQNGIRPMPVNNLPMGYPVLQQPGIPAPVQPHVNSISCGPPGCHVVNGIPAPGGYNPIRMSSGNGMTENEVPGTAHAGAMSSEMAVSPSSAMSSNHVSFTPDISGMDVDASTVNATFGDDLGNGGPLQIGPNGGDSSSLGQQIWDFSLSDLSADLTNLGDLAALENYSGNPFLPSDSDIFESPDDDIVEYFADAINGPSQSDEEK*
DI.CM020525.1G2376.3	Eukaryota	1589	46.63	1053	43.3	351	CM020525.1	7286335	7294756	-	rna-gnl|WGS:POTR|OsKitaake05g073200.3	Eukaryota	2480	41.29	1035	43.19	345	7685	1027	351	homologous	same	MKEGSQDVESKAKVHPLVQGDDEIKGEQPNTDAPLGDSDSLSAASNDNKRVSREDIELVQNLIERCLQLYMNRGEVVRTLSTRARIEPGFTTLVWQKLEEENSEFFRAYYIRLKLKKQINLFNHLLEHQYHLMKYPVPQQVPLTPTQNGIRPMPVNNLPMGYPVLQQPGIPAPVQPHVNSISCGPPGCHVVNGIPAPGGYNPIRMSSGNGMTENEVPGTAHAGAMSSEMAVSPSSAMSSNHVSFTPDISGMDVDASTVNATFGDDLGNGGPLQIGPNGGDSSSLGQQIWDFSLSDLSADLTNLGDLAALENYSGNPFLPSDSDIFESPDDDIVEYFADAINGPSQSDEEK*	MKEGSQDVESKAKVHPLVQGDDEIKGEQPNTDAPLGDSDSLSAASNDNKRVSREDIELVQNLIERCLQLYMNRGEVVRTLSTRARIEPGFTTLVWQKLEEENSEFFRAYYIRLKLKKQINLFNHLLEHQYHLMKYPVPQQVPLTPTQNVNNLPMGYPVLQQPGIPAPVQPHVNSISCGPPGCHVVNGIPAPGGYNPIRMSSGNGMTENEVPGTAHAGAMSSEMAVSPSSAMSSNHVSFTPDISGMDVDASTVNATFGDDLGNGGPLQIGPNGGDSSSLGQQIWDFSLSDLSADLTNLGDLAALENYSGNPFLPSDSDIFESPDDDIVEYFADAINGPSQSDEEK*
DI.CM020525.1G2376.4	Eukaryota	2281	43.1	798	43.11	266	CM020525.1	7286526	7294777	-	rna-gnl|WGS:POTR|OsKitaake05g073100.1	Oryza sativa	934	34.37	240	48.75	80	518				same	MNRGEVVRTLSTRARIEPGFTTLVWQKLEEENSEFFRAYYIRLKLKKQINLFNHLLEHQYHLMKYPVPQQVPLTPTQNGIRPMPVNNLPMGYPVLQQPGIPAPVQPHVNSISCGYNPIRMSSGNGMTENEVPGTAHAGAMSSEMAVSPSSAMSSNHVSFTPDISGMDVDASTVNATFGDDLGNGGPLQIGPNGGDSSSLGQQIWDFSLSDLSADLTNLGDLAALENYSGNPFLPSDSDIFESPDDDIVEYFADAINGPSQSDEEK*	MLPSNDPPTKEKKRESGSMFVAFLSRDMKLWMVERKQQTKSSELKEHCQSAKYSLYGLRLHRSDRHSGTAELQKEEKLP*
DI.CM020525.1G2376.4	Eukaryota	2281	43.1	798	43.11	266	CM020525.1	7286526	7294777	-	rna-gnl|WGS:POTR|OsKitaake05g073200.1	Eukaryota	2498	41.35	1053	43.3	351	7703	791	281	homologous	same	MNRGEVVRTLSTRARIEPGFTTLVWQKLEEENSEFFRAYYIRLKLKKQINLFNHLLEHQYHLMKYPVPQQVPLTPTQNGIRPMPVNNLPMGYPVLQQPGIPAPVQPHVNSISCGYNPIRMSSGNGMTENEVPGTAHAGAMSSEMAVSPSSAMSSNHVSFTPDISGMDVDASTVNATFGDDLGNGGPLQIGPNGGDSSSLGQQIWDFSLSDLSADLTNLGDLAALENYSGNPFLPSDSDIFESPDDDIVEYFADAINGPSQSDEEK*	MKEGSQDVESKAKVHPLVQGDDEIKGEQPNTDAPLGDSDSLSAASNDNKRVSREDIELVQNLIERCLQLYMNRGEVVRTLSTRARIEPGFTTLVWQKLEEENSEFFRAYYIRLKLKKQINLFNHLLEHQYHLMKYPVPQQVPLTPTQNGIRPMPVNNLPMGYPVLQQPGIPAPVQPHVNSISCGPPGCHVVNGIPAPGGYNPIRMSSGNGMTENEVPGTAHAGAMSSEMAVSPSSAMSSNHVSFTPDISGMDVDASTVNATFGDDLGNGGPLQIGPNGGDSSSLGQQIWDFSLSDLSADLTNLGDLAALENYSGNPFLPSDSDIFESPDDDIVEYFADAINGPSQSDEEK*
DI.CM020525.1G2376.4	Eukaryota	2281	43.1	798	43.11	266	CM020525.1	7286526	7294777	-	rna-gnl|WGS:POTR|OsKitaake05g073200.3	Eukaryota	2480	41.29	1035	43.19	345	7703	773	281	homologous	same	MNRGEVVRTLSTRARIEPGFTTLVWQKLEEENSEFFRAYYIRLKLKKQINLFNHLLEHQYHLMKYPVPQQVPLTPTQNGIRPMPVNNLPMGYPVLQQPGIPAPVQPHVNSISCGYNPIRMSSGNGMTENEVPGTAHAGAMSSEMAVSPSSAMSSNHVSFTPDISGMDVDASTVNATFGDDLGNGGPLQIGPNGGDSSSLGQQIWDFSLSDLSADLTNLGDLAALENYSGNPFLPSDSDIFESPDDDIVEYFADAINGPSQSDEEK*	MKEGSQDVESKAKVHPLVQGDDEIKGEQPNTDAPLGDSDSLSAASNDNKRVSREDIELVQNLIERCLQLYMNRGEVVRTLSTRARIEPGFTTLVWQKLEEENSEFFRAYYIRLKLKKQINLFNHLLEHQYHLMKYPVPQQVPLTPTQNVNNLPMGYPVLQQPGIPAPVQPHVNSISCGPPGCHVVNGIPAPGGYNPIRMSSGNGMTENEVPGTAHAGAMSSEMAVSPSSAMSSNHVSFTPDISGMDVDASTVNATFGDDLGNGGPLQIGPNGGDSSSLGQQIWDFSLSDLSADLTNLGDLAALENYSGNPFLPSDSDIFESPDDDIVEYFADAINGPSQSDEEK*
DI.CM020525.1G2376.4	Eukaryota	2281	43.1	798	43.11	266	CM020525.1	7286526	7294777	-	rna-gnl|WGS:POTR|OsKitaake05g073200.2	Eukaryota	2470	41.3	1035	43.19	345	7703	773	281	homologous	same	MNRGEVVRTLSTRARIEPGFTTLVWQKLEEENSEFFRAYYIRLKLKKQINLFNHLLEHQYHLMKYPVPQQVPLTPTQNGIRPMPVNNLPMGYPVLQQPGIPAPVQPHVNSISCGYNPIRMSSGNGMTENEVPGTAHAGAMSSEMAVSPSSAMSSNHVSFTPDISGMDVDASTVNATFGDDLGNGGPLQIGPNGGDSSSLGQQIWDFSLSDLSADLTNLGDLAALENYSGNPFLPSDSDIFESPDDDIVEYFADAINGPSQSDEEK*	MKEGSQDVESKAKVHPLVQGDDEIKGEQPNTDAPLGDSDSLSAASNDNKRVSREDIELVQNLIERCLQLYMNRGEVVRTLSTRARIEPGFTTLVWQKLEEENSEFFRAYYIRLKLKKQINLFNHLLEHQYHLMKYPVPQQVPLTPTQNVNNLPMGYPVLQQPGIPAPVQPHVNSISCGPPGCHVVNGIPAPGGYNPIRMSSGNGMTENEVPGTAHAGAMSSEMAVSPSSAMSSNHVSFTPDISGMDVDASTVNATFGDDLGNGGPLQIGPNGGDSSSLGQQIWDFSLSDLSADLTNLGDLAALENYSGNPFLPSDSDIFESPDDDIVEYFADAINGPSQSDEEK*
DI.CM020525.1G2376.8	Eukaryota	1447	45.54	1035	43.19	345	CM020525.1	7287403	7294717	-	rna-gnl|WGS:POTR|OsKitaake05g073200.2	Eukaryota	2470	41.3	1035	43.19	345	7314	1027	345	identical	same	MKEGSQDVESKAKVHPLVQGDDEIKGEQPNTDAPLGDSDSLSAASNDNKRVSREDIELVQNLIERCLQLYMNRGEVVRTLSTRARIEPGFTTLVWQKLEEENSEFFRAYYIRLKLKKQINLFNHLLEHQYHLMKYPVPQQVPLTPTQNVNNLPMGYPVLQQPGIPAPVQPHVNSISCGPPGCHVVNGIPAPGGYNPIRMSSGNGMTENEVPGTAHAGAMSSEMAVSPSSAMSSNHVSFTPDISGMDVDASTVNATFGDDLGNGGPLQIGPNGGDSSSLGQQIWDFSLSDLSADLTNLGDLAALENYSGNPFLPSDSDIFESPDDDIVEYFADAINGPSQSDEEK*	MKEGSQDVESKAKVHPLVQGDDEIKGEQPNTDAPLGDSDSLSAASNDNKRVSREDIELVQNLIERCLQLYMNRGEVVRTLSTRARIEPGFTTLVWQKLEEENSEFFRAYYIRLKLKKQINLFNHLLEHQYHLMKYPVPQQVPLTPTQNVNNLPMGYPVLQQPGIPAPVQPHVNSISCGPPGCHVVNGIPAPGGYNPIRMSSGNGMTENEVPGTAHAGAMSSEMAVSPSSAMSSNHVSFTPDISGMDVDASTVNATFGDDLGNGGPLQIGPNGGDSSSLGQQIWDFSLSDLSADLTNLGDLAALENYSGNPFLPSDSDIFESPDDDIVEYFADAINGPSQSDEEK*
DI.CM020525.1G2376.8	Eukaryota	1447	45.54	1035	43.19	345	CM020525.1	7287403	7294717	-	rna-gnl|WGS:POTR|OsKitaake05g073200.3	Eukaryota	2480	41.29	1035	43.19	345	7314	1027	345	identical	same	MKEGSQDVESKAKVHPLVQGDDEIKGEQPNTDAPLGDSDSLSAASNDNKRVSREDIELVQNLIERCLQLYMNRGEVVRTLSTRARIEPGFTTLVWQKLEEENSEFFRAYYIRLKLKKQINLFNHLLEHQYHLMKYPVPQQVPLTPTQNVNNLPMGYPVLQQPGIPAPVQPHVNSISCGPPGCHVVNGIPAPGGYNPIRMSSGNGMTENEVPGTAHAGAMSSEMAVSPSSAMSSNHVSFTPDISGMDVDASTVNATFGDDLGNGGPLQIGPNGGDSSSLGQQIWDFSLSDLSADLTNLGDLAALENYSGNPFLPSDSDIFESPDDDIVEYFADAINGPSQSDEEK*	MKEGSQDVESKAKVHPLVQGDDEIKGEQPNTDAPLGDSDSLSAASNDNKRVSREDIELVQNLIERCLQLYMNRGEVVRTLSTRARIEPGFTTLVWQKLEEENSEFFRAYYIRLKLKKQINLFNHLLEHQYHLMKYPVPQQVPLTPTQNVNNLPMGYPVLQQPGIPAPVQPHVNSISCGPPGCHVVNGIPAPGGYNPIRMSSGNGMTENEVPGTAHAGAMSSEMAVSPSSAMSSNHVSFTPDISGMDVDASTVNATFGDDLGNGGPLQIGPNGGDSSSLGQQIWDFSLSDLSADLTNLGDLAALENYSGNPFLPSDSDIFESPDDDIVEYFADAINGPSQSDEEK*
DI.CM020525.1G2376.8	Eukaryota	1447	45.54	1035	43.19	345	CM020525.1	7287403	7294717	-	rna-gnl|WGS:POTR|OsKitaake05g073200.1	Eukaryota	2498	41.35	1053	43.3	351	7314	1027	351	homologous	same	MKEGSQDVESKAKVHPLVQGDDEIKGEQPNTDAPLGDSDSLSAASNDNKRVSREDIELVQNLIERCLQLYMNRGEVVRTLSTRARIEPGFTTLVWQKLEEENSEFFRAYYIRLKLKKQINLFNHLLEHQYHLMKYPVPQQVPLTPTQNVNNLPMGYPVLQQPGIPAPVQPHVNSISCGPPGCHVVNGIPAPGGYNPIRMSSGNGMTENEVPGTAHAGAMSSEMAVSPSSAMSSNHVSFTPDISGMDVDASTVNATFGDDLGNGGPLQIGPNGGDSSSLGQQIWDFSLSDLSADLTNLGDLAALENYSGNPFLPSDSDIFESPDDDIVEYFADAINGPSQSDEEK*	MKEGSQDVESKAKVHPLVQGDDEIKGEQPNTDAPLGDSDSLSAASNDNKRVSREDIELVQNLIERCLQLYMNRGEVVRTLSTRARIEPGFTTLVWQKLEEENSEFFRAYYIRLKLKKQINLFNHLLEHQYHLMKYPVPQQVPLTPTQNGIRPMPVNNLPMGYPVLQQPGIPAPVQPHVNSISCGPPGCHVVNGIPAPGGYNPIRMSSGNGMTENEVPGTAHAGAMSSEMAVSPSSAMSSNHVSFTPDISGMDVDASTVNATFGDDLGNGGPLQIGPNGGDSSSLGQQIWDFSLSDLSADLTNLGDLAALENYSGNPFLPSDSDIFESPDDDIVEYFADAINGPSQSDEEK*
DI.CM020525.1G2376.9	Eukaryota	1362	45.89	1008	42.86	336	CM020525.1	7287467	7294733	-	rna-gnl|WGS:POTR|OsKitaake05g073200.2	Eukaryota	2470	41.3	1035	43.19	345	7266	981	351	homologous	same	MKEGSQDVESKAKVHPLVQGDDEIKGEQPNTDAPLGDSDSLSAASNDNKRVSREDIELVQNLIERCLQLYMNRGEVVRTLSTRARIEPGFTTLVWQKLEEENSEFFRAYYIRLKLKKQINLFNHLLEHQYHLMKYPVPQQVPLTPTQNGIRPMPVNNLPMGYPVLQQPGIPAPVQPHVNSISCGYNPIRMSSGNGMTENEVPGTAHAGAMSSEMAVSPSSAMSSNHVSFTPDISGMDVDASTVNATFGDDLGNGGPLQIGPNGGDSSSLGQQIWDFSLSDLSADLTNLGDLAALENYSGNPFLPSDSDIFESPDDDIVEYFADAINGPSQSDEEK*	MKEGSQDVESKAKVHPLVQGDDEIKGEQPNTDAPLGDSDSLSAASNDNKRVSREDIELVQNLIERCLQLYMNRGEVVRTLSTRARIEPGFTTLVWQKLEEENSEFFRAYYIRLKLKKQINLFNHLLEHQYHLMKYPVPQQVPLTPTQNVNNLPMGYPVLQQPGIPAPVQPHVNSISCGPPGCHVVNGIPAPGGYNPIRMSSGNGMTENEVPGTAHAGAMSSEMAVSPSSAMSSNHVSFTPDISGMDVDASTVNATFGDDLGNGGPLQIGPNGGDSSSLGQQIWDFSLSDLSADLTNLGDLAALENYSGNPFLPSDSDIFESPDDDIVEYFADAINGPSQSDEEK*
DI.CM020525.1G2376.9	Eukaryota	1362	45.89	1008	42.86	336	CM020525.1	7287467	7294733	-	rna-gnl|WGS:POTR|OsKitaake05g073200.3	Eukaryota	2480	41.29	1035	43.19	345	7266	981	351	homologous	same	MKEGSQDVESKAKVHPLVQGDDEIKGEQPNTDAPLGDSDSLSAASNDNKRVSREDIELVQNLIERCLQLYMNRGEVVRTLSTRARIEPGFTTLVWQKLEEENSEFFRAYYIRLKLKKQINLFNHLLEHQYHLMKYPVPQQVPLTPTQNGIRPMPVNNLPMGYPVLQQPGIPAPVQPHVNSISCGYNPIRMSSGNGMTENEVPGTAHAGAMSSEMAVSPSSAMSSNHVSFTPDISGMDVDASTVNATFGDDLGNGGPLQIGPNGGDSSSLGQQIWDFSLSDLSADLTNLGDLAALENYSGNPFLPSDSDIFESPDDDIVEYFADAINGPSQSDEEK*	MKEGSQDVESKAKVHPLVQGDDEIKGEQPNTDAPLGDSDSLSAASNDNKRVSREDIELVQNLIERCLQLYMNRGEVVRTLSTRARIEPGFTTLVWQKLEEENSEFFRAYYIRLKLKKQINLFNHLLEHQYHLMKYPVPQQVPLTPTQNVNNLPMGYPVLQQPGIPAPVQPHVNSISCGPPGCHVVNGIPAPGGYNPIRMSSGNGMTENEVPGTAHAGAMSSEMAVSPSSAMSSNHVSFTPDISGMDVDASTVNATFGDDLGNGGPLQIGPNGGDSSSLGQQIWDFSLSDLSADLTNLGDLAALENYSGNPFLPSDSDIFESPDDDIVEYFADAINGPSQSDEEK*
DI.CM020525.1G2376.9	Eukaryota	1362	45.89	1008	42.86	336	CM020525.1	7287467	7294733	-	rna-gnl|WGS:POTR|OsKitaake05g073200.1	Eukaryota	2498	41.35	1053	43.3	351	7266	999	351	homologous	same	MKEGSQDVESKAKVHPLVQGDDEIKGEQPNTDAPLGDSDSLSAASNDNKRVSREDIELVQNLIERCLQLYMNRGEVVRTLSTRARIEPGFTTLVWQKLEEENSEFFRAYYIRLKLKKQINLFNHLLEHQYHLMKYPVPQQVPLTPTQNGIRPMPVNNLPMGYPVLQQPGIPAPVQPHVNSISCGYNPIRMSSGNGMTENEVPGTAHAGAMSSEMAVSPSSAMSSNHVSFTPDISGMDVDASTVNATFGDDLGNGGPLQIGPNGGDSSSLGQQIWDFSLSDLSADLTNLGDLAALENYSGNPFLPSDSDIFESPDDDIVEYFADAINGPSQSDEEK*	MKEGSQDVESKAKVHPLVQGDDEIKGEQPNTDAPLGDSDSLSAASNDNKRVSREDIELVQNLIERCLQLYMNRGEVVRTLSTRARIEPGFTTLVWQKLEEENSEFFRAYYIRLKLKKQINLFNHLLEHQYHLMKYPVPQQVPLTPTQNGIRPMPVNNLPMGYPVLQQPGIPAPVQPHVNSISCGPPGCHVVNGIPAPGGYNPIRMSSGNGMTENEVPGTAHAGAMSSEMAVSPSSAMSSNHVSFTPDISGMDVDASTVNATFGDDLGNGGPLQIGPNGGDSSSLGQQIWDFSLSDLSADLTNLGDLAALENYSGNPFLPSDSDIFESPDDDIVEYFADAINGPSQSDEEK*
DI.CM020525.1G238.1	cellular organisms	4774	45.6	1005	47.16	335	CM020525.1	854878	865135	+	rna-gnl|WGS:POTR|OsKitaake05g010400.1	Eukaryota	3506	47.18	1986	50.5	662	4192				same	MSMCPSNYPMTFYPEITQPGPSQFYLLKLFSADRKGLLHDVTHILSELELIIHRVKVSTTPDGRVIDLFFITDGMELLHTKERQEETCSMLIATLGPSISCEILLAEGFQQGFSSLPPTISEELFRLELADGDNCSRSICAEMKRVQKATINFDNTLSPAHTLLQINCADQKGLLYDILRTMKDCSIQVTYGRFWSDKKGFREVDLFIKQADGKKIIDPEKQDVLSSRLRSEMLHPLRVMIVNRGPDVELLVANPVELSGKGRPRVFYDATFALKALGICIFSAEIGRQAASERQWEVYRFLLDDSSEFPLSNSLVNRNRIVDRVRKTLLGCYN*	MGRLSCIKRLPRFALRRGVSDAFLRPLLRTAFLLRRRRRLSTAESTHPPRRGRFRRDPDSDESKLVSLARQRGAAAARAMFDGMPRRDDAVAYAAMVGIHLWDRDLPHAEALYRAAPPDCRGIHLDTVMLDGYVKAGQVDRARRLFDGMAVKNVVAWTCMVSGYCRAGLVDEARRLFDLMPYRNVFSWTTMVQGYAHNGMLREAREMFDKMPERNVVAWTVMVKAYVDNGCIQEALELFNRMPQMNSYSWNAMATGLMSAGKVDDAVQLFDKMPHKNVVSWTIMVTGLAQNGFVSRAREFFDRMPKKDIPAWNSMITAYTNDGQVNDAQRLFDIMPSKNLVTWNIIIDGYSMNNLKDEALRLFLLMLRSAVSPDSTTLISVLVVSESTMEVRQIHGLSTKLGYQPETNLGNTLVSMYSRSGDLSSAWLAFRRLNEKDAITWTSMIQALANHGCAPCALQGFAQMLRCGYKPSSTTFTAVLSACNHVGLVEKGRKIFKSISHVYGLGPTIEHYSCLVDLLGRAGYVREAKEVVDGMQRDMCDEAILGTLLGSCMTHNEVEVGRAVGEDLVKIDPSGSGGYTLLANVFASGGMWNEVASVWKIMKGSKVKKTPGFSQIEVNARNHVFYSRDQMHSQRTEIYEMLNSRLVPQMKGSSSLGTDFY*
DI.CM020525.1G238.1	cellular organisms	4774	45.6	1005	47.16	335	CM020525.1	854878	865135	+	rna-gnl|WGS:POTR|OsKitaake05g010500.1	cellular organisms	2807	49.55	1335	52.96	445	6064	1000	335	homologous	same	MSMCPSNYPMTFYPEITQPGPSQFYLLKLFSADRKGLLHDVTHILSELELIIHRVKVSTTPDGRVIDLFFITDGMELLHTKERQEETCSMLIATLGPSISCEILLAEGFQQGFSSLPPTISEELFRLELADGDNCSRSICAEMKRVQKATINFDNTLSPAHTLLQINCADQKGLLYDILRTMKDCSIQVTYGRFWSDKKGFREVDLFIKQADGKKIIDPEKQDVLSSRLRSEMLHPLRVMIVNRGPDVELLVANPVELSGKGRPRVFYDATFALKALGICIFSAEIGRQAASERQWEVYRFLLDDSSEFPLSNSLVNRNRIVDRVRKTLLGCYN*	MPPVGEVAAAEARSGMVLGGGAAAAAVGGGEDAVVMQVAGAEGQDSVITINCPDQAGLGCDLCRTILEFGLRITRGADVSTDGQWCFVVFWVVPRTPSIKVRWANLKNRLMSMCPSNYPMTFYPEITQPGPSQFYLLKLFSADRKGLLHDVTHILSELELIIHRVKVSTTPDGRVIDLFFITDGMELLHTKERQEETCSMLIATLGPSISCEILLAEGFQQGFSSLPPTISEELFRLELADGDNCSRSICAEMKRVQKATINFDNTLSPAHTLLQINCADQKGLLYDILRTMKDCSIQVTYGRFWSDKKGFREVDLFIKQADGKKIIDPEKQDVLSSRLRSEMLHPLRVMIVNRGPDVELLVANPVELSGKGRPRVFYDATFALKALGICIFSAEIGRQAASERQWEVYRFLLDDSSEFPLSNSLVNRNRIVDRVRKTLLGCYN*
DI.CM020525.1G238.1	cellular organisms	4774	45.6	1005	47.16	335	CM020525.1	854878	865135	+	rna-gnl|WGS:POTR|OsKitaake05g010500.2	cellular organisms	2202	44.05	1005	47.16	335	2568	1000	335	identical	same	MSMCPSNYPMTFYPEITQPGPSQFYLLKLFSADRKGLLHDVTHILSELELIIHRVKVSTTPDGRVIDLFFITDGMELLHTKERQEETCSMLIATLGPSISCEILLAEGFQQGFSSLPPTISEELFRLELADGDNCSRSICAEMKRVQKATINFDNTLSPAHTLLQINCADQKGLLYDILRTMKDCSIQVTYGRFWSDKKGFREVDLFIKQADGKKIIDPEKQDVLSSRLRSEMLHPLRVMIVNRGPDVELLVANPVELSGKGRPRVFYDATFALKALGICIFSAEIGRQAASERQWEVYRFLLDDSSEFPLSNSLVNRNRIVDRVRKTLLGCYN*	MSMCPSNYPMTFYPEITQPGPSQFYLLKLFSADRKGLLHDVTHILSELELIIHRVKVSTTPDGRVIDLFFITDGMELLHTKERQEETCSMLIATLGPSISCEILLAEGFQQGFSSLPPTISEELFRLELADGDNCSRSICAEMKRVQKATINFDNTLSPAHTLLQINCADQKGLLYDILRTMKDCSIQVTYGRFWSDKKGFREVDLFIKQADGKKIIDPEKQDVLSSRLRSEMLHPLRVMIVNRGPDVELLVANPVELSGKGRPRVFYDATFALKALGICIFSAEIGRQAASERQWEVYRFLLDDSSEFPLSNSLVNRNRIVDRVRKTLLGCYN*
DI.CM020525.1G2383.1	cellular organisms	1173	50.55	900	54.44	300	CM020525.1	7306241	7313921	-	rna-gnl|WGS:POTR|OsKitaake05g073300.1	cellular organisms	1179	54.2	1179	54.2	393	2206	359	300	homologous	same	MPSLETRVDIVTTEIPKLAESAARKAIAKWGRPATDITHLIFSTYSGCNAPSADLKLASLLGLNPSVSCTILSLHGCSGGGRALQLAKELAENNREARVPVACAELTLICFSNPDERKIVGHGLFGDGAGAIIVGTGPLVNAERPLFEMIVASQTTIPGYEQALGMQTTGSGIDFHLSIQVPTLIKDNIRQCLLNTFRSVGNMDPNWNDLFWAVHPGGRAILDNIEGELQLQPAKLAASRHVLSEYGNMSGTTIAFVLDELRCRREKEGDEHQQPEWGVMLAFGPGITIEAMVLRNPLS*	MPGTATAAVVDSRPCTQHAEGPAAVLAIGTANPTNIVYQDGFTDYYFGLTESEHLTELKDKMKRICHRSGIEKRYIHLDEKLIREHPEIIDKHMPSLETRVDIVTTEIPKLAESAARKAIAEWGRPAIDITHLIFSTYSGCSAPSADLKLASLLGLNPSVSRTILSLHGCSGGGRALQLAKELAENNRDARVLIACAELTLICFSNPDESKIVGHGLFGDGAGAIIVGANPLVDGERPLFEMVLASQTTIPGTEHALGMQTTSNGIDFHLSIQVPTLIKDNIRQCLLNTFRSVGNMDPNWNDLFWAVHPGGRAILDNIEGELQLQPAKLAASRHVLSEYGNMSGTTIAFVLDELRCRREKEGDEHQQPEWGVMLAFGPGITIEAMVLRNPLS*
DI.CM020525.1G2383.1	cellular organisms	1173	50.55	900	54.44	300	CM020525.1	7306241	7313921	-	rna-gnl|WGS:POTR|OsKitaake05g073400.2	cellular organisms	1134	52.82	1134	52.82	378	1257	539	300	homologous	same	MPSLETRVDIVTTEIPKLAESAARKAIAKWGRPATDITHLIFSTYSGCNAPSADLKLASLLGLNPSVSCTILSLHGCSGGGRALQLAKELAENNREARVPVACAELTLICFSNPDERKIVGHGLFGDGAGAIIVGTGPLVNAERPLFEMIVASQTTIPGYEQALGMQTTGSGIDFHLSIQVPTLIKDNIRQCLLNTFRSVGNMDPNWNDLFWAVHPGGRAILDNIEGELQLQPAKLAASRHVLSEYGNMSGTTIAFVLDELRCRREKEGDEHQQPEWGVMLAFGPGITIEAMVLRNPLS*	MPGTATAAVVDSRLCTQHAEGPAAVLAIGTANPANIVYQDGFADYYFGLTKSEYLTELKDKMKRICKQINPSTLIVALIIIISRIEKRYIHLDEKLICEHPEIIDKHMPSLETRVDIVTTEIPKLAESAARKAIAKWGRPATDITHLIFSTYSGCNAPSADLKLASLLGLNPSVSCTILSLHGCSGGGRALQLAKELAENNREARVPVACAELTLICFSNPDERKIVGHGLFGDGAGAIIVGTGPLVNAERPLFEMIVASQTTIPGYEQALGMQTTGSGIDFHLSIQVPTLIKNNIRQCLLDTFQSLQLQPAKLAASRHVLSEYGNMSGTTIAFVLDDLRRRREKEGDEHQQPEWGVMLAFGPGITIEAMVLRNPLS*
DI.CM020525.1G2385.1	cellular organisms	1596	46.93	900	55.11	300	CM020525.1	7334341	7335936	-	rna-gnl|WGS:POTR|OsKitaake05g073600.1	cellular organisms	1179	54.28	1179	54.28	393	1314	899	300	homologous	same	MPSLENRVDIVTTEIPKLAESAARKAIAEWGRPATDITHLIFSTYSGCSAPSADLKLASLLGLNPSVSRTILSLHGCSGGGRALQLAKELAENNRDARVLIACAELTLICFSNPDESKIVGHGLFGDGAGAIIVGADPLVDGERPLFEMVLASQTTIPGTEHALGMQTTCSGIDFHLSIQVPMLIKDNIRQCLLDTFRSVGNMNPNWNDLFWAVHPGGRAILDNIEGELQLQPTKLAASRHVLSEYGNMSGTTIAFVLDDLRRRQEKEGDEHEQPEWGVMLAFGPGITIEAMVLRNPLS*	MPGAATAAVVDSRQCKQHAEGPAAVLAIGTANPTNIVYQDGFADYYFGLTKSEHLTELKDKMKRICHRSGIEKRYIHLDEKLIREHPEIIDKHMPSLENRVDIVTTEIPKLAESAARKAIAEWGRPATDITHLIFSTYSGCSAPSADLKLASLLGLNPSVSRTILSLHGCSGGGRALQLAKELAENNRDARVLIACAELTLICFSNPDESKIVGHGLFGDGAGAIIVGADPLVDGERPLFEMVLASQTTIPGTEHALGMQTTCSGIDFHLSIQVPMLIKDNIRQCLLDTFRSVGNMNPNWNDLFWAVHPGGRAILDNIEGELQLQPTKLAASRHVLSEYGNMSGTTIAFVLDDLRRRQEKEGDEHEQPEWGVMLAFGPGITIEAMVLRNPLS*
DI.CM020525.1G239.1	Poales	2748	67.07	1215	71.28	405	CM020525.1	871622	876057	+	rna-gnl|WGS:POTR|OsKitaake05g010600.1	cellular organisms	2978	66.62	2535	71.24	845	4435	1212			same	MDGVRQAGHGVGGAAVGRAGRRRGVGGGDAGGRSGVGARHGHDRDPRHLRGVRVRADGAQGGGVRGEGDGEGGGPGVGAAAAALLRVERPQDGRRHHPGRRGVGDAGARHRDGVRREDRRDVRGGHGVRDVGARGAGARRRHEHQGPRRAHRPQHWQRTQGAGRGDVCDPGANGAGHHLHHHPHSHGHLQAGAQRRPPPPAPPQAAWPLRAVLTVRGCHRRRQGAARAGLHTRRPRRAGADQPHRDHPRPHPAAPPRQALHPPHGRAHRAHLLHPHGPRRAPQRRPLPPPSPRTSASPSSCSRSTSATRATAMATTSAPSGAPSTGGSCARRPARSPSSSTAASAAASRSARSRSRTASASSSSAGRTTARRSSSPGGWPSTPACRSPSCGSSTARKVARSTPR*	MGMSSPVTEAEMATVKTSSNGVWQGDDPLHFAFPLLILQALLILLLSRLLALLLRPLRQPKVIAEIVAGILLGPSALGRNKAYLRALFPPWSAPVLESVASLGLLFFLFLVGLELDLRSVRRSGRRAFAIAAAGISLPFACGVGVAFVLRGELPGAARAGYAPFLVFMGVALSITAFPVLARILAELKLLTTPIGETALAAAAFNDVAAWVLLALAVAISGSGDHRSPIVSLWVLLSGAAFVTIWMVFVKPAMAWVARRSDGQGGGEVWVAATLAGVLASGLATDMIGIHAIFGAFVFGLTVPKEGEFAGRVTERVEDLVSELLLPLYFASSGLKTDVATIRGGGAWGMLALVIGTACAGKIVGTFAVAMACGMSAREALVLGVVMNTKGLVELIVLNIGRERKVLDEETFAILVLMALVTTFITTPTVMAIYKPARNAGRRRLHHRKLHGPSAPSSPSAAATAGAKELRVLACIHGGHDVPALINLIETIRGHTQPRRLVKLYILRMVELTERTSSILMARAARRNGVPFLRPRRGGGDQVDVAFDTYAQLGHVHVRPMTAVSALHTIHDDVAAVAEDKRVSLVVLPFHKRHPGHGHGDDLGPEWRAVNRRILREAPCSVAVLVDRGFGGGEQVSSEQVAHGVCVVFFGGPDDREALELAGRMAEHPGVQVTVVRFVDGKEGSEEHAEVTLRPSNTKNADKSYTFSTAIVDTHKEKELDEAAVAEFRQRMGAMVRYEERVVVGNVIEEVVSIGKSREYGLVVVGKGRLPSAMVAELAVRAAEHPELGPIGDALASAGHGVTSSVLVVQQHDMSNADELPVSIVVDGHAHDDGELGGNKDMAEP*
DI.CM020525.1G24.1	cellular organisms	5248	51.03	3624	55.22	1208	CM020525.1	67038	73138	+	rna-gnl|WGS:POTR|OsKitaake05g000600.1	cellular organisms	4450	53.24	3624	55.22	1208	4992	3619	1208	identical	same	MMATGGGDGRRRGRRRSKMRLSRLYSFACGRRPTAVDDESSSRIGGPGFTRVVNANGGGGIPEYGYRSNSVSTTKYNVVTFVPKSLLEQFRRVANIYFLISACLTYTNLAPYTSASAVAPLVLVLLATMVKEAIEDWRRKQQDTEVNNRKTKVLQDGAFHSTKWMNLQVGDIVKVEKDEFFPADLILLSSSYEDAICYVETMNLDGETNLKLKQSLEASSGLQEDDSFNSFRAVIRCEDPNPHLYSFVGNIEIEEQYPLSPQQILLRDSKLRNTEYVYGVVIFTGHDTKVMQNAMKAPSKRSKIERKMDRIIYLLLSALVLISVIGSVFFGITTRDDLQDGRPKRWYLRPDDSTIYFKPTKAAISAILHFFTAMMLYGNFIPISLYISIEIVKLLQALFINQDIHMYHEETDTPAHARTSNLNEELGQVDTILTDKTGTLTCNSMEFIKCSIAGTAYGRGITEVERAMAKRKGSPLIADMASNTQGSQAAIKGFNFTDERVMNGNWVSQPHSGVIQMFLRLLAVCHTCIPEVDEESGTISYEAESPDEAAFVVAARELGFTFYQRTQTGVFLHELDPSSGKQVDRSYKLLHVLEFNSARKRMSVIVRNEEGKIFLFSKGADSVMFERLSSSDCAYREVTQDHINEYADAGLRTLVLAYRQLDEAEYANFDRKFTAAKNSVSADRDEMIEEAADLLERKLILLGATAVEDKLQKGVPECIDKLAQAGIKIWVLTGDKMETAINIGYACSLLRQGMTQITITLEQPDIIALEKGGGDKAAVAKASKENVVKQINEGKKRIDGSVVGEAFALIIDGKSLTYALEEDAKGALMDLAVGCKSVICCRSSPKQKALVTRLVKESTGKVSLAIGDGANDVGMIQEADIGVGISGAEGMQAVMASDVSIAQFRFLERLLLVHGHWCYSRISAMICYFFYKNITFGVTLFLYEAYTSFSGQTFYNDWALSTYNVFFTSLPVIAMGVFDQDVSARFCLRYPMLYQEGPQNLLFRWSRLLGWMAYGVASGVIIFFLTSAALQHQAFRRGGEVVDLAILSGTAYTCVVWAVNAQMTVTANYFTLVQHACIWGSVALWYVFLLAYGAITPAFSTNYFMLFTDGLAAAPSYWVVTLLVPAAALLPYFTYSAAKTRFFPDYHNKIQWLQHRGSNADDPEFGHALRQFSVRSTGVGVSARRDARDLHLPPPSQSHSHSQTTST*	MMATGGGDGRRRGRRRSKMRLSRLYSFACGRRPTAVDDESSSRIGGPGFTRVVNANGGGGIPEYGYRSNSVSTTKYNVVTFVPKSLLEQFRRVANIYFLISACLTYTNLAPYTSASAVAPLVLVLLATMVKEAIEDWRRKQQDTEVNNRKTKVLQDGAFHSTKWMNLQVGDIVKVEKDEFFPADLILLSSSYEDAICYVETMNLDGETNLKLKQSLEASSGLQEDDSFNSFRAVIRCEDPNPHLYSFVGNIEIEEQYPLSPQQILLRDSKLRNTEYVYGVVIFTGHDTKVMQNAMKAPSKRSKIERKMDRIIYLLLSALVLISVIGSVFFGITTRDDLQDGRPKRWYLRPDDSTIYFKPTKAAISAILHFFTAMMLYGNFIPISLYISIEIVKLLQALFINQDIHMYHEETDTPAHARTSNLNEELGQVDTILTDKTGTLTCNSMEFIKCSIAGTAYGRGITEVERAMAKRKGSPLIADMASNTQGSQAAIKGFNFTDERVMNGNWVSQPHSGVIQMFLRLLAVCHTCIPEVDEESGTISYEAESPDEAAFVVAARELGFTFYQRTQTGVFLHELDPSSGKQVDRSYKLLHVLEFNSARKRMSVIVRNEEGKIFLFSKGADSVMFERLSSSDCAYREVTQDHINEYADAGLRTLVLAYRQLDEAEYANFDRKFTAAKNSVSADRDEMIEEAADLLERKLILLGATAVEDKLQKGVPECIDKLAQAGIKIWVLTGDKMETAINIGYACSLLRQGMTQITITLEQPDIIALEKGGGDKAAVAKASKENVVKQINEGKKRIDGSVVGEAFALIIDGKSLTYALEEDAKGALMDLAVGCKSVICCRSSPKQKALVTRLVKESTGKVSLAIGDGANDVGMIQEADIGVGISGAEGMQAVMASDVSIAQFRFLERLLLVHGHWCYSRISAMICYFFYKNITFGVTLFLYEAYTSFSGQTFYNDWALSTYNVFFTSLPVIAMGVFDQDVSARFCLRYPMLYQEGPQNLLFRWSRLLGWMAYGVASGVIIFFLTSAALQHQAFRRGGEVVDLAILSGTAYTCVVWAVNAQMTVTANYFTLVQHACIWGSVALWYVFLLAYGAITPAFSTNYFMLFTDGLAAAPSYWVVTLLVPAAALLPYFTYSAAKTRFFPDYHNKIQWLQHRGSNADDPEFGHALRQFSVRSTGVGVSARRDARDLHLPPPSQSHSHSQTTST*
DI.CM020525.1G240.1	Eukaryota	890	52.36	420	52.86	140	CM020525.1	876203	878891	+	rna-gnl|WGS:POTR|OsKitaake05g010700.1	Eukaryota	851	51.59	420	52.86	140	2605	417	140	identical	same	MANAASGMAVDDECKLKFLELKAKRTYRFIIYKIDEKKKMVVVEKVGEPVLNYDDFAASLPANECRYAIFDYDFVTEENCQKSKIFFIAWSPDTSRVRSKMIYASSKDRFKRELDGIQVELQATDPTEVGLDVIRGRAN*	MANAASGMAVDDECKLKFLELKAKRTYRFIIYKIDEKKKMVVVEKVGEPVLNYDDFAASLPANECRYAIFDYDFVTEENCQKSKIFFIAWSPDTSRVRSKMIYASSKDRFKRELDGIQVELQATDPTEVGLDVIRGRAN*
DI.CM020525.1G240.1	Eukaryota	890	52.36	420	52.86	140	CM020525.1	876203	878891	+	rna-gnl|WGS:POTR|OsKitaake05g010800.1	Oryza sativa	2502	44.4	426	37.32	142	2533				same	MANAASGMAVDDECKLKFLELKAKRTYRFIIYKIDEKKKMVVVEKVGEPVLNYDDFAASLPANECRYAIFDYDFVTEENCQKSKIFFIAWSPDTSRVRSKMIYASSKDRFKRELDGIQVELQATDPTEVGLDVIRGRAN*	MLLLTIYAIFTLMFGPQSRYQPFVLHKHYYHCLMWTCEVFITYQAVIYGHLASRACDQHSRSCHGIQFVRQPLSCQAFAVNCVLIQIEYFSQPITANLTINSHGQIIYCFLHPPLFLISCSHIMYFHKCINCNINICNEQC*
DI.CM020525.1G2404.1	Embryophyta	1655	53.78	630	63.49	210	CM020525.1	7364836	7367623	+	rna-gnl|WGS:POTR|OsKitaake05g073800.1	Embryophyta	1403	55.17	630	63.49	210	2535	627	175	identical	same	MVGLVGGGGWRVGDDAAGGGGGGAVAAGAAAAAEAEHMRRLHSHAPGEHQCSSALVKHIKAPVYLVWSLVRSFDQPQRYKPFVSRCVVRGGDLEIGSVREVNVKTGLPATTSTERLELLDDDEHILSVKFVGGDHRLRNYSSIVTVHPESIDGRPGTLVIESFVVDVPDGNTKDETCYFVEAVIKCNLTSLAEVSERLAVQSPTSPLEQ*	MVGLVGGGGWRVGDDAAGGGGGGAVAAGAAAAAEAEHMRRLHSHAPGEHQCSSALVKHIKAPVYLVWSLVRSFDQPQRYKPFVSRCVVRGGDLEIGSVREVNVKTGLPATTSTERLELLDDDEHILSVKFVGGDHRLRNYSSIVTVHPESIDGRPGTLVIESFVVDVPDGNTKDETCYFVEAVIKCNLTSLAEVSERLAVQSPTSPLEQ*
DI.CM020525.1G2408.1	Poaceae	1332	45.42	507	52.07	169	CM020525.1	7380240	7381571	-	rna-gnl|WGS:POTR|OsKitaake05g074000.1	Poaceae	972	48.46	507	52.07	169	971	506	103	identical	same	MARAAICLAVFFLLAVISSAASDDPLTTVQQPISQVSHGATMEEKRSSPVKQDEGEEKAASKAVQAGDRRDGELDVGRGSGQDAEHHRGMEIKKLDNDDDDGSDWDSVDDSDSDHDSDSDHDHDSDSDHDSDFDRGSDSDHDSDSNHDIDGDDNDDDNNDDEHKTNKQ*	MARAAICLAVFFLLAVISSAASDDPLTTVQQPISQVSHGATMEEKRSSPVKQDEGEEKAASKAVQAGDRRDGELDVGRGSGQDAEHHRGMEIKKLDNDDDDGSDWDSVDDSDSDHDSDSDHDHDSDSDHDSDFDRGSDSDHDSDSNHDIDGDDNDDDNNDDEHKTNKQ*
DI.CM020525.1G2420.1	Eukaryota	1327	37.23	741	41.16	247	CM020525.1	7413068	7415758	+	rna-gnl|WGS:POTR|OsKitaake05g074300.1	Eukaryota	1307	38.41	741	41.16	247	2535	735	247	identical	same	MFPDIRFIVGIIGSVACMLLYSAPILTFKRVIKKASVEEFSCIPYILALFSCLTYSWYGFPVVSYGWENMTVCSISSLGVLFEGTFISIYVWFAPRGKKKQVMLMASLILAVFCMTVFFSSFSIHNHHIRKVFVGSVGLVSSISMYGSPLVAMKQVIRTKSVEFMPFYLSLFTLFTSLTWMAYGVIGRDPFIATPNCIGSIMGILQLVVYCIYSKCKEAPKVLHDIEQANVVKIPTSHVDTKGHNP*	MFPDIRFIVGIIGSVACMLLYSAPILTFKRVIKKASVEEFSCIPYILALFSCLTYSWYGFPVVSYGWENMTVCSISSLGVLFEGTFISIYVWFAPRGKKKQVMLMASLILAVFCMTVFFSSFSIHNHHIRKVFVGSVGLVSSISMYGSPLVAMKQVIRTKSVEFMPFYLSLFTLFTSLTWMAYGVIGRDPFIATPNCIGSIMGILQLVVYCIYSKCKEAPKVLHDIEQANVVKIPTSHVDTKGHNP*
DI.CM020525.1G2420.2	Eukaryota	1650	37.64	684	40.06	228	CM020525.1	7413130	7417769	+	rna-gnl|WGS:POTR|OsKitaake05g074300.1	Eukaryota	1307	38.41	741	41.16	247	2670	574	224	homologous	same	MFPDIRFIVGIIGSVACMLLYSAPMYPTTCLYIISYTMFAQYIMHCLTLVFTMFPRLTFKRVIKKASVEEFSCIPYILALFSCLTYSWYGFPVVSYGWENMTVCSISSLGVLFEGTFISIYVWFAPRGKKKQVMLMASLILAVFCMTVFFSSFSIHNHHIRKVFVGSVGLVSSISMYGSPLVAMKQVIRTKSVEFMPFYLSLFTLFTSLTWMAYGVIGRDPFIAVRT*	MFPDIRFIVGIIGSVACMLLYSAPILTFKRVIKKASVEEFSCIPYILALFSCLTYSWYGFPVVSYGWENMTVCSISSLGVLFEGTFISIYVWFAPRGKKKQVMLMASLILAVFCMTVFFSSFSIHNHHIRKVFVGSVGLVSSISMYGSPLVAMKQVIRTKSVEFMPFYLSLFTLFTSLTWMAYGVIGRDPFIATPNCIGSIMGILQLVVYCIYSKCKEAPKVLHDIEQANVVKIPTSHVDTKGHNP*
DI.CM020525.1G2420.3	Eukaryota	803	39.98	534	41.39	178	CM020525.1	7413333	7415536	+	rna-gnl|WGS:POTR|OsKitaake05g074300.1	Eukaryota	1307	38.41	741	41.16	247	2203	530	173	homologous	same	MTVCSISSLGVLFEGTFISIYVWFAPRGKKKQVMLMASLILAVFCMTVFFSSFSIHNHHIRKVFVGSVGLVSSISMYGSPLVAMKQVIRTKSVEFMPFYLSLFTLFTSLTWMAYGVIGRDPFIATPNCIGSIMGILQLVVYCIYSKCKEAPKVLHDIEQANVVKIPTSHVDTKGHNP*	MFPDIRFIVGIIGSVACMLLYSAPILTFKRVIKKASVEEFSCIPYILALFSCLTYSWYGFPVVSYGWENMTVCSISSLGVLFEGTFISIYVWFAPRGKKKQVMLMASLILAVFCMTVFFSSFSIHNHHIRKVFVGSVGLVSSISMYGSPLVAMKQVIRTKSVEFMPFYLSLFTLFTSLTWMAYGVIGRDPFIATPNCIGSIMGILQLVVYCIYSKCKEAPKVLHDIEQANVVKIPTSHVDTKGHNP*
DI.CM020525.1G2420.4	Eukaryota	857	40.61	435	41.15	145	CM020525.1	7413339	7415558	+	rna-gnl|WGS:POTR|OsKitaake05g074300.1	Eukaryota	1307	38.41	741	41.16	247	2219	432	145	homologous	same	MLMASLILAVFCMTVFFSSFSIHNHHIRKVFVGSVGLVSSISMYGSPLVAMKQVIRTKSVEFMPFYLSLFTLFTSLTWMAYGVIGRDPFIATPNCIGSIMGILQLVVYCIYSKCKEAPKVLHDIEQANVVKIPTSHVDTKGHNP*	MFPDIRFIVGIIGSVACMLLYSAPILTFKRVIKKASVEEFSCIPYILALFSCLTYSWYGFPVVSYGWENMTVCSISSLGVLFEGTFISIYVWFAPRGKKKQVMLMASLILAVFCMTVFFSSFSIHNHHIRKVFVGSVGLVSSISMYGSPLVAMKQVIRTKSVEFMPFYLSLFTLFTSLTWMAYGVIGRDPFIATPNCIGSIMGILQLVVYCIYSKCKEAPKVLHDIEQANVVKIPTSHVDTKGHNP*
DI.CM020525.1G2423.1	cellular organisms	921	52.23	708	52.26	236	CM020525.1	7417454	7419090	-	rna-gnl|WGS:POTR|OsKitaake05g074200.1	cellular organisms	2037	48.94	708	52.26	236	1575	702	236	identical	same	MAPKRRRARPADESSTPPPPPPPLRTAPSHLQPVVVFAHGAGAPSSSDWMVHWKDMVKDALDAIEVVTFDYPYMSGGKRRAPPKAEKLVDHHLGVVKDAVAKHPGHPLVLMGKSMGSRVSCMVADSDDIIVSAVICLGYPLKGVNGAVRDETLLKLKIPTMFVQGNKDGLCPLDKLEATRKKMNCKNELHVIDGGDHSFKIGKKYQESTGVNQQAAEMEAVKAIAKFVQNSIAGT*	MAPKRRRARPADESSTPPPPPPPLRTAPSHLQPVVVFAHGAGAPSSSDWMVHWKDMVKDALDAIEVVTFDYPYMSGGKRRAPPKAEKLVDHHLGVVKDAVAKHPGHPLVLMGKSMGSRVSCMVADSDDIIVSAVICLGYPLKGVNGAVRDETLLKLKIPTMFVQGNKDGLCPLDKLEATRKKMNCKNELHVIDGGDHSFKIGKKYQESTGVNQQAAEMEAVKAIAKFVQNSIAGT*
DI.CM020525.1G2436.1	Viridiplantae	1746	50.06	1485	51.52	495	CM020525.1	7451712	7457617	+	rna-gnl|WGS:POTR|OsKitaake05g074500.2	Streptophyta	2086	43.53	957	46.19	319	5886	955	319	homologous	same	MIKGVSVISGWLLQKTRGGACERGLRGAPNLFGHPSTGNFEDLVSTAKSPIPTAPLSVSASALEDLELEILPPMASTSRRWWWWPWATPPPFSSSASRHHKGEGWGLGGPALVKAVGWLFLAGLLFRVLCSFPSSTSSPEISEGKCNLFDGEWIPNPSGPAYTNKTCRFIDGHQNCMLNGRPDMSYLHWRWKPYECELPQFDEVRFLSAMRNKSWGLIGDSILRNQVQSLLCLLSKAEEPIEVYHDKEYRNRRWHFQSYNFTVSLVWSPFLTKSEVFENENGQSTSEIQLHLDILDPIWTSQYETFDYVVIAGGQWFLKVAVYWENDRVIGCHYCQDKKLRELGFEHLYRRTLQQIFRFIASSNHKPAVLFRTWAPDHFENAEWFNGGTCSRVLPYKKGEYSGKDMDRIMRPIELEEFRNAMAALGGSRNSANLKLLDTYSISSMRPDGHVGPYRYPFLKGDKDAKSVQNDCLHWCVPGPIDAWNDLVMKMVLG*	MLNGRPDMSYLHWRWKPYECELPQFDEVRFLSAMRNKSWGLIGDSILRNQVQSLLCLLSKAEEPIEVYHDKEYRNRRWHFQSYNFTVSLVWSPFLTKSEVFENENGQSTSEIQLHLDILDPIWTSQYETFDYVVIAGGQWFLKVAVYWENDRVIGCHYCQDKKLRELGFEHLYRRTLQQIFRFIASSNHKPAVLFRTWAPDHFENAEWFNGGTCSRVLPYKKGEYSGKDMDRIMRPIELEEFRNAMAALGGSRNSANLKLLDTYSISSMRPDGHVGPYRYPFLKGDKDAKSVQNDCLHWCVPGPIDAWNDLVMKMVLG*
DI.CM020525.1G2436.1	Viridiplantae	1746	50.06	1485	51.52	495	CM020525.1	7451712	7457617	+	rna-gnl|WGS:POTR|OsKitaake05g074500.1	Viridiplantae	2259	47.01	1365	50.92	455	5625	1361	452	homologous	same	MIKGVSVISGWLLQKTRGGACERGLRGAPNLFGHPSTGNFEDLVSTAKSPIPTAPLSVSASALEDLELEILPPMASTSRRWWWWPWATPPPFSSSASRHHKGEGWGLGGPALVKAVGWLFLAGLLFRVLCSFPSSTSSPEISEGKCNLFDGEWIPNPSGPAYTNKTCRFIDGHQNCMLNGRPDMSYLHWRWKPYECELPQFDEVRFLSAMRNKSWGLIGDSILRNQVQSLLCLLSKAEEPIEVYHDKEYRNRRWHFQSYNFTVSLVWSPFLTKSEVFENENGQSTSEIQLHLDILDPIWTSQYETFDYVVIAGGQWFLKVAVYWENDRVIGCHYCQDKKLRELGFEHLYRRTLQQIFRFIASSNHKPAVLFRTWAPDHFENAEWFNGGTCSRVLPYKKGEYSGKDMDRIMRPIELEEFRNAMAALGGSRNSANLKLLDTYSISSMRPDGHVGPYRYPFLKGDKDAKSVQNDCLHWCVPGPIDAWNDLVMKMVLG*	MIKVSTAKSPIPTAPLSVSASALEDLELEILPPMASTSRRWWWWPWATPPPFSSSASRHHKGEGWGLGGPALVKAVGWLFLAGLLFRVLCSFPSSTSSPEISEGKCNLFDGEWIPNPSGPAYTNKTCRFIDGHQNCMLNGRPDMSYLHWRWKPYECELPQFDEVRFLSAMRNKSWGLIGDSILRNQVQSLLCLLSKAEEPIEVYHDKEYRNRRWHFQSYNFTVSLVWSPFLTKSEVFENENGQSTSEIQLHLDILDPIWTSQYETFDYVVIAGGQWFLKVAVYWENDRVIGCHYCQDKKLRELGFEHLYRRTLQQIFRFIASSNHKPAVLFRTWAPDHFENAEWFNGGTCSRVLPYKKGEYSGKDMDRIMRPIELEEFRNAMAALGGSRNSANLKLLDTYSISSMRPDGHVGPYRYPFLKGDKDAKSVQNDCLHWCVPGPIDAWNDLVMKMVLG*
DI.CM020525.1G2436.1	Viridiplantae	1746	50.06	1485	51.52	495	CM020525.1	7451712	7457617	+	rna-gnl|WGS:POTR|OsKitaake05g074500.3	Viridiplantae	2721	45.24	1266	50.24	422	3873	1263	395	homologous	same	MIKGVSVISGWLLQKTRGGACERGLRGAPNLFGHPSTGNFEDLVSTAKSPIPTAPLSVSASALEDLELEILPPMASTSRRWWWWPWATPPPFSSSASRHHKGEGWGLGGPALVKAVGWLFLAGLLFRVLCSFPSSTSSPEISEGKCNLFDGEWIPNPSGPAYTNKTCRFIDGHQNCMLNGRPDMSYLHWRWKPYECELPQFDEVRFLSAMRNKSWGLIGDSILRNQVQSLLCLLSKAEEPIEVYHDKEYRNRRWHFQSYNFTVSLVWSPFLTKSEVFENENGQSTSEIQLHLDILDPIWTSQYETFDYVVIAGGQWFLKVAVYWENDRVIGCHYCQDKKLRELGFEHLYRRTLQQIFRFIASSNHKPAVLFRTWAPDHFENAEWFNGGTCSRVLPYKKGEYSGKDMDRIMRPIELEEFRNAMAALGGSRNSANLKLLDTYSISSMRPDGHVGPYRYPFLKGDKDAKSVQNDCLHWCVPGPIDAWNDLVMKMVLG*	MASTSRRWWWWPWATPPPFSSSASRHHKGEGWGLGGPALVKAVGWLFLAGLLFRVLCSFPSSTSSPEISEGKCNLFDGEWIPNPSGPAYTNKTCRFIDGHQNCMLNGRPDMSYLHWRWKPYECELPQFDEVRFLSAMRNKSWGLIGDSILRNQVQSLLCLLSKAEEPIEVYHDKEYRNRRWHFQSYNFTVSLVWSPFLTKSEVFENENGQSTSEIQLHLDILDPIWTSQYETFDYVVIAGGQWFLKVAVYWENDRVIGCHYCQDKKLRELGFEHLYRRTLQQIFRFIASSNHKPAVLFRTWAPDHFENAEWFNGGTCSRVLPYKKGEYSGKDMDRIMRPIELEEFRNAMAALGGSRNSANLKLLDTYSISSMRPDGHVGPYRYPFLKGDKDAKSVQNDCLHWCVPGPIDAWNDLVMKMVLG*
DI.CM020525.1G2436.2	Streptophyta	1325	44.91	957	46.19	319	CM020525.1	7451712	7457617	+	rna-gnl|WGS:POTR|OsKitaake05g074500.3	Viridiplantae	2721	45.24	1266	50.24	422	3873	955	319	homologous	same	MLNGRPDMSYLHWRWKPYECELPQFDEVRFLSAMRNKSWGLIGDSILRNQVQSLLCLLSKAEEPIEVYHDKEYRNRRWHFQSYNFTVSLVWSPFLTKSEVFENENGQSTSEIQLHLDILDPIWTSQYETFDYVVIAGGQWFLKVAVYWENDRVIGCHYCQDKKLRELGFEHLYRRTLQQIFRFIASSNHKPAVLFRTWAPDHFENAEWFNGGTCSRVLPYKKGEYSGKDMDRIMRPIELEEFRNAMAALGGSRNSANLKLLDTYSISSMRPDGHVGPYRYPFLKGDKDAKSVQNDCLHWCVPGPIDAWNDLVMKMVLG*	MASTSRRWWWWPWATPPPFSSSASRHHKGEGWGLGGPALVKAVGWLFLAGLLFRVLCSFPSSTSSPEISEGKCNLFDGEWIPNPSGPAYTNKTCRFIDGHQNCMLNGRPDMSYLHWRWKPYECELPQFDEVRFLSAMRNKSWGLIGDSILRNQVQSLLCLLSKAEEPIEVYHDKEYRNRRWHFQSYNFTVSLVWSPFLTKSEVFENENGQSTSEIQLHLDILDPIWTSQYETFDYVVIAGGQWFLKVAVYWENDRVIGCHYCQDKKLRELGFEHLYRRTLQQIFRFIASSNHKPAVLFRTWAPDHFENAEWFNGGTCSRVLPYKKGEYSGKDMDRIMRPIELEEFRNAMAALGGSRNSANLKLLDTYSISSMRPDGHVGPYRYPFLKGDKDAKSVQNDCLHWCVPGPIDAWNDLVMKMVLG*
DI.CM020525.1G2436.2	Streptophyta	1325	44.91	957	46.19	319	CM020525.1	7451712	7457617	+	rna-gnl|WGS:POTR|OsKitaake05g074500.1	Viridiplantae	2259	47.01	1365	50.92	455	5625	955	319	homologous	same	MLNGRPDMSYLHWRWKPYECELPQFDEVRFLSAMRNKSWGLIGDSILRNQVQSLLCLLSKAEEPIEVYHDKEYRNRRWHFQSYNFTVSLVWSPFLTKSEVFENENGQSTSEIQLHLDILDPIWTSQYETFDYVVIAGGQWFLKVAVYWENDRVIGCHYCQDKKLRELGFEHLYRRTLQQIFRFIASSNHKPAVLFRTWAPDHFENAEWFNGGTCSRVLPYKKGEYSGKDMDRIMRPIELEEFRNAMAALGGSRNSANLKLLDTYSISSMRPDGHVGPYRYPFLKGDKDAKSVQNDCLHWCVPGPIDAWNDLVMKMVLG*	MIKVSTAKSPIPTAPLSVSASALEDLELEILPPMASTSRRWWWWPWATPPPFSSSASRHHKGEGWGLGGPALVKAVGWLFLAGLLFRVLCSFPSSTSSPEISEGKCNLFDGEWIPNPSGPAYTNKTCRFIDGHQNCMLNGRPDMSYLHWRWKPYECELPQFDEVRFLSAMRNKSWGLIGDSILRNQVQSLLCLLSKAEEPIEVYHDKEYRNRRWHFQSYNFTVSLVWSPFLTKSEVFENENGQSTSEIQLHLDILDPIWTSQYETFDYVVIAGGQWFLKVAVYWENDRVIGCHYCQDKKLRELGFEHLYRRTLQQIFRFIASSNHKPAVLFRTWAPDHFENAEWFNGGTCSRVLPYKKGEYSGKDMDRIMRPIELEEFRNAMAALGGSRNSANLKLLDTYSISSMRPDGHVGPYRYPFLKGDKDAKSVQNDCLHWCVPGPIDAWNDLVMKMVLG*
DI.CM020525.1G2436.2	Streptophyta	1325	44.91	957	46.19	319	CM020525.1	7451712	7457617	+	rna-gnl|WGS:POTR|OsKitaake05g074500.2	Streptophyta	2086	43.53	957	46.19	319	5886	955	319	identical	same	MLNGRPDMSYLHWRWKPYECELPQFDEVRFLSAMRNKSWGLIGDSILRNQVQSLLCLLSKAEEPIEVYHDKEYRNRRWHFQSYNFTVSLVWSPFLTKSEVFENENGQSTSEIQLHLDILDPIWTSQYETFDYVVIAGGQWFLKVAVYWENDRVIGCHYCQDKKLRELGFEHLYRRTLQQIFRFIASSNHKPAVLFRTWAPDHFENAEWFNGGTCSRVLPYKKGEYSGKDMDRIMRPIELEEFRNAMAALGGSRNSANLKLLDTYSISSMRPDGHVGPYRYPFLKGDKDAKSVQNDCLHWCVPGPIDAWNDLVMKMVLG*	MLNGRPDMSYLHWRWKPYECELPQFDEVRFLSAMRNKSWGLIGDSILRNQVQSLLCLLSKAEEPIEVYHDKEYRNRRWHFQSYNFTVSLVWSPFLTKSEVFENENGQSTSEIQLHLDILDPIWTSQYETFDYVVIAGGQWFLKVAVYWENDRVIGCHYCQDKKLRELGFEHLYRRTLQQIFRFIASSNHKPAVLFRTWAPDHFENAEWFNGGTCSRVLPYKKGEYSGKDMDRIMRPIELEEFRNAMAALGGSRNSANLKLLDTYSISSMRPDGHVGPYRYPFLKGDKDAKSVQNDCLHWCVPGPIDAWNDLVMKMVLG*
DI.CM020525.1G2440.1	cellular organisms	2010	47.36	903	56.81	301	CM020525.1	7491860	7499091	+	rna-gnl|WGS:POTR|OsKitaake05g075200.1	cellular organisms	1729	48.76	903	56.81	301	6950	901	301	identical	same	MGLLVHLPNLAGARRPSPCGGHRRARGGARFSVSAAAPGGGVKEEEEEEEEEEEKGTRGKERIVIRVSDPVRERRLPPPLFSSPDAPSPAAGRRRRKGEDEDDGEDRRRRYHVNVGDAIRALREELPAAFYREPSFHIYRDDIVFKDPINNFTGIDNYKRIFWALRFTGQIFFKALWIDIISIWQPVEDVIMIRWIVHGIPRVLSDGPGRFEGTSEYKFDKNGKIYEHKVDNVAKNTPTKFKVLPVVELIRSLGCPSTPKPTYFETSSLQLISLLPFWFKLTWMRCYLSLYLILANLSKG*	MGLLVHLPNLAGARRPSPCGGHRRARGGARFSVSAAAPGGGVKEEEEEEEEEEEKGTRGKERIVIRVSDPVRERRLPPPLFSSPDAPSPAAGRRRRKGEDEDDGEDRRRRYHVNVGDAIRALREELPAAFYREPSFHIYRDDIVFKDPINNFTGIDNYKRIFWALRFTGQIFFKALWIDIISIWQPVEDVIMIRWIVHGIPRVLSDGPGRFEGTSEYKFDKNGKIYEHKVDNVAKNTPTKFKVLPVVELIRSLGCPSTPKPTYFETSSLQLISLLPFWFKLTWMRCYLSLYLILANLSKG*
DI.CM020525.1G2446.1	Mesangiospermae	2831	43.48	615	49.27	205	CM020525.1	7540909	7543739	+	rna-gnl|WGS:POTR|OsKitaake05g075600.1	cellular organisms	3060	45.46	3060	45.46	1020	1564	594	198	homologous	same	MAVMETVEKIISTGINIHGATNLEDDLSCLRASLPNARLVINRGEWGRFKNKDLAVLLTQLKDTTYDTEDLLRKFDDQVLRQKMEDTDRSRAGKFFSSSLYRAKNLICGSKTRIKDAQDKLDKAVDDLERALKPLGLKMEKVQHMPETSSVIGVPQVFGRDKERDLVIEKLGVCSMIGCDNEQDQMIESLHVPLTRSGGAARAK*	MAVMETVEKIISTGINIHGATNLEDDLSCLRASLPNARLVINRGEWGRFKNKDLAVLLTQLKDTTYDTEDLLRKFDDQVLRQKMEDTDRSRAGKFFSSSLYRAKNLICGSKTRIKDAQDKLDKAVDDLERALKPLGLKMEKVQHMPETSSVIGVPQVFGRDKERDLVIEKLGVCSMIGCDNEQDQMIESLHVPLTRSGAVGTVATSASKAKQLKRESIRARPRLAQAKFVSNVSVLPIVSIGGVGKTTLAQFIYNDPRVEAHFGKRIWVCISDLFNKKRITKEIIESITRKEYKSSNSLDALQVELRKQLRRRKFLLVLDDMWPNAKDEWETFFAPLRYGFEGSMILVTTRSPDVANLVASNNCNPFRIEGLDRDIFWEFFKKCAFGKQCPESYPQLHDIGRSIASRLCGSPLAAKTIGRLLNMELTVQHWKTVQNKELWELPNRDNDILPALQLSYLHLPQELKSCFAFCSMFPKGYSFERDEIVGMWVAQGFVAPEGSMRLEDIGIRYLDDLRGRFLLQTDTNCLDQSRYVMHDLIHDMAQSISVDKCFLMQDLSYQNQRRMPHAVRYMSVEVDSESLSQTRDIQYLNKLHSLKFGTILMFEITWFNQLSNILFLSLKGCMLVRLPESIGELHSLRYLDISRSHVQELPEKLWCLYCLQVLDASSSSLEVISPDVTKLINLRRLALPMGCSPKLSEISGLGNMSLLRNLIHFTVGIGNGRKISELKGMNQLSGTLTISSIYNVKSKEEAVEARLIDKQYLQALVLLWRDQPVPRVMNDDNGVAEGLCPPSRIQRLNVDSFAGDSFSPSWFNPESLPTLRMMELRKCIFLRSLSIPSRQAAVSEEATPFHASLFLSPEHLPSIKSIEIRLCRSLQSIPVGSFTELYHLQDLKISWCDNLVCEQAMVLPSSLRRLYINKCGGLDKSFPACLQNLTHLIALNLEYCNMESIPTGTNLQLKYLFLFGCSELSSIEGLHALSSMKYVYISQCTKLQQVEQPFKSDLLTMEEEEEHHKFFEFV*
DI.CM020525.1G2447.1	Embryophyta	676	45.27	519	45.66	173	CM020525.1	7544773	7545448	+	rna-gnl|WGS:POTR|OsKitaake05g075600.1	cellular organisms	3060	45.46	3060	45.46	1020	631	497	139	homologous	same	MLRNLDQFLSPEHLPSIKSIEIRLCRSLQSIPVGSFTELYHLQDLKISWCDNLVCEQAMVLPSSLRRLYINKCGGLDKSFPACLQNLTHLIALNLEYCNMESIPTGTNLQLKYLFLFGCSELSSIEGLHALSSMKYVYISQCTKLQQVEQPFKSDLLTMEEEEEHHKFFEFV*	MAVMETVEKIISTGINIHGATNLEDDLSCLRASLPNARLVINRGEWGRFKNKDLAVLLTQLKDTTYDTEDLLRKFDDQVLRQKMEDTDRSRAGKFFSSSLYRAKNLICGSKTRIKDAQDKLDKAVDDLERALKPLGLKMEKVQHMPETSSVIGVPQVFGRDKERDLVIEKLGVCSMIGCDNEQDQMIESLHVPLTRSGAVGTVATSASKAKQLKRESIRARPRLAQAKFVSNVSVLPIVSIGGVGKTTLAQFIYNDPRVEAHFGKRIWVCISDLFNKKRITKEIIESITRKEYKSSNSLDALQVELRKQLRRRKFLLVLDDMWPNAKDEWETFFAPLRYGFEGSMILVTTRSPDVANLVASNNCNPFRIEGLDRDIFWEFFKKCAFGKQCPESYPQLHDIGRSIASRLCGSPLAAKTIGRLLNMELTVQHWKTVQNKELWELPNRDNDILPALQLSYLHLPQELKSCFAFCSMFPKGYSFERDEIVGMWVAQGFVAPEGSMRLEDIGIRYLDDLRGRFLLQTDTNCLDQSRYVMHDLIHDMAQSISVDKCFLMQDLSYQNQRRMPHAVRYMSVEVDSESLSQTRDIQYLNKLHSLKFGTILMFEITWFNQLSNILFLSLKGCMLVRLPESIGELHSLRYLDISRSHVQELPEKLWCLYCLQVLDASSSSLEVISPDVTKLINLRRLALPMGCSPKLSEISGLGNMSLLRNLIHFTVGIGNGRKISELKGMNQLSGTLTISSIYNVKSKEEAVEARLIDKQYLQALVLLWRDQPVPRVMNDDNGVAEGLCPPSRIQRLNVDSFAGDSFSPSWFNPESLPTLRMMELRKCIFLRSLSIPSRQAAVSEEATPFHASLFLSPEHLPSIKSIEIRLCRSLQSIPVGSFTELYHLQDLKISWCDNLVCEQAMVLPSSLRRLYINKCGGLDKSFPACLQNLTHLIALNLEYCNMESIPTGTNLQLKYLFLFGCSELSSIEGLHALSSMKYVYISQCTKLQQVEQPFKSDLLTMEEEEEHHKFFEFV*
DI.CM020525.1G2460.1	Poaceae	2098	57.29	1416	68.22	472	CM020525.1	7753124	7755221	+	rna-gnl|WGS:POTR|OsKitaake05g077300.1	Poaceae	1831	60.73	1416	68.22	472	1830	1415	472	identical	same	MHLLDNHSSHCHFPIFILSKKILIKPLILCHLQLQLYVWLLTIGMSLTKPSPDLSTTQAVAMDMDSVVVHQRGGAGAGDEEEEIGVFTAERYFSGADEVDALWCGGSSSSLSSAFKTGGGQQVYWSAAPTTLTAATTSSEASWNSRSALLRDAAAAVAVETEEPSGAGGDLCTPGTKASSPSHNLLLRWLLGVAACACAGGGAEEAVIADDCRRDEARAAGVAVGGEKRISTEAAEAVATTRVSRGMCDGDVFDAGTATPPPLPQLAEPRRIRTADSGEVSARVFNTRATAAAALAADERRRRSLDMFASATRQQQSSQNPAFTIVAGTSTAARDAGGAGASATIRRDDPGAAAGDDAASSDGELVECAYPPSEASVVWSVVTADGVASAGNFSSAASGYYHHYYYHNGGGGDGRRTDAGKSSRRSSAGSLLTMGCMSDRALDAISPARVVHRRPLPPGGGRRWCHVARRR*	MHLLDNHSSHCHFPIFILSKKILIKPLILCHLQLQLYVWLLTIGMSLTKPSPDLSTTQAVAMDMDSVVVHQRGGAGAGDEEEEIGVFTAERYFSGADEVDALWCGGSSSSLSSAFKTGGGQQVYWSAAPTTLTAATTSSEASWNSRSALLRDAAAAVAVETEEPSGAGGDLCTPGTKASSPSHNLLLRWLLGVAACACAGGGAEEAVIADDCRRDEARAAGVAVGGEKRISTEAAEAVATTRVSRGMCDGDVFDAGTATPPPLPQLAEPRRIRTADSGEVSARVFNTRATAAAALAADERRRRSLDMFASATRQQQSSQNPAFTIVAGTSTAARDAGGAGASATIRRDDPGAAAGDDAASSDGELVECAYPPSEASVVWSVVTADGVASAGNFSSAASGYYHHYYYHNGGGGDGRRTDAGKSSRRSSAGSLLTMGCMSDRALDAISPARVVHRRPLPPGGGRRWCHVARRR*
DI.CM020525.1G2461.1	Spermatophyta	1532	56.79	1056	56.34	352	CM020525.1	7765915	7771841	+	rna-gnl|WGS:POTR|OsKitaake05g077500.1	Spermatophyta	1601	56.15	1056	56.34	352	5914	1052	352	identical	same	MVSSISMYRGNLHRAGADTDHRWPAPRPTITPSRFRSLLRSRTLSLARLDGAARADSAASSSTSRLADGDAGVDEEEQDEEGMEMEEEEEEEQEQEQEEEDGQDEQQPQEAGEEQDEGAVEDADMDDAGEVLVGGEDAHGNGDAQEGQGESEGFDPNPEGSCLDVIEERKKELSDKLDTLNKKKHDLVQMLKQILNAEEEIRMRTMQASLRTTVPQPSENTADGSSISRLVPRMTVDVNFSDVAGESEAGSNQGTPGRPLHHVHSISPSTASFARSPFGSLQHNSGHTPRSQATFSTASPSRFAATGNQGHPIGHPSISLPGINFVASSPSPAASGGSSSVFRDYRPPNST*	MVSSISMYRGNLHRAGADTDHRWPAPRPTITPSRFRSLLRSRTLSLARLDGAARADSAASSSTSRLADGDAGVDEEEQDEEGMEMEEEEEEEQEQEQEEEDGQDEQQPQEAGEEQDEGAVEDADMDDAGEVLVGGEDAHGNGDAQEGQGESEGFDPNPEGSCLDVIEERKKELSDKLDTLNKKKHDLVQMLKQILNAEEEIRMRTMQASLRTTVPQPSENTADGSSISRLVPRMTVDVNFSDVAGESEAGSNQGTPGRPLHHVHSISPSTASFARSPFGSLQHNSGHTPRSQATFSTASPSRFAATGNQGHPIGHPSISLPGINFVASSPSPAASGGSSSVFRDYRPPNST*
DI.CM020525.1G2464.1	Poaceae	1279	51.13	489	68.92	163	CM020525.1	7461281	7462559	-	rna-gnl|WGS:POTR|OsKitaake05g074700.1	Poaceae	800	55.12	402	74.63	134	625	401	134	homologous	same	MGSSLFPNVINFSTCRRLWIFVFSTRLKNMPLSCFSSVLASLRGGAASAAAAAEDDAGEEGTAALLRRRLLVGEAAANLEEEVGTLERALAVAVAERAAVEARRRDAEARADDAEARLLAAEEEKDARAEELVLAAAKRRQIRDLELQIQAVNNMTSKFRWY*	MPLSCFSSVLASLRGGAASAAAAAEDDAGEEGTAALLRRRLLVGEAAANLEEEVGTLERALAVAVAERAAVEARRRDAEARADDAEARLLAAEEEKDARAEELVLAAAKRRQIRDLELQIQAVNNMTSKFRWY*
DI.CM020525.1G2465.1	Embryophyta	884	67.08	819	69.35	273	CM020525.1	7462848	7465987	-	rna-gnl|WGS:POTR|OsKitaake05g074800.1	Embryophyta	1351	57.36	813	69.62	271	1510	794	265	homologous	same	MARSLAAVLLLLVAAAGASHAASPAEMYWKIALPTSPMPGAIRDLISPASSVGSASKEDTVGNVFFLEKDLFPGSKMTLHFTRATAGAALLPRGRAESVPFASERLPEILSQLSIPAVSPTADAMWSTLAECEAARLAGETTKHKHYCATSLESMVEFVASSLGTRDVHAVSTEVISTLTPTPRQAYRVEAVRPVAVPGGDMVACHGMPYAYAVFGLHGLKGAGGGRVPRGRGRARRGGGGIQEARRGARERGHLPLPASGRHDLAHLQFCI*	MARSLAAVLLLLVAAAGASHAASPAEMYWKIALPTSPMPGAIRDLISPASSVGSASKEDTVGNVFFLEKDLFPGSKMTLHFTRATAGAALLPRGRAESVPFASERLPEILSQLSIPAVSPTADAMWSTLAECEAARLAGETTKHKHYCATSLESMVEFVASSLGTRDVHAVSTEVISTLTPTPRQAYRVEAVRPVAVPGGDMVACHGMPYAYAVFGLHGLKGAGGGRVPRGRGRARRGGGGIQEARRGARERGHLPLPASGRHDLGAQLN*
DI.CM020525.1G247.1	Viridiplantae	505	61.58	387	64.6	129	CM020525.1	951908	954414	+	rna-gnl|WGS:POTR|OsKitaake05g011700.1	Viridiplantae	1756	49.66	387	64.34	129	2506	383	129	homologous	same	MAGKAATATAAEAAARVYPWREKLAKYKGELTKGVWGYWELGAWKPLGLSARKRARLRKEVLLAGEDWTYDPPRGEMRTKRKGHKCDRISAEKRANTVELMKKMPQMLLDYKERRWEKKMKEEESGKS*	MAGKAATATAAEAAARVYPWREKLAKYKGELTKGVWGYWELGAWKPLGLSARKRARLRKEVLLAGEDWTYDPPRGEMRTKRKGHKCDRISAEKRANTVELMKKMPQMLLDYKKRRWEKKMKEEESGKS*
DI.CM020525.1G2470.1	Eukaryota	1400	46.07	1014	42.7	338	CM020525.1	7501919	7507113	-	rna-gnl|WGS:POTR|OsKitaake05g075400.1	Eukaryota	2028	43.34	1008	42.86	336	5194	997	335	homologous	same	MAPGSKAERKAALDAGAWMFNIVTSVGIIMVNKALMATHGFSFATTLTGLHFATTTLMTLVMKWLGYIQPSYLPVPELIKFVFFANLSIVGMNVSLMWNSVGFYQIAKLCIIPVLCFLEILFDKVRYSRDTKFSIMVVLVGVAVCTVTDVSVNSQGLIAAIIAVWSTALQQHYVHHLQRKYSLGSFNLLGHTAPAQAASLLVLGPFVDFWLTNKRVDTFNYTAIVTFFIILSCIIAVGTNLSQFICIGRFTAVSFQVLGHMKTVLVLTLGFLFFGKEGLNFHVAIGMILAVIGMIWYGNASSKPGGKERQVYSAPSEKTQKHNILSSQSELDQKMLL*	MAPGSKAERKAALDAGAWMFNIVTSVGIIMVNKALMATHGFSFATTLTGLHFATTTLMTLVMKWLGYIQPSYLPVPELIKFVFFANLSIVGMNVSLMWNSVGFYQIAKLCIIPVLCFLEILFDKVRYSRDTKFSIMVVLVGVAVCTVTDVSVNSQGLIAAIIAVWSTALQQHYVHHLQRKYSLGSFNLLGHTAPAQAASLLVLGPFVDFWLTNKRVDTFNYTAIVTFFIILSCIIAVGTNLSQFICIGRFTAVSFQVLGHMKTVLVLTLGFLFFGKEGLNFHVAIGMILAVIGMIWYGNASSKPGGKERQVYSAPSEKTQKHNILSSQSELDQKV*
DI.CM020525.1G248.1	Eukaryota	1094	54.57	708	62.85	236	CM020525.1	961291	963271	+	rna-gnl|WGS:POTR|OsKitaake05g011800.2	Eukaryota	1599	51.03	627	66.19	209	1980	609	203	homologous	same	MMMRMMCGSGGNEMMKTKMKKKNREGEEEEEVRRPTGLKRTGKSCRLRWVNYLHPGLKRGRITADEERLILHLHSQWGSRWSRIARSLPGRTDNEIKNFWRTHMRKIAHHAKKKTNSPSPAPTTSSGSLSSSLTTATTTMATAAALQESSSCGGDDEAVDQLVAAATTPASQLLTMDYTMDQLWNDIAAAEADTSCYDAAAMASPPSPVWEFCTDYSLWRIDDEEYYKKMLDASQ*	MDGAGGRPTGLKRTGKSCRLRWVNYLHPGLKRGRITADEERLILHLHSQWGSRWSRIARSLPGRTDNEIKNFWRTHMRKIAHHAKKKTNSPSPAPTTSSGSLSSSLTTATTTMATAAALQESSSCGGDDEAVDQLVAAATTPASQLLTMDYTMDQLWNDIAAAEADTSCYDAAAMASPPSPVWEFCTDYSLWRIDDEEYYKKMLDASQ*
DI.CM020525.1G248.1	Eukaryota	1094	54.57	708	62.85	236	CM020525.1	961291	963271	+	rna-gnl|WGS:POTR|OsKitaake05g011800.1	Eukaryota	1657	51.06	861	62.37	287	1980	705	201	homologous	same	MMMRMMCGSGGNEMMKTKMKKKNREGEEEEEVRRPTGLKRTGKSCRLRWVNYLHPGLKRGRITADEERLILHLHSQWGSRWSRIARSLPGRTDNEIKNFWRTHMRKIAHHAKKKTNSPSPAPTTSSGSLSSSLTTATTTMATAAALQESSSCGGDDEAVDQLVAAATTPASQLLTMDYTMDQLWNDIAAAEADTSCYDAAAMASPPSPVWEFCTDYSLWRIDDEEYYKKMLDASQ*	MVVKKAATMAEAEAEEEMMMRMMCGSGGNEMMKTKMKKKNREGEEEEEVSGGGRMRKGPWTEQEDVQLVWFVRLFGERRWDFLAKVSGLKRTGKSCRLRWVNYLHPGLKRGRITADEERLILHLHSQWGSRWSRIARSLPGRTDNEIKNFWRTHMRKIAHHAKKKTNSPSPAPTTSSGSLSSSLTTATTTMATAAALQESSSCGGDDEAVDQLVAAATTPASQLLTMDYTMDQLWNDIAAAEADTSCYDAAAMASPPSPVWEFCTDYSLWRIDDEEYYKKMLDASQ*
DI.CM020525.1G248.2	Eukaryota	1515	50.5	699	64.95	233	CM020525.1	961138	963546	+	rna-gnl|WGS:POTR|OsKitaake05g011800.2	Eukaryota	1599	51.03	627	66.19	209	2364	625	201	homologous	same	MRKGPWTEQEDVQLVWFVRLFGERRWDFLAKVSGLKRTGKSCRLRWVNYLHPGLKRGRITADEERLILHLHSQWGSRWSRIARSLPGRTDNEIKNFWRTHMRKIAHHAKKKTNSPSPAPTTSSGSLSSSLTTATTTMATAAALQESSSCGGDDEAVDQLVAAATTPASQLLTMDYTMDQLWNDIAAAEADTSCYDAAAMASPPSPVWEFCTDYSLWRIDDEEYYKKMLDASQ*	MDGAGGRPTGLKRTGKSCRLRWVNYLHPGLKRGRITADEERLILHLHSQWGSRWSRIARSLPGRTDNEIKNFWRTHMRKIAHHAKKKTNSPSPAPTTSSGSLSSSLTTATTTMATAAALQESSSCGGDDEAVDQLVAAATTPASQLLTMDYTMDQLWNDIAAAEADTSCYDAAAMASPPSPVWEFCTDYSLWRIDDEEYYKKMLDASQ*
DI.CM020525.1G248.2	Eukaryota	1515	50.5	699	64.95	233	CM020525.1	961138	963546	+	rna-gnl|WGS:POTR|OsKitaake05g011800.1	Eukaryota	1657	51.06	861	62.37	287	2364	697	233	homologous	same	MRKGPWTEQEDVQLVWFVRLFGERRWDFLAKVSGLKRTGKSCRLRWVNYLHPGLKRGRITADEERLILHLHSQWGSRWSRIARSLPGRTDNEIKNFWRTHMRKIAHHAKKKTNSPSPAPTTSSGSLSSSLTTATTTMATAAALQESSSCGGDDEAVDQLVAAATTPASQLLTMDYTMDQLWNDIAAAEADTSCYDAAAMASPPSPVWEFCTDYSLWRIDDEEYYKKMLDASQ*	MVVKKAATMAEAEAEEEMMMRMMCGSGGNEMMKTKMKKKNREGEEEEEVSGGGRMRKGPWTEQEDVQLVWFVRLFGERRWDFLAKVSGLKRTGKSCRLRWVNYLHPGLKRGRITADEERLILHLHSQWGSRWSRIARSLPGRTDNEIKNFWRTHMRKIAHHAKKKTNSPSPAPTTSSGSLSSSLTTATTTMATAAALQESSSCGGDDEAVDQLVAAATTPASQLLTMDYTMDQLWNDIAAAEADTSCYDAAAMASPPSPVWEFCTDYSLWRIDDEEYYKKMLDASQ*
DI.CM020525.1G248.3	Eukaryota	1579	50.54	810	62.1	270	CM020525.1	961187	963550	+	rna-gnl|WGS:POTR|OsKitaake05g011800.2	Eukaryota	1599	51.03	627	66.19	209	2315	625	201	homologous	same	MMMRMMCGSGGNEMMKTKMKKKNREGEEEEEVSGGGRMRKGPWTEQEDVQLVWFVRLFGERRWDFLAKVSGLKRTGKSCRLRWVNYLHPGLKRGRITADEERLILHLHSQWGSRWSRIARSLPGRTDNEIKNFWRTHMRKIAHHAKKKTNSPSPAPTTSSGSLSSSLTTATTTMATAAALQESSSCGGDDEAVDQLVAAATTPASQLLTMDYTMDQLWNDIAAAEADTSCYDAAAMASPPSPVWEFCTDYSLWRIDDEEYYKKMLDASQ*	MDGAGGRPTGLKRTGKSCRLRWVNYLHPGLKRGRITADEERLILHLHSQWGSRWSRIARSLPGRTDNEIKNFWRTHMRKIAHHAKKKTNSPSPAPTTSSGSLSSSLTTATTTMATAAALQESSSCGGDDEAVDQLVAAATTPASQLLTMDYTMDQLWNDIAAAEADTSCYDAAAMASPPSPVWEFCTDYSLWRIDDEEYYKKMLDASQ*
DI.CM020525.1G248.3	Eukaryota	1579	50.54	810	62.1	270	CM020525.1	961187	963550	+	rna-gnl|WGS:POTR|OsKitaake05g011800.1	Eukaryota	1657	51.06	861	62.37	287	2315	808	233	homologous	same	MMMRMMCGSGGNEMMKTKMKKKNREGEEEEEVSGGGRMRKGPWTEQEDVQLVWFVRLFGERRWDFLAKVSGLKRTGKSCRLRWVNYLHPGLKRGRITADEERLILHLHSQWGSRWSRIARSLPGRTDNEIKNFWRTHMRKIAHHAKKKTNSPSPAPTTSSGSLSSSLTTATTTMATAAALQESSSCGGDDEAVDQLVAAATTPASQLLTMDYTMDQLWNDIAAAEADTSCYDAAAMASPPSPVWEFCTDYSLWRIDDEEYYKKMLDASQ*	MVVKKAATMAEAEAEEEMMMRMMCGSGGNEMMKTKMKKKNREGEEEEEVSGGGRMRKGPWTEQEDVQLVWFVRLFGERRWDFLAKVSGLKRTGKSCRLRWVNYLHPGLKRGRITADEERLILHLHSQWGSRWSRIARSLPGRTDNEIKNFWRTHMRKIAHHAKKKTNSPSPAPTTSSGSLSSSLTTATTTMATAAALQESSSCGGDDEAVDQLVAAATTPASQLLTMDYTMDQLWNDIAAAEADTSCYDAAAMASPPSPVWEFCTDYSLWRIDDEEYYKKMLDASQ*
DI.CM020525.1G248.4	Eukaryota	1554	50.58	771	62.78	257	CM020525.1	961187	963559	+	rna-gnl|WGS:POTR|OsKitaake05g011800.2	Eukaryota	1599	51.03	627	66.19	209	2315	625	201	homologous	same	MMKTKMKKKNREGEEEEEVSGGGRMRKGPWTEQEDVQLVWFVRLFGERRWDFLAKVSGLKRTGKSCRLRWVNYLHPGLKRGRITADEERLILHLHSQWGSRWSRIARSLPGRTDNEIKNFWRTHMRKIAHHAKKKTNSPSPAPTTSSGSLSSSLTTATTTMATAAALQESSSCGGDDEAVDQLVAAATTPASQLLTMDYTMDQLWNDIAAAEADTSCYDAAAMASPPSPVWEFCTDYSLWRIDDEEYYKKMLDASQ*	MDGAGGRPTGLKRTGKSCRLRWVNYLHPGLKRGRITADEERLILHLHSQWGSRWSRIARSLPGRTDNEIKNFWRTHMRKIAHHAKKKTNSPSPAPTTSSGSLSSSLTTATTTMATAAALQESSSCGGDDEAVDQLVAAATTPASQLLTMDYTMDQLWNDIAAAEADTSCYDAAAMASPPSPVWEFCTDYSLWRIDDEEYYKKMLDASQ*
DI.CM020525.1G248.4	Eukaryota	1554	50.58	771	62.78	257	CM020525.1	961187	963559	+	rna-gnl|WGS:POTR|OsKitaake05g011800.1	Eukaryota	1657	51.06	861	62.37	287	2315	769	233	homologous	same	MMKTKMKKKNREGEEEEEVSGGGRMRKGPWTEQEDVQLVWFVRLFGERRWDFLAKVSGLKRTGKSCRLRWVNYLHPGLKRGRITADEERLILHLHSQWGSRWSRIARSLPGRTDNEIKNFWRTHMRKIAHHAKKKTNSPSPAPTTSSGSLSSSLTTATTTMATAAALQESSSCGGDDEAVDQLVAAATTPASQLLTMDYTMDQLWNDIAAAEADTSCYDAAAMASPPSPVWEFCTDYSLWRIDDEEYYKKMLDASQ*	MVVKKAATMAEAEAEEEMMMRMMCGSGGNEMMKTKMKKKNREGEEEEEVSGGGRMRKGPWTEQEDVQLVWFVRLFGERRWDFLAKVSGLKRTGKSCRLRWVNYLHPGLKRGRITADEERLILHLHSQWGSRWSRIARSLPGRTDNEIKNFWRTHMRKIAHHAKKKTNSPSPAPTTSSGSLSSSLTTATTTMATAAALQESSSCGGDDEAVDQLVAAATTPASQLLTMDYTMDQLWNDIAAAEADTSCYDAAAMASPPSPVWEFCTDYSLWRIDDEEYYKKMLDASQ*
DI.CM020525.1G248.5	Eukaryota	1139	56.54	627	66.19	209	CM020525.1	961209	963240	+	rna-gnl|WGS:POTR|OsKitaake05g011800.1	Eukaryota	1657	51.06	861	62.37	287	2031	625	201	homologous	same	MDGAGGRPTGLKRTGKSCRLRWVNYLHPGLKRGRITADEERLILHLHSQWGSRWSRIARSLPGRTDNEIKNFWRTHMRKIAHHAKKKTNSPSPAPTTSSGSLSSSLTTATTTMATAAALQESSSCGGDDEAVDQLVAAATTPASQLLTMDYTMDQLWNDIAAAEADTSCYDAAAMASPPSPVWEFCTDYSLWRIDDEEYYKKMLDASQ*	MVVKKAATMAEAEAEEEMMMRMMCGSGGNEMMKTKMKKKNREGEEEEEVSGGGRMRKGPWTEQEDVQLVWFVRLFGERRWDFLAKVSGLKRTGKSCRLRWVNYLHPGLKRGRITADEERLILHLHSQWGSRWSRIARSLPGRTDNEIKNFWRTHMRKIAHHAKKKTNSPSPAPTTSSGSLSSSLTTATTTMATAAALQESSSCGGDDEAVDQLVAAATTPASQLLTMDYTMDQLWNDIAAAEADTSCYDAAAMASPPSPVWEFCTDYSLWRIDDEEYYKKMLDASQ*
DI.CM020525.1G248.5	Eukaryota	1139	56.54	627	66.19	209	CM020525.1	961209	963240	+	rna-gnl|WGS:POTR|OsKitaake05g011800.2	Eukaryota	1599	51.03	627	66.19	209	2031	625	209	identical	same	MDGAGGRPTGLKRTGKSCRLRWVNYLHPGLKRGRITADEERLILHLHSQWGSRWSRIARSLPGRTDNEIKNFWRTHMRKIAHHAKKKTNSPSPAPTTSSGSLSSSLTTATTTMATAAALQESSSCGGDDEAVDQLVAAATTPASQLLTMDYTMDQLWNDIAAAEADTSCYDAAAMASPPSPVWEFCTDYSLWRIDDEEYYKKMLDASQ*	MDGAGGRPTGLKRTGKSCRLRWVNYLHPGLKRGRITADEERLILHLHSQWGSRWSRIARSLPGRTDNEIKNFWRTHMRKIAHHAKKKTNSPSPAPTTSSGSLSSSLTTATTTMATAAALQESSSCGGDDEAVDQLVAAATTPASQLLTMDYTMDQLWNDIAAAEADTSCYDAAAMASPPSPVWEFCTDYSLWRIDDEEYYKKMLDASQ*
DI.CM020525.1G248.6	Eukaryota	1531	52.12	861	62.37	287	CM020525.1	961218	963468	+	rna-gnl|WGS:POTR|OsKitaake05g011800.2	Eukaryota	1599	51.03	627	66.19	209	2250	625	201	homologous	same	MVVKKAATMAEAEAEEEMMMRMMCGSGGNEMMKTKMKKKNREGEEEEEVSGGGRMRKGPWTEQEDVQLVWFVRLFGERRWDFLAKVSGLKRTGKSCRLRWVNYLHPGLKRGRITADEERLILHLHSQWGSRWSRIARSLPGRTDNEIKNFWRTHMRKIAHHAKKKTNSPSPAPTTSSGSLSSSLTTATTTMATAAALQESSSCGGDDEAVDQLVAAATTPASQLLTMDYTMDQLWNDIAAAEADTSCYDAAAMASPPSPVWEFCTDYSLWRIDDEEYYKKMLDASQ*	MDGAGGRPTGLKRTGKSCRLRWVNYLHPGLKRGRITADEERLILHLHSQWGSRWSRIARSLPGRTDNEIKNFWRTHMRKIAHHAKKKTNSPSPAPTTSSGSLSSSLTTATTTMATAAALQESSSCGGDDEAVDQLVAAATTPASQLLTMDYTMDQLWNDIAAAEADTSCYDAAAMASPPSPVWEFCTDYSLWRIDDEEYYKKMLDASQ*
DI.CM020525.1G248.6	Eukaryota	1531	52.12	861	62.37	287	CM020525.1	961218	963468	+	rna-gnl|WGS:POTR|OsKitaake05g011800.1	Eukaryota	1657	51.06	861	62.37	287	2250	859	233	identical	same	MVVKKAATMAEAEAEEEMMMRMMCGSGGNEMMKTKMKKKNREGEEEEEVSGGGRMRKGPWTEQEDVQLVWFVRLFGERRWDFLAKVSGLKRTGKSCRLRWVNYLHPGLKRGRITADEERLILHLHSQWGSRWSRIARSLPGRTDNEIKNFWRTHMRKIAHHAKKKTNSPSPAPTTSSGSLSSSLTTATTTMATAAALQESSSCGGDDEAVDQLVAAATTPASQLLTMDYTMDQLWNDIAAAEADTSCYDAAAMASPPSPVWEFCTDYSLWRIDDEEYYKKMLDASQ*	MVVKKAATMAEAEAEEEMMMRMMCGSGGNEMMKTKMKKKNREGEEEEEVSGGGRMRKGPWTEQEDVQLVWFVRLFGERRWDFLAKVSGLKRTGKSCRLRWVNYLHPGLKRGRITADEERLILHLHSQWGSRWSRIARSLPGRTDNEIKNFWRTHMRKIAHHAKKKTNSPSPAPTTSSGSLSSSLTTATTTMATAAALQESSSCGGDDEAVDQLVAAATTPASQLLTMDYTMDQLWNDIAAAEADTSCYDAAAMASPPSPVWEFCTDYSLWRIDDEEYYKKMLDASQ*
DI.CM020525.1G248.7	Eukaryota	1132	54.68	732	62.98	244	CM020525.1	961291	963271	+	rna-gnl|WGS:POTR|OsKitaake05g011800.1	Eukaryota	1657	51.06	861	62.37	287	1980	728	201	homologous	same	MVAEAEEEMMMRMMCGSGGNEMMKTKMKKKNREGEEEEEVRRPTGLKRTGKSCRLRWVNYLHPGLKRGRITADEERLILHLHSQWGSRWSRIARSLPGRTDNEIKNFWRTHMRKIAHHAKKKTNSPSPAPTTSSGSLSSSLTTATTTMATAAALQESSSCGGDDEAVDQLVAAATTPASQLLTMDYTMDQLWNDIAAAEADTSCYDAAAMASPPSPVWEFCTDYSLWRIDDEEYYKKMLDASQ*	MVVKKAATMAEAEAEEEMMMRMMCGSGGNEMMKTKMKKKNREGEEEEEVSGGGRMRKGPWTEQEDVQLVWFVRLFGERRWDFLAKVSGLKRTGKSCRLRWVNYLHPGLKRGRITADEERLILHLHSQWGSRWSRIARSLPGRTDNEIKNFWRTHMRKIAHHAKKKTNSPSPAPTTSSGSLSSSLTTATTTMATAAALQESSSCGGDDEAVDQLVAAATTPASQLLTMDYTMDQLWNDIAAAEADTSCYDAAAMASPPSPVWEFCTDYSLWRIDDEEYYKKMLDASQ*
DI.CM020525.1G248.7	Eukaryota	1132	54.68	732	62.98	244	CM020525.1	961291	963271	+	rna-gnl|WGS:POTR|OsKitaake05g011800.2	Eukaryota	1599	51.03	627	66.19	209	1980	609	203	homologous	same	MVAEAEEEMMMRMMCGSGGNEMMKTKMKKKNREGEEEEEVRRPTGLKRTGKSCRLRWVNYLHPGLKRGRITADEERLILHLHSQWGSRWSRIARSLPGRTDNEIKNFWRTHMRKIAHHAKKKTNSPSPAPTTSSGSLSSSLTTATTTMATAAALQESSSCGGDDEAVDQLVAAATTPASQLLTMDYTMDQLWNDIAAAEADTSCYDAAAMASPPSPVWEFCTDYSLWRIDDEEYYKKMLDASQ*	MDGAGGRPTGLKRTGKSCRLRWVNYLHPGLKRGRITADEERLILHLHSQWGSRWSRIARSLPGRTDNEIKNFWRTHMRKIAHHAKKKTNSPSPAPTTSSGSLSSSLTTATTTMATAAALQESSSCGGDDEAVDQLVAAATTPASQLLTMDYTMDQLWNDIAAAEADTSCYDAAAMASPPSPVWEFCTDYSLWRIDDEEYYKKMLDASQ*
DI.CM020525.1G248.8	Eukaryota	1120	54.46	720	62.78	240	CM020525.1	961291	963271	+	rna-gnl|WGS:POTR|OsKitaake05g011800.1	Eukaryota	1657	51.06	861	62.37	287	1980	716	201	homologous	same	MVEEMMMRMMCGSGGNEMMKTKMKKKNREGEEEEEVRRPTGLKRTGKSCRLRWVNYLHPGLKRGRITADEERLILHLHSQWGSRWSRIARSLPGRTDNEIKNFWRTHMRKIAHHAKKKTNSPSPAPTTSSGSLSSSLTTATTTMATAAALQESSSCGGDDEAVDQLVAAATTPASQLLTMDYTMDQLWNDIAAAEADTSCYDAAAMASPPSPVWEFCTDYSLWRIDDEEYYKKMLDASQ*	MVVKKAATMAEAEAEEEMMMRMMCGSGGNEMMKTKMKKKNREGEEEEEVSGGGRMRKGPWTEQEDVQLVWFVRLFGERRWDFLAKVSGLKRTGKSCRLRWVNYLHPGLKRGRITADEERLILHLHSQWGSRWSRIARSLPGRTDNEIKNFWRTHMRKIAHHAKKKTNSPSPAPTTSSGSLSSSLTTATTTMATAAALQESSSCGGDDEAVDQLVAAATTPASQLLTMDYTMDQLWNDIAAAEADTSCYDAAAMASPPSPVWEFCTDYSLWRIDDEEYYKKMLDASQ*
DI.CM020525.1G248.8	Eukaryota	1120	54.46	720	62.78	240	CM020525.1	961291	963271	+	rna-gnl|WGS:POTR|OsKitaake05g011800.2	Eukaryota	1599	51.03	627	66.19	209	1980	609	203	homologous	same	MVEEMMMRMMCGSGGNEMMKTKMKKKNREGEEEEEVRRPTGLKRTGKSCRLRWVNYLHPGLKRGRITADEERLILHLHSQWGSRWSRIARSLPGRTDNEIKNFWRTHMRKIAHHAKKKTNSPSPAPTTSSGSLSSSLTTATTTMATAAALQESSSCGGDDEAVDQLVAAATTPASQLLTMDYTMDQLWNDIAAAEADTSCYDAAAMASPPSPVWEFCTDYSLWRIDDEEYYKKMLDASQ*	MDGAGGRPTGLKRTGKSCRLRWVNYLHPGLKRGRITADEERLILHLHSQWGSRWSRIARSLPGRTDNEIKNFWRTHMRKIAHHAKKKTNSPSPAPTTSSGSLSSSLTTATTTMATAAALQESSSCGGDDEAVDQLVAAATTPASQLLTMDYTMDQLWNDIAAAEADTSCYDAAAMASPPSPVWEFCTDYSLWRIDDEEYYKKMLDASQ*
DI.CM020525.1G248.9	Eukaryota	1848	49.46	645	65.43	215	CM020525.1	961298	963239	+	rna-gnl|WGS:POTR|OsKitaake05g011800.1	Eukaryota	1657	51.06	861	62.37	287	1941	598	203	homologous	same	MEACMHELRTHGKLRCLKRTGKSCRLRWVNYLHPGLKRGRITADEERLILHLHSQWGSRWSRIARSLPGRTDNEIKNFWRTHMRKIAHHAKKKTNSPSPAPTTSSGSLSSSLTTATTTMATAAALQESSSCGGDDEAVDQLVAAATTPASQLLTMDYTMDQLWNDIAAAEADTSCYDAAAMASPPSPVWEFCTDYSLWRIDDEEYYKKMLDASQ*	MVVKKAATMAEAEAEEEMMMRMMCGSGGNEMMKTKMKKKNREGEEEEEVSGGGRMRKGPWTEQEDVQLVWFVRLFGERRWDFLAKVSGLKRTGKSCRLRWVNYLHPGLKRGRITADEERLILHLHSQWGSRWSRIARSLPGRTDNEIKNFWRTHMRKIAHHAKKKTNSPSPAPTTSSGSLSSSLTTATTTMATAAALQESSSCGGDDEAVDQLVAAATTPASQLLTMDYTMDQLWNDIAAAEADTSCYDAAAMASPPSPVWEFCTDYSLWRIDDEEYYKKMLDASQ*
DI.CM020525.1G248.9	Eukaryota	1848	49.46	645	65.43	215	CM020525.1	961298	963239	+	rna-gnl|WGS:POTR|OsKitaake05g011800.2	Eukaryota	1599	51.03	627	66.19	209	1941	598	204	homologous	same	MEACMHELRTHGKLRCLKRTGKSCRLRWVNYLHPGLKRGRITADEERLILHLHSQWGSRWSRIARSLPGRTDNEIKNFWRTHMRKIAHHAKKKTNSPSPAPTTSSGSLSSSLTTATTTMATAAALQESSSCGGDDEAVDQLVAAATTPASQLLTMDYTMDQLWNDIAAAEADTSCYDAAAMASPPSPVWEFCTDYSLWRIDDEEYYKKMLDASQ*	MDGAGGRPTGLKRTGKSCRLRWVNYLHPGLKRGRITADEERLILHLHSQWGSRWSRIARSLPGRTDNEIKNFWRTHMRKIAHHAKKKTNSPSPAPTTSSGSLSSSLTTATTTMATAAALQESSSCGGDDEAVDQLVAAATTPASQLLTMDYTMDQLWNDIAAAEADTSCYDAAAMASPPSPVWEFCTDYSLWRIDDEEYYKKMLDASQ*
DI.CM020525.1G2480.1	cellular organisms	3041	55.21	2028	57.89	676	CM020525.1	7609211	7615060	-	rna-gnl|WGS:POTR|OsKitaake05g076200.1	cellular organisms	2528	55.42	2028	57.89	676	5336	2020	398	identical	same	MSSPTAAPAPTSPPAAPAANNTTPPPATPSTPPPTPTPTTPTTPSAPPPATPSAPSPPAPAKAPPSAGTPPAVPSASPPAPASTPAVPSASPPSASGGPATPAPPSDTPSPPSSGGGGNSPPSSGGGGGRSPSTPSTHPSPKSPASRSSGGGGSGVSTATVVGVAVGGLVLLLLASFICLCCLRKKRRRPPPPQQHYVYPPPPPQYKEDAYGGSYQQSWQQNAPPPPPEHVVKMHPSPPPAYANRPPQPPSTPPAAMINSSGGSGSYSGGEILPPPSPGAALGFSKSTFTYEELLRATDGFSDANLLGQGGFGYVHRGVLPTGKEIAVKQLKVGSGQGEREFQAEVEIISRVHHKHLVSLVGYCISGGKRLLVYEFVPNNTLEFHLHGKGRPTMEWPTRLKIALGAAKGLAYLHEDCHPKIIHRDIKASNILLDFKFESKVADFGLAKFTSDNNTHVSTRVMGTFGYLAPEYASSGKLTEKSDVFSYGVMLLELITGRRPVDTSQTYMDDSLVDWARPLLMQALENGNYEELVDPRLGKDFNPNEMARMIACAAACVRHSARRRPRMSQVVRALEGDVSLEDLNEGVRPGHSRYFGSYSSSDYDSGQYNEDMKKFRKMAFTNNNDTSSQYSAPTSEYGQIPSASSSEGQQTQEVESRTTKRGGYSGYSSGYSGAS*	MSSPTAAPAPTSPPAAPAANNTTPPPATPSTPPPTPTPTTPTTPSAPPPATPSAPSPPAPAKAPPSAGTPPAVPSASPPAPASTPAVPSASPPSASGGPATPAPPSDTPSPPSSGGGGNSPPSSGGGGGRSPSTPSTHPSPKSPASRSSGGGGSGVSTATVVGVAVGGLVLLLLASFICLCCLRKKRRRPPPPQQHYVYPPPPPQYKEDAYGGSYQQSWQQNAPPPPPEHVVKMHPSPPPAYANRPPQPPSTPPAAMINSSGGSGSYSGGEILPPPSPGAALGFSKSTFTYEELLRATDGFSDANLLGQGGFGYVHRGVLPTGKEIAVKQLKVGSGQGEREFQAEVEIISRVHHKHLVSLVGYCISGGKRLLVYEFVPNNTLEFHLHGKGRPTMEWPTRLKIALGAAKGLAYLHEDCHPKIIHRDIKASNILLDFKFESKVADFGLAKFTSDNNTHVSTRVMGTFGYLAPEYASSGKLTEKSDVFSYGVMLLELITGRRPVDTSQTYMDDSLVDWARPLLMQALENGNYEELVDPRLGKDFNPNEMARMIACAAACVRHSARRRPRMSQVVRALEGDVSLEDLNEGVRPGHSRYFGSYSSSDYDSGQYNEDMKKFRKMAFTNNNDTSSQYSAPTSEYGQIPSASSSEGQQTQEVESRTTKRGGYSGYSSGYSGAS*
DI.CM020525.1G2483.1.orf1	Oryza	3515	44.67	1014	40.63	338	CM020525.1	7635359	7638873	-	rna-gnl|WGS:POTR|OsKitaake05g076400.1	Oryza	522	69.73	522	69.73	174	2474				same	MSGTGDSHYINSEFSPKAAIEGLQLLSEQMLQEEQLKCEVNGIILFHGFFQLLSQALLFIESLLQNLVLGWYSCYSQQFSSAFWSFFWHLQQAINWLSLDDNEKPQFLILTIWPIHEKGGGCLSNCANEGHEVQIILVSGVSLQEVLKTVMLKVPWQPPTLAIHGGGNWTEIELCNGHSSITNHISSGVFSEMVLKSWPPEGEKPNNQLGEQQWLYNSREDVDRSAEFVQCWITFASVLVDNMELQGTDYSLFILGPLQVVAVDQELVIQIERIGKSASETERKGLQLFGELLLQGEQLKCGVVKLSWSYFSNYSVGNTLIVALLTQTCVQLVPSYN*	MTPTKCSTPLPSCAITKSDAESIPTTLEHVFPTTMNPSTPSAASEAAVPPVSIITTKEDEADMAQGRHQPHLSSSPAQPPQRRRLAHSTLPPTPPRRHLTRRWAAALSPLPPSAPPPARRRLVRRWAAARAPAAHHRAALSPAALLHTPGGAAPVDARSPPPPAHRRLHRRRR*
DI.CM020525.1G2483.1.orf1	Oryza	3515	44.67	1014	40.63	338	CM020525.1	7635359	7638873	-	rna-gnl|WGS:POTR|OsKitaake05g076600.1	Oryza	3252	44.59	1014	40.63	338	3249	1013	338	identical	same	MSGTGDSHYINSEFSPKAAIEGLQLLSEQMLQEEQLKCEVNGIILFHGFFQLLSQALLFIESLLQNLVLGWYSCYSQQFSSAFWSFFWHLQQAINWLSLDDNEKPQFLILTIWPIHEKGGGCLSNCANEGHEVQIILVSGVSLQEVLKTVMLKVPWQPPTLAIHGGGNWTEIELCNGHSSITNHISSGVFSEMVLKSWPPEGEKPNNQLGEQQWLYNSREDVDRSAEFVQCWITFASVLVDNMELQGTDYSLFILGPLQVVAVDQELVIQIERIGKSASETERKGLQLFGELLLQGEQLKCGVVKLSWSYFSNYSVGNTLIVALLTQTCVQLVPSYN*	MSGTGDSHYINSEFSPKAAIEGLQLLSEQMLQEEQLKCEVNGIILFHGFFQLLSQALLFIESLLQNLVLGWYSCYSQQFSSAFWSFFWHLQQAINWLSLDDNEKPQFLILTIWPIHEKGGGCLSNCANEGHEVQIILVSGVSLQEVLKTVMLKVPWQPPTLAIHGGGNWTEIELCNGHSSITNHISSGVFSEMVLKSWPPEGEKPNNQLGEQQWLYNSREDVDRSAEFVQCWITFASVLVDNMELQGTDYSLFILGPLQVVAVDQELVIQIERIGKSASETERKGLQLFGELLLQGEQLKCGVVKLSWSYFSNYSVGNTLIVALLTQTCVQLVPSYN*
DI.CM020525.1G2483.1.orf2	Oryza	3515	44.67	381	49.34	127	CM020525.1	7635359	7638873	-	rna-gnl|WGS:POTR|OsKitaake05g076400.1	Oryza	522	69.73	522	69.73	174	2474	189	65	homologous	same	MTPTKCSTPLPSCAITKSDAESIPTTLEHVFPTTMNPSTPSAASEAAVPPVSIITTKEDEADMGKVEDKSENTLHDLCVEMKEMINQMLETCRNSKVEPIVGDDSAGVAVVPCTVTDSVSIALETS*	MTPTKCSTPLPSCAITKSDAESIPTTLEHVFPTTMNPSTPSAASEAAVPPVSIITTKEDEADMAQGRHQPHLSSSPAQPPQRRRLAHSTLPPTPPRRHLTRRWAAALSPLPPSAPPPARRRLVRRWAAARAPAAHHRAALSPAALLHTPGGAAPVDARSPPPPAHRRLHRRRR*
DI.CM020525.1G2483.1.orf2	Oryza	3515	44.67	381	49.34	127	CM020525.1	7635359	7638873	-	rna-gnl|WGS:POTR|OsKitaake05g076600.1	Oryza	3252	44.59	1014	40.63	338	3249				same	MTPTKCSTPLPSCAITKSDAESIPTTLEHVFPTTMNPSTPSAASEAAVPPVSIITTKEDEADMGKVEDKSENTLHDLCVEMKEMINQMLETCRNSKVEPIVGDDSAGVAVVPCTVTDSVSIALETS*	MSGTGDSHYINSEFSPKAAIEGLQLLSEQMLQEEQLKCEVNGIILFHGFFQLLSQALLFIESLLQNLVLGWYSCYSQQFSSAFWSFFWHLQQAINWLSLDDNEKPQFLILTIWPIHEKGGGCLSNCANEGHEVQIILVSGVSLQEVLKTVMLKVPWQPPTLAIHGGGNWTEIELCNGHSSITNHISSGVFSEMVLKSWPPEGEKPNNQLGEQQWLYNSREDVDRSAEFVQCWITFASVLVDNMELQGTDYSLFILGPLQVVAVDQELVIQIERIGKSASETERKGLQLFGELLLQGEQLKCGVVKLSWSYFSNYSVGNTLIVALLTQTCVQLVPSYN*
DI.CM020525.1G2484.1	Oryza sativa	1312	42.61	306	41.5	102	CM020525.1	7655381	7656828	-	rna-gnl|WGS:POTR|OsKitaake05g076700.1	cellular organisms	3524	44.41	3300	44.91	1100	1447	120			same	MSPTLRNPTPLRQGPMRPQSKPKVKQLAHNVKEKRMWPWSREEKRDECKECFPEETECYSRIIQIPRRLECIYVSQLVNSLLMCLTTLILQLPKICKYDIL*	MESALVSFALKLGGKIMGMATGKVEKLLGVPGEITKLETTLGDLRCYLVDADNRRSLEEAVKRWVRELKDVMYDADDILDLCQLVEDEGYDDARTNPSCWNASKFWFCNPVASHKIGRKIQALNRRLDDLSRRRSRLKFLPSVCSAAGAGSSLDDRCRTGPSVEQTFIVGEKIEQDARSLVNLLVNRVDDDHDPARSSNGNVIVVAITGVGGIGKTTLATMVFNDSGLENHFKEKIWLSVNQDVNEIDLLKHAIEQFGGNHEHCRGDTVLLENALERAVRKKRFLLVMDDVWSDNVWNNFLRVPLSSGASGSRVLLTTRNEGVARGMRAQHLHPVEKLDRFDGWSLLKNQAFWVTTDESEICALEDIGMKIVDRCDGLPLAIKVIGGLLRQRNNTRNSWLRIYNHSAWSVNTTDYLNRAIILSYEELPPHLKQCFLYCSLFPKDEVIRRGDIVQMWMAEGFVQDEVSNSFLLEDLGFEYFNELASRNLLEQKREFYDHSACTMHDIVRYFAQSVGKEEGILLTEGQNTSIPTIRTLRLRQLSVSKKDVNWGALKQQVSLRALMLNKISMVDSNDFLNSLSSLRVLNLQNIVNLVELPQSICHLKHLRYLAVAGTSISTIHSNIGDLKFLQVIDLVDCTNITQLPQSILKLQKLRFLNLRRTRITSIPHGFGRLKDLVFMAGFPTHSSDDRTDGWCSLEELGTLSKLKILEITGLEKAPSGSSAAKANLSSKPNLTELYLMCASMLGTDNGDVQCNISAEEQDRIEKVLSNLCPPQSTELLTIGGYFGVELPKWMQMMSAFTNLTRLELKDYACCNRLPNGMGQLPFLDHLWIERAPAIKHIGRELLFPSSYGSSVAFPKLKTMGFKWMPRWEMWDWEEQVRAMPVLEGLSISYCELKYIPPGLPCQARALKSLYLESVRQLVSIENFPSLVNLQLIENPKLERVTNNPSLKNIYIWECPALKVLEELPLLNSIYWWDLKAEKLPECFGVPMLKKLFVHCNRRLFGLISLQDTTSEWGKIQHVSQLKAYGCTLRIDLSGYTLPTGLSGYNFLREVIDLFGYVSYTKEPYSFETRTYETSEQAQSQTTCPQREGEEDVAME*
DI.CM020525.1G2485.1	cellular organisms	1749	46.14	1089	51.97	363	CM020525.1	7658994	7660742	-	rna-gnl|WGS:POTR|OsKitaake05g076700.1	cellular organisms	3524	44.41	3300	44.91	1100	1296	1049	350	homologous	same	MESALVSFALKLGGKIMGMATGKVEKLLGVPGEITKLETTLGDLRCYLVDADNRRSLEEAVKRWVRELKDVMYDADDILDLCQLVEDEGYDDARTNPSCWNASKFWFCNPVASHKIGRKIQALNRRLDDLSRRRSRLKFLPSVCSAAGAGSSLDDRCRTGPSVEQTFIVGEKIEQDARSLVNLLVNRVDDDHDPARSSNGNVIVVAITGVGGIGKTTLATMVFNDSGLENHFKEKIWLSVNQDVNEIDLLKHAIEQFGGNHEHCRGDTVLLENALERAVRKKRFLLVMDDVWSDNVWNNFLRVPLSSGASGSRVLLTTRNEGVARGMRAQHLHPVEKLDRFDGWSLLKNQVNNQIIYSHACN*	MESALVSFALKLGGKIMGMATGKVEKLLGVPGEITKLETTLGDLRCYLVDADNRRSLEEAVKRWVRELKDVMYDADDILDLCQLVEDEGYDDARTNPSCWNASKFWFCNPVASHKIGRKIQALNRRLDDLSRRRSRLKFLPSVCSAAGAGSSLDDRCRTGPSVEQTFIVGEKIEQDARSLVNLLVNRVDDDHDPARSSNGNVIVVAITGVGGIGKTTLATMVFNDSGLENHFKEKIWLSVNQDVNEIDLLKHAIEQFGGNHEHCRGDTVLLENALERAVRKKRFLLVMDDVWSDNVWNNFLRVPLSSGASGSRVLLTTRNEGVARGMRAQHLHPVEKLDRFDGWSLLKNQAFWVTTDESEICALEDIGMKIVDRCDGLPLAIKVIGGLLRQRNNTRNSWLRIYNHSAWSVNTTDYLNRAIILSYEELPPHLKQCFLYCSLFPKDEVIRRGDIVQMWMAEGFVQDEVSNSFLLEDLGFEYFNELASRNLLEQKREFYDHSACTMHDIVRYFAQSVGKEEGILLTEGQNTSIPTIRTLRLRQLSVSKKDVNWGALKQQVSLRALMLNKISMVDSNDFLNSLSSLRVLNLQNIVNLVELPQSICHLKHLRYLAVAGTSISTIHSNIGDLKFLQVIDLVDCTNITQLPQSILKLQKLRFLNLRRTRITSIPHGFGRLKDLVFMAGFPTHSSDDRTDGWCSLEELGTLSKLKILEITGLEKAPSGSSAAKANLSSKPNLTELYLMCASMLGTDNGDVQCNISAEEQDRIEKVLSNLCPPQSTELLTIGGYFGVELPKWMQMMSAFTNLTRLELKDYACCNRLPNGMGQLPFLDHLWIERAPAIKHIGRELLFPSSYGSSVAFPKLKTMGFKWMPRWEMWDWEEQVRAMPVLEGLSISYCELKYIPPGLPCQARALKSLYLESVRQLVSIENFPSLVNLQLIENPKLERVTNNPSLKNIYIWECPALKVLEELPLLNSIYWWDLKAEKLPECFGVPMLKKLFVHCNRRLFGLISLQDTTSEWGKIQHVSQLKAYGCTLRIDLSGYTLPTGLSGYNFLREVIDLFGYVSYTKEPYSFETRTYETSEQAQSQTTCPQREGEEDVAME*
DI.CM020525.1G2487.1	cellular organisms	2268	41.31	1791	40.98	597	CM020525.1	7705937	7712022	-	rna-gnl|WGS:POTR|OsKitaake05g076900.1	cellular organisms	3553	47.2	2634	49.09	878	6085	1785	597	homologous	same	MIRKRGLQKEFKSEVSEQGALDIEDLAQLGKKIGTCPYYGARDMVRTADLVVLPYQSLLLKSARESLGLNLKNSVVIIDEAHNLADSLTSMYNSKITSSQLNAILSHLEAYLNRFQSVLGAGNRRYIQTLTVLTRSFLRVLTSNQDDACTMTSMTINQFLFSLDIDNINIVKLCQYVKESNIIHKVSGYANKLNINQDGVNHLSHQQQYDEGSSIASFQTLADFLRSLLNCNDNGRIIVARKKFSGQPEDAYLKFVMLCAEKIFLEITCDAYAVILAGGTLQPIEETRLRLFPNLPPSDIKFFTCNHIVPPESILPIAVTRGPSGKAFDFSYSSRSSHTMIEELGRFLCNVVTTVPEGVVMFFASYEYERFVYDAWAASGMISKISKKKHVFREPKNSVDVEMTLNKYKEAIQSCSKSSQDTGVTGALLLAVVGGKISEGINFSDGMGRCVVMVGLPYPSPSDVELTETIKYIENISKPVLVGGDNSSSSKYDDECKLQPGFDILRKCNKGGREYYENLCMKAVNQSIGRAIRHANDYAAMLLVDSRYAHTSSNRSSSSPTDKLPQWIKTRLACAQNYGEVHRLLHQFFKLNRQTH*	MPAPPPPPPPPRRDFPAFPFAPYPIQSEFMSFLYGALSSGPGALALLESPTGTGKTLSIICSALQWLVDHRDAAARGSTTAAAAGGGGEGDGDEPDWMRDFTPLPPEKPTAKKGRPPAAAARSKAPRRAAAGSEKPEGSEEAEDEEFLVEEYESDGEVCVRREAGKRPHRGGGSSSESEADGEEEEEEEVTPKVFFTSRTHSQLSQFVGELKKTEFGWRLRTVCLGSRKNLCINKDVLKLGSANRINERCLELQKSKKSSKTKVEGDNRKVCQSKTSCGCPMIRKRGLQKEFKSEVSEQGALDIEDLAQLGKKIGTCPYYGARDMVRTADLVVLPYQSLLLKSARESLGLNLKNSVVIIDEAHNLADSLTSMYNSKITSSQLNAILSHLEAYLNRFQSVLGAGNRRYIQTLTVLTRSFLRVLTSNQDDACTMTSMTINQFLFSLDIDNINIVKLCQYVKESNIIHKVSGYANKLNINQDGVNHLSHQQQYDEGSSIASFQTLADFLRSLLNCNDNGRIIVARKKFSGQPEDAYLKFVMLCAEKIFLEITCDAYAVILAGGTLQPIEETRLRLFPNLPPSDIKFFTCNHIVPPESILPIAVTRGPSGKAFDFSYSSRSSHTMIEELGRFLCNVVTTVPEGVVMFFASYEYERFVYDAWAASGMISKISKKKHVFREPKNSVDVEMTLNKYKEAIQSCSKSSQDTGVTGALLLAVVGGKISEGINFSDGMGRCVVMVGLPYPSPSDVELTETIKYIENISKPVLVGGDNSSSSKYDDECKLQPGFDILRKCNKGGREYYENLCMKAVNQSIGRAIRHANDYAAMLLVDSRYAHTSSNRSSSSPTDKLPQWIKTRLACAQNYGEVHRLLHQFFKLNRQTH*
DI.CM020525.1G2487.2.orf1	cellular organisms	2280	42.11	1023	40.96	341	CM020525.1	7706058	7712189	-	rna-gnl|WGS:POTR|OsKitaake05g076900.1	cellular organisms	3553	47.2	2634	49.09	878	6131	1018	340	homologous	same	MIRKRGLQKEFKSEVSEQGALDIEDLAQLGKKIGTCPYYGARDMVRTADLVVLPYQSLLLKSARESLGLNLKNSVVIIDEAHNLADSLTSMYNSKITSSQLNAILSHLEAYLNRFQSVLGAGNRRYIQTLTVLTRSFLRVLTSNQDDACTMTSMTINQFLFSLDIDNINIVKLCQYVKESNIIHKVSGYANKLNINQDGVNHLSHQQQYDEGSSIASFQTLADFLRSLLNCNDNGRIIVARKKFSGQPEDAYLKFVMLCAEKIFLEITCDAYAVILAGGTLQPIEETRLRLFPNLPPSDIKFFTCNHIVPPESILPIAVTRGPSGKAFDFSYSSRSSHTM*	MPAPPPPPPPPRRDFPAFPFAPYPIQSEFMSFLYGALSSGPGALALLESPTGTGKTLSIICSALQWLVDHRDAAARGSTTAAAAGGGGEGDGDEPDWMRDFTPLPPEKPTAKKGRPPAAAARSKAPRRAAAGSEKPEGSEEAEDEEFLVEEYESDGEVCVRREAGKRPHRGGGSSSESEADGEEEEEEEVTPKVFFTSRTHSQLSQFVGELKKTEFGWRLRTVCLGSRKNLCINKDVLKLGSANRINERCLELQKSKKSSKTKVEGDNRKVCQSKTSCGCPMIRKRGLQKEFKSEVSEQGALDIEDLAQLGKKIGTCPYYGARDMVRTADLVVLPYQSLLLKSARESLGLNLKNSVVIIDEAHNLADSLTSMYNSKITSSQLNAILSHLEAYLNRFQSVLGAGNRRYIQTLTVLTRSFLRVLTSNQDDACTMTSMTINQFLFSLDIDNINIVKLCQYVKESNIIHKVSGYANKLNINQDGVNHLSHQQQYDEGSSIASFQTLADFLRSLLNCNDNGRIIVARKKFSGQPEDAYLKFVMLCAEKIFLEITCDAYAVILAGGTLQPIEETRLRLFPNLPPSDIKFFTCNHIVPPESILPIAVTRGPSGKAFDFSYSSRSSHTMIEELGRFLCNVVTTVPEGVVMFFASYEYERFVYDAWAASGMISKISKKKHVFREPKNSVDVEMTLNKYKEAIQSCSKSSQDTGVTGALLLAVVGGKISEGINFSDGMGRCVVMVGLPYPSPSDVELTETIKYIENISKPVLVGGDNSSSSKYDDECKLQPGFDILRKCNKGGREYYENLCMKAVNQSIGRAIRHANDYAAMLLVDSRYAHTSSNRSSSSPTDKLPQWIKTRLACAQNYGEVHRLLHQFFKLNRQTH*
DI.CM020525.1G2487.2.orf2	Eukaryota	2280	42.11	711	40.37	237	CM020525.1	7706058	7712189	-	rna-gnl|WGS:POTR|OsKitaake05g076900.1	cellular organisms	3553	47.2	2634	49.09	878	6131	709	237	homologous	same	MFFASYEYERFVYDAWAASGMISKISKKKHVFREPKNSVDVEMTLNKYKEAIQSCSKSSQDTGVTGALLLAVVGGKISEGINFSDGMGRCVVMVGLPYPSPSDVELTETIKYIENISKPVLVGGDNSSSSKYDDECKLQPGFDILRKCNKGGREYYENLCMKAVNQSIGRAIRHANDYAAMLLVDSRYAHTSSNRSSSSPTDKLPQWIKTRLACAQNYGEVHRLLHQFFKLNRQTH*	MPAPPPPPPPPRRDFPAFPFAPYPIQSEFMSFLYGALSSGPGALALLESPTGTGKTLSIICSALQWLVDHRDAAARGSTTAAAAGGGGEGDGDEPDWMRDFTPLPPEKPTAKKGRPPAAAARSKAPRRAAAGSEKPEGSEEAEDEEFLVEEYESDGEVCVRREAGKRPHRGGGSSSESEADGEEEEEEEVTPKVFFTSRTHSQLSQFVGELKKTEFGWRLRTVCLGSRKNLCINKDVLKLGSANRINERCLELQKSKKSSKTKVEGDNRKVCQSKTSCGCPMIRKRGLQKEFKSEVSEQGALDIEDLAQLGKKIGTCPYYGARDMVRTADLVVLPYQSLLLKSARESLGLNLKNSVVIIDEAHNLADSLTSMYNSKITSSQLNAILSHLEAYLNRFQSVLGAGNRRYIQTLTVLTRSFLRVLTSNQDDACTMTSMTINQFLFSLDIDNINIVKLCQYVKESNIIHKVSGYANKLNINQDGVNHLSHQQQYDEGSSIASFQTLADFLRSLLNCNDNGRIIVARKKFSGQPEDAYLKFVMLCAEKIFLEITCDAYAVILAGGTLQPIEETRLRLFPNLPPSDIKFFTCNHIVPPESILPIAVTRGPSGKAFDFSYSSRSSHTMIEELGRFLCNVVTTVPEGVVMFFASYEYERFVYDAWAASGMISKISKKKHVFREPKNSVDVEMTLNKYKEAIQSCSKSSQDTGVTGALLLAVVGGKISEGINFSDGMGRCVVMVGLPYPSPSDVELTETIKYIENISKPVLVGGDNSSSSKYDDECKLQPGFDILRKCNKGGREYYENLCMKAVNQSIGRAIRHANDYAAMLLVDSRYAHTSSNRSSSSPTDKLPQWIKTRLACAQNYGEVHRLLHQFFKLNRQTH*
DI.CM020525.1G2489.1	Poaceae	1891	60.87	1077	66.85	359	CM020525.1	7716863	7718845	-	rna-gnl|WGS:POTR|OsKitaake05g077000.3	cellular organisms	2352	63.48	1869	69.93	623	1982	1076			same	MAVLAAVPGVGVRYVPGGEQPGDPVEDDRDVGADGVPARDHQGEPGAVVRVRGAHVRRLGDVRRQGGVLLRGRPARVLPPDQGQLLLRAVDRLPLPHHRRAGLRGADAAAALALVRAHGARAVPGAQDLWAVDVGGAEAAVQGGEPVEPPVRRRQLRRRAAGRVDGAQGGARVLLRRRDGALQRAVRDAVPAAADERDAAQGAPPGVLPVRGGAERGVHGVGEDHGGVRPRLQGRLLHRHVPVRVARRADQLLPRVQVLAGVVGVHVPHDRRRHRLHPLLHRGGQRAHQGALRRALRRRHARRHRPLRHHHDPRLRAPQALPQRHRHRHHRRPEHDPHQGAARDARRRRRRRRRRRGH*	MEANGGSKPGGEVPSLLPDVEVTNVASFDVTAPSPRSQPSPRPLPHPNTPTRPRAPSLVRVPRRGGEAVVPPLESPGFRSVQPVSVSLPASPSGFGAPTPVGGGGGGDSDVDLRRQAAANAAREPLHSPASQAKGGGNGVRFVQPERMMFLSQPIPGGQPSRTATRGGGGRAMCRDKRYDSFKTWSGKLERQLTHLAGVGPEAPVDKERGDAIGSHHTSSLPKVDRFFAALEGPELDQLKSEEELVLPSDKTWPFLLRFPVSAFGMCLGVSSQAILWKTIATSGPTAFLHVTTKVNLVLWCVSVALMCAVSATYGAKVVFFFEAVRREYYHPIRVNFFFAPWIACLFLTIGVPDSVAPTPLPHWLWYALMAPVLCLELKIYGQWMSGGQRRLSKVANPSNHLSVVGNFVGALLGASMGLREGPVFFFAVGMAHYSVLFVTLYQRLPTNETLPKELHPVFFLFVAAPSVASMAWARITGEFGLGSRVAYFIAMFLYASLAVRINFFRGFRFSLAWWAYTFPMTGAAIASIRYSTEVDNALTRALCVALSAVATLVVTALFATTMIHAFVLHKLFPNDIAIAITDGQSMIPIKELLEMHADAADADADDEDIESAAAKPTAARS*
DI.CM020525.1G2489.1	Poaceae	1891	60.87	1077	66.85	359	CM020525.1	7716863	7718845	-	rna-gnl|WGS:POTR|OsKitaake05g077000.2	cellular organisms	2417	63.76	1869	69.93	623	1982	1076			same	MAVLAAVPGVGVRYVPGGEQPGDPVEDDRDVGADGVPARDHQGEPGAVVRVRGAHVRRLGDVRRQGGVLLRGRPARVLPPDQGQLLLRAVDRLPLPHHRRAGLRGADAAAALALVRAHGARAVPGAQDLWAVDVGGAEAAVQGGEPVEPPVRRRQLRRRAAGRVDGAQGGARVLLRRRDGALQRAVRDAVPAAADERDAAQGAPPGVLPVRGGAERGVHGVGEDHGGVRPRLQGRLLHRHVPVRVARRADQLLPRVQVLAGVVGVHVPHDRRRHRLHPLLHRGGQRAHQGALRRALRRRHARRHRPLRHHHDPRLRAPQALPQRHRHRHHRRPEHDPHQGAARDARRRRRRRRRRRGH*	MEANGGSKPGGEVPSLLPDVEVTNVASFDVTAPSPRSQPSPRPLPHPNTPTRPRAPSLVRVPRRGGEAVVPPLESPGFRSVQPVSVSLPASPSGFGAPTPVGGGGGGDSDVDLRRQAAANAAREPLHSPASQAKGGGNGVRFVQPERMMFLSQPIPGGQPSRTATRGGGGRAMCRDKRYDSFKTWSGKLERQLTHLAGVGPEAPVDKERGDAIGSHHTSSLPKVDRFFAALEGPELDQLKSEEELVLPSDKTWPFLLRFPVSAFGMCLGVSSQAILWKTIATSGPTAFLHVTTKVNLVLWCVSVALMCAVSATYGAKVVFFFEAVRREYYHPIRVNFFFAPWIACLFLTIGVPDSVAPTPLPHWLWYALMAPVLCLELKIYGQWMSGGQRRLSKVANPSNHLSVVGNFVGALLGASMGLREGPVFFFAVGMAHYSVLFVTLYQRLPTNETLPKELHPVFFLFVAAPSVASMAWARITGEFGLGSRVAYFIAMFLYASLAVRINFFRGFRFSLAWWAYTFPMTGAAIASIRYSTEVDNALTRALCVALSAVATLVVTALFATTMIHAFVLHKLFPNDIAIAITDGQSMIPIKELLEMHADAADADADDEDIESAAAKPTAARS*
DI.CM020525.1G2489.1	Poaceae	1891	60.87	1077	66.85	359	CM020525.1	7716863	7718845	-	rna-gnl|WGS:POTR|OsKitaake05g077000.1	cellular organisms	2658	62.3	1869	69.93	623	1982	1076			same	MAVLAAVPGVGVRYVPGGEQPGDPVEDDRDVGADGVPARDHQGEPGAVVRVRGAHVRRLGDVRRQGGVLLRGRPARVLPPDQGQLLLRAVDRLPLPHHRRAGLRGADAAAALALVRAHGARAVPGAQDLWAVDVGGAEAAVQGGEPVEPPVRRRQLRRRAAGRVDGAQGGARVLLRRRDGALQRAVRDAVPAAADERDAAQGAPPGVLPVRGGAERGVHGVGEDHGGVRPRLQGRLLHRHVPVRVARRADQLLPRVQVLAGVVGVHVPHDRRRHRLHPLLHRGGQRAHQGALRRALRRRHARRHRPLRHHHDPRLRAPQALPQRHRHRHHRRPEHDPHQGAARDARRRRRRRRRRRGH*	MEANGGSKPGGEVPSLLPDVEVTNVASFDVTAPSPRSQPSPRPLPHPNTPTRPRAPSLVRVPRRGGEAVVPPLESPGFRSVQPVSVSLPASPSGFGAPTPVGGGGGGDSDVDLRRQAAANAAREPLHSPASQAKGGGNGVRFVQPERMMFLSQPIPGGQPSRTATRGGGGRAMCRDKRYDSFKTWSGKLERQLTHLAGVGPEAPVDKERGDAIGSHHTSSLPKVDRFFAALEGPELDQLKSEEELVLPSDKTWPFLLRFPVSAFGMCLGVSSQAILWKTIATSGPTAFLHVTTKVNLVLWCVSVALMCAVSATYGAKVVFFFEAVRREYYHPIRVNFFFAPWIACLFLTIGVPDSVAPTPLPHWLWYALMAPVLCLELKIYGQWMSGGQRRLSKVANPSNHLSVVGNFVGALLGASMGLREGPVFFFAVGMAHYSVLFVTLYQRLPTNETLPKELHPVFFLFVAAPSVASMAWARITGEFGLGSRVAYFIAMFLYASLAVRINFFRGFRFSLAWWAYTFPMTGAAIASIRYSTEVDNALTRALCVALSAVATLVVTALFATTMIHAFVLHKLFPNDIAIAITDGQSMIPIKELLEMHADAADADADDEDIESAAAKPTAARS*
DI.CM020525.1G2491.1	Eukaryota	1882	49.63	1050	47.33	350	CM020525.1	7736336	7741217	-	rna-gnl|WGS:POTR|OsKitaake05g077100.1	Eukaryota	1556	45.89	1050	47.33	350	4462	1045	350	identical	same	MTGCGGGWVARLAALLVVGFVLGSVDASLGDVDPQYRTCVEECHTTGIIGENIISHCQSPGNDDASVGSSWYTQEPLYMQWKQLNCMNDCRYYCMMQREGERQSRGLNPVKYHGKWPFIRVSVFQEPLSAALSAVNLLMHFTGWLSFFLLVNYKLPVRPQTKRTYYEYTGLWHIYAILSMNAWFWSSIFHTRDIDLTEKLDYSSAVALLGYSLILSLLRTFNVKDEATRVMFAAPILAFVTTHILYLNFYELDYGWNMKVCVVMAVVQLLAWAIWAGITQHPSRFKLWVVVFGGALAMLLEVYDFPPYKGYADAHSLWHASTIPLTYLWWSFIKDDAEFRTSTLIKKAK*	MTGCGGGWVARLAALLVVGFVLGSVDASLGDVDPQYRTCVEECHTTGIIGENIISHCQSPGNDDASVGSSWYTQEPLYMQWKQLNCMNDCRYYCMMQREGERQSRGLNPVKYHGKWPFIRVSVFQEPLSAALSAVNLLMHFTGWLSFFLLVNYKLPVRPQTKRTYYEYTGLWHIYAILSMNAWFWSSIFHTRDIDLTEKLDYSSAVALLGYSLILSLLRTFNVKDEATRVMFAAPILAFVTTHILYLNFYELDYGWNMKVCVVMAVVQLLAWAIWAGITQHPSRFKLWVVVFGGALAMLLEVYDFPPYKGYADAHSLWHASTIPLTYLWWSFIKDDAEFRTSTLIKKAK*
DI.CM020525.1G2491.2	Eukaryota	2361	46.55	816	43.75	272	CM020525.1	7736348	7741203	-	rna-gnl|WGS:POTR|OsKitaake05g077100.1	Eukaryota	1556	45.89	1050	47.33	350	4462	812	272	homologous	same	MQWKQLNCMNDCRYYCMMQREGERQSRGLNPVKYHGKWPFIRVSVFQEPLSAALSAVNLLMHFTGWLSFFLLVNYKLPVRPQTKRTYYEYTGLWHIYAILSMNAWFWSSIFHTRDIDLTEKLDYSSAVALLGYSLILSLLRTFNVKDEATRVMFAAPILAFVTTHILYLNFYELDYGWNMKVCVVMAVVQLLAWAIWAGITQHPSRFKLWVVVFGGALAMLLEVYDFPPYKGYADAHSLWHASTIPLTYLWWSFIKDDAEFRTSTLIKKAK*	MTGCGGGWVARLAALLVVGFVLGSVDASLGDVDPQYRTCVEECHTTGIIGENIISHCQSPGNDDASVGSSWYTQEPLYMQWKQLNCMNDCRYYCMMQREGERQSRGLNPVKYHGKWPFIRVSVFQEPLSAALSAVNLLMHFTGWLSFFLLVNYKLPVRPQTKRTYYEYTGLWHIYAILSMNAWFWSSIFHTRDIDLTEKLDYSSAVALLGYSLILSLLRTFNVKDEATRVMFAAPILAFVTTHILYLNFYELDYGWNMKVCVVMAVVQLLAWAIWAGITQHPSRFKLWVVVFGGALAMLLEVYDFPPYKGYADAHSLWHASTIPLTYLWWSFIKDDAEFRTSTLIKKAK*
DI.CM020525.1G2493.1	cellular organisms	1630	44.11	831	49.22	277	CM020525.1	7756148	7760617	-	rna-gnl|WGS:POTR|OsKitaake05g077400.1	cellular organisms	1446	44.54	831	49.22	277	4124	824	239	identical	same	MAAQQLLLLLPLPLPSRTFSKPLPSLPIPLPALRLSSSAYAARRRDLLRSLRCGMRRSDLVADLELAKDKQWQGRRPNGIFWILLLNVGIYVADHLFQIEHIKAMYLYHAFPSWFQFVTSTFCHANWNHLSSNLFFVYIFGKLVEEEEGSFALWMSYILTGAGSNLISWLVLPTSSVSLGASGAVFGLFTISVLVKMSWDWRKILEVLILGQFVVDKVMEAARATTVTGHSLQVNNIAHLSGALIGAALVFLINRIPFPSDGDSSKSSKDTREKRS*	MAAQQLLLLLPLPLPSRTFSKPLPSLPIPLPALRLSSSAYAARRRDLLRSLRCGMRRSDLVADLELAKDKQWQGRRPNGIFWILLLNVGIYVADHLFQIEHIKAMYLYHAFPSWFQFVTSTFCHANWNHLSSNLFFVYIFGKLVEEEEGSFALWMSYILTGAGSNLISWLVLPTSSVSLGASGAVFGLFTISVLVKMSWDWRKILEVLILGQFVVDKVMEAARATTVTGHSLQVNNIAHLSGALIGAALVFLINRIPFPSDGDSSKSSKDTREKRS*
DI.CM020525.1G2493.2	cellular organisms	1430	44.83	519	41.04	173	CM020525.1	7755984	7760225	-	rna-gnl|WGS:POTR|OsKitaake05g077400.1	cellular organisms	1446	44.54	831	49.22	277	4238	514	173	homologous	same	MYLYHAFPSWFQFVTSTFCHANWNHLSSNLFFVYIFGKLVEEEEGSFALWMSYILTGAGSNLISWLVLPTSSVSLGASGAVFGLFTISVLVKMSWDWRKILEVLILGQFVVDKVMEAARATTVTGHSLQVNNIAHLSGALIGAALVFLINRIPFPSDGDSSKSSKDTREKRS*	MAAQQLLLLLPLPLPSRTFSKPLPSLPIPLPALRLSSSAYAARRRDLLRSLRCGMRRSDLVADLELAKDKQWQGRRPNGIFWILLLNVGIYVADHLFQIEHIKAMYLYHAFPSWFQFVTSTFCHANWNHLSSNLFFVYIFGKLVEEEEGSFALWMSYILTGAGSNLISWLVLPTSSVSLGASGAVFGLFTISVLVKMSWDWRKILEVLILGQFVVDKVMEAARATTVTGHSLQVNNIAHLSGALIGAALVFLINRIPFPSDGDSSKSSKDTREKRS*
DI.CM020525.1G2493.3	cellular organisms	1034	46.71	513	41.52	171	CM020525.1	7756242	7760201	-	rna-gnl|WGS:POTR|OsKitaake05g077400.1	cellular organisms	1446	44.54	831	49.22	277	3959	508	150	homologous	same	MAFSGSCCSMLESMSLTTCSRNHLSSNLFFVYIFGKLVEEEEGSFALWMSYILTGAGSNLISWLVLPTSSVSLGASGAVFGLFTISVLVKMSWDWRKILEVLILGQFVVDKVMEAARATTVTGHSLQVNNIAHLSGALIGAALVFLINRIPFPSDGDSSKSSKDTREKRS*	MAAQQLLLLLPLPLPSRTFSKPLPSLPIPLPALRLSSSAYAARRRDLLRSLRCGMRRSDLVADLELAKDKQWQGRRPNGIFWILLLNVGIYVADHLFQIEHIKAMYLYHAFPSWFQFVTSTFCHANWNHLSSNLFFVYIFGKLVEEEEGSFALWMSYILTGAGSNLISWLVLPTSSVSLGASGAVFGLFTISVLVKMSWDWRKILEVLILGQFVVDKVMEAARATTVTGHSLQVNNIAHLSGALIGAALVFLINRIPFPSDGDSSKSSKDTREKRS*
DI.CM020525.1G2497.1	cellular organisms	1593	43.57	648	44.44	216	CM020525.1	7788834	7794547	-	rna-gnl|WGS:POTR|OsKitaake05g077700.1	cellular organisms	1466	46.59	648	44.44	216	5477	642	216	identical	same	MVFYFKVRPEAGDYTIFMGLDKFENEDLIKYGFPEDIWFHVDKMSSAHVYLRLNKGQTMDDISEGVLEDCAQLVKANSIQGNKTNNIDVVYTPWYNLKKTPSMDVGQVGFHNSKLVRIVKVEKRINEIVNRLNKTKVERKPDLKAEREAVSAAEKAERKVQLRDKKRREEMERVEKEKQAEIRSYKNLMVQEKMTSNKQVASGSKTLEELEDDFM*	MVFYFKVRPEAGDYTIFMGLDKFENEDLIKYGFPEDIWFHVDKMSSAHVYLRLNKGQTMDDISEGVLEDCAQLVKANSIQGNKTNNIDVVYTPWYNLKKTPSMDVGQVGFHNSKLVRIVKVEKRINEIVNRLNKTKVERKPDLKAEREAVSAAEKAERKVQLRDKKRREEMERVEKEKQAEIRSYKNLMVQEKMTSNKQVASGSKTLEELEDDFM*
DI.CM020525.1G2497.3	cellular organisms	1437	46.21	720	45.69	240	CM020525.1	7789182	7794514	-	rna-gnl|WGS:POTR|OsKitaake05g077700.1	cellular organisms	1466	46.59	648	44.44	216	5332	642	216	homologous	same	MLMNRFFPVHYSICSGRASDLGEDMVFYFKVRPEAGDYTIFMGLDKFENEDLIKYGFPEDIWFHVDKMSSAHVYLRLNKGQTMDDISEGVLEDCAQLVKANSIQGNKTNNIDVVYTPWYNLKKTPSMDVGQVGFHNSKLVRIVKVEKRINEIVNRLNKTKVERKPDLKAEREAVSAAEKAERKVQLRDKKRREEMERVEKEKQAEIRSYKNLMVQEKMTSNKQVASGSKTLEELEDDFM*	MVFYFKVRPEAGDYTIFMGLDKFENEDLIKYGFPEDIWFHVDKMSSAHVYLRLNKGQTMDDISEGVLEDCAQLVKANSIQGNKTNNIDVVYTPWYNLKKTPSMDVGQVGFHNSKLVRIVKVEKRINEIVNRLNKTKVERKPDLKAEREAVSAAEKAERKVQLRDKKRREEMERVEKEKQAEIRSYKNLMVQEKMTSNKQVASGSKTLEELEDDFM*
DI.CM020525.1G2497.4	cellular organisms	1040	48.85	438	43.15	146	CM020525.1	7789308	7794448	-	rna-gnl|WGS:POTR|OsKitaake05g077700.1	cellular organisms	1466	46.59	648	44.44	216	5140	429	145	homologous	same	MVFYFKVRPEAGDYTIFMGLDKFENEDLIKYGFPEDIWFHVDKMSSAHVYLRLNKGQTMDDISEGVLEDCAQLVKANSIQGNKTNNIDVVYTPWYNLKKTPSMDVGQVGFHNSKLVRIVKVEKRINEIVNRLNKTKVERKPDLKA*	MVFYFKVRPEAGDYTIFMGLDKFENEDLIKYGFPEDIWFHVDKMSSAHVYLRLNKGQTMDDISEGVLEDCAQLVKANSIQGNKTNNIDVVYTPWYNLKKTPSMDVGQVGFHNSKLVRIVKVEKRINEIVNRLNKTKVERKPDLKAEREAVSAAEKAERKVQLRDKKRREEMERVEKEKQAEIRSYKNLMVQEKMTSNKQVASGSKTLEELEDDFM*
DI.CM020525.1G251.1	Embryophyta	2679	49.53	813	72.45	271	CM020525.1	995786	999426	+	rna-gnl|WGS:POTR|OsKitaake05g011900.1	Embryophyta	1897	54.72	813	72.45	271	2858	811	271	identical	same	MAMEPLPLGFGDGLDATLLSSLWAFQDDLQPQESMEELKQSLMATTLELDAAKEELKKKEQSIAKLADLVRHVAKERDDARDQLQRLLAAAAAKPPPLVTSSVTDSDGGSLVSSPAADNPFFDPVTSSDKRCCAIASPPPAAKQQHAAAAGADAVLDMLAMKKPLPQRGRLLQSVMEAGPLLQNLLVAGLLPRWRNPPPVALDTLPVGVRAGGAVYPGASLSPGITSSAAVIGYGGGANACGKRPMAAAAAAVAASCSPAAFSAKRHRLH*	MAMEPLPLGFGDGLDATLLSSLWAFQDDLQPQESMEELKQSLMATTLELDAAKEELKKKEQSIAKLADLVRHVAKERDDARDQLQRLLAAAAAKPPPLVTSSVTDSDGGSLVSSPAADNPFFDPVTSSDKRCCAIASPPPAAKQQHAAAAGADAVLDMLAMKKPLPQRGRLLQSVMEAGPLLQNLLVAGLLPRWRNPPPVALDTLPVGVRAGGAVYPGASLSPGITSSAAVIGYGGGANACGKRPMAAAAAAVAASCSPAAFSAKRHRLH*
DI.CM020525.1G251.2.orf1	Embryophyta	2792	48.1	711	73.56	237	CM020525.1	996546	999426	+	rna-gnl|WGS:POTR|OsKitaake05g011900.1	Embryophyta	1897	54.72	813	72.45	271	2098	710	237	homologous	same	MEELKQSLMATTLELDAAKEELKKKEQSIAKLADLVRHVAKERDDARDQLQRLLAAAAAKPPPLVTSSVTDSDGGSLVSSPAADNPFFDPVTSSDKRCCAIASPPPAAKQQHAAAAGADAVLDMLAMKKPLPQRGRLLQSVMEAGPLLQNLLVAGLLPRWRNPPPVALDTLPVGVRAGGAVYPGASLSPGITSSAAVIGYGGGANACGKRPMAAAAAAVAASCSPAAFSAKRHRLH*	MAMEPLPLGFGDGLDATLLSSLWAFQDDLQPQESMEELKQSLMATTLELDAAKEELKKKEQSIAKLADLVRHVAKERDDARDQLQRLLAAAAAKPPPLVTSSVTDSDGGSLVSSPAADNPFFDPVTSSDKRCCAIASPPPAAKQQHAAAAGADAVLDMLAMKKPLPQRGRLLQSVMEAGPLLQNLLVAGLLPRWRNPPPVALDTLPVGVRAGGAVYPGASLSPGITSSAAVIGYGGGANACGKRPMAAAAAAVAASCSPAAFSAKRHRLH*
DI.CM020525.1G251.2.orf2	Oryza sativa	2792	48.1	303	38.28	101	CM020525.1	996546	999426	+	rna-gnl|WGS:POTR|OsKitaake05g011900.1	Embryophyta	1897	54.72	813	72.45	271	2098				same	MADVLEFFSFSITSFASSSFFFLLSCGKFTPRRRLTSCNLSLVRFTEVLVEYNFRFGLVHFFSFSTKVWHCSEMLYNDVVFFSFPPVPMRREKQRERERE*	MAMEPLPLGFGDGLDATLLSSLWAFQDDLQPQESMEELKQSLMATTLELDAAKEELKKKEQSIAKLADLVRHVAKERDDARDQLQRLLAAAAAKPPPLVTSSVTDSDGGSLVSSPAADNPFFDPVTSSDKRCCAIASPPPAAKQQHAAAAGADAVLDMLAMKKPLPQRGRLLQSVMEAGPLLQNLLVAGLLPRWRNPPPVALDTLPVGVRAGGAVYPGASLSPGITSSAAVIGYGGGANACGKRPMAAAAAAVAASCSPAAFSAKRHRLH*
DI.CM020525.1G252.2	Oryza sativa	1488	53.43	396	62.88	132	CM020525.1	1006504	1009836	+	rna-gnl|WGS:POTR|OsKitaake05g012100.1	Streptophytina	1007	59.68	732	66.67	244	475	337			same	MPLIKHSTNRMVSKRKPTNDGFEEQDQPEAAGGQQVEEGAVRGGRQGVRRLRLQPPDAAGRRRREAHLGGDDAGQHRAAVPERRAHQRLLPPPQQGPRRPAPAQGAPPGRPRAPAAAAGERRRRGIAAGQV*	MGSRSKISLKLLVDSKSKKVLFAEAGKEFVDFVFSLLTLPVGAVVKLISAGTMQGSIGRLYQSVEHINASYLLPNKDRADLLQPKVLHPDARELLLLQPESGGAGGSPLARFKLYTCAGHCTTAAMEAKAACPQCKQAMDTEVALVLPSASSPAQSSAAASGGDGESSGYVKGLVTYMVTDGLEVTPMSAISSITLINKFSVGKDVELAEKYVSIAMDEGLGILKAALRSDTVLSDVFLAKKK*
DI.CM020525.1G252.2	Oryza sativa	1488	53.43	396	62.88	132	CM020525.1	1006504	1009836	+	rna-gnl|WGS:POTR|OsKitaake05g012000.1	Mesangiospermae	816	70.71	816	70.71	272	926				same	MPLIKHSTNRMVSKRKPTNDGFEEQDQPEAAGGQQVEEGAVRGGRQGVRRLRLQPPDAAGRRRREAHLGGDDAGQHRAAVPERRAHQRLLPPPQQGPRRPAPAQGAPPGRPRAPAAAAGERRRRGIAAGQV*	MEVFQVAHFVRLRSSVRSSRYLAAADDGTSVFLCGRRGVHNAVWAVEPVIGVIPGASAGPYVRLRGAYGRYLVATNYGAGRGPSDGVVAEQRDLGVRPTPPGYLWQAFRRRDSFVLRNGAGRYLRANGRFRRWHKDVSVAGDNASTMMQWRVEVVPPMASRPSLVDLPAQLMHRTNPPVESDLSRVIRYVRADNAGRYGEQEWAPVRVNTNNLTHLRLTMAERLGQNCDAGQITLCVRAGRYAHLSPLLVDLPMGNNPIHIVVLNHGTPGD*
DI.CM020525.1G253.1	Eukaryota	1345	51.97	1083	48.66	361	CM020525.1	1011843	1017922	+	rna-gnl|WGS:POTR|OsKitaake05g012200.1	Eukaryota	1839	50.9	1083	48.57	361	6079	1069	361	homologous	same	MADAASSSASASAAVAGTLPVAAAATGKDKEDRRRLVGRCGFAVVGIMSTLLIYGLLQEKIMRVPYGAEKEFFRYSLFLVFCNRITTSTVSALVLTASKKSLDPVAPLQKYCVVSVSNILTTTCQYEALKYVSFPVQTLAKCAKMIPVMIWGTIIMRKKYGGKDYFFAVVVTVGCSLFILYPASMDASPFNRGRENTIWGVSLMLGYLGFDGFTSTFQDKLFKGYDMEIHNQIFYTTMCSCVLSLSGLILQNQMIPAVDFMFRHPDCFYDVIILSSVATASQFFISYTIRTFGALTFATIMTTRQVVSILLSCVWFVHPLSWMQWVGAAIVFGALYTKSFLRSKPQKPAAANPSNSANNS*	MADAASSSASASAAVAGTLPVAAAATGKDKEDRRRLVGRCGFAVVGIMSTLLIYGLLQEKIMRVPYGAEKEFFRYSLFLVFCNRITTSTVSALVLTASKKSLDPVAPLQKYCVVSVSNILTTTCQYEALKYVSFPVQTLAKCAKMIPVMIWGTIIMRKKYGGKDYFFAVVVTVGCSLFILYPASMDASPFNRGRENTIWGVSLMLGYLGFDGFTSTFQDKLFKGYDMEIHNQIFYTTMCSCVLSLSGLILQNQMIPAVDFMFRHPDCFYDVIILSSVATASQFFISYTIRTFGALTFATIMTTRQLVSILLSCVWFVHPLSWMQWVGAAIVFGALYTKSFLRSKPQKPAAANPSNSANNS*
DI.CM020525.1G253.2	Eukaryota	1302	51.77	729	50.75	243	CM020525.1	1011964	1018113	+	rna-gnl|WGS:POTR|OsKitaake05g012200.1	Eukaryota	1839	50.9	1083	48.57	361	6149	721	209	homologous	same	MADAASSSASASAAVAGTLPVAAAATGKDKEDRRRLVGRCGFAVVGIMSTLLIYGLLQEKIMRVPYGAEKEFFRYSLFLVFCNRITTSTVSALVLTASKKSLDPVAPLQKYCVVSVSNILTTTCQYEALKYVSFPVQTLAKCAKMIPVMIWGTIIMRKKYGGKDYFFAVVVTVGCSLFILYPASMDASPFNRGRENTIWGVSLMLGYLGTYSPESDDSSCGLYVSSSRLLLRRHNPIQCCNS*	MADAASSSASASAAVAGTLPVAAAATGKDKEDRRRLVGRCGFAVVGIMSTLLIYGLLQEKIMRVPYGAEKEFFRYSLFLVFCNRITTSTVSALVLTASKKSLDPVAPLQKYCVVSVSNILTTTCQYEALKYVSFPVQTLAKCAKMIPVMIWGTIIMRKKYGGKDYFFAVVVTVGCSLFILYPASMDASPFNRGRENTIWGVSLMLGYLGFDGFTSTFQDKLFKGYDMEIHNQIFYTTMCSCVLSLSGLILQNQMIPAVDFMFRHPDCFYDVIILSSVATASQFFISYTIRTFGALTFATIMTTRQLVSILLSCVWFVHPLSWMQWVGAAIVFGALYTKSFLRSKPQKPAAANPSNSANNS*
DI.CM020525.1G256.1	Poaceae	1384	67.85	1032	70.64	344	CM020525.1	1043069	1044452	+	rna-gnl|WGS:POTR|OsKitaake05g012700.1	Mesangiospermae	1524	67.65	1524	67.65	508	1320	1003			same	MASDDSSPPDAKRLRRSPPTSTSPDHLLVDEILTRLPIAAAVRLRAVSRDWNAALTSDHFILAHRARAAAAARRHPELLFFAAGPPQHHHLLRLLAPRRRGAGRRTRAPHHRLLQRQARRHVAHAVQVPHPRLRRPRAAVSPPQPLHRRSPRAAAVPAGREGAPRSASMVTPWHHELSPVDDAMAPLRALDHRARLHGDRRAQGGQALQETQRRARLRGVHPGKARRVAPLRRASAGVRGQHPPSHAAGVRQRLPLLAAPASRPRRRADPANPVVLHRRRAVRVGVRAAAAVLPNVPPRQPRRLAVRRVRQPRRRRRLRAVHVQRALGVAVAVVVGALLHLPE*	MGFCTAPVGSEAFRISRRRRLRNAMADLQEDNSKSYKTPRGYAARRRPPPLPTTSSSTRSSRASPSPPPSASAPSPATGTPPSPPTTSSSPTAPGPPPPRAATRSCSSSPPDHRNTTTFYACSLRGGEAPAAARELLTIDYFSAKHAVTSPTPCRCLTLVSVGRAPRYHLLNLSTGDHLALPPCQPAAKAHPDPLAWLPRGTTNYLPSMTPWRPFELSTTGLGFTATGEHKVVRLFKRLNGEHACEVYTLGKPGGWRPCAGRVPASAASILPAMPPVFVNGYLYWLLQPAAPGDEQIRRILSFSIGAEQFGSVYVPPRLSSRMCHLANLDGSLCAVFDNRVEGDVYGLFTCSEPSASPSPSWSVRCSIYLNRLPREVSDELMEERVIVPLCTAGGKILLATGHHKVFAYDAERNTVERVFRMQEFVDLRHDYIKAPLLINIGLHDECIADVHNGDGGGERMLRVNMGRRDNMVVKQEVAVEYHDASNRQFNVLLKDLKRIAACFRRT*
DI.CM020525.1G258.1	Spermatophyta	3220	44.44	2940	44.22	980	CM020525.1	1059015	1063193	+	rna-gnl|WGS:POTR|OsKitaake05g013200.1	Spermatophyta	3331	44.01	2940	44.22	980	4144	2934	938	identical	same	MLRGGGTTGGSRPAAKHHRRSRPPSSPAPSSRRAARTATTSPESKGATALQDPVVSSMEETSFTFEFKRGSKRAKKTMLPEESHKGKNDSTKDFSNKRNLVPAKTPSAKERPEQVEFTHCSPGIVARLMGLDTVPRPKKALDRCQSDIQCNMQRVLSGGDQVYDASSEDQPCSSSADDLPELKDVFEVTEMENKETCIGLQSGNEEPCPRSDKDDLEFVRQKFLDAKRLSTDESHRNSKEFAEALEILYSKKDAFLEILQENSGALPGFSGHIFGHNGLQYSKLFEQENCSRMGVERDEFFNVPKELENPIPSSRLNETYGVPLDSLPPKGSKSKGSSRRSQIVVLKPNLQRKSFTPVLSSETSHFGEMSTNNCSRPQHHCMHRGRVTHSAPLNNDQVLQPKRDTPGLRGAIETPKIGSRRKSSERECQLAIGSGRATDTPSSFEDNLPIYPPNHSVGSSVCRKAKKHLSERWQMAYQSDEEISMPKDTLTLGEMLEMTDRDATKVITHKISSETNYNHDNVQKAPACPVGISSKDGWKTGIYCKDNSRSGTSRNFSRSKSLPTSATNNAKLPCRKQSAPICNLPILKDLLNAPTDESGSEHVRNRSSFRKTKQRSGKAIIHAGKENMLPVKEIHVTSEKARHSICISDLSRASNTHSEHPDGVMSNEDHQTSGSTALDDDLQSSKERMGWTELKLTPPLPVTKEDTSIHNQDNIVLKDQEGRNQQVEIDIAEAESQAIDSSHIISLENHKCSNSTASLQQICGHDTAYSGIFKGVSDGIQELRMQLKMLKMGDQDDTCGDDIYMLSSDECSDTDNLTYQLMEEQLPVFKDEYDRDFSYTNDILGSASDFLVYPEDWQVSPDVFVWLEDKYSKLLLWSKSDRRLLFDLINSILADMTAPGNSLCSNIMVKCWSEMDPRKLAENVWQTVLNRRNYEPFSLDCVEALPLDHHSEVEAIGAEIVKMLHDDILEESVAEFISQ*	MLRGGGTTGGSRPAAKHHRRSRPPSSPAPSSRRAARTATTSPESKGATALQDPVVSSMEETSFTFEFKRGSKRAKKTMLPEESHKGKNDSTKDFSNKRNLVPAKTPSAKERPEQVEFTHCSPGIVARLMGLDTVPRPKKALDRCQSDIQCNMQRVLSGGDQVYDASSEDQPCSSSADDLPELKDVFEVTEMENKETCIGLQSGNEEPCPRSDKDDLEFVRQKFLDAKRLSTDESHRNSKEFAEALEILYSKKDAFLEILQENSGALPGFSGHIFGHNGLQYSKLFEQENCSRMGVERDEFFNVPKELENPIPSSRLNETYGVPLDSLPPKGSKSKGSSRRSQIVVLKPNLQRKSFTPVLSSETSHFGEMSTNNCSRPQHHCMHRGRVTHSAPLNNDQVLQPKRDTPGLRGAIETPKIGSRRKSSERECQLAIGSGRATDTPSSFEDNLPIYPPNHSVGSSVCRKAKKHLSERWQMAYQSDEEISMPKDTLTLGEMLEMTDRDATKVITHKISSETNYNHDNVQKAPACPVGISSKDGWKTGIYCKDNSRSGTSRNFSRSKSLPTSATNNAKLPCRKQSAPICNLPILKDLLNAPTDESGSEHVRNRSSFRKTKQRSGKAIIHAGKENMLPVKEIHVTSEKARHSICISDLSRASNTHSEHPDGVMSNEDHQTSGSTALDDDLQSSKERMGWTELKLTPPLPVTKEDTSIHNQDNIVLKDQEGRNQQVEIDIAEAESQAIDSSHIISLENHKCSNSTASLQQICGHDTAYSGIFKGVSDGIQELRMQLKMLKMGDQDDTCGDDIYMLSSDECSDTDNLTYQLMEEQLPVFKDEYDRDFSYTNDILGSASDFLVYPEDWQVSPDVFVWLEDKYSKLLLWSKSDRRLLFDLINSILADMTAPGNSLCSNIMVKCWSEMDPRKLAENVWQTVLNRRNYEPFSLDCVEALPLDHHSEVEAIGAEIVKMLHDDILEESVAEFISQ*
DI.CM020525.1G26.1	Oryza sativa	1926	54.1	1065	62.91	355	CM020525.1	69861	71991	-	rna-gnl|WGS:POTR|OsKitaake05g000700.3	cellular organisms	3341	53.1	1893	53.25	631	815				same	MWFVNVNVIGKEEGGGVREERGGGDEQGDHPVGGRGGQAVGEEHEVVGGEGRGDGAVGEEEHVPQRHAAPDAGVLHQGEVVGRHRHLRVHRPHHARVGGAAQDGQVHHLAAPPERLVLQRRRRQEEDDHAAGHAVRHPPQQPRPSEQQVLGALLVQHRVPQAEARRHVLVEHSHGDHRQRREEDVVRRQRPVVVEGLAGEGGVGLVQEEVADHRRYPAVTPVTMDQQQPLQEPELRDGHVARHHRLHPFRAADPDPDVRLLDHAHVVGAVPDRQAHLPRALLHQPRHQSLLLRRRTAADHRLAAHRKVHQRALGILLQGICQRLPIDDQSKGFANYRSIYPLLSLVDLLHHVFL*	MANKSKSAAASPSSSSSPSVALGLAATTPTTSPLPLAPAAAASSSNPNATPADTTPTSPPPASPPLPSATPPLAASPPPPPPPPPPRNSPSPPKPPSQAAQSPLPPTTTTTTPPTAPVPAAAPPPTAPSPYSAPSPTPTPTHTQPRPSPPLLPTPATAADPANPNKARHPSSNKSSSPAAPRRTNSSSSPPNLAIAVGAVLAILVLSLLGAAIWYTTKKKKKQRRRDNGYRAGFMSPTSPLSSHHPSSGSGASANVGSSLDPSFKTNYSAGSPKLKACMSDISMGNSRFFTYQELYQITDAFSAHNLLGEGGFGSVYKGHLPDGKQVAVKQLKDGGGQGEREFQAEVEIISRVHHRHLVSLVGYCISNNQRLLVYDFVPNNTLHYHLHGQGRPVLDWSARVKIAAGAARGIAYLHEDCHPRIIHRDIKSSNILLDNNFEAHVADFGLARLALDAVTHVTTRVMGTFGYMAPEYASSGKLTERSDVFSFGVVLLELITGRKPVDASRPLGDESLVEWARPLLTQAIETGNLEELVDPRLERNFNEAEMFRMIEAAAACVRYSASRRPRMSQVVRALDSLADIDLTNGVQPGQSELFNVANTAEVRMFQRMVLGNHDDSSDMSQYGWSSSRQ*
DI.CM020525.1G26.1	Oryza sativa	1926	54.1	1065	62.91	355	CM020525.1	69861	71991	-	rna-gnl|WGS:POTR|OsKitaake05g000700.1	cellular organisms	4223	50.39	1893	53.25	631	815				same	MWFVNVNVIGKEEGGGVREERGGGDEQGDHPVGGRGGQAVGEEHEVVGGEGRGDGAVGEEEHVPQRHAAPDAGVLHQGEVVGRHRHLRVHRPHHARVGGAAQDGQVHHLAAPPERLVLQRRRRQEEDDHAAGHAVRHPPQQPRPSEQQVLGALLVQHRVPQAEARRHVLVEHSHGDHRQRREEDVVRRQRPVVVEGLAGEGGVGLVQEEVADHRRYPAVTPVTMDQQQPLQEPELRDGHVARHHRLHPFRAADPDPDVRLLDHAHVVGAVPDRQAHLPRALLHQPRHQSLLLRRRTAADHRLAAHRKVHQRALGILLQGICQRLPIDDQSKGFANYRSIYPLLSLVDLLHHVFL*	MANKSKSAAASPSSSSSPSVALGLAATTPTTSPLPLAPAAAASSSNPNATPADTTPTSPPPASPPLPSATPPLAASPPPPPPPPPPRNSPSPPKPPSQAAQSPLPPTTTTTTPPTAPVPAAAPPPTAPSPYSAPSPTPTPTHTQPRPSPPLLPTPATAADPANPNKARHPSSNKSSSPAAPRRTNSSSSPPNLAIAVGAVLAILVLSLLGAAIWYTTKKKKKQRRRDNGYRAGFMSPTSPLSSHHPSSGSGASANVGSSLDPSFKTNYSAGSPKLKACMSDISMGNSRFFTYQELYQITDAFSAHNLLGEGGFGSVYKGHLPDGKQVAVKQLKDGGGQGEREFQAEVEIISRVHHRHLVSLVGYCISNNQRLLVYDFVPNNTLHYHLHGQGRPVLDWSARVKIAAGAARGIAYLHEDCHPRIIHRDIKSSNILLDNNFEAHVADFGLARLALDAVTHVTTRVMGTFGYMAPEYASSGKLTERSDVFSFGVVLLELITGRKPVDASRPLGDESLVEWARPLLTQAIETGNLEELVDPRLERNFNEAEMFRMIEAAAACVRYSASRRPRMSQVVRALDSLADIDLTNGVQPGQSELFNVANTAEVRMFQRMVLGNHDDSSDMSQYGWSSSRQ*
DI.CM020525.1G26.1	Oryza sativa	1926	54.1	1065	62.91	355	CM020525.1	69861	71991	-	rna-gnl|WGS:POTR|OsKitaake05g000700.2	cellular organisms	4030	50.77	1893	53.25	631	815				same	MWFVNVNVIGKEEGGGVREERGGGDEQGDHPVGGRGGQAVGEEHEVVGGEGRGDGAVGEEEHVPQRHAAPDAGVLHQGEVVGRHRHLRVHRPHHARVGGAAQDGQVHHLAAPPERLVLQRRRRQEEDDHAAGHAVRHPPQQPRPSEQQVLGALLVQHRVPQAEARRHVLVEHSHGDHRQRREEDVVRRQRPVVVEGLAGEGGVGLVQEEVADHRRYPAVTPVTMDQQQPLQEPELRDGHVARHHRLHPFRAADPDPDVRLLDHAHVVGAVPDRQAHLPRALLHQPRHQSLLLRRRTAADHRLAAHRKVHQRALGILLQGICQRLPIDDQSKGFANYRSIYPLLSLVDLLHHVFL*	MANKSKSAAASPSSSSSPSVALGLAATTPTTSPLPLAPAAAASSSNPNATPADTTPTSPPPASPPLPSATPPLAASPPPPPPPPPPRNSPSPPKPPSQAAQSPLPPTTTTTTPPTAPVPAAAPPPTAPSPYSAPSPTPTPTHTQPRPSPPLLPTPATAADPANPNKARHPSSNKSSSPAAPRRTNSSSSPPNLAIAVGAVLAILVLSLLGAAIWYTTKKKKKQRRRDNGYRAGFMSPTSPLSSHHPSSGSGASANVGSSLDPSFKTNYSAGSPKLKACMSDISMGNSRFFTYQELYQITDAFSAHNLLGEGGFGSVYKGHLPDGKQVAVKQLKDGGGQGEREFQAEVEIISRVHHRHLVSLVGYCISNNQRLLVYDFVPNNTLHYHLHGQGRPVLDWSARVKIAAGAARGIAYLHEDCHPRIIHRDIKSSNILLDNNFEAHVADFGLARLALDAVTHVTTRVMGTFGYMAPEYASSGKLTERSDVFSFGVVLLELITGRKPVDASRPLGDESLVEWARPLLTQAIETGNLEELVDPRLERNFNEAEMFRMIEAAAACVRYSASRRPRMSQVVRALDSLADIDLTNGVQPGQSELFNVANTAEVRMFQRMVLGNHDDSSDMSQYGWSSSRQ*
DI.CM020525.1G260.1	Viridiplantae	1260	55.16	612	69.12	204	CM020525.1	1079720	1080979	+	rna-gnl|WGS:POTR|OsKitaake05g013600.1	Viridiplantae	834	60.31	606	69.14	202	833	605	21	homologous	same	MAMAVERNNVAAAAAALLALLPMMMLSSTATAARPVHGGPPGELPPIIITTPPTAISGESDFSVLRKVPTGPDPITSDPPPPPPPSTPTQFSVLRKVPTGPDPITSDPPPPPLSEFPVLREVPSGPDPITSDPPPPPPPLSEFPVLREVPSGPDPITSDPPPPPPPLTEFPILRKVPRGPDPITPGPPPLLGVCCDGCINICS*	MAVERNNVAAAAAALLALLPMMMLSSTATAARPVHGGPPGELPPIIITTPPTAISGESDFSVLRKVPTGPDPITSDPPPPPPPSTPTQFSVLRKVPTGPDPITSDPPPPPLSEFPVLREVPSGPDPITSDPPPPPPPLSEFPVLREVPSGPDPITSDPPPPPPPLTEFPILRKVPRGPDPITPGPPPLLGVCCDGCINICS*
DI.CM020525.1G2611.1	Eukaryota	872	56.08	471	71.34	157	CM020525.1	7867604	7868475	-	rna-gnl|WGS:POTR|OsKitaake05g078200.1	cellular organisms	1013	58.44	570	72.63	190	871	470	155	homologous	same	MAELEQVFRRYDANGDGKISAEELASVLRALGAPLGPGEVRRMMDEMDSDRDGFVDLSEFAAFHCGPTPAHGGKGGDAKDQEAASEAELREAFRMYDADSNGKISARELHRVLRQLGDKCSVADCSRMIRSVDADGDGCVNFDEFKKMMGGGGGRR*	MASGRGGGGGVASPTPAKVEGGGGGGGGGPGMPMAELEQVFRRYDANGDGKISAEELASVLRALGAPLGPGEVRRMMDEMDSDRDGFVDLSEFAAFHCGPTPAHGGKGGDAKDQEAASEAELREAFRMYDADSNGKISARELHRVLRQLGDKCSVADCSRMIRSVDADGDGCVNFDEFKKMMGGGGGRR*
DI.CM020525.1G2638.1	Eukaryota	2795	47.05	1182	44.67	394	CM020525.1	7960131	7967730	+	rna-gnl|WGS:POTR|OsKitaake05g078700.1	cellular organisms	1032	51.45	528	50.57	176	4544	3			same	MNCFHRNRLGLTSRLNIGGFGHAFYKYPLNFRKNSNSPNDPSFATTFVFTITTWRDQPQEAGSDGIAFVLSSTNKLINHSLGGQYLGLFNASNTSQNILAIELDTFMNPDLNDMDDNHVGIDVNSLISINSHTAGFYTSDGGFQLLRLANGRSPILQLWVDYDGKAHQLNVTLGLPYSPKPEYPLLSSIVNLSSLLPSSSYIGFSASVNSPKTRHFILGWSFKENGRVPPLPSVPVTDPETYGWGGNFFAPPPPPQLNTHQVHKHSLQILLPIVMTSVILLLLVAFLGWRKKAGPQEDWEMKCRPPSFIYKDLYNATSGFSDKMLLGKGGFGKVYRGFLPASKRNVAIKRISPESKQGMKEFMSEVAILGNVRHRSLSVTWLSQEQARAPLGL*	MVFLKVDMSWNVLISPSELSPKGLLLRKAVIVSLLEEIANRKASKDHGYYIAVSELKAISEGKVRELTGDVLFPVTFTCITQKPTKGEILVGSVDKILKHGVFLKSGPIESIFLSEKTLSDYKYIGGENPMFMNDHSKLEKDTAVRFKVMGFRWMEADRQFQILATLAGDYLGPL*
DI.CM020525.1G2638.1	Eukaryota	2795	47.05	1182	44.67	394	CM020525.1	7960131	7967730	+	rna-gnl|WGS:POTR|OsKitaake05g078800.1	Eukaryota	1622	44.39	1302	44.24	434	1621	1164	389	homologous	same	MNCFHRNRLGLTSRLNIGGFGHAFYKYPLNFRKNSNSPNDPSFATTFVFTITTWRDQPQEAGSDGIAFVLSSTNKLINHSLGGQYLGLFNASNTSQNILAIELDTFMNPDLNDMDDNHVGIDVNSLISINSHTAGFYTSDGGFQLLRLANGRSPILQLWVDYDGKAHQLNVTLGLPYSPKPEYPLLSSIVNLSSLLPSSSYIGFSASVNSPKTRHFILGWSFKENGRVPPLPSVPVTDPETYGWGGNFFAPPPPPQLNTHQVHKHSLQILLPIVMTSVILLLLVAFLGWRKKAGPQEDWEMKCRPPSFIYKDLYNATSGFSDKMLLGKGGFGKVYRGFLPASKRNVAIKRISPESKQGMKEFMSEVAILGNVRHRSLSVTWLSQEQARAPLGL*	MFSCALYYCFYAFIILLSTSHAEEFIYNGFTDADQLTLEGEASIDRNRLGLTSRLNIGGFGHAFYKYPLNFRKNSNSPNDPSFATTFVFTITTWRDQPQEAGSDGIAFVLSSTNKLINHSLGGQYLGLFNASNTSQNILAIELDTFMNPDLNDMDDNHVGIDVNSLISINSHTAGFYTSDGGFQLLRLANGRSPILQLWVDYDGKAHQLNVTLGLPYSPKPEYPLLSSIVNLSSLLPSSSYIGFSASVNSPKTRHFILGWSFKENGRVPPLPSVPVTDPETYGWGGNFFAPPPPPQLNTHQVHKHSLQILLPIVMTSVILLLLVAFLGWRKKAGPQEDWEMKCRPPSFIYKDLYNATSGFSDKMLLGKGGFGKVYRGFLPASKRNVAIKRISPESKQGMKEFMSEVAILGNVRHRSLSVTWLSQEQARAPLGL*
DI.CM020525.1G2646.1	Oryza	1512	61.18	972	65.84	324	CM020525.1	7993798	7995309	+	rna-gnl|WGS:POTR|OsKitaake05g079000.1	Oryza	1855	60.75	972	65.84	324	1511	971	324	identical	same	MYSYIYRPPEAQYNCDPRYTVSLSYYLTWYQSGRSSAAPTLPPPPPPGVAISQGRPPVFFSLFVVAVVLERSISGRSARRQIDLRPIFRSVMHLLLVVVHRHVNMKQLADHHASLARGTRCQCHAGSRRSSGSPSPSIVVSRPLPWRRRSGGVRRPDDLPVSLPRPPPVRRLLRLGCHRLSSSLRLGTTAARGDLSLPLPGGQPPLLDASGRQPPMLRRCRRGYGAAAWPAVGVAFPAPDLTAAAGGMELDPSGQPALRPPVGAGQPPPHDLLPPRPSACRRPGQRGVLPLLGSCPLCLSRCGNGRWEMIGWLVDLPVWTVVH*	MYSYIYRPPEAQYNCDPRYTVSLSYYLTWYQSGRSSAAPTLPPPPPPGVAISQGRPPVFFSLFVVAVVLERSISGRSARRQIDLRPIFRSVMHLLLVVVHRHVNMKQLADHHASLARGTRCQCHAGSRRSSGSPSPSIVVSRPLPWRRRSGGVRRPDDLPVSLPRPPPVRRLLRLGCHRLSSSLRLGTTAARGDLSLPLPGGQPPLLDASGRQPPMLRRCRRGYGAAAWPAVGVAFPAPDLTAAAGGMELDPSGQPALRPPVGAGQPPPHDLLPPRPSACRRPGQRGVLPLLGSCPLCLSRCGNGRWEMIGWLVDLPVWTVVH*
DI.CM020525.1G265.1	Eukaryota	2641	63.2	1746	72.34	582	CM020525.1	807311	809951	-	rna-gnl|WGS:POTR|OsKitaake05g009900.1	Eukaryota	2670	62.73	1746	72.34	582	2635	1745	582	identical	same	MSIRKALGAVKDQTSIGIAKVSAAIAPELDVAIVRATSHEDAPAEDRHVREVVTLTAHSRPYTAACAASLSRRLSRTRDYVVAAKCLALAHRLVADGDPHFRHELVRPAGRRGEPMLALLAEFRDEAHSASWDHSAFVRAYALYLDHRARFLISLLPAPRTVRFADETGSPPRGSTAATVQEMDTEALLGRALQLRQLLDRVLACRPSGGARQSRVVLATLYPVVKESTQLCSDVAVVLAVLLDRFFDMDYPDCVKVFEAHVSTAKQTDDLLAFYGWCDDVRLARPADFADVKRIDDKLLETLEQFVRERGRAGHSSPPPWQQQQQQTAQSDELDMNGIKALPAPEHHAAEPSRSAPEKVAPEQMAPPPPPPQTGDLVDLREPVVEDEQENKLALALFSGTENGGWVAFPSDDAAEVTSAWQTPAAEAGKAEWELALVETASKLSRQKASMGGGLDPLLLHGMYDQGAVRQQVGAHEAATGSASSVAAPRRAPVLALPAPDGTARTTGGDPFAASMGVPPPAYVQMAEMERKQQLLVQEQQMWAQYRQGGMQGQVAMDRLAAGAMPVQYGMPMASAYGGYY*	MSIRKALGAVKDQTSIGIAKVSAAIAPELDVAIVRATSHEDAPAEDRHVREVVTLTAHSRPYTAACAASLSRRLSRTRDYVVAAKCLALAHRLVADGDPHFRHELVRPAGRRGEPMLALLAEFRDEAHSASWDHSAFVRAYALYLDHRARFLISLLPAPRTVRFADETGSPPRGSTAATVQEMDTEALLGRALQLRQLLDRVLACRPSGGARQSRVVLATLYPVVKESTQLCSDVAVVLAVLLDRFFDMDYPDCVKVFEAHVSTAKQTDDLLAFYGWCDDVRLARPADFADVKRIDDKLLETLEQFVRERGRAGHSSPPPWQQQQQQTAQSDELDMNGIKALPAPEHHAAEPSRSAPEKVAPEQMAPPPPPPQTGDLVDLREPVVEDEQENKLALALFSGTENGGWVAFPSDDAAEVTSAWQTPAAEAGKAEWELALVETASKLSRQKASMGGGLDPLLLHGMYDQGAVRQQVGAHEAATGSASSVAAPRRAPVLALPAPDGTARTTGGDPFAASMGVPPPAYVQMAEMERKQQLLVQEQQMWAQYRQGGMQGQVAMDRLAAGAMPVQYGMPMASAYGGYY*
DI.CM020525.1G266.1	Viridiplantae	1953	54.79	873	70.1	291	CM020525.1	816948	819039	-	rna-gnl|WGS:POTR|OsKitaake05g010000.1	Viridiplantae	2067	54.91	1059	68.37	353	2091	872	275	homologous	same	MIPGTLADGGGGGGAVGPAKPMSMSERARLARIPLPEPGLKCPRCDSTNTKFCYFNNYSLSQPRHFCRACRRYWTRGGALRNVPVGGGYRRHAKRAKPKPASAAGSASAATTTAGSTPAGSTTTTTTSSTCATPNAPALPAMLGGNLSILPPLLRLADFDAMSLGSTFSGMAAAAGKPPPVDAAGCYSVGAATGLEQWRLQQMQSFPFFHAMDHQAAMAAPPPAMAMPGMFQLGLDGDGHGSGGGEDGGELHHAMPSSKREGYPRGMYGDHHLAGGYTSYSSATTGNHLL*	MIFPPAFLDSSSWNDNNNNNHNQQQQQQHAHGHHQHHQVAAGCGGGGGGGDGNSHELLQQQSMIPGTLADGGGGGGAVGPAKPMSMSERARLARIPLPEPGLKCPRCDSTNTKFCYFNNYSLSQPRHFCRACRRYWTRGGALRNVPVGGGYRRHAKRAKPKPASAAGSASAATTTAGSTPAGSTTTTTTSSTCATPNAPALPAMLGGNLSILPPLLRLADFDAMSLGSTFSGMAAAAGKPPPVDAAGCYSVGAATGLEQWRLQQMQSFPFFHAMDHQAAMAAPPPAMAMPGMFQLGLDGDGHGSGGGEDGGELHHAMPSSKREGYPRGMYGDHHLAGGYTSYSSATTGNHLL*
DI.CM020525.1G2662.1	cellular organisms	1018	52.16	672	55.65	224	CM020525.1	8019165	8027169	-	rna-gnl|WGS:POTR|OsKitaake05g079200.1	cellular organisms	1192	50	762	56.43	254	1185				same	MARSSPCLAVAVLLLGVVVAAIGAFADEGAASGWGLGHGARFLSRRGRAAYEKSSEPEAMSASQPESKPATYSESKPESKAEPESKPEPKAESTPQPEAKSEPKSEPKPKSELYAEPKSEPKSEPQSEPNPETKAEPKSEPKSEPKSEPTPQTEPKAESQPEPKTEPKSESKAEPKPERKSYSKSKPEPESKPEAKTERQPESKPEPKPESAPKKETPSSAYP*	MARSSPCLAVAVLLLGVVVAAIGAFADEEAASGWGLGHGARFLSRRGRAAYEKSSEPEAKPASQQEPKSDSYSQAKPGPKDEPKPEPEAMSASQPESKPATYSESKPESKAEPESKPEPKAESTPQPEAKSEPKSEPKPKSEPYAEPKSEPKSEPQSEPNPETKAEPKSEPKYEPKSEPTPQTEPRAESQPEPKTEPKSESKAEPKPERKSYSKSKPEPESKPEAKAERQPESKPEPKPESAPKKETPSSAYP*
DI.CM020525.1G2662.1	cellular organisms	1018	52.16	672	55.65	224	CM020525.1	8019165	8027169	-	rna-gnl|WGS:POTR|OsKitaake05g079100.1	cellular organisms	1189	50.88	762	56.3	254	1113	670	59	homologous	same	MARSSPCLAVAVLLLGVVVAAIGAFADEGAASGWGLGHGARFLSRRGRAAYEKSSEPEAMSASQPESKPATYSESKPESKAEPESKPEPKAESTPQPEAKSEPKSEPKPKSELYAEPKSEPKSEPQSEPNPETKAEPKSEPKSEPKSEPTPQTEPKAESQPEPKTEPKSESKAEPKPERKSYSKSKPEPESKPEAKTERQPESKPEPKPESAPKKETPSSAYP*	MARSSPCLAVAVLLLGVVVAAIGAFADEGAASGWGLGHGARFLSRRGRAAYEKSSEPEAKPASQQEPKSDSYSQAKPGPKDEPKPEPEAMSASQPESKPATYSESKPESKAEPESKPEPKAESTPQPEAKSEPKSEPKPKSELYAEPKSEPKSEPQSEPNPETKAEPKSEPKSEPKSEPTPQTEPKAESQPEPKTEPKSESKAEPKPERKSYSKSKPEPESKPEAKTERQPESKPEPKPESAPKKETPSSAYP*
DI.CM020525.1G2663.1	Oryza	842	53.33	765	53.73	255	CM020525.1	8026139	8026980	-	rna-gnl|WGS:POTR|OsKitaake05g079200.1	cellular organisms	1192	50	762	56.43	254	841	649			same	MAPVSSAGEAVLRMRSRRSQRQSLRRSRSRSRILTRRQSLGQKMSPSRSQRQCLRRSRSRSRQLTRSLSPNQRQSLNQNQSQRQSPRHNQKQSQSLSLSQSQSPSHTQNQNQSPSPSHSQNQIPRLRRSQSLNPSMNLNQSLPHRLNQGQNRNQNQRQSQSLSRRLNRSQSESHTQSQNQNQNPSQKQKQNDSQSLSPSQNPSQPQRRKRLRRPTHDGDPWRSRASCLLHDLATDEIILLKVGALGNGHWPFLE*	MARSSPCLAVAVLLLGVVVAAIGAFADEEAASGWGLGHGARFLSRRGRAAYEKSSEPEAKPASQQEPKSDSYSQAKPGPKDEPKPEPEAMSASQPESKPATYSESKPESKAEPESKPEPKAESTPQPEAKSEPKSEPKPKSEPYAEPKSEPKSEPQSEPNPETKAEPKSEPKYEPKSEPTPQTEPRAESQPEPKTEPKSESKAEPKPERKSYSKSKPEPESKPEAKAERQPESKPEPKPESAPKKETPSSAYP*
DI.CM020525.1G267.1	Viridiplantae	1473	48.47	504	50	168	CM020525.1	847614	850575	-	rna-gnl|WGS:POTR|OsKitaake05g010200.1	Viridiplantae	848	45.28	504	50	168	847	503	168	identical	same	MGMKFRVVCRKLYDYVRYDLKEIAFPSSLPDPPHIKKRPKLTLKDKWCILKEATRLYGASWVRDIGPDLRPNDYKKVKEEPDIKTEEGSSEPTTVEDLLGALKGGAEKAKPALQRMYMARASNYTDALKNYVESYKEGLKEHLEEEAMGKGHRQGNDATKPPQSPSS*	MGMKFRVVCRKLYDYVRYDLKEIAFPSSLPDPPHIKKRPKLTLKDKWCILKEATRLYGASWVRDIGPDLRPNDYKKVKEEPDIKTEEGSSEPTTVEDLLGALKGGAEKAKPALQRMYMARASNYTDALKNYVESYKEGLKEHLEEEAMGKGHRQGNDATKPPQSPSS*
DI.CM020525.1G2678.1	Oryza sativa	1402	52	303	49.83	101	CM020525.1	8065518	8066919	+	rna-gnl|WGS:POTR|OsKitaake05g079700.1	Oryza	1145	51.62	405	60.99	135	1098	147			same	MPASHTSWRPCAGARDLADIGHEQRDGSRSNNNGRRRWDGWDLGPWSHLEQLMAEIDGEYRFASFFFFFFRIPSICFFFLRIVLDLLVASNSSASSVCFL*	MTSQPTKPNTTSSGGNQLPAAPPQDLFIPNPHLMRISEDCKFPHRAVLPLTTCDCDVLPLLPPHLASHPKTNNPCHRRHISAPSDACRPATPRGGRARELETSPTSAMSKEMGAAVTTTAGGDGMDGILVPGAI*
DI.CM020525.1G268.1	Tracheophyta	1404	57.91	819	73.26	273	CM020525.1	850601	852004	-	rna-gnl|WGS:POTR|OsKitaake05g010300.1	Tracheophyta	1152	63.63	819	73.26	273	1151	818	273	identical	same	MAMASSCSPLVAVLVALLLVAATVPAPCAAVDPVNTYCARNLSGAPAQASVAQVLSELVPRASAGYYATATAGRGGDGSAIWGLAQCRGDIPAPDCALCASAAARQLAGACRGRADARVWYDYCFARYDDADFVGLPDTGYALILLNTQNATDPEAFEKAQRKVMARVAADAGDAGGGGLARETARFKDGVTIYGLGWCTRDITAADCGLCVAQAVAEMPNYCRFRRGCRVLYSSCMARYETYPFFFPLDGGQSADASASAAGDYDRVVLNP*	MAMASSCSPLVAVLVALLLVAATVPAPCAAVDPVNTYCARNLSGAPAQASVAQVLSELVPRASAGYYATATAGRGGDGSAIWGLAQCRGDIPAPDCALCASAAARQLAGACRGRADARVWYDYCFARYDDADFVGLPDTGYALILLNTQNATDPEAFEKAQRKVMARVAADAGDAGGGGLARETARFKDGVTIYGLGWCTRDITAADCGLCVAQAVAEMPNYCRFRRGCRVLYSSCMARYETYPFFFPLDGGQSADASASAAGDYDRVVLNP*
DI.CM020525.1G2681.1	cellular organisms	4570	46.63	1083	56.33	361	CM020525.1	8055164	8060295	-	rna-gnl|WGS:POTR|OsKitaake05g079401.1	cellular organisms	1513	52.48	1083	56.33	361	1512	1082	54	identical	same	MARRSPCLTAAVLLLGALAVASALVDEAAAAGQGLGHGARFMSKQGRAMYEKPPELEPKPKPKPKPHPKHESKPEPKPEPKPEPKPYPEPKPETKPELKPEPKPNPEPKPEPKPEPKPEPKPYPEPKPKPKPEPKPEPKPEHKPEPKPEPEPKPYPKPKPEPKPGPKPEPKPEPKPHPEPKPEPKPKPVPHPEPKPEPKPEPKPHPEPKPEPKPEPKLHPKPEPKPHPEPEPKLKPEPKPEPKPEPEPKPEPKPEPKPEPKPYPKPKPEPKPVPKPKPIPHPGPKPKPKPDPKLEPKPHPEPKPHPMPEPEPKPKPEPKPEPKPYPEPKPKLKPEPKPGPKPIAPPNKHKPPHMPPATNQ*	MARRSPCLTAAVLLLGALAVASALVDEAAAAGQGLGHGARFMSKQGRAMYEKPPELEPKPKPKPKPHPKHESKPEPKPEPKPEPKPYPEPKPETKPELKPEPKPNPEPKPEPKPEPKPEPKPYPEPKPKPKPEPKPEPKPEHKPEPKPEPEPKPYPKPKPEPKPGPKPEPKPEPKPHPEPKPEPKPKPVPHPEPKPEPKPEPKPHPEPKPEPKPEPKLHPKPEPKPHPEPEPKLKPEPKPEPKPEPEPKPEPKPEPKPEPKPYPKPKPEPKPVPKPKPIPHPGPKPKPKPDPKLEPKPHPEPKPHPMPEPEPKPKPEPKPEPKPYPEPKPKLKPEPKPGPKPIAPPNKHKPPHMPPATNQ*
DI.CM020525.1G2683.1	cellular organisms	1683	52.23	1275	56.63	425	CM020525.1	8080246	8082016	-	rna-gnl|WGS:POTR|OsKitaake05g079701.1	cellular organisms	1900	51.74	1251	57.55	417	1770	1160	54	homologous	same	MARRSPCLAVAMLLLGALAVASAFMSKQGRVTYEKLPEPEPKPKPKPHPKPTPKPEPKPEPEPKPVPEPEPKPEPKPEPKPEPKPEPKPYPEPKPEPKPEPKPEPEPKPEPKPEPKPEPKPYPEPKPEPKPEPKPEPKPEPKPKPEPKPHPEPKPDPKPEPKPHPEPEPKPEPKPEPKPHPEPEPKPEPKPEPKPEPKPEPKPEPKPKPKPEPKPKPEPKPYPEPKPKPEPKPEPKPEPKPEPKPEPKPEPKPEPKPEPKPKPEPKPHPNQSQNLNQNQSQNQSLNRSLSQSLNQNQSPNHIQSLNRIPNQNPNHTQNQSQSPSHSRSQNQSRSLNLNQSLSPNQNRSLNHTQSQSLNRNLSLSLSQNLKHLRRSTSRRTYRQRPTSDGDHRRPSTCCCTIEALTTLFRQREERASHYTVPFLE*	MARRSPCLAVAMLLLGALAVASAFIDEAAAAGRGLGHGARFMSKQGRVTYEKLPEPEPKPKPKPHPKPTPKPEPKPEPEPKPVPEPEPKPEPKPEPKPEPKPEPKPYPEPKPEPKPEPKPEPEPKPEPKPEPKPEPKPYPEPKPEPKPEPKPEPKPEPKPKPEPKPHPEPKPDPKPEPKPHPEPEPKPEPKPEPKPHPEPEPKPEPKPEPKPEPKPEPKPEPKPKPKPEPKPKPEPKPYPEPKPKPEPKPEPKPEPKPEPKPEPKPEPKPEPKPEPKPKPEPKPHPKPEPKPEPKPEPKPEPKPEPKPEPKPEPEPKPEPKPEPKPEPKPYPEPKPDPKPEPKPHPEPKPEPKPQPEPKPEPKPEPKPEPKPEPKPEPKPYPEPKPEPKPKPKPEPKPEAPPKKHKPPHIPPATDQ*
DI.CM020525.1G2683.2	cellular organisms	1845	51.22	1200	56.92	400	CM020525.1	8079001	8082016	-	rna-gnl|WGS:POTR|OsKitaake05g079701.1	cellular organisms	1900	51.74	1251	57.55	417	1871	1198	54	homologous	same	MARRSPCLAVAMLLLGALAVASAFMSKQGRVTYEKLPEPEPKPKPKPHPKPTPKPEPKPEPEPKPVPEPEPKPEPKPEPKPEPKPEPKPYPEPKPEPKPEPKPEPEPKPEPKPEPKPEPKPYPEPKPEPKPEPKPEPKPEPKPKPEPKPHPEPKPDPKPEPKPHPEPEPKPEPKPEPKPHPEPEPKPEPKPEPKPEPKPEPKPEPKPKPKPEPKPKPEPKPYPEPKPKPEPKPEPKPEPKPEPKPEPKPEPKPEPKPEPKPKPEPKPHPKPEPKPEPKPEPKPEPKPEPKPEPKPEPEPKPEPKPEPKPEPKPYPEPKPDPKPEPKPHPEPKPEPKPQPEPKPEPKPEPKPEPKPEPKPEPKPYPEPKPEPKPKPKPEPKPEAPPKKHKPPHIPPATDQ*	MARRSPCLAVAMLLLGALAVASAFIDEAAAAGRGLGHGARFMSKQGRVTYEKLPEPEPKPKPKPHPKPTPKPEPKPEPEPKPVPEPEPKPEPKPEPKPEPKPEPKPYPEPKPEPKPEPKPEPEPKPEPKPEPKPEPKPYPEPKPEPKPEPKPEPKPEPKPKPEPKPHPEPKPDPKPEPKPHPEPEPKPEPKPEPKPHPEPEPKPEPKPEPKPEPKPEPKPEPKPKPKPEPKPKPEPKPYPEPKPKPEPKPEPKPEPKPEPKPEPKPEPKPEPKPEPKPKPEPKPHPKPEPKPEPKPEPKPEPKPEPKPEPKPEPEPKPEPKPEPKPEPKPYPEPKPDPKPEPKPHPEPKPEPKPQPEPKPEPKPEPKPEPKPEPKPEPKPYPEPKPEPKPKPKPEPKPEAPPKKHKPPHIPPATDQ*
DI.CM020525.1G2683.3	cellular organisms	1682	53.86	891	58.47	297	CM020525.1	8080304	8082038	-	rna-gnl|WGS:POTR|OsKitaake05g079701.1	cellular organisms	1900	51.74	1251	57.55	417	1734	889	54	homologous	same	MARRSPCLAVAMLLLGALAVASAFIDEAAAAGRGLGHGARFMSKQGRVTYEKLPEPEPKPKPKPHPKPTPKPEPKPEPEPKPVPEPEPKPEPKPEPKPEPKPEPKPYPEPKPEPKPEPKPEPEPKPEPKPEPKPEPKPYPEPKPEPKPEPKPEPKPEPKPKPEPKPHPEPKPDPKPEPKPHPEPEPKPEPKPEPKPHPEPEPKPEPKPEPKPEPKPEPKPEPKPKPKPEPKPKPEPKPYPEPKPKPEPKPEPKPEPKPEPKPEPKPEPKPEPKPEPKPKPEPKPHPKPEPKPEPKA*	MARRSPCLAVAMLLLGALAVASAFIDEAAAAGRGLGHGARFMSKQGRVTYEKLPEPEPKPKPKPHPKPTPKPEPKPEPEPKPVPEPEPKPEPKPEPKPEPKPEPKPYPEPKPEPKPEPKPEPEPKPEPKPEPKPEPKPYPEPKPEPKPEPKPEPKPEPKPKPEPKPHPEPKPDPKPEPKPHPEPEPKPEPKPEPKPHPEPEPKPEPKPEPKPEPKPEPKPEPKPKPKPEPKPKPEPKPYPEPKPKPEPKPEPKPEPKPEPKPEPKPEPKPEPKPEPKPKPEPKPHPKPEPKPEPKPEPKPEPKPEPKPEPKPEPEPKPEPKPEPKPEPKPYPEPKPDPKPEPKPHPEPKPEPKPQPEPKPEPKPEPKPEPKPEPKPEPKPYPEPKPEPKPKPKPEPKPEAPPKKHKPPHIPPATDQ*
DI.CM020525.1G2694.1	Eukaryota	1526	46.66	1089	43.34	363	CM020525.1	8102346	8104260	+	rna-gnl|WGS:POTR|OsKitaake05g079900.1	Eukaryota	1760	46.53	1134	43.39	378	1914	1086	378	homologous	same	MDGDSCYVNSLVVKINSPEWDDGTMMGASPPEEQHSTVEEVVVVRRNQKRTKNFSGKEDEGLVSAWLNVSKDVVQGIEQSRCAYWKRIYDYFHANKDFTSDRSQNSLMHRWSTIQENVTKFEGCLSRIGDRKQSWVSSQDKIMHACALYKAEDENHRPFHMMHCWNLLRNQQKWIDRSSQLPSHKKQKITNNSSLGMSTTTTDDTAAAPPPPPGFELSKTPESINAPPRCELSERPESRNGEKEKLRRGGDVVFVEDLDDLLAKKKEADVEKELKKDERYIQSHALEQEKVALEQAKVANETKNLEMRSKELELKTKEIDLKRMLEEERIMTMDISAMSGLQQQYYKSLQEEIVTRRFNSSG*	MDGDSCYVNSLVVKINSPEWDDGTMMGASPPEEQHSTVEEVVVVRRNQKRTKNFSGKEDEGLVSAWLNVSKDVVQGIEQSRCAYWKRIYDYFHANKDFTSDRSQNSLMHRWSTIQENVTKFEGCLSRIGDRKQSWVSSQDKIMHACALYKAEDENHRPFHMMHCWNLLRNQQKWIDRSSQLPSHKKQKITNNSSLGMSTTTTDDTAAAPPPPPGFELSKTPESINAPPRCELSERPESRNAPPRCELSERPENRKGEKEKLRRGGDVVFVEDLDDLLAKKKEADVEKELKKDERYIQSHALEQEKVALEQAKVANETKNLEMRSKELELKTKEIDLKRMLEEERIMTMDISAMSGLQQQYYKSLQEEIVTRRFNSSG*
DI.CM020525.1G2694.1	Eukaryota	1526	46.66	1089	43.34	363	CM020525.1	8102346	8104260	+	rna-gnl|WGS:POTR|OsKitaake05g079900.2	Eukaryota	1700	46.71	1062	43.31	354	1914	1014	329	homologous	same	MDGDSCYVNSLVVKINSPEWDDGTMMGASPPEEQHSTVEEVVVVRRNQKRTKNFSGKEDEGLVSAWLNVSKDVVQGIEQSRCAYWKRIYDYFHANKDFTSDRSQNSLMHRWSTIQENVTKFEGCLSRIGDRKQSWVSSQDKIMHACALYKAEDENHRPFHMMHCWNLLRNQQKWIDRSSQLPSHKKQKITNNSSLGMSTTTTDDTAAAPPPPPGFELSKTPESINAPPRCELSERPESRNGEKEKLRRGGDVVFVEDLDDLLAKKKEADVEKELKKDERYIQSHALEQEKVALEQAKVANETKNLEMRSKELELKTKEIDLKRMLEEERIMTMDISAMSGLQQQYYKSLQEEIVTRRFNSSG*	MMGASPPEEQHSTVEEVVVVRRNQKRTKNFSGKEDEGLVSAWLNVSKDVVQGIEQSRCAYWKRIYDYFHANKDFTSDRSQNSLMHRWSTIQENVTKFEGCLSRIGDRKQSWVSSQDKIMHACALYKAEDENHRPFHMMHCWNLLRNQQKWIDRSSQLPSHKKQKITNNSSLGMSTTTTDDTAAAPPPPPGFELSKTPESINAPPRCELSERPESRNAPPRCELSERPENRKGEKEKLRRGGDVVFVEDLDDLLAKKKEADVEKELKKDERYIQSHALEQEKVALEQAKVANETKNLEMRSKELELKTKEIDLKRMLEEERIMTMDISAMSGLQQQYYKSLQEEIVTRRFNSSG*
DI.CM020525.1G2694.10	Eukaryota	1901	43.77	1167	43.02	389	CM020525.1	8102385	8104541	+	rna-gnl|WGS:POTR|OsKitaake05g079900.2	Eukaryota	1700	46.71	1062	43.31	354	2025	1060	329	homologous	same	MPFFVINSTVAMDGDSCYVNSLVVKINSPEWDDGTMMGASPPEEQHSTVEEVVVVRRNQKRTKNFSGKEDEGLVSAWLNVSKDVVQGIEQSRCAYWKRIYDYFHANKDFTSDRSQNSLMHRWSTIQENVTKFEGCLSRIGDRKQSWVSSQDKIMHACALYKAEDENHRPFHMMHCWNLLRNQQKWIDRSSQLPSHKKQKITNNSSLGMSTTTTDDTAAAPPPPPGFELSKTPESINAPPRCELSERPESRNAPPRCELSERPENRKGEKEKLRRGGDVVFVEDLDDLLAKKKEADVEKELKKDERYIQSHALEQEKVALEQAKVANETKNLEMRSKELELKTKEIDLKRMLEEERIMTMDISAMSGLQQQYYKSLQEEIVTRRFNSSG*	MMGASPPEEQHSTVEEVVVVRRNQKRTKNFSGKEDEGLVSAWLNVSKDVVQGIEQSRCAYWKRIYDYFHANKDFTSDRSQNSLMHRWSTIQENVTKFEGCLSRIGDRKQSWVSSQDKIMHACALYKAEDENHRPFHMMHCWNLLRNQQKWIDRSSQLPSHKKQKITNNSSLGMSTTTTDDTAAAPPPPPGFELSKTPESINAPPRCELSERPESRNAPPRCELSERPENRKGEKEKLRRGGDVVFVEDLDDLLAKKKEADVEKELKKDERYIQSHALEQEKVALEQAKVANETKNLEMRSKELELKTKEIDLKRMLEEERIMTMDISAMSGLQQQYYKSLQEEIVTRRFNSSG*
DI.CM020525.1G2694.10	Eukaryota	1901	43.77	1167	43.02	389	CM020525.1	8102385	8104541	+	rna-gnl|WGS:POTR|OsKitaake05g079900.1	Eukaryota	1760	46.53	1134	43.39	378	2025	1132	378	homologous	same	MPFFVINSTVAMDGDSCYVNSLVVKINSPEWDDGTMMGASPPEEQHSTVEEVVVVRRNQKRTKNFSGKEDEGLVSAWLNVSKDVVQGIEQSRCAYWKRIYDYFHANKDFTSDRSQNSLMHRWSTIQENVTKFEGCLSRIGDRKQSWVSSQDKIMHACALYKAEDENHRPFHMMHCWNLLRNQQKWIDRSSQLPSHKKQKITNNSSLGMSTTTTDDTAAAPPPPPGFELSKTPESINAPPRCELSERPESRNAPPRCELSERPENRKGEKEKLRRGGDVVFVEDLDDLLAKKKEADVEKELKKDERYIQSHALEQEKVALEQAKVANETKNLEMRSKELELKTKEIDLKRMLEEERIMTMDISAMSGLQQQYYKSLQEEIVTRRFNSSG*	MDGDSCYVNSLVVKINSPEWDDGTMMGASPPEEQHSTVEEVVVVRRNQKRTKNFSGKEDEGLVSAWLNVSKDVVQGIEQSRCAYWKRIYDYFHANKDFTSDRSQNSLMHRWSTIQENVTKFEGCLSRIGDRKQSWVSSQDKIMHACALYKAEDENHRPFHMMHCWNLLRNQQKWIDRSSQLPSHKKQKITNNSSLGMSTTTTDDTAAAPPPPPGFELSKTPESINAPPRCELSERPESRNAPPRCELSERPENRKGEKEKLRRGGDVVFVEDLDDLLAKKKEADVEKELKKDERYIQSHALEQEKVALEQAKVANETKNLEMRSKELELKTKEIDLKRMLEEERIMTMDISAMSGLQQQYYKSLQEEIVTRRFNSSG*
DI.CM020525.1G2694.2	Eukaryota	1603	47.54	1062	43.31	354	CM020525.1	8102290	8104327	+	rna-gnl|WGS:POTR|OsKitaake05g079900.2	Eukaryota	1700	46.71	1062	43.31	354	2037	1060	354	identical	same	MMGASPPEEQHSTVEEVVVVRRNQKRTKNFSGKEDEGLVSAWLNVSKDVVQGIEQSRCAYWKRIYDYFHANKDFTSDRSQNSLMHRWSTIQENVTKFEGCLSRIGDRKQSWVSSQDKIMHACALYKAEDENHRPFHMMHCWNLLRNQQKWIDRSSQLPSHKKQKITNNSSLGMSTTTTDDTAAAPPPPPGFELSKTPESINAPPRCELSERPESRNAPPRCELSERPENRKGEKEKLRRGGDVVFVEDLDDLLAKKKEADVEKELKKDERYIQSHALEQEKVALEQAKVANETKNLEMRSKELELKTKEIDLKRMLEEERIMTMDISAMSGLQQQYYKSLQEEIVTRRFNSSG*	MMGASPPEEQHSTVEEVVVVRRNQKRTKNFSGKEDEGLVSAWLNVSKDVVQGIEQSRCAYWKRIYDYFHANKDFTSDRSQNSLMHRWSTIQENVTKFEGCLSRIGDRKQSWVSSQDKIMHACALYKAEDENHRPFHMMHCWNLLRNQQKWIDRSSQLPSHKKQKITNNSSLGMSTTTTDDTAAAPPPPPGFELSKTPESINAPPRCELSERPESRNAPPRCELSERPENRKGEKEKLRRGGDVVFVEDLDDLLAKKKEADVEKELKKDERYIQSHALEQEKVALEQAKVANETKNLEMRSKELELKTKEIDLKRMLEEERIMTMDISAMSGLQQQYYKSLQEEIVTRRFNSSG*
DI.CM020525.1G2694.2	Eukaryota	1603	47.54	1062	43.31	354	CM020525.1	8102290	8104327	+	rna-gnl|WGS:POTR|OsKitaake05g079900.1	Eukaryota	1760	46.53	1134	43.39	378	2037	1060	329	homologous	same	MMGASPPEEQHSTVEEVVVVRRNQKRTKNFSGKEDEGLVSAWLNVSKDVVQGIEQSRCAYWKRIYDYFHANKDFTSDRSQNSLMHRWSTIQENVTKFEGCLSRIGDRKQSWVSSQDKIMHACALYKAEDENHRPFHMMHCWNLLRNQQKWIDRSSQLPSHKKQKITNNSSLGMSTTTTDDTAAAPPPPPGFELSKTPESINAPPRCELSERPESRNAPPRCELSERPENRKGEKEKLRRGGDVVFVEDLDDLLAKKKEADVEKELKKDERYIQSHALEQEKVALEQAKVANETKNLEMRSKELELKTKEIDLKRMLEEERIMTMDISAMSGLQQQYYKSLQEEIVTRRFNSSG*	MDGDSCYVNSLVVKINSPEWDDGTMMGASPPEEQHSTVEEVVVVRRNQKRTKNFSGKEDEGLVSAWLNVSKDVVQGIEQSRCAYWKRIYDYFHANKDFTSDRSQNSLMHRWSTIQENVTKFEGCLSRIGDRKQSWVSSQDKIMHACALYKAEDENHRPFHMMHCWNLLRNQQKWIDRSSQLPSHKKQKITNNSSLGMSTTTTDDTAAAPPPPPGFELSKTPESINAPPRCELSERPESRNAPPRCELSERPENRKGEKEKLRRGGDVVFVEDLDDLLAKKKEADVEKELKKDERYIQSHALEQEKVALEQAKVANETKNLEMRSKELELKTKEIDLKRMLEEERIMTMDISAMSGLQQQYYKSLQEEIVTRRFNSSG*
DI.CM020525.1G2694.4	Eukaryota	1911	46.57	1134	43.39	378	CM020525.1	8102300	8104585	+	rna-gnl|WGS:POTR|OsKitaake05g079900.2	Eukaryota	1700	46.71	1062	43.31	354	2110	1060	329	homologous	same	MDGDSCYVNSLVVKINSPEWDDGTMMGASPPEEQHSTVEEVVVVRRNQKRTKNFSGKEDEGLVSAWLNVSKDVVQGIEQSRCAYWKRIYDYFHANKDFTSDRSQNSLMHRWSTIQENVTKFEGCLSRIGDRKQSWVSSQDKIMHACALYKAEDENHRPFHMMHCWNLLRNQQKWIDRSSQLPSHKKQKITNNSSLGMSTTTTDDTAAAPPPPPGFELSKTPESINAPPRCELSERPESRNAPPRCELSERPENRKGEKEKLRRGGDVVFVEDLDDLLAKKKEADVEKELKKDERYIQSHALEQEKVALEQAKVANETKNLEMRSKELELKTKEIDLKRMLEEERIMTMDISAMSGLQQQYYKSLQEEIVTRRFNSSG*	MMGASPPEEQHSTVEEVVVVRRNQKRTKNFSGKEDEGLVSAWLNVSKDVVQGIEQSRCAYWKRIYDYFHANKDFTSDRSQNSLMHRWSTIQENVTKFEGCLSRIGDRKQSWVSSQDKIMHACALYKAEDENHRPFHMMHCWNLLRNQQKWIDRSSQLPSHKKQKITNNSSLGMSTTTTDDTAAAPPPPPGFELSKTPESINAPPRCELSERPESRNAPPRCELSERPENRKGEKEKLRRGGDVVFVEDLDDLLAKKKEADVEKELKKDERYIQSHALEQEKVALEQAKVANETKNLEMRSKELELKTKEIDLKRMLEEERIMTMDISAMSGLQQQYYKSLQEEIVTRRFNSSG*
DI.CM020525.1G2694.4	Eukaryota	1911	46.57	1134	43.39	378	CM020525.1	8102300	8104585	+	rna-gnl|WGS:POTR|OsKitaake05g079900.1	Eukaryota	1760	46.53	1134	43.39	378	2110	1132	378	identical	same	MDGDSCYVNSLVVKINSPEWDDGTMMGASPPEEQHSTVEEVVVVRRNQKRTKNFSGKEDEGLVSAWLNVSKDVVQGIEQSRCAYWKRIYDYFHANKDFTSDRSQNSLMHRWSTIQENVTKFEGCLSRIGDRKQSWVSSQDKIMHACALYKAEDENHRPFHMMHCWNLLRNQQKWIDRSSQLPSHKKQKITNNSSLGMSTTTTDDTAAAPPPPPGFELSKTPESINAPPRCELSERPESRNAPPRCELSERPENRKGEKEKLRRGGDVVFVEDLDDLLAKKKEADVEKELKKDERYIQSHALEQEKVALEQAKVANETKNLEMRSKELELKTKEIDLKRMLEEERIMTMDISAMSGLQQQYYKSLQEEIVTRRFNSSG*	MDGDSCYVNSLVVKINSPEWDDGTMMGASPPEEQHSTVEEVVVVRRNQKRTKNFSGKEDEGLVSAWLNVSKDVVQGIEQSRCAYWKRIYDYFHANKDFTSDRSQNSLMHRWSTIQENVTKFEGCLSRIGDRKQSWVSSQDKIMHACALYKAEDENHRPFHMMHCWNLLRNQQKWIDRSSQLPSHKKQKITNNSSLGMSTTTTDDTAAAPPPPPGFELSKTPESINAPPRCELSERPESRNAPPRCELSERPENRKGEKEKLRRGGDVVFVEDLDDLLAKKKEADVEKELKKDERYIQSHALEQEKVALEQAKVANETKNLEMRSKELELKTKEIDLKRMLEEERIMTMDISAMSGLQQQYYKSLQEEIVTRRFNSSG*
DI.CM020525.1G2696.1	Eukaryota	2233	52.58	1698	51.94	566	CM020525.1	8095952	8102468	-	rna-gnl|WGS:POTR|OsKitaake05g079800.2	Eukaryota	1793	51.14	1353	53.81	451	6185	1346	500	homologous	same	MGPLSGRPDSEIGLVITIPRPAHAKTPRNLETLDRHMASSAAAAFYRDREDAAPPSSGPGGGGAMAAYDPSYVPDSVKTFVSHLYRHIRDRNVYETHQMYEGGFTRLSDRHFRDTPWPPAEAVAAHCDGDHVFLLLYRELWFRHAHARVQGLTPAQRAESWDNYCSLFSVVLQGVVNMQLPNQWLWDMVDEFVYQFQSFCQYRAKLKNKTHEEIALLKQYDQAWSVYGVLNYLKALVEKSMIGEILEREKVGLEQFTATDGYDYEGGSNVLKMLGYYSMIGLLRVHCLLGDYHTGLKCLAPIDISQQGVYTTVIGSHISTIYHYGFASLMMRRYIDGIREFNKILLYILKCKQYHQNSPQYDQLLKKNEQMYALLAICLSLCPQDKLIDENVGTQLKEKYGDKMTKMHRYDDEAYAIYDELFSYACPKFITASPPVLREPYTNYNQDAYRLQLKLFLYEVKQQQLLSGIRSYLKLYSTITIGKLAKYMDVDEVTLRTILMTYKHKMHSIDSDGKVISSADFDFYIDEDIIHVVESKLTKNHGDYFLRQILKFEEMITQLDKVQFD*	MASSAAAAFYRDREDAAPPSSGPGGGGAMAAYDPSYVPDSVKTFVSHLYRHIRDRNVYETHQMYEGGFTRLSDRHFRDTPWPPAEAVAAHCDGDHVFLLLYRELWFRHAHARVQGLTPAQRAESWDNYCSLFSVVLQGVVNMQLPNQWLWDMVDEFVYQFQSFCQYRAKLKNKTHEEIALLKQYDQAWSVYGVLNYLKALVEKSMIGEILEREKVGLEQFTATDGYDYEGGSNVLKMLGYYSMIGLLRVHCLLGDYHTGLKCLAPIDISQQGVYTTVIGSHISTIYHYGFASLMMRRYIDGIREFNKILLYILKCKQYHQNSPQYDQLLKKNEQMYALLAICLSLCPQDKLIDENVGTQLKEKYGDKMTKMHRYDDEVTLRTILMTYKHKMHSIDSDGKVISSADFDFYIDEDIIHVVESKLTKNHGDYFLRQILKFEEMITQLDKVQFD*
DI.CM020525.1G2696.1	Eukaryota	2233	52.58	1698	51.94	566	CM020525.1	8095952	8102468	-	rna-gnl|WGS:POTR|OsKitaake05g079800.3	Eukaryota	1698	50.18	1323	54.72	441	3816	1227	413	homologous	same	MGPLSGRPDSEIGLVITIPRPAHAKTPRNLETLDRHMASSAAAAFYRDREDAAPPSSGPGGGGAMAAYDPSYVPDSVKTFVSHLYRHIRDRNVYETHQMYEGGFTRLSDRHFRDTPWPPAEAVAAHCDGDHVFLLLYRELWFRHAHARVQGLTPAQRAESWDNYCSLFSVVLQGVVNMQLPNQWLWDMVDEFVYQFQSFCQYRAKLKNKTHEEIALLKQYDQAWSVYGVLNYLKALVEKSMIGEILEREKVGLEQFTATDGYDYEGGSNVLKMLGYYSMIGLLRVHCLLGDYHTGLKCLAPIDISQQGVYTTVIGSHISTIYHYGFASLMMRRYIDGIREFNKILLYILKCKQYHQNSPQYDQLLKKNEQMYALLAICLSLCPQDKLIDENVGTQLKEKYGDKMTKMHRYDDEAYAIYDELFSYACPKFITASPPVLREPYTNYNQDAYRLQLKLFLYEVKQQQLLSGIRSYLKLYSTITIGKLAKYMDVDEVTLRTILMTYKHKMHSIDSDGKVISSADFDFYIDEDIIHVVESKLTKNHGDYFLRQILKFEEMITQLDKVQFD*	MASSAAAAFYRDREDAAPPSSGPGGGGAMAAYDPSYVPDSVKTFVSHLYRHIRDRNVYETHQMYEGGFTRLSDRHFRDTPWPPAEAVAAHCDGDHVFLLLYRELWFRHAHARVQGLTPAQRAESWDNYCSLFSVVLQGVVNMQLPNQWLWDMVDEFVYQFQSFCQYRAKLKNKTHEEIALLKQYDQAWSVYGVLNYLKALVEKSMIGEILEREKVGLEQFTATDGYDYEGGSNVLKMLGYYSMIGLLRVHCLLGDYHTGLKCLAPIDISQQGVYTTVIGSHISTIYHYGFASLMMRRYIDGIREFNKILLYILKCKQYHQNSPQYDQLLKKNEQMYALLAICLSLCPQDKLIDENVGTQLKEKYGDKMTKMHRYDDEAYAIYDELFSYACPKFITASPPVLREPYTNYNQVLLKVKIGVVFFMLFLKLYYTLNWARTKAF*
DI.CM020525.1G2696.1	Eukaryota	2233	52.58	1698	51.94	566	CM020525.1	8095952	8102468	-	rna-gnl|WGS:POTR|OsKitaake05g079800.1	Eukaryota	2030	49.85	1590	51.76	530	6185	1583	500	homologous	same	MGPLSGRPDSEIGLVITIPRPAHAKTPRNLETLDRHMASSAAAAFYRDREDAAPPSSGPGGGGAMAAYDPSYVPDSVKTFVSHLYRHIRDRNVYETHQMYEGGFTRLSDRHFRDTPWPPAEAVAAHCDGDHVFLLLYRELWFRHAHARVQGLTPAQRAESWDNYCSLFSVVLQGVVNMQLPNQWLWDMVDEFVYQFQSFCQYRAKLKNKTHEEIALLKQYDQAWSVYGVLNYLKALVEKSMIGEILEREKVGLEQFTATDGYDYEGGSNVLKMLGYYSMIGLLRVHCLLGDYHTGLKCLAPIDISQQGVYTTVIGSHISTIYHYGFASLMMRRYIDGIREFNKILLYILKCKQYHQNSPQYDQLLKKNEQMYALLAICLSLCPQDKLIDENVGTQLKEKYGDKMTKMHRYDDEAYAIYDELFSYACPKFITASPPVLREPYTNYNQDAYRLQLKLFLYEVKQQQLLSGIRSYLKLYSTITIGKLAKYMDVDEVTLRTILMTYKHKMHSIDSDGKVISSADFDFYIDEDIIHVVESKLTKNHGDYFLRQILKFEEMITQLDKVQFD*	MASSAAAAFYRDREDAAPPSSGPGGGGAMAAYDPSYVPDSVKTFVSHLYRHIRDRNVYETHQMYEGGFTRLSDRHFRDTPWPPAEAVAAHCDGDHVFLLLYRELWFRHAHARVQGLTPAQRAESWDNYCSLFSVVLQGVVNMQLPNQWLWDMVDEFVYQFQSFCQYRAKLKNKTHEEIALLKQYDQAWSVYGVLNYLKALVEKSMIGEILEREKVGLEQFTATDGYDYEGGSNVLKMLGYYSMIGLLRVHCLLGDYHTGLKCLAPIDISQQGVYTTVIGSHISTIYHYGFASLMMRRYIDGIREFNKILLYILKCKQYHQNSPQYDQLLKKNEQMYALLAICLSLCPQDKLIDENVGTQLKEKYGDKMTKMHRYDDEAYAIYDELFSYACPKFITASPPVLREPYTNYNQDAYRLQLKLFLYEVKQQQLLSGIRSYLKLYSTITIGKLAKYMDVDEVTLRTILMTYKHKMHSIDSDGKVISSADFDFYIDEDIIHVVESKLTKNHGDYFLRQILKFEEMITQLDKVQFD*
DI.CM020525.1G2698.1	cellular organisms	1405	63.63	1083	70.36	361	CM020525.1	8109393	8114862	-	rna-gnl|WGS:POTR|OsKitaake05g080000.1	cellular organisms	4564	50.83	1083	70.36	361	5469	1079	321	identical	same	MAARSSSSPAKTTTTLALLLVVAAAAAAVAAEAAAVAADAARGVRQVNRRGPYLGVVVPNGFEMEPLLRSPAFSPAKKLPYLDVAGRRFRFGSIGEKKVIIVMTGLGMLNSGVTTQLLLTLFDVEGIVHFGIAGNADPDLHIGDVTVPRYWAHTGLWNWQRYGDGPEKELALESNGDYTRKYGALNFSDYGVAGGGGGNLLNGVWYQPEEVFPADGTPESRRHEFWVPVDGRYYQLAQKLEAMPLERCVNRTGTATSPATCLARAPAVARVERGCSASVFVDNAAYRQFLRSRLGVTPIDMESAAVALVAAQQGAPFIAIRSLSDLAGGGSAESNEAGVFAALAAQNAVAVAVKFISLLS*	MAARSSSSPAKTTTTLALLLVVAAAAAAVAAEAAAVAADAARGVRQVNRRGPYLGVVVPNGFEMEPLLRSPAFSPAKKLPYLDVAGRRFRFGSIGEKKVIIVMTGLGMLNSGVTTQLLLTLFDVEGIVHFGIAGNADPDLHIGDVTVPRYWAHTGLWNWQRYGDGPEKELALESNGDYTRKYGALNFSDYGVAGGGGGNLLNGVWYQPEEVFPADGTPESRRHEFWVPVDGRYYQLAQKLEAMPLERCVNRTGTATSPATCLARAPAVARVERGCSASVFVDNAAYRQFLRSRLGVTPIDMESAAVALVAAQQGAPFIAIRSLSDLAGGGSAESNEAGVFAALAAQNAVAVAVKFISLLS*
DI.CM020525.1G27.2	cellular organisms	2274	53.17	1893	53.25	631	CM020525.1	69422	76568	-	rna-gnl|WGS:POTR|OsKitaake05g000700.2	cellular organisms	4030	50.77	1893	53.25	631	5392	1885	403	identical	same	MANKSKSAAASPSSSSSPSVALGLAATTPTTSPLPLAPAAAASSSNPNATPADTTPTSPPPASPPLPSATPPLAASPPPPPPPPPPRNSPSPPKPPSQAAQSPLPPTTTTTTPPTAPVPAAAPPPTAPSPYSAPSPTPTPTHTQPRPSPPLLPTPATAADPANPNKARHPSSNKSSSPAAPRRTNSSSSPPNLAIAVGAVLAILVLSLLGAAIWYTTKKKKKQRRRDNGYRAGFMSPTSPLSSHHPSSGSGASANVGSSLDPSFKTNYSAGSPKLKACMSDISMGNSRFFTYQELYQITDAFSAHNLLGEGGFGSVYKGHLPDGKQVAVKQLKDGGGQGEREFQAEVEIISRVHHRHLVSLVGYCISNNQRLLVYDFVPNNTLHYHLHGQGRPVLDWSARVKIAAGAARGIAYLHEDCHPRIIHRDIKSSNILLDNNFEAHVADFGLARLALDAVTHVTTRVMGTFGYMAPEYASSGKLTERSDVFSFGVVLLELITGRKPVDASRPLGDESLVEWARPLLTQAIETGNLEELVDPRLERNFNEAEMFRMIEAAAACVRYSASRRPRMSQVVRALDSLADIDLTNGVQPGQSELFNVANTAEVRMFQRMVLGNHDDSSDMSQYGWSSSRQ*	MANKSKSAAASPSSSSSPSVALGLAATTPTTSPLPLAPAAAASSSNPNATPADTTPTSPPPASPPLPSATPPLAASPPPPPPPPPPRNSPSPPKPPSQAAQSPLPPTTTTTTPPTAPVPAAAPPPTAPSPYSAPSPTPTPTHTQPRPSPPLLPTPATAADPANPNKARHPSSNKSSSPAAPRRTNSSSSPPNLAIAVGAVLAILVLSLLGAAIWYTTKKKKKQRRRDNGYRAGFMSPTSPLSSHHPSSGSGASANVGSSLDPSFKTNYSAGSPKLKACMSDISMGNSRFFTYQELYQITDAFSAHNLLGEGGFGSVYKGHLPDGKQVAVKQLKDGGGQGEREFQAEVEIISRVHHRHLVSLVGYCISNNQRLLVYDFVPNNTLHYHLHGQGRPVLDWSARVKIAAGAARGIAYLHEDCHPRIIHRDIKSSNILLDNNFEAHVADFGLARLALDAVTHVTTRVMGTFGYMAPEYASSGKLTERSDVFSFGVVLLELITGRKPVDASRPLGDESLVEWARPLLTQAIETGNLEELVDPRLERNFNEAEMFRMIEAAAACVRYSASRRPRMSQVVRALDSLADIDLTNGVQPGQSELFNVANTAEVRMFQRMVLGNHDDSSDMSQYGWSSSRQ*
