## Supplementary Table 11 for "Foster thy young: Enhanced prediction of orphan genes in assembled genomes" (part 197 of 401)

### Sheet: DirInf (continued)
qseqid	strata	mRNA_len(nt)	mRNA_GC(%)	CDS_len(nt)	CDS_GC(%)	prot_len	chromosome	transcript_start	transcript_end	strand	overlap_anno	overlap_anno_strata	overlap_ara11_mRNA_len(nt)	overlap_ara11_mRNA_GC(%)	overlap_anno_CDS_len(nt)	overlap_anno_CDS_GC(%)	overlap_ara11_prot_len(aa)	transcript_overlap_to_anno(nt)	CDS_overlap_to_anno_len(nt)	blast_alignment_len(aa)	overlap_prot_similarity	overlap_direction	query_fasta	anno_fasta
DI.CM020525.1G27.2	cellular organisms	2274	53.17	1893	53.25	631	CM020525.1	69422	76568	-	rna-gnl|WGS:POTR|OsKitaake05g000700.3	cellular organisms	3341	53.1	1893	53.25	631	5392	1885	403	identical	same	MANKSKSAAASPSSSSSPSVALGLAATTPTTSPLPLAPAAAASSSNPNATPADTTPTSPPPASPPLPSATPPLAASPPPPPPPPPPRNSPSPPKPPSQAAQSPLPPTTTTTTPPTAPVPAAAPPPTAPSPYSAPSPTPTPTHTQPRPSPPLLPTPATAADPANPNKARHPSSNKSSSPAAPRRTNSSSSPPNLAIAVGAVLAILVLSLLGAAIWYTTKKKKKQRRRDNGYRAGFMSPTSPLSSHHPSSGSGASANVGSSLDPSFKTNYSAGSPKLKACMSDISMGNSRFFTYQELYQITDAFSAHNLLGEGGFGSVYKGHLPDGKQVAVKQLKDGGGQGEREFQAEVEIISRVHHRHLVSLVGYCISNNQRLLVYDFVPNNTLHYHLHGQGRPVLDWSARVKIAAGAARGIAYLHEDCHPRIIHRDIKSSNILLDNNFEAHVADFGLARLALDAVTHVTTRVMGTFGYMAPEYASSGKLTERSDVFSFGVVLLELITGRKPVDASRPLGDESLVEWARPLLTQAIETGNLEELVDPRLERNFNEAEMFRMIEAAAACVRYSASRRPRMSQVVRALDSLADIDLTNGVQPGQSELFNVANTAEVRMFQRMVLGNHDDSSDMSQYGWSSSRQ*	MANKSKSAAASPSSSSSPSVALGLAATTPTTSPLPLAPAAAASSSNPNATPADTTPTSPPPASPPLPSATPPLAASPPPPPPPPPPRNSPSPPKPPSQAAQSPLPPTTTTTTPPTAPVPAAAPPPTAPSPYSAPSPTPTPTHTQPRPSPPLLPTPATAADPANPNKARHPSSNKSSSPAAPRRTNSSSSPPNLAIAVGAVLAILVLSLLGAAIWYTTKKKKKQRRRDNGYRAGFMSPTSPLSSHHPSSGSGASANVGSSLDPSFKTNYSAGSPKLKACMSDISMGNSRFFTYQELYQITDAFSAHNLLGEGGFGSVYKGHLPDGKQVAVKQLKDGGGQGEREFQAEVEIISRVHHRHLVSLVGYCISNNQRLLVYDFVPNNTLHYHLHGQGRPVLDWSARVKIAAGAARGIAYLHEDCHPRIIHRDIKSSNILLDNNFEAHVADFGLARLALDAVTHVTTRVMGTFGYMAPEYASSGKLTERSDVFSFGVVLLELITGRKPVDASRPLGDESLVEWARPLLTQAIETGNLEELVDPRLERNFNEAEMFRMIEAAAACVRYSASRRPRMSQVVRALDSLADIDLTNGVQPGQSELFNVANTAEVRMFQRMVLGNHDDSSDMSQYGWSSSRQ*
DI.CM020525.1G27.2	cellular organisms	2274	53.17	1893	53.25	631	CM020525.1	69422	76568	-	rna-gnl|WGS:POTR|OsKitaake05g000700.1	cellular organisms	4223	50.39	1893	53.25	631	5392	1885	403	identical	same	MANKSKSAAASPSSSSSPSVALGLAATTPTTSPLPLAPAAAASSSNPNATPADTTPTSPPPASPPLPSATPPLAASPPPPPPPPPPRNSPSPPKPPSQAAQSPLPPTTTTTTPPTAPVPAAAPPPTAPSPYSAPSPTPTPTHTQPRPSPPLLPTPATAADPANPNKARHPSSNKSSSPAAPRRTNSSSSPPNLAIAVGAVLAILVLSLLGAAIWYTTKKKKKQRRRDNGYRAGFMSPTSPLSSHHPSSGSGASANVGSSLDPSFKTNYSAGSPKLKACMSDISMGNSRFFTYQELYQITDAFSAHNLLGEGGFGSVYKGHLPDGKQVAVKQLKDGGGQGEREFQAEVEIISRVHHRHLVSLVGYCISNNQRLLVYDFVPNNTLHYHLHGQGRPVLDWSARVKIAAGAARGIAYLHEDCHPRIIHRDIKSSNILLDNNFEAHVADFGLARLALDAVTHVTTRVMGTFGYMAPEYASSGKLTERSDVFSFGVVLLELITGRKPVDASRPLGDESLVEWARPLLTQAIETGNLEELVDPRLERNFNEAEMFRMIEAAAACVRYSASRRPRMSQVVRALDSLADIDLTNGVQPGQSELFNVANTAEVRMFQRMVLGNHDDSSDMSQYGWSSSRQ*	MANKSKSAAASPSSSSSPSVALGLAATTPTTSPLPLAPAAAASSSNPNATPADTTPTSPPPASPPLPSATPPLAASPPPPPPPPPPRNSPSPPKPPSQAAQSPLPPTTTTTTPPTAPVPAAAPPPTAPSPYSAPSPTPTPTHTQPRPSPPLLPTPATAADPANPNKARHPSSNKSSSPAAPRRTNSSSSPPNLAIAVGAVLAILVLSLLGAAIWYTTKKKKKQRRRDNGYRAGFMSPTSPLSSHHPSSGSGASANVGSSLDPSFKTNYSAGSPKLKACMSDISMGNSRFFTYQELYQITDAFSAHNLLGEGGFGSVYKGHLPDGKQVAVKQLKDGGGQGEREFQAEVEIISRVHHRHLVSLVGYCISNNQRLLVYDFVPNNTLHYHLHGQGRPVLDWSARVKIAAGAARGIAYLHEDCHPRIIHRDIKSSNILLDNNFEAHVADFGLARLALDAVTHVTTRVMGTFGYMAPEYASSGKLTERSDVFSFGVVLLELITGRKPVDASRPLGDESLVEWARPLLTQAIETGNLEELVDPRLERNFNEAEMFRMIEAAAACVRYSASRRPRMSQVVRALDSLADIDLTNGVQPGQSELFNVANTAEVRMFQRMVLGNHDDSSDMSQYGWSSSRQ*
DI.CM020525.1G271.2	Spermatophyta	3565	46.96	795	50.57	265	CM020525.1	877061	881925	-	rna-gnl|WGS:POTR|OsKitaake05g010900.3	Spermatophyta	1775	49.52	618	52.1	206	2730	612	205	homologous	same	MDGHSCGDLGRVSEVISDGTSSGSADGGKSLPEKHSALADATSGVAAENADNLSQAGKYMDFSSTTSLGVKKGFQKCMTFPPSSGEAQQQQGSCCDADKNPKDVPTYERSVSLPPTLKIISAMKGSRQKNGMASSTESRHVKWAPDVYDPPVTSVCHSVNNSYQRRSKSRKKDKNKQKQKQKQKGRSKKNHQNAIQSSAVLQAPGEFDRLKDAETTSSNSAPDDLNKHETDILDYGISSQDAKCGSSFLRESAAKMHFSTAEAS*	MDGHSCGDLGRVSEVISDGTSSGSADGGKSLPEKHSALADATSGVAAENADNLSQAGKYMDFSSTTSLGVKKGFQKCMTFPPSSGEAQQQQGSCCDADKNPKDVPTYERSVSLPPTLKIISAMKGSRQKNGMASSTESRHVKWAPDVYDPPVTSVCHSVNNSYQRRSKSRKKDKNKQKQKQKQKGRSKKNHQNAIQSSAVLQAPG*
DI.CM020525.1G271.2	Spermatophyta	3565	46.96	795	50.57	265	CM020525.1	877061	881925	-	rna-gnl|WGS:POTR|OsKitaake05g010900.2	Spermatophyta	1638	50.24	777	50.06	259	2730	731	165	homologous	same	MDGHSCGDLGRVSEVISDGTSSGSADGGKSLPEKHSALADATSGVAAENADNLSQAGKYMDFSSTTSLGVKKGFQKCMTFPPSSGEAQQQQGSCCDADKNPKDVPTYERSVSLPPTLKIISAMKGSRQKNGMASSTESRHVKWAPDVYDPPVTSVCHSVNNSYQRRSKSRKKDKNKQKQKQKQKGRSKKNHQNAIQSSAVLQAPGEFDRLKDAETTSSNSAPDDLNKHETDILDYGISSQDAKCGSSFLRESAAKMHFSTAEAS*	MDGHSCGDLGRVSEVISDGTSSGSADGGKSLPEKHSALADATSGVAAENADNLSQAGKYMDFSSTTSLGVKKGFQKCMTFPPSSGEAQQQQGSCCDADKNPKDVPTYERSVSLPPTLKIISAMKGSRQKNGMASSTESRHVKWAPDVYDPPVTSVCHSVNNSYQRRSKSRKKDKNKQKQKQKQKANLIGSRMLKPQVVIQHQTISTNMRPIYWIMASAVKTPNVEAAFCVNRLLKCISPLLRLPERKENESCGFSLGM*
DI.CM020525.1G271.2	Spermatophyta	3565	46.96	795	50.57	265	CM020525.1	877061	881925	-	rna-gnl|WGS:POTR|OsKitaake05g010900.1	Spermatophyta	1687	50.39	783	50.83	261	2730	780	265	homologous	same	MDGHSCGDLGRVSEVISDGTSSGSADGGKSLPEKHSALADATSGVAAENADNLSQAGKYMDFSSTTSLGVKKGFQKCMTFPPSSGEAQQQQGSCCDADKNPKDVPTYERSVSLPPTLKIISAMKGSRQKNGMASSTESRHVKWAPDVYDPPVTSVCHSVNNSYQRRSKSRKKDKNKQKQKQKQKGRSKKNHQNAIQSSAVLQAPGEFDRLKDAETTSSNSAPDDLNKHETDILDYGISSQDAKCGSSFLRESAAKMHFSTAEAS*	MDGHSCGDLGRVSEVISDGTSSGSADGGKSLPEKHSALADATSGVAAENADNLSQAGKYMDFSSTTSLGVKKGFQKCMTFPPSSGEAQQQQGSCCDADKNPKDVPTYERSVSLPPTLKIISAMKGSRQKNGMASSTESRHVKWAPDVYDPPVTSVCHSVNNSYQRRSKSRKKDKNKQKQKQKQKGRSKKNHQNAIQSSAVLQAPGLKDAETTSSNSAPDDLNKHETDILDYGISSQDAKCGSSFLRESAAKMHFSTAEAS*
DI.CM020525.1G271.3	Spermatophyta	2038	46.96	777	50.06	259	CM020525.1	878528	881664	-	rna-gnl|WGS:POTR|OsKitaake05g010900.3	Spermatophyta	1775	49.52	618	52.1	206	2469	551	165	homologous	same	MDGHSCGDLGRVSEVISDGTSSGSADGGKSLPEKHSALADATSGVAAENADNLSQAGKYMDFSSTTSLGVKKGFQKCMTFPPSSGEAQQQQGSCCDADKNPKDVPTYERSVSLPPTLKIISAMKGSRQKNGMASSTESRHVKWAPDVYDPPVTSVCHSVNNSYQRRSKSRKKDKNKQKQKQKQKANLIGSRMLKPQVVIQHQTISTNMRPIYWIMASAVKTPNVEAAFCVNRLLKCISPLLRLPERKENESCGFSLGM*	MDGHSCGDLGRVSEVISDGTSSGSADGGKSLPEKHSALADATSGVAAENADNLSQAGKYMDFSSTTSLGVKKGFQKCMTFPPSSGEAQQQQGSCCDADKNPKDVPTYERSVSLPPTLKIISAMKGSRQKNGMASSTESRHVKWAPDVYDPPVTSVCHSVNNSYQRRSKSRKKDKNKQKQKQKQKGRSKKNHQNAIQSSAVLQAPG*
DI.CM020525.1G271.3	Spermatophyta	2038	46.96	777	50.06	259	CM020525.1	878528	881664	-	rna-gnl|WGS:POTR|OsKitaake05g010900.1	Spermatophyta	1687	50.39	783	50.83	261	2469	719	165	homologous	same	MDGHSCGDLGRVSEVISDGTSSGSADGGKSLPEKHSALADATSGVAAENADNLSQAGKYMDFSSTTSLGVKKGFQKCMTFPPSSGEAQQQQGSCCDADKNPKDVPTYERSVSLPPTLKIISAMKGSRQKNGMASSTESRHVKWAPDVYDPPVTSVCHSVNNSYQRRSKSRKKDKNKQKQKQKQKANLIGSRMLKPQVVIQHQTISTNMRPIYWIMASAVKTPNVEAAFCVNRLLKCISPLLRLPERKENESCGFSLGM*	MDGHSCGDLGRVSEVISDGTSSGSADGGKSLPEKHSALADATSGVAAENADNLSQAGKYMDFSSTTSLGVKKGFQKCMTFPPSSGEAQQQQGSCCDADKNPKDVPTYERSVSLPPTLKIISAMKGSRQKNGMASSTESRHVKWAPDVYDPPVTSVCHSVNNSYQRRSKSRKKDKNKQKQKQKQKGRSKKNHQNAIQSSAVLQAPGLKDAETTSSNSAPDDLNKHETDILDYGISSQDAKCGSSFLRESAAKMHFSTAEAS*
DI.CM020525.1G271.3	Spermatophyta	2038	46.96	777	50.06	259	CM020525.1	878528	881664	-	rna-gnl|WGS:POTR|OsKitaake05g010900.2	Spermatophyta	1638	50.24	777	50.06	259	2469	774	259	identical	same	MDGHSCGDLGRVSEVISDGTSSGSADGGKSLPEKHSALADATSGVAAENADNLSQAGKYMDFSSTTSLGVKKGFQKCMTFPPSSGEAQQQQGSCCDADKNPKDVPTYERSVSLPPTLKIISAMKGSRQKNGMASSTESRHVKWAPDVYDPPVTSVCHSVNNSYQRRSKSRKKDKNKQKQKQKQKANLIGSRMLKPQVVIQHQTISTNMRPIYWIMASAVKTPNVEAAFCVNRLLKCISPLLRLPERKENESCGFSLGM*	MDGHSCGDLGRVSEVISDGTSSGSADGGKSLPEKHSALADATSGVAAENADNLSQAGKYMDFSSTTSLGVKKGFQKCMTFPPSSGEAQQQQGSCCDADKNPKDVPTYERSVSLPPTLKIISAMKGSRQKNGMASSTESRHVKWAPDVYDPPVTSVCHSVNNSYQRRSKSRKKDKNKQKQKQKQKANLIGSRMLKPQVVIQHQTISTNMRPIYWIMASAVKTPNVEAAFCVNRLLKCISPLLRLPERKENESCGFSLGM*
DI.CM020525.1G271.4	Spermatophyta	2348	48.81	783	50.83	261	CM020525.1	878530	881927	-	rna-gnl|WGS:POTR|OsKitaake05g010900.3	Spermatophyta	1775	49.52	618	52.1	206	2732	612	205	homologous	same	MDGHSCGDLGRVSEVISDGTSSGSADGGKSLPEKHSALADATSGVAAENADNLSQAGKYMDFSSTTSLGVKKGFQKCMTFPPSSGEAQQQQGSCCDADKNPKDVPTYERSVSLPPTLKIISAMKGSRQKNGMASSTESRHVKWAPDVYDPPVTSVCHSVNNSYQRRSKSRKKDKNKQKQKQKQKGRSKKNHQNAIQSSAVLQAPGLKDAETTSSNSAPDDLNKHETDILDYGISSQDAKCGSSFLRESAAKMHFSTAEAS*	MDGHSCGDLGRVSEVISDGTSSGSADGGKSLPEKHSALADATSGVAAENADNLSQAGKYMDFSSTTSLGVKKGFQKCMTFPPSSGEAQQQQGSCCDADKNPKDVPTYERSVSLPPTLKIISAMKGSRQKNGMASSTESRHVKWAPDVYDPPVTSVCHSVNNSYQRRSKSRKKDKNKQKQKQKQKGRSKKNHQNAIQSSAVLQAPG*
DI.CM020525.1G271.4	Spermatophyta	2348	48.81	783	50.83	261	CM020525.1	878530	881927	-	rna-gnl|WGS:POTR|OsKitaake05g010900.1	Spermatophyta	1687	50.39	783	50.83	261	2732	780	261	identical	same	MDGHSCGDLGRVSEVISDGTSSGSADGGKSLPEKHSALADATSGVAAENADNLSQAGKYMDFSSTTSLGVKKGFQKCMTFPPSSGEAQQQQGSCCDADKNPKDVPTYERSVSLPPTLKIISAMKGSRQKNGMASSTESRHVKWAPDVYDPPVTSVCHSVNNSYQRRSKSRKKDKNKQKQKQKQKGRSKKNHQNAIQSSAVLQAPGLKDAETTSSNSAPDDLNKHETDILDYGISSQDAKCGSSFLRESAAKMHFSTAEAS*	MDGHSCGDLGRVSEVISDGTSSGSADGGKSLPEKHSALADATSGVAAENADNLSQAGKYMDFSSTTSLGVKKGFQKCMTFPPSSGEAQQQQGSCCDADKNPKDVPTYERSVSLPPTLKIISAMKGSRQKNGMASSTESRHVKWAPDVYDPPVTSVCHSVNNSYQRRSKSRKKDKNKQKQKQKQKGRSKKNHQNAIQSSAVLQAPGLKDAETTSSNSAPDDLNKHETDILDYGISSQDAKCGSSFLRESAAKMHFSTAEAS*
DI.CM020525.1G271.4	Spermatophyta	2348	48.81	783	50.83	261	CM020525.1	878530	881927	-	rna-gnl|WGS:POTR|OsKitaake05g010900.2	Spermatophyta	1638	50.24	777	50.06	259	2732	719	165	homologous	same	MDGHSCGDLGRVSEVISDGTSSGSADGGKSLPEKHSALADATSGVAAENADNLSQAGKYMDFSSTTSLGVKKGFQKCMTFPPSSGEAQQQQGSCCDADKNPKDVPTYERSVSLPPTLKIISAMKGSRQKNGMASSTESRHVKWAPDVYDPPVTSVCHSVNNSYQRRSKSRKKDKNKQKQKQKQKGRSKKNHQNAIQSSAVLQAPGLKDAETTSSNSAPDDLNKHETDILDYGISSQDAKCGSSFLRESAAKMHFSTAEAS*	MDGHSCGDLGRVSEVISDGTSSGSADGGKSLPEKHSALADATSGVAAENADNLSQAGKYMDFSSTTSLGVKKGFQKCMTFPPSSGEAQQQQGSCCDADKNPKDVPTYERSVSLPPTLKIISAMKGSRQKNGMASSTESRHVKWAPDVYDPPVTSVCHSVNNSYQRRSKSRKKDKNKQKQKQKQKANLIGSRMLKPQVVIQHQTISTNMRPIYWIMASAVKTPNVEAAFCVNRLLKCISPLLRLPERKENESCGFSLGM*
DI.CM020525.1G271.5	Spermatophyta	1591	50.6	765	50.33	255	CM020525.1	879212	881913	-	rna-gnl|WGS:POTR|OsKitaake05g010900.1	Spermatophyta	1687	50.39	783	50.83	261	2701	719	165	homologous	same	MDGHSCGDLGRVSEVISDGTSSGSADGGKSLPEKHSALADATSGVAAENADNLSQAGKYMDFSSTTSLGVKKGFQKCMTFPPSSGEAQQQQGSCCDADKNPKDVPTYERSVSLPPTLKIISAMKGSRQKNGMASSTESRHVKWAPDVYDPPVTSVCHSVNNSYQRRSKSRKKDKNKQKQKQKQKGSRMLKPQVVIQHQTISTNMRPIYWIMASAVKTPNVEAAFCVNRLLKCISPLLRLPERKENESCGFSLGM*	MDGHSCGDLGRVSEVISDGTSSGSADGGKSLPEKHSALADATSGVAAENADNLSQAGKYMDFSSTTSLGVKKGFQKCMTFPPSSGEAQQQQGSCCDADKNPKDVPTYERSVSLPPTLKIISAMKGSRQKNGMASSTESRHVKWAPDVYDPPVTSVCHSVNNSYQRRSKSRKKDKNKQKQKQKQKGRSKKNHQNAIQSSAVLQAPGLKDAETTSSNSAPDDLNKHETDILDYGISSQDAKCGSSFLRESAAKMHFSTAEAS*
DI.CM020525.1G271.5	Spermatophyta	1591	50.6	765	50.33	255	CM020525.1	879212	881913	-	rna-gnl|WGS:POTR|OsKitaake05g010900.3	Spermatophyta	1775	49.52	618	52.1	206	2701	551	165	homologous	same	MDGHSCGDLGRVSEVISDGTSSGSADGGKSLPEKHSALADATSGVAAENADNLSQAGKYMDFSSTTSLGVKKGFQKCMTFPPSSGEAQQQQGSCCDADKNPKDVPTYERSVSLPPTLKIISAMKGSRQKNGMASSTESRHVKWAPDVYDPPVTSVCHSVNNSYQRRSKSRKKDKNKQKQKQKQKGSRMLKPQVVIQHQTISTNMRPIYWIMASAVKTPNVEAAFCVNRLLKCISPLLRLPERKENESCGFSLGM*	MDGHSCGDLGRVSEVISDGTSSGSADGGKSLPEKHSALADATSGVAAENADNLSQAGKYMDFSSTTSLGVKKGFQKCMTFPPSSGEAQQQQGSCCDADKNPKDVPTYERSVSLPPTLKIISAMKGSRQKNGMASSTESRHVKWAPDVYDPPVTSVCHSVNNSYQRRSKSRKKDKNKQKQKQKQKGRSKKNHQNAIQSSAVLQAPG*
DI.CM020525.1G271.5	Spermatophyta	1591	50.6	765	50.33	255	CM020525.1	879212	881913	-	rna-gnl|WGS:POTR|OsKitaake05g010900.2	Spermatophyta	1638	50.24	777	50.06	259	2701	762	259	homologous	same	MDGHSCGDLGRVSEVISDGTSSGSADGGKSLPEKHSALADATSGVAAENADNLSQAGKYMDFSSTTSLGVKKGFQKCMTFPPSSGEAQQQQGSCCDADKNPKDVPTYERSVSLPPTLKIISAMKGSRQKNGMASSTESRHVKWAPDVYDPPVTSVCHSVNNSYQRRSKSRKKDKNKQKQKQKQKGSRMLKPQVVIQHQTISTNMRPIYWIMASAVKTPNVEAAFCVNRLLKCISPLLRLPERKENESCGFSLGM*	MDGHSCGDLGRVSEVISDGTSSGSADGGKSLPEKHSALADATSGVAAENADNLSQAGKYMDFSSTTSLGVKKGFQKCMTFPPSSGEAQQQQGSCCDADKNPKDVPTYERSVSLPPTLKIISAMKGSRQKNGMASSTESRHVKWAPDVYDPPVTSVCHSVNNSYQRRSKSRKKDKNKQKQKQKQKANLIGSRMLKPQVVIQHQTISTNMRPIYWIMASAVKTPNVEAAFCVNRLLKCISPLLRLPERKENESCGFSLGM*
DI.CM020525.1G2712.1	Embryophyta	1927	51.12	1053	58.31	351	CM020525.1	8152460	8160116	-	rna-gnl|WGS:POTR|OsKitaake05g080100.2	Embryophyta	2265	50.15	1248	58.01	416	7645	1043	416	homologous	same	MNRGEFQSSLVQQMIWSGSSTGTATGVGSGGGAGSLMGSLKPCHEDQEASPNMPSLSSPSLIFSQQFQHSSPGLVPMNGTAGAAASLPSLHDGGGGGHESSMPESWSQLLLGGLAGDQERYSATAALLSKGLENWGDHAAAAAASACITTSLGSNMLDFSNTAAPPELRSHHHNSDNSSECNSTATGSALKKARVQASSSAQSTLKVRKERLGDRITALHQIVSPFGKTDTASVLQETIGYIRFLLSQIEALSYPYMGDANGTGPMQNGPVGERNPGLFPEYPGQLLNHNGNTGAQQPAAQPEQQGANDDGKKDLRSRGLCLVPVSCTSHFGGDNAADYWAPAPLGGILR*	MNRGEFQSSLVQQMIWSGSSTGTATGVGSGGGAGSLMGSLKPCHEDQEASPNMPSLSSPSLIFSQQFQHSSPGLVPMNGTAGAAASLPSLHDGGGGGHESSMPESWSQLLLGGLAGDQERYSATAALLSKGLENWGDHAAAAAASACMVGGMKEEGSMAQAAATAAAAAYSFYGSHLAGDHQHEIQAAAAGGGASNKSQLSQMLMASSPRSCITTSLGSNMLDFSNTAAPPELRSHHHNSDNSSECNSTATGSALKKARVQASSSAQSTLKVRKERLGDRITALHQIVSPFGKTDTASVLQETIGYIRFLLSQIEALSYPYMGDANGTGPMQNGPVGERNPGLFPEYPGQLLNHNGNTGAQQPAAQPEQQGANDDGKKDLRSRGLCLVPVSCTSHFGGDNAADYWAPAPLGGILR*
DI.CM020525.1G2712.2	Embryophyta	2088	50.57	1137	58.05	379	CM020525.1	8152392	8160125	-	rna-gnl|WGS:POTR|OsKitaake05g080100.2	Embryophyta	2265	50.15	1248	58.01	416	7713	1130	416	homologous	same	MNRGEFQSSLVQQMIWSGSSTGTATGVGSGGGAGSLMGSLKPCHEDQEASPNMPSLSSPSLIFSQQFQHSSPGLVPMNGTAGAAASLPSLHDGGGGGHESSMPESWSQLLLGGLAGDQERYSATAALLSKGLENWGDHAAAAAASACMVGGMKEEGSMAQAAATAAAAAYSFYGSHLAGDHQHEIQAAAAGGGASNKSQLSQMLMASSPRSCITTSLGSNMLDFSNTAAPPELRSHHHNSDNSSECNSTATGSALKKARVQASSSAQSTLKVRKERLGDRITALHQIVSPFGKTDTASVLQETIGYIRFLLSQIEALSYPYMGDANGTGPMQNGANDDGKKDLRSRGLCLVPVSCTSHFGGDNAADYWAPAPLGGILR*	MNRGEFQSSLVQQMIWSGSSTGTATGVGSGGGAGSLMGSLKPCHEDQEASPNMPSLSSPSLIFSQQFQHSSPGLVPMNGTAGAAASLPSLHDGGGGGHESSMPESWSQLLLGGLAGDQERYSATAALLSKGLENWGDHAAAAAASACMVGGMKEEGSMAQAAATAAAAAYSFYGSHLAGDHQHEIQAAAAGGGASNKSQLSQMLMASSPRSCITTSLGSNMLDFSNTAAPPELRSHHHNSDNSSECNSTATGSALKKARVQASSSAQSTLKVRKERLGDRITALHQIVSPFGKTDTASVLQETIGYIRFLLSQIEALSYPYMGDANGTGPMQNGPVGERNPGLFPEYPGQLLNHNGNTGAQQPAAQPEQQGANDDGKKDLRSRGLCLVPVSCTSHFGGDNAADYWAPAPLGGILR*
DI.CM020525.1G2712.3	Embryophyta	1755	52.65	1170	58.38	390	CM020525.1	8152459	8159826	-	rna-gnl|WGS:POTR|OsKitaake05g080100.2	Embryophyta	2265	50.15	1248	58.01	416	7367	1162	416	homologous	same	MNRGEFQSSLVQQMIWSGSSTGTATGVGSGGGAGSLMGSLKPCHEDQEASPNMPSLSSPSLIFSQQFQHSSPGLVPMNGTAGAAASLPSLHDGGGGGHESSMPESWSQLLLGGLAGDQERYSATAALLSKGLENWGDHAAAAAASACMVGGMKEEGSMAQAAATAAAAAYSFYGSHLAGDHQHEIQAAAAGGGASNKSQLSQMLMASSPRSCITTSLGSNMLDFSNTAAPPELRSHHHNSDNSSEVRKERLGDRITALHQIVSPFGKTDTASVLQETIGYIRFLLSQIEALSYPYMGDANGTGPMQNGPVGERNPGLFPEYPGQLLNHNGNTGAQQPAAQPEQQGANDDGKKDLRSRGLCLVPVSCTSHFGGDNAADYWAPAPLGGILR*	MNRGEFQSSLVQQMIWSGSSTGTATGVGSGGGAGSLMGSLKPCHEDQEASPNMPSLSSPSLIFSQQFQHSSPGLVPMNGTAGAAASLPSLHDGGGGGHESSMPESWSQLLLGGLAGDQERYSATAALLSKGLENWGDHAAAAAASACMVGGMKEEGSMAQAAATAAAAAYSFYGSHLAGDHQHEIQAAAAGGGASNKSQLSQMLMASSPRSCITTSLGSNMLDFSNTAAPPELRSHHHNSDNSSECNSTATGSALKKARVQASSSAQSTLKVRKERLGDRITALHQIVSPFGKTDTASVLQETIGYIRFLLSQIEALSYPYMGDANGTGPMQNGPVGERNPGLFPEYPGQLLNHNGNTGAQQPAAQPEQQGANDDGKKDLRSRGLCLVPVSCTSHFGGDNAADYWAPAPLGGILR*
DI.CM020525.1G2712.4	Embryophyta	1729	52.86	1188	58.16	396	CM020525.1	8152523	8159846	-	rna-gnl|WGS:POTR|OsKitaake05g080100.2	Embryophyta	2265	50.15	1248	58.01	416	7323	1180	416	homologous	same	MNRGEFQSSLVQQMIWSGSSTGTATGVGSGGGAGSLMGSLKPCHEDQEASPNMPSLSSPSLIFSQQFQHSSPGLVPMNGTAGAAASLPSLHDGGGGGHESSMPESWSQLLLGGLAGDQERYSATAALLSKGLENWGDHAAAAAASACMVGGMKEEGSMAQAAATAAAAAYSFYGSHLAGDHQHEIQAAAAGGGASNKSQLSQMLMASSPRSCITTSLGSNMLDFSNTAAPPELRSHHHNSDNSSECNSTATGSALKKARVQASSSAQSTLKVRKERLGDRITALHQIVSPFGKTDTASVLQETIGYIRFLLSQIEALSYPYMGDANGTGPMQNGPVGERNPGLFPEYPGQGANDDGKKDLRSRGLCLVPVSCTSHFGGDNAADYWAPAPLGGILR*	MNRGEFQSSLVQQMIWSGSSTGTATGVGSGGGAGSLMGSLKPCHEDQEASPNMPSLSSPSLIFSQQFQHSSPGLVPMNGTAGAAASLPSLHDGGGGGHESSMPESWSQLLLGGLAGDQERYSATAALLSKGLENWGDHAAAAAASACMVGGMKEEGSMAQAAATAAAAAYSFYGSHLAGDHQHEIQAAAAGGGASNKSQLSQMLMASSPRSCITTSLGSNMLDFSNTAAPPELRSHHHNSDNSSECNSTATGSALKKARVQASSSAQSTLKVRKERLGDRITALHQIVSPFGKTDTASVLQETIGYIRFLLSQIEALSYPYMGDANGTGPMQNGPVGERNPGLFPEYPGQLLNHNGNTGAQQPAAQPEQQGANDDGKKDLRSRGLCLVPVSCTSHFGGDNAADYWAPAPLGGILR*
DI.CM020525.1G272.1	cellular organisms	1446	49.65	921	49.84	307	CM020525.1	899763	903351	-	rna-gnl|WGS:POTR|OsKitaake05g011100.1	cellular organisms	1230	46.02	651	48.54	217	3265	643	217	homologous	same	MGKRGASNEDQRSGKYNTPLSLSLCRSSSSSCFCSCSSLKASNPPFSLCVVAKPLLFSCLLGFPLPRTAPPRLFVPRFRSTPTPTTKVVAMAPAVEAVEKKTGSAPVKAPALNERILSSMSRRSIAAHPWHDLEIGPGAPTIFNCVIEIPRGSKVKYELDKKTGLIVVDRVLYSSVVYPHNYGFIPRTLCEDSDPLDVLVIMQEPVIPGCFLRAKAIGLMPMIDQGEADDKIIAVCADDPEYKHYNDIKELPPHRLAEIRRFFEDYKKNENKEVAVNDFLPASAAYEAIKHSMDLYATYIVEGLRR*	MAPAVEAVEKKTGSAPVKAPALNERILSSMSRRSIAAHPWHDLEIGPGAPTIFNCVIEIPRGSKVKYELDKKTGLIVVDRVLYSSVVYPHNYGFIPRTLCEDSDPLDVLVIMQEPVIPGCFLRAKAIGLMPMIDQGEADDKIIAVCADDPEYKHYNDIKELPPHRLAEIRRFFEDYKKNENKEVAVNDFLPASAAYEAIKHSMDLYATYIVEGLRR*
DI.CM020525.1G273.1	Eukaryota	2433	55.49	1593	59.64	531	CM020525.1	918637	925018	-	rna-gnl|WGS:POTR|OsKitaake05g011200.1	Eukaryota	2483	53	1593	59.64	531	5659	1583	531	identical	same	MRKGNARFPKSSSWPRTKTVVKKWLNLKNEEFHSDCINESFAQGRQERRKSCSDKDGSLLTGRDLSGGWLVESSENLRPPARYGSHPSSSSCQPPKELRMFVGTWNVGGRAPDQGLDISSWLLDQQPASSPAHIYVLGFQEIVPLNAGNVLGAEDKGPTYKWLDLIRRALNPSSSERSHSFPSNYPYATEASPERPKNDRVSFSDLLAMEDRLSMVSELDDDSEPSTSNPESSSEEETTDVATRYLRSAGQGYRLAASKQMVGIFLCVWVLADLMPCITSLRVSCVGRGIMGYMGNKGSISISLTVQGSTTMCFVCTHLASGEKDGDEVRRNSDVVEILKRTRFTRRRRLSAPAAAVPSPETILEHDKIIWLGDLNYRLTGSGSGDTQELLDKNDWQALLQKDQLRVEQRAGRVFGGWEEGQISFPPTYKYLADSDTYAAAAAFTSSASKKRTPAWCDRILWRGSGMEQVRYARGESRFSDHRPVNSLFSVQLAAGGNNAKSDHLHLLLLRPRAAGPEAAAGIGLRSSRF*	MRKGNARFPKSSSWPRTKTVVKKWLNLKNEEFHSDCINESFAQGRQERRKSCSDKDGSLLTGRDLSGGWLVESSENLRPPARYGSHPSSSSCQPPKELRMFVGTWNVGGRAPDQGLDISSWLLDQQPASSPAHIYVLGFQEIVPLNAGNVLGAEDKGPTYKWLDLIRRALNPSSSERSHSFPSNYPYATEASPERPKNDRVSFSDLLAMEDRLSMVSELDDDSEPSTSNPESSSEEETTDVATRYLRSAGQGYRLAASKQMVGIFLCVWVLADLMPCITSLRVSCVGRGIMGYMGNKGSISISLTVQGSTTMCFVCTHLASGEKDGDEVRRNSDVVEILKRTRFTRRRRLSAPAAAVPSPETILEHDKIIWLGDLNYRLTGSGSGDTQELLDKNDWQALLQKDQLRVEQRAGRVFGGWEEGQISFPPTYKYLADSDTYAAAAAFTSSASKKRTPAWCDRILWRGSGMEQVRYARGESRFSDHRPVNSLFSVQLAAGGNNAKSDHLHLLLLRPRAAGPEAAAGIGLRSSRF*
DI.CM020525.1G273.1	Eukaryota	2433	55.49	1593	59.64	531	CM020525.1	918637	925018	-	rna-gnl|WGS:POTR|OsKitaake05g011200.3	Eukaryota	2318	55.35	1593	59.64	531	6157	1583	531	identical	same	MRKGNARFPKSSSWPRTKTVVKKWLNLKNEEFHSDCINESFAQGRQERRKSCSDKDGSLLTGRDLSGGWLVESSENLRPPARYGSHPSSSSCQPPKELRMFVGTWNVGGRAPDQGLDISSWLLDQQPASSPAHIYVLGFQEIVPLNAGNVLGAEDKGPTYKWLDLIRRALNPSSSERSHSFPSNYPYATEASPERPKNDRVSFSDLLAMEDRLSMVSELDDDSEPSTSNPESSSEEETTDVATRYLRSAGQGYRLAASKQMVGIFLCVWVLADLMPCITSLRVSCVGRGIMGYMGNKGSISISLTVQGSTTMCFVCTHLASGEKDGDEVRRNSDVVEILKRTRFTRRRRLSAPAAAVPSPETILEHDKIIWLGDLNYRLTGSGSGDTQELLDKNDWQALLQKDQLRVEQRAGRVFGGWEEGQISFPPTYKYLADSDTYAAAAAFTSSASKKRTPAWCDRILWRGSGMEQVRYARGESRFSDHRPVNSLFSVQLAAGGNNAKSDHLHLLLLRPRAAGPEAAAGIGLRSSRF*	MRKGNARFPKSSSWPRTKTVVKKWLNLKNEEFHSDCINESFAQGRQERRKSCSDKDGSLLTGRDLSGGWLVESSENLRPPARYGSHPSSSSCQPPKELRMFVGTWNVGGRAPDQGLDISSWLLDQQPASSPAHIYVLGFQEIVPLNAGNVLGAEDKGPTYKWLDLIRRALNPSSSERSHSFPSNYPYATEASPERPKNDRVSFSDLLAMEDRLSMVSELDDDSEPSTSNPESSSEEETTDVATRYLRSAGQGYRLAASKQMVGIFLCVWVLADLMPCITSLRVSCVGRGIMGYMGNKGSISISLTVQGSTTMCFVCTHLASGEKDGDEVRRNSDVVEILKRTRFTRRRRLSAPAAAVPSPETILEHDKIIWLGDLNYRLTGSGSGDTQELLDKNDWQALLQKDQLRVEQRAGRVFGGWEEGQISFPPTYKYLADSDTYAAAAAFTSSASKKRTPAWCDRILWRGSGMEQVRYARGESRFSDHRPVNSLFSVQLAAGGNNAKSDHLHLLLLRPRAAGPEAAAGIGLRSSRF*
DI.CM020525.1G273.1	Eukaryota	2433	55.49	1593	59.64	531	CM020525.1	918637	925018	-	rna-gnl|WGS:POTR|OsKitaake05g011200.6	Eukaryota	2407	53.43	1593	59.64	531	5659	1583	531	identical	same	MRKGNARFPKSSSWPRTKTVVKKWLNLKNEEFHSDCINESFAQGRQERRKSCSDKDGSLLTGRDLSGGWLVESSENLRPPARYGSHPSSSSCQPPKELRMFVGTWNVGGRAPDQGLDISSWLLDQQPASSPAHIYVLGFQEIVPLNAGNVLGAEDKGPTYKWLDLIRRALNPSSSERSHSFPSNYPYATEASPERPKNDRVSFSDLLAMEDRLSMVSELDDDSEPSTSNPESSSEEETTDVATRYLRSAGQGYRLAASKQMVGIFLCVWVLADLMPCITSLRVSCVGRGIMGYMGNKGSISISLTVQGSTTMCFVCTHLASGEKDGDEVRRNSDVVEILKRTRFTRRRRLSAPAAAVPSPETILEHDKIIWLGDLNYRLTGSGSGDTQELLDKNDWQALLQKDQLRVEQRAGRVFGGWEEGQISFPPTYKYLADSDTYAAAAAFTSSASKKRTPAWCDRILWRGSGMEQVRYARGESRFSDHRPVNSLFSVQLAAGGNNAKSDHLHLLLLRPRAAGPEAAAGIGLRSSRF*	MRKGNARFPKSSSWPRTKTVVKKWLNLKNEEFHSDCINESFAQGRQERRKSCSDKDGSLLTGRDLSGGWLVESSENLRPPARYGSHPSSSSCQPPKELRMFVGTWNVGGRAPDQGLDISSWLLDQQPASSPAHIYVLGFQEIVPLNAGNVLGAEDKGPTYKWLDLIRRALNPSSSERSHSFPSNYPYATEASPERPKNDRVSFSDLLAMEDRLSMVSELDDDSEPSTSNPESSSEEETTDVATRYLRSAGQGYRLAASKQMVGIFLCVWVLADLMPCITSLRVSCVGRGIMGYMGNKGSISISLTVQGSTTMCFVCTHLASGEKDGDEVRRNSDVVEILKRTRFTRRRRLSAPAAAVPSPETILEHDKIIWLGDLNYRLTGSGSGDTQELLDKNDWQALLQKDQLRVEQRAGRVFGGWEEGQISFPPTYKYLADSDTYAAAAAFTSSASKKRTPAWCDRILWRGSGMEQVRYARGESRFSDHRPVNSLFSVQLAAGGNNAKSDHLHLLLLRPRAAGPEAAAGIGLRSSRF*
DI.CM020525.1G273.1	Eukaryota	2433	55.49	1593	59.64	531	CM020525.1	918637	925018	-	rna-gnl|WGS:POTR|OsKitaake05g011200.2	Eukaryota	2247	55.5	1593	59.64	531	6195	1583	531	identical	same	MRKGNARFPKSSSWPRTKTVVKKWLNLKNEEFHSDCINESFAQGRQERRKSCSDKDGSLLTGRDLSGGWLVESSENLRPPARYGSHPSSSSCQPPKELRMFVGTWNVGGRAPDQGLDISSWLLDQQPASSPAHIYVLGFQEIVPLNAGNVLGAEDKGPTYKWLDLIRRALNPSSSERSHSFPSNYPYATEASPERPKNDRVSFSDLLAMEDRLSMVSELDDDSEPSTSNPESSSEEETTDVATRYLRSAGQGYRLAASKQMVGIFLCVWVLADLMPCITSLRVSCVGRGIMGYMGNKGSISISLTVQGSTTMCFVCTHLASGEKDGDEVRRNSDVVEILKRTRFTRRRRLSAPAAAVPSPETILEHDKIIWLGDLNYRLTGSGSGDTQELLDKNDWQALLQKDQLRVEQRAGRVFGGWEEGQISFPPTYKYLADSDTYAAAAAFTSSASKKRTPAWCDRILWRGSGMEQVRYARGESRFSDHRPVNSLFSVQLAAGGNNAKSDHLHLLLLRPRAAGPEAAAGIGLRSSRF*	MRKGNARFPKSSSWPRTKTVVKKWLNLKNEEFHSDCINESFAQGRQERRKSCSDKDGSLLTGRDLSGGWLVESSENLRPPARYGSHPSSSSCQPPKELRMFVGTWNVGGRAPDQGLDISSWLLDQQPASSPAHIYVLGFQEIVPLNAGNVLGAEDKGPTYKWLDLIRRALNPSSSERSHSFPSNYPYATEASPERPKNDRVSFSDLLAMEDRLSMVSELDDDSEPSTSNPESSSEEETTDVATRYLRSAGQGYRLAASKQMVGIFLCVWVLADLMPCITSLRVSCVGRGIMGYMGNKGSISISLTVQGSTTMCFVCTHLASGEKDGDEVRRNSDVVEILKRTRFTRRRRLSAPAAAVPSPETILEHDKIIWLGDLNYRLTGSGSGDTQELLDKNDWQALLQKDQLRVEQRAGRVFGGWEEGQISFPPTYKYLADSDTYAAAAAFTSSASKKRTPAWCDRILWRGSGMEQVRYARGESRFSDHRPVNSLFSVQLAAGGNNAKSDHLHLLLLRPRAAGPEAAAGIGLRSSRF*
DI.CM020525.1G273.1	Eukaryota	2433	55.49	1593	59.64	531	CM020525.1	918637	925018	-	rna-gnl|WGS:POTR|OsKitaake05g011200.7	Eukaryota	2504	53.39	1593	59.64	531	5945	1583	531	identical	same	MRKGNARFPKSSSWPRTKTVVKKWLNLKNEEFHSDCINESFAQGRQERRKSCSDKDGSLLTGRDLSGGWLVESSENLRPPARYGSHPSSSSCQPPKELRMFVGTWNVGGRAPDQGLDISSWLLDQQPASSPAHIYVLGFQEIVPLNAGNVLGAEDKGPTYKWLDLIRRALNPSSSERSHSFPSNYPYATEASPERPKNDRVSFSDLLAMEDRLSMVSELDDDSEPSTSNPESSSEEETTDVATRYLRSAGQGYRLAASKQMVGIFLCVWVLADLMPCITSLRVSCVGRGIMGYMGNKGSISISLTVQGSTTMCFVCTHLASGEKDGDEVRRNSDVVEILKRTRFTRRRRLSAPAAAVPSPETILEHDKIIWLGDLNYRLTGSGSGDTQELLDKNDWQALLQKDQLRVEQRAGRVFGGWEEGQISFPPTYKYLADSDTYAAAAAFTSSASKKRTPAWCDRILWRGSGMEQVRYARGESRFSDHRPVNSLFSVQLAAGGNNAKSDHLHLLLLRPRAAGPEAAAGIGLRSSRF*	MRKGNARFPKSSSWPRTKTVVKKWLNLKNEEFHSDCINESFAQGRQERRKSCSDKDGSLLTGRDLSGGWLVESSENLRPPARYGSHPSSSSCQPPKELRMFVGTWNVGGRAPDQGLDISSWLLDQQPASSPAHIYVLGFQEIVPLNAGNVLGAEDKGPTYKWLDLIRRALNPSSSERSHSFPSNYPYATEASPERPKNDRVSFSDLLAMEDRLSMVSELDDDSEPSTSNPESSSEEETTDVATRYLRSAGQGYRLAASKQMVGIFLCVWVLADLMPCITSLRVSCVGRGIMGYMGNKGSISISLTVQGSTTMCFVCTHLASGEKDGDEVRRNSDVVEILKRTRFTRRRRLSAPAAAVPSPETILEHDKIIWLGDLNYRLTGSGSGDTQELLDKNDWQALLQKDQLRVEQRAGRVFGGWEEGQISFPPTYKYLADSDTYAAAAAFTSSASKKRTPAWCDRILWRGSGMEQVRYARGESRFSDHRPVNSLFSVQLAAGGNNAKSDHLHLLLLRPRAAGPEAAAGIGLRSSRF*
DI.CM020525.1G273.1	Eukaryota	2433	55.49	1593	59.64	531	CM020525.1	918637	925018	-	rna-gnl|WGS:POTR|OsKitaake05g011200.4	Eukaryota	2350	54.3	1593	59.64	531	5886	1583	531	identical	same	MRKGNARFPKSSSWPRTKTVVKKWLNLKNEEFHSDCINESFAQGRQERRKSCSDKDGSLLTGRDLSGGWLVESSENLRPPARYGSHPSSSSCQPPKELRMFVGTWNVGGRAPDQGLDISSWLLDQQPASSPAHIYVLGFQEIVPLNAGNVLGAEDKGPTYKWLDLIRRALNPSSSERSHSFPSNYPYATEASPERPKNDRVSFSDLLAMEDRLSMVSELDDDSEPSTSNPESSSEEETTDVATRYLRSAGQGYRLAASKQMVGIFLCVWVLADLMPCITSLRVSCVGRGIMGYMGNKGSISISLTVQGSTTMCFVCTHLASGEKDGDEVRRNSDVVEILKRTRFTRRRRLSAPAAAVPSPETILEHDKIIWLGDLNYRLTGSGSGDTQELLDKNDWQALLQKDQLRVEQRAGRVFGGWEEGQISFPPTYKYLADSDTYAAAAAFTSSASKKRTPAWCDRILWRGSGMEQVRYARGESRFSDHRPVNSLFSVQLAAGGNNAKSDHLHLLLLRPRAAGPEAAAGIGLRSSRF*	MRKGNARFPKSSSWPRTKTVVKKWLNLKNEEFHSDCINESFAQGRQERRKSCSDKDGSLLTGRDLSGGWLVESSENLRPPARYGSHPSSSSCQPPKELRMFVGTWNVGGRAPDQGLDISSWLLDQQPASSPAHIYVLGFQEIVPLNAGNVLGAEDKGPTYKWLDLIRRALNPSSSERSHSFPSNYPYATEASPERPKNDRVSFSDLLAMEDRLSMVSELDDDSEPSTSNPESSSEEETTDVATRYLRSAGQGYRLAASKQMVGIFLCVWVLADLMPCITSLRVSCVGRGIMGYMGNKGSISISLTVQGSTTMCFVCTHLASGEKDGDEVRRNSDVVEILKRTRFTRRRRLSAPAAAVPSPETILEHDKIIWLGDLNYRLTGSGSGDTQELLDKNDWQALLQKDQLRVEQRAGRVFGGWEEGQISFPPTYKYLADSDTYAAAAAFTSSASKKRTPAWCDRILWRGSGMEQVRYARGESRFSDHRPVNSLFSVQLAAGGNNAKSDHLHLLLLRPRAAGPEAAAGIGLRSSRF*
DI.CM020525.1G2756.1	Eukaryota	3252	43.02	2373	40.71	791	CM020525.1	8277765	8286912	+	rna-gnl|WGS:POTR|OsKitaake05g080800.1	Eukaryota	3536	43.01	2970	41.99	990	9147	2365	791	homologous	same	MGLAGSSKLNLYQLNAKTGETVKHIQESFPIALCGETILGSHNVLVALDETRSDLFLIELKGESISYNKVHISDLVQDLSGTVKLLPLMSNGVIALQASSTVSLLKLKGIDGLEVIQSFEQPAAVSDALTITEKDEAFAVVQHTGSEIEFVVKFTSDVTGEVIREKINIDQHRGNIQKVFLNNYIRTDKSHGFRALVVMEDHSLLLVQQGEVVWSREDGLASIVDVTTSELPIEKDGVSVANVEHNLFEWLKGHMLKLKGTLMLANADELAAIQAMRLKSSEKNKMTRDHNGFRKLLIVLTKAGKVIALHTGDGRIIWSNLLQSLRSSKSGEMPSALRICQWQVPHHRVMHENPSILIIGRSGADSAAPGVLSVLDSYSGEELNSLKLDHSVVQIIPLTVKDSSEHRLQLIVDSHSRAHLYPRSPDAMNVFLHEMPNTYLYTVDIETNVIRGHSLQKSCDNSADEYCFSTKELWSIVFPSDTERIAISETRKMNEVVHAQAKIIADQDVMYKYLSKNLVFVATVSPKASGEIGSAAPEEAWLVAYLIDAVTGRILHRVTHHGAQGPVHAVVSENWVVYHYFNLRAHRFEMAVIEIYDQSRADNKDVMKLILGKHNLSAPTTSYTRPEVMVKSQSYFFTFSVKAIAATQTAKGITSKQLLIGTIGDQVLALDKRFVDPRRSVNPTQQEKEEGIIPLTDALPIIPTSYLTHSLQVEALRGIVSIPSKLESTTLVFTYGVDLFYTQLAPSRTYDSLTDEFSYALLLITIAALVAAIVVTWIWSEKKELRDKWR*	MAPPRHLLLLLLLGFLAAASLAFTLTAAVYEDQVGLADWHQKYIGKVKQAVYHSQKSGRRRVVVLTEENVIASLDLRSGDIFWRHVIEKNDPVDELSLSLGKYVVTLSSGGSILRAWNLPDGQMIWETNLQVSKSSKPLLHVLSNNKVAKDNLVFVLAGRWIYAVSSIDGVISWGKEFSLDGLDLKQIIQSPENDIVYAVGLAGSSKLNLYQLNAKTGETVKHIQESFPIALCGETILGSHNVLVALDETRSDLFLIELKGESISYNKVHISDLVQDLSGTVKLLPLMSNGVIALQASSTVSLLKLKGIDGLEVIQSFEQPAAVSDALTITEKDEAFAVVQHTGSEIEFVVKFTSDVTGEVIREKINIDQHRGNIQKVFLNNYIRTDKSHGFRALVVMEDHSLLLVQQGEVVWSREDGLASIVDVTTSELPIEKDGVSVANVEHNLFEWLKGHMLKLKGTLMLANADELAAIQAMRLKSSEKNKMTRDHNGFRKLLIVLTKAGKVIALHTGDGRIIWSNLLQSLRSSKSGEMPSALRICQWQVPHHRVMHENPSILIIGRSGADSAAPGVLSVLDSYSGEELNSLKLDHSVVQIIPLTVKDSSEHRLQLIVDSHSRAHLYPRSPDAMNVFLHEMPNTYLYTVDIETNVIRGHSLQKSCDNSADEYCFSTKELWSIVFPSDTERIAISETRKMNEVVHAQAKIIADQDVMYKYLSKNLVFVATVSPKASGEIGSAAPEEAWLVAYLIDAVTGRILHRVTHHGAQGPVHAVVSENWVVYHYFNLRAHRFEMAVIEIYDQSRADNKDVMKLILGKHNLSAPTTSYTRPEVMVKSQSYFFTFSVKAIAATQTAKGITSKQLLIGTIGDQVLALDKRFVDPRRSVNPTQQEKEEGIIPLTDALPIIPTSYLTHSLQVEALRGIVSIPSKLESTTLVFTYGVDLFYTQLAPSRTYDSLTDEFSYALLLITIAALVAAIVVTWIWSEKKELRDKWR*
DI.CM020525.1G2767.2	cellular organisms	3614	39.49	1341	45.71	447	CM020525.1	8321660	8326705	-	rna-gnl|WGS:POTR|OsKitaake05g081200.1	cellular organisms	2493	41.88	1341	45.71	447	5038	1337	447	identical	same	MREAMALHLQYVAVLLSVLTLFLATSDAVLNCSTTAGNNSSTFTVDPRRKSQNNVYQTPSPSSSPPRSNNQAPFVPAGNQQGSGFNTKSFSTKVVAGSITAAIAVVAGVVVLLVCFMRKRARFNHHRLNRKTEILIEMPMEEEVHNTRRFSYAHLLAATENFSDSRKIGQGAFGAVYKAQLMNWTTPVAVKRIMRVADHERAARDYDNEIKVISKLSHPNLVPFVGSCDENGELLLVYELIHNGTLDYHLHYANTILSWSRRYKIALGMASALNYMHGNHPRVLHRDIKPGNVMLDEEFNAKVGDFGLVRQVPIDKTSCPMTIFGSSRYIDPQYCSTGCISPASDIYGFGVVLLEIASGEIPQCLKGNGLVEKFRRLYYSNSLLDAVDRRLNGDFDEEQMKRVILIGLLCVQFDRHMRPSSKEVLGYLEGQLPVPQLHIKTCKQAK*	MREAMALHLQYVAVLLSVLTLFLATSDAVLNCSTTAGNNSSTFTVDPRRKSQNNVYQTPSPSSSPPRSNNQAPFVPAGNQQGSGFNTKSFSTKVVAGSITAAIAVVAGVVVLLVCFMRKRARFNHHRLNRKTEILIEMPMEEEVHNTRRFSYAHLLAATENFSDSRKIGQGAFGAVYKAQLMNWTTPVAVKRIMRVADHERAARDYDNEIKVISKLSHPNLVPFVGSCDENGELLLVYELIHNGTLDYHLHYANTILSWSRRYKIALGMASALNYMHGNHPRVLHRDIKPGNVMLDEEFNAKVGDFGLVRQVPIDKTSCPMTIFGSSRYIDPQYCSTGCISPASDIYGFGVVLLEIASGEIPQCLKGNGLVEKFRRLYYSNSLLDAVDRRLNGDFDEEQMKRVILIGLLCVQFDRHMRPSSKEVLGYLEGQLPVPQLHIKTCKQAK*
DI.CM020525.1G2767.3	cellular organisms	3782	39.11	798	44.36	266	CM020525.1	8321692	8326748	-	rna-gnl|WGS:POTR|OsKitaake05g081200.1	cellular organisms	2493	41.88	1341	45.71	447	5044	796	266	homologous	same	MNWTTPVAVKRIMRVADHERAARDYDNEIKVISKLSHPNLVPFVGSCDENGELLLVYELIHNGTLDYHLHYANTILSWSRRYKIALGMASALNYMHGNHPRVLHRDIKPGNVMLDEEFNAKVGDFGLVRQVPIDKTSCPMTIFGSSRYIDPQYCSTGCISPASDIYGFGVVLLEIASGEIPQCLKGNGLVEKFRRLYYSNSLLDAVDRRLNGDFDEEQMKRVILIGLLCVQFDRHMRPSSKEVLGYLEGQLPVPQLHIKTCKQAK*	MREAMALHLQYVAVLLSVLTLFLATSDAVLNCSTTAGNNSSTFTVDPRRKSQNNVYQTPSPSSSPPRSNNQAPFVPAGNQQGSGFNTKSFSTKVVAGSITAAIAVVAGVVVLLVCFMRKRARFNHHRLNRKTEILIEMPMEEEVHNTRRFSYAHLLAATENFSDSRKIGQGAFGAVYKAQLMNWTTPVAVKRIMRVADHERAARDYDNEIKVISKLSHPNLVPFVGSCDENGELLLVYELIHNGTLDYHLHYANTILSWSRRYKIALGMASALNYMHGNHPRVLHRDIKPGNVMLDEEFNAKVGDFGLVRQVPIDKTSCPMTIFGSSRYIDPQYCSTGCISPASDIYGFGVVLLEIASGEIPQCLKGNGLVEKFRRLYYSNSLLDAVDRRLNGDFDEEQMKRVILIGLLCVQFDRHMRPSSKEVLGYLEGQLPVPQLHIKTCKQAK*
DI.CM020525.1G2767.4	cellular organisms	2782	38.96	993	45.22	331	CM020525.1	8323622	8326697	-	rna-gnl|WGS:POTR|OsKitaake05g081200.1	cellular organisms	2493	41.88	1341	45.71	447	3075	990	331	homologous	same	MRKRARFNHHRLNRKTEILIEMPMEEEVHNTRRFSYAHLLAATENFSDSRKIGQGAFGAVYKAQLMNWTTPVAVKRIMRVADHERAARDYDNEIKVISKLSHPNLVPFVGSCDENGELLLVYELIHNGTLDYHLHYANTILSWSRRYKIALGMASALNYMHGNHPRVLHRDIKPGNVMLDEEFNAKVGDFGLVRQVPIDKTSCPMTIFGSSRYIDPQYCSTGCISPASDIYGFGVVLLEIASGEIPQCLKGNGLVEKFRRLYYSNSLLDAVDRRLNGDFDEEQMKRVILIGLLCVQFDRHMRPSSKEVLGYLEGQLPVPQLHIKTCKQAK*	MREAMALHLQYVAVLLSVLTLFLATSDAVLNCSTTAGNNSSTFTVDPRRKSQNNVYQTPSPSSSPPRSNNQAPFVPAGNQQGSGFNTKSFSTKVVAGSITAAIAVVAGVVVLLVCFMRKRARFNHHRLNRKTEILIEMPMEEEVHNTRRFSYAHLLAATENFSDSRKIGQGAFGAVYKAQLMNWTTPVAVKRIMRVADHERAARDYDNEIKVISKLSHPNLVPFVGSCDENGELLLVYELIHNGTLDYHLHYANTILSWSRRYKIALGMASALNYMHGNHPRVLHRDIKPGNVMLDEEFNAKVGDFGLVRQVPIDKTSCPMTIFGSSRYIDPQYCSTGCISPASDIYGFGVVLLEIASGEIPQCLKGNGLVEKFRRLYYSNSLLDAVDRRLNGDFDEEQMKRVILIGLLCVQFDRHMRPSSKEVLGYLEGQLPVPQLHIKTCKQAK*
DI.CM020525.1G277.1	cellular organisms	2304	51	1593	49.84	531	CM020525.1	948646	952323	-	rna-gnl|WGS:POTR|OsKitaake05g011600.1	cellular organisms	2043	49	1761	51.22	587	3242	1588	587	homologous	same	MGPIVMGRVRPGPLETLLLPREEEREKPRSRRRRRAAAMVLARKKLKQKLREVVLNPGGDAEGEVEAEEGVVSSSRSKRVRPKRPKKVMTPMEEHEAETEGEEEAAAEEQVPAKVVEKRKPKSEPKVKNQKQLQVADHAVGSDDPVLSEESEKNAKKVYVGGIPYYSSEDDIRSFFEACGSITSVDCMTFPESGKFRGIAILTFKTDAAAQRALALDGADMGGFFLKIQPYKSVREKEDFAPKMIEGYNRVYVGNLAWDITEDDLKKFFSDCKISSIRFGTDKETGDFKGYVHVDFSEGTSVAVAMKLDQKVIKGRPVRIRCAVPKKDNQKLNGNANPDSSNNKIRICYECGTPGHISSSCPNKKASEAISDEKKANVDSVTASSKKRRTCYECGIPGHLSSACPNKKAGDAVSSDKGPDDETKSAPSITPEDNKIGEESNSAPSKKRRKCYECGIPGHLSSACPNKVAAVNSDMEKSYGGSSTIPSATSDGNKASDDTNPVPAKKKKRRTCYECGIAGHLASECPNKTT*	MGPIVMGRVRPGPLETLLLPREEEREKPRSRRRRRAAAMVLARKKLKQKLREVVLNPGGDAEGEVEAEEGVVSSSRSKRVRPKRPKKVMTPMEAVERRKLKREEQFRREVELRREERRKVKKEKRRIRRLMETEAAGEVGEAAAEEEEEEHEAETEGEEEAAAEEQVPAKVVEKRKPKSEPKVKNQKQLQVADHAVGSDDPVLSEESEKNAKKVYVGGIPYYSSEDDIRSFFEACGSITSVDCMTFPESGKFRGIAILTFKTDAAAQRALALDGADMGGFFLKIQPYKSVREKEDFAPKMIEGYNRVYVGNLAWDITEDDLKKFFSDCKISSIRFGTDKETGDFKGYVHVDFSEGTSVAVAMKLDQKVIKGRPVRIRCAVPKKDNQKLNGNANPDSSNNKIRICYECGTPGHISSSCPNKKASEAISDEKKANVDSVTASSKKRRTCYECGIPGHLSSACPNKKAGDAVSSDKGPDDETKSAPSITPEDNKIGEESNSAPSKKRRKCYECGIPGHLSSACPNKVAAVNSDMEKSYGGSSTIPSATSDGNKASDDTNPVPAKKKKRRTCYECGIAGHLASECPNKTT*
DI.CM020525.1G277.2.orf1	cellular organisms	4178	46.29	1761	51.22	587	CM020525.1	948605	953988	-	rna-gnl|WGS:POTR|OsKitaake05g011600.1	cellular organisms	2043	49	1761	51.22	587	3248	1757	587	identical	same	MGPIVMGRVRPGPLETLLLPREEEREKPRSRRRRRAAAMVLARKKLKQKLREVVLNPGGDAEGEVEAEEGVVSSSRSKRVRPKRPKKVMTPMEAVERRKLKREEQFRREVELRREERRKVKKEKRRIRRLMETEAAGEVGEAAAEEEEEEHEAETEGEEEAAAEEQVPAKVVEKRKPKSEPKVKNQKQLQVADHAVGSDDPVLSEESEKNAKKVYVGGIPYYSSEDDIRSFFEACGSITSVDCMTFPESGKFRGIAILTFKTDAAAQRALALDGADMGGFFLKIQPYKSVREKEDFAPKMIEGYNRVYVGNLAWDITEDDLKKFFSDCKISSIRFGTDKETGDFKGYVHVDFSEGTSVAVAMKLDQKVIKGRPVRIRCAVPKKDNQKLNGNANPDSSNNKIRICYECGTPGHISSSCPNKKASEAISDEKKANVDSVTASSKKRRTCYECGIPGHLSSACPNKKAGDAVSSDKGPDDETKSAPSITPEDNKIGEESNSAPSKKRRKCYECGIPGHLSSACPNKVAAVNSDMEKSYGGSSTIPSATSDGNKASDDTNPVPAKKKKRRTCYECGIAGHLASECPNKTT*	MGPIVMGRVRPGPLETLLLPREEEREKPRSRRRRRAAAMVLARKKLKQKLREVVLNPGGDAEGEVEAEEGVVSSSRSKRVRPKRPKKVMTPMEAVERRKLKREEQFRREVELRREERRKVKKEKRRIRRLMETEAAGEVGEAAAEEEEEEHEAETEGEEEAAAEEQVPAKVVEKRKPKSEPKVKNQKQLQVADHAVGSDDPVLSEESEKNAKKVYVGGIPYYSSEDDIRSFFEACGSITSVDCMTFPESGKFRGIAILTFKTDAAAQRALALDGADMGGFFLKIQPYKSVREKEDFAPKMIEGYNRVYVGNLAWDITEDDLKKFFSDCKISSIRFGTDKETGDFKGYVHVDFSEGTSVAVAMKLDQKVIKGRPVRIRCAVPKKDNQKLNGNANPDSSNNKIRICYECGTPGHISSSCPNKKASEAISDEKKANVDSVTASSKKRRTCYECGIPGHLSSACPNKKAGDAVSSDKGPDDETKSAPSITPEDNKIGEESNSAPSKKRRKCYECGIPGHLSSACPNKVAAVNSDMEKSYGGSSTIPSATSDGNKASDDTNPVPAKKKKRRTCYECGIAGHLASECPNKTT*
DI.CM020525.1G277.2.orf2	Oryza sativa	4178	46.29	489	62.58	163	CM020525.1	948605	953988	-	rna-gnl|WGS:POTR|OsKitaake05g011600.1	cellular organisms	2043	49	1761	51.22	587	3248				same	MEKNRQDEESNLVVKEHLGHLLHQLNRVRTPGKPRDQNNKTNQATGQQIQAIEKEEGSRGCARVLLGGDAVALVALPLGAHLAAGRVVGPVLAGEEDLLPEARPLPGAEAERLPCPELPVPPHPLRQLPLVLCKLLPPRVNPRRRLRRRRRRRLPGHRLHPR*	MGPIVMGRVRPGPLETLLLPREEEREKPRSRRRRRAAAMVLARKKLKQKLREVVLNPGGDAEGEVEAEEGVVSSSRSKRVRPKRPKKVMTPMEAVERRKLKREEQFRREVELRREERRKVKKEKRRIRRLMETEAAGEVGEAAAEEEEEEHEAETEGEEEAAAEEQVPAKVVEKRKPKSEPKVKNQKQLQVADHAVGSDDPVLSEESEKNAKKVYVGGIPYYSSEDDIRSFFEACGSITSVDCMTFPESGKFRGIAILTFKTDAAAQRALALDGADMGGFFLKIQPYKSVREKEDFAPKMIEGYNRVYVGNLAWDITEDDLKKFFSDCKISSIRFGTDKETGDFKGYVHVDFSEGTSVAVAMKLDQKVIKGRPVRIRCAVPKKDNQKLNGNANPDSSNNKIRICYECGTPGHISSSCPNKKASEAISDEKKANVDSVTASSKKRRTCYECGIPGHLSSACPNKKAGDAVSSDKGPDDETKSAPSITPEDNKIGEESNSAPSKKRRKCYECGIPGHLSSACPNKVAAVNSDMEKSYGGSSTIPSATSDGNKASDDTNPVPAKKKKRRTCYECGIAGHLASECPNKTT*
DI.CM020525.1G2778.1	cellular organisms	1394	57.03	867	66.21	289	CM020525.1	8347430	8353802	+	rna-gnl|WGS:POTR|OsKitaake05g081201.1	Oryza sativa	399	48.12	174	48.28	58	1516				same	MVSTRENGGNNINGANTNASTSSAPFSGRELWDRFRAMAKEVDPCDHGEVVDAGCVRAVLAELVLTFVFVFTGVAATMAAGVPEVAGAAMPMAALAGVAIATALAAGVLVTAGFHVSGGHLNPAVTVALLARGHITAFRSALYVAAQLLASSLACILLRYLTGGMATPVHTLGSGIGPMQGLVMEIILTFSLLFVVYATILDPRSSVPGFGPLLTGLIVGANTIAGGNFSGASMNPARSFGPALATGVWTHHWIYWLGPLIGGPLAGLVYESLFLVKRTHEPLLDNSF*	MHMRLATTSIGNHQTRYFVATHLHCMLCSAPYVHIPFLIDHSLAQPAASSTCRKVTR*
DI.CM020525.1G2778.1	cellular organisms	1394	57.03	867	66.21	289	CM020525.1	8347430	8353802	+	rna-gnl|WGS:POTR|OsKitaake05g081300.1	cellular organisms	1394	55.02	756	68.52	252	2411	753	252	homologous	same	MVSTRENGGNNINGANTNASTSSAPFSGRELWDRFRAMAKEVDPCDHGEVVDAGCVRAVLAELVLTFVFVFTGVAATMAAGVPEVAGAAMPMAALAGVAIATALAAGVLVTAGFHVSGGHLNPAVTVALLARGHITAFRSALYVAAQLLASSLACILLRYLTGGMATPVHTLGSGIGPMQGLVMEIILTFSLLFVVYATILDPRSSVPGFGPLLTGLIVGANTIAGGNFSGASMNPARSFGPALATGVWTHHWIYWLGPLIGGPLAGLVYESLFLVKRTHEPLLDNSF*	MAKEVDPCDHGEVVDAGCVRAVLAELVLTFVFVFTGVAATMAAGVPEVAGAAMPMAALAGVAIATALAAGVLVTAGFHVSGGHLNPAVTVALLARGHITAFRSALYVAAQLLASSLACILLRYLTGGMATPVHTLGSGIGPMQGLVMEIILTFSLLFVVYATILDPRSSVPGFGPLLTGLIVGANTIAGGNFSGASMNPARSFGPALATGVWTHHWIYWLGPLIGGPLAGLVYESLFLVKRTHEPLLDNSF*
DI.CM020525.1G2778.1	cellular organisms	1394	57.03	867	66.21	289	CM020525.1	8347430	8353802	+	rna-gnl|WGS:POTR|OsKitaake05g081201.2	Oryza sativa	436	47.25	171	45.61	57	1516				same	MVSTRENGGNNINGANTNASTSSAPFSGRELWDRFRAMAKEVDPCDHGEVVDAGCVRAVLAELVLTFVFVFTGVAATMAAGVPEVAGAAMPMAALAGVAIATALAAGVLVTAGFHVSGGHLNPAVTVALLARGHITAFRSALYVAAQLLASSLACILLRYLTGGMATPVHTLGSGIGPMQGLVMEIILTFSLLFVVYATILDPRSSVPGFGPLLTGLIVGANTIAGGNFSGASMNPARSFGPALATGVWTHHWIYWLGPLIGGPLAGLVYESLFLVKRTHEPLLDNSF*	MHMRLATTSIGNHQTRYFVATHLHCMLCSAPYVHIPFLIDHSLAQPAASSTCSILK*
DI.CM020525.1G2778.2	cellular organisms	2378	49.66	756	68.52	252	CM020525.1	8347430	8353802	+	rna-gnl|WGS:POTR|OsKitaake05g081201.2	Oryza sativa	436	47.25	171	45.61	57	1516				same	MAKEVDPCDHGEVVDAGCVRAVLAELVLTFVFVFTGVAATMAAGVPEVAGAAMPMAALAGVAIATALAAGVLVTAGFHVSGGHLNPAVTVALLARGHITAFRSALYVAAQLLASSLACILLRYLTGGMATPVHTLGSGIGPMQGLVMEIILTFSLLFVVYATILDPRSSVPGFGPLLTGLIVGANTIAGGNFSGASMNPARSFGPALATGVWTHHWIYWLGPLIGGPLAGLVYESLFLVKRTHEPLLDNSF*	MHMRLATTSIGNHQTRYFVATHLHCMLCSAPYVHIPFLIDHSLAQPAASSTCSILK*
DI.CM020525.1G2778.2	cellular organisms	2378	49.66	756	68.52	252	CM020525.1	8347430	8353802	+	rna-gnl|WGS:POTR|OsKitaake05g081201.1	Oryza sativa	399	48.12	174	48.28	58	1516				same	MAKEVDPCDHGEVVDAGCVRAVLAELVLTFVFVFTGVAATMAAGVPEVAGAAMPMAALAGVAIATALAAGVLVTAGFHVSGGHLNPAVTVALLARGHITAFRSALYVAAQLLASSLACILLRYLTGGMATPVHTLGSGIGPMQGLVMEIILTFSLLFVVYATILDPRSSVPGFGPLLTGLIVGANTIAGGNFSGASMNPARSFGPALATGVWTHHWIYWLGPLIGGPLAGLVYESLFLVKRTHEPLLDNSF*	MHMRLATTSIGNHQTRYFVATHLHCMLCSAPYVHIPFLIDHSLAQPAASSTCRKVTR*
DI.CM020525.1G2778.2	cellular organisms	2378	49.66	756	68.52	252	CM020525.1	8347430	8353802	+	rna-gnl|WGS:POTR|OsKitaake05g081300.1	cellular organisms	1394	55.02	756	68.52	252	2411	753	252	identical	same	MAKEVDPCDHGEVVDAGCVRAVLAELVLTFVFVFTGVAATMAAGVPEVAGAAMPMAALAGVAIATALAAGVLVTAGFHVSGGHLNPAVTVALLARGHITAFRSALYVAAQLLASSLACILLRYLTGGMATPVHTLGSGIGPMQGLVMEIILTFSLLFVVYATILDPRSSVPGFGPLLTGLIVGANTIAGGNFSGASMNPARSFGPALATGVWTHHWIYWLGPLIGGPLAGLVYESLFLVKRTHEPLLDNSF*	MAKEVDPCDHGEVVDAGCVRAVLAELVLTFVFVFTGVAATMAAGVPEVAGAAMPMAALAGVAIATALAAGVLVTAGFHVSGGHLNPAVTVALLARGHITAFRSALYVAAQLLASSLACILLRYLTGGMATPVHTLGSGIGPMQGLVMEIILTFSLLFVVYATILDPRSSVPGFGPLLTGLIVGANTIAGGNFSGASMNPARSFGPALATGVWTHHWIYWLGPLIGGPLAGLVYESLFLVKRTHEPLLDNSF*
DI.CM020525.1G2780.1	Streptophyta	1703	44.86	1314	45.74	438	CM020525.1	8365076	8368351	+	rna-gnl|WGS:POTR|OsKitaake05g081500.1	Streptophyta	1742	44.89	1299	45.96	433	3275	1285	438	homologous	same	MPGSIHVSVSYFSAAQSSAATAPLFLQVVLGKREYNGSIGQGEFSFPVTSLRESMVMLLYNADRSLISQAELKMKAVVESGTMDVDFSLDNGGSIILRLQFLLSDEDRRRVQEMRNSAVKRKQQELLSDGYVLSQDSLLSKQVENISNISREGDESSVRKSMSLDDLQEKAVFSAIIVDPQMKDTKESPEQSGSNSAVQKMISAFQSSSPQDLTRIKSESSLKGLSASSENFTQSSSDKSSSSLATQDVSGHTEAGLVAGTSGKMQLPPGDKSFSNKRSNATEQQAVLSTTSEGRIRRLFREKDLDNSEMVITVQNRSKKRSMPKRRRAAIGPYSLEHMHPHVCITTASRQLRELVELEPPLDSFVFVGQVDIKRPNVRGGASMQDQGTSDSKTKNEMVSARGDDHGFPILDGRLINQAMRVVIVIIACGAIFLNNR*	MPGSIHVSAAQSSAATAPLFLQVVLGKREYNGSIGQGEFSFPVTSLRESMVMLLYNADRSLISQAELKMKAVVESGTMDVDFSLDNGGSIILRLQFLLSDEDRRRVQEMRNSAVKRKQQELLSDGYVLSQDSLLSKQVENISNISREGDESSVRKSMSLDDLQEKAVFSAIIVDPQMKDTKESPEQSGSNSAVQKMISAFQSSSPQDLTRIKSESSLKGLSASSENFTQSSSDKSSSSLATQDVSGHTEAGLVAGTSGKMQLPPGDKSFSNKRSNATEQQAVLSTTSEGRIRRLFREKDLDNSEMVITVQNRSKKRSMPKRRRAAIGPYSLEHMHPHVCITTASRQLRELVELEPPLDSFVFVGQVDIKRPNVRGGASMQDQGTSDSKTKNEMVSARGDDHGFPILDGRLINQGVRVVIVIIACGAIFLNNR*
DI.CM020525.1G2780.1	Streptophyta	1703	44.86	1314	45.74	438	CM020525.1	8365076	8368351	+	rna-gnl|WGS:POTR|OsKitaake05g081500.3	Embryophyta	1643	43.7	1158	45.51	386	3063	1090	379	homologous	same	MPGSIHVSVSYFSAAQSSAATAPLFLQVVLGKREYNGSIGQGEFSFPVTSLRESMVMLLYNADRSLISQAELKMKAVVESGTMDVDFSLDNGGSIILRLQFLLSDEDRRRVQEMRNSAVKRKQQELLSDGYVLSQDSLLSKQVENISNISREGDESSVRKSMSLDDLQEKAVFSAIIVDPQMKDTKESPEQSGSNSAVQKMISAFQSSSPQDLTRIKSESSLKGLSASSENFTQSSSDKSSSSLATQDVSGHTEAGLVAGTSGKMQLPPGDKSFSNKRSNATEQQAVLSTTSEGRIRRLFREKDLDNSEMVITVQNRSKKRSMPKRRRAAIGPYSLEHMHPHVCITTASRQLRELVELEPPLDSFVFVGQVDIKRPNVRGGASMQDQGTSDSKTKNEMVSARGDDHGFPILDGRLINQAMRVVIVIIACGAIFLNNR*	MVMLLYNADRSLISQAELKMKAVVESGTMDVDFSLDNGGSIILRLQFLLSDEDRRRVQEMRNSAVKRKQQELLSDGYVLSQDSLLSKQVENISNISREGDESSVRKSMSLDDLQEKAVFSAIIVDPQMKDTKESPEQSGSNSAVQKMISAFQSSSPQDLTRIKSESSLKGLSASSENFTQSSSDKSSSSLATQDVSGHTEAGLVAGTSGKMQLPPGDKSFSNKRSNATEQQAVLSTTSEGRIRRLFREKDLDNSEMVITVQNRSKKRSMPKRRRAAIGPYSLEHMHPHVCITTASRQLRELVELEPPLDSFVFVGQVDIKRPNVRGGASMQDQGTSDSKTKNEMVSARGDDHGFPILDGRLINQASQLSMCADIFSSFSFPSLTI*
DI.CM020525.1G2780.1	Streptophyta	1703	44.86	1314	45.74	438	CM020525.1	8365076	8368351	+	rna-gnl|WGS:POTR|OsKitaake05g081500.2	Embryophyta	1562	43.79	1152	45.4	384	3063	1141	384	homologous	same	MPGSIHVSVSYFSAAQSSAATAPLFLQVVLGKREYNGSIGQGEFSFPVTSLRESMVMLLYNADRSLISQAELKMKAVVESGTMDVDFSLDNGGSIILRLQFLLSDEDRRRVQEMRNSAVKRKQQELLSDGYVLSQDSLLSKQVENISNISREGDESSVRKSMSLDDLQEKAVFSAIIVDPQMKDTKESPEQSGSNSAVQKMISAFQSSSPQDLTRIKSESSLKGLSASSENFTQSSSDKSSSSLATQDVSGHTEAGLVAGTSGKMQLPPGDKSFSNKRSNATEQQAVLSTTSEGRIRRLFREKDLDNSEMVITVQNRSKKRSMPKRRRAAIGPYSLEHMHPHVCITTASRQLRELVELEPPLDSFVFVGQVDIKRPNVRGGASMQDQGTSDSKTKNEMVSARGDDHGFPILDGRLINQAMRVVIVIIACGAIFLNNR*	MVMLLYNADRSLISQAELKMKAVVESGTMDVDFSLDNGGSIILRLQFLLSDEDRRRVQEMRNSAVKRKQQELLSDGYVLSQDSLLSKQVENISNISREGDESSVRKSMSLDDLQEKAVFSAIIVDPQMKDTKESPEQSGSNSAVQKMISAFQSSSPQDLTRIKSESSLKGLSASSENFTQSSSDKSSSSLATQDVSGHTEAGLVAGTSGKMQLPPGDKSFSNKRSNATEQQAVLSTTSEGRIRRLFREKDLDNSEMVITVQNRSKKRSMPKRRRAAIGPYSLEHMHPHVCITTASRQLRELVELEPPLDSFVFVGQVDIKRPNVRGGASMQDQGTSDSKTKNEMVSARGDDHGFPILDGRLINQGVRVVIVIIACGAIFLNNR*
DI.CM020525.1G2780.2	Poales	1539	45.35	831	47.05	277	CM020525.1	8365083	8368192	+	rna-gnl|WGS:POTR|OsKitaake05g081500.1	Streptophyta	1742	44.89	1299	45.96	433	3109	823	277	homologous	same	MSLDDLQEKAVFSAIIVDPQMKDTKESPEQSGSNSAVQKMISAFQSSSPQDLTRIKSESSLKGLSASSENFTQSSSDKSSSSLATQDVSGHTEAGLVAGTSGKMQLPPGDKSFSNKRSNATEQQAVLSTTSEGRIRRLFREKDLDNSEMVITVQNRSKKRSMPKRRRAAIGPYSLEHMHPHVCITTASRQLRELVELEPPLDSFVFVGQVDIKRPNVRGGASMQDQGTSDSKTKNEMVSARGDDHGFPILDGRLINQAMRVVIVIIACGAIFLNNR*	MPGSIHVSAAQSSAATAPLFLQVVLGKREYNGSIGQGEFSFPVTSLRESMVMLLYNADRSLISQAELKMKAVVESGTMDVDFSLDNGGSIILRLQFLLSDEDRRRVQEMRNSAVKRKQQELLSDGYVLSQDSLLSKQVENISNISREGDESSVRKSMSLDDLQEKAVFSAIIVDPQMKDTKESPEQSGSNSAVQKMISAFQSSSPQDLTRIKSESSLKGLSASSENFTQSSSDKSSSSLATQDVSGHTEAGLVAGTSGKMQLPPGDKSFSNKRSNATEQQAVLSTTSEGRIRRLFREKDLDNSEMVITVQNRSKKRSMPKRRRAAIGPYSLEHMHPHVCITTASRQLRELVELEPPLDSFVFVGQVDIKRPNVRGGASMQDQGTSDSKTKNEMVSARGDDHGFPILDGRLINQGVRVVIVIIACGAIFLNNR*
DI.CM020525.1G2780.2	Poales	1539	45.35	831	47.05	277	CM020525.1	8365083	8368192	+	rna-gnl|WGS:POTR|OsKitaake05g081500.3	Embryophyta	1643	43.7	1158	45.51	386	2973	772	272	homologous	same	MSLDDLQEKAVFSAIIVDPQMKDTKESPEQSGSNSAVQKMISAFQSSSPQDLTRIKSESSLKGLSASSENFTQSSSDKSSSSLATQDVSGHTEAGLVAGTSGKMQLPPGDKSFSNKRSNATEQQAVLSTTSEGRIRRLFREKDLDNSEMVITVQNRSKKRSMPKRRRAAIGPYSLEHMHPHVCITTASRQLRELVELEPPLDSFVFVGQVDIKRPNVRGGASMQDQGTSDSKTKNEMVSARGDDHGFPILDGRLINQAMRVVIVIIACGAIFLNNR*	MVMLLYNADRSLISQAELKMKAVVESGTMDVDFSLDNGGSIILRLQFLLSDEDRRRVQEMRNSAVKRKQQELLSDGYVLSQDSLLSKQVENISNISREGDESSVRKSMSLDDLQEKAVFSAIIVDPQMKDTKESPEQSGSNSAVQKMISAFQSSSPQDLTRIKSESSLKGLSASSENFTQSSSDKSSSSLATQDVSGHTEAGLVAGTSGKMQLPPGDKSFSNKRSNATEQQAVLSTTSEGRIRRLFREKDLDNSEMVITVQNRSKKRSMPKRRRAAIGPYSLEHMHPHVCITTASRQLRELVELEPPLDSFVFVGQVDIKRPNVRGGASMQDQGTSDSKTKNEMVSARGDDHGFPILDGRLINQASQLSMCADIFSSFSFPSLTI*
DI.CM020525.1G2780.2	Poales	1539	45.35	831	47.05	277	CM020525.1	8365083	8368192	+	rna-gnl|WGS:POTR|OsKitaake05g081500.2	Embryophyta	1562	43.79	1152	45.4	384	2973	823	277	homologous	same	MSLDDLQEKAVFSAIIVDPQMKDTKESPEQSGSNSAVQKMISAFQSSSPQDLTRIKSESSLKGLSASSENFTQSSSDKSSSSLATQDVSGHTEAGLVAGTSGKMQLPPGDKSFSNKRSNATEQQAVLSTTSEGRIRRLFREKDLDNSEMVITVQNRSKKRSMPKRRRAAIGPYSLEHMHPHVCITTASRQLRELVELEPPLDSFVFVGQVDIKRPNVRGGASMQDQGTSDSKTKNEMVSARGDDHGFPILDGRLINQAMRVVIVIIACGAIFLNNR*	MVMLLYNADRSLISQAELKMKAVVESGTMDVDFSLDNGGSIILRLQFLLSDEDRRRVQEMRNSAVKRKQQELLSDGYVLSQDSLLSKQVENISNISREGDESSVRKSMSLDDLQEKAVFSAIIVDPQMKDTKESPEQSGSNSAVQKMISAFQSSSPQDLTRIKSESSLKGLSASSENFTQSSSDKSSSSLATQDVSGHTEAGLVAGTSGKMQLPPGDKSFSNKRSNATEQQAVLSTTSEGRIRRLFREKDLDNSEMVITVQNRSKKRSMPKRRRAAIGPYSLEHMHPHVCITTASRQLRELVELEPPLDSFVFVGQVDIKRPNVRGGASMQDQGTSDSKTKNEMVSARGDDHGFPILDGRLINQGVRVVIVIIACGAIFLNNR*
DI.CM020525.1G2780.3	Poales	1587	45.24	849	47.11	283	CM020525.1	8365084	8368205	+	rna-gnl|WGS:POTR|OsKitaake05g081500.1	Streptophyta	1742	44.89	1299	45.96	433	3121	823	283	homologous	same	MSLDDLQEKAVFSAIIVDPQMKDTKESPEQSGSNSAVQKMISAFQSSSPQSSMVLQDLTRIKSESSLKGLSASSENFTQSSSDKSSSSLATQDVSGHTEAGLVAGTSGKMQLPPGDKSFSNKRSNATEQQAVLSTTSEGRIRRLFREKDLDNSEMVITVQNRSKKRSMPKRRRAAIGPYSLEHMHPHVCITTASRQLRELVELEPPLDSFVFVGQVDIKRPNVRGGASMQDQGTSDSKTKNEMVSARGDDHGFPILDGRLINQAMRVVIVIIACGAIFLNNR*	MPGSIHVSAAQSSAATAPLFLQVVLGKREYNGSIGQGEFSFPVTSLRESMVMLLYNADRSLISQAELKMKAVVESGTMDVDFSLDNGGSIILRLQFLLSDEDRRRVQEMRNSAVKRKQQELLSDGYVLSQDSLLSKQVENISNISREGDESSVRKSMSLDDLQEKAVFSAIIVDPQMKDTKESPEQSGSNSAVQKMISAFQSSSPQDLTRIKSESSLKGLSASSENFTQSSSDKSSSSLATQDVSGHTEAGLVAGTSGKMQLPPGDKSFSNKRSNATEQQAVLSTTSEGRIRRLFREKDLDNSEMVITVQNRSKKRSMPKRRRAAIGPYSLEHMHPHVCITTASRQLRELVELEPPLDSFVFVGQVDIKRPNVRGGASMQDQGTSDSKTKNEMVSARGDDHGFPILDGRLINQGVRVVIVIIACGAIFLNNR*
DI.CM020525.1G2780.3	Poales	1587	45.24	849	47.11	283	CM020525.1	8365084	8368205	+	rna-gnl|WGS:POTR|OsKitaake05g081500.3	Embryophyta	1643	43.7	1158	45.51	386	2986	772	278	homologous	same	MSLDDLQEKAVFSAIIVDPQMKDTKESPEQSGSNSAVQKMISAFQSSSPQSSMVLQDLTRIKSESSLKGLSASSENFTQSSSDKSSSSLATQDVSGHTEAGLVAGTSGKMQLPPGDKSFSNKRSNATEQQAVLSTTSEGRIRRLFREKDLDNSEMVITVQNRSKKRSMPKRRRAAIGPYSLEHMHPHVCITTASRQLRELVELEPPLDSFVFVGQVDIKRPNVRGGASMQDQGTSDSKTKNEMVSARGDDHGFPILDGRLINQAMRVVIVIIACGAIFLNNR*	MVMLLYNADRSLISQAELKMKAVVESGTMDVDFSLDNGGSIILRLQFLLSDEDRRRVQEMRNSAVKRKQQELLSDGYVLSQDSLLSKQVENISNISREGDESSVRKSMSLDDLQEKAVFSAIIVDPQMKDTKESPEQSGSNSAVQKMISAFQSSSPQDLTRIKSESSLKGLSASSENFTQSSSDKSSSSLATQDVSGHTEAGLVAGTSGKMQLPPGDKSFSNKRSNATEQQAVLSTTSEGRIRRLFREKDLDNSEMVITVQNRSKKRSMPKRRRAAIGPYSLEHMHPHVCITTASRQLRELVELEPPLDSFVFVGQVDIKRPNVRGGASMQDQGTSDSKTKNEMVSARGDDHGFPILDGRLINQASQLSMCADIFSSFSFPSLTI*
DI.CM020525.1G2780.3	Poales	1587	45.24	849	47.11	283	CM020525.1	8365084	8368205	+	rna-gnl|WGS:POTR|OsKitaake05g081500.2	Embryophyta	1562	43.79	1152	45.4	384	2986	823	283	homologous	same	MSLDDLQEKAVFSAIIVDPQMKDTKESPEQSGSNSAVQKMISAFQSSSPQSSMVLQDLTRIKSESSLKGLSASSENFTQSSSDKSSSSLATQDVSGHTEAGLVAGTSGKMQLPPGDKSFSNKRSNATEQQAVLSTTSEGRIRRLFREKDLDNSEMVITVQNRSKKRSMPKRRRAAIGPYSLEHMHPHVCITTASRQLRELVELEPPLDSFVFVGQVDIKRPNVRGGASMQDQGTSDSKTKNEMVSARGDDHGFPILDGRLINQAMRVVIVIIACGAIFLNNR*	MVMLLYNADRSLISQAELKMKAVVESGTMDVDFSLDNGGSIILRLQFLLSDEDRRRVQEMRNSAVKRKQQELLSDGYVLSQDSLLSKQVENISNISREGDESSVRKSMSLDDLQEKAVFSAIIVDPQMKDTKESPEQSGSNSAVQKMISAFQSSSPQDLTRIKSESSLKGLSASSENFTQSSSDKSSSSLATQDVSGHTEAGLVAGTSGKMQLPPGDKSFSNKRSNATEQQAVLSTTSEGRIRRLFREKDLDNSEMVITVQNRSKKRSMPKRRRAAIGPYSLEHMHPHVCITTASRQLRELVELEPPLDSFVFVGQVDIKRPNVRGGASMQDQGTSDSKTKNEMVSARGDDHGFPILDGRLINQGVRVVIVIIACGAIFLNNR*
DI.CM020525.1G2781.1	Eukaryota	2109	49.6	1587	50.28	529	CM020525.1	8384626	8390248	+	rna-gnl|WGS:POTR|OsKitaake05g081600.1	Eukaryota	2081	46.66	1404	47.86	468	5354	1397	427	homologous	same	MAAAARLPAVGLGRVCVWAPPHIKIATRTRDEILLSFASSSLLPPLPPPPPPPRFSPPRRAMDAAGYPKMQGGGASSSSSSSASCRAADAAVWDAVQQQKRQRCQGSSSNDQVGLSTENNSFQAPEPELQNSDCVEDEEEDYYLYDEDDVCYDDDGDYEFDETDFNQQLADKFDGLDLPPGVEATVPWLQKKDIADGPSTFKSMAELDADITKKYEFFKQFDVVENFSDHHYADKPVGKTGKDWTKRIQYDWKLLEKDLPASIYVRVSENRMDLLRAVIIGPQGTPYHDGLFFFDAQFTSTYPSTPPVVYYHSGGLRLNPNLYACGKVCLSLLGTWSGSGCEKWNSAHSTMLQVLVSIQALVLNENPYFNEPGYETYANSATGQKSAMDYNDTTFQYSCRTMLYSLRRSPQHFDALVAGHFRHRGHAILAACKYYMEGHKVGSVVPNEDEEDAKQQDDTDAGGSGSSSGAKPQPEKPDLCKGRAASFKTNMAVLFEELLMEFNVKGADTKKFCDEKLKKNQQAAAAAR*	MDAAGYPKMQGGGASSSSSSSASCRAADAAVWDAVQQQKRQRCQGSSSNDQVGLSTENNSFQAPEPELQNSDCVEDEEEDYYLYDEDDVCYDDDGDYEFDETDFNQQLADKFDGLDLPPGVEATVPWLQKKDIADGPSTFKSMAELDADITKKYEFFKQFDVVENFSDHHYADKPVGKTGKDWTKRIQYDWKLLEKDLPASIYVRVSENRMDLLRAVIIGPQGTPYHDGLFFFDAQFTSTYPSTPPVVYYHSGGLRLNPNLYACGKVCLSLLGTWSGSGCEKWNSAHSTMLQVLVSIQALVLNENPYFNEPGYETYANSATGQKSAMDYNDTTFQYSCRTMLYSLRRSPQHFDALVAGHFRHRGHAILAACKYYMEGHKVGSVVPNEDEEDAKQQDDTDAGGSGSSSGAKPQPEKPDLCKGRAASFKTNMAVLFEELLMEFNVKGADTKKFCDEKLKKNQQAAAAAR*
DI.CM020525.1G28.1	cellular organisms	717	54.25	405	57.04	135	CM020525.1	77942	79968	-	rna-gnl|WGS:POTR|OsKitaake05g000800.2	cellular organisms	985	52.08	405	57.04	135	2026	400	135	homologous	same	MADSGARRQPSFTKVDQLRPGTHGHNLLLKVVDSKMVLQRGGGPQGRHMRIAECLVGDETGIIVFTARNDPVDVMKAGASVDLRNAKIDMFKGSMRLAVDKWGIVKAAESPADFTVKEDNNMSLIEFELVTVVE*	MADSGARRQPSFTKVDQLRPGTHGHNLLLKVVDSKMVLQRGGGPQGRHMRIAECLVGDETGIIVFTARNDQVDVMKAGASVDLRNAKIDMFKGSMRLAVDKWGIVKAAESPADFTVKEDNNMSLIEFELVTVVE*
DI.CM020525.1G28.1	cellular organisms	717	54.25	405	57.04	135	CM020525.1	77942	79968	-	rna-gnl|WGS:POTR|OsKitaake05g000800.1	cellular organisms	1002	51.6	405	57.04	135	2026	400	135	homologous	same	MADSGARRQPSFTKVDQLRPGTHGHNLLLKVVDSKMVLQRGGGPQGRHMRIAECLVGDETGIIVFTARNDPVDVMKAGASVDLRNAKIDMFKGSMRLAVDKWGIVKAAESPADFTVKEDNNMSLIEFELVTVVE*	MADSGARRQPSFTKVDQLRPGTHGHNLLLKVVDSKMVLQRGGGPQGRHMRIAECLVGDETGIIVFTARNDQVDVMKAGASVDLRNAKIDMFKGSMRLAVDKWGIVKAAESPADFTVKEDNNMSLIEFELVTVVE*
DI.CM020525.1G28.2	cellular organisms	697	58.25	405	57.04	135	CM020525.1	76759	80048	-	rna-gnl|WGS:POTR|OsKitaake05g000700.2	cellular organisms	4030	50.77	1893	53.25	631	48				same	MADSGARRQPSFTKVDQLRPGTHGHNLLLKVVDSKMVLQRGGGPQGRHMRIAECLVGDETGIIVFTARNDQVDVMKAGASVDLRNAKIDMFKGSMRLAVDKWGIVKAAESPADFTVKEDNNMSLIEFELVTVVE*	MANKSKSAAASPSSSSSPSVALGLAATTPTTSPLPLAPAAAASSSNPNATPADTTPTSPPPASPPLPSATPPLAASPPPPPPPPPPRNSPSPPKPPSQAAQSPLPPTTTTTTPPTAPVPAAAPPPTAPSPYSAPSPTPTPTHTQPRPSPPLLPTPATAADPANPNKARHPSSNKSSSPAAPRRTNSSSSPPNLAIAVGAVLAILVLSLLGAAIWYTTKKKKKQRRRDNGYRAGFMSPTSPLSSHHPSSGSGASANVGSSLDPSFKTNYSAGSPKLKACMSDISMGNSRFFTYQELYQITDAFSAHNLLGEGGFGSVYKGHLPDGKQVAVKQLKDGGGQGEREFQAEVEIISRVHHRHLVSLVGYCISNNQRLLVYDFVPNNTLHYHLHGQGRPVLDWSARVKIAAGAARGIAYLHEDCHPRIIHRDIKSSNILLDNNFEAHVADFGLARLALDAVTHVTTRVMGTFGYMAPEYASSGKLTERSDVFSFGVVLLELITGRKPVDASRPLGDESLVEWARPLLTQAIETGNLEELVDPRLERNFNEAEMFRMIEAAAACVRYSASRRPRMSQVVRALDSLADIDLTNGVQPGQSELFNVANTAEVRMFQRMVLGNHDDSSDMSQYGWSSSRQ*
DI.CM020525.1G28.2	cellular organisms	697	58.25	405	57.04	135	CM020525.1	76759	80048	-	rna-gnl|WGS:POTR|OsKitaake05g000800.1	cellular organisms	1002	51.6	405	57.04	135	2294	403	135	identical	same	MADSGARRQPSFTKVDQLRPGTHGHNLLLKVVDSKMVLQRGGGPQGRHMRIAECLVGDETGIIVFTARNDQVDVMKAGASVDLRNAKIDMFKGSMRLAVDKWGIVKAAESPADFTVKEDNNMSLIEFELVTVVE*	MADSGARRQPSFTKVDQLRPGTHGHNLLLKVVDSKMVLQRGGGPQGRHMRIAECLVGDETGIIVFTARNDQVDVMKAGASVDLRNAKIDMFKGSMRLAVDKWGIVKAAESPADFTVKEDNNMSLIEFELVTVVE*
DI.CM020525.1G28.2	cellular organisms	697	58.25	405	57.04	135	CM020525.1	76759	80048	-	rna-gnl|WGS:POTR|OsKitaake05g000700.3	cellular organisms	3341	53.1	1893	53.25	631	48				same	MADSGARRQPSFTKVDQLRPGTHGHNLLLKVVDSKMVLQRGGGPQGRHMRIAECLVGDETGIIVFTARNDQVDVMKAGASVDLRNAKIDMFKGSMRLAVDKWGIVKAAESPADFTVKEDNNMSLIEFELVTVVE*	MANKSKSAAASPSSSSSPSVALGLAATTPTTSPLPLAPAAAASSSNPNATPADTTPTSPPPASPPLPSATPPLAASPPPPPPPPPPRNSPSPPKPPSQAAQSPLPPTTTTTTPPTAPVPAAAPPPTAPSPYSAPSPTPTPTHTQPRPSPPLLPTPATAADPANPNKARHPSSNKSSSPAAPRRTNSSSSPPNLAIAVGAVLAILVLSLLGAAIWYTTKKKKKQRRRDNGYRAGFMSPTSPLSSHHPSSGSGASANVGSSLDPSFKTNYSAGSPKLKACMSDISMGNSRFFTYQELYQITDAFSAHNLLGEGGFGSVYKGHLPDGKQVAVKQLKDGGGQGEREFQAEVEIISRVHHRHLVSLVGYCISNNQRLLVYDFVPNNTLHYHLHGQGRPVLDWSARVKIAAGAARGIAYLHEDCHPRIIHRDIKSSNILLDNNFEAHVADFGLARLALDAVTHVTTRVMGTFGYMAPEYASSGKLTERSDVFSFGVVLLELITGRKPVDASRPLGDESLVEWARPLLTQAIETGNLEELVDPRLERNFNEAEMFRMIEAAAACVRYSASRRPRMSQVVRALDSLADIDLTNGVQPGQSELFNVANTAEVRMFQRMVLGNHDDSSDMSQYGWSSSRQ*
DI.CM020525.1G28.2	cellular organisms	697	58.25	405	57.04	135	CM020525.1	76759	80048	-	rna-gnl|WGS:POTR|OsKitaake05g000700.1	cellular organisms	4223	50.39	1893	53.25	631	48				same	MADSGARRQPSFTKVDQLRPGTHGHNLLLKVVDSKMVLQRGGGPQGRHMRIAECLVGDETGIIVFTARNDQVDVMKAGASVDLRNAKIDMFKGSMRLAVDKWGIVKAAESPADFTVKEDNNMSLIEFELVTVVE*	MANKSKSAAASPSSSSSPSVALGLAATTPTTSPLPLAPAAAASSSNPNATPADTTPTSPPPASPPLPSATPPLAASPPPPPPPPPPRNSPSPPKPPSQAAQSPLPPTTTTTTPPTAPVPAAAPPPTAPSPYSAPSPTPTPTHTQPRPSPPLLPTPATAADPANPNKARHPSSNKSSSPAAPRRTNSSSSPPNLAIAVGAVLAILVLSLLGAAIWYTTKKKKKQRRRDNGYRAGFMSPTSPLSSHHPSSGSGASANVGSSLDPSFKTNYSAGSPKLKACMSDISMGNSRFFTYQELYQITDAFSAHNLLGEGGFGSVYKGHLPDGKQVAVKQLKDGGGQGEREFQAEVEIISRVHHRHLVSLVGYCISNNQRLLVYDFVPNNTLHYHLHGQGRPVLDWSARVKIAAGAARGIAYLHEDCHPRIIHRDIKSSNILLDNNFEAHVADFGLARLALDAVTHVTTRVMGTFGYMAPEYASSGKLTERSDVFSFGVVLLELITGRKPVDASRPLGDESLVEWARPLLTQAIETGNLEELVDPRLERNFNEAEMFRMIEAAAACVRYSASRRPRMSQVVRALDSLADIDLTNGVQPGQSELFNVANTAEVRMFQRMVLGNHDDSSDMSQYGWSSSRQ*
DI.CM020525.1G28.2	cellular organisms	697	58.25	405	57.04	135	CM020525.1	76759	80048	-	rna-gnl|WGS:POTR|OsKitaake05g000800.2	cellular organisms	985	52.08	405	57.04	135	2294	403	135	identical	same	MADSGARRQPSFTKVDQLRPGTHGHNLLLKVVDSKMVLQRGGGPQGRHMRIAECLVGDETGIIVFTARNDQVDVMKAGASVDLRNAKIDMFKGSMRLAVDKWGIVKAAESPADFTVKEDNNMSLIEFELVTVVE*	MADSGARRQPSFTKVDQLRPGTHGHNLLLKVVDSKMVLQRGGGPQGRHMRIAECLVGDETGIIVFTARNDQVDVMKAGASVDLRNAKIDMFKGSMRLAVDKWGIVKAAESPADFTVKEDNNMSLIEFELVTVVE*
DI.CM020525.1G2804.1	Eukaryota	1593	43.88	927	51.46	309	CM020525.1	8451608	8453957	+	rna-gnl|WGS:POTR|OsKitaake05g082000.2	Eukaryota	1300	45.69	924	51.41	308	2059	921	309	homologous	same	MKNKGSSCRYLPHSSAPCATDGARCFRCDHRPAIDEIVREQSLVTQLRAVVLPALETKADDGRAEIVAQLFGSILDCSRKVISALNSRYVGESPPDDDEIVDKRRAKRKNSEGKKGDDQVKVKPHEHKRSRRYTNSTSQITAVPHYDGHQWRKYGQKNINNSNHQRSYYRCSYKHEQNCKATKTVQQLDSAGETIMYTVVYYGQHTCKTNMSNAPLHVVETSTTQSISTTCCSDDLGDYSQKMENMHTPELAEVCSDELGSYHAIIGAEHSALGLEDEHMHKLLDTFACGALDLDSWEIDAIVRSGFC*	MKNKGSSCRYLPHSSAPCATDGARCFRCDHRPAIDEIVREQSLVTQLRAVVLPALETKADDGRAEIVAQLFGSILDCSRKVISALNSRYVGESPPDDDEIVDKRRAKRKNSEGKKGDDQVKVKPHEHKRRRYTNSTSQITAVPHYDGHQWRKYGQKNINNSNHQRSYYRCSYKHEQNCKATKTVQQLDSAGETIMYTVVYYGQHTCKTNMSNAPLHVVETSTTQSISTTCCSDDLGDYSQKMENMHTPELAEVCSDELGSYHAIIGAEHSALGLEDEHMHKLLDTFACGALDLDSWEIDAIVRSGFC*
DI.CM020525.1G2804.1	Eukaryota	1593	43.88	927	51.46	309	CM020525.1	8451608	8453957	+	rna-gnl|WGS:POTR|OsKitaake05g082000.1	Eukaryota	1303	45.74	927	51.46	309	2059	924	309	identical	same	MKNKGSSCRYLPHSSAPCATDGARCFRCDHRPAIDEIVREQSLVTQLRAVVLPALETKADDGRAEIVAQLFGSILDCSRKVISALNSRYVGESPPDDDEIVDKRRAKRKNSEGKKGDDQVKVKPHEHKRSRRYTNSTSQITAVPHYDGHQWRKYGQKNINNSNHQRSYYRCSYKHEQNCKATKTVQQLDSAGETIMYTVVYYGQHTCKTNMSNAPLHVVETSTTQSISTTCCSDDLGDYSQKMENMHTPELAEVCSDELGSYHAIIGAEHSALGLEDEHMHKLLDTFACGALDLDSWEIDAIVRSGFC*	MKNKGSSCRYLPHSSAPCATDGARCFRCDHRPAIDEIVREQSLVTQLRAVVLPALETKADDGRAEIVAQLFGSILDCSRKVISALNSRYVGESPPDDDEIVDKRRAKRKNSEGKKGDDQVKVKPHEHKRSRRYTNSTSQITAVPHYDGHQWRKYGQKNINNSNHQRSYYRCSYKHEQNCKATKTVQQLDSAGETIMYTVVYYGQHTCKTNMSNAPLHVVETSTTQSISTTCCSDDLGDYSQKMENMHTPELAEVCSDELGSYHAIIGAEHSALGLEDEHMHKLLDTFACGALDLDSWEIDAIVRSGFC*
DI.CM020525.1G2804.2	Eukaryota	1590	43.84	924	51.41	308	CM020525.1	8451608	8453957	+	rna-gnl|WGS:POTR|OsKitaake05g082000.2	Eukaryota	1300	45.69	924	51.41	308	2059	921	308	identical	same	MKNKGSSCRYLPHSSAPCATDGARCFRCDHRPAIDEIVREQSLVTQLRAVVLPALETKADDGRAEIVAQLFGSILDCSRKVISALNSRYVGESPPDDDEIVDKRRAKRKNSEGKKGDDQVKVKPHEHKRRRYTNSTSQITAVPHYDGHQWRKYGQKNINNSNHQRSYYRCSYKHEQNCKATKTVQQLDSAGETIMYTVVYYGQHTCKTNMSNAPLHVVETSTTQSISTTCCSDDLGDYSQKMENMHTPELAEVCSDELGSYHAIIGAEHSALGLEDEHMHKLLDTFACGALDLDSWEIDAIVRSGFC*	MKNKGSSCRYLPHSSAPCATDGARCFRCDHRPAIDEIVREQSLVTQLRAVVLPALETKADDGRAEIVAQLFGSILDCSRKVISALNSRYVGESPPDDDEIVDKRRAKRKNSEGKKGDDQVKVKPHEHKRRRYTNSTSQITAVPHYDGHQWRKYGQKNINNSNHQRSYYRCSYKHEQNCKATKTVQQLDSAGETIMYTVVYYGQHTCKTNMSNAPLHVVETSTTQSISTTCCSDDLGDYSQKMENMHTPELAEVCSDELGSYHAIIGAEHSALGLEDEHMHKLLDTFACGALDLDSWEIDAIVRSGFC*
DI.CM020525.1G2804.2	Eukaryota	1590	43.84	924	51.41	308	CM020525.1	8451608	8453957	+	rna-gnl|WGS:POTR|OsKitaake05g082000.1	Eukaryota	1303	45.74	927	51.46	309	2059	921	309	homologous	same	MKNKGSSCRYLPHSSAPCATDGARCFRCDHRPAIDEIVREQSLVTQLRAVVLPALETKADDGRAEIVAQLFGSILDCSRKVISALNSRYVGESPPDDDEIVDKRRAKRKNSEGKKGDDQVKVKPHEHKRRRYTNSTSQITAVPHYDGHQWRKYGQKNINNSNHQRSYYRCSYKHEQNCKATKTVQQLDSAGETIMYTVVYYGQHTCKTNMSNAPLHVVETSTTQSISTTCCSDDLGDYSQKMENMHTPELAEVCSDELGSYHAIIGAEHSALGLEDEHMHKLLDTFACGALDLDSWEIDAIVRSGFC*	MKNKGSSCRYLPHSSAPCATDGARCFRCDHRPAIDEIVREQSLVTQLRAVVLPALETKADDGRAEIVAQLFGSILDCSRKVISALNSRYVGESPPDDDEIVDKRRAKRKNSEGKKGDDQVKVKPHEHKRSRRYTNSTSQITAVPHYDGHQWRKYGQKNINNSNHQRSYYRCSYKHEQNCKATKTVQQLDSAGETIMYTVVYYGQHTCKTNMSNAPLHVVETSTTQSISTTCCSDDLGDYSQKMENMHTPELAEVCSDELGSYHAIIGAEHSALGLEDEHMHKLLDTFACGALDLDSWEIDAIVRSGFC*
DI.CM020525.1G281.2	cellular organisms	3691	51.29	2187	54.09	729	CM020525.1	1017824	1022949	-	rna-gnl|WGS:POTR|OsKitaake05g012300.2	cellular organisms	3195	53.11	2295	53.77	765	4460	2184	704	homologous	same	MATPDDGGGGVGGGAGKKFWRSASWSASRDTPPDAATPAGAGGGGGAGAGQARRIPPPPPLTPRGGKGRSCLPPLQPLNITRRSLDEWPRAGSDDVGEWPNPTTPGASKAEGAGSAKPGEGLRLDLSSLRSQGRKDQIAFFDKECSKVADHVYLGGDAVAKNRDILRKNGITHVLNCVGFVCPEYFKSDLVYRTLWLQDSPTEDITSILYDVFDYFEDVREQGGRVFVHCCQGVSRSTSLVIAYLMWREGQSFDDAFQLVKAARGIANPNMGFACQLLQCQKRVHAIPLSPNSVLRMYRMAPHSPYAPLHLVPKMLNEPSPAALDSRGAFIVHVLSSIYVWVGMKCDQVMEKDARAAAFQVVRYEKVQGHIKVVREGSEVPEFWDAFSSAPVNSDSNTKISKDQIDSASKTGPGNRRVESYDADFELVYKAITGGVVPAFSSSGAGDETHLPARESTWSSLRRKFISRSLARVYSDSALIRDLDPRVDRVQHLAAEASTSPPFLSPSSLSSDSSISSKSPLHQSSNEEPSKSGLGSIRSPSKTSSIAERRGGFSSLKLPSFQKDLVLPPRVPTSLRREEEVTDKSNNNSVKQLTGVCCPEKCTGNTSTVHTKTGITERTDSISEACGNLQLLVYRWPSKEKLTTFTRKDLDPKSVLIFVTPEDSRSEAVKTVHIWVGGEYESSKCVDTVDWQQVVGDFFHLKELGNTLPVKVFKEHETENLLEVLNAR*	MATPDDGGGGVGGGAGKKFWRSASWSASRDTPPDAATPAGAGGGGGAGAGQARRIPPPPPLTPRGGKGRSCLPPLQPLNITRRSLDEWPRAGSDDVGEWPNPTTPGASKAEGAGSAKPGEGLRLDLSSLRSQGRKDQIAFFDKECSKVADHVYLGGDAVAKNRDILRKNGITHVLNCVGFVCPEYFKSDLVYRTLWLQDSPTEDITSILYDVFDYFEDVREQGGRVFVHCCQGVSRSTSLVIAYLMWREGQSFDDAFQLVKAARGIANPNMGFACQLLQCQKRVHAIPLSPNSVLRMYRMAPHSPYAPLHLVPKMLNEPSPAALDSRGAFIVHVLSSIYVWVGMKCDQVMEKDARAAAFQVVRYEKVQGHIKVVREGSEVPEFWDAFSSAPVNSDSNTKISKDQIDSASKTGPGNRRVESYDADFELVYKAITGGVVPAFSSSGAGDETHLPARESTWSSLRRKFISRSLARVYSDSALIRDLDPRVDRVQHLAAEASTSPPFLSPSSLSSDSSISSKYSSDSPSLSPSTSSPTSLGLSPASSNFSHTLVPSSRSPLHQSSNEEPSKSGLGSIRSPSKTSSIAERRGGFSSLKLPSFQKDLVLPPRVPTSLRREEEVTDKSNNNSVKQLTGVCCPEKCTGNTSTVHTKTGITERTDSISEACGNLQLLVYRWPSKEKLTTFTRKDLDPKSVLIFVTPEDSRSEAVKTVHIWVGGEYESSKCVDTVDWQQVVGDFFHLKELGNTLPVKVFKEHETENLLEVLNAR*
DI.CM020525.1G281.2	cellular organisms	3691	51.29	2187	54.09	729	CM020525.1	1017824	1022949	-	rna-gnl|WGS:POTR|OsKitaake05g012300.1	cellular organisms	3307	52.65	2295	53.77	765	4460	2184	704	homologous	same	MATPDDGGGGVGGGAGKKFWRSASWSASRDTPPDAATPAGAGGGGGAGAGQARRIPPPPPLTPRGGKGRSCLPPLQPLNITRRSLDEWPRAGSDDVGEWPNPTTPGASKAEGAGSAKPGEGLRLDLSSLRSQGRKDQIAFFDKECSKVADHVYLGGDAVAKNRDILRKNGITHVLNCVGFVCPEYFKSDLVYRTLWLQDSPTEDITSILYDVFDYFEDVREQGGRVFVHCCQGVSRSTSLVIAYLMWREGQSFDDAFQLVKAARGIANPNMGFACQLLQCQKRVHAIPLSPNSVLRMYRMAPHSPYAPLHLVPKMLNEPSPAALDSRGAFIVHVLSSIYVWVGMKCDQVMEKDARAAAFQVVRYEKVQGHIKVVREGSEVPEFWDAFSSAPVNSDSNTKISKDQIDSASKTGPGNRRVESYDADFELVYKAITGGVVPAFSSSGAGDETHLPARESTWSSLRRKFISRSLARVYSDSALIRDLDPRVDRVQHLAAEASTSPPFLSPSSLSSDSSISSKSPLHQSSNEEPSKSGLGSIRSPSKTSSIAERRGGFSSLKLPSFQKDLVLPPRVPTSLRREEEVTDKSNNNSVKQLTGVCCPEKCTGNTSTVHTKTGITERTDSISEACGNLQLLVYRWPSKEKLTTFTRKDLDPKSVLIFVTPEDSRSEAVKTVHIWVGGEYESSKCVDTVDWQQVVGDFFHLKELGNTLPVKVFKEHETENLLEVLNAR*	MATPDDGGGGVGGGAGKKFWRSASWSASRDTPPDAATPAGAGGGGGAGAGQARRIPPPPPLTPRGGKGRSCLPPLQPLNITRRSLDEWPRAGSDDVGEWPNPTTPGASKAEGAGSAKPGEGLRLDLSSLRSQGRKDQIAFFDKECSKVADHVYLGGDAVAKNRDILRKNGITHVLNCVGFVCPEYFKSDLVYRTLWLQDSPTEDITSILYDVFDYFEDVREQGGRVFVHCCQGVSRSTSLVIAYLMWREGQSFDDAFQLVKAARGIANPNMGFACQLLQCQKRVHAIPLSPNSVLRMYRMAPHSPYAPLHLVPKMLNEPSPAALDSRGAFIVHVLSSIYVWVGMKCDQVMEKDARAAAFQVVRYEKVQGHIKVVREGSEVPEFWDAFSSAPVNSDSNTKISKDQIDSASKTGPGNRRVESYDADFELVYKAITGGVVPAFSSSGAGDETHLPARESTWSSLRRKFISRSLARVYSDSALIRDLDPRVDRVQHLAAEASTSPPFLSPSSLSSDSSISSKYSSDSPSLSPSTSSPTSLGLSPASSNFSHTLVPSSRSPLHQSSNEEPSKSGLGSIRSPSKTSSIAERRGGFSSLKLPSFQKDLVLPPRVPTSLRREEEVTDKSNNNSVKQLTGVCCPEKCTGNTSTVHTKTGITERTDSISEACGNLQLLVYRWPSKEKLTTFTRKDLDPKSVLIFVTPEDSRSEAVKTVHIWVGGEYESSKCVDTVDWQQVVGDFFHLKELGNTLPVKVFKEHETENLLEVLNAR*
DI.CM020525.1G281.3	cellular organisms	2824	52.83	2295	53.77	765	CM020525.1	1018534	1022906	-	rna-gnl|WGS:POTR|OsKitaake05g012300.2	cellular organisms	3195	53.11	2295	53.77	765	4372	2293	704	identical	same	MATPDDGGGGVGGGAGKKFWRSASWSASRDTPPDAATPAGAGGGGGAGAGQARRIPPPPPLTPRGGKGRSCLPPLQPLNITRRSLDEWPRAGSDDVGEWPNPTTPGASKAEGAGSAKPGEGLRLDLSSLRSQGRKDQIAFFDKECSKVADHVYLGGDAVAKNRDILRKNGITHVLNCVGFVCPEYFKSDLVYRTLWLQDSPTEDITSILYDVFDYFEDVREQGGRVFVHCCQGVSRSTSLVIAYLMWREGQSFDDAFQLVKAARGIANPNMGFACQLLQCQKRVHAIPLSPNSVLRMYRMAPHSPYAPLHLVPKMLNEPSPAALDSRGAFIVHVLSSIYVWVGMKCDQVMEKDARAAAFQVVRYEKVQGHIKVVREGSEVPEFWDAFSSAPVNSDSNTKISKDQIDSASKTGPGNRRVESYDADFELVYKAITGGVVPAFSSSGAGDETHLPARESTWSSLRRKFISRSLARVYSDSALIRDLDPRVDRVQHLAAEASTSPPFLSPSSLSSDSSISSKYSSDSPSLSPSTSSPTSLGLSPASSNFSHTLVPSSRSPLHQSSNEEPSKSGLGSIRSPSKTSSIAERRGGFSSLKLPSFQKDLVLPPRVPTSLRREEEVTDKSNNNSVKQLTGVCCPEKCTGNTSTVHTKTGITERTDSISEACGNLQLLVYRWPSKEKLTTFTRKDLDPKSVLIFVTPEDSRSEAVKTVHIWVGGEYESSKCVDTVDWQQVVGDFFHLKELGNTLPVKVFKEHETENLLEVLNAR*	MATPDDGGGGVGGGAGKKFWRSASWSASRDTPPDAATPAGAGGGGGAGAGQARRIPPPPPLTPRGGKGRSCLPPLQPLNITRRSLDEWPRAGSDDVGEWPNPTTPGASKAEGAGSAKPGEGLRLDLSSLRSQGRKDQIAFFDKECSKVADHVYLGGDAVAKNRDILRKNGITHVLNCVGFVCPEYFKSDLVYRTLWLQDSPTEDITSILYDVFDYFEDVREQGGRVFVHCCQGVSRSTSLVIAYLMWREGQSFDDAFQLVKAARGIANPNMGFACQLLQCQKRVHAIPLSPNSVLRMYRMAPHSPYAPLHLVPKMLNEPSPAALDSRGAFIVHVLSSIYVWVGMKCDQVMEKDARAAAFQVVRYEKVQGHIKVVREGSEVPEFWDAFSSAPVNSDSNTKISKDQIDSASKTGPGNRRVESYDADFELVYKAITGGVVPAFSSSGAGDETHLPARESTWSSLRRKFISRSLARVYSDSALIRDLDPRVDRVQHLAAEASTSPPFLSPSSLSSDSSISSKYSSDSPSLSPSTSSPTSLGLSPASSNFSHTLVPSSRSPLHQSSNEEPSKSGLGSIRSPSKTSSIAERRGGFSSLKLPSFQKDLVLPPRVPTSLRREEEVTDKSNNNSVKQLTGVCCPEKCTGNTSTVHTKTGITERTDSISEACGNLQLLVYRWPSKEKLTTFTRKDLDPKSVLIFVTPEDSRSEAVKTVHIWVGGEYESSKCVDTVDWQQVVGDFFHLKELGNTLPVKVFKEHETENLLEVLNAR*
DI.CM020525.1G281.3	cellular organisms	2824	52.83	2295	53.77	765	CM020525.1	1018534	1022906	-	rna-gnl|WGS:POTR|OsKitaake05g012300.1	cellular organisms	3307	52.65	2295	53.77	765	4372	2293	704	identical	same	MATPDDGGGGVGGGAGKKFWRSASWSASRDTPPDAATPAGAGGGGGAGAGQARRIPPPPPLTPRGGKGRSCLPPLQPLNITRRSLDEWPRAGSDDVGEWPNPTTPGASKAEGAGSAKPGEGLRLDLSSLRSQGRKDQIAFFDKECSKVADHVYLGGDAVAKNRDILRKNGITHVLNCVGFVCPEYFKSDLVYRTLWLQDSPTEDITSILYDVFDYFEDVREQGGRVFVHCCQGVSRSTSLVIAYLMWREGQSFDDAFQLVKAARGIANPNMGFACQLLQCQKRVHAIPLSPNSVLRMYRMAPHSPYAPLHLVPKMLNEPSPAALDSRGAFIVHVLSSIYVWVGMKCDQVMEKDARAAAFQVVRYEKVQGHIKVVREGSEVPEFWDAFSSAPVNSDSNTKISKDQIDSASKTGPGNRRVESYDADFELVYKAITGGVVPAFSSSGAGDETHLPARESTWSSLRRKFISRSLARVYSDSALIRDLDPRVDRVQHLAAEASTSPPFLSPSSLSSDSSISSKYSSDSPSLSPSTSSPTSLGLSPASSNFSHTLVPSSRSPLHQSSNEEPSKSGLGSIRSPSKTSSIAERRGGFSSLKLPSFQKDLVLPPRVPTSLRREEEVTDKSNNNSVKQLTGVCCPEKCTGNTSTVHTKTGITERTDSISEACGNLQLLVYRWPSKEKLTTFTRKDLDPKSVLIFVTPEDSRSEAVKTVHIWVGGEYESSKCVDTVDWQQVVGDFFHLKELGNTLPVKVFKEHETENLLEVLNAR*	MATPDDGGGGVGGGAGKKFWRSASWSASRDTPPDAATPAGAGGGGGAGAGQARRIPPPPPLTPRGGKGRSCLPPLQPLNITRRSLDEWPRAGSDDVGEWPNPTTPGASKAEGAGSAKPGEGLRLDLSSLRSQGRKDQIAFFDKECSKVADHVYLGGDAVAKNRDILRKNGITHVLNCVGFVCPEYFKSDLVYRTLWLQDSPTEDITSILYDVFDYFEDVREQGGRVFVHCCQGVSRSTSLVIAYLMWREGQSFDDAFQLVKAARGIANPNMGFACQLLQCQKRVHAIPLSPNSVLRMYRMAPHSPYAPLHLVPKMLNEPSPAALDSRGAFIVHVLSSIYVWVGMKCDQVMEKDARAAAFQVVRYEKVQGHIKVVREGSEVPEFWDAFSSAPVNSDSNTKISKDQIDSASKTGPGNRRVESYDADFELVYKAITGGVVPAFSSSGAGDETHLPARESTWSSLRRKFISRSLARVYSDSALIRDLDPRVDRVQHLAAEASTSPPFLSPSSLSSDSSISSKYSSDSPSLSPSTSSPTSLGLSPASSNFSHTLVPSSRSPLHQSSNEEPSKSGLGSIRSPSKTSSIAERRGGFSSLKLPSFQKDLVLPPRVPTSLRREEEVTDKSNNNSVKQLTGVCCPEKCTGNTSTVHTKTGITERTDSISEACGNLQLLVYRWPSKEKLTTFTRKDLDPKSVLIFVTPEDSRSEAVKTVHIWVGGEYESSKCVDTVDWQQVVGDFFHLKELGNTLPVKVFKEHETENLLEVLNAR*
DI.CM020525.1G281.6	cellular organisms	3485	49.53	2202	53.77	734	CM020525.1	1018711	1022932	-	rna-gnl|WGS:POTR|OsKitaake05g012300.2	cellular organisms	3195	53.11	2295	53.77	765	4221	2131	687	homologous	same	MATPDDGGGGVGGGAGKKFWRSASWSASRDTPPDAATPAGAGGGGGAGAGQARRIPPPPPLTPRGGKGRSCLPPLQPLNITRRSLDEWPRAGSDDVGEWPNPTTPGASKAEGAGSAKPGEGLRLDLSSLRSQGRKDQIAFFDKECSKVADHVYLGGDAVAKNRDILRKNGITHVLNCVGFVCPEYFKSDLVYRTLWLQDSPTEDITSILYDVFDYFEDVREQGGRVFVHCCQGVSRSTSLVIAYLMWREGQSFDDAFQLVKAARGIANPNMGFACQLLQCQKRVHAIPLSPNSVLRMYRMAPHSPYAPLHLVPKMLNEPSPAALDSRGAFIVHVLSSIYVWVGMKCDQVMEKDARAAAFQVVRYEKVQGHIKVVREGSEVPEFWDAFSSAPVNSDSNTKISKDQIDSASKTGPGNRRVESYDADFELVYKAITGGVVPAFSSSGAGDETHLPARESTWSSLRRKFISRSLARVYSDSALIRDLDPRVDRVQHLAAEASTSPPFLSPSSLSSDSSISSKSPLHQSSNEEPSKSGLGSIRSPSKTSSIAERRGGFSSLKLPSFQKDLVLPPRVPTSLRREEEVTDKSNNNSVKQLTGVCCPEKCTGNTSTVHTKTGITERTDSISEACGNLQLLVYRWPSKEKLTTFTRKDLDPKSVLIFVTPEDSRSEAVKTVHIWVGGEYESSKCVDTVDWQQVVGDFFHLKELGNTLPVKVPTLILYNIYFVYSTLLLKVQC*	MATPDDGGGGVGGGAGKKFWRSASWSASRDTPPDAATPAGAGGGGGAGAGQARRIPPPPPLTPRGGKGRSCLPPLQPLNITRRSLDEWPRAGSDDVGEWPNPTTPGASKAEGAGSAKPGEGLRLDLSSLRSQGRKDQIAFFDKECSKVADHVYLGGDAVAKNRDILRKNGITHVLNCVGFVCPEYFKSDLVYRTLWLQDSPTEDITSILYDVFDYFEDVREQGGRVFVHCCQGVSRSTSLVIAYLMWREGQSFDDAFQLVKAARGIANPNMGFACQLLQCQKRVHAIPLSPNSVLRMYRMAPHSPYAPLHLVPKMLNEPSPAALDSRGAFIVHVLSSIYVWVGMKCDQVMEKDARAAAFQVVRYEKVQGHIKVVREGSEVPEFWDAFSSAPVNSDSNTKISKDQIDSASKTGPGNRRVESYDADFELVYKAITGGVVPAFSSSGAGDETHLPARESTWSSLRRKFISRSLARVYSDSALIRDLDPRVDRVQHLAAEASTSPPFLSPSSLSSDSSISSKYSSDSPSLSPSTSSPTSLGLSPASSNFSHTLVPSSRSPLHQSSNEEPSKSGLGSIRSPSKTSSIAERRGGFSSLKLPSFQKDLVLPPRVPTSLRREEEVTDKSNNNSVKQLTGVCCPEKCTGNTSTVHTKTGITERTDSISEACGNLQLLVYRWPSKEKLTTFTRKDLDPKSVLIFVTPEDSRSEAVKTVHIWVGGEYESSKCVDTVDWQQVVGDFFHLKELGNTLPVKVFKEHETENLLEVLNAR*
DI.CM020525.1G281.6	cellular organisms	3485	49.53	2202	53.77	734	CM020525.1	1018711	1022932	-	rna-gnl|WGS:POTR|OsKitaake05g012300.1	cellular organisms	3307	52.65	2295	53.77	765	4221	2131	687	homologous	same	MATPDDGGGGVGGGAGKKFWRSASWSASRDTPPDAATPAGAGGGGGAGAGQARRIPPPPPLTPRGGKGRSCLPPLQPLNITRRSLDEWPRAGSDDVGEWPNPTTPGASKAEGAGSAKPGEGLRLDLSSLRSQGRKDQIAFFDKECSKVADHVYLGGDAVAKNRDILRKNGITHVLNCVGFVCPEYFKSDLVYRTLWLQDSPTEDITSILYDVFDYFEDVREQGGRVFVHCCQGVSRSTSLVIAYLMWREGQSFDDAFQLVKAARGIANPNMGFACQLLQCQKRVHAIPLSPNSVLRMYRMAPHSPYAPLHLVPKMLNEPSPAALDSRGAFIVHVLSSIYVWVGMKCDQVMEKDARAAAFQVVRYEKVQGHIKVVREGSEVPEFWDAFSSAPVNSDSNTKISKDQIDSASKTGPGNRRVESYDADFELVYKAITGGVVPAFSSSGAGDETHLPARESTWSSLRRKFISRSLARVYSDSALIRDLDPRVDRVQHLAAEASTSPPFLSPSSLSSDSSISSKSPLHQSSNEEPSKSGLGSIRSPSKTSSIAERRGGFSSLKLPSFQKDLVLPPRVPTSLRREEEVTDKSNNNSVKQLTGVCCPEKCTGNTSTVHTKTGITERTDSISEACGNLQLLVYRWPSKEKLTTFTRKDLDPKSVLIFVTPEDSRSEAVKTVHIWVGGEYESSKCVDTVDWQQVVGDFFHLKELGNTLPVKVPTLILYNIYFVYSTLLLKVQC*	MATPDDGGGGVGGGAGKKFWRSASWSASRDTPPDAATPAGAGGGGGAGAGQARRIPPPPPLTPRGGKGRSCLPPLQPLNITRRSLDEWPRAGSDDVGEWPNPTTPGASKAEGAGSAKPGEGLRLDLSSLRSQGRKDQIAFFDKECSKVADHVYLGGDAVAKNRDILRKNGITHVLNCVGFVCPEYFKSDLVYRTLWLQDSPTEDITSILYDVFDYFEDVREQGGRVFVHCCQGVSRSTSLVIAYLMWREGQSFDDAFQLVKAARGIANPNMGFACQLLQCQKRVHAIPLSPNSVLRMYRMAPHSPYAPLHLVPKMLNEPSPAALDSRGAFIVHVLSSIYVWVGMKCDQVMEKDARAAAFQVVRYEKVQGHIKVVREGSEVPEFWDAFSSAPVNSDSNTKISKDQIDSASKTGPGNRRVESYDADFELVYKAITGGVVPAFSSSGAGDETHLPARESTWSSLRRKFISRSLARVYSDSALIRDLDPRVDRVQHLAAEASTSPPFLSPSSLSSDSSISSKYSSDSPSLSPSTSSPTSLGLSPASSNFSHTLVPSSRSPLHQSSNEEPSKSGLGSIRSPSKTSSIAERRGGFSSLKLPSFQKDLVLPPRVPTSLRREEEVTDKSNNNSVKQLTGVCCPEKCTGNTSTVHTKTGITERTDSISEACGNLQLLVYRWPSKEKLTTFTRKDLDPKSVLIFVTPEDSRSEAVKTVHIWVGGEYESSKCVDTVDWQQVVGDFFHLKELGNTLPVKVFKEHETENLLEVLNAR*
DI.CM020525.1G282.2.orf1	cellular organisms	3105	45.83	849	45.11	283	CM020525.1	1024018	1031025	-	rna-gnl|WGS:POTR|OsKitaake05g012400.2	cellular organisms	2703	47.28	1626	50.74	542	6908	840	277	homologous	same	MHVILSGIHVMAEIDVPGHAESWGKGYPKLWPSPKCREPLDVTSNFTFEVISGILSDMRKIFPFGLFHLGGDEVYTGCWNATPHVKQWLHERNMTTKDAYKYFVLKAQEIAINLNWIPVNWEETFNSFKENLNPLTVVHNWLGPGVCPKVVEKGFRCIMSNQGVWYLDHLDVPWQDFYTSEPLAGINNTAQQKLVLGGEVCMWGETADTSDVQQTIWPRAAAAAERMWSQLEAISAQDLETTVLARLHYFRCLLNHRGIAAAPVTNSYARRPPIGPGSCFIQ*	MPPKLLTYLILALLAASAAAARRHPSPASSAAAGEPVYLWPLPRNFTSGSRTLLVDPDLALDGQGPGGAAAAVAEAFERYRSLVFSPWAHAARNASGGYDVGKLTVVVASADEKLELGVDESYTIYVAAAGGVNSIVGGATIEANTIYGAIRGLETFSQLCVFNYDTKNVEVRHAPWYIEDEPRFAFRGLLLDTSRHFLPVDVIKQVIDSMSFSKLNVLHWHIIDEQSFPLEVPSYPKLWKGSYSKLERYTVEDARDIVSYARKRGIHVMAEIDVPGHAESWGKGYPKLWPSPKCREPLDVTSNFTFEVISGILSDMRKIFPFGLFHLGGDEVYTGCWNATPHVKQWLHERNMTTKDAYKYFVLKAQEIAINLNWIPVNWEETFNSFKENLNPLTVVHNWLGPGVCPKVVEKGFRCIMSNQGVWYLDHLDVPWQDFYTSEPLAGINNTAQQKLVLGGEVCMWGETADTSDVQQTIWPRAAAAAERMWSQLEAISAQDLETTVLARLHYFRCLLNHRGIAAAPVTNSYARRPPIGPGSCFIQ*
DI.CM020525.1G282.2.orf1	cellular organisms	3105	45.83	849	45.11	283	CM020525.1	1024018	1031025	-	rna-gnl|WGS:POTR|OsKitaake05g012400.1	cellular organisms	2949	46.08	1626	50.74	542	6908	840	277	homologous	same	MHVILSGIHVMAEIDVPGHAESWGKGYPKLWPSPKCREPLDVTSNFTFEVISGILSDMRKIFPFGLFHLGGDEVYTGCWNATPHVKQWLHERNMTTKDAYKYFVLKAQEIAINLNWIPVNWEETFNSFKENLNPLTVVHNWLGPGVCPKVVEKGFRCIMSNQGVWYLDHLDVPWQDFYTSEPLAGINNTAQQKLVLGGEVCMWGETADTSDVQQTIWPRAAAAAERMWSQLEAISAQDLETTVLARLHYFRCLLNHRGIAAAPVTNSYARRPPIGPGSCFIQ*	MPPKLLTYLILALLAASAAAARRHPSPASSAAAGEPVYLWPLPRNFTSGSRTLLVDPDLALDGQGPGGAAAAVAEAFERYRSLVFSPWAHAARNASGGYDVGKLTVVVASADEKLELGVDESYTIYVAAAGGVNSIVGGATIEANTIYGAIRGLETFSQLCVFNYDTKNVEVRHAPWYIEDEPRFAFRGLLLDTSRHFLPVDVIKQVIDSMSFSKLNVLHWHIIDEQSFPLEVPSYPKLWKGSYSKLERYTVEDARDIVSYARKRGIHVMAEIDVPGHAESWGKGYPKLWPSPKCREPLDVTSNFTFEVISGILSDMRKIFPFGLFHLGGDEVYTGCWNATPHVKQWLHERNMTTKDAYKYFVLKAQEIAINLNWIPVNWEETFNSFKENLNPLTVVHNWLGPGVCPKVVEKGFRCIMSNQGVWYLDHLDVPWQDFYTSEPLAGINNTAQQKLVLGGEVCMWGETADTSDVQQTIWPRAAAAAERMWSQLEAISAQDLETTVLARLHYFRCLLNHRGIAAAPVTNSYARRPPIGPGSCFIQ*
DI.CM020525.1G282.2.orf2	Oryza sativa	3105	45.83	333	40.54	111	CM020525.1	1024018	1031025	-	rna-gnl|WGS:POTR|OsKitaake05g012400.1	cellular organisms	2949	46.08	1626	50.74	542	6908				same	MRTSFGHLLQVTVLQCHHPWPYISTAAVFFSLSRAQFFRKVGSECEERNTTYNKQLCETFSLKGREKDWPFGLRPVTVTLEADWRMAFCIDVLHCTIAVHIFFFLCESLM*	MPPKLLTYLILALLAASAAAARRHPSPASSAAAGEPVYLWPLPRNFTSGSRTLLVDPDLALDGQGPGGAAAAVAEAFERYRSLVFSPWAHAARNASGGYDVGKLTVVVASADEKLELGVDESYTIYVAAAGGVNSIVGGATIEANTIYGAIRGLETFSQLCVFNYDTKNVEVRHAPWYIEDEPRFAFRGLLLDTSRHFLPVDVIKQVIDSMSFSKLNVLHWHIIDEQSFPLEVPSYPKLWKGSYSKLERYTVEDARDIVSYARKRGIHVMAEIDVPGHAESWGKGYPKLWPSPKCREPLDVTSNFTFEVISGILSDMRKIFPFGLFHLGGDEVYTGCWNATPHVKQWLHERNMTTKDAYKYFVLKAQEIAINLNWIPVNWEETFNSFKENLNPLTVVHNWLGPGVCPKVVEKGFRCIMSNQGVWYLDHLDVPWQDFYTSEPLAGINNTAQQKLVLGGEVCMWGETADTSDVQQTIWPRAAAAAERMWSQLEAISAQDLETTVLARLHYFRCLLNHRGIAAAPVTNSYARRPPIGPGSCFIQ*
DI.CM020525.1G282.2.orf2	Oryza sativa	3105	45.83	333	40.54	111	CM020525.1	1024018	1031025	-	rna-gnl|WGS:POTR|OsKitaake05g012400.2	cellular organisms	2703	47.28	1626	50.74	542	6908				same	MRTSFGHLLQVTVLQCHHPWPYISTAAVFFSLSRAQFFRKVGSECEERNTTYNKQLCETFSLKGREKDWPFGLRPVTVTLEADWRMAFCIDVLHCTIAVHIFFFLCESLM*	MPPKLLTYLILALLAASAAAARRHPSPASSAAAGEPVYLWPLPRNFTSGSRTLLVDPDLALDGQGPGGAAAAVAEAFERYRSLVFSPWAHAARNASGGYDVGKLTVVVASADEKLELGVDESYTIYVAAAGGVNSIVGGATIEANTIYGAIRGLETFSQLCVFNYDTKNVEVRHAPWYIEDEPRFAFRGLLLDTSRHFLPVDVIKQVIDSMSFSKLNVLHWHIIDEQSFPLEVPSYPKLWKGSYSKLERYTVEDARDIVSYARKRGIHVMAEIDVPGHAESWGKGYPKLWPSPKCREPLDVTSNFTFEVISGILSDMRKIFPFGLFHLGGDEVYTGCWNATPHVKQWLHERNMTTKDAYKYFVLKAQEIAINLNWIPVNWEETFNSFKENLNPLTVVHNWLGPGVCPKVVEKGFRCIMSNQGVWYLDHLDVPWQDFYTSEPLAGINNTAQQKLVLGGEVCMWGETADTSDVQQTIWPRAAAAAERMWSQLEAISAQDLETTVLARLHYFRCLLNHRGIAAAPVTNSYARRPPIGPGSCFIQ*
DI.CM020525.1G282.3	cellular organisms	3000	45.97	1626	50.74	542	CM020525.1	1024094	1031053	-	rna-gnl|WGS:POTR|OsKitaake05g012400.1	cellular organisms	2949	46.08	1626	50.74	542	6896	1611	542	identical	same	MPPKLLTYLILALLAASAAAARRHPSPASSAAAGEPVYLWPLPRNFTSGSRTLLVDPDLALDGQGPGGAAAAVAEAFERYRSLVFSPWAHAARNASGGYDVGKLTVVVASADEKLELGVDESYTIYVAAAGGVNSIVGGATIEANTIYGAIRGLETFSQLCVFNYDTKNVEVRHAPWYIEDEPRFAFRGLLLDTSRHFLPVDVIKQVIDSMSFSKLNVLHWHIIDEQSFPLEVPSYPKLWKGSYSKLERYTVEDARDIVSYARKRGIHVMAEIDVPGHAESWGKGYPKLWPSPKCREPLDVTSNFTFEVISGILSDMRKIFPFGLFHLGGDEVYTGCWNATPHVKQWLHERNMTTKDAYKYFVLKAQEIAINLNWIPVNWEETFNSFKENLNPLTVVHNWLGPGVCPKVVEKGFRCIMSNQGVWYLDHLDVPWQDFYTSEPLAGINNTAQQKLVLGGEVCMWGETADTSDVQQTIWPRAAAAAERMWSQLEAISAQDLETTVLARLHYFRCLLNHRGIAAAPVTNSYARRPPIGPGSCFIQ*	MPPKLLTYLILALLAASAAAARRHPSPASSAAAGEPVYLWPLPRNFTSGSRTLLVDPDLALDGQGPGGAAAAVAEAFERYRSLVFSPWAHAARNASGGYDVGKLTVVVASADEKLELGVDESYTIYVAAAGGVNSIVGGATIEANTIYGAIRGLETFSQLCVFNYDTKNVEVRHAPWYIEDEPRFAFRGLLLDTSRHFLPVDVIKQVIDSMSFSKLNVLHWHIIDEQSFPLEVPSYPKLWKGSYSKLERYTVEDARDIVSYARKRGIHVMAEIDVPGHAESWGKGYPKLWPSPKCREPLDVTSNFTFEVISGILSDMRKIFPFGLFHLGGDEVYTGCWNATPHVKQWLHERNMTTKDAYKYFVLKAQEIAINLNWIPVNWEETFNSFKENLNPLTVVHNWLGPGVCPKVVEKGFRCIMSNQGVWYLDHLDVPWQDFYTSEPLAGINNTAQQKLVLGGEVCMWGETADTSDVQQTIWPRAAAAAERMWSQLEAISAQDLETTVLARLHYFRCLLNHRGIAAAPVTNSYARRPPIGPGSCFIQ*
DI.CM020525.1G282.3	cellular organisms	3000	45.97	1626	50.74	542	CM020525.1	1024094	1031053	-	rna-gnl|WGS:POTR|OsKitaake05g012400.2	cellular organisms	2703	47.28	1626	50.74	542	6896	1611	542	identical	same	MPPKLLTYLILALLAASAAAARRHPSPASSAAAGEPVYLWPLPRNFTSGSRTLLVDPDLALDGQGPGGAAAAVAEAFERYRSLVFSPWAHAARNASGGYDVGKLTVVVASADEKLELGVDESYTIYVAAAGGVNSIVGGATIEANTIYGAIRGLETFSQLCVFNYDTKNVEVRHAPWYIEDEPRFAFRGLLLDTSRHFLPVDVIKQVIDSMSFSKLNVLHWHIIDEQSFPLEVPSYPKLWKGSYSKLERYTVEDARDIVSYARKRGIHVMAEIDVPGHAESWGKGYPKLWPSPKCREPLDVTSNFTFEVISGILSDMRKIFPFGLFHLGGDEVYTGCWNATPHVKQWLHERNMTTKDAYKYFVLKAQEIAINLNWIPVNWEETFNSFKENLNPLTVVHNWLGPGVCPKVVEKGFRCIMSNQGVWYLDHLDVPWQDFYTSEPLAGINNTAQQKLVLGGEVCMWGETADTSDVQQTIWPRAAAAAERMWSQLEAISAQDLETTVLARLHYFRCLLNHRGIAAAPVTNSYARRPPIGPGSCFIQ*	MPPKLLTYLILALLAASAAAARRHPSPASSAAAGEPVYLWPLPRNFTSGSRTLLVDPDLALDGQGPGGAAAAVAEAFERYRSLVFSPWAHAARNASGGYDVGKLTVVVASADEKLELGVDESYTIYVAAAGGVNSIVGGATIEANTIYGAIRGLETFSQLCVFNYDTKNVEVRHAPWYIEDEPRFAFRGLLLDTSRHFLPVDVIKQVIDSMSFSKLNVLHWHIIDEQSFPLEVPSYPKLWKGSYSKLERYTVEDARDIVSYARKRGIHVMAEIDVPGHAESWGKGYPKLWPSPKCREPLDVTSNFTFEVISGILSDMRKIFPFGLFHLGGDEVYTGCWNATPHVKQWLHERNMTTKDAYKYFVLKAQEIAINLNWIPVNWEETFNSFKENLNPLTVVHNWLGPGVCPKVVEKGFRCIMSNQGVWYLDHLDVPWQDFYTSEPLAGINNTAQQKLVLGGEVCMWGETADTSDVQQTIWPRAAAAAERMWSQLEAISAQDLETTVLARLHYFRCLLNHRGIAAAPVTNSYARRPPIGPGSCFIQ*
DI.CM020525.1G282.6	cellular organisms	1752	49.37	996	44.08	332	CM020525.1	1025196	1030945	-	rna-gnl|WGS:POTR|OsKitaake05g012400.2	cellular organisms	2703	47.28	1626	50.74	542	5749	985	332	homologous	same	MSFSKLNVLHWHIIDEQSFPLEVPSYPKLWKGSYSKLERYTVEDARDIVSYARKRGIHVMAEIDVPGHAESWGKGYPKLWPSPKCREPLDVTSNFTFEVISGILSDMRKIFPFGLFHLGGDEVYTGCWNATPHVKQWLHERNMTTKDAYKYFVLKAQEIAINLNWIPVNWEETFNSFKENLNPLTVVHNWLGPGVCPKVVEKGFRCIMSNQGVWYLDHLDVPWQDFYTSEPLAGINNTAQQKLVLGGEVCMWGETADTSDVQQTIWPRAAAAAERMWSQLEAISAQDLETTVLARLHYFRCLLNHRGIAAAPVTNSYARRPPIGPGSCFIQ*	MPPKLLTYLILALLAASAAAARRHPSPASSAAAGEPVYLWPLPRNFTSGSRTLLVDPDLALDGQGPGGAAAAVAEAFERYRSLVFSPWAHAARNASGGYDVGKLTVVVASADEKLELGVDESYTIYVAAAGGVNSIVGGATIEANTIYGAIRGLETFSQLCVFNYDTKNVEVRHAPWYIEDEPRFAFRGLLLDTSRHFLPVDVIKQVIDSMSFSKLNVLHWHIIDEQSFPLEVPSYPKLWKGSYSKLERYTVEDARDIVSYARKRGIHVMAEIDVPGHAESWGKGYPKLWPSPKCREPLDVTSNFTFEVISGILSDMRKIFPFGLFHLGGDEVYTGCWNATPHVKQWLHERNMTTKDAYKYFVLKAQEIAINLNWIPVNWEETFNSFKENLNPLTVVHNWLGPGVCPKVVEKGFRCIMSNQGVWYLDHLDVPWQDFYTSEPLAGINNTAQQKLVLGGEVCMWGETADTSDVQQTIWPRAAAAAERMWSQLEAISAQDLETTVLARLHYFRCLLNHRGIAAAPVTNSYARRPPIGPGSCFIQ*
DI.CM020525.1G282.6	cellular organisms	1752	49.37	996	44.08	332	CM020525.1	1025196	1030945	-	rna-gnl|WGS:POTR|OsKitaake05g012400.1	cellular organisms	2949	46.08	1626	50.74	542	5749	985	332	homologous	same	MSFSKLNVLHWHIIDEQSFPLEVPSYPKLWKGSYSKLERYTVEDARDIVSYARKRGIHVMAEIDVPGHAESWGKGYPKLWPSPKCREPLDVTSNFTFEVISGILSDMRKIFPFGLFHLGGDEVYTGCWNATPHVKQWLHERNMTTKDAYKYFVLKAQEIAINLNWIPVNWEETFNSFKENLNPLTVVHNWLGPGVCPKVVEKGFRCIMSNQGVWYLDHLDVPWQDFYTSEPLAGINNTAQQKLVLGGEVCMWGETADTSDVQQTIWPRAAAAAERMWSQLEAISAQDLETTVLARLHYFRCLLNHRGIAAAPVTNSYARRPPIGPGSCFIQ*	MPPKLLTYLILALLAASAAAARRHPSPASSAAAGEPVYLWPLPRNFTSGSRTLLVDPDLALDGQGPGGAAAAVAEAFERYRSLVFSPWAHAARNASGGYDVGKLTVVVASADEKLELGVDESYTIYVAAAGGVNSIVGGATIEANTIYGAIRGLETFSQLCVFNYDTKNVEVRHAPWYIEDEPRFAFRGLLLDTSRHFLPVDVIKQVIDSMSFSKLNVLHWHIIDEQSFPLEVPSYPKLWKGSYSKLERYTVEDARDIVSYARKRGIHVMAEIDVPGHAESWGKGYPKLWPSPKCREPLDVTSNFTFEVISGILSDMRKIFPFGLFHLGGDEVYTGCWNATPHVKQWLHERNMTTKDAYKYFVLKAQEIAINLNWIPVNWEETFNSFKENLNPLTVVHNWLGPGVCPKVVEKGFRCIMSNQGVWYLDHLDVPWQDFYTSEPLAGINNTAQQKLVLGGEVCMWGETADTSDVQQTIWPRAAAAAERMWSQLEAISAQDLETTVLARLHYFRCLLNHRGIAAAPVTNSYARRPPIGPGSCFIQ*
DI.CM020525.1G284.1	cellular organisms	2344	44.5	960	54.9	320	CM020525.1	1037364	1042001	-	rna-gnl|WGS:POTR|OsKitaake05g012600.1	cellular organisms	1385	50.97	894	55.37	298	3457	888	298	homologous	same	MLSSFRNRKGLGATTSLILSWPMGRHVRMTITLPSPSRIPKPPEHGGTASWAPHVILTPSVSGELPLPINPASPISPVISPPIARRRRNPKSSLPVREKRQVVVAAMGVEVCVKAAVGHPDTLGDCPFSQRVLLTLEEKKVPYEMKLIDVQNKPDWFLKISPEGKVPVFNGGDGKWIPDSDVITQVIEEKYPTPSLVTPPEYASVGSKIFSCFTTFLKSKDPNDGSEKALLTELQALEEHLKAHGPFINGQNISAADLSLAPKLYHLQVALEHFKGWKIPEDLTNVHAYTEALFSRESFIKTKAAKEHLIAGWAPKVNA*	MGRHVRMTITLPSPSRIPKPPEHGGTASWAPHVILTPSVSGELPLPINPASPISPVISPPIARRRRNPKSSLPVREKRQVVVAAMGVEVCVKAAVGHPDTLGDCPFSQRVLLTLEEKKVPYEMKLIDVQNKPDWFLKISPEGKVPVFNGGDGKWIPDSDVITQVIEEKYPTPSLVTPPEYASVGSKIFSCFTTFLKSKDPNDGSEKALLTELQALEEHLKAHGPFINGQNISAADLSLAPKLYHLQVALEHFKGWKIPEDLTNVHAYTEALFSRESFIKTKAAKEHLIAGWAPKVNA*
DI.CM020525.1G286.1	Oryza sativa	3769	50.73	792	61.99	264	CM020525.1	1049813	1053581	-	rna-gnl|WGS:POTR|OsKitaake05g013001.1	Oryza	2454	49.55	342	66.96	114	2736				same	MNDWLPRLLGKKKEISYRGRRCGSAAGVDGGTPRACVPVQPRLHHDAPRTGQSVLSAVVRGVDGDVQRVSQVFPGTCPNDVDAHAGGLVGGGADEHAPATPSPRAVDEVGPVWQGENAGGVGVYEEGNAPGYLPCAAGRIRPSTTDVAADGEDVSLGTDHGEAVRARGVEHNRARTCQERRAPRLACVPKHEPPVRDGRSLKEEEMPRNQELEVEIKNREEDAKKEKEPKKSRNERRRRRKKKKPRITEIQKENRRHPGGGWR*	MASLPNSTPPPAGGSPLDSTLTDNTQLSLSTRVACKKIQRTTAHSHGGTHHPDCPHQSVETEREGQNRRPAPRSLERKRRRRHRWLATRGEAPSPEAPPPPLSSPAPSRRGFL*
DI.CM020525.1G287.1	Streptophyta	1937	63.29	1221	72.81	407	CM020525.1	1063318	1065254	-	rna-gnl|WGS:POTR|OsKitaake05g013300.1	Streptophyta	1305	72.57	1305	72.57	435	1351	1176	411	homologous	same	MAVIYAFRPPTPPNAALELGLAKTLAVYREWAGELADGGDAVLLNDRGGALFVEAAVSAPLAAVMPFGPSPELLRLHPSRRRPRRPGAGARAAHAVRLRLAGDRVHVAPPRRLRAGRRELPRGVGPRVAAAARGAAPRLRPRHAVPAAPPAARPVPAPRHGVLRAQEEEEEPRRRRRRRRGRRRRARHGGARQDQGPLHQGVRGGCQGACVVVAVAVAAWVQHVRERGRPPLARGLAAGEATTLRVSVNGRTRMRPAVPRGYFGNLVLWAFPRCAAGELASRPVQHAAELIRRAVARADDAYFRSFVDFASSGAVEAEGLAATADESQAVLCPDVEVDSWLGIDFYELDFGGGGGGGGPFYFTPSYLPMEGTVFLVPSFAGDGGIDAYVALFETHLDEFKKICYTY*	MNVRIESSKIVKPLYDAGGGARRRRRPSVPLSVFDRVTYDVYMAVIYAFRPPTPPNAALELGLAKTLAVYREWAGELADGGDAVLLNDRGGALFVEAAVSAPLAAVMPFGPSPELLRLHPSRRRPRRPGAGARAAHAVRLRLAGDRAAGNFLVAWGLASRRLPVAPLPVCDRATRFPPRHPPLVQFPHRDTEYYAPKKKKKNHDAGAVAVEDDDDELATVAHDKIKVHFTKEFVAGACVVVAVAVAAWVQHVRERGRPPLARGLAAGEATTLRVSVNGRTRMRPAVPRGYFGNLVLWAFPRCAAGELASRPVQHAAELIRRAVARADDAYFRSFVDFASSGAVEAEGLAATADESQAVLCPDVEVDSWLGIDFYELDFGGGGGGGGPFYFTPSYLPMEGTVFLVPSFAGDGGIDAYVALFETHLDEFKKICYTY*
DI.CM020525.1G2873.1	Eukaryota	7962	45.2	7398	44.71	2466	CM020525.1	8629724	8656278	+	rna-gnl|WGS:POTR|OsKitaake05g082400.2	Eukaryota	6172	43.66	5721	44.12	1907	20238	5674	1904	homologous	same	MKPSPHFPEIGKKPKDLIAKEHGFNIAAYISSGADVIAAALRKHVEEEARDLSGEAFLRFMEQLYEQICSLLQSNDVAENLLALRAIDALIDMPFGEGASKVSKFANFLRTVFEVKRDPEVLVPASAVLGHLAKAGGAMTADEVERQIKTALGWLGGDRVEYRRFASVLILKEMAENASTVFNVHVPEFVDAIWVALRDPKQAVRERAVEALRACLHVIEKRETRWRVQWYYRMCEAAQVGLGKNASVHSIHGSLLAVGELLRNTGEFMMSRYREVADIVLNYLRHRDQLVRRSITSLLPRIAHFLRDRFVTNYLKICMDHILFVLRTPDERASGFVALGEMAGALGAELVPYLPLITSHLHDAIAPRRGRPSLEAISCVGSFAKAMGPAMEPHIRGGLLDAMFSAGLSDKLVEALESISTSIPSLLPTIQERLLDCISQALPKSSVRPGAAVGRGSRSSSLQQFVDSGGPVLVQLALGTLANFNFKGHELLEFARESVILYLEDEDCSTRKAAATCCCKLVAHSLSASSSSQFSSNRPNRMGGAKRRRLVEEIVEKLLMAAVADADVGVRSSVFKALYRNPSFDDFLAQADIMTSIFVALNDEEYHVRELAISVAGRLSEKNPAYVLPALRRYLIQLLTYLDQSMDSKCREESARLLGCLIRSCARLILPYIAPIHKALVARLREGTGPNANNALAAGVLATVGELAKVGGFAMRQYLPELMPLVVDALLDGGAVSKREVAVATLGQVIQSTGYVISPYNEYPPLLGLLLKLLNGELEWSTRLEVLKVLGIMGALDPHAHKRNQHKLPGQHREVLRPTMETAQHIVSMEELPTDFWPSFSASEDYYSTVAISSLMRILHDPSLSSYHQMVVGSLIFIFKSMGLGCVPYLPKVLPELFRAVRMCEDGGLKEFITWKLGTLVSIVRQHIRKYLQEILSLVSELWTSSFSLPAPNRTVQGPQASPVLHLVEQLCLALNDEFRMYILHILPSCIQVLGDAERCNDYYYVPDILHTLEVFGGNLDEHMHLVAPVLVRLFKVELVDIRRRAIVTLTKLIPTVQVGTHVSVLVHHLKLVLDGNNDDLRKDAAEALCCLAHALGEDFTIFVSSIHKLLVKHHMRYRKWDEIENRLLRREPLISENLSVQKYTQCPPEVISDPLDDFGGVPSEEADETQRQPRSHQVNDVRLRSAGEASQRSTREDWAEWMRHFSIALLKESPSPALRTCARLAQLQPSVGRELFAAGFASCWAQMNETSQEQLVRSLKTAFSSQNIPPEILATLLNLAEFMEHDEKPLPIDTRLLGALAEKCRAFAKALHYKEMEFEAVCSKKMGANPVTVVESLIHINNQLHQHEAAIGILTYSQQHLEVQLKESWYEKLHRWDEALKAYKAKSSQASGPLQNLDATLGRMRCLAALARWEDLSALCREQWTGSEPSARLEMAPMAANAAWHMGEWDHMAEYVSRLDDGDENKLRILGNTTASGDGSSNGAFFRAVLSVRCKKYEEARVYVERARRCLATELAALVLESYERAYNNMVRVQQLSELEEVIDYCTLPMESPIADSRRELIRNMWNERIKGTKRNVEVWQALLAVRELVLPPNEDRDTWIKFAKLCWKSGRISQAKSTLVKLLQFDPESSPELTLYHGHPQVVLAYLKYQYAVGDELKRRDAFCRLQDLSVQLATATNSYSGTLASQVATSNAGVPLIARVYLTLASWKRALSPGLDDDSIQEILVSYKNATLNAKDWGKAWHLWALFNTEVMSRYTLRGRPDIAGKYVVAAVTGYFYSIACASTTKGVDDSLQDILRLLTLWFNHGATSEVQMALQKGFSLVNIEMWLVVLPQIIARIHSNNKIVRELIQSLLVRIGKDHPQALMYPLLVACKSISILRQRAAQEVVDKIRQHSGGLVDQAQLVSKELIRVAILWHEMWHEALEEASRMYFGEHNIEGMLAVLEPLHAMLERGPETIKENTFIQAYGHELLEAHECCLKYRATGEDAELTKAWDLYYHVFRRIDKQLPSLTTLDLHSVSPELLECRKLELAVPGTYSADAPLVTIEYFVPQLIVITSKQRPRKLTIHGSDGNDYAFLLKGHEDLRQDERVMQLFGLVNTLLENSRKTSEKDLSIQRYAVIPLSPNSGLIGWVPNCDTLHALIREYRDARKIFLNQEHRCMLSFAPDYDHLPLIAKVEVFQHALENSEGNDLAKVLWLKSRTSEVWLERRTNYTRSLAVMSMVGYLLGLGDRHPSNLMLDRYSGKILHIDFGDCFEASMNREKFPEKVPFRLTRMLVKAMEVSGIEGTFRTTCENVMQVLRTNKDSVMAMMEAFVHDPLINWRLFNFNEVPQVTNYGNAHSHTVVNSEEAANRELMQPPRGARERELLQAVNQLGDANEVLNERAVAVMARMSHKLTGRDFSSGSSLSGAGSSTQHGNEHLASGDTREVEPGLSVKVQVQRLILQATSHENLCQNYVGWCPFW*	MAAVADADVGVRSSVFKALYRNPSFDDFLAQADIMTSIFVALNDEEYHVRELAISVAGRLSEKNPAYVLPALRRYLIQLLTYLDQSMDSKCREESARLLGCLIRSCARLILPYIAPIHKALVARLREGTGPNANNALAAGVLATVGELAKVGGFAMRQYLPELMPLVVDALLDGGAVSKREVAVATLGQVIQSTGYVISPYNEYPPLLGLLLKLLNGELEWSTRLEVLKVLGIMGALDPHAHKRNQHKLPGQHREVLRPTMETAQHIVSMEELPTDFWPSFSASEDYYSTVAISSLMRILHDPSLSSYHQMVVGSLIFIFKSMGLGCVPYLPKVLPELFRAVRMCEDGGLKEFITWKLGTLVSIVRQHIRKYLQEILSLVSELWTSSFSLPAPNRTVQGPQASPVLHLVEQLCLALNDEFRMYILHILPSCIQVLGDAERCNDYYYVPDILHTLEVFGGNLDEHMHLVAPVLVRLFKVELVDIRRRAIVTLTKLIPTVQVGTHVSVLVHHLKLVLDGNNDDLRKDAAEALCCLAHALGEDFTIFVSSIHKLLVKHHMRYRKWDEIENRLLRREPLISENLSVQKYTQCPPEVISDPLDDFGGVPSEEADETQRQPRSHQVNDVRLRSAGEASQRSTREDWAEWMRHFSIALLKESPSPALRTCARLAQLQPSVGRELFAAGFASCWAQMNETSQEQLVRSLKTAFSSQNIPPEILATLLNLAEFMEHDEKPLPIDTRLLGALAEKCRAFAKALHYKEMEFEAVCSKKMGANPVTVVESLIHINNQLHQHEAAIGILTYSQQHLEVQLKESWYEKLHRWDEALKAYKAKSSQASGPLQNLDATLGRMRCLAALARWEDLSALCREQWTGSEPSARLEMAPMAANAAWHMGEWDHMAEYVSRLDDGDENKLRILGNTTASGDGSSNGAFFRAVLSVRCKKYEEARVYVERARRCLATELAALVLESYERAYNNMVRVQQLSELEEVIDYCTLPMESPIADSRRELIRNMWNERIKGTKRNVEVWQALLAVRELVLPPNEDRDTWIKFAKLCWKSGRISQAKSTLVKLLQFDPESSPELTLYHGHPQVVLAYLKYQYAVGDELKRRDAFCRLQDLSVQLATATNSYSGTLASQVATSNAGVPLIARVYLTLASWKRALSPGLDDDSIQEILVSYKNATLNAKDWGKAWHLWALFNTEVMSRYTLRGRPDIAGKYVVAAVTGYFYSIACASTTKGVDDSLQDILRLLTLWFNHGATSEVQMALQKGFSLVNIEMWLVVLPQIIARIHSNNKIVRELIQSLLVRIGKDHPQALMYPLLVACKSISILRQRAAQEVVDKIRQHSGGLVDQAQLVSKELIRVAILWHEMWHEALEEASRMYFGEHNIEGMLAVLEPLHAMLERGPETIKENTFIQAYGHELLEAHECCLKYRATGEDAELTKAWDLYYHVFRRIDKQLPSLTTLDLHSVSPELLECRKLELAVPGTYSADAPLVTIEYFVPQLIVITSKQRPRKLTIHGSDGNDYAFLLKGHEDLRQDERVMQLFGLVNTLLENSRKTSEKDLSIQRYAVIPLSPNSGLIGWVPNCDTLHALIREYRDARKIFLNQEHRCMLSFAPDYDHLPLIAKVEVFQHALENSEGNDLAKVLWLKSRTSEVWLERRTNYTRSLAVMSMVGYLLGLGDRHPSNLMLDRYSGKILHIDFGDCFEASMNREKFPEKVPFRLTRMLVKAMEVSGIEGTFRTTCENVMQVLRTNKDSVMAMMEAFVHDPLINWRLFNFNEVPQVTNYGNAHSHTVVNSEEAANRELMQPPRGARERELLQAVNQLGDANEVLNERAVAVMARMSHKLTGRDFSSGSSLSGAGSSTQHGNEHLASGDTREVEPGLSVKVQVQRLILQATSHENLCQNYVGWCPFW*
DI.CM020525.1G2873.1	Eukaryota	7962	45.2	7398	44.71	2466	CM020525.1	8629724	8656278	+	rna-gnl|WGS:POTR|OsKitaake05g082400.1	Eukaryota	6063	43.77	5838	43.97	1946	20001	5692	1904	homologous	same	MKPSPHFPEIGKKPKDLIAKEHGFNIAAYISSGADVIAAALRKHVEEEARDLSGEAFLRFMEQLYEQICSLLQSNDVAENLLALRAIDALIDMPFGEGASKVSKFANFLRTVFEVKRDPEVLVPASAVLGHLAKAGGAMTADEVERQIKTALGWLGGDRVEYRRFASVLILKEMAENASTVFNVHVPEFVDAIWVALRDPKQAVRERAVEALRACLHVIEKRETRWRVQWYYRMCEAAQVGLGKNASVHSIHGSLLAVGELLRNTGEFMMSRYREVADIVLNYLRHRDQLVRRSITSLLPRIAHFLRDRFVTNYLKICMDHILFVLRTPDERASGFVALGEMAGALGAELVPYLPLITSHLHDAIAPRRGRPSLEAISCVGSFAKAMGPAMEPHIRGGLLDAMFSAGLSDKLVEALESISTSIPSLLPTIQERLLDCISQALPKSSVRPGAAVGRGSRSSSLQQFVDSGGPVLVQLALGTLANFNFKGHELLEFARESVILYLEDEDCSTRKAAATCCCKLVAHSLSASSSSQFSSNRPNRMGGAKRRRLVEEIVEKLLMAAVADADVGVRSSVFKALYRNPSFDDFLAQADIMTSIFVALNDEEYHVRELAISVAGRLSEKNPAYVLPALRRYLIQLLTYLDQSMDSKCREESARLLGCLIRSCARLILPYIAPIHKALVARLREGTGPNANNALAAGVLATVGELAKVGGFAMRQYLPELMPLVVDALLDGGAVSKREVAVATLGQVIQSTGYVISPYNEYPPLLGLLLKLLNGELEWSTRLEVLKVLGIMGALDPHAHKRNQHKLPGQHREVLRPTMETAQHIVSMEELPTDFWPSFSASEDYYSTVAISSLMRILHDPSLSSYHQMVVGSLIFIFKSMGLGCVPYLPKVLPELFRAVRMCEDGGLKEFITWKLGTLVSIVRQHIRKYLQEILSLVSELWTSSFSLPAPNRTVQGPQASPVLHLVEQLCLALNDEFRMYILHILPSCIQVLGDAERCNDYYYVPDILHTLEVFGGNLDEHMHLVAPVLVRLFKVELVDIRRRAIVTLTKLIPTVQVGTHVSVLVHHLKLVLDGNNDDLRKDAAEALCCLAHALGEDFTIFVSSIHKLLVKHHMRYRKWDEIENRLLRREPLISENLSVQKYTQCPPEVISDPLDDFGGVPSEEADETQRQPRSHQVNDVRLRSAGEASQRSTREDWAEWMRHFSIALLKESPSPALRTCARLAQLQPSVGRELFAAGFASCWAQMNETSQEQLVRSLKTAFSSQNIPPEILATLLNLAEFMEHDEKPLPIDTRLLGALAEKCRAFAKALHYKEMEFEAVCSKKMGANPVTVVESLIHINNQLHQHEAAIGILTYSQQHLEVQLKESWYEKLHRWDEALKAYKAKSSQASGPLQNLDATLGRMRCLAALARWEDLSALCREQWTGSEPSARLEMAPMAANAAWHMGEWDHMAEYVSRLDDGDENKLRILGNTTASGDGSSNGAFFRAVLSVRCKKYEEARVYVERARRCLATELAALVLESYERAYNNMVRVQQLSELEEVIDYCTLPMESPIADSRRELIRNMWNERIKGTKRNVEVWQALLAVRELVLPPNEDRDTWIKFAKLCWKSGRISQAKSTLVKLLQFDPESSPELTLYHGHPQVVLAYLKYQYAVGDELKRRDAFCRLQDLSVQLATATNSYSGTLASQVATSNAGVPLIARVYLTLASWKRALSPGLDDDSIQEILVSYKNATLNAKDWGKAWHLWALFNTEVMSRYTLRGRPDIAGKYVVAAVTGYFYSIACASTTKGVDDSLQDILRLLTLWFNHGATSEVQMALQKGFSLVNIEMWLVVLPQIIARIHSNNKIVRELIQSLLVRIGKDHPQALMYPLLVACKSISILRQRAAQEVVDKIRQHSGGLVDQAQLVSKELIRVAILWHEMWHEALEEASRMYFGEHNIEGMLAVLEPLHAMLERGPETIKENTFIQAYGHELLEAHECCLKYRATGEDAELTKAWDLYYHVFRRIDKQLPSLTTLDLHSVSPELLECRKLELAVPGTYSADAPLVTIEYFVPQLIVITSKQRPRKLTIHGSDGNDYAFLLKGHEDLRQDERVMQLFGLVNTLLENSRKTSEKDLSIQRYAVIPLSPNSGLIGWVPNCDTLHALIREYRDARKIFLNQEHRCMLSFAPDYDHLPLIAKVEVFQHALENSEGNDLAKVLWLKSRTSEVWLERRTNYTRSLAVMSMVGYLLGLGDRHPSNLMLDRYSGKILHIDFGDCFEASMNREKFPEKVPFRLTRMLVKAMEVSGIEGTFRTTCENVMQVLRTNKDSVMAMMEAFVHDPLINWRLFNFNEVPQVTNYGNAHSHTVVNSEEAANRELMQPPRGARERELLQAVNQLGDANEVLNERAVAVMARMSHKLTGRDFSSGSSLSGAGSSTQHGNEHLASGDTREVEPGLSVKVQVQRLILQATSHENLCQNYVGWCPFW*	MPLIFNPSIFIVEKYFTGWDLNPCNYALLCFYVIVEKLLMAAVADADVGVRSSVFKALYRNPSFDDFLAQADIMTSIFVALNDEEYHVRELAISVAGRLSEKNPAYVLPALRRYLIQLLTYLDQSMDSKCREESARLLGCLIRSCARLILPYIAPIHKALVARLREGTGPNANNALAAGVLATVGELAKVGGFAMRQYLPELMPLVVDALLDGGAVSKREVAVATLGQVIQSTGYVISPYNEYPPLLGLLLKLLNGELEWSTRLEVLKVLGIMGALDPHAHKRNQHKLPGQHREVLRPTMETAQHIVSMEELPTDFWPSFSASEDYYSTVAISSLMRILHDPSLSSYHQMVVGSLIFIFKSMGLGCVPYLPKVLPELFRAVRMCEDGGLKEFITWKLGTLVSIVRQHIRKYLQEILSLVSELWTSSFSLPAPNRTVQGPQASPVLHLVEQLCLALNDEFRMYILHILPSCIQVLGDAERCNDYYYVPDILHTLEVFGGNLDEHMHLVAPVLVRLFKVELVDIRRRAIVTLTKLIPTVQVGTHVSVLVHHLKLVLDGNNDDLRKDAAEALCCLAHALGEDFTIFVSSIHKLLVKHHMRYRKWDEIENRLLRREPLISENLSVQKYTQCPPEVISDPLDDFGGVPSEEADETQRQPRSHQVNDVRLRSAGEASQRSTREDWAEWMRHFSIALLKESPSPALRTCARLAQLQPSVGRELFAAGFASCWAQMNETSQEQLVRSLKTAFSSQNIPPEILATLLNLAEFMEHDEKPLPIDTRLLGALAEKCRAFAKALHYKEMEFEAVCSKKMGANPVTVVESLIHINNQLHQHEAAIGILTYSQQHLEVQLKESWYEKLHRWDEALKAYKAKSSQASGPLQNLDATLGRMRCLAALARWEDLSALCREQWTGSEPSARLEMAPMAANAAWHMGEWDHMAEYVSRLDDGDENKLRILGNTTASGDGSSNGAFFRAVLSVRCKKYEEARVYVERARRCLATELAALVLESYERAYNNMVRVQQLSELEEVIDYCTLPMESPIADSRRELIRNMWNERIKGTKRNVEVWQALLAVRELVLPPNEDRDTWIKFAKLCWKSGRISQAKSTLVKLLQFDPESSPELTLYHGHPQVVLAYLKYQYAVGDELKRRDAFCRLQDLSVQLATATNSYSGTLASQVATSNAGVPLIARVYLTLASWKRALSPGLDDDSIQEILVSYKNATLNAKDWGKAWHLWALFNTEVMSRYTLRGRPDIAGKYVVAAVTGYFYSIACASTTKGVDDSLQDILRLLTLWFNHGATSEVQMALQKGFSLVNIEMWLVVLPQIIARIHSNNKIVRELIQSLLVRIGKDHPQALMYPLLVACKSISILRQRAAQEVVDKIRQHSGGLVDQAQLVSKELIRVAILWHEMWHEALEEASRMYFGEHNIEGMLAVLEPLHAMLERGPETIKENTFIQAYGHELLEAHECCLKYRATGEDAELTKAWDLYYHVFRRIDKQLPSLTTLDLHSVSPELLECRKLELAVPGTYSADAPLVTIEYFVPQLIVITSKQRPRKLTIHGSDGNDYAFLLKGHEDLRQDERVMQLFGLVNTLLENSRKTSEKDLSIQRYAVIPLSPNSGLIGWVPNCDTLHALIREYRDARKIFLNQEHRCMLSFAPDYDHLPLIAKVEVFQHALENSEGNDLAKVLWLKSRTSEVWLERRTNYTRSLAVMSMVGYLLGLGDRHPSNLMLDRYSGKILHIDFGDCFEASMNREKFPEKVPFRLTRMLVKAMEVSGIEGTFRTTCENVMQVLRTNKDSVMAMMEAFVHDPLINWRLFNFNEVPQVTNYGNAHSHTVVNSEEAANRELMQPPRGARERELLQAVNQLGDANEVLNERAVAVMARMSHKLTGRDFSSGSSLSGAGSSTQHGNEHLASGDTREVEPGLSVKVQVQRLILQATSHENLCQNYVGWCPFW*
DI.CM020525.1G2873.1	Eukaryota	7962	45.2	7398	44.71	2466	CM020525.1	8629724	8656278	+	rna-gnl|WGS:POTR|OsKitaake05g082400.3	Eukaryota	6038	43.87	5721	44.12	1907	20130	5674	1904	homologous	same	MKPSPHFPEIGKKPKDLIAKEHGFNIAAYISSGADVIAAALRKHVEEEARDLSGEAFLRFMEQLYEQICSLLQSNDVAENLLALRAIDALIDMPFGEGASKVSKFANFLRTVFEVKRDPEVLVPASAVLGHLAKAGGAMTADEVERQIKTALGWLGGDRVEYRRFASVLILKEMAENASTVFNVHVPEFVDAIWVALRDPKQAVRERAVEALRACLHVIEKRETRWRVQWYYRMCEAAQVGLGKNASVHSIHGSLLAVGELLRNTGEFMMSRYREVADIVLNYLRHRDQLVRRSITSLLPRIAHFLRDRFVTNYLKICMDHILFVLRTPDERASGFVALGEMAGALGAELVPYLPLITSHLHDAIAPRRGRPSLEAISCVGSFAKAMGPAMEPHIRGGLLDAMFSAGLSDKLVEALESISTSIPSLLPTIQERLLDCISQALPKSSVRPGAAVGRGSRSSSLQQFVDSGGPVLVQLALGTLANFNFKGHELLEFARESVILYLEDEDCSTRKAAATCCCKLVAHSLSASSSSQFSSNRPNRMGGAKRRRLVEEIVEKLLMAAVADADVGVRSSVFKALYRNPSFDDFLAQADIMTSIFVALNDEEYHVRELAISVAGRLSEKNPAYVLPALRRYLIQLLTYLDQSMDSKCREESARLLGCLIRSCARLILPYIAPIHKALVARLREGTGPNANNALAAGVLATVGELAKVGGFAMRQYLPELMPLVVDALLDGGAVSKREVAVATLGQVIQSTGYVISPYNEYPPLLGLLLKLLNGELEWSTRLEVLKVLGIMGALDPHAHKRNQHKLPGQHREVLRPTMETAQHIVSMEELPTDFWPSFSASEDYYSTVAISSLMRILHDPSLSSYHQMVVGSLIFIFKSMGLGCVPYLPKVLPELFRAVRMCEDGGLKEFITWKLGTLVSIVRQHIRKYLQEILSLVSELWTSSFSLPAPNRTVQGPQASPVLHLVEQLCLALNDEFRMYILHILPSCIQVLGDAERCNDYYYVPDILHTLEVFGGNLDEHMHLVAPVLVRLFKVELVDIRRRAIVTLTKLIPTVQVGTHVSVLVHHLKLVLDGNNDDLRKDAAEALCCLAHALGEDFTIFVSSIHKLLVKHHMRYRKWDEIENRLLRREPLISENLSVQKYTQCPPEVISDPLDDFGGVPSEEADETQRQPRSHQVNDVRLRSAGEASQRSTREDWAEWMRHFSIALLKESPSPALRTCARLAQLQPSVGRELFAAGFASCWAQMNETSQEQLVRSLKTAFSSQNIPPEILATLLNLAEFMEHDEKPLPIDTRLLGALAEKCRAFAKALHYKEMEFEAVCSKKMGANPVTVVESLIHINNQLHQHEAAIGILTYSQQHLEVQLKESWYEKLHRWDEALKAYKAKSSQASGPLQNLDATLGRMRCLAALARWEDLSALCREQWTGSEPSARLEMAPMAANAAWHMGEWDHMAEYVSRLDDGDENKLRILGNTTASGDGSSNGAFFRAVLSVRCKKYEEARVYVERARRCLATELAALVLESYERAYNNMVRVQQLSELEEVIDYCTLPMESPIADSRRELIRNMWNERIKGTKRNVEVWQALLAVRELVLPPNEDRDTWIKFAKLCWKSGRISQAKSTLVKLLQFDPESSPELTLYHGHPQVVLAYLKYQYAVGDELKRRDAFCRLQDLSVQLATATNSYSGTLASQVATSNAGVPLIARVYLTLASWKRALSPGLDDDSIQEILVSYKNATLNAKDWGKAWHLWALFNTEVMSRYTLRGRPDIAGKYVVAAVTGYFYSIACASTTKGVDDSLQDILRLLTLWFNHGATSEVQMALQKGFSLVNIEMWLVVLPQIIARIHSNNKIVRELIQSLLVRIGKDHPQALMYPLLVACKSISILRQRAAQEVVDKIRQHSGGLVDQAQLVSKELIRVAILWHEMWHEALEEASRMYFGEHNIEGMLAVLEPLHAMLERGPETIKENTFIQAYGHELLEAHECCLKYRATGEDAELTKAWDLYYHVFRRIDKQLPSLTTLDLHSVSPELLECRKLELAVPGTYSADAPLVTIEYFVPQLIVITSKQRPRKLTIHGSDGNDYAFLLKGHEDLRQDERVMQLFGLVNTLLENSRKTSEKDLSIQRYAVIPLSPNSGLIGWVPNCDTLHALIREYRDARKIFLNQEHRCMLSFAPDYDHLPLIAKVEVFQHALENSEGNDLAKVLWLKSRTSEVWLERRTNYTRSLAVMSMVGYLLGLGDRHPSNLMLDRYSGKILHIDFGDCFEASMNREKFPEKVPFRLTRMLVKAMEVSGIEGTFRTTCENVMQVLRTNKDSVMAMMEAFVHDPLINWRLFNFNEVPQVTNYGNAHSHTVVNSEEAANRELMQPPRGARERELLQAVNQLGDANEVLNERAVAVMARMSHKLTGRDFSSGSSLSGAGSSTQHGNEHLASGDTREVEPGLSVKVQVQRLILQATSHENLCQNYVGWCPFW*	MAAVADADVGVRSSVFKALYRNPSFDDFLAQADIMTSIFVALNDEEYHVRELAISVAGRLSEKNPAYVLPALRRYLIQLLTYLDQSMDSKCREESARLLGCLIRSCARLILPYIAPIHKALVARLREGTGPNANNALAAGVLATVGELAKVGGFAMRQYLPELMPLVVDALLDGGAVSKREVAVATLGQVIQSTGYVISPYNEYPPLLGLLLKLLNGELEWSTRLEVLKVLGIMGALDPHAHKRNQHKLPGQHREVLRPTMETAQHIVSMEELPTDFWPSFSASEDYYSTVAISSLMRILHDPSLSSYHQMVVGSLIFIFKSMGLGCVPYLPKVLPELFRAVRMCEDGGLKEFITWKLGTLVSIVRQHIRKYLQEILSLVSELWTSSFSLPAPNRTVQGPQASPVLHLVEQLCLALNDEFRMYILHILPSCIQVLGDAERCNDYYYVPDILHTLEVFGGNLDEHMHLVAPVLVRLFKVELVDIRRRAIVTLTKLIPTVQVGTHVSVLVHHLKLVLDGNNDDLRKDAAEALCCLAHALGEDFTIFVSSIHKLLVKHHMRYRKWDEIENRLLRREPLISENLSVQKYTQCPPEVISDPLDDFGGVPSEEADETQRQPRSHQVNDVRLRSAGEASQRSTREDWAEWMRHFSIALLKESPSPALRTCARLAQLQPSVGRELFAAGFASCWAQMNETSQEQLVRSLKTAFSSQNIPPEILATLLNLAEFMEHDEKPLPIDTRLLGALAEKCRAFAKALHYKEMEFEAVCSKKMGANPVTVVESLIHINNQLHQHEAAIGILTYSQQHLEVQLKESWYEKLHRWDEALKAYKAKSSQASGPLQNLDATLGRMRCLAALARWEDLSALCREQWTGSEPSARLEMAPMAANAAWHMGEWDHMAEYVSRLDDGDENKLRILGNTTASGDGSSNGAFFRAVLSVRCKKYEEARVYVERARRCLATELAALVLESYERAYNNMVRVQQLSELEEVIDYCTLPMESPIADSRRELIRNMWNERIKGTKRNVEVWQALLAVRELVLPPNEDRDTWIKFAKLCWKSGRISQAKSTLVKLLQFDPESSPELTLYHGHPQVVLAYLKYQYAVGDELKRRDAFCRLQDLSVQLATATNSYSGTLASQVATSNAGVPLIARVYLTLASWKRALSPGLDDDSIQEILVSYKNATLNAKDWGKAWHLWALFNTEVMSRYTLRGRPDIAGKYVVAAVTGYFYSIACASTTKGVDDSLQDILRLLTLWFNHGATSEVQMALQKGFSLVNIEMWLVVLPQIIARIHSNNKIVRELIQSLLVRIGKDHPQALMYPLLVACKSISILRQRAAQEVVDKIRQHSGGLVDQAQLVSKELIRVAILWHEMWHEALEEASRMYFGEHNIEGMLAVLEPLHAMLERGPETIKENTFIQAYGHELLEAHECCLKYRATGEDAELTKAWDLYYHVFRRIDKQLPSLTTLDLHSVSPELLECRKLELAVPGTYSADAPLVTIEYFVPQLIVITSKQRPRKLTIHGSDGNDYAFLLKGHEDLRQDERVMQLFGLVNTLLENSRKTSEKDLSIQRYAVIPLSPNSGLIGWVPNCDTLHALIREYRDARKIFLNQEHRCMLSFAPDYDHLPLIAKVEVFQHALENSEGNDLAKVLWLKSRTSEVWLERRTNYTRSLAVMSMVGYLLGLGDRHPSNLMLDRYSGKILHIDFGDCFEASMNREKFPEKVPFRLTRMLVKAMEVSGIEGTFRTTCENVMQVLRTNKDSVMAMMEAFVHDPLINWRLFNFNEVPQVTNYGNAHSHTVVNSEEAANRELMQPPRGARERELLQAVNQLGDANEVLNERAVAVMARMSHKLTGRDFSSGSSLSGAGSSTQHGNEHLASGDTREVEPGLSVKVQVQRLILQATSHENLCQNYVGWCPFW*
DI.CM020525.1G2873.1	Eukaryota	7962	45.2	7398	44.71	2466	CM020525.1	8629724	8656278	+	rna-gnl|WGS:POTR|OsKitaake05g082400.4	Eukaryota	7723	45.22	7398	44.71	2466	26315	7340	2466	identical	same	MKPSPHFPEIGKKPKDLIAKEHGFNIAAYISSGADVIAAALRKHVEEEARDLSGEAFLRFMEQLYEQICSLLQSNDVAENLLALRAIDALIDMPFGEGASKVSKFANFLRTVFEVKRDPEVLVPASAVLGHLAKAGGAMTADEVERQIKTALGWLGGDRVEYRRFASVLILKEMAENASTVFNVHVPEFVDAIWVALRDPKQAVRERAVEALRACLHVIEKRETRWRVQWYYRMCEAAQVGLGKNASVHSIHGSLLAVGELLRNTGEFMMSRYREVADIVLNYLRHRDQLVRRSITSLLPRIAHFLRDRFVTNYLKICMDHILFVLRTPDERASGFVALGEMAGALGAELVPYLPLITSHLHDAIAPRRGRPSLEAISCVGSFAKAMGPAMEPHIRGGLLDAMFSAGLSDKLVEALESISTSIPSLLPTIQERLLDCISQALPKSSVRPGAAVGRGSRSSSLQQFVDSGGPVLVQLALGTLANFNFKGHELLEFARESVILYLEDEDCSTRKAAATCCCKLVAHSLSASSSSQFSSNRPNRMGGAKRRRLVEEIVEKLLMAAVADADVGVRSSVFKALYRNPSFDDFLAQADIMTSIFVALNDEEYHVRELAISVAGRLSEKNPAYVLPALRRYLIQLLTYLDQSMDSKCREESARLLGCLIRSCARLILPYIAPIHKALVARLREGTGPNANNALAAGVLATVGELAKVGGFAMRQYLPELMPLVVDALLDGGAVSKREVAVATLGQVIQSTGYVISPYNEYPPLLGLLLKLLNGELEWSTRLEVLKVLGIMGALDPHAHKRNQHKLPGQHREVLRPTMETAQHIVSMEELPTDFWPSFSASEDYYSTVAISSLMRILHDPSLSSYHQMVVGSLIFIFKSMGLGCVPYLPKVLPELFRAVRMCEDGGLKEFITWKLGTLVSIVRQHIRKYLQEILSLVSELWTSSFSLPAPNRTVQGPQASPVLHLVEQLCLALNDEFRMYILHILPSCIQVLGDAERCNDYYYVPDILHTLEVFGGNLDEHMHLVAPVLVRLFKVELVDIRRRAIVTLTKLIPTVQVGTHVSVLVHHLKLVLDGNNDDLRKDAAEALCCLAHALGEDFTIFVSSIHKLLVKHHMRYRKWDEIENRLLRREPLISENLSVQKYTQCPPEVISDPLDDFGGVPSEEADETQRQPRSHQVNDVRLRSAGEASQRSTREDWAEWMRHFSIALLKESPSPALRTCARLAQLQPSVGRELFAAGFASCWAQMNETSQEQLVRSLKTAFSSQNIPPEILATLLNLAEFMEHDEKPLPIDTRLLGALAEKCRAFAKALHYKEMEFEAVCSKKMGANPVTVVESLIHINNQLHQHEAAIGILTYSQQHLEVQLKESWYEKLHRWDEALKAYKAKSSQASGPLQNLDATLGRMRCLAALARWEDLSALCREQWTGSEPSARLEMAPMAANAAWHMGEWDHMAEYVSRLDDGDENKLRILGNTTASGDGSSNGAFFRAVLSVRCKKYEEARVYVERARRCLATELAALVLESYERAYNNMVRVQQLSELEEVIDYCTLPMESPIADSRRELIRNMWNERIKGTKRNVEVWQALLAVRELVLPPNEDRDTWIKFAKLCWKSGRISQAKSTLVKLLQFDPESSPELTLYHGHPQVVLAYLKYQYAVGDELKRRDAFCRLQDLSVQLATATNSYSGTLASQVATSNAGVPLIARVYLTLASWKRALSPGLDDDSIQEILVSYKNATLNAKDWGKAWHLWALFNTEVMSRYTLRGRPDIAGKYVVAAVTGYFYSIACASTTKGVDDSLQDILRLLTLWFNHGATSEVQMALQKGFSLVNIEMWLVVLPQIIARIHSNNKIVRELIQSLLVRIGKDHPQALMYPLLVACKSISILRQRAAQEVVDKIRQHSGGLVDQAQLVSKELIRVAILWHEMWHEALEEASRMYFGEHNIEGMLAVLEPLHAMLERGPETIKENTFIQAYGHELLEAHECCLKYRATGEDAELTKAWDLYYHVFRRIDKQLPSLTTLDLHSVSPELLECRKLELAVPGTYSADAPLVTIEYFVPQLIVITSKQRPRKLTIHGSDGNDYAFLLKGHEDLRQDERVMQLFGLVNTLLENSRKTSEKDLSIQRYAVIPLSPNSGLIGWVPNCDTLHALIREYRDARKIFLNQEHRCMLSFAPDYDHLPLIAKVEVFQHALENSEGNDLAKVLWLKSRTSEVWLERRTNYTRSLAVMSMVGYLLGLGDRHPSNLMLDRYSGKILHIDFGDCFEASMNREKFPEKVPFRLTRMLVKAMEVSGIEGTFRTTCENVMQVLRTNKDSVMAMMEAFVHDPLINWRLFNFNEVPQVTNYGNAHSHTVVNSEEAANRELMQPPRGARERELLQAVNQLGDANEVLNERAVAVMARMSHKLTGRDFSSGSSLSGAGSSTQHGNEHLASGDTREVEPGLSVKVQVQRLILQATSHENLCQNYVGWCPFW*	MKPSPHFPEIGKKPKDLIAKEHGFNIAAYISSGADVIAAALRKHVEEEARDLSGEAFLRFMEQLYEQICSLLQSNDVAENLLALRAIDALIDMPFGEGASKVSKFANFLRTVFEVKRDPEVLVPASAVLGHLAKAGGAMTADEVERQIKTALGWLGGDRVEYRRFASVLILKEMAENASTVFNVHVPEFVDAIWVALRDPKQAVRERAVEALRACLHVIEKRETRWRVQWYYRMCEAAQVGLGKNASVHSIHGSLLAVGELLRNTGEFMMSRYREVADIVLNYLRHRDQLVRRSITSLLPRIAHFLRDRFVTNYLKICMDHILFVLRTPDERASGFVALGEMAGALGAELVPYLPLITSHLHDAIAPRRGRPSLEAISCVGSFAKAMGPAMEPHIRGGLLDAMFSAGLSDKLVEALESISTSIPSLLPTIQERLLDCISQALPKSSVRPGAAVGRGSRSSSLQQFVDSGGPVLVQLALGTLANFNFKGHELLEFARESVILYLEDEDCSTRKAAATCCCKLVAHSLSASSSSQFSSNRPNRMGGAKRRRLVEEIVEKLLMAAVADADVGVRSSVFKALYRNPSFDDFLAQADIMTSIFVALNDEEYHVRELAISVAGRLSEKNPAYVLPALRRYLIQLLTYLDQSMDSKCREESARLLGCLIRSCARLILPYIAPIHKALVARLREGTGPNANNALAAGVLATVGELAKVGGFAMRQYLPELMPLVVDALLDGGAVSKREVAVATLGQVIQSTGYVISPYNEYPPLLGLLLKLLNGELEWSTRLEVLKVLGIMGALDPHAHKRNQHKLPGQHREVLRPTMETAQHIVSMEELPTDFWPSFSASEDYYSTVAISSLMRILHDPSLSSYHQMVVGSLIFIFKSMGLGCVPYLPKVLPELFRAVRMCEDGGLKEFITWKLGTLVSIVRQHIRKYLQEILSLVSELWTSSFSLPAPNRTVQGPQASPVLHLVEQLCLALNDEFRMYILHILPSCIQVLGDAERCNDYYYVPDILHTLEVFGGNLDEHMHLVAPVLVRLFKVELVDIRRRAIVTLTKLIPTVQVGTHVSVLVHHLKLVLDGNNDDLRKDAAEALCCLAHALGEDFTIFVSSIHKLLVKHHMRYRKWDEIENRLLRREPLISENLSVQKYTQCPPEVISDPLDDFGGVPSEEADETQRQPRSHQVNDVRLRSAGEASQRSTREDWAEWMRHFSIALLKESPSPALRTCARLAQLQPSVGRELFAAGFASCWAQMNETSQEQLVRSLKTAFSSQNIPPEILATLLNLAEFMEHDEKPLPIDTRLLGALAEKCRAFAKALHYKEMEFEAVCSKKMGANPVTVVESLIHINNQLHQHEAAIGILTYSQQHLEVQLKESWYEKLHRWDEALKAYKAKSSQASGPLQNLDATLGRMRCLAALARWEDLSALCREQWTGSEPSARLEMAPMAANAAWHMGEWDHMAEYVSRLDDGDENKLRILGNTTASGDGSSNGAFFRAVLSVRCKKYEEARVYVERARRCLATELAALVLESYERAYNNMVRVQQLSELEEVIDYCTLPMESPIADSRRELIRNMWNERIKGTKRNVEVWQALLAVRELVLPPNEDRDTWIKFAKLCWKSGRISQAKSTLVKLLQFDPESSPELTLYHGHPQVVLAYLKYQYAVGDELKRRDAFCRLQDLSVQLATATNSYSGTLASQVATSNAGVPLIARVYLTLASWKRALSPGLDDDSIQEILVSYKNATLNAKDWGKAWHLWALFNTEVMSRYTLRGRPDIAGKYVVAAVTGYFYSIACASTTKGVDDSLQDILRLLTLWFNHGATSEVQMALQKGFSLVNIEMWLVVLPQIIARIHSNNKIVRELIQSLLVRIGKDHPQALMYPLLVACKSISILRQRAAQEVVDKIRQHSGGLVDQAQLVSKELIRVAILWHEMWHEALEEASRMYFGEHNIEGMLAVLEPLHAMLERGPETIKENTFIQAYGHELLEAHECCLKYRATGEDAELTKAWDLYYHVFRRIDKQLPSLTTLDLHSVSPELLECRKLELAVPGTYSADAPLVTIEYFVPQLIVITSKQRPRKLTIHGSDGNDYAFLLKGHEDLRQDERVMQLFGLVNTLLENSRKTSEKDLSIQRYAVIPLSPNSGLIGWVPNCDTLHALIREYRDARKIFLNQEHRCMLSFAPDYDHLPLIAKVEVFQHALENSEGNDLAKVLWLKSRTSEVWLERRTNYTRSLAVMSMVGYLLGLGDRHPSNLMLDRYSGKILHIDFGDCFEASMNREKFPEKVPFRLTRMLVKAMEVSGIEGTFRTTCENVMQVLRTNKDSVMAMMEAFVHDPLINWRLFNFNEVPQVTNYGNAHSHTVVNSEEAANRELMQPPRGARERELLQAVNQLGDANEVLNERAVAVMARMSHKLTGRDFSSGSSLSGAGSSTQHGNEHLASGDTREVEPGLSVKVQVQRLILQATSHENLCQNYVGWCPFW*
DI.CM020525.1G2873.2	Eukaryota	7648	45.1	6879	44.48	2293	CM020525.1	8629963	8656219	+	rna-gnl|WGS:POTR|OsKitaake05g082400.4	Eukaryota	7723	45.22	7398	44.71	2466	26256	6825	2293	homologous	same	MAENASTVFNVHVPEFVDAIWVALRDPKQAVRERAVEALRACLHVIEKRETRWRVQWYYRMCEAAQVGLGKNASVHSIHGSLLAVGELLRNTGEFMMSRYREVADIVLNYLRHRDQLVRRSITSLLPRIAHFLRDRFVTNYLKICMDHILFVLRTPDERASGFVALGEMAGALGAELVPYLPLITSHLHDAIAPRRGRPSLEAISCVGSFAKAMGPAMEPHIRGGLLDAMFSAGLSDKLVEALESISTSIPSLLPTIQERLLDCISQALPKSSVRPGAAVGRGSRSSSLQQFVDSGGPVLVQLALGTLANFNFKGHELLEFARESVILYLEDEDCSTRKAAATCCCKLVAHSLSASSSSQFSSNRPNRMGGAKRRRLVEEIVEKLLMAAVADADVGVRSSVFKALYRNPSFDDFLAQADIMTSIFVALNDEEYHVRELAISVAGRLSEKNPAYVLPALRRYLIQLLTYLDQSMDSKCREESARLLGCLIRSCARLILPYIAPIHKALVARLREGTGPNANNALAAGVLATVGELAKVGGFAMRQYLPELMPLVVDALLDGGAVSKREVAVATLGQVIQSTGYVISPYNEYPPLLGLLLKLLNGELEWSTRLEVLKVLGIMGALDPHAHKRNQHKLPGQHREVLRPTMETAQHIVSMEELPTDFWPSFSASEDYYSTVAISSLMRILHDPSLSSYHQMVVGSLIFIFKSMGLGCVPYLPKVLPELFRAVRMCEDGGLKEFITWKLGTLVSIVRQHIRKYLQEILSLVSELWTSSFSLPAPNRTVQGPQASPVLHLVEQLCLALNDEFRMYILHILPSCIQVLGDAERCNDYYYVPDILHTLEVFGGNLDEHMHLVAPVLVRLFKVELVDIRRRAIVTLTKLIPTVQVGTHVSVLVHHLKLVLDGNNDDLRKDAAEALCCLAHALGEDFTIFVSSIHKLLVKHHMRYRKWDEIENRLLRREPLISENLSVQKYTQCPPEVISDPLDDFGGVPSEEADETQRQPRSHQVNDVRLRSAGEASQRSTREDWAEWMRHFSIALLKESPSPALRTCARLAQLQPSVGRELFAAGFASCWAQMNETSQEQLVRSLKTAFSSQNIPPEILATLLNLAEFMEHDEKPLPIDTRLLGALAEKCRAFAKALHYKEMEFEAVCSKKMGANPVTVVESLIHINNQLHQHEAAIGILTYSQQHLEVQLKESWYEKLHRWDEALKAYKAKSSQASGPLQNLDATLGRMRCLAALARWEDLSALCREQWTGSEPSARLEMAPMAANAAWHMGEWDHMAEYVSRLDDGDENKLRILGNTTASGDGSSNGAFFRAVLSVRCKKYEEARVYVERARRCLATELAALVLESYERAYNNMVRVQQLSELEEVIDYCTLPMESPIADSRRELIRNMWNERIKGTKRNVEVWQALLAVRELVLPPNEDRDTWIKFAKLCWKSGRISQAKSTLVKLLQFDPESSPELTLYHGHPQVVLAYLKYQYAVGDELKRRDAFCRLQDLSVQLATATNSYSGTLASQVATSNAGVPLIARVYLTLASWKRALSPGLDDDSIQEILVSYKNATLNAKDWGKAWHLWALFNTEVMSRYTLRGRPDIAGKYVVAAVTGYFYSIACASTTKGVDDSLQDILRLLTLWFNHGATSEVQMALQKGFSLVNIEMWLVVLPQIIARIHSNNKIVRELIQSLLVRIGKDHPQALMYPLLVACKSISILRQRAAQEVVDKIRQHSGGLVDQAQLVSKELIRVAILWHEMWHEALEEASRMYFGEHNIEGMLAVLEPLHAMLERGPETIKENTFIQAYGHELLEAHECCLKYRATGEDAELTKAWDLYYHVFRRIDKQLPSLTTLDLHSVSPELLECRKLELAVPGTYSADAPLVTIEYFVPQLIVITSKQRPRKLTIHGSDGNDYAFLLKGHEDLRQDERVMQLFGLVNTLLENSRKTSEKDLSIQRYAVIPLSPNSGLIGWVPNCDTLHALIREYRDARKIFLNQEHRCMLSFAPDYDHLPLIAKVEVFQHALENSEGNDLAKVLWLKSRTSEVWLERRTNYTRSLAVMSMVGYLLGLGDRHPSNLMLDRYSGKILHIDFGDCFEASMNREKFPEKVPFRLTRMLVKAMEVSGIEGTFRTTCENVMQVLRTNKDSVMAMMEAFVHDPLINWRLFNFNEVPQVTNYGNAHSHTVVNSEEAANRELMQPPRGARERELLQAVNQLGDANEVLNERAVAVMARMSHKLTGRDFSSGSSLSGAGSSTQHGNEHLASGDTREVEPGLSVKVQVQRLILQATSHENLCQNYVGWCPFW*	MKPSPHFPEIGKKPKDLIAKEHGFNIAAYISSGADVIAAALRKHVEEEARDLSGEAFLRFMEQLYEQICSLLQSNDVAENLLALRAIDALIDMPFGEGASKVSKFANFLRTVFEVKRDPEVLVPASAVLGHLAKAGGAMTADEVERQIKTALGWLGGDRVEYRRFASVLILKEMAENASTVFNVHVPEFVDAIWVALRDPKQAVRERAVEALRACLHVIEKRETRWRVQWYYRMCEAAQVGLGKNASVHSIHGSLLAVGELLRNTGEFMMSRYREVADIVLNYLRHRDQLVRRSITSLLPRIAHFLRDRFVTNYLKICMDHILFVLRTPDERASGFVALGEMAGALGAELVPYLPLITSHLHDAIAPRRGRPSLEAISCVGSFAKAMGPAMEPHIRGGLLDAMFSAGLSDKLVEALESISTSIPSLLPTIQERLLDCISQALPKSSVRPGAAVGRGSRSSSLQQFVDSGGPVLVQLALGTLANFNFKGHELLEFARESVILYLEDEDCSTRKAAATCCCKLVAHSLSASSSSQFSSNRPNRMGGAKRRRLVEEIVEKLLMAAVADADVGVRSSVFKALYRNPSFDDFLAQADIMTSIFVALNDEEYHVRELAISVAGRLSEKNPAYVLPALRRYLIQLLTYLDQSMDSKCREESARLLGCLIRSCARLILPYIAPIHKALVARLREGTGPNANNALAAGVLATVGELAKVGGFAMRQYLPELMPLVVDALLDGGAVSKREVAVATLGQVIQSTGYVISPYNEYPPLLGLLLKLLNGELEWSTRLEVLKVLGIMGALDPHAHKRNQHKLPGQHREVLRPTMETAQHIVSMEELPTDFWPSFSASEDYYSTVAISSLMRILHDPSLSSYHQMVVGSLIFIFKSMGLGCVPYLPKVLPELFRAVRMCEDGGLKEFITWKLGTLVSIVRQHIRKYLQEILSLVSELWTSSFSLPAPNRTVQGPQASPVLHLVEQLCLALNDEFRMYILHILPSCIQVLGDAERCNDYYYVPDILHTLEVFGGNLDEHMHLVAPVLVRLFKVELVDIRRRAIVTLTKLIPTVQVGTHVSVLVHHLKLVLDGNNDDLRKDAAEALCCLAHALGEDFTIFVSSIHKLLVKHHMRYRKWDEIENRLLRREPLISENLSVQKYTQCPPEVISDPLDDFGGVPSEEADETQRQPRSHQVNDVRLRSAGEASQRSTREDWAEWMRHFSIALLKESPSPALRTCARLAQLQPSVGRELFAAGFASCWAQMNETSQEQLVRSLKTAFSSQNIPPEILATLLNLAEFMEHDEKPLPIDTRLLGALAEKCRAFAKALHYKEMEFEAVCSKKMGANPVTVVESLIHINNQLHQHEAAIGILTYSQQHLEVQLKESWYEKLHRWDEALKAYKAKSSQASGPLQNLDATLGRMRCLAALARWEDLSALCREQWTGSEPSARLEMAPMAANAAWHMGEWDHMAEYVSRLDDGDENKLRILGNTTASGDGSSNGAFFRAVLSVRCKKYEEARVYVERARRCLATELAALVLESYERAYNNMVRVQQLSELEEVIDYCTLPMESPIADSRRELIRNMWNERIKGTKRNVEVWQALLAVRELVLPPNEDRDTWIKFAKLCWKSGRISQAKSTLVKLLQFDPESSPELTLYHGHPQVVLAYLKYQYAVGDELKRRDAFCRLQDLSVQLATATNSYSGTLASQVATSNAGVPLIARVYLTLASWKRALSPGLDDDSIQEILVSYKNATLNAKDWGKAWHLWALFNTEVMSRYTLRGRPDIAGKYVVAAVTGYFYSIACASTTKGVDDSLQDILRLLTLWFNHGATSEVQMALQKGFSLVNIEMWLVVLPQIIARIHSNNKIVRELIQSLLVRIGKDHPQALMYPLLVACKSISILRQRAAQEVVDKIRQHSGGLVDQAQLVSKELIRVAILWHEMWHEALEEASRMYFGEHNIEGMLAVLEPLHAMLERGPETIKENTFIQAYGHELLEAHECCLKYRATGEDAELTKAWDLYYHVFRRIDKQLPSLTTLDLHSVSPELLECRKLELAVPGTYSADAPLVTIEYFVPQLIVITSKQRPRKLTIHGSDGNDYAFLLKGHEDLRQDERVMQLFGLVNTLLENSRKTSEKDLSIQRYAVIPLSPNSGLIGWVPNCDTLHALIREYRDARKIFLNQEHRCMLSFAPDYDHLPLIAKVEVFQHALENSEGNDLAKVLWLKSRTSEVWLERRTNYTRSLAVMSMVGYLLGLGDRHPSNLMLDRYSGKILHIDFGDCFEASMNREKFPEKVPFRLTRMLVKAMEVSGIEGTFRTTCENVMQVLRTNKDSVMAMMEAFVHDPLINWRLFNFNEVPQVTNYGNAHSHTVVNSEEAANRELMQPPRGARERELLQAVNQLGDANEVLNERAVAVMARMSHKLTGRDFSSGSSLSGAGSSTQHGNEHLASGDTREVEPGLSVKVQVQRLILQATSHENLCQNYVGWCPFW*
DI.CM020525.1G2873.2	Eukaryota	7648	45.1	6879	44.48	2293	CM020525.1	8629963	8656219	+	rna-gnl|WGS:POTR|OsKitaake05g082400.2	Eukaryota	6172	43.66	5721	44.12	1907	20234	5674	1904	homologous	same	MAENASTVFNVHVPEFVDAIWVALRDPKQAVRERAVEALRACLHVIEKRETRWRVQWYYRMCEAAQVGLGKNASVHSIHGSLLAVGELLRNTGEFMMSRYREVADIVLNYLRHRDQLVRRSITSLLPRIAHFLRDRFVTNYLKICMDHILFVLRTPDERASGFVALGEMAGALGAELVPYLPLITSHLHDAIAPRRGRPSLEAISCVGSFAKAMGPAMEPHIRGGLLDAMFSAGLSDKLVEALESISTSIPSLLPTIQERLLDCISQALPKSSVRPGAAVGRGSRSSSLQQFVDSGGPVLVQLALGTLANFNFKGHELLEFARESVILYLEDEDCSTRKAAATCCCKLVAHSLSASSSSQFSSNRPNRMGGAKRRRLVEEIVEKLLMAAVADADVGVRSSVFKALYRNPSFDDFLAQADIMTSIFVALNDEEYHVRELAISVAGRLSEKNPAYVLPALRRYLIQLLTYLDQSMDSKCREESARLLGCLIRSCARLILPYIAPIHKALVARLREGTGPNANNALAAGVLATVGELAKVGGFAMRQYLPELMPLVVDALLDGGAVSKREVAVATLGQVIQSTGYVISPYNEYPPLLGLLLKLLNGELEWSTRLEVLKVLGIMGALDPHAHKRNQHKLPGQHREVLRPTMETAQHIVSMEELPTDFWPSFSASEDYYSTVAISSLMRILHDPSLSSYHQMVVGSLIFIFKSMGLGCVPYLPKVLPELFRAVRMCEDGGLKEFITWKLGTLVSIVRQHIRKYLQEILSLVSELWTSSFSLPAPNRTVQGPQASPVLHLVEQLCLALNDEFRMYILHILPSCIQVLGDAERCNDYYYVPDILHTLEVFGGNLDEHMHLVAPVLVRLFKVELVDIRRRAIVTLTKLIPTVQVGTHVSVLVHHLKLVLDGNNDDLRKDAAEALCCLAHALGEDFTIFVSSIHKLLVKHHMRYRKWDEIENRLLRREPLISENLSVQKYTQCPPEVISDPLDDFGGVPSEEADETQRQPRSHQVNDVRLRSAGEASQRSTREDWAEWMRHFSIALLKESPSPALRTCARLAQLQPSVGRELFAAGFASCWAQMNETSQEQLVRSLKTAFSSQNIPPEILATLLNLAEFMEHDEKPLPIDTRLLGALAEKCRAFAKALHYKEMEFEAVCSKKMGANPVTVVESLIHINNQLHQHEAAIGILTYSQQHLEVQLKESWYEKLHRWDEALKAYKAKSSQASGPLQNLDATLGRMRCLAALARWEDLSALCREQWTGSEPSARLEMAPMAANAAWHMGEWDHMAEYVSRLDDGDENKLRILGNTTASGDGSSNGAFFRAVLSVRCKKYEEARVYVERARRCLATELAALVLESYERAYNNMVRVQQLSELEEVIDYCTLPMESPIADSRRELIRNMWNERIKGTKRNVEVWQALLAVRELVLPPNEDRDTWIKFAKLCWKSGRISQAKSTLVKLLQFDPESSPELTLYHGHPQVVLAYLKYQYAVGDELKRRDAFCRLQDLSVQLATATNSYSGTLASQVATSNAGVPLIARVYLTLASWKRALSPGLDDDSIQEILVSYKNATLNAKDWGKAWHLWALFNTEVMSRYTLRGRPDIAGKYVVAAVTGYFYSIACASTTKGVDDSLQDILRLLTLWFNHGATSEVQMALQKGFSLVNIEMWLVVLPQIIARIHSNNKIVRELIQSLLVRIGKDHPQALMYPLLVACKSISILRQRAAQEVVDKIRQHSGGLVDQAQLVSKELIRVAILWHEMWHEALEEASRMYFGEHNIEGMLAVLEPLHAMLERGPETIKENTFIQAYGHELLEAHECCLKYRATGEDAELTKAWDLYYHVFRRIDKQLPSLTTLDLHSVSPELLECRKLELAVPGTYSADAPLVTIEYFVPQLIVITSKQRPRKLTIHGSDGNDYAFLLKGHEDLRQDERVMQLFGLVNTLLENSRKTSEKDLSIQRYAVIPLSPNSGLIGWVPNCDTLHALIREYRDARKIFLNQEHRCMLSFAPDYDHLPLIAKVEVFQHALENSEGNDLAKVLWLKSRTSEVWLERRTNYTRSLAVMSMVGYLLGLGDRHPSNLMLDRYSGKILHIDFGDCFEASMNREKFPEKVPFRLTRMLVKAMEVSGIEGTFRTTCENVMQVLRTNKDSVMAMMEAFVHDPLINWRLFNFNEVPQVTNYGNAHSHTVVNSEEAANRELMQPPRGARERELLQAVNQLGDANEVLNERAVAVMARMSHKLTGRDFSSGSSLSGAGSSTQHGNEHLASGDTREVEPGLSVKVQVQRLILQATSHENLCQNYVGWCPFW*	MAAVADADVGVRSSVFKALYRNPSFDDFLAQADIMTSIFVALNDEEYHVRELAISVAGRLSEKNPAYVLPALRRYLIQLLTYLDQSMDSKCREESARLLGCLIRSCARLILPYIAPIHKALVARLREGTGPNANNALAAGVLATVGELAKVGGFAMRQYLPELMPLVVDALLDGGAVSKREVAVATLGQVIQSTGYVISPYNEYPPLLGLLLKLLNGELEWSTRLEVLKVLGIMGALDPHAHKRNQHKLPGQHREVLRPTMETAQHIVSMEELPTDFWPSFSASEDYYSTVAISSLMRILHDPSLSSYHQMVVGSLIFIFKSMGLGCVPYLPKVLPELFRAVRMCEDGGLKEFITWKLGTLVSIVRQHIRKYLQEILSLVSELWTSSFSLPAPNRTVQGPQASPVLHLVEQLCLALNDEFRMYILHILPSCIQVLGDAERCNDYYYVPDILHTLEVFGGNLDEHMHLVAPVLVRLFKVELVDIRRRAIVTLTKLIPTVQVGTHVSVLVHHLKLVLDGNNDDLRKDAAEALCCLAHALGEDFTIFVSSIHKLLVKHHMRYRKWDEIENRLLRREPLISENLSVQKYTQCPPEVISDPLDDFGGVPSEEADETQRQPRSHQVNDVRLRSAGEASQRSTREDWAEWMRHFSIALLKESPSPALRTCARLAQLQPSVGRELFAAGFASCWAQMNETSQEQLVRSLKTAFSSQNIPPEILATLLNLAEFMEHDEKPLPIDTRLLGALAEKCRAFAKALHYKEMEFEAVCSKKMGANPVTVVESLIHINNQLHQHEAAIGILTYSQQHLEVQLKESWYEKLHRWDEALKAYKAKSSQASGPLQNLDATLGRMRCLAALARWEDLSALCREQWTGSEPSARLEMAPMAANAAWHMGEWDHMAEYVSRLDDGDENKLRILGNTTASGDGSSNGAFFRAVLSVRCKKYEEARVYVERARRCLATELAALVLESYERAYNNMVRVQQLSELEEVIDYCTLPMESPIADSRRELIRNMWNERIKGTKRNVEVWQALLAVRELVLPPNEDRDTWIKFAKLCWKSGRISQAKSTLVKLLQFDPESSPELTLYHGHPQVVLAYLKYQYAVGDELKRRDAFCRLQDLSVQLATATNSYSGTLASQVATSNAGVPLIARVYLTLASWKRALSPGLDDDSIQEILVSYKNATLNAKDWGKAWHLWALFNTEVMSRYTLRGRPDIAGKYVVAAVTGYFYSIACASTTKGVDDSLQDILRLLTLWFNHGATSEVQMALQKGFSLVNIEMWLVVLPQIIARIHSNNKIVRELIQSLLVRIGKDHPQALMYPLLVACKSISILRQRAAQEVVDKIRQHSGGLVDQAQLVSKELIRVAILWHEMWHEALEEASRMYFGEHNIEGMLAVLEPLHAMLERGPETIKENTFIQAYGHELLEAHECCLKYRATGEDAELTKAWDLYYHVFRRIDKQLPSLTTLDLHSVSPELLECRKLELAVPGTYSADAPLVTIEYFVPQLIVITSKQRPRKLTIHGSDGNDYAFLLKGHEDLRQDERVMQLFGLVNTLLENSRKTSEKDLSIQRYAVIPLSPNSGLIGWVPNCDTLHALIREYRDARKIFLNQEHRCMLSFAPDYDHLPLIAKVEVFQHALENSEGNDLAKVLWLKSRTSEVWLERRTNYTRSLAVMSMVGYLLGLGDRHPSNLMLDRYSGKILHIDFGDCFEASMNREKFPEKVPFRLTRMLVKAMEVSGIEGTFRTTCENVMQVLRTNKDSVMAMMEAFVHDPLINWRLFNFNEVPQVTNYGNAHSHTVVNSEEAANRELMQPPRGARERELLQAVNQLGDANEVLNERAVAVMARMSHKLTGRDFSSGSSLSGAGSSTQHGNEHLASGDTREVEPGLSVKVQVQRLILQATSHENLCQNYVGWCPFW*
DI.CM020525.1G2873.2	Eukaryota	7648	45.1	6879	44.48	2293	CM020525.1	8629963	8656219	+	rna-gnl|WGS:POTR|OsKitaake05g082400.1	Eukaryota	6063	43.77	5838	43.97	1946	19997	5692	1904	homologous	same	MAENASTVFNVHVPEFVDAIWVALRDPKQAVRERAVEALRACLHVIEKRETRWRVQWYYRMCEAAQVGLGKNASVHSIHGSLLAVGELLRNTGEFMMSRYREVADIVLNYLRHRDQLVRRSITSLLPRIAHFLRDRFVTNYLKICMDHILFVLRTPDERASGFVALGEMAGALGAELVPYLPLITSHLHDAIAPRRGRPSLEAISCVGSFAKAMGPAMEPHIRGGLLDAMFSAGLSDKLVEALESISTSIPSLLPTIQERLLDCISQALPKSSVRPGAAVGRGSRSSSLQQFVDSGGPVLVQLALGTLANFNFKGHELLEFARESVILYLEDEDCSTRKAAATCCCKLVAHSLSASSSSQFSSNRPNRMGGAKRRRLVEEIVEKLLMAAVADADVGVRSSVFKALYRNPSFDDFLAQADIMTSIFVALNDEEYHVRELAISVAGRLSEKNPAYVLPALRRYLIQLLTYLDQSMDSKCREESARLLGCLIRSCARLILPYIAPIHKALVARLREGTGPNANNALAAGVLATVGELAKVGGFAMRQYLPELMPLVVDALLDGGAVSKREVAVATLGQVIQSTGYVISPYNEYPPLLGLLLKLLNGELEWSTRLEVLKVLGIMGALDPHAHKRNQHKLPGQHREVLRPTMETAQHIVSMEELPTDFWPSFSASEDYYSTVAISSLMRILHDPSLSSYHQMVVGSLIFIFKSMGLGCVPYLPKVLPELFRAVRMCEDGGLKEFITWKLGTLVSIVRQHIRKYLQEILSLVSELWTSSFSLPAPNRTVQGPQASPVLHLVEQLCLALNDEFRMYILHILPSCIQVLGDAERCNDYYYVPDILHTLEVFGGNLDEHMHLVAPVLVRLFKVELVDIRRRAIVTLTKLIPTVQVGTHVSVLVHHLKLVLDGNNDDLRKDAAEALCCLAHALGEDFTIFVSSIHKLLVKHHMRYRKWDEIENRLLRREPLISENLSVQKYTQCPPEVISDPLDDFGGVPSEEADETQRQPRSHQVNDVRLRSAGEASQRSTREDWAEWMRHFSIALLKESPSPALRTCARLAQLQPSVGRELFAAGFASCWAQMNETSQEQLVRSLKTAFSSQNIPPEILATLLNLAEFMEHDEKPLPIDTRLLGALAEKCRAFAKALHYKEMEFEAVCSKKMGANPVTVVESLIHINNQLHQHEAAIGILTYSQQHLEVQLKESWYEKLHRWDEALKAYKAKSSQASGPLQNLDATLGRMRCLAALARWEDLSALCREQWTGSEPSARLEMAPMAANAAWHMGEWDHMAEYVSRLDDGDENKLRILGNTTASGDGSSNGAFFRAVLSVRCKKYEEARVYVERARRCLATELAALVLESYERAYNNMVRVQQLSELEEVIDYCTLPMESPIADSRRELIRNMWNERIKGTKRNVEVWQALLAVRELVLPPNEDRDTWIKFAKLCWKSGRISQAKSTLVKLLQFDPESSPELTLYHGHPQVVLAYLKYQYAVGDELKRRDAFCRLQDLSVQLATATNSYSGTLASQVATSNAGVPLIARVYLTLASWKRALSPGLDDDSIQEILVSYKNATLNAKDWGKAWHLWALFNTEVMSRYTLRGRPDIAGKYVVAAVTGYFYSIACASTTKGVDDSLQDILRLLTLWFNHGATSEVQMALQKGFSLVNIEMWLVVLPQIIARIHSNNKIVRELIQSLLVRIGKDHPQALMYPLLVACKSISILRQRAAQEVVDKIRQHSGGLVDQAQLVSKELIRVAILWHEMWHEALEEASRMYFGEHNIEGMLAVLEPLHAMLERGPETIKENTFIQAYGHELLEAHECCLKYRATGEDAELTKAWDLYYHVFRRIDKQLPSLTTLDLHSVSPELLECRKLELAVPGTYSADAPLVTIEYFVPQLIVITSKQRPRKLTIHGSDGNDYAFLLKGHEDLRQDERVMQLFGLVNTLLENSRKTSEKDLSIQRYAVIPLSPNSGLIGWVPNCDTLHALIREYRDARKIFLNQEHRCMLSFAPDYDHLPLIAKVEVFQHALENSEGNDLAKVLWLKSRTSEVWLERRTNYTRSLAVMSMVGYLLGLGDRHPSNLMLDRYSGKILHIDFGDCFEASMNREKFPEKVPFRLTRMLVKAMEVSGIEGTFRTTCENVMQVLRTNKDSVMAMMEAFVHDPLINWRLFNFNEVPQVTNYGNAHSHTVVNSEEAANRELMQPPRGARERELLQAVNQLGDANEVLNERAVAVMARMSHKLTGRDFSSGSSLSGAGSSTQHGNEHLASGDTREVEPGLSVKVQVQRLILQATSHENLCQNYVGWCPFW*	MPLIFNPSIFIVEKYFTGWDLNPCNYALLCFYVIVEKLLMAAVADADVGVRSSVFKALYRNPSFDDFLAQADIMTSIFVALNDEEYHVRELAISVAGRLSEKNPAYVLPALRRYLIQLLTYLDQSMDSKCREESARLLGCLIRSCARLILPYIAPIHKALVARLREGTGPNANNALAAGVLATVGELAKVGGFAMRQYLPELMPLVVDALLDGGAVSKREVAVATLGQVIQSTGYVISPYNEYPPLLGLLLKLLNGELEWSTRLEVLKVLGIMGALDPHAHKRNQHKLPGQHREVLRPTMETAQHIVSMEELPTDFWPSFSASEDYYSTVAISSLMRILHDPSLSSYHQMVVGSLIFIFKSMGLGCVPYLPKVLPELFRAVRMCEDGGLKEFITWKLGTLVSIVRQHIRKYLQEILSLVSELWTSSFSLPAPNRTVQGPQASPVLHLVEQLCLALNDEFRMYILHILPSCIQVLGDAERCNDYYYVPDILHTLEVFGGNLDEHMHLVAPVLVRLFKVELVDIRRRAIVTLTKLIPTVQVGTHVSVLVHHLKLVLDGNNDDLRKDAAEALCCLAHALGEDFTIFVSSIHKLLVKHHMRYRKWDEIENRLLRREPLISENLSVQKYTQCPPEVISDPLDDFGGVPSEEADETQRQPRSHQVNDVRLRSAGEASQRSTREDWAEWMRHFSIALLKESPSPALRTCARLAQLQPSVGRELFAAGFASCWAQMNETSQEQLVRSLKTAFSSQNIPPEILATLLNLAEFMEHDEKPLPIDTRLLGALAEKCRAFAKALHYKEMEFEAVCSKKMGANPVTVVESLIHINNQLHQHEAAIGILTYSQQHLEVQLKESWYEKLHRWDEALKAYKAKSSQASGPLQNLDATLGRMRCLAALARWEDLSALCREQWTGSEPSARLEMAPMAANAAWHMGEWDHMAEYVSRLDDGDENKLRILGNTTASGDGSSNGAFFRAVLSVRCKKYEEARVYVERARRCLATELAALVLESYERAYNNMVRVQQLSELEEVIDYCTLPMESPIADSRRELIRNMWNERIKGTKRNVEVWQALLAVRELVLPPNEDRDTWIKFAKLCWKSGRISQAKSTLVKLLQFDPESSPELTLYHGHPQVVLAYLKYQYAVGDELKRRDAFCRLQDLSVQLATATNSYSGTLASQVATSNAGVPLIARVYLTLASWKRALSPGLDDDSIQEILVSYKNATLNAKDWGKAWHLWALFNTEVMSRYTLRGRPDIAGKYVVAAVTGYFYSIACASTTKGVDDSLQDILRLLTLWFNHGATSEVQMALQKGFSLVNIEMWLVVLPQIIARIHSNNKIVRELIQSLLVRIGKDHPQALMYPLLVACKSISILRQRAAQEVVDKIRQHSGGLVDQAQLVSKELIRVAILWHEMWHEALEEASRMYFGEHNIEGMLAVLEPLHAMLERGPETIKENTFIQAYGHELLEAHECCLKYRATGEDAELTKAWDLYYHVFRRIDKQLPSLTTLDLHSVSPELLECRKLELAVPGTYSADAPLVTIEYFVPQLIVITSKQRPRKLTIHGSDGNDYAFLLKGHEDLRQDERVMQLFGLVNTLLENSRKTSEKDLSIQRYAVIPLSPNSGLIGWVPNCDTLHALIREYRDARKIFLNQEHRCMLSFAPDYDHLPLIAKVEVFQHALENSEGNDLAKVLWLKSRTSEVWLERRTNYTRSLAVMSMVGYLLGLGDRHPSNLMLDRYSGKILHIDFGDCFEASMNREKFPEKVPFRLTRMLVKAMEVSGIEGTFRTTCENVMQVLRTNKDSVMAMMEAFVHDPLINWRLFNFNEVPQVTNYGNAHSHTVVNSEEAANRELMQPPRGARERELLQAVNQLGDANEVLNERAVAVMARMSHKLTGRDFSSGSSLSGAGSSTQHGNEHLASGDTREVEPGLSVKVQVQRLILQATSHENLCQNYVGWCPFW*
DI.CM020525.1G2873.2	Eukaryota	7648	45.1	6879	44.48	2293	CM020525.1	8629963	8656219	+	rna-gnl|WGS:POTR|OsKitaake05g082400.3	Eukaryota	6038	43.87	5721	44.12	1907	20126	5674	1904	homologous	same	MAENASTVFNVHVPEFVDAIWVALRDPKQAVRERAVEALRACLHVIEKRETRWRVQWYYRMCEAAQVGLGKNASVHSIHGSLLAVGELLRNTGEFMMSRYREVADIVLNYLRHRDQLVRRSITSLLPRIAHFLRDRFVTNYLKICMDHILFVLRTPDERASGFVALGEMAGALGAELVPYLPLITSHLHDAIAPRRGRPSLEAISCVGSFAKAMGPAMEPHIRGGLLDAMFSAGLSDKLVEALESISTSIPSLLPTIQERLLDCISQALPKSSVRPGAAVGRGSRSSSLQQFVDSGGPVLVQLALGTLANFNFKGHELLEFARESVILYLEDEDCSTRKAAATCCCKLVAHSLSASSSSQFSSNRPNRMGGAKRRRLVEEIVEKLLMAAVADADVGVRSSVFKALYRNPSFDDFLAQADIMTSIFVALNDEEYHVRELAISVAGRLSEKNPAYVLPALRRYLIQLLTYLDQSMDSKCREESARLLGCLIRSCARLILPYIAPIHKALVARLREGTGPNANNALAAGVLATVGELAKVGGFAMRQYLPELMPLVVDALLDGGAVSKREVAVATLGQVIQSTGYVISPYNEYPPLLGLLLKLLNGELEWSTRLEVLKVLGIMGALDPHAHKRNQHKLPGQHREVLRPTMETAQHIVSMEELPTDFWPSFSASEDYYSTVAISSLMRILHDPSLSSYHQMVVGSLIFIFKSMGLGCVPYLPKVLPELFRAVRMCEDGGLKEFITWKLGTLVSIVRQHIRKYLQEILSLVSELWTSSFSLPAPNRTVQGPQASPVLHLVEQLCLALNDEFRMYILHILPSCIQVLGDAERCNDYYYVPDILHTLEVFGGNLDEHMHLVAPVLVRLFKVELVDIRRRAIVTLTKLIPTVQVGTHVSVLVHHLKLVLDGNNDDLRKDAAEALCCLAHALGEDFTIFVSSIHKLLVKHHMRYRKWDEIENRLLRREPLISENLSVQKYTQCPPEVISDPLDDFGGVPSEEADETQRQPRSHQVNDVRLRSAGEASQRSTREDWAEWMRHFSIALLKESPSPALRTCARLAQLQPSVGRELFAAGFASCWAQMNETSQEQLVRSLKTAFSSQNIPPEILATLLNLAEFMEHDEKPLPIDTRLLGALAEKCRAFAKALHYKEMEFEAVCSKKMGANPVTVVESLIHINNQLHQHEAAIGILTYSQQHLEVQLKESWYEKLHRWDEALKAYKAKSSQASGPLQNLDATLGRMRCLAALARWEDLSALCREQWTGSEPSARLEMAPMAANAAWHMGEWDHMAEYVSRLDDGDENKLRILGNTTASGDGSSNGAFFRAVLSVRCKKYEEARVYVERARRCLATELAALVLESYERAYNNMVRVQQLSELEEVIDYCTLPMESPIADSRRELIRNMWNERIKGTKRNVEVWQALLAVRELVLPPNEDRDTWIKFAKLCWKSGRISQAKSTLVKLLQFDPESSPELTLYHGHPQVVLAYLKYQYAVGDELKRRDAFCRLQDLSVQLATATNSYSGTLASQVATSNAGVPLIARVYLTLASWKRALSPGLDDDSIQEILVSYKNATLNAKDWGKAWHLWALFNTEVMSRYTLRGRPDIAGKYVVAAVTGYFYSIACASTTKGVDDSLQDILRLLTLWFNHGATSEVQMALQKGFSLVNIEMWLVVLPQIIARIHSNNKIVRELIQSLLVRIGKDHPQALMYPLLVACKSISILRQRAAQEVVDKIRQHSGGLVDQAQLVSKELIRVAILWHEMWHEALEEASRMYFGEHNIEGMLAVLEPLHAMLERGPETIKENTFIQAYGHELLEAHECCLKYRATGEDAELTKAWDLYYHVFRRIDKQLPSLTTLDLHSVSPELLECRKLELAVPGTYSADAPLVTIEYFVPQLIVITSKQRPRKLTIHGSDGNDYAFLLKGHEDLRQDERVMQLFGLVNTLLENSRKTSEKDLSIQRYAVIPLSPNSGLIGWVPNCDTLHALIREYRDARKIFLNQEHRCMLSFAPDYDHLPLIAKVEVFQHALENSEGNDLAKVLWLKSRTSEVWLERRTNYTRSLAVMSMVGYLLGLGDRHPSNLMLDRYSGKILHIDFGDCFEASMNREKFPEKVPFRLTRMLVKAMEVSGIEGTFRTTCENVMQVLRTNKDSVMAMMEAFVHDPLINWRLFNFNEVPQVTNYGNAHSHTVVNSEEAANRELMQPPRGARERELLQAVNQLGDANEVLNERAVAVMARMSHKLTGRDFSSGSSLSGAGSSTQHGNEHLASGDTREVEPGLSVKVQVQRLILQATSHENLCQNYVGWCPFW*	MAAVADADVGVRSSVFKALYRNPSFDDFLAQADIMTSIFVALNDEEYHVRELAISVAGRLSEKNPAYVLPALRRYLIQLLTYLDQSMDSKCREESARLLGCLIRSCARLILPYIAPIHKALVARLREGTGPNANNALAAGVLATVGELAKVGGFAMRQYLPELMPLVVDALLDGGAVSKREVAVATLGQVIQSTGYVISPYNEYPPLLGLLLKLLNGELEWSTRLEVLKVLGIMGALDPHAHKRNQHKLPGQHREVLRPTMETAQHIVSMEELPTDFWPSFSASEDYYSTVAISSLMRILHDPSLSSYHQMVVGSLIFIFKSMGLGCVPYLPKVLPELFRAVRMCEDGGLKEFITWKLGTLVSIVRQHIRKYLQEILSLVSELWTSSFSLPAPNRTVQGPQASPVLHLVEQLCLALNDEFRMYILHILPSCIQVLGDAERCNDYYYVPDILHTLEVFGGNLDEHMHLVAPVLVRLFKVELVDIRRRAIVTLTKLIPTVQVGTHVSVLVHHLKLVLDGNNDDLRKDAAEALCCLAHALGEDFTIFVSSIHKLLVKHHMRYRKWDEIENRLLRREPLISENLSVQKYTQCPPEVISDPLDDFGGVPSEEADETQRQPRSHQVNDVRLRSAGEASQRSTREDWAEWMRHFSIALLKESPSPALRTCARLAQLQPSVGRELFAAGFASCWAQMNETSQEQLVRSLKTAFSSQNIPPEILATLLNLAEFMEHDEKPLPIDTRLLGALAEKCRAFAKALHYKEMEFEAVCSKKMGANPVTVVESLIHINNQLHQHEAAIGILTYSQQHLEVQLKESWYEKLHRWDEALKAYKAKSSQASGPLQNLDATLGRMRCLAALARWEDLSALCREQWTGSEPSARLEMAPMAANAAWHMGEWDHMAEYVSRLDDGDENKLRILGNTTASGDGSSNGAFFRAVLSVRCKKYEEARVYVERARRCLATELAALVLESYERAYNNMVRVQQLSELEEVIDYCTLPMESPIADSRRELIRNMWNERIKGTKRNVEVWQALLAVRELVLPPNEDRDTWIKFAKLCWKSGRISQAKSTLVKLLQFDPESSPELTLYHGHPQVVLAYLKYQYAVGDELKRRDAFCRLQDLSVQLATATNSYSGTLASQVATSNAGVPLIARVYLTLASWKRALSPGLDDDSIQEILVSYKNATLNAKDWGKAWHLWALFNTEVMSRYTLRGRPDIAGKYVVAAVTGYFYSIACASTTKGVDDSLQDILRLLTLWFNHGATSEVQMALQKGFSLVNIEMWLVVLPQIIARIHSNNKIVRELIQSLLVRIGKDHPQALMYPLLVACKSISILRQRAAQEVVDKIRQHSGGLVDQAQLVSKELIRVAILWHEMWHEALEEASRMYFGEHNIEGMLAVLEPLHAMLERGPETIKENTFIQAYGHELLEAHECCLKYRATGEDAELTKAWDLYYHVFRRIDKQLPSLTTLDLHSVSPELLECRKLELAVPGTYSADAPLVTIEYFVPQLIVITSKQRPRKLTIHGSDGNDYAFLLKGHEDLRQDERVMQLFGLVNTLLENSRKTSEKDLSIQRYAVIPLSPNSGLIGWVPNCDTLHALIREYRDARKIFLNQEHRCMLSFAPDYDHLPLIAKVEVFQHALENSEGNDLAKVLWLKSRTSEVWLERRTNYTRSLAVMSMVGYLLGLGDRHPSNLMLDRYSGKILHIDFGDCFEASMNREKFPEKVPFRLTRMLVKAMEVSGIEGTFRTTCENVMQVLRTNKDSVMAMMEAFVHDPLINWRLFNFNEVPQVTNYGNAHSHTVVNSEEAANRELMQPPRGARERELLQAVNQLGDANEVLNERAVAVMARMSHKLTGRDFSSGSSLSGAGSSTQHGNEHLASGDTREVEPGLSVKVQVQRLILQATSHENLCQNYVGWCPFW*
DI.CM020525.1G2873.3	Eukaryota	7468	44.82	5766	44.19	1922	CM020525.1	8630054	8656151	+	rna-gnl|WGS:POTR|OsKitaake05g082400.1	Eukaryota	6063	43.77	5838	43.97	1946	19929	5683	1913	homologous	same	MGGAKRRRLVEEIVEKLLMAAVADADVGVRSSVFKALYRNPSFDDFLAQADIMTSIFVALNDEEYHVRELAISVAGRLSEKNPAYVLPALRRYLIQLLTYLDQSKCREESARLLGCLIRSCARLILPYIAPIHKALVARLREGTGPNANNALAAGVLATVGELAKVGGFAMRQYLPELMPLVVDALLDGGAVSKREVAVATLGQVIQSTGYVISPYNEYPPLLGLLLKLLNGELEWSTRLEVLKVLGIMGALDPHAHKRNQHKLPGQHREVLRPTMETAQHIVSMEELPTDFWPSFSASEDYYSTVAISSLMRILHDPSLSSYHQMVVGSLIFIFKSMGLGCVPYLPKVLPELFRAVRMCEDGGLKEFITWKLGTLVSIVRQHIRKYLQEILSLVSELWTSSFSLPAPNRTVQGPQASPVLHLVEQLCLALNDEFRMYILHILPSCIQVLGDAERCNDYYYVPDILHTLEVFGGNLDEHMHLVAPVLVRLFKVELVDIRRRAIVTLTKLIPTVQVGTHVSVLVHHLKLVLDGNNDDLRKDAAEALCCLAHALGEDFTIFVSSIHKLLVKHHMRYRKWDEIENRLLRREPLISENLSVQKYTQCPPEVISDPLDDFGGVPSEEADETQRQPRSHQVNDVRLRSAGEASQRSTREDWAEWMRHFSIALLKESPSPALRTCARLAQLQPSVGRELFAAGFASCWAQMNETSQEQLVRSLKTAFSSQNIPPEILATLLNLAEFMEHDEKPLPIDTRLLGALAEKCRAFAKALHYKEMEFEAVCSKKMGANPVTVVESLIHINNQLHQHEAAIGILTYSQQHLEVQLKESWYEKLHRWDEALKAYKAKSSQASGPLQNLDATLGRMRCLAALARWEDLSALCREQWTGSEPSARLEMAPMAANAAWHMGEWDHMAEYVSRLDDGDENKLRILGNTTASGDGSSNGAFFRAVLSVRCKKYEEARVYVERARRCLATELAALVLESYERAYNNMVRVQQLSELEEVIDYCTLPMESPIADSRRELIRNMWNERIKGTKRNVEVWQALLAVRELVLPPNEDRDTWIKFAKLCWKSGRISQAKSTLVKLLQFDPESSPELTLYHGHPQVVLAYLKYQYAVGDELKRRDAFCRLQDLSVQLATATNSYSGTLASQVATSNAGVPLIARVYLTLASWKRALSPGLDDDSIQEILVSYKNATLNAKDWGKAWHLWALFNTEVMSRYTLRGRPDIAGKYVVAAVTGYFYSIACASTTKGVDDSLQDILRLLTLWFNHGATSEVQMALQKGFSLVNIEMWLVVLPQIIARIHSNNKIVRELIQSLLVRIGKDHPQALMYPLLVACKSISILRQRAAQEVVDKIRQHSGGLVDQAQLVSKELIRVAILWHEMWHEALEEASRMYFGEHNIEGMLAVLEPLHAMLERGPETIKENTFIQAYGHELLEAHECCLKYRATGEDAELTKAWDLYYHVFRRIDKQLPSLTTLDLHSVSPELLECRKLELAVPGTYSADAPLVTIEYFVPQLIVITSKQRPRKLTIHGSDGNDYAFLLKGHEDLRQDERVMQLFGLVNTLLENSRKTSEKDLSIQRYAVIPLSPNSGLIGWVPNCDTLHALIREYRDARKIFLNQEHRCMLSFAPDYDHLPLIAKVEVFQHALENSEGNDLAKVLWLKSRTSEVWLERRTNYTRSLAVMSMVGYLLGLGDRHPSNLMLDRYSGKILHIDFGDCFEASMNREKFPEKVPFRLTRMLVKAMEVSGIEGTFRTTCENVMQVLRTNKDSVMAMMEAFVHDPLINWRLFNFNEVPQVTNYGNAHSHTVVNSEEAANRELMQPPRGARERELLQAVNQLGDANEVLNERAVAVMARMSHKLTGRDFSSGSSLSGAGSSTQHGNEHLASGDTREVEPGLSVKVQVQRLILQATSHENLCQNYVGWCPFW*	MPLIFNPSIFIVEKYFTGWDLNPCNYALLCFYVIVEKLLMAAVADADVGVRSSVFKALYRNPSFDDFLAQADIMTSIFVALNDEEYHVRELAISVAGRLSEKNPAYVLPALRRYLIQLLTYLDQSMDSKCREESARLLGCLIRSCARLILPYIAPIHKALVARLREGTGPNANNALAAGVLATVGELAKVGGFAMRQYLPELMPLVVDALLDGGAVSKREVAVATLGQVIQSTGYVISPYNEYPPLLGLLLKLLNGELEWSTRLEVLKVLGIMGALDPHAHKRNQHKLPGQHREVLRPTMETAQHIVSMEELPTDFWPSFSASEDYYSTVAISSLMRILHDPSLSSYHQMVVGSLIFIFKSMGLGCVPYLPKVLPELFRAVRMCEDGGLKEFITWKLGTLVSIVRQHIRKYLQEILSLVSELWTSSFSLPAPNRTVQGPQASPVLHLVEQLCLALNDEFRMYILHILPSCIQVLGDAERCNDYYYVPDILHTLEVFGGNLDEHMHLVAPVLVRLFKVELVDIRRRAIVTLTKLIPTVQVGTHVSVLVHHLKLVLDGNNDDLRKDAAEALCCLAHALGEDFTIFVSSIHKLLVKHHMRYRKWDEIENRLLRREPLISENLSVQKYTQCPPEVISDPLDDFGGVPSEEADETQRQPRSHQVNDVRLRSAGEASQRSTREDWAEWMRHFSIALLKESPSPALRTCARLAQLQPSVGRELFAAGFASCWAQMNETSQEQLVRSLKTAFSSQNIPPEILATLLNLAEFMEHDEKPLPIDTRLLGALAEKCRAFAKALHYKEMEFEAVCSKKMGANPVTVVESLIHINNQLHQHEAAIGILTYSQQHLEVQLKESWYEKLHRWDEALKAYKAKSSQASGPLQNLDATLGRMRCLAALARWEDLSALCREQWTGSEPSARLEMAPMAANAAWHMGEWDHMAEYVSRLDDGDENKLRILGNTTASGDGSSNGAFFRAVLSVRCKKYEEARVYVERARRCLATELAALVLESYERAYNNMVRVQQLSELEEVIDYCTLPMESPIADSRRELIRNMWNERIKGTKRNVEVWQALLAVRELVLPPNEDRDTWIKFAKLCWKSGRISQAKSTLVKLLQFDPESSPELTLYHGHPQVVLAYLKYQYAVGDELKRRDAFCRLQDLSVQLATATNSYSGTLASQVATSNAGVPLIARVYLTLASWKRALSPGLDDDSIQEILVSYKNATLNAKDWGKAWHLWALFNTEVMSRYTLRGRPDIAGKYVVAAVTGYFYSIACASTTKGVDDSLQDILRLLTLWFNHGATSEVQMALQKGFSLVNIEMWLVVLPQIIARIHSNNKIVRELIQSLLVRIGKDHPQALMYPLLVACKSISILRQRAAQEVVDKIRQHSGGLVDQAQLVSKELIRVAILWHEMWHEALEEASRMYFGEHNIEGMLAVLEPLHAMLERGPETIKENTFIQAYGHELLEAHECCLKYRATGEDAELTKAWDLYYHVFRRIDKQLPSLTTLDLHSVSPELLECRKLELAVPGTYSADAPLVTIEYFVPQLIVITSKQRPRKLTIHGSDGNDYAFLLKGHEDLRQDERVMQLFGLVNTLLENSRKTSEKDLSIQRYAVIPLSPNSGLIGWVPNCDTLHALIREYRDARKIFLNQEHRCMLSFAPDYDHLPLIAKVEVFQHALENSEGNDLAKVLWLKSRTSEVWLERRTNYTRSLAVMSMVGYLLGLGDRHPSNLMLDRYSGKILHIDFGDCFEASMNREKFPEKVPFRLTRMLVKAMEVSGIEGTFRTTCENVMQVLRTNKDSVMAMMEAFVHDPLINWRLFNFNEVPQVTNYGNAHSHTVVNSEEAANRELMQPPRGARERELLQAVNQLGDANEVLNERAVAVMARMSHKLTGRDFSSGSSLSGAGSSTQHGNEHLASGDTREVEPGLSVKVQVQRLILQATSHENLCQNYVGWCPFW*
DI.CM020525.1G2873.3	Eukaryota	7468	44.82	5766	44.19	1922	CM020525.1	8630054	8656151	+	rna-gnl|WGS:POTR|OsKitaake05g082400.3	Eukaryota	6038	43.87	5721	44.12	1907	20058	5665	1907	homologous	same	MGGAKRRRLVEEIVEKLLMAAVADADVGVRSSVFKALYRNPSFDDFLAQADIMTSIFVALNDEEYHVRELAISVAGRLSEKNPAYVLPALRRYLIQLLTYLDQSKCREESARLLGCLIRSCARLILPYIAPIHKALVARLREGTGPNANNALAAGVLATVGELAKVGGFAMRQYLPELMPLVVDALLDGGAVSKREVAVATLGQVIQSTGYVISPYNEYPPLLGLLLKLLNGELEWSTRLEVLKVLGIMGALDPHAHKRNQHKLPGQHREVLRPTMETAQHIVSMEELPTDFWPSFSASEDYYSTVAISSLMRILHDPSLSSYHQMVVGSLIFIFKSMGLGCVPYLPKVLPELFRAVRMCEDGGLKEFITWKLGTLVSIVRQHIRKYLQEILSLVSELWTSSFSLPAPNRTVQGPQASPVLHLVEQLCLALNDEFRMYILHILPSCIQVLGDAERCNDYYYVPDILHTLEVFGGNLDEHMHLVAPVLVRLFKVELVDIRRRAIVTLTKLIPTVQVGTHVSVLVHHLKLVLDGNNDDLRKDAAEALCCLAHALGEDFTIFVSSIHKLLVKHHMRYRKWDEIENRLLRREPLISENLSVQKYTQCPPEVISDPLDDFGGVPSEEADETQRQPRSHQVNDVRLRSAGEASQRSTREDWAEWMRHFSIALLKESPSPALRTCARLAQLQPSVGRELFAAGFASCWAQMNETSQEQLVRSLKTAFSSQNIPPEILATLLNLAEFMEHDEKPLPIDTRLLGALAEKCRAFAKALHYKEMEFEAVCSKKMGANPVTVVESLIHINNQLHQHEAAIGILTYSQQHLEVQLKESWYEKLHRWDEALKAYKAKSSQASGPLQNLDATLGRMRCLAALARWEDLSALCREQWTGSEPSARLEMAPMAANAAWHMGEWDHMAEYVSRLDDGDENKLRILGNTTASGDGSSNGAFFRAVLSVRCKKYEEARVYVERARRCLATELAALVLESYERAYNNMVRVQQLSELEEVIDYCTLPMESPIADSRRELIRNMWNERIKGTKRNVEVWQALLAVRELVLPPNEDRDTWIKFAKLCWKSGRISQAKSTLVKLLQFDPESSPELTLYHGHPQVVLAYLKYQYAVGDELKRRDAFCRLQDLSVQLATATNSYSGTLASQVATSNAGVPLIARVYLTLASWKRALSPGLDDDSIQEILVSYKNATLNAKDWGKAWHLWALFNTEVMSRYTLRGRPDIAGKYVVAAVTGYFYSIACASTTKGVDDSLQDILRLLTLWFNHGATSEVQMALQKGFSLVNIEMWLVVLPQIIARIHSNNKIVRELIQSLLVRIGKDHPQALMYPLLVACKSISILRQRAAQEVVDKIRQHSGGLVDQAQLVSKELIRVAILWHEMWHEALEEASRMYFGEHNIEGMLAVLEPLHAMLERGPETIKENTFIQAYGHELLEAHECCLKYRATGEDAELTKAWDLYYHVFRRIDKQLPSLTTLDLHSVSPELLECRKLELAVPGTYSADAPLVTIEYFVPQLIVITSKQRPRKLTIHGSDGNDYAFLLKGHEDLRQDERVMQLFGLVNTLLENSRKTSEKDLSIQRYAVIPLSPNSGLIGWVPNCDTLHALIREYRDARKIFLNQEHRCMLSFAPDYDHLPLIAKVEVFQHALENSEGNDLAKVLWLKSRTSEVWLERRTNYTRSLAVMSMVGYLLGLGDRHPSNLMLDRYSGKILHIDFGDCFEASMNREKFPEKVPFRLTRMLVKAMEVSGIEGTFRTTCENVMQVLRTNKDSVMAMMEAFVHDPLINWRLFNFNEVPQVTNYGNAHSHTVVNSEEAANRELMQPPRGARERELLQAVNQLGDANEVLNERAVAVMARMSHKLTGRDFSSGSSLSGAGSSTQHGNEHLASGDTREVEPGLSVKVQVQRLILQATSHENLCQNYVGWCPFW*	MAAVADADVGVRSSVFKALYRNPSFDDFLAQADIMTSIFVALNDEEYHVRELAISVAGRLSEKNPAYVLPALRRYLIQLLTYLDQSMDSKCREESARLLGCLIRSCARLILPYIAPIHKALVARLREGTGPNANNALAAGVLATVGELAKVGGFAMRQYLPELMPLVVDALLDGGAVSKREVAVATLGQVIQSTGYVISPYNEYPPLLGLLLKLLNGELEWSTRLEVLKVLGIMGALDPHAHKRNQHKLPGQHREVLRPTMETAQHIVSMEELPTDFWPSFSASEDYYSTVAISSLMRILHDPSLSSYHQMVVGSLIFIFKSMGLGCVPYLPKVLPELFRAVRMCEDGGLKEFITWKLGTLVSIVRQHIRKYLQEILSLVSELWTSSFSLPAPNRTVQGPQASPVLHLVEQLCLALNDEFRMYILHILPSCIQVLGDAERCNDYYYVPDILHTLEVFGGNLDEHMHLVAPVLVRLFKVELVDIRRRAIVTLTKLIPTVQVGTHVSVLVHHLKLVLDGNNDDLRKDAAEALCCLAHALGEDFTIFVSSIHKLLVKHHMRYRKWDEIENRLLRREPLISENLSVQKYTQCPPEVISDPLDDFGGVPSEEADETQRQPRSHQVNDVRLRSAGEASQRSTREDWAEWMRHFSIALLKESPSPALRTCARLAQLQPSVGRELFAAGFASCWAQMNETSQEQLVRSLKTAFSSQNIPPEILATLLNLAEFMEHDEKPLPIDTRLLGALAEKCRAFAKALHYKEMEFEAVCSKKMGANPVTVVESLIHINNQLHQHEAAIGILTYSQQHLEVQLKESWYEKLHRWDEALKAYKAKSSQASGPLQNLDATLGRMRCLAALARWEDLSALCREQWTGSEPSARLEMAPMAANAAWHMGEWDHMAEYVSRLDDGDENKLRILGNTTASGDGSSNGAFFRAVLSVRCKKYEEARVYVERARRCLATELAALVLESYERAYNNMVRVQQLSELEEVIDYCTLPMESPIADSRRELIRNMWNERIKGTKRNVEVWQALLAVRELVLPPNEDRDTWIKFAKLCWKSGRISQAKSTLVKLLQFDPESSPELTLYHGHPQVVLAYLKYQYAVGDELKRRDAFCRLQDLSVQLATATNSYSGTLASQVATSNAGVPLIARVYLTLASWKRALSPGLDDDSIQEILVSYKNATLNAKDWGKAWHLWALFNTEVMSRYTLRGRPDIAGKYVVAAVTGYFYSIACASTTKGVDDSLQDILRLLTLWFNHGATSEVQMALQKGFSLVNIEMWLVVLPQIIARIHSNNKIVRELIQSLLVRIGKDHPQALMYPLLVACKSISILRQRAAQEVVDKIRQHSGGLVDQAQLVSKELIRVAILWHEMWHEALEEASRMYFGEHNIEGMLAVLEPLHAMLERGPETIKENTFIQAYGHELLEAHECCLKYRATGEDAELTKAWDLYYHVFRRIDKQLPSLTTLDLHSVSPELLECRKLELAVPGTYSADAPLVTIEYFVPQLIVITSKQRPRKLTIHGSDGNDYAFLLKGHEDLRQDERVMQLFGLVNTLLENSRKTSEKDLSIQRYAVIPLSPNSGLIGWVPNCDTLHALIREYRDARKIFLNQEHRCMLSFAPDYDHLPLIAKVEVFQHALENSEGNDLAKVLWLKSRTSEVWLERRTNYTRSLAVMSMVGYLLGLGDRHPSNLMLDRYSGKILHIDFGDCFEASMNREKFPEKVPFRLTRMLVKAMEVSGIEGTFRTTCENVMQVLRTNKDSVMAMMEAFVHDPLINWRLFNFNEVPQVTNYGNAHSHTVVNSEEAANRELMQPPRGARERELLQAVNQLGDANEVLNERAVAVMARMSHKLTGRDFSSGSSLSGAGSSTQHGNEHLASGDTREVEPGLSVKVQVQRLILQATSHENLCQNYVGWCPFW*
DI.CM020525.1G2873.3	Eukaryota	7468	44.82	5766	44.19	1922	CM020525.1	8630054	8656151	+	rna-gnl|WGS:POTR|OsKitaake05g082400.2	Eukaryota	6172	43.66	5721	44.12	1907	20166	5665	1907	homologous	same	MGGAKRRRLVEEIVEKLLMAAVADADVGVRSSVFKALYRNPSFDDFLAQADIMTSIFVALNDEEYHVRELAISVAGRLSEKNPAYVLPALRRYLIQLLTYLDQSKCREESARLLGCLIRSCARLILPYIAPIHKALVARLREGTGPNANNALAAGVLATVGELAKVGGFAMRQYLPELMPLVVDALLDGGAVSKREVAVATLGQVIQSTGYVISPYNEYPPLLGLLLKLLNGELEWSTRLEVLKVLGIMGALDPHAHKRNQHKLPGQHREVLRPTMETAQHIVSMEELPTDFWPSFSASEDYYSTVAISSLMRILHDPSLSSYHQMVVGSLIFIFKSMGLGCVPYLPKVLPELFRAVRMCEDGGLKEFITWKLGTLVSIVRQHIRKYLQEILSLVSELWTSSFSLPAPNRTVQGPQASPVLHLVEQLCLALNDEFRMYILHILPSCIQVLGDAERCNDYYYVPDILHTLEVFGGNLDEHMHLVAPVLVRLFKVELVDIRRRAIVTLTKLIPTVQVGTHVSVLVHHLKLVLDGNNDDLRKDAAEALCCLAHALGEDFTIFVSSIHKLLVKHHMRYRKWDEIENRLLRREPLISENLSVQKYTQCPPEVISDPLDDFGGVPSEEADETQRQPRSHQVNDVRLRSAGEASQRSTREDWAEWMRHFSIALLKESPSPALRTCARLAQLQPSVGRELFAAGFASCWAQMNETSQEQLVRSLKTAFSSQNIPPEILATLLNLAEFMEHDEKPLPIDTRLLGALAEKCRAFAKALHYKEMEFEAVCSKKMGANPVTVVESLIHINNQLHQHEAAIGILTYSQQHLEVQLKESWYEKLHRWDEALKAYKAKSSQASGPLQNLDATLGRMRCLAALARWEDLSALCREQWTGSEPSARLEMAPMAANAAWHMGEWDHMAEYVSRLDDGDENKLRILGNTTASGDGSSNGAFFRAVLSVRCKKYEEARVYVERARRCLATELAALVLESYERAYNNMVRVQQLSELEEVIDYCTLPMESPIADSRRELIRNMWNERIKGTKRNVEVWQALLAVRELVLPPNEDRDTWIKFAKLCWKSGRISQAKSTLVKLLQFDPESSPELTLYHGHPQVVLAYLKYQYAVGDELKRRDAFCRLQDLSVQLATATNSYSGTLASQVATSNAGVPLIARVYLTLASWKRALSPGLDDDSIQEILVSYKNATLNAKDWGKAWHLWALFNTEVMSRYTLRGRPDIAGKYVVAAVTGYFYSIACASTTKGVDDSLQDILRLLTLWFNHGATSEVQMALQKGFSLVNIEMWLVVLPQIIARIHSNNKIVRELIQSLLVRIGKDHPQALMYPLLVACKSISILRQRAAQEVVDKIRQHSGGLVDQAQLVSKELIRVAILWHEMWHEALEEASRMYFGEHNIEGMLAVLEPLHAMLERGPETIKENTFIQAYGHELLEAHECCLKYRATGEDAELTKAWDLYYHVFRRIDKQLPSLTTLDLHSVSPELLECRKLELAVPGTYSADAPLVTIEYFVPQLIVITSKQRPRKLTIHGSDGNDYAFLLKGHEDLRQDERVMQLFGLVNTLLENSRKTSEKDLSIQRYAVIPLSPNSGLIGWVPNCDTLHALIREYRDARKIFLNQEHRCMLSFAPDYDHLPLIAKVEVFQHALENSEGNDLAKVLWLKSRTSEVWLERRTNYTRSLAVMSMVGYLLGLGDRHPSNLMLDRYSGKILHIDFGDCFEASMNREKFPEKVPFRLTRMLVKAMEVSGIEGTFRTTCENVMQVLRTNKDSVMAMMEAFVHDPLINWRLFNFNEVPQVTNYGNAHSHTVVNSEEAANRELMQPPRGARERELLQAVNQLGDANEVLNERAVAVMARMSHKLTGRDFSSGSSLSGAGSSTQHGNEHLASGDTREVEPGLSVKVQVQRLILQATSHENLCQNYVGWCPFW*	MAAVADADVGVRSSVFKALYRNPSFDDFLAQADIMTSIFVALNDEEYHVRELAISVAGRLSEKNPAYVLPALRRYLIQLLTYLDQSMDSKCREESARLLGCLIRSCARLILPYIAPIHKALVARLREGTGPNANNALAAGVLATVGELAKVGGFAMRQYLPELMPLVVDALLDGGAVSKREVAVATLGQVIQSTGYVISPYNEYPPLLGLLLKLLNGELEWSTRLEVLKVLGIMGALDPHAHKRNQHKLPGQHREVLRPTMETAQHIVSMEELPTDFWPSFSASEDYYSTVAISSLMRILHDPSLSSYHQMVVGSLIFIFKSMGLGCVPYLPKVLPELFRAVRMCEDGGLKEFITWKLGTLVSIVRQHIRKYLQEILSLVSELWTSSFSLPAPNRTVQGPQASPVLHLVEQLCLALNDEFRMYILHILPSCIQVLGDAERCNDYYYVPDILHTLEVFGGNLDEHMHLVAPVLVRLFKVELVDIRRRAIVTLTKLIPTVQVGTHVSVLVHHLKLVLDGNNDDLRKDAAEALCCLAHALGEDFTIFVSSIHKLLVKHHMRYRKWDEIENRLLRREPLISENLSVQKYTQCPPEVISDPLDDFGGVPSEEADETQRQPRSHQVNDVRLRSAGEASQRSTREDWAEWMRHFSIALLKESPSPALRTCARLAQLQPSVGRELFAAGFASCWAQMNETSQEQLVRSLKTAFSSQNIPPEILATLLNLAEFMEHDEKPLPIDTRLLGALAEKCRAFAKALHYKEMEFEAVCSKKMGANPVTVVESLIHINNQLHQHEAAIGILTYSQQHLEVQLKESWYEKLHRWDEALKAYKAKSSQASGPLQNLDATLGRMRCLAALARWEDLSALCREQWTGSEPSARLEMAPMAANAAWHMGEWDHMAEYVSRLDDGDENKLRILGNTTASGDGSSNGAFFRAVLSVRCKKYEEARVYVERARRCLATELAALVLESYERAYNNMVRVQQLSELEEVIDYCTLPMESPIADSRRELIRNMWNERIKGTKRNVEVWQALLAVRELVLPPNEDRDTWIKFAKLCWKSGRISQAKSTLVKLLQFDPESSPELTLYHGHPQVVLAYLKYQYAVGDELKRRDAFCRLQDLSVQLATATNSYSGTLASQVATSNAGVPLIARVYLTLASWKRALSPGLDDDSIQEILVSYKNATLNAKDWGKAWHLWALFNTEVMSRYTLRGRPDIAGKYVVAAVTGYFYSIACASTTKGVDDSLQDILRLLTLWFNHGATSEVQMALQKGFSLVNIEMWLVVLPQIIARIHSNNKIVRELIQSLLVRIGKDHPQALMYPLLVACKSISILRQRAAQEVVDKIRQHSGGLVDQAQLVSKELIRVAILWHEMWHEALEEASRMYFGEHNIEGMLAVLEPLHAMLERGPETIKENTFIQAYGHELLEAHECCLKYRATGEDAELTKAWDLYYHVFRRIDKQLPSLTTLDLHSVSPELLECRKLELAVPGTYSADAPLVTIEYFVPQLIVITSKQRPRKLTIHGSDGNDYAFLLKGHEDLRQDERVMQLFGLVNTLLENSRKTSEKDLSIQRYAVIPLSPNSGLIGWVPNCDTLHALIREYRDARKIFLNQEHRCMLSFAPDYDHLPLIAKVEVFQHALENSEGNDLAKVLWLKSRTSEVWLERRTNYTRSLAVMSMVGYLLGLGDRHPSNLMLDRYSGKILHIDFGDCFEASMNREKFPEKVPFRLTRMLVKAMEVSGIEGTFRTTCENVMQVLRTNKDSVMAMMEAFVHDPLINWRLFNFNEVPQVTNYGNAHSHTVVNSEEAANRELMQPPRGARERELLQAVNQLGDANEVLNERAVAVMARMSHKLTGRDFSSGSSLSGAGSSTQHGNEHLASGDTREVEPGLSVKVQVQRLILQATSHENLCQNYVGWCPFW*
DI.CM020525.1G2873.3	Eukaryota	7468	44.82	5766	44.19	1922	CM020525.1	8630054	8656151	+	rna-gnl|WGS:POTR|OsKitaake05g082400.4	Eukaryota	7723	45.22	7398	44.71	2466	26097	5718	1904	homologous	same	MGGAKRRRLVEEIVEKLLMAAVADADVGVRSSVFKALYRNPSFDDFLAQADIMTSIFVALNDEEYHVRELAISVAGRLSEKNPAYVLPALRRYLIQLLTYLDQSKCREESARLLGCLIRSCARLILPYIAPIHKALVARLREGTGPNANNALAAGVLATVGELAKVGGFAMRQYLPELMPLVVDALLDGGAVSKREVAVATLGQVIQSTGYVISPYNEYPPLLGLLLKLLNGELEWSTRLEVLKVLGIMGALDPHAHKRNQHKLPGQHREVLRPTMETAQHIVSMEELPTDFWPSFSASEDYYSTVAISSLMRILHDPSLSSYHQMVVGSLIFIFKSMGLGCVPYLPKVLPELFRAVRMCEDGGLKEFITWKLGTLVSIVRQHIRKYLQEILSLVSELWTSSFSLPAPNRTVQGPQASPVLHLVEQLCLALNDEFRMYILHILPSCIQVLGDAERCNDYYYVPDILHTLEVFGGNLDEHMHLVAPVLVRLFKVELVDIRRRAIVTLTKLIPTVQVGTHVSVLVHHLKLVLDGNNDDLRKDAAEALCCLAHALGEDFTIFVSSIHKLLVKHHMRYRKWDEIENRLLRREPLISENLSVQKYTQCPPEVISDPLDDFGGVPSEEADETQRQPRSHQVNDVRLRSAGEASQRSTREDWAEWMRHFSIALLKESPSPALRTCARLAQLQPSVGRELFAAGFASCWAQMNETSQEQLVRSLKTAFSSQNIPPEILATLLNLAEFMEHDEKPLPIDTRLLGALAEKCRAFAKALHYKEMEFEAVCSKKMGANPVTVVESLIHINNQLHQHEAAIGILTYSQQHLEVQLKESWYEKLHRWDEALKAYKAKSSQASGPLQNLDATLGRMRCLAALARWEDLSALCREQWTGSEPSARLEMAPMAANAAWHMGEWDHMAEYVSRLDDGDENKLRILGNTTASGDGSSNGAFFRAVLSVRCKKYEEARVYVERARRCLATELAALVLESYERAYNNMVRVQQLSELEEVIDYCTLPMESPIADSRRELIRNMWNERIKGTKRNVEVWQALLAVRELVLPPNEDRDTWIKFAKLCWKSGRISQAKSTLVKLLQFDPESSPELTLYHGHPQVVLAYLKYQYAVGDELKRRDAFCRLQDLSVQLATATNSYSGTLASQVATSNAGVPLIARVYLTLASWKRALSPGLDDDSIQEILVSYKNATLNAKDWGKAWHLWALFNTEVMSRYTLRGRPDIAGKYVVAAVTGYFYSIACASTTKGVDDSLQDILRLLTLWFNHGATSEVQMALQKGFSLVNIEMWLVVLPQIIARIHSNNKIVRELIQSLLVRIGKDHPQALMYPLLVACKSISILRQRAAQEVVDKIRQHSGGLVDQAQLVSKELIRVAILWHEMWHEALEEASRMYFGEHNIEGMLAVLEPLHAMLERGPETIKENTFIQAYGHELLEAHECCLKYRATGEDAELTKAWDLYYHVFRRIDKQLPSLTTLDLHSVSPELLECRKLELAVPGTYSADAPLVTIEYFVPQLIVITSKQRPRKLTIHGSDGNDYAFLLKGHEDLRQDERVMQLFGLVNTLLENSRKTSEKDLSIQRYAVIPLSPNSGLIGWVPNCDTLHALIREYRDARKIFLNQEHRCMLSFAPDYDHLPLIAKVEVFQHALENSEGNDLAKVLWLKSRTSEVWLERRTNYTRSLAVMSMVGYLLGLGDRHPSNLMLDRYSGKILHIDFGDCFEASMNREKFPEKVPFRLTRMLVKAMEVSGIEGTFRTTCENVMQVLRTNKDSVMAMMEAFVHDPLINWRLFNFNEVPQVTNYGNAHSHTVVNSEEAANRELMQPPRGARERELLQAVNQLGDANEVLNERAVAVMARMSHKLTGRDFSSGSSLSGAGSSTQHGNEHLASGDTREVEPGLSVKVQVQRLILQATSHENLCQNYVGWCPFW*	MKPSPHFPEIGKKPKDLIAKEHGFNIAAYISSGADVIAAALRKHVEEEARDLSGEAFLRFMEQLYEQICSLLQSNDVAENLLALRAIDALIDMPFGEGASKVSKFANFLRTVFEVKRDPEVLVPASAVLGHLAKAGGAMTADEVERQIKTALGWLGGDRVEYRRFASVLILKEMAENASTVFNVHVPEFVDAIWVALRDPKQAVRERAVEALRACLHVIEKRETRWRVQWYYRMCEAAQVGLGKNASVHSIHGSLLAVGELLRNTGEFMMSRYREVADIVLNYLRHRDQLVRRSITSLLPRIAHFLRDRFVTNYLKICMDHILFVLRTPDERASGFVALGEMAGALGAELVPYLPLITSHLHDAIAPRRGRPSLEAISCVGSFAKAMGPAMEPHIRGGLLDAMFSAGLSDKLVEALESISTSIPSLLPTIQERLLDCISQALPKSSVRPGAAVGRGSRSSSLQQFVDSGGPVLVQLALGTLANFNFKGHELLEFARESVILYLEDEDCSTRKAAATCCCKLVAHSLSASSSSQFSSNRPNRMGGAKRRRLVEEIVEKLLMAAVADADVGVRSSVFKALYRNPSFDDFLAQADIMTSIFVALNDEEYHVRELAISVAGRLSEKNPAYVLPALRRYLIQLLTYLDQSMDSKCREESARLLGCLIRSCARLILPYIAPIHKALVARLREGTGPNANNALAAGVLATVGELAKVGGFAMRQYLPELMPLVVDALLDGGAVSKREVAVATLGQVIQSTGYVISPYNEYPPLLGLLLKLLNGELEWSTRLEVLKVLGIMGALDPHAHKRNQHKLPGQHREVLRPTMETAQHIVSMEELPTDFWPSFSASEDYYSTVAISSLMRILHDPSLSSYHQMVVGSLIFIFKSMGLGCVPYLPKVLPELFRAVRMCEDGGLKEFITWKLGTLVSIVRQHIRKYLQEILSLVSELWTSSFSLPAPNRTVQGPQASPVLHLVEQLCLALNDEFRMYILHILPSCIQVLGDAERCNDYYYVPDILHTLEVFGGNLDEHMHLVAPVLVRLFKVELVDIRRRAIVTLTKLIPTVQVGTHVSVLVHHLKLVLDGNNDDLRKDAAEALCCLAHALGEDFTIFVSSIHKLLVKHHMRYRKWDEIENRLLRREPLISENLSVQKYTQCPPEVISDPLDDFGGVPSEEADETQRQPRSHQVNDVRLRSAGEASQRSTREDWAEWMRHFSIALLKESPSPALRTCARLAQLQPSVGRELFAAGFASCWAQMNETSQEQLVRSLKTAFSSQNIPPEILATLLNLAEFMEHDEKPLPIDTRLLGALAEKCRAFAKALHYKEMEFEAVCSKKMGANPVTVVESLIHINNQLHQHEAAIGILTYSQQHLEVQLKESWYEKLHRWDEALKAYKAKSSQASGPLQNLDATLGRMRCLAALARWEDLSALCREQWTGSEPSARLEMAPMAANAAWHMGEWDHMAEYVSRLDDGDENKLRILGNTTASGDGSSNGAFFRAVLSVRCKKYEEARVYVERARRCLATELAALVLESYERAYNNMVRVQQLSELEEVIDYCTLPMESPIADSRRELIRNMWNERIKGTKRNVEVWQALLAVRELVLPPNEDRDTWIKFAKLCWKSGRISQAKSTLVKLLQFDPESSPELTLYHGHPQVVLAYLKYQYAVGDELKRRDAFCRLQDLSVQLATATNSYSGTLASQVATSNAGVPLIARVYLTLASWKRALSPGLDDDSIQEILVSYKNATLNAKDWGKAWHLWALFNTEVMSRYTLRGRPDIAGKYVVAAVTGYFYSIACASTTKGVDDSLQDILRLLTLWFNHGATSEVQMALQKGFSLVNIEMWLVVLPQIIARIHSNNKIVRELIQSLLVRIGKDHPQALMYPLLVACKSISILRQRAAQEVVDKIRQHSGGLVDQAQLVSKELIRVAILWHEMWHEALEEASRMYFGEHNIEGMLAVLEPLHAMLERGPETIKENTFIQAYGHELLEAHECCLKYRATGEDAELTKAWDLYYHVFRRIDKQLPSLTTLDLHSVSPELLECRKLELAVPGTYSADAPLVTIEYFVPQLIVITSKQRPRKLTIHGSDGNDYAFLLKGHEDLRQDERVMQLFGLVNTLLENSRKTSEKDLSIQRYAVIPLSPNSGLIGWVPNCDTLHALIREYRDARKIFLNQEHRCMLSFAPDYDHLPLIAKVEVFQHALENSEGNDLAKVLWLKSRTSEVWLERRTNYTRSLAVMSMVGYLLGLGDRHPSNLMLDRYSGKILHIDFGDCFEASMNREKFPEKVPFRLTRMLVKAMEVSGIEGTFRTTCENVMQVLRTNKDSVMAMMEAFVHDPLINWRLFNFNEVPQVTNYGNAHSHTVVNSEEAANRELMQPPRGARERELLQAVNQLGDANEVLNERAVAVMARMSHKLTGRDFSSGSSLSGAGSSTQHGNEHLASGDTREVEPGLSVKVQVQRLILQATSHENLCQNYVGWCPFW*
DI.CM020525.1G2881.1	cellular organisms	3065	46.88	1881	44.82	627	CM020525.1	8678223	8684726	+	rna-gnl|WGS:POTR|OsKitaake05g082600.1	cellular organisms	3044	47.37	2493	47.29	831	6479	1788	589	homologous	same	MRLLRRLELETREELLLELLCTHWIGFTLKYSVSVIFRVIFTGTVVAVPDVMALTSPGERAECRREAPQRKNGSGVQEGVKGLKSLGVRDLSYRLAFVANSVQVADGRREVDIRDRDIDGDDSERQKFTEEEEDEVVRMRNVPDFFNKIVDSICPTVFGHQEIKRAILLMLLGGVHKITHEGINLRGDINVCIVGDPSCAKSQFLKYTAGIVPRSVYTSGKSSSAAGLTATVAKEPETGEFCIEAGALMLADNGICCIDEFDKMDIKDQVAIHEAMEQQTISITKAGIQATLNARTSILAAANPTGGRYDKSKPLKYNVALPPAILSRFDLVYIMIDEPDENTDYHIAHHIVRVHQKREEALAPAFSTAELKRYIAFAKSLKPQLSSEAKKVLVESYVTLRRGDSTPGTRVAYRMTVRQLEALIRLSEAIARSHLERVVLPAHVRMAVKLLKTSIISVESSEVDLSDFQDADDGTNVPADNDAGQPTEMDAAPQQDGPENEQAADTGKKKLVITEEHFQRVTQALVMRLRQHEESVTKDGDGLAGMKQGDLIIWYVEQQNAQGAYSSTAEVKEEVKCIKAIIERLIQRDGHLIVIDEGAAPAADDGAARRTSESRILAVNPNYVID*	MEAFGGFFVDEKAARVENIFLEFLRRFKEADAAEAFYETELEAMRSRESTTMYVDFAHVMRFNDVLQKAISEEYLRFEPYLRNACKRFVMEQRTGENRAPIISDDSPNKDINIAFYNIPMLKRLRELGTAEIGKLTAVMGVVTRTSEVRPELLQGTFKCLDCGNVVKNVEQQFKYTEPIICVNATCQNRSKWALLRQESKFTDWQRVRMQETSKEIPAGSLPRSLDVILRHEIVEKARAGDTVIFTGTVVAVPDVMALTSPGERAECRREAPQRKNGSGVQEGVKGLKSLGVRDLSYRLAFVANSVQVADGRREVDIRDRDIDGDDSERQKFTEEEEDEVVRMRNVPDFFNKIVDSICPTVFGHQEIKRAILLMLLGGVHKITHEGINLRGDINVCIVGDPSCAKSQFLKYTAGIVPRSVYTSGKSSSAAGLTATVAKEPETGEFCIEAGALMLADNGICCIDEFDKMDIKDQVAIHEAMEQQTISITKAGIQATLNARTSILAAANPTGGRYDKSKPLKYNVALPPAILSRFDLVYIMIDEPDENTDYHIAHHIVRVHQKREEALAPAFSTAELKRYIAFAKSLKPQLSSEAKKVLVESYVTLRRGDSTPGTRVAYRMTVRQLEALIRLSEAIARSHLERVVLPAHVRMAVKLLKTSIISVESSEVDLSDFQDADDGTNVPADNDAGQPTEMDAAPQQDGPENEQAADTGKKKLVITEEHFQRVTQALVMRLRQHEESVTKDGDGLAGMKQGDLIIWYVEQQNAQGAYSSTAEVKEEVKCIKAIIERLIQRDGHLIVIDEGAAPAADDGAARRTSESRILAVNPNYVID*
DI.CM020525.1G2887.1	Mesangiospermae	2507	45.55	1929	44.27	643	CM020525.1	8707624	8722863	-	rna-gnl|WGS:POTR|OsKitaake05g082700.1	Mesangiospermae	2318	46.07	2004	44.46	668	6682	1927	643	homologous	same	MILLSLFLQLFLFFTGGLRRRRTNKLILIFIWLAYVGADLVAVYALGLLSRYEYKSKIGSDSLTVIWVPFLLVHLGGQDTITAFSIEDNNLWLRHLLNLVVQVSLALYAFCNSFGQISLQLVVPAIFIFVAGIIKYGERTWALKCGSIDGLQSSAGGYKDKEQEEQKDNKYGSYLSKVFYAHQMVLYARGLFAGVTVSQLGQKVRKELTHGIRRCEKYVKAKIIELELSMMYDILYTKAMILQTWIGCILRCISHIAMVVAFVLFLVTPKHGHRMADVAITYTLFAGALLMEACAIGVVVASPLTWARWRRHNYVNLLAIGKIIGAKEERSVVPISLGQFSLATCALHDGSTPRIMSNALYAFGLEKIYRDVRHVKHVEATEIVGCFVDCFNNRPSNNDQDEVIMGVSKEGNVDVRLNLLSISQRFEVGIIQLHLFTDIYTTSVLLLEPGIWEEKTGIVWECVMLSNYMMYLLLAHPSMLPVSSDYAVMEHLNYMAKLVDMYKYAGGKLDPHARMDLLLKALEQMTSNTNSDLIVVARELIYITRVSGTLLKLVKETWILLLIYAASKSRGELHARRLDNGSELLTFIWLLLVHHGLGNVAEFGLTLGRYVTSEAPPSLSEIIDIPSILHTYVLADGMRPFD*	MPNTSLNGCDGANLVQLWSGWEIQLMILLSLFLQLFLFFTGGLRRRRTNKLILIFIWLAYVGADLVAVYALGLLSRYEYKSKIGSDSLTVIWVPFLLVHLGGQDTITAFSIEDNNLWLRHLLNLVVQVSLALYAFCNSFGQISLQLVVPAIFIFVAGIIKYGERTWALKCGSIDGLQSSAGGYKDKEQEEQKDNKYGSYLSKVFYAHQMVLYARGLFAGVTVSQLGQKVRKELTHGIRRCEKYVKAKIIELELSMMYDILYTKAMILQTWIGCILRCISHIAMVVAFVLFLVTPKHGHRMADVAITYTLFAGALLMEACAIGVVVASPLTWARWRRHNYVNLLAIGKIIGAKEERSVVPISLGQFSLATCALHDGSTPRIMSNALYAFGLEKIYRDVRHVKHVEATEIVGCFVDCFNNRPSNNDQDEVIMGVSKEGNVDVRLNLLSISQRFEVGIIQLHLFTDIYTTSVLLLEPGIWEEKTGIVWECVMLSNYMMYLLLAHPSMLPVSSDYAVMEHLNYMAKLVDMYKYAGGKLDPHARMDLLLKALEQMTSNTNSDLIVVARELIYITRVSGTLLKLVKETWILLLIYAASKSRGELHARRLDNGSELLTFIWLLLVHHGLGNVAEFGLTLGRYVTSEAPPSLSEIIDIPSILHTYVLADGMRPFD*
DI.CM020525.1G2887.2	Mesangiospermae	2170	44.42	1896	44.3	632	CM020525.1	8708343	8722863	-	rna-gnl|WGS:POTR|OsKitaake05g082700.1	Mesangiospermae	2318	46.07	2004	44.46	668	6004	1876	626	homologous	same	MILLSLFLQLFLFFTGGLRRRRTNKLILIFIWLAYVGADLVAVYALGLLSRYEYKSKIGSDSLTVIWVPFLLVHLGGQDTITAFSIEDNNLWLRHLLNLVVQVSLALYAFCNSFGQISLQLVVPAIFIFVAGIIKYGERTWALKCGSIDGLQSSAGGYKDKEQEEQKDNKYGSYLSKVFYAHQMVLYARGLFAGVTVSQLGQKVRKELTHGIRRCEKYVKAKIIELELSMMYDILYTKAMILQTWIGCILRCISHIAMVVAFVLFLVTPKHGHRMADVAITYTLFAGALLMEACAIGVVVASPLTWARWRRHNYVNLLAIGKIIGAKEERSVVPISLGQFSLATCALHDGSTPRIMSNALYAFGLEKIYRDVRHVKHVEATEIVGCFVDCFNNRPSNNDQDEVIMGVSKEGNVDVRLNLLSISQRFEVGIIQLHLFTDIYTTSVLLLEPGIWEEKTGIVWECVMLSNYMMYLLLAHPSMLPVSSDYAVMEHLNYMAKLVDMYKYAGGKLDPHARMDLLLKALEQMTSNTNSDLIVVARELIYITRVSGTLLKLVKETWILLLIYAASKSRGELHARRLDNGSELLTFIWLLLVHHGLGNVAEFGLTLGRYVTSEAPPSLSEIIDIPGGVLE*	MPNTSLNGCDGANLVQLWSGWEIQLMILLSLFLQLFLFFTGGLRRRRTNKLILIFIWLAYVGADLVAVYALGLLSRYEYKSKIGSDSLTVIWVPFLLVHLGGQDTITAFSIEDNNLWLRHLLNLVVQVSLALYAFCNSFGQISLQLVVPAIFIFVAGIIKYGERTWALKCGSIDGLQSSAGGYKDKEQEEQKDNKYGSYLSKVFYAHQMVLYARGLFAGVTVSQLGQKVRKELTHGIRRCEKYVKAKIIELELSMMYDILYTKAMILQTWIGCILRCISHIAMVVAFVLFLVTPKHGHRMADVAITYTLFAGALLMEACAIGVVVASPLTWARWRRHNYVNLLAIGKIIGAKEERSVVPISLGQFSLATCALHDGSTPRIMSNALYAFGLEKIYRDVRHVKHVEATEIVGCFVDCFNNRPSNNDQDEVIMGVSKEGNVDVRLNLLSISQRFEVGIIQLHLFTDIYTTSVLLLEPGIWEEKTGIVWECVMLSNYMMYLLLAHPSMLPVSSDYAVMEHLNYMAKLVDMYKYAGGKLDPHARMDLLLKALEQMTSNTNSDLIVVARELIYITRVSGTLLKLVKETWILLLIYAASKSRGELHARRLDNGSELLTFIWLLLVHHGLGNVAEFGLTLGRYVTSEAPPSLSEIIDIPSILHTYVLADGMRPFD*
DI.CM020525.1G2892.2	Eukaryota	1957	45.84	813	42.44	271	CM020525.1	8732644	8735442	+	rna-gnl|WGS:POTR|OsKitaake05g082800.4	Eukaryota	1778	43.7	1071	42.2	357	2505	722	237	homologous	same	MSKEDAMSTGDSTESLDIDCLDDGDSEVVSSLQHLADDKLHISDNRDVAGVASKWTKHGCNSVEIDYIVDIDNNHEDPQLCATLAFDIYKHLRVAETKKRPSTDFVETIQKNIDTSMRAVLIDWLVEVTEEYRLVPETLYLTVNYIDRYLSSKVINRRKMQLLGVACLLIASKYEEICPPQVEELCYISDNTYTKDEVLKMEASVLKYLKFEMTAPTTKCFLRRFLRAAQVCHEVLVFFNSLQTLPLLHSHVAYSINLSFCRLQFCILSS*	MSKEDAMSTGDSTESLDIDCLDDGDSEVVSSLQHLADDKLHISDNRDVAGVASKWTKHGCNSVEIDYIVDIDNNHEDPQLCATLAFDIYKHLRVAETKKRPSTDFVETIQKNIDTSMRAVLIDWLVEVTEEYRLVPETLYLTVNYIDRYLSSKVINRRKMQLLGVACLLIASKYEEICPPQVEELCYISDNTYTKDEVLKMEASVLKYLKFEMTAPTTKCFLRRFLRAAQVCHEAPVLHLEFLANYIAELSLLEYSLICYVPSLIAASSIFLAKFILKPTENPWNSTLSFYTQYKPSDLCNCAKGLHRLFLVGPGGNLRAVREKYSQHKYKFVAKKYSPPSIPAEFFEDPSSYKPD*
DI.CM020525.1G2892.2	Eukaryota	1957	45.84	813	42.44	271	CM020525.1	8732644	8735442	+	rna-gnl|WGS:POTR|OsKitaake05g082800.3	Eukaryota	1896	45.41	1071	42.2	357	2787	722	237	homologous	same	MSKEDAMSTGDSTESLDIDCLDDGDSEVVSSLQHLADDKLHISDNRDVAGVASKWTKHGCNSVEIDYIVDIDNNHEDPQLCATLAFDIYKHLRVAETKKRPSTDFVETIQKNIDTSMRAVLIDWLVEVTEEYRLVPETLYLTVNYIDRYLSSKVINRRKMQLLGVACLLIASKYEEICPPQVEELCYISDNTYTKDEVLKMEASVLKYLKFEMTAPTTKCFLRRFLRAAQVCHEVLVFFNSLQTLPLLHSHVAYSINLSFCRLQFCILSS*	MSKEDAMSTGDSTESLDIDCLDDGDSEVVSSLQHLADDKLHISDNRDVAGVASKWTKHGCNSVEIDYIVDIDNNHEDPQLCATLAFDIYKHLRVAETKKRPSTDFVETIQKNIDTSMRAVLIDWLVEVTEEYRLVPETLYLTVNYIDRYLSSKVINRRKMQLLGVACLLIASKYEEICPPQVEELCYISDNTYTKDEVLKMEASVLKYLKFEMTAPTTKCFLRRFLRAAQVCHEAPVLHLEFLANYIAELSLLEYSLICYVPSLIAASSIFLAKFILKPTENPWNSTLSFYTQYKPSDLCNCAKGLHRLFLVGPGGNLRAVREKYSQHKYKFVAKKYSPPSIPAEFFEDPSSYKPD*
DI.CM020525.1G2892.2	Eukaryota	1957	45.84	813	42.44	271	CM020525.1	8732644	8735442	+	rna-gnl|WGS:POTR|OsKitaake05g082800.5	Eukaryota	1781	43.74	1074	42.27	358	2505	722	238	homologous	same	MSKEDAMSTGDSTESLDIDCLDDGDSEVVSSLQHLADDKLHISDNRDVAGVASKWTKHGCNSVEIDYIVDIDNNHEDPQLCATLAFDIYKHLRVAETKKRPSTDFVETIQKNIDTSMRAVLIDWLVEVTEEYRLVPETLYLTVNYIDRYLSSKVINRRKMQLLGVACLLIASKYEEICPPQVEELCYISDNTYTKDEVLKMEASVLKYLKFEMTAPTTKCFLRRFLRAAQVCHEVLVFFNSLQTLPLLHSHVAYSINLSFCRLQFCILSS*	MSKEDAMSTGDSTESLDIDCLDDGDSEVVSSLQHLADDKLHISDNRDVAGVASKWTKHGCNSVEIDYIVDIDNNHEDPQLCATLAFDIYKHLRVAEQTKKRPSTDFVETIQKNIDTSMRAVLIDWLVEVTEEYRLVPETLYLTVNYIDRYLSSKVINRRKMQLLGVACLLIASKYEEICPPQVEELCYISDNTYTKDEVLKMEASVLKYLKFEMTAPTTKCFLRRFLRAAQVCHEAPVLHLEFLANYIAELSLLEYSLICYVPSLIAASSIFLAKFILKPTENPWNSTLSFYTQYKPSDLCNCAKGLHRLFLVGPGGNLRAVREKYSQHKYKFVAKKYSPPSIPAEFFEDPSSYKPD*
DI.CM020525.1G2892.2	Eukaryota	1957	45.84	813	42.44	271	CM020525.1	8732644	8735442	+	rna-gnl|WGS:POTR|OsKitaake05g082800.1	Eukaryota	1899	45.44	1074	42.27	358	2787	722	238	homologous	same	MSKEDAMSTGDSTESLDIDCLDDGDSEVVSSLQHLADDKLHISDNRDVAGVASKWTKHGCNSVEIDYIVDIDNNHEDPQLCATLAFDIYKHLRVAETKKRPSTDFVETIQKNIDTSMRAVLIDWLVEVTEEYRLVPETLYLTVNYIDRYLSSKVINRRKMQLLGVACLLIASKYEEICPPQVEELCYISDNTYTKDEVLKMEASVLKYLKFEMTAPTTKCFLRRFLRAAQVCHEVLVFFNSLQTLPLLHSHVAYSINLSFCRLQFCILSS*	MSKEDAMSTGDSTESLDIDCLDDGDSEVVSSLQHLADDKLHISDNRDVAGVASKWTKHGCNSVEIDYIVDIDNNHEDPQLCATLAFDIYKHLRVAEQTKKRPSTDFVETIQKNIDTSMRAVLIDWLVEVTEEYRLVPETLYLTVNYIDRYLSSKVINRRKMQLLGVACLLIASKYEEICPPQVEELCYISDNTYTKDEVLKMEASVLKYLKFEMTAPTTKCFLRRFLRAAQVCHEAPVLHLEFLANYIAELSLLEYSLICYVPSLIAASSIFLAKFILKPTENPWNSTLSFYTQYKPSDLCNCAKGLHRLFLVGPGGNLRAVREKYSQHKYKFVAKKYSPPSIPAEFFEDPSSYKPD*
DI.CM020525.1G2892.3	Eukaryota	1778	45.22	1071	42.2	357	CM020525.1	8732644	8735590	+	rna-gnl|WGS:POTR|OsKitaake05g082800.4	Eukaryota	1778	43.7	1071	42.2	357	2653	1061	357	identical	same	MSKEDAMSTGDSTESLDIDCLDDGDSEVVSSLQHLADDKLHISDNRDVAGVASKWTKHGCNSVEIDYIVDIDNNHEDPQLCATLAFDIYKHLRVAETKKRPSTDFVETIQKNIDTSMRAVLIDWLVEVTEEYRLVPETLYLTVNYIDRYLSSKVINRRKMQLLGVACLLIASKYEEICPPQVEELCYISDNTYTKDEVLKMEASVLKYLKFEMTAPTTKCFLRRFLRAAQVCHEAPVLHLEFLANYIAELSLLEYSLICYVPSLIAASSIFLAKFILKPTENPWNSTLSFYTQYKPSDLCNCAKGLHRLFLVGPGGNLRAVREKYSQHKYKFVAKKYSPPSIPAEFFEDPSSYKPD*	MSKEDAMSTGDSTESLDIDCLDDGDSEVVSSLQHLADDKLHISDNRDVAGVASKWTKHGCNSVEIDYIVDIDNNHEDPQLCATLAFDIYKHLRVAETKKRPSTDFVETIQKNIDTSMRAVLIDWLVEVTEEYRLVPETLYLTVNYIDRYLSSKVINRRKMQLLGVACLLIASKYEEICPPQVEELCYISDNTYTKDEVLKMEASVLKYLKFEMTAPTTKCFLRRFLRAAQVCHEAPVLHLEFLANYIAELSLLEYSLICYVPSLIAASSIFLAKFILKPTENPWNSTLSFYTQYKPSDLCNCAKGLHRLFLVGPGGNLRAVREKYSQHKYKFVAKKYSPPSIPAEFFEDPSSYKPD*
DI.CM020525.1G2892.3	Eukaryota	1778	45.22	1071	42.2	357	CM020525.1	8732644	8735590	+	rna-gnl|WGS:POTR|OsKitaake05g082800.3	Eukaryota	1896	45.41	1071	42.2	357	2935	1061	357	identical	same	MSKEDAMSTGDSTESLDIDCLDDGDSEVVSSLQHLADDKLHISDNRDVAGVASKWTKHGCNSVEIDYIVDIDNNHEDPQLCATLAFDIYKHLRVAETKKRPSTDFVETIQKNIDTSMRAVLIDWLVEVTEEYRLVPETLYLTVNYIDRYLSSKVINRRKMQLLGVACLLIASKYEEICPPQVEELCYISDNTYTKDEVLKMEASVLKYLKFEMTAPTTKCFLRRFLRAAQVCHEAPVLHLEFLANYIAELSLLEYSLICYVPSLIAASSIFLAKFILKPTENPWNSTLSFYTQYKPSDLCNCAKGLHRLFLVGPGGNLRAVREKYSQHKYKFVAKKYSPPSIPAEFFEDPSSYKPD*	MSKEDAMSTGDSTESLDIDCLDDGDSEVVSSLQHLADDKLHISDNRDVAGVASKWTKHGCNSVEIDYIVDIDNNHEDPQLCATLAFDIYKHLRVAETKKRPSTDFVETIQKNIDTSMRAVLIDWLVEVTEEYRLVPETLYLTVNYIDRYLSSKVINRRKMQLLGVACLLIASKYEEICPPQVEELCYISDNTYTKDEVLKMEASVLKYLKFEMTAPTTKCFLRRFLRAAQVCHEAPVLHLEFLANYIAELSLLEYSLICYVPSLIAASSIFLAKFILKPTENPWNSTLSFYTQYKPSDLCNCAKGLHRLFLVGPGGNLRAVREKYSQHKYKFVAKKYSPPSIPAEFFEDPSSYKPD*
DI.CM020525.1G2892.3	Eukaryota	1778	45.22	1071	42.2	357	CM020525.1	8732644	8735590	+	rna-gnl|WGS:POTR|OsKitaake05g082800.1	Eukaryota	1899	45.44	1074	42.27	358	2935	1061	358	homologous	same	MSKEDAMSTGDSTESLDIDCLDDGDSEVVSSLQHLADDKLHISDNRDVAGVASKWTKHGCNSVEIDYIVDIDNNHEDPQLCATLAFDIYKHLRVAETKKRPSTDFVETIQKNIDTSMRAVLIDWLVEVTEEYRLVPETLYLTVNYIDRYLSSKVINRRKMQLLGVACLLIASKYEEICPPQVEELCYISDNTYTKDEVLKMEASVLKYLKFEMTAPTTKCFLRRFLRAAQVCHEAPVLHLEFLANYIAELSLLEYSLICYVPSLIAASSIFLAKFILKPTENPWNSTLSFYTQYKPSDLCNCAKGLHRLFLVGPGGNLRAVREKYSQHKYKFVAKKYSPPSIPAEFFEDPSSYKPD*	MSKEDAMSTGDSTESLDIDCLDDGDSEVVSSLQHLADDKLHISDNRDVAGVASKWTKHGCNSVEIDYIVDIDNNHEDPQLCATLAFDIYKHLRVAEQTKKRPSTDFVETIQKNIDTSMRAVLIDWLVEVTEEYRLVPETLYLTVNYIDRYLSSKVINRRKMQLLGVACLLIASKYEEICPPQVEELCYISDNTYTKDEVLKMEASVLKYLKFEMTAPTTKCFLRRFLRAAQVCHEAPVLHLEFLANYIAELSLLEYSLICYVPSLIAASSIFLAKFILKPTENPWNSTLSFYTQYKPSDLCNCAKGLHRLFLVGPGGNLRAVREKYSQHKYKFVAKKYSPPSIPAEFFEDPSSYKPD*
DI.CM020525.1G2892.3	Eukaryota	1778	45.22	1071	42.2	357	CM020525.1	8732644	8735590	+	rna-gnl|WGS:POTR|OsKitaake05g082800.5	Eukaryota	1781	43.74	1074	42.27	358	2653	1061	358	homologous	same	MSKEDAMSTGDSTESLDIDCLDDGDSEVVSSLQHLADDKLHISDNRDVAGVASKWTKHGCNSVEIDYIVDIDNNHEDPQLCATLAFDIYKHLRVAETKKRPSTDFVETIQKNIDTSMRAVLIDWLVEVTEEYRLVPETLYLTVNYIDRYLSSKVINRRKMQLLGVACLLIASKYEEICPPQVEELCYISDNTYTKDEVLKMEASVLKYLKFEMTAPTTKCFLRRFLRAAQVCHEAPVLHLEFLANYIAELSLLEYSLICYVPSLIAASSIFLAKFILKPTENPWNSTLSFYTQYKPSDLCNCAKGLHRLFLVGPGGNLRAVREKYSQHKYKFVAKKYSPPSIPAEFFEDPSSYKPD*	MSKEDAMSTGDSTESLDIDCLDDGDSEVVSSLQHLADDKLHISDNRDVAGVASKWTKHGCNSVEIDYIVDIDNNHEDPQLCATLAFDIYKHLRVAEQTKKRPSTDFVETIQKNIDTSMRAVLIDWLVEVTEEYRLVPETLYLTVNYIDRYLSSKVINRRKMQLLGVACLLIASKYEEICPPQVEELCYISDNTYTKDEVLKMEASVLKYLKFEMTAPTTKCFLRRFLRAAQVCHEAPVLHLEFLANYIAELSLLEYSLICYVPSLIAASSIFLAKFILKPTENPWNSTLSFYTQYKPSDLCNCAKGLHRLFLVGPGGNLRAVREKYSQHKYKFVAKKYSPPSIPAEFFEDPSSYKPD*
DI.CM020525.1G2892.4	Eukaryota	2161	44.84	1167	41.65	389	CM020525.1	8732644	8735633	+	rna-gnl|WGS:POTR|OsKitaake05g082800.5	Eukaryota	1781	43.74	1074	42.27	358	2696	1064	389	homologous	same	MSKEDAMSTGDSTESLDIDCLDDGDSEVVSSLQHLADDKLHISDNRDVAGVASKWTKHGCNSVEIDYIVDIDNNHEDPQLCATLAFDIYKHLRVAEQTKKRPSTDFVETIQKNIDTSMRAVLIDWLVEVTEEYRLVPETLYLTVNYIDRYLSSKVINRRKMQLLGVACLLIASKYEEICPPQVEELCYISDNTYTKDEVLKMEASVLKYLKFEMTAPTTKCFLRRFLRAAQVCHEAPVLHLEFLANYIAELSLLEYSLICYVPSLIAASSIFLAKFILKPTENPWNSTLSFYTQYKPSDLCNCAKGLHRLFLVGPGGNLRAVREKYSQHKVSEVKIRPLLLERIYFYLVINCFYHLSICSQYKFVAKKYSPPSIPAEFFEDPSSYKPD*	MSKEDAMSTGDSTESLDIDCLDDGDSEVVSSLQHLADDKLHISDNRDVAGVASKWTKHGCNSVEIDYIVDIDNNHEDPQLCATLAFDIYKHLRVAEQTKKRPSTDFVETIQKNIDTSMRAVLIDWLVEVTEEYRLVPETLYLTVNYIDRYLSSKVINRRKMQLLGVACLLIASKYEEICPPQVEELCYISDNTYTKDEVLKMEASVLKYLKFEMTAPTTKCFLRRFLRAAQVCHEAPVLHLEFLANYIAELSLLEYSLICYVPSLIAASSIFLAKFILKPTENPWNSTLSFYTQYKPSDLCNCAKGLHRLFLVGPGGNLRAVREKYSQHKYKFVAKKYSPPSIPAEFFEDPSSYKPD*
DI.CM020525.1G2892.4	Eukaryota	2161	44.84	1167	41.65	389	CM020525.1	8732644	8735633	+	rna-gnl|WGS:POTR|OsKitaake05g082800.4	Eukaryota	1778	43.7	1071	42.2	357	2696	1061	389	homologous	same	MSKEDAMSTGDSTESLDIDCLDDGDSEVVSSLQHLADDKLHISDNRDVAGVASKWTKHGCNSVEIDYIVDIDNNHEDPQLCATLAFDIYKHLRVAEQTKKRPSTDFVETIQKNIDTSMRAVLIDWLVEVTEEYRLVPETLYLTVNYIDRYLSSKVINRRKMQLLGVACLLIASKYEEICPPQVEELCYISDNTYTKDEVLKMEASVLKYLKFEMTAPTTKCFLRRFLRAAQVCHEAPVLHLEFLANYIAELSLLEYSLICYVPSLIAASSIFLAKFILKPTENPWNSTLSFYTQYKPSDLCNCAKGLHRLFLVGPGGNLRAVREKYSQHKVSEVKIRPLLLERIYFYLVINCFYHLSICSQYKFVAKKYSPPSIPAEFFEDPSSYKPD*	MSKEDAMSTGDSTESLDIDCLDDGDSEVVSSLQHLADDKLHISDNRDVAGVASKWTKHGCNSVEIDYIVDIDNNHEDPQLCATLAFDIYKHLRVAETKKRPSTDFVETIQKNIDTSMRAVLIDWLVEVTEEYRLVPETLYLTVNYIDRYLSSKVINRRKMQLLGVACLLIASKYEEICPPQVEELCYISDNTYTKDEVLKMEASVLKYLKFEMTAPTTKCFLRRFLRAAQVCHEAPVLHLEFLANYIAELSLLEYSLICYVPSLIAASSIFLAKFILKPTENPWNSTLSFYTQYKPSDLCNCAKGLHRLFLVGPGGNLRAVREKYSQHKYKFVAKKYSPPSIPAEFFEDPSSYKPD*
DI.CM020525.1G2892.4	Eukaryota	2161	44.84	1167	41.65	389	CM020525.1	8732644	8735633	+	rna-gnl|WGS:POTR|OsKitaake05g082800.1	Eukaryota	1899	45.44	1074	42.27	358	2978	1064	389	homologous	same	MSKEDAMSTGDSTESLDIDCLDDGDSEVVSSLQHLADDKLHISDNRDVAGVASKWTKHGCNSVEIDYIVDIDNNHEDPQLCATLAFDIYKHLRVAEQTKKRPSTDFVETIQKNIDTSMRAVLIDWLVEVTEEYRLVPETLYLTVNYIDRYLSSKVINRRKMQLLGVACLLIASKYEEICPPQVEELCYISDNTYTKDEVLKMEASVLKYLKFEMTAPTTKCFLRRFLRAAQVCHEAPVLHLEFLANYIAELSLLEYSLICYVPSLIAASSIFLAKFILKPTENPWNSTLSFYTQYKPSDLCNCAKGLHRLFLVGPGGNLRAVREKYSQHKVSEVKIRPLLLERIYFYLVINCFYHLSICSQYKFVAKKYSPPSIPAEFFEDPSSYKPD*	MSKEDAMSTGDSTESLDIDCLDDGDSEVVSSLQHLADDKLHISDNRDVAGVASKWTKHGCNSVEIDYIVDIDNNHEDPQLCATLAFDIYKHLRVAEQTKKRPSTDFVETIQKNIDTSMRAVLIDWLVEVTEEYRLVPETLYLTVNYIDRYLSSKVINRRKMQLLGVACLLIASKYEEICPPQVEELCYISDNTYTKDEVLKMEASVLKYLKFEMTAPTTKCFLRRFLRAAQVCHEAPVLHLEFLANYIAELSLLEYSLICYVPSLIAASSIFLAKFILKPTENPWNSTLSFYTQYKPSDLCNCAKGLHRLFLVGPGGNLRAVREKYSQHKYKFVAKKYSPPSIPAEFFEDPSSYKPD*
DI.CM020525.1G2892.4	Eukaryota	2161	44.84	1167	41.65	389	CM020525.1	8732644	8735633	+	rna-gnl|WGS:POTR|OsKitaake05g082800.3	Eukaryota	1896	45.41	1071	42.2	357	2978	1061	389	homologous	same	MSKEDAMSTGDSTESLDIDCLDDGDSEVVSSLQHLADDKLHISDNRDVAGVASKWTKHGCNSVEIDYIVDIDNNHEDPQLCATLAFDIYKHLRVAEQTKKRPSTDFVETIQKNIDTSMRAVLIDWLVEVTEEYRLVPETLYLTVNYIDRYLSSKVINRRKMQLLGVACLLIASKYEEICPPQVEELCYISDNTYTKDEVLKMEASVLKYLKFEMTAPTTKCFLRRFLRAAQVCHEAPVLHLEFLANYIAELSLLEYSLICYVPSLIAASSIFLAKFILKPTENPWNSTLSFYTQYKPSDLCNCAKGLHRLFLVGPGGNLRAVREKYSQHKVSEVKIRPLLLERIYFYLVINCFYHLSICSQYKFVAKKYSPPSIPAEFFEDPSSYKPD*	MSKEDAMSTGDSTESLDIDCLDDGDSEVVSSLQHLADDKLHISDNRDVAGVASKWTKHGCNSVEIDYIVDIDNNHEDPQLCATLAFDIYKHLRVAETKKRPSTDFVETIQKNIDTSMRAVLIDWLVEVTEEYRLVPETLYLTVNYIDRYLSSKVINRRKMQLLGVACLLIASKYEEICPPQVEELCYISDNTYTKDEVLKMEASVLKYLKFEMTAPTTKCFLRRFLRAAQVCHEAPVLHLEFLANYIAELSLLEYSLICYVPSLIAASSIFLAKFILKPTENPWNSTLSFYTQYKPSDLCNCAKGLHRLFLVGPGGNLRAVREKYSQHKYKFVAKKYSPPSIPAEFFEDPSSYKPD*
DI.CM020525.1G2892.5	Eukaryota	1759	44.12	795	42.52	265	CM020525.1	8732650	8735575	+	rna-gnl|WGS:POTR|OsKitaake05g082800.3	Eukaryota	1896	45.41	1071	42.2	357	2920	704	231	homologous	same	MSTGDSTESLDIDCLDDGDSEVVSSLQHLADDKLHISDNRDVAGVASKWTKHGCNSVEIDYIVDIDNNHEDPQLCATLAFDIYKHLRVAETKKRPSTDFVETIQKNIDTSMRAVLIDWLVEVTEEYRLVPETLYLTVNYIDRYLSSKVINRRKMQLLGVACLLIASKYEEICPPQVEELCYISDNTYTKDEVLKMEASVLKYLKFEMTAPTTKCFLRRFLRAAQVCHEVLVFFNSLQTLPLLHSHVAYSINLSFCRLQFCILSS*	MSKEDAMSTGDSTESLDIDCLDDGDSEVVSSLQHLADDKLHISDNRDVAGVASKWTKHGCNSVEIDYIVDIDNNHEDPQLCATLAFDIYKHLRVAETKKRPSTDFVETIQKNIDTSMRAVLIDWLVEVTEEYRLVPETLYLTVNYIDRYLSSKVINRRKMQLLGVACLLIASKYEEICPPQVEELCYISDNTYTKDEVLKMEASVLKYLKFEMTAPTTKCFLRRFLRAAQVCHEAPVLHLEFLANYIAELSLLEYSLICYVPSLIAASSIFLAKFILKPTENPWNSTLSFYTQYKPSDLCNCAKGLHRLFLVGPGGNLRAVREKYSQHKYKFVAKKYSPPSIPAEFFEDPSSYKPD*
DI.CM020525.1G2892.5	Eukaryota	1759	44.12	795	42.52	265	CM020525.1	8732650	8735575	+	rna-gnl|WGS:POTR|OsKitaake05g082800.5	Eukaryota	1781	43.74	1074	42.27	358	2638	704	232	homologous	same	MSTGDSTESLDIDCLDDGDSEVVSSLQHLADDKLHISDNRDVAGVASKWTKHGCNSVEIDYIVDIDNNHEDPQLCATLAFDIYKHLRVAETKKRPSTDFVETIQKNIDTSMRAVLIDWLVEVTEEYRLVPETLYLTVNYIDRYLSSKVINRRKMQLLGVACLLIASKYEEICPPQVEELCYISDNTYTKDEVLKMEASVLKYLKFEMTAPTTKCFLRRFLRAAQVCHEVLVFFNSLQTLPLLHSHVAYSINLSFCRLQFCILSS*	MSKEDAMSTGDSTESLDIDCLDDGDSEVVSSLQHLADDKLHISDNRDVAGVASKWTKHGCNSVEIDYIVDIDNNHEDPQLCATLAFDIYKHLRVAEQTKKRPSTDFVETIQKNIDTSMRAVLIDWLVEVTEEYRLVPETLYLTVNYIDRYLSSKVINRRKMQLLGVACLLIASKYEEICPPQVEELCYISDNTYTKDEVLKMEASVLKYLKFEMTAPTTKCFLRRFLRAAQVCHEAPVLHLEFLANYIAELSLLEYSLICYVPSLIAASSIFLAKFILKPTENPWNSTLSFYTQYKPSDLCNCAKGLHRLFLVGPGGNLRAVREKYSQHKYKFVAKKYSPPSIPAEFFEDPSSYKPD*
DI.CM020525.1G2892.5	Eukaryota	1759	44.12	795	42.52	265	CM020525.1	8732650	8735575	+	rna-gnl|WGS:POTR|OsKitaake05g082800.4	Eukaryota	1778	43.7	1071	42.2	357	2638	704	231	homologous	same	MSTGDSTESLDIDCLDDGDSEVVSSLQHLADDKLHISDNRDVAGVASKWTKHGCNSVEIDYIVDIDNNHEDPQLCATLAFDIYKHLRVAETKKRPSTDFVETIQKNIDTSMRAVLIDWLVEVTEEYRLVPETLYLTVNYIDRYLSSKVINRRKMQLLGVACLLIASKYEEICPPQVEELCYISDNTYTKDEVLKMEASVLKYLKFEMTAPTTKCFLRRFLRAAQVCHEVLVFFNSLQTLPLLHSHVAYSINLSFCRLQFCILSS*	MSKEDAMSTGDSTESLDIDCLDDGDSEVVSSLQHLADDKLHISDNRDVAGVASKWTKHGCNSVEIDYIVDIDNNHEDPQLCATLAFDIYKHLRVAETKKRPSTDFVETIQKNIDTSMRAVLIDWLVEVTEEYRLVPETLYLTVNYIDRYLSSKVINRRKMQLLGVACLLIASKYEEICPPQVEELCYISDNTYTKDEVLKMEASVLKYLKFEMTAPTTKCFLRRFLRAAQVCHEAPVLHLEFLANYIAELSLLEYSLICYVPSLIAASSIFLAKFILKPTENPWNSTLSFYTQYKPSDLCNCAKGLHRLFLVGPGGNLRAVREKYSQHKYKFVAKKYSPPSIPAEFFEDPSSYKPD*
DI.CM020525.1G2892.5	Eukaryota	1759	44.12	795	42.52	265	CM020525.1	8732650	8735575	+	rna-gnl|WGS:POTR|OsKitaake05g082800.1	Eukaryota	1899	45.44	1074	42.27	358	2920	704	232	homologous	same	MSTGDSTESLDIDCLDDGDSEVVSSLQHLADDKLHISDNRDVAGVASKWTKHGCNSVEIDYIVDIDNNHEDPQLCATLAFDIYKHLRVAETKKRPSTDFVETIQKNIDTSMRAVLIDWLVEVTEEYRLVPETLYLTVNYIDRYLSSKVINRRKMQLLGVACLLIASKYEEICPPQVEELCYISDNTYTKDEVLKMEASVLKYLKFEMTAPTTKCFLRRFLRAAQVCHEVLVFFNSLQTLPLLHSHVAYSINLSFCRLQFCILSS*	MSKEDAMSTGDSTESLDIDCLDDGDSEVVSSLQHLADDKLHISDNRDVAGVASKWTKHGCNSVEIDYIVDIDNNHEDPQLCATLAFDIYKHLRVAEQTKKRPSTDFVETIQKNIDTSMRAVLIDWLVEVTEEYRLVPETLYLTVNYIDRYLSSKVINRRKMQLLGVACLLIASKYEEICPPQVEELCYISDNTYTKDEVLKMEASVLKYLKFEMTAPTTKCFLRRFLRAAQVCHEAPVLHLEFLANYIAELSLLEYSLICYVPSLIAASSIFLAKFILKPTENPWNSTLSFYTQYKPSDLCNCAKGLHRLFLVGPGGNLRAVREKYSQHKYKFVAKKYSPPSIPAEFFEDPSSYKPD*
DI.CM020525.1G2894.1	cellular organisms	2329	58.57	1725	67.25	575	CM020525.1	8744145	8747847	+	rna-gnl|WGS:POTR|OsKitaake05g082900.1	cellular organisms	3189	55.13	1725	67.25	575	3702	1723	575	identical	same	MEDGMDFSPHKNSTEQNRTSFEEDDQFSIRSAPSKPSPDKKSKPKNKPNHHSDKTANPPPQRPETTAALVTTTAAAATAGTNRGEAVSNGSLDSISSGSTRSNSLESSSTGAAAAPTVLTTSASTASVSASGQNVKRHTGGDSRWEAVQAATARDAPAPLSLAHFRLLKRLGYGDIGSVYLVELRGTSAFFAMKVMDKASIASRNKMARAETEREILGLLDHPFLPTLYTHFETDKFYCLVMEYCSGGNLHSLRQKQPSKHFSEPAARFYVAEVLLALEYLHMLGIVYRDLKPENVLVRDDGHIMLSDFDLSLRCTVCPTLVKSSSVHATGSGGGIGSRGDAIDGGESMPANQGCIQPSSFFPRILPRRSRKASKSDMGLLLNGAAAVEFNAEPTEARSMSFVGTHEYLAPEIIRGEGHGSAVDWWTLGIFLYELIHGATPFKGAGNRATLCNVIEQPLRFPSDGGASAVARDLIRGLLVKEPHKRIAFTRGATEIKQHPFFDGVNWALVRSLTPPSVPEPVDFRQYAAAASATTPKDKKPPENAAAAAAPAAADGGGAANSSTGESYTDFEYF*	MEDGMDFSPHKNSTEQNRTSFEEDDQFSIRSAPSKPSPDKKSKPKNKPNHHSDKTANPPPQRPETTAALVTTTAAAATAGTNRGEAVSNGSLDSISSGSTRSNSLESSSTGAAAAPTVLTTSASTASVSASGQNVKRHTGGDSRWEAVQAATARDAPAPLSLAHFRLLKRLGYGDIGSVYLVELRGTSAFFAMKVMDKASIASRNKMARAETEREILGLLDHPFLPTLYTHFETDKFYCLVMEYCSGGNLHSLRQKQPSKHFSEPAARFYVAEVLLALEYLHMLGIVYRDLKPENVLVRDDGHIMLSDFDLSLRCTVCPTLVKSSSVHATGSGGGIGSRGDAIDGGESMPANQGCIQPSSFFPRILPRRSRKASKSDMGLLLNGAAAVEFNAEPTEARSMSFVGTHEYLAPEIIRGEGHGSAVDWWTLGIFLYELIHGATPFKGAGNRATLCNVIEQPLRFPSDGGASAVARDLIRGLLVKEPHKRIAFTRGATEIKQHPFFDGVNWALVRSLTPPSVPEPVDFRQYAAAASATTPKDKKPPENAAAAAAPAAADGGGAANSSTGESYTDFEYF*
DI.CM020525.1G2894.1	cellular organisms	2329	58.57	1725	67.25	575	CM020525.1	8744145	8747847	+	rna-gnl|WGS:POTR|OsKitaake05g082900.3	cellular organisms	2578	56.98	1725	67.25	575	3702	1723	575	identical	same	MEDGMDFSPHKNSTEQNRTSFEEDDQFSIRSAPSKPSPDKKSKPKNKPNHHSDKTANPPPQRPETTAALVTTTAAAATAGTNRGEAVSNGSLDSISSGSTRSNSLESSSTGAAAAPTVLTTSASTASVSASGQNVKRHTGGDSRWEAVQAATARDAPAPLSLAHFRLLKRLGYGDIGSVYLVELRGTSAFFAMKVMDKASIASRNKMARAETEREILGLLDHPFLPTLYTHFETDKFYCLVMEYCSGGNLHSLRQKQPSKHFSEPAARFYVAEVLLALEYLHMLGIVYRDLKPENVLVRDDGHIMLSDFDLSLRCTVCPTLVKSSSVHATGSGGGIGSRGDAIDGGESMPANQGCIQPSSFFPRILPRRSRKASKSDMGLLLNGAAAVEFNAEPTEARSMSFVGTHEYLAPEIIRGEGHGSAVDWWTLGIFLYELIHGATPFKGAGNRATLCNVIEQPLRFPSDGGASAVARDLIRGLLVKEPHKRIAFTRGATEIKQHPFFDGVNWALVRSLTPPSVPEPVDFRQYAAAASATTPKDKKPPENAAAAAAPAAADGGGAANSSTGESYTDFEYF*	MEDGMDFSPHKNSTEQNRTSFEEDDQFSIRSAPSKPSPDKKSKPKNKPNHHSDKTANPPPQRPETTAALVTTTAAAATAGTNRGEAVSNGSLDSISSGSTRSNSLESSSTGAAAAPTVLTTSASTASVSASGQNVKRHTGGDSRWEAVQAATARDAPAPLSLAHFRLLKRLGYGDIGSVYLVELRGTSAFFAMKVMDKASIASRNKMARAETEREILGLLDHPFLPTLYTHFETDKFYCLVMEYCSGGNLHSLRQKQPSKHFSEPAARFYVAEVLLALEYLHMLGIVYRDLKPENVLVRDDGHIMLSDFDLSLRCTVCPTLVKSSSVHATGSGGGIGSRGDAIDGGESMPANQGCIQPSSFFPRILPRRSRKASKSDMGLLLNGAAAVEFNAEPTEARSMSFVGTHEYLAPEIIRGEGHGSAVDWWTLGIFLYELIHGATPFKGAGNRATLCNVIEQPLRFPSDGGASAVARDLIRGLLVKEPHKRIAFTRGATEIKQHPFFDGVNWALVRSLTPPSVPEPVDFRQYAAAASATTPKDKKPPENAAAAAAPAAADGGGAANSSTGESYTDFEYF*
DI.CM020525.1G2894.1	cellular organisms	2329	58.57	1725	67.25	575	CM020525.1	8744145	8747847	+	rna-gnl|WGS:POTR|OsKitaake05g082900.2	cellular organisms	2584	56.93	1725	67.25	575	3702	1723	575	identical	same	MEDGMDFSPHKNSTEQNRTSFEEDDQFSIRSAPSKPSPDKKSKPKNKPNHHSDKTANPPPQRPETTAALVTTTAAAATAGTNRGEAVSNGSLDSISSGSTRSNSLESSSTGAAAAPTVLTTSASTASVSASGQNVKRHTGGDSRWEAVQAATARDAPAPLSLAHFRLLKRLGYGDIGSVYLVELRGTSAFFAMKVMDKASIASRNKMARAETEREILGLLDHPFLPTLYTHFETDKFYCLVMEYCSGGNLHSLRQKQPSKHFSEPAARFYVAEVLLALEYLHMLGIVYRDLKPENVLVRDDGHIMLSDFDLSLRCTVCPTLVKSSSVHATGSGGGIGSRGDAIDGGESMPANQGCIQPSSFFPRILPRRSRKASKSDMGLLLNGAAAVEFNAEPTEARSMSFVGTHEYLAPEIIRGEGHGSAVDWWTLGIFLYELIHGATPFKGAGNRATLCNVIEQPLRFPSDGGASAVARDLIRGLLVKEPHKRIAFTRGATEIKQHPFFDGVNWALVRSLTPPSVPEPVDFRQYAAAASATTPKDKKPPENAAAAAAPAAADGGGAANSSTGESYTDFEYF*	MEDGMDFSPHKNSTEQNRTSFEEDDQFSIRSAPSKPSPDKKSKPKNKPNHHSDKTANPPPQRPETTAALVTTTAAAATAGTNRGEAVSNGSLDSISSGSTRSNSLESSSTGAAAAPTVLTTSASTASVSASGQNVKRHTGGDSRWEAVQAATARDAPAPLSLAHFRLLKRLGYGDIGSVYLVELRGTSAFFAMKVMDKASIASRNKMARAETEREILGLLDHPFLPTLYTHFETDKFYCLVMEYCSGGNLHSLRQKQPSKHFSEPAARFYVAEVLLALEYLHMLGIVYRDLKPENVLVRDDGHIMLSDFDLSLRCTVCPTLVKSSSVHATGSGGGIGSRGDAIDGGESMPANQGCIQPSSFFPRILPRRSRKASKSDMGLLLNGAAAVEFNAEPTEARSMSFVGTHEYLAPEIIRGEGHGSAVDWWTLGIFLYELIHGATPFKGAGNRATLCNVIEQPLRFPSDGGASAVARDLIRGLLVKEPHKRIAFTRGATEIKQHPFFDGVNWALVRSLTPPSVPEPVDFRQYAAAASATTPKDKKPPENAAAAAAPAAADGGGAANSSTGESYTDFEYF*
DI.CM020525.1G2895.1	Eukaryota	914	41.36	483	41.82	161	CM020525.1	8737398	8740626	-	rna-gnl|WGS:POTR|OsKitaake05g083000.1	Eukaryota	3919	47.79	999	41.14	333	3228	478	152	homologous	same	MKSVILAFSKISPNKFHLAEHDDKTTLSFDFSSGDSVSTYYPYQLKRNHGAFAIFGWGVLVPLGAIAARYLRHKDPLWYYLHVLVQFLGYIIGFAGVVSGIALYNRTYSNFTTHRSLGISVLALGSLQVIAFFLHPNKDSQVRKCWNQYHHWLVPHFWRS*	MWSLHILQYSKLKSEDNITSIVLSAPYSSGWVGIGFSNDGKMVGSSAMVGWIDNQGRAYIKQYYLSNQTSSGVKVDEGKLLTTDVPSAAVLYGDNIYLVFQVKFPLHIARQSVILAFSKISPNKFHLAEHDDKTTLSFDFSSGDSVSTYYPYQLKRNHGAFAIFGWGVLVPLGAIAARYLRHKDPLWYYLHVLVQFLGYIIGFAGVVSGIALYNRTYSNFTTHRSLGISVLALGSLQVIAFFLHPNKDSQVRKCWNQYHHWLGRICIFLAAINIVLGIELSDTNISWKVIYGAIISVMIISTTFLEVMMCTKLPKEGTCNGGLQMPTHHPNS*
DI.CM020525.1G2895.2	Eukaryota	1190	41.85	672	40.92	224	CM020525.1	8737292	8742660	-	rna-gnl|WGS:POTR|OsKitaake05g083000.1	Eukaryota	3919	47.79	999	41.14	333	5066	668	223	homologous	same	MKSVILAFSKISPNKFHLAEHDDKTTLSFDFSSGDSVSTYYPYQLKRNHGAFAIFGWGVLVPLGAIAARYLRHKDPLWYYLHVLVQFLGYIIGFAGVVSGIALYNRTYSNFTTHRSLGISVLALGSLQVIAFFLHPNKDSQVRKCWNQYHHWLGRICIFLAAINIVLGIELSDTNISWKVIYGAIISVMIISTTFLEVMMCTKLPKEGTCNGGLQMPTHHPNS*	MWSLHILQYSKLKSEDNITSIVLSAPYSSGWVGIGFSNDGKMVGSSAMVGWIDNQGRAYIKQYYLSNQTSSGVKVDEGKLLTTDVPSAAVLYGDNIYLVFQVKFPLHIARQSVILAFSKISPNKFHLAEHDDKTTLSFDFSSGDSVSTYYPYQLKRNHGAFAIFGWGVLVPLGAIAARYLRHKDPLWYYLHVLVQFLGYIIGFAGVVSGIALYNRTYSNFTTHRSLGISVLALGSLQVIAFFLHPNKDSQVRKCWNQYHHWLGRICIFLAAINIVLGIELSDTNISWKVIYGAIISVMIISTTFLEVMMCTKLPKEGTCNGGLQMPTHHPNS*
DI.CM020525.1G2897.1	Poaceae	1809	55.28	1389	57.45	463	CM020525.1	8752227	8754035	+	rna-gnl|WGS:POTR|OsKitaake05g083100.1	Poaceae	1374	57.57	1374	57.57	458	1373	1373	458	homologous	same	MDTSGMFAAAQVPRRQRSRREESMERTEGQVVVLTPSGSTGNGDGDGALVVSTTSSDRNRTPRVRPRETTTVAAAADRSVLGGNGGGSVDVADGDSNNAEKEQRRKEEFDRERRRKGKMVAEEESPSTASGGGMPIGLPAADKLMGDAIRGGRRQHVTTAIGTCKNTKRRGHGKFWASLGRDGASTSSAGSDMVVPLDDIAVVHDRLRSLLNGLGAVSPPVRVYGKMMWRSDRLKSQNRLQISRKKDGELSPFDSILTLAEKSAATSKRKKKSSKPKNKKNGESKEKKDEHKEYNDNGTNKPNNEPNNGDDGLFVQAYDRTGEEYILTLKYIKANNSYRLMGRPWKTFLKNCSLTLQEDAKKKGKKAIKKVKKVAIANEAMIDLWVFRSQKLSHGKDDHNDGRLGLVMVHYFKGDAPHADAAFKANEELLLLAPKKRKKKHEGESSSHDAVTEALPQEEPRG*	MFAAAQVPRRQRSRREESMERTEGQVVVLTPSGSTGNGDGDGALVVSTTSSDRNRTPRVRPRETTTVAAAADRSVLGGNGGGSVDVADGDSNNAEKEQRRKEEFDRERRRKGKMVAEEESPSTASGGGMPIGLPAADKLMGDAIRGGRRQHVTTAIGTCKNTKRRGHGKFWASLGRDGASTSSAGSDMVVPLDDIAVVHDRLRSLLNGLGAVSPPVRVYGKMMWRSDRLKSQNRLQISRKKDGELSPFDSILTLAEKSAATSKRKKKSSKPKNKKNGESKEKKDEHKEYNDNGTNKPNNEPNNGDDGLFVQAYDRTGEEYILTLKYIKANNSYRLMGRPWKTFLKNCSLTLQEDAKKKGKKAIKKVKKVAIANEAMIDLWVFRSQKLSHGKDDHNDGRLGLVMVHYFKGDAPHADAAFKANEELLLLAPKKRKKKHEGESSSHDAVTEALPQEEPRG*
DI.CM020525.1G2911.1	Eukaryota	2698	59.34	1146	68.24	382	CM020525.1	8793576	8796273	-	rna-gnl|WGS:POTR|OsKitaake05g083300.1	Eukaryota	1614	61.21	1371	65.65	457	1155	1110	377	homologous	same	MSATEVMEECTETARERREEERLRNVNLDDWLPITSSRTAKWYYSAFHNVTAMVGAGVLGLPFAMSQLGWPTGVAAIASSFAITLYTLWQLVELHEPAPGGGKRFDRYHELGQAAFGRRLGVCLIVPLQLIVQVGTDIVYMVTGGQTLKKFVELACDGRCADIRLTFYIMMFASAQFVLSQCPNFNSISAVSAAAAAMSLCYSMIAFFASVLKAHPAAAAAVDYGFKATTAAGRVFGAFNALGAVSFAFAGHNVVLEIQATIPSTPERPSKRPMWRGVVVAYAVVALCYFTVAFGGYHAFGNAVAPNVLISLEKPRWLVAAANLMVVVHVIGAYQVYAMPVFDMIETVLAKKLHLRPGLPLRVTARSAYVGKTSPFGSKIL*	MSATEVMEECTETARERREEERLRNVNLDDWLPITSSRTAKWYYSAFHNVTAMVGAGVLGLPFAMSQLGWPTGVAAIASSFAITLYTLWQLVELHEPAPGGGKRFDRYHELGQAAFGRRLGVCLIVPLQLIVQVGTDIVYMVTGGQTLKKFVELACDGRCADIRLTFYIMMFASAQFVLSQCPNFNSISAVSAAAAAMSLCYSMIAFFASVLKAHPAAAAAVDYGFKATTAAGRVFGAFNALGAVSFAFAGHNVVLEIQATIPSTPERPSKRPMWRGVVVAYAVVALCYFTVAFGGYHAFGNAVAPNVLISLEKPRWLVAAANLMVVVHVIGAYQVYAMPVFDMIETVLAKKLHLRPGLPLRVTARSAYVALTMFIGITFPFFDGLLGFFGGFGFAPTTYFIPCIIWLIMRKPAKYSLSWLMNWCFIIIGMLLMLVSPIGGLRQIILDASKYKFYS*
DI.CM020525.1G2923.1	Eukaryota	1851	54.24	765	50.46	255	CM020525.1	8805780	8810976	+	rna-gnl|WGS:POTR|OsKitaake05g083400.1	Eukaryota	1519	56.88	1086	58.56	362	5196	745	250	homologous	same	MRTTSKCQNGHTLCSTCKARVHNRCPTCRQELGDIRCLALEKVAESLELPCKYCSLGCPEIFPYYSKIKHEAQCSFRPYNCPYAGSECAVAGDIPFLVAHLRDDHKVDMHSGCTFNHRYVKSNPREVENATWMLTVFHCFGQYFCLHFEAFQLGMAPVYMAFLRFMGDENEARNYTYSLEVGGNGRKMVWEGTPRSIRDSHRKVRDSHDGLIIQRNMALFFSGGDRKELKLRVTGRIWKEQTNPDGACIPNLCS*	MDMDSVECLSLPDSSMDVDDVDGGGSVHHHHHHHHALPPHLPAGVAVGVGPGGRAFPKANVAGVGGGGAAGAPAAGGAVAGGGGPGGGPPATSVHELLECPVCTNSMFPPIHQCQNGHTLCSTCKARVHNRCPTCRQELGDIRCLALEKVAESLELPCKYCSLGCPEIFPYYSKIKHEAQCSFRPYNCPYAGSECAVAGDIPFLVAHLRDDHKVDMHSGCTFNHRYVKSNPREVENATWMLTVFHCFGQYFCLHFEAFQLGMAPVYMAFLRFMGDENEARNYTYSLEVGGNGRKMVWEGTPRSIRDSHRKVRDSHDGLIIQRNMALFFSGGDRKELKLRVTGRIWKEQTNPDGACIPNLCS*
DI.CM020525.1G2923.1	Eukaryota	1851	54.24	765	50.46	255	CM020525.1	8805780	8810976	+	rna-gnl|WGS:POTR|OsKitaake05g083400.2	Eukaryota	2283	44.59	765	50.46	255	3739	762	255	identical	same	MRTTSKCQNGHTLCSTCKARVHNRCPTCRQELGDIRCLALEKVAESLELPCKYCSLGCPEIFPYYSKIKHEAQCSFRPYNCPYAGSECAVAGDIPFLVAHLRDDHKVDMHSGCTFNHRYVKSNPREVENATWMLTVFHCFGQYFCLHFEAFQLGMAPVYMAFLRFMGDENEARNYTYSLEVGGNGRKMVWEGTPRSIRDSHRKVRDSHDGLIIQRNMALFFSGGDRKELKLRVTGRIWKEQTNPDGACIPNLCS*	MRTTSKCQNGHTLCSTCKARVHNRCPTCRQELGDIRCLALEKVAESLELPCKYCSLGCPEIFPYYSKIKHEAQCSFRPYNCPYAGSECAVAGDIPFLVAHLRDDHKVDMHSGCTFNHRYVKSNPREVENATWMLTVFHCFGQYFCLHFEAFQLGMAPVYMAFLRFMGDENEARNYTYSLEVGGNGRKMVWEGTPRSIRDSHRKVRDSHDGLIIQRNMALFFSGGDRKELKLRVTGRIWKEQTNPDGACIPNLCS*
DI.CM020525.1G2923.2	Eukaryota	1621	57.19	1086	58.56	362	CM020525.1	8805563	8811006	+	rna-gnl|WGS:POTR|OsKitaake05g083400.1	Eukaryota	1519	56.88	1086	58.56	362	5304	1083	362	identical	same	MDMDSVECLSLPDSSMDVDDVDGGGSVHHHHHHHHALPPHLPAGVAVGVGPGGRAFPKANVAGVGGGGAAGAPAAGGAVAGGGGPGGGPPATSVHELLECPVCTNSMFPPIHQCQNGHTLCSTCKARVHNRCPTCRQELGDIRCLALEKVAESLELPCKYCSLGCPEIFPYYSKIKHEAQCSFRPYNCPYAGSECAVAGDIPFLVAHLRDDHKVDMHSGCTFNHRYVKSNPREVENATWMLTVFHCFGQYFCLHFEAFQLGMAPVYMAFLRFMGDENEARNYTYSLEVGGNGRKMVWEGTPRSIRDSHRKVRDSHDGLIIQRNMALFFSGGDRKELKLRVTGRIWKEQTNPDGACIPNLCS*	MDMDSVECLSLPDSSMDVDDVDGGGSVHHHHHHHHALPPHLPAGVAVGVGPGGRAFPKANVAGVGGGGAAGAPAAGGAVAGGGGPGGGPPATSVHELLECPVCTNSMFPPIHQCQNGHTLCSTCKARVHNRCPTCRQELGDIRCLALEKVAESLELPCKYCSLGCPEIFPYYSKIKHEAQCSFRPYNCPYAGSECAVAGDIPFLVAHLRDDHKVDMHSGCTFNHRYVKSNPREVENATWMLTVFHCFGQYFCLHFEAFQLGMAPVYMAFLRFMGDENEARNYTYSLEVGGNGRKMVWEGTPRSIRDSHRKVRDSHDGLIIQRNMALFFSGGDRKELKLRVTGRIWKEQTNPDGACIPNLCS*
DI.CM020525.1G2923.2	Eukaryota	1621	57.19	1086	58.56	362	CM020525.1	8805563	8811006	+	rna-gnl|WGS:POTR|OsKitaake05g083400.2	Eukaryota	2283	44.59	765	50.46	255	3769	745	250	homologous	same	MDMDSVECLSLPDSSMDVDDVDGGGSVHHHHHHHHALPPHLPAGVAVGVGPGGRAFPKANVAGVGGGGAAGAPAAGGAVAGGGGPGGGPPATSVHELLECPVCTNSMFPPIHQCQNGHTLCSTCKARVHNRCPTCRQELGDIRCLALEKVAESLELPCKYCSLGCPEIFPYYSKIKHEAQCSFRPYNCPYAGSECAVAGDIPFLVAHLRDDHKVDMHSGCTFNHRYVKSNPREVENATWMLTVFHCFGQYFCLHFEAFQLGMAPVYMAFLRFMGDENEARNYTYSLEVGGNGRKMVWEGTPRSIRDSHRKVRDSHDGLIIQRNMALFFSGGDRKELKLRVTGRIWKEQTNPDGACIPNLCS*	MRTTSKCQNGHTLCSTCKARVHNRCPTCRQELGDIRCLALEKVAESLELPCKYCSLGCPEIFPYYSKIKHEAQCSFRPYNCPYAGSECAVAGDIPFLVAHLRDDHKVDMHSGCTFNHRYVKSNPREVENATWMLTVFHCFGQYFCLHFEAFQLGMAPVYMAFLRFMGDENEARNYTYSLEVGGNGRKMVWEGTPRSIRDSHRKVRDSHDGLIIQRNMALFFSGGDRKELKLRVTGRIWKEQTNPDGACIPNLCS*
DI.CM020525.1G2927.1	Tracheophyta	2207	50.34	702	73.36	234	CM020525.1	8815366	8817572	-	rna-gnl|WGS:POTR|OsKitaake05g083500.1	Tracheophyta	1406	56.76	702	73.36	234	1405	701	234	identical	same	MARSPEPPRYYAAAGYHRPSPFSSVAASCVVAALFILLAAGGAAAALFLLYRPQAPAIAVTAVQLPSFASRNGTVAFTFQQLASVRNPNRSPLAHYDSSLRVAYAGGEVGSMYIPAGQIDGGRTQYMATSFTVPAFAVTSSATAAASSSPAQTITVPASGPSPAAVGAVALQQEQPPPQQQQVAALPVMEVDSLLVVKGKVTILRVFTHHVVAAKVCRIGVSPADGRVLGFRC*	MARSPEPPRYYAAAGYHRPSPFSSVAASCVVAALFILLAAGGAAAALFLLYRPQAPAIAVTAVQLPSFASRNGTVAFTFQQLASVRNPNRSPLAHYDSSLRVAYAGGEVGSMYIPAGQIDGGRTQYMATSFTVPAFAVTSSATAAASSSPAQTITVPASGPSPAAVGAVALQQEQPPPQQQQVAALPVMEVDSLLVVKGKVTILRVFTHHVVAAKVCRIGVSPADGRVLGFRC*
DI.CM020525.1G2928.2	Tracheophyta	3941	45.12	2529	46.5	843	CM020525.1	8824533	8843592	+	rna-gnl|WGS:POTR|OsKitaake05g083600.2	Spermatophyta	2632	43.77	2214	45.03	738	2646	2212	738	homologous	same	MNNRRSELGGSAMQSVPRTWSHQRSDSTINDVAITQAVIGKLVTGVGYLSLTWSTVVLLGGFVSTVPINEFWFLTAISLVLASTVLTVHDYSIESVEAVLNSTTSMIETFTAFQKSAKKHSTAAFVFSSMCGIVLMVLAQIVVVFLALLIEAVLIINMLGPMASMVISMTRLIRHDYGDDNGNLRAALFIFYSLALAHSVCFYCWFLLQYFLEKLSKSASKEFGLNKDFGGQKLLLQYLRETKAKCADDLSLPGGWNMVTYAVGLLKSVSRDDHLDGLRMLDAFVVNKRPSIRLELLSSSESIQNLIKMLQWTDPALEDQEMRERAARIVADVATGALHIVQIPGALQCISSLLQVSPLRQYCQEVEKGPQKQDQDKEGGEEEKDKNMNTAIDEQITDRLLRMDRRAKKFLFGTMDDKSSFKPQGTRELIHQGLQILERLACDDQNCREICCNQRLLTKIIAPITSPALLHTDYDNAWVDILSILLKLVRLLISAPGEAGTRVCHDISACEDAVRNLLGILGQNATYPMQLQENAMEILTEIAIGSPAIMAEDFIRKLWCIFLSNRGTSRLRRKAGEQLAKLLSAQGANGQVFVKDVFCENDTVVAQLIDILVQDKECQISAAAILEHLCCHFVRYNELSELCVVKLLRMILDLISKMEIKEETVPGAGESNSFDVHNDEESKPPKQSGPKKPWVPKNDELSEETKFLAALMSLLVVICNKMVDAHVFCYVTSVDAALVKKLKKIIEANNKNTADCLRIVKLACQVVIAIIHLKPSCIKDFNGNHFDAVLSTALKNMSDIDNCMLFAVQDCQITKPARTLSSLVKEAQGLLQNAQDVTVLSD*	MIETFTAFQKSAKKHSTAAFVFSSMCGIVLMVLAQIVVVFLALLIEAVLIINMLGPMASMVISMTRLIRHDYGDDNGNLRAALFIFYSLALAHSVCFYCWFLLQYFLEKLSKSASKEFGLNKDFGGQKLLLQYLRETKAKCADDLSLPGGWNMVTYAVGLLKSVSRDDHLDGLRMLDAFVVNKRPSIRLELLSSSESIQNLIKMLQWTDPALEDQEMRERAARIVADVATGALHIVQIPGALQCISSLLQVSPLRQYCQEVEKGPQKQDQDKEGGEEEKDKNMNTAIDEQITDRLLRMDRRAKKFLFGTMDDKSSFKPQGTRELIHQGLQILERLACDDQNCREICCNQRLLTKIIAPITSPALLHTDYDNAWVDILSILLKLVRLLISAPGEAGTRVCHDISACEDAVRNLLGILGQNATYPMQLQENAMEILTEIAIGSPAIMAEDFIRKLWCIFLSNRGTSRLRRKAGEQLAKLLSAQGANGQVFVKDVFCENDTVVAQLIDILVQDKECQISAAAILEHLCCHFVRYNELSELCVVKLLRMILDLISKMEIKEETVPGAGESNSFDVHNDEESKPPKQSGPKKPWVPKNDELSEETKFLAALMSLLVVICNKMVDAHVFCYVTSVDAALVKKLKKIIEANNKNTADCLRIVKLACQVVIAIIHLKPSCIKDFNGNHFDAVLSTALKNMSDIDNCMLFAVQDCQITKPARTLSSLVKEAQGLLQNAQDVTVLSD*
DI.CM020525.1G2928.2	Tracheophyta	3941	45.12	2529	46.5	843	CM020525.1	8824533	8843592	+	rna-gnl|WGS:POTR|OsKitaake05g083600.1	Tracheophyta	2997	45.71	2529	46.5	843	18107	2526	843	identical	same	MNNRRSELGGSAMQSVPRTWSHQRSDSTINDVAITQAVIGKLVTGVGYLSLTWSTVVLLGGFVSTVPINEFWFLTAISLVLASTVLTVHDYSIESVEAVLNSTTSMIETFTAFQKSAKKHSTAAFVFSSMCGIVLMVLAQIVVVFLALLIEAVLIINMLGPMASMVISMTRLIRHDYGDDNGNLRAALFIFYSLALAHSVCFYCWFLLQYFLEKLSKSASKEFGLNKDFGGQKLLLQYLRETKAKCADDLSLPGGWNMVTYAVGLLKSVSRDDHLDGLRMLDAFVVNKRPSIRLELLSSSESIQNLIKMLQWTDPALEDQEMRERAARIVADVATGALHIVQIPGALQCISSLLQVSPLRQYCQEVEKGPQKQDQDKEGGEEEKDKNMNTAIDEQITDRLLRMDRRAKKFLFGTMDDKSSFKPQGTRELIHQGLQILERLACDDQNCREICCNQRLLTKIIAPITSPALLHTDYDNAWVDILSILLKLVRLLISAPGEAGTRVCHDISACEDAVRNLLGILGQNATYPMQLQENAMEILTEIAIGSPAIMAEDFIRKLWCIFLSNRGTSRLRRKAGEQLAKLLSAQGANGQVFVKDVFCENDTVVAQLIDILVQDKECQISAAAILEHLCCHFVRYNELSELCVVKLLRMILDLISKMEIKEETVPGAGESNSFDVHNDEESKPPKQSGPKKPWVPKNDELSEETKFLAALMSLLVVICNKMVDAHVFCYVTSVDAALVKKLKKIIEANNKNTADCLRIVKLACQVVIAIIHLKPSCIKDFNGNHFDAVLSTALKNMSDIDNCMLFAVQDCQITKPARTLSSLVKEAQGLLQNAQDVTVLSD*	MNNRRSELGGSAMQSVPRTWSHQRSDSTINDVAITQAVIGKLVTGVGYLSLTWSTVVLLGGFVSTVPINEFWFLTAISLVLASTVLTVHDYSIESVEAVLNSTTSMIETFTAFQKSAKKHSTAAFVFSSMCGIVLMVLAQIVVVFLALLIEAVLIINMLGPMASMVISMTRLIRHDYGDDNGNLRAALFIFYSLALAHSVCFYCWFLLQYFLEKLSKSASKEFGLNKDFGGQKLLLQYLRETKAKCADDLSLPGGWNMVTYAVGLLKSVSRDDHLDGLRMLDAFVVNKRPSIRLELLSSSESIQNLIKMLQWTDPALEDQEMRERAARIVADVATGALHIVQIPGALQCISSLLQVSPLRQYCQEVEKGPQKQDQDKEGGEEEKDKNMNTAIDEQITDRLLRMDRRAKKFLFGTMDDKSSFKPQGTRELIHQGLQILERLACDDQNCREICCNQRLLTKIIAPITSPALLHTDYDNAWVDILSILLKLVRLLISAPGEAGTRVCHDISACEDAVRNLLGILGQNATYPMQLQENAMEILTEIAIGSPAIMAEDFIRKLWCIFLSNRGTSRLRRKAGEQLAKLLSAQGANGQVFVKDVFCENDTVVAQLIDILVQDKECQISAAAILEHLCCHFVRYNELSELCVVKLLRMILDLISKMEIKEETVPGAGESNSFDVHNDEESKPPKQSGPKKPWVPKNDELSEETKFLAALMSLLVVICNKMVDAHVFCYVTSVDAALVKKLKKIIEANNKNTADCLRIVKLACQVVIAIIHLKPSCIKDFNGNHFDAVLSTALKNMSDIDNCMLFAVQDCQITKPARTLSSLVKEAQGLLQNAQDVTVLSD*
DI.CM020525.1G2938.2	Eukaryota	1594	47.99	330	41.82	110	CM020525.1	8862475	8869727	+	rna-gnl|WGS:POTR|OsKitaake05g083800.1	Spermatophyta	576	65.45	576	65.45	192	3430				same	MQMWAEMLRWRKEIGVDMMLKEFCYVLMVRSSEQGYHAVDQEGQPMYIKKLGKINRNKLMQITTVDSYNLHQLACCRDLIAANVQTTTTTSSTSLFLASFHKVTHIYMD*	MGSSRQKAFHMVRKRGRRQHVDFRYPAAMSIEEVCDPDEERVVAVFHDCLAAHGLLLDNHDDYHIMLKLLLDRVCPAARRRPSAPACCACTHQQPTATTPPPPPPPPPPPPPRLHHSPRLPHPLCCPAARRFPIHRCSISLLSRAAPLPSLHPSCVAPPSSSDCHATRRRRLLVEMAMTVEGFKHSQFQGV*
DI.CM020525.1G2938.2	Eukaryota	1594	47.99	330	41.82	110	CM020525.1	8862475	8869727	+	rna-gnl|WGS:POTR|OsKitaake05g083900.1	Oryza	2301	40.72	201	35.82	67	4515				same	MQMWAEMLRWRKEIGVDMMLKEFCYVLMVRSSEQGYHAVDQEGQPMYIKKLGKINRNKLMQITTVDSYNLHQLACCRDLIAANVQTTTTTSSTSLFLASFHKVTHIYMD*	MKQLRCIQTMLAMLLMGSSNLKGRVTHIFWYIFYNGNVLRGKSTCTRPLDNSVSFACTMQIMKILL*
DI.CM020525.1G2949.1	cellular organisms	5039	46.18	4218	45.28	1406	CM020525.1	8891707	8900546	-	rna-gnl|WGS:POTR|OsKitaake05g084000.2	Eukaryota	3908	47.19	3435	45.18	1145	6337	3318	1199	homologous	same	MEDIVDTFLVHDDGPDPTDPHMLLRLRKKLGKLFKKSKARRKISNLIQDINKKFEQVKARHVKYTVDSVVLKSLAATTIDPRLQNLYKRATELVGIDGPRDDLINKLSLGGDVDVSDKKMKVISVVGFGGLGKTTLAKAVYDHFKPHFKCRASVPVDQNPDMNKAFDDQVEPHFECGAFVPVGRNPDMKKVFRDILIDLDKEKYTNPNMMVLDEKQLMDELKEFVKEKRCFIVIDDIWDKESWKLIRCALQESDCGSRLVITTRISEVATHAGEAYKIQPLSRDNSEKLLYARIVDGEWKYFDNPSAKACEKILKKCGGVPLAIITIASLLASKPGEDWSEVYNSVGFGHEDNDDVGNTRRILSFSYYDLSSHLKDCLLYLCVFPEDHVIEKNSLIWKWIAEGFIHEELAAGLGLFELGERCFNELINRSMIQPVETKHEGYVDGCCVHDMVLDMIHSLSSEENFVTVLNGDERQKLPGSIARRLALQRVLVHKDGQLANITLKNVRSLIASQCFGSLCLHTPVLRVLDVINCAESETPNVLEDRDKTMPSHLGSLLHLRYLGLVDTYITKLPREVRYLKFLQTLDLRGSRIKELPEEVGLLTQLVCLRADWEIMVKIGLIGKLTSLQELWIEPAAAVYDDDAASVDDDDDAAAVDDTTKSTMKFVNELGLLRELRVLRTYFEDLNESMERALLESLSKLHNIRDLHIEGPPLVTRRVTSSARSVSCLHLRYLCLNCFVFSGLPAWIKSSLAPNLSCLDVVVLIVKEQDMETLARLPELRCLVLRLHETELVSIKIHTEDVGYFRKLRILRILGTSIWFDLHGSKCNITDNRSLASIIMPSLEFLEFAVHMRFLKDATQLGFDKLLSFEKLGRSSLQKVTIVLKCGDARLSEVEEVAAALMNSAAVHPKHPTVQTKWQDEQAVLSPYQEVGTDHACTLIDQRWFILLIHSHVAFCSKDFFMTWRCFDTHLLPCPATGRPLLLLSLVGRWMKKLGERGKITTVFFTMQPLIVNALGSIWNAYMHVSRTPELVNEAWKANIVSSGRIRALRMPVTEASSSKVICLLYRKSGKGLLALSSNAVHKLWKWESNDKNPAGMSTTSVPPQVWQPESDILMNDTANGNPEEAAACSLLSKNDCYLISASGGKVSLFNMLNFKTMTTFIAPPPSATFLAFHPHDNNIIAIGTDDSSILLYNIRVDEVKWVLKGHQKKITGLVFSLSMNVLVSSGADSQLCVWSMEDWAKKKSRYIQPPSNHSGALVGDIMVQFHYDQKRLLVVHESQLAIYDEELECLCSWFPSDPLSAPVSSAVYSSDGLLIYAGFCDGAIGIFQVESLMLQCRIAPSAYIPSSVSSGGEIVYPMVVAAHPWKPNQFAVGMSDGAVHVLEPLDTPDDIISNSIQQGRFGDSG*	MEDIVDTFLVHDDGPDPTDPHMLLRLRKKLGKLFKKSKARRKISNLIQDINKKFEQVKARHVKYTVDSVVLKSLAATTIDPRLQNLYKRATELVGIDGPRDDLINKLSLGGDVDVSDKKMKVISVVGFGGLGKTTLAKAVYDHFKPHFKCRASVPVDQNPDMNKAFDDQVEPHFECGAFVPVGRNPDMKKVFRDILIDLDKEKYTNPNMMVLDEKQLMDELKEFVKEKRCFIVIDDIWDKESWKLIRCALQESDCGSRLVITTRISEVATHAGEAYKIQPLSRDNSEKLLYARIVDGEWKYFDNPSAKACEKILKKCGGVPLAIITIASLLASKPGEDWSEVYNSVGFGHEDNDDVGNTRRILSFSYYDLSSHLKDCLLYLCVFPEDHVIEKNSLIWKWIAEGFIHEELAAGLGLFELGERCFNELINRSMIQPVETKHEGYVDGCCVHDMVLDMIHSLSSEENFVTVLNGDERQKLPGSIARRLALQRVLVHKDGQLANITLKNVRSLIASQCFGSLCLHTPVLRVLDVINCAESETPNVLEDRDKTMPSHLGSLLHLRYLGLVDTYITKLPREVRYLKFLQTLDLRGSRIKELPEEVGLLTQLVCLRADWEIMVKIGLIGKLTSLQELWIEPAAAVYDDDAASVDDDDDAAAVDDTTKSTMKFVNELGLLRELRVLRTYFEDLNESMERALLESLSKLHNIRDLHIEGPPLVTRRVTSSARSVSCLHLRYLCLNCFVFSGLPAWIKSSLAPNLSCLDVVVLIVKEQDMETLARLPELRCLVLRLHETELVSIKIHTEDVGYFRKLRILRILGTSIWFDLHGSKCNITDNRSLASIIMPSLEFLEFAVHMRFLKDATQLGFDKLLSFEKLGRSSLQKVTIVLKCGDARLSEVEEVAAALMNSAAVHPKHPTVQTKWQDEQAVLSPYQEAYMHVSRTPELVNEAWKANIVSSGRIRALRMPVTEASSSKVICLLYRKSGKGLLALSSNAVHKLWKWESNDKNPAGMSTTSVPPQVWQPESDILMNDTANGNPEEAAACSLLSKNDCYLISASGGKVSLFNMLNFKTMTTFIAPPPSATFLAFHPHDNNIIAIGTDDSSILLYNIRVDEVSVSRASLVPCLHKSQKYWQNSLSMIPTGSAVPIVK*
DI.CM020525.1G2949.1	cellular organisms	5039	46.18	4218	45.28	1406	CM020525.1	8891707	8900546	-	rna-gnl|WGS:POTR|OsKitaake05g084000.3	Eukaryota	4775	46.18	3471	45.12	1157	8839	3463	1225	homologous	same	MEDIVDTFLVHDDGPDPTDPHMLLRLRKKLGKLFKKSKARRKISNLIQDINKKFEQVKARHVKYTVDSVVLKSLAATTIDPRLQNLYKRATELVGIDGPRDDLINKLSLGGDVDVSDKKMKVISVVGFGGLGKTTLAKAVYDHFKPHFKCRASVPVDQNPDMNKAFDDQVEPHFECGAFVPVGRNPDMKKVFRDILIDLDKEKYTNPNMMVLDEKQLMDELKEFVKEKRCFIVIDDIWDKESWKLIRCALQESDCGSRLVITTRISEVATHAGEAYKIQPLSRDNSEKLLYARIVDGEWKYFDNPSAKACEKILKKCGGVPLAIITIASLLASKPGEDWSEVYNSVGFGHEDNDDVGNTRRILSFSYYDLSSHLKDCLLYLCVFPEDHVIEKNSLIWKWIAEGFIHEELAAGLGLFELGERCFNELINRSMIQPVETKHEGYVDGCCVHDMVLDMIHSLSSEENFVTVLNGDERQKLPGSIARRLALQRVLVHKDGQLANITLKNVRSLIASQCFGSLCLHTPVLRVLDVINCAESETPNVLEDRDKTMPSHLGSLLHLRYLGLVDTYITKLPREVRYLKFLQTLDLRGSRIKELPEEVGLLTQLVCLRADWEIMVKIGLIGKLTSLQELWIEPAAAVYDDDAASVDDDDDAAAVDDTTKSTMKFVNELGLLRELRVLRTYFEDLNESMERALLESLSKLHNIRDLHIEGPPLVTRRVTSSARSVSCLHLRYLCLNCFVFSGLPAWIKSSLAPNLSCLDVVVLIVKEQDMETLARLPELRCLVLRLHETELVSIKIHTEDVGYFRKLRILRILGTSIWFDLHGSKCNITDNRSLASIIMPSLEFLEFAVHMRFLKDATQLGFDKLLSFEKLGRSSLQKVTIVLKCGDARLSEVEEVAAALMNSAAVHPKHPTVQTKWQDEQAVLSPYQEVGTDHACTLIDQRWFILLIHSHVAFCSKDFFMTWRCFDTHLLPCPATGRPLLLLSLVGRWMKKLGERGKITTVFFTMQPLIVNALGSIWNAYMHVSRTPELVNEAWKANIVSSGRIRALRMPVTEASSSKVICLLYRKSGKGLLALSSNAVHKLWKWESNDKNPAGMSTTSVPPQVWQPESDILMNDTANGNPEEAAACSLLSKNDCYLISASGGKVSLFNMLNFKTMTTFIAPPPSATFLAFHPHDNNIIAIGTDDSSILLYNIRVDEVKWVLKGHQKKITGLVFSLSMNVLVSSGADSQLCVWSMEDWAKKKSRYIQPPSNHSGALVGDIMVQFHYDQKRLLVVHESQLAIYDEELECLCSWFPSDPLSAPVSSAVYSSDGLLIYAGFCDGAIGIFQVESLMLQCRIAPSAYIPSSVSSGGEIVYPMVVAAHPWKPNQFAVGMSDGAVHVLEPLDTPDDIISNSIQQGRFGDSG*	MEDIVDTFLVHDDGPDPTDPHMLLRLRKKLGKLFKKSKARRKISNLIQDINKKFEQVKARHVKYTVDSVVLKSLAATTIDPRLQNLYKRATELVGIDGPRDDLINKLSLGGDVDVSDKKMKVISVVGFGGLGKTTLAKAVYDHFKPHFKCRASVPVDQNPDMNKAFDDQVEPHFECGAFVPVGRNPDMKKVFRDILIDLDKEKYTNPNMMVLDEKQLMDELKEFVKEKRCFIVIDDIWDKESWKLIRCALQESDCGSRLVITTRISEVATHAGEAYKIQPLSRDNSEKLLYARIVDGEWKYFDNPSAKACEKILKKCGGVPLAIITIASLLASKPGEDWSEVYNSVGFGHEDNDDVGNTRRILSFSYYDLSSHLKDCLLYLCVFPEDHVIEKNSLIWKWIAEGFIHEELAAGLGLFELGERCFNELINRSMIQPVETKHEGYVDGCCVHDMVLDMIHSLSSEENFVTVLNGDERQKLPGSIARRLALQRVLVHKDGQLANITLKNVRSLIASQCFGSLCLHTPVLRVLDVINCAESETPNVLEDRDKTMPSHLGSLLHLRYLGLVDTYITKLPREVRYLKFLQTLDLRGSRIKELPEEVGLLTQLVCLRADWEIMVKIGLIGKLTSLQELWIEPAAAVYDDDAASVDDDDDAAAVDDTTKSTMKFVNELGLLRELRVLRTYFEDLNESMERALLESLSKLHNIRDLHIEGPPLVTRRVTSSARSVSCLHLRYLCLNCFVFSGLPAWIKSSLAPNLSCLDVVVLIVKEQDMETLARLPELRCLVLRLHETELVSIKIHTEDVGYFRKLRILRILGTSIWFDLHGSKCNITDNRSLASIIMPSLEFLEFAVHMRFLKDATQLGFDKLLSFEKLGRSSLQKVTIVLKCGDARLSEVEEVAAALMNSAAVHPKHPTVQTKWQDEQAVLSPYQEAYMHVSRTPELVNEAWKANIVSSGRIRALRMPVTEASSSKVICLLYRKSGKGLLALSSNAVHKLWKWESNDKNPAGMSTTSVPPQVWQPESDILMNDTANGNPEEAAACSLLSKNDCYLISASGGKVSLFNMLNFKTMTTFIAPPPSATFLAFHPHDNNIIAIGTDDSSILLYNIRVDEVKWVLKGHQKKITGLVFSLSMNVLVSSAMCLEYGRLGEEEIQIYPTSI*
DI.CM020525.1G2949.1	cellular organisms	5039	46.18	4218	45.28	1406	CM020525.1	8891707	8900546	-	rna-gnl|WGS:POTR|OsKitaake05g084000.1	cellular organisms	4789	46.19	3948	45.36	1316	8839	3938	1406	homologous	same	MEDIVDTFLVHDDGPDPTDPHMLLRLRKKLGKLFKKSKARRKISNLIQDINKKFEQVKARHVKYTVDSVVLKSLAATTIDPRLQNLYKRATELVGIDGPRDDLINKLSLGGDVDVSDKKMKVISVVGFGGLGKTTLAKAVYDHFKPHFKCRASVPVDQNPDMNKAFDDQVEPHFECGAFVPVGRNPDMKKVFRDILIDLDKEKYTNPNMMVLDEKQLMDELKEFVKEKRCFIVIDDIWDKESWKLIRCALQESDCGSRLVITTRISEVATHAGEAYKIQPLSRDNSEKLLYARIVDGEWKYFDNPSAKACEKILKKCGGVPLAIITIASLLASKPGEDWSEVYNSVGFGHEDNDDVGNTRRILSFSYYDLSSHLKDCLLYLCVFPEDHVIEKNSLIWKWIAEGFIHEELAAGLGLFELGERCFNELINRSMIQPVETKHEGYVDGCCVHDMVLDMIHSLSSEENFVTVLNGDERQKLPGSIARRLALQRVLVHKDGQLANITLKNVRSLIASQCFGSLCLHTPVLRVLDVINCAESETPNVLEDRDKTMPSHLGSLLHLRYLGLVDTYITKLPREVRYLKFLQTLDLRGSRIKELPEEVGLLTQLVCLRADWEIMVKIGLIGKLTSLQELWIEPAAAVYDDDAASVDDDDDAAAVDDTTKSTMKFVNELGLLRELRVLRTYFEDLNESMERALLESLSKLHNIRDLHIEGPPLVTRRVTSSARSVSCLHLRYLCLNCFVFSGLPAWIKSSLAPNLSCLDVVVLIVKEQDMETLARLPELRCLVLRLHETELVSIKIHTEDVGYFRKLRILRILGTSIWFDLHGSKCNITDNRSLASIIMPSLEFLEFAVHMRFLKDATQLGFDKLLSFEKLGRSSLQKVTIVLKCGDARLSEVEEVAAALMNSAAVHPKHPTVQTKWQDEQAVLSPYQEVGTDHACTLIDQRWFILLIHSHVAFCSKDFFMTWRCFDTHLLPCPATGRPLLLLSLVGRWMKKLGERGKITTVFFTMQPLIVNALGSIWNAYMHVSRTPELVNEAWKANIVSSGRIRALRMPVTEASSSKVICLLYRKSGKGLLALSSNAVHKLWKWESNDKNPAGMSTTSVPPQVWQPESDILMNDTANGNPEEAAACSLLSKNDCYLISASGGKVSLFNMLNFKTMTTFIAPPPSATFLAFHPHDNNIIAIGTDDSSILLYNIRVDEVKWVLKGHQKKITGLVFSLSMNVLVSSGADSQLCVWSMEDWAKKKSRYIQPPSNHSGALVGDIMVQFHYDQKRLLVVHESQLAIYDEELECLCSWFPSDPLSAPVSSAVYSSDGLLIYAGFCDGAIGIFQVESLMLQCRIAPSAYIPSSVSSGGEIVYPMVVAAHPWKPNQFAVGMSDGAVHVLEPLDTPDDIISNSIQQGRFGDSG*	MEDIVDTFLVHDDGPDPTDPHMLLRLRKKLGKLFKKSKARRKISNLIQDINKKFEQVKARHVKYTVDSVVLKSLAATTIDPRLQNLYKRATELVGIDGPRDDLINKLSLGGDVDVSDKKMKVISVVGFGGLGKTTLAKAVYDHFKPHFKCRASVPVDQNPDMNKAFDDQVEPHFECGAFVPVGRNPDMKKVFRDILIDLDKEKYTNPNMMVLDEKQLMDELKEFVKEKRCFIVIDDIWDKESWKLIRCALQESDCGSRLVITTRISEVATHAGEAYKIQPLSRDNSEKLLYARIVDGEWKYFDNPSAKACEKILKKCGGVPLAIITIASLLASKPGEDWSEVYNSVGFGHEDNDDVGNTRRILSFSYYDLSSHLKDCLLYLCVFPEDHVIEKNSLIWKWIAEGFIHEELAAGLGLFELGERCFNELINRSMIQPVETKHEGYVDGCCVHDMVLDMIHSLSSEENFVTVLNGDERQKLPGSIARRLALQRVLVHKDGQLANITLKNVRSLIASQCFGSLCLHTPVLRVLDVINCAESETPNVLEDRDKTMPSHLGSLLHLRYLGLVDTYITKLPREVRYLKFLQTLDLRGSRIKELPEEVGLLTQLVCLRADWEIMVKIGLIGKLTSLQELWIEPAAAVYDDDAASVDDDDDAAAVDDTTKSTMKFVNELGLLRELRVLRTYFEDLNESMERALLESLSKLHNIRDLHIEGPPLVTRRVTSSARSVSCLHLRYLCLNCFVFSGLPAWIKSSLAPNLSCLDVVVLIVKEQDMETLARLPELRCLVLRLHETELVSIKIHTEDVGYFRKLRILRILGTSIWFDLHGSKCNITDNRSLASIIMPSLEFLEFAVHMRFLKDATQLGFDKLLSFEKLGRSSLQKVTIVLKCGDARLSEVEEVAAALMNSAAVHPKHPTVQTKWQDEQAVLSPYQEAYMHVSRTPELVNEAWKANIVSSGRIRALRMPVTEASSSKVICLLYRKSGKGLLALSSNAVHKLWKWESNDKNPAGMSTTSVPPQVWQPESDILMNDTANGNPEEAAACSLLSKNDCYLISASGGKVSLFNMLNFKTMTTFIAPPPSATFLAFHPHDNNIIAIGTDDSSILLYNIRVDEVKWVLKGHQKKITGLVFSLSMNVLVSSGADSQLCVWSMEDWAKKKSRYIQPPSNHSGALVGDIMVQFHYDQKRLLVVHESQLAIYDEELECLCSWFPSDPLSAPVSSAVYSSDGLLIYAGFCDGAIGIFQVESLMLQCRIAPSAYIPSSVSSGGEIVYPMVVAAHPWKPNQFAVGMSDGAVHVLEPLDTPDDIISNSIQQGRFGDSG*
DI.CM020525.1G2949.1	cellular organisms	5039	46.18	4218	45.28	1406	CM020525.1	8891707	8900546	-	rna-gnl|WGS:POTR|OsKitaake05g084000.4	Eukaryota	3571	46.77	2931	44.97	977	4409	2870	957	homologous	same	MEDIVDTFLVHDDGPDPTDPHMLLRLRKKLGKLFKKSKARRKISNLIQDINKKFEQVKARHVKYTVDSVVLKSLAATTIDPRLQNLYKRATELVGIDGPRDDLINKLSLGGDVDVSDKKMKVISVVGFGGLGKTTLAKAVYDHFKPHFKCRASVPVDQNPDMNKAFDDQVEPHFECGAFVPVGRNPDMKKVFRDILIDLDKEKYTNPNMMVLDEKQLMDELKEFVKEKRCFIVIDDIWDKESWKLIRCALQESDCGSRLVITTRISEVATHAGEAYKIQPLSRDNSEKLLYARIVDGEWKYFDNPSAKACEKILKKCGGVPLAIITIASLLASKPGEDWSEVYNSVGFGHEDNDDVGNTRRILSFSYYDLSSHLKDCLLYLCVFPEDHVIEKNSLIWKWIAEGFIHEELAAGLGLFELGERCFNELINRSMIQPVETKHEGYVDGCCVHDMVLDMIHSLSSEENFVTVLNGDERQKLPGSIARRLALQRVLVHKDGQLANITLKNVRSLIASQCFGSLCLHTPVLRVLDVINCAESETPNVLEDRDKTMPSHLGSLLHLRYLGLVDTYITKLPREVRYLKFLQTLDLRGSRIKELPEEVGLLTQLVCLRADWEIMVKIGLIGKLTSLQELWIEPAAAVYDDDAASVDDDDDAAAVDDTTKSTMKFVNELGLLRELRVLRTYFEDLNESMERALLESLSKLHNIRDLHIEGPPLVTRRVTSSARSVSCLHLRYLCLNCFVFSGLPAWIKSSLAPNLSCLDVVVLIVKEQDMETLARLPELRCLVLRLHETELVSIKIHTEDVGYFRKLRILRILGTSIWFDLHGSKCNITDNRSLASIIMPSLEFLEFAVHMRFLKDATQLGFDKLLSFEKLGRSSLQKVTIVLKCGDARLSEVEEVAAALMNSAAVHPKHPTVQTKWQDEQAVLSPYQEVGTDHACTLIDQRWFILLIHSHVAFCSKDFFMTWRCFDTHLLPCPATGRPLLLLSLVGRWMKKLGERGKITTVFFTMQPLIVNALGSIWNAYMHVSRTPELVNEAWKANIVSSGRIRALRMPVTEASSSKVICLLYRKSGKGLLALSSNAVHKLWKWESNDKNPAGMSTTSVPPQVWQPESDILMNDTANGNPEEAAACSLLSKNDCYLISASGGKVSLFNMLNFKTMTTFIAPPPSATFLAFHPHDNNIIAIGTDDSSILLYNIRVDEVKWVLKGHQKKITGLVFSLSMNVLVSSGADSQLCVWSMEDWAKKKSRYIQPPSNHSGALVGDIMVQFHYDQKRLLVVHESQLAIYDEELECLCSWFPSDPLSAPVSSAVYSSDGLLIYAGFCDGAIGIFQVESLMLQCRIAPSAYIPSSVSSGGEIVYPMVVAAHPWKPNQFAVGMSDGAVHVLEPLDTPDDIISNSIQQGRFGDSG*	MEDIVDTFLVHDDGPDPTDPHMLLRLRKKLGKLFKKSKARRKISNLIQDINKKFEQVKARHVKYTVDSVVLKSLAATTIDPRLQNLYKRATELVGIDGPRDDLINKLSLGGDVDVSDKKMKVISVVGFGGLGKTTLAKAVYDHFKPHFKCRASVPVDQNPDMNKAFDDQVEPHFECGAFVPVGRNPDMKKVFRDILIDLDKEKYTNPNMMVLDEKQLMDELKEFVKEKRCFIVIDDIWDKESWKLIRCALQESDCGSRLVITTRISEVATHAGEAYKIQPLSRDNSEKLLYARIVDGEWKYFDNPSAKACEKILKKCGGVPLAIITIASLLASKPGEDWSEVYNSVGFGHEDNDDVGNTRRILSFSYYDLSSHLKDCLLYLCVFPEDHVIEKNSLIWKWIAEGFIHEELAAGLGLFELGERCFNELINRSMIQPVETKHEGYVDGCCVHDMVLDMIHSLSSEENFVTVLNGDERQKLPGSIARRLALQRVLVHKDGQLANITLKNVRSLIASQCFGSLCLHTPVLRVLDVINCAESETPNVLEDRDKTMPSHLGSLLHLRYLGLVDTYITKLPREVRYLKFLQTLDLRGSRIKELPEEVGLLTQLVCLRADWEIMVKIGLIGKLTSLQELWIEPAAAVYDDDAASVDDDDDAAAVDDTTKSTMKFVNELGLLRELRVLRTYFEDLNESMERALLESLSKLHNIRDLHIEGPPLVTRRVTSSARSVSCLHLRYLCLNCFVFSGLPAWIKSSLAPNLSCLDVVVLIVKEQDMETLARLPELRCLVLRLHETELVSIKIHTEDVGYFRKLRILRILGTSIWFDLHGSKCNITDNRSLASIIMPSLEFLEFAVHMRFLKDATQLGFDKLLSFEKLGRSSLQKVTIVLKCGDARLSEVEEVAAALMNSAAVHPKHPTVQTKWQDEQAVLSPYQEVGTDHACTLIDQRWFILLIHSHVAFCSKGNYFPYIMPHKLGVESSHF*
DI.CM020525.1G2949.2	cellular organisms	5597	43.99	3948	45.36	1316	CM020525.1	8890851	8900518	-	rna-gnl|WGS:POTR|OsKitaake05g084000.2	Eukaryota	3908	47.19	3435	45.18	1145	6309	3318	1109	homologous	same	MEDIVDTFLVHDDGPDPTDPHMLLRLRKKLGKLFKKSKARRKISNLIQDINKKFEQVKARHVKYTVDSVVLKSLAATTIDPRLQNLYKRATELVGIDGPRDDLINKLSLGGDVDVSDKKMKVISVVGFGGLGKTTLAKAVYDHFKPHFKCRASVPVDQNPDMNKAFDDQVEPHFECGAFVPVGRNPDMKKVFRDILIDLDKEKYTNPNMMVLDEKQLMDELKEFVKEKRCFIVIDDIWDKESWKLIRCALQESDCGSRLVITTRISEVATHAGEAYKIQPLSRDNSEKLLYARIVDGEWKYFDNPSAKACEKILKKCGGVPLAIITIASLLASKPGEDWSEVYNSVGFGHEDNDDVGNTRRILSFSYYDLSSHLKDCLLYLCVFPEDHVIEKNSLIWKWIAEGFIHEELAAGLGLFELGERCFNELINRSMIQPVETKHEGYVDGCCVHDMVLDMIHSLSSEENFVTVLNGDERQKLPGSIARRLALQRVLVHKDGQLANITLKNVRSLIASQCFGSLCLHTPVLRVLDVINCAESETPNVLEDRDKTMPSHLGSLLHLRYLGLVDTYITKLPREVRYLKFLQTLDLRGSRIKELPEEVGLLTQLVCLRADWEIMVKIGLIGKLTSLQELWIEPAAAVYDDDAASVDDDDDAAAVDDTTKSTMKFVNELGLLRELRVLRTYFEDLNESMERALLESLSKLHNIRDLHIEGPPLVTRRVTSSARSVSCLHLRYLCLNCFVFSGLPAWIKSSLAPNLSCLDVVVLIVKEQDMETLARLPELRCLVLRLHETELVSIKIHTEDVGYFRKLRILRILGTSIWFDLHGSKCNITDNRSLASIIMPSLEFLEFAVHMRFLKDATQLGFDKLLSFEKLGRSSLQKVTIVLKCGDARLSEVEEVAAALMNSAAVHPKHPTVQTKWQDEQAVLSPYQEAYMHVSRTPELVNEAWKANIVSSGRIRALRMPVTEASSSKVICLLYRKSGKGLLALSSNAVHKLWKWESNDKNPAGMSTTSVPPQVWQPESDILMNDTANGNPEEAAACSLLSKNDCYLISASGGKVSLFNMLNFKTMTTFIAPPPSATFLAFHPHDNNIIAIGTDDSSILLYNIRVDEVKWVLKGHQKKITGLVFSLSMNVLVSSGADSQLCVWSMEDWAKKKSRYIQPPSNHSGALVGDIMVQFHYDQKRLLVVHESQLAIYDEELECLCSWFPSDPLSAPVSSAVYSSDGLLIYAGFCDGAIGIFQVESLMLQCRIAPSAYIPSSVSSGGEIVYPMVVAAHPWKPNQFAVGMSDGAVHVLEPLDTPDDIISNSIQQGRFGDSG*	MEDIVDTFLVHDDGPDPTDPHMLLRLRKKLGKLFKKSKARRKISNLIQDINKKFEQVKARHVKYTVDSVVLKSLAATTIDPRLQNLYKRATELVGIDGPRDDLINKLSLGGDVDVSDKKMKVISVVGFGGLGKTTLAKAVYDHFKPHFKCRASVPVDQNPDMNKAFDDQVEPHFECGAFVPVGRNPDMKKVFRDILIDLDKEKYTNPNMMVLDEKQLMDELKEFVKEKRCFIVIDDIWDKESWKLIRCALQESDCGSRLVITTRISEVATHAGEAYKIQPLSRDNSEKLLYARIVDGEWKYFDNPSAKACEKILKKCGGVPLAIITIASLLASKPGEDWSEVYNSVGFGHEDNDDVGNTRRILSFSYYDLSSHLKDCLLYLCVFPEDHVIEKNSLIWKWIAEGFIHEELAAGLGLFELGERCFNELINRSMIQPVETKHEGYVDGCCVHDMVLDMIHSLSSEENFVTVLNGDERQKLPGSIARRLALQRVLVHKDGQLANITLKNVRSLIASQCFGSLCLHTPVLRVLDVINCAESETPNVLEDRDKTMPSHLGSLLHLRYLGLVDTYITKLPREVRYLKFLQTLDLRGSRIKELPEEVGLLTQLVCLRADWEIMVKIGLIGKLTSLQELWIEPAAAVYDDDAASVDDDDDAAAVDDTTKSTMKFVNELGLLRELRVLRTYFEDLNESMERALLESLSKLHNIRDLHIEGPPLVTRRVTSSARSVSCLHLRYLCLNCFVFSGLPAWIKSSLAPNLSCLDVVVLIVKEQDMETLARLPELRCLVLRLHETELVSIKIHTEDVGYFRKLRILRILGTSIWFDLHGSKCNITDNRSLASIIMPSLEFLEFAVHMRFLKDATQLGFDKLLSFEKLGRSSLQKVTIVLKCGDARLSEVEEVAAALMNSAAVHPKHPTVQTKWQDEQAVLSPYQEAYMHVSRTPELVNEAWKANIVSSGRIRALRMPVTEASSSKVICLLYRKSGKGLLALSSNAVHKLWKWESNDKNPAGMSTTSVPPQVWQPESDILMNDTANGNPEEAAACSLLSKNDCYLISASGGKVSLFNMLNFKTMTTFIAPPPSATFLAFHPHDNNIIAIGTDDSSILLYNIRVDEVSVSRASLVPCLHKSQKYWQNSLSMIPTGSAVPIVK*
DI.CM020525.1G2949.2	cellular organisms	5597	43.99	3948	45.36	1316	CM020525.1	8890851	8900518	-	rna-gnl|WGS:POTR|OsKitaake05g084000.3	Eukaryota	4775	46.18	3471	45.12	1157	8831	3463	1135	homologous	same	MEDIVDTFLVHDDGPDPTDPHMLLRLRKKLGKLFKKSKARRKISNLIQDINKKFEQVKARHVKYTVDSVVLKSLAATTIDPRLQNLYKRATELVGIDGPRDDLINKLSLGGDVDVSDKKMKVISVVGFGGLGKTTLAKAVYDHFKPHFKCRASVPVDQNPDMNKAFDDQVEPHFECGAFVPVGRNPDMKKVFRDILIDLDKEKYTNPNMMVLDEKQLMDELKEFVKEKRCFIVIDDIWDKESWKLIRCALQESDCGSRLVITTRISEVATHAGEAYKIQPLSRDNSEKLLYARIVDGEWKYFDNPSAKACEKILKKCGGVPLAIITIASLLASKPGEDWSEVYNSVGFGHEDNDDVGNTRRILSFSYYDLSSHLKDCLLYLCVFPEDHVIEKNSLIWKWIAEGFIHEELAAGLGLFELGERCFNELINRSMIQPVETKHEGYVDGCCVHDMVLDMIHSLSSEENFVTVLNGDERQKLPGSIARRLALQRVLVHKDGQLANITLKNVRSLIASQCFGSLCLHTPVLRVLDVINCAESETPNVLEDRDKTMPSHLGSLLHLRYLGLVDTYITKLPREVRYLKFLQTLDLRGSRIKELPEEVGLLTQLVCLRADWEIMVKIGLIGKLTSLQELWIEPAAAVYDDDAASVDDDDDAAAVDDTTKSTMKFVNELGLLRELRVLRTYFEDLNESMERALLESLSKLHNIRDLHIEGPPLVTRRVTSSARSVSCLHLRYLCLNCFVFSGLPAWIKSSLAPNLSCLDVVVLIVKEQDMETLARLPELRCLVLRLHETELVSIKIHTEDVGYFRKLRILRILGTSIWFDLHGSKCNITDNRSLASIIMPSLEFLEFAVHMRFLKDATQLGFDKLLSFEKLGRSSLQKVTIVLKCGDARLSEVEEVAAALMNSAAVHPKHPTVQTKWQDEQAVLSPYQEAYMHVSRTPELVNEAWKANIVSSGRIRALRMPVTEASSSKVICLLYRKSGKGLLALSSNAVHKLWKWESNDKNPAGMSTTSVPPQVWQPESDILMNDTANGNPEEAAACSLLSKNDCYLISASGGKVSLFNMLNFKTMTTFIAPPPSATFLAFHPHDNNIIAIGTDDSSILLYNIRVDEVKWVLKGHQKKITGLVFSLSMNVLVSSGADSQLCVWSMEDWAKKKSRYIQPPSNHSGALVGDIMVQFHYDQKRLLVVHESQLAIYDEELECLCSWFPSDPLSAPVSSAVYSSDGLLIYAGFCDGAIGIFQVESLMLQCRIAPSAYIPSSVSSGGEIVYPMVVAAHPWKPNQFAVGMSDGAVHVLEPLDTPDDIISNSIQQGRFGDSG*	MEDIVDTFLVHDDGPDPTDPHMLLRLRKKLGKLFKKSKARRKISNLIQDINKKFEQVKARHVKYTVDSVVLKSLAATTIDPRLQNLYKRATELVGIDGPRDDLINKLSLGGDVDVSDKKMKVISVVGFGGLGKTTLAKAVYDHFKPHFKCRASVPVDQNPDMNKAFDDQVEPHFECGAFVPVGRNPDMKKVFRDILIDLDKEKYTNPNMMVLDEKQLMDELKEFVKEKRCFIVIDDIWDKESWKLIRCALQESDCGSRLVITTRISEVATHAGEAYKIQPLSRDNSEKLLYARIVDGEWKYFDNPSAKACEKILKKCGGVPLAIITIASLLASKPGEDWSEVYNSVGFGHEDNDDVGNTRRILSFSYYDLSSHLKDCLLYLCVFPEDHVIEKNSLIWKWIAEGFIHEELAAGLGLFELGERCFNELINRSMIQPVETKHEGYVDGCCVHDMVLDMIHSLSSEENFVTVLNGDERQKLPGSIARRLALQRVLVHKDGQLANITLKNVRSLIASQCFGSLCLHTPVLRVLDVINCAESETPNVLEDRDKTMPSHLGSLLHLRYLGLVDTYITKLPREVRYLKFLQTLDLRGSRIKELPEEVGLLTQLVCLRADWEIMVKIGLIGKLTSLQELWIEPAAAVYDDDAASVDDDDDAAAVDDTTKSTMKFVNELGLLRELRVLRTYFEDLNESMERALLESLSKLHNIRDLHIEGPPLVTRRVTSSARSVSCLHLRYLCLNCFVFSGLPAWIKSSLAPNLSCLDVVVLIVKEQDMETLARLPELRCLVLRLHETELVSIKIHTEDVGYFRKLRILRILGTSIWFDLHGSKCNITDNRSLASIIMPSLEFLEFAVHMRFLKDATQLGFDKLLSFEKLGRSSLQKVTIVLKCGDARLSEVEEVAAALMNSAAVHPKHPTVQTKWQDEQAVLSPYQEAYMHVSRTPELVNEAWKANIVSSGRIRALRMPVTEASSSKVICLLYRKSGKGLLALSSNAVHKLWKWESNDKNPAGMSTTSVPPQVWQPESDILMNDTANGNPEEAAACSLLSKNDCYLISASGGKVSLFNMLNFKTMTTFIAPPPSATFLAFHPHDNNIIAIGTDDSSILLYNIRVDEVKWVLKGHQKKITGLVFSLSMNVLVSSAMCLEYGRLGEEEIQIYPTSI*
DI.CM020525.1G2949.2	cellular organisms	5597	43.99	3948	45.36	1316	CM020525.1	8890851	8900518	-	rna-gnl|WGS:POTR|OsKitaake05g084000.4	Eukaryota	3571	46.77	2931	44.97	977	4381	2785	952	homologous	same	MEDIVDTFLVHDDGPDPTDPHMLLRLRKKLGKLFKKSKARRKISNLIQDINKKFEQVKARHVKYTVDSVVLKSLAATTIDPRLQNLYKRATELVGIDGPRDDLINKLSLGGDVDVSDKKMKVISVVGFGGLGKTTLAKAVYDHFKPHFKCRASVPVDQNPDMNKAFDDQVEPHFECGAFVPVGRNPDMKKVFRDILIDLDKEKYTNPNMMVLDEKQLMDELKEFVKEKRCFIVIDDIWDKESWKLIRCALQESDCGSRLVITTRISEVATHAGEAYKIQPLSRDNSEKLLYARIVDGEWKYFDNPSAKACEKILKKCGGVPLAIITIASLLASKPGEDWSEVYNSVGFGHEDNDDVGNTRRILSFSYYDLSSHLKDCLLYLCVFPEDHVIEKNSLIWKWIAEGFIHEELAAGLGLFELGERCFNELINRSMIQPVETKHEGYVDGCCVHDMVLDMIHSLSSEENFVTVLNGDERQKLPGSIARRLALQRVLVHKDGQLANITLKNVRSLIASQCFGSLCLHTPVLRVLDVINCAESETPNVLEDRDKTMPSHLGSLLHLRYLGLVDTYITKLPREVRYLKFLQTLDLRGSRIKELPEEVGLLTQLVCLRADWEIMVKIGLIGKLTSLQELWIEPAAAVYDDDAASVDDDDDAAAVDDTTKSTMKFVNELGLLRELRVLRTYFEDLNESMERALLESLSKLHNIRDLHIEGPPLVTRRVTSSARSVSCLHLRYLCLNCFVFSGLPAWIKSSLAPNLSCLDVVVLIVKEQDMETLARLPELRCLVLRLHETELVSIKIHTEDVGYFRKLRILRILGTSIWFDLHGSKCNITDNRSLASIIMPSLEFLEFAVHMRFLKDATQLGFDKLLSFEKLGRSSLQKVTIVLKCGDARLSEVEEVAAALMNSAAVHPKHPTVQTKWQDEQAVLSPYQEAYMHVSRTPELVNEAWKANIVSSGRIRALRMPVTEASSSKVICLLYRKSGKGLLALSSNAVHKLWKWESNDKNPAGMSTTSVPPQVWQPESDILMNDTANGNPEEAAACSLLSKNDCYLISASGGKVSLFNMLNFKTMTTFIAPPPSATFLAFHPHDNNIIAIGTDDSSILLYNIRVDEVKWVLKGHQKKITGLVFSLSMNVLVSSGADSQLCVWSMEDWAKKKSRYIQPPSNHSGALVGDIMVQFHYDQKRLLVVHESQLAIYDEELECLCSWFPSDPLSAPVSSAVYSSDGLLIYAGFCDGAIGIFQVESLMLQCRIAPSAYIPSSVSSGGEIVYPMVVAAHPWKPNQFAVGMSDGAVHVLEPLDTPDDIISNSIQQGRFGDSG*	MEDIVDTFLVHDDGPDPTDPHMLLRLRKKLGKLFKKSKARRKISNLIQDINKKFEQVKARHVKYTVDSVVLKSLAATTIDPRLQNLYKRATELVGIDGPRDDLINKLSLGGDVDVSDKKMKVISVVGFGGLGKTTLAKAVYDHFKPHFKCRASVPVDQNPDMNKAFDDQVEPHFECGAFVPVGRNPDMKKVFRDILIDLDKEKYTNPNMMVLDEKQLMDELKEFVKEKRCFIVIDDIWDKESWKLIRCALQESDCGSRLVITTRISEVATHAGEAYKIQPLSRDNSEKLLYARIVDGEWKYFDNPSAKACEKILKKCGGVPLAIITIASLLASKPGEDWSEVYNSVGFGHEDNDDVGNTRRILSFSYYDLSSHLKDCLLYLCVFPEDHVIEKNSLIWKWIAEGFIHEELAAGLGLFELGERCFNELINRSMIQPVETKHEGYVDGCCVHDMVLDMIHSLSSEENFVTVLNGDERQKLPGSIARRLALQRVLVHKDGQLANITLKNVRSLIASQCFGSLCLHTPVLRVLDVINCAESETPNVLEDRDKTMPSHLGSLLHLRYLGLVDTYITKLPREVRYLKFLQTLDLRGSRIKELPEEVGLLTQLVCLRADWEIMVKIGLIGKLTSLQELWIEPAAAVYDDDAASVDDDDDAAAVDDTTKSTMKFVNELGLLRELRVLRTYFEDLNESMERALLESLSKLHNIRDLHIEGPPLVTRRVTSSARSVSCLHLRYLCLNCFVFSGLPAWIKSSLAPNLSCLDVVVLIVKEQDMETLARLPELRCLVLRLHETELVSIKIHTEDVGYFRKLRILRILGTSIWFDLHGSKCNITDNRSLASIIMPSLEFLEFAVHMRFLKDATQLGFDKLLSFEKLGRSSLQKVTIVLKCGDARLSEVEEVAAALMNSAAVHPKHPTVQTKWQDEQAVLSPYQEVGTDHACTLIDQRWFILLIHSHVAFCSKGNYFPYIMPHKLGVESSHF*
DI.CM020525.1G2949.2	cellular organisms	5597	43.99	3948	45.36	1316	CM020525.1	8890851	8900518	-	rna-gnl|WGS:POTR|OsKitaake05g084000.1	cellular organisms	4789	46.19	3948	45.36	1316	8831	3938	1316	identical	same	MEDIVDTFLVHDDGPDPTDPHMLLRLRKKLGKLFKKSKARRKISNLIQDINKKFEQVKARHVKYTVDSVVLKSLAATTIDPRLQNLYKRATELVGIDGPRDDLINKLSLGGDVDVSDKKMKVISVVGFGGLGKTTLAKAVYDHFKPHFKCRASVPVDQNPDMNKAFDDQVEPHFECGAFVPVGRNPDMKKVFRDILIDLDKEKYTNPNMMVLDEKQLMDELKEFVKEKRCFIVIDDIWDKESWKLIRCALQESDCGSRLVITTRISEVATHAGEAYKIQPLSRDNSEKLLYARIVDGEWKYFDNPSAKACEKILKKCGGVPLAIITIASLLASKPGEDWSEVYNSVGFGHEDNDDVGNTRRILSFSYYDLSSHLKDCLLYLCVFPEDHVIEKNSLIWKWIAEGFIHEELAAGLGLFELGERCFNELINRSMIQPVETKHEGYVDGCCVHDMVLDMIHSLSSEENFVTVLNGDERQKLPGSIARRLALQRVLVHKDGQLANITLKNVRSLIASQCFGSLCLHTPVLRVLDVINCAESETPNVLEDRDKTMPSHLGSLLHLRYLGLVDTYITKLPREVRYLKFLQTLDLRGSRIKELPEEVGLLTQLVCLRADWEIMVKIGLIGKLTSLQELWIEPAAAVYDDDAASVDDDDDAAAVDDTTKSTMKFVNELGLLRELRVLRTYFEDLNESMERALLESLSKLHNIRDLHIEGPPLVTRRVTSSARSVSCLHLRYLCLNCFVFSGLPAWIKSSLAPNLSCLDVVVLIVKEQDMETLARLPELRCLVLRLHETELVSIKIHTEDVGYFRKLRILRILGTSIWFDLHGSKCNITDNRSLASIIMPSLEFLEFAVHMRFLKDATQLGFDKLLSFEKLGRSSLQKVTIVLKCGDARLSEVEEVAAALMNSAAVHPKHPTVQTKWQDEQAVLSPYQEAYMHVSRTPELVNEAWKANIVSSGRIRALRMPVTEASSSKVICLLYRKSGKGLLALSSNAVHKLWKWESNDKNPAGMSTTSVPPQVWQPESDILMNDTANGNPEEAAACSLLSKNDCYLISASGGKVSLFNMLNFKTMTTFIAPPPSATFLAFHPHDNNIIAIGTDDSSILLYNIRVDEVKWVLKGHQKKITGLVFSLSMNVLVSSGADSQLCVWSMEDWAKKKSRYIQPPSNHSGALVGDIMVQFHYDQKRLLVVHESQLAIYDEELECLCSWFPSDPLSAPVSSAVYSSDGLLIYAGFCDGAIGIFQVESLMLQCRIAPSAYIPSSVSSGGEIVYPMVVAAHPWKPNQFAVGMSDGAVHVLEPLDTPDDIISNSIQQGRFGDSG*	MEDIVDTFLVHDDGPDPTDPHMLLRLRKKLGKLFKKSKARRKISNLIQDINKKFEQVKARHVKYTVDSVVLKSLAATTIDPRLQNLYKRATELVGIDGPRDDLINKLSLGGDVDVSDKKMKVISVVGFGGLGKTTLAKAVYDHFKPHFKCRASVPVDQNPDMNKAFDDQVEPHFECGAFVPVGRNPDMKKVFRDILIDLDKEKYTNPNMMVLDEKQLMDELKEFVKEKRCFIVIDDIWDKESWKLIRCALQESDCGSRLVITTRISEVATHAGEAYKIQPLSRDNSEKLLYARIVDGEWKYFDNPSAKACEKILKKCGGVPLAIITIASLLASKPGEDWSEVYNSVGFGHEDNDDVGNTRRILSFSYYDLSSHLKDCLLYLCVFPEDHVIEKNSLIWKWIAEGFIHEELAAGLGLFELGERCFNELINRSMIQPVETKHEGYVDGCCVHDMVLDMIHSLSSEENFVTVLNGDERQKLPGSIARRLALQRVLVHKDGQLANITLKNVRSLIASQCFGSLCLHTPVLRVLDVINCAESETPNVLEDRDKTMPSHLGSLLHLRYLGLVDTYITKLPREVRYLKFLQTLDLRGSRIKELPEEVGLLTQLVCLRADWEIMVKIGLIGKLTSLQELWIEPAAAVYDDDAASVDDDDDAAAVDDTTKSTMKFVNELGLLRELRVLRTYFEDLNESMERALLESLSKLHNIRDLHIEGPPLVTRRVTSSARSVSCLHLRYLCLNCFVFSGLPAWIKSSLAPNLSCLDVVVLIVKEQDMETLARLPELRCLVLRLHETELVSIKIHTEDVGYFRKLRILRILGTSIWFDLHGSKCNITDNRSLASIIMPSLEFLEFAVHMRFLKDATQLGFDKLLSFEKLGRSSLQKVTIVLKCGDARLSEVEEVAAALMNSAAVHPKHPTVQTKWQDEQAVLSPYQEAYMHVSRTPELVNEAWKANIVSSGRIRALRMPVTEASSSKVICLLYRKSGKGLLALSSNAVHKLWKWESNDKNPAGMSTTSVPPQVWQPESDILMNDTANGNPEEAAACSLLSKNDCYLISASGGKVSLFNMLNFKTMTTFIAPPPSATFLAFHPHDNNIIAIGTDDSSILLYNIRVDEVKWVLKGHQKKITGLVFSLSMNVLVSSGADSQLCVWSMEDWAKKKSRYIQPPSNHSGALVGDIMVQFHYDQKRLLVVHESQLAIYDEELECLCSWFPSDPLSAPVSSAVYSSDGLLIYAGFCDGAIGIFQVESLMLQCRIAPSAYIPSSVSSGGEIVYPMVVAAHPWKPNQFAVGMSDGAVHVLEPLDTPDDIISNSIQQGRFGDSG*
DI.CM020525.1G2949.3.orf1	Eukaryota	5032	45.45	2913	45.07	971	CM020525.1	8891594	8900539	-	rna-gnl|WGS:POTR|OsKitaake05g084000.3	Eukaryota	4775	46.18	3471	45.12	1157	8852	2825	952	homologous	same	MEDIVDTFLVHDDGPDPTDPHMLLRLRKKLGKLFKKSKARRKISNLIQDINKKFEQVKARHVKYTVDSVVLKSLAATTIDPRLQNLYKRATELVGIDGPRDDLINKLSLGGDVDVSDKKMKVISVVGFGGLGKTTLAKAVYDHFKPHFKCRASVPVDQNPDMNKAFDDQVEPHFECGAFVPVGRNPDMKKVFRDILIDLDKEKYTNPNMMVLDEKQLMDELKEFVKEKRCFIVIDDIWDKESWKLIRCALQESDCGSRLVITTRISEVATHAGEAYKIQPLSRDNSEKLLYARIVDGEWKYFDNPSAKACEKILKKCGGVPLAIITIASLLASKPGEDWSEVYNSVGFGHEDNDDVGNTRRILSFSYYDLSSHLKDCLLYLCVFPEDHVIEKNSLIWKWIAEGFIHEELAAGLGLFELGERCFNELINRSMIQPVETKHEGYVDGCCVHDMVLDMIHSLSSEENFVTVLNGDERQKLPGSIARRLALQRVLVHKDGQLANITLKNVRSLIASQCFGSLCLHTPVLRVLDVINCAESETPNVLEDRDKTMPSHLGSLLHLRYLGLVDTYITKLPREVRYLKFLQTLDLRGSRIKELPEEVGLLTQLVCLRADWEIMVKIGLIGKLTSLQELWIEPAAAVYDDDAASVDDDDDAAAVDDTTKSTMKFVNELGLLRELRVLRTYFEDLNESMERALLESLSKLHNIRDLHIEGPPLVTRRVTSSARSVSCLHLRYLCLNCFVFSGLPAWIKSSLAPNLSCLDVVVLIVKEQDMETLARLPELRCLVLRLHETELVSIKIHTEDVGYFRKLRILRILGTSIWFDLHGSKCNITDNRSLASIIMPSLEFLEFAVHMRFLKDATQLGFDKLLSFEKLGRSSLQKVTIVLKCGDARLSEVEEVAAALMNSAAVHPKHPTVQTKWQDEQAVLSPYQEVGTDHACTLIDQRWFILLIHSHVAFCSKGIYACEQNPGVGK*	MEDIVDTFLVHDDGPDPTDPHMLLRLRKKLGKLFKKSKARRKISNLIQDINKKFEQVKARHVKYTVDSVVLKSLAATTIDPRLQNLYKRATELVGIDGPRDDLINKLSLGGDVDVSDKKMKVISVVGFGGLGKTTLAKAVYDHFKPHFKCRASVPVDQNPDMNKAFDDQVEPHFECGAFVPVGRNPDMKKVFRDILIDLDKEKYTNPNMMVLDEKQLMDELKEFVKEKRCFIVIDDIWDKESWKLIRCALQESDCGSRLVITTRISEVATHAGEAYKIQPLSRDNSEKLLYARIVDGEWKYFDNPSAKACEKILKKCGGVPLAIITIASLLASKPGEDWSEVYNSVGFGHEDNDDVGNTRRILSFSYYDLSSHLKDCLLYLCVFPEDHVIEKNSLIWKWIAEGFIHEELAAGLGLFELGERCFNELINRSMIQPVETKHEGYVDGCCVHDMVLDMIHSLSSEENFVTVLNGDERQKLPGSIARRLALQRVLVHKDGQLANITLKNVRSLIASQCFGSLCLHTPVLRVLDVINCAESETPNVLEDRDKTMPSHLGSLLHLRYLGLVDTYITKLPREVRYLKFLQTLDLRGSRIKELPEEVGLLTQLVCLRADWEIMVKIGLIGKLTSLQELWIEPAAAVYDDDAASVDDDDDAAAVDDTTKSTMKFVNELGLLRELRVLRTYFEDLNESMERALLESLSKLHNIRDLHIEGPPLVTRRVTSSARSVSCLHLRYLCLNCFVFSGLPAWIKSSLAPNLSCLDVVVLIVKEQDMETLARLPELRCLVLRLHETELVSIKIHTEDVGYFRKLRILRILGTSIWFDLHGSKCNITDNRSLASIIMPSLEFLEFAVHMRFLKDATQLGFDKLLSFEKLGRSSLQKVTIVLKCGDARLSEVEEVAAALMNSAAVHPKHPTVQTKWQDEQAVLSPYQEAYMHVSRTPELVNEAWKANIVSSGRIRALRMPVTEASSSKVICLLYRKSGKGLLALSSNAVHKLWKWESNDKNPAGMSTTSVPPQVWQPESDILMNDTANGNPEEAAACSLLSKNDCYLISASGGKVSLFNMLNFKTMTTFIAPPPSATFLAFHPHDNNIIAIGTDDSSILLYNIRVDEVKWVLKGHQKKITGLVFSLSMNVLVSSAMCLEYGRLGEEEIQIYPTSI*
DI.CM020525.1G2949.3.orf1	Eukaryota	5032	45.45	2913	45.07	971	CM020525.1	8891594	8900539	-	rna-gnl|WGS:POTR|OsKitaake05g084000.1	cellular organisms	4789	46.19	3948	45.36	1316	8852	2825	952	homologous	same	MEDIVDTFLVHDDGPDPTDPHMLLRLRKKLGKLFKKSKARRKISNLIQDINKKFEQVKARHVKYTVDSVVLKSLAATTIDPRLQNLYKRATELVGIDGPRDDLINKLSLGGDVDVSDKKMKVISVVGFGGLGKTTLAKAVYDHFKPHFKCRASVPVDQNPDMNKAFDDQVEPHFECGAFVPVGRNPDMKKVFRDILIDLDKEKYTNPNMMVLDEKQLMDELKEFVKEKRCFIVIDDIWDKESWKLIRCALQESDCGSRLVITTRISEVATHAGEAYKIQPLSRDNSEKLLYARIVDGEWKYFDNPSAKACEKILKKCGGVPLAIITIASLLASKPGEDWSEVYNSVGFGHEDNDDVGNTRRILSFSYYDLSSHLKDCLLYLCVFPEDHVIEKNSLIWKWIAEGFIHEELAAGLGLFELGERCFNELINRSMIQPVETKHEGYVDGCCVHDMVLDMIHSLSSEENFVTVLNGDERQKLPGSIARRLALQRVLVHKDGQLANITLKNVRSLIASQCFGSLCLHTPVLRVLDVINCAESETPNVLEDRDKTMPSHLGSLLHLRYLGLVDTYITKLPREVRYLKFLQTLDLRGSRIKELPEEVGLLTQLVCLRADWEIMVKIGLIGKLTSLQELWIEPAAAVYDDDAASVDDDDDAAAVDDTTKSTMKFVNELGLLRELRVLRTYFEDLNESMERALLESLSKLHNIRDLHIEGPPLVTRRVTSSARSVSCLHLRYLCLNCFVFSGLPAWIKSSLAPNLSCLDVVVLIVKEQDMETLARLPELRCLVLRLHETELVSIKIHTEDVGYFRKLRILRILGTSIWFDLHGSKCNITDNRSLASIIMPSLEFLEFAVHMRFLKDATQLGFDKLLSFEKLGRSSLQKVTIVLKCGDARLSEVEEVAAALMNSAAVHPKHPTVQTKWQDEQAVLSPYQEVGTDHACTLIDQRWFILLIHSHVAFCSKGIYACEQNPGVGK*	MEDIVDTFLVHDDGPDPTDPHMLLRLRKKLGKLFKKSKARRKISNLIQDINKKFEQVKARHVKYTVDSVVLKSLAATTIDPRLQNLYKRATELVGIDGPRDDLINKLSLGGDVDVSDKKMKVISVVGFGGLGKTTLAKAVYDHFKPHFKCRASVPVDQNPDMNKAFDDQVEPHFECGAFVPVGRNPDMKKVFRDILIDLDKEKYTNPNMMVLDEKQLMDELKEFVKEKRCFIVIDDIWDKESWKLIRCALQESDCGSRLVITTRISEVATHAGEAYKIQPLSRDNSEKLLYARIVDGEWKYFDNPSAKACEKILKKCGGVPLAIITIASLLASKPGEDWSEVYNSVGFGHEDNDDVGNTRRILSFSYYDLSSHLKDCLLYLCVFPEDHVIEKNSLIWKWIAEGFIHEELAAGLGLFELGERCFNELINRSMIQPVETKHEGYVDGCCVHDMVLDMIHSLSSEENFVTVLNGDERQKLPGSIARRLALQRVLVHKDGQLANITLKNVRSLIASQCFGSLCLHTPVLRVLDVINCAESETPNVLEDRDKTMPSHLGSLLHLRYLGLVDTYITKLPREVRYLKFLQTLDLRGSRIKELPEEVGLLTQLVCLRADWEIMVKIGLIGKLTSLQELWIEPAAAVYDDDAASVDDDDDAAAVDDTTKSTMKFVNELGLLRELRVLRTYFEDLNESMERALLESLSKLHNIRDLHIEGPPLVTRRVTSSARSVSCLHLRYLCLNCFVFSGLPAWIKSSLAPNLSCLDVVVLIVKEQDMETLARLPELRCLVLRLHETELVSIKIHTEDVGYFRKLRILRILGTSIWFDLHGSKCNITDNRSLASIIMPSLEFLEFAVHMRFLKDATQLGFDKLLSFEKLGRSSLQKVTIVLKCGDARLSEVEEVAAALMNSAAVHPKHPTVQTKWQDEQAVLSPYQEAYMHVSRTPELVNEAWKANIVSSGRIRALRMPVTEASSSKVICLLYRKSGKGLLALSSNAVHKLWKWESNDKNPAGMSTTSVPPQVWQPESDILMNDTANGNPEEAAACSLLSKNDCYLISASGGKVSLFNMLNFKTMTTFIAPPPSATFLAFHPHDNNIIAIGTDDSSILLYNIRVDEVKWVLKGHQKKITGLVFSLSMNVLVSSGADSQLCVWSMEDWAKKKSRYIQPPSNHSGALVGDIMVQFHYDQKRLLVVHESQLAIYDEELECLCSWFPSDPLSAPVSSAVYSSDGLLIYAGFCDGAIGIFQVESLMLQCRIAPSAYIPSSVSSGGEIVYPMVVAAHPWKPNQFAVGMSDGAVHVLEPLDTPDDIISNSIQQGRFGDSG*
DI.CM020525.1G2949.3.orf1	Eukaryota	5032	45.45	2913	45.07	971	CM020525.1	8891594	8900539	-	rna-gnl|WGS:POTR|OsKitaake05g084000.4	Eukaryota	3571	46.77	2931	44.97	977	4402	2870	960	homologous	same	MEDIVDTFLVHDDGPDPTDPHMLLRLRKKLGKLFKKSKARRKISNLIQDINKKFEQVKARHVKYTVDSVVLKSLAATTIDPRLQNLYKRATELVGIDGPRDDLINKLSLGGDVDVSDKKMKVISVVGFGGLGKTTLAKAVYDHFKPHFKCRASVPVDQNPDMNKAFDDQVEPHFECGAFVPVGRNPDMKKVFRDILIDLDKEKYTNPNMMVLDEKQLMDELKEFVKEKRCFIVIDDIWDKESWKLIRCALQESDCGSRLVITTRISEVATHAGEAYKIQPLSRDNSEKLLYARIVDGEWKYFDNPSAKACEKILKKCGGVPLAIITIASLLASKPGEDWSEVYNSVGFGHEDNDDVGNTRRILSFSYYDLSSHLKDCLLYLCVFPEDHVIEKNSLIWKWIAEGFIHEELAAGLGLFELGERCFNELINRSMIQPVETKHEGYVDGCCVHDMVLDMIHSLSSEENFVTVLNGDERQKLPGSIARRLALQRVLVHKDGQLANITLKNVRSLIASQCFGSLCLHTPVLRVLDVINCAESETPNVLEDRDKTMPSHLGSLLHLRYLGLVDTYITKLPREVRYLKFLQTLDLRGSRIKELPEEVGLLTQLVCLRADWEIMVKIGLIGKLTSLQELWIEPAAAVYDDDAASVDDDDDAAAVDDTTKSTMKFVNELGLLRELRVLRTYFEDLNESMERALLESLSKLHNIRDLHIEGPPLVTRRVTSSARSVSCLHLRYLCLNCFVFSGLPAWIKSSLAPNLSCLDVVVLIVKEQDMETLARLPELRCLVLRLHETELVSIKIHTEDVGYFRKLRILRILGTSIWFDLHGSKCNITDNRSLASIIMPSLEFLEFAVHMRFLKDATQLGFDKLLSFEKLGRSSLQKVTIVLKCGDARLSEVEEVAAALMNSAAVHPKHPTVQTKWQDEQAVLSPYQEVGTDHACTLIDQRWFILLIHSHVAFCSKGIYACEQNPGVGK*	MEDIVDTFLVHDDGPDPTDPHMLLRLRKKLGKLFKKSKARRKISNLIQDINKKFEQVKARHVKYTVDSVVLKSLAATTIDPRLQNLYKRATELVGIDGPRDDLINKLSLGGDVDVSDKKMKVISVVGFGGLGKTTLAKAVYDHFKPHFKCRASVPVDQNPDMNKAFDDQVEPHFECGAFVPVGRNPDMKKVFRDILIDLDKEKYTNPNMMVLDEKQLMDELKEFVKEKRCFIVIDDIWDKESWKLIRCALQESDCGSRLVITTRISEVATHAGEAYKIQPLSRDNSEKLLYARIVDGEWKYFDNPSAKACEKILKKCGGVPLAIITIASLLASKPGEDWSEVYNSVGFGHEDNDDVGNTRRILSFSYYDLSSHLKDCLLYLCVFPEDHVIEKNSLIWKWIAEGFIHEELAAGLGLFELGERCFNELINRSMIQPVETKHEGYVDGCCVHDMVLDMIHSLSSEENFVTVLNGDERQKLPGSIARRLALQRVLVHKDGQLANITLKNVRSLIASQCFGSLCLHTPVLRVLDVINCAESETPNVLEDRDKTMPSHLGSLLHLRYLGLVDTYITKLPREVRYLKFLQTLDLRGSRIKELPEEVGLLTQLVCLRADWEIMVKIGLIGKLTSLQELWIEPAAAVYDDDAASVDDDDDAAAVDDTTKSTMKFVNELGLLRELRVLRTYFEDLNESMERALLESLSKLHNIRDLHIEGPPLVTRRVTSSARSVSCLHLRYLCLNCFVFSGLPAWIKSSLAPNLSCLDVVVLIVKEQDMETLARLPELRCLVLRLHETELVSIKIHTEDVGYFRKLRILRILGTSIWFDLHGSKCNITDNRSLASIIMPSLEFLEFAVHMRFLKDATQLGFDKLLSFEKLGRSSLQKVTIVLKCGDARLSEVEEVAAALMNSAAVHPKHPTVQTKWQDEQAVLSPYQEVGTDHACTLIDQRWFILLIHSHVAFCSKGNYFPYIMPHKLGVESSHF*
DI.CM020525.1G2949.3.orf1	Eukaryota	5032	45.45	2913	45.07	971	CM020525.1	8891594	8900539	-	rna-gnl|WGS:POTR|OsKitaake05g084000.2	Eukaryota	3908	47.19	3435	45.18	1145	6330	2825	952	homologous	same	MEDIVDTFLVHDDGPDPTDPHMLLRLRKKLGKLFKKSKARRKISNLIQDINKKFEQVKARHVKYTVDSVVLKSLAATTIDPRLQNLYKRATELVGIDGPRDDLINKLSLGGDVDVSDKKMKVISVVGFGGLGKTTLAKAVYDHFKPHFKCRASVPVDQNPDMNKAFDDQVEPHFECGAFVPVGRNPDMKKVFRDILIDLDKEKYTNPNMMVLDEKQLMDELKEFVKEKRCFIVIDDIWDKESWKLIRCALQESDCGSRLVITTRISEVATHAGEAYKIQPLSRDNSEKLLYARIVDGEWKYFDNPSAKACEKILKKCGGVPLAIITIASLLASKPGEDWSEVYNSVGFGHEDNDDVGNTRRILSFSYYDLSSHLKDCLLYLCVFPEDHVIEKNSLIWKWIAEGFIHEELAAGLGLFELGERCFNELINRSMIQPVETKHEGYVDGCCVHDMVLDMIHSLSSEENFVTVLNGDERQKLPGSIARRLALQRVLVHKDGQLANITLKNVRSLIASQCFGSLCLHTPVLRVLDVINCAESETPNVLEDRDKTMPSHLGSLLHLRYLGLVDTYITKLPREVRYLKFLQTLDLRGSRIKELPEEVGLLTQLVCLRADWEIMVKIGLIGKLTSLQELWIEPAAAVYDDDAASVDDDDDAAAVDDTTKSTMKFVNELGLLRELRVLRTYFEDLNESMERALLESLSKLHNIRDLHIEGPPLVTRRVTSSARSVSCLHLRYLCLNCFVFSGLPAWIKSSLAPNLSCLDVVVLIVKEQDMETLARLPELRCLVLRLHETELVSIKIHTEDVGYFRKLRILRILGTSIWFDLHGSKCNITDNRSLASIIMPSLEFLEFAVHMRFLKDATQLGFDKLLSFEKLGRSSLQKVTIVLKCGDARLSEVEEVAAALMNSAAVHPKHPTVQTKWQDEQAVLSPYQEVGTDHACTLIDQRWFILLIHSHVAFCSKGIYACEQNPGVGK*	MEDIVDTFLVHDDGPDPTDPHMLLRLRKKLGKLFKKSKARRKISNLIQDINKKFEQVKARHVKYTVDSVVLKSLAATTIDPRLQNLYKRATELVGIDGPRDDLINKLSLGGDVDVSDKKMKVISVVGFGGLGKTTLAKAVYDHFKPHFKCRASVPVDQNPDMNKAFDDQVEPHFECGAFVPVGRNPDMKKVFRDILIDLDKEKYTNPNMMVLDEKQLMDELKEFVKEKRCFIVIDDIWDKESWKLIRCALQESDCGSRLVITTRISEVATHAGEAYKIQPLSRDNSEKLLYARIVDGEWKYFDNPSAKACEKILKKCGGVPLAIITIASLLASKPGEDWSEVYNSVGFGHEDNDDVGNTRRILSFSYYDLSSHLKDCLLYLCVFPEDHVIEKNSLIWKWIAEGFIHEELAAGLGLFELGERCFNELINRSMIQPVETKHEGYVDGCCVHDMVLDMIHSLSSEENFVTVLNGDERQKLPGSIARRLALQRVLVHKDGQLANITLKNVRSLIASQCFGSLCLHTPVLRVLDVINCAESETPNVLEDRDKTMPSHLGSLLHLRYLGLVDTYITKLPREVRYLKFLQTLDLRGSRIKELPEEVGLLTQLVCLRADWEIMVKIGLIGKLTSLQELWIEPAAAVYDDDAASVDDDDDAAAVDDTTKSTMKFVNELGLLRELRVLRTYFEDLNESMERALLESLSKLHNIRDLHIEGPPLVTRRVTSSARSVSCLHLRYLCLNCFVFSGLPAWIKSSLAPNLSCLDVVVLIVKEQDMETLARLPELRCLVLRLHETELVSIKIHTEDVGYFRKLRILRILGTSIWFDLHGSKCNITDNRSLASIIMPSLEFLEFAVHMRFLKDATQLGFDKLLSFEKLGRSSLQKVTIVLKCGDARLSEVEEVAAALMNSAAVHPKHPTVQTKWQDEQAVLSPYQEAYMHVSRTPELVNEAWKANIVSSGRIRALRMPVTEASSSKVICLLYRKSGKGLLALSSNAVHKLWKWESNDKNPAGMSTTSVPPQVWQPESDILMNDTANGNPEEAAACSLLSKNDCYLISASGGKVSLFNMLNFKTMTTFIAPPPSATFLAFHPHDNNIIAIGTDDSSILLYNIRVDEVSVSRASLVPCLHKSQKYWQNSLSMIPTGSAVPIVK*
DI.CM020525.1G2949.3.orf2	Streptophyta	5032	45.45	546	45.97	182	CM020525.1	8891594	8900539	-	rna-gnl|WGS:POTR|OsKitaake05g084000.3	Eukaryota	4775	46.18	3471	45.12	1157	8852	81			same	MCLYLQLCVWSMEDWAKKKSRYIQPPSNHSGALVGDIMVQFHYDQKRLLVVHESQLAIYDEELECLCSWFPSDPLSAPVSSAVYSSDGLLIYAGFCDGAIGIFQVESLMLQCRIAPSAYIPSSVSSGGEIVYPMVVAAHPWKPNQFAVGMSDGAVHVLEPLDTPDDIISNSIQQGRFGDSG*	MEDIVDTFLVHDDGPDPTDPHMLLRLRKKLGKLFKKSKARRKISNLIQDINKKFEQVKARHVKYTVDSVVLKSLAATTIDPRLQNLYKRATELVGIDGPRDDLINKLSLGGDVDVSDKKMKVISVVGFGGLGKTTLAKAVYDHFKPHFKCRASVPVDQNPDMNKAFDDQVEPHFECGAFVPVGRNPDMKKVFRDILIDLDKEKYTNPNMMVLDEKQLMDELKEFVKEKRCFIVIDDIWDKESWKLIRCALQESDCGSRLVITTRISEVATHAGEAYKIQPLSRDNSEKLLYARIVDGEWKYFDNPSAKACEKILKKCGGVPLAIITIASLLASKPGEDWSEVYNSVGFGHEDNDDVGNTRRILSFSYYDLSSHLKDCLLYLCVFPEDHVIEKNSLIWKWIAEGFIHEELAAGLGLFELGERCFNELINRSMIQPVETKHEGYVDGCCVHDMVLDMIHSLSSEENFVTVLNGDERQKLPGSIARRLALQRVLVHKDGQLANITLKNVRSLIASQCFGSLCLHTPVLRVLDVINCAESETPNVLEDRDKTMPSHLGSLLHLRYLGLVDTYITKLPREVRYLKFLQTLDLRGSRIKELPEEVGLLTQLVCLRADWEIMVKIGLIGKLTSLQELWIEPAAAVYDDDAASVDDDDDAAAVDDTTKSTMKFVNELGLLRELRVLRTYFEDLNESMERALLESLSKLHNIRDLHIEGPPLVTRRVTSSARSVSCLHLRYLCLNCFVFSGLPAWIKSSLAPNLSCLDVVVLIVKEQDMETLARLPELRCLVLRLHETELVSIKIHTEDVGYFRKLRILRILGTSIWFDLHGSKCNITDNRSLASIIMPSLEFLEFAVHMRFLKDATQLGFDKLLSFEKLGRSSLQKVTIVLKCGDARLSEVEEVAAALMNSAAVHPKHPTVQTKWQDEQAVLSPYQEAYMHVSRTPELVNEAWKANIVSSGRIRALRMPVTEASSSKVICLLYRKSGKGLLALSSNAVHKLWKWESNDKNPAGMSTTSVPPQVWQPESDILMNDTANGNPEEAAACSLLSKNDCYLISASGGKVSLFNMLNFKTMTTFIAPPPSATFLAFHPHDNNIIAIGTDDSSILLYNIRVDEVKWVLKGHQKKITGLVFSLSMNVLVSSAMCLEYGRLGEEEIQIYPTSI*
DI.CM020525.1G2949.3.orf2	Streptophyta	5032	45.45	546	45.97	182	CM020525.1	8891594	8900539	-	rna-gnl|WGS:POTR|OsKitaake05g084000.2	Eukaryota	3908	47.19	3435	45.18	1145	6330				same	MCLYLQLCVWSMEDWAKKKSRYIQPPSNHSGALVGDIMVQFHYDQKRLLVVHESQLAIYDEELECLCSWFPSDPLSAPVSSAVYSSDGLLIYAGFCDGAIGIFQVESLMLQCRIAPSAYIPSSVSSGGEIVYPMVVAAHPWKPNQFAVGMSDGAVHVLEPLDTPDDIISNSIQQGRFGDSG*	MEDIVDTFLVHDDGPDPTDPHMLLRLRKKLGKLFKKSKARRKISNLIQDINKKFEQVKARHVKYTVDSVVLKSLAATTIDPRLQNLYKRATELVGIDGPRDDLINKLSLGGDVDVSDKKMKVISVVGFGGLGKTTLAKAVYDHFKPHFKCRASVPVDQNPDMNKAFDDQVEPHFECGAFVPVGRNPDMKKVFRDILIDLDKEKYTNPNMMVLDEKQLMDELKEFVKEKRCFIVIDDIWDKESWKLIRCALQESDCGSRLVITTRISEVATHAGEAYKIQPLSRDNSEKLLYARIVDGEWKYFDNPSAKACEKILKKCGGVPLAIITIASLLASKPGEDWSEVYNSVGFGHEDNDDVGNTRRILSFSYYDLSSHLKDCLLYLCVFPEDHVIEKNSLIWKWIAEGFIHEELAAGLGLFELGERCFNELINRSMIQPVETKHEGYVDGCCVHDMVLDMIHSLSSEENFVTVLNGDERQKLPGSIARRLALQRVLVHKDGQLANITLKNVRSLIASQCFGSLCLHTPVLRVLDVINCAESETPNVLEDRDKTMPSHLGSLLHLRYLGLVDTYITKLPREVRYLKFLQTLDLRGSRIKELPEEVGLLTQLVCLRADWEIMVKIGLIGKLTSLQELWIEPAAAVYDDDAASVDDDDDAAAVDDTTKSTMKFVNELGLLRELRVLRTYFEDLNESMERALLESLSKLHNIRDLHIEGPPLVTRRVTSSARSVSCLHLRYLCLNCFVFSGLPAWIKSSLAPNLSCLDVVVLIVKEQDMETLARLPELRCLVLRLHETELVSIKIHTEDVGYFRKLRILRILGTSIWFDLHGSKCNITDNRSLASIIMPSLEFLEFAVHMRFLKDATQLGFDKLLSFEKLGRSSLQKVTIVLKCGDARLSEVEEVAAALMNSAAVHPKHPTVQTKWQDEQAVLSPYQEAYMHVSRTPELVNEAWKANIVSSGRIRALRMPVTEASSSKVICLLYRKSGKGLLALSSNAVHKLWKWESNDKNPAGMSTTSVPPQVWQPESDILMNDTANGNPEEAAACSLLSKNDCYLISASGGKVSLFNMLNFKTMTTFIAPPPSATFLAFHPHDNNIIAIGTDDSSILLYNIRVDEVSVSRASLVPCLHKSQKYWQNSLSMIPTGSAVPIVK*
DI.CM020525.1G2949.3.orf2	Streptophyta	5032	45.45	546	45.97	182	CM020525.1	8891594	8900539	-	rna-gnl|WGS:POTR|OsKitaake05g084000.1	cellular organisms	4789	46.19	3948	45.36	1316	8852	542	177	homologous	same	MCLYLQLCVWSMEDWAKKKSRYIQPPSNHSGALVGDIMVQFHYDQKRLLVVHESQLAIYDEELECLCSWFPSDPLSAPVSSAVYSSDGLLIYAGFCDGAIGIFQVESLMLQCRIAPSAYIPSSVSSGGEIVYPMVVAAHPWKPNQFAVGMSDGAVHVLEPLDTPDDIISNSIQQGRFGDSG*	MEDIVDTFLVHDDGPDPTDPHMLLRLRKKLGKLFKKSKARRKISNLIQDINKKFEQVKARHVKYTVDSVVLKSLAATTIDPRLQNLYKRATELVGIDGPRDDLINKLSLGGDVDVSDKKMKVISVVGFGGLGKTTLAKAVYDHFKPHFKCRASVPVDQNPDMNKAFDDQVEPHFECGAFVPVGRNPDMKKVFRDILIDLDKEKYTNPNMMVLDEKQLMDELKEFVKEKRCFIVIDDIWDKESWKLIRCALQESDCGSRLVITTRISEVATHAGEAYKIQPLSRDNSEKLLYARIVDGEWKYFDNPSAKACEKILKKCGGVPLAIITIASLLASKPGEDWSEVYNSVGFGHEDNDDVGNTRRILSFSYYDLSSHLKDCLLYLCVFPEDHVIEKNSLIWKWIAEGFIHEELAAGLGLFELGERCFNELINRSMIQPVETKHEGYVDGCCVHDMVLDMIHSLSSEENFVTVLNGDERQKLPGSIARRLALQRVLVHKDGQLANITLKNVRSLIASQCFGSLCLHTPVLRVLDVINCAESETPNVLEDRDKTMPSHLGSLLHLRYLGLVDTYITKLPREVRYLKFLQTLDLRGSRIKELPEEVGLLTQLVCLRADWEIMVKIGLIGKLTSLQELWIEPAAAVYDDDAASVDDDDDAAAVDDTTKSTMKFVNELGLLRELRVLRTYFEDLNESMERALLESLSKLHNIRDLHIEGPPLVTRRVTSSARSVSCLHLRYLCLNCFVFSGLPAWIKSSLAPNLSCLDVVVLIVKEQDMETLARLPELRCLVLRLHETELVSIKIHTEDVGYFRKLRILRILGTSIWFDLHGSKCNITDNRSLASIIMPSLEFLEFAVHMRFLKDATQLGFDKLLSFEKLGRSSLQKVTIVLKCGDARLSEVEEVAAALMNSAAVHPKHPTVQTKWQDEQAVLSPYQEAYMHVSRTPELVNEAWKANIVSSGRIRALRMPVTEASSSKVICLLYRKSGKGLLALSSNAVHKLWKWESNDKNPAGMSTTSVPPQVWQPESDILMNDTANGNPEEAAACSLLSKNDCYLISASGGKVSLFNMLNFKTMTTFIAPPPSATFLAFHPHDNNIIAIGTDDSSILLYNIRVDEVKWVLKGHQKKITGLVFSLSMNVLVSSGADSQLCVWSMEDWAKKKSRYIQPPSNHSGALVGDIMVQFHYDQKRLLVVHESQLAIYDEELECLCSWFPSDPLSAPVSSAVYSSDGLLIYAGFCDGAIGIFQVESLMLQCRIAPSAYIPSSVSSGGEIVYPMVVAAHPWKPNQFAVGMSDGAVHVLEPLDTPDDIISNSIQQGRFGDSG*
DI.CM020525.1G2949.3.orf2	Streptophyta	5032	45.45	546	45.97	182	CM020525.1	8891594	8900539	-	rna-gnl|WGS:POTR|OsKitaake05g084000.4	Eukaryota	3571	46.77	2931	44.97	977	4402				same	MCLYLQLCVWSMEDWAKKKSRYIQPPSNHSGALVGDIMVQFHYDQKRLLVVHESQLAIYDEELECLCSWFPSDPLSAPVSSAVYSSDGLLIYAGFCDGAIGIFQVESLMLQCRIAPSAYIPSSVSSGGEIVYPMVVAAHPWKPNQFAVGMSDGAVHVLEPLDTPDDIISNSIQQGRFGDSG*	MEDIVDTFLVHDDGPDPTDPHMLLRLRKKLGKLFKKSKARRKISNLIQDINKKFEQVKARHVKYTVDSVVLKSLAATTIDPRLQNLYKRATELVGIDGPRDDLINKLSLGGDVDVSDKKMKVISVVGFGGLGKTTLAKAVYDHFKPHFKCRASVPVDQNPDMNKAFDDQVEPHFECGAFVPVGRNPDMKKVFRDILIDLDKEKYTNPNMMVLDEKQLMDELKEFVKEKRCFIVIDDIWDKESWKLIRCALQESDCGSRLVITTRISEVATHAGEAYKIQPLSRDNSEKLLYARIVDGEWKYFDNPSAKACEKILKKCGGVPLAIITIASLLASKPGEDWSEVYNSVGFGHEDNDDVGNTRRILSFSYYDLSSHLKDCLLYLCVFPEDHVIEKNSLIWKWIAEGFIHEELAAGLGLFELGERCFNELINRSMIQPVETKHEGYVDGCCVHDMVLDMIHSLSSEENFVTVLNGDERQKLPGSIARRLALQRVLVHKDGQLANITLKNVRSLIASQCFGSLCLHTPVLRVLDVINCAESETPNVLEDRDKTMPSHLGSLLHLRYLGLVDTYITKLPREVRYLKFLQTLDLRGSRIKELPEEVGLLTQLVCLRADWEIMVKIGLIGKLTSLQELWIEPAAAVYDDDAASVDDDDDAAAVDDTTKSTMKFVNELGLLRELRVLRTYFEDLNESMERALLESLSKLHNIRDLHIEGPPLVTRRVTSSARSVSCLHLRYLCLNCFVFSGLPAWIKSSLAPNLSCLDVVVLIVKEQDMETLARLPELRCLVLRLHETELVSIKIHTEDVGYFRKLRILRILGTSIWFDLHGSKCNITDNRSLASIIMPSLEFLEFAVHMRFLKDATQLGFDKLLSFEKLGRSSLQKVTIVLKCGDARLSEVEEVAAALMNSAAVHPKHPTVQTKWQDEQAVLSPYQEVGTDHACTLIDQRWFILLIHSHVAFCSKGNYFPYIMPHKLGVESSHF*
DI.CM020525.1G2949.4	Eukaryota	4844	45.77	3471	45.12	1157	CM020525.1	8891597	8900525	-	rna-gnl|WGS:POTR|OsKitaake05g084000.3	Eukaryota	4775	46.18	3471	45.12	1157	8838	3463	1157	identical	same	MEDIVDTFLVHDDGPDPTDPHMLLRLRKKLGKLFKKSKARRKISNLIQDINKKFEQVKARHVKYTVDSVVLKSLAATTIDPRLQNLYKRATELVGIDGPRDDLINKLSLGGDVDVSDKKMKVISVVGFGGLGKTTLAKAVYDHFKPHFKCRASVPVDQNPDMNKAFDDQVEPHFECGAFVPVGRNPDMKKVFRDILIDLDKEKYTNPNMMVLDEKQLMDELKEFVKEKRCFIVIDDIWDKESWKLIRCALQESDCGSRLVITTRISEVATHAGEAYKIQPLSRDNSEKLLYARIVDGEWKYFDNPSAKACEKILKKCGGVPLAIITIASLLASKPGEDWSEVYNSVGFGHEDNDDVGNTRRILSFSYYDLSSHLKDCLLYLCVFPEDHVIEKNSLIWKWIAEGFIHEELAAGLGLFELGERCFNELINRSMIQPVETKHEGYVDGCCVHDMVLDMIHSLSSEENFVTVLNGDERQKLPGSIARRLALQRVLVHKDGQLANITLKNVRSLIASQCFGSLCLHTPVLRVLDVINCAESETPNVLEDRDKTMPSHLGSLLHLRYLGLVDTYITKLPREVRYLKFLQTLDLRGSRIKELPEEVGLLTQLVCLRADWEIMVKIGLIGKLTSLQELWIEPAAAVYDDDAASVDDDDDAAAVDDTTKSTMKFVNELGLLRELRVLRTYFEDLNESMERALLESLSKLHNIRDLHIEGPPLVTRRVTSSARSVSCLHLRYLCLNCFVFSGLPAWIKSSLAPNLSCLDVVVLIVKEQDMETLARLPELRCLVLRLHETELVSIKIHTEDVGYFRKLRILRILGTSIWFDLHGSKCNITDNRSLASIIMPSLEFLEFAVHMRFLKDATQLGFDKLLSFEKLGRSSLQKVTIVLKCGDARLSEVEEVAAALMNSAAVHPKHPTVQTKWQDEQAVLSPYQEAYMHVSRTPELVNEAWKANIVSSGRIRALRMPVTEASSSKVICLLYRKSGKGLLALSSNAVHKLWKWESNDKNPAGMSTTSVPPQVWQPESDILMNDTANGNPEEAAACSLLSKNDCYLISASGGKVSLFNMLNFKTMTTFIAPPPSATFLAFHPHDNNIIAIGTDDSSILLYNIRVDEVKWVLKGHQKKITGLVFSLSMNVLVSSAMCLEYGRLGEEEIQIYPTSI*	MEDIVDTFLVHDDGPDPTDPHMLLRLRKKLGKLFKKSKARRKISNLIQDINKKFEQVKARHVKYTVDSVVLKSLAATTIDPRLQNLYKRATELVGIDGPRDDLINKLSLGGDVDVSDKKMKVISVVGFGGLGKTTLAKAVYDHFKPHFKCRASVPVDQNPDMNKAFDDQVEPHFECGAFVPVGRNPDMKKVFRDILIDLDKEKYTNPNMMVLDEKQLMDELKEFVKEKRCFIVIDDIWDKESWKLIRCALQESDCGSRLVITTRISEVATHAGEAYKIQPLSRDNSEKLLYARIVDGEWKYFDNPSAKACEKILKKCGGVPLAIITIASLLASKPGEDWSEVYNSVGFGHEDNDDVGNTRRILSFSYYDLSSHLKDCLLYLCVFPEDHVIEKNSLIWKWIAEGFIHEELAAGLGLFELGERCFNELINRSMIQPVETKHEGYVDGCCVHDMVLDMIHSLSSEENFVTVLNGDERQKLPGSIARRLALQRVLVHKDGQLANITLKNVRSLIASQCFGSLCLHTPVLRVLDVINCAESETPNVLEDRDKTMPSHLGSLLHLRYLGLVDTYITKLPREVRYLKFLQTLDLRGSRIKELPEEVGLLTQLVCLRADWEIMVKIGLIGKLTSLQELWIEPAAAVYDDDAASVDDDDDAAAVDDTTKSTMKFVNELGLLRELRVLRTYFEDLNESMERALLESLSKLHNIRDLHIEGPPLVTRRVTSSARSVSCLHLRYLCLNCFVFSGLPAWIKSSLAPNLSCLDVVVLIVKEQDMETLARLPELRCLVLRLHETELVSIKIHTEDVGYFRKLRILRILGTSIWFDLHGSKCNITDNRSLASIIMPSLEFLEFAVHMRFLKDATQLGFDKLLSFEKLGRSSLQKVTIVLKCGDARLSEVEEVAAALMNSAAVHPKHPTVQTKWQDEQAVLSPYQEAYMHVSRTPELVNEAWKANIVSSGRIRALRMPVTEASSSKVICLLYRKSGKGLLALSSNAVHKLWKWESNDKNPAGMSTTSVPPQVWQPESDILMNDTANGNPEEAAACSLLSKNDCYLISASGGKVSLFNMLNFKTMTTFIAPPPSATFLAFHPHDNNIIAIGTDDSSILLYNIRVDEVKWVLKGHQKKITGLVFSLSMNVLVSSAMCLEYGRLGEEEIQIYPTSI*
DI.CM020525.1G2949.4	Eukaryota	4844	45.77	3471	45.12	1157	CM020525.1	8891597	8900525	-	rna-gnl|WGS:POTR|OsKitaake05g084000.1	cellular organisms	4789	46.19	3948	45.36	1316	8838	3463	1135	homologous	same	MEDIVDTFLVHDDGPDPTDPHMLLRLRKKLGKLFKKSKARRKISNLIQDINKKFEQVKARHVKYTVDSVVLKSLAATTIDPRLQNLYKRATELVGIDGPRDDLINKLSLGGDVDVSDKKMKVISVVGFGGLGKTTLAKAVYDHFKPHFKCRASVPVDQNPDMNKAFDDQVEPHFECGAFVPVGRNPDMKKVFRDILIDLDKEKYTNPNMMVLDEKQLMDELKEFVKEKRCFIVIDDIWDKESWKLIRCALQESDCGSRLVITTRISEVATHAGEAYKIQPLSRDNSEKLLYARIVDGEWKYFDNPSAKACEKILKKCGGVPLAIITIASLLASKPGEDWSEVYNSVGFGHEDNDDVGNTRRILSFSYYDLSSHLKDCLLYLCVFPEDHVIEKNSLIWKWIAEGFIHEELAAGLGLFELGERCFNELINRSMIQPVETKHEGYVDGCCVHDMVLDMIHSLSSEENFVTVLNGDERQKLPGSIARRLALQRVLVHKDGQLANITLKNVRSLIASQCFGSLCLHTPVLRVLDVINCAESETPNVLEDRDKTMPSHLGSLLHLRYLGLVDTYITKLPREVRYLKFLQTLDLRGSRIKELPEEVGLLTQLVCLRADWEIMVKIGLIGKLTSLQELWIEPAAAVYDDDAASVDDDDDAAAVDDTTKSTMKFVNELGLLRELRVLRTYFEDLNESMERALLESLSKLHNIRDLHIEGPPLVTRRVTSSARSVSCLHLRYLCLNCFVFSGLPAWIKSSLAPNLSCLDVVVLIVKEQDMETLARLPELRCLVLRLHETELVSIKIHTEDVGYFRKLRILRILGTSIWFDLHGSKCNITDNRSLASIIMPSLEFLEFAVHMRFLKDATQLGFDKLLSFEKLGRSSLQKVTIVLKCGDARLSEVEEVAAALMNSAAVHPKHPTVQTKWQDEQAVLSPYQEAYMHVSRTPELVNEAWKANIVSSGRIRALRMPVTEASSSKVICLLYRKSGKGLLALSSNAVHKLWKWESNDKNPAGMSTTSVPPQVWQPESDILMNDTANGNPEEAAACSLLSKNDCYLISASGGKVSLFNMLNFKTMTTFIAPPPSATFLAFHPHDNNIIAIGTDDSSILLYNIRVDEVKWVLKGHQKKITGLVFSLSMNVLVSSAMCLEYGRLGEEEIQIYPTSI*	MEDIVDTFLVHDDGPDPTDPHMLLRLRKKLGKLFKKSKARRKISNLIQDINKKFEQVKARHVKYTVDSVVLKSLAATTIDPRLQNLYKRATELVGIDGPRDDLINKLSLGGDVDVSDKKMKVISVVGFGGLGKTTLAKAVYDHFKPHFKCRASVPVDQNPDMNKAFDDQVEPHFECGAFVPVGRNPDMKKVFRDILIDLDKEKYTNPNMMVLDEKQLMDELKEFVKEKRCFIVIDDIWDKESWKLIRCALQESDCGSRLVITTRISEVATHAGEAYKIQPLSRDNSEKLLYARIVDGEWKYFDNPSAKACEKILKKCGGVPLAIITIASLLASKPGEDWSEVYNSVGFGHEDNDDVGNTRRILSFSYYDLSSHLKDCLLYLCVFPEDHVIEKNSLIWKWIAEGFIHEELAAGLGLFELGERCFNELINRSMIQPVETKHEGYVDGCCVHDMVLDMIHSLSSEENFVTVLNGDERQKLPGSIARRLALQRVLVHKDGQLANITLKNVRSLIASQCFGSLCLHTPVLRVLDVINCAESETPNVLEDRDKTMPSHLGSLLHLRYLGLVDTYITKLPREVRYLKFLQTLDLRGSRIKELPEEVGLLTQLVCLRADWEIMVKIGLIGKLTSLQELWIEPAAAVYDDDAASVDDDDDAAAVDDTTKSTMKFVNELGLLRELRVLRTYFEDLNESMERALLESLSKLHNIRDLHIEGPPLVTRRVTSSARSVSCLHLRYLCLNCFVFSGLPAWIKSSLAPNLSCLDVVVLIVKEQDMETLARLPELRCLVLRLHETELVSIKIHTEDVGYFRKLRILRILGTSIWFDLHGSKCNITDNRSLASIIMPSLEFLEFAVHMRFLKDATQLGFDKLLSFEKLGRSSLQKVTIVLKCGDARLSEVEEVAAALMNSAAVHPKHPTVQTKWQDEQAVLSPYQEAYMHVSRTPELVNEAWKANIVSSGRIRALRMPVTEASSSKVICLLYRKSGKGLLALSSNAVHKLWKWESNDKNPAGMSTTSVPPQVWQPESDILMNDTANGNPEEAAACSLLSKNDCYLISASGGKVSLFNMLNFKTMTTFIAPPPSATFLAFHPHDNNIIAIGTDDSSILLYNIRVDEVKWVLKGHQKKITGLVFSLSMNVLVSSGADSQLCVWSMEDWAKKKSRYIQPPSNHSGALVGDIMVQFHYDQKRLLVVHESQLAIYDEELECLCSWFPSDPLSAPVSSAVYSSDGLLIYAGFCDGAIGIFQVESLMLQCRIAPSAYIPSSVSSGGEIVYPMVVAAHPWKPNQFAVGMSDGAVHVLEPLDTPDDIISNSIQQGRFGDSG*
DI.CM020525.1G2949.4	Eukaryota	4844	45.77	3471	45.12	1157	CM020525.1	8891597	8900525	-	rna-gnl|WGS:POTR|OsKitaake05g084000.4	Eukaryota	3571	46.77	2931	44.97	977	4388	2785	952	homologous	same	MEDIVDTFLVHDDGPDPTDPHMLLRLRKKLGKLFKKSKARRKISNLIQDINKKFEQVKARHVKYTVDSVVLKSLAATTIDPRLQNLYKRATELVGIDGPRDDLINKLSLGGDVDVSDKKMKVISVVGFGGLGKTTLAKAVYDHFKPHFKCRASVPVDQNPDMNKAFDDQVEPHFECGAFVPVGRNPDMKKVFRDILIDLDKEKYTNPNMMVLDEKQLMDELKEFVKEKRCFIVIDDIWDKESWKLIRCALQESDCGSRLVITTRISEVATHAGEAYKIQPLSRDNSEKLLYARIVDGEWKYFDNPSAKACEKILKKCGGVPLAIITIASLLASKPGEDWSEVYNSVGFGHEDNDDVGNTRRILSFSYYDLSSHLKDCLLYLCVFPEDHVIEKNSLIWKWIAEGFIHEELAAGLGLFELGERCFNELINRSMIQPVETKHEGYVDGCCVHDMVLDMIHSLSSEENFVTVLNGDERQKLPGSIARRLALQRVLVHKDGQLANITLKNVRSLIASQCFGSLCLHTPVLRVLDVINCAESETPNVLEDRDKTMPSHLGSLLHLRYLGLVDTYITKLPREVRYLKFLQTLDLRGSRIKELPEEVGLLTQLVCLRADWEIMVKIGLIGKLTSLQELWIEPAAAVYDDDAASVDDDDDAAAVDDTTKSTMKFVNELGLLRELRVLRTYFEDLNESMERALLESLSKLHNIRDLHIEGPPLVTRRVTSSARSVSCLHLRYLCLNCFVFSGLPAWIKSSLAPNLSCLDVVVLIVKEQDMETLARLPELRCLVLRLHETELVSIKIHTEDVGYFRKLRILRILGTSIWFDLHGSKCNITDNRSLASIIMPSLEFLEFAVHMRFLKDATQLGFDKLLSFEKLGRSSLQKVTIVLKCGDARLSEVEEVAAALMNSAAVHPKHPTVQTKWQDEQAVLSPYQEAYMHVSRTPELVNEAWKANIVSSGRIRALRMPVTEASSSKVICLLYRKSGKGLLALSSNAVHKLWKWESNDKNPAGMSTTSVPPQVWQPESDILMNDTANGNPEEAAACSLLSKNDCYLISASGGKVSLFNMLNFKTMTTFIAPPPSATFLAFHPHDNNIIAIGTDDSSILLYNIRVDEVKWVLKGHQKKITGLVFSLSMNVLVSSAMCLEYGRLGEEEIQIYPTSI*	MEDIVDTFLVHDDGPDPTDPHMLLRLRKKLGKLFKKSKARRKISNLIQDINKKFEQVKARHVKYTVDSVVLKSLAATTIDPRLQNLYKRATELVGIDGPRDDLINKLSLGGDVDVSDKKMKVISVVGFGGLGKTTLAKAVYDHFKPHFKCRASVPVDQNPDMNKAFDDQVEPHFECGAFVPVGRNPDMKKVFRDILIDLDKEKYTNPNMMVLDEKQLMDELKEFVKEKRCFIVIDDIWDKESWKLIRCALQESDCGSRLVITTRISEVATHAGEAYKIQPLSRDNSEKLLYARIVDGEWKYFDNPSAKACEKILKKCGGVPLAIITIASLLASKPGEDWSEVYNSVGFGHEDNDDVGNTRRILSFSYYDLSSHLKDCLLYLCVFPEDHVIEKNSLIWKWIAEGFIHEELAAGLGLFELGERCFNELINRSMIQPVETKHEGYVDGCCVHDMVLDMIHSLSSEENFVTVLNGDERQKLPGSIARRLALQRVLVHKDGQLANITLKNVRSLIASQCFGSLCLHTPVLRVLDVINCAESETPNVLEDRDKTMPSHLGSLLHLRYLGLVDTYITKLPREVRYLKFLQTLDLRGSRIKELPEEVGLLTQLVCLRADWEIMVKIGLIGKLTSLQELWIEPAAAVYDDDAASVDDDDDAAAVDDTTKSTMKFVNELGLLRELRVLRTYFEDLNESMERALLESLSKLHNIRDLHIEGPPLVTRRVTSSARSVSCLHLRYLCLNCFVFSGLPAWIKSSLAPNLSCLDVVVLIVKEQDMETLARLPELRCLVLRLHETELVSIKIHTEDVGYFRKLRILRILGTSIWFDLHGSKCNITDNRSLASIIMPSLEFLEFAVHMRFLKDATQLGFDKLLSFEKLGRSSLQKVTIVLKCGDARLSEVEEVAAALMNSAAVHPKHPTVQTKWQDEQAVLSPYQEVGTDHACTLIDQRWFILLIHSHVAFCSKGNYFPYIMPHKLGVESSHF*
DI.CM020525.1G2949.4	Eukaryota	4844	45.77	3471	45.12	1157	CM020525.1	8891597	8900525	-	rna-gnl|WGS:POTR|OsKitaake05g084000.2	Eukaryota	3908	47.19	3435	45.18	1145	6316	3318	1109	homologous	same	MEDIVDTFLVHDDGPDPTDPHMLLRLRKKLGKLFKKSKARRKISNLIQDINKKFEQVKARHVKYTVDSVVLKSLAATTIDPRLQNLYKRATELVGIDGPRDDLINKLSLGGDVDVSDKKMKVISVVGFGGLGKTTLAKAVYDHFKPHFKCRASVPVDQNPDMNKAFDDQVEPHFECGAFVPVGRNPDMKKVFRDILIDLDKEKYTNPNMMVLDEKQLMDELKEFVKEKRCFIVIDDIWDKESWKLIRCALQESDCGSRLVITTRISEVATHAGEAYKIQPLSRDNSEKLLYARIVDGEWKYFDNPSAKACEKILKKCGGVPLAIITIASLLASKPGEDWSEVYNSVGFGHEDNDDVGNTRRILSFSYYDLSSHLKDCLLYLCVFPEDHVIEKNSLIWKWIAEGFIHEELAAGLGLFELGERCFNELINRSMIQPVETKHEGYVDGCCVHDMVLDMIHSLSSEENFVTVLNGDERQKLPGSIARRLALQRVLVHKDGQLANITLKNVRSLIASQCFGSLCLHTPVLRVLDVINCAESETPNVLEDRDKTMPSHLGSLLHLRYLGLVDTYITKLPREVRYLKFLQTLDLRGSRIKELPEEVGLLTQLVCLRADWEIMVKIGLIGKLTSLQELWIEPAAAVYDDDAASVDDDDDAAAVDDTTKSTMKFVNELGLLRELRVLRTYFEDLNESMERALLESLSKLHNIRDLHIEGPPLVTRRVTSSARSVSCLHLRYLCLNCFVFSGLPAWIKSSLAPNLSCLDVVVLIVKEQDMETLARLPELRCLVLRLHETELVSIKIHTEDVGYFRKLRILRILGTSIWFDLHGSKCNITDNRSLASIIMPSLEFLEFAVHMRFLKDATQLGFDKLLSFEKLGRSSLQKVTIVLKCGDARLSEVEEVAAALMNSAAVHPKHPTVQTKWQDEQAVLSPYQEAYMHVSRTPELVNEAWKANIVSSGRIRALRMPVTEASSSKVICLLYRKSGKGLLALSSNAVHKLWKWESNDKNPAGMSTTSVPPQVWQPESDILMNDTANGNPEEAAACSLLSKNDCYLISASGGKVSLFNMLNFKTMTTFIAPPPSATFLAFHPHDNNIIAIGTDDSSILLYNIRVDEVKWVLKGHQKKITGLVFSLSMNVLVSSAMCLEYGRLGEEEIQIYPTSI*	MEDIVDTFLVHDDGPDPTDPHMLLRLRKKLGKLFKKSKARRKISNLIQDINKKFEQVKARHVKYTVDSVVLKSLAATTIDPRLQNLYKRATELVGIDGPRDDLINKLSLGGDVDVSDKKMKVISVVGFGGLGKTTLAKAVYDHFKPHFKCRASVPVDQNPDMNKAFDDQVEPHFECGAFVPVGRNPDMKKVFRDILIDLDKEKYTNPNMMVLDEKQLMDELKEFVKEKRCFIVIDDIWDKESWKLIRCALQESDCGSRLVITTRISEVATHAGEAYKIQPLSRDNSEKLLYARIVDGEWKYFDNPSAKACEKILKKCGGVPLAIITIASLLASKPGEDWSEVYNSVGFGHEDNDDVGNTRRILSFSYYDLSSHLKDCLLYLCVFPEDHVIEKNSLIWKWIAEGFIHEELAAGLGLFELGERCFNELINRSMIQPVETKHEGYVDGCCVHDMVLDMIHSLSSEENFVTVLNGDERQKLPGSIARRLALQRVLVHKDGQLANITLKNVRSLIASQCFGSLCLHTPVLRVLDVINCAESETPNVLEDRDKTMPSHLGSLLHLRYLGLVDTYITKLPREVRYLKFLQTLDLRGSRIKELPEEVGLLTQLVCLRADWEIMVKIGLIGKLTSLQELWIEPAAAVYDDDAASVDDDDDAAAVDDTTKSTMKFVNELGLLRELRVLRTYFEDLNESMERALLESLSKLHNIRDLHIEGPPLVTRRVTSSARSVSCLHLRYLCLNCFVFSGLPAWIKSSLAPNLSCLDVVVLIVKEQDMETLARLPELRCLVLRLHETELVSIKIHTEDVGYFRKLRILRILGTSIWFDLHGSKCNITDNRSLASIIMPSLEFLEFAVHMRFLKDATQLGFDKLLSFEKLGRSSLQKVTIVLKCGDARLSEVEEVAAALMNSAAVHPKHPTVQTKWQDEQAVLSPYQEAYMHVSRTPELVNEAWKANIVSSGRIRALRMPVTEASSSKVICLLYRKSGKGLLALSSNAVHKLWKWESNDKNPAGMSTTSVPPQVWQPESDILMNDTANGNPEEAAACSLLSKNDCYLISASGGKVSLFNMLNFKTMTTFIAPPPSATFLAFHPHDNNIIAIGTDDSSILLYNIRVDEVSVSRASLVPCLHKSQKYWQNSLSMIPTGSAVPIVK*
DI.CM020525.1G2949.5	Eukaryota	4591	46.85	3381	45.49	1127	CM020525.1	8891778	8900543	-	rna-gnl|WGS:POTR|OsKitaake05g084000.2	Eukaryota	3908	47.19	3435	45.18	1145	6334	3227	1109	homologous	same	MEDIVDTFLVHDDGPDPTDPHMLLRLRKKLGKLFKKSKARRKISNLIQDINKKFEQVKARHVKYTVDSVVLKSLAATTIDPRLQNLYKRATELVGIDGPRDDLINKLSLGGDVDVSDKKMKVISVVGFGGLGKTTLAKAVYDHFKPHFKCRASVPVDQNPDMNKAFDDQVEPHFECGAFVPVGRNPDMKKVFRDILIDLDKEKYTNPNMMVLDEKQLMDELKEFVKEKRCFIVIDDIWDKESWKLIRCALQESDCGSRLVITTRISEVATHAGEAYKIQPLSRDNSEKLLYARIVDGEWKYFDNPSAKACEKILKKCGGVPLAIITIASLLASKPGEDWSEVYNSVGFGHEDNDDVDHVIEKNSLIWKWIAEGFIHEELAAGLGLFELGERCFNELINRSMIQPVETKHEGYVDGCCVHDMVLDMIHSLSSEENFVTVLNGDERQKLPGSIARRLALQRVLVHKDGQLANITLKNVRSLIASQCFGSLCLHTPVLRVLDVINCAESETPNVLEDRDKTMPSHLGSLLHLRYLGLVDTYITKLPREVRYLKFLQTLDLRGSRIKELPEEVGLLTQLVCLRADWEIMVKIGLIGKLTSLQELWIEPAAAVYDDDAASVDDDDDAAAVDDTTKSTMKFVNELGLLRELRVLRTYFEDLNESMERALLESLSKLHNIRDLHIEGPPLVTRRVTSSARSVSCLHLRYLCLNCFVFSGLPAWIKSSLAPNLSCLDVVVLIVKEQDMETLARLPELRCLVLRLHETELVSIKIHTEDVGYFRKLRILRILGTSIWFDLHGSKCNITDNRSLASIIMPSLEFLEFAVHMRFLKDATQLGFDKLLSFEKLGRSSLQKVTIVLKCGDARLSEVEEVAAALMNSAAVHPKHPTVQTKWQDEQAVLSPYQEAYMHVSRTPELVNEAWKANIVSSGRIRALRMPVTEASSSKVICLLYRKSGKGLLALSSNAVHKLWKWESNDKNPAGMSTTSVPPQVWQPESDILMNDTANGNPEEAAACSLLSKNDCYLISASGGKVSLFNMLNFKTMTTFIAPPPSATFLAFHPHDNNIIAIGTDDSSILLYNIRVDEVKWVLKGHQKKITGLVFSLSMNVLVSSAMCLEYGRLGEEEIQIYPTSI*	MEDIVDTFLVHDDGPDPTDPHMLLRLRKKLGKLFKKSKARRKISNLIQDINKKFEQVKARHVKYTVDSVVLKSLAATTIDPRLQNLYKRATELVGIDGPRDDLINKLSLGGDVDVSDKKMKVISVVGFGGLGKTTLAKAVYDHFKPHFKCRASVPVDQNPDMNKAFDDQVEPHFECGAFVPVGRNPDMKKVFRDILIDLDKEKYTNPNMMVLDEKQLMDELKEFVKEKRCFIVIDDIWDKESWKLIRCALQESDCGSRLVITTRISEVATHAGEAYKIQPLSRDNSEKLLYARIVDGEWKYFDNPSAKACEKILKKCGGVPLAIITIASLLASKPGEDWSEVYNSVGFGHEDNDDVGNTRRILSFSYYDLSSHLKDCLLYLCVFPEDHVIEKNSLIWKWIAEGFIHEELAAGLGLFELGERCFNELINRSMIQPVETKHEGYVDGCCVHDMVLDMIHSLSSEENFVTVLNGDERQKLPGSIARRLALQRVLVHKDGQLANITLKNVRSLIASQCFGSLCLHTPVLRVLDVINCAESETPNVLEDRDKTMPSHLGSLLHLRYLGLVDTYITKLPREVRYLKFLQTLDLRGSRIKELPEEVGLLTQLVCLRADWEIMVKIGLIGKLTSLQELWIEPAAAVYDDDAASVDDDDDAAAVDDTTKSTMKFVNELGLLRELRVLRTYFEDLNESMERALLESLSKLHNIRDLHIEGPPLVTRRVTSSARSVSCLHLRYLCLNCFVFSGLPAWIKSSLAPNLSCLDVVVLIVKEQDMETLARLPELRCLVLRLHETELVSIKIHTEDVGYFRKLRILRILGTSIWFDLHGSKCNITDNRSLASIIMPSLEFLEFAVHMRFLKDATQLGFDKLLSFEKLGRSSLQKVTIVLKCGDARLSEVEEVAAALMNSAAVHPKHPTVQTKWQDEQAVLSPYQEAYMHVSRTPELVNEAWKANIVSSGRIRALRMPVTEASSSKVICLLYRKSGKGLLALSSNAVHKLWKWESNDKNPAGMSTTSVPPQVWQPESDILMNDTANGNPEEAAACSLLSKNDCYLISASGGKVSLFNMLNFKTMTTFIAPPPSATFLAFHPHDNNIIAIGTDDSSILLYNIRVDEVSVSRASLVPCLHKSQKYWQNSLSMIPTGSAVPIVK*
DI.CM020525.1G2949.5	Eukaryota	4591	46.85	3381	45.49	1127	CM020525.1	8891778	8900543	-	rna-gnl|WGS:POTR|OsKitaake05g084000.1	cellular organisms	4789	46.19	3948	45.36	1316	8765	3372	1135	homologous	same	MEDIVDTFLVHDDGPDPTDPHMLLRLRKKLGKLFKKSKARRKISNLIQDINKKFEQVKARHVKYTVDSVVLKSLAATTIDPRLQNLYKRATELVGIDGPRDDLINKLSLGGDVDVSDKKMKVISVVGFGGLGKTTLAKAVYDHFKPHFKCRASVPVDQNPDMNKAFDDQVEPHFECGAFVPVGRNPDMKKVFRDILIDLDKEKYTNPNMMVLDEKQLMDELKEFVKEKRCFIVIDDIWDKESWKLIRCALQESDCGSRLVITTRISEVATHAGEAYKIQPLSRDNSEKLLYARIVDGEWKYFDNPSAKACEKILKKCGGVPLAIITIASLLASKPGEDWSEVYNSVGFGHEDNDDVDHVIEKNSLIWKWIAEGFIHEELAAGLGLFELGERCFNELINRSMIQPVETKHEGYVDGCCVHDMVLDMIHSLSSEENFVTVLNGDERQKLPGSIARRLALQRVLVHKDGQLANITLKNVRSLIASQCFGSLCLHTPVLRVLDVINCAESETPNVLEDRDKTMPSHLGSLLHLRYLGLVDTYITKLPREVRYLKFLQTLDLRGSRIKELPEEVGLLTQLVCLRADWEIMVKIGLIGKLTSLQELWIEPAAAVYDDDAASVDDDDDAAAVDDTTKSTMKFVNELGLLRELRVLRTYFEDLNESMERALLESLSKLHNIRDLHIEGPPLVTRRVTSSARSVSCLHLRYLCLNCFVFSGLPAWIKSSLAPNLSCLDVVVLIVKEQDMETLARLPELRCLVLRLHETELVSIKIHTEDVGYFRKLRILRILGTSIWFDLHGSKCNITDNRSLASIIMPSLEFLEFAVHMRFLKDATQLGFDKLLSFEKLGRSSLQKVTIVLKCGDARLSEVEEVAAALMNSAAVHPKHPTVQTKWQDEQAVLSPYQEAYMHVSRTPELVNEAWKANIVSSGRIRALRMPVTEASSSKVICLLYRKSGKGLLALSSNAVHKLWKWESNDKNPAGMSTTSVPPQVWQPESDILMNDTANGNPEEAAACSLLSKNDCYLISASGGKVSLFNMLNFKTMTTFIAPPPSATFLAFHPHDNNIIAIGTDDSSILLYNIRVDEVKWVLKGHQKKITGLVFSLSMNVLVSSAMCLEYGRLGEEEIQIYPTSI*	MEDIVDTFLVHDDGPDPTDPHMLLRLRKKLGKLFKKSKARRKISNLIQDINKKFEQVKARHVKYTVDSVVLKSLAATTIDPRLQNLYKRATELVGIDGPRDDLINKLSLGGDVDVSDKKMKVISVVGFGGLGKTTLAKAVYDHFKPHFKCRASVPVDQNPDMNKAFDDQVEPHFECGAFVPVGRNPDMKKVFRDILIDLDKEKYTNPNMMVLDEKQLMDELKEFVKEKRCFIVIDDIWDKESWKLIRCALQESDCGSRLVITTRISEVATHAGEAYKIQPLSRDNSEKLLYARIVDGEWKYFDNPSAKACEKILKKCGGVPLAIITIASLLASKPGEDWSEVYNSVGFGHEDNDDVGNTRRILSFSYYDLSSHLKDCLLYLCVFPEDHVIEKNSLIWKWIAEGFIHEELAAGLGLFELGERCFNELINRSMIQPVETKHEGYVDGCCVHDMVLDMIHSLSSEENFVTVLNGDERQKLPGSIARRLALQRVLVHKDGQLANITLKNVRSLIASQCFGSLCLHTPVLRVLDVINCAESETPNVLEDRDKTMPSHLGSLLHLRYLGLVDTYITKLPREVRYLKFLQTLDLRGSRIKELPEEVGLLTQLVCLRADWEIMVKIGLIGKLTSLQELWIEPAAAVYDDDAASVDDDDDAAAVDDTTKSTMKFVNELGLLRELRVLRTYFEDLNESMERALLESLSKLHNIRDLHIEGPPLVTRRVTSSARSVSCLHLRYLCLNCFVFSGLPAWIKSSLAPNLSCLDVVVLIVKEQDMETLARLPELRCLVLRLHETELVSIKIHTEDVGYFRKLRILRILGTSIWFDLHGSKCNITDNRSLASIIMPSLEFLEFAVHMRFLKDATQLGFDKLLSFEKLGRSSLQKVTIVLKCGDARLSEVEEVAAALMNSAAVHPKHPTVQTKWQDEQAVLSPYQEAYMHVSRTPELVNEAWKANIVSSGRIRALRMPVTEASSSKVICLLYRKSGKGLLALSSNAVHKLWKWESNDKNPAGMSTTSVPPQVWQPESDILMNDTANGNPEEAAACSLLSKNDCYLISASGGKVSLFNMLNFKTMTTFIAPPPSATFLAFHPHDNNIIAIGTDDSSILLYNIRVDEVKWVLKGHQKKITGLVFSLSMNVLVSSGADSQLCVWSMEDWAKKKSRYIQPPSNHSGALVGDIMVQFHYDQKRLLVVHESQLAIYDEELECLCSWFPSDPLSAPVSSAVYSSDGLLIYAGFCDGAIGIFQVESLMLQCRIAPSAYIPSSVSSGGEIVYPMVVAAHPWKPNQFAVGMSDGAVHVLEPLDTPDDIISNSIQQGRFGDSG*
DI.CM020525.1G2949.5	Eukaryota	4591	46.85	3381	45.49	1127	CM020525.1	8891778	8900543	-	rna-gnl|WGS:POTR|OsKitaake05g084000.4	Eukaryota	3571	46.77	2931	44.97	977	4406	2694	952	homologous	same	MEDIVDTFLVHDDGPDPTDPHMLLRLRKKLGKLFKKSKARRKISNLIQDINKKFEQVKARHVKYTVDSVVLKSLAATTIDPRLQNLYKRATELVGIDGPRDDLINKLSLGGDVDVSDKKMKVISVVGFGGLGKTTLAKAVYDHFKPHFKCRASVPVDQNPDMNKAFDDQVEPHFECGAFVPVGRNPDMKKVFRDILIDLDKEKYTNPNMMVLDEKQLMDELKEFVKEKRCFIVIDDIWDKESWKLIRCALQESDCGSRLVITTRISEVATHAGEAYKIQPLSRDNSEKLLYARIVDGEWKYFDNPSAKACEKILKKCGGVPLAIITIASLLASKPGEDWSEVYNSVGFGHEDNDDVDHVIEKNSLIWKWIAEGFIHEELAAGLGLFELGERCFNELINRSMIQPVETKHEGYVDGCCVHDMVLDMIHSLSSEENFVTVLNGDERQKLPGSIARRLALQRVLVHKDGQLANITLKNVRSLIASQCFGSLCLHTPVLRVLDVINCAESETPNVLEDRDKTMPSHLGSLLHLRYLGLVDTYITKLPREVRYLKFLQTLDLRGSRIKELPEEVGLLTQLVCLRADWEIMVKIGLIGKLTSLQELWIEPAAAVYDDDAASVDDDDDAAAVDDTTKSTMKFVNELGLLRELRVLRTYFEDLNESMERALLESLSKLHNIRDLHIEGPPLVTRRVTSSARSVSCLHLRYLCLNCFVFSGLPAWIKSSLAPNLSCLDVVVLIVKEQDMETLARLPELRCLVLRLHETELVSIKIHTEDVGYFRKLRILRILGTSIWFDLHGSKCNITDNRSLASIIMPSLEFLEFAVHMRFLKDATQLGFDKLLSFEKLGRSSLQKVTIVLKCGDARLSEVEEVAAALMNSAAVHPKHPTVQTKWQDEQAVLSPYQEAYMHVSRTPELVNEAWKANIVSSGRIRALRMPVTEASSSKVICLLYRKSGKGLLALSSNAVHKLWKWESNDKNPAGMSTTSVPPQVWQPESDILMNDTANGNPEEAAACSLLSKNDCYLISASGGKVSLFNMLNFKTMTTFIAPPPSATFLAFHPHDNNIIAIGTDDSSILLYNIRVDEVKWVLKGHQKKITGLVFSLSMNVLVSSAMCLEYGRLGEEEIQIYPTSI*	MEDIVDTFLVHDDGPDPTDPHMLLRLRKKLGKLFKKSKARRKISNLIQDINKKFEQVKARHVKYTVDSVVLKSLAATTIDPRLQNLYKRATELVGIDGPRDDLINKLSLGGDVDVSDKKMKVISVVGFGGLGKTTLAKAVYDHFKPHFKCRASVPVDQNPDMNKAFDDQVEPHFECGAFVPVGRNPDMKKVFRDILIDLDKEKYTNPNMMVLDEKQLMDELKEFVKEKRCFIVIDDIWDKESWKLIRCALQESDCGSRLVITTRISEVATHAGEAYKIQPLSRDNSEKLLYARIVDGEWKYFDNPSAKACEKILKKCGGVPLAIITIASLLASKPGEDWSEVYNSVGFGHEDNDDVGNTRRILSFSYYDLSSHLKDCLLYLCVFPEDHVIEKNSLIWKWIAEGFIHEELAAGLGLFELGERCFNELINRSMIQPVETKHEGYVDGCCVHDMVLDMIHSLSSEENFVTVLNGDERQKLPGSIARRLALQRVLVHKDGQLANITLKNVRSLIASQCFGSLCLHTPVLRVLDVINCAESETPNVLEDRDKTMPSHLGSLLHLRYLGLVDTYITKLPREVRYLKFLQTLDLRGSRIKELPEEVGLLTQLVCLRADWEIMVKIGLIGKLTSLQELWIEPAAAVYDDDAASVDDDDDAAAVDDTTKSTMKFVNELGLLRELRVLRTYFEDLNESMERALLESLSKLHNIRDLHIEGPPLVTRRVTSSARSVSCLHLRYLCLNCFVFSGLPAWIKSSLAPNLSCLDVVVLIVKEQDMETLARLPELRCLVLRLHETELVSIKIHTEDVGYFRKLRILRILGTSIWFDLHGSKCNITDNRSLASIIMPSLEFLEFAVHMRFLKDATQLGFDKLLSFEKLGRSSLQKVTIVLKCGDARLSEVEEVAAALMNSAAVHPKHPTVQTKWQDEQAVLSPYQEVGTDHACTLIDQRWFILLIHSHVAFCSKGNYFPYIMPHKLGVESSHF*
DI.CM020525.1G2949.5	Eukaryota	4591	46.85	3381	45.49	1127	CM020525.1	8891778	8900543	-	rna-gnl|WGS:POTR|OsKitaake05g084000.3	Eukaryota	4775	46.18	3471	45.12	1157	8765	3372	1157	homologous	same	MEDIVDTFLVHDDGPDPTDPHMLLRLRKKLGKLFKKSKARRKISNLIQDINKKFEQVKARHVKYTVDSVVLKSLAATTIDPRLQNLYKRATELVGIDGPRDDLINKLSLGGDVDVSDKKMKVISVVGFGGLGKTTLAKAVYDHFKPHFKCRASVPVDQNPDMNKAFDDQVEPHFECGAFVPVGRNPDMKKVFRDILIDLDKEKYTNPNMMVLDEKQLMDELKEFVKEKRCFIVIDDIWDKESWKLIRCALQESDCGSRLVITTRISEVATHAGEAYKIQPLSRDNSEKLLYARIVDGEWKYFDNPSAKACEKILKKCGGVPLAIITIASLLASKPGEDWSEVYNSVGFGHEDNDDVDHVIEKNSLIWKWIAEGFIHEELAAGLGLFELGERCFNELINRSMIQPVETKHEGYVDGCCVHDMVLDMIHSLSSEENFVTVLNGDERQKLPGSIARRLALQRVLVHKDGQLANITLKNVRSLIASQCFGSLCLHTPVLRVLDVINCAESETPNVLEDRDKTMPSHLGSLLHLRYLGLVDTYITKLPREVRYLKFLQTLDLRGSRIKELPEEVGLLTQLVCLRADWEIMVKIGLIGKLTSLQELWIEPAAAVYDDDAASVDDDDDAAAVDDTTKSTMKFVNELGLLRELRVLRTYFEDLNESMERALLESLSKLHNIRDLHIEGPPLVTRRVTSSARSVSCLHLRYLCLNCFVFSGLPAWIKSSLAPNLSCLDVVVLIVKEQDMETLARLPELRCLVLRLHETELVSIKIHTEDVGYFRKLRILRILGTSIWFDLHGSKCNITDNRSLASIIMPSLEFLEFAVHMRFLKDATQLGFDKLLSFEKLGRSSLQKVTIVLKCGDARLSEVEEVAAALMNSAAVHPKHPTVQTKWQDEQAVLSPYQEAYMHVSRTPELVNEAWKANIVSSGRIRALRMPVTEASSSKVICLLYRKSGKGLLALSSNAVHKLWKWESNDKNPAGMSTTSVPPQVWQPESDILMNDTANGNPEEAAACSLLSKNDCYLISASGGKVSLFNMLNFKTMTTFIAPPPSATFLAFHPHDNNIIAIGTDDSSILLYNIRVDEVKWVLKGHQKKITGLVFSLSMNVLVSSAMCLEYGRLGEEEIQIYPTSI*	MEDIVDTFLVHDDGPDPTDPHMLLRLRKKLGKLFKKSKARRKISNLIQDINKKFEQVKARHVKYTVDSVVLKSLAATTIDPRLQNLYKRATELVGIDGPRDDLINKLSLGGDVDVSDKKMKVISVVGFGGLGKTTLAKAVYDHFKPHFKCRASVPVDQNPDMNKAFDDQVEPHFECGAFVPVGRNPDMKKVFRDILIDLDKEKYTNPNMMVLDEKQLMDELKEFVKEKRCFIVIDDIWDKESWKLIRCALQESDCGSRLVITTRISEVATHAGEAYKIQPLSRDNSEKLLYARIVDGEWKYFDNPSAKACEKILKKCGGVPLAIITIASLLASKPGEDWSEVYNSVGFGHEDNDDVGNTRRILSFSYYDLSSHLKDCLLYLCVFPEDHVIEKNSLIWKWIAEGFIHEELAAGLGLFELGERCFNELINRSMIQPVETKHEGYVDGCCVHDMVLDMIHSLSSEENFVTVLNGDERQKLPGSIARRLALQRVLVHKDGQLANITLKNVRSLIASQCFGSLCLHTPVLRVLDVINCAESETPNVLEDRDKTMPSHLGSLLHLRYLGLVDTYITKLPREVRYLKFLQTLDLRGSRIKELPEEVGLLTQLVCLRADWEIMVKIGLIGKLTSLQELWIEPAAAVYDDDAASVDDDDDAAAVDDTTKSTMKFVNELGLLRELRVLRTYFEDLNESMERALLESLSKLHNIRDLHIEGPPLVTRRVTSSARSVSCLHLRYLCLNCFVFSGLPAWIKSSLAPNLSCLDVVVLIVKEQDMETLARLPELRCLVLRLHETELVSIKIHTEDVGYFRKLRILRILGTSIWFDLHGSKCNITDNRSLASIIMPSLEFLEFAVHMRFLKDATQLGFDKLLSFEKLGRSSLQKVTIVLKCGDARLSEVEEVAAALMNSAAVHPKHPTVQTKWQDEQAVLSPYQEAYMHVSRTPELVNEAWKANIVSSGRIRALRMPVTEASSSKVICLLYRKSGKGLLALSSNAVHKLWKWESNDKNPAGMSTTSVPPQVWQPESDILMNDTANGNPEEAAACSLLSKNDCYLISASGGKVSLFNMLNFKTMTTFIAPPPSATFLAFHPHDNNIIAIGTDDSSILLYNIRVDEVKWVLKGHQKKITGLVFSLSMNVLVSSAMCLEYGRLGEEEIQIYPTSI*
DI.CM020525.1G2949.6.orf2	cellular organisms	4866	46.14	879	44.94	293	CM020525.1	8891778	8900543	-	rna-gnl|WGS:POTR|OsKitaake05g084000.3	Eukaryota	4775	46.18	3471	45.12	1157	8765	398	112	homologous	same	MNDTANGNPEEAAACSLLSKNDCYLISASGGKVSLFNMLNFKTMTTFIAPPPSATFLAFHPHDNNIIAIGTDDSSILLYNIRVDEVKWVLKGHQKKITGLVFSLSMNVLVSSGADSQLCVWSMEDWAKKKSRYIQPPSNHSGALVGDIMVQFHYDQKRLLVVHESQLAIYDEELECLCSWFPSDPLSAPVSSAVYSSDGLLIYAGFCDGAIGIFQVESLMLQCRIAPSAYIPSSVSSGGEIVYPMVVAAHPWKPNQFAVGMSDGAVHVLEPLDTPDDIISNSIQQGRFGDSG*	MEDIVDTFLVHDDGPDPTDPHMLLRLRKKLGKLFKKSKARRKISNLIQDINKKFEQVKARHVKYTVDSVVLKSLAATTIDPRLQNLYKRATELVGIDGPRDDLINKLSLGGDVDVSDKKMKVISVVGFGGLGKTTLAKAVYDHFKPHFKCRASVPVDQNPDMNKAFDDQVEPHFECGAFVPVGRNPDMKKVFRDILIDLDKEKYTNPNMMVLDEKQLMDELKEFVKEKRCFIVIDDIWDKESWKLIRCALQESDCGSRLVITTRISEVATHAGEAYKIQPLSRDNSEKLLYARIVDGEWKYFDNPSAKACEKILKKCGGVPLAIITIASLLASKPGEDWSEVYNSVGFGHEDNDDVGNTRRILSFSYYDLSSHLKDCLLYLCVFPEDHVIEKNSLIWKWIAEGFIHEELAAGLGLFELGERCFNELINRSMIQPVETKHEGYVDGCCVHDMVLDMIHSLSSEENFVTVLNGDERQKLPGSIARRLALQRVLVHKDGQLANITLKNVRSLIASQCFGSLCLHTPVLRVLDVINCAESETPNVLEDRDKTMPSHLGSLLHLRYLGLVDTYITKLPREVRYLKFLQTLDLRGSRIKELPEEVGLLTQLVCLRADWEIMVKIGLIGKLTSLQELWIEPAAAVYDDDAASVDDDDDAAAVDDTTKSTMKFVNELGLLRELRVLRTYFEDLNESMERALLESLSKLHNIRDLHIEGPPLVTRRVTSSARSVSCLHLRYLCLNCFVFSGLPAWIKSSLAPNLSCLDVVVLIVKEQDMETLARLPELRCLVLRLHETELVSIKIHTEDVGYFRKLRILRILGTSIWFDLHGSKCNITDNRSLASIIMPSLEFLEFAVHMRFLKDATQLGFDKLLSFEKLGRSSLQKVTIVLKCGDARLSEVEEVAAALMNSAAVHPKHPTVQTKWQDEQAVLSPYQEAYMHVSRTPELVNEAWKANIVSSGRIRALRMPVTEASSSKVICLLYRKSGKGLLALSSNAVHKLWKWESNDKNPAGMSTTSVPPQVWQPESDILMNDTANGNPEEAAACSLLSKNDCYLISASGGKVSLFNMLNFKTMTTFIAPPPSATFLAFHPHDNNIIAIGTDDSSILLYNIRVDEVKWVLKGHQKKITGLVFSLSMNVLVSSAMCLEYGRLGEEEIQIYPTSI*
DI.CM020525.1G2949.6.orf2	cellular organisms	4866	46.14	879	44.94	293	CM020525.1	8891778	8900543	-	rna-gnl|WGS:POTR|OsKitaake05g084000.1	cellular organisms	4789	46.19	3948	45.36	1316	8765	873	293	homologous	same	MNDTANGNPEEAAACSLLSKNDCYLISASGGKVSLFNMLNFKTMTTFIAPPPSATFLAFHPHDNNIIAIGTDDSSILLYNIRVDEVKWVLKGHQKKITGLVFSLSMNVLVSSGADSQLCVWSMEDWAKKKSRYIQPPSNHSGALVGDIMVQFHYDQKRLLVVHESQLAIYDEELECLCSWFPSDPLSAPVSSAVYSSDGLLIYAGFCDGAIGIFQVESLMLQCRIAPSAYIPSSVSSGGEIVYPMVVAAHPWKPNQFAVGMSDGAVHVLEPLDTPDDIISNSIQQGRFGDSG*	MEDIVDTFLVHDDGPDPTDPHMLLRLRKKLGKLFKKSKARRKISNLIQDINKKFEQVKARHVKYTVDSVVLKSLAATTIDPRLQNLYKRATELVGIDGPRDDLINKLSLGGDVDVSDKKMKVISVVGFGGLGKTTLAKAVYDHFKPHFKCRASVPVDQNPDMNKAFDDQVEPHFECGAFVPVGRNPDMKKVFRDILIDLDKEKYTNPNMMVLDEKQLMDELKEFVKEKRCFIVIDDIWDKESWKLIRCALQESDCGSRLVITTRISEVATHAGEAYKIQPLSRDNSEKLLYARIVDGEWKYFDNPSAKACEKILKKCGGVPLAIITIASLLASKPGEDWSEVYNSVGFGHEDNDDVGNTRRILSFSYYDLSSHLKDCLLYLCVFPEDHVIEKNSLIWKWIAEGFIHEELAAGLGLFELGERCFNELINRSMIQPVETKHEGYVDGCCVHDMVLDMIHSLSSEENFVTVLNGDERQKLPGSIARRLALQRVLVHKDGQLANITLKNVRSLIASQCFGSLCLHTPVLRVLDVINCAESETPNVLEDRDKTMPSHLGSLLHLRYLGLVDTYITKLPREVRYLKFLQTLDLRGSRIKELPEEVGLLTQLVCLRADWEIMVKIGLIGKLTSLQELWIEPAAAVYDDDAASVDDDDDAAAVDDTTKSTMKFVNELGLLRELRVLRTYFEDLNESMERALLESLSKLHNIRDLHIEGPPLVTRRVTSSARSVSCLHLRYLCLNCFVFSGLPAWIKSSLAPNLSCLDVVVLIVKEQDMETLARLPELRCLVLRLHETELVSIKIHTEDVGYFRKLRILRILGTSIWFDLHGSKCNITDNRSLASIIMPSLEFLEFAVHMRFLKDATQLGFDKLLSFEKLGRSSLQKVTIVLKCGDARLSEVEEVAAALMNSAAVHPKHPTVQTKWQDEQAVLSPYQEAYMHVSRTPELVNEAWKANIVSSGRIRALRMPVTEASSSKVICLLYRKSGKGLLALSSNAVHKLWKWESNDKNPAGMSTTSVPPQVWQPESDILMNDTANGNPEEAAACSLLSKNDCYLISASGGKVSLFNMLNFKTMTTFIAPPPSATFLAFHPHDNNIIAIGTDDSSILLYNIRVDEVKWVLKGHQKKITGLVFSLSMNVLVSSGADSQLCVWSMEDWAKKKSRYIQPPSNHSGALVGDIMVQFHYDQKRLLVVHESQLAIYDEELECLCSWFPSDPLSAPVSSAVYSSDGLLIYAGFCDGAIGIFQVESLMLQCRIAPSAYIPSSVSSGGEIVYPMVVAAHPWKPNQFAVGMSDGAVHVLEPLDTPDDIISNSIQQGRFGDSG*
DI.CM020525.1G2949.6.orf2	cellular organisms	4866	46.14	879	44.94	293	CM020525.1	8891778	8900543	-	rna-gnl|WGS:POTR|OsKitaake05g084000.2	Eukaryota	3908	47.19	3435	45.18	1145	6334	253	86	homologous	same	MNDTANGNPEEAAACSLLSKNDCYLISASGGKVSLFNMLNFKTMTTFIAPPPSATFLAFHPHDNNIIAIGTDDSSILLYNIRVDEVKWVLKGHQKKITGLVFSLSMNVLVSSGADSQLCVWSMEDWAKKKSRYIQPPSNHSGALVGDIMVQFHYDQKRLLVVHESQLAIYDEELECLCSWFPSDPLSAPVSSAVYSSDGLLIYAGFCDGAIGIFQVESLMLQCRIAPSAYIPSSVSSGGEIVYPMVVAAHPWKPNQFAVGMSDGAVHVLEPLDTPDDIISNSIQQGRFGDSG*	MEDIVDTFLVHDDGPDPTDPHMLLRLRKKLGKLFKKSKARRKISNLIQDINKKFEQVKARHVKYTVDSVVLKSLAATTIDPRLQNLYKRATELVGIDGPRDDLINKLSLGGDVDVSDKKMKVISVVGFGGLGKTTLAKAVYDHFKPHFKCRASVPVDQNPDMNKAFDDQVEPHFECGAFVPVGRNPDMKKVFRDILIDLDKEKYTNPNMMVLDEKQLMDELKEFVKEKRCFIVIDDIWDKESWKLIRCALQESDCGSRLVITTRISEVATHAGEAYKIQPLSRDNSEKLLYARIVDGEWKYFDNPSAKACEKILKKCGGVPLAIITIASLLASKPGEDWSEVYNSVGFGHEDNDDVGNTRRILSFSYYDLSSHLKDCLLYLCVFPEDHVIEKNSLIWKWIAEGFIHEELAAGLGLFELGERCFNELINRSMIQPVETKHEGYVDGCCVHDMVLDMIHSLSSEENFVTVLNGDERQKLPGSIARRLALQRVLVHKDGQLANITLKNVRSLIASQCFGSLCLHTPVLRVLDVINCAESETPNVLEDRDKTMPSHLGSLLHLRYLGLVDTYITKLPREVRYLKFLQTLDLRGSRIKELPEEVGLLTQLVCLRADWEIMVKIGLIGKLTSLQELWIEPAAAVYDDDAASVDDDDDAAAVDDTTKSTMKFVNELGLLRELRVLRTYFEDLNESMERALLESLSKLHNIRDLHIEGPPLVTRRVTSSARSVSCLHLRYLCLNCFVFSGLPAWIKSSLAPNLSCLDVVVLIVKEQDMETLARLPELRCLVLRLHETELVSIKIHTEDVGYFRKLRILRILGTSIWFDLHGSKCNITDNRSLASIIMPSLEFLEFAVHMRFLKDATQLGFDKLLSFEKLGRSSLQKVTIVLKCGDARLSEVEEVAAALMNSAAVHPKHPTVQTKWQDEQAVLSPYQEAYMHVSRTPELVNEAWKANIVSSGRIRALRMPVTEASSSKVICLLYRKSGKGLLALSSNAVHKLWKWESNDKNPAGMSTTSVPPQVWQPESDILMNDTANGNPEEAAACSLLSKNDCYLISASGGKVSLFNMLNFKTMTTFIAPPPSATFLAFHPHDNNIIAIGTDDSSILLYNIRVDEVSVSRASLVPCLHKSQKYWQNSLSMIPTGSAVPIVK*
DI.CM020525.1G2949.6.orf2	cellular organisms	4866	46.14	879	44.94	293	CM020525.1	8891778	8900543	-	rna-gnl|WGS:POTR|OsKitaake05g084000.4	Eukaryota	3571	46.77	2931	44.97	977	4406				same	MNDTANGNPEEAAACSLLSKNDCYLISASGGKVSLFNMLNFKTMTTFIAPPPSATFLAFHPHDNNIIAIGTDDSSILLYNIRVDEVKWVLKGHQKKITGLVFSLSMNVLVSSGADSQLCVWSMEDWAKKKSRYIQPPSNHSGALVGDIMVQFHYDQKRLLVVHESQLAIYDEELECLCSWFPSDPLSAPVSSAVYSSDGLLIYAGFCDGAIGIFQVESLMLQCRIAPSAYIPSSVSSGGEIVYPMVVAAHPWKPNQFAVGMSDGAVHVLEPLDTPDDIISNSIQQGRFGDSG*	MEDIVDTFLVHDDGPDPTDPHMLLRLRKKLGKLFKKSKARRKISNLIQDINKKFEQVKARHVKYTVDSVVLKSLAATTIDPRLQNLYKRATELVGIDGPRDDLINKLSLGGDVDVSDKKMKVISVVGFGGLGKTTLAKAVYDHFKPHFKCRASVPVDQNPDMNKAFDDQVEPHFECGAFVPVGRNPDMKKVFRDILIDLDKEKYTNPNMMVLDEKQLMDELKEFVKEKRCFIVIDDIWDKESWKLIRCALQESDCGSRLVITTRISEVATHAGEAYKIQPLSRDNSEKLLYARIVDGEWKYFDNPSAKACEKILKKCGGVPLAIITIASLLASKPGEDWSEVYNSVGFGHEDNDDVGNTRRILSFSYYDLSSHLKDCLLYLCVFPEDHVIEKNSLIWKWIAEGFIHEELAAGLGLFELGERCFNELINRSMIQPVETKHEGYVDGCCVHDMVLDMIHSLSSEENFVTVLNGDERQKLPGSIARRLALQRVLVHKDGQLANITLKNVRSLIASQCFGSLCLHTPVLRVLDVINCAESETPNVLEDRDKTMPSHLGSLLHLRYLGLVDTYITKLPREVRYLKFLQTLDLRGSRIKELPEEVGLLTQLVCLRADWEIMVKIGLIGKLTSLQELWIEPAAAVYDDDAASVDDDDDAAAVDDTTKSTMKFVNELGLLRELRVLRTYFEDLNESMERALLESLSKLHNIRDLHIEGPPLVTRRVTSSARSVSCLHLRYLCLNCFVFSGLPAWIKSSLAPNLSCLDVVVLIVKEQDMETLARLPELRCLVLRLHETELVSIKIHTEDVGYFRKLRILRILGTSIWFDLHGSKCNITDNRSLASIIMPSLEFLEFAVHMRFLKDATQLGFDKLLSFEKLGRSSLQKVTIVLKCGDARLSEVEEVAAALMNSAAVHPKHPTVQTKWQDEQAVLSPYQEVGTDHACTLIDQRWFILLIHSHVAFCSKGNYFPYIMPHKLGVESSHF*
DI.CM020525.1G2949.7.orf1	Eukaryota	4857	46.9	2799	45.23	933	CM020525.1	8891836	8900547	-	rna-gnl|WGS:POTR|OsKitaake05g084000.1	cellular organisms	4789	46.19	3948	45.36	1316	8710	2785	929	homologous	same	MEDIVDTFLVHDDGPDPTDPHMLLRLRKKLGKLFKKSKARRKISNLIQDINKKFEQVKARHVKYTVDSVVLKSLAATTIDPRLQNLYKRATELVGIDGPRDDLINKLSLGGDVDVSDKKMKVISVVGFGGLGKTTLAKAVYDHFKPHFKCRASVPVDQNPDMNKAFDDQVEPHFECGAFVPVGRNPDMKKVFRDILIDLDKEKYTNPNMMVLDEKQLMDELKEFVKEKRCFIVIDDIWDKESWKLIRCALQESDCGSRLVITTRISEVATHAGEAYKIQPLSRDNSEKLLYARIVDGEWKYFDNPSAKACEKILKKCGGVPLAIITIASLLASKPGEDWSEVYNSVGFGHEDNDDVGNTRRILSFSYYDLSSHLKDCLLYLCVFPEDHVIEKNSLIWKWIAEGFIHEELAAGLGLFELGERCFNELINRSMIQPVETKHEGYVDGCCVHDMVLDMIHSLSSEENFVTVLNGDERQKLPGSIARRLALQRVLVHKDGQLANITLKNVRSLIASQCFGSLCLHTPVLRVLDVINCAESETPNVLEDRDKTMPSHLGSLLHLRYLGLVDTYITKLPREVRYLKFLQTLDLRGSRIKELPEEVGLLTQLVCLRADWEIMVKIGLIGKLTSLQELWIEPAAAVYDDDAASVDDDDDAAAVDDTTKSTMKFVNELGLLRELRVLRTYFEDLNESMERALLESLSKLHNIRDLHIEGPPLVTRRVTSSARSVSCLHLRYLCLNCFVFSGLPAWIKSSLAPNLSCLDVVVLIVKEQDMETLARLPELRCLVLRLHETELVSIKIHTEDVGYFRKLRILRILGTSIWFDLHGSKCNITDNRSLASIIMPSLEFLEFAVHMRFLKDATQLGFDKLLSFEKLGRSSLQKVTIVLKCGDARLSEVEEVAAALMNSAAVHPKHPTVQTKWQDEQAVLSPYQEISS*	MEDIVDTFLVHDDGPDPTDPHMLLRLRKKLGKLFKKSKARRKISNLIQDINKKFEQVKARHVKYTVDSVVLKSLAATTIDPRLQNLYKRATELVGIDGPRDDLINKLSLGGDVDVSDKKMKVISVVGFGGLGKTTLAKAVYDHFKPHFKCRASVPVDQNPDMNKAFDDQVEPHFECGAFVPVGRNPDMKKVFRDILIDLDKEKYTNPNMMVLDEKQLMDELKEFVKEKRCFIVIDDIWDKESWKLIRCALQESDCGSRLVITTRISEVATHAGEAYKIQPLSRDNSEKLLYARIVDGEWKYFDNPSAKACEKILKKCGGVPLAIITIASLLASKPGEDWSEVYNSVGFGHEDNDDVGNTRRILSFSYYDLSSHLKDCLLYLCVFPEDHVIEKNSLIWKWIAEGFIHEELAAGLGLFELGERCFNELINRSMIQPVETKHEGYVDGCCVHDMVLDMIHSLSSEENFVTVLNGDERQKLPGSIARRLALQRVLVHKDGQLANITLKNVRSLIASQCFGSLCLHTPVLRVLDVINCAESETPNVLEDRDKTMPSHLGSLLHLRYLGLVDTYITKLPREVRYLKFLQTLDLRGSRIKELPEEVGLLTQLVCLRADWEIMVKIGLIGKLTSLQELWIEPAAAVYDDDAASVDDDDDAAAVDDTTKSTMKFVNELGLLRELRVLRTYFEDLNESMERALLESLSKLHNIRDLHIEGPPLVTRRVTSSARSVSCLHLRYLCLNCFVFSGLPAWIKSSLAPNLSCLDVVVLIVKEQDMETLARLPELRCLVLRLHETELVSIKIHTEDVGYFRKLRILRILGTSIWFDLHGSKCNITDNRSLASIIMPSLEFLEFAVHMRFLKDATQLGFDKLLSFEKLGRSSLQKVTIVLKCGDARLSEVEEVAAALMNSAAVHPKHPTVQTKWQDEQAVLSPYQEAYMHVSRTPELVNEAWKANIVSSGRIRALRMPVTEASSSKVICLLYRKSGKGLLALSSNAVHKLWKWESNDKNPAGMSTTSVPPQVWQPESDILMNDTANGNPEEAAACSLLSKNDCYLISASGGKVSLFNMLNFKTMTTFIAPPPSATFLAFHPHDNNIIAIGTDDSSILLYNIRVDEVKWVLKGHQKKITGLVFSLSMNVLVSSGADSQLCVWSMEDWAKKKSRYIQPPSNHSGALVGDIMVQFHYDQKRLLVVHESQLAIYDEELECLCSWFPSDPLSAPVSSAVYSSDGLLIYAGFCDGAIGIFQVESLMLQCRIAPSAYIPSSVSSGGEIVYPMVVAAHPWKPNQFAVGMSDGAVHVLEPLDTPDDIISNSIQQGRFGDSG*
DI.CM020525.1G2949.7.orf1	Eukaryota	4857	46.9	2799	45.23	933	CM020525.1	8891836	8900547	-	rna-gnl|WGS:POTR|OsKitaake05g084000.2	Eukaryota	3908	47.19	3435	45.18	1145	6337	2785	929	homologous	same	MEDIVDTFLVHDDGPDPTDPHMLLRLRKKLGKLFKKSKARRKISNLIQDINKKFEQVKARHVKYTVDSVVLKSLAATTIDPRLQNLYKRATELVGIDGPRDDLINKLSLGGDVDVSDKKMKVISVVGFGGLGKTTLAKAVYDHFKPHFKCRASVPVDQNPDMNKAFDDQVEPHFECGAFVPVGRNPDMKKVFRDILIDLDKEKYTNPNMMVLDEKQLMDELKEFVKEKRCFIVIDDIWDKESWKLIRCALQESDCGSRLVITTRISEVATHAGEAYKIQPLSRDNSEKLLYARIVDGEWKYFDNPSAKACEKILKKCGGVPLAIITIASLLASKPGEDWSEVYNSVGFGHEDNDDVGNTRRILSFSYYDLSSHLKDCLLYLCVFPEDHVIEKNSLIWKWIAEGFIHEELAAGLGLFELGERCFNELINRSMIQPVETKHEGYVDGCCVHDMVLDMIHSLSSEENFVTVLNGDERQKLPGSIARRLALQRVLVHKDGQLANITLKNVRSLIASQCFGSLCLHTPVLRVLDVINCAESETPNVLEDRDKTMPSHLGSLLHLRYLGLVDTYITKLPREVRYLKFLQTLDLRGSRIKELPEEVGLLTQLVCLRADWEIMVKIGLIGKLTSLQELWIEPAAAVYDDDAASVDDDDDAAAVDDTTKSTMKFVNELGLLRELRVLRTYFEDLNESMERALLESLSKLHNIRDLHIEGPPLVTRRVTSSARSVSCLHLRYLCLNCFVFSGLPAWIKSSLAPNLSCLDVVVLIVKEQDMETLARLPELRCLVLRLHETELVSIKIHTEDVGYFRKLRILRILGTSIWFDLHGSKCNITDNRSLASIIMPSLEFLEFAVHMRFLKDATQLGFDKLLSFEKLGRSSLQKVTIVLKCGDARLSEVEEVAAALMNSAAVHPKHPTVQTKWQDEQAVLSPYQEISS*	MEDIVDTFLVHDDGPDPTDPHMLLRLRKKLGKLFKKSKARRKISNLIQDINKKFEQVKARHVKYTVDSVVLKSLAATTIDPRLQNLYKRATELVGIDGPRDDLINKLSLGGDVDVSDKKMKVISVVGFGGLGKTTLAKAVYDHFKPHFKCRASVPVDQNPDMNKAFDDQVEPHFECGAFVPVGRNPDMKKVFRDILIDLDKEKYTNPNMMVLDEKQLMDELKEFVKEKRCFIVIDDIWDKESWKLIRCALQESDCGSRLVITTRISEVATHAGEAYKIQPLSRDNSEKLLYARIVDGEWKYFDNPSAKACEKILKKCGGVPLAIITIASLLASKPGEDWSEVYNSVGFGHEDNDDVGNTRRILSFSYYDLSSHLKDCLLYLCVFPEDHVIEKNSLIWKWIAEGFIHEELAAGLGLFELGERCFNELINRSMIQPVETKHEGYVDGCCVHDMVLDMIHSLSSEENFVTVLNGDERQKLPGSIARRLALQRVLVHKDGQLANITLKNVRSLIASQCFGSLCLHTPVLRVLDVINCAESETPNVLEDRDKTMPSHLGSLLHLRYLGLVDTYITKLPREVRYLKFLQTLDLRGSRIKELPEEVGLLTQLVCLRADWEIMVKIGLIGKLTSLQELWIEPAAAVYDDDAASVDDDDDAAAVDDTTKSTMKFVNELGLLRELRVLRTYFEDLNESMERALLESLSKLHNIRDLHIEGPPLVTRRVTSSARSVSCLHLRYLCLNCFVFSGLPAWIKSSLAPNLSCLDVVVLIVKEQDMETLARLPELRCLVLRLHETELVSIKIHTEDVGYFRKLRILRILGTSIWFDLHGSKCNITDNRSLASIIMPSLEFLEFAVHMRFLKDATQLGFDKLLSFEKLGRSSLQKVTIVLKCGDARLSEVEEVAAALMNSAAVHPKHPTVQTKWQDEQAVLSPYQEAYMHVSRTPELVNEAWKANIVSSGRIRALRMPVTEASSSKVICLLYRKSGKGLLALSSNAVHKLWKWESNDKNPAGMSTTSVPPQVWQPESDILMNDTANGNPEEAAACSLLSKNDCYLISASGGKVSLFNMLNFKTMTTFIAPPPSATFLAFHPHDNNIIAIGTDDSSILLYNIRVDEVSVSRASLVPCLHKSQKYWQNSLSMIPTGSAVPIVK*
DI.CM020525.1G2949.7.orf1	Eukaryota	4857	46.9	2799	45.23	933	CM020525.1	8891836	8900547	-	rna-gnl|WGS:POTR|OsKitaake05g084000.4	Eukaryota	3571	46.77	2931	44.97	977	4409	2785	932	homologous	same	MEDIVDTFLVHDDGPDPTDPHMLLRLRKKLGKLFKKSKARRKISNLIQDINKKFEQVKARHVKYTVDSVVLKSLAATTIDPRLQNLYKRATELVGIDGPRDDLINKLSLGGDVDVSDKKMKVISVVGFGGLGKTTLAKAVYDHFKPHFKCRASVPVDQNPDMNKAFDDQVEPHFECGAFVPVGRNPDMKKVFRDILIDLDKEKYTNPNMMVLDEKQLMDELKEFVKEKRCFIVIDDIWDKESWKLIRCALQESDCGSRLVITTRISEVATHAGEAYKIQPLSRDNSEKLLYARIVDGEWKYFDNPSAKACEKILKKCGGVPLAIITIASLLASKPGEDWSEVYNSVGFGHEDNDDVGNTRRILSFSYYDLSSHLKDCLLYLCVFPEDHVIEKNSLIWKWIAEGFIHEELAAGLGLFELGERCFNELINRSMIQPVETKHEGYVDGCCVHDMVLDMIHSLSSEENFVTVLNGDERQKLPGSIARRLALQRVLVHKDGQLANITLKNVRSLIASQCFGSLCLHTPVLRVLDVINCAESETPNVLEDRDKTMPSHLGSLLHLRYLGLVDTYITKLPREVRYLKFLQTLDLRGSRIKELPEEVGLLTQLVCLRADWEIMVKIGLIGKLTSLQELWIEPAAAVYDDDAASVDDDDDAAAVDDTTKSTMKFVNELGLLRELRVLRTYFEDLNESMERALLESLSKLHNIRDLHIEGPPLVTRRVTSSARSVSCLHLRYLCLNCFVFSGLPAWIKSSLAPNLSCLDVVVLIVKEQDMETLARLPELRCLVLRLHETELVSIKIHTEDVGYFRKLRILRILGTSIWFDLHGSKCNITDNRSLASIIMPSLEFLEFAVHMRFLKDATQLGFDKLLSFEKLGRSSLQKVTIVLKCGDARLSEVEEVAAALMNSAAVHPKHPTVQTKWQDEQAVLSPYQEISS*	MEDIVDTFLVHDDGPDPTDPHMLLRLRKKLGKLFKKSKARRKISNLIQDINKKFEQVKARHVKYTVDSVVLKSLAATTIDPRLQNLYKRATELVGIDGPRDDLINKLSLGGDVDVSDKKMKVISVVGFGGLGKTTLAKAVYDHFKPHFKCRASVPVDQNPDMNKAFDDQVEPHFECGAFVPVGRNPDMKKVFRDILIDLDKEKYTNPNMMVLDEKQLMDELKEFVKEKRCFIVIDDIWDKESWKLIRCALQESDCGSRLVITTRISEVATHAGEAYKIQPLSRDNSEKLLYARIVDGEWKYFDNPSAKACEKILKKCGGVPLAIITIASLLASKPGEDWSEVYNSVGFGHEDNDDVGNTRRILSFSYYDLSSHLKDCLLYLCVFPEDHVIEKNSLIWKWIAEGFIHEELAAGLGLFELGERCFNELINRSMIQPVETKHEGYVDGCCVHDMVLDMIHSLSSEENFVTVLNGDERQKLPGSIARRLALQRVLVHKDGQLANITLKNVRSLIASQCFGSLCLHTPVLRVLDVINCAESETPNVLEDRDKTMPSHLGSLLHLRYLGLVDTYITKLPREVRYLKFLQTLDLRGSRIKELPEEVGLLTQLVCLRADWEIMVKIGLIGKLTSLQELWIEPAAAVYDDDAASVDDDDDAAAVDDTTKSTMKFVNELGLLRELRVLRTYFEDLNESMERALLESLSKLHNIRDLHIEGPPLVTRRVTSSARSVSCLHLRYLCLNCFVFSGLPAWIKSSLAPNLSCLDVVVLIVKEQDMETLARLPELRCLVLRLHETELVSIKIHTEDVGYFRKLRILRILGTSIWFDLHGSKCNITDNRSLASIIMPSLEFLEFAVHMRFLKDATQLGFDKLLSFEKLGRSSLQKVTIVLKCGDARLSEVEEVAAALMNSAAVHPKHPTVQTKWQDEQAVLSPYQEVGTDHACTLIDQRWFILLIHSHVAFCSKGNYFPYIMPHKLGVESSHF*
DI.CM020525.1G2949.7.orf1	Eukaryota	4857	46.9	2799	45.23	933	CM020525.1	8891836	8900547	-	rna-gnl|WGS:POTR|OsKitaake05g084000.3	Eukaryota	4775	46.18	3471	45.12	1157	8710	2785	929	homologous	same	MEDIVDTFLVHDDGPDPTDPHMLLRLRKKLGKLFKKSKARRKISNLIQDINKKFEQVKARHVKYTVDSVVLKSLAATTIDPRLQNLYKRATELVGIDGPRDDLINKLSLGGDVDVSDKKMKVISVVGFGGLGKTTLAKAVYDHFKPHFKCRASVPVDQNPDMNKAFDDQVEPHFECGAFVPVGRNPDMKKVFRDILIDLDKEKYTNPNMMVLDEKQLMDELKEFVKEKRCFIVIDDIWDKESWKLIRCALQESDCGSRLVITTRISEVATHAGEAYKIQPLSRDNSEKLLYARIVDGEWKYFDNPSAKACEKILKKCGGVPLAIITIASLLASKPGEDWSEVYNSVGFGHEDNDDVGNTRRILSFSYYDLSSHLKDCLLYLCVFPEDHVIEKNSLIWKWIAEGFIHEELAAGLGLFELGERCFNELINRSMIQPVETKHEGYVDGCCVHDMVLDMIHSLSSEENFVTVLNGDERQKLPGSIARRLALQRVLVHKDGQLANITLKNVRSLIASQCFGSLCLHTPVLRVLDVINCAESETPNVLEDRDKTMPSHLGSLLHLRYLGLVDTYITKLPREVRYLKFLQTLDLRGSRIKELPEEVGLLTQLVCLRADWEIMVKIGLIGKLTSLQELWIEPAAAVYDDDAASVDDDDDAAAVDDTTKSTMKFVNELGLLRELRVLRTYFEDLNESMERALLESLSKLHNIRDLHIEGPPLVTRRVTSSARSVSCLHLRYLCLNCFVFSGLPAWIKSSLAPNLSCLDVVVLIVKEQDMETLARLPELRCLVLRLHETELVSIKIHTEDVGYFRKLRILRILGTSIWFDLHGSKCNITDNRSLASIIMPSLEFLEFAVHMRFLKDATQLGFDKLLSFEKLGRSSLQKVTIVLKCGDARLSEVEEVAAALMNSAAVHPKHPTVQTKWQDEQAVLSPYQEISS*	MEDIVDTFLVHDDGPDPTDPHMLLRLRKKLGKLFKKSKARRKISNLIQDINKKFEQVKARHVKYTVDSVVLKSLAATTIDPRLQNLYKRATELVGIDGPRDDLINKLSLGGDVDVSDKKMKVISVVGFGGLGKTTLAKAVYDHFKPHFKCRASVPVDQNPDMNKAFDDQVEPHFECGAFVPVGRNPDMKKVFRDILIDLDKEKYTNPNMMVLDEKQLMDELKEFVKEKRCFIVIDDIWDKESWKLIRCALQESDCGSRLVITTRISEVATHAGEAYKIQPLSRDNSEKLLYARIVDGEWKYFDNPSAKACEKILKKCGGVPLAIITIASLLASKPGEDWSEVYNSVGFGHEDNDDVGNTRRILSFSYYDLSSHLKDCLLYLCVFPEDHVIEKNSLIWKWIAEGFIHEELAAGLGLFELGERCFNELINRSMIQPVETKHEGYVDGCCVHDMVLDMIHSLSSEENFVTVLNGDERQKLPGSIARRLALQRVLVHKDGQLANITLKNVRSLIASQCFGSLCLHTPVLRVLDVINCAESETPNVLEDRDKTMPSHLGSLLHLRYLGLVDTYITKLPREVRYLKFLQTLDLRGSRIKELPEEVGLLTQLVCLRADWEIMVKIGLIGKLTSLQELWIEPAAAVYDDDAASVDDDDDAAAVDDTTKSTMKFVNELGLLRELRVLRTYFEDLNESMERALLESLSKLHNIRDLHIEGPPLVTRRVTSSARSVSCLHLRYLCLNCFVFSGLPAWIKSSLAPNLSCLDVVVLIVKEQDMETLARLPELRCLVLRLHETELVSIKIHTEDVGYFRKLRILRILGTSIWFDLHGSKCNITDNRSLASIIMPSLEFLEFAVHMRFLKDATQLGFDKLLSFEKLGRSSLQKVTIVLKCGDARLSEVEEVAAALMNSAAVHPKHPTVQTKWQDEQAVLSPYQEAYMHVSRTPELVNEAWKANIVSSGRIRALRMPVTEASSSKVICLLYRKSGKGLLALSSNAVHKLWKWESNDKNPAGMSTTSVPPQVWQPESDILMNDTANGNPEEAAACSLLSKNDCYLISASGGKVSLFNMLNFKTMTTFIAPPPSATFLAFHPHDNNIIAIGTDDSSILLYNIRVDEVKWVLKGHQKKITGLVFSLSMNVLVSSAMCLEYGRLGEEEIQIYPTSI*
DI.CM020525.1G2949.7.orf2	Eukaryota	4857	46.9	678	44.4	226	CM020525.1	8891836	8900547	-	rna-gnl|WGS:POTR|OsKitaake05g084000.4	Eukaryota	3571	46.77	2931	44.97	977	4409				same	MHVSRTPELVNEAWKANIVSSGRIRALRMPVTEASSSKVICLLYRKSGKGLLALSSNAVHKLWKWESNDKNPAGMSTTSVPPQVWQPESDILMNDTANGNPEEAAACSLLSKNDCYLISASGGKVSLFNMLNFKTMTTFIAPPPSATFLAFHPHDNNIIAIGTDDSSILLYNIRVDEVKWVLKGHQKKITGLVFSLSMNVLVSSAMCLEYGRLGEEEIQIYPTSI*	MEDIVDTFLVHDDGPDPTDPHMLLRLRKKLGKLFKKSKARRKISNLIQDINKKFEQVKARHVKYTVDSVVLKSLAATTIDPRLQNLYKRATELVGIDGPRDDLINKLSLGGDVDVSDKKMKVISVVGFGGLGKTTLAKAVYDHFKPHFKCRASVPVDQNPDMNKAFDDQVEPHFECGAFVPVGRNPDMKKVFRDILIDLDKEKYTNPNMMVLDEKQLMDELKEFVKEKRCFIVIDDIWDKESWKLIRCALQESDCGSRLVITTRISEVATHAGEAYKIQPLSRDNSEKLLYARIVDGEWKYFDNPSAKACEKILKKCGGVPLAIITIASLLASKPGEDWSEVYNSVGFGHEDNDDVGNTRRILSFSYYDLSSHLKDCLLYLCVFPEDHVIEKNSLIWKWIAEGFIHEELAAGLGLFELGERCFNELINRSMIQPVETKHEGYVDGCCVHDMVLDMIHSLSSEENFVTVLNGDERQKLPGSIARRLALQRVLVHKDGQLANITLKNVRSLIASQCFGSLCLHTPVLRVLDVINCAESETPNVLEDRDKTMPSHLGSLLHLRYLGLVDTYITKLPREVRYLKFLQTLDLRGSRIKELPEEVGLLTQLVCLRADWEIMVKIGLIGKLTSLQELWIEPAAAVYDDDAASVDDDDDAAAVDDTTKSTMKFVNELGLLRELRVLRTYFEDLNESMERALLESLSKLHNIRDLHIEGPPLVTRRVTSSARSVSCLHLRYLCLNCFVFSGLPAWIKSSLAPNLSCLDVVVLIVKEQDMETLARLPELRCLVLRLHETELVSIKIHTEDVGYFRKLRILRILGTSIWFDLHGSKCNITDNRSLASIIMPSLEFLEFAVHMRFLKDATQLGFDKLLSFEKLGRSSLQKVTIVLKCGDARLSEVEEVAAALMNSAAVHPKHPTVQTKWQDEQAVLSPYQEVGTDHACTLIDQRWFILLIHSHVAFCSKGNYFPYIMPHKLGVESSHF*
DI.CM020525.1G2949.7.orf2	Eukaryota	4857	46.9	678	44.4	226	CM020525.1	8891836	8900547	-	rna-gnl|WGS:POTR|OsKitaake05g084000.3	Eukaryota	4775	46.18	3471	45.12	1157	8710	672	226	homologous	same	MHVSRTPELVNEAWKANIVSSGRIRALRMPVTEASSSKVICLLYRKSGKGLLALSSNAVHKLWKWESNDKNPAGMSTTSVPPQVWQPESDILMNDTANGNPEEAAACSLLSKNDCYLISASGGKVSLFNMLNFKTMTTFIAPPPSATFLAFHPHDNNIIAIGTDDSSILLYNIRVDEVKWVLKGHQKKITGLVFSLSMNVLVSSAMCLEYGRLGEEEIQIYPTSI*	MEDIVDTFLVHDDGPDPTDPHMLLRLRKKLGKLFKKSKARRKISNLIQDINKKFEQVKARHVKYTVDSVVLKSLAATTIDPRLQNLYKRATELVGIDGPRDDLINKLSLGGDVDVSDKKMKVISVVGFGGLGKTTLAKAVYDHFKPHFKCRASVPVDQNPDMNKAFDDQVEPHFECGAFVPVGRNPDMKKVFRDILIDLDKEKYTNPNMMVLDEKQLMDELKEFVKEKRCFIVIDDIWDKESWKLIRCALQESDCGSRLVITTRISEVATHAGEAYKIQPLSRDNSEKLLYARIVDGEWKYFDNPSAKACEKILKKCGGVPLAIITIASLLASKPGEDWSEVYNSVGFGHEDNDDVGNTRRILSFSYYDLSSHLKDCLLYLCVFPEDHVIEKNSLIWKWIAEGFIHEELAAGLGLFELGERCFNELINRSMIQPVETKHEGYVDGCCVHDMVLDMIHSLSSEENFVTVLNGDERQKLPGSIARRLALQRVLVHKDGQLANITLKNVRSLIASQCFGSLCLHTPVLRVLDVINCAESETPNVLEDRDKTMPSHLGSLLHLRYLGLVDTYITKLPREVRYLKFLQTLDLRGSRIKELPEEVGLLTQLVCLRADWEIMVKIGLIGKLTSLQELWIEPAAAVYDDDAASVDDDDDAAAVDDTTKSTMKFVNELGLLRELRVLRTYFEDLNESMERALLESLSKLHNIRDLHIEGPPLVTRRVTSSARSVSCLHLRYLCLNCFVFSGLPAWIKSSLAPNLSCLDVVVLIVKEQDMETLARLPELRCLVLRLHETELVSIKIHTEDVGYFRKLRILRILGTSIWFDLHGSKCNITDNRSLASIIMPSLEFLEFAVHMRFLKDATQLGFDKLLSFEKLGRSSLQKVTIVLKCGDARLSEVEEVAAALMNSAAVHPKHPTVQTKWQDEQAVLSPYQEAYMHVSRTPELVNEAWKANIVSSGRIRALRMPVTEASSSKVICLLYRKSGKGLLALSSNAVHKLWKWESNDKNPAGMSTTSVPPQVWQPESDILMNDTANGNPEEAAACSLLSKNDCYLISASGGKVSLFNMLNFKTMTTFIAPPPSATFLAFHPHDNNIIAIGTDDSSILLYNIRVDEVKWVLKGHQKKITGLVFSLSMNVLVSSAMCLEYGRLGEEEIQIYPTSI*
DI.CM020525.1G2949.7.orf2	Eukaryota	4857	46.9	678	44.4	226	CM020525.1	8891836	8900547	-	rna-gnl|WGS:POTR|OsKitaake05g084000.2	Eukaryota	3908	47.19	3435	45.18	1145	6337	527	178	homologous	same	MHVSRTPELVNEAWKANIVSSGRIRALRMPVTEASSSKVICLLYRKSGKGLLALSSNAVHKLWKWESNDKNPAGMSTTSVPPQVWQPESDILMNDTANGNPEEAAACSLLSKNDCYLISASGGKVSLFNMLNFKTMTTFIAPPPSATFLAFHPHDNNIIAIGTDDSSILLYNIRVDEVKWVLKGHQKKITGLVFSLSMNVLVSSAMCLEYGRLGEEEIQIYPTSI*	MEDIVDTFLVHDDGPDPTDPHMLLRLRKKLGKLFKKSKARRKISNLIQDINKKFEQVKARHVKYTVDSVVLKSLAATTIDPRLQNLYKRATELVGIDGPRDDLINKLSLGGDVDVSDKKMKVISVVGFGGLGKTTLAKAVYDHFKPHFKCRASVPVDQNPDMNKAFDDQVEPHFECGAFVPVGRNPDMKKVFRDILIDLDKEKYTNPNMMVLDEKQLMDELKEFVKEKRCFIVIDDIWDKESWKLIRCALQESDCGSRLVITTRISEVATHAGEAYKIQPLSRDNSEKLLYARIVDGEWKYFDNPSAKACEKILKKCGGVPLAIITIASLLASKPGEDWSEVYNSVGFGHEDNDDVGNTRRILSFSYYDLSSHLKDCLLYLCVFPEDHVIEKNSLIWKWIAEGFIHEELAAGLGLFELGERCFNELINRSMIQPVETKHEGYVDGCCVHDMVLDMIHSLSSEENFVTVLNGDERQKLPGSIARRLALQRVLVHKDGQLANITLKNVRSLIASQCFGSLCLHTPVLRVLDVINCAESETPNVLEDRDKTMPSHLGSLLHLRYLGLVDTYITKLPREVRYLKFLQTLDLRGSRIKELPEEVGLLTQLVCLRADWEIMVKIGLIGKLTSLQELWIEPAAAVYDDDAASVDDDDDAAAVDDTTKSTMKFVNELGLLRELRVLRTYFEDLNESMERALLESLSKLHNIRDLHIEGPPLVTRRVTSSARSVSCLHLRYLCLNCFVFSGLPAWIKSSLAPNLSCLDVVVLIVKEQDMETLARLPELRCLVLRLHETELVSIKIHTEDVGYFRKLRILRILGTSIWFDLHGSKCNITDNRSLASIIMPSLEFLEFAVHMRFLKDATQLGFDKLLSFEKLGRSSLQKVTIVLKCGDARLSEVEEVAAALMNSAAVHPKHPTVQTKWQDEQAVLSPYQEAYMHVSRTPELVNEAWKANIVSSGRIRALRMPVTEASSSKVICLLYRKSGKGLLALSSNAVHKLWKWESNDKNPAGMSTTSVPPQVWQPESDILMNDTANGNPEEAAACSLLSKNDCYLISASGGKVSLFNMLNFKTMTTFIAPPPSATFLAFHPHDNNIIAIGTDDSSILLYNIRVDEVSVSRASLVPCLHKSQKYWQNSLSMIPTGSAVPIVK*
DI.CM020525.1G2949.7.orf2	Eukaryota	4857	46.9	678	44.4	226	CM020525.1	8891836	8900547	-	rna-gnl|WGS:POTR|OsKitaake05g084000.1	cellular organisms	4789	46.19	3948	45.36	1316	8710	672	204	homologous	same	MHVSRTPELVNEAWKANIVSSGRIRALRMPVTEASSSKVICLLYRKSGKGLLALSSNAVHKLWKWESNDKNPAGMSTTSVPPQVWQPESDILMNDTANGNPEEAAACSLLSKNDCYLISASGGKVSLFNMLNFKTMTTFIAPPPSATFLAFHPHDNNIIAIGTDDSSILLYNIRVDEVKWVLKGHQKKITGLVFSLSMNVLVSSAMCLEYGRLGEEEIQIYPTSI*	MEDIVDTFLVHDDGPDPTDPHMLLRLRKKLGKLFKKSKARRKISNLIQDINKKFEQVKARHVKYTVDSVVLKSLAATTIDPRLQNLYKRATELVGIDGPRDDLINKLSLGGDVDVSDKKMKVISVVGFGGLGKTTLAKAVYDHFKPHFKCRASVPVDQNPDMNKAFDDQVEPHFECGAFVPVGRNPDMKKVFRDILIDLDKEKYTNPNMMVLDEKQLMDELKEFVKEKRCFIVIDDIWDKESWKLIRCALQESDCGSRLVITTRISEVATHAGEAYKIQPLSRDNSEKLLYARIVDGEWKYFDNPSAKACEKILKKCGGVPLAIITIASLLASKPGEDWSEVYNSVGFGHEDNDDVGNTRRILSFSYYDLSSHLKDCLLYLCVFPEDHVIEKNSLIWKWIAEGFIHEELAAGLGLFELGERCFNELINRSMIQPVETKHEGYVDGCCVHDMVLDMIHSLSSEENFVTVLNGDERQKLPGSIARRLALQRVLVHKDGQLANITLKNVRSLIASQCFGSLCLHTPVLRVLDVINCAESETPNVLEDRDKTMPSHLGSLLHLRYLGLVDTYITKLPREVRYLKFLQTLDLRGSRIKELPEEVGLLTQLVCLRADWEIMVKIGLIGKLTSLQELWIEPAAAVYDDDAASVDDDDDAAAVDDTTKSTMKFVNELGLLRELRVLRTYFEDLNESMERALLESLSKLHNIRDLHIEGPPLVTRRVTSSARSVSCLHLRYLCLNCFVFSGLPAWIKSSLAPNLSCLDVVVLIVKEQDMETLARLPELRCLVLRLHETELVSIKIHTEDVGYFRKLRILRILGTSIWFDLHGSKCNITDNRSLASIIMPSLEFLEFAVHMRFLKDATQLGFDKLLSFEKLGRSSLQKVTIVLKCGDARLSEVEEVAAALMNSAAVHPKHPTVQTKWQDEQAVLSPYQEAYMHVSRTPELVNEAWKANIVSSGRIRALRMPVTEASSSKVICLLYRKSGKGLLALSSNAVHKLWKWESNDKNPAGMSTTSVPPQVWQPESDILMNDTANGNPEEAAACSLLSKNDCYLISASGGKVSLFNMLNFKTMTTFIAPPPSATFLAFHPHDNNIIAIGTDDSSILLYNIRVDEVKWVLKGHQKKITGLVFSLSMNVLVSSGADSQLCVWSMEDWAKKKSRYIQPPSNHSGALVGDIMVQFHYDQKRLLVVHESQLAIYDEELECLCSWFPSDPLSAPVSSAVYSSDGLLIYAGFCDGAIGIFQVESLMLQCRIAPSAYIPSSVSSGGEIVYPMVVAAHPWKPNQFAVGMSDGAVHVLEPLDTPDDIISNSIQQGRFGDSG*
DI.CM020525.1G2949.8.orf1	Eukaryota	4616	46.92	3252	45.39	1084	CM020525.1	8891838	8900543	-	rna-gnl|WGS:POTR|OsKitaake05g084000.2	Eukaryota	3908	47.19	3435	45.18	1145	6334	3246	1065	homologous	same	MEDIVDTFLVHDDGPDPTDPHMLLRLRKKLGKLFKKSKARRKISNLIQDINKKFEQVKARHVKYTVDSVVLKSLAATTIDPRLQNLYKRATELVGIDGPRDDLINKLSLGGDVDVSDKKMKVISVVGFGGLGKTTLAKAVYDHFKPHFKCRASVPVDQNPDMNKAFDDQVEPHFECGAFVPVGRNPDMKKVFRDILIDLDKEKYTNPNMMVLDEKQLMDELKEFVKEKRCFIVIDDIWDKESWKLIRCALQESDCGSRLVITTRISEVATHAGEAYKIQPLSRDNSEKLLYARIVDGEWKYFDNPSAKACEKILKKCGGVPLAIITIASLLASKPGEDWSEVYNSVGFGHEDNDDVGNTRRILSFSYYDLSSHLKDCLLYLCVFPEDHVIEKNSLIWKWIAEGFIHEELAAGLGLFELGERCFNELINRSMIQPVETKHEGYVDGCCVHDMVLDMIHSLSSEENFVTVLNGDERQKLPGSIARRLALQRVLVHKDGQLANITLKNVRSLIASQCFGSLCLHTPVLRVLDVINCAESETPNVLEDRDKTMPSHLGSLLHLRYLGLVDTYITKLPREVRYLKFLQTLDLRGSRIKELPEEVGLLTQLVCLRADWEIMVKIGLIGKLTSLQELWIEPAAAVYDDDAASVDDDDDAAAVDDTTKSTMKFVNELGLLRELRVLRTYFEDLNESMERALLESLSKLHNIRDLHIEGPPLVTRRVTSSARSVSCLHLRYLCLNCFVFSGLPAWIKSSLAPNLSCLDVVVLIVKEQDMETLARLPELRCLVLRLHETELVSIKIHTEDVGYFRKLRILRILGTSIWFDLHGSKCNITDNRSLASIIMPSLEFLEFAVHMRFLKDATQLGFDKLLSFEKLGRSSLQKVTIVLKCGDARLSEVEEVAAALMNSAAVHPKHPTVQTKWQDEQAVLSPYQEAYMHVSRTPELVNEAWKANIVSSGRIRALRMPVTEASSSKVICLLYRKSGKGLLALSSNAVHKLWKWESNDKNPAGMSTTSVPPQVWQPESDILMNDTANGNPEEAAACSLLSKNDCYLISASGGKVSLFNMLNFKHLHPLQLSSHSTRMTITS*	MEDIVDTFLVHDDGPDPTDPHMLLRLRKKLGKLFKKSKARRKISNLIQDINKKFEQVKARHVKYTVDSVVLKSLAATTIDPRLQNLYKRATELVGIDGPRDDLINKLSLGGDVDVSDKKMKVISVVGFGGLGKTTLAKAVYDHFKPHFKCRASVPVDQNPDMNKAFDDQVEPHFECGAFVPVGRNPDMKKVFRDILIDLDKEKYTNPNMMVLDEKQLMDELKEFVKEKRCFIVIDDIWDKESWKLIRCALQESDCGSRLVITTRISEVATHAGEAYKIQPLSRDNSEKLLYARIVDGEWKYFDNPSAKACEKILKKCGGVPLAIITIASLLASKPGEDWSEVYNSVGFGHEDNDDVGNTRRILSFSYYDLSSHLKDCLLYLCVFPEDHVIEKNSLIWKWIAEGFIHEELAAGLGLFELGERCFNELINRSMIQPVETKHEGYVDGCCVHDMVLDMIHSLSSEENFVTVLNGDERQKLPGSIARRLALQRVLVHKDGQLANITLKNVRSLIASQCFGSLCLHTPVLRVLDVINCAESETPNVLEDRDKTMPSHLGSLLHLRYLGLVDTYITKLPREVRYLKFLQTLDLRGSRIKELPEEVGLLTQLVCLRADWEIMVKIGLIGKLTSLQELWIEPAAAVYDDDAASVDDDDDAAAVDDTTKSTMKFVNELGLLRELRVLRTYFEDLNESMERALLESLSKLHNIRDLHIEGPPLVTRRVTSSARSVSCLHLRYLCLNCFVFSGLPAWIKSSLAPNLSCLDVVVLIVKEQDMETLARLPELRCLVLRLHETELVSIKIHTEDVGYFRKLRILRILGTSIWFDLHGSKCNITDNRSLASIIMPSLEFLEFAVHMRFLKDATQLGFDKLLSFEKLGRSSLQKVTIVLKCGDARLSEVEEVAAALMNSAAVHPKHPTVQTKWQDEQAVLSPYQEAYMHVSRTPELVNEAWKANIVSSGRIRALRMPVTEASSSKVICLLYRKSGKGLLALSSNAVHKLWKWESNDKNPAGMSTTSVPPQVWQPESDILMNDTANGNPEEAAACSLLSKNDCYLISASGGKVSLFNMLNFKTMTTFIAPPPSATFLAFHPHDNNIIAIGTDDSSILLYNIRVDEVSVSRASLVPCLHKSQKYWQNSLSMIPTGSAVPIVK*
DI.CM020525.1G2949.8.orf1	Eukaryota	4616	46.92	3252	45.39	1084	CM020525.1	8891838	8900543	-	rna-gnl|WGS:POTR|OsKitaake05g084000.4	Eukaryota	3571	46.77	2931	44.97	977	4406	2785	952	homologous	same	MEDIVDTFLVHDDGPDPTDPHMLLRLRKKLGKLFKKSKARRKISNLIQDINKKFEQVKARHVKYTVDSVVLKSLAATTIDPRLQNLYKRATELVGIDGPRDDLINKLSLGGDVDVSDKKMKVISVVGFGGLGKTTLAKAVYDHFKPHFKCRASVPVDQNPDMNKAFDDQVEPHFECGAFVPVGRNPDMKKVFRDILIDLDKEKYTNPNMMVLDEKQLMDELKEFVKEKRCFIVIDDIWDKESWKLIRCALQESDCGSRLVITTRISEVATHAGEAYKIQPLSRDNSEKLLYARIVDGEWKYFDNPSAKACEKILKKCGGVPLAIITIASLLASKPGEDWSEVYNSVGFGHEDNDDVGNTRRILSFSYYDLSSHLKDCLLYLCVFPEDHVIEKNSLIWKWIAEGFIHEELAAGLGLFELGERCFNELINRSMIQPVETKHEGYVDGCCVHDMVLDMIHSLSSEENFVTVLNGDERQKLPGSIARRLALQRVLVHKDGQLANITLKNVRSLIASQCFGSLCLHTPVLRVLDVINCAESETPNVLEDRDKTMPSHLGSLLHLRYLGLVDTYITKLPREVRYLKFLQTLDLRGSRIKELPEEVGLLTQLVCLRADWEIMVKIGLIGKLTSLQELWIEPAAAVYDDDAASVDDDDDAAAVDDTTKSTMKFVNELGLLRELRVLRTYFEDLNESMERALLESLSKLHNIRDLHIEGPPLVTRRVTSSARSVSCLHLRYLCLNCFVFSGLPAWIKSSLAPNLSCLDVVVLIVKEQDMETLARLPELRCLVLRLHETELVSIKIHTEDVGYFRKLRILRILGTSIWFDLHGSKCNITDNRSLASIIMPSLEFLEFAVHMRFLKDATQLGFDKLLSFEKLGRSSLQKVTIVLKCGDARLSEVEEVAAALMNSAAVHPKHPTVQTKWQDEQAVLSPYQEAYMHVSRTPELVNEAWKANIVSSGRIRALRMPVTEASSSKVICLLYRKSGKGLLALSSNAVHKLWKWESNDKNPAGMSTTSVPPQVWQPESDILMNDTANGNPEEAAACSLLSKNDCYLISASGGKVSLFNMLNFKHLHPLQLSSHSTRMTITS*	MEDIVDTFLVHDDGPDPTDPHMLLRLRKKLGKLFKKSKARRKISNLIQDINKKFEQVKARHVKYTVDSVVLKSLAATTIDPRLQNLYKRATELVGIDGPRDDLINKLSLGGDVDVSDKKMKVISVVGFGGLGKTTLAKAVYDHFKPHFKCRASVPVDQNPDMNKAFDDQVEPHFECGAFVPVGRNPDMKKVFRDILIDLDKEKYTNPNMMVLDEKQLMDELKEFVKEKRCFIVIDDIWDKESWKLIRCALQESDCGSRLVITTRISEVATHAGEAYKIQPLSRDNSEKLLYARIVDGEWKYFDNPSAKACEKILKKCGGVPLAIITIASLLASKPGEDWSEVYNSVGFGHEDNDDVGNTRRILSFSYYDLSSHLKDCLLYLCVFPEDHVIEKNSLIWKWIAEGFIHEELAAGLGLFELGERCFNELINRSMIQPVETKHEGYVDGCCVHDMVLDMIHSLSSEENFVTVLNGDERQKLPGSIARRLALQRVLVHKDGQLANITLKNVRSLIASQCFGSLCLHTPVLRVLDVINCAESETPNVLEDRDKTMPSHLGSLLHLRYLGLVDTYITKLPREVRYLKFLQTLDLRGSRIKELPEEVGLLTQLVCLRADWEIMVKIGLIGKLTSLQELWIEPAAAVYDDDAASVDDDDDAAAVDDTTKSTMKFVNELGLLRELRVLRTYFEDLNESMERALLESLSKLHNIRDLHIEGPPLVTRRVTSSARSVSCLHLRYLCLNCFVFSGLPAWIKSSLAPNLSCLDVVVLIVKEQDMETLARLPELRCLVLRLHETELVSIKIHTEDVGYFRKLRILRILGTSIWFDLHGSKCNITDNRSLASIIMPSLEFLEFAVHMRFLKDATQLGFDKLLSFEKLGRSSLQKVTIVLKCGDARLSEVEEVAAALMNSAAVHPKHPTVQTKWQDEQAVLSPYQEVGTDHACTLIDQRWFILLIHSHVAFCSKGNYFPYIMPHKLGVESSHF*
DI.CM020525.1G2949.8.orf1	Eukaryota	4616	46.92	3252	45.39	1084	CM020525.1	8891838	8900543	-	rna-gnl|WGS:POTR|OsKitaake05g084000.3	Eukaryota	4775	46.18	3471	45.12	1157	8705	3246	1065	homologous	same	MEDIVDTFLVHDDGPDPTDPHMLLRLRKKLGKLFKKSKARRKISNLIQDINKKFEQVKARHVKYTVDSVVLKSLAATTIDPRLQNLYKRATELVGIDGPRDDLINKLSLGGDVDVSDKKMKVISVVGFGGLGKTTLAKAVYDHFKPHFKCRASVPVDQNPDMNKAFDDQVEPHFECGAFVPVGRNPDMKKVFRDILIDLDKEKYTNPNMMVLDEKQLMDELKEFVKEKRCFIVIDDIWDKESWKLIRCALQESDCGSRLVITTRISEVATHAGEAYKIQPLSRDNSEKLLYARIVDGEWKYFDNPSAKACEKILKKCGGVPLAIITIASLLASKPGEDWSEVYNSVGFGHEDNDDVGNTRRILSFSYYDLSSHLKDCLLYLCVFPEDHVIEKNSLIWKWIAEGFIHEELAAGLGLFELGERCFNELINRSMIQPVETKHEGYVDGCCVHDMVLDMIHSLSSEENFVTVLNGDERQKLPGSIARRLALQRVLVHKDGQLANITLKNVRSLIASQCFGSLCLHTPVLRVLDVINCAESETPNVLEDRDKTMPSHLGSLLHLRYLGLVDTYITKLPREVRYLKFLQTLDLRGSRIKELPEEVGLLTQLVCLRADWEIMVKIGLIGKLTSLQELWIEPAAAVYDDDAASVDDDDDAAAVDDTTKSTMKFVNELGLLRELRVLRTYFEDLNESMERALLESLSKLHNIRDLHIEGPPLVTRRVTSSARSVSCLHLRYLCLNCFVFSGLPAWIKSSLAPNLSCLDVVVLIVKEQDMETLARLPELRCLVLRLHETELVSIKIHTEDVGYFRKLRILRILGTSIWFDLHGSKCNITDNRSLASIIMPSLEFLEFAVHMRFLKDATQLGFDKLLSFEKLGRSSLQKVTIVLKCGDARLSEVEEVAAALMNSAAVHPKHPTVQTKWQDEQAVLSPYQEAYMHVSRTPELVNEAWKANIVSSGRIRALRMPVTEASSSKVICLLYRKSGKGLLALSSNAVHKLWKWESNDKNPAGMSTTSVPPQVWQPESDILMNDTANGNPEEAAACSLLSKNDCYLISASGGKVSLFNMLNFKHLHPLQLSSHSTRMTITS*	MEDIVDTFLVHDDGPDPTDPHMLLRLRKKLGKLFKKSKARRKISNLIQDINKKFEQVKARHVKYTVDSVVLKSLAATTIDPRLQNLYKRATELVGIDGPRDDLINKLSLGGDVDVSDKKMKVISVVGFGGLGKTTLAKAVYDHFKPHFKCRASVPVDQNPDMNKAFDDQVEPHFECGAFVPVGRNPDMKKVFRDILIDLDKEKYTNPNMMVLDEKQLMDELKEFVKEKRCFIVIDDIWDKESWKLIRCALQESDCGSRLVITTRISEVATHAGEAYKIQPLSRDNSEKLLYARIVDGEWKYFDNPSAKACEKILKKCGGVPLAIITIASLLASKPGEDWSEVYNSVGFGHEDNDDVGNTRRILSFSYYDLSSHLKDCLLYLCVFPEDHVIEKNSLIWKWIAEGFIHEELAAGLGLFELGERCFNELINRSMIQPVETKHEGYVDGCCVHDMVLDMIHSLSSEENFVTVLNGDERQKLPGSIARRLALQRVLVHKDGQLANITLKNVRSLIASQCFGSLCLHTPVLRVLDVINCAESETPNVLEDRDKTMPSHLGSLLHLRYLGLVDTYITKLPREVRYLKFLQTLDLRGSRIKELPEEVGLLTQLVCLRADWEIMVKIGLIGKLTSLQELWIEPAAAVYDDDAASVDDDDDAAAVDDTTKSTMKFVNELGLLRELRVLRTYFEDLNESMERALLESLSKLHNIRDLHIEGPPLVTRRVTSSARSVSCLHLRYLCLNCFVFSGLPAWIKSSLAPNLSCLDVVVLIVKEQDMETLARLPELRCLVLRLHETELVSIKIHTEDVGYFRKLRILRILGTSIWFDLHGSKCNITDNRSLASIIMPSLEFLEFAVHMRFLKDATQLGFDKLLSFEKLGRSSLQKVTIVLKCGDARLSEVEEVAAALMNSAAVHPKHPTVQTKWQDEQAVLSPYQEAYMHVSRTPELVNEAWKANIVSSGRIRALRMPVTEASSSKVICLLYRKSGKGLLALSSNAVHKLWKWESNDKNPAGMSTTSVPPQVWQPESDILMNDTANGNPEEAAACSLLSKNDCYLISASGGKVSLFNMLNFKTMTTFIAPPPSATFLAFHPHDNNIIAIGTDDSSILLYNIRVDEVKWVLKGHQKKITGLVFSLSMNVLVSSAMCLEYGRLGEEEIQIYPTSI*
DI.CM020525.1G2949.8.orf1	Eukaryota	4616	46.92	3252	45.39	1084	CM020525.1	8891838	8900543	-	rna-gnl|WGS:POTR|OsKitaake05g084000.1	cellular organisms	4789	46.19	3948	45.36	1316	8705	3246	1065	homologous	same	MEDIVDTFLVHDDGPDPTDPHMLLRLRKKLGKLFKKSKARRKISNLIQDINKKFEQVKARHVKYTVDSVVLKSLAATTIDPRLQNLYKRATELVGIDGPRDDLINKLSLGGDVDVSDKKMKVISVVGFGGLGKTTLAKAVYDHFKPHFKCRASVPVDQNPDMNKAFDDQVEPHFECGAFVPVGRNPDMKKVFRDILIDLDKEKYTNPNMMVLDEKQLMDELKEFVKEKRCFIVIDDIWDKESWKLIRCALQESDCGSRLVITTRISEVATHAGEAYKIQPLSRDNSEKLLYARIVDGEWKYFDNPSAKACEKILKKCGGVPLAIITIASLLASKPGEDWSEVYNSVGFGHEDNDDVGNTRRILSFSYYDLSSHLKDCLLYLCVFPEDHVIEKNSLIWKWIAEGFIHEELAAGLGLFELGERCFNELINRSMIQPVETKHEGYVDGCCVHDMVLDMIHSLSSEENFVTVLNGDERQKLPGSIARRLALQRVLVHKDGQLANITLKNVRSLIASQCFGSLCLHTPVLRVLDVINCAESETPNVLEDRDKTMPSHLGSLLHLRYLGLVDTYITKLPREVRYLKFLQTLDLRGSRIKELPEEVGLLTQLVCLRADWEIMVKIGLIGKLTSLQELWIEPAAAVYDDDAASVDDDDDAAAVDDTTKSTMKFVNELGLLRELRVLRTYFEDLNESMERALLESLSKLHNIRDLHIEGPPLVTRRVTSSARSVSCLHLRYLCLNCFVFSGLPAWIKSSLAPNLSCLDVVVLIVKEQDMETLARLPELRCLVLRLHETELVSIKIHTEDVGYFRKLRILRILGTSIWFDLHGSKCNITDNRSLASIIMPSLEFLEFAVHMRFLKDATQLGFDKLLSFEKLGRSSLQKVTIVLKCGDARLSEVEEVAAALMNSAAVHPKHPTVQTKWQDEQAVLSPYQEAYMHVSRTPELVNEAWKANIVSSGRIRALRMPVTEASSSKVICLLYRKSGKGLLALSSNAVHKLWKWESNDKNPAGMSTTSVPPQVWQPESDILMNDTANGNPEEAAACSLLSKNDCYLISASGGKVSLFNMLNFKHLHPLQLSSHSTRMTITS*	MEDIVDTFLVHDDGPDPTDPHMLLRLRKKLGKLFKKSKARRKISNLIQDINKKFEQVKARHVKYTVDSVVLKSLAATTIDPRLQNLYKRATELVGIDGPRDDLINKLSLGGDVDVSDKKMKVISVVGFGGLGKTTLAKAVYDHFKPHFKCRASVPVDQNPDMNKAFDDQVEPHFECGAFVPVGRNPDMKKVFRDILIDLDKEKYTNPNMMVLDEKQLMDELKEFVKEKRCFIVIDDIWDKESWKLIRCALQESDCGSRLVITTRISEVATHAGEAYKIQPLSRDNSEKLLYARIVDGEWKYFDNPSAKACEKILKKCGGVPLAIITIASLLASKPGEDWSEVYNSVGFGHEDNDDVGNTRRILSFSYYDLSSHLKDCLLYLCVFPEDHVIEKNSLIWKWIAEGFIHEELAAGLGLFELGERCFNELINRSMIQPVETKHEGYVDGCCVHDMVLDMIHSLSSEENFVTVLNGDERQKLPGSIARRLALQRVLVHKDGQLANITLKNVRSLIASQCFGSLCLHTPVLRVLDVINCAESETPNVLEDRDKTMPSHLGSLLHLRYLGLVDTYITKLPREVRYLKFLQTLDLRGSRIKELPEEVGLLTQLVCLRADWEIMVKIGLIGKLTSLQELWIEPAAAVYDDDAASVDDDDDAAAVDDTTKSTMKFVNELGLLRELRVLRTYFEDLNESMERALLESLSKLHNIRDLHIEGPPLVTRRVTSSARSVSCLHLRYLCLNCFVFSGLPAWIKSSLAPNLSCLDVVVLIVKEQDMETLARLPELRCLVLRLHETELVSIKIHTEDVGYFRKLRILRILGTSIWFDLHGSKCNITDNRSLASIIMPSLEFLEFAVHMRFLKDATQLGFDKLLSFEKLGRSSLQKVTIVLKCGDARLSEVEEVAAALMNSAAVHPKHPTVQTKWQDEQAVLSPYQEAYMHVSRTPELVNEAWKANIVSSGRIRALRMPVTEASSSKVICLLYRKSGKGLLALSSNAVHKLWKWESNDKNPAGMSTTSVPPQVWQPESDILMNDTANGNPEEAAACSLLSKNDCYLISASGGKVSLFNMLNFKTMTTFIAPPPSATFLAFHPHDNNIIAIGTDDSSILLYNIRVDEVKWVLKGHQKKITGLVFSLSMNVLVSSGADSQLCVWSMEDWAKKKSRYIQPPSNHSGALVGDIMVQFHYDQKRLLVVHESQLAIYDEELECLCSWFPSDPLSAPVSSAVYSSDGLLIYAGFCDGAIGIFQVESLMLQCRIAPSAYIPSSVSSGGEIVYPMVVAAHPWKPNQFAVGMSDGAVHVLEPLDTPDDIISNSIQQGRFGDSG*
DI.CM020525.1G2949.8.orf2	Streptophyta	4616	46.92	564	45.92	188	CM020525.1	8891838	8900543	-	rna-gnl|WGS:POTR|OsKitaake05g084000.4	Eukaryota	3571	46.77	2931	44.97	977	4406				same	MNVLVSSGADSQLCVWSMEDWAKKKSRYIQPPSNHSGALVGDIMVQFHYDQKRLLVVHESQLAIYDEELECLCSWFPSDPLSAPVSSAVYSSDGLLIYAGFCDGAIGIFQVESLMLQCRIAPSAYIPSSVSSGGEIVYPMVVAAHPWKPNQFAVGMSDGAVHVLEPLDTPDDIISNSIQQGRFGDSG*	MEDIVDTFLVHDDGPDPTDPHMLLRLRKKLGKLFKKSKARRKISNLIQDINKKFEQVKARHVKYTVDSVVLKSLAATTIDPRLQNLYKRATELVGIDGPRDDLINKLSLGGDVDVSDKKMKVISVVGFGGLGKTTLAKAVYDHFKPHFKCRASVPVDQNPDMNKAFDDQVEPHFECGAFVPVGRNPDMKKVFRDILIDLDKEKYTNPNMMVLDEKQLMDELKEFVKEKRCFIVIDDIWDKESWKLIRCALQESDCGSRLVITTRISEVATHAGEAYKIQPLSRDNSEKLLYARIVDGEWKYFDNPSAKACEKILKKCGGVPLAIITIASLLASKPGEDWSEVYNSVGFGHEDNDDVGNTRRILSFSYYDLSSHLKDCLLYLCVFPEDHVIEKNSLIWKWIAEGFIHEELAAGLGLFELGERCFNELINRSMIQPVETKHEGYVDGCCVHDMVLDMIHSLSSEENFVTVLNGDERQKLPGSIARRLALQRVLVHKDGQLANITLKNVRSLIASQCFGSLCLHTPVLRVLDVINCAESETPNVLEDRDKTMPSHLGSLLHLRYLGLVDTYITKLPREVRYLKFLQTLDLRGSRIKELPEEVGLLTQLVCLRADWEIMVKIGLIGKLTSLQELWIEPAAAVYDDDAASVDDDDDAAAVDDTTKSTMKFVNELGLLRELRVLRTYFEDLNESMERALLESLSKLHNIRDLHIEGPPLVTRRVTSSARSVSCLHLRYLCLNCFVFSGLPAWIKSSLAPNLSCLDVVVLIVKEQDMETLARLPELRCLVLRLHETELVSIKIHTEDVGYFRKLRILRILGTSIWFDLHGSKCNITDNRSLASIIMPSLEFLEFAVHMRFLKDATQLGFDKLLSFEKLGRSSLQKVTIVLKCGDARLSEVEEVAAALMNSAAVHPKHPTVQTKWQDEQAVLSPYQEVGTDHACTLIDQRWFILLIHSHVAFCSKGNYFPYIMPHKLGVESSHF*
DI.CM020525.1G2949.8.orf2	Streptophyta	4616	46.92	564	45.92	188	CM020525.1	8891838	8900543	-	rna-gnl|WGS:POTR|OsKitaake05g084000.2	Eukaryota	3908	47.19	3435	45.18	1145	6334				same	MNVLVSSGADSQLCVWSMEDWAKKKSRYIQPPSNHSGALVGDIMVQFHYDQKRLLVVHESQLAIYDEELECLCSWFPSDPLSAPVSSAVYSSDGLLIYAGFCDGAIGIFQVESLMLQCRIAPSAYIPSSVSSGGEIVYPMVVAAHPWKPNQFAVGMSDGAVHVLEPLDTPDDIISNSIQQGRFGDSG*	MEDIVDTFLVHDDGPDPTDPHMLLRLRKKLGKLFKKSKARRKISNLIQDINKKFEQVKARHVKYTVDSVVLKSLAATTIDPRLQNLYKRATELVGIDGPRDDLINKLSLGGDVDVSDKKMKVISVVGFGGLGKTTLAKAVYDHFKPHFKCRASVPVDQNPDMNKAFDDQVEPHFECGAFVPVGRNPDMKKVFRDILIDLDKEKYTNPNMMVLDEKQLMDELKEFVKEKRCFIVIDDIWDKESWKLIRCALQESDCGSRLVITTRISEVATHAGEAYKIQPLSRDNSEKLLYARIVDGEWKYFDNPSAKACEKILKKCGGVPLAIITIASLLASKPGEDWSEVYNSVGFGHEDNDDVGNTRRILSFSYYDLSSHLKDCLLYLCVFPEDHVIEKNSLIWKWIAEGFIHEELAAGLGLFELGERCFNELINRSMIQPVETKHEGYVDGCCVHDMVLDMIHSLSSEENFVTVLNGDERQKLPGSIARRLALQRVLVHKDGQLANITLKNVRSLIASQCFGSLCLHTPVLRVLDVINCAESETPNVLEDRDKTMPSHLGSLLHLRYLGLVDTYITKLPREVRYLKFLQTLDLRGSRIKELPEEVGLLTQLVCLRADWEIMVKIGLIGKLTSLQELWIEPAAAVYDDDAASVDDDDDAAAVDDTTKSTMKFVNELGLLRELRVLRTYFEDLNESMERALLESLSKLHNIRDLHIEGPPLVTRRVTSSARSVSCLHLRYLCLNCFVFSGLPAWIKSSLAPNLSCLDVVVLIVKEQDMETLARLPELRCLVLRLHETELVSIKIHTEDVGYFRKLRILRILGTSIWFDLHGSKCNITDNRSLASIIMPSLEFLEFAVHMRFLKDATQLGFDKLLSFEKLGRSSLQKVTIVLKCGDARLSEVEEVAAALMNSAAVHPKHPTVQTKWQDEQAVLSPYQEAYMHVSRTPELVNEAWKANIVSSGRIRALRMPVTEASSSKVICLLYRKSGKGLLALSSNAVHKLWKWESNDKNPAGMSTTSVPPQVWQPESDILMNDTANGNPEEAAACSLLSKNDCYLISASGGKVSLFNMLNFKTMTTFIAPPPSATFLAFHPHDNNIIAIGTDDSSILLYNIRVDEVSVSRASLVPCLHKSQKYWQNSLSMIPTGSAVPIVK*
DI.CM020525.1G2949.8.orf2	Streptophyta	4616	46.92	564	45.92	188	CM020525.1	8891838	8900543	-	rna-gnl|WGS:POTR|OsKitaake05g084000.1	cellular organisms	4789	46.19	3948	45.36	1316	8705	560	188	homologous	same	MNVLVSSGADSQLCVWSMEDWAKKKSRYIQPPSNHSGALVGDIMVQFHYDQKRLLVVHESQLAIYDEELECLCSWFPSDPLSAPVSSAVYSSDGLLIYAGFCDGAIGIFQVESLMLQCRIAPSAYIPSSVSSGGEIVYPMVVAAHPWKPNQFAVGMSDGAVHVLEPLDTPDDIISNSIQQGRFGDSG*	MEDIVDTFLVHDDGPDPTDPHMLLRLRKKLGKLFKKSKARRKISNLIQDINKKFEQVKARHVKYTVDSVVLKSLAATTIDPRLQNLYKRATELVGIDGPRDDLINKLSLGGDVDVSDKKMKVISVVGFGGLGKTTLAKAVYDHFKPHFKCRASVPVDQNPDMNKAFDDQVEPHFECGAFVPVGRNPDMKKVFRDILIDLDKEKYTNPNMMVLDEKQLMDELKEFVKEKRCFIVIDDIWDKESWKLIRCALQESDCGSRLVITTRISEVATHAGEAYKIQPLSRDNSEKLLYARIVDGEWKYFDNPSAKACEKILKKCGGVPLAIITIASLLASKPGEDWSEVYNSVGFGHEDNDDVGNTRRILSFSYYDLSSHLKDCLLYLCVFPEDHVIEKNSLIWKWIAEGFIHEELAAGLGLFELGERCFNELINRSMIQPVETKHEGYVDGCCVHDMVLDMIHSLSSEENFVTVLNGDERQKLPGSIARRLALQRVLVHKDGQLANITLKNVRSLIASQCFGSLCLHTPVLRVLDVINCAESETPNVLEDRDKTMPSHLGSLLHLRYLGLVDTYITKLPREVRYLKFLQTLDLRGSRIKELPEEVGLLTQLVCLRADWEIMVKIGLIGKLTSLQELWIEPAAAVYDDDAASVDDDDDAAAVDDTTKSTMKFVNELGLLRELRVLRTYFEDLNESMERALLESLSKLHNIRDLHIEGPPLVTRRVTSSARSVSCLHLRYLCLNCFVFSGLPAWIKSSLAPNLSCLDVVVLIVKEQDMETLARLPELRCLVLRLHETELVSIKIHTEDVGYFRKLRILRILGTSIWFDLHGSKCNITDNRSLASIIMPSLEFLEFAVHMRFLKDATQLGFDKLLSFEKLGRSSLQKVTIVLKCGDARLSEVEEVAAALMNSAAVHPKHPTVQTKWQDEQAVLSPYQEAYMHVSRTPELVNEAWKANIVSSGRIRALRMPVTEASSSKVICLLYRKSGKGLLALSSNAVHKLWKWESNDKNPAGMSTTSVPPQVWQPESDILMNDTANGNPEEAAACSLLSKNDCYLISASGGKVSLFNMLNFKTMTTFIAPPPSATFLAFHPHDNNIIAIGTDDSSILLYNIRVDEVKWVLKGHQKKITGLVFSLSMNVLVSSGADSQLCVWSMEDWAKKKSRYIQPPSNHSGALVGDIMVQFHYDQKRLLVVHESQLAIYDEELECLCSWFPSDPLSAPVSSAVYSSDGLLIYAGFCDGAIGIFQVESLMLQCRIAPSAYIPSSVSSGGEIVYPMVVAAHPWKPNQFAVGMSDGAVHVLEPLDTPDDIISNSIQQGRFGDSG*
DI.CM020525.1G2949.8.orf2	Streptophyta	4616	46.92	564	45.92	188	CM020525.1	8891838	8900543	-	rna-gnl|WGS:POTR|OsKitaake05g084000.3	Eukaryota	4775	46.18	3471	45.12	1157	8705	85			same	MNVLVSSGADSQLCVWSMEDWAKKKSRYIQPPSNHSGALVGDIMVQFHYDQKRLLVVHESQLAIYDEELECLCSWFPSDPLSAPVSSAVYSSDGLLIYAGFCDGAIGIFQVESLMLQCRIAPSAYIPSSVSSGGEIVYPMVVAAHPWKPNQFAVGMSDGAVHVLEPLDTPDDIISNSIQQGRFGDSG*	MEDIVDTFLVHDDGPDPTDPHMLLRLRKKLGKLFKKSKARRKISNLIQDINKKFEQVKARHVKYTVDSVVLKSLAATTIDPRLQNLYKRATELVGIDGPRDDLINKLSLGGDVDVSDKKMKVISVVGFGGLGKTTLAKAVYDHFKPHFKCRASVPVDQNPDMNKAFDDQVEPHFECGAFVPVGRNPDMKKVFRDILIDLDKEKYTNPNMMVLDEKQLMDELKEFVKEKRCFIVIDDIWDKESWKLIRCALQESDCGSRLVITTRISEVATHAGEAYKIQPLSRDNSEKLLYARIVDGEWKYFDNPSAKACEKILKKCGGVPLAIITIASLLASKPGEDWSEVYNSVGFGHEDNDDVGNTRRILSFSYYDLSSHLKDCLLYLCVFPEDHVIEKNSLIWKWIAEGFIHEELAAGLGLFELGERCFNELINRSMIQPVETKHEGYVDGCCVHDMVLDMIHSLSSEENFVTVLNGDERQKLPGSIARRLALQRVLVHKDGQLANITLKNVRSLIASQCFGSLCLHTPVLRVLDVINCAESETPNVLEDRDKTMPSHLGSLLHLRYLGLVDTYITKLPREVRYLKFLQTLDLRGSRIKELPEEVGLLTQLVCLRADWEIMVKIGLIGKLTSLQELWIEPAAAVYDDDAASVDDDDDAAAVDDTTKSTMKFVNELGLLRELRVLRTYFEDLNESMERALLESLSKLHNIRDLHIEGPPLVTRRVTSSARSVSCLHLRYLCLNCFVFSGLPAWIKSSLAPNLSCLDVVVLIVKEQDMETLARLPELRCLVLRLHETELVSIKIHTEDVGYFRKLRILRILGTSIWFDLHGSKCNITDNRSLASIIMPSLEFLEFAVHMRFLKDATQLGFDKLLSFEKLGRSSLQKVTIVLKCGDARLSEVEEVAAALMNSAAVHPKHPTVQTKWQDEQAVLSPYQEAYMHVSRTPELVNEAWKANIVSSGRIRALRMPVTEASSSKVICLLYRKSGKGLLALSSNAVHKLWKWESNDKNPAGMSTTSVPPQVWQPESDILMNDTANGNPEEAAACSLLSKNDCYLISASGGKVSLFNMLNFKTMTTFIAPPPSATFLAFHPHDNNIIAIGTDDSSILLYNIRVDEVKWVLKGHQKKITGLVFSLSMNVLVSSAMCLEYGRLGEEEIQIYPTSI*
DI.CM020525.1G2968.2	Eukaryota	2663	42.62	1596	41.6	532	CM020525.1	8949966	8955011	-	rna-gnl|WGS:POTR|OsKitaake05g084300.2	cellular organisms	2497	42.65	2010	41.39	670	4892	1525	506	homologous	same	MTKKVMLSYPGFYMHQLALFSNYNYTGITGDAGYENGIVSSHTSMRTEDQRRNVLQMLEQSIASELDLEKKLSESRCIIEELKLKLHHHDQEKYFLEESIESLCGKTFAAENASEVLLGTSKELVDKVSTVECHLSASRCREGDLESKLGESLMGLSSLQVNAENIQEGSQHSGGTETHPSPELPSLQDKVKELEKQLRESDSQLQLAKASAETFQEEQNVLHAEISTLENIIKSLKEDVSRAESRAQNAELRCMQLTEANIELNGELNSLKSHGSEKTSLLERKLKESHTQLEHAKASLDATVEQQSMLRSTMSDMEHMIDDLKGKVLKAETRAENAESKCTLLTDTNLELSEELSFLRGRAESLENSLHEANHVKMSTVKDIGIRTKIITDLVTKLALERERLHQQISLLTKKNKILAQKCKGSVKDDTQLSKNVTGKDVELHSTKLAEEIVPDFSSSQTKAEKPVDPSNEEEKTRSSEDDDSGGEGTAEAVRTIQPSVLNWKYITVAFLILLVAVFIYLPLPEESSSV*	MDVENSMDDDHFQQNMGNGDGMNVEGGSMEIITRVELELAFASEKLLNLEMLVMEIARKATDFEPPTLEDESVSSETAESAFELDILYGFLDAEVGELDDMISTLETDIQNVEHMVCQDESGGKIKARLDAAMVSLKQMKELVSDIRKESAKFEKAIEFPHDKEGITGDAGYENGIVSSHTSMRTEDQRRNVLQMLEQSIASELDLEKKLSESRCIIEELKLKLHHHDQEKYFLEESIESLCGKTFAAENASEVLLGTSKELVDKVSTVECHLSASRCREGDLESKLGESLMGLSSLQVNAENIQEGSQHSGGTETHPSPELPSLQDKVKELEKQLRESDSQLQLAKASAETFQEEQNVLHAEISTLENIIKSLKEDVSRAESRAQNAELRCMQLTEANIELNGELNSLKSHGSEKTSLLERKLKESHTQLEHAKASLDATVEQQSMLRSTMSDMEHMIDDLKGKVLKAETRAENAESKCTLLTDTNLELSEELSFLRGRAESLENSLHEANHVKMSTVKDIGIRTKIITDLVTKLALERERLHQQISLLTKKNKILAQKCKGSVKDDTQLSKNVTGKDVELHSTKLAEEIVPDFSSSQTKAEKPVDPSNEEEKTRSSEDDDSGGEGTAEAVRTIQPSVLNWKYITVAFLILLVAVFIYLPLPEESSSV*
DI.CM020525.1G2968.2	Eukaryota	2663	42.62	1596	41.6	532	CM020525.1	8949966	8955011	-	rna-gnl|WGS:POTR|OsKitaake05g084300.3	Eukaryota	2554	42.52	1596	41.6	532	4890	1593	532	identical	same	MTKKVMLSYPGFYMHQLALFSNYNYTGITGDAGYENGIVSSHTSMRTEDQRRNVLQMLEQSIASELDLEKKLSESRCIIEELKLKLHHHDQEKYFLEESIESLCGKTFAAENASEVLLGTSKELVDKVSTVECHLSASRCREGDLESKLGESLMGLSSLQVNAENIQEGSQHSGGTETHPSPELPSLQDKVKELEKQLRESDSQLQLAKASAETFQEEQNVLHAEISTLENIIKSLKEDVSRAESRAQNAELRCMQLTEANIELNGELNSLKSHGSEKTSLLERKLKESHTQLEHAKASLDATVEQQSMLRSTMSDMEHMIDDLKGKVLKAETRAENAESKCTLLTDTNLELSEELSFLRGRAESLENSLHEANHVKMSTVKDIGIRTKIITDLVTKLALERERLHQQISLLTKKNKILAQKCKGSVKDDTQLSKNVTGKDVELHSTKLAEEIVPDFSSSQTKAEKPVDPSNEEEKTRSSEDDDSGGEGTAEAVRTIQPSVLNWKYITVAFLILLVAVFIYLPLPEESSSV*	MTKKVMLSYPGFYMHQLALFSNYNYTGITGDAGYENGIVSSHTSMRTEDQRRNVLQMLEQSIASELDLEKKLSESRCIIEELKLKLHHHDQEKYFLEESIESLCGKTFAAENASEVLLGTSKELVDKVSTVECHLSASRCREGDLESKLGESLMGLSSLQVNAENIQEGSQHSGGTETHPSPELPSLQDKVKELEKQLRESDSQLQLAKASAETFQEEQNVLHAEISTLENIIKSLKEDVSRAESRAQNAELRCMQLTEANIELNGELNSLKSHGSEKTSLLERKLKESHTQLEHAKASLDATVEQQSMLRSTMSDMEHMIDDLKGKVLKAETRAENAESKCTLLTDTNLELSEELSFLRGRAESLENSLHEANHVKMSTVKDIGIRTKIITDLVTKLALERERLHQQISLLTKKNKILAQKCKGSVKDDTQLSKNVTGKDVELHSTKLAEEIVPDFSSSQTKAEKPVDPSNEEEKTRSSEDDDSGGEGTAEAVRTIQPSVLNWKYITVAFLILLVAVFIYLPLPEESSSV*
DI.CM020525.1G2968.2	Eukaryota	2663	42.62	1596	41.6	532	CM020525.1	8949966	8955011	-	rna-gnl|WGS:POTR|OsKitaake05g084300.1	cellular organisms	2487	42.74	2010	41.39	670	4890	1525	506	homologous	same	MTKKVMLSYPGFYMHQLALFSNYNYTGITGDAGYENGIVSSHTSMRTEDQRRNVLQMLEQSIASELDLEKKLSESRCIIEELKLKLHHHDQEKYFLEESIESLCGKTFAAENASEVLLGTSKELVDKVSTVECHLSASRCREGDLESKLGESLMGLSSLQVNAENIQEGSQHSGGTETHPSPELPSLQDKVKELEKQLRESDSQLQLAKASAETFQEEQNVLHAEISTLENIIKSLKEDVSRAESRAQNAELRCMQLTEANIELNGELNSLKSHGSEKTSLLERKLKESHTQLEHAKASLDATVEQQSMLRSTMSDMEHMIDDLKGKVLKAETRAENAESKCTLLTDTNLELSEELSFLRGRAESLENSLHEANHVKMSTVKDIGIRTKIITDLVTKLALERERLHQQISLLTKKNKILAQKCKGSVKDDTQLSKNVTGKDVELHSTKLAEEIVPDFSSSQTKAEKPVDPSNEEEKTRSSEDDDSGGEGTAEAVRTIQPSVLNWKYITVAFLILLVAVFIYLPLPEESSSV*	MDVENSMDDDHFQQNMGNGDGMNVEGGSMEIITRVELELAFASEKLLNLEMLVMEIARKATDFEPPTLEDESVSSETAESAFELDILYGFLDAEVGELDDMISTLETDIQNVEHMVCQDESGGKIKARLDAAMVSLKQMKELVSDIRKESAKFEKAIEFPHDKEGITGDAGYENGIVSSHTSMRTEDQRRNVLQMLEQSIASELDLEKKLSESRCIIEELKLKLHHHDQEKYFLEESIESLCGKTFAAENASEVLLGTSKELVDKVSTVECHLSASRCREGDLESKLGESLMGLSSLQVNAENIQEGSQHSGGTETHPSPELPSLQDKVKELEKQLRESDSQLQLAKASAETFQEEQNVLHAEISTLENIIKSLKEDVSRAESRAQNAELRCMQLTEANIELNGELNSLKSHGSEKTSLLERKLKESHTQLEHAKASLDATVEQQSMLRSTMSDMEHMIDDLKGKVLKAETRAENAESKCTLLTDTNLELSEELSFLRGRAESLENSLHEANHVKMSTVKDIGIRTKIITDLVTKLALERERLHQQISLLTKKNKILAQKCKGSVKDDTQLSKNVTGKDVELHSTKLAEEIVPDFSSSQTKAEKPVDPSNEEEKTRSSEDDDSGGEGTAEAVRTIQPSVLNWKYITVAFLILLVAVFIYLPLPEESSSV*
DI.CM020525.1G2968.3	cellular organisms	2543	42.67	2010	41.39	670	CM020525.1	8950111	8955103	-	rna-gnl|WGS:POTR|OsKitaake05g084300.2	cellular organisms	2497	42.65	2010	41.39	670	4946	2006	670	identical	same	MDVENSMDDDHFQQNMGNGDGMNVEGGSMEIITRVELELAFASEKLLNLEMLVMEIARKATDFEPPTLEDESVSSETAESAFELDILYGFLDAEVGELDDMISTLETDIQNVEHMVCQDESGGKIKARLDAAMVSLKQMKELVSDIRKESAKFEKAIEFPHDKEGITGDAGYENGIVSSHTSMRTEDQRRNVLQMLEQSIASELDLEKKLSESRCIIEELKLKLHHHDQEKYFLEESIESLCGKTFAAENASEVLLGTSKELVDKVSTVECHLSASRCREGDLESKLGESLMGLSSLQVNAENIQEGSQHSGGTETHPSPELPSLQDKVKELEKQLRESDSQLQLAKASAETFQEEQNVLHAEISTLENIIKSLKEDVSRAESRAQNAELRCMQLTEANIELNGELNSLKSHGSEKTSLLERKLKESHTQLEHAKASLDATVEQQSMLRSTMSDMEHMIDDLKGKVLKAETRAENAESKCTLLTDTNLELSEELSFLRGRAESLENSLHEANHVKMSTVKDIGIRTKIITDLVTKLALERERLHQQISLLTKKNKILAQKCKGSVKDDTQLSKNVTGKDVELHSTKLAEEIVPDFSSSQTKAEKPVDPSNEEEKTRSSEDDDSGGEGTAEAVRTIQPSVLNWKYITVAFLILLVAVFIYLPLPEESSSV*	MDVENSMDDDHFQQNMGNGDGMNVEGGSMEIITRVELELAFASEKLLNLEMLVMEIARKATDFEPPTLEDESVSSETAESAFELDILYGFLDAEVGELDDMISTLETDIQNVEHMVCQDESGGKIKARLDAAMVSLKQMKELVSDIRKESAKFEKAIEFPHDKEGITGDAGYENGIVSSHTSMRTEDQRRNVLQMLEQSIASELDLEKKLSESRCIIEELKLKLHHHDQEKYFLEESIESLCGKTFAAENASEVLLGTSKELVDKVSTVECHLSASRCREGDLESKLGESLMGLSSLQVNAENIQEGSQHSGGTETHPSPELPSLQDKVKELEKQLRESDSQLQLAKASAETFQEEQNVLHAEISTLENIIKSLKEDVSRAESRAQNAELRCMQLTEANIELNGELNSLKSHGSEKTSLLERKLKESHTQLEHAKASLDATVEQQSMLRSTMSDMEHMIDDLKGKVLKAETRAENAESKCTLLTDTNLELSEELSFLRGRAESLENSLHEANHVKMSTVKDIGIRTKIITDLVTKLALERERLHQQISLLTKKNKILAQKCKGSVKDDTQLSKNVTGKDVELHSTKLAEEIVPDFSSSQTKAEKPVDPSNEEEKTRSSEDDDSGGEGTAEAVRTIQPSVLNWKYITVAFLILLVAVFIYLPLPEESSSV*
DI.CM020525.1G2968.3	cellular organisms	2543	42.67	2010	41.39	670	CM020525.1	8950111	8955103	-	rna-gnl|WGS:POTR|OsKitaake05g084300.1	cellular organisms	2487	42.74	2010	41.39	670	4939	2006	670	identical	same	MDVENSMDDDHFQQNMGNGDGMNVEGGSMEIITRVELELAFASEKLLNLEMLVMEIARKATDFEPPTLEDESVSSETAESAFELDILYGFLDAEVGELDDMISTLETDIQNVEHMVCQDESGGKIKARLDAAMVSLKQMKELVSDIRKESAKFEKAIEFPHDKEGITGDAGYENGIVSSHTSMRTEDQRRNVLQMLEQSIASELDLEKKLSESRCIIEELKLKLHHHDQEKYFLEESIESLCGKTFAAENASEVLLGTSKELVDKVSTVECHLSASRCREGDLESKLGESLMGLSSLQVNAENIQEGSQHSGGTETHPSPELPSLQDKVKELEKQLRESDSQLQLAKASAETFQEEQNVLHAEISTLENIIKSLKEDVSRAESRAQNAELRCMQLTEANIELNGELNSLKSHGSEKTSLLERKLKESHTQLEHAKASLDATVEQQSMLRSTMSDMEHMIDDLKGKVLKAETRAENAESKCTLLTDTNLELSEELSFLRGRAESLENSLHEANHVKMSTVKDIGIRTKIITDLVTKLALERERLHQQISLLTKKNKILAQKCKGSVKDDTQLSKNVTGKDVELHSTKLAEEIVPDFSSSQTKAEKPVDPSNEEEKTRSSEDDDSGGEGTAEAVRTIQPSVLNWKYITVAFLILLVAVFIYLPLPEESSSV*	MDVENSMDDDHFQQNMGNGDGMNVEGGSMEIITRVELELAFASEKLLNLEMLVMEIARKATDFEPPTLEDESVSSETAESAFELDILYGFLDAEVGELDDMISTLETDIQNVEHMVCQDESGGKIKARLDAAMVSLKQMKELVSDIRKESAKFEKAIEFPHDKEGITGDAGYENGIVSSHTSMRTEDQRRNVLQMLEQSIASELDLEKKLSESRCIIEELKLKLHHHDQEKYFLEESIESLCGKTFAAENASEVLLGTSKELVDKVSTVECHLSASRCREGDLESKLGESLMGLSSLQVNAENIQEGSQHSGGTETHPSPELPSLQDKVKELEKQLRESDSQLQLAKASAETFQEEQNVLHAEISTLENIIKSLKEDVSRAESRAQNAELRCMQLTEANIELNGELNSLKSHGSEKTSLLERKLKESHTQLEHAKASLDATVEQQSMLRSTMSDMEHMIDDLKGKVLKAETRAENAESKCTLLTDTNLELSEELSFLRGRAESLENSLHEANHVKMSTVKDIGIRTKIITDLVTKLALERERLHQQISLLTKKNKILAQKCKGSVKDDTQLSKNVTGKDVELHSTKLAEEIVPDFSSSQTKAEKPVDPSNEEEKTRSSEDDDSGGEGTAEAVRTIQPSVLNWKYITVAFLILLVAVFIYLPLPEESSSV*
DI.CM020525.1G2968.3	cellular organisms	2543	42.67	2010	41.39	670	CM020525.1	8950111	8955103	-	rna-gnl|WGS:POTR|OsKitaake05g084300.3	Eukaryota	2554	42.52	1596	41.6	532	4939	1525	506	homologous	same	MDVENSMDDDHFQQNMGNGDGMNVEGGSMEIITRVELELAFASEKLLNLEMLVMEIARKATDFEPPTLEDESVSSETAESAFELDILYGFLDAEVGELDDMISTLETDIQNVEHMVCQDESGGKIKARLDAAMVSLKQMKELVSDIRKESAKFEKAIEFPHDKEGITGDAGYENGIVSSHTSMRTEDQRRNVLQMLEQSIASELDLEKKLSESRCIIEELKLKLHHHDQEKYFLEESIESLCGKTFAAENASEVLLGTSKELVDKVSTVECHLSASRCREGDLESKLGESLMGLSSLQVNAENIQEGSQHSGGTETHPSPELPSLQDKVKELEKQLRESDSQLQLAKASAETFQEEQNVLHAEISTLENIIKSLKEDVSRAESRAQNAELRCMQLTEANIELNGELNSLKSHGSEKTSLLERKLKESHTQLEHAKASLDATVEQQSMLRSTMSDMEHMIDDLKGKVLKAETRAENAESKCTLLTDTNLELSEELSFLRGRAESLENSLHEANHVKMSTVKDIGIRTKIITDLVTKLALERERLHQQISLLTKKNKILAQKCKGSVKDDTQLSKNVTGKDVELHSTKLAEEIVPDFSSSQTKAEKPVDPSNEEEKTRSSEDDDSGGEGTAEAVRTIQPSVLNWKYITVAFLILLVAVFIYLPLPEESSSV*	MTKKVMLSYPGFYMHQLALFSNYNYTGITGDAGYENGIVSSHTSMRTEDQRRNVLQMLEQSIASELDLEKKLSESRCIIEELKLKLHHHDQEKYFLEESIESLCGKTFAAENASEVLLGTSKELVDKVSTVECHLSASRCREGDLESKLGESLMGLSSLQVNAENIQEGSQHSGGTETHPSPELPSLQDKVKELEKQLRESDSQLQLAKASAETFQEEQNVLHAEISTLENIIKSLKEDVSRAESRAQNAELRCMQLTEANIELNGELNSLKSHGSEKTSLLERKLKESHTQLEHAKASLDATVEQQSMLRSTMSDMEHMIDDLKGKVLKAETRAENAESKCTLLTDTNLELSEELSFLRGRAESLENSLHEANHVKMSTVKDIGIRTKIITDLVTKLALERERLHQQISLLTKKNKILAQKCKGSVKDDTQLSKNVTGKDVELHSTKLAEEIVPDFSSSQTKAEKPVDPSNEEEKTRSSEDDDSGGEGTAEAVRTIQPSVLNWKYITVAFLILLVAVFIYLPLPEESSSV*
DI.CM020525.1G2971.1	cellular organisms	1380	43.99	1080	45	360	CM020525.1	8956764	8959300	+	rna-gnl|WGS:POTR|OsKitaake05g084400.1	cellular organisms	3135	41.82	3135	41.82	1045	1266	948	316	homologous	same	MSQHSFRLQTTGAAAASNLFFLFFRRLTNHNPPGKEKMSSSYDEGKSFARRDLLLKIQSEVQKCWEENKVFEAKAGDTPPSPGEKFFGNFTYPYMNGMLHLGHAFTLSKLEFAAAYHRLHGSNVLLPFAFHCTGMPIKPSADKLGKEIQQYGNPPVLPPANKNSKFELTNDRIYGQTTASAQDKYRSKRSKSVAKSGSYKSQWEIMRSFGIADGEIVEFQNLHHWLSYFPPLAMEDLEDFGLSCDWRRSFITTDMNPFYDAFVQWQMRKLKKMHRIVKGKQYMIYSPLDRQPCLGHDRASGEEVEPQEYVLIKMKVIPPFPPKLMVLEGRNVYLAAATLRPETIYGQTGGEATGNHRGQ*	MSSSYDEGKSFARRDLLLKIQSEVQKCWEENKVFEAKAGDTPPSPGEKFFGNFTYPYMNGMLHLGHAFTLSKLEFAAAYHRLHGSNVLLPFAFHCTGMPIKPSADKLGKEIQQYGNPPVLPPANKNSKFELTNDRIYGQTTASAQDKYRSKRSKSVAKSGSYKSQWEIMRSFGIADGEIVEFQNLHHWLSYFPPLAMEDLEDFGLSCDWRRSFITTDMNPFYDAFVQWQMRKLKKMHRIVKGKQYMIYSPLDRQPCLGHDRASGEEVEPQEYVLIKMKVIPPFPPKLMVLEGRNVYLAAATLRPETIYGQTGGEATVVPHGTSSRTVKLLSIKAQLYGPFEINETDVFILTARAARNLAYQMLSRVPEKPTCLVELLGTDLIGLPLKSPLASNEVIYVLPMQNILVDKGTGIVTSVPSDTPDDFIALQELVKNQDFRVACGVKDEWVFPFEVIPIIDVPSFGNKSAEKVCFDLKMDSPDEKEKLAKAKEITYLKGFDDGIMIVGEFSNRKVQEVKPLIKEKLLKADMAVLYYEPQEKVISRSGDDCVVALTDQWLITYGEAEWKQKAIECLDKMNTFSVEARNSFEHTLNWLTSRARSCSFGLGTRIPWDEKFLVDSLSDSTLYMAYYTIAHILQNGNIYGSDNSYIRPEQMTDEVWDYVFCNGPAPKTSIPSTVLTKMKQEFEYWYPFDLRISGKDLMQNHLAFCIFNHTTLLPKHHWPRGFRCNRHLLLNSEKMSKSTGNFRTLRQAIEEFSSDATRFALADVGDGMDDENFVSETANSAALRLTKEISWMKEVFDDKSSFRLGPPSTYADRVFANEINFAIKDTEIIMMLPSRDEYRFSCGAGGINRELLWRFMDVQTRLITPICPHYAEHVWQKILKNERFVVRAGWPIADDPDSTLRITNKYLQSCIVLMRKSLHKQESCHKVAKKGAAASTTFAENKLSVGLIYVNEHYDGWKEQCLRVLQDKFDTEARSFTPDEDIIDALVNCSFGQELNLKQIKKSSDEAGANRAGSYASVLRKNPPSPGNPIAIFLSKLEFQSQT*
DI.CM020525.1G2971.2	cellular organisms	1890	43.44	969	44.07	323	CM020525.1	8956544	8959586	+	rna-gnl|WGS:POTR|OsKitaake05g084400.1	cellular organisms	3135	41.82	3135	41.82	1045	1552	948	316	homologous	same	MSSSYDEGKSFARRDLLLKIQSEVQKCWEENKVFEAKAGDTPPSPGEKFFGNFTYPYMNGMLHLGHAFTLSKLEFAAAYHRLHGSNVLLPFAFHCTGMPIKPSADKLGKEIQQYGNPPVLPPANKNSKFELTNDRIYGQTTASAQDKYRSKRSKSVAKSGSYKSQWEIMRSFGIADGEIVEFQNLHHWLSYFPPLAMEDLEDFGLSCDWRRSFITTDMNPFYDAFVQWQMRKLKKMHRIVKGKQYMIYSPLDRQPCLGHDRASGEEVEPQEYVLIKMKVIPPFPPKLMVLEGRNVYLAAATLRPETIYGQTGGEATGNHRGQ*	MSSSYDEGKSFARRDLLLKIQSEVQKCWEENKVFEAKAGDTPPSPGEKFFGNFTYPYMNGMLHLGHAFTLSKLEFAAAYHRLHGSNVLLPFAFHCTGMPIKPSADKLGKEIQQYGNPPVLPPANKNSKFELTNDRIYGQTTASAQDKYRSKRSKSVAKSGSYKSQWEIMRSFGIADGEIVEFQNLHHWLSYFPPLAMEDLEDFGLSCDWRRSFITTDMNPFYDAFVQWQMRKLKKMHRIVKGKQYMIYSPLDRQPCLGHDRASGEEVEPQEYVLIKMKVIPPFPPKLMVLEGRNVYLAAATLRPETIYGQTGGEATVVPHGTSSRTVKLLSIKAQLYGPFEINETDVFILTARAARNLAYQMLSRVPEKPTCLVELLGTDLIGLPLKSPLASNEVIYVLPMQNILVDKGTGIVTSVPSDTPDDFIALQELVKNQDFRVACGVKDEWVFPFEVIPIIDVPSFGNKSAEKVCFDLKMDSPDEKEKLAKAKEITYLKGFDDGIMIVGEFSNRKVQEVKPLIKEKLLKADMAVLYYEPQEKVISRSGDDCVVALTDQWLITYGEAEWKQKAIECLDKMNTFSVEARNSFEHTLNWLTSRARSCSFGLGTRIPWDEKFLVDSLSDSTLYMAYYTIAHILQNGNIYGSDNSYIRPEQMTDEVWDYVFCNGPAPKTSIPSTVLTKMKQEFEYWYPFDLRISGKDLMQNHLAFCIFNHTTLLPKHHWPRGFRCNRHLLLNSEKMSKSTGNFRTLRQAIEEFSSDATRFALADVGDGMDDENFVSETANSAALRLTKEISWMKEVFDDKSSFRLGPPSTYADRVFANEINFAIKDTEIIMMLPSRDEYRFSCGAGGINRELLWRFMDVQTRLITPICPHYAEHVWQKILKNERFVVRAGWPIADDPDSTLRITNKYLQSCIVLMRKSLHKQESCHKVAKKGAAASTTFAENKLSVGLIYVNEHYDGWKEQCLRVLQDKFDTEARSFTPDEDIIDALVNCSFGQELNLKQIKKSSDEAGANRAGSYASVLRKNPPSPGNPIAIFLSKLEFQSQT*
DI.CM020525.1G2972.1	Eukaryota	1284	38.79	591	39.93	197	CM020525.1	8961228	8962511	+	rna-gnl|WGS:POTR|OsKitaake05g084400.1	cellular organisms	3135	41.82	3135	41.82	1045	1045	439	149	homologous	same	MDVQTRLITPICPHYAEHVWQKILKNERFVVRAGWPIADDPDSTLRITNKYLQSCIVLMRKSLHKQESCHKVAKKGAAASTTFAENKLSVGLIYVNEHYDGWKEQCLRVLQDKFDTEARSFTPDEDIIDALVNCSFGQELNLKQIKKLSVCLSLSSRKMKHRMLVFRPCNQIFLLVKWRFLKRTRNRSKDSWVLIT*	MSSSYDEGKSFARRDLLLKIQSEVQKCWEENKVFEAKAGDTPPSPGEKFFGNFTYPYMNGMLHLGHAFTLSKLEFAAAYHRLHGSNVLLPFAFHCTGMPIKPSADKLGKEIQQYGNPPVLPPANKNSKFELTNDRIYGQTTASAQDKYRSKRSKSVAKSGSYKSQWEIMRSFGIADGEIVEFQNLHHWLSYFPPLAMEDLEDFGLSCDWRRSFITTDMNPFYDAFVQWQMRKLKKMHRIVKGKQYMIYSPLDRQPCLGHDRASGEEVEPQEYVLIKMKVIPPFPPKLMVLEGRNVYLAAATLRPETIYGQTGGEATVVPHGTSSRTVKLLSIKAQLYGPFEINETDVFILTARAARNLAYQMLSRVPEKPTCLVELLGTDLIGLPLKSPLASNEVIYVLPMQNILVDKGTGIVTSVPSDTPDDFIALQELVKNQDFRVACGVKDEWVFPFEVIPIIDVPSFGNKSAEKVCFDLKMDSPDEKEKLAKAKEITYLKGFDDGIMIVGEFSNRKVQEVKPLIKEKLLKADMAVLYYEPQEKVISRSGDDCVVALTDQWLITYGEAEWKQKAIECLDKMNTFSVEARNSFEHTLNWLTSRARSCSFGLGTRIPWDEKFLVDSLSDSTLYMAYYTIAHILQNGNIYGSDNSYIRPEQMTDEVWDYVFCNGPAPKTSIPSTVLTKMKQEFEYWYPFDLRISGKDLMQNHLAFCIFNHTTLLPKHHWPRGFRCNRHLLLNSEKMSKSTGNFRTLRQAIEEFSSDATRFALADVGDGMDDENFVSETANSAALRLTKEISWMKEVFDDKSSFRLGPPSTYADRVFANEINFAIKDTEIIMMLPSRDEYRFSCGAGGINRELLWRFMDVQTRLITPICPHYAEHVWQKILKNERFVVRAGWPIADDPDSTLRITNKYLQSCIVLMRKSLHKQESCHKVAKKGAAASTTFAENKLSVGLIYVNEHYDGWKEQCLRVLQDKFDTEARSFTPDEDIIDALVNCSFGQELNLKQIKKSSDEAGANRAGSYASVLRKNPPSPGNPIAIFLSKLEFQSQT*
DI.CM020525.1G2975.1	Eukaryota	1513	50.76	1215	50.12	405	CM020525.1	8965875	8975076	+	rna-gnl|WGS:POTR|OsKitaake05g084500.1	Eukaryota	1631	48.87	1215	50.12	405	8982	1203	405	identical	same	MAAARALLPVGGAAAVAVPRRLRSGEASSTSLSGPVSDGARLVRRMQLRPAPLLGSSTCALPSLRGKRLIRTPAASSSSSSLDSTGEAKPVGFAERYPALVTGFFFFMWYFLNVIFNILNKKIFDYFPYPYFVSVSHLLVGVLYCLVGWSFGLPKRAPINSTVLKLLFPVAVCHAIGHVTSTVSFAAVAVSFAHTIKALEPFFNAAASQFILGQQVPLTLWLSLAPVVIGVSMASLTELSFNWTGFVNAMISNISFTLRSVYSKKAMTDMDSTNLYAYISIIALLVCIPPAIIIEGPQLVQHGFKDAIAKVGLAKLVSNLLVVGLFYHLYNQVATNTLERVTPLTHAVGNVLKRVFVIGFSIIAFGNKITTQTGIGTCIAIAGVALYSYIKAKIEEEKTQMKSA*	MAAARALLPVGGAAAVAVPRRLRSGEASSTSLSGPVSDGARLVRRMQLRPAPLLGSSTCALPSLRGKRLIRTPAASSSSSSLDSTGEAKPVGFAERYPALVTGFFFFMWYFLNVIFNILNKKIFDYFPYPYFVSVSHLLVGVLYCLVGWSFGLPKRAPINSTVLKLLFPVAVCHAIGHVTSTVSFAAVAVSFAHTIKALEPFFNAAASQFILGQQVPLTLWLSLAPVVIGVSMASLTELSFNWTGFVNAMISNISFTLRSVYSKKAMTDMDSTNLYAYISIIALLVCIPPAIIIEGPQLVQHGFKDAIAKVGLAKLVSNLLVVGLFYHLYNQVATNTLERVTPLTHAVGNVLKRVFVIGFSIIAFGNKITTQTGIGTCIAIAGVALYSYIKAKIEEEKTQMKSA*
DI.CM020525.1G2976.1	Poaceae	2375	46.02	1017	52.02	339	CM020525.1	8991453	8993827	+	rna-gnl|WGS:POTR|OsKitaake05g084800.2	commelinids	1722	48.78	1722	48.78	574	1281	778	283	homologous	same	MPGLKERRVRESLRFLCVFSSRARTRKLRGRRPKTHEQKREETMVWREGKNWNHHGNRNWGSSGGGFREQEEEDFYHGAGRSEGGRLGFQPGSGIGAQRDFGNLQQEYGRFRQGIRPRGSRSFGARRGGFGGRPGRSGFGGGACFSQGGDGPAGTNRNNRGEVGGLSGKEGHNSKVTREGAGKELVGGARSSNGSGAIHNDIGSEDTKGKKKVVMVEDSGIIGLGYDPTLFEDQKCVVDDVRSVAKVIGCSKCAQKGHVVADCTIEVCCDICNSDSHVNHRCPILKIPKPSVQAVGYAVEGLGFNHIPHTPLQRSKKGTKMALVKVIGGSLSRDKLIE*	MVWREGKNWNHHGNRNWGSSGGGFREQEEEDFYHGAGRSEGGRLGFQPGSGIGAQRDFGNLQQEYGRFRQGIRPRGSRSFGARRGGFGGRPGRSGFGGGACFSQGGDGPAGTNRNNRGEVGGLSGKEGHNSKVTREGAGKELVGGARSSNGSGAIHNDIGSEDTKGKKKKCVVDDVRSVAKVIGCSKCAQKGHVVADCTIEVCCDICNSDSHVNHRCPILKIPKPSVQAVGYAVEGLGFNHIPHTPLQRSKKGTKMALVKLQRICPGKWNWEPKVYEEGVYVVLFPSKSELQRAINFGGLIVQFEEWFEKEEGCLLPKVWIRVFGLRKRLREYLTLWVVGSLVGATQLVDMKTTRKSDFGRIFVAVLDPTIIPRKLDVVIGDHYFELKFEVEKKGFDENGEEVEFMQEGGGDGDGSKDNEKDMRDEEEEEEGRSPKRARNDDMVVEGKEGGNGDSEEAMSNGRGEREDEEVFLGGIADEVIDVAMEKVLGEIFDNIEVEGDGREDGQKRKRREEEGAGKEEKELDRKNAMKDRLAKLLREEELKWYQRAKTKRVLEGDRNTKDTLGKTLVFVA*
DI.CM020525.1G2979.1	Embryophyta	1997	55.08	1335	65.39	445	CM020525.1	9005993	9007989	+	rna-gnl|WGS:POTR|OsKitaake05g084900.1	Embryophyta	1577	60.49	1335	65.39	445	1576	1334	445	identical	same	MDVASLESSVEATLDALRGDQWRARQPFTIFRVPANVRESNRTSYEPRVVSIGPYYHGGAALRTMEDHKWHYLQGLLSRHAGDGSVAAVSASTLVAEMRTLEAQARACYSERPAGLASDDFIVMLLLDGCFILEFLLKWHAKEPDALCDAGRGLTLVPAAADLLLMENQIPFFVLERLYGAVTGGGAQHGRESLLHLFVKYLGSEDEEPMRWPSGDWEVHHLLHLYYQSFIPNRTPPRSRRGPRSDRRTITRTPRVIPCATEMREAGVQFVAAQSPAAAAGGTRYDVAFDARWGVMEIPTVLIDDARRPLLANLLAFEQSQRGEEEGLLSSYVALMSQLIVTARDVELLRRRGVVVNLLDNDEEAARFFNRLDDCHPAGYDSQAFSGLYDDVTRYCGTWWHSHMAGLRRNYFPSPWSAISVAVATFVIALAATQTYFTVFPPNK*	MDVASLESSVEATLDALRGDQWRARQPFTIFRVPANVRESNRTSYEPRVVSIGPYYHGGAALRTMEDHKWHYLQGLLSRHAGDGSVAAVSASTLVAEMRTLEAQARACYSERPAGLASDDFIVMLLLDGCFILEFLLKWHAKEPDALCDAGRGLTLVPAAADLLLMENQIPFFVLERLYGAVTGGGAQHGRESLLHLFVKYLGSEDEEPMRWPSGDWEVHHLLHLYYQSFIPNRTPPRSRRGPRSDRRTITRTPRVIPCATEMREAGVQFVAAQSPAAAAGGTRYDVAFDARWGVMEIPTVLIDDARRPLLANLLAFEQSQRGEEEGLLSSYVALMSQLIVTARDVELLRRRGVVVNLLDNDEEAARFFNRLDDCHPAGYDSQAFSGLYDDVTRYCGTWWHSHMAGLRRNYFPSPWSAISVAVATFVIALAATQTYFTVFPPNK*
DI.CM020525.1G2980.1	Eukaryota	732	68.58	636	72.01	212	CM020525.1	8979026	8979757	-	rna-gnl|WGS:POTR|OsKitaake05g084600.1	Eukaryota	1076	56.88	636	72.01	212	731	635	212	identical	same	MFLSGISPAVHHDLQPGGRSPYDGDDGDRTLVVLLTFGIFFSFVILYLVAGLIWAVVITAAAVVLSFLYLRVRRRRAAVGGTAAAAAPNDVVFIVGAHQAARSTGSSGGGGDVAAAAIVSAIPAFEYKRVNGGGGEDGGAAAGSGWAQCVICLGLVQVGEVVRRLPACKHMFHVECIDAWLSSHSTCPICRADVVDELAAAAAGGRLELPV*	MFLSGISPAVHHDLQPGGRSPYDGDDGDRTLVVLLTFGIFFSFVILYLVAGLIWAVVITAAAVVLSFLYLRVRRRRAAVGGTAAAAAPNDVVFIVGAHQAARSTGSSGGGGDVAAAAIVSAIPAFEYKRVNGGGGEDGGAAAGSGWAQCVICLGLVQVGEVVRRLPACKHMFHVECIDAWLSSHSTCPICRADVVDELAAAAAGGRLELPV*
DI.CM020525.1G2981.1	Streptophyta	1154	48.18	450	51.56	150	CM020525.1	8981967	8984358	-	rna-gnl|WGS:POTR|OsKitaake05g084700.2	Streptophyta	1126	47.07	450	51.56	150	2241	445	150	identical	same	MAADWMWARRSWEKWAGKHVGASGKPVKAALLLNYDPTGPSRLLPVVAEQEGTELKAVDLLPFLDFVRRNNLQMEFFSIGSNRYLVTSIHEHWFCARCVNAVQPEGEGVIVMEIGAYLLVCMYDGSLGSASQAMVAVDQFAWHFNRRTH*	MAADWMWARRSWEKWAGKHVGASGKPVKAALLLNYDPTGPSRLLPVVAEQEGTELKAVDLLPFLDFVRRNNLQMEFFSIGSNRYLVTSIHEHWFCARCVNAVQPEGEGVIVMEIGAYLLVCMYDGSLGSASQAMVAVDQFAWHFNRRTH*
DI.CM020525.1G2981.1	Streptophyta	1154	48.18	450	51.56	150	CM020525.1	8981967	8984358	-	rna-gnl|WGS:POTR|OsKitaake05g084700.1	Streptophyta	744	49.73	453	51.88	151	1985	441	122	homologous	same	MAADWMWARRSWEKWAGKHVGASGKPVKAALLLNYDPTGPSRLLPVVAEQEGTELKAVDLLPFLDFVRRNNLQMEFFSIGSNRYLVTSIHEHWFCARCVNAVQPEGEGVIVMEIGAYLLVCMYDGSLGSASQAMVAVDQFAWHFNRRTH*	MAADWMWARRSWEKWAGKHVGASGKPVKAALLLNYDPTGPSRLLPVVAEQEGTELKAVDLLPFLDFVRRNNLQMEFFSIGSNRYLVTSIHEHWFCARCVNAVQPEGEGVIVMEIGAYLLVCMMVLLVLLHKQWWLLISLHGTLIEELTNC*
DI.CM020525.1G2981.2	Embryophyta	982	49.69	429	51.52	143	CM020525.1	8982037	8984277	-	rna-gnl|WGS:POTR|OsKitaake05g084700.1	Streptophyta	744	49.73	453	51.88	151	1985	388	124	homologous	same	MAADWMWARRSWEKWAGKHVGASGKPVKAALLLNYDPTGPSRLLPVVLCSTEQSADGILLYWLKPVNIVIASSAFTDLVTSIHEHWFCARCVNAVQPEGEGVIVMEIGAYLLVCMYDGSLGSASQAMVAVDQFAWHFNRRTH*	MAADWMWARRSWEKWAGKHVGASGKPVKAALLLNYDPTGPSRLLPVVAEQEGTELKAVDLLPFLDFVRRNNLQMEFFSIGSNRYLVTSIHEHWFCARCVNAVQPEGEGVIVMEIGAYLLVCMMVLLVLLHKQWWLLISLHGTLIEELTNC*
DI.CM020525.1G2981.2	Embryophyta	982	49.69	429	51.52	143	CM020525.1	8982037	8984277	-	rna-gnl|WGS:POTR|OsKitaake05g084700.2	Streptophyta	1126	47.07	450	51.56	150	2171	392	152	homologous	same	MAADWMWARRSWEKWAGKHVGASGKPVKAALLLNYDPTGPSRLLPVVLCSTEQSADGILLYWLKPVNIVIASSAFTDLVTSIHEHWFCARCVNAVQPEGEGVIVMEIGAYLLVCMYDGSLGSASQAMVAVDQFAWHFNRRTH*	MAADWMWARRSWEKWAGKHVGASGKPVKAALLLNYDPTGPSRLLPVVAEQEGTELKAVDLLPFLDFVRRNNLQMEFFSIGSNRYLVTSIHEHWFCARCVNAVQPEGEGVIVMEIGAYLLVCMYDGSLGSASQAMVAVDQFAWHFNRRTH*
DI.CM020525.1G30.1	Viridiplantae	2901	47.5	2253	46.56	751	CM020525.1	81911	90336	-	rna-gnl|WGS:POTR|OsKitaake05g000900.1	Viridiplantae	2418	48.26	1878	47.55	626	8309	1862	610	homologous	same	MADADELGRRLAAVAVSDSDSANNNLFQVMRAVEDAEATIRQQLEENSRLKDELMLKTRELDRFRSEATKPTSLADTFSTSPHGTSTCFGTTSSSLNSRTALADQHNGLFHHTDQMLHDAIKLKYLDTDQSNGMPRKLSGEQSAPESRVPSHLSTPSSRSLSPTRHRKGEYDPKFNLPGQCLLPASEANSTIMWKQDLLAKVKEHEEEIAQLRRHLADYSVKEAQILNEKHVLEKRIAYMRMAFDQQQQDLVDAASKALSYRQDIIEENIRLTYALQAAHQERSTFVSSLLPLLTEYNLQPSVLDAQSIVSNLKVLFKHLQEKLAITEEKLKESQYQLTPWRAESSNSTNIPVQAPSHPPGNAIVTTSKANLDIVPQQAYSHVQSPMSSPVRARRDWDLLGNENHQAIPSEVTAVNTEHENVGTTSPSSSNQIKKDVVAQGTEHDSRAVRFNFESKNQNPSFKDLVRNDVPENLEGAETHISQEPPAQWGPEGSPNLASGVDDANPPYPYLPTVLEEPSSSFSEAADDDPLPAIEGLRITGEAFPGRELQASGYSINGTTSCNFEWVRHLEDGSVNYIEGAKQPSYLVTADDVDSLLAIEVQPLDDRKRKGEIVKVYANEQKKITCDPETKELIKKILSIGHVSYEVLLPVRFLDMWEPAVLAIKREGYSIKCNGQRGVVITEKFQQATAINIPYGRPTEFSILAADGAEYNLKPAENAPSRDTIVLILRLFRMKAVEKSKGRRKGIFFK*	MADADELGRRLAAVAVSDSDSANNNLFQVMRAVEDAEATIRQQLEENSRLKDELMLKTRELDRFRSEATKPTSLADTFSTSPHGTSTCFGTTSSSLNSRTALADQHNGLFHHTDQMLHDAIKLKYLDTDQSNGMPRKLSGEQSAPESRVPSHLSTPSSRSLSPTRHRKGEYDPKFNLPGQCLLPASEANSTIMWKQDLLAKVKEHEEEIAQLRRHLADYSVKEAQILNEKHVLEKRIAYMRMAFDQQQQDLVDAASKALSYRQDIIEENIRLTYALQAAHQERSTFVSSLLPLLTEYNLQPSVLDAQSIVSNLKVLFKHLQEKLAITEEKLKESQYQLTPWRAESSNSTNIPVQAPSHPPGNAIVTTSKANLDIVPQQAYSHVQSPMSSPVRARRDWDLLGNENHQAIPSEVTAVNTEHENVGTTSPSSSNQIKKDVVAQGTEHDSRAVRFNFESKNQNPSFKDLVRNDVPENLEGAETHISQEPPAQWGPEGSPNLASGVDDANPPYPYLPTVLEEPSSSFSEAADDDPLPAIEGLRITGEAFPGRELQASGYSINGTTSCNFEWVRHLEDGSVNYIEGAKQPSYLVTADDVDSLLAIEVQPLDDRKRKAVEKSKGRRKGIFFK*
DI.CM020525.1G30.1	Viridiplantae	2901	47.5	2253	46.56	751	CM020525.1	81911	90336	-	rna-gnl|WGS:POTR|OsKitaake05g000900.2	Viridiplantae	2793	47.37	2253	46.56	751	8309	2232	751	identical	same	MADADELGRRLAAVAVSDSDSANNNLFQVMRAVEDAEATIRQQLEENSRLKDELMLKTRELDRFRSEATKPTSLADTFSTSPHGTSTCFGTTSSSLNSRTALADQHNGLFHHTDQMLHDAIKLKYLDTDQSNGMPRKLSGEQSAPESRVPSHLSTPSSRSLSPTRHRKGEYDPKFNLPGQCLLPASEANSTIMWKQDLLAKVKEHEEEIAQLRRHLADYSVKEAQILNEKHVLEKRIAYMRMAFDQQQQDLVDAASKALSYRQDIIEENIRLTYALQAAHQERSTFVSSLLPLLTEYNLQPSVLDAQSIVSNLKVLFKHLQEKLAITEEKLKESQYQLTPWRAESSNSTNIPVQAPSHPPGNAIVTTSKANLDIVPQQAYSHVQSPMSSPVRARRDWDLLGNENHQAIPSEVTAVNTEHENVGTTSPSSSNQIKKDVVAQGTEHDSRAVRFNFESKNQNPSFKDLVRNDVPENLEGAETHISQEPPAQWGPEGSPNLASGVDDANPPYPYLPTVLEEPSSSFSEAADDDPLPAIEGLRITGEAFPGRELQASGYSINGTTSCNFEWVRHLEDGSVNYIEGAKQPSYLVTADDVDSLLAIEVQPLDDRKRKGEIVKVYANEQKKITCDPETKELIKKILSIGHVSYEVLLPVRFLDMWEPAVLAIKREGYSIKCNGQRGVVITEKFQQATAINIPYGRPTEFSILAADGAEYNLKPAENAPSRDTIVLILRLFRMKAVEKSKGRRKGIFFK*	MADADELGRRLAAVAVSDSDSANNNLFQVMRAVEDAEATIRQQLEENSRLKDELMLKTRELDRFRSEATKPTSLADTFSTSPHGTSTCFGTTSSSLNSRTALADQHNGLFHHTDQMLHDAIKLKYLDTDQSNGMPRKLSGEQSAPESRVPSHLSTPSSRSLSPTRHRKGEYDPKFNLPGQCLLPASEANSTIMWKQDLLAKVKEHEEEIAQLRRHLADYSVKEAQILNEKHVLEKRIAYMRMAFDQQQQDLVDAASKALSYRQDIIEENIRLTYALQAAHQERSTFVSSLLPLLTEYNLQPSVLDAQSIVSNLKVLFKHLQEKLAITEEKLKESQYQLTPWRAESSNSTNIPVQAPSHPPGNAIVTTSKANLDIVPQQAYSHVQSPMSSPVRARRDWDLLGNENHQAIPSEVTAVNTEHENVGTTSPSSSNQIKKDVVAQGTEHDSRAVRFNFESKNQNPSFKDLVRNDVPENLEGAETHISQEPPAQWGPEGSPNLASGVDDANPPYPYLPTVLEEPSSSFSEAADDDPLPAIEGLRITGEAFPGRELQASGYSINGTTSCNFEWVRHLEDGSVNYIEGAKQPSYLVTADDVDSLLAIEVQPLDDRKRKGEIVKVYANEQKKITCDPETKELIKKILSIGHVSYEVLLPVRFLDMWEPAVLAIKREGYSIKCNGQRGVVITEKFQQATAINIPYGRPTEFSILAADGAEYNLKPAENAPSRDTIVLILRLFRMKAVEKSKGRRKGIFFK*
DI.CM020525.1G30.2	Viridiplantae	2707	47.51	2256	46.59	752	CM020525.1	82102	90330	-	rna-gnl|WGS:POTR|OsKitaake05g000900.2	Viridiplantae	2793	47.37	2253	46.56	751	8228	2232	752	homologous	same	MADADELGRRLAAVAVSDSDSANNNLFQVMRAVEDAEATIRQQLEENSRLKDELMLKTRELDRFRSEATKPTSLADTFSTSPHGTSTCFGTTSSSLNSRTALADQHNGLFHHTDQMLHDAIKLKYLDTDQSNGMPRKLSGEQSAPESRVPSHLSTPSSRSLSPTRHRKGEYDPKFNLPGQCLLPASEANSTIMWKQDLLAKVKEHEEEIAQLRRHLADYSVKEAQILNEKHVLEKRIAYMRMAFDQQQQDLVDAASKALSYRQDIIEENIRLTYALQAAHQERSTFVSSLLPLLTEYNLQPSVLDAQSIVSNLKVLFKHLQEKLAITEEKLKESQYQLTPWRAESSNSTNIPVQAPSHPPGNAIVTTSKANLDIVPQQAYSHVQSPMSSPVRARRDWDLLGNENHQAIPSEVTAVNTEHENVGTTSPSSSNQIKKDVVAQGTEHDSRAVRFNFESKNQNPSFKDLVRNDVPENLEGAETHISQEPPAQWGPEGSPNLASGVDDANPPYPYLPTVLEEPSSSFSEAAADDDPLPAIEGLRITGEAFPGRELQASGYSINGTTSCNFEWVRHLEDGSVNYIEGAKQPSYLVTADDVDSLLAIEVQPLDDRKRKGEIVKVYANEQKKITCDPETKELIKKILSIGHVSYEVLLPVRFLDMWEPAVLAIKREGYSIKCNGQRGVVITEKFQQATAINIPYGRPTEFSILAADGAEYNLKPAENAPSRDTIVLILRLFRMKAVEKSKGRRKGIFFK*	MADADELGRRLAAVAVSDSDSANNNLFQVMRAVEDAEATIRQQLEENSRLKDELMLKTRELDRFRSEATKPTSLADTFSTSPHGTSTCFGTTSSSLNSRTALADQHNGLFHHTDQMLHDAIKLKYLDTDQSNGMPRKLSGEQSAPESRVPSHLSTPSSRSLSPTRHRKGEYDPKFNLPGQCLLPASEANSTIMWKQDLLAKVKEHEEEIAQLRRHLADYSVKEAQILNEKHVLEKRIAYMRMAFDQQQQDLVDAASKALSYRQDIIEENIRLTYALQAAHQERSTFVSSLLPLLTEYNLQPSVLDAQSIVSNLKVLFKHLQEKLAITEEKLKESQYQLTPWRAESSNSTNIPVQAPSHPPGNAIVTTSKANLDIVPQQAYSHVQSPMSSPVRARRDWDLLGNENHQAIPSEVTAVNTEHENVGTTSPSSSNQIKKDVVAQGTEHDSRAVRFNFESKNQNPSFKDLVRNDVPENLEGAETHISQEPPAQWGPEGSPNLASGVDDANPPYPYLPTVLEEPSSSFSEAADDDPLPAIEGLRITGEAFPGRELQASGYSINGTTSCNFEWVRHLEDGSVNYIEGAKQPSYLVTADDVDSLLAIEVQPLDDRKRKGEIVKVYANEQKKITCDPETKELIKKILSIGHVSYEVLLPVRFLDMWEPAVLAIKREGYSIKCNGQRGVVITEKFQQATAINIPYGRPTEFSILAADGAEYNLKPAENAPSRDTIVLILRLFRMKAVEKSKGRRKGIFFK*
DI.CM020525.1G30.2	Viridiplantae	2707	47.51	2256	46.59	752	CM020525.1	82102	90330	-	rna-gnl|WGS:POTR|OsKitaake05g000900.1	Viridiplantae	2418	48.26	1878	47.55	626	8228	1862	611	homologous	same	MADADELGRRLAAVAVSDSDSANNNLFQVMRAVEDAEATIRQQLEENSRLKDELMLKTRELDRFRSEATKPTSLADTFSTSPHGTSTCFGTTSSSLNSRTALADQHNGLFHHTDQMLHDAIKLKYLDTDQSNGMPRKLSGEQSAPESRVPSHLSTPSSRSLSPTRHRKGEYDPKFNLPGQCLLPASEANSTIMWKQDLLAKVKEHEEEIAQLRRHLADYSVKEAQILNEKHVLEKRIAYMRMAFDQQQQDLVDAASKALSYRQDIIEENIRLTYALQAAHQERSTFVSSLLPLLTEYNLQPSVLDAQSIVSNLKVLFKHLQEKLAITEEKLKESQYQLTPWRAESSNSTNIPVQAPSHPPGNAIVTTSKANLDIVPQQAYSHVQSPMSSPVRARRDWDLLGNENHQAIPSEVTAVNTEHENVGTTSPSSSNQIKKDVVAQGTEHDSRAVRFNFESKNQNPSFKDLVRNDVPENLEGAETHISQEPPAQWGPEGSPNLASGVDDANPPYPYLPTVLEEPSSSFSEAAADDDPLPAIEGLRITGEAFPGRELQASGYSINGTTSCNFEWVRHLEDGSVNYIEGAKQPSYLVTADDVDSLLAIEVQPLDDRKRKGEIVKVYANEQKKITCDPETKELIKKILSIGHVSYEVLLPVRFLDMWEPAVLAIKREGYSIKCNGQRGVVITEKFQQATAINIPYGRPTEFSILAADGAEYNLKPAENAPSRDTIVLILRLFRMKAVEKSKGRRKGIFFK*	MADADELGRRLAAVAVSDSDSANNNLFQVMRAVEDAEATIRQQLEENSRLKDELMLKTRELDRFRSEATKPTSLADTFSTSPHGTSTCFGTTSSSLNSRTALADQHNGLFHHTDQMLHDAIKLKYLDTDQSNGMPRKLSGEQSAPESRVPSHLSTPSSRSLSPTRHRKGEYDPKFNLPGQCLLPASEANSTIMWKQDLLAKVKEHEEEIAQLRRHLADYSVKEAQILNEKHVLEKRIAYMRMAFDQQQQDLVDAASKALSYRQDIIEENIRLTYALQAAHQERSTFVSSLLPLLTEYNLQPSVLDAQSIVSNLKVLFKHLQEKLAITEEKLKESQYQLTPWRAESSNSTNIPVQAPSHPPGNAIVTTSKANLDIVPQQAYSHVQSPMSSPVRARRDWDLLGNENHQAIPSEVTAVNTEHENVGTTSPSSSNQIKKDVVAQGTEHDSRAVRFNFESKNQNPSFKDLVRNDVPENLEGAETHISQEPPAQWGPEGSPNLASGVDDANPPYPYLPTVLEEPSSSFSEAADDDPLPAIEGLRITGEAFPGRELQASGYSINGTTSCNFEWVRHLEDGSVNYIEGAKQPSYLVTADDVDSLLAIEVQPLDDRKRKAVEKSKGRRKGIFFK*
DI.CM020525.1G30.3	Viridiplantae	2345	47.12	2151	46.21	717	CM020525.1	82288	90259	-	rna-gnl|WGS:POTR|OsKitaake05g000900.2	Viridiplantae	2793	47.37	2253	46.56	751	7971	2129	751	homologous	same	MADADELGRRLAAVAVSDSDSANNNLFQVMRAVEDAEATIRQQLEENSRLKDELMLKTRELDRFRTALADQHNGLFHHTDQMLHDAIKLKYLDTDQSNGMPRKLSGEQSAPESRVPSHLSTPSSRSLSPTRHRKGEYDPKFNLPGQCLLPASEANSTIMWKQDLLAKVKEHEEEIAQLRRHLADYSVKEAQILNEKHVLEKRIAYMRMAFDQQQQDLVDAASKALSYRQDIIEENIRLTYALQAAHQERSTFVSSLLPLLTEYNLQPSVLDAQSIVSNLKVLFKHLQEKLAITEEKLKESQYQLTPWRAESSNSTNIPVQAPSHPPGNAIVTTSKANLDIVPQQAYSHVQSPMSSPVRARRDWDLLGNENHQAIPSEVTAVNTEHENVGTTSPSSSNQIKKDVVAQGTEHDSRAVRFNFESKNQNPSFKDLVRNDVPENLEGAETHISQEPPAQWGPEGSPNLASGVDDANPPYPYLPTVLEEPSSSFSEAADDDPLPAIEGLRITGEAFPGRELQASGYSINGTTSCNFEWVRHLEDGSVNYIEGAKQPSYLVTADDVDSLLAIEVQPLDDRKRKGEIVKVYANEQKKITCDPETKELIKKILSIGHVSYEVLLPVRFLDMWEPAVLAIKREGYSIKCNGQRGVVITEKFQQATAINIPYGRPTEFSILAADGAEYNLKPAENAPSRDTIVLILRLFRMKAVEKSKGRRKGIFFK*	MADADELGRRLAAVAVSDSDSANNNLFQVMRAVEDAEATIRQQLEENSRLKDELMLKTRELDRFRSEATKPTSLADTFSTSPHGTSTCFGTTSSSLNSRTALADQHNGLFHHTDQMLHDAIKLKYLDTDQSNGMPRKLSGEQSAPESRVPSHLSTPSSRSLSPTRHRKGEYDPKFNLPGQCLLPASEANSTIMWKQDLLAKVKEHEEEIAQLRRHLADYSVKEAQILNEKHVLEKRIAYMRMAFDQQQQDLVDAASKALSYRQDIIEENIRLTYALQAAHQERSTFVSSLLPLLTEYNLQPSVLDAQSIVSNLKVLFKHLQEKLAITEEKLKESQYQLTPWRAESSNSTNIPVQAPSHPPGNAIVTTSKANLDIVPQQAYSHVQSPMSSPVRARRDWDLLGNENHQAIPSEVTAVNTEHENVGTTSPSSSNQIKKDVVAQGTEHDSRAVRFNFESKNQNPSFKDLVRNDVPENLEGAETHISQEPPAQWGPEGSPNLASGVDDANPPYPYLPTVLEEPSSSFSEAADDDPLPAIEGLRITGEAFPGRELQASGYSINGTTSCNFEWVRHLEDGSVNYIEGAKQPSYLVTADDVDSLLAIEVQPLDDRKRKGEIVKVYANEQKKITCDPETKELIKKILSIGHVSYEVLLPVRFLDMWEPAVLAIKREGYSIKCNGQRGVVITEKFQQATAINIPYGRPTEFSILAADGAEYNLKPAENAPSRDTIVLILRLFRMKAVEKSKGRRKGIFFK*
DI.CM020525.1G30.3	Viridiplantae	2345	47.12	2151	46.21	717	CM020525.1	82288	90259	-	rna-gnl|WGS:POTR|OsKitaake05g000900.1	Viridiplantae	2418	48.26	1878	47.55	626	7971	1759	610	homologous	same	MADADELGRRLAAVAVSDSDSANNNLFQVMRAVEDAEATIRQQLEENSRLKDELMLKTRELDRFRTALADQHNGLFHHTDQMLHDAIKLKYLDTDQSNGMPRKLSGEQSAPESRVPSHLSTPSSRSLSPTRHRKGEYDPKFNLPGQCLLPASEANSTIMWKQDLLAKVKEHEEEIAQLRRHLADYSVKEAQILNEKHVLEKRIAYMRMAFDQQQQDLVDAASKALSYRQDIIEENIRLTYALQAAHQERSTFVSSLLPLLTEYNLQPSVLDAQSIVSNLKVLFKHLQEKLAITEEKLKESQYQLTPWRAESSNSTNIPVQAPSHPPGNAIVTTSKANLDIVPQQAYSHVQSPMSSPVRARRDWDLLGNENHQAIPSEVTAVNTEHENVGTTSPSSSNQIKKDVVAQGTEHDSRAVRFNFESKNQNPSFKDLVRNDVPENLEGAETHISQEPPAQWGPEGSPNLASGVDDANPPYPYLPTVLEEPSSSFSEAADDDPLPAIEGLRITGEAFPGRELQASGYSINGTTSCNFEWVRHLEDGSVNYIEGAKQPSYLVTADDVDSLLAIEVQPLDDRKRKGEIVKVYANEQKKITCDPETKELIKKILSIGHVSYEVLLPVRFLDMWEPAVLAIKREGYSIKCNGQRGVVITEKFQQATAINIPYGRPTEFSILAADGAEYNLKPAENAPSRDTIVLILRLFRMKAVEKSKGRRKGIFFK*	MADADELGRRLAAVAVSDSDSANNNLFQVMRAVEDAEATIRQQLEENSRLKDELMLKTRELDRFRSEATKPTSLADTFSTSPHGTSTCFGTTSSSLNSRTALADQHNGLFHHTDQMLHDAIKLKYLDTDQSNGMPRKLSGEQSAPESRVPSHLSTPSSRSLSPTRHRKGEYDPKFNLPGQCLLPASEANSTIMWKQDLLAKVKEHEEEIAQLRRHLADYSVKEAQILNEKHVLEKRIAYMRMAFDQQQQDLVDAASKALSYRQDIIEENIRLTYALQAAHQERSTFVSSLLPLLTEYNLQPSVLDAQSIVSNLKVLFKHLQEKLAITEEKLKESQYQLTPWRAESSNSTNIPVQAPSHPPGNAIVTTSKANLDIVPQQAYSHVQSPMSSPVRARRDWDLLGNENHQAIPSEVTAVNTEHENVGTTSPSSSNQIKKDVVAQGTEHDSRAVRFNFESKNQNPSFKDLVRNDVPENLEGAETHISQEPPAQWGPEGSPNLASGVDDANPPYPYLPTVLEEPSSSFSEAADDDPLPAIEGLRITGEAFPGRELQASGYSINGTTSCNFEWVRHLEDGSVNYIEGAKQPSYLVTADDVDSLLAIEVQPLDDRKRKAVEKSKGRRKGIFFK*
DI.CM020525.1G30.4.orf1	Viridiplantae	2450	47.27	1536	43.23	512	CM020525.1	82288	90259	-	rna-gnl|WGS:POTR|OsKitaake05g000900.2	Viridiplantae	2793	47.37	2253	46.56	751	7971	1520	512	homologous	same	MRMAFDQQQQDLVDAASKALSYRQDIIEENIRLTYALQAAHQERSTFVSSLLPLLTEYNLQPSVLDAQSIVSNLKVLFKHLQEKLAITEEKLKESQYQLTPWRAESSNSTNIPVQAPSHPPGNAIVTTSKANLDIVPQQAYSHVQSPMSSPVRARRDWDLLGNENHQAIPSEVTAVNTEHENVGTTSPSSSNQIKKDVVAQGTEHDSRAVRFNFESKNQNPSFKDLVRNDVPENLEGAETHISQEPPAQWGPEGSPNLASGVDDANPPYPYLPTVLEEPSSSFSEAADDDPLPAIEGLRITGEAFPGRELQASGYSINGTTSCNFEWVRHLEDGSVNYIEGAKQPSYLVTADDVDSLLAIEVQPLDDRKRKGEIVKVYANEQKKITCDPETKELIKKILSIGHVSYEVLLPVRFLDMWEPAVLAIKREGYSIKCNGQRGVVITEKFQQATAINIPYGRPTEFSILAADGAEYNLKPAENAPSRDTIVLILRLFRMKAVEKSKGRRKGIFFK*	MADADELGRRLAAVAVSDSDSANNNLFQVMRAVEDAEATIRQQLEENSRLKDELMLKTRELDRFRSEATKPTSLADTFSTSPHGTSTCFGTTSSSLNSRTALADQHNGLFHHTDQMLHDAIKLKYLDTDQSNGMPRKLSGEQSAPESRVPSHLSTPSSRSLSPTRHRKGEYDPKFNLPGQCLLPASEANSTIMWKQDLLAKVKEHEEEIAQLRRHLADYSVKEAQILNEKHVLEKRIAYMRMAFDQQQQDLVDAASKALSYRQDIIEENIRLTYALQAAHQERSTFVSSLLPLLTEYNLQPSVLDAQSIVSNLKVLFKHLQEKLAITEEKLKESQYQLTPWRAESSNSTNIPVQAPSHPPGNAIVTTSKANLDIVPQQAYSHVQSPMSSPVRARRDWDLLGNENHQAIPSEVTAVNTEHENVGTTSPSSSNQIKKDVVAQGTEHDSRAVRFNFESKNQNPSFKDLVRNDVPENLEGAETHISQEPPAQWGPEGSPNLASGVDDANPPYPYLPTVLEEPSSSFSEAADDDPLPAIEGLRITGEAFPGRELQASGYSINGTTSCNFEWVRHLEDGSVNYIEGAKQPSYLVTADDVDSLLAIEVQPLDDRKRKGEIVKVYANEQKKITCDPETKELIKKILSIGHVSYEVLLPVRFLDMWEPAVLAIKREGYSIKCNGQRGVVITEKFQQATAINIPYGRPTEFSILAADGAEYNLKPAENAPSRDTIVLILRLFRMKAVEKSKGRRKGIFFK*
DI.CM020525.1G30.4.orf1	Viridiplantae	2450	47.27	1536	43.23	512	CM020525.1	82288	90259	-	rna-gnl|WGS:POTR|OsKitaake05g000900.1	Viridiplantae	2418	48.26	1878	47.55	626	7971	1150	371	homologous	same	MRMAFDQQQQDLVDAASKALSYRQDIIEENIRLTYALQAAHQERSTFVSSLLPLLTEYNLQPSVLDAQSIVSNLKVLFKHLQEKLAITEEKLKESQYQLTPWRAESSNSTNIPVQAPSHPPGNAIVTTSKANLDIVPQQAYSHVQSPMSSPVRARRDWDLLGNENHQAIPSEVTAVNTEHENVGTTSPSSSNQIKKDVVAQGTEHDSRAVRFNFESKNQNPSFKDLVRNDVPENLEGAETHISQEPPAQWGPEGSPNLASGVDDANPPYPYLPTVLEEPSSSFSEAADDDPLPAIEGLRITGEAFPGRELQASGYSINGTTSCNFEWVRHLEDGSVNYIEGAKQPSYLVTADDVDSLLAIEVQPLDDRKRKGEIVKVYANEQKKITCDPETKELIKKILSIGHVSYEVLLPVRFLDMWEPAVLAIKREGYSIKCNGQRGVVITEKFQQATAINIPYGRPTEFSILAADGAEYNLKPAENAPSRDTIVLILRLFRMKAVEKSKGRRKGIFFK*	MADADELGRRLAAVAVSDSDSANNNLFQVMRAVEDAEATIRQQLEENSRLKDELMLKTRELDRFRSEATKPTSLADTFSTSPHGTSTCFGTTSSSLNSRTALADQHNGLFHHTDQMLHDAIKLKYLDTDQSNGMPRKLSGEQSAPESRVPSHLSTPSSRSLSPTRHRKGEYDPKFNLPGQCLLPASEANSTIMWKQDLLAKVKEHEEEIAQLRRHLADYSVKEAQILNEKHVLEKRIAYMRMAFDQQQQDLVDAASKALSYRQDIIEENIRLTYALQAAHQERSTFVSSLLPLLTEYNLQPSVLDAQSIVSNLKVLFKHLQEKLAITEEKLKESQYQLTPWRAESSNSTNIPVQAPSHPPGNAIVTTSKANLDIVPQQAYSHVQSPMSSPVRARRDWDLLGNENHQAIPSEVTAVNTEHENVGTTSPSSSNQIKKDVVAQGTEHDSRAVRFNFESKNQNPSFKDLVRNDVPENLEGAETHISQEPPAQWGPEGSPNLASGVDDANPPYPYLPTVLEEPSSSFSEAADDDPLPAIEGLRITGEAFPGRELQASGYSINGTTSCNFEWVRHLEDGSVNYIEGAKQPSYLVTADDVDSLLAIEVQPLDDRKRKAVEKSKGRRKGIFFK*
DI.CM020525.1G30.4.orf2	Spermatophyta	2450	47.27	669	54.41	223	CM020525.1	82288	90259	-	rna-gnl|WGS:POTR|OsKitaake05g000900.2	Viridiplantae	2793	47.37	2253	46.56	751	7971	636	219	homologous	same	MADADELGRRLAAVAVSDSDSANNNLFQVMRAVEDAEATIRQQLEENSRLKDELMLKTRELDRFRSEATKPTSLADTFSTSPHGTSTCFGTTSSSLNSRTALADQHNGLFHHTDQMLHDAIKLKYLDTDQSNGMPRKLSGEQSAPESRVPSHLSTPSSRSLSPTRHRKGEYDPKFNLPGQCLLPASEANSTIMWKQDLLAKVKEHEEEIAQLRRYLTAYVSW*	MADADELGRRLAAVAVSDSDSANNNLFQVMRAVEDAEATIRQQLEENSRLKDELMLKTRELDRFRSEATKPTSLADTFSTSPHGTSTCFGTTSSSLNSRTALADQHNGLFHHTDQMLHDAIKLKYLDTDQSNGMPRKLSGEQSAPESRVPSHLSTPSSRSLSPTRHRKGEYDPKFNLPGQCLLPASEANSTIMWKQDLLAKVKEHEEEIAQLRRHLADYSVKEAQILNEKHVLEKRIAYMRMAFDQQQQDLVDAASKALSYRQDIIEENIRLTYALQAAHQERSTFVSSLLPLLTEYNLQPSVLDAQSIVSNLKVLFKHLQEKLAITEEKLKESQYQLTPWRAESSNSTNIPVQAPSHPPGNAIVTTSKANLDIVPQQAYSHVQSPMSSPVRARRDWDLLGNENHQAIPSEVTAVNTEHENVGTTSPSSSNQIKKDVVAQGTEHDSRAVRFNFESKNQNPSFKDLVRNDVPENLEGAETHISQEPPAQWGPEGSPNLASGVDDANPPYPYLPTVLEEPSSSFSEAADDDPLPAIEGLRITGEAFPGRELQASGYSINGTTSCNFEWVRHLEDGSVNYIEGAKQPSYLVTADDVDSLLAIEVQPLDDRKRKGEIVKVYANEQKKITCDPETKELIKKILSIGHVSYEVLLPVRFLDMWEPAVLAIKREGYSIKCNGQRGVVITEKFQQATAINIPYGRPTEFSILAADGAEYNLKPAENAPSRDTIVLILRLFRMKAVEKSKGRRKGIFFK*
DI.CM020525.1G30.4.orf2	Spermatophyta	2450	47.27	669	54.41	223	CM020525.1	82288	90259	-	rna-gnl|WGS:POTR|OsKitaake05g000900.1	Viridiplantae	2418	48.26	1878	47.55	626	7971	636	219	homologous	same	MADADELGRRLAAVAVSDSDSANNNLFQVMRAVEDAEATIRQQLEENSRLKDELMLKTRELDRFRSEATKPTSLADTFSTSPHGTSTCFGTTSSSLNSRTALADQHNGLFHHTDQMLHDAIKLKYLDTDQSNGMPRKLSGEQSAPESRVPSHLSTPSSRSLSPTRHRKGEYDPKFNLPGQCLLPASEANSTIMWKQDLLAKVKEHEEEIAQLRRYLTAYVSW*	MADADELGRRLAAVAVSDSDSANNNLFQVMRAVEDAEATIRQQLEENSRLKDELMLKTRELDRFRSEATKPTSLADTFSTSPHGTSTCFGTTSSSLNSRTALADQHNGLFHHTDQMLHDAIKLKYLDTDQSNGMPRKLSGEQSAPESRVPSHLSTPSSRSLSPTRHRKGEYDPKFNLPGQCLLPASEANSTIMWKQDLLAKVKEHEEEIAQLRRHLADYSVKEAQILNEKHVLEKRIAYMRMAFDQQQQDLVDAASKALSYRQDIIEENIRLTYALQAAHQERSTFVSSLLPLLTEYNLQPSVLDAQSIVSNLKVLFKHLQEKLAITEEKLKESQYQLTPWRAESSNSTNIPVQAPSHPPGNAIVTTSKANLDIVPQQAYSHVQSPMSSPVRARRDWDLLGNENHQAIPSEVTAVNTEHENVGTTSPSSSNQIKKDVVAQGTEHDSRAVRFNFESKNQNPSFKDLVRNDVPENLEGAETHISQEPPAQWGPEGSPNLASGVDDANPPYPYLPTVLEEPSSSFSEAADDDPLPAIEGLRITGEAFPGRELQASGYSINGTTSCNFEWVRHLEDGSVNYIEGAKQPSYLVTADDVDSLLAIEVQPLDDRKRKAVEKSKGRRKGIFFK*
DI.CM020525.1G3000.1	Oryzinae	1096	49.73	687	53.42	229	CM020525.1	9042183	9044916	-	rna-gnl|WGS:POTR|OsKitaake05g085000.1	Oryzinae	1196	48.49	687	53.42	229	2733	681	229	identical	same	MLPAMPSLAMLFAVLLLCVANTLAFSFLAVRIFRADGGPSKLTASSVRRSTKCILVLACVVEVAVLFASLRLAADRHALSGEVDHMRDQIETLQDDLKQYEQPFSALSDYLGLSVLELGSAVGRLRDKEEHLVKEYRDLKLEIEQIKSDIQSLRHEKEGRGYHKETLGGTSNQQKQENNEKTKQPAIDGIMKSLRAKATKLQQVKISFPWEKMKKAKNIFSMDFKLRP*	MLPAMPSLAMLFAVLLLCVANTLAFSFLAVRIFRADGGPSKLTASSVRRSTKCILVLACVVEVAVLFASLRLAADRHALSGEVDHMRDQIETLQDDLKQYEQPFSALSDYLGLSVLELGSAVGRLRDKEEHLVKEYRDLKLEIEQIKSDIQSLRHEKEGRGYHKETLGGTSNQQKQENNEKTKQPAIDGIMKSLRAKATKLQQVKISFPWEKMKKAKNIFSMDFKLRP*
DI.CM020525.1G3006.1	Streptophytina	1256	53.03	342	48.25	114	CM020525.1	9057366	9062061	-	rna-gnl|WGS:POTR|OsKitaake05g085100.1	Oryza sativa	1370	50.73	408	60.29	136	4650	88	32	homologous	same	MVFYQAFVCVIGPWTVGVPNSCCASGQGQANLCTTCGKQRHDRDRKLRIFSGNEHPFHDRPLEPFVMPPRQVQEMRPRARRALLRAQKKEQDRAAASTKDDENAKNAKSEITA*	MLPAALLPHLLIPPMMGRIASPLIPPKPGRITWPRSGRTPGTPMTSSPPMLWSTRCWSNASALLWSPPPRIRSPSPSLSRSWTYNEPLLAAILVSTAKSCSGPWTVGVPNSCCASGQGQANLCTTCGKQRHVRCA*
DI.CM020525.1G3007.1	cellular organisms	1338	53.51	576	46.53	192	CM020525.1	9063078	9070170	-	rna-gnl|WGS:POTR|OsKitaake05g085200.1	cellular organisms	940	49.04	576	46.53	192	6603	571	192	identical	same	MKALAGLRRINLDGLRWRVFDAKGQVLGRLASQIAVVLQGKDKPTYAPHVENGDMCVVLNAKDISVTGRKMTDKIYYWHTGYIGHLKERRLKDQMEKDPTEAIRKAVMRMLPRNRLRDDRDRKLRIFSGNEHPFHDRPLEPFMMPRRQVREMRPRARRALLRAQKKEQDRAAAASTKDEENAKNAKSEITA*	MKALAGLRRINLDGLRWRVFDAKGQVLGRLASQIAVVLQGKDKPTYAPHVENGDMCVVLNAKDISVTGRKMTDKIYYWHTGYIGHLKERRLKDQMEKDPTEAIRKAVMRMLPRNRLRDDRDRKLRIFSGNEHPFHDRPLEPFMMPRRQVREMRPRARRALLRAQKKEQDRAAAASTKDEENAKNAKSEITA*
DI.CM020525.1G3017.2	cellular organisms	2147	51	1578	56.34	526	CM020525.1	9132341	9140151	-	rna-gnl|WGS:POTR|OsKitaake05g085500.1	cellular organisms	2033	52.43	1578	56.34	526	7690	1570	526	identical	same	MMSSRLLKRACLLLLVSSWLCSLSDAKRKTPPSPPPPPSSFGLPVRAVCLGGWLVTEGWILPSLFDAIPNKDLLDGAQLQLKAVAAGAYLTAADQGGAAAVVANRTQAAPSASETFKLWRINETTFNFRASSGRFVGAGSDGGAAVVAVAAAPGPSETFQVVRDDGDKSRVRIRAPNGHFLQIALGSNSVTADYYGESTSWGDDDPSVFVVTKVLELQGEYQICNGYGTAKATPILRNHWSTYIVEDDFKFISASGLTAVRIPVGWWIASDPNPPAPYVGGSLQTLDNAFKWAEKYKLGVIIDLHAAPGSQNPWEHSSSRDGTQEWGTSDANIAETVQVIDFLASRYAKSPSLLAVELMNEPFAPRATLESLMKYYHDGYNAVRKYSSTAYVIMSNRLGPHDPTEFLQFANGFPRAVIDVHYYTVFNDLFNNLTVQQNIDFIKSNFSSELKNVTTQNGPLTFVGEWVAEWRVPNATKEEYQRYAKVQMDVYGQATFGWSYWTLKNVNNHWNLEWMINNGYISLKT*	MMSSRLLKRACLLLLVSSWLCSLSDAKRKTPPSPPPPPSSFGLPVRAVCLGGWLVTEGWILPSLFDAIPNKDLLDGAQLQLKAVAAGAYLTAADQGGAAAVVANRTQAAPSASETFKLWRINETTFNFRASSGRFVGAGSDGGAAVVAVAAAPGPSETFQVVRDDGDKSRVRIRAPNGHFLQIALGSNSVTADYYGESTSWGDDDPSVFVVTKVLELQGEYQICNGYGTAKATPILRNHWSTYIVEDDFKFISASGLTAVRIPVGWWIASDPNPPAPYVGGSLQTLDNAFKWAEKYKLGVIIDLHAAPGSQNPWEHSSSRDGTQEWGTSDANIAETVQVIDFLASRYAKSPSLLAVELMNEPFAPRATLESLMKYYHDGYNAVRKYSSTAYVIMSNRLGPHDPTEFLQFANGFPRAVIDVHYYTVFNDLFNNLTVQQNIDFIKSNFSSELKNVTTQNGPLTFVGEWVAEWRVPNATKEEYQRYAKVQMDVYGQATFGWSYWTLKNVNNHWNLEWMINNGYISLKT*
DI.CM020525.1G3017.2	cellular organisms	2147	51	1578	56.34	526	CM020525.1	9132341	9140151	-	rna-gnl|WGS:POTR|OsKitaake05g085500.2	cellular organisms	1913	53.16	1578	56.34	526	4893	1570	526	identical	same	MMSSRLLKRACLLLLVSSWLCSLSDAKRKTPPSPPPPPSSFGLPVRAVCLGGWLVTEGWILPSLFDAIPNKDLLDGAQLQLKAVAAGAYLTAADQGGAAAVVANRTQAAPSASETFKLWRINETTFNFRASSGRFVGAGSDGGAAVVAVAAAPGPSETFQVVRDDGDKSRVRIRAPNGHFLQIALGSNSVTADYYGESTSWGDDDPSVFVVTKVLELQGEYQICNGYGTAKATPILRNHWSTYIVEDDFKFISASGLTAVRIPVGWWIASDPNPPAPYVGGSLQTLDNAFKWAEKYKLGVIIDLHAAPGSQNPWEHSSSRDGTQEWGTSDANIAETVQVIDFLASRYAKSPSLLAVELMNEPFAPRATLESLMKYYHDGYNAVRKYSSTAYVIMSNRLGPHDPTEFLQFANGFPRAVIDVHYYTVFNDLFNNLTVQQNIDFIKSNFSSELKNVTTQNGPLTFVGEWVAEWRVPNATKEEYQRYAKVQMDVYGQATFGWSYWTLKNVNNHWNLEWMINNGYISLKT*	MMSSRLLKRACLLLLVSSWLCSLSDAKRKTPPSPPPPPSSFGLPVRAVCLGGWLVTEGWILPSLFDAIPNKDLLDGAQLQLKAVAAGAYLTAADQGGAAAVVANRTQAAPSASETFKLWRINETTFNFRASSGRFVGAGSDGGAAVVAVAAAPGPSETFQVVRDDGDKSRVRIRAPNGHFLQIALGSNSVTADYYGESTSWGDDDPSVFVVTKVLELQGEYQICNGYGTAKATPILRNHWSTYIVEDDFKFISASGLTAVRIPVGWWIASDPNPPAPYVGGSLQTLDNAFKWAEKYKLGVIIDLHAAPGSQNPWEHSSSRDGTQEWGTSDANIAETVQVIDFLASRYAKSPSLLAVELMNEPFAPRATLESLMKYYHDGYNAVRKYSSTAYVIMSNRLGPHDPTEFLQFANGFPRAVIDVHYYTVFNDLFNNLTVQQNIDFIKSNFSSELKNVTTQNGPLTFVGEWVAEWRVPNATKEEYQRYAKVQMDVYGQATFGWSYWTLKNVNNHWNLEWMINNGYISLKT*
DI.CM020525.1G3017.3	cellular organisms	1335	57.23	1053	60.97	351	CM020525.1	9132586	9139937	-	rna-gnl|WGS:POTR|OsKitaake05g085500.2	cellular organisms	1913	53.16	1578	56.34	526	4810	1046	346	homologous	same	MMSSRLLKRACLLLLVSSWLCSLSDAKRKTPPSPPPPPSSFGLPVRAVCLGGWLVTEGWILPSLFDAIPNKDLLDGAQLQLKAVAAGAYLTAADQGGAAAVVANRTQAAPSASETFKLWRINETTFNFRASSGRFVGAGSDGGAAVVAVAAAPGPSETFQVVRDDGDKSRVRIRAPNGHFLQIALGSNSVTADYYGESTSWGDDDPSVFVVTKVLELQGEYQICNGYGTAKATPILRNHWSTYIVEDDFKFISASGLTAVRIPVGWWIASDPNPPAPYVGGSLQTLDNAFKWAEKYKLGVIIDLHAAPGSQNPWEHSSSRDGTQEWGTSDANIAETVQVIDFLASRRMGG*	MMSSRLLKRACLLLLVSSWLCSLSDAKRKTPPSPPPPPSSFGLPVRAVCLGGWLVTEGWILPSLFDAIPNKDLLDGAQLQLKAVAAGAYLTAADQGGAAAVVANRTQAAPSASETFKLWRINETTFNFRASSGRFVGAGSDGGAAVVAVAAAPGPSETFQVVRDDGDKSRVRIRAPNGHFLQIALGSNSVTADYYGESTSWGDDDPSVFVVTKVLELQGEYQICNGYGTAKATPILRNHWSTYIVEDDFKFISASGLTAVRIPVGWWIASDPNPPAPYVGGSLQTLDNAFKWAEKYKLGVIIDLHAAPGSQNPWEHSSSRDGTQEWGTSDANIAETVQVIDFLASRYAKSPSLLAVELMNEPFAPRATLESLMKYYHDGYNAVRKYSSTAYVIMSNRLGPHDPTEFLQFANGFPRAVIDVHYYTVFNDLFNNLTVQQNIDFIKSNFSSELKNVTTQNGPLTFVGEWVAEWRVPNATKEEYQRYAKVQMDVYGQATFGWSYWTLKNVNNHWNLEWMINNGYISLKT*
DI.CM020525.1G3017.3	cellular organisms	1335	57.23	1053	60.97	351	CM020525.1	9132586	9139937	-	rna-gnl|WGS:POTR|OsKitaake05g085500.1	cellular organisms	2033	52.43	1578	56.34	526	7351	1046	346	homologous	same	MMSSRLLKRACLLLLVSSWLCSLSDAKRKTPPSPPPPPSSFGLPVRAVCLGGWLVTEGWILPSLFDAIPNKDLLDGAQLQLKAVAAGAYLTAADQGGAAAVVANRTQAAPSASETFKLWRINETTFNFRASSGRFVGAGSDGGAAVVAVAAAPGPSETFQVVRDDGDKSRVRIRAPNGHFLQIALGSNSVTADYYGESTSWGDDDPSVFVVTKVLELQGEYQICNGYGTAKATPILRNHWSTYIVEDDFKFISASGLTAVRIPVGWWIASDPNPPAPYVGGSLQTLDNAFKWAEKYKLGVIIDLHAAPGSQNPWEHSSSRDGTQEWGTSDANIAETVQVIDFLASRRMGG*	MMSSRLLKRACLLLLVSSWLCSLSDAKRKTPPSPPPPPSSFGLPVRAVCLGGWLVTEGWILPSLFDAIPNKDLLDGAQLQLKAVAAGAYLTAADQGGAAAVVANRTQAAPSASETFKLWRINETTFNFRASSGRFVGAGSDGGAAVVAVAAAPGPSETFQVVRDDGDKSRVRIRAPNGHFLQIALGSNSVTADYYGESTSWGDDDPSVFVVTKVLELQGEYQICNGYGTAKATPILRNHWSTYIVEDDFKFISASGLTAVRIPVGWWIASDPNPPAPYVGGSLQTLDNAFKWAEKYKLGVIIDLHAAPGSQNPWEHSSSRDGTQEWGTSDANIAETVQVIDFLASRYAKSPSLLAVELMNEPFAPRATLESLMKYYHDGYNAVRKYSSTAYVIMSNRLGPHDPTEFLQFANGFPRAVIDVHYYTVFNDLFNNLTVQQNIDFIKSNFSSELKNVTTQNGPLTFVGEWVAEWRVPNATKEEYQRYAKVQMDVYGQATFGWSYWTLKNVNNHWNLEWMINNGYISLKT*
DI.CM020525.1G3025.1	cellular organisms	1452	57.71	1023	64.22	341	CM020525.1	9151085	9153354	-	rna-gnl|WGS:POTR|OsKitaake05g085800.1	cellular organisms	1392	57.9	1023	64.22	341	2175	1018	341	identical	same	MQGEHHDHVPVYESGTEVFQKLQEKWNSTKHKRYRAMYSSVVGGIILDPSMMVIPIDDHMVHRGHGVFDTAMLSDGYLYELDSHLDRLLLSASKAKISSPFSRETLRAILVQMTAASKCRNGSIKYWLSAGPGDFLLSPKGCTAPAFYAVVIASAAAAAAGGHPRLREGVRAITSTVPMKDPFFAAMKSVNYLANALAMAEAEERGAYASVWVDGDGGVAEGPMMNVAFVTGGGDLVVPAFDRVLSGCTARRLLALAPRLVDAGVLRSVGAARISAADARRCAEMMFVGSGLPLLPIVEWDGQPVGDGQVGKIALALSDMLCEDIKAGLDRVLVPYDQAS*	MQGEHHDHVPVYESGTEVFQKLQEKWNSTKHKRYRAMYSSVVGGIILDPSMMVIPIDDHMVHRGHGVFDTAMLSDGYLYELDSHLDRLLLSASKAKISSPFSRETLRAILVQMTAASKCRNGSIKYWLSAGPGDFLLSPKGCTAPAFYAVVIASAAAAAAGGHPRLREGVRAITSTVPMKDPFFAAMKSVNYLANALAMAEAEERGAYASVWVDGDGGVAEGPMMNVAFVTGGGDLVVPAFDRVLSGCTARRLLALAPRLVDAGVLRSVGAARISAADARRCAEMMFVGSGLPLLPIVEWDGQPVGDGQVGKIALALSDMLCEDIKAGLDRVLVPYDQAS*
DI.CM020525.1G3050.1	Poaceae	999	59.86	318	60.69	106	CM020525.1	9214151	9215149	+	rna-gnl|WGS:POTR|OsKitaake05g086000.1	Poaceae	898	68.04	639	69.64	213	406				same	MTAATKRKLDEAQKRRKTADMAAAAKPEGSNSLPLLKMVAPAVVASHGRRESIELHNDEEKIAAAKRKLREGYQDAEEAKKRRKIHVIEDPKMLKHKQEKMDIRS*	MAAARNPLRRWKPFLAAFASVDDAIEIEAADLGISRSEIRRARGRIVGMLRGAEDDREAEELCSVLDEVMAESLLTLRLVPVTPRTLATTDLAGVVGALRKHDSERIRGLATDIVRRWRAAVKRDLVRIGVAMEKLSQTPERIEAADRPVSDLDAKVKRALPVASARRRPQSHRCPRGVLRPTWARQQSRRSQPIRRRRSRRPPRWCQAQSQ*
DI.CM020525.1G3061.2	Oryza	1126	45.03	318	40.57	106	CM020525.1	9236764	9238656	+	rna-gnl|WGS:POTR|OsKitaake05g086300.3	Oryza	1548	45.28	318	40.57	106	1892	316	106	identical	same	MQEDQGFGSLKSLRPDRILGCFAYILQMGCYRLSGISIHHSGTSCKWVVTGSLESAFTVQEPITFCTAKCQLLFPLLLLLKKDGYTSHRPYFILAKSFFRIFLLG*	MQEDQGFGSLKSLRPDRILGCFAYILQMGCYRLSGISIHHSGTSCKWVVTGSLESAFTVQEPITFCTAKCQLLFPLLLLLKKDGYTSHRPYFILAKSFFRIFLLG*
DI.CM020525.1G3061.2	Oryza	1126	45.03	318	40.57	106	CM020525.1	9236764	9238656	+	rna-gnl|WGS:POTR|OsKitaake05g086300.1	Oryza	1825	44.82	318	40.57	106	1892	316	106	identical	same	MQEDQGFGSLKSLRPDRILGCFAYILQMGCYRLSGISIHHSGTSCKWVVTGSLESAFTVQEPITFCTAKCQLLFPLLLLLKKDGYTSHRPYFILAKSFFRIFLLG*	MQEDQGFGSLKSLRPDRILGCFAYILQMGCYRLSGISIHHSGTSCKWVVTGSLESAFTVQEPITFCTAKCQLLFPLLLLLKKDGYTSHRPYFILAKSFFRIFLLG*
DI.CM020525.1G3061.2	Oryza	1126	45.03	318	40.57	106	CM020525.1	9236764	9238656	+	rna-gnl|WGS:POTR|OsKitaake05g086300.2	Oryza	1793	44.9	318	40.57	106	1892	316	106	identical	same	MQEDQGFGSLKSLRPDRILGCFAYILQMGCYRLSGISIHHSGTSCKWVVTGSLESAFTVQEPITFCTAKCQLLFPLLLLLKKDGYTSHRPYFILAKSFFRIFLLG*	MQEDQGFGSLKSLRPDRILGCFAYILQMGCYRLSGISIHHSGTSCKWVVTGSLESAFTVQEPITFCTAKCQLLFPLLLLLKKDGYTSHRPYFILAKSFFRIFLLG*
DI.CM020525.1G3064.1	Viridiplantae	1004	60.46	795	64.91	265	CM020525.1	9245327	9246664	-	rna-gnl|WGS:POTR|OsKitaake05g086400.1	Viridiplantae	1251	56.59	795	64.91	265	1337	791	265	identical	same	MNSKFQLILSTFVVIAAFTLLPRPCASIEFHRKLSSWSNGGATWYGAANGAGSDGGACGYQAAVDQAPFSSMIAAGSPSIYKSGLGCGSCYQVKCSGNSACSGNPVTVVLTDECPGGPCLSEPVHFDLSGTAFGAMANPGQADQLRAAGVLQIQYNRVPCNWGGVMLTFAVDAGSNPSYFAVLVKYENGDGDLSGMDLMQTGAGAAWTPMQQSWGAVWKLSAGAALQAPLSIRLTSSSGKTLVASNVIPSGWKPGASYTSTVNY*	MNSKFQLILSTFVVIAAFTLLPRPCASIEFHRKLSSWSNGGATWYGAANGAGSDGGACGYQAAVDQAPFSSMIAAGSPSIYKSGLGCGSCYQVKCSGNSACSGNPVTVVLTDECPGGPCLSEPVHFDLSGTAFGAMANPGQADQLRAAGVLQIQYNRVPCNWGGVMLTFAVDAGSNPSYFAVLVKYENGDGDLSGMDLMQTGAGAAWTPMQQSWGAVWKLSAGAALQAPLSIRLTSSSGKTLVASNVIPSGWKPGASYTSTVNY*
DI.CM020525.1G3066.1	cellular organisms	3582	47.52	2262	48.36	754	CM020525.1	9253846	9260705	+	rna-gnl|WGS:POTR|OsKitaake05g086500.11	cellular organisms	3620	47.38	2262	48.36	754	6859	2250	754	identical	same	MWHNVAQSLVLLSFFRETVSFGFNRFHFGTDEHHIRYPVDRYDRFWQRYEDIPGWEDVPDKINGTVKSPQNDTYGAPSDLMRSASTAVNASRMDLPWSSDASMDVGIGPEYIVVLYFAEVQAISDNLLRQFLVSVDNTPLAAAFSPRHMLADVFSGTVLGSDQHSISLITTIISDLPPLISAMEIFLGRTLNESSTGSSDAIAMMTIQTKYSVKRNWEGDPCAPEAFVWDGLSCIHTSIGDIQYNPRGLHRITALNLSFSELIGDIDASFGQLLLLRHLDLSYNNLSGSIPDFLGQMPLLTFLDLSSNNLSGTVPTSLQEKSDSGQMILKTGNNPNLCGNHTCDPISNKNKRNKFIGFVIAAAIVATVFALSLSALFIWYRRRKTNPDVLPEADPYKSRRFKYKELQVITNDWRNVIGEGGFGHVYAGQLEDVTDVAVKVESQTSLRGNHKQFLAEVQHLTRVHHKNLVSLIGYCNDKKHRCLVYEYMDGGTLEGRLRGREDPPEPPLTWLQRVNIALGSANGLNYLHTMCSPRLIHRDVKAGNILLTANLEAKISDFGLTRPSIHGTVETRTITQLAGTPGYMDPESLQASHPSESNDVYSFGVVLMVVITGRTAIVTINGTEKNLAQCVRDWLSSGRGIEAIADPMIRDDCNLSSVEMVAQLALDCTEPAGQDRPTMADVVTTLTESLQLEMSWSSPHSMRSSTTISSSAGFTGSGRADHDAAADSIAVLQVEQAVVETSTREYMHISNEP*	MWHNVAQSLVLLSFFRETVSFGFNRFHFGTDEHHIRYPVDRYDRFWQRYEDIPGWEDVPDKINGTVKSPQNDTYGAPSDLMRSASTAVNASRMDLPWSSDASMDVGIGPEYIVVLYFAEVQAISDNLLRQFLVSVDNTPLAAAFSPRHMLADVFSGTVLGSDQHSISLITTIISDLPPLISAMEIFLGRTLNESSTGSSDAIAMMTIQTKYSVKRNWEGDPCAPEAFVWDGLSCIHTSIGDIQYNPRGLHRITALNLSFSELIGDIDASFGQLLLLRHLDLSYNNLSGSIPDFLGQMPLLTFLDLSSNNLSGTVPTSLQEKSDSGQMILKTGNNPNLCGNHTCDPISNKNKRNKFIGFVIAAAIVATVFALSLSALFIWYRRRKTNPDVLPEADPYKSRRFKYKELQVITNDWRNVIGEGGFGHVYAGQLEDVTDVAVKVESQTSLRGNHKQFLAEVQHLTRVHHKNLVSLIGYCNDKKHRCLVYEYMDGGTLEGRLRGREDPPEPPLTWLQRVNIALGSANGLNYLHTMCSPRLIHRDVKAGNILLTANLEAKISDFGLTRPSIHGTVETRTITQLAGTPGYMDPESLQASHPSESNDVYSFGVVLMVVITGRTAIVTINGTEKNLAQCVRDWLSSGRGIEAIADPMIRDDCNLSSVEMVAQLALDCTEPAGQDRPTMADVVTTLTESLQLEMSWSSPHSMRSSTTISSSAGFTGSGRADHDAAADSIAVLQVEQAVVETSTREYMHISNEP*
DI.CM020525.1G3066.1	cellular organisms	3582	47.52	2262	48.36	754	CM020525.1	9253846	9260705	+	rna-gnl|WGS:POTR|OsKitaake05g086500.12	cellular organisms	3241	49.06	2178	48.21	726	6246	2149	744	homologous	same	MWHNVAQSLVLLSFFRETVSFGFNRFHFGTDEHHIRYPVDRYDRFWQRYEDIPGWEDVPDKINGTVKSPQNDTYGAPSDLMRSASTAVNASRMDLPWSSDASMDVGIGPEYIVVLYFAEVQAISDNLLRQFLVSVDNTPLAAAFSPRHMLADVFSGTVLGSDQHSISLITTIISDLPPLISAMEIFLGRTLNESSTGSSDAIAMMTIQTKYSVKRNWEGDPCAPEAFVWDGLSCIHTSIGDIQYNPRGLHRITALNLSFSELIGDIDASFGQLLLLRHLDLSYNNLSGSIPDFLGQMPLLTFLDLSSNNLSGTVPTSLQEKSDSGQMILKTGNNPNLCGNHTCDPISNKNKRNKFIGFVIAAAIVATVFALSLSALFIWYRRRKTNPDVLPEADPYKSRRFKYKELQVITNDWRNVIGEGGFGHVYAGQLEDVTDVAVKVESQTSLRGNHKQFLAEVQHLTRVHHKNLVSLIGYCNDKKHRCLVYEYMDGGTLEGRLRGREDPPEPPLTWLQRVNIALGSANGLNYLHTMCSPRLIHRDVKAGNILLTANLEAKISDFGLTRPSIHGTVETRTITQLAGTPGYMDPESLQASHPSESNDVYSFGVVLMVVITGRTAIVTINGTEKNLAQCVRDWLSSGRGIEAIADPMIRDDCNLSSVEMVAQLALDCTEPAGQDRPTMADVVTTLTESLQLEMSWSSPHSMRSSTTISSSAGFTGSGRADHDAAADSIAVLQVEQAVVETSTREYMHISNEP*	MWHNVAQSLVLLSFFRETVSFGFNRFHFGTDEHHIRYPVDRYDRFWQRYEDIPGWEDVPDKINGTVKSPQNDTYGAPSDLMRSASTAVNASRMDLPWSSDASMDVGIGPEYIVVLYFAEVQAISDNLLRQFLVSVDNTPLAAAFSPRHMLADVFSGTVLGSDQHSISLITTIISDLPPLISAMEIFLGRTLNESSTGSSDAIAMMTIQTKYSVKRNWEGDPCAPEAFVWDGLSCIHTSIGDIQYNPRGLHRITALNLSFSELIGDIDASFGQLLLLRHLDLSYNNLSGSIPDFLGQMPLLTFLDLSSNNLSGTVPTSLQEKSDSGQMILKTGNNPNLCGNHTCDPISNKNKRNKFIGFVIAAAIVATVFALSLSALFIWYRRRKTNPDVLPEADPYKSRRFKYKELQVITNDWRNVIGEGGFGHVYAGQLEDVTDVAVKVESQTSLRGNHKQFLAEVQHLTRVHHKNLVSLIGYCNDKKHRCLVYEYMDGGTLEGRLRGLNYLHTMCSPRLIHRDVKAGNILLTANLEAKISDFGLTRPSIHGTVETRTITQLAGTPGYMDPESLQASHPSESNDVYSFGVVLMVVITGRTAIVTINGTEKNLAQCVRDWLSSGRGIEAIADPMIRDDCNLSSVEMVAQLALDCTEPAGQDRPTMADVVTTLTESLQLEMSWSSPHSMRSSTTISSSAGFTGSGRADHDAAADSIAVLQVEQAVVETSTRYVTCE*
DI.CM020525.1G3066.1	cellular organisms	3582	47.52	2262	48.36	754	CM020525.1	9253846	9260705	+	rna-gnl|WGS:POTR|OsKitaake05g086500.10	cellular organisms	3486	47.53	2262	48.36	754	6859	2250	754	identical	same	MWHNVAQSLVLLSFFRETVSFGFNRFHFGTDEHHIRYPVDRYDRFWQRYEDIPGWEDVPDKINGTVKSPQNDTYGAPSDLMRSASTAVNASRMDLPWSSDASMDVGIGPEYIVVLYFAEVQAISDNLLRQFLVSVDNTPLAAAFSPRHMLADVFSGTVLGSDQHSISLITTIISDLPPLISAMEIFLGRTLNESSTGSSDAIAMMTIQTKYSVKRNWEGDPCAPEAFVWDGLSCIHTSIGDIQYNPRGLHRITALNLSFSELIGDIDASFGQLLLLRHLDLSYNNLSGSIPDFLGQMPLLTFLDLSSNNLSGTVPTSLQEKSDSGQMILKTGNNPNLCGNHTCDPISNKNKRNKFIGFVIAAAIVATVFALSLSALFIWYRRRKTNPDVLPEADPYKSRRFKYKELQVITNDWRNVIGEGGFGHVYAGQLEDVTDVAVKVESQTSLRGNHKQFLAEVQHLTRVHHKNLVSLIGYCNDKKHRCLVYEYMDGGTLEGRLRGREDPPEPPLTWLQRVNIALGSANGLNYLHTMCSPRLIHRDVKAGNILLTANLEAKISDFGLTRPSIHGTVETRTITQLAGTPGYMDPESLQASHPSESNDVYSFGVVLMVVITGRTAIVTINGTEKNLAQCVRDWLSSGRGIEAIADPMIRDDCNLSSVEMVAQLALDCTEPAGQDRPTMADVVTTLTESLQLEMSWSSPHSMRSSTTISSSAGFTGSGRADHDAAADSIAVLQVEQAVVETSTREYMHISNEP*	MWHNVAQSLVLLSFFRETVSFGFNRFHFGTDEHHIRYPVDRYDRFWQRYEDIPGWEDVPDKINGTVKSPQNDTYGAPSDLMRSASTAVNASRMDLPWSSDASMDVGIGPEYIVVLYFAEVQAISDNLLRQFLVSVDNTPLAAAFSPRHMLADVFSGTVLGSDQHSISLITTIISDLPPLISAMEIFLGRTLNESSTGSSDAIAMMTIQTKYSVKRNWEGDPCAPEAFVWDGLSCIHTSIGDIQYNPRGLHRITALNLSFSELIGDIDASFGQLLLLRHLDLSYNNLSGSIPDFLGQMPLLTFLDLSSNNLSGTVPTSLQEKSDSGQMILKTGNNPNLCGNHTCDPISNKNKRNKFIGFVIAAAIVATVFALSLSALFIWYRRRKTNPDVLPEADPYKSRRFKYKELQVITNDWRNVIGEGGFGHVYAGQLEDVTDVAVKVESQTSLRGNHKQFLAEVQHLTRVHHKNLVSLIGYCNDKKHRCLVYEYMDGGTLEGRLRGREDPPEPPLTWLQRVNIALGSANGLNYLHTMCSPRLIHRDVKAGNILLTANLEAKISDFGLTRPSIHGTVETRTITQLAGTPGYMDPESLQASHPSESNDVYSFGVVLMVVITGRTAIVTINGTEKNLAQCVRDWLSSGRGIEAIADPMIRDDCNLSSVEMVAQLALDCTEPAGQDRPTMADVVTTLTESLQLEMSWSSPHSMRSSTTISSSAGFTGSGRADHDAAADSIAVLQVEQAVVETSTREYMHISNEP*
DI.CM020525.1G3066.1	cellular organisms	3582	47.52	2262	48.36	754	CM020525.1	9253846	9260705	+	rna-gnl|WGS:POTR|OsKitaake05g086500.13	cellular organisms	3218	49.1	1581	47.94	527	6246	1552	544	homologous	same	MWHNVAQSLVLLSFFRETVSFGFNRFHFGTDEHHIRYPVDRYDRFWQRYEDIPGWEDVPDKINGTVKSPQNDTYGAPSDLMRSASTAVNASRMDLPWSSDASMDVGIGPEYIVVLYFAEVQAISDNLLRQFLVSVDNTPLAAAFSPRHMLADVFSGTVLGSDQHSISLITTIISDLPPLISAMEIFLGRTLNESSTGSSDAIAMMTIQTKYSVKRNWEGDPCAPEAFVWDGLSCIHTSIGDIQYNPRGLHRITALNLSFSELIGDIDASFGQLLLLRHLDLSYNNLSGSIPDFLGQMPLLTFLDLSSNNLSGTVPTSLQEKSDSGQMILKTGNNPNLCGNHTCDPISNKNKRNKFIGFVIAAAIVATVFALSLSALFIWYRRRKTNPDVLPEADPYKSRRFKYKELQVITNDWRNVIGEGGFGHVYAGQLEDVTDVAVKVESQTSLRGNHKQFLAEVQHLTRVHHKNLVSLIGYCNDKKHRCLVYEYMDGGTLEGRLRGREDPPEPPLTWLQRVNIALGSANGLNYLHTMCSPRLIHRDVKAGNILLTANLEAKISDFGLTRPSIHGTVETRTITQLAGTPGYMDPESLQASHPSESNDVYSFGVVLMVVITGRTAIVTINGTEKNLAQCVRDWLSSGRGIEAIADPMIRDDCNLSSVEMVAQLALDCTEPAGQDRPTMADVVTTLTESLQLEMSWSSPHSMRSSTTISSSAGFTGSGRADHDAAADSIAVLQVEQAVVETSTREYMHISNEP*	MSLPLAPLMTKYSVKRNWEGDPCAPEAFVWDGLSCIHTSIGDIQYNPRGLHRITALNLSFSELIGDIDASFGQLLLLRHLDLSYNNLSGSIPDFLGQMPLLTFLDLSSNNLSGTVPTSLQEKSDSGQMILKTGNNPNLCGNHTCDPISNKNKRNKFIGFVIAAAIVATVFALSLSALFIWYRRRKTNPDVLPEADPYKSRRFKYKELQVITNDWRNVIGEGGFGHVYAGQLEDVTDVAVKVESQTSLRGNHKQFLAEVQHLTRVHHKNLVSLIGYCNDKKHRCLVYEYMDGGTLEGRLRGLNYLHTMCSPRLIHRDVKAGNILLTANLEAKISDFGLTRPSIHGTVETRTITQLAGTPGYMDPESLQASHPSESNDVYSFGVVLMVVITGRTAIVTINGTEKNLAQCVRDWLSSGRGIEAIADPMIRDDCNLSSVEMVAQLALDCTEPAGQDRPTMADVVTTLTESLQLEMSWSSPHSMRSSTTISSSAGFTGSGRADHDAAADSIAVLQVEQAVVETSTRYVTCE*
DI.CM020525.1G3066.1	cellular organisms	3582	47.52	2262	48.36	754	CM020525.1	9253846	9260705	+	rna-gnl|WGS:POTR|OsKitaake05g086500.15	cellular organisms	3064	49.51	2250	48.4	750	6199	2220	744	homologous	same	MWHNVAQSLVLLSFFRETVSFGFNRFHFGTDEHHIRYPVDRYDRFWQRYEDIPGWEDVPDKINGTVKSPQNDTYGAPSDLMRSASTAVNASRMDLPWSSDASMDVGIGPEYIVVLYFAEVQAISDNLLRQFLVSVDNTPLAAAFSPRHMLADVFSGTVLGSDQHSISLITTIISDLPPLISAMEIFLGRTLNESSTGSSDAIAMMTIQTKYSVKRNWEGDPCAPEAFVWDGLSCIHTSIGDIQYNPRGLHRITALNLSFSELIGDIDASFGQLLLLRHLDLSYNNLSGSIPDFLGQMPLLTFLDLSSNNLSGTVPTSLQEKSDSGQMILKTGNNPNLCGNHTCDPISNKNKRNKFIGFVIAAAIVATVFALSLSALFIWYRRRKTNPDVLPEADPYKSRRFKYKELQVITNDWRNVIGEGGFGHVYAGQLEDVTDVAVKVESQTSLRGNHKQFLAEVQHLTRVHHKNLVSLIGYCNDKKHRCLVYEYMDGGTLEGRLRGREDPPEPPLTWLQRVNIALGSANGLNYLHTMCSPRLIHRDVKAGNILLTANLEAKISDFGLTRPSIHGTVETRTITQLAGTPGYMDPESLQASHPSESNDVYSFGVVLMVVITGRTAIVTINGTEKNLAQCVRDWLSSGRGIEAIADPMIRDDCNLSSVEMVAQLALDCTEPAGQDRPTMADVVTTLTESLQLEMSWSSPHSMRSSTTISSSAGFTGSGRADHDAAADSIAVLQVEQAVVETSTREYMHISNEP*	MWHNVAQSLVLLSFFRETVSFGFNRFHFGTDEHHIRYPVDRYDRFWQRYEDIPGWEDVPDKINGTVKSPQNDTYGAPSDLMRSASTAVNASRMDLPWSSDASMDVGIGPEYIVVLYFAEVQAISDNLLRQFLVSVDNTPLAAAFSPRHMLADVFSGTVLGSDQHSISLITTIISDLPPLISAMEIFLGRTLNESSTGSSDAIAMMTIQTKYSVKRNWEGDPCAPEAFVWDGLSCIHTSIGDIQYNPRGLHRITALNLSFSELIGDIDASFGQLLLLRHLDLSYNNLSGSIPDFLGQMPLLTFLDLSSNNLSGTVPTSLQEKSDSGQMILKTGNNPNLCGNHTCDPISNKNKRNKFIGFVIAAAIVATVFALSLSALFIWYRRRKTNPDVLPEADPYKSRRFKYKELQVITNDWRNVIGEGGFGHVYAGQLEDVTDVAVKVESQTSLRGNHKQFLAEVQHLTRVHHKNLVSLIGYCNDKKHRCLVYEYMDGGTLEGRLRGREDPPEPPLTWLQRVNIALGSANGLNYLHTMCSPRLIHRDVKAGNILLTANLEAKISDFGLTRPSIHGTVETRTITQLAGTPGYMDPESLQASHPSESNDVYSFGVVLMVVITGRTAIVTINGTEKNLAQCVRDWLSSGRGIEAIADPMIRDDCNLSSVEMVAQLALDCTEPAGQDRPTMADVVTTLTESLQLEMSWSSPHSMRSSTTISSSAGFTGSGRADHDAAADSIAVLQVEQAVVETSTRYVTCE*
DI.CM020525.1G3066.1	cellular organisms	3582	47.52	2262	48.36	754	CM020525.1	9253846	9260705	+	rna-gnl|WGS:POTR|OsKitaake05g086500.1	cellular organisms	3693	48.63	2337	48.52	779	6859	2220	753	homologous	same	MWHNVAQSLVLLSFFRETVSFGFNRFHFGTDEHHIRYPVDRYDRFWQRYEDIPGWEDVPDKINGTVKSPQNDTYGAPSDLMRSASTAVNASRMDLPWSSDASMDVGIGPEYIVVLYFAEVQAISDNLLRQFLVSVDNTPLAAAFSPRHMLADVFSGTVLGSDQHSISLITTIISDLPPLISAMEIFLGRTLNESSTGSSDAIAMMTIQTKYSVKRNWEGDPCAPEAFVWDGLSCIHTSIGDIQYNPRGLHRITALNLSFSELIGDIDASFGQLLLLRHLDLSYNNLSGSIPDFLGQMPLLTFLDLSSNNLSGTVPTSLQEKSDSGQMILKTGNNPNLCGNHTCDPISNKNKRNKFIGFVIAAAIVATVFALSLSALFIWYRRRKTNPDVLPEADPYKSRRFKYKELQVITNDWRNVIGEGGFGHVYAGQLEDVTDVAVKVESQTSLRGNHKQFLAEVQHLTRVHHKNLVSLIGYCNDKKHRCLVYEYMDGGTLEGRLRGREDPPEPPLTWLQRVNIALGSANGLNYLHTMCSPRLIHRDVKAGNILLTANLEAKISDFGLTRPSIHGTVETRTITQLAGTPGYMDPESLQASHPSESNDVYSFGVVLMVVITGRTAIVTINGTEKNLAQCVRDWLSSGRGIEAIADPMIRDDCNLSSVEMVAQLALDCTEPAGQDRPTMADVVTTLTESLQLEMSWSSPHSMRSSTTISSSAGFTGSGRADHDAAADSIAVLQVEQAVVETSTREYMHISNEP*	MWHNVAQSLVLLSFFRETVSFGFNRFHFGTDEHHIRYPVDRYDRFWQRYEDIPGWEDVPDKINGTVKSPQNDTYGAPSDLMRSASTAVNASRMDLPWSSDASMDVGIGPEYIVVLYFAEVQAISDNLLRQFLVSVDNTPLAAAFSPRHMLADVFSGTVLGSDQHSISLITTIISDLPPLISAMEIFLGRTLNESSTGSSDAIAMMTIQTKYSVKRNWEGDPCAPEAFVWDGLSCIHTSIGDIQYNPRGLHRITALNLSFSELIGDIDASFGQLLLLRHLDLSYNNLSGSIPDFLGQMPLLTFLDLSSNNLSGTVPTSLQEKSDSGQMILKTGNNPNLCGNHTCDPISNKNKRNKFIGFVIAAAIVATVFALSLSALFIWYRRRKTNPDVLPEADPYKSRRFKYKELQVITNDWRNVIGEGGFGHVYAGQLEDVTDVAVKVESQTSLRGNHKQFLAEVQHLTRVHHKNLVSLIGYCNDKKHRCLVYEYMDGGTLEGRLRGREDPPEPPLTWLQRVNIALGSANGLNYLHTMCSPRLIHRDVKAGNILLTANLEAKISDFGLTRPSIHGTVETRTITQLAGTPGYMDPESLQASHPSESNDVYSFGVVLMVVITGRTAIVTINGTEKNLAQCVRDWLSSGRGIEAIADPMIRDDCNLSSVEMVAQLALDCTEPAGQDRPTMADVVTTLTESLQLEMSWSSPHSMRSSTTISSSAGFTGSGRADHDAAADSIAVLQVEQAVVETSTRGFTILDRAPRSQTLDELMNTGSEFSIHGQYVWLP*
DI.CM020525.1G3066.1	cellular organisms	3582	47.52	2262	48.36	754	CM020525.1	9253846	9260705	+	rna-gnl|WGS:POTR|OsKitaake05g086500.4	cellular organisms	3958	46.89	2250	48.4	750	6859	2220	744	homologous	same	MWHNVAQSLVLLSFFRETVSFGFNRFHFGTDEHHIRYPVDRYDRFWQRYEDIPGWEDVPDKINGTVKSPQNDTYGAPSDLMRSASTAVNASRMDLPWSSDASMDVGIGPEYIVVLYFAEVQAISDNLLRQFLVSVDNTPLAAAFSPRHMLADVFSGTVLGSDQHSISLITTIISDLPPLISAMEIFLGRTLNESSTGSSDAIAMMTIQTKYSVKRNWEGDPCAPEAFVWDGLSCIHTSIGDIQYNPRGLHRITALNLSFSELIGDIDASFGQLLLLRHLDLSYNNLSGSIPDFLGQMPLLTFLDLSSNNLSGTVPTSLQEKSDSGQMILKTGNNPNLCGNHTCDPISNKNKRNKFIGFVIAAAIVATVFALSLSALFIWYRRRKTNPDVLPEADPYKSRRFKYKELQVITNDWRNVIGEGGFGHVYAGQLEDVTDVAVKVESQTSLRGNHKQFLAEVQHLTRVHHKNLVSLIGYCNDKKHRCLVYEYMDGGTLEGRLRGREDPPEPPLTWLQRVNIALGSANGLNYLHTMCSPRLIHRDVKAGNILLTANLEAKISDFGLTRPSIHGTVETRTITQLAGTPGYMDPESLQASHPSESNDVYSFGVVLMVVITGRTAIVTINGTEKNLAQCVRDWLSSGRGIEAIADPMIRDDCNLSSVEMVAQLALDCTEPAGQDRPTMADVVTTLTESLQLEMSWSSPHSMRSSTTISSSAGFTGSGRADHDAAADSIAVLQVEQAVVETSTREYMHISNEP*	MWHNVAQSLVLLSFFRETVSFGFNRFHFGTDEHHIRYPVDRYDRFWQRYEDIPGWEDVPDKINGTVKSPQNDTYGAPSDLMRSASTAVNASRMDLPWSSDASMDVGIGPEYIVVLYFAEVQAISDNLLRQFLVSVDNTPLAAAFSPRHMLADVFSGTVLGSDQHSISLITTIISDLPPLISAMEIFLGRTLNESSTGSSDAIAMMTIQTKYSVKRNWEGDPCAPEAFVWDGLSCIHTSIGDIQYNPRGLHRITALNLSFSELIGDIDASFGQLLLLRHLDLSYNNLSGSIPDFLGQMPLLTFLDLSSNNLSGTVPTSLQEKSDSGQMILKTGNNPNLCGNHTCDPISNKNKRNKFIGFVIAAAIVATVFALSLSALFIWYRRRKTNPDVLPEADPYKSRRFKYKELQVITNDWRNVIGEGGFGHVYAGQLEDVTDVAVKVESQTSLRGNHKQFLAEVQHLTRVHHKNLVSLIGYCNDKKHRCLVYEYMDGGTLEGRLRGREDPPEPPLTWLQRVNIALGSANGLNYLHTMCSPRLIHRDVKAGNILLTANLEAKISDFGLTRPSIHGTVETRTITQLAGTPGYMDPESLQASHPSESNDVYSFGVVLMVVITGRTAIVTINGTEKNLAQCVRDWLSSGRGIEAIADPMIRDDCNLSSVEMVAQLALDCTEPAGQDRPTMADVVTTLTESLQLEMSWSSPHSMRSSTTISSSAGFTGSGRADHDAAADSIAVLQVEQAVVETSTRYVTCE*
DI.CM020525.1G3066.1	cellular organisms	3582	47.52	2262	48.36	754	CM020525.1	9253846	9260705	+	rna-gnl|WGS:POTR|OsKitaake05g086500.5	cellular organisms	3593	47.29	1593	47.9	531	6859	1582	554	homologous	same	MWHNVAQSLVLLSFFRETVSFGFNRFHFGTDEHHIRYPVDRYDRFWQRYEDIPGWEDVPDKINGTVKSPQNDTYGAPSDLMRSASTAVNASRMDLPWSSDASMDVGIGPEYIVVLYFAEVQAISDNLLRQFLVSVDNTPLAAAFSPRHMLADVFSGTVLGSDQHSISLITTIISDLPPLISAMEIFLGRTLNESSTGSSDAIAMMTIQTKYSVKRNWEGDPCAPEAFVWDGLSCIHTSIGDIQYNPRGLHRITALNLSFSELIGDIDASFGQLLLLRHLDLSYNNLSGSIPDFLGQMPLLTFLDLSSNNLSGTVPTSLQEKSDSGQMILKTGNNPNLCGNHTCDPISNKNKRNKFIGFVIAAAIVATVFALSLSALFIWYRRRKTNPDVLPEADPYKSRRFKYKELQVITNDWRNVIGEGGFGHVYAGQLEDVTDVAVKVESQTSLRGNHKQFLAEVQHLTRVHHKNLVSLIGYCNDKKHRCLVYEYMDGGTLEGRLRGREDPPEPPLTWLQRVNIALGSANGLNYLHTMCSPRLIHRDVKAGNILLTANLEAKISDFGLTRPSIHGTVETRTITQLAGTPGYMDPESLQASHPSESNDVYSFGVVLMVVITGRTAIVTINGTEKNLAQCVRDWLSSGRGIEAIADPMIRDDCNLSSVEMVAQLALDCTEPAGQDRPTMADVVTTLTESLQLEMSWSSPHSMRSSTTISSSAGFTGSGRADHDAAADSIAVLQVEQAVVETSTREYMHISNEP*	MSLPLAPLMTKYSVKRNWEGDPCAPEAFVWDGLSCIHTSIGDIQYNPRGLHRITALNLSFSELIGDIDASFGQLLLLRHLDLSYNNLSGSIPDFLGQMPLLTFLDLSSNNLSGTVPTSLQEKSDSGQMILKTGNNPNLCGNHTCDPISNKNKRNKFIGFVIAAAIVATVFALSLSALFIWYRRRKTNPDVLPEADPYKSRRFKYKELQVITNDWRNVIGEGGFGHVYAGQLEDVTDVAVKVESQTSLRGNHKQFLAEVQHLTRVHHKNLVSLIGYCNDKKHRCLVYEYMDGGTLEGRLRGLNYLHTMCSPRLIHRDVKAGNILLTANLEAKISDFGLTRPSIHGTVETRTITQLAGTPGYMDPESLQASHPSESNDVYSFGVVLMVVITGRTAIVTINGTEKNLAQCVRDWLSSGRGIEAIADPMIRDDCNLSSVEMVAQLALDCTEPAGQDRPTMADVVTTLTESLQLEMSWSSPHSMRSSTTISSSAGFTGSGRADHDAAADSIAVLQVEQAVVETSTREYMHISNEP*
DI.CM020525.1G3066.1	cellular organisms	3582	47.52	2262	48.36	754	CM020525.1	9253846	9260705	+	rna-gnl|WGS:POTR|OsKitaake05g086500.8	cellular organisms	3889	46.88	2250	48.4	750	6859	2220	744	homologous	same	MWHNVAQSLVLLSFFRETVSFGFNRFHFGTDEHHIRYPVDRYDRFWQRYEDIPGWEDVPDKINGTVKSPQNDTYGAPSDLMRSASTAVNASRMDLPWSSDASMDVGIGPEYIVVLYFAEVQAISDNLLRQFLVSVDNTPLAAAFSPRHMLADVFSGTVLGSDQHSISLITTIISDLPPLISAMEIFLGRTLNESSTGSSDAIAMMTIQTKYSVKRNWEGDPCAPEAFVWDGLSCIHTSIGDIQYNPRGLHRITALNLSFSELIGDIDASFGQLLLLRHLDLSYNNLSGSIPDFLGQMPLLTFLDLSSNNLSGTVPTSLQEKSDSGQMILKTGNNPNLCGNHTCDPISNKNKRNKFIGFVIAAAIVATVFALSLSALFIWYRRRKTNPDVLPEADPYKSRRFKYKELQVITNDWRNVIGEGGFGHVYAGQLEDVTDVAVKVESQTSLRGNHKQFLAEVQHLTRVHHKNLVSLIGYCNDKKHRCLVYEYMDGGTLEGRLRGREDPPEPPLTWLQRVNIALGSANGLNYLHTMCSPRLIHRDVKAGNILLTANLEAKISDFGLTRPSIHGTVETRTITQLAGTPGYMDPESLQASHPSESNDVYSFGVVLMVVITGRTAIVTINGTEKNLAQCVRDWLSSGRGIEAIADPMIRDDCNLSSVEMVAQLALDCTEPAGQDRPTMADVVTTLTESLQLEMSWSSPHSMRSSTTISSSAGFTGSGRADHDAAADSIAVLQVEQAVVETSTREYMHISNEP*	MWHNVAQSLVLLSFFRETVSFGFNRFHFGTDEHHIRYPVDRYDRFWQRYEDIPGWEDVPDKINGTVKSPQNDTYGAPSDLMRSASTAVNASRMDLPWSSDASMDVGIGPEYIVVLYFAEVQAISDNLLRQFLVSVDNTPLAAAFSPRHMLADVFSGTVLGSDQHSISLITTIISDLPPLISAMEIFLGRTLNESSTGSSDAIAMMTIQTKYSVKRNWEGDPCAPEAFVWDGLSCIHTSIGDIQYNPRGLHRITALNLSFSELIGDIDASFGQLLLLRHLDLSYNNLSGSIPDFLGQMPLLTFLDLSSNNLSGTVPTSLQEKSDSGQMILKTGNNPNLCGNHTCDPISNKNKRNKFIGFVIAAAIVATVFALSLSALFIWYRRRKTNPDVLPEADPYKSRRFKYKELQVITNDWRNVIGEGGFGHVYAGQLEDVTDVAVKVESQTSLRGNHKQFLAEVQHLTRVHHKNLVSLIGYCNDKKHRCLVYEYMDGGTLEGRLRGREDPPEPPLTWLQRVNIALGSANGLNYLHTMCSPRLIHRDVKAGNILLTANLEAKISDFGLTRPSIHGTVETRTITQLAGTPGYMDPESLQASHPSESNDVYSFGVVLMVVITGRTAIVTINGTEKNLAQCVRDWLSSGRGIEAIADPMIRDDCNLSSVEMVAQLALDCTEPAGQDRPTMADVVTTLTESLQLEMSWSSPHSMRSSTTISSSAGFTGSGRADHDAAADSIAVLQVEQAVVETSTRYVTCE*
DI.CM020525.1G3066.1	cellular organisms	3582	47.52	2262	48.36	754	CM020525.1	9253846	9260705	+	rna-gnl|WGS:POTR|OsKitaake05g086500.9	cellular organisms	3687	47.38	2262	48.36	754	6859	2250	754	identical	same	MWHNVAQSLVLLSFFRETVSFGFNRFHFGTDEHHIRYPVDRYDRFWQRYEDIPGWEDVPDKINGTVKSPQNDTYGAPSDLMRSASTAVNASRMDLPWSSDASMDVGIGPEYIVVLYFAEVQAISDNLLRQFLVSVDNTPLAAAFSPRHMLADVFSGTVLGSDQHSISLITTIISDLPPLISAMEIFLGRTLNESSTGSSDAIAMMTIQTKYSVKRNWEGDPCAPEAFVWDGLSCIHTSIGDIQYNPRGLHRITALNLSFSELIGDIDASFGQLLLLRHLDLSYNNLSGSIPDFLGQMPLLTFLDLSSNNLSGTVPTSLQEKSDSGQMILKTGNNPNLCGNHTCDPISNKNKRNKFIGFVIAAAIVATVFALSLSALFIWYRRRKTNPDVLPEADPYKSRRFKYKELQVITNDWRNVIGEGGFGHVYAGQLEDVTDVAVKVESQTSLRGNHKQFLAEVQHLTRVHHKNLVSLIGYCNDKKHRCLVYEYMDGGTLEGRLRGREDPPEPPLTWLQRVNIALGSANGLNYLHTMCSPRLIHRDVKAGNILLTANLEAKISDFGLTRPSIHGTVETRTITQLAGTPGYMDPESLQASHPSESNDVYSFGVVLMVVITGRTAIVTINGTEKNLAQCVRDWLSSGRGIEAIADPMIRDDCNLSSVEMVAQLALDCTEPAGQDRPTMADVVTTLTESLQLEMSWSSPHSMRSSTTISSSAGFTGSGRADHDAAADSIAVLQVEQAVVETSTREYMHISNEP*	MWHNVAQSLVLLSFFRETVSFGFNRFHFGTDEHHIRYPVDRYDRFWQRYEDIPGWEDVPDKINGTVKSPQNDTYGAPSDLMRSASTAVNASRMDLPWSSDASMDVGIGPEYIVVLYFAEVQAISDNLLRQFLVSVDNTPLAAAFSPRHMLADVFSGTVLGSDQHSISLITTIISDLPPLISAMEIFLGRTLNESSTGSSDAIAMMTIQTKYSVKRNWEGDPCAPEAFVWDGLSCIHTSIGDIQYNPRGLHRITALNLSFSELIGDIDASFGQLLLLRHLDLSYNNLSGSIPDFLGQMPLLTFLDLSSNNLSGTVPTSLQEKSDSGQMILKTGNNPNLCGNHTCDPISNKNKRNKFIGFVIAAAIVATVFALSLSALFIWYRRRKTNPDVLPEADPYKSRRFKYKELQVITNDWRNVIGEGGFGHVYAGQLEDVTDVAVKVESQTSLRGNHKQFLAEVQHLTRVHHKNLVSLIGYCNDKKHRCLVYEYMDGGTLEGRLRGREDPPEPPLTWLQRVNIALGSANGLNYLHTMCSPRLIHRDVKAGNILLTANLEAKISDFGLTRPSIHGTVETRTITQLAGTPGYMDPESLQASHPSESNDVYSFGVVLMVVITGRTAIVTINGTEKNLAQCVRDWLSSGRGIEAIADPMIRDDCNLSSVEMVAQLALDCTEPAGQDRPTMADVVTTLTESLQLEMSWSSPHSMRSSTTISSSAGFTGSGRADHDAAADSIAVLQVEQAVVETSTREYMHISNEP*
DI.CM020525.1G3066.1	cellular organisms	3582	47.52	2262	48.36	754	CM020525.1	9253846	9260705	+	rna-gnl|WGS:POTR|OsKitaake05g086500.3	cellular organisms	3694	48.67	2265	48.43	755	6859	2220	743	homologous	same	MWHNVAQSLVLLSFFRETVSFGFNRFHFGTDEHHIRYPVDRYDRFWQRYEDIPGWEDVPDKINGTVKSPQNDTYGAPSDLMRSASTAVNASRMDLPWSSDASMDVGIGPEYIVVLYFAEVQAISDNLLRQFLVSVDNTPLAAAFSPRHMLADVFSGTVLGSDQHSISLITTIISDLPPLISAMEIFLGRTLNESSTGSSDAIAMMTIQTKYSVKRNWEGDPCAPEAFVWDGLSCIHTSIGDIQYNPRGLHRITALNLSFSELIGDIDASFGQLLLLRHLDLSYNNLSGSIPDFLGQMPLLTFLDLSSNNLSGTVPTSLQEKSDSGQMILKTGNNPNLCGNHTCDPISNKNKRNKFIGFVIAAAIVATVFALSLSALFIWYRRRKTNPDVLPEADPYKSRRFKYKELQVITNDWRNVIGEGGFGHVYAGQLEDVTDVAVKVESQTSLRGNHKQFLAEVQHLTRVHHKNLVSLIGYCNDKKHRCLVYEYMDGGTLEGRLRGREDPPEPPLTWLQRVNIALGSANGLNYLHTMCSPRLIHRDVKAGNILLTANLEAKISDFGLTRPSIHGTVETRTITQLAGTPGYMDPESLQASHPSESNDVYSFGVVLMVVITGRTAIVTINGTEKNLAQCVRDWLSSGRGIEAIADPMIRDDCNLSSVEMVAQLALDCTEPAGQDRPTMADVVTTLTESLQLEMSWSSPHSMRSSTTISSSAGFTGSGRADHDAAADSIAVLQVEQAVVETSTREYMHISNEP*	MWHNVAQSLVLLSFFRETVSFGFNRFHFGTDEHHIRYPVDRYDRFWQRYEDIPGWEDVPDKINGTVKSPQNDTYGAPSDLMRSASTAVNASRMDLPWSSDASMDVGIGPEYIVVLYFAEVQAISDNLLRQFLVSVDNTPLAAAFSPRHMLADVFSGTVLGSDQHSISLITTIISDLPPLISAMEIFLGRTLNESSTGSSDAIAMMTIQTKYSVKRNWEGDPCAPEAFVWDGLSCIHTSIGDIQYNPRGLHRITALNLSFSELIGDIDASFGQLLLLRHLDLSYNNLSGSIPDFLGQMPLLTFLDLSSNNLSGTVPTSLQEKSDSGQMILKTGNNPNLCGNHTCDPISNKNKRNKFIGFVIAAAIVATVFALSLSALFIWYRRRKTNPDVLPEADPYKSRRFKYKELQVITNDWRNVIGEGGFGHVYAGQLEDVTDVAVKVESQTSLRGNHKQFLAEVQHLTRVHHKNLVSLIGYCNDKKHRCLVYEYMDGGTLEGRLRGREDPPEPPLTWLQRVNIALGSANGLNYLHTMCSPRLIHRDVKAGNILLTANLEAKISDFGLTRPSIHGTVETRTITQLAGTPGYMDPESLQASHPSESNDVYSFGVVLMVVITGRTAIVTINGTEKNLAQCVRDWLSSGRGIEAIADPMIRDDCNLSSVEMVAQLALDCTEPAGQDRPTMADVVTTLTESLQLEMSWSSPHSMRSSTTISSSAGFTGSGRADHDAAADSIAVLQVEQAVVETSTSRMLQGLHNSG*
DI.CM020525.1G3066.1	cellular organisms	3582	47.52	2262	48.36	754	CM020525.1	9253846	9260705	+	rna-gnl|WGS:POTR|OsKitaake05g086500.6	cellular organisms	3665	47.42	1665	48.17	555	6859	1653	554	homologous	same	MWHNVAQSLVLLSFFRETVSFGFNRFHFGTDEHHIRYPVDRYDRFWQRYEDIPGWEDVPDKINGTVKSPQNDTYGAPSDLMRSASTAVNASRMDLPWSSDASMDVGIGPEYIVVLYFAEVQAISDNLLRQFLVSVDNTPLAAAFSPRHMLADVFSGTVLGSDQHSISLITTIISDLPPLISAMEIFLGRTLNESSTGSSDAIAMMTIQTKYSVKRNWEGDPCAPEAFVWDGLSCIHTSIGDIQYNPRGLHRITALNLSFSELIGDIDASFGQLLLLRHLDLSYNNLSGSIPDFLGQMPLLTFLDLSSNNLSGTVPTSLQEKSDSGQMILKTGNNPNLCGNHTCDPISNKNKRNKFIGFVIAAAIVATVFALSLSALFIWYRRRKTNPDVLPEADPYKSRRFKYKELQVITNDWRNVIGEGGFGHVYAGQLEDVTDVAVKVESQTSLRGNHKQFLAEVQHLTRVHHKNLVSLIGYCNDKKHRCLVYEYMDGGTLEGRLRGREDPPEPPLTWLQRVNIALGSANGLNYLHTMCSPRLIHRDVKAGNILLTANLEAKISDFGLTRPSIHGTVETRTITQLAGTPGYMDPESLQASHPSESNDVYSFGVVLMVVITGRTAIVTINGTEKNLAQCVRDWLSSGRGIEAIADPMIRDDCNLSSVEMVAQLALDCTEPAGQDRPTMADVVTTLTESLQLEMSWSSPHSMRSSTTISSSAGFTGSGRADHDAAADSIAVLQVEQAVVETSTREYMHISNEP*	MSLPLAPLMTKYSVKRNWEGDPCAPEAFVWDGLSCIHTSIGDIQYNPRGLHRITALNLSFSELIGDIDASFGQLLLLRHLDLSYNNLSGSIPDFLGQMPLLTFLDLSSNNLSGTVPTSLQEKSDSGQMILKTGNNPNLCGNHTCDPISNKNKRNKFIGFVIAAAIVATVFALSLSALFIWYRRRKTNPDVLPEADPYKSRRFKYKELQVITNDWRNVIGEGGFGHVYAGQLEDVTDVAVKVESQTSLRGNHKQFLAEVQHLTRVHHKNLVSLIGYCNDKKHRCLVYEYMDGGTLEGRLRGREDPPEPPLTWLQRVNIALGSANGLNYLHTMCSPRLIHRDVKAGNILLTANLEAKISDFGLTRPSIHGTVETRTITQLAGTPGYMDPESLQASHPSESNDVYSFGVVLMVVITGRTAIVTINGTEKNLAQCVRDWLSSGRGIEAIADPMIRDDCNLSSVEMVAQLALDCTEPAGQDRPTMADVVTTLTESLQLEMSWSSPHSMRSSTTISSSAGFTGSGRADHDAAADSIAVLQVEQAVVETSTREYMHISNEP*
DI.CM020525.1G3066.1	cellular organisms	3582	47.52	2262	48.36	754	CM020525.1	9253846	9260705	+	rna-gnl|WGS:POTR|OsKitaake05g086500.7	cellular organisms	3615	47.25	2190	48.17	730	6859	2179	754	homologous	same	MWHNVAQSLVLLSFFRETVSFGFNRFHFGTDEHHIRYPVDRYDRFWQRYEDIPGWEDVPDKINGTVKSPQNDTYGAPSDLMRSASTAVNASRMDLPWSSDASMDVGIGPEYIVVLYFAEVQAISDNLLRQFLVSVDNTPLAAAFSPRHMLADVFSGTVLGSDQHSISLITTIISDLPPLISAMEIFLGRTLNESSTGSSDAIAMMTIQTKYSVKRNWEGDPCAPEAFVWDGLSCIHTSIGDIQYNPRGLHRITALNLSFSELIGDIDASFGQLLLLRHLDLSYNNLSGSIPDFLGQMPLLTFLDLSSNNLSGTVPTSLQEKSDSGQMILKTGNNPNLCGNHTCDPISNKNKRNKFIGFVIAAAIVATVFALSLSALFIWYRRRKTNPDVLPEADPYKSRRFKYKELQVITNDWRNVIGEGGFGHVYAGQLEDVTDVAVKVESQTSLRGNHKQFLAEVQHLTRVHHKNLVSLIGYCNDKKHRCLVYEYMDGGTLEGRLRGREDPPEPPLTWLQRVNIALGSANGLNYLHTMCSPRLIHRDVKAGNILLTANLEAKISDFGLTRPSIHGTVETRTITQLAGTPGYMDPESLQASHPSESNDVYSFGVVLMVVITGRTAIVTINGTEKNLAQCVRDWLSSGRGIEAIADPMIRDDCNLSSVEMVAQLALDCTEPAGQDRPTMADVVTTLTESLQLEMSWSSPHSMRSSTTISSSAGFTGSGRADHDAAADSIAVLQVEQAVVETSTREYMHISNEP*	MWHNVAQSLVLLSFFRETVSFGFNRFHFGTDEHHIRYPVDRYDRFWQRYEDIPGWEDVPDKINGTVKSPQNDTYGAPSDLMRSASTAVNASRMDLPWSSDASMDVGIGPEYIVVLYFAEVQAISDNLLRQFLVSVDNTPLAAAFSPRHMLADVFSGTVLGSDQHSISLITTIISDLPPLISAMEIFLGRTLNESSTGSSDAIAMMTIQTKYSVKRNWEGDPCAPEAFVWDGLSCIHTSIGDIQYNPRGLHRITALNLSFSELIGDIDASFGQLLLLRHLDLSYNNLSGSIPDFLGQMPLLTFLDLSSNNLSGTVPTSLQEKSDSGQMILKTGNNPNLCGNHTCDPISNKNKRNKFIGFVIAAAIVATVFALSLSALFIWYRRRKTNPDVLPEADPYKSRRFKYKELQVITNDWRNVIGEGGFGHVYAGQLEDVTDVAVKVESQTSLRGNHKQFLAEVQHLTRVHHKNLVSLIGYCNDKKHRCLVYEYMDGGTLEGRLRGLNYLHTMCSPRLIHRDVKAGNILLTANLEAKISDFGLTRPSIHGTVETRTITQLAGTPGYMDPESLQASHPSESNDVYSFGVVLMVVITGRTAIVTINGTEKNLAQCVRDWLSSGRGIEAIADPMIRDDCNLSSVEMVAQLALDCTEPAGQDRPTMADVVTTLTESLQLEMSWSSPHSMRSSTTISSSAGFTGSGRADHDAAADSIAVLQVEQAVVETSTREYMHISNEP*
DI.CM020525.1G3066.1	cellular organisms	3582	47.52	2262	48.36	754	CM020525.1	9253846	9260705	+	rna-gnl|WGS:POTR|OsKitaake05g086500.14	cellular organisms	3290	49.21	1653	48.22	551	6246	1623	544	homologous	same	MWHNVAQSLVLLSFFRETVSFGFNRFHFGTDEHHIRYPVDRYDRFWQRYEDIPGWEDVPDKINGTVKSPQNDTYGAPSDLMRSASTAVNASRMDLPWSSDASMDVGIGPEYIVVLYFAEVQAISDNLLRQFLVSVDNTPLAAAFSPRHMLADVFSGTVLGSDQHSISLITTIISDLPPLISAMEIFLGRTLNESSTGSSDAIAMMTIQTKYSVKRNWEGDPCAPEAFVWDGLSCIHTSIGDIQYNPRGLHRITALNLSFSELIGDIDASFGQLLLLRHLDLSYNNLSGSIPDFLGQMPLLTFLDLSSNNLSGTVPTSLQEKSDSGQMILKTGNNPNLCGNHTCDPISNKNKRNKFIGFVIAAAIVATVFALSLSALFIWYRRRKTNPDVLPEADPYKSRRFKYKELQVITNDWRNVIGEGGFGHVYAGQLEDVTDVAVKVESQTSLRGNHKQFLAEVQHLTRVHHKNLVSLIGYCNDKKHRCLVYEYMDGGTLEGRLRGREDPPEPPLTWLQRVNIALGSANGLNYLHTMCSPRLIHRDVKAGNILLTANLEAKISDFGLTRPSIHGTVETRTITQLAGTPGYMDPESLQASHPSESNDVYSFGVVLMVVITGRTAIVTINGTEKNLAQCVRDWLSSGRGIEAIADPMIRDDCNLSSVEMVAQLALDCTEPAGQDRPTMADVVTTLTESLQLEMSWSSPHSMRSSTTISSSAGFTGSGRADHDAAADSIAVLQVEQAVVETSTREYMHISNEP*	MSLPLAPLMTKYSVKRNWEGDPCAPEAFVWDGLSCIHTSIGDIQYNPRGLHRITALNLSFSELIGDIDASFGQLLLLRHLDLSYNNLSGSIPDFLGQMPLLTFLDLSSNNLSGTVPTSLQEKSDSGQMILKTGNNPNLCGNHTCDPISNKNKRNKFIGFVIAAAIVATVFALSLSALFIWYRRRKTNPDVLPEADPYKSRRFKYKELQVITNDWRNVIGEGGFGHVYAGQLEDVTDVAVKVESQTSLRGNHKQFLAEVQHLTRVHHKNLVSLIGYCNDKKHRCLVYEYMDGGTLEGRLRGREDPPEPPLTWLQRVNIALGSANGLNYLHTMCSPRLIHRDVKAGNILLTANLEAKISDFGLTRPSIHGTVETRTITQLAGTPGYMDPESLQASHPSESNDVYSFGVVLMVVITGRTAIVTINGTEKNLAQCVRDWLSSGRGIEAIADPMIRDDCNLSSVEMVAQLALDCTEPAGQDRPTMADVVTTLTESLQLEMSWSSPHSMRSSTTISSSAGFTGSGRADHDAAADSIAVLQVEQAVVETSTRYVTCE*
DI.CM020525.1G3066.1	cellular organisms	3582	47.52	2262	48.36	754	CM020525.1	9253846	9260705	+	rna-gnl|WGS:POTR|OsKitaake05g086500.2	cellular organisms	3627	48.69	2265	48.43	755	6859	2220	743	homologous	same	MWHNVAQSLVLLSFFRETVSFGFNRFHFGTDEHHIRYPVDRYDRFWQRYEDIPGWEDVPDKINGTVKSPQNDTYGAPSDLMRSASTAVNASRMDLPWSSDASMDVGIGPEYIVVLYFAEVQAISDNLLRQFLVSVDNTPLAAAFSPRHMLADVFSGTVLGSDQHSISLITTIISDLPPLISAMEIFLGRTLNESSTGSSDAIAMMTIQTKYSVKRNWEGDPCAPEAFVWDGLSCIHTSIGDIQYNPRGLHRITALNLSFSELIGDIDASFGQLLLLRHLDLSYNNLSGSIPDFLGQMPLLTFLDLSSNNLSGTVPTSLQEKSDSGQMILKTGNNPNLCGNHTCDPISNKNKRNKFIGFVIAAAIVATVFALSLSALFIWYRRRKTNPDVLPEADPYKSRRFKYKELQVITNDWRNVIGEGGFGHVYAGQLEDVTDVAVKVESQTSLRGNHKQFLAEVQHLTRVHHKNLVSLIGYCNDKKHRCLVYEYMDGGTLEGRLRGREDPPEPPLTWLQRVNIALGSANGLNYLHTMCSPRLIHRDVKAGNILLTANLEAKISDFGLTRPSIHGTVETRTITQLAGTPGYMDPESLQASHPSESNDVYSFGVVLMVVITGRTAIVTINGTEKNLAQCVRDWLSSGRGIEAIADPMIRDDCNLSSVEMVAQLALDCTEPAGQDRPTMADVVTTLTESLQLEMSWSSPHSMRSSTTISSSAGFTGSGRADHDAAADSIAVLQVEQAVVETSTREYMHISNEP*	MWHNVAQSLVLLSFFRETVSFGFNRFHFGTDEHHIRYPVDRYDRFWQRYEDIPGWEDVPDKINGTVKSPQNDTYGAPSDLMRSASTAVNASRMDLPWSSDASMDVGIGPEYIVVLYFAEVQAISDNLLRQFLVSVDNTPLAAAFSPRHMLADVFSGTVLGSDQHSISLITTIISDLPPLISAMEIFLGRTLNESSTGSSDAIAMMTIQTKYSVKRNWEGDPCAPEAFVWDGLSCIHTSIGDIQYNPRGLHRITALNLSFSELIGDIDASFGQLLLLRHLDLSYNNLSGSIPDFLGQMPLLTFLDLSSNNLSGTVPTSLQEKSDSGQMILKTGNNPNLCGNHTCDPISNKNKRNKFIGFVIAAAIVATVFALSLSALFIWYRRRKTNPDVLPEADPYKSRRFKYKELQVITNDWRNVIGEGGFGHVYAGQLEDVTDVAVKVESQTSLRGNHKQFLAEVQHLTRVHHKNLVSLIGYCNDKKHRCLVYEYMDGGTLEGRLRGREDPPEPPLTWLQRVNIALGSANGLNYLHTMCSPRLIHRDVKAGNILLTANLEAKISDFGLTRPSIHGTVETRTITQLAGTPGYMDPESLQASHPSESNDVYSFGVVLMVVITGRTAIVTINGTEKNLAQCVRDWLSSGRGIEAIADPMIRDDCNLSSVEMVAQLALDCTEPAGQDRPTMADVVTTLTESLQLEMSWSSPHSMRSSTTISSSAGFTGSGRADHDAAADSIAVLQVEQAVVETSTSRMLQGLHNSG*
DI.CM020525.1G3071.1	Viridiplantae	1135	67.14	990	68.08	330	CM020525.1	9323014	9324574	+	rna-gnl|WGS:POTR|OsKitaake05g086700.1	Viridiplantae	1154	59.79	882	67.01	294	1133	835	284	homologous	same	MAPRCLAALAPLAVLLLLSSCLAAAPATAQQSSSIGDTVVFWGRNKAEGSLREACDTGLYNTVIISFLSAFGRGSYKLDLSGHPVVPVGGDIKYCQSKGKTVLLAIGGQGGEYYLPSSQAAADLDDYLWNAFLGGGRSGVARPFGDAVVNGIDFFIDQGATEHYDELARLLHGHSNGGVMLTATARCVFPDQRQQAALATGLFSRIHVKLFNDGRCTWGRRESLEKWAAAYPDSRIYVSIVASPEADRDAYMSHKDLYFDVLQFINKLPNYGGIMVWNRWMERRRTTVVPMLSLWRGASLPPRSSGGAPLPPSPARRRRRRRDEWRRQL*	MAPRCLAALAPLAVLLLLSSCLAAAPATAQQSSSIGDTVVFWGRNKAEGSLREACDTGLYNTVIISFLSAFGRGSYKLDLSGHPVVPVGGDIKYCQSKGKTVLLAIGGQGGEYYLPSSQAAADLDDYLWNAFLGGGRSGVARPFGDAVVNGIDFFIDQGATEHYDELARLLHGHSNGGVMLTATARCVFPDQRQQAALATGLFSRIHVKLFNDGRCTWGRRESLEKWAAAYPDSRIYVSIVASPEADRDAYMSHKDLYFDVLQFINKLPNYGGIMVWNRYWDKKTGYINGDVF*
DI.CM020525.1G3073.1	Viridiplantae	1120	59.2	759	66.93	253	CM020525.1	9277392	9278646	-	rna-gnl|WGS:POTR|OsKitaake05g086600.1	Viridiplantae	1331	57.33	894	67.56	298	1166	757	298	homologous	same	MASRRLAPLLVLLLSSSLAAGQSTGDTVVFWGRNTDQLEGSLREACDTGLYTTVIISFLSAFGYIPGTYKLDISGHTVSAVGPDIKHCQSRGILVLLAIGGQGGEYSLPTSQAAVDLEDYLWNAFLGGGRPGVARPFGDAVVDGIDFFIDQGATEHYDELARRLYAHNKDYKGRLGVMLTATARCVFPDQRLQAALSTGLFSRIHVKDLYYDVLQFINKLPNYGGIMVWNRYWDKKTGWTAGNEPGLLDQVL*	MASRRLAPLLVLLLSSSLAAGQSTGDTVVFWGRNTDQLEGSLREACDTGLYTTVIISFLSAFGYIPGTYKLDISGHTVSAVGPDIKHCQSRGILVLLAIGGQGGEYSLPTSQAAVDLEDYLWNAFLGGGRPGVARPFGDAVVDGIDFFIDQGATEHYDELARRLYAHNKDYKGRLGVMLTATARCVFPDQRLQAALSTGLFSRIHVKVFGDGRCASRREELEKWMAAYPQSRVLVGVVASPEADRDGYVSHKDLYYDVLQFINKLPNYGGIMVWNRYWDKKTGWTAGNEPGLLDQVL*
DI.CM020525.1G3101.1	cellular organisms	3147	45.22	2571	45.43	857	CM020525.1	9340878	9348067	-	rna-gnl|WGS:POTR|OsKitaake05g086900.1	cellular organisms	3186	45.45	2571	45.43	857	7184	2563	857	identical	same	MSLHSLKETLQSSSFSQPQSESQPRSPPPLLARRPPKTSLSQQLLRLDASSSSSSFSVSPPPPPRTSPTSDAAADDAPPLPEEEDEVPCIRPRASLPPAASLDSRGPYEPLALSPPGERPVVQVPSSINCRLLVHQRDGVRFLYNLYRNNHGGVLGDDMGLGKTIQTIAFLSAVIGKDNDHGDQLVEGRKIAPILILCPTSVIRNWENEFAEWARCSVAVYHGPNRDLVLQKVETQRLEIVITSFDTFRIHGKILCGISWDLVVVDEAHRLKNEKSKLYTACLEITTRKRFGLTGTIMQNKIMELFNLFDWIVPGCLGDREHFRVYYDEPLKHGQRFSAPERFVQVADKRKKHLVSVLSKFLLRRTKEETIGHLMLGKEDNIVFCRMSDVQKRVYRRMLQQPDVQILINKDLPCSCGSPLTQVECCKRTEPHGIIWSYLHRDNPEGCSLCPFCLVLPCLGKLQQISNHLELIKPNLKDEIEKQKKDAELAAAVFDTDIELVGGGAKSENFMGLSDAEHCGKMRALERLLSLWTLQGDKILLFSYSVRMLDILEKFLIRKGYCFSRFDGTTPMNARQLLIDEFNRCPSKQVFLISTRAGNLGVNLVSANRVVIFDPSWNPAQDLQAQDRSFRFGQRRHVTVFRLLGAGSLEELIYSRQIYKQQLSNIAVSGKIEKRYFEGVQDDKKFQGELFGICNLFRDLSDKLFTSEIIEMHGEHGKGNTAETIGIREIVDTNIFGTQDQMKSSMTAIHNENKNLYHCGIVYAHRNEDVVNTRTNEASNCAEDKTVPRHLEELQSKKNETMHTIKAKSYSLVQKKKEFSRIASFMGMNDLEFSKWLLSVSPLQRHEVLDRYRNAK*	MSLHSLKETLQSSSFSQPQSESQPRSPPPLLARRPPKTSLSQQLLRLDASSSSSSFSVSPPPPPRTSPTSDAAADDAPPLPEEEDEVPCIRPRASLPPAASLDSRGPYEPLALSPPGERPVVQVPSSINCRLLVHQRDGVRFLYNLYRNNHGGVLGDDMGLGKTIQTIAFLSAVIGKDNDHGDQLVEGRKIAPILILCPTSVIRNWENEFAEWARCSVAVYHGPNRDLVLQKVETQRLEIVITSFDTFRIHGKILCGISWDLVVVDEAHRLKNEKSKLYTACLEITTRKRFGLTGTIMQNKIMELFNLFDWIVPGCLGDREHFRVYYDEPLKHGQRFSAPERFVQVADKRKKHLVSVLSKFLLRRTKEETIGHLMLGKEDNIVFCRMSDVQKRVYRRMLQQPDVQILINKDLPCSCGSPLTQVECCKRTEPHGIIWSYLHRDNPEGCSLCPFCLVLPCLGKLQQISNHLELIKPNLKDEIEKQKKDAELAAAVFDTDIELVGGGAKSENFMGLSDAEHCGKMRALERLLSLWTLQGDKILLFSYSVRMLDILEKFLIRKGYCFSRFDGTTPMNARQLLIDEFNRCPSKQVFLISTRAGNLGVNLVSANRVVIFDPSWNPAQDLQAQDRSFRFGQRRHVTVFRLLGAGSLEELIYSRQIYKQQLSNIAVSGKIEKRYFEGVQDDKKFQGELFGICNLFRDLSDKLFTSEIIEMHGEHGKGNTAETIGIREIVDTNIFGTQDQMKSSMTAIHNENKNLYHCGIVYAHRNEDVVNTRTNEASNCAEDKTVPRHLEELQSKKNETMHTIKAKSYSLVQKKKEFSRIASFMGMNDLEFSKWLLSVSPLQRHEVLDRYRNAK*
DI.CM020525.1G3101.2	cellular organisms	2530	41.9	1680	41.55	560	CM020525.1	9341056	9347148	-	rna-gnl|WGS:POTR|OsKitaake05g086900.1	cellular organisms	3186	45.45	2571	45.43	857	6092	1674	560	homologous	same	MQNKIMELFNLFDWIVPGCLGDREHFRVYYDEPLKHGQRFSAPERFVQVADKRKKHLVSVLSKFLLRRTKEETIGHLMLGKEDNIVFCRMSDVQKRVYRRMLQQPDVQILINKDLPCSCGSPLTQVECCKRTEPHGIIWSYLHRDNPEGCSLCPFCLVLPCLGKLQQISNHLELIKPNLKDEIEKQKKDAELAAAVFDTDIELVGGGAKSENFMGLSDAEHCGKMRALERLLSLWTLQGDKILLFSYSVRMLDILEKFLIRKGYCFSRFDGTTPMNARQLLIDEFNRCPSKQVFLISTRAGNLGVNLVSANRVVIFDPSWNPAQDLQAQDRSFRFGQRRHVTVFRLLGAGSLEELIYSRQIYKQQLSNIAVSGKIEKRYFEGVQDDKKFQGELFGICNLFRDLSDKLFTSEIIEMHGEHGKGNTAETIGIREIVDTNIFGTQDQMKSSMTAIHNENKNLYHCGIVYAHRNEDVVNTRTNEASNCAEDKTVPRHLEELQSKKNETMHTIKAKSYSLVQKKKEFSRIASFMGMNDLEFSKWLLSVSPLQRHEVLDRYRNAK*	MSLHSLKETLQSSSFSQPQSESQPRSPPPLLARRPPKTSLSQQLLRLDASSSSSSFSVSPPPPPRTSPTSDAAADDAPPLPEEEDEVPCIRPRASLPPAASLDSRGPYEPLALSPPGERPVVQVPSSINCRLLVHQRDGVRFLYNLYRNNHGGVLGDDMGLGKTIQTIAFLSAVIGKDNDHGDQLVEGRKIAPILILCPTSVIRNWENEFAEWARCSVAVYHGPNRDLVLQKVETQRLEIVITSFDTFRIHGKILCGISWDLVVVDEAHRLKNEKSKLYTACLEITTRKRFGLTGTIMQNKIMELFNLFDWIVPGCLGDREHFRVYYDEPLKHGQRFSAPERFVQVADKRKKHLVSVLSKFLLRRTKEETIGHLMLGKEDNIVFCRMSDVQKRVYRRMLQQPDVQILINKDLPCSCGSPLTQVECCKRTEPHGIIWSYLHRDNPEGCSLCPFCLVLPCLGKLQQISNHLELIKPNLKDEIEKQKKDAELAAAVFDTDIELVGGGAKSENFMGLSDAEHCGKMRALERLLSLWTLQGDKILLFSYSVRMLDILEKFLIRKGYCFSRFDGTTPMNARQLLIDEFNRCPSKQVFLISTRAGNLGVNLVSANRVVIFDPSWNPAQDLQAQDRSFRFGQRRHVTVFRLLGAGSLEELIYSRQIYKQQLSNIAVSGKIEKRYFEGVQDDKKFQGELFGICNLFRDLSDKLFTSEIIEMHGEHGKGNTAETIGIREIVDTNIFGTQDQMKSSMTAIHNENKNLYHCGIVYAHRNEDVVNTRTNEASNCAEDKTVPRHLEELQSKKNETMHTIKAKSYSLVQKKKEFSRIASFMGMNDLEFSKWLLSVSPLQRHEVLDRYRNAK*
DI.CM020525.1G3101.3	cellular organisms	2551	45.43	2100	41.52	700	CM020525.1	9341347	9347999	-	rna-gnl|WGS:POTR|OsKitaake05g086900.1	cellular organisms	3186	45.45	2571	45.43	857	6652	2093	699	homologous	same	MVGLGKTIQTIAFLSAVIGKDNDHGDQLVEGRKIAPILILCPTSVIRNWENEFAEWARCSVAVYHGPNRDLVLQKVETQRLEIVITSFDTFRIHGKILCGISWDLVVVDEAHRLKNEKSKLYTACLEITTRKRFGLTGTIMQNKIMELFNLFDWIVPGCLGDREHFRVYYDEPLKHGQRFSAPERFVQVADKRKKHLVSVLSKFLLRRTKEETIGHLMLGKEDNIVFCRMSDVQKRVYRRMLQQPDVQILINKDLPCSCGSPLTQVECCKRTEPHGIIWSYLHRDNPEGCSLCPFCLVLPCLGKLQQISNHLELIKPNLKDEIEKQKKDAELAAAVFDTDIELVGGGAKSENFMGLSDAEHCGKMRALERLLSLWTLQGDKILLFSYSVRMLDILEKFLIRKGYCFSRFDGTTPMNARQLLIDEFNRCPSKQVFLISTRAGNLGVNLVSANRVVIFDPSWNPAQDLQAQDRSFRFGQRRHVTVFRLLGAGSLEELIYSRQIYKQQLSNIAVSGKIEKRYFEGVQDDKKFQGELFGICNLFRDLSDKLFTSEIIEMHGEHGKGNTAETIGIREIVDTNIFGTQDQMKSSMTAIHNENKNLYHCGIVYAHRNEDVVNTRTNEASNCAEDKTVPRHLEELQSKKNETMHTIKAKSYSLVQKKKEFSRIASFMGMNDLEFSKWLLSVSPLQRHEVLDRYRNAK*	MSLHSLKETLQSSSFSQPQSESQPRSPPPLLARRPPKTSLSQQLLRLDASSSSSSFSVSPPPPPRTSPTSDAAADDAPPLPEEEDEVPCIRPRASLPPAASLDSRGPYEPLALSPPGERPVVQVPSSINCRLLVHQRDGVRFLYNLYRNNHGGVLGDDMGLGKTIQTIAFLSAVIGKDNDHGDQLVEGRKIAPILILCPTSVIRNWENEFAEWARCSVAVYHGPNRDLVLQKVETQRLEIVITSFDTFRIHGKILCGISWDLVVVDEAHRLKNEKSKLYTACLEITTRKRFGLTGTIMQNKIMELFNLFDWIVPGCLGDREHFRVYYDEPLKHGQRFSAPERFVQVADKRKKHLVSVLSKFLLRRTKEETIGHLMLGKEDNIVFCRMSDVQKRVYRRMLQQPDVQILINKDLPCSCGSPLTQVECCKRTEPHGIIWSYLHRDNPEGCSLCPFCLVLPCLGKLQQISNHLELIKPNLKDEIEKQKKDAELAAAVFDTDIELVGGGAKSENFMGLSDAEHCGKMRALERLLSLWTLQGDKILLFSYSVRMLDILEKFLIRKGYCFSRFDGTTPMNARQLLIDEFNRCPSKQVFLISTRAGNLGVNLVSANRVVIFDPSWNPAQDLQAQDRSFRFGQRRHVTVFRLLGAGSLEELIYSRQIYKQQLSNIAVSGKIEKRYFEGVQDDKKFQGELFGICNLFRDLSDKLFTSEIIEMHGEHGKGNTAETIGIREIVDTNIFGTQDQMKSSMTAIHNENKNLYHCGIVYAHRNEDVVNTRTNEASNCAEDKTVPRHLEELQSKKNETMHTIKAKSYSLVQKKKEFSRIASFMGMNDLEFSKWLLSVSPLQRHEVLDRYRNAK*
DI.CM020525.1G3102.1	Viridiplantae	2099	50.79	1086	61.79	362	CM020525.1	9355536	9357634	+	rna-gnl|WGS:POTR|OsKitaake05g087000.1	Viridiplantae	1169	56.46	894	63.31	298	1076	893	298	homologous	same	MPTRRAPRAHNIRQRVHPAIDDARTVHLSYLSLYISMHAPPYPSHLARSIISFLEAGKLAKIRSMALRRHAALLSLAVVLLFAGLAAASPTSQNTGDTVIFWGRNKDEGSLREACDTGLYTTVIISFLSAFGYKPGYYKVDISGHPVSAVGPDIKYCQSKGILILLAIGGQGGEYSLPTPQAAVELNDHLWYSYLGGHRNGVYRPFGDAIVNGIDFFIDQGGRENYNKLAKLLYAHNKDYRGTVGVMLTATTRCEYPDHRLDEALATGLFHRIHVKKFSDGRCPASSWIQSFQKWAKMYPQSRVLVGVVASREVDREAYISPEDLKKLMQYVFSKLPNFGGVMVWDRFYDEKTGFTGRLRA*	MALRRHAALLSLAVVLLFAGLAAASPTSQNTGDTVIFWGRNKDEGSLREACDTGLYTTVIISFLSAFGYKPGYYKVDISGHPVSAVGPDIKYCQSKGILILLAIGGQGGEYSLPTPQAAVELNDHLWYSYLGGHRNGVYRPFGDAIVNGIDFFIDQGGRENYNKLAKLLYAHNKDYRGTVGVMLTATTRCEYPDHRLDEALATGLFHRIHVKKFSDGRCPASSWIQSFQKWAKMYPQSRVLVGVVASREVDREAYISPEDLKKLMQYVFSKLPNFGGVMVWDRFYDEKTGFTGRLRA*
DI.CM020525.1G3137.1	Poaceae	1869	59.98	1302	66.82	434	CM020525.1	9501316	9504625	-	rna-gnl|WGS:POTR|OsKitaake05g087300.1	Poaceae	1642	61.21	1302	66.82	434	3082	1300	434	identical	same	MQRLPLRRALSAAASAPVRRALSTASRRPPWAMVEKYVAVGSPERRVSLRLAEPPCGSRLIAPAHLVGYAPRVPDPDTDELNAFFAGFVKAASGDGLLLLTFMEVTGTAPLVPGGGGWRALTGISIDPDMTRFVCNPISGELFGLPDIDGTKKTAWFSDIGILTQSERPHGPPDRYAVALFREDSVGYRGGDERFAMRRFLSQTGKWDKLVGLPSSLPLHRRRMNTSTQEVVAFAGRLWWVDLSWGALSADPFSDRPELRFVELPRGSVTQPMEKERRELRRFRRVGVSEGRLRYAEVSQEEPYVLSSFALDDDGGGWTLEHRVALSRLWPHDQNLCKNTPQIAAIDPLNAGCMHLVVGRQVVSIDMDNGDLLGCTLGGGSDPSVDTLTPCLLPPWLASCRIPRAETLSRNKADAKSKSLSDMLVRVDRKKMT*	MQRLPLRRALSAAASAPVRRALSTASRRPPWAMVEKYVAVGSPERRVSLRLAEPPCGSRLIAPAHLVGYAPRVPDPDTDELNAFFAGFVKAASGDGLLLLTFMEVTGTAPLVPGGGGWRALTGISIDPDMTRFVCNPISGELFGLPDIDGTKKTAWFSDIGILTQSERPHGPPDRYAVALFREDSVGYRGGDERFAMRRFLSQTGKWDKLVGLPSSLPLHRRRMNTSTQEVVAFAGRLWWVDLSWGALSADPFSDRPELRFVELPRGSVTQPMEKERRELRRFRRVGVSEGRLRYAEVSQEEPYVLSSFALDDDGGGWTLEHRVALSRLWPHDQNLCKNTPQIAAIDPLNAGCMHLVVGRQVVSIDMDNGDLLGCTLGGGSDPSVDTLTPCLLPPWLASCRIPRAETLSRNKADAKSKSLSDMLVRVDRKKMT*
DI.CM020525.1G3138.1	Poaceae	1778	58.55	1341	65.25	447	CM020525.1	9510761	9512538	-	rna-gnl|WGS:POTR|OsKitaake05g087400.1	Poaceae	1203	62.93	1203	62.93	401	1457	1119	375	homologous	same	MVQGVKRLSLHAATQRQQNPLLDSPLCFAPPPPTPKCSTRSAAAPVARALSTAAGAGASASRPRWGMIHHTGLLMPPSSPRAAFQLAEPPCASHILVPEHLVEPQPCPPGMMRACSSHARASSGDGLLVLDFTDGLTAAPAAGARGPIPLDGKQLKPDVTRFVCNPLSGELFRVPDIDGTKKTLKWQLVGILTQSDRPNGPPDRYALASFSSNAAAADNDEWSFAVRRFLSQKGEWDEPVVFPSPLPLERPLFVDHDPVTFAGRIWWVDVSWGAISVDPLSDQPELRFVELPGGSVMEPVKDEKRRGLVRYRRLGVSEGRLRYAEASQKEPFVLSSFALDDNGSSWTLEHRVALSRLRVDGGLPLQQEDTPQIGVIDPLNASIMYLKIGVQCISVDMERGKVLGRSLLGDESYTRSCLTALLTPCVLPPWLPSYRIPSAGSFSCFL*	MIHHTGLLMPPSSPRAAFQLAEPPCASHILVPEHLVEPQPCPPGMMRACSSHARASSGDGLLVLDFTDGLTAAPAAGARGPIPLDGKQLKPDVTRFVCNPLSGELFRVPDIDGTKKTLKWQLVGILTQSDRPNGPPDRYALASFSSNAAAADNDEWSFAVRRFLSQKGEWDEPVVFPSPLPLERPLFVDHDPVTFAGRIWWVDVSWGAISVDPLSDQPELRFVELPGGSVMEPVKDEKRRGLVRYRRLGVSEGRLRYAEASQKEPFVLSSFALDDNGSSWTLEHRVALSRLRVDGGLPLQQEDTPQIGVIDPLNASIMYLKIGVQCISVDMERGKVLGRSLLGDESYTRSCLTALLTPCVLPPWLPSYRIPSAGTPNTKSNIKSKTLSDILVRADKDTKN*
DI.CM020525.1G3139.1	Petrosaviidae	945	58.94	414	59.9	138	CM020525.1	9521828	9522772	-	rna-gnl|WGS:POTR|OsKitaake05g087600.1	Embryophyta	1014	58.78	1014	58.78	338	895	286			same	MVAPRRFSVANRRTDPVLEQSAVVGEKIKEDTRALVRRLTDGKHKKQDAVMVVAMVGTGGISKTKLAKEGVQRRGHQGSVRQEDMAQRDTRRERGEPPEDGHQVCRRRQRWSREQQVTARASARRRHQGQEVLLGAR*	MAIVLDVFASYVGNLLKQVAKDELNLLFGVSLEIATLHDKLRILKDYLADADRRRITDLSVQGWVTKLKHTMYDATDILDLCHLKAMQRGGGSSSSSDPVGYRCSSASVIHSSPTTLAAASRRSMPGSTPSARAQPPSASSSWSPTKTWWRLDGSASPTAGRTRCWSTRQNWRKKVFNDEAIKEASDKKIWLSVTQDVNEVNLLRTAIKSVGGASDGRESNKSLLVLALVDAIRDKRFFLVLDDVWSERSWDNLLKAPFSHGAAGSHLLITTRHDEVTQRMEAMQPFHHVDKLYPQYAWLLLKKQMRALEGVPELRGLELEDYDMEQLPRYLQACRM*
DI.CM020525.1G3140.2	Spermatophyta	2254	43.79	1032	50.1	344	CM020525.1	9525445	9527927	-	rna-gnl|WGS:POTR|OsKitaake05g087700.1	cellular organisms	3669	49.41	3207	51.23	1069	2437	1030	344	homologous	same	MLECSSRLGEDGFVQDENGVPTEEQRQIEEVFNALTPPLCIESIEISGHFGEQLPRWMMSRVAGAYERLSMVIMDDLACCNQLPDGLCRLPSLYYFQLTHAPATKRVGPEFLTILPSSSQLRQAHAFPRLKRMNLIGMVEWEEWEWDQQLNSVHAMPALEELVIENCKLRRLPPGLSSQATALTSLYLRNIQQLNSVESFASLVKLEVYDNPNLESITSLNKLQKLVIDGCLKMRILEGVLELLRLELKDLDMEELPGYLLQSVSPRHLVLDCSLEMLTAISTGESGPEWSKLSRVQHVKAYADQGDNERRWHVLYTRDPYRFETNIGISSSSSSGESGDDEE*	MAIVLDAFASYVGDLLKQVAQDELTLLLGVSSEIASLHERLNSLKDYLADAERRRITDQSVQGWVRKLKDVMYDVTDILDLCHLKAMQRGGVGSSAPPVNISCLDSLLFCLRNPLFAHDIGSRIKALNARLDAICKSAAAFSFLKLEAYEDMAAPRRPSAADRKTDPVLERSAVVGEKIEEDTRTLVKMLTNGKNKKQNAVVVVAVVGTGGIGKTTLAKKVFNDEAIKEAFDKKIWLSVTQDVNEVELLRMAIRSVSVGGASDGRESNKSLLVPTLVDAIRDKRFFLVLDDVWSDRAWSGLLKVPFSHGAAGSRVLVTTRHDAVARGMQAMHPFHHVDKLCPPDAWSLLKKQVVSSEMEDVEIDETLKDIGMEIIDKCGGLPLAVKVMGGLLCQKERRRADWEKILHDSIWSVPQMPDELNYTIYLSYQDLHPCLKQCFLHYSLLPKNVDFFIDTVTSMWISEGFLHGETDDLEQLGEECYKELIYRNLIEPNAEYAGEWVSTMHDVVRSFAQHLARDEALVISSRDEIGRGALKSHKFLRLSIETDDLQPNDEFGWKIIQGQKSLRTLILVGELKINPGDSLITLSSLRTLHIENANCTSTLVESLHQLKHLRYISLKCGDITRLPENIGKMRFLQYLGLVCENLDRLPNSIVKLGQLRYLDLSGTSITSIPRGFCGLTSLRTLYELGPLAQLWVLGLSNLENVPAISFAAKARLGEKAHLSYLMLECSSRLGEDGFVQDENGVPTEEQRQIEEVFNALTPPLCIESIEISGHFGEQLPRWMMSRVAGAYERLSMVIMDDLACCNQLPDGLCRLPSLYYFQLTHAPATKRVGPEFLTILPSSSQLRQAHAFPRLKRMNLIGMVEWEEWEWDQQLNSVHAMPALEELVIENCKLRRLPPGLSSQATALTSLYLRNIQQLNSVESFASLVKLEVYDNPNLESITSLNKLQKLVIDGCLKMRILEGVLELLRLELKDLDMEELPGYLLQSVSPRHLVLDCSLEMLTAISTGESGPEWSKLSRVQHVKAYADQGDNERRWHVLYTRDPYRFETNIGISSSSSSGESGDDEE*
DI.CM020525.1G3142.1	Poaceae	2950	51.08	1095	69.22	365	CM020525.1	9551457	9555271	-	rna-gnl|WGS:POTR|OsKitaake05g087800.2	Poaceae	1723	61	1095	69.22	365	2945	1094	365	identical	same	MLLPRHLSAAAAAASGRLRRGLSSAASQPPWAMIQYTRIRASTAERASIELAQPPAVSHLVVPEHLVGLDPEPPVDPNSDILRTVVGDAGATSDGLLLLDFTDIRATARVVANRRAGAQAQAQQQGKKLTGLSFNLHNSRGDTQERELAGVNTNPDITRLVCNPISGELFRLPDINGTKKTMFCHLPGLLTRSAQGHGHGPPDEYAVASLSEGNGRDGKDRGFAMWRFLSQTGEWDKLESLPSPLPLARQLNVHSHHEVVAFAGRIWWVDLGWGVVSADPFSDRPELRFIELPRSSVLPEPTTGEEFMASVLAQGMYRRIGVSEGRLRYVEVSQKKPFVLSSFALDDDYGCWTLEHQVALGRPL*	MLLPRHLSAAAAAASGRLRRGLSSAASQPPWAMIQYTRIRASTAERASIELAQPPAVSHLVVPEHLVGLDPEPPVDPNSDILRTVVGDAGATSDGLLLLDFTDIRATARVVANRRAGAQAQAQQQGKKLTGLSFNLHNSRGDTQERELAGVNTNPDITRLVCNPISGELFRLPDINGTKKTMFCHLPGLLTRSAQGHGHGPPDEYAVASLSEGNGRDGKDRGFAMWRFLSQTGEWDKLESLPSPLPLARQLNVHSHHEVVAFAGRIWWVDLGWGVVSADPFSDRPELRFIELPRSSVLPEPTTGEEFMASVLAQGMYRRIGVSEGRLRYVEVSQKKPFVLSSFALDDDYGCWTLEHQVALGRPL*
DI.CM020525.1G3142.1	Poaceae	2950	51.08	1095	69.22	365	CM020525.1	9551457	9555271	-	rna-gnl|WGS:POTR|OsKitaake05g087800.1	Poaceae	2131	56.97	1095	69.22	365	2995	1094	365	identical	same	MLLPRHLSAAAAAASGRLRRGLSSAASQPPWAMIQYTRIRASTAERASIELAQPPAVSHLVVPEHLVGLDPEPPVDPNSDILRTVVGDAGATSDGLLLLDFTDIRATARVVANRRAGAQAQAQQQGKKLTGLSFNLHNSRGDTQERELAGVNTNPDITRLVCNPISGELFRLPDINGTKKTMFCHLPGLLTRSAQGHGHGPPDEYAVASLSEGNGRDGKDRGFAMWRFLSQTGEWDKLESLPSPLPLARQLNVHSHHEVVAFAGRIWWVDLGWGVVSADPFSDRPELRFIELPRSSVLPEPTTGEEFMASVLAQGMYRRIGVSEGRLRYVEVSQKKPFVLSSFALDDDYGCWTLEHQVALGRPL*	MLLPRHLSAAAAAASGRLRRGLSSAASQPPWAMIQYTRIRASTAERASIELAQPPAVSHLVVPEHLVGLDPEPPVDPNSDILRTVVGDAGATSDGLLLLDFTDIRATARVVANRRAGAQAQAQQQGKKLTGLSFNLHNSRGDTQERELAGVNTNPDITRLVCNPISGELFRLPDINGTKKTMFCHLPGLLTRSAQGHGHGPPDEYAVASLSEGNGRDGKDRGFAMWRFLSQTGEWDKLESLPSPLPLARQLNVHSHHEVVAFAGRIWWVDLGWGVVSADPFSDRPELRFIELPRSSVLPEPTTGEEFMASVLAQGMYRRIGVSEGRLRYVEVSQKKPFVLSSFALDDDYGCWTLEHQVALGRPL*
DI.CM020525.1G3143.1	Mesangiospermae	2542	55.15	1377	66.81	459	CM020525.1	9558078	9560619	-	rna-gnl|WGS:POTR|OsKitaake05g087900.1	Mesangiospermae	1582	57.84	1065	63.85	355	1737	978	331	homologous	same	MNQALVHRPPPSRLLRSPQTKAAKPPLPLLPPSTSSPATAKMHHLLRLRRSILSAAAAAGRTLSTAAPPSRPRWAMIFHVEAARSSLAALRASFQLAEPPRASHVHVPAHLLDLRPLTDPRSQMRLLGGCVRGASGDGLLLLDFTDGLSTGPVVGVHPNGLARQMTGFDRRFDVTRFVCNPVTGQLFRMPDIDGTKDTSWCQFTGILTQSDRPDGPPDRYAVAWLSVDGEDNRRIAMRRFLSQKGEWDKLVGLPSPLPLARQMDVSHEVVAFAGRLWWVDVSWGVVSVDPFSDRPELQFVQLPRGSVTEPVEGIRKLGRFRLVGVSEGRLRYAEVSQKEPFVLSSFALDDNGSSWTLEHRVALSRLGVDGCHPDPEEDDTPRIGVIDPLNASTMYLTIGDSCVAVDMERGEVLGRSQIGCSTGPFSPFTGFLTPCILPPWLEEFQIPSAGSLLSHALF*	MRLLGGCVRGASGDGLLLLDFTDGLSTGPVVGVHPNGLARQMTGFDRRFDVTRFVCNPVTGQLFRMPDIDGTKDTSWCQFTGILTQSDRPDGPPDRYAVAWLSVDGEDNRRIAMRRFLSQKGEWDKLVGLPSPLPLARQMDVSHEVVAFAGRLWWVDVSWGVVSVDPFSDRPELQFVQLPRGSVTEPVEGIRKLGRFRLVGVSEGRLRYAEVSQKEPFVLSSFALDDNGSSWTLEHRVALSRLGVDGCHPDPEEDDTPRIGVIDPLNASTMYLTIGDSCVAVDMERGEVLGRSQIGCSTGPFSPFTGFLTPCILPPWLEEFQIPSAGTLSSTKASIRSKTMADTLVRVDRDMKS*
DI.CM020525.1G3158.1	Embryophyta	1410	47.73	861	48.66	287	CM020525.1	9562854	9567168	+	rna-gnl|WGS:POTR|OsKitaake05g088000.1	Embryophyta	1180	47.54	861	48.66	287	4071	854	287	identical	same	MERATTSGGGGGGSQPPRGVGLPLVEVQAAAASLRRSEVFYVVKELLGFVLYMHHQIPAVLQNLENEFASLKEEMTEMALPPGEMKPSDQRKYNTRKREVRRRIKKQEKLMNGLSSVFSALQKALDEVPSIEGVLLILGGSLVRPLFVYDITISHGRFDAGSANERGASKLAQSVSRKAIRALISSGAGSLSYTGPTKLFVLVRCPCTLNLPLDFLPKRDFRYSKKVVPLQMCIKCNIAGIQIDNQQITSIVDASRCTSESTISEVIWFQCKHTIRGLPCKASLEE*	MERATTSGGGGGGSQPPRGVGLPLVEVQAAAASLRRSEVFYVVKELLGFVLYMHHQIPAVLQNLENEFASLKEEMTEMALPPGEMKPSDQRKYNTRKREVRRRIKKQEKLMNGLSSVFSALQKALDEVPSIEGVLLILGGSLVRPLFVYDITISHGRFDAGSANERGASKLAQSVSRKAIRALISSGAGSLSYTGPTKLFVLVRCPCTLNLPLDFLPKRDFRYSKKVVPLQMCIKCNIAGIQIDNQQITSIVDASRCTSESTISEVIWFQCKHTIRGLPCKASLEE*
DI.CM020525.1G3158.2	Embryophyta	1082	47.78	630	43.33	210	CM020525.1	9563134	9567124	+	rna-gnl|WGS:POTR|OsKitaake05g088000.1	Embryophyta	1180	47.54	861	48.66	287	3990	625	210	homologous	same	MALPPGEMKPSDQRKYNTRKREVRRRIKKQEKLMNGLSSVFSALQKALDEVPSIEGVLLILGGSLVRPLFVYDITISHGRFDAGSANERGASKLAQSVSRKAIRALISSGAGSLSYTGPTKLFVLVRCPCTLNLPLDFLPKRDFRYSKKVVPLQMCIKCNIAGIQIDNQQITSIVDASRCTSESTISEVIWFQCKHTIRGLPCKASLEE*	MERATTSGGGGGGSQPPRGVGLPLVEVQAAAASLRRSEVFYVVKELLGFVLYMHHQIPAVLQNLENEFASLKEEMTEMALPPGEMKPSDQRKYNTRKREVRRRIKKQEKLMNGLSSVFSALQKALDEVPSIEGVLLILGGSLVRPLFVYDITISHGRFDAGSANERGASKLAQSVSRKAIRALISSGAGSLSYTGPTKLFVLVRCPCTLNLPLDFLPKRDFRYSKKVVPLQMCIKCNIAGIQIDNQQITSIVDASRCTSESTISEVIWFQCKHTIRGLPCKASLEE*
DI.CM020525.1G3167.1	cellular organisms	2459	48.11	2052	50.05	684	CM020525.1	9591482	9597819	-	rna-gnl|WGS:POTR|OsKitaake05g088200.1	cellular organisms	2297	49.06	2052	50.05	684	6175	2046	684	identical	same	MDAMIGDPMSATSVEAVFEKQPSPEFRELVTPRAMAVAVVLSVVICFVGMRIQMTAGIVPALNMPASILSFFLLKWLIRLLQSCGFPMLPFTRQENMFLLTCIITCLNLALTSGFATNIIGMTSTVARSLADDPDPRDIMDHVPIGKWIVYLFLVGMTGVLINVPFNQVMIIDYKLLFPTGTVIAQLINSFHTPEGAYVAKMQVATIFKVFFGSFSWSMFQWFYTAGDDCGFQHFPTFGLGLYKHRFYFDFSATYIGLGMICPHIVNFGLFFGAIISWGFLYPFLETKRGQWYQTDSPTSLNGQNGYKVFISVTLIITDGMINFLTLITTASINFYQLRKEHDLGLANYFKKHPSLNYDDRKRIEVFLANRIPIPVPVAAYITCAAISTIAIPAMFNQIKFYHLAVLYMVIPVVTFCNTYATGLTDWSVAPTYAKFTTFVFAAWIAKPGAVVASLLASGVIVAALHISSQAMQDLKSGHMTLTSPRAMVTGQIFGVAVGSILCPCVFLAFQSTTKPNAPVGSKQSDYPCPFAGLYRAIGVIGTGGVKELPKHCMTFCVVAFCVTVIIDAVVLVSQKRGWSIHRYIPSMTVIALPFFAGSYFTIDMCVGSLLLLAWTRMNAKSAEMLSSAVAAGLICGEGLFTLPSALLNMFKVQPPMCMKFLSGGEEVEAADSFLNNLGTSRT*	MDAMIGDPMSATSVEAVFEKQPSPEFRELVTPRAMAVAVVLSVVICFVGMRIQMTAGIVPALNMPASILSFFLLKWLIRLLQSCGFPMLPFTRQENMFLLTCIITCLNLALTSGFATNIIGMTSTVARSLADDPDPRDIMDHVPIGKWIVYLFLVGMTGVLINVPFNQVMIIDYKLLFPTGTVIAQLINSFHTPEGAYVAKMQVATIFKVFFGSFSWSMFQWFYTAGDDCGFQHFPTFGLGLYKHRFYFDFSATYIGLGMICPHIVNFGLFFGAIISWGFLYPFLETKRGQWYQTDSPTSLNGQNGYKVFISVTLIITDGMINFLTLITTASINFYQLRKEHDLGLANYFKKHPSLNYDDRKRIEVFLANRIPIPVPVAAYITCAAISTIAIPAMFNQIKFYHLAVLYMVIPVVTFCNTYATGLTDWSVAPTYAKFTTFVFAAWIAKPGAVVASLLASGVIVAALHISSQAMQDLKSGHMTLTSPRAMVTGQIFGVAVGSILCPCVFLAFQSTTKPNAPVGSKQSDYPCPFAGLYRAIGVIGTGGVKELPKHCMTFCVVAFCVTVIIDAVVLVSQKRGWSIHRYIPSMTVIALPFFAGSYFTIDMCVGSLLLLAWTRMNAKSAEMLSSAVAAGLICGEGLFTLPSALLNMFKVQPPMCMKFLSGGEEVEAADSFLNNLGTSRT*
DI.CM020525.1G3168.1	Poaceae	2452	52.41	858	65.15	286	CM020525.1	9598521	9604309	-	rna-gnl|WGS:POTR|OsKitaake05g088300.1	cellular organisms	2478	52.42	2061	55.12	687	5786	857			same	MDGHQHGRDAGHVRPDQVLPRRRALPRHTRGRLLQHLRDGAHRLVGVEHLRQVLPLHLRGVDRQAGRHRRQPPRQRDHHGVAARLVAGDAGPQVGAHDADVAARHDRRAGVRRGAQLRGQPLHLPRVREGGEARGAAGVQGLRLPVPLRRAVPRHLHHRHGRGEGPPKVLRRALRHRRPGDHRHRRPGAGLAAQGVEAPPLHPEHDGDRAAVLRRVVLHPRHVPGRPAAAPLEEDRHHERRDPVGRRRSGLDLRRGALHAAIGVAQHVQGATADVHEVLAQWTRG*	MDASIGDPRLTSVEAAFEKNPLPGFSWLVTPRAMAVAVLLGIVFCFVGMRIQMMTGFVPALNMPVTVLSFFLLKVLARQLQKWRLTVVPFTRQENMFLITCVITCLNLAITGGFATALTGMGTIVAKTLADDLDPRDIIDYIPTGKLIIYFFLIGMAGVLSNIPLNQIMIIDYQLLFPTGSVIGHLINSFHTPEGAYIAKMQVMTIFKVFFGSFSWSIFQWFYSSGSGCGFSSFPTFGLELYKRRFYIDFSATYIGVGMMCPHIVNFGLLFGAIISWGFLYPYLETKHGEWYQTDSPSNLDGLNGYKVFISVTLIVTDGLINFLILVTSAAINFYHIRQQQQQTSGLASYISKNPSMNYDERKRIEMFLSSKIPMFVPVAAYVAWTAISMVAMPAMFDQIKYYHVGVLYLAIPVVGFCNTYATGLTDWSVSNTYAKFSPFIFAAWIARPGAIVASLLVSGITMASLHVSSQAMQDLKSAHMTLTSPRAMIAGQVFGVALSSVVSPCIFRAFEKAAKPGAPLGSKDSVYPCPYAGLYRAICIIGMGGVKGLPKYCVELCVIAVLVTIAIDALVLVSQLKGWRLHLYIPSMTVIALPFFAGSYFTLDMCLGGLLLLLWKKIDTMSAEILSAAVAAGLICGEGLFTLPSALLNMFKVLPPMCMKFLPSGQEVEVVDSFLNSSGGTVPKT*
DI.CM020525.1G3171.1	Embryophyta	1224	59.72	774	71.58	258	CM020525.1	9607050	9609187	-	rna-gnl|WGS:POTR|OsKitaake05g088400.1	Embryophyta	1902	64.67	1467	71.92	489	2090	772	489	homologous	same	MRKVCPNLDREDGLDTVLEVPVPELHRQAPRRRGRRGGGGTVKSWVRARMEHGRRRDGAAPSRAEVQLMLGVVGAPLVPQAVESSIGDYRAVDGINIAHAGRTAVSLSRFESADDAAAAARGSNKRSWGTTTMEETWSIEEVDFNVVGLSMDCFLPPRDLVLNDCSKQQQKEDAAAAVVVKDAAAAVDVKDAAGAAANAKGGSDDGKTNGGDVGRGVVVKKALVPAVTGLGWFGPAKVVAVDDTVDDGVAAAADDDK*	MRKVCPNLDREDGLDTVLEVPVPELHRQAPRRRGRRGGGGTVKSWVRARMEHGRRRDGAAPSRAEVQLMLGVVGAPLVPQAVEARKAMVAGRGVGGEGEEPLDLEASKARYIVEQYVAAAGGEAALGAATSMYAMGKVRMRTTTTSKANKGKVMGVAAGGEVAGGFVVWQKKPDLWCVEMVVAGGVKMSAGSDGKVAWRQTPWQEAHASRGPPRPLRRCIQGLDPKSTADLFSSAAWVGERCVDGDDCFVLRVDADHAALRARSSGDVEVVRHAVLGYFSQRTGLLVRLEDSHLLRIGLAHAAAESAYWETTMESSIGDYRAVDGINIAHAGRTAVSLSRFESADDAAAAARGSNKRSWGTTTMEETWSIEEVDFNVVGLSMDCFLPPRDLVLNDCSKQQQKEDAAAAVVVKDAAAAVDVKDAAGAAANAKGGSDDGKTNGGDVGRGVVVKKALVPAVTGLGWFGPAKVVAVDDTVDDGVAAAADDDK*
DI.CM020525.1G3190.1	cellular organisms	3056	43.26	2934	43.32	978	CM020525.1	9692861	9703083	+	rna-gnl|WGS:POTR|OsKitaake05g088800.1	cellular organisms	3161	42.93	2982	43.36	994	10194	2911	994	homologous	same	MWRCCSSNRASGLLVWLVLVCSWQIAAAQPQQAAKTDPTEVAALNTILGRWSKKASSEWNISGEPCSGVASDPSNWDNFPNINPLIKKVYKLDVVGQIPAELQNLTYLEDLNLNFNYLTGAIPSFIGKFPSMKYLGLALNPLSGLLPKELGNLTNLLSLGISLDNFTGELPEELGNLTKLQQLYIDSSGFSGPFPPTFSKLKNLNTLRASDNEFTGKIPDYLGSLTNLIDLAFQGNSFEGPIPASLSNLTKLTTLRIGDIVDGTSSLVFISNLTSLSTLILRNCKVSGNLGPVDFSMFTALILLDLSFNNITGEVPQSILNMGKLEFLDFSYNQLTGNFPSWATQNNLQLNLVANKFDAGSNNRRTLPSGLNCLQQDTPCFRGSPEYYSFAVDCGSNSSTRGSDNTIYEAEPTNLGDASYYVTSQTRWGVSNVGKFSLASNGMNIISSSEHFQNAVNSRLFETARMSPSSLRYYGLGLENGNYTILLQFAEVAYPDSQTWQSLGRRVFDIYIQGSLREKDFDIRKMAGGKSFIVVHRSYTATVSNNFLEIHLFWAGKGTCCIPTNGYYGPMISALSVSPNFTPTVRNGVPKRRSKVHTIAGILIGASILGLAALFGIFMMVKKRRTMAQQKEELYNLIGRPDVFSNTELRLATDNFSSQNILGEGGYGMLYKGKLSDGRVIAVKQLSQSSHQGKSQFVAEVTTISAMQHRNLVKLHGFCIDSNTPLLVYEYLQNGSLDTALFGHSRLNLDWGTRFNIILGIASGLTYLHEESSVRIVHRDIKASNILLETDLTPKISDFGLAKLYDEKQTHVSTRIAGTLGYLAPEYAMRGRLTEKVDVFAFGVVVLEIVAGRSNTNNSLEESKIYLFEWLWDLYEKEQVLGIVDPSLKDFNNNEAFRVIRVALLCTQGSPHKRPPMSKALAMLTGEVELSEVVVKPSYITEWQLRDVNRSYATSSYSGSTNPEFSTQKEIEPLTQS*	MWRCCSSNRASGLLVWLVLVCSWQIAAAQPQQAAKTDPTEVAALNTILGRWSKKASSEWNISGEPCSGVASDPSNWDNFPNINPLIKCACTYYNNTVCHITKLKVYKLDVVGQIPAELQNLTYLEDLNLNFNYLTGAIPSFIGKFPSMKYLGLALNPLSGLLPKELGNLTNLLSLGISLDNFTGELPEELGNLTKLQQLYIDSSGFSGPFPPTFSKLKNLNTLRASDNEFTGKIPDYLGSLTNLIDLAFQGNSFEGPIPASLSNLTKLTTLRIGDIVDGTSSLVFISNLTSLSTLILRNCKVSGNLGPVDFSMFTALILLDLSFNNITGEVPQSILNMGKLEFLDFSYNQLTGNFPSWATQNNLQLNLVANKFDAGSNNRRTLPSGLNCLQQDTPCFRGSPEYYSFAVDCGSNSSTRGSDNTIYEAEPTNLGDASYYVTSQTRWGVSNVGKFSLASNGMNIISSSEHFQNAVNSRLFETARMSPSSLRYYGLGLENGNYTILLQFAEVAYPDSQTWQSLGRRVFDIYIQGSLREKDFDIRKMAGGKSFIVVHRSYTATVSNNFLEIHLFWAGKGTCCIPTNGYYGPMISALSVSPNFTPTVRNGVPKRRSKVHTIAGILIGASILGLAALFGIFMMVKKRRTMAQQKEELYNLIGRPDVFSNTELRLATDNFSSQNILGEGGYGMLYKGKLSDGRVIAVKQLSQSSHQGKSQFVAEVTTISAMQHRNLVKLHGFCIDSNTPLLVYEYLQNGSLDTALFGHSRLNLDWGTRFNIILGIASGLTYLHEESSVRIVHRDIKASNILLETDLTPKISDFGLAKLYDEKQTHVSTRIAGTLGYLAPEYAMRGRLTEKVDVFAFGVVVLEIVAGRSNTNNSLEESKIYLFEWLWDLYEKEQVLGIVDPSLKDFNNNEAFRVIRVALLCTQGSPHKRPPMSKALAMLTGEVELSEVVVKPSYITEWQLRDVNRSYATSSYSGSTNPEFSTQKEIEPLTQS*
DI.CM020525.1G3190.2	cellular organisms	3206	42.83	2499	42.46	833	CM020525.1	9692838	9703188	+	rna-gnl|WGS:POTR|OsKitaake05g088800.1	cellular organisms	3161	42.93	2982	43.36	994	10279	2477	827	homologous	same	MWRCCSSNRASGLLVWLVLVCSWQIAAAQPQQAAKTDPTEVAALNTILGRWSKKASSEWNISGEPCSGVASDPSNWDNFPNINPLIKCACTYYNNTVCHITKLKVYKLDVVGQIPAELQNLTYLEDLNLNFNYLTGAIPSFIGKFPSMKYLGLALNPLSGLLPKELGNLTNLLSLGISLDNFTGELPEELGNLTKLQQLYIDSSGFSGPFPPTFSKLKNLNTLRASDNEFTGKIPDYLGSLTNLIDLAFQGNSFEGPIPASLSNLTKLTTLRIGDIVDGTSSLVFISNLTSLSTLILRNCKVSGNLGPVDFSMFTALILLDLSFNNITGEVPQSILNMGKLEFLDFSYNQLTGNFPSWATQNNLQLNLVANKFDAGSNNRRTLPSGLNCLQQDTPCFRGSPEYYSFAVDCGSNSSTRGSDNTIYEAEPTNLGDASYYVTSQTRWGVSNVGKFSLASNGMNIISSSEHFQNAVNSRLFETARMSPSSLRYYGLGLENGNYTILLQFAEVAYPDSQTWQSLGRRVFDIYIQGSLREKDFDIRKMAGGKSFIVVHRSYTATVSNNFLEIHLFWAGKGTCCIPTNGYYGPMISALSVSPNFTPTVRNGVPKRRSKVHTIAGILIGASILGLAALFGIFMMVKKRRTMAQQKEELYNLIGRPDVFSNTELRLATDNFSSQNILGEGGYGMLYKGKLSDGRVIAVKQLSQSSHQGKSQFVAEVTTISAMQHRNLVKLHGFCIDSNTPLLVYEYLQNGSLDTALFGHSRLNLDWGTRFNIILGIASGLTYLHEESSVRIVHRDIKASNILLETDLTPKISDFGLAKLYDEKQTHWISCS*	MWRCCSSNRASGLLVWLVLVCSWQIAAAQPQQAAKTDPTEVAALNTILGRWSKKASSEWNISGEPCSGVASDPSNWDNFPNINPLIKCACTYYNNTVCHITKLKVYKLDVVGQIPAELQNLTYLEDLNLNFNYLTGAIPSFIGKFPSMKYLGLALNPLSGLLPKELGNLTNLLSLGISLDNFTGELPEELGNLTKLQQLYIDSSGFSGPFPPTFSKLKNLNTLRASDNEFTGKIPDYLGSLTNLIDLAFQGNSFEGPIPASLSNLTKLTTLRIGDIVDGTSSLVFISNLTSLSTLILRNCKVSGNLGPVDFSMFTALILLDLSFNNITGEVPQSILNMGKLEFLDFSYNQLTGNFPSWATQNNLQLNLVANKFDAGSNNRRTLPSGLNCLQQDTPCFRGSPEYYSFAVDCGSNSSTRGSDNTIYEAEPTNLGDASYYVTSQTRWGVSNVGKFSLASNGMNIISSSEHFQNAVNSRLFETARMSPSSLRYYGLGLENGNYTILLQFAEVAYPDSQTWQSLGRRVFDIYIQGSLREKDFDIRKMAGGKSFIVVHRSYTATVSNNFLEIHLFWAGKGTCCIPTNGYYGPMISALSVSPNFTPTVRNGVPKRRSKVHTIAGILIGASILGLAALFGIFMMVKKRRTMAQQKEELYNLIGRPDVFSNTELRLATDNFSSQNILGEGGYGMLYKGKLSDGRVIAVKQLSQSSHQGKSQFVAEVTTISAMQHRNLVKLHGFCIDSNTPLLVYEYLQNGSLDTALFGHSRLNLDWGTRFNIILGIASGLTYLHEESSVRIVHRDIKASNILLETDLTPKISDFGLAKLYDEKQTHVSTRIAGTLGYLAPEYAMRGRLTEKVDVFAFGVVVLEIVAGRSNTNNSLEESKIYLFEWLWDLYEKEQVLGIVDPSLKDFNNNEAFRVIRVALLCTQGSPHKRPPMSKALAMLTGEVELSEVVVKPSYITEWQLRDVNRSYATSSYSGSTNPEFSTQKEIEPLTQS*
DI.CM020525.1G3195.1	cellular organisms	1676	46.66	693	45.17	231	CM020525.1	9829256	9833348	+	rna-gnl|WGS:POTR|OsKitaake05g089100.2	Eukaryota	1338	47.31	507	47.73	169	3737	500	162	homologous	same	MDPDAVKSTLSNLAFGNVMAAAARDYQKEIVAKEKAQAASASHDEVDLDELLDDPELEKLHAERIAALKKEVEKREVLKRQGHGEYREITEGDFLGEVTGSEKVICHFYHREFYRCKIMDKHLKALAPIYLGTKFIKLDAENAPFFVTKLGIKTLPCVILFKKGIAADRLIGFQDLGSKDDFSTRALENILKMKGIIDEKKKDEDDEDDETYMSMNRRVRSSTAQDSDSD*	MDPDAVKSTLSNLAFGNVMAAAARDYQKEIVAKEKAQAASASHDEVDLDELLDDPELEKLHAERIAALKKEVEKREVLKRQGHGEYREITEGDFLGEVTGSEKVICHFYHREFYRCKIMDKHLKALAPIYLGTKFIKLDAENAPFFVTKLGIKTLPCVILFKALLLIG*
DI.CM020525.1G3195.1	cellular organisms	1676	46.66	693	45.17	231	CM020525.1	9829256	9833348	+	rna-gnl|WGS:POTR|OsKitaake05g089100.1	cellular organisms	1342	47.32	693	45.17	231	3737	685	231	identical	same	MDPDAVKSTLSNLAFGNVMAAAARDYQKEIVAKEKAQAASASHDEVDLDELLDDPELEKLHAERIAALKKEVEKREVLKRQGHGEYREITEGDFLGEVTGSEKVICHFYHREFYRCKIMDKHLKALAPIYLGTKFIKLDAENAPFFVTKLGIKTLPCVILFKKGIAADRLIGFQDLGSKDDFSTRALENILKMKGIIDEKKKDEDDEDDETYMSMNRRVRSSTAQDSDSD*	MDPDAVKSTLSNLAFGNVMAAAARDYQKEIVAKEKAQAASASHDEVDLDELLDDPELEKLHAERIAALKKEVEKREVLKRQGHGEYREITEGDFLGEVTGSEKVICHFYHREFYRCKIMDKHLKALAPIYLGTKFIKLDAENAPFFVTKLGIKTLPCVILFKKGIAADRLIGFQDLGSKDDFSTRALENILKMKGIIDEKKKDEDDEDDETYMSMNRRVRSSTAQDSDSD*
DI.CM020525.1G3196.1	Embryophyta	3046	47.64	2169	48.32	723	CM020525.1	9835540	9840702	+	rna-gnl|WGS:POTR|OsKitaake05g089200.2	Embryophyta	2796	45.99	2169	48.32	723	4385	2164	685	identical	same	MGSSPSKATGEDALVLCKERMRHIRRAIDSRDALSASHLSYTQSLRSVGTALRRYAESEISPESSLSISEADKSPSHSSMASPSPSRAVESTGSPVHRGSQLTPPSTKIHYMKAAGTKPLTFTIDPSAADFVGQESPVSTFVPPPPPLPPELCTSWDFFDSNYTSGSATSNNENGVTLNFSRLKGLRDSRESEAVSLREETTNRSDRMHPELPGDNAAPKQEAQAKKGGMSKPSGSVEVTTEATTSGQVGAKVEEDDMEKELCTEAEDPSEFITHRAKDFVSSMKDIETRFVRAAEAGNEVSRMLETKKIRLDICAKIPGSPGKPPTARFVSALRVCCNRENILNQETAQNISKVVTWKRSVSSLSSSSKSPLTAAMITDDVGDSNSDFVEQFAMVSGSHSSTLDRLHAWERKLHDEIKASEHVRKTYDEKCNLLRRQFARGLNAQLIDKTRAVVKDLHSRVSVAIQAVDAISKRIEKIRDEELQPQLVELIQGLIRMWKAMLECHHKQFITISLAYHVKSSTMVQQGEHHRRAAAHLWNELDCFSSSFRIWVTAHKSYVESLNAWLQKCVLQPAQDRRRRKRKVSFPPRHALSPPIFVLCRDWLAMMESQSLPTDELCKSIKEVMQLLRGSFDHPADHQDKTTTESQSRNESQECGMLENNEQEVSGSVEAVEGLQSKLTTVLDRLTKFSEASLKHYEELKQNYEIARDDYQTGRSNAHLV*	MGSSPSKATGEDALVLCKERMRHIRRAIDSRDALSASHLSYTQSLRSVGTALRRYAESEISPESSLSISEADKSPSHSSMASPSPSRAVESTGSPVHRGSQLTPPSTKIHYMKAAGTKPLTFTIDPSAADFVGQESPVSTFVPPPPPLPPELCTSWDFFDSNYTSGSATSNNENGVTLNFSRLKGLRDSRESEAVSLREETTNRSDRMHPELPGDNAAPKQEAQAKKGGMSKPSGSVEVTTEATTSGQVGAKVEEDDMEKELCTEAEDPSEFITHRAKDFVSSMKDIETRFVRAAEAGNEVSRMLETKKIRLDICAKIPGSPGKPPTARFVSALRVCCNRENILNQETAQNISKVVTWKRSVSSLSSSSKSPLTAAMITDDVGDSNSDFVEQFAMVSGSHSSTLDRLHAWERKLHDEIKASEHVRKTYDEKCNLLRRQFARGLNAQLIDKTRAVVKDLHSRVSVAIQAVDAISKRIEKIRDEELQPQLVELIQGLIRMWKAMLECHHKQFITISLAYHVKSSTMVQQGEHHRRAAAHLWNELDCFSSSFRIWVTAHKSYVESLNAWLQKCVLQPAQDRRRRKRKVSFPPRHALSPPIFVLCRDWLAMMESQSLPTDELCKSIKEVMQLLRGSFDHPADHQDKTTTESQSRNESQECGMLENNEQEVSGSVEAVEGLQSKLTTVLDRLTKFSEASLKHYEELKQNYEIARDDYQTGRSNAHLV*
DI.CM020525.1G3196.1	Embryophyta	3046	47.64	2169	48.32	723	CM020525.1	9835540	9840702	+	rna-gnl|WGS:POTR|OsKitaake05g089200.1	Embryophyta	2910	48.08	2169	48.32	723	5026	2164	685	identical	same	MGSSPSKATGEDALVLCKERMRHIRRAIDSRDALSASHLSYTQSLRSVGTALRRYAESEISPESSLSISEADKSPSHSSMASPSPSRAVESTGSPVHRGSQLTPPSTKIHYMKAAGTKPLTFTIDPSAADFVGQESPVSTFVPPPPPLPPELCTSWDFFDSNYTSGSATSNNENGVTLNFSRLKGLRDSRESEAVSLREETTNRSDRMHPELPGDNAAPKQEAQAKKGGMSKPSGSVEVTTEATTSGQVGAKVEEDDMEKELCTEAEDPSEFITHRAKDFVSSMKDIETRFVRAAEAGNEVSRMLETKKIRLDICAKIPGSPGKPPTARFVSALRVCCNRENILNQETAQNISKVVTWKRSVSSLSSSSKSPLTAAMITDDVGDSNSDFVEQFAMVSGSHSSTLDRLHAWERKLHDEIKASEHVRKTYDEKCNLLRRQFARGLNAQLIDKTRAVVKDLHSRVSVAIQAVDAISKRIEKIRDEELQPQLVELIQGLIRMWKAMLECHHKQFITISLAYHVKSSTMVQQGEHHRRAAAHLWNELDCFSSSFRIWVTAHKSYVESLNAWLQKCVLQPAQDRRRRKRKVSFPPRHALSPPIFVLCRDWLAMMESQSLPTDELCKSIKEVMQLLRGSFDHPADHQDKTTTESQSRNESQECGMLENNEQEVSGSVEAVEGLQSKLTTVLDRLTKFSEASLKHYEELKQNYEIARDDYQTGRSNAHLV*	MGSSPSKATGEDALVLCKERMRHIRRAIDSRDALSASHLSYTQSLRSVGTALRRYAESEISPESSLSISEADKSPSHSSMASPSPSRAVESTGSPVHRGSQLTPPSTKIHYMKAAGTKPLTFTIDPSAADFVGQESPVSTFVPPPPPLPPELCTSWDFFDSNYTSGSATSNNENGVTLNFSRLKGLRDSRESEAVSLREETTNRSDRMHPELPGDNAAPKQEAQAKKGGMSKPSGSVEVTTEATTSGQVGAKVEEDDMEKELCTEAEDPSEFITHRAKDFVSSMKDIETRFVRAAEAGNEVSRMLETKKIRLDICAKIPGSPGKPPTARFVSALRVCCNRENILNQETAQNISKVVTWKRSVSSLSSSSKSPLTAAMITDDVGDSNSDFVEQFAMVSGSHSSTLDRLHAWERKLHDEIKASEHVRKTYDEKCNLLRRQFARGLNAQLIDKTRAVVKDLHSRVSVAIQAVDAISKRIEKIRDEELQPQLVELIQGLIRMWKAMLECHHKQFITISLAYHVKSSTMVQQGEHHRRAAAHLWNELDCFSSSFRIWVTAHKSYVESLNAWLQKCVLQPAQDRRRRKRKVSFPPRHALSPPIFVLCRDWLAMMESQSLPTDELCKSIKEVMQLLRGSFDHPADHQDKTTTESQSRNESQECGMLENNEQEVSGSVEAVEGLQSKLTTVLDRLTKFSEASLKHYEELKQNYEIARDDYQTGRSNAHLV*
DI.CM020525.1G3198.1	cellular organisms	1100	56.27	981	54.94	327	CM020525.1	9845671	9850149	+	rna-gnl|WGS:POTR|OsKitaake05g089400.1	cellular organisms	1458	52.61	981	54.94	327	4478	974	327	identical	same	MRPILMKGHERPLTFLRYNRDGDLLFSCAKDHTPNVWFADNGDRLGTYSGHNGAVWSCDVSRDSTRLITGSADQTAKLWDVQTGAELFTFRFDAPARSVEFAIGDGLAVITTDNFMGNVPTAQVKRIADDPDDQSEESLLVISGIKGRINRAVWGPLNRTIITAGEDATIRIWDTETGTCLNESDKEQGHQKTITSLSKSADWSHFLTGSLDKSAKLWDTRTLTLIKTYVTERPVNAVDISPLLDHVVIGGGQDAMNVTMTDRRAGKFEAKFFHKILQEEIGGVKGHFGPINALAFNPDGRSFSSGGEDGYVRLHHFDSDYFNIKI*	MRPILMKGHERPLTFLRYNRDGDLLFSCAKDHTPNVWFADNGDRLGTYSGHNGAVWSCDVSRDSTRLITGSADQTAKLWDVQTGAELFTFRFDAPARSVEFAIGDGLAVITTDNFMGNVPTAQVKRIADDPDDQSEESLLVISGIKGRINRAVWGPLNRTIITAGEDATIRIWDTETGTCLNESDKEQGHQKTITSLSKSADWSHFLTGSLDKSAKLWDTRTLTLIKTYVTERPVNAVDISPLLDHVVIGGGQDAMNVTMTDRRAGKFEAKFFHKILQEEIGGVKGHFGPINALAFNPDGRSFSSGGEDGYVRLHHFDSDYFNIKI*
DI.CM020525.1G3198.1	cellular organisms	1100	56.27	981	54.94	327	CM020525.1	9845671	9850149	+	rna-gnl|WGS:POTR|OsKitaake05g089400.2	cellular organisms	1491	52.18	954	55.03	318	4478	899	311	homologous	same	MRPILMKGHERPLTFLRYNRDGDLLFSCAKDHTPNVWFADNGDRLGTYSGHNGAVWSCDVSRDSTRLITGSADQTAKLWDVQTGAELFTFRFDAPARSVEFAIGDGLAVITTDNFMGNVPTAQVKRIADDPDDQSEESLLVISGIKGRINRAVWGPLNRTIITAGEDATIRIWDTETGTCLNESDKEQGHQKTITSLSKSADWSHFLTGSLDKSAKLWDTRTLTLIKTYVTERPVNAVDISPLLDHVVIGGGQDAMNVTMTDRRAGKFEAKFFHKILQEEIGGVKGHFGPINALAFNPDGRSFSSGGEDGYVRLHHFDSDYFNIKI*	MRPILMKGHERPLTFLRYNRDGDLLFSCAKDHTPNVWFADNGDRLGTYSGHNGAVWSCDVSRDSTRLITGSADQTAKLWDVQTGAELFTFRFDAPARSVEFAIGDGLAVITTDNFMGNVPTAQVKRIADDPDDQSEESLLVISGIKGRINRAVWGPLNRTIITAGEDATIRIWDTETGTCLNESDKEQGHQKTITSLSKSADWSHFLTGSLDKSAKLWDTRTLTLIKTYVTERPVNAVDISPLLDHVVIGGGQDAMNVTMTDRRAGKFEAKFFHKILQEEIGGVKGHFGPINALAFNPDGRRKCFALSFSSSCIIRC*
DI.CM020525.1G3198.1	cellular organisms	1100	56.27	981	54.94	327	CM020525.1	9845671	9850149	+	rna-gnl|WGS:POTR|OsKitaake05g089400.3	cellular organisms	1439	52.81	981	54.94	327	4478	974	327	identical	same	MRPILMKGHERPLTFLRYNRDGDLLFSCAKDHTPNVWFADNGDRLGTYSGHNGAVWSCDVSRDSTRLITGSADQTAKLWDVQTGAELFTFRFDAPARSVEFAIGDGLAVITTDNFMGNVPTAQVKRIADDPDDQSEESLLVISGIKGRINRAVWGPLNRTIITAGEDATIRIWDTETGTCLNESDKEQGHQKTITSLSKSADWSHFLTGSLDKSAKLWDTRTLTLIKTYVTERPVNAVDISPLLDHVVIGGGQDAMNVTMTDRRAGKFEAKFFHKILQEEIGGVKGHFGPINALAFNPDGRSFSSGGEDGYVRLHHFDSDYFNIKI*	MRPILMKGHERPLTFLRYNRDGDLLFSCAKDHTPNVWFADNGDRLGTYSGHNGAVWSCDVSRDSTRLITGSADQTAKLWDVQTGAELFTFRFDAPARSVEFAIGDGLAVITTDNFMGNVPTAQVKRIADDPDDQSEESLLVISGIKGRINRAVWGPLNRTIITAGEDATIRIWDTETGTCLNESDKEQGHQKTITSLSKSADWSHFLTGSLDKSAKLWDTRTLTLIKTYVTERPVNAVDISPLLDHVVIGGGQDAMNVTMTDRRAGKFEAKFFHKILQEEIGGVKGHFGPINALAFNPDGRSFSSGGEDGYVRLHHFDSDYFNIKI*
DI.CM020525.1G3198.2	cellular organisms	1223	53.15	606	45.38	202	CM020525.1	9845766	9851229	+	rna-gnl|WGS:POTR|OsKitaake05g089400.2	cellular organisms	1491	52.18	954	55.03	318	5463	505	180	homologous	same	MTCVVVDEESEESLLVISGIKGRINRAVWGPLNRTIITAGEDATIRIWDTETGTCLNESDKEQGHQKTITSLSKSADWSHFLTGSLDKSAKLWDTRTLTLIKTYVTERPVNAVDISPLLDHVVIGGGQDAMNVTMTDRRAGKFEAKFFHKILQEEIGGVKGHFGPINALAFNPDGRSFSSGGEDGYVRLHHFDSDYFNIKI*	MRPILMKGHERPLTFLRYNRDGDLLFSCAKDHTPNVWFADNGDRLGTYSGHNGAVWSCDVSRDSTRLITGSADQTAKLWDVQTGAELFTFRFDAPARSVEFAIGDGLAVITTDNFMGNVPTAQVKRIADDPDDQSEESLLVISGIKGRINRAVWGPLNRTIITAGEDATIRIWDTETGTCLNESDKEQGHQKTITSLSKSADWSHFLTGSLDKSAKLWDTRTLTLIKTYVTERPVNAVDISPLLDHVVIGGGQDAMNVTMTDRRAGKFEAKFFHKILQEEIGGVKGHFGPINALAFNPDGRRKCFALSFSSSCIIRC*
DI.CM020525.1G3198.2	cellular organisms	1223	53.15	606	45.38	202	CM020525.1	9845766	9851229	+	rna-gnl|WGS:POTR|OsKitaake05g089400.3	cellular organisms	1439	52.81	981	54.94	327	5463	580	196	homologous	same	MTCVVVDEESEESLLVISGIKGRINRAVWGPLNRTIITAGEDATIRIWDTETGTCLNESDKEQGHQKTITSLSKSADWSHFLTGSLDKSAKLWDTRTLTLIKTYVTERPVNAVDISPLLDHVVIGGGQDAMNVTMTDRRAGKFEAKFFHKILQEEIGGVKGHFGPINALAFNPDGRSFSSGGEDGYVRLHHFDSDYFNIKI*	MRPILMKGHERPLTFLRYNRDGDLLFSCAKDHTPNVWFADNGDRLGTYSGHNGAVWSCDVSRDSTRLITGSADQTAKLWDVQTGAELFTFRFDAPARSVEFAIGDGLAVITTDNFMGNVPTAQVKRIADDPDDQSEESLLVISGIKGRINRAVWGPLNRTIITAGEDATIRIWDTETGTCLNESDKEQGHQKTITSLSKSADWSHFLTGSLDKSAKLWDTRTLTLIKTYVTERPVNAVDISPLLDHVVIGGGQDAMNVTMTDRRAGKFEAKFFHKILQEEIGGVKGHFGPINALAFNPDGRSFSSGGEDGYVRLHHFDSDYFNIKI*
DI.CM020525.1G3198.2	cellular organisms	1223	53.15	606	45.38	202	CM020525.1	9845766	9851229	+	rna-gnl|WGS:POTR|OsKitaake05g089400.1	cellular organisms	1458	52.61	981	54.94	327	5463	580	196	homologous	same	MTCVVVDEESEESLLVISGIKGRINRAVWGPLNRTIITAGEDATIRIWDTETGTCLNESDKEQGHQKTITSLSKSADWSHFLTGSLDKSAKLWDTRTLTLIKTYVTERPVNAVDISPLLDHVVIGGGQDAMNVTMTDRRAGKFEAKFFHKILQEEIGGVKGHFGPINALAFNPDGRSFSSGGEDGYVRLHHFDSDYFNIKI*	MRPILMKGHERPLTFLRYNRDGDLLFSCAKDHTPNVWFADNGDRLGTYSGHNGAVWSCDVSRDSTRLITGSADQTAKLWDVQTGAELFTFRFDAPARSVEFAIGDGLAVITTDNFMGNVPTAQVKRIADDPDDQSEESLLVISGIKGRINRAVWGPLNRTIITAGEDATIRIWDTETGTCLNESDKEQGHQKTITSLSKSADWSHFLTGSLDKSAKLWDTRTLTLIKTYVTERPVNAVDISPLLDHVVIGGGQDAMNVTMTDRRAGKFEAKFFHKILQEEIGGVKGHFGPINALAFNPDGRSFSSGGEDGYVRLHHFDSDYFNIKI*
DI.CM020525.1G3199.1	cellular organisms	4009	44.62	2925	43.93	975	CM020525.1	9858928	9871228	+	rna-gnl|WGS:POTR|OsKitaake05g089500.1	cellular organisms	3830	44.28	3174	44.23	1058	12254	2902	1009	homologous	same	MGRWGLTAPSEWNISGEPCSGVASDNSDWDNYPKDPAIKCDCSSNDNTICHIIKLRVRKLNVVGRIPAELQNLTFLQDLNLNQNYLTGAIPSFIGKFASMKYLGLGFNPLSGQLPKELGNLTNLLSLGISLDNFTGELPEELGNLTKLEQLYIDSSGFSGPFPSTISKLKNLKYLKASDNEFTGKLPDYLGSLTELEDLAFQGNSFEGPIPASLSNLTKLTNLRIGDIVNGSSSLGFISNLTSLTNLVLRNCRISENLETVDFSKFAALTMLDLSFNNITGQVPQSILNLGMLQFLFLGNNSLIGTLPDVISSSLKVIDFSYNHLTGTSPSWATQNNLQLNLVANNIVLGSTKNSIPSGLNCLQQDTPCFRGSPKYYSFAVDCGSDISTRGSDNTIYEADATNLGDASYYVTDQIRWGVSNVGYFYQATDRMDIIYSSEHFQTAVDSKLFETARMSPSSLRYYGLGLENGNYTVMLQFAEFAFPDTQTWLSLGRRIFDIYVQGALKEKNFDIRKTAGGKSFTAINRTYTATVLKNFLEIHLFWAGKGTSGIPTQGYYGPMISALSVTPNFTPTVRNGVPKKGSKAGEIAGILTGASVLGLAGLFGIFMWIKKRRTMAKQKEELYNLVGRPDVFSNSELKLATDNFNSQNIIGEGGYGPVYKGKLPDGRVIAVKQLSESSHQGKSQFVTEVATISAVQHRNLVKLHGCCIDSNTPLLVYEYLENGSLDQAIFGHSSLNLDWAMRFEIILGIARGLSYLHEESSVCIVHRDIKASNILLDTDLIPKISDFGLAKLYDEKQTHVSTGIAGTFGYLAPEYAMRGHLTQKADVFAFGVVMLETVAGRSNTNNSLEESKINLLEWAWDQYEKEQALRILDPNLKGFNKDEAFRVIRVALHCTQGSPHQRPPMSKVVAMLTGEVEVPKVVTKPSYITEWQMMDGNRSYVTSSYSGSTTHEFGRQNEIEPLQQSPPIIKAGR*	MRRGSSSSSGFGGHLLWLVLVLWSWRIAAAQAQQAPKTDPIEVSALNTIMGRWGLTAPSEWNISGEPCSGVASDNSDWDNYPKDPAIKCDCSSNDNTICHIIKLRVRKLNVVGRIPAELQNLTFLQDLNLNQNYLTGAIPSFIGKFASMKYLGLGFNPLSGQLPKELGNLTNLLSLGISLDNFTGELPEELGNLTKLEQLYIDSSGFSGPFPSTISKLKNLKYLKASDNEFTGKLPDYLGSLTELEDLAFQGNSFEGPIPASLSNLTKLTNLRIGDIVNGSSSLGFISNLTSLTNLVLRNCRISENLETVDFSKFAALTMLYVFIIGHGACYNAFGHFLELISICSSNVSFLWHRDLSFNNITGQVPQSILNLGMLQFLFLGNNSLIGTLPDVISSSLKVIDFSYNHLTGTSPSWATQNNLQLNLVANNIVLGSTKNSIPSGLNCLQQDTPCFRGSPKYYSFAVDCGSDISTRGSDNTIYEADATNLGDASYYVTDQIRWGVSNVGYFYQATDRMDIIYSSEHFQTAVDSKLFETARMSPSSLRYYGLGLENGNYTVMLQFAEFAFPDTQTWLSLGRRIFDIYVQGALKEKNFDIRKTAGGKSFTAINRTYTATVLKNFLEIHLFWAGKGTSGIPTQGYYGPMISALSVTPNFTPTVRNGVPKKGSKAGEIAGILTGASVLGLAGLFGIFMWIKKRRTMAKQKEELYNLVGRPDVFSNSELKLATDNFNSQNIIGEGGYGPVYKGKLPDGRVIAVKQLSESSHQGKSQFVTEVATISAVQHRNLVKLHGCCIDSNTPLLVYEYLENGSLDQAIFGHSSLNLDWAMRFEIILGIARGLSYLHEESSVCIVHRDIKASNILLDTDLIPKISDFGLAKLYDEKQTHVSTGIAGTFGYLAPEYAMRGHLTQKADVFAFGVVMLETVAGRSNTNNSLEESKINLLEWAWDQYEKEQALRILDPNLKGFNKDEAFRVIRVALHCTQGSPHQRPPMSKVVAMLTGEVEVPKVVTKPSYITEWQMMDGNRSYVTSSYSGSTTHEFGRQNEIEPLQQSPPIIKAGR*
DI.CM020525.1G3199.1	cellular organisms	4009	44.62	2925	43.93	975	CM020525.1	9858928	9871228	+	rna-gnl|WGS:POTR|OsKitaake05g089500.8	cellular organisms	4173	44.81	2925	43.93	975	12254	2902	975	identical	same	MGRWGLTAPSEWNISGEPCSGVASDNSDWDNYPKDPAIKCDCSSNDNTICHIIKLRVRKLNVVGRIPAELQNLTFLQDLNLNQNYLTGAIPSFIGKFASMKYLGLGFNPLSGQLPKELGNLTNLLSLGISLDNFTGELPEELGNLTKLEQLYIDSSGFSGPFPSTISKLKNLKYLKASDNEFTGKLPDYLGSLTELEDLAFQGNSFEGPIPASLSNLTKLTNLRIGDIVNGSSSLGFISNLTSLTNLVLRNCRISENLETVDFSKFAALTMLDLSFNNITGQVPQSILNLGMLQFLFLGNNSLIGTLPDVISSSLKVIDFSYNHLTGTSPSWATQNNLQLNLVANNIVLGSTKNSIPSGLNCLQQDTPCFRGSPKYYSFAVDCGSDISTRGSDNTIYEADATNLGDASYYVTDQIRWGVSNVGYFYQATDRMDIIYSSEHFQTAVDSKLFETARMSPSSLRYYGLGLENGNYTVMLQFAEFAFPDTQTWLSLGRRIFDIYVQGALKEKNFDIRKTAGGKSFTAINRTYTATVLKNFLEIHLFWAGKGTSGIPTQGYYGPMISALSVTPNFTPTVRNGVPKKGSKAGEIAGILTGASVLGLAGLFGIFMWIKKRRTMAKQKEELYNLVGRPDVFSNSELKLATDNFNSQNIIGEGGYGPVYKGKLPDGRVIAVKQLSESSHQGKSQFVTEVATISAVQHRNLVKLHGCCIDSNTPLLVYEYLENGSLDQAIFGHSSLNLDWAMRFEIILGIARGLSYLHEESSVCIVHRDIKASNILLDTDLIPKISDFGLAKLYDEKQTHVSTGIAGTFGYLAPEYAMRGHLTQKADVFAFGVVMLETVAGRSNTNNSLEESKINLLEWAWDQYEKEQALRILDPNLKGFNKDEAFRVIRVALHCTQGSPHQRPPMSKVVAMLTGEVEVPKVVTKPSYITEWQMMDGNRSYVTSSYSGSTTHEFGRQNEIEPLQQSPPIIKAGR*	MGRWGLTAPSEWNISGEPCSGVASDNSDWDNYPKDPAIKCDCSSNDNTICHIIKLRVRKLNVVGRIPAELQNLTFLQDLNLNQNYLTGAIPSFIGKFASMKYLGLGFNPLSGQLPKELGNLTNLLSLGISLDNFTGELPEELGNLTKLEQLYIDSSGFSGPFPSTISKLKNLKYLKASDNEFTGKLPDYLGSLTELEDLAFQGNSFEGPIPASLSNLTKLTNLRIGDIVNGSSSLGFISNLTSLTNLVLRNCRISENLETVDFSKFAALTMLDLSFNNITGQVPQSILNLGMLQFLFLGNNSLIGTLPDVISSSLKVIDFSYNHLTGTSPSWATQNNLQLNLVANNIVLGSTKNSIPSGLNCLQQDTPCFRGSPKYYSFAVDCGSDISTRGSDNTIYEADATNLGDASYYVTDQIRWGVSNVGYFYQATDRMDIIYSSEHFQTAVDSKLFETARMSPSSLRYYGLGLENGNYTVMLQFAEFAFPDTQTWLSLGRRIFDIYVQGALKEKNFDIRKTAGGKSFTAINRTYTATVLKNFLEIHLFWAGKGTSGIPTQGYYGPMISALSVTPNFTPTVRNGVPKKGSKAGEIAGILTGASVLGLAGLFGIFMWIKKRRTMAKQKEELYNLVGRPDVFSNSELKLATDNFNSQNIIGEGGYGPVYKGKLPDGRVIAVKQLSESSHQGKSQFVTEVATISAVQHRNLVKLHGCCIDSNTPLLVYEYLENGSLDQAIFGHSSLNLDWAMRFEIILGIARGLSYLHEESSVCIVHRDIKASNILLDTDLIPKISDFGLAKLYDEKQTHVSTGIAGTFGYLAPEYAMRGHLTQKADVFAFGVVMLETVAGRSNTNNSLEESKINLLEWAWDQYEKEQALRILDPNLKGFNKDEAFRVIRVALHCTQGSPHQRPPMSKVVAMLTGEVEVPKVVTKPSYITEWQMMDGNRSYVTSSYSGSTTHEFGRQNEIEPLQQSPPIIKAGR*
DI.CM020525.1G3199.1	cellular organisms	4009	44.62	2925	43.93	975	CM020525.1	9858928	9871228	+	rna-gnl|WGS:POTR|OsKitaake05g089500.10	cellular organisms	3912	44.4	3003	44.52	1001	12254	2896	975	homologous	same	MGRWGLTAPSEWNISGEPCSGVASDNSDWDNYPKDPAIKCDCSSNDNTICHIIKLRVRKLNVVGRIPAELQNLTFLQDLNLNQNYLTGAIPSFIGKFASMKYLGLGFNPLSGQLPKELGNLTNLLSLGISLDNFTGELPEELGNLTKLEQLYIDSSGFSGPFPSTISKLKNLKYLKASDNEFTGKLPDYLGSLTELEDLAFQGNSFEGPIPASLSNLTKLTNLRIGDIVNGSSSLGFISNLTSLTNLVLRNCRISENLETVDFSKFAALTMLDLSFNNITGQVPQSILNLGMLQFLFLGNNSLIGTLPDVISSSLKVIDFSYNHLTGTSPSWATQNNLQLNLVANNIVLGSTKNSIPSGLNCLQQDTPCFRGSPKYYSFAVDCGSDISTRGSDNTIYEADATNLGDASYYVTDQIRWGVSNVGYFYQATDRMDIIYSSEHFQTAVDSKLFETARMSPSSLRYYGLGLENGNYTVMLQFAEFAFPDTQTWLSLGRRIFDIYVQGALKEKNFDIRKTAGGKSFTAINRTYTATVLKNFLEIHLFWAGKGTSGIPTQGYYGPMISALSVTPNFTPTVRNGVPKKGSKAGEIAGILTGASVLGLAGLFGIFMWIKKRRTMAKQKEELYNLVGRPDVFSNSELKLATDNFNSQNIIGEGGYGPVYKGKLPDGRVIAVKQLSESSHQGKSQFVTEVATISAVQHRNLVKLHGCCIDSNTPLLVYEYLENGSLDQAIFGHSSLNLDWAMRFEIILGIARGLSYLHEESSVCIVHRDIKASNILLDTDLIPKISDFGLAKLYDEKQTHVSTGIAGTFGYLAPEYAMRGHLTQKADVFAFGVVMLETVAGRSNTNNSLEESKINLLEWAWDQYEKEQALRILDPNLKGFNKDEAFRVIRVALHCTQGSPHQRPPMSKVVAMLTGEVEVPKVVTKPSYITEWQMMDGNRSYVTSSYSGSTTHEFGRQNEIEPLQQSPPIIKAGR*	MAGTEPARSGYGRGKRRRRRRVSALNTIMGRWGLTAPSEWNISGEPCSGVASDNSDWDNYPKDPAIKCDCSSNDNTICHIIKLRVRKLNVVGRIPAELQNLTFLQDLNLNQNYLTGAIPSFIGKFASMKYLGLGFNPLSGQLPKELGNLTNLLSLGISLDNFTGELPEELGNLTKLEQLYIDSSGFSGPFPSTISKLKNLKKASDNEFTGKLPDYLGSLTELEDLAFQGNSFEGPIPASLSNLTKLTNLRIGDIVNGSSSLGFISNLTSLTNLVLRNCRISENLETVDFSKFAALTMLDLSFNNITGQVPQSILNLGMLQFLFLGNNSLIGTLPDVISSSLKVIDFSYNHLTGTSPSWATQNNLQLNLVANNIVLGSTKNSIPSGLNCLQQDTPCFRGSPKYYSFAVDCGSDISTRGSDNTIYEADATNLGDASYYVTDQIRWGVSNVGYFYQATDRMDIIYSSEHFQTAVDSKLFETARMSPSSLRYYGLGLENGNYTVMLQFAEFAFPDTQTWLSLGRRIFDIYVQGALKEKNFDIRKTAGGKSFTAINRTYTATVLKNFLEIHLFWAGKGTSGIPTQGYYGPMISALSVTPNFTPTVRNGVPKKGSKAGEIAGILTGASVLGLAGLFGIFMWIKKRRTMAKQKEELYNLVGRPDVFSNSELKLATDNFNSQNIIGEGGYGPVYKGKLPDGRVIAVKQLSESSHQGKSQFVTEVATISAVQHRNLVKLHGCCIDSNTPLLVYEYLENGSLDQAIFGHSSLNLDWAMRFEIILGIARGLSYLHEESSVCIVHRDIKASNILLDTDLIPKISDFGLAKLYDEKQTHVSTGIAGTFGYLAPEYAMRGHLTQKADVFAFGVVMLETVAGRSNTNNSLEESKINLLEWAWDQYEKEQALRILDPNLKGFNKDEAFRVIRVALHCTQGSPHQRPPMSKVVAMLTGEVEVPKVVTKPSYITEWQMMDGNRSYVTSSYSGSTTHEFGRQNEIEPLQQSPPIIKAGR*
DI.CM020525.1G3199.1	cellular organisms	4009	44.62	2925	43.93	975	CM020525.1	9858928	9871228	+	rna-gnl|WGS:POTR|OsKitaake05g089500.3	cellular organisms	3722	44.49	3066	44.49	1022	12254	2896	975	homologous	same	MGRWGLTAPSEWNISGEPCSGVASDNSDWDNYPKDPAIKCDCSSNDNTICHIIKLRVRKLNVVGRIPAELQNLTFLQDLNLNQNYLTGAIPSFIGKFASMKYLGLGFNPLSGQLPKELGNLTNLLSLGISLDNFTGELPEELGNLTKLEQLYIDSSGFSGPFPSTISKLKNLKYLKASDNEFTGKLPDYLGSLTELEDLAFQGNSFEGPIPASLSNLTKLTNLRIGDIVNGSSSLGFISNLTSLTNLVLRNCRISENLETVDFSKFAALTMLDLSFNNITGQVPQSILNLGMLQFLFLGNNSLIGTLPDVISSSLKVIDFSYNHLTGTSPSWATQNNLQLNLVANNIVLGSTKNSIPSGLNCLQQDTPCFRGSPKYYSFAVDCGSDISTRGSDNTIYEADATNLGDASYYVTDQIRWGVSNVGYFYQATDRMDIIYSSEHFQTAVDSKLFETARMSPSSLRYYGLGLENGNYTVMLQFAEFAFPDTQTWLSLGRRIFDIYVQGALKEKNFDIRKTAGGKSFTAINRTYTATVLKNFLEIHLFWAGKGTSGIPTQGYYGPMISALSVTPNFTPTVRNGVPKKGSKAGEIAGILTGASVLGLAGLFGIFMWIKKRRTMAKQKEELYNLVGRPDVFSNSELKLATDNFNSQNIIGEGGYGPVYKGKLPDGRVIAVKQLSESSHQGKSQFVTEVATISAVQHRNLVKLHGCCIDSNTPLLVYEYLENGSLDQAIFGHSSLNLDWAMRFEIILGIARGLSYLHEESSVCIVHRDIKASNILLDTDLIPKISDFGLAKLYDEKQTHVSTGIAGTFGYLAPEYAMRGHLTQKADVFAFGVVMLETVAGRSNTNNSLEESKINLLEWAWDQYEKEQALRILDPNLKGFNKDEAFRVIRVALHCTQGSPHQRPPMSKVVAMLTGEVEVPKVVTKPSYITEWQMMDGNRSYVTSSYSGSTTHEFGRQNEIEPLQQSPPIIKAGR*	MRRGSSSSSGFGGHLLWLVLVLWSWRIAAAQAQQAPKTDPIEVSALNTIMGRWGLTAPSEWNISGEPCSGVASDNSDWDNYPKDPAIKCDCSSNDNTICHIIKLRVRKLNVVGRIPAELQNLTFLQDLNLNQNYLTGAIPSFIGKFASMKYLGLGFNPLSGQLPKELGNLTNLLSLGISLDNFTGELPEELGNLTKLEQLYIDSSGFSGPFPSTISKLKNLKKASDNEFTGKLPDYLGSLTELEDLAFQGNSFEGPIPASLSNLTKLTNLRIGDIVNGSSSLGFISNLTSLTNLVLRNCRISENLETVDFSKFAALTMLDLSFNNITGQVPQSILNLGMLQFLFLGNNSLIGTLPDVISSSLKVIDFSYNHLTGTSPSWATQNNLQLNLVANNIVLGSTKNSIPSGLNCLQQDTPCFRGSPKYYSFAVDCGSDISTRGSDNTIYEADATNLGDASYYVTDQIRWGVSNVGYFYQATDRMDIIYSSEHFQTAVDSKLFETARMSPSSLRYYGLGLENGNYTVMLQFAEFAFPDTQTWLSLGRRIFDIYVQGALKEKNFDIRKTAGGKSFTAINRTYTATVLKNFLEIHLFWAGKGTSGIPTQGYYGPMISALSVTPNFTPTVRNGVPKKGSKAGEIAGILTGASVLGLAGLFGIFMWIKKRRTMAKQKEELYNLVGRPDVFSNSELKLATDNFNSQNIIGEGGYGPVYKGKLPDGRVIAVKQLSESSHQGKSQFVTEVATISAVQHRNLVKLHGCCIDSNTPLLVYEYLENGSLDQAIFGHSSLNLDWAMRFEIILGIARGLSYLHEESSVCIVHRDIKASNILLDTDLIPKISDFGLAKLYDEKQTHVSTGIAGTFGYLAPEYAMRGHLTQKADVFAFGVVMLETVAGRSNTNNSLEESKINLLEWAWDQYEKEQALRILDPNLKGFNKDEAFRVIRVALHCTQGSPHQRPPMSKVVAMLTGEVEVPKVVTKPSYITEWQMMDGNRSYVTSSYSGSTTHEFGRQNEIEPLQQSPPIIKAGR*
DI.CM020525.1G3199.1	cellular organisms	4009	44.62	2925	43.93	975	CM020525.1	9858928	9871228	+	rna-gnl|WGS:POTR|OsKitaake05g089500.6	cellular organisms	3762	44.87	2652	43.63	884	12204	2630	808	homologous	same	MGRWGLTAPSEWNISGEPCSGVASDNSDWDNYPKDPAIKCDCSSNDNTICHIIKLRVRKLNVVGRIPAELQNLTFLQDLNLNQNYLTGAIPSFIGKFASMKYLGLGFNPLSGQLPKELGNLTNLLSLGISLDNFTGELPEELGNLTKLEQLYIDSSGFSGPFPSTISKLKNLKYLKASDNEFTGKLPDYLGSLTELEDLAFQGNSFEGPIPASLSNLTKLTNLRIGDIVNGSSSLGFISNLTSLTNLVLRNCRISENLETVDFSKFAALTMLDLSFNNITGQVPQSILNLGMLQFLFLGNNSLIGTLPDVISSSLKVIDFSYNHLTGTSPSWATQNNLQLNLVANNIVLGSTKNSIPSGLNCLQQDTPCFRGSPKYYSFAVDCGSDISTRGSDNTIYEADATNLGDASYYVTDQIRWGVSNVGYFYQATDRMDIIYSSEHFQTAVDSKLFETARMSPSSLRYYGLGLENGNYTVMLQFAEFAFPDTQTWLSLGRRIFDIYVQGALKEKNFDIRKTAGGKSFTAINRTYTATVLKNFLEIHLFWAGKGTSGIPTQGYYGPMISALSVTPNFTPTVRNGVPKKGSKAGEIAGILTGASVLGLAGLFGIFMWIKKRRTMAKQKEELYNLVGRPDVFSNSELKLATDNFNSQNIIGEGGYGPVYKGKLPDGRVIAVKQLSESSHQGKSQFVTEVATISAVQHRNLVKLHGCCIDSNTPLLVYEYLENGSLDQAIFGHSSLNLDWAMRFEIILGIARGLSYLHEESSVCIVHRDIKASNILLDTDLIPKISDFGLAKLYDEKQTHVSTGIAGTFGYLAPEYAMRGHLTQKADVFAFGVVMLETVAGRSNTNNSLEESKINLLEWAWDQYEKEQALRILDPNLKGFNKDEAFRVIRVALHCTQGSPHQRPPMSKVVAMLTGEVEVPKVVTKPSYITEWQMMDGNRSYVTSSYSGSTTHEFGRQNEIEPLQQSPPIIKAGR*	MGRWGLTAPSEWNISGEPCSGVASDNSDWDNYPKDPAIKCDCSSNDNTICHIIKLRVRKLNVVGRIPAELQNLTFLQDLNLNQNYLTGAIPSFIGKFASMKYLGLGFNPLSGQLPKELGNLTNLLSLGISLDNFTGELPEELGNLTKLEQLYIDSSGFSGPFPSTISKLKNLKYLKASDNEFTGKLPDYLGSLTELEDLAFQGNSFEGPIPASLSNLTKLTNLRIGDIVNGSSSLGFISNLTSLTNLVLRNCRISENLETVDFSKFAALTMLDLSFNNITGQVPQSILNLGMLQFLFLGNNSLIGTLPDVISSSLKVIDFSYNHLTGTSPSWATQNNLQLNLVANNIVLGSTKNSIPSGLNCLQQDTPCFRGSPKYYSFAVDCGSDISTRGSDNTIYEADATNLGDASYYVTDQIRWGVSNVGYFYQATDRMDIIYSSEHFQTAVDSKLFETARMSPSSLRYYGLGLENGNYTVMLQFAEFAFPDTQTWLSLGRRIFDIYVQGALKEKNFDIRKTAGGKSFTAINRTYTATVLKNFLEIHLFWAGKGTSGIPTQGYYGPMISALSVTPNFTPTVRNGVPKKGSKAGEIAGILTGASVLGLAGLFGIFMWIKKRRTMAKQKEELYNLVGRPDVFSNSELKLATDNFNSQNIIGEGGYGPVYKGKLPDGRVIAVKQLSESSHQGKSQFVTEVATISAVQHRNLVKLHGCCIDSNTPLLVYEYLENGSLDQAIFGHSSLNLDWAMRFEIILGIARGLSYLHEESSVCIVHRDIKASNILLDTDLIPKISDFGLAKLYDEKQTHVSTGIAGTLPGTSMKRSKLSESLTQISRDSTRMKLLESSVLRCTARRAHHISDHQCRRSWQCSPEKLRYLRWSQSQATSLSGK*
DI.CM020525.1G3199.1	cellular organisms	4009	44.62	2925	43.93	975	CM020525.1	9858928	9871228	+	rna-gnl|WGS:POTR|OsKitaake05g089500.14	cellular organisms	3596	44.52	2154	43.55	718	12254	1968			same	MGRWGLTAPSEWNISGEPCSGVASDNSDWDNYPKDPAIKCDCSSNDNTICHIIKLRVRKLNVVGRIPAELQNLTFLQDLNLNQNYLTGAIPSFIGKFASMKYLGLGFNPLSGQLPKELGNLTNLLSLGISLDNFTGELPEELGNLTKLEQLYIDSSGFSGPFPSTISKLKNLKYLKASDNEFTGKLPDYLGSLTELEDLAFQGNSFEGPIPASLSNLTKLTNLRIGDIVNGSSSLGFISNLTSLTNLVLRNCRISENLETVDFSKFAALTMLDLSFNNITGQVPQSILNLGMLQFLFLGNNSLIGTLPDVISSSLKVIDFSYNHLTGTSPSWATQNNLQLNLVANNIVLGSTKNSIPSGLNCLQQDTPCFRGSPKYYSFAVDCGSDISTRGSDNTIYEADATNLGDASYYVTDQIRWGVSNVGYFYQATDRMDIIYSSEHFQTAVDSKLFETARMSPSSLRYYGLGLENGNYTVMLQFAEFAFPDTQTWLSLGRRIFDIYVQGALKEKNFDIRKTAGGKSFTAINRTYTATVLKNFLEIHLFWAGKGTSGIPTQGYYGPMISALSVTPNFTPTVRNGVPKKGSKAGEIAGILTGASVLGLAGLFGIFMWIKKRRTMAKQKEELYNLVGRPDVFSNSELKLATDNFNSQNIIGEGGYGPVYKGKLPDGRVIAVKQLSESSHQGKSQFVTEVATISAVQHRNLVKLHGCCIDSNTPLLVYEYLENGSLDQAIFGHSSLNLDWAMRFEIILGIARGLSYLHEESSVCIVHRDIKASNILLDTDLIPKISDFGLAKLYDEKQTHVSTGIAGTFGYLAPEYAMRGHLTQKADVFAFGVVMLETVAGRSNTNNSLEESKINLLEWAWDQYEKEQALRILDPNLKGFNKDEAFRVIRVALHCTQGSPHQRPPMSKVVAMLTGEVEVPKVVTKPSYITEWQMMDGNRSYVTSSYSGSTTHEFGRQNEIEPLQQSPPIIKAGR*	MRRGSSSSSGFGGHLLWLVLVLWSWRIAAAQAQQAPKTDPIEVSALNTIMGRWGLTAPSEWNISGEPCSGVASDNSDWDNYPKDPAIKCDCSSNDNTICHIIKLRVRKLNVVGRIPAELQNLTFLQDLNLNQNYLTGAIPSFIGKFASMKYLGLGFNPLSGQLPKELGNLTNLLSLGISLDNFTGELPEELGNLTKLEQLYIDSSGFSGPFPSTISKLKNLKYLKASDNEFTGKLPDYLGSLTELEDLAFQGNSFEGPIPASLSNLTKLTNLRIGDIVNGSSSLGFISNLTSLTNLVLRNCRISENLETVDFSKFAALTMLDLSFNNITGQVPQSILNLGMLQFLFLGNNSLIGTLPDVISSSLKVIDFSYNHLTGTSPSWATQNNLQLNLVANNIVLGSTKNSIPSGLNCLQQDTPCFRGSPKYYSFAVDCGSDISTRGSDNTIYEADATNLGDASYYVTDQIRWGVSNVGYFYQATDRMDIIYSSEHFQTAVDSKLFETARMSPSSLRYYGLGLENGNYTVMLQFAEFAFPDTQTWLSLGRRIFDIYVQGALKEKNFDIRKTAGGKSFTAINRTYTATVLKNFLEIHLFWAGKGTSGIPTQGYYGPMISALSVTPNFTPTVRNGVPKKGSKAGEIAGILTGASVLGLAGLFGIFMWIKKRRTMAKQKEELYNLVGRPDVFSNSELKLATDNFNSQNIIGEGGYGPVYKTVLHSTG*
DI.CM020525.1G3199.1	cellular organisms	4009	44.62	2925	43.93	975	CM020525.1	9858928	9871228	+	rna-gnl|WGS:POTR|OsKitaake05g089500.7	cellular organisms	4112	44.84	2919	43.95	973	12254	2896	975	homologous	same	MGRWGLTAPSEWNISGEPCSGVASDNSDWDNYPKDPAIKCDCSSNDNTICHIIKLRVRKLNVVGRIPAELQNLTFLQDLNLNQNYLTGAIPSFIGKFASMKYLGLGFNPLSGQLPKELGNLTNLLSLGISLDNFTGELPEELGNLTKLEQLYIDSSGFSGPFPSTISKLKNLKYLKASDNEFTGKLPDYLGSLTELEDLAFQGNSFEGPIPASLSNLTKLTNLRIGDIVNGSSSLGFISNLTSLTNLVLRNCRISENLETVDFSKFAALTMLDLSFNNITGQVPQSILNLGMLQFLFLGNNSLIGTLPDVISSSLKVIDFSYNHLTGTSPSWATQNNLQLNLVANNIVLGSTKNSIPSGLNCLQQDTPCFRGSPKYYSFAVDCGSDISTRGSDNTIYEADATNLGDASYYVTDQIRWGVSNVGYFYQATDRMDIIYSSEHFQTAVDSKLFETARMSPSSLRYYGLGLENGNYTVMLQFAEFAFPDTQTWLSLGRRIFDIYVQGALKEKNFDIRKTAGGKSFTAINRTYTATVLKNFLEIHLFWAGKGTSGIPTQGYYGPMISALSVTPNFTPTVRNGVPKKGSKAGEIAGILTGASVLGLAGLFGIFMWIKKRRTMAKQKEELYNLVGRPDVFSNSELKLATDNFNSQNIIGEGGYGPVYKGKLPDGRVIAVKQLSESSHQGKSQFVTEVATISAVQHRNLVKLHGCCIDSNTPLLVYEYLENGSLDQAIFGHSSLNLDWAMRFEIILGIARGLSYLHEESSVCIVHRDIKASNILLDTDLIPKISDFGLAKLYDEKQTHVSTGIAGTFGYLAPEYAMRGHLTQKADVFAFGVVMLETVAGRSNTNNSLEESKINLLEWAWDQYEKEQALRILDPNLKGFNKDEAFRVIRVALHCTQGSPHQRPPMSKVVAMLTGEVEVPKVVTKPSYITEWQMMDGNRSYVTSSYSGSTTHEFGRQNEIEPLQQSPPIIKAGR*	MGRWGLTAPSEWNISGEPCSGVASDNSDWDNYPKDPAIKCDCSSNDNTICHIIKLRVRKLNVVGRIPAELQNLTFLQDLNLNQNYLTGAIPSFIGKFASMKYLGLGFNPLSGQLPKELGNLTNLLSLGISLDNFTGELPEELGNLTKLEQLYIDSSGFSGPFPSTISKLKNLKKASDNEFTGKLPDYLGSLTELEDLAFQGNSFEGPIPASLSNLTKLTNLRIGDIVNGSSSLGFISNLTSLTNLVLRNCRISENLETVDFSKFAALTMLDLSFNNITGQVPQSILNLGMLQFLFLGNNSLIGTLPDVISSSLKVIDFSYNHLTGTSPSWATQNNLQLNLVANNIVLGSTKNSIPSGLNCLQQDTPCFRGSPKYYSFAVDCGSDISTRGSDNTIYEADATNLGDASYYVTDQIRWGVSNVGYFYQATDRMDIIYSSEHFQTAVDSKLFETARMSPSSLRYYGLGLENGNYTVMLQFAEFAFPDTQTWLSLGRRIFDIYVQGALKEKNFDIRKTAGGKSFTAINRTYTATVLKNFLEIHLFWAGKGTSGIPTQGYYGPMISALSVTPNFTPTVRNGVPKKGSKAGEIAGILTGASVLGLAGLFGIFMWIKKRRTMAKQKEELYNLVGRPDVFSNSELKLATDNFNSQNIIGEGGYGPVYKGKLPDGRVIAVKQLSESSHQGKSQFVTEVATISAVQHRNLVKLHGCCIDSNTPLLVYEYLENGSLDQAIFGHSSLNLDWAMRFEIILGIARGLSYLHEESSVCIVHRDIKASNILLDTDLIPKISDFGLAKLYDEKQTHVSTGIAGTFGYLAPEYAMRGHLTQKADVFAFGVVMLETVAGRSNTNNSLEESKINLLEWAWDQYEKEQALRILDPNLKGFNKDEAFRVIRVALHCTQGSPHQRPPMSKVVAMLTGEVEVPKVVTKPSYITEWQMMDGNRSYVTSSYSGSTTHEFGRQNEIEPLQQSPPIIKAGR*
DI.CM020525.1G3199.1	cellular organisms	4009	44.62	2925	43.93	975	CM020525.1	9858928	9871228	+	rna-gnl|WGS:POTR|OsKitaake05g089500.4	cellular organisms	3728	44.47	3072	44.47	1024	12254	2902	975	homologous	same	MGRWGLTAPSEWNISGEPCSGVASDNSDWDNYPKDPAIKCDCSSNDNTICHIIKLRVRKLNVVGRIPAELQNLTFLQDLNLNQNYLTGAIPSFIGKFASMKYLGLGFNPLSGQLPKELGNLTNLLSLGISLDNFTGELPEELGNLTKLEQLYIDSSGFSGPFPSTISKLKNLKYLKASDNEFTGKLPDYLGSLTELEDLAFQGNSFEGPIPASLSNLTKLTNLRIGDIVNGSSSLGFISNLTSLTNLVLRNCRISENLETVDFSKFAALTMLDLSFNNITGQVPQSILNLGMLQFLFLGNNSLIGTLPDVISSSLKVIDFSYNHLTGTSPSWATQNNLQLNLVANNIVLGSTKNSIPSGLNCLQQDTPCFRGSPKYYSFAVDCGSDISTRGSDNTIYEADATNLGDASYYVTDQIRWGVSNVGYFYQATDRMDIIYSSEHFQTAVDSKLFETARMSPSSLRYYGLGLENGNYTVMLQFAEFAFPDTQTWLSLGRRIFDIYVQGALKEKNFDIRKTAGGKSFTAINRTYTATVLKNFLEIHLFWAGKGTSGIPTQGYYGPMISALSVTPNFTPTVRNGVPKKGSKAGEIAGILTGASVLGLAGLFGIFMWIKKRRTMAKQKEELYNLVGRPDVFSNSELKLATDNFNSQNIIGEGGYGPVYKGKLPDGRVIAVKQLSESSHQGKSQFVTEVATISAVQHRNLVKLHGCCIDSNTPLLVYEYLENGSLDQAIFGHSSLNLDWAMRFEIILGIARGLSYLHEESSVCIVHRDIKASNILLDTDLIPKISDFGLAKLYDEKQTHVSTGIAGTFGYLAPEYAMRGHLTQKADVFAFGVVMLETVAGRSNTNNSLEESKINLLEWAWDQYEKEQALRILDPNLKGFNKDEAFRVIRVALHCTQGSPHQRPPMSKVVAMLTGEVEVPKVVTKPSYITEWQMMDGNRSYVTSSYSGSTTHEFGRQNEIEPLQQSPPIIKAGR*	MRRGSSSSSGFGGHLLWLVLVLWSWRIAAAQAQQAPKTDPIEVSALNTIMGRWGLTAPSEWNISGEPCSGVASDNSDWDNYPKDPAIKCDCSSNDNTICHIIKLRVRKLNVVGRIPAELQNLTFLQDLNLNQNYLTGAIPSFIGKFASMKYLGLGFNPLSGQLPKELGNLTNLLSLGISLDNFTGELPEELGNLTKLEQLYIDSSGFSGPFPSTISKLKNLKYLKASDNEFTGKLPDYLGSLTELEDLAFQGNSFEGPIPASLSNLTKLTNLRIGDIVNGSSSLGFISNLTSLTNLVLRNCRISENLETVDFSKFAALTMLDLSFNNITGQVPQSILNLGMLQFLFLGNNSLIGTLPDVISSSLKVIDFSYNHLTGTSPSWATQNNLQLNLVANNIVLGSTKNSIPSGLNCLQQDTPCFRGSPKYYSFAVDCGSDISTRGSDNTIYEADATNLGDASYYVTDQIRWGVSNVGYFYQATDRMDIIYSSEHFQTAVDSKLFETARMSPSSLRYYGLGLENGNYTVMLQFAEFAFPDTQTWLSLGRRIFDIYVQGALKEKNFDIRKTAGGKSFTAINRTYTATVLKNFLEIHLFWAGKGTSGIPTQGYYGPMISALSVTPNFTPTVRNGVPKKGSKAGEIAGILTGASVLGLAGLFGIFMWIKKRRTMAKQKEELYNLVGRPDVFSNSELKLATDNFNSQNIIGEGGYGPVYKGKLPDGRVIAVKQLSESSHQGKSQFVTEVATISAVQHRNLVKLHGCCIDSNTPLLVYEYLENGSLDQAIFGHSSLNLDWAMRFEIILGIARGLSYLHEESSVCIVHRDIKASNILLDTDLIPKISDFGLAKLYDEKQTHVSTGIAGTFGYLAPEYAMRGHLTQKADVFAFGVVMLETVAGRSNTNNSLEESKINLLEWAWDQYEKEQALRILDPNLKGFNKDEAFRVIRVALHCTQGSPHQRPPMSKVVAMLTGEVEVPKVVTKPSYITEWQMMDGNRSYVTSSYSGSTTHEFGRQNEIEPLQQSPPIIKAGR*
DI.CM020525.1G3199.1	cellular organisms	4009	44.62	2925	43.93	975	CM020525.1	9858928	9871228	+	rna-gnl|WGS:POTR|OsKitaake05g089500.11	cellular organisms	3581	44.37	2091	43.57	697	12204	1968			same	MGRWGLTAPSEWNISGEPCSGVASDNSDWDNYPKDPAIKCDCSSNDNTICHIIKLRVRKLNVVGRIPAELQNLTFLQDLNLNQNYLTGAIPSFIGKFASMKYLGLGFNPLSGQLPKELGNLTNLLSLGISLDNFTGELPEELGNLTKLEQLYIDSSGFSGPFPSTISKLKNLKYLKASDNEFTGKLPDYLGSLTELEDLAFQGNSFEGPIPASLSNLTKLTNLRIGDIVNGSSSLGFISNLTSLTNLVLRNCRISENLETVDFSKFAALTMLDLSFNNITGQVPQSILNLGMLQFLFLGNNSLIGTLPDVISSSLKVIDFSYNHLTGTSPSWATQNNLQLNLVANNIVLGSTKNSIPSGLNCLQQDTPCFRGSPKYYSFAVDCGSDISTRGSDNTIYEADATNLGDASYYVTDQIRWGVSNVGYFYQATDRMDIIYSSEHFQTAVDSKLFETARMSPSSLRYYGLGLENGNYTVMLQFAEFAFPDTQTWLSLGRRIFDIYVQGALKEKNFDIRKTAGGKSFTAINRTYTATVLKNFLEIHLFWAGKGTSGIPTQGYYGPMISALSVTPNFTPTVRNGVPKKGSKAGEIAGILTGASVLGLAGLFGIFMWIKKRRTMAKQKEELYNLVGRPDVFSNSELKLATDNFNSQNIIGEGGYGPVYKGKLPDGRVIAVKQLSESSHQGKSQFVTEVATISAVQHRNLVKLHGCCIDSNTPLLVYEYLENGSLDQAIFGHSSLNLDWAMRFEIILGIARGLSYLHEESSVCIVHRDIKASNILLDTDLIPKISDFGLAKLYDEKQTHVSTGIAGTFGYLAPEYAMRGHLTQKADVFAFGVVMLETVAGRSNTNNSLEESKINLLEWAWDQYEKEQALRILDPNLKGFNKDEAFRVIRVALHCTQGSPHQRPPMSKVVAMLTGEVEVPKVVTKPSYITEWQMMDGNRSYVTSSYSGSTTHEFGRQNEIEPLQQSPPIIKAGR*	MAGTEPARSGYGRGKRRRRRRVSALNTIMGRWGLTAPSEWNISGEPCSGVASDNSDWDNYPKDPAIKCDCSSNDNTICHIIKLRVRKLNVVGRIPAELQNLTFLQDLNLNQNYLTGAIPSFIGKFASMKYLGLGFNPLSGQLPKELGNLTNLLSLGISLDNFTGELPEELGNLTKLEQLYIDSSGFSGPFPSTISKLKNLKYLKASDNEFTGKLPDYLGSLTELEDLAFQGNSFEGPIPASLSNLTKLTNLRIGDIVNGSSSLGFISNLTSLTNLVLRNCRISENLETVDFSKFAALTMLDLSFNNITGQVPQSILNLGMLQFLFLGNNSLIGTLPDVISSSLKVIDFSYNHLTGTSPSWATQNNLQLNLVANNIVLGSTKNSIPSGLNCLQQDTPCFRGSPKYYSFAVDCGSDISTRGSDNTIYEADATNLGDASYYVTDQIRWGVSNVGYFYQATDRMDIIYSSEHFQTAVDSKLFETARMSPSSLRYYGLGLENGNYTVMLQFAEFAFPDTQTWLSLGRRIFDIYVQGALKEKNFDIRKTAGGKSFTAINRTYTATVLKNFLEIHLFWAGKGTSGIPTQGYYGPMISALSVTPNFTPTVRNGVPKKGSKAGEIAGILTGASVLGLAGLFGIFMWIKKRRTMAKQKEELYNLVGRPDVFSNSELKLATDNFNSQNIIGEGGYGPVYKTVLHSTG*
DI.CM020525.1G3199.1	cellular organisms	4009	44.62	2925	43.93	975	CM020525.1	9858928	9871228	+	rna-gnl|WGS:POTR|OsKitaake05g089500.13	cellular organisms	2395	42.25	1632	44.73	544	3792	1624			same	MGRWGLTAPSEWNISGEPCSGVASDNSDWDNYPKDPAIKCDCSSNDNTICHIIKLRVRKLNVVGRIPAELQNLTFLQDLNLNQNYLTGAIPSFIGKFASMKYLGLGFNPLSGQLPKELGNLTNLLSLGISLDNFTGELPEELGNLTKLEQLYIDSSGFSGPFPSTISKLKNLKYLKASDNEFTGKLPDYLGSLTELEDLAFQGNSFEGPIPASLSNLTKLTNLRIGDIVNGSSSLGFISNLTSLTNLVLRNCRISENLETVDFSKFAALTMLDLSFNNITGQVPQSILNLGMLQFLFLGNNSLIGTLPDVISSSLKVIDFSYNHLTGTSPSWATQNNLQLNLVANNIVLGSTKNSIPSGLNCLQQDTPCFRGSPKYYSFAVDCGSDISTRGSDNTIYEADATNLGDASYYVTDQIRWGVSNVGYFYQATDRMDIIYSSEHFQTAVDSKLFETARMSPSSLRYYGLGLENGNYTVMLQFAEFAFPDTQTWLSLGRRIFDIYVQGALKEKNFDIRKTAGGKSFTAINRTYTATVLKNFLEIHLFWAGKGTSGIPTQGYYGPMISALSVTPNFTPTVRNGVPKKGSKAGEIAGILTGASVLGLAGLFGIFMWIKKRRTMAKQKEELYNLVGRPDVFSNSELKLATDNFNSQNIIGEGGYGPVYKGKLPDGRVIAVKQLSESSHQGKSQFVTEVATISAVQHRNLVKLHGCCIDSNTPLLVYEYLENGSLDQAIFGHSSLNLDWAMRFEIILGIARGLSYLHEESSVCIVHRDIKASNILLDTDLIPKISDFGLAKLYDEKQTHVSTGIAGTFGYLAPEYAMRGHLTQKADVFAFGVVMLETVAGRSNTNNSLEESKINLLEWAWDQYEKEQALRILDPNLKGFNKDEAFRVIRVALHCTQGSPHQRPPMSKVVAMLTGEVEVPKVVTKPSYITEWQMMDGNRSYVTSSYSGSTTHEFGRQNEIEPLQQSPPIIKAGR*	MDIIYSSEHFQTAVDSKLFETARMSPSSLRYYGLGLENGNYTVMLQFAEFAFPDTQTWLSLGRRIFDIYVQGALKEKNFDIRKTAGGKSFTAINRTYTATVLKNFLEIHLFWAGKGTSGIPTQGYYGPMISALSVTPNFTPTVRNGVPKKGSKAGEIAGILTGASVLGLAGLFGIFMWIKKRRTMAKQKEELYNLVGRPDVFSNSELKLATDNFNSQNIIGEGGYGPVYKGKLPDGRVIAVKQLSESSHQGKSQFVTEVATISAVQHRNLVKLHGCCIDSNTPLLVYEYLENGSLDQAIFGHSSLNLDWAMRFEIILGIARGLSYLHEESSVCIVHRDIKASNILLDTDLIPKISDFGLAKLYDEKQTHVSTGIAGTFGYLAPEYAMRGHLTQKADVFAFGVVMLETVAGRSNTNNSLEESKINLLEWAWDQYEKEQALRILDPNLKGFNKDEAFRVIRVALHCTQGSPHQRPPMSKVVAMLTGEVEVPKVVTKPSYITEWQMMDGNRSYVTSSYSGSTTHEFGRQNEIEPLQQSPPIIKAGR*
DI.CM020525.1G3199.1	cellular organisms	4009	44.62	2925	43.93	975	CM020525.1	9858928	9871228	+	rna-gnl|WGS:POTR|OsKitaake05g089500.2	cellular organisms	3577	44.53	2799	44.23	933	12254	2630	808	homologous	same	MGRWGLTAPSEWNISGEPCSGVASDNSDWDNYPKDPAIKCDCSSNDNTICHIIKLRVRKLNVVGRIPAELQNLTFLQDLNLNQNYLTGAIPSFIGKFASMKYLGLGFNPLSGQLPKELGNLTNLLSLGISLDNFTGELPEELGNLTKLEQLYIDSSGFSGPFPSTISKLKNLKYLKASDNEFTGKLPDYLGSLTELEDLAFQGNSFEGPIPASLSNLTKLTNLRIGDIVNGSSSLGFISNLTSLTNLVLRNCRISENLETVDFSKFAALTMLDLSFNNITGQVPQSILNLGMLQFLFLGNNSLIGTLPDVISSSLKVIDFSYNHLTGTSPSWATQNNLQLNLVANNIVLGSTKNSIPSGLNCLQQDTPCFRGSPKYYSFAVDCGSDISTRGSDNTIYEADATNLGDASYYVTDQIRWGVSNVGYFYQATDRMDIIYSSEHFQTAVDSKLFETARMSPSSLRYYGLGLENGNYTVMLQFAEFAFPDTQTWLSLGRRIFDIYVQGALKEKNFDIRKTAGGKSFTAINRTYTATVLKNFLEIHLFWAGKGTSGIPTQGYYGPMISALSVTPNFTPTVRNGVPKKGSKAGEIAGILTGASVLGLAGLFGIFMWIKKRRTMAKQKEELYNLVGRPDVFSNSELKLATDNFNSQNIIGEGGYGPVYKGKLPDGRVIAVKQLSESSHQGKSQFVTEVATISAVQHRNLVKLHGCCIDSNTPLLVYEYLENGSLDQAIFGHSSLNLDWAMRFEIILGIARGLSYLHEESSVCIVHRDIKASNILLDTDLIPKISDFGLAKLYDEKQTHVSTGIAGTFGYLAPEYAMRGHLTQKADVFAFGVVMLETVAGRSNTNNSLEESKINLLEWAWDQYEKEQALRILDPNLKGFNKDEAFRVIRVALHCTQGSPHQRPPMSKVVAMLTGEVEVPKVVTKPSYITEWQMMDGNRSYVTSSYSGSTTHEFGRQNEIEPLQQSPPIIKAGR*	MRRGSSSSSGFGGHLLWLVLVLWSWRIAAAQAQQAPKTDPIEVSALNTIMGRWGLTAPSEWNISGEPCSGVASDNSDWDNYPKDPAIKCDCSSNDNTICHIIKLRVRKLNVVGRIPAELQNLTFLQDLNLNQNYLTGAIPSFIGKFASMKYLGLGFNPLSGQLPKELGNLTNLLSLGISLDNFTGELPEELGNLTKLEQLYIDSSGFSGPFPSTISKLKNLKYLKASDNEFTGKLPDYLGSLTELEDLAFQGNSFEGPIPASLSNLTKLTNLRIGDIVNGSSSLGFISNLTSLTNLVLRNCRISENLETVDFSKFAALTMLDLSFNNITGQVPQSILNLGMLQFLFLGNNSLIGTLPDVISSSLKVIDFSYNHLTGTSPSWATQNNLQLNLVANNIVLGSTKNSIPSGLNCLQQDTPCFRGSPKYYSFAVDCGSDISTRGSDNTIYEADATNLGDASYYVTDQIRWGVSNVGYFYQATDRMDIIYSSEHFQTAVDSKLFETARMSPSSLRYYGLGLENGNYTVMLQFAEFAFPDTQTWLSLGRRIFDIYVQGALKEKNFDIRKTAGGKSFTAINRTYTATVLKNFLEIHLFWAGKGTSGIPTQGYYGPMISALSVTPNFTPTVRNGVPKKGSKAGEIAGILTGASVLGLAGLFGIFMWIKKRRTMAKQKEELYNLVGRPDVFSNSELKLATDNFNSQNIIGEGGYGPVYKGKLPDGRVIAVKQLSESSHQGKSQFVTEVATISAVQHRNLVKLHGCCIDSNTPLLVYEYLENGSLDQAIFGHSSLNLDWAMRFEIILGIARGLSYLHEESSVCIVHRDIKASNILLDTDLIPKISDFGLAKLYDEKQTHVSTGIAGTLPGTSMKRSKLSESLTQISRDSTRMKLLESSVLRCTARRAHHISDHQCRRSWQCSPEKLRYLRWSQSQATSLSGK*
DI.CM020525.1G3199.1	cellular organisms	4009	44.62	2925	43.93	975	CM020525.1	9858928	9871228	+	rna-gnl|WGS:POTR|OsKitaake05g089500.5	cellular organisms	3781	44.86	2007	42.7	669	12204	1968			same	MGRWGLTAPSEWNISGEPCSGVASDNSDWDNYPKDPAIKCDCSSNDNTICHIIKLRVRKLNVVGRIPAELQNLTFLQDLNLNQNYLTGAIPSFIGKFASMKYLGLGFNPLSGQLPKELGNLTNLLSLGISLDNFTGELPEELGNLTKLEQLYIDSSGFSGPFPSTISKLKNLKYLKASDNEFTGKLPDYLGSLTELEDLAFQGNSFEGPIPASLSNLTKLTNLRIGDIVNGSSSLGFISNLTSLTNLVLRNCRISENLETVDFSKFAALTMLDLSFNNITGQVPQSILNLGMLQFLFLGNNSLIGTLPDVISSSLKVIDFSYNHLTGTSPSWATQNNLQLNLVANNIVLGSTKNSIPSGLNCLQQDTPCFRGSPKYYSFAVDCGSDISTRGSDNTIYEADATNLGDASYYVTDQIRWGVSNVGYFYQATDRMDIIYSSEHFQTAVDSKLFETARMSPSSLRYYGLGLENGNYTVMLQFAEFAFPDTQTWLSLGRRIFDIYVQGALKEKNFDIRKTAGGKSFTAINRTYTATVLKNFLEIHLFWAGKGTSGIPTQGYYGPMISALSVTPNFTPTVRNGVPKKGSKAGEIAGILTGASVLGLAGLFGIFMWIKKRRTMAKQKEELYNLVGRPDVFSNSELKLATDNFNSQNIIGEGGYGPVYKGKLPDGRVIAVKQLSESSHQGKSQFVTEVATISAVQHRNLVKLHGCCIDSNTPLLVYEYLENGSLDQAIFGHSSLNLDWAMRFEIILGIARGLSYLHEESSVCIVHRDIKASNILLDTDLIPKISDFGLAKLYDEKQTHVSTGIAGTFGYLAPEYAMRGHLTQKADVFAFGVVMLETVAGRSNTNNSLEESKINLLEWAWDQYEKEQALRILDPNLKGFNKDEAFRVIRVALHCTQGSPHQRPPMSKVVAMLTGEVEVPKVVTKPSYITEWQMMDGNRSYVTSSYSGSTTHEFGRQNEIEPLQQSPPIIKAGR*	MGRWGLTAPSEWNISGEPCSGVASDNSDWDNYPKDPAIKCDCSSNDNTICHIIKLRVRKLNVVGRIPAELQNLTFLQDLNLNQNYLTGAIPSFIGKFASMKYLGLGFNPLSGQLPKELGNLTNLLSLGISLDNFTGELPEELGNLTKLEQLYIDSSGFSGPFPSTISKLKNLKYLKASDNEFTGKLPDYLGSLTELEDLAFQGNSFEGPIPASLSNLTKLTNLRIGDIVNGSSSLGFISNLTSLTNLVLRNCRISENLETVDFSKFAALTMLDLSFNNITGQVPQSILNLGMLQFLFLGNNSLIGTLPDVISSSLKVIDFSYNHLTGTSPSWATQNNLQLNLVANNIVLGSTKNSIPSGLNCLQQDTPCFRGSPKYYSFAVDCGSDISTRGSDNTIYEADATNLGDASYYVTDQIRWGVSNVGYFYQATDRMDIIYSSEHFQTAVDSKLFETARMSPSSLRYYGLGLENGNYTVMLQFAEFAFPDTQTWLSLGRRIFDIYVQGALKEKNFDIRKTAGGKSFTAINRTYTATVLKNFLEIHLFWAGKGTSGIPTQGYYGPMISALSVTPNFTPTVRNGVPKKGSKAGEIAGILTGASVLGLAGLFGIFMWIKKRRTMAKQKEELYNLVGRPDVFSNSELKLATDNFNSQNIIGEGGYGPVYKTVLHSTG*
DI.CM020525.1G3199.1	cellular organisms	4009	44.62	2925	43.93	975	CM020525.1	9858928	9871228	+	rna-gnl|WGS:POTR|OsKitaake05g089500.9	cellular organisms	3946	44.27	3009	44.5	1003	12281	2902	975	homologous	same	MGRWGLTAPSEWNISGEPCSGVASDNSDWDNYPKDPAIKCDCSSNDNTICHIIKLRVRKLNVVGRIPAELQNLTFLQDLNLNQNYLTGAIPSFIGKFASMKYLGLGFNPLSGQLPKELGNLTNLLSLGISLDNFTGELPEELGNLTKLEQLYIDSSGFSGPFPSTISKLKNLKYLKASDNEFTGKLPDYLGSLTELEDLAFQGNSFEGPIPASLSNLTKLTNLRIGDIVNGSSSLGFISNLTSLTNLVLRNCRISENLETVDFSKFAALTMLDLSFNNITGQVPQSILNLGMLQFLFLGNNSLIGTLPDVISSSLKVIDFSYNHLTGTSPSWATQNNLQLNLVANNIVLGSTKNSIPSGLNCLQQDTPCFRGSPKYYSFAVDCGSDISTRGSDNTIYEADATNLGDASYYVTDQIRWGVSNVGYFYQATDRMDIIYSSEHFQTAVDSKLFETARMSPSSLRYYGLGLENGNYTVMLQFAEFAFPDTQTWLSLGRRIFDIYVQGALKEKNFDIRKTAGGKSFTAINRTYTATVLKNFLEIHLFWAGKGTSGIPTQGYYGPMISALSVTPNFTPTVRNGVPKKGSKAGEIAGILTGASVLGLAGLFGIFMWIKKRRTMAKQKEELYNLVGRPDVFSNSELKLATDNFNSQNIIGEGGYGPVYKGKLPDGRVIAVKQLSESSHQGKSQFVTEVATISAVQHRNLVKLHGCCIDSNTPLLVYEYLENGSLDQAIFGHSSLNLDWAMRFEIILGIARGLSYLHEESSVCIVHRDIKASNILLDTDLIPKISDFGLAKLYDEKQTHVSTGIAGTFGYLAPEYAMRGHLTQKADVFAFGVVMLETVAGRSNTNNSLEESKINLLEWAWDQYEKEQALRILDPNLKGFNKDEAFRVIRVALHCTQGSPHQRPPMSKVVAMLTGEVEVPKVVTKPSYITEWQMMDGNRSYVTSSYSGSTTHEFGRQNEIEPLQQSPPIIKAGR*	MAGTEPARSGYGRGKRRRRRRVSALNTIMGRWGLTAPSEWNISGEPCSGVASDNSDWDNYPKDPAIKCDCSSNDNTICHIIKLRVRKLNVVGRIPAELQNLTFLQDLNLNQNYLTGAIPSFIGKFASMKYLGLGFNPLSGQLPKELGNLTNLLSLGISLDNFTGELPEELGNLTKLEQLYIDSSGFSGPFPSTISKLKNLKYLKASDNEFTGKLPDYLGSLTELEDLAFQGNSFEGPIPASLSNLTKLTNLRIGDIVNGSSSLGFISNLTSLTNLVLRNCRISENLETVDFSKFAALTMLDLSFNNITGQVPQSILNLGMLQFLFLGNNSLIGTLPDVISSSLKVIDFSYNHLTGTSPSWATQNNLQLNLVANNIVLGSTKNSIPSGLNCLQQDTPCFRGSPKYYSFAVDCGSDISTRGSDNTIYEADATNLGDASYYVTDQIRWGVSNVGYFYQATDRMDIIYSSEHFQTAVDSKLFETARMSPSSLRYYGLGLENGNYTVMLQFAEFAFPDTQTWLSLGRRIFDIYVQGALKEKNFDIRKTAGGKSFTAINRTYTATVLKNFLEIHLFWAGKGTSGIPTQGYYGPMISALSVTPNFTPTVRNGVPKKGSKAGEIAGILTGASVLGLAGLFGIFMWIKKRRTMAKQKEELYNLVGRPDVFSNSELKLATDNFNSQNIIGEGGYGPVYKGKLPDGRVIAVKQLSESSHQGKSQFVTEVATISAVQHRNLVKLHGCCIDSNTPLLVYEYLENGSLDQAIFGHSSLNLDWAMRFEIILGIARGLSYLHEESSVCIVHRDIKASNILLDTDLIPKISDFGLAKLYDEKQTHVSTGIAGTFGYLAPEYAMRGHLTQKADVFAFGVVMLETVAGRSNTNNSLEESKINLLEWAWDQYEKEQALRILDPNLKGFNKDEAFRVIRVALHCTQGSPHQRPPMSKVVAMLTGEVEVPKVVTKPSYITEWQMMDGNRSYVTSSYSGSTTHEFGRQNEIEPLQQSPPIIKAGR*
DI.CM020525.1G3199.2	cellular organisms	4010	42.64	3066	44.49	1022	CM020525.1	9857851	9870955	+	rna-gnl|WGS:POTR|OsKitaake05g089500.10	cellular organisms	3912	44.4	3003	44.52	1001	12182	2916	980	homologous	same	MRRGSSSSSGFGGHLLWLVLVLWSWRIAAAQAQQAPKTDPIEVSALNTIMGRWGLTAPSEWNISGEPCSGVASDNSDWDNYPKDPAIKCDCSSNDNTICHIIKLRVRKLNVVGRIPAELQNLTFLQDLNLNQNYLTGAIPSFIGKFASMKYLGLGFNPLSGQLPKELGNLTNLLSLGISLDNFTGELPEELGNLTKLEQLYIDSSGFSGPFPSTISKLKNLKKASDNEFTGKLPDYLGSLTELEDLAFQGNSFEGPIPASLSNLTKLTNLRIGDIVNGSSSLGFISNLTSLTNLVLRNCRISENLETVDFSKFAALTMLDLSFNNITGQVPQSILNLGMLQFLFLGNNSLIGTLPDVISSSLKVIDFSYNHLTGTSPSWATQNNLQLNLVANNIVLGSTKNSIPSGLNCLQQDTPCFRGSPKYYSFAVDCGSDISTRGSDNTIYEADATNLGDASYYVTDQIRWGVSNVGYFYQATDRMDIIYSSEHFQTAVDSKLFETARMSPSSLRYYGLGLENGNYTVMLQFAEFAFPDTQTWLSLGRRIFDIYVQGALKEKNFDIRKTAGGKSFTAINRTYTATVLKNFLEIHLFWAGKGTSGIPTQGYYGPMISALSVTPNFTPTVRNGVPKKGSKAGEIAGILTGASVLGLAGLFGIFMWIKKRRTMAKQKEELYNLVGRPDVFSNSELKLATDNFNSQNIIGEGGYGPVYKGKLPDGRVIAVKQLSESSHQGKSQFVTEVATISAVQHRNLVKLHGCCIDSNTPLLVYEYLENGSLDQAIFGHSSLNLDWAMRFEIILGIARGLSYLHEESSVCIVHRDIKASNILLDTDLIPKISDFGLAKLYDEKQTHVSTGIAGTFGYLAPEYAMRGHLTQKADVFAFGVVMLETVAGRSNTNNSLEESKINLLEWAWDQYEKEQALRILDPNLKGFNKDEAFRVIRVALHCTQGSPHQRPPMSKVVAMLTGEVEVPKVVTKPSYITEWQMMDGNRSYVTSSYSGSTTHEFGRQNEIEPLQQSPPIIKAGR*	MAGTEPARSGYGRGKRRRRRRVSALNTIMGRWGLTAPSEWNISGEPCSGVASDNSDWDNYPKDPAIKCDCSSNDNTICHIIKLRVRKLNVVGRIPAELQNLTFLQDLNLNQNYLTGAIPSFIGKFASMKYLGLGFNPLSGQLPKELGNLTNLLSLGISLDNFTGELPEELGNLTKLEQLYIDSSGFSGPFPSTISKLKNLKKASDNEFTGKLPDYLGSLTELEDLAFQGNSFEGPIPASLSNLTKLTNLRIGDIVNGSSSLGFISNLTSLTNLVLRNCRISENLETVDFSKFAALTMLDLSFNNITGQVPQSILNLGMLQFLFLGNNSLIGTLPDVISSSLKVIDFSYNHLTGTSPSWATQNNLQLNLVANNIVLGSTKNSIPSGLNCLQQDTPCFRGSPKYYSFAVDCGSDISTRGSDNTIYEADATNLGDASYYVTDQIRWGVSNVGYFYQATDRMDIIYSSEHFQTAVDSKLFETARMSPSSLRYYGLGLENGNYTVMLQFAEFAFPDTQTWLSLGRRIFDIYVQGALKEKNFDIRKTAGGKSFTAINRTYTATVLKNFLEIHLFWAGKGTSGIPTQGYYGPMISALSVTPNFTPTVRNGVPKKGSKAGEIAGILTGASVLGLAGLFGIFMWIKKRRTMAKQKEELYNLVGRPDVFSNSELKLATDNFNSQNIIGEGGYGPVYKGKLPDGRVIAVKQLSESSHQGKSQFVTEVATISAVQHRNLVKLHGCCIDSNTPLLVYEYLENGSLDQAIFGHSSLNLDWAMRFEIILGIARGLSYLHEESSVCIVHRDIKASNILLDTDLIPKISDFGLAKLYDEKQTHVSTGIAGTFGYLAPEYAMRGHLTQKADVFAFGVVMLETVAGRSNTNNSLEESKINLLEWAWDQYEKEQALRILDPNLKGFNKDEAFRVIRVALHCTQGSPHQRPPMSKVVAMLTGEVEVPKVVTKPSYITEWQMMDGNRSYVTSSYSGSTTHEFGRQNEIEPLQQSPPIIKAGR*
DI.CM020525.1G3199.2	cellular organisms	4010	42.64	3066	44.49	1022	CM020525.1	9857851	9870955	+	rna-gnl|WGS:POTR|OsKitaake05g089500.8	cellular organisms	4173	44.81	2925	43.93	975	12237	2896	975	homologous	same	MRRGSSSSSGFGGHLLWLVLVLWSWRIAAAQAQQAPKTDPIEVSALNTIMGRWGLTAPSEWNISGEPCSGVASDNSDWDNYPKDPAIKCDCSSNDNTICHIIKLRVRKLNVVGRIPAELQNLTFLQDLNLNQNYLTGAIPSFIGKFASMKYLGLGFNPLSGQLPKELGNLTNLLSLGISLDNFTGELPEELGNLTKLEQLYIDSSGFSGPFPSTISKLKNLKKASDNEFTGKLPDYLGSLTELEDLAFQGNSFEGPIPASLSNLTKLTNLRIGDIVNGSSSLGFISNLTSLTNLVLRNCRISENLETVDFSKFAALTMLDLSFNNITGQVPQSILNLGMLQFLFLGNNSLIGTLPDVISSSLKVIDFSYNHLTGTSPSWATQNNLQLNLVANNIVLGSTKNSIPSGLNCLQQDTPCFRGSPKYYSFAVDCGSDISTRGSDNTIYEADATNLGDASYYVTDQIRWGVSNVGYFYQATDRMDIIYSSEHFQTAVDSKLFETARMSPSSLRYYGLGLENGNYTVMLQFAEFAFPDTQTWLSLGRRIFDIYVQGALKEKNFDIRKTAGGKSFTAINRTYTATVLKNFLEIHLFWAGKGTSGIPTQGYYGPMISALSVTPNFTPTVRNGVPKKGSKAGEIAGILTGASVLGLAGLFGIFMWIKKRRTMAKQKEELYNLVGRPDVFSNSELKLATDNFNSQNIIGEGGYGPVYKGKLPDGRVIAVKQLSESSHQGKSQFVTEVATISAVQHRNLVKLHGCCIDSNTPLLVYEYLENGSLDQAIFGHSSLNLDWAMRFEIILGIARGLSYLHEESSVCIVHRDIKASNILLDTDLIPKISDFGLAKLYDEKQTHVSTGIAGTFGYLAPEYAMRGHLTQKADVFAFGVVMLETVAGRSNTNNSLEESKINLLEWAWDQYEKEQALRILDPNLKGFNKDEAFRVIRVALHCTQGSPHQRPPMSKVVAMLTGEVEVPKVVTKPSYITEWQMMDGNRSYVTSSYSGSTTHEFGRQNEIEPLQQSPPIIKAGR*	MGRWGLTAPSEWNISGEPCSGVASDNSDWDNYPKDPAIKCDCSSNDNTICHIIKLRVRKLNVVGRIPAELQNLTFLQDLNLNQNYLTGAIPSFIGKFASMKYLGLGFNPLSGQLPKELGNLTNLLSLGISLDNFTGELPEELGNLTKLEQLYIDSSGFSGPFPSTISKLKNLKYLKASDNEFTGKLPDYLGSLTELEDLAFQGNSFEGPIPASLSNLTKLTNLRIGDIVNGSSSLGFISNLTSLTNLVLRNCRISENLETVDFSKFAALTMLDLSFNNITGQVPQSILNLGMLQFLFLGNNSLIGTLPDVISSSLKVIDFSYNHLTGTSPSWATQNNLQLNLVANNIVLGSTKNSIPSGLNCLQQDTPCFRGSPKYYSFAVDCGSDISTRGSDNTIYEADATNLGDASYYVTDQIRWGVSNVGYFYQATDRMDIIYSSEHFQTAVDSKLFETARMSPSSLRYYGLGLENGNYTVMLQFAEFAFPDTQTWLSLGRRIFDIYVQGALKEKNFDIRKTAGGKSFTAINRTYTATVLKNFLEIHLFWAGKGTSGIPTQGYYGPMISALSVTPNFTPTVRNGVPKKGSKAGEIAGILTGASVLGLAGLFGIFMWIKKRRTMAKQKEELYNLVGRPDVFSNSELKLATDNFNSQNIIGEGGYGPVYKGKLPDGRVIAVKQLSESSHQGKSQFVTEVATISAVQHRNLVKLHGCCIDSNTPLLVYEYLENGSLDQAIFGHSSLNLDWAMRFEIILGIARGLSYLHEESSVCIVHRDIKASNILLDTDLIPKISDFGLAKLYDEKQTHVSTGIAGTFGYLAPEYAMRGHLTQKADVFAFGVVMLETVAGRSNTNNSLEESKINLLEWAWDQYEKEQALRILDPNLKGFNKDEAFRVIRVALHCTQGSPHQRPPMSKVVAMLTGEVEVPKVVTKPSYITEWQMMDGNRSYVTSSYSGSTTHEFGRQNEIEPLQQSPPIIKAGR*
DI.CM020525.1G3199.2	cellular organisms	4010	42.64	3066	44.49	1022	CM020525.1	9857851	9870955	+	rna-gnl|WGS:POTR|OsKitaake05g089500.7	cellular organisms	4112	44.84	2919	43.95	973	12182	2896	973	homologous	same	MRRGSSSSSGFGGHLLWLVLVLWSWRIAAAQAQQAPKTDPIEVSALNTIMGRWGLTAPSEWNISGEPCSGVASDNSDWDNYPKDPAIKCDCSSNDNTICHIIKLRVRKLNVVGRIPAELQNLTFLQDLNLNQNYLTGAIPSFIGKFASMKYLGLGFNPLSGQLPKELGNLTNLLSLGISLDNFTGELPEELGNLTKLEQLYIDSSGFSGPFPSTISKLKNLKKASDNEFTGKLPDYLGSLTELEDLAFQGNSFEGPIPASLSNLTKLTNLRIGDIVNGSSSLGFISNLTSLTNLVLRNCRISENLETVDFSKFAALTMLDLSFNNITGQVPQSILNLGMLQFLFLGNNSLIGTLPDVISSSLKVIDFSYNHLTGTSPSWATQNNLQLNLVANNIVLGSTKNSIPSGLNCLQQDTPCFRGSPKYYSFAVDCGSDISTRGSDNTIYEADATNLGDASYYVTDQIRWGVSNVGYFYQATDRMDIIYSSEHFQTAVDSKLFETARMSPSSLRYYGLGLENGNYTVMLQFAEFAFPDTQTWLSLGRRIFDIYVQGALKEKNFDIRKTAGGKSFTAINRTYTATVLKNFLEIHLFWAGKGTSGIPTQGYYGPMISALSVTPNFTPTVRNGVPKKGSKAGEIAGILTGASVLGLAGLFGIFMWIKKRRTMAKQKEELYNLVGRPDVFSNSELKLATDNFNSQNIIGEGGYGPVYKGKLPDGRVIAVKQLSESSHQGKSQFVTEVATISAVQHRNLVKLHGCCIDSNTPLLVYEYLENGSLDQAIFGHSSLNLDWAMRFEIILGIARGLSYLHEESSVCIVHRDIKASNILLDTDLIPKISDFGLAKLYDEKQTHVSTGIAGTFGYLAPEYAMRGHLTQKADVFAFGVVMLETVAGRSNTNNSLEESKINLLEWAWDQYEKEQALRILDPNLKGFNKDEAFRVIRVALHCTQGSPHQRPPMSKVVAMLTGEVEVPKVVTKPSYITEWQMMDGNRSYVTSSYSGSTTHEFGRQNEIEPLQQSPPIIKAGR*	MGRWGLTAPSEWNISGEPCSGVASDNSDWDNYPKDPAIKCDCSSNDNTICHIIKLRVRKLNVVGRIPAELQNLTFLQDLNLNQNYLTGAIPSFIGKFASMKYLGLGFNPLSGQLPKELGNLTNLLSLGISLDNFTGELPEELGNLTKLEQLYIDSSGFSGPFPSTISKLKNLKKASDNEFTGKLPDYLGSLTELEDLAFQGNSFEGPIPASLSNLTKLTNLRIGDIVNGSSSLGFISNLTSLTNLVLRNCRISENLETVDFSKFAALTMLDLSFNNITGQVPQSILNLGMLQFLFLGNNSLIGTLPDVISSSLKVIDFSYNHLTGTSPSWATQNNLQLNLVANNIVLGSTKNSIPSGLNCLQQDTPCFRGSPKYYSFAVDCGSDISTRGSDNTIYEADATNLGDASYYVTDQIRWGVSNVGYFYQATDRMDIIYSSEHFQTAVDSKLFETARMSPSSLRYYGLGLENGNYTVMLQFAEFAFPDTQTWLSLGRRIFDIYVQGALKEKNFDIRKTAGGKSFTAINRTYTATVLKNFLEIHLFWAGKGTSGIPTQGYYGPMISALSVTPNFTPTVRNGVPKKGSKAGEIAGILTGASVLGLAGLFGIFMWIKKRRTMAKQKEELYNLVGRPDVFSNSELKLATDNFNSQNIIGEGGYGPVYKGKLPDGRVIAVKQLSESSHQGKSQFVTEVATISAVQHRNLVKLHGCCIDSNTPLLVYEYLENGSLDQAIFGHSSLNLDWAMRFEIILGIARGLSYLHEESSVCIVHRDIKASNILLDTDLIPKISDFGLAKLYDEKQTHVSTGIAGTFGYLAPEYAMRGHLTQKADVFAFGVVMLETVAGRSNTNNSLEESKINLLEWAWDQYEKEQALRILDPNLKGFNKDEAFRVIRVALHCTQGSPHQRPPMSKVVAMLTGEVEVPKVVTKPSYITEWQMMDGNRSYVTSSYSGSTTHEFGRQNEIEPLQQSPPIIKAGR*
DI.CM020525.1G3199.2	cellular organisms	4010	42.64	3066	44.49	1022	CM020525.1	9857851	9870955	+	rna-gnl|WGS:POTR|OsKitaake05g089500.3	cellular organisms	3722	44.49	3066	44.49	1022	12589	3042	1022	identical	same	MRRGSSSSSGFGGHLLWLVLVLWSWRIAAAQAQQAPKTDPIEVSALNTIMGRWGLTAPSEWNISGEPCSGVASDNSDWDNYPKDPAIKCDCSSNDNTICHIIKLRVRKLNVVGRIPAELQNLTFLQDLNLNQNYLTGAIPSFIGKFASMKYLGLGFNPLSGQLPKELGNLTNLLSLGISLDNFTGELPEELGNLTKLEQLYIDSSGFSGPFPSTISKLKNLKKASDNEFTGKLPDYLGSLTELEDLAFQGNSFEGPIPASLSNLTKLTNLRIGDIVNGSSSLGFISNLTSLTNLVLRNCRISENLETVDFSKFAALTMLDLSFNNITGQVPQSILNLGMLQFLFLGNNSLIGTLPDVISSSLKVIDFSYNHLTGTSPSWATQNNLQLNLVANNIVLGSTKNSIPSGLNCLQQDTPCFRGSPKYYSFAVDCGSDISTRGSDNTIYEADATNLGDASYYVTDQIRWGVSNVGYFYQATDRMDIIYSSEHFQTAVDSKLFETARMSPSSLRYYGLGLENGNYTVMLQFAEFAFPDTQTWLSLGRRIFDIYVQGALKEKNFDIRKTAGGKSFTAINRTYTATVLKNFLEIHLFWAGKGTSGIPTQGYYGPMISALSVTPNFTPTVRNGVPKKGSKAGEIAGILTGASVLGLAGLFGIFMWIKKRRTMAKQKEELYNLVGRPDVFSNSELKLATDNFNSQNIIGEGGYGPVYKGKLPDGRVIAVKQLSESSHQGKSQFVTEVATISAVQHRNLVKLHGCCIDSNTPLLVYEYLENGSLDQAIFGHSSLNLDWAMRFEIILGIARGLSYLHEESSVCIVHRDIKASNILLDTDLIPKISDFGLAKLYDEKQTHVSTGIAGTFGYLAPEYAMRGHLTQKADVFAFGVVMLETVAGRSNTNNSLEESKINLLEWAWDQYEKEQALRILDPNLKGFNKDEAFRVIRVALHCTQGSPHQRPPMSKVVAMLTGEVEVPKVVTKPSYITEWQMMDGNRSYVTSSYSGSTTHEFGRQNEIEPLQQSPPIIKAGR*	MRRGSSSSSGFGGHLLWLVLVLWSWRIAAAQAQQAPKTDPIEVSALNTIMGRWGLTAPSEWNISGEPCSGVASDNSDWDNYPKDPAIKCDCSSNDNTICHIIKLRVRKLNVVGRIPAELQNLTFLQDLNLNQNYLTGAIPSFIGKFASMKYLGLGFNPLSGQLPKELGNLTNLLSLGISLDNFTGELPEELGNLTKLEQLYIDSSGFSGPFPSTISKLKNLKKASDNEFTGKLPDYLGSLTELEDLAFQGNSFEGPIPASLSNLTKLTNLRIGDIVNGSSSLGFISNLTSLTNLVLRNCRISENLETVDFSKFAALTMLDLSFNNITGQVPQSILNLGMLQFLFLGNNSLIGTLPDVISSSLKVIDFSYNHLTGTSPSWATQNNLQLNLVANNIVLGSTKNSIPSGLNCLQQDTPCFRGSPKYYSFAVDCGSDISTRGSDNTIYEADATNLGDASYYVTDQIRWGVSNVGYFYQATDRMDIIYSSEHFQTAVDSKLFETARMSPSSLRYYGLGLENGNYTVMLQFAEFAFPDTQTWLSLGRRIFDIYVQGALKEKNFDIRKTAGGKSFTAINRTYTATVLKNFLEIHLFWAGKGTSGIPTQGYYGPMISALSVTPNFTPTVRNGVPKKGSKAGEIAGILTGASVLGLAGLFGIFMWIKKRRTMAKQKEELYNLVGRPDVFSNSELKLATDNFNSQNIIGEGGYGPVYKGKLPDGRVIAVKQLSESSHQGKSQFVTEVATISAVQHRNLVKLHGCCIDSNTPLLVYEYLENGSLDQAIFGHSSLNLDWAMRFEIILGIARGLSYLHEESSVCIVHRDIKASNILLDTDLIPKISDFGLAKLYDEKQTHVSTGIAGTFGYLAPEYAMRGHLTQKADVFAFGVVMLETVAGRSNTNNSLEESKINLLEWAWDQYEKEQALRILDPNLKGFNKDEAFRVIRVALHCTQGSPHQRPPMSKVVAMLTGEVEVPKVVTKPSYITEWQMMDGNRSYVTSSYSGSTTHEFGRQNEIEPLQQSPPIIKAGR*
DI.CM020525.1G3199.2	cellular organisms	4010	42.64	3066	44.49	1022	CM020525.1	9857851	9870955	+	rna-gnl|WGS:POTR|OsKitaake05g089500.4	cellular organisms	3728	44.47	3072	44.47	1024	12589	3042	1024	homologous	same	MRRGSSSSSGFGGHLLWLVLVLWSWRIAAAQAQQAPKTDPIEVSALNTIMGRWGLTAPSEWNISGEPCSGVASDNSDWDNYPKDPAIKCDCSSNDNTICHIIKLRVRKLNVVGRIPAELQNLTFLQDLNLNQNYLTGAIPSFIGKFASMKYLGLGFNPLSGQLPKELGNLTNLLSLGISLDNFTGELPEELGNLTKLEQLYIDSSGFSGPFPSTISKLKNLKKASDNEFTGKLPDYLGSLTELEDLAFQGNSFEGPIPASLSNLTKLTNLRIGDIVNGSSSLGFISNLTSLTNLVLRNCRISENLETVDFSKFAALTMLDLSFNNITGQVPQSILNLGMLQFLFLGNNSLIGTLPDVISSSLKVIDFSYNHLTGTSPSWATQNNLQLNLVANNIVLGSTKNSIPSGLNCLQQDTPCFRGSPKYYSFAVDCGSDISTRGSDNTIYEADATNLGDASYYVTDQIRWGVSNVGYFYQATDRMDIIYSSEHFQTAVDSKLFETARMSPSSLRYYGLGLENGNYTVMLQFAEFAFPDTQTWLSLGRRIFDIYVQGALKEKNFDIRKTAGGKSFTAINRTYTATVLKNFLEIHLFWAGKGTSGIPTQGYYGPMISALSVTPNFTPTVRNGVPKKGSKAGEIAGILTGASVLGLAGLFGIFMWIKKRRTMAKQKEELYNLVGRPDVFSNSELKLATDNFNSQNIIGEGGYGPVYKGKLPDGRVIAVKQLSESSHQGKSQFVTEVATISAVQHRNLVKLHGCCIDSNTPLLVYEYLENGSLDQAIFGHSSLNLDWAMRFEIILGIARGLSYLHEESSVCIVHRDIKASNILLDTDLIPKISDFGLAKLYDEKQTHVSTGIAGTFGYLAPEYAMRGHLTQKADVFAFGVVMLETVAGRSNTNNSLEESKINLLEWAWDQYEKEQALRILDPNLKGFNKDEAFRVIRVALHCTQGSPHQRPPMSKVVAMLTGEVEVPKVVTKPSYITEWQMMDGNRSYVTSSYSGSTTHEFGRQNEIEPLQQSPPIIKAGR*	MRRGSSSSSGFGGHLLWLVLVLWSWRIAAAQAQQAPKTDPIEVSALNTIMGRWGLTAPSEWNISGEPCSGVASDNSDWDNYPKDPAIKCDCSSNDNTICHIIKLRVRKLNVVGRIPAELQNLTFLQDLNLNQNYLTGAIPSFIGKFASMKYLGLGFNPLSGQLPKELGNLTNLLSLGISLDNFTGELPEELGNLTKLEQLYIDSSGFSGPFPSTISKLKNLKYLKASDNEFTGKLPDYLGSLTELEDLAFQGNSFEGPIPASLSNLTKLTNLRIGDIVNGSSSLGFISNLTSLTNLVLRNCRISENLETVDFSKFAALTMLDLSFNNITGQVPQSILNLGMLQFLFLGNNSLIGTLPDVISSSLKVIDFSYNHLTGTSPSWATQNNLQLNLVANNIVLGSTKNSIPSGLNCLQQDTPCFRGSPKYYSFAVDCGSDISTRGSDNTIYEADATNLGDASYYVTDQIRWGVSNVGYFYQATDRMDIIYSSEHFQTAVDSKLFETARMSPSSLRYYGLGLENGNYTVMLQFAEFAFPDTQTWLSLGRRIFDIYVQGALKEKNFDIRKTAGGKSFTAINRTYTATVLKNFLEIHLFWAGKGTSGIPTQGYYGPMISALSVTPNFTPTVRNGVPKKGSKAGEIAGILTGASVLGLAGLFGIFMWIKKRRTMAKQKEELYNLVGRPDVFSNSELKLATDNFNSQNIIGEGGYGPVYKGKLPDGRVIAVKQLSESSHQGKSQFVTEVATISAVQHRNLVKLHGCCIDSNTPLLVYEYLENGSLDQAIFGHSSLNLDWAMRFEIILGIARGLSYLHEESSVCIVHRDIKASNILLDTDLIPKISDFGLAKLYDEKQTHVSTGIAGTFGYLAPEYAMRGHLTQKADVFAFGVVMLETVAGRSNTNNSLEESKINLLEWAWDQYEKEQALRILDPNLKGFNKDEAFRVIRVALHCTQGSPHQRPPMSKVVAMLTGEVEVPKVVTKPSYITEWQMMDGNRSYVTSSYSGSTTHEFGRQNEIEPLQQSPPIIKAGR*
DI.CM020525.1G3199.2	cellular organisms	4010	42.64	3066	44.49	1022	CM020525.1	9857851	9870955	+	rna-gnl|WGS:POTR|OsKitaake05g089500.2	cellular organisms	3577	44.53	2799	44.23	933	12589	2770	857	homologous	same	MRRGSSSSSGFGGHLLWLVLVLWSWRIAAAQAQQAPKTDPIEVSALNTIMGRWGLTAPSEWNISGEPCSGVASDNSDWDNYPKDPAIKCDCSSNDNTICHIIKLRVRKLNVVGRIPAELQNLTFLQDLNLNQNYLTGAIPSFIGKFASMKYLGLGFNPLSGQLPKELGNLTNLLSLGISLDNFTGELPEELGNLTKLEQLYIDSSGFSGPFPSTISKLKNLKKASDNEFTGKLPDYLGSLTELEDLAFQGNSFEGPIPASLSNLTKLTNLRIGDIVNGSSSLGFISNLTSLTNLVLRNCRISENLETVDFSKFAALTMLDLSFNNITGQVPQSILNLGMLQFLFLGNNSLIGTLPDVISSSLKVIDFSYNHLTGTSPSWATQNNLQLNLVANNIVLGSTKNSIPSGLNCLQQDTPCFRGSPKYYSFAVDCGSDISTRGSDNTIYEADATNLGDASYYVTDQIRWGVSNVGYFYQATDRMDIIYSSEHFQTAVDSKLFETARMSPSSLRYYGLGLENGNYTVMLQFAEFAFPDTQTWLSLGRRIFDIYVQGALKEKNFDIRKTAGGKSFTAINRTYTATVLKNFLEIHLFWAGKGTSGIPTQGYYGPMISALSVTPNFTPTVRNGVPKKGSKAGEIAGILTGASVLGLAGLFGIFMWIKKRRTMAKQKEELYNLVGRPDVFSNSELKLATDNFNSQNIIGEGGYGPVYKGKLPDGRVIAVKQLSESSHQGKSQFVTEVATISAVQHRNLVKLHGCCIDSNTPLLVYEYLENGSLDQAIFGHSSLNLDWAMRFEIILGIARGLSYLHEESSVCIVHRDIKASNILLDTDLIPKISDFGLAKLYDEKQTHVSTGIAGTFGYLAPEYAMRGHLTQKADVFAFGVVMLETVAGRSNTNNSLEESKINLLEWAWDQYEKEQALRILDPNLKGFNKDEAFRVIRVALHCTQGSPHQRPPMSKVVAMLTGEVEVPKVVTKPSYITEWQMMDGNRSYVTSSYSGSTTHEFGRQNEIEPLQQSPPIIKAGR*	MRRGSSSSSGFGGHLLWLVLVLWSWRIAAAQAQQAPKTDPIEVSALNTIMGRWGLTAPSEWNISGEPCSGVASDNSDWDNYPKDPAIKCDCSSNDNTICHIIKLRVRKLNVVGRIPAELQNLTFLQDLNLNQNYLTGAIPSFIGKFASMKYLGLGFNPLSGQLPKELGNLTNLLSLGISLDNFTGELPEELGNLTKLEQLYIDSSGFSGPFPSTISKLKNLKYLKASDNEFTGKLPDYLGSLTELEDLAFQGNSFEGPIPASLSNLTKLTNLRIGDIVNGSSSLGFISNLTSLTNLVLRNCRISENLETVDFSKFAALTMLDLSFNNITGQVPQSILNLGMLQFLFLGNNSLIGTLPDVISSSLKVIDFSYNHLTGTSPSWATQNNLQLNLVANNIVLGSTKNSIPSGLNCLQQDTPCFRGSPKYYSFAVDCGSDISTRGSDNTIYEADATNLGDASYYVTDQIRWGVSNVGYFYQATDRMDIIYSSEHFQTAVDSKLFETARMSPSSLRYYGLGLENGNYTVMLQFAEFAFPDTQTWLSLGRRIFDIYVQGALKEKNFDIRKTAGGKSFTAINRTYTATVLKNFLEIHLFWAGKGTSGIPTQGYYGPMISALSVTPNFTPTVRNGVPKKGSKAGEIAGILTGASVLGLAGLFGIFMWIKKRRTMAKQKEELYNLVGRPDVFSNSELKLATDNFNSQNIIGEGGYGPVYKGKLPDGRVIAVKQLSESSHQGKSQFVTEVATISAVQHRNLVKLHGCCIDSNTPLLVYEYLENGSLDQAIFGHSSLNLDWAMRFEIILGIARGLSYLHEESSVCIVHRDIKASNILLDTDLIPKISDFGLAKLYDEKQTHVSTGIAGTLPGTSMKRSKLSESLTQISRDSTRMKLLESSVLRCTARRAHHISDHQCRRSWQCSPEKLRYLRWSQSQATSLSGK*
DI.CM020525.1G3199.2	cellular organisms	4010	42.64	3066	44.49	1022	CM020525.1	9857851	9870955	+	rna-gnl|WGS:POTR|OsKitaake05g089500.1	cellular organisms	3830	44.28	3174	44.23	1058	12589	3042	1058	homologous	same	MRRGSSSSSGFGGHLLWLVLVLWSWRIAAAQAQQAPKTDPIEVSALNTIMGRWGLTAPSEWNISGEPCSGVASDNSDWDNYPKDPAIKCDCSSNDNTICHIIKLRVRKLNVVGRIPAELQNLTFLQDLNLNQNYLTGAIPSFIGKFASMKYLGLGFNPLSGQLPKELGNLTNLLSLGISLDNFTGELPEELGNLTKLEQLYIDSSGFSGPFPSTISKLKNLKKASDNEFTGKLPDYLGSLTELEDLAFQGNSFEGPIPASLSNLTKLTNLRIGDIVNGSSSLGFISNLTSLTNLVLRNCRISENLETVDFSKFAALTMLDLSFNNITGQVPQSILNLGMLQFLFLGNNSLIGTLPDVISSSLKVIDFSYNHLTGTSPSWATQNNLQLNLVANNIVLGSTKNSIPSGLNCLQQDTPCFRGSPKYYSFAVDCGSDISTRGSDNTIYEADATNLGDASYYVTDQIRWGVSNVGYFYQATDRMDIIYSSEHFQTAVDSKLFETARMSPSSLRYYGLGLENGNYTVMLQFAEFAFPDTQTWLSLGRRIFDIYVQGALKEKNFDIRKTAGGKSFTAINRTYTATVLKNFLEIHLFWAGKGTSGIPTQGYYGPMISALSVTPNFTPTVRNGVPKKGSKAGEIAGILTGASVLGLAGLFGIFMWIKKRRTMAKQKEELYNLVGRPDVFSNSELKLATDNFNSQNIIGEGGYGPVYKGKLPDGRVIAVKQLSESSHQGKSQFVTEVATISAVQHRNLVKLHGCCIDSNTPLLVYEYLENGSLDQAIFGHSSLNLDWAMRFEIILGIARGLSYLHEESSVCIVHRDIKASNILLDTDLIPKISDFGLAKLYDEKQTHVSTGIAGTFGYLAPEYAMRGHLTQKADVFAFGVVMLETVAGRSNTNNSLEESKINLLEWAWDQYEKEQALRILDPNLKGFNKDEAFRVIRVALHCTQGSPHQRPPMSKVVAMLTGEVEVPKVVTKPSYITEWQMMDGNRSYVTSSYSGSTTHEFGRQNEIEPLQQSPPIIKAGR*	MRRGSSSSSGFGGHLLWLVLVLWSWRIAAAQAQQAPKTDPIEVSALNTIMGRWGLTAPSEWNISGEPCSGVASDNSDWDNYPKDPAIKCDCSSNDNTICHIIKLRVRKLNVVGRIPAELQNLTFLQDLNLNQNYLTGAIPSFIGKFASMKYLGLGFNPLSGQLPKELGNLTNLLSLGISLDNFTGELPEELGNLTKLEQLYIDSSGFSGPFPSTISKLKNLKYLKASDNEFTGKLPDYLGSLTELEDLAFQGNSFEGPIPASLSNLTKLTNLRIGDIVNGSSSLGFISNLTSLTNLVLRNCRISENLETVDFSKFAALTMLYVFIIGHGACYNAFGHFLELISICSSNVSFLWHRDLSFNNITGQVPQSILNLGMLQFLFLGNNSLIGTLPDVISSSLKVIDFSYNHLTGTSPSWATQNNLQLNLVANNIVLGSTKNSIPSGLNCLQQDTPCFRGSPKYYSFAVDCGSDISTRGSDNTIYEADATNLGDASYYVTDQIRWGVSNVGYFYQATDRMDIIYSSEHFQTAVDSKLFETARMSPSSLRYYGLGLENGNYTVMLQFAEFAFPDTQTWLSLGRRIFDIYVQGALKEKNFDIRKTAGGKSFTAINRTYTATVLKNFLEIHLFWAGKGTSGIPTQGYYGPMISALSVTPNFTPTVRNGVPKKGSKAGEIAGILTGASVLGLAGLFGIFMWIKKRRTMAKQKEELYNLVGRPDVFSNSELKLATDNFNSQNIIGEGGYGPVYKGKLPDGRVIAVKQLSESSHQGKSQFVTEVATISAVQHRNLVKLHGCCIDSNTPLLVYEYLENGSLDQAIFGHSSLNLDWAMRFEIILGIARGLSYLHEESSVCIVHRDIKASNILLDTDLIPKISDFGLAKLYDEKQTHVSTGIAGTFGYLAPEYAMRGHLTQKADVFAFGVVMLETVAGRSNTNNSLEESKINLLEWAWDQYEKEQALRILDPNLKGFNKDEAFRVIRVALHCTQGSPHQRPPMSKVVAMLTGEVEVPKVVTKPSYITEWQMMDGNRSYVTSSYSGSTTHEFGRQNEIEPLQQSPPIIKAGR*
DI.CM020525.1G3199.2	cellular organisms	4010	42.64	3066	44.49	1022	CM020525.1	9857851	9870955	+	rna-gnl|WGS:POTR|OsKitaake05g089500.13	cellular organisms	2395	42.25	1632	44.73	544	3789	1624			same	MRRGSSSSSGFGGHLLWLVLVLWSWRIAAAQAQQAPKTDPIEVSALNTIMGRWGLTAPSEWNISGEPCSGVASDNSDWDNYPKDPAIKCDCSSNDNTICHIIKLRVRKLNVVGRIPAELQNLTFLQDLNLNQNYLTGAIPSFIGKFASMKYLGLGFNPLSGQLPKELGNLTNLLSLGISLDNFTGELPEELGNLTKLEQLYIDSSGFSGPFPSTISKLKNLKKASDNEFTGKLPDYLGSLTELEDLAFQGNSFEGPIPASLSNLTKLTNLRIGDIVNGSSSLGFISNLTSLTNLVLRNCRISENLETVDFSKFAALTMLDLSFNNITGQVPQSILNLGMLQFLFLGNNSLIGTLPDVISSSLKVIDFSYNHLTGTSPSWATQNNLQLNLVANNIVLGSTKNSIPSGLNCLQQDTPCFRGSPKYYSFAVDCGSDISTRGSDNTIYEADATNLGDASYYVTDQIRWGVSNVGYFYQATDRMDIIYSSEHFQTAVDSKLFETARMSPSSLRYYGLGLENGNYTVMLQFAEFAFPDTQTWLSLGRRIFDIYVQGALKEKNFDIRKTAGGKSFTAINRTYTATVLKNFLEIHLFWAGKGTSGIPTQGYYGPMISALSVTPNFTPTVRNGVPKKGSKAGEIAGILTGASVLGLAGLFGIFMWIKKRRTMAKQKEELYNLVGRPDVFSNSELKLATDNFNSQNIIGEGGYGPVYKGKLPDGRVIAVKQLSESSHQGKSQFVTEVATISAVQHRNLVKLHGCCIDSNTPLLVYEYLENGSLDQAIFGHSSLNLDWAMRFEIILGIARGLSYLHEESSVCIVHRDIKASNILLDTDLIPKISDFGLAKLYDEKQTHVSTGIAGTFGYLAPEYAMRGHLTQKADVFAFGVVMLETVAGRSNTNNSLEESKINLLEWAWDQYEKEQALRILDPNLKGFNKDEAFRVIRVALHCTQGSPHQRPPMSKVVAMLTGEVEVPKVVTKPSYITEWQMMDGNRSYVTSSYSGSTTHEFGRQNEIEPLQQSPPIIKAGR*	MDIIYSSEHFQTAVDSKLFETARMSPSSLRYYGLGLENGNYTVMLQFAEFAFPDTQTWLSLGRRIFDIYVQGALKEKNFDIRKTAGGKSFTAINRTYTATVLKNFLEIHLFWAGKGTSGIPTQGYYGPMISALSVTPNFTPTVRNGVPKKGSKAGEIAGILTGASVLGLAGLFGIFMWIKKRRTMAKQKEELYNLVGRPDVFSNSELKLATDNFNSQNIIGEGGYGPVYKGKLPDGRVIAVKQLSESSHQGKSQFVTEVATISAVQHRNLVKLHGCCIDSNTPLLVYEYLENGSLDQAIFGHSSLNLDWAMRFEIILGIARGLSYLHEESSVCIVHRDIKASNILLDTDLIPKISDFGLAKLYDEKQTHVSTGIAGTFGYLAPEYAMRGHLTQKADVFAFGVVMLETVAGRSNTNNSLEESKINLLEWAWDQYEKEQALRILDPNLKGFNKDEAFRVIRVALHCTQGSPHQRPPMSKVVAMLTGEVEVPKVVTKPSYITEWQMMDGNRSYVTSSYSGSTTHEFGRQNEIEPLQQSPPIIKAGR*
DI.CM020525.1G3199.2	cellular organisms	4010	42.64	3066	44.49	1022	CM020525.1	9857851	9870955	+	rna-gnl|WGS:POTR|OsKitaake05g089500.11	cellular organisms	3581	44.37	2091	43.57	697	11977	1982			same	MRRGSSSSSGFGGHLLWLVLVLWSWRIAAAQAQQAPKTDPIEVSALNTIMGRWGLTAPSEWNISGEPCSGVASDNSDWDNYPKDPAIKCDCSSNDNTICHIIKLRVRKLNVVGRIPAELQNLTFLQDLNLNQNYLTGAIPSFIGKFASMKYLGLGFNPLSGQLPKELGNLTNLLSLGISLDNFTGELPEELGNLTKLEQLYIDSSGFSGPFPSTISKLKNLKKASDNEFTGKLPDYLGSLTELEDLAFQGNSFEGPIPASLSNLTKLTNLRIGDIVNGSSSLGFISNLTSLTNLVLRNCRISENLETVDFSKFAALTMLDLSFNNITGQVPQSILNLGMLQFLFLGNNSLIGTLPDVISSSLKVIDFSYNHLTGTSPSWATQNNLQLNLVANNIVLGSTKNSIPSGLNCLQQDTPCFRGSPKYYSFAVDCGSDISTRGSDNTIYEADATNLGDASYYVTDQIRWGVSNVGYFYQATDRMDIIYSSEHFQTAVDSKLFETARMSPSSLRYYGLGLENGNYTVMLQFAEFAFPDTQTWLSLGRRIFDIYVQGALKEKNFDIRKTAGGKSFTAINRTYTATVLKNFLEIHLFWAGKGTSGIPTQGYYGPMISALSVTPNFTPTVRNGVPKKGSKAGEIAGILTGASVLGLAGLFGIFMWIKKRRTMAKQKEELYNLVGRPDVFSNSELKLATDNFNSQNIIGEGGYGPVYKGKLPDGRVIAVKQLSESSHQGKSQFVTEVATISAVQHRNLVKLHGCCIDSNTPLLVYEYLENGSLDQAIFGHSSLNLDWAMRFEIILGIARGLSYLHEESSVCIVHRDIKASNILLDTDLIPKISDFGLAKLYDEKQTHVSTGIAGTFGYLAPEYAMRGHLTQKADVFAFGVVMLETVAGRSNTNNSLEESKINLLEWAWDQYEKEQALRILDPNLKGFNKDEAFRVIRVALHCTQGSPHQRPPMSKVVAMLTGEVEVPKVVTKPSYITEWQMMDGNRSYVTSSYSGSTTHEFGRQNEIEPLQQSPPIIKAGR*	MAGTEPARSGYGRGKRRRRRRVSALNTIMGRWGLTAPSEWNISGEPCSGVASDNSDWDNYPKDPAIKCDCSSNDNTICHIIKLRVRKLNVVGRIPAELQNLTFLQDLNLNQNYLTGAIPSFIGKFASMKYLGLGFNPLSGQLPKELGNLTNLLSLGISLDNFTGELPEELGNLTKLEQLYIDSSGFSGPFPSTISKLKNLKYLKASDNEFTGKLPDYLGSLTELEDLAFQGNSFEGPIPASLSNLTKLTNLRIGDIVNGSSSLGFISNLTSLTNLVLRNCRISENLETVDFSKFAALTMLDLSFNNITGQVPQSILNLGMLQFLFLGNNSLIGTLPDVISSSLKVIDFSYNHLTGTSPSWATQNNLQLNLVANNIVLGSTKNSIPSGLNCLQQDTPCFRGSPKYYSFAVDCGSDISTRGSDNTIYEADATNLGDASYYVTDQIRWGVSNVGYFYQATDRMDIIYSSEHFQTAVDSKLFETARMSPSSLRYYGLGLENGNYTVMLQFAEFAFPDTQTWLSLGRRIFDIYVQGALKEKNFDIRKTAGGKSFTAINRTYTATVLKNFLEIHLFWAGKGTSGIPTQGYYGPMISALSVTPNFTPTVRNGVPKKGSKAGEIAGILTGASVLGLAGLFGIFMWIKKRRTMAKQKEELYNLVGRPDVFSNSELKLATDNFNSQNIIGEGGYGPVYKTVLHSTG*
DI.CM020525.1G3199.2	cellular organisms	4010	42.64	3066	44.49	1022	CM020525.1	9857851	9870955	+	rna-gnl|WGS:POTR|OsKitaake05g089500.9	cellular organisms	3946	44.27	3009	44.5	1003	12183	2916	982	homologous	same	MRRGSSSSSGFGGHLLWLVLVLWSWRIAAAQAQQAPKTDPIEVSALNTIMGRWGLTAPSEWNISGEPCSGVASDNSDWDNYPKDPAIKCDCSSNDNTICHIIKLRVRKLNVVGRIPAELQNLTFLQDLNLNQNYLTGAIPSFIGKFASMKYLGLGFNPLSGQLPKELGNLTNLLSLGISLDNFTGELPEELGNLTKLEQLYIDSSGFSGPFPSTISKLKNLKKASDNEFTGKLPDYLGSLTELEDLAFQGNSFEGPIPASLSNLTKLTNLRIGDIVNGSSSLGFISNLTSLTNLVLRNCRISENLETVDFSKFAALTMLDLSFNNITGQVPQSILNLGMLQFLFLGNNSLIGTLPDVISSSLKVIDFSYNHLTGTSPSWATQNNLQLNLVANNIVLGSTKNSIPSGLNCLQQDTPCFRGSPKYYSFAVDCGSDISTRGSDNTIYEADATNLGDASYYVTDQIRWGVSNVGYFYQATDRMDIIYSSEHFQTAVDSKLFETARMSPSSLRYYGLGLENGNYTVMLQFAEFAFPDTQTWLSLGRRIFDIYVQGALKEKNFDIRKTAGGKSFTAINRTYTATVLKNFLEIHLFWAGKGTSGIPTQGYYGPMISALSVTPNFTPTVRNGVPKKGSKAGEIAGILTGASVLGLAGLFGIFMWIKKRRTMAKQKEELYNLVGRPDVFSNSELKLATDNFNSQNIIGEGGYGPVYKGKLPDGRVIAVKQLSESSHQGKSQFVTEVATISAVQHRNLVKLHGCCIDSNTPLLVYEYLENGSLDQAIFGHSSLNLDWAMRFEIILGIARGLSYLHEESSVCIVHRDIKASNILLDTDLIPKISDFGLAKLYDEKQTHVSTGIAGTFGYLAPEYAMRGHLTQKADVFAFGVVMLETVAGRSNTNNSLEESKINLLEWAWDQYEKEQALRILDPNLKGFNKDEAFRVIRVALHCTQGSPHQRPPMSKVVAMLTGEVEVPKVVTKPSYITEWQMMDGNRSYVTSSYSGSTTHEFGRQNEIEPLQQSPPIIKAGR*	MAGTEPARSGYGRGKRRRRRRVSALNTIMGRWGLTAPSEWNISGEPCSGVASDNSDWDNYPKDPAIKCDCSSNDNTICHIIKLRVRKLNVVGRIPAELQNLTFLQDLNLNQNYLTGAIPSFIGKFASMKYLGLGFNPLSGQLPKELGNLTNLLSLGISLDNFTGELPEELGNLTKLEQLYIDSSGFSGPFPSTISKLKNLKYLKASDNEFTGKLPDYLGSLTELEDLAFQGNSFEGPIPASLSNLTKLTNLRIGDIVNGSSSLGFISNLTSLTNLVLRNCRISENLETVDFSKFAALTMLDLSFNNITGQVPQSILNLGMLQFLFLGNNSLIGTLPDVISSSLKVIDFSYNHLTGTSPSWATQNNLQLNLVANNIVLGSTKNSIPSGLNCLQQDTPCFRGSPKYYSFAVDCGSDISTRGSDNTIYEADATNLGDASYYVTDQIRWGVSNVGYFYQATDRMDIIYSSEHFQTAVDSKLFETARMSPSSLRYYGLGLENGNYTVMLQFAEFAFPDTQTWLSLGRRIFDIYVQGALKEKNFDIRKTAGGKSFTAINRTYTATVLKNFLEIHLFWAGKGTSGIPTQGYYGPMISALSVTPNFTPTVRNGVPKKGSKAGEIAGILTGASVLGLAGLFGIFMWIKKRRTMAKQKEELYNLVGRPDVFSNSELKLATDNFNSQNIIGEGGYGPVYKGKLPDGRVIAVKQLSESSHQGKSQFVTEVATISAVQHRNLVKLHGCCIDSNTPLLVYEYLENGSLDQAIFGHSSLNLDWAMRFEIILGIARGLSYLHEESSVCIVHRDIKASNILLDTDLIPKISDFGLAKLYDEKQTHVSTGIAGTFGYLAPEYAMRGHLTQKADVFAFGVVMLETVAGRSNTNNSLEESKINLLEWAWDQYEKEQALRILDPNLKGFNKDEAFRVIRVALHCTQGSPHQRPPMSKVVAMLTGEVEVPKVVTKPSYITEWQMMDGNRSYVTSSYSGSTTHEFGRQNEIEPLQQSPPIIKAGR*
DI.CM020525.1G3199.2	cellular organisms	4010	42.64	3066	44.49	1022	CM020525.1	9857851	9870955	+	rna-gnl|WGS:POTR|OsKitaake05g089500.5	cellular organisms	3781	44.86	2007	42.7	669	11977	1962			same	MRRGSSSSSGFGGHLLWLVLVLWSWRIAAAQAQQAPKTDPIEVSALNTIMGRWGLTAPSEWNISGEPCSGVASDNSDWDNYPKDPAIKCDCSSNDNTICHIIKLRVRKLNVVGRIPAELQNLTFLQDLNLNQNYLTGAIPSFIGKFASMKYLGLGFNPLSGQLPKELGNLTNLLSLGISLDNFTGELPEELGNLTKLEQLYIDSSGFSGPFPSTISKLKNLKKASDNEFTGKLPDYLGSLTELEDLAFQGNSFEGPIPASLSNLTKLTNLRIGDIVNGSSSLGFISNLTSLTNLVLRNCRISENLETVDFSKFAALTMLDLSFNNITGQVPQSILNLGMLQFLFLGNNSLIGTLPDVISSSLKVIDFSYNHLTGTSPSWATQNNLQLNLVANNIVLGSTKNSIPSGLNCLQQDTPCFRGSPKYYSFAVDCGSDISTRGSDNTIYEADATNLGDASYYVTDQIRWGVSNVGYFYQATDRMDIIYSSEHFQTAVDSKLFETARMSPSSLRYYGLGLENGNYTVMLQFAEFAFPDTQTWLSLGRRIFDIYVQGALKEKNFDIRKTAGGKSFTAINRTYTATVLKNFLEIHLFWAGKGTSGIPTQGYYGPMISALSVTPNFTPTVRNGVPKKGSKAGEIAGILTGASVLGLAGLFGIFMWIKKRRTMAKQKEELYNLVGRPDVFSNSELKLATDNFNSQNIIGEGGYGPVYKGKLPDGRVIAVKQLSESSHQGKSQFVTEVATISAVQHRNLVKLHGCCIDSNTPLLVYEYLENGSLDQAIFGHSSLNLDWAMRFEIILGIARGLSYLHEESSVCIVHRDIKASNILLDTDLIPKISDFGLAKLYDEKQTHVSTGIAGTFGYLAPEYAMRGHLTQKADVFAFGVVMLETVAGRSNTNNSLEESKINLLEWAWDQYEKEQALRILDPNLKGFNKDEAFRVIRVALHCTQGSPHQRPPMSKVVAMLTGEVEVPKVVTKPSYITEWQMMDGNRSYVTSSYSGSTTHEFGRQNEIEPLQQSPPIIKAGR*	MGRWGLTAPSEWNISGEPCSGVASDNSDWDNYPKDPAIKCDCSSNDNTICHIIKLRVRKLNVVGRIPAELQNLTFLQDLNLNQNYLTGAIPSFIGKFASMKYLGLGFNPLSGQLPKELGNLTNLLSLGISLDNFTGELPEELGNLTKLEQLYIDSSGFSGPFPSTISKLKNLKYLKASDNEFTGKLPDYLGSLTELEDLAFQGNSFEGPIPASLSNLTKLTNLRIGDIVNGSSSLGFISNLTSLTNLVLRNCRISENLETVDFSKFAALTMLDLSFNNITGQVPQSILNLGMLQFLFLGNNSLIGTLPDVISSSLKVIDFSYNHLTGTSPSWATQNNLQLNLVANNIVLGSTKNSIPSGLNCLQQDTPCFRGSPKYYSFAVDCGSDISTRGSDNTIYEADATNLGDASYYVTDQIRWGVSNVGYFYQATDRMDIIYSSEHFQTAVDSKLFETARMSPSSLRYYGLGLENGNYTVMLQFAEFAFPDTQTWLSLGRRIFDIYVQGALKEKNFDIRKTAGGKSFTAINRTYTATVLKNFLEIHLFWAGKGTSGIPTQGYYGPMISALSVTPNFTPTVRNGVPKKGSKAGEIAGILTGASVLGLAGLFGIFMWIKKRRTMAKQKEELYNLVGRPDVFSNSELKLATDNFNSQNIIGEGGYGPVYKTVLHSTG*
DI.CM020525.1G3199.2	cellular organisms	4010	42.64	3066	44.49	1022	CM020525.1	9857851	9870955	+	rna-gnl|WGS:POTR|OsKitaake05g089500.6	cellular organisms	3762	44.87	2652	43.63	884	11977	2624	808	homologous	same	MRRGSSSSSGFGGHLLWLVLVLWSWRIAAAQAQQAPKTDPIEVSALNTIMGRWGLTAPSEWNISGEPCSGVASDNSDWDNYPKDPAIKCDCSSNDNTICHIIKLRVRKLNVVGRIPAELQNLTFLQDLNLNQNYLTGAIPSFIGKFASMKYLGLGFNPLSGQLPKELGNLTNLLSLGISLDNFTGELPEELGNLTKLEQLYIDSSGFSGPFPSTISKLKNLKKASDNEFTGKLPDYLGSLTELEDLAFQGNSFEGPIPASLSNLTKLTNLRIGDIVNGSSSLGFISNLTSLTNLVLRNCRISENLETVDFSKFAALTMLDLSFNNITGQVPQSILNLGMLQFLFLGNNSLIGTLPDVISSSLKVIDFSYNHLTGTSPSWATQNNLQLNLVANNIVLGSTKNSIPSGLNCLQQDTPCFRGSPKYYSFAVDCGSDISTRGSDNTIYEADATNLGDASYYVTDQIRWGVSNVGYFYQATDRMDIIYSSEHFQTAVDSKLFETARMSPSSLRYYGLGLENGNYTVMLQFAEFAFPDTQTWLSLGRRIFDIYVQGALKEKNFDIRKTAGGKSFTAINRTYTATVLKNFLEIHLFWAGKGTSGIPTQGYYGPMISALSVTPNFTPTVRNGVPKKGSKAGEIAGILTGASVLGLAGLFGIFMWIKKRRTMAKQKEELYNLVGRPDVFSNSELKLATDNFNSQNIIGEGGYGPVYKGKLPDGRVIAVKQLSESSHQGKSQFVTEVATISAVQHRNLVKLHGCCIDSNTPLLVYEYLENGSLDQAIFGHSSLNLDWAMRFEIILGIARGLSYLHEESSVCIVHRDIKASNILLDTDLIPKISDFGLAKLYDEKQTHVSTGIAGTFGYLAPEYAMRGHLTQKADVFAFGVVMLETVAGRSNTNNSLEESKINLLEWAWDQYEKEQALRILDPNLKGFNKDEAFRVIRVALHCTQGSPHQRPPMSKVVAMLTGEVEVPKVVTKPSYITEWQMMDGNRSYVTSSYSGSTTHEFGRQNEIEPLQQSPPIIKAGR*	MGRWGLTAPSEWNISGEPCSGVASDNSDWDNYPKDPAIKCDCSSNDNTICHIIKLRVRKLNVVGRIPAELQNLTFLQDLNLNQNYLTGAIPSFIGKFASMKYLGLGFNPLSGQLPKELGNLTNLLSLGISLDNFTGELPEELGNLTKLEQLYIDSSGFSGPFPSTISKLKNLKYLKASDNEFTGKLPDYLGSLTELEDLAFQGNSFEGPIPASLSNLTKLTNLRIGDIVNGSSSLGFISNLTSLTNLVLRNCRISENLETVDFSKFAALTMLDLSFNNITGQVPQSILNLGMLQFLFLGNNSLIGTLPDVISSSLKVIDFSYNHLTGTSPSWATQNNLQLNLVANNIVLGSTKNSIPSGLNCLQQDTPCFRGSPKYYSFAVDCGSDISTRGSDNTIYEADATNLGDASYYVTDQIRWGVSNVGYFYQATDRMDIIYSSEHFQTAVDSKLFETARMSPSSLRYYGLGLENGNYTVMLQFAEFAFPDTQTWLSLGRRIFDIYVQGALKEKNFDIRKTAGGKSFTAINRTYTATVLKNFLEIHLFWAGKGTSGIPTQGYYGPMISALSVTPNFTPTVRNGVPKKGSKAGEIAGILTGASVLGLAGLFGIFMWIKKRRTMAKQKEELYNLVGRPDVFSNSELKLATDNFNSQNIIGEGGYGPVYKGKLPDGRVIAVKQLSESSHQGKSQFVTEVATISAVQHRNLVKLHGCCIDSNTPLLVYEYLENGSLDQAIFGHSSLNLDWAMRFEIILGIARGLSYLHEESSVCIVHRDIKASNILLDTDLIPKISDFGLAKLYDEKQTHVSTGIAGTLPGTSMKRSKLSESLTQISRDSTRMKLLESSVLRCTARRAHHISDHQCRRSWQCSPEKLRYLRWSQSQATSLSGK*
DI.CM020525.1G3199.2	cellular organisms	4010	42.64	3066	44.49	1022	CM020525.1	9857851	9870955	+	rna-gnl|WGS:POTR|OsKitaake05g089500.14	cellular organisms	3596	44.52	2154	43.55	718	12589	2108			same	MRRGSSSSSGFGGHLLWLVLVLWSWRIAAAQAQQAPKTDPIEVSALNTIMGRWGLTAPSEWNISGEPCSGVASDNSDWDNYPKDPAIKCDCSSNDNTICHIIKLRVRKLNVVGRIPAELQNLTFLQDLNLNQNYLTGAIPSFIGKFASMKYLGLGFNPLSGQLPKELGNLTNLLSLGISLDNFTGELPEELGNLTKLEQLYIDSSGFSGPFPSTISKLKNLKKASDNEFTGKLPDYLGSLTELEDLAFQGNSFEGPIPASLSNLTKLTNLRIGDIVNGSSSLGFISNLTSLTNLVLRNCRISENLETVDFSKFAALTMLDLSFNNITGQVPQSILNLGMLQFLFLGNNSLIGTLPDVISSSLKVIDFSYNHLTGTSPSWATQNNLQLNLVANNIVLGSTKNSIPSGLNCLQQDTPCFRGSPKYYSFAVDCGSDISTRGSDNTIYEADATNLGDASYYVTDQIRWGVSNVGYFYQATDRMDIIYSSEHFQTAVDSKLFETARMSPSSLRYYGLGLENGNYTVMLQFAEFAFPDTQTWLSLGRRIFDIYVQGALKEKNFDIRKTAGGKSFTAINRTYTATVLKNFLEIHLFWAGKGTSGIPTQGYYGPMISALSVTPNFTPTVRNGVPKKGSKAGEIAGILTGASVLGLAGLFGIFMWIKKRRTMAKQKEELYNLVGRPDVFSNSELKLATDNFNSQNIIGEGGYGPVYKGKLPDGRVIAVKQLSESSHQGKSQFVTEVATISAVQHRNLVKLHGCCIDSNTPLLVYEYLENGSLDQAIFGHSSLNLDWAMRFEIILGIARGLSYLHEESSVCIVHRDIKASNILLDTDLIPKISDFGLAKLYDEKQTHVSTGIAGTFGYLAPEYAMRGHLTQKADVFAFGVVMLETVAGRSNTNNSLEESKINLLEWAWDQYEKEQALRILDPNLKGFNKDEAFRVIRVALHCTQGSPHQRPPMSKVVAMLTGEVEVPKVVTKPSYITEWQMMDGNRSYVTSSYSGSTTHEFGRQNEIEPLQQSPPIIKAGR*	MRRGSSSSSGFGGHLLWLVLVLWSWRIAAAQAQQAPKTDPIEVSALNTIMGRWGLTAPSEWNISGEPCSGVASDNSDWDNYPKDPAIKCDCSSNDNTICHIIKLRVRKLNVVGRIPAELQNLTFLQDLNLNQNYLTGAIPSFIGKFASMKYLGLGFNPLSGQLPKELGNLTNLLSLGISLDNFTGELPEELGNLTKLEQLYIDSSGFSGPFPSTISKLKNLKYLKASDNEFTGKLPDYLGSLTELEDLAFQGNSFEGPIPASLSNLTKLTNLRIGDIVNGSSSLGFISNLTSLTNLVLRNCRISENLETVDFSKFAALTMLDLSFNNITGQVPQSILNLGMLQFLFLGNNSLIGTLPDVISSSLKVIDFSYNHLTGTSPSWATQNNLQLNLVANNIVLGSTKNSIPSGLNCLQQDTPCFRGSPKYYSFAVDCGSDISTRGSDNTIYEADATNLGDASYYVTDQIRWGVSNVGYFYQATDRMDIIYSSEHFQTAVDSKLFETARMSPSSLRYYGLGLENGNYTVMLQFAEFAFPDTQTWLSLGRRIFDIYVQGALKEKNFDIRKTAGGKSFTAINRTYTATVLKNFLEIHLFWAGKGTSGIPTQGYYGPMISALSVTPNFTPTVRNGVPKKGSKAGEIAGILTGASVLGLAGLFGIFMWIKKRRTMAKQKEELYNLVGRPDVFSNSELKLATDNFNSQNIIGEGGYGPVYKTVLHSTG*
DI.CM020525.1G3199.3	cellular organisms	3648	43.42	3072	44.47	1024	CM020525.1	9858034	9870770	+	rna-gnl|WGS:POTR|OsKitaake05g089500.3	cellular organisms	3722	44.49	3066	44.49	1022	12404	3042	1024	homologous	same	MRRGSSSSSGFGGHLLWLVLVLWSWRIAAAQAQQAPKTDPIEVSALNTIMGRWGLTAPSEWNISGEPCSGVASDNSDWDNYPKDPAIKCDCSSNDNTICHIIKLRVRKLNVVGRIPAELQNLTFLQDLNLNQNYLTGAIPSFIGKFASMKYLGLGFNPLSGQLPKELGNLTNLLSLGISLDNFTGELPEELGNLTKLEQLYIDSSGFSGPFPSTISKLKNLKYLKASDNEFTGKLPDYLGSLTELEDLAFQGNSFEGPIPASLSNLTKLTNLRIGDIVNGSSSLGFISNLTSLTNLVLRNCRISENLETVDFSKFAALTMLDLSFNNITGQVPQSILNLGMLQFLFLGNNSLIGTLPDVISSSLKVIDFSYNHLTGTSPSWATQNNLQLNLVANNIVLGSTKNSIPSGLNCLQQDTPCFRGSPKYYSFAVDCGSDISTRGSDNTIYEADATNLGDASYYVTDQIRWGVSNVGYFYQATDRMDIIYSSEHFQTAVDSKLFETARMSPSSLRYYGLGLENGNYTVMLQFAEFAFPDTQTWLSLGRRIFDIYVQGALKEKNFDIRKTAGGKSFTAINRTYTATVLKNFLEIHLFWAGKGTSGIPTQGYYGPMISALSVTPNFTPTVRNGVPKKGSKAGEIAGILTGASVLGLAGLFGIFMWIKKRRTMAKQKEELYNLVGRPDVFSNSELKLATDNFNSQNIIGEGGYGPVYKGKLPDGRVIAVKQLSESSHQGKSQFVTEVATISAVQHRNLVKLHGCCIDSNTPLLVYEYLENGSLDQAIFGHSSLNLDWAMRFEIILGIARGLSYLHEESSVCIVHRDIKASNILLDTDLIPKISDFGLAKLYDEKQTHVSTGIAGTFGYLAPEYAMRGHLTQKADVFAFGVVMLETVAGRSNTNNSLEESKINLLEWAWDQYEKEQALRILDPNLKGFNKDEAFRVIRVALHCTQGSPHQRPPMSKVVAMLTGEVEVPKVVTKPSYITEWQMMDGNRSYVTSSYSGSTTHEFGRQNEIEPLQQSPPIIKAGR*	MRRGSSSSSGFGGHLLWLVLVLWSWRIAAAQAQQAPKTDPIEVSALNTIMGRWGLTAPSEWNISGEPCSGVASDNSDWDNYPKDPAIKCDCSSNDNTICHIIKLRVRKLNVVGRIPAELQNLTFLQDLNLNQNYLTGAIPSFIGKFASMKYLGLGFNPLSGQLPKELGNLTNLLSLGISLDNFTGELPEELGNLTKLEQLYIDSSGFSGPFPSTISKLKNLKKASDNEFTGKLPDYLGSLTELEDLAFQGNSFEGPIPASLSNLTKLTNLRIGDIVNGSSSLGFISNLTSLTNLVLRNCRISENLETVDFSKFAALTMLDLSFNNITGQVPQSILNLGMLQFLFLGNNSLIGTLPDVISSSLKVIDFSYNHLTGTSPSWATQNNLQLNLVANNIVLGSTKNSIPSGLNCLQQDTPCFRGSPKYYSFAVDCGSDISTRGSDNTIYEADATNLGDASYYVTDQIRWGVSNVGYFYQATDRMDIIYSSEHFQTAVDSKLFETARMSPSSLRYYGLGLENGNYTVMLQFAEFAFPDTQTWLSLGRRIFDIYVQGALKEKNFDIRKTAGGKSFTAINRTYTATVLKNFLEIHLFWAGKGTSGIPTQGYYGPMISALSVTPNFTPTVRNGVPKKGSKAGEIAGILTGASVLGLAGLFGIFMWIKKRRTMAKQKEELYNLVGRPDVFSNSELKLATDNFNSQNIIGEGGYGPVYKGKLPDGRVIAVKQLSESSHQGKSQFVTEVATISAVQHRNLVKLHGCCIDSNTPLLVYEYLENGSLDQAIFGHSSLNLDWAMRFEIILGIARGLSYLHEESSVCIVHRDIKASNILLDTDLIPKISDFGLAKLYDEKQTHVSTGIAGTFGYLAPEYAMRGHLTQKADVFAFGVVMLETVAGRSNTNNSLEESKINLLEWAWDQYEKEQALRILDPNLKGFNKDEAFRVIRVALHCTQGSPHQRPPMSKVVAMLTGEVEVPKVVTKPSYITEWQMMDGNRSYVTSSYSGSTTHEFGRQNEIEPLQQSPPIIKAGR*
DI.CM020525.1G3199.3	cellular organisms	3648	43.42	3072	44.47	1024	CM020525.1	9858034	9870770	+	rna-gnl|WGS:POTR|OsKitaake05g089500.7	cellular organisms	4112	44.84	2919	43.95	973	11997	2896	975	homologous	same	MRRGSSSSSGFGGHLLWLVLVLWSWRIAAAQAQQAPKTDPIEVSALNTIMGRWGLTAPSEWNISGEPCSGVASDNSDWDNYPKDPAIKCDCSSNDNTICHIIKLRVRKLNVVGRIPAELQNLTFLQDLNLNQNYLTGAIPSFIGKFASMKYLGLGFNPLSGQLPKELGNLTNLLSLGISLDNFTGELPEELGNLTKLEQLYIDSSGFSGPFPSTISKLKNLKYLKASDNEFTGKLPDYLGSLTELEDLAFQGNSFEGPIPASLSNLTKLTNLRIGDIVNGSSSLGFISNLTSLTNLVLRNCRISENLETVDFSKFAALTMLDLSFNNITGQVPQSILNLGMLQFLFLGNNSLIGTLPDVISSSLKVIDFSYNHLTGTSPSWATQNNLQLNLVANNIVLGSTKNSIPSGLNCLQQDTPCFRGSPKYYSFAVDCGSDISTRGSDNTIYEADATNLGDASYYVTDQIRWGVSNVGYFYQATDRMDIIYSSEHFQTAVDSKLFETARMSPSSLRYYGLGLENGNYTVMLQFAEFAFPDTQTWLSLGRRIFDIYVQGALKEKNFDIRKTAGGKSFTAINRTYTATVLKNFLEIHLFWAGKGTSGIPTQGYYGPMISALSVTPNFTPTVRNGVPKKGSKAGEIAGILTGASVLGLAGLFGIFMWIKKRRTMAKQKEELYNLVGRPDVFSNSELKLATDNFNSQNIIGEGGYGPVYKGKLPDGRVIAVKQLSESSHQGKSQFVTEVATISAVQHRNLVKLHGCCIDSNTPLLVYEYLENGSLDQAIFGHSSLNLDWAMRFEIILGIARGLSYLHEESSVCIVHRDIKASNILLDTDLIPKISDFGLAKLYDEKQTHVSTGIAGTFGYLAPEYAMRGHLTQKADVFAFGVVMLETVAGRSNTNNSLEESKINLLEWAWDQYEKEQALRILDPNLKGFNKDEAFRVIRVALHCTQGSPHQRPPMSKVVAMLTGEVEVPKVVTKPSYITEWQMMDGNRSYVTSSYSGSTTHEFGRQNEIEPLQQSPPIIKAGR*	MGRWGLTAPSEWNISGEPCSGVASDNSDWDNYPKDPAIKCDCSSNDNTICHIIKLRVRKLNVVGRIPAELQNLTFLQDLNLNQNYLTGAIPSFIGKFASMKYLGLGFNPLSGQLPKELGNLTNLLSLGISLDNFTGELPEELGNLTKLEQLYIDSSGFSGPFPSTISKLKNLKKASDNEFTGKLPDYLGSLTELEDLAFQGNSFEGPIPASLSNLTKLTNLRIGDIVNGSSSLGFISNLTSLTNLVLRNCRISENLETVDFSKFAALTMLDLSFNNITGQVPQSILNLGMLQFLFLGNNSLIGTLPDVISSSLKVIDFSYNHLTGTSPSWATQNNLQLNLVANNIVLGSTKNSIPSGLNCLQQDTPCFRGSPKYYSFAVDCGSDISTRGSDNTIYEADATNLGDASYYVTDQIRWGVSNVGYFYQATDRMDIIYSSEHFQTAVDSKLFETARMSPSSLRYYGLGLENGNYTVMLQFAEFAFPDTQTWLSLGRRIFDIYVQGALKEKNFDIRKTAGGKSFTAINRTYTATVLKNFLEIHLFWAGKGTSGIPTQGYYGPMISALSVTPNFTPTVRNGVPKKGSKAGEIAGILTGASVLGLAGLFGIFMWIKKRRTMAKQKEELYNLVGRPDVFSNSELKLATDNFNSQNIIGEGGYGPVYKGKLPDGRVIAVKQLSESSHQGKSQFVTEVATISAVQHRNLVKLHGCCIDSNTPLLVYEYLENGSLDQAIFGHSSLNLDWAMRFEIILGIARGLSYLHEESSVCIVHRDIKASNILLDTDLIPKISDFGLAKLYDEKQTHVSTGIAGTFGYLAPEYAMRGHLTQKADVFAFGVVMLETVAGRSNTNNSLEESKINLLEWAWDQYEKEQALRILDPNLKGFNKDEAFRVIRVALHCTQGSPHQRPPMSKVVAMLTGEVEVPKVVTKPSYITEWQMMDGNRSYVTSSYSGSTTHEFGRQNEIEPLQQSPPIIKAGR*
DI.CM020525.1G3199.3	cellular organisms	3648	43.42	3072	44.47	1024	CM020525.1	9858034	9870770	+	rna-gnl|WGS:POTR|OsKitaake05g089500.14	cellular organisms	3596	44.52	2154	43.55	718	12404	2114			same	MRRGSSSSSGFGGHLLWLVLVLWSWRIAAAQAQQAPKTDPIEVSALNTIMGRWGLTAPSEWNISGEPCSGVASDNSDWDNYPKDPAIKCDCSSNDNTICHIIKLRVRKLNVVGRIPAELQNLTFLQDLNLNQNYLTGAIPSFIGKFASMKYLGLGFNPLSGQLPKELGNLTNLLSLGISLDNFTGELPEELGNLTKLEQLYIDSSGFSGPFPSTISKLKNLKYLKASDNEFTGKLPDYLGSLTELEDLAFQGNSFEGPIPASLSNLTKLTNLRIGDIVNGSSSLGFISNLTSLTNLVLRNCRISENLETVDFSKFAALTMLDLSFNNITGQVPQSILNLGMLQFLFLGNNSLIGTLPDVISSSLKVIDFSYNHLTGTSPSWATQNNLQLNLVANNIVLGSTKNSIPSGLNCLQQDTPCFRGSPKYYSFAVDCGSDISTRGSDNTIYEADATNLGDASYYVTDQIRWGVSNVGYFYQATDRMDIIYSSEHFQTAVDSKLFETARMSPSSLRYYGLGLENGNYTVMLQFAEFAFPDTQTWLSLGRRIFDIYVQGALKEKNFDIRKTAGGKSFTAINRTYTATVLKNFLEIHLFWAGKGTSGIPTQGYYGPMISALSVTPNFTPTVRNGVPKKGSKAGEIAGILTGASVLGLAGLFGIFMWIKKRRTMAKQKEELYNLVGRPDVFSNSELKLATDNFNSQNIIGEGGYGPVYKGKLPDGRVIAVKQLSESSHQGKSQFVTEVATISAVQHRNLVKLHGCCIDSNTPLLVYEYLENGSLDQAIFGHSSLNLDWAMRFEIILGIARGLSYLHEESSVCIVHRDIKASNILLDTDLIPKISDFGLAKLYDEKQTHVSTGIAGTFGYLAPEYAMRGHLTQKADVFAFGVVMLETVAGRSNTNNSLEESKINLLEWAWDQYEKEQALRILDPNLKGFNKDEAFRVIRVALHCTQGSPHQRPPMSKVVAMLTGEVEVPKVVTKPSYITEWQMMDGNRSYVTSSYSGSTTHEFGRQNEIEPLQQSPPIIKAGR*	MRRGSSSSSGFGGHLLWLVLVLWSWRIAAAQAQQAPKTDPIEVSALNTIMGRWGLTAPSEWNISGEPCSGVASDNSDWDNYPKDPAIKCDCSSNDNTICHIIKLRVRKLNVVGRIPAELQNLTFLQDLNLNQNYLTGAIPSFIGKFASMKYLGLGFNPLSGQLPKELGNLTNLLSLGISLDNFTGELPEELGNLTKLEQLYIDSSGFSGPFPSTISKLKNLKYLKASDNEFTGKLPDYLGSLTELEDLAFQGNSFEGPIPASLSNLTKLTNLRIGDIVNGSSSLGFISNLTSLTNLVLRNCRISENLETVDFSKFAALTMLDLSFNNITGQVPQSILNLGMLQFLFLGNNSLIGTLPDVISSSLKVIDFSYNHLTGTSPSWATQNNLQLNLVANNIVLGSTKNSIPSGLNCLQQDTPCFRGSPKYYSFAVDCGSDISTRGSDNTIYEADATNLGDASYYVTDQIRWGVSNVGYFYQATDRMDIIYSSEHFQTAVDSKLFETARMSPSSLRYYGLGLENGNYTVMLQFAEFAFPDTQTWLSLGRRIFDIYVQGALKEKNFDIRKTAGGKSFTAINRTYTATVLKNFLEIHLFWAGKGTSGIPTQGYYGPMISALSVTPNFTPTVRNGVPKKGSKAGEIAGILTGASVLGLAGLFGIFMWIKKRRTMAKQKEELYNLVGRPDVFSNSELKLATDNFNSQNIIGEGGYGPVYKTVLHSTG*
DI.CM020525.1G3199.3	cellular organisms	3648	43.42	3072	44.47	1024	CM020525.1	9858034	9870770	+	rna-gnl|WGS:POTR|OsKitaake05g089500.10	cellular organisms	3912	44.4	3003	44.52	1001	11997	2916	982	homologous	same	MRRGSSSSSGFGGHLLWLVLVLWSWRIAAAQAQQAPKTDPIEVSALNTIMGRWGLTAPSEWNISGEPCSGVASDNSDWDNYPKDPAIKCDCSSNDNTICHIIKLRVRKLNVVGRIPAELQNLTFLQDLNLNQNYLTGAIPSFIGKFASMKYLGLGFNPLSGQLPKELGNLTNLLSLGISLDNFTGELPEELGNLTKLEQLYIDSSGFSGPFPSTISKLKNLKYLKASDNEFTGKLPDYLGSLTELEDLAFQGNSFEGPIPASLSNLTKLTNLRIGDIVNGSSSLGFISNLTSLTNLVLRNCRISENLETVDFSKFAALTMLDLSFNNITGQVPQSILNLGMLQFLFLGNNSLIGTLPDVISSSLKVIDFSYNHLTGTSPSWATQNNLQLNLVANNIVLGSTKNSIPSGLNCLQQDTPCFRGSPKYYSFAVDCGSDISTRGSDNTIYEADATNLGDASYYVTDQIRWGVSNVGYFYQATDRMDIIYSSEHFQTAVDSKLFETARMSPSSLRYYGLGLENGNYTVMLQFAEFAFPDTQTWLSLGRRIFDIYVQGALKEKNFDIRKTAGGKSFTAINRTYTATVLKNFLEIHLFWAGKGTSGIPTQGYYGPMISALSVTPNFTPTVRNGVPKKGSKAGEIAGILTGASVLGLAGLFGIFMWIKKRRTMAKQKEELYNLVGRPDVFSNSELKLATDNFNSQNIIGEGGYGPVYKGKLPDGRVIAVKQLSESSHQGKSQFVTEVATISAVQHRNLVKLHGCCIDSNTPLLVYEYLENGSLDQAIFGHSSLNLDWAMRFEIILGIARGLSYLHEESSVCIVHRDIKASNILLDTDLIPKISDFGLAKLYDEKQTHVSTGIAGTFGYLAPEYAMRGHLTQKADVFAFGVVMLETVAGRSNTNNSLEESKINLLEWAWDQYEKEQALRILDPNLKGFNKDEAFRVIRVALHCTQGSPHQRPPMSKVVAMLTGEVEVPKVVTKPSYITEWQMMDGNRSYVTSSYSGSTTHEFGRQNEIEPLQQSPPIIKAGR*	MAGTEPARSGYGRGKRRRRRRVSALNTIMGRWGLTAPSEWNISGEPCSGVASDNSDWDNYPKDPAIKCDCSSNDNTICHIIKLRVRKLNVVGRIPAELQNLTFLQDLNLNQNYLTGAIPSFIGKFASMKYLGLGFNPLSGQLPKELGNLTNLLSLGISLDNFTGELPEELGNLTKLEQLYIDSSGFSGPFPSTISKLKNLKKASDNEFTGKLPDYLGSLTELEDLAFQGNSFEGPIPASLSNLTKLTNLRIGDIVNGSSSLGFISNLTSLTNLVLRNCRISENLETVDFSKFAALTMLDLSFNNITGQVPQSILNLGMLQFLFLGNNSLIGTLPDVISSSLKVIDFSYNHLTGTSPSWATQNNLQLNLVANNIVLGSTKNSIPSGLNCLQQDTPCFRGSPKYYSFAVDCGSDISTRGSDNTIYEADATNLGDASYYVTDQIRWGVSNVGYFYQATDRMDIIYSSEHFQTAVDSKLFETARMSPSSLRYYGLGLENGNYTVMLQFAEFAFPDTQTWLSLGRRIFDIYVQGALKEKNFDIRKTAGGKSFTAINRTYTATVLKNFLEIHLFWAGKGTSGIPTQGYYGPMISALSVTPNFTPTVRNGVPKKGSKAGEIAGILTGASVLGLAGLFGIFMWIKKRRTMAKQKEELYNLVGRPDVFSNSELKLATDNFNSQNIIGEGGYGPVYKGKLPDGRVIAVKQLSESSHQGKSQFVTEVATISAVQHRNLVKLHGCCIDSNTPLLVYEYLENGSLDQAIFGHSSLNLDWAMRFEIILGIARGLSYLHEESSVCIVHRDIKASNILLDTDLIPKISDFGLAKLYDEKQTHVSTGIAGTFGYLAPEYAMRGHLTQKADVFAFGVVMLETVAGRSNTNNSLEESKINLLEWAWDQYEKEQALRILDPNLKGFNKDEAFRVIRVALHCTQGSPHQRPPMSKVVAMLTGEVEVPKVVTKPSYITEWQMMDGNRSYVTSSYSGSTTHEFGRQNEIEPLQQSPPIIKAGR*
DI.CM020525.1G3199.3	cellular organisms	3648	43.42	3072	44.47	1024	CM020525.1	9858034	9870770	+	rna-gnl|WGS:POTR|OsKitaake05g089500.2	cellular organisms	3577	44.53	2799	44.23	933	12404	2776	857	homologous	same	MRRGSSSSSGFGGHLLWLVLVLWSWRIAAAQAQQAPKTDPIEVSALNTIMGRWGLTAPSEWNISGEPCSGVASDNSDWDNYPKDPAIKCDCSSNDNTICHIIKLRVRKLNVVGRIPAELQNLTFLQDLNLNQNYLTGAIPSFIGKFASMKYLGLGFNPLSGQLPKELGNLTNLLSLGISLDNFTGELPEELGNLTKLEQLYIDSSGFSGPFPSTISKLKNLKYLKASDNEFTGKLPDYLGSLTELEDLAFQGNSFEGPIPASLSNLTKLTNLRIGDIVNGSSSLGFISNLTSLTNLVLRNCRISENLETVDFSKFAALTMLDLSFNNITGQVPQSILNLGMLQFLFLGNNSLIGTLPDVISSSLKVIDFSYNHLTGTSPSWATQNNLQLNLVANNIVLGSTKNSIPSGLNCLQQDTPCFRGSPKYYSFAVDCGSDISTRGSDNTIYEADATNLGDASYYVTDQIRWGVSNVGYFYQATDRMDIIYSSEHFQTAVDSKLFETARMSPSSLRYYGLGLENGNYTVMLQFAEFAFPDTQTWLSLGRRIFDIYVQGALKEKNFDIRKTAGGKSFTAINRTYTATVLKNFLEIHLFWAGKGTSGIPTQGYYGPMISALSVTPNFTPTVRNGVPKKGSKAGEIAGILTGASVLGLAGLFGIFMWIKKRRTMAKQKEELYNLVGRPDVFSNSELKLATDNFNSQNIIGEGGYGPVYKGKLPDGRVIAVKQLSESSHQGKSQFVTEVATISAVQHRNLVKLHGCCIDSNTPLLVYEYLENGSLDQAIFGHSSLNLDWAMRFEIILGIARGLSYLHEESSVCIVHRDIKASNILLDTDLIPKISDFGLAKLYDEKQTHVSTGIAGTFGYLAPEYAMRGHLTQKADVFAFGVVMLETVAGRSNTNNSLEESKINLLEWAWDQYEKEQALRILDPNLKGFNKDEAFRVIRVALHCTQGSPHQRPPMSKVVAMLTGEVEVPKVVTKPSYITEWQMMDGNRSYVTSSYSGSTTHEFGRQNEIEPLQQSPPIIKAGR*	MRRGSSSSSGFGGHLLWLVLVLWSWRIAAAQAQQAPKTDPIEVSALNTIMGRWGLTAPSEWNISGEPCSGVASDNSDWDNYPKDPAIKCDCSSNDNTICHIIKLRVRKLNVVGRIPAELQNLTFLQDLNLNQNYLTGAIPSFIGKFASMKYLGLGFNPLSGQLPKELGNLTNLLSLGISLDNFTGELPEELGNLTKLEQLYIDSSGFSGPFPSTISKLKNLKYLKASDNEFTGKLPDYLGSLTELEDLAFQGNSFEGPIPASLSNLTKLTNLRIGDIVNGSSSLGFISNLTSLTNLVLRNCRISENLETVDFSKFAALTMLDLSFNNITGQVPQSILNLGMLQFLFLGNNSLIGTLPDVISSSLKVIDFSYNHLTGTSPSWATQNNLQLNLVANNIVLGSTKNSIPSGLNCLQQDTPCFRGSPKYYSFAVDCGSDISTRGSDNTIYEADATNLGDASYYVTDQIRWGVSNVGYFYQATDRMDIIYSSEHFQTAVDSKLFETARMSPSSLRYYGLGLENGNYTVMLQFAEFAFPDTQTWLSLGRRIFDIYVQGALKEKNFDIRKTAGGKSFTAINRTYTATVLKNFLEIHLFWAGKGTSGIPTQGYYGPMISALSVTPNFTPTVRNGVPKKGSKAGEIAGILTGASVLGLAGLFGIFMWIKKRRTMAKQKEELYNLVGRPDVFSNSELKLATDNFNSQNIIGEGGYGPVYKGKLPDGRVIAVKQLSESSHQGKSQFVTEVATISAVQHRNLVKLHGCCIDSNTPLLVYEYLENGSLDQAIFGHSSLNLDWAMRFEIILGIARGLSYLHEESSVCIVHRDIKASNILLDTDLIPKISDFGLAKLYDEKQTHVSTGIAGTLPGTSMKRSKLSESLTQISRDSTRMKLLESSVLRCTARRAHHISDHQCRRSWQCSPEKLRYLRWSQSQATSLSGK*
DI.CM020525.1G3199.3	cellular organisms	3648	43.42	3072	44.47	1024	CM020525.1	9858034	9870770	+	rna-gnl|WGS:POTR|OsKitaake05g089500.8	cellular organisms	4173	44.81	2925	43.93	975	12052	2902	975	homologous	same	MRRGSSSSSGFGGHLLWLVLVLWSWRIAAAQAQQAPKTDPIEVSALNTIMGRWGLTAPSEWNISGEPCSGVASDNSDWDNYPKDPAIKCDCSSNDNTICHIIKLRVRKLNVVGRIPAELQNLTFLQDLNLNQNYLTGAIPSFIGKFASMKYLGLGFNPLSGQLPKELGNLTNLLSLGISLDNFTGELPEELGNLTKLEQLYIDSSGFSGPFPSTISKLKNLKYLKASDNEFTGKLPDYLGSLTELEDLAFQGNSFEGPIPASLSNLTKLTNLRIGDIVNGSSSLGFISNLTSLTNLVLRNCRISENLETVDFSKFAALTMLDLSFNNITGQVPQSILNLGMLQFLFLGNNSLIGTLPDVISSSLKVIDFSYNHLTGTSPSWATQNNLQLNLVANNIVLGSTKNSIPSGLNCLQQDTPCFRGSPKYYSFAVDCGSDISTRGSDNTIYEADATNLGDASYYVTDQIRWGVSNVGYFYQATDRMDIIYSSEHFQTAVDSKLFETARMSPSSLRYYGLGLENGNYTVMLQFAEFAFPDTQTWLSLGRRIFDIYVQGALKEKNFDIRKTAGGKSFTAINRTYTATVLKNFLEIHLFWAGKGTSGIPTQGYYGPMISALSVTPNFTPTVRNGVPKKGSKAGEIAGILTGASVLGLAGLFGIFMWIKKRRTMAKQKEELYNLVGRPDVFSNSELKLATDNFNSQNIIGEGGYGPVYKGKLPDGRVIAVKQLSESSHQGKSQFVTEVATISAVQHRNLVKLHGCCIDSNTPLLVYEYLENGSLDQAIFGHSSLNLDWAMRFEIILGIARGLSYLHEESSVCIVHRDIKASNILLDTDLIPKISDFGLAKLYDEKQTHVSTGIAGTFGYLAPEYAMRGHLTQKADVFAFGVVMLETVAGRSNTNNSLEESKINLLEWAWDQYEKEQALRILDPNLKGFNKDEAFRVIRVALHCTQGSPHQRPPMSKVVAMLTGEVEVPKVVTKPSYITEWQMMDGNRSYVTSSYSGSTTHEFGRQNEIEPLQQSPPIIKAGR*	MGRWGLTAPSEWNISGEPCSGVASDNSDWDNYPKDPAIKCDCSSNDNTICHIIKLRVRKLNVVGRIPAELQNLTFLQDLNLNQNYLTGAIPSFIGKFASMKYLGLGFNPLSGQLPKELGNLTNLLSLGISLDNFTGELPEELGNLTKLEQLYIDSSGFSGPFPSTISKLKNLKYLKASDNEFTGKLPDYLGSLTELEDLAFQGNSFEGPIPASLSNLTKLTNLRIGDIVNGSSSLGFISNLTSLTNLVLRNCRISENLETVDFSKFAALTMLDLSFNNITGQVPQSILNLGMLQFLFLGNNSLIGTLPDVISSSLKVIDFSYNHLTGTSPSWATQNNLQLNLVANNIVLGSTKNSIPSGLNCLQQDTPCFRGSPKYYSFAVDCGSDISTRGSDNTIYEADATNLGDASYYVTDQIRWGVSNVGYFYQATDRMDIIYSSEHFQTAVDSKLFETARMSPSSLRYYGLGLENGNYTVMLQFAEFAFPDTQTWLSLGRRIFDIYVQGALKEKNFDIRKTAGGKSFTAINRTYTATVLKNFLEIHLFWAGKGTSGIPTQGYYGPMISALSVTPNFTPTVRNGVPKKGSKAGEIAGILTGASVLGLAGLFGIFMWIKKRRTMAKQKEELYNLVGRPDVFSNSELKLATDNFNSQNIIGEGGYGPVYKGKLPDGRVIAVKQLSESSHQGKSQFVTEVATISAVQHRNLVKLHGCCIDSNTPLLVYEYLENGSLDQAIFGHSSLNLDWAMRFEIILGIARGLSYLHEESSVCIVHRDIKASNILLDTDLIPKISDFGLAKLYDEKQTHVSTGIAGTFGYLAPEYAMRGHLTQKADVFAFGVVMLETVAGRSNTNNSLEESKINLLEWAWDQYEKEQALRILDPNLKGFNKDEAFRVIRVALHCTQGSPHQRPPMSKVVAMLTGEVEVPKVVTKPSYITEWQMMDGNRSYVTSSYSGSTTHEFGRQNEIEPLQQSPPIIKAGR*
DI.CM020525.1G3199.3	cellular organisms	3648	43.42	3072	44.47	1024	CM020525.1	9858034	9870770	+	rna-gnl|WGS:POTR|OsKitaake05g089500.1	cellular organisms	3830	44.28	3174	44.23	1058	12404	3048	1058	homologous	same	MRRGSSSSSGFGGHLLWLVLVLWSWRIAAAQAQQAPKTDPIEVSALNTIMGRWGLTAPSEWNISGEPCSGVASDNSDWDNYPKDPAIKCDCSSNDNTICHIIKLRVRKLNVVGRIPAELQNLTFLQDLNLNQNYLTGAIPSFIGKFASMKYLGLGFNPLSGQLPKELGNLTNLLSLGISLDNFTGELPEELGNLTKLEQLYIDSSGFSGPFPSTISKLKNLKYLKASDNEFTGKLPDYLGSLTELEDLAFQGNSFEGPIPASLSNLTKLTNLRIGDIVNGSSSLGFISNLTSLTNLVLRNCRISENLETVDFSKFAALTMLDLSFNNITGQVPQSILNLGMLQFLFLGNNSLIGTLPDVISSSLKVIDFSYNHLTGTSPSWATQNNLQLNLVANNIVLGSTKNSIPSGLNCLQQDTPCFRGSPKYYSFAVDCGSDISTRGSDNTIYEADATNLGDASYYVTDQIRWGVSNVGYFYQATDRMDIIYSSEHFQTAVDSKLFETARMSPSSLRYYGLGLENGNYTVMLQFAEFAFPDTQTWLSLGRRIFDIYVQGALKEKNFDIRKTAGGKSFTAINRTYTATVLKNFLEIHLFWAGKGTSGIPTQGYYGPMISALSVTPNFTPTVRNGVPKKGSKAGEIAGILTGASVLGLAGLFGIFMWIKKRRTMAKQKEELYNLVGRPDVFSNSELKLATDNFNSQNIIGEGGYGPVYKGKLPDGRVIAVKQLSESSHQGKSQFVTEVATISAVQHRNLVKLHGCCIDSNTPLLVYEYLENGSLDQAIFGHSSLNLDWAMRFEIILGIARGLSYLHEESSVCIVHRDIKASNILLDTDLIPKISDFGLAKLYDEKQTHVSTGIAGTFGYLAPEYAMRGHLTQKADVFAFGVVMLETVAGRSNTNNSLEESKINLLEWAWDQYEKEQALRILDPNLKGFNKDEAFRVIRVALHCTQGSPHQRPPMSKVVAMLTGEVEVPKVVTKPSYITEWQMMDGNRSYVTSSYSGSTTHEFGRQNEIEPLQQSPPIIKAGR*	MRRGSSSSSGFGGHLLWLVLVLWSWRIAAAQAQQAPKTDPIEVSALNTIMGRWGLTAPSEWNISGEPCSGVASDNSDWDNYPKDPAIKCDCSSNDNTICHIIKLRVRKLNVVGRIPAELQNLTFLQDLNLNQNYLTGAIPSFIGKFASMKYLGLGFNPLSGQLPKELGNLTNLLSLGISLDNFTGELPEELGNLTKLEQLYIDSSGFSGPFPSTISKLKNLKYLKASDNEFTGKLPDYLGSLTELEDLAFQGNSFEGPIPASLSNLTKLTNLRIGDIVNGSSSLGFISNLTSLTNLVLRNCRISENLETVDFSKFAALTMLYVFIIGHGACYNAFGHFLELISICSSNVSFLWHRDLSFNNITGQVPQSILNLGMLQFLFLGNNSLIGTLPDVISSSLKVIDFSYNHLTGTSPSWATQNNLQLNLVANNIVLGSTKNSIPSGLNCLQQDTPCFRGSPKYYSFAVDCGSDISTRGSDNTIYEADATNLGDASYYVTDQIRWGVSNVGYFYQATDRMDIIYSSEHFQTAVDSKLFETARMSPSSLRYYGLGLENGNYTVMLQFAEFAFPDTQTWLSLGRRIFDIYVQGALKEKNFDIRKTAGGKSFTAINRTYTATVLKNFLEIHLFWAGKGTSGIPTQGYYGPMISALSVTPNFTPTVRNGVPKKGSKAGEIAGILTGASVLGLAGLFGIFMWIKKRRTMAKQKEELYNLVGRPDVFSNSELKLATDNFNSQNIIGEGGYGPVYKGKLPDGRVIAVKQLSESSHQGKSQFVTEVATISAVQHRNLVKLHGCCIDSNTPLLVYEYLENGSLDQAIFGHSSLNLDWAMRFEIILGIARGLSYLHEESSVCIVHRDIKASNILLDTDLIPKISDFGLAKLYDEKQTHVSTGIAGTFGYLAPEYAMRGHLTQKADVFAFGVVMLETVAGRSNTNNSLEESKINLLEWAWDQYEKEQALRILDPNLKGFNKDEAFRVIRVALHCTQGSPHQRPPMSKVVAMLTGEVEVPKVVTKPSYITEWQMMDGNRSYVTSSYSGSTTHEFGRQNEIEPLQQSPPIIKAGR*
DI.CM020525.1G3199.3	cellular organisms	3648	43.42	3072	44.47	1024	CM020525.1	9858034	9870770	+	rna-gnl|WGS:POTR|OsKitaake05g089500.5	cellular organisms	3781	44.86	2007	42.7	669	11792	1968			same	MRRGSSSSSGFGGHLLWLVLVLWSWRIAAAQAQQAPKTDPIEVSALNTIMGRWGLTAPSEWNISGEPCSGVASDNSDWDNYPKDPAIKCDCSSNDNTICHIIKLRVRKLNVVGRIPAELQNLTFLQDLNLNQNYLTGAIPSFIGKFASMKYLGLGFNPLSGQLPKELGNLTNLLSLGISLDNFTGELPEELGNLTKLEQLYIDSSGFSGPFPSTISKLKNLKYLKASDNEFTGKLPDYLGSLTELEDLAFQGNSFEGPIPASLSNLTKLTNLRIGDIVNGSSSLGFISNLTSLTNLVLRNCRISENLETVDFSKFAALTMLDLSFNNITGQVPQSILNLGMLQFLFLGNNSLIGTLPDVISSSLKVIDFSYNHLTGTSPSWATQNNLQLNLVANNIVLGSTKNSIPSGLNCLQQDTPCFRGSPKYYSFAVDCGSDISTRGSDNTIYEADATNLGDASYYVTDQIRWGVSNVGYFYQATDRMDIIYSSEHFQTAVDSKLFETARMSPSSLRYYGLGLENGNYTVMLQFAEFAFPDTQTWLSLGRRIFDIYVQGALKEKNFDIRKTAGGKSFTAINRTYTATVLKNFLEIHLFWAGKGTSGIPTQGYYGPMISALSVTPNFTPTVRNGVPKKGSKAGEIAGILTGASVLGLAGLFGIFMWIKKRRTMAKQKEELYNLVGRPDVFSNSELKLATDNFNSQNIIGEGGYGPVYKGKLPDGRVIAVKQLSESSHQGKSQFVTEVATISAVQHRNLVKLHGCCIDSNTPLLVYEYLENGSLDQAIFGHSSLNLDWAMRFEIILGIARGLSYLHEESSVCIVHRDIKASNILLDTDLIPKISDFGLAKLYDEKQTHVSTGIAGTFGYLAPEYAMRGHLTQKADVFAFGVVMLETVAGRSNTNNSLEESKINLLEWAWDQYEKEQALRILDPNLKGFNKDEAFRVIRVALHCTQGSPHQRPPMSKVVAMLTGEVEVPKVVTKPSYITEWQMMDGNRSYVTSSYSGSTTHEFGRQNEIEPLQQSPPIIKAGR*	MGRWGLTAPSEWNISGEPCSGVASDNSDWDNYPKDPAIKCDCSSNDNTICHIIKLRVRKLNVVGRIPAELQNLTFLQDLNLNQNYLTGAIPSFIGKFASMKYLGLGFNPLSGQLPKELGNLTNLLSLGISLDNFTGELPEELGNLTKLEQLYIDSSGFSGPFPSTISKLKNLKYLKASDNEFTGKLPDYLGSLTELEDLAFQGNSFEGPIPASLSNLTKLTNLRIGDIVNGSSSLGFISNLTSLTNLVLRNCRISENLETVDFSKFAALTMLDLSFNNITGQVPQSILNLGMLQFLFLGNNSLIGTLPDVISSSLKVIDFSYNHLTGTSPSWATQNNLQLNLVANNIVLGSTKNSIPSGLNCLQQDTPCFRGSPKYYSFAVDCGSDISTRGSDNTIYEADATNLGDASYYVTDQIRWGVSNVGYFYQATDRMDIIYSSEHFQTAVDSKLFETARMSPSSLRYYGLGLENGNYTVMLQFAEFAFPDTQTWLSLGRRIFDIYVQGALKEKNFDIRKTAGGKSFTAINRTYTATVLKNFLEIHLFWAGKGTSGIPTQGYYGPMISALSVTPNFTPTVRNGVPKKGSKAGEIAGILTGASVLGLAGLFGIFMWIKKRRTMAKQKEELYNLVGRPDVFSNSELKLATDNFNSQNIIGEGGYGPVYKTVLHSTG*
DI.CM020525.1G3199.3	cellular organisms	3648	43.42	3072	44.47	1024	CM020525.1	9858034	9870770	+	rna-gnl|WGS:POTR|OsKitaake05g089500.6	cellular organisms	3762	44.87	2652	43.63	884	11792	2630	808	homologous	same	MRRGSSSSSGFGGHLLWLVLVLWSWRIAAAQAQQAPKTDPIEVSALNTIMGRWGLTAPSEWNISGEPCSGVASDNSDWDNYPKDPAIKCDCSSNDNTICHIIKLRVRKLNVVGRIPAELQNLTFLQDLNLNQNYLTGAIPSFIGKFASMKYLGLGFNPLSGQLPKELGNLTNLLSLGISLDNFTGELPEELGNLTKLEQLYIDSSGFSGPFPSTISKLKNLKYLKASDNEFTGKLPDYLGSLTELEDLAFQGNSFEGPIPASLSNLTKLTNLRIGDIVNGSSSLGFISNLTSLTNLVLRNCRISENLETVDFSKFAALTMLDLSFNNITGQVPQSILNLGMLQFLFLGNNSLIGTLPDVISSSLKVIDFSYNHLTGTSPSWATQNNLQLNLVANNIVLGSTKNSIPSGLNCLQQDTPCFRGSPKYYSFAVDCGSDISTRGSDNTIYEADATNLGDASYYVTDQIRWGVSNVGYFYQATDRMDIIYSSEHFQTAVDSKLFETARMSPSSLRYYGLGLENGNYTVMLQFAEFAFPDTQTWLSLGRRIFDIYVQGALKEKNFDIRKTAGGKSFTAINRTYTATVLKNFLEIHLFWAGKGTSGIPTQGYYGPMISALSVTPNFTPTVRNGVPKKGSKAGEIAGILTGASVLGLAGLFGIFMWIKKRRTMAKQKEELYNLVGRPDVFSNSELKLATDNFNSQNIIGEGGYGPVYKGKLPDGRVIAVKQLSESSHQGKSQFVTEVATISAVQHRNLVKLHGCCIDSNTPLLVYEYLENGSLDQAIFGHSSLNLDWAMRFEIILGIARGLSYLHEESSVCIVHRDIKASNILLDTDLIPKISDFGLAKLYDEKQTHVSTGIAGTFGYLAPEYAMRGHLTQKADVFAFGVVMLETVAGRSNTNNSLEESKINLLEWAWDQYEKEQALRILDPNLKGFNKDEAFRVIRVALHCTQGSPHQRPPMSKVVAMLTGEVEVPKVVTKPSYITEWQMMDGNRSYVTSSYSGSTTHEFGRQNEIEPLQQSPPIIKAGR*	MGRWGLTAPSEWNISGEPCSGVASDNSDWDNYPKDPAIKCDCSSNDNTICHIIKLRVRKLNVVGRIPAELQNLTFLQDLNLNQNYLTGAIPSFIGKFASMKYLGLGFNPLSGQLPKELGNLTNLLSLGISLDNFTGELPEELGNLTKLEQLYIDSSGFSGPFPSTISKLKNLKYLKASDNEFTGKLPDYLGSLTELEDLAFQGNSFEGPIPASLSNLTKLTNLRIGDIVNGSSSLGFISNLTSLTNLVLRNCRISENLETVDFSKFAALTMLDLSFNNITGQVPQSILNLGMLQFLFLGNNSLIGTLPDVISSSLKVIDFSYNHLTGTSPSWATQNNLQLNLVANNIVLGSTKNSIPSGLNCLQQDTPCFRGSPKYYSFAVDCGSDISTRGSDNTIYEADATNLGDASYYVTDQIRWGVSNVGYFYQATDRMDIIYSSEHFQTAVDSKLFETARMSPSSLRYYGLGLENGNYTVMLQFAEFAFPDTQTWLSLGRRIFDIYVQGALKEKNFDIRKTAGGKSFTAINRTYTATVLKNFLEIHLFWAGKGTSGIPTQGYYGPMISALSVTPNFTPTVRNGVPKKGSKAGEIAGILTGASVLGLAGLFGIFMWIKKRRTMAKQKEELYNLVGRPDVFSNSELKLATDNFNSQNIIGEGGYGPVYKGKLPDGRVIAVKQLSESSHQGKSQFVTEVATISAVQHRNLVKLHGCCIDSNTPLLVYEYLENGSLDQAIFGHSSLNLDWAMRFEIILGIARGLSYLHEESSVCIVHRDIKASNILLDTDLIPKISDFGLAKLYDEKQTHVSTGIAGTLPGTSMKRSKLSESLTQISRDSTRMKLLESSVLRCTARRAHHISDHQCRRSWQCSPEKLRYLRWSQSQATSLSGK*
DI.CM020525.1G3199.3	cellular organisms	3648	43.42	3072	44.47	1024	CM020525.1	9858034	9870770	+	rna-gnl|WGS:POTR|OsKitaake05g089500.9	cellular organisms	3946	44.27	3009	44.5	1003	11998	2922	982	homologous	same	MRRGSSSSSGFGGHLLWLVLVLWSWRIAAAQAQQAPKTDPIEVSALNTIMGRWGLTAPSEWNISGEPCSGVASDNSDWDNYPKDPAIKCDCSSNDNTICHIIKLRVRKLNVVGRIPAELQNLTFLQDLNLNQNYLTGAIPSFIGKFASMKYLGLGFNPLSGQLPKELGNLTNLLSLGISLDNFTGELPEELGNLTKLEQLYIDSSGFSGPFPSTISKLKNLKYLKASDNEFTGKLPDYLGSLTELEDLAFQGNSFEGPIPASLSNLTKLTNLRIGDIVNGSSSLGFISNLTSLTNLVLRNCRISENLETVDFSKFAALTMLDLSFNNITGQVPQSILNLGMLQFLFLGNNSLIGTLPDVISSSLKVIDFSYNHLTGTSPSWATQNNLQLNLVANNIVLGSTKNSIPSGLNCLQQDTPCFRGSPKYYSFAVDCGSDISTRGSDNTIYEADATNLGDASYYVTDQIRWGVSNVGYFYQATDRMDIIYSSEHFQTAVDSKLFETARMSPSSLRYYGLGLENGNYTVMLQFAEFAFPDTQTWLSLGRRIFDIYVQGALKEKNFDIRKTAGGKSFTAINRTYTATVLKNFLEIHLFWAGKGTSGIPTQGYYGPMISALSVTPNFTPTVRNGVPKKGSKAGEIAGILTGASVLGLAGLFGIFMWIKKRRTMAKQKEELYNLVGRPDVFSNSELKLATDNFNSQNIIGEGGYGPVYKGKLPDGRVIAVKQLSESSHQGKSQFVTEVATISAVQHRNLVKLHGCCIDSNTPLLVYEYLENGSLDQAIFGHSSLNLDWAMRFEIILGIARGLSYLHEESSVCIVHRDIKASNILLDTDLIPKISDFGLAKLYDEKQTHVSTGIAGTFGYLAPEYAMRGHLTQKADVFAFGVVMLETVAGRSNTNNSLEESKINLLEWAWDQYEKEQALRILDPNLKGFNKDEAFRVIRVALHCTQGSPHQRPPMSKVVAMLTGEVEVPKVVTKPSYITEWQMMDGNRSYVTSSYSGSTTHEFGRQNEIEPLQQSPPIIKAGR*	MAGTEPARSGYGRGKRRRRRRVSALNTIMGRWGLTAPSEWNISGEPCSGVASDNSDWDNYPKDPAIKCDCSSNDNTICHIIKLRVRKLNVVGRIPAELQNLTFLQDLNLNQNYLTGAIPSFIGKFASMKYLGLGFNPLSGQLPKELGNLTNLLSLGISLDNFTGELPEELGNLTKLEQLYIDSSGFSGPFPSTISKLKNLKYLKASDNEFTGKLPDYLGSLTELEDLAFQGNSFEGPIPASLSNLTKLTNLRIGDIVNGSSSLGFISNLTSLTNLVLRNCRISENLETVDFSKFAALTMLDLSFNNITGQVPQSILNLGMLQFLFLGNNSLIGTLPDVISSSLKVIDFSYNHLTGTSPSWATQNNLQLNLVANNIVLGSTKNSIPSGLNCLQQDTPCFRGSPKYYSFAVDCGSDISTRGSDNTIYEADATNLGDASYYVTDQIRWGVSNVGYFYQATDRMDIIYSSEHFQTAVDSKLFETARMSPSSLRYYGLGLENGNYTVMLQFAEFAFPDTQTWLSLGRRIFDIYVQGALKEKNFDIRKTAGGKSFTAINRTYTATVLKNFLEIHLFWAGKGTSGIPTQGYYGPMISALSVTPNFTPTVRNGVPKKGSKAGEIAGILTGASVLGLAGLFGIFMWIKKRRTMAKQKEELYNLVGRPDVFSNSELKLATDNFNSQNIIGEGGYGPVYKGKLPDGRVIAVKQLSESSHQGKSQFVTEVATISAVQHRNLVKLHGCCIDSNTPLLVYEYLENGSLDQAIFGHSSLNLDWAMRFEIILGIARGLSYLHEESSVCIVHRDIKASNILLDTDLIPKISDFGLAKLYDEKQTHVSTGIAGTFGYLAPEYAMRGHLTQKADVFAFGVVMLETVAGRSNTNNSLEESKINLLEWAWDQYEKEQALRILDPNLKGFNKDEAFRVIRVALHCTQGSPHQRPPMSKVVAMLTGEVEVPKVVTKPSYITEWQMMDGNRSYVTSSYSGSTTHEFGRQNEIEPLQQSPPIIKAGR*
DI.CM020525.1G3199.3	cellular organisms	3648	43.42	3072	44.47	1024	CM020525.1	9858034	9870770	+	rna-gnl|WGS:POTR|OsKitaake05g089500.13	cellular organisms	2395	42.25	1632	44.73	544	3604	1624			same	MRRGSSSSSGFGGHLLWLVLVLWSWRIAAAQAQQAPKTDPIEVSALNTIMGRWGLTAPSEWNISGEPCSGVASDNSDWDNYPKDPAIKCDCSSNDNTICHIIKLRVRKLNVVGRIPAELQNLTFLQDLNLNQNYLTGAIPSFIGKFASMKYLGLGFNPLSGQLPKELGNLTNLLSLGISLDNFTGELPEELGNLTKLEQLYIDSSGFSGPFPSTISKLKNLKYLKASDNEFTGKLPDYLGSLTELEDLAFQGNSFEGPIPASLSNLTKLTNLRIGDIVNGSSSLGFISNLTSLTNLVLRNCRISENLETVDFSKFAALTMLDLSFNNITGQVPQSILNLGMLQFLFLGNNSLIGTLPDVISSSLKVIDFSYNHLTGTSPSWATQNNLQLNLVANNIVLGSTKNSIPSGLNCLQQDTPCFRGSPKYYSFAVDCGSDISTRGSDNTIYEADATNLGDASYYVTDQIRWGVSNVGYFYQATDRMDIIYSSEHFQTAVDSKLFETARMSPSSLRYYGLGLENGNYTVMLQFAEFAFPDTQTWLSLGRRIFDIYVQGALKEKNFDIRKTAGGKSFTAINRTYTATVLKNFLEIHLFWAGKGTSGIPTQGYYGPMISALSVTPNFTPTVRNGVPKKGSKAGEIAGILTGASVLGLAGLFGIFMWIKKRRTMAKQKEELYNLVGRPDVFSNSELKLATDNFNSQNIIGEGGYGPVYKGKLPDGRVIAVKQLSESSHQGKSQFVTEVATISAVQHRNLVKLHGCCIDSNTPLLVYEYLENGSLDQAIFGHSSLNLDWAMRFEIILGIARGLSYLHEESSVCIVHRDIKASNILLDTDLIPKISDFGLAKLYDEKQTHVSTGIAGTFGYLAPEYAMRGHLTQKADVFAFGVVMLETVAGRSNTNNSLEESKINLLEWAWDQYEKEQALRILDPNLKGFNKDEAFRVIRVALHCTQGSPHQRPPMSKVVAMLTGEVEVPKVVTKPSYITEWQMMDGNRSYVTSSYSGSTTHEFGRQNEIEPLQQSPPIIKAGR*	MDIIYSSEHFQTAVDSKLFETARMSPSSLRYYGLGLENGNYTVMLQFAEFAFPDTQTWLSLGRRIFDIYVQGALKEKNFDIRKTAGGKSFTAINRTYTATVLKNFLEIHLFWAGKGTSGIPTQGYYGPMISALSVTPNFTPTVRNGVPKKGSKAGEIAGILTGASVLGLAGLFGIFMWIKKRRTMAKQKEELYNLVGRPDVFSNSELKLATDNFNSQNIIGEGGYGPVYKGKLPDGRVIAVKQLSESSHQGKSQFVTEVATISAVQHRNLVKLHGCCIDSNTPLLVYEYLENGSLDQAIFGHSSLNLDWAMRFEIILGIARGLSYLHEESSVCIVHRDIKASNILLDTDLIPKISDFGLAKLYDEKQTHVSTGIAGTFGYLAPEYAMRGHLTQKADVFAFGVVMLETVAGRSNTNNSLEESKINLLEWAWDQYEKEQALRILDPNLKGFNKDEAFRVIRVALHCTQGSPHQRPPMSKVVAMLTGEVEVPKVVTKPSYITEWQMMDGNRSYVTSSYSGSTTHEFGRQNEIEPLQQSPPIIKAGR*
DI.CM020525.1G3199.3	cellular organisms	3648	43.42	3072	44.47	1024	CM020525.1	9858034	9870770	+	rna-gnl|WGS:POTR|OsKitaake05g089500.4	cellular organisms	3728	44.47	3072	44.47	1024	12404	3048	1024	identical	same	MRRGSSSSSGFGGHLLWLVLVLWSWRIAAAQAQQAPKTDPIEVSALNTIMGRWGLTAPSEWNISGEPCSGVASDNSDWDNYPKDPAIKCDCSSNDNTICHIIKLRVRKLNVVGRIPAELQNLTFLQDLNLNQNYLTGAIPSFIGKFASMKYLGLGFNPLSGQLPKELGNLTNLLSLGISLDNFTGELPEELGNLTKLEQLYIDSSGFSGPFPSTISKLKNLKYLKASDNEFTGKLPDYLGSLTELEDLAFQGNSFEGPIPASLSNLTKLTNLRIGDIVNGSSSLGFISNLTSLTNLVLRNCRISENLETVDFSKFAALTMLDLSFNNITGQVPQSILNLGMLQFLFLGNNSLIGTLPDVISSSLKVIDFSYNHLTGTSPSWATQNNLQLNLVANNIVLGSTKNSIPSGLNCLQQDTPCFRGSPKYYSFAVDCGSDISTRGSDNTIYEADATNLGDASYYVTDQIRWGVSNVGYFYQATDRMDIIYSSEHFQTAVDSKLFETARMSPSSLRYYGLGLENGNYTVMLQFAEFAFPDTQTWLSLGRRIFDIYVQGALKEKNFDIRKTAGGKSFTAINRTYTATVLKNFLEIHLFWAGKGTSGIPTQGYYGPMISALSVTPNFTPTVRNGVPKKGSKAGEIAGILTGASVLGLAGLFGIFMWIKKRRTMAKQKEELYNLVGRPDVFSNSELKLATDNFNSQNIIGEGGYGPVYKGKLPDGRVIAVKQLSESSHQGKSQFVTEVATISAVQHRNLVKLHGCCIDSNTPLLVYEYLENGSLDQAIFGHSSLNLDWAMRFEIILGIARGLSYLHEESSVCIVHRDIKASNILLDTDLIPKISDFGLAKLYDEKQTHVSTGIAGTFGYLAPEYAMRGHLTQKADVFAFGVVMLETVAGRSNTNNSLEESKINLLEWAWDQYEKEQALRILDPNLKGFNKDEAFRVIRVALHCTQGSPHQRPPMSKVVAMLTGEVEVPKVVTKPSYITEWQMMDGNRSYVTSSYSGSTTHEFGRQNEIEPLQQSPPIIKAGR*	MRRGSSSSSGFGGHLLWLVLVLWSWRIAAAQAQQAPKTDPIEVSALNTIMGRWGLTAPSEWNISGEPCSGVASDNSDWDNYPKDPAIKCDCSSNDNTICHIIKLRVRKLNVVGRIPAELQNLTFLQDLNLNQNYLTGAIPSFIGKFASMKYLGLGFNPLSGQLPKELGNLTNLLSLGISLDNFTGELPEELGNLTKLEQLYIDSSGFSGPFPSTISKLKNLKYLKASDNEFTGKLPDYLGSLTELEDLAFQGNSFEGPIPASLSNLTKLTNLRIGDIVNGSSSLGFISNLTSLTNLVLRNCRISENLETVDFSKFAALTMLDLSFNNITGQVPQSILNLGMLQFLFLGNNSLIGTLPDVISSSLKVIDFSYNHLTGTSPSWATQNNLQLNLVANNIVLGSTKNSIPSGLNCLQQDTPCFRGSPKYYSFAVDCGSDISTRGSDNTIYEADATNLGDASYYVTDQIRWGVSNVGYFYQATDRMDIIYSSEHFQTAVDSKLFETARMSPSSLRYYGLGLENGNYTVMLQFAEFAFPDTQTWLSLGRRIFDIYVQGALKEKNFDIRKTAGGKSFTAINRTYTATVLKNFLEIHLFWAGKGTSGIPTQGYYGPMISALSVTPNFTPTVRNGVPKKGSKAGEIAGILTGASVLGLAGLFGIFMWIKKRRTMAKQKEELYNLVGRPDVFSNSELKLATDNFNSQNIIGEGGYGPVYKGKLPDGRVIAVKQLSESSHQGKSQFVTEVATISAVQHRNLVKLHGCCIDSNTPLLVYEYLENGSLDQAIFGHSSLNLDWAMRFEIILGIARGLSYLHEESSVCIVHRDIKASNILLDTDLIPKISDFGLAKLYDEKQTHVSTGIAGTFGYLAPEYAMRGHLTQKADVFAFGVVMLETVAGRSNTNNSLEESKINLLEWAWDQYEKEQALRILDPNLKGFNKDEAFRVIRVALHCTQGSPHQRPPMSKVVAMLTGEVEVPKVVTKPSYITEWQMMDGNRSYVTSSYSGSTTHEFGRQNEIEPLQQSPPIIKAGR*
DI.CM020525.1G3199.3	cellular organisms	3648	43.42	3072	44.47	1024	CM020525.1	9858034	9870770	+	rna-gnl|WGS:POTR|OsKitaake05g089500.11	cellular organisms	3581	44.37	2091	43.57	697	11792	1988			same	MRRGSSSSSGFGGHLLWLVLVLWSWRIAAAQAQQAPKTDPIEVSALNTIMGRWGLTAPSEWNISGEPCSGVASDNSDWDNYPKDPAIKCDCSSNDNTICHIIKLRVRKLNVVGRIPAELQNLTFLQDLNLNQNYLTGAIPSFIGKFASMKYLGLGFNPLSGQLPKELGNLTNLLSLGISLDNFTGELPEELGNLTKLEQLYIDSSGFSGPFPSTISKLKNLKYLKASDNEFTGKLPDYLGSLTELEDLAFQGNSFEGPIPASLSNLTKLTNLRIGDIVNGSSSLGFISNLTSLTNLVLRNCRISENLETVDFSKFAALTMLDLSFNNITGQVPQSILNLGMLQFLFLGNNSLIGTLPDVISSSLKVIDFSYNHLTGTSPSWATQNNLQLNLVANNIVLGSTKNSIPSGLNCLQQDTPCFRGSPKYYSFAVDCGSDISTRGSDNTIYEADATNLGDASYYVTDQIRWGVSNVGYFYQATDRMDIIYSSEHFQTAVDSKLFETARMSPSSLRYYGLGLENGNYTVMLQFAEFAFPDTQTWLSLGRRIFDIYVQGALKEKNFDIRKTAGGKSFTAINRTYTATVLKNFLEIHLFWAGKGTSGIPTQGYYGPMISALSVTPNFTPTVRNGVPKKGSKAGEIAGILTGASVLGLAGLFGIFMWIKKRRTMAKQKEELYNLVGRPDVFSNSELKLATDNFNSQNIIGEGGYGPVYKGKLPDGRVIAVKQLSESSHQGKSQFVTEVATISAVQHRNLVKLHGCCIDSNTPLLVYEYLENGSLDQAIFGHSSLNLDWAMRFEIILGIARGLSYLHEESSVCIVHRDIKASNILLDTDLIPKISDFGLAKLYDEKQTHVSTGIAGTFGYLAPEYAMRGHLTQKADVFAFGVVMLETVAGRSNTNNSLEESKINLLEWAWDQYEKEQALRILDPNLKGFNKDEAFRVIRVALHCTQGSPHQRPPMSKVVAMLTGEVEVPKVVTKPSYITEWQMMDGNRSYVTSSYSGSTTHEFGRQNEIEPLQQSPPIIKAGR*	MAGTEPARSGYGRGKRRRRRRVSALNTIMGRWGLTAPSEWNISGEPCSGVASDNSDWDNYPKDPAIKCDCSSNDNTICHIIKLRVRKLNVVGRIPAELQNLTFLQDLNLNQNYLTGAIPSFIGKFASMKYLGLGFNPLSGQLPKELGNLTNLLSLGISLDNFTGELPEELGNLTKLEQLYIDSSGFSGPFPSTISKLKNLKYLKASDNEFTGKLPDYLGSLTELEDLAFQGNSFEGPIPASLSNLTKLTNLRIGDIVNGSSSLGFISNLTSLTNLVLRNCRISENLETVDFSKFAALTMLDLSFNNITGQVPQSILNLGMLQFLFLGNNSLIGTLPDVISSSLKVIDFSYNHLTGTSPSWATQNNLQLNLVANNIVLGSTKNSIPSGLNCLQQDTPCFRGSPKYYSFAVDCGSDISTRGSDNTIYEADATNLGDASYYVTDQIRWGVSNVGYFYQATDRMDIIYSSEHFQTAVDSKLFETARMSPSSLRYYGLGLENGNYTVMLQFAEFAFPDTQTWLSLGRRIFDIYVQGALKEKNFDIRKTAGGKSFTAINRTYTATVLKNFLEIHLFWAGKGTSGIPTQGYYGPMISALSVTPNFTPTVRNGVPKKGSKAGEIAGILTGASVLGLAGLFGIFMWIKKRRTMAKQKEELYNLVGRPDVFSNSELKLATDNFNSQNIIGEGGYGPVYKTVLHSTG*
DI.CM020525.1G3202.1	cellular organisms	3410	43.37	3042	43.89	1014	CM020525.1	9914269	9924576	+	rna-gnl|WGS:POTR|OsKitaake05g089600.2	cellular organisms	2717	40.6	1830	40.6	610	4191	1816	566	homologous	same	MRPSMAGVFTHLAWPLLVLVLCSWRIIAAAQAQPRTDPVEAAALNTILGRWGKTASPEWNISGELCSGVASDLSNWDDYPNLNPFIKCDCKYNNGTLCHINKLRVTKLDVVGPIPSELQNLTYLEDLNLGYNYLTGAMPSFMGKFTSMKYLALPFNPLSGPLPKELGNLTNLLSLGISYCNFSGELPDELGNMTSLKQLYIDGSGFSGPFPSTFSKLKNLNILRASDNEFTGKIPDYFGRMTNLVDVAFQGNSFEGPIPAGFSNLTKLTNLRIGDIVNGSSSLGFISNMTSLSNLILRNCKLSGNLEAIDFSKFATLTLLDLSFNSITGQVPQSILNLGMLEFLFLGNNSLTGNLPDVISPSLKTIDFSYNQLTGSFPSWDSQNNLQLNLVANNFVLDRTTNSHVPSGLNCLQQDTPCFRGSPEYYSFAVDCGSNSSTRGSDNTIYEADPMNLGAGSYFVTGEKRWGISNVGKFDQATNGIDIIYSSDHFQNTVDSKLFETARMSASSLRYYGLGLENGNYTVLLQFAEFAFPDSQGWQSLGKRIFDIYVQGALKEKDFNIKKTAGGKSFTVVNRNYTATVSKNFLEIHLFWAGKGTCCVPTQGYYGPMISALSVTPNFTPTVRNGIPKRGNRTGVIAGVLIGSLVLGLATFFGIFIVVKKRRAMAQQKEELYNLVGRPDVFSNVELKLATDNFSSKNILGEGGYGPVYKGKLPDGRVIAVKQLSQSSHQGKSQFITEVTTISSVQHKNLVKLHGFCIDNNAPLLVYEYLENGSLDQALFRDNNLNLDWAMRFEIILGIARGITYLHEESNVRIVHRDIKASNVLLDTDLTPKISDFGLAKLYDEKQTHVSTRIAGTFGYLAPEYAMRGRLTEKVDIFAFGVVMLETVAGRSNTNNSLMESEIYLFEWAWDLYEKEQPLGIVDPSLMEYDKDEALRVIRVALLCTQGSPHQRPPMSKVVAMLTGEVEVAEVVTKPSYITEWQLRDGNRSYVTTSYSGSTTHEFNSKDEIKPFT*	MTSLSNLILRNCKLSGNLEAIDFSKFATLTLLDLSFNSITGQVPQSILNLGMLEFLFLGNNSLTGNLPDVISPSLKTIDFSYNQLTGSFPSWDSQNNLQLNLVANNFVLDRTTNSHVPSGLNCLQQDTPCFRGSPEYYSFAVDCGSNSSTRGSDNTIYEADPMNLGAGSYFVTGEKRWGISNVGKFDQATNGIDIIYSSDHFQNTVDSKLFETARMSASSLRYYGLGLENGNYTVLLQFAEFAFPDSQGWQSLGKRIFDIYVQGALKEKDFNIKKTAGGKSFTVVNRNYTATVSKNFLEIHLFWAGKGTCCVPTQGYYGPMISALSVTPNFTPTVRNGIPKRGNRTGVIAGVLIGSLVLGLATFFGIFIVVKKRRAMAQQKEELYNLVGRPDVFSNVELKLATDNFSSKNILGEGGYGPVYKGKLPDGRVIAVKQLSQSSHQGKSQFITEVTTISSVQHKNLVKLHGFCIDNNAPLLVYEYLENGSLDQALFRDNNLNLDWAMRFEIILGIARGITYLHEESNVRIVHRDIKASNVLLDTDLTPKISDFGLAKLYDEKQTHVSTRIAGTFSGVCNERSFDRKGRYFCIRGGHVGDCCWSIEYQQLPHGK*
DI.CM020525.1G3202.1	cellular organisms	3410	43.37	3042	43.89	1014	CM020525.1	9914269	9924576	+	rna-gnl|WGS:POTR|OsKitaake05g089600.3	cellular organisms	2728	40.62	2178	42.1	726	4191	2163	716	homologous	same	MRPSMAGVFTHLAWPLLVLVLCSWRIIAAAQAQPRTDPVEAAALNTILGRWGKTASPEWNISGELCSGVASDLSNWDDYPNLNPFIKCDCKYNNGTLCHINKLRVTKLDVVGPIPSELQNLTYLEDLNLGYNYLTGAMPSFMGKFTSMKYLALPFNPLSGPLPKELGNLTNLLSLGISYCNFSGELPDELGNMTSLKQLYIDGSGFSGPFPSTFSKLKNLNILRASDNEFTGKIPDYFGRMTNLVDVAFQGNSFEGPIPAGFSNLTKLTNLRIGDIVNGSSSLGFISNMTSLSNLILRNCKLSGNLEAIDFSKFATLTLLDLSFNSITGQVPQSILNLGMLEFLFLGNNSLTGNLPDVISPSLKTIDFSYNQLTGSFPSWDSQNNLQLNLVANNFVLDRTTNSHVPSGLNCLQQDTPCFRGSPEYYSFAVDCGSNSSTRGSDNTIYEADPMNLGAGSYFVTGEKRWGISNVGKFDQATNGIDIIYSSDHFQNTVDSKLFETARMSASSLRYYGLGLENGNYTVLLQFAEFAFPDSQGWQSLGKRIFDIYVQGALKEKDFNIKKTAGGKSFTVVNRNYTATVSKNFLEIHLFWAGKGTCCVPTQGYYGPMISALSVTPNFTPTVRNGIPKRGNRTGVIAGVLIGSLVLGLATFFGIFIVVKKRRAMAQQKEELYNLVGRPDVFSNVELKLATDNFSSKNILGEGGYGPVYKGKLPDGRVIAVKQLSQSSHQGKSQFITEVTTISSVQHKNLVKLHGFCIDNNAPLLVYEYLENGSLDQALFRDNNLNLDWAMRFEIILGIARGITYLHEESNVRIVHRDIKASNVLLDTDLTPKISDFGLAKLYDEKQTHVSTRIAGTFGYLAPEYAMRGRLTEKVDIFAFGVVMLETVAGRSNTNNSLMESEIYLFEWAWDLYEKEQPLGIVDPSLMEYDKDEALRVIRVALLCTQGSPHQRPPMSKVVAMLTGEVEVAEVVTKPSYITEWQLRDGNRSYVTTSYSGSTTHEFNSKDEIKPFT*	MTSLSNLILRNCKLSGNLEAIDFSKFATLTLLDLSFNSITGQVPQSILNLGMLEFLFLGNNSLTGNLPDVISPSLKTIDFSYNQLTGSFPSWDSQNNLQLNLVANNFVLDRTTNSHVPSGLNCLQQDTPCFRGSPEYYSFAVDCGSNSSTRGSDNTIYEADPMNLGAGSYFVTGEKRWGISNVGKFDQATNGIDIIYSSDHFQNTVDSKLFETARMSASSLRYYGLGLENGNYTVLLQFAEFAFPDSQGWQSLGKRIFDIYVQGALKEKDFNIKKTAGGKSFTVVNRNYTATVSKNFLEIHLFWAGKGTCCVPTQGYYGPMISALSVTPNFTPTVRNGIPKRGNRTGVIAGVLIGSLVLGLATFFGIFIVVKKRRAMAQQKEELYNLVGRPDVFSNVELKLATDNFSSKNILGEGGYGPVYKGKLPDGRVIAVKQLSQSSHQGKSQFITEVTTISSVQHKNLVKLHGFCIDNNAPLLVYEYLENGSLDQALFRDNNLNLDWAMRFEIILGIARGITYLHEESNVRIVHRDIKASNVLLDTDLTPKISDFGLAKLYDEKQTHVSTRIAGTFGYLAPEYAMRGRLTEKVDIFAFGVVMLETVAGRSNTNNSLMESEIYLFEWAWDLYEKEQPLGIVDPSLMEYDKDEALRVIRVALLCTQGSPHQRPPMSKVVAMLTGEVEVAEVVTKPSYITEWQLRDGNRSYVTTSYSGSTTHEFNSKDEIKPFT*
DI.CM020525.1G3202.1	cellular organisms	3410	43.37	3042	43.89	1014	CM020525.1	9914269	9924576	+	rna-gnl|WGS:POTR|OsKitaake05g089600.1	cellular organisms	3403	43.34	3042	43.89	1014	10275	3018	1014	identical	same	MRPSMAGVFTHLAWPLLVLVLCSWRIIAAAQAQPRTDPVEAAALNTILGRWGKTASPEWNISGELCSGVASDLSNWDDYPNLNPFIKCDCKYNNGTLCHINKLRVTKLDVVGPIPSELQNLTYLEDLNLGYNYLTGAMPSFMGKFTSMKYLALPFNPLSGPLPKELGNLTNLLSLGISYCNFSGELPDELGNMTSLKQLYIDGSGFSGPFPSTFSKLKNLNILRASDNEFTGKIPDYFGRMTNLVDVAFQGNSFEGPIPAGFSNLTKLTNLRIGDIVNGSSSLGFISNMTSLSNLILRNCKLSGNLEAIDFSKFATLTLLDLSFNSITGQVPQSILNLGMLEFLFLGNNSLTGNLPDVISPSLKTIDFSYNQLTGSFPSWDSQNNLQLNLVANNFVLDRTTNSHVPSGLNCLQQDTPCFRGSPEYYSFAVDCGSNSSTRGSDNTIYEADPMNLGAGSYFVTGEKRWGISNVGKFDQATNGIDIIYSSDHFQNTVDSKLFETARMSASSLRYYGLGLENGNYTVLLQFAEFAFPDSQGWQSLGKRIFDIYVQGALKEKDFNIKKTAGGKSFTVVNRNYTATVSKNFLEIHLFWAGKGTCCVPTQGYYGPMISALSVTPNFTPTVRNGIPKRGNRTGVIAGVLIGSLVLGLATFFGIFIVVKKRRAMAQQKEELYNLVGRPDVFSNVELKLATDNFSSKNILGEGGYGPVYKGKLPDGRVIAVKQLSQSSHQGKSQFITEVTTISSVQHKNLVKLHGFCIDNNAPLLVYEYLENGSLDQALFRDNNLNLDWAMRFEIILGIARGITYLHEESNVRIVHRDIKASNVLLDTDLTPKISDFGLAKLYDEKQTHVSTRIAGTFGYLAPEYAMRGRLTEKVDIFAFGVVMLETVAGRSNTNNSLMESEIYLFEWAWDLYEKEQPLGIVDPSLMEYDKDEALRVIRVALLCTQGSPHQRPPMSKVVAMLTGEVEVAEVVTKPSYITEWQLRDGNRSYVTTSYSGSTTHEFNSKDEIKPFT*	MRPSMAGVFTHLAWPLLVLVLCSWRIIAAAQAQPRTDPVEAAALNTILGRWGKTASPEWNISGELCSGVASDLSNWDDYPNLNPFIKCDCKYNNGTLCHINKLRVTKLDVVGPIPSELQNLTYLEDLNLGYNYLTGAMPSFMGKFTSMKYLALPFNPLSGPLPKELGNLTNLLSLGISYCNFSGELPDELGNMTSLKQLYIDGSGFSGPFPSTFSKLKNLNILRASDNEFTGKIPDYFGRMTNLVDVAFQGNSFEGPIPAGFSNLTKLTNLRIGDIVNGSSSLGFISNMTSLSNLILRNCKLSGNLEAIDFSKFATLTLLDLSFNSITGQVPQSILNLGMLEFLFLGNNSLTGNLPDVISPSLKTIDFSYNQLTGSFPSWDSQNNLQLNLVANNFVLDRTTNSHVPSGLNCLQQDTPCFRGSPEYYSFAVDCGSNSSTRGSDNTIYEADPMNLGAGSYFVTGEKRWGISNVGKFDQATNGIDIIYSSDHFQNTVDSKLFETARMSASSLRYYGLGLENGNYTVLLQFAEFAFPDSQGWQSLGKRIFDIYVQGALKEKDFNIKKTAGGKSFTVVNRNYTATVSKNFLEIHLFWAGKGTCCVPTQGYYGPMISALSVTPNFTPTVRNGIPKRGNRTGVIAGVLIGSLVLGLATFFGIFIVVKKRRAMAQQKEELYNLVGRPDVFSNVELKLATDNFSSKNILGEGGYGPVYKGKLPDGRVIAVKQLSQSSHQGKSQFITEVTTISSVQHKNLVKLHGFCIDNNAPLLVYEYLENGSLDQALFRDNNLNLDWAMRFEIILGIARGITYLHEESNVRIVHRDIKASNVLLDTDLTPKISDFGLAKLYDEKQTHVSTRIAGTFGYLAPEYAMRGRLTEKVDIFAFGVVMLETVAGRSNTNNSLMESEIYLFEWAWDLYEKEQPLGIVDPSLMEYDKDEALRVIRVALLCTQGSPHQRPPMSKVVAMLTGEVEVAEVVTKPSYITEWQLRDGNRSYVTTSYSGSTTHEFNSKDEIKPFT*
DI.CM020525.1G3202.2	cellular organisms	3276	43.53	2970	43.74	990	CM020525.1	9914280	9924525	+	rna-gnl|WGS:POTR|OsKitaake05g089600.2	cellular organisms	2717	40.6	1830	40.6	610	4140	1816	567	homologous	same	MRPSMAGVFTHLAWPLLVLVLCSWRIIAAAQAQPRTDPVEAAALNTILGRWGKTASPEWNISGELCSGVASDLSNWDDYPNLNPFIKCDCKYNNGTLCHINKLRVTKLDVVGPIPSELQNLTYLEDLNLGYNYLTGAMPSFMGKFTSMKYLGISYCNFSGELPDELGNMTSLKQLYIDGSGFSGPFPSTFSKLKNLNILRASDNEFTGKIPDYFGRMTNLVDVAFQGNSFEGPIPAGFSNLTKLTNLRIGDIVNGSSSLGFISNMTSLSNLILRNCKLSGNLEAIDFSKFATLTLLDLSFNSITGQVPQSILNLGMLEFLFLGNNSLTGNLPDVISPSLKTIDFSYNQLTGSFPSWDSQNNLQLNLVANNFVLDRTTNSHVPSGLNCLQQDTPCFRGSPEYYSFAVDCGSNSSTRGSDNTIYEADPMNLGAGSYFVTGEKRWGISNVGKFDQATNGIDIIYSSDHFQNTVDSKLFETARMSASSLRYYGLGLENGNYTVLLQFAEFAFPDSQGWQSLGKRIFDIYVQGALKEKDFNIKKTAGGKSFTVVNRNYTATVSKNFLEIHLFWAGKGTCCVPTQGYYGPMISALSVTPNFTPTVRNGIPKRGNRTGVIAGVLIGSLVLGLATFFGIFIVVKKRRAMAQQKEELYNLVGRPDVFSNVELKLATDNFSSKNILGEGGYGPVYKGKLPDGRVIAVKQLSQSSHQGKSQFITEVTTISSVQHKNLVKLHGFCIDNNAPLLVYEYLENGSLDQALFRDNNLNLDWAMRFEIILGIARGITYLHEESNVRIVHRDIKASNVLLDTDLTPKISDFGLAKLYDEKQTHVSTRIAGTFGYLAPEYAMRGRLTEKVDIFAFGVVMLETVAGRSNTNNSLMESEIYLFEWAWDLYEKEQPLGIVDPSLMEYDKDEALRVIRVALLCTQGSPHQRPPMSKVVAMLTGEVEVAEVVTKPSYITEWQLRDGNRSYVTTSYSGSTTHEFNSKDEIKPFT*	MTSLSNLILRNCKLSGNLEAIDFSKFATLTLLDLSFNSITGQVPQSILNLGMLEFLFLGNNSLTGNLPDVISPSLKTIDFSYNQLTGSFPSWDSQNNLQLNLVANNFVLDRTTNSHVPSGLNCLQQDTPCFRGSPEYYSFAVDCGSNSSTRGSDNTIYEADPMNLGAGSYFVTGEKRWGISNVGKFDQATNGIDIIYSSDHFQNTVDSKLFETARMSASSLRYYGLGLENGNYTVLLQFAEFAFPDSQGWQSLGKRIFDIYVQGALKEKDFNIKKTAGGKSFTVVNRNYTATVSKNFLEIHLFWAGKGTCCVPTQGYYGPMISALSVTPNFTPTVRNGIPKRGNRTGVIAGVLIGSLVLGLATFFGIFIVVKKRRAMAQQKEELYNLVGRPDVFSNVELKLATDNFSSKNILGEGGYGPVYKGKLPDGRVIAVKQLSQSSHQGKSQFITEVTTISSVQHKNLVKLHGFCIDNNAPLLVYEYLENGSLDQALFRDNNLNLDWAMRFEIILGIARGITYLHEESNVRIVHRDIKASNVLLDTDLTPKISDFGLAKLYDEKQTHVSTRIAGTFSGVCNERSFDRKGRYFCIRGGHVGDCCWSIEYQQLPHGK*
DI.CM020525.1G3202.2	cellular organisms	3276	43.53	2970	43.74	990	CM020525.1	9914280	9924525	+	rna-gnl|WGS:POTR|OsKitaake05g089600.1	cellular organisms	3403	43.34	3042	43.89	1014	10224	2947	1014	homologous	same	MRPSMAGVFTHLAWPLLVLVLCSWRIIAAAQAQPRTDPVEAAALNTILGRWGKTASPEWNISGELCSGVASDLSNWDDYPNLNPFIKCDCKYNNGTLCHINKLRVTKLDVVGPIPSELQNLTYLEDLNLGYNYLTGAMPSFMGKFTSMKYLGISYCNFSGELPDELGNMTSLKQLYIDGSGFSGPFPSTFSKLKNLNILRASDNEFTGKIPDYFGRMTNLVDVAFQGNSFEGPIPAGFSNLTKLTNLRIGDIVNGSSSLGFISNMTSLSNLILRNCKLSGNLEAIDFSKFATLTLLDLSFNSITGQVPQSILNLGMLEFLFLGNNSLTGNLPDVISPSLKTIDFSYNQLTGSFPSWDSQNNLQLNLVANNFVLDRTTNSHVPSGLNCLQQDTPCFRGSPEYYSFAVDCGSNSSTRGSDNTIYEADPMNLGAGSYFVTGEKRWGISNVGKFDQATNGIDIIYSSDHFQNTVDSKLFETARMSASSLRYYGLGLENGNYTVLLQFAEFAFPDSQGWQSLGKRIFDIYVQGALKEKDFNIKKTAGGKSFTVVNRNYTATVSKNFLEIHLFWAGKGTCCVPTQGYYGPMISALSVTPNFTPTVRNGIPKRGNRTGVIAGVLIGSLVLGLATFFGIFIVVKKRRAMAQQKEELYNLVGRPDVFSNVELKLATDNFSSKNILGEGGYGPVYKGKLPDGRVIAVKQLSQSSHQGKSQFITEVTTISSVQHKNLVKLHGFCIDNNAPLLVYEYLENGSLDQALFRDNNLNLDWAMRFEIILGIARGITYLHEESNVRIVHRDIKASNVLLDTDLTPKISDFGLAKLYDEKQTHVSTRIAGTFGYLAPEYAMRGRLTEKVDIFAFGVVMLETVAGRSNTNNSLMESEIYLFEWAWDLYEKEQPLGIVDPSLMEYDKDEALRVIRVALLCTQGSPHQRPPMSKVVAMLTGEVEVAEVVTKPSYITEWQLRDGNRSYVTTSYSGSTTHEFNSKDEIKPFT*	MRPSMAGVFTHLAWPLLVLVLCSWRIIAAAQAQPRTDPVEAAALNTILGRWGKTASPEWNISGELCSGVASDLSNWDDYPNLNPFIKCDCKYNNGTLCHINKLRVTKLDVVGPIPSELQNLTYLEDLNLGYNYLTGAMPSFMGKFTSMKYLALPFNPLSGPLPKELGNLTNLLSLGISYCNFSGELPDELGNMTSLKQLYIDGSGFSGPFPSTFSKLKNLNILRASDNEFTGKIPDYFGRMTNLVDVAFQGNSFEGPIPAGFSNLTKLTNLRIGDIVNGSSSLGFISNMTSLSNLILRNCKLSGNLEAIDFSKFATLTLLDLSFNSITGQVPQSILNLGMLEFLFLGNNSLTGNLPDVISPSLKTIDFSYNQLTGSFPSWDSQNNLQLNLVANNFVLDRTTNSHVPSGLNCLQQDTPCFRGSPEYYSFAVDCGSNSSTRGSDNTIYEADPMNLGAGSYFVTGEKRWGISNVGKFDQATNGIDIIYSSDHFQNTVDSKLFETARMSASSLRYYGLGLENGNYTVLLQFAEFAFPDSQGWQSLGKRIFDIYVQGALKEKDFNIKKTAGGKSFTVVNRNYTATVSKNFLEIHLFWAGKGTCCVPTQGYYGPMISALSVTPNFTPTVRNGIPKRGNRTGVIAGVLIGSLVLGLATFFGIFIVVKKRRAMAQQKEELYNLVGRPDVFSNVELKLATDNFSSKNILGEGGYGPVYKGKLPDGRVIAVKQLSQSSHQGKSQFITEVTTISSVQHKNLVKLHGFCIDNNAPLLVYEYLENGSLDQALFRDNNLNLDWAMRFEIILGIARGITYLHEESNVRIVHRDIKASNVLLDTDLTPKISDFGLAKLYDEKQTHVSTRIAGTFGYLAPEYAMRGRLTEKVDIFAFGVVMLETVAGRSNTNNSLMESEIYLFEWAWDLYEKEQPLGIVDPSLMEYDKDEALRVIRVALLCTQGSPHQRPPMSKVVAMLTGEVEVAEVVTKPSYITEWQLRDGNRSYVTTSYSGSTTHEFNSKDEIKPFT*
DI.CM020525.1G3202.2	cellular organisms	3276	43.53	2970	43.74	990	CM020525.1	9914280	9924525	+	rna-gnl|WGS:POTR|OsKitaake05g089600.3	cellular organisms	2728	40.62	2178	42.1	726	4140	2163	717	homologous	same	MRPSMAGVFTHLAWPLLVLVLCSWRIIAAAQAQPRTDPVEAAALNTILGRWGKTASPEWNISGELCSGVASDLSNWDDYPNLNPFIKCDCKYNNGTLCHINKLRVTKLDVVGPIPSELQNLTYLEDLNLGYNYLTGAMPSFMGKFTSMKYLGISYCNFSGELPDELGNMTSLKQLYIDGSGFSGPFPSTFSKLKNLNILRASDNEFTGKIPDYFGRMTNLVDVAFQGNSFEGPIPAGFSNLTKLTNLRIGDIVNGSSSLGFISNMTSLSNLILRNCKLSGNLEAIDFSKFATLTLLDLSFNSITGQVPQSILNLGMLEFLFLGNNSLTGNLPDVISPSLKTIDFSYNQLTGSFPSWDSQNNLQLNLVANNFVLDRTTNSHVPSGLNCLQQDTPCFRGSPEYYSFAVDCGSNSSTRGSDNTIYEADPMNLGAGSYFVTGEKRWGISNVGKFDQATNGIDIIYSSDHFQNTVDSKLFETARMSASSLRYYGLGLENGNYTVLLQFAEFAFPDSQGWQSLGKRIFDIYVQGALKEKDFNIKKTAGGKSFTVVNRNYTATVSKNFLEIHLFWAGKGTCCVPTQGYYGPMISALSVTPNFTPTVRNGIPKRGNRTGVIAGVLIGSLVLGLATFFGIFIVVKKRRAMAQQKEELYNLVGRPDVFSNVELKLATDNFSSKNILGEGGYGPVYKGKLPDGRVIAVKQLSQSSHQGKSQFITEVTTISSVQHKNLVKLHGFCIDNNAPLLVYEYLENGSLDQALFRDNNLNLDWAMRFEIILGIARGITYLHEESNVRIVHRDIKASNVLLDTDLTPKISDFGLAKLYDEKQTHVSTRIAGTFGYLAPEYAMRGRLTEKVDIFAFGVVMLETVAGRSNTNNSLMESEIYLFEWAWDLYEKEQPLGIVDPSLMEYDKDEALRVIRVALLCTQGSPHQRPPMSKVVAMLTGEVEVAEVVTKPSYITEWQLRDGNRSYVTTSYSGSTTHEFNSKDEIKPFT*	MTSLSNLILRNCKLSGNLEAIDFSKFATLTLLDLSFNSITGQVPQSILNLGMLEFLFLGNNSLTGNLPDVISPSLKTIDFSYNQLTGSFPSWDSQNNLQLNLVANNFVLDRTTNSHVPSGLNCLQQDTPCFRGSPEYYSFAVDCGSNSSTRGSDNTIYEADPMNLGAGSYFVTGEKRWGISNVGKFDQATNGIDIIYSSDHFQNTVDSKLFETARMSASSLRYYGLGLENGNYTVLLQFAEFAFPDSQGWQSLGKRIFDIYVQGALKEKDFNIKKTAGGKSFTVVNRNYTATVSKNFLEIHLFWAGKGTCCVPTQGYYGPMISALSVTPNFTPTVRNGIPKRGNRTGVIAGVLIGSLVLGLATFFGIFIVVKKRRAMAQQKEELYNLVGRPDVFSNVELKLATDNFSSKNILGEGGYGPVYKGKLPDGRVIAVKQLSQSSHQGKSQFITEVTTISSVQHKNLVKLHGFCIDNNAPLLVYEYLENGSLDQALFRDNNLNLDWAMRFEIILGIARGITYLHEESNVRIVHRDIKASNVLLDTDLTPKISDFGLAKLYDEKQTHVSTRIAGTFGYLAPEYAMRGRLTEKVDIFAFGVVMLETVAGRSNTNNSLMESEIYLFEWAWDLYEKEQPLGIVDPSLMEYDKDEALRVIRVALLCTQGSPHQRPPMSKVVAMLTGEVEVAEVVTKPSYITEWQLRDGNRSYVTTSYSGSTTHEFNSKDEIKPFT*
DI.CM020525.1G3202.3	cellular organisms	3204	43.45	2178	42.1	726	CM020525.1	9914373	9924422	+	rna-gnl|WGS:POTR|OsKitaake05g089600.2	cellular organisms	2717	40.6	1830	40.6	610	4037	1816	576	homologous	same	MTSLSNLILRNCKLSGNLEAIDFSKFATLTLLDLSFNSITGQVPQSILNLGMLEFLFLGNNSLTGNLPDVISPSLKTIDFSYNQLTGSFPSWDSQNNLQLNLVANNFVLDRTTNSHVPSGLNCLQQDTPCFRGSPEYYSFAVDCGSNSSTRGSDNTIYEADPMNLGAGSYFVTGEKRWGISNVGKFDQATNGIDIIYSSDHFQNTVDSKLFETARMSASSLRYYGLGLENGNYTVLLQFAEFAFPDSQGWQSLGKRIFDIYVQGALKEKDFNIKKTAGGKSFTVVNRNYTATVSKNFLEIHLFWAGKGTCCVPTQGYYGPMISALSVTPNFTPTVRNGIPKRGNRTGVIAGVLIGSLVLGLATFFGIFIVVKKRRAMAQQKEELYNLVGRPDVFSNVELKLATDNFSSKNILGEGGYGPVYKGKLPDGRVIAVKQLSQSSHQGKSQFITEVTTISSVQHKNLVKLHGFCIDNNAPLLVYEYLENGSLDQALFRDNNLNLDWAMRFEIILGIARGITYLHEESNVRIVHRDIKASNVLLDTDLTPKISDFGLAKLYDEKQTHVSTRIAGTFGYLAPEYAMRGRLTEKVDIFAFGVVMLETVAGRSNTNNSLMESEIYLFEWAWDLYEKEQPLGIVDPSLMEYDKDEALRVIRVALLCTQGSPHQRPPMSKVVAMLTGEVEVAEVVTKPSYITEWQLRDGNRSYVTTSYSGSTTHEFNSKDEIKPFT*	MTSLSNLILRNCKLSGNLEAIDFSKFATLTLLDLSFNSITGQVPQSILNLGMLEFLFLGNNSLTGNLPDVISPSLKTIDFSYNQLTGSFPSWDSQNNLQLNLVANNFVLDRTTNSHVPSGLNCLQQDTPCFRGSPEYYSFAVDCGSNSSTRGSDNTIYEADPMNLGAGSYFVTGEKRWGISNVGKFDQATNGIDIIYSSDHFQNTVDSKLFETARMSASSLRYYGLGLENGNYTVLLQFAEFAFPDSQGWQSLGKRIFDIYVQGALKEKDFNIKKTAGGKSFTVVNRNYTATVSKNFLEIHLFWAGKGTCCVPTQGYYGPMISALSVTPNFTPTVRNGIPKRGNRTGVIAGVLIGSLVLGLATFFGIFIVVKKRRAMAQQKEELYNLVGRPDVFSNVELKLATDNFSSKNILGEGGYGPVYKGKLPDGRVIAVKQLSQSSHQGKSQFITEVTTISSVQHKNLVKLHGFCIDNNAPLLVYEYLENGSLDQALFRDNNLNLDWAMRFEIILGIARGITYLHEESNVRIVHRDIKASNVLLDTDLTPKISDFGLAKLYDEKQTHVSTRIAGTFSGVCNERSFDRKGRYFCIRGGHVGDCCWSIEYQQLPHGK*
DI.CM020525.1G3202.3	cellular organisms	3204	43.45	2178	42.1	726	CM020525.1	9914373	9924422	+	rna-gnl|WGS:POTR|OsKitaake05g089600.1	cellular organisms	3403	43.34	3042	43.89	1014	10049	2163	716	homologous	same	MTSLSNLILRNCKLSGNLEAIDFSKFATLTLLDLSFNSITGQVPQSILNLGMLEFLFLGNNSLTGNLPDVISPSLKTIDFSYNQLTGSFPSWDSQNNLQLNLVANNFVLDRTTNSHVPSGLNCLQQDTPCFRGSPEYYSFAVDCGSNSSTRGSDNTIYEADPMNLGAGSYFVTGEKRWGISNVGKFDQATNGIDIIYSSDHFQNTVDSKLFETARMSASSLRYYGLGLENGNYTVLLQFAEFAFPDSQGWQSLGKRIFDIYVQGALKEKDFNIKKTAGGKSFTVVNRNYTATVSKNFLEIHLFWAGKGTCCVPTQGYYGPMISALSVTPNFTPTVRNGIPKRGNRTGVIAGVLIGSLVLGLATFFGIFIVVKKRRAMAQQKEELYNLVGRPDVFSNVELKLATDNFSSKNILGEGGYGPVYKGKLPDGRVIAVKQLSQSSHQGKSQFITEVTTISSVQHKNLVKLHGFCIDNNAPLLVYEYLENGSLDQALFRDNNLNLDWAMRFEIILGIARGITYLHEESNVRIVHRDIKASNVLLDTDLTPKISDFGLAKLYDEKQTHVSTRIAGTFGYLAPEYAMRGRLTEKVDIFAFGVVMLETVAGRSNTNNSLMESEIYLFEWAWDLYEKEQPLGIVDPSLMEYDKDEALRVIRVALLCTQGSPHQRPPMSKVVAMLTGEVEVAEVVTKPSYITEWQLRDGNRSYVTTSYSGSTTHEFNSKDEIKPFT*	MRPSMAGVFTHLAWPLLVLVLCSWRIIAAAQAQPRTDPVEAAALNTILGRWGKTASPEWNISGELCSGVASDLSNWDDYPNLNPFIKCDCKYNNGTLCHINKLRVTKLDVVGPIPSELQNLTYLEDLNLGYNYLTGAMPSFMGKFTSMKYLALPFNPLSGPLPKELGNLTNLLSLGISYCNFSGELPDELGNMTSLKQLYIDGSGFSGPFPSTFSKLKNLNILRASDNEFTGKIPDYFGRMTNLVDVAFQGNSFEGPIPAGFSNLTKLTNLRIGDIVNGSSSLGFISNMTSLSNLILRNCKLSGNLEAIDFSKFATLTLLDLSFNSITGQVPQSILNLGMLEFLFLGNNSLTGNLPDVISPSLKTIDFSYNQLTGSFPSWDSQNNLQLNLVANNFVLDRTTNSHVPSGLNCLQQDTPCFRGSPEYYSFAVDCGSNSSTRGSDNTIYEADPMNLGAGSYFVTGEKRWGISNVGKFDQATNGIDIIYSSDHFQNTVDSKLFETARMSASSLRYYGLGLENGNYTVLLQFAEFAFPDSQGWQSLGKRIFDIYVQGALKEKDFNIKKTAGGKSFTVVNRNYTATVSKNFLEIHLFWAGKGTCCVPTQGYYGPMISALSVTPNFTPTVRNGIPKRGNRTGVIAGVLIGSLVLGLATFFGIFIVVKKRRAMAQQKEELYNLVGRPDVFSNVELKLATDNFSSKNILGEGGYGPVYKGKLPDGRVIAVKQLSQSSHQGKSQFITEVTTISSVQHKNLVKLHGFCIDNNAPLLVYEYLENGSLDQALFRDNNLNLDWAMRFEIILGIARGITYLHEESNVRIVHRDIKASNVLLDTDLTPKISDFGLAKLYDEKQTHVSTRIAGTFGYLAPEYAMRGRLTEKVDIFAFGVVMLETVAGRSNTNNSLMESEIYLFEWAWDLYEKEQPLGIVDPSLMEYDKDEALRVIRVALLCTQGSPHQRPPMSKVVAMLTGEVEVAEVVTKPSYITEWQLRDGNRSYVTTSYSGSTTHEFNSKDEIKPFT*
DI.CM020525.1G3202.3	cellular organisms	3204	43.45	2178	42.1	726	CM020525.1	9914373	9924422	+	rna-gnl|WGS:POTR|OsKitaake05g089600.3	cellular organisms	2728	40.62	2178	42.1	726	4037	2163	726	identical	same	MTSLSNLILRNCKLSGNLEAIDFSKFATLTLLDLSFNSITGQVPQSILNLGMLEFLFLGNNSLTGNLPDVISPSLKTIDFSYNQLTGSFPSWDSQNNLQLNLVANNFVLDRTTNSHVPSGLNCLQQDTPCFRGSPEYYSFAVDCGSNSSTRGSDNTIYEADPMNLGAGSYFVTGEKRWGISNVGKFDQATNGIDIIYSSDHFQNTVDSKLFETARMSASSLRYYGLGLENGNYTVLLQFAEFAFPDSQGWQSLGKRIFDIYVQGALKEKDFNIKKTAGGKSFTVVNRNYTATVSKNFLEIHLFWAGKGTCCVPTQGYYGPMISALSVTPNFTPTVRNGIPKRGNRTGVIAGVLIGSLVLGLATFFGIFIVVKKRRAMAQQKEELYNLVGRPDVFSNVELKLATDNFSSKNILGEGGYGPVYKGKLPDGRVIAVKQLSQSSHQGKSQFITEVTTISSVQHKNLVKLHGFCIDNNAPLLVYEYLENGSLDQALFRDNNLNLDWAMRFEIILGIARGITYLHEESNVRIVHRDIKASNVLLDTDLTPKISDFGLAKLYDEKQTHVSTRIAGTFGYLAPEYAMRGRLTEKVDIFAFGVVMLETVAGRSNTNNSLMESEIYLFEWAWDLYEKEQPLGIVDPSLMEYDKDEALRVIRVALLCTQGSPHQRPPMSKVVAMLTGEVEVAEVVTKPSYITEWQLRDGNRSYVTTSYSGSTTHEFNSKDEIKPFT*	MTSLSNLILRNCKLSGNLEAIDFSKFATLTLLDLSFNSITGQVPQSILNLGMLEFLFLGNNSLTGNLPDVISPSLKTIDFSYNQLTGSFPSWDSQNNLQLNLVANNFVLDRTTNSHVPSGLNCLQQDTPCFRGSPEYYSFAVDCGSNSSTRGSDNTIYEADPMNLGAGSYFVTGEKRWGISNVGKFDQATNGIDIIYSSDHFQNTVDSKLFETARMSASSLRYYGLGLENGNYTVLLQFAEFAFPDSQGWQSLGKRIFDIYVQGALKEKDFNIKKTAGGKSFTVVNRNYTATVSKNFLEIHLFWAGKGTCCVPTQGYYGPMISALSVTPNFTPTVRNGIPKRGNRTGVIAGVLIGSLVLGLATFFGIFIVVKKRRAMAQQKEELYNLVGRPDVFSNVELKLATDNFSSKNILGEGGYGPVYKGKLPDGRVIAVKQLSQSSHQGKSQFITEVTTISSVQHKNLVKLHGFCIDNNAPLLVYEYLENGSLDQALFRDNNLNLDWAMRFEIILGIARGITYLHEESNVRIVHRDIKASNVLLDTDLTPKISDFGLAKLYDEKQTHVSTRIAGTFGYLAPEYAMRGRLTEKVDIFAFGVVMLETVAGRSNTNNSLMESEIYLFEWAWDLYEKEQPLGIVDPSLMEYDKDEALRVIRVALLCTQGSPHQRPPMSKVVAMLTGEVEVAEVVTKPSYITEWQLRDGNRSYVTTSYSGSTTHEFNSKDEIKPFT*
DI.CM020525.1G3202.4	cellular organisms	3107	43.77	1710	42.63	570	CM020525.1	9914373	9924424	+	rna-gnl|WGS:POTR|OsKitaake05g089600.1	cellular organisms	3403	43.34	3042	43.89	1014	10051	1684	570	homologous	same	MNLGAGSYFVTGEKRWGISNVGKFDQATNGIDIIYSSDHFQNTVDSKLFETARMSASSLRYYGLGLENGNYTVLLQFAEFAFPDSQGWQSLGKRIFDIYVQGALKEKDFNIKKTAGGKSFTVVNRNYTATVSKNFLEIHLFWAGKGTCCVPTQGYYGPMISALSVTPIKQLFSDFTPTVRNGIPKRGNRTGVIAGVLIGSLVLGLATFFGIFIVVKKRRAMAQQKEELYNLVGRPDVFSNVELKLATDNFSSKNILGEGGYGPVYKGKLPDGRVIAVKQLSQSSHQGKSQFITEVTTISSVQHKNLVKLHGFCIDNNAPLLVYEYLENGSLDQALFRDNNLNLDWAMRFEIILGIARGITYLHEESNVRIVHRDIKASNVLLDTDLTPKISDFGLAKLYDEKQTHVSTRIAGTFGYLAPEYAMRGRLTEKVDIFAFGVVMLETVAGRSNTNNSLMESEIYLFEWAWDLYEKEQPLGIVDPSLMEYDKDEALRVIRVALLCTQGSPHQRPPMSKVVAMLTGEVEVAEVVTKPSYITEWQLRDGNRSYVTTSYSGSTTHEFNSKDEIKPFT*	MRPSMAGVFTHLAWPLLVLVLCSWRIIAAAQAQPRTDPVEAAALNTILGRWGKTASPEWNISGELCSGVASDLSNWDDYPNLNPFIKCDCKYNNGTLCHINKLRVTKLDVVGPIPSELQNLTYLEDLNLGYNYLTGAMPSFMGKFTSMKYLALPFNPLSGPLPKELGNLTNLLSLGISYCNFSGELPDELGNMTSLKQLYIDGSGFSGPFPSTFSKLKNLNILRASDNEFTGKIPDYFGRMTNLVDVAFQGNSFEGPIPAGFSNLTKLTNLRIGDIVNGSSSLGFISNMTSLSNLILRNCKLSGNLEAIDFSKFATLTLLDLSFNSITGQVPQSILNLGMLEFLFLGNNSLTGNLPDVISPSLKTIDFSYNQLTGSFPSWDSQNNLQLNLVANNFVLDRTTNSHVPSGLNCLQQDTPCFRGSPEYYSFAVDCGSNSSTRGSDNTIYEADPMNLGAGSYFVTGEKRWGISNVGKFDQATNGIDIIYSSDHFQNTVDSKLFETARMSASSLRYYGLGLENGNYTVLLQFAEFAFPDSQGWQSLGKRIFDIYVQGALKEKDFNIKKTAGGKSFTVVNRNYTATVSKNFLEIHLFWAGKGTCCVPTQGYYGPMISALSVTPNFTPTVRNGIPKRGNRTGVIAGVLIGSLVLGLATFFGIFIVVKKRRAMAQQKEELYNLVGRPDVFSNVELKLATDNFSSKNILGEGGYGPVYKGKLPDGRVIAVKQLSQSSHQGKSQFITEVTTISSVQHKNLVKLHGFCIDNNAPLLVYEYLENGSLDQALFRDNNLNLDWAMRFEIILGIARGITYLHEESNVRIVHRDIKASNVLLDTDLTPKISDFGLAKLYDEKQTHVSTRIAGTFGYLAPEYAMRGRLTEKVDIFAFGVVMLETVAGRSNTNNSLMESEIYLFEWAWDLYEKEQPLGIVDPSLMEYDKDEALRVIRVALLCTQGSPHQRPPMSKVVAMLTGEVEVAEVVTKPSYITEWQLRDGNRSYVTTSYSGSTTHEFNSKDEIKPFT*
DI.CM020525.1G3202.4	cellular organisms	3107	43.77	1710	42.63	570	CM020525.1	9914373	9924424	+	rna-gnl|WGS:POTR|OsKitaake05g089600.3	cellular organisms	2728	40.62	2178	42.1	726	4039	1684	570	homologous	same	MNLGAGSYFVTGEKRWGISNVGKFDQATNGIDIIYSSDHFQNTVDSKLFETARMSASSLRYYGLGLENGNYTVLLQFAEFAFPDSQGWQSLGKRIFDIYVQGALKEKDFNIKKTAGGKSFTVVNRNYTATVSKNFLEIHLFWAGKGTCCVPTQGYYGPMISALSVTPIKQLFSDFTPTVRNGIPKRGNRTGVIAGVLIGSLVLGLATFFGIFIVVKKRRAMAQQKEELYNLVGRPDVFSNVELKLATDNFSSKNILGEGGYGPVYKGKLPDGRVIAVKQLSQSSHQGKSQFITEVTTISSVQHKNLVKLHGFCIDNNAPLLVYEYLENGSLDQALFRDNNLNLDWAMRFEIILGIARGITYLHEESNVRIVHRDIKASNVLLDTDLTPKISDFGLAKLYDEKQTHVSTRIAGTFGYLAPEYAMRGRLTEKVDIFAFGVVMLETVAGRSNTNNSLMESEIYLFEWAWDLYEKEQPLGIVDPSLMEYDKDEALRVIRVALLCTQGSPHQRPPMSKVVAMLTGEVEVAEVVTKPSYITEWQLRDGNRSYVTTSYSGSTTHEFNSKDEIKPFT*	MTSLSNLILRNCKLSGNLEAIDFSKFATLTLLDLSFNSITGQVPQSILNLGMLEFLFLGNNSLTGNLPDVISPSLKTIDFSYNQLTGSFPSWDSQNNLQLNLVANNFVLDRTTNSHVPSGLNCLQQDTPCFRGSPEYYSFAVDCGSNSSTRGSDNTIYEADPMNLGAGSYFVTGEKRWGISNVGKFDQATNGIDIIYSSDHFQNTVDSKLFETARMSASSLRYYGLGLENGNYTVLLQFAEFAFPDSQGWQSLGKRIFDIYVQGALKEKDFNIKKTAGGKSFTVVNRNYTATVSKNFLEIHLFWAGKGTCCVPTQGYYGPMISALSVTPNFTPTVRNGIPKRGNRTGVIAGVLIGSLVLGLATFFGIFIVVKKRRAMAQQKEELYNLVGRPDVFSNVELKLATDNFSSKNILGEGGYGPVYKGKLPDGRVIAVKQLSQSSHQGKSQFITEVTTISSVQHKNLVKLHGFCIDNNAPLLVYEYLENGSLDQALFRDNNLNLDWAMRFEIILGIARGITYLHEESNVRIVHRDIKASNVLLDTDLTPKISDFGLAKLYDEKQTHVSTRIAGTFGYLAPEYAMRGRLTEKVDIFAFGVVMLETVAGRSNTNNSLMESEIYLFEWAWDLYEKEQPLGIVDPSLMEYDKDEALRVIRVALLCTQGSPHQRPPMSKVVAMLTGEVEVAEVVTKPSYITEWQLRDGNRSYVTTSYSGSTTHEFNSKDEIKPFT*
DI.CM020525.1G3202.4	cellular organisms	3107	43.77	1710	42.63	570	CM020525.1	9914373	9924424	+	rna-gnl|WGS:POTR|OsKitaake05g089600.2	cellular organisms	2717	40.6	1830	40.6	610	4039	1337			same	MNLGAGSYFVTGEKRWGISNVGKFDQATNGIDIIYSSDHFQNTVDSKLFETARMSASSLRYYGLGLENGNYTVLLQFAEFAFPDSQGWQSLGKRIFDIYVQGALKEKDFNIKKTAGGKSFTVVNRNYTATVSKNFLEIHLFWAGKGTCCVPTQGYYGPMISALSVTPIKQLFSDFTPTVRNGIPKRGNRTGVIAGVLIGSLVLGLATFFGIFIVVKKRRAMAQQKEELYNLVGRPDVFSNVELKLATDNFSSKNILGEGGYGPVYKGKLPDGRVIAVKQLSQSSHQGKSQFITEVTTISSVQHKNLVKLHGFCIDNNAPLLVYEYLENGSLDQALFRDNNLNLDWAMRFEIILGIARGITYLHEESNVRIVHRDIKASNVLLDTDLTPKISDFGLAKLYDEKQTHVSTRIAGTFGYLAPEYAMRGRLTEKVDIFAFGVVMLETVAGRSNTNNSLMESEIYLFEWAWDLYEKEQPLGIVDPSLMEYDKDEALRVIRVALLCTQGSPHQRPPMSKVVAMLTGEVEVAEVVTKPSYITEWQLRDGNRSYVTTSYSGSTTHEFNSKDEIKPFT*	MTSLSNLILRNCKLSGNLEAIDFSKFATLTLLDLSFNSITGQVPQSILNLGMLEFLFLGNNSLTGNLPDVISPSLKTIDFSYNQLTGSFPSWDSQNNLQLNLVANNFVLDRTTNSHVPSGLNCLQQDTPCFRGSPEYYSFAVDCGSNSSTRGSDNTIYEADPMNLGAGSYFVTGEKRWGISNVGKFDQATNGIDIIYSSDHFQNTVDSKLFETARMSASSLRYYGLGLENGNYTVLLQFAEFAFPDSQGWQSLGKRIFDIYVQGALKEKDFNIKKTAGGKSFTVVNRNYTATVSKNFLEIHLFWAGKGTCCVPTQGYYGPMISALSVTPNFTPTVRNGIPKRGNRTGVIAGVLIGSLVLGLATFFGIFIVVKKRRAMAQQKEELYNLVGRPDVFSNVELKLATDNFSSKNILGEGGYGPVYKGKLPDGRVIAVKQLSQSSHQGKSQFITEVTTISSVQHKNLVKLHGFCIDNNAPLLVYEYLENGSLDQALFRDNNLNLDWAMRFEIILGIARGITYLHEESNVRIVHRDIKASNVLLDTDLTPKISDFGLAKLYDEKQTHVSTRIAGTFSGVCNERSFDRKGRYFCIRGGHVGDCCWSIEYQQLPHGK*
DI.CM020525.1G3202.5	cellular organisms	3120	43.94	1692	42.91	564	CM020525.1	9914400	9924406	+	rna-gnl|WGS:POTR|OsKitaake05g089600.2	cellular organisms	2717	40.6	1830	40.6	610	4021	1337			same	MNLGAGSYFVTGEKRWGISNVGKFDQATNGIDIIYSSDHFQNTVDSKLFETARMSASSLRYYGLGLENGNYTVLLQFAEFAFPDSQGWQSLGKRIFDIYVQGALKEKDFNIKKTAGGKSFTVVNRNYTATVSKNFLEIHLFWAGKGTCCVPTQGYYGPMISALSVTPNFTPTVRNGIPKRGNRTGVIAGVLIGSLVLGLATFFGIFIVVKKRRAMAQQKEELYNLVGRPDVFSNVELKLATDNFSSKNILGEGGYGPVYKGKLPDGRVIAVKQLSQSSHQGKSQFITEVTTISSVQHKNLVKLHGFCIDNNAPLLVYEYLENGSLDQALFRDNNLNLDWAMRFEIILGIARGITYLHEESNVRIVHRDIKASNVLLDTDLTPKISDFGLAKLYDEKQTHVSTRIAGTFGYLAPEYAMRGRLTEKVDIFAFGVVMLETVAGRSNTNNSLMESEIYLFEWAWDLYEKEQPLGIVDPSLMEYDKDEALRVIRVALLCTQGSPHQRPPMSKVVAMLTGEVEVAEVVTKPSYITEWQLRDGNRSYVTTSYSGSTTHEFNSKDEIKPFT*	MTSLSNLILRNCKLSGNLEAIDFSKFATLTLLDLSFNSITGQVPQSILNLGMLEFLFLGNNSLTGNLPDVISPSLKTIDFSYNQLTGSFPSWDSQNNLQLNLVANNFVLDRTTNSHVPSGLNCLQQDTPCFRGSPEYYSFAVDCGSNSSTRGSDNTIYEADPMNLGAGSYFVTGEKRWGISNVGKFDQATNGIDIIYSSDHFQNTVDSKLFETARMSASSLRYYGLGLENGNYTVLLQFAEFAFPDSQGWQSLGKRIFDIYVQGALKEKDFNIKKTAGGKSFTVVNRNYTATVSKNFLEIHLFWAGKGTCCVPTQGYYGPMISALSVTPNFTPTVRNGIPKRGNRTGVIAGVLIGSLVLGLATFFGIFIVVKKRRAMAQQKEELYNLVGRPDVFSNVELKLATDNFSSKNILGEGGYGPVYKGKLPDGRVIAVKQLSQSSHQGKSQFITEVTTISSVQHKNLVKLHGFCIDNNAPLLVYEYLENGSLDQALFRDNNLNLDWAMRFEIILGIARGITYLHEESNVRIVHRDIKASNVLLDTDLTPKISDFGLAKLYDEKQTHVSTRIAGTFSGVCNERSFDRKGRYFCIRGGHVGDCCWSIEYQQLPHGK*
DI.CM020525.1G3202.5	cellular organisms	3120	43.94	1692	42.91	564	CM020525.1	9914400	9924406	+	rna-gnl|WGS:POTR|OsKitaake05g089600.1	cellular organisms	3403	43.34	3042	43.89	1014	10006	1684	564	homologous	same	MNLGAGSYFVTGEKRWGISNVGKFDQATNGIDIIYSSDHFQNTVDSKLFETARMSASSLRYYGLGLENGNYTVLLQFAEFAFPDSQGWQSLGKRIFDIYVQGALKEKDFNIKKTAGGKSFTVVNRNYTATVSKNFLEIHLFWAGKGTCCVPTQGYYGPMISALSVTPNFTPTVRNGIPKRGNRTGVIAGVLIGSLVLGLATFFGIFIVVKKRRAMAQQKEELYNLVGRPDVFSNVELKLATDNFSSKNILGEGGYGPVYKGKLPDGRVIAVKQLSQSSHQGKSQFITEVTTISSVQHKNLVKLHGFCIDNNAPLLVYEYLENGSLDQALFRDNNLNLDWAMRFEIILGIARGITYLHEESNVRIVHRDIKASNVLLDTDLTPKISDFGLAKLYDEKQTHVSTRIAGTFGYLAPEYAMRGRLTEKVDIFAFGVVMLETVAGRSNTNNSLMESEIYLFEWAWDLYEKEQPLGIVDPSLMEYDKDEALRVIRVALLCTQGSPHQRPPMSKVVAMLTGEVEVAEVVTKPSYITEWQLRDGNRSYVTTSYSGSTTHEFNSKDEIKPFT*	MRPSMAGVFTHLAWPLLVLVLCSWRIIAAAQAQPRTDPVEAAALNTILGRWGKTASPEWNISGELCSGVASDLSNWDDYPNLNPFIKCDCKYNNGTLCHINKLRVTKLDVVGPIPSELQNLTYLEDLNLGYNYLTGAMPSFMGKFTSMKYLALPFNPLSGPLPKELGNLTNLLSLGISYCNFSGELPDELGNMTSLKQLYIDGSGFSGPFPSTFSKLKNLNILRASDNEFTGKIPDYFGRMTNLVDVAFQGNSFEGPIPAGFSNLTKLTNLRIGDIVNGSSSLGFISNMTSLSNLILRNCKLSGNLEAIDFSKFATLTLLDLSFNSITGQVPQSILNLGMLEFLFLGNNSLTGNLPDVISPSLKTIDFSYNQLTGSFPSWDSQNNLQLNLVANNFVLDRTTNSHVPSGLNCLQQDTPCFRGSPEYYSFAVDCGSNSSTRGSDNTIYEADPMNLGAGSYFVTGEKRWGISNVGKFDQATNGIDIIYSSDHFQNTVDSKLFETARMSASSLRYYGLGLENGNYTVLLQFAEFAFPDSQGWQSLGKRIFDIYVQGALKEKDFNIKKTAGGKSFTVVNRNYTATVSKNFLEIHLFWAGKGTCCVPTQGYYGPMISALSVTPNFTPTVRNGIPKRGNRTGVIAGVLIGSLVLGLATFFGIFIVVKKRRAMAQQKEELYNLVGRPDVFSNVELKLATDNFSSKNILGEGGYGPVYKGKLPDGRVIAVKQLSQSSHQGKSQFITEVTTISSVQHKNLVKLHGFCIDNNAPLLVYEYLENGSLDQALFRDNNLNLDWAMRFEIILGIARGITYLHEESNVRIVHRDIKASNVLLDTDLTPKISDFGLAKLYDEKQTHVSTRIAGTFGYLAPEYAMRGRLTEKVDIFAFGVVMLETVAGRSNTNNSLMESEIYLFEWAWDLYEKEQPLGIVDPSLMEYDKDEALRVIRVALLCTQGSPHQRPPMSKVVAMLTGEVEVAEVVTKPSYITEWQLRDGNRSYVTTSYSGSTTHEFNSKDEIKPFT*
DI.CM020525.1G3202.5	cellular organisms	3120	43.94	1692	42.91	564	CM020525.1	9914400	9924406	+	rna-gnl|WGS:POTR|OsKitaake05g089600.3	cellular organisms	2728	40.62	2178	42.1	726	4021	1684	564	homologous	same	MNLGAGSYFVTGEKRWGISNVGKFDQATNGIDIIYSSDHFQNTVDSKLFETARMSASSLRYYGLGLENGNYTVLLQFAEFAFPDSQGWQSLGKRIFDIYVQGALKEKDFNIKKTAGGKSFTVVNRNYTATVSKNFLEIHLFWAGKGTCCVPTQGYYGPMISALSVTPNFTPTVRNGIPKRGNRTGVIAGVLIGSLVLGLATFFGIFIVVKKRRAMAQQKEELYNLVGRPDVFSNVELKLATDNFSSKNILGEGGYGPVYKGKLPDGRVIAVKQLSQSSHQGKSQFITEVTTISSVQHKNLVKLHGFCIDNNAPLLVYEYLENGSLDQALFRDNNLNLDWAMRFEIILGIARGITYLHEESNVRIVHRDIKASNVLLDTDLTPKISDFGLAKLYDEKQTHVSTRIAGTFGYLAPEYAMRGRLTEKVDIFAFGVVMLETVAGRSNTNNSLMESEIYLFEWAWDLYEKEQPLGIVDPSLMEYDKDEALRVIRVALLCTQGSPHQRPPMSKVVAMLTGEVEVAEVVTKPSYITEWQLRDGNRSYVTTSYSGSTTHEFNSKDEIKPFT*	MTSLSNLILRNCKLSGNLEAIDFSKFATLTLLDLSFNSITGQVPQSILNLGMLEFLFLGNNSLTGNLPDVISPSLKTIDFSYNQLTGSFPSWDSQNNLQLNLVANNFVLDRTTNSHVPSGLNCLQQDTPCFRGSPEYYSFAVDCGSNSSTRGSDNTIYEADPMNLGAGSYFVTGEKRWGISNVGKFDQATNGIDIIYSSDHFQNTVDSKLFETARMSASSLRYYGLGLENGNYTVLLQFAEFAFPDSQGWQSLGKRIFDIYVQGALKEKDFNIKKTAGGKSFTVVNRNYTATVSKNFLEIHLFWAGKGTCCVPTQGYYGPMISALSVTPNFTPTVRNGIPKRGNRTGVIAGVLIGSLVLGLATFFGIFIVVKKRRAMAQQKEELYNLVGRPDVFSNVELKLATDNFSSKNILGEGGYGPVYKGKLPDGRVIAVKQLSQSSHQGKSQFITEVTTISSVQHKNLVKLHGFCIDNNAPLLVYEYLENGSLDQALFRDNNLNLDWAMRFEIILGIARGITYLHEESNVRIVHRDIKASNVLLDTDLTPKISDFGLAKLYDEKQTHVSTRIAGTFGYLAPEYAMRGRLTEKVDIFAFGVVMLETVAGRSNTNNSLMESEIYLFEWAWDLYEKEQPLGIVDPSLMEYDKDEALRVIRVALLCTQGSPHQRPPMSKVVAMLTGEVEVAEVVTKPSYITEWQLRDGNRSYVTTSYSGSTTHEFNSKDEIKPFT*
DI.CM020525.1G3204.1.orf1	Embryophyta	3184	46.39	1881	48.59	627	CM020525.1	9731176	9734359	-	rna-gnl|WGS:POTR|OsKitaake05g089000.1	Embryophyta	3472	45.59	1893	48.49	631	3183	1876	626	homologous	same	MEVKRDRNNMVSELSVHGIPCQETRWLTHGCSYDFQILNPSIGGSCTGGARQVFDAMPSWLGAGAGAALHVQVSHIIYPVTNKVLYQVYDIYGAEELHILVVDAWRVEVLVWFRARGDAKKARGATHGRNIYDGGCLLEAQHAQPCSKDGAVPTPTKCSTPVPSCAITKSDAESTPTTLEHVFPATMSQSMPSAASAAAAPPVSLTATKEDEADMDKSEIKPEETFQELCAKMIAMLNNMLVTCESTASVDITRVVAVTSTNTESVPNTLEVRKEANSISLVDTNESCMATPTKCLTKGNEQMINDDDDDMATEDLVEHTEVNSKFTLRQTSFNNPWFGHQAISVVYLTCYSCLDRSSEYTARSPLVPRWRAVIPWNQAEMTFGSRPLPRPDPQLSQGSEARGGEVSMELATSQANCKGDRVEHQPQPWPNPQLNESSGDVVYLLQRWSLPDLSLRIGVAIVQEQGQLLRKQDKKNPRSALFEAGDKTDVGAFLSLGRTLSKVQWLFLFRPWDSLQTVEWLTYMGKLIAKSNFVVRGCSVNLWEVHKQSYLAETLNLQYILLVGIIWDPGEFGLQGLSVQRKSNAVLDSFVIMEYWFMQQLMLTMHTERHWEFLFHQHHLDGLHVR*	MEVKRDRNNMVSELSVHGIPCQETRWLTHGCSYDFQILNPSIGGSCTGGARQVFDAMPSWLGAGAGAALHVQVSHIIYPVTNKVLYQVYDIYGAEELHILVVDAWRVEVLVWFRARGDAKKARGATHGRNIYDGGCLLEAQHAQPCSKDGAVPTPTKCSTPVPSCAITKSDAESTPTTLEHVFPATMSQSMPSAASAAAAPPVSLTATKEDEADMDKSEIKPEETFQELCAKMIAMLNNMLVTCESTASVDITRVVAVTSTNTESVPNTLEVRKEANSISLVDTNESCMATPTKCLTKGNEQMINDDDDDMATEDLVEHTEVNSKFTLRQTSFNNPWFGHQAISVVYLTCYSCLDRSSEYTARSPLVPRWRAVIPWNQAEMTFGSRPLPRPDPQLSQGSEARGGEVSMELATSQANCKGDRVEHQPQPWPNPQLNESSGDVVYLLQRWSLPDLSLRIGVAIVQEQGQLLRKQDKKNPRSALFEAGDKTDVGAFLSLGRTLSKVQWLFLFRPWDSLQTVEWLTYMGKLIAKSNFVVRGCSVNLWEVHKQSYLAETLNLQYILLVGIIWDPGEFGLQGLSVQRKSNAVLDSFVIMEYWFMQQLMLTMHTERHWEFLFHQHHLDGLHVRSWLQ*
DI.CM020525.1G3204.1.orf2	Oryza	3184	46.39	411	41.61	137	CM020525.1	9731176	9734359	-	rna-gnl|WGS:POTR|OsKitaake05g089000.1	Embryophyta	3472	45.59	1893	48.49	631	3183				same	MFMQATAFHEAQVQENAMSKPWDPGGIASAGKLNCICSEGSMTSTNMDKQMCIVKMVVHLNFIGVMLQVTMGSSYISMLISRARDWTVKGLSKYVNSWMYFSSSTRAQWYGASYFTKIWTNCYLNYSKARIFGKNW*	MEVKRDRNNMVSELSVHGIPCQETRWLTHGCSYDFQILNPSIGGSCTGGARQVFDAMPSWLGAGAGAALHVQVSHIIYPVTNKVLYQVYDIYGAEELHILVVDAWRVEVLVWFRARGDAKKARGATHGRNIYDGGCLLEAQHAQPCSKDGAVPTPTKCSTPVPSCAITKSDAESTPTTLEHVFPATMSQSMPSAASAAAAPPVSLTATKEDEADMDKSEIKPEETFQELCAKMIAMLNNMLVTCESTASVDITRVVAVTSTNTESVPNTLEVRKEANSISLVDTNESCMATPTKCLTKGNEQMINDDDDDMATEDLVEHTEVNSKFTLRQTSFNNPWFGHQAISVVYLTCYSCLDRSSEYTARSPLVPRWRAVIPWNQAEMTFGSRPLPRPDPQLSQGSEARGGEVSMELATSQANCKGDRVEHQPQPWPNPQLNESSGDVVYLLQRWSLPDLSLRIGVAIVQEQGQLLRKQDKKNPRSALFEAGDKTDVGAFLSLGRTLSKVQWLFLFRPWDSLQTVEWLTYMGKLIAKSNFVVRGCSVNLWEVHKQSYLAETLNLQYILLVGIIWDPGEFGLQGLSVQRKSNAVLDSFVIMEYWFMQQLMLTMHTERHWEFLFHQHHLDGLHVRSWLQ*
DI.CM020525.1G3277.1	cellular organisms	3968	44.96	3033	44.21	1011	CM020525.1	9997159	10007263	+	rna-gnl|WGS:POTR|OsKitaake05g089602.6	cellular organisms	2278	42.89	1818	44.94	606	2944	1767	591	homologous	same	MRRCSCWQLLWLVLVCSWRIAAAQAQAAPRTDPTEAAALNTILGRWGKKASSEWNISGELCSGLASDKTNWDDYPNINPFIKCDCSYNNNSVCHIIKLRVYKLNVVGQLPSELQNFTYMEDLNLAYNYLSGVVPSFIGKFTSMEYLNLAFNPLSGQLPKEIGNLTNLLMLGVSFNNFTGELPEELGNLVKLEQLYIDSSGFSGPFPLTFSKLQRLKILRAQDNDFTGKIPDNFGSMSSLEDMAFQGNSFEGPIPASLSKLTKLTNLRIGDIVNGSSSLAFISNLTSLSNMILRNCRISGNLGLVDFSKFANLTYLDLSFNNFTGQIPQSILNLGSLEFLFLGNNSLTGSLPDPISSSLKTLDFSYNQLSGRFPSWVNQNNLQLNLVANNFVLVGTNSSILPSGLGCLQQDTPCFRGSPEYYSFAVDCGSNSSTSASDNTIFEADPTSLGTAAYYVTSQTRWGVSSVGNFFQGTNGMDRIYSSSKHFQNTVDSKLFETARMSPSSLRYYGLGLENGNYTVLLQFAEFSFTETPTWQSLGRRVFDIYVQGALKEKNFDIRKTAGGKSFTAVNRSYTATVSKNFIEIHLFWAGKGTCCVPTQGHYGPTISALSITPNFTPTVRNGVPKKRSKAGAIVGIVIGASVLGLAALFGIFFLVKKRRTMAQQRKELYDLVGRPDVFSSAELKLATNNFSSQNILGEGGYGPVYKGKLPDGKVVAVKQLSESSHQGKSQFVTEVATISAVQHRNLVKLHGCCIDSKSPLLVYEYLENGSLDQALFRDTGLKLDWTKRFEIILGIARGLTYLHEESSVRIVHRDIKASNVLLDTDLTPKISDFGLAKLYDEKKTHISTAIAGTFGYLAPEYAMRGRLTEKADVFAFGVVALETVAGRSNIDNSLEESKVNLFGWAWSLYEKEQALEIVDPRIKEFSRDEALRVIHVALMCTQGSPHQRPPMSKVVAMLTGDVEVAEVIMKPSYITEWLHREGDSSYFTNYAGSATPEFSGHKESELSFIS*	MNCNNGYNFAILIADYSFAVDCGSNSSTSASDNTIFEADPTSLGTAAYYVTSQTRWGVSSVGNFFQGTNGMDRIYSSSKHFQNTVDSKLFETARMSPSSLRYYGLGLENGNYTVLLQFAEFSFTETPTWQSLGRRVFDIYVQGALKEKNFDIRKTAGGKSFTAVNRSYTATVSKNFIEIHLFWAGKGTCCVPTQGHYGPTISALSITPNFTPTVRNGVPKKRSKAGAIVGIVIGASVLGLAALFGIFFLVKKRRTMAQQRKELYDLVGRPDVFSSAELKLATNNFSSQNILGEGGYGPVYKGKLPDGKVVAVKQLSESSHQGKSQFVTEVATISAVQHRNLVKLHGCCIDSKSPLLVYEYLENGSLDQALFRDTGLKLDWTKRFEIILGIARGLTYLHEESSVRIVHRDIKASNVLLDTDLTPKISDFGLAKLYDEKKTHISTAIAGTFGYLAPEYAMRGRLTEKADVFAFGVVALETVAGRSNIDNSLEESKVNLFGWAWSLYEKEQALEIVDPRIKEFSRDEALRVIHVALMCTQGSPHQRPPMSKVVAMLTGDVEVAEVIMKPSYITEWLHREGDSSYFTNYAGSATPEFSGHKESELSFIS*
DI.CM020525.1G3277.1	cellular organisms	3968	44.96	3033	44.21	1011	CM020525.1	9997159	10007263	+	rna-gnl|WGS:POTR|OsKitaake05g089602.5	cellular organisms	3058	42.09	2607	43.54	869	5521	2586	721	homologous	same	MRRCSCWQLLWLVLVCSWRIAAAQAQAAPRTDPTEAAALNTILGRWGKKASSEWNISGELCSGLASDKTNWDDYPNINPFIKCDCSYNNNSVCHIIKLRVYKLNVVGQLPSELQNFTYMEDLNLAYNYLSGVVPSFIGKFTSMEYLNLAFNPLSGQLPKEIGNLTNLLMLGVSFNNFTGELPEELGNLVKLEQLYIDSSGFSGPFPLTFSKLQRLKILRAQDNDFTGKIPDNFGSMSSLEDMAFQGNSFEGPIPASLSKLTKLTNLRIGDIVNGSSSLAFISNLTSLSNMILRNCRISGNLGLVDFSKFANLTYLDLSFNNFTGQIPQSILNLGSLEFLFLGNNSLTGSLPDPISSSLKTLDFSYNQLSGRFPSWVNQNNLQLNLVANNFVLVGTNSSILPSGLGCLQQDTPCFRGSPEYYSFAVDCGSNSSTSASDNTIFEADPTSLGTAAYYVTSQTRWGVSSVGNFFQGTNGMDRIYSSSKHFQNTVDSKLFETARMSPSSLRYYGLGLENGNYTVLLQFAEFSFTETPTWQSLGRRVFDIYVQGALKEKNFDIRKTAGGKSFTAVNRSYTATVSKNFIEIHLFWAGKGTCCVPTQGHYGPTISALSITPNFTPTVRNGVPKKRSKAGAIVGIVIGASVLGLAALFGIFFLVKKRRTMAQQRKELYDLVGRPDVFSSAELKLATNNFSSQNILGEGGYGPVYKGKLPDGKVVAVKQLSESSHQGKSQFVTEVATISAVQHRNLVKLHGCCIDSKSPLLVYEYLENGSLDQALFRDTGLKLDWTKRFEIILGIARGLTYLHEESSVRIVHRDIKASNVLLDTDLTPKISDFGLAKLYDEKKTHISTAIAGTFGYLAPEYAMRGRLTEKADVFAFGVVALETVAGRSNIDNSLEESKVNLFGWAWSLYEKEQALEIVDPRIKEFSRDEALRVIHVALMCTQGSPHQRPPMSKVVAMLTGDVEVAEVIMKPSYITEWLHREGDSSYFTNYAGSATPEFSGHKESELSFIS*	MEYLNLAFNPLSGQLPKEIGNLTNLLMLGVSFNNFTGELPEELGNLVKLEQLYIDSSGFSGPFPLTFSKLQRLKILRAQDNDFTGKIPDNFGSMSSLEDMAFQGNSFEGPIPASLSKLTKLTNLRIGDIVNGSSSLAFISNLTSLSNMILRNCRISGNLGLVDFSKFANLTYLDLSFNNFTGQIPQSILNLGSLEFLFLGNNSLTGSLPDPISSSLKTLDFSYNQLSGRFPSWVNQNNLQLNLVANNFVLVGTNSSILPSGLGCLQQDTPCFRGSPEYYSFAVDCGSNSSTSASDNTIFEADPTSLGTAAYYVTSQTRWGVSSVGNFFQGTNGMDRIYSSSKHFQNTVDSKLFETARMSPSSLRYYGLGLENGNYTVLLQFAEFSFTETPTWQSLGRRVFDIYVQGALKEKNFDIRKTAGGKSFTAVNRSYTATVSKNFIEIHLFWAGKGTCCVPTQGHYGPTISALSITPNFTPTVRNGVPKKRSKAGAIVGIVIGASVLGLAALFGIFFLVKKRRTMAQQRKELYDLVGRPDVFSSAELKLATNNFSSQNILGEGGYGPVYKGKLPDGKVVAVKQLSESSHQGKSQFVTEVATISAVQHRNLVKLHGCCIDSKSPLLVYEYLENGSLDQALFRDTGLKLDWTKRFEIILGIARGLTYLHEESSVRIVHRDIKASNVLLDTDLTPKISDFGLAKLYDEKKTHISTAIAGTFGYLAPEYAMRGRLTEKADVFAFGVVALETVAGRSNIDNSLEESKVNLFGWAWSLYEKEQALEIVDPRIKEFSRDEALRVIHVALMCTQGSPHQRPPMSKVVAMLTGDVEVAEVIMKPSYITEWLHREGDSSYFTNYAGSATPEFSGHKESELSFIS*
DI.CM020525.1G3277.1	cellular organisms	3968	44.96	3033	44.21	1011	CM020525.1	9997159	10007263	+	rna-gnl|WGS:POTR|OsKitaake05g089602.3	cellular organisms	5743	40.85	2790	43.01	930	9529	2718	721	homologous	same	MRRCSCWQLLWLVLVCSWRIAAAQAQAAPRTDPTEAAALNTILGRWGKKASSEWNISGELCSGLASDKTNWDDYPNINPFIKCDCSYNNNSVCHIIKLRVYKLNVVGQLPSELQNFTYMEDLNLAYNYLSGVVPSFIGKFTSMEYLNLAFNPLSGQLPKEIGNLTNLLMLGVSFNNFTGELPEELGNLVKLEQLYIDSSGFSGPFPLTFSKLQRLKILRAQDNDFTGKIPDNFGSMSSLEDMAFQGNSFEGPIPASLSKLTKLTNLRIGDIVNGSSSLAFISNLTSLSNMILRNCRISGNLGLVDFSKFANLTYLDLSFNNFTGQIPQSILNLGSLEFLFLGNNSLTGSLPDPISSSLKTLDFSYNQLSGRFPSWVNQNNLQLNLVANNFVLVGTNSSILPSGLGCLQQDTPCFRGSPEYYSFAVDCGSNSSTSASDNTIFEADPTSLGTAAYYVTSQTRWGVSSVGNFFQGTNGMDRIYSSSKHFQNTVDSKLFETARMSPSSLRYYGLGLENGNYTVLLQFAEFSFTETPTWQSLGRRVFDIYVQGALKEKNFDIRKTAGGKSFTAVNRSYTATVSKNFIEIHLFWAGKGTCCVPTQGHYGPTISALSITPNFTPTVRNGVPKKRSKAGAIVGIVIGASVLGLAALFGIFFLVKKRRTMAQQRKELYDLVGRPDVFSSAELKLATNNFSSQNILGEGGYGPVYKGKLPDGKVVAVKQLSESSHQGKSQFVTEVATISAVQHRNLVKLHGCCIDSKSPLLVYEYLENGSLDQALFRDTGLKLDWTKRFEIILGIARGLTYLHEESSVRIVHRDIKASNVLLDTDLTPKISDFGLAKLYDEKKTHISTAIAGTFGYLAPEYAMRGRLTEKADVFAFGVVALETVAGRSNIDNSLEESKVNLFGWAWSLYEKEQALEIVDPRIKEFSRDEALRVIHVALMCTQGSPHQRPPMSKVVAMLTGDVEVAEVIMKPSYITEWLHREGDSSYFTNYAGSATPEFSGHKESELSFIS*	MCLFSFYLSILFICLCRRVYKLNVVGQLPSELQNFTYMEDLNLAYNYLSGVVPSFIGKFTSMEYLNLAFNPLSGQLPKEIGNLTNLLMLGVSFNNFTGELPEELGNLVKLEQLYIDSSGFSGPFPLTFSKLQRLKILRAQDNDFTGKIPDNFGSMSSLEDMAFQGNSFEGPIPASLSKLTKLTNLRIGDIVNGSSSLAFISNLTSLSNMILRNCRISGNLGLVDFSKFANLTYLDLSFNNFTGQIPQSILNLGSLEFLFLGNNSLTGSLPDPISSSLKTLDFSYNQLSGRFPSWVNQNNLQLNLVANNFVLVGTNSSILPSGLGCLQQDTPCFRGSPEYYSFAVDCGSNSSTSASDNTIFEADPTSLGTAAYYVTSQTRWGVSSVGNFFQGTNGMDRIYSSSKHFQNTVDSKLFETARMSPSSLRYYGLGLENGNYTVLLQFAEFSFTETPTWQSLGRRVFDIYVQGALKEKNFDIRKTAGGKSFTAVNRSYTATVSKNFIEIHLFWAGKGTCCVPTQGHYGPTISALSITPNFTPTVRNGVPKKRSKAGAIVGIVIGASVLGLAALFGIFFLVKKRRTMAQQRKELYDLVGRPDVFSSAELKLATNNFSSQNILGEGGYGPVYKGKLPDGKVVAVKQLSESSHQGKSQFVTEVATISAVQHRNLVKLHGCCIDSKSPLLVYEYLENGSLDQALFRDTGLKLDWTKRFEIILGIARGLTYLHEESSVRIVHRDIKASNVLLDTDLTPKISDFGLAKLYDEKKTHISTAIAGTFGYLAPEYAMRGRLTEKADVFAFGVVALETVAGRSNIDNSLEESKVNLFGWAWSLYEKEQALEIVDPRIKEFSRDEALRVIHVALMCTQGSPHQRPPMSKVVAMLTGDVEVAEVIMKPSYITEWLHREGDSSYFTNYAGSATPEFSGHKESELSFIS*
DI.CM020525.1G3277.1	cellular organisms	3968	44.96	3033	44.21	1011	CM020525.1	9997159	10007263	+	rna-gnl|WGS:POTR|OsKitaake05g089602.1	cellular organisms	3439	43.82	3033	44.21	1011	9518	3009	1011	identical	same	MRRCSCWQLLWLVLVCSWRIAAAQAQAAPRTDPTEAAALNTILGRWGKKASSEWNISGELCSGLASDKTNWDDYPNINPFIKCDCSYNNNSVCHIIKLRVYKLNVVGQLPSELQNFTYMEDLNLAYNYLSGVVPSFIGKFTSMEYLNLAFNPLSGQLPKEIGNLTNLLMLGVSFNNFTGELPEELGNLVKLEQLYIDSSGFSGPFPLTFSKLQRLKILRAQDNDFTGKIPDNFGSMSSLEDMAFQGNSFEGPIPASLSKLTKLTNLRIGDIVNGSSSLAFISNLTSLSNMILRNCRISGNLGLVDFSKFANLTYLDLSFNNFTGQIPQSILNLGSLEFLFLGNNSLTGSLPDPISSSLKTLDFSYNQLSGRFPSWVNQNNLQLNLVANNFVLVGTNSSILPSGLGCLQQDTPCFRGSPEYYSFAVDCGSNSSTSASDNTIFEADPTSLGTAAYYVTSQTRWGVSSVGNFFQGTNGMDRIYSSSKHFQNTVDSKLFETARMSPSSLRYYGLGLENGNYTVLLQFAEFSFTETPTWQSLGRRVFDIYVQGALKEKNFDIRKTAGGKSFTAVNRSYTATVSKNFIEIHLFWAGKGTCCVPTQGHYGPTISALSITPNFTPTVRNGVPKKRSKAGAIVGIVIGASVLGLAALFGIFFLVKKRRTMAQQRKELYDLVGRPDVFSSAELKLATNNFSSQNILGEGGYGPVYKGKLPDGKVVAVKQLSESSHQGKSQFVTEVATISAVQHRNLVKLHGCCIDSKSPLLVYEYLENGSLDQALFRDTGLKLDWTKRFEIILGIARGLTYLHEESSVRIVHRDIKASNVLLDTDLTPKISDFGLAKLYDEKKTHISTAIAGTFGYLAPEYAMRGRLTEKADVFAFGVVALETVAGRSNIDNSLEESKVNLFGWAWSLYEKEQALEIVDPRIKEFSRDEALRVIHVALMCTQGSPHQRPPMSKVVAMLTGDVEVAEVIMKPSYITEWLHREGDSSYFTNYAGSATPEFSGHKESELSFIS*	MRRCSCWQLLWLVLVCSWRIAAAQAQAAPRTDPTEAAALNTILGRWGKKASSEWNISGELCSGLASDKTNWDDYPNINPFIKCDCSYNNNSVCHIIKLRVYKLNVVGQLPSELQNFTYMEDLNLAYNYLSGVVPSFIGKFTSMEYLNLAFNPLSGQLPKEIGNLTNLLMLGVSFNNFTGELPEELGNLVKLEQLYIDSSGFSGPFPLTFSKLQRLKILRAQDNDFTGKIPDNFGSMSSLEDMAFQGNSFEGPIPASLSKLTKLTNLRIGDIVNGSSSLAFISNLTSLSNMILRNCRISGNLGLVDFSKFANLTYLDLSFNNFTGQIPQSILNLGSLEFLFLGNNSLTGSLPDPISSSLKTLDFSYNQLSGRFPSWVNQNNLQLNLVANNFVLVGTNSSILPSGLGCLQQDTPCFRGSPEYYSFAVDCGSNSSTSASDNTIFEADPTSLGTAAYYVTSQTRWGVSSVGNFFQGTNGMDRIYSSSKHFQNTVDSKLFETARMSPSSLRYYGLGLENGNYTVLLQFAEFSFTETPTWQSLGRRVFDIYVQGALKEKNFDIRKTAGGKSFTAVNRSYTATVSKNFIEIHLFWAGKGTCCVPTQGHYGPTISALSITPNFTPTVRNGVPKKRSKAGAIVGIVIGASVLGLAALFGIFFLVKKRRTMAQQRKELYDLVGRPDVFSSAELKLATNNFSSQNILGEGGYGPVYKGKLPDGKVVAVKQLSESSHQGKSQFVTEVATISAVQHRNLVKLHGCCIDSKSPLLVYEYLENGSLDQALFRDTGLKLDWTKRFEIILGIARGLTYLHEESSVRIVHRDIKASNVLLDTDLTPKISDFGLAKLYDEKKTHISTAIAGTFGYLAPEYAMRGRLTEKADVFAFGVVALETVAGRSNIDNSLEESKVNLFGWAWSLYEKEQALEIVDPRIKEFSRDEALRVIHVALMCTQGSPHQRPPMSKVVAMLTGDVEVAEVIMKPSYITEWLHREGDSSYFTNYAGSATPEFSGHKESELSFIS*
DI.CM020525.1G3277.1	cellular organisms	3968	44.96	3033	44.21	1011	CM020525.1	9997159	10007263	+	rna-gnl|WGS:POTR|OsKitaake05g089602.2	cellular organisms	3391	43.91	2985	44.32	995	9518	2961	1011	homologous	same	MRRCSCWQLLWLVLVCSWRIAAAQAQAAPRTDPTEAAALNTILGRWGKKASSEWNISGELCSGLASDKTNWDDYPNINPFIKCDCSYNNNSVCHIIKLRVYKLNVVGQLPSELQNFTYMEDLNLAYNYLSGVVPSFIGKFTSMEYLNLAFNPLSGQLPKEIGNLTNLLMLGVSFNNFTGELPEELGNLVKLEQLYIDSSGFSGPFPLTFSKLQRLKILRAQDNDFTGKIPDNFGSMSSLEDMAFQGNSFEGPIPASLSKLTKLTNLRIGDIVNGSSSLAFISNLTSLSNMILRNCRISGNLGLVDFSKFANLTYLDLSFNNFTGQIPQSILNLGSLEFLFLGNNSLTGSLPDPISSSLKTLDFSYNQLSGRFPSWVNQNNLQLNLVANNFVLVGTNSSILPSGLGCLQQDTPCFRGSPEYYSFAVDCGSNSSTSASDNTIFEADPTSLGTAAYYVTSQTRWGVSSVGNFFQGTNGMDRIYSSSKHFQNTVDSKLFETARMSPSSLRYYGLGLENGNYTVLLQFAEFSFTETPTWQSLGRRVFDIYVQGALKEKNFDIRKTAGGKSFTAVNRSYTATVSKNFIEIHLFWAGKGTCCVPTQGHYGPTISALSITPNFTPTVRNGVPKKRSKAGAIVGIVIGASVLGLAALFGIFFLVKKRRTMAQQRKELYDLVGRPDVFSSAELKLATNNFSSQNILGEGGYGPVYKGKLPDGKVVAVKQLSESSHQGKSQFVTEVATISAVQHRNLVKLHGCCIDSKSPLLVYEYLENGSLDQALFRDTGLKLDWTKRFEIILGIARGLTYLHEESSVRIVHRDIKASNVLLDTDLTPKISDFGLAKLYDEKKTHISTAIAGTFGYLAPEYAMRGRLTEKADVFAFGVVALETVAGRSNIDNSLEESKVNLFGWAWSLYEKEQALEIVDPRIKEFSRDEALRVIHVALMCTQGSPHQRPPMSKVVAMLTGDVEVAEVIMKPSYITEWLHREGDSSYFTNYAGSATPEFSGHKESELSFIS*	MRRCSCWQLLWLVLVCSWRIAAAQAQAAPRTDPTEAAALNTILGRWGKKASSEWNISGELCSGLASDKTNWDDYPNINPFIKRVYKLNVVGQLPSELQNFTYMEDLNLAYNYLSGVVPSFIGKFTSMEYLNLAFNPLSGQLPKEIGNLTNLLMLGVSFNNFTGELPEELGNLVKLEQLYIDSSGFSGPFPLTFSKLQRLKILRAQDNDFTGKIPDNFGSMSSLEDMAFQGNSFEGPIPASLSKLTKLTNLRIGDIVNGSSSLAFISNLTSLSNMILRNCRISGNLGLVDFSKFANLTYLDLSFNNFTGQIPQSILNLGSLEFLFLGNNSLTGSLPDPISSSLKTLDFSYNQLSGRFPSWVNQNNLQLNLVANNFVLVGTNSSILPSGLGCLQQDTPCFRGSPEYYSFAVDCGSNSSTSASDNTIFEADPTSLGTAAYYVTSQTRWGVSSVGNFFQGTNGMDRIYSSSKHFQNTVDSKLFETARMSPSSLRYYGLGLENGNYTVLLQFAEFSFTETPTWQSLGRRVFDIYVQGALKEKNFDIRKTAGGKSFTAVNRSYTATVSKNFIEIHLFWAGKGTCCVPTQGHYGPTISALSITPNFTPTVRNGVPKKRSKAGAIVGIVIGASVLGLAALFGIFFLVKKRRTMAQQRKELYDLVGRPDVFSSAELKLATNNFSSQNILGEGGYGPVYKGKLPDGKVVAVKQLSESSHQGKSQFVTEVATISAVQHRNLVKLHGCCIDSKSPLLVYEYLENGSLDQALFRDTGLKLDWTKRFEIILGIARGLTYLHEESSVRIVHRDIKASNVLLDTDLTPKISDFGLAKLYDEKKTHISTAIAGTFGYLAPEYAMRGRLTEKADVFAFGVVALETVAGRSNIDNSLEESKVNLFGWAWSLYEKEQALEIVDPRIKEFSRDEALRVIHVALMCTQGSPHQRPPMSKVVAMLTGDVEVAEVIMKPSYITEWLHREGDSSYFTNYAGSATPEFSGHKESELSFIS*
DI.CM020525.1G3277.1	cellular organisms	3968	44.96	3033	44.21	1011	CM020525.1	9997159	10007263	+	rna-gnl|WGS:POTR|OsKitaake05g089602.4	cellular organisms	5771	40.91	2790	43.01	930	9529	2718	721	homologous	same	MRRCSCWQLLWLVLVCSWRIAAAQAQAAPRTDPTEAAALNTILGRWGKKASSEWNISGELCSGLASDKTNWDDYPNINPFIKCDCSYNNNSVCHIIKLRVYKLNVVGQLPSELQNFTYMEDLNLAYNYLSGVVPSFIGKFTSMEYLNLAFNPLSGQLPKEIGNLTNLLMLGVSFNNFTGELPEELGNLVKLEQLYIDSSGFSGPFPLTFSKLQRLKILRAQDNDFTGKIPDNFGSMSSLEDMAFQGNSFEGPIPASLSKLTKLTNLRIGDIVNGSSSLAFISNLTSLSNMILRNCRISGNLGLVDFSKFANLTYLDLSFNNFTGQIPQSILNLGSLEFLFLGNNSLTGSLPDPISSSLKTLDFSYNQLSGRFPSWVNQNNLQLNLVANNFVLVGTNSSILPSGLGCLQQDTPCFRGSPEYYSFAVDCGSNSSTSASDNTIFEADPTSLGTAAYYVTSQTRWGVSSVGNFFQGTNGMDRIYSSSKHFQNTVDSKLFETARMSPSSLRYYGLGLENGNYTVLLQFAEFSFTETPTWQSLGRRVFDIYVQGALKEKNFDIRKTAGGKSFTAVNRSYTATVSKNFIEIHLFWAGKGTCCVPTQGHYGPTISALSITPNFTPTVRNGVPKKRSKAGAIVGIVIGASVLGLAALFGIFFLVKKRRTMAQQRKELYDLVGRPDVFSSAELKLATNNFSSQNILGEGGYGPVYKGKLPDGKVVAVKQLSESSHQGKSQFVTEVATISAVQHRNLVKLHGCCIDSKSPLLVYEYLENGSLDQALFRDTGLKLDWTKRFEIILGIARGLTYLHEESSVRIVHRDIKASNVLLDTDLTPKISDFGLAKLYDEKKTHISTAIAGTFGYLAPEYAMRGRLTEKADVFAFGVVALETVAGRSNIDNSLEESKVNLFGWAWSLYEKEQALEIVDPRIKEFSRDEALRVIHVALMCTQGSPHQRPPMSKVVAMLTGDVEVAEVIMKPSYITEWLHREGDSSYFTNYAGSATPEFSGHKESELSFIS*	MCLFSFYLSILFICLCRRVYKLNVVGQLPSELQNFTYMEDLNLAYNYLSGVVPSFIGKFTSMEYLNLAFNPLSGQLPKEIGNLTNLLMLGVSFNNFTGELPEELGNLVKLEQLYIDSSGFSGPFPLTFSKLQRLKILRAQDNDFTGKIPDNFGSMSSLEDMAFQGNSFEGPIPASLSKLTKLTNLRIGDIVNGSSSLAFISNLTSLSNMILRNCRISGNLGLVDFSKFANLTYLDLSFNNFTGQIPQSILNLGSLEFLFLGNNSLTGSLPDPISSSLKTLDFSYNQLSGRFPSWVNQNNLQLNLVANNFVLVGTNSSILPSGLGCLQQDTPCFRGSPEYYSFAVDCGSNSSTSASDNTIFEADPTSLGTAAYYVTSQTRWGVSSVGNFFQGTNGMDRIYSSSKHFQNTVDSKLFETARMSPSSLRYYGLGLENGNYTVLLQFAEFSFTETPTWQSLGRRVFDIYVQGALKEKNFDIRKTAGGKSFTAVNRSYTATVSKNFIEIHLFWAGKGTCCVPTQGHYGPTISALSITPNFTPTVRNGVPKKRSKAGAIVGIVIGASVLGLAALFGIFFLVKKRRTMAQQRKELYDLVGRPDVFSSAELKLATNNFSSQNILGEGGYGPVYKGKLPDGKVVAVKQLSESSHQGKSQFVTEVATISAVQHRNLVKLHGCCIDSKSPLLVYEYLENGSLDQALFRDTGLKLDWTKRFEIILGIARGLTYLHEESSVRIVHRDIKASNVLLDTDLTPKISDFGLAKLYDEKKTHISTAIAGTFGYLAPEYAMRGRLTEKADVFAFGVVALETVAGRSNIDNSLEESKVNLFGWAWSLYEKEQALEIVDPRIKEFSRDEALRVIHVALMCTQGSPHQRPPMSKVVAMLTGDVEVAEVIMKPSYITEWLHREGDSSYFTNYAGSATPEFSGHKESELSFIS*
DI.CM020525.1G3277.2	cellular organisms	3165	44.27	1785	42.75	595	CM020525.1	9997156	10006423	+	rna-gnl|WGS:POTR|OsKitaake05g089602.1	cellular organisms	3439	43.82	3033	44.21	1011	9267	1767	547	homologous	same	MRRCSCWQLLWLVLVCSWRIAAAQAQAAPRTDPTEAAALNTILGRWGKKASSEWNISGELCSGLASDKTNWDDYPNINPFIKCDCSYNNNSVCHIIKLRVYKLNVVGQLPSELQNFTYMEDLNLAYNYLSGVVPSFIGKFTSMEYLNLAFNPLSGQLPKEIGNLTNLLMLGVSFNNFTGELPEELGNLVKLEQLYIDSSGFSGPFPLTFSKLQRLKILRAQDNDFTGKIPDNFGSMSSLEDMAFQGNSFEGPIPASLSKLTKLTNLRIGDIVNGSSSLAFISNLTSLSNMILRNCRISGNLGLVDFSKFANLTYLDLSFNNFTGQIPQSILNLGSLEFLFLGNNSLTGSLPDPISSSLKTLDFSYNQLSGRFPSWVNQNNLQLNLVANNFVLVGTNSSILPSGLGCLQQDTPCFRGSPEYYSFAVDCGSNSSTSASDNTIFEADPTSLGTAAYYVTSQTRWGVSSVGNFFQGTNGMDRIYSSSKHFQNTVDSKLFETARMSPSSLRYYGLGLENGNYTVLLQFAEFSFTETPTWQSLGRRVFDIYVQVENLLLQLTGATQQLCRKTSLRSISFGLAKALVVYLLKVTTDRRSQH*	MRRCSCWQLLWLVLVCSWRIAAAQAQAAPRTDPTEAAALNTILGRWGKKASSEWNISGELCSGLASDKTNWDDYPNINPFIKCDCSYNNNSVCHIIKLRVYKLNVVGQLPSELQNFTYMEDLNLAYNYLSGVVPSFIGKFTSMEYLNLAFNPLSGQLPKEIGNLTNLLMLGVSFNNFTGELPEELGNLVKLEQLYIDSSGFSGPFPLTFSKLQRLKILRAQDNDFTGKIPDNFGSMSSLEDMAFQGNSFEGPIPASLSKLTKLTNLRIGDIVNGSSSLAFISNLTSLSNMILRNCRISGNLGLVDFSKFANLTYLDLSFNNFTGQIPQSILNLGSLEFLFLGNNSLTGSLPDPISSSLKTLDFSYNQLSGRFPSWVNQNNLQLNLVANNFVLVGTNSSILPSGLGCLQQDTPCFRGSPEYYSFAVDCGSNSSTSASDNTIFEADPTSLGTAAYYVTSQTRWGVSSVGNFFQGTNGMDRIYSSSKHFQNTVDSKLFETARMSPSSLRYYGLGLENGNYTVLLQFAEFSFTETPTWQSLGRRVFDIYVQGALKEKNFDIRKTAGGKSFTAVNRSYTATVSKNFIEIHLFWAGKGTCCVPTQGHYGPTISALSITPNFTPTVRNGVPKKRSKAGAIVGIVIGASVLGLAALFGIFFLVKKRRTMAQQRKELYDLVGRPDVFSSAELKLATNNFSSQNILGEGGYGPVYKGKLPDGKVVAVKQLSESSHQGKSQFVTEVATISAVQHRNLVKLHGCCIDSKSPLLVYEYLENGSLDQALFRDTGLKLDWTKRFEIILGIARGLTYLHEESSVRIVHRDIKASNVLLDTDLTPKISDFGLAKLYDEKKTHISTAIAGTFGYLAPEYAMRGRLTEKADVFAFGVVALETVAGRSNIDNSLEESKVNLFGWAWSLYEKEQALEIVDPRIKEFSRDEALRVIHVALMCTQGSPHQRPPMSKVVAMLTGDVEVAEVIMKPSYITEWLHREGDSSYFTNYAGSATPEFSGHKESELSFIS*
DI.CM020525.1G3277.2	cellular organisms	3165	44.27	1785	42.75	595	CM020525.1	9997156	10006423	+	rna-gnl|WGS:POTR|OsKitaake05g089602.3	cellular organisms	5743	40.85	2790	43.01	930	9267	1476	257	homologous	same	MRRCSCWQLLWLVLVCSWRIAAAQAQAAPRTDPTEAAALNTILGRWGKKASSEWNISGELCSGLASDKTNWDDYPNINPFIKCDCSYNNNSVCHIIKLRVYKLNVVGQLPSELQNFTYMEDLNLAYNYLSGVVPSFIGKFTSMEYLNLAFNPLSGQLPKEIGNLTNLLMLGVSFNNFTGELPEELGNLVKLEQLYIDSSGFSGPFPLTFSKLQRLKILRAQDNDFTGKIPDNFGSMSSLEDMAFQGNSFEGPIPASLSKLTKLTNLRIGDIVNGSSSLAFISNLTSLSNMILRNCRISGNLGLVDFSKFANLTYLDLSFNNFTGQIPQSILNLGSLEFLFLGNNSLTGSLPDPISSSLKTLDFSYNQLSGRFPSWVNQNNLQLNLVANNFVLVGTNSSILPSGLGCLQQDTPCFRGSPEYYSFAVDCGSNSSTSASDNTIFEADPTSLGTAAYYVTSQTRWGVSSVGNFFQGTNGMDRIYSSSKHFQNTVDSKLFETARMSPSSLRYYGLGLENGNYTVLLQFAEFSFTETPTWQSLGRRVFDIYVQVENLLLQLTGATQQLCRKTSLRSISFGLAKALVVYLLKVTTDRRSQH*	MCLFSFYLSILFICLCRRVYKLNVVGQLPSELQNFTYMEDLNLAYNYLSGVVPSFIGKFTSMEYLNLAFNPLSGQLPKEIGNLTNLLMLGVSFNNFTGELPEELGNLVKLEQLYIDSSGFSGPFPLTFSKLQRLKILRAQDNDFTGKIPDNFGSMSSLEDMAFQGNSFEGPIPASLSKLTKLTNLRIGDIVNGSSSLAFISNLTSLSNMILRNCRISGNLGLVDFSKFANLTYLDLSFNNFTGQIPQSILNLGSLEFLFLGNNSLTGSLPDPISSSLKTLDFSYNQLSGRFPSWVNQNNLQLNLVANNFVLVGTNSSILPSGLGCLQQDTPCFRGSPEYYSFAVDCGSNSSTSASDNTIFEADPTSLGTAAYYVTSQTRWGVSSVGNFFQGTNGMDRIYSSSKHFQNTVDSKLFETARMSPSSLRYYGLGLENGNYTVLLQFAEFSFTETPTWQSLGRRVFDIYVQGALKEKNFDIRKTAGGKSFTAVNRSYTATVSKNFIEIHLFWAGKGTCCVPTQGHYGPTISALSITPNFTPTVRNGVPKKRSKAGAIVGIVIGASVLGLAALFGIFFLVKKRRTMAQQRKELYDLVGRPDVFSSAELKLATNNFSSQNILGEGGYGPVYKGKLPDGKVVAVKQLSESSHQGKSQFVTEVATISAVQHRNLVKLHGCCIDSKSPLLVYEYLENGSLDQALFRDTGLKLDWTKRFEIILGIARGLTYLHEESSVRIVHRDIKASNVLLDTDLTPKISDFGLAKLYDEKKTHISTAIAGTFGYLAPEYAMRGRLTEKADVFAFGVVALETVAGRSNIDNSLEESKVNLFGWAWSLYEKEQALEIVDPRIKEFSRDEALRVIHVALMCTQGSPHQRPPMSKVVAMLTGDVEVAEVIMKPSYITEWLHREGDSSYFTNYAGSATPEFSGHKESELSFIS*
DI.CM020525.1G3277.2	cellular organisms	3165	44.27	1785	42.75	595	CM020525.1	9997156	10006423	+	rna-gnl|WGS:POTR|OsKitaake05g089602.4	cellular organisms	5771	40.91	2790	43.01	930	9267	1476	257	homologous	same	MRRCSCWQLLWLVLVCSWRIAAAQAQAAPRTDPTEAAALNTILGRWGKKASSEWNISGELCSGLASDKTNWDDYPNINPFIKCDCSYNNNSVCHIIKLRVYKLNVVGQLPSELQNFTYMEDLNLAYNYLSGVVPSFIGKFTSMEYLNLAFNPLSGQLPKEIGNLTNLLMLGVSFNNFTGELPEELGNLVKLEQLYIDSSGFSGPFPLTFSKLQRLKILRAQDNDFTGKIPDNFGSMSSLEDMAFQGNSFEGPIPASLSKLTKLTNLRIGDIVNGSSSLAFISNLTSLSNMILRNCRISGNLGLVDFSKFANLTYLDLSFNNFTGQIPQSILNLGSLEFLFLGNNSLTGSLPDPISSSLKTLDFSYNQLSGRFPSWVNQNNLQLNLVANNFVLVGTNSSILPSGLGCLQQDTPCFRGSPEYYSFAVDCGSNSSTSASDNTIFEADPTSLGTAAYYVTSQTRWGVSSVGNFFQGTNGMDRIYSSSKHFQNTVDSKLFETARMSPSSLRYYGLGLENGNYTVLLQFAEFSFTETPTWQSLGRRVFDIYVQVENLLLQLTGATQQLCRKTSLRSISFGLAKALVVYLLKVTTDRRSQH*	MCLFSFYLSILFICLCRRVYKLNVVGQLPSELQNFTYMEDLNLAYNYLSGVVPSFIGKFTSMEYLNLAFNPLSGQLPKEIGNLTNLLMLGVSFNNFTGELPEELGNLVKLEQLYIDSSGFSGPFPLTFSKLQRLKILRAQDNDFTGKIPDNFGSMSSLEDMAFQGNSFEGPIPASLSKLTKLTNLRIGDIVNGSSSLAFISNLTSLSNMILRNCRISGNLGLVDFSKFANLTYLDLSFNNFTGQIPQSILNLGSLEFLFLGNNSLTGSLPDPISSSLKTLDFSYNQLSGRFPSWVNQNNLQLNLVANNFVLVGTNSSILPSGLGCLQQDTPCFRGSPEYYSFAVDCGSNSSTSASDNTIFEADPTSLGTAAYYVTSQTRWGVSSVGNFFQGTNGMDRIYSSSKHFQNTVDSKLFETARMSPSSLRYYGLGLENGNYTVLLQFAEFSFTETPTWQSLGRRVFDIYVQGALKEKNFDIRKTAGGKSFTAVNRSYTATVSKNFIEIHLFWAGKGTCCVPTQGHYGPTISALSITPNFTPTVRNGVPKKRSKAGAIVGIVIGASVLGLAALFGIFFLVKKRRTMAQQRKELYDLVGRPDVFSSAELKLATNNFSSQNILGEGGYGPVYKGKLPDGKVVAVKQLSESSHQGKSQFVTEVATISAVQHRNLVKLHGCCIDSKSPLLVYEYLENGSLDQALFRDTGLKLDWTKRFEIILGIARGLTYLHEESSVRIVHRDIKASNVLLDTDLTPKISDFGLAKLYDEKKTHISTAIAGTFGYLAPEYAMRGRLTEKADVFAFGVVALETVAGRSNIDNSLEESKVNLFGWAWSLYEKEQALEIVDPRIKEFSRDEALRVIHVALMCTQGSPHQRPPMSKVVAMLTGDVEVAEVIMKPSYITEWLHREGDSSYFTNYAGSATPEFSGHKESELSFIS*
DI.CM020525.1G3277.2	cellular organisms	3165	44.27	1785	42.75	595	CM020525.1	9997156	10006423	+	rna-gnl|WGS:POTR|OsKitaake05g089602.2	cellular organisms	3391	43.91	2985	44.32	995	9267	1719	547	homologous	same	MRRCSCWQLLWLVLVCSWRIAAAQAQAAPRTDPTEAAALNTILGRWGKKASSEWNISGELCSGLASDKTNWDDYPNINPFIKCDCSYNNNSVCHIIKLRVYKLNVVGQLPSELQNFTYMEDLNLAYNYLSGVVPSFIGKFTSMEYLNLAFNPLSGQLPKEIGNLTNLLMLGVSFNNFTGELPEELGNLVKLEQLYIDSSGFSGPFPLTFSKLQRLKILRAQDNDFTGKIPDNFGSMSSLEDMAFQGNSFEGPIPASLSKLTKLTNLRIGDIVNGSSSLAFISNLTSLSNMILRNCRISGNLGLVDFSKFANLTYLDLSFNNFTGQIPQSILNLGSLEFLFLGNNSLTGSLPDPISSSLKTLDFSYNQLSGRFPSWVNQNNLQLNLVANNFVLVGTNSSILPSGLGCLQQDTPCFRGSPEYYSFAVDCGSNSSTSASDNTIFEADPTSLGTAAYYVTSQTRWGVSSVGNFFQGTNGMDRIYSSSKHFQNTVDSKLFETARMSPSSLRYYGLGLENGNYTVLLQFAEFSFTETPTWQSLGRRVFDIYVQVENLLLQLTGATQQLCRKTSLRSISFGLAKALVVYLLKVTTDRRSQH*	MRRCSCWQLLWLVLVCSWRIAAAQAQAAPRTDPTEAAALNTILGRWGKKASSEWNISGELCSGLASDKTNWDDYPNINPFIKRVYKLNVVGQLPSELQNFTYMEDLNLAYNYLSGVVPSFIGKFTSMEYLNLAFNPLSGQLPKEIGNLTNLLMLGVSFNNFTGELPEELGNLVKLEQLYIDSSGFSGPFPLTFSKLQRLKILRAQDNDFTGKIPDNFGSMSSLEDMAFQGNSFEGPIPASLSKLTKLTNLRIGDIVNGSSSLAFISNLTSLSNMILRNCRISGNLGLVDFSKFANLTYLDLSFNNFTGQIPQSILNLGSLEFLFLGNNSLTGSLPDPISSSLKTLDFSYNQLSGRFPSWVNQNNLQLNLVANNFVLVGTNSSILPSGLGCLQQDTPCFRGSPEYYSFAVDCGSNSSTSASDNTIFEADPTSLGTAAYYVTSQTRWGVSSVGNFFQGTNGMDRIYSSSKHFQNTVDSKLFETARMSPSSLRYYGLGLENGNYTVLLQFAEFSFTETPTWQSLGRRVFDIYVQGALKEKNFDIRKTAGGKSFTAVNRSYTATVSKNFIEIHLFWAGKGTCCVPTQGHYGPTISALSITPNFTPTVRNGVPKKRSKAGAIVGIVIGASVLGLAALFGIFFLVKKRRTMAQQRKELYDLVGRPDVFSSAELKLATNNFSSQNILGEGGYGPVYKGKLPDGKVVAVKQLSESSHQGKSQFVTEVATISAVQHRNLVKLHGCCIDSKSPLLVYEYLENGSLDQALFRDTGLKLDWTKRFEIILGIARGLTYLHEESSVRIVHRDIKASNVLLDTDLTPKISDFGLAKLYDEKKTHISTAIAGTFGYLAPEYAMRGRLTEKADVFAFGVVALETVAGRSNIDNSLEESKVNLFGWAWSLYEKEQALEIVDPRIKEFSRDEALRVIHVALMCTQGSPHQRPPMSKVVAMLTGDVEVAEVIMKPSYITEWLHREGDSSYFTNYAGSATPEFSGHKESELSFIS*
DI.CM020525.1G3277.2	cellular organisms	3165	44.27	1785	42.75	595	CM020525.1	9997156	10006423	+	rna-gnl|WGS:POTR|OsKitaake05g089602.6	cellular organisms	2278	42.89	1818	44.94	606	2690	525			same	MRRCSCWQLLWLVLVCSWRIAAAQAQAAPRTDPTEAAALNTILGRWGKKASSEWNISGELCSGLASDKTNWDDYPNINPFIKCDCSYNNNSVCHIIKLRVYKLNVVGQLPSELQNFTYMEDLNLAYNYLSGVVPSFIGKFTSMEYLNLAFNPLSGQLPKEIGNLTNLLMLGVSFNNFTGELPEELGNLVKLEQLYIDSSGFSGPFPLTFSKLQRLKILRAQDNDFTGKIPDNFGSMSSLEDMAFQGNSFEGPIPASLSKLTKLTNLRIGDIVNGSSSLAFISNLTSLSNMILRNCRISGNLGLVDFSKFANLTYLDLSFNNFTGQIPQSILNLGSLEFLFLGNNSLTGSLPDPISSSLKTLDFSYNQLSGRFPSWVNQNNLQLNLVANNFVLVGTNSSILPSGLGCLQQDTPCFRGSPEYYSFAVDCGSNSSTSASDNTIFEADPTSLGTAAYYVTSQTRWGVSSVGNFFQGTNGMDRIYSSSKHFQNTVDSKLFETARMSPSSLRYYGLGLENGNYTVLLQFAEFSFTETPTWQSLGRRVFDIYVQVENLLLQLTGATQQLCRKTSLRSISFGLAKALVVYLLKVTTDRRSQH*	MNCNNGYNFAILIADYSFAVDCGSNSSTSASDNTIFEADPTSLGTAAYYVTSQTRWGVSSVGNFFQGTNGMDRIYSSSKHFQNTVDSKLFETARMSPSSLRYYGLGLENGNYTVLLQFAEFSFTETPTWQSLGRRVFDIYVQGALKEKNFDIRKTAGGKSFTAVNRSYTATVSKNFIEIHLFWAGKGTCCVPTQGHYGPTISALSITPNFTPTVRNGVPKKRSKAGAIVGIVIGASVLGLAALFGIFFLVKKRRTMAQQRKELYDLVGRPDVFSSAELKLATNNFSSQNILGEGGYGPVYKGKLPDGKVVAVKQLSESSHQGKSQFVTEVATISAVQHRNLVKLHGCCIDSKSPLLVYEYLENGSLDQALFRDTGLKLDWTKRFEIILGIARGLTYLHEESSVRIVHRDIKASNVLLDTDLTPKISDFGLAKLYDEKKTHISTAIAGTFGYLAPEYAMRGRLTEKADVFAFGVVALETVAGRSNIDNSLEESKVNLFGWAWSLYEKEQALEIVDPRIKEFSRDEALRVIHVALMCTQGSPHQRPPMSKVVAMLTGDVEVAEVIMKPSYITEWLHREGDSSYFTNYAGSATPEFSGHKESELSFIS*
DI.CM020525.1G3277.2	cellular organisms	3165	44.27	1785	42.75	595	CM020525.1	9997156	10006423	+	rna-gnl|WGS:POTR|OsKitaake05g089602.5	cellular organisms	3058	42.09	2607	43.54	869	5261	1344	257	homologous	same	MRRCSCWQLLWLVLVCSWRIAAAQAQAAPRTDPTEAAALNTILGRWGKKASSEWNISGELCSGLASDKTNWDDYPNINPFIKCDCSYNNNSVCHIIKLRVYKLNVVGQLPSELQNFTYMEDLNLAYNYLSGVVPSFIGKFTSMEYLNLAFNPLSGQLPKEIGNLTNLLMLGVSFNNFTGELPEELGNLVKLEQLYIDSSGFSGPFPLTFSKLQRLKILRAQDNDFTGKIPDNFGSMSSLEDMAFQGNSFEGPIPASLSKLTKLTNLRIGDIVNGSSSLAFISNLTSLSNMILRNCRISGNLGLVDFSKFANLTYLDLSFNNFTGQIPQSILNLGSLEFLFLGNNSLTGSLPDPISSSLKTLDFSYNQLSGRFPSWVNQNNLQLNLVANNFVLVGTNSSILPSGLGCLQQDTPCFRGSPEYYSFAVDCGSNSSTSASDNTIFEADPTSLGTAAYYVTSQTRWGVSSVGNFFQGTNGMDRIYSSSKHFQNTVDSKLFETARMSPSSLRYYGLGLENGNYTVLLQFAEFSFTETPTWQSLGRRVFDIYVQVENLLLQLTGATQQLCRKTSLRSISFGLAKALVVYLLKVTTDRRSQH*	MEYLNLAFNPLSGQLPKEIGNLTNLLMLGVSFNNFTGELPEELGNLVKLEQLYIDSSGFSGPFPLTFSKLQRLKILRAQDNDFTGKIPDNFGSMSSLEDMAFQGNSFEGPIPASLSKLTKLTNLRIGDIVNGSSSLAFISNLTSLSNMILRNCRISGNLGLVDFSKFANLTYLDLSFNNFTGQIPQSILNLGSLEFLFLGNNSLTGSLPDPISSSLKTLDFSYNQLSGRFPSWVNQNNLQLNLVANNFVLVGTNSSILPSGLGCLQQDTPCFRGSPEYYSFAVDCGSNSSTSASDNTIFEADPTSLGTAAYYVTSQTRWGVSSVGNFFQGTNGMDRIYSSSKHFQNTVDSKLFETARMSPSSLRYYGLGLENGNYTVLLQFAEFSFTETPTWQSLGRRVFDIYVQGALKEKNFDIRKTAGGKSFTAVNRSYTATVSKNFIEIHLFWAGKGTCCVPTQGHYGPTISALSITPNFTPTVRNGVPKKRSKAGAIVGIVIGASVLGLAALFGIFFLVKKRRTMAQQRKELYDLVGRPDVFSSAELKLATNNFSSQNILGEGGYGPVYKGKLPDGKVVAVKQLSESSHQGKSQFVTEVATISAVQHRNLVKLHGCCIDSKSPLLVYEYLENGSLDQALFRDTGLKLDWTKRFEIILGIARGLTYLHEESSVRIVHRDIKASNVLLDTDLTPKISDFGLAKLYDEKKTHISTAIAGTFGYLAPEYAMRGRLTEKADVFAFGVVALETVAGRSNIDNSLEESKVNLFGWAWSLYEKEQALEIVDPRIKEFSRDEALRVIHVALMCTQGSPHQRPPMSKVVAMLTGDVEVAEVIMKPSYITEWLHREGDSSYFTNYAGSATPEFSGHKESELSFIS*
DI.CM020525.1G3277.3	cellular organisms	3393	43.59	3018	44.2	1006	CM020525.1	9997158	10006702	+	rna-gnl|WGS:POTR|OsKitaake05g089602.3	cellular organisms	5743	40.85	2790	43.01	930	9530	2703	721	homologous	same	MRRCSCWQLLWLVLVCSWRIAAAQAQAAPRTDPTEAAALNTILGRWGKKASSEWNISGELCSGLASDKTNWDDYPNINPFIKCDCSYNNNSVCHIIKLRVYKLNVVGQLPSELQNFTYMEDLNLAYNYLSGVVPSFIGKFTSMEYLNLAFNPLSGQLPKEIGNLTNLLMLGVSFNNFTGELPEELGNLVKLEQLYIDSSGFSGPFPLTFSKLQRLKILRAQDNDFTGKIPDNFGSMSSLEDMAFQGNSFEGPIPASLSKLTKLTNLRIGDIVNGSSSLAFISNLTSLSNMILRNCRISGNLGLVDFSKFANLTYLDLSFNNFTGQIPQSILNLGSLEFLFLGNNSLTGSLPDPISSSLKTLDFSYNQLSGRFPSWVNQNNLQLNLVANNFVLVGTNSSILPSGLGCLQQDTPCFRGSPEFDCGSNSSTSASDNTIFEADPTSLGTAAYYVTSQTRWGVSSVGNFFQGTNGMDRIYSSSKHFQNTVDSKLFETARMSPSSLRYYGLGLENGNYTVLLQFAEFSFTETPTWQSLGRRVFDIYVQGALKEKNFDIRKTAGGKSFTAVNRSYTATVSKNFIEIHLFWAGKGTCCVPTQGHYGPTISALSITPNFTPTVRNGVPKKRSKAGAIVGIVIGASVLGLAALFGIFFLVKKRRTMAQQRKELYDLVGRPDVFSSAELKLATNNFSSQNILGEGGYGPVYKGKLPDGKVVAVKQLSESSHQGKSQFVTEVATISAVQHRNLVKLHGCCIDSKSPLLVYEYLENGSLDQALFRDTGLKLDWTKRFEIILGIARGLTYLHEESSVRIVHRDIKASNVLLDTDLTPKISDFGLAKLYDEKKTHISTAIAGTFGYLAPEYAMRGRLTEKADVFAFGVVALETVAGRSNIDNSLEESKVNLFGWAWSLYEKEQALEIVDPRIKEFSRDEALRVIHVALMCTQGSPHQRPPMSKVVAMLTGDVEVAEVIMKPSYITEWLHREGDSSYFTNYAGSATPEFSGHKESELSFIS*	MCLFSFYLSILFICLCRRVYKLNVVGQLPSELQNFTYMEDLNLAYNYLSGVVPSFIGKFTSMEYLNLAFNPLSGQLPKEIGNLTNLLMLGVSFNNFTGELPEELGNLVKLEQLYIDSSGFSGPFPLTFSKLQRLKILRAQDNDFTGKIPDNFGSMSSLEDMAFQGNSFEGPIPASLSKLTKLTNLRIGDIVNGSSSLAFISNLTSLSNMILRNCRISGNLGLVDFSKFANLTYLDLSFNNFTGQIPQSILNLGSLEFLFLGNNSLTGSLPDPISSSLKTLDFSYNQLSGRFPSWVNQNNLQLNLVANNFVLVGTNSSILPSGLGCLQQDTPCFRGSPEYYSFAVDCGSNSSTSASDNTIFEADPTSLGTAAYYVTSQTRWGVSSVGNFFQGTNGMDRIYSSSKHFQNTVDSKLFETARMSPSSLRYYGLGLENGNYTVLLQFAEFSFTETPTWQSLGRRVFDIYVQGALKEKNFDIRKTAGGKSFTAVNRSYTATVSKNFIEIHLFWAGKGTCCVPTQGHYGPTISALSITPNFTPTVRNGVPKKRSKAGAIVGIVIGASVLGLAALFGIFFLVKKRRTMAQQRKELYDLVGRPDVFSSAELKLATNNFSSQNILGEGGYGPVYKGKLPDGKVVAVKQLSESSHQGKSQFVTEVATISAVQHRNLVKLHGCCIDSKSPLLVYEYLENGSLDQALFRDTGLKLDWTKRFEIILGIARGLTYLHEESSVRIVHRDIKASNVLLDTDLTPKISDFGLAKLYDEKKTHISTAIAGTFGYLAPEYAMRGRLTEKADVFAFGVVALETVAGRSNIDNSLEESKVNLFGWAWSLYEKEQALEIVDPRIKEFSRDEALRVIHVALMCTQGSPHQRPPMSKVVAMLTGDVEVAEVIMKPSYITEWLHREGDSSYFTNYAGSATPEFSGHKESELSFIS*
DI.CM020525.1G3277.3	cellular organisms	3393	43.59	3018	44.2	1006	CM020525.1	9997158	10006702	+	rna-gnl|WGS:POTR|OsKitaake05g089602.1	cellular organisms	3439	43.82	3033	44.21	1011	9519	2994	1011	homologous	same	MRRCSCWQLLWLVLVCSWRIAAAQAQAAPRTDPTEAAALNTILGRWGKKASSEWNISGELCSGLASDKTNWDDYPNINPFIKCDCSYNNNSVCHIIKLRVYKLNVVGQLPSELQNFTYMEDLNLAYNYLSGVVPSFIGKFTSMEYLNLAFNPLSGQLPKEIGNLTNLLMLGVSFNNFTGELPEELGNLVKLEQLYIDSSGFSGPFPLTFSKLQRLKILRAQDNDFTGKIPDNFGSMSSLEDMAFQGNSFEGPIPASLSKLTKLTNLRIGDIVNGSSSLAFISNLTSLSNMILRNCRISGNLGLVDFSKFANLTYLDLSFNNFTGQIPQSILNLGSLEFLFLGNNSLTGSLPDPISSSLKTLDFSYNQLSGRFPSWVNQNNLQLNLVANNFVLVGTNSSILPSGLGCLQQDTPCFRGSPEFDCGSNSSTSASDNTIFEADPTSLGTAAYYVTSQTRWGVSSVGNFFQGTNGMDRIYSSSKHFQNTVDSKLFETARMSPSSLRYYGLGLENGNYTVLLQFAEFSFTETPTWQSLGRRVFDIYVQGALKEKNFDIRKTAGGKSFTAVNRSYTATVSKNFIEIHLFWAGKGTCCVPTQGHYGPTISALSITPNFTPTVRNGVPKKRSKAGAIVGIVIGASVLGLAALFGIFFLVKKRRTMAQQRKELYDLVGRPDVFSSAELKLATNNFSSQNILGEGGYGPVYKGKLPDGKVVAVKQLSESSHQGKSQFVTEVATISAVQHRNLVKLHGCCIDSKSPLLVYEYLENGSLDQALFRDTGLKLDWTKRFEIILGIARGLTYLHEESSVRIVHRDIKASNVLLDTDLTPKISDFGLAKLYDEKKTHISTAIAGTFGYLAPEYAMRGRLTEKADVFAFGVVALETVAGRSNIDNSLEESKVNLFGWAWSLYEKEQALEIVDPRIKEFSRDEALRVIHVALMCTQGSPHQRPPMSKVVAMLTGDVEVAEVIMKPSYITEWLHREGDSSYFTNYAGSATPEFSGHKESELSFIS*	MRRCSCWQLLWLVLVCSWRIAAAQAQAAPRTDPTEAAALNTILGRWGKKASSEWNISGELCSGLASDKTNWDDYPNINPFIKCDCSYNNNSVCHIIKLRVYKLNVVGQLPSELQNFTYMEDLNLAYNYLSGVVPSFIGKFTSMEYLNLAFNPLSGQLPKEIGNLTNLLMLGVSFNNFTGELPEELGNLVKLEQLYIDSSGFSGPFPLTFSKLQRLKILRAQDNDFTGKIPDNFGSMSSLEDMAFQGNSFEGPIPASLSKLTKLTNLRIGDIVNGSSSLAFISNLTSLSNMILRNCRISGNLGLVDFSKFANLTYLDLSFNNFTGQIPQSILNLGSLEFLFLGNNSLTGSLPDPISSSLKTLDFSYNQLSGRFPSWVNQNNLQLNLVANNFVLVGTNSSILPSGLGCLQQDTPCFRGSPEYYSFAVDCGSNSSTSASDNTIFEADPTSLGTAAYYVTSQTRWGVSSVGNFFQGTNGMDRIYSSSKHFQNTVDSKLFETARMSPSSLRYYGLGLENGNYTVLLQFAEFSFTETPTWQSLGRRVFDIYVQGALKEKNFDIRKTAGGKSFTAVNRSYTATVSKNFIEIHLFWAGKGTCCVPTQGHYGPTISALSITPNFTPTVRNGVPKKRSKAGAIVGIVIGASVLGLAALFGIFFLVKKRRTMAQQRKELYDLVGRPDVFSSAELKLATNNFSSQNILGEGGYGPVYKGKLPDGKVVAVKQLSESSHQGKSQFVTEVATISAVQHRNLVKLHGCCIDSKSPLLVYEYLENGSLDQALFRDTGLKLDWTKRFEIILGIARGLTYLHEESSVRIVHRDIKASNVLLDTDLTPKISDFGLAKLYDEKKTHISTAIAGTFGYLAPEYAMRGRLTEKADVFAFGVVALETVAGRSNIDNSLEESKVNLFGWAWSLYEKEQALEIVDPRIKEFSRDEALRVIHVALMCTQGSPHQRPPMSKVVAMLTGDVEVAEVIMKPSYITEWLHREGDSSYFTNYAGSATPEFSGHKESELSFIS*
DI.CM020525.1G3277.3	cellular organisms	3393	43.59	3018	44.2	1006	CM020525.1	9997158	10006702	+	rna-gnl|WGS:POTR|OsKitaake05g089602.4	cellular organisms	5771	40.91	2790	43.01	930	9530	2703	721	homologous	same	MRRCSCWQLLWLVLVCSWRIAAAQAQAAPRTDPTEAAALNTILGRWGKKASSEWNISGELCSGLASDKTNWDDYPNINPFIKCDCSYNNNSVCHIIKLRVYKLNVVGQLPSELQNFTYMEDLNLAYNYLSGVVPSFIGKFTSMEYLNLAFNPLSGQLPKEIGNLTNLLMLGVSFNNFTGELPEELGNLVKLEQLYIDSSGFSGPFPLTFSKLQRLKILRAQDNDFTGKIPDNFGSMSSLEDMAFQGNSFEGPIPASLSKLTKLTNLRIGDIVNGSSSLAFISNLTSLSNMILRNCRISGNLGLVDFSKFANLTYLDLSFNNFTGQIPQSILNLGSLEFLFLGNNSLTGSLPDPISSSLKTLDFSYNQLSGRFPSWVNQNNLQLNLVANNFVLVGTNSSILPSGLGCLQQDTPCFRGSPEFDCGSNSSTSASDNTIFEADPTSLGTAAYYVTSQTRWGVSSVGNFFQGTNGMDRIYSSSKHFQNTVDSKLFETARMSPSSLRYYGLGLENGNYTVLLQFAEFSFTETPTWQSLGRRVFDIYVQGALKEKNFDIRKTAGGKSFTAVNRSYTATVSKNFIEIHLFWAGKGTCCVPTQGHYGPTISALSITPNFTPTVRNGVPKKRSKAGAIVGIVIGASVLGLAALFGIFFLVKKRRTMAQQRKELYDLVGRPDVFSSAELKLATNNFSSQNILGEGGYGPVYKGKLPDGKVVAVKQLSESSHQGKSQFVTEVATISAVQHRNLVKLHGCCIDSKSPLLVYEYLENGSLDQALFRDTGLKLDWTKRFEIILGIARGLTYLHEESSVRIVHRDIKASNVLLDTDLTPKISDFGLAKLYDEKKTHISTAIAGTFGYLAPEYAMRGRLTEKADVFAFGVVALETVAGRSNIDNSLEESKVNLFGWAWSLYEKEQALEIVDPRIKEFSRDEALRVIHVALMCTQGSPHQRPPMSKVVAMLTGDVEVAEVIMKPSYITEWLHREGDSSYFTNYAGSATPEFSGHKESELSFIS*	MCLFSFYLSILFICLCRRVYKLNVVGQLPSELQNFTYMEDLNLAYNYLSGVVPSFIGKFTSMEYLNLAFNPLSGQLPKEIGNLTNLLMLGVSFNNFTGELPEELGNLVKLEQLYIDSSGFSGPFPLTFSKLQRLKILRAQDNDFTGKIPDNFGSMSSLEDMAFQGNSFEGPIPASLSKLTKLTNLRIGDIVNGSSSLAFISNLTSLSNMILRNCRISGNLGLVDFSKFANLTYLDLSFNNFTGQIPQSILNLGSLEFLFLGNNSLTGSLPDPISSSLKTLDFSYNQLSGRFPSWVNQNNLQLNLVANNFVLVGTNSSILPSGLGCLQQDTPCFRGSPEYYSFAVDCGSNSSTSASDNTIFEADPTSLGTAAYYVTSQTRWGVSSVGNFFQGTNGMDRIYSSSKHFQNTVDSKLFETARMSPSSLRYYGLGLENGNYTVLLQFAEFSFTETPTWQSLGRRVFDIYVQGALKEKNFDIRKTAGGKSFTAVNRSYTATVSKNFIEIHLFWAGKGTCCVPTQGHYGPTISALSITPNFTPTVRNGVPKKRSKAGAIVGIVIGASVLGLAALFGIFFLVKKRRTMAQQRKELYDLVGRPDVFSSAELKLATNNFSSQNILGEGGYGPVYKGKLPDGKVVAVKQLSESSHQGKSQFVTEVATISAVQHRNLVKLHGCCIDSKSPLLVYEYLENGSLDQALFRDTGLKLDWTKRFEIILGIARGLTYLHEESSVRIVHRDIKASNVLLDTDLTPKISDFGLAKLYDEKKTHISTAIAGTFGYLAPEYAMRGRLTEKADVFAFGVVALETVAGRSNIDNSLEESKVNLFGWAWSLYEKEQALEIVDPRIKEFSRDEALRVIHVALMCTQGSPHQRPPMSKVVAMLTGDVEVAEVIMKPSYITEWLHREGDSSYFTNYAGSATPEFSGHKESELSFIS*
DI.CM020525.1G3277.3	cellular organisms	3393	43.59	3018	44.2	1006	CM020525.1	9997158	10006702	+	rna-gnl|WGS:POTR|OsKitaake05g089602.2	cellular organisms	3391	43.91	2985	44.32	995	9519	2946	1011	homologous	same	MRRCSCWQLLWLVLVCSWRIAAAQAQAAPRTDPTEAAALNTILGRWGKKASSEWNISGELCSGLASDKTNWDDYPNINPFIKCDCSYNNNSVCHIIKLRVYKLNVVGQLPSELQNFTYMEDLNLAYNYLSGVVPSFIGKFTSMEYLNLAFNPLSGQLPKEIGNLTNLLMLGVSFNNFTGELPEELGNLVKLEQLYIDSSGFSGPFPLTFSKLQRLKILRAQDNDFTGKIPDNFGSMSSLEDMAFQGNSFEGPIPASLSKLTKLTNLRIGDIVNGSSSLAFISNLTSLSNMILRNCRISGNLGLVDFSKFANLTYLDLSFNNFTGQIPQSILNLGSLEFLFLGNNSLTGSLPDPISSSLKTLDFSYNQLSGRFPSWVNQNNLQLNLVANNFVLVGTNSSILPSGLGCLQQDTPCFRGSPEFDCGSNSSTSASDNTIFEADPTSLGTAAYYVTSQTRWGVSSVGNFFQGTNGMDRIYSSSKHFQNTVDSKLFETARMSPSSLRYYGLGLENGNYTVLLQFAEFSFTETPTWQSLGRRVFDIYVQGALKEKNFDIRKTAGGKSFTAVNRSYTATVSKNFIEIHLFWAGKGTCCVPTQGHYGPTISALSITPNFTPTVRNGVPKKRSKAGAIVGIVIGASVLGLAALFGIFFLVKKRRTMAQQRKELYDLVGRPDVFSSAELKLATNNFSSQNILGEGGYGPVYKGKLPDGKVVAVKQLSESSHQGKSQFVTEVATISAVQHRNLVKLHGCCIDSKSPLLVYEYLENGSLDQALFRDTGLKLDWTKRFEIILGIARGLTYLHEESSVRIVHRDIKASNVLLDTDLTPKISDFGLAKLYDEKKTHISTAIAGTFGYLAPEYAMRGRLTEKADVFAFGVVALETVAGRSNIDNSLEESKVNLFGWAWSLYEKEQALEIVDPRIKEFSRDEALRVIHVALMCTQGSPHQRPPMSKVVAMLTGDVEVAEVIMKPSYITEWLHREGDSSYFTNYAGSATPEFSGHKESELSFIS*	MRRCSCWQLLWLVLVCSWRIAAAQAQAAPRTDPTEAAALNTILGRWGKKASSEWNISGELCSGLASDKTNWDDYPNINPFIKRVYKLNVVGQLPSELQNFTYMEDLNLAYNYLSGVVPSFIGKFTSMEYLNLAFNPLSGQLPKEIGNLTNLLMLGVSFNNFTGELPEELGNLVKLEQLYIDSSGFSGPFPLTFSKLQRLKILRAQDNDFTGKIPDNFGSMSSLEDMAFQGNSFEGPIPASLSKLTKLTNLRIGDIVNGSSSLAFISNLTSLSNMILRNCRISGNLGLVDFSKFANLTYLDLSFNNFTGQIPQSILNLGSLEFLFLGNNSLTGSLPDPISSSLKTLDFSYNQLSGRFPSWVNQNNLQLNLVANNFVLVGTNSSILPSGLGCLQQDTPCFRGSPEYYSFAVDCGSNSSTSASDNTIFEADPTSLGTAAYYVTSQTRWGVSSVGNFFQGTNGMDRIYSSSKHFQNTVDSKLFETARMSPSSLRYYGLGLENGNYTVLLQFAEFSFTETPTWQSLGRRVFDIYVQGALKEKNFDIRKTAGGKSFTAVNRSYTATVSKNFIEIHLFWAGKGTCCVPTQGHYGPTISALSITPNFTPTVRNGVPKKRSKAGAIVGIVIGASVLGLAALFGIFFLVKKRRTMAQQRKELYDLVGRPDVFSSAELKLATNNFSSQNILGEGGYGPVYKGKLPDGKVVAVKQLSESSHQGKSQFVTEVATISAVQHRNLVKLHGCCIDSKSPLLVYEYLENGSLDQALFRDTGLKLDWTKRFEIILGIARGLTYLHEESSVRIVHRDIKASNVLLDTDLTPKISDFGLAKLYDEKKTHISTAIAGTFGYLAPEYAMRGRLTEKADVFAFGVVALETVAGRSNIDNSLEESKVNLFGWAWSLYEKEQALEIVDPRIKEFSRDEALRVIHVALMCTQGSPHQRPPMSKVVAMLTGDVEVAEVIMKPSYITEWLHREGDSSYFTNYAGSATPEFSGHKESELSFIS*
DI.CM020525.1G3277.3	cellular organisms	3393	43.59	3018	44.2	1006	CM020525.1	9997158	10006702	+	rna-gnl|WGS:POTR|OsKitaake05g089602.6	cellular organisms	2278	42.89	1818	44.94	606	2944	1752	586	homologous	same	MRRCSCWQLLWLVLVCSWRIAAAQAQAAPRTDPTEAAALNTILGRWGKKASSEWNISGELCSGLASDKTNWDDYPNINPFIKCDCSYNNNSVCHIIKLRVYKLNVVGQLPSELQNFTYMEDLNLAYNYLSGVVPSFIGKFTSMEYLNLAFNPLSGQLPKEIGNLTNLLMLGVSFNNFTGELPEELGNLVKLEQLYIDSSGFSGPFPLTFSKLQRLKILRAQDNDFTGKIPDNFGSMSSLEDMAFQGNSFEGPIPASLSKLTKLTNLRIGDIVNGSSSLAFISNLTSLSNMILRNCRISGNLGLVDFSKFANLTYLDLSFNNFTGQIPQSILNLGSLEFLFLGNNSLTGSLPDPISSSLKTLDFSYNQLSGRFPSWVNQNNLQLNLVANNFVLVGTNSSILPSGLGCLQQDTPCFRGSPEFDCGSNSSTSASDNTIFEADPTSLGTAAYYVTSQTRWGVSSVGNFFQGTNGMDRIYSSSKHFQNTVDSKLFETARMSPSSLRYYGLGLENGNYTVLLQFAEFSFTETPTWQSLGRRVFDIYVQGALKEKNFDIRKTAGGKSFTAVNRSYTATVSKNFIEIHLFWAGKGTCCVPTQGHYGPTISALSITPNFTPTVRNGVPKKRSKAGAIVGIVIGASVLGLAALFGIFFLVKKRRTMAQQRKELYDLVGRPDVFSSAELKLATNNFSSQNILGEGGYGPVYKGKLPDGKVVAVKQLSESSHQGKSQFVTEVATISAVQHRNLVKLHGCCIDSKSPLLVYEYLENGSLDQALFRDTGLKLDWTKRFEIILGIARGLTYLHEESSVRIVHRDIKASNVLLDTDLTPKISDFGLAKLYDEKKTHISTAIAGTFGYLAPEYAMRGRLTEKADVFAFGVVALETVAGRSNIDNSLEESKVNLFGWAWSLYEKEQALEIVDPRIKEFSRDEALRVIHVALMCTQGSPHQRPPMSKVVAMLTGDVEVAEVIMKPSYITEWLHREGDSSYFTNYAGSATPEFSGHKESELSFIS*	MNCNNGYNFAILIADYSFAVDCGSNSSTSASDNTIFEADPTSLGTAAYYVTSQTRWGVSSVGNFFQGTNGMDRIYSSSKHFQNTVDSKLFETARMSPSSLRYYGLGLENGNYTVLLQFAEFSFTETPTWQSLGRRVFDIYVQGALKEKNFDIRKTAGGKSFTAVNRSYTATVSKNFIEIHLFWAGKGTCCVPTQGHYGPTISALSITPNFTPTVRNGVPKKRSKAGAIVGIVIGASVLGLAALFGIFFLVKKRRTMAQQRKELYDLVGRPDVFSSAELKLATNNFSSQNILGEGGYGPVYKGKLPDGKVVAVKQLSESSHQGKSQFVTEVATISAVQHRNLVKLHGCCIDSKSPLLVYEYLENGSLDQALFRDTGLKLDWTKRFEIILGIARGLTYLHEESSVRIVHRDIKASNVLLDTDLTPKISDFGLAKLYDEKKTHISTAIAGTFGYLAPEYAMRGRLTEKADVFAFGVVALETVAGRSNIDNSLEESKVNLFGWAWSLYEKEQALEIVDPRIKEFSRDEALRVIHVALMCTQGSPHQRPPMSKVVAMLTGDVEVAEVIMKPSYITEWLHREGDSSYFTNYAGSATPEFSGHKESELSFIS*
DI.CM020525.1G3277.3	cellular organisms	3393	43.59	3018	44.2	1006	CM020525.1	9997158	10006702	+	rna-gnl|WGS:POTR|OsKitaake05g089602.5	cellular organisms	3058	42.09	2607	43.54	869	5521	2571	721	homologous	same	MRRCSCWQLLWLVLVCSWRIAAAQAQAAPRTDPTEAAALNTILGRWGKKASSEWNISGELCSGLASDKTNWDDYPNINPFIKCDCSYNNNSVCHIIKLRVYKLNVVGQLPSELQNFTYMEDLNLAYNYLSGVVPSFIGKFTSMEYLNLAFNPLSGQLPKEIGNLTNLLMLGVSFNNFTGELPEELGNLVKLEQLYIDSSGFSGPFPLTFSKLQRLKILRAQDNDFTGKIPDNFGSMSSLEDMAFQGNSFEGPIPASLSKLTKLTNLRIGDIVNGSSSLAFISNLTSLSNMILRNCRISGNLGLVDFSKFANLTYLDLSFNNFTGQIPQSILNLGSLEFLFLGNNSLTGSLPDPISSSLKTLDFSYNQLSGRFPSWVNQNNLQLNLVANNFVLVGTNSSILPSGLGCLQQDTPCFRGSPEFDCGSNSSTSASDNTIFEADPTSLGTAAYYVTSQTRWGVSSVGNFFQGTNGMDRIYSSSKHFQNTVDSKLFETARMSPSSLRYYGLGLENGNYTVLLQFAEFSFTETPTWQSLGRRVFDIYVQGALKEKNFDIRKTAGGKSFTAVNRSYTATVSKNFIEIHLFWAGKGTCCVPTQGHYGPTISALSITPNFTPTVRNGVPKKRSKAGAIVGIVIGASVLGLAALFGIFFLVKKRRTMAQQRKELYDLVGRPDVFSSAELKLATNNFSSQNILGEGGYGPVYKGKLPDGKVVAVKQLSESSHQGKSQFVTEVATISAVQHRNLVKLHGCCIDSKSPLLVYEYLENGSLDQALFRDTGLKLDWTKRFEIILGIARGLTYLHEESSVRIVHRDIKASNVLLDTDLTPKISDFGLAKLYDEKKTHISTAIAGTFGYLAPEYAMRGRLTEKADVFAFGVVALETVAGRSNIDNSLEESKVNLFGWAWSLYEKEQALEIVDPRIKEFSRDEALRVIHVALMCTQGSPHQRPPMSKVVAMLTGDVEVAEVIMKPSYITEWLHREGDSSYFTNYAGSATPEFSGHKESELSFIS*	MEYLNLAFNPLSGQLPKEIGNLTNLLMLGVSFNNFTGELPEELGNLVKLEQLYIDSSGFSGPFPLTFSKLQRLKILRAQDNDFTGKIPDNFGSMSSLEDMAFQGNSFEGPIPASLSKLTKLTNLRIGDIVNGSSSLAFISNLTSLSNMILRNCRISGNLGLVDFSKFANLTYLDLSFNNFTGQIPQSILNLGSLEFLFLGNNSLTGSLPDPISSSLKTLDFSYNQLSGRFPSWVNQNNLQLNLVANNFVLVGTNSSILPSGLGCLQQDTPCFRGSPEYYSFAVDCGSNSSTSASDNTIFEADPTSLGTAAYYVTSQTRWGVSSVGNFFQGTNGMDRIYSSSKHFQNTVDSKLFETARMSPSSLRYYGLGLENGNYTVLLQFAEFSFTETPTWQSLGRRVFDIYVQGALKEKNFDIRKTAGGKSFTAVNRSYTATVSKNFIEIHLFWAGKGTCCVPTQGHYGPTISALSITPNFTPTVRNGVPKKRSKAGAIVGIVIGASVLGLAALFGIFFLVKKRRTMAQQRKELYDLVGRPDVFSSAELKLATNNFSSQNILGEGGYGPVYKGKLPDGKVVAVKQLSESSHQGKSQFVTEVATISAVQHRNLVKLHGCCIDSKSPLLVYEYLENGSLDQALFRDTGLKLDWTKRFEIILGIARGLTYLHEESSVRIVHRDIKASNVLLDTDLTPKISDFGLAKLYDEKKTHISTAIAGTFGYLAPEYAMRGRLTEKADVFAFGVVALETVAGRSNIDNSLEESKVNLFGWAWSLYEKEQALEIVDPRIKEFSRDEALRVIHVALMCTQGSPHQRPPMSKVVAMLTGDVEVAEVIMKPSYITEWLHREGDSSYFTNYAGSATPEFSGHKESELSFIS*
DI.CM020525.1G3277.4.orf1	cellular organisms	3398	43.58	2592	43.52	864	CM020525.1	9997158	10006702	+	rna-gnl|WGS:POTR|OsKitaake05g089602.5	cellular organisms	3058	42.09	2607	43.54	869	5521	2571	869	homologous	same	MEYLNLAFNPLSGQLPKEIGNLTNLLMLGVSFNNFTGELPEELGNLVKLEQLYIDSSGFSGPFPLTFSKLQRLKILRAQDNDFTGKIPDNFGSMSSLEDMAFQGNSFEGPIPASLSKLTKLTNLRIGDIVNGSSSLAFISNLTSLSNMILRNCRISGNLGLVDFSKFANLTYLDLSFNNFTGQIPQSILNLGSLEFLFLGNNSLTGSLPDPISSSLKTLDFSYNQLSGRFPSWVNQNNLQLNLVANNFVLVGTNSSILPSGLGCLQQDTPCFRGSPEFDCGSNSSTSASDNTIFEADPTSLGTAAYYVTSQTRWGVSSVGNFFQGTNGMDRIYSSSKHFQNTVDSKLFETARMSPSSLRYYGLGLENGNYTVLLQFAEFSFTETPTWQSLGRRVFDIYVQGALKEKNFDIRKTAGGKSFTAVNRSYTATVSKNFIEIHLFWAGKGTCCVPTQGHYGPTISALSITPNFTPTVRNGVPKKRSKAGAIVGIVIGASVLGLAALFGIFFLVKKRRTMAQQRKELYDLVGRPDVFSSAELKLATNNFSSQNILGEGGYGPVYKGKLPDGKVVAVKQLSESSHQGKSQFVTEVATISAVQHRNLVKLHGCCIDSKSPLLVYEYLENGSLDQALFRDTGLKLDWTKRFEIILGIARGLTYLHEESSVRIVHRDIKASNVLLDTDLTPKISDFGLAKLYDEKKTHISTAIAGTFGYLAPEYAMRGRLTEKADVFAFGVVALETVAGRSNIDNSLEESKVNLFGWAWSLYEKEQALEIVDPRIKEFSRDEALRVIHVALMCTQGSPHQRPPMSKVVAMLTGDVEVAEVIMKPSYITEWLHREGDSSYFTNYAGSATPEFSGHKESELSFIS*	MEYLNLAFNPLSGQLPKEIGNLTNLLMLGVSFNNFTGELPEELGNLVKLEQLYIDSSGFSGPFPLTFSKLQRLKILRAQDNDFTGKIPDNFGSMSSLEDMAFQGNSFEGPIPASLSKLTKLTNLRIGDIVNGSSSLAFISNLTSLSNMILRNCRISGNLGLVDFSKFANLTYLDLSFNNFTGQIPQSILNLGSLEFLFLGNNSLTGSLPDPISSSLKTLDFSYNQLSGRFPSWVNQNNLQLNLVANNFVLVGTNSSILPSGLGCLQQDTPCFRGSPEYYSFAVDCGSNSSTSASDNTIFEADPTSLGTAAYYVTSQTRWGVSSVGNFFQGTNGMDRIYSSSKHFQNTVDSKLFETARMSPSSLRYYGLGLENGNYTVLLQFAEFSFTETPTWQSLGRRVFDIYVQGALKEKNFDIRKTAGGKSFTAVNRSYTATVSKNFIEIHLFWAGKGTCCVPTQGHYGPTISALSITPNFTPTVRNGVPKKRSKAGAIVGIVIGASVLGLAALFGIFFLVKKRRTMAQQRKELYDLVGRPDVFSSAELKLATNNFSSQNILGEGGYGPVYKGKLPDGKVVAVKQLSESSHQGKSQFVTEVATISAVQHRNLVKLHGCCIDSKSPLLVYEYLENGSLDQALFRDTGLKLDWTKRFEIILGIARGLTYLHEESSVRIVHRDIKASNVLLDTDLTPKISDFGLAKLYDEKKTHISTAIAGTFGYLAPEYAMRGRLTEKADVFAFGVVALETVAGRSNIDNSLEESKVNLFGWAWSLYEKEQALEIVDPRIKEFSRDEALRVIHVALMCTQGSPHQRPPMSKVVAMLTGDVEVAEVIMKPSYITEWLHREGDSSYFTNYAGSATPEFSGHKESELSFIS*
DI.CM020525.1G3277.4.orf1	cellular organisms	3398	43.58	2592	43.52	864	CM020525.1	9997158	10006702	+	rna-gnl|WGS:POTR|OsKitaake05g089602.1	cellular organisms	3439	43.82	3033	44.21	1011	9519	2571	721	homologous	same	MEYLNLAFNPLSGQLPKEIGNLTNLLMLGVSFNNFTGELPEELGNLVKLEQLYIDSSGFSGPFPLTFSKLQRLKILRAQDNDFTGKIPDNFGSMSSLEDMAFQGNSFEGPIPASLSKLTKLTNLRIGDIVNGSSSLAFISNLTSLSNMILRNCRISGNLGLVDFSKFANLTYLDLSFNNFTGQIPQSILNLGSLEFLFLGNNSLTGSLPDPISSSLKTLDFSYNQLSGRFPSWVNQNNLQLNLVANNFVLVGTNSSILPSGLGCLQQDTPCFRGSPEFDCGSNSSTSASDNTIFEADPTSLGTAAYYVTSQTRWGVSSVGNFFQGTNGMDRIYSSSKHFQNTVDSKLFETARMSPSSLRYYGLGLENGNYTVLLQFAEFSFTETPTWQSLGRRVFDIYVQGALKEKNFDIRKTAGGKSFTAVNRSYTATVSKNFIEIHLFWAGKGTCCVPTQGHYGPTISALSITPNFTPTVRNGVPKKRSKAGAIVGIVIGASVLGLAALFGIFFLVKKRRTMAQQRKELYDLVGRPDVFSSAELKLATNNFSSQNILGEGGYGPVYKGKLPDGKVVAVKQLSESSHQGKSQFVTEVATISAVQHRNLVKLHGCCIDSKSPLLVYEYLENGSLDQALFRDTGLKLDWTKRFEIILGIARGLTYLHEESSVRIVHRDIKASNVLLDTDLTPKISDFGLAKLYDEKKTHISTAIAGTFGYLAPEYAMRGRLTEKADVFAFGVVALETVAGRSNIDNSLEESKVNLFGWAWSLYEKEQALEIVDPRIKEFSRDEALRVIHVALMCTQGSPHQRPPMSKVVAMLTGDVEVAEVIMKPSYITEWLHREGDSSYFTNYAGSATPEFSGHKESELSFIS*	MRRCSCWQLLWLVLVCSWRIAAAQAQAAPRTDPTEAAALNTILGRWGKKASSEWNISGELCSGLASDKTNWDDYPNINPFIKCDCSYNNNSVCHIIKLRVYKLNVVGQLPSELQNFTYMEDLNLAYNYLSGVVPSFIGKFTSMEYLNLAFNPLSGQLPKEIGNLTNLLMLGVSFNNFTGELPEELGNLVKLEQLYIDSSGFSGPFPLTFSKLQRLKILRAQDNDFTGKIPDNFGSMSSLEDMAFQGNSFEGPIPASLSKLTKLTNLRIGDIVNGSSSLAFISNLTSLSNMILRNCRISGNLGLVDFSKFANLTYLDLSFNNFTGQIPQSILNLGSLEFLFLGNNSLTGSLPDPISSSLKTLDFSYNQLSGRFPSWVNQNNLQLNLVANNFVLVGTNSSILPSGLGCLQQDTPCFRGSPEYYSFAVDCGSNSSTSASDNTIFEADPTSLGTAAYYVTSQTRWGVSSVGNFFQGTNGMDRIYSSSKHFQNTVDSKLFETARMSPSSLRYYGLGLENGNYTVLLQFAEFSFTETPTWQSLGRRVFDIYVQGALKEKNFDIRKTAGGKSFTAVNRSYTATVSKNFIEIHLFWAGKGTCCVPTQGHYGPTISALSITPNFTPTVRNGVPKKRSKAGAIVGIVIGASVLGLAALFGIFFLVKKRRTMAQQRKELYDLVGRPDVFSSAELKLATNNFSSQNILGEGGYGPVYKGKLPDGKVVAVKQLSESSHQGKSQFVTEVATISAVQHRNLVKLHGCCIDSKSPLLVYEYLENGSLDQALFRDTGLKLDWTKRFEIILGIARGLTYLHEESSVRIVHRDIKASNVLLDTDLTPKISDFGLAKLYDEKKTHISTAIAGTFGYLAPEYAMRGRLTEKADVFAFGVVALETVAGRSNIDNSLEESKVNLFGWAWSLYEKEQALEIVDPRIKEFSRDEALRVIHVALMCTQGSPHQRPPMSKVVAMLTGDVEVAEVIMKPSYITEWLHREGDSSYFTNYAGSATPEFSGHKESELSFIS*
DI.CM020525.1G3277.4.orf1	cellular organisms	3398	43.58	2592	43.52	864	CM020525.1	9997158	10006702	+	rna-gnl|WGS:POTR|OsKitaake05g089602.2	cellular organisms	3391	43.91	2985	44.32	995	9519	2571	721	homologous	same	MEYLNLAFNPLSGQLPKEIGNLTNLLMLGVSFNNFTGELPEELGNLVKLEQLYIDSSGFSGPFPLTFSKLQRLKILRAQDNDFTGKIPDNFGSMSSLEDMAFQGNSFEGPIPASLSKLTKLTNLRIGDIVNGSSSLAFISNLTSLSNMILRNCRISGNLGLVDFSKFANLTYLDLSFNNFTGQIPQSILNLGSLEFLFLGNNSLTGSLPDPISSSLKTLDFSYNQLSGRFPSWVNQNNLQLNLVANNFVLVGTNSSILPSGLGCLQQDTPCFRGSPEFDCGSNSSTSASDNTIFEADPTSLGTAAYYVTSQTRWGVSSVGNFFQGTNGMDRIYSSSKHFQNTVDSKLFETARMSPSSLRYYGLGLENGNYTVLLQFAEFSFTETPTWQSLGRRVFDIYVQGALKEKNFDIRKTAGGKSFTAVNRSYTATVSKNFIEIHLFWAGKGTCCVPTQGHYGPTISALSITPNFTPTVRNGVPKKRSKAGAIVGIVIGASVLGLAALFGIFFLVKKRRTMAQQRKELYDLVGRPDVFSSAELKLATNNFSSQNILGEGGYGPVYKGKLPDGKVVAVKQLSESSHQGKSQFVTEVATISAVQHRNLVKLHGCCIDSKSPLLVYEYLENGSLDQALFRDTGLKLDWTKRFEIILGIARGLTYLHEESSVRIVHRDIKASNVLLDTDLTPKISDFGLAKLYDEKKTHISTAIAGTFGYLAPEYAMRGRLTEKADVFAFGVVALETVAGRSNIDNSLEESKVNLFGWAWSLYEKEQALEIVDPRIKEFSRDEALRVIHVALMCTQGSPHQRPPMSKVVAMLTGDVEVAEVIMKPSYITEWLHREGDSSYFTNYAGSATPEFSGHKESELSFIS*	MRRCSCWQLLWLVLVCSWRIAAAQAQAAPRTDPTEAAALNTILGRWGKKASSEWNISGELCSGLASDKTNWDDYPNINPFIKRVYKLNVVGQLPSELQNFTYMEDLNLAYNYLSGVVPSFIGKFTSMEYLNLAFNPLSGQLPKEIGNLTNLLMLGVSFNNFTGELPEELGNLVKLEQLYIDSSGFSGPFPLTFSKLQRLKILRAQDNDFTGKIPDNFGSMSSLEDMAFQGNSFEGPIPASLSKLTKLTNLRIGDIVNGSSSLAFISNLTSLSNMILRNCRISGNLGLVDFSKFANLTYLDLSFNNFTGQIPQSILNLGSLEFLFLGNNSLTGSLPDPISSSLKTLDFSYNQLSGRFPSWVNQNNLQLNLVANNFVLVGTNSSILPSGLGCLQQDTPCFRGSPEYYSFAVDCGSNSSTSASDNTIFEADPTSLGTAAYYVTSQTRWGVSSVGNFFQGTNGMDRIYSSSKHFQNTVDSKLFETARMSPSSLRYYGLGLENGNYTVLLQFAEFSFTETPTWQSLGRRVFDIYVQGALKEKNFDIRKTAGGKSFTAVNRSYTATVSKNFIEIHLFWAGKGTCCVPTQGHYGPTISALSITPNFTPTVRNGVPKKRSKAGAIVGIVIGASVLGLAALFGIFFLVKKRRTMAQQRKELYDLVGRPDVFSSAELKLATNNFSSQNILGEGGYGPVYKGKLPDGKVVAVKQLSESSHQGKSQFVTEVATISAVQHRNLVKLHGCCIDSKSPLLVYEYLENGSLDQALFRDTGLKLDWTKRFEIILGIARGLTYLHEESSVRIVHRDIKASNVLLDTDLTPKISDFGLAKLYDEKKTHISTAIAGTFGYLAPEYAMRGRLTEKADVFAFGVVALETVAGRSNIDNSLEESKVNLFGWAWSLYEKEQALEIVDPRIKEFSRDEALRVIHVALMCTQGSPHQRPPMSKVVAMLTGDVEVAEVIMKPSYITEWLHREGDSSYFTNYAGSATPEFSGHKESELSFIS*
DI.CM020525.1G3277.4.orf1	cellular organisms	3398	43.58	2592	43.52	864	CM020525.1	9997158	10006702	+	rna-gnl|WGS:POTR|OsKitaake05g089602.6	cellular organisms	2278	42.89	1818	44.94	606	2944	1752	586	homologous	same	MEYLNLAFNPLSGQLPKEIGNLTNLLMLGVSFNNFTGELPEELGNLVKLEQLYIDSSGFSGPFPLTFSKLQRLKILRAQDNDFTGKIPDNFGSMSSLEDMAFQGNSFEGPIPASLSKLTKLTNLRIGDIVNGSSSLAFISNLTSLSNMILRNCRISGNLGLVDFSKFANLTYLDLSFNNFTGQIPQSILNLGSLEFLFLGNNSLTGSLPDPISSSLKTLDFSYNQLSGRFPSWVNQNNLQLNLVANNFVLVGTNSSILPSGLGCLQQDTPCFRGSPEFDCGSNSSTSASDNTIFEADPTSLGTAAYYVTSQTRWGVSSVGNFFQGTNGMDRIYSSSKHFQNTVDSKLFETARMSPSSLRYYGLGLENGNYTVLLQFAEFSFTETPTWQSLGRRVFDIYVQGALKEKNFDIRKTAGGKSFTAVNRSYTATVSKNFIEIHLFWAGKGTCCVPTQGHYGPTISALSITPNFTPTVRNGVPKKRSKAGAIVGIVIGASVLGLAALFGIFFLVKKRRTMAQQRKELYDLVGRPDVFSSAELKLATNNFSSQNILGEGGYGPVYKGKLPDGKVVAVKQLSESSHQGKSQFVTEVATISAVQHRNLVKLHGCCIDSKSPLLVYEYLENGSLDQALFRDTGLKLDWTKRFEIILGIARGLTYLHEESSVRIVHRDIKASNVLLDTDLTPKISDFGLAKLYDEKKTHISTAIAGTFGYLAPEYAMRGRLTEKADVFAFGVVALETVAGRSNIDNSLEESKVNLFGWAWSLYEKEQALEIVDPRIKEFSRDEALRVIHVALMCTQGSPHQRPPMSKVVAMLTGDVEVAEVIMKPSYITEWLHREGDSSYFTNYAGSATPEFSGHKESELSFIS*	MNCNNGYNFAILIADYSFAVDCGSNSSTSASDNTIFEADPTSLGTAAYYVTSQTRWGVSSVGNFFQGTNGMDRIYSSSKHFQNTVDSKLFETARMSPSSLRYYGLGLENGNYTVLLQFAEFSFTETPTWQSLGRRVFDIYVQGALKEKNFDIRKTAGGKSFTAVNRSYTATVSKNFIEIHLFWAGKGTCCVPTQGHYGPTISALSITPNFTPTVRNGVPKKRSKAGAIVGIVIGASVLGLAALFGIFFLVKKRRTMAQQRKELYDLVGRPDVFSSAELKLATNNFSSQNILGEGGYGPVYKGKLPDGKVVAVKQLSESSHQGKSQFVTEVATISAVQHRNLVKLHGCCIDSKSPLLVYEYLENGSLDQALFRDTGLKLDWTKRFEIILGIARGLTYLHEESSVRIVHRDIKASNVLLDTDLTPKISDFGLAKLYDEKKTHISTAIAGTFGYLAPEYAMRGRLTEKADVFAFGVVALETVAGRSNIDNSLEESKVNLFGWAWSLYEKEQALEIVDPRIKEFSRDEALRVIHVALMCTQGSPHQRPPMSKVVAMLTGDVEVAEVIMKPSYITEWLHREGDSSYFTNYAGSATPEFSGHKESELSFIS*
DI.CM020525.1G3277.4.orf1	cellular organisms	3398	43.58	2592	43.52	864	CM020525.1	9997158	10006702	+	rna-gnl|WGS:POTR|OsKitaake05g089602.3	cellular organisms	5743	40.85	2790	43.01	930	9530	2571	721	homologous	same	MEYLNLAFNPLSGQLPKEIGNLTNLLMLGVSFNNFTGELPEELGNLVKLEQLYIDSSGFSGPFPLTFSKLQRLKILRAQDNDFTGKIPDNFGSMSSLEDMAFQGNSFEGPIPASLSKLTKLTNLRIGDIVNGSSSLAFISNLTSLSNMILRNCRISGNLGLVDFSKFANLTYLDLSFNNFTGQIPQSILNLGSLEFLFLGNNSLTGSLPDPISSSLKTLDFSYNQLSGRFPSWVNQNNLQLNLVANNFVLVGTNSSILPSGLGCLQQDTPCFRGSPEFDCGSNSSTSASDNTIFEADPTSLGTAAYYVTSQTRWGVSSVGNFFQGTNGMDRIYSSSKHFQNTVDSKLFETARMSPSSLRYYGLGLENGNYTVLLQFAEFSFTETPTWQSLGRRVFDIYVQGALKEKNFDIRKTAGGKSFTAVNRSYTATVSKNFIEIHLFWAGKGTCCVPTQGHYGPTISALSITPNFTPTVRNGVPKKRSKAGAIVGIVIGASVLGLAALFGIFFLVKKRRTMAQQRKELYDLVGRPDVFSSAELKLATNNFSSQNILGEGGYGPVYKGKLPDGKVVAVKQLSESSHQGKSQFVTEVATISAVQHRNLVKLHGCCIDSKSPLLVYEYLENGSLDQALFRDTGLKLDWTKRFEIILGIARGLTYLHEESSVRIVHRDIKASNVLLDTDLTPKISDFGLAKLYDEKKTHISTAIAGTFGYLAPEYAMRGRLTEKADVFAFGVVALETVAGRSNIDNSLEESKVNLFGWAWSLYEKEQALEIVDPRIKEFSRDEALRVIHVALMCTQGSPHQRPPMSKVVAMLTGDVEVAEVIMKPSYITEWLHREGDSSYFTNYAGSATPEFSGHKESELSFIS*	MCLFSFYLSILFICLCRRVYKLNVVGQLPSELQNFTYMEDLNLAYNYLSGVVPSFIGKFTSMEYLNLAFNPLSGQLPKEIGNLTNLLMLGVSFNNFTGELPEELGNLVKLEQLYIDSSGFSGPFPLTFSKLQRLKILRAQDNDFTGKIPDNFGSMSSLEDMAFQGNSFEGPIPASLSKLTKLTNLRIGDIVNGSSSLAFISNLTSLSNMILRNCRISGNLGLVDFSKFANLTYLDLSFNNFTGQIPQSILNLGSLEFLFLGNNSLTGSLPDPISSSLKTLDFSYNQLSGRFPSWVNQNNLQLNLVANNFVLVGTNSSILPSGLGCLQQDTPCFRGSPEYYSFAVDCGSNSSTSASDNTIFEADPTSLGTAAYYVTSQTRWGVSSVGNFFQGTNGMDRIYSSSKHFQNTVDSKLFETARMSPSSLRYYGLGLENGNYTVLLQFAEFSFTETPTWQSLGRRVFDIYVQGALKEKNFDIRKTAGGKSFTAVNRSYTATVSKNFIEIHLFWAGKGTCCVPTQGHYGPTISALSITPNFTPTVRNGVPKKRSKAGAIVGIVIGASVLGLAALFGIFFLVKKRRTMAQQRKELYDLVGRPDVFSSAELKLATNNFSSQNILGEGGYGPVYKGKLPDGKVVAVKQLSESSHQGKSQFVTEVATISAVQHRNLVKLHGCCIDSKSPLLVYEYLENGSLDQALFRDTGLKLDWTKRFEIILGIARGLTYLHEESSVRIVHRDIKASNVLLDTDLTPKISDFGLAKLYDEKKTHISTAIAGTFGYLAPEYAMRGRLTEKADVFAFGVVALETVAGRSNIDNSLEESKVNLFGWAWSLYEKEQALEIVDPRIKEFSRDEALRVIHVALMCTQGSPHQRPPMSKVVAMLTGDVEVAEVIMKPSYITEWLHREGDSSYFTNYAGSATPEFSGHKESELSFIS*
DI.CM020525.1G3277.4.orf1	cellular organisms	3398	43.58	2592	43.52	864	CM020525.1	9997158	10006702	+	rna-gnl|WGS:POTR|OsKitaake05g089602.4	cellular organisms	5771	40.91	2790	43.01	930	9530	2571	721	homologous	same	MEYLNLAFNPLSGQLPKEIGNLTNLLMLGVSFNNFTGELPEELGNLVKLEQLYIDSSGFSGPFPLTFSKLQRLKILRAQDNDFTGKIPDNFGSMSSLEDMAFQGNSFEGPIPASLSKLTKLTNLRIGDIVNGSSSLAFISNLTSLSNMILRNCRISGNLGLVDFSKFANLTYLDLSFNNFTGQIPQSILNLGSLEFLFLGNNSLTGSLPDPISSSLKTLDFSYNQLSGRFPSWVNQNNLQLNLVANNFVLVGTNSSILPSGLGCLQQDTPCFRGSPEFDCGSNSSTSASDNTIFEADPTSLGTAAYYVTSQTRWGVSSVGNFFQGTNGMDRIYSSSKHFQNTVDSKLFETARMSPSSLRYYGLGLENGNYTVLLQFAEFSFTETPTWQSLGRRVFDIYVQGALKEKNFDIRKTAGGKSFTAVNRSYTATVSKNFIEIHLFWAGKGTCCVPTQGHYGPTISALSITPNFTPTVRNGVPKKRSKAGAIVGIVIGASVLGLAALFGIFFLVKKRRTMAQQRKELYDLVGRPDVFSSAELKLATNNFSSQNILGEGGYGPVYKGKLPDGKVVAVKQLSESSHQGKSQFVTEVATISAVQHRNLVKLHGCCIDSKSPLLVYEYLENGSLDQALFRDTGLKLDWTKRFEIILGIARGLTYLHEESSVRIVHRDIKASNVLLDTDLTPKISDFGLAKLYDEKKTHISTAIAGTFGYLAPEYAMRGRLTEKADVFAFGVVALETVAGRSNIDNSLEESKVNLFGWAWSLYEKEQALEIVDPRIKEFSRDEALRVIHVALMCTQGSPHQRPPMSKVVAMLTGDVEVAEVIMKPSYITEWLHREGDSSYFTNYAGSATPEFSGHKESELSFIS*	MCLFSFYLSILFICLCRRVYKLNVVGQLPSELQNFTYMEDLNLAYNYLSGVVPSFIGKFTSMEYLNLAFNPLSGQLPKEIGNLTNLLMLGVSFNNFTGELPEELGNLVKLEQLYIDSSGFSGPFPLTFSKLQRLKILRAQDNDFTGKIPDNFGSMSSLEDMAFQGNSFEGPIPASLSKLTKLTNLRIGDIVNGSSSLAFISNLTSLSNMILRNCRISGNLGLVDFSKFANLTYLDLSFNNFTGQIPQSILNLGSLEFLFLGNNSLTGSLPDPISSSLKTLDFSYNQLSGRFPSWVNQNNLQLNLVANNFVLVGTNSSILPSGLGCLQQDTPCFRGSPEYYSFAVDCGSNSSTSASDNTIFEADPTSLGTAAYYVTSQTRWGVSSVGNFFQGTNGMDRIYSSSKHFQNTVDSKLFETARMSPSSLRYYGLGLENGNYTVLLQFAEFSFTETPTWQSLGRRVFDIYVQGALKEKNFDIRKTAGGKSFTAVNRSYTATVSKNFIEIHLFWAGKGTCCVPTQGHYGPTISALSITPNFTPTVRNGVPKKRSKAGAIVGIVIGASVLGLAALFGIFFLVKKRRTMAQQRKELYDLVGRPDVFSSAELKLATNNFSSQNILGEGGYGPVYKGKLPDGKVVAVKQLSESSHQGKSQFVTEVATISAVQHRNLVKLHGCCIDSKSPLLVYEYLENGSLDQALFRDTGLKLDWTKRFEIILGIARGLTYLHEESSVRIVHRDIKASNVLLDTDLTPKISDFGLAKLYDEKKTHISTAIAGTFGYLAPEYAMRGRLTEKADVFAFGVVALETVAGRSNIDNSLEESKVNLFGWAWSLYEKEQALEIVDPRIKEFSRDEALRVIHVALMCTQGSPHQRPPMSKVVAMLTGDVEVAEVIMKPSYITEWLHREGDSSYFTNYAGSATPEFSGHKESELSFIS*
DI.CM020525.1G3277.4.orf2	Tracheophyta	3398	43.58	393	48.35	131	CM020525.1	9997158	10006702	+	rna-gnl|WGS:POTR|OsKitaake05g089602.2	cellular organisms	3391	43.91	2985	44.32	995	9519	336	122	homologous	same	MRRCSCWQLLWLVLVCSWRIAAAQAQAAPRTDPTEAAALNTILGRWGKKASSEWNISGELCSGLASDKTNWDDYPNINPFIKCDCSYNNNSVCHIIKLRVYKLNVVGQLPSELQNFTYMEDLYGTWLIIT*	MRRCSCWQLLWLVLVCSWRIAAAQAQAAPRTDPTEAAALNTILGRWGKKASSEWNISGELCSGLASDKTNWDDYPNINPFIKRVYKLNVVGQLPSELQNFTYMEDLNLAYNYLSGVVPSFIGKFTSMEYLNLAFNPLSGQLPKEIGNLTNLLMLGVSFNNFTGELPEELGNLVKLEQLYIDSSGFSGPFPLTFSKLQRLKILRAQDNDFTGKIPDNFGSMSSLEDMAFQGNSFEGPIPASLSKLTKLTNLRIGDIVNGSSSLAFISNLTSLSNMILRNCRISGNLGLVDFSKFANLTYLDLSFNNFTGQIPQSILNLGSLEFLFLGNNSLTGSLPDPISSSLKTLDFSYNQLSGRFPSWVNQNNLQLNLVANNFVLVGTNSSILPSGLGCLQQDTPCFRGSPEYYSFAVDCGSNSSTSASDNTIFEADPTSLGTAAYYVTSQTRWGVSSVGNFFQGTNGMDRIYSSSKHFQNTVDSKLFETARMSPSSLRYYGLGLENGNYTVLLQFAEFSFTETPTWQSLGRRVFDIYVQGALKEKNFDIRKTAGGKSFTAVNRSYTATVSKNFIEIHLFWAGKGTCCVPTQGHYGPTISALSITPNFTPTVRNGVPKKRSKAGAIVGIVIGASVLGLAALFGIFFLVKKRRTMAQQRKELYDLVGRPDVFSSAELKLATNNFSSQNILGEGGYGPVYKGKLPDGKVVAVKQLSESSHQGKSQFVTEVATISAVQHRNLVKLHGCCIDSKSPLLVYEYLENGSLDQALFRDTGLKLDWTKRFEIILGIARGLTYLHEESSVRIVHRDIKASNVLLDTDLTPKISDFGLAKLYDEKKTHISTAIAGTFGYLAPEYAMRGRLTEKADVFAFGVVALETVAGRSNIDNSLEESKVNLFGWAWSLYEKEQALEIVDPRIKEFSRDEALRVIHVALMCTQGSPHQRPPMSKVVAMLTGDVEVAEVIMKPSYITEWLHREGDSSYFTNYAGSATPEFSGHKESELSFIS*
DI.CM020525.1G3277.4.orf2	Tracheophyta	3398	43.58	393	48.35	131	CM020525.1	9997158	10006702	+	rna-gnl|WGS:POTR|OsKitaake05g089602.3	cellular organisms	5743	40.85	2790	43.01	930	9530	93			same	MRRCSCWQLLWLVLVCSWRIAAAQAQAAPRTDPTEAAALNTILGRWGKKASSEWNISGELCSGLASDKTNWDDYPNINPFIKCDCSYNNNSVCHIIKLRVYKLNVVGQLPSELQNFTYMEDLYGTWLIIT*	MCLFSFYLSILFICLCRRVYKLNVVGQLPSELQNFTYMEDLNLAYNYLSGVVPSFIGKFTSMEYLNLAFNPLSGQLPKEIGNLTNLLMLGVSFNNFTGELPEELGNLVKLEQLYIDSSGFSGPFPLTFSKLQRLKILRAQDNDFTGKIPDNFGSMSSLEDMAFQGNSFEGPIPASLSKLTKLTNLRIGDIVNGSSSLAFISNLTSLSNMILRNCRISGNLGLVDFSKFANLTYLDLSFNNFTGQIPQSILNLGSLEFLFLGNNSLTGSLPDPISSSLKTLDFSYNQLSGRFPSWVNQNNLQLNLVANNFVLVGTNSSILPSGLGCLQQDTPCFRGSPEYYSFAVDCGSNSSTSASDNTIFEADPTSLGTAAYYVTSQTRWGVSSVGNFFQGTNGMDRIYSSSKHFQNTVDSKLFETARMSPSSLRYYGLGLENGNYTVLLQFAEFSFTETPTWQSLGRRVFDIYVQGALKEKNFDIRKTAGGKSFTAVNRSYTATVSKNFIEIHLFWAGKGTCCVPTQGHYGPTISALSITPNFTPTVRNGVPKKRSKAGAIVGIVIGASVLGLAALFGIFFLVKKRRTMAQQRKELYDLVGRPDVFSSAELKLATNNFSSQNILGEGGYGPVYKGKLPDGKVVAVKQLSESSHQGKSQFVTEVATISAVQHRNLVKLHGCCIDSKSPLLVYEYLENGSLDQALFRDTGLKLDWTKRFEIILGIARGLTYLHEESSVRIVHRDIKASNVLLDTDLTPKISDFGLAKLYDEKKTHISTAIAGTFGYLAPEYAMRGRLTEKADVFAFGVVALETVAGRSNIDNSLEESKVNLFGWAWSLYEKEQALEIVDPRIKEFSRDEALRVIHVALMCTQGSPHQRPPMSKVVAMLTGDVEVAEVIMKPSYITEWLHREGDSSYFTNYAGSATPEFSGHKESELSFIS*
DI.CM020525.1G3277.4.orf2	Tracheophyta	3398	43.58	393	48.35	131	CM020525.1	9997158	10006702	+	rna-gnl|WGS:POTR|OsKitaake05g089602.4	cellular organisms	5771	40.91	2790	43.01	930	9530	93			same	MRRCSCWQLLWLVLVCSWRIAAAQAQAAPRTDPTEAAALNTILGRWGKKASSEWNISGELCSGLASDKTNWDDYPNINPFIKCDCSYNNNSVCHIIKLRVYKLNVVGQLPSELQNFTYMEDLYGTWLIIT*	MCLFSFYLSILFICLCRRVYKLNVVGQLPSELQNFTYMEDLNLAYNYLSGVVPSFIGKFTSMEYLNLAFNPLSGQLPKEIGNLTNLLMLGVSFNNFTGELPEELGNLVKLEQLYIDSSGFSGPFPLTFSKLQRLKILRAQDNDFTGKIPDNFGSMSSLEDMAFQGNSFEGPIPASLSKLTKLTNLRIGDIVNGSSSLAFISNLTSLSNMILRNCRISGNLGLVDFSKFANLTYLDLSFNNFTGQIPQSILNLGSLEFLFLGNNSLTGSLPDPISSSLKTLDFSYNQLSGRFPSWVNQNNLQLNLVANNFVLVGTNSSILPSGLGCLQQDTPCFRGSPEYYSFAVDCGSNSSTSASDNTIFEADPTSLGTAAYYVTSQTRWGVSSVGNFFQGTNGMDRIYSSSKHFQNTVDSKLFETARMSPSSLRYYGLGLENGNYTVLLQFAEFSFTETPTWQSLGRRVFDIYVQGALKEKNFDIRKTAGGKSFTAVNRSYTATVSKNFIEIHLFWAGKGTCCVPTQGHYGPTISALSITPNFTPTVRNGVPKKRSKAGAIVGIVIGASVLGLAALFGIFFLVKKRRTMAQQRKELYDLVGRPDVFSSAELKLATNNFSSQNILGEGGYGPVYKGKLPDGKVVAVKQLSESSHQGKSQFVTEVATISAVQHRNLVKLHGCCIDSKSPLLVYEYLENGSLDQALFRDTGLKLDWTKRFEIILGIARGLTYLHEESSVRIVHRDIKASNVLLDTDLTPKISDFGLAKLYDEKKTHISTAIAGTFGYLAPEYAMRGRLTEKADVFAFGVVALETVAGRSNIDNSLEESKVNLFGWAWSLYEKEQALEIVDPRIKEFSRDEALRVIHVALMCTQGSPHQRPPMSKVVAMLTGDVEVAEVIMKPSYITEWLHREGDSSYFTNYAGSATPEFSGHKESELSFIS*
DI.CM020525.1G3277.4.orf2	Tracheophyta	3398	43.58	393	48.35	131	CM020525.1	9997158	10006702	+	rna-gnl|WGS:POTR|OsKitaake05g089602.5	cellular organisms	3058	42.09	2607	43.54	869	5521				same	MRRCSCWQLLWLVLVCSWRIAAAQAQAAPRTDPTEAAALNTILGRWGKKASSEWNISGELCSGLASDKTNWDDYPNINPFIKCDCSYNNNSVCHIIKLRVYKLNVVGQLPSELQNFTYMEDLYGTWLIIT*	MEYLNLAFNPLSGQLPKEIGNLTNLLMLGVSFNNFTGELPEELGNLVKLEQLYIDSSGFSGPFPLTFSKLQRLKILRAQDNDFTGKIPDNFGSMSSLEDMAFQGNSFEGPIPASLSKLTKLTNLRIGDIVNGSSSLAFISNLTSLSNMILRNCRISGNLGLVDFSKFANLTYLDLSFNNFTGQIPQSILNLGSLEFLFLGNNSLTGSLPDPISSSLKTLDFSYNQLSGRFPSWVNQNNLQLNLVANNFVLVGTNSSILPSGLGCLQQDTPCFRGSPEYYSFAVDCGSNSSTSASDNTIFEADPTSLGTAAYYVTSQTRWGVSSVGNFFQGTNGMDRIYSSSKHFQNTVDSKLFETARMSPSSLRYYGLGLENGNYTVLLQFAEFSFTETPTWQSLGRRVFDIYVQGALKEKNFDIRKTAGGKSFTAVNRSYTATVSKNFIEIHLFWAGKGTCCVPTQGHYGPTISALSITPNFTPTVRNGVPKKRSKAGAIVGIVIGASVLGLAALFGIFFLVKKRRTMAQQRKELYDLVGRPDVFSSAELKLATNNFSSQNILGEGGYGPVYKGKLPDGKVVAVKQLSESSHQGKSQFVTEVATISAVQHRNLVKLHGCCIDSKSPLLVYEYLENGSLDQALFRDTGLKLDWTKRFEIILGIARGLTYLHEESSVRIVHRDIKASNVLLDTDLTPKISDFGLAKLYDEKKTHISTAIAGTFGYLAPEYAMRGRLTEKADVFAFGVVALETVAGRSNIDNSLEESKVNLFGWAWSLYEKEQALEIVDPRIKEFSRDEALRVIHVALMCTQGSPHQRPPMSKVVAMLTGDVEVAEVIMKPSYITEWLHREGDSSYFTNYAGSATPEFSGHKESELSFIS*
DI.CM020525.1G3277.4.orf2	Tracheophyta	3398	43.58	393	48.35	131	CM020525.1	9997158	10006702	+	rna-gnl|WGS:POTR|OsKitaake05g089602.1	cellular organisms	3439	43.82	3033	44.21	1011	9519	384	122	homologous	same	MRRCSCWQLLWLVLVCSWRIAAAQAQAAPRTDPTEAAALNTILGRWGKKASSEWNISGELCSGLASDKTNWDDYPNINPFIKCDCSYNNNSVCHIIKLRVYKLNVVGQLPSELQNFTYMEDLYGTWLIIT*	MRRCSCWQLLWLVLVCSWRIAAAQAQAAPRTDPTEAAALNTILGRWGKKASSEWNISGELCSGLASDKTNWDDYPNINPFIKCDCSYNNNSVCHIIKLRVYKLNVVGQLPSELQNFTYMEDLNLAYNYLSGVVPSFIGKFTSMEYLNLAFNPLSGQLPKEIGNLTNLLMLGVSFNNFTGELPEELGNLVKLEQLYIDSSGFSGPFPLTFSKLQRLKILRAQDNDFTGKIPDNFGSMSSLEDMAFQGNSFEGPIPASLSKLTKLTNLRIGDIVNGSSSLAFISNLTSLSNMILRNCRISGNLGLVDFSKFANLTYLDLSFNNFTGQIPQSILNLGSLEFLFLGNNSLTGSLPDPISSSLKTLDFSYNQLSGRFPSWVNQNNLQLNLVANNFVLVGTNSSILPSGLGCLQQDTPCFRGSPEYYSFAVDCGSNSSTSASDNTIFEADPTSLGTAAYYVTSQTRWGVSSVGNFFQGTNGMDRIYSSSKHFQNTVDSKLFETARMSPSSLRYYGLGLENGNYTVLLQFAEFSFTETPTWQSLGRRVFDIYVQGALKEKNFDIRKTAGGKSFTAVNRSYTATVSKNFIEIHLFWAGKGTCCVPTQGHYGPTISALSITPNFTPTVRNGVPKKRSKAGAIVGIVIGASVLGLAALFGIFFLVKKRRTMAQQRKELYDLVGRPDVFSSAELKLATNNFSSQNILGEGGYGPVYKGKLPDGKVVAVKQLSESSHQGKSQFVTEVATISAVQHRNLVKLHGCCIDSKSPLLVYEYLENGSLDQALFRDTGLKLDWTKRFEIILGIARGLTYLHEESSVRIVHRDIKASNVLLDTDLTPKISDFGLAKLYDEKKTHISTAIAGTFGYLAPEYAMRGRLTEKADVFAFGVVALETVAGRSNIDNSLEESKVNLFGWAWSLYEKEQALEIVDPRIKEFSRDEALRVIHVALMCTQGSPHQRPPMSKVVAMLTGDVEVAEVIMKPSYITEWLHREGDSSYFTNYAGSATPEFSGHKESELSFIS*
DI.CM020525.1G3277.4.orf2	Tracheophyta	3398	43.58	393	48.35	131	CM020525.1	9997158	10006702	+	rna-gnl|WGS:POTR|OsKitaake05g089602.6	cellular organisms	2278	42.89	1818	44.94	606	2944				same	MRRCSCWQLLWLVLVCSWRIAAAQAQAAPRTDPTEAAALNTILGRWGKKASSEWNISGELCSGLASDKTNWDDYPNINPFIKCDCSYNNNSVCHIIKLRVYKLNVVGQLPSELQNFTYMEDLYGTWLIIT*	MNCNNGYNFAILIADYSFAVDCGSNSSTSASDNTIFEADPTSLGTAAYYVTSQTRWGVSSVGNFFQGTNGMDRIYSSSKHFQNTVDSKLFETARMSPSSLRYYGLGLENGNYTVLLQFAEFSFTETPTWQSLGRRVFDIYVQGALKEKNFDIRKTAGGKSFTAVNRSYTATVSKNFIEIHLFWAGKGTCCVPTQGHYGPTISALSITPNFTPTVRNGVPKKRSKAGAIVGIVIGASVLGLAALFGIFFLVKKRRTMAQQRKELYDLVGRPDVFSSAELKLATNNFSSQNILGEGGYGPVYKGKLPDGKVVAVKQLSESSHQGKSQFVTEVATISAVQHRNLVKLHGCCIDSKSPLLVYEYLENGSLDQALFRDTGLKLDWTKRFEIILGIARGLTYLHEESSVRIVHRDIKASNVLLDTDLTPKISDFGLAKLYDEKKTHISTAIAGTFGYLAPEYAMRGRLTEKADVFAFGVVALETVAGRSNIDNSLEESKVNLFGWAWSLYEKEQALEIVDPRIKEFSRDEALRVIHVALMCTQGSPHQRPPMSKVVAMLTGDVEVAEVIMKPSYITEWLHREGDSSYFTNYAGSATPEFSGHKESELSFIS*
DI.CM020525.1G3277.5.orf1	cellular organisms	3463	43.4	2607	43.54	869	CM020525.1	9997159	10006753	+	rna-gnl|WGS:POTR|OsKitaake05g089602.3	cellular organisms	5743	40.85	2790	43.01	930	9529	2586	721	homologous	same	MEYLNLAFNPLSGQLPKEIGNLTNLLMLGVSFNNFTGELPEELGNLVKLEQLYIDSSGFSGPFPLTFSKLQRLKILRAQDNDFTGKIPDNFGSMSSLEDMAFQGNSFEGPIPASLSKLTKLTNLRIGDIVNGSSSLAFISNLTSLSNMILRNCRISGNLGLVDFSKFANLTYLDLSFNNFTGQIPQSILNLGSLEFLFLGNNSLTGSLPDPISSSLKTLDFSYNQLSGRFPSWVNQNNLQLNLVANNFVLVGTNSSILPSGLGCLQQDTPCFRGSPEYYSFAVDCGSNSSTSASDNTIFEADPTSLGTAAYYVTSQTRWGVSSVGNFFQGTNGMDRIYSSSKHFQNTVDSKLFETARMSPSSLRYYGLGLENGNYTVLLQFAEFSFTETPTWQSLGRRVFDIYVQGALKEKNFDIRKTAGGKSFTAVNRSYTATVSKNFIEIHLFWAGKGTCCVPTQGHYGPTISALSITPNFTPTVRNGVPKKRSKAGAIVGIVIGASVLGLAALFGIFFLVKKRRTMAQQRKELYDLVGRPDVFSSAELKLATNNFSSQNILGEGGYGPVYKGKLPDGKVVAVKQLSESSHQGKSQFVTEVATISAVQHRNLVKLHGCCIDSKSPLLVYEYLENGSLDQALFRDTGLKLDWTKRFEIILGIARGLTYLHEESSVRIVHRDIKASNVLLDTDLTPKISDFGLAKLYDEKKTHISTAIAGTFGYLAPEYAMRGRLTEKADVFAFGVVALETVAGRSNIDNSLEESKVNLFGWAWSLYEKEQALEIVDPRIKEFSRDEALRVIHVALMCTQGSPHQRPPMSKVVAMLTGDVEVAEVIMKPSYITEWLHREGDSSYFTNYAGSATPEFSGHKESELSFIS*	MCLFSFYLSILFICLCRRVYKLNVVGQLPSELQNFTYMEDLNLAYNYLSGVVPSFIGKFTSMEYLNLAFNPLSGQLPKEIGNLTNLLMLGVSFNNFTGELPEELGNLVKLEQLYIDSSGFSGPFPLTFSKLQRLKILRAQDNDFTGKIPDNFGSMSSLEDMAFQGNSFEGPIPASLSKLTKLTNLRIGDIVNGSSSLAFISNLTSLSNMILRNCRISGNLGLVDFSKFANLTYLDLSFNNFTGQIPQSILNLGSLEFLFLGNNSLTGSLPDPISSSLKTLDFSYNQLSGRFPSWVNQNNLQLNLVANNFVLVGTNSSILPSGLGCLQQDTPCFRGSPEYYSFAVDCGSNSSTSASDNTIFEADPTSLGTAAYYVTSQTRWGVSSVGNFFQGTNGMDRIYSSSKHFQNTVDSKLFETARMSPSSLRYYGLGLENGNYTVLLQFAEFSFTETPTWQSLGRRVFDIYVQGALKEKNFDIRKTAGGKSFTAVNRSYTATVSKNFIEIHLFWAGKGTCCVPTQGHYGPTISALSITPNFTPTVRNGVPKKRSKAGAIVGIVIGASVLGLAALFGIFFLVKKRRTMAQQRKELYDLVGRPDVFSSAELKLATNNFSSQNILGEGGYGPVYKGKLPDGKVVAVKQLSESSHQGKSQFVTEVATISAVQHRNLVKLHGCCIDSKSPLLVYEYLENGSLDQALFRDTGLKLDWTKRFEIILGIARGLTYLHEESSVRIVHRDIKASNVLLDTDLTPKISDFGLAKLYDEKKTHISTAIAGTFGYLAPEYAMRGRLTEKADVFAFGVVALETVAGRSNIDNSLEESKVNLFGWAWSLYEKEQALEIVDPRIKEFSRDEALRVIHVALMCTQGSPHQRPPMSKVVAMLTGDVEVAEVIMKPSYITEWLHREGDSSYFTNYAGSATPEFSGHKESELSFIS*
DI.CM020525.1G3277.5.orf1	cellular organisms	3463	43.4	2607	43.54	869	CM020525.1	9997159	10006753	+	rna-gnl|WGS:POTR|OsKitaake05g089602.2	cellular organisms	3391	43.91	2985	44.32	995	9518	2586	721	homologous	same	MEYLNLAFNPLSGQLPKEIGNLTNLLMLGVSFNNFTGELPEELGNLVKLEQLYIDSSGFSGPFPLTFSKLQRLKILRAQDNDFTGKIPDNFGSMSSLEDMAFQGNSFEGPIPASLSKLTKLTNLRIGDIVNGSSSLAFISNLTSLSNMILRNCRISGNLGLVDFSKFANLTYLDLSFNNFTGQIPQSILNLGSLEFLFLGNNSLTGSLPDPISSSLKTLDFSYNQLSGRFPSWVNQNNLQLNLVANNFVLVGTNSSILPSGLGCLQQDTPCFRGSPEYYSFAVDCGSNSSTSASDNTIFEADPTSLGTAAYYVTSQTRWGVSSVGNFFQGTNGMDRIYSSSKHFQNTVDSKLFETARMSPSSLRYYGLGLENGNYTVLLQFAEFSFTETPTWQSLGRRVFDIYVQGALKEKNFDIRKTAGGKSFTAVNRSYTATVSKNFIEIHLFWAGKGTCCVPTQGHYGPTISALSITPNFTPTVRNGVPKKRSKAGAIVGIVIGASVLGLAALFGIFFLVKKRRTMAQQRKELYDLVGRPDVFSSAELKLATNNFSSQNILGEGGYGPVYKGKLPDGKVVAVKQLSESSHQGKSQFVTEVATISAVQHRNLVKLHGCCIDSKSPLLVYEYLENGSLDQALFRDTGLKLDWTKRFEIILGIARGLTYLHEESSVRIVHRDIKASNVLLDTDLTPKISDFGLAKLYDEKKTHISTAIAGTFGYLAPEYAMRGRLTEKADVFAFGVVALETVAGRSNIDNSLEESKVNLFGWAWSLYEKEQALEIVDPRIKEFSRDEALRVIHVALMCTQGSPHQRPPMSKVVAMLTGDVEVAEVIMKPSYITEWLHREGDSSYFTNYAGSATPEFSGHKESELSFIS*	MRRCSCWQLLWLVLVCSWRIAAAQAQAAPRTDPTEAAALNTILGRWGKKASSEWNISGELCSGLASDKTNWDDYPNINPFIKRVYKLNVVGQLPSELQNFTYMEDLNLAYNYLSGVVPSFIGKFTSMEYLNLAFNPLSGQLPKEIGNLTNLLMLGVSFNNFTGELPEELGNLVKLEQLYIDSSGFSGPFPLTFSKLQRLKILRAQDNDFTGKIPDNFGSMSSLEDMAFQGNSFEGPIPASLSKLTKLTNLRIGDIVNGSSSLAFISNLTSLSNMILRNCRISGNLGLVDFSKFANLTYLDLSFNNFTGQIPQSILNLGSLEFLFLGNNSLTGSLPDPISSSLKTLDFSYNQLSGRFPSWVNQNNLQLNLVANNFVLVGTNSSILPSGLGCLQQDTPCFRGSPEYYSFAVDCGSNSSTSASDNTIFEADPTSLGTAAYYVTSQTRWGVSSVGNFFQGTNGMDRIYSSSKHFQNTVDSKLFETARMSPSSLRYYGLGLENGNYTVLLQFAEFSFTETPTWQSLGRRVFDIYVQGALKEKNFDIRKTAGGKSFTAVNRSYTATVSKNFIEIHLFWAGKGTCCVPTQGHYGPTISALSITPNFTPTVRNGVPKKRSKAGAIVGIVIGASVLGLAALFGIFFLVKKRRTMAQQRKELYDLVGRPDVFSSAELKLATNNFSSQNILGEGGYGPVYKGKLPDGKVVAVKQLSESSHQGKSQFVTEVATISAVQHRNLVKLHGCCIDSKSPLLVYEYLENGSLDQALFRDTGLKLDWTKRFEIILGIARGLTYLHEESSVRIVHRDIKASNVLLDTDLTPKISDFGLAKLYDEKKTHISTAIAGTFGYLAPEYAMRGRLTEKADVFAFGVVALETVAGRSNIDNSLEESKVNLFGWAWSLYEKEQALEIVDPRIKEFSRDEALRVIHVALMCTQGSPHQRPPMSKVVAMLTGDVEVAEVIMKPSYITEWLHREGDSSYFTNYAGSATPEFSGHKESELSFIS*
DI.CM020525.1G3277.5.orf1	cellular organisms	3463	43.4	2607	43.54	869	CM020525.1	9997159	10006753	+	rna-gnl|WGS:POTR|OsKitaake05g089602.6	cellular organisms	2278	42.89	1818	44.94	606	2944	1767	591	homologous	same	MEYLNLAFNPLSGQLPKEIGNLTNLLMLGVSFNNFTGELPEELGNLVKLEQLYIDSSGFSGPFPLTFSKLQRLKILRAQDNDFTGKIPDNFGSMSSLEDMAFQGNSFEGPIPASLSKLTKLTNLRIGDIVNGSSSLAFISNLTSLSNMILRNCRISGNLGLVDFSKFANLTYLDLSFNNFTGQIPQSILNLGSLEFLFLGNNSLTGSLPDPISSSLKTLDFSYNQLSGRFPSWVNQNNLQLNLVANNFVLVGTNSSILPSGLGCLQQDTPCFRGSPEYYSFAVDCGSNSSTSASDNTIFEADPTSLGTAAYYVTSQTRWGVSSVGNFFQGTNGMDRIYSSSKHFQNTVDSKLFETARMSPSSLRYYGLGLENGNYTVLLQFAEFSFTETPTWQSLGRRVFDIYVQGALKEKNFDIRKTAGGKSFTAVNRSYTATVSKNFIEIHLFWAGKGTCCVPTQGHYGPTISALSITPNFTPTVRNGVPKKRSKAGAIVGIVIGASVLGLAALFGIFFLVKKRRTMAQQRKELYDLVGRPDVFSSAELKLATNNFSSQNILGEGGYGPVYKGKLPDGKVVAVKQLSESSHQGKSQFVTEVATISAVQHRNLVKLHGCCIDSKSPLLVYEYLENGSLDQALFRDTGLKLDWTKRFEIILGIARGLTYLHEESSVRIVHRDIKASNVLLDTDLTPKISDFGLAKLYDEKKTHISTAIAGTFGYLAPEYAMRGRLTEKADVFAFGVVALETVAGRSNIDNSLEESKVNLFGWAWSLYEKEQALEIVDPRIKEFSRDEALRVIHVALMCTQGSPHQRPPMSKVVAMLTGDVEVAEVIMKPSYITEWLHREGDSSYFTNYAGSATPEFSGHKESELSFIS*	MNCNNGYNFAILIADYSFAVDCGSNSSTSASDNTIFEADPTSLGTAAYYVTSQTRWGVSSVGNFFQGTNGMDRIYSSSKHFQNTVDSKLFETARMSPSSLRYYGLGLENGNYTVLLQFAEFSFTETPTWQSLGRRVFDIYVQGALKEKNFDIRKTAGGKSFTAVNRSYTATVSKNFIEIHLFWAGKGTCCVPTQGHYGPTISALSITPNFTPTVRNGVPKKRSKAGAIVGIVIGASVLGLAALFGIFFLVKKRRTMAQQRKELYDLVGRPDVFSSAELKLATNNFSSQNILGEGGYGPVYKGKLPDGKVVAVKQLSESSHQGKSQFVTEVATISAVQHRNLVKLHGCCIDSKSPLLVYEYLENGSLDQALFRDTGLKLDWTKRFEIILGIARGLTYLHEESSVRIVHRDIKASNVLLDTDLTPKISDFGLAKLYDEKKTHISTAIAGTFGYLAPEYAMRGRLTEKADVFAFGVVALETVAGRSNIDNSLEESKVNLFGWAWSLYEKEQALEIVDPRIKEFSRDEALRVIHVALMCTQGSPHQRPPMSKVVAMLTGDVEVAEVIMKPSYITEWLHREGDSSYFTNYAGSATPEFSGHKESELSFIS*
DI.CM020525.1G3277.5.orf1	cellular organisms	3463	43.4	2607	43.54	869	CM020525.1	9997159	10006753	+	rna-gnl|WGS:POTR|OsKitaake05g089602.4	cellular organisms	5771	40.91	2790	43.01	930	9529	2586	721	homologous	same	MEYLNLAFNPLSGQLPKEIGNLTNLLMLGVSFNNFTGELPEELGNLVKLEQLYIDSSGFSGPFPLTFSKLQRLKILRAQDNDFTGKIPDNFGSMSSLEDMAFQGNSFEGPIPASLSKLTKLTNLRIGDIVNGSSSLAFISNLTSLSNMILRNCRISGNLGLVDFSKFANLTYLDLSFNNFTGQIPQSILNLGSLEFLFLGNNSLTGSLPDPISSSLKTLDFSYNQLSGRFPSWVNQNNLQLNLVANNFVLVGTNSSILPSGLGCLQQDTPCFRGSPEYYSFAVDCGSNSSTSASDNTIFEADPTSLGTAAYYVTSQTRWGVSSVGNFFQGTNGMDRIYSSSKHFQNTVDSKLFETARMSPSSLRYYGLGLENGNYTVLLQFAEFSFTETPTWQSLGRRVFDIYVQGALKEKNFDIRKTAGGKSFTAVNRSYTATVSKNFIEIHLFWAGKGTCCVPTQGHYGPTISALSITPNFTPTVRNGVPKKRSKAGAIVGIVIGASVLGLAALFGIFFLVKKRRTMAQQRKELYDLVGRPDVFSSAELKLATNNFSSQNILGEGGYGPVYKGKLPDGKVVAVKQLSESSHQGKSQFVTEVATISAVQHRNLVKLHGCCIDSKSPLLVYEYLENGSLDQALFRDTGLKLDWTKRFEIILGIARGLTYLHEESSVRIVHRDIKASNVLLDTDLTPKISDFGLAKLYDEKKTHISTAIAGTFGYLAPEYAMRGRLTEKADVFAFGVVALETVAGRSNIDNSLEESKVNLFGWAWSLYEKEQALEIVDPRIKEFSRDEALRVIHVALMCTQGSPHQRPPMSKVVAMLTGDVEVAEVIMKPSYITEWLHREGDSSYFTNYAGSATPEFSGHKESELSFIS*	MCLFSFYLSILFICLCRRVYKLNVVGQLPSELQNFTYMEDLNLAYNYLSGVVPSFIGKFTSMEYLNLAFNPLSGQLPKEIGNLTNLLMLGVSFNNFTGELPEELGNLVKLEQLYIDSSGFSGPFPLTFSKLQRLKILRAQDNDFTGKIPDNFGSMSSLEDMAFQGNSFEGPIPASLSKLTKLTNLRIGDIVNGSSSLAFISNLTSLSNMILRNCRISGNLGLVDFSKFANLTYLDLSFNNFTGQIPQSILNLGSLEFLFLGNNSLTGSLPDPISSSLKTLDFSYNQLSGRFPSWVNQNNLQLNLVANNFVLVGTNSSILPSGLGCLQQDTPCFRGSPEYYSFAVDCGSNSSTSASDNTIFEADPTSLGTAAYYVTSQTRWGVSSVGNFFQGTNGMDRIYSSSKHFQNTVDSKLFETARMSPSSLRYYGLGLENGNYTVLLQFAEFSFTETPTWQSLGRRVFDIYVQGALKEKNFDIRKTAGGKSFTAVNRSYTATVSKNFIEIHLFWAGKGTCCVPTQGHYGPTISALSITPNFTPTVRNGVPKKRSKAGAIVGIVIGASVLGLAALFGIFFLVKKRRTMAQQRKELYDLVGRPDVFSSAELKLATNNFSSQNILGEGGYGPVYKGKLPDGKVVAVKQLSESSHQGKSQFVTEVATISAVQHRNLVKLHGCCIDSKSPLLVYEYLENGSLDQALFRDTGLKLDWTKRFEIILGIARGLTYLHEESSVRIVHRDIKASNVLLDTDLTPKISDFGLAKLYDEKKTHISTAIAGTFGYLAPEYAMRGRLTEKADVFAFGVVALETVAGRSNIDNSLEESKVNLFGWAWSLYEKEQALEIVDPRIKEFSRDEALRVIHVALMCTQGSPHQRPPMSKVVAMLTGDVEVAEVIMKPSYITEWLHREGDSSYFTNYAGSATPEFSGHKESELSFIS*
DI.CM020525.1G3277.5.orf1	cellular organisms	3463	43.4	2607	43.54	869	CM020525.1	9997159	10006753	+	rna-gnl|WGS:POTR|OsKitaake05g089602.1	cellular organisms	3439	43.82	3033	44.21	1011	9518	2586	721	homologous	same	MEYLNLAFNPLSGQLPKEIGNLTNLLMLGVSFNNFTGELPEELGNLVKLEQLYIDSSGFSGPFPLTFSKLQRLKILRAQDNDFTGKIPDNFGSMSSLEDMAFQGNSFEGPIPASLSKLTKLTNLRIGDIVNGSSSLAFISNLTSLSNMILRNCRISGNLGLVDFSKFANLTYLDLSFNNFTGQIPQSILNLGSLEFLFLGNNSLTGSLPDPISSSLKTLDFSYNQLSGRFPSWVNQNNLQLNLVANNFVLVGTNSSILPSGLGCLQQDTPCFRGSPEYYSFAVDCGSNSSTSASDNTIFEADPTSLGTAAYYVTSQTRWGVSSVGNFFQGTNGMDRIYSSSKHFQNTVDSKLFETARMSPSSLRYYGLGLENGNYTVLLQFAEFSFTETPTWQSLGRRVFDIYVQGALKEKNFDIRKTAGGKSFTAVNRSYTATVSKNFIEIHLFWAGKGTCCVPTQGHYGPTISALSITPNFTPTVRNGVPKKRSKAGAIVGIVIGASVLGLAALFGIFFLVKKRRTMAQQRKELYDLVGRPDVFSSAELKLATNNFSSQNILGEGGYGPVYKGKLPDGKVVAVKQLSESSHQGKSQFVTEVATISAVQHRNLVKLHGCCIDSKSPLLVYEYLENGSLDQALFRDTGLKLDWTKRFEIILGIARGLTYLHEESSVRIVHRDIKASNVLLDTDLTPKISDFGLAKLYDEKKTHISTAIAGTFGYLAPEYAMRGRLTEKADVFAFGVVALETVAGRSNIDNSLEESKVNLFGWAWSLYEKEQALEIVDPRIKEFSRDEALRVIHVALMCTQGSPHQRPPMSKVVAMLTGDVEVAEVIMKPSYITEWLHREGDSSYFTNYAGSATPEFSGHKESELSFIS*	MRRCSCWQLLWLVLVCSWRIAAAQAQAAPRTDPTEAAALNTILGRWGKKASSEWNISGELCSGLASDKTNWDDYPNINPFIKCDCSYNNNSVCHIIKLRVYKLNVVGQLPSELQNFTYMEDLNLAYNYLSGVVPSFIGKFTSMEYLNLAFNPLSGQLPKEIGNLTNLLMLGVSFNNFTGELPEELGNLVKLEQLYIDSSGFSGPFPLTFSKLQRLKILRAQDNDFTGKIPDNFGSMSSLEDMAFQGNSFEGPIPASLSKLTKLTNLRIGDIVNGSSSLAFISNLTSLSNMILRNCRISGNLGLVDFSKFANLTYLDLSFNNFTGQIPQSILNLGSLEFLFLGNNSLTGSLPDPISSSLKTLDFSYNQLSGRFPSWVNQNNLQLNLVANNFVLVGTNSSILPSGLGCLQQDTPCFRGSPEYYSFAVDCGSNSSTSASDNTIFEADPTSLGTAAYYVTSQTRWGVSSVGNFFQGTNGMDRIYSSSKHFQNTVDSKLFETARMSPSSLRYYGLGLENGNYTVLLQFAEFSFTETPTWQSLGRRVFDIYVQGALKEKNFDIRKTAGGKSFTAVNRSYTATVSKNFIEIHLFWAGKGTCCVPTQGHYGPTISALSITPNFTPTVRNGVPKKRSKAGAIVGIVIGASVLGLAALFGIFFLVKKRRTMAQQRKELYDLVGRPDVFSSAELKLATNNFSSQNILGEGGYGPVYKGKLPDGKVVAVKQLSESSHQGKSQFVTEVATISAVQHRNLVKLHGCCIDSKSPLLVYEYLENGSLDQALFRDTGLKLDWTKRFEIILGIARGLTYLHEESSVRIVHRDIKASNVLLDTDLTPKISDFGLAKLYDEKKTHISTAIAGTFGYLAPEYAMRGRLTEKADVFAFGVVALETVAGRSNIDNSLEESKVNLFGWAWSLYEKEQALEIVDPRIKEFSRDEALRVIHVALMCTQGSPHQRPPMSKVVAMLTGDVEVAEVIMKPSYITEWLHREGDSSYFTNYAGSATPEFSGHKESELSFIS*
DI.CM020525.1G3277.5.orf1	cellular organisms	3463	43.4	2607	43.54	869	CM020525.1	9997159	10006753	+	rna-gnl|WGS:POTR|OsKitaake05g089602.5	cellular organisms	3058	42.09	2607	43.54	869	5521	2586	869	identical	same	MEYLNLAFNPLSGQLPKEIGNLTNLLMLGVSFNNFTGELPEELGNLVKLEQLYIDSSGFSGPFPLTFSKLQRLKILRAQDNDFTGKIPDNFGSMSSLEDMAFQGNSFEGPIPASLSKLTKLTNLRIGDIVNGSSSLAFISNLTSLSNMILRNCRISGNLGLVDFSKFANLTYLDLSFNNFTGQIPQSILNLGSLEFLFLGNNSLTGSLPDPISSSLKTLDFSYNQLSGRFPSWVNQNNLQLNLVANNFVLVGTNSSILPSGLGCLQQDTPCFRGSPEYYSFAVDCGSNSSTSASDNTIFEADPTSLGTAAYYVTSQTRWGVSSVGNFFQGTNGMDRIYSSSKHFQNTVDSKLFETARMSPSSLRYYGLGLENGNYTVLLQFAEFSFTETPTWQSLGRRVFDIYVQGALKEKNFDIRKTAGGKSFTAVNRSYTATVSKNFIEIHLFWAGKGTCCVPTQGHYGPTISALSITPNFTPTVRNGVPKKRSKAGAIVGIVIGASVLGLAALFGIFFLVKKRRTMAQQRKELYDLVGRPDVFSSAELKLATNNFSSQNILGEGGYGPVYKGKLPDGKVVAVKQLSESSHQGKSQFVTEVATISAVQHRNLVKLHGCCIDSKSPLLVYEYLENGSLDQALFRDTGLKLDWTKRFEIILGIARGLTYLHEESSVRIVHRDIKASNVLLDTDLTPKISDFGLAKLYDEKKTHISTAIAGTFGYLAPEYAMRGRLTEKADVFAFGVVALETVAGRSNIDNSLEESKVNLFGWAWSLYEKEQALEIVDPRIKEFSRDEALRVIHVALMCTQGSPHQRPPMSKVVAMLTGDVEVAEVIMKPSYITEWLHREGDSSYFTNYAGSATPEFSGHKESELSFIS*	MEYLNLAFNPLSGQLPKEIGNLTNLLMLGVSFNNFTGELPEELGNLVKLEQLYIDSSGFSGPFPLTFSKLQRLKILRAQDNDFTGKIPDNFGSMSSLEDMAFQGNSFEGPIPASLSKLTKLTNLRIGDIVNGSSSLAFISNLTSLSNMILRNCRISGNLGLVDFSKFANLTYLDLSFNNFTGQIPQSILNLGSLEFLFLGNNSLTGSLPDPISSSLKTLDFSYNQLSGRFPSWVNQNNLQLNLVANNFVLVGTNSSILPSGLGCLQQDTPCFRGSPEYYSFAVDCGSNSSTSASDNTIFEADPTSLGTAAYYVTSQTRWGVSSVGNFFQGTNGMDRIYSSSKHFQNTVDSKLFETARMSPSSLRYYGLGLENGNYTVLLQFAEFSFTETPTWQSLGRRVFDIYVQGALKEKNFDIRKTAGGKSFTAVNRSYTATVSKNFIEIHLFWAGKGTCCVPTQGHYGPTISALSITPNFTPTVRNGVPKKRSKAGAIVGIVIGASVLGLAALFGIFFLVKKRRTMAQQRKELYDLVGRPDVFSSAELKLATNNFSSQNILGEGGYGPVYKGKLPDGKVVAVKQLSESSHQGKSQFVTEVATISAVQHRNLVKLHGCCIDSKSPLLVYEYLENGSLDQALFRDTGLKLDWTKRFEIILGIARGLTYLHEESSVRIVHRDIKASNVLLDTDLTPKISDFGLAKLYDEKKTHISTAIAGTFGYLAPEYAMRGRLTEKADVFAFGVVALETVAGRSNIDNSLEESKVNLFGWAWSLYEKEQALEIVDPRIKEFSRDEALRVIHVALMCTQGSPHQRPPMSKVVAMLTGDVEVAEVIMKPSYITEWLHREGDSSYFTNYAGSATPEFSGHKESELSFIS*
DI.CM020525.1G3277.6.orf1	cellular organisms	3544	42.97	2529	43.65	843	CM020525.1	9997159	10006753	+	rna-gnl|WGS:POTR|OsKitaake05g089602.4	cellular organisms	5771	40.91	2790	43.01	930	9529	2509	721	homologous	same	MLGVSFNNFTGELPEELGNLVKLEQLYIDSSGFSGPFPLTFSKLQRLKILRAQDNDFTGKIPDNFGSMSSLEDMAFQGNSFEGPIPASLSKLTKLTNLRIGDIVNGSSSLAFISNLTSLSNMILRNCRISGNLGLVDFSKFANLTYLDLSFNNFTGQIPQSILNLGSLEFLFLGNNSLTGSLPDPISSSLKTLDFSYNQLSGRFPSWVNQNNLQLNLVANNFVLVGTNSSILPSGLGCLQQDTPCFRGSPEYYSFAVDCGSNSSTSASDNTIFEADPTSLGTAAYYVTSQTRWGVSSVGNFFQGTNGMDRIYSSSKHFQNTVDSKLFETARMSPSSLRYYGLGLENGNYTVLLQFAEFSFTETPTWQSLGRRVFDIYVQGALKEKNFDIRKTAGGKSFTAVNRSYTATVSKNFIEIHLFWAGKGTCCVPTQGHYGPTISALSITPNFTPTVRNGVPKKRSKAGAIVGIVIGASVLGLAALFGIFFLVKKRRTMAQQRKELYDLVGRPDVFSSAELKLATNNFSSQNILGEGGYGPVYKGKLPDGKVVAVKQLSESSHQGKSQFVTEVATISAVQHRNLVKLHGCCIDSKSPLLVYEYLENGSLDQALFRDTGLKLDWTKRFEIILGIARGLTYLHEESSVRIVHRDIKASNVLLDTDLTPKISDFGLAKLYDEKKTHISTAIAGTFGYLAPEYAMRGRLTEKADVFAFGVVALETVAGRSNIDNSLEESKVNLFGWAWSLYEKEQALEIVDPRIKEFSRDEALRVIHVALMCTQGSPHQRPPMSKVVAMLTGDVEVAEVIMKPSYITEWLHREGDSSYFTNYAGSATPEFSGHKESELSFIS*	MCLFSFYLSILFICLCRRVYKLNVVGQLPSELQNFTYMEDLNLAYNYLSGVVPSFIGKFTSMEYLNLAFNPLSGQLPKEIGNLTNLLMLGVSFNNFTGELPEELGNLVKLEQLYIDSSGFSGPFPLTFSKLQRLKILRAQDNDFTGKIPDNFGSMSSLEDMAFQGNSFEGPIPASLSKLTKLTNLRIGDIVNGSSSLAFISNLTSLSNMILRNCRISGNLGLVDFSKFANLTYLDLSFNNFTGQIPQSILNLGSLEFLFLGNNSLTGSLPDPISSSLKTLDFSYNQLSGRFPSWVNQNNLQLNLVANNFVLVGTNSSILPSGLGCLQQDTPCFRGSPEYYSFAVDCGSNSSTSASDNTIFEADPTSLGTAAYYVTSQTRWGVSSVGNFFQGTNGMDRIYSSSKHFQNTVDSKLFETARMSPSSLRYYGLGLENGNYTVLLQFAEFSFTETPTWQSLGRRVFDIYVQGALKEKNFDIRKTAGGKSFTAVNRSYTATVSKNFIEIHLFWAGKGTCCVPTQGHYGPTISALSITPNFTPTVRNGVPKKRSKAGAIVGIVIGASVLGLAALFGIFFLVKKRRTMAQQRKELYDLVGRPDVFSSAELKLATNNFSSQNILGEGGYGPVYKGKLPDGKVVAVKQLSESSHQGKSQFVTEVATISAVQHRNLVKLHGCCIDSKSPLLVYEYLENGSLDQALFRDTGLKLDWTKRFEIILGIARGLTYLHEESSVRIVHRDIKASNVLLDTDLTPKISDFGLAKLYDEKKTHISTAIAGTFGYLAPEYAMRGRLTEKADVFAFGVVALETVAGRSNIDNSLEESKVNLFGWAWSLYEKEQALEIVDPRIKEFSRDEALRVIHVALMCTQGSPHQRPPMSKVVAMLTGDVEVAEVIMKPSYITEWLHREGDSSYFTNYAGSATPEFSGHKESELSFIS*
DI.CM020525.1G3277.6.orf1	cellular organisms	3544	42.97	2529	43.65	843	CM020525.1	9997159	10006753	+	rna-gnl|WGS:POTR|OsKitaake05g089602.2	cellular organisms	3391	43.91	2985	44.32	995	9518	2509	721	homologous	same	MLGVSFNNFTGELPEELGNLVKLEQLYIDSSGFSGPFPLTFSKLQRLKILRAQDNDFTGKIPDNFGSMSSLEDMAFQGNSFEGPIPASLSKLTKLTNLRIGDIVNGSSSLAFISNLTSLSNMILRNCRISGNLGLVDFSKFANLTYLDLSFNNFTGQIPQSILNLGSLEFLFLGNNSLTGSLPDPISSSLKTLDFSYNQLSGRFPSWVNQNNLQLNLVANNFVLVGTNSSILPSGLGCLQQDTPCFRGSPEYYSFAVDCGSNSSTSASDNTIFEADPTSLGTAAYYVTSQTRWGVSSVGNFFQGTNGMDRIYSSSKHFQNTVDSKLFETARMSPSSLRYYGLGLENGNYTVLLQFAEFSFTETPTWQSLGRRVFDIYVQGALKEKNFDIRKTAGGKSFTAVNRSYTATVSKNFIEIHLFWAGKGTCCVPTQGHYGPTISALSITPNFTPTVRNGVPKKRSKAGAIVGIVIGASVLGLAALFGIFFLVKKRRTMAQQRKELYDLVGRPDVFSSAELKLATNNFSSQNILGEGGYGPVYKGKLPDGKVVAVKQLSESSHQGKSQFVTEVATISAVQHRNLVKLHGCCIDSKSPLLVYEYLENGSLDQALFRDTGLKLDWTKRFEIILGIARGLTYLHEESSVRIVHRDIKASNVLLDTDLTPKISDFGLAKLYDEKKTHISTAIAGTFGYLAPEYAMRGRLTEKADVFAFGVVALETVAGRSNIDNSLEESKVNLFGWAWSLYEKEQALEIVDPRIKEFSRDEALRVIHVALMCTQGSPHQRPPMSKVVAMLTGDVEVAEVIMKPSYITEWLHREGDSSYFTNYAGSATPEFSGHKESELSFIS*	MRRCSCWQLLWLVLVCSWRIAAAQAQAAPRTDPTEAAALNTILGRWGKKASSEWNISGELCSGLASDKTNWDDYPNINPFIKRVYKLNVVGQLPSELQNFTYMEDLNLAYNYLSGVVPSFIGKFTSMEYLNLAFNPLSGQLPKEIGNLTNLLMLGVSFNNFTGELPEELGNLVKLEQLYIDSSGFSGPFPLTFSKLQRLKILRAQDNDFTGKIPDNFGSMSSLEDMAFQGNSFEGPIPASLSKLTKLTNLRIGDIVNGSSSLAFISNLTSLSNMILRNCRISGNLGLVDFSKFANLTYLDLSFNNFTGQIPQSILNLGSLEFLFLGNNSLTGSLPDPISSSLKTLDFSYNQLSGRFPSWVNQNNLQLNLVANNFVLVGTNSSILPSGLGCLQQDTPCFRGSPEYYSFAVDCGSNSSTSASDNTIFEADPTSLGTAAYYVTSQTRWGVSSVGNFFQGTNGMDRIYSSSKHFQNTVDSKLFETARMSPSSLRYYGLGLENGNYTVLLQFAEFSFTETPTWQSLGRRVFDIYVQGALKEKNFDIRKTAGGKSFTAVNRSYTATVSKNFIEIHLFWAGKGTCCVPTQGHYGPTISALSITPNFTPTVRNGVPKKRSKAGAIVGIVIGASVLGLAALFGIFFLVKKRRTMAQQRKELYDLVGRPDVFSSAELKLATNNFSSQNILGEGGYGPVYKGKLPDGKVVAVKQLSESSHQGKSQFVTEVATISAVQHRNLVKLHGCCIDSKSPLLVYEYLENGSLDQALFRDTGLKLDWTKRFEIILGIARGLTYLHEESSVRIVHRDIKASNVLLDTDLTPKISDFGLAKLYDEKKTHISTAIAGTFGYLAPEYAMRGRLTEKADVFAFGVVALETVAGRSNIDNSLEESKVNLFGWAWSLYEKEQALEIVDPRIKEFSRDEALRVIHVALMCTQGSPHQRPPMSKVVAMLTGDVEVAEVIMKPSYITEWLHREGDSSYFTNYAGSATPEFSGHKESELSFIS*
DI.CM020525.1G3277.6.orf1	cellular organisms	3544	42.97	2529	43.65	843	CM020525.1	9997159	10006753	+	rna-gnl|WGS:POTR|OsKitaake05g089602.1	cellular organisms	3439	43.82	3033	44.21	1011	9518	2509	721	homologous	same	MLGVSFNNFTGELPEELGNLVKLEQLYIDSSGFSGPFPLTFSKLQRLKILRAQDNDFTGKIPDNFGSMSSLEDMAFQGNSFEGPIPASLSKLTKLTNLRIGDIVNGSSSLAFISNLTSLSNMILRNCRISGNLGLVDFSKFANLTYLDLSFNNFTGQIPQSILNLGSLEFLFLGNNSLTGSLPDPISSSLKTLDFSYNQLSGRFPSWVNQNNLQLNLVANNFVLVGTNSSILPSGLGCLQQDTPCFRGSPEYYSFAVDCGSNSSTSASDNTIFEADPTSLGTAAYYVTSQTRWGVSSVGNFFQGTNGMDRIYSSSKHFQNTVDSKLFETARMSPSSLRYYGLGLENGNYTVLLQFAEFSFTETPTWQSLGRRVFDIYVQGALKEKNFDIRKTAGGKSFTAVNRSYTATVSKNFIEIHLFWAGKGTCCVPTQGHYGPTISALSITPNFTPTVRNGVPKKRSKAGAIVGIVIGASVLGLAALFGIFFLVKKRRTMAQQRKELYDLVGRPDVFSSAELKLATNNFSSQNILGEGGYGPVYKGKLPDGKVVAVKQLSESSHQGKSQFVTEVATISAVQHRNLVKLHGCCIDSKSPLLVYEYLENGSLDQALFRDTGLKLDWTKRFEIILGIARGLTYLHEESSVRIVHRDIKASNVLLDTDLTPKISDFGLAKLYDEKKTHISTAIAGTFGYLAPEYAMRGRLTEKADVFAFGVVALETVAGRSNIDNSLEESKVNLFGWAWSLYEKEQALEIVDPRIKEFSRDEALRVIHVALMCTQGSPHQRPPMSKVVAMLTGDVEVAEVIMKPSYITEWLHREGDSSYFTNYAGSATPEFSGHKESELSFIS*	MRRCSCWQLLWLVLVCSWRIAAAQAQAAPRTDPTEAAALNTILGRWGKKASSEWNISGELCSGLASDKTNWDDYPNINPFIKCDCSYNNNSVCHIIKLRVYKLNVVGQLPSELQNFTYMEDLNLAYNYLSGVVPSFIGKFTSMEYLNLAFNPLSGQLPKEIGNLTNLLMLGVSFNNFTGELPEELGNLVKLEQLYIDSSGFSGPFPLTFSKLQRLKILRAQDNDFTGKIPDNFGSMSSLEDMAFQGNSFEGPIPASLSKLTKLTNLRIGDIVNGSSSLAFISNLTSLSNMILRNCRISGNLGLVDFSKFANLTYLDLSFNNFTGQIPQSILNLGSLEFLFLGNNSLTGSLPDPISSSLKTLDFSYNQLSGRFPSWVNQNNLQLNLVANNFVLVGTNSSILPSGLGCLQQDTPCFRGSPEYYSFAVDCGSNSSTSASDNTIFEADPTSLGTAAYYVTSQTRWGVSSVGNFFQGTNGMDRIYSSSKHFQNTVDSKLFETARMSPSSLRYYGLGLENGNYTVLLQFAEFSFTETPTWQSLGRRVFDIYVQGALKEKNFDIRKTAGGKSFTAVNRSYTATVSKNFIEIHLFWAGKGTCCVPTQGHYGPTISALSITPNFTPTVRNGVPKKRSKAGAIVGIVIGASVLGLAALFGIFFLVKKRRTMAQQRKELYDLVGRPDVFSSAELKLATNNFSSQNILGEGGYGPVYKGKLPDGKVVAVKQLSESSHQGKSQFVTEVATISAVQHRNLVKLHGCCIDSKSPLLVYEYLENGSLDQALFRDTGLKLDWTKRFEIILGIARGLTYLHEESSVRIVHRDIKASNVLLDTDLTPKISDFGLAKLYDEKKTHISTAIAGTFGYLAPEYAMRGRLTEKADVFAFGVVALETVAGRSNIDNSLEESKVNLFGWAWSLYEKEQALEIVDPRIKEFSRDEALRVIHVALMCTQGSPHQRPPMSKVVAMLTGDVEVAEVIMKPSYITEWLHREGDSSYFTNYAGSATPEFSGHKESELSFIS*
DI.CM020525.1G3277.6.orf1	cellular organisms	3544	42.97	2529	43.65	843	CM020525.1	9997159	10006753	+	rna-gnl|WGS:POTR|OsKitaake05g089602.5	cellular organisms	3058	42.09	2607	43.54	869	5521	2509	721	homologous	same	MLGVSFNNFTGELPEELGNLVKLEQLYIDSSGFSGPFPLTFSKLQRLKILRAQDNDFTGKIPDNFGSMSSLEDMAFQGNSFEGPIPASLSKLTKLTNLRIGDIVNGSSSLAFISNLTSLSNMILRNCRISGNLGLVDFSKFANLTYLDLSFNNFTGQIPQSILNLGSLEFLFLGNNSLTGSLPDPISSSLKTLDFSYNQLSGRFPSWVNQNNLQLNLVANNFVLVGTNSSILPSGLGCLQQDTPCFRGSPEYYSFAVDCGSNSSTSASDNTIFEADPTSLGTAAYYVTSQTRWGVSSVGNFFQGTNGMDRIYSSSKHFQNTVDSKLFETARMSPSSLRYYGLGLENGNYTVLLQFAEFSFTETPTWQSLGRRVFDIYVQGALKEKNFDIRKTAGGKSFTAVNRSYTATVSKNFIEIHLFWAGKGTCCVPTQGHYGPTISALSITPNFTPTVRNGVPKKRSKAGAIVGIVIGASVLGLAALFGIFFLVKKRRTMAQQRKELYDLVGRPDVFSSAELKLATNNFSSQNILGEGGYGPVYKGKLPDGKVVAVKQLSESSHQGKSQFVTEVATISAVQHRNLVKLHGCCIDSKSPLLVYEYLENGSLDQALFRDTGLKLDWTKRFEIILGIARGLTYLHEESSVRIVHRDIKASNVLLDTDLTPKISDFGLAKLYDEKKTHISTAIAGTFGYLAPEYAMRGRLTEKADVFAFGVVALETVAGRSNIDNSLEESKVNLFGWAWSLYEKEQALEIVDPRIKEFSRDEALRVIHVALMCTQGSPHQRPPMSKVVAMLTGDVEVAEVIMKPSYITEWLHREGDSSYFTNYAGSATPEFSGHKESELSFIS*	MEYLNLAFNPLSGQLPKEIGNLTNLLMLGVSFNNFTGELPEELGNLVKLEQLYIDSSGFSGPFPLTFSKLQRLKILRAQDNDFTGKIPDNFGSMSSLEDMAFQGNSFEGPIPASLSKLTKLTNLRIGDIVNGSSSLAFISNLTSLSNMILRNCRISGNLGLVDFSKFANLTYLDLSFNNFTGQIPQSILNLGSLEFLFLGNNSLTGSLPDPISSSLKTLDFSYNQLSGRFPSWVNQNNLQLNLVANNFVLVGTNSSILPSGLGCLQQDTPCFRGSPEYYSFAVDCGSNSSTSASDNTIFEADPTSLGTAAYYVTSQTRWGVSSVGNFFQGTNGMDRIYSSSKHFQNTVDSKLFETARMSPSSLRYYGLGLENGNYTVLLQFAEFSFTETPTWQSLGRRVFDIYVQGALKEKNFDIRKTAGGKSFTAVNRSYTATVSKNFIEIHLFWAGKGTCCVPTQGHYGPTISALSITPNFTPTVRNGVPKKRSKAGAIVGIVIGASVLGLAALFGIFFLVKKRRTMAQQRKELYDLVGRPDVFSSAELKLATNNFSSQNILGEGGYGPVYKGKLPDGKVVAVKQLSESSHQGKSQFVTEVATISAVQHRNLVKLHGCCIDSKSPLLVYEYLENGSLDQALFRDTGLKLDWTKRFEIILGIARGLTYLHEESSVRIVHRDIKASNVLLDTDLTPKISDFGLAKLYDEKKTHISTAIAGTFGYLAPEYAMRGRLTEKADVFAFGVVALETVAGRSNIDNSLEESKVNLFGWAWSLYEKEQALEIVDPRIKEFSRDEALRVIHVALMCTQGSPHQRPPMSKVVAMLTGDVEVAEVIMKPSYITEWLHREGDSSYFTNYAGSATPEFSGHKESELSFIS*
DI.CM020525.1G3277.6.orf1	cellular organisms	3544	42.97	2529	43.65	843	CM020525.1	9997159	10006753	+	rna-gnl|WGS:POTR|OsKitaake05g089602.3	cellular organisms	5743	40.85	2790	43.01	930	9529	2509	721	homologous	same	MLGVSFNNFTGELPEELGNLVKLEQLYIDSSGFSGPFPLTFSKLQRLKILRAQDNDFTGKIPDNFGSMSSLEDMAFQGNSFEGPIPASLSKLTKLTNLRIGDIVNGSSSLAFISNLTSLSNMILRNCRISGNLGLVDFSKFANLTYLDLSFNNFTGQIPQSILNLGSLEFLFLGNNSLTGSLPDPISSSLKTLDFSYNQLSGRFPSWVNQNNLQLNLVANNFVLVGTNSSILPSGLGCLQQDTPCFRGSPEYYSFAVDCGSNSSTSASDNTIFEADPTSLGTAAYYVTSQTRWGVSSVGNFFQGTNGMDRIYSSSKHFQNTVDSKLFETARMSPSSLRYYGLGLENGNYTVLLQFAEFSFTETPTWQSLGRRVFDIYVQGALKEKNFDIRKTAGGKSFTAVNRSYTATVSKNFIEIHLFWAGKGTCCVPTQGHYGPTISALSITPNFTPTVRNGVPKKRSKAGAIVGIVIGASVLGLAALFGIFFLVKKRRTMAQQRKELYDLVGRPDVFSSAELKLATNNFSSQNILGEGGYGPVYKGKLPDGKVVAVKQLSESSHQGKSQFVTEVATISAVQHRNLVKLHGCCIDSKSPLLVYEYLENGSLDQALFRDTGLKLDWTKRFEIILGIARGLTYLHEESSVRIVHRDIKASNVLLDTDLTPKISDFGLAKLYDEKKTHISTAIAGTFGYLAPEYAMRGRLTEKADVFAFGVVALETVAGRSNIDNSLEESKVNLFGWAWSLYEKEQALEIVDPRIKEFSRDEALRVIHVALMCTQGSPHQRPPMSKVVAMLTGDVEVAEVIMKPSYITEWLHREGDSSYFTNYAGSATPEFSGHKESELSFIS*	MCLFSFYLSILFICLCRRVYKLNVVGQLPSELQNFTYMEDLNLAYNYLSGVVPSFIGKFTSMEYLNLAFNPLSGQLPKEIGNLTNLLMLGVSFNNFTGELPEELGNLVKLEQLYIDSSGFSGPFPLTFSKLQRLKILRAQDNDFTGKIPDNFGSMSSLEDMAFQGNSFEGPIPASLSKLTKLTNLRIGDIVNGSSSLAFISNLTSLSNMILRNCRISGNLGLVDFSKFANLTYLDLSFNNFTGQIPQSILNLGSLEFLFLGNNSLTGSLPDPISSSLKTLDFSYNQLSGRFPSWVNQNNLQLNLVANNFVLVGTNSSILPSGLGCLQQDTPCFRGSPEYYSFAVDCGSNSSTSASDNTIFEADPTSLGTAAYYVTSQTRWGVSSVGNFFQGTNGMDRIYSSSKHFQNTVDSKLFETARMSPSSLRYYGLGLENGNYTVLLQFAEFSFTETPTWQSLGRRVFDIYVQGALKEKNFDIRKTAGGKSFTAVNRSYTATVSKNFIEIHLFWAGKGTCCVPTQGHYGPTISALSITPNFTPTVRNGVPKKRSKAGAIVGIVIGASVLGLAALFGIFFLVKKRRTMAQQRKELYDLVGRPDVFSSAELKLATNNFSSQNILGEGGYGPVYKGKLPDGKVVAVKQLSESSHQGKSQFVTEVATISAVQHRNLVKLHGCCIDSKSPLLVYEYLENGSLDQALFRDTGLKLDWTKRFEIILGIARGLTYLHEESSVRIVHRDIKASNVLLDTDLTPKISDFGLAKLYDEKKTHISTAIAGTFGYLAPEYAMRGRLTEKADVFAFGVVALETVAGRSNIDNSLEESKVNLFGWAWSLYEKEQALEIVDPRIKEFSRDEALRVIHVALMCTQGSPHQRPPMSKVVAMLTGDVEVAEVIMKPSYITEWLHREGDSSYFTNYAGSATPEFSGHKESELSFIS*
DI.CM020525.1G3277.6.orf1	cellular organisms	3544	42.97	2529	43.65	843	CM020525.1	9997159	10006753	+	rna-gnl|WGS:POTR|OsKitaake05g089602.6	cellular organisms	2278	42.89	1818	44.94	606	2944	1767	591	homologous	same	MLGVSFNNFTGELPEELGNLVKLEQLYIDSSGFSGPFPLTFSKLQRLKILRAQDNDFTGKIPDNFGSMSSLEDMAFQGNSFEGPIPASLSKLTKLTNLRIGDIVNGSSSLAFISNLTSLSNMILRNCRISGNLGLVDFSKFANLTYLDLSFNNFTGQIPQSILNLGSLEFLFLGNNSLTGSLPDPISSSLKTLDFSYNQLSGRFPSWVNQNNLQLNLVANNFVLVGTNSSILPSGLGCLQQDTPCFRGSPEYYSFAVDCGSNSSTSASDNTIFEADPTSLGTAAYYVTSQTRWGVSSVGNFFQGTNGMDRIYSSSKHFQNTVDSKLFETARMSPSSLRYYGLGLENGNYTVLLQFAEFSFTETPTWQSLGRRVFDIYVQGALKEKNFDIRKTAGGKSFTAVNRSYTATVSKNFIEIHLFWAGKGTCCVPTQGHYGPTISALSITPNFTPTVRNGVPKKRSKAGAIVGIVIGASVLGLAALFGIFFLVKKRRTMAQQRKELYDLVGRPDVFSSAELKLATNNFSSQNILGEGGYGPVYKGKLPDGKVVAVKQLSESSHQGKSQFVTEVATISAVQHRNLVKLHGCCIDSKSPLLVYEYLENGSLDQALFRDTGLKLDWTKRFEIILGIARGLTYLHEESSVRIVHRDIKASNVLLDTDLTPKISDFGLAKLYDEKKTHISTAIAGTFGYLAPEYAMRGRLTEKADVFAFGVVALETVAGRSNIDNSLEESKVNLFGWAWSLYEKEQALEIVDPRIKEFSRDEALRVIHVALMCTQGSPHQRPPMSKVVAMLTGDVEVAEVIMKPSYITEWLHREGDSSYFTNYAGSATPEFSGHKESELSFIS*	MNCNNGYNFAILIADYSFAVDCGSNSSTSASDNTIFEADPTSLGTAAYYVTSQTRWGVSSVGNFFQGTNGMDRIYSSSKHFQNTVDSKLFETARMSPSSLRYYGLGLENGNYTVLLQFAEFSFTETPTWQSLGRRVFDIYVQGALKEKNFDIRKTAGGKSFTAVNRSYTATVSKNFIEIHLFWAGKGTCCVPTQGHYGPTISALSITPNFTPTVRNGVPKKRSKAGAIVGIVIGASVLGLAALFGIFFLVKKRRTMAQQRKELYDLVGRPDVFSSAELKLATNNFSSQNILGEGGYGPVYKGKLPDGKVVAVKQLSESSHQGKSQFVTEVATISAVQHRNLVKLHGCCIDSKSPLLVYEYLENGSLDQALFRDTGLKLDWTKRFEIILGIARGLTYLHEESSVRIVHRDIKASNVLLDTDLTPKISDFGLAKLYDEKKTHISTAIAGTFGYLAPEYAMRGRLTEKADVFAFGVVALETVAGRSNIDNSLEESKVNLFGWAWSLYEKEQALEIVDPRIKEFSRDEALRVIHVALMCTQGSPHQRPPMSKVVAMLTGDVEVAEVIMKPSYITEWLHREGDSSYFTNYAGSATPEFSGHKESELSFIS*
DI.CM020525.1G3285.1	cellular organisms	3268	44.22	2973	44	991	CM020525.1	10055144	10066086	+	rna-gnl|WGS:POTR|OsKitaake05g089900.3	cellular organisms	3545	43.36	2718	43.19	906	10942	2696	734	homologous	same	MPAAALNTILGRWGKKASSEWNISGEPCSGLASDKSDWDNYPNINPFIKCDCTFSNNTLCHITRLRVTNLSVVGEIPLELQNFTYMLDLNLGYNYLTGAVPSFFGKFTFMKYLAFPFNALSGPLPKELGNLTNLLSLGISFNNFSGQLPKELGNMTNLQQMYIDSCGFSGPFPSTFSKLQNLKILRSSDNDFTGKIPDYLGIMPKLEDMAFQGNSFEGPIPPSLANLTKLTNLRIGDIVNGSSSLAFISNLTSLSNLILRNCKISGNLAPVDFSKFGVLTLLDLSFNNITGQIPQTILNMTNLEFLFLGNNSFTGSLPDAISPSLKAIDFSYNQLTGGLPSWATQNNFQLNLVANNFELGTIGHSTLPSGLNCLQQDTPCFRGSAEYYSFAVDCGNNRTTRGLDGTIYEPDAANLGAASYYVTSDTRWGVSNVGNYFLATDGVNIINSPQKIQNVLDSRLFETARMSASSVRYYGLGLENGNYTVLLQFAEFAYPDSQTWLSLGRRVFDIYVQGDLKEKNFDIRKMAGGKSFTAVNRSYTARVSKNFLEIHLFWAGKGTCCVPTQGYYGPMISALSVTPNFTPTVRNGVPKRRSKAGAIAGITIGALVLGVVSLFGIFLLVKKRRTIAEQQEELYNLAGQPDVFSNTELKLATDNFSYQNIIGEGGYGPVYKGKLPDGRVIAVKQLSETSHQGKSQFVTEVATISAVQHRNLVKLHGCCIDSKTPLLVYEYLENGSLDRAIFGHSILKLDWAMRFDIILGIARGLTYLHEESSVRIVHRDIKASNVLLDTDLTPKISDFGLAKLYDEKKTHVSTRIAGTMGYLAPEYAMRGHLSEKADVFAFGVLMLETVAGRSNTNNSLEESKIYLLEWAWGLYEMGQALRVVDPCLKEFDEKEAFRVICIALLCTQGSPHQRPPMSRVVAMLIGDVDVAEVVTKPSYITEWQLRDGGSSSYTTSSYAGSSNPEFSRQRETNPLARSSPTITKASLVGR*	MLDLNLGYNYLTGAVPSFFGKFTFMKYLAFPFNALSGPLPKELGNLTNLLSLGISFNNFSGQLPKELGNMTNLQQMYIDSCGFSGPFPSTFSKLQNLKILRSSDNDFTGKIPDYLGIMPKLEDMAFQGNSFEGPIPPSLANLTKLTNLRIGDIVNGSSSLAFISNLTSLSNLILRNCKISGNLAPVDFSKFGVLTLLDLSFNNITGQIPQTILNMTNLEFLFLGNNSFTGSLPDAISPSLKAIDFSYNQLTGGLPSWATQNNFQLNLVANNFELGTIGHSTLPSGLNCLQQDTPCFRGSAEYYSFAVDCGNNRTTRGLDGTIYEPDAANLGAASYYVTSDTRWGVSNVGNYFLATDGVNIINSPQKIQNVLDSRLFETARMSASSVRYYGLGLENGNYTVLLQFAEFAYPDSQTWLSLGRRVFDIYVQGDLKEKNFDIRKMAGGKSFTAVNRSYTARVSKNFLEIHLFWAGKGTCCVPTQGYYGPMISALSVTPNFTPTVRNGVPKRRSKAGAIAGITIGALVLGVVSLFGIFLLVKKRRTIAEQQEELYNLAGQPDVFSNTELKLATDNFSYQNIIGEGGYGPVYKGKLPDGRVIAVKQLSETSHQGKSQFVTEVATISAVQHRNLVKLHGCCIDSKTPLLVYEYLENGSLDRAIFGHSILKLDWAMRFDIILGIARGLTYLHEESSVRIVHRDIKASNVLLDTDLTPKISDFGLAKLYDEKKTHVSTRIAGTMGYLAPEYAMRGHLSEKADVFAFGVLMLETVAGRSNTNNSLEESKIYLLEWAWGLYEMGQALRVVDPCLKEFDEKEAFRVICIALLCTQGSPHQRPPMSRVVAMLIGDVDVAEVVTKPSYITEWQLRDGGSSSYTTSSYAGSSNPEFSRQRETNPLARSSPTITKASLVGR*
DI.CM020525.1G3285.2	cellular organisms	3312	44.23	2646	43.16	882	CM020525.1	10055081	10066178	+	rna-gnl|WGS:POTR|OsKitaake05g089900.3	cellular organisms	3545	43.36	2718	43.19	906	11097	2625	734	homologous	same	MKYLAFPFNALSGPLPKELGNLTNLLSLGISFNNFSGQLPKELGNMTNLQQMYIDSCGFSGPFPSTFSKLQNLKILRSSDNDFTGKIPDYLGIMPKLEDMAFQGNSFEGPIPPSLANLTKLTNLRIGDIVNGSSSLAFISNLTSLSNLILRNCKISGNLAPVDFSKFGVLTLLDLSFNNITGQIPQTILNMTNLEFLFLGNNSFTGSLPDAISPSLKAIDFSYNQLTGGLPSWATQNNFQLNLVANNFELGTIGHSTLPSGLNCLQQDTPCFRGSAEYYSFAVDCGNNRTTRGLDGTIYEPDAANLGAASYYVTSDTRWGVSNVGNYFLATDGVNIINSPQKIQNVLDSRLFETARMSASSVRYYGLGLENGNYTVLLQFAEFAYPDSQTWLSLGRRVFDIYVQGDLKEKNFDIRKMAGGKSFTAVNRSYTARVSKNFLEIHLFWAGKGTCCVPTQGYYGPMISALSVTPNFTPTVRNGVPKRRSKAGAIAGITIGALVLGVVSLFGIFLLVKKRRTIAEQQEELYNLAGQPDVFSNTELKLATDNFSYQNIIGEGGYGPVYKGKLPDGRVIAVKQLSETSHQGKSQFVTEVATISAVQHRNLVKLHGCCIDSKTPLLVYEYLENGSLDRAIFGHSILKLDWAMRFDIILGIARGLTYLHEESSVRIVHRDIKASNVLLDTDLTPKISDFGLAKLYDEKKTHVSTRIAGTMGYLAPEYAMRGHLSEKADVFAFGVLMLETVAGRSNTNNSLEESKIYLLEWAWGLYEMGQALRVVDPCLKEFDEKEAFRVICIALLCTQGSPHQRPPMSRVVAMLIGDVDVAEVVTKPSYITEWQLRDGGSSSYTTSSYAGSSNPEFSRQRETNPLARSSPTITKASLVGR*	MLDLNLGYNYLTGAVPSFFGKFTFMKYLAFPFNALSGPLPKELGNLTNLLSLGISFNNFSGQLPKELGNMTNLQQMYIDSCGFSGPFPSTFSKLQNLKILRSSDNDFTGKIPDYLGIMPKLEDMAFQGNSFEGPIPPSLANLTKLTNLRIGDIVNGSSSLAFISNLTSLSNLILRNCKISGNLAPVDFSKFGVLTLLDLSFNNITGQIPQTILNMTNLEFLFLGNNSFTGSLPDAISPSLKAIDFSYNQLTGGLPSWATQNNFQLNLVANNFELGTIGHSTLPSGLNCLQQDTPCFRGSAEYYSFAVDCGNNRTTRGLDGTIYEPDAANLGAASYYVTSDTRWGVSNVGNYFLATDGVNIINSPQKIQNVLDSRLFETARMSASSVRYYGLGLENGNYTVLLQFAEFAYPDSQTWLSLGRRVFDIYVQGDLKEKNFDIRKMAGGKSFTAVNRSYTARVSKNFLEIHLFWAGKGTCCVPTQGYYGPMISALSVTPNFTPTVRNGVPKRRSKAGAIAGITIGALVLGVVSLFGIFLLVKKRRTIAEQQEELYNLAGQPDVFSNTELKLATDNFSYQNIIGEGGYGPVYKGKLPDGRVIAVKQLSETSHQGKSQFVTEVATISAVQHRNLVKLHGCCIDSKTPLLVYEYLENGSLDRAIFGHSILKLDWAMRFDIILGIARGLTYLHEESSVRIVHRDIKASNVLLDTDLTPKISDFGLAKLYDEKKTHVSTRIAGTMGYLAPEYAMRGHLSEKADVFAFGVLMLETVAGRSNTNNSLEESKIYLLEWAWGLYEMGQALRVVDPCLKEFDEKEAFRVICIALLCTQGSPHQRPPMSRVVAMLIGDVDVAEVVTKPSYITEWQLRDGGSSSYTTSSYAGSSNPEFSRQRETNPLARSSPTITKASLVGR*
DI.CM020525.1G3296.1	Embryophyta	1998	43.34	1788	44.02	596	CM020525.1	10101992	10123509	+	rna-gnl|WGS:POTR|OsKitaake05g089901.1	Embryophyta	2184	42.99	1854	44.39	618	21517	1781	618	homologous	same	MSASSIPLPLLCNGPPVHIRVSHPPAGLLARSDGVRAKGYFRQSNVLRHASGHGIRSGNELASSFEPSAWGDFFINYEPKPLQRSEGWMMEMAEKLKRDVRILFGTCNDILEKMNLIDAVHRLGIDHLFQEEIGSAISDIKGSEFTSSSLHEVALWFRLLREHGIWVSPDAFRRFKGEDGRFINTGIADEPRGLLSLYNAAHLLIHDEPELEEAISLARHHLELMRGGGGLKPPLADQINRALDLPLPRAYKRIETLHYMLEYGQEEGHNVDLLDLAKLEFNLLQHVHLKELRNFSQWWKNIYGYVQLSYARDRAVESYLWSYVVFYEKDLVLSRMIFAKIFALLVTMDDTYDDYATIEESRKLNEAIQSWDESAISLLPEYMTKFYNTLLNNFKEFEAQVDVSGQYRVLRIKKEFQKLSAYYLQEAEWSHQNYKPSFKEQVALSTLSSSMPLLCAITTVGQDDVVTREAFELATQHNSAVLACGKILRFMNDIAAFKSGRKNKGDATSTVECYMNEHKVTGEEAIARIDSIIEDEWKTLNEVRCEHPQLLPAVQRVMNLAISVPFFYNKRSDAYTSSKYLHKIVECLFVTPIPI*	MSASSIPLPLLCNGPPVHIRVSHPPAGLLARSDGVRAKGYFRQSNVLRHASGHGIRSGNELASSFEPSAWGDFFINYEPKPLQRSEGWMMEMAEKLKRDVRILFGTCNDILEKMNLIDAVHRLGIDHLFQEEIGSAISDIKGSEFTSSSLHEVALWFRLLREHGIWVSPDAAASEDPLFVEVEAVDWENEQDAFRRFKGEDGRFINTGIADEPRGLLSLYNAAHLLIHDEPELEEAISLARHHLELMRGGGGLKPPLADQINRALDLPLPRAYKRIETLHYMLEYGQEEGHNVDLLDLAKLEFNLLQHVHLKELRNFSQWWKNIYGYVQLSYARDRAVESYLWSYVVFYEKDLVLSRMIFAKIFALLVTMDDTYDDYATIEESRKLNEAIQSWDESAISLLPEYMTKFYNTLLNNFKEFEAQVDVSGQYRVLRIKKEFQKLSAYYLQEAEWSHQNYKPSFKEQVALSTLSSSMPLLCAITTVGQDDVVTREAFELATQHNSAVLACGKILRFMNDIAAFKSGRKNKGDATSTVECYMNEHKVTGEEAIARIDSIIEDEWKTLNEVRCEHPQLLPAVQRVMNLAISVPFFYNKRSDAYTSSKYLHKIVECLFVTPIPI*
DI.CM020525.1G342.1	Eukaryota	1168	48.03	1038	48.84	346	CM020525.1	1082220	1085929	+	rna-gnl|WGS:POTR|OsKitaake05g013700.1	Eukaryota	1391	44.93	1038	48.84	346	3709	1029	346	identical	same	MLSAAAACGLDTGETHRGRVEYSPTTRPAAARHLAVSLSAASTRRHMASAAAAADPGAAYKLLLSCPAGLPRSRVSVKFDQSFDRIPHPDAALEESISVIWNQRLKQNPSSYSGTKFRYGGHAVHYKDEPNKEYCVSLHLGLTDYSTFVGTNLNPLWEKFLVPSEDDSVHCQHMSNPLGNGAIVQTSDEKIIVLQRSYNVGEFPGYFVFPGGHSEPQEIGILAHQTDEKDLAVLNERVSQEMFDGIIREVVEETGVPSNSLTEPVFIGISRREMNVRPTAFFFTKCNIDSGGVHELYSRAQDGFESTKMYAVSEEELLGMTDRMPGCHRGGFALYEMMKTAAKKS*	MLSAAAACGLDTGETHRGRVEYSPTTRPAAARHLAVSLSAASTRRHMASAAAAADPGAAYKLLLSCPAGLPRSRVSVKFDQSFDRIPHPDAALEESISVIWNQRLKQNPSSYSGTKFRYGGHAVHYKDEPNKEYCVSLHLGLTDYSTFVGTNLNPLWEKFLVPSEDDSVHCQHMSNPLGNGAIVQTSDEKIIVLQRSYNVGEFPGYFVFPGGHSEPQEIGILAHQTDEKDLAVLNERVSQEMFDGIIREVVEETGVPSNSLTEPVFIGISRREMNVRPTAFFFTKCNIDSGGVHELYSRAQDGFESTKMYAVSEEELLGMTDRMPGCHRGGFALYEMMKTAAKKS*
DI.CM020525.1G342.1	Eukaryota	1168	48.03	1038	48.84	346	CM020525.1	1082220	1085929	+	rna-gnl|WGS:POTR|OsKitaake05g013700.2	Eukaryota	1388	44.96	819	50.79	273	3709	811	262	homologous	same	MLSAAAACGLDTGETHRGRVEYSPTTRPAAARHLAVSLSAASTRRHMASAAAAADPGAAYKLLLSCPAGLPRSRVSVKFDQSFDRIPHPDAALEESISVIWNQRLKQNPSSYSGTKFRYGGHAVHYKDEPNKEYCVSLHLGLTDYSTFVGTNLNPLWEKFLVPSEDDSVHCQHMSNPLGNGAIVQTSDEKIIVLQRSYNVGEFPGYFVFPGGHSEPQEIGILAHQTDEKDLAVLNERVSQEMFDGIIREVVEETGVPSNSLTEPVFIGISRREMNVRPTAFFFTKCNIDSGGVHELYSRAQDGFESTKMYAVSEEELLGMTDRMPGCHRGGFALYEMMKTAAKKS*	MLSAAAACGLDTGETHRGRVEYSPTTRPAAARHLAVSLSAASTRRHMASAAAAADPGAAYKLLLSCPAGLPRSRVSVKFDQSFDRIPHPDAALEESISVIWNQRLKQNPSSYSGTKFRYGGHAVHYKDEPNKEYCVSLHLGLTDYSTFVGTNLNPLWEKFLVPSEDDSVHCQHMSNPLGNGAIVQTSDEKIIVLQRSYNVGEFPGYFVFPGGHSEPQEIGILAHQTDEKDLAVLNERVSQEMFDGIIREVVEETGVPSNSLSLSSLEFLAGR*
DI.CM020525.1G343.1	Eukaryota	3451	46.71	2439	45.84	813	CM020525.1	1086460	1094698	+	rna-gnl|WGS:POTR|OsKitaake05g013800.1	Eukaryota	3364	47	2439	45.84	813	8127	2419	813	identical	same	MDAELLELQRQLEAAQSARSSVRLSERNVVELVQKLQERGIIDFELLHTTSGKEYITSDHLKHEIKMEIKKRGRASLVDLSDILGVDLYHVERQSQKVVADDPSLMLINGEIMSQSYWDTVTEEINEKLQERSQIALAEIAAQLHIGSELVVNILEPRLGTIVKGRLEGGQLYTPAYVSRITAMVRGAARGITVPTNLPSVWNSLQLQLQEMHGASGVSVEGSFFQSIFNGLLKEGVVLGSVRAGVQWTPAVFAHAQKESVDAFFSQNSYIGYEVLQKLAIPQPKQYLEARYPDGIALEAVFVHPSVVDMLDAAVGDTIENGQWIDALSVLPSYITGPDATKILSLCPSLQKAIKSSKAVVFGESCVFSNAFIKGIFDRLEKEMDSFGIKHSAGQGKPSNMSSEHRIGSDGKDLGDNDTSSIGASSDKGPKKKRGKVSGSAKGAAVEKDDDNEESIPVKGKKAHRKNKDAGSSGDAKHGGKKASEKTKEDNTNIFPDDLIEQKVLTVAPELEELGGSDDLNGPLKLLSSHLRPMLMDAWMKKRNTMLSENAERRRRLLDNLQKQLDEAVLDMQLYEKSLDVFEDDPATSAILHKHLLRTMGAPVVDKILLTLHKDNKLKNGMDVEDSEENVQLSTADRTSLAKDLPGSLSVKAQALAETLEGKRFDSFMDALRDTAEESGLLFKKLDKRLERSMLHSYRKDLTAQVSSENDPISFLPKVVALLFLQAYNKALQAPGRAVGAVIALLKDKIPAPTYKVLADYHSTTVKVLALQAAATEDGEDCATDRMLERKEDLEERLMPELKSLVLGTSKE*	MDAELLELQRQLEAAQSARSSVRLSERNVVELVQKLQERGIIDFELLHTTSGKEYITSDHLKHEIKMEIKKRGRASLVDLSDILGVDLYHVERQSQKVVADDPSLMLINGEIMSQSYWDTVTEEINEKLQERSQIALAEIAAQLHIGSELVVNILEPRLGTIVKGRLEGGQLYTPAYVSRITAMVRGAARGITVPTNLPSVWNSLQLQLQEMHGASGVSVEGSFFQSIFNGLLKEGVVLGSVRAGVQWTPAVFAHAQKESVDAFFSQNSYIGYEVLQKLAIPQPKQYLEARYPDGIALEAVFVHPSVVDMLDAAVGDTIENGQWIDALSVLPSYITGPDATKILSLCPSLQKAIKSSKAVVFGESCVFSNAFIKGIFDRLEKEMDSFGIKHSAGQGKPSNMSSEHRIGSDGKDLGDNDTSSIGASSDKGPKKKRGKVSGSAKGAAVEKDDDNEESIPVKGKKAHRKNKDAGSSGDAKHGGKKASEKTKEDNTNIFPDDLIEQKVLTVAPELEELGGSDDLNGPLKLLSSHLRPMLMDAWMKKRNTMLSENAERRRRLLDNLQKQLDEAVLDMQLYEKSLDVFEDDPATSAILHKHLLRTMGAPVVDKILLTLHKDNKLKNGMDVEDSEENVQLSTADRTSLAKDLPGSLSVKAQALAETLEGKRFDSFMDALRDTAEESGLLFKKLDKRLERSMLHSYRKDLTAQVSSENDPISFLPKVVALLFLQAYNKALQAPGRAVGAVIALLKDKIPAPTYKVLADYHSTTVKVLALQAAATEDGEDCATDRMLERKEDLEERLMPELKSLVLGTSKE*
DI.CM020525.1G343.2	Eukaryota	3346	46.62	2433	45.79	811	CM020525.1	1086504	1094643	+	rna-gnl|WGS:POTR|OsKitaake05g013800.1	Eukaryota	3364	47	2439	45.84	813	8083	2413	813	homologous	same	MDAELLELQRQLEAAQSARSSVRLSERNVVELVQKLQERGIIDFELLHTTSGKEYITSDHLKHEIKMEIKKRGRASLVDLSDILGVDLYHVERQSQKVVADDPSLMLINGEIMSQSYWDTVTEEINEKLQERSQIALAEIAAQLHIGSELVVNILEPRLGTIVKGRLEGGQLYTPAYVSRITAMVRGAARGITVPTNLPSVWNSLQLQLQEMHGASGVSVEGSFFQSIFNGLLKEGVVLGSVRAGVQWTPAVFAHAQKESVDAFFSQNSYIGYEVLQKLAIPQPKQYLEARYPDGIALEAVFVHPSVVDMLDAAVGDTIENGQWIDALSVLPSYITGPDATKILSLCPSLQKAIKSSKAVVFGESCVFSNAFIKGIFDRLEKEMDSFGIKHSAGQGKPSNMSSEHRIGSDGKDLGDNDTSSIGASSDKGPKKKRGKVSGSAKGAAVEKDDDNEESIPVKGKKAHRKNKDAGSSGDAKHGGKKASEKTKEDNTNIFPDDLIEQKVLTVAPELEELGDDLNGPLKLLSSHLRPMLMDAWMKKRNTMLSENAERRRRLLDNLQKQLDEAVLDMQLYEKSLDVFEDDPATSAILHKHLLRTMGAPVVDKILLTLHKDNKLKNGMDVEDSEENVQLSTADRTSLAKDLPGSLSVKAQALAETLEGKRFDSFMDALRDTAEESGLLFKKLDKRLERSMLHSYRKDLTAQVSSENDPISFLPKVVALLFLQAYNKALQAPGRAVGAVIALLKDKIPAPTYKVLADYHSTTVKVLALQAAATEDGEDCATDRMLERKEDLEERLMPELKSLVLGTSKE*	MDAELLELQRQLEAAQSARSSVRLSERNVVELVQKLQERGIIDFELLHTTSGKEYITSDHLKHEIKMEIKKRGRASLVDLSDILGVDLYHVERQSQKVVADDPSLMLINGEIMSQSYWDTVTEEINEKLQERSQIALAEIAAQLHIGSELVVNILEPRLGTIVKGRLEGGQLYTPAYVSRITAMVRGAARGITVPTNLPSVWNSLQLQLQEMHGASGVSVEGSFFQSIFNGLLKEGVVLGSVRAGVQWTPAVFAHAQKESVDAFFSQNSYIGYEVLQKLAIPQPKQYLEARYPDGIALEAVFVHPSVVDMLDAAVGDTIENGQWIDALSVLPSYITGPDATKILSLCPSLQKAIKSSKAVVFGESCVFSNAFIKGIFDRLEKEMDSFGIKHSAGQGKPSNMSSEHRIGSDGKDLGDNDTSSIGASSDKGPKKKRGKVSGSAKGAAVEKDDDNEESIPVKGKKAHRKNKDAGSSGDAKHGGKKASEKTKEDNTNIFPDDLIEQKVLTVAPELEELGGSDDLNGPLKLLSSHLRPMLMDAWMKKRNTMLSENAERRRRLLDNLQKQLDEAVLDMQLYEKSLDVFEDDPATSAILHKHLLRTMGAPVVDKILLTLHKDNKLKNGMDVEDSEENVQLSTADRTSLAKDLPGSLSVKAQALAETLEGKRFDSFMDALRDTAEESGLLFKKLDKRLERSMLHSYRKDLTAQVSSENDPISFLPKVVALLFLQAYNKALQAPGRAVGAVIALLKDKIPAPTYKVLADYHSTTVKVLALQAAATEDGEDCATDRMLERKEDLEERLMPELKSLVLGTSKE*
DI.CM020525.1G3432.1	Oryza sativa	947	35.48	327	38.23	109	CM020525.1	10586105	10588818	-	rna-gnl|WGS:POTR|OsKitaake05g091300.9	Eukaryota	1682	56.24	1404	59.69	468	2140	21			same	MSNSDHEIFFCSQPRMKMSEDNSKREHIRLVTYSLASITKSTMILLASSHIELYRSYSHDHIRKNHLKVSYIMERKAFPDSMFERSACASTSSEICASSPAPPTFPSL*	MELPRMASRRLPLPLVAQLVVLLGLACGLRSSSAAAAAASGLAGERVTYLPGQPPVDFDMYSGYVTVDKRAGRSLFYWLQEAPAAAQPAPLVLWLNGGPGCSSVAYGASEELGAFRIRPDGATLFLNDYRWNKVANILFLDSPAGVGFSYTNTTSDLYDSGDKRTAHDSYKFLVKWFEKFPQYKYRDFYIAGESYAGHYVPQLSQLVYRNNKGVKEPLINFKGFMVGNAVTDDYHDYIGTFEYWWNHGIISDGTYRLLNASCVHDSGEHPAPACLAALNASTVEQGDIDMYSLYTPTCNETSTSSAAARQRRLKQGHYPWMTGSYDPCTERYSTEYYNRPEVQRALHANVTGINYTWATCSDILNDNWRDSPRSVLPIYHELIAAGLRIWVFSGDTDAVVPLTATRYSIDALGLPTTVSWYPWYDAMKTLQLRKIRSSWRLKPTFGKACKVLQRCVTRYFSFSRFYV*
DI.CM020525.1G3432.1	Oryza sativa	947	35.48	327	38.23	109	CM020525.1	10586105	10588818	-	rna-gnl|WGS:POTR|OsKitaake05g091300.1	Eukaryota	2197	51.16	1560	57.37	520	2713	189	68	homologous	same	MSNSDHEIFFCSQPRMKMSEDNSKREHIRLVTYSLASITKSTMILLASSHIELYRSYSHDHIRKNHLKVSYIMERKAFPDSMFERSACASTSSEICASSPAPPTFPSL*	MELPRMASRRLPLPLVAQLVVLLGLACGLRSSSAAAAAASGLAGERVTYLPGQPPVDFDMYSGYVTVDKRAGRSLFYWLQEAPAAAQPAPLVLWLNGGPGCSSVAYGASEELGAFRIRPDGATLFLNDYRWNKVANILFLDSPAGVGFSYTNTTSDLYDSGDKRTAHDSYKFLVKWFEKFPQYKYRDFYIAGESYAGHYVPQLSQLVYRNNKGVKEPLINFKGFMVGNAVTDDYHDYIGTFEYWWNHGIISDGTYRLLNASCVHDSGEHPAPACLAALNASTVEQGDIDMYSLYTPTCNETSTSSAAARQRRLKQGHYPWMTGSYDPCTERYSTEYYNRPEVQRALHANVTGINYTWATCSDILNDNWRDSPRSVLPIYHELIAAGLRIWVFSGDTDAVVPLTATRYSIDALGLPTTVSWYPWYDAMKTLQLRKIRSSWRLKPTFGKACKPRMKMSEDNSKREHIRLVTYSLASITKSTMILLASSHIELYRSYSHDHIRKNHLKVSYIMERKGTVDDY*
DI.CM020525.1G3432.1	Oryza sativa	947	35.48	327	38.23	109	CM020525.1	10586105	10588818	-	rna-gnl|WGS:POTR|OsKitaake05g091300.3	Eukaryota	1829	53.47	1425	59.16	475	2713	87			same	MSNSDHEIFFCSQPRMKMSEDNSKREHIRLVTYSLASITKSTMILLASSHIELYRSYSHDHIRKNHLKVSYIMERKAFPDSMFERSACASTSSEICASSPAPPTFPSL*	MELPRMASRRLPLPLVAQLVVLLGLACGLRSSSAAAAAASGLAGERVTYLPGQPPVDFDMYSGYVTVDKRAGRSLFYWLQEAPAAAQPAPLVLWLNGGPGCSSVAYGASEELGAFRIRPDGATLFLNDYRWNKVANILFLDSPAGVGFSYTNTTSDLYDSGDKRTAHDSYKFLVKWFEKFPQYKYRDFYIAGESYAGHYVPQLSQLVYRNNKGVKEPLINFKGFMVGNAVTDDYHDYIGTFEYWWNHGIISDGTYRLLNASCVHDSGEHPAPACLAALNASTVEQGDIDMYSLYTPTCNETSTSSAAARQRRLKQGHYPWMTGSYDPCTERYSTEYYNRPEVQRALHANVTGINYTWATCSDILNDNWRDSPRSVLPIYHELIAAGLRIWVFSGDTDAVVPLTATRYSIDALGLPTTVSWYPWYDAMKILCLRDQLVPPLPQKFVRLHQHLLPFHHCNHKGQDVSYGKPNACDA*
DI.CM020525.1G3432.1	Oryza sativa	947	35.48	327	38.23	109	CM020525.1	10586105	10588818	-	rna-gnl|WGS:POTR|OsKitaake05g091300.2	Eukaryota	1965	53.03	1404	59.69	468	2713	21			same	MSNSDHEIFFCSQPRMKMSEDNSKREHIRLVTYSLASITKSTMILLASSHIELYRSYSHDHIRKNHLKVSYIMERKAFPDSMFERSACASTSSEICASSPAPPTFPSL*	MELPRMASRRLPLPLVAQLVVLLGLACGLRSSSAAAAAASGLAGERVTYLPGQPPVDFDMYSGYVTVDKRAGRSLFYWLQEAPAAAQPAPLVLWLNGGPGCSSVAYGASEELGAFRIRPDGATLFLNDYRWNKVANILFLDSPAGVGFSYTNTTSDLYDSGDKRTAHDSYKFLVKWFEKFPQYKYRDFYIAGESYAGHYVPQLSQLVYRNNKGVKEPLINFKGFMVGNAVTDDYHDYIGTFEYWWNHGIISDGTYRLLNASCVHDSGEHPAPACLAALNASTVEQGDIDMYSLYTPTCNETSTSSAAARQRRLKQGHYPWMTGSYDPCTERYSTEYYNRPEVQRALHANVTGINYTWATCSDILNDNWRDSPRSVLPIYHELIAAGLRIWVFSGDTDAVVPLTATRYSIDALGLPTTVSWYPWYDAMKTLQLRKIRSSWRLKPTFGKACKVLQRCVTRYFSFSRFYV*
DI.CM020525.1G3434.1	Eukaryota	2087	56.54	1482	60.93	494	CM020525.1	10603009	10619229	-	rna-gnl|WGS:POTR|OsKitaake05g091300.6	Eukaryota	2167	54.59	1332	60.96	444	16220	1323	494	homologous	same	MELPRMASRRLPLPLVAQLVVLLGLACGLRSSSAAAAAASGLAGERVTYLPGQPPVDFDMYSGYVTVDKRAGRSLFYWLQEAPAAAQPAPLVLWLNGGPGCSSVAYGASEELGAFRIRPDGATLFLNDYRWNKVANILFLDSPAGVGFSYTNTTSDLYDSGDKRTAHDSYKFLVKWFEKFPQYKYRDFYIAGESYAGHYVPQLSQLVYRNNKGVKEPLINFKGFMVGNAVTDDYHDYIGTFEYWWNHGIISDGTYRLLNASCVHDSGEHPAPACLAALNASTVEQGDIDMYSLYTPTCNETSTSSAAARQRRLKQGHYPWMTGSYDPCTERYSTEYYNRPEVQRALHANVTGINYTWATCSDILNDNWRDSPRSVLPIYHELIAAGLRIWVFSGDTDAVVPLTATRYSIDALGLPTTVSWYPWYDAMKVGGWSQVYKGLSLVTVRGAGHEVPLHRPRQALILFKHFLQGKPMPDAPTKVGGREAVPISGSHHK*	MELPRMASRRLPLPLVAQLVVLLGLACGLRSSSAAAAAASGLAGERVTYLPGQPPVDFDMYSGYVTVDKRAGRSLFYWLQEAPAAAQPAPLVLWLNGGPGCSSVAYGASEELGAFRIRPDGATLFLNDYRWNKVANILFLDSPAGVGFSYTNTTSDLYDSGDKRTAHDSYKFLVKWFEKFPQYKYRDFYIAGESYAGHYVPQLSQLVYRNNKGVKEPLINFKGFMVGNAVTDDYHDYIGTFEYWWNHGIISDGTYRLLNASCVHDSGEHPAPACLAALNASTVEQGDIDMYSLYTPTCNETSTSSAAARQRRLKQGHYPWMTGSYDPCTERYSTEYYNRPEVQRALHANVTGINYTWATCSDILNDNWRDSPRSVLPIYHELIAAGLRIWVFSGDTDAVVPLTATRYSIDALGLPTTVSWYPWYDAMKVGGREAVPISGSHHK*
DI.CM020525.1G3434.1	Eukaryota	2087	56.54	1482	60.93	494	CM020525.1	10603009	10619229	-	rna-gnl|WGS:POTR|OsKitaake05g091300.2	Eukaryota	1965	53.03	1404	59.69	468	16220	1276	428	homologous	same	MELPRMASRRLPLPLVAQLVVLLGLACGLRSSSAAAAAASGLAGERVTYLPGQPPVDFDMYSGYVTVDKRAGRSLFYWLQEAPAAAQPAPLVLWLNGGPGCSSVAYGASEELGAFRIRPDGATLFLNDYRWNKVANILFLDSPAGVGFSYTNTTSDLYDSGDKRTAHDSYKFLVKWFEKFPQYKYRDFYIAGESYAGHYVPQLSQLVYRNNKGVKEPLINFKGFMVGNAVTDDYHDYIGTFEYWWNHGIISDGTYRLLNASCVHDSGEHPAPACLAALNASTVEQGDIDMYSLYTPTCNETSTSSAAARQRRLKQGHYPWMTGSYDPCTERYSTEYYNRPEVQRALHANVTGINYTWATCSDILNDNWRDSPRSVLPIYHELIAAGLRIWVFSGDTDAVVPLTATRYSIDALGLPTTVSWYPWYDAMKVGGWSQVYKGLSLVTVRGAGHEVPLHRPRQALILFKHFLQGKPMPDAPTKVGGREAVPISGSHHK*	MELPRMASRRLPLPLVAQLVVLLGLACGLRSSSAAAAAASGLAGERVTYLPGQPPVDFDMYSGYVTVDKRAGRSLFYWLQEAPAAAQPAPLVLWLNGGPGCSSVAYGASEELGAFRIRPDGATLFLNDYRWNKVANILFLDSPAGVGFSYTNTTSDLYDSGDKRTAHDSYKFLVKWFEKFPQYKYRDFYIAGESYAGHYVPQLSQLVYRNNKGVKEPLINFKGFMVGNAVTDDYHDYIGTFEYWWNHGIISDGTYRLLNASCVHDSGEHPAPACLAALNASTVEQGDIDMYSLYTPTCNETSTSSAAARQRRLKQGHYPWMTGSYDPCTERYSTEYYNRPEVQRALHANVTGINYTWATCSDILNDNWRDSPRSVLPIYHELIAAGLRIWVFSGDTDAVVPLTATRYSIDALGLPTTVSWYPWYDAMKTLQLRKIRSSWRLKPTFGKACKVLQRCVTRYFSFSRFYV*
DI.CM020525.1G3434.1	Eukaryota	2087	56.54	1482	60.93	494	CM020525.1	10603009	10619229	-	rna-gnl|WGS:POTR|OsKitaake05g091300.7	Eukaryota	1877	54.5	1452	60.61	484	14890	1425	479	homologous	same	MELPRMASRRLPLPLVAQLVVLLGLACGLRSSSAAAAAASGLAGERVTYLPGQPPVDFDMYSGYVTVDKRAGRSLFYWLQEAPAAAQPAPLVLWLNGGPGCSSVAYGASEELGAFRIRPDGATLFLNDYRWNKVANILFLDSPAGVGFSYTNTTSDLYDSGDKRTAHDSYKFLVKWFEKFPQYKYRDFYIAGESYAGHYVPQLSQLVYRNNKGVKEPLINFKGFMVGNAVTDDYHDYIGTFEYWWNHGIISDGTYRLLNASCVHDSGEHPAPACLAALNASTVEQGDIDMYSLYTPTCNETSTSSAAARQRRLKQGHYPWMTGSYDPCTERYSTEYYNRPEVQRALHANVTGINYTWATCSDILNDNWRDSPRSVLPIYHELIAAGLRIWVFSGDTDAVVPLTATRYSIDALGLPTTVSWYPWYDAMKVGGWSQVYKGLSLVTVRGAGHEVPLHRPRQALILFKHFLQGKPMPDAPTKVGGREAVPISGSHHK*	MELPRMASRRLPLPLVAQLVVLLGLACGLRSSSAAAAAASGLAGERVTYLPGQPPVDFDMYSGYVTVDKRAGRSLFYWLQEAPAAAQPAPLVLWLNGGPGCSSVAYGASEELGAFRIRPDGATLFLNDYRWNKVANILFLDSPAGVGFSYTNTTSDLYDSGDKRTAHDSYKFLVKWFEKFPQYKYRDFYIAGESYAGHYVPQLSQLVYRNNKGVKEPLINFKGFMVGNAVTDDYHDYIGTFEYWWNHGIISDGTYRLLNASCVHDSGEHPAPACLAALNASTVEQGDIDMYSLYTPTCNETSTSSAAARQRRLKQGHYPWMTGSYDPCTERYSTEYYNRPEVQRALHANVTGINYTWATCSDILNDNWRDSPRSVLPIYHELIAAGLRIWVFSGDTDAVVPLTATRYSIDALGLPTTVSWYPWYDAMKVGGWSQVYKGLSLVTVRGAGHEVPLHRPRQALILFKHFLQGKPMPDAPTKVQNEA*
DI.CM020525.1G3434.1	Eukaryota	2087	56.54	1482	60.93	494	CM020525.1	10603009	10619229	-	rna-gnl|WGS:POTR|OsKitaake05g091300.1	Eukaryota	2197	51.16	1560	57.37	520	16220	1276	428	homologous	same	MELPRMASRRLPLPLVAQLVVLLGLACGLRSSSAAAAAASGLAGERVTYLPGQPPVDFDMYSGYVTVDKRAGRSLFYWLQEAPAAAQPAPLVLWLNGGPGCSSVAYGASEELGAFRIRPDGATLFLNDYRWNKVANILFLDSPAGVGFSYTNTTSDLYDSGDKRTAHDSYKFLVKWFEKFPQYKYRDFYIAGESYAGHYVPQLSQLVYRNNKGVKEPLINFKGFMVGNAVTDDYHDYIGTFEYWWNHGIISDGTYRLLNASCVHDSGEHPAPACLAALNASTVEQGDIDMYSLYTPTCNETSTSSAAARQRRLKQGHYPWMTGSYDPCTERYSTEYYNRPEVQRALHANVTGINYTWATCSDILNDNWRDSPRSVLPIYHELIAAGLRIWVFSGDTDAVVPLTATRYSIDALGLPTTVSWYPWYDAMKVGGWSQVYKGLSLVTVRGAGHEVPLHRPRQALILFKHFLQGKPMPDAPTKVGGREAVPISGSHHK*	MELPRMASRRLPLPLVAQLVVLLGLACGLRSSSAAAAAASGLAGERVTYLPGQPPVDFDMYSGYVTVDKRAGRSLFYWLQEAPAAAQPAPLVLWLNGGPGCSSVAYGASEELGAFRIRPDGATLFLNDYRWNKVANILFLDSPAGVGFSYTNTTSDLYDSGDKRTAHDSYKFLVKWFEKFPQYKYRDFYIAGESYAGHYVPQLSQLVYRNNKGVKEPLINFKGFMVGNAVTDDYHDYIGTFEYWWNHGIISDGTYRLLNASCVHDSGEHPAPACLAALNASTVEQGDIDMYSLYTPTCNETSTSSAAARQRRLKQGHYPWMTGSYDPCTERYSTEYYNRPEVQRALHANVTGINYTWATCSDILNDNWRDSPRSVLPIYHELIAAGLRIWVFSGDTDAVVPLTATRYSIDALGLPTTVSWYPWYDAMKTLQLRKIRSSWRLKPTFGKACKPRMKMSEDNSKREHIRLVTYSLASITKSTMILLASSHIELYRSYSHDHIRKNHLKVSYIMERKGTVDDY*
DI.CM020525.1G3434.1	Eukaryota	2087	56.54	1482	60.93	494	CM020525.1	10603009	10619229	-	rna-gnl|WGS:POTR|OsKitaake05g091300.4	Eukaryota	2261	51.13	1494	58.97	498	16220	1276	428	homologous	same	MELPRMASRRLPLPLVAQLVVLLGLACGLRSSSAAAAAASGLAGERVTYLPGQPPVDFDMYSGYVTVDKRAGRSLFYWLQEAPAAAQPAPLVLWLNGGPGCSSVAYGASEELGAFRIRPDGATLFLNDYRWNKVANILFLDSPAGVGFSYTNTTSDLYDSGDKRTAHDSYKFLVKWFEKFPQYKYRDFYIAGESYAGHYVPQLSQLVYRNNKGVKEPLINFKGFMVGNAVTDDYHDYIGTFEYWWNHGIISDGTYRLLNASCVHDSGEHPAPACLAALNASTVEQGDIDMYSLYTPTCNETSTSSAAARQRRLKQGHYPWMTGSYDPCTERYSTEYYNRPEVQRALHANVTGINYTWATCSDILNDNWRDSPRSVLPIYHELIAAGLRIWVFSGDTDAVVPLTATRYSIDALGLPTTVSWYPWYDAMKVGGWSQVYKGLSLVTVRGAGHEVPLHRPRQALILFKHFLQGKPMPDAPTKVGGREAVPISGSHHK*	MELPRMASRRLPLPLVAQLVVLLGLACGLRSSSAAAAAASGLAGERVTYLPGQPPVDFDMYSGYVTVDKRAGRSLFYWLQEAPAAAQPAPLVLWLNGGPGCSSVAYGASEELGAFRIRPDGATLFLNDYRWNKVANILFLDSPAGVGFSYTNTTSDLYDSGDKRTAHDSYKFLVKWFEKFPQYKYRDFYIAGESYAGHYVPQLSQLVYRNNKGVKEPLINFKGFMVGNAVTDDYHDYIGTFEYWWNHGIISDGTYRLLNASCVHDSGEHPAPACLAALNASTVEQGDIDMYSLYTPTCNETSTSSAAARQRRLKQGHYPWMTGSYDPCTERYSTEYYNRPEVQRALHANVTGINYTWATCSDILNDNWRDSPRSVLPIYHELIAAGLRIWVFSGDTDAVVPLTATRYSIDALGLPTTVSWYPWYDAMKTLQLRKIRSSWRLKPTFGKACKYNCWQETRRPRSLAQLQCWSKALSVQGVSVGLILQPTRKNKKNCIRI*
DI.CM020525.1G3434.1	Eukaryota	2087	56.54	1482	60.93	494	CM020525.1	10603009	10619229	-	rna-gnl|WGS:POTR|OsKitaake05g091300.5	Eukaryota	1872	56.14	1491	59.96	497	16220	1276	428	homologous	same	MELPRMASRRLPLPLVAQLVVLLGLACGLRSSSAAAAAASGLAGERVTYLPGQPPVDFDMYSGYVTVDKRAGRSLFYWLQEAPAAAQPAPLVLWLNGGPGCSSVAYGASEELGAFRIRPDGATLFLNDYRWNKVANILFLDSPAGVGFSYTNTTSDLYDSGDKRTAHDSYKFLVKWFEKFPQYKYRDFYIAGESYAGHYVPQLSQLVYRNNKGVKEPLINFKGFMVGNAVTDDYHDYIGTFEYWWNHGIISDGTYRLLNASCVHDSGEHPAPACLAALNASTVEQGDIDMYSLYTPTCNETSTSSAAARQRRLKQGHYPWMTGSYDPCTERYSTEYYNRPEVQRALHANVTGINYTWATCSDILNDNWRDSPRSVLPIYHELIAAGLRIWVFSGDTDAVVPLTATRYSIDALGLPTTVSWYPWYDAMKVGGWSQVYKGLSLVTVRGAGHEVPLHRPRQALILFKHFLQGKPMPDAPTKVGGREAVPISGSHHK*	MELPRMASRRLPLPLVAQLVVLLGLACGLRSSSAAAAAASGLAGERVTYLPGQPPVDFDMYSGYVTVDKRAGRSLFYWLQEAPAAAQPAPLVLWLNGGPGCSSVAYGASEELGAFRIRPDGATLFLNDYRWNKVANILFLDSPAGVGFSYTNTTSDLYDSGDKRTAHDSYKFLVKWFEKFPQYKYRDFYIAGESYAGHYVPQLSQLVYRNNKGVKEPLINFKGFMVGNAVTDDYHDYIGTFEYWWNHGIISDGTYRLLNASCVHDSGEHPAPACLAALNASTVEQGDIDMYSLYTPTCNETSTSSAAARQRRLKQGHYPWMTGSYDPCTERYSTEYYNRPEVQRALHANVTGINYTWATCSDILNDNWRDSPRSVLPIYHELIAAGLRIWVFSGDTDAVVPLTATRYSIDALGLPTTVSWYPWYDAMKTLQLRKIRSSWRLKPTFGKACKKRSSLKMKALVSSSCLPSSACGRRPSLPLLLVCLCVCWAFAAHVLN*
DI.CM020525.1G3434.1	Eukaryota	2087	56.54	1482	60.93	494	CM020525.1	10603009	10619229	-	rna-gnl|WGS:POTR|OsKitaake05g091300.9	Eukaryota	1682	56.24	1404	59.69	468	16220	1276	428	homologous	same	MELPRMASRRLPLPLVAQLVVLLGLACGLRSSSAAAAAASGLAGERVTYLPGQPPVDFDMYSGYVTVDKRAGRSLFYWLQEAPAAAQPAPLVLWLNGGPGCSSVAYGASEELGAFRIRPDGATLFLNDYRWNKVANILFLDSPAGVGFSYTNTTSDLYDSGDKRTAHDSYKFLVKWFEKFPQYKYRDFYIAGESYAGHYVPQLSQLVYRNNKGVKEPLINFKGFMVGNAVTDDYHDYIGTFEYWWNHGIISDGTYRLLNASCVHDSGEHPAPACLAALNASTVEQGDIDMYSLYTPTCNETSTSSAAARQRRLKQGHYPWMTGSYDPCTERYSTEYYNRPEVQRALHANVTGINYTWATCSDILNDNWRDSPRSVLPIYHELIAAGLRIWVFSGDTDAVVPLTATRYSIDALGLPTTVSWYPWYDAMKVGGWSQVYKGLSLVTVRGAGHEVPLHRPRQALILFKHFLQGKPMPDAPTKVGGREAVPISGSHHK*	MELPRMASRRLPLPLVAQLVVLLGLACGLRSSSAAAAAASGLAGERVTYLPGQPPVDFDMYSGYVTVDKRAGRSLFYWLQEAPAAAQPAPLVLWLNGGPGCSSVAYGASEELGAFRIRPDGATLFLNDYRWNKVANILFLDSPAGVGFSYTNTTSDLYDSGDKRTAHDSYKFLVKWFEKFPQYKYRDFYIAGESYAGHYVPQLSQLVYRNNKGVKEPLINFKGFMVGNAVTDDYHDYIGTFEYWWNHGIISDGTYRLLNASCVHDSGEHPAPACLAALNASTVEQGDIDMYSLYTPTCNETSTSSAAARQRRLKQGHYPWMTGSYDPCTERYSTEYYNRPEVQRALHANVTGINYTWATCSDILNDNWRDSPRSVLPIYHELIAAGLRIWVFSGDTDAVVPLTATRYSIDALGLPTTVSWYPWYDAMKTLQLRKIRSSWRLKPTFGKACKVLQRCVTRYFSFSRFYV*
DI.CM020525.1G3434.1	Eukaryota	2087	56.54	1482	60.93	494	CM020525.1	10603009	10619229	-	rna-gnl|WGS:POTR|OsKitaake05g091300.8	Eukaryota	1855	56.12	1320	60.53	440	9607	1171	392	homologous	same	MELPRMASRRLPLPLVAQLVVLLGLACGLRSSSAAAAAASGLAGERVTYLPGQPPVDFDMYSGYVTVDKRAGRSLFYWLQEAPAAAQPAPLVLWLNGGPGCSSVAYGASEELGAFRIRPDGATLFLNDYRWNKVANILFLDSPAGVGFSYTNTTSDLYDSGDKRTAHDSYKFLVKWFEKFPQYKYRDFYIAGESYAGHYVPQLSQLVYRNNKGVKEPLINFKGFMVGNAVTDDYHDYIGTFEYWWNHGIISDGTYRLLNASCVHDSGEHPAPACLAALNASTVEQGDIDMYSLYTPTCNETSTSSAAARQRRLKQGHYPWMTGSYDPCTERYSTEYYNRPEVQRALHANVTGINYTWATCSDILNDNWRDSPRSVLPIYHELIAAGLRIWVFSGDTDAVVPLTATRYSIDALGLPTTVSWYPWYDAMKVGGWSQVYKGLSLVTVRGAGHEVPLHRPRQALILFKHFLQGKPMPDAPTKVGGREAVPISGSHHK*	MELPRMASRRLPLPLVAQLVVLLGLACGLRSSSAAAAAASGLAGERVTYLPGQPPVDFDMYSGYVTVDKRAGRSLFYWLQEAPAAAQPAPLVLWLNGGPGCSSVAYGASEELGAFRIRPDGATLFLNDYRWNKVANILFLDSPAGVGFSYTNTTSDLYDSGDKRTAHDSYKFLVKWFEKFPQYKYRDFYIAGESYAGHYVPQLSQLVYRNNKGVKEPLINFKGFMVGNAVTDDYHDYIGTFEYWWNHGIISDGTYRLLNASCVHDSGEHPAPACLAALNASTVEQGDIDMYSLYTPTCNETSTSSAAARQRRLKQGHYPWMTGSYDPCTERYSTEYYNRPEVQRALHANVTGINYTWATCSDILNDNWRDSPRSVLPIYHELIAAGLRIWVFRDMLHVLQLHGLSRSKLQIDRTNTMNSRKRPVSHQQGGTSPDLIRRK*
DI.CM020525.1G3434.1	Eukaryota	2087	56.54	1482	60.93	494	CM020525.1	10603009	10619229	-	rna-gnl|WGS:POTR|OsKitaake05g091300.3	Eukaryota	1829	53.47	1425	59.16	475	16220	1276	429	homologous	same	MELPRMASRRLPLPLVAQLVVLLGLACGLRSSSAAAAAASGLAGERVTYLPGQPPVDFDMYSGYVTVDKRAGRSLFYWLQEAPAAAQPAPLVLWLNGGPGCSSVAYGASEELGAFRIRPDGATLFLNDYRWNKVANILFLDSPAGVGFSYTNTTSDLYDSGDKRTAHDSYKFLVKWFEKFPQYKYRDFYIAGESYAGHYVPQLSQLVYRNNKGVKEPLINFKGFMVGNAVTDDYHDYIGTFEYWWNHGIISDGTYRLLNASCVHDSGEHPAPACLAALNASTVEQGDIDMYSLYTPTCNETSTSSAAARQRRLKQGHYPWMTGSYDPCTERYSTEYYNRPEVQRALHANVTGINYTWATCSDILNDNWRDSPRSVLPIYHELIAAGLRIWVFSGDTDAVVPLTATRYSIDALGLPTTVSWYPWYDAMKVGGWSQVYKGLSLVTVRGAGHEVPLHRPRQALILFKHFLQGKPMPDAPTKVGGREAVPISGSHHK*	MELPRMASRRLPLPLVAQLVVLLGLACGLRSSSAAAAAASGLAGERVTYLPGQPPVDFDMYSGYVTVDKRAGRSLFYWLQEAPAAAQPAPLVLWLNGGPGCSSVAYGASEELGAFRIRPDGATLFLNDYRWNKVANILFLDSPAGVGFSYTNTTSDLYDSGDKRTAHDSYKFLVKWFEKFPQYKYRDFYIAGESYAGHYVPQLSQLVYRNNKGVKEPLINFKGFMVGNAVTDDYHDYIGTFEYWWNHGIISDGTYRLLNASCVHDSGEHPAPACLAALNASTVEQGDIDMYSLYTPTCNETSTSSAAARQRRLKQGHYPWMTGSYDPCTERYSTEYYNRPEVQRALHANVTGINYTWATCSDILNDNWRDSPRSVLPIYHELIAAGLRIWVFSGDTDAVVPLTATRYSIDALGLPTTVSWYPWYDAMKILCLRDQLVPPLPQKFVRLHQHLLPFHHCNHKGQDVSYGKPNACDA*
DI.CM020525.1G3434.2	Eukaryota	1542	57.2	1404	59.76	468	CM020525.1	10600565	10619217	-	rna-gnl|WGS:POTR|OsKitaake05g091300.1	Eukaryota	2197	51.16	1560	57.37	520	18652	1341	450	homologous	same	MELPRMASRRLPLPLVAQLVVLLGLACGLRSSSAAAAAASGLAGERVTYLPGQPPVDFDMYSGYVTVDKRAGRSLFYWLQEAPAAAQPAPLVLWLNGGPGCSSVAYGASEELGAFRIRPDGATLFLNDYRWNKVANILFLDSPAGVGFSYTNTTSDLYDSGDKRTAHDSYKFLVKWFEKFPQYKYRDFYIAGESYAGHYVPQLSQLVYRNNKGVKEPLINFKGFMVGNAVTDDYHDYIGTFEYWWNHGIISDGTYRLLNASCVHDSGEHPAPACLAALNASTVEQGDIDMYSLYTPTCNETSTSSAAARQRRLKQGHYPWMTGSYDPCTERYSTEYYNRPEVQRALHANVTGINYTWATCSDILNDNWRDSPRSVLPIYHELIAAGLRIWVFSGDTDAVVPLTATRYSIDALGLPTTVSWYPWYDAMKTLQLRKIRSSWRLKPTFGKACKASHIILEHIGSQFVKLC*	MELPRMASRRLPLPLVAQLVVLLGLACGLRSSSAAAAAASGLAGERVTYLPGQPPVDFDMYSGYVTVDKRAGRSLFYWLQEAPAAAQPAPLVLWLNGGPGCSSVAYGASEELGAFRIRPDGATLFLNDYRWNKVANILFLDSPAGVGFSYTNTTSDLYDSGDKRTAHDSYKFLVKWFEKFPQYKYRDFYIAGESYAGHYVPQLSQLVYRNNKGVKEPLINFKGFMVGNAVTDDYHDYIGTFEYWWNHGIISDGTYRLLNASCVHDSGEHPAPACLAALNASTVEQGDIDMYSLYTPTCNETSTSSAAARQRRLKQGHYPWMTGSYDPCTERYSTEYYNRPEVQRALHANVTGINYTWATCSDILNDNWRDSPRSVLPIYHELIAAGLRIWVFSGDTDAVVPLTATRYSIDALGLPTTVSWYPWYDAMKTLQLRKIRSSWRLKPTFGKACKPRMKMSEDNSKREHIRLVTYSLASITKSTMILLASSHIELYRSYSHDHIRKNHLKVSYIMERKGTVDDY*
DI.CM020525.1G3434.2	Eukaryota	1542	57.2	1404	59.76	468	CM020525.1	10600565	10619217	-	rna-gnl|WGS:POTR|OsKitaake05g091300.7	Eukaryota	1877	54.5	1452	60.61	484	14878	1276	428	homologous	same	MELPRMASRRLPLPLVAQLVVLLGLACGLRSSSAAAAAASGLAGERVTYLPGQPPVDFDMYSGYVTVDKRAGRSLFYWLQEAPAAAQPAPLVLWLNGGPGCSSVAYGASEELGAFRIRPDGATLFLNDYRWNKVANILFLDSPAGVGFSYTNTTSDLYDSGDKRTAHDSYKFLVKWFEKFPQYKYRDFYIAGESYAGHYVPQLSQLVYRNNKGVKEPLINFKGFMVGNAVTDDYHDYIGTFEYWWNHGIISDGTYRLLNASCVHDSGEHPAPACLAALNASTVEQGDIDMYSLYTPTCNETSTSSAAARQRRLKQGHYPWMTGSYDPCTERYSTEYYNRPEVQRALHANVTGINYTWATCSDILNDNWRDSPRSVLPIYHELIAAGLRIWVFSGDTDAVVPLTATRYSIDALGLPTTVSWYPWYDAMKTLQLRKIRSSWRLKPTFGKACKASHIILEHIGSQFVKLC*	MELPRMASRRLPLPLVAQLVVLLGLACGLRSSSAAAAAASGLAGERVTYLPGQPPVDFDMYSGYVTVDKRAGRSLFYWLQEAPAAAQPAPLVLWLNGGPGCSSVAYGASEELGAFRIRPDGATLFLNDYRWNKVANILFLDSPAGVGFSYTNTTSDLYDSGDKRTAHDSYKFLVKWFEKFPQYKYRDFYIAGESYAGHYVPQLSQLVYRNNKGVKEPLINFKGFMVGNAVTDDYHDYIGTFEYWWNHGIISDGTYRLLNASCVHDSGEHPAPACLAALNASTVEQGDIDMYSLYTPTCNETSTSSAAARQRRLKQGHYPWMTGSYDPCTERYSTEYYNRPEVQRALHANVTGINYTWATCSDILNDNWRDSPRSVLPIYHELIAAGLRIWVFSGDTDAVVPLTATRYSIDALGLPTTVSWYPWYDAMKVGGWSQVYKGLSLVTVRGAGHEVPLHRPRQALILFKHFLQGKPMPDAPTKVQNEA*
DI.CM020525.1G3434.2	Eukaryota	1542	57.2	1404	59.76	468	CM020525.1	10600565	10619217	-	rna-gnl|WGS:POTR|OsKitaake05g091300.6	Eukaryota	2167	54.59	1332	60.96	444	16288	1276	428	homologous	same	MELPRMASRRLPLPLVAQLVVLLGLACGLRSSSAAAAAASGLAGERVTYLPGQPPVDFDMYSGYVTVDKRAGRSLFYWLQEAPAAAQPAPLVLWLNGGPGCSSVAYGASEELGAFRIRPDGATLFLNDYRWNKVANILFLDSPAGVGFSYTNTTSDLYDSGDKRTAHDSYKFLVKWFEKFPQYKYRDFYIAGESYAGHYVPQLSQLVYRNNKGVKEPLINFKGFMVGNAVTDDYHDYIGTFEYWWNHGIISDGTYRLLNASCVHDSGEHPAPACLAALNASTVEQGDIDMYSLYTPTCNETSTSSAAARQRRLKQGHYPWMTGSYDPCTERYSTEYYNRPEVQRALHANVTGINYTWATCSDILNDNWRDSPRSVLPIYHELIAAGLRIWVFSGDTDAVVPLTATRYSIDALGLPTTVSWYPWYDAMKTLQLRKIRSSWRLKPTFGKACKASHIILEHIGSQFVKLC*	MELPRMASRRLPLPLVAQLVVLLGLACGLRSSSAAAAAASGLAGERVTYLPGQPPVDFDMYSGYVTVDKRAGRSLFYWLQEAPAAAQPAPLVLWLNGGPGCSSVAYGASEELGAFRIRPDGATLFLNDYRWNKVANILFLDSPAGVGFSYTNTTSDLYDSGDKRTAHDSYKFLVKWFEKFPQYKYRDFYIAGESYAGHYVPQLSQLVYRNNKGVKEPLINFKGFMVGNAVTDDYHDYIGTFEYWWNHGIISDGTYRLLNASCVHDSGEHPAPACLAALNASTVEQGDIDMYSLYTPTCNETSTSSAAARQRRLKQGHYPWMTGSYDPCTERYSTEYYNRPEVQRALHANVTGINYTWATCSDILNDNWRDSPRSVLPIYHELIAAGLRIWVFSGDTDAVVPLTATRYSIDALGLPTTVSWYPWYDAMKVGGREAVPISGSHHK*
DI.CM020525.1G3434.2	Eukaryota	1542	57.2	1404	59.76	468	CM020525.1	10600565	10619217	-	rna-gnl|WGS:POTR|OsKitaake05g091300.3	Eukaryota	1829	53.47	1425	59.16	475	18652	1276	433	homologous	same	MELPRMASRRLPLPLVAQLVVLLGLACGLRSSSAAAAAASGLAGERVTYLPGQPPVDFDMYSGYVTVDKRAGRSLFYWLQEAPAAAQPAPLVLWLNGGPGCSSVAYGASEELGAFRIRPDGATLFLNDYRWNKVANILFLDSPAGVGFSYTNTTSDLYDSGDKRTAHDSYKFLVKWFEKFPQYKYRDFYIAGESYAGHYVPQLSQLVYRNNKGVKEPLINFKGFMVGNAVTDDYHDYIGTFEYWWNHGIISDGTYRLLNASCVHDSGEHPAPACLAALNASTVEQGDIDMYSLYTPTCNETSTSSAAARQRRLKQGHYPWMTGSYDPCTERYSTEYYNRPEVQRALHANVTGINYTWATCSDILNDNWRDSPRSVLPIYHELIAAGLRIWVFSGDTDAVVPLTATRYSIDALGLPTTVSWYPWYDAMKTLQLRKIRSSWRLKPTFGKACKASHIILEHIGSQFVKLC*	MELPRMASRRLPLPLVAQLVVLLGLACGLRSSSAAAAAASGLAGERVTYLPGQPPVDFDMYSGYVTVDKRAGRSLFYWLQEAPAAAQPAPLVLWLNGGPGCSSVAYGASEELGAFRIRPDGATLFLNDYRWNKVANILFLDSPAGVGFSYTNTTSDLYDSGDKRTAHDSYKFLVKWFEKFPQYKYRDFYIAGESYAGHYVPQLSQLVYRNNKGVKEPLINFKGFMVGNAVTDDYHDYIGTFEYWWNHGIISDGTYRLLNASCVHDSGEHPAPACLAALNASTVEQGDIDMYSLYTPTCNETSTSSAAARQRRLKQGHYPWMTGSYDPCTERYSTEYYNRPEVQRALHANVTGINYTWATCSDILNDNWRDSPRSVLPIYHELIAAGLRIWVFSGDTDAVVPLTATRYSIDALGLPTTVSWYPWYDAMKILCLRDQLVPPLPQKFVRLHQHLLPFHHCNHKGQDVSYGKPNACDA*
DI.CM020525.1G3434.2	Eukaryota	1542	57.2	1404	59.76	468	CM020525.1	10600565	10619217	-	rna-gnl|WGS:POTR|OsKitaake05g091300.9	Eukaryota	1682	56.24	1404	59.69	468	18652	1341	450	homologous	same	MELPRMASRRLPLPLVAQLVVLLGLACGLRSSSAAAAAASGLAGERVTYLPGQPPVDFDMYSGYVTVDKRAGRSLFYWLQEAPAAAQPAPLVLWLNGGPGCSSVAYGASEELGAFRIRPDGATLFLNDYRWNKVANILFLDSPAGVGFSYTNTTSDLYDSGDKRTAHDSYKFLVKWFEKFPQYKYRDFYIAGESYAGHYVPQLSQLVYRNNKGVKEPLINFKGFMVGNAVTDDYHDYIGTFEYWWNHGIISDGTYRLLNASCVHDSGEHPAPACLAALNASTVEQGDIDMYSLYTPTCNETSTSSAAARQRRLKQGHYPWMTGSYDPCTERYSTEYYNRPEVQRALHANVTGINYTWATCSDILNDNWRDSPRSVLPIYHELIAAGLRIWVFSGDTDAVVPLTATRYSIDALGLPTTVSWYPWYDAMKTLQLRKIRSSWRLKPTFGKACKASHIILEHIGSQFVKLC*	MELPRMASRRLPLPLVAQLVVLLGLACGLRSSSAAAAAASGLAGERVTYLPGQPPVDFDMYSGYVTVDKRAGRSLFYWLQEAPAAAQPAPLVLWLNGGPGCSSVAYGASEELGAFRIRPDGATLFLNDYRWNKVANILFLDSPAGVGFSYTNTTSDLYDSGDKRTAHDSYKFLVKWFEKFPQYKYRDFYIAGESYAGHYVPQLSQLVYRNNKGVKEPLINFKGFMVGNAVTDDYHDYIGTFEYWWNHGIISDGTYRLLNASCVHDSGEHPAPACLAALNASTVEQGDIDMYSLYTPTCNETSTSSAAARQRRLKQGHYPWMTGSYDPCTERYSTEYYNRPEVQRALHANVTGINYTWATCSDILNDNWRDSPRSVLPIYHELIAAGLRIWVFSGDTDAVVPLTATRYSIDALGLPTTVSWYPWYDAMKTLQLRKIRSSWRLKPTFGKACKVLQRCVTRYFSFSRFYV*
DI.CM020525.1G3434.2	Eukaryota	1542	57.2	1404	59.76	468	CM020525.1	10600565	10619217	-	rna-gnl|WGS:POTR|OsKitaake05g091300.8	Eukaryota	1855	56.12	1320	60.53	440	9595	1171	392	homologous	same	MELPRMASRRLPLPLVAQLVVLLGLACGLRSSSAAAAAASGLAGERVTYLPGQPPVDFDMYSGYVTVDKRAGRSLFYWLQEAPAAAQPAPLVLWLNGGPGCSSVAYGASEELGAFRIRPDGATLFLNDYRWNKVANILFLDSPAGVGFSYTNTTSDLYDSGDKRTAHDSYKFLVKWFEKFPQYKYRDFYIAGESYAGHYVPQLSQLVYRNNKGVKEPLINFKGFMVGNAVTDDYHDYIGTFEYWWNHGIISDGTYRLLNASCVHDSGEHPAPACLAALNASTVEQGDIDMYSLYTPTCNETSTSSAAARQRRLKQGHYPWMTGSYDPCTERYSTEYYNRPEVQRALHANVTGINYTWATCSDILNDNWRDSPRSVLPIYHELIAAGLRIWVFSGDTDAVVPLTATRYSIDALGLPTTVSWYPWYDAMKTLQLRKIRSSWRLKPTFGKACKASHIILEHIGSQFVKLC*	MELPRMASRRLPLPLVAQLVVLLGLACGLRSSSAAAAAASGLAGERVTYLPGQPPVDFDMYSGYVTVDKRAGRSLFYWLQEAPAAAQPAPLVLWLNGGPGCSSVAYGASEELGAFRIRPDGATLFLNDYRWNKVANILFLDSPAGVGFSYTNTTSDLYDSGDKRTAHDSYKFLVKWFEKFPQYKYRDFYIAGESYAGHYVPQLSQLVYRNNKGVKEPLINFKGFMVGNAVTDDYHDYIGTFEYWWNHGIISDGTYRLLNASCVHDSGEHPAPACLAALNASTVEQGDIDMYSLYTPTCNETSTSSAAARQRRLKQGHYPWMTGSYDPCTERYSTEYYNRPEVQRALHANVTGINYTWATCSDILNDNWRDSPRSVLPIYHELIAAGLRIWVFRDMLHVLQLHGLSRSKLQIDRTNTMNSRKRPVSHQQGGTSPDLIRRK*
DI.CM020525.1G3434.2	Eukaryota	1542	57.2	1404	59.76	468	CM020525.1	10600565	10619217	-	rna-gnl|WGS:POTR|OsKitaake05g091300.4	Eukaryota	2261	51.13	1494	58.97	498	18652	1341	450	homologous	same	MELPRMASRRLPLPLVAQLVVLLGLACGLRSSSAAAAAASGLAGERVTYLPGQPPVDFDMYSGYVTVDKRAGRSLFYWLQEAPAAAQPAPLVLWLNGGPGCSSVAYGASEELGAFRIRPDGATLFLNDYRWNKVANILFLDSPAGVGFSYTNTTSDLYDSGDKRTAHDSYKFLVKWFEKFPQYKYRDFYIAGESYAGHYVPQLSQLVYRNNKGVKEPLINFKGFMVGNAVTDDYHDYIGTFEYWWNHGIISDGTYRLLNASCVHDSGEHPAPACLAALNASTVEQGDIDMYSLYTPTCNETSTSSAAARQRRLKQGHYPWMTGSYDPCTERYSTEYYNRPEVQRALHANVTGINYTWATCSDILNDNWRDSPRSVLPIYHELIAAGLRIWVFSGDTDAVVPLTATRYSIDALGLPTTVSWYPWYDAMKTLQLRKIRSSWRLKPTFGKACKASHIILEHIGSQFVKLC*	MELPRMASRRLPLPLVAQLVVLLGLACGLRSSSAAAAAASGLAGERVTYLPGQPPVDFDMYSGYVTVDKRAGRSLFYWLQEAPAAAQPAPLVLWLNGGPGCSSVAYGASEELGAFRIRPDGATLFLNDYRWNKVANILFLDSPAGVGFSYTNTTSDLYDSGDKRTAHDSYKFLVKWFEKFPQYKYRDFYIAGESYAGHYVPQLSQLVYRNNKGVKEPLINFKGFMVGNAVTDDYHDYIGTFEYWWNHGIISDGTYRLLNASCVHDSGEHPAPACLAALNASTVEQGDIDMYSLYTPTCNETSTSSAAARQRRLKQGHYPWMTGSYDPCTERYSTEYYNRPEVQRALHANVTGINYTWATCSDILNDNWRDSPRSVLPIYHELIAAGLRIWVFSGDTDAVVPLTATRYSIDALGLPTTVSWYPWYDAMKTLQLRKIRSSWRLKPTFGKACKYNCWQETRRPRSLAQLQCWSKALSVQGVSVGLILQPTRKNKKNCIRI*
DI.CM020525.1G3434.2	Eukaryota	1542	57.2	1404	59.76	468	CM020525.1	10600565	10619217	-	rna-gnl|WGS:POTR|OsKitaake05g091300.2	Eukaryota	1965	53.03	1404	59.69	468	18652	1341	450	homologous	same	MELPRMASRRLPLPLVAQLVVLLGLACGLRSSSAAAAAASGLAGERVTYLPGQPPVDFDMYSGYVTVDKRAGRSLFYWLQEAPAAAQPAPLVLWLNGGPGCSSVAYGASEELGAFRIRPDGATLFLNDYRWNKVANILFLDSPAGVGFSYTNTTSDLYDSGDKRTAHDSYKFLVKWFEKFPQYKYRDFYIAGESYAGHYVPQLSQLVYRNNKGVKEPLINFKGFMVGNAVTDDYHDYIGTFEYWWNHGIISDGTYRLLNASCVHDSGEHPAPACLAALNASTVEQGDIDMYSLYTPTCNETSTSSAAARQRRLKQGHYPWMTGSYDPCTERYSTEYYNRPEVQRALHANVTGINYTWATCSDILNDNWRDSPRSVLPIYHELIAAGLRIWVFSGDTDAVVPLTATRYSIDALGLPTTVSWYPWYDAMKTLQLRKIRSSWRLKPTFGKACKASHIILEHIGSQFVKLC*	MELPRMASRRLPLPLVAQLVVLLGLACGLRSSSAAAAAASGLAGERVTYLPGQPPVDFDMYSGYVTVDKRAGRSLFYWLQEAPAAAQPAPLVLWLNGGPGCSSVAYGASEELGAFRIRPDGATLFLNDYRWNKVANILFLDSPAGVGFSYTNTTSDLYDSGDKRTAHDSYKFLVKWFEKFPQYKYRDFYIAGESYAGHYVPQLSQLVYRNNKGVKEPLINFKGFMVGNAVTDDYHDYIGTFEYWWNHGIISDGTYRLLNASCVHDSGEHPAPACLAALNASTVEQGDIDMYSLYTPTCNETSTSSAAARQRRLKQGHYPWMTGSYDPCTERYSTEYYNRPEVQRALHANVTGINYTWATCSDILNDNWRDSPRSVLPIYHELIAAGLRIWVFSGDTDAVVPLTATRYSIDALGLPTTVSWYPWYDAMKTLQLRKIRSSWRLKPTFGKACKVLQRCVTRYFSFSRFYV*
DI.CM020525.1G3434.2	Eukaryota	1542	57.2	1404	59.76	468	CM020525.1	10600565	10619217	-	rna-gnl|WGS:POTR|OsKitaake05g091300.5	Eukaryota	1872	56.14	1491	59.96	497	18652	1341	450	homologous	same	MELPRMASRRLPLPLVAQLVVLLGLACGLRSSSAAAAAASGLAGERVTYLPGQPPVDFDMYSGYVTVDKRAGRSLFYWLQEAPAAAQPAPLVLWLNGGPGCSSVAYGASEELGAFRIRPDGATLFLNDYRWNKVANILFLDSPAGVGFSYTNTTSDLYDSGDKRTAHDSYKFLVKWFEKFPQYKYRDFYIAGESYAGHYVPQLSQLVYRNNKGVKEPLINFKGFMVGNAVTDDYHDYIGTFEYWWNHGIISDGTYRLLNASCVHDSGEHPAPACLAALNASTVEQGDIDMYSLYTPTCNETSTSSAAARQRRLKQGHYPWMTGSYDPCTERYSTEYYNRPEVQRALHANVTGINYTWATCSDILNDNWRDSPRSVLPIYHELIAAGLRIWVFSGDTDAVVPLTATRYSIDALGLPTTVSWYPWYDAMKTLQLRKIRSSWRLKPTFGKACKASHIILEHIGSQFVKLC*	MELPRMASRRLPLPLVAQLVVLLGLACGLRSSSAAAAAASGLAGERVTYLPGQPPVDFDMYSGYVTVDKRAGRSLFYWLQEAPAAAQPAPLVLWLNGGPGCSSVAYGASEELGAFRIRPDGATLFLNDYRWNKVANILFLDSPAGVGFSYTNTTSDLYDSGDKRTAHDSYKFLVKWFEKFPQYKYRDFYIAGESYAGHYVPQLSQLVYRNNKGVKEPLINFKGFMVGNAVTDDYHDYIGTFEYWWNHGIISDGTYRLLNASCVHDSGEHPAPACLAALNASTVEQGDIDMYSLYTPTCNETSTSSAAARQRRLKQGHYPWMTGSYDPCTERYSTEYYNRPEVQRALHANVTGINYTWATCSDILNDNWRDSPRSVLPIYHELIAAGLRIWVFSGDTDAVVPLTATRYSIDALGLPTTVSWYPWYDAMKTLQLRKIRSSWRLKPTFGKACKKRSSLKMKALVSSSCLPSSACGRRPSLPLLLVCLCVCWAFAAHVLN*
DI.CM020525.1G3434.3	Eukaryota	1997	55.68	1332	60.96	444	CM020525.1	10603083	10619363	-	rna-gnl|WGS:POTR|OsKitaake05g091300.3	Eukaryota	1829	53.47	1425	59.16	475	16163	1276	429	homologous	same	MELPRMASRRLPLPLVAQLVVLLGLACGLRSSSAAAAAASGLAGERVTYLPGQPPVDFDMYSGYVTVDKRAGRSLFYWLQEAPAAAQPAPLVLWLNGGPGCSSVAYGASEELGAFRIRPDGATLFLNDYRWNKVANILFLDSPAGVGFSYTNTTSDLYDSGDKRTAHDSYKFLVKWFEKFPQYKYRDFYIAGESYAGHYVPQLSQLVYRNNKGVKEPLINFKGFMVGNAVTDDYHDYIGTFEYWWNHGIISDGTYRLLNASCVHDSGEHPAPACLAALNASTVEQGDIDMYSLYTPTCNETSTSSAAARQRRLKQGHYPWMTGSYDPCTERYSTEYYNRPEVQRALHANVTGINYTWATCSDILNDNWRDSPRSVLPIYHELIAAGLRIWVFSGDTDAVVPLTATRYSIDALGLPTTVSWYPWYDAMKVGGREAVPISGSHHK*	MELPRMASRRLPLPLVAQLVVLLGLACGLRSSSAAAAAASGLAGERVTYLPGQPPVDFDMYSGYVTVDKRAGRSLFYWLQEAPAAAQPAPLVLWLNGGPGCSSVAYGASEELGAFRIRPDGATLFLNDYRWNKVANILFLDSPAGVGFSYTNTTSDLYDSGDKRTAHDSYKFLVKWFEKFPQYKYRDFYIAGESYAGHYVPQLSQLVYRNNKGVKEPLINFKGFMVGNAVTDDYHDYIGTFEYWWNHGIISDGTYRLLNASCVHDSGEHPAPACLAALNASTVEQGDIDMYSLYTPTCNETSTSSAAARQRRLKQGHYPWMTGSYDPCTERYSTEYYNRPEVQRALHANVTGINYTWATCSDILNDNWRDSPRSVLPIYHELIAAGLRIWVFSGDTDAVVPLTATRYSIDALGLPTTVSWYPWYDAMKILCLRDQLVPPLPQKFVRLHQHLLPFHHCNHKGQDVSYGKPNACDA*
DI.CM020525.1G3434.3	Eukaryota	1997	55.68	1332	60.96	444	CM020525.1	10603083	10619363	-	rna-gnl|WGS:POTR|OsKitaake05g091300.2	Eukaryota	1965	53.03	1404	59.69	468	16176	1276	428	homologous	same	MELPRMASRRLPLPLVAQLVVLLGLACGLRSSSAAAAAASGLAGERVTYLPGQPPVDFDMYSGYVTVDKRAGRSLFYWLQEAPAAAQPAPLVLWLNGGPGCSSVAYGASEELGAFRIRPDGATLFLNDYRWNKVANILFLDSPAGVGFSYTNTTSDLYDSGDKRTAHDSYKFLVKWFEKFPQYKYRDFYIAGESYAGHYVPQLSQLVYRNNKGVKEPLINFKGFMVGNAVTDDYHDYIGTFEYWWNHGIISDGTYRLLNASCVHDSGEHPAPACLAALNASTVEQGDIDMYSLYTPTCNETSTSSAAARQRRLKQGHYPWMTGSYDPCTERYSTEYYNRPEVQRALHANVTGINYTWATCSDILNDNWRDSPRSVLPIYHELIAAGLRIWVFSGDTDAVVPLTATRYSIDALGLPTTVSWYPWYDAMKVGGREAVPISGSHHK*	MELPRMASRRLPLPLVAQLVVLLGLACGLRSSSAAAAAASGLAGERVTYLPGQPPVDFDMYSGYVTVDKRAGRSLFYWLQEAPAAAQPAPLVLWLNGGPGCSSVAYGASEELGAFRIRPDGATLFLNDYRWNKVANILFLDSPAGVGFSYTNTTSDLYDSGDKRTAHDSYKFLVKWFEKFPQYKYRDFYIAGESYAGHYVPQLSQLVYRNNKGVKEPLINFKGFMVGNAVTDDYHDYIGTFEYWWNHGIISDGTYRLLNASCVHDSGEHPAPACLAALNASTVEQGDIDMYSLYTPTCNETSTSSAAARQRRLKQGHYPWMTGSYDPCTERYSTEYYNRPEVQRALHANVTGINYTWATCSDILNDNWRDSPRSVLPIYHELIAAGLRIWVFSGDTDAVVPLTATRYSIDALGLPTTVSWYPWYDAMKTLQLRKIRSSWRLKPTFGKACKVLQRCVTRYFSFSRFYV*
DI.CM020525.1G3434.3	Eukaryota	1997	55.68	1332	60.96	444	CM020525.1	10603083	10619363	-	rna-gnl|WGS:POTR|OsKitaake05g091300.6	Eukaryota	2167	54.59	1332	60.96	444	16280	1323	444	identical	same	MELPRMASRRLPLPLVAQLVVLLGLACGLRSSSAAAAAASGLAGERVTYLPGQPPVDFDMYSGYVTVDKRAGRSLFYWLQEAPAAAQPAPLVLWLNGGPGCSSVAYGASEELGAFRIRPDGATLFLNDYRWNKVANILFLDSPAGVGFSYTNTTSDLYDSGDKRTAHDSYKFLVKWFEKFPQYKYRDFYIAGESYAGHYVPQLSQLVYRNNKGVKEPLINFKGFMVGNAVTDDYHDYIGTFEYWWNHGIISDGTYRLLNASCVHDSGEHPAPACLAALNASTVEQGDIDMYSLYTPTCNETSTSSAAARQRRLKQGHYPWMTGSYDPCTERYSTEYYNRPEVQRALHANVTGINYTWATCSDILNDNWRDSPRSVLPIYHELIAAGLRIWVFSGDTDAVVPLTATRYSIDALGLPTTVSWYPWYDAMKVGGREAVPISGSHHK*	MELPRMASRRLPLPLVAQLVVLLGLACGLRSSSAAAAAASGLAGERVTYLPGQPPVDFDMYSGYVTVDKRAGRSLFYWLQEAPAAAQPAPLVLWLNGGPGCSSVAYGASEELGAFRIRPDGATLFLNDYRWNKVANILFLDSPAGVGFSYTNTTSDLYDSGDKRTAHDSYKFLVKWFEKFPQYKYRDFYIAGESYAGHYVPQLSQLVYRNNKGVKEPLINFKGFMVGNAVTDDYHDYIGTFEYWWNHGIISDGTYRLLNASCVHDSGEHPAPACLAALNASTVEQGDIDMYSLYTPTCNETSTSSAAARQRRLKQGHYPWMTGSYDPCTERYSTEYYNRPEVQRALHANVTGINYTWATCSDILNDNWRDSPRSVLPIYHELIAAGLRIWVFSGDTDAVVPLTATRYSIDALGLPTTVSWYPWYDAMKVGGREAVPISGSHHK*
DI.CM020525.1G3434.3	Eukaryota	1997	55.68	1332	60.96	444	CM020525.1	10603083	10619363	-	rna-gnl|WGS:POTR|OsKitaake05g091300.8	Eukaryota	1855	56.12	1320	60.53	440	9624	1171	392	homologous	same	MELPRMASRRLPLPLVAQLVVLLGLACGLRSSSAAAAAASGLAGERVTYLPGQPPVDFDMYSGYVTVDKRAGRSLFYWLQEAPAAAQPAPLVLWLNGGPGCSSVAYGASEELGAFRIRPDGATLFLNDYRWNKVANILFLDSPAGVGFSYTNTTSDLYDSGDKRTAHDSYKFLVKWFEKFPQYKYRDFYIAGESYAGHYVPQLSQLVYRNNKGVKEPLINFKGFMVGNAVTDDYHDYIGTFEYWWNHGIISDGTYRLLNASCVHDSGEHPAPACLAALNASTVEQGDIDMYSLYTPTCNETSTSSAAARQRRLKQGHYPWMTGSYDPCTERYSTEYYNRPEVQRALHANVTGINYTWATCSDILNDNWRDSPRSVLPIYHELIAAGLRIWVFSGDTDAVVPLTATRYSIDALGLPTTVSWYPWYDAMKVGGREAVPISGSHHK*	MELPRMASRRLPLPLVAQLVVLLGLACGLRSSSAAAAAASGLAGERVTYLPGQPPVDFDMYSGYVTVDKRAGRSLFYWLQEAPAAAQPAPLVLWLNGGPGCSSVAYGASEELGAFRIRPDGATLFLNDYRWNKVANILFLDSPAGVGFSYTNTTSDLYDSGDKRTAHDSYKFLVKWFEKFPQYKYRDFYIAGESYAGHYVPQLSQLVYRNNKGVKEPLINFKGFMVGNAVTDDYHDYIGTFEYWWNHGIISDGTYRLLNASCVHDSGEHPAPACLAALNASTVEQGDIDMYSLYTPTCNETSTSSAAARQRRLKQGHYPWMTGSYDPCTERYSTEYYNRPEVQRALHANVTGINYTWATCSDILNDNWRDSPRSVLPIYHELIAAGLRIWVFRDMLHVLQLHGLSRSKLQIDRTNTMNSRKRPVSHQQGGTSPDLIRRK*
DI.CM020525.1G3434.3	Eukaryota	1997	55.68	1332	60.96	444	CM020525.1	10603083	10619363	-	rna-gnl|WGS:POTR|OsKitaake05g091300.9	Eukaryota	1682	56.24	1404	59.69	468	16163	1276	428	homologous	same	MELPRMASRRLPLPLVAQLVVLLGLACGLRSSSAAAAAASGLAGERVTYLPGQPPVDFDMYSGYVTVDKRAGRSLFYWLQEAPAAAQPAPLVLWLNGGPGCSSVAYGASEELGAFRIRPDGATLFLNDYRWNKVANILFLDSPAGVGFSYTNTTSDLYDSGDKRTAHDSYKFLVKWFEKFPQYKYRDFYIAGESYAGHYVPQLSQLVYRNNKGVKEPLINFKGFMVGNAVTDDYHDYIGTFEYWWNHGIISDGTYRLLNASCVHDSGEHPAPACLAALNASTVEQGDIDMYSLYTPTCNETSTSSAAARQRRLKQGHYPWMTGSYDPCTERYSTEYYNRPEVQRALHANVTGINYTWATCSDILNDNWRDSPRSVLPIYHELIAAGLRIWVFSGDTDAVVPLTATRYSIDALGLPTTVSWYPWYDAMKVGGREAVPISGSHHK*	MELPRMASRRLPLPLVAQLVVLLGLACGLRSSSAAAAAASGLAGERVTYLPGQPPVDFDMYSGYVTVDKRAGRSLFYWLQEAPAAAQPAPLVLWLNGGPGCSSVAYGASEELGAFRIRPDGATLFLNDYRWNKVANILFLDSPAGVGFSYTNTTSDLYDSGDKRTAHDSYKFLVKWFEKFPQYKYRDFYIAGESYAGHYVPQLSQLVYRNNKGVKEPLINFKGFMVGNAVTDDYHDYIGTFEYWWNHGIISDGTYRLLNASCVHDSGEHPAPACLAALNASTVEQGDIDMYSLYTPTCNETSTSSAAARQRRLKQGHYPWMTGSYDPCTERYSTEYYNRPEVQRALHANVTGINYTWATCSDILNDNWRDSPRSVLPIYHELIAAGLRIWVFSGDTDAVVPLTATRYSIDALGLPTTVSWYPWYDAMKTLQLRKIRSSWRLKPTFGKACKVLQRCVTRYFSFSRFYV*
DI.CM020525.1G3434.3	Eukaryota	1997	55.68	1332	60.96	444	CM020525.1	10603083	10619363	-	rna-gnl|WGS:POTR|OsKitaake05g091300.1	Eukaryota	2197	51.16	1560	57.37	520	16176	1276	428	homologous	same	MELPRMASRRLPLPLVAQLVVLLGLACGLRSSSAAAAAASGLAGERVTYLPGQPPVDFDMYSGYVTVDKRAGRSLFYWLQEAPAAAQPAPLVLWLNGGPGCSSVAYGASEELGAFRIRPDGATLFLNDYRWNKVANILFLDSPAGVGFSYTNTTSDLYDSGDKRTAHDSYKFLVKWFEKFPQYKYRDFYIAGESYAGHYVPQLSQLVYRNNKGVKEPLINFKGFMVGNAVTDDYHDYIGTFEYWWNHGIISDGTYRLLNASCVHDSGEHPAPACLAALNASTVEQGDIDMYSLYTPTCNETSTSSAAARQRRLKQGHYPWMTGSYDPCTERYSTEYYNRPEVQRALHANVTGINYTWATCSDILNDNWRDSPRSVLPIYHELIAAGLRIWVFSGDTDAVVPLTATRYSIDALGLPTTVSWYPWYDAMKVGGREAVPISGSHHK*	MELPRMASRRLPLPLVAQLVVLLGLACGLRSSSAAAAAASGLAGERVTYLPGQPPVDFDMYSGYVTVDKRAGRSLFYWLQEAPAAAQPAPLVLWLNGGPGCSSVAYGASEELGAFRIRPDGATLFLNDYRWNKVANILFLDSPAGVGFSYTNTTSDLYDSGDKRTAHDSYKFLVKWFEKFPQYKYRDFYIAGESYAGHYVPQLSQLVYRNNKGVKEPLINFKGFMVGNAVTDDYHDYIGTFEYWWNHGIISDGTYRLLNASCVHDSGEHPAPACLAALNASTVEQGDIDMYSLYTPTCNETSTSSAAARQRRLKQGHYPWMTGSYDPCTERYSTEYYNRPEVQRALHANVTGINYTWATCSDILNDNWRDSPRSVLPIYHELIAAGLRIWVFSGDTDAVVPLTATRYSIDALGLPTTVSWYPWYDAMKTLQLRKIRSSWRLKPTFGKACKPRMKMSEDNSKREHIRLVTYSLASITKSTMILLASSHIELYRSYSHDHIRKNHLKVSYIMERKGTVDDY*
DI.CM020525.1G3434.3	Eukaryota	1997	55.68	1332	60.96	444	CM020525.1	10603083	10619363	-	rna-gnl|WGS:POTR|OsKitaake05g091300.7	Eukaryota	1877	54.5	1452	60.61	484	15024	1276	431	homologous	same	MELPRMASRRLPLPLVAQLVVLLGLACGLRSSSAAAAAASGLAGERVTYLPGQPPVDFDMYSGYVTVDKRAGRSLFYWLQEAPAAAQPAPLVLWLNGGPGCSSVAYGASEELGAFRIRPDGATLFLNDYRWNKVANILFLDSPAGVGFSYTNTTSDLYDSGDKRTAHDSYKFLVKWFEKFPQYKYRDFYIAGESYAGHYVPQLSQLVYRNNKGVKEPLINFKGFMVGNAVTDDYHDYIGTFEYWWNHGIISDGTYRLLNASCVHDSGEHPAPACLAALNASTVEQGDIDMYSLYTPTCNETSTSSAAARQRRLKQGHYPWMTGSYDPCTERYSTEYYNRPEVQRALHANVTGINYTWATCSDILNDNWRDSPRSVLPIYHELIAAGLRIWVFSGDTDAVVPLTATRYSIDALGLPTTVSWYPWYDAMKVGGREAVPISGSHHK*	MELPRMASRRLPLPLVAQLVVLLGLACGLRSSSAAAAAASGLAGERVTYLPGQPPVDFDMYSGYVTVDKRAGRSLFYWLQEAPAAAQPAPLVLWLNGGPGCSSVAYGASEELGAFRIRPDGATLFLNDYRWNKVANILFLDSPAGVGFSYTNTTSDLYDSGDKRTAHDSYKFLVKWFEKFPQYKYRDFYIAGESYAGHYVPQLSQLVYRNNKGVKEPLINFKGFMVGNAVTDDYHDYIGTFEYWWNHGIISDGTYRLLNASCVHDSGEHPAPACLAALNASTVEQGDIDMYSLYTPTCNETSTSSAAARQRRLKQGHYPWMTGSYDPCTERYSTEYYNRPEVQRALHANVTGINYTWATCSDILNDNWRDSPRSVLPIYHELIAAGLRIWVFSGDTDAVVPLTATRYSIDALGLPTTVSWYPWYDAMKVGGWSQVYKGLSLVTVRGAGHEVPLHRPRQALILFKHFLQGKPMPDAPTKVQNEA*
DI.CM020525.1G3434.3	Eukaryota	1997	55.68	1332	60.96	444	CM020525.1	10603083	10619363	-	rna-gnl|WGS:POTR|OsKitaake05g091300.4	Eukaryota	2261	51.13	1494	58.97	498	16280	1276	428	homologous	same	MELPRMASRRLPLPLVAQLVVLLGLACGLRSSSAAAAAASGLAGERVTYLPGQPPVDFDMYSGYVTVDKRAGRSLFYWLQEAPAAAQPAPLVLWLNGGPGCSSVAYGASEELGAFRIRPDGATLFLNDYRWNKVANILFLDSPAGVGFSYTNTTSDLYDSGDKRTAHDSYKFLVKWFEKFPQYKYRDFYIAGESYAGHYVPQLSQLVYRNNKGVKEPLINFKGFMVGNAVTDDYHDYIGTFEYWWNHGIISDGTYRLLNASCVHDSGEHPAPACLAALNASTVEQGDIDMYSLYTPTCNETSTSSAAARQRRLKQGHYPWMTGSYDPCTERYSTEYYNRPEVQRALHANVTGINYTWATCSDILNDNWRDSPRSVLPIYHELIAAGLRIWVFSGDTDAVVPLTATRYSIDALGLPTTVSWYPWYDAMKVGGREAVPISGSHHK*	MELPRMASRRLPLPLVAQLVVLLGLACGLRSSSAAAAAASGLAGERVTYLPGQPPVDFDMYSGYVTVDKRAGRSLFYWLQEAPAAAQPAPLVLWLNGGPGCSSVAYGASEELGAFRIRPDGATLFLNDYRWNKVANILFLDSPAGVGFSYTNTTSDLYDSGDKRTAHDSYKFLVKWFEKFPQYKYRDFYIAGESYAGHYVPQLSQLVYRNNKGVKEPLINFKGFMVGNAVTDDYHDYIGTFEYWWNHGIISDGTYRLLNASCVHDSGEHPAPACLAALNASTVEQGDIDMYSLYTPTCNETSTSSAAARQRRLKQGHYPWMTGSYDPCTERYSTEYYNRPEVQRALHANVTGINYTWATCSDILNDNWRDSPRSVLPIYHELIAAGLRIWVFSGDTDAVVPLTATRYSIDALGLPTTVSWYPWYDAMKTLQLRKIRSSWRLKPTFGKACKYNCWQETRRPRSLAQLQCWSKALSVQGVSVGLILQPTRKNKKNCIRI*
DI.CM020525.1G3434.3	Eukaryota	1997	55.68	1332	60.96	444	CM020525.1	10603083	10619363	-	rna-gnl|WGS:POTR|OsKitaake05g091300.5	Eukaryota	1872	56.14	1491	59.96	497	16280	1276	428	homologous	same	MELPRMASRRLPLPLVAQLVVLLGLACGLRSSSAAAAAASGLAGERVTYLPGQPPVDFDMYSGYVTVDKRAGRSLFYWLQEAPAAAQPAPLVLWLNGGPGCSSVAYGASEELGAFRIRPDGATLFLNDYRWNKVANILFLDSPAGVGFSYTNTTSDLYDSGDKRTAHDSYKFLVKWFEKFPQYKYRDFYIAGESYAGHYVPQLSQLVYRNNKGVKEPLINFKGFMVGNAVTDDYHDYIGTFEYWWNHGIISDGTYRLLNASCVHDSGEHPAPACLAALNASTVEQGDIDMYSLYTPTCNETSTSSAAARQRRLKQGHYPWMTGSYDPCTERYSTEYYNRPEVQRALHANVTGINYTWATCSDILNDNWRDSPRSVLPIYHELIAAGLRIWVFSGDTDAVVPLTATRYSIDALGLPTTVSWYPWYDAMKVGGREAVPISGSHHK*	MELPRMASRRLPLPLVAQLVVLLGLACGLRSSSAAAAAASGLAGERVTYLPGQPPVDFDMYSGYVTVDKRAGRSLFYWLQEAPAAAQPAPLVLWLNGGPGCSSVAYGASEELGAFRIRPDGATLFLNDYRWNKVANILFLDSPAGVGFSYTNTTSDLYDSGDKRTAHDSYKFLVKWFEKFPQYKYRDFYIAGESYAGHYVPQLSQLVYRNNKGVKEPLINFKGFMVGNAVTDDYHDYIGTFEYWWNHGIISDGTYRLLNASCVHDSGEHPAPACLAALNASTVEQGDIDMYSLYTPTCNETSTSSAAARQRRLKQGHYPWMTGSYDPCTERYSTEYYNRPEVQRALHANVTGINYTWATCSDILNDNWRDSPRSVLPIYHELIAAGLRIWVFSGDTDAVVPLTATRYSIDALGLPTTVSWYPWYDAMKTLQLRKIRSSWRLKPTFGKACKKRSSLKMKALVSSSCLPSSACGRRPSLPLLLVCLCVCWAFAAHVLN*
DI.CM020525.1G3434.4	Eukaryota	1848	58.82	1503	61.08	501	CM020525.1	10603170	10619155	-	rna-gnl|WGS:POTR|OsKitaake05g091300.4	Eukaryota	2261	51.13	1494	58.97	498	15985	1276	428	homologous	same	MELPRMASRRLPLPLVAQLVVLLGLACGLRSSSAAAAAASGLAGERVTYLPGQPPVDFDMYSGYVTVDKRAGRSLFYWLQEAPAAAQPAPLVLWLNGGPGCSSVAYGASEELGAFRIRPDGATLFLNDYRWNKVANILFLDSPAGVGFSYTNTTSDLYDSGDKRTAHDSYKFLVKWFEKFPQYKYRDFYIAGESYAGHYVPQLSQLVYRNNKGVKEPLINFKGFMVGNAVTDDYHDYIGTFEYWWNHGIISDGTYRLLNASCVHDSGEHPAPACLAALNASTVEQGDIDMYSLYTPTCNETSTSSAAARQRRLKQGHYPWMTGSYDPCTERYSTEYYNRPEVQRALHANVTGINYTWATCSDILNDNWRDSPRSVLPIYHELIAAGLRIWVFSGDTDAVVPLTATRYSIDALGLPTTVSWYPWYDAMKVGGWSQVYKGLSLVTVRGAGHEVPLHRPRQALILFKHFLQGKPMPDAPTKGGGKQCRSAGPTISDPRETGAR*	MELPRMASRRLPLPLVAQLVVLLGLACGLRSSSAAAAAASGLAGERVTYLPGQPPVDFDMYSGYVTVDKRAGRSLFYWLQEAPAAAQPAPLVLWLNGGPGCSSVAYGASEELGAFRIRPDGATLFLNDYRWNKVANILFLDSPAGVGFSYTNTTSDLYDSGDKRTAHDSYKFLVKWFEKFPQYKYRDFYIAGESYAGHYVPQLSQLVYRNNKGVKEPLINFKGFMVGNAVTDDYHDYIGTFEYWWNHGIISDGTYRLLNASCVHDSGEHPAPACLAALNASTVEQGDIDMYSLYTPTCNETSTSSAAARQRRLKQGHYPWMTGSYDPCTERYSTEYYNRPEVQRALHANVTGINYTWATCSDILNDNWRDSPRSVLPIYHELIAAGLRIWVFSGDTDAVVPLTATRYSIDALGLPTTVSWYPWYDAMKTLQLRKIRSSWRLKPTFGKACKYNCWQETRRPRSLAQLQCWSKALSVQGVSVGLILQPTRKNKKNCIRI*
DI.CM020525.1G3434.4	Eukaryota	1848	58.82	1503	61.08	501	CM020525.1	10603170	10619155	-	rna-gnl|WGS:POTR|OsKitaake05g091300.1	Eukaryota	2197	51.16	1560	57.37	520	15985	1276	428	homologous	same	MELPRMASRRLPLPLVAQLVVLLGLACGLRSSSAAAAAASGLAGERVTYLPGQPPVDFDMYSGYVTVDKRAGRSLFYWLQEAPAAAQPAPLVLWLNGGPGCSSVAYGASEELGAFRIRPDGATLFLNDYRWNKVANILFLDSPAGVGFSYTNTTSDLYDSGDKRTAHDSYKFLVKWFEKFPQYKYRDFYIAGESYAGHYVPQLSQLVYRNNKGVKEPLINFKGFMVGNAVTDDYHDYIGTFEYWWNHGIISDGTYRLLNASCVHDSGEHPAPACLAALNASTVEQGDIDMYSLYTPTCNETSTSSAAARQRRLKQGHYPWMTGSYDPCTERYSTEYYNRPEVQRALHANVTGINYTWATCSDILNDNWRDSPRSVLPIYHELIAAGLRIWVFSGDTDAVVPLTATRYSIDALGLPTTVSWYPWYDAMKVGGWSQVYKGLSLVTVRGAGHEVPLHRPRQALILFKHFLQGKPMPDAPTKGGGKQCRSAGPTISDPRETGAR*	MELPRMASRRLPLPLVAQLVVLLGLACGLRSSSAAAAAASGLAGERVTYLPGQPPVDFDMYSGYVTVDKRAGRSLFYWLQEAPAAAQPAPLVLWLNGGPGCSSVAYGASEELGAFRIRPDGATLFLNDYRWNKVANILFLDSPAGVGFSYTNTTSDLYDSGDKRTAHDSYKFLVKWFEKFPQYKYRDFYIAGESYAGHYVPQLSQLVYRNNKGVKEPLINFKGFMVGNAVTDDYHDYIGTFEYWWNHGIISDGTYRLLNASCVHDSGEHPAPACLAALNASTVEQGDIDMYSLYTPTCNETSTSSAAARQRRLKQGHYPWMTGSYDPCTERYSTEYYNRPEVQRALHANVTGINYTWATCSDILNDNWRDSPRSVLPIYHELIAAGLRIWVFSGDTDAVVPLTATRYSIDALGLPTTVSWYPWYDAMKTLQLRKIRSSWRLKPTFGKACKPRMKMSEDNSKREHIRLVTYSLASITKSTMILLASSHIELYRSYSHDHIRKNHLKVSYIMERKGTVDDY*
DI.CM020525.1G3434.4	Eukaryota	1848	58.82	1503	61.08	501	CM020525.1	10603170	10619155	-	rna-gnl|WGS:POTR|OsKitaake05g091300.7	Eukaryota	1877	54.5	1452	60.61	484	14816	1425	478	homologous	same	MELPRMASRRLPLPLVAQLVVLLGLACGLRSSSAAAAAASGLAGERVTYLPGQPPVDFDMYSGYVTVDKRAGRSLFYWLQEAPAAAQPAPLVLWLNGGPGCSSVAYGASEELGAFRIRPDGATLFLNDYRWNKVANILFLDSPAGVGFSYTNTTSDLYDSGDKRTAHDSYKFLVKWFEKFPQYKYRDFYIAGESYAGHYVPQLSQLVYRNNKGVKEPLINFKGFMVGNAVTDDYHDYIGTFEYWWNHGIISDGTYRLLNASCVHDSGEHPAPACLAALNASTVEQGDIDMYSLYTPTCNETSTSSAAARQRRLKQGHYPWMTGSYDPCTERYSTEYYNRPEVQRALHANVTGINYTWATCSDILNDNWRDSPRSVLPIYHELIAAGLRIWVFSGDTDAVVPLTATRYSIDALGLPTTVSWYPWYDAMKVGGWSQVYKGLSLVTVRGAGHEVPLHRPRQALILFKHFLQGKPMPDAPTKGGGKQCRSAGPTISDPRETGAR*	MELPRMASRRLPLPLVAQLVVLLGLACGLRSSSAAAAAASGLAGERVTYLPGQPPVDFDMYSGYVTVDKRAGRSLFYWLQEAPAAAQPAPLVLWLNGGPGCSSVAYGASEELGAFRIRPDGATLFLNDYRWNKVANILFLDSPAGVGFSYTNTTSDLYDSGDKRTAHDSYKFLVKWFEKFPQYKYRDFYIAGESYAGHYVPQLSQLVYRNNKGVKEPLINFKGFMVGNAVTDDYHDYIGTFEYWWNHGIISDGTYRLLNASCVHDSGEHPAPACLAALNASTVEQGDIDMYSLYTPTCNETSTSSAAARQRRLKQGHYPWMTGSYDPCTERYSTEYYNRPEVQRALHANVTGINYTWATCSDILNDNWRDSPRSVLPIYHELIAAGLRIWVFSGDTDAVVPLTATRYSIDALGLPTTVSWYPWYDAMKVGGWSQVYKGLSLVTVRGAGHEVPLHRPRQALILFKHFLQGKPMPDAPTKVQNEA*
DI.CM020525.1G3434.4	Eukaryota	1848	58.82	1503	61.08	501	CM020525.1	10603170	10619155	-	rna-gnl|WGS:POTR|OsKitaake05g091300.9	Eukaryota	1682	56.24	1404	59.69	468	15985	1276	428	homologous	same	MELPRMASRRLPLPLVAQLVVLLGLACGLRSSSAAAAAASGLAGERVTYLPGQPPVDFDMYSGYVTVDKRAGRSLFYWLQEAPAAAQPAPLVLWLNGGPGCSSVAYGASEELGAFRIRPDGATLFLNDYRWNKVANILFLDSPAGVGFSYTNTTSDLYDSGDKRTAHDSYKFLVKWFEKFPQYKYRDFYIAGESYAGHYVPQLSQLVYRNNKGVKEPLINFKGFMVGNAVTDDYHDYIGTFEYWWNHGIISDGTYRLLNASCVHDSGEHPAPACLAALNASTVEQGDIDMYSLYTPTCNETSTSSAAARQRRLKQGHYPWMTGSYDPCTERYSTEYYNRPEVQRALHANVTGINYTWATCSDILNDNWRDSPRSVLPIYHELIAAGLRIWVFSGDTDAVVPLTATRYSIDALGLPTTVSWYPWYDAMKVGGWSQVYKGLSLVTVRGAGHEVPLHRPRQALILFKHFLQGKPMPDAPTKGGGKQCRSAGPTISDPRETGAR*	MELPRMASRRLPLPLVAQLVVLLGLACGLRSSSAAAAAASGLAGERVTYLPGQPPVDFDMYSGYVTVDKRAGRSLFYWLQEAPAAAQPAPLVLWLNGGPGCSSVAYGASEELGAFRIRPDGATLFLNDYRWNKVANILFLDSPAGVGFSYTNTTSDLYDSGDKRTAHDSYKFLVKWFEKFPQYKYRDFYIAGESYAGHYVPQLSQLVYRNNKGVKEPLINFKGFMVGNAVTDDYHDYIGTFEYWWNHGIISDGTYRLLNASCVHDSGEHPAPACLAALNASTVEQGDIDMYSLYTPTCNETSTSSAAARQRRLKQGHYPWMTGSYDPCTERYSTEYYNRPEVQRALHANVTGINYTWATCSDILNDNWRDSPRSVLPIYHELIAAGLRIWVFSGDTDAVVPLTATRYSIDALGLPTTVSWYPWYDAMKTLQLRKIRSSWRLKPTFGKACKVLQRCVTRYFSFSRFYV*
DI.CM020525.1G3434.4	Eukaryota	1848	58.82	1503	61.08	501	CM020525.1	10603170	10619155	-	rna-gnl|WGS:POTR|OsKitaake05g091300.6	Eukaryota	2167	54.59	1332	60.96	444	15985	1319	431	homologous	same	MELPRMASRRLPLPLVAQLVVLLGLACGLRSSSAAAAAASGLAGERVTYLPGQPPVDFDMYSGYVTVDKRAGRSLFYWLQEAPAAAQPAPLVLWLNGGPGCSSVAYGASEELGAFRIRPDGATLFLNDYRWNKVANILFLDSPAGVGFSYTNTTSDLYDSGDKRTAHDSYKFLVKWFEKFPQYKYRDFYIAGESYAGHYVPQLSQLVYRNNKGVKEPLINFKGFMVGNAVTDDYHDYIGTFEYWWNHGIISDGTYRLLNASCVHDSGEHPAPACLAALNASTVEQGDIDMYSLYTPTCNETSTSSAAARQRRLKQGHYPWMTGSYDPCTERYSTEYYNRPEVQRALHANVTGINYTWATCSDILNDNWRDSPRSVLPIYHELIAAGLRIWVFSGDTDAVVPLTATRYSIDALGLPTTVSWYPWYDAMKVGGWSQVYKGLSLVTVRGAGHEVPLHRPRQALILFKHFLQGKPMPDAPTKGGGKQCRSAGPTISDPRETGAR*	MELPRMASRRLPLPLVAQLVVLLGLACGLRSSSAAAAAASGLAGERVTYLPGQPPVDFDMYSGYVTVDKRAGRSLFYWLQEAPAAAQPAPLVLWLNGGPGCSSVAYGASEELGAFRIRPDGATLFLNDYRWNKVANILFLDSPAGVGFSYTNTTSDLYDSGDKRTAHDSYKFLVKWFEKFPQYKYRDFYIAGESYAGHYVPQLSQLVYRNNKGVKEPLINFKGFMVGNAVTDDYHDYIGTFEYWWNHGIISDGTYRLLNASCVHDSGEHPAPACLAALNASTVEQGDIDMYSLYTPTCNETSTSSAAARQRRLKQGHYPWMTGSYDPCTERYSTEYYNRPEVQRALHANVTGINYTWATCSDILNDNWRDSPRSVLPIYHELIAAGLRIWVFSGDTDAVVPLTATRYSIDALGLPTTVSWYPWYDAMKVGGREAVPISGSHHK*
DI.CM020525.1G3434.4	Eukaryota	1848	58.82	1503	61.08	501	CM020525.1	10603170	10619155	-	rna-gnl|WGS:POTR|OsKitaake05g091300.2	Eukaryota	1965	53.03	1404	59.69	468	15985	1276	428	homologous	same	MELPRMASRRLPLPLVAQLVVLLGLACGLRSSSAAAAAASGLAGERVTYLPGQPPVDFDMYSGYVTVDKRAGRSLFYWLQEAPAAAQPAPLVLWLNGGPGCSSVAYGASEELGAFRIRPDGATLFLNDYRWNKVANILFLDSPAGVGFSYTNTTSDLYDSGDKRTAHDSYKFLVKWFEKFPQYKYRDFYIAGESYAGHYVPQLSQLVYRNNKGVKEPLINFKGFMVGNAVTDDYHDYIGTFEYWWNHGIISDGTYRLLNASCVHDSGEHPAPACLAALNASTVEQGDIDMYSLYTPTCNETSTSSAAARQRRLKQGHYPWMTGSYDPCTERYSTEYYNRPEVQRALHANVTGINYTWATCSDILNDNWRDSPRSVLPIYHELIAAGLRIWVFSGDTDAVVPLTATRYSIDALGLPTTVSWYPWYDAMKVGGWSQVYKGLSLVTVRGAGHEVPLHRPRQALILFKHFLQGKPMPDAPTKGGGKQCRSAGPTISDPRETGAR*	MELPRMASRRLPLPLVAQLVVLLGLACGLRSSSAAAAAASGLAGERVTYLPGQPPVDFDMYSGYVTVDKRAGRSLFYWLQEAPAAAQPAPLVLWLNGGPGCSSVAYGASEELGAFRIRPDGATLFLNDYRWNKVANILFLDSPAGVGFSYTNTTSDLYDSGDKRTAHDSYKFLVKWFEKFPQYKYRDFYIAGESYAGHYVPQLSQLVYRNNKGVKEPLINFKGFMVGNAVTDDYHDYIGTFEYWWNHGIISDGTYRLLNASCVHDSGEHPAPACLAALNASTVEQGDIDMYSLYTPTCNETSTSSAAARQRRLKQGHYPWMTGSYDPCTERYSTEYYNRPEVQRALHANVTGINYTWATCSDILNDNWRDSPRSVLPIYHELIAAGLRIWVFSGDTDAVVPLTATRYSIDALGLPTTVSWYPWYDAMKTLQLRKIRSSWRLKPTFGKACKVLQRCVTRYFSFSRFYV*
DI.CM020525.1G3434.4	Eukaryota	1848	58.82	1503	61.08	501	CM020525.1	10603170	10619155	-	rna-gnl|WGS:POTR|OsKitaake05g091300.8	Eukaryota	1855	56.12	1320	60.53	440	9533	1171	392	homologous	same	MELPRMASRRLPLPLVAQLVVLLGLACGLRSSSAAAAAASGLAGERVTYLPGQPPVDFDMYSGYVTVDKRAGRSLFYWLQEAPAAAQPAPLVLWLNGGPGCSSVAYGASEELGAFRIRPDGATLFLNDYRWNKVANILFLDSPAGVGFSYTNTTSDLYDSGDKRTAHDSYKFLVKWFEKFPQYKYRDFYIAGESYAGHYVPQLSQLVYRNNKGVKEPLINFKGFMVGNAVTDDYHDYIGTFEYWWNHGIISDGTYRLLNASCVHDSGEHPAPACLAALNASTVEQGDIDMYSLYTPTCNETSTSSAAARQRRLKQGHYPWMTGSYDPCTERYSTEYYNRPEVQRALHANVTGINYTWATCSDILNDNWRDSPRSVLPIYHELIAAGLRIWVFSGDTDAVVPLTATRYSIDALGLPTTVSWYPWYDAMKVGGWSQVYKGLSLVTVRGAGHEVPLHRPRQALILFKHFLQGKPMPDAPTKGGGKQCRSAGPTISDPRETGAR*	MELPRMASRRLPLPLVAQLVVLLGLACGLRSSSAAAAAASGLAGERVTYLPGQPPVDFDMYSGYVTVDKRAGRSLFYWLQEAPAAAQPAPLVLWLNGGPGCSSVAYGASEELGAFRIRPDGATLFLNDYRWNKVANILFLDSPAGVGFSYTNTTSDLYDSGDKRTAHDSYKFLVKWFEKFPQYKYRDFYIAGESYAGHYVPQLSQLVYRNNKGVKEPLINFKGFMVGNAVTDDYHDYIGTFEYWWNHGIISDGTYRLLNASCVHDSGEHPAPACLAALNASTVEQGDIDMYSLYTPTCNETSTSSAAARQRRLKQGHYPWMTGSYDPCTERYSTEYYNRPEVQRALHANVTGINYTWATCSDILNDNWRDSPRSVLPIYHELIAAGLRIWVFRDMLHVLQLHGLSRSKLQIDRTNTMNSRKRPVSHQQGGTSPDLIRRK*
DI.CM020525.1G3434.4	Eukaryota	1848	58.82	1503	61.08	501	CM020525.1	10603170	10619155	-	rna-gnl|WGS:POTR|OsKitaake05g091300.3	Eukaryota	1829	53.47	1425	59.16	475	15985	1276	429	homologous	same	MELPRMASRRLPLPLVAQLVVLLGLACGLRSSSAAAAAASGLAGERVTYLPGQPPVDFDMYSGYVTVDKRAGRSLFYWLQEAPAAAQPAPLVLWLNGGPGCSSVAYGASEELGAFRIRPDGATLFLNDYRWNKVANILFLDSPAGVGFSYTNTTSDLYDSGDKRTAHDSYKFLVKWFEKFPQYKYRDFYIAGESYAGHYVPQLSQLVYRNNKGVKEPLINFKGFMVGNAVTDDYHDYIGTFEYWWNHGIISDGTYRLLNASCVHDSGEHPAPACLAALNASTVEQGDIDMYSLYTPTCNETSTSSAAARQRRLKQGHYPWMTGSYDPCTERYSTEYYNRPEVQRALHANVTGINYTWATCSDILNDNWRDSPRSVLPIYHELIAAGLRIWVFSGDTDAVVPLTATRYSIDALGLPTTVSWYPWYDAMKVGGWSQVYKGLSLVTVRGAGHEVPLHRPRQALILFKHFLQGKPMPDAPTKGGGKQCRSAGPTISDPRETGAR*	MELPRMASRRLPLPLVAQLVVLLGLACGLRSSSAAAAAASGLAGERVTYLPGQPPVDFDMYSGYVTVDKRAGRSLFYWLQEAPAAAQPAPLVLWLNGGPGCSSVAYGASEELGAFRIRPDGATLFLNDYRWNKVANILFLDSPAGVGFSYTNTTSDLYDSGDKRTAHDSYKFLVKWFEKFPQYKYRDFYIAGESYAGHYVPQLSQLVYRNNKGVKEPLINFKGFMVGNAVTDDYHDYIGTFEYWWNHGIISDGTYRLLNASCVHDSGEHPAPACLAALNASTVEQGDIDMYSLYTPTCNETSTSSAAARQRRLKQGHYPWMTGSYDPCTERYSTEYYNRPEVQRALHANVTGINYTWATCSDILNDNWRDSPRSVLPIYHELIAAGLRIWVFSGDTDAVVPLTATRYSIDALGLPTTVSWYPWYDAMKILCLRDQLVPPLPQKFVRLHQHLLPFHHCNHKGQDVSYGKPNACDA*
DI.CM020525.1G3434.4	Eukaryota	1848	58.82	1503	61.08	501	CM020525.1	10603170	10619155	-	rna-gnl|WGS:POTR|OsKitaake05g091300.5	Eukaryota	1872	56.14	1491	59.96	497	15985	1276	428	homologous	same	MELPRMASRRLPLPLVAQLVVLLGLACGLRSSSAAAAAASGLAGERVTYLPGQPPVDFDMYSGYVTVDKRAGRSLFYWLQEAPAAAQPAPLVLWLNGGPGCSSVAYGASEELGAFRIRPDGATLFLNDYRWNKVANILFLDSPAGVGFSYTNTTSDLYDSGDKRTAHDSYKFLVKWFEKFPQYKYRDFYIAGESYAGHYVPQLSQLVYRNNKGVKEPLINFKGFMVGNAVTDDYHDYIGTFEYWWNHGIISDGTYRLLNASCVHDSGEHPAPACLAALNASTVEQGDIDMYSLYTPTCNETSTSSAAARQRRLKQGHYPWMTGSYDPCTERYSTEYYNRPEVQRALHANVTGINYTWATCSDILNDNWRDSPRSVLPIYHELIAAGLRIWVFSGDTDAVVPLTATRYSIDALGLPTTVSWYPWYDAMKVGGWSQVYKGLSLVTVRGAGHEVPLHRPRQALILFKHFLQGKPMPDAPTKGGGKQCRSAGPTISDPRETGAR*	MELPRMASRRLPLPLVAQLVVLLGLACGLRSSSAAAAAASGLAGERVTYLPGQPPVDFDMYSGYVTVDKRAGRSLFYWLQEAPAAAQPAPLVLWLNGGPGCSSVAYGASEELGAFRIRPDGATLFLNDYRWNKVANILFLDSPAGVGFSYTNTTSDLYDSGDKRTAHDSYKFLVKWFEKFPQYKYRDFYIAGESYAGHYVPQLSQLVYRNNKGVKEPLINFKGFMVGNAVTDDYHDYIGTFEYWWNHGIISDGTYRLLNASCVHDSGEHPAPACLAALNASTVEQGDIDMYSLYTPTCNETSTSSAAARQRRLKQGHYPWMTGSYDPCTERYSTEYYNRPEVQRALHANVTGINYTWATCSDILNDNWRDSPRSVLPIYHELIAAGLRIWVFSGDTDAVVPLTATRYSIDALGLPTTVSWYPWYDAMKTLQLRKIRSSWRLKPTFGKACKKRSSLKMKALVSSSCLPSSACGRRPSLPLLLVCLCVCWAFAAHVLN*
DI.CM020525.1G3434.5	Eukaryota	1471	60.84	1095	62.56	365	CM020525.1	10603398	10619142	-	rna-gnl|WGS:POTR|OsKitaake05g091300.3	Eukaryota	1829	53.47	1425	59.16	475	15744	1078	361	homologous	same	MELPRMASRRLPLPLVAQLVVLLGLACGLRSSSAAAAAASGLAGERVTYLPGQPPVDFDMYSGYVTVDKRAGRSLFYWLQEAPAAAQPAPLVLWLNGGPGCSSVAYGASEELGAFRIRPDGATLFLNDYRWNKVANILFLDSPAGVGFSYTNTTSDLYDSGDKRTAHDSYKFLVKWFEKFPQYKYRDFYIAGESYAGHYVPQLSQLVYRNNKGVKEPLINFKGFMVGNAVTDDYHDYIGTFEYWWNHGIISDGTYRLLNASCVHDSGEHPAPACLAALNASTVEQGDIDMYSLYTPTCNETSTSSAAARQRRLKQGHYPWMTGSYDPCTERYSTEYYNRPEVQRALHANVTGINYTWATCSVWQ*	MELPRMASRRLPLPLVAQLVVLLGLACGLRSSSAAAAAASGLAGERVTYLPGQPPVDFDMYSGYVTVDKRAGRSLFYWLQEAPAAAQPAPLVLWLNGGPGCSSVAYGASEELGAFRIRPDGATLFLNDYRWNKVANILFLDSPAGVGFSYTNTTSDLYDSGDKRTAHDSYKFLVKWFEKFPQYKYRDFYIAGESYAGHYVPQLSQLVYRNNKGVKEPLINFKGFMVGNAVTDDYHDYIGTFEYWWNHGIISDGTYRLLNASCVHDSGEHPAPACLAALNASTVEQGDIDMYSLYTPTCNETSTSSAAARQRRLKQGHYPWMTGSYDPCTERYSTEYYNRPEVQRALHANVTGINYTWATCSDILNDNWRDSPRSVLPIYHELIAAGLRIWVFSGDTDAVVPLTATRYSIDALGLPTTVSWYPWYDAMKILCLRDQLVPPLPQKFVRLHQHLLPFHHCNHKGQDVSYGKPNACDA*
DI.CM020525.1G3434.5	Eukaryota	1471	60.84	1095	62.56	365	CM020525.1	10603398	10619142	-	rna-gnl|WGS:POTR|OsKitaake05g091300.9	Eukaryota	1682	56.24	1404	59.69	468	15744	1078	361	homologous	same	MELPRMASRRLPLPLVAQLVVLLGLACGLRSSSAAAAAASGLAGERVTYLPGQPPVDFDMYSGYVTVDKRAGRSLFYWLQEAPAAAQPAPLVLWLNGGPGCSSVAYGASEELGAFRIRPDGATLFLNDYRWNKVANILFLDSPAGVGFSYTNTTSDLYDSGDKRTAHDSYKFLVKWFEKFPQYKYRDFYIAGESYAGHYVPQLSQLVYRNNKGVKEPLINFKGFMVGNAVTDDYHDYIGTFEYWWNHGIISDGTYRLLNASCVHDSGEHPAPACLAALNASTVEQGDIDMYSLYTPTCNETSTSSAAARQRRLKQGHYPWMTGSYDPCTERYSTEYYNRPEVQRALHANVTGINYTWATCSVWQ*	MELPRMASRRLPLPLVAQLVVLLGLACGLRSSSAAAAAASGLAGERVTYLPGQPPVDFDMYSGYVTVDKRAGRSLFYWLQEAPAAAQPAPLVLWLNGGPGCSSVAYGASEELGAFRIRPDGATLFLNDYRWNKVANILFLDSPAGVGFSYTNTTSDLYDSGDKRTAHDSYKFLVKWFEKFPQYKYRDFYIAGESYAGHYVPQLSQLVYRNNKGVKEPLINFKGFMVGNAVTDDYHDYIGTFEYWWNHGIISDGTYRLLNASCVHDSGEHPAPACLAALNASTVEQGDIDMYSLYTPTCNETSTSSAAARQRRLKQGHYPWMTGSYDPCTERYSTEYYNRPEVQRALHANVTGINYTWATCSDILNDNWRDSPRSVLPIYHELIAAGLRIWVFSGDTDAVVPLTATRYSIDALGLPTTVSWYPWYDAMKTLQLRKIRSSWRLKPTFGKACKVLQRCVTRYFSFSRFYV*
DI.CM020525.1G3434.5	Eukaryota	1471	60.84	1095	62.56	365	CM020525.1	10603398	10619142	-	rna-gnl|WGS:POTR|OsKitaake05g091300.6	Eukaryota	2167	54.59	1332	60.96	444	15744	1078	361	homologous	same	MELPRMASRRLPLPLVAQLVVLLGLACGLRSSSAAAAAASGLAGERVTYLPGQPPVDFDMYSGYVTVDKRAGRSLFYWLQEAPAAAQPAPLVLWLNGGPGCSSVAYGASEELGAFRIRPDGATLFLNDYRWNKVANILFLDSPAGVGFSYTNTTSDLYDSGDKRTAHDSYKFLVKWFEKFPQYKYRDFYIAGESYAGHYVPQLSQLVYRNNKGVKEPLINFKGFMVGNAVTDDYHDYIGTFEYWWNHGIISDGTYRLLNASCVHDSGEHPAPACLAALNASTVEQGDIDMYSLYTPTCNETSTSSAAARQRRLKQGHYPWMTGSYDPCTERYSTEYYNRPEVQRALHANVTGINYTWATCSVWQ*	MELPRMASRRLPLPLVAQLVVLLGLACGLRSSSAAAAAASGLAGERVTYLPGQPPVDFDMYSGYVTVDKRAGRSLFYWLQEAPAAAQPAPLVLWLNGGPGCSSVAYGASEELGAFRIRPDGATLFLNDYRWNKVANILFLDSPAGVGFSYTNTTSDLYDSGDKRTAHDSYKFLVKWFEKFPQYKYRDFYIAGESYAGHYVPQLSQLVYRNNKGVKEPLINFKGFMVGNAVTDDYHDYIGTFEYWWNHGIISDGTYRLLNASCVHDSGEHPAPACLAALNASTVEQGDIDMYSLYTPTCNETSTSSAAARQRRLKQGHYPWMTGSYDPCTERYSTEYYNRPEVQRALHANVTGINYTWATCSDILNDNWRDSPRSVLPIYHELIAAGLRIWVFSGDTDAVVPLTATRYSIDALGLPTTVSWYPWYDAMKVGGREAVPISGSHHK*
DI.CM020525.1G3434.5	Eukaryota	1471	60.84	1095	62.56	365	CM020525.1	10603398	10619142	-	rna-gnl|WGS:POTR|OsKitaake05g091300.7	Eukaryota	1877	54.5	1452	60.61	484	14803	1078	361	homologous	same	MELPRMASRRLPLPLVAQLVVLLGLACGLRSSSAAAAAASGLAGERVTYLPGQPPVDFDMYSGYVTVDKRAGRSLFYWLQEAPAAAQPAPLVLWLNGGPGCSSVAYGASEELGAFRIRPDGATLFLNDYRWNKVANILFLDSPAGVGFSYTNTTSDLYDSGDKRTAHDSYKFLVKWFEKFPQYKYRDFYIAGESYAGHYVPQLSQLVYRNNKGVKEPLINFKGFMVGNAVTDDYHDYIGTFEYWWNHGIISDGTYRLLNASCVHDSGEHPAPACLAALNASTVEQGDIDMYSLYTPTCNETSTSSAAARQRRLKQGHYPWMTGSYDPCTERYSTEYYNRPEVQRALHANVTGINYTWATCSVWQ*	MELPRMASRRLPLPLVAQLVVLLGLACGLRSSSAAAAAASGLAGERVTYLPGQPPVDFDMYSGYVTVDKRAGRSLFYWLQEAPAAAQPAPLVLWLNGGPGCSSVAYGASEELGAFRIRPDGATLFLNDYRWNKVANILFLDSPAGVGFSYTNTTSDLYDSGDKRTAHDSYKFLVKWFEKFPQYKYRDFYIAGESYAGHYVPQLSQLVYRNNKGVKEPLINFKGFMVGNAVTDDYHDYIGTFEYWWNHGIISDGTYRLLNASCVHDSGEHPAPACLAALNASTVEQGDIDMYSLYTPTCNETSTSSAAARQRRLKQGHYPWMTGSYDPCTERYSTEYYNRPEVQRALHANVTGINYTWATCSDILNDNWRDSPRSVLPIYHELIAAGLRIWVFSGDTDAVVPLTATRYSIDALGLPTTVSWYPWYDAMKVGGWSQVYKGLSLVTVRGAGHEVPLHRPRQALILFKHFLQGKPMPDAPTKVQNEA*
DI.CM020525.1G3434.5	Eukaryota	1471	60.84	1095	62.56	365	CM020525.1	10603398	10619142	-	rna-gnl|WGS:POTR|OsKitaake05g091300.2	Eukaryota	1965	53.03	1404	59.69	468	15744	1078	361	homologous	same	MELPRMASRRLPLPLVAQLVVLLGLACGLRSSSAAAAAASGLAGERVTYLPGQPPVDFDMYSGYVTVDKRAGRSLFYWLQEAPAAAQPAPLVLWLNGGPGCSSVAYGASEELGAFRIRPDGATLFLNDYRWNKVANILFLDSPAGVGFSYTNTTSDLYDSGDKRTAHDSYKFLVKWFEKFPQYKYRDFYIAGESYAGHYVPQLSQLVYRNNKGVKEPLINFKGFMVGNAVTDDYHDYIGTFEYWWNHGIISDGTYRLLNASCVHDSGEHPAPACLAALNASTVEQGDIDMYSLYTPTCNETSTSSAAARQRRLKQGHYPWMTGSYDPCTERYSTEYYNRPEVQRALHANVTGINYTWATCSVWQ*	MELPRMASRRLPLPLVAQLVVLLGLACGLRSSSAAAAAASGLAGERVTYLPGQPPVDFDMYSGYVTVDKRAGRSLFYWLQEAPAAAQPAPLVLWLNGGPGCSSVAYGASEELGAFRIRPDGATLFLNDYRWNKVANILFLDSPAGVGFSYTNTTSDLYDSGDKRTAHDSYKFLVKWFEKFPQYKYRDFYIAGESYAGHYVPQLSQLVYRNNKGVKEPLINFKGFMVGNAVTDDYHDYIGTFEYWWNHGIISDGTYRLLNASCVHDSGEHPAPACLAALNASTVEQGDIDMYSLYTPTCNETSTSSAAARQRRLKQGHYPWMTGSYDPCTERYSTEYYNRPEVQRALHANVTGINYTWATCSDILNDNWRDSPRSVLPIYHELIAAGLRIWVFSGDTDAVVPLTATRYSIDALGLPTTVSWYPWYDAMKTLQLRKIRSSWRLKPTFGKACKVLQRCVTRYFSFSRFYV*
DI.CM020525.1G3434.5	Eukaryota	1471	60.84	1095	62.56	365	CM020525.1	10603398	10619142	-	rna-gnl|WGS:POTR|OsKitaake05g091300.8	Eukaryota	1855	56.12	1320	60.53	440	9520	1078	361	homologous	same	MELPRMASRRLPLPLVAQLVVLLGLACGLRSSSAAAAAASGLAGERVTYLPGQPPVDFDMYSGYVTVDKRAGRSLFYWLQEAPAAAQPAPLVLWLNGGPGCSSVAYGASEELGAFRIRPDGATLFLNDYRWNKVANILFLDSPAGVGFSYTNTTSDLYDSGDKRTAHDSYKFLVKWFEKFPQYKYRDFYIAGESYAGHYVPQLSQLVYRNNKGVKEPLINFKGFMVGNAVTDDYHDYIGTFEYWWNHGIISDGTYRLLNASCVHDSGEHPAPACLAALNASTVEQGDIDMYSLYTPTCNETSTSSAAARQRRLKQGHYPWMTGSYDPCTERYSTEYYNRPEVQRALHANVTGINYTWATCSVWQ*	MELPRMASRRLPLPLVAQLVVLLGLACGLRSSSAAAAAASGLAGERVTYLPGQPPVDFDMYSGYVTVDKRAGRSLFYWLQEAPAAAQPAPLVLWLNGGPGCSSVAYGASEELGAFRIRPDGATLFLNDYRWNKVANILFLDSPAGVGFSYTNTTSDLYDSGDKRTAHDSYKFLVKWFEKFPQYKYRDFYIAGESYAGHYVPQLSQLVYRNNKGVKEPLINFKGFMVGNAVTDDYHDYIGTFEYWWNHGIISDGTYRLLNASCVHDSGEHPAPACLAALNASTVEQGDIDMYSLYTPTCNETSTSSAAARQRRLKQGHYPWMTGSYDPCTERYSTEYYNRPEVQRALHANVTGINYTWATCSDILNDNWRDSPRSVLPIYHELIAAGLRIWVFRDMLHVLQLHGLSRSKLQIDRTNTMNSRKRPVSHQQGGTSPDLIRRK*
DI.CM020525.1G3434.5	Eukaryota	1471	60.84	1095	62.56	365	CM020525.1	10603398	10619142	-	rna-gnl|WGS:POTR|OsKitaake05g091300.4	Eukaryota	2261	51.13	1494	58.97	498	15744	1078	361	homologous	same	MELPRMASRRLPLPLVAQLVVLLGLACGLRSSSAAAAAASGLAGERVTYLPGQPPVDFDMYSGYVTVDKRAGRSLFYWLQEAPAAAQPAPLVLWLNGGPGCSSVAYGASEELGAFRIRPDGATLFLNDYRWNKVANILFLDSPAGVGFSYTNTTSDLYDSGDKRTAHDSYKFLVKWFEKFPQYKYRDFYIAGESYAGHYVPQLSQLVYRNNKGVKEPLINFKGFMVGNAVTDDYHDYIGTFEYWWNHGIISDGTYRLLNASCVHDSGEHPAPACLAALNASTVEQGDIDMYSLYTPTCNETSTSSAAARQRRLKQGHYPWMTGSYDPCTERYSTEYYNRPEVQRALHANVTGINYTWATCSVWQ*	MELPRMASRRLPLPLVAQLVVLLGLACGLRSSSAAAAAASGLAGERVTYLPGQPPVDFDMYSGYVTVDKRAGRSLFYWLQEAPAAAQPAPLVLWLNGGPGCSSVAYGASEELGAFRIRPDGATLFLNDYRWNKVANILFLDSPAGVGFSYTNTTSDLYDSGDKRTAHDSYKFLVKWFEKFPQYKYRDFYIAGESYAGHYVPQLSQLVYRNNKGVKEPLINFKGFMVGNAVTDDYHDYIGTFEYWWNHGIISDGTYRLLNASCVHDSGEHPAPACLAALNASTVEQGDIDMYSLYTPTCNETSTSSAAARQRRLKQGHYPWMTGSYDPCTERYSTEYYNRPEVQRALHANVTGINYTWATCSDILNDNWRDSPRSVLPIYHELIAAGLRIWVFSGDTDAVVPLTATRYSIDALGLPTTVSWYPWYDAMKTLQLRKIRSSWRLKPTFGKACKYNCWQETRRPRSLAQLQCWSKALSVQGVSVGLILQPTRKNKKNCIRI*
DI.CM020525.1G3434.5	Eukaryota	1471	60.84	1095	62.56	365	CM020525.1	10603398	10619142	-	rna-gnl|WGS:POTR|OsKitaake05g091300.5	Eukaryota	1872	56.14	1491	59.96	497	15744	1078	361	homologous	same	MELPRMASRRLPLPLVAQLVVLLGLACGLRSSSAAAAAASGLAGERVTYLPGQPPVDFDMYSGYVTVDKRAGRSLFYWLQEAPAAAQPAPLVLWLNGGPGCSSVAYGASEELGAFRIRPDGATLFLNDYRWNKVANILFLDSPAGVGFSYTNTTSDLYDSGDKRTAHDSYKFLVKWFEKFPQYKYRDFYIAGESYAGHYVPQLSQLVYRNNKGVKEPLINFKGFMVGNAVTDDYHDYIGTFEYWWNHGIISDGTYRLLNASCVHDSGEHPAPACLAALNASTVEQGDIDMYSLYTPTCNETSTSSAAARQRRLKQGHYPWMTGSYDPCTERYSTEYYNRPEVQRALHANVTGINYTWATCSVWQ*	MELPRMASRRLPLPLVAQLVVLLGLACGLRSSSAAAAAASGLAGERVTYLPGQPPVDFDMYSGYVTVDKRAGRSLFYWLQEAPAAAQPAPLVLWLNGGPGCSSVAYGASEELGAFRIRPDGATLFLNDYRWNKVANILFLDSPAGVGFSYTNTTSDLYDSGDKRTAHDSYKFLVKWFEKFPQYKYRDFYIAGESYAGHYVPQLSQLVYRNNKGVKEPLINFKGFMVGNAVTDDYHDYIGTFEYWWNHGIISDGTYRLLNASCVHDSGEHPAPACLAALNASTVEQGDIDMYSLYTPTCNETSTSSAAARQRRLKQGHYPWMTGSYDPCTERYSTEYYNRPEVQRALHANVTGINYTWATCSDILNDNWRDSPRSVLPIYHELIAAGLRIWVFSGDTDAVVPLTATRYSIDALGLPTTVSWYPWYDAMKTLQLRKIRSSWRLKPTFGKACKKRSSLKMKALVSSSCLPSSACGRRPSLPLLLVCLCVCWAFAAHVLN*
DI.CM020525.1G3434.5	Eukaryota	1471	60.84	1095	62.56	365	CM020525.1	10603398	10619142	-	rna-gnl|WGS:POTR|OsKitaake05g091300.1	Eukaryota	2197	51.16	1560	57.37	520	15744	1078	361	homologous	same	MELPRMASRRLPLPLVAQLVVLLGLACGLRSSSAAAAAASGLAGERVTYLPGQPPVDFDMYSGYVTVDKRAGRSLFYWLQEAPAAAQPAPLVLWLNGGPGCSSVAYGASEELGAFRIRPDGATLFLNDYRWNKVANILFLDSPAGVGFSYTNTTSDLYDSGDKRTAHDSYKFLVKWFEKFPQYKYRDFYIAGESYAGHYVPQLSQLVYRNNKGVKEPLINFKGFMVGNAVTDDYHDYIGTFEYWWNHGIISDGTYRLLNASCVHDSGEHPAPACLAALNASTVEQGDIDMYSLYTPTCNETSTSSAAARQRRLKQGHYPWMTGSYDPCTERYSTEYYNRPEVQRALHANVTGINYTWATCSVWQ*	MELPRMASRRLPLPLVAQLVVLLGLACGLRSSSAAAAAASGLAGERVTYLPGQPPVDFDMYSGYVTVDKRAGRSLFYWLQEAPAAAQPAPLVLWLNGGPGCSSVAYGASEELGAFRIRPDGATLFLNDYRWNKVANILFLDSPAGVGFSYTNTTSDLYDSGDKRTAHDSYKFLVKWFEKFPQYKYRDFYIAGESYAGHYVPQLSQLVYRNNKGVKEPLINFKGFMVGNAVTDDYHDYIGTFEYWWNHGIISDGTYRLLNASCVHDSGEHPAPACLAALNASTVEQGDIDMYSLYTPTCNETSTSSAAARQRRLKQGHYPWMTGSYDPCTERYSTEYYNRPEVQRALHANVTGINYTWATCSDILNDNWRDSPRSVLPIYHELIAAGLRIWVFSGDTDAVVPLTATRYSIDALGLPTTVSWYPWYDAMKTLQLRKIRSSWRLKPTFGKACKPRMKMSEDNSKREHIRLVTYSLASITKSTMILLASSHIELYRSYSHDHIRKNHLKVSYIMERKGTVDDY*
DI.CM020525.1G3434.6	Eukaryota	1329	58.54	1185	61.43	395	CM020525.1	10615676	10619212	-	rna-gnl|WGS:POTR|OsKitaake05g091300.5	Eukaryota	1872	56.14	1491	59.96	497	3536	1171	392	homologous	same	MELPRMASRRLPLPLVAQLVVLLGLACGLRSSSAAAAAASGLAGERVTYLPGQPPVDFDMYSGYVTVDKRAGRSLFYWLQEAPAAAQPAPLVLWLNGGPGCSSVAYGASEELGAFRIRPDGATLFLNDYRWNKVANILFLDSPAGVGFSYTNTTSDLYDSGDKRTAHDSYKFLVKWFEKFPQYKYRDFYIAGESYAGHYVPQLSQLVYRNNKGVKEPLINFKGFMVGNAVTDDYHDYIGTFEYWWNHGIISDGTYRLLNASCVHDSGEHPAPACLAALNASTVEQGDIDMYSLYTPTCNETSTSSAAARQRRLKQGHYPWMTGSYDPCTERYSTEYYNRPEVQRALHANVTGINYTWATCSDILNDNWRDSPRSVLPIYHELIAAGLRIWVFRV*	MELPRMASRRLPLPLVAQLVVLLGLACGLRSSSAAAAAASGLAGERVTYLPGQPPVDFDMYSGYVTVDKRAGRSLFYWLQEAPAAAQPAPLVLWLNGGPGCSSVAYGASEELGAFRIRPDGATLFLNDYRWNKVANILFLDSPAGVGFSYTNTTSDLYDSGDKRTAHDSYKFLVKWFEKFPQYKYRDFYIAGESYAGHYVPQLSQLVYRNNKGVKEPLINFKGFMVGNAVTDDYHDYIGTFEYWWNHGIISDGTYRLLNASCVHDSGEHPAPACLAALNASTVEQGDIDMYSLYTPTCNETSTSSAAARQRRLKQGHYPWMTGSYDPCTERYSTEYYNRPEVQRALHANVTGINYTWATCSDILNDNWRDSPRSVLPIYHELIAAGLRIWVFSGDTDAVVPLTATRYSIDALGLPTTVSWYPWYDAMKTLQLRKIRSSWRLKPTFGKACKKRSSLKMKALVSSSCLPSSACGRRPSLPLLLVCLCVCWAFAAHVLN*
DI.CM020525.1G3434.6	Eukaryota	1329	58.54	1185	61.43	395	CM020525.1	10615676	10619212	-	rna-gnl|WGS:POTR|OsKitaake05g091300.6	Eukaryota	2167	54.59	1332	60.96	444	3536	1171	392	homologous	same	MELPRMASRRLPLPLVAQLVVLLGLACGLRSSSAAAAAASGLAGERVTYLPGQPPVDFDMYSGYVTVDKRAGRSLFYWLQEAPAAAQPAPLVLWLNGGPGCSSVAYGASEELGAFRIRPDGATLFLNDYRWNKVANILFLDSPAGVGFSYTNTTSDLYDSGDKRTAHDSYKFLVKWFEKFPQYKYRDFYIAGESYAGHYVPQLSQLVYRNNKGVKEPLINFKGFMVGNAVTDDYHDYIGTFEYWWNHGIISDGTYRLLNASCVHDSGEHPAPACLAALNASTVEQGDIDMYSLYTPTCNETSTSSAAARQRRLKQGHYPWMTGSYDPCTERYSTEYYNRPEVQRALHANVTGINYTWATCSDILNDNWRDSPRSVLPIYHELIAAGLRIWVFRV*	MELPRMASRRLPLPLVAQLVVLLGLACGLRSSSAAAAAASGLAGERVTYLPGQPPVDFDMYSGYVTVDKRAGRSLFYWLQEAPAAAQPAPLVLWLNGGPGCSSVAYGASEELGAFRIRPDGATLFLNDYRWNKVANILFLDSPAGVGFSYTNTTSDLYDSGDKRTAHDSYKFLVKWFEKFPQYKYRDFYIAGESYAGHYVPQLSQLVYRNNKGVKEPLINFKGFMVGNAVTDDYHDYIGTFEYWWNHGIISDGTYRLLNASCVHDSGEHPAPACLAALNASTVEQGDIDMYSLYTPTCNETSTSSAAARQRRLKQGHYPWMTGSYDPCTERYSTEYYNRPEVQRALHANVTGINYTWATCSDILNDNWRDSPRSVLPIYHELIAAGLRIWVFSGDTDAVVPLTATRYSIDALGLPTTVSWYPWYDAMKVGGREAVPISGSHHK*
DI.CM020525.1G3434.6	Eukaryota	1329	58.54	1185	61.43	395	CM020525.1	10615676	10619212	-	rna-gnl|WGS:POTR|OsKitaake05g091300.2	Eukaryota	1965	53.03	1404	59.69	468	3536	1171	392	homologous	same	MELPRMASRRLPLPLVAQLVVLLGLACGLRSSSAAAAAASGLAGERVTYLPGQPPVDFDMYSGYVTVDKRAGRSLFYWLQEAPAAAQPAPLVLWLNGGPGCSSVAYGASEELGAFRIRPDGATLFLNDYRWNKVANILFLDSPAGVGFSYTNTTSDLYDSGDKRTAHDSYKFLVKWFEKFPQYKYRDFYIAGESYAGHYVPQLSQLVYRNNKGVKEPLINFKGFMVGNAVTDDYHDYIGTFEYWWNHGIISDGTYRLLNASCVHDSGEHPAPACLAALNASTVEQGDIDMYSLYTPTCNETSTSSAAARQRRLKQGHYPWMTGSYDPCTERYSTEYYNRPEVQRALHANVTGINYTWATCSDILNDNWRDSPRSVLPIYHELIAAGLRIWVFRV*	MELPRMASRRLPLPLVAQLVVLLGLACGLRSSSAAAAAASGLAGERVTYLPGQPPVDFDMYSGYVTVDKRAGRSLFYWLQEAPAAAQPAPLVLWLNGGPGCSSVAYGASEELGAFRIRPDGATLFLNDYRWNKVANILFLDSPAGVGFSYTNTTSDLYDSGDKRTAHDSYKFLVKWFEKFPQYKYRDFYIAGESYAGHYVPQLSQLVYRNNKGVKEPLINFKGFMVGNAVTDDYHDYIGTFEYWWNHGIISDGTYRLLNASCVHDSGEHPAPACLAALNASTVEQGDIDMYSLYTPTCNETSTSSAAARQRRLKQGHYPWMTGSYDPCTERYSTEYYNRPEVQRALHANVTGINYTWATCSDILNDNWRDSPRSVLPIYHELIAAGLRIWVFSGDTDAVVPLTATRYSIDALGLPTTVSWYPWYDAMKTLQLRKIRSSWRLKPTFGKACKVLQRCVTRYFSFSRFYV*
DI.CM020525.1G3434.6	Eukaryota	1329	58.54	1185	61.43	395	CM020525.1	10615676	10619212	-	rna-gnl|WGS:POTR|OsKitaake05g091300.8	Eukaryota	1855	56.12	1320	60.53	440	3536	1171	393	homologous	same	MELPRMASRRLPLPLVAQLVVLLGLACGLRSSSAAAAAASGLAGERVTYLPGQPPVDFDMYSGYVTVDKRAGRSLFYWLQEAPAAAQPAPLVLWLNGGPGCSSVAYGASEELGAFRIRPDGATLFLNDYRWNKVANILFLDSPAGVGFSYTNTTSDLYDSGDKRTAHDSYKFLVKWFEKFPQYKYRDFYIAGESYAGHYVPQLSQLVYRNNKGVKEPLINFKGFMVGNAVTDDYHDYIGTFEYWWNHGIISDGTYRLLNASCVHDSGEHPAPACLAALNASTVEQGDIDMYSLYTPTCNETSTSSAAARQRRLKQGHYPWMTGSYDPCTERYSTEYYNRPEVQRALHANVTGINYTWATCSDILNDNWRDSPRSVLPIYHELIAAGLRIWVFRV*	MELPRMASRRLPLPLVAQLVVLLGLACGLRSSSAAAAAASGLAGERVTYLPGQPPVDFDMYSGYVTVDKRAGRSLFYWLQEAPAAAQPAPLVLWLNGGPGCSSVAYGASEELGAFRIRPDGATLFLNDYRWNKVANILFLDSPAGVGFSYTNTTSDLYDSGDKRTAHDSYKFLVKWFEKFPQYKYRDFYIAGESYAGHYVPQLSQLVYRNNKGVKEPLINFKGFMVGNAVTDDYHDYIGTFEYWWNHGIISDGTYRLLNASCVHDSGEHPAPACLAALNASTVEQGDIDMYSLYTPTCNETSTSSAAARQRRLKQGHYPWMTGSYDPCTERYSTEYYNRPEVQRALHANVTGINYTWATCSDILNDNWRDSPRSVLPIYHELIAAGLRIWVFRDMLHVLQLHGLSRSKLQIDRTNTMNSRKRPVSHQQGGTSPDLIRRK*
DI.CM020525.1G3434.6	Eukaryota	1329	58.54	1185	61.43	395	CM020525.1	10615676	10619212	-	rna-gnl|WGS:POTR|OsKitaake05g091300.9	Eukaryota	1682	56.24	1404	59.69	468	3536	1171	392	homologous	same	MELPRMASRRLPLPLVAQLVVLLGLACGLRSSSAAAAAASGLAGERVTYLPGQPPVDFDMYSGYVTVDKRAGRSLFYWLQEAPAAAQPAPLVLWLNGGPGCSSVAYGASEELGAFRIRPDGATLFLNDYRWNKVANILFLDSPAGVGFSYTNTTSDLYDSGDKRTAHDSYKFLVKWFEKFPQYKYRDFYIAGESYAGHYVPQLSQLVYRNNKGVKEPLINFKGFMVGNAVTDDYHDYIGTFEYWWNHGIISDGTYRLLNASCVHDSGEHPAPACLAALNASTVEQGDIDMYSLYTPTCNETSTSSAAARQRRLKQGHYPWMTGSYDPCTERYSTEYYNRPEVQRALHANVTGINYTWATCSDILNDNWRDSPRSVLPIYHELIAAGLRIWVFRV*	MELPRMASRRLPLPLVAQLVVLLGLACGLRSSSAAAAAASGLAGERVTYLPGQPPVDFDMYSGYVTVDKRAGRSLFYWLQEAPAAAQPAPLVLWLNGGPGCSSVAYGASEELGAFRIRPDGATLFLNDYRWNKVANILFLDSPAGVGFSYTNTTSDLYDSGDKRTAHDSYKFLVKWFEKFPQYKYRDFYIAGESYAGHYVPQLSQLVYRNNKGVKEPLINFKGFMVGNAVTDDYHDYIGTFEYWWNHGIISDGTYRLLNASCVHDSGEHPAPACLAALNASTVEQGDIDMYSLYTPTCNETSTSSAAARQRRLKQGHYPWMTGSYDPCTERYSTEYYNRPEVQRALHANVTGINYTWATCSDILNDNWRDSPRSVLPIYHELIAAGLRIWVFSGDTDAVVPLTATRYSIDALGLPTTVSWYPWYDAMKTLQLRKIRSSWRLKPTFGKACKVLQRCVTRYFSFSRFYV*
DI.CM020525.1G3434.6	Eukaryota	1329	58.54	1185	61.43	395	CM020525.1	10615676	10619212	-	rna-gnl|WGS:POTR|OsKitaake05g091300.1	Eukaryota	2197	51.16	1560	57.37	520	3536	1171	392	homologous	same	MELPRMASRRLPLPLVAQLVVLLGLACGLRSSSAAAAAASGLAGERVTYLPGQPPVDFDMYSGYVTVDKRAGRSLFYWLQEAPAAAQPAPLVLWLNGGPGCSSVAYGASEELGAFRIRPDGATLFLNDYRWNKVANILFLDSPAGVGFSYTNTTSDLYDSGDKRTAHDSYKFLVKWFEKFPQYKYRDFYIAGESYAGHYVPQLSQLVYRNNKGVKEPLINFKGFMVGNAVTDDYHDYIGTFEYWWNHGIISDGTYRLLNASCVHDSGEHPAPACLAALNASTVEQGDIDMYSLYTPTCNETSTSSAAARQRRLKQGHYPWMTGSYDPCTERYSTEYYNRPEVQRALHANVTGINYTWATCSDILNDNWRDSPRSVLPIYHELIAAGLRIWVFRV*	MELPRMASRRLPLPLVAQLVVLLGLACGLRSSSAAAAAASGLAGERVTYLPGQPPVDFDMYSGYVTVDKRAGRSLFYWLQEAPAAAQPAPLVLWLNGGPGCSSVAYGASEELGAFRIRPDGATLFLNDYRWNKVANILFLDSPAGVGFSYTNTTSDLYDSGDKRTAHDSYKFLVKWFEKFPQYKYRDFYIAGESYAGHYVPQLSQLVYRNNKGVKEPLINFKGFMVGNAVTDDYHDYIGTFEYWWNHGIISDGTYRLLNASCVHDSGEHPAPACLAALNASTVEQGDIDMYSLYTPTCNETSTSSAAARQRRLKQGHYPWMTGSYDPCTERYSTEYYNRPEVQRALHANVTGINYTWATCSDILNDNWRDSPRSVLPIYHELIAAGLRIWVFSGDTDAVVPLTATRYSIDALGLPTTVSWYPWYDAMKTLQLRKIRSSWRLKPTFGKACKPRMKMSEDNSKREHIRLVTYSLASITKSTMILLASSHIELYRSYSHDHIRKNHLKVSYIMERKGTVDDY*
DI.CM020525.1G3434.6	Eukaryota	1329	58.54	1185	61.43	395	CM020525.1	10615676	10619212	-	rna-gnl|WGS:POTR|OsKitaake05g091300.4	Eukaryota	2261	51.13	1494	58.97	498	3536	1171	392	homologous	same	MELPRMASRRLPLPLVAQLVVLLGLACGLRSSSAAAAAASGLAGERVTYLPGQPPVDFDMYSGYVTVDKRAGRSLFYWLQEAPAAAQPAPLVLWLNGGPGCSSVAYGASEELGAFRIRPDGATLFLNDYRWNKVANILFLDSPAGVGFSYTNTTSDLYDSGDKRTAHDSYKFLVKWFEKFPQYKYRDFYIAGESYAGHYVPQLSQLVYRNNKGVKEPLINFKGFMVGNAVTDDYHDYIGTFEYWWNHGIISDGTYRLLNASCVHDSGEHPAPACLAALNASTVEQGDIDMYSLYTPTCNETSTSSAAARQRRLKQGHYPWMTGSYDPCTERYSTEYYNRPEVQRALHANVTGINYTWATCSDILNDNWRDSPRSVLPIYHELIAAGLRIWVFRV*	MELPRMASRRLPLPLVAQLVVLLGLACGLRSSSAAAAAASGLAGERVTYLPGQPPVDFDMYSGYVTVDKRAGRSLFYWLQEAPAAAQPAPLVLWLNGGPGCSSVAYGASEELGAFRIRPDGATLFLNDYRWNKVANILFLDSPAGVGFSYTNTTSDLYDSGDKRTAHDSYKFLVKWFEKFPQYKYRDFYIAGESYAGHYVPQLSQLVYRNNKGVKEPLINFKGFMVGNAVTDDYHDYIGTFEYWWNHGIISDGTYRLLNASCVHDSGEHPAPACLAALNASTVEQGDIDMYSLYTPTCNETSTSSAAARQRRLKQGHYPWMTGSYDPCTERYSTEYYNRPEVQRALHANVTGINYTWATCSDILNDNWRDSPRSVLPIYHELIAAGLRIWVFSGDTDAVVPLTATRYSIDALGLPTTVSWYPWYDAMKTLQLRKIRSSWRLKPTFGKACKYNCWQETRRPRSLAQLQCWSKALSVQGVSVGLILQPTRKNKKNCIRI*
DI.CM020525.1G3434.6	Eukaryota	1329	58.54	1185	61.43	395	CM020525.1	10615676	10619212	-	rna-gnl|WGS:POTR|OsKitaake05g091300.3	Eukaryota	1829	53.47	1425	59.16	475	3536	1171	392	homologous	same	MELPRMASRRLPLPLVAQLVVLLGLACGLRSSSAAAAAASGLAGERVTYLPGQPPVDFDMYSGYVTVDKRAGRSLFYWLQEAPAAAQPAPLVLWLNGGPGCSSVAYGASEELGAFRIRPDGATLFLNDYRWNKVANILFLDSPAGVGFSYTNTTSDLYDSGDKRTAHDSYKFLVKWFEKFPQYKYRDFYIAGESYAGHYVPQLSQLVYRNNKGVKEPLINFKGFMVGNAVTDDYHDYIGTFEYWWNHGIISDGTYRLLNASCVHDSGEHPAPACLAALNASTVEQGDIDMYSLYTPTCNETSTSSAAARQRRLKQGHYPWMTGSYDPCTERYSTEYYNRPEVQRALHANVTGINYTWATCSDILNDNWRDSPRSVLPIYHELIAAGLRIWVFRV*	MELPRMASRRLPLPLVAQLVVLLGLACGLRSSSAAAAAASGLAGERVTYLPGQPPVDFDMYSGYVTVDKRAGRSLFYWLQEAPAAAQPAPLVLWLNGGPGCSSVAYGASEELGAFRIRPDGATLFLNDYRWNKVANILFLDSPAGVGFSYTNTTSDLYDSGDKRTAHDSYKFLVKWFEKFPQYKYRDFYIAGESYAGHYVPQLSQLVYRNNKGVKEPLINFKGFMVGNAVTDDYHDYIGTFEYWWNHGIISDGTYRLLNASCVHDSGEHPAPACLAALNASTVEQGDIDMYSLYTPTCNETSTSSAAARQRRLKQGHYPWMTGSYDPCTERYSTEYYNRPEVQRALHANVTGINYTWATCSDILNDNWRDSPRSVLPIYHELIAAGLRIWVFSGDTDAVVPLTATRYSIDALGLPTTVSWYPWYDAMKILCLRDQLVPPLPQKFVRLHQHLLPFHHCNHKGQDVSYGKPNACDA*
DI.CM020525.1G3434.6	Eukaryota	1329	58.54	1185	61.43	395	CM020525.1	10615676	10619212	-	rna-gnl|WGS:POTR|OsKitaake05g091300.7	Eukaryota	1877	54.5	1452	60.61	484	3536	1171	392	homologous	same	MELPRMASRRLPLPLVAQLVVLLGLACGLRSSSAAAAAASGLAGERVTYLPGQPPVDFDMYSGYVTVDKRAGRSLFYWLQEAPAAAQPAPLVLWLNGGPGCSSVAYGASEELGAFRIRPDGATLFLNDYRWNKVANILFLDSPAGVGFSYTNTTSDLYDSGDKRTAHDSYKFLVKWFEKFPQYKYRDFYIAGESYAGHYVPQLSQLVYRNNKGVKEPLINFKGFMVGNAVTDDYHDYIGTFEYWWNHGIISDGTYRLLNASCVHDSGEHPAPACLAALNASTVEQGDIDMYSLYTPTCNETSTSSAAARQRRLKQGHYPWMTGSYDPCTERYSTEYYNRPEVQRALHANVTGINYTWATCSDILNDNWRDSPRSVLPIYHELIAAGLRIWVFRV*	MELPRMASRRLPLPLVAQLVVLLGLACGLRSSSAAAAAASGLAGERVTYLPGQPPVDFDMYSGYVTVDKRAGRSLFYWLQEAPAAAQPAPLVLWLNGGPGCSSVAYGASEELGAFRIRPDGATLFLNDYRWNKVANILFLDSPAGVGFSYTNTTSDLYDSGDKRTAHDSYKFLVKWFEKFPQYKYRDFYIAGESYAGHYVPQLSQLVYRNNKGVKEPLINFKGFMVGNAVTDDYHDYIGTFEYWWNHGIISDGTYRLLNASCVHDSGEHPAPACLAALNASTVEQGDIDMYSLYTPTCNETSTSSAAARQRRLKQGHYPWMTGSYDPCTERYSTEYYNRPEVQRALHANVTGINYTWATCSDILNDNWRDSPRSVLPIYHELIAAGLRIWVFSGDTDAVVPLTATRYSIDALGLPTTVSWYPWYDAMKVGGWSQVYKGLSLVTVRGAGHEVPLHRPRQALILFKHFLQGKPMPDAPTKVQNEA*
DI.CM020525.1G3443.1	Embryophyta	2418	48.64	1296	50.15	432	CM020525.1	10632070	10635615	-	rna-gnl|WGS:POTR|OsKitaake05g091500.1	Embryophyta	1930	51.71	1296	50.15	432	2988	1294	432	identical	same	MTTPLPVSAGDASRVLFTGIRDHTDILIEVLLRLPPWSLCQLRCVCKLWLERTTSSTFLSAYAERHTTNPSNWFLLDRTIFIDTAPTPRGPIRALLRNSEPPKVSSIITSSRMCSIHRKESFYDQLPMVVSYSGGLILLTGNENNYYVCNPFTGDTFLLPVPKPQLRNAESLGIVARDGEYVVAELMMSCLRSFSSVNGRWEEKPLVCPQFSRGDMVFSSGGMLHWVDLNCGILSCDPFASEPTVLFINLPEASGRPTRGLDEWIHMRYVGVSAGRLCFFDIDEDDGESGSMSLWALGGNSGEWVLEYKVDFEDLWEDESYDDYSLDEDEVPLVGLVDPLNEHSVYVISQDCLFNIDLKTKQILNCTAQTNAGREVGSSPPIACVVPPLPHLVSPYPSCLRKEASNSDPQEAGSSDKPQKSGKGRRRKSKT*	MTTPLPVSAGDASRVLFTGIRDHTDILIEVLLRLPPWSLCQLRCVCKLWLERTTSSTFLSAYAERHTTNPSNWFLLDRTIFIDTAPTPRGPIRALLRNSEPPKVSSIITSSRMCSIHRKESFYDQLPMVVSYSGGLILLTGNENNYYVCNPFTGDTFLLPVPKPQLRNAESLGIVARDGEYVVAELMMSCLRSFSSVNGRWEEKPLVCPQFSRGDMVFSSGGMLHWVDLNCGILSCDPFASEPTVLFINLPEASGRPTRGLDEWIHMRYVGVSAGRLCFFDIDEDDGESGSMSLWALGGNSGEWVLEYKVDFEDLWEDESYDDYSLDEDEVPLVGLVDPLNEHSVYVISQDCLFNIDLKTKQILNCTAQTNAGREVGSSPPIACVVPPLPHLVSPYPSCLRKEASNSDPQEAGSSDKPQKSGKGRRRKSKT*
DI.CM020525.1G3443.1	Embryophyta	2418	48.64	1296	50.15	432	CM020525.1	10632070	10635615	-	rna-gnl|WGS:POTR|OsKitaake05g091500.2	Embryophyta	1945	51.52	1206	49.83	402	2988	1194	398	homologous	same	MTTPLPVSAGDASRVLFTGIRDHTDILIEVLLRLPPWSLCQLRCVCKLWLERTTSSTFLSAYAERHTTNPSNWFLLDRTIFIDTAPTPRGPIRALLRNSEPPKVSSIITSSRMCSIHRKESFYDQLPMVVSYSGGLILLTGNENNYYVCNPFTGDTFLLPVPKPQLRNAESLGIVARDGEYVVAELMMSCLRSFSSVNGRWEEKPLVCPQFSRGDMVFSSGGMLHWVDLNCGILSCDPFASEPTVLFINLPEASGRPTRGLDEWIHMRYVGVSAGRLCFFDIDEDDGESGSMSLWALGGNSGEWVLEYKVDFEDLWEDESYDDYSLDEDEVPLVGLVDPLNEHSVYVISQDCLFNIDLKTKQILNCTAQTNAGREVGSSPPIACVVPPLPHLVSPYPSCLRKEASNSDPQEAGSSDKPQKSGKGRRRKSKT*	MTTPLPVSAGDASRVLFTGIRDHTDILIEVLLRLPPWSLCQLRCVCKLWLERTTSSTFLSAYAERHTTNPSNWFLLDRTIFIDTAPTPRGPIRALLRNSEPPKVSSIITSSRMCSIHRKESFYDQLPMVVSYSGGLILLTGNENNYYVCNPFTGDTFLLPVPKPQLRNAESLGIVARDGEYVVAELMMSCLRSFSSVNGRWEEKPLVCPQFSRGDMVFSSGGMLHWVDLNCGILSCDPFASEPTVLFINLPEASGRPTRGLDEWIHMRYVGVSAGRLCFFDIDEDDGESGSMSLWALGGNSGEWVLEYKVDFEDLWEDESYDDYSLDEDEVPLVGLVDPLNEHSVYVISQDCLFNIDLKTKQILNCTAQTNAGREVGSSPPIACVVPPLPHLVSPYPSSYI*
DI.CM020525.1G3443.2	Embryophyta	3448	44.72	1332	49.92	444	CM020525.1	10632070	10635615	-	rna-gnl|WGS:POTR|OsKitaake05g091500.2	Embryophyta	1945	51.52	1206	49.83	402	2988	1194	398	homologous	same	MQQNWCKQKQSTMTTPLPVSAGDASRVLFTGIRDHTDILIEVLLRLPPWSLCQLRCVCKLWLERTTSSTFLSAYAERHTTNPSNWFLLDRTIFIDTAPTPRGPIRALLRNSEPPKVSSIITSSRMCSIHRKESFYDQLPMVVSYSGGLILLTGNENNYYVCNPFTGDTFLLPVPKPQLRNAESLGIVARDGEYVVAELMMSCLRSFSSVNGRWEEKPLVCPQFSRGDMVFSSGGMLHWVDLNCGILSCDPFASEPTVLFINLPEASGRPTRGLDEWIHMRYVGVSAGRLCFFDIDEDDGESGSMSLWALGGNSGEWVLEYKVDFEDLWEDESYDDYSLDEDEVPLVGLVDPLNEHSVYVISQDCLFNIDLKTKQILNCTAQTNAGREVGSSPPIACVVPPLPHLVSPYPSCLRKEASNSDPQEAGSSDKPQKSGKGRRRKSKT*	MTTPLPVSAGDASRVLFTGIRDHTDILIEVLLRLPPWSLCQLRCVCKLWLERTTSSTFLSAYAERHTTNPSNWFLLDRTIFIDTAPTPRGPIRALLRNSEPPKVSSIITSSRMCSIHRKESFYDQLPMVVSYSGGLILLTGNENNYYVCNPFTGDTFLLPVPKPQLRNAESLGIVARDGEYVVAELMMSCLRSFSSVNGRWEEKPLVCPQFSRGDMVFSSGGMLHWVDLNCGILSCDPFASEPTVLFINLPEASGRPTRGLDEWIHMRYVGVSAGRLCFFDIDEDDGESGSMSLWALGGNSGEWVLEYKVDFEDLWEDESYDDYSLDEDEVPLVGLVDPLNEHSVYVISQDCLFNIDLKTKQILNCTAQTNAGREVGSSPPIACVVPPLPHLVSPYPSSYI*
DI.CM020525.1G3443.2	Embryophyta	3448	44.72	1332	49.92	444	CM020525.1	10632070	10635615	-	rna-gnl|WGS:POTR|OsKitaake05g091500.1	Embryophyta	1930	51.71	1296	50.15	432	2988	1294	432	homologous	same	MQQNWCKQKQSTMTTPLPVSAGDASRVLFTGIRDHTDILIEVLLRLPPWSLCQLRCVCKLWLERTTSSTFLSAYAERHTTNPSNWFLLDRTIFIDTAPTPRGPIRALLRNSEPPKVSSIITSSRMCSIHRKESFYDQLPMVVSYSGGLILLTGNENNYYVCNPFTGDTFLLPVPKPQLRNAESLGIVARDGEYVVAELMMSCLRSFSSVNGRWEEKPLVCPQFSRGDMVFSSGGMLHWVDLNCGILSCDPFASEPTVLFINLPEASGRPTRGLDEWIHMRYVGVSAGRLCFFDIDEDDGESGSMSLWALGGNSGEWVLEYKVDFEDLWEDESYDDYSLDEDEVPLVGLVDPLNEHSVYVISQDCLFNIDLKTKQILNCTAQTNAGREVGSSPPIACVVPPLPHLVSPYPSCLRKEASNSDPQEAGSSDKPQKSGKGRRRKSKT*	MTTPLPVSAGDASRVLFTGIRDHTDILIEVLLRLPPWSLCQLRCVCKLWLERTTSSTFLSAYAERHTTNPSNWFLLDRTIFIDTAPTPRGPIRALLRNSEPPKVSSIITSSRMCSIHRKESFYDQLPMVVSYSGGLILLTGNENNYYVCNPFTGDTFLLPVPKPQLRNAESLGIVARDGEYVVAELMMSCLRSFSSVNGRWEEKPLVCPQFSRGDMVFSSGGMLHWVDLNCGILSCDPFASEPTVLFINLPEASGRPTRGLDEWIHMRYVGVSAGRLCFFDIDEDDGESGSMSLWALGGNSGEWVLEYKVDFEDLWEDESYDDYSLDEDEVPLVGLVDPLNEHSVYVISQDCLFNIDLKTKQILNCTAQTNAGREVGSSPPIACVVPPLPHLVSPYPSCLRKEASNSDPQEAGSSDKPQKSGKGRRRKSKT*
DI.CM020525.1G3443.3	Embryophyta	1632	49.69	1206	49.83	402	CM020525.1	10632701	10635445	-	rna-gnl|WGS:POTR|OsKitaake05g091500.1	Embryophyta	1930	51.71	1296	50.15	432	2744	1194	398	homologous	same	MTTPLPVSAGDASRVLFTGIRDHTDILIEVLLRLPPWSLCQLRCVCKLWLERTTSSTFLSAYAERHTTNPSNWFLLDRTIFIDTAPTPRGPIRALLRNSEPPKVSSIITSSRMCSIHRKESFYDQLPMVVSYSGGLILLTGNENNYYVCNPFTGDTFLLPVPKPQLRNAESLGIVARDGEYVVAELMMSCLRSFSSVNGRWEEKPLVCPQFSRGDMVFSSGGMLHWVDLNCGILSCDPFASEPTVLFINLPEASGRPTRGLDEWIHMRYVGVSAGRLCFFDIDEDDGESGSMSLWALGGNSGEWVLEYKVDFEDLWEDESYDDYSLDEDEVPLVGLVDPLNEHSVYVISQDCLFNIDLKTKQILNCTAQTNAGREVGSSPPIACVVPPLPHLVSPYPSSYI*	MTTPLPVSAGDASRVLFTGIRDHTDILIEVLLRLPPWSLCQLRCVCKLWLERTTSSTFLSAYAERHTTNPSNWFLLDRTIFIDTAPTPRGPIRALLRNSEPPKVSSIITSSRMCSIHRKESFYDQLPMVVSYSGGLILLTGNENNYYVCNPFTGDTFLLPVPKPQLRNAESLGIVARDGEYVVAELMMSCLRSFSSVNGRWEEKPLVCPQFSRGDMVFSSGGMLHWVDLNCGILSCDPFASEPTVLFINLPEASGRPTRGLDEWIHMRYVGVSAGRLCFFDIDEDDGESGSMSLWALGGNSGEWVLEYKVDFEDLWEDESYDDYSLDEDEVPLVGLVDPLNEHSVYVISQDCLFNIDLKTKQILNCTAQTNAGREVGSSPPIACVVPPLPHLVSPYPSCLRKEASNSDPQEAGSSDKPQKSGKGRRRKSKT*
DI.CM020525.1G3443.3	Embryophyta	1632	49.69	1206	49.83	402	CM020525.1	10632701	10635445	-	rna-gnl|WGS:POTR|OsKitaake05g091500.2	Embryophyta	1945	51.52	1206	49.83	402	2744	1204	402	identical	same	MTTPLPVSAGDASRVLFTGIRDHTDILIEVLLRLPPWSLCQLRCVCKLWLERTTSSTFLSAYAERHTTNPSNWFLLDRTIFIDTAPTPRGPIRALLRNSEPPKVSSIITSSRMCSIHRKESFYDQLPMVVSYSGGLILLTGNENNYYVCNPFTGDTFLLPVPKPQLRNAESLGIVARDGEYVVAELMMSCLRSFSSVNGRWEEKPLVCPQFSRGDMVFSSGGMLHWVDLNCGILSCDPFASEPTVLFINLPEASGRPTRGLDEWIHMRYVGVSAGRLCFFDIDEDDGESGSMSLWALGGNSGEWVLEYKVDFEDLWEDESYDDYSLDEDEVPLVGLVDPLNEHSVYVISQDCLFNIDLKTKQILNCTAQTNAGREVGSSPPIACVVPPLPHLVSPYPSSYI*	MTTPLPVSAGDASRVLFTGIRDHTDILIEVLLRLPPWSLCQLRCVCKLWLERTTSSTFLSAYAERHTTNPSNWFLLDRTIFIDTAPTPRGPIRALLRNSEPPKVSSIITSSRMCSIHRKESFYDQLPMVVSYSGGLILLTGNENNYYVCNPFTGDTFLLPVPKPQLRNAESLGIVARDGEYVVAELMMSCLRSFSSVNGRWEEKPLVCPQFSRGDMVFSSGGMLHWVDLNCGILSCDPFASEPTVLFINLPEASGRPTRGLDEWIHMRYVGVSAGRLCFFDIDEDDGESGSMSLWALGGNSGEWVLEYKVDFEDLWEDESYDDYSLDEDEVPLVGLVDPLNEHSVYVISQDCLFNIDLKTKQILNCTAQTNAGREVGSSPPIACVVPPLPHLVSPYPSSYI*
DI.CM020525.1G3446.1	cellular organisms	1489	62.66	990	67.78	330	CM020525.1	10642946	10645500	-	rna-gnl|WGS:POTR|OsKitaake05g091600.1	cellular organisms	1505	62.66	990	67.78	330	2551	988	330	identical	same	MKRNKPNVVALYKWSKAQKQQHTMETSHKPLELFHALPPQAPADAPPPPSAFEGFSSILTHFDAGYFRISLSLCGQALLWRTLCGGGGDGDGDEHMQPRALGALARHLPPAASVLLWSLALLSLVALTALYAARCLLRFAAVRAEFRHRIAVNYLFAPWASWLLLLQSAPSSLLSPGAAPRRVLWCAFAAPVLALDVTVYGQWFTEGRTALSMAANPTGHITVVANLVTARAAAELGWREGAVAVFAVAVAHYAVLFVTLYQRLLGANALPAMLRPVFFLFFAAPSMASLAWGAISSSFDTACKMLFFLSLFLFASLGLEFDISSSQPR*	MKRNKPNVVALYKWSKAQKQQHTMETSHKPLELFHALPPQAPADAPPPPSAFEGFSSILTHFDAGYFRISLSLCGQALLWRTLCGGGGDGDGDEHMQPRALGALARHLPPAASVLLWSLALLSLVALTALYAARCLLRFAAVRAEFRHRIAVNYLFAPWASWLLLLQSAPSSLLSPGAAPRRVLWCAFAAPVLALDVTVYGQWFTEGRTALSMAANPTGHITVVANLVTARAAAELGWREGAVAVFAVAVAHYAVLFVTLYQRLLGANALPAMLRPVFFLFFAAPSMASLAWGAISSSFDTACKMLFFLSLFLFASLGLEFDISSSQPR*
DI.CM020525.1G3446.2	cellular organisms	1436	63.37	1269	67.77	423	CM020525.1	10642946	10645500	-	rna-gnl|WGS:POTR|OsKitaake05g091600.1	cellular organisms	1505	62.66	990	67.78	330	2551	950	317	homologous	same	MKRNKPNVVALYKWSKAQKQQHTMETSHKPLELFHALPPQAPADAPPPPSAFEGFSSILTHFDAGYFRISLSLCGQALLWRTLCGGGGDGDGDEHMQPRALGALARHLPPAASVLLWSLALLSLVALTALYAARCLLRFAAVRAEFRHRIAVNYLFAPWASWLLLLQSAPSSLLSPGAAPRRVLWCAFAAPVLALDVTVYGQWFTEGRTALSMAANPTGHITVVANLVTARAAAELGWREGAVAVFAVAVAHYAVLFVTLYQRLLGANALPAMLRPVFFLFFAAPSMASLAWGAISSSFDTACKMLFFLSLFLFASLVSRPTLFRRAMRRFSVAWWAFPFPLTALAVASVEYAREVEDHAAVVLVLVLSALSVVVTVAVVVCTAIRTSDLLPHGDDDPLPCASSSVMVPLDAFTGSIVSSCV*	MKRNKPNVVALYKWSKAQKQQHTMETSHKPLELFHALPPQAPADAPPPPSAFEGFSSILTHFDAGYFRISLSLCGQALLWRTLCGGGGDGDGDEHMQPRALGALARHLPPAASVLLWSLALLSLVALTALYAARCLLRFAAVRAEFRHRIAVNYLFAPWASWLLLLQSAPSSLLSPGAAPRRVLWCAFAAPVLALDVTVYGQWFTEGRTALSMAANPTGHITVVANLVTARAAAELGWREGAVAVFAVAVAHYAVLFVTLYQRLLGANALPAMLRPVFFLFFAAPSMASLAWGAISSSFDTACKMLFFLSLFLFASLGLEFDISSSQPR*
DI.CM020525.1G345.1	Eukaryota	4801	42.85	3171	44.94	1057	CM020525.1	1100673	1108336	+	rna-gnl|WGS:POTR|OsKitaake05g013900.2	Eukaryota	3772	44.72	3171	44.94	1057	6546	3149	1057	identical	same	MDRRIGLTSPSPKSTEKSGRDLRSGGDANGGANTNSNSIPRGDKEKGVNVQVILRCRPMSDEETKSNTPVVISCNERRREVAATQIIANKQIDRTFAFDKVFGPASKQKDLFEQSISPIVNEVLEGYNCTIFAYGQTGTGKTYTMEGGGTRKTKNGELPTDAGVIPRAVRQIFDILEAQCAEYSMKVTFLELYNEEITDLLAPEEPKFPIVPEDKTKKPIALMEDGKGGIFVRGLEEEVVYSAGEIYKILDKGSAKRRTAETLLNKQSSRSHSIFSITIHIKELTHEGEEMIKIGKLNLVDLAGSENISRSGARDGRAREAGEINKSLLTLGRVINALVEHSGHVPYRDSKLTRLLRDSLGGKTKTCIIATISPSVYCLEETLSTLDYAHRAKNIKNKPEVNQRMMKSAVIKDLYSEIDRLKQEVFAAREKNGIYIPRERYLQEEAEKKAMTEKIERLGADLEARDKQLVELKELYDAEQLLSAELSEKLGKTQKDLEDTKNVLHDLEEKYNEAESTIKEKEYVIFNLLKSEKSLVDCAYNLRAELENAAADVSGLFSKIERKDKIEDGNRSLVQRFRSQLTNQLDTLHKTVSTSVMQQENHLKEMEDDMQSFVSSKDEAAQGLRESIQKLKLLHGSGITALDSLAGEIDMNSQSTFERLNSQVQSHTSSLEQCFGGIASEADNLLNELQCSLSKQEERLTQFAKKQREGHLRAVEASRSISKITAGFFSSLDVHASKLTSILEETQSVQDQQLLDLEKKFEECAANEEKQLLEKVAEMLASSHARKKKLVQTAVGNLRESAVNRTSHLQNEISTAQDFTSSVREKWGFYMEETEKNYIEDTTAVDSGRSCLAEVLVECKAKTTMGAQQWKNAEDSLFSLGKGNVESADSIVRTGTEANQSLRSKLSSAVSTTLEEIDIANKALLSSIDSSLKLDHDACANIGSIIKPCHEEISELKGGHYHRVVEITENAGKCLEEEYLVDEPSCSTPRRRQIDLPSMESIEQLRTPDYDELLKSFRESRASLKQANGDMKHFLEVQEATPPSITDPRAPLIARN*	MDRRIGLTSPSPKSTEKSGRDLRSGGDANGGANTNSNSIPRGDKEKGVNVQVILRCRPMSDEETKSNTPVVISCNERRREVAATQIIANKQIDRTFAFDKVFGPASKQKDLFEQSISPIVNEVLEGYNCTIFAYGQTGTGKTYTMEGGGTRKTKNGELPTDAGVIPRAVRQIFDILEAQCAEYSMKVTFLELYNEEITDLLAPEEPKFPIVPEDKTKKPIALMEDGKGGIFVRGLEEEVVYSAGEIYKILDKGSAKRRTAETLLNKQSSRSHSIFSITIHIKELTHEGEEMIKIGKLNLVDLAGSENISRSGARDGRAREAGEINKSLLTLGRVINALVEHSGHVPYRDSKLTRLLRDSLGGKTKTCIIATISPSVYCLEETLSTLDYAHRAKNIKNKPEVNQRMMKSAVIKDLYSEIDRLKQEVFAAREKNGIYIPRERYLQEEAEKKAMTEKIERLGADLEARDKQLVELKELYDAEQLLSAELSEKLGKTQKDLEDTKNVLHDLEEKYNEAESTIKEKEYVIFNLLKSEKSLVDCAYNLRAELENAAADVSGLFSKIERKDKIEDGNRSLVQRFRSQLTNQLDTLHKTVSTSVMQQENHLKEMEDDMQSFVSSKDEAAQGLRESIQKLKLLHGSGITALDSLAGEIDMNSQSTFERLNSQVQSHTSSLEQCFGGIASEADNLLNELQCSLSKQEERLTQFAKKQREGHLRAVEASRSISKITAGFFSSLDVHASKLTSILEETQSVQDQQLLDLEKKFEECAANEEKQLLEKVAEMLASSHARKKKLVQTAVGNLRESAVNRTSHLQNEISTAQDFTSSVREKWGFYMEETEKNYIEDTTAVDSGRSCLAEVLVECKAKTTMGAQQWKNAEDSLFSLGKGNVESADSIVRTGTEANQSLRSKLSSAVSTTLEEIDIANKALLSSIDSSLKLDHDACANIGSIIKPCHEEISELKGGHYHRVVEITENAGKCLEEEYLVDEPSCSTPRRRQIDLPSMESIEQLRTPDYDELLKSFRESRASLKQANGDMKHFLEVQEATPPSITDPRAPLIARN*
DI.CM020525.1G345.1	Eukaryota	4801	42.85	3171	44.94	1057	CM020525.1	1100673	1108336	+	rna-gnl|WGS:POTR|OsKitaake05g013900.3	Eukaryota	3776	44.73	3171	44.94	1057	6546	3149	1057	identical	same	MDRRIGLTSPSPKSTEKSGRDLRSGGDANGGANTNSNSIPRGDKEKGVNVQVILRCRPMSDEETKSNTPVVISCNERRREVAATQIIANKQIDRTFAFDKVFGPASKQKDLFEQSISPIVNEVLEGYNCTIFAYGQTGTGKTYTMEGGGTRKTKNGELPTDAGVIPRAVRQIFDILEAQCAEYSMKVTFLELYNEEITDLLAPEEPKFPIVPEDKTKKPIALMEDGKGGIFVRGLEEEVVYSAGEIYKILDKGSAKRRTAETLLNKQSSRSHSIFSITIHIKELTHEGEEMIKIGKLNLVDLAGSENISRSGARDGRAREAGEINKSLLTLGRVINALVEHSGHVPYRDSKLTRLLRDSLGGKTKTCIIATISPSVYCLEETLSTLDYAHRAKNIKNKPEVNQRMMKSAVIKDLYSEIDRLKQEVFAAREKNGIYIPRERYLQEEAEKKAMTEKIERLGADLEARDKQLVELKELYDAEQLLSAELSEKLGKTQKDLEDTKNVLHDLEEKYNEAESTIKEKEYVIFNLLKSEKSLVDCAYNLRAELENAAADVSGLFSKIERKDKIEDGNRSLVQRFRSQLTNQLDTLHKTVSTSVMQQENHLKEMEDDMQSFVSSKDEAAQGLRESIQKLKLLHGSGITALDSLAGEIDMNSQSTFERLNSQVQSHTSSLEQCFGGIASEADNLLNELQCSLSKQEERLTQFAKKQREGHLRAVEASRSISKITAGFFSSLDVHASKLTSILEETQSVQDQQLLDLEKKFEECAANEEKQLLEKVAEMLASSHARKKKLVQTAVGNLRESAVNRTSHLQNEISTAQDFTSSVREKWGFYMEETEKNYIEDTTAVDSGRSCLAEVLVECKAKTTMGAQQWKNAEDSLFSLGKGNVESADSIVRTGTEANQSLRSKLSSAVSTTLEEIDIANKALLSSIDSSLKLDHDACANIGSIIKPCHEEISELKGGHYHRVVEITENAGKCLEEEYLVDEPSCSTPRRRQIDLPSMESIEQLRTPDYDELLKSFRESRASLKQANGDMKHFLEVQEATPPSITDPRAPLIARN*	MDRRIGLTSPSPKSTEKSGRDLRSGGDANGGANTNSNSIPRGDKEKGVNVQVILRCRPMSDEETKSNTPVVISCNERRREVAATQIIANKQIDRTFAFDKVFGPASKQKDLFEQSISPIVNEVLEGYNCTIFAYGQTGTGKTYTMEGGGTRKTKNGELPTDAGVIPRAVRQIFDILEAQCAEYSMKVTFLELYNEEITDLLAPEEPKFPIVPEDKTKKPIALMEDGKGGIFVRGLEEEVVYSAGEIYKILDKGSAKRRTAETLLNKQSSRSHSIFSITIHIKELTHEGEEMIKIGKLNLVDLAGSENISRSGARDGRAREAGEINKSLLTLGRVINALVEHSGHVPYRDSKLTRLLRDSLGGKTKTCIIATISPSVYCLEETLSTLDYAHRAKNIKNKPEVNQRMMKSAVIKDLYSEIDRLKQEVFAAREKNGIYIPRERYLQEEAEKKAMTEKIERLGADLEARDKQLVELKELYDAEQLLSAELSEKLGKTQKDLEDTKNVLHDLEEKYNEAESTIKEKEYVIFNLLKSEKSLVDCAYNLRAELENAAADVSGLFSKIERKDKIEDGNRSLVQRFRSQLTNQLDTLHKTVSTSVMQQENHLKEMEDDMQSFVSSKDEAAQGLRESIQKLKLLHGSGITALDSLAGEIDMNSQSTFERLNSQVQSHTSSLEQCFGGIASEADNLLNELQCSLSKQEERLTQFAKKQREGHLRAVEASRSISKITAGFFSSLDVHASKLTSILEETQSVQDQQLLDLEKKFEECAANEEKQLLEKVAEMLASSHARKKKLVQTAVGNLRESAVNRTSHLQNEISTAQDFTSSVREKWGFYMEETEKNYIEDTTAVDSGRSCLAEVLVECKAKTTMGAQQWKNAEDSLFSLGKGNVESADSIVRTGTEANQSLRSKLSSAVSTTLEEIDIANKALLSSIDSSLKLDHDACANIGSIIKPCHEEISELKGGHYHRVVEITENAGKCLEEEYLVDEPSCSTPRRRQIDLPSMESIEQLRTPDYDELLKSFRESRASLKQANGDMKHFLEVQEATPPSITDPRAPLIARN*
DI.CM020525.1G345.1	Eukaryota	4801	42.85	3171	44.94	1057	CM020525.1	1100673	1108336	+	rna-gnl|WGS:POTR|OsKitaake05g013900.1	Eukaryota	3862	44.64	3171	44.94	1057	6546	3149	1057	identical	same	MDRRIGLTSPSPKSTEKSGRDLRSGGDANGGANTNSNSIPRGDKEKGVNVQVILRCRPMSDEETKSNTPVVISCNERRREVAATQIIANKQIDRTFAFDKVFGPASKQKDLFEQSISPIVNEVLEGYNCTIFAYGQTGTGKTYTMEGGGTRKTKNGELPTDAGVIPRAVRQIFDILEAQCAEYSMKVTFLELYNEEITDLLAPEEPKFPIVPEDKTKKPIALMEDGKGGIFVRGLEEEVVYSAGEIYKILDKGSAKRRTAETLLNKQSSRSHSIFSITIHIKELTHEGEEMIKIGKLNLVDLAGSENISRSGARDGRAREAGEINKSLLTLGRVINALVEHSGHVPYRDSKLTRLLRDSLGGKTKTCIIATISPSVYCLEETLSTLDYAHRAKNIKNKPEVNQRMMKSAVIKDLYSEIDRLKQEVFAAREKNGIYIPRERYLQEEAEKKAMTEKIERLGADLEARDKQLVELKELYDAEQLLSAELSEKLGKTQKDLEDTKNVLHDLEEKYNEAESTIKEKEYVIFNLLKSEKSLVDCAYNLRAELENAAADVSGLFSKIERKDKIEDGNRSLVQRFRSQLTNQLDTLHKTVSTSVMQQENHLKEMEDDMQSFVSSKDEAAQGLRESIQKLKLLHGSGITALDSLAGEIDMNSQSTFERLNSQVQSHTSSLEQCFGGIASEADNLLNELQCSLSKQEERLTQFAKKQREGHLRAVEASRSISKITAGFFSSLDVHASKLTSILEETQSVQDQQLLDLEKKFEECAANEEKQLLEKVAEMLASSHARKKKLVQTAVGNLRESAVNRTSHLQNEISTAQDFTSSVREKWGFYMEETEKNYIEDTTAVDSGRSCLAEVLVECKAKTTMGAQQWKNAEDSLFSLGKGNVESADSIVRTGTEANQSLRSKLSSAVSTTLEEIDIANKALLSSIDSSLKLDHDACANIGSIIKPCHEEISELKGGHYHRVVEITENAGKCLEEEYLVDEPSCSTPRRRQIDLPSMESIEQLRTPDYDELLKSFRESRASLKQANGDMKHFLEVQEATPPSITDPRAPLIARN*	MDRRIGLTSPSPKSTEKSGRDLRSGGDANGGANTNSNSIPRGDKEKGVNVQVILRCRPMSDEETKSNTPVVISCNERRREVAATQIIANKQIDRTFAFDKVFGPASKQKDLFEQSISPIVNEVLEGYNCTIFAYGQTGTGKTYTMEGGGTRKTKNGELPTDAGVIPRAVRQIFDILEAQCAEYSMKVTFLELYNEEITDLLAPEEPKFPIVPEDKTKKPIALMEDGKGGIFVRGLEEEVVYSAGEIYKILDKGSAKRRTAETLLNKQSSRSHSIFSITIHIKELTHEGEEMIKIGKLNLVDLAGSENISRSGARDGRAREAGEINKSLLTLGRVINALVEHSGHVPYRDSKLTRLLRDSLGGKTKTCIIATISPSVYCLEETLSTLDYAHRAKNIKNKPEVNQRMMKSAVIKDLYSEIDRLKQEVFAAREKNGIYIPRERYLQEEAEKKAMTEKIERLGADLEARDKQLVELKELYDAEQLLSAELSEKLGKTQKDLEDTKNVLHDLEEKYNEAESTIKEKEYVIFNLLKSEKSLVDCAYNLRAELENAAADVSGLFSKIERKDKIEDGNRSLVQRFRSQLTNQLDTLHKTVSTSVMQQENHLKEMEDDMQSFVSSKDEAAQGLRESIQKLKLLHGSGITALDSLAGEIDMNSQSTFERLNSQVQSHTSSLEQCFGGIASEADNLLNELQCSLSKQEERLTQFAKKQREGHLRAVEASRSISKITAGFFSSLDVHASKLTSILEETQSVQDQQLLDLEKKFEECAANEEKQLLEKVAEMLASSHARKKKLVQTAVGNLRESAVNRTSHLQNEISTAQDFTSSVREKWGFYMEETEKNYIEDTTAVDSGRSCLAEVLVECKAKTTMGAQQWKNAEDSLFSLGKGNVESADSIVRTGTEANQSLRSKLSSAVSTTLEEIDIANKALLSSIDSSLKLDHDACANIGSIIKPCHEEISELKGGHYHRVVEITENAGKCLEEEYLVDEPSCSTPRRRQIDLPSMESIEQLRTPDYDELLKSFRESRASLKQANGDMKHFLEVQEATPPSITDPRAPLIARN*
DI.CM020525.1G3458.1	Eukaryota	2727	50.46	2169	53.3	723	CM020525.1	10676156	10683350	-	rna-gnl|WGS:POTR|OsKitaake05g091700.1	Eukaryota	2604	52.34	2169	53.3	723	7013	2151	723	identical	same	MPRRRGTPLPTILLLLAFVGGACGTEILSKSRLESCSHDSDAGGRLKCDRKLVVDLAVPSGASGGEASLVARVAGVEEENDTPSATKSIRDPPVITVSKSATYALYALTYLDRDVAYRPDEKYVKTHKCEPYAGAKVVGECERLWDEKGNVIKQTEPICCPCGPHRVQSKCGDIWSKLTKGKANTAHCVRFPGDWFHVFGIGAWSLRFSIRVQVKKGSSVWDVVVGPENKTVVSGDNFLRVKVVGDYTGYTSIPSFEDNYLVTPRKGTGSSQPQDLGNEHSKWMILDRVRFTLDGLECDKIGVGYEAYRNQPNFCSAPYGSCLGNQLWNFWEYDKRRIDNSQLPLYIVEGRFQRINQHPNAGAHTFSVGVTEDLNTNLLIELMADDIEYVYQRSPAKIIDIRVPTFEALSQVGIANVTTKNIGKLESSYSLTFKCSSGISPVEEQLYTMKPDEVIARSFELRSTTDQAAMHQCEAILKASDFSELDREGYRFSTAATVYNNGAQIGPTNDHKKGGFWDSIKALWRNLIDFLTGRLCWTKCPRLFDFGCHIQYVCIGWILLLLLIPAAVVFLWLLHQEGLFDPLYDWWGLEPDDDYRARRRHQKGRHHRHHHDHRHRHGHSHGDHHHHYHGGHHQRRRHHHPPAWDVEGHHHDRQQHSHEAGRNHHRGYGEVVAAGAAPLRLDRASRPGQTEVDAVVEYRERRSRHERHGGHGHRDGHYSPSV*	MPRRRGTPLPTILLLLAFVGGACGTEILSKSRLESCSHDSDAGGRLKCDRKLVVDLAVPSGASGGEASLVARVAGVEEENDTPSATKSIRDPPVITVSKSATYALYALTYLDRDVAYRPDEKYVKTHKCEPYAGAKVVGECERLWDEKGNVIKQTEPICCPCGPHRVQSKCGDIWSKLTKGKANTAHCVRFPGDWFHVFGIGAWSLRFSIRVQVKKGSSVWDVVVGPENKTVVSGDNFLRVKVVGDYTGYTSIPSFEDNYLVTPRKGTGSSQPQDLGNEHSKWMILDRVRFTLDGLECDKIGVGYEAYRNQPNFCSAPYGSCLGNQLWNFWEYDKRRIDNSQLPLYIVEGRFQRINQHPNAGAHTFSVGVTEDLNTNLLIELMADDIEYVYQRSPAKIIDIRVPTFEALSQVGIANVTTKNIGKLESSYSLTFKCSSGISPVEEQLYTMKPDEVIARSFELRSTTDQAAMHQCEAILKASDFSELDREGYRFSTAATVYNNGAQIGPTNDHKKGGFWDSIKALWRNLIDFLTGRLCWTKCPRLFDFGCHIQYVCIGWILLLLLIPAAVVFLWLLHQEGLFDPLYDWWGLEPDDDYRARRRHQKGRHHRHHHDHRHRHGHSHGDHHHHYHGGHHQRRRHHHPPAWDVEGHHHDRQQHSHEAGRNHHRGYGEVVAAGAAPLRLDRASRPGQTEVDAVVEYRERRSRHERHGGHGHRDGHYSPSV*
DI.CM020525.1G3458.1	Eukaryota	2727	50.46	2169	53.3	723	CM020525.1	10676156	10683350	-	rna-gnl|WGS:POTR|OsKitaake05g091700.2	Eukaryota	2598	52.31	2163	53.26	721	7013	2145	723	homologous	same	MPRRRGTPLPTILLLLAFVGGACGTEILSKSRLESCSHDSDAGGRLKCDRKLVVDLAVPSGASGGEASLVARVAGVEEENDTPSATKSIRDPPVITVSKSATYALYALTYLDRDVAYRPDEKYVKTHKCEPYAGAKVVGECERLWDEKGNVIKQTEPICCPCGPHRVQSKCGDIWSKLTKGKANTAHCVRFPGDWFHVFGIGAWSLRFSIRVQVKKGSSVWDVVVGPENKTVVSGDNFLRVKVVGDYTGYTSIPSFEDNYLVTPRKGTGSSQPQDLGNEHSKWMILDRVRFTLDGLECDKIGVGYEAYRNQPNFCSAPYGSCLGNQLWNFWEYDKRRIDNSQLPLYIVEGRFQRINQHPNAGAHTFSVGVTEDLNTNLLIELMADDIEYVYQRSPAKIIDIRVPTFEALSQVGIANVTTKNIGKLESSYSLTFKCSSGISPVEEQLYTMKPDEVIARSFELRSTTDQAAMHQCEAILKASDFSELDREGYRFSTAATVYNNGAQIGPTNDHKKGGFWDSIKALWRNLIDFLTGRLCWTKCPRLFDFGCHIQYVCIGWILLLLLIPAAVVFLWLLHQEGLFDPLYDWWGLEPDDDYRARRRHQKGRHHRHHHDHRHRHGHSHGDHHHHYHGGHHQRRRHHHPPAWDVEGHHHDRQQHSHEAGRNHHRGYGEVVAAGAAPLRLDRASRPGQTEVDAVVEYRERRSRHERHGGHGHRDGHYSPSV*	MPRRRGTPLPTILLLLAFVGGACGTEILSKSRLESCSHDSDAGGRLKCDRKLVVDLAVPSGASGGEASLVARVAGVEEENDTPSATKSIRDPPVITVSKSATYALYALTYLDRDVAYRPDEKYVKTHKCEPYAGAKVVGECERLWDEKGNVIKQTEPICCPCGPHRVQSKCGDIWSKLTKGKANTAHCVRFPGDWFHVFGIGAWSLRFSIRVQVKKGSSVWDVVVGPENKTVVSGDNFLRVKVVGDYTGYTSIPSFEDNYLVTPRKGTGSSQPQDLGNEHSKWMILDRVRFTLDGLECDKIGVGYEAYRNQPNFCSAPYGSCLGNQLWNFWEYDKRRIDNSQLPLYIVEGRFQRINQHPNAGAHTFSVGVTEDLNTNLLIELMADDIEYVYQRSPAKIIDIRVPTFEALSQVGIANVTTKNIGKLESSYSLTFKCSSGISPVELYTMKPDEVIARSFELRSTTDQAAMHQCEAILKASDFSELDREGYRFSTAATVYNNGAQIGPTNDHKKGGFWDSIKALWRNLIDFLTGRLCWTKCPRLFDFGCHIQYVCIGWILLLLLIPAAVVFLWLLHQEGLFDPLYDWWGLEPDDDYRARRRHQKGRHHRHHHDHRHRHGHSHGDHHHHYHGGHHQRRRHHHPPAWDVEGHHHDRQQHSHEAGRNHHRGYGEVVAAGAAPLRLDRASRPGQTEVDAVVEYRERRSRHERHGGHGHRDGHYSPSV*
DI.CM020525.1G3458.2	Eukaryota	2414	52.94	2136	53.46	712	CM020525.1	10676379	10683293	-	rna-gnl|WGS:POTR|OsKitaake05g091700.2	Eukaryota	2598	52.31	2163	53.26	721	6914	2113	721	homologous	same	MPRRRGTPLPTILLLLAFVGGACGTEILSKSRLESCSHDSDAGGRLKCDRKLVVDLAVPSGASGGEASLVARVAGVEEENDTPSATKSIRDPPVITVSKSATYALYALTYLDRDVAYRPDEKYVKTHKCEPYAGAKVVGECERLWDEKGNVIKQTEPICCPCGPHRVQSKCGDIWSKLTKGKANTAHCVRFPGDWFHVFGIGAWSLRFSIRVQVKKGSSVWDVVVGPENKTVVSGDNFLRVKVVGDYTGYTSIPSFEDNYLVTPRKGTGSSQPQDLGNEHSKWMILDRVRFTLDGLECDKIGVGYEAYRNQPNFCSAPYGSCLGNQLWNFWEYDKRRIDNSQLPLYIVEGRFQRINQHPNAGAHTFSVGVTEDLNTNLLIELMADDIEYVYQRSPAKIIDIRVPTFEALSQVGIANVTTKNIGKLESSYSLTEQLYTMKPDEVIARSFELRSTTDQAAMHQCEAILKASDFSELDREGYRFSTAATVYNNGAQIGPTNDHKKGGFWDSIKALWRNLIDFLTGRLCWTKCPRLFDFGCHIQYVCIGWILLLLLIPAAVVFLWLLHQEGLFDPLYDWWGLEPDDDYRARRRHQKGRHHRHHHDHRHRHGHSHGDHHHHYHGGHHQRRRHHHPPAWDVEGHHHDRQQHSHEAGRNHHRGYGEVVAAGAAPLRLDRASRPGQTEVDAVVEYRERRSRHERHGGHGHRDGHYSPSV*	MPRRRGTPLPTILLLLAFVGGACGTEILSKSRLESCSHDSDAGGRLKCDRKLVVDLAVPSGASGGEASLVARVAGVEEENDTPSATKSIRDPPVITVSKSATYALYALTYLDRDVAYRPDEKYVKTHKCEPYAGAKVVGECERLWDEKGNVIKQTEPICCPCGPHRVQSKCGDIWSKLTKGKANTAHCVRFPGDWFHVFGIGAWSLRFSIRVQVKKGSSVWDVVVGPENKTVVSGDNFLRVKVVGDYTGYTSIPSFEDNYLVTPRKGTGSSQPQDLGNEHSKWMILDRVRFTLDGLECDKIGVGYEAYRNQPNFCSAPYGSCLGNQLWNFWEYDKRRIDNSQLPLYIVEGRFQRINQHPNAGAHTFSVGVTEDLNTNLLIELMADDIEYVYQRSPAKIIDIRVPTFEALSQVGIANVTTKNIGKLESSYSLTFKCSSGISPVELYTMKPDEVIARSFELRSTTDQAAMHQCEAILKASDFSELDREGYRFSTAATVYNNGAQIGPTNDHKKGGFWDSIKALWRNLIDFLTGRLCWTKCPRLFDFGCHIQYVCIGWILLLLLIPAAVVFLWLLHQEGLFDPLYDWWGLEPDDDYRARRRHQKGRHHRHHHDHRHRHGHSHGDHHHHYHGGHHQRRRHHHPPAWDVEGHHHDRQQHSHEAGRNHHRGYGEVVAAGAAPLRLDRASRPGQTEVDAVVEYRERRSRHERHGGHGHRDGHYSPSV*
DI.CM020525.1G3458.2	Eukaryota	2414	52.94	2136	53.46	712	CM020525.1	10676379	10683293	-	rna-gnl|WGS:POTR|OsKitaake05g091700.1	Eukaryota	2604	52.34	2169	53.3	723	6914	2119	723	homologous	same	MPRRRGTPLPTILLLLAFVGGACGTEILSKSRLESCSHDSDAGGRLKCDRKLVVDLAVPSGASGGEASLVARVAGVEEENDTPSATKSIRDPPVITVSKSATYALYALTYLDRDVAYRPDEKYVKTHKCEPYAGAKVVGECERLWDEKGNVIKQTEPICCPCGPHRVQSKCGDIWSKLTKGKANTAHCVRFPGDWFHVFGIGAWSLRFSIRVQVKKGSSVWDVVVGPENKTVVSGDNFLRVKVVGDYTGYTSIPSFEDNYLVTPRKGTGSSQPQDLGNEHSKWMILDRVRFTLDGLECDKIGVGYEAYRNQPNFCSAPYGSCLGNQLWNFWEYDKRRIDNSQLPLYIVEGRFQRINQHPNAGAHTFSVGVTEDLNTNLLIELMADDIEYVYQRSPAKIIDIRVPTFEALSQVGIANVTTKNIGKLESSYSLTEQLYTMKPDEVIARSFELRSTTDQAAMHQCEAILKASDFSELDREGYRFSTAATVYNNGAQIGPTNDHKKGGFWDSIKALWRNLIDFLTGRLCWTKCPRLFDFGCHIQYVCIGWILLLLLIPAAVVFLWLLHQEGLFDPLYDWWGLEPDDDYRARRRHQKGRHHRHHHDHRHRHGHSHGDHHHHYHGGHHQRRRHHHPPAWDVEGHHHDRQQHSHEAGRNHHRGYGEVVAAGAAPLRLDRASRPGQTEVDAVVEYRERRSRHERHGGHGHRDGHYSPSV*	MPRRRGTPLPTILLLLAFVGGACGTEILSKSRLESCSHDSDAGGRLKCDRKLVVDLAVPSGASGGEASLVARVAGVEEENDTPSATKSIRDPPVITVSKSATYALYALTYLDRDVAYRPDEKYVKTHKCEPYAGAKVVGECERLWDEKGNVIKQTEPICCPCGPHRVQSKCGDIWSKLTKGKANTAHCVRFPGDWFHVFGIGAWSLRFSIRVQVKKGSSVWDVVVGPENKTVVSGDNFLRVKVVGDYTGYTSIPSFEDNYLVTPRKGTGSSQPQDLGNEHSKWMILDRVRFTLDGLECDKIGVGYEAYRNQPNFCSAPYGSCLGNQLWNFWEYDKRRIDNSQLPLYIVEGRFQRINQHPNAGAHTFSVGVTEDLNTNLLIELMADDIEYVYQRSPAKIIDIRVPTFEALSQVGIANVTTKNIGKLESSYSLTFKCSSGISPVEEQLYTMKPDEVIARSFELRSTTDQAAMHQCEAILKASDFSELDREGYRFSTAATVYNNGAQIGPTNDHKKGGFWDSIKALWRNLIDFLTGRLCWTKCPRLFDFGCHIQYVCIGWILLLLLIPAAVVFLWLLHQEGLFDPLYDWWGLEPDDDYRARRRHQKGRHHRHHHDHRHRHGHSHGDHHHHYHGGHHQRRRHHHPPAWDVEGHHHDRQQHSHEAGRNHHRGYGEVVAAGAAPLRLDRASRPGQTEVDAVVEYRERRSRHERHGGHGHRDGHYSPSV*
DI.CM020525.1G3458.3	Eukaryota	2257	49.58	1320	53.26	440	CM020525.1	10676413	10682857	-	rna-gnl|WGS:POTR|OsKitaake05g091700.1	Eukaryota	2604	52.34	2169	53.3	723	6444	1310	440	homologous	same	MILDRVRFTLDGLECDKIGVGYEAYRNQPNFCSAPYGSCLGNQLWNFWEYDKRRIDNSQLPLYIVEGRFQRINQHPNAGAHTFSVGVTEDLNTNLLIELMADDIEYVYQRSPAKIIDIRVPTFEALSQVGIANVTTKNIGKLESSYSLTFKCSSGISPVEEQLYTMKPDEVIARSFELRSTTDQAAMHQCEAILKASDFSELDREGYRFSTAATVYNNGAQIGPTNDHKKGGFWDSIKALWRNLIDFLTGRLCWTKCPRLFDFGCHIQYVCIGWILLLLLIPAAVVFLWLLHQEGLFDPLYDWWGLEPDDDYRARRRHQKGRHHRHHHDHRHRHGHSHGDHHHHYHGGHHQRRRHHHPPAWDVEGHHHDRQQHSHEAGRNHHRGYGEVVAAGAAPLRLDRASRPGQTEVDAVVEYRERRSRHERHGGHGHRDGHYSPSV*	MPRRRGTPLPTILLLLAFVGGACGTEILSKSRLESCSHDSDAGGRLKCDRKLVVDLAVPSGASGGEASLVARVAGVEEENDTPSATKSIRDPPVITVSKSATYALYALTYLDRDVAYRPDEKYVKTHKCEPYAGAKVVGECERLWDEKGNVIKQTEPICCPCGPHRVQSKCGDIWSKLTKGKANTAHCVRFPGDWFHVFGIGAWSLRFSIRVQVKKGSSVWDVVVGPENKTVVSGDNFLRVKVVGDYTGYTSIPSFEDNYLVTPRKGTGSSQPQDLGNEHSKWMILDRVRFTLDGLECDKIGVGYEAYRNQPNFCSAPYGSCLGNQLWNFWEYDKRRIDNSQLPLYIVEGRFQRINQHPNAGAHTFSVGVTEDLNTNLLIELMADDIEYVYQRSPAKIIDIRVPTFEALSQVGIANVTTKNIGKLESSYSLTFKCSSGISPVEEQLYTMKPDEVIARSFELRSTTDQAAMHQCEAILKASDFSELDREGYRFSTAATVYNNGAQIGPTNDHKKGGFWDSIKALWRNLIDFLTGRLCWTKCPRLFDFGCHIQYVCIGWILLLLLIPAAVVFLWLLHQEGLFDPLYDWWGLEPDDDYRARRRHQKGRHHRHHHDHRHRHGHSHGDHHHHYHGGHHQRRRHHHPPAWDVEGHHHDRQQHSHEAGRNHHRGYGEVVAAGAAPLRLDRASRPGQTEVDAVVEYRERRSRHERHGGHGHRDGHYSPSV*
DI.CM020525.1G3458.3	Eukaryota	2257	49.58	1320	53.26	440	CM020525.1	10676413	10682857	-	rna-gnl|WGS:POTR|OsKitaake05g091700.2	Eukaryota	2598	52.31	2163	53.26	721	6444	1304	440	homologous	same	MILDRVRFTLDGLECDKIGVGYEAYRNQPNFCSAPYGSCLGNQLWNFWEYDKRRIDNSQLPLYIVEGRFQRINQHPNAGAHTFSVGVTEDLNTNLLIELMADDIEYVYQRSPAKIIDIRVPTFEALSQVGIANVTTKNIGKLESSYSLTFKCSSGISPVEEQLYTMKPDEVIARSFELRSTTDQAAMHQCEAILKASDFSELDREGYRFSTAATVYNNGAQIGPTNDHKKGGFWDSIKALWRNLIDFLTGRLCWTKCPRLFDFGCHIQYVCIGWILLLLLIPAAVVFLWLLHQEGLFDPLYDWWGLEPDDDYRARRRHQKGRHHRHHHDHRHRHGHSHGDHHHHYHGGHHQRRRHHHPPAWDVEGHHHDRQQHSHEAGRNHHRGYGEVVAAGAAPLRLDRASRPGQTEVDAVVEYRERRSRHERHGGHGHRDGHYSPSV*	MPRRRGTPLPTILLLLAFVGGACGTEILSKSRLESCSHDSDAGGRLKCDRKLVVDLAVPSGASGGEASLVARVAGVEEENDTPSATKSIRDPPVITVSKSATYALYALTYLDRDVAYRPDEKYVKTHKCEPYAGAKVVGECERLWDEKGNVIKQTEPICCPCGPHRVQSKCGDIWSKLTKGKANTAHCVRFPGDWFHVFGIGAWSLRFSIRVQVKKGSSVWDVVVGPENKTVVSGDNFLRVKVVGDYTGYTSIPSFEDNYLVTPRKGTGSSQPQDLGNEHSKWMILDRVRFTLDGLECDKIGVGYEAYRNQPNFCSAPYGSCLGNQLWNFWEYDKRRIDNSQLPLYIVEGRFQRINQHPNAGAHTFSVGVTEDLNTNLLIELMADDIEYVYQRSPAKIIDIRVPTFEALSQVGIANVTTKNIGKLESSYSLTFKCSSGISPVELYTMKPDEVIARSFELRSTTDQAAMHQCEAILKASDFSELDREGYRFSTAATVYNNGAQIGPTNDHKKGGFWDSIKALWRNLIDFLTGRLCWTKCPRLFDFGCHIQYVCIGWILLLLLIPAAVVFLWLLHQEGLFDPLYDWWGLEPDDDYRARRRHQKGRHHRHHHDHRHRHGHSHGDHHHHYHGGHHQRRRHHHPPAWDVEGHHHDRQQHSHEAGRNHHRGYGEVVAAGAAPLRLDRASRPGQTEVDAVVEYRERRSRHERHGGHGHRDGHYSPSV*
DI.CM020525.1G3459.1	cellular organisms	1285	55.95	798	61.03	266	CM020525.1	10693659	10697790	+	rna-gnl|WGS:POTR|OsKitaake05g091900.6	cellular organisms	1293	53.98	798	61.03	266	3871	795	266	identical	same	MAMLLRRPLRALTLPLLRPHLSTAAAAEVSPADHHPDLLSPPFGYLPGHPRPDAKHDELILAVPRASPGRHVAAKERKAGRVPAIVFEQENGQEGGNKRLVSVQSKQIRKLVDHLGRSFFLSRLFRLQVWSEHAGQGVLIESVRVLPRKVHLHAGTDEPLNVTFMRAPSSALLKIDVPLMFIGDDASPGLRKGAYFNTIKRTVKYLCPADIVPPYIEVDLSELDVGQKLLMRDLKVHPALKLLQSPEQPICSIIGSRAPEQKKSK*	MAMLLRRPLRALTLPLLRPHLSTAAAAEVSPADHHPDLLSPPFGYLPGHPRPDAKHDELILAVPRASPGRHVAAKERKAGRVPAIVFEQENGQEGGNKRLVSVQSKQIRKLVDHLGRSFFLSRLFRLQVWSEHAGQGVLIESVRVLPRKVHLHAGTDEPLNVTFMRAPSSALLKIDVPLMFIGDDASPGLRKGAYFNTIKRTVKYLCPADIVPPYIEVDLSELDVGQKLLMRDLKVHPALKLLQSPEQPICSIIGSRAPEQKKSK*
DI.CM020525.1G3459.1	cellular organisms	1285	55.95	798	61.03	266	CM020525.1	10693659	10697790	+	rna-gnl|WGS:POTR|OsKitaake05g091900.5	cellular organisms	1293	53.98	798	61.03	266	3871	792	266	identical	same	MAMLLRRPLRALTLPLLRPHLSTAAAAEVSPADHHPDLLSPPFGYLPGHPRPDAKHDELILAVPRASPGRHVAAKERKAGRVPAIVFEQENGQEGGNKRLVSVQSKQIRKLVDHLGRSFFLSRLFRLQVWSEHAGQGVLIESVRVLPRKVHLHAGTDEPLNVTFMRAPSSALLKIDVPLMFIGDDASPGLRKGAYFNTIKRTVKYLCPADIVPPYIEVDLSELDVGQKLLMRDLKVHPALKLLQSPEQPICSIIGSRAPEQKKSK*	MAMLLRRPLRALTLPLLRPHLSTAAAAEVSPADHHPDLLSPPFGYLPGHPRPDAKHDELILAVPRASPGRHVAAKERKAGRVPAIVFEQENGQEGGNKRLVSVQSKQIRKLVDHLGRSFFLSRLFRLQVWSEHAGQGVLIESVRVLPRKVHLHAGTDEPLNVTFMRAPSSALLKIDVPLMFIGDDASPGLRKGAYFNTIKRTVKYLCPADIVPPYIEVDLSELDVGQKLLMRDLKVHPALKLLQSPEQPICSIIGSRAPEQKKSK*
DI.CM020525.1G3459.1	cellular organisms	1285	55.95	798	61.03	266	CM020525.1	10693659	10697790	+	rna-gnl|WGS:POTR|OsKitaake05g091900.2	cellular organisms	1351	53.52	687	63.76	229	3871	626	203	homologous	same	MAMLLRRPLRALTLPLLRPHLSTAAAAEVSPADHHPDLLSPPFGYLPGHPRPDAKHDELILAVPRASPGRHVAAKERKAGRVPAIVFEQENGQEGGNKRLVSVQSKQIRKLVDHLGRSFFLSRLFRLQVWSEHAGQGVLIESVRVLPRKVHLHAGTDEPLNVTFMRAPSSALLKIDVPLMFIGDDASPGLRKGAYFNTIKRTVKYLCPADIVPPYIEVDLSELDVGQKLLMRDLKVHPALKLLQSPEQPICSIIGSRAPEQKKSK*	MAMLLRRPLRALTLPLLRPHLSTAAAAEVSPADHHPDLLSPPFGYLPGHPRPDAKHDELILAVPRASPGRHVAAKERKAGRVPAIVFEQENGQEGGNKRLVSVQSKQIRKLVDHLGRSFFLSRLFRLQVWSEHAGQGVLIESVRVLPRKVHLHAGTDEPLNVTFMRAPSSALLKIDVPLMFIGDDASPGLRKVLLSGTYRFSVLQWFVMCSMSLLQYHKTNCEVSLPC*
DI.CM020525.1G3459.1	cellular organisms	1285	55.95	798	61.03	266	CM020525.1	10693659	10697790	+	rna-gnl|WGS:POTR|OsKitaake05g091900.4	cellular organisms	868	62.44	645	65.89	215	3139	575	192	homologous	same	MAMLLRRPLRALTLPLLRPHLSTAAAAEVSPADHHPDLLSPPFGYLPGHPRPDAKHDELILAVPRASPGRHVAAKERKAGRVPAIVFEQENGQEGGNKRLVSVQSKQIRKLVDHLGRSFFLSRLFRLQVWSEHAGQGVLIESVRVLPRKVHLHAGTDEPLNVTFMRAPSSALLKIDVPLMFIGDDASPGLRKGAYFNTIKRTVKYLCPADIVPPYIEVDLSELDVGQKLLMRDLKVHPALKLLQSPEQPICSIIGSRAPEQKKSK*	MAMLLRRPLRALTLPLLRPHLSTAAAAEVSPADHHPDLLSPPFGYLPGHPRPDAKHDELILAVPRASPGRHVAAKERKAGRVPAIVFEQENGQEGGNKRLVSVQSKQIRKLVDHLGRSFFLSRLFRLQVWSEHAGQGVLIESVRVLPRKVHLHAGTDEPLNVTFMRAPSSALLKIDVPLMFIGDDASPGLRKVKARPLQIQAGKVWRQVLEKGE*
DI.CM020525.1G346.1	Eukaryota	1932	59.68	861	73.4	287	CM020525.1	1115951	1126279	+	rna-gnl|WGS:POTR|OsKitaake05g014200.1	Oryza sativa	231	49.78	231	49.78	77	422				same	MAAAAAGDWTVVRRRGRRRGDAAGDAASQPDAPPPLPVTPIPWSPSDPSLDPAHVSRLVDRARAAISRVVASRLYGRLLLPGSPLRRRLALLAPTRLSLLGVGSFENSPSSRLQLALAALLRRDLLLLPESSAHADLFDPVLSAAECAAAAALGFTVPGVNDGCRRRADEPTLFYMPHCEASLYDALLAANWEPPSQLRHVCVLGNSFRNYAIQAEENRSGPAARAKHVLAAERFAWEERVSEKGGVDDDDDDVFNRAFNETSWHFFEVDDAADLAAAVASTGGRR*	MTTLLWLAPASTIQYCTWIVFPRPRHPETRLLLLLLLQQHNSGTHTAGAGWECTGKISCCYCYYTLGSRMCLLLQY*
DI.CM020525.1G346.1	Eukaryota	1932	59.68	861	73.4	287	CM020525.1	1115951	1126279	+	rna-gnl|WGS:POTR|OsKitaake05g014100.1	Eukaryota	2256	51.15	861	73.4	287	2255	860	287	identical	same	MAAAAAGDWTVVRRRGRRRGDAAGDAASQPDAPPPLPVTPIPWSPSDPSLDPAHVSRLVDRARAAISRVVASRLYGRLLLPGSPLRRRLALLAPTRLSLLGVGSFENSPSSRLQLALAALLRRDLLLLPESSAHADLFDPVLSAAECAAAAALGFTVPGVNDGCRRRADEPTLFYMPHCEASLYDALLAANWEPPSQLRHVCVLGNSFRNYAIQAEENRSGPAARAKHVLAAERFAWEERVSEKGGVDDDDDDVFNRAFNETSWHFFEVDDAADLAAAVASTGGRR*	MAAAAAGDWTVVRRRGRRRGDAAGDAASQPDAPPPLPVTPIPWSPSDPSLDPAHVSRLVDRARAAISRVVASRLYGRLLLPGSPLRRRLALLAPTRLSLLGVGSFENSPSSRLQLALAALLRRDLLLLPESSAHADLFDPVLSAAECAAAAALGFTVPGVNDGCRRRADEPTLFYMPHCEASLYDALLAANWEPPSQLRHVCVLGNSFRNYAIQAEENRSGPAARAKHVLAAERFAWEERVSEKGGVDDDDDDVFNRAFNETSWHFFEVDDAADLAAAVASTGGRR*
DI.CM020525.1G3461.1	Spermatophyta	1258	38.87	840	42.86	280	CM020525.1	10690016	10691359	-	rna-gnl|WGS:POTR|OsKitaake05g091800.1	Spermatophyta	1084	40.77	840	42.86	280	970	838	280	identical	same	MDNNSGKGGSTHASWTSAMSSFMLSHLANVVAGGTRTSSGFKAVHLNACARAVNERFNSTLTGEQIKNHLKTWQRKFSKINRLRKVSAAGWDEKNFIITLDDEHYNGYTEDHKADADYFNKPLAHYGEMLTIFGSTMATGKYAKDSSSVLGTEDVQDDNDEENDGPATTDDRAEASSASKPKKAKTQENEDDGLIGAFTSVGDKLASAILKVAEPDNKLPEGLFDTLKTLPGFEEVHRLFYYAHLVANPHIARAFDGLSFENKMHWFAMFISEKFPGST*	MDNNSGKGGSTHASWTSAMSSFMLSHLANVVAGGTRTSSGFKAVHLNACARAVNERFNSTLTGEQIKNHLKTWQRKFSKINRLRKVSAAGWDEKNFIITLDDEHYNGYTEDHKADADYFNKPLAHYGEMLTIFGSTMATGKYAKDSSSVLGTEDVQDDNDEENDGPATTDDRAEASSASKPKKAKTQENEDDGLIGAFTSVGDKLASAILKVAEPDNKLPEGLFDTLKTLPGFEEVHRLFYYAHLVANPHIARAFDGLSFENKMHWFAMFISEKFPGST*
DI.CM020525.1G3463.2	Eukaryota	3879	41.53	1362	44.71	454	CM020525.1	10711510	10716338	-	rna-gnl|WGS:POTR|OsKitaake05g092000.1	Eukaryota	2078	46.25	1362	44.71	454	3377	1360	454	identical	same	MSVSTAAVPTANTNGNHALSMDSHSSQDVRRRTVVVARKKASPELLADGGFNGTSSVDKITDKKDLSHTIRGESVLGKSKYPLEARKDAIASAAAADRQKKSGAKQEKAKWEIALSVLMKLCLLISAVAWMGQLFWRWQNGDLSFTTLDMESRLSKVEGFKKTTKMLQVQLDILDKKLGNEIDKTRRDITKQFEDKGNKLEIKMKALEGKTDKLDKSLAELRDMGFVSKKEFDEIVEQLKKKKGLDGTVGDISLDDIRLFAKEIVEMEIERHAADGLGMVDYALASGGGKVVKHSEAFRKAKSFMPSRNSLLEQAKKMLEPSFGQPGECFALQGSSGYVEIKLRTGIIPEAVSLEHVDKSVAYDRSSAPKDFQVSGWYEGPEDDSDKESRVVTNLGEFSYDLEKNNAQTFQLERTADSRVINMVRLDFCSNHGNSELTCIYRFRVHGREPGSP*	MSVSTAAVPTANTNGNHALSMDSHSSQDVRRRTVVVARKKASPELLADGGFNGTSSVDKITDKKDLSHTIRGESVLGKSKYPLEARKDAIASAAAADRQKKSGAKQEKAKWEIALSVLMKLCLLISAVAWMGQLFWRWQNGDLSFTTLDMESRLSKVEGFKKTTKMLQVQLDILDKKLGNEIDKTRRDITKQFEDKGNKLEIKMKALEGKTDKLDKSLAELRDMGFVSKKEFDEIVEQLKKKKGLDGTVGDISLDDIRLFAKEIVEMEIERHAADGLGMVDYALASGGGKVVKHSEAFRKAKSFMPSRNSLLEQAKKMLEPSFGQPGECFALQGSSGYVEIKLRTGIIPEAVSLEHVDKSVAYDRSSAPKDFQVSGWYEGPEDDSDKESRVVTNLGEFSYDLEKNNAQTFQLERTADSRVINMVRLDFCSNHGNSELTCIYRFRVHGREPGSP*
DI.CM020525.1G3474.1	Eukaryota	1382	45.59	378	71.96	126	CM020525.1	10728039	10729684	+	rna-gnl|WGS:POTR|OsKitaake05g092100.3	Eukaryota	956	51.78	378	71.96	126	1219	377		identical	same	MATRAPATGSTTVTVDPSPSSSSSAPASSAPPPAAESVVLRLKRRPKKKVTWKEGTVDNESLGRKSSKKCCIFHKEVPFDEDCSDDEPDGGGGRRSPPGDAGEGTSGGGGCCSSSSHGHGHGHDH*	MATRAPATGSTTVTVDPSPSSSSSAPASSAPPPAAESVVLRLKRRPKKKVTWKEGTVDNESLGRKSSKKCCIFHKEVPFDEDCSDDEPDGGGGRRSPPGDAGEGTSGGGGCCSSSSHGHGHGHDH*
DI.CM020525.1G3474.1	Eukaryota	1382	45.59	378	71.96	126	CM020525.1	10728039	10729684	+	rna-gnl|WGS:POTR|OsKitaake05g092100.2	Eukaryota	1791	44.22	378	71.96	126	1498	377		identical	same	MATRAPATGSTTVTVDPSPSSSSSAPASSAPPPAAESVVLRLKRRPKKKVTWKEGTVDNESLGRKSSKKCCIFHKEVPFDEDCSDDEPDGGGGRRSPPGDAGEGTSGGGGCCSSSSHGHGHGHDH*	MATRAPATGSTTVTVDPSPSSSSSAPASSAPPPAAESVVLRLKRRPKKKVTWKEGTVDNESLGRKSSKKCCIFHKEVPFDEDCSDDEPDGGGGRRSPPGDAGEGTSGGGGCCSSSSHGHGHGHDH*
DI.CM020525.1G3474.1	Eukaryota	1382	45.59	378	71.96	126	CM020525.1	10728039	10729684	+	rna-gnl|WGS:POTR|OsKitaake05g092100.1	Eukaryota	2023	42.86	378	71.96	126	1435	377		identical	same	MATRAPATGSTTVTVDPSPSSSSSAPASSAPPPAAESVVLRLKRRPKKKVTWKEGTVDNESLGRKSSKKCCIFHKEVPFDEDCSDDEPDGGGGRRSPPGDAGEGTSGGGGCCSSSSHGHGHGHDH*	MATRAPATGSTTVTVDPSPSSSSSAPASSAPPPAAESVVLRLKRRPKKKVTWKEGTVDNESLGRKSSKKCCIFHKEVPFDEDCSDDEPDGGGGRRSPPGDAGEGTSGGGGCCSSSSHGHGHGHDH*
DI.CM020525.1G3476.2	Eukaryota	1432	45.04	447	47.87	149	CM020525.1	10730683	10733238	-	rna-gnl|WGS:POTR|OsKitaake05g092200.1	Eukaryota	1343	44.3	447	47.87	149	2466	444	149	identical	same	MVHFKNRYMVMEAFIDTAGKDQSDPLILTQLNSTKAIRDSIQINFGECGLAACLGSLQVKYVNPITKLCVIRVSREDHQKVWAAITMVRSIGKIPVSFNLRDVSGSIRACKKAALECEEAKFEYYKLAAGDRITPKFVETMESCFNKD*	MVHFKNRYMVMEAFIDTAGKDQSDPLILTQLNSTKAIRDSIQINFGECGLAACLGSLQVKYVNPITKLCVIRVSREDHQKVWAAITMVRSIGKIPVSFNLRDVSGSIRACKKAALECEEAKFEYYKLAAGDRITPKFVETMESCFNKD*
DI.CM020525.1G3476.3	Viridiplantae	575	48.87	393	48.35	131	CM020525.1	10730828	10733224	-	rna-gnl|WGS:POTR|OsKitaake05g092200.1	Eukaryota	1343	44.3	447	47.87	149	2338	390	149	homologous	same	MVHFKNRYMVMEAFIDTAGKDQSDPLILTQLNSTKAIRDSIQINFGECGLAACLGSLQDHQKVWAAITMVRSIGKIPVSFNLRDVSGSIRACKKAALECEEAKFEYYKLAAGDRITPKFVETMESCFNKD*	MVHFKNRYMVMEAFIDTAGKDQSDPLILTQLNSTKAIRDSIQINFGECGLAACLGSLQVKYVNPITKLCVIRVSREDHQKVWAAITMVRSIGKIPVSFNLRDVSGSIRACKKAALECEEAKFEYYKLAAGDRITPKFVETMESCFNKD*
DI.CM020525.1G3479.1	cellular organisms	1980	51.72	717	52.3	239	CM020525.1	10741528	10745343	+	rna-gnl|WGS:POTR|OsKitaake05g092300.2	cellular organisms	1194	47.99	705	52.2	235	2534	700	235	homologous	same	MLTPMRRWGRGRRGGEARGVGVERKRLVVFVSGGGSNFRAIHDAALGGDVNGVVVALVTDKPGCGGAEHARGNGIPVVVFPKLKSAPEGVSTDELLNGLRELRVDFILLAGYLKLIPVELVQAYPKSILNIHPSLLPAFGGKGYYGLKVHKAVIASGARYSGPTVHFVDEHYDTGRTLAQRVVPVQANDTPEQLATRVLHEEHQVYVEAVTALCEDRIVWREDGIPLIRSQTNPDEYT*	MRRWGRGRRGGEARGVGVERKRLVVFVSGGGSNFRAIHDAALGGDVNGVVVALVTDKPGCGGAEHARGNGIPVVVFPKLKSAPEGVSTDELLNGLRELRVDFILLAGYLKLIPVELVQAYPKSILNIHPSLLPAFGGKGYYGLKVHKAVIASGARYSGPTVHFVDEHYDTGRTLAQRVVPVQANDTPEQLATRVLHEEHQVYVEAVTALCEDRIVWREDGIPLIRSQTNPDEYT*
DI.CM020525.1G3479.1	cellular organisms	1980	51.72	717	52.3	239	CM020525.1	10741528	10745343	+	rna-gnl|WGS:POTR|OsKitaake05g092300.1	cellular organisms	2283	43.32	717	52.3	239	3487	712	239	identical	same	MLTPMRRWGRGRRGGEARGVGVERKRLVVFVSGGGSNFRAIHDAALGGDVNGVVVALVTDKPGCGGAEHARGNGIPVVVFPKLKSAPEGVSTDELLNGLRELRVDFILLAGYLKLIPVELVQAYPKSILNIHPSLLPAFGGKGYYGLKVHKAVIASGARYSGPTVHFVDEHYDTGRTLAQRVVPVQANDTPEQLATRVLHEEHQVYVEAVTALCEDRIVWREDGIPLIRSQTNPDEYT*	MLTPMRRWGRGRRGGEARGVGVERKRLVVFVSGGGSNFRAIHDAALGGDVNGVVVALVTDKPGCGGAEHARGNGIPVVVFPKLKSAPEGVSTDELLNGLRELRVDFILLAGYLKLIPVELVQAYPKSILNIHPSLLPAFGGKGYYGLKVHKAVIASGARYSGPTVHFVDEHYDTGRTLAQRVVPVQANDTPEQLATRVLHEEHQVYVEAVTALCEDRIVWREDGIPLIRSQTNPDEYT*
DI.CM020525.1G3479.1	cellular organisms	1980	51.72	717	52.3	239	CM020525.1	10741528	10745343	+	rna-gnl|WGS:POTR|OsKitaake05g092300.3	cellular organisms	1871	43.88	717	52.3	239	2922	712	239	identical	same	MLTPMRRWGRGRRGGEARGVGVERKRLVVFVSGGGSNFRAIHDAALGGDVNGVVVALVTDKPGCGGAEHARGNGIPVVVFPKLKSAPEGVSTDELLNGLRELRVDFILLAGYLKLIPVELVQAYPKSILNIHPSLLPAFGGKGYYGLKVHKAVIASGARYSGPTVHFVDEHYDTGRTLAQRVVPVQANDTPEQLATRVLHEEHQVYVEAVTALCEDRIVWREDGIPLIRSQTNPDEYT*	MLTPMRRWGRGRRGGEARGVGVERKRLVVFVSGGGSNFRAIHDAALGGDVNGVVVALVTDKPGCGGAEHARGNGIPVVVFPKLKSAPEGVSTDELLNGLRELRVDFILLAGYLKLIPVELVQAYPKSILNIHPSLLPAFGGKGYYGLKVHKAVIASGARYSGPTVHFVDEHYDTGRTLAQRVVPVQANDTPEQLATRVLHEEHQVYVEAVTALCEDRIVWREDGIPLIRSQTNPDEYT*
DI.CM020525.1G348.1	Eukaryota	4112	50.24	3567	49.03	1189	CM020525.1	1108177	1112974	-	rna-gnl|WGS:POTR|OsKitaake05g014000.1	Eukaryota	5135	48.74	3795	50.09	1265	4797	3565	1183	homologous	same	MGRPRRSDELEITELGEAGSEMCQVGDQSVAVPLELYDLAGLGDVLSLDAWNTLLSEEERQRLAALLPDMDQETFARTLAELLRGDNFHFGSPLAALFDRLKGGLCDPRIALYRRGTRFAERRKHYYRLQSYHNSMVRGLWDVKDCWKGCQGYNINEKLRALDAMKAQQQQQQQQQQKAHLGLGGRAGSETDSESREYGDPSLMRLKPDKTVLKKSGKPEKERSKGLLRLGAPKGLGEEYIGGAGRDAAMALSELSRQDNAYGYDSGVMRRGKPRRSQQGLHSEELGDDRDLRMIRSHRPMPKPGKKELAASYDGNLYGNNYHENQNGSSYYYGRNANANQGVTVAAAYDRPYFDTAKNAKYSDRDWMYGGQGMSSKALKGDEMDWPAGSYAGSMNDWQRGQSAGDYRSRKTQAGHGLKVKSYKSIEKQISDANFGSDHRGKIPGKIKGKSTSQYDRIGQKYSRSNAVYTQSEETESDSSEKFEGGGDMDLKRQPEHHSGSHRPAYSAKKLNKLPKASKVNYPTATEDFEPYQSKGTHRVNVTESDYLRDVHVTETEQISEMMRPPAARGERKRKVMASVDTHDHGNTELPDSNENADESLRSPENGERLASGSGCVDSNGDVEKKKMPLASCSSGSKKQKRRVEATSPAEHGEDAPSAPKLVENSSSSKKKGKKKPAAPEAVTDAVVVDEPAPVLPEVNVVVVEPEKPKKKYVPITPTIHTGFSFSIVHLLTAVRKAMATPTEDTLSAKQPDGEESRKCFNNEEHCKTPQDPSATEQAQQGHEAVDASGPEKAQQGHETADASAAEQTTPSNLPAFTVQEIVTRIRSNPSDPNILETQEPLQDLVRGVLKILSSRTAPLGAKGWKALVSYDKSNKSWLWVGPLPSGSSDGDPNEETSPDAWGIPHKMLVKLVDAFANWLKSGQETLKQIGSLPPPPAPDPANLDLKERFKDLRAQKSLNTISPSSEEARAYFQREEFLRYSIPDRAFCYTAADGEKSIVAPLRRGGGKPTAKARGHPMLLPDRPPHVTILCLVRDAAARLPARTGTRADVCTLLKDSQYLNHEESNKEAAVNQVVSGALDRLHYERDPCVLYDNDKKLWTYLHRGREEEDFEDDGTSSTKKWKRPRKESDPADPGNDDLEDDGTPTASDAKKQKTDSTASGEDKDSEDPAIQDPSAGDLEGDPDPDH*	MAIVRSSGGGRVPRLDGEASPDATEEEEEEEEESPATPSQESDAGDFSGGEENGGDVGMEEEEEEDDEVEEEEEDEEDSGMGSDELEITELGEAGSEMCQVGDQSVAVPLELYDLAGLGDVLSLDAWNTLLSEEERQRLAALLPDMDQETFARTLAELLRGDNFHFGSPLAALFDRLKGGLCDPRIALYRRGTRFAERRKHYYRLQSYHNSMVRGLWDVKDCWKGCQGYNINEKLRALDAMKAQQQQQQQQQQKAHLGLGGRAGSETDSESREYGDPSLMRLKPDKTVLKKSGKPEKERSKGLLRLGAPKGLGEEYIGGAGRDAAMALSELSRQDNAYGYDSGVMRRGKPRRSQQGLHSEELGDDRDLRMIRSHRPMPKPGKKELAASYDGNLYGNNYHENQNGSSYYYGRNANANQGVTVAAAYDRPYFDTAKNAKYSDRDWMYGGQGMSSKALKGDEMDWPAGSYAGSMNDWQRGQSAGDYRSRKTQAGHGLKVKSYKSIEKQISDANFGSDHRGKIPGKIKGKSTSQYDRIGQKYSRSNAVYTQSEETESDSSEKFEGGGDMDLKRQPEHHSGSHRPAYSAKKLNKLPKASKVNYPTATEDFEPYQSKGTHRVNVTESDYLRDVHVTETEQISEMMRPPAARGERKRKVMASVDTHDHGNTELPDSNENADESLRSPENGERLASGSGCVDSNGDVEKKKMPLASCSSGSKKQKRRVEATSPAEHGEDAPSAPKLVENSSSSKKKGKKKPAAPEAVTDAVVVDEPAPVLPEVNVVVVEPEKPKKKYVPITPTIHTGFSFSIVHLLTAVRKAMATPTEDTLSAKQPDGEESRKCFNNEEHCKTPQDPSATEQAQQGHEAVDASGPEKAQQGHETADASAAEQTTPSNLPAFTVQEIVTRIRSNPSDPNILETQEPLQDLVRGVLKILSSRTAPLGAKGWKALVSYDKSNKSWLWVGPLPSGSSDGDPNEETSPDAWGIPHKMLVKLVDAFANWLKSGQETLKQIGSLPPPPAPDPANLDLKERFKDLRAQKSLNTISPSSEEARAYFQREEFLRYSIPDRAFCYTAADGEKSIVAPLRRGGGKPTAKARGHPMLLPDRPPHVTILCLVRDAAARLPARTGTRADVCTLLKDSQYLNHEESNKEAAVNQVVSGALDRLHYERDPCVLYDNDKKLWTYLHRGREEEDFEDDGTSSTKKWKRPRKESDPADPGNDDLEDDGTPTASDAKKQKTDSTASGEDKDSEDPAIQDPSAGDLEGDPDPDH*
DI.CM020525.1G348.2	Eukaryota	5048	48.67	3795	50.09	1265	CM020525.1	1107498	1112884	-	rna-gnl|WGS:POTR|OsKitaake05g014000.1	Eukaryota	5135	48.74	3795	50.09	1265	5386	3794	1265	identical	same	MAIVRSSGGGRVPRLDGEASPDATEEEEEEEEESPATPSQESDAGDFSGGEENGGDVGMEEEEEEDDEVEEEEEDEEDSGMGSDELEITELGEAGSEMCQVGDQSVAVPLELYDLAGLGDVLSLDAWNTLLSEEERQRLAALLPDMDQETFARTLAELLRGDNFHFGSPLAALFDRLKGGLCDPRIALYRRGTRFAERRKHYYRLQSYHNSMVRGLWDVKDCWKGCQGYNINEKLRALDAMKAQQQQQQQQQQKAHLGLGGRAGSETDSESREYGDPSLMRLKPDKTVLKKSGKPEKERSKGLLRLGAPKGLGEEYIGGAGRDAAMALSELSRQDNAYGYDSGVMRRGKPRRSQQGLHSEELGDDRDLRMIRSHRPMPKPGKKELAASYDGNLYGNNYHENQNGSSYYYGRNANANQGVTVAAAYDRPYFDTAKNAKYSDRDWMYGGQGMSSKALKGDEMDWPAGSYAGSMNDWQRGQSAGDYRSRKTQAGHGLKVKSYKSIEKQISDANFGSDHRGKIPGKIKGKSTSQYDRIGQKYSRSNAVYTQSEETESDSSEKFEGGGDMDLKRQPEHHSGSHRPAYSAKKLNKLPKASKVNYPTATEDFEPYQSKGTHRVNVTESDYLRDVHVTETEQISEMMRPPAARGERKRKVMASVDTHDHGNTELPDSNENADESLRSPENGERLASGSGCVDSNGDVEKKKMPLASCSSGSKKQKRRVEATSPAEHGEDAPSAPKLVENSSSSKKKGKKKPAAPEAVTDAVVVDEPAPVLPEVNVVVVEPEKPKKKYVPITPTIHTGFSFSIVHLLTAVRKAMATPTEDTLSAKQPDGEESRKCFNNEEHCKTPQDPSATEQAQQGHEAVDASGPEKAQQGHETADASAAEQTTPSNLPAFTVQEIVTRIRSNPSDPNILETQEPLQDLVRGVLKILSSRTAPLGAKGWKALVSYDKSNKSWLWVGPLPSGSSDGDPNEETSPDAWGIPHKMLVKLVDAFANWLKSGQETLKQIGSLPPPPAPDPANLDLKERFKDLRAQKSLNTISPSSEEARAYFQREEFLRYSIPDRAFCYTAADGEKSIVAPLRRGGGKPTAKARGHPMLLPDRPPHVTILCLVRDAAARLPARTGTRADVCTLLKDSQYLNHEESNKEAAVNQVVSGALDRLHYERDPCVLYDNDKKLWTYLHRGREEEDFEDDGTSSTKKWKRPRKESDPADPGNDDLEDDGTPTASDAKKQKTDSTASGEDKDSEDPAIQDPSAGDLEGDPDPDH*	MAIVRSSGGGRVPRLDGEASPDATEEEEEEEEESPATPSQESDAGDFSGGEENGGDVGMEEEEEEDDEVEEEEEDEEDSGMGSDELEITELGEAGSEMCQVGDQSVAVPLELYDLAGLGDVLSLDAWNTLLSEEERQRLAALLPDMDQETFARTLAELLRGDNFHFGSPLAALFDRLKGGLCDPRIALYRRGTRFAERRKHYYRLQSYHNSMVRGLWDVKDCWKGCQGYNINEKLRALDAMKAQQQQQQQQQQKAHLGLGGRAGSETDSESREYGDPSLMRLKPDKTVLKKSGKPEKERSKGLLRLGAPKGLGEEYIGGAGRDAAMALSELSRQDNAYGYDSGVMRRGKPRRSQQGLHSEELGDDRDLRMIRSHRPMPKPGKKELAASYDGNLYGNNYHENQNGSSYYYGRNANANQGVTVAAAYDRPYFDTAKNAKYSDRDWMYGGQGMSSKALKGDEMDWPAGSYAGSMNDWQRGQSAGDYRSRKTQAGHGLKVKSYKSIEKQISDANFGSDHRGKIPGKIKGKSTSQYDRIGQKYSRSNAVYTQSEETESDSSEKFEGGGDMDLKRQPEHHSGSHRPAYSAKKLNKLPKASKVNYPTATEDFEPYQSKGTHRVNVTESDYLRDVHVTETEQISEMMRPPAARGERKRKVMASVDTHDHGNTELPDSNENADESLRSPENGERLASGSGCVDSNGDVEKKKMPLASCSSGSKKQKRRVEATSPAEHGEDAPSAPKLVENSSSSKKKGKKKPAAPEAVTDAVVVDEPAPVLPEVNVVVVEPEKPKKKYVPITPTIHTGFSFSIVHLLTAVRKAMATPTEDTLSAKQPDGEESRKCFNNEEHCKTPQDPSATEQAQQGHEAVDASGPEKAQQGHETADASAAEQTTPSNLPAFTVQEIVTRIRSNPSDPNILETQEPLQDLVRGVLKILSSRTAPLGAKGWKALVSYDKSNKSWLWVGPLPSGSSDGDPNEETSPDAWGIPHKMLVKLVDAFANWLKSGQETLKQIGSLPPPPAPDPANLDLKERFKDLRAQKSLNTISPSSEEARAYFQREEFLRYSIPDRAFCYTAADGEKSIVAPLRRGGGKPTAKARGHPMLLPDRPPHVTILCLVRDAAARLPARTGTRADVCTLLKDSQYLNHEESNKEAAVNQVVSGALDRLHYERDPCVLYDNDKKLWTYLHRGREEEDFEDDGTSSTKKWKRPRKESDPADPGNDDLEDDGTPTASDAKKQKTDSTASGEDKDSEDPAIQDPSAGDLEGDPDPDH*
DI.CM020525.1G3487.1	cellular organisms	1687	50.56	1116	55.2	372	CM020525.1	10774213	10784683	+	rna-gnl|WGS:POTR|OsKitaake05g092500.1	cellular organisms	1706	50.06	1116	55.2	372	10335	1112	372	identical	same	MAPPPAMKPASRKRGPPAPDPVELPPPGFVADRAEAAARVERLLRYQFRDGRLLEEALTHQSFADDAVSYQRLEFVGDSALGLAFSNFLYLTNPTLGPGPLSTLRAANISTEKLARVAVRHDLYPLLRRNCPRLDLLVGQFIETVKQEPEDDLSTVPYGGSVVKAPKVLADIVEAIAAAVYVDCKFDLEKLWKVTRWLFEPIITAETIDEQPVTMLHELCQKHGKMAQFKTWQKGGMTVVNVFVAGELVGIGSSEQKVIAKLNAARDATRKLAGAKKQVLTTGVGNGLGDEIGELRECKQKLNEQCSRQNWPKPIFKLEKEDGPAHERKFVCSVQVETAKGNFVTIGDPMSRVKDSENSAAQKMLEVILKF*	MAPPPAMKPASRKRGPPAPDPVELPPPGFVADRAEAAARVERLLRYQFRDGRLLEEALTHQSFADDAVSYQRLEFVGDSALGLAFSNFLYLTNPTLGPGPLSTLRAANISTEKLARVAVRHDLYPLLRRNCPRLDLLVGQFIETVKQEPEDDLSTVPYGGSVVKAPKVLADIVEAIAAAVYVDCKFDLEKLWKVTRWLFEPIITAETIDEQPVTMLHELCQKHGKMAQFKTWQKGGMTVVNVFVAGELVGIGSSEQKVIAKLNAARDATRKLAGAKKQVLTTGVGNGLGDEIGELRECKQKLNEQCSRQNWPKPIFKLEKEDGPAHERKFVCSVQVETAKGNFVTIGDPMSRVKDSENSAAQKMLEVILKF*
DI.CM020525.1G3487.1	cellular organisms	1687	50.56	1116	55.2	372	CM020525.1	10774213	10784683	+	rna-gnl|WGS:POTR|OsKitaake05g092500.3	cellular organisms	1622	50.37	1032	56.1	344	10335	1028	372	homologous	same	MAPPPAMKPASRKRGPPAPDPVELPPPGFVADRAEAAARVERLLRYQFRDGRLLEEALTHQSFADDAVSYQRLEFVGDSALGLAFSNFLYLTNPTLGPGPLSTLRAANISTEKLARVAVRHDLYPLLRRNCPRLDLLVGQFIETVKQEPEDDLSTVPYGGSVVKAPKVLADIVEAIAAAVYVDCKFDLEKLWKVTRWLFEPIITAETIDEQPVTMLHELCQKHGKMAQFKTWQKGGMTVVNVFVAGELVGIGSSEQKVIAKLNAARDATRKLAGAKKQVLTTGVGNGLGDEIGELRECKQKLNEQCSRQNWPKPIFKLEKEDGPAHERKFVCSVQVETAKGNFVTIGDPMSRVKDSENSAAQKMLEVILKF*	MAPPPAMKPASRKRGPPAPDPVELPPPGFVADRAEAAARVERLLRYQFRDGRLLEEALTHQSFADDAVSYQRLEFVGDSALGLAFSNFLYLTNPTLGPGPLSTLRAANISTEKLARVAVRHDLYPLLRRNCPRLDLLVGQFIETVKQEPEDDLSTVPYGGSVVKAPKVLADIVEAIAAAVYVDCKFDLEKLWKKHGKMAQFKTWQKGGMTVVNVFVAGELVGIGSSEQKVIAKLNAARDATRKLAGAKKQVLTTGVGNGLGDEIGELRECKQKLNEQCSRQNWPKPIFKLEKEDGPAHERKFVCSVQVETAKGNFVTIGDPMSRVKDSENSAAQKMLEVILKF*
DI.CM020525.1G3487.2	cellular organisms	1483	51.52	1032	56.1	344	CM020525.1	10774232	10784582	+	rna-gnl|WGS:POTR|OsKitaake05g092500.3	cellular organisms	1622	50.37	1032	56.1	344	10316	1028	344	identical	same	MAPPPAMKPASRKRGPPAPDPVELPPPGFVADRAEAAARVERLLRYQFRDGRLLEEALTHQSFADDAVSYQRLEFVGDSALGLAFSNFLYLTNPTLGPGPLSTLRAANISTEKLARVAVRHDLYPLLRRNCPRLDLLVGQFIETVKQEPEDDLSTVPYGGSVVKAPKVLADIVEAIAAAVYVDCKFDLEKLWKKHGKMAQFKTWQKGGMTVVNVFVAGELVGIGSSEQKVIAKLNAARDATRKLAGAKKQVLTTGVGNGLGDEIGELRECKQKLNEQCSRQNWPKPIFKLEKEDGPAHERKFVCSVQVETAKGNFVTIGDPMSRVKDSENSAAQKMLEVILKF*	MAPPPAMKPASRKRGPPAPDPVELPPPGFVADRAEAAARVERLLRYQFRDGRLLEEALTHQSFADDAVSYQRLEFVGDSALGLAFSNFLYLTNPTLGPGPLSTLRAANISTEKLARVAVRHDLYPLLRRNCPRLDLLVGQFIETVKQEPEDDLSTVPYGGSVVKAPKVLADIVEAIAAAVYVDCKFDLEKLWKKHGKMAQFKTWQKGGMTVVNVFVAGELVGIGSSEQKVIAKLNAARDATRKLAGAKKQVLTTGVGNGLGDEIGELRECKQKLNEQCSRQNWPKPIFKLEKEDGPAHERKFVCSVQVETAKGNFVTIGDPMSRVKDSENSAAQKMLEVILKF*
DI.CM020525.1G3487.2	cellular organisms	1483	51.52	1032	56.1	344	CM020525.1	10774232	10784582	+	rna-gnl|WGS:POTR|OsKitaake05g092500.1	cellular organisms	1706	50.06	1116	55.2	372	10316	1028	372	homologous	same	MAPPPAMKPASRKRGPPAPDPVELPPPGFVADRAEAAARVERLLRYQFRDGRLLEEALTHQSFADDAVSYQRLEFVGDSALGLAFSNFLYLTNPTLGPGPLSTLRAANISTEKLARVAVRHDLYPLLRRNCPRLDLLVGQFIETVKQEPEDDLSTVPYGGSVVKAPKVLADIVEAIAAAVYVDCKFDLEKLWKKHGKMAQFKTWQKGGMTVVNVFVAGELVGIGSSEQKVIAKLNAARDATRKLAGAKKQVLTTGVGNGLGDEIGELRECKQKLNEQCSRQNWPKPIFKLEKEDGPAHERKFVCSVQVETAKGNFVTIGDPMSRVKDSENSAAQKMLEVILKF*	MAPPPAMKPASRKRGPPAPDPVELPPPGFVADRAEAAARVERLLRYQFRDGRLLEEALTHQSFADDAVSYQRLEFVGDSALGLAFSNFLYLTNPTLGPGPLSTLRAANISTEKLARVAVRHDLYPLLRRNCPRLDLLVGQFIETVKQEPEDDLSTVPYGGSVVKAPKVLADIVEAIAAAVYVDCKFDLEKLWKVTRWLFEPIITAETIDEQPVTMLHELCQKHGKMAQFKTWQKGGMTVVNVFVAGELVGIGSSEQKVIAKLNAARDATRKLAGAKKQVLTTGVGNGLGDEIGELRECKQKLNEQCSRQNWPKPIFKLEKEDGPAHERKFVCSVQVETAKGNFVTIGDPMSRVKDSENSAAQKMLEVILKF*
DI.CM020525.1G3487.3	cellular organisms	1160	54.57	1038	55.97	346	CM020525.1	10774247	10784268	+	rna-gnl|WGS:POTR|OsKitaake05g092500.3	cellular organisms	1622	50.37	1032	56.1	344	10021	950	346	homologous	same	MAPPPAMKPASRKRGPPAPDPVELPPPGFVADRAEAAARVERLLRYQFRDGRLLEEALTHQSFADDAVSYQRLEFVGDSALGLAFSNFLYLTNPTLGPGPLSTLRAANISTEKLARVAVRHDLYPLLRRNCPRLDLLVGQFIETVKQEPEDDLSTVPYGGSVVKAPKVTRWLFEPIITAETIDEQPVTMLHELCQKHGKMAQFKTWQKGGMTVVNVFVAGELVGIGSSEQKVIAKLNAARDATRKLAGAKKQVLTTGVGNGLGDEIGELRECKQKLNEQCSRQNWPKPIFKLEKEDGPAHERKFVCSVQVETAKGNFVTIGDPMSRVKDSENSAAQKMLEVILKF*	MAPPPAMKPASRKRGPPAPDPVELPPPGFVADRAEAAARVERLLRYQFRDGRLLEEALTHQSFADDAVSYQRLEFVGDSALGLAFSNFLYLTNPTLGPGPLSTLRAANISTEKLARVAVRHDLYPLLRRNCPRLDLLVGQFIETVKQEPEDDLSTVPYGGSVVKAPKVLADIVEAIAAAVYVDCKFDLEKLWKKHGKMAQFKTWQKGGMTVVNVFVAGELVGIGSSEQKVIAKLNAARDATRKLAGAKKQVLTTGVGNGLGDEIGELRECKQKLNEQCSRQNWPKPIFKLEKEDGPAHERKFVCSVQVETAKGNFVTIGDPMSRVKDSENSAAQKMLEVILKF*
DI.CM020525.1G3487.3	cellular organisms	1160	54.57	1038	55.97	346	CM020525.1	10774247	10784268	+	rna-gnl|WGS:POTR|OsKitaake05g092500.1	cellular organisms	1706	50.06	1116	55.2	372	10021	1034	372	homologous	same	MAPPPAMKPASRKRGPPAPDPVELPPPGFVADRAEAAARVERLLRYQFRDGRLLEEALTHQSFADDAVSYQRLEFVGDSALGLAFSNFLYLTNPTLGPGPLSTLRAANISTEKLARVAVRHDLYPLLRRNCPRLDLLVGQFIETVKQEPEDDLSTVPYGGSVVKAPKVTRWLFEPIITAETIDEQPVTMLHELCQKHGKMAQFKTWQKGGMTVVNVFVAGELVGIGSSEQKVIAKLNAARDATRKLAGAKKQVLTTGVGNGLGDEIGELRECKQKLNEQCSRQNWPKPIFKLEKEDGPAHERKFVCSVQVETAKGNFVTIGDPMSRVKDSENSAAQKMLEVILKF*	MAPPPAMKPASRKRGPPAPDPVELPPPGFVADRAEAAARVERLLRYQFRDGRLLEEALTHQSFADDAVSYQRLEFVGDSALGLAFSNFLYLTNPTLGPGPLSTLRAANISTEKLARVAVRHDLYPLLRRNCPRLDLLVGQFIETVKQEPEDDLSTVPYGGSVVKAPKVLADIVEAIAAAVYVDCKFDLEKLWKVTRWLFEPIITAETIDEQPVTMLHELCQKHGKMAQFKTWQKGGMTVVNVFVAGELVGIGSSEQKVIAKLNAARDATRKLAGAKKQVLTTGVGNGLGDEIGELRECKQKLNEQCSRQNWPKPIFKLEKEDGPAHERKFVCSVQVETAKGNFVTIGDPMSRVKDSENSAAQKMLEVILKF*
DI.CM020525.1G3487.4	cellular organisms	1217	53.08	612	62.58	204	CM020525.1	10774296	10784143	+	rna-gnl|WGS:POTR|OsKitaake05g092500.1	cellular organisms	1706	50.06	1116	55.2	372	9847	559	188	homologous	same	MKPASRKRGPPAPDPVELPPPGFVADRAEAAARVERLLRYQFRDGRLLEEALTHQSFADDAVSYQRLEFVGDSALGLAFSNFLYLTNPTLGPGPLSTLRAANISTEKLARVAVRHDLYPLLRRNCPRLDLLVGQFIETVKQEPEDDLSTVPYGGSVVKAPKVLADIVEAIAAAVYVDCKFDLEKLWKLGNFDGPLRKRRNLTA*	MAPPPAMKPASRKRGPPAPDPVELPPPGFVADRAEAAARVERLLRYQFRDGRLLEEALTHQSFADDAVSYQRLEFVGDSALGLAFSNFLYLTNPTLGPGPLSTLRAANISTEKLARVAVRHDLYPLLRRNCPRLDLLVGQFIETVKQEPEDDLSTVPYGGSVVKAPKVLADIVEAIAAAVYVDCKFDLEKLWKVTRWLFEPIITAETIDEQPVTMLHELCQKHGKMAQFKTWQKGGMTVVNVFVAGELVGIGSSEQKVIAKLNAARDATRKLAGAKKQVLTTGVGNGLGDEIGELRECKQKLNEQCSRQNWPKPIFKLEKEDGPAHERKFVCSVQVETAKGNFVTIGDPMSRVKDSENSAAQKMLEVILKF*
DI.CM020525.1G3487.4	cellular organisms	1217	53.08	612	62.58	204	CM020525.1	10774296	10784143	+	rna-gnl|WGS:POTR|OsKitaake05g092500.3	cellular organisms	1622	50.37	1032	56.1	344	9847	559	187	homologous	same	MKPASRKRGPPAPDPVELPPPGFVADRAEAAARVERLLRYQFRDGRLLEEALTHQSFADDAVSYQRLEFVGDSALGLAFSNFLYLTNPTLGPGPLSTLRAANISTEKLARVAVRHDLYPLLRRNCPRLDLLVGQFIETVKQEPEDDLSTVPYGGSVVKAPKVLADIVEAIAAAVYVDCKFDLEKLWKLGNFDGPLRKRRNLTA*	MAPPPAMKPASRKRGPPAPDPVELPPPGFVADRAEAAARVERLLRYQFRDGRLLEEALTHQSFADDAVSYQRLEFVGDSALGLAFSNFLYLTNPTLGPGPLSTLRAANISTEKLARVAVRHDLYPLLRRNCPRLDLLVGQFIETVKQEPEDDLSTVPYGGSVVKAPKVLADIVEAIAAAVYVDCKFDLEKLWKKHGKMAQFKTWQKGGMTVVNVFVAGELVGIGSSEQKVIAKLNAARDATRKLAGAKKQVLTTGVGNGLGDEIGELRECKQKLNEQCSRQNWPKPIFKLEKEDGPAHERKFVCSVQVETAKGNFVTIGDPMSRVKDSENSAAQKMLEVILKF*
DI.CM020525.1G35.1	Eukaryota	1868	51.87	1506	53.32	502	CM020525.1	98392	102420	+	rna-gnl|WGS:POTR|OsKitaake05g001000.3	Eukaryota	2017	50.87	1506	53.32	502	3967	1495	502	identical	same	MATGDPNPTTTPPSQQLQGADPQPQSQQDAAANATPAAVAVREDYVQNAVKFLSHPKVRGSPVLYRRSFLEKKGLTKDEIDEAFRRVPDPQPSATATAAASPSPSQHPNNQNHSSTVVQPYAPRQPATPAGSIIVATQPKFSWYRAFVAAGLLLGFGVSAAVFVKKLLLPRLKSWIRKVVAEGDENEGRQIKSKIDEETAEAVKASASAVSAIAKTNQELLASKDEEKKILVTLTQALDSQAKELKSLCESLNHSRDSINITREDRFSQYRALEEHAPSAARNGPVNTPWRASQQTNMYGVPNSDFGSGRPSFASTHNEATPGSFSRSYVETSAAHRGDNRSSGSKPWEMQQYSQQRIGYGSNSQLSDDGCPETQDNYGGGPSYSYHQNQNQNGKAPAPDIQAEEARPSVYISGAEERSPPPPPQRRWVPPQPPGVVMPEAVAAIRQPKSLAKQPSSEASQEAAGETHANGASSSSPLPEEALVNGSDAGRSEIEEQAEAI*	MATGDPNPTTTPPSQQLQGADPQPQSQQDAAANATPAAVAVREDYVQNAVKFLSHPKVRGSPVLYRRSFLEKKGLTKDEIDEAFRRVPDPQPSATATAAASPSPSQHPNNQNHSSTVVQPYAPRQPATPAGSIIVATQPKFSWYRAFVAAGLLLGFGVSAAVFVKKLLLPRLKSWIRKVVAEGDENEGRQIKSKIDEETAEAVKASASAVSAIAKTNQELLASKDEEKKILVTLTQALDSQAKELKSLCESLNHSRDSINITREDRFSQYRALEEHAPSAARNGPVNTPWRASQQTNMYGVPNSDFGSGRPSFASTHNEATPGSFSRSYVETSAAHRGDNRSSGSKPWEMQQYSQQRIGYGSNSQLSDDGCPETQDNYGGGPSYSYHQNQNQNGKAPAPDIQAEEARPSVYISGAEERSPPPPPQRRWVPPQPPGVVMPEAVAAIRQPKSLAKQPSSEASQEAAGETHANGASSSSPLPEEALVNGSDAGRSEIEEQAEAI*
DI.CM020525.1G35.1	Eukaryota	1868	51.87	1506	53.32	502	CM020525.1	98392	102420	+	rna-gnl|WGS:POTR|OsKitaake05g001000.2	Eukaryota	2011	50.82	1500	53.27	500	3967	1489	502	homologous	same	MATGDPNPTTTPPSQQLQGADPQPQSQQDAAANATPAAVAVREDYVQNAVKFLSHPKVRGSPVLYRRSFLEKKGLTKDEIDEAFRRVPDPQPSATATAAASPSPSQHPNNQNHSSTVVQPYAPRQPATPAGSIIVATQPKFSWYRAFVAAGLLLGFGVSAAVFVKKLLLPRLKSWIRKVVAEGDENEGRQIKSKIDEETAEAVKASASAVSAIAKTNQELLASKDEEKKILVTLTQALDSQAKELKSLCESLNHSRDSINITREDRFSQYRALEEHAPSAARNGPVNTPWRASQQTNMYGVPNSDFGSGRPSFASTHNEATPGSFSRSYVETSAAHRGDNRSSGSKPWEMQQYSQQRIGYGSNSQLSDDGCPETQDNYGGGPSYSYHQNQNQNGKAPAPDIQAEEARPSVYISGAEERSPPPPPQRRWVPPQPPGVVMPEAVAAIRQPKSLAKQPSSEASQEAAGETHANGASSSSPLPEEALVNGSDAGRSEIEEQAEAI*	MATGDPNPTTTPPSQQLQDPQPQSQQDAAANATPAAVAVREDYVQNAVKFLSHPKVRGSPVLYRRSFLEKKGLTKDEIDEAFRRVPDPQPSATATAAASPSPSQHPNNQNHSSTVVQPYAPRQPATPAGSIIVATQPKFSWYRAFVAAGLLLGFGVSAAVFVKKLLLPRLKSWIRKVVAEGDENEGRQIKSKIDEETAEAVKASASAVSAIAKTNQELLASKDEEKKILVTLTQALDSQAKELKSLCESLNHSRDSINITREDRFSQYRALEEHAPSAARNGPVNTPWRASQQTNMYGVPNSDFGSGRPSFASTHNEATPGSFSRSYVETSAAHRGDNRSSGSKPWEMQQYSQQRIGYGSNSQLSDDGCPETQDNYGGGPSYSYHQNQNQNGKAPAPDIQAEEARPSVYISGAEERSPPPPPQRRWVPPQPPGVVMPEAVAAIRQPKSLAKQPSSEASQEAAGETHANGASSSSPLPEEALVNGSDAGRSEIEEQAEAI*
DI.CM020525.1G35.1	Eukaryota	1868	51.87	1506	53.32	502	CM020525.1	98392	102420	+	rna-gnl|WGS:POTR|OsKitaake05g001000.1	Eukaryota	2029	50.91	1518	53.36	506	3967	1495	506	homologous	same	MATGDPNPTTTPPSQQLQGADPQPQSQQDAAANATPAAVAVREDYVQNAVKFLSHPKVRGSPVLYRRSFLEKKGLTKDEIDEAFRRVPDPQPSATATAAASPSPSQHPNNQNHSSTVVQPYAPRQPATPAGSIIVATQPKFSWYRAFVAAGLLLGFGVSAAVFVKKLLLPRLKSWIRKVVAEGDENEGRQIKSKIDEETAEAVKASASAVSAIAKTNQELLASKDEEKKILVTLTQALDSQAKELKSLCESLNHSRDSINITREDRFSQYRALEEHAPSAARNGPVNTPWRASQQTNMYGVPNSDFGSGRPSFASTHNEATPGSFSRSYVETSAAHRGDNRSSGSKPWEMQQYSQQRIGYGSNSQLSDDGCPETQDNYGGGPSYSYHQNQNQNGKAPAPDIQAEEARPSVYISGAEERSPPPPPQRRWVPPQPPGVVMPEAVAAIRQPKSLAKQPSSEASQEAAGETHANGASSSSPLPEEALVNGSDAGRSEIEEQAEAI*	MATGDPNPTTTPPSQQLQGVVAGADPQPQSQQDAAANATPAAVAVREDYVQNAVKFLSHPKVRGSPVLYRRSFLEKKGLTKDEIDEAFRRVPDPQPSATATAAASPSPSQHPNNQNHSSTVVQPYAPRQPATPAGSIIVATQPKFSWYRAFVAAGLLLGFGVSAAVFVKKLLLPRLKSWIRKVVAEGDENEGRQIKSKIDEETAEAVKASASAVSAIAKTNQELLASKDEEKKILVTLTQALDSQAKELKSLCESLNHSRDSINITREDRFSQYRALEEHAPSAARNGPVNTPWRASQQTNMYGVPNSDFGSGRPSFASTHNEATPGSFSRSYVETSAAHRGDNRSSGSKPWEMQQYSQQRIGYGSNSQLSDDGCPETQDNYGGGPSYSYHQNQNQNGKAPAPDIQAEEARPSVYISGAEERSPPPPPQRRWVPPQPPGVVMPEAVAAIRQPKSLAKQPSSEASQEAAGETHANGASSSSPLPEEALVNGSDAGRSEIEEQAEAI*
DI.CM020525.1G35.2	Eukaryota	1767	52.8	1500	53.27	500	CM020525.1	98494	102427	+	rna-gnl|WGS:POTR|OsKitaake05g001000.1	Eukaryota	2029	50.91	1518	53.36	506	3933	1489	506	homologous	same	MATGDPNPTTTPPSQQLQDPQPQSQQDAAANATPAAVAVREDYVQNAVKFLSHPKVRGSPVLYRRSFLEKKGLTKDEIDEAFRRVPDPQPSATATAAASPSPSQHPNNQNHSSTVVQPYAPRQPATPAGSIIVATQPKFSWYRAFVAAGLLLGFGVSAAVFVKKLLLPRLKSWIRKVVAEGDENEGRQIKSKIDEETAEAVKASASAVSAIAKTNQELLASKDEEKKILVTLTQALDSQAKELKSLCESLNHSRDSINITREDRFSQYRALEEHAPSAARNGPVNTPWRASQQTNMYGVPNSDFGSGRPSFASTHNEATPGSFSRSYVETSAAHRGDNRSSGSKPWEMQQYSQQRIGYGSNSQLSDDGCPETQDNYGGGPSYSYHQNQNQNGKAPAPDIQAEEARPSVYISGAEERSPPPPPQRRWVPPQPPGVVMPEAVAAIRQPKSLAKQPSSEASQEAAGETHANGASSSSPLPEEALVNGSDAGRSEIEEQAEAI*	MATGDPNPTTTPPSQQLQGVVAGADPQPQSQQDAAANATPAAVAVREDYVQNAVKFLSHPKVRGSPVLYRRSFLEKKGLTKDEIDEAFRRVPDPQPSATATAAASPSPSQHPNNQNHSSTVVQPYAPRQPATPAGSIIVATQPKFSWYRAFVAAGLLLGFGVSAAVFVKKLLLPRLKSWIRKVVAEGDENEGRQIKSKIDEETAEAVKASASAVSAIAKTNQELLASKDEEKKILVTLTQALDSQAKELKSLCESLNHSRDSINITREDRFSQYRALEEHAPSAARNGPVNTPWRASQQTNMYGVPNSDFGSGRPSFASTHNEATPGSFSRSYVETSAAHRGDNRSSGSKPWEMQQYSQQRIGYGSNSQLSDDGCPETQDNYGGGPSYSYHQNQNQNGKAPAPDIQAEEARPSVYISGAEERSPPPPPQRRWVPPQPPGVVMPEAVAAIRQPKSLAKQPSSEASQEAAGETHANGASSSSPLPEEALVNGSDAGRSEIEEQAEAI*
DI.CM020525.1G35.2	Eukaryota	1767	52.8	1500	53.27	500	CM020525.1	98494	102427	+	rna-gnl|WGS:POTR|OsKitaake05g001000.2	Eukaryota	2011	50.82	1500	53.27	500	3933	1489	500	identical	same	MATGDPNPTTTPPSQQLQDPQPQSQQDAAANATPAAVAVREDYVQNAVKFLSHPKVRGSPVLYRRSFLEKKGLTKDEIDEAFRRVPDPQPSATATAAASPSPSQHPNNQNHSSTVVQPYAPRQPATPAGSIIVATQPKFSWYRAFVAAGLLLGFGVSAAVFVKKLLLPRLKSWIRKVVAEGDENEGRQIKSKIDEETAEAVKASASAVSAIAKTNQELLASKDEEKKILVTLTQALDSQAKELKSLCESLNHSRDSINITREDRFSQYRALEEHAPSAARNGPVNTPWRASQQTNMYGVPNSDFGSGRPSFASTHNEATPGSFSRSYVETSAAHRGDNRSSGSKPWEMQQYSQQRIGYGSNSQLSDDGCPETQDNYGGGPSYSYHQNQNQNGKAPAPDIQAEEARPSVYISGAEERSPPPPPQRRWVPPQPPGVVMPEAVAAIRQPKSLAKQPSSEASQEAAGETHANGASSSSPLPEEALVNGSDAGRSEIEEQAEAI*	MATGDPNPTTTPPSQQLQDPQPQSQQDAAANATPAAVAVREDYVQNAVKFLSHPKVRGSPVLYRRSFLEKKGLTKDEIDEAFRRVPDPQPSATATAAASPSPSQHPNNQNHSSTVVQPYAPRQPATPAGSIIVATQPKFSWYRAFVAAGLLLGFGVSAAVFVKKLLLPRLKSWIRKVVAEGDENEGRQIKSKIDEETAEAVKASASAVSAIAKTNQELLASKDEEKKILVTLTQALDSQAKELKSLCESLNHSRDSINITREDRFSQYRALEEHAPSAARNGPVNTPWRASQQTNMYGVPNSDFGSGRPSFASTHNEATPGSFSRSYVETSAAHRGDNRSSGSKPWEMQQYSQQRIGYGSNSQLSDDGCPETQDNYGGGPSYSYHQNQNQNGKAPAPDIQAEEARPSVYISGAEERSPPPPPQRRWVPPQPPGVVMPEAVAAIRQPKSLAKQPSSEASQEAAGETHANGASSSSPLPEEALVNGSDAGRSEIEEQAEAI*
DI.CM020525.1G35.2	Eukaryota	1767	52.8	1500	53.27	500	CM020525.1	98494	102427	+	rna-gnl|WGS:POTR|OsKitaake05g001000.3	Eukaryota	2017	50.87	1506	53.32	502	3933	1489	502	homologous	same	MATGDPNPTTTPPSQQLQDPQPQSQQDAAANATPAAVAVREDYVQNAVKFLSHPKVRGSPVLYRRSFLEKKGLTKDEIDEAFRRVPDPQPSATATAAASPSPSQHPNNQNHSSTVVQPYAPRQPATPAGSIIVATQPKFSWYRAFVAAGLLLGFGVSAAVFVKKLLLPRLKSWIRKVVAEGDENEGRQIKSKIDEETAEAVKASASAVSAIAKTNQELLASKDEEKKILVTLTQALDSQAKELKSLCESLNHSRDSINITREDRFSQYRALEEHAPSAARNGPVNTPWRASQQTNMYGVPNSDFGSGRPSFASTHNEATPGSFSRSYVETSAAHRGDNRSSGSKPWEMQQYSQQRIGYGSNSQLSDDGCPETQDNYGGGPSYSYHQNQNQNGKAPAPDIQAEEARPSVYISGAEERSPPPPPQRRWVPPQPPGVVMPEAVAAIRQPKSLAKQPSSEASQEAAGETHANGASSSSPLPEEALVNGSDAGRSEIEEQAEAI*	MATGDPNPTTTPPSQQLQGADPQPQSQQDAAANATPAAVAVREDYVQNAVKFLSHPKVRGSPVLYRRSFLEKKGLTKDEIDEAFRRVPDPQPSATATAAASPSPSQHPNNQNHSSTVVQPYAPRQPATPAGSIIVATQPKFSWYRAFVAAGLLLGFGVSAAVFVKKLLLPRLKSWIRKVVAEGDENEGRQIKSKIDEETAEAVKASASAVSAIAKTNQELLASKDEEKKILVTLTQALDSQAKELKSLCESLNHSRDSINITREDRFSQYRALEEHAPSAARNGPVNTPWRASQQTNMYGVPNSDFGSGRPSFASTHNEATPGSFSRSYVETSAAHRGDNRSSGSKPWEMQQYSQQRIGYGSNSQLSDDGCPETQDNYGGGPSYSYHQNQNQNGKAPAPDIQAEEARPSVYISGAEERSPPPPPQRRWVPPQPPGVVMPEAVAAIRQPKSLAKQPSSEASQEAAGETHANGASSSSPLPEEALVNGSDAGRSEIEEQAEAI*
DI.CM020525.1G3504.1	Eukaryota	1689	57.79	1455	56.15	485	CM020525.1	10828986	10831756	+	rna-gnl|WGS:POTR|OsKitaake05g092900.1	Eukaryota	1782	53.7	1467	55.76	489	1781	1440	480	homologous	same	MIARSRHAASLAAAACGGTSSAARSYAGLDLLLQENFSAPRRVLQLHALLLTSGALSLPHPDPAATAAFPYNCLIHAHLRLRGSASPPWGPLRIFSAMLARGVRPNRHTFPSLLKSSASFDAATPTLHAQCLRRGLDEDRFVACSLLSAYGRDGHLVRDARKVFDDMASPDLATCNAMLDVLCLSGDMYGARCLFDRMVVRDVVSWTTIISGLTRIGCHWDAVEMFRAFLLQNKGRLSEATLVSVLSACANLDAVEGLAVGMAVHGHVVRHEVQFTAFLGTALIDMYGKYGKLSCCSHIFHLVRDKEVCTWNALLSALANHGKEAEALVKFEMMRSEGFLPNHITFVAVMTACARAGLVETGLDFFEELFTEYKVIPMMVHYGCVVDLLGRAGRFLEAIQIIERMPFMADDSVWGALLGACKIHGNIELSAQIREKLIVLGGQQPGRYVTVRNMYLEEGNWYAATRMGEVMQEAGIKKIVARGV*	MIARSRHAASLAAAACGGTSSAARSYAGLDLLLQENFSAPRRVLQLHALLLTSGALSLPHPDPAATAAFPYNCLIHAHLRLRGSASPPWGPLRIFSAMLARGVRPNRHTFPSLLKSSASFDAATPTLHAQCLRRGLDEDRFVACSLLSAYGRDGHLVRDARKVFDDMASPDLATCNAMLDVLCLSGDMYGARCLFDRMVVRDVVSWTTIISGLTRIGCHWDAVEMFRAFLLQNKGRLSEATLVSVLSACANLDAVEGLAVGMAVHGHVVRHEVQFTAFLGTALIDMYGKYGKLSCCSHIFHLVRDKEVCTWNALLSALANHGKEAEALVKFEMMRSEGFLPNHITFVAVMTACARAGLVETGLDFFEELFTEYKVIPMMVHYGCVVDLLGRAGRFLEAIQIIERMPFMADDSVWGALLGACKIHGNIELSAQIREKLIVLGGQQPGRYVTVRNMYLEEGNWYAATRMGEVMQEAGIKKIVGMSSVVLN*
DI.CM020525.1G351.1	Viridiplantae	1484	58.22	609	69.62	203	CM020525.1	1137700	1139183	+	rna-gnl|WGS:POTR|OsKitaake05g014400.1	Viridiplantae	1175	63.32	861	70.62	287	1254	587	88	homologous	same	MAPAVQQQQSGGGGGSTGAAAVGSTTRWCPTPEQLMMLEEMYRGGLRTPNAAQIQQITAHLSTYGRIEGKNVFYWFQNHKARDRQKLRRRLCISHHLLSCAHYYHHHLAAAAAVVPPPQLLPPLHPSSSSSSCGGGLIDHANSLLSPTSATTPTSAAAAAAAAAYTTSYYYPFTAAAAPPPPRTSPAASPLFHYNQVRNGVT*	MAPAVQQQQSGGGGGSTGAAAVGSTTRWCPTPEQLMMLEEMYRGGLRTPNAAQIQQITAHLSTYGRIEGKNVFYWFQNHKARDRQKLRRRLCISHHLLSCAHYYHHHLAAAAAVVPPPQLLPPLHPSSSSSSCGGGLIDHANSLLSPTSATTPTSAAAAAAAAAYTTSYYYPFTAAAAPPPPRTSPAASPLFHYNQGGGGVVLPAAEAIGRSSSSSDYSLGKLVDNFGVALEETFPAQPQQPATTMAMTAVVDTTAVAAAAGGFCRPLKTLDLFPGGLKEEQHDVV*
DI.CM020525.1G3514.1	Embryophyta	2039	64.69	1497	69	499	CM020525.1	10854274	10856991	+	rna-gnl|WGS:POTR|OsKitaake05g093200.1	Embryophyta	1892	65.01	1497	69	499	2570	1493	499	identical	same	MAARVADAASLLGLLLLVSCCSLAQSVTTNGGGYVSAVGDPGMRRDGLRVAWEAWNFCNEVGREAPGMGSPRGADCFDLEDGVDEHGQPTRKVVHRVTDADNSLRAGDPFPGTPANITDVDRYAAAKELYLGDRCQVADGPSPWQFWMVMLKNGNLDTSAAICPDNGRPARPFPQGKFPCPGGAGCMNPPLVFHNRTALDATGRRLRGGLFGTYDLGAADLGNKDVSYYSVTWEKEVGGAGGWVFHHKLRTSPKYPWLMLYLRSDATSGFSGGYHYETRGMTKIVPESPNFKVRVNLEVKQGGGPSSQFYLMDMGSCWKNDGRPCDGDTATDVTRYSEMIINPETPSWCTPGKVGLCPPWHTFRNGTRVHRTDAARFPYAAYHMYCSPGNARAAEQPTTPCDPYSNPQPQEIMQLVPHPVWGEFGYPTAKGQGWIGDPRAWELDVGAMSQALYFYQDPGTPPAKRRWSSLDVGTEIYVSNHAEAEWTLSGFDILVPKE*	MAARVADAASLLGLLLLVSCCSLAQSVTTNGGGYVSAVGDPGMRRDGLRVAWEAWNFCNEVGREAPGMGSPRGADCFDLEDGVDEHGQPTRKVVHRVTDADNSLRAGDPFPGTPANITDVDRYAAAKELYLGDRCQVADGPSPWQFWMVMLKNGNLDTSAAICPDNGRPARPFPQGKFPCPGGAGCMNPPLVFHNRTALDATGRRLRGGLFGTYDLGAADLGNKDVSYYSVTWEKEVGGAGGWVFHHKLRTSPKYPWLMLYLRSDATSGFSGGYHYETRGMTKIVPESPNFKVRVNLEVKQGGGPSSQFYLMDMGSCWKNDGRPCDGDTATDVTRYSEMIINPETPSWCTPGKVGLCPPWHTFRNGTRVHRTDAARFPYAAYHMYCSPGNARAAEQPTTPCDPYSNPQPQEIMQLVPHPVWGEFGYPTAKGQGWIGDPRAWELDVGAMSQALYFYQDPGTPPAKRRWSSLDVGTEIYVSNHAEAEWTLSGFDILVPKE*
DI.CM020525.1G3517.1	Embryophyta	2137	59.85	1560	67.82	520	CM020525.1	10871027	10874496	+	rna-gnl|WGS:POTR|OsKitaake05g093400.1	Embryophyta	1941	63.73	1581	67.62	527	3137	1556	527	homologous	same	MAAAAAVASLLGFVLALPFCLAAPSITTHGSDGGGGSYVSAVGDPGMRRDGLHVAWEAWNFCNEVGQEAPGMGSPRGADCFDLENGVDENGQPTYKVVHRVTDADNNLRAGDPLPGSPANITDVDLYAAAKELYLGDRCQVPDSPSPWQFWMVMLKNGNLDTTAAICPENGRPARPFSQTSRFPCPGGAGCMNQPLVFHNRTALDATARRLRGGLFGTYDLDAADLGSREVSYYSVTWEKDIGSGGDGGWVFHHKLRTAPKYPWLMLYLRSDATKGFSGGYHYDTRGMTKMVPESPNFKVRVTLEVKQGGGPNSQFYLMDMGSCWKNDGRPCDGDTATDVTRYSEMIINPETPSWCTRRRIEECPPWHTFRNGTRVHRTDAARFPYAAYHVYCSPGNARAAEEPTTYCDAYSNPQPQEILQLVPHPVWGEFGYPTAKGQGWIGDPRTWELDVGALSQALYFYQDPGTPPAKRRWSSLDVGTEIYVSKYAEAEWTLSGFDIVVPEECIGSSQGGPVSRCL*	MAAAAAVASLLGFVLALPFCLAAPSITTHGSDGGGGSYVSAVGDPGMRRDGLHVAWEAWNFCNEVGQEAPGMGSPRGADCFDLVRAGKFAENGVDENGQPTYKVVHRVTDADNNLRAGDPLPGSPANITDVDLYAAAKELYLGDRCQVPDSPSPWQFWMVMLKNGNLDTTAAICPENGRPARPFSQTSRFPCPGGAGCMNQPLVFHNRTALDATARRLRGGLFGTYDLDAADLGSREVSYYSVTWEKDIGSGGDGGWVFHHKLRTAPKYPWLMLYLRSDATKGFSGGYHYDTRGMTKMVPESPNFKVRVTLEVKQGGGPNSQFYLMDMGSCWKNDGRPCDGDTATDVTRYSEMIINPETPSWCTRRRIEECPPWHTFRNGTRVHRTDAARFPYAAYHVYCSPGNARAAEEPTTYCDAYSNPQPQEILQLVPHPVWGEFGYPTAKGQGWIGDPRTWELDVGALSQALYFYQDPGTPPAKRRWSSLDVGTEIYVSKYAEAEWTLSGFDIVVPEECIGSSQGGPVSRCL*
DI.CM020525.1G3517.1	Embryophyta	2137	59.85	1560	67.82	520	CM020525.1	10871027	10874496	+	rna-gnl|WGS:POTR|OsKitaake05g093400.2	Embryophyta	1920	63.85	1560	67.82	520	3137	1556	520	identical	same	MAAAAAVASLLGFVLALPFCLAAPSITTHGSDGGGGSYVSAVGDPGMRRDGLHVAWEAWNFCNEVGQEAPGMGSPRGADCFDLENGVDENGQPTYKVVHRVTDADNNLRAGDPLPGSPANITDVDLYAAAKELYLGDRCQVPDSPSPWQFWMVMLKNGNLDTTAAICPENGRPARPFSQTSRFPCPGGAGCMNQPLVFHNRTALDATARRLRGGLFGTYDLDAADLGSREVSYYSVTWEKDIGSGGDGGWVFHHKLRTAPKYPWLMLYLRSDATKGFSGGYHYDTRGMTKMVPESPNFKVRVTLEVKQGGGPNSQFYLMDMGSCWKNDGRPCDGDTATDVTRYSEMIINPETPSWCTRRRIEECPPWHTFRNGTRVHRTDAARFPYAAYHVYCSPGNARAAEEPTTYCDAYSNPQPQEILQLVPHPVWGEFGYPTAKGQGWIGDPRTWELDVGALSQALYFYQDPGTPPAKRRWSSLDVGTEIYVSKYAEAEWTLSGFDIVVPEECIGSSQGGPVSRCL*	MAAAAAVASLLGFVLALPFCLAAPSITTHGSDGGGGSYVSAVGDPGMRRDGLHVAWEAWNFCNEVGQEAPGMGSPRGADCFDLENGVDENGQPTYKVVHRVTDADNNLRAGDPLPGSPANITDVDLYAAAKELYLGDRCQVPDSPSPWQFWMVMLKNGNLDTTAAICPENGRPARPFSQTSRFPCPGGAGCMNQPLVFHNRTALDATARRLRGGLFGTYDLDAADLGSREVSYYSVTWEKDIGSGGDGGWVFHHKLRTAPKYPWLMLYLRSDATKGFSGGYHYDTRGMTKMVPESPNFKVRVTLEVKQGGGPNSQFYLMDMGSCWKNDGRPCDGDTATDVTRYSEMIINPETPSWCTRRRIEECPPWHTFRNGTRVHRTDAARFPYAAYHVYCSPGNARAAEEPTTYCDAYSNPQPQEILQLVPHPVWGEFGYPTAKGQGWIGDPRTWELDVGALSQALYFYQDPGTPPAKRRWSSLDVGTEIYVSKYAEAEWTLSGFDIVVPEECIGSSQGGPVSRCL*
DI.CM020525.1G3517.2	Embryophyta	2018	61.25	1581	67.62	527	CM020525.1	10871167	10874496	+	rna-gnl|WGS:POTR|OsKitaake05g093400.1	Embryophyta	1941	63.73	1581	67.62	527	3137	1577	527	identical	same	MAAAAAVASLLGFVLALPFCLAAPSITTHGSDGGGGSYVSAVGDPGMRRDGLHVAWEAWNFCNEVGQEAPGMGSPRGADCFDLVRAGKFAENGVDENGQPTYKVVHRVTDADNNLRAGDPLPGSPANITDVDLYAAAKELYLGDRCQVPDSPSPWQFWMVMLKNGNLDTTAAICPENGRPARPFSQTSRFPCPGGAGCMNQPLVFHNRTALDATARRLRGGLFGTYDLDAADLGSREVSYYSVTWEKDIGSGGDGGWVFHHKLRTAPKYPWLMLYLRSDATKGFSGGYHYDTRGMTKMVPESPNFKVRVTLEVKQGGGPNSQFYLMDMGSCWKNDGRPCDGDTATDVTRYSEMIINPETPSWCTRRRIEECPPWHTFRNGTRVHRTDAARFPYAAYHVYCSPGNARAAEEPTTYCDAYSNPQPQEILQLVPHPVWGEFGYPTAKGQGWIGDPRTWELDVGALSQALYFYQDPGTPPAKRRWSSLDVGTEIYVSKYAEAEWTLSGFDIVVPEECIGSSQGGPVSRCL*	MAAAAAVASLLGFVLALPFCLAAPSITTHGSDGGGGSYVSAVGDPGMRRDGLHVAWEAWNFCNEVGQEAPGMGSPRGADCFDLVRAGKFAENGVDENGQPTYKVVHRVTDADNNLRAGDPLPGSPANITDVDLYAAAKELYLGDRCQVPDSPSPWQFWMVMLKNGNLDTTAAICPENGRPARPFSQTSRFPCPGGAGCMNQPLVFHNRTALDATARRLRGGLFGTYDLDAADLGSREVSYYSVTWEKDIGSGGDGGWVFHHKLRTAPKYPWLMLYLRSDATKGFSGGYHYDTRGMTKMVPESPNFKVRVTLEVKQGGGPNSQFYLMDMGSCWKNDGRPCDGDTATDVTRYSEMIINPETPSWCTRRRIEECPPWHTFRNGTRVHRTDAARFPYAAYHVYCSPGNARAAEEPTTYCDAYSNPQPQEILQLVPHPVWGEFGYPTAKGQGWIGDPRTWELDVGALSQALYFYQDPGTPPAKRRWSSLDVGTEIYVSKYAEAEWTLSGFDIVVPEECIGSSQGGPVSRCL*
DI.CM020525.1G3517.2	Embryophyta	2018	61.25	1581	67.62	527	CM020525.1	10871167	10874496	+	rna-gnl|WGS:POTR|OsKitaake05g093400.2	Embryophyta	1920	63.85	1560	67.82	520	3137	1556	527	homologous	same	MAAAAAVASLLGFVLALPFCLAAPSITTHGSDGGGGSYVSAVGDPGMRRDGLHVAWEAWNFCNEVGQEAPGMGSPRGADCFDLVRAGKFAENGVDENGQPTYKVVHRVTDADNNLRAGDPLPGSPANITDVDLYAAAKELYLGDRCQVPDSPSPWQFWMVMLKNGNLDTTAAICPENGRPARPFSQTSRFPCPGGAGCMNQPLVFHNRTALDATARRLRGGLFGTYDLDAADLGSREVSYYSVTWEKDIGSGGDGGWVFHHKLRTAPKYPWLMLYLRSDATKGFSGGYHYDTRGMTKMVPESPNFKVRVTLEVKQGGGPNSQFYLMDMGSCWKNDGRPCDGDTATDVTRYSEMIINPETPSWCTRRRIEECPPWHTFRNGTRVHRTDAARFPYAAYHVYCSPGNARAAEEPTTYCDAYSNPQPQEILQLVPHPVWGEFGYPTAKGQGWIGDPRTWELDVGALSQALYFYQDPGTPPAKRRWSSLDVGTEIYVSKYAEAEWTLSGFDIVVPEECIGSSQGGPVSRCL*	MAAAAAVASLLGFVLALPFCLAAPSITTHGSDGGGGSYVSAVGDPGMRRDGLHVAWEAWNFCNEVGQEAPGMGSPRGADCFDLENGVDENGQPTYKVVHRVTDADNNLRAGDPLPGSPANITDVDLYAAAKELYLGDRCQVPDSPSPWQFWMVMLKNGNLDTTAAICPENGRPARPFSQTSRFPCPGGAGCMNQPLVFHNRTALDATARRLRGGLFGTYDLDAADLGSREVSYYSVTWEKDIGSGGDGGWVFHHKLRTAPKYPWLMLYLRSDATKGFSGGYHYDTRGMTKMVPESPNFKVRVTLEVKQGGGPNSQFYLMDMGSCWKNDGRPCDGDTATDVTRYSEMIINPETPSWCTRRRIEECPPWHTFRNGTRVHRTDAARFPYAAYHVYCSPGNARAAEEPTTYCDAYSNPQPQEILQLVPHPVWGEFGYPTAKGQGWIGDPRTWELDVGALSQALYFYQDPGTPPAKRRWSSLDVGTEIYVSKYAEAEWTLSGFDIVVPEECIGSSQGGPVSRCL*
DI.CM020525.1G3517.3	Embryophyta	2655	54.99	984	65.55	328	CM020525.1	10871378	10874496	+	rna-gnl|WGS:POTR|OsKitaake05g093400.2	Embryophyta	1920	63.85	1560	67.82	520	3118	871	299	homologous	same	MAAAAAVASLLGFVLALPFCLAAPSITTHGSDGGGGSYVSAVGDPGMRRDGLHVAWEAWNFCNEVGQEAPGMGSPRGADCFDLVRAGKFAENGVDENGQPTYKVVHRVTDADNNLRAGDPLPGSPANITDVDLYAAAKELYLGDRCQVPDSPSPWQFWMVMLKNGNLDTTAAICPENGRPARPFSQTSRFPCPGGAGCMNQPLVFHNRTALDATARRLRGGLFGTYDLDAADLGSREVSYYSVTWEKDIGSGGDGGWVFHHKLRTAPKYPWLMLYLRSDATKGFSGGYHYDTRGMTKMISFLHLTDSIFSKITCDYFYIFLTEKVQI*	MAAAAAVASLLGFVLALPFCLAAPSITTHGSDGGGGSYVSAVGDPGMRRDGLHVAWEAWNFCNEVGQEAPGMGSPRGADCFDLENGVDENGQPTYKVVHRVTDADNNLRAGDPLPGSPANITDVDLYAAAKELYLGDRCQVPDSPSPWQFWMVMLKNGNLDTTAAICPENGRPARPFSQTSRFPCPGGAGCMNQPLVFHNRTALDATARRLRGGLFGTYDLDAADLGSREVSYYSVTWEKDIGSGGDGGWVFHHKLRTAPKYPWLMLYLRSDATKGFSGGYHYDTRGMTKMVPESPNFKVRVTLEVKQGGGPNSQFYLMDMGSCWKNDGRPCDGDTATDVTRYSEMIINPETPSWCTRRRIEECPPWHTFRNGTRVHRTDAARFPYAAYHVYCSPGNARAAEEPTTYCDAYSNPQPQEILQLVPHPVWGEFGYPTAKGQGWIGDPRTWELDVGALSQALYFYQDPGTPPAKRRWSSLDVGTEIYVSKYAEAEWTLSGFDIVVPEECIGSSQGGPVSRCL*
DI.CM020525.1G3517.3	Embryophyta	2655	54.99	984	65.55	328	CM020525.1	10871378	10874496	+	rna-gnl|WGS:POTR|OsKitaake05g093400.1	Embryophyta	1941	63.73	1581	67.62	527	3118	892	299	homologous	same	MAAAAAVASLLGFVLALPFCLAAPSITTHGSDGGGGSYVSAVGDPGMRRDGLHVAWEAWNFCNEVGQEAPGMGSPRGADCFDLVRAGKFAENGVDENGQPTYKVVHRVTDADNNLRAGDPLPGSPANITDVDLYAAAKELYLGDRCQVPDSPSPWQFWMVMLKNGNLDTTAAICPENGRPARPFSQTSRFPCPGGAGCMNQPLVFHNRTALDATARRLRGGLFGTYDLDAADLGSREVSYYSVTWEKDIGSGGDGGWVFHHKLRTAPKYPWLMLYLRSDATKGFSGGYHYDTRGMTKMISFLHLTDSIFSKITCDYFYIFLTEKVQI*	MAAAAAVASLLGFVLALPFCLAAPSITTHGSDGGGGSYVSAVGDPGMRRDGLHVAWEAWNFCNEVGQEAPGMGSPRGADCFDLVRAGKFAENGVDENGQPTYKVVHRVTDADNNLRAGDPLPGSPANITDVDLYAAAKELYLGDRCQVPDSPSPWQFWMVMLKNGNLDTTAAICPENGRPARPFSQTSRFPCPGGAGCMNQPLVFHNRTALDATARRLRGGLFGTYDLDAADLGSREVSYYSVTWEKDIGSGGDGGWVFHHKLRTAPKYPWLMLYLRSDATKGFSGGYHYDTRGMTKMVPESPNFKVRVTLEVKQGGGPNSQFYLMDMGSCWKNDGRPCDGDTATDVTRYSEMIINPETPSWCTRRRIEECPPWHTFRNGTRVHRTDAARFPYAAYHVYCSPGNARAAEEPTTYCDAYSNPQPQEILQLVPHPVWGEFGYPTAKGQGWIGDPRTWELDVGALSQALYFYQDPGTPPAKRRWSSLDVGTEIYVSKYAEAEWTLSGFDIVVPEECIGSSQGGPVSRCL*
DI.CM020525.1G3520.1	Streptophyta	1310	50.61	666	54.5	222	CM020525.1	10877895	10881299	-	rna-gnl|WGS:POTR|OsKitaake05g093500.1	Streptophyta	1253	50.6	666	54.5	222	3342	664	222	identical	same	MIQLLFTLLAAEAALVLVLLFRTPFRRLALLAIDRAKRGRGPVMVKTVAATMLVVLGSSGYSIAKIRRRVGDLGQLTPTDQVLASRHLLEASLMGYSLFLGLIIDRLHHYIRELRTMKKNMEAVTKQSRTLEEAKHGSVEEIQQYQKEISRLNEQVQEFKRLSETKTEELKTAEANTLALQKQSEGLLTEYERLIAENEEFRNQLQSMDLRLSHSDNKKNT*	MIQLLFTLLAAEAALVLVLLFRTPFRRLALLAIDRAKRGRGPVMVKTVAATMLVVLGSSGYSIAKIRRRVGDLGQLTPTDQVLASRHLLEASLMGYSLFLGLIIDRLHHYIRELRTMKKNMEAVTKQSRTLEEAKHGSVEEIQQYQKEISRLNEQVQEFKRLSETKTEELKTAEANTLALQKQSEGLLTEYERLIAENEEFRNQLQSMDLRLSHSDNKKNT*
DI.CM020525.1G3530.1	Poaceae	1787	43.31	1155	44.85	385	CM020525.1	10916343	10919248	+	rna-gnl|WGS:POTR|OsKitaake05g093900.4	Poaceae	2762	39.65	1038	37.57	346	2895	619	343	homologous	same	MAMALALSCGRRQRGKKGGGGGGDCGGRHFHVHYHLPRRVCASSFVPNLLPRFFSLLSACVLVPPVLFLAVLAFLVLFLWFTLLYFIRSLWNKDINGETFERSSNDHGSDADKRLGEGVAEEGKAEKKTLKISSEDCARRFEIEEMHTDDEKLIKEVTVFEIKRRESGAAIVCSDGLSQKRQPRDMSVDWFEEETKSGDIIKSDIFYQQQEIHKVVVSDDNKPPEVLFLSGKQTVSSSGEFSSPNENGTSGFPFDSVCEDKNGTVAYPSVASHYNIGIEDDKCEDHTDNNIEEASSIASTNCGSADKHQTIQVLPVCLANGDNIDDVASLGSSICEDVEDKDNKSNANCISEGAPHGNGMPLVRSPASWWNLCGVIDVFAGCKD*	MHTDDEKLIKEVTVFEIKRRESGAAIVCSDGLSQKRQPRDMSVDWFEEETKSGDIIKSGDSSPTVLSTFSSEFHDFSDNNEVVGLATDFLDVNNQNKAVLLDSSSHRGIMDNHCKCGEEFSSDKEAPAYHLFENYDFVDKHETKEVVLGDTVVLTFVDDLANDDSEYREDISEQKDPNNLSGLLDNVADIFYQQQEIHKVVVSDDNKPPEVLFLSGKQTVSSSGEFSSPNENGTSGFPFDSVCEDKNGTVAYPSVASHYNIGIEDDKCEDHTDNNIEEASSIASTNCGSADKHQTIQVLPVCLANGDNIDDVASLGSSICEDVEDKDNKSNANCISEVSTKGSFA*
DI.CM020525.1G3530.1	Poaceae	1787	43.31	1155	44.85	385	CM020525.1	10916343	10919248	+	rna-gnl|WGS:POTR|OsKitaake05g093900.1	Poaceae	2248	41.86	1620	42.47	540	2895	1151	540	homologous	same	MAMALALSCGRRQRGKKGGGGGGDCGGRHFHVHYHLPRRVCASSFVPNLLPRFFSLLSACVLVPPVLFLAVLAFLVLFLWFTLLYFIRSLWNKDINGETFERSSNDHGSDADKRLGEGVAEEGKAEKKTLKISSEDCARRFEIEEMHTDDEKLIKEVTVFEIKRRESGAAIVCSDGLSQKRQPRDMSVDWFEEETKSGDIIKSDIFYQQQEIHKVVVSDDNKPPEVLFLSGKQTVSSSGEFSSPNENGTSGFPFDSVCEDKNGTVAYPSVASHYNIGIEDDKCEDHTDNNIEEASSIASTNCGSADKHQTIQVLPVCLANGDNIDDVASLGSSICEDVEDKDNKSNANCISEGAPHGNGMPLVRSPASWWNLCGVIDVFAGCKD*	MAMALALSCGRRQRGKKGGGGGGDCGGRHFHVHYHLPRRVCASSFVPNLLPRFFSLLSACVLVPPVLFLAVLAFLVLFLWFTLLYFIRSLWNKDINGETFERSSNDHGSDADKRLGEGVAEEGKAEKKTLKISSEDCARRFEIEEVLHVNSDDSQNLPSMVSSDGCLNCKMHTDDEKLIKEVTVFEIKRRESGAAIVCSDGLSQKRQPRDMSVDWFEEETKSGDIIKSGDSSPTVLSTFSSEFHDFSDNNEVVGLATDFLDVNNQNKAVLLDSSSHRGIMDNHCKCGEEFSSDKEAPAYHLFENYDFVDKHETKEVVLGDTVVLTFVDDLANDDSEYREDISEQKDPNNLSGLLDNVADIFYQQQEIHKVVVSDDNKPPEVLFLSGKQTVSSSGEFSSPNENGTSGFPFDSVCEDKNGTVAYPSVASHYNIGIEDDKCEDHTDNNIEEASSIASTNCGSADKHQTIQVLPVCLANGDNIDDVASLGSSICEDVEDKDNKSNANCISEGAPHGNGMPLVRSPASWWNLCGVIDVFAGCKD*
DI.CM020525.1G3530.1	Poaceae	1787	43.31	1155	44.85	385	CM020525.1	10916343	10919248	+	rna-gnl|WGS:POTR|OsKitaake05g093900.3	Poaceae	2055	42.68	1329	43.79	443	2895	1151	443	homologous	same	MAMALALSCGRRQRGKKGGGGGGDCGGRHFHVHYHLPRRVCASSFVPNLLPRFFSLLSACVLVPPVLFLAVLAFLVLFLWFTLLYFIRSLWNKDINGETFERSSNDHGSDADKRLGEGVAEEGKAEKKTLKISSEDCARRFEIEEMHTDDEKLIKEVTVFEIKRRESGAAIVCSDGLSQKRQPRDMSVDWFEEETKSGDIIKSDIFYQQQEIHKVVVSDDNKPPEVLFLSGKQTVSSSGEFSSPNENGTSGFPFDSVCEDKNGTVAYPSVASHYNIGIEDDKCEDHTDNNIEEASSIASTNCGSADKHQTIQVLPVCLANGDNIDDVASLGSSICEDVEDKDNKSNANCISEGAPHGNGMPLVRSPASWWNLCGVIDVFAGCKD*	MAMALALSCGRRQRGKKGGGGGGDCGGRHFHVHYHLPRRVCASSFVPNLLPRFFSLLSACVLVPPVLFLAVLAFLVLFLWFTLLYFIRSLWNKDINGETFERSSNDHGSDADKRLGEGVAEEGKAEKKTLKISSEDCARRFEIEEMHTDDEKLIKEVTVFEIKRRESGAAIVCSDGLSQKRQPRDMSVDWFEEETKSGDIIKSGDSSPTVLSTFSSEFHDFSDNNEVVGLATDFLDVNNQNKAVLLDSSSHRGIMDNHCKCDIFYQQQEIHKVVVSDDNKPPEVLFLSGKQTVSSSGEFSSPNENGTSGFPFDSVCEDKNGTVAYPSVASHYNIGIEDDKCEDHTDNNIEEASSIASTNCGSADKHQTIQVLPVCLANGDNIDDVASLGSSICEDVEDKDNKSNANCISEGAPHGNGMPLVRSPASWWNLCGVIDVFAGCKD*
DI.CM020525.1G3530.1	Poaceae	1787	43.31	1155	44.85	385	CM020525.1	10916343	10919248	+	rna-gnl|WGS:POTR|OsKitaake05g093900.2	Poaceae	1881	43.22	1155	44.85	385	2895	1151	385	identical	same	MAMALALSCGRRQRGKKGGGGGGDCGGRHFHVHYHLPRRVCASSFVPNLLPRFFSLLSACVLVPPVLFLAVLAFLVLFLWFTLLYFIRSLWNKDINGETFERSSNDHGSDADKRLGEGVAEEGKAEKKTLKISSEDCARRFEIEEMHTDDEKLIKEVTVFEIKRRESGAAIVCSDGLSQKRQPRDMSVDWFEEETKSGDIIKSDIFYQQQEIHKVVVSDDNKPPEVLFLSGKQTVSSSGEFSSPNENGTSGFPFDSVCEDKNGTVAYPSVASHYNIGIEDDKCEDHTDNNIEEASSIASTNCGSADKHQTIQVLPVCLANGDNIDDVASLGSSICEDVEDKDNKSNANCISEGAPHGNGMPLVRSPASWWNLCGVIDVFAGCKD*	MAMALALSCGRRQRGKKGGGGGGDCGGRHFHVHYHLPRRVCASSFVPNLLPRFFSLLSACVLVPPVLFLAVLAFLVLFLWFTLLYFIRSLWNKDINGETFERSSNDHGSDADKRLGEGVAEEGKAEKKTLKISSEDCARRFEIEEMHTDDEKLIKEVTVFEIKRRESGAAIVCSDGLSQKRQPRDMSVDWFEEETKSGDIIKSDIFYQQQEIHKVVVSDDNKPPEVLFLSGKQTVSSSGEFSSPNENGTSGFPFDSVCEDKNGTVAYPSVASHYNIGIEDDKCEDHTDNNIEEASSIASTNCGSADKHQTIQVLPVCLANGDNIDDVASLGSSICEDVEDKDNKSNANCISEGAPHGNGMPLVRSPASWWNLCGVIDVFAGCKD*
DI.CM020525.1G3530.2	Poaceae	3510	40.28	1230	44.47	410	CM020525.1	10915856	10919861	+	rna-gnl|WGS:POTR|OsKitaake05g093900.4	Poaceae	2762	39.65	1038	37.57	346	2999	619	343	homologous	same	MAMALALSCGRRQRGKKGGGGGGDCGGRHFHVHYHLPRRVCASSFVPNLLPRFFSLLSACVLVPPVLFLAVLAFLVLFLWFTLLYFIRSLWNKDINGETFERSSNDHGSDADKRLGEGVAEEGKAEKKTLKISSEDCARRFEIEEVLHVNSDDSQNLPSMVSSDGCLNCKMHTDDEKLIKEVTVFEIKRRESGAAIVCSDGLSQKRQPRDMSVDWFEEETKSGDIIKSDIFYQQQEIHKVVVSDDNKPPEVLFLSGKQTVSSSGEFSSPNENGTSGFPFDSVCEDKNGTVAYPSVASHYNIGIEDDKCEDHTDNNIEEASSIASTNCGSADKHQTIQVLPVCLANGDNIDDVASLGSSICEDVEDKDNKSNANCISEGAPHGNGMPLVRSPASWWNLCGVIDVFAGCKD*	MHTDDEKLIKEVTVFEIKRRESGAAIVCSDGLSQKRQPRDMSVDWFEEETKSGDIIKSGDSSPTVLSTFSSEFHDFSDNNEVVGLATDFLDVNNQNKAVLLDSSSHRGIMDNHCKCGEEFSSDKEAPAYHLFENYDFVDKHETKEVVLGDTVVLTFVDDLANDDSEYREDISEQKDPNNLSGLLDNVADIFYQQQEIHKVVVSDDNKPPEVLFLSGKQTVSSSGEFSSPNENGTSGFPFDSVCEDKNGTVAYPSVASHYNIGIEDDKCEDHTDNNIEEASSIASTNCGSADKHQTIQVLPVCLANGDNIDDVASLGSSICEDVEDKDNKSNANCISEVSTKGSFA*
DI.CM020525.1G3530.2	Poaceae	3510	40.28	1230	44.47	410	CM020525.1	10915856	10919861	+	rna-gnl|WGS:POTR|OsKitaake05g093900.1	Poaceae	2248	41.86	1620	42.47	540	2901	1227	540	homologous	same	MAMALALSCGRRQRGKKGGGGGGDCGGRHFHVHYHLPRRVCASSFVPNLLPRFFSLLSACVLVPPVLFLAVLAFLVLFLWFTLLYFIRSLWNKDINGETFERSSNDHGSDADKRLGEGVAEEGKAEKKTLKISSEDCARRFEIEEVLHVNSDDSQNLPSMVSSDGCLNCKMHTDDEKLIKEVTVFEIKRRESGAAIVCSDGLSQKRQPRDMSVDWFEEETKSGDIIKSDIFYQQQEIHKVVVSDDNKPPEVLFLSGKQTVSSSGEFSSPNENGTSGFPFDSVCEDKNGTVAYPSVASHYNIGIEDDKCEDHTDNNIEEASSIASTNCGSADKHQTIQVLPVCLANGDNIDDVASLGSSICEDVEDKDNKSNANCISEGAPHGNGMPLVRSPASWWNLCGVIDVFAGCKD*	MAMALALSCGRRQRGKKGGGGGGDCGGRHFHVHYHLPRRVCASSFVPNLLPRFFSLLSACVLVPPVLFLAVLAFLVLFLWFTLLYFIRSLWNKDINGETFERSSNDHGSDADKRLGEGVAEEGKAEKKTLKISSEDCARRFEIEEVLHVNSDDSQNLPSMVSSDGCLNCKMHTDDEKLIKEVTVFEIKRRESGAAIVCSDGLSQKRQPRDMSVDWFEEETKSGDIIKSGDSSPTVLSTFSSEFHDFSDNNEVVGLATDFLDVNNQNKAVLLDSSSHRGIMDNHCKCGEEFSSDKEAPAYHLFENYDFVDKHETKEVVLGDTVVLTFVDDLANDDSEYREDISEQKDPNNLSGLLDNVADIFYQQQEIHKVVVSDDNKPPEVLFLSGKQTVSSSGEFSSPNENGTSGFPFDSVCEDKNGTVAYPSVASHYNIGIEDDKCEDHTDNNIEEASSIASTNCGSADKHQTIQVLPVCLANGDNIDDVASLGSSICEDVEDKDNKSNANCISEGAPHGNGMPLVRSPASWWNLCGVIDVFAGCKD*
DI.CM020525.1G3530.2	Poaceae	3510	40.28	1230	44.47	410	CM020525.1	10915856	10919861	+	rna-gnl|WGS:POTR|OsKitaake05g093900.3	Poaceae	2055	42.68	1329	43.79	443	2999	1151	468	homologous	same	MAMALALSCGRRQRGKKGGGGGGDCGGRHFHVHYHLPRRVCASSFVPNLLPRFFSLLSACVLVPPVLFLAVLAFLVLFLWFTLLYFIRSLWNKDINGETFERSSNDHGSDADKRLGEGVAEEGKAEKKTLKISSEDCARRFEIEEVLHVNSDDSQNLPSMVSSDGCLNCKMHTDDEKLIKEVTVFEIKRRESGAAIVCSDGLSQKRQPRDMSVDWFEEETKSGDIIKSDIFYQQQEIHKVVVSDDNKPPEVLFLSGKQTVSSSGEFSSPNENGTSGFPFDSVCEDKNGTVAYPSVASHYNIGIEDDKCEDHTDNNIEEASSIASTNCGSADKHQTIQVLPVCLANGDNIDDVASLGSSICEDVEDKDNKSNANCISEGAPHGNGMPLVRSPASWWNLCGVIDVFAGCKD*	MAMALALSCGRRQRGKKGGGGGGDCGGRHFHVHYHLPRRVCASSFVPNLLPRFFSLLSACVLVPPVLFLAVLAFLVLFLWFTLLYFIRSLWNKDINGETFERSSNDHGSDADKRLGEGVAEEGKAEKKTLKISSEDCARRFEIEEMHTDDEKLIKEVTVFEIKRRESGAAIVCSDGLSQKRQPRDMSVDWFEEETKSGDIIKSGDSSPTVLSTFSSEFHDFSDNNEVVGLATDFLDVNNQNKAVLLDSSSHRGIMDNHCKCDIFYQQQEIHKVVVSDDNKPPEVLFLSGKQTVSSSGEFSSPNENGTSGFPFDSVCEDKNGTVAYPSVASHYNIGIEDDKCEDHTDNNIEEASSIASTNCGSADKHQTIQVLPVCLANGDNIDDVASLGSSICEDVEDKDNKSNANCISEGAPHGNGMPLVRSPASWWNLCGVIDVFAGCKD*
DI.CM020525.1G3530.2	Poaceae	3510	40.28	1230	44.47	410	CM020525.1	10915856	10919861	+	rna-gnl|WGS:POTR|OsKitaake05g093900.2	Poaceae	1881	43.22	1155	44.85	385	2999	1151	410	homologous	same	MAMALALSCGRRQRGKKGGGGGGDCGGRHFHVHYHLPRRVCASSFVPNLLPRFFSLLSACVLVPPVLFLAVLAFLVLFLWFTLLYFIRSLWNKDINGETFERSSNDHGSDADKRLGEGVAEEGKAEKKTLKISSEDCARRFEIEEVLHVNSDDSQNLPSMVSSDGCLNCKMHTDDEKLIKEVTVFEIKRRESGAAIVCSDGLSQKRQPRDMSVDWFEEETKSGDIIKSDIFYQQQEIHKVVVSDDNKPPEVLFLSGKQTVSSSGEFSSPNENGTSGFPFDSVCEDKNGTVAYPSVASHYNIGIEDDKCEDHTDNNIEEASSIASTNCGSADKHQTIQVLPVCLANGDNIDDVASLGSSICEDVEDKDNKSNANCISEGAPHGNGMPLVRSPASWWNLCGVIDVFAGCKD*	MAMALALSCGRRQRGKKGGGGGGDCGGRHFHVHYHLPRRVCASSFVPNLLPRFFSLLSACVLVPPVLFLAVLAFLVLFLWFTLLYFIRSLWNKDINGETFERSSNDHGSDADKRLGEGVAEEGKAEKKTLKISSEDCARRFEIEEMHTDDEKLIKEVTVFEIKRRESGAAIVCSDGLSQKRQPRDMSVDWFEEETKSGDIIKSDIFYQQQEIHKVVVSDDNKPPEVLFLSGKQTVSSSGEFSSPNENGTSGFPFDSVCEDKNGTVAYPSVASHYNIGIEDDKCEDHTDNNIEEASSIASTNCGSADKHQTIQVLPVCLANGDNIDDVASLGSSICEDVEDKDNKSNANCISEGAPHGNGMPLVRSPASWWNLCGVIDVFAGCKD*
DI.CM020525.1G3530.4	Poaceae	2300	41.91	1620	42.47	540	CM020525.1	10916286	10919239	+	rna-gnl|WGS:POTR|OsKitaake05g093900.4	Poaceae	2762	39.65	1038	37.57	346	2952	1010	343	homologous	same	MAMALALSCGRRQRGKKGGGGGGDCGGRHFHVHYHLPRRVCASSFVPNLLPRFFSLLSACVLVPPVLFLAVLAFLVLFLWFTLLYFIRSLWNKDINGETFERSSNDHGSDADKRLGEGVAEEGKAEKKTLKISSEDCARRFEIEEVLHVNSDDSQNLPSMVSSDGCLNCKMHTDDEKLIKEVTVFEIKRRESGAAIVCSDGLSQKRQPRDMSVDWFEEETKSGDIIKSGDSSPTVLSTFSSEFHDFSDNNEVVGLATDFLDVNNQNKAVLLDSSSHRGIMDNHCKCGEEFSSDKEAPAYHLFENYDFVDKHETKEVVLGDTVVLTFVDDLANDDSEYREDISEQKDPNNLSGLLDNVADIFYQQQEIHKVVVSDDNKPPEVLFLSGKQTVSSSGEFSSPNENGTSGFPFDSVCEDKNGTVAYPSVASHYNIGIEDDKCEDHTDNNIEEASSIASTNCGSADKHQTIQVLPVCLANGDNIDDVASLGSSICEDVEDKDNKSNANCISEGAPHGNGMPLVRSPASWWNLCGVIDVFAGCKD*	MHTDDEKLIKEVTVFEIKRRESGAAIVCSDGLSQKRQPRDMSVDWFEEETKSGDIIKSGDSSPTVLSTFSSEFHDFSDNNEVVGLATDFLDVNNQNKAVLLDSSSHRGIMDNHCKCGEEFSSDKEAPAYHLFENYDFVDKHETKEVVLGDTVVLTFVDDLANDDSEYREDISEQKDPNNLSGLLDNVADIFYQQQEIHKVVVSDDNKPPEVLFLSGKQTVSSSGEFSSPNENGTSGFPFDSVCEDKNGTVAYPSVASHYNIGIEDDKCEDHTDNNIEEASSIASTNCGSADKHQTIQVLPVCLANGDNIDDVASLGSSICEDVEDKDNKSNANCISEVSTKGSFA*
DI.CM020525.1G3530.4	Poaceae	2300	41.91	1620	42.47	540	CM020525.1	10916286	10919239	+	rna-gnl|WGS:POTR|OsKitaake05g093900.2	Poaceae	1881	43.22	1155	44.85	385	2952	1151	540	homologous	same	MAMALALSCGRRQRGKKGGGGGGDCGGRHFHVHYHLPRRVCASSFVPNLLPRFFSLLSACVLVPPVLFLAVLAFLVLFLWFTLLYFIRSLWNKDINGETFERSSNDHGSDADKRLGEGVAEEGKAEKKTLKISSEDCARRFEIEEVLHVNSDDSQNLPSMVSSDGCLNCKMHTDDEKLIKEVTVFEIKRRESGAAIVCSDGLSQKRQPRDMSVDWFEEETKSGDIIKSGDSSPTVLSTFSSEFHDFSDNNEVVGLATDFLDVNNQNKAVLLDSSSHRGIMDNHCKCGEEFSSDKEAPAYHLFENYDFVDKHETKEVVLGDTVVLTFVDDLANDDSEYREDISEQKDPNNLSGLLDNVADIFYQQQEIHKVVVSDDNKPPEVLFLSGKQTVSSSGEFSSPNENGTSGFPFDSVCEDKNGTVAYPSVASHYNIGIEDDKCEDHTDNNIEEASSIASTNCGSADKHQTIQVLPVCLANGDNIDDVASLGSSICEDVEDKDNKSNANCISEGAPHGNGMPLVRSPASWWNLCGVIDVFAGCKD*	MAMALALSCGRRQRGKKGGGGGGDCGGRHFHVHYHLPRRVCASSFVPNLLPRFFSLLSACVLVPPVLFLAVLAFLVLFLWFTLLYFIRSLWNKDINGETFERSSNDHGSDADKRLGEGVAEEGKAEKKTLKISSEDCARRFEIEEMHTDDEKLIKEVTVFEIKRRESGAAIVCSDGLSQKRQPRDMSVDWFEEETKSGDIIKSDIFYQQQEIHKVVVSDDNKPPEVLFLSGKQTVSSSGEFSSPNENGTSGFPFDSVCEDKNGTVAYPSVASHYNIGIEDDKCEDHTDNNIEEASSIASTNCGSADKHQTIQVLPVCLANGDNIDDVASLGSSICEDVEDKDNKSNANCISEGAPHGNGMPLVRSPASWWNLCGVIDVFAGCKD*
DI.CM020525.1G3530.4	Poaceae	2300	41.91	1620	42.47	540	CM020525.1	10916286	10919239	+	rna-gnl|WGS:POTR|OsKitaake05g093900.3	Poaceae	2055	42.68	1329	43.79	443	2952	1325	540	homologous	same	MAMALALSCGRRQRGKKGGGGGGDCGGRHFHVHYHLPRRVCASSFVPNLLPRFFSLLSACVLVPPVLFLAVLAFLVLFLWFTLLYFIRSLWNKDINGETFERSSNDHGSDADKRLGEGVAEEGKAEKKTLKISSEDCARRFEIEEVLHVNSDDSQNLPSMVSSDGCLNCKMHTDDEKLIKEVTVFEIKRRESGAAIVCSDGLSQKRQPRDMSVDWFEEETKSGDIIKSGDSSPTVLSTFSSEFHDFSDNNEVVGLATDFLDVNNQNKAVLLDSSSHRGIMDNHCKCGEEFSSDKEAPAYHLFENYDFVDKHETKEVVLGDTVVLTFVDDLANDDSEYREDISEQKDPNNLSGLLDNVADIFYQQQEIHKVVVSDDNKPPEVLFLSGKQTVSSSGEFSSPNENGTSGFPFDSVCEDKNGTVAYPSVASHYNIGIEDDKCEDHTDNNIEEASSIASTNCGSADKHQTIQVLPVCLANGDNIDDVASLGSSICEDVEDKDNKSNANCISEGAPHGNGMPLVRSPASWWNLCGVIDVFAGCKD*	MAMALALSCGRRQRGKKGGGGGGDCGGRHFHVHYHLPRRVCASSFVPNLLPRFFSLLSACVLVPPVLFLAVLAFLVLFLWFTLLYFIRSLWNKDINGETFERSSNDHGSDADKRLGEGVAEEGKAEKKTLKISSEDCARRFEIEEMHTDDEKLIKEVTVFEIKRRESGAAIVCSDGLSQKRQPRDMSVDWFEEETKSGDIIKSGDSSPTVLSTFSSEFHDFSDNNEVVGLATDFLDVNNQNKAVLLDSSSHRGIMDNHCKCDIFYQQQEIHKVVVSDDNKPPEVLFLSGKQTVSSSGEFSSPNENGTSGFPFDSVCEDKNGTVAYPSVASHYNIGIEDDKCEDHTDNNIEEASSIASTNCGSADKHQTIQVLPVCLANGDNIDDVASLGSSICEDVEDKDNKSNANCISEGAPHGNGMPLVRSPASWWNLCGVIDVFAGCKD*
DI.CM020525.1G3530.4	Poaceae	2300	41.91	1620	42.47	540	CM020525.1	10916286	10919239	+	rna-gnl|WGS:POTR|OsKitaake05g093900.1	Poaceae	2248	41.86	1620	42.47	540	2901	1618	540	identical	same	MAMALALSCGRRQRGKKGGGGGGDCGGRHFHVHYHLPRRVCASSFVPNLLPRFFSLLSACVLVPPVLFLAVLAFLVLFLWFTLLYFIRSLWNKDINGETFERSSNDHGSDADKRLGEGVAEEGKAEKKTLKISSEDCARRFEIEEVLHVNSDDSQNLPSMVSSDGCLNCKMHTDDEKLIKEVTVFEIKRRESGAAIVCSDGLSQKRQPRDMSVDWFEEETKSGDIIKSGDSSPTVLSTFSSEFHDFSDNNEVVGLATDFLDVNNQNKAVLLDSSSHRGIMDNHCKCGEEFSSDKEAPAYHLFENYDFVDKHETKEVVLGDTVVLTFVDDLANDDSEYREDISEQKDPNNLSGLLDNVADIFYQQQEIHKVVVSDDNKPPEVLFLSGKQTVSSSGEFSSPNENGTSGFPFDSVCEDKNGTVAYPSVASHYNIGIEDDKCEDHTDNNIEEASSIASTNCGSADKHQTIQVLPVCLANGDNIDDVASLGSSICEDVEDKDNKSNANCISEGAPHGNGMPLVRSPASWWNLCGVIDVFAGCKD*	MAMALALSCGRRQRGKKGGGGGGDCGGRHFHVHYHLPRRVCASSFVPNLLPRFFSLLSACVLVPPVLFLAVLAFLVLFLWFTLLYFIRSLWNKDINGETFERSSNDHGSDADKRLGEGVAEEGKAEKKTLKISSEDCARRFEIEEVLHVNSDDSQNLPSMVSSDGCLNCKMHTDDEKLIKEVTVFEIKRRESGAAIVCSDGLSQKRQPRDMSVDWFEEETKSGDIIKSGDSSPTVLSTFSSEFHDFSDNNEVVGLATDFLDVNNQNKAVLLDSSSHRGIMDNHCKCGEEFSSDKEAPAYHLFENYDFVDKHETKEVVLGDTVVLTFVDDLANDDSEYREDISEQKDPNNLSGLLDNVADIFYQQQEIHKVVVSDDNKPPEVLFLSGKQTVSSSGEFSSPNENGTSGFPFDSVCEDKNGTVAYPSVASHYNIGIEDDKCEDHTDNNIEEASSIASTNCGSADKHQTIQVLPVCLANGDNIDDVASLGSSICEDVEDKDNKSNANCISEGAPHGNGMPLVRSPASWWNLCGVIDVFAGCKD*
DI.CM020525.1G3530.5	Poaceae	2048	42.58	1404	43.52	468	CM020525.1	10916330	10919247	+	rna-gnl|WGS:POTR|OsKitaake05g093900.1	Poaceae	2248	41.86	1620	42.47	540	2901	1401	540	homologous	same	MAMALALSCGRRQRGKKGGGGGGDCGGRHFHVHYHLPRRVCASSFVPNLLPRFFSLLSACVLVPPVLFLAVLAFLVLFLWFTLLYFIRSLWNKDINGETFERSSNDHGSDADKRLGEGVAEEGKAEKKTLKISSEDCARRFEIEEVLHVNSDDSQNLPSMVSSDGCLNCKMHTDDEKLIKEVTVFEIKRRESGAAIVCSDGLSQKRQPRDMSVDWFEEETKSGDIIKSGDSSPTVLSTFSSEFHDFSDNNEVVGLATDFLDVNNQNKAVLLDSSSHRGIMDNHCKCDIFYQQQEIHKVVVSDDNKPPEVLFLSGKQTVSSSGEFSSPNENGTSGFPFDSVCEDKNGTVAYPSVASHYNIGIEDDKCEDHTDNNIEEASSIASTNCGSADKHQTIQVLPVCLANGDNIDDVASLGSSICEDVEDKDNKSNANCISEGAPHGNGMPLVRSPASWWNLCGVIDVFAGCKD*	MAMALALSCGRRQRGKKGGGGGGDCGGRHFHVHYHLPRRVCASSFVPNLLPRFFSLLSACVLVPPVLFLAVLAFLVLFLWFTLLYFIRSLWNKDINGETFERSSNDHGSDADKRLGEGVAEEGKAEKKTLKISSEDCARRFEIEEVLHVNSDDSQNLPSMVSSDGCLNCKMHTDDEKLIKEVTVFEIKRRESGAAIVCSDGLSQKRQPRDMSVDWFEEETKSGDIIKSGDSSPTVLSTFSSEFHDFSDNNEVVGLATDFLDVNNQNKAVLLDSSSHRGIMDNHCKCGEEFSSDKEAPAYHLFENYDFVDKHETKEVVLGDTVVLTFVDDLANDDSEYREDISEQKDPNNLSGLLDNVADIFYQQQEIHKVVVSDDNKPPEVLFLSGKQTVSSSGEFSSPNENGTSGFPFDSVCEDKNGTVAYPSVASHYNIGIEDDKCEDHTDNNIEEASSIASTNCGSADKHQTIQVLPVCLANGDNIDDVASLGSSICEDVEDKDNKSNANCISEGAPHGNGMPLVRSPASWWNLCGVIDVFAGCKD*
DI.CM020525.1G3530.5	Poaceae	2048	42.58	1404	43.52	468	CM020525.1	10916330	10919247	+	rna-gnl|WGS:POTR|OsKitaake05g093900.3	Poaceae	2055	42.68	1329	43.79	443	2908	1325	468	homologous	same	MAMALALSCGRRQRGKKGGGGGGDCGGRHFHVHYHLPRRVCASSFVPNLLPRFFSLLSACVLVPPVLFLAVLAFLVLFLWFTLLYFIRSLWNKDINGETFERSSNDHGSDADKRLGEGVAEEGKAEKKTLKISSEDCARRFEIEEVLHVNSDDSQNLPSMVSSDGCLNCKMHTDDEKLIKEVTVFEIKRRESGAAIVCSDGLSQKRQPRDMSVDWFEEETKSGDIIKSGDSSPTVLSTFSSEFHDFSDNNEVVGLATDFLDVNNQNKAVLLDSSSHRGIMDNHCKCDIFYQQQEIHKVVVSDDNKPPEVLFLSGKQTVSSSGEFSSPNENGTSGFPFDSVCEDKNGTVAYPSVASHYNIGIEDDKCEDHTDNNIEEASSIASTNCGSADKHQTIQVLPVCLANGDNIDDVASLGSSICEDVEDKDNKSNANCISEGAPHGNGMPLVRSPASWWNLCGVIDVFAGCKD*	MAMALALSCGRRQRGKKGGGGGGDCGGRHFHVHYHLPRRVCASSFVPNLLPRFFSLLSACVLVPPVLFLAVLAFLVLFLWFTLLYFIRSLWNKDINGETFERSSNDHGSDADKRLGEGVAEEGKAEKKTLKISSEDCARRFEIEEMHTDDEKLIKEVTVFEIKRRESGAAIVCSDGLSQKRQPRDMSVDWFEEETKSGDIIKSGDSSPTVLSTFSSEFHDFSDNNEVVGLATDFLDVNNQNKAVLLDSSSHRGIMDNHCKCDIFYQQQEIHKVVVSDDNKPPEVLFLSGKQTVSSSGEFSSPNENGTSGFPFDSVCEDKNGTVAYPSVASHYNIGIEDDKCEDHTDNNIEEASSIASTNCGSADKHQTIQVLPVCLANGDNIDDVASLGSSICEDVEDKDNKSNANCISEGAPHGNGMPLVRSPASWWNLCGVIDVFAGCKD*
DI.CM020525.1G3530.5	Poaceae	2048	42.58	1404	43.52	468	CM020525.1	10916330	10919247	+	rna-gnl|WGS:POTR|OsKitaake05g093900.4	Poaceae	2762	39.65	1038	37.57	346	2908	793	343	homologous	same	MAMALALSCGRRQRGKKGGGGGGDCGGRHFHVHYHLPRRVCASSFVPNLLPRFFSLLSACVLVPPVLFLAVLAFLVLFLWFTLLYFIRSLWNKDINGETFERSSNDHGSDADKRLGEGVAEEGKAEKKTLKISSEDCARRFEIEEVLHVNSDDSQNLPSMVSSDGCLNCKMHTDDEKLIKEVTVFEIKRRESGAAIVCSDGLSQKRQPRDMSVDWFEEETKSGDIIKSGDSSPTVLSTFSSEFHDFSDNNEVVGLATDFLDVNNQNKAVLLDSSSHRGIMDNHCKCDIFYQQQEIHKVVVSDDNKPPEVLFLSGKQTVSSSGEFSSPNENGTSGFPFDSVCEDKNGTVAYPSVASHYNIGIEDDKCEDHTDNNIEEASSIASTNCGSADKHQTIQVLPVCLANGDNIDDVASLGSSICEDVEDKDNKSNANCISEGAPHGNGMPLVRSPASWWNLCGVIDVFAGCKD*	MHTDDEKLIKEVTVFEIKRRESGAAIVCSDGLSQKRQPRDMSVDWFEEETKSGDIIKSGDSSPTVLSTFSSEFHDFSDNNEVVGLATDFLDVNNQNKAVLLDSSSHRGIMDNHCKCGEEFSSDKEAPAYHLFENYDFVDKHETKEVVLGDTVVLTFVDDLANDDSEYREDISEQKDPNNLSGLLDNVADIFYQQQEIHKVVVSDDNKPPEVLFLSGKQTVSSSGEFSSPNENGTSGFPFDSVCEDKNGTVAYPSVASHYNIGIEDDKCEDHTDNNIEEASSIASTNCGSADKHQTIQVLPVCLANGDNIDDVASLGSSICEDVEDKDNKSNANCISEVSTKGSFA*
DI.CM020525.1G3530.5	Poaceae	2048	42.58	1404	43.52	468	CM020525.1	10916330	10919247	+	rna-gnl|WGS:POTR|OsKitaake05g093900.2	Poaceae	1881	43.22	1155	44.85	385	2908	1151	468	homologous	same	MAMALALSCGRRQRGKKGGGGGGDCGGRHFHVHYHLPRRVCASSFVPNLLPRFFSLLSACVLVPPVLFLAVLAFLVLFLWFTLLYFIRSLWNKDINGETFERSSNDHGSDADKRLGEGVAEEGKAEKKTLKISSEDCARRFEIEEVLHVNSDDSQNLPSMVSSDGCLNCKMHTDDEKLIKEVTVFEIKRRESGAAIVCSDGLSQKRQPRDMSVDWFEEETKSGDIIKSGDSSPTVLSTFSSEFHDFSDNNEVVGLATDFLDVNNQNKAVLLDSSSHRGIMDNHCKCDIFYQQQEIHKVVVSDDNKPPEVLFLSGKQTVSSSGEFSSPNENGTSGFPFDSVCEDKNGTVAYPSVASHYNIGIEDDKCEDHTDNNIEEASSIASTNCGSADKHQTIQVLPVCLANGDNIDDVASLGSSICEDVEDKDNKSNANCISEGAPHGNGMPLVRSPASWWNLCGVIDVFAGCKD*	MAMALALSCGRRQRGKKGGGGGGDCGGRHFHVHYHLPRRVCASSFVPNLLPRFFSLLSACVLVPPVLFLAVLAFLVLFLWFTLLYFIRSLWNKDINGETFERSSNDHGSDADKRLGEGVAEEGKAEKKTLKISSEDCARRFEIEEMHTDDEKLIKEVTVFEIKRRESGAAIVCSDGLSQKRQPRDMSVDWFEEETKSGDIIKSDIFYQQQEIHKVVVSDDNKPPEVLFLSGKQTVSSSGEFSSPNENGTSGFPFDSVCEDKNGTVAYPSVASHYNIGIEDDKCEDHTDNNIEEASSIASTNCGSADKHQTIQVLPVCLANGDNIDDVASLGSSICEDVEDKDNKSNANCISEGAPHGNGMPLVRSPASWWNLCGVIDVFAGCKD*
DI.CM020525.1G3530.6	Poaceae	2005	41.65	1581	42.38	527	CM020525.1	10916445	10919208	+	rna-gnl|WGS:POTR|OsKitaake05g093900.1	Poaceae	2248	41.86	1620	42.47	540	2763	1520	513	homologous	same	MAMALALSCGRRQRGKKGGGGGGDCGGRHFHVHYHLPRRVCASSFVPNLLPRFFSLLSACVLVPPVLFLAVLAFLVLFLWFTLLYFIRSLWNKDINGETFERSSNDHGSDADKRLGEGVAEEGKAEKKTLKISSEDCARRFEIEEVLHVNSDDSQNLPSMVSSDGCLNCKMHTDDEKLIKEVTVFEIKRRESGAAIVCSDGLSQKRQPRDMSVDWFEEETKSGDIIKSGDSSPTVLSTFSSEFHDFSDNNEVVGLATDFLDVNNQNKAVLLDSSSHRGIMDNHCKCGEEFSSDKEAPAYHLFENYDFVDKHETKEVVLGDTVVLTFVDDLANDDSEYREDISEQKDPNNLSGLLDNVADIFYQQQEIHKVVVSDDNKPPEVLFLSGKQTVSSSGEFSSPNENGTSGFPFDSVCEDKNGTVAYPSVASHYNIGIEDDKCEDHTDNNIEEASSIASTNCGSADKHQTIQVLPVCLANGDNIDDVASLGSSICEDVEDKDNKSNANCISEMLAGHGWNFGTTENFRCSS*	MAMALALSCGRRQRGKKGGGGGGDCGGRHFHVHYHLPRRVCASSFVPNLLPRFFSLLSACVLVPPVLFLAVLAFLVLFLWFTLLYFIRSLWNKDINGETFERSSNDHGSDADKRLGEGVAEEGKAEKKTLKISSEDCARRFEIEEVLHVNSDDSQNLPSMVSSDGCLNCKMHTDDEKLIKEVTVFEIKRRESGAAIVCSDGLSQKRQPRDMSVDWFEEETKSGDIIKSGDSSPTVLSTFSSEFHDFSDNNEVVGLATDFLDVNNQNKAVLLDSSSHRGIMDNHCKCGEEFSSDKEAPAYHLFENYDFVDKHETKEVVLGDTVVLTFVDDLANDDSEYREDISEQKDPNNLSGLLDNVADIFYQQQEIHKVVVSDDNKPPEVLFLSGKQTVSSSGEFSSPNENGTSGFPFDSVCEDKNGTVAYPSVASHYNIGIEDDKCEDHTDNNIEEASSIASTNCGSADKHQTIQVLPVCLANGDNIDDVASLGSSICEDVEDKDNKSNANCISEGAPHGNGMPLVRSPASWWNLCGVIDVFAGCKD*
DI.CM020525.1G3530.6	Poaceae	2005	41.65	1581	42.38	527	CM020525.1	10916445	10919208	+	rna-gnl|WGS:POTR|OsKitaake05g093900.2	Poaceae	1881	43.22	1155	44.85	385	2763	1053	513	homologous	same	MAMALALSCGRRQRGKKGGGGGGDCGGRHFHVHYHLPRRVCASSFVPNLLPRFFSLLSACVLVPPVLFLAVLAFLVLFLWFTLLYFIRSLWNKDINGETFERSSNDHGSDADKRLGEGVAEEGKAEKKTLKISSEDCARRFEIEEVLHVNSDDSQNLPSMVSSDGCLNCKMHTDDEKLIKEVTVFEIKRRESGAAIVCSDGLSQKRQPRDMSVDWFEEETKSGDIIKSGDSSPTVLSTFSSEFHDFSDNNEVVGLATDFLDVNNQNKAVLLDSSSHRGIMDNHCKCGEEFSSDKEAPAYHLFENYDFVDKHETKEVVLGDTVVLTFVDDLANDDSEYREDISEQKDPNNLSGLLDNVADIFYQQQEIHKVVVSDDNKPPEVLFLSGKQTVSSSGEFSSPNENGTSGFPFDSVCEDKNGTVAYPSVASHYNIGIEDDKCEDHTDNNIEEASSIASTNCGSADKHQTIQVLPVCLANGDNIDDVASLGSSICEDVEDKDNKSNANCISEMLAGHGWNFGTTENFRCSS*	MAMALALSCGRRQRGKKGGGGGGDCGGRHFHVHYHLPRRVCASSFVPNLLPRFFSLLSACVLVPPVLFLAVLAFLVLFLWFTLLYFIRSLWNKDINGETFERSSNDHGSDADKRLGEGVAEEGKAEKKTLKISSEDCARRFEIEEMHTDDEKLIKEVTVFEIKRRESGAAIVCSDGLSQKRQPRDMSVDWFEEETKSGDIIKSDIFYQQQEIHKVVVSDDNKPPEVLFLSGKQTVSSSGEFSSPNENGTSGFPFDSVCEDKNGTVAYPSVASHYNIGIEDDKCEDHTDNNIEEASSIASTNCGSADKHQTIQVLPVCLANGDNIDDVASLGSSICEDVEDKDNKSNANCISEGAPHGNGMPLVRSPASWWNLCGVIDVFAGCKD*
DI.CM020525.1G3530.6	Poaceae	2005	41.65	1581	42.38	527	CM020525.1	10916445	10919208	+	rna-gnl|WGS:POTR|OsKitaake05g093900.3	Poaceae	2055	42.68	1329	43.79	443	2763	1227	513	homologous	same	MAMALALSCGRRQRGKKGGGGGGDCGGRHFHVHYHLPRRVCASSFVPNLLPRFFSLLSACVLVPPVLFLAVLAFLVLFLWFTLLYFIRSLWNKDINGETFERSSNDHGSDADKRLGEGVAEEGKAEKKTLKISSEDCARRFEIEEVLHVNSDDSQNLPSMVSSDGCLNCKMHTDDEKLIKEVTVFEIKRRESGAAIVCSDGLSQKRQPRDMSVDWFEEETKSGDIIKSGDSSPTVLSTFSSEFHDFSDNNEVVGLATDFLDVNNQNKAVLLDSSSHRGIMDNHCKCGEEFSSDKEAPAYHLFENYDFVDKHETKEVVLGDTVVLTFVDDLANDDSEYREDISEQKDPNNLSGLLDNVADIFYQQQEIHKVVVSDDNKPPEVLFLSGKQTVSSSGEFSSPNENGTSGFPFDSVCEDKNGTVAYPSVASHYNIGIEDDKCEDHTDNNIEEASSIASTNCGSADKHQTIQVLPVCLANGDNIDDVASLGSSICEDVEDKDNKSNANCISEMLAGHGWNFGTTENFRCSS*	MAMALALSCGRRQRGKKGGGGGGDCGGRHFHVHYHLPRRVCASSFVPNLLPRFFSLLSACVLVPPVLFLAVLAFLVLFLWFTLLYFIRSLWNKDINGETFERSSNDHGSDADKRLGEGVAEEGKAEKKTLKISSEDCARRFEIEEMHTDDEKLIKEVTVFEIKRRESGAAIVCSDGLSQKRQPRDMSVDWFEEETKSGDIIKSGDSSPTVLSTFSSEFHDFSDNNEVVGLATDFLDVNNQNKAVLLDSSSHRGIMDNHCKCDIFYQQQEIHKVVVSDDNKPPEVLFLSGKQTVSSSGEFSSPNENGTSGFPFDSVCEDKNGTVAYPSVASHYNIGIEDDKCEDHTDNNIEEASSIASTNCGSADKHQTIQVLPVCLANGDNIDDVASLGSSICEDVEDKDNKSNANCISEGAPHGNGMPLVRSPASWWNLCGVIDVFAGCKD*
DI.CM020525.1G3530.6	Poaceae	2005	41.65	1581	42.38	527	CM020525.1	10916445	10919208	+	rna-gnl|WGS:POTR|OsKitaake05g093900.4	Poaceae	2762	39.65	1038	37.57	346	2763	1010	338	homologous	same	MAMALALSCGRRQRGKKGGGGGGDCGGRHFHVHYHLPRRVCASSFVPNLLPRFFSLLSACVLVPPVLFLAVLAFLVLFLWFTLLYFIRSLWNKDINGETFERSSNDHGSDADKRLGEGVAEEGKAEKKTLKISSEDCARRFEIEEVLHVNSDDSQNLPSMVSSDGCLNCKMHTDDEKLIKEVTVFEIKRRESGAAIVCSDGLSQKRQPRDMSVDWFEEETKSGDIIKSGDSSPTVLSTFSSEFHDFSDNNEVVGLATDFLDVNNQNKAVLLDSSSHRGIMDNHCKCGEEFSSDKEAPAYHLFENYDFVDKHETKEVVLGDTVVLTFVDDLANDDSEYREDISEQKDPNNLSGLLDNVADIFYQQQEIHKVVVSDDNKPPEVLFLSGKQTVSSSGEFSSPNENGTSGFPFDSVCEDKNGTVAYPSVASHYNIGIEDDKCEDHTDNNIEEASSIASTNCGSADKHQTIQVLPVCLANGDNIDDVASLGSSICEDVEDKDNKSNANCISEMLAGHGWNFGTTENFRCSS*	MHTDDEKLIKEVTVFEIKRRESGAAIVCSDGLSQKRQPRDMSVDWFEEETKSGDIIKSGDSSPTVLSTFSSEFHDFSDNNEVVGLATDFLDVNNQNKAVLLDSSSHRGIMDNHCKCGEEFSSDKEAPAYHLFENYDFVDKHETKEVVLGDTVVLTFVDDLANDDSEYREDISEQKDPNNLSGLLDNVADIFYQQQEIHKVVVSDDNKPPEVLFLSGKQTVSSSGEFSSPNENGTSGFPFDSVCEDKNGTVAYPSVASHYNIGIEDDKCEDHTDNNIEEASSIASTNCGSADKHQTIQVLPVCLANGDNIDDVASLGSSICEDVEDKDNKSNANCISEVSTKGSFA*
DI.CM020525.1G3530.7	Poaceae	1764	42.63	1329	43.79	443	CM020525.1	10916494	10919202	+	rna-gnl|WGS:POTR|OsKitaake05g093900.1	Poaceae	2248	41.86	1620	42.47	540	2708	1325	540	homologous	same	MAMALALSCGRRQRGKKGGGGGGDCGGRHFHVHYHLPRRVCASSFVPNLLPRFFSLLSACVLVPPVLFLAVLAFLVLFLWFTLLYFIRSLWNKDINGETFERSSNDHGSDADKRLGEGVAEEGKAEKKTLKISSEDCARRFEIEEMHTDDEKLIKEVTVFEIKRRESGAAIVCSDGLSQKRQPRDMSVDWFEEETKSGDIIKSGDSSPTVLSTFSSEFHDFSDNNEVVGLATDFLDVNNQNKAVLLDSSSHRGIMDNHCKCDIFYQQQEIHKVVVSDDNKPPEVLFLSGKQTVSSSGEFSSPNENGTSGFPFDSVCEDKNGTVAYPSVASHYNIGIEDDKCEDHTDNNIEEASSIASTNCGSADKHQTIQVLPVCLANGDNIDDVASLGSSICEDVEDKDNKSNANCISEGAPHGNGMPLVRSPASWWNLCGVIDVFAGCKD*	MAMALALSCGRRQRGKKGGGGGGDCGGRHFHVHYHLPRRVCASSFVPNLLPRFFSLLSACVLVPPVLFLAVLAFLVLFLWFTLLYFIRSLWNKDINGETFERSSNDHGSDADKRLGEGVAEEGKAEKKTLKISSEDCARRFEIEEVLHVNSDDSQNLPSMVSSDGCLNCKMHTDDEKLIKEVTVFEIKRRESGAAIVCSDGLSQKRQPRDMSVDWFEEETKSGDIIKSGDSSPTVLSTFSSEFHDFSDNNEVVGLATDFLDVNNQNKAVLLDSSSHRGIMDNHCKCGEEFSSDKEAPAYHLFENYDFVDKHETKEVVLGDTVVLTFVDDLANDDSEYREDISEQKDPNNLSGLLDNVADIFYQQQEIHKVVVSDDNKPPEVLFLSGKQTVSSSGEFSSPNENGTSGFPFDSVCEDKNGTVAYPSVASHYNIGIEDDKCEDHTDNNIEEASSIASTNCGSADKHQTIQVLPVCLANGDNIDDVASLGSSICEDVEDKDNKSNANCISEGAPHGNGMPLVRSPASWWNLCGVIDVFAGCKD*
DI.CM020525.1G3530.7	Poaceae	1764	42.63	1329	43.79	443	CM020525.1	10916494	10919202	+	rna-gnl|WGS:POTR|OsKitaake05g093900.3	Poaceae	2055	42.68	1329	43.79	443	2708	1325	443	identical	same	MAMALALSCGRRQRGKKGGGGGGDCGGRHFHVHYHLPRRVCASSFVPNLLPRFFSLLSACVLVPPVLFLAVLAFLVLFLWFTLLYFIRSLWNKDINGETFERSSNDHGSDADKRLGEGVAEEGKAEKKTLKISSEDCARRFEIEEMHTDDEKLIKEVTVFEIKRRESGAAIVCSDGLSQKRQPRDMSVDWFEEETKSGDIIKSGDSSPTVLSTFSSEFHDFSDNNEVVGLATDFLDVNNQNKAVLLDSSSHRGIMDNHCKCDIFYQQQEIHKVVVSDDNKPPEVLFLSGKQTVSSSGEFSSPNENGTSGFPFDSVCEDKNGTVAYPSVASHYNIGIEDDKCEDHTDNNIEEASSIASTNCGSADKHQTIQVLPVCLANGDNIDDVASLGSSICEDVEDKDNKSNANCISEGAPHGNGMPLVRSPASWWNLCGVIDVFAGCKD*	MAMALALSCGRRQRGKKGGGGGGDCGGRHFHVHYHLPRRVCASSFVPNLLPRFFSLLSACVLVPPVLFLAVLAFLVLFLWFTLLYFIRSLWNKDINGETFERSSNDHGSDADKRLGEGVAEEGKAEKKTLKISSEDCARRFEIEEMHTDDEKLIKEVTVFEIKRRESGAAIVCSDGLSQKRQPRDMSVDWFEEETKSGDIIKSGDSSPTVLSTFSSEFHDFSDNNEVVGLATDFLDVNNQNKAVLLDSSSHRGIMDNHCKCDIFYQQQEIHKVVVSDDNKPPEVLFLSGKQTVSSSGEFSSPNENGTSGFPFDSVCEDKNGTVAYPSVASHYNIGIEDDKCEDHTDNNIEEASSIASTNCGSADKHQTIQVLPVCLANGDNIDDVASLGSSICEDVEDKDNKSNANCISEGAPHGNGMPLVRSPASWWNLCGVIDVFAGCKD*
DI.CM020525.1G3530.7	Poaceae	1764	42.63	1329	43.79	443	CM020525.1	10916494	10919202	+	rna-gnl|WGS:POTR|OsKitaake05g093900.2	Poaceae	1881	43.22	1155	44.85	385	2708	1151	443	homologous	same	MAMALALSCGRRQRGKKGGGGGGDCGGRHFHVHYHLPRRVCASSFVPNLLPRFFSLLSACVLVPPVLFLAVLAFLVLFLWFTLLYFIRSLWNKDINGETFERSSNDHGSDADKRLGEGVAEEGKAEKKTLKISSEDCARRFEIEEMHTDDEKLIKEVTVFEIKRRESGAAIVCSDGLSQKRQPRDMSVDWFEEETKSGDIIKSGDSSPTVLSTFSSEFHDFSDNNEVVGLATDFLDVNNQNKAVLLDSSSHRGIMDNHCKCDIFYQQQEIHKVVVSDDNKPPEVLFLSGKQTVSSSGEFSSPNENGTSGFPFDSVCEDKNGTVAYPSVASHYNIGIEDDKCEDHTDNNIEEASSIASTNCGSADKHQTIQVLPVCLANGDNIDDVASLGSSICEDVEDKDNKSNANCISEGAPHGNGMPLVRSPASWWNLCGVIDVFAGCKD*	MAMALALSCGRRQRGKKGGGGGGDCGGRHFHVHYHLPRRVCASSFVPNLLPRFFSLLSACVLVPPVLFLAVLAFLVLFLWFTLLYFIRSLWNKDINGETFERSSNDHGSDADKRLGEGVAEEGKAEKKTLKISSEDCARRFEIEEMHTDDEKLIKEVTVFEIKRRESGAAIVCSDGLSQKRQPRDMSVDWFEEETKSGDIIKSDIFYQQQEIHKVVVSDDNKPPEVLFLSGKQTVSSSGEFSSPNENGTSGFPFDSVCEDKNGTVAYPSVASHYNIGIEDDKCEDHTDNNIEEASSIASTNCGSADKHQTIQVLPVCLANGDNIDDVASLGSSICEDVEDKDNKSNANCISEGAPHGNGMPLVRSPASWWNLCGVIDVFAGCKD*
DI.CM020525.1G3530.7	Poaceae	1764	42.63	1329	43.79	443	CM020525.1	10916494	10919202	+	rna-gnl|WGS:POTR|OsKitaake05g093900.4	Poaceae	2762	39.65	1038	37.57	346	2708	793	343	homologous	same	MAMALALSCGRRQRGKKGGGGGGDCGGRHFHVHYHLPRRVCASSFVPNLLPRFFSLLSACVLVPPVLFLAVLAFLVLFLWFTLLYFIRSLWNKDINGETFERSSNDHGSDADKRLGEGVAEEGKAEKKTLKISSEDCARRFEIEEMHTDDEKLIKEVTVFEIKRRESGAAIVCSDGLSQKRQPRDMSVDWFEEETKSGDIIKSGDSSPTVLSTFSSEFHDFSDNNEVVGLATDFLDVNNQNKAVLLDSSSHRGIMDNHCKCDIFYQQQEIHKVVVSDDNKPPEVLFLSGKQTVSSSGEFSSPNENGTSGFPFDSVCEDKNGTVAYPSVASHYNIGIEDDKCEDHTDNNIEEASSIASTNCGSADKHQTIQVLPVCLANGDNIDDVASLGSSICEDVEDKDNKSNANCISEGAPHGNGMPLVRSPASWWNLCGVIDVFAGCKD*	MHTDDEKLIKEVTVFEIKRRESGAAIVCSDGLSQKRQPRDMSVDWFEEETKSGDIIKSGDSSPTVLSTFSSEFHDFSDNNEVVGLATDFLDVNNQNKAVLLDSSSHRGIMDNHCKCGEEFSSDKEAPAYHLFENYDFVDKHETKEVVLGDTVVLTFVDDLANDDSEYREDISEQKDPNNLSGLLDNVADIFYQQQEIHKVVVSDDNKPPEVLFLSGKQTVSSSGEFSSPNENGTSGFPFDSVCEDKNGTVAYPSVASHYNIGIEDDKCEDHTDNNIEEASSIASTNCGSADKHQTIQVLPVCLANGDNIDDVASLGSSICEDVEDKDNKSNANCISEVSTKGSFA*
DI.CM020525.1G354.2.orf1	Poaceae	3214	48.04	1185	65.99	395	CM020525.1	1146595	1151473	+	rna-gnl|WGS:POTR|OsKitaake05g014500.1	Embryophyta	663	43.14	168	45.83	56	2327				same	MEKRGGHCSSSSTDKIKKNTNTVVPLQRGPHHPACLPHVAPKRHADAAKEAERNTAKAEEEGVVASLARRLPRFRSLTTTNSSSSSSTRSVASPRSGTHDGEHGGAAAASAGGGESGGPGRAGVLAGVLGGHAEAGGGDGGGGDGGGAELHAAAGARGRDAVRHGAGVPPALRHRLRPPVHLHPEERRLDPPRLPLHGHRRRLHRGAARPPRPAGEAHRRRLHPRRHLRHHGPPRGAPGVPVHAAVHHPGGRDDGRERDDGDRGDDEEAEGGRGDAARGGGDGAGAGRDAAAGDGAAGEEVAGDRAVAGDRQRQDGGADRAAGRHDRPHHGRRVAAGGHPAADRGDEHAHGRFHRQQHPLHLPLLAGLLHRRLPAQRRRLRRRLIFPLPQHLAF*	MGFLQNTFSVCVGIGCGIYIAQNYDVPNMKKLMRDWMGKAKEVEESYKKPGGSKN*
DI.CM020525.1G354.2.orf1	Poaceae	3214	48.04	1185	65.99	395	CM020525.1	1146595	1151473	+	rna-gnl|WGS:POTR|OsKitaake05g014600.1	cellular organisms	1870	54.06	855	69.12	285	1742	854			same	MEKRGGHCSSSSTDKIKKNTNTVVPLQRGPHHPACLPHVAPKRHADAAKEAERNTAKAEEEGVVASLARRLPRFRSLTTTNSSSSSSTRSVASPRSGTHDGEHGGAAAASAGGGESGGPGRAGVLAGVLGGHAEAGGGDGGGGDGGGAELHAAAGARGRDAVRHGAGVPPALRHRLRPPVHLHPEERRLDPPRLPLHGHRRRLHRGAARPPRPAGEAHRRRLHPRRHLRHHGPPRGAPGVPVHAAVHHPGGRDDGRERDDGDRGDDEEAEGGRGDAARGGGDGAGAGRDAAAGDGAAGEEVAGDRAVAGDRQRQDGGADRAAGRHDRPHHGRRVAAGGHPAADRGDEHAHGRFHRQQHPLHLPLLAGLLHRRLPAQRRRLRRRLIFPLPQHLAF*	MASMAALLQRLLVVVNQVDPGAPGFWREFLVGMLKPVAATAVVAMAVALSFTQRLGLEGEMLYAMARAFLQLSVIGFVLQFIFTQKSAAWILLAYLFMVTVAGYTAGQRARHVPRGKHIAAVSILAGTSVTMALLVALRVFPFTPRYIIPVAGMMVGNAMTVTGVTMKKLREDVGMQRGVVETALALGATPRQATARQVRRSLVIALSPVIDNAKTVGLIALPGAMTGLIMGGASPLEAIQLQIVVMNMLMGASTVSSILSTYLCWPAFFTGAFQLNDAVFAAD*
DI.CM020525.1G354.2.orf2	Oryza sativa	3214	48.04	321	38.94	107	CM020525.1	1146595	1151473	+	rna-gnl|WGS:POTR|OsKitaake05g014500.1	Embryophyta	663	43.14	168	45.83	56	2327				same	MGEQLSTNKGQKKEERRWSMESMDLLFLSQSVSEILQLLSLFHLSSFCLFIFSIRDPSTFASCDPLLHYTSVSTEQSKGFQHLLNFSLVQILCRISLFLFLLVNLK*	MGFLQNTFSVCVGIGCGIYIAQNYDVPNMKKLMRDWMGKAKEVEESYKKPGGSKN*
DI.CM020525.1G354.2.orf2	Oryza sativa	3214	48.04	321	38.94	107	CM020525.1	1146595	1151473	+	rna-gnl|WGS:POTR|OsKitaake05g014600.1	cellular organisms	1870	54.06	855	69.12	285	1742				same	MGEQLSTNKGQKKEERRWSMESMDLLFLSQSVSEILQLLSLFHLSSFCLFIFSIRDPSTFASCDPLLHYTSVSTEQSKGFQHLLNFSLVQILCRISLFLFLLVNLK*	MASMAALLQRLLVVVNQVDPGAPGFWREFLVGMLKPVAATAVVAMAVALSFTQRLGLEGEMLYAMARAFLQLSVIGFVLQFIFTQKSAAWILLAYLFMVTVAGYTAGQRARHVPRGKHIAAVSILAGTSVTMALLVALRVFPFTPRYIIPVAGMMVGNAMTVTGVTMKKLREDVGMQRGVVETALALGATPRQATARQVRRSLVIALSPVIDNAKTVGLIALPGAMTGLIMGGASPLEAIQLQIVVMNMLMGASTVSSILSTYLCWPAFFTGAFQLNDAVFAAD*
DI.CM020525.1G3543.1	cellular organisms	1626	57.69	1107	63.32	369	CM020525.1	10950457	10952623	-	rna-gnl|WGS:POTR|OsKitaake05g094000.1	cellular organisms	1418	57.97	1107	63.32	369	1872	1104	369	identical	same	MPVISWLHELCSPTCCLGAPSSPPHPPADSDAKKDDAMAAAADNEVAVITHRTVDANGLRMHVAEAGPPGAPPVLLLHGFPQVWYAWRHQMRALADAGYRAVAPDLRGYGDSDAPAAELQYTAMHVVGDLVALLDAVVGAGKPVFVVAHDWGALTAWNLCLFRPDRVRALVSLSVAFTPRSPARRPVDGLRALYGDDYYICRIQEPGAIEAEFARLGTELVLRKFLAYRTPGPLMMPKSGWGSPDDEVPLPSWITEEDIKYYASKFDKTNFTGGLNYYRALNKTWELTAPWTGAEIKVPVKFIVGDLDLTYHTPGIQDFIHKGGFKKYVPLLDDVVVMKGVGHFISEEKPKEVSEHVISFIRKLSAEM*	MPVISWLHELCSPTCCLGAPSSPPHPPADSDAKKDDAMAAAADNEVAVITHRTVDANGLRMHVAEAGPPGAPPVLLLHGFPQVWYAWRHQMRALADAGYRAVAPDLRGYGDSDAPAAELQYTAMHVVGDLVALLDAVVGAGKPVFVVAHDWGALTAWNLCLFRPDRVRALVSLSVAFTPRSPARRPVDGLRALYGDDYYICRIQEPGAIEAEFARLGTELVLRKFLAYRTPGPLMMPKSGWGSPDDEVPLPSWITEEDIKYYASKFDKTNFTGGLNYYRALNKTWELTAPWTGAEIKVPVKFIVGDLDLTYHTPGIQDFIHKGGFKKYVPLLDDVVVMKGVGHFISEEKPKEVSEHVISFIRKLSAEM*
DI.CM020525.1G3561.1	cellular organisms	3675	45.09	2829	43.09	943	CM020525.1	11025130	11034074	+	rna-gnl|WGS:POTR|OsKitaake05g094200.2	cellular organisms	3510	44.27	2280	42.59	760	8850	2269	759	homologous	same	MEGDDFLPEGGKLPELKLDARQAQGFISFFKKLPQDSRAIRLFDRRDYYTAHGENATFIAKIYYHTMSALRQLGSNSDGLSSVSVSKTMFETIARNLLLERTDRTLELYEGSGSSWRLTKSGTPGNIGSFEDILFANNDMQDSPVTVALFPVFQEGQLYVGLSFVDLTNRKLGLSEFPEDSRFTNVESALVALGCKECLLPADCEKSIDLKPLQDAITNCNVLLTERKKVEFKSRDLVQDLGRIIRGPVEPVRDLVSQFDYALGALGALVSYAELLADDTNYGNYTIEKYSLDRYMRLDSAAVRALNIAEAKTDVNKNFSLFGLMNRTCTVGMGKRLLNRWLKQPLLDVNEINNRLDMVQAFVEDPELRQGLRYQLKRMSDIDRLTHALRKRTANLQPVVKLYQSCIRVSYIKNVLQQYDGSFSALIRTKFLNSLDEWLTEDRFGRFASLVETAIDLDQLENGEYRISPRYSSDLAVLKDELSEVENHINNLHKHTAADLDLTIDKQLKLEKGQLGHVFRISKKDEQKVRKKLTSNYIIIETRKDGVKFTSSKLKKLGDQYQALLGEYTSCQKKVVDDVVRVSASFSEVFENFAAILSELDVLQSFADLATSSPIPYVRPEITASEEGDIILEGSRHPCLEAQDGVNFIPNDCTLVREKSWFQIITGPNMGGKSTFIRQVGVNVLMAQVGSFVPCDRASISVRDCIFARVGAGDCQLRGVSTFMQEMLETASILKGASDKSLIIIDELGRGTSTYDGFGLAWAICEHLVEVTRAPTLFATHFHELTALGHKSGDEHQHVPNLGIANYHVGAHIDPSSRKLTMLYKVEPGACDQSFGIHVAEFANFPEAVVALAKSKAEELEDFSTAPNFSDDSKDEVGSKRKRVFSPDDVTRGAARARLLLEELASLPLDEMDGTKAAETVTKLKSDFEKDAADNPWLQQFL*	MEGDDFLPEGGKLPELKLDARQAQGFISFFKKLPQDSRAIRLFDRRDYYTAHGENATFIAKIYYHTMSALRQLGSNSDGLSSVSVSKTMFETIARNLLLERTDRTLELYEGSGSSWRLTKSGTPGNIGSFEDILFANNDMQDSPVTVALFPVFQEGQLYVGLSFVDLTNRKLGLSEFPEDSRFTNVESALVALGCKECLLPADCEKSIDLKPLQDAITNCNVLLTERKKVEFKSRDLVQDLGRIIRGPVEPVRDLVSQFDYALGALGALVSYAELLADDTNYGNYTIEKYSLDRYMRLDSAAVRALNIAEAKTDVNKNFSLFGLMNRTCTVGMGKRLLNRWLKQPLLDVNEINNRLDMVQAFVEDPELRQGLRYQLKRMSDIDRLTHALRKRTANLQPVVKLYQSCIRVSYIKNVLQQYDGSFSALIRTKFLNSLDEWLTEDRFGRFASLVETAIDLDQLENGEYRISPRYSSDLAVLKDELSEVENHINNLHKHTAADLDLTIDKQLKLEKGQLGHVFRISKKDEQKVRKKLTSNYIIIETRKDGVKFTSSKLKKLGDQYQALLGEYTSCQKKVVDDVVRVSASFSEVFENFAAILSELDVLQSFADLATSSPIPYVRPEITASEEGDIILEGSRHPCLEAQDGVNFIPNDCTLVREKSWFQIITGPNMGGKSTFIRQVGVNVLMAQVGSFVPCDRASISVRDCIFARVGAGDCQLRGVSTFMQEMLETASILKGASDKSLIIIDELGRGTSTYDGFG*
DI.CM020525.1G3561.1	cellular organisms	3675	45.09	2829	43.09	943	CM020525.1	11025130	11034074	+	rna-gnl|WGS:POTR|OsKitaake05g094200.1	cellular organisms	3596	44.52	2829	43.09	943	8850	2816	943	identical	same	MEGDDFLPEGGKLPELKLDARQAQGFISFFKKLPQDSRAIRLFDRRDYYTAHGENATFIAKIYYHTMSALRQLGSNSDGLSSVSVSKTMFETIARNLLLERTDRTLELYEGSGSSWRLTKSGTPGNIGSFEDILFANNDMQDSPVTVALFPVFQEGQLYVGLSFVDLTNRKLGLSEFPEDSRFTNVESALVALGCKECLLPADCEKSIDLKPLQDAITNCNVLLTERKKVEFKSRDLVQDLGRIIRGPVEPVRDLVSQFDYALGALGALVSYAELLADDTNYGNYTIEKYSLDRYMRLDSAAVRALNIAEAKTDVNKNFSLFGLMNRTCTVGMGKRLLNRWLKQPLLDVNEINNRLDMVQAFVEDPELRQGLRYQLKRMSDIDRLTHALRKRTANLQPVVKLYQSCIRVSYIKNVLQQYDGSFSALIRTKFLNSLDEWLTEDRFGRFASLVETAIDLDQLENGEYRISPRYSSDLAVLKDELSEVENHINNLHKHTAADLDLTIDKQLKLEKGQLGHVFRISKKDEQKVRKKLTSNYIIIETRKDGVKFTSSKLKKLGDQYQALLGEYTSCQKKVVDDVVRVSASFSEVFENFAAILSELDVLQSFADLATSSPIPYVRPEITASEEGDIILEGSRHPCLEAQDGVNFIPNDCTLVREKSWFQIITGPNMGGKSTFIRQVGVNVLMAQVGSFVPCDRASISVRDCIFARVGAGDCQLRGVSTFMQEMLETASILKGASDKSLIIIDELGRGTSTYDGFGLAWAICEHLVEVTRAPTLFATHFHELTALGHKSGDEHQHVPNLGIANYHVGAHIDPSSRKLTMLYKVEPGACDQSFGIHVAEFANFPEAVVALAKSKAEELEDFSTAPNFSDDSKDEVGSKRKRVFSPDDVTRGAARARLLLEELASLPLDEMDGTKAAETVTKLKSDFEKDAADNPWLQQFL*	MEGDDFLPEGGKLPELKLDARQAQGFISFFKKLPQDSRAIRLFDRRDYYTAHGENATFIAKIYYHTMSALRQLGSNSDGLSSVSVSKTMFETIARNLLLERTDRTLELYEGSGSSWRLTKSGTPGNIGSFEDILFANNDMQDSPVTVALFPVFQEGQLYVGLSFVDLTNRKLGLSEFPEDSRFTNVESALVALGCKECLLPADCEKSIDLKPLQDAITNCNVLLTERKKVEFKSRDLVQDLGRIIRGPVEPVRDLVSQFDYALGALGALVSYAELLADDTNYGNYTIEKYSLDRYMRLDSAAVRALNIAEAKTDVNKNFSLFGLMNRTCTVGMGKRLLNRWLKQPLLDVNEINNRLDMVQAFVEDPELRQGLRYQLKRMSDIDRLTHALRKRTANLQPVVKLYQSCIRVSYIKNVLQQYDGSFSALIRTKFLNSLDEWLTEDRFGRFASLVETAIDLDQLENGEYRISPRYSSDLAVLKDELSEVENHINNLHKHTAADLDLTIDKQLKLEKGQLGHVFRISKKDEQKVRKKLTSNYIIIETRKDGVKFTSSKLKKLGDQYQALLGEYTSCQKKVVDDVVRVSASFSEVFENFAAILSELDVLQSFADLATSSPIPYVRPEITASEEGDIILEGSRHPCLEAQDGVNFIPNDCTLVREKSWFQIITGPNMGGKSTFIRQVGVNVLMAQVGSFVPCDRASISVRDCIFARVGAGDCQLRGVSTFMQEMLETASILKGASDKSLIIIDELGRGTSTYDGFGLAWAICEHLVEVTRAPTLFATHFHELTALGHKSGDEHQHVPNLGIANYHVGAHIDPSSRKLTMLYKVEPGACDQSFGIHVAEFANFPEAVVALAKSKAEELEDFSTAPNFSDDSKDEVGSKRKRVFSPDDVTRGAARARLLLEELASLPLDEMDGTKAAETVTKLKSDFEKDAADNPWLQQFL*
DI.CM020525.1G3561.2	cellular organisms	3448	44.69	2904	43.18	968	CM020525.1	11025225	11033867	+	rna-gnl|WGS:POTR|OsKitaake05g094200.1	cellular organisms	3596	44.52	2829	43.09	943	8642	2816	968	homologous	same	MEGDDFLPEGGKLPELKLGPCASVLGSVSFFLWFAHLVLFGSIDARQAQGFISFFKKLPQDSRAIRLFDRRDYYTAHGENATFIAKIYYHTMSALRQLGSNSDGLSSVSVSKTMFETIARNLLLERTDRTLELYEGSGSSWRLTKSGTPGNIGSFEDILFANNDMQDSPVTVALFPVFQEGQLYVGLSFVDLTNRKLGLSEFPEDSRFTNVESALVALGCKECLLPADCEKSIDLKPLQDAITNCNVLLTERKKVEFKSRDLVQDLGRIIRGPVEPVRDLVSQFDYALGALGALVSYAELLADDTNYGNYTIEKYSLDRYMRLDSAAVRALNIAEAKTDVNKNFSLFGLMNRTCTVGMGKRLLNRWLKQPLLDVNEINNRLDMVQAFVEDPELRQGLRYQLKRMSDIDRLTHALRKRTANLQPVVKLYQSCIRVSYIKNVLQQYDGSFSALIRTKFLNSLDEWLTEDRFGRFASLVETAIDLDQLENGEYRISPRYSSDLAVLKDELSEVENHINNLHKHTAADLDLTIDKQLKLEKGQLGHVFRISKKDEQKVRKKLTSNYIIIETRKDGVKFTSSKLKKLGDQYQALLGEYTSCQKKVVDDVVRVSASFSEVFENFAAILSELDVLQSFADLATSSPIPYVRPEITASEEGDIILEGSRHPCLEAQDGVNFIPNDCTLVREKSWFQIITGPNMGGKSTFIRQVGVNVLMAQVGSFVPCDRASISVRDCIFARVGAGDCQLRGVSTFMQEMLETASILKGASDKSLIIIDELGRGTSTYDGFGLAWAICEHLVEVTRAPTLFATHFHELTALGHKSGDEHQHVPNLGIANYHVGAHIDPSSRKLTMLYKVEPGACDQSFGIHVAEFANFPEAVVALAKSKAEELEDFSTAPNFSDDSKDEVGSKRKRVFSPDDVTRGAARARLLLEELASLPLDEMDGTKAAETVTKLKSDFEKDAADNPWLQQFL*	MEGDDFLPEGGKLPELKLDARQAQGFISFFKKLPQDSRAIRLFDRRDYYTAHGENATFIAKIYYHTMSALRQLGSNSDGLSSVSVSKTMFETIARNLLLERTDRTLELYEGSGSSWRLTKSGTPGNIGSFEDILFANNDMQDSPVTVALFPVFQEGQLYVGLSFVDLTNRKLGLSEFPEDSRFTNVESALVALGCKECLLPADCEKSIDLKPLQDAITNCNVLLTERKKVEFKSRDLVQDLGRIIRGPVEPVRDLVSQFDYALGALGALVSYAELLADDTNYGNYTIEKYSLDRYMRLDSAAVRALNIAEAKTDVNKNFSLFGLMNRTCTVGMGKRLLNRWLKQPLLDVNEINNRLDMVQAFVEDPELRQGLRYQLKRMSDIDRLTHALRKRTANLQPVVKLYQSCIRVSYIKNVLQQYDGSFSALIRTKFLNSLDEWLTEDRFGRFASLVETAIDLDQLENGEYRISPRYSSDLAVLKDELSEVENHINNLHKHTAADLDLTIDKQLKLEKGQLGHVFRISKKDEQKVRKKLTSNYIIIETRKDGVKFTSSKLKKLGDQYQALLGEYTSCQKKVVDDVVRVSASFSEVFENFAAILSELDVLQSFADLATSSPIPYVRPEITASEEGDIILEGSRHPCLEAQDGVNFIPNDCTLVREKSWFQIITGPNMGGKSTFIRQVGVNVLMAQVGSFVPCDRASISVRDCIFARVGAGDCQLRGVSTFMQEMLETASILKGASDKSLIIIDELGRGTSTYDGFGLAWAICEHLVEVTRAPTLFATHFHELTALGHKSGDEHQHVPNLGIANYHVGAHIDPSSRKLTMLYKVEPGACDQSFGIHVAEFANFPEAVVALAKSKAEELEDFSTAPNFSDDSKDEVGSKRKRVFSPDDVTRGAARARLLLEELASLPLDEMDGTKAAETVTKLKSDFEKDAADNPWLQQFL*
DI.CM020525.1G3561.2	cellular organisms	3448	44.69	2904	43.18	968	CM020525.1	11025225	11033867	+	rna-gnl|WGS:POTR|OsKitaake05g094200.2	cellular organisms	3510	44.27	2280	42.59	760	8642	2269	784	homologous	same	MEGDDFLPEGGKLPELKLGPCASVLGSVSFFLWFAHLVLFGSIDARQAQGFISFFKKLPQDSRAIRLFDRRDYYTAHGENATFIAKIYYHTMSALRQLGSNSDGLSSVSVSKTMFETIARNLLLERTDRTLELYEGSGSSWRLTKSGTPGNIGSFEDILFANNDMQDSPVTVALFPVFQEGQLYVGLSFVDLTNRKLGLSEFPEDSRFTNVESALVALGCKECLLPADCEKSIDLKPLQDAITNCNVLLTERKKVEFKSRDLVQDLGRIIRGPVEPVRDLVSQFDYALGALGALVSYAELLADDTNYGNYTIEKYSLDRYMRLDSAAVRALNIAEAKTDVNKNFSLFGLMNRTCTVGMGKRLLNRWLKQPLLDVNEINNRLDMVQAFVEDPELRQGLRYQLKRMSDIDRLTHALRKRTANLQPVVKLYQSCIRVSYIKNVLQQYDGSFSALIRTKFLNSLDEWLTEDRFGRFASLVETAIDLDQLENGEYRISPRYSSDLAVLKDELSEVENHINNLHKHTAADLDLTIDKQLKLEKGQLGHVFRISKKDEQKVRKKLTSNYIIIETRKDGVKFTSSKLKKLGDQYQALLGEYTSCQKKVVDDVVRVSASFSEVFENFAAILSELDVLQSFADLATSSPIPYVRPEITASEEGDIILEGSRHPCLEAQDGVNFIPNDCTLVREKSWFQIITGPNMGGKSTFIRQVGVNVLMAQVGSFVPCDRASISVRDCIFARVGAGDCQLRGVSTFMQEMLETASILKGASDKSLIIIDELGRGTSTYDGFGLAWAICEHLVEVTRAPTLFATHFHELTALGHKSGDEHQHVPNLGIANYHVGAHIDPSSRKLTMLYKVEPGACDQSFGIHVAEFANFPEAVVALAKSKAEELEDFSTAPNFSDDSKDEVGSKRKRVFSPDDVTRGAARARLLLEELASLPLDEMDGTKAAETVTKLKSDFEKDAADNPWLQQFL*	MEGDDFLPEGGKLPELKLDARQAQGFISFFKKLPQDSRAIRLFDRRDYYTAHGENATFIAKIYYHTMSALRQLGSNSDGLSSVSVSKTMFETIARNLLLERTDRTLELYEGSGSSWRLTKSGTPGNIGSFEDILFANNDMQDSPVTVALFPVFQEGQLYVGLSFVDLTNRKLGLSEFPEDSRFTNVESALVALGCKECLLPADCEKSIDLKPLQDAITNCNVLLTERKKVEFKSRDLVQDLGRIIRGPVEPVRDLVSQFDYALGALGALVSYAELLADDTNYGNYTIEKYSLDRYMRLDSAAVRALNIAEAKTDVNKNFSLFGLMNRTCTVGMGKRLLNRWLKQPLLDVNEINNRLDMVQAFVEDPELRQGLRYQLKRMSDIDRLTHALRKRTANLQPVVKLYQSCIRVSYIKNVLQQYDGSFSALIRTKFLNSLDEWLTEDRFGRFASLVETAIDLDQLENGEYRISPRYSSDLAVLKDELSEVENHINNLHKHTAADLDLTIDKQLKLEKGQLGHVFRISKKDEQKVRKKLTSNYIIIETRKDGVKFTSSKLKKLGDQYQALLGEYTSCQKKVVDDVVRVSASFSEVFENFAAILSELDVLQSFADLATSSPIPYVRPEITASEEGDIILEGSRHPCLEAQDGVNFIPNDCTLVREKSWFQIITGPNMGGKSTFIRQVGVNVLMAQVGSFVPCDRASISVRDCIFARVGAGDCQLRGVSTFMQEMLETASILKGASDKSLIIIDELGRGTSTYDGFG*
DI.CM020525.1G3561.3	cellular organisms	3396	44.55	2280	42.59	760	CM020525.1	11025235	11034100	+	rna-gnl|WGS:POTR|OsKitaake05g094200.1	cellular organisms	3596	44.52	2829	43.09	943	8854	2269	759	homologous	same	MEGDDFLPEGGKLPELKLDARQAQGFISFFKKLPQDSRAIRLFDRRDYYTAHGENATFIAKIYYHTMSALRQLGSNSDGLSSVSVSKTMFETIARNLLLERTDRTLELYEGSGSSWRLTKSGTPGNIGSFEDILFANNDMQDSPVTVALFPVFQEGQLYVGLSFVDLTNRKLGLSEFPEDSRFTNVESALVALGCKECLLPADCEKSIDLKPLQDAITNCNVLLTERKKVEFKSRDLVQDLGRIIRGPVEPVRDLVSQFDYALGALGALVSYAELLADDTNYGNYTIEKYSLDRYMRLDSAAVRALNIAEAKTDVNKNFSLFGLMNRTCTVGMGKRLLNRWLKQPLLDVNEINNRLDMVQAFVEDPELRQGLRYQLKRMSDIDRLTHALRKRTANLQPVVKLYQSCIRVSYIKNVLQQYDGSFSALIRTKFLNSLDEWLTEDRFGRFASLVETAIDLDQLENGEYRISPRYSSDLAVLKDELSEVENHINNLHKHTAADLDLTIDKQLKLEKGQLGHVFRISKKDEQKVRKKLTSNYIIIETRKDGVKFTSSKLKKLGDQYQALLGEYTSCQKKVVDDVVRVSASFSEVFENFAAILSELDVLQSFADLATSSPIPYVRPEITASEEGDIILEGSRHPCLEAQDGVNFIPNDCTLVREKSWFQIITGPNMGGKSTFIRQVGVNVLMAQVGSFVPCDRASISVRDCIFARVGAGDCQLRGVSTFMQEMLETASILKGASDKSLIIIDELGRGTSTYDGFG*	MEGDDFLPEGGKLPELKLDARQAQGFISFFKKLPQDSRAIRLFDRRDYYTAHGENATFIAKIYYHTMSALRQLGSNSDGLSSVSVSKTMFETIARNLLLERTDRTLELYEGSGSSWRLTKSGTPGNIGSFEDILFANNDMQDSPVTVALFPVFQEGQLYVGLSFVDLTNRKLGLSEFPEDSRFTNVESALVALGCKECLLPADCEKSIDLKPLQDAITNCNVLLTERKKVEFKSRDLVQDLGRIIRGPVEPVRDLVSQFDYALGALGALVSYAELLADDTNYGNYTIEKYSLDRYMRLDSAAVRALNIAEAKTDVNKNFSLFGLMNRTCTVGMGKRLLNRWLKQPLLDVNEINNRLDMVQAFVEDPELRQGLRYQLKRMSDIDRLTHALRKRTANLQPVVKLYQSCIRVSYIKNVLQQYDGSFSALIRTKFLNSLDEWLTEDRFGRFASLVETAIDLDQLENGEYRISPRYSSDLAVLKDELSEVENHINNLHKHTAADLDLTIDKQLKLEKGQLGHVFRISKKDEQKVRKKLTSNYIIIETRKDGVKFTSSKLKKLGDQYQALLGEYTSCQKKVVDDVVRVSASFSEVFENFAAILSELDVLQSFADLATSSPIPYVRPEITASEEGDIILEGSRHPCLEAQDGVNFIPNDCTLVREKSWFQIITGPNMGGKSTFIRQVGVNVLMAQVGSFVPCDRASISVRDCIFARVGAGDCQLRGVSTFMQEMLETASILKGASDKSLIIIDELGRGTSTYDGFGLAWAICEHLVEVTRAPTLFATHFHELTALGHKSGDEHQHVPNLGIANYHVGAHIDPSSRKLTMLYKVEPGACDQSFGIHVAEFANFPEAVVALAKSKAEELEDFSTAPNFSDDSKDEVGSKRKRVFSPDDVTRGAARARLLLEELASLPLDEMDGTKAAETVTKLKSDFEKDAADNPWLQQFL*
DI.CM020525.1G3561.3	cellular organisms	3396	44.55	2280	42.59	760	CM020525.1	11025235	11034100	+	rna-gnl|WGS:POTR|OsKitaake05g094200.2	cellular organisms	3510	44.27	2280	42.59	760	8865	2269	760	identical	same	MEGDDFLPEGGKLPELKLDARQAQGFISFFKKLPQDSRAIRLFDRRDYYTAHGENATFIAKIYYHTMSALRQLGSNSDGLSSVSVSKTMFETIARNLLLERTDRTLELYEGSGSSWRLTKSGTPGNIGSFEDILFANNDMQDSPVTVALFPVFQEGQLYVGLSFVDLTNRKLGLSEFPEDSRFTNVESALVALGCKECLLPADCEKSIDLKPLQDAITNCNVLLTERKKVEFKSRDLVQDLGRIIRGPVEPVRDLVSQFDYALGALGALVSYAELLADDTNYGNYTIEKYSLDRYMRLDSAAVRALNIAEAKTDVNKNFSLFGLMNRTCTVGMGKRLLNRWLKQPLLDVNEINNRLDMVQAFVEDPELRQGLRYQLKRMSDIDRLTHALRKRTANLQPVVKLYQSCIRVSYIKNVLQQYDGSFSALIRTKFLNSLDEWLTEDRFGRFASLVETAIDLDQLENGEYRISPRYSSDLAVLKDELSEVENHINNLHKHTAADLDLTIDKQLKLEKGQLGHVFRISKKDEQKVRKKLTSNYIIIETRKDGVKFTSSKLKKLGDQYQALLGEYTSCQKKVVDDVVRVSASFSEVFENFAAILSELDVLQSFADLATSSPIPYVRPEITASEEGDIILEGSRHPCLEAQDGVNFIPNDCTLVREKSWFQIITGPNMGGKSTFIRQVGVNVLMAQVGSFVPCDRASISVRDCIFARVGAGDCQLRGVSTFMQEMLETASILKGASDKSLIIIDELGRGTSTYDGFG*	MEGDDFLPEGGKLPELKLDARQAQGFISFFKKLPQDSRAIRLFDRRDYYTAHGENATFIAKIYYHTMSALRQLGSNSDGLSSVSVSKTMFETIARNLLLERTDRTLELYEGSGSSWRLTKSGTPGNIGSFEDILFANNDMQDSPVTVALFPVFQEGQLYVGLSFVDLTNRKLGLSEFPEDSRFTNVESALVALGCKECLLPADCEKSIDLKPLQDAITNCNVLLTERKKVEFKSRDLVQDLGRIIRGPVEPVRDLVSQFDYALGALGALVSYAELLADDTNYGNYTIEKYSLDRYMRLDSAAVRALNIAEAKTDVNKNFSLFGLMNRTCTVGMGKRLLNRWLKQPLLDVNEINNRLDMVQAFVEDPELRQGLRYQLKRMSDIDRLTHALRKRTANLQPVVKLYQSCIRVSYIKNVLQQYDGSFSALIRTKFLNSLDEWLTEDRFGRFASLVETAIDLDQLENGEYRISPRYSSDLAVLKDELSEVENHINNLHKHTAADLDLTIDKQLKLEKGQLGHVFRISKKDEQKVRKKLTSNYIIIETRKDGVKFTSSKLKKLGDQYQALLGEYTSCQKKVVDDVVRVSASFSEVFENFAAILSELDVLQSFADLATSSPIPYVRPEITASEEGDIILEGSRHPCLEAQDGVNFIPNDCTLVREKSWFQIITGPNMGGKSTFIRQVGVNVLMAQVGSFVPCDRASISVRDCIFARVGAGDCQLRGVSTFMQEMLETASILKGASDKSLIIIDELGRGTSTYDGFG*
DI.CM020525.1G3564.1	Streptophyta	2460	41.63	1149	46.04	383	CM020525.1	11036240	11043181	+	rna-gnl|WGS:POTR|OsKitaake05g094300.1	Streptophyta	1477	44.55	1149	46.04	383	5958	1141	383	identical	same	MGGGGDLSPSSAPSSPSSSSEPLPHEFAEYAAVSPAIDGESDGCCVCDDPEVEAFLHGGRLQDRSLREAKELIRRYKPGDLVEGVCGTKSGDYVLPDITTFLLVGPRDAGKSALVNRITRVFDKDDDPDAPDRAQVSCNSKSTGTSFLREYRVPRNSNSICIYDTRSLSNNHENNFKMLQRWMTKGLSHGDIITWDNDNYSKIQNIKSMGRQYSFLRCKTRKVNFVIFVVNGASVLESIENNNKNYIDMLHKTFMYPFLSFGDDKPAVVVTHGDRLTAQQRMHVRNELVELLGIPLQQIFDISGCDDYETDLSVLDMLRYCIQHAEQNFPIKKNYLLEMHGRETLKQIAVGLMGFDAVIETAIIFLCIVILLLRVSDKLVQW*	MGGGGDLSPSSAPSSPSSSSEPLPHEFAEYAAVSPAIDGESDGCCVCDDPEVEAFLHGGRLQDRSLREAKELIRRYKPGDLVEGVCGTKSGDYVLPDITTFLLVGPRDAGKSALVNRITRVFDKDDDPDAPDRAQVSCNSKSTGTSFLREYRVPRNSNSICIYDTRSLSNNHENNFKMLQRWMTKGLSHGDIITWDNDNYSKIQNIKSMGRQYSFLRCKTRKVNFVIFVVNGASVLESIENNNKNYIDMLHKTFMYPFLSFGDDKPAVVVTHGDRLTAQQRMHVRNELVELLGIPLQQIFDISGCDDYETDLSVLDMLRYCIQHAEQNFPIKKNYLLEMHGRETLKQIAVGLMGFDAVIETAIIFLCIVILLLRVSDKLVQW*
DI.CM020525.1G3577.1	Oryza	637	38.93	318	43.4	106	CM020525.1	11086772	11089966	-	rna-gnl|WGS:POTR|OsKitaake05g094500.1	cellular organisms	3510	52.05	2382	56.21	794	3194				same	MFPLKCTVFYSLSIPKSKLFSELVPLSFQVNKPTIPLGAGAGAALVSAFATMTALRHRRALAVDSYWIGAWLFLLPLFWEPHIRSIWMQRPRIEDQILMIVQQSR*	MDATGRGVFPNKPALPAGPKKRPPPHTVLLPATPPPPPSRSSLPLDSLLLHLTAAPPPPQPPATRRPHPTPTPPHSFLSPAAQSLVAAISSQPLPSLPAFLSSRRDELLRSDLPSLLKALELSGHWEWALALLRWASDEGAADAAALEMVVRALGREGQHDVVCDLLDEMPLPPGSRLDVRAYTTVLHALSRAGRYERALQLFAELRRQGVVPTIVTYNVVLDVYGRMGRSWPRIVALLEEMRAAGVEPDDFTASTVIAACGRDGLLDQAVAFFEDLKARGHVPCVVTYNALLQVFGKAGNYTEALRVLKEMEDSGCQPDAVTYNELAGTYARAGFFEEAAKCLDTMTSKGLLPNTFTYNTVMTAYANVGRVDEALALFDRMKKNGYVPNVNTYNLIFGMLGKKSRFTAMLEMLEEMSRSGCTPNRVTWNTMLAVCGKRGMEDYVTRVLNGMKSCGVELSRDTYNTLISAYGRCGSRTYAFKMYDEMISSGFTPCLTTYNALLNVLSRQGDWSTAQSIVSKMLKNGFKPNDQSYSLLLQCYAKGGNAAGIESIEKEVYVGTIFPSWVILRTLVIANFKCRRLEGVEKAFQEVKAQGYKPDLVIFNSMLAMYAKNGLYSKATEMFDSIKQSGLSPDLITYNSLMDMYAKSNESWEAEKILKQLKSSQVKPDVVSYNTVINGFCKQGLIKEAQRILSEMIADGMAPCVVTYHTLVGGYASLEMFNEAREVVNYMIHHNLKPMELTYRRVVDSYCKAKRYDEAREFLSEISDTDQNFDQKLQHMLEARIKDAQFGR*
DI.CM020525.1G3578.1	cellular organisms	4103	47.7	2805	47.77	935	CM020525.1	11093506	11101155	-	rna-gnl|WGS:POTR|OsKitaake05g094700.1	cellular organisms	4852	45.75	2820	47.73	940	7649	2792	258	homologous	same	MPHGCHFLRPLSFTCRRRRLHSSLPRADGDGTEAGAATDTTLLGRFTRLLLLHRFPAAERLLASSSPLTPALLQAALRRVRLDPDAALHLFRLAPSRPSLVSHAQLLHILARARRFHDARALLSSLPPHAEPLFPHLAEVYRDFTFSAVSFDLLLRAHADAGQLSSALNVFDGMGKVGCRPSLRSCNRLLNKLVQSGDPGMAAMVYGQMRIAGVLPDEFTVAIMAKAYCRDGRVAQAVEFVEEMEGMGLEVNLVAYHAVMDCYCGMGWTEDARRILESLQRKGLSPNVVTYTLLVKGYCKDGRMEEAERVVKEMKETGDIVVDEVAYGMMINGYCQRGRMDDATRVRNEMRDAGIHVNLFVYNTMINGLCKLGRMEEVQKVLQEMEDVGMRPDKYSYNTLIDGYCREGSMRKAFEMCRMMVRNGLAATTLTYNTLLKGFCSLHAIDDALRLWFLMLKRGVAPNEISCSTLLDGLFKAGKTEQALNLWKETLARGLAKNVITFNTVINGLCKIGRMAEAEELLDRMKELRCPPDSLTYRTLFDGYCKLGQLGTATHLMNKMEHLGFAPSVEMFNSFITGHFIAKQWHKVNDIHSEMSARGLSPNLVTYGALIAGWCKEGNLHEACNLYFEMVNNGMNPNVFICSALMSCFYKEGKVDEANLVLQKLVNIDMIPGCSISTIEIDKISHVVDTIADGNPHSANVMWNVIIFGLCKSGRIADAKSLFESLRNKRFLPDNFTYSSLIHGCAASGSIDEAFSLRDVMLSAGLTPNIITYNSLIYGLCKSGKLSRAVNLFNKLQSKGISPNGITYNTLIDEYCKEGKTTEAFKLKQKMVEEGIQPTVITYSILIYGLCTQGYMEEAIKLLDQMIENNVDPNYITYCTLIHGYIKSGNMEEISKLYDEMHIRGLLPTNWIGNWKRSDPVVVYEDVQSVLAHL*	MPHGCHFLRPLSFTCRRRRLHSSLPRADGDGTEAGAATDTTLLGRFTRLLLLHRFPAAERLLASSSPLTPALLQAALRRVRLDPDAALHLFRLAPSRPSLVSHAQLLHILARARRFHDARALLSSLPPHAEPLFPHLAEVYRDFTFSAVSFDLLLRAHADAGQLSSALNVFDGMGKVGCRPSLRSCNRLLNKLVQSGDPGMAAMVYGQMRIAGVLPDEFTVAIMAKAYCRDGRVAQAVEFVEEMEGMGLEVNLVAYHAVMDCYCGMGWTEDARRILESLQRKGLSPNVVTYTLLVKGYCKDGRMEEAERVVKEMKETGDIVVDEVAYGMMINGYCQRGRMDDATRVRNEMRDAGIHVNLFVYNTMINGLCKLGRMEEVQKVLQEMEDVGMRPDKYSYNTLIDGYCREGSMRKAFEMCRMMVRNGLAATTLTYNTLLKGFCSLHAIDDALRLWFLMLKRGVAPNEISCSTLLDGLFKAGKTEQALNLWKETLARGLAKNVITFNTVINGLCKIGRMAEAEELLDRMKELRCPPDSLTYRTLFDGYCKLGQLGTATHLMNKMEHLGFAPSVEMFNSFITGHFIAKQWHKVNDIHSEMSARGLSPNLVTYGALIAGWCKEGNLHEACNLYFEMVNNGMNPNVFICSALMSCFYKEGKVDEANLVLQKLVNIDMIPGCSISTIEIDKISHVVDTIADGNPHSANVMWNVIIFGLCKSGRIADAKSLFESLRNKRFLPDNFTYSSLIHGCAASGSIDEAFSLRDVMLSAGLTPNIITYNSLIYGLCKSGKLSRAVNLFNKLQSKGISPNGITYNTLIDEYCKEGKTTEAFKLKQKMVEEGIQPTVITYSILIYGLCTQGYMEEAIKLLDQMIENNVDPNYITYCTLIHGYIKSGNMEEISKLYDEMHIRGLLPTNWIGNWKRSDPVVVNNWNRKDGHMKTYSQC*
DI.CM020525.1G3578.2	cellular organisms	4155	47.51	2820	47.73	940	CM020525.1	11093490	11101153	-	rna-gnl|WGS:POTR|OsKitaake05g094700.1	cellular organisms	4852	45.75	2820	47.73	940	7663	2819	258	identical	same	MPHGCHFLRPLSFTCRRRRLHSSLPRADGDGTEAGAATDTTLLGRFTRLLLLHRFPAAERLLASSSPLTPALLQAALRRVRLDPDAALHLFRLAPSRPSLVSHAQLLHILARARRFHDARALLSSLPPHAEPLFPHLAEVYRDFTFSAVSFDLLLRAHADAGQLSSALNVFDGMGKVGCRPSLRSCNRLLNKLVQSGDPGMAAMVYGQMRIAGVLPDEFTVAIMAKAYCRDGRVAQAVEFVEEMEGMGLEVNLVAYHAVMDCYCGMGWTEDARRILESLQRKGLSPNVVTYTLLVKGYCKDGRMEEAERVVKEMKETGDIVVDEVAYGMMINGYCQRGRMDDATRVRNEMRDAGIHVNLFVYNTMINGLCKLGRMEEVQKVLQEMEDVGMRPDKYSYNTLIDGYCREGSMRKAFEMCRMMVRNGLAATTLTYNTLLKGFCSLHAIDDALRLWFLMLKRGVAPNEISCSTLLDGLFKAGKTEQALNLWKETLARGLAKNVITFNTVINGLCKIGRMAEAEELLDRMKELRCPPDSLTYRTLFDGYCKLGQLGTATHLMNKMEHLGFAPSVEMFNSFITGHFIAKQWHKVNDIHSEMSARGLSPNLVTYGALIAGWCKEGNLHEACNLYFEMVNNGMNPNVFICSALMSCFYKEGKVDEANLVLQKLVNIDMIPGCSISTIEIDKISHVVDTIADGNPHSANVMWNVIIFGLCKSGRIADAKSLFESLRNKRFLPDNFTYSSLIHGCAASGSIDEAFSLRDVMLSAGLTPNIITYNSLIYGLCKSGKLSRAVNLFNKLQSKGISPNGITYNTLIDEYCKEGKTTEAFKLKQKMVEEGIQPTVITYSILIYGLCTQGYMEEAIKLLDQMIENNVDPNYITYCTLIHGYIKSGNMEEISKLYDEMHIRGLLPTNWIGNWKRSDPVVVNNWNRKDGHMKTYSQC*	MPHGCHFLRPLSFTCRRRRLHSSLPRADGDGTEAGAATDTTLLGRFTRLLLLHRFPAAERLLASSSPLTPALLQAALRRVRLDPDAALHLFRLAPSRPSLVSHAQLLHILARARRFHDARALLSSLPPHAEPLFPHLAEVYRDFTFSAVSFDLLLRAHADAGQLSSALNVFDGMGKVGCRPSLRSCNRLLNKLVQSGDPGMAAMVYGQMRIAGVLPDEFTVAIMAKAYCRDGRVAQAVEFVEEMEGMGLEVNLVAYHAVMDCYCGMGWTEDARRILESLQRKGLSPNVVTYTLLVKGYCKDGRMEEAERVVKEMKETGDIVVDEVAYGMMINGYCQRGRMDDATRVRNEMRDAGIHVNLFVYNTMINGLCKLGRMEEVQKVLQEMEDVGMRPDKYSYNTLIDGYCREGSMRKAFEMCRMMVRNGLAATTLTYNTLLKGFCSLHAIDDALRLWFLMLKRGVAPNEISCSTLLDGLFKAGKTEQALNLWKETLARGLAKNVITFNTVINGLCKIGRMAEAEELLDRMKELRCPPDSLTYRTLFDGYCKLGQLGTATHLMNKMEHLGFAPSVEMFNSFITGHFIAKQWHKVNDIHSEMSARGLSPNLVTYGALIAGWCKEGNLHEACNLYFEMVNNGMNPNVFICSALMSCFYKEGKVDEANLVLQKLVNIDMIPGCSISTIEIDKISHVVDTIADGNPHSANVMWNVIIFGLCKSGRIADAKSLFESLRNKRFLPDNFTYSSLIHGCAASGSIDEAFSLRDVMLSAGLTPNIITYNSLIYGLCKSGKLSRAVNLFNKLQSKGISPNGITYNTLIDEYCKEGKTTEAFKLKQKMVEEGIQPTVITYSILIYGLCTQGYMEEAIKLLDQMIENNVDPNYITYCTLIHGYIKSGNMEEISKLYDEMHIRGLLPTNWIGNWKRSDPVVVNNWNRKDGHMKTYSQC*
DI.CM020525.1G3579.2	cellular organisms	3434	51.63	2382	56.21	794	CM020525.1	11089343	11092974	-	rna-gnl|WGS:POTR|OsKitaake05g094500.1	cellular organisms	3510	52.05	2382	56.21	794	3631	2381	269	identical	same	MDATGRGVFPNKPALPAGPKKRPPPHTVLLPATPPPPPSRSSLPLDSLLLHLTAAPPPPQPPATRRPHPTPTPPHSFLSPAAQSLVAAISSQPLPSLPAFLSSRRDELLRSDLPSLLKALELSGHWEWALALLRWASDEGAADAAALEMVVRALGREGQHDVVCDLLDEMPLPPGSRLDVRAYTTVLHALSRAGRYERALQLFAELRRQGVVPTIVTYNVVLDVYGRMGRSWPRIVALLEEMRAAGVEPDDFTASTVIAACGRDGLLDQAVAFFEDLKARGHVPCVVTYNALLQVFGKAGNYTEALRVLKEMEDSGCQPDAVTYNELAGTYARAGFFEEAAKCLDTMTSKGLLPNTFTYNTVMTAYANVGRVDEALALFDRMKKNGYVPNVNTYNLIFGMLGKKSRFTAMLEMLEEMSRSGCTPNRVTWNTMLAVCGKRGMEDYVTRVLNGMKSCGVELSRDTYNTLISAYGRCGSRTYAFKMYDEMISSGFTPCLTTYNALLNVLSRQGDWSTAQSIVSKMLKNGFKPNDQSYSLLLQCYAKGGNAAGIESIEKEVYVGTIFPSWVILRTLVIANFKCRRLEGVEKAFQEVKAQGYKPDLVIFNSMLAMYAKNGLYSKATEMFDSIKQSGLSPDLITYNSLMDMYAKSNESWEAEKILKQLKSSQVKPDVVSYNTVINGFCKQGLIKEAQRILSEMIADGMAPCVVTYHTLVGGYASLEMFNEAREVVNYMIHHNLKPMELTYRRVVDSYCKAKRYDEAREFLSEISDTDQNFDQKLQHMLEARIKDAQFGR*	MDATGRGVFPNKPALPAGPKKRPPPHTVLLPATPPPPPSRSSLPLDSLLLHLTAAPPPPQPPATRRPHPTPTPPHSFLSPAAQSLVAAISSQPLPSLPAFLSSRRDELLRSDLPSLLKALELSGHWEWALALLRWASDEGAADAAALEMVVRALGREGQHDVVCDLLDEMPLPPGSRLDVRAYTTVLHALSRAGRYERALQLFAELRRQGVVPTIVTYNVVLDVYGRMGRSWPRIVALLEEMRAAGVEPDDFTASTVIAACGRDGLLDQAVAFFEDLKARGHVPCVVTYNALLQVFGKAGNYTEALRVLKEMEDSGCQPDAVTYNELAGTYARAGFFEEAAKCLDTMTSKGLLPNTFTYNTVMTAYANVGRVDEALALFDRMKKNGYVPNVNTYNLIFGMLGKKSRFTAMLEMLEEMSRSGCTPNRVTWNTMLAVCGKRGMEDYVTRVLNGMKSCGVELSRDTYNTLISAYGRCGSRTYAFKMYDEMISSGFTPCLTTYNALLNVLSRQGDWSTAQSIVSKMLKNGFKPNDQSYSLLLQCYAKGGNAAGIESIEKEVYVGTIFPSWVILRTLVIANFKCRRLEGVEKAFQEVKAQGYKPDLVIFNSMLAMYAKNGLYSKATEMFDSIKQSGLSPDLITYNSLMDMYAKSNESWEAEKILKQLKSSQVKPDVVSYNTVINGFCKQGLIKEAQRILSEMIADGMAPCVVTYHTLVGGYASLEMFNEAREVVNYMIHHNLKPMELTYRRVVDSYCKAKRYDEAREFLSEISDTDQNFDQKLQHMLEARIKDAQFGR*
DI.CM020525.1G36.2	Poaceae	1851	50.14	606	54.79	202	CM020525.1	101818	103796	-	rna-gnl|WGS:POTR|OsKitaake05g001100.1	Poaceae	1662	51.44	606	54.79	202	1919	604	171	identical	same	MSMEISMEKNLEKRSRKRSRYLSPPYTFPFTTVTVQDDVSVSDSDQSEDLTNVAVADMLSALHAAALLDMDAANVHLLRRFFTLHKTTSPSSSSTRINAQAEFNPSSSRQKEEETTSKTKKKKKKEAAAAASTPTTTIRLPLTDVRNNLQKMISSLLGRSPTATATASHDHGAKLALAGEMRGLLAKVDKMLSATTPANRH*	MSMEISMEKNLEKRSRKRSRYLSPPYTFPFTTVTVQDDVSVSDSDQSEDLTNVAVADMLSALHAAALLDMDAANVHLLRRFFTLHKTTSPSSSSTRINAQAEFNPSSSRQKEEETTSKTKKKKKKEAAAAASTPTTTIRLPLTDVRNNLQKMISSLLGRSPTATATASHDHGAKLALAGEMRGLLAKVDKMLSATTPANRH*
DI.CM020525.1G36.2	Poaceae	1851	50.14	606	54.79	202	CM020525.1	101818	103796	-	rna-gnl|WGS:POTR|OsKitaake05g001100.2	Poaceae	973	52	606	54.79	202	1069	604	171	identical	same	MSMEISMEKNLEKRSRKRSRYLSPPYTFPFTTVTVQDDVSVSDSDQSEDLTNVAVADMLSALHAAALLDMDAANVHLLRRFFTLHKTTSPSSSSTRINAQAEFNPSSSRQKEEETTSKTKKKKKKEAAAAASTPTTTIRLPLTDVRNNLQKMISSLLGRSPTATATASHDHGAKLALAGEMRGLLAKVDKMLSATTPANRH*	MSMEISMEKNLEKRSRKRSRYLSPPYTFPFTTVTVQDDVSVSDSDQSEDLTNVAVADMLSALHAAALLDMDAANVHLLRRFFTLHKTTSPSSSSTRINAQAEFNPSSSRQKEEETTSKTKKKKKKEAAAAASTPTTTIRLPLTDVRNNLQKMISSLLGRSPTATATASHDHGAKLALAGEMRGLLAKVDKMLSATTPANRH*
DI.CM020525.1G360.1	Eukaryota	1970	49.24	1341	52.13	447	CM020525.1	1170024	1173201	+	rna-gnl|WGS:POTR|OsKitaake05g015100.1	Eukaryota	2311	49.29	1224	52.21	408	3177	1221	408	homologous	same	MKSISRAIHTHQNKKGAGNRNSAKGRVERGNPTAPNLRSMDAAMEDAAAQSEREWDGGGGGGGADAVLGLAGAGASLSLCYHEAFGPHDELILLEAADDLLPDLLQGRVTVRGRPEEEAVLCTPSATYAMKFVGNSNSVFLIPPGESAAPTLRPNGADGDDNVASATDAVASIIKVASGNIELVRTAPRLDKLRKLLNERPYVLDEDLGSDLQQKGLYTWQDLCELVQASDGELTEQLSSISAVEIDGFWRMVDDSSANTILDMILHNSVLHDWSLNSMPENDVLDVMESDGFMRKIVTHCLNRFGTKVDKEARGCWSLDERRVCLQFARRALGAGKMKLENFMGKWERSIPSGMRADLQMLEGEVLCEKLGAETWVHAFSVADLPLAPADRFAALFQERPKWEWKDLQPYIRDLRVPGVSSEGLLIKYTRKTQPSADAEPIFTAR*	MDAAMEDAAAQSEREWDGGGGGGGADAVLGLAGAGASLSLCYHEAFGPHDELILLEAADDLLPDLLQGRVTVRGRPEEEAVLCTPSATYAMKFVGNSNSVFLIPPGESAAPTLRPNGADGDDNVASATDAVASIIKVASGNIELVRTAPRLDKLRKLLNERPYVLDEDLGSDLQQKGLYTWQDLCELVQASDGELTEQLSSISAVEIDGFWRMVDDSSANTILDMILHNSVLHDWSLNSMPENDVLDVMESDGFMRKIVTHCLNRFGTKVDKEARGCWSLDERRVCLQFARRALGAGKMKLENFMGKWERSIPSGMRADLQMLEGEVLCEKLGAETWVHAFSVADLPLAPADRFAALFQERPKWEWKDLQPYIRDLRVPGVSSEGLLIKYTRKTQPSADAEPIFTAR*
DI.CM020525.1G3604.1	Poaceae	1129	52.61	339	46.9	113	CM020525.1	11150991	11152314	+	rna-gnl|WGS:POTR|OsKitaake05g094800.6							1323				same	MVDPFASEGSQYDPSKDPERKSKSKDPGWKYCFWPDLSNRDLIHCSLCGKQMIAGFKRVSNILQQDLEMCSAAVPQYYHSYHERDESISEEEFENWQISQLTPLLLSANAKF*
DI.CM020525.1G3604.1	Poaceae	1129	52.61	339	46.9	113	CM020525.1	11150991	11152314	+	rna-gnl|WGS:POTR|OsKitaake05g094800.3							1323				same	MVDPFASEGSQYDPSKDPERKSKSKDPGWKYCFWPDLSNRDLIHCSLCGKQMIAGFKRVSNILQQDLEMCSAAVPQYYHSYHERDESISEEEFENWQISQLTPLLLSANAKF*
DI.CM020525.1G3604.1	Poaceae	1129	52.61	339	46.9	113	CM020525.1	11150991	11152314	+	rna-gnl|WGS:POTR|OsKitaake05g094800.1							1323				same	MVDPFASEGSQYDPSKDPERKSKSKDPGWKYCFWPDLSNRDLIHCSLCGKQMIAGFKRVSNILQQDLEMCSAAVPQYYHSYHERDESISEEEFENWQISQLTPLLLSANAKF*
DI.CM020525.1G3608.1	Eukaryota	2019	45.27	1029	45.38	343	CM020525.1	11156354	11163470	-	rna-gnl|WGS:POTR|OsKitaake05g094900.1	Eukaryota	2014	45.38	1029	45.38	343	7103	1021	343	identical	same	MTDPETLPSPSASTDSSSPPPDAWAAEYRRLLPQWESMRDSSKIAIPISISRVNQFDAARLDVEMSAMLKEQLVKVFSLVKPGLLFQYEPELDAFLEFLIWRFSIWVDKPTPGNALMNLRYRDERAAPITGKEVRTGLEGPGLSVSQKVLYCISTVGGQYIWSRLQSFSAFRRWGDSEQRPLARRAWGLVQHAEGLYRASSFFNLLLFLYGARYKTIVERILKARLVYESPNMNRAVSFEYMNRQLVWNEFSEMLLLLLPLLNSSSVKKFLLPFSKDKSASSSGDEADCPICRSSPSIPFEALPCQHRYCYYCLQTRCAATNSYRCARCNEIVVAIQRQGSS*	MTDPETLPSPSASTDSSSPPPDAWAAEYRRLLPQWESMRDSSKIAIPISISRVNQFDAARLDVEMSAMLKEQLVKVFSLVKPGLLFQYEPELDAFLEFLIWRFSIWVDKPTPGNALMNLRYRDERAAPITGKEVRTGLEGPGLSVSQKVLYCISTVGGQYIWSRLQSFSAFRRWGDSEQRPLARRAWGLVQHAEGLYRASSFFNLLLFLYGARYKTIVERILKARLVYESPNMNRAVSFEYMNRQLVWNEFSEMLLLLLPLLNSSSVKKFLLPFSKDKSASSSGDEADCPICRSSPSIPFEALPCQHRYCYYCLQTRCAATNSYRCARCNEIVVAIQRQGSS*
DI.CM020525.1G3608.2	Eukaryota	1485	49.36	681	42.88	227	CM020525.1	11156891	11163477	-	rna-gnl|WGS:POTR|OsKitaake05g094900.1	Eukaryota	2014	45.38	1029	45.38	343	6586	675	227	homologous	same	MNLRYRDERAAPITGKEVRTGLEGPGLSVSQKVLYCISTVGGQYIWSRLQSFSAFRRWGDSEQRPLARRAWGLVQHAEGLYRASSFFNLLLFLYGARYKTIVERILKARLVYESPNMNRAVSFEYMNRQLVWNEFSEMLLLLLPLLNSSSVKKFLLPFSKDKSASSSGDEADCPICRSSPSIPFEALPCQHRYCYYCLQTRCAATNSYRCARCNEIVVAIQRQGSS*	MTDPETLPSPSASTDSSSPPPDAWAAEYRRLLPQWESMRDSSKIAIPISISRVNQFDAARLDVEMSAMLKEQLVKVFSLVKPGLLFQYEPELDAFLEFLIWRFSIWVDKPTPGNALMNLRYRDERAAPITGKEVRTGLEGPGLSVSQKVLYCISTVGGQYIWSRLQSFSAFRRWGDSEQRPLARRAWGLVQHAEGLYRASSFFNLLLFLYGARYKTIVERILKARLVYESPNMNRAVSFEYMNRQLVWNEFSEMLLLLLPLLNSSSVKKFLLPFSKDKSASSSGDEADCPICRSSPSIPFEALPCQHRYCYYCLQTRCAATNSYRCARCNEIVVAIQRQGSS*
DI.CM020525.1G361.1	Embryophyta	885	59.1	513	68.42	171	CM020525.1	1158115	1159764	-	rna-gnl|WGS:POTR|OsKitaake05g014800.1	Embryophyta	1205	51.78	513	68.42	171	1633	511	79	identical	same	MGGSKDEQQDRGLFSNLMHGVAGGGGGHGYPYPPQQGYYPPPPTAYPPPPPAGYGGGYGYPPAGYPGSSAPFQHGNHGGGNMGMLAAGAAAAAAAYGAHKLSHGHGHGGYGYGGHHGGLFGGHHGHHGGLFGGHHGHHGGGLFGGHHGHHGGLFGGHHGFGGHHGHHGHH*	MGGSKDEQQDRGLFSNLMHGVAGGGGGHGYPYPPQQGYYPPPPTAYPPPPPAGYGGGYGYPPAGYPGSSAPFQHGNHGGGNMGMLAAGAAAAAAAYGAHKLSHGHGHGGYGYGGHHGGLFGGHHGHHGGLFGGHHGHHGGGLFGGHHGHHGGLFGGHHGFGGHHGHHGHH*
DI.CM020525.1G362.1	Eukaryota	1405	49.89	594	62.96	198	CM020525.1	1160519	1163157	-	rna-gnl|WGS:POTR|OsKitaake05g014900.1	Eukaryota	2040	47.21	594	62.96	198	2584	592	41	identical	same	MGGGKDKHDESDKGLFSNMMHGVAGGHGYPPHQGYPPQGYPPPPGAYPPPPGAYPPPPGAYPPPPGAYPPQHGYPQPGGYPPPGGYPQHGGYPPAGYPGSSGHQGGHGSSGGGHMGAMLAGGAAAAAAAYGAHKISSHGHGGHMGYGGHGGFGGYGHGYGGHHGGKFKHGKHGHHGKFKHGKHGHGMFGGGKFKKWK*	MGGGKDKHDESDKGLFSNMMHGVAGGHGYPPHQGYPPQGYPPPPGAYPPPPGAYPPPPGAYPPPPGAYPPQHGYPQPGGYPPPGGYPQHGGYPPAGYPGSSGHQGGHGSSGGGHMGAMLAGGAAAAAAAYGAHKISSHGHGGHMGYGGHGGFGGYGHGYGGHHGGKFKHGKHGHHGKFKHGKHGHGMFGGGKFKKWK*
DI.CM020525.1G362.1	Eukaryota	1405	49.89	594	62.96	198	CM020525.1	1160519	1163157	-	rna-gnl|WGS:POTR|OsKitaake05g014900.2	Eukaryota	1366	51.17	594	62.96	198	2584	592	41	identical	same	MGGGKDKHDESDKGLFSNMMHGVAGGHGYPPHQGYPPQGYPPPPGAYPPPPGAYPPPPGAYPPPPGAYPPQHGYPQPGGYPPPGGYPQHGGYPPAGYPGSSGHQGGHGSSGGGHMGAMLAGGAAAAAAAYGAHKISSHGHGGHMGYGGHGGFGGYGHGYGGHHGGKFKHGKHGHHGKFKHGKHGHGMFGGGKFKKWK*	MGGGKDKHDESDKGLFSNMMHGVAGGHGYPPHQGYPPQGYPPPPGAYPPPPGAYPPPPGAYPPPPGAYPPQHGYPQPGGYPPPGGYPQHGGYPPAGYPGSSGHQGGHGSSGGGHMGAMLAGGAAAAAAAYGAHKISSHGHGGHMGYGGHGGFGGYGHGYGGHHGGKFKHGKHGHHGKFKHGKHGHGMFGGGKFKKWK*
DI.CM020525.1G362.1	Eukaryota	1405	49.89	594	62.96	198	CM020525.1	1160519	1163157	-	rna-gnl|WGS:POTR|OsKitaake05g014900.4	Eukaryota	1246	49.92	594	62.96	198	1898	592	41	identical	same	MGGGKDKHDESDKGLFSNMMHGVAGGHGYPPHQGYPPQGYPPPPGAYPPPPGAYPPPPGAYPPPPGAYPPQHGYPQPGGYPPPGGYPQHGGYPPAGYPGSSGHQGGHGSSGGGHMGAMLAGGAAAAAAAYGAHKISSHGHGGHMGYGGHGGFGGYGHGYGGHHGGKFKHGKHGHHGKFKHGKHGHGMFGGGKFKKWK*	MGGGKDKHDESDKGLFSNMMHGVAGGHGYPPHQGYPPQGYPPPPGAYPPPPGAYPPPPGAYPPPPGAYPPQHGYPQPGGYPPPGGYPQHGGYPPAGYPGSSGHQGGHGSSGGGHMGAMLAGGAAAAAAAYGAHKISSHGHGGHMGYGGHGGFGGYGHGYGGHHGGKFKHGKHGHHGKFKHGKHGHGMFGGGKFKKWK*
DI.CM020525.1G362.1	Eukaryota	1405	49.89	594	62.96	198	CM020525.1	1160519	1163157	-	rna-gnl|WGS:POTR|OsKitaake05g014900.3	Eukaryota	1362	51.25	594	62.96	198	2584	592	41	identical	same	MGGGKDKHDESDKGLFSNMMHGVAGGHGYPPHQGYPPQGYPPPPGAYPPPPGAYPPPPGAYPPPPGAYPPQHGYPQPGGYPPPGGYPQHGGYPPAGYPGSSGHQGGHGSSGGGHMGAMLAGGAAAAAAAYGAHKISSHGHGGHMGYGGHGGFGGYGHGYGGHHGGKFKHGKHGHHGKFKHGKHGHGMFGGGKFKKWK*	MGGGKDKHDESDKGLFSNMMHGVAGGHGYPPHQGYPPQGYPPPPGAYPPPPGAYPPPPGAYPPPPGAYPPQHGYPQPGGYPPPGGYPQHGGYPPAGYPGSSGHQGGHGSSGGGHMGAMLAGGAAAAAAAYGAHKISSHGHGGHMGYGGHGGFGGYGHGYGGHHGGKFKHGKHGHHGKFKHGKHGHGMFGGGKFKKWK*
DI.CM020525.1G3623.1	Eukaryota	1244	53.86	768	62.37	256	CM020525.1	11229467	11231390	-	rna-gnl|WGS:POTR|OsKitaake05g095100.1	Eukaryota	1129	55.36	768	62.37	256	1785	765	256	identical	same	MLSGMEKQPAMLLVLVTLCAFACKRSVAQSAFATFYGGKDGSGTMGGACGYGNLYNAGYGLYNAALSSALFNDGAMCGACYTITCDTSQTKWCKPGGNSITITATNLCPPNWALPSNSGGWCNPPRQHFDMSQPAWENIAVYQAGIVPVNYKRVPCQRSGGIRFAISGHDYFELVTVTNVGGSGVVAQMSIKGSNTGWMAMSRNWGANWQSNAYLAGQSLSFIVQLDDGRKVTAWNVAPSNWFFGATYSTSWVQF*	MLSGMEKQPAMLLVLVTLCAFACKRSVAQSAFATFYGGKDGSGTMGGACGYGNLYNAGYGLYNAALSSALFNDGAMCGACYTITCDTSQTKWCKPGGNSITITATNLCPPNWALPSNSGGWCNPPRQHFDMSQPAWENIAVYQAGIVPVNYKRVPCQRSGGIRFAISGHDYFELVTVTNVGGSGVVAQMSIKGSNTGWMAMSRNWGANWQSNAYLAGQSLSFIVQLDDGRKVTAWNVAPSNWFFGATYSTSWVQF*
DI.CM020525.1G363.1	Streptophyta	3996	42.52	3201	42.77	1067	CM020525.1	1164549	1169718	-	rna-gnl|WGS:POTR|OsKitaake05g015000.1	Streptophyta	3365	42.64	3201	42.77	1067	4392	3199	1067	identical	same	MLQRAASNAYSWWWASHIRTKQSKWLDNNLHDMEDRVKFILFLLGEEADSFAKRAEMYYKRRPEVISSVEEAYRAYRALAERYDHISGELHKANHTIATAFPDQVQYSMLEEDDDNLPKAFTAVDPRKIHKSTVEGLMKKKKGEKSGLKDGGKNSGDKINKENAQEEISRLQKEILVLQTQKEFLKSSYESGMAKYWDLEKQINDMQEEVCYFQEEFNESAVLEDNEARALMTATALKSCQETIIKLQEQQKLSFSEAMVESERVRSSRDKLKNIMKVHGKSLPDLGKFFEKTDSVKFANENVTNDGSNTVDVMYSINQEKIELQATVDKIKEYFQKDSEVSVVEMADKIDALVNKVVDLELMVSSQTAQLNRLCLENTELEKSLHELEEEKPALNSGPGESYSKFKQAEEDLIRVQNLVSSFHAEGTIVHSNFTETITRFRDVSDMLLSPLLEHHQDGSAPMPSDETTPSIDMETSSEHDKTNSENEVDELPEHSKELEPADLCDDNHSSSGYPETKAENCYRGDGSEDLWYSALEDKSSFAAASVNEEESGNADNDSSRDHNNRGEDHAPEIASDDGSSKQQYTVQSHEKPILERLHHISSNDPGDHNAKKEENEQDLSISDESISEGNSEQKINKAGNSCITADTAPISRKVDEVGDQEENMIKLQQLLMNGLQDKEKVLLTEYTSILRNYKNEKRKLTEVETKNQERLNEMSAMISELRSANSMKDEKIRSLLELLNAVLDKDVSGNGHQMNPTTSFSSISRTFRGHRRTPSFSPGHQRKQSVSSISRIILESPKEDDALYDTVTDQESLILEDIKLIDVVKMENASPLEEKFRQDIDALLEENLEFWMKFSTSFQQIQGFQTKYEQLQPEIGKLTNKDKLKTNNGRADDPSAKGDSNAIEKRLRELKIELQVWLEQNAMLKGELQYRFASLCSIQEEIEATMEMGADPEEGAHFTSYQAAKFQGEVMNMKQENNKVADELQSGLDHIKGLQAEIEKVIEKIVERTSLSEAKGSSTWKNAPSRTRVPLRLFLFPAKKKKPSLLACVNPALQKQHSDMVFFTK*	MLQRAASNAYSWWWASHIRTKQSKWLDNNLHDMEDRVKFILFLLGEEADSFAKRAEMYYKRRPEVISSVEEAYRAYRALAERYDHISGELHKANHTIATAFPDQVQYSMLEEDDDNLPKAFTAVDPRKIHKSTVEGLMKKKKGEKSGLKDGGKNSGDKINKENAQEEISRLQKEILVLQTQKEFLKSSYESGMAKYWDLEKQINDMQEEVCYFQEEFNESAVLEDNEARALMTATALKSCQETIIKLQEQQKLSFSEAMVESERVRSSRDKLKNIMKVHGKSLPDLGKFFEKTDSVKFANENVTNDGSNTVDVMYSINQEKIELQATVDKIKEYFQKDSEVSVVEMADKIDALVNKVVDLELMVSSQTAQLNRLCLENTELEKSLHELEEEKPALNSGPGESYSKFKQAEEDLIRVQNLVSSFHAEGTIVHSNFTETITRFRDVSDMLLSPLLEHHQDGSAPMPSDETTPSIDMETSSEHDKTNSENEVDELPEHSKELEPADLCDDNHSSSGYPETKAENCYRGDGSEDLWYSALEDKSSFAAASVNEEESGNADNDSSRDHNNRGEDHAPEIASDDGSSKQQYTVQSHEKPILERLHHISSNDPGDHNAKKEENEQDLSISDESISEGNSEQKINKAGNSCITADTAPISRKVDEVGDQEENMIKLQQLLMNGLQDKEKVLLTEYTSILRNYKNEKRKLTEVETKNQERLNEMSAMISELRSANSMKDEKIRSLLELLNAVLDKDVSGNGHQMNPTTSFSSISRTFRGHRRTPSFSPGHQRKQSVSSISRIILESPKEDDALYDTVTDQESLILEDIKLIDVVKMENASPLEEKFRQDIDALLEENLEFWMKFSTSFQQIQGFQTKYEQLQPEIGKLTNKDKLKTNNGRADDPSAKGDSNAIEKRLRELKIELQVWLEQNAMLKGELQYRFASLCSIQEEIEATMEMGADPEEGAHFTSYQAAKFQGEVMNMKQENNKVADELQSGLDHIKGLQAEIEKVIEKIVERTSLSEAKGSSTWKNAPSRTRVPLRLFLFPAKKKKPSLLACVNPALQKQHSDMVFFTK*
DI.CM020525.1G364.1	cellular organisms	3501	50.19	2670	51.87	890	CM020525.1	1174259	1178346	-	rna-gnl|WGS:POTR|OsKitaake05g015200.1	cellular organisms	3572	49.97	2670	51.87	890	4026	2667	890	identical	same	MSTMLPSKSRSGPNESPISRGRPSTPSSNHRPSTPSSIHRPSTPGATRRSIGGTPSTPRSRNNGVGGGGGGPFKSEPNSPPSATARPRLSFDRSPRSVDSKPVVERRVPKIGTPPDKQPRKEAELQARLESAQEDLKKAKDQLAFAVGERDRLVGELNEAKRVADETHEKLQDALMAKRWAEEATEIEKFRADELEQAGIDEAQKREEEWQREIECVRGQHAADLETLVTTTEELERFRRELAMANEAKKAALGHADDAMKIAEVNAEKVEILSSEVVRLKGLLDSTAESEESKNRETEELVKNLESEVSVLKGKLEEARIIEERLAETEKLIEELKSEVADAKKAESEARQLFEEWKHKAGLLEMELEAVTLSDKFKGESLASTTEELGKIQSALQDRESEIEVLKGKTTALEIEVARLLADVNESNEQFDASQQEVFGLQTTIDVLRNKLEAAEEAASEALNNEKAANVKIEGLTEENVKLISELNETRDREEKEKRAVEDLTAALSEESDKAKEAHERYLSKEDDHEHALAQIGDLKMALKSTKESYEVMLDEANYDITCLRKNVDKLEAEVNKYREECESKETDIVRLNKQSEEEISALQLEVDKAVESLQDAEHQLQVANEEKEKLQERLVYTESACAEASKALHEAKTEKESLEEKLIYTEAAVAEANKSVQEATYENSQLKERLLDKENALQSLTQENDEFRLREADAMKKIDELSALLAEAMIKKHPEEEEKLVVVDEAYSSVHEEVTDSVVENGDAESENDKNPKLELDVLNRSSNGDMNHEEEKGETKVEQEEVKTECTTQESNKIIEKQPHPDRKQETVSSKDELEPKEDTNTEHPNGTVSEDTSKVAMSPTKPQQQQKKNKPLLKKFGSLLKKKNSK*	MSTMLPSKSRSGPNESPISRGRPSTPSSNHRPSTPSSIHRPSTPGATRRSIGGTPSTPRSRNNGVGGGGGGPFKSEPNSPPSATARPRLSFDRSPRSVDSKPVVERRVPKIGTPPDKQPRKEAELQARLESAQEDLKKAKDQLAFAVGERDRLVGELNEAKRVADETHEKLQDALMAKRWAEEATEIEKFRADELEQAGIDEAQKREEEWQREIECVRGQHAADLETLVTTTEELERFRRELAMANEAKKAALGHADDAMKIAEVNAEKVEILSSEVVRLKGLLDSTAESEESKNRETEELVKNLESEVSVLKGKLEEARIIEERLAETEKLIEELKSEVADAKKAESEARQLFEEWKHKAGLLEMELEAVTLSDKFKGESLASTTEELGKIQSALQDRESEIEVLKGKTTALEIEVARLLADVNESNEQFDASQQEVFGLQTTIDVLRNKLEAAEEAASEALNNEKAANVKIEGLTEENVKLISELNETRDREEKEKRAVEDLTAALSEESDKAKEAHERYLSKEDDHEHALAQIGDLKMALKSTKESYEVMLDEANYDITCLRKNVDKLEAEVNKYREECESKETDIVRLNKQSEEEISALQLEVDKAVESLQDAEHQLQVANEEKEKLQERLVYTESACAEASKALHEAKTEKESLEEKLIYTEAAVAEANKSVQEATYENSQLKERLLDKENALQSLTQENDEFRLREADAMKKIDELSALLAEAMIKKHPEEEEKLVVVDEAYSSVHEEVTDSVVENGDAESENDKNPKLELDVLNRSSNGDMNHEEEKGETKVEQEEVKTECTTQESNKIIEKQPHPDRKQETVSSKDELEPKEDTNTEHPNGTVSEDTSKVAMSPTKPQQQQKKNKPLLKKFGSLLKKKNSK*
DI.CM020525.1G3645.1	cellular organisms	1902	47.27	1248	47.76	416	CM020525.1	11272674	11276711	-	rna-gnl|WGS:POTR|OsKitaake05g095400.1	cellular organisms	2488	50.16	1248	47.76	416	4037	1237	416	identical	same	MMKHHLRRCGAAAFTMVRCFCHFPHAVSTSPPIGWKCPSPRLYSTNEMNQQLPANLVGVMEQRMKLIEQRSAYLQEQINQPDASPEEYSRANKELHKLESTMDMIEELRSKQEEIEGLKSLMTNSVEEKDFREMAAQELLQALEEEKQLQHKLFRSLLPKDEADERDCILEVRAGTGGEEASLFAMDIFKMYEKYSQKNGWKFDAIDIMESALKGYKEASGTISGPGAYGKLKFESGIHRVQRVPVTEKSGRVHTSAVSVAILPQADEVDVQLRNEDLRIDTYRSGGSGGQSVNTTDSAVRITHVPTGTVVAIQDERSQHQNKAKALKVLRARLYEIERHRLHMDRSKLRSEQIGSGDRSERIRTYNFPQGRVTDHRVGITHHSIEDVMEGESLDIFIDALLLRYEMDAIASFAS*	MMKHHLRRCGAAAFTMVRCFCHFPHAVSTSPPIGWKCPSPRLYSTNEMNQQLPANLVGVMEQRMKLIEQRSAYLQEQINQPDASPEEYSRANKELHKLESTMDMIEELRSKQEEIEGLKSLMTNSVEEKDFREMAAQELLQALEEEKQLQHKLFRSLLPKDEADERDCILEVRAGTGGEEASLFAMDIFKMYEKYSQKNGWKFDAIDIMESALKGYKEASGTISGPGAYGKLKFESGIHRVQRVPVTEKSGRVHTSAVSVAILPQADEVDVQLRNEDLRIDTYRSGGSGGQSVNTTDSAVRITHVPTGTVVAIQDERSQHQNKAKALKVLRARLYEIERHRLHMDRSKLRSEQIGSGDRSERIRTYNFPQGRVTDHRVGITHHSIEDVMEGESLDIFIDALLLRYEMDAIASFAS*
DI.CM020525.1G3645.1	cellular organisms	1902	47.27	1248	47.76	416	CM020525.1	11272674	11276711	-	rna-gnl|WGS:POTR|OsKitaake05g095400.2	cellular organisms	2620	49.5	945	46.56	315	4037	936	315	homologous	same	MMKHHLRRCGAAAFTMVRCFCHFPHAVSTSPPIGWKCPSPRLYSTNEMNQQLPANLVGVMEQRMKLIEQRSAYLQEQINQPDASPEEYSRANKELHKLESTMDMIEELRSKQEEIEGLKSLMTNSVEEKDFREMAAQELLQALEEEKQLQHKLFRSLLPKDEADERDCILEVRAGTGGEEASLFAMDIFKMYEKYSQKNGWKFDAIDIMESALKGYKEASGTISGPGAYGKLKFESGIHRVQRVPVTEKSGRVHTSAVSVAILPQADEVDVQLRNEDLRIDTYRSGGSGGQSVNTTDSAVRITHVPTGTVVAIQDERSQHQNKAKALKVLRARLYEIERHRLHMDRSKLRSEQIGSGDRSERIRTYNFPQGRVTDHRVGITHHSIEDVMEGESLDIFIDALLLRYEMDAIASFAS*	MDMIEELRSKQEEIEGLKSLMTNSVEEKDFREMAAQELLQALEEEKQLQHKLFRSLLPKDEADERDCILEVRAGTGGEEASLFAMDIFKMYEKYSQKNGWKFDAIDIMESALKGYKEASGTISGPGAYGKLKFESGIHRVQRVPVTEKSGRVHTSAVSVAILPQADEVDVQLRNEDLRIDTYRSGGSGGQSVNTTDSAVRITHVPTGTVVAIQDERSQHQNKAKALKVLRARLYEIERHRLHMDRSKLRSEQIGSGDRSERIRTYNFPQGRVTDHRVGITHHSIEDVMEGESLDIFIDALLLRYEMDAIASFAS*
DI.CM020525.1G3645.2	cellular organisms	2123	49.55	762	46.33	254	CM020525.1	11272641	11276903	-	rna-gnl|WGS:POTR|OsKitaake05g095400.1	cellular organisms	2488	50.16	1248	47.76	416	4262	753	252	homologous	same	MDMIEELRSKQEEIEGLKSLMTNSVEEKDFREMAAQELLQALEEEKQLQHKLFRSLLPKDEADERDCILEVRAGTGGEEASLFAMDIFKMYEKYSQKNGWKFDAIDIMESALKGYKEASGTISGPGAYGKLKFESGIHRVQRVPVTEKSGRVHTSAVSVAILPQADEVDVQLRNEDLRIDTYRSGGSGGQSVNTTDSAVRITHVPTGTVVAIQDERSQHQNKAKALKVLRARLYEIERHRLHMDRSKLRSEQR*	MMKHHLRRCGAAAFTMVRCFCHFPHAVSTSPPIGWKCPSPRLYSTNEMNQQLPANLVGVMEQRMKLIEQRSAYLQEQINQPDASPEEYSRANKELHKLESTMDMIEELRSKQEEIEGLKSLMTNSVEEKDFREMAAQELLQALEEEKQLQHKLFRSLLPKDEADERDCILEVRAGTGGEEASLFAMDIFKMYEKYSQKNGWKFDAIDIMESALKGYKEASGTISGPGAYGKLKFESGIHRVQRVPVTEKSGRVHTSAVSVAILPQADEVDVQLRNEDLRIDTYRSGGSGGQSVNTTDSAVRITHVPTGTVVAIQDERSQHQNKAKALKVLRARLYEIERHRLHMDRSKLRSEQIGSGDRSERIRTYNFPQGRVTDHRVGITHHSIEDVMEGESLDIFIDALLLRYEMDAIASFAS*
DI.CM020525.1G3645.2	cellular organisms	2123	49.55	762	46.33	254	CM020525.1	11272641	11276903	-	rna-gnl|WGS:POTR|OsKitaake05g095400.2	cellular organisms	2620	49.5	945	46.56	315	4262	753	252	homologous	same	MDMIEELRSKQEEIEGLKSLMTNSVEEKDFREMAAQELLQALEEEKQLQHKLFRSLLPKDEADERDCILEVRAGTGGEEASLFAMDIFKMYEKYSQKNGWKFDAIDIMESALKGYKEASGTISGPGAYGKLKFESGIHRVQRVPVTEKSGRVHTSAVSVAILPQADEVDVQLRNEDLRIDTYRSGGSGGQSVNTTDSAVRITHVPTGTVVAIQDERSQHQNKAKALKVLRARLYEIERHRLHMDRSKLRSEQR*	MDMIEELRSKQEEIEGLKSLMTNSVEEKDFREMAAQELLQALEEEKQLQHKLFRSLLPKDEADERDCILEVRAGTGGEEASLFAMDIFKMYEKYSQKNGWKFDAIDIMESALKGYKEASGTISGPGAYGKLKFESGIHRVQRVPVTEKSGRVHTSAVSVAILPQADEVDVQLRNEDLRIDTYRSGGSGGQSVNTTDSAVRITHVPTGTVVAIQDERSQHQNKAKALKVLRARLYEIERHRLHMDRSKLRSEQIGSGDRSERIRTYNFPQGRVTDHRVGITHHSIEDVMEGESLDIFIDALLLRYEMDAIASFAS*
DI.CM020525.1G3645.3	cellular organisms	1880	47.34	945	46.56	315	CM020525.1	11272692	11276711	-	rna-gnl|WGS:POTR|OsKitaake05g095400.1	cellular organisms	2488	50.16	1248	47.76	416	4019	936	315	homologous	same	MDMIEELRSKQEEIEGLKSLMTNSVEEKDFREMAAQELLQALEEEKQLQHKLFRSLLPKDEADERDCILEVRAGTGGEEASLFAMDIFKMYEKYSQKNGWKFDAIDIMESALKGYKEASGTISGPGAYGKLKFESGIHRVQRVPVTEKSGRVHTSAVSVAILPQADEVDVQLRNEDLRIDTYRSGGSGGQSVNTTDSAVRITHVPTGTVVAIQDERSQHQNKAKALKVLRARLYEIERHRLHMDRSKLRSEQIGSGDRSERIRTYNFPQGRVTDHRVGITHHSIEDVMEGESLDIFIDALLLRYEMDAIASFAS*	MMKHHLRRCGAAAFTMVRCFCHFPHAVSTSPPIGWKCPSPRLYSTNEMNQQLPANLVGVMEQRMKLIEQRSAYLQEQINQPDASPEEYSRANKELHKLESTMDMIEELRSKQEEIEGLKSLMTNSVEEKDFREMAAQELLQALEEEKQLQHKLFRSLLPKDEADERDCILEVRAGTGGEEASLFAMDIFKMYEKYSQKNGWKFDAIDIMESALKGYKEASGTISGPGAYGKLKFESGIHRVQRVPVTEKSGRVHTSAVSVAILPQADEVDVQLRNEDLRIDTYRSGGSGGQSVNTTDSAVRITHVPTGTVVAIQDERSQHQNKAKALKVLRARLYEIERHRLHMDRSKLRSEQIGSGDRSERIRTYNFPQGRVTDHRVGITHHSIEDVMEGESLDIFIDALLLRYEMDAIASFAS*
DI.CM020525.1G3645.3	cellular organisms	1880	47.34	945	46.56	315	CM020525.1	11272692	11276711	-	rna-gnl|WGS:POTR|OsKitaake05g095400.2	cellular organisms	2620	49.5	945	46.56	315	4019	936	315	identical	same	MDMIEELRSKQEEIEGLKSLMTNSVEEKDFREMAAQELLQALEEEKQLQHKLFRSLLPKDEADERDCILEVRAGTGGEEASLFAMDIFKMYEKYSQKNGWKFDAIDIMESALKGYKEASGTISGPGAYGKLKFESGIHRVQRVPVTEKSGRVHTSAVSVAILPQADEVDVQLRNEDLRIDTYRSGGSGGQSVNTTDSAVRITHVPTGTVVAIQDERSQHQNKAKALKVLRARLYEIERHRLHMDRSKLRSEQIGSGDRSERIRTYNFPQGRVTDHRVGITHHSIEDVMEGESLDIFIDALLLRYEMDAIASFAS*	MDMIEELRSKQEEIEGLKSLMTNSVEEKDFREMAAQELLQALEEEKQLQHKLFRSLLPKDEADERDCILEVRAGTGGEEASLFAMDIFKMYEKYSQKNGWKFDAIDIMESALKGYKEASGTISGPGAYGKLKFESGIHRVQRVPVTEKSGRVHTSAVSVAILPQADEVDVQLRNEDLRIDTYRSGGSGGQSVNTTDSAVRITHVPTGTVVAIQDERSQHQNKAKALKVLRARLYEIERHRLHMDRSKLRSEQIGSGDRSERIRTYNFPQGRVTDHRVGITHHSIEDVMEGESLDIFIDALLLRYEMDAIASFAS*
DI.CM020525.1G3653.1	Eukaryota	1117	58.28	381	65.35	127	CM020525.1	11303233	11304435	+	rna-gnl|WGS:POTR|OsKitaake05g095500.1	cellular organisms	1230	57.15	666	66.07	222	1202	380	127	homologous	same	MSRIDYAPGGLNPPHTHPRATEMVFVLQGTLDVGFITTANKLYTKTISAGDVFVFPRGLLHFQKNNGDTPAAVISAFNSQLPGTQSLAMTLFAASPEVPDGVLTKAFQVGTKEVEKIKSRLAPKKR*	MARPSLPCAVVAVLLLALLPTPSTAGDPDLLQDICVADLTSAVKVNGFACKAAVTEDDFYFKGLAAAGNTNNTYGSVVTGANVEKLPGLNTLGVSMSRIDYAPGGLNPPHTHPRATEMVFVLQGTLDVGFITTANKLYTKTISAGDVFVFPRGLLHFQKNNGDTPAAVISAFNSQLPGTQSLAMTLFAASPEVPDGVLTKAFQVGTKEVEKIKSRLAPKKR*
DI.CM020525.1G368.1	Oryza	1957	49.51	480	52.29	160	CM020525.1	1186171	1188127	+	rna-gnl|WGS:POTR|OsKitaake05g015250.1	Oryza sativa	888	54.39	579	64.77	193	1216				same	MFSHFIHSYQIHGLRMISYYFFRMISHLTDCRIQDKNLQENEHCFHWWNHLHEQQMLCTEHDLAATAVTYNARGQDENTGDEAAAAYGEVAASIDNGGDSERASRRRRGEAITIRWSRDREGDRGGSGKGKAELRPEERRAVQLVDSASFWLLEPIRAS*	MRREDIRSSTPASRLPTPAGRVSPSRRVRPAAGVTIGKKFGVHLAAGLYLARTAASPLGSADLDALRAARARSSRLGLTRAASLRALGSPKQFLSAVPHRLFRDPAAASLVRRTGARSVPLPSSTRGTVLPTCPPAASLRRTAPPLYERLQPDSPRPMPSSSSCRRPLLSFLVKVRYVGCSIAGDSRLERLK*
DI.CM020525.1G368.1	Oryza	1957	49.51	480	52.29	160	CM020525.1	1186171	1188127	+	rna-gnl|WGS:POTR|OsKitaake05g015250.2	Oryza sativa	909	54.57	534	67.23	178	1216				same	MFSHFIHSYQIHGLRMISYYFFRMISHLTDCRIQDKNLQENEHCFHWWNHLHEQQMLCTEHDLAATAVTYNARGQDENTGDEAAAAYGEVAASIDNGGDSERASRRRRGEAITIRWSRDREGDRGGSGKGKAELRPEERRAVQLVDSASFWLLEPIRAS*	MRREDIRSSTPASRLPTPAGRVSPSRRVRPAAGVTIGKKFGVHLAAGLYLARTAASPLGSADLDALRAARARSSRLGLTRAASLRALGSPKQFLSAVPHRLFRDPAAASLVRRTGARSVPLPSSTRGTVLPTCPPAASLRRTAPPLYERLQPDSPRPMPSSSSCRRPLLSFLVKVAA*
DI.CM020525.1G3689.1	cellular organisms	1582	43.3	1152	41.32	384	CM020525.1	11414708	11418022	-	rna-gnl|WGS:POTR|OsKitaake05g090402.1	cellular organisms	2723	41.31	2124	42.84	708	3314	1137	379	homologous	same	MHSTLPWGLNCLQQDTPCFRGSPKYYSFAVDCGSNGSTRGSDDTIYEADPTNLGAATYYVTGQTRWGVSSVGNYFQREDAKNIIYSSQNFQNVVHSELFQTARMSPSSLRYYGLGLENGNYTVLLQFAEFAFPDSQTWLSLGRRVFDIYIQGALKEKDFDIKKTAGGKSFRVVNRSFMVTVSKNFLEIHLFWAGKGTDAIPIKGYYGPMISALRVTPNFTPTVRNGIPKRESKAGAISGILIGAIVLVLAALFGVFTLIKKRRALAQQKEELYNLVGRPDVFSYAELKLATDNFNSQNILGEGGFGPVYKGKLPDERVIAVKQLSQSSHQGTSQFVTEVATISAVQHRNLVILHGCCIDSKTPLLVYEYLENGSLDRAIFGVI*	MTSLSTIILRNCKISSDLGAIDFSKFEHLELLDLSFNNITGEVPQSILNLGNLKFLFLGNNSLTGRLPDGISSSLKAIDFSYNQLTGSFPSWASQNNLQLNLVANNFLLESTSDSTLPWGLNCLQQDTPCFRGSPKYYSFAVDCGSNGSTRGSDDTIYEADPTNLGAATYYVTGQTRWGVSSVGNYFQREDAKNIIYSSQNFQNVVHSELFQTARMSPSSLRYYGLGLENGNYTVLLQFAEFAFPDSQTWLSLGRRVFDIYIQGALKEKDFDIKKTAGGKSFRVVNRSFMVTVSKNFLEIHLFWAGKGTDAIPIKGYYGPMISALRVTPNFTPTVRNGIPKRESKAGAISGILIGAIVLVLAALFGVFTLIKKRRALAQQKEELYNLVGRPDVFSYAELKLATDNFNSQNILGEGGFGPVYKGKLPDERVIAVKQLSQSSHQGTSQFVTEVATISAVQHRNLVILHGCCIDSKTPLLVYEYLENGSLDRAIFGDSNLNLDWVMRFEIILGIARGLIYLHEESSIRIVHRDIKASNVLLDTNLVPKISDFGLAKLYDENQTHVSTRIAGTLGYLAPEYAMRGHLSEKADIFAFGVVMLETVAGRPNTDNSLEESKICLLEWAWGLYEKDQALGIVDPSLKEFGKDEAFRAICVALVCTQGSPHQRPPMSKVVAMLTGDVDVAKVVTKPSYITEWQLRGGGNSSNTTSS*
DI.CM020525.1G37.1	cellular organisms	917	52.34	414	61.84	138	CM020525.1	104314	106845	-	rna-gnl|WGS:POTR|OsKitaake05g001200.1	cellular organisms	937	49.95	414	61.84	138	2327	412	138	identical	same	MATMLCSFTPATRAPLLRTSSSSSSLGFATSQLAGLSLGLSAAATTAPSAAGPKLHPILARRICPFTDKKTNRANKVSFSNHKTKKQQFVNLQYKKLWWEEGKRFVKLRLSTKALKTIEKHGLDAVAKKAGIDLNKK*	MATMLCSFTPATRAPLLRTSSSSSSLGFATSQLAGLSLGLSAAATTAPSAAGPKLHPILARRICPFTDKKTNRANKVSFSNHKTKKQQFVNLQYKKLWWEEGKRFVKLRLSTKALKTIEKHGLDAVAKKAGIDLNKK*
DI.CM020525.1G3730.1	cellular organisms	3434	41.82	3054	43.03	1018	CM020525.1	11534908	11548859	+	rna-gnl|WGS:POTR|OsKitaake05g095600.1	cellular organisms	3300	42.24	3054	43.03	1018	13817	3030	1018	identical	same	MRSCSIRGVIRHHLAWLVLILCSWRVAAAQDQQAPKTDPVEAAALNTILGRWGKKASPEWNISGELCSGFAADKTDWDNYRDINPFIKCDCTFNNNTLCHITRLRVTYLDVVGQIPAELQNLTHLVDLNLFRNYLTGPIPSFIGKFTSMQYLSLSFNPLSGLLPKELGNLTNLLSLGISSDNFTGSLPEELGNLTKLQQLYFDSSGFSGPFPSSFSKLQNLKFLSASDNVFKGKIPAYLGTMTNLEDIAFHGNSFEGPVPESLSNLTKLTRLWIGDIINGVSPLAFISNMASLSTLILRNCKISSDLGAVEFSMFKQLKLLDLSFNNITGEVPQSILNLGNLNSLFLGNNSLTGKLPDGISSSLKVIDFSYNQLTGSIPSWARQNNLQLNLVANNFLLDTTSESTLPWGINCLQQDTPCFRGSPEYYSFAVDCGSNASIRGSDDTIYEADPTNLGAATYYVTGQTRWGVSSVGNAIDAKNIIYSSQPFQNVVDSELFETARMSSSSLRYYGLGLENGNYTVLLQFAELAFPDSQTWLSLGRRVFDIYIQGALKQKDFDIRKTAGGKSFTVVNRSFMVTVSKNFLEIHLFWAGKGTVDIPTKDNYYGPMISALSVTPNFTPTVRNGIPKRKSKAGAISGILIGAIVLVLAALFGVFTLVKKRRALAQQKEELYNLVGRPDVFSYAELKLATDNFSSQNILGEGGFGPVYKGKLPDERVIAVKQLSQSSHQGTSQFVTEVATISAVQHRNLVILHGCCIDSKTPLLVYEYLENGSLDRAIFGDSNLNLDWVMRFEIILGIARGLTYLHEESSVRIVHRDIKASNVLLDTNLIPKISDFGLAKLYDENQTHVSTRIAGTLGYLAPEYAMRGHLSEKADIFAFGVVMLETVAGRPNTDNSLEESKICLLEWAWGLYEMDQALGIVDPSLKEFDKDEAFRVIYVALVCTQGSPHQRPPMSKVVTMLTGDVDVAKVVTKPSYITEWQLRGGGYSSNTTSSYAWSSNPELSRQKEITEVSLQVR*	MRSCSIRGVIRHHLAWLVLILCSWRVAAAQDQQAPKTDPVEAAALNTILGRWGKKASPEWNISGELCSGFAADKTDWDNYRDINPFIKCDCTFNNNTLCHITRLRVTYLDVVGQIPAELQNLTHLVDLNLFRNYLTGPIPSFIGKFTSMQYLSLSFNPLSGLLPKELGNLTNLLSLGISSDNFTGSLPEELGNLTKLQQLYFDSSGFSGPFPSSFSKLQNLKFLSASDNVFKGKIPAYLGTMTNLEDIAFHGNSFEGPVPESLSNLTKLTRLWIGDIINGVSPLAFISNMASLSTLILRNCKISSDLGAVEFSMFKQLKLLDLSFNNITGEVPQSILNLGNLNSLFLGNNSLTGKLPDGISSSLKVIDFSYNQLTGSIPSWARQNNLQLNLVANNFLLDTTSESTLPWGINCLQQDTPCFRGSPEYYSFAVDCGSNASIRGSDDTIYEADPTNLGAATYYVTGQTRWGVSSVGNAIDAKNIIYSSQPFQNVVDSELFETARMSSSSLRYYGLGLENGNYTVLLQFAELAFPDSQTWLSLGRRVFDIYIQGALKQKDFDIRKTAGGKSFTVVNRSFMVTVSKNFLEIHLFWAGKGTVDIPTKDNYYGPMISALSVTPNFTPTVRNGIPKRKSKAGAISGILIGAIVLVLAALFGVFTLVKKRRALAQQKEELYNLVGRPDVFSYAELKLATDNFSSQNILGEGGFGPVYKGKLPDERVIAVKQLSQSSHQGTSQFVTEVATISAVQHRNLVILHGCCIDSKTPLLVYEYLENGSLDRAIFGDSNLNLDWVMRFEIILGIARGLTYLHEESSVRIVHRDIKASNVLLDTNLIPKISDFGLAKLYDENQTHVSTRIAGTLGYLAPEYAMRGHLSEKADIFAFGVVMLETVAGRPNTDNSLEESKICLLEWAWGLYEMDQALGIVDPSLKEFDKDEAFRVIYVALVCTQGSPHQRPPMSKVVTMLTGDVDVAKVVTKPSYITEWQLRGGGYSSNTTSSYAWSSNPELSRQKEITEVSLQVR*
DI.CM020525.1G3730.2.orf1	cellular organisms	3307	41.88	1551	43.52	517	CM020525.1	11534987	11548787	+	rna-gnl|WGS:POTR|OsKitaake05g095600.1	cellular organisms	3300	42.24	3054	43.03	1018	13788	1543	517	homologous	same	MSSSSLRYYGLGLENGNYTVLLQFAELAFPDSQTWLSLGRRVFDIYIQGALKQKDFDIRKTAGGKSFTVVNRSFMVTVSKNFLEIHLFWAGKGTVDIPTKDNYYGPMISALSVTPNFTPTVRNGIPKRKSKAGAISGILIGAIVLVLAALFGVFTLVKKRRALAQQKEELYNLVGRPDVFSYAELKLATDNFSSQNILGEGGFGPVYKGKLPDERVIAVKQLSQSSHQGTSQFVTEVATISAVQHRNLVILHGCCIDSKTPLLVYEYLENGSLDRAIFGDSNLNLDWVMRFEIILGIARGLTYLHEESSVRIVHRDIKASNVLLDTNLIPKISDFGLAKLYDENQTHVSTRIAGTLGYLAPEYAMRGHLSEKADIFAFGVVMLETVAGRPNTDNSLEESKICLLEWAWGLYEMDQALGIVDPSLKEFDKDEAFRVIYVALVCTQGSPHQRPPMSKVVTMLTGDVDVAKVVTKPSYITEWQLRGGGYSSNTTSSYAWSSNPELSRQKEITEVSLQVR*	MRSCSIRGVIRHHLAWLVLILCSWRVAAAQDQQAPKTDPVEAAALNTILGRWGKKASPEWNISGELCSGFAADKTDWDNYRDINPFIKCDCTFNNNTLCHITRLRVTYLDVVGQIPAELQNLTHLVDLNLFRNYLTGPIPSFIGKFTSMQYLSLSFNPLSGLLPKELGNLTNLLSLGISSDNFTGSLPEELGNLTKLQQLYFDSSGFSGPFPSSFSKLQNLKFLSASDNVFKGKIPAYLGTMTNLEDIAFHGNSFEGPVPESLSNLTKLTRLWIGDIINGVSPLAFISNMASLSTLILRNCKISSDLGAVEFSMFKQLKLLDLSFNNITGEVPQSILNLGNLNSLFLGNNSLTGKLPDGISSSLKVIDFSYNQLTGSIPSWARQNNLQLNLVANNFLLDTTSESTLPWGINCLQQDTPCFRGSPEYYSFAVDCGSNASIRGSDDTIYEADPTNLGAATYYVTGQTRWGVSSVGNAIDAKNIIYSSQPFQNVVDSELFETARMSSSSLRYYGLGLENGNYTVLLQFAELAFPDSQTWLSLGRRVFDIYIQGALKQKDFDIRKTAGGKSFTVVNRSFMVTVSKNFLEIHLFWAGKGTVDIPTKDNYYGPMISALSVTPNFTPTVRNGIPKRKSKAGAISGILIGAIVLVLAALFGVFTLVKKRRALAQQKEELYNLVGRPDVFSYAELKLATDNFSSQNILGEGGFGPVYKGKLPDERVIAVKQLSQSSHQGTSQFVTEVATISAVQHRNLVILHGCCIDSKTPLLVYEYLENGSLDRAIFGDSNLNLDWVMRFEIILGIARGLTYLHEESSVRIVHRDIKASNVLLDTNLIPKISDFGLAKLYDENQTHVSTRIAGTLGYLAPEYAMRGHLSEKADIFAFGVVMLETVAGRPNTDNSLEESKICLLEWAWGLYEMDQALGIVDPSLKEFDKDEAFRVIYVALVCTQGSPHQRPPMSKVVTMLTGDVDVAKVVTKPSYITEWQLRGGGYSSNTTSSYAWSSNPELSRQKEITEVSLQVR*
DI.CM020525.1G3730.2.orf2	cellular organisms	3307	41.88	681	45.67	227	CM020525.1	11534987	11548787	+	rna-gnl|WGS:POTR|OsKitaake05g095600.1	cellular organisms	3300	42.24	3054	43.03	1018	13788	673	121	homologous	same	MRSCSIRGVIRHHLAWLVLILCSWRVAAAQDQQAPKTDPVEAAALNTILGRWGKKASPEWNISGELCSGFAADKTDWDNYRDINPFIKCDCTFNNNTLCHITRLRVTYLDVVGQIPAELQNLTHLVDLNLFRNYLTGPIPSFIGKFTSMQYLSLSFNPLSGLLPKELGNLTNLLSLGISSDNFTGSLPEELGNLTKLQQLYFDSSGFSGVHQIMYSKGKYLLIWAQ*	MRSCSIRGVIRHHLAWLVLILCSWRVAAAQDQQAPKTDPVEAAALNTILGRWGKKASPEWNISGELCSGFAADKTDWDNYRDINPFIKCDCTFNNNTLCHITRLRVTYLDVVGQIPAELQNLTHLVDLNLFRNYLTGPIPSFIGKFTSMQYLSLSFNPLSGLLPKELGNLTNLLSLGISSDNFTGSLPEELGNLTKLQQLYFDSSGFSGPFPSSFSKLQNLKFLSASDNVFKGKIPAYLGTMTNLEDIAFHGNSFEGPVPESLSNLTKLTRLWIGDIINGVSPLAFISNMASLSTLILRNCKISSDLGAVEFSMFKQLKLLDLSFNNITGEVPQSILNLGNLNSLFLGNNSLTGKLPDGISSSLKVIDFSYNQLTGSIPSWARQNNLQLNLVANNFLLDTTSESTLPWGINCLQQDTPCFRGSPEYYSFAVDCGSNASIRGSDDTIYEADPTNLGAATYYVTGQTRWGVSSVGNAIDAKNIIYSSQPFQNVVDSELFETARMSSSSLRYYGLGLENGNYTVLLQFAELAFPDSQTWLSLGRRVFDIYIQGALKQKDFDIRKTAGGKSFTVVNRSFMVTVSKNFLEIHLFWAGKGTVDIPTKDNYYGPMISALSVTPNFTPTVRNGIPKRKSKAGAISGILIGAIVLVLAALFGVFTLVKKRRALAQQKEELYNLVGRPDVFSYAELKLATDNFSSQNILGEGGFGPVYKGKLPDERVIAVKQLSQSSHQGTSQFVTEVATISAVQHRNLVILHGCCIDSKTPLLVYEYLENGSLDRAIFGDSNLNLDWVMRFEIILGIARGLTYLHEESSVRIVHRDIKASNVLLDTNLIPKISDFGLAKLYDENQTHVSTRIAGTLGYLAPEYAMRGHLSEKADIFAFGVVMLETVAGRPNTDNSLEESKICLLEWAWGLYEMDQALGIVDPSLKEFDKDEAFRVIYVALVCTQGSPHQRPPMSKVVTMLTGDVDVAKVVTKPSYITEWQLRGGGYSSNTTSSYAWSSNPELSRQKEITEVSLQVR*
DI.CM020525.1G3730.3	cellular organisms	3262	42.43	2103	42.75	701	CM020525.1	11535003	11548769	+	rna-gnl|WGS:POTR|OsKitaake05g095600.1	cellular organisms	3300	42.24	3054	43.03	1018	13766	2079	697	homologous	same	MWHRDLSFNNITGEVPQSILNLGNLNSLFLGNNSLTGKLPDGISSSLKVIDFSYNQLTGSIPSWARQNNLQLNLVANNFLLDTTSESTLPWGINCLQQDTPCFRGSPEYYSFAVDCGSNASIRGSDDTIYEADPTNLGAATYYVTGQTRWGVSSVGNAIDAKNIIYSSQPFQNVVDSELFETARMSSSSLRYYGLGLENGNYTVLLQFAELAFPDSQTWLSLGRRVFDIYIQGALKQKDFDIRKTAGGKSFTVVNRSFMVTVSKNFLEIHLFWAGKGTVDIPTKDNYYGPMISALSVTPNFTPTVRNGIPKRKSKAGAISGILIGAIVLVLAALFGVFTLVKKRRALAQQKEELYNLVGRPDVFSYAELKLATDNFSSQNILGEGGFGPVYKGKLPDERVIAVKQLSQSSHQGTSQFVTEVATISAVQHRNLVILHGCCIDSKTPLLVYEYLENGSLDRAIFGDSNLNLDWVMRFEIILGIARGLTYLHEESSVRIVHRDIKASNVLLDTNLIPKISDFGLAKLYDENQTHVSTRIAGTLGYLAPEYAMRGHLSEKADIFAFGVVMLETVAGRPNTDNSLEESKICLLEWAWGLYEMDQALGIVDPSLKEFDKDEAFRVIYVALVCTQGSPHQRPPMSKVVTMLTGDVDVAKVVTKPSYITEWQLRGGGYSSNTTSSYAWSSNPELSRQKEITEVSLQVR*	MRSCSIRGVIRHHLAWLVLILCSWRVAAAQDQQAPKTDPVEAAALNTILGRWGKKASPEWNISGELCSGFAADKTDWDNYRDINPFIKCDCTFNNNTLCHITRLRVTYLDVVGQIPAELQNLTHLVDLNLFRNYLTGPIPSFIGKFTSMQYLSLSFNPLSGLLPKELGNLTNLLSLGISSDNFTGSLPEELGNLTKLQQLYFDSSGFSGPFPSSFSKLQNLKFLSASDNVFKGKIPAYLGTMTNLEDIAFHGNSFEGPVPESLSNLTKLTRLWIGDIINGVSPLAFISNMASLSTLILRNCKISSDLGAVEFSMFKQLKLLDLSFNNITGEVPQSILNLGNLNSLFLGNNSLTGKLPDGISSSLKVIDFSYNQLTGSIPSWARQNNLQLNLVANNFLLDTTSESTLPWGINCLQQDTPCFRGSPEYYSFAVDCGSNASIRGSDDTIYEADPTNLGAATYYVTGQTRWGVSSVGNAIDAKNIIYSSQPFQNVVDSELFETARMSSSSLRYYGLGLENGNYTVLLQFAELAFPDSQTWLSLGRRVFDIYIQGALKQKDFDIRKTAGGKSFTVVNRSFMVTVSKNFLEIHLFWAGKGTVDIPTKDNYYGPMISALSVTPNFTPTVRNGIPKRKSKAGAISGILIGAIVLVLAALFGVFTLVKKRRALAQQKEELYNLVGRPDVFSYAELKLATDNFSSQNILGEGGFGPVYKGKLPDERVIAVKQLSQSSHQGTSQFVTEVATISAVQHRNLVILHGCCIDSKTPLLVYEYLENGSLDRAIFGDSNLNLDWVMRFEIILGIARGLTYLHEESSVRIVHRDIKASNVLLDTNLIPKISDFGLAKLYDENQTHVSTRIAGTLGYLAPEYAMRGHLSEKADIFAFGVVMLETVAGRPNTDNSLEESKICLLEWAWGLYEMDQALGIVDPSLKEFDKDEAFRVIYVALVCTQGSPHQRPPMSKVVTMLTGDVDVAKVVTKPSYITEWQLRGGGYSSNTTSSYAWSSNPELSRQKEITEVSLQVR*
DI.CM020525.1G3730.4.orf1	cellular organisms	3379	42.17	2685	41.79	895	CM020525.1	11535003	11548807	+	rna-gnl|WGS:POTR|OsKitaake05g095600.1	cellular organisms	3300	42.24	3054	43.03	1018	13804	2650	743	homologous	same	MIIARNLFRNYLTGPIPSFIGKFTSMQYLSLSFNPLSGLLPKELGNLTNLLSLGISSDNFTGSLPEELGNLTKLQQLYFDSSGFSGPFPSSFSKLQNLKFLSASDNVFKGKIPAYLGTMTNLEDIAFHGNSFEGPVPESLSNLTKLTRLWIGDIINGVSPLAFISNMASLSTLILRNCKISSDLGAVEFSMFKQLKLLDLSFNNITGEVPQSILNLGNLNSLFLGNNSLTGKLPDGISSSLKVIDFSYNQLTGSIPSWARQNNLQLNLVANNFLLDTTSESTLPWGINCLQQDTPCFRGSPEYYSFAVDCGSNASIRGSDDTIYEADPTNLGAATYYVTGQTRWGVSSVGNAIDAKNIIYSSQPFQNVVDSELFETARMSSSSLRYYGLGLENGNYTVLLQFAELAFPDSQTWLSLGRRVFDIYIQGALKQKDFDIRKTAGGKSFTVVNRSFMVTVSKNFLEIHLFWAGKGTVDIPTKDNYYGPMISALSVTPNFTPTVRNGIPKRKSKAGAISGILIGAIVLVLAALFGVFTLVKKRRALAQQKEELYNLVGRPDVFSYAELKLATDNFSSQNILGEGGFGPVYKGKLPDERVIAVKQLSQSSHQGTSQFVTEVATISAVQHRNLVILHGCCIDSKTPLLVYEYLENGSLDRAIFGDSNLNLDWVMRFEIILGIARGLTYLHEESSVRIVHRDIKASNVLLDTNLIPKISDFGLAKLYDENQTHVSTRIAGTLGYLAPEYAMRGHLSEKADIFAFGVVMLETVAGRPNTDNSLEESKICLLEWAWGLYEMDQALGIVDPSLKEFDKDEAFRVIYVALVCTQGSPHQRPPMSKVVTMLTGDVDVAKVVTKPSYITEWQLRGGGYSSNTTSSYAWSSNPELSRQKEITEVSLQVR*	MRSCSIRGVIRHHLAWLVLILCSWRVAAAQDQQAPKTDPVEAAALNTILGRWGKKASPEWNISGELCSGFAADKTDWDNYRDINPFIKCDCTFNNNTLCHITRLRVTYLDVVGQIPAELQNLTHLVDLNLFRNYLTGPIPSFIGKFTSMQYLSLSFNPLSGLLPKELGNLTNLLSLGISSDNFTGSLPEELGNLTKLQQLYFDSSGFSGPFPSSFSKLQNLKFLSASDNVFKGKIPAYLGTMTNLEDIAFHGNSFEGPVPESLSNLTKLTRLWIGDIINGVSPLAFISNMASLSTLILRNCKISSDLGAVEFSMFKQLKLLDLSFNNITGEVPQSILNLGNLNSLFLGNNSLTGKLPDGISSSLKVIDFSYNQLTGSIPSWARQNNLQLNLVANNFLLDTTSESTLPWGINCLQQDTPCFRGSPEYYSFAVDCGSNASIRGSDDTIYEADPTNLGAATYYVTGQTRWGVSSVGNAIDAKNIIYSSQPFQNVVDSELFETARMSSSSLRYYGLGLENGNYTVLLQFAELAFPDSQTWLSLGRRVFDIYIQGALKQKDFDIRKTAGGKSFTVVNRSFMVTVSKNFLEIHLFWAGKGTVDIPTKDNYYGPMISALSVTPNFTPTVRNGIPKRKSKAGAISGILIGAIVLVLAALFGVFTLVKKRRALAQQKEELYNLVGRPDVFSYAELKLATDNFSSQNILGEGGFGPVYKGKLPDERVIAVKQLSQSSHQGTSQFVTEVATISAVQHRNLVILHGCCIDSKTPLLVYEYLENGSLDRAIFGDSNLNLDWVMRFEIILGIARGLTYLHEESSVRIVHRDIKASNVLLDTNLIPKISDFGLAKLYDENQTHVSTRIAGTLGYLAPEYAMRGHLSEKADIFAFGVVMLETVAGRPNTDNSLEESKICLLEWAWGLYEMDQALGIVDPSLKEFDKDEAFRVIYVALVCTQGSPHQRPPMSKVVTMLTGDVDVAKVVTKPSYITEWQLRGGGYSSNTTSSYAWSSNPELSRQKEITEVSLQVR*
DI.CM020525.1G3730.4.orf2	Tracheophyta	3379	42.17	417	50.6	139	CM020525.1	11535003	11548807	+	rna-gnl|WGS:POTR|OsKitaake05g095600.1	cellular organisms	3300	42.24	3054	43.03	1018	13804	380	121	homologous	same	MRSCSIRGVIRHHLAWLVLILCSWRVAAAQDQQAPKTDPVEAAALNTILGRWGKKASPEWNISGELCSGFAADKTDWDNYRDINPFIKCDCTFNNNTLCHITRLRVTYLDVVGQIPAELQNLTHLVDLSTLTDSSTEV*	MRSCSIRGVIRHHLAWLVLILCSWRVAAAQDQQAPKTDPVEAAALNTILGRWGKKASPEWNISGELCSGFAADKTDWDNYRDINPFIKCDCTFNNNTLCHITRLRVTYLDVVGQIPAELQNLTHLVDLNLFRNYLTGPIPSFIGKFTSMQYLSLSFNPLSGLLPKELGNLTNLLSLGISSDNFTGSLPEELGNLTKLQQLYFDSSGFSGPFPSSFSKLQNLKFLSASDNVFKGKIPAYLGTMTNLEDIAFHGNSFEGPVPESLSNLTKLTRLWIGDIINGVSPLAFISNMASLSTLILRNCKISSDLGAVEFSMFKQLKLLDLSFNNITGEVPQSILNLGNLNSLFLGNNSLTGKLPDGISSSLKVIDFSYNQLTGSIPSWARQNNLQLNLVANNFLLDTTSESTLPWGINCLQQDTPCFRGSPEYYSFAVDCGSNASIRGSDDTIYEADPTNLGAATYYVTGQTRWGVSSVGNAIDAKNIIYSSQPFQNVVDSELFETARMSSSSLRYYGLGLENGNYTVLLQFAELAFPDSQTWLSLGRRVFDIYIQGALKQKDFDIRKTAGGKSFTVVNRSFMVTVSKNFLEIHLFWAGKGTVDIPTKDNYYGPMISALSVTPNFTPTVRNGIPKRKSKAGAISGILIGAIVLVLAALFGVFTLVKKRRALAQQKEELYNLVGRPDVFSYAELKLATDNFSSQNILGEGGFGPVYKGKLPDERVIAVKQLSQSSHQGTSQFVTEVATISAVQHRNLVILHGCCIDSKTPLLVYEYLENGSLDRAIFGDSNLNLDWVMRFEIILGIARGLTYLHEESSVRIVHRDIKASNVLLDTNLIPKISDFGLAKLYDENQTHVSTRIAGTLGYLAPEYAMRGHLSEKADIFAFGVVMLETVAGRPNTDNSLEESKICLLEWAWGLYEMDQALGIVDPSLKEFDKDEAFRVIYVALVCTQGSPHQRPPMSKVVTMLTGDVDVAKVVTKPSYITEWQLRGGGYSSNTTSSYAWSSNPELSRQKEITEVSLQVR*
DI.CM020525.1G3730.5.orf1	cellular organisms	4920	44.88	2610	41.92	870	CM020525.1	11535005	11548826	+	rna-gnl|WGS:POTR|OsKitaake05g095600.1	cellular organisms	3300	42.24	3054	43.03	1018	13811	2589	743	homologous	same	MQYLSLSFNPLSGLLPKELGNLTNLLSLGISSDNFTGSLPEELGNLTKLQQLYFDSSGFSGPFPSSFSKLQNLKFLSASDNVFKGKIPAYLGTMTNLEDIAFHGNSFEGPVPESLSNLTKLTRLWIGDIINGVSPLAFISNMASLSTLILRNCKISSDLGAVEFSMFKQLKLLDLSFNNITGEVPQSILNLGNLNSLFLGNNSLTGKLPDGISSSLKVIDFSYNQLTGSIPSWARQNNLQLNLVANNFLLDTTSESTLPWGINCLQQDTPCFRGSPEYYSFAVDCGSNASIRGSDDTIYEADPTNLGAATYYVTGQTRWGVSSVGNAIDAKNIIYSSQPFQNVVDSELFETARMSSSSLRYYGLGLENGNYTVLLQFAELAFPDSQTWLSLGRRVFDIYIQGALKQKDFDIRKTAGGKSFTVVNRSFMVTVSKNFLEIHLFWAGKGTVDIPTKDNYYGPMISALSVTPNFTPTVRNGIPKRKSKAGAISGILIGAIVLVLAALFGVFTLVKKRRALAQQKEELYNLVGRPDVFSYAELKLATDNFSSQNILGEGGFGPVYKGKLPDERVIAVKQLSQSSHQGTSQFVTEVATISAVQHRNLVILHGCCIDSKTPLLVYEYLENGSLDRAIFGDSNLNLDWVMRFEIILGIARGLTYLHEESSVRIVHRDIKASNVLLDTNLIPKISDFGLAKLYDENQTHVSTRIAGTLGYLAPEYAMRGHLSEKADIFAFGVVMLETVAGRPNTDNSLEESKICLLEWAWGLYEMDQALGIVDPSLKEFDKDEAFRVIYVALVCTQGSPHQRPPMSKVVTMLTGDVDVAKVVTKPSYITEWQLRGGGYSSNTTSSYAWSSNPELSRQKEITEVSLQVR*	MRSCSIRGVIRHHLAWLVLILCSWRVAAAQDQQAPKTDPVEAAALNTILGRWGKKASPEWNISGELCSGFAADKTDWDNYRDINPFIKCDCTFNNNTLCHITRLRVTYLDVVGQIPAELQNLTHLVDLNLFRNYLTGPIPSFIGKFTSMQYLSLSFNPLSGLLPKELGNLTNLLSLGISSDNFTGSLPEELGNLTKLQQLYFDSSGFSGPFPSSFSKLQNLKFLSASDNVFKGKIPAYLGTMTNLEDIAFHGNSFEGPVPESLSNLTKLTRLWIGDIINGVSPLAFISNMASLSTLILRNCKISSDLGAVEFSMFKQLKLLDLSFNNITGEVPQSILNLGNLNSLFLGNNSLTGKLPDGISSSLKVIDFSYNQLTGSIPSWARQNNLQLNLVANNFLLDTTSESTLPWGINCLQQDTPCFRGSPEYYSFAVDCGSNASIRGSDDTIYEADPTNLGAATYYVTGQTRWGVSSVGNAIDAKNIIYSSQPFQNVVDSELFETARMSSSSLRYYGLGLENGNYTVLLQFAELAFPDSQTWLSLGRRVFDIYIQGALKQKDFDIRKTAGGKSFTVVNRSFMVTVSKNFLEIHLFWAGKGTVDIPTKDNYYGPMISALSVTPNFTPTVRNGIPKRKSKAGAISGILIGAIVLVLAALFGVFTLVKKRRALAQQKEELYNLVGRPDVFSYAELKLATDNFSSQNILGEGGFGPVYKGKLPDERVIAVKQLSQSSHQGTSQFVTEVATISAVQHRNLVILHGCCIDSKTPLLVYEYLENGSLDRAIFGDSNLNLDWVMRFEIILGIARGLTYLHEESSVRIVHRDIKASNVLLDTNLIPKISDFGLAKLYDENQTHVSTRIAGTLGYLAPEYAMRGHLSEKADIFAFGVVMLETVAGRPNTDNSLEESKICLLEWAWGLYEMDQALGIVDPSLKEFDKDEAFRVIYVALVCTQGSPHQRPPMSKVVTMLTGDVDVAKVVTKPSYITEWQLRGGGYSSNTTSSYAWSSNPELSRQKEITEVSLQVR*
DI.CM020525.1G3730.5.orf2	Oryza	4920	44.88	387	68.99	129	CM020525.1	11535005	11548826	+	rna-gnl|WGS:POTR|OsKitaake05g095600.1	cellular organisms	3300	42.24	3054	43.03	1018	13811				same	MSGRRTRFAVGELPPPPPAAFWKVEKTRARGRKRRELLLHGAHGADELAVHAVAEPRGQVEREQCGVQAARRAERRQEGGVGGVAQRPSEARKGGGSGARRGSCSRSRRRRRKADRLGRAPLPYLPPS*	MRSCSIRGVIRHHLAWLVLILCSWRVAAAQDQQAPKTDPVEAAALNTILGRWGKKASPEWNISGELCSGFAADKTDWDNYRDINPFIKCDCTFNNNTLCHITRLRVTYLDVVGQIPAELQNLTHLVDLNLFRNYLTGPIPSFIGKFTSMQYLSLSFNPLSGLLPKELGNLTNLLSLGISSDNFTGSLPEELGNLTKLQQLYFDSSGFSGPFPSSFSKLQNLKFLSASDNVFKGKIPAYLGTMTNLEDIAFHGNSFEGPVPESLSNLTKLTRLWIGDIINGVSPLAFISNMASLSTLILRNCKISSDLGAVEFSMFKQLKLLDLSFNNITGEVPQSILNLGNLNSLFLGNNSLTGKLPDGISSSLKVIDFSYNQLTGSIPSWARQNNLQLNLVANNFLLDTTSESTLPWGINCLQQDTPCFRGSPEYYSFAVDCGSNASIRGSDDTIYEADPTNLGAATYYVTGQTRWGVSSVGNAIDAKNIIYSSQPFQNVVDSELFETARMSSSSLRYYGLGLENGNYTVLLQFAELAFPDSQTWLSLGRRVFDIYIQGALKQKDFDIRKTAGGKSFTVVNRSFMVTVSKNFLEIHLFWAGKGTVDIPTKDNYYGPMISALSVTPNFTPTVRNGIPKRKSKAGAISGILIGAIVLVLAALFGVFTLVKKRRALAQQKEELYNLVGRPDVFSYAELKLATDNFSSQNILGEGGFGPVYKGKLPDERVIAVKQLSQSSHQGTSQFVTEVATISAVQHRNLVILHGCCIDSKTPLLVYEYLENGSLDRAIFGDSNLNLDWVMRFEIILGIARGLTYLHEESSVRIVHRDIKASNVLLDTNLIPKISDFGLAKLYDENQTHVSTRIAGTLGYLAPEYAMRGHLSEKADIFAFGVVMLETVAGRPNTDNSLEESKICLLEWAWGLYEMDQALGIVDPSLKEFDKDEAFRVIYVALVCTQGSPHQRPPMSKVVTMLTGDVDVAKVVTKPSYITEWQLRGGGYSSNTTSSYAWSSNPELSRQKEITEVSLQVR*
DI.CM020525.1G3730.6	cellular organisms	3180	42.42	2331	42.21	777	CM020525.1	11535012	11548755	+	rna-gnl|WGS:POTR|OsKitaake05g095600.1	cellular organisms	3300	42.24	3054	43.03	1018	13743	2314	743	homologous	same	MTNLEDIAFHGNSFEGPVPESLSNLTKLTRLWIGDIINGVSPLAFISNMASLSTLILRNCKISSDLGAVEFSMFKQLKLLDLSFNNITGEVPQSILNLGNLNSLFLGNNSLTGKLPDGISSSLKVIDFSYNQLTGSIPSWARQNNLQLNLVANNFLLDTTSESTLPWGINCLQQDTPCFRGSPEYYSFAVDCGSNASIRGSDDTIYEADPTNLGAATYYVTGQTRWGVSSVGNAIDAKNIIYSSQPFQNVVDSELFETARMSSSSLRYYGLGLENGNYTVLLQFAELAFPDSQTWLSLGRRVFDIYIQGALKQKDFDIRKTAGGKSFTVVNRSFMVTVSKNFLEIHLFWAGKGTVDIPTKDNYYGPMISALSVTPNFTPTVRNGIPKRKSKAGAISGILIGAIVLVLAALFGVFTLVKKRRALAQQKEELYNLVGRPDVFSYAELKLATDNFSSQNILGEGGFGPVYKGKLPDERVIAVKQLSQSSHQGTSQFVTEVATISAVQHRNLVILHGCCIDSKTPLLVYEYLENGSLDRAIFGDSNLNLDWVMRFEIILGIARGLTYLHEESSVRIVHRDIKASNVLLDTNLIPKISDFGLAKLYDENQTHVSTRIAGTLGYLAPEYAMRGHLSEKADIFAFGVVMLETVAGRPNTDNSLEESKICLLEWAWGLYEMDQALGIVDPSLKEFDKDEAFRVIYVALVCTQGSPHQRPPMSKVVTMLTGDVDVAKVVTKPSYITEWQLRGGGYSSNTTSSYAWSSNPELSRQKEITEVSLQVR*	MRSCSIRGVIRHHLAWLVLILCSWRVAAAQDQQAPKTDPVEAAALNTILGRWGKKASPEWNISGELCSGFAADKTDWDNYRDINPFIKCDCTFNNNTLCHITRLRVTYLDVVGQIPAELQNLTHLVDLNLFRNYLTGPIPSFIGKFTSMQYLSLSFNPLSGLLPKELGNLTNLLSLGISSDNFTGSLPEELGNLTKLQQLYFDSSGFSGPFPSSFSKLQNLKFLSASDNVFKGKIPAYLGTMTNLEDIAFHGNSFEGPVPESLSNLTKLTRLWIGDIINGVSPLAFISNMASLSTLILRNCKISSDLGAVEFSMFKQLKLLDLSFNNITGEVPQSILNLGNLNSLFLGNNSLTGKLPDGISSSLKVIDFSYNQLTGSIPSWARQNNLQLNLVANNFLLDTTSESTLPWGINCLQQDTPCFRGSPEYYSFAVDCGSNASIRGSDDTIYEADPTNLGAATYYVTGQTRWGVSSVGNAIDAKNIIYSSQPFQNVVDSELFETARMSSSSLRYYGLGLENGNYTVLLQFAELAFPDSQTWLSLGRRVFDIYIQGALKQKDFDIRKTAGGKSFTVVNRSFMVTVSKNFLEIHLFWAGKGTVDIPTKDNYYGPMISALSVTPNFTPTVRNGIPKRKSKAGAISGILIGAIVLVLAALFGVFTLVKKRRALAQQKEELYNLVGRPDVFSYAELKLATDNFSSQNILGEGGFGPVYKGKLPDERVIAVKQLSQSSHQGTSQFVTEVATISAVQHRNLVILHGCCIDSKTPLLVYEYLENGSLDRAIFGDSNLNLDWVMRFEIILGIARGLTYLHEESSVRIVHRDIKASNVLLDTNLIPKISDFGLAKLYDENQTHVSTRIAGTLGYLAPEYAMRGHLSEKADIFAFGVVMLETVAGRPNTDNSLEESKICLLEWAWGLYEMDQALGIVDPSLKEFDKDEAFRVIYVALVCTQGSPHQRPPMSKVVTMLTGDVDVAKVVTKPSYITEWQLRGGGYSSNTTSSYAWSSNPELSRQKEITEVSLQVR*
DI.CM020525.1G3730.8.orf1	cellular organisms	4990	44.75	2115	42.46	705	CM020525.1	11535021	11548835	+	rna-gnl|WGS:POTR|OsKitaake05g095600.1	cellular organisms	3300	42.24	3054	43.03	1018	13795	2101	705	homologous	same	MFKQLKLLDLSFNNITGEVPQSILNLGNLNSLFLGNNSLTGKLPDGISSSLKVIDFSYNQLTGSIPSWARQNNLQLNLVANNFLLDTTSESTLPWGINCLQQDTPCFRGSPEYYSFAVDCGSNASIRGSDDTIYEADPTNLGAATYYVTGQTRWGVSSVGNAIDAKNIIYSSQPFQNVVDSELFETARMSSSSLRYYGLGLENGNYTVLLQFAELAFPDSQTWLSLGRRVFDIYIQGALKQKDFDIRKTAGGKSFTVVNRSFMVTVSKNFLEIHLFWAGKGTVDIPTKDNYYGPMISALSVTPNFTPTVRNGIPKRKSKAGAISGILIGAIVLVLAALFGVFTLVKKRRALAQQKEELYNLVGRPDVFSYAELKLATDNFSSQNILGEGGFGPVYKGKLPDERVIAVKQLSQSSHQGTSQFVTEVATISAVQHRNLVILHGCCIDSKTPLLVYEYLENGSLDRAIFGDSNLNLDWVMRFEIILGIARGLTYLHEESSVRIVHRDIKASNVLLDTNLIPKISDFGLAKLYDENQTHVSTRIAGTLGYLAPEYAMRGHLSEKADIFAFGVVMLETVAGRPNTDNSLEESKICLLEWAWGLYEMDQALGIVDPSLKEFDKDEAFRVIYVALVCTQGSPHQRPPMSKVVTMLTGDVDVAKVVTKPSYITEWQLRGGGYSSNTTSSYAWSSNPELSRQKEITEVSLQVR*	MRSCSIRGVIRHHLAWLVLILCSWRVAAAQDQQAPKTDPVEAAALNTILGRWGKKASPEWNISGELCSGFAADKTDWDNYRDINPFIKCDCTFNNNTLCHITRLRVTYLDVVGQIPAELQNLTHLVDLNLFRNYLTGPIPSFIGKFTSMQYLSLSFNPLSGLLPKELGNLTNLLSLGISSDNFTGSLPEELGNLTKLQQLYFDSSGFSGPFPSSFSKLQNLKFLSASDNVFKGKIPAYLGTMTNLEDIAFHGNSFEGPVPESLSNLTKLTRLWIGDIINGVSPLAFISNMASLSTLILRNCKISSDLGAVEFSMFKQLKLLDLSFNNITGEVPQSILNLGNLNSLFLGNNSLTGKLPDGISSSLKVIDFSYNQLTGSIPSWARQNNLQLNLVANNFLLDTTSESTLPWGINCLQQDTPCFRGSPEYYSFAVDCGSNASIRGSDDTIYEADPTNLGAATYYVTGQTRWGVSSVGNAIDAKNIIYSSQPFQNVVDSELFETARMSSSSLRYYGLGLENGNYTVLLQFAELAFPDSQTWLSLGRRVFDIYIQGALKQKDFDIRKTAGGKSFTVVNRSFMVTVSKNFLEIHLFWAGKGTVDIPTKDNYYGPMISALSVTPNFTPTVRNGIPKRKSKAGAISGILIGAIVLVLAALFGVFTLVKKRRALAQQKEELYNLVGRPDVFSYAELKLATDNFSSQNILGEGGFGPVYKGKLPDERVIAVKQLSQSSHQGTSQFVTEVATISAVQHRNLVILHGCCIDSKTPLLVYEYLENGSLDRAIFGDSNLNLDWVMRFEIILGIARGLTYLHEESSVRIVHRDIKASNVLLDTNLIPKISDFGLAKLYDENQTHVSTRIAGTLGYLAPEYAMRGHLSEKADIFAFGVVMLETVAGRPNTDNSLEESKICLLEWAWGLYEMDQALGIVDPSLKEFDKDEAFRVIYVALVCTQGSPHQRPPMSKVVTMLTGDVDVAKVVTKPSYITEWQLRGGGYSSNTTSSYAWSSNPELSRQKEITEVSLQVR*
DI.CM020525.1G3730.8.orf2	cellular organisms	4990	44.75	528	38.83	176	CM020525.1	11535021	11548835	+	rna-gnl|WGS:POTR|OsKitaake05g095600.1	cellular organisms	3300	42.24	3054	43.03	1018	13795	443			same	MQYLSLSFNPLSGLLPKELGNLTNLLSLGISSDNFTGSLPEELGNLTKLQQLYFDSSGFSGPFPSSFSKLQNLKFLSASDNVFKGKIPAYLGTMTNLEDIAFHGNSFEGPVPESLSNLTKLTRLWIGDIINGVSPLAFISNMASLSTLYVMLLAIKLTVLSSCKLPRLYFLVTEY*	MRSCSIRGVIRHHLAWLVLILCSWRVAAAQDQQAPKTDPVEAAALNTILGRWGKKASPEWNISGELCSGFAADKTDWDNYRDINPFIKCDCTFNNNTLCHITRLRVTYLDVVGQIPAELQNLTHLVDLNLFRNYLTGPIPSFIGKFTSMQYLSLSFNPLSGLLPKELGNLTNLLSLGISSDNFTGSLPEELGNLTKLQQLYFDSSGFSGPFPSSFSKLQNLKFLSASDNVFKGKIPAYLGTMTNLEDIAFHGNSFEGPVPESLSNLTKLTRLWIGDIINGVSPLAFISNMASLSTLILRNCKISSDLGAVEFSMFKQLKLLDLSFNNITGEVPQSILNLGNLNSLFLGNNSLTGKLPDGISSSLKVIDFSYNQLTGSIPSWARQNNLQLNLVANNFLLDTTSESTLPWGINCLQQDTPCFRGSPEYYSFAVDCGSNASIRGSDDTIYEADPTNLGAATYYVTGQTRWGVSSVGNAIDAKNIIYSSQPFQNVVDSELFETARMSSSSLRYYGLGLENGNYTVLLQFAELAFPDSQTWLSLGRRVFDIYIQGALKQKDFDIRKTAGGKSFTVVNRSFMVTVSKNFLEIHLFWAGKGTVDIPTKDNYYGPMISALSVTPNFTPTVRNGIPKRKSKAGAISGILIGAIVLVLAALFGVFTLVKKRRALAQQKEELYNLVGRPDVFSYAELKLATDNFSSQNILGEGGFGPVYKGKLPDERVIAVKQLSQSSHQGTSQFVTEVATISAVQHRNLVILHGCCIDSKTPLLVYEYLENGSLDRAIFGDSNLNLDWVMRFEIILGIARGLTYLHEESSVRIVHRDIKASNVLLDTNLIPKISDFGLAKLYDENQTHVSTRIAGTLGYLAPEYAMRGHLSEKADIFAFGVVMLETVAGRPNTDNSLEESKICLLEWAWGLYEMDQALGIVDPSLKEFDKDEAFRVIYVALVCTQGSPHQRPPMSKVVTMLTGDVDVAKVVTKPSYITEWQLRGGGYSSNTTSSYAWSSNPELSRQKEITEVSLQVR*
DI.CM020525.1G3735.1	Eukaryota	3722	46.94	2562	47.89	854	CM020525.1	11690216	11696447	+	rna-gnl|WGS:POTR|OsKitaake05g096000.1	Eukaryota	3317	47.45	2562	47.89	854	5826	2555	854	identical	same	MDDSCAVCADALEWVAYGACGHREVCSTCVVRLRFVMGDKHCCICKTECSSVFVTKAMGDYTKVINDFNIFPPVATEGKVGEYWYHEDSQAFFDDAEHYKMIRAMCRLSCSVCDKAEDQAGQAAQVRRKSKFRSIEQLKGHLFHQHRLYMCSLCLEGRKVFICEQKLYTRTQLNQHVKTGDSEVDGSEVERSGFAGHPMCEFCRSSFYGDNELYTHMSREHYSCHICQRQHPGQYDYFRNYDDLELHFRKDHFLCEDEACLAKKFVVFQSEAELKRHNAMEHGGRMSRAQRNAALQIPTSFIYRRNEQDERRGRGRGRNSHRDGSDRDTPSMQNGSAIIGNGFPSRVDNVTGSVSVSSSSGRGESGQSSGNGRVFEHLSFPPLQDQDIPDARMDSAPDETSFPSLSEQQTRYAHALSQSSLAAKLGDELLFPPLPGSSSNRGSTSTQQGLQSLAKNTLASRLQQRSKGSVKVLHSARPRPSENPESVPPVSSSPQMWPTPDQGLLHSSSSQLRIVRENGIMSSADSAWNPGGGASNRMKHSVSTPNLMSGGSSVQALSTSNGGNKKQQPPQSSQTLPAADDVRAANKTLVERMRSALGMDEDRYSAFKEIAGEYRQGIIGTSEYLSYVEQFGLSHLVPEMARLLPDPQKQKELADAYHTNIRFRSLQENSDGLTITSKEGGRKKKGKGKSHDVTETSAAPAKDMKDSLADSFLDTVRKLQLNKTQEGEAEVLSRDGYRSSKGKAQLITGGSSSSTPCLDGDHGAISMASCAKDDVGKGGGSSNSNINKQSKKTSKFLRARLGDNSLATLDLSRPTMSPERPERESQGPQVGLPMRGVWKNGGGQKLFTGNGRK*	MDDSCAVCADALEWVAYGACGHREVCSTCVVRLRFVMGDKHCCICKTECSSVFVTKAMGDYTKVINDFNIFPPVATEGKVGEYWYHEDSQAFFDDAEHYKMIRAMCRLSCSVCDKAEDQAGQAAQVRRKSKFRSIEQLKGHLFHQHRLYMCSLCLEGRKVFICEQKLYTRTQLNQHVKTGDSEVDGSEVERSGFAGHPMCEFCRSSFYGDNELYTHMSREHYSCHICQRQHPGQYDYFRNYDDLELHFRKDHFLCEDEACLAKKFVVFQSEAELKRHNAMEHGGRMSRAQRNAALQIPTSFIYRRNEQDERRGRGRGRNSHRDGSDRDTPSMQNGSAIIGNGFPSRVDNVTGSVSVSSSSGRGESGQSSGNGRVFEHLSFPPLQDQDIPDARMDSAPDETSFPSLSEQQTRYAHALSQSSLAAKLGDELLFPPLPGSSSNRGSTSTQQGLQSLAKNTLASRLQQRSKGSVKVLHSARPRPSENPESVPPVSSSPQMWPTPDQGLLHSSSSQLRIVRENGIMSSADSAWNPGGGASNRMKHSVSTPNLMSGGSSVQALSTSNGGNKKQQPPQSSQTLPAADDVRAANKTLVERMRSALGMDEDRYSAFKEIAGEYRQGIIGTSEYLSYVEQFGLSHLVPEMARLLPDPQKQKELADAYHTNIRFRSLQENSDGLTITSKEGGRKKKGKGKSHDVTETSAAPAKDMKDSLADSFLDTVRKLQLNKTQEGEAEVLSRDGYRSSKGKAQLITGGSSSSTPCLDGDHGAISMASCAKDDVGKGGGSSNSNINKQSKKTSKFLRARLGDNSLATLDLSRPTMSPERPERESQGPQVGLPMRGVWKNGGGQKLFTGNGRK*
DI.CM020525.1G3737.1	cellular organisms	2256	43.44	924	47.08	308	CM020525.1	11700990	11711386	+	rna-gnl|WGS:POTR|OsKitaake05g096100.1	cellular organisms	1815	45.67	924	46.97	308	9955	915	308	homologous	same	MTSLSITVMTLNLHEGEQPSESPNSWERRRDICVSVITSYSPTILCTQQGLRWQLDYLQQCLPGYEQFGISRKGSEDNTDEYCTIFYEKEKVELTEGGTFWLSESPSVPGSVSWGATAPCIATWATFQLKQVEPPGFSFQIVNTNLDEDSPRARRRSALLTWQHIASLPPNLPVIYCGGFNTQKESMTGRFLLGRSREHGVVGDMRDAWPNARVRKNVSLIHTYHGFKGEKQGALEFLKLIFRALCLCWDRQTQDLHIDWILFRGRPLVPALCEVINDNIDGVYPSSHFPIFAEFLLPRSVRLVETP*	MTSLSITVMTLNLHEGEQPSESPNSWERRRDICVSVITSYSPTILCTQQGLRWQLDYLQQCLPGYEQFGISRKGSEDNTDEYCTIFYEKEKVELTEGGTFWLSESPSVPGSVSWGATAPCIATWAIFQLKQVEPPGFSFQIVNTNLDEDSPRARRRSALLTWQHIASLPPNLPVIYCGGFNTQKESMTGRFLLGRSREHGVVGDMRDAWPNARVRKNVSLIHTYHGFKGEKQGALEFLKLIFRALCLCWDRQTQDLHIDWILFRGRPLVPALCEVINDNIDGVYPSSHFPIFAEFLLPRSVRLVETP*
DI.CM020525.1G3737.1	cellular organisms	2256	43.44	924	47.08	308	CM020525.1	11700990	11711386	+	rna-gnl|WGS:POTR|OsKitaake05g096100.2	cellular organisms	1813	45.73	729	43.62	243	9955	724	182	homologous	same	MTSLSITVMTLNLHEGEQPSESPNSWERRRDICVSVITSYSPTILCTQQGLRWQLDYLQQCLPGYEQFGISRKGSEDNTDEYCTIFYEKEKVELTEGGTFWLSESPSVPGSVSWGATAPCIATWATFQLKQVEPPGFSFQIVNTNLDEDSPRARRRSALLTWQHIASLPPNLPVIYCGGFNTQKESMTGRFLLGRSREHGVVGDMRDAWPNARVRKNVSLIHTYHGFKGEKQGALEFLKLIFRALCLCWDRQTQDLHIDWILFRGRPLVPALCEVINDNIDGVYPSSHFPIFAEFLLPRSVRLVETP*	MSNLGFQEKAQRITLMNIVQYSMKKKRWSLQKVVPFGCQNLLQCLEAFHGGQLHPALLHGQFQLKQVEPPGFSFQIVNTNLDEDSPRARRRSALLTWQHIASLPPNLPVIYCGGFNTQKESMTGRFLLGRSREHGVVGDMRDAWPNARVRKNVSLIHTYHGFKGEKQGALEFLKLIFRALCLCWDRQTQDLHIDWILFRGRPLVPALCEVINDNIDGVYPSSHFPIFAEFLLPRSVRLVETP*
DI.CM020525.1G3737.2.orf1	cellular organisms	1610	46.71	654	48.32	218	CM020525.1	11701179	11710886	+	rna-gnl|WGS:POTR|OsKitaake05g096100.1	cellular organisms	1815	45.67	924	46.97	308	9707	603	204	homologous	same	MTSLSITVMTLNLHEGEQPSESPNSWERRRDICVSVITSYSPTILCTQQGLRWQLDYLQQCLPGYEQFGISRKGSEDNTDEYCTIFYEKEKVELTEGGTFWLSESPSVPGSVSWGATAPCIATWATFQLKQVEPPGFSFQIVNTNLDEDSPRARRRSALLTWQHIASLPPNLPVIYCGGFNTQKESMTGRFLLGRSRYRLLEGENFLETNMRTWCCG*	MTSLSITVMTLNLHEGEQPSESPNSWERRRDICVSVITSYSPTILCTQQGLRWQLDYLQQCLPGYEQFGISRKGSEDNTDEYCTIFYEKEKVELTEGGTFWLSESPSVPGSVSWGATAPCIATWAIFQLKQVEPPGFSFQIVNTNLDEDSPRARRRSALLTWQHIASLPPNLPVIYCGGFNTQKESMTGRFLLGRSREHGVVGDMRDAWPNARVRKNVSLIHTYHGFKGEKQGALEFLKLIFRALCLCWDRQTQDLHIDWILFRGRPLVPALCEVINDNIDGVYPSSHFPIFAEFLLPRSVRLVETP*
DI.CM020525.1G3737.2.orf1	cellular organisms	1610	46.71	654	48.32	218	CM020525.1	11701179	11710886	+	rna-gnl|WGS:POTR|OsKitaake05g096100.2	cellular organisms	1813	45.73	729	43.62	243	9707	412	78	homologous	same	MTSLSITVMTLNLHEGEQPSESPNSWERRRDICVSVITSYSPTILCTQQGLRWQLDYLQQCLPGYEQFGISRKGSEDNTDEYCTIFYEKEKVELTEGGTFWLSESPSVPGSVSWGATAPCIATWATFQLKQVEPPGFSFQIVNTNLDEDSPRARRRSALLTWQHIASLPPNLPVIYCGGFNTQKESMTGRFLLGRSRYRLLEGENFLETNMRTWCCG*	MSNLGFQEKAQRITLMNIVQYSMKKKRWSLQKVVPFGCQNLLQCLEAFHGGQLHPALLHGQFQLKQVEPPGFSFQIVNTNLDEDSPRARRRSALLTWQHIASLPPNLPVIYCGGFNTQKESMTGRFLLGRSREHGVVGDMRDAWPNARVRKNVSLIHTYHGFKGEKQGALEFLKLIFRALCLCWDRQTQDLHIDWILFRGRPLVPALCEVINDNIDGVYPSSHFPIFAEFLLPRSVRLVETP*
DI.CM020525.1G3737.2.orf2	Streptophyta	1610	46.71	312	42.63	104	CM020525.1	11701179	11710886	+	rna-gnl|WGS:POTR|OsKitaake05g096100.2	cellular organisms	1813	45.73	729	43.62	243	9707	310	104	homologous	same	MRDAWPNARVRKNVSLIHTYHGFKGEKQGALEFLKLIFRALCLCWDRQTQDLHIDWILFRGRPLVPALCEVINDNIDGVYPSSHFPIFAEFLLPRSVRLVETP*	MSNLGFQEKAQRITLMNIVQYSMKKKRWSLQKVVPFGCQNLLQCLEAFHGGQLHPALLHGQFQLKQVEPPGFSFQIVNTNLDEDSPRARRRSALLTWQHIASLPPNLPVIYCGGFNTQKESMTGRFLLGRSREHGVVGDMRDAWPNARVRKNVSLIHTYHGFKGEKQGALEFLKLIFRALCLCWDRQTQDLHIDWILFRGRPLVPALCEVINDNIDGVYPSSHFPIFAEFLLPRSVRLVETP*
DI.CM020525.1G3737.2.orf2	Streptophyta	1610	46.71	312	42.63	104	CM020525.1	11701179	11710886	+	rna-gnl|WGS:POTR|OsKitaake05g096100.1	cellular organisms	1815	45.67	924	46.97	308	9707	310	104	homologous	same	MRDAWPNARVRKNVSLIHTYHGFKGEKQGALEFLKLIFRALCLCWDRQTQDLHIDWILFRGRPLVPALCEVINDNIDGVYPSSHFPIFAEFLLPRSVRLVETP*	MTSLSITVMTLNLHEGEQPSESPNSWERRRDICVSVITSYSPTILCTQQGLRWQLDYLQQCLPGYEQFGISRKGSEDNTDEYCTIFYEKEKVELTEGGTFWLSESPSVPGSVSWGATAPCIATWAIFQLKQVEPPGFSFQIVNTNLDEDSPRARRRSALLTWQHIASLPPNLPVIYCGGFNTQKESMTGRFLLGRSREHGVVGDMRDAWPNARVRKNVSLIHTYHGFKGEKQGALEFLKLIFRALCLCWDRQTQDLHIDWILFRGRPLVPALCEVINDNIDGVYPSSHFPIFAEFLLPRSVRLVETP*
DI.CM020525.1G3737.3	cellular organisms	1578	47.97	729	43.62	243	CM020525.1	11701224	11710821	+	rna-gnl|WGS:POTR|OsKitaake05g096100.2	cellular organisms	1813	45.73	729	43.62	243	9597	724	243	identical	same	MSNLGFQEKAQRITLMNIVQYSMKKKRWSLQKVVPFGCQNLLQCLEAFHGGQLHPALLHGQFQLKQVEPPGFSFQIVNTNLDEDSPRARRRSALLTWQHIASLPPNLPVIYCGGFNTQKESMTGRFLLGRSREHGVVGDMRDAWPNARVRKNVSLIHTYHGFKGEKQGALEFLKLIFRALCLCWDRQTQDLHIDWILFRGRPLVPALCEVINDNIDGVYPSSHFPIFAEFLLPRSVRLVETP*	MSNLGFQEKAQRITLMNIVQYSMKKKRWSLQKVVPFGCQNLLQCLEAFHGGQLHPALLHGQFQLKQVEPPGFSFQIVNTNLDEDSPRARRRSALLTWQHIASLPPNLPVIYCGGFNTQKESMTGRFLLGRSREHGVVGDMRDAWPNARVRKNVSLIHTYHGFKGEKQGALEFLKLIFRALCLCWDRQTQDLHIDWILFRGRPLVPALCEVINDNIDGVYPSSHFPIFAEFLLPRSVRLVETP*
DI.CM020525.1G3737.3	cellular organisms	1578	47.97	729	43.62	243	CM020525.1	11701224	11710821	+	rna-gnl|WGS:POTR|OsKitaake05g096100.1	cellular organisms	1815	45.67	924	46.97	308	9597	724	182	homologous	same	MSNLGFQEKAQRITLMNIVQYSMKKKRWSLQKVVPFGCQNLLQCLEAFHGGQLHPALLHGQFQLKQVEPPGFSFQIVNTNLDEDSPRARRRSALLTWQHIASLPPNLPVIYCGGFNTQKESMTGRFLLGRSREHGVVGDMRDAWPNARVRKNVSLIHTYHGFKGEKQGALEFLKLIFRALCLCWDRQTQDLHIDWILFRGRPLVPALCEVINDNIDGVYPSSHFPIFAEFLLPRSVRLVETP*	MTSLSITVMTLNLHEGEQPSESPNSWERRRDICVSVITSYSPTILCTQQGLRWQLDYLQQCLPGYEQFGISRKGSEDNTDEYCTIFYEKEKVELTEGGTFWLSESPSVPGSVSWGATAPCIATWAIFQLKQVEPPGFSFQIVNTNLDEDSPRARRRSALLTWQHIASLPPNLPVIYCGGFNTQKESMTGRFLLGRSREHGVVGDMRDAWPNARVRKNVSLIHTYHGFKGEKQGALEFLKLIFRALCLCWDRQTQDLHIDWILFRGRPLVPALCEVINDNIDGVYPSSHFPIFAEFLLPRSVRLVETP*
DI.CM020525.1G3737.5	cellular organisms	1524	46.59	588	44.73	196	CM020525.1	11701249	11710911	+	rna-gnl|WGS:POTR|OsKitaake05g096100.2	cellular organisms	1813	45.73	729	43.62	243	9662	580	182	homologous	same	MGGNCTLHCYMGNTFQLKQVEPPGFSFQIVNTNLDEDSPRARRRSALLTWQHIASLPPNLPVIYCGGFNTQKESMTGRFLLGRSREHGVVGDMRDAWPNARVRKNVSLIHTYHGFKGEKQGALEFLKLIFRALCLCWDRQTQDLHIDWILFRGRPLVPALCEVINDNIDGVYPSSHFPIFAEFLLPRSVRLVETP*	MSNLGFQEKAQRITLMNIVQYSMKKKRWSLQKVVPFGCQNLLQCLEAFHGGQLHPALLHGQFQLKQVEPPGFSFQIVNTNLDEDSPRARRRSALLTWQHIASLPPNLPVIYCGGFNTQKESMTGRFLLGRSREHGVVGDMRDAWPNARVRKNVSLIHTYHGFKGEKQGALEFLKLIFRALCLCWDRQTQDLHIDWILFRGRPLVPALCEVINDNIDGVYPSSHFPIFAEFLLPRSVRLVETP*
DI.CM020525.1G3737.5	cellular organisms	1524	46.59	588	44.73	196	CM020525.1	11701249	11710911	+	rna-gnl|WGS:POTR|OsKitaake05g096100.1	cellular organisms	1815	45.67	924	46.97	308	9662	580	182	homologous	same	MGGNCTLHCYMGNTFQLKQVEPPGFSFQIVNTNLDEDSPRARRRSALLTWQHIASLPPNLPVIYCGGFNTQKESMTGRFLLGRSREHGVVGDMRDAWPNARVRKNVSLIHTYHGFKGEKQGALEFLKLIFRALCLCWDRQTQDLHIDWILFRGRPLVPALCEVINDNIDGVYPSSHFPIFAEFLLPRSVRLVETP*	MTSLSITVMTLNLHEGEQPSESPNSWERRRDICVSVITSYSPTILCTQQGLRWQLDYLQQCLPGYEQFGISRKGSEDNTDEYCTIFYEKEKVELTEGGTFWLSESPSVPGSVSWGATAPCIATWAIFQLKQVEPPGFSFQIVNTNLDEDSPRARRRSALLTWQHIASLPPNLPVIYCGGFNTQKESMTGRFLLGRSREHGVVGDMRDAWPNARVRKNVSLIHTYHGFKGEKQGALEFLKLIFRALCLCWDRQTQDLHIDWILFRGRPLVPALCEVINDNIDGVYPSSHFPIFAEFLLPRSVRLVETP*
DI.CM020525.1G3737.6	cellular organisms	1390	47.63	633	48.97	211	CM020525.1	11701281	11710794	+	rna-gnl|WGS:POTR|OsKitaake05g096100.2	cellular organisms	1813	45.73	729	43.62	243	9513	417	71	homologous	same	MTSLSITVMTLNLHEGEQPSESPNSWERRRDICVSVITSYSPTILCTQQGLRWQLDYLQQCLPGYEQFGISRKGSEDNTDEYCTIFYEKEKVELTEGGTFWLSESPSVPGSVSWGATAPCIATWATFQLKQVEPPGFSFQIVNTNLDEDSPRARRRSALLTWQHIASLPPNLPVIYCGGFNTQKESMTGRFLLGRSRYRLLEENMVLWVI*	MSNLGFQEKAQRITLMNIVQYSMKKKRWSLQKVVPFGCQNLLQCLEAFHGGQLHPALLHGQFQLKQVEPPGFSFQIVNTNLDEDSPRARRRSALLTWQHIASLPPNLPVIYCGGFNTQKESMTGRFLLGRSREHGVVGDMRDAWPNARVRKNVSLIHTYHGFKGEKQGALEFLKLIFRALCLCWDRQTQDLHIDWILFRGRPLVPALCEVINDNIDGVYPSSHFPIFAEFLLPRSVRLVETP*
DI.CM020525.1G3737.6	cellular organisms	1390	47.63	633	48.97	211	CM020525.1	11701281	11710794	+	rna-gnl|WGS:POTR|OsKitaake05g096100.1	cellular organisms	1815	45.67	924	46.97	308	9513	608	197	homologous	same	MTSLSITVMTLNLHEGEQPSESPNSWERRRDICVSVITSYSPTILCTQQGLRWQLDYLQQCLPGYEQFGISRKGSEDNTDEYCTIFYEKEKVELTEGGTFWLSESPSVPGSVSWGATAPCIATWATFQLKQVEPPGFSFQIVNTNLDEDSPRARRRSALLTWQHIASLPPNLPVIYCGGFNTQKESMTGRFLLGRSRYRLLEENMVLWVI*	MTSLSITVMTLNLHEGEQPSESPNSWERRRDICVSVITSYSPTILCTQQGLRWQLDYLQQCLPGYEQFGISRKGSEDNTDEYCTIFYEKEKVELTEGGTFWLSESPSVPGSVSWGATAPCIATWAIFQLKQVEPPGFSFQIVNTNLDEDSPRARRRSALLTWQHIASLPPNLPVIYCGGFNTQKESMTGRFLLGRSREHGVVGDMRDAWPNARVRKNVSLIHTYHGFKGEKQGALEFLKLIFRALCLCWDRQTQDLHIDWILFRGRPLVPALCEVINDNIDGVYPSSHFPIFAEFLLPRSVRLVETP*
DI.CM020525.1G3739.1	cellular organisms	1992	59.99	1458	65.98	486	CM020525.1	11729253	11732795	+	rna-gnl|WGS:POTR|OsKitaake05g096300.1	cellular organisms	2136	59.22	1458	65.98	486	3542	1453	486	identical	same	MGGGPSRLGLPRLLMVVALVLLPLCGFGVHGRNHIHKKPHGGGGGGGRQHRGGGTVVSSPAVPPADEQTQPPGIVPSDPVIPAQPEQCVFDVRAFGAVGDGTTDDTEAFRAAWRAACAVESAVISVPSDGTFTITTTTFTGPCKPGLVFQVDGVLMPPDGPDCWPPSDNRRQWLVFSNLDGLTLRGAGTIEGNGEGWWNLPCKPHRGPNGSTLRGPCDSPTLVRFFMSRNLVVEGLRVENSPEFHFRFDGCSDVRVDGLSIRSPANSPNTDGIHVENTQRVAIYNSMISNGDDCISIGTGSYDVDIQNVSCGPGHGISIGSLGVHNSQACVANVTVRNAVIRNSDNGLRIKTWQGGMGSVSGINFDTVSMENVRNCIIIDQYYCLDKRCMNQSTAVHVTDVSYANVRGSYDVRAAPIHFACSDTVPCTNITMSEVELLPFSGELVDDPFCWSAYGLQQTPTIPPIYCLQDGLPDSLLDNPDLRCR*	MGGGPSRLGLPRLLMVVALVLLPLCGFGVHGRNHIHKKPHGGGGGGGRQHRGGGTVVSSPAVPPADEQTQPPGIVPSDPVIPAQPEQCVFDVRAFGAVGDGTTDDTEAFRAAWRAACAVESAVISVPSDGTFTITTTTFTGPCKPGLVFQVDGVLMPPDGPDCWPPSDNRRQWLVFSNLDGLTLRGAGTIEGNGEGWWNLPCKPHRGPNGSTLRGPCDSPTLVRFFMSRNLVVEGLRVENSPEFHFRFDGCSDVRVDGLSIRSPANSPNTDGIHVENTQRVAIYNSMISNGDDCISIGTGSYDVDIQNVSCGPGHGISIGSLGVHNSQACVANVTVRNAVIRNSDNGLRIKTWQGGMGSVSGINFDTVSMENVRNCIIIDQYYCLDKRCMNQSTAVHVTDVSYANVRGSYDVRAAPIHFACSDTVPCTNITMSEVELLPFSGELVDDPFCWSAYGLQQTPTIPPIYCLQDGLPDSLLDNPDLRCR*
DI.CM020525.1G3739.2	cellular organisms	1655	64.41	1011	66.27	337	CM020525.1	11729306	11732503	+	rna-gnl|WGS:POTR|OsKitaake05g096300.1	cellular organisms	2136	59.22	1458	65.98	486	3197	998	317	homologous	same	MGGGPSRLGLPRLLMVVALVLLPLCGFGVHGRNHIHKKPHGGGGGGGRQHRGGGTVVSSPAVPPADEQTQPPGIVPSDPVIPAQPEQCVFDVRAFGAVGDGTTDDTEAFRAAWRAACAVESAVISVPSDGTFTITTTTFTGPCKPGLVFQVDGVLMPPDGPDCWPPSDNRRQWLVFSNLDGLTLRGAGTIEGNGEGWWNLPCKPHRGPNGSTLRGPCDSPTLVRFFMSRNLVVEGLRVENSPEFHFRFDGCSDVRVDGLSIRSPANSPNTDGIHVENTQRVAIYNSMISNGDDCISIGTGSYDVDIQNVSCGPGHGIRYVASGAWACTTRRRAWRT*	MGGGPSRLGLPRLLMVVALVLLPLCGFGVHGRNHIHKKPHGGGGGGGRQHRGGGTVVSSPAVPPADEQTQPPGIVPSDPVIPAQPEQCVFDVRAFGAVGDGTTDDTEAFRAAWRAACAVESAVISVPSDGTFTITTTTFTGPCKPGLVFQVDGVLMPPDGPDCWPPSDNRRQWLVFSNLDGLTLRGAGTIEGNGEGWWNLPCKPHRGPNGSTLRGPCDSPTLVRFFMSRNLVVEGLRVENSPEFHFRFDGCSDVRVDGLSIRSPANSPNTDGIHVENTQRVAIYNSMISNGDDCISIGTGSYDVDIQNVSCGPGHGISIGSLGVHNSQACVANVTVRNAVIRNSDNGLRIKTWQGGMGSVSGINFDTVSMENVRNCIIIDQYYCLDKRCMNQSTAVHVTDVSYANVRGSYDVRAAPIHFACSDTVPCTNITMSEVELLPFSGELVDDPFCWSAYGLQQTPTIPPIYCLQDGLPDSLLDNPDLRCR*
DI.CM020525.1G3750.1	Streptophyta	2588	46.75	1299	57.51	433	CM020525.1	11638502	11645064	-	rna-gnl|WGS:POTR|OsKitaake05g095700.1	Streptophyta	1660	53.19	1299	57.51	433	5634	1297	433	identical	same	MVAVTVMRKSRNFVGPSPPTPPAEITTTLELSSIDRVPGLRHNVRSLHVFRRHKNSGPVVDGDSRRPAAVIRAALARALADYPAFAGRFVGSLLAGDACVACTGEGAWFVEAAADCSLDDVNGLEYPLMISEEELLPAPEDGVDPTSIPVMMQVTEFTCGGFILGLVAVHTLADGLGAAQFITAVAELARGMDKLRVAPVWDRSLIPNPPKLPPGPPPSFQSFGFQHFSTDVTSDRIAHVKAEYFQTFGQYCSTFDVATAKVWQARTRAVGYKPEIQVHVCFFANTRHLLTQVLPKDGGYYGNCFYPVTVTAIAEDVATKELLDVIKIIRDGKARLPMEFAKWASGDVKVDPYALTFEHNVLFVSDWTRLGFFEVDYGWGTPNHIIPFTYADYMAVAVLGAPPMPKKGTRIMTQCVENKCIKEFQDEMKAFI*	MVAVTVMRKSRNFVGPSPPTPPAEITTTLELSSIDRVPGLRHNVRSLHVFRRHKNSGPVVDGDSRRPAAVIRAALARALADYPAFAGRFVGSLLAGDACVACTGEGAWFVEAAADCSLDDVNGLEYPLMISEEELLPAPEDGVDPTSIPVMMQVTEFTCGGFILGLVAVHTLADGLGAAQFITAVAELARGMDKLRVAPVWDRSLIPNPPKLPPGPPPSFQSFGFQHFSTDVTSDRIAHVKAEYFQTFGQYCSTFDVATAKVWQARTRAVGYKPEIQVHVCFFANTRHLLTQVLPKDGGYYGNCFYPVTVTAIAEDVATKELLDVIKIIRDGKARLPMEFAKWASGDVKVDPYALTFEHNVLFVSDWTRLGFFEVDYGWGTPNHIIPFTYADYMAVAVLGAPPMPKKGTRIMTQCVENKCIKEFQDEMKAFI*
DI.CM020525.1G3752.1	cellular organisms	1353	48.71	1029	49.27	343	CM020525.1	11677552	11686427	-	rna-gnl|WGS:POTR|OsKitaake05g095900.1	cellular organisms	1469	46.9	1029	49.27	343	8797	1023	343	identical	same	MLGLAPLRFVSPPPRGAAAVSAAAIGGHSISLGDGCHCAVPPPGEKDADKARAETTEGASYKWRMVIAYDGTKFKGWQYQPSPPTIQCSIENALTRITKLDRKELCLVGAGRTDTGVHAWGQVAHFTTPFSYHCLDSMHSAINGLLPHEIRVREISAAKPEFHARTSTRSKIYHYKIYNGPVMDPFHNHYAYHSAYKLNSQAMREAAKHFVGTHDFTSFANAVHNDRVRSPIKKIMRFDVIEMGAILQLEIEGTGFLYRQVRNMVALLLQVGREALPPDIVAKIIAARDRKELAKVALSAPPHGLYLMSVNYDKEMLQPPEGAPHISFGRTHQISKCKLLFY*	MLGLAPLRFVSPPPRGAAAVSAAAIGGHSISLGDGCHCAVPPPGEKDADKARAETTEGASYKWRMVIAYDGTKFKGWQYQPSPPTIQCSIENALTRITKLDRKELCLVGAGRTDTGVHAWGQVAHFTTPFSYHCLDSMHSAINGLLPHEIRVREISAAKPEFHARTSTRSKIYHYKIYNGPVMDPFHNHYAYHSAYKLNSQAMREAAKHFVGTHDFTSFANAVHNDRVRSPIKKIMRFDVIEMGAILQLEIEGTGFLYRQVRNMVALLLQVGREALPPDIVAKIIAARDRKELAKVALSAPPHGLYLMSVNYDKEMLQPPEGAPHISFGRTHQISKCKLLFY*
DI.CM020525.1G3752.2	cellular organisms	1278	41.39	618	42.88	206	CM020525.1	11677556	11685694	-	rna-gnl|WGS:POTR|OsKitaake05g095900.1	cellular organisms	1469	46.9	1029	49.27	343	8138	615	206	homologous	same	MHSAINGLLPHEIRVREISAAKPEFHARTSTRSKIYHYKIYNGPVMDPFHNHYAYHSAYKLNSQAMREAAKHFVGTHDFTSFANAVHNDRVRSPIKKIMRFDVIEMGAILQLEIEGTGFLYRQVRNMVALLLQVGREALPPDIVAKIIAARDRKELAKVALSAPPHGLYLMSVNYDKEMLQPPEGAPHISFGRTHQISKCKLLFY*	MLGLAPLRFVSPPPRGAAAVSAAAIGGHSISLGDGCHCAVPPPGEKDADKARAETTEGASYKWRMVIAYDGTKFKGWQYQPSPPTIQCSIENALTRITKLDRKELCLVGAGRTDTGVHAWGQVAHFTTPFSYHCLDSMHSAINGLLPHEIRVREISAAKPEFHARTSTRSKIYHYKIYNGPVMDPFHNHYAYHSAYKLNSQAMREAAKHFVGTHDFTSFANAVHNDRVRSPIKKIMRFDVIEMGAILQLEIEGTGFLYRQVRNMVALLLQVGREALPPDIVAKIIAARDRKELAKVALSAPPHGLYLMSVNYDKEMLQPPEGAPHISFGRTHQISKCKLLFY*
DI.CM020525.1G3752.4	cellular organisms	1095	48.49	672	43.45	224	CM020525.1	11677655	11686277	-	rna-gnl|WGS:POTR|OsKitaake05g095900.1	cellular organisms	1469	46.9	1029	49.27	343	8622	668	221	homologous	same	MHGVAHFTTPFSYHCLDSMHSAINGLLPHEIRVREISAAKPEFHARTSTRSKIYHYKIYNGPVMDPFHNHYAYHSAYKLNSQAMREAAKHFVGTHDFTSFANAVHNDRVRSPIKKIMRFDVIEMGAILQLEIEGTGFLYRQVRNMVALLLQVGREALPPDIVAKIIAARDRKELAKVALSAPPHGLYLMSVNYDKEMLQPPEGAPHISFGRTHQISKCKLLFY*	MLGLAPLRFVSPPPRGAAAVSAAAIGGHSISLGDGCHCAVPPPGEKDADKARAETTEGASYKWRMVIAYDGTKFKGWQYQPSPPTIQCSIENALTRITKLDRKELCLVGAGRTDTGVHAWGQVAHFTTPFSYHCLDSMHSAINGLLPHEIRVREISAAKPEFHARTSTRSKIYHYKIYNGPVMDPFHNHYAYHSAYKLNSQAMREAAKHFVGTHDFTSFANAVHNDRVRSPIKKIMRFDVIEMGAILQLEIEGTGFLYRQVRNMVALLLQVGREALPPDIVAKIIAARDRKELAKVALSAPPHGLYLMSVNYDKEMLQPPEGAPHISFGRTHQISKCKLLFY*
DI.CM020525.1G379.1	Poaceae	1985	67.36	939	65.5	313	CM020525.1	1210421	1212612	+	rna-gnl|WGS:POTR|OsKitaake05g015500.1	cellular organisms	2386	65.47	2100	69.1	700	2191	938			same	MHHATRARHHGERVEGEARRRQRLGDGVVDLGADVREPAVRRGVGADEAILHEHGAHAGAVRDAARHDHGDGVHPRHHLLAPRRHAQGSPGASRLLRHGDVHHVLRLRRRAAGVRPGAPHLPPRDSAQRVPETLLRVRQRRRRVPAAGVPVAGVRGDHLLRRRPRRRRRFVPVLRADHPGVVLGGERVRDVPVRGGAARHAGIHGGRRHPRLLPALLRLLHQPRPHPELLDLVPLPVARQVPVPGGAPERVPRRDAVLLPRRRDVRRDADRRHVQGRQAQGARCHQQDARHQHDGEHLRHHRRRRAGAAGRH*	MATSAHTVLDVDSGGGAATAAAGPPVPYLLSFTDLSYSVRKGGGGVLSCLPSSRRRRHSNRLASADAPAPPDAPTKALLDGISGEARDGELFAVMGASGSGKSTLVDALAGRIARESLRGAVELNGEPLHGRRLRAISAYVMQDDLLYPMLTVRETLLFAAEFRLPRALSPDKKRARVDALIDQLGLARAADTIIGDEAHRGVSGGERRRVSIGTDIVHDPILLFLDEPTSGLDSASAFMVVQVLRRIAQSGSVVIMTIHQPSARILNILDRLLLLSRGRTVYAGTPVGLKPFFSEFGDPIPDNENPAEFALDTIRELEHQPDGAAPLADFNVKWQSMHAALPAADSKDSKRCTMPLELAITESVSRGKLVAGSGSGTASSTSVPTFANPLSVEVWVLMKRSFTNTGRMPELFVMRLGTIMVTGFILATIFWRLDDTPKGVQERLGFFAMAMSTMFYVCADALPVFVQERHIYLRETAHNAYRRLSYVFANAVVAFPPLVFLSLAFAVTTFFAVGLAGGGGSFLFFVLIILASFWAGSGFVTFLSAVVPHVMLGYTVVVAILAYFLLFSGFFINRDRIPSYWIWFHYLSLVKYPYQAVLQNEFRDATRCFSRGVEMFDGTPIGAMSRAVKLKVLDAISKTLGTNMTANTCVTTGADVLAQQAVTDIGKWKCLLVTVAWGFFFRALFYVVLLVGSKNKRR*
DI.CM020525.1G3795.1	Embryophyta	2570	44.2	792	63.64	264	CM020525.1	11739641	11742210	+	rna-gnl|WGS:POTR|OsKitaake05g096400.1	Embryophyta	792	63.64	792	63.64	264	791	791	264	identical	same	MKKKTAASKYLCFASFTICIPSAKQPSGGDAKNRLSFSFPESINGGKDRRCQQHTEEEHKSESIIDPAASVVTRTDGKHCTIIVGTIFGRRSGHVTFCVQRDAAMPPPFLFELSVPMLSLAAEMGSGLLRIALECHHSSGKVVVGAADGDTINNAGTGGGGSRSVWKASCNGRDVGYAVRRRPTDQDCRVLESMRMTTTGVGVLPSTGFSEDGGGGDVLYMRATYERVVGSKDAVSYHLITPGTASGSPQQELSVFLLRTRGD*	MKKKTAASKYLCFASFTICIPSAKQPSGGDAKNRLSFSFPESINGGKDRRCQQHTEEEHKSESIIDPAASVVTRTDGKHCTIIVGTIFGRRSGHVTFCVQRDAAMPPPFLFELSVPMLSLAAEMGSGLLRIALECHHSSGKVVVGAADGDTINNAGTGGGGSRSVWKASCNGRDVGYAVRRRPTDQDCRVLESMRMTTTGVGVLPSTGFSEDGGGGDVLYMRATYERVVGSKDAVSYHLITPGTASGSPQQELSVFLLRTRGD*
DI.CM020525.1G38.1	cellular organisms	2540	54.25	1557	60.89	519	CM020525.1	107756	111030	-	rna-gnl|WGS:POTR|OsKitaake05g001300.2	cellular organisms	2202	55.36	1557	60.89	519	2936	1551	459	identical	same	MNMESLAAGAWWVVVLLLLVLTIVASWYRSWWKTTEAGGPLLPPPAAGAGPWWVWVWQWRETAAFLASHGSGRGFYHFVQERYKLYKGEGEGEATCCFRTALMGRVHVFVSASHPAASQLLTAEPPHLPKRYARTAADLLGPHSILCSTSHAHHRHARRALATTLFATPSTAAFAAAFDRLVIRHWTTLLPPHNQNQVVVVLDAALHISYRAICEMLLGAGGGKLRPLQSDVFAVTQAMLALPLRWLPGTRFRRGLHARKRIMAALREEMAARNHHHHHHHHHHDLLSVLMQRRQLGHPDALTEDQILDNMLTLIIAGQVTTATAITWMVKYLSDNRLIQDKLRAEAFRLELKGDYSLTMQHLNAMDYAYKAVKESLRMATIVSWFPRVALKDCQVAGFHIKKDWIVNIDARSLHYDPDVFDNPTVFDPSRFDEEGEGDDAKLGRAQPQKRRLLVFGAGGRTCLGMNHAKIMMLIFLHRLLTNFRWEMADDDPSLEKWAMFPRLKNGCPILLTPIHNS*	MNMESLAAGAWWVVVLLLLVLTIVASWYRSWWKTTEAGGPLLPPPAAGAGPWWVWVWQWRETAAFLASHGSGRGFYHFVQERYKLYKGEGEGEATCCFRTALMGRVHVFVSASHPAASQLLTAEPPHLPKRYARTAADLLGPHSILCSTSHAHHRHARRALATTLFATPSTAAFAAAFDRLVIRHWTTLLPPHNQNQVVVVLDAALHISYRAICEMLLGAGGGKLRPLQSDVFAVTQAMLALPLRWLPGTRFRRGLHARKRIMAALREEMAARNHHHHHHHHHHDLLSVLMQRRQLGHPDALTEDQILDNMLTLIIAGQVTTATAITWMVKYLSDNRLIQDKLRAEAFRLELKGDYSLTMQHLNAMDYAYKAVKESLRMATIVSWFPRVALKDCQVAGFHIKKDWIVNIDARSLHYDPDVFDNPTVFDPSRFDEEGEGDDAKLGRAQPQKRRLLVFGAGGRTCLGMNHAKIMMLIFLHRLLTNFRWEMADDDPSLEKWAMFPRLKNGCPILLTPIHNS*
DI.CM020525.1G38.1	cellular organisms	2540	54.25	1557	60.89	519	CM020525.1	107756	111030	-	rna-gnl|WGS:POTR|OsKitaake05g001300.1	cellular organisms	2211	55.36	1566	60.86	522	2936	1551	462	homologous	same	MNMESLAAGAWWVVVLLLLVLTIVASWYRSWWKTTEAGGPLLPPPAAGAGPWWVWVWQWRETAAFLASHGSGRGFYHFVQERYKLYKGEGEGEATCCFRTALMGRVHVFVSASHPAASQLLTAEPPHLPKRYARTAADLLGPHSILCSTSHAHHRHARRALATTLFATPSTAAFAAAFDRLVIRHWTTLLPPHNQNQVVVVLDAALHISYRAICEMLLGAGGGKLRPLQSDVFAVTQAMLALPLRWLPGTRFRRGLHARKRIMAALREEMAARNHHHHHHHHHHDLLSVLMQRRQLGHPDALTEDQILDNMLTLIIAGQVTTATAITWMVKYLSDNRLIQDKLRAEAFRLELKGDYSLTMQHLNAMDYAYKAVKESLRMATIVSWFPRVALKDCQVAGFHIKKDWIVNIDARSLHYDPDVFDNPTVFDPSRFDEEGEGDDAKLGRAQPQKRRLLVFGAGGRTCLGMNHAKIMMLIFLHRLLTNFRWEMADDDPSLEKWAMFPRLKNGCPILLTPIHNS*	MNMESLAAGAWWVVVLLLLVLTIVASWYRSWWKTTEAGGPLLPPPAAGAGPWWVWVWQWRETAAFLASHGSGRGFYHFVQERYKLYKGEGEGEATCCFRTALMGRVHVFVSASHPAASQLLTAEPPHLPKRYARTAADLLGPHSILCSTSHAHHRHARRALATTLFATPSTAAFAAAFDRLVIRHWTTLLPPHNQNQVVVVLDAALHISYRAICEMLLGAGGGKLRPLQSDVFAVTQAMLALPLRWLPGTRFRRGLHARKRIMAALREEMAARNHHHHHHHHHHDLLSVLMQRRQLGHPDALTEDQILDNMLTLIIAGQVTTATAITWMVKYLSDNRLIQDKLRAEAFRLELKGDYSLTMQHLNAMDYAYKAVKESLRMATIVSWFPRVALKDCQVAGFHIKKDWIVNIDARSLHYDPDVFDNPTVFDPSRFDCLQEEGEGDDAKLGRAQPQKRRLLVFGAGGRTCLGMNHAKIMMLIFLHRLLTNFRWEMADDDPSLEKWAMFPRLKNGCPILLTPIHNS*
DI.CM020525.1G38.2	cellular organisms	2360	54.58	1566	60.86	522	CM020525.1	107900	110985	-	rna-gnl|WGS:POTR|OsKitaake05g001300.1	cellular organisms	2211	55.36	1566	60.86	522	2922	1560	462	identical	same	MNMESLAAGAWWVVVLLLLVLTIVASWYRSWWKTTEAGGPLLPPPAAGAGPWWVWVWQWRETAAFLASHGSGRGFYHFVQERYKLYKGEGEGEATCCFRTALMGRVHVFVSASHPAASQLLTAEPPHLPKRYARTAADLLGPHSILCSTSHAHHRHARRALATTLFATPSTAAFAAAFDRLVIRHWTTLLPPHNQNQVVVVLDAALHISYRAICEMLLGAGGGKLRPLQSDVFAVTQAMLALPLRWLPGTRFRRGLHARKRIMAALREEMAARNHHHHHHHHHHDLLSVLMQRRQLGHPDALTEDQILDNMLTLIIAGQVTTATAITWMVKYLSDNRLIQDKLRAEAFRLELKGDYSLTMQHLNAMDYAYKAVKESLRMATIVSWFPRVALKDCQVAGFHIKKDWIVNIDARSLHYDPDVFDNPTVFDPSRFDCLQEEGEGDDAKLGRAQPQKRRLLVFGAGGRTCLGMNHAKIMMLIFLHRLLTNFRWEMADDDPSLEKWAMFPRLKNGCPILLTPIHNS*	MNMESLAAGAWWVVVLLLLVLTIVASWYRSWWKTTEAGGPLLPPPAAGAGPWWVWVWQWRETAAFLASHGSGRGFYHFVQERYKLYKGEGEGEATCCFRTALMGRVHVFVSASHPAASQLLTAEPPHLPKRYARTAADLLGPHSILCSTSHAHHRHARRALATTLFATPSTAAFAAAFDRLVIRHWTTLLPPHNQNQVVVVLDAALHISYRAICEMLLGAGGGKLRPLQSDVFAVTQAMLALPLRWLPGTRFRRGLHARKRIMAALREEMAARNHHHHHHHHHHDLLSVLMQRRQLGHPDALTEDQILDNMLTLIIAGQVTTATAITWMVKYLSDNRLIQDKLRAEAFRLELKGDYSLTMQHLNAMDYAYKAVKESLRMATIVSWFPRVALKDCQVAGFHIKKDWIVNIDARSLHYDPDVFDNPTVFDPSRFDCLQEEGEGDDAKLGRAQPQKRRLLVFGAGGRTCLGMNHAKIMMLIFLHRLLTNFRWEMADDDPSLEKWAMFPRLKNGCPILLTPIHNS*
DI.CM020525.1G38.2	cellular organisms	2360	54.58	1566	60.86	522	CM020525.1	107900	110985	-	rna-gnl|WGS:POTR|OsKitaake05g001300.2	cellular organisms	2202	55.36	1557	60.89	519	2922	1551	462	homologous	same	MNMESLAAGAWWVVVLLLLVLTIVASWYRSWWKTTEAGGPLLPPPAAGAGPWWVWVWQWRETAAFLASHGSGRGFYHFVQERYKLYKGEGEGEATCCFRTALMGRVHVFVSASHPAASQLLTAEPPHLPKRYARTAADLLGPHSILCSTSHAHHRHARRALATTLFATPSTAAFAAAFDRLVIRHWTTLLPPHNQNQVVVVLDAALHISYRAICEMLLGAGGGKLRPLQSDVFAVTQAMLALPLRWLPGTRFRRGLHARKRIMAALREEMAARNHHHHHHHHHHDLLSVLMQRRQLGHPDALTEDQILDNMLTLIIAGQVTTATAITWMVKYLSDNRLIQDKLRAEAFRLELKGDYSLTMQHLNAMDYAYKAVKESLRMATIVSWFPRVALKDCQVAGFHIKKDWIVNIDARSLHYDPDVFDNPTVFDPSRFDCLQEEGEGDDAKLGRAQPQKRRLLVFGAGGRTCLGMNHAKIMMLIFLHRLLTNFRWEMADDDPSLEKWAMFPRLKNGCPILLTPIHNS*	MNMESLAAGAWWVVVLLLLVLTIVASWYRSWWKTTEAGGPLLPPPAAGAGPWWVWVWQWRETAAFLASHGSGRGFYHFVQERYKLYKGEGEGEATCCFRTALMGRVHVFVSASHPAASQLLTAEPPHLPKRYARTAADLLGPHSILCSTSHAHHRHARRALATTLFATPSTAAFAAAFDRLVIRHWTTLLPPHNQNQVVVVLDAALHISYRAICEMLLGAGGGKLRPLQSDVFAVTQAMLALPLRWLPGTRFRRGLHARKRIMAALREEMAARNHHHHHHHHHHDLLSVLMQRRQLGHPDALTEDQILDNMLTLIIAGQVTTATAITWMVKYLSDNRLIQDKLRAEAFRLELKGDYSLTMQHLNAMDYAYKAVKESLRMATIVSWFPRVALKDCQVAGFHIKKDWIVNIDARSLHYDPDVFDNPTVFDPSRFDEEGEGDDAKLGRAQPQKRRLLVFGAGGRTCLGMNHAKIMMLIFLHRLLTNFRWEMADDDPSLEKWAMFPRLKNGCPILLTPIHNS*
DI.CM020525.1G38.3	cellular organisms	2220	54.64	1593	60.26	531	CM020525.1	108002	110920	-	rna-gnl|WGS:POTR|OsKitaake05g001300.1	cellular organisms	2211	55.36	1566	60.86	522	2857	1551	474	homologous	same	MNMESLAAGAWWVVVLLLLVLTIVASWYRSWWKTTEAGGPLLPPPAAGAGPWWVWVWQWRETAAFLASHGSGRGFYHFVQERYKLYKGEGEGEATCCFRTALMGRVHVFVSASHPAASQLLTAEPPHLPKRYARTAADLLGPHSILCSTSHAHHRHARRALATTLFATPSTAAFAAAFDRLVIRHWTTLLPPHNQNQVVVVLDAALHISYRAICEMLLGAGGGKLRPLQSDVFAVTQAMLALPLRWLPGTRFRRGLHARKRIMAALREEMAARNHHHHHHHHHHDLLSVLMQRRQLGHPDALTEDQILDNMLTLIIAGQVTTATAITWMVKYLSDNRLIQDKLRAEAFRLELKGDYSLTMQHLNAMDYAYKLNFSCEYIIFHQAVKESLRMATIVSWFPRVALKDCQVAGFHIKKDWIVNIDARSLHYDPDVFDNPTVFDPSRFDEEGEGDDAKLGRAQPQKRRLLVFGAGGRTCLGMNHAKIMMLIFLHRLLTNFRWEMADDDPSLEKWAMFPRLKNGCPILLTPIHNS*	MNMESLAAGAWWVVVLLLLVLTIVASWYRSWWKTTEAGGPLLPPPAAGAGPWWVWVWQWRETAAFLASHGSGRGFYHFVQERYKLYKGEGEGEATCCFRTALMGRVHVFVSASHPAASQLLTAEPPHLPKRYARTAADLLGPHSILCSTSHAHHRHARRALATTLFATPSTAAFAAAFDRLVIRHWTTLLPPHNQNQVVVVLDAALHISYRAICEMLLGAGGGKLRPLQSDVFAVTQAMLALPLRWLPGTRFRRGLHARKRIMAALREEMAARNHHHHHHHHHHDLLSVLMQRRQLGHPDALTEDQILDNMLTLIIAGQVTTATAITWMVKYLSDNRLIQDKLRAEAFRLELKGDYSLTMQHLNAMDYAYKAVKESLRMATIVSWFPRVALKDCQVAGFHIKKDWIVNIDARSLHYDPDVFDNPTVFDPSRFDCLQEEGEGDDAKLGRAQPQKRRLLVFGAGGRTCLGMNHAKIMMLIFLHRLLTNFRWEMADDDPSLEKWAMFPRLKNGCPILLTPIHNS*
DI.CM020525.1G38.3	cellular organisms	2220	54.64	1593	60.26	531	CM020525.1	108002	110920	-	rna-gnl|WGS:POTR|OsKitaake05g001300.2	cellular organisms	2202	55.36	1557	60.89	519	2857	1551	471	homologous	same	MNMESLAAGAWWVVVLLLLVLTIVASWYRSWWKTTEAGGPLLPPPAAGAGPWWVWVWQWRETAAFLASHGSGRGFYHFVQERYKLYKGEGEGEATCCFRTALMGRVHVFVSASHPAASQLLTAEPPHLPKRYARTAADLLGPHSILCSTSHAHHRHARRALATTLFATPSTAAFAAAFDRLVIRHWTTLLPPHNQNQVVVVLDAALHISYRAICEMLLGAGGGKLRPLQSDVFAVTQAMLALPLRWLPGTRFRRGLHARKRIMAALREEMAARNHHHHHHHHHHDLLSVLMQRRQLGHPDALTEDQILDNMLTLIIAGQVTTATAITWMVKYLSDNRLIQDKLRAEAFRLELKGDYSLTMQHLNAMDYAYKLNFSCEYIIFHQAVKESLRMATIVSWFPRVALKDCQVAGFHIKKDWIVNIDARSLHYDPDVFDNPTVFDPSRFDEEGEGDDAKLGRAQPQKRRLLVFGAGGRTCLGMNHAKIMMLIFLHRLLTNFRWEMADDDPSLEKWAMFPRLKNGCPILLTPIHNS*	MNMESLAAGAWWVVVLLLLVLTIVASWYRSWWKTTEAGGPLLPPPAAGAGPWWVWVWQWRETAAFLASHGSGRGFYHFVQERYKLYKGEGEGEATCCFRTALMGRVHVFVSASHPAASQLLTAEPPHLPKRYARTAADLLGPHSILCSTSHAHHRHARRALATTLFATPSTAAFAAAFDRLVIRHWTTLLPPHNQNQVVVVLDAALHISYRAICEMLLGAGGGKLRPLQSDVFAVTQAMLALPLRWLPGTRFRRGLHARKRIMAALREEMAARNHHHHHHHHHHDLLSVLMQRRQLGHPDALTEDQILDNMLTLIIAGQVTTATAITWMVKYLSDNRLIQDKLRAEAFRLELKGDYSLTMQHLNAMDYAYKAVKESLRMATIVSWFPRVALKDCQVAGFHIKKDWIVNIDARSLHYDPDVFDNPTVFDPSRFDEEGEGDDAKLGRAQPQKRRLLVFGAGGRTCLGMNHAKIMMLIFLHRLLTNFRWEMADDDPSLEKWAMFPRLKNGCPILLTPIHNS*
DI.CM020525.1G38.4	cellular organisms	2245	54.74	1602	60.24	534	CM020525.1	108018	110952	-	rna-gnl|WGS:POTR|OsKitaake05g001300.2	cellular organisms	2202	55.36	1557	60.89	519	2889	1551	474	homologous	same	MNMESLAAGAWWVVVLLLLVLTIVASWYRSWWKTTEAGGPLLPPPAAGAGPWWVWVWQWRETAAFLASHGSGRGFYHFVQERYKLYKGEGEGEATCCFRTALMGRVHVFVSASHPAASQLLTAEPPHLPKRYARTAADLLGPHSILCSTSHAHHRHARRALATTLFATPSTAAFAAAFDRLVIRHWTTLLPPHNQNQVVVVLDAALHISYRAICEMLLGAGGGKLRPLQSDVFAVTQAMLALPLRWLPGTRFRRGLHARKRIMAALREEMAARNHHHHHHHHHHDLLSVLMQRRQLGHPDALTEDQILDNMLTLIIAGQVTTATAITWMVKYLSDNRLIQDKLRAEAFRLELKGDYSLTMQHLNAMDYAYKLNFSCEYIIFHQAVKESLRMATIVSWFPRVALKDCQVAGFHIKKDWIVNIDARSLHYDPDVFDNPTVFDPSRFDCLQEEGEGDDAKLGRAQPQKRRLLVFGAGGRTCLGMNHAKIMMLIFLHRLLTNFRWEMADDDPSLEKWAMFPRLKNGCPILLTPIHNS*	MNMESLAAGAWWVVVLLLLVLTIVASWYRSWWKTTEAGGPLLPPPAAGAGPWWVWVWQWRETAAFLASHGSGRGFYHFVQERYKLYKGEGEGEATCCFRTALMGRVHVFVSASHPAASQLLTAEPPHLPKRYARTAADLLGPHSILCSTSHAHHRHARRALATTLFATPSTAAFAAAFDRLVIRHWTTLLPPHNQNQVVVVLDAALHISYRAICEMLLGAGGGKLRPLQSDVFAVTQAMLALPLRWLPGTRFRRGLHARKRIMAALREEMAARNHHHHHHHHHHDLLSVLMQRRQLGHPDALTEDQILDNMLTLIIAGQVTTATAITWMVKYLSDNRLIQDKLRAEAFRLELKGDYSLTMQHLNAMDYAYKAVKESLRMATIVSWFPRVALKDCQVAGFHIKKDWIVNIDARSLHYDPDVFDNPTVFDPSRFDEEGEGDDAKLGRAQPQKRRLLVFGAGGRTCLGMNHAKIMMLIFLHRLLTNFRWEMADDDPSLEKWAMFPRLKNGCPILLTPIHNS*
DI.CM020525.1G38.4	cellular organisms	2245	54.74	1602	60.24	534	CM020525.1	108018	110952	-	rna-gnl|WGS:POTR|OsKitaake05g001300.1	cellular organisms	2211	55.36	1566	60.86	522	2889	1560	474	homologous	same	MNMESLAAGAWWVVVLLLLVLTIVASWYRSWWKTTEAGGPLLPPPAAGAGPWWVWVWQWRETAAFLASHGSGRGFYHFVQERYKLYKGEGEGEATCCFRTALMGRVHVFVSASHPAASQLLTAEPPHLPKRYARTAADLLGPHSILCSTSHAHHRHARRALATTLFATPSTAAFAAAFDRLVIRHWTTLLPPHNQNQVVVVLDAALHISYRAICEMLLGAGGGKLRPLQSDVFAVTQAMLALPLRWLPGTRFRRGLHARKRIMAALREEMAARNHHHHHHHHHHDLLSVLMQRRQLGHPDALTEDQILDNMLTLIIAGQVTTATAITWMVKYLSDNRLIQDKLRAEAFRLELKGDYSLTMQHLNAMDYAYKLNFSCEYIIFHQAVKESLRMATIVSWFPRVALKDCQVAGFHIKKDWIVNIDARSLHYDPDVFDNPTVFDPSRFDCLQEEGEGDDAKLGRAQPQKRRLLVFGAGGRTCLGMNHAKIMMLIFLHRLLTNFRWEMADDDPSLEKWAMFPRLKNGCPILLTPIHNS*	MNMESLAAGAWWVVVLLLLVLTIVASWYRSWWKTTEAGGPLLPPPAAGAGPWWVWVWQWRETAAFLASHGSGRGFYHFVQERYKLYKGEGEGEATCCFRTALMGRVHVFVSASHPAASQLLTAEPPHLPKRYARTAADLLGPHSILCSTSHAHHRHARRALATTLFATPSTAAFAAAFDRLVIRHWTTLLPPHNQNQVVVVLDAALHISYRAICEMLLGAGGGKLRPLQSDVFAVTQAMLALPLRWLPGTRFRRGLHARKRIMAALREEMAARNHHHHHHHHHHDLLSVLMQRRQLGHPDALTEDQILDNMLTLIIAGQVTTATAITWMVKYLSDNRLIQDKLRAEAFRLELKGDYSLTMQHLNAMDYAYKAVKESLRMATIVSWFPRVALKDCQVAGFHIKKDWIVNIDARSLHYDPDVFDNPTVFDPSRFDCLQEEGEGDDAKLGRAQPQKRRLLVFGAGGRTCLGMNHAKIMMLIFLHRLLTNFRWEMADDDPSLEKWAMFPRLKNGCPILLTPIHNS*
DI.CM020525.1G38.5	cellular organisms	2268	54.54	1308	61.16	436	CM020525.1	108072	110977	-	rna-gnl|WGS:POTR|OsKitaake05g001300.1	cellular organisms	2211	55.36	1566	60.86	522	2905	1200	345	homologous	same	MNMESLAAGAWWVVVLLLLVLTIVASWYRSWWKTTEAGGPLLPPPAAGAGPWWVWVWQWRETAAFLASHGSGRGFYHFVQERYKLYKGEGEGEATCCFRTALMGRVHVFVSASHPAASQLLTAEPPHLPKRYARTAADLLGPHSILCSTSHAHHRHARRALATTLFATPSTAAFAAAFDRLVIRHWTTLLPPHNQNQVVVVLDAALHISYRAICEMLLGAGGGKLRPLQSDVFAVTQAMLALPLRWLPGTRFRRGLHARKRIMAALREEMAARNHHHHHHHHHHDLLSVLMQRRQLGHPDALTEDQILDNMLTLIIAGQVTTATAITWMVKYLSDNRLIQDKLRAEAFRLELKGDYSLTMQHLNAMDYAYKAVKESLRMATIVSWFPRVALKDCQVAGDWSSILQYTIINVLLNTNSRKLIKLILLLSPFHNGFT*	MNMESLAAGAWWVVVLLLLVLTIVASWYRSWWKTTEAGGPLLPPPAAGAGPWWVWVWQWRETAAFLASHGSGRGFYHFVQERYKLYKGEGEGEATCCFRTALMGRVHVFVSASHPAASQLLTAEPPHLPKRYARTAADLLGPHSILCSTSHAHHRHARRALATTLFATPSTAAFAAAFDRLVIRHWTTLLPPHNQNQVVVVLDAALHISYRAICEMLLGAGGGKLRPLQSDVFAVTQAMLALPLRWLPGTRFRRGLHARKRIMAALREEMAARNHHHHHHHHHHDLLSVLMQRRQLGHPDALTEDQILDNMLTLIIAGQVTTATAITWMVKYLSDNRLIQDKLRAEAFRLELKGDYSLTMQHLNAMDYAYKAVKESLRMATIVSWFPRVALKDCQVAGFHIKKDWIVNIDARSLHYDPDVFDNPTVFDPSRFDCLQEEGEGDDAKLGRAQPQKRRLLVFGAGGRTCLGMNHAKIMMLIFLHRLLTNFRWEMADDDPSLEKWAMFPRLKNGCPILLTPIHNS*
DI.CM020525.1G38.5	cellular organisms	2268	54.54	1308	61.16	436	CM020525.1	108072	110977	-	rna-gnl|WGS:POTR|OsKitaake05g001300.2	cellular organisms	2202	55.36	1557	60.89	519	2905	1200	345	homologous	same	MNMESLAAGAWWVVVLLLLVLTIVASWYRSWWKTTEAGGPLLPPPAAGAGPWWVWVWQWRETAAFLASHGSGRGFYHFVQERYKLYKGEGEGEATCCFRTALMGRVHVFVSASHPAASQLLTAEPPHLPKRYARTAADLLGPHSILCSTSHAHHRHARRALATTLFATPSTAAFAAAFDRLVIRHWTTLLPPHNQNQVVVVLDAALHISYRAICEMLLGAGGGKLRPLQSDVFAVTQAMLALPLRWLPGTRFRRGLHARKRIMAALREEMAARNHHHHHHHHHHDLLSVLMQRRQLGHPDALTEDQILDNMLTLIIAGQVTTATAITWMVKYLSDNRLIQDKLRAEAFRLELKGDYSLTMQHLNAMDYAYKAVKESLRMATIVSWFPRVALKDCQVAGDWSSILQYTIINVLLNTNSRKLIKLILLLSPFHNGFT*	MNMESLAAGAWWVVVLLLLVLTIVASWYRSWWKTTEAGGPLLPPPAAGAGPWWVWVWQWRETAAFLASHGSGRGFYHFVQERYKLYKGEGEGEATCCFRTALMGRVHVFVSASHPAASQLLTAEPPHLPKRYARTAADLLGPHSILCSTSHAHHRHARRALATTLFATPSTAAFAAAFDRLVIRHWTTLLPPHNQNQVVVVLDAALHISYRAICEMLLGAGGGKLRPLQSDVFAVTQAMLALPLRWLPGTRFRRGLHARKRIMAALREEMAARNHHHHHHHHHHDLLSVLMQRRQLGHPDALTEDQILDNMLTLIIAGQVTTATAITWMVKYLSDNRLIQDKLRAEAFRLELKGDYSLTMQHLNAMDYAYKAVKESLRMATIVSWFPRVALKDCQVAGFHIKKDWIVNIDARSLHYDPDVFDNPTVFDPSRFDEEGEGDDAKLGRAQPQKRRLLVFGAGGRTCLGMNHAKIMMLIFLHRLLTNFRWEMADDDPSLEKWAMFPRLKNGCPILLTPIHNS*
DI.CM020525.1G38.6	cellular organisms	1766	59.4	1392	62.28	464	CM020525.1	108471	110978	-	rna-gnl|WGS:POTR|OsKitaake05g001300.2	cellular organisms	2202	55.36	1557	60.89	519	2507	1387	371	homologous	same	MNMESLAAGAWWVVVLLLLVLTIVASWYRSWWKTTEAGGPLLPPPAAGAGPWWVWVWQWRETAAFLASHGSGRGFYHFVQERYKLYKGEGEGEATCCFRTALMGRVHVFVSASHPAASQLLTAEPPHLPKRYARTAADLLGPHSILCSTSHAHHRHARRALATTLFATPSTAAFAAAFDRLVIRHWTTLLPPHNQNQVVVVLDAALHISYRAICEMLLGAGGGKLRPLQSDVFAVTQAMLALPLRWLPGTRFRRGLHARKRIMAALREEMAARNHHHHHHHHHHDLLSVLMQRRQLGHPDALTEDQILDNMLTLIIAGQVTTATAITWMVKYLSDNRLIQDKLRAEAFRLELKGDYSLTMQHLNAMDYAYKAVKESLRMATIVSWFPRVALKDCQVAGFHIKKDWIVNIDARSLHYDPDVFDNPTVFDPSRKREREMMRSLGVHNHRRGGCWYLEQAGGHVWG*	MNMESLAAGAWWVVVLLLLVLTIVASWYRSWWKTTEAGGPLLPPPAAGAGPWWVWVWQWRETAAFLASHGSGRGFYHFVQERYKLYKGEGEGEATCCFRTALMGRVHVFVSASHPAASQLLTAEPPHLPKRYARTAADLLGPHSILCSTSHAHHRHARRALATTLFATPSTAAFAAAFDRLVIRHWTTLLPPHNQNQVVVVLDAALHISYRAICEMLLGAGGGKLRPLQSDVFAVTQAMLALPLRWLPGTRFRRGLHARKRIMAALREEMAARNHHHHHHHHHHDLLSVLMQRRQLGHPDALTEDQILDNMLTLIIAGQVTTATAITWMVKYLSDNRLIQDKLRAEAFRLELKGDYSLTMQHLNAMDYAYKAVKESLRMATIVSWFPRVALKDCQVAGFHIKKDWIVNIDARSLHYDPDVFDNPTVFDPSRFDEEGEGDDAKLGRAQPQKRRLLVFGAGGRTCLGMNHAKIMMLIFLHRLLTNFRWEMADDDPSLEKWAMFPRLKNGCPILLTPIHNS*
DI.CM020525.1G38.6	cellular organisms	1766	59.4	1392	62.28	464	CM020525.1	108471	110978	-	rna-gnl|WGS:POTR|OsKitaake05g001300.1	cellular organisms	2211	55.36	1566	60.86	522	2507	1387	371	homologous	same	MNMESLAAGAWWVVVLLLLVLTIVASWYRSWWKTTEAGGPLLPPPAAGAGPWWVWVWQWRETAAFLASHGSGRGFYHFVQERYKLYKGEGEGEATCCFRTALMGRVHVFVSASHPAASQLLTAEPPHLPKRYARTAADLLGPHSILCSTSHAHHRHARRALATTLFATPSTAAFAAAFDRLVIRHWTTLLPPHNQNQVVVVLDAALHISYRAICEMLLGAGGGKLRPLQSDVFAVTQAMLALPLRWLPGTRFRRGLHARKRIMAALREEMAARNHHHHHHHHHHDLLSVLMQRRQLGHPDALTEDQILDNMLTLIIAGQVTTATAITWMVKYLSDNRLIQDKLRAEAFRLELKGDYSLTMQHLNAMDYAYKAVKESLRMATIVSWFPRVALKDCQVAGFHIKKDWIVNIDARSLHYDPDVFDNPTVFDPSRKREREMMRSLGVHNHRRGGCWYLEQAGGHVWG*	MNMESLAAGAWWVVVLLLLVLTIVASWYRSWWKTTEAGGPLLPPPAAGAGPWWVWVWQWRETAAFLASHGSGRGFYHFVQERYKLYKGEGEGEATCCFRTALMGRVHVFVSASHPAASQLLTAEPPHLPKRYARTAADLLGPHSILCSTSHAHHRHARRALATTLFATPSTAAFAAAFDRLVIRHWTTLLPPHNQNQVVVVLDAALHISYRAICEMLLGAGGGKLRPLQSDVFAVTQAMLALPLRWLPGTRFRRGLHARKRIMAALREEMAARNHHHHHHHHHHDLLSVLMQRRQLGHPDALTEDQILDNMLTLIIAGQVTTATAITWMVKYLSDNRLIQDKLRAEAFRLELKGDYSLTMQHLNAMDYAYKAVKESLRMATIVSWFPRVALKDCQVAGFHIKKDWIVNIDARSLHYDPDVFDNPTVFDPSRFDCLQEEGEGDDAKLGRAQPQKRRLLVFGAGGRTCLGMNHAKIMMLIFLHRLLTNFRWEMADDDPSLEKWAMFPRLKNGCPILLTPIHNS*
DI.CM020525.1G380.1	cellular organisms	1716	50.82	972	55.14	324	CM020525.1	1206175	1210067	-	rna-gnl|WGS:POTR|OsKitaake05g015400.1	cellular organisms	1334	52.7	972	55.14	324	3510	966	149	identical	same	MPRYDDRYGSTRLYVGRLSSRTRSRDLEYHFSRYGRIREVELKRDYAFIEFSDPRDAEEARYNLDGRDVDGSRILVEFAKGVPRGPGGSREYMGRGPPPGTGRCFNCGIDGHWARDCKAGDWKNKCYRCGERGHIERNCQNSPRNLRRERSYSCSPSPRRGRGRSRSYSRSRSRSRSYSRSRSRSLSGSPRARRELERSRSLSYSRSPRRSISPAANEKKRSPTPDGSRSPRSPQDQVSPPPKDNAERNGSDHGDSPRGRENSRSPSDGYRSPAAANGRSPSPRNNGSPSPMDNGSRSPRDGNGDGGSRGGSRSPRPSESPEA*	MPRYDDRYGSTRLYVGRLSSRTRSRDLEYHFSRYGRIREVELKRDYAFIEFSDPRDAEEARYNLDGRDVDGSRILVEFAKGVPRGPGGSREYMGRGPPPGTGRCFNCGIDGHWARDCKAGDWKNKCYRCGERGHIERNCQNSPRNLRRERSYSCSPSPRRGRGRSRSYSRSRSRSRSYSRSRSRSLSGSPRARRELERSRSLSYSRSPRRSISPAANEKKRSPTPDGSRSPRSPQDQVSPPPKDNAERNGSDHGDSPRGRENSRSPSDGYRSPAAANGRSPSPRNNGSPSPMDNGSRSPRDGNGDGGSRGGSRSPRPSESPEA*
DI.CM020525.1G380.2.orf1	cellular organisms	3129	48.45	999	54.65	333	CM020525.1	1205649	1209918	-	rna-gnl|WGS:POTR|OsKitaake05g015400.1	cellular organisms	1334	52.7	972	55.14	324	3510	966	149	homologous	same	MYFCCCLQEMPRYDDRYGSTRLYVGRLSSRTRSRDLEYHFSRYGRIREVELKRDYAFIEFSDPRDAEEARYNLDGRDVDGSRILVEFAKGVPRGPGGSREYMGRGPPPGTGRCFNCGIDGHWARDCKAGDWKNKCYRCGERGHIERNCQNSPRNLRRERSYSCSPSPRRGRGRSRSYSRSRSRSRSYSRSRSRSLSGSPRARRELERSRSLSYSRSPRRSISPAANEKKRSPTPDGSRSPRSPQDQVSPPPKDNAERNGSDHGDSPRGRENSRSPSDGYRSPAAANGRSPSPRNNGSPSPMDNGSRSPRDGNGDGGSRGGSRSPRPSESPEA*	MPRYDDRYGSTRLYVGRLSSRTRSRDLEYHFSRYGRIREVELKRDYAFIEFSDPRDAEEARYNLDGRDVDGSRILVEFAKGVPRGPGGSREYMGRGPPPGTGRCFNCGIDGHWARDCKAGDWKNKCYRCGERGHIERNCQNSPRNLRRERSYSCSPSPRRGRGRSRSYSRSRSRSRSYSRSRSRSLSGSPRARRELERSRSLSYSRSPRRSISPAANEKKRSPTPDGSRSPRSPQDQVSPPPKDNAERNGSDHGDSPRGRENSRSPSDGYRSPAAANGRSPSPRNNGSPSPMDNGSRSPRDGNGDGGSRGGSRSPRPSESPEA*
DI.CM020525.1G380.2.orf2	Oryza sativa	3129	48.45	312	40.38	104	CM020525.1	1205649	1209918	-	rna-gnl|WGS:POTR|OsKitaake05g015400.1	cellular organisms	1334	52.7	972	55.14	324	3510				same	MSCYGCNSHSPVLRRDKCIWFFSQNDSVFCYWCTMDGPLNFQITLFLQIDLYLQIENFVALRAERRRWQLPFIFEVLNVVVDLRSCFGSLWWLRCSRLLVFVL*	MPRYDDRYGSTRLYVGRLSSRTRSRDLEYHFSRYGRIREVELKRDYAFIEFSDPRDAEEARYNLDGRDVDGSRILVEFAKGVPRGPGGSREYMGRGPPPGTGRCFNCGIDGHWARDCKAGDWKNKCYRCGERGHIERNCQNSPRNLRRERSYSCSPSPRRGRGRSRSYSRSRSRSRSYSRSRSRSLSGSPRARRELERSRSLSYSRSPRRSISPAANEKKRSPTPDGSRSPRSPQDQVSPPPKDNAERNGSDHGDSPRGRENSRSPSDGYRSPAAANGRSPSPRNNGSPSPMDNGSRSPRDGNGDGGSRGGSRSPRPSESPEA*
DI.CM020525.1G380.3	Eukaryota	1557	51.19	696	57.76	232	CM020525.1	1206193	1209707	-	rna-gnl|WGS:POTR|OsKitaake05g015400.1	cellular organisms	1334	52.7	972	55.14	324	3488	693	57	homologous	same	MGRGPPPGTGRCFNCGIDGHWARDCKAGDWKNKCYRCGERGHIERNCQNSPRNLRRERSYSCSPSPRRGRGRSRSYSRSRSRSRSYSRSRSRSLSGSPRARRELERSRSLSYSRSPRRSISPAANEKKRSPTPDGSRSPRSPQDQVSPPPKDNAERNGSDHGDSPRGRENSRSPSDGYRSPAAANGRSPSPRNNGSPSPMDNGSRSPRDGNGDGGSRGGSRSPRPSESPEA*	MPRYDDRYGSTRLYVGRLSSRTRSRDLEYHFSRYGRIREVELKRDYAFIEFSDPRDAEEARYNLDGRDVDGSRILVEFAKGVPRGPGGSREYMGRGPPPGTGRCFNCGIDGHWARDCKAGDWKNKCYRCGERGHIERNCQNSPRNLRRERSYSCSPSPRRGRGRSRSYSRSRSRSRSYSRSRSRSLSGSPRARRELERSRSLSYSRSPRRSISPAANEKKRSPTPDGSRSPRSPQDQVSPPPKDNAERNGSDHGDSPRGRENSRSPSDGYRSPAAANGRSPSPRNNGSPSPMDNGSRSPRDGNGDGGSRGGSRSPRPSESPEA*
DI.CM020525.1G3808.1	Embryophyta	2822	49.65	906	63.02	302	CM020525.1	11781476	11784297	-	rna-gnl|WGS:POTR|OsKitaake05g096600.1	Embryophyta	1885	55.86	1614	59.67	538	1291	899	301	homologous	same	MQETYVVCDADKKEWQPVPREKYPKPLIFHDGRLAFKLTPCAAVAMYTYLPWGIFLAVFRSLAFGLLPYRVSVPLAAFTGMRSRLIAGPSPDATRRNSGTAGGRLYVCNHRTLLDPITVAAVLNKPITAVTYSVSPVSELIAPIRTARLTRDRDEDRRRMEALLARGDLVVCPEGTTCREPYLLRFSPLFAELTGEVTPVALETRIDMFYGTSTKPAAKWLDPFYFMLNSRPEYHVEFLQPVSTAPVDGEAGGHGHSINAANRVQRVLGEALAFELTEQTRKDKYEMLAGNKGNVKGEAKM*	MAKKPCEFPTAVLSFRRFLQRRFLGGRHHHRPTSTTATGAAIPPADKLHNQTVMIDLESWLLRSPMSTFPYFMIVAIEAGSFLRGLILLLIYPLLWLLLSHDMLLKAMVMVSFFGLPEKEVVRIGKAVLPKFFLEGMAMEGLEVVRNAKKVVVFSPLFPRVMVEGFLKEYIGVNAVIGREVIAVAGRYVGLLVDHIDMDDGGFVDEVMEETKRGKGDGAVGLAGVGSKMHHLFSRYCKETYVVCDADKKEWQPVPREKYPKPLIFHDGRLAFKLTPCAAVAMYTYLPWGIFLAVFRSLAFGLLPYRVSVPLAAFTGMRSRLIAGPSPDATRRNSGTAGGRLYVCNHRTLLDPITVAAVLNKPITAVTYSVSPVSELIAPIRTARLTRDRDEDRRRMEALLARGDLVVCPEGTTCREPYLLRFSPLFAELTGEVTPVALETRIDMFYGTSTKPAAKWLDPFYFMLNSRPEYHVEFLQPVSTAPVDGEAGGHGHSINAANRVQRVLGEALAFELTEQTRKDKYEMLAGNKGNVKGEAKM*
DI.CM020525.1G3823.1	cellular organisms	2855	55.34	2529	55.67	843	CM020525.1	11818794	11821729	-	rna-gnl|WGS:POTR|OsKitaake05g096700.2	cellular organisms	3175	53.51	2610	55.75	870	2866	2527	870	homologous	same	MASRRHVLIAALIMVGVLEFANADKYKPTESILVNCGSDKEGQDIDGRKWLSDKDSKWLIDGEKSSIMANADFQDPSLPSPVPYMTARVFTKETMYNFSVGEERHWVRLHFYPASYHDLPAENFFFSVSTSTGITLLKNFSVYITAKALSQAYIIREFTLPPSTTGSLSLIFTPTAMNNASYAFVNGIEIISMPNIFSQAAASVDIAGNEVSTTDSSLQTIYRLNVGGSYVAPTNDSGLSRDWYDDTPYIYGAAVGVTYQANDTVQIKYPKNDPDAEYAAPASVYLTSRSMGPDPKVNKNYKLTWVFEVDGNFTYIVRLHFCELLLSKPNQRVFDILINNKTAQSGADVIGWGGQFVPVYKDYATIMPGGAGDKVLWVQLMPNVGSGSEFFDSLLNGLEIFKMSDSSGNLAGPNPDPSKLLEEAESSAQGKFKSKPSNLKATVIGGAAGGAAAFGIVAAICIVVYQSKKRKVLNNSASHSSGWLPVYGGNSHTSTSKSSGGRSAALINPNITAMCRHFSFGEIKSATKNFDESLVIGVGGFGKVYRGVVDGDTKVAIKRSNPSSEQGVLEFQTEIEMLSKLRHKHLVSLIGCCEDEGEMILVYDYMAHGTLREHLYKGGKPALSWKQRLEITIGAARGLHYLHTGAKYTIIHRDVKTTNILVDEKWVAKVSDFGLSKTGPTAMNQTHVSTMVKGSFGYLDPEYFRRQQLTEKSDVYSFGVVLFEVLCARPALNPSLPREQIAPDCLKKFAETAEKCLADHGVDRPSMGDVLWNLEFALQMQETFENGGKTEGADSTSDSTTTSVADSMAANAAALSLISEDMDEEDIANSVVFSQLVRPTGR*	MASRRHVLIAALIMVGVLEFANADKYKPTESILVNCGSDKEGQDIDGRKWLSDKDSKWLIDGEKSSIMANADFQDPSLPSPVPYMTARVFTKETMYNFSVGEERHWVRLHFYPASYHDLPAENFFFSVSTSTGITLLKNFSVYITAKALSQAYIIREFTLPPSTTGSLSLIFTPTAMNNASYAFVNGIEIISMPNIFSQAAASVDIAGNEVSTTDSSLQTIYRLNVGGSYVAPTNDSGLSRDWYDDTPYIYGAAVGVTYQANDTVQIKYPKNDPDAEYAAPASVYLTSRSMGPDPKVNKNYKLTWVFEVDGNFTYIVRLHFCELLLSKPNQRVFDILINNKTAQSGADVIGWGGQFVPVYKDYATIMPGGAGDKVLWVQLMPNVGSGSEFFDSLLNGLEIFKMSDSSGNLAGPNPDPSKLLEEAESSAQGKFKSKPSNLKATVIGGAAGGAAAFGIVAAICIVVYQSKKRKVLNNSASHSSGWLPVYGGNSHTSTSKSSGGRSAALINPNITAMCRHFSFGEIKSATKNFDESLVIGVGGFGKVYRGVVDGDTKVAIKRSNPSSEQGVLEFQTEIEMLSKLRHKHLVSLIGCCEDEGEMILVYDYMAHGTLREHLYKGGKPALSWKQRLEITIGAARGLHYLHTGAKYTIIHRDVKTTNILVDEKWVAKVSDFGLSKTGPTAMNQTHVSTMVKGSFGYLDPEYFRRQQLTEKSDVYSFGVVLFEVLCARPALNPSLPREQVSLADHAMSCQRKGTLHDIIDPLLNGKIAPDCLKKFAETAEKCLADHGVDRPSMGDVLWNLEFALQMQETFENGGKTEGADSTSDSTTTSVADSMAANAAALSLISEDMDEEDIANSVVFSQLVRPTGR*
DI.CM020525.1G383.1	Spermatophyta	1638	55.56	663	73.45	221	CM020525.1	1220899	1222536	+	rna-gnl|WGS:POTR|OsKitaake05g015600.1	Spermatophyta	1324	57.85	663	73.45	221	1323	662	221	identical	same	MAGGCKAAIGCVDARVPVRASYVSLYKWPESDAEFVRSVAMARRHGGEAAAAAPPPESPAVPHHYYYNGSGSARRGGGEGWYYCSPRVVDSYSCRQIYLRSYTFSKKKETVPERTMACLGRVRDRGAAVFPLFIPHRAGSGGGGGSDAGSVNSASSITRETASTAGDRKRIRRRRSSKGCAVARRLQEASCGAVRALFHRLLACTTSVEVADAGEPTSSR*	MAGGCKAAIGCVDARVPVRASYVSLYKWPESDAEFVRSVAMARRHGGEAAAAAPPPESPAVPHHYYYNGSGSARRGGGEGWYYCSPRVVDSYSCRQIYLRSYTFSKKKETVPERTMACLGRVRDRGAAVFPLFIPHRAGSGGGGGSDAGSVNSASSITRETASTAGDRKRIRRRRSSKGCAVARRLQEASCGAVRALFHRLLACTTSVEVADAGEPTSSR*
DI.CM020525.1G3853.1	Oryza	1566	42.85	357	43.42	119	CM020525.1	11930208	11937979	-	rna-gnl|WGS:POTR|OsKitaake05g096901.1	Oryza	1056	41.95	399	46.12	133	1649	155			same	MLGDISIVTAGDPAGREQWVSNDELLDTPATKGTGSVSQQPTITPRHLPFTVINNIAYYDLNEGSKEPLSYIVQGETQNNNETDFLAANSDVAASEDPLYVEVEADVWESEQGKSHHP*	MSYSTPSEYTMPLQAEDAHGDVTNLSASELKKKRESGTHHLPKSKRKIETGRHAMPGGGGRMNLKVMCLKLRRQNFLLLLLCLEIFLLSPLEIPQEGNNGLVMMNYWTPLQQREQEVYLNNPRSHLDISHLQ*
DI.CM020525.1G3854.1	Oryza	576	48.61	324	48.15	108	CM020525.1	11940560	11941217	-	rna-gnl|WGS:POTR|OsKitaake05g097000.1	Oryza	480	49.79	240	49.58	80	657	238	108	homologous	same	MLMHEGDRPGDAATHWCHRRRGQRSGSAECMSRASVAKSTRHSSGDHPKQQVSIGVFLQPSVYFYGQIDARRLNFSCLQGHKRREPVYRNCQRYIPEILMPVIEYLD*	MLMHEGDRPGDAATHWCHRRRGQRSGSAECMSRASVAKSTRHSSGDHPKQQGHKRREPVYRNCQRYIPEILMPVIEYLD*
DI.CM020525.1G3856.1	Poaceae	1289	47.56	564	46.81	188	CM020525.1	11960536	11962480	-	rna-gnl|WGS:POTR|OsKitaake05g097200.1	Poaceae	1292	47.45	564	46.81	188	1906	562	188	identical	same	MDAELVESHVNKQTIYTRCSPKFVFDACATLSPSHRQALSGLGLGQLADMTLDGFEQPDLIRWLMDRTDPKTMTIQISENKKIAITPWKISIVLGTPFGGEPLQYPDKKCMAAAFAQLANELGVPPSSNISVPMLKSKLEHRKDDPTAVRFFIMILTNKLLLPSTSFYITKKDAWLGMDLSRVARID*	MDAELVESHVNKQTIYTRCSPKFVFDACATLSPSHRQALSGLGLGQLADMTLDGFEQPDLIRWLMDRTDPKTMTIQISENKKIAITPWKISIVLGTPFGGEPLQYPDKKCMAAAFAQLANELGVPPSSNISVPMLKSKLEHRKDDPTAVRFFIMILTNKLLLPSTSFYITKKDAWLGMDLSRVARID*
DI.CM020525.1G3873.1	Poaceae	1748	50.63	375	48	125	CM020525.1	12044487	12046312	+	rna-gnl|WGS:POTR|OsKitaake05g097201.1	Oryza sativa	516	68.22	516	68.22	172	1140				same	MVEALTDIRSEEIHLREAGILPPPSSVLAVRPEASSVSSKSSTTPSFTSPARTSPVVSSTSSHLHFTYCDKDGHVESFCFRKKKDLRRGRSSQVTSGSSQKSTGSSSQKRTGSSDTQRINVPQE*	MKGGDAEKLTIFPSSPCPPCPSGELSSSLLALPAAVAGGRRQRDQRNEEGSRQQRPGAGGAPMRGRLQKGATTCGRRPSRNKRPAAGDKEHDMRPLAVVRRTSSCPRRCGGQRRRDVQQPATRDDGRAAARDEGGQQRRDVQRPATRFGDELQQPTRRGDAGSRPSRRNRW*
DI.CM020525.1G3876.1	Oryza sativa	1166	48.8	354	69.21	118	CM020525.1	12081960	12083125	+	rna-gnl|WGS:POTR|OsKitaake05g097600.1	Oryza	288	57.64	288	57.64	96	301				same	MWFSGVLQPPPPCAPSSSSSSSSPAAATSASPTAAAVACHPRCRPPHPPSSAPPAACAPSSSLSSSSPLVGGARRRSVLPGAPPAPARCCGVLPRTPPPTRLRERGRVRERRERKTG*	MVFFPLLSTRGPAATSTPQNPRRSPPLPLAVIWYPGAPTSPSGRPPPCLPCCRPGKKKGRRRKGKKEAEEIEVKMEMWGLITRRPWRPSLFRYLL*
DI.CM020525.1G396.2	cellular organisms	4489	51.79	3168	54.83	1056	CM020525.1	1240832	1246806	+	rna-gnl|WGS:POTR|OsKitaake05g015700.1	cellular organisms	4156	53.49	3168	54.83	1056	5632	3160	1056	identical	same	MGEAGQDAPPPPEKGVEVEVFPAWARGVEECEARLGVSASRGLSSREAAARLRAHGPNELAEHPGPTLLQLVAQQFDDTLVRILLAAAAVSFALALSSSAGAVTLSAFVEPLVIFLILVVNAAVGVWQETNAEKALEALREIQSDHAAVLRDGDWLPSLPARDLVPGDIVQLRVGDKVPADMRVLRLVTSTLRVEQGSLTGETASVNKTAHQVPHDDADIQAKECMVFAGTTVVNGSAICLVVHTGMATEIGKIHAQIHEAAQEDDDTPLKKKLNEFGEALTKIIGLICALVWLINVKYFLTFELDGWMPRNIRFSFEKCTYYFEIAVALAVAAIPEGLPAVITTCLALGTRKMAAKNALVRKLPSVETLGCTTVICSDKTGTLTTNQMSVAKLVAIGDAEGKVRSFKVDGTTYDPRDGRIHDWPAGRMDANLQTIAKISAVCNDASVAHSSHQYTATGMPTEAALKVLVEKMGIPEGMNGLSLDPSETLGCCQWWSNVAKRIATLEFDRTRKSMGVIVKSKSGRNALLVKGAVENLLERSSHIQLQDGSVVPLDEKSRKAILENLHEMSIKALRCLGFAYKEDLAEFASYDGENHPAHKLLLDPVNYAAIETNLIFTGLAGLRDPPREEVFDAIEDCRAAGIRVMVITGDNKETAEAICREIGVFSHDEDITLKSLTGKEFMALEDKKTLLRRKGGLLFSRAEPRHKQEIVRLLKEDGEVVAMTGDGVNDAPALKLADIGVAMGITGTEVAKEASDMVLADDNFSTIVAAVGEGRSIYNNMKAFIRYMISSNIGEVASIFLTSALGIPEGLIPVQLLWVNLVTDGPPATALGFNPPDKDIMKKPPRKSDDSLITPWILFRYLVIGLYVGIATVGIFVIWYTHGSFMGIDLTGDGHTLVSYSQLSNWGQCSTWNNFTVTPFTAGARTFTFDDNPCEYFHGGKVKATTLSLSVLVAIEMFNSLNALSEDTSLLRMPPWVNPWLLLAMSVSFGLHFLILYVPFLAQVFGIVPLSLNEWLLVLLVALPVVLIDEVLKFVGRCTSSSGPKRRTRKQKGE*	MGEAGQDAPPPPEKGVEVEVFPAWARGVEECEARLGVSASRGLSSREAAARLRAHGPNELAEHPGPTLLQLVAQQFDDTLVRILLAAAAVSFALALSSSAGAVTLSAFVEPLVIFLILVVNAAVGVWQETNAEKALEALREIQSDHAAVLRDGDWLPSLPARDLVPGDIVQLRVGDKVPADMRVLRLVTSTLRVEQGSLTGETASVNKTAHQVPHDDADIQAKECMVFAGTTVVNGSAICLVVHTGMATEIGKIHAQIHEAAQEDDDTPLKKKLNEFGEALTKIIGLICALVWLINVKYFLTFELDGWMPRNIRFSFEKCTYYFEIAVALAVAAIPEGLPAVITTCLALGTRKMAAKNALVRKLPSVETLGCTTVICSDKTGTLTTNQMSVAKLVAIGDAEGKVRSFKVDGTTYDPRDGRIHDWPAGRMDANLQTIAKISAVCNDASVAHSSHQYTATGMPTEAALKVLVEKMGIPEGMNGLSLDPSETLGCCQWWSNVAKRIATLEFDRTRKSMGVIVKSKSGRNALLVKGAVENLLERSSHIQLQDGSVVPLDEKSRKAILENLHEMSIKALRCLGFAYKEDLAEFASYDGENHPAHKLLLDPVNYAAIETNLIFTGLAGLRDPPREEVFDAIEDCRAAGIRVMVITGDNKETAEAICREIGVFSHDEDITLKSLTGKEFMALEDKKTLLRRKGGLLFSRAEPRHKQEIVRLLKEDGEVVAMTGDGVNDAPALKLADIGVAMGITGTEVAKEASDMVLADDNFSTIVAAVGEGRSIYNNMKAFIRYMISSNIGEVASIFLTSALGIPEGLIPVQLLWVNLVTDGPPATALGFNPPDKDIMKKPPRKSDDSLITPWILFRYLVIGLYVGIATVGIFVIWYTHGSFMGIDLTGDGHTLVSYSQLSNWGQCSTWNNFTVTPFTAGARTFTFDDNPCEYFHGGKVKATTLSLSVLVAIEMFNSLNALSEDTSLLRMPPWVNPWLLLAMSVSFGLHFLILYVPFLAQVFGIVPLSLNEWLLVLLVALPVVLIDEVLKFVGRCTSSSGPKRRTRKQKGE*
DI.CM020525.1G3979.1	Poaceae	1061	52.31	303	43.56	101	CM020525.1	12337971	12339105	+	rna-gnl|WGS:POTR|OsKitaake05g098000.1	Streptophytina	2234	41.9	957	53.61	319	1134	301	83	homologous	same	MVRGRRCFLVLFDWHRIMTRRDFMYDNDRADDEKTVEASHKKRRIDLEVNPLILTSSTSNHQQQDGGDDQHHEKILKLYRSSSVEELDLELRLGEAPKEQ*	MDPARYWILARRKLGDQKAPLFPTPHITIGAGGSSTSYYESWEERAFAEDSAGHLGGCIWPPRSYSCSFCGREFRSAQALGGHMNVHRRDRARLKLSGVVEDGTGGESHGMPPNQNYMIQPCPPQIGTLQHAYSPNPRSGSILAADTNPNSICDVVAYPARSLLQVAAARTALGKQVLNAPLVSSKSPSAGREHGKRETLFLGAVRLAQDHDTVSSNLDLRVGKNELKITTVLGCRSRRDFMYDNDRADDEKTVEASHKKRRIDLEVNPLILTSSTSNHQQQDGGDDQHHEKILKLYRSSSVEELDLELRLGEAPKEQ*
DI.CM020525.1G4032.1	Eukaryota	1829	43.41	942	44.59	314	CM020525.1	12496391	12501055	+	rna-gnl|WGS:POTR|OsKitaake05g098300.5	Eukaryota	1431	41.93	741	41.43	247	3982	731	247	homologous	same	MSALYLARGASKVVRRITSETSVELKILTEKWQLLLAGLVFQYIHGLAARGVHYLHRPGPTLQDLGFMILPELGKERGYISETLFTFIFLSFVLWTFHPFILQTKRFYTVLIWRRVLAFLCASQFLRIVTFYSTQLPGPNYHCREGSALARLPHPQNVAEVLLINFPRGVIYGCGDLIFSSHMIFTIVFVVTYQKYGNIRFIKMLAWCIAIAQSLLIIASRKHYSVDVVVAWYTVNLVVFFVDKKLTELPDRSAGSTSVLPVSIKEKDSKLKEDKTRMLNGNSVDSADWRPWTQMNGKHIENGNHLDTETTKT*	MILPELGKERGYISETLFTFIFLSFVLWTFHPFILQTKRFYTVLIWRRVLAFLCASQFLRIVTFYSTQLPGPNYHCREGSALARLPHPQNVAEVLLINFPRGVIYGCGDLIFSSHMIFTIVFVVTYQKYGNIRFIKMLAWCIAIAQSLLIIASRKHYSVDVVVAWYTVNLVVFFVDKKLTELPDRSAGSTSVLPVSIKEKDSKLKEDKTRMLNGNSVDSADWRPWTQMNGKHIENGNHLDTETTKT*
DI.CM020525.1G4032.1	Eukaryota	1829	43.41	942	44.59	314	CM020525.1	12496391	12501055	+	rna-gnl|WGS:POTR|OsKitaake05g098300.2	Eukaryota	2146	43.76	741	41.43	247	4553	731	247	homologous	same	MSALYLARGASKVVRRITSETSVELKILTEKWQLLLAGLVFQYIHGLAARGVHYLHRPGPTLQDLGFMILPELGKERGYISETLFTFIFLSFVLWTFHPFILQTKRFYTVLIWRRVLAFLCASQFLRIVTFYSTQLPGPNYHCREGSALARLPHPQNVAEVLLINFPRGVIYGCGDLIFSSHMIFTIVFVVTYQKYGNIRFIKMLAWCIAIAQSLLIIASRKHYSVDVVVAWYTVNLVVFFVDKKLTELPDRSAGSTSVLPVSIKEKDSKLKEDKTRMLNGNSVDSADWRPWTQMNGKHIENGNHLDTETTKT*	MILPELGKERGYISETLFTFIFLSFVLWTFHPFILQTKRFYTVLIWRRVLAFLCASQFLRIVTFYSTQLPGPNYHCREGSALARLPHPQNVAEVLLINFPRGVIYGCGDLIFSSHMIFTIVFVVTYQKYGNIRFIKMLAWCIAIAQSLLIIASRKHYSVDVVVAWYTVNLVVFFVDKKLTELPDRSAGSTSVLPVSIKEKDSKLKEDKTRMLNGNSVDSADWRPWTQMNGKHIENGNHLDTETTKT*
DI.CM020525.1G4032.1	Eukaryota	1829	43.41	942	44.59	314	CM020525.1	12496391	12501055	+	rna-gnl|WGS:POTR|OsKitaake05g098300.4	Eukaryota	1835	44.69	747	46.05	249	4553	736	231	homologous	same	MSALYLARGASKVVRRITSETSVELKILTEKWQLLLAGLVFQYIHGLAARGVHYLHRPGPTLQDLGFMILPELGKERGYISETLFTFIFLSFVLWTFHPFILQTKRFYTVLIWRRVLAFLCASQFLRIVTFYSTQLPGPNYHCREGSALARLPHPQNVAEVLLINFPRGVIYGCGDLIFSSHMIFTIVFVVTYQKYGNIRFIKMLAWCIAIAQSLLIIASRKHYSVDVVVAWYTVNLVVFFVDKKLTELPDRSAGSTSVLPVSIKEKDSKLKEDKTRMLNGNSVDSADWRPWTQMNGKHIENGNHLDTETTKT*	MSALYLARGASKVVRRITSETSVELKILTEKWQLLLAGLVFQYIHGLAARGVHYLHRPGPTLQDLGFMILPELGKERGYISETLFTFIFLSFVLWTFHPFILQTKRFYTVLIWRRVLAFLCASQFLRIVTFYSTQLPGPNYHCREGSALARLPHPQNVAEVLLINFPRGVIYGCGDLIFSSHMIFTIVFVVTYQKYGNIRFIKMLAWCIAIAQSLLIIASRKHYSVDVVVACLQNFLTDQLDQHLYYL*
DI.CM020525.1G4032.1	Eukaryota	1829	43.41	942	44.59	314	CM020525.1	12496391	12501055	+	rna-gnl|WGS:POTR|OsKitaake05g098300.3	Eukaryota	1718	43.83	942	44.59	314	4553	930	314	identical	same	MSALYLARGASKVVRRITSETSVELKILTEKWQLLLAGLVFQYIHGLAARGVHYLHRPGPTLQDLGFMILPELGKERGYISETLFTFIFLSFVLWTFHPFILQTKRFYTVLIWRRVLAFLCASQFLRIVTFYSTQLPGPNYHCREGSALARLPHPQNVAEVLLINFPRGVIYGCGDLIFSSHMIFTIVFVVTYQKYGNIRFIKMLAWCIAIAQSLLIIASRKHYSVDVVVAWYTVNLVVFFVDKKLTELPDRSAGSTSVLPVSIKEKDSKLKEDKTRMLNGNSVDSADWRPWTQMNGKHIENGNHLDTETTKT*	MSALYLARGASKVVRRITSETSVELKILTEKWQLLLAGLVFQYIHGLAARGVHYLHRPGPTLQDLGFMILPELGKERGYISETLFTFIFLSFVLWTFHPFILQTKRFYTVLIWRRVLAFLCASQFLRIVTFYSTQLPGPNYHCREGSALARLPHPQNVAEVLLINFPRGVIYGCGDLIFSSHMIFTIVFVVTYQKYGNIRFIKMLAWCIAIAQSLLIIASRKHYSVDVVVAWYTVNLVVFFVDKKLTELPDRSAGSTSVLPVSIKEKDSKLKEDKTRMLNGNSVDSADWRPWTQMNGKHIENGNHLDTETTKT*
DI.CM020525.1G4032.1	Eukaryota	1829	43.41	942	44.59	314	CM020525.1	12496391	12501055	+	rna-gnl|WGS:POTR|OsKitaake05g098300.1	Eukaryota	1875	44.53	942	44.59	314	4553	930	314	identical	same	MSALYLARGASKVVRRITSETSVELKILTEKWQLLLAGLVFQYIHGLAARGVHYLHRPGPTLQDLGFMILPELGKERGYISETLFTFIFLSFVLWTFHPFILQTKRFYTVLIWRRVLAFLCASQFLRIVTFYSTQLPGPNYHCREGSALARLPHPQNVAEVLLINFPRGVIYGCGDLIFSSHMIFTIVFVVTYQKYGNIRFIKMLAWCIAIAQSLLIIASRKHYSVDVVVAWYTVNLVVFFVDKKLTELPDRSAGSTSVLPVSIKEKDSKLKEDKTRMLNGNSVDSADWRPWTQMNGKHIENGNHLDTETTKT*	MSALYLARGASKVVRRITSETSVELKILTEKWQLLLAGLVFQYIHGLAARGVHYLHRPGPTLQDLGFMILPELGKERGYISETLFTFIFLSFVLWTFHPFILQTKRFYTVLIWRRVLAFLCASQFLRIVTFYSTQLPGPNYHCREGSALARLPHPQNVAEVLLINFPRGVIYGCGDLIFSSHMIFTIVFVVTYQKYGNIRFIKMLAWCIAIAQSLLIIASRKHYSVDVVVAWYTVNLVVFFVDKKLTELPDRSAGSTSVLPVSIKEKDSKLKEDKTRMLNGNSVDSADWRPWTQMNGKHIENGNHLDTETTKT*
DI.CM020525.1G4032.2	Eukaryota	1608	41.79	741	41.43	247	CM020525.1	12496384	12501003	+	rna-gnl|WGS:POTR|OsKitaake05g098300.4	Eukaryota	1835	44.69	747	46.05	249	4553	537	164	homologous	same	MILPELGKERGYISETLFTFIFLSFVLWTFHPFILQTKRFYTVLIWRRVLAFLCASQFLRIVTFYSTQLPGPNYHCREGSALARLPHPQNVAEVLLINFPRGVIYGCGDLIFSSHMIFTIVFVVTYQKYGNIRFIKMLAWCIAIAQSLLIIASRKHYSVDVVVAWYTVNLVVFFVDKKLTELPDRSAGSTSVLPVSIKEKDSKLKEDKTRMLNGNSVDSADWRPWTQMNGKHIENGNHLDTETTKT*	MSALYLARGASKVVRRITSETSVELKILTEKWQLLLAGLVFQYIHGLAARGVHYLHRPGPTLQDLGFMILPELGKERGYISETLFTFIFLSFVLWTFHPFILQTKRFYTVLIWRRVLAFLCASQFLRIVTFYSTQLPGPNYHCREGSALARLPHPQNVAEVLLINFPRGVIYGCGDLIFSSHMIFTIVFVVTYQKYGNIRFIKMLAWCIAIAQSLLIIASRKHYSVDVVVACLQNFLTDQLDQHLYYL*
DI.CM020525.1G4032.2	Eukaryota	1608	41.79	741	41.43	247	CM020525.1	12496384	12501003	+	rna-gnl|WGS:POTR|OsKitaake05g098300.2	Eukaryota	2146	43.76	741	41.43	247	4553	731	247	identical	same	MILPELGKERGYISETLFTFIFLSFVLWTFHPFILQTKRFYTVLIWRRVLAFLCASQFLRIVTFYSTQLPGPNYHCREGSALARLPHPQNVAEVLLINFPRGVIYGCGDLIFSSHMIFTIVFVVTYQKYGNIRFIKMLAWCIAIAQSLLIIASRKHYSVDVVVAWYTVNLVVFFVDKKLTELPDRSAGSTSVLPVSIKEKDSKLKEDKTRMLNGNSVDSADWRPWTQMNGKHIENGNHLDTETTKT*	MILPELGKERGYISETLFTFIFLSFVLWTFHPFILQTKRFYTVLIWRRVLAFLCASQFLRIVTFYSTQLPGPNYHCREGSALARLPHPQNVAEVLLINFPRGVIYGCGDLIFSSHMIFTIVFVVTYQKYGNIRFIKMLAWCIAIAQSLLIIASRKHYSVDVVVAWYTVNLVVFFVDKKLTELPDRSAGSTSVLPVSIKEKDSKLKEDKTRMLNGNSVDSADWRPWTQMNGKHIENGNHLDTETTKT*
DI.CM020525.1G4032.2	Eukaryota	1608	41.79	741	41.43	247	CM020525.1	12496384	12501003	+	rna-gnl|WGS:POTR|OsKitaake05g098300.3	Eukaryota	1718	43.83	942	44.59	314	4553	731	247	homologous	same	MILPELGKERGYISETLFTFIFLSFVLWTFHPFILQTKRFYTVLIWRRVLAFLCASQFLRIVTFYSTQLPGPNYHCREGSALARLPHPQNVAEVLLINFPRGVIYGCGDLIFSSHMIFTIVFVVTYQKYGNIRFIKMLAWCIAIAQSLLIIASRKHYSVDVVVAWYTVNLVVFFVDKKLTELPDRSAGSTSVLPVSIKEKDSKLKEDKTRMLNGNSVDSADWRPWTQMNGKHIENGNHLDTETTKT*	MSALYLARGASKVVRRITSETSVELKILTEKWQLLLAGLVFQYIHGLAARGVHYLHRPGPTLQDLGFMILPELGKERGYISETLFTFIFLSFVLWTFHPFILQTKRFYTVLIWRRVLAFLCASQFLRIVTFYSTQLPGPNYHCREGSALARLPHPQNVAEVLLINFPRGVIYGCGDLIFSSHMIFTIVFVVTYQKYGNIRFIKMLAWCIAIAQSLLIIASRKHYSVDVVVAWYTVNLVVFFVDKKLTELPDRSAGSTSVLPVSIKEKDSKLKEDKTRMLNGNSVDSADWRPWTQMNGKHIENGNHLDTETTKT*
DI.CM020525.1G4032.2	Eukaryota	1608	41.79	741	41.43	247	CM020525.1	12496384	12501003	+	rna-gnl|WGS:POTR|OsKitaake05g098300.1	Eukaryota	1875	44.53	942	44.59	314	4553	731	247	homologous	same	MILPELGKERGYISETLFTFIFLSFVLWTFHPFILQTKRFYTVLIWRRVLAFLCASQFLRIVTFYSTQLPGPNYHCREGSALARLPHPQNVAEVLLINFPRGVIYGCGDLIFSSHMIFTIVFVVTYQKYGNIRFIKMLAWCIAIAQSLLIIASRKHYSVDVVVAWYTVNLVVFFVDKKLTELPDRSAGSTSVLPVSIKEKDSKLKEDKTRMLNGNSVDSADWRPWTQMNGKHIENGNHLDTETTKT*	MSALYLARGASKVVRRITSETSVELKILTEKWQLLLAGLVFQYIHGLAARGVHYLHRPGPTLQDLGFMILPELGKERGYISETLFTFIFLSFVLWTFHPFILQTKRFYTVLIWRRVLAFLCASQFLRIVTFYSTQLPGPNYHCREGSALARLPHPQNVAEVLLINFPRGVIYGCGDLIFSSHMIFTIVFVVTYQKYGNIRFIKMLAWCIAIAQSLLIIASRKHYSVDVVVAWYTVNLVVFFVDKKLTELPDRSAGSTSVLPVSIKEKDSKLKEDKTRMLNGNSVDSADWRPWTQMNGKHIENGNHLDTETTKT*
DI.CM020525.1G4032.2	Eukaryota	1608	41.79	741	41.43	247	CM020525.1	12496384	12501003	+	rna-gnl|WGS:POTR|OsKitaake05g098300.5	Eukaryota	1431	41.93	741	41.43	247	3982	731	247	identical	same	MILPELGKERGYISETLFTFIFLSFVLWTFHPFILQTKRFYTVLIWRRVLAFLCASQFLRIVTFYSTQLPGPNYHCREGSALARLPHPQNVAEVLLINFPRGVIYGCGDLIFSSHMIFTIVFVVTYQKYGNIRFIKMLAWCIAIAQSLLIIASRKHYSVDVVVAWYTVNLVVFFVDKKLTELPDRSAGSTSVLPVSIKEKDSKLKEDKTRMLNGNSVDSADWRPWTQMNGKHIENGNHLDTETTKT*	MILPELGKERGYISETLFTFIFLSFVLWTFHPFILQTKRFYTVLIWRRVLAFLCASQFLRIVTFYSTQLPGPNYHCREGSALARLPHPQNVAEVLLINFPRGVIYGCGDLIFSSHMIFTIVFVVTYQKYGNIRFIKMLAWCIAIAQSLLIIASRKHYSVDVVVAWYTVNLVVFFVDKKLTELPDRSAGSTSVLPVSIKEKDSKLKEDKTRMLNGNSVDSADWRPWTQMNGKHIENGNHLDTETTKT*
DI.CM020525.1G4032.3	Eukaryota	1437	45.79	807	45.48	269	CM020525.1	12496480	12500732	+	rna-gnl|WGS:POTR|OsKitaake05g098300.3	Eukaryota	1718	43.83	942	44.59	314	4252	776	248	homologous	same	MSALYLARGASKVVRRITSETSVELKILTEKWQLLLAGLVFQYIHGLAARGVHYLHRPGPTLQDLGFMILPELGKERGYISETLFTFIFLSFVLWTFHPFILQTKRFYTVLIWRRVLAFLCASQFLRIVTFYSTQLPGPNYHCREGSALARLPHPQNVAEVLLINFPRGVIYGCGDLIFSSHMIFTIVFVVTYQKYGNIRFIKMLAWCIAIAQSLLIIASRKHYSVDVVVAWYTVNLVVFFVDKKLTDCTSFVQNFLTDQLDQHLYYL*	MSALYLARGASKVVRRITSETSVELKILTEKWQLLLAGLVFQYIHGLAARGVHYLHRPGPTLQDLGFMILPELGKERGYISETLFTFIFLSFVLWTFHPFILQTKRFYTVLIWRRVLAFLCASQFLRIVTFYSTQLPGPNYHCREGSALARLPHPQNVAEVLLINFPRGVIYGCGDLIFSSHMIFTIVFVVTYQKYGNIRFIKMLAWCIAIAQSLLIIASRKHYSVDVVVAWYTVNLVVFFVDKKLTELPDRSAGSTSVLPVSIKEKDSKLKEDKTRMLNGNSVDSADWRPWTQMNGKHIENGNHLDTETTKT*
DI.CM020525.1G4032.3	Eukaryota	1437	45.79	807	45.48	269	CM020525.1	12496480	12500732	+	rna-gnl|WGS:POTR|OsKitaake05g098300.1	Eukaryota	1875	44.53	942	44.59	314	4252	776	248	homologous	same	MSALYLARGASKVVRRITSETSVELKILTEKWQLLLAGLVFQYIHGLAARGVHYLHRPGPTLQDLGFMILPELGKERGYISETLFTFIFLSFVLWTFHPFILQTKRFYTVLIWRRVLAFLCASQFLRIVTFYSTQLPGPNYHCREGSALARLPHPQNVAEVLLINFPRGVIYGCGDLIFSSHMIFTIVFVVTYQKYGNIRFIKMLAWCIAIAQSLLIIASRKHYSVDVVVAWYTVNLVVFFVDKKLTDCTSFVQNFLTDQLDQHLYYL*	MSALYLARGASKVVRRITSETSVELKILTEKWQLLLAGLVFQYIHGLAARGVHYLHRPGPTLQDLGFMILPELGKERGYISETLFTFIFLSFVLWTFHPFILQTKRFYTVLIWRRVLAFLCASQFLRIVTFYSTQLPGPNYHCREGSALARLPHPQNVAEVLLINFPRGVIYGCGDLIFSSHMIFTIVFVVTYQKYGNIRFIKMLAWCIAIAQSLLIIASRKHYSVDVVVAWYTVNLVVFFVDKKLTELPDRSAGSTSVLPVSIKEKDSKLKEDKTRMLNGNSVDSADWRPWTQMNGKHIENGNHLDTETTKT*
DI.CM020525.1G4032.3	Eukaryota	1437	45.79	807	45.48	269	CM020525.1	12496480	12500732	+	rna-gnl|WGS:POTR|OsKitaake05g098300.5	Eukaryota	1431	41.93	741	41.43	247	3767	577	181	homologous	same	MSALYLARGASKVVRRITSETSVELKILTEKWQLLLAGLVFQYIHGLAARGVHYLHRPGPTLQDLGFMILPELGKERGYISETLFTFIFLSFVLWTFHPFILQTKRFYTVLIWRRVLAFLCASQFLRIVTFYSTQLPGPNYHCREGSALARLPHPQNVAEVLLINFPRGVIYGCGDLIFSSHMIFTIVFVVTYQKYGNIRFIKMLAWCIAIAQSLLIIASRKHYSVDVVVAWYTVNLVVFFVDKKLTDCTSFVQNFLTDQLDQHLYYL*	MILPELGKERGYISETLFTFIFLSFVLWTFHPFILQTKRFYTVLIWRRVLAFLCASQFLRIVTFYSTQLPGPNYHCREGSALARLPHPQNVAEVLLINFPRGVIYGCGDLIFSSHMIFTIVFVVTYQKYGNIRFIKMLAWCIAIAQSLLIIASRKHYSVDVVVAWYTVNLVVFFVDKKLTELPDRSAGSTSVLPVSIKEKDSKLKEDKTRMLNGNSVDSADWRPWTQMNGKHIENGNHLDTETTKT*
DI.CM020525.1G4032.3	Eukaryota	1437	45.79	807	45.48	269	CM020525.1	12496480	12500732	+	rna-gnl|WGS:POTR|OsKitaake05g098300.4	Eukaryota	1835	44.69	747	46.05	249	4252	736	231	homologous	same	MSALYLARGASKVVRRITSETSVELKILTEKWQLLLAGLVFQYIHGLAARGVHYLHRPGPTLQDLGFMILPELGKERGYISETLFTFIFLSFVLWTFHPFILQTKRFYTVLIWRRVLAFLCASQFLRIVTFYSTQLPGPNYHCREGSALARLPHPQNVAEVLLINFPRGVIYGCGDLIFSSHMIFTIVFVVTYQKYGNIRFIKMLAWCIAIAQSLLIIASRKHYSVDVVVAWYTVNLVVFFVDKKLTDCTSFVQNFLTDQLDQHLYYL*	MSALYLARGASKVVRRITSETSVELKILTEKWQLLLAGLVFQYIHGLAARGVHYLHRPGPTLQDLGFMILPELGKERGYISETLFTFIFLSFVLWTFHPFILQTKRFYTVLIWRRVLAFLCASQFLRIVTFYSTQLPGPNYHCREGSALARLPHPQNVAEVLLINFPRGVIYGCGDLIFSSHMIFTIVFVVTYQKYGNIRFIKMLAWCIAIAQSLLIIASRKHYSVDVVVACLQNFLTDQLDQHLYYL*
DI.CM020525.1G4032.3	Eukaryota	1437	45.79	807	45.48	269	CM020525.1	12496480	12500732	+	rna-gnl|WGS:POTR|OsKitaake05g098300.2	Eukaryota	2146	43.76	741	41.43	247	4252	577	181	homologous	same	MSALYLARGASKVVRRITSETSVELKILTEKWQLLLAGLVFQYIHGLAARGVHYLHRPGPTLQDLGFMILPELGKERGYISETLFTFIFLSFVLWTFHPFILQTKRFYTVLIWRRVLAFLCASQFLRIVTFYSTQLPGPNYHCREGSALARLPHPQNVAEVLLINFPRGVIYGCGDLIFSSHMIFTIVFVVTYQKYGNIRFIKMLAWCIAIAQSLLIIASRKHYSVDVVVAWYTVNLVVFFVDKKLTDCTSFVQNFLTDQLDQHLYYL*	MILPELGKERGYISETLFTFIFLSFVLWTFHPFILQTKRFYTVLIWRRVLAFLCASQFLRIVTFYSTQLPGPNYHCREGSALARLPHPQNVAEVLLINFPRGVIYGCGDLIFSSHMIFTIVFVVTYQKYGNIRFIKMLAWCIAIAQSLLIIASRKHYSVDVVVAWYTVNLVVFFVDKKLTELPDRSAGSTSVLPVSIKEKDSKLKEDKTRMLNGNSVDSADWRPWTQMNGKHIENGNHLDTETTKT*
DI.CM020525.1G4032.5	Eukaryota	1315	46.01	534	40.82	178	CM020525.1	12496531	12500730	+	rna-gnl|WGS:POTR|OsKitaake05g098300.2	Eukaryota	2146	43.76	741	41.43	247	4199	526	176	homologous	same	MWPNYHCREGSALARLPHPQNVAEVLLINFPRGVIYGCGDLIFSSHMIFTIVFVVTYQKYGNIRFIKMLAWCIAIAQSLLIIASRKHYSVDVVVAWYTVNLVVFFVDKKLTELPDRSAGSTSVLPVSIKEKDSKLKEDKTRMLNGNSVDSADWRPWTQMNGKHIENGNHLDTETTKT*	MILPELGKERGYISETLFTFIFLSFVLWTFHPFILQTKRFYTVLIWRRVLAFLCASQFLRIVTFYSTQLPGPNYHCREGSALARLPHPQNVAEVLLINFPRGVIYGCGDLIFSSHMIFTIVFVVTYQKYGNIRFIKMLAWCIAIAQSLLIIASRKHYSVDVVVAWYTVNLVVFFVDKKLTELPDRSAGSTSVLPVSIKEKDSKLKEDKTRMLNGNSVDSADWRPWTQMNGKHIENGNHLDTETTKT*
DI.CM020525.1G4032.5	Eukaryota	1315	46.01	534	40.82	178	CM020525.1	12496531	12500730	+	rna-gnl|WGS:POTR|OsKitaake05g098300.3	Eukaryota	1718	43.83	942	44.59	314	4199	526	176	homologous	same	MWPNYHCREGSALARLPHPQNVAEVLLINFPRGVIYGCGDLIFSSHMIFTIVFVVTYQKYGNIRFIKMLAWCIAIAQSLLIIASRKHYSVDVVVAWYTVNLVVFFVDKKLTELPDRSAGSTSVLPVSIKEKDSKLKEDKTRMLNGNSVDSADWRPWTQMNGKHIENGNHLDTETTKT*	MSALYLARGASKVVRRITSETSVELKILTEKWQLLLAGLVFQYIHGLAARGVHYLHRPGPTLQDLGFMILPELGKERGYISETLFTFIFLSFVLWTFHPFILQTKRFYTVLIWRRVLAFLCASQFLRIVTFYSTQLPGPNYHCREGSALARLPHPQNVAEVLLINFPRGVIYGCGDLIFSSHMIFTIVFVVTYQKYGNIRFIKMLAWCIAIAQSLLIIASRKHYSVDVVVAWYTVNLVVFFVDKKLTELPDRSAGSTSVLPVSIKEKDSKLKEDKTRMLNGNSVDSADWRPWTQMNGKHIENGNHLDTETTKT*
DI.CM020525.1G4032.5	Eukaryota	1315	46.01	534	40.82	178	CM020525.1	12496531	12500730	+	rna-gnl|WGS:POTR|OsKitaake05g098300.1	Eukaryota	1875	44.53	942	44.59	314	4199	526	176	homologous	same	MWPNYHCREGSALARLPHPQNVAEVLLINFPRGVIYGCGDLIFSSHMIFTIVFVVTYQKYGNIRFIKMLAWCIAIAQSLLIIASRKHYSVDVVVAWYTVNLVVFFVDKKLTELPDRSAGSTSVLPVSIKEKDSKLKEDKTRMLNGNSVDSADWRPWTQMNGKHIENGNHLDTETTKT*	MSALYLARGASKVVRRITSETSVELKILTEKWQLLLAGLVFQYIHGLAARGVHYLHRPGPTLQDLGFMILPELGKERGYISETLFTFIFLSFVLWTFHPFILQTKRFYTVLIWRRVLAFLCASQFLRIVTFYSTQLPGPNYHCREGSALARLPHPQNVAEVLLINFPRGVIYGCGDLIFSSHMIFTIVFVVTYQKYGNIRFIKMLAWCIAIAQSLLIIASRKHYSVDVVVAWYTVNLVVFFVDKKLTELPDRSAGSTSVLPVSIKEKDSKLKEDKTRMLNGNSVDSADWRPWTQMNGKHIENGNHLDTETTKT*
DI.CM020525.1G4032.5	Eukaryota	1315	46.01	534	40.82	178	CM020525.1	12496531	12500730	+	rna-gnl|WGS:POTR|OsKitaake05g098300.4	Eukaryota	1835	44.69	747	46.05	249	4199	332	93	homologous	same	MWPNYHCREGSALARLPHPQNVAEVLLINFPRGVIYGCGDLIFSSHMIFTIVFVVTYQKYGNIRFIKMLAWCIAIAQSLLIIASRKHYSVDVVVAWYTVNLVVFFVDKKLTELPDRSAGSTSVLPVSIKEKDSKLKEDKTRMLNGNSVDSADWRPWTQMNGKHIENGNHLDTETTKT*	MSALYLARGASKVVRRITSETSVELKILTEKWQLLLAGLVFQYIHGLAARGVHYLHRPGPTLQDLGFMILPELGKERGYISETLFTFIFLSFVLWTFHPFILQTKRFYTVLIWRRVLAFLCASQFLRIVTFYSTQLPGPNYHCREGSALARLPHPQNVAEVLLINFPRGVIYGCGDLIFSSHMIFTIVFVVTYQKYGNIRFIKMLAWCIAIAQSLLIIASRKHYSVDVVVACLQNFLTDQLDQHLYYL*
DI.CM020525.1G4032.5	Eukaryota	1315	46.01	534	40.82	178	CM020525.1	12496531	12500730	+	rna-gnl|WGS:POTR|OsKitaake05g098300.5	Eukaryota	1431	41.93	741	41.43	247	3765	526	176	homologous	same	MWPNYHCREGSALARLPHPQNVAEVLLINFPRGVIYGCGDLIFSSHMIFTIVFVVTYQKYGNIRFIKMLAWCIAIAQSLLIIASRKHYSVDVVVAWYTVNLVVFFVDKKLTELPDRSAGSTSVLPVSIKEKDSKLKEDKTRMLNGNSVDSADWRPWTQMNGKHIENGNHLDTETTKT*	MILPELGKERGYISETLFTFIFLSFVLWTFHPFILQTKRFYTVLIWRRVLAFLCASQFLRIVTFYSTQLPGPNYHCREGSALARLPHPQNVAEVLLINFPRGVIYGCGDLIFSSHMIFTIVFVVTYQKYGNIRFIKMLAWCIAIAQSLLIIASRKHYSVDVVVAWYTVNLVVFFVDKKLTELPDRSAGSTSVLPVSIKEKDSKLKEDKTRMLNGNSVDSADWRPWTQMNGKHIENGNHLDTETTKT*
DI.CM020525.1G4053.1	Eukaryota	3331	50.2	2172	52.03	724	CM020525.1	12605216	12610810	-	rna-gnl|WGS:POTR|OsKitaake05g098700.2	Eukaryota	2845	50.47	1827	53.42	609	5004	1721	542	homologous	same	MALITPASGGGGGGGDKAPPSASDPSLGFLTKRDTEVKLPRATRVKNKTPASVQITAEQILREARERQEPEIRPPKQKITDSIELSEYRLRRRKEFEDVIRRVRWNVNAWVKYAKWEEQQRDFARARSVYERALDVAHRDHTLWLKYAEFEMRNRFVNHARNVWDRAVSLLPRVDQLWYKYIHMEELLGAVANARQVFERWMAWRPDTAGWNSYIKFELRYGEVERARAIYERFVAEHPRPDTFIRYAKFEMKRGEVERARQVYQRAADLLADDEDAQVLFVAFAEFEERCREVERARAIYKYALDRVPKGQAEELYRKFLAFEKQFGDREGIEDAIVGKRRFQYEDEVRKNPLNYDSWFDYIRLEESVGNNDRIREVYERAIANIPPADEKRYWQRYIYLWINYALYEELDAKDVERTREVYSECLKLVPHKKFTFAKMWLMAAQFEIRQRNLKAARQILGNAIGMSPKGKIFKKYIEIELYLGNFDRCRTLYEKYIEWSPANCYAWRKYAELEKNLSETDRARSIYELAIAQPALDTPEVLWKEYLQFEIDENEFDRTRELYERLLDRTKHLKVWISYTEFEASAGLAGEDGESEEIKKEVSYHEQQIERVRRCRAIFERAFEYFRTSAPELKEERAMLLEEWLNKEVSFGDLGDVTLVQKKAPRKVKRKRPIPTEDGSTVAYEEYIDYIFPDEVALAPNLKILEAAYKWKKQKTDDTDDV*	MALITPASGGGGGGGDKAPPSASDPSLGFLTKRDTEVKLPRATRVKNKTPASVQITAEQILREARERQEPEIRPPKQKITDSIELSEYRLRRRKEFEDVIRRVRWNVNAWVKYAKWEEQQRDFARARSVYERALDVAHRDHTLWLKYAEFEMRNRFVNHARNVWDRAVSLLPRVDQLWYKYIHMEELLGAVANARQVFERWMAWRPDTAGWNSYIKFELRYGEVERARAIYERFVAEHPRPDTFIRYAKFEMKRGEVERARQVYQRAADLLADDEDAQVLFVAFAEFEERCREVERARAIYKYALDRVPKGQAEELYRKFLAFEKQFGDREGIEDAIVGKRRFQYEDEVRKNPLNYDSWFDYIRLEESVGNNDRIREVYERAIANIPPADEKRYWQRYIYLWINYALYEELDAKDVERTREVYSECLKLVPHKKFTFAKMWLMAAQFEIRQRNLKAARQILGNAIGMSPKGKIFKKYIEIELYLGNFDRCRTLYEKYIEWSPANCYAWRKYAELEKNLSETDRARSIYELAIAQPALDTPEVLWKELMTHVYLPGCGYPVMTSGRDTVIHVTTERAIKQWSTCSLKLMKMNSIGLANYTRDCLIEQNI*
DI.CM020525.1G4053.1	Eukaryota	3331	50.2	2172	52.03	724	CM020525.1	12605216	12610810	-	rna-gnl|WGS:POTR|OsKitaake05g098700.1	Eukaryota	2741	50.53	2172	52.03	724	5004	2168	724	identical	same	MALITPASGGGGGGGDKAPPSASDPSLGFLTKRDTEVKLPRATRVKNKTPASVQITAEQILREARERQEPEIRPPKQKITDSIELSEYRLRRRKEFEDVIRRVRWNVNAWVKYAKWEEQQRDFARARSVYERALDVAHRDHTLWLKYAEFEMRNRFVNHARNVWDRAVSLLPRVDQLWYKYIHMEELLGAVANARQVFERWMAWRPDTAGWNSYIKFELRYGEVERARAIYERFVAEHPRPDTFIRYAKFEMKRGEVERARQVYQRAADLLADDEDAQVLFVAFAEFEERCREVERARAIYKYALDRVPKGQAEELYRKFLAFEKQFGDREGIEDAIVGKRRFQYEDEVRKNPLNYDSWFDYIRLEESVGNNDRIREVYERAIANIPPADEKRYWQRYIYLWINYALYEELDAKDVERTREVYSECLKLVPHKKFTFAKMWLMAAQFEIRQRNLKAARQILGNAIGMSPKGKIFKKYIEIELYLGNFDRCRTLYEKYIEWSPANCYAWRKYAELEKNLSETDRARSIYELAIAQPALDTPEVLWKEYLQFEIDENEFDRTRELYERLLDRTKHLKVWISYTEFEASAGLAGEDGESEEIKKEVSYHEQQIERVRRCRAIFERAFEYFRTSAPELKEERAMLLEEWLNKEVSFGDLGDVTLVQKKAPRKVKRKRPIPTEDGSTVAYEEYIDYIFPDEVALAPNLKILEAAYKWKKQKTDDTDDV*	MALITPASGGGGGGGDKAPPSASDPSLGFLTKRDTEVKLPRATRVKNKTPASVQITAEQILREARERQEPEIRPPKQKITDSIELSEYRLRRRKEFEDVIRRVRWNVNAWVKYAKWEEQQRDFARARSVYERALDVAHRDHTLWLKYAEFEMRNRFVNHARNVWDRAVSLLPRVDQLWYKYIHMEELLGAVANARQVFERWMAWRPDTAGWNSYIKFELRYGEVERARAIYERFVAEHPRPDTFIRYAKFEMKRGEVERARQVYQRAADLLADDEDAQVLFVAFAEFEERCREVERARAIYKYALDRVPKGQAEELYRKFLAFEKQFGDREGIEDAIVGKRRFQYEDEVRKNPLNYDSWFDYIRLEESVGNNDRIREVYERAIANIPPADEKRYWQRYIYLWINYALYEELDAKDVERTREVYSECLKLVPHKKFTFAKMWLMAAQFEIRQRNLKAARQILGNAIGMSPKGKIFKKYIEIELYLGNFDRCRTLYEKYIEWSPANCYAWRKYAELEKNLSETDRARSIYELAIAQPALDTPEVLWKEYLQFEIDENEFDRTRELYERLLDRTKHLKVWISYTEFEASAGLAGEDGESEEIKKEVSYHEQQIERVRRCRAIFERAFEYFRTSAPELKEERAMLLEEWLNKEVSFGDLGDVTLVQKKAPRKVKRKRPIPTEDGSTVAYEEYIDYIFPDEVALAPNLKILEAAYKWKKQKTDDTDDV*
DI.CM020525.1G4059.1	Streptophyta	2956	51.01	978	64.83	326	CM020525.1	12625560	12628515	+	rna-gnl|WGS:POTR|OsKitaake05g098800.1	Streptophyta	1395	65.09	1395	65.09	465	1500	944	316	homologous	same	MMVITCIRTTQVTRLACGGFVFGMHICHCMADGSGIVQFLTALTEFARGVHGAPTVRPVWEREVLTARWPPTVTRDHVEYTPLPNPGKDVLSPTDAYAHHVFFFGASEIAALRSQAPPDLRAVSSRFDLVGAFMWRCRTAALRYDPGDVVRLHMFVNARVRNRSKRPVPRGYYGNAIVFAAASVPAGELWRRPFGYALRLLMQAKARASEEGYVQSVANFNAAHRRPPFPKARTYLISDMTQAGLMAIDFGWGKPVYGGPATTMLATFHLEGRNEVGEAGVIVPIRLPNPVIERLIQEVNKGLTAGAVADAKANVVPDDCVLAKL*	MAGAPTLAFSVRRRERELVAPAKPTPYEFKMLSDIDDQDILRFNRSGILFYRHSPSKDGLDPVKVIKAAISETLVHFYPVAGRFRELRPTRKLVVECTGEGVVFVEADANFRMDELGTSLAPPVPCYDMLLCEPESPTADVVDRPLLFIQVTRLACGGFVFGMHICHCMADGSGIVQFLTALTEFARGVHGAPTVRPVWEREVLTARWPPTVTRDHVEYTPLPNPGKDVLSPTDAYAHHVFFFGASEIAALRSQAPPDLRAVSSRFDLVGAFMWRCRTAALRYDPGDVVRLHMFVNARVRNRSKRPVPRGYYGNAIVFAAASVPAGELWRRPFGYALRLLMQAKARASEEGYVQSVANFNAAHRRPPFPKARTYLISDMTQAGLMAIDFGWGKPVYGGPATTMLATFHLEGRNEVGEAGVIVPIRLPNPVIERLIQEVNKGLTAGAVADAKANVVPDDCVLAKL*
DI.CM020525.1G406.1	Eukaryota	1079	53.75	540	58.89	180	CM020525.1	1263462	1265553	+	rna-gnl|WGS:POTR|OsKitaake05g015800.1	Eukaryota	761	57.16	540	58.89	180	1835	535	180	identical	same	MVVLHVRWAAASSSSSPPPPSSPEEEEMEFLHECAASTPVEDVAAALAGVAALQARLLSLCRSLRERGAAAAAAAGEVERAVAEAESYASKEQVRYNRFLSPRALREHIKNIEKTAVTALQESPEALCLQQKSSGDKLENVQLWWAGKELAMGKKLCDYIGVNDKTKIIIRLKHVPQSS*	MVVLHVRWAAASSSSSPPPPSSPEEEEMEFLHECAASTPVEDVAAALAGVAALQARLLSLCRSLRERGAAAAAAAGEVERAVAEAESYASKEQVRYNRFLSPRALREHIKNIEKTAVTALQESPEALCLQQKSSGDKLENVQLWWAGKELAMGKKLCDYIGVNDKTKIIIRLKHVPQSS*
DI.CM020525.1G4075.1	Eukaryota	2877	46.12	2274	44.02	758	CM020525.1	12677185	12696074	-	rna-gnl|WGS:POTR|OsKitaake05g098900.1	Eukaryota	2790	45.77	2229	44.06	743	11023	2215	742	homologous	same	MDANRGASAMAPEWCRIWWPQRRLQPEPLPAPQRFVLFGWLFARTDSVDVVVGAALPQEEILRSFPTPEALQTVILSSNTRMPARLQECAAFTILGDCMHLPREFEVCCSKQHHQPLGTQSVQKGHFYMTQNSPVVSSGSLESGAQDQSGYSSKWEYDCSILDGLLDACKKSVVKEHNRVHLCFKSSKSLKCNLNQVPVLHYLCLDDQKFETSHCHVVLYDVPTACGNHFSLGEDAPCRSKSSFRKPNWINNLECKRLEFDLDPIILGLNCSNAARLSVAQEAATSNSVARFLFASVVFAIVQVTWHSVGILLASISTIVYIFIQVFQKYLSNIYQYFMLQKVFGHSWKNMHLRCCHILYWPIILQDRSLSSTVNVEYAHKAAIQKHMLWSNIVMDLLTGLFLGVVLLLKTEIICSWTFALVHYMTDSVLRSGCVWLMGVPAGFKLNTELAELLGMISLNAIQIYSTLWSIVGGFLRHIIWGLAFSGILLGLTVPVSFFIDVIQLATLHVTLLQWLISLIYSRQIQTVASLWRLFRGRKWNPLRQRLDSYDYTVEQHVVGSLLFTPVLVLLPTTSIFYIFFSMLSTAVICLCILLEITVSIIHSTPYAELIMWVARRQRFPTGLFFHPVMWSSVSAVDGDGLLSTKGYRKTEHLVLGKSEPLVSELCCNYATFGHIIRPHYRKIFNGVALSFCKQLAYGILSGERVPTTLHLQFSLFPWMHLGIRHYWLLCRDSVLSCAPKRDHHRYASMDTGPIIP*	MDANRGASAMAPEWCRIWWPQRRLQPEPLPAPQRFVLFGWLFARTDSVDVVVGAALPQEEILRSFPTPEALQTVILSSNTRMPARLQECAAFTILGDCMHLPREFEVCCSKQHHQPLGTQSVQKGHFYMTQNSPVVSSGSLESGAQDQSGYSSKWEYDCSILDGLLDACKKSVVKEHNRVHLCFKSSKSLKCNLNQVPVLHYLCLDDQKFETSHCHVVLYDVPTACGNHFSLGEDAPCRSKSSFRKPNWINNLECKRLEFDLDPIILGLNCSNAARLSVAQEAATSNSVARFLFASVVFAIVQVTWHSVGILLASISTIVYIFIQVFQKYLSNIYQYFMLQKVFGHSWKNMHLRCCHILYWPIILQDRSLSSTVNVEYAHKAAIQKHMLWSNIVMDLLTGLFLGVVLLLKTEIICSWTFALVHYMTDSVLRSGCVWLMGVPAGFKLNTELAELLGMISLNAIQIYSTLWSIVGGFLRHIIWGLAFSGILLGLTVPVSFFIDVIQLATLHVTLLQWLISLIYSRQIQTVASLWRLFRGRKWNPLRQRLDSYDYTVEQHVVGSLLFTPVLVLLPTTSIFYIFFSMLSTAVICLCILLEITVSIIHSTPYAELIMWVARRQRFPTGLFFHPVMWSSVSAVDGDGLLSTKGYRKTEHLVLGKSEPLVSELCCNYATFGHIIRPHYRKIFNGVALSFCKQLAYGILSGERVPTTLHLQFSLFPWMHLGIRHYWLLCRDSVLSCAPKR*
DI.CM020525.1G4075.1	Eukaryota	2877	46.12	2274	44.02	758	CM020525.1	12677185	12696074	-	rna-gnl|WGS:POTR|OsKitaake05g098900.3	Eukaryota	5224	50.94	1617	41.19	539	11144	1601	527	homologous	same	MDANRGASAMAPEWCRIWWPQRRLQPEPLPAPQRFVLFGWLFARTDSVDVVVGAALPQEEILRSFPTPEALQTVILSSNTRMPARLQECAAFTILGDCMHLPREFEVCCSKQHHQPLGTQSVQKGHFYMTQNSPVVSSGSLESGAQDQSGYSSKWEYDCSILDGLLDACKKSVVKEHNRVHLCFKSSKSLKCNLNQVPVLHYLCLDDQKFETSHCHVVLYDVPTACGNHFSLGEDAPCRSKSSFRKPNWINNLECKRLEFDLDPIILGLNCSNAARLSVAQEAATSNSVARFLFASVVFAIVQVTWHSVGILLASISTIVYIFIQVFQKYLSNIYQYFMLQKVFGHSWKNMHLRCCHILYWPIILQDRSLSSTVNVEYAHKAAIQKHMLWSNIVMDLLTGLFLGVVLLLKTEIICSWTFALVHYMTDSVLRSGCVWLMGVPAGFKLNTELAELLGMISLNAIQIYSTLWSIVGGFLRHIIWGLAFSGILLGLTVPVSFFIDVIQLATLHVTLLQWLISLIYSRQIQTVASLWRLFRGRKWNPLRQRLDSYDYTVEQHVVGSLLFTPVLVLLPTTSIFYIFFSMLSTAVICLCILLEITVSIIHSTPYAELIMWVARRQRFPTGLFFHPVMWSSVSAVDGDGLLSTKGYRKTEHLVLGKSEPLVSELCCNYATFGHIIRPHYRKIFNGVALSFCKQLAYGILSGERVPTTLHLQFSLFPWMHLGIRHYWLLCRDSVLSCAPKRDHHRYASMDTGPIIP*	MTRSLRLVIATYVVLYDVPTACGNHFSLGEDAPCRSKSSFRKPNWINNLECKRLEFDLDPIILGLNCSNAARLSVAQEAATSNSVARFLFASVVFAIVQVTWHSVGILLASISTIVYIFIQVFQKYLSNIYQYFMLQKVFGHSWKNMHLRCCHILYWPIILQDRSLSSTVNVEYAHKAAIQKHMLWSNIVMDLLTGLFLGVVLLLKTEIICSWTFALVHYMTDSVLRSGCVWLMGVPAGFKLNTELAELLGMISLNAIQIYSTLWSIVGGFLRHIIWGLAFSGILLGLTVPVSFFIDVIQLATLHVTLLQWLISLIYSRQIQTVASLWRLFRGRKWNPLRQRLDSYDYTVEQHVVGSLLFTPVLVLLPTTSIFYIFFSMLSTAVICLCILLEITVSIIHSTPYAELIMWVARRQRFPTGLFFHPVMWSSVSAVDGDGLLSTKGYRKTEHLVLGKSEPLVSELCCNYATFGHIIRPHYRKIFNGVALSFCKQLAYGILSGERVPTTLHLQFSLFPWMHLGIRHYWLLCRDSVLSCAPKR*
DI.CM020525.1G4075.1	Eukaryota	2877	46.12	2274	44.02	758	CM020525.1	12677185	12696074	-	rna-gnl|WGS:POTR|OsKitaake05g098900.2	Eukaryota	5268	50.84	1617	41.19	539	11162	1601	527	homologous	same	MDANRGASAMAPEWCRIWWPQRRLQPEPLPAPQRFVLFGWLFARTDSVDVVVGAALPQEEILRSFPTPEALQTVILSSNTRMPARLQECAAFTILGDCMHLPREFEVCCSKQHHQPLGTQSVQKGHFYMTQNSPVVSSGSLESGAQDQSGYSSKWEYDCSILDGLLDACKKSVVKEHNRVHLCFKSSKSLKCNLNQVPVLHYLCLDDQKFETSHCHVVLYDVPTACGNHFSLGEDAPCRSKSSFRKPNWINNLECKRLEFDLDPIILGLNCSNAARLSVAQEAATSNSVARFLFASVVFAIVQVTWHSVGILLASISTIVYIFIQVFQKYLSNIYQYFMLQKVFGHSWKNMHLRCCHILYWPIILQDRSLSSTVNVEYAHKAAIQKHMLWSNIVMDLLTGLFLGVVLLLKTEIICSWTFALVHYMTDSVLRSGCVWLMGVPAGFKLNTELAELLGMISLNAIQIYSTLWSIVGGFLRHIIWGLAFSGILLGLTVPVSFFIDVIQLATLHVTLLQWLISLIYSRQIQTVASLWRLFRGRKWNPLRQRLDSYDYTVEQHVVGSLLFTPVLVLLPTTSIFYIFFSMLSTAVICLCILLEITVSIIHSTPYAELIMWVARRQRFPTGLFFHPVMWSSVSAVDGDGLLSTKGYRKTEHLVLGKSEPLVSELCCNYATFGHIIRPHYRKIFNGVALSFCKQLAYGILSGERVPTTLHLQFSLFPWMHLGIRHYWLLCRDSVLSCAPKRDHHRYASMDTGPIIP*	MTRSLRLVIATYVVLYDVPTACGNHFSLGEDAPCRSKSSFRKPNWINNLECKRLEFDLDPIILGLNCSNAARLSVAQEAATSNSVARFLFASVVFAIVQVTWHSVGILLASISTIVYIFIQVFQKYLSNIYQYFMLQKVFGHSWKNMHLRCCHILYWPIILQDRSLSSTVNVEYAHKAAIQKHMLWSNIVMDLLTGLFLGVVLLLKTEIICSWTFALVHYMTDSVLRSGCVWLMGVPAGFKLNTELAELLGMISLNAIQIYSTLWSIVGGFLRHIIWGLAFSGILLGLTVPVSFFIDVIQLATLHVTLLQWLISLIYSRQIQTVASLWRLFRGRKWNPLRQRLDSYDYTVEQHVVGSLLFTPVLVLLPTTSIFYIFFSMLSTAVICLCILLEITVSIIHSTPYAELIMWVARRQRFPTGLFFHPVMWSSVSAVDGDGLLSTKGYRKTEHLVLGKSEPLVSELCCNYATFGHIIRPHYRKIFNGVALSFCKQLAYGILSGERVPTTLHLQFSLFPWMHLGIRHYWLLCRDSVLSCAPKR*
DI.CM020525.1G4075.2	Eukaryota	2594	46.53	1662	41.22	554	CM020525.1	12677290	12695892	-	rna-gnl|WGS:POTR|OsKitaake05g098900.1	Eukaryota	2790	45.77	2229	44.06	743	10962	1601	527	homologous	same	MTRSLRLVIATYVVLYDVPTACGNHFSLGEDAPCRSKSSFRKPNWINNLECKRLEFDLDPIILGLNCSNAARLSVAQEAATSNSVARFLFASVVFAIVQVTWHSVGILLASISTIVYIFIQVFQKYLSNIYQYFMLQKVFGHSWKNMHLRCCHILYWPIILQDRSLSSTVNVEYAHKAAIQKHMLWSNIVMDLLTGLFLGVVLLLKTEIICSWTFALVHYMTDSVLRSGCVWLMGVPAGFKLNTELAELLGMISLNAIQIYSTLWSIVGGFLRHIIWGLAFSGILLGLTVPVSFFIDVIQLATLHVTLLQWLISLIYSRQIQTVASLWRLFRGRKWNPLRQRLDSYDYTVEQHVVGSLLFTPVLVLLPTTSIFYIFFSMLSTAVICLCILLEITVSIIHSTPYAELIMWVARRQRFPTGLFFHPVMWSSVSAVDGDGLLSTKGYRKTEHLVLGKSEPLVSELCCNYATFGHIIRPHYRKIFNGVALSFCKQLAYGILSGERVPTTLHLQFSLFPWMHLGIRHYWLLCRDSVLSCAPKRDHHRYASMDTGPIIP*	MDANRGASAMAPEWCRIWWPQRRLQPEPLPAPQRFVLFGWLFARTDSVDVVVGAALPQEEILRSFPTPEALQTVILSSNTRMPARLQECAAFTILGDCMHLPREFEVCCSKQHHQPLGTQSVQKGHFYMTQNSPVVSSGSLESGAQDQSGYSSKWEYDCSILDGLLDACKKSVVKEHNRVHLCFKSSKSLKCNLNQVPVLHYLCLDDQKFETSHCHVVLYDVPTACGNHFSLGEDAPCRSKSSFRKPNWINNLECKRLEFDLDPIILGLNCSNAARLSVAQEAATSNSVARFLFASVVFAIVQVTWHSVGILLASISTIVYIFIQVFQKYLSNIYQYFMLQKVFGHSWKNMHLRCCHILYWPIILQDRSLSSTVNVEYAHKAAIQKHMLWSNIVMDLLTGLFLGVVLLLKTEIICSWTFALVHYMTDSVLRSGCVWLMGVPAGFKLNTELAELLGMISLNAIQIYSTLWSIVGGFLRHIIWGLAFSGILLGLTVPVSFFIDVIQLATLHVTLLQWLISLIYSRQIQTVASLWRLFRGRKWNPLRQRLDSYDYTVEQHVVGSLLFTPVLVLLPTTSIFYIFFSMLSTAVICLCILLEITVSIIHSTPYAELIMWVARRQRFPTGLFFHPVMWSSVSAVDGDGLLSTKGYRKTEHLVLGKSEPLVSELCCNYATFGHIIRPHYRKIFNGVALSFCKQLAYGILSGERVPTTLHLQFSLFPWMHLGIRHYWLLCRDSVLSCAPKR*
DI.CM020525.1G4075.2	Eukaryota	2594	46.53	1662	41.22	554	CM020525.1	12677290	12695892	-	rna-gnl|WGS:POTR|OsKitaake05g098900.2	Eukaryota	5268	50.84	1617	41.19	539	10980	1605			same	MTRSLRLVIATYVVLYDVPTACGNHFSLGEDAPCRSKSSFRKPNWINNLECKRLEFDLDPIILGLNCSNAARLSVAQEAATSNSVARFLFASVVFAIVQVTWHSVGILLASISTIVYIFIQVFQKYLSNIYQYFMLQKVFGHSWKNMHLRCCHILYWPIILQDRSLSSTVNVEYAHKAAIQKHMLWSNIVMDLLTGLFLGVVLLLKTEIICSWTFALVHYMTDSVLRSGCVWLMGVPAGFKLNTELAELLGMISLNAIQIYSTLWSIVGGFLRHIIWGLAFSGILLGLTVPVSFFIDVIQLATLHVTLLQWLISLIYSRQIQTVASLWRLFRGRKWNPLRQRLDSYDYTVEQHVVGSLLFTPVLVLLPTTSIFYIFFSMLSTAVICLCILLEITVSIIHSTPYAELIMWVARRQRFPTGLFFHPVMWSSVSAVDGDGLLSTKGYRKTEHLVLGKSEPLVSELCCNYATFGHIIRPHYRKIFNGVALSFCKQLAYGILSGERVPTTLHLQFSLFPWMHLGIRHYWLLCRDSVLSCAPKRDHHRYASMDTGPIIP*	MTRSLRLVIATYVVLYDVPTACGNHFSLGEDAPCRSKSSFRKPNWINNLECKRLEFDLDPIILGLNCSNAARLSVAQEAATSNSVARFLFASVVFAIVQVTWHSVGILLASISTIVYIFIQVFQKYLSNIYQYFMLQKVFGHSWKNMHLRCCHILYWPIILQDRSLSSTVNVEYAHKAAIQKHMLWSNIVMDLLTGLFLGVVLLLKTEIICSWTFALVHYMTDSVLRSGCVWLMGVPAGFKLNTELAELLGMISLNAIQIYSTLWSIVGGFLRHIIWGLAFSGILLGLTVPVSFFIDVIQLATLHVTLLQWLISLIYSRQIQTVASLWRLFRGRKWNPLRQRLDSYDYTVEQHVVGSLLFTPVLVLLPTTSIFYIFFSMLSTAVICLCILLEITVSIIHSTPYAELIMWVARRQRFPTGLFFHPVMWSSVSAVDGDGLLSTKGYRKTEHLVLGKSEPLVSELCCNYATFGHIIRPHYRKIFNGVALSFCKQLAYGILSGERVPTTLHLQFSLFPWMHLGIRHYWLLCRDSVLSCAPKR*
DI.CM020525.1G4075.2	Eukaryota	2594	46.53	1662	41.22	554	CM020525.1	12677290	12695892	-	rna-gnl|WGS:POTR|OsKitaake05g098900.3	Eukaryota	5224	50.94	1617	41.19	539	10962	1605			same	MTRSLRLVIATYVVLYDVPTACGNHFSLGEDAPCRSKSSFRKPNWINNLECKRLEFDLDPIILGLNCSNAARLSVAQEAATSNSVARFLFASVVFAIVQVTWHSVGILLASISTIVYIFIQVFQKYLSNIYQYFMLQKVFGHSWKNMHLRCCHILYWPIILQDRSLSSTVNVEYAHKAAIQKHMLWSNIVMDLLTGLFLGVVLLLKTEIICSWTFALVHYMTDSVLRSGCVWLMGVPAGFKLNTELAELLGMISLNAIQIYSTLWSIVGGFLRHIIWGLAFSGILLGLTVPVSFFIDVIQLATLHVTLLQWLISLIYSRQIQTVASLWRLFRGRKWNPLRQRLDSYDYTVEQHVVGSLLFTPVLVLLPTTSIFYIFFSMLSTAVICLCILLEITVSIIHSTPYAELIMWVARRQRFPTGLFFHPVMWSSVSAVDGDGLLSTKGYRKTEHLVLGKSEPLVSELCCNYATFGHIIRPHYRKIFNGVALSFCKQLAYGILSGERVPTTLHLQFSLFPWMHLGIRHYWLLCRDSVLSCAPKRDHHRYASMDTGPIIP*	MTRSLRLVIATYVVLYDVPTACGNHFSLGEDAPCRSKSSFRKPNWINNLECKRLEFDLDPIILGLNCSNAARLSVAQEAATSNSVARFLFASVVFAIVQVTWHSVGILLASISTIVYIFIQVFQKYLSNIYQYFMLQKVFGHSWKNMHLRCCHILYWPIILQDRSLSSTVNVEYAHKAAIQKHMLWSNIVMDLLTGLFLGVVLLLKTEIICSWTFALVHYMTDSVLRSGCVWLMGVPAGFKLNTELAELLGMISLNAIQIYSTLWSIVGGFLRHIIWGLAFSGILLGLTVPVSFFIDVIQLATLHVTLLQWLISLIYSRQIQTVASLWRLFRGRKWNPLRQRLDSYDYTVEQHVVGSLLFTPVLVLLPTTSIFYIFFSMLSTAVICLCILLEITVSIIHSTPYAELIMWVARRQRFPTGLFFHPVMWSSVSAVDGDGLLSTKGYRKTEHLVLGKSEPLVSELCCNYATFGHIIRPHYRKIFNGVALSFCKQLAYGILSGERVPTTLHLQFSLFPWMHLGIRHYWLLCRDSVLSCAPKR*
DI.CM020525.1G409.1	Embryophyta	1151	47.09	585	50.26	195	CM020525.1	1276138	1278468	+	rna-gnl|WGS:POTR|OsKitaake05g016000.2	Embryophyta	1101	47.14	585	50.26	195	2273	582	195	identical	same	MALTSAQRIALTVSFFGLLSFLLGVIAENKKPPYGTPIKGKDVVICKFPSDPTIAMGSLSVVSLVLTTIVGHAAIFYPYKSKSVPRGALFRSASLSAFFVIAELVSALAFAMLLWATVTEGLHRSNNIHHDLDTQCPTAKTGLFGGAAFLALDAALFWLVCQMLALNARSDYLDEDDKGDYGQVFASDVDGTKV*	MALTSAQRIALTVSFFGLLSFLLGVIAENKKPPYGTPIKGKDVVICKFPSDPTIAMGSLSVVSLVLTTIVGHAAIFYPYKSKSVPRGALFRSASLSAFFVIAELVSALAFAMLLWATVTEGLHRSNNIHHDLDTQCPTAKTGLFGGAAFLALDAALFWLVCQMLALNARSDYLDEDDKGDYGQVFASDVDGTKV*
DI.CM020525.1G409.1	Embryophyta	1151	47.09	585	50.26	195	CM020525.1	1276138	1278468	+	rna-gnl|WGS:POTR|OsKitaake05g016000.3	Embryophyta	1401	44.54	498	50.8	166	2273	490	165	homologous	same	MALTSAQRIALTVSFFGLLSFLLGVIAENKKPPYGTPIKGKDVVICKFPSDPTIAMGSLSVVSLVLTTIVGHAAIFYPYKSKSVPRGALFRSASLSAFFVIAELVSALAFAMLLWATVTEGLHRSNNIHHDLDTQCPTAKTGLFGGAAFLALDAALFWLVCQMLALNARSDYLDEDDKGDYGQVFASDVDGTKV*	MQPPYGTPIKGKDVVICKFPSDPTIAMGSLSVVSLVLTTIVGHAAIFYPYKSKSVPRGALFRSASLSAFFVIAELVSALAFAMLLWATVTEGLHRSNNIHHDLDTQCPTAKTGLFGGAAFLALDAALFWLVCQMLALNARSDYLDEDDKGDYGQVFASDVDGTKV*
DI.CM020525.1G409.1	Embryophyta	1151	47.09	585	50.26	195	CM020525.1	1276138	1278468	+	rna-gnl|WGS:POTR|OsKitaake05g016000.1	Embryophyta	1105	47.15	585	50.26	195	2273	582	195	identical	same	MALTSAQRIALTVSFFGLLSFLLGVIAENKKPPYGTPIKGKDVVICKFPSDPTIAMGSLSVVSLVLTTIVGHAAIFYPYKSKSVPRGALFRSASLSAFFVIAELVSALAFAMLLWATVTEGLHRSNNIHHDLDTQCPTAKTGLFGGAAFLALDAALFWLVCQMLALNARSDYLDEDDKGDYGQVFASDVDGTKV*	MALTSAQRIALTVSFFGLLSFLLGVIAENKKPPYGTPIKGKDVVICKFPSDPTIAMGSLSVVSLVLTTIVGHAAIFYPYKSKSVPRGALFRSASLSAFFVIAELVSALAFAMLLWATVTEGLHRSNNIHHDLDTQCPTAKTGLFGGAAFLALDAALFWLVCQMLALNARSDYLDEDDKGDYGQVFASDVDGTKV*
DI.CM020525.1G411.1	Poaceae	1570	42.93	798	42.73	266	CM020525.1	1283034	1287177	+	rna-gnl|WGS:POTR|OsKitaake05g016100.1	Poaceae	1759	44.86	1206	47.6	402	4143	793	266	homologous	same	MYQMAKKAELEEQGRSVARYIRKLYIQRCKKLNIEFEEDEEPEGVLHPSDAGPFQHTDKEYATPNPNDVGHLSEIPSQQEQAEMPRLPCLNKPVEYCMSDEYIDLLDKKAKAFFSRVSPVKQRSRKETIANGLQYLTEEAFLAFRNYIAEKDAFEEVDYKFGEILHHCFSVMEYRKVYCHYNFTVEMKNKDEECWTSRLYFAETKLMHGVKYYFCTPLEATDDGCCNACKNQGVNELKHPSEGGYEKGQSSTRCQYFDGDSDEEC*	MDAGDDAEPSWRRSPSPPNPRARRPMLDQEIRRPHRFPRTEVSSMIRILRRREAEELHPPSRTRKSASPVLEPLIQLRPSDDEEDRRRPRRLDNQRVKADTVGFHEQDKLPHQMSQLFRAQSSAGTHQSSQQNYSIMYQMAKKAELEEQGRSVARYIRKLYIQRCKKLNIEFEEDEEPEGVLHPSDAGPFQHTDKEYATPNPNDVGHLSEIPSQQEQAEMPRLPCLNKPVEYCMSDEYIDLLDKKAKAFFSRVSPVKQRSRKETIANGLQYLTEEAFLAFRNYIAEKDAFEEVDYKFGEILHHCFSVMEYRKVYCHYNFTVEMKNKDEECWTSRLYFAETKLMHGVKYYFCTPLEATDDGCCNACKNQGVNELKHPSEGGYEKGQSSTRCQYFDGDSDEEC*
DI.CM020525.1G411.1	Poaceae	1570	42.93	798	42.73	266	CM020525.1	1283034	1287177	+	rna-gnl|WGS:POTR|OsKitaake05g016100.2	Poaceae	1634	43.02	798	42.73	266	4143	793	266	identical	same	MYQMAKKAELEEQGRSVARYIRKLYIQRCKKLNIEFEEDEEPEGVLHPSDAGPFQHTDKEYATPNPNDVGHLSEIPSQQEQAEMPRLPCLNKPVEYCMSDEYIDLLDKKAKAFFSRVSPVKQRSRKETIANGLQYLTEEAFLAFRNYIAEKDAFEEVDYKFGEILHHCFSVMEYRKVYCHYNFTVEMKNKDEECWTSRLYFAETKLMHGVKYYFCTPLEATDDGCCNACKNQGVNELKHPSEGGYEKGQSSTRCQYFDGDSDEEC*	MYQMAKKAELEEQGRSVARYIRKLYIQRCKKLNIEFEEDEEPEGVLHPSDAGPFQHTDKEYATPNPNDVGHLSEIPSQQEQAEMPRLPCLNKPVEYCMSDEYIDLLDKKAKAFFSRVSPVKQRSRKETIANGLQYLTEEAFLAFRNYIAEKDAFEEVDYKFGEILHHCFSVMEYRKVYCHYNFTVEMKNKDEECWTSRLYFAETKLMHGVKYYFCTPLEATDDGCCNACKNQGVNELKHPSEGGYEKGQSSTRCQYFDGDSDEEC*
DI.CM020525.1G411.1	Poaceae	1570	42.93	798	42.73	266	CM020525.1	1283034	1287177	+	rna-gnl|WGS:POTR|OsKitaake05g016100.3	Poaceae	1740	42.01	867	42.68	289	4110	793	266	homologous	same	MYQMAKKAELEEQGRSVARYIRKLYIQRCKKLNIEFEEDEEPEGVLHPSDAGPFQHTDKEYATPNPNDVGHLSEIPSQQEQAEMPRLPCLNKPVEYCMSDEYIDLLDKKAKAFFSRVSPVKQRSRKETIANGLQYLTEEAFLAFRNYIAEKDAFEEVDYKFGEILHHCFSVMEYRKVYCHYNFTVEMKNKDEECWTSRLYFAETKLMHGVKYYFCTPLEATDDGCCNACKNQGVNELKHPSEGGYEKGQSSTRCQYFDGDSDEEC*	MIILFRAQSSAGTHQSSQQNYSIMYQMAKKAELEEQGRSVARYIRKLYIQRCKKLNIEFEEDEEPEGVLHPSDAGPFQHTDKEYATPNPNDVGHLSEIPSQQEQAEMPRLPCLNKPVEYCMSDEYIDLLDKKAKAFFSRVSPVKQRSRKETIANGLQYLTEEAFLAFRNYIAEKDAFEEVDYKFGEILHHCFSVMEYRKVYCHYNFTVEMKNKDEECWTSRLYFAETKLMHGVKYYFCTPLEATDDGCCNACKNQGVNELKHPSEGGYEKGQSSTRCQYFDGDSDEEC*
DI.CM020525.1G411.1	Poaceae	1570	42.93	798	42.73	266	CM020525.1	1283034	1287177	+	rna-gnl|WGS:POTR|OsKitaake05g016100.4	Poaceae	1479	40.03	798	42.73	266	3744	793	266	identical	same	MYQMAKKAELEEQGRSVARYIRKLYIQRCKKLNIEFEEDEEPEGVLHPSDAGPFQHTDKEYATPNPNDVGHLSEIPSQQEQAEMPRLPCLNKPVEYCMSDEYIDLLDKKAKAFFSRVSPVKQRSRKETIANGLQYLTEEAFLAFRNYIAEKDAFEEVDYKFGEILHHCFSVMEYRKVYCHYNFTVEMKNKDEECWTSRLYFAETKLMHGVKYYFCTPLEATDDGCCNACKNQGVNELKHPSEGGYEKGQSSTRCQYFDGDSDEEC*	MYQMAKKAELEEQGRSVARYIRKLYIQRCKKLNIEFEEDEEPEGVLHPSDAGPFQHTDKEYATPNPNDVGHLSEIPSQQEQAEMPRLPCLNKPVEYCMSDEYIDLLDKKAKAFFSRVSPVKQRSRKETIANGLQYLTEEAFLAFRNYIAEKDAFEEVDYKFGEILHHCFSVMEYRKVYCHYNFTVEMKNKDEECWTSRLYFAETKLMHGVKYYFCTPLEATDDGCCNACKNQGVNELKHPSEGGYEKGQSSTRCQYFDGDSDEEC*
DI.CM020525.1G411.2	Poaceae	1412	41.78	993	43.2	331	CM020525.1	1283164	1287060	+	rna-gnl|WGS:POTR|OsKitaake05g016100.4	Poaceae	1479	40.03	798	42.73	266	3627	793	266	homologous	same	MPMRSLPQTAGVHWPRVLRQKGLLRFINLACHTFCHYSSVWWFFLRFRAQSSAGTHQSSQQNYSIMYQMAKKAELEEQGRSVARYIRKLYIQRCKKLNIEFEEDEEPEGVLHPSDAGPFQHTDKEYATPNPNDVGHLSEIPSQQEQAEMPRLPCLNKPVEYCMSDEYIDLLDKKAKAFFSRVSPVKQRSRKETIANGLQYLTEEAFLAFRNYIAEKDAFEEVDYKFGEILHHCFSVMEYRKVYCHYNFTVEMKNKDEECWTSRLYFAETKLMHGVKYYFCTPLEATDDGCCNACKNQGVNELKHPSEGGYEKGQSSTRCQYFDGDSDEEC*	MYQMAKKAELEEQGRSVARYIRKLYIQRCKKLNIEFEEDEEPEGVLHPSDAGPFQHTDKEYATPNPNDVGHLSEIPSQQEQAEMPRLPCLNKPVEYCMSDEYIDLLDKKAKAFFSRVSPVKQRSRKETIANGLQYLTEEAFLAFRNYIAEKDAFEEVDYKFGEILHHCFSVMEYRKVYCHYNFTVEMKNKDEECWTSRLYFAETKLMHGVKYYFCTPLEATDDGCCNACKNQGVNELKHPSEGGYEKGQSSTRCQYFDGDSDEEC*
DI.CM020525.1G411.2	Poaceae	1412	41.78	993	43.2	331	CM020525.1	1283164	1287060	+	rna-gnl|WGS:POTR|OsKitaake05g016100.1	Poaceae	1759	44.86	1206	47.6	402	3896	851	285	homologous	same	MPMRSLPQTAGVHWPRVLRQKGLLRFINLACHTFCHYSSVWWFFLRFRAQSSAGTHQSSQQNYSIMYQMAKKAELEEQGRSVARYIRKLYIQRCKKLNIEFEEDEEPEGVLHPSDAGPFQHTDKEYATPNPNDVGHLSEIPSQQEQAEMPRLPCLNKPVEYCMSDEYIDLLDKKAKAFFSRVSPVKQRSRKETIANGLQYLTEEAFLAFRNYIAEKDAFEEVDYKFGEILHHCFSVMEYRKVYCHYNFTVEMKNKDEECWTSRLYFAETKLMHGVKYYFCTPLEATDDGCCNACKNQGVNELKHPSEGGYEKGQSSTRCQYFDGDSDEEC*	MDAGDDAEPSWRRSPSPPNPRARRPMLDQEIRRPHRFPRTEVSSMIRILRRREAEELHPPSRTRKSASPVLEPLIQLRPSDDEEDRRRPRRLDNQRVKADTVGFHEQDKLPHQMSQLFRAQSSAGTHQSSQQNYSIMYQMAKKAELEEQGRSVARYIRKLYIQRCKKLNIEFEEDEEPEGVLHPSDAGPFQHTDKEYATPNPNDVGHLSEIPSQQEQAEMPRLPCLNKPVEYCMSDEYIDLLDKKAKAFFSRVSPVKQRSRKETIANGLQYLTEEAFLAFRNYIAEKDAFEEVDYKFGEILHHCFSVMEYRKVYCHYNFTVEMKNKDEECWTSRLYFAETKLMHGVKYYFCTPLEATDDGCCNACKNQGVNELKHPSEGGYEKGQSSTRCQYFDGDSDEEC*
DI.CM020525.1G411.2	Poaceae	1412	41.78	993	43.2	331	CM020525.1	1283164	1287060	+	rna-gnl|WGS:POTR|OsKitaake05g016100.2	Poaceae	1634	43.02	798	42.73	266	3896	793	266	homologous	same	MPMRSLPQTAGVHWPRVLRQKGLLRFINLACHTFCHYSSVWWFFLRFRAQSSAGTHQSSQQNYSIMYQMAKKAELEEQGRSVARYIRKLYIQRCKKLNIEFEEDEEPEGVLHPSDAGPFQHTDKEYATPNPNDVGHLSEIPSQQEQAEMPRLPCLNKPVEYCMSDEYIDLLDKKAKAFFSRVSPVKQRSRKETIANGLQYLTEEAFLAFRNYIAEKDAFEEVDYKFGEILHHCFSVMEYRKVYCHYNFTVEMKNKDEECWTSRLYFAETKLMHGVKYYFCTPLEATDDGCCNACKNQGVNELKHPSEGGYEKGQSSTRCQYFDGDSDEEC*	MYQMAKKAELEEQGRSVARYIRKLYIQRCKKLNIEFEEDEEPEGVLHPSDAGPFQHTDKEYATPNPNDVGHLSEIPSQQEQAEMPRLPCLNKPVEYCMSDEYIDLLDKKAKAFFSRVSPVKQRSRKETIANGLQYLTEEAFLAFRNYIAEKDAFEEVDYKFGEILHHCFSVMEYRKVYCHYNFTVEMKNKDEECWTSRLYFAETKLMHGVKYYFCTPLEATDDGCCNACKNQGVNELKHPSEGGYEKGQSSTRCQYFDGDSDEEC*
DI.CM020525.1G411.2	Poaceae	1412	41.78	993	43.2	331	CM020525.1	1283164	1287060	+	rna-gnl|WGS:POTR|OsKitaake05g016100.3	Poaceae	1740	42.01	867	42.68	289	3896	851	285	homologous	same	MPMRSLPQTAGVHWPRVLRQKGLLRFINLACHTFCHYSSVWWFFLRFRAQSSAGTHQSSQQNYSIMYQMAKKAELEEQGRSVARYIRKLYIQRCKKLNIEFEEDEEPEGVLHPSDAGPFQHTDKEYATPNPNDVGHLSEIPSQQEQAEMPRLPCLNKPVEYCMSDEYIDLLDKKAKAFFSRVSPVKQRSRKETIANGLQYLTEEAFLAFRNYIAEKDAFEEVDYKFGEILHHCFSVMEYRKVYCHYNFTVEMKNKDEECWTSRLYFAETKLMHGVKYYFCTPLEATDDGCCNACKNQGVNELKHPSEGGYEKGQSSTRCQYFDGDSDEEC*	MIILFRAQSSAGTHQSSQQNYSIMYQMAKKAELEEQGRSVARYIRKLYIQRCKKLNIEFEEDEEPEGVLHPSDAGPFQHTDKEYATPNPNDVGHLSEIPSQQEQAEMPRLPCLNKPVEYCMSDEYIDLLDKKAKAFFSRVSPVKQRSRKETIANGLQYLTEEAFLAFRNYIAEKDAFEEVDYKFGEILHHCFSVMEYRKVYCHYNFTVEMKNKDEECWTSRLYFAETKLMHGVKYYFCTPLEATDDGCCNACKNQGVNELKHPSEGGYEKGQSSTRCQYFDGDSDEEC*
DI.CM020525.1G412.1	Embryophyta	1456	55.77	879	67.01	293	CM020525.1	1269208	1270663	-	rna-gnl|WGS:POTR|OsKitaake05g015900.1	Embryophyta	1527	54.49	879	67.01	293	1356	878	293	identical	same	MARAPTMVIQEDYIDMDLTPTTTPLPPSSPRLCGGGGFREFEFHSSGAVVSKAFASPADELFYKGNLLPLHLPPRLQLVQKLLQEQQVQVQGTKKEVEDDDMVDMSKVCAAKKYSWSKRLKLMKRWTSREYIKSLFLATAKPTGIAVVGGGNGGGVMDQEELCGHRKSFSGIIRRVRLVATKAASASAPGTSPLCSTSSSSSSTPSCGNASRFFPAAPALKRSSSAGSSEEGAIQGAIAHCKRSQHQHLQQQRRSVSDVVFYSVTNTPRVSSVAAAAGGEVAQGERQEMCRG*	MARAPTMVIQEDYIDMDLTPTTTPLPPSSPRLCGGGGFREFEFHSSGAVVSKAFASPADELFYKGNLLPLHLPPRLQLVQKLLQEQQVQVQGTKKEVEDDDMVDMSKVCAAKKYSWSKRLKLMKRWTSREYIKSLFLATAKPTGIAVVGGGNGGGVMDQEELCGHRKSFSGIIRRVRLVATKAASASAPGTSPLCSTSSSSSSTPSCGNASRFFPAAPALKRSSSAGSSEEGAIQGAIAHCKRSQHQHLQQQRRSVSDVVFYSVTNTPRVSSVAAAAGGEVAQGERQEMCRG*
DI.CM020525.1G4126.1	Viridiplantae	1924	59.72	1641	61.61	547	CM020525.1	12843306	12849360	-	rna-gnl|WGS:POTR|OsKitaake05g099100.4	Viridiplantae	1316	60.18	1017	63.23	339	1388	949	307	homologous	same	MASPYRLPSHSPQSKHANAIPHASARPTHLHTFLIPRRPCPPPVRPPDTPAMPPALTSNPPSFRPLSTPLTRRRAATTFLCRVGPGKPSKDTGADDEPKKRSFFADFGKLSDGRSLIPAFPPAAAGSLFAGGRGRKDPQTVFVAGATGQAGVRIAQTLLRQGFAVRAGVPDLASAQELARLASAYRLISPTEARRLNAVESDFEDPEAIAKSIGPATKVVVTVGAAEKGPDGGVVTTDEALRVVQAADLAGVTHVVVVYDLGAGDPSGESTYNVLDGFTSFFSNLFSRVQSLPLNEFLAKVVETDVRYTLIKTSLTDDYSPESTYGLVLAKEGASSTTSSTETGKVSKLQIAGLVADVFSNVAVAENKVVQVSTSSSVTSKTIEEAFSAIPEDSRRKEYQDAVAKAQAEEETRASQRTRQAEEDTTTVKAGGKKTPSDEAAASEAQASLENLLSRAKGFGTDFSWEKLSTQLAGVATQDSDEVEPKAQIATVRGQAKAKKLAPQRAVVKPAAQKTRPTPKQPESKPDVRPVFGGLFKQETIFVDED*	MPPALTSNPPSFRPLSTPLTRRRAATTFLCRVGPGKPSKDTGADDEPKKRSFFADFGKLSDGRSLIPAFPPAAAGSLFAGGRGRKDPQTVFVAGATGQAGVRIAQTLLRQGFAVRAGVPDLASAQELARLASAYRLISPTEARRLNAVESDFEDPEAIAKSIGPATKVVVTVGAAEKGPDGGVVTTDEALRVVQAADLAGVTHVVVVYDLGAGDPSGESTYNVLDGFTSFFSNLFSRVQSLPLNEFLAKVVETDVRYTLIKTSLTDDYSPESTYGLVLAKEGASSTTSSTETGKVSKLQIAGLVADVFSNVAVAENKVLVYMCHMFNLCMPTHLKASL*
DI.CM020525.1G4126.1	Viridiplantae	1924	59.72	1641	61.61	547	CM020525.1	12843306	12849360	-	rna-gnl|WGS:POTR|OsKitaake05g099100.2	Viridiplantae	1736	58.35	1407	60.84	469	5878	1402	484	homologous	same	MASPYRLPSHSPQSKHANAIPHASARPTHLHTFLIPRRPCPPPVRPPDTPAMPPALTSNPPSFRPLSTPLTRRRAATTFLCRVGPGKPSKDTGADDEPKKRSFFADFGKLSDGRSLIPAFPPAAAGSLFAGGRGRKDPQTVFVAGATGQAGVRIAQTLLRQGFAVRAGVPDLASAQELARLASAYRLISPTEARRLNAVESDFEDPEAIAKSIGPATKVVVTVGAAEKGPDGGVVTTDEALRVVQAADLAGVTHVVVVYDLGAGDPSGESTYNVLDGFTSFFSNLFSRVQSLPLNEFLAKVVETDVRYTLIKTSLTDDYSPESTYGLVLAKEGASSTTSSTETGKVSKLQIAGLVADVFSNVAVAENKVVQVSTSSSVTSKTIEEAFSAIPEDSRRKEYQDAVAKAQAEEETRASQRTRQAEEDTTTVKAGGKKTPSDEAAASEAQASLENLLSRAKGFGTDFSWEKLSTQLAGVATQDSDEVEPKAQIATVRGQAKAKKLAPQRAVVKPAAQKTRPTPKQPESKPDVRPVFGGLFKQETIFVDED*	MPPALTSNPPSFRPLSTPLTRRRAATTFLCRVGPGKPSKDTGADDEPKKRSFFADFGKLSDGRSLIPAFPPAAAGSLFAGGRGRKDPQTVFVAGATGQAGVRIAQTLLRQGFAVRAGVPDLASAQELARLASAYRLISPTEARRLNAVESDFEDPEAIAKSIGPATKAADLAGVTHVVVVYDLGAGDPSGESTYNVLDGFTSFFSNLFSRVQSLPLNEFLAKVVETDVRYTLIKTSLTDDYSPESTYGLVLAKEGASSTTSSTETGKVSKLQIAGLVADVFSNVAVAENKVVQVSTSSSVTSKTIEEAFSAIPEDSRRKEYQDAVAKAQAEEETRASQRTRQAEEDTTTVKAGGKKTPSDEAAASEAQASLENLLSRAKGFGTDFSWEKLSTQLAGVATQDSDEVEPKAQIATVRGQAKAKKLAPQRAVVKPAAQKTRPTPKQPESKPDVRPVFGGLFKQETIFVDED*
DI.CM020525.1G4126.1	Viridiplantae	1924	59.72	1641	61.61	547	CM020525.1	12843306	12849360	-	rna-gnl|WGS:POTR|OsKitaake05g099100.1	Viridiplantae	1817	58.78	1488	61.22	496	5878	1484	484	homologous	same	MASPYRLPSHSPQSKHANAIPHASARPTHLHTFLIPRRPCPPPVRPPDTPAMPPALTSNPPSFRPLSTPLTRRRAATTFLCRVGPGKPSKDTGADDEPKKRSFFADFGKLSDGRSLIPAFPPAAAGSLFAGGRGRKDPQTVFVAGATGQAGVRIAQTLLRQGFAVRAGVPDLASAQELARLASAYRLISPTEARRLNAVESDFEDPEAIAKSIGPATKVVVTVGAAEKGPDGGVVTTDEALRVVQAADLAGVTHVVVVYDLGAGDPSGESTYNVLDGFTSFFSNLFSRVQSLPLNEFLAKVVETDVRYTLIKTSLTDDYSPESTYGLVLAKEGASSTTSSTETGKVSKLQIAGLVADVFSNVAVAENKVVQVSTSSSVTSKTIEEAFSAIPEDSRRKEYQDAVAKAQAEEETRASQRTRQAEEDTTTVKAGGKKTPSDEAAASEAQASLENLLSRAKGFGTDFSWEKLSTQLAGVATQDSDEVEPKAQIATVRGQAKAKKLAPQRAVVKPAAQKTRPTPKQPESKPDVRPVFGGLFKQETIFVDED*	MPPALTSNPPSFRPLSTPLTRRRAATTFLCRVGPGKPSKDTGADDEPKKRSFFADFGKLSDGRSLIPAFPPAAAGSLFAGGRGRKDPQTVFVAGATGQAGVRIAQTLLRQGFAVRAGVPDLASAQELARLASAYRLISPTEARRLNAVESDFEDPEAIAKSIGPATKVVVTVGAAEKGPDGGVVTTDEALRVVQAADLAGVTHVVVVYDLGAGDPSGESTYNVLDGFTSFFSNLFSRVQSLPLNEFLAKVVETDVRYTLIKTSLTDDYSPESTYGLVLAKEGASSTTSSTETGKVSKLQIAGLVADVFSNVAVAENKVVQVSTSSSVTSKTIEEAFSAIPEDSRRKEYQDAVAKAQAEEETRASQRTRQAEEDTTTVKAGGKKTPSDEAAASEAQASLENLLSRAKGFGTDFSWEKLSTQLAGVATQDSDEVEPKAQIATVRGQAKAKKLAPQRAVVKPAAQKTRPTPKQPESKPDVRPVFGGLFKQETIFVDED*
DI.CM020525.1G413.2	cellular organisms	2548	43.76	1146	47.99	382	CM020525.1	1286936	1293083	-	rna-gnl|WGS:POTR|OsKitaake05g016200.2	cellular organisms	1841	47.58	1146	47.99	382	5440	1133	382	identical	same	MASASTAVASATAGTTRSFEKLSAPWMIGRGHVALPPSPGRYPAVTVAAASRRTGEGGRRRRRARGADQEDGLSLSSEIEAPSSTPPVRTTDKESTKPASETGITKKGSAIRRVTLVVLAAVFFGVSIALRDGVGKASEYFAGYLLEQSLSVDNLFVFVLVFKYFKVPQEYQNRVLSYGIAGAVIFRTVMITLGAATIQRFEAVNLLLALILLFTSYKLFAEEDEESDLSDNFIVKTCQRFIPVTDYYDGDRFFTTQEGLWKATPLLLTVAVIELSDIAFAIDSIPAVFGVTRDPLIVLSSNIFAISGLRSLYVLISESMSELDYLQPAIGIVLGFIGTKMVFDFFGYHIPTEASLAIVTTCLSGGVILSLRKASTEEKDK*	MASASTAVASATAGTTRSFEKLSAPWMIGRGHVALPPSPGRYPAVTVAAASRRTGEGGRRRRRARGADQEDGLSLSSEIEAPSSTPPVRTTDKESTKPASETGITKKGSAIRRVTLVVLAAVFFGVSIALRDGVGKASEYFAGYLLEQSLSVDNLFVFVLVFKYFKVPQEYQNRVLSYGIAGAVIFRTVMITLGAATIQRFEAVNLLLALILLFTSYKLFAEEDEESDLSDNFIVKTCQRFIPVTDYYDGDRFFTTQEGLWKATPLLLTVAVIELSDIAFAIDSIPAVFGVTRDPLIVLSSNIFAISGLRSLYVLISESMSELDYLQPAIGIVLGFIGTKMVFDFFGYHIPTEASLAIVTTCLSGGVILSLRKASTEEKDK*
DI.CM020525.1G413.2	cellular organisms	2548	43.76	1146	47.99	382	CM020525.1	1286936	1293083	-	rna-gnl|WGS:POTR|OsKitaake05g016200.1	cellular organisms	1878	47.28	1146	47.99	382	5440	1133	382	identical	same	MASASTAVASATAGTTRSFEKLSAPWMIGRGHVALPPSPGRYPAVTVAAASRRTGEGGRRRRRARGADQEDGLSLSSEIEAPSSTPPVRTTDKESTKPASETGITKKGSAIRRVTLVVLAAVFFGVSIALRDGVGKASEYFAGYLLEQSLSVDNLFVFVLVFKYFKVPQEYQNRVLSYGIAGAVIFRTVMITLGAATIQRFEAVNLLLALILLFTSYKLFAEEDEESDLSDNFIVKTCQRFIPVTDYYDGDRFFTTQEGLWKATPLLLTVAVIELSDIAFAIDSIPAVFGVTRDPLIVLSSNIFAISGLRSLYVLISESMSELDYLQPAIGIVLGFIGTKMVFDFFGYHIPTEASLAIVTTCLSGGVILSLRKASTEEKDK*	MASASTAVASATAGTTRSFEKLSAPWMIGRGHVALPPSPGRYPAVTVAAASRRTGEGGRRRRRARGADQEDGLSLSSEIEAPSSTPPVRTTDKESTKPASETGITKKGSAIRRVTLVVLAAVFFGVSIALRDGVGKASEYFAGYLLEQSLSVDNLFVFVLVFKYFKVPQEYQNRVLSYGIAGAVIFRTVMITLGAATIQRFEAVNLLLALILLFTSYKLFAEEDEESDLSDNFIVKTCQRFIPVTDYYDGDRFFTTQEGLWKATPLLLTVAVIELSDIAFAIDSIPAVFGVTRDPLIVLSSNIFAISGLRSLYVLISESMSELDYLQPAIGIVLGFIGTKMVFDFFGYHIPTEASLAIVTTCLSGGVILSLRKASTEEKDK*
DI.CM020525.1G4136.1	Eukaryota	1849	52.35	1185	53	395	CM020525.1	12875619	12882239	+	rna-gnl|WGS:POTR|OsKitaake05g099300.1	Eukaryota	1777	52.45	1185	53	395	6548	1174	395	identical	same	MASSNVSTVYISVIDDVISKVRDDFISYGVGDAVLNELQALWEMKMLHCGAISGTIDRSKAAPAPSAGTPGAGTTPPVHDLNVPYEATSEEYATPTADMLFPPTPLQTPIQTPLPGTDAGMYNIPTGPSDYAPSPISDVRNGMAMNGADPKTGRPSPYMPPPSPWMTQRPLGVDVNVAYVENREDPDRTGQPPQLTKDFLMMSSGKRKRDEYPGQLPSGSFVPQQDGSADQIVEFVVSKDNAQQLWSSIVNKQGTATKESSTKETIIAPTIPQRDGMDDYNDPFYFQGVPTEDYNTPGESSEYRAPTPAVGTPKPRNDVGDDDEPPLNEDDDDDDELDDLEQGEDEPNTQHLVLAQFDKVTRTKNRWKCTLKDGIMHLNGRDVLFNKATGEFDF*	MASSNVSTVYISVIDDVISKVRDDFISYGVGDAVLNELQALWEMKMLHCGAISGTIDRSKAAPAPSAGTPGAGTTPPVHDLNVPYEATSEEYATPTADMLFPPTPLQTPIQTPLPGTDAGMYNIPTGPSDYAPSPISDVRNGMAMNGADPKTGRPSPYMPPPSPWMTQRPLGVDVNVAYVENREDPDRTGQPPQLTKDFLMMSSGKRKRDEYPGQLPSGSFVPQQDGSADQIVEFVVSKDNAQQLWSSIVNKQGTATKESSTKETIIAPTIPQRDGMDDYNDPFYFQGVPTEDYNTPGESSEYRAPTPAVGTPKPRNDVGDDDEPPLNEDDDDDDELDDLEQGEDEPNTQHLVLAQFDKVTRTKNRWKCTLKDGIMHLNGRDVLFNKATGEFDF*
DI.CM020525.1G4146.1	Viridiplantae	1665	49.01	339	53.98	113	CM020525.1	12900277	12902198	+	rna-gnl|WGS:POTR|OsKitaake05g099400.1	Viridiplantae	1630	49.2	339	53.98	113	1886	336	113	identical	same	MAATATLAAPSFLAHQSILSHKPLRKLGLSLELPRTRSVKIRAAKLPAGVEVPRKQPKLSEPFLGFTRTAEIWNSRACMIGLIGTFIVELVLNKGILQMIGVEVGKGLDLPL*	MAATATLAAPSFLAHQSILSHKPLRKLGLSLELPRTRSVKIRAAKLPAGVEVPRKQPKLSEPFLGFTRTAEIWNSRACMIGLIGTFIVELVLNKGILQMIGVEVGKGLDLPL*
DI.CM020525.1G4156.1	Oryza	706	54.11	303	48.18	101	CM020525.1	12932147	12935468	+	rna-gnl|WGS:POTR|OsKitaake05g099600.1	Oryza	609	67.49	609	67.49	203	158	13			same	MAASDTSPMILVLSMAASDTSPMILGTYGSHGLKMWIKSSCSLTTQVWLPLGQSPPISISKKCPTERCMSFTVQGSNESSRNVKTEVQGKLGKSVERPSS*	MATPSAVPAGGFHGASLGRRRHHLLSSSLSRRRSRHRRVSSLSESDVGQSLSLLASIPNPLALLLLRQAPLLRRDQRMPHRRRLAKRHDLRSATPPQPQAPSLRRPPSIPRRRSTSTADPLPGTPSPFPHTTPSHRRTLMHVSPPFARSPPERMDGCLHAASHRSALNTSVIASCPSPSRSAVPSVVDAWRGSPIGPVDGCL*
DI.CM020525.1G4159.1	cellular organisms	1684	36.94	1356	37.83	452	CM020525.1	12961032	12962715	+	rna-gnl|WGS:POTR|OsKitaake05g100000.1	cellular organisms	1236	37.94	1236	37.94	412	1355	1234	452	homologous	same	MLRNGNEGMSTIPGFSQIQFEGSCRFINQGLAEELEKFPTIKDPDHEISFQLFAKGYQLLEPSIKERDAVYESLTYSSKLYVSARLIFGFDVQKQTISIGNIPIMNSLGTFIINGIYRIVINQILLSPGIYYRLELDHKGISIYTGTIISDWGGRSELAIDKKERIWARVSRKQKISILVLSSAMGSNLKEILDNVSYPEIFLSFPNAKEKKRIESKEKAILEFYQQFACVGGDLVFSESLCEELQKKFFQQKCELGRIGRRNMNRRLNLDIPQNITFLLPRDVLAATDHLIGMKFETGILDDDDMNHLKNKRIRSVADLLQDQFGLALGRLQHAVQKTIRRVFIRQSKPTPQTLVTPTSTSILLITTYETFFGTYPLSQVFDQTNPLTQTVHGRKVSCLGPGGLTGRTASFRSRDIHPSHYGRICPIDTSEGINVGLTGSLAIHARIDHW*	MLRNGNEGMSTIPGFSQIQFEGSCRFINQGLAEELEKFPTIKDPDHEISFQLFAKGYQLLEPSIKERDAVYESLTYSSKLYVSARLIFGFDVQKQTISIGNIPIMNSLGTFIINGIYRIVINQILLSPGIYYRLELDHKGISIYTGTIISDWGGRSELAIDKKERIWARVSRKQKISILVLSSAMGSNLKEILDNVSYPEIFLSFPNAKEKKRIESKEKAILEFYQQFACVGGDLVFSESLCEELQKKFFQQKCELGRIGRRNMNRRLNLDIPQNITFLLPRDVLAATDHLIGMKFETGILDDDDMNHLKNKRIRSVADLLQDQFGLALGRLQHAVQKTILFDQTNPLTQTVHGRKVSCLGPGGLTGRTASFRSRDIHPSHYGRICPIDTSEGINVGLTGSLAIHARIDHW*
DI.CM020525.1G4161.1	cellular organisms	2624	39.14	1347	41.05	449	CM020525.1	12982836	12985459	+	rna-gnl|WGS:POTR|OsKitaake05g100600.1	cellular organisms	1347	41.05	1347	41.05	449	1346	1346	449	identical	same	MHQKPRVPRGKSIKKGQILAEGAATVGGELALGKNVLVAYMPWEGYNFEDAVLISERLVYEDIYTSFHIRKYEIQTDTTSQGSAEKITKEIPHLEEHLLRNLDRNGVVKLGSWVETGDILVGKLTPQIASESSYIVEAGLLRAIFGLEVSTSKETSLKLPIGGRGRVIDVKWIQRDPLDIMVRVYILQKREIKVGDKVAGRHGNKGIISKILPRQDMPYLQDGTPVDMVFNPLGVPSRMNVGQIFESSLGLAGDLLKKHYRIAPFDERYEQEASRKLVFSELYEASKQTKNPWVFEPEYPGKSRIFDGRTGDPFEQPVLIGKSYILKLIHQVDEKIHGCSTGPYSLVTQQPVRGRAKQGGQRIGEMEVWALEGFGVAHILQEILTYKSDHLIARQEILNATIWGKRVPNHEDPPESFRVLVRELRSLALELNHFLVSQKNFQVNREEV*	MHQKPRVPRGKSIKKGQILAEGAATVGGELALGKNVLVAYMPWEGYNFEDAVLISERLVYEDIYTSFHIRKYEIQTDTTSQGSAEKITKEIPHLEEHLLRNLDRNGVVKLGSWVETGDILVGKLTPQIASESSYIVEAGLLRAIFGLEVSTSKETSLKLPIGGRGRVIDVKWIQRDPLDIMVRVYILQKREIKVGDKVAGRHGNKGIISKILPRQDMPYLQDGTPVDMVFNPLGVPSRMNVGQIFESSLGLAGDLLKKHYRIAPFDERYEQEASRKLVFSELYEASKQTKNPWVFEPEYPGKSRIFDGRTGDPFEQPVLIGKSYILKLIHQVDEKIHGCSTGPYSLVTQQPVRGRAKQGGQRIGEMEVWALEGFGVAHILQEILTYKSDHLIARQEILNATIWGKRVPNHEDPPESFRVLVRELRSLALELNHFLVSQKNFQVNREEV*
DI.CM020525.1G4161.1	cellular organisms	2624	39.14	1347	41.05	449	CM020525.1	12982836	12985459	+	rna-gnl|WGS:POTR|OsKitaake05g100500.1	cellular organisms	2111	40.64	1422	43.46	474	886				same	MHQKPRVPRGKSIKKGQILAEGAATVGGELALGKNVLVAYMPWEGYNFEDAVLISERLVYEDIYTSFHIRKYEIQTDTTSQGSAEKITKEIPHLEEHLLRNLDRNGVVKLGSWVETGDILVGKLTPQIASESSYIVEAGLLRAIFGLEVSTSKETSLKLPIGGRGRVIDVKWIQRDPLDIMVRVYILQKREIKVGDKVAGRHGNKGIISKILPRQDMPYLQDGTPVDMVFNPLGVPSRMNVGQIFESSLGLAGDLLKKHYRIAPFDERYEQEASRKLVFSELYEASKQTKNPWVFEPEYPGKSRIFDGRTGDPFEQPVLIGKSYILKLIHQVDEKIHGCSTGPYSLVTQQPVRGRAKQGGQRIGEMEVWALEGFGVAHILQEILTYKSDHLIARQEILNATIWGKRVPNHEDPPESFRVLVRELRSLALELNHFLVSQKNFQVNREEV*	MKILYSLRRFYHVETLFNGTFVLAGRDQETTGFAWWAGNARLINLSGKLLGGHVAHAGLIVFWAGAMNLFEVAHFVLEKPMYEQGLILLPHLATLGWGVGPGGEVLDTFPYFVSGVLHLISSAVLGFGGIYHALLGPETLEESFPFFGYVWKDRNKMTTILGIHLILLGIGAFLLVLKALYFGGIYDTWAPGGGDVRKITNLTLSPGVIFGYLLKSPFGGEGWIVSVDDLEHIIGGHVWLGFICVFGRIWHILTKPFAWARRAFVWSGEAYLSYSLGALSVFGFIACCFVWFNNTAYPSEFYGPTGPEASQAQAFTFLVRDQRLGANVGSAQGPTGLGKYLMRSPTGEVIFGGETMRFWDLRAPWLEPLRGPNGLDLSRLKKDIQPWQERHSAEYMTHAPLGSLNSVGGVGTEINAVNYVSPRSWLATSHFVLGFFFFVGHLWHAGRARAAAAGFEKGIDRDLEPVLYMTPLN*
DI.CM020525.1G4162.1.orf1	cellular organisms	3334	38.9	615	37.4	205	CM020525.1	12986739	12990072	+	rna-gnl|WGS:POTR|OsKitaake05g100800.1	cellular organisms	1377	38.05	1377	38.05	459	2189	614	205	homologous	same	MILGNLLSITQTSMKRMLAYSSIGQIGYVIIGIIVGDSNDGYASMITYMLFYISMNLGTFACIVLFGLRTGTDNIRDYAGLYTKDPFLALSLALCLLSLGGLPPLAGFFGKLYLFWCGWQAGLYFLVSIGLLTSVLSIYYYLKIVKLLMTGRNQEITPYVRNYRISPLRSNNSIELSMTVCVIASTIPGISMNPILAIAQDTLF*	MKAFHLLLFQGSFIFPECILIFGLILLLMIDLTSDQKDRPWFYFISSTSLYIECTEMAITEFLLFVLTATLGGMFLCGANDLITIFVAPECFSLCSYLLSGYTKRDLRSNEATMKYLLMGGASSSILVHGFSWLYEIVNGLINTQMYNSPGISIALISITVGLGFKLSPAPFHQWTPDVYEGVWCLGFAKLHRYAEEKCYPHSNQDRTFTKIVAFLSVTSKVAASASATRILDIPFYFSSNEWHLLLEILAILSMILGNLLSITQTSMKRMLAYSSIGQIGYVIIGIIVGDSNDGYASMITYMLFYISMNLGTFACIVLFGLRTGTDNIRDYAGLYTKDPFLALSLALCLLSLGGLPPLAGFFGKLYLFWCGWQAGLYFLVSIGLLTSVLSIYYYLKIVKLLMTGRNQEITPYVRNYRISPLRSNNSIELSMTVCVIASTIPGISMNPILAIAQDTLF*
DI.CM020525.1G4162.1.orf2	cellular organisms	3334	38.9	306	38.24	102	CM020525.1	12986739	12990072	+	rna-gnl|WGS:POTR|OsKitaake05g100800.1	cellular organisms	1377	38.05	1377	38.05	459	2189	273	79	homologous	same	MAITEFLLFVLTATLGGMFLCGANDLITIFVAPECFSLCSYLLSGYTKRDLRSNEATMKYLLMGGASSSILVHGFSWLYGSSWGGDRASRNCERSYQYTNV*	MKAFHLLLFQGSFIFPECILIFGLILLLMIDLTSDQKDRPWFYFISSTSLYIECTEMAITEFLLFVLTATLGGMFLCGANDLITIFVAPECFSLCSYLLSGYTKRDLRSNEATMKYLLMGGASSSILVHGFSWLYEIVNGLINTQMYNSPGISIALISITVGLGFKLSPAPFHQWTPDVYEGVWCLGFAKLHRYAEEKCYPHSNQDRTFTKIVAFLSVTSKVAASASATRILDIPFYFSSNEWHLLLEILAILSMILGNLLSITQTSMKRMLAYSSIGQIGYVIIGIIVGDSNDGYASMITYMLFYISMNLGTFACIVLFGLRTGTDNIRDYAGLYTKDPFLALSLALCLLSLGGLPPLAGFFGKLYLFWCGWQAGLYFLVSIGLLTSVLSIYYYLKIVKLLMTGRNQEITPYVRNYRISPLRSNNSIELSMTVCVIASTIPGISMNPILAIAQDTLF*
DI.CM020525.1G4163.1	cellular organisms	2543	41.01	777	65.38	259	CM020525.1	12940450	12942992	-	rna-gnl|WGS:POTR|OsKitaake05g099800.1	cellular organisms	1237	60.39	1122	62.66	374	2373	772	258	homologous	same	MAAIFIFIWLFASVLSISSASSPLLINGSTADAAPDCGTGNPIDDCWRCDPGWADNRQRLADCAVGFGRRAVGGKGGRVYVVNDTGDDAARPAPGTLRYGLVQDEPLWIVFAGDMTISPAHELVVSSRKTVDGRGARVVVGDGGACFAVRGASDVVIHGLTIRRCRPAPKLEAGMSDGDGVHNSSDVWVDHCTVEACADGLIDVVVGSTRVTLSNNLLRNHDKAILLGHNDDYTDDKAMQVTVAFNRFGPGLVQRMPR*	MAAIFIFIWLFASVLSISSASSPLLINGSTADAAPDCGTGNPIDDCWRCDPGWADNRQRLADCAVGFGRRAVGGKGGRVYVVNDTGDDAARPAPGTLRYGLVQDEPLWIVFAGDMTISPAHELVVSSRKTVDGRGARVVVGDGGACFAVRGASDVVIHGLTIRRCRPAPKLEAGMSDGDGVHNSSDVWVDHCTVEACADGLIDVVVGSTRVTLSNNLLRNHDKAILLGHNDDYTDDKAMQVTVAFNRFGPGLVQRMPRCRFGLFHVINNDYIAWQKYAIGGSASPTIISHGNRFYADMAKEVTKRDDDVPESVWHHWNWVSDGDLMLNGAFFRASGEARTDNLKAPSFARSAPSVPSMTSSAGALSCKEGSHC*
DI.CM020525.1G4167.1	Poaceae	3742	39.15	750	43.2	250	CM020525.1	12986739	12990480	-	rna-gnl|WGS:POTR|OsKitaake05g100900.1	Poaceae	750	43.2	750	43.2	250	749	749	250	identical	same	MTKDETLLVFTLVVSSVSVFLFGILLFMVLISATRDFRERTKSKLVKIMIWAGIVVITFAIAVRIYPIFIFLLKERIKPLVEALYDKLPWIWEVSLSWYWDRLIDFLDRYLWACAQRIQTGIRKQKGEFVVTFSCRVKKRLYARAIEVGIHLSLLSNLFWILKTTLAVGYRLLWVLYYIISFEGFLGSFRLYLVYFGFYCLLFSGKWLRTSEDRGERQAQISGILLRGMLIECAFSVLCLEEDSNLHAL*	MTKDETLLVFTLVVSSVSVFLFGILLFMVLISATRDFRERTKSKLVKIMIWAGIVVITFAIAVRIYPIFIFLLKERIKPLVEALYDKLPWIWEVSLSWYWDRLIDFLDRYLWACAQRIQTGIRKQKGEFVVTFSCRVKKRLYARAIEVGIHLSLLSNLFWILKTTLAVGYRLLWVLYYIISFEGFLGSFRLYLVYFGFYCLLFSGKWLRTSEDRGERQAQISGILLRGMLIECAFSVLCLEEDSNLHAL*
DI.CM020525.1G4175.1	Eukaryota	2518	48.85	2274	50	758	CM020525.1	12994825	12997643	-	rna-gnl|WGS:POTR|OsKitaake05g101000.1	Eukaryota	2567	48.69	2274	50	758	2741	2272	758	identical	same	MALRAHPLLSSSSLPPPTLPILCLRCPGSSLSSKRFLRSHSRSAIRPWRNPCAARPGGPRFLGQDDADSDADEEDEEEWRWAPSAGPSGAHLVGAVDEDDSVGEGGGGVGWGAPDGDAAGGSGIRESGVDDGGQVGEWDLPMSSFRGRVQVQHHQEEEEEEEEEEEDEDGGGCEWSDPGFFLRGQEEEASSSVSTTTAMEEILTLARSPAVDGQAFAEFLAGYGRGALSVEECVELMRRMGEEGLALGCLHLLRWMQAPEEEPLLLPPQAWLLAVVALGRAQMADEVLEIVESLPPERRFSEAVLYNAAMSGLAYRGRYDDTWKVFKLMEKKNIQPDHMTSLIMLDVMNKSKTSAKDAWEFFQRMERKGVKWSLDICISLIKIFCDNGLKTEALIIQSAMEKKGIASNTSMYNTLINAYCKANQIEEAEGVFVEMKEKGLSATAMTYNILMGAYCRRLQPEVVESLLLEMQDLGLRPNARSYNFLIRVYGQQKKMSEKAEDAFLRMKTDGIMPTSSTYTSLLCAYAVNGLHEKAYLTYVDMKREGLKPSLETYTALIDMFRRAGDTEKLMETWRSMINEKVPGTRVIFHMVLDGLAKHGLYVQATDVIYEFRRAGLQPTVMTYNILMNAFARGGQHYKLPQLLKEMAAMELKPDSVTYSTMIYAYARVRDFSRAFYYHKLMVRSGQLPDVSSYKKLLNTLDVKAARKNIKDKNAIVGILKGKSSLKHRKEKKDEFWKNRKKRSMMNHVYGYPRKRFL*	MALRAHPLLSSSSLPPPTLPILCLRCPGSSLSSKRFLRSHSRSAIRPWRNPCAARPGGPRFLGQDDADSDADEEDEEEWRWAPSAGPSGAHLVGAVDEDDSVGEGGGGVGWGAPDGDAAGGSGIRESGVDDGGQVGEWDLPMSSFRGRVQVQHHQEEEEEEEEEEEDEDGGGCEWSDPGFFLRGQEEEASSSVSTTTAMEEILTLARSPAVDGQAFAEFLAGYGRGALSVEECVELMRRMGEEGLALGCLHLLRWMQAPEEEPLLLPPQAWLLAVVALGRAQMADEVLEIVESLPPERRFSEAVLYNAAMSGLAYRGRYDDTWKVFKLMEKKNIQPDHMTSLIMLDVMNKSKTSAKDAWEFFQRMERKGVKWSLDICISLIKIFCDNGLKTEALIIQSAMEKKGIASNTSMYNTLINAYCKANQIEEAEGVFVEMKEKGLSATAMTYNILMGAYCRRLQPEVVESLLLEMQDLGLRPNARSYNFLIRVYGQQKKMSEKAEDAFLRMKTDGIMPTSSTYTSLLCAYAVNGLHEKAYLTYVDMKREGLKPSLETYTALIDMFRRAGDTEKLMETWRSMINEKVPGTRVIFHMVLDGLAKHGLYVQATDVIYEFRRAGLQPTVMTYNILMNAFARGGQHYKLPQLLKEMAAMELKPDSVTYSTMIYAYARVRDFSRAFYYHKLMVRSGQLPDVSSYKKLLNTLDVKAARKNIKDKNAIVGILKGKSSLKHRKEKKDEFWKNRKKRSMMNHVYGYPRKRFL*
DI.CM020525.1G418.1	Eukaryota	1637	47.83	1143	48.64	381	CM020525.1	1302259	1306044	+	rna-gnl|WGS:POTR|OsKitaake05g016300.1	Eukaryota	1577	46.92	1143	48.64	381	3666	1137	381	identical	same	MGSVELGAEEREVAGGEGGSKGAAPPARDIRRYKCDFCSVVRSKKGLIRAHVLEHHKDEVDDLDDYLGRGGGETCKEMDHDCKVCGASFKKPAHLRQHMQSHSLERPFSCHVDGCPFSYSRKDHLNRHLLTHQGKLFACPMEGCNRKFTIKGNIQRHVQEMHKDGSPCESKKEFICPEENCGKTFKYASKLQKHEESHVKLDYSEVICCEPGCMKAFTNLECLKAHNKSCHRHVVCDVCGTKQLKKNFKRHQRMHEGSCVTERVRCHLKDCKLSFSKKSNLDKHVKAVHEQKRPFVCGFSGCGKSFSYKHVRDNHEKSSAHVYVQANFEEIDGERPRQAGGRKRKAIPVESLMRKRVAAPDDDAPACDDGTEYLRWLLSG*	MGSVELGAEEREVAGGEGGSKGAAPPARDIRRYKCDFCSVVRSKKGLIRAHVLEHHKDEVDDLDDYLGRGGGETCKEMDHDCKVCGASFKKPAHLRQHMQSHSLERPFSCHVDGCPFSYSRKDHLNRHLLTHQGKLFACPMEGCNRKFTIKGNIQRHVQEMHKDGSPCESKKEFICPEENCGKTFKYASKLQKHEESHVKLDYSEVICCEPGCMKAFTNLECLKAHNKSCHRHVVCDVCGTKQLKKNFKRHQRMHEGSCVTERVRCHLKDCKLSFSKKSNLDKHVKAVHEQKRPFVCGFSGCGKSFSYKHVRDNHEKSSAHVYVQANFEEIDGERPRQAGGRKRKAIPVESLMRKRVAAPDDDAPACDDGTEYLRWLLSG*
DI.CM020525.1G418.2	Eukaryota	1413	49.12	723	44.54	241	CM020525.1	1302343	1305768	+	rna-gnl|WGS:POTR|OsKitaake05g016300.1	Eukaryota	1577	46.92	1143	48.64	381	3390	719	223	homologous	same	MEGCNRKFTIKGNIQRHVQEMHKDGSPCESKKEFICPEENCGKTFKYASKLQKHEESHVKLDYSEVICCEPGCMKAFTNLECLKAHNKSCHRHVVCDVCGTKQLKKNFKRHQRMHEGSCVTERVRCHLKDCKLSFSKKSNLDKHVKAVHEQKRPFVCGFSGCGKSFSYKHVRDNHEKSSAHVYVQANFEEIDGERPRQAGGRKRKAIPVESLMRKRVAAPDDDAPACDDGTEYLRWLLSG*	MGSVELGAEEREVAGGEGGSKGAAPPARDIRRYKCDFCSVVRSKKGLIRAHVLEHHKDEVDDLDDYLGRGGGETCKEMDHDCKVCGASFKKPAHLRQHMQSHSLERPFSCHVDGCPFSYSRKDHLNRHLLTHQGKLFACPMEGCNRKFTIKGNIQRHVQEMHKDGSPCESKKEFICPEENCGKTFKYASKLQKHEESHVKLDYSEVICCEPGCMKAFTNLECLKAHNKSCHRHVVCDVCGTKQLKKNFKRHQRMHEGSCVTERVRCHLKDCKLSFSKKSNLDKHVKAVHEQKRPFVCGFSGCGKSFSYKHVRDNHEKSSAHVYVQANFEEIDGERPRQAGGRKRKAIPVESLMRKRVAAPDDDAPACDDGTEYLRWLLSG*
DI.CM020525.1G418.5	Eukaryota	2226	44.61	840	45.12	280	CM020525.1	1302383	1306127	+	rna-gnl|WGS:POTR|OsKitaake05g016300.1	Eukaryota	1577	46.92	1143	48.64	381	3720	824	278	homologous	same	MLLQRPFSCHVDGCPFSYSRKDHLNRHLLTHQGKLFACPMEGCNRKFTIKGNIQRHVQEMHKDGSPCESKKEFICPEENCGKTFKYASKLQKHEESHVKLDYSEVICCEPGCMKAFTNLECLKAHNKSCHRHVVCDVCGTKQLKKNFKRHQRMHEGSCVTERVRCHLKDCKLSFSKKSNLDKHVKAVHEQKRPFVCGFSGCGKSFSYKHVRDNHEKSSAHVYVQANFEEIDGERPRQAGGRKRKAIPVESLMRKRVAAPDDDAPACDDGTEYLRWLLSG*	MGSVELGAEEREVAGGEGGSKGAAPPARDIRRYKCDFCSVVRSKKGLIRAHVLEHHKDEVDDLDDYLGRGGGETCKEMDHDCKVCGASFKKPAHLRQHMQSHSLERPFSCHVDGCPFSYSRKDHLNRHLLTHQGKLFACPMEGCNRKFTIKGNIQRHVQEMHKDGSPCESKKEFICPEENCGKTFKYASKLQKHEESHVKLDYSEVICCEPGCMKAFTNLECLKAHNKSCHRHVVCDVCGTKQLKKNFKRHQRMHEGSCVTERVRCHLKDCKLSFSKKSNLDKHVKAVHEQKRPFVCGFSGCGKSFSYKHVRDNHEKSSAHVYVQANFEEIDGERPRQAGGRKRKAIPVESLMRKRVAAPDDDAPACDDGTEYLRWLLSG*
DI.CM020525.1G4181.1	Poaceae	5372	47.39	1635	51.01	545	CM020525.1	13024607	13029978	-	rna-gnl|WGS:POTR|OsKitaake05g101300.1	commelinids	2406	48.13	2406	48.13	802	2262	1412	467	homologous	same	MGRRLTLVPGAKTWLSVGVSDVLEVSDEEGDQEGRRQSSSPGPIHVGMKGKVARFSAHSKGFREEFSGAAKPKTFGSRFWALGDVSDATDSELEGEKDAATSVEEAFPEARFVRRALAEGFTVDEVLKAGEHLLLNPAATSGSCTKSTNLKGNGLLARRIVDSVAKRRKSSVKPWKGPLPRARISQPLTIGDKLVEAFTAKLSNSVKFRKAWVPIATRQENEATLSRERDESCAGLREEDDKEVFLATEEERRELIFGSTTGQLETRQPRGVEEFGRFLVSRFKLKKDSGPSKQFYLGTGHKVQIKFHFGAGQLLSWAGQHERVKNRLGQPPTLGILSNTAGHSSPVRTYTHILQRSSSETEQATESEQQIREVSTMAHREDWDRQGNRGWGRRDDSHWEDEGNFFQERGGGEDFHFRFHPGLGFNREGGGRGWMSQGFRPRGARSFGTRRGGFAGRPGRSGAHHAGRSNLPSYGQRVMDSGTGRAEKTTMGSGSNKGGTLVSRWDKSAEGSRKVLGGKKEAWQNKVGDLGASVAGKEGRGKMW*	MKGKVARFSAHSKGFREEFSGAAKPKTFGSRFWALGDVSDATDSELEGEKDAATSVEEAFPEARFVRRALAEGFTVDEVLKAGEHLLLNPAATSGSCTKSTNLKGNGLLARRIVDSVAKRRKSSVKPWKGPLPRARISQPLTIGDKLVEAFTAKLSNSVKFRKAWVPIATRQENEATLSRERDESCAGLREEDDKEVFLATEEERRELIFGSTTGQLETRQPRGVEEFGRFLVSRFKLKKDSGPSKQFYLGTGHKVQIKFHFGAGQLLSWAGQHERVKNRLGQPPTLGILSNTAGHSSPVRTYTHILQRSSSETEQATESEQQIREVSTMAHREDWDRQGNRGWGRRDDSHWEDEGNFFQERGGGEDFHFRFHPGLGFNREGGGRGWMSQGFRPRGARSFGTRRGGFAGRPGRSGAHHAGRSNLPSYGQRVMDSGTGRAEKTTMGSGSNKGGTLVSRWDKSAEGRKRENVVGEVVSEGDAKDQEFDRPLFEDRNNKGEGVKGAAKKVCSKCFQKGHVADDCVVEVYCDICDSFDHVNHKCPVLKLPKPVVQAVGMVEGLGFCHIPHQPLQRSKKATKLALVHVVGGSLSKERLVAQLQRLCVAKWKWEPVEQGKDSFVVLFPSKGELQRAINFGGAEEEGYLLPKVWVKVFGLRKKLREYLTLWAVGSLLGATQMVDMKTTRKNDFGRIFIAILDPKIIPRNIDVVIGDHYFELRFEVEKKGFDDNGDEVEFHFEKEDGDGDDGDGQDGGSKENGDKMTEQEARVEEEEEELKKMADQIIDVVVEDMLGEIYDRVAREGEE*
DI.CM020525.1G4186.1	Eukaryota	3113	42.4	1995	42.21	665	CM020525.1	13032570	13052403	+	rna-gnl|WGS:POTR|OsKitaake05g101400.3	Eukaryota	2453	41.42	1755	39.15	585	19064	1734	585	homologous	same	MGKPKPASATAAPRGHKRRPKRTRPSGKGGGPEPREEKRKRRELDGVGLAEESPPPGSSLGKILSTESGAIGLEQSDEDDMEDEHTVPGDDETNDMINNKDDAFDEMEASCSFHRHVSRIITNEEVNALLKQKCKFKWEVPAEDIPKSKWVGTGEKMEGAYVDLIGGVKGKLRDHWQNTLSDQLNSRLNFFSLCSSYRDIMHCNKKPFYLKGGSTVDSSTMDSYLMHALNHINRTREIVVKNDAKLRSDPSKDILDDNSFLDQGFTRPKVLFLLPLKSIARRVVKRLIQLSPLSQKDIIAKFEGKFGESDDEVEEPVQSNKPADFDLLFAGDTDDEFLFGIKYTKKSMNLFSNFYSSDIIVASPLALIKKINGVDDNGKEPAKERDFDFLSSIEIVVVDHADVILMQSWSHLYAVFEQLNQLPSKEHGTNVMRIRPWYLDQHARYYRQTILLSSYLTPEMNALFNGLCLNYEGKVKLVTEFKGVLSKIQFEAPQVYERFDASSITEVDDARFDHFCKKVYPKIQESDEGRVLLFVSSYFEYIRIRNFLKSQEASFCRIGETTSQQDISRARLWFFEGKKKILLYSERSHFYHRYKIRGAHHLIIYSLPGRKEFYPELVNMLSESENRKCTVFFSRLDLLKLERIVGTFAAQRLVSSDKSIFVFR*	MEDEHTVPGDDETNDMINNKDDAFDEMEASCSFHRHVSRIITNEEVNALLKQKCKFKWEVPAEDIPKSKWVGTGEKMEGAYVDLIGGVKGKLRDHWQNTLSDQLNSRLNFFSLCSSYRDIMHCNKKPFYLKGGSTVDSSTMDSYLMHALNHINRTREIVVKNDAKLRSDPSKDILDDNSFLDQGFTRPKVLFLLPLKSIARRVVKRLIQLSPLSQKDIIAKFEGKFGESDDEVEEPVQSNKPADFDLLFAGDTDDEFLFGIKYTKKSMNLFSNFYSSDIIVASPLALIKKINGVDDNGKEPAKERDFDFLSSIEIVVVDHADVILMQSWSHLYAVFEQLNQLPSKEHGTNVMRIRPWYLDQHARYYRQTILLSSYLTPEMNALFNGLCLNYEGKVKLVTEFKGVLSKIQFEAPQVYERFDASSITEVDDARFDHFCKKVYPKIQESDEGRVLLFVSSYFEYIRIRNFLKSQEASFCRIGETTSQQDISRARLWFFEGKKKILLYSERSHFYHRYKIRGAHHLIIYSLPGRKEFYPELVNMLSESENRKCTVFFSRLDLLKLERIVGTFAAQRLVSSDKSIFVFR*
DI.CM020525.1G4186.1	Eukaryota	3113	42.4	1995	42.21	665	CM020525.1	13032570	13052403	+	rna-gnl|WGS:POTR|OsKitaake05g101400.2	Eukaryota	2741	43.01	1722	39.37	574	19323	1643	555	homologous	same	MGKPKPASATAAPRGHKRRPKRTRPSGKGGGPEPREEKRKRRELDGVGLAEESPPPGSSLGKILSTESGAIGLEQSDEDDMEDEHTVPGDDETNDMINNKDDAFDEMEASCSFHRHVSRIITNEEVNALLKQKCKFKWEVPAEDIPKSKWVGTGEKMEGAYVDLIGGVKGKLRDHWQNTLSDQLNSRLNFFSLCSSYRDIMHCNKKPFYLKGGSTVDSSTMDSYLMHALNHINRTREIVVKNDAKLRSDPSKDILDDNSFLDQGFTRPKVLFLLPLKSIARRVVKRLIQLSPLSQKDIIAKFEGKFGESDDEVEEPVQSNKPADFDLLFAGDTDDEFLFGIKYTKKSMNLFSNFYSSDIIVASPLALIKKINGVDDNGKEPAKERDFDFLSSIEIVVVDHADVILMQSWSHLYAVFEQLNQLPSKEHGTNVMRIRPWYLDQHARYYRQTILLSSYLTPEMNALFNGLCLNYEGKVKLVTEFKGVLSKIQFEAPQVYERFDASSITEVDDARFDHFCKKVYPKIQESDEGRVLLFVSSYFEYIRIRNFLKSQEASFCRIGETTSQQDISRARLWFFEGKKKILLYSERSHFYHRYKIRGAHHLIIYSLPGRKEFYPELVNMLSESENRKCTVFFSRLDLLKLERIVGTFAAQRLVSSDKSIFVFR*	MRVNDCNGASWLLYALYIICSFHRHVSRIITNEEVNALLKQKCKFKWEVPAEDIPKSKWVGTGEKMEGAYVDLIGGVKGKLRDHWQNTLSDQLNSRLNFFSLCSSYRDIMHCNKKPFYLKGGSTVDSSTMDSYLMHALNHINRTREIVVKNDAKLRSDPSKDILDDNSFLDQGFTRPKVLFLLPLKSIARRVVKRLIQLSPLSQKDIIAKFEGKFGESDDEVEEPVQSNKPADFDLLFAGDTDDEFLFGIKYTKKSMNLFSNFYSSDIIVASPLALIKKINGVDDNGKEPAKERDFDFLSSIEIVVVDHADVILMQSWSHLYAVFEQLNQLPSKEHGTNVMRIRPWYLDQHARYYRQTILLSSYLTPEMNALFNGLCLNYEGKVKLVTEFKGVLSKIQFEAPQVYERFDASSITEVDDARFDHFCKKVYPKIQESDEGRVLLFVSSYFEYIRIRNFLKSQEASFCRIGETTSQQDISRARLWFFEGKKKILLYSERSHFYHRYKIRGAHHLIIYSLPGRKEFYPELVNMLSESENRKCTVFFSRLDLLKLERIVGTFAAQRLVSSDKSIFVFR*
DI.CM020525.1G4186.1	Eukaryota	3113	42.4	1995	42.21	665	CM020525.1	13032570	13052403	+	rna-gnl|WGS:POTR|OsKitaake05g101400.1	Eukaryota	2631	43.18	1995	42.21	665	19323	1972	665	identical	same	MGKPKPASATAAPRGHKRRPKRTRPSGKGGGPEPREEKRKRRELDGVGLAEESPPPGSSLGKILSTESGAIGLEQSDEDDMEDEHTVPGDDETNDMINNKDDAFDEMEASCSFHRHVSRIITNEEVNALLKQKCKFKWEVPAEDIPKSKWVGTGEKMEGAYVDLIGGVKGKLRDHWQNTLSDQLNSRLNFFSLCSSYRDIMHCNKKPFYLKGGSTVDSSTMDSYLMHALNHINRTREIVVKNDAKLRSDPSKDILDDNSFLDQGFTRPKVLFLLPLKSIARRVVKRLIQLSPLSQKDIIAKFEGKFGESDDEVEEPVQSNKPADFDLLFAGDTDDEFLFGIKYTKKSMNLFSNFYSSDIIVASPLALIKKINGVDDNGKEPAKERDFDFLSSIEIVVVDHADVILMQSWSHLYAVFEQLNQLPSKEHGTNVMRIRPWYLDQHARYYRQTILLSSYLTPEMNALFNGLCLNYEGKVKLVTEFKGVLSKIQFEAPQVYERFDASSITEVDDARFDHFCKKVYPKIQESDEGRVLLFVSSYFEYIRIRNFLKSQEASFCRIGETTSQQDISRARLWFFEGKKKILLYSERSHFYHRYKIRGAHHLIIYSLPGRKEFYPELVNMLSESENRKCTVFFSRLDLLKLERIVGTFAAQRLVSSDKSIFVFR*	MGKPKPASATAAPRGHKRRPKRTRPSGKGGGPEPREEKRKRRELDGVGLAEESPPPGSSLGKILSTESGAIGLEQSDEDDMEDEHTVPGDDETNDMINNKDDAFDEMEASCSFHRHVSRIITNEEVNALLKQKCKFKWEVPAEDIPKSKWVGTGEKMEGAYVDLIGGVKGKLRDHWQNTLSDQLNSRLNFFSLCSSYRDIMHCNKKPFYLKGGSTVDSSTMDSYLMHALNHINRTREIVVKNDAKLRSDPSKDILDDNSFLDQGFTRPKVLFLLPLKSIARRVVKRLIQLSPLSQKDIIAKFEGKFGESDDEVEEPVQSNKPADFDLLFAGDTDDEFLFGIKYTKKSMNLFSNFYSSDIIVASPLALIKKINGVDDNGKEPAKERDFDFLSSIEIVVVDHADVILMQSWSHLYAVFEQLNQLPSKEHGTNVMRIRPWYLDQHARYYRQTILLSSYLTPEMNALFNGLCLNYEGKVKLVTEFKGVLSKIQFEAPQVYERFDASSITEVDDARFDHFCKKVYPKIQESDEGRVLLFVSSYFEYIRIRNFLKSQEASFCRIGETTSQQDISRARLWFFEGKKKILLYSERSHFYHRYKIRGAHHLIIYSLPGRKEFYPELVNMLSESENRKCTVFFSRLDLLKLERIVGTFAAQRLVSSDKSIFVFR*
DI.CM020525.1G4186.1	Eukaryota	3113	42.4	1995	42.21	665	CM020525.1	13032570	13052403	+	rna-gnl|WGS:POTR|OsKitaake05g101400.4	Eukaryota	2102	39.25	1485	39.39	495	18262	1465	509	homologous	same	MGKPKPASATAAPRGHKRRPKRTRPSGKGGGPEPREEKRKRRELDGVGLAEESPPPGSSLGKILSTESGAIGLEQSDEDDMEDEHTVPGDDETNDMINNKDDAFDEMEASCSFHRHVSRIITNEEVNALLKQKCKFKWEVPAEDIPKSKWVGTGEKMEGAYVDLIGGVKGKLRDHWQNTLSDQLNSRLNFFSLCSSYRDIMHCNKKPFYLKGGSTVDSSTMDSYLMHALNHINRTREIVVKNDAKLRSDPSKDILDDNSFLDQGFTRPKVLFLLPLKSIARRVVKRLIQLSPLSQKDIIAKFEGKFGESDDEVEEPVQSNKPADFDLLFAGDTDDEFLFGIKYTKKSMNLFSNFYSSDIIVASPLALIKKINGVDDNGKEPAKERDFDFLSSIEIVVVDHADVILMQSWSHLYAVFEQLNQLPSKEHGTNVMRIRPWYLDQHARYYRQTILLSSYLTPEMNALFNGLCLNYEGKVKLVTEFKGVLSKIQFEAPQVYERFDASSITEVDDARFDHFCKKVYPKIQESDEGRVLLFVSSYFEYIRIRNFLKSQEASFCRIGETTSQQDISRARLWFFEGKKKILLYSERSHFYHRYKIRGAHHLIIYSLPGRKEFYPELVNMLSESENRKCTVFFSRLDLLKLERIVGTFAAQRLVSSDKSIFVFR*	MEGAYVDLIGGVKGKLRDHWQNTLSDQLNSRLNFFSLCSSYRDIMHCNKKPFYLKGGSTVDSSTMDSYLMHALNHINRTREIVVKNDAKLRSDPSKDILDDNSFLDQGFTRPKVLFLLPLKSIARRVVKRLIQLSPLSQKDIIAKFEGKFGESDDEVEEPVQSNKPADFDLLFAGDTDDEFLFGIKYTKKSMNLFSNFYSSDIIVASPLALIKKINGVDDNGKEPAKERDFDFLSSIEIVVVDHADVILMQLPSKEHGTNVMRIRPWYLDQHARYYRQTILLSSYLTPEMNALFNGLCLNYEGKVKLVTEFKGVLSKIQFEAPQVYERFDASSITEVDDARFDHFCKKVYPKIQESDEGRVLLFVSSYFEYIRIRNFLKSQEASFCRIGETTSQQDISRARLWFFEGKKKILLYSERSHFYHRYKIRGAHHLIIYSLPGRKEFYPELVNMLSESENRKCTVFFSRLDLLKLERIVGTFAAQRLVSSDKSIFVFR*
DI.CM020525.1G4186.2	Eukaryota	2313	43.54	1452	39.19	484	CM020525.1	13032578	13051825	+	rna-gnl|WGS:POTR|OsKitaake05g101400.4	Eukaryota	2102	39.25	1485	39.39	495	18194	1389	507	homologous	same	MGAYVDLIGGVKGKLRDHWQNTLSDQLNSRLNFFSLCSSYRDIMHCNKKPFYLKGGSTVDSSTMDSYLMHALNHINRTREIVVKNDAKLRSDPSKDILDDNSFLDQGFTRPKVLFLLPLKSIARRVVKRLIQLSPLSQKDIIAKFEGKFGESDDEVEEPVQSNKPADFDLLFAGDTDDEFLFGIKYTKKSMNLFSNFYSSDIIVASPLALIKKINGVDDNGKEPAKERDFDFLSSIEIVVVDHADVILMQSWSHLYAVFEQLNQLPSKEHGTNVMRIRPWYLDQHARYYRQTILLSSYLTPEMNALFNGLCLNYEGKVKLVTEFKGVLSKIQFEAPQVYERFDASSITEVDDARFDHFCKKVYPKIQESDEGRVLLFVSSYFEYIRIRNFLKSQEASFCRIGETTSQQDISRARLWFFEGKKKILLYSERSHFYHRYKIRGAHHLIIYSLPGRKEFYPELERIVGTFAAQRLVSSDKSIFVFR*	MEGAYVDLIGGVKGKLRDHWQNTLSDQLNSRLNFFSLCSSYRDIMHCNKKPFYLKGGSTVDSSTMDSYLMHALNHINRTREIVVKNDAKLRSDPSKDILDDNSFLDQGFTRPKVLFLLPLKSIARRVVKRLIQLSPLSQKDIIAKFEGKFGESDDEVEEPVQSNKPADFDLLFAGDTDDEFLFGIKYTKKSMNLFSNFYSSDIIVASPLALIKKINGVDDNGKEPAKERDFDFLSSIEIVVVDHADVILMQLPSKEHGTNVMRIRPWYLDQHARYYRQTILLSSYLTPEMNALFNGLCLNYEGKVKLVTEFKGVLSKIQFEAPQVYERFDASSITEVDDARFDHFCKKVYPKIQESDEGRVLLFVSSYFEYIRIRNFLKSQEASFCRIGETTSQQDISRARLWFFEGKKKILLYSERSHFYHRYKIRGAHHLIIYSLPGRKEFYPELVNMLSESENRKCTVFFSRLDLLKLERIVGTFAAQRLVSSDKSIFVFR*
DI.CM020525.1G4186.2	Eukaryota	2313	43.54	1452	39.19	484	CM020525.1	13032578	13051825	+	rna-gnl|WGS:POTR|OsKitaake05g101400.2	Eukaryota	2741	43.01	1722	39.37	574	19247	1431	507	homologous	same	MGAYVDLIGGVKGKLRDHWQNTLSDQLNSRLNFFSLCSSYRDIMHCNKKPFYLKGGSTVDSSTMDSYLMHALNHINRTREIVVKNDAKLRSDPSKDILDDNSFLDQGFTRPKVLFLLPLKSIARRVVKRLIQLSPLSQKDIIAKFEGKFGESDDEVEEPVQSNKPADFDLLFAGDTDDEFLFGIKYTKKSMNLFSNFYSSDIIVASPLALIKKINGVDDNGKEPAKERDFDFLSSIEIVVVDHADVILMQSWSHLYAVFEQLNQLPSKEHGTNVMRIRPWYLDQHARYYRQTILLSSYLTPEMNALFNGLCLNYEGKVKLVTEFKGVLSKIQFEAPQVYERFDASSITEVDDARFDHFCKKVYPKIQESDEGRVLLFVSSYFEYIRIRNFLKSQEASFCRIGETTSQQDISRARLWFFEGKKKILLYSERSHFYHRYKIRGAHHLIIYSLPGRKEFYPELERIVGTFAAQRLVSSDKSIFVFR*	MRVNDCNGASWLLYALYIICSFHRHVSRIITNEEVNALLKQKCKFKWEVPAEDIPKSKWVGTGEKMEGAYVDLIGGVKGKLRDHWQNTLSDQLNSRLNFFSLCSSYRDIMHCNKKPFYLKGGSTVDSSTMDSYLMHALNHINRTREIVVKNDAKLRSDPSKDILDDNSFLDQGFTRPKVLFLLPLKSIARRVVKRLIQLSPLSQKDIIAKFEGKFGESDDEVEEPVQSNKPADFDLLFAGDTDDEFLFGIKYTKKSMNLFSNFYSSDIIVASPLALIKKINGVDDNGKEPAKERDFDFLSSIEIVVVDHADVILMQSWSHLYAVFEQLNQLPSKEHGTNVMRIRPWYLDQHARYYRQTILLSSYLTPEMNALFNGLCLNYEGKVKLVTEFKGVLSKIQFEAPQVYERFDASSITEVDDARFDHFCKKVYPKIQESDEGRVLLFVSSYFEYIRIRNFLKSQEASFCRIGETTSQQDISRARLWFFEGKKKILLYSERSHFYHRYKIRGAHHLIIYSLPGRKEFYPELVNMLSESENRKCTVFFSRLDLLKLERIVGTFAAQRLVSSDKSIFVFR*
DI.CM020525.1G4186.2	Eukaryota	2313	43.54	1452	39.19	484	CM020525.1	13032578	13051825	+	rna-gnl|WGS:POTR|OsKitaake05g101400.1	Eukaryota	2631	43.18	1995	42.21	665	19247	1433	507	homologous	same	MGAYVDLIGGVKGKLRDHWQNTLSDQLNSRLNFFSLCSSYRDIMHCNKKPFYLKGGSTVDSSTMDSYLMHALNHINRTREIVVKNDAKLRSDPSKDILDDNSFLDQGFTRPKVLFLLPLKSIARRVVKRLIQLSPLSQKDIIAKFEGKFGESDDEVEEPVQSNKPADFDLLFAGDTDDEFLFGIKYTKKSMNLFSNFYSSDIIVASPLALIKKINGVDDNGKEPAKERDFDFLSSIEIVVVDHADVILMQSWSHLYAVFEQLNQLPSKEHGTNVMRIRPWYLDQHARYYRQTILLSSYLTPEMNALFNGLCLNYEGKVKLVTEFKGVLSKIQFEAPQVYERFDASSITEVDDARFDHFCKKVYPKIQESDEGRVLLFVSSYFEYIRIRNFLKSQEASFCRIGETTSQQDISRARLWFFEGKKKILLYSERSHFYHRYKIRGAHHLIIYSLPGRKEFYPELERIVGTFAAQRLVSSDKSIFVFR*	MGKPKPASATAAPRGHKRRPKRTRPSGKGGGPEPREEKRKRRELDGVGLAEESPPPGSSLGKILSTESGAIGLEQSDEDDMEDEHTVPGDDETNDMINNKDDAFDEMEASCSFHRHVSRIITNEEVNALLKQKCKFKWEVPAEDIPKSKWVGTGEKMEGAYVDLIGGVKGKLRDHWQNTLSDQLNSRLNFFSLCSSYRDIMHCNKKPFYLKGGSTVDSSTMDSYLMHALNHINRTREIVVKNDAKLRSDPSKDILDDNSFLDQGFTRPKVLFLLPLKSIARRVVKRLIQLSPLSQKDIIAKFEGKFGESDDEVEEPVQSNKPADFDLLFAGDTDDEFLFGIKYTKKSMNLFSNFYSSDIIVASPLALIKKINGVDDNGKEPAKERDFDFLSSIEIVVVDHADVILMQSWSHLYAVFEQLNQLPSKEHGTNVMRIRPWYLDQHARYYRQTILLSSYLTPEMNALFNGLCLNYEGKVKLVTEFKGVLSKIQFEAPQVYERFDASSITEVDDARFDHFCKKVYPKIQESDEGRVLLFVSSYFEYIRIRNFLKSQEASFCRIGETTSQQDISRARLWFFEGKKKILLYSERSHFYHRYKIRGAHHLIIYSLPGRKEFYPELVNMLSESENRKCTVFFSRLDLLKLERIVGTFAAQRLVSSDKSIFVFR*
DI.CM020525.1G4186.2	Eukaryota	2313	43.54	1452	39.19	484	CM020525.1	13032578	13051825	+	rna-gnl|WGS:POTR|OsKitaake05g101400.3	Eukaryota	2453	41.42	1755	39.15	585	18996	1433	507	homologous	same	MGAYVDLIGGVKGKLRDHWQNTLSDQLNSRLNFFSLCSSYRDIMHCNKKPFYLKGGSTVDSSTMDSYLMHALNHINRTREIVVKNDAKLRSDPSKDILDDNSFLDQGFTRPKVLFLLPLKSIARRVVKRLIQLSPLSQKDIIAKFEGKFGESDDEVEEPVQSNKPADFDLLFAGDTDDEFLFGIKYTKKSMNLFSNFYSSDIIVASPLALIKKINGVDDNGKEPAKERDFDFLSSIEIVVVDHADVILMQSWSHLYAVFEQLNQLPSKEHGTNVMRIRPWYLDQHARYYRQTILLSSYLTPEMNALFNGLCLNYEGKVKLVTEFKGVLSKIQFEAPQVYERFDASSITEVDDARFDHFCKKVYPKIQESDEGRVLLFVSSYFEYIRIRNFLKSQEASFCRIGETTSQQDISRARLWFFEGKKKILLYSERSHFYHRYKIRGAHHLIIYSLPGRKEFYPELERIVGTFAAQRLVSSDKSIFVFR*	MEDEHTVPGDDETNDMINNKDDAFDEMEASCSFHRHVSRIITNEEVNALLKQKCKFKWEVPAEDIPKSKWVGTGEKMEGAYVDLIGGVKGKLRDHWQNTLSDQLNSRLNFFSLCSSYRDIMHCNKKPFYLKGGSTVDSSTMDSYLMHALNHINRTREIVVKNDAKLRSDPSKDILDDNSFLDQGFTRPKVLFLLPLKSIARRVVKRLIQLSPLSQKDIIAKFEGKFGESDDEVEEPVQSNKPADFDLLFAGDTDDEFLFGIKYTKKSMNLFSNFYSSDIIVASPLALIKKINGVDDNGKEPAKERDFDFLSSIEIVVVDHADVILMQSWSHLYAVFEQLNQLPSKEHGTNVMRIRPWYLDQHARYYRQTILLSSYLTPEMNALFNGLCLNYEGKVKLVTEFKGVLSKIQFEAPQVYERFDASSITEVDDARFDHFCKKVYPKIQESDEGRVLLFVSSYFEYIRIRNFLKSQEASFCRIGETTSQQDISRARLWFFEGKKKILLYSERSHFYHRYKIRGAHHLIIYSLPGRKEFYPELVNMLSESENRKCTVFFSRLDLLKLERIVGTFAAQRLVSSDKSIFVFR*
DI.CM020525.1G4186.3.orf1	Eukaryota	2644	42.66	1395	39.28	465	CM020525.1	13032598	13051866	+	rna-gnl|WGS:POTR|OsKitaake05g101400.2	Eukaryota	2741	43.01	1722	39.37	574	19268	1377	465	homologous	same	MHCNKKPFYLKGGSTVDSSTMDSYLMHALNHINRTREIVVKNDAKLRSDPSKDILDDNSFLDQGFTRPKVLFLLPLKSIARRVVKRLIQLSPLSQKDIIAKFEGKFGESDDEVEEPVQSNKPADFDLLFAGDTDDEFLFGIKYTKKSMNLFSNFYSSDIIVASPLALIKKINGVDDNGKEPAKERDFDFLSSIEIVVVDHADVILMQSWSHLYAVFEQLNQLPSKEHGTNVMRIRPWYLDQHARYYRQTILLSSYLTPEMNALFNGLCLNYEGKVKLVTEFKGVLSKIQFEAPQVYERFDASSITEVDDARFDHFCKKVYPKIQESDEGRVLLFVSSYFEYIRIRNFLKSQEASFCRIGETTSQQDISRARLWFFEGKKKILLYSERSHFYHRYKIRGAHHLIIYSLPGRKEFYPELVNMLSESENRKCTVFFSRLDLLKLERIVGTFAAQRLVSSDKSIFVFR*	MRVNDCNGASWLLYALYIICSFHRHVSRIITNEEVNALLKQKCKFKWEVPAEDIPKSKWVGTGEKMEGAYVDLIGGVKGKLRDHWQNTLSDQLNSRLNFFSLCSSYRDIMHCNKKPFYLKGGSTVDSSTMDSYLMHALNHINRTREIVVKNDAKLRSDPSKDILDDNSFLDQGFTRPKVLFLLPLKSIARRVVKRLIQLSPLSQKDIIAKFEGKFGESDDEVEEPVQSNKPADFDLLFAGDTDDEFLFGIKYTKKSMNLFSNFYSSDIIVASPLALIKKINGVDDNGKEPAKERDFDFLSSIEIVVVDHADVILMQSWSHLYAVFEQLNQLPSKEHGTNVMRIRPWYLDQHARYYRQTILLSSYLTPEMNALFNGLCLNYEGKVKLVTEFKGVLSKIQFEAPQVYERFDASSITEVDDARFDHFCKKVYPKIQESDEGRVLLFVSSYFEYIRIRNFLKSQEASFCRIGETTSQQDISRARLWFFEGKKKILLYSERSHFYHRYKIRGAHHLIIYSLPGRKEFYPELVNMLSESENRKCTVFFSRLDLLKLERIVGTFAAQRLVSSDKSIFVFR*
DI.CM020525.1G4186.3.orf1	Eukaryota	2644	42.66	1395	39.28	465	CM020525.1	13032598	13051866	+	rna-gnl|WGS:POTR|OsKitaake05g101400.3	Eukaryota	2453	41.42	1755	39.15	585	19037	1377	465	homologous	same	MHCNKKPFYLKGGSTVDSSTMDSYLMHALNHINRTREIVVKNDAKLRSDPSKDILDDNSFLDQGFTRPKVLFLLPLKSIARRVVKRLIQLSPLSQKDIIAKFEGKFGESDDEVEEPVQSNKPADFDLLFAGDTDDEFLFGIKYTKKSMNLFSNFYSSDIIVASPLALIKKINGVDDNGKEPAKERDFDFLSSIEIVVVDHADVILMQSWSHLYAVFEQLNQLPSKEHGTNVMRIRPWYLDQHARYYRQTILLSSYLTPEMNALFNGLCLNYEGKVKLVTEFKGVLSKIQFEAPQVYERFDASSITEVDDARFDHFCKKVYPKIQESDEGRVLLFVSSYFEYIRIRNFLKSQEASFCRIGETTSQQDISRARLWFFEGKKKILLYSERSHFYHRYKIRGAHHLIIYSLPGRKEFYPELVNMLSESENRKCTVFFSRLDLLKLERIVGTFAAQRLVSSDKSIFVFR*	MEDEHTVPGDDETNDMINNKDDAFDEMEASCSFHRHVSRIITNEEVNALLKQKCKFKWEVPAEDIPKSKWVGTGEKMEGAYVDLIGGVKGKLRDHWQNTLSDQLNSRLNFFSLCSSYRDIMHCNKKPFYLKGGSTVDSSTMDSYLMHALNHINRTREIVVKNDAKLRSDPSKDILDDNSFLDQGFTRPKVLFLLPLKSIARRVVKRLIQLSPLSQKDIIAKFEGKFGESDDEVEEPVQSNKPADFDLLFAGDTDDEFLFGIKYTKKSMNLFSNFYSSDIIVASPLALIKKINGVDDNGKEPAKERDFDFLSSIEIVVVDHADVILMQSWSHLYAVFEQLNQLPSKEHGTNVMRIRPWYLDQHARYYRQTILLSSYLTPEMNALFNGLCLNYEGKVKLVTEFKGVLSKIQFEAPQVYERFDASSITEVDDARFDHFCKKVYPKIQESDEGRVLLFVSSYFEYIRIRNFLKSQEASFCRIGETTSQQDISRARLWFFEGKKKILLYSERSHFYHRYKIRGAHHLIIYSLPGRKEFYPELVNMLSESENRKCTVFFSRLDLLKLERIVGTFAAQRLVSSDKSIFVFR*
DI.CM020525.1G4186.3.orf1	Eukaryota	2644	42.66	1395	39.28	465	CM020525.1	13032598	13051866	+	rna-gnl|WGS:POTR|OsKitaake05g101400.1	Eukaryota	2631	43.18	1995	42.21	665	19268	1377	465	homologous	same	MHCNKKPFYLKGGSTVDSSTMDSYLMHALNHINRTREIVVKNDAKLRSDPSKDILDDNSFLDQGFTRPKVLFLLPLKSIARRVVKRLIQLSPLSQKDIIAKFEGKFGESDDEVEEPVQSNKPADFDLLFAGDTDDEFLFGIKYTKKSMNLFSNFYSSDIIVASPLALIKKINGVDDNGKEPAKERDFDFLSSIEIVVVDHADVILMQSWSHLYAVFEQLNQLPSKEHGTNVMRIRPWYLDQHARYYRQTILLSSYLTPEMNALFNGLCLNYEGKVKLVTEFKGVLSKIQFEAPQVYERFDASSITEVDDARFDHFCKKVYPKIQESDEGRVLLFVSSYFEYIRIRNFLKSQEASFCRIGETTSQQDISRARLWFFEGKKKILLYSERSHFYHRYKIRGAHHLIIYSLPGRKEFYPELVNMLSESENRKCTVFFSRLDLLKLERIVGTFAAQRLVSSDKSIFVFR*	MGKPKPASATAAPRGHKRRPKRTRPSGKGGGPEPREEKRKRRELDGVGLAEESPPPGSSLGKILSTESGAIGLEQSDEDDMEDEHTVPGDDETNDMINNKDDAFDEMEASCSFHRHVSRIITNEEVNALLKQKCKFKWEVPAEDIPKSKWVGTGEKMEGAYVDLIGGVKGKLRDHWQNTLSDQLNSRLNFFSLCSSYRDIMHCNKKPFYLKGGSTVDSSTMDSYLMHALNHINRTREIVVKNDAKLRSDPSKDILDDNSFLDQGFTRPKVLFLLPLKSIARRVVKRLIQLSPLSQKDIIAKFEGKFGESDDEVEEPVQSNKPADFDLLFAGDTDDEFLFGIKYTKKSMNLFSNFYSSDIIVASPLALIKKINGVDDNGKEPAKERDFDFLSSIEIVVVDHADVILMQSWSHLYAVFEQLNQLPSKEHGTNVMRIRPWYLDQHARYYRQTILLSSYLTPEMNALFNGLCLNYEGKVKLVTEFKGVLSKIQFEAPQVYERFDASSITEVDDARFDHFCKKVYPKIQESDEGRVLLFVSSYFEYIRIRNFLKSQEASFCRIGETTSQQDISRARLWFFEGKKKILLYSERSHFYHRYKIRGAHHLIIYSLPGRKEFYPELVNMLSESENRKCTVFFSRLDLLKLERIVGTFAAQRLVSSDKSIFVFR*
DI.CM020525.1G4186.3.orf1	Eukaryota	2644	42.66	1395	39.28	465	CM020525.1	13032598	13051866	+	rna-gnl|WGS:POTR|OsKitaake05g101400.4	Eukaryota	2102	39.25	1485	39.39	495	18235	1335	465	homologous	same	MHCNKKPFYLKGGSTVDSSTMDSYLMHALNHINRTREIVVKNDAKLRSDPSKDILDDNSFLDQGFTRPKVLFLLPLKSIARRVVKRLIQLSPLSQKDIIAKFEGKFGESDDEVEEPVQSNKPADFDLLFAGDTDDEFLFGIKYTKKSMNLFSNFYSSDIIVASPLALIKKINGVDDNGKEPAKERDFDFLSSIEIVVVDHADVILMQSWSHLYAVFEQLNQLPSKEHGTNVMRIRPWYLDQHARYYRQTILLSSYLTPEMNALFNGLCLNYEGKVKLVTEFKGVLSKIQFEAPQVYERFDASSITEVDDARFDHFCKKVYPKIQESDEGRVLLFVSSYFEYIRIRNFLKSQEASFCRIGETTSQQDISRARLWFFEGKKKILLYSERSHFYHRYKIRGAHHLIIYSLPGRKEFYPELVNMLSESENRKCTVFFSRLDLLKLERIVGTFAAQRLVSSDKSIFVFR*	MEGAYVDLIGGVKGKLRDHWQNTLSDQLNSRLNFFSLCSSYRDIMHCNKKPFYLKGGSTVDSSTMDSYLMHALNHINRTREIVVKNDAKLRSDPSKDILDDNSFLDQGFTRPKVLFLLPLKSIARRVVKRLIQLSPLSQKDIIAKFEGKFGESDDEVEEPVQSNKPADFDLLFAGDTDDEFLFGIKYTKKSMNLFSNFYSSDIIVASPLALIKKINGVDDNGKEPAKERDFDFLSSIEIVVVDHADVILMQLPSKEHGTNVMRIRPWYLDQHARYYRQTILLSSYLTPEMNALFNGLCLNYEGKVKLVTEFKGVLSKIQFEAPQVYERFDASSITEVDDARFDHFCKKVYPKIQESDEGRVLLFVSSYFEYIRIRNFLKSQEASFCRIGETTSQQDISRARLWFFEGKKKILLYSERSHFYHRYKIRGAHHLIIYSLPGRKEFYPELVNMLSESENRKCTVFFSRLDLLKLERIVGTFAAQRLVSSDKSIFVFR*
DI.CM020525.1G4186.3.orf2	Poaceae	2644	42.66	351	55.84	117	CM020525.1	13032598	13051866	+	rna-gnl|WGS:POTR|OsKitaake05g101400.2	Eukaryota	2741	43.01	1722	39.37	574	19268				same	MGKPKPASATAAPRGHKRRPKRTRPSGKGGGPEPREEKRKRRELDGVGLAEESPPPGSSLGKILSTESGAIGLEQSDEDDMEDEHTVPGDDETNDMINNKDDAFDEMEASWLVLLL*	MRVNDCNGASWLLYALYIICSFHRHVSRIITNEEVNALLKQKCKFKWEVPAEDIPKSKWVGTGEKMEGAYVDLIGGVKGKLRDHWQNTLSDQLNSRLNFFSLCSSYRDIMHCNKKPFYLKGGSTVDSSTMDSYLMHALNHINRTREIVVKNDAKLRSDPSKDILDDNSFLDQGFTRPKVLFLLPLKSIARRVVKRLIQLSPLSQKDIIAKFEGKFGESDDEVEEPVQSNKPADFDLLFAGDTDDEFLFGIKYTKKSMNLFSNFYSSDIIVASPLALIKKINGVDDNGKEPAKERDFDFLSSIEIVVVDHADVILMQSWSHLYAVFEQLNQLPSKEHGTNVMRIRPWYLDQHARYYRQTILLSSYLTPEMNALFNGLCLNYEGKVKLVTEFKGVLSKIQFEAPQVYERFDASSITEVDDARFDHFCKKVYPKIQESDEGRVLLFVSSYFEYIRIRNFLKSQEASFCRIGETTSQQDISRARLWFFEGKKKILLYSERSHFYHRYKIRGAHHLIIYSLPGRKEFYPELVNMLSESENRKCTVFFSRLDLLKLERIVGTFAAQRLVSSDKSIFVFR*
DI.CM020525.1G4186.3.orf2	Poaceae	2644	42.66	351	55.84	117	CM020525.1	13032598	13051866	+	rna-gnl|WGS:POTR|OsKitaake05g101400.1	Eukaryota	2631	43.18	1995	42.21	665	19268	329	110	homologous	same	MGKPKPASATAAPRGHKRRPKRTRPSGKGGGPEPREEKRKRRELDGVGLAEESPPPGSSLGKILSTESGAIGLEQSDEDDMEDEHTVPGDDETNDMINNKDDAFDEMEASWLVLLL*	MGKPKPASATAAPRGHKRRPKRTRPSGKGGGPEPREEKRKRRELDGVGLAEESPPPGSSLGKILSTESGAIGLEQSDEDDMEDEHTVPGDDETNDMINNKDDAFDEMEASCSFHRHVSRIITNEEVNALLKQKCKFKWEVPAEDIPKSKWVGTGEKMEGAYVDLIGGVKGKLRDHWQNTLSDQLNSRLNFFSLCSSYRDIMHCNKKPFYLKGGSTVDSSTMDSYLMHALNHINRTREIVVKNDAKLRSDPSKDILDDNSFLDQGFTRPKVLFLLPLKSIARRVVKRLIQLSPLSQKDIIAKFEGKFGESDDEVEEPVQSNKPADFDLLFAGDTDDEFLFGIKYTKKSMNLFSNFYSSDIIVASPLALIKKINGVDDNGKEPAKERDFDFLSSIEIVVVDHADVILMQSWSHLYAVFEQLNQLPSKEHGTNVMRIRPWYLDQHARYYRQTILLSSYLTPEMNALFNGLCLNYEGKVKLVTEFKGVLSKIQFEAPQVYERFDASSITEVDDARFDHFCKKVYPKIQESDEGRVLLFVSSYFEYIRIRNFLKSQEASFCRIGETTSQQDISRARLWFFEGKKKILLYSERSHFYHRYKIRGAHHLIIYSLPGRKEFYPELVNMLSESENRKCTVFFSRLDLLKLERIVGTFAAQRLVSSDKSIFVFR*
DI.CM020525.1G4186.3.orf2	Poaceae	2644	42.66	351	55.84	117	CM020525.1	13032598	13051866	+	rna-gnl|WGS:POTR|OsKitaake05g101400.3	Eukaryota	2453	41.42	1755	39.15	585	19037	91	30	homologous	same	MGKPKPASATAAPRGHKRRPKRTRPSGKGGGPEPREEKRKRRELDGVGLAEESPPPGSSLGKILSTESGAIGLEQSDEDDMEDEHTVPGDDETNDMINNKDDAFDEMEASWLVLLL*	MEDEHTVPGDDETNDMINNKDDAFDEMEASCSFHRHVSRIITNEEVNALLKQKCKFKWEVPAEDIPKSKWVGTGEKMEGAYVDLIGGVKGKLRDHWQNTLSDQLNSRLNFFSLCSSYRDIMHCNKKPFYLKGGSTVDSSTMDSYLMHALNHINRTREIVVKNDAKLRSDPSKDILDDNSFLDQGFTRPKVLFLLPLKSIARRVVKRLIQLSPLSQKDIIAKFEGKFGESDDEVEEPVQSNKPADFDLLFAGDTDDEFLFGIKYTKKSMNLFSNFYSSDIIVASPLALIKKINGVDDNGKEPAKERDFDFLSSIEIVVVDHADVILMQSWSHLYAVFEQLNQLPSKEHGTNVMRIRPWYLDQHARYYRQTILLSSYLTPEMNALFNGLCLNYEGKVKLVTEFKGVLSKIQFEAPQVYERFDASSITEVDDARFDHFCKKVYPKIQESDEGRVLLFVSSYFEYIRIRNFLKSQEASFCRIGETTSQQDISRARLWFFEGKKKILLYSERSHFYHRYKIRGAHHLIIYSLPGRKEFYPELVNMLSESENRKCTVFFSRLDLLKLERIVGTFAAQRLVSSDKSIFVFR*
DI.CM020525.1G4186.3.orf2	Poaceae	2644	42.66	351	55.84	117	CM020525.1	13032598	13051866	+	rna-gnl|WGS:POTR|OsKitaake05g101400.4	Eukaryota	2102	39.25	1485	39.39	495	18235				same	MGKPKPASATAAPRGHKRRPKRTRPSGKGGGPEPREEKRKRRELDGVGLAEESPPPGSSLGKILSTESGAIGLEQSDEDDMEDEHTVPGDDETNDMINNKDDAFDEMEASWLVLLL*	MEGAYVDLIGGVKGKLRDHWQNTLSDQLNSRLNFFSLCSSYRDIMHCNKKPFYLKGGSTVDSSTMDSYLMHALNHINRTREIVVKNDAKLRSDPSKDILDDNSFLDQGFTRPKVLFLLPLKSIARRVVKRLIQLSPLSQKDIIAKFEGKFGESDDEVEEPVQSNKPADFDLLFAGDTDDEFLFGIKYTKKSMNLFSNFYSSDIIVASPLALIKKINGVDDNGKEPAKERDFDFLSSIEIVVVDHADVILMQLPSKEHGTNVMRIRPWYLDQHARYYRQTILLSSYLTPEMNALFNGLCLNYEGKVKLVTEFKGVLSKIQFEAPQVYERFDASSITEVDDARFDHFCKKVYPKIQESDEGRVLLFVSSYFEYIRIRNFLKSQEASFCRIGETTSQQDISRARLWFFEGKKKILLYSERSHFYHRYKIRGAHHLIIYSLPGRKEFYPELVNMLSESENRKCTVFFSRLDLLKLERIVGTFAAQRLVSSDKSIFVFR*
DI.CM020525.1G4186.4	Eukaryota	2104	43.77	1632	42.77	544	CM020525.1	13032600	13051519	+	rna-gnl|WGS:POTR|OsKitaake05g101400.1	Eukaryota	2631	43.18	1995	42.21	665	18919	1613	531	homologous	same	MGKPKPASATAAPRGHKRRPKRTRPSGKGGGPEPREEKRKRRELDGVGLAEESPPPGSSLGKILSTESGAIGLEQSDEDDMEDEHTVPGDDETNDMINNKDDAFDEMEASCSFHRHVSRIITNEEVNALLKQKCKFKWEVPAEDIPKSKWVGTGEKMEGAYVDLIGGVKGKLRDHWQNTLSDQLNSRLNFFSLCSSYRDIMHCNKKPFYLKGGSTVDSSTMDSYLMHALNHINRTREIVVKNDAKLRSDPSKDILDDNSFLDQGFTRPKVLFLLPLKSIARRVVKRLIQLSPLSQKDIIAKFEGKFGESDDEVEEPVQSNKPADFDLLFAGDTDDEFLFGIKYTKKSMNLFSNFYSSDIIVASPLALIKKINGVDDNGKEPAKERDFDFLSSIEIVVVDHADVILMQSWSHLYAVFEQLNQLPSKEHGTNVMRIRPWYLDQHARYYRQTILLSSYLTPEMNALFNGLCLNYEGKVKLVTEFKGVLSKIQFEAPQVYERFDASSITEVDDARFDHFCKKVYPKIQESDEDNIATRYITCKTLVF*	MGKPKPASATAAPRGHKRRPKRTRPSGKGGGPEPREEKRKRRELDGVGLAEESPPPGSSLGKILSTESGAIGLEQSDEDDMEDEHTVPGDDETNDMINNKDDAFDEMEASCSFHRHVSRIITNEEVNALLKQKCKFKWEVPAEDIPKSKWVGTGEKMEGAYVDLIGGVKGKLRDHWQNTLSDQLNSRLNFFSLCSSYRDIMHCNKKPFYLKGGSTVDSSTMDSYLMHALNHINRTREIVVKNDAKLRSDPSKDILDDNSFLDQGFTRPKVLFLLPLKSIARRVVKRLIQLSPLSQKDIIAKFEGKFGESDDEVEEPVQSNKPADFDLLFAGDTDDEFLFGIKYTKKSMNLFSNFYSSDIIVASPLALIKKINGVDDNGKEPAKERDFDFLSSIEIVVVDHADVILMQSWSHLYAVFEQLNQLPSKEHGTNVMRIRPWYLDQHARYYRQTILLSSYLTPEMNALFNGLCLNYEGKVKLVTEFKGVLSKIQFEAPQVYERFDASSITEVDDARFDHFCKKVYPKIQESDEGRVLLFVSSYFEYIRIRNFLKSQEASFCRIGETTSQQDISRARLWFFEGKKKILLYSERSHFYHRYKIRGAHHLIIYSLPGRKEFYPELVNMLSESENRKCTVFFSRLDLLKLERIVGTFAAQRLVSSDKSIFVFR*
DI.CM020525.1G4186.4	Eukaryota	2104	43.77	1632	42.77	544	CM020525.1	13032600	13051519	+	rna-gnl|WGS:POTR|OsKitaake05g101400.2	Eukaryota	2741	43.01	1722	39.37	574	18919	1284	421	homologous	same	MGKPKPASATAAPRGHKRRPKRTRPSGKGGGPEPREEKRKRRELDGVGLAEESPPPGSSLGKILSTESGAIGLEQSDEDDMEDEHTVPGDDETNDMINNKDDAFDEMEASCSFHRHVSRIITNEEVNALLKQKCKFKWEVPAEDIPKSKWVGTGEKMEGAYVDLIGGVKGKLRDHWQNTLSDQLNSRLNFFSLCSSYRDIMHCNKKPFYLKGGSTVDSSTMDSYLMHALNHINRTREIVVKNDAKLRSDPSKDILDDNSFLDQGFTRPKVLFLLPLKSIARRVVKRLIQLSPLSQKDIIAKFEGKFGESDDEVEEPVQSNKPADFDLLFAGDTDDEFLFGIKYTKKSMNLFSNFYSSDIIVASPLALIKKINGVDDNGKEPAKERDFDFLSSIEIVVVDHADVILMQSWSHLYAVFEQLNQLPSKEHGTNVMRIRPWYLDQHARYYRQTILLSSYLTPEMNALFNGLCLNYEGKVKLVTEFKGVLSKIQFEAPQVYERFDASSITEVDDARFDHFCKKVYPKIQESDEDNIATRYITCKTLVF*	MRVNDCNGASWLLYALYIICSFHRHVSRIITNEEVNALLKQKCKFKWEVPAEDIPKSKWVGTGEKMEGAYVDLIGGVKGKLRDHWQNTLSDQLNSRLNFFSLCSSYRDIMHCNKKPFYLKGGSTVDSSTMDSYLMHALNHINRTREIVVKNDAKLRSDPSKDILDDNSFLDQGFTRPKVLFLLPLKSIARRVVKRLIQLSPLSQKDIIAKFEGKFGESDDEVEEPVQSNKPADFDLLFAGDTDDEFLFGIKYTKKSMNLFSNFYSSDIIVASPLALIKKINGVDDNGKEPAKERDFDFLSSIEIVVVDHADVILMQSWSHLYAVFEQLNQLPSKEHGTNVMRIRPWYLDQHARYYRQTILLSSYLTPEMNALFNGLCLNYEGKVKLVTEFKGVLSKIQFEAPQVYERFDASSITEVDDARFDHFCKKVYPKIQESDEGRVLLFVSSYFEYIRIRNFLKSQEASFCRIGETTSQQDISRARLWFFEGKKKILLYSERSHFYHRYKIRGAHHLIIYSLPGRKEFYPELVNMLSESENRKCTVFFSRLDLLKLERIVGTFAAQRLVSSDKSIFVFR*
DI.CM020525.1G4186.4	Eukaryota	2104	43.77	1632	42.77	544	CM020525.1	13032600	13051519	+	rna-gnl|WGS:POTR|OsKitaake05g101400.3	Eukaryota	2453	41.42	1755	39.15	585	18690	1375	451	homologous	same	MGKPKPASATAAPRGHKRRPKRTRPSGKGGGPEPREEKRKRRELDGVGLAEESPPPGSSLGKILSTESGAIGLEQSDEDDMEDEHTVPGDDETNDMINNKDDAFDEMEASCSFHRHVSRIITNEEVNALLKQKCKFKWEVPAEDIPKSKWVGTGEKMEGAYVDLIGGVKGKLRDHWQNTLSDQLNSRLNFFSLCSSYRDIMHCNKKPFYLKGGSTVDSSTMDSYLMHALNHINRTREIVVKNDAKLRSDPSKDILDDNSFLDQGFTRPKVLFLLPLKSIARRVVKRLIQLSPLSQKDIIAKFEGKFGESDDEVEEPVQSNKPADFDLLFAGDTDDEFLFGIKYTKKSMNLFSNFYSSDIIVASPLALIKKINGVDDNGKEPAKERDFDFLSSIEIVVVDHADVILMQSWSHLYAVFEQLNQLPSKEHGTNVMRIRPWYLDQHARYYRQTILLSSYLTPEMNALFNGLCLNYEGKVKLVTEFKGVLSKIQFEAPQVYERFDASSITEVDDARFDHFCKKVYPKIQESDEDNIATRYITCKTLVF*	MEDEHTVPGDDETNDMINNKDDAFDEMEASCSFHRHVSRIITNEEVNALLKQKCKFKWEVPAEDIPKSKWVGTGEKMEGAYVDLIGGVKGKLRDHWQNTLSDQLNSRLNFFSLCSSYRDIMHCNKKPFYLKGGSTVDSSTMDSYLMHALNHINRTREIVVKNDAKLRSDPSKDILDDNSFLDQGFTRPKVLFLLPLKSIARRVVKRLIQLSPLSQKDIIAKFEGKFGESDDEVEEPVQSNKPADFDLLFAGDTDDEFLFGIKYTKKSMNLFSNFYSSDIIVASPLALIKKINGVDDNGKEPAKERDFDFLSSIEIVVVDHADVILMQSWSHLYAVFEQLNQLPSKEHGTNVMRIRPWYLDQHARYYRQTILLSSYLTPEMNALFNGLCLNYEGKVKLVTEFKGVLSKIQFEAPQVYERFDASSITEVDDARFDHFCKKVYPKIQESDEGRVLLFVSSYFEYIRIRNFLKSQEASFCRIGETTSQQDISRARLWFFEGKKKILLYSERSHFYHRYKIRGAHHLIIYSLPGRKEFYPELVNMLSESENRKCTVFFSRLDLLKLERIVGTFAAQRLVSSDKSIFVFR*
DI.CM020525.1G4186.4	Eukaryota	2104	43.77	1632	42.77	544	CM020525.1	13032600	13051519	+	rna-gnl|WGS:POTR|OsKitaake05g101400.4	Eukaryota	2102	39.25	1485	39.39	495	17888	1106	375	homologous	same	MGKPKPASATAAPRGHKRRPKRTRPSGKGGGPEPREEKRKRRELDGVGLAEESPPPGSSLGKILSTESGAIGLEQSDEDDMEDEHTVPGDDETNDMINNKDDAFDEMEASCSFHRHVSRIITNEEVNALLKQKCKFKWEVPAEDIPKSKWVGTGEKMEGAYVDLIGGVKGKLRDHWQNTLSDQLNSRLNFFSLCSSYRDIMHCNKKPFYLKGGSTVDSSTMDSYLMHALNHINRTREIVVKNDAKLRSDPSKDILDDNSFLDQGFTRPKVLFLLPLKSIARRVVKRLIQLSPLSQKDIIAKFEGKFGESDDEVEEPVQSNKPADFDLLFAGDTDDEFLFGIKYTKKSMNLFSNFYSSDIIVASPLALIKKINGVDDNGKEPAKERDFDFLSSIEIVVVDHADVILMQSWSHLYAVFEQLNQLPSKEHGTNVMRIRPWYLDQHARYYRQTILLSSYLTPEMNALFNGLCLNYEGKVKLVTEFKGVLSKIQFEAPQVYERFDASSITEVDDARFDHFCKKVYPKIQESDEDNIATRYITCKTLVF*	MEGAYVDLIGGVKGKLRDHWQNTLSDQLNSRLNFFSLCSSYRDIMHCNKKPFYLKGGSTVDSSTMDSYLMHALNHINRTREIVVKNDAKLRSDPSKDILDDNSFLDQGFTRPKVLFLLPLKSIARRVVKRLIQLSPLSQKDIIAKFEGKFGESDDEVEEPVQSNKPADFDLLFAGDTDDEFLFGIKYTKKSMNLFSNFYSSDIIVASPLALIKKINGVDDNGKEPAKERDFDFLSSIEIVVVDHADVILMQLPSKEHGTNVMRIRPWYLDQHARYYRQTILLSSYLTPEMNALFNGLCLNYEGKVKLVTEFKGVLSKIQFEAPQVYERFDASSITEVDDARFDHFCKKVYPKIQESDEGRVLLFVSSYFEYIRIRNFLKSQEASFCRIGETTSQQDISRARLWFFEGKKKILLYSERSHFYHRYKIRGAHHLIIYSLPGRKEFYPELVNMLSESENRKCTVFFSRLDLLKLERIVGTFAAQRLVSSDKSIFVFR*
DI.CM020525.1G4186.5	Eukaryota	2350	43.11	1524	39.24	508	CM020525.1	13032600	13051812	+	rna-gnl|WGS:POTR|OsKitaake05g101400.2	Eukaryota	2741	43.01	1722	39.37	574	19212	1502	507	homologous	same	MGAYVDLIGGVKGKLRDHWQNTLSDQLNSRLNFFSLCSSYRDIMHCNKKPFYLKGGSTVDSSTMDSYLMHALNHINRTREIVVKNDAKLRSDPSKDILDDNSFLDQGFTRPKVLFLLPLKSIARRVVKRLIQLSPLSQKDIIAKFEGKFGESDDEVEEPVQSNKPADFDLLFAGDTDDEFLFGIKYTKKSMNLFSNFYSSDIIVASPLALIKKINGVDDNGKEPAKERDFDFLSSIEIVVVDHADVILMQSWSHLYAVFEQLNQLPSKEHGTNVMRIRPWYLDQHARYYRQTILLSSYLTPEMNALFNGLCLNYEGKVKLVTEFKGVLSKIQFEAPQVYERFDASSITEVDDARFDHFCKKVYPKIQESDEGRVLLFVSSYFEYIRIRNFLKSQEASFCRIGETTSQQDISRARLWFFEGKKKILLYSERSHFYHRYKIRGAHHLIIYSLPGRKEFYPELVNMLSESENRKCTVFFSRLDLLKLERIVGTFAAQRLVSSDKSIFVFR*	MRVNDCNGASWLLYALYIICSFHRHVSRIITNEEVNALLKQKCKFKWEVPAEDIPKSKWVGTGEKMEGAYVDLIGGVKGKLRDHWQNTLSDQLNSRLNFFSLCSSYRDIMHCNKKPFYLKGGSTVDSSTMDSYLMHALNHINRTREIVVKNDAKLRSDPSKDILDDNSFLDQGFTRPKVLFLLPLKSIARRVVKRLIQLSPLSQKDIIAKFEGKFGESDDEVEEPVQSNKPADFDLLFAGDTDDEFLFGIKYTKKSMNLFSNFYSSDIIVASPLALIKKINGVDDNGKEPAKERDFDFLSSIEIVVVDHADVILMQSWSHLYAVFEQLNQLPSKEHGTNVMRIRPWYLDQHARYYRQTILLSSYLTPEMNALFNGLCLNYEGKVKLVTEFKGVLSKIQFEAPQVYERFDASSITEVDDARFDHFCKKVYPKIQESDEGRVLLFVSSYFEYIRIRNFLKSQEASFCRIGETTSQQDISRARLWFFEGKKKILLYSERSHFYHRYKIRGAHHLIIYSLPGRKEFYPELVNMLSESENRKCTVFFSRLDLLKLERIVGTFAAQRLVSSDKSIFVFR*
DI.CM020525.1G4186.5	Eukaryota	2350	43.11	1524	39.24	508	CM020525.1	13032600	13051812	+	rna-gnl|WGS:POTR|OsKitaake05g101400.1	Eukaryota	2631	43.18	1995	42.21	665	19212	1504	507	homologous	same	MGAYVDLIGGVKGKLRDHWQNTLSDQLNSRLNFFSLCSSYRDIMHCNKKPFYLKGGSTVDSSTMDSYLMHALNHINRTREIVVKNDAKLRSDPSKDILDDNSFLDQGFTRPKVLFLLPLKSIARRVVKRLIQLSPLSQKDIIAKFEGKFGESDDEVEEPVQSNKPADFDLLFAGDTDDEFLFGIKYTKKSMNLFSNFYSSDIIVASPLALIKKINGVDDNGKEPAKERDFDFLSSIEIVVVDHADVILMQSWSHLYAVFEQLNQLPSKEHGTNVMRIRPWYLDQHARYYRQTILLSSYLTPEMNALFNGLCLNYEGKVKLVTEFKGVLSKIQFEAPQVYERFDASSITEVDDARFDHFCKKVYPKIQESDEGRVLLFVSSYFEYIRIRNFLKSQEASFCRIGETTSQQDISRARLWFFEGKKKILLYSERSHFYHRYKIRGAHHLIIYSLPGRKEFYPELVNMLSESENRKCTVFFSRLDLLKLERIVGTFAAQRLVSSDKSIFVFR*	MGKPKPASATAAPRGHKRRPKRTRPSGKGGGPEPREEKRKRRELDGVGLAEESPPPGSSLGKILSTESGAIGLEQSDEDDMEDEHTVPGDDETNDMINNKDDAFDEMEASCSFHRHVSRIITNEEVNALLKQKCKFKWEVPAEDIPKSKWVGTGEKMEGAYVDLIGGVKGKLRDHWQNTLSDQLNSRLNFFSLCSSYRDIMHCNKKPFYLKGGSTVDSSTMDSYLMHALNHINRTREIVVKNDAKLRSDPSKDILDDNSFLDQGFTRPKVLFLLPLKSIARRVVKRLIQLSPLSQKDIIAKFEGKFGESDDEVEEPVQSNKPADFDLLFAGDTDDEFLFGIKYTKKSMNLFSNFYSSDIIVASPLALIKKINGVDDNGKEPAKERDFDFLSSIEIVVVDHADVILMQSWSHLYAVFEQLNQLPSKEHGTNVMRIRPWYLDQHARYYRQTILLSSYLTPEMNALFNGLCLNYEGKVKLVTEFKGVLSKIQFEAPQVYERFDASSITEVDDARFDHFCKKVYPKIQESDEGRVLLFVSSYFEYIRIRNFLKSQEASFCRIGETTSQQDISRARLWFFEGKKKILLYSERSHFYHRYKIRGAHHLIIYSLPGRKEFYPELVNMLSESENRKCTVFFSRLDLLKLERIVGTFAAQRLVSSDKSIFVFR*
DI.CM020525.1G4186.5	Eukaryota	2350	43.11	1524	39.24	508	CM020525.1	13032600	13051812	+	rna-gnl|WGS:POTR|OsKitaake05g101400.4	Eukaryota	2102	39.25	1485	39.39	495	18181	1460	507	homologous	same	MGAYVDLIGGVKGKLRDHWQNTLSDQLNSRLNFFSLCSSYRDIMHCNKKPFYLKGGSTVDSSTMDSYLMHALNHINRTREIVVKNDAKLRSDPSKDILDDNSFLDQGFTRPKVLFLLPLKSIARRVVKRLIQLSPLSQKDIIAKFEGKFGESDDEVEEPVQSNKPADFDLLFAGDTDDEFLFGIKYTKKSMNLFSNFYSSDIIVASPLALIKKINGVDDNGKEPAKERDFDFLSSIEIVVVDHADVILMQSWSHLYAVFEQLNQLPSKEHGTNVMRIRPWYLDQHARYYRQTILLSSYLTPEMNALFNGLCLNYEGKVKLVTEFKGVLSKIQFEAPQVYERFDASSITEVDDARFDHFCKKVYPKIQESDEGRVLLFVSSYFEYIRIRNFLKSQEASFCRIGETTSQQDISRARLWFFEGKKKILLYSERSHFYHRYKIRGAHHLIIYSLPGRKEFYPELVNMLSESENRKCTVFFSRLDLLKLERIVGTFAAQRLVSSDKSIFVFR*	MEGAYVDLIGGVKGKLRDHWQNTLSDQLNSRLNFFSLCSSYRDIMHCNKKPFYLKGGSTVDSSTMDSYLMHALNHINRTREIVVKNDAKLRSDPSKDILDDNSFLDQGFTRPKVLFLLPLKSIARRVVKRLIQLSPLSQKDIIAKFEGKFGESDDEVEEPVQSNKPADFDLLFAGDTDDEFLFGIKYTKKSMNLFSNFYSSDIIVASPLALIKKINGVDDNGKEPAKERDFDFLSSIEIVVVDHADVILMQLPSKEHGTNVMRIRPWYLDQHARYYRQTILLSSYLTPEMNALFNGLCLNYEGKVKLVTEFKGVLSKIQFEAPQVYERFDASSITEVDDARFDHFCKKVYPKIQESDEGRVLLFVSSYFEYIRIRNFLKSQEASFCRIGETTSQQDISRARLWFFEGKKKILLYSERSHFYHRYKIRGAHHLIIYSLPGRKEFYPELVNMLSESENRKCTVFFSRLDLLKLERIVGTFAAQRLVSSDKSIFVFR*
DI.CM020525.1G4186.5	Eukaryota	2350	43.11	1524	39.24	508	CM020525.1	13032600	13051812	+	rna-gnl|WGS:POTR|OsKitaake05g101400.3	Eukaryota	2453	41.42	1755	39.15	585	18983	1504	507	homologous	same	MGAYVDLIGGVKGKLRDHWQNTLSDQLNSRLNFFSLCSSYRDIMHCNKKPFYLKGGSTVDSSTMDSYLMHALNHINRTREIVVKNDAKLRSDPSKDILDDNSFLDQGFTRPKVLFLLPLKSIARRVVKRLIQLSPLSQKDIIAKFEGKFGESDDEVEEPVQSNKPADFDLLFAGDTDDEFLFGIKYTKKSMNLFSNFYSSDIIVASPLALIKKINGVDDNGKEPAKERDFDFLSSIEIVVVDHADVILMQSWSHLYAVFEQLNQLPSKEHGTNVMRIRPWYLDQHARYYRQTILLSSYLTPEMNALFNGLCLNYEGKVKLVTEFKGVLSKIQFEAPQVYERFDASSITEVDDARFDHFCKKVYPKIQESDEGRVLLFVSSYFEYIRIRNFLKSQEASFCRIGETTSQQDISRARLWFFEGKKKILLYSERSHFYHRYKIRGAHHLIIYSLPGRKEFYPELVNMLSESENRKCTVFFSRLDLLKLERIVGTFAAQRLVSSDKSIFVFR*	MEDEHTVPGDDETNDMINNKDDAFDEMEASCSFHRHVSRIITNEEVNALLKQKCKFKWEVPAEDIPKSKWVGTGEKMEGAYVDLIGGVKGKLRDHWQNTLSDQLNSRLNFFSLCSSYRDIMHCNKKPFYLKGGSTVDSSTMDSYLMHALNHINRTREIVVKNDAKLRSDPSKDILDDNSFLDQGFTRPKVLFLLPLKSIARRVVKRLIQLSPLSQKDIIAKFEGKFGESDDEVEEPVQSNKPADFDLLFAGDTDDEFLFGIKYTKKSMNLFSNFYSSDIIVASPLALIKKINGVDDNGKEPAKERDFDFLSSIEIVVVDHADVILMQSWSHLYAVFEQLNQLPSKEHGTNVMRIRPWYLDQHARYYRQTILLSSYLTPEMNALFNGLCLNYEGKVKLVTEFKGVLSKIQFEAPQVYERFDASSITEVDDARFDHFCKKVYPKIQESDEGRVLLFVSSYFEYIRIRNFLKSQEASFCRIGETTSQQDISRARLWFFEGKKKILLYSERSHFYHRYKIRGAHHLIIYSLPGRKEFYPELVNMLSESENRKCTVFFSRLDLLKLERIVGTFAAQRLVSSDKSIFVFR*
DI.CM020525.1G4186.6.orf1	Eukaryota	2476	42.69	1650	39.33	550	CM020525.1	13032637	13051795	+	rna-gnl|WGS:POTR|OsKitaake05g101400.1	Eukaryota	2631	43.18	1995	42.21	665	19158	1572			same	MRVNDCNGASWLLYALYIICSFHRHVSRIITNEEVNALLKQKCKFKWEVPAEDIPKSKWVGTGEKMEGAYVDLIGGVKGKLRDHWQNTLSDQLNSRLNFFSLCSSYRDIMHCNKKPFYLKGGSTVDSSTMDSYLMHALNHINRTREIVVKNDAKLRSDPSKDILDDNSFLDQGFTRPKVLFLLPLKSIARRVVKRLIQLSPLSQKDIIAKFEGKFGESDDEVEEPVQSNKPADFDLLFAGDTDDEFLFGIKYTKKSMNLFSNFYSSDIIVASPLALIKKINGVDDNGKEPAKERDFDFLSSIEIVVVDHADVILMQSWSHLYAVFEQLNQLPSKEHGTNVMRIRPWYLDQHARYYRQTILLSSYLTPEMNALFNGLCLNYEGKVKLVTEFKGVLSKIQFEAPQVYERFDASSITEVDDARFDHFCKKVYPKIQESDEGRVLLFVSSYFEYIRIRNFLKSQEASFCRIGETTSQQDISRARLWFFEGKKKILLYSERSHFYHRYKIRGAHHLIIYSLPGRKEFYPELERIVGTFAAQRLVSSDKSIFVFR*	MGKPKPASATAAPRGHKRRPKRTRPSGKGGGPEPREEKRKRRELDGVGLAEESPPPGSSLGKILSTESGAIGLEQSDEDDMEDEHTVPGDDETNDMINNKDDAFDEMEASCSFHRHVSRIITNEEVNALLKQKCKFKWEVPAEDIPKSKWVGTGEKMEGAYVDLIGGVKGKLRDHWQNTLSDQLNSRLNFFSLCSSYRDIMHCNKKPFYLKGGSTVDSSTMDSYLMHALNHINRTREIVVKNDAKLRSDPSKDILDDNSFLDQGFTRPKVLFLLPLKSIARRVVKRLIQLSPLSQKDIIAKFEGKFGESDDEVEEPVQSNKPADFDLLFAGDTDDEFLFGIKYTKKSMNLFSNFYSSDIIVASPLALIKKINGVDDNGKEPAKERDFDFLSSIEIVVVDHADVILMQSWSHLYAVFEQLNQLPSKEHGTNVMRIRPWYLDQHARYYRQTILLSSYLTPEMNALFNGLCLNYEGKVKLVTEFKGVLSKIQFEAPQVYERFDASSITEVDDARFDHFCKKVYPKIQESDEGRVLLFVSSYFEYIRIRNFLKSQEASFCRIGETTSQQDISRARLWFFEGKKKILLYSERSHFYHRYKIRGAHHLIIYSLPGRKEFYPELVNMLSESENRKCTVFFSRLDLLKLERIVGTFAAQRLVSSDKSIFVFR*
DI.CM020525.1G4186.6.orf1	Eukaryota	2476	42.69	1650	39.33	550	CM020525.1	13032637	13051795	+	rna-gnl|WGS:POTR|OsKitaake05g101400.2	Eukaryota	2741	43.01	1722	39.37	574	19158	1630	574	homologous	same	MRVNDCNGASWLLYALYIICSFHRHVSRIITNEEVNALLKQKCKFKWEVPAEDIPKSKWVGTGEKMEGAYVDLIGGVKGKLRDHWQNTLSDQLNSRLNFFSLCSSYRDIMHCNKKPFYLKGGSTVDSSTMDSYLMHALNHINRTREIVVKNDAKLRSDPSKDILDDNSFLDQGFTRPKVLFLLPLKSIARRVVKRLIQLSPLSQKDIIAKFEGKFGESDDEVEEPVQSNKPADFDLLFAGDTDDEFLFGIKYTKKSMNLFSNFYSSDIIVASPLALIKKINGVDDNGKEPAKERDFDFLSSIEIVVVDHADVILMQSWSHLYAVFEQLNQLPSKEHGTNVMRIRPWYLDQHARYYRQTILLSSYLTPEMNALFNGLCLNYEGKVKLVTEFKGVLSKIQFEAPQVYERFDASSITEVDDARFDHFCKKVYPKIQESDEGRVLLFVSSYFEYIRIRNFLKSQEASFCRIGETTSQQDISRARLWFFEGKKKILLYSERSHFYHRYKIRGAHHLIIYSLPGRKEFYPELERIVGTFAAQRLVSSDKSIFVFR*	MRVNDCNGASWLLYALYIICSFHRHVSRIITNEEVNALLKQKCKFKWEVPAEDIPKSKWVGTGEKMEGAYVDLIGGVKGKLRDHWQNTLSDQLNSRLNFFSLCSSYRDIMHCNKKPFYLKGGSTVDSSTMDSYLMHALNHINRTREIVVKNDAKLRSDPSKDILDDNSFLDQGFTRPKVLFLLPLKSIARRVVKRLIQLSPLSQKDIIAKFEGKFGESDDEVEEPVQSNKPADFDLLFAGDTDDEFLFGIKYTKKSMNLFSNFYSSDIIVASPLALIKKINGVDDNGKEPAKERDFDFLSSIEIVVVDHADVILMQSWSHLYAVFEQLNQLPSKEHGTNVMRIRPWYLDQHARYYRQTILLSSYLTPEMNALFNGLCLNYEGKVKLVTEFKGVLSKIQFEAPQVYERFDASSITEVDDARFDHFCKKVYPKIQESDEGRVLLFVSSYFEYIRIRNFLKSQEASFCRIGETTSQQDISRARLWFFEGKKKILLYSERSHFYHRYKIRGAHHLIIYSLPGRKEFYPELVNMLSESENRKCTVFFSRLDLLKLERIVGTFAAQRLVSSDKSIFVFR*
DI.CM020525.1G4186.6.orf1	Eukaryota	2476	42.69	1650	39.33	550	CM020525.1	13032637	13051795	+	rna-gnl|WGS:POTR|OsKitaake05g101400.4	Eukaryota	2102	39.25	1485	39.39	495	18164	1394	509	homologous	same	MRVNDCNGASWLLYALYIICSFHRHVSRIITNEEVNALLKQKCKFKWEVPAEDIPKSKWVGTGEKMEGAYVDLIGGVKGKLRDHWQNTLSDQLNSRLNFFSLCSSYRDIMHCNKKPFYLKGGSTVDSSTMDSYLMHALNHINRTREIVVKNDAKLRSDPSKDILDDNSFLDQGFTRPKVLFLLPLKSIARRVVKRLIQLSPLSQKDIIAKFEGKFGESDDEVEEPVQSNKPADFDLLFAGDTDDEFLFGIKYTKKSMNLFSNFYSSDIIVASPLALIKKINGVDDNGKEPAKERDFDFLSSIEIVVVDHADVILMQSWSHLYAVFEQLNQLPSKEHGTNVMRIRPWYLDQHARYYRQTILLSSYLTPEMNALFNGLCLNYEGKVKLVTEFKGVLSKIQFEAPQVYERFDASSITEVDDARFDHFCKKVYPKIQESDEGRVLLFVSSYFEYIRIRNFLKSQEASFCRIGETTSQQDISRARLWFFEGKKKILLYSERSHFYHRYKIRGAHHLIIYSLPGRKEFYPELERIVGTFAAQRLVSSDKSIFVFR*	MEGAYVDLIGGVKGKLRDHWQNTLSDQLNSRLNFFSLCSSYRDIMHCNKKPFYLKGGSTVDSSTMDSYLMHALNHINRTREIVVKNDAKLRSDPSKDILDDNSFLDQGFTRPKVLFLLPLKSIARRVVKRLIQLSPLSQKDIIAKFEGKFGESDDEVEEPVQSNKPADFDLLFAGDTDDEFLFGIKYTKKSMNLFSNFYSSDIIVASPLALIKKINGVDDNGKEPAKERDFDFLSSIEIVVVDHADVILMQLPSKEHGTNVMRIRPWYLDQHARYYRQTILLSSYLTPEMNALFNGLCLNYEGKVKLVTEFKGVLSKIQFEAPQVYERFDASSITEVDDARFDHFCKKVYPKIQESDEGRVLLFVSSYFEYIRIRNFLKSQEASFCRIGETTSQQDISRARLWFFEGKKKILLYSERSHFYHRYKIRGAHHLIIYSLPGRKEFYPELVNMLSESENRKCTVFFSRLDLLKLERIVGTFAAQRLVSSDKSIFVFR*
DI.CM020525.1G4186.6.orf1	Eukaryota	2476	42.69	1650	39.33	550	CM020525.1	13032637	13051795	+	rna-gnl|WGS:POTR|OsKitaake05g101400.3	Eukaryota	2453	41.42	1755	39.15	585	18966	1572			same	MRVNDCNGASWLLYALYIICSFHRHVSRIITNEEVNALLKQKCKFKWEVPAEDIPKSKWVGTGEKMEGAYVDLIGGVKGKLRDHWQNTLSDQLNSRLNFFSLCSSYRDIMHCNKKPFYLKGGSTVDSSTMDSYLMHALNHINRTREIVVKNDAKLRSDPSKDILDDNSFLDQGFTRPKVLFLLPLKSIARRVVKRLIQLSPLSQKDIIAKFEGKFGESDDEVEEPVQSNKPADFDLLFAGDTDDEFLFGIKYTKKSMNLFSNFYSSDIIVASPLALIKKINGVDDNGKEPAKERDFDFLSSIEIVVVDHADVILMQSWSHLYAVFEQLNQLPSKEHGTNVMRIRPWYLDQHARYYRQTILLSSYLTPEMNALFNGLCLNYEGKVKLVTEFKGVLSKIQFEAPQVYERFDASSITEVDDARFDHFCKKVYPKIQESDEGRVLLFVSSYFEYIRIRNFLKSQEASFCRIGETTSQQDISRARLWFFEGKKKILLYSERSHFYHRYKIRGAHHLIIYSLPGRKEFYPELERIVGTFAAQRLVSSDKSIFVFR*	MEDEHTVPGDDETNDMINNKDDAFDEMEASCSFHRHVSRIITNEEVNALLKQKCKFKWEVPAEDIPKSKWVGTGEKMEGAYVDLIGGVKGKLRDHWQNTLSDQLNSRLNFFSLCSSYRDIMHCNKKPFYLKGGSTVDSSTMDSYLMHALNHINRTREIVVKNDAKLRSDPSKDILDDNSFLDQGFTRPKVLFLLPLKSIARRVVKRLIQLSPLSQKDIIAKFEGKFGESDDEVEEPVQSNKPADFDLLFAGDTDDEFLFGIKYTKKSMNLFSNFYSSDIIVASPLALIKKINGVDDNGKEPAKERDFDFLSSIEIVVVDHADVILMQSWSHLYAVFEQLNQLPSKEHGTNVMRIRPWYLDQHARYYRQTILLSSYLTPEMNALFNGLCLNYEGKVKLVTEFKGVLSKIQFEAPQVYERFDASSITEVDDARFDHFCKKVYPKIQESDEGRVLLFVSSYFEYIRIRNFLKSQEASFCRIGETTSQQDISRARLWFFEGKKKILLYSERSHFYHRYKIRGAHHLIIYSLPGRKEFYPELVNMLSESENRKCTVFFSRLDLLKLERIVGTFAAQRLVSSDKSIFVFR*
DI.CM020525.1G4186.7	Eukaryota	2749	43.36	1320	39.32	440	CM020525.1	13032640	13051558	+	rna-gnl|WGS:POTR|OsKitaake05g101400.4	Eukaryota	2102	39.25	1485	39.39	495	17927	1030	362	homologous	same	MRVNDCNGASWLLYALYIICSFHRHVSRIITNEEVNALLKQKCKFKWEVPAEDIPKSKWVGTGEKMEGAYVDLIGGVKGKLRDHWQNTLSDQLNSRLNFFSLCSSYRDIMHCNKKPFYLKGGSTVDSSTMDSYLMHALNHINRTREIVVKNDAKLRSDPSKDILDDNSFLDQGFTRPKVLFLLPLKSIARRVVKRLIQLSPLSQKDIIAKFEGKFGESDDEVEEPVQSNKPADFDLLFAGDTDDEFLFGIKYTKKSMNLFSNFYSSDIIVASPLALIKKINGVDDNGKEPAKERDFDFLSSIEIVVVDHADVILMQSWSHLYAVFEQLNQLPSKEHGTNVMRIRPWYLDQHARYYRQTILLSSYLTPEMNALFNGLCLNYEGKVKLVTEFKGVLSKIQFEAPQVYERFDASSITEVDDARFDHFCKKDQQLAVHWRYCV*	MEGAYVDLIGGVKGKLRDHWQNTLSDQLNSRLNFFSLCSSYRDIMHCNKKPFYLKGGSTVDSSTMDSYLMHALNHINRTREIVVKNDAKLRSDPSKDILDDNSFLDQGFTRPKVLFLLPLKSIARRVVKRLIQLSPLSQKDIIAKFEGKFGESDDEVEEPVQSNKPADFDLLFAGDTDDEFLFGIKYTKKSMNLFSNFYSSDIIVASPLALIKKINGVDDNGKEPAKERDFDFLSSIEIVVVDHADVILMQLPSKEHGTNVMRIRPWYLDQHARYYRQTILLSSYLTPEMNALFNGLCLNYEGKVKLVTEFKGVLSKIQFEAPQVYERFDASSITEVDDARFDHFCKKVYPKIQESDEGRVLLFVSSYFEYIRIRNFLKSQEASFCRIGETTSQQDISRARLWFFEGKKKILLYSERSHFYHRYKIRGAHHLIIYSLPGRKEFYPELVNMLSESENRKCTVFFSRLDLLKLERIVGTFAAQRLVSSDKSIFVFR*
DI.CM020525.1G4186.7	Eukaryota	2749	43.36	1320	39.32	440	CM020525.1	13032640	13051558	+	rna-gnl|WGS:POTR|OsKitaake05g101400.2	Eukaryota	2741	43.01	1722	39.37	574	18918	1266	427	homologous	same	MRVNDCNGASWLLYALYIICSFHRHVSRIITNEEVNALLKQKCKFKWEVPAEDIPKSKWVGTGEKMEGAYVDLIGGVKGKLRDHWQNTLSDQLNSRLNFFSLCSSYRDIMHCNKKPFYLKGGSTVDSSTMDSYLMHALNHINRTREIVVKNDAKLRSDPSKDILDDNSFLDQGFTRPKVLFLLPLKSIARRVVKRLIQLSPLSQKDIIAKFEGKFGESDDEVEEPVQSNKPADFDLLFAGDTDDEFLFGIKYTKKSMNLFSNFYSSDIIVASPLALIKKINGVDDNGKEPAKERDFDFLSSIEIVVVDHADVILMQSWSHLYAVFEQLNQLPSKEHGTNVMRIRPWYLDQHARYYRQTILLSSYLTPEMNALFNGLCLNYEGKVKLVTEFKGVLSKIQFEAPQVYERFDASSITEVDDARFDHFCKKDQQLAVHWRYCV*	MRVNDCNGASWLLYALYIICSFHRHVSRIITNEEVNALLKQKCKFKWEVPAEDIPKSKWVGTGEKMEGAYVDLIGGVKGKLRDHWQNTLSDQLNSRLNFFSLCSSYRDIMHCNKKPFYLKGGSTVDSSTMDSYLMHALNHINRTREIVVKNDAKLRSDPSKDILDDNSFLDQGFTRPKVLFLLPLKSIARRVVKRLIQLSPLSQKDIIAKFEGKFGESDDEVEEPVQSNKPADFDLLFAGDTDDEFLFGIKYTKKSMNLFSNFYSSDIIVASPLALIKKINGVDDNGKEPAKERDFDFLSSIEIVVVDHADVILMQSWSHLYAVFEQLNQLPSKEHGTNVMRIRPWYLDQHARYYRQTILLSSYLTPEMNALFNGLCLNYEGKVKLVTEFKGVLSKIQFEAPQVYERFDASSITEVDDARFDHFCKKVYPKIQESDEGRVLLFVSSYFEYIRIRNFLKSQEASFCRIGETTSQQDISRARLWFFEGKKKILLYSERSHFYHRYKIRGAHHLIIYSLPGRKEFYPELVNMLSESENRKCTVFFSRLDLLKLERIVGTFAAQRLVSSDKSIFVFR*
DI.CM020525.1G4186.7	Eukaryota	2749	43.36	1320	39.32	440	CM020525.1	13032640	13051558	+	rna-gnl|WGS:POTR|OsKitaake05g101400.1	Eukaryota	2631	43.18	1995	42.21	665	18918	1208	408	homologous	same	MRVNDCNGASWLLYALYIICSFHRHVSRIITNEEVNALLKQKCKFKWEVPAEDIPKSKWVGTGEKMEGAYVDLIGGVKGKLRDHWQNTLSDQLNSRLNFFSLCSSYRDIMHCNKKPFYLKGGSTVDSSTMDSYLMHALNHINRTREIVVKNDAKLRSDPSKDILDDNSFLDQGFTRPKVLFLLPLKSIARRVVKRLIQLSPLSQKDIIAKFEGKFGESDDEVEEPVQSNKPADFDLLFAGDTDDEFLFGIKYTKKSMNLFSNFYSSDIIVASPLALIKKINGVDDNGKEPAKERDFDFLSSIEIVVVDHADVILMQSWSHLYAVFEQLNQLPSKEHGTNVMRIRPWYLDQHARYYRQTILLSSYLTPEMNALFNGLCLNYEGKVKLVTEFKGVLSKIQFEAPQVYERFDASSITEVDDARFDHFCKKDQQLAVHWRYCV*	MGKPKPASATAAPRGHKRRPKRTRPSGKGGGPEPREEKRKRRELDGVGLAEESPPPGSSLGKILSTESGAIGLEQSDEDDMEDEHTVPGDDETNDMINNKDDAFDEMEASCSFHRHVSRIITNEEVNALLKQKCKFKWEVPAEDIPKSKWVGTGEKMEGAYVDLIGGVKGKLRDHWQNTLSDQLNSRLNFFSLCSSYRDIMHCNKKPFYLKGGSTVDSSTMDSYLMHALNHINRTREIVVKNDAKLRSDPSKDILDDNSFLDQGFTRPKVLFLLPLKSIARRVVKRLIQLSPLSQKDIIAKFEGKFGESDDEVEEPVQSNKPADFDLLFAGDTDDEFLFGIKYTKKSMNLFSNFYSSDIIVASPLALIKKINGVDDNGKEPAKERDFDFLSSIEIVVVDHADVILMQSWSHLYAVFEQLNQLPSKEHGTNVMRIRPWYLDQHARYYRQTILLSSYLTPEMNALFNGLCLNYEGKVKLVTEFKGVLSKIQFEAPQVYERFDASSITEVDDARFDHFCKKVYPKIQESDEGRVLLFVSSYFEYIRIRNFLKSQEASFCRIGETTSQQDISRARLWFFEGKKKILLYSERSHFYHRYKIRGAHHLIIYSLPGRKEFYPELVNMLSESENRKCTVFFSRLDLLKLERIVGTFAAQRLVSSDKSIFVFR*
DI.CM020525.1G4186.7	Eukaryota	2749	43.36	1320	39.32	440	CM020525.1	13032640	13051558	+	rna-gnl|WGS:POTR|OsKitaake05g101400.3	Eukaryota	2453	41.42	1755	39.15	585	18729	1208	408	homologous	same	MRVNDCNGASWLLYALYIICSFHRHVSRIITNEEVNALLKQKCKFKWEVPAEDIPKSKWVGTGEKMEGAYVDLIGGVKGKLRDHWQNTLSDQLNSRLNFFSLCSSYRDIMHCNKKPFYLKGGSTVDSSTMDSYLMHALNHINRTREIVVKNDAKLRSDPSKDILDDNSFLDQGFTRPKVLFLLPLKSIARRVVKRLIQLSPLSQKDIIAKFEGKFGESDDEVEEPVQSNKPADFDLLFAGDTDDEFLFGIKYTKKSMNLFSNFYSSDIIVASPLALIKKINGVDDNGKEPAKERDFDFLSSIEIVVVDHADVILMQSWSHLYAVFEQLNQLPSKEHGTNVMRIRPWYLDQHARYYRQTILLSSYLTPEMNALFNGLCLNYEGKVKLVTEFKGVLSKIQFEAPQVYERFDASSITEVDDARFDHFCKKDQQLAVHWRYCV*	MEDEHTVPGDDETNDMINNKDDAFDEMEASCSFHRHVSRIITNEEVNALLKQKCKFKWEVPAEDIPKSKWVGTGEKMEGAYVDLIGGVKGKLRDHWQNTLSDQLNSRLNFFSLCSSYRDIMHCNKKPFYLKGGSTVDSSTMDSYLMHALNHINRTREIVVKNDAKLRSDPSKDILDDNSFLDQGFTRPKVLFLLPLKSIARRVVKRLIQLSPLSQKDIIAKFEGKFGESDDEVEEPVQSNKPADFDLLFAGDTDDEFLFGIKYTKKSMNLFSNFYSSDIIVASPLALIKKINGVDDNGKEPAKERDFDFLSSIEIVVVDHADVILMQSWSHLYAVFEQLNQLPSKEHGTNVMRIRPWYLDQHARYYRQTILLSSYLTPEMNALFNGLCLNYEGKVKLVTEFKGVLSKIQFEAPQVYERFDASSITEVDDARFDHFCKKVYPKIQESDEGRVLLFVSSYFEYIRIRNFLKSQEASFCRIGETTSQQDISRARLWFFEGKKKILLYSERSHFYHRYKIRGAHHLIIYSLPGRKEFYPELVNMLSESENRKCTVFFSRLDLLKLERIVGTFAAQRLVSSDKSIFVFR*
DI.CM020525.1G4186.8	Eukaryota	2236	42.84	1722	39.37	574	CM020525.1	13032663	13051509	+	rna-gnl|WGS:POTR|OsKitaake05g101400.1	Eukaryota	2631	43.18	1995	42.21	665	18846	1643	555	homologous	same	MRVNDCNGASWLLYALYIICSFHRHVSRIITNEEVNALLKQKCKFKWEVPAEDIPKSKWVGTGEKMEGAYVDLIGGVKGKLRDHWQNTLSDQLNSRLNFFSLCSSYRDIMHCNKKPFYLKGGSTVDSSTMDSYLMHALNHINRTREIVVKNDAKLRSDPSKDILDDNSFLDQGFTRPKVLFLLPLKSIARRVVKRLIQLSPLSQKDIIAKFEGKFGESDDEVEEPVQSNKPADFDLLFAGDTDDEFLFGIKYTKKSMNLFSNFYSSDIIVASPLALIKKINGVDDNGKEPAKERDFDFLSSIEIVVVDHADVILMQSWSHLYAVFEQLNQLPSKEHGTNVMRIRPWYLDQHARYYRQTILLSSYLTPEMNALFNGLCLNYEGKVKLVTEFKGVLSKIQFEAPQVYERFDASSITEVDDARFDHFCKKVYPKIQESDEGRVLLFVSSYFEYIRIRNFLKSQEASFCRIGETTSQQDISRARLWFFEGKKKILLYSERSHFYHRYKIRGAHHLIIYSLPGRKEFYPELVNMLSESENRKCTVFFSRLDLLKLERIVGTFAAQRLVSSDKSIFVFR*	MGKPKPASATAAPRGHKRRPKRTRPSGKGGGPEPREEKRKRRELDGVGLAEESPPPGSSLGKILSTESGAIGLEQSDEDDMEDEHTVPGDDETNDMINNKDDAFDEMEASCSFHRHVSRIITNEEVNALLKQKCKFKWEVPAEDIPKSKWVGTGEKMEGAYVDLIGGVKGKLRDHWQNTLSDQLNSRLNFFSLCSSYRDIMHCNKKPFYLKGGSTVDSSTMDSYLMHALNHINRTREIVVKNDAKLRSDPSKDILDDNSFLDQGFTRPKVLFLLPLKSIARRVVKRLIQLSPLSQKDIIAKFEGKFGESDDEVEEPVQSNKPADFDLLFAGDTDDEFLFGIKYTKKSMNLFSNFYSSDIIVASPLALIKKINGVDDNGKEPAKERDFDFLSSIEIVVVDHADVILMQSWSHLYAVFEQLNQLPSKEHGTNVMRIRPWYLDQHARYYRQTILLSSYLTPEMNALFNGLCLNYEGKVKLVTEFKGVLSKIQFEAPQVYERFDASSITEVDDARFDHFCKKVYPKIQESDEGRVLLFVSSYFEYIRIRNFLKSQEASFCRIGETTSQQDISRARLWFFEGKKKILLYSERSHFYHRYKIRGAHHLIIYSLPGRKEFYPELVNMLSESENRKCTVFFSRLDLLKLERIVGTFAAQRLVSSDKSIFVFR*
DI.CM020525.1G4186.8	Eukaryota	2236	42.84	1722	39.37	574	CM020525.1	13032663	13051509	+	rna-gnl|WGS:POTR|OsKitaake05g101400.4	Eukaryota	2102	39.25	1485	39.39	495	17878	1465	509	homologous	same	MRVNDCNGASWLLYALYIICSFHRHVSRIITNEEVNALLKQKCKFKWEVPAEDIPKSKWVGTGEKMEGAYVDLIGGVKGKLRDHWQNTLSDQLNSRLNFFSLCSSYRDIMHCNKKPFYLKGGSTVDSSTMDSYLMHALNHINRTREIVVKNDAKLRSDPSKDILDDNSFLDQGFTRPKVLFLLPLKSIARRVVKRLIQLSPLSQKDIIAKFEGKFGESDDEVEEPVQSNKPADFDLLFAGDTDDEFLFGIKYTKKSMNLFSNFYSSDIIVASPLALIKKINGVDDNGKEPAKERDFDFLSSIEIVVVDHADVILMQSWSHLYAVFEQLNQLPSKEHGTNVMRIRPWYLDQHARYYRQTILLSSYLTPEMNALFNGLCLNYEGKVKLVTEFKGVLSKIQFEAPQVYERFDASSITEVDDARFDHFCKKVYPKIQESDEGRVLLFVSSYFEYIRIRNFLKSQEASFCRIGETTSQQDISRARLWFFEGKKKILLYSERSHFYHRYKIRGAHHLIIYSLPGRKEFYPELVNMLSESENRKCTVFFSRLDLLKLERIVGTFAAQRLVSSDKSIFVFR*	MEGAYVDLIGGVKGKLRDHWQNTLSDQLNSRLNFFSLCSSYRDIMHCNKKPFYLKGGSTVDSSTMDSYLMHALNHINRTREIVVKNDAKLRSDPSKDILDDNSFLDQGFTRPKVLFLLPLKSIARRVVKRLIQLSPLSQKDIIAKFEGKFGESDDEVEEPVQSNKPADFDLLFAGDTDDEFLFGIKYTKKSMNLFSNFYSSDIIVASPLALIKKINGVDDNGKEPAKERDFDFLSSIEIVVVDHADVILMQLPSKEHGTNVMRIRPWYLDQHARYYRQTILLSSYLTPEMNALFNGLCLNYEGKVKLVTEFKGVLSKIQFEAPQVYERFDASSITEVDDARFDHFCKKVYPKIQESDEGRVLLFVSSYFEYIRIRNFLKSQEASFCRIGETTSQQDISRARLWFFEGKKKILLYSERSHFYHRYKIRGAHHLIIYSLPGRKEFYPELVNMLSESENRKCTVFFSRLDLLKLERIVGTFAAQRLVSSDKSIFVFR*
DI.CM020525.1G4186.8	Eukaryota	2236	42.84	1722	39.37	574	CM020525.1	13032663	13051509	+	rna-gnl|WGS:POTR|OsKitaake05g101400.2	Eukaryota	2741	43.01	1722	39.37	574	18846	1701	574	identical	same	MRVNDCNGASWLLYALYIICSFHRHVSRIITNEEVNALLKQKCKFKWEVPAEDIPKSKWVGTGEKMEGAYVDLIGGVKGKLRDHWQNTLSDQLNSRLNFFSLCSSYRDIMHCNKKPFYLKGGSTVDSSTMDSYLMHALNHINRTREIVVKNDAKLRSDPSKDILDDNSFLDQGFTRPKVLFLLPLKSIARRVVKRLIQLSPLSQKDIIAKFEGKFGESDDEVEEPVQSNKPADFDLLFAGDTDDEFLFGIKYTKKSMNLFSNFYSSDIIVASPLALIKKINGVDDNGKEPAKERDFDFLSSIEIVVVDHADVILMQSWSHLYAVFEQLNQLPSKEHGTNVMRIRPWYLDQHARYYRQTILLSSYLTPEMNALFNGLCLNYEGKVKLVTEFKGVLSKIQFEAPQVYERFDASSITEVDDARFDHFCKKVYPKIQESDEGRVLLFVSSYFEYIRIRNFLKSQEASFCRIGETTSQQDISRARLWFFEGKKKILLYSERSHFYHRYKIRGAHHLIIYSLPGRKEFYPELVNMLSESENRKCTVFFSRLDLLKLERIVGTFAAQRLVSSDKSIFVFR*	MRVNDCNGASWLLYALYIICSFHRHVSRIITNEEVNALLKQKCKFKWEVPAEDIPKSKWVGTGEKMEGAYVDLIGGVKGKLRDHWQNTLSDQLNSRLNFFSLCSSYRDIMHCNKKPFYLKGGSTVDSSTMDSYLMHALNHINRTREIVVKNDAKLRSDPSKDILDDNSFLDQGFTRPKVLFLLPLKSIARRVVKRLIQLSPLSQKDIIAKFEGKFGESDDEVEEPVQSNKPADFDLLFAGDTDDEFLFGIKYTKKSMNLFSNFYSSDIIVASPLALIKKINGVDDNGKEPAKERDFDFLSSIEIVVVDHADVILMQSWSHLYAVFEQLNQLPSKEHGTNVMRIRPWYLDQHARYYRQTILLSSYLTPEMNALFNGLCLNYEGKVKLVTEFKGVLSKIQFEAPQVYERFDASSITEVDDARFDHFCKKVYPKIQESDEGRVLLFVSSYFEYIRIRNFLKSQEASFCRIGETTSQQDISRARLWFFEGKKKILLYSERSHFYHRYKIRGAHHLIIYSLPGRKEFYPELVNMLSESENRKCTVFFSRLDLLKLERIVGTFAAQRLVSSDKSIFVFR*
DI.CM020525.1G4186.8	Eukaryota	2236	42.84	1722	39.37	574	CM020525.1	13032663	13051509	+	rna-gnl|WGS:POTR|OsKitaake05g101400.3	Eukaryota	2453	41.42	1755	39.15	585	18680	1643	555	homologous	same	MRVNDCNGASWLLYALYIICSFHRHVSRIITNEEVNALLKQKCKFKWEVPAEDIPKSKWVGTGEKMEGAYVDLIGGVKGKLRDHWQNTLSDQLNSRLNFFSLCSSYRDIMHCNKKPFYLKGGSTVDSSTMDSYLMHALNHINRTREIVVKNDAKLRSDPSKDILDDNSFLDQGFTRPKVLFLLPLKSIARRVVKRLIQLSPLSQKDIIAKFEGKFGESDDEVEEPVQSNKPADFDLLFAGDTDDEFLFGIKYTKKSMNLFSNFYSSDIIVASPLALIKKINGVDDNGKEPAKERDFDFLSSIEIVVVDHADVILMQSWSHLYAVFEQLNQLPSKEHGTNVMRIRPWYLDQHARYYRQTILLSSYLTPEMNALFNGLCLNYEGKVKLVTEFKGVLSKIQFEAPQVYERFDASSITEVDDARFDHFCKKVYPKIQESDEGRVLLFVSSYFEYIRIRNFLKSQEASFCRIGETTSQQDISRARLWFFEGKKKILLYSERSHFYHRYKIRGAHHLIIYSLPGRKEFYPELVNMLSESENRKCTVFFSRLDLLKLERIVGTFAAQRLVSSDKSIFVFR*	MEDEHTVPGDDETNDMINNKDDAFDEMEASCSFHRHVSRIITNEEVNALLKQKCKFKWEVPAEDIPKSKWVGTGEKMEGAYVDLIGGVKGKLRDHWQNTLSDQLNSRLNFFSLCSSYRDIMHCNKKPFYLKGGSTVDSSTMDSYLMHALNHINRTREIVVKNDAKLRSDPSKDILDDNSFLDQGFTRPKVLFLLPLKSIARRVVKRLIQLSPLSQKDIIAKFEGKFGESDDEVEEPVQSNKPADFDLLFAGDTDDEFLFGIKYTKKSMNLFSNFYSSDIIVASPLALIKKINGVDDNGKEPAKERDFDFLSSIEIVVVDHADVILMQSWSHLYAVFEQLNQLPSKEHGTNVMRIRPWYLDQHARYYRQTILLSSYLTPEMNALFNGLCLNYEGKVKLVTEFKGVLSKIQFEAPQVYERFDASSITEVDDARFDHFCKKVYPKIQESDEGRVLLFVSSYFEYIRIRNFLKSQEASFCRIGETTSQQDISRARLWFFEGKKKILLYSERSHFYHRYKIRGAHHLIIYSLPGRKEFYPELVNMLSESENRKCTVFFSRLDLLKLERIVGTFAAQRLVSSDKSIFVFR*
DI.CM020525.1G4186.9	Eukaryota	2126	43.6	1755	39.15	585	CM020525.1	13032664	13051472	+	rna-gnl|WGS:POTR|OsKitaake05g101400.1	Eukaryota	2631	43.18	1995	42.21	665	18808	1734	585	homologous	same	MEDEHTVPGDDETNDMINNKDDAFDEMEASCSFHRHVSRIITNEEVNALLKQKCKFKWEVPAEDIPKSKWVGTGEKMEGAYVDLIGGVKGKLRDHWQNTLSDQLNSRLNFFSLCSSYRDIMHCNKKPFYLKGGSTVDSSTMDSYLMHALNHINRTREIVVKNDAKLRSDPSKDILDDNSFLDQGFTRPKVLFLLPLKSIARRVVKRLIQLSPLSQKDIIAKFEGKFGESDDEVEEPVQSNKPADFDLLFAGDTDDEFLFGIKYTKKSMNLFSNFYSSDIIVASPLALIKKINGVDDNGKEPAKERDFDFLSSIEIVVVDHADVILMQSWSHLYAVFEQLNQLPSKEHGTNVMRIRPWYLDQHARYYRQTILLSSYLTPEMNALFNGLCLNYEGKVKLVTEFKGVLSKIQFEAPQVYERFDASSITEVDDARFDHFCKKVYPKIQESDEGRVLLFVSSYFEYIRIRNFLKSQEASFCRIGETTSQQDISRARLWFFEGKKKILLYSERSHFYHRYKIRGAHHLIIYSLPGRKEFYPELVNMLSESENRKCTVFFSRLDLLKLERIVGTFAAQRLVSSDKSIFVFR*	MGKPKPASATAAPRGHKRRPKRTRPSGKGGGPEPREEKRKRRELDGVGLAEESPPPGSSLGKILSTESGAIGLEQSDEDDMEDEHTVPGDDETNDMINNKDDAFDEMEASCSFHRHVSRIITNEEVNALLKQKCKFKWEVPAEDIPKSKWVGTGEKMEGAYVDLIGGVKGKLRDHWQNTLSDQLNSRLNFFSLCSSYRDIMHCNKKPFYLKGGSTVDSSTMDSYLMHALNHINRTREIVVKNDAKLRSDPSKDILDDNSFLDQGFTRPKVLFLLPLKSIARRVVKRLIQLSPLSQKDIIAKFEGKFGESDDEVEEPVQSNKPADFDLLFAGDTDDEFLFGIKYTKKSMNLFSNFYSSDIIVASPLALIKKINGVDDNGKEPAKERDFDFLSSIEIVVVDHADVILMQSWSHLYAVFEQLNQLPSKEHGTNVMRIRPWYLDQHARYYRQTILLSSYLTPEMNALFNGLCLNYEGKVKLVTEFKGVLSKIQFEAPQVYERFDASSITEVDDARFDHFCKKVYPKIQESDEGRVLLFVSSYFEYIRIRNFLKSQEASFCRIGETTSQQDISRARLWFFEGKKKILLYSERSHFYHRYKIRGAHHLIIYSLPGRKEFYPELVNMLSESENRKCTVFFSRLDLLKLERIVGTFAAQRLVSSDKSIFVFR*
DI.CM020525.1G4186.9	Eukaryota	2126	43.6	1755	39.15	585	CM020525.1	13032664	13051472	+	rna-gnl|WGS:POTR|OsKitaake05g101400.4	Eukaryota	2102	39.25	1485	39.39	495	17841	1465	509	homologous	same	MEDEHTVPGDDETNDMINNKDDAFDEMEASCSFHRHVSRIITNEEVNALLKQKCKFKWEVPAEDIPKSKWVGTGEKMEGAYVDLIGGVKGKLRDHWQNTLSDQLNSRLNFFSLCSSYRDIMHCNKKPFYLKGGSTVDSSTMDSYLMHALNHINRTREIVVKNDAKLRSDPSKDILDDNSFLDQGFTRPKVLFLLPLKSIARRVVKRLIQLSPLSQKDIIAKFEGKFGESDDEVEEPVQSNKPADFDLLFAGDTDDEFLFGIKYTKKSMNLFSNFYSSDIIVASPLALIKKINGVDDNGKEPAKERDFDFLSSIEIVVVDHADVILMQSWSHLYAVFEQLNQLPSKEHGTNVMRIRPWYLDQHARYYRQTILLSSYLTPEMNALFNGLCLNYEGKVKLVTEFKGVLSKIQFEAPQVYERFDASSITEVDDARFDHFCKKVYPKIQESDEGRVLLFVSSYFEYIRIRNFLKSQEASFCRIGETTSQQDISRARLWFFEGKKKILLYSERSHFYHRYKIRGAHHLIIYSLPGRKEFYPELVNMLSESENRKCTVFFSRLDLLKLERIVGTFAAQRLVSSDKSIFVFR*	MEGAYVDLIGGVKGKLRDHWQNTLSDQLNSRLNFFSLCSSYRDIMHCNKKPFYLKGGSTVDSSTMDSYLMHALNHINRTREIVVKNDAKLRSDPSKDILDDNSFLDQGFTRPKVLFLLPLKSIARRVVKRLIQLSPLSQKDIIAKFEGKFGESDDEVEEPVQSNKPADFDLLFAGDTDDEFLFGIKYTKKSMNLFSNFYSSDIIVASPLALIKKINGVDDNGKEPAKERDFDFLSSIEIVVVDHADVILMQLPSKEHGTNVMRIRPWYLDQHARYYRQTILLSSYLTPEMNALFNGLCLNYEGKVKLVTEFKGVLSKIQFEAPQVYERFDASSITEVDDARFDHFCKKVYPKIQESDEGRVLLFVSSYFEYIRIRNFLKSQEASFCRIGETTSQQDISRARLWFFEGKKKILLYSERSHFYHRYKIRGAHHLIIYSLPGRKEFYPELVNMLSESENRKCTVFFSRLDLLKLERIVGTFAAQRLVSSDKSIFVFR*
DI.CM020525.1G4186.9	Eukaryota	2126	43.6	1755	39.15	585	CM020525.1	13032664	13051472	+	rna-gnl|WGS:POTR|OsKitaake05g101400.3	Eukaryota	2453	41.42	1755	39.15	585	18643	1734	585	identical	same	MEDEHTVPGDDETNDMINNKDDAFDEMEASCSFHRHVSRIITNEEVNALLKQKCKFKWEVPAEDIPKSKWVGTGEKMEGAYVDLIGGVKGKLRDHWQNTLSDQLNSRLNFFSLCSSYRDIMHCNKKPFYLKGGSTVDSSTMDSYLMHALNHINRTREIVVKNDAKLRSDPSKDILDDNSFLDQGFTRPKVLFLLPLKSIARRVVKRLIQLSPLSQKDIIAKFEGKFGESDDEVEEPVQSNKPADFDLLFAGDTDDEFLFGIKYTKKSMNLFSNFYSSDIIVASPLALIKKINGVDDNGKEPAKERDFDFLSSIEIVVVDHADVILMQSWSHLYAVFEQLNQLPSKEHGTNVMRIRPWYLDQHARYYRQTILLSSYLTPEMNALFNGLCLNYEGKVKLVTEFKGVLSKIQFEAPQVYERFDASSITEVDDARFDHFCKKVYPKIQESDEGRVLLFVSSYFEYIRIRNFLKSQEASFCRIGETTSQQDISRARLWFFEGKKKILLYSERSHFYHRYKIRGAHHLIIYSLPGRKEFYPELVNMLSESENRKCTVFFSRLDLLKLERIVGTFAAQRLVSSDKSIFVFR*	MEDEHTVPGDDETNDMINNKDDAFDEMEASCSFHRHVSRIITNEEVNALLKQKCKFKWEVPAEDIPKSKWVGTGEKMEGAYVDLIGGVKGKLRDHWQNTLSDQLNSRLNFFSLCSSYRDIMHCNKKPFYLKGGSTVDSSTMDSYLMHALNHINRTREIVVKNDAKLRSDPSKDILDDNSFLDQGFTRPKVLFLLPLKSIARRVVKRLIQLSPLSQKDIIAKFEGKFGESDDEVEEPVQSNKPADFDLLFAGDTDDEFLFGIKYTKKSMNLFSNFYSSDIIVASPLALIKKINGVDDNGKEPAKERDFDFLSSIEIVVVDHADVILMQSWSHLYAVFEQLNQLPSKEHGTNVMRIRPWYLDQHARYYRQTILLSSYLTPEMNALFNGLCLNYEGKVKLVTEFKGVLSKIQFEAPQVYERFDASSITEVDDARFDHFCKKVYPKIQESDEGRVLLFVSSYFEYIRIRNFLKSQEASFCRIGETTSQQDISRARLWFFEGKKKILLYSERSHFYHRYKIRGAHHLIIYSLPGRKEFYPELVNMLSESENRKCTVFFSRLDLLKLERIVGTFAAQRLVSSDKSIFVFR*
DI.CM020525.1G4186.9	Eukaryota	2126	43.6	1755	39.15	585	CM020525.1	13032664	13051472	+	rna-gnl|WGS:POTR|OsKitaake05g101400.2	Eukaryota	2741	43.01	1722	39.37	574	18808	1643	555	homologous	same	MEDEHTVPGDDETNDMINNKDDAFDEMEASCSFHRHVSRIITNEEVNALLKQKCKFKWEVPAEDIPKSKWVGTGEKMEGAYVDLIGGVKGKLRDHWQNTLSDQLNSRLNFFSLCSSYRDIMHCNKKPFYLKGGSTVDSSTMDSYLMHALNHINRTREIVVKNDAKLRSDPSKDILDDNSFLDQGFTRPKVLFLLPLKSIARRVVKRLIQLSPLSQKDIIAKFEGKFGESDDEVEEPVQSNKPADFDLLFAGDTDDEFLFGIKYTKKSMNLFSNFYSSDIIVASPLALIKKINGVDDNGKEPAKERDFDFLSSIEIVVVDHADVILMQSWSHLYAVFEQLNQLPSKEHGTNVMRIRPWYLDQHARYYRQTILLSSYLTPEMNALFNGLCLNYEGKVKLVTEFKGVLSKIQFEAPQVYERFDASSITEVDDARFDHFCKKVYPKIQESDEGRVLLFVSSYFEYIRIRNFLKSQEASFCRIGETTSQQDISRARLWFFEGKKKILLYSERSHFYHRYKIRGAHHLIIYSLPGRKEFYPELVNMLSESENRKCTVFFSRLDLLKLERIVGTFAAQRLVSSDKSIFVFR*	MRVNDCNGASWLLYALYIICSFHRHVSRIITNEEVNALLKQKCKFKWEVPAEDIPKSKWVGTGEKMEGAYVDLIGGVKGKLRDHWQNTLSDQLNSRLNFFSLCSSYRDIMHCNKKPFYLKGGSTVDSSTMDSYLMHALNHINRTREIVVKNDAKLRSDPSKDILDDNSFLDQGFTRPKVLFLLPLKSIARRVVKRLIQLSPLSQKDIIAKFEGKFGESDDEVEEPVQSNKPADFDLLFAGDTDDEFLFGIKYTKKSMNLFSNFYSSDIIVASPLALIKKINGVDDNGKEPAKERDFDFLSSIEIVVVDHADVILMQSWSHLYAVFEQLNQLPSKEHGTNVMRIRPWYLDQHARYYRQTILLSSYLTPEMNALFNGLCLNYEGKVKLVTEFKGVLSKIQFEAPQVYERFDASSITEVDDARFDHFCKKVYPKIQESDEGRVLLFVSSYFEYIRIRNFLKSQEASFCRIGETTSQQDISRARLWFFEGKKKILLYSERSHFYHRYKIRGAHHLIIYSLPGRKEFYPELVNMLSESENRKCTVFFSRLDLLKLERIVGTFAAQRLVSSDKSIFVFR*
DI.CM020525.1G4189.2	cellular organisms	1924	42.46	873	44.56	291	CM020525.1	13061552	13065464	-	rna-gnl|WGS:POTR|OsKitaake05g101600.1	cellular organisms	1522	43.56	873	44.56	291	3510	857	294	homologous	same	MAAMLAPAALPPRGLQSWKCGVAVVATWKRLHSGRRNAVRIFAAKSNERRRKSQSISQGPTFISEEASSSGSGENPTTSLEVNANDVTTDEKFTVAPRNAVLQACTLTSSLLLAGGLVLREASHFASLNGWPVADPMNLSFNFETWHLELIAGLVIIISSSRYILLQTWPDFRYSSETANRQILTSLETFDYIVVACLPGISEEVLFRGALMPIFGLNWISAFVTSAIFGILHLGNGRKYSFAIWATFVGVAYGLATIASSSIIVPMASHSINNIIGGLIWRFTNNTERE*	MAAMLAPAALPPRGLQSKAVGNAESQLLLHGKGCIVADAIIFAAKSNERRRKSQSISQGPTFISEEASSSGSGENPTTSLEVNANDVTTDEKFTVAPRNAVLQACTLTSSLLLAGGLVLREASHFASLNGWPVADPMNLSFNFETWHLELIAGLVIIISSSRYILLQTWPDFRYSSETANRQILTSLETFDYIVVACLPGISEEVLFRGALMPIFGLNWISAFVTSAIFGILHLGNGRKYSFAIWATFVGVAYGLATIASSSIIVPMASHSINNIIGGLIWRFTNNTERE*
DI.CM020525.1G4189.2	cellular organisms	1924	42.46	873	44.56	291	CM020525.1	13061552	13065464	-	rna-gnl|WGS:POTR|OsKitaake05g101600.2	cellular organisms	1522	43.56	873	44.56	291	3510	865	291	identical	same	MAAMLAPAALPPRGLQSWKCGVAVVATWKRLHSGRRNAVRIFAAKSNERRRKSQSISQGPTFISEEASSSGSGENPTTSLEVNANDVTTDEKFTVAPRNAVLQACTLTSSLLLAGGLVLREASHFASLNGWPVADPMNLSFNFETWHLELIAGLVIIISSSRYILLQTWPDFRYSSETANRQILTSLETFDYIVVACLPGISEEVLFRGALMPIFGLNWISAFVTSAIFGILHLGNGRKYSFAIWATFVGVAYGLATIASSSIIVPMASHSINNIIGGLIWRFTNNTERE*	MAAMLAPAALPPRGLQSWKCGVAVVATWKRLHSGRRNAVRIFAAKSNERRRKSQSISQGPTFISEEASSSGSGENPTTSLEVNANDVTTDEKFTVAPRNAVLQACTLTSSLLLAGGLVLREASHFASLNGWPVADPMNLSFNFETWHLELIAGLVIIISSSRYILLQTWPDFRYSSETANRQILTSLETFDYIVVACLPGISEEVLFRGALMPIFGLNWISAFVTSAIFGILHLGNGRKYSFAIWATFVGVAYGLATIASSSIIVPMASHSINNIIGGLIWRFTNNTERE*
DI.CM020525.1G4189.3	cellular organisms	1755	42.62	465	40	155	CM020525.1	13061699	13065434	-	rna-gnl|WGS:POTR|OsKitaake05g101600.1	cellular organisms	1522	43.56	873	44.56	291	3510	460	155	homologous	same	MNLSFNFETWHLELIAGLVIIISSSRYILLQTWPDFRYSSETANRQILTSLETFDYIVVACLPGISEEVLFRGALMPIFGLNWISAFVTSAIFGILHLGNGRKYSFAIWATFVGVAYGLATIASSSIIVPMASHSINNIIGGLIWRFTNNTERE*	MAAMLAPAALPPRGLQSKAVGNAESQLLLHGKGCIVADAIIFAAKSNERRRKSQSISQGPTFISEEASSSGSGENPTTSLEVNANDVTTDEKFTVAPRNAVLQACTLTSSLLLAGGLVLREASHFASLNGWPVADPMNLSFNFETWHLELIAGLVIIISSSRYILLQTWPDFRYSSETANRQILTSLETFDYIVVACLPGISEEVLFRGALMPIFGLNWISAFVTSAIFGILHLGNGRKYSFAIWATFVGVAYGLATIASSSIIVPMASHSINNIIGGLIWRFTNNTERE*
DI.CM020525.1G4189.3	cellular organisms	1755	42.62	465	40	155	CM020525.1	13061699	13065434	-	rna-gnl|WGS:POTR|OsKitaake05g101600.2	cellular organisms	1522	43.56	873	44.56	291	3510	460	155	homologous	same	MNLSFNFETWHLELIAGLVIIISSSRYILLQTWPDFRYSSETANRQILTSLETFDYIVVACLPGISEEVLFRGALMPIFGLNWISAFVTSAIFGILHLGNGRKYSFAIWATFVGVAYGLATIASSSIIVPMASHSINNIIGGLIWRFTNNTERE*	MAAMLAPAALPPRGLQSWKCGVAVVATWKRLHSGRRNAVRIFAAKSNERRRKSQSISQGPTFISEEASSSGSGENPTTSLEVNANDVTTDEKFTVAPRNAVLQACTLTSSLLLAGGLVLREASHFASLNGWPVADPMNLSFNFETWHLELIAGLVIIISSSRYILLQTWPDFRYSSETANRQILTSLETFDYIVVACLPGISEEVLFRGALMPIFGLNWISAFVTSAIFGILHLGNGRKYSFAIWATFVGVAYGLATIASSSIIVPMASHSINNIIGGLIWRFTNNTERE*
DI.CM020525.1G419.1	Oryza	3057	51	927	63.65	309	CM020525.1	1305332	1308388	-	rna-gnl|WGS:POTR|OsKitaake05g016400.1	cellular organisms	951	62.36	576	72.74	192	950	575			same	MDETAQWADQSSSTLLLQGKAKKSSSSPRCRTRETLAAAAVGDDVRARRGVHAAVDPRGGGAGPAGAAAAGAGGVPAGGGHLVPRVHGVAAAEHPRQPAADGEAGCGEELGRGGGGGRDAVGGGAAVRAGDERVAVRPLRRDPAGAAAVPRLPEGVEAAAQRLHWRRLRGPPLQPRRLRAARVHAHQGPVLPVPRRLPPDARRLRPRRAPRSPGGHGAAAARRRAGSNATGGQVITASLFSFFFLLQICVAETLVAHKNALRCLNMMYHLPILHVDVLQTIANSRVMPHRHCSNLTLTIVLALVDRGF*	MTSVRAVGSTLPSIRAAAELARQELLRRELVECQLVAGIWCHGFTVSQLRSIRASLPPTARLVVAKNSDVAAAVAGTRWEAVRPFARGMNAWLFVRSDEIPPALRPYRDFQKEWKLQLNDFTGAVFEGRLYSPDDFAQLESMPTRVQSYQYLVGCLQMPAVSVLAALRARQEAMAQPPPADEPAPTPPADK*
DI.CM020525.1G4191.1	cellular organisms	8069	43.93	6984	44.12	2328	CM020525.1	13068865	13083127	-	rna-gnl|WGS:POTR|OsKitaake05g101700.1	cellular organisms	7709	44.4	6984	44.12	2328	13889	6951	2328	identical	same	MTSTHVATLGVGAQAPPRHQKKSAGTAFVSSGSSRPSYRKNGQRTRSLREESNGGVSDSKKLNHSIRQGLAGIIDLPNDAASEVDISHGSEDPRGPTVPGSYQMNGIINETHNGRHASVSKVVEFCTALGGKTPIHSVLVANNGMAAAKFMRSVRTWANDTFGSEKAIQLIAMATPEDLRINAEHIRIADQFVEVPGGTNNNNYANVQLIVEIAERTGVSAVWPGWGHASENPELPDALTAKGIVFLGPPASSMHALGDKVGSALIAQAAGVPTLAWSGSHVEVPLECCLDSIPDEMYRKACVTTTEEAVASCQVVGYPAMIKASWGGGGKGIRKVHNDDEVRTLFKQVQGEVPGSPIFIMRLAAQSRHLEVQLLCDQYGNVAALHSRDCSVQRRHQKIIEEGPVTVAPRETVKELEQAARRLAKAVGYVGAATVEYLYSMETGEYYFLELNPRLQVEHPVTEWIAEVNLPAAQVAVGMGIPLWQIPEIRRFYGMNHGGGYDLWRKTAALATPFNFDEVDSKWPKGHCVAVRITSEDPDDGFKPTGGKVKEISFKSKPNVWAYFSVKSGGGIHEFADSQFGHVFAYGTTRSAAITTMALALKEVQIRGEIHSNVDYTVDLLNASDFRENKIHTGWLDTRIAMRVQAERPPWYISVVGGALYKTVTANTATVSDYVGYLTKGQIPPKHISLVYTTVALNIDGKKYTIDTVRSGHGSYRLRMNGSTVDANVQILCDGGLLMQLDGNSHVIYAEEEASGTRLLIDGKTCMLQNDHDPSKLLAETPCKLLRFLVADGAHVDADVPYAEVEVMKMCMPLLSPASGVIHVVMSEGQAMQAGDLIARLDLDDPSAVKRAEPFEDTFPQMGLPIAASGQVHKLCAASLNACRMILAGYEHDIDKVVPELVYCLDTPELPFLQWEELMSVLATRLPRNLKSELEGKYEEYKVKFDSGIINDFPANMLRVIIEENLACGSEKEKATNERLVEPLMSLLKSYEGGRESHAHFVVKSLFEEYLYVEELFSDGIQSDVIERLRLQHSKDLQKVVDIVLSHQSVRNKTKLILKLMESLVYPNPAAYRDQLIRFSSLNHKAYYKLALKASELLEQTKLSELRARIARSLSELEMFTEESKGLSMHKREIAIKESMEDLVTAPLPVEDALISLFDCSDTTVQQRVIETYIARLYQPHLVKDSIKMKWIESGVIALWEFPEGHFDARNGGAVLGDKRWGAMVIVKSLESLSMAIRFALKETSHYTSSEGNMMHIALLGADNKMHIIQESGDDADRIAKLPLILKDNVTDLHASGVKTISFIVQRDEARMTMRRTFLWSDEKLSYEEEPILRHVEPPLSALLELDKLKVKGYNEMKYTPSRDRQWHIYTLRNTENPKMLHRVFFRTLVRQPSVSNKFSSGQIGDMEVGSAEEPLSFTSTSILRSLMTAIEELELHAIRTGHSHMYLHVLKEQKLLDLVPVSGNTVLDVGQDEATAYSLLKEMAMKIHELVGARMHHLSVCQWEVKLKLDCDGPASGTWRIVTTNVTSHTCTVDIYREMEDKESRKLVYHPATPAAGPLHGVALNNPYQPLSVIDLKRCSARNNRTTYCYDFPLAFETAVRKSWSSSTSGASKGVENAQCYVKATELVFADKHGSWGTPLVQMDRPAGLNDIGMVAWTLKMSTPEFPSGREIIVVANDITFRAGSFGPREDAFFEAVTNLACEKKLPLIYLAANSGARIGIADEVKSCFRVGWSDDGSPERGFQYIYLSEEDYARIGTSVIAHKMQLDSGEIRWVIDSVVGKEDGLGVENIHGSAAIASAYSRAYKETFTLTFVTGRTVGIGAYLARLGIRCIQRLDQPIILTGYSALNKLLGREVYSSHMQLGGPKIMATNGVVHLTVSDDLEGVSNILRWLSYVPAYIGGPLPVTTPLDPPDRPVAYIPENSCDPRAAIRGVDDSQGKWLGGMFDKDSFVETFEGWAKTVVTGRAKLGGIPVGVIAVETQTMMQTIPADPGQLDSREQSVPRAGQVWFPDSATKTAQALLDFNREGLPLFILANWRGFSGGQRDLFEGILQAGSTIVENLRTYNQPAFVYIPMAAELRGGAWVVVDSKINPDRIECYAERTAKGNVLEPQGLIEIKFRSEELQDCMSRLDPTLIDLKAKLEVANKNGSADTKSLQENIEARTKQLMPLYTQIAIRFAELHDTSLRMAAKGVIKKVVDWEESRSFFYKRLRRRISEDVLAKEIRAVAGEQFSHQPAIELIKKWYSASHAAEWDDDDAFVAWMDNPENYKDYIQYLKAQRVSQSLSSLSDSSSDLQALPQGLSMLLDKMDPSRRAQLVEEIRKVLG*	MTSTHVATLGVGAQAPPRHQKKSAGTAFVSSGSSRPSYRKNGQRTRSLREESNGGVSDSKKLNHSIRQGLAGIIDLPNDAASEVDISHGSEDPRGPTVPGSYQMNGIINETHNGRHASVSKVVEFCTALGGKTPIHSVLVANNGMAAAKFMRSVRTWANDTFGSEKAIQLIAMATPEDLRINAEHIRIADQFVEVPGGTNNNNYANVQLIVEIAERTGVSAVWPGWGHASENPELPDALTAKGIVFLGPPASSMHALGDKVGSALIAQAAGVPTLAWSGSHVEVPLECCLDSIPDEMYRKACVTTTEEAVASCQVVGYPAMIKASWGGGGKGIRKVHNDDEVRTLFKQVQGEVPGSPIFIMRLAAQSRHLEVQLLCDQYGNVAALHSRDCSVQRRHQKIIEEGPVTVAPRETVKELEQAARRLAKAVGYVGAATVEYLYSMETGEYYFLELNPRLQVEHPVTEWIAEVNLPAAQVAVGMGIPLWQIPEIRRFYGMNHGGGYDLWRKTAALATPFNFDEVDSKWPKGHCVAVRITSEDPDDGFKPTGGKVKEISFKSKPNVWAYFSVKSGGGIHEFADSQFGHVFAYGTTRSAAITTMALALKEVQIRGEIHSNVDYTVDLLNASDFRENKIHTGWLDTRIAMRVQAERPPWYISVVGGALYKTVTANTATVSDYVGYLTKGQIPPKHISLVYTTVALNIDGKKYTIDTVRSGHGSYRLRMNGSTVDANVQILCDGGLLMQLDGNSHVIYAEEEASGTRLLIDGKTCMLQNDHDPSKLLAETPCKLLRFLVADGAHVDADVPYAEVEVMKMCMPLLSPASGVIHVVMSEGQAMQAGDLIARLDLDDPSAVKRAEPFEDTFPQMGLPIAASGQVHKLCAASLNACRMILAGYEHDIDKVVPELVYCLDTPELPFLQWEELMSVLATRLPRNLKSELEGKYEEYKVKFDSGIINDFPANMLRVIIEENLACGSEKEKATNERLVEPLMSLLKSYEGGRESHAHFVVKSLFEEYLYVEELFSDGIQSDVIERLRLQHSKDLQKVVDIVLSHQSVRNKTKLILKLMESLVYPNPAAYRDQLIRFSSLNHKAYYKLALKASELLEQTKLSELRARIARSLSELEMFTEESKGLSMHKREIAIKESMEDLVTAPLPVEDALISLFDCSDTTVQQRVIETYIARLYQPHLVKDSIKMKWIESGVIALWEFPEGHFDARNGGAVLGDKRWGAMVIVKSLESLSMAIRFALKETSHYTSSEGNMMHIALLGADNKMHIIQESGDDADRIAKLPLILKDNVTDLHASGVKTISFIVQRDEARMTMRRTFLWSDEKLSYEEEPILRHVEPPLSALLELDKLKVKGYNEMKYTPSRDRQWHIYTLRNTENPKMLHRVFFRTLVRQPSVSNKFSSGQIGDMEVGSAEEPLSFTSTSILRSLMTAIEELELHAIRTGHSHMYLHVLKEQKLLDLVPVSGNTVLDVGQDEATAYSLLKEMAMKIHELVGARMHHLSVCQWEVKLKLDCDGPASGTWRIVTTNVTSHTCTVDIYREMEDKESRKLVYHPATPAAGPLHGVALNNPYQPLSVIDLKRCSARNNRTTYCYDFPLAFETAVRKSWSSSTSGASKGVENAQCYVKATELVFADKHGSWGTPLVQMDRPAGLNDIGMVAWTLKMSTPEFPSGREIIVVANDITFRAGSFGPREDAFFEAVTNLACEKKLPLIYLAANSGARIGIADEVKSCFRVGWSDDGSPERGFQYIYLSEEDYARIGTSVIAHKMQLDSGEIRWVIDSVVGKEDGLGVENIHGSAAIASAYSRAYKETFTLTFVTGRTVGIGAYLARLGIRCIQRLDQPIILTGYSALNKLLGREVYSSHMQLGGPKIMATNGVVHLTVSDDLEGVSNILRWLSYVPAYIGGPLPVTTPLDPPDRPVAYIPENSCDPRAAIRGVDDSQGKWLGGMFDKDSFVETFEGWAKTVVTGRAKLGGIPVGVIAVETQTMMQTIPADPGQLDSREQSVPRAGQVWFPDSATKTAQALLDFNREGLPLFILANWRGFSGGQRDLFEGILQAGSTIVENLRTYNQPAFVYIPMAAELRGGAWVVVDSKINPDRIECYAERTAKGNVLEPQGLIEIKFRSEELQDCMSRLDPTLIDLKAKLEVANKNGSADTKSLQENIEARTKQLMPLYTQIAIRFAELHDTSLRMAAKGVIKKVVDWEESRSFFYKRLRRRISEDVLAKEIRAVAGEQFSHQPAIELIKKWYSASHAAEWDDDDAFVAWMDNPENYKDYIQYLKAQRVSQSLSSLSDSSSDLQALPQGLSMLLDKMDPSRRAQLVEEIRKVLG*
DI.CM020525.1G4191.3.orf2	Oryza sativa	8861	44.68	357	38.1	119	CM020525.1	13069339	13083142	-	rna-gnl|WGS:POTR|OsKitaake05g101700.1	cellular organisms	7709	44.4	6984	44.12	2328	13801				same	MHMHCVLLGLNSGYGATQQVVDAHSCSFHGAYGIDGTWHTFLLFPSCMLVPYCLRKKEYSAYLFTHYFFPRELGFAMLQKEHFKLKKFSRYGISFRVQGKKYVVALCLSSNHSCTGFD*	MTSTHVATLGVGAQAPPRHQKKSAGTAFVSSGSSRPSYRKNGQRTRSLREESNGGVSDSKKLNHSIRQGLAGIIDLPNDAASEVDISHGSEDPRGPTVPGSYQMNGIINETHNGRHASVSKVVEFCTALGGKTPIHSVLVANNGMAAAKFMRSVRTWANDTFGSEKAIQLIAMATPEDLRINAEHIRIADQFVEVPGGTNNNNYANVQLIVEIAERTGVSAVWPGWGHASENPELPDALTAKGIVFLGPPASSMHALGDKVGSALIAQAAGVPTLAWSGSHVEVPLECCLDSIPDEMYRKACVTTTEEAVASCQVVGYPAMIKASWGGGGKGIRKVHNDDEVRTLFKQVQGEVPGSPIFIMRLAAQSRHLEVQLLCDQYGNVAALHSRDCSVQRRHQKIIEEGPVTVAPRETVKELEQAARRLAKAVGYVGAATVEYLYSMETGEYYFLELNPRLQVEHPVTEWIAEVNLPAAQVAVGMGIPLWQIPEIRRFYGMNHGGGYDLWRKTAALATPFNFDEVDSKWPKGHCVAVRITSEDPDDGFKPTGGKVKEISFKSKPNVWAYFSVKSGGGIHEFADSQFGHVFAYGTTRSAAITTMALALKEVQIRGEIHSNVDYTVDLLNASDFRENKIHTGWLDTRIAMRVQAERPPWYISVVGGALYKTVTANTATVSDYVGYLTKGQIPPKHISLVYTTVALNIDGKKYTIDTVRSGHGSYRLRMNGSTVDANVQILCDGGLLMQLDGNSHVIYAEEEASGTRLLIDGKTCMLQNDHDPSKLLAETPCKLLRFLVADGAHVDADVPYAEVEVMKMCMPLLSPASGVIHVVMSEGQAMQAGDLIARLDLDDPSAVKRAEPFEDTFPQMGLPIAASGQVHKLCAASLNACRMILAGYEHDIDKVVPELVYCLDTPELPFLQWEELMSVLATRLPRNLKSELEGKYEEYKVKFDSGIINDFPANMLRVIIEENLACGSEKEKATNERLVEPLMSLLKSYEGGRESHAHFVVKSLFEEYLYVEELFSDGIQSDVIERLRLQHSKDLQKVVDIVLSHQSVRNKTKLILKLMESLVYPNPAAYRDQLIRFSSLNHKAYYKLALKASELLEQTKLSELRARIARSLSELEMFTEESKGLSMHKREIAIKESMEDLVTAPLPVEDALISLFDCSDTTVQQRVIETYIARLYQPHLVKDSIKMKWIESGVIALWEFPEGHFDARNGGAVLGDKRWGAMVIVKSLESLSMAIRFALKETSHYTSSEGNMMHIALLGADNKMHIIQESGDDADRIAKLPLILKDNVTDLHASGVKTISFIVQRDEARMTMRRTFLWSDEKLSYEEEPILRHVEPPLSALLELDKLKVKGYNEMKYTPSRDRQWHIYTLRNTENPKMLHRVFFRTLVRQPSVSNKFSSGQIGDMEVGSAEEPLSFTSTSILRSLMTAIEELELHAIRTGHSHMYLHVLKEQKLLDLVPVSGNTVLDVGQDEATAYSLLKEMAMKIHELVGARMHHLSVCQWEVKLKLDCDGPASGTWRIVTTNVTSHTCTVDIYREMEDKESRKLVYHPATPAAGPLHGVALNNPYQPLSVIDLKRCSARNNRTTYCYDFPLAFETAVRKSWSSSTSGASKGVENAQCYVKATELVFADKHGSWGTPLVQMDRPAGLNDIGMVAWTLKMSTPEFPSGREIIVVANDITFRAGSFGPREDAFFEAVTNLACEKKLPLIYLAANSGARIGIADEVKSCFRVGWSDDGSPERGFQYIYLSEEDYARIGTSVIAHKMQLDSGEIRWVIDSVVGKEDGLGVENIHGSAAIASAYSRAYKETFTLTFVTGRTVGIGAYLARLGIRCIQRLDQPIILTGYSALNKLLGREVYSSHMQLGGPKIMATNGVVHLTVSDDLEGVSNILRWLSYVPAYIGGPLPVTTPLDPPDRPVAYIPENSCDPRAAIRGVDDSQGKWLGGMFDKDSFVETFEGWAKTVVTGRAKLGGIPVGVIAVETQTMMQTIPADPGQLDSREQSVPRAGQVWFPDSATKTAQALLDFNREGLPLFILANWRGFSGGQRDLFEGILQAGSTIVENLRTYNQPAFVYIPMAAELRGGAWVVVDSKINPDRIECYAERTAKGNVLEPQGLIEIKFRSEELQDCMSRLDPTLIDLKAKLEVANKNGSADTKSLQENIEARTKQLMPLYTQIAIRFAELHDTSLRMAAKGVIKKVVDWEESRSFFYKRLRRRISEDVLAKEIRAVAGEQFSHQPAIELIKKWYSASHAAEWDDDDAFVAWMDNPENYKDYIQYLKAQRVSQSLSSLSDSSSDLQALPQGLSMLLDKMDPSRRAQLVEEIRKVLG*
DI.CM020525.1G4191.4	cellular organisms	7423	44.31	5661	43.54	1887	CM020525.1	13069398	13083052	-	rna-gnl|WGS:POTR|OsKitaake05g101700.1	cellular organisms	7709	44.4	6984	44.12	2328	13654	5635	1872	homologous	same	MLVLLLLNTFTAWKLVEHPVTEWIAEVNLPAAQVAVGMGIPLWQIPEIRRFYGMNHGGGYDLWRKTAALATPFNFDEVDSKWPKGHCVAVRITSEDPDDGFKPTGGKVKEISFKSKPNVWAYFSVKSGGGIHEFADSQFGHVFAYGTTRSAAITTMALALKEVQIRGEIHSNVDYTVDLLNASDFRENKIHTGWLDTRIAMRVQAERPPWYISVVGGALYKTVTANTATVSDYVGYLTKGQIPPKHISLVYTTVALNIDGKKYTIDTVRSGHGSYRLRMNGSTVDANVQILCDGGLLMQLDGNSHVIYAEEEASGTRLLIDGKTCMLQNDHDPSKLLAETPCKLLRFLVADGAHVDADVPYAEVEVMKMCMPLLSPASGVIHVVMSEGQAMQAGDLIARLDLDDPSAVKRAEPFEDTFPQMGLPIAASGQVHKLCAASLNACRMILAGYEHDIDKVVPELVYCLDTPELPFLQWEELMSVLATRLPRNLKSELEGKYEEYKVKFDSGIINDFPANMLRVIIEENLACGSEKEKATNERLVEPLMSLLKSYEGGRESHAHFVVKSLFEEYLYVEELFSDGIQSDVIERLRLQHSKDLQKVVDIVLSHQSVRNKTKLILKLMESLVYPNPAAYRDQLIRFSSLNHKAYYKLALKASELLEQTKLSELRARIARSLSELEMFTEESKGLSMHKREIAIKESMEDLVTAPLPVEDALISLFDCSDTTVQQRVIETYIARLYQPHLVKDSIKMKWIESGVIALWEFPEGHFDARNGGAVLGDKRWGAMVIVKSLESLSMAIRFALKETSHYTSSEGNMMHIALLGADNKMHIIQESGDDADRIAKLPLILKDNVTDLHASGVKTISFIVQRDEARMTMRRTFLWSDEKLSYEEEPILRHVEPPLSALLELDKLKVKGYNEMKYTPSRDRQWHIYTLRNTENPKMLHRVFFRTLVRQPSVSNKFSSGQIGDMEVGSAEEPLSFTSTSILRSLMTAIEELELHAIRTGHSHMYLHVLKEQKLLDLVPVSGNTVLDVGQDEATAYSLLKEMAMKIHELVGARMHHLSVCQWEVKLKLDCDGPASGTWRIVTTNVTSHTCTVDIYREMEDKESRKLVYHPATPAAGPLHGVALNNPYQPLSVIDLKRCSARNNRTTYCYDFPLAFETAVRKSWSSSTSGASKGVENAQCYVKATELVFADKHGSWGTPLVQMDRPAGLNDIGMVAWTLKMSTPEFPSGREIIVVANDITFRAGSFGPREDAFFEAVTNLACEKKLPLIYLAANSGARIGIADEVKSCFRVGWSDDGSPERGFQYIYLSEEDYARIGTSVIAHKMQLDSGEIRWVIDSVVGKEDGLGVENIHGSAAIASAYSRAYKETFTLTFVTGRTVGIGAYLARLGIRCIQRLDQPIILTGYSALNKLLGREVYSSHMQLGGPKIMATNGVVHLTVSDDLEGVSNILRWLSYVPAYIGGPLPVTTPLDPPDRPVAYIPENSCDPRAAIRGVDDSQGKWLGGMFDKDSFVETFEGWAKTVVTGRAKLGGIPVGVIAVETQTMMQTIPADPGQLDSREQSVPRAGQVWFPDSATKTAQALLDFNREGLPLFILANWRGFSGGQRDLFEGILQAGSTIVENLRTYNQPAFVYIPMAAELRGGAWVVVDSKINPDRIECYAERTAKGNVLEPQGLIEIKFRSEELQDCMSRLDPTLIDLKAKLEVANKNGSADTKSLQENIEARTKQLMPLYTQIAIRFAELHDTSLRMAAKGVIKKVVDWEESRSFFYKRLRRRISEDVLAKEIRAVAGEQFSHQPAIELIKKWYSASHAAEWDDDDAFVAWMDNPENYKDYIQYLKAQRVSQSLSSLSDSSSDLQALPQGLSMLLDKMDPSRRAQLVEEIRKVLG*	MTSTHVATLGVGAQAPPRHQKKSAGTAFVSSGSSRPSYRKNGQRTRSLREESNGGVSDSKKLNHSIRQGLAGIIDLPNDAASEVDISHGSEDPRGPTVPGSYQMNGIINETHNGRHASVSKVVEFCTALGGKTPIHSVLVANNGMAAAKFMRSVRTWANDTFGSEKAIQLIAMATPEDLRINAEHIRIADQFVEVPGGTNNNNYANVQLIVEIAERTGVSAVWPGWGHASENPELPDALTAKGIVFLGPPASSMHALGDKVGSALIAQAAGVPTLAWSGSHVEVPLECCLDSIPDEMYRKACVTTTEEAVASCQVVGYPAMIKASWGGGGKGIRKVHNDDEVRTLFKQVQGEVPGSPIFIMRLAAQSRHLEVQLLCDQYGNVAALHSRDCSVQRRHQKIIEEGPVTVAPRETVKELEQAARRLAKAVGYVGAATVEYLYSMETGEYYFLELNPRLQVEHPVTEWIAEVNLPAAQVAVGMGIPLWQIPEIRRFYGMNHGGGYDLWRKTAALATPFNFDEVDSKWPKGHCVAVRITSEDPDDGFKPTGGKVKEISFKSKPNVWAYFSVKSGGGIHEFADSQFGHVFAYGTTRSAAITTMALALKEVQIRGEIHSNVDYTVDLLNASDFRENKIHTGWLDTRIAMRVQAERPPWYISVVGGALYKTVTANTATVSDYVGYLTKGQIPPKHISLVYTTVALNIDGKKYTIDTVRSGHGSYRLRMNGSTVDANVQILCDGGLLMQLDGNSHVIYAEEEASGTRLLIDGKTCMLQNDHDPSKLLAETPCKLLRFLVADGAHVDADVPYAEVEVMKMCMPLLSPASGVIHVVMSEGQAMQAGDLIARLDLDDPSAVKRAEPFEDTFPQMGLPIAASGQVHKLCAASLNACRMILAGYEHDIDKVVPELVYCLDTPELPFLQWEELMSVLATRLPRNLKSELEGKYEEYKVKFDSGIINDFPANMLRVIIEENLACGSEKEKATNERLVEPLMSLLKSYEGGRESHAHFVVKSLFEEYLYVEELFSDGIQSDVIERLRLQHSKDLQKVVDIVLSHQSVRNKTKLILKLMESLVYPNPAAYRDQLIRFSSLNHKAYYKLALKASELLEQTKLSELRARIARSLSELEMFTEESKGLSMHKREIAIKESMEDLVTAPLPVEDALISLFDCSDTTVQQRVIETYIARLYQPHLVKDSIKMKWIESGVIALWEFPEGHFDARNGGAVLGDKRWGAMVIVKSLESLSMAIRFALKETSHYTSSEGNMMHIALLGADNKMHIIQESGDDADRIAKLPLILKDNVTDLHASGVKTISFIVQRDEARMTMRRTFLWSDEKLSYEEEPILRHVEPPLSALLELDKLKVKGYNEMKYTPSRDRQWHIYTLRNTENPKMLHRVFFRTLVRQPSVSNKFSSGQIGDMEVGSAEEPLSFTSTSILRSLMTAIEELELHAIRTGHSHMYLHVLKEQKLLDLVPVSGNTVLDVGQDEATAYSLLKEMAMKIHELVGARMHHLSVCQWEVKLKLDCDGPASGTWRIVTTNVTSHTCTVDIYREMEDKESRKLVYHPATPAAGPLHGVALNNPYQPLSVIDLKRCSARNNRTTYCYDFPLAFETAVRKSWSSSTSGASKGVENAQCYVKATELVFADKHGSWGTPLVQMDRPAGLNDIGMVAWTLKMSTPEFPSGREIIVVANDITFRAGSFGPREDAFFEAVTNLACEKKLPLIYLAANSGARIGIADEVKSCFRVGWSDDGSPERGFQYIYLSEEDYARIGTSVIAHKMQLDSGEIRWVIDSVVGKEDGLGVENIHGSAAIASAYSRAYKETFTLTFVTGRTVGIGAYLARLGIRCIQRLDQPIILTGYSALNKLLGREVYSSHMQLGGPKIMATNGVVHLTVSDDLEGVSNILRWLSYVPAYIGGPLPVTTPLDPPDRPVAYIPENSCDPRAAIRGVDDSQGKWLGGMFDKDSFVETFEGWAKTVVTGRAKLGGIPVGVIAVETQTMMQTIPADPGQLDSREQSVPRAGQVWFPDSATKTAQALLDFNREGLPLFILANWRGFSGGQRDLFEGILQAGSTIVENLRTYNQPAFVYIPMAAELRGGAWVVVDSKINPDRIECYAERTAKGNVLEPQGLIEIKFRSEELQDCMSRLDPTLIDLKAKLEVANKNGSADTKSLQENIEARTKQLMPLYTQIAIRFAELHDTSLRMAAKGVIKKVVDWEESRSFFYKRLRRRISEDVLAKEIRAVAGEQFSHQPAIELIKKWYSASHAAEWDDDDAFVAWMDNPENYKDYIQYLKAQRVSQSLSSLSDSSSDLQALPQGLSMLLDKMDPSRRAQLVEEIRKVLG*
DI.CM020525.1G4197.1	cellular organisms	1845	44.93	825	53.94	275	CM020525.1	13098752	13104119	-	rna-gnl|WGS:POTR|OsKitaake05g101900.1	cellular organisms	1181	50.13	714	53.92	238	4703	706	238	homologous	same	MIHTVDQLRPIKQAPTSRARPRQLTSPLLSVPIHPINMAAAAIAAASLLPSSAFALRRLSSAANVSRFAQLKRFDRARRFAPAAAMSTSSGPKEAPANNPGLQAPSEKDPATKGYFMQQTMFRVKDPKVSLDFYSRVMGMSLLKRLDFPEMKFSLYFLGYEDVESAPTDPVKRTVWTFGQRATLELTHNWGTENDPEFKGYHNGNSDPRGFGHIGVTVHDVYKACERFERLGVEFVKKPDDGKMKGIAFIKDPDGYWIEIFDLNRIGAVTAEAS*	MAAAAIAAASLLPSSAFALRRLSSAANVSRFAQLKRFDRARRFAPAAAMSTSSGPKEAPANNPGLQAPSEKDPATKGYFMQQTMFRVKDPKVSLDFYSRVMGMSLLKRLDFPEMKFSLYFLGYEDVESAPTDPVKRTVWTFGQRATLELTHNWGTENDPEFKGYHNGNSDPRGFGHIGVTVHDVYKACERFERLGVEFVKKPDDGKMKGIAFIKDPDGYWIEIFDLNRIGAVTAEAS*
DI.CM020525.1G42.1	Viridiplantae	2014	51.29	1122	66.13	374	CM020525.1	123296	125309	-	rna-gnl|WGS:POTR|OsKitaake05g001400.2	Viridiplantae	1134	66.14	1122	66.13	374	1395	1121	374	identical	same	MMQSAAGAMELLVASQEAGGVVVVGMNSGDAGELSYANNSDMQRTIAAATRKERQEMAAAVRRGRRQARAIAIADLGCATGPNALLMAGDAVEAMLGDAERQQEAAPAEFHVFLNDLPSNDFNSVFRQKQKLVVPSNNANSSRCLVSAWPGSFYGRVFPADSLDYVVSSSSLHFLSRAPADAAPNEGRMYVSASSSSSSSSRVLHAYRAQFQADFRLFLSCRAEEVRRGGVLLLTFVARREAVPSPHDCHLWDLLAEAAADDRRLVDSFDAPFYGPCPEELREAIREEGSFQVTRMELFEVSRSRSCQSQADLDQLAAQTSSTIRAVVEPMLGPHFGWDAMDALFRRYTHLLHNYYRHNNDQLTNVFLALHKI*	MMQSAAGAMELLVASQEAGGVVVVGMNSGDAGELSYANNSDMQRTIAAATRKERQEMAAAVRRGRRQARAIAIADLGCATGPNALLMAGDAVEAMLGDAERQQEAAPAEFHVFLNDLPSNDFNSVFRQKQKLVVPSNNANSSRCLVSAWPGSFYGRVFPADSLDYVVSSSSLHFLSRAPADAAPNEGRMYVSASSSSSSSSRVLHAYRAQFQADFRLFLSCRAEEVRRGGVLLLTFVARREAVPSPHDCHLWDLLAEAAADDRRLVDSFDAPFYGPCPEELREAIREEGSFQVTRMELFEVSRSRSCQSQADLDQLAAQTSSTIRAVVEPMLGPHFGWDAMDALFRRYTHLLHNYYRHNNDQLTNVFLALHKI*
DI.CM020525.1G4203.1	Eukaryota	3662	45.11	2649	45.64	883	CM020525.1	13111379	13121143	-	rna-gnl|WGS:POTR|OsKitaake05g102000.1	Eukaryota	3243	45.61	2649	45.64	883	9345	2636	883	identical	same	MSGAGGGFLADANDPWLKPRLLRAVVGERLPRPGTDLPPAELASILDAVRTHGLLTERQPGPHDPKLAEAWRAAVDAWVERIGELMQNNLPYSCWLGTCFLGLTFQECCNERFAESYSSWFEKILSNLQEPSTVQLVIIVSCTSMSDLFVRLARFLNLKKEASSFAGRLVEPVLLLLNGNGQVADEAVDLLRTVIKLYPSSLNRHYNKVESAIATNVMSSEVNIKLKEKFARALASLPSVRVSEESWSLMIQKILIVVNNLLNDAFIGLEEEKKGHEILMLLVPPGNDPPLMLGDQTKWSGGNVHVTKKFRVYTVPTISVLIHCCCVMLTSYYPVQVNVPVRALIALTRRVLSVDGSLHKKLFPSTTSLHQELICFELPSLHSTFLDLLSATIKGMRSQLLPHAANIVRLITKYFEIAKLSTMRTKVYGIVQQLLTSMGVGISMHLLEAIVSNSVADLDDSCGQDMTSLSTKPTIATNESSSKSYSKKRKQETDSQNLHVSGSDKTVISPKKRKSSSMSTTSETTADVRMLTPLSVKLAALETLEILLNVGGSLRTDHWRAEVDLLLINIARSACDTGGRYEYKLSSAVGETSIADFQLASLKALLASFLSSHARPPYLAQGIELFRRGKLEIGTKLAEFCSHALLALDVLTHPRALSLESAAPSGPGLTYGAPEKAIFGTEKYRFSLSGNQSQALEDDDPYDDWLTSTKVSEPTGSPAKDSPVGKEKAIEKSQGEKQITPVEEHQQIDLAVVPAAIQDVPTSGKTDIEMADAATTETVNLKATDNPSSSNDGLTQVRTLLPDLNQQVAAPVSDEGHTDIVDHLRNKTSAFDASLSKTVTGGEAPQSGSGSSHFMQSSKTDDSDVESEDSMPGIVDGDPDSD*	MSGAGGGFLADANDPWLKPRLLRAVVGERLPRPGTDLPPAELASILDAVRTHGLLTERQPGPHDPKLAEAWRAAVDAWVERIGELMQNNLPYSCWLGTCFLGLTFQECCNERFAESYSSWFEKILSNLQEPSTVQLVIIVSCTSMSDLFVRLARFLNLKKEASSFAGRLVEPVLLLLNGNGQVADEAVDLLRTVIKLYPSSLNRHYNKVESAIATNVMSSEVNIKLKEKFARALASLPSVRVSEESWSLMIQKILIVVNNLLNDAFIGLEEEKKGHEILMLLVPPGNDPPLMLGDQTKWSGGNVHVTKKFRVYTVPTISVLIHCCCVMLTSYYPVQVNVPVRALIALTRRVLSVDGSLHKKLFPSTTSLHQELICFELPSLHSTFLDLLSATIKGMRSQLLPHAANIVRLITKYFEIAKLSTMRTKVYGIVQQLLTSMGVGISMHLLEAIVSNSVADLDDSCGQDMTSLSTKPTIATNESSSKSYSKKRKQETDSQNLHVSGSDKTVISPKKRKSSSMSTTSETTADVRMLTPLSVKLAALETLEILLNVGGSLRTDHWRAEVDLLLINIARSACDTGGRYEYKLSSAVGETSIADFQLASLKALLASFLSSHARPPYLAQGIELFRRGKLEIGTKLAEFCSHALLALDVLTHPRALSLESAAPSGPGLTYGAPEKAIFGTEKYRFSLSGNQSQALEDDDPYDDWLTSTKVSEPTGSPAKDSPVGKEKAIEKSQGEKQITPVEEHQQIDLAVVPAAIQDVPTSGKTDIEMADAATTETVNLKATDNPSSSNDGLTQVRTLLPDLNQQVAAPVSDEGHTDIVDHLRNKTSAFDASLSKTVTGGEAPQSGSGSSHFMQSSKTDDSDVESEDSMPGIVDGDPDSD*
DI.CM020525.1G4203.2	Eukaryota	2752	41.79	1998	43.14	666	CM020525.1	13111546	13118935	-	rna-gnl|WGS:POTR|OsKitaake05g102000.1	Eukaryota	3243	45.61	2649	45.64	883	7389	1990	666	homologous	same	MSSEVNIKLKEKFARALASLPSVRVSEESWSLMIQKILIVVNNLLNDAFIGLEEEKKGHEILMLLVPPGNDPPLMLGDQTKWSGGNVHVTKKFRVYTVPTISVLIHCCCVMLTSYYPVQVNVPVRALIALTRRVLSVDGSLHKKLFPSTTSLHQELICFELPSLHSTFLDLLSATIKGMRSQLLPHAANIVRLITKYFEIAKLSTMRTKVYGIVQQLLTSMGVGISMHLLEAIVSNSVADLDDSCGQDMTSLSTKPTIATNESSSKSYSKKRKQETDSQNLHVSGSDKTVISPKKRKSSSMSTTSETTADVRMLTPLSVKLAALETLEILLNVGGSLRTDHWRAEVDLLLINIARSACDTGGRYEYKLSSAVGETSIADFQLASLKALLASFLSSHARPPYLAQGIELFRRGKLEIGTKLAEFCSHALLALDVLTHPRALSLESAAPSGPGLTYGAPEKAIFGTEKYRFSLSGNQSQALEDDDPYDDWLTSTKVSEPTGSPAKDSPVGKEKAIEKSQGEKQITPVEEHQQIDLAVVPAAIQDVPTSGKTDIEMADAATTETVNLKATDNPSSSNDGLTQVRTLLPDLNQQVAAPVSDEGHTDIVDHLRNKTSAFDASLSKTVTGGEAPQSGSGSSHFMQSSKTDDSDVESEDSMPGIVDGDPDSD*	MSGAGGGFLADANDPWLKPRLLRAVVGERLPRPGTDLPPAELASILDAVRTHGLLTERQPGPHDPKLAEAWRAAVDAWVERIGELMQNNLPYSCWLGTCFLGLTFQECCNERFAESYSSWFEKILSNLQEPSTVQLVIIVSCTSMSDLFVRLARFLNLKKEASSFAGRLVEPVLLLLNGNGQVADEAVDLLRTVIKLYPSSLNRHYNKVESAIATNVMSSEVNIKLKEKFARALASLPSVRVSEESWSLMIQKILIVVNNLLNDAFIGLEEEKKGHEILMLLVPPGNDPPLMLGDQTKWSGGNVHVTKKFRVYTVPTISVLIHCCCVMLTSYYPVQVNVPVRALIALTRRVLSVDGSLHKKLFPSTTSLHQELICFELPSLHSTFLDLLSATIKGMRSQLLPHAANIVRLITKYFEIAKLSTMRTKVYGIVQQLLTSMGVGISMHLLEAIVSNSVADLDDSCGQDMTSLSTKPTIATNESSSKSYSKKRKQETDSQNLHVSGSDKTVISPKKRKSSSMSTTSETTADVRMLTPLSVKLAALETLEILLNVGGSLRTDHWRAEVDLLLINIARSACDTGGRYEYKLSSAVGETSIADFQLASLKALLASFLSSHARPPYLAQGIELFRRGKLEIGTKLAEFCSHALLALDVLTHPRALSLESAAPSGPGLTYGAPEKAIFGTEKYRFSLSGNQSQALEDDDPYDDWLTSTKVSEPTGSPAKDSPVGKEKAIEKSQGEKQITPVEEHQQIDLAVVPAAIQDVPTSGKTDIEMADAATTETVNLKATDNPSSSNDGLTQVRTLLPDLNQQVAAPVSDEGHTDIVDHLRNKTSAFDASLSKTVTGGEAPQSGSGSSHFMQSSKTDDSDVESEDSMPGIVDGDPDSD*
DI.CM020525.1G4203.3	Eukaryota	3104	45.65	2106	42.69	702	CM020525.1	13111661	13120878	-	rna-gnl|WGS:POTR|OsKitaake05g102000.1	Eukaryota	3243	45.61	2649	45.64	883	9217	2096	699	homologous	same	MEMDEAVDLLRTVIKLYPSSLNRHYNKVESAIATNVMSSEVNIKLKEKFARALASLPSVRVSEESWSLMIQKILIVVNNLLNDAFIGLEEEKKGHEILMLLVPPGNDPPLMLGDQTKWSGGNVHVTKKFRVYTVPTISVLIHCCCVMLTSYYPVQVNVPVRALIALTRRVLSVDGSLHKKLFPSTTSLHQELICFELPSLHSTFLDLLSATIKGMRSQLLPHAANIVRLITKYFEIAKLSTMRTKVYGIVQQLLTSMGVGISMHLLEAIVSNSVADLDDSCGQDMTSLSTKPTIATNESSSKSYSKKRKQETDSQNLHVSGSDKTVISPKKRKSSSMSTTSETTADVRMLTPLSVKLAALETLEILLNVGGSLRTDHWRAEVDLLLINIARSACDTGGRYEYKLSSAVGETSIADFQLASLKALLASFLSSHARPPYLAQGIELFRRGKLEIGTKLAEFCSHALLALDVLTHPRALSLESAAPSGPGLTYGAPEKAIFGTEKYRFSLSGNQSQALEDDDPYDDWLTSTKVSEPTGSPAKDSPVGKEKAIEKSQGEKQITPVEEHQQIDLAVVPAAIQDVPTSGKTDIEMADAATTETVNLKATDNPSSSNDGLTQVRTLLPDLNQQVAAPVSDEGHTDIVDHLRNKTSAFDASLSKTVTGGEAPQSGSGSSHFMQSSKTDDSDVESEDSMPGIVDGDPDSD*	MSGAGGGFLADANDPWLKPRLLRAVVGERLPRPGTDLPPAELASILDAVRTHGLLTERQPGPHDPKLAEAWRAAVDAWVERIGELMQNNLPYSCWLGTCFLGLTFQECCNERFAESYSSWFEKILSNLQEPSTVQLVIIVSCTSMSDLFVRLARFLNLKKEASSFAGRLVEPVLLLLNGNGQVADEAVDLLRTVIKLYPSSLNRHYNKVESAIATNVMSSEVNIKLKEKFARALASLPSVRVSEESWSLMIQKILIVVNNLLNDAFIGLEEEKKGHEILMLLVPPGNDPPLMLGDQTKWSGGNVHVTKKFRVYTVPTISVLIHCCCVMLTSYYPVQVNVPVRALIALTRRVLSVDGSLHKKLFPSTTSLHQELICFELPSLHSTFLDLLSATIKGMRSQLLPHAANIVRLITKYFEIAKLSTMRTKVYGIVQQLLTSMGVGISMHLLEAIVSNSVADLDDSCGQDMTSLSTKPTIATNESSSKSYSKKRKQETDSQNLHVSGSDKTVISPKKRKSSSMSTTSETTADVRMLTPLSVKLAALETLEILLNVGGSLRTDHWRAEVDLLLINIARSACDTGGRYEYKLSSAVGETSIADFQLASLKALLASFLSSHARPPYLAQGIELFRRGKLEIGTKLAEFCSHALLALDVLTHPRALSLESAAPSGPGLTYGAPEKAIFGTEKYRFSLSGNQSQALEDDDPYDDWLTSTKVSEPTGSPAKDSPVGKEKAIEKSQGEKQITPVEEHQQIDLAVVPAAIQDVPTSGKTDIEMADAATTETVNLKATDNPSSSNDGLTQVRTLLPDLNQQVAAPVSDEGHTDIVDHLRNKTSAFDASLSKTVTGGEAPQSGSGSSHFMQSSKTDDSDVESEDSMPGIVDGDPDSD*
DI.CM020525.1G4203.5	Eukaryota	2632	42.71	1812	43.87	604	CM020525.1	13111765	13120542	-	rna-gnl|WGS:POTR|OsKitaake05g102000.1	Eukaryota	3243	45.61	2649	45.64	883	8777	1806	604	homologous	same	MLLVPPGNDPPLMLGDQTKWSGGNVHVTKKFRVYTVPTISVLIHCCCVMLTSYYPVQVNVPVRALIALTRRVLSVDGSLHKKLFPSTTSLHQELICFELPSLHSTFLDLLSATIKGMRSQLLPHAANIVRLITKYFEIAKLSTMRTKVYGIVQQLLTSMGVGISMHLLEAIVSNSVADLDDSCGQDMTSLSTKPTIATNESSSKSYSKKRKQETDSQNLHVSGSDKTVISPKKRKSSSMSTTSETTADVRMLTPLSVKLAALETLEILLNVGGSLRTDHWRAEVDLLLINIARSACDTGGRYEYKLSSAVGETSIADFQLASLKALLASFLSSHARPPYLAQGIELFRRGKLEIGTKLAEFCSHALLALDVLTHPRALSLESAAPSGPGLTYGAPEKAIFGTEKYRFSLSGNQSQALEDDDPYDDWLTSTKVSEPTGSPAKDSPVGKEKAIEKSQGEKQITPVEEHQQIDLAVVPAAIQDVPTSGKTDIEMADAATTETVNLKATDNPSSSNDGLTQVRTLLPDLNQQVAAPVSDEGHTDIVDHLRNKTSAFDASLSKTVTGGEAPQSGSGSSHFMQSSKTDDSDVESEDSMPGIVDGDPDSD*	MSGAGGGFLADANDPWLKPRLLRAVVGERLPRPGTDLPPAELASILDAVRTHGLLTERQPGPHDPKLAEAWRAAVDAWVERIGELMQNNLPYSCWLGTCFLGLTFQECCNERFAESYSSWFEKILSNLQEPSTVQLVIIVSCTSMSDLFVRLARFLNLKKEASSFAGRLVEPVLLLLNGNGQVADEAVDLLRTVIKLYPSSLNRHYNKVESAIATNVMSSEVNIKLKEKFARALASLPSVRVSEESWSLMIQKILIVVNNLLNDAFIGLEEEKKGHEILMLLVPPGNDPPLMLGDQTKWSGGNVHVTKKFRVYTVPTISVLIHCCCVMLTSYYPVQVNVPVRALIALTRRVLSVDGSLHKKLFPSTTSLHQELICFELPSLHSTFLDLLSATIKGMRSQLLPHAANIVRLITKYFEIAKLSTMRTKVYGIVQQLLTSMGVGISMHLLEAIVSNSVADLDDSCGQDMTSLSTKPTIATNESSSKSYSKKRKQETDSQNLHVSGSDKTVISPKKRKSSSMSTTSETTADVRMLTPLSVKLAALETLEILLNVGGSLRTDHWRAEVDLLLINIARSACDTGGRYEYKLSSAVGETSIADFQLASLKALLASFLSSHARPPYLAQGIELFRRGKLEIGTKLAEFCSHALLALDVLTHPRALSLESAAPSGPGLTYGAPEKAIFGTEKYRFSLSGNQSQALEDDDPYDDWLTSTKVSEPTGSPAKDSPVGKEKAIEKSQGEKQITPVEEHQQIDLAVVPAAIQDVPTSGKTDIEMADAATTETVNLKATDNPSSSNDGLTQVRTLLPDLNQQVAAPVSDEGHTDIVDHLRNKTSAFDASLSKTVTGGEAPQSGSGSSHFMQSSKTDDSDVESEDSMPGIVDGDPDSD*
DI.CM020525.1G4203.6	Viridiplantae	2766	44.9	1464	44.67	488	CM020525.1	13111862	13120743	-	rna-gnl|WGS:POTR|OsKitaake05g102000.1	Eukaryota	3243	45.61	2649	45.64	883	8881	1459	488	homologous	same	MRSQLLPHAANIVRLITKYFEIAKLSTMRTKVYGIVQQLLTSMGVGISMHLLEAIVSNSVADLDDSCGQDMTSLSTKPTIATNESSSKSYSKKRKQETDSQNLHVSGSDKTVISPKKRKSSSMSTTSETTADVRMLTPLSVKLAALETLEILLNVGGSLRTDHWRAEVDLLLINIARSACDTGGRYEYKLSSAVGETSIADFQLASLKALLASFLSSHARPPYLAQGIELFRRGKLEIGTKLAEFCSHALLALDVLTHPRALSLESAAPSGPGLTYGAPEKAIFGTEKYRFSLSGNQSQALEDDDPYDDWLTSTKVSEPTGSPAKDSPVGKEKAIEKSQGEKQITPVEEHQQIDLAVVPAAIQDVPTSGKTDIEMADAATTETVNLKATDNPSSSNDGLTQVRTLLPDLNQQVAAPVSDEGHTDIVDHLRNKTSAFDASLSKTVTGGEAPQSGSGSSHFMQSSKTDDSDVESEDSMPGIVDGDPDSD*	MSGAGGGFLADANDPWLKPRLLRAVVGERLPRPGTDLPPAELASILDAVRTHGLLTERQPGPHDPKLAEAWRAAVDAWVERIGELMQNNLPYSCWLGTCFLGLTFQECCNERFAESYSSWFEKILSNLQEPSTVQLVIIVSCTSMSDLFVRLARFLNLKKEASSFAGRLVEPVLLLLNGNGQVADEAVDLLRTVIKLYPSSLNRHYNKVESAIATNVMSSEVNIKLKEKFARALASLPSVRVSEESWSLMIQKILIVVNNLLNDAFIGLEEEKKGHEILMLLVPPGNDPPLMLGDQTKWSGGNVHVTKKFRVYTVPTISVLIHCCCVMLTSYYPVQVNVPVRALIALTRRVLSVDGSLHKKLFPSTTSLHQELICFELPSLHSTFLDLLSATIKGMRSQLLPHAANIVRLITKYFEIAKLSTMRTKVYGIVQQLLTSMGVGISMHLLEAIVSNSVADLDDSCGQDMTSLSTKPTIATNESSSKSYSKKRKQETDSQNLHVSGSDKTVISPKKRKSSSMSTTSETTADVRMLTPLSVKLAALETLEILLNVGGSLRTDHWRAEVDLLLINIARSACDTGGRYEYKLSSAVGETSIADFQLASLKALLASFLSSHARPPYLAQGIELFRRGKLEIGTKLAEFCSHALLALDVLTHPRALSLESAAPSGPGLTYGAPEKAIFGTEKYRFSLSGNQSQALEDDDPYDDWLTSTKVSEPTGSPAKDSPVGKEKAIEKSQGEKQITPVEEHQQIDLAVVPAAIQDVPTSGKTDIEMADAATTETVNLKATDNPSSSNDGLTQVRTLLPDLNQQVAAPVSDEGHTDIVDHLRNKTSAFDASLSKTVTGGEAPQSGSGSSHFMQSSKTDDSDVESEDSMPGIVDGDPDSD*
DI.CM020525.1G4223.1	cellular organisms	1458	56.93	756	68.12	252	CM020525.1	13214964	13222490	-	rna-gnl|WGS:POTR|OsKitaake05g102200.1	cellular organisms	991	62.46	756	68.12	252	7049	754	252	identical	same	MMQPFTTSPVAHAPRAGRLSWTGASCRPSRCWVRVRSMRNGSTESLDHLQRASKARPRQQQGTPSARRRVIQTTPFGLWDSFPEARTLDQMMRTMERIMDGDADSDRMLVVPASAVTAAPAAARAVDNGAATAAYRRGRTPWEIKERAGAYLVRYDMPGMTREDVTVSVQDRKLVVVAEKAAKDGEAVEAADGEDEGEAWPAASFGRYRTRVELPENVEVERIAAEVRDGVLYLTIPKVASGGKVVNIQVH*	MMQPFTTSPVAHAPRAGRLSWTGASCRPSRCWVRVRSMRNGSTESLDHLQRASKARPRQQQGTPSARRRVIQTTPFGLWDSFPEARTLDQMMRTMERIMDGDADSDRMLVVPASAVTAAPAAARAVDNGAATAAYRRGRTPWEIKERAGAYLVRYDMPGMTREDVTVSVQDRKLVVVAEKAAKDGEAVEAADGEDEGEAWPAASFGRYRTRVELPENVEVERIAAEVRDGVLYLTIPKVASGGKVVNIQVH*
DI.CM020525.1G4224.1	Poaceae	3168	45.8	1698	48.17	566	CM020525.1	13218541	13221708	-	rna-gnl|WGS:POTR|OsKitaake05g102200.1	cellular organisms	991	62.46	756	68.12	252	3167				same	MPTRAAAVAEVAHATVESVVVPSSVSEDLSPAVNLSSMPPRLRCKNKGFLAWYGACPSSRQPSSVPPQEPRDIFVCSEQLSANPVLSPPQDPDSTRSPPPTLSGPSAAEQIRRALAGLSPEGSIHSASLSPGRVPVITSDDTTAAQDFAFGEPDPVNISGDSDDDILDIFIPFVDMRVTAHYATAYVTPPCECPGRVIRKAMQDAHPRFQFTLISACRGAMTLRFIHSQDRDIAVDHQENLTAEGHLVRLERPEDSAARFIQHNTMLSELDCIDFPPEMLFPNKIRNAFENYGELMEVDDQCLYGDEQSSLRLVVLHYPGKRMSPRFRLRYNLGIVCTVYVRVLRTWELAMNVDEDGNYIKHYEQFLFPHQLDPPRSGPTVGPEAELGNLNQAPSNQISNNQRLQNRGRLLAILPAASTVFIEEISDTPEFFVPPSIHSAPSSIHDCLQDLVPSDTENEHELSARKRRRQKKRTIDSDVKRRYSERLAAKEGHLYISMESKAARAKKLKEQLAKCSSKLNDAVHKHNLLDLNFKTTPKALEDLAIACSLNDHDIAQLRKVFSSVD*	MMQPFTTSPVAHAPRAGRLSWTGASCRPSRCWVRVRSMRNGSTESLDHLQRASKARPRQQQGTPSARRRVIQTTPFGLWDSFPEARTLDQMMRTMERIMDGDADSDRMLVVPASAVTAAPAAARAVDNGAATAAYRRGRTPWEIKERAGAYLVRYDMPGMTREDVTVSVQDRKLVVVAEKAAKDGEAVEAADGEDEGEAWPAASFGRYRTRVELPENVEVERIAAEVRDGVLYLTIPKVASGGKVVNIQVH*
DI.CM020525.1G4237.1	Eukaryota	1198	60.02	894	61.3	298	CM020525.1	13292328	13293525	-	rna-gnl|WGS:POTR|OsKitaake05g102600.1	Eukaryota	894	61.3	894	61.3	298	893	893	186	identical	same	MPATAGRVRMPANNRVHSSAALQTHCIWQSAIGYDPYAPAERSKHQAPSSSSVSAAAAAASAPSENTYTSYQSLLTIIRATGSTSDETRGGCRKCGRVGHLTFQCRNFLCVKDLDMDDDVEAGIRQAASSQAKLDEFRKKTSGGSSDAEEGSAEDDEEDSYDSSDSDIDPELERIIAKRELHKDGSKQSREEEKKEKKTSRQRRSSRGRSKHRRSSSKEDKKKSRRKRRERSCEEDSETDSDKKIKRRHHRKSSKEERERGRSRHRRRSYDDDSSDDDHHTLRRRRRRRRKDAFDRQ*	MPATAGRVRMPANNRVHSSAALQTHCIWQSAIGYDPYAPAERSKHQAPSSSSVSAAAAAASAPSENTYTSYQSLLTIIRATGSTSDETRGGCRKCGRVGHLTFQCRNFLCVKDLDMDDDVEAGIRQAASSQAKLDEFRKKTSGGSSDAEEGSAEDDEEDSYDSSDSDIDPELERIIAKRELHKDGSKQSREEEKKEKKTSRQRRSSRGRSKHRRSSSKEDKKKSRRKRRERSCEEDSETDSDKKIKRRHHRKSSKEERERGRSRHRRRSYDDDSSDDDHHTLRRRRRRRRKDAFDRQ*
DI.CM020525.1G4247.2	Mesangiospermae	3039	51.96	663	57.62	221	CM020525.1	13306171	13310241	-	rna-gnl|WGS:POTR|OsKitaake05g102700.1	Mesangiospermae	2623	53.56	663	57.62	221	3654	661	221	identical	same	MPSSSPPLADDRAPMDRRMAQLGSTSGTGLPLQPPTPPSTAPPSTGGDELPALLLRRRSSPTTSPVLPAAGTILRRLTGRSPLGRSLCGFGSSASRAAYDISDMLDEFQSTEPDAGKKKGVFHKLATAPSRFPMASKMKRMRKELAKNTEEHKNFSFVPNTASFEQHRADPRPQLPELTDESVIIGRSEDKRNIIAALLTRGSEESTIILPRLCLVQRKV*	MPSSSPPLADDRAPMDRRMAQLGSTSGTGLPLQPPTPPSTAPPSTGGDELPALLLRRRSSPTTSPVLPAAGTILRRLTGRSPLGRSLCGFGSSASRAAYDISDMLDEFQSTEPDAGKKKGVFHKLATAPSRFPMASKMKRMRKELAKNTEEHKNFSFVPNTASFEQHRADPRPQLPELTDESVIIGRSEDKRNIIAALLTRGSEESTIILPRLCLVQRKV*
DI.CM020525.1G4247.2	Mesangiospermae	3039	51.96	663	57.62	221	CM020525.1	13306171	13310241	-	rna-gnl|WGS:POTR|OsKitaake05g102800.1	Poaceae	1539	67.12	1539	67.12	513	577				same	MPSSSPPLADDRAPMDRRMAQLGSTSGTGLPLQPPTPPSTAPPSTGGDELPALLLRRRSSPTTSPVLPAAGTILRRLTGRSPLGRSLCGFGSSASRAAYDISDMLDEFQSTEPDAGKKKGVFHKLATAPSRFPMASKMKRMRKELAKNTEEHKNFSFVPNTASFEQHRADPRPQLPELTDESVIIGRSEDKRNIIAALLTRGSEESTIILPRLCLVQRKV*	MAGVGEVLTSIVLREVARKLGSAARDQVTAQWNFTRDLDGMRTTLESVNALLRLLRDAEQRSALEDVKRRSHASAAAAPESSDLPGVATHFFFFLPRRCRRRLGEIDLHVCSSSNLVIVKQLQQIASPLPTSVRGALVSPSGRPSSTSSSASVLLRRPHRRGPAVVVASTGRRSRPDGQTDGAARLHLWHRSPPATPDSSISSTTVDRGDKLPALLLRRRSSPTTSPVLPAAGTILRRLTGRPPLGRSPCGFGSSASRAAYDISDMLDEFQSIEPDARKDCLGEIPTVQIAPTSHLSTAPSSPPPLSTLKPRHPLPAPKPPSTPNPSCPLPLTRRHTDPSAAIASVLGQIGATAVAAALDCRHSAVVASVVSPPPMTDPRRRLALNRSPTLSSRIRLSPRLLPLRRRRVRRLAATDPRATAVAVVASVISPPPIPAAGSPSTDPHLRRRIRRCPGFTLPPTPSVSWSPPTPSAQISSTPPSGRCRCGSGLRRPASTHCATQPPAFAAPVAWI*
DI.CM020525.1G4249.1	cellular organisms	1555	43.6	543	47.7	181	CM020525.1	13313702	13317963	+	rna-gnl|WGS:POTR|OsKitaake05g102900.1	cellular organisms	1181	44.28	543	47.7	181	3887	535	181	identical	same	MGFIGDTVESIRSIQIRQVLAQIISLGMIVTSALIIWKGLMVATGSESPVVVVLSGSMEPGFKRGDILFLHMSKDPIRTGEIVVFNIDGREIPIVHRVIKVHEREESAEVDILTKGDNNFGDDRLLYAHGQLWLHQHHIMGRAVGFLPYVGWVTIIMTEKPFIKYLLIGALGLLVITSKE*	MGFIGDTVESIRSIQIRQVLAQIISLGMIVTSALIIWKGLMVATGSESPVVVVLSGSMEPGFKRGDILFLHMSKDPIRTGEIVVFNIDGREIPIVHRVIKVHEREESAEVDILTKGDNNFGDDRLLYAHGQLWLHQHHIMGRAVGFLPYVGWVTIIMTEKPFIKYLLIGALGLLVITSKE*
DI.CM020525.1G425.1	Poaceae	1866	54.93	516	66.28	172	CM020525.1	1319521	1332233	+	rna-gnl|WGS:POTR|OsKitaake05g016600.1	Oryza sativa	150	51.33	150	51.33	50	149				same	MSGCGRGGSGRRKPSSAQCCGEGAAEGNSSRVTSSCWCWWCGGGEGVASSSSSSSASFSPDADAELLRMLNSSTAAGGGGGDGGVELDPSSAGAMAAPDASPLSTDDSDVPESLLAAVSCFSTTPSATLFRSNSITKQASNRSNTFRSIDHSPNQTQNQNKKPKISAEFTS*	MVASFGVCVRLPLVACSGLKISFLTEGPRPRVGVAWKYEATWLPPSYVR*
DI.CM020525.1G4258.2	cellular organisms	2494	54.89	2013	59.07	671	CM020525.1	13339445	13343878	+	rna-gnl|WGS:POTR|OsKitaake05g103100.1	cellular organisms	3421	52.27	2013	59.07	671	4433	2011	671	identical	same	MEEESQSQSHFPLRWESTGDQWWYATPIDWAAASGHYDVVRELLRLDANLLIKLTSLRRIRRLESVWDDDMRFADAARNRAAVARRLLHDCEPPRGAAAGGGSRPNRLIRAGYGGWLLYTAAAAGDAAFVRELLGRQPLLVFGEGEYGVTDVLYAAARSDSSEVFRLLLSAVLSPPECSAGGEGDGGTAAIAGGFMFRCEMMNRAMHAAARGGNLEVLRELLQGCSDASAFRDAQGSTILHAAAARGQLEVVKDLIASFDIVNSTDEQGNTALHLAAFRGHLPVVKALITASPSLISATNEVGDTFLHMALTGFRTPGFRRLDRQMELMKQLIGGVIMDLSSIINMQNDDGRTVLHLAVIGNLHSSLVELLMTAPLIDLNVRDNDGMTPLDLLRKQPPTASSEILIKQLILAGGIANSMDHETRSAIASQLKMHCIVGSPGTSFKIPDAEIFLHAGIDASDISERTNSFSSVGQSEPEFPESSRKKLNSMQNAAKHLKILLRWPLRKEKKSSSGARNELDDDASSVDSVKSWSHGETPTPLRQKYSRMSSLFNNKRTMAARIGSPSPSMKKSFADGLAHGVMQPESPSGSGSWSSSSLVDRIEAVHLDKNGQASPDTSVVIRRTPKKHGSLNSRLMNQYFCIGAQGIAVEDSTTGQRSSRMFRSSLLSAA*	MEEESQSQSHFPLRWESTGDQWWYATPIDWAAASGHYDVVRELLRLDANLLIKLTSLRRIRRLESVWDDDMRFADAARNRAAVARRLLHDCEPPRGAAAGGGSRPNRLIRAGYGGWLLYTAAAAGDAAFVRELLGRQPLLVFGEGEYGVTDVLYAAARSDSSEVFRLLLSAVLSPPECSAGGEGDGGTAAIAGGFMFRCEMMNRAMHAAARGGNLEVLRELLQGCSDASAFRDAQGSTILHAAAARGQLEVVKDLIASFDIVNSTDEQGNTALHLAAFRGHLPVVKALITASPSLISATNEVGDTFLHMALTGFRTPGFRRLDRQMELMKQLIGGVIMDLSSIINMQNDDGRTVLHLAVIGNLHSSLVELLMTAPLIDLNVRDNDGMTPLDLLRKQPPTASSEILIKQLILAGGIANSMDHETRSAIASQLKMHCIVGSPGTSFKIPDAEIFLHAGIDASDISERTNSFSSVGQSEPEFPESSRKKLNSMQNAAKHLKILLRWPLRKEKKSSSGARNELDDDASSVDSVKSWSHGETPTPLRQKYSRMSSLFNNKRTMAARIGSPSPSMKKSFADGLAHGVMQPESPSGSGSWSSSSLVDRIEAVHLDKNGQASPDTSVVIRRTPKKHGSLNSRLMNQYFCIGAQGIAVEDSTTGQRSSRMFRSSLLSAA*
DI.CM020525.1G4258.2	cellular organisms	2494	54.89	2013	59.07	671	CM020525.1	13339445	13343878	+	rna-gnl|WGS:POTR|OsKitaake05g103100.2	cellular organisms	2887	53.07	2013	59.07	671	4433	2011	671	identical	same	MEEESQSQSHFPLRWESTGDQWWYATPIDWAAASGHYDVVRELLRLDANLLIKLTSLRRIRRLESVWDDDMRFADAARNRAAVARRLLHDCEPPRGAAAGGGSRPNRLIRAGYGGWLLYTAAAAGDAAFVRELLGRQPLLVFGEGEYGVTDVLYAAARSDSSEVFRLLLSAVLSPPECSAGGEGDGGTAAIAGGFMFRCEMMNRAMHAAARGGNLEVLRELLQGCSDASAFRDAQGSTILHAAAARGQLEVVKDLIASFDIVNSTDEQGNTALHLAAFRGHLPVVKALITASPSLISATNEVGDTFLHMALTGFRTPGFRRLDRQMELMKQLIGGVIMDLSSIINMQNDDGRTVLHLAVIGNLHSSLVELLMTAPLIDLNVRDNDGMTPLDLLRKQPPTASSEILIKQLILAGGIANSMDHETRSAIASQLKMHCIVGSPGTSFKIPDAEIFLHAGIDASDISERTNSFSSVGQSEPEFPESSRKKLNSMQNAAKHLKILLRWPLRKEKKSSSGARNELDDDASSVDSVKSWSHGETPTPLRQKYSRMSSLFNNKRTMAARIGSPSPSMKKSFADGLAHGVMQPESPSGSGSWSSSSLVDRIEAVHLDKNGQASPDTSVVIRRTPKKHGSLNSRLMNQYFCIGAQGIAVEDSTTGQRSSRMFRSSLLSAA*	MEEESQSQSHFPLRWESTGDQWWYATPIDWAAASGHYDVVRELLRLDANLLIKLTSLRRIRRLESVWDDDMRFADAARNRAAVARRLLHDCEPPRGAAAGGGSRPNRLIRAGYGGWLLYTAAAAGDAAFVRELLGRQPLLVFGEGEYGVTDVLYAAARSDSSEVFRLLLSAVLSPPECSAGGEGDGGTAAIAGGFMFRCEMMNRAMHAAARGGNLEVLRELLQGCSDASAFRDAQGSTILHAAAARGQLEVVKDLIASFDIVNSTDEQGNTALHLAAFRGHLPVVKALITASPSLISATNEVGDTFLHMALTGFRTPGFRRLDRQMELMKQLIGGVIMDLSSIINMQNDDGRTVLHLAVIGNLHSSLVELLMTAPLIDLNVRDNDGMTPLDLLRKQPPTASSEILIKQLILAGGIANSMDHETRSAIASQLKMHCIVGSPGTSFKIPDAEIFLHAGIDASDISERTNSFSSVGQSEPEFPESSRKKLNSMQNAAKHLKILLRWPLRKEKKSSSGARNELDDDASSVDSVKSWSHGETPTPLRQKYSRMSSLFNNKRTMAARIGSPSPSMKKSFADGLAHGVMQPESPSGSGSWSSSSLVDRIEAVHLDKNGQASPDTSVVIRRTPKKHGSLNSRLMNQYFCIGAQGIAVEDSTTGQRSSRMFRSSLLSAA*
DI.CM020525.1G426.1	Viridiplantae	2404	58.19	1539	62.51	513	CM020525.1	1316406	1320674	-	rna-gnl|WGS:POTR|OsKitaake05g016500.2	Viridiplantae	2445	58.53	1494	62.99	498	4243	1487	455	homologous	same	MELDLNNVAEGVVEKHETAARSDSGTSESSVLNGEASGAAIAPAEEGSSSTPPSPPPPPAAVLEFSILRSSASASGENDADDDEEEEATPSPPPHHQHQQLLVTRELFPSAAPSPQHWAELGFLRPDPPRPHPDIRILAHAPPPAPPPPPPQPQPQAAKKSRRGPRSRSSQYRGVTFYRRTGRWESHIWDCGKQVYLGGFDTAHAAARAYDRAAIKFRGVEADINFNLSDYEEDMRQMKSLSKEEFVHVLRRQSTGFSRGSSKYRGVTLHKCGRWEARMGQFLGKKYIYLGLFDSEVEAARAYDKAAIKCNGREAVTNFEPSTYDGELPTDAAAQGADVDLNLRISQPAASQQSPKRDSGSLGLQIHHGSFEGSEFKRAKNDAAPSELASRPHRFPLLTEHPPIWTAQPHPLFPNNEDASRSSDQKRKPSEGVAVPSWAWKQVSHHHPAPPHTLPLPFFSSSSSSPSSSSAAASSGFSKAATTAAAAQHTATLRFDPTAPSSSSSSRHHHHH*	MELDLNNVAEGVVEKHETAARSDSGTSESSVLNGEASGAAIAPAEEGSSSTPPSPPPPPAAVLEFSILRSSASASGENDADDDEEEEATPSPPPHHQHQQLLVTRELFPSAAPSPQHWAELGFLRPDPPRPHPDIRILAHAPPPAPPPPPPQPQPQAAKKSRRGPRSRSSQYRGVTFYRRTGRWESHIWDCGKQVYLGGFDTAHAAARAYDRAAIKFRGVEADINFNLSDYEEDMRQMKSLSKEEFVHVLRRQSTGFSRGSSKYRGVTLHKCGRWEARMGQFLGKKAYDKAAIKCNGREAVTNFEPSTYDGELPTDAAAQGADVDLNLRISQPAASQQSPKRDSGSLGLQIHHGSFEGSEFKRAKNDAAPSELASRPHRFPLLTEHPPIWTAQPHPLFPNNEDASRSSDQKRKPSEGVAVPSWAWKQVSHHHPAPPHTLPLPFFSSSSSSPSSSSAAASSGFSKAATTAAAAQHTATLRFDPTAPSSSSSSRHHHHH*
DI.CM020525.1G426.1	Viridiplantae	2404	58.19	1539	62.51	513	CM020525.1	1316406	1320674	-	rna-gnl|WGS:POTR|OsKitaake05g016500.1	Viridiplantae	2490	58.31	1539	62.51	513	4243	1531	455	identical	same	MELDLNNVAEGVVEKHETAARSDSGTSESSVLNGEASGAAIAPAEEGSSSTPPSPPPPPAAVLEFSILRSSASASGENDADDDEEEEATPSPPPHHQHQQLLVTRELFPSAAPSPQHWAELGFLRPDPPRPHPDIRILAHAPPPAPPPPPPQPQPQAAKKSRRGPRSRSSQYRGVTFYRRTGRWESHIWDCGKQVYLGGFDTAHAAARAYDRAAIKFRGVEADINFNLSDYEEDMRQMKSLSKEEFVHVLRRQSTGFSRGSSKYRGVTLHKCGRWEARMGQFLGKKYIYLGLFDSEVEAARAYDKAAIKCNGREAVTNFEPSTYDGELPTDAAAQGADVDLNLRISQPAASQQSPKRDSGSLGLQIHHGSFEGSEFKRAKNDAAPSELASRPHRFPLLTEHPPIWTAQPHPLFPNNEDASRSSDQKRKPSEGVAVPSWAWKQVSHHHPAPPHTLPLPFFSSSSSSPSSSSAAASSGFSKAATTAAAAQHTATLRFDPTAPSSSSSSRHHHHH*	MELDLNNVAEGVVEKHETAARSDSGTSESSVLNGEASGAAIAPAEEGSSSTPPSPPPPPAAVLEFSILRSSASASGENDADDDEEEEATPSPPPHHQHQQLLVTRELFPSAAPSPQHWAELGFLRPDPPRPHPDIRILAHAPPPAPPPPPPQPQPQAAKKSRRGPRSRSSQYRGVTFYRRTGRWESHIWDCGKQVYLGGFDTAHAAARAYDRAAIKFRGVEADINFNLSDYEEDMRQMKSLSKEEFVHVLRRQSTGFSRGSSKYRGVTLHKCGRWEARMGQFLGKKYIYLGLFDSEVEAARAYDKAAIKCNGREAVTNFEPSTYDGELPTDAAAQGADVDLNLRISQPAASQQSPKRDSGSLGLQIHHGSFEGSEFKRAKNDAAPSELASRPHRFPLLTEHPPIWTAQPHPLFPNNEDASRSSDQKRKPSEGVAVPSWAWKQVSHHHPAPPHTLPLPFFSSSSSSPSSSSAAASSGFSKAATTAAAAQHTATLRFDPTAPSSSSSSRHHHHH*
DI.CM020525.1G426.2	Viridiplantae	2359	58.41	1494	62.99	498	CM020525.1	1316406	1320674	-	rna-gnl|WGS:POTR|OsKitaake05g016500.1	Viridiplantae	2490	58.31	1539	62.51	513	4243	1487	455	homologous	same	MELDLNNVAEGVVEKHETAARSDSGTSESSVLNGEASGAAIAPAEEGSSSTPPSPPPPPAAVLEFSILRSSASASGENDADDDEEEEATPSPPPHHQHQQLLVTRELFPSAAPSPQHWAELGFLRPDPPRPHPDIRILAHAPPPAPPPPPPQPQPQAAKKSRRGPRSRSSQYRGVTFYRRTGRWESHIWDCGKQVYLGGFDTAHAAARAYDRAAIKFRGVEADINFNLSDYEEDMRQMKSLSKEEFVHVLRRQSTGFSRGSSKYRGVTLHKCGRWEARMGQFLGKKAYDKAAIKCNGREAVTNFEPSTYDGELPTDAAAQGADVDLNLRISQPAASQQSPKRDSGSLGLQIHHGSFEGSEFKRAKNDAAPSELASRPHRFPLLTEHPPIWTAQPHPLFPNNEDASRSSDQKRKPSEGVAVPSWAWKQVSHHHPAPPHTLPLPFFSSSSSSPSSSSAAASSGFSKAATTAAAAQHTATLRFDPTAPSSSSSSRHHHHH*	MELDLNNVAEGVVEKHETAARSDSGTSESSVLNGEASGAAIAPAEEGSSSTPPSPPPPPAAVLEFSILRSSASASGENDADDDEEEEATPSPPPHHQHQQLLVTRELFPSAAPSPQHWAELGFLRPDPPRPHPDIRILAHAPPPAPPPPPPQPQPQAAKKSRRGPRSRSSQYRGVTFYRRTGRWESHIWDCGKQVYLGGFDTAHAAARAYDRAAIKFRGVEADINFNLSDYEEDMRQMKSLSKEEFVHVLRRQSTGFSRGSSKYRGVTLHKCGRWEARMGQFLGKKYIYLGLFDSEVEAARAYDKAAIKCNGREAVTNFEPSTYDGELPTDAAAQGADVDLNLRISQPAASQQSPKRDSGSLGLQIHHGSFEGSEFKRAKNDAAPSELASRPHRFPLLTEHPPIWTAQPHPLFPNNEDASRSSDQKRKPSEGVAVPSWAWKQVSHHHPAPPHTLPLPFFSSSSSSPSSSSAAASSGFSKAATTAAAAQHTATLRFDPTAPSSSSSSRHHHHH*
DI.CM020525.1G426.2	Viridiplantae	2359	58.41	1494	62.99	498	CM020525.1	1316406	1320674	-	rna-gnl|WGS:POTR|OsKitaake05g016500.2	Viridiplantae	2445	58.53	1494	62.99	498	4243	1487	440	identical	same	MELDLNNVAEGVVEKHETAARSDSGTSESSVLNGEASGAAIAPAEEGSSSTPPSPPPPPAAVLEFSILRSSASASGENDADDDEEEEATPSPPPHHQHQQLLVTRELFPSAAPSPQHWAELGFLRPDPPRPHPDIRILAHAPPPAPPPPPPQPQPQAAKKSRRGPRSRSSQYRGVTFYRRTGRWESHIWDCGKQVYLGGFDTAHAAARAYDRAAIKFRGVEADINFNLSDYEEDMRQMKSLSKEEFVHVLRRQSTGFSRGSSKYRGVTLHKCGRWEARMGQFLGKKAYDKAAIKCNGREAVTNFEPSTYDGELPTDAAAQGADVDLNLRISQPAASQQSPKRDSGSLGLQIHHGSFEGSEFKRAKNDAAPSELASRPHRFPLLTEHPPIWTAQPHPLFPNNEDASRSSDQKRKPSEGVAVPSWAWKQVSHHHPAPPHTLPLPFFSSSSSSPSSSSAAASSGFSKAATTAAAAQHTATLRFDPTAPSSSSSSRHHHHH*	MELDLNNVAEGVVEKHETAARSDSGTSESSVLNGEASGAAIAPAEEGSSSTPPSPPPPPAAVLEFSILRSSASASGENDADDDEEEEATPSPPPHHQHQQLLVTRELFPSAAPSPQHWAELGFLRPDPPRPHPDIRILAHAPPPAPPPPPPQPQPQAAKKSRRGPRSRSSQYRGVTFYRRTGRWESHIWDCGKQVYLGGFDTAHAAARAYDRAAIKFRGVEADINFNLSDYEEDMRQMKSLSKEEFVHVLRRQSTGFSRGSSKYRGVTLHKCGRWEARMGQFLGKKAYDKAAIKCNGREAVTNFEPSTYDGELPTDAAAQGADVDLNLRISQPAASQQSPKRDSGSLGLQIHHGSFEGSEFKRAKNDAAPSELASRPHRFPLLTEHPPIWTAQPHPLFPNNEDASRSSDQKRKPSEGVAVPSWAWKQVSHHHPAPPHTLPLPFFSSSSSSPSSSSAAASSGFSKAATTAAAAQHTATLRFDPTAPSSSSSSRHHHHH*
DI.CM020525.1G426.3	Viridiplantae	2592	57.68	1638	61.29	546	CM020525.1	1316422	1320779	-	rna-gnl|WGS:POTR|OsKitaake05g016500.2	Viridiplantae	2445	58.53	1494	62.99	498	4348	1487	488	homologous	same	MELDLNNVAEGVVEKHETAARSDSGTSESSVLNGEASGAAIAPAEEGSSSTPPSPPPPPAAVLEFSILRSSASASGENDADDDEEEEATPSPPPHHQHQQLLVTRELFPSAAPSPQHWAELGFLRPDPPRPHPDIRILAHAPPPAPPPPPPQPQPQAAKKSRRGPRSRSSQYRGVTFYRRTGRWESHIWDCGKQVYLGNFIEHIIFLLSIQRDIAMNNLTNTFIFSQTITGGFDTAHAAARAYDRAAIKFRGVEADINFNLSDYEEDMRQMKSLSKEEFVHVLRRQSTGFSRGSSKYRGVTLHKCGRWEARMGQFLGKKYIYLGLFDSEVEAARAYDKAAIKCNGREAVTNFEPSTYDGELPTDAAAQGADVDLNLRISQPAASQQSPKRDSGSLGLQIHHGSFEGSEFKRAKNDAAPSELASRPHRFPLLTEHPPIWTAQPHPLFPNNEDASRSSDQKRKPSEGVAVPSWAWKQVSHHHPAPPHTLPLPFFSSSSSSPSSSSAAASSGFSKAATTAAAAQHTATLRFDPTAPSSSSSSRHHHHH*	MELDLNNVAEGVVEKHETAARSDSGTSESSVLNGEASGAAIAPAEEGSSSTPPSPPPPPAAVLEFSILRSSASASGENDADDDEEEEATPSPPPHHQHQQLLVTRELFPSAAPSPQHWAELGFLRPDPPRPHPDIRILAHAPPPAPPPPPPQPQPQAAKKSRRGPRSRSSQYRGVTFYRRTGRWESHIWDCGKQVYLGGFDTAHAAARAYDRAAIKFRGVEADINFNLSDYEEDMRQMKSLSKEEFVHVLRRQSTGFSRGSSKYRGVTLHKCGRWEARMGQFLGKKAYDKAAIKCNGREAVTNFEPSTYDGELPTDAAAQGADVDLNLRISQPAASQQSPKRDSGSLGLQIHHGSFEGSEFKRAKNDAAPSELASRPHRFPLLTEHPPIWTAQPHPLFPNNEDASRSSDQKRKPSEGVAVPSWAWKQVSHHHPAPPHTLPLPFFSSSSSSPSSSSAAASSGFSKAATTAAAAQHTATLRFDPTAPSSSSSSRHHHHH*
DI.CM020525.1G426.3	Viridiplantae	2592	57.68	1638	61.29	546	CM020525.1	1316422	1320779	-	rna-gnl|WGS:POTR|OsKitaake05g016500.1	Viridiplantae	2490	58.31	1539	62.51	513	4348	1531	488	homologous	same	MELDLNNVAEGVVEKHETAARSDSGTSESSVLNGEASGAAIAPAEEGSSSTPPSPPPPPAAVLEFSILRSSASASGENDADDDEEEEATPSPPPHHQHQQLLVTRELFPSAAPSPQHWAELGFLRPDPPRPHPDIRILAHAPPPAPPPPPPQPQPQAAKKSRRGPRSRSSQYRGVTFYRRTGRWESHIWDCGKQVYLGNFIEHIIFLLSIQRDIAMNNLTNTFIFSQTITGGFDTAHAAARAYDRAAIKFRGVEADINFNLSDYEEDMRQMKSLSKEEFVHVLRRQSTGFSRGSSKYRGVTLHKCGRWEARMGQFLGKKYIYLGLFDSEVEAARAYDKAAIKCNGREAVTNFEPSTYDGELPTDAAAQGADVDLNLRISQPAASQQSPKRDSGSLGLQIHHGSFEGSEFKRAKNDAAPSELASRPHRFPLLTEHPPIWTAQPHPLFPNNEDASRSSDQKRKPSEGVAVPSWAWKQVSHHHPAPPHTLPLPFFSSSSSSPSSSSAAASSGFSKAATTAAAAQHTATLRFDPTAPSSSSSSRHHHHH*	MELDLNNVAEGVVEKHETAARSDSGTSESSVLNGEASGAAIAPAEEGSSSTPPSPPPPPAAVLEFSILRSSASASGENDADDDEEEEATPSPPPHHQHQQLLVTRELFPSAAPSPQHWAELGFLRPDPPRPHPDIRILAHAPPPAPPPPPPQPQPQAAKKSRRGPRSRSSQYRGVTFYRRTGRWESHIWDCGKQVYLGGFDTAHAAARAYDRAAIKFRGVEADINFNLSDYEEDMRQMKSLSKEEFVHVLRRQSTGFSRGSSKYRGVTLHKCGRWEARMGQFLGKKYIYLGLFDSEVEAARAYDKAAIKCNGREAVTNFEPSTYDGELPTDAAAQGADVDLNLRISQPAASQQSPKRDSGSLGLQIHHGSFEGSEFKRAKNDAAPSELASRPHRFPLLTEHPPIWTAQPHPLFPNNEDASRSSDQKRKPSEGVAVPSWAWKQVSHHHPAPPHTLPLPFFSSSSSSPSSSSAAASSGFSKAATTAAAAQHTATLRFDPTAPSSSSSSRHHHHH*
DI.CM020525.1G426.4	Viridiplantae	2547	57.87	1593	61.71	531	CM020525.1	1316422	1320779	-	rna-gnl|WGS:POTR|OsKitaake05g016500.1	Viridiplantae	2490	58.31	1539	62.51	513	4348	1487	488	homologous	same	MELDLNNVAEGVVEKHETAARSDSGTSESSVLNGEASGAAIAPAEEGSSSTPPSPPPPPAAVLEFSILRSSASASGENDADDDEEEEATPSPPPHHQHQQLLVTRELFPSAAPSPQHWAELGFLRPDPPRPHPDIRILAHAPPPAPPPPPPQPQPQAAKKSRRGPRSRSSQYRGVTFYRRTGRWESHIWDCGKQVYLGNFIEHIIFLLSIQRDIAMNNLTNTFIFSQTITGGFDTAHAAARAYDRAAIKFRGVEADINFNLSDYEEDMRQMKSLSKEEFVHVLRRQSTGFSRGSSKYRGVTLHKCGRWEARMGQFLGKKAYDKAAIKCNGREAVTNFEPSTYDGELPTDAAAQGADVDLNLRISQPAASQQSPKRDSGSLGLQIHHGSFEGSEFKRAKNDAAPSELASRPHRFPLLTEHPPIWTAQPHPLFPNNEDASRSSDQKRKPSEGVAVPSWAWKQVSHHHPAPPHTLPLPFFSSSSSSPSSSSAAASSGFSKAATTAAAAQHTATLRFDPTAPSSSSSSRHHHHH*	MELDLNNVAEGVVEKHETAARSDSGTSESSVLNGEASGAAIAPAEEGSSSTPPSPPPPPAAVLEFSILRSSASASGENDADDDEEEEATPSPPPHHQHQQLLVTRELFPSAAPSPQHWAELGFLRPDPPRPHPDIRILAHAPPPAPPPPPPQPQPQAAKKSRRGPRSRSSQYRGVTFYRRTGRWESHIWDCGKQVYLGGFDTAHAAARAYDRAAIKFRGVEADINFNLSDYEEDMRQMKSLSKEEFVHVLRRQSTGFSRGSSKYRGVTLHKCGRWEARMGQFLGKKYIYLGLFDSEVEAARAYDKAAIKCNGREAVTNFEPSTYDGELPTDAAAQGADVDLNLRISQPAASQQSPKRDSGSLGLQIHHGSFEGSEFKRAKNDAAPSELASRPHRFPLLTEHPPIWTAQPHPLFPNNEDASRSSDQKRKPSEGVAVPSWAWKQVSHHHPAPPHTLPLPFFSSSSSSPSSSSAAASSGFSKAATTAAAAQHTATLRFDPTAPSSSSSSRHHHHH*
DI.CM020525.1G426.4	Viridiplantae	2547	57.87	1593	61.71	531	CM020525.1	1316422	1320779	-	rna-gnl|WGS:POTR|OsKitaake05g016500.2	Viridiplantae	2445	58.53	1494	62.99	498	4348	1487	473	homologous	same	MELDLNNVAEGVVEKHETAARSDSGTSESSVLNGEASGAAIAPAEEGSSSTPPSPPPPPAAVLEFSILRSSASASGENDADDDEEEEATPSPPPHHQHQQLLVTRELFPSAAPSPQHWAELGFLRPDPPRPHPDIRILAHAPPPAPPPPPPQPQPQAAKKSRRGPRSRSSQYRGVTFYRRTGRWESHIWDCGKQVYLGNFIEHIIFLLSIQRDIAMNNLTNTFIFSQTITGGFDTAHAAARAYDRAAIKFRGVEADINFNLSDYEEDMRQMKSLSKEEFVHVLRRQSTGFSRGSSKYRGVTLHKCGRWEARMGQFLGKKAYDKAAIKCNGREAVTNFEPSTYDGELPTDAAAQGADVDLNLRISQPAASQQSPKRDSGSLGLQIHHGSFEGSEFKRAKNDAAPSELASRPHRFPLLTEHPPIWTAQPHPLFPNNEDASRSSDQKRKPSEGVAVPSWAWKQVSHHHPAPPHTLPLPFFSSSSSSPSSSSAAASSGFSKAATTAAAAQHTATLRFDPTAPSSSSSSRHHHHH*	MELDLNNVAEGVVEKHETAARSDSGTSESSVLNGEASGAAIAPAEEGSSSTPPSPPPPPAAVLEFSILRSSASASGENDADDDEEEEATPSPPPHHQHQQLLVTRELFPSAAPSPQHWAELGFLRPDPPRPHPDIRILAHAPPPAPPPPPPQPQPQAAKKSRRGPRSRSSQYRGVTFYRRTGRWESHIWDCGKQVYLGGFDTAHAAARAYDRAAIKFRGVEADINFNLSDYEEDMRQMKSLSKEEFVHVLRRQSTGFSRGSSKYRGVTLHKCGRWEARMGQFLGKKAYDKAAIKCNGREAVTNFEPSTYDGELPTDAAAQGADVDLNLRISQPAASQQSPKRDSGSLGLQIHHGSFEGSEFKRAKNDAAPSELASRPHRFPLLTEHPPIWTAQPHPLFPNNEDASRSSDQKRKPSEGVAVPSWAWKQVSHHHPAPPHTLPLPFFSSSSSSPSSSSAAASSGFSKAATTAAAAQHTATLRFDPTAPSSSSSSRHHHHH*
DI.CM020525.1G426.5	Viridiplantae	2363	58.15	1557	62.04	519	CM020525.1	1316452	1320661	-	rna-gnl|WGS:POTR|OsKitaake05g016500.1	Viridiplantae	2490	58.31	1539	62.51	513	4209	1451	488	homologous	same	MELDLNNVAEGVVEKHETAARSDSGTSESSVLNGEASGAAIAPAEEGSSSTPPSPPPPPAAVLEFSILRSSASASGENDADDDEEEEATPSPPPHHQHQQLLVTRELFPSAAPSPQHWAELGFLRPDPPRPHPDIRILAHAPPPAPPPPPPQPQPQAAKKSRRGPRSRSSQYRGVTFYRRTGRWESHIWDCGKQVYLGNFIEHIIFLLSIQRDIAMNNLTNTFIFSQTITGGFDTAHAAARAYDRAAIKFRGVEADINFNLSDYEEDMRQMKSLSKEEFVHVLRRQSTGFSRGSSKYRGVTLHKCGRWEARMGQFLGKKEAVTNFEPSTYDGELPTDAAAQGADVDLNLRISQPAASQQSPKRDSGSLGLQIHHGSFEGSEFKRAKNDAAPSELASRPHRFPLLTEHPPIWTAQPHPLFPNNEDASRSSDQKRKPSEGVAVPSWAWKQVSHHHPAPPHTLPLPFFSSSSSSPSSSSAAASSGFSKAATTAAAAQHTATLRFDPTAPSSSSSSRHHHHH*	MELDLNNVAEGVVEKHETAARSDSGTSESSVLNGEASGAAIAPAEEGSSSTPPSPPPPPAAVLEFSILRSSASASGENDADDDEEEEATPSPPPHHQHQQLLVTRELFPSAAPSPQHWAELGFLRPDPPRPHPDIRILAHAPPPAPPPPPPQPQPQAAKKSRRGPRSRSSQYRGVTFYRRTGRWESHIWDCGKQVYLGGFDTAHAAARAYDRAAIKFRGVEADINFNLSDYEEDMRQMKSLSKEEFVHVLRRQSTGFSRGSSKYRGVTLHKCGRWEARMGQFLGKKYIYLGLFDSEVEAARAYDKAAIKCNGREAVTNFEPSTYDGELPTDAAAQGADVDLNLRISQPAASQQSPKRDSGSLGLQIHHGSFEGSEFKRAKNDAAPSELASRPHRFPLLTEHPPIWTAQPHPLFPNNEDASRSSDQKRKPSEGVAVPSWAWKQVSHHHPAPPHTLPLPFFSSSSSSPSSSSAAASSGFSKAATTAAAAQHTATLRFDPTAPSSSSSSRHHHHH*
DI.CM020525.1G426.5	Viridiplantae	2363	58.15	1557	62.04	519	CM020525.1	1316452	1320661	-	rna-gnl|WGS:POTR|OsKitaake05g016500.2	Viridiplantae	2445	58.53	1494	62.99	498	4209	1451	473	homologous	same	MELDLNNVAEGVVEKHETAARSDSGTSESSVLNGEASGAAIAPAEEGSSSTPPSPPPPPAAVLEFSILRSSASASGENDADDDEEEEATPSPPPHHQHQQLLVTRELFPSAAPSPQHWAELGFLRPDPPRPHPDIRILAHAPPPAPPPPPPQPQPQAAKKSRRGPRSRSSQYRGVTFYRRTGRWESHIWDCGKQVYLGNFIEHIIFLLSIQRDIAMNNLTNTFIFSQTITGGFDTAHAAARAYDRAAIKFRGVEADINFNLSDYEEDMRQMKSLSKEEFVHVLRRQSTGFSRGSSKYRGVTLHKCGRWEARMGQFLGKKEAVTNFEPSTYDGELPTDAAAQGADVDLNLRISQPAASQQSPKRDSGSLGLQIHHGSFEGSEFKRAKNDAAPSELASRPHRFPLLTEHPPIWTAQPHPLFPNNEDASRSSDQKRKPSEGVAVPSWAWKQVSHHHPAPPHTLPLPFFSSSSSSPSSSSAAASSGFSKAATTAAAAQHTATLRFDPTAPSSSSSSRHHHHH*	MELDLNNVAEGVVEKHETAARSDSGTSESSVLNGEASGAAIAPAEEGSSSTPPSPPPPPAAVLEFSILRSSASASGENDADDDEEEEATPSPPPHHQHQQLLVTRELFPSAAPSPQHWAELGFLRPDPPRPHPDIRILAHAPPPAPPPPPPQPQPQAAKKSRRGPRSRSSQYRGVTFYRRTGRWESHIWDCGKQVYLGGFDTAHAAARAYDRAAIKFRGVEADINFNLSDYEEDMRQMKSLSKEEFVHVLRRQSTGFSRGSSKYRGVTLHKCGRWEARMGQFLGKKAYDKAAIKCNGREAVTNFEPSTYDGELPTDAAAQGADVDLNLRISQPAASQQSPKRDSGSLGLQIHHGSFEGSEFKRAKNDAAPSELASRPHRFPLLTEHPPIWTAQPHPLFPNNEDASRSSDQKRKPSEGVAVPSWAWKQVSHHHPAPPHTLPLPFFSSSSSSPSSSSAAASSGFSKAATTAAAAQHTATLRFDPTAPSSSSSSRHHHHH*
DI.CM020525.1G4263.1	Oryza	1104	42.48	441	42.86	147	CM020525.1	13351782	13353391	-	rna-gnl|WGS:POTR|OsKitaake05g103200.1	Poaceae	2223	48.67	945	44.13	315	1609	130			same	MNMLVLMMKASTPMMKLLWLLLMVSMSVLMCLRWLVRRERKKRRKKGHTITSSDSIRSRSVTGSNQPEPLSVLMPLPALAPDKCKAKAKPKTKTKAKVATKKNKEDSTDATPLAQIKRKKVVPVTPDSPAMGTRSKKKKSLDFNLY*	MVVALVRCSFVAYSNLVACIVYRMDPGTTYLLKIRLQGHHSRENFTYKTEEVVDSDRTNFKDFIDDIREKYPWGVNEFITVNYYDSVNKNYPQVCSDQCMLEMFVKNATTKEISMLIQVHSNNEPVVALPLADWPTPEKIASGTVHNAADIHEVPSTPSLAVPSQATISQPSSSTQLVDKYLANPFKQNEHVGVDDEGIYSDDEIVVVTADGEHERTDVPKVVSEEGEEEEEEEEEGEEEGEGEEEGDEEGEGEEEGEGEEEGEGEEEEEGDEKDWVVQDFIPVQKKGKRRLLMNIVKLALFLFLVNLQPKILA*
DI.CM020525.1G4266.1	cellular organisms	1698	57.36	1131	68.17	377	CM020525.1	13359371	13361068	-	rna-gnl|WGS:POTR|OsKitaake05g103400.1	cellular organisms	1973	65.28	1716	69.23	572	1689	1124	376	homologous	same	MQVRKRDVILNLGGGATMAGASIRVAQLLENRFPFGSCINKTAIRNPKFVDFFCENFDWAVFENELKWYSTEPQRGQINYRDADELLDFCHRYGKSARGHCIFWAVDGDVQQWVKDLGRDDLAAAVQGRLHGLLSRYAGRFRHYDVNNEMLHGRFYRDRLGDGVAPLMFREAARLDPAARLFVNDYNVLRGNDPNATPEKYVELVDALRRGGAAVGGIGVQGHMDSPVAGQVIRAALDKLAAAGGAPIWITELDVSEPDVGLRADDLEVVLREAYAHPAVEGVVLWGFMEGQMWRRDAYLVDADGTVNEAGQRFLQLQREWRSDARGIVDGDGRFKFRGFHGTYVAQVTTATGKMLKTFTVEKGDNSLELDLDIEI*	MALAHEVAFEVNLIEDDGGLAGWAPVGTRTALSSHAERDTAMLISGAVSAAEPNERIRRSSGRYIVASRRADEEDGLRRAVPAGALVPRVTYRVVGWVSVQGQGDGRHHAVRVGLRVDGDGGDDERGSWLDCGAARVEVGGGWAEINGAFRLRASPRVAAVHVHGAPAGVDVKVMDLQVYATDRKARLTQLKEQTDKVRKRDVILNLGGGATMAGASIRVAQLLENRFPFGSCINKTAIRNPKFVDFFCENFDWAVFENELKWYSTEPQRGQINYRDADELLDFCHRYGKSARGHCIFWAVDGDVQQWVKDLGRDDLAAAVQGRLHGLLSRYAGRFRHYDVNNEMLHGRFYRDRLGDGVAPLMFREAARLDPAARLFVNDYNVLRGNDPNATPEKYVELVDALRRGGAAVGGIGVQGHMDSPVAGQVIRAALDKLAAAGGAPIWITELDVSEPDVGLRADDLEVVLREAYAHPAVEGVVLWGFMEGQMWRRDAYLVDADGTVNEAGQRFLQLQREWRSDARGIVDGDGRFKFRGFHGTYVAQVTTATGKMLKTFTVEKGDNSLELDLDIEI*
DI.CM020525.1G4285.1	Viridiplantae	2022	54.55	1485	58.79	495	CM020525.1	13424496	13433704	-	rna-gnl|WGS:POTR|OsKitaake05g103900.1	Viridiplantae	3179	54.77	1455	59.24	485	8995	1448	485	homologous	same	MGYTIKLPLSMINHVKCVCTRDTTNHVTSNLLTCATSSQSLAPLLSQAHAMAAVAATAPATSVTAATFSPSLPLLSRYQLPRAHRAASTVAFAARRFRGVNPSSDRPRGRRASVPAAPTTSAARDDGGGGGGIDALEAELWRLHRRAELRLHRLAAEADEAYRDLRYSARVVGGDRVVLTFRRSSLRFAAAALLWSLALSAAAWALLGWAVRAWQRRGLGWRGGEGAAVVRRRDRSLGGKEVVVAVSSSPVAAPVSRVPEPAREVKRREPKARLPEWWPELREEVVVDQGPGMEKWARLANRLVRAIIDNRITGKDYKYDDAIQLRQLCKISGVKVSFDTENARDSFYRAAINFVLDDCSRAAQDIGAAQISGENPRNFLAGLASNIGLDKFRAATLVCASVAARTRSLFLQCWALEMQGKRSEALDELSKICRIHNMFPPEENSAEMEMVAGGLKKNLQVAERVHLLSLYRSICTAGNIRTAAEALGLSLPDQ*	MINHVKCVCTRDTTNHVTSNLLTCATSSQSLAPLLSQAHAMAAVAATAPATSVTAATFSPSLPLLSRYQLPRAHRAASTVAFAARRFRGVNPSSDRPRGRRASVPAAPTTSAARDDGGGGGGIDALEAELWRLHRRAELRLHRLAAEADEAYRDLRYSARVVGGDRVVLTFRRSSLRFAAAALLWSLALSAAAWALLGWAVRAWQRRGLGWRGGEGAAVVRRRDRSLGGKEVVVAVSSSPVAAPVSRVPEPAREVKRREPKARLPEWWPELREEVVVDQGPGMEKWARLANRLVRAIIDNRITGKDYKYDDAIQLRQLCKISGVKVSFDTENARDSFYRAAINFVLDDCSRAAQDIGAAQISGENPRNFLAGLASNIGLDKFRAATLVCASVAARTRSLFLQCWALEMQGKRSEALDELSKICRIHNMFPPEENSAEMEMVAGGLKKNLQVAERVHLLSLYRSICTAGNIRTAAEALGLSLPDQ*
DI.CM020525.1G4285.1	Viridiplantae	2022	54.55	1485	58.79	495	CM020525.1	13424496	13433704	-	rna-gnl|WGS:POTR|OsKitaake05g103900.2	Viridiplantae	3093	55.19	1455	59.24	485	8995	1448	485	homologous	same	MGYTIKLPLSMINHVKCVCTRDTTNHVTSNLLTCATSSQSLAPLLSQAHAMAAVAATAPATSVTAATFSPSLPLLSRYQLPRAHRAASTVAFAARRFRGVNPSSDRPRGRRASVPAAPTTSAARDDGGGGGGIDALEAELWRLHRRAELRLHRLAAEADEAYRDLRYSARVVGGDRVVLTFRRSSLRFAAAALLWSLALSAAAWALLGWAVRAWQRRGLGWRGGEGAAVVRRRDRSLGGKEVVVAVSSSPVAAPVSRVPEPAREVKRREPKARLPEWWPELREEVVVDQGPGMEKWARLANRLVRAIIDNRITGKDYKYDDAIQLRQLCKISGVKVSFDTENARDSFYRAAINFVLDDCSRAAQDIGAAQISGENPRNFLAGLASNIGLDKFRAATLVCASVAARTRSLFLQCWALEMQGKRSEALDELSKICRIHNMFPPEENSAEMEMVAGGLKKNLQVAERVHLLSLYRSICTAGNIRTAAEALGLSLPDQ*	MINHVKCVCTRDTTNHVTSNLLTCATSSQSLAPLLSQAHAMAAVAATAPATSVTAATFSPSLPLLSRYQLPRAHRAASTVAFAARRFRGVNPSSDRPRGRRASVPAAPTTSAARDDGGGGGGIDALEAELWRLHRRAELRLHRLAAEADEAYRDLRYSARVVGGDRVVLTFRRSSLRFAAAALLWSLALSAAAWALLGWAVRAWQRRGLGWRGGEGAAVVRRRDRSLGGKEVVVAVSSSPVAAPVSRVPEPAREVKRREPKARLPEWWPELREEVVVDQGPGMEKWARLANRLVRAIIDNRITGKDYKYDDAIQLRQLCKISGVKVSFDTENARDSFYRAAINFVLDDCSRAAQDIGAAQISGENPRNFLAGLASNIGLDKFRAATLVCASVAARTRSLFLQCWALEMQGKRSEALDELSKICRIHNMFPPEENSAEMEMVAGGLKKNLQVAERVHLLSLYRSICTAGNIRTAAEALGLSLPDQ*
DI.CM020525.1G4286.1	cellular organisms	2670	44.72	1869	43.12	623	CM020525.1	13435061	13441078	-	rna-gnl|WGS:POTR|OsKitaake05g104100.1	cellular organisms	2831	44.79	1884	43.15	628	6017	1854	628	homologous	same	MENMQYAEELVKEFLVFRGFTSTLQSYESELSTEIGRNFQVDKILDLVFSVYIPKYQLDRLQGLFTFFKQCFTSPADAELFSALIKLELSVLRYYVVNALKSGRQDKVVEFFGANGNYLLQKREDWQAWFAMPYITSPSLDPQFRVYFSKEWSDTLILSFRNFLSGIFNALLKISTEKNTIKCLKNDIKQLNNKLSELQALLEMKETEISQLRRNSTGVDLGNMNVPNTSAADSSLEGQDMPGVFEESSASRSAAQGFDSQSSSSVKSSTRDEKLHKSFQISNAENEQILVTEDDFPEVKVDFQETFLGHNSSISCCRFSASGSNVASSSVDGTVRIWTYDSSTPSSKNATIYCGSEVSALSWECRSDRLLLIGTANGGIKAWNADAKRVVCDLSTSKDFPSVLDLKCSPVEPVFVSAAASRRPGSTIFDRTGFASLTVWHMKTWKPLTVLPLGEDPPAITSVCFNHNGKILAASATDGMIHMFDMSAGLQITGWPAHDSPVSSVLFGPAETSIFSLGSDGKIFEWSLHNQGQILWSRDCSRFCSPESFSKRMHEISLDSDGKRLLVTSGLVRAPIYQVQGHESGLRTLAHSASITSVDWHPTLPMYITGSADNSVRVTSIV*	MENMQYAEELVKEFLVFRGFTSTLQSYESELSTEIGRNFQVDKILDLVFSVYIPKYQLDRLQGLFTFFKQCFTSPADAELFSALIKLELSVLRYYVVNALKSGRQDKVVEFFGANGNYLLQKREDWQAWFAMPYITSPSLDPQFRVYFSKEWSDTLILSFRNFLSGIFNGLRIPALLKISTEKNTIKCLKNDIKQLNNKLSELQALLEMKETEISQLRRNSTGVDLGNMNVPNTSAADSSLEGQDMPGVFEESSASRSAAQGFDSQSSSSVKSSTRDEKLHKSFQISNAENEQILVTEDDFPEVKVDFQETFLGHNSSISCCRFSASGSNVASSSVDGTVRIWTYDSSTPSSKNATIYCGSEVSALSWECRSDRLLLIGTANGGIKAWNADAKRVVCDLSTSKDFPSVLDLKCSPVEPVFVSAAASRRPGSTIFDRTGFASLTVWHMKTWKPLTVLPLGEDPPAITSVCFNHNGKILAASATDGMIHMFDMSAGLQITGWPAHDSPVSSVLFGPAETSIFSLGSDGKIFEWSLHNQGQILWSRDCSRFCSPESFSKRMHEISLDSDGKRLLVTSGLVRAPIYQVQGHESGLRTLAHSASITSVDWHPTLPMYITGSADNSVRVTSIV*
DI.CM020525.1G4286.2	cellular organisms	2519	45.14	1884	43.15	628	CM020525.1	13435225	13441076	-	rna-gnl|WGS:POTR|OsKitaake05g104100.1	cellular organisms	2831	44.79	1884	43.15	628	5851	1869	628	identical	same	MENMQYAEELVKEFLVFRGFTSTLQSYESELSTEIGRNFQVDKILDLVFSVYIPKYQLDRLQGLFTFFKQCFTSPADAELFSALIKLELSVLRYYVVNALKSGRQDKVVEFFGANGNYLLQKREDWQAWFAMPYITSPSLDPQFRVYFSKEWSDTLILSFRNFLSGIFNGLRIPALLKISTEKNTIKCLKNDIKQLNNKLSELQALLEMKETEISQLRRNSTGVDLGNMNVPNTSAADSSLEGQDMPGVFEESSASRSAAQGFDSQSSSSVKSSTRDEKLHKSFQISNAENEQILVTEDDFPEVKVDFQETFLGHNSSISCCRFSASGSNVASSSVDGTVRIWTYDSSTPSSKNATIYCGSEVSALSWECRSDRLLLIGTANGGIKAWNADAKRVVCDLSTSKDFPSVLDLKCSPVEPVFVSAAASRRPGSTIFDRTGFASLTVWHMKTWKPLTVLPLGEDPPAITSVCFNHNGKILAASATDGMIHMFDMSAGLQITGWPAHDSPVSSVLFGPAETSIFSLGSDGKIFEWSLHNQGQILWSRDCSRFCSPESFSKRMHEISLDSDGKRLLVTSGLVRAPIYQVQGHESGLRTLAHSASITSVDWHPTLPMYITGSADNSVRVTSIV*	MENMQYAEELVKEFLVFRGFTSTLQSYESELSTEIGRNFQVDKILDLVFSVYIPKYQLDRLQGLFTFFKQCFTSPADAELFSALIKLELSVLRYYVVNALKSGRQDKVVEFFGANGNYLLQKREDWQAWFAMPYITSPSLDPQFRVYFSKEWSDTLILSFRNFLSGIFNGLRIPALLKISTEKNTIKCLKNDIKQLNNKLSELQALLEMKETEISQLRRNSTGVDLGNMNVPNTSAADSSLEGQDMPGVFEESSASRSAAQGFDSQSSSSVKSSTRDEKLHKSFQISNAENEQILVTEDDFPEVKVDFQETFLGHNSSISCCRFSASGSNVASSSVDGTVRIWTYDSSTPSSKNATIYCGSEVSALSWECRSDRLLLIGTANGGIKAWNADAKRVVCDLSTSKDFPSVLDLKCSPVEPVFVSAAASRRPGSTIFDRTGFASLTVWHMKTWKPLTVLPLGEDPPAITSVCFNHNGKILAASATDGMIHMFDMSAGLQITGWPAHDSPVSSVLFGPAETSIFSLGSDGKIFEWSLHNQGQILWSRDCSRFCSPESFSKRMHEISLDSDGKRLLVTSGLVRAPIYQVQGHESGLRTLAHSASITSVDWHPTLPMYITGSADNSVRVTSIV*
DI.CM020525.1G4286.3	cellular organisms	2008	45.77	1236	44.42	412	CM020525.1	13435243	13441024	-	rna-gnl|WGS:POTR|OsKitaake05g104100.1	cellular organisms	2831	44.79	1884	43.15	628	5781	1223	409	homologous	same	MVWNSTGVDLGNMNVPNTSAADSSLEGQDMPGVFEESSASRSAAQGFDSQSSSSVKSSTRDEKLHKSFQISNAENEQILVTEDDFPEVKVDFQETFLGHNSSISCCRFSASGSNVASSSVDGTVRIWTYDSSTPSSKNATIYCGSEVSALSWECRSDRLLLIGTANGGIKAWNADAKRVVCDLSTSKDFPSVLDLKCSPVEPVFVSAAASRRPGSTIFDRTGFASLTVWHMKTWKPLTVLPLGEDPPAITSVCFNHNGKILAASATDGMIHMFDMSAGLQITGWPAHDSPVSSVLFGPAETSIFSLGSDGKIFEWSLHNQGQILWSRDCSRFCSPESFSKRMHEISLDSDGKRLLVTSGLVRAPIYQVQGHESGLRTLAHSASITSVDWHPTLPMYITGSADNSVRVTSIV*	MENMQYAEELVKEFLVFRGFTSTLQSYESELSTEIGRNFQVDKILDLVFSVYIPKYQLDRLQGLFTFFKQCFTSPADAELFSALIKLELSVLRYYVVNALKSGRQDKVVEFFGANGNYLLQKREDWQAWFAMPYITSPSLDPQFRVYFSKEWSDTLILSFRNFLSGIFNGLRIPALLKISTEKNTIKCLKNDIKQLNNKLSELQALLEMKETEISQLRRNSTGVDLGNMNVPNTSAADSSLEGQDMPGVFEESSASRSAAQGFDSQSSSSVKSSTRDEKLHKSFQISNAENEQILVTEDDFPEVKVDFQETFLGHNSSISCCRFSASGSNVASSSVDGTVRIWTYDSSTPSSKNATIYCGSEVSALSWECRSDRLLLIGTANGGIKAWNADAKRVVCDLSTSKDFPSVLDLKCSPVEPVFVSAAASRRPGSTIFDRTGFASLTVWHMKTWKPLTVLPLGEDPPAITSVCFNHNGKILAASATDGMIHMFDMSAGLQITGWPAHDSPVSSVLFGPAETSIFSLGSDGKIFEWSLHNQGQILWSRDCSRFCSPESFSKRMHEISLDSDGKRLLVTSGLVRAPIYQVQGHESGLRTLAHSASITSVDWHPTLPMYITGSADNSVRVTSIV*
DI.CM020525.1G4286.5	cellular organisms	2280	45.92	1683	44.09	561	CM020525.1	13435248	13441061	-	rna-gnl|WGS:POTR|OsKitaake05g104100.1	cellular organisms	2831	44.79	1884	43.15	628	5813	1669	628	homologous	same	MENMQYAEELVKEFLVFRGFTSTLQSYESELSTEIGRNFQVDKILDLVFSVYIPKYQLDRLQGLFTFFKQCFTSPADAELFSALIKLELSVLRYYVVNALKSGRQDKVVEFFGANGNYLLQKREDWQAWFAMPYITSPSLDPQFRVYFSKEWNSTGVDLGNMNVPNTSAADSSLEGQDMPGVFEESSASRSAAQGFDSQSSSSVKSSTRDEKLHKSFQISNAENEQILVTEDDFPEVKVDFQETFLGHNSSISCCRFSASGSNVASSSVDGTVRIWTYDSSTPSSKNATIYCGSEVSALSWECRSDRLLLIGTANGGIKAWNADAKRVVCDLSTSKDFPSVLDLKCSPVEPVFVSAAASRRPGSTIFDRTGFASLTVWHMKTWKPLTVLPLGEDPPAITSVCFNHNGKILAASATDGMIHMFDMSAGLQITGWPAHDSPVSSVLFGPAETSIFSLGSDGKIFEWSLHNQGQILWSRDCSRFCSPESFSKRMHEISLDSDGKRLLVTSGLVRAPIYQVQGHESGLRTLAHSASITSVDWHPTLPMYITGSADNSVRVTSIV*	MENMQYAEELVKEFLVFRGFTSTLQSYESELSTEIGRNFQVDKILDLVFSVYIPKYQLDRLQGLFTFFKQCFTSPADAELFSALIKLELSVLRYYVVNALKSGRQDKVVEFFGANGNYLLQKREDWQAWFAMPYITSPSLDPQFRVYFSKEWSDTLILSFRNFLSGIFNGLRIPALLKISTEKNTIKCLKNDIKQLNNKLSELQALLEMKETEISQLRRNSTGVDLGNMNVPNTSAADSSLEGQDMPGVFEESSASRSAAQGFDSQSSSSVKSSTRDEKLHKSFQISNAENEQILVTEDDFPEVKVDFQETFLGHNSSISCCRFSASGSNVASSSVDGTVRIWTYDSSTPSSKNATIYCGSEVSALSWECRSDRLLLIGTANGGIKAWNADAKRVVCDLSTSKDFPSVLDLKCSPVEPVFVSAAASRRPGSTIFDRTGFASLTVWHMKTWKPLTVLPLGEDPPAITSVCFNHNGKILAASATDGMIHMFDMSAGLQITGWPAHDSPVSSVLFGPAETSIFSLGSDGKIFEWSLHNQGQILWSRDCSRFCSPESFSKRMHEISLDSDGKRLLVTSGLVRAPIYQVQGHESGLRTLAHSASITSVDWHPTLPMYITGSADNSVRVTSIV*
DI.CM020525.1G4286.6	cellular organisms	2114	45.46	1473	43.52	491	CM020525.1	13435523	13441037	-	rna-gnl|WGS:POTR|OsKitaake05g104100.1	cellular organisms	2831	44.79	1884	43.15	628	5514	1458	454	homologous	same	MAIICCRSVKTGKHGLLCHISRAQAWIHNSVYISPKNALLKISTEKNTIKCLKNDIKQLNNKLSELQALLEMKETEISQLRRNSTGVDLGNMNVPNTSAADSSLEGQDMPGVFEESSASRSAAQGFDSQSSSSVKSSTRDEKLHKSFQISNAENEQILVTEDDFPEVKVDFQETFLGHNSSISCCRFSASGSNVASSSVDGTVRIWTYDSSTPSSKNATIYCGSEVSALSWECRSDRLLLIGTANGGIKAWNADAKRVVCDLSTSKDFPSVLDLKCSPVEPVFVSAAASRRPGSTIFDRTGFASLTVWHMKTWKPLTVLPLGEDPPAITSVCFNHNGKILAASATDGMIHMFDMSAGLQITGWPAHDSPVSSVLFGPAETSIFSLGSDGKIFEWSLHNQGQILWSRDCSRFCSPESFSKRMHEISLDSDGKRLLVTSGLVRAPIYQVQGHESGLRTLAHSASITSVDWHPTLPMYITGSADNSVRVTSIV*	MENMQYAEELVKEFLVFRGFTSTLQSYESELSTEIGRNFQVDKILDLVFSVYIPKYQLDRLQGLFTFFKQCFTSPADAELFSALIKLELSVLRYYVVNALKSGRQDKVVEFFGANGNYLLQKREDWQAWFAMPYITSPSLDPQFRVYFSKEWSDTLILSFRNFLSGIFNGLRIPALLKISTEKNTIKCLKNDIKQLNNKLSELQALLEMKETEISQLRRNSTGVDLGNMNVPNTSAADSSLEGQDMPGVFEESSASRSAAQGFDSQSSSSVKSSTRDEKLHKSFQISNAENEQILVTEDDFPEVKVDFQETFLGHNSSISCCRFSASGSNVASSSVDGTVRIWTYDSSTPSSKNATIYCGSEVSALSWECRSDRLLLIGTANGGIKAWNADAKRVVCDLSTSKDFPSVLDLKCSPVEPVFVSAAASRRPGSTIFDRTGFASLTVWHMKTWKPLTVLPLGEDPPAITSVCFNHNGKILAASATDGMIHMFDMSAGLQITGWPAHDSPVSSVLFGPAETSIFSLGSDGKIFEWSLHNQGQILWSRDCSRFCSPESFSKRMHEISLDSDGKRLLVTSGLVRAPIYQVQGHESGLRTLAHSASITSVDWHPTLPMYITGSADNSVRVTSIV*
DI.CM020525.1G4293.1	Eukaryota	1723	45.91	1092	48.72	364	CM020525.1	13455013	13460796	+	rna-gnl|WGS:POTR|OsKitaake05g104200.2	Eukaryota	1446	46.96	1092	48.72	364	5455	1080	364	identical	same	MARSVGGGWWRSRKTLVGLGLGQLVSLLVTATGFASSELSRRGINVPTSQSLLNYVLLGVVYGSILLYRRKSLQMKWYYYLVLALVDVEANYLVVKAYQYTSLTSVMLLDCWAIPAVIFLTWMFLKTNYRFRKYSGVAICVSGLVLVVFSDVHAGDRAGGTSPVKGDILVIAGATLYAISNVSEEFLVKVGDRVELMGMLGLFGAIISACQISIFERNEIKSIQWSVGAVVPFIGFAVAMFMFYSLVPILLKISGSTMLNLSLLTSDMWAILIRLFAYHEKVDWMYYVAFGAVAIGLVIYSGDSNSDDGRRGQVAEATDVEGKLPDEEEAAVHPKCQGAASSGIRKFDDGNGPYHALSNEELS*	MARSVGGGWWRSRKTLVGLGLGQLVSLLVTATGFASSELSRRGINVPTSQSLLNYVLLGVVYGSILLYRRKSLQMKWYYYLVLALVDVEANYLVVKAYQYTSLTSVMLLDCWAIPAVIFLTWMFLKTNYRFRKYSGVAICVSGLVLVVFSDVHAGDRAGGTSPVKGDILVIAGATLYAISNVSEEFLVKVGDRVELMGMLGLFGAIISACQISIFERNEIKSIQWSVGAVVPFIGFAVAMFMFYSLVPILLKISGSTMLNLSLLTSDMWAILIRLFAYHEKVDWMYYVAFGAVAIGLVIYSGDSNSDDGRRGQVAEATDVEGKLPDEEEAAVHPKCQGAASSGIRKFDDGNGPYHALSNEELS*
DI.CM020525.1G4293.1	Eukaryota	1723	45.91	1092	48.72	364	CM020525.1	13455013	13460796	+	rna-gnl|WGS:POTR|OsKitaake05g104200.1	Eukaryota	1572	46.44	1098	48.18	366	5455	1037	360	homologous	same	MARSVGGGWWRSRKTLVGLGLGQLVSLLVTATGFASSELSRRGINVPTSQSLLNYVLLGVVYGSILLYRRKSLQMKWYYYLVLALVDVEANYLVVKAYQYTSLTSVMLLDCWAIPAVIFLTWMFLKTNYRFRKYSGVAICVSGLVLVVFSDVHAGDRAGGTSPVKGDILVIAGATLYAISNVSEEFLVKVGDRVELMGMLGLFGAIISACQISIFERNEIKSIQWSVGAVVPFIGFAVAMFMFYSLVPILLKISGSTMLNLSLLTSDMWAILIRLFAYHEKVDWMYYVAFGAVAIGLVIYSGDSNSDDGRRGQVAEATDVEGKLPDEEEAAVHPKCQGAASSGIRKFDDGNGPYHALSNEELS*	MARSVGGGWWRSRKTLVGLGLGQLVSLLVTATGFASSELSRRGINVPTSQSLLNYVLLGVVYGSILLYRRKSLQMKWYYYLVLALVDVEANYLVVKAYQYTSLTSVMLLDCWAIPAVIFLTWMFLKTNYRFRKYSGVAICVSGLVLVVFSDVHAGDRAGGTSPVKGDILVIAGATLYAISNVSEEFLVKVGDRVELMGMLGLFGAIISACQISIFERNEIKSIQWSVGAVVPFIGFAVAMFMFYSLVPILLKISGSTMLNLSLLTSDMWAILIRLFAYHEKVDWMYYVAFGAVAIGLVIYSGDSNSDDGRRGQVAEATDVEGKLPDEEEAAVHPKCQGAASSGIRKFDDGKTPPTIRPNEPHAQT*
DI.CM020525.1G4296.1	Poaceae	1285	51.28	423	55.79	141	CM020525.1	13461543	13463072	-	rna-gnl|WGS:POTR|OsKitaake05g104300.1	Poaceae	2642	50.38	864	56.13	288	1529	421	138	homologous	same	MRASSLFVMERIPKPELGFNSDQFEAFIYRKPTISNYTKAWHCHQLPPPPFVREPKHWHSCSNPEISSYAVLGGGSHICLSVNGIGTYCLETASHTWSQVGKWTLPFHGRIDYVPEFNLWFGLSAEARRLAAADLSAMDS*	MSPSTIDFSRRFLNLIVGNRTPGVKSLWCFDLMRQQLFYPATPPPPHKVEEFWQKFRPPGTMMDSMGLPFSCFTFRASALNVNGQSRMDCFPLAGGEVICMDQSGRAFLVDADACQVGTMPSLHKPKSMPLAVFVPNAKADNDYDHDGYGSSLFVMERIPKPELGFNSDQFEAFIYRKPTISNYTKAWHCHQLPPPPFVREPKHWHSCSNPEISSYAVLGGGSHICLSVNGIGTYCLETASHTWSQVGKWTLPFHGRIDYVPEFNLWFGLSAEARRLAAADLSAMDS*
DI.CM020525.1G4296.2	Poaceae	1760	49.6	864	56.13	288	CM020525.1	13461109	13463009	-	rna-gnl|WGS:POTR|OsKitaake05g104300.1	Poaceae	2642	50.38	864	56.13	288	1900	863	288	identical	same	MSPSTIDFSRRFLNLIVGNRTPGVKSLWCFDLMRQQLFYPATPPPPHKVEEFWQKFRPPGTMMDSMGLPFSCFTFRASALNVNGQSRMDCFPLAGGEVICMDQSGRAFLVDADACQVGTMPSLHKPKSMPLAVFVPNAKADNDYDHDGYGSSLFVMERIPKPELGFNSDQFEAFIYRKPTISNYTKAWHCHQLPPPPFVREPKHWHSCSNPEISSYAVLGGGSHICLSVNGIGTYCLETASHTWSQVGKWTLPFHGRIDYVPEFNLWFGLSAEARRLAAADLSAMDS*	MSPSTIDFSRRFLNLIVGNRTPGVKSLWCFDLMRQQLFYPATPPPPHKVEEFWQKFRPPGTMMDSMGLPFSCFTFRASALNVNGQSRMDCFPLAGGEVICMDQSGRAFLVDADACQVGTMPSLHKPKSMPLAVFVPNAKADNDYDHDGYGSSLFVMERIPKPELGFNSDQFEAFIYRKPTISNYTKAWHCHQLPPPPFVREPKHWHSCSNPEISSYAVLGGGSHICLSVNGIGTYCLETASHTWSQVGKWTLPFHGRIDYVPEFNLWFGLSAEARRLAAADLSAMDS*
DI.CM020525.1G4301.1	Eukaryota	2245	47.8	525	57.52	175	CM020525.1	13471269	13474018	-	rna-gnl|WGS:POTR|OsKitaake05g104500.1	Eukaryota	1981	49.87	525	57.52	175	2429	524	175	identical	same	MAQESCDLNKDEAEILKPSSSSSPSPSPTTASPSPPTAQMTEPPPPQSTPPTPPAAAAAASAAAAPQFSAKNCEGILIEVSKKRKLAEATATDANAVVVAAVAEPLSPVLFVNRCNVCRKRVGLTGFRCRCGELFCPRHRHSETHECSFDYKTAGREEIARANPVIRAAKIIKI*	MAQESCDLNKDEAEILKPSSSSSPSPSPTTASPSPPTAQMTEPPPPQSTPPTPPAAAAAASAAAAPQFSAKNCEGILIEVSKKRKLAEATATDANAVVVAAVAEPLSPVLFVNRCNVCRKRVGLTGFRCRCGELFCPRHRHSETHECSFDYKTAGREEIARANPVIRAAKIIKI*
DI.CM020525.1G4301.1	Eukaryota	2245	47.8	525	57.52	175	CM020525.1	13471269	13474018	-	rna-gnl|WGS:POTR|OsKitaake05g104500.2	Eukaryota	1941	50.13	525	57.52	175	2429	524	175	identical	same	MAQESCDLNKDEAEILKPSSSSSPSPSPTTASPSPPTAQMTEPPPPQSTPPTPPAAAAAASAAAAPQFSAKNCEGILIEVSKKRKLAEATATDANAVVVAAVAEPLSPVLFVNRCNVCRKRVGLTGFRCRCGELFCPRHRHSETHECSFDYKTAGREEIARANPVIRAAKIIKI*	MAQESCDLNKDEAEILKPSSSSSPSPSPTTASPSPPTAQMTEPPPPQSTPPTPPAAAAAASAAAAPQFSAKNCEGILIEVSKKRKLAEATATDANAVVVAAVAEPLSPVLFVNRCNVCRKRVGLTGFRCRCGELFCPRHRHSETHECSFDYKTAGREEIARANPVIRAAKIIKI*
DI.CM020525.1G4315.1	Eukaryota	4381	45.49	1848	50.11	616	CM020525.1	13525613	13534317	+	rna-gnl|WGS:POTR|OsKitaake05g104700.1	Eukaryota	2875	49.29	1848	50.11	616	7617	1836	616	identical	same	MIPPLASLPKNFSISLAHINHLPHEANEQKSHFIIIHTNPLGFFRVPGFSFLLLSPPLDPSSSSPRSSALAVARRRPPTMEAAGVEVNGGGGGDVVVVVPQQHEVAAKQAAAAAAAKGKSVESKGVRVVGGRIYDPENGKTCHQCRQKTMDFAASCHKIKKNNKQCTIQYCRKCLFNRYGQEAEKVANDGTWTCPKCKDICNCSFCMKKKGLPPTGILAHAAKASGCASVHHLLKKGKEAVAAAQRSTQKVRSTPVKKSPKRAIQPDAAADEPLAEGDENVCIDFNAAPVKKQKRSRKVGNGVALTKDESPDAPKEQVVLPKGTPVTSVAGAEWEPEDVGLALQFFEFCRTFAEIFQVRKGQPERILRDIAGGRGLRVVSSVIADFHITLLSIIQEGRGIKPITYSRDNDAWIVDTGKCISESIFVPEGLPLDSLSQGVSGYKNLSPSCKLSVLNFLCDESLSTEKLRSCILSETKNPSREKAHSAKEKEEPKEETIKNTDEAVLLKTEGAAVAIEEDKNGISQQKDVKEVKNADTNEKKHGGFLRTNPFMVDKKVIYWKLDDYCNNTTMMLQEVDADDLMGNKDKWFMLNEDEKKIVENYLSTRPKRRGRKAAQ*	MIPPLASLPKNFSISLAHINHLPHEANEQKSHFIIIHTNPLGFFRVPGFSFLLLSPPLDPSSSSPRSSALAVARRRPPTMEAAGVEVNGGGGGDVVVVVPQQHEVAAKQAAAAAAAKGKSVESKGVRVVGGRIYDPENGKTCHQCRQKTMDFAASCHKIKKNNKQCTIQYCRKCLFNRYGQEAEKVANDGTWTCPKCKDICNCSFCMKKKGLPPTGILAHAAKASGCASVHHLLKKGKEAVAAAQRSTQKVRSTPVKKSPKRAIQPDAAADEPLAEGDENVCIDFNAAPVKKQKRSRKVGNGVALTKDESPDAPKEQVVLPKGTPVTSVAGAEWEPEDVGLALQFFEFCRTFAEIFQVRKGQPERILRDIAGGRGLRVVSSVIADFHITLLSIIQEGRGIKPITYSRDNDAWIVDTGKCISESIFVPEGLPLDSLSQGVSGYKNLSPSCKLSVLNFLCDESLSTEKLRSCILSETKNPSREKAHSAKEKEEPKEETIKNTDEAVLLKTEGAAVAIEEDKNGISQQKDVKEVKNADTNEKKHGGFLRTNPFMVDKKVIYWKLDDYCNNTTMMLQEVDADDLMGNKDKWFMLNEDEKKIVENYLSTRPKRRGRKAAQ*
DI.CM020525.1G4315.1	Eukaryota	4381	45.49	1848	50.11	616	CM020525.1	13525613	13534317	+	rna-gnl|WGS:POTR|OsKitaake05g104700.2	Eukaryota	2963	48.87	1776	50.51	592	7617	1710	573	homologous	same	MIPPLASLPKNFSISLAHINHLPHEANEQKSHFIIIHTNPLGFFRVPGFSFLLLSPPLDPSSSSPRSSALAVARRRPPTMEAAGVEVNGGGGGDVVVVVPQQHEVAAKQAAAAAAAKGKSVESKGVRVVGGRIYDPENGKTCHQCRQKTMDFAASCHKIKKNNKQCTIQYCRKCLFNRYGQEAEKVANDGTWTCPKCKDICNCSFCMKKKGLPPTGILAHAAKASGCASVHHLLKKGKEAVAAAQRSTQKVRSTPVKKSPKRAIQPDAAADEPLAEGDENVCIDFNAAPVKKQKRSRKVGNGVALTKDESPDAPKEQVVLPKGTPVTSVAGAEWEPEDVGLALQFFEFCRTFAEIFQVRKGQPERILRDIAGGRGLRVVSSVIADFHITLLSIIQEGRGIKPITYSRDNDAWIVDTGKCISESIFVPEGLPLDSLSQGVSGYKNLSPSCKLSVLNFLCDESLSTEKLRSCILSETKNPSREKAHSAKEKEEPKEETIKNTDEAVLLKTEGAAVAIEEDKNGISQQKDVKEVKNADTNEKKHGGFLRTNPFMVDKKVIYWKLDDYCNNTTMMLQEVDADDLMGNKDKWFMLNEDEKKIVENYLSTRPKRRGRKAAQ*	MIPPLASLPKNFSISLAHINHLPHEANEQKSHFIIIHTNPLGFFRVPGFSFLLLSPPLDPSSSSPRSSALAVARRRPPTMEAAGVEVNGGGGGDVVVVVPQQHEVAAKQAAAAAAAKGKSVESKGVRVVGGRIYDPENGKTCHQCRQKTMDFAASCHKIKKNNKQCTIQYCRKCLFNRYGQEAEKVANDGTWTCPKCKDICNCSFCMKKKGLPPTGILAHAAKASGCASVHHLLKKGKEAVAAAQRSTQKVRSTPVKKSPKRAIQPDAAADEPLAEGDENVCIDFNAAPVKKQKRSRKVGNGVALTKDESPDAPKEQVVLPKGTPVTSVAGAEWEPEDVGLALQFFEFCRTFAEIFQVRKGQPERILRDIAGGRGLRVVSSVIADFHITLLSIIQEGRGIKPITYSRDNDAWIVDTGKCISESIFVPEGLPLDSLSQGVSGYKNLSPSCKLSVLNFLCDESLSTEKLRSCILSETKNPSREKAHSAKEKEEPKEETIKNTDEAVLLKTEGAAVAIEEDKNGISQQKDVKEVKNADTNEKKHGGFLRTNPFMVDKKVIYWKLDDYCNNTTMMLQGLLESVIQHPSTNFSSAL*
DI.CM020525.1G4315.2	Eukaryota	3695	47.88	2067	50.99	689	CM020525.1	13525599	13533895	+	rna-gnl|WGS:POTR|OsKitaake05g104700.1	Eukaryota	2875	49.29	1848	50.11	616	7631	1836	689	homologous	same	MIPPLASLPKNFSISLAHINHLPHEANEQKSHFIIIHTNPLGFFRVPGFSFLLLSPPLDPSSSSPRSSALAVARRRPPTMEAAGVEVNGGGGGDVVVVVPQQHEVAAKQAAAAAAAKGKSVESKGVRVVGGRIYDPENGKTCHQVTPPPPPTYLPAYHLFDTVSSRCPMRSRASLFFLPGGWVGLDLRNSCSPPLVFAGNSCSPLGLAVALFLAPSQCRQKTMDFAASCHKIKKNNKQCTIQYCRKCLFNRYGQEAEKVANDGTWTCPKCKDICNCSFCMKKKGLPPTGILAHAAKASGCASVHHLLKKGKEAVAAAQRSTQKVRSTPVKKSPKRAIQPDAAADEPLAEGDENVCIDFNAAPVKKQKRSRKVGNGVALTKDESPDAPKEQVVLPKGTPVTSVAGAEWEPEDVGLALQFFEFCRTFAEIFQVRKGQPERILRDIAGGRGLRVVSSVIADFHITLLSIIQEGRGIKPITYSRDNDAWIVDTGKCISESIFVPEGLPLDSLSQGVSGYKNLSPSCKLSVLNFLCDESLSTEKLRSCILSETKNPSREKAHSAKEKEEPKEETIKNTDEAVLLKTEGAAVAIEEDKNGISQQKDVKEVKNADTNEKKHGGFLRTNPFMVDKKVIYWKLDDYCNNTTMMLQEVDADDLMGNKDKWFMLNEDEKKIVENYLSTRPKRRGRKAAQ*	MIPPLASLPKNFSISLAHINHLPHEANEQKSHFIIIHTNPLGFFRVPGFSFLLLSPPLDPSSSSPRSSALAVARRRPPTMEAAGVEVNGGGGGDVVVVVPQQHEVAAKQAAAAAAAKGKSVESKGVRVVGGRIYDPENGKTCHQCRQKTMDFAASCHKIKKNNKQCTIQYCRKCLFNRYGQEAEKVANDGTWTCPKCKDICNCSFCMKKKGLPPTGILAHAAKASGCASVHHLLKKGKEAVAAAQRSTQKVRSTPVKKSPKRAIQPDAAADEPLAEGDENVCIDFNAAPVKKQKRSRKVGNGVALTKDESPDAPKEQVVLPKGTPVTSVAGAEWEPEDVGLALQFFEFCRTFAEIFQVRKGQPERILRDIAGGRGLRVVSSVIADFHITLLSIIQEGRGIKPITYSRDNDAWIVDTGKCISESIFVPEGLPLDSLSQGVSGYKNLSPSCKLSVLNFLCDESLSTEKLRSCILSETKNPSREKAHSAKEKEEPKEETIKNTDEAVLLKTEGAAVAIEEDKNGISQQKDVKEVKNADTNEKKHGGFLRTNPFMVDKKVIYWKLDDYCNNTTMMLQEVDADDLMGNKDKWFMLNEDEKKIVENYLSTRPKRRGRKAAQ*
DI.CM020525.1G4315.2	Eukaryota	3695	47.88	2067	50.99	689	CM020525.1	13525599	13533895	+	rna-gnl|WGS:POTR|OsKitaake05g104700.2	Eukaryota	2963	48.87	1776	50.51	592	7631	1710	646	homologous	same	MIPPLASLPKNFSISLAHINHLPHEANEQKSHFIIIHTNPLGFFRVPGFSFLLLSPPLDPSSSSPRSSALAVARRRPPTMEAAGVEVNGGGGGDVVVVVPQQHEVAAKQAAAAAAAKGKSVESKGVRVVGGRIYDPENGKTCHQVTPPPPPTYLPAYHLFDTVSSRCPMRSRASLFFLPGGWVGLDLRNSCSPPLVFAGNSCSPLGLAVALFLAPSQCRQKTMDFAASCHKIKKNNKQCTIQYCRKCLFNRYGQEAEKVANDGTWTCPKCKDICNCSFCMKKKGLPPTGILAHAAKASGCASVHHLLKKGKEAVAAAQRSTQKVRSTPVKKSPKRAIQPDAAADEPLAEGDENVCIDFNAAPVKKQKRSRKVGNGVALTKDESPDAPKEQVVLPKGTPVTSVAGAEWEPEDVGLALQFFEFCRTFAEIFQVRKGQPERILRDIAGGRGLRVVSSVIADFHITLLSIIQEGRGIKPITYSRDNDAWIVDTGKCISESIFVPEGLPLDSLSQGVSGYKNLSPSCKLSVLNFLCDESLSTEKLRSCILSETKNPSREKAHSAKEKEEPKEETIKNTDEAVLLKTEGAAVAIEEDKNGISQQKDVKEVKNADTNEKKHGGFLRTNPFMVDKKVIYWKLDDYCNNTTMMLQEVDADDLMGNKDKWFMLNEDEKKIVENYLSTRPKRRGRKAAQ*	MIPPLASLPKNFSISLAHINHLPHEANEQKSHFIIIHTNPLGFFRVPGFSFLLLSPPLDPSSSSPRSSALAVARRRPPTMEAAGVEVNGGGGGDVVVVVPQQHEVAAKQAAAAAAAKGKSVESKGVRVVGGRIYDPENGKTCHQCRQKTMDFAASCHKIKKNNKQCTIQYCRKCLFNRYGQEAEKVANDGTWTCPKCKDICNCSFCMKKKGLPPTGILAHAAKASGCASVHHLLKKGKEAVAAAQRSTQKVRSTPVKKSPKRAIQPDAAADEPLAEGDENVCIDFNAAPVKKQKRSRKVGNGVALTKDESPDAPKEQVVLPKGTPVTSVAGAEWEPEDVGLALQFFEFCRTFAEIFQVRKGQPERILRDIAGGRGLRVVSSVIADFHITLLSIIQEGRGIKPITYSRDNDAWIVDTGKCISESIFVPEGLPLDSLSQGVSGYKNLSPSCKLSVLNFLCDESLSTEKLRSCILSETKNPSREKAHSAKEKEEPKEETIKNTDEAVLLKTEGAAVAIEEDKNGISQQKDVKEVKNADTNEKKHGGFLRTNPFMVDKKVIYWKLDDYCNNTTMMLQGLLESVIQHPSTNFSSAL*
DI.CM020525.1G4324.1	cellular organisms	1556	38.95	1344	39.96	448	CM020525.1	13552705	13562161	-	rna-gnl|WGS:POTR|OsKitaake05g104800.1	cellular organisms	1606	38.36	1344	39.96	448	9456	1336	448	identical	same	MGEKEAMLVVCANDVGLVYDINTCEKIMYIHDCVAPPCGLAFVDGFLLAASRTDKDQPIFGSAIYFWAPSKIKEVQKSYVAEAIGPIACSKDGVYLVGGASSGHTYIWEIASGALLKRWCGHKNAISCLAFSQDSSFLISGSIEGMVYTWSMVSLFQAEEPRPIEGTEIYPNFYNVKKNEHKASITGILTMLRGQCPILITSSLDGNCKVTDLLSGLLLHTISLSSSVTTIAVDPLEQFLLCGAGDTCIYVTVLNGIGTKKSSLTCFEDNCQILSGHNAPITALAFCSKGVRLVSASKDCTILVWDTRAWQVINKIENKIGGHITNLLVFPKRAISTVHQERNFRPIKFPKLEKICKPTNETMAFLVPSQFSKDVNSSIVSFNSSNLLAEQLLDLEEKRTLEAVEMIIGVNIQDRVKNQTMAKELTNMNMLLQGQVFDVMDVGADED*	MGEKEAMLVVCANDVGLVYDINTCEKIMYIHDCVAPPCGLAFVDGFLLAASRTDKDQPIFGSAIYFWAPSKIKEVQKSYVAEAIGPIACSKDGVYLVGGASSGHTYIWEIASGALLKRWCGHKNAISCLAFSQDSSFLISGSIEGMVYTWSMVSLFQAEEPRPIEGTEIYPNFYNVKKNEHKASITGILTMLRGQCPILITSSLDGNCKVTDLLSGLLLHTISLSSSVTTIAVDPLEQFLLCGAGDTCIYVTVLNGIGTKKSSLTCFEDNCQILSGHNAPITALAFCSKGVRLVSASKDCTILVWDTRAWQVINKIENKIGGHITNLLVFPKRAISTVHQERNFRPIKFPKLEKICKPTNETMAFLVPSQFSKDVNSSIVSFNSSNLLAEQLLDLEEKRTLEAVEMIIGVNIQDRVKNQTMAKELTNMNMLLQGQVFDVMDVGADED*
DI.CM020525.1G4324.2	cellular organisms	1184	39.19	972	40.64	324	CM020525.1	13552705	13562161	-	rna-gnl|WGS:POTR|OsKitaake05g104800.1	cellular organisms	1606	38.36	1344	39.96	448	9456	966	448	homologous	same	MGEKEAMLVVCANDVGLVYDINTCEKIMYIHDCVAPPCGLAFVDGFLLAASRTDKDQPIFGSAIYFWAPSKIKEVQKSYVAEAIGPIACSKDGVYLVGGASSGHTYIWEIASGALLKRWCGHKNAISCLAFSQDSSFLISGSIEGMVYTWSMVSAPITALAFCSKGVRLVSASKDCTILVWDTRAWQVINKIENKIGGHITNLLVFPKRAISTVHQERNFRPIKFPKLEKICKPTNETMAFLVPSQFSKDVNSSIVSFNSSNLLAEQLLDLEEKRTLEAVEMIIGVNIQDRVKNQTMAKELTNMNMLLQGQVFDVMDVGADED*	MGEKEAMLVVCANDVGLVYDINTCEKIMYIHDCVAPPCGLAFVDGFLLAASRTDKDQPIFGSAIYFWAPSKIKEVQKSYVAEAIGPIACSKDGVYLVGGASSGHTYIWEIASGALLKRWCGHKNAISCLAFSQDSSFLISGSIEGMVYTWSMVSLFQAEEPRPIEGTEIYPNFYNVKKNEHKASITGILTMLRGQCPILITSSLDGNCKVTDLLSGLLLHTISLSSSVTTIAVDPLEQFLLCGAGDTCIYVTVLNGIGTKKSSLTCFEDNCQILSGHNAPITALAFCSKGVRLVSASKDCTILVWDTRAWQVINKIENKIGGHITNLLVFPKRAISTVHQERNFRPIKFPKLEKICKPTNETMAFLVPSQFSKDVNSSIVSFNSSNLLAEQLLDLEEKRTLEAVEMIIGVNIQDRVKNQTMAKELTNMNMLLQGQVFDVMDVGADED*
DI.CM020525.1G4327.1	Eukaryota	2603	47.52	1848	45.29	616	CM020525.1	13570061	13575243	+	rna-gnl|WGS:POTR|OsKitaake05g104900.2	Eukaryota	1544	45.92	1446	45.09	482	3113	1423	457	homologous	same	MATPPPLRRVAALLLLLVAAASTPTARADLVVTRADRKVDLTSHIVRVLTSLKVENSGPEAVSQFLLAFPNVQAKNLAAIRAFGTEEKVKGPSMVLPIEVVQPSGVPPELTFFSASLSKPLEKGKTLHLDVLTVFTHSVQPFPEEITQAESQLVVYQDSAQYLSPYPVKVQTLSIRLPGGRVESYTKYPNTKLAESELKYGPYEDLPPFSYSPMVVHYENNNPFAVAKEVIREIEISHWGNVQITEHYNIAHGGAKLKGEFSRIDYQSRPYIRGVSSFRHLIARLPPRAHSIYYRDEIGNISTSHLWSDSKKTQLEVEPRFPLFGGWQTTFTIGYGLPLQDFVFNSDGKRFLNITFGSPVEEILIEKLIVKVVLPEGSKDIDISVPFPTKQEQEVKYSHLDISGRPVVVLEKLDVIPEHNLYFQVYYRFNNISLLREPMMLITGFFLLFMACIVYMRTDMSISKNSPSYLAKVQWDEVQSIIQQIQAIFNQCLAAHDKLETSLHELSRSGDVKSCKVARKTADAQFKELAKELKPLLTSLQSSSQSYQIWPKVEELVAKERELQDKLMTRHSTVVDSFEKKLRGQDVENRIAAQQQKVAALRQEVESLLEYISEI*	MATPPPLRRVAALLLLLVAAASTPTARADLVVTRADRKVDLTSHIVRVLTSLKVENSGPEAVSQFLLAFPNVQAKNLAAIRAFGTEEKVKGPSMVLPIEVVQPSGVPPELTFFSASLSKPLEKGKTLHLDVLTVFTHSVQPFPEEITQAESQLVVYQDSAQYLSPYPVKVQTLSIRLPGGRVESYTKYPNTKLAESELKYGPYEDLPPFSYSPMVVHYENNNPFAVAKEVIREIEISHWGNVQITEHYNIAHGGAKLKGEFSRIDYQSRPYIRGVSSFRHLIARLPPRAHSIYYRDEIGNISTSHLWSDSKKTQLEVEPRFPLFGGWQTTFTIGYGLPLQDFVFNSDGKRFLNITFGSPVEEILIEKLIVKVVLPEGSKDIDISVPFPTKQEQEVKYSHLDISGRPVVVLEKLDVIPEHNLYFQVYYRFNNISLLREPMMLITGFFLLFMACIVYMRTDMSISKNSPSYLAKVQWDEVWSF*
