## Supplementary Table 11 for "Foster thy young: Enhanced prediction of orphan genes in assembled genomes" (part 198 of 401)

### Sheet: DirInf (continued)
qseqid	strata	mRNA_len(nt)	mRNA_GC(%)	CDS_len(nt)	CDS_GC(%)	prot_len	chromosome	transcript_start	transcript_end	strand	overlap_anno	overlap_anno_strata	overlap_ara11_mRNA_len(nt)	overlap_ara11_mRNA_GC(%)	overlap_anno_CDS_len(nt)	overlap_anno_CDS_GC(%)	overlap_ara11_prot_len(aa)	transcript_overlap_to_anno(nt)	CDS_overlap_to_anno_len(nt)	blast_alignment_len(aa)	overlap_prot_similarity	overlap_direction	query_fasta	anno_fasta
DI.CM020525.1G4327.1	Eukaryota	2603	47.52	1848	45.29	616	CM020525.1	13570061	13575243	+	rna-gnl|WGS:POTR|OsKitaake05g104900.1	Eukaryota	3035	49.09	1848	45.29	616	5182	1838	593	identical	same	MATPPPLRRVAALLLLLVAAASTPTARADLVVTRADRKVDLTSHIVRVLTSLKVENSGPEAVSQFLLAFPNVQAKNLAAIRAFGTEEKVKGPSMVLPIEVVQPSGVPPELTFFSASLSKPLEKGKTLHLDVLTVFTHSVQPFPEEITQAESQLVVYQDSAQYLSPYPVKVQTLSIRLPGGRVESYTKYPNTKLAESELKYGPYEDLPPFSYSPMVVHYENNNPFAVAKEVIREIEISHWGNVQITEHYNIAHGGAKLKGEFSRIDYQSRPYIRGVSSFRHLIARLPPRAHSIYYRDEIGNISTSHLWSDSKKTQLEVEPRFPLFGGWQTTFTIGYGLPLQDFVFNSDGKRFLNITFGSPVEEILIEKLIVKVVLPEGSKDIDISVPFPTKQEQEVKYSHLDISGRPVVVLEKLDVIPEHNLYFQVYYRFNNISLLREPMMLITGFFLLFMACIVYMRTDMSISKNSPSYLAKVQWDEVQSIIQQIQAIFNQCLAAHDKLETSLHELSRSGDVKSCKVARKTADAQFKELAKELKPLLTSLQSSSQSYQIWPKVEELVAKERELQDKLMTRHSTVVDSFEKKLRGQDVENRIAAQQQKVAALRQEVESLLEYISEI*	MATPPPLRRVAALLLLLVAAASTPTARADLVVTRADRKVDLTSHIVRVLTSLKVENSGPEAVSQFLLAFPNVQAKNLAAIRAFGTEEKVKGPSMVLPIEVVQPSGVPPELTFFSASLSKPLEKGKTLHLDVLTVFTHSVQPFPEEITQAESQLVVYQDSAQYLSPYPVKVQTLSIRLPGGRVESYTKYPNTKLAESELKYGPYEDLPPFSYSPMVVHYENNNPFAVAKEVIREIEISHWGNVQITEHYNIAHGGAKLKGEFSRIDYQSRPYIRGVSSFRHLIARLPPRAHSIYYRDEIGNISTSHLWSDSKKTQLEVEPRFPLFGGWQTTFTIGYGLPLQDFVFNSDGKRFLNITFGSPVEEILIEKLIVKVVLPEGSKDIDISVPFPTKQEQEVKYSHLDISGRPVVVLEKLDVIPEHNLYFQVYYRFNNISLLREPMMLITGFFLLFMACIVYMRTDMSISKNSPSYLAKVQWDEVQSIIQQIQAIFNQCLAAHDKLETSLHELSRSGDVKSCKVARKTADAQFKELAKELKPLLTSLQSSSQSYQIWPKVEELVAKERELQDKLMTRHSTVVDSFEKKLRGQDVENRIAAQQQKVAALRQEVESLLEYISEI*
DI.CM020525.1G4328.1	Eukaryota	1286	45.65	498	45.98	166	CM020525.1	13577118	13582079	+	rna-gnl|WGS:POTR|OsKitaake05g105100.2	Eukaryota	1766	40.2	498	45.98	166	3638	494	166	identical	same	MSSRRVKWNEDNLYEIESNKPVRQKITEPKTPYHPMVDDDGSLSPTRPFDKCLDETVNAEAILTALNGVASSSKTDPKDDGWASSDDDADAMEQDDDPEAEKSRLSFKEHRRAHYDEFLKVKELMRSGSLIDDEADEDDRGAKGSQAKAVGKKPAGCDSTPPPQT*	MSSRRVKWNEDNLYEIESNKPVRQKITEPKTPYHPMVDDDGSLSPTRPFDKCLDETVNAEAILTALNGVASSSKTDPKDDGWASSDDDADAMEQDDDPEAEKSRLSFKEHRRAHYDEFLKVKELMRSGSLIDDEADEDDRGAKGSQAKAVGKKPAGCDSTPPPQT*
DI.CM020525.1G4328.1	Eukaryota	1286	45.65	498	45.98	166	CM020525.1	13577118	13582079	+	rna-gnl|WGS:POTR|OsKitaake05g105100.3	Eukaryota	1601	48.41	498	45.98	166	4938	494	166	identical	same	MSSRRVKWNEDNLYEIESNKPVRQKITEPKTPYHPMVDDDGSLSPTRPFDKCLDETVNAEAILTALNGVASSSKTDPKDDGWASSDDDADAMEQDDDPEAEKSRLSFKEHRRAHYDEFLKVKELMRSGSLIDDEADEDDRGAKGSQAKAVGKKPAGCDSTPPPQT*	MSSRRVKWNEDNLYEIESNKPVRQKITEPKTPYHPMVDDDGSLSPTRPFDKCLDETVNAEAILTALNGVASSSKTDPKDDGWASSDDDADAMEQDDDPEAEKSRLSFKEHRRAHYDEFLKVKELMRSGSLIDDEADEDDRGAKGSQAKAVGKKPAGCDSTPPPQT*
DI.CM020525.1G4328.1	Eukaryota	1286	45.65	498	45.98	166	CM020525.1	13577118	13582079	+	rna-gnl|WGS:POTR|OsKitaake05g105100.4	Streptophyta	880	42.84	393	47.07	131	1775	390	131	homologous	same	MSSRRVKWNEDNLYEIESNKPVRQKITEPKTPYHPMVDDDGSLSPTRPFDKCLDETVNAEAILTALNGVASSSKTDPKDDGWASSDDDADAMEQDDDPEAEKSRLSFKEHRRAHYDEFLKVKELMRSGSLIDDEADEDDRGAKGSQAKAVGKKPAGCDSTPPPQT*	MVDDDGSLSPTRPFDKCLDETVNAEAILTALNGVASSSKTDPKDDGWASSDDDADAMEQDDDPEAEKSRLSFKEHRRAHYDEFLKVKELMRSGSLIDDEADEDDRGAKGSQAKAVGKKPAGCDSTPPPQT*
DI.CM020525.1G4328.2	Streptophyta	1075	47.72	393	47.07	131	CM020525.1	13576321	13581924	+	rna-gnl|WGS:POTR|OsKitaake05g105100.3	Eukaryota	1601	48.41	498	45.98	166	5603	390	131	homologous	same	MVDDDGSLSPTRPFDKCLDETVNAEAILTALNGVASSSKTDPKDDGWASSDDDADAMEQDDDPEAEKSRLSFKEHRRAHYDEFLKVKELMRSGSLIDDEADEDDRGAKGSQAKAVGKKPAGCDSTPPPQT*	MSSRRVKWNEDNLYEIESNKPVRQKITEPKTPYHPMVDDDGSLSPTRPFDKCLDETVNAEAILTALNGVASSSKTDPKDDGWASSDDDADAMEQDDDPEAEKSRLSFKEHRRAHYDEFLKVKELMRSGSLIDDEADEDDRGAKGSQAKAVGKKPAGCDSTPPPQT*
DI.CM020525.1G4328.2	Streptophyta	1075	47.72	393	47.07	131	CM020525.1	13576321	13581924	+	rna-gnl|WGS:POTR|OsKitaake05g105100.4	Streptophyta	880	42.84	393	47.07	131	1643	390	131	identical	same	MVDDDGSLSPTRPFDKCLDETVNAEAILTALNGVASSSKTDPKDDGWASSDDDADAMEQDDDPEAEKSRLSFKEHRRAHYDEFLKVKELMRSGSLIDDEADEDDRGAKGSQAKAVGKKPAGCDSTPPPQT*	MVDDDGSLSPTRPFDKCLDETVNAEAILTALNGVASSSKTDPKDDGWASSDDDADAMEQDDDPEAEKSRLSFKEHRRAHYDEFLKVKELMRSGSLIDDEADEDDRGAKGSQAKAVGKKPAGCDSTPPPQT*
DI.CM020525.1G4328.2	Streptophyta	1075	47.72	393	47.07	131	CM020525.1	13576321	13581924	+	rna-gnl|WGS:POTR|OsKitaake05g105100.2	Eukaryota	1766	40.2	498	45.98	166	3506	390	131	homologous	same	MVDDDGSLSPTRPFDKCLDETVNAEAILTALNGVASSSKTDPKDDGWASSDDDADAMEQDDDPEAEKSRLSFKEHRRAHYDEFLKVKELMRSGSLIDDEADEDDRGAKGSQAKAVGKKPAGCDSTPPPQT*	MSSRRVKWNEDNLYEIESNKPVRQKITEPKTPYHPMVDDDGSLSPTRPFDKCLDETVNAEAILTALNGVASSSKTDPKDDGWASSDDDADAMEQDDDPEAEKSRLSFKEHRRAHYDEFLKVKELMRSGSLIDDEADEDDRGAKGSQAKAVGKKPAGCDSTPPPQT*
DI.CM020525.1G4328.5	Streptophyta	882	46.71	315	42.22	105	CM020525.1	13577383	13581851	+	rna-gnl|WGS:POTR|OsKitaake05g105100.4	Streptophyta	880	42.84	393	47.07	131	1570	182	61	homologous	same	MSSRRVKWNEDNLYEIESNKPVRQKITEPKTPYHPMVDDDGSLSPTRPFDKCLDETVNAEAILTALNGVASSSKTDPKDDGWASSDDDADAMEQDDGNLKSYGV*	MVDDDGSLSPTRPFDKCLDETVNAEAILTALNGVASSSKTDPKDDGWASSDDDADAMEQDDDPEAEKSRLSFKEHRRAHYDEFLKVKELMRSGSLIDDEADEDDRGAKGSQAKAVGKKPAGCDSTPPPQT*
DI.CM020525.1G4328.5	Streptophyta	882	46.71	315	42.22	105	CM020525.1	13577383	13581851	+	rna-gnl|WGS:POTR|OsKitaake05g105100.2	Eukaryota	1766	40.2	498	45.98	166	3433	286	96	homologous	same	MSSRRVKWNEDNLYEIESNKPVRQKITEPKTPYHPMVDDDGSLSPTRPFDKCLDETVNAEAILTALNGVASSSKTDPKDDGWASSDDDADAMEQDDGNLKSYGV*	MSSRRVKWNEDNLYEIESNKPVRQKITEPKTPYHPMVDDDGSLSPTRPFDKCLDETVNAEAILTALNGVASSSKTDPKDDGWASSDDDADAMEQDDDPEAEKSRLSFKEHRRAHYDEFLKVKELMRSGSLIDDEADEDDRGAKGSQAKAVGKKPAGCDSTPPPQT*
DI.CM020525.1G4328.5	Streptophyta	882	46.71	315	42.22	105	CM020525.1	13577383	13581851	+	rna-gnl|WGS:POTR|OsKitaake05g105100.3	Eukaryota	1601	48.41	498	45.98	166	4468	286	96	homologous	same	MSSRRVKWNEDNLYEIESNKPVRQKITEPKTPYHPMVDDDGSLSPTRPFDKCLDETVNAEAILTALNGVASSSKTDPKDDGWASSDDDADAMEQDDGNLKSYGV*	MSSRRVKWNEDNLYEIESNKPVRQKITEPKTPYHPMVDDDGSLSPTRPFDKCLDETVNAEAILTALNGVASSSKTDPKDDGWASSDDDADAMEQDDDPEAEKSRLSFKEHRRAHYDEFLKVKELMRSGSLIDDEADEDDRGAKGSQAKAVGKKPAGCDSTPPPQT*
DI.CM020525.1G4331.1	cellular organisms	1533	47.68	915	48.96	305	CM020525.1	13583862	13588538	-	rna-gnl|WGS:POTR|OsKitaake05g105200.3	cellular organisms	1371	47.78	915	48.96	305	4495	908	305	identical	same	MAAGRGINQLLRRTLHNQSSGSSLLSSFRIKHEESSAGLRALALLGVGASGLLSFATIASADEAEHGLAAAEYPWPHAGILSSYDHASIRRGHQVYTQVCASCHSMSLISYRDLVGVAYTEEETKAMAAEIEVVDGPNDEGEMFTRPGKLSDRFPQPYPNEQAARFANGGAYPPDLSLITKARHNGQNYVFALLTGYRDPPAGVQIREGLHYNPYFPGGAIAMPKMLIDGAVEYEDGTPATEAQMGKDVVSFLSWAAEPEMEERKLMGVKWIFLLSLALLQAAYYRRMRWSVLKSRKLVLDVVN*	MAAGRGINQLLRRTLHNQSSGSSLLSSFRIKHEESSAGLRALALLGVGASGLLSFATIASADEAEHGLAAAEYPWPHAGILSSYDHASIRRGHQVYTQVCASCHSMSLISYRDLVGVAYTEEETKAMAAEIEVVDGPNDEGEMFTRPGKLSDRFPQPYPNEQAARFANGGAYPPDLSLITKARHNGQNYVFALLTGYRDPPAGVQIREGLHYNPYFPGGAIAMPKMLIDGAVEYEDGTPATEAQMGKDVVSFLSWAAEPEMEERKLMGVKWIFLLSLALLQAAYYRRMRWSVLKSRKLVLDVVN*
DI.CM020525.1G4331.1	cellular organisms	1533	47.68	915	48.96	305	CM020525.1	13583862	13588538	-	rna-gnl|WGS:POTR|OsKitaake05g105200.2	cellular organisms	1412	48.3	915	48.96	305	4552	908	305	identical	same	MAAGRGINQLLRRTLHNQSSGSSLLSSFRIKHEESSAGLRALALLGVGASGLLSFATIASADEAEHGLAAAEYPWPHAGILSSYDHASIRRGHQVYTQVCASCHSMSLISYRDLVGVAYTEEETKAMAAEIEVVDGPNDEGEMFTRPGKLSDRFPQPYPNEQAARFANGGAYPPDLSLITKARHNGQNYVFALLTGYRDPPAGVQIREGLHYNPYFPGGAIAMPKMLIDGAVEYEDGTPATEAQMGKDVVSFLSWAAEPEMEERKLMGVKWIFLLSLALLQAAYYRRMRWSVLKSRKLVLDVVN*	MAAGRGINQLLRRTLHNQSSGSSLLSSFRIKHEESSAGLRALALLGVGASGLLSFATIASADEAEHGLAAAEYPWPHAGILSSYDHASIRRGHQVYTQVCASCHSMSLISYRDLVGVAYTEEETKAMAAEIEVVDGPNDEGEMFTRPGKLSDRFPQPYPNEQAARFANGGAYPPDLSLITKARHNGQNYVFALLTGYRDPPAGVQIREGLHYNPYFPGGAIAMPKMLIDGAVEYEDGTPATEAQMGKDVVSFLSWAAEPEMEERKLMGVKWIFLLSLALLQAAYYRRMRWSVLKSRKLVLDVVN*
DI.CM020525.1G4331.1	cellular organisms	1533	47.68	915	48.96	305	CM020525.1	13583862	13588538	-	rna-gnl|WGS:POTR|OsKitaake05g105200.4	cellular organisms	1047	48.23	768	46.22	256	3513	611	206	homologous	same	MAAGRGINQLLRRTLHNQSSGSSLLSSFRIKHEESSAGLRALALLGVGASGLLSFATIASADEAEHGLAAAEYPWPHAGILSSYDHASIRRGHQVYTQVCASCHSMSLISYRDLVGVAYTEEETKAMAAEIEVVDGPNDEGEMFTRPGKLSDRFPQPYPNEQAARFANGGAYPPDLSLITKARHNGQNYVFALLTGYRDPPAGVQIREGLHYNPYFPGGAIAMPKMLIDGAVEYEDGTPATEAQMGKDVVSFLSWAAEPEMEERKLMGVKWIFLLSLALLQAAYYRRMRWSVLKSRKLVLDVVN*	MAAGRGINQLLRRTLHNQSSGSSLLSSFRIKHEESSAGLRALALLGVGASGLLSFATIASADEAEHGLAAAEYPWPHAGILSSYDHASIRRGHQVYTQVCASCHSMSLISYRDLVGVAYTEEETKAMAAEIEVVDGPNDEGEMFTRPGKLSDRFPQPYPNEQAARFANGGAYPPDLSLITKARHNGQNYVFALLTGYRDPPAGVQVNLILCQLYLRHLQLLLAMCIALNSFTNNKDALACGLNHLCHRDTYFTDT*
DI.CM020525.1G4331.1	cellular organisms	1533	47.68	915	48.96	305	CM020525.1	13583862	13588538	-	rna-gnl|WGS:POTR|OsKitaake05g105200.1	cellular organisms	1439	47.6	915	48.96	305	4518	908	305	identical	same	MAAGRGINQLLRRTLHNQSSGSSLLSSFRIKHEESSAGLRALALLGVGASGLLSFATIASADEAEHGLAAAEYPWPHAGILSSYDHASIRRGHQVYTQVCASCHSMSLISYRDLVGVAYTEEETKAMAAEIEVVDGPNDEGEMFTRPGKLSDRFPQPYPNEQAARFANGGAYPPDLSLITKARHNGQNYVFALLTGYRDPPAGVQIREGLHYNPYFPGGAIAMPKMLIDGAVEYEDGTPATEAQMGKDVVSFLSWAAEPEMEERKLMGVKWIFLLSLALLQAAYYRRMRWSVLKSRKLVLDVVN*	MAAGRGINQLLRRTLHNQSSGSSLLSSFRIKHEESSAGLRALALLGVGASGLLSFATIASADEAEHGLAAAEYPWPHAGILSSYDHASIRRGHQVYTQVCASCHSMSLISYRDLVGVAYTEEETKAMAAEIEVVDGPNDEGEMFTRPGKLSDRFPQPYPNEQAARFANGGAYPPDLSLITKARHNGQNYVFALLTGYRDPPAGVQIREGLHYNPYFPGGAIAMPKMLIDGAVEYEDGTPATEAQMGKDVVSFLSWAAEPEMEERKLMGVKWIFLLSLALLQAAYYRRMRWSVLKSRKLVLDVVN*
DI.CM020525.1G4345.1.orf1	Eukaryota	4789	43.91	2955	45.25	985	CM020525.1	13614058	13621223	-	rna-gnl|WGS:POTR|OsKitaake05g105600.1	Eukaryota	3436	44.27	2955	45.25	985	5812	2944	985	identical	same	MEIASAAAHQISPMVSSRDPGEEASAPPPPPPRRGEKRRMRGRTPSPEPASAPQDLCPSGACGDNVAGATTTNGKWHPHESYRPEIDDAPVFTPTEEEFKDPIRYITSIRPQAEKYGICRIVPPSSWRPPCSLKEKNFWECTEFNTRVQQVDKLQNREPTKKKSQPRVQKKRKRRKRLRFGMTHRRPSANTSEDCADADEKFGFQSGSDFTLDEFQKYADEFKQQYFGIKGSDEIPLSEIKKKKKNWQPSVDEIEGEYWRIVVCPTDEVEVDYGADLDTSMFSSGFSKLSSDSNRRDPYGLSCWNLNNLPRIPGSVLSFETEDISGVVVPWLYVGMCFSSFCWHVEDHFLYSMNYMHFGEPKVWYGVPGADAVKLEEAMRKNLPRLFEEQPDLLHELVTQLSPSVLKSEGVPVYRVVQNPGEFVLTLPRAYHSGFNCGFNCAEAVNVAPVDWLPHGQCAVELYREQRRKTSISHDKLLLKTANEAVRQLWMNLSDCKSEQGVYRWQDTCGKDGMLTSAIKTRVKMEKAARGGNMALRYKKMDGDYDSADRECFSCFYDLHLSAVSCQCSPNRFACLNHANILCSCEMDRKTALLRYTIEELHTLVAALEGDPTAVYQWGQNDLGLVCPSGSTQYKKMDLGENTEFPDSATNVNHGCSLGSQDQYHYDPAKPAGYQQEKGIQIASEKHDKNKMVVNLESPATASNPSRSKSDCSGSLSLNHSSELPSSRIQTGNSTLASITTEKLFGVDIKSNLAQSSDGQVSQLAKPSSSQTDEVSKPAIAKYTVELLDSGTMMIGKKWCNQQAIFPKGFKSRVTFHSVLDPTRTCCYISEVLDAGLLGPLFRVTVEGLPEVSFTHTSPMQCWDSVRDRVNEEIAKQISFGKSGLPDFLSCNSLNGLEMFGFLSSPIIKEIEALDPCHQCLDYWLSRVSSVGTELPSESVMAAMVNDSTNPPIKLLGIEINRRESEQSSSFNNSCVRRSHLAGC*	MEIASAAAHQISPMVSSRDPGEEASAPPPPPPRRGEKRRMRGRTPSPEPASAPQDLCPSGACGDNVAGATTTNGKWHPHESYRPEIDDAPVFTPTEEEFKDPIRYITSIRPQAEKYGICRIVPPSSWRPPCSLKEKNFWECTEFNTRVQQVDKLQNREPTKKKSQPRVQKKRKRRKRLRFGMTHRRPSANTSEDCADADEKFGFQSGSDFTLDEFQKYADEFKQQYFGIKGSDEIPLSEIKKKKKNWQPSVDEIEGEYWRIVVCPTDEVEVDYGADLDTSMFSSGFSKLSSDSNRRDPYGLSCWNLNNLPRIPGSVLSFETEDISGVVVPWLYVGMCFSSFCWHVEDHFLYSMNYMHFGEPKVWYGVPGADAVKLEEAMRKNLPRLFEEQPDLLHELVTQLSPSVLKSEGVPVYRVVQNPGEFVLTLPRAYHSGFNCGFNCAEAVNVAPVDWLPHGQCAVELYREQRRKTSISHDKLLLKTANEAVRQLWMNLSDCKSEQGVYRWQDTCGKDGMLTSAIKTRVKMEKAARGGNMALRYKKMDGDYDSADRECFSCFYDLHLSAVSCQCSPNRFACLNHANILCSCEMDRKTALLRYTIEELHTLVAALEGDPTAVYQWGQNDLGLVCPSGSTQYKKMDLGENTEFPDSATNVNHGCSLGSQDQYHYDPAKPAGYQQEKGIQIASEKHDKNKMVVNLESPATASNPSRSKSDCSGSLSLNHSSELPSSRIQTGNSTLASITTEKLFGVDIKSNLAQSSDGQVSQLAKPSSSQTDEVSKPAIAKYTVELLDSGTMMIGKKWCNQQAIFPKGFKSRVTFHSVLDPTRTCCYISEVLDAGLLGPLFRVTVEGLPEVSFTHTSPMQCWDSVRDRVNEEIAKQISFGKSGLPDFLSCNSLNGLEMFGFLSSPIIKEIEALDPCHQCLDYWLSRVSSVGTELPSESVMAAMVNDSTNPPIKLLGIEINRRESEQSSSFNNSCVRRSHLAGC*
DI.CM020525.1G4345.1.orf2	Oryza sativa	4789	43.91	324	45.37	108	CM020525.1	13614058	13621223	-	rna-gnl|WGS:POTR|OsKitaake05g105600.1	Eukaryota	3436	44.27	2955	45.25	985	5812				same	MQNYSATSLSDYKAFDFQFRHYRPLDPLIGKNIFPVLLEIYFTKSSSNNSVILRRLNDTSPSLRRLSFLLRTPCSDATVGLSFLHLRSIRSTMVHGHSQPPRFRHCL*	MEIASAAAHQISPMVSSRDPGEEASAPPPPPPRRGEKRRMRGRTPSPEPASAPQDLCPSGACGDNVAGATTTNGKWHPHESYRPEIDDAPVFTPTEEEFKDPIRYITSIRPQAEKYGICRIVPPSSWRPPCSLKEKNFWECTEFNTRVQQVDKLQNREPTKKKSQPRVQKKRKRRKRLRFGMTHRRPSANTSEDCADADEKFGFQSGSDFTLDEFQKYADEFKQQYFGIKGSDEIPLSEIKKKKKNWQPSVDEIEGEYWRIVVCPTDEVEVDYGADLDTSMFSSGFSKLSSDSNRRDPYGLSCWNLNNLPRIPGSVLSFETEDISGVVVPWLYVGMCFSSFCWHVEDHFLYSMNYMHFGEPKVWYGVPGADAVKLEEAMRKNLPRLFEEQPDLLHELVTQLSPSVLKSEGVPVYRVVQNPGEFVLTLPRAYHSGFNCGFNCAEAVNVAPVDWLPHGQCAVELYREQRRKTSISHDKLLLKTANEAVRQLWMNLSDCKSEQGVYRWQDTCGKDGMLTSAIKTRVKMEKAARGGNMALRYKKMDGDYDSADRECFSCFYDLHLSAVSCQCSPNRFACLNHANILCSCEMDRKTALLRYTIEELHTLVAALEGDPTAVYQWGQNDLGLVCPSGSTQYKKMDLGENTEFPDSATNVNHGCSLGSQDQYHYDPAKPAGYQQEKGIQIASEKHDKNKMVVNLESPATASNPSRSKSDCSGSLSLNHSSELPSSRIQTGNSTLASITTEKLFGVDIKSNLAQSSDGQVSQLAKPSSSQTDEVSKPAIAKYTVELLDSGTMMIGKKWCNQQAIFPKGFKSRVTFHSVLDPTRTCCYISEVLDAGLLGPLFRVTVEGLPEVSFTHTSPMQCWDSVRDRVNEEIAKQISFGKSGLPDFLSCNSLNGLEMFGFLSSPIIKEIEALDPCHQCLDYWLSRVSSVGTELPSESVMAAMVNDSTNPPIKLLGIEINRRESEQSSSFNNSCVRRSHLAGC*
DI.CM020525.1G435.14	Mesangiospermae	2208	49.91	1458	48.7	486	CM020525.1	1353333	1359465	+	rna-gnl|WGS:POTR|OsKitaake05g016900.1	Spermatophyta	2749	49.84	1842	51.74	614	4419	1452	486	homologous	same	MRRSGESTTSTLESESWVMENLETELFDNVRASIQRSHGNPGKAPGVTAVISKPPKSKANVPRVAARKGVDLMPQSKIRAPISTSQGAAGGKQRIQATLKEPTTARVPISGSTEVKPSLKPPRALPRVATMRAPTNTAVASGIPDKRSSTGGVVNRQTVGKSVNNSVSAHSRPGGVTKSTSTSKSGALPSSLSSSAAATAASIGNMLGQKPKSSTLSNKSRIAQRIPVRSTSRTDVNKANPARASRNNIPTGGKSNRVSPSISPSSSVDSLSSVVSGASTASTVGKMSHTSESFSTRSSSLSPSLRNSNDHAPTRADADTQGKGSKPSGLRMPTPKIGYFDASIDQQIGAHMQVQPMKIQCSPQLSSAQMGDPASSILSQPESRLAASPHEKKSSVQSKASPLLPLEVVQIELEPSQAMEHEVCTPQPCPVVAAAAAAAADTAKENIPALHQNIQPNDGAGSLAVDLICQRLSTISLGDATDLAS*	MEALSLIDVAAEDDLLLDLTSPPPLHPDPPHAGCDEVMAAEASRLDPAGDSPEMRRVVDPDGATEEAPEQSESPKRRKAKAGVNLRKSLAWDSAFFTSEGVLDTEELAVVNSTFRKAQGSRLPGIAEEMRRSGESTTSTLESESWVMENLETELFDNVRASIQRSHGNPGKAPGVTAVISKPPKSKANVPRVAARKGVDLMPQSKIRAPISTSQGAAGGKQRIQATLKEPTTARVPISGSTEVKPSLKPPRALPRVATMRAPTNTAVASGIPDKRSSTGGVVNRQTVGKSVNNSVSAHSRPGGVTKSTSTSKSGALPSSLSSSAAATAASIGNMLGQKPKSSTLSNKSRIAQRIPVRSTSRTDVNKANPARASRNNIPTGGKSNRVSPSISPSSSVDSLSSVVSGASTASTVGKMSHTSESFSTRSSSLSPSLRNSNDHAPTRADADTQGKGSKPSGLRMPTPKIGYFDASIDQQIGAHMQVQPMKIQCSPQLSSAQMGDPASSILSQPESRLAASPHEKKSSVQSKASPLLPLEVVQIELEPSQAMEHEVCTPQPCPVVAAAAAAAADTAKENIPALHQNIQPNDGAGSLAVDLICQRLSTISLGDATDLAS*
DI.CM020525.1G435.2	Spermatophyta	3362	48.96	1734	50.52	578	CM020525.1	1352919	1360275	+	rna-gnl|WGS:POTR|OsKitaake05g016900.1	Spermatophyta	2749	49.84	1842	51.74	614	4654	1724	578	homologous	same	MAAEASRLDPAGDSPEMRRVVDPDGATEEAPEQSESPKRRKAKAGVNLRKSLAWDSAFFTSEGVLDTEELAVVNSTFRKAQGSRLPGIAEEMRRSGESTTSTLESESWVMENLETELFDNVRASIQRSHGNPGKAPGVTAVISKPPKSKANVPRVAARKGVDLMPQSKIRAPISTSQGAAGGKQRIQATLKEPTTARVPISGSTEVKPSLKPPRALPRVATMRAPTNTAVASGIPDKRSSTGGVVNRQTVGKSVNNSVSAHSRPGGVTKSTSTSKSGALPSSLSSSAAATAASIGNMLGQKPKSSTLSNKSRIAQRIPVRSTSRTDVNKANPARASRNNIPTGGKSNRVSPSISPSSSVDSLSSVVSGASTASTVGKMSHTSESFSTRSSSLSPSLRNSNDHAPTRADADTQGKGSKPSGLRMPTPKIGYFDAKSIDQQIGAHMQVQPMKIQCSPQLSSAQMGDPASSILSQPESRLAASPHEKKSSVQSKASPLLPLEVVQIELEPSQAMEHEVCTPQPCPVVAAAAAAAADTAKENIPALHQNIQPNDGAGSLAVDLICQRLSTISLGDATDLAS*	MEALSLIDVAAEDDLLLDLTSPPPLHPDPPHAGCDEVMAAEASRLDPAGDSPEMRRVVDPDGATEEAPEQSESPKRRKAKAGVNLRKSLAWDSAFFTSEGVLDTEELAVVNSTFRKAQGSRLPGIAEEMRRSGESTTSTLESESWVMENLETELFDNVRASIQRSHGNPGKAPGVTAVISKPPKSKANVPRVAARKGVDLMPQSKIRAPISTSQGAAGGKQRIQATLKEPTTARVPISGSTEVKPSLKPPRALPRVATMRAPTNTAVASGIPDKRSSTGGVVNRQTVGKSVNNSVSAHSRPGGVTKSTSTSKSGALPSSLSSSAAATAASIGNMLGQKPKSSTLSNKSRIAQRIPVRSTSRTDVNKANPARASRNNIPTGGKSNRVSPSISPSSSVDSLSSVVSGASTASTVGKMSHTSESFSTRSSSLSPSLRNSNDHAPTRADADTQGKGSKPSGLRMPTPKIGYFDASIDQQIGAHMQVQPMKIQCSPQLSSAQMGDPASSILSQPESRLAASPHEKKSSVQSKASPLLPLEVVQIELEPSQAMEHEVCTPQPCPVVAAAAAAAADTAKENIPALHQNIQPNDGAGSLAVDLICQRLSTISLGDATDLAS*
DI.CM020525.1G435.3	Spermatophyta	3448	49.01	1731	50.55	577	CM020525.1	1352919	1360275	+	rna-gnl|WGS:POTR|OsKitaake05g016900.1	Spermatophyta	2749	49.84	1842	51.74	614	4654	1724	577	homologous	same	MAAEASRLDPAGDSPEMRRVVDPDGATEEAPEQSESPKRRKAKAGVNLRKSLAWDSAFFTSEGVLDTEELAVVNSTFRKAQGSRLPGIAEEMRRSGESTTSTLESESWVMENLETELFDNVRASIQRSHGNPGKAPGVTAVISKPPKSKANVPRVAARKGVDLMPQSKIRAPISTSQGAAGGKQRIQATLKEPTTARVPISGSTEVKPSLKPPRALPRVATMRAPTNTAVASGIPDKRSSTGGVVNRQTVGKSVNNSVSAHSRPGGVTKSTSTSKSGALPSSLSSSAAATAASIGNMLGQKPKSSTLSNKSRIAQRIPVRSTSRTDVNKANPARASRNNIPTGGKSNRVSPSISPSSSVDSLSSVVSGASTASTVGKMSHTSESFSTRSSSLSPSLRNSNDHAPTRADADTQGKGSKPSGLRMPTPKIGYFDASIDQQIGAHMQVQPMKIQCSPQLSSAQMGDPASSILSQPESRLAASPHEKKSSVQSKASPLLPLEVVQIELEPSQAMEHEVCTPQPCPVVAAAAAAAADTAKENIPALHQNIQPNDGAGSLAVDLICQRLSTISLGDATDLAS*	MEALSLIDVAAEDDLLLDLTSPPPLHPDPPHAGCDEVMAAEASRLDPAGDSPEMRRVVDPDGATEEAPEQSESPKRRKAKAGVNLRKSLAWDSAFFTSEGVLDTEELAVVNSTFRKAQGSRLPGIAEEMRRSGESTTSTLESESWVMENLETELFDNVRASIQRSHGNPGKAPGVTAVISKPPKSKANVPRVAARKGVDLMPQSKIRAPISTSQGAAGGKQRIQATLKEPTTARVPISGSTEVKPSLKPPRALPRVATMRAPTNTAVASGIPDKRSSTGGVVNRQTVGKSVNNSVSAHSRPGGVTKSTSTSKSGALPSSLSSSAAATAASIGNMLGQKPKSSTLSNKSRIAQRIPVRSTSRTDVNKANPARASRNNIPTGGKSNRVSPSISPSSSVDSLSSVVSGASTASTVGKMSHTSESFSTRSSSLSPSLRNSNDHAPTRADADTQGKGSKPSGLRMPTPKIGYFDASIDQQIGAHMQVQPMKIQCSPQLSSAQMGDPASSILSQPESRLAASPHEKKSSVQSKASPLLPLEVVQIELEPSQAMEHEVCTPQPCPVVAAAAAAAADTAKENIPALHQNIQPNDGAGSLAVDLICQRLSTISLGDATDLAS*
DI.CM020525.1G435.4	Spermatophyta	3517	50.53	1845	51.71	615	CM020525.1	1352974	1360272	+	rna-gnl|WGS:POTR|OsKitaake05g016900.1	Spermatophyta	2749	49.84	1842	51.74	614	4654	1834	615	homologous	same	MEALSLIDVAAEDDLLLDLTSPPPLHPDPPHAGCDEVMAAEASRLDPAGDSPEMRRVVDPDGATEEAPEQSESPKRRKAKAGVNLRKSLAWDSAFFTSEGVLDTEELAVVNSTFRKAQGSRLPGIAEEMRRSGESTTSTLESESWVMENLETELFDNVRASIQRSHGNPGKAPGVTAVISKPPKSKANVPRVAARKGVDLMPQSKIRAPISTSQGAAGGKQRIQATLKEPTTARVPISGSTEVKPSLKPPRALPRVATMRAPTNTAVASGIPDKRSSTGGVVNRQTVGKSVNNSVSAHSRPGGVTKSTSTSKSGALPSSLSSSAAATAASIGNMLGQKPKSSTLSNKSRIAQRIPVRSTSRTDVNKANPARASRNNIPTGGKSNRVSPSISPSSSVDSLSSVVSGASTASTVGKMSHTSESFSTRSSSLSPSLRNSNDHAPTRADADTQGKGSKPSGLRMPTPKIGYFDAKSIDQQIGAHMQVQPMKIQCSPQLSSAQMGDPASSILSQPESRLAASPHEKKSSVQSKASPLLPLEVVQIELEPSQAMEHEVCTPQPCPVVAAAAAAAADTAKENIPALHQNIQPNDGAGSLAVDLICQRLSTISLGDATDLAS*	MEALSLIDVAAEDDLLLDLTSPPPLHPDPPHAGCDEVMAAEASRLDPAGDSPEMRRVVDPDGATEEAPEQSESPKRRKAKAGVNLRKSLAWDSAFFTSEGVLDTEELAVVNSTFRKAQGSRLPGIAEEMRRSGESTTSTLESESWVMENLETELFDNVRASIQRSHGNPGKAPGVTAVISKPPKSKANVPRVAARKGVDLMPQSKIRAPISTSQGAAGGKQRIQATLKEPTTARVPISGSTEVKPSLKPPRALPRVATMRAPTNTAVASGIPDKRSSTGGVVNRQTVGKSVNNSVSAHSRPGGVTKSTSTSKSGALPSSLSSSAAATAASIGNMLGQKPKSSTLSNKSRIAQRIPVRSTSRTDVNKANPARASRNNIPTGGKSNRVSPSISPSSSVDSLSSVVSGASTASTVGKMSHTSESFSTRSSSLSPSLRNSNDHAPTRADADTQGKGSKPSGLRMPTPKIGYFDASIDQQIGAHMQVQPMKIQCSPQLSSAQMGDPASSILSQPESRLAASPHEKKSSVQSKASPLLPLEVVQIELEPSQAMEHEVCTPQPCPVVAAAAAAAADTAKENIPALHQNIQPNDGAGSLAVDLICQRLSTISLGDATDLAS*
DI.CM020525.1G435.8	Spermatophyta	3875	50.14	1842	51.74	614	CM020525.1	1352983	1360631	+	rna-gnl|WGS:POTR|OsKitaake05g016900.1	Spermatophyta	2749	49.84	1842	51.74	614	4654	1834	614	identical	same	MEALSLIDVAAEDDLLLDLTSPPPLHPDPPHAGCDEVMAAEASRLDPAGDSPEMRRVVDPDGATEEAPEQSESPKRRKAKAGVNLRKSLAWDSAFFTSEGVLDTEELAVVNSTFRKAQGSRLPGIAEEMRRSGESTTSTLESESWVMENLETELFDNVRASIQRSHGNPGKAPGVTAVISKPPKSKANVPRVAARKGVDLMPQSKIRAPISTSQGAAGGKQRIQATLKEPTTARVPISGSTEVKPSLKPPRALPRVATMRAPTNTAVASGIPDKRSSTGGVVNRQTVGKSVNNSVSAHSRPGGVTKSTSTSKSGALPSSLSSSAAATAASIGNMLGQKPKSSTLSNKSRIAQRIPVRSTSRTDVNKANPARASRNNIPTGGKSNRVSPSISPSSSVDSLSSVVSGASTASTVGKMSHTSESFSTRSSSLSPSLRNSNDHAPTRADADTQGKGSKPSGLRMPTPKIGYFDASIDQQIGAHMQVQPMKIQCSPQLSSAQMGDPASSILSQPESRLAASPHEKKSSVQSKASPLLPLEVVQIELEPSQAMEHEVCTPQPCPVVAAAAAAAADTAKENIPALHQNIQPNDGAGSLAVDLICQRLSTISLGDATDLAS*	MEALSLIDVAAEDDLLLDLTSPPPLHPDPPHAGCDEVMAAEASRLDPAGDSPEMRRVVDPDGATEEAPEQSESPKRRKAKAGVNLRKSLAWDSAFFTSEGVLDTEELAVVNSTFRKAQGSRLPGIAEEMRRSGESTTSTLESESWVMENLETELFDNVRASIQRSHGNPGKAPGVTAVISKPPKSKANVPRVAARKGVDLMPQSKIRAPISTSQGAAGGKQRIQATLKEPTTARVPISGSTEVKPSLKPPRALPRVATMRAPTNTAVASGIPDKRSSTGGVVNRQTVGKSVNNSVSAHSRPGGVTKSTSTSKSGALPSSLSSSAAATAASIGNMLGQKPKSSTLSNKSRIAQRIPVRSTSRTDVNKANPARASRNNIPTGGKSNRVSPSISPSSSVDSLSSVVSGASTASTVGKMSHTSESFSTRSSSLSPSLRNSNDHAPTRADADTQGKGSKPSGLRMPTPKIGYFDASIDQQIGAHMQVQPMKIQCSPQLSSAQMGDPASSILSQPESRLAASPHEKKSSVQSKASPLLPLEVVQIELEPSQAMEHEVCTPQPCPVVAAAAAAAADTAKENIPALHQNIQPNDGAGSLAVDLICQRLSTISLGDATDLAS*
DI.CM020525.1G4359.1	Eukaryota	1836	49.67	1143	48.38	381	CM020525.1	13651691	13655451	-	rna-gnl|WGS:POTR|OsKitaake05g105800.1	Eukaryota	1609	48.29	1143	48.38	381	3438	1140	381	identical	same	MADDLGPPTVLQKIHGQSMMFSKISPYSLMKNPALYNANTSYSVPLKSYNGMDGNNGFSSVTSVSPVFASAPKEKGLSGFMIDFMMGGVSAAVSKTAAAPIERIKLLIQNQDEMIKSGRLSHPYKGIADCFGRTIKDEGVIALWRGNTANVIRYFPTQALNFAFKDHFKRMFNFKKDKDGYWKWFAGNLASGGAAGACSLFFVYSLDYARTRLANDAKAAKKGGGRQFNGLVDVYRKTLASDGIAGLYRGFNISCVGIIVYRGLYFGMYDSLKPVVLVGNLQDNFLASFLLGWGITIGAGLASYPIDTVRRRMMMTSGEAVKYNSSLDAFKQIVAKEGAKSLFKGAGANILRAVAGAGVLAGYDKLQVVVFGKKYGSGGG*	MADDLGPPTVLQKIHGQSMMFSKISPYSLMKNPALYNANTSYSVPLKSYNGMDGNNGFSSVTSVSPVFASAPKEKGLSGFMIDFMMGGVSAAVSKTAAAPIERIKLLIQNQDEMIKSGRLSHPYKGIADCFGRTIKDEGVIALWRGNTANVIRYFPTQALNFAFKDHFKRMFNFKKDKDGYWKWFAGNLASGGAAGACSLFFVYSLDYARTRLANDAKAAKKGGGRQFNGLVDVYRKTLASDGIAGLYRGFNISCVGIIVYRGLYFGMYDSLKPVVLVGNLQDNFLASFLLGWGITIGAGLASYPIDTVRRRMMMTSGEAVKYNSSLDAFKQIVAKEGAKSLFKGAGANILRAVAGAGVLAGYDKLQVVVFGKKYGSGGG*
DI.CM020525.1G436.1	Eukaryota	3054	50.33	1023	64.13	341	CM020525.1	1358324	1361723	-	rna-gnl|WGS:POTR|OsKitaake05g017000.1	Eukaryota	1520	56.58	1023	64.13	341	1865	1019	305	identical	same	MGQQQQQENLTLLPMSSSSAAAAADAAAASSPAASAGRLFTAGLVASWYASNIGVLLLNKFLLSTYGFRYPVFLTACHMSACALLSYAAAAASAAAPRAARPRRSRGQLARVALLGAVFCASVVAGNVSLRYLPVSFNQAVGATTPFFTAVLAYAVAARREACATYAALIPVVAGVVIATGGEPSFHLFGFIMCIGATAARALKTVLQGILLSSEEEKLNPMELLGYMAPVAVVLLIPATFIMERNVLTMVTALAREDPSFIWILLCNSSLAYFVNLTNFLVTKHTSPLTLQVLGNAKGAVAVVVSILIFRNPVTFMGMLGYGITVAGVVLYGEAKKRSK*	MGQQQQQENLTLLPMSSSSAAAAADAAAASSPAASAGRLFTAGLVASWYASNIGVLLLNKFLLSTYGFRYPVFLTACHMSACALLSYAAAAASAAAPRAARPRRSRGQLARVALLGAVFCASVVAGNVSLRYLPVSFNQAVGATTPFFTAVLAYAVAARREACATYAALIPVVAGVVIATGGEPSFHLFGFIMCIGATAARALKTVLQGILLSSEEEKLNPMELLGYMAPVAVVLLIPATFIMERNVLTMVTALAREDPSFIWILLCNSSLAYFVNLTNFLVTKHTSPLTLQVLGNAKGAVAVVVSILIFRNPVTFMGMLGYGITVAGVVLYGEAKKRSK*
DI.CM020525.1G436.1	Eukaryota	3054	50.33	1023	64.13	341	CM020525.1	1358324	1361723	-	rna-gnl|WGS:POTR|OsKitaake05g017000.2	Eukaryota	1394	57.17	897	66.11	299	1865	893	305	homologous	same	MGQQQQQENLTLLPMSSSSAAAAADAAAASSPAASAGRLFTAGLVASWYASNIGVLLLNKFLLSTYGFRYPVFLTACHMSACALLSYAAAAASAAAPRAARPRRSRGQLARVALLGAVFCASVVAGNVSLRYLPVSFNQAVGATTPFFTAVLAYAVAARREACATYAALIPVVAGVVIATGGEPSFHLFGFIMCIGATAARALKTVLQGILLSSEEEKLNPMELLGYMAPVAVVLLIPATFIMERNVLTMVTALAREDPSFIWILLCNSSLAYFVNLTNFLVTKHTSPLTLQVLGNAKGAVAVVVSILIFRNPVTFMGMLGYGITVAGVVLYGEAKKRSK*	MGQQQQQENLTLLPMSSSSAAAAADAAAASSPAASAGRLFTAGLVASWYASNIGVLLLNKFLLSTYGFRYPVFLTACHMSACALLSYAAAAASAAAPRAARPRRSRGQLARVALLGAVFCASVVAGNVSLRYLPVSFNQAVGATTPFFTAVLAYAVAARREACATYAALIPVVAGVVIATGGEPSFHLFGFIMCIGATAARALKTVLQGILLSSEEEKLNPMELLGYMAPVAVVLLIPATFIMERNVLTMVLGNAKGAVAVVVSILIFRNPVTFMGMLGYGITVAGVVLYGEAKKRSK*
DI.CM020525.1G4362.1	cellular organisms	2387	52.62	2151	53.7	717	CM020525.1	13662776	13668309	+	rna-gnl|WGS:POTR|OsKitaake05g105900.1	cellular organisms	2507	52.93	2070	54.3	690	5393	2024	663	homologous	same	MATTTFPTSTPFFAHHGRRRPSPSVSVRTAAAVYGRGGGRRWRPLRVACEKVVGIDLGTTNSAVAAMEGGKPTIVTNAEGARTTPSVVAYTKSGDRLVGQIAKRQAVVNPENTFFSVKRFIGRKMNEVDEESKQVSYRVIRDDNGNVKLDCPAIGKQFAAEEISAQVLRKLVDDASKFLNDKVTKAVITVPAYFNDSQRTATKDAGRIAGLEVLRIINEPTAASLAYGFEKKNNETILVFDLGGGTFDVSVLEVGDGVFEVLSTSGDTHLGGDDFDKRVVDWLAGNFKNDEGIDLLKDKQALQRLTEAAEKAKMELSSLTQTNISLPFITATADGPKHIETTLTRAKFEELCSDLLDRLRTPVDNALRDAKLSFKDIDEVILVGGSTRIPAVQDLVKKMTGKDPNVTVNPDEVVALGAAVQAGVLSGDVSDIVLLDVTPLSLGLETLGGVMTKIIPRNTTLPTSKSEVFSTAADGQTSVEINVLQGEREFVRDNKSLGSFRLDGIPPAPRGVPQIEVKFDIDANGILSVSAVDKGTGKKQDITITGASTLPKDEVEKMVEEAEKFAKEDKEKRDAIDTKNQAESVIYQTEKQLKELGDKVPGDVKGKVEAKLTELKDAVAGGSTQTMKDALAALNQEVMQLGQALYSQQGAPGAGPTPGADAAAGSAGPSEKPGGEEDSSWQLHGSQKRKKRSWQLHQHKKELPNFWQIGSIVKFW*	MATTTFPTSTPFFAHHGRRRPSPSVSVRTAAAVYGRGGGRRWRPLRVACEKVVGIDLGTTNSAVAAMEGGKPTIVTNAEGARTTPSVVAYTKSGDRLVGQIAKRQAVVNPENTFFSVKRFIGRKMNEVDEESKQVSYRVIRDDNGNVKLDCPAIGKQFAAEEISAQVLRKLVDDASKFLNDKVTKAVITVPAYFNDSQRTATKDAGRIAGLEVLRIINEPTAASLAYGFEKKNNETILVFDLGGGTFDVSVLEVGDGVFEVLSTSGDTHLGGDDFDKRVVDWLAGNFKNDEGIDLLKDKQALQRLTEAAEKAKMELSSLTQTNISLPFITATADGPKHIETTLTRAKFEELCSDLLDRLRTPVDNALRDAKLSFKDIDEVILVGGSTRIPAVQDLVKKMTGKDPNVTVNPDEVVALGAAVQAGVLSGDVSDIVLLDVTPLSLGLETLGGVMTKIIPRNTTLPTSKSEVFSTAADGQTSVEINVLQGEREFVRDNKSLGSFRLDGIPPAPRGVPQIEVKFDIDANGILSVSAVDKGTGKKQDITITGASTLPKDEVEKMVEEAEKFAKEDKEKRDAIDTKNQAESVIYQTEKQLKELGDKVPGDVKGKVEAKLTELKDAVAGGSTQTMKDALAALNQEVMQLGQALYSQQGAPGAGPTPGADAAAGSAGPSEKPGGEEGDVIDADFTDSQ*
DI.CM020525.1G4378.1	cellular organisms	1317	53.45	765	56.73	255	CM020525.1	13709257	13713499	-	rna-gnl|WGS:POTR|OsKitaake05g106200.1	cellular organisms	1360	52.87	765	56.73	255	4236	762	255	identical	same	MAPARIRGDEGIGKNSCNKTWRKKISKKQSAQQGGVNQPLVVPQLFKFHKFMRLFTLQEMLFLRRRKSKWEQQQEEVELFSEEEECSTTRFWRDPDTEFCNICGDDKGNHLELMCPYNYLSPAAYFPCRARLALWGNYTTTLRYKCSRHREEEQSEPPMHDEANARRLGFLRCLVRVNNLSELCPPEQLVELFGRFGPLWMWYVPTRGSGGTCKGFGCVVFQRHRHAEEAVEALNCWEFGGRKLRVDWAYPCLN*	MAPARIRGDEGIGKNSCNKTWRKKISKKQSAQQGGVNQPLVVPQLFKFHKFMRLFTLQEMLFLRRRKSKWEQQQEEVELFSEEEECSTTRFWRDPDTEFCNICGDDKGNHLELMCPYNYLSPAAYFPCRARLALWGNYTTTLRYKCSRHREEEQSEPPMHDEANARRLGFLRCLVRVNNLSELCPPEQLVELFGRFGPLWMWYVPTRGSGGTCKGFGCVVFQRHRHAEEAVEALNCWEFGGRKLRVDWAYPCLN*
DI.CM020525.1G438.1.orf1	Mesangiospermae	3239	35.41	2517	34.76	839	CM020525.1	1366778	1374427	+	rna-gnl|WGS:POTR|OsKitaake05g017100.1	Eukaryota	1896	36.13	1896	36.13	632	5357	1373	699	homologous	same	MVHAKDSDEIFVDSTSSYSQSSENDDVISDSEDSKTSCDEISKEELLRSLKLKLNKKKVSVDCNLKRKRSETTEVDFKNQLDSALLEIFRDNVLIGMKRKLYCHKSKKKSVMTDATEETKLTRFSVKYFSEVLEKLSKRHRDIISKSCFKTLLLFEKCSVPYRLALWIAQKVDVNSCDIIVRDKVIPLSKESVHIVLGLPVGGLPISSNSEIGKQKILDTFGLSSLPTVKFFGDKLIRNESMSDDQVLISFMMVSLNCFLCPNSSIQPSTKYLSAFADLTSIDKLDWSNLVFEWLMKHLSKLEKSKSFGGCLYYLVVNYLDFLNFGMRKVLQDTPRIKVWKGTMIKKFSKFDKISKGVYGKRPIKDFSESCYKMIETGTAKATFLQRLDSAIGVDLPQEIKKDINELLLHHLGPDENCIDDRVKNLLIDIFDLLSNASKPSVPDNTDFNPSEDDKNKLNDGSIINEANICETPKIHSTCDDNAILNEQSPMLCKDTKTPERSCSEKDKNSDVDGIMRKLCKPGMISSPPKITKARFVGFNERKPIYFDHEKPQFQIWDSDDDNINQEDNLRSEVTPRHGLKSSKIVPDSYSPACPTELNKTKIIPLDLSQNLYDLSQNQENNSENEDQLIMVTLEDSETQSQHNEKENLPVQQQYTKTTENKKDSPEVVFLGERQSTENCLDITSKTNVLYNKINTFIVNPDKKLKMCTASPERVLLCNVDRNVGQCSSSQKPQHDLRRILQPARYSTDPYSPEKQSFCVTAYDRQLYNAVCKISKSSFQDKVVVDIDGVHCKFFTFGDSFKPGGELSNFVTSVFCRTCFDYPIPQNPKKLLLLINWR*	MTDATEETKLTRFSVKYFSEVLEKLSKRHRDIISKSCFKTLLLFEKCSVPYRLALWIAQKVDVNSCDIIVRDKVIPLSKESVHIVLGLPVGGLPISSNSEIGKQKILDTFGLSSLPTVKFFGDKLIRNESMSDDQVLISFMMVSLNCFLCPNSSIQPSTKYLSAFADLTSIDKLDWSNLVFEWLMKHLSKLEKSKSFGGCLYYLVVNYLDFLNFGMRKVLQDTPRIKVWKGTMIKKFSKFDKISKGVYGKRPIKDFSESCYKMIETGTAKATFLQRLDSAIGVDLPQEIKKDINELLLHHLGPDENCIDDRDSPEVVFLGERQSTENCLDITSKTNVLYNKINTFIVNPDKKLKMCTASPERVLLCNVDRNVGQCSSSQKPQHDLRRILQPARYSTDPYSPEKQSFCVTAYDRQLYNAVCKISKSSFQDKVVVDIDGVHCKFFTFGDSFKPGGELSNFDDLLKERSATNFSVVKKCFDGASLARPVHSCDLLFFPIVKNRHWFVFAIDLKAQRFVFLDSMYDEDSIYHQQIRPKLISNFSLAWNLYVKDHPIDFNNYTVIYPPVPKQTNRFDYGIFTLKFTEVWGPRVLLPNIFSQRDIPNIRIQLLNKMLFHPHNSILCSDLYKLLDDHF*
DI.CM020525.1G438.1.orf2	Mesangiospermae	3239	35.41	339	36.87	113	CM020525.1	1366778	1374427	+	rna-gnl|WGS:POTR|OsKitaake05g017100.1	Eukaryota	1896	36.13	1896	36.13	632	5357	336	113	homologous	same	MYDEDSIYHQQIRPKLISNFSLAWNLYVKDHPIDFNNYTVIYPPVPKQTNRFDYGIFTLKFTEVWGPRVLLPNIFSQRDIPNIRIQLLNKMLFHPHNSILCSDLYKLLDDHF*	MTDATEETKLTRFSVKYFSEVLEKLSKRHRDIISKSCFKTLLLFEKCSVPYRLALWIAQKVDVNSCDIIVRDKVIPLSKESVHIVLGLPVGGLPISSNSEIGKQKILDTFGLSSLPTVKFFGDKLIRNESMSDDQVLISFMMVSLNCFLCPNSSIQPSTKYLSAFADLTSIDKLDWSNLVFEWLMKHLSKLEKSKSFGGCLYYLVVNYLDFLNFGMRKVLQDTPRIKVWKGTMIKKFSKFDKISKGVYGKRPIKDFSESCYKMIETGTAKATFLQRLDSAIGVDLPQEIKKDINELLLHHLGPDENCIDDRDSPEVVFLGERQSTENCLDITSKTNVLYNKINTFIVNPDKKLKMCTASPERVLLCNVDRNVGQCSSSQKPQHDLRRILQPARYSTDPYSPEKQSFCVTAYDRQLYNAVCKISKSSFQDKVVVDIDGVHCKFFTFGDSFKPGGELSNFDDLLKERSATNFSVVKKCFDGASLARPVHSCDLLFFPIVKNRHWFVFAIDLKAQRFVFLDSMYDEDSIYHQQIRPKLISNFSLAWNLYVKDHPIDFNNYTVIYPPVPKQTNRFDYGIFTLKFTEVWGPRVLLPNIFSQRDIPNIRIQLLNKMLFHPHNSILCSDLYKLLDDHF*
DI.CM020525.1G4384.1	Embryophyta	1753	56.02	1521	59.63	507	CM020525.1	13726358	13728110	-	rna-gnl|WGS:POTR|OsKitaake05g106300.1	Embryophyta	1347	61.4	1347	61.4	449	1364	1345	455	homologous	same	MLQFEYGQRSERMVKILIFILPIPITRARHGLTASNCNVPPTSGDNTRHSKKMKTVETTSSGLFSLPIDLVEEILMWLPSRSLARLRCTCRSWNELISSGGFVDRYLQNAAARHSAPAKLVLTPLSKRHARSFHAPMCCRDCPRIIGARPCRGLVLFCRPCALTYSVCNPSTGGVLHLPPCHSEWYMSSAGIGFDSATGKYKVVQLVDPSSPKVVGTQCRVLTVGDDPLGWREPLGEACTILQEDHAKEGGCIADVDPVFANGRLHWTLTPKFLVCDTPQGILAFSIGDESFVTVPLPPFASADLDVCSSSVCVATNVYLEHVRPSKLLPKNKEIFAPAGTVLAELDGCLCMVRDLRHRRNMDLNETTLFEIWKLGTYETGEWSLDYRIDLPRGYRAAERLVTPWLVMPLAYVGGDPASTGGQRRKAVLLATTAHEAHVYDPEAAVLHRVASMSDDESRSCDAAFYLDNRLRLTLYQESPVQMDGMEHDGGDAKLIGYSILNSEQN*	MKTVETTSSGLFSLPIDLVEEILMWLPSRSLARLRCTCRSWNELISSGGFVDRYLQNAAARHSAPAKLVLTPLSKRHARSFHAPMCCRDCPRIIGARPCRGLVLFCRPCALTYSVCNPSTGGVLHLPPCHSEWYMSSAGIGFDSATGKYKVVQLVDPSSPKVVGTQCRVLTVGDDPLGWREPLGEACTILQEDHAKEGGCIADVDPVFANGRLHWTLTPKFLGILAFSIGDESFVTVPLPPFASADLDVCSSSVCVATNVYLEHVRPSKLLPKNKEIFAPAGTVLAELDGCLCMVRDLRHRRNMDLNETTLFEIWKLGTYETGEWSLDYRIDLPRGYRAAERLVTPWLVMPLAYVGGDPASTGGQRRKAVLLATTAHEAHVYDPEAAVLHRVASMSDDESRSCDAAFYLDNRLRLTLYQESPVQMDGMEHDGGDAKLIGYSILNSEQN*
DI.CM020525.1G4389.2	Eukaryota	2114	51.42	612	62.09	204	CM020525.1	13745753	13749212	+	rna-gnl|WGS:POTR|OsKitaake05g106500.1	Eukaryota	2030	47.34	612	62.09	204	3122	610	204	identical	same	MEATAEALTREEVLRRRRRRAKRLVDVYRRLYWTLGEELRARHRQYVWELGRSPLEAEQPPPPPPTSAAPGPGGDLVVVRPVSATVPRRKKCGFAGCKVRTMAMARFCHSHILSDPNQVLYKGCAYISKSGPQVQITCGRPILKASVPSLCNSHFQKCQKLITQGYKKFGVNPSPTGKVSPNFSLLVAECVRQIQAKRRESPS*	MEATAEALTREEVLRRRRRRAKRLVDVYRRLYWTLGEELRARHRQYVWELGRSPLEAEQPPPPPPTSAAPGPGGDLVVVRPVSATVPRRKKCGFAGCKVRTMAMARFCHSHILSDPNQVLYKGCAYISKSGPQVQITCGRPILKASVPSLCNSHFQKCQKLITQGYKKFGVNPSPTGKVSPNFSLLVAECVRQIQAKRRESPS*
DI.CM020525.1G4395.1	Eukaryota	1967	45.09	1338	43.8	446	CM020525.1	13758909	13763946	+	rna-gnl|WGS:POTR|OsKitaake05g106700.1	Eukaryota	2001	45.03	1338	43.8	446	4905	1325	446	identical	same	MDEEYDVIVLGTGLKECILSGLLSVDGLKVLHMDRNDYYGGDSTSLNLNQLWKRFRGEDKPPAHLGSSKDYNVDMVPKFMMANGTLVRTLIHTDVTKYLSFKAVDGSYVFSKGKIHKVPATDMEALKSPLMGLFEKRRARNFFIYVQDYNEADPKTHQGLDLTTMTTRELIAKYGLSDDTVDFIGHALALHRDDRYLNEPAIDTVKRMKLYAESLARFQGGSPYIYPLYGLGELPQGFARLSAVYGGTYMLNKPDCKVEFDMEGKVCGVTSEGETAKCKKVVCDPSYLPNKVRKIGKVARAIAIMSHPIASTNDSHSVQIILPQKQLGRKSDMYVFCCSYTHNVAPKGKFIAFVSTEAETDNPQSELKPGIDLLGQVDELFFDIYDRYEPVNEPSLDNCFVSTSYDATTHFETTVTDVLNMYTLITGKAVDLSVDLSAASAAEEY*	MDEEYDVIVLGTGLKECILSGLLSVDGLKVLHMDRNDYYGGDSTSLNLNQLWKRFRGEDKPPAHLGSSKDYNVDMVPKFMMANGTLVRTLIHTDVTKYLSFKAVDGSYVFSKGKIHKVPATDMEALKSPLMGLFEKRRARNFFIYVQDYNEADPKTHQGLDLTTMTTRELIAKYGLSDDTVDFIGHALALHRDDRYLNEPAIDTVKRMKLYAESLARFQGGSPYIYPLYGLGELPQGFARLSAVYGGTYMLNKPDCKVEFDMEGKVCGVTSEGETAKCKKVVCDPSYLPNKVRKIGKVARAIAIMSHPIASTNDSHSVQIILPQKQLGRKSDMYVFCCSYTHNVAPKGKFIAFVSTEAETDNPQSELKPGIDLLGQVDELFFDIYDRYEPVNEPSLDNCFVSTSYDATTHFETTVTDVLNMYTLITGKAVDLSVDLSAASAAEEY*
DI.CM020525.1G440.1	Eukaryota	3684	44.46	3612	44.57	1204	CM020525.1	1384494	1390205	+	rna-gnl|WGS:POTR|OsKitaake05g017200.1	Eukaryota	4067	43.79	3612	44.57	1204	5711	3597	1204	identical	same	MECPKECLSHGVPAAVLQFFDFFSMHKQKLVLKIVANVLGDFSAKDAAKAMEAAPVLCNLLQSTDKTILDSAVSCLVLVSDGACDSAQHMEKLYELNAVQATMRLMENDGWKSLSDETLSGILGLLKDLASLSARAVKSLFELNICDLLKQMITYYTSSHSDHNKVQTLVELIYYLMPPLEMCDHRTELIIAKKNVITEQSGYIQQLASILTFIIQVAKSAALSSICYSCVVVIRNIVELSTPSSLVEVQKTVNLSSLLAGWLARKNRHIIFQTLNVSKTLLRKDQKFFFETFIREGLKHAIDAILTQEKGKSRLPESCLCFDLDLETSTDDACRINNGAILKLAEEIKKNFLVKVAKSPHKFGCAFKSIKEFFSRLNCHATAPPAKDQDLCKQLSDFSRQLLSDELPSTSTFEFVQSGSIKHLAGYLSNGTYFNSNLRNCQDLIGELKEVKIRLQKFTHLALSVDNESSVKPLEILVEKLIDALHVWYDSFPVILADEQCTRESTMIPLRDSGTEEPMSLYIKFSRSAREEELEDYGGVLPVDLSSTPESIEEVLLPEICKRTGNETSYKENTQEANGSRKSVGLRNGDGHKFSRLKFSYKGTQLQSSTPLFESILRSMHEGETDLQIDPSFWDKEHKIVYRRRNKSKKISSHSSYNIQLCRVHEKLEMSLLKDPFFSTILTGKLPGDLDESDPSYNFLFMLKVLEGLNRFSYHLSMDDKLCKFAEGCLQEFDDLKVAICPIPRDQFVSSLLTNKLEQQMQDSLFGDGLIPSWCIYLVETCPFLLSFEARWKYFCLTAHHSFMTDEASSSTETKKYSVTRSKILEDASSMLNKHGSDTKFIEVEFDGEVGTGRGPTFEFYTTVSHELQRVGLGMWRGDDTSQECEAGFVHAPFGLFPQPWSSANTSSQGISLSNVVQKFKLLGHLVARAVLDGRVLDIPLSKAFYKIMLEQDLDIYDIPSFDPKLGKTVMEFQALVKRKKFLEERASNPAADLSYKNVRLEDLCLDFTLPGNPEYELVPGGSEKMVTLDNLEEYVSSIVDATLKSGISNQIEAFKAGINKVFALKTLRLFSEDEMERILCGEQDSWASNKLEDHINFDYGYDANSASVISFLEILREFGREDQRAFLHFTTGAPQLPLGGLASLDPKLTVVRKQCDGKVDNELPSVNTCRHFFKLPPYSSKEIMRQKLKYAIKEGLGSFQLS*	MECPKECLSHGVPAAVLQFFDFFSMHKQKLVLKIVANVLGDFSAKDAAKAMEAAPVLCNLLQSTDKTILDSAVSCLVLVSDGACDSAQHMEKLYELNAVQATMRLMENDGWKSLSDETLSGILGLLKDLASLSARAVKSLFELNICDLLKQMITYYTSSHSDHNKVQTLVELIYYLMPPLEMCDHRTELIIAKKNVITEQSGYIQQLASILTFIIQVAKSAALSSICYSCVVVIRNIVELSTPSSLVEVQKTVNLSSLLAGWLARKNRHIIFQTLNVSKTLLRKDQKFFFETFIREGLKHAIDAILTQEKGKSRLPESCLCFDLDLETSTDDACRINNGAILKLAEEIKKNFLVKVAKSPHKFGCAFKSIKEFFSRLNCHATAPPAKDQDLCKQLSDFSRQLLSDELPSTSTFEFVQSGSIKHLAGYLSNGTYFNSNLRNCQDLIGELKEVKIRLQKFTHLALSVDNESSVKPLEILVEKLIDALHVWYDSFPVILADEQCTRESTMIPLRDSGTEEPMSLYIKFSRSAREEELEDYGGVLPVDLSSTPESIEEVLLPEICKRTGNETSYKENTQEANGSRKSVGLRNGDGHKFSRLKFSYKGTQLQSSTPLFESILRSMHEGETDLQIDPSFWDKEHKIVYRRRNKSKKISSHSSYNIQLCRVHEKLEMSLLKDPFFSTILTGKLPGDLDESDPSYNFLFMLKVLEGLNRFSYHLSMDDKLCKFAEGCLQEFDDLKVAICPIPRDQFVSSLLTNKLEQQMQDSLFGDGLIPSWCIYLVETCPFLLSFEARWKYFCLTAHHSFMTDEASSSTETKKYSVTRSKILEDASSMLNKHGSDTKFIEVEFDGEVGTGRGPTFEFYTTVSHELQRVGLGMWRGDDTSQECEAGFVHAPFGLFPQPWSSANTSSQGISLSNVVQKFKLLGHLVARAVLDGRVLDIPLSKAFYKIMLEQDLDIYDIPSFDPKLGKTVMEFQALVKRKKFLEERASNPAADLSYKNVRLEDLCLDFTLPGNPEYELVPGGSEKMVTLDNLEEYVSSIVDATLKSGISNQIEAFKAGINKVFALKTLRLFSEDEMERILCGEQDSWASNKLEDHINFDYGYDANSASVISFLEILREFGREDQRAFLHFTTGAPQLPLGGLASLDPKLTVVRKQCDGKVDNELPSVNTCRHFFKLPPYSSKEIMRQKLKYAIKEGLGSFQLS*
DI.CM020525.1G4400.1	cellular organisms	2783	63.85	2685	64.58	895	CM020525.1	13777834	13783443	+	rna-gnl|WGS:POTR|OsKitaake05g106800.1	cellular organisms	3479	59.79	2544	65.64	848	5609	2511	840	homologous	same	MQGVTPKAGTHSLLSPFFFLSAFFLLASFSNIPNGDALMTSWLASTHTPRILSSDLWSSAAPAPVQPGSVVINGTVVVANHFGLSAPGKSTTLRLFSGTEVDHETRKGRLSAEAALRGGKKTRHGKASTTMYQVTFFVDGEFGTPGAVAVKNGNRNDQFFLRHVRLDLAEDRSIHFDCNSWVYPYKKTTSDRVFFINTSYLPDKTPEALRLLREEELRSLRGNGRGERKDWERIYDFDYYNDLGNPDNDDHVRPVLGGTKTHPYPRRCRTGRPLSKTDGVTETRKHKLINLDYYIPPDERFSPGKLAEVLAMGVQAVTHFVIPEARSIFHGDVVNFKSTEQLRADLYGKPPQPAADARVMDELKSSVPSHKTYKQVSRIVKDNPAKFPTPQVIHYDTEAWRSDEEFAREMLAGLNPVVIKRLEVFPPNKSKITTDDIMTQIGGLTIQQAMEQKRMYILDHHDYLMPYLRRINTEGVCVYASRTLLFLRDDGALRPVAIELSLPDGGVGGSEISRVFLPASQGTDAHLWHLAKTHVAVNDSGYHQLISHWLFTHATVEPFIIATRRQLSAMHPIHKLLDPHFKDNMQINTLARSILLNAGGLLEKTMYPGKYSMEMSSDIYAHWRFTEQSLPNDLIKRGMASRDPKARGGVSLHIEDYPYAVDGIDVWLAIEGWVRSYCDHFYHADAAVAGDAELQAWWDDVRRVGHGDRQGDAACWLDLDTVAGLVETLSTLIWTASALHAAVNFGQYGYAGYPPNRPTRCRRFVPLPGSPEMAQLEADPGRFFLETVPDRFTATLGIALIEVLSNHTSDEVYLGQRATSTWTDDGEVLLLLDRFRDELRRVEKRVEERNKDPRLVNRRGPVRVPYTLLYPDAGDVAGKEKGITGRGIPNSVSI*	MQMPFCPKLWSSAAPAPVQPGSVVINGTVVVANHFGLSAPGKSTTLRLFSGTEVDHETRKGRLSAEAALRGGKKTRHGKASTTMYQVTFFVDGEFGTPGAVAVKNGNRNDQFFLRHVRLDLAEDRSIHFDCNSWVYPYKKTTSDRVFFINTSYLPDKTPEALRLLREEELRSLRGNGRGERKDWERIYDFDYYNDLGNPDNDDHVRPVLGGTKTHPYPRRCRTGRPLSKTDGVTETRKHKLINLDYYIPPDERFSPGKLAEVLAMGVQAVTHFVIPEARSIFHGDVVNFKSTEQLRADLYGKPPQPAADARVMDELKSSVPSHKTYKQVSRIVKDNPAKFPTPQVIHYDTEAWRSDEEFAREMLAGLNPVVIKRLEVFPPNKSKITTDDIMTQIGGLTIQQAMEQKRMYILDHHDYLMPYLRRINTEGVCVYASRTLLFLRDDGALRPVAIELSLPDGGVGGSEISRVFLPASQGTDAHLWHLAKTHVAVNDSGYHQLISHWLFTHATVEPFIIATRRQLSAMHPIHKLLDPHFKDNMQINTLARSILLNAGGLLEKTMYPGKYSMEMSSDIYAHWRFTEQSLPNDLIKRGMASRDPKARGGVSLHIEDYPYAVDGIDVWLAIEGWVRSYCDHFYHADAAVAGDAELQAWWDDVRRVGHGDRQGDAACWLDLDTVAGLVETLSTLIWTASALHAAVNFGQYGYAGYPPNRPTRCRRFVPLPGSPEMAQLEADPGRFFLETVPDRFTATLGIALIEVLSNHTSDEVYLGQRATSTWTDDGEVLLLLDRFRDELRRVEKRVEERNKDPRLVNRRGPVRVPYTLLYPDAGDVAGKEKGITGRGIPNSVSI*
DI.CM020525.1G4405.1	Eukaryota	1755	39.77	984	44.11	328	CM020525.1	13792982	13794933	+	rna-gnl|WGS:POTR|OsKitaake05g106900.1	Eukaryota	1404	40.03	984	44.11	328	1600	983	328	identical	same	MAIPTKEEVEQNEEDNTFSRLQLLAQQRHAMEEFWRRSQEQIEASAGNHEHILPIDCVKNVIRPKNDAMMLSADTPTFVTKLCELFVQELTLRAWVCANSHNRDIILGTDIAEAITTTESYHFLGNVLRSHKALGSTAPDIDTSARKHIKLDQMTSLYHPTQEMQASRLAGYPPHVPIYPPIGQMGTQHKLSPFTFMMQGESLLNMKREKSLVNEVMVCTNKMSINNFDGATSIGGGSSSDVAIVVQQGETTHPFSSQNACPSLEDNYVVPMPTGHVQSFSPPTNINVKKLHQEEKNIYSQDVAEEDMSNESLEGSQKDEDLFLHEK*	MAIPTKEEVEQNEEDNTFSRLQLLAQQRHAMEEFWRRSQEQIEASAGNHEHILPIDCVKNVIRPKNDAMMLSADTPTFVTKLCELFVQELTLRAWVCANSHNRDIILGTDIAEAITTTESYHFLGNVLRSHKALGSTAPDIDTSARKHIKLDQMTSLYHPTQEMQASRLAGYPPHVPIYPPIGQMGTQHKLSPFTFMMQGESLLNMKREKSLVNEVMVCTNKMSINNFDGATSIGGGSSSDVAIVVQQGETTHPFSSQNACPSLEDNYVVPMPTGHVQSFSPPTNINVKKLHQEEKNIYSQDVAEEDMSNESLEGSQKDEDLFLHEK*
DI.CM020525.1G441.1	Viridiplantae	2104	58.7	1485	65.79	495	CM020525.1	1390935	1393228	-	rna-gnl|WGS:POTR|OsKitaake05g017300.1	Viridiplantae	2060	59.08	1485	65.79	495	2249	1484	495	identical	same	MAPPEKGAAAHGAVAKNGGEGEVSAVRRPGRPRVVHPDVAEFLLNFRRLRREKKKRATPRPAVVVVPGERARYDCAFEDEGEVGRRGGFAPGRLVWGKVRCHPWWPGQVFDPADASEQALEERRKHGATLVAFFWDKTFAWVDADELLPFRGDGGDFALLAGQSAHAMPALTASVDAALGEVARRVAAGLSCCCCCDGAAVAKKQVIENAGIREGAHGATVDAAFTRGALRGEAFVGYVSALAVAPLAGADRLDLAIATAQLKAFDRWRGAAARSLPEYTCHHGIEANAMAPRRKRGRATKNTITGNVDDDASELENFEPTPQPLSHQMSTKIGKLMSRAAQQMSRSPAVIHRDTTTTTTNGDAPPPPPPAISLTMGRCTRSADEKKKNSDIREDPFLAGLVLNFICPSAVLPLSELVNIFSKFGPIMEAKTENAYAMVMFKRRADAEAAFSGTTKINALSSSLISFRLNYSMSASPIDSPECSLNTAMDRLLF*	MAPPEKGAAAHGAVAKNGGEGEVSAVRRPGRPRVVHPDVAEFLLNFRRLRREKKKRATPRPAVVVVPGERARYDCAFEDEGEVGRRGGFAPGRLVWGKVRCHPWWPGQVFDPADASEQALEERRKHGATLVAFFWDKTFAWVDADELLPFRGDGGDFALLAGQSAHAMPALTASVDAALGEVARRVAAGLSCCCCCDGAAVAKKQVIENAGIREGAHGATVDAAFTRGALRGEAFVGYVSALAVAPLAGADRLDLAIATAQLKAFDRWRGAAARSLPEYTCHHGIEANAMAPRRKRGRATKNTITGNVDDDASELENFEPTPQPLSHQMSTKIGKLMSRAAQQMSRSPAVIHRDTTTTTTNGDAPPPPPPAISLTMGRCTRSADEKKKNSDIREDPFLAGLVLNFICPSAVLPLSELVNIFSKFGPIMEAKTENAYAMVMFKRRADAEAAFSGTTKINALSSSLISFRLNYSMSASPIDSPECSLNTAMDRLLF*
DI.CM020525.1G4410.1	cellular organisms	2440	45.82	1725	43.19	575	CM020525.1	13815486	13825207	+	rna-gnl|WGS:POTR|OsKitaake05g107100.1	cellular organisms	2445	45.81	1725	43.19	575	9716	1706	575	identical	same	MYCSHCQDNCPVVKDPDKNYTCCGLCGKVLDDQVYDGEPTFQKGADGQARLAGSILSSIESGNSVSHERTINKGREEIRQIVSSLHVAGGDTIISMAHRYYTLAVDKNFTRGRRTTHVAAACLYIACRQSKKAYLLIDFSDHLQISVYVLGAVFLQLCQVLLLAEHPVIQKLIDPSLFIHRFTERLLGKRDNAVSDTALRIVASMKRDWMQTGRKPSGLCGAALYIAALSHGYDYTKADIVAVVHVCEATLTKRLIEFENTDSGSLTIEEFLAKADEQVLVTKISPKSGEVLCKHKDKAEHFAHGLCEKCYNKFMKLSGGLEGGSDPPAFQRAEKQRLEAAKNAKGTAASKEAALESVCEARESDVENNITTPPKNIIGDKHSTIPSVKVAGDSVATEDPEGEGKNDKADEGPESLSDIDDAEVDGYLHNEEETQYKKIIWEEMNKEYLEEQAAKAALAAELAARGVVVEEGKRKRRRHNEDGKNATPAQTPAEATQNMLKRKRLGSKINDEAVNKLYNTKDEDGKADKEMDFNDEYGQDTGDGETFEGGYDYPDYNYDGYGDGAYGDYDGVDF*	MYCSHCQDNCPVVKDPDKNYTCCGLCGKVLDDQVYDGEPTFQKGADGQARLAGSILSSIESGNSVSHERTINKGREEIRQIVSSLHVAGGDTIISMAHRYYTLAVDKNFTRGRRTTHVAAACLYIACRQSKKAYLLIDFSDHLQISVYVLGAVFLQLCQVLLLAEHPVIQKLIDPSLFIHRFTERLLGKRDNAVSDTALRIVASMKRDWMQTGRKPSGLCGAALYIAALSHGYDYTKADIVAVVHVCEATLTKRLIEFENTDSGSLTIEEFLAKADEQVLVTKISPKSGEVLCKHKDKAEHFAHGLCEKCYNKFMKLSGGLEGGSDPPAFQRAEKQRLEAAKNAKGTAASKEAALESVCEARESDVENNITTPPKNIIGDKHSTIPSVKVAGDSVATEDPEGEGKNDKADEGPESLSDIDDAEVDGYLHNEEETQYKKIIWEEMNKEYLEEQAAKAALAAELAARGVVVEEGKRKRRRHNEDGKNATPAQTPAEATQNMLKRKRLGSKINDEAVNKLYNTKDEDGKADKEMDFNDEYGQDTGDGETFEGGYDYPDYNYDGYGDGAYGDYDGVDF*
DI.CM020525.1G4410.2	Eukaryota	2355	45.48	1113	42.59	371	CM020525.1	13815527	13825180	+	rna-gnl|WGS:POTR|OsKitaake05g107100.1	cellular organisms	2445	45.81	1725	43.19	575	9653	1101	371	homologous	same	MKRDWMQTGRKPSGLCGAALYIAALSHGYDYTKADIVAVVHVCEATLTKRLIEFENTDSGSLTIEEFLAKADEQVLVTKISPKSGEVLCKHKDKAEHFAHGLCEKCYNKFMKLSGGLEGGSDPPAFQRAEKQRLEAAKNAKGTAASKEAALESVCEARESDVENNITTPPKNIIGDKHSTIPSVKVAGDSVATEDPEGEGKNDKADEGPESLSDIDDAEVDGYLHNEEETQYKKIIWEEMNKEYLEEQAAKAALAAELAARGVVVEEGKRKRRRHNEDGKNATPAQTPAEATQNMLKRKRLGSKINDEAVNKLYNTKDEDGKADKEMDFNDEYGQDTGDGETFEGGYDYPDYNYDGYGDGAYGDYDGVDF*	MYCSHCQDNCPVVKDPDKNYTCCGLCGKVLDDQVYDGEPTFQKGADGQARLAGSILSSIESGNSVSHERTINKGREEIRQIVSSLHVAGGDTIISMAHRYYTLAVDKNFTRGRRTTHVAAACLYIACRQSKKAYLLIDFSDHLQISVYVLGAVFLQLCQVLLLAEHPVIQKLIDPSLFIHRFTERLLGKRDNAVSDTALRIVASMKRDWMQTGRKPSGLCGAALYIAALSHGYDYTKADIVAVVHVCEATLTKRLIEFENTDSGSLTIEEFLAKADEQVLVTKISPKSGEVLCKHKDKAEHFAHGLCEKCYNKFMKLSGGLEGGSDPPAFQRAEKQRLEAAKNAKGTAASKEAALESVCEARESDVENNITTPPKNIIGDKHSTIPSVKVAGDSVATEDPEGEGKNDKADEGPESLSDIDDAEVDGYLHNEEETQYKKIIWEEMNKEYLEEQAAKAALAAELAARGVVVEEGKRKRRRHNEDGKNATPAQTPAEATQNMLKRKRLGSKINDEAVNKLYNTKDEDGKADKEMDFNDEYGQDTGDGETFEGGYDYPDYNYDGYGDGAYGDYDGVDF*
DI.CM020525.1G4410.3	cellular organisms	2180	45.6	1440	42.85	480	CM020525.1	13815580	13825063	+	rna-gnl|WGS:POTR|OsKitaake05g107100.1	cellular organisms	2445	45.81	1725	43.19	575	9483	1424	480	homologous	same	MAHRYYTLAVDKNFTRGRRTTHVAAACLYIACRQSKKAYLLIDFSDHLQISVYVLGAVFLQLCQVLLLAEHPVIQKLIDPSLFIHRFTERLLGKRDNAVSDTALRIVASMKRDWMQTGRKPSGLCGAALYIAALSHGYDYTKADIVAVVHVCEATLTKRLIEFENTDSGSLTIEEFLAKADEQVLVTKISPKSGEVLCKHKDKAEHFAHGLCEKCYNKFMKLSGGLEGGSDPPAFQRAEKQRLEAAKNAKGTAASKEAALESVCEARESDVENNITTPPKNIIGDKHSTIPSVKVAGDSVATEDPEGEGKNDKADEGPESLSDIDDAEVDGYLHNEEETQYKKIIWEEMNKEYLEEQAAKAALAAELAARGVVVEEGKRKRRRHNEDGKNATPAQTPAEATQNMLKRKRLGSKINDEAVNKLYNTKDEDGKADKEMDFNDEYGQDTGDGETFEGGYDYPDYNYDGYGDGAYGDYDGVDF*	MYCSHCQDNCPVVKDPDKNYTCCGLCGKVLDDQVYDGEPTFQKGADGQARLAGSILSSIESGNSVSHERTINKGREEIRQIVSSLHVAGGDTIISMAHRYYTLAVDKNFTRGRRTTHVAAACLYIACRQSKKAYLLIDFSDHLQISVYVLGAVFLQLCQVLLLAEHPVIQKLIDPSLFIHRFTERLLGKRDNAVSDTALRIVASMKRDWMQTGRKPSGLCGAALYIAALSHGYDYTKADIVAVVHVCEATLTKRLIEFENTDSGSLTIEEFLAKADEQVLVTKISPKSGEVLCKHKDKAEHFAHGLCEKCYNKFMKLSGGLEGGSDPPAFQRAEKQRLEAAKNAKGTAASKEAALESVCEARESDVENNITTPPKNIIGDKHSTIPSVKVAGDSVATEDPEGEGKNDKADEGPESLSDIDDAEVDGYLHNEEETQYKKIIWEEMNKEYLEEQAAKAALAAELAARGVVVEEGKRKRRRHNEDGKNATPAQTPAEATQNMLKRKRLGSKINDEAVNKLYNTKDEDGKADKEMDFNDEYGQDTGDGETFEGGYDYPDYNYDGYGDGAYGDYDGVDF*
DI.CM020525.1G4411.1	Eukaryota	1611	45.19	1005	48.06	335	CM020525.1	13826395	13828724	+	rna-gnl|WGS:POTR|OsKitaake05g107200.1	Eukaryota	1693	45.3	1005	48.06	335	2249	1003	335	identical	same	MELPVADPGPVRAEGLLLQCPYCDSEAMHKLAQFLLPGLAAVCIDCTTGDLFRKPSVVAVDMRKEMVDYVTQRSETFISDSLIESEASQDQENEMPEDPFEIVSIFMDDFSSTKRNIIGHVSGWLMSDSREDKIDDFVQEMEMTRFWPLERREIIAEVLLKNVDLKTKYHCPEKYENEERLADHKAQCSFRPVTCPNDGCRAKVSVRCMQDHDSACLFKILTCEQNCEKRLLRRDMDRHCVTVCPMRPMKCPFGCDSSFPERNLEQHCSEFLQAHLHKLLKAIHKKGFTDEGLKDHALLLEKHDNDGKLAKSRDVRSLTNVVKNLEAKIKDDSS*	MELPVADPGPVRAEGLLLQCPYCDSEAMHKLAQFLLPGLAAVCIDCTTGDLFRKPSVVAVDMRKEMVDYVTQRSETFISDSLIESEASQDQENEMPEDPFEIVSIFMDDFSSTKRNIIGHVSGWLMSDSREDKIDDFVQEMEMTRFWPLERREIIAEVLLKNVDLKTKYHCPEKYENEERLADHKAQCSFRPVTCPNDGCRAKVSVRCMQDHDSACLFKILTCEQNCEKRLLRRDMDRHCVTVCPMRPMKCPFGCDSSFPERNLEQHCSEFLQAHLHKLLKAIHKKGFTDEGLKDHALLLEKHDNDGKLAKSRDVRSLTNVVKNLEAKIKDDSS*
DI.CM020525.1G4425.1.orf1	cellular organisms	3917	43.48	3060	41.93	1020	CM020525.1	13860441	13865360	+	rna-gnl|WGS:POTR|OsKitaake05g107500.1	cellular organisms	3649	42.83	3462	42.92	1154	3648	3058	1008	homologous	same	MFRRKMARKIKDIKVKYNEIVRQRRDANTIRSSLQVDQPIPSSNMIIGELSLLSNVEESKIPIRDQEMDTIVSMLVDSNEGENCWIVSVVGLGGSGKTTLAKHICHVNKIKELFKERIFWVHVSREFDVQKLIGKLYETIVGRKSDCQPQQQMVREISKQLCCNKFLLVLDDAWHTDGYEWGQFMVHLQDRSIGSRILLTTRDRKVAEVVKSKQIHELVFLTESESWSLFLKCSGWVEDDLGSEFIQLGKEILKKCGGVPLAIRTIAGVLCEKREISTWRAIRGSDLWNVGSVNDRVFASLKLSYIHLADKLKQCFTFCSIFPKGYVINKDRLVAQWIAHGFITPMKEEQPKDIASEYFDSLVKAGFFLQDTIEEFGYLHKMHDLIHDLAQYCEKNEVVTSRPNSMSTYQTHKCRYLSLTSGNEKVKRGLLDKVHALYMSDGNLSFDKPVKKSCYIRSVILDNENCTTFPPVLLKFEFLGYLEIHGVDCKKLPEAISGCWNLQSLHFIRCSGFVMLPESVGKLKKLRTLELNYVIDLESLPQSIGDCQGLQSLQLHSCNKLQGMPTSIGRIENLRVLHITSCPCMQKLPSEPCGESNNLEIINLSNCHNFHGLPSTFACKALRTLNLYNTKITMLPQWVTSIDTLECLDLGYCHELMEFPKGIANLRRLAVLNLEGCSKLRCMPSGFRQLTRLTKMGLFVVGCDGDNARISELETLDMISGKMKIINLKYTLDPTDADKASLKRKNNIKYLELDWSRGETEKELVTDMVMEQDLAVLNALEPPSRIEEILIYYYGGPCLPWWMKKQTDSSCWESTMLKQTNPCQLIYLTRMTLHEIPNLKHMQGLVELPLLNYLELFGLPNLEDMWTTTGGAEIRGDELQAKYCFPALSTLWIRGCPRLNVVPYFPSSLERLFLRESNDQLLSSGSFSHLLPPLAHESSPCSNAHSAVPRLKELTIIKMTGSSCGWDFLQYLDALEYFNIFGSNDLTQLPESMRSLTSLHKLIIHDCPTFGILSLIFLI*	MFRRKMARKIKDIKVKYNEIVRQRRDANTIRSSLQVDQPIPSSNMIIGELSLLSNVEESKIPIRDQEMDTIVSMLVDSNEGENCWIVSVVGLGGSGKTTLAKHICHVNKIKELFKERIFWVHVSREFDVQKLIGKLYETIVGRKSDCQPQQQMVREISKQLCCNKFLLVLDDAWHTDGYEWGQFMVHLQDRSIGSRILLTTRDRKVAEVVKSKQIHELVFLTESESWSLFLKCSGWVEDDLGSEFIQLGKEILKKCGGVPLAIRTIAGVLCEKREISTWRAIRGSDLWNVGSVNDRVFASLKLSYIHLADKLKQCFTFCSIFPKGYVINKDRLVAQWIAHGFITPMKEEQPKDIASEYFDSLVKAGFFLQDTIEEFGYLHKMHDLIHDLAQYCEKNEVVTSRPNSMSTYQTHKCRYLSLTSGNEKVKRGLLDKVHALYMSDGNLSFDKPVKKSCYIRSVILDNENCTTFPPVLLKFEFLGYLEIHGVDCKKLPEAISGCWNLQSLHFIRCSGFVMLPESVGKLKKLRTLELNYVIDLESLPQSIGDCQGLQSLQLHSCNKLQGMPTSIGRIENLRVLHITSCPCMQKLPSEPCGESNNLEIINLSNCHNFHGLPSTFACKALRTLNLYNTKITMLPQWVTSIDTLECLDLGYCHELMEFPKGIANLRRLAVLNLEGCSKLRCMPSGFRQLTRLTKMGLFVVGCDGDNARISELETLDMISGKMKIINLKYTLDPTDADKASLKRKNNIKYLELDWSRGETEKELVTDMVMEQDLAVLNALEPPSRIEEILIYYYGGPCLPWWMKKQTDSSCWESTMLKQTNPCQLIYLTRMTLHEIPNLKHMQGLVELPLLNYLELFGLPNLEDMWTTTGGAEIRGDELQAKYCFPALSTLWIRGCPRLNVVPYFPSSLERLFLRESNDQLLSSGSFSHLLPPLAHESSPCSNAHSAVPRLKELTIIKMTGSSCGWDFLQYLDALEYFNIFGSNDLTQLPESMRSLTSLHKLIIHDCPTFGMLPEWLGELCSLQSLFIKGTPMMDSLPQSIGCLTSLTHLTIACDNLKQLPETFHHLTSLRELDLAGCGALTALPENIGKLSALEALYVGPCSAIQCLPESIKHLTNLRRLNISGCPNLVKRCEQEVGEDWQLVSHIPNLISD*
DI.CM020525.1G4425.2.orf1	cellular organisms	4615	44.29	3462	42.92	1154	CM020525.1	13860370	13865534	+	rna-gnl|WGS:POTR|OsKitaake05g107500.1	cellular organisms	3649	42.83	3462	42.92	1154	3648	3461	1154	identical	same	MFRRKMARKIKDIKVKYNEIVRQRRDANTIRSSLQVDQPIPSSNMIIGELSLLSNVEESKIPIRDQEMDTIVSMLVDSNEGENCWIVSVVGLGGSGKTTLAKHICHVNKIKELFKERIFWVHVSREFDVQKLIGKLYETIVGRKSDCQPQQQMVREISKQLCCNKFLLVLDDAWHTDGYEWGQFMVHLQDRSIGSRILLTTRDRKVAEVVKSKQIHELVFLTESESWSLFLKCSGWVEDDLGSEFIQLGKEILKKCGGVPLAIRTIAGVLCEKREISTWRAIRGSDLWNVGSVNDRVFASLKLSYIHLADKLKQCFTFCSIFPKGYVINKDRLVAQWIAHGFITPMKEEQPKDIASEYFDSLVKAGFFLQDTIEEFGYLHKMHDLIHDLAQYCEKNEVVTSRPNSMSTYQTHKCRYLSLTSGNEKVKRGLLDKVHALYMSDGNLSFDKPVKKSCYIRSVILDNENCTTFPPVLLKFEFLGYLEIHGVDCKKLPEAISGCWNLQSLHFIRCSGFVMLPESVGKLKKLRTLELNYVIDLESLPQSIGDCQGLQSLQLHSCNKLQGMPTSIGRIENLRVLHITSCPCMQKLPSEPCGESNNLEIINLSNCHNFHGLPSTFACKALRTLNLYNTKITMLPQWVTSIDTLECLDLGYCHELMEFPKGIANLRRLAVLNLEGCSKLRCMPSGFRQLTRLTKMGLFVVGCDGDNARISELETLDMISGKMKIINLKYTLDPTDADKASLKRKNNIKYLELDWSRGETEKELVTDMVMEQDLAVLNALEPPSRIEEILIYYYGGPCLPWWMKKQTDSSCWESTMLKQTNPCQLIYLTRMTLHEIPNLKHMQGLVELPLLNYLELFGLPNLEDMWTTTGGAEIRGDELQAKYCFPALSTLWIRGCPRLNVVPYFPSSLERLFLRESNDQLLSSGSFSHLLPPLAHESSPCSNAHSAVPRLKELTIIKMTGSSCGWDFLQYLDALEYFNIFGSNDLTQLPESMRSLTSLHKLIIHDCPTFGMLPEWLGELCSLQSLFIKGTPMMDSLPQSIGCLTSLTHLTIACDNLKQLPETFHHLTSLRELDLAGCGALTALPENIGKLSALEALYVGPCSAIQCLPESIKHLTNLRRLNISGCPNLVKRCEQEVGEDWQLVSHIPNLISD*	MFRRKMARKIKDIKVKYNEIVRQRRDANTIRSSLQVDQPIPSSNMIIGELSLLSNVEESKIPIRDQEMDTIVSMLVDSNEGENCWIVSVVGLGGSGKTTLAKHICHVNKIKELFKERIFWVHVSREFDVQKLIGKLYETIVGRKSDCQPQQQMVREISKQLCCNKFLLVLDDAWHTDGYEWGQFMVHLQDRSIGSRILLTTRDRKVAEVVKSKQIHELVFLTESESWSLFLKCSGWVEDDLGSEFIQLGKEILKKCGGVPLAIRTIAGVLCEKREISTWRAIRGSDLWNVGSVNDRVFASLKLSYIHLADKLKQCFTFCSIFPKGYVINKDRLVAQWIAHGFITPMKEEQPKDIASEYFDSLVKAGFFLQDTIEEFGYLHKMHDLIHDLAQYCEKNEVVTSRPNSMSTYQTHKCRYLSLTSGNEKVKRGLLDKVHALYMSDGNLSFDKPVKKSCYIRSVILDNENCTTFPPVLLKFEFLGYLEIHGVDCKKLPEAISGCWNLQSLHFIRCSGFVMLPESVGKLKKLRTLELNYVIDLESLPQSIGDCQGLQSLQLHSCNKLQGMPTSIGRIENLRVLHITSCPCMQKLPSEPCGESNNLEIINLSNCHNFHGLPSTFACKALRTLNLYNTKITMLPQWVTSIDTLECLDLGYCHELMEFPKGIANLRRLAVLNLEGCSKLRCMPSGFRQLTRLTKMGLFVVGCDGDNARISELETLDMISGKMKIINLKYTLDPTDADKASLKRKNNIKYLELDWSRGETEKELVTDMVMEQDLAVLNALEPPSRIEEILIYYYGGPCLPWWMKKQTDSSCWESTMLKQTNPCQLIYLTRMTLHEIPNLKHMQGLVELPLLNYLELFGLPNLEDMWTTTGGAEIRGDELQAKYCFPALSTLWIRGCPRLNVVPYFPSSLERLFLRESNDQLLSSGSFSHLLPPLAHESSPCSNAHSAVPRLKELTIIKMTGSSCGWDFLQYLDALEYFNIFGSNDLTQLPESMRSLTSLHKLIIHDCPTFGMLPEWLGELCSLQSLFIKGTPMMDSLPQSIGCLTSLTHLTIACDNLKQLPETFHHLTSLRELDLAGCGALTALPENIGKLSALEALYVGPCSAIQCLPESIKHLTNLRRLNISGCPNLVKRCEQEVGEDWQLVSHIPNLISD*
DI.CM020525.1G4425.2.orf2	Mesangiospermae	4615	44.29	342	44.44	114	CM020525.1	13860370	13865534	+	rna-gnl|WGS:POTR|OsKitaake05g107500.1	cellular organisms	3649	42.83	3462	42.92	1154	3648				same	MSGMEAAVASGLLKVAGHKLVSLIGSEFAAIARVAEDLSELHGIHGEITSWLSTVRDGSIECDPQFRWVIKLKDVAYDIDDLLHEVQLEYEKHKIHSNGDKHAIFDTLREKPK*	MFRRKMARKIKDIKVKYNEIVRQRRDANTIRSSLQVDQPIPSSNMIIGELSLLSNVEESKIPIRDQEMDTIVSMLVDSNEGENCWIVSVVGLGGSGKTTLAKHICHVNKIKELFKERIFWVHVSREFDVQKLIGKLYETIVGRKSDCQPQQQMVREISKQLCCNKFLLVLDDAWHTDGYEWGQFMVHLQDRSIGSRILLTTRDRKVAEVVKSKQIHELVFLTESESWSLFLKCSGWVEDDLGSEFIQLGKEILKKCGGVPLAIRTIAGVLCEKREISTWRAIRGSDLWNVGSVNDRVFASLKLSYIHLADKLKQCFTFCSIFPKGYVINKDRLVAQWIAHGFITPMKEEQPKDIASEYFDSLVKAGFFLQDTIEEFGYLHKMHDLIHDLAQYCEKNEVVTSRPNSMSTYQTHKCRYLSLTSGNEKVKRGLLDKVHALYMSDGNLSFDKPVKKSCYIRSVILDNENCTTFPPVLLKFEFLGYLEIHGVDCKKLPEAISGCWNLQSLHFIRCSGFVMLPESVGKLKKLRTLELNYVIDLESLPQSIGDCQGLQSLQLHSCNKLQGMPTSIGRIENLRVLHITSCPCMQKLPSEPCGESNNLEIINLSNCHNFHGLPSTFACKALRTLNLYNTKITMLPQWVTSIDTLECLDLGYCHELMEFPKGIANLRRLAVLNLEGCSKLRCMPSGFRQLTRLTKMGLFVVGCDGDNARISELETLDMISGKMKIINLKYTLDPTDADKASLKRKNNIKYLELDWSRGETEKELVTDMVMEQDLAVLNALEPPSRIEEILIYYYGGPCLPWWMKKQTDSSCWESTMLKQTNPCQLIYLTRMTLHEIPNLKHMQGLVELPLLNYLELFGLPNLEDMWTTTGGAEIRGDELQAKYCFPALSTLWIRGCPRLNVVPYFPSSLERLFLRESNDQLLSSGSFSHLLPPLAHESSPCSNAHSAVPRLKELTIIKMTGSSCGWDFLQYLDALEYFNIFGSNDLTQLPESMRSLTSLHKLIIHDCPTFGMLPEWLGELCSLQSLFIKGTPMMDSLPQSIGCLTSLTHLTIACDNLKQLPETFHHLTSLRELDLAGCGALTALPENIGKLSALEALYVGPCSAIQCLPESIKHLTNLRRLNISGCPNLVKRCEQEVGEDWQLVSHIPNLISD*
DI.CM020525.1G4426.1	Viridiplantae	1502	51	711	53.59	237	CM020525.1	13866499	13872128	-	rna-gnl|WGS:POTR|OsKitaake05g107600.1	Viridiplantae	1107	48.69	708	53.53	236	5217	701	237	homologous	same	MGANADPTGVLLGGPHHRNPSPAPALAQPPGASTAAALRHDPGLSVRWTPEEQAVLEGGLASYAADAAVVRYAKIAMNLPDKTVRDVALRCRWMAKKESNKKRKEESSKKNKEKKERANDSSSKGPAHLVARPNAAPYSLPVLPMDDDDVSYKTIGGQTGQILEHNAQILNQIYTNISNMQVQENIPLLCQTRDNILAVLKDRIGDVPEIMRQMPPLPVKLNEELANSMLPRPPHT*	MGANADPTGVLLGGPHHRNPSPAPALAQPPGASTAAALRHDPGLSVRWTPEEQAVLEGGLASYAADAAVVRYAKIAMNLPDKTVRDVALRCRWMAKKESNKKRKEESSKKNKEKKERANDSSSKGPAHLVARPNAAPYSLPVLPMDDDDVSYKTIGGQTGQILEHNAQILNQIYTNISNMQVQENIPLLCQTRDNILAVLKEIGDVPEIMRQMPPLPVKLNEELANSMLPRPPHT*
DI.CM020525.1G4426.2	Viridiplantae	1383	52.28	708	53.53	236	CM020525.1	13866476	13871989	-	rna-gnl|WGS:POTR|OsKitaake05g107600.1	Viridiplantae	1107	48.69	708	53.53	236	5237	701	236	identical	same	MGANADPTGVLLGGPHHRNPSPAPALAQPPGASTAAALRHDPGLSVRWTPEEQAVLEGGLASYAADAAVVRYAKIAMNLPDKTVRDVALRCRWMAKKESNKKRKEESSKKNKEKKERANDSSSKGPAHLVARPNAAPYSLPVLPMDDDDVSYKTIGGQTGQILEHNAQILNQIYTNISNMQVQENIPLLCQTRDNILAVLKEIGDVPEIMRQMPPLPVKLNEELANSMLPRPPHT*	MGANADPTGVLLGGPHHRNPSPAPALAQPPGASTAAALRHDPGLSVRWTPEEQAVLEGGLASYAADAAVVRYAKIAMNLPDKTVRDVALRCRWMAKKESNKKRKEESSKKNKEKKERANDSSSKGPAHLVARPNAAPYSLPVLPMDDDDVSYKTIGGQTGQILEHNAQILNQIYTNISNMQVQENIPLLCQTRDNILAVLKEIGDVPEIMRQMPPLPVKLNEELANSMLPRPPHT*
DI.CM020525.1G4426.3	Viridiplantae	1320	52.88	531	56.87	177	CM020525.1	13866494	13871921	-	rna-gnl|WGS:POTR|OsKitaake05g107600.1	Viridiplantae	1107	48.69	708	53.53	236	5222	506	162	homologous	same	MGANADPTGVLLGGPHHRNPSPAPALAQPPGASTAAALRHDPGLSVRWTPEEQAVLEGGLASYAADAAVVRYAKIAMNLPDKTVRDVALRCRWMAKKESNKKRKEESSKKNKEKKERANDSSSKGPAHLVARPNAAPYSLPVLPMDDDDVSYKMLSMSLQQLEAKLVKFLSTMHRS*	MGANADPTGVLLGGPHHRNPSPAPALAQPPGASTAAALRHDPGLSVRWTPEEQAVLEGGLASYAADAAVVRYAKIAMNLPDKTVRDVALRCRWMAKKESNKKRKEESSKKNKEKKERANDSSSKGPAHLVARPNAAPYSLPVLPMDDDDVSYKTIGGQTGQILEHNAQILNQIYTNISNMQVQENIPLLCQTRDNILAVLKEIGDVPEIMRQMPPLPVKLNEELANSMLPRPPHT*
DI.CM020525.1G4427.1	cellular organisms	3559	46.19	2832	47.25	944	CM020525.1	13877385	13883513	+	rna-gnl|WGS:POTR|OsKitaake05g107700.2	cellular organisms	3479	46.34	2823	47.25	941	6025	2804	944	homologous	same	MVKRRLFLLLFLCLLAGSRIASADTNPQDAAALRSLMKKWTKNVPASWRKSNDPCARWDGITCDRNSRVTSLNLFGMNLEGTLSDDIGNLTELTVLDLSSNRGVGGTLTPAIGKLANLRILALIGCSFSGNVPSELGNLSQLDFLGLNSNQFTGKIPPSLGKLSKVTWLDLADNQLTGPIPNSRDHGSGFDQLLKAQHFHLNKNKLQGSVPDFLFNSSMDLKHILFDRNNFNGSIPASIGVLPKLEVLRLNDNAFTGPVPAMNNLTKLHVLMLSNNKLSGLMPNLTGMDMLENVDLSNNSFIPSEVPSWFTSLIKLMTLKMQSVGLSGQLPQKLFSNPNLQYVVLSDNQLNGVLDMGNISDELHVDVRNNKIISLAVYNSFTGETLELAGNPVCGDSLLSSMKPCTDLTTEPLHKPPSIDVQCANPFVETIVFRAPSFGDVVKFLPSLQANLSSKLNSCTPNNLGLVYSNDDAYLNVDIRACPVNQKRFNYSQVLNCFNLTLQTYKPPEIFGPYYVKAHPYPFHDKTSRAVLIGVVTGSLLLVIGLTLVGVYAVRQKKRAQKLVSINDPFASWGSMGQDIGEAPKIKSARCFTLEDLKLSTNDFREINAIGAGGYGTVYRGKLPDGQLIAIKRSKQGSMQGGLEFKTEIELLSRVHHKNLVGLVGFCFEKGERMLVYEFIPNGTLSEALYGIKGVQLDWSRRLKIALDSARGLAYLHDHADPPIIHRDVKSTNILLDERMTAKVADFGLSLLVSDSEEGQFCTNVKGTLGYLDPEYYMTQQLTAKSDVYSFGVVLLELIVAQPPIHKQKYIVREVKTALDMGDQTYCGLKDVMDPVLQKTGDLRGFARFLKLALQCVEDLGTDRPSMNTIVREIEVIMQDNGIRTGMSSTSSSFSIDSRTMMAAPKYPYSNASTSSTAFDMDSRAFEYSGKFPSEGSLKNRGT*	MVKRRLFLLLFLCLLAGSRIASADTNPQDAAALRSLMKKWTKNVPASWRKSNDPCARWDGITCDRNSRVTSLNLFGMNLEGTLSDDIGNLTELTVLDLSSNRGVGGTLTPAIGKLANLRILALIGCSFSGNVPSELGNLSQLDFLGLNSNQFTGKIPPSLGKLSKVTWLDLADNQLTGPIPNSRDHGSGFDQLLKAQHFHLNKNKLQGSVPDFLFNSSMDLKHILFDRNNFNGSIPASIGVLPKLEVLRLNDNAFTGPVPAMNNLTKLHVLMLSNNKLSGLMPNLTGMDMLENVNNSFIPSEVPSWFTSLIKLMTLKMQSVGLSGQLPQKLFSNPNLQYVVLSDNQLNGVLDMGNISDELHVDVRNNKIISLAVYNSFTGETLELAGNPVCGDSLLSSMKPCTDLTTEPLHKPPSIDVQCANPFVETIVFRAPSFGDVVKFLPSLQANLSSKLNSCTPNNLGLVYSNDDAYLNVDIRACPVNQKRFNYSQVLNCFNLTLQTYKPPEIFGPYYVKAHPYPFHDKTSRAVLIGVVTGSLLLVIGLTLVGVYAVRQKKRAQKLVSINDPFASWGSMGQDIGEAPKIKSARCFTLEDLKLSTNDFREINAIGAGGYGTVYRGKLPDGQLIAIKRSKQGSMQGGLEFKTEIELLSRVHHKNLVGLVGFCFEKGERMLVYEFIPNGTLSEALYGIKGVQLDWSRRLKIALDSARGLAYLHDHADPPIIHRDVKSTNILLDERMTAKVADFGLSLLVSDSEEGQFCTNVKGTLGYLDPEYYMTQQLTAKSDVYSFGVVLLELIVAQPPIHKQKYIVREVKTALDMGDQTYCGLKDVMDPVLQKTGDLRGFARFLKLALQCVEDLGTDRPSMNTIVREIEVIMQDNGIRTGMSSTSSSFSIDSRTMMAAPKYPYSNASTSSTAFDMDSRAFEYSGKFPSEGSLKNRGT*
DI.CM020525.1G4427.1	cellular organisms	3559	46.19	2832	47.25	944	CM020525.1	13877385	13883513	+	rna-gnl|WGS:POTR|OsKitaake05g107700.1	cellular organisms	3488	46.33	2832	47.25	944	6025	2813	944	identical	same	MVKRRLFLLLFLCLLAGSRIASADTNPQDAAALRSLMKKWTKNVPASWRKSNDPCARWDGITCDRNSRVTSLNLFGMNLEGTLSDDIGNLTELTVLDLSSNRGVGGTLTPAIGKLANLRILALIGCSFSGNVPSELGNLSQLDFLGLNSNQFTGKIPPSLGKLSKVTWLDLADNQLTGPIPNSRDHGSGFDQLLKAQHFHLNKNKLQGSVPDFLFNSSMDLKHILFDRNNFNGSIPASIGVLPKLEVLRLNDNAFTGPVPAMNNLTKLHVLMLSNNKLSGLMPNLTGMDMLENVDLSNNSFIPSEVPSWFTSLIKLMTLKMQSVGLSGQLPQKLFSNPNLQYVVLSDNQLNGVLDMGNISDELHVDVRNNKIISLAVYNSFTGETLELAGNPVCGDSLLSSMKPCTDLTTEPLHKPPSIDVQCANPFVETIVFRAPSFGDVVKFLPSLQANLSSKLNSCTPNNLGLVYSNDDAYLNVDIRACPVNQKRFNYSQVLNCFNLTLQTYKPPEIFGPYYVKAHPYPFHDKTSRAVLIGVVTGSLLLVIGLTLVGVYAVRQKKRAQKLVSINDPFASWGSMGQDIGEAPKIKSARCFTLEDLKLSTNDFREINAIGAGGYGTVYRGKLPDGQLIAIKRSKQGSMQGGLEFKTEIELLSRVHHKNLVGLVGFCFEKGERMLVYEFIPNGTLSEALYGIKGVQLDWSRRLKIALDSARGLAYLHDHADPPIIHRDVKSTNILLDERMTAKVADFGLSLLVSDSEEGQFCTNVKGTLGYLDPEYYMTQQLTAKSDVYSFGVVLLELIVAQPPIHKQKYIVREVKTALDMGDQTYCGLKDVMDPVLQKTGDLRGFARFLKLALQCVEDLGTDRPSMNTIVREIEVIMQDNGIRTGMSSTSSSFSIDSRTMMAAPKYPYSNASTSSTAFDMDSRAFEYSGKFPSEGSLKNRGT*	MVKRRLFLLLFLCLLAGSRIASADTNPQDAAALRSLMKKWTKNVPASWRKSNDPCARWDGITCDRNSRVTSLNLFGMNLEGTLSDDIGNLTELTVLDLSSNRGVGGTLTPAIGKLANLRILALIGCSFSGNVPSELGNLSQLDFLGLNSNQFTGKIPPSLGKLSKVTWLDLADNQLTGPIPNSRDHGSGFDQLLKAQHFHLNKNKLQGSVPDFLFNSSMDLKHILFDRNNFNGSIPASIGVLPKLEVLRLNDNAFTGPVPAMNNLTKLHVLMLSNNKLSGLMPNLTGMDMLENVDLSNNSFIPSEVPSWFTSLIKLMTLKMQSVGLSGQLPQKLFSNPNLQYVVLSDNQLNGVLDMGNISDELHVDVRNNKIISLAVYNSFTGETLELAGNPVCGDSLLSSMKPCTDLTTEPLHKPPSIDVQCANPFVETIVFRAPSFGDVVKFLPSLQANLSSKLNSCTPNNLGLVYSNDDAYLNVDIRACPVNQKRFNYSQVLNCFNLTLQTYKPPEIFGPYYVKAHPYPFHDKTSRAVLIGVVTGSLLLVIGLTLVGVYAVRQKKRAQKLVSINDPFASWGSMGQDIGEAPKIKSARCFTLEDLKLSTNDFREINAIGAGGYGTVYRGKLPDGQLIAIKRSKQGSMQGGLEFKTEIELLSRVHHKNLVGLVGFCFEKGERMLVYEFIPNGTLSEALYGIKGVQLDWSRRLKIALDSARGLAYLHDHADPPIIHRDVKSTNILLDERMTAKVADFGLSLLVSDSEEGQFCTNVKGTLGYLDPEYYMTQQLTAKSDVYSFGVVLLELIVAQPPIHKQKYIVREVKTALDMGDQTYCGLKDVMDPVLQKTGDLRGFARFLKLALQCVEDLGTDRPSMNTIVREIEVIMQDNGIRTGMSSTSSSFSIDSRTMMAAPKYPYSNASTSSTAFDMDSRAFEYSGKFPSEGSLKNRGT*
DI.CM020525.1G4427.1	cellular organisms	3559	46.19	2832	47.25	944	CM020525.1	13877385	13883513	+	rna-gnl|WGS:POTR|OsKitaake05g107700.3	cellular organisms	2667	45.52	2049	47.73	683	3882	2038	644	homologous	same	MVKRRLFLLLFLCLLAGSRIASADTNPQDAAALRSLMKKWTKNVPASWRKSNDPCARWDGITCDRNSRVTSLNLFGMNLEGTLSDDIGNLTELTVLDLSSNRGVGGTLTPAIGKLANLRILALIGCSFSGNVPSELGNLSQLDFLGLNSNQFTGKIPPSLGKLSKVTWLDLADNQLTGPIPNSRDHGSGFDQLLKAQHFHLNKNKLQGSVPDFLFNSSMDLKHILFDRNNFNGSIPASIGVLPKLEVLRLNDNAFTGPVPAMNNLTKLHVLMLSNNKLSGLMPNLTGMDMLENVDLSNNSFIPSEVPSWFTSLIKLMTLKMQSVGLSGQLPQKLFSNPNLQYVVLSDNQLNGVLDMGNISDELHVDVRNNKIISLAVYNSFTGETLELAGNPVCGDSLLSSMKPCTDLTTEPLHKPPSIDVQCANPFVETIVFRAPSFGDVVKFLPSLQANLSSKLNSCTPNNLGLVYSNDDAYLNVDIRACPVNQKRFNYSQVLNCFNLTLQTYKPPEIFGPYYVKAHPYPFHDKTSRAVLIGVVTGSLLLVIGLTLVGVYAVRQKKRAQKLVSINDPFASWGSMGQDIGEAPKIKSARCFTLEDLKLSTNDFREINAIGAGGYGTVYRGKLPDGQLIAIKRSKQGSMQGGLEFKTEIELLSRVHHKNLVGLVGFCFEKGERMLVYEFIPNGTLSEALYGIKGVQLDWSRRLKIALDSARGLAYLHDHADPPIIHRDVKSTNILLDERMTAKVADFGLSLLVSDSEEGQFCTNVKGTLGYLDPEYYMTQQLTAKSDVYSFGVVLLELIVAQPPIHKQKYIVREVKTALDMGDQTYCGLKDVMDPVLQKTGDLRGFARFLKLALQCVEDLGTDRPSMNTIVREIEVIMQDNGIRTGMSSTSSSFSIDSRTMMAAPKYPYSNASTSSTAFDMDSRAFEYSGKFPSEGSLKNRGT*	MNNLTKLHVLMLSNNKLSGLMPNLTGMDMLENVDLSNNSFIPSEVPSWFTSLIKLMTLKMQSVGLSGQLPQKLFSNPNLQYVVLSDNQLNGVLDMGNISDELHVDVRNNKIISLAVYNSFTGETLELAGNPVCGDSLLSSMKPCTDLTTEPLHKPPSIDVQCANPFVETIVFRAPSFGDVVKFLPSLQANLSSKLNSCTPNNLGLVYSNDDAYLNVDIRACPVNQKRFNYSQVLNCFNLTLQTYKPPEIFGPYYVKAHPYPFHDKTSRAVLIGVVTGSLLLVIGLTLVGVYAVRQKKRAQKLVSINDPFASWGSMGQDIGEAPKIKSARCFTLEDLKLSTNDFREINAIGAGGYGTVYRGKLPDGQLIAIKRSKQGSMQGGLEFKTEIELLSRVHHKNLVGLVGFCFEKGERMLVYEFIPNGTLSEALYGIKGVQLDWSRRLKIALDSARGLAYLHDHADPPIIHRDVKSTNILLDERMTAKVADFGLSLLVSDSEEGQFCTNVKGTLGYLDPEYYMTQQLTAKSDVYSFGVVLLELIVAQPPIHKQKYIVREVKTALDMGDQTYCGLKDVMDPVLQKTGDLRGFARFLKLALQCVEDLGTDRPSMNTIVREIEVIMQDNGIRTGMSSTSSSFSIDSRTMMAAPKYPYSNASTSSTAFDMDSRAFEYSGKFPSEGSLKNRGT*
DI.CM020525.1G4427.2	cellular organisms	3231	47.01	2049	47.73	683	CM020525.1	13877404	13883186	+	rna-gnl|WGS:POTR|OsKitaake05g107700.3	cellular organisms	2667	45.52	2049	47.73	683	3658	2038	683	identical	same	MNNLTKLHVLMLSNNKLSGLMPNLTGMDMLENVDLSNNSFIPSEVPSWFTSLIKLMTLKMQSVGLSGQLPQKLFSNPNLQYVVLSDNQLNGVLDMGNISDELHVDVRNNKIISLAVYNSFTGETLELAGNPVCGDSLLSSMKPCTDLTTEPLHKPPSIDVQCANPFVETIVFRAPSFGDVVKFLPSLQANLSSKLNSCTPNNLGLVYSNDDAYLNVDIRACPVNQKRFNYSQVLNCFNLTLQTYKPPEIFGPYYVKAHPYPFHDKTSRAVLIGVVTGSLLLVIGLTLVGVYAVRQKKRAQKLVSINDPFASWGSMGQDIGEAPKIKSARCFTLEDLKLSTNDFREINAIGAGGYGTVYRGKLPDGQLIAIKRSKQGSMQGGLEFKTEIELLSRVHHKNLVGLVGFCFEKGERMLVYEFIPNGTLSEALYGIKGVQLDWSRRLKIALDSARGLAYLHDHADPPIIHRDVKSTNILLDERMTAKVADFGLSLLVSDSEEGQFCTNVKGTLGYLDPEYYMTQQLTAKSDVYSFGVVLLELIVAQPPIHKQKYIVREVKTALDMGDQTYCGLKDVMDPVLQKTGDLRGFARFLKLALQCVEDLGTDRPSMNTIVREIEVIMQDNGIRTGMSSTSSSFSIDSRTMMAAPKYPYSNASTSSTAFDMDSRAFEYSGKFPSEGSLKNRGT*	MNNLTKLHVLMLSNNKLSGLMPNLTGMDMLENVDLSNNSFIPSEVPSWFTSLIKLMTLKMQSVGLSGQLPQKLFSNPNLQYVVLSDNQLNGVLDMGNISDELHVDVRNNKIISLAVYNSFTGETLELAGNPVCGDSLLSSMKPCTDLTTEPLHKPPSIDVQCANPFVETIVFRAPSFGDVVKFLPSLQANLSSKLNSCTPNNLGLVYSNDDAYLNVDIRACPVNQKRFNYSQVLNCFNLTLQTYKPPEIFGPYYVKAHPYPFHDKTSRAVLIGVVTGSLLLVIGLTLVGVYAVRQKKRAQKLVSINDPFASWGSMGQDIGEAPKIKSARCFTLEDLKLSTNDFREINAIGAGGYGTVYRGKLPDGQLIAIKRSKQGSMQGGLEFKTEIELLSRVHHKNLVGLVGFCFEKGERMLVYEFIPNGTLSEALYGIKGVQLDWSRRLKIALDSARGLAYLHDHADPPIIHRDVKSTNILLDERMTAKVADFGLSLLVSDSEEGQFCTNVKGTLGYLDPEYYMTQQLTAKSDVYSFGVVLLELIVAQPPIHKQKYIVREVKTALDMGDQTYCGLKDVMDPVLQKTGDLRGFARFLKLALQCVEDLGTDRPSMNTIVREIEVIMQDNGIRTGMSSTSSSFSIDSRTMMAAPKYPYSNASTSSTAFDMDSRAFEYSGKFPSEGSLKNRGT*
DI.CM020525.1G4427.2	cellular organisms	3231	47.01	2049	47.73	683	CM020525.1	13877404	13883186	+	rna-gnl|WGS:POTR|OsKitaake05g107700.1	cellular organisms	3488	46.33	2832	47.25	944	5782	2038	644	homologous	same	MNNLTKLHVLMLSNNKLSGLMPNLTGMDMLENVDLSNNSFIPSEVPSWFTSLIKLMTLKMQSVGLSGQLPQKLFSNPNLQYVVLSDNQLNGVLDMGNISDELHVDVRNNKIISLAVYNSFTGETLELAGNPVCGDSLLSSMKPCTDLTTEPLHKPPSIDVQCANPFVETIVFRAPSFGDVVKFLPSLQANLSSKLNSCTPNNLGLVYSNDDAYLNVDIRACPVNQKRFNYSQVLNCFNLTLQTYKPPEIFGPYYVKAHPYPFHDKTSRAVLIGVVTGSLLLVIGLTLVGVYAVRQKKRAQKLVSINDPFASWGSMGQDIGEAPKIKSARCFTLEDLKLSTNDFREINAIGAGGYGTVYRGKLPDGQLIAIKRSKQGSMQGGLEFKTEIELLSRVHHKNLVGLVGFCFEKGERMLVYEFIPNGTLSEALYGIKGVQLDWSRRLKIALDSARGLAYLHDHADPPIIHRDVKSTNILLDERMTAKVADFGLSLLVSDSEEGQFCTNVKGTLGYLDPEYYMTQQLTAKSDVYSFGVVLLELIVAQPPIHKQKYIVREVKTALDMGDQTYCGLKDVMDPVLQKTGDLRGFARFLKLALQCVEDLGTDRPSMNTIVREIEVIMQDNGIRTGMSSTSSSFSIDSRTMMAAPKYPYSNASTSSTAFDMDSRAFEYSGKFPSEGSLKNRGT*	MVKRRLFLLLFLCLLAGSRIASADTNPQDAAALRSLMKKWTKNVPASWRKSNDPCARWDGITCDRNSRVTSLNLFGMNLEGTLSDDIGNLTELTVLDLSSNRGVGGTLTPAIGKLANLRILALIGCSFSGNVPSELGNLSQLDFLGLNSNQFTGKIPPSLGKLSKVTWLDLADNQLTGPIPNSRDHGSGFDQLLKAQHFHLNKNKLQGSVPDFLFNSSMDLKHILFDRNNFNGSIPASIGVLPKLEVLRLNDNAFTGPVPAMNNLTKLHVLMLSNNKLSGLMPNLTGMDMLENVDLSNNSFIPSEVPSWFTSLIKLMTLKMQSVGLSGQLPQKLFSNPNLQYVVLSDNQLNGVLDMGNISDELHVDVRNNKIISLAVYNSFTGETLELAGNPVCGDSLLSSMKPCTDLTTEPLHKPPSIDVQCANPFVETIVFRAPSFGDVVKFLPSLQANLSSKLNSCTPNNLGLVYSNDDAYLNVDIRACPVNQKRFNYSQVLNCFNLTLQTYKPPEIFGPYYVKAHPYPFHDKTSRAVLIGVVTGSLLLVIGLTLVGVYAVRQKKRAQKLVSINDPFASWGSMGQDIGEAPKIKSARCFTLEDLKLSTNDFREINAIGAGGYGTVYRGKLPDGQLIAIKRSKQGSMQGGLEFKTEIELLSRVHHKNLVGLVGFCFEKGERMLVYEFIPNGTLSEALYGIKGVQLDWSRRLKIALDSARGLAYLHDHADPPIIHRDVKSTNILLDERMTAKVADFGLSLLVSDSEEGQFCTNVKGTLGYLDPEYYMTQQLTAKSDVYSFGVVLLELIVAQPPIHKQKYIVREVKTALDMGDQTYCGLKDVMDPVLQKTGDLRGFARFLKLALQCVEDLGTDRPSMNTIVREIEVIMQDNGIRTGMSSTSSSFSIDSRTMMAAPKYPYSNASTSSTAFDMDSRAFEYSGKFPSEGSLKNRGT*
DI.CM020525.1G4427.2	cellular organisms	3231	47.01	2049	47.73	683	CM020525.1	13877404	13883186	+	rna-gnl|WGS:POTR|OsKitaake05g107700.2	cellular organisms	3479	46.34	2823	47.25	941	5782	2029	703	homologous	same	MNNLTKLHVLMLSNNKLSGLMPNLTGMDMLENVDLSNNSFIPSEVPSWFTSLIKLMTLKMQSVGLSGQLPQKLFSNPNLQYVVLSDNQLNGVLDMGNISDELHVDVRNNKIISLAVYNSFTGETLELAGNPVCGDSLLSSMKPCTDLTTEPLHKPPSIDVQCANPFVETIVFRAPSFGDVVKFLPSLQANLSSKLNSCTPNNLGLVYSNDDAYLNVDIRACPVNQKRFNYSQVLNCFNLTLQTYKPPEIFGPYYVKAHPYPFHDKTSRAVLIGVVTGSLLLVIGLTLVGVYAVRQKKRAQKLVSINDPFASWGSMGQDIGEAPKIKSARCFTLEDLKLSTNDFREINAIGAGGYGTVYRGKLPDGQLIAIKRSKQGSMQGGLEFKTEIELLSRVHHKNLVGLVGFCFEKGERMLVYEFIPNGTLSEALYGIKGVQLDWSRRLKIALDSARGLAYLHDHADPPIIHRDVKSTNILLDERMTAKVADFGLSLLVSDSEEGQFCTNVKGTLGYLDPEYYMTQQLTAKSDVYSFGVVLLELIVAQPPIHKQKYIVREVKTALDMGDQTYCGLKDVMDPVLQKTGDLRGFARFLKLALQCVEDLGTDRPSMNTIVREIEVIMQDNGIRTGMSSTSSSFSIDSRTMMAAPKYPYSNASTSSTAFDMDSRAFEYSGKFPSEGSLKNRGT*	MVKRRLFLLLFLCLLAGSRIASADTNPQDAAALRSLMKKWTKNVPASWRKSNDPCARWDGITCDRNSRVTSLNLFGMNLEGTLSDDIGNLTELTVLDLSSNRGVGGTLTPAIGKLANLRILALIGCSFSGNVPSELGNLSQLDFLGLNSNQFTGKIPPSLGKLSKVTWLDLADNQLTGPIPNSRDHGSGFDQLLKAQHFHLNKNKLQGSVPDFLFNSSMDLKHILFDRNNFNGSIPASIGVLPKLEVLRLNDNAFTGPVPAMNNLTKLHVLMLSNNKLSGLMPNLTGMDMLENVNNSFIPSEVPSWFTSLIKLMTLKMQSVGLSGQLPQKLFSNPNLQYVVLSDNQLNGVLDMGNISDELHVDVRNNKIISLAVYNSFTGETLELAGNPVCGDSLLSSMKPCTDLTTEPLHKPPSIDVQCANPFVETIVFRAPSFGDVVKFLPSLQANLSSKLNSCTPNNLGLVYSNDDAYLNVDIRACPVNQKRFNYSQVLNCFNLTLQTYKPPEIFGPYYVKAHPYPFHDKTSRAVLIGVVTGSLLLVIGLTLVGVYAVRQKKRAQKLVSINDPFASWGSMGQDIGEAPKIKSARCFTLEDLKLSTNDFREINAIGAGGYGTVYRGKLPDGQLIAIKRSKQGSMQGGLEFKTEIELLSRVHHKNLVGLVGFCFEKGERMLVYEFIPNGTLSEALYGIKGVQLDWSRRLKIALDSARGLAYLHDHADPPIIHRDVKSTNILLDERMTAKVADFGLSLLVSDSEEGQFCTNVKGTLGYLDPEYYMTQQLTAKSDVYSFGVVLLELIVAQPPIHKQKYIVREVKTALDMGDQTYCGLKDVMDPVLQKTGDLRGFARFLKLALQCVEDLGTDRPSMNTIVREIEVIMQDNGIRTGMSSTSSSFSIDSRTMMAAPKYPYSNASTSSTAFDMDSRAFEYSGKFPSEGSLKNRGT*
DI.CM020525.1G4429.1	Viridiplantae	1765	51.67	1320	48.26	440	CM020525.1	13883960	13892313	-	rna-gnl|WGS:POTR|OsKitaake05g107801.1	Oryza sativa	285	57.19	285	57.19	95	187				same	MATEGLVPITRAYLARYYDKYPLPPLPDAATALADRLRAISAALALAAAAPITPDEELLEKEANGIPAHKIDENLWKNREQMEEILLLLNKSRRPVALQQRSTAEDTETFIILDDVETKLKDMLKKLEQFQIKNADNVFNTVMTYMPQDFRGTLIRQQRERSERNKQAEVDALVNAGGSIRDRYALLWKQQMDRRVQLAQLGSATGVYKTLVRYLVGVPQVLLDFIRQINDDNGPMEEQRERYGPALYTLTKLVLAIRLYLHVSLARYGQRKIEKDDIAVLQQAVAIYTEEFEKFTEFIGEVFVNAPFFISAEDAGAESRNSDDYKETIIPAGKTHEVILSVEAVNSYIAWDFSLQQGALNMVLDIGFHVEYISPSGQKTLILPYRRYEADQGNFCTVSAGSYKLVWDNSYSSFFKKSLRYKVDAVPPVVAPAEPAAEP*	MCAGKKKESTNYNFGLTVEPRSNKRQRSKSKPNHRLLHPRHRVVCPPTSLSLFSLGLASPPLLSTLKPHLPVTAPPPLLPCLQSCNRPKHVPRT*
DI.CM020525.1G4429.1	Viridiplantae	1765	51.67	1320	48.26	440	CM020525.1	13883960	13892313	-	rna-gnl|WGS:POTR|OsKitaake05g107800.2	Viridiplantae	1907	42.11	1188	43.86	396	6108	1143	386	homologous	same	MATEGLVPITRAYLARYYDKYPLPPLPDAATALADRLRAISAALALAAAAPITPDEELLEKEANGIPAHKIDENLWKNREQMEEILLLLNKSRRPVALQQRSTAEDTETFIILDDVETKLKDMLKKLEQFQIKNADNVFNTVMTYMPQDFRGTLIRQQRERSERNKQAEVDALVNAGGSIRDRYALLWKQQMDRRVQLAQLGSATGVYKTLVRYLVGVPQVLLDFIRQINDDNGPMEEQRERYGPALYTLTKLVLAIRLYLHVSLARYGQRKIEKDDIAVLQQAVAIYTEEFEKFTEFIGEVFVNAPFFISAEDAGAESRNSDDYKETIIPAGKTHEVILSVEAVNSYIAWDFSLQQGALNMVLDIGFHVEYISPSGQKTLILPYRRYEADQGNFCTVSAGSYKLVWDNSYSSFFKKSLRYKVDAVPPVVAPAEPAAEP*	MMLLSFFHVQDEELLEKEANGIPAHKIDENLWKNREQMEEILLLLNKSRRPVALQQRSTAEDTETFIILDDVETKLKDMLKKLEQFQIKNADNVFNTVMTYMPQDFRGTLIRQQRERSERNKQAEVDALVNAGGSIRDRYALLWKQQMDRRVQLAQLGSATGVYKTLVRYLVGVPQVLLDFIRQINDDNGPMEEQRERYGPALYTLTKLVLAIRLYLHVSLARYGQRKIEKDDIAVLQQAVAIYTEEFEKFTEFIGEVFVNAPFFISAEDAGAESRNSDDYKETIIPAGKTHEVILSVEAVNSYIAWDFSLQQGALNMVLDIGFHVEYISPSGQKTLILPYRRYEADQGNFCTVSAGSYKLVWDNSYSSFFKKSLRYKVDAVPPVVAPAEPAAEP*
DI.CM020525.1G4429.2	Viridiplantae	1713	49.8	1272	48.51	424	CM020525.1	13883823	13892172	-	rna-gnl|WGS:POTR|OsKitaake05g107801.1	Oryza sativa	285	57.19	285	57.19	95	46				same	MATEGLVPITRAYLARYYDKYPLPPLPDAATALADRLRAISAALALAAAAPITPDEELLEKEANGIPAHKIDENLWKNREQMEEILLLLNKSRRPVALQQRSTAEDTETFIILDDVETKLKDMLKKLEQFQIKNADNVFNTVMTYMPQDFRGTLIRQQRERSERNKQAEVDALVNAGGSIRDRYALLWKQQMDRRVQLAQLGSATGVYKTLVRYLVGVPQVLLDFIRQINDDNGPMEEQRERYGPALYTLTKLVLAIRLYLHVSLARYGQRKIEKDDIAVLQQAVAIYTEEFEKFTEFIGEVFVNAPFFISAEDAGAESRNSDDYKETIIPAGKTHEVILSVEAVNSYIAWDFSLQQGALNMVLLILPYRRYEADQGNFCTVSAGSYKLVWDNSYSSFFKKSLRYKVDAVPPVVAPAEPAAEP*	MCAGKKKESTNYNFGLTVEPRSNKRQRSKSKPNHRLLHPRHRVVCPPTSLSLFSLGLASPPLLSTLKPHLPVTAPPPLLPCLQSCNRPKHVPRT*
DI.CM020525.1G4429.2	Viridiplantae	1713	49.8	1272	48.51	424	CM020525.1	13883823	13892172	-	rna-gnl|WGS:POTR|OsKitaake05g107800.2	Viridiplantae	1907	42.11	1188	43.86	396	6245	1096	386	homologous	same	MATEGLVPITRAYLARYYDKYPLPPLPDAATALADRLRAISAALALAAAAPITPDEELLEKEANGIPAHKIDENLWKNREQMEEILLLLNKSRRPVALQQRSTAEDTETFIILDDVETKLKDMLKKLEQFQIKNADNVFNTVMTYMPQDFRGTLIRQQRERSERNKQAEVDALVNAGGSIRDRYALLWKQQMDRRVQLAQLGSATGVYKTLVRYLVGVPQVLLDFIRQINDDNGPMEEQRERYGPALYTLTKLVLAIRLYLHVSLARYGQRKIEKDDIAVLQQAVAIYTEEFEKFTEFIGEVFVNAPFFISAEDAGAESRNSDDYKETIIPAGKTHEVILSVEAVNSYIAWDFSLQQGALNMVLLILPYRRYEADQGNFCTVSAGSYKLVWDNSYSSFFKKSLRYKVDAVPPVVAPAEPAAEP*	MMLLSFFHVQDEELLEKEANGIPAHKIDENLWKNREQMEEILLLLNKSRRPVALQQRSTAEDTETFIILDDVETKLKDMLKKLEQFQIKNADNVFNTVMTYMPQDFRGTLIRQQRERSERNKQAEVDALVNAGGSIRDRYALLWKQQMDRRVQLAQLGSATGVYKTLVRYLVGVPQVLLDFIRQINDDNGPMEEQRERYGPALYTLTKLVLAIRLYLHVSLARYGQRKIEKDDIAVLQQAVAIYTEEFEKFTEFIGEVFVNAPFFISAEDAGAESRNSDDYKETIIPAGKTHEVILSVEAVNSYIAWDFSLQQGALNMVLDIGFHVEYISPSGQKTLILPYRRYEADQGNFCTVSAGSYKLVWDNSYSSFFKKSLRYKVDAVPPVVAPAEPAAEP*
DI.CM020525.1G4429.3	Viridiplantae	1606	50.75	933	47.59	311	CM020525.1	13883954	13892153	-	rna-gnl|WGS:POTR|OsKitaake05g107800.2	Viridiplantae	1907	42.11	1188	43.86	396	6114	762	246	homologous	same	MATEGLVPITRAYLARYYDKYPLPPLPDAATALADRLRAISAALALAAAAPITPDEELLEKEANGIPAHKIDENLWKNREQMEEILLLLNKSRRPVALQQRSTAEDTETFIILDDVETKLKDMLKKLEQFQIKNADNVFNTVMTYMPQDFRGTLIRQQRERSERNKQAEVDALVNAGGSIRDRYALLWKQQMDRRVQLAQLGSATGVYKTLVRYLVGVPQVLLDFIRQINDDNGPMEEQRERYGPALYTLTKLVLAIRLYLHVSLARYGQRKIEKDDIAVLQQAVAIYTEEFEKFTEFIGFCECPILHIC*	MMLLSFFHVQDEELLEKEANGIPAHKIDENLWKNREQMEEILLLLNKSRRPVALQQRSTAEDTETFIILDDVETKLKDMLKKLEQFQIKNADNVFNTVMTYMPQDFRGTLIRQQRERSERNKQAEVDALVNAGGSIRDRYALLWKQQMDRRVQLAQLGSATGVYKTLVRYLVGVPQVLLDFIRQINDDNGPMEEQRERYGPALYTLTKLVLAIRLYLHVSLARYGQRKIEKDDIAVLQQAVAIYTEEFEKFTEFIGEVFVNAPFFISAEDAGAESRNSDDYKETIIPAGKTHEVILSVEAVNSYIAWDFSLQQGALNMVLDIGFHVEYISPSGQKTLILPYRRYEADQGNFCTVSAGSYKLVWDNSYSSFFKKSLRYKVDAVPPVVAPAEPAAEP*
DI.CM020525.1G4429.3	Viridiplantae	1606	50.75	933	47.59	311	CM020525.1	13883954	13892153	-	rna-gnl|WGS:POTR|OsKitaake05g107801.1	Oryza sativa	285	57.19	285	57.19	95	27				same	MATEGLVPITRAYLARYYDKYPLPPLPDAATALADRLRAISAALALAAAAPITPDEELLEKEANGIPAHKIDENLWKNREQMEEILLLLNKSRRPVALQQRSTAEDTETFIILDDVETKLKDMLKKLEQFQIKNADNVFNTVMTYMPQDFRGTLIRQQRERSERNKQAEVDALVNAGGSIRDRYALLWKQQMDRRVQLAQLGSATGVYKTLVRYLVGVPQVLLDFIRQINDDNGPMEEQRERYGPALYTLTKLVLAIRLYLHVSLARYGQRKIEKDDIAVLQQAVAIYTEEFEKFTEFIGFCECPILHIC*	MCAGKKKESTNYNFGLTVEPRSNKRQRSKSKPNHRLLHPRHRVVCPPTSLSLFSLGLASPPLLSTLKPHLPVTAPPPLLPCLQSCNRPKHVPRT*
DI.CM020525.1G4429.4	Viridiplantae	1474	44.98	1077	44.85	359	CM020525.1	13883976	13891045	-	rna-gnl|WGS:POTR|OsKitaake05g107800.2	Viridiplantae	1907	42.11	1188	43.86	396	6092	1063	359	homologous	same	MEEILLLLNKSRRPVALQQRSTAEDTETFIILDDVETKLKDMLKKLEQFQIKNADNVFNTVMTYMPQDFRGTLIRQQRERSERNKQAEVDALVNAGGSIRDRYALLWKQQMDRRVQLAQLGSATGVYKTLVRYLVGVPQVLLDFIRQINDDNGPMEEQRERYGPALYTLTKLVLAIRLYLHVSLARYGQRKIEKDDIAVLQQAVAIYTEEFEKFTEFIGEVFVNAPFFISAEDAGAESRNSDDYKETIIPAGKTHEVILSVEAVNSYIAWDFSLQQGALNMVLDIGFHVEYISPSGQKTLILPYRRYEADQGNFCTVSAGSYKLVWDNSYSSFFKKSLRYKVDAVPPVVAPAEPAAEP*	MMLLSFFHVQDEELLEKEANGIPAHKIDENLWKNREQMEEILLLLNKSRRPVALQQRSTAEDTETFIILDDVETKLKDMLKKLEQFQIKNADNVFNTVMTYMPQDFRGTLIRQQRERSERNKQAEVDALVNAGGSIRDRYALLWKQQMDRRVQLAQLGSATGVYKTLVRYLVGVPQVLLDFIRQINDDNGPMEEQRERYGPALYTLTKLVLAIRLYLHVSLARYGQRKIEKDDIAVLQQAVAIYTEEFEKFTEFIGEVFVNAPFFISAEDAGAESRNSDDYKETIIPAGKTHEVILSVEAVNSYIAWDFSLQQGALNMVLDIGFHVEYISPSGQKTLILPYRRYEADQGNFCTVSAGSYKLVWDNSYSSFFKKSLRYKVDAVPPVVAPAEPAAEP*
DI.CM020525.1G4429.5	Viridiplantae	1436	50.07	762	46.85	254	CM020525.1	13884038	13892097	-	rna-gnl|WGS:POTR|OsKitaake05g107800.2	Viridiplantae	1907	42.11	1188	43.86	396	6030	750	236	homologous	same	MLVEAFVIDMHCCGNSKWTGVYKTLVRYLVGVPQVLLDFIRQINDDNGPMEEQRERYGPALYTLTKLVLAIRLYLHVSLARYGQRKIEKDDIAVLQQAVAIYTEEFEKFTEFIGEVFVNAPFFISAEDAGAESRNSDDYKETIIPAGKTHEVILSVEAVNSYIAWDFSLQQGALNMVLDIGFHVEYISPSGQKTLILPYRRYEADQGNFCTVSAGSYKLVWDNSYSSFFKKSLRYKVDAVPPVVAPAEPAAEP*	MMLLSFFHVQDEELLEKEANGIPAHKIDENLWKNREQMEEILLLLNKSRRPVALQQRSTAEDTETFIILDDVETKLKDMLKKLEQFQIKNADNVFNTVMTYMPQDFRGTLIRQQRERSERNKQAEVDALVNAGGSIRDRYALLWKQQMDRRVQLAQLGSATGVYKTLVRYLVGVPQVLLDFIRQINDDNGPMEEQRERYGPALYTLTKLVLAIRLYLHVSLARYGQRKIEKDDIAVLQQAVAIYTEEFEKFTEFIGEVFVNAPFFISAEDAGAESRNSDDYKETIIPAGKTHEVILSVEAVNSYIAWDFSLQQGALNMVLDIGFHVEYISPSGQKTLILPYRRYEADQGNFCTVSAGSYKLVWDNSYSSFFKKSLRYKVDAVPPVVAPAEPAAEP*
DI.CM020525.1G4444.1	cellular organisms	1812	50.39	1326	56.03	442	CM020525.1	13963239	13972514	+	rna-gnl|WGS:POTR|OsKitaake05g108000.3	cellular organisms	1752	51.08	1290	56.51	430	9158	1271	442	homologous	same	MADELGHLLVFGFLFNLGVYMVAPAMTDVTMDALCPGQDECSLAIYLTGLQQAITGLGALVATPIVGNLSDKYGRKALLLLPATASILPLVILACNRTKAFFYAYYITRMVTAMVAEGSMHCLSLAYVADKVPPSRRAAAFGVFSGVCLAGFVAGTVAARFLAVQSTFQVAAVVAAAAAVYMRAFVKETDGGASLLRATAGDENSSSHPLCVPSCSSSSSQDVAPPTLPPLRKALSLSDMADLLTTSSTFSRESLVIFFYSLGETGLQTAILYFLKVQFQYSKNQYANLLLVIGIAGSLSQLVMMPILAPKLGEQKLLIIALLGGCVHAFIYSIAWTPWVPYLGASFVIVSILVNPSIRSIVSKRAGPFEQGMVQGCLTGISSTANVISPIVFSPLTAWFLSETAPFNFRGFSLACAGFAMLIALTVSINMRPAELQPDSK*	MEMADELGHLLVFGFLFNLGVYMVAPAMTDVTMDALCPGQDECSLAIYLTGLQQAITGLGALVATPIVGNLSDKYGRKALLLLPATASILPLVILACNRTKAFFYAYYITRMVTAMVAEGSMHCLSLAYVADKVPPSRRAAAFGVFSGVCLAGFVAGTVAARFLAVQSTFQVAAVVAAAAAVYMRAFVKETDGGASLLRATAGDENSSSHPLCVPSCSSSSSQDVAPPTLPPLRKALSLSDMADLLTTSLGETGLQTAILYFLKVQFQYSKNQYANLLLVIGIAGSLSQLVMMPILAPKLGEQKLLIIALLGGCVHAFIYSIAWTPWVPYLGASFVIVSILVNPSIRSIVSKRAGPFEQGMVQGCLTGISSTANVISPIVFSPLTAWFLSETAPFNFRGFSLACAGFAMLIALTVSINMRPAELQPDSK*
DI.CM020525.1G4444.1	cellular organisms	1812	50.39	1326	56.03	442	CM020525.1	13963239	13972514	+	rna-gnl|WGS:POTR|OsKitaake05g108000.2	cellular organisms	1669	51.77	1290	56.51	430	9158	1271	442	homologous	same	MADELGHLLVFGFLFNLGVYMVAPAMTDVTMDALCPGQDECSLAIYLTGLQQAITGLGALVATPIVGNLSDKYGRKALLLLPATASILPLVILACNRTKAFFYAYYITRMVTAMVAEGSMHCLSLAYVADKVPPSRRAAAFGVFSGVCLAGFVAGTVAARFLAVQSTFQVAAVVAAAAAVYMRAFVKETDGGASLLRATAGDENSSSHPLCVPSCSSSSSQDVAPPTLPPLRKALSLSDMADLLTTSSTFSRESLVIFFYSLGETGLQTAILYFLKVQFQYSKNQYANLLLVIGIAGSLSQLVMMPILAPKLGEQKLLIIALLGGCVHAFIYSIAWTPWVPYLGASFVIVSILVNPSIRSIVSKRAGPFEQGMVQGCLTGISSTANVISPIVFSPLTAWFLSETAPFNFRGFSLACAGFAMLIALTVSINMRPAELQPDSK*	MEMADELGHLLVFGFLFNLGVYMVAPAMTDVTMDALCPGQDECSLAIYLTGLQQAITGLGALVATPIVGNLSDKYGRKALLLLPATASILPLVILACNRTKAFFYAYYITRMVTAMVAEGSMHCLSLAYVADKVPPSRRAAAFGVFSGVCLAGFVAGTVAARFLAVQSTFQVAAVVAAAAAVYMRAFVKETDGGASLLRATAGDENSSSHPLCVPSCSSSSSQDVAPPTLPPLRKALSLSDMADLLTTSLGETGLQTAILYFLKVQFQYSKNQYANLLLVIGIAGSLSQLVMMPILAPKLGEQKLLIIALLGGCVHAFIYSIAWTPWVPYLGASFVIVSILVNPSIRSIVSKRAGPFEQGMVQGCLTGISSTANVISPIVFSPLTAWFLSETAPFNFRGFSLACAGFAMLIALTVSINMRPAELQPDSK*
DI.CM020525.1G4444.1	cellular organisms	1812	50.39	1326	56.03	442	CM020525.1	13963239	13972514	+	rna-gnl|WGS:POTR|OsKitaake05g108000.4	cellular organisms	1711	51.43	1332	55.93	444	9158	1313	442	homologous	same	MADELGHLLVFGFLFNLGVYMVAPAMTDVTMDALCPGQDECSLAIYLTGLQQAITGLGALVATPIVGNLSDKYGRKALLLLPATASILPLVILACNRTKAFFYAYYITRMVTAMVAEGSMHCLSLAYVADKVPPSRRAAAFGVFSGVCLAGFVAGTVAARFLAVQSTFQVAAVVAAAAAVYMRAFVKETDGGASLLRATAGDENSSSHPLCVPSCSSSSSQDVAPPTLPPLRKALSLSDMADLLTTSSTFSRESLVIFFYSLGETGLQTAILYFLKVQFQYSKNQYANLLLVIGIAGSLSQLVMMPILAPKLGEQKLLIIALLGGCVHAFIYSIAWTPWVPYLGASFVIVSILVNPSIRSIVSKRAGPFEQGMVQGCLTGISSTANVISPIVFSPLTAWFLSETAPFNFRGFSLACAGFAMLIALTVSINMRPAELQPDSK*	MEMADELGHLLVFGFLFNLGVYMVAPAMTDVTMDALCPGQDECSLAIYLTGLQQAITGLGALVATPIVGNLSDKYGRKALLLLPATASILPLVILACNRTKAFFYAYYITRMVTAMVAEGSMHCLSLAYVADKVPPSRRAAAFGVFSGVCLAGFVAGTVAARFLAVQSTFQVAAVVAAAAAVYMRAFVKETDGGASLLRATAGDENSSSHPLCVPSCSSSSSQDVAPPTLPPLRKALSLSDMADLLTTSSTFSRESLVIFFYSLGETGLQTAILYFLKVQFQYSKNQYANLLLVIGIAGSLSQLVMMPILAPKLGEQKLLIIALLGGCVHAFIYSIAWTPWVPYLGASFVIVSILVNPSIRSIVSKRAGPFEQGMVQGCLTGISSTANVISPIVFSPLTAWFLSETAPFNFRGFSLACAGFAMLIALTVSINMRPAELQPDSK*
DI.CM020525.1G4444.1	cellular organisms	1812	50.39	1326	56.03	442	CM020525.1	13963239	13972514	+	rna-gnl|WGS:POTR|OsKitaake05g108000.1	cellular organisms	1794	50.78	1332	55.93	444	9158	1313	442	homologous	same	MADELGHLLVFGFLFNLGVYMVAPAMTDVTMDALCPGQDECSLAIYLTGLQQAITGLGALVATPIVGNLSDKYGRKALLLLPATASILPLVILACNRTKAFFYAYYITRMVTAMVAEGSMHCLSLAYVADKVPPSRRAAAFGVFSGVCLAGFVAGTVAARFLAVQSTFQVAAVVAAAAAVYMRAFVKETDGGASLLRATAGDENSSSHPLCVPSCSSSSSQDVAPPTLPPLRKALSLSDMADLLTTSSTFSRESLVIFFYSLGETGLQTAILYFLKVQFQYSKNQYANLLLVIGIAGSLSQLVMMPILAPKLGEQKLLIIALLGGCVHAFIYSIAWTPWVPYLGASFVIVSILVNPSIRSIVSKRAGPFEQGMVQGCLTGISSTANVISPIVFSPLTAWFLSETAPFNFRGFSLACAGFAMLIALTVSINMRPAELQPDSK*	MEMADELGHLLVFGFLFNLGVYMVAPAMTDVTMDALCPGQDECSLAIYLTGLQQAITGLGALVATPIVGNLSDKYGRKALLLLPATASILPLVILACNRTKAFFYAYYITRMVTAMVAEGSMHCLSLAYVADKVPPSRRAAAFGVFSGVCLAGFVAGTVAARFLAVQSTFQVAAVVAAAAAVYMRAFVKETDGGASLLRATAGDENSSSHPLCVPSCSSSSSQDVAPPTLPPLRKALSLSDMADLLTTSSTFSRESLVIFFYSLGETGLQTAILYFLKVQFQYSKNQYANLLLVIGIAGSLSQLVMMPILAPKLGEQKLLIIALLGGCVHAFIYSIAWTPWVPYLGASFVIVSILVNPSIRSIVSKRAGPFEQGMVQGCLTGISSTANVISPIVFSPLTAWFLSETAPFNFRGFSLACAGFAMLIALTVSINMRPAELQPDSK*
DI.CM020525.1G4444.2	cellular organisms	1640	52.26	1332	55.93	444	CM020525.1	13963184	13972370	+	rna-gnl|WGS:POTR|OsKitaake05g108000.4	cellular organisms	1711	51.43	1332	55.93	444	9186	1319	444	identical	same	MEMADELGHLLVFGFLFNLGVYMVAPAMTDVTMDALCPGQDECSLAIYLTGLQQAITGLGALVATPIVGNLSDKYGRKALLLLPATASILPLVILACNRTKAFFYAYYITRMVTAMVAEGSMHCLSLAYVADKVPPSRRAAAFGVFSGVCLAGFVAGTVAARFLAVQSTFQVAAVVAAAAAVYMRAFVKETDGGASLLRATAGDENSSSHPLCVPSCSSSSSQDVAPPTLPPLRKALSLSDMADLLTTSSTFSRESLVIFFYSLGETGLQTAILYFLKVQFQYSKNQYANLLLVIGIAGSLSQLVMMPILAPKLGEQKLLIIALLGGCVHAFIYSIAWTPWVPYLGASFVIVSILVNPSIRSIVSKRAGPFEQGMVQGCLTGISSTANVISPIVFSPLTAWFLSETAPFNFRGFSLACAGFAMLIALTVSINMRPAELQPDSK*	MEMADELGHLLVFGFLFNLGVYMVAPAMTDVTMDALCPGQDECSLAIYLTGLQQAITGLGALVATPIVGNLSDKYGRKALLLLPATASILPLVILACNRTKAFFYAYYITRMVTAMVAEGSMHCLSLAYVADKVPPSRRAAAFGVFSGVCLAGFVAGTVAARFLAVQSTFQVAAVVAAAAAVYMRAFVKETDGGASLLRATAGDENSSSHPLCVPSCSSSSSQDVAPPTLPPLRKALSLSDMADLLTTSSTFSRESLVIFFYSLGETGLQTAILYFLKVQFQYSKNQYANLLLVIGIAGSLSQLVMMPILAPKLGEQKLLIIALLGGCVHAFIYSIAWTPWVPYLGASFVIVSILVNPSIRSIVSKRAGPFEQGMVQGCLTGISSTANVISPIVFSPLTAWFLSETAPFNFRGFSLACAGFAMLIALTVSINMRPAELQPDSK*
DI.CM020525.1G4444.2	cellular organisms	1640	52.26	1332	55.93	444	CM020525.1	13963184	13972370	+	rna-gnl|WGS:POTR|OsKitaake05g108000.3	cellular organisms	1752	51.08	1290	56.51	430	9186	1277	444	homologous	same	MEMADELGHLLVFGFLFNLGVYMVAPAMTDVTMDALCPGQDECSLAIYLTGLQQAITGLGALVATPIVGNLSDKYGRKALLLLPATASILPLVILACNRTKAFFYAYYITRMVTAMVAEGSMHCLSLAYVADKVPPSRRAAAFGVFSGVCLAGFVAGTVAARFLAVQSTFQVAAVVAAAAAVYMRAFVKETDGGASLLRATAGDENSSSHPLCVPSCSSSSSQDVAPPTLPPLRKALSLSDMADLLTTSSTFSRESLVIFFYSLGETGLQTAILYFLKVQFQYSKNQYANLLLVIGIAGSLSQLVMMPILAPKLGEQKLLIIALLGGCVHAFIYSIAWTPWVPYLGASFVIVSILVNPSIRSIVSKRAGPFEQGMVQGCLTGISSTANVISPIVFSPLTAWFLSETAPFNFRGFSLACAGFAMLIALTVSINMRPAELQPDSK*	MEMADELGHLLVFGFLFNLGVYMVAPAMTDVTMDALCPGQDECSLAIYLTGLQQAITGLGALVATPIVGNLSDKYGRKALLLLPATASILPLVILACNRTKAFFYAYYITRMVTAMVAEGSMHCLSLAYVADKVPPSRRAAAFGVFSGVCLAGFVAGTVAARFLAVQSTFQVAAVVAAAAAVYMRAFVKETDGGASLLRATAGDENSSSHPLCVPSCSSSSSQDVAPPTLPPLRKALSLSDMADLLTTSLGETGLQTAILYFLKVQFQYSKNQYANLLLVIGIAGSLSQLVMMPILAPKLGEQKLLIIALLGGCVHAFIYSIAWTPWVPYLGASFVIVSILVNPSIRSIVSKRAGPFEQGMVQGCLTGISSTANVISPIVFSPLTAWFLSETAPFNFRGFSLACAGFAMLIALTVSINMRPAELQPDSK*
DI.CM020525.1G4444.2	cellular organisms	1640	52.26	1332	55.93	444	CM020525.1	13963184	13972370	+	rna-gnl|WGS:POTR|OsKitaake05g108000.2	cellular organisms	1669	51.77	1290	56.51	430	9186	1277	444	homologous	same	MEMADELGHLLVFGFLFNLGVYMVAPAMTDVTMDALCPGQDECSLAIYLTGLQQAITGLGALVATPIVGNLSDKYGRKALLLLPATASILPLVILACNRTKAFFYAYYITRMVTAMVAEGSMHCLSLAYVADKVPPSRRAAAFGVFSGVCLAGFVAGTVAARFLAVQSTFQVAAVVAAAAAVYMRAFVKETDGGASLLRATAGDENSSSHPLCVPSCSSSSSQDVAPPTLPPLRKALSLSDMADLLTTSSTFSRESLVIFFYSLGETGLQTAILYFLKVQFQYSKNQYANLLLVIGIAGSLSQLVMMPILAPKLGEQKLLIIALLGGCVHAFIYSIAWTPWVPYLGASFVIVSILVNPSIRSIVSKRAGPFEQGMVQGCLTGISSTANVISPIVFSPLTAWFLSETAPFNFRGFSLACAGFAMLIALTVSINMRPAELQPDSK*	MEMADELGHLLVFGFLFNLGVYMVAPAMTDVTMDALCPGQDECSLAIYLTGLQQAITGLGALVATPIVGNLSDKYGRKALLLLPATASILPLVILACNRTKAFFYAYYITRMVTAMVAEGSMHCLSLAYVADKVPPSRRAAAFGVFSGVCLAGFVAGTVAARFLAVQSTFQVAAVVAAAAAVYMRAFVKETDGGASLLRATAGDENSSSHPLCVPSCSSSSSQDVAPPTLPPLRKALSLSDMADLLTTSLGETGLQTAILYFLKVQFQYSKNQYANLLLVIGIAGSLSQLVMMPILAPKLGEQKLLIIALLGGCVHAFIYSIAWTPWVPYLGASFVIVSILVNPSIRSIVSKRAGPFEQGMVQGCLTGISSTANVISPIVFSPLTAWFLSETAPFNFRGFSLACAGFAMLIALTVSINMRPAELQPDSK*
DI.CM020525.1G4444.2	cellular organisms	1640	52.26	1332	55.93	444	CM020525.1	13963184	13972370	+	rna-gnl|WGS:POTR|OsKitaake05g108000.1	cellular organisms	1794	50.78	1332	55.93	444	9186	1319	444	identical	same	MEMADELGHLLVFGFLFNLGVYMVAPAMTDVTMDALCPGQDECSLAIYLTGLQQAITGLGALVATPIVGNLSDKYGRKALLLLPATASILPLVILACNRTKAFFYAYYITRMVTAMVAEGSMHCLSLAYVADKVPPSRRAAAFGVFSGVCLAGFVAGTVAARFLAVQSTFQVAAVVAAAAAVYMRAFVKETDGGASLLRATAGDENSSSHPLCVPSCSSSSSQDVAPPTLPPLRKALSLSDMADLLTTSSTFSRESLVIFFYSLGETGLQTAILYFLKVQFQYSKNQYANLLLVIGIAGSLSQLVMMPILAPKLGEQKLLIIALLGGCVHAFIYSIAWTPWVPYLGASFVIVSILVNPSIRSIVSKRAGPFEQGMVQGCLTGISSTANVISPIVFSPLTAWFLSETAPFNFRGFSLACAGFAMLIALTVSINMRPAELQPDSK*	MEMADELGHLLVFGFLFNLGVYMVAPAMTDVTMDALCPGQDECSLAIYLTGLQQAITGLGALVATPIVGNLSDKYGRKALLLLPATASILPLVILACNRTKAFFYAYYITRMVTAMVAEGSMHCLSLAYVADKVPPSRRAAAFGVFSGVCLAGFVAGTVAARFLAVQSTFQVAAVVAAAAAVYMRAFVKETDGGASLLRATAGDENSSSHPLCVPSCSSSSSQDVAPPTLPPLRKALSLSDMADLLTTSSTFSRESLVIFFYSLGETGLQTAILYFLKVQFQYSKNQYANLLLVIGIAGSLSQLVMMPILAPKLGEQKLLIIALLGGCVHAFIYSIAWTPWVPYLGASFVIVSILVNPSIRSIVSKRAGPFEQGMVQGCLTGISSTANVISPIVFSPLTAWFLSETAPFNFRGFSLACAGFAMLIALTVSINMRPAELQPDSK*
DI.CM020525.1G4444.3	cellular organisms	1835	50.52	1290	56.51	430	CM020525.1	13963186	13972609	+	rna-gnl|WGS:POTR|OsKitaake05g108000.2	cellular organisms	1669	51.77	1290	56.51	430	9211	1277	430	identical	same	MEMADELGHLLVFGFLFNLGVYMVAPAMTDVTMDALCPGQDECSLAIYLTGLQQAITGLGALVATPIVGNLSDKYGRKALLLLPATASILPLVILACNRTKAFFYAYYITRMVTAMVAEGSMHCLSLAYVADKVPPSRRAAAFGVFSGVCLAGFVAGTVAARFLAVQSTFQVAAVVAAAAAVYMRAFVKETDGGASLLRATAGDENSSSHPLCVPSCSSSSSQDVAPPTLPPLRKALSLSDMADLLTTSLGETGLQTAILYFLKVQFQYSKNQYANLLLVIGIAGSLSQLVMMPILAPKLGEQKLLIIALLGGCVHAFIYSIAWTPWVPYLGASFVIVSILVNPSIRSIVSKRAGPFEQGMVQGCLTGISSTANVISPIVFSPLTAWFLSETAPFNFRGFSLACAGFAMLIALTVSINMRPAELQPDSK*	MEMADELGHLLVFGFLFNLGVYMVAPAMTDVTMDALCPGQDECSLAIYLTGLQQAITGLGALVATPIVGNLSDKYGRKALLLLPATASILPLVILACNRTKAFFYAYYITRMVTAMVAEGSMHCLSLAYVADKVPPSRRAAAFGVFSGVCLAGFVAGTVAARFLAVQSTFQVAAVVAAAAAVYMRAFVKETDGGASLLRATAGDENSSSHPLCVPSCSSSSSQDVAPPTLPPLRKALSLSDMADLLTTSLGETGLQTAILYFLKVQFQYSKNQYANLLLVIGIAGSLSQLVMMPILAPKLGEQKLLIIALLGGCVHAFIYSIAWTPWVPYLGASFVIVSILVNPSIRSIVSKRAGPFEQGMVQGCLTGISSTANVISPIVFSPLTAWFLSETAPFNFRGFSLACAGFAMLIALTVSINMRPAELQPDSK*
DI.CM020525.1G4444.3	cellular organisms	1835	50.52	1290	56.51	430	CM020525.1	13963186	13972609	+	rna-gnl|WGS:POTR|OsKitaake05g108000.1	cellular organisms	1794	50.78	1332	55.93	444	9211	1277	444	homologous	same	MEMADELGHLLVFGFLFNLGVYMVAPAMTDVTMDALCPGQDECSLAIYLTGLQQAITGLGALVATPIVGNLSDKYGRKALLLLPATASILPLVILACNRTKAFFYAYYITRMVTAMVAEGSMHCLSLAYVADKVPPSRRAAAFGVFSGVCLAGFVAGTVAARFLAVQSTFQVAAVVAAAAAVYMRAFVKETDGGASLLRATAGDENSSSHPLCVPSCSSSSSQDVAPPTLPPLRKALSLSDMADLLTTSLGETGLQTAILYFLKVQFQYSKNQYANLLLVIGIAGSLSQLVMMPILAPKLGEQKLLIIALLGGCVHAFIYSIAWTPWVPYLGASFVIVSILVNPSIRSIVSKRAGPFEQGMVQGCLTGISSTANVISPIVFSPLTAWFLSETAPFNFRGFSLACAGFAMLIALTVSINMRPAELQPDSK*	MEMADELGHLLVFGFLFNLGVYMVAPAMTDVTMDALCPGQDECSLAIYLTGLQQAITGLGALVATPIVGNLSDKYGRKALLLLPATASILPLVILACNRTKAFFYAYYITRMVTAMVAEGSMHCLSLAYVADKVPPSRRAAAFGVFSGVCLAGFVAGTVAARFLAVQSTFQVAAVVAAAAAVYMRAFVKETDGGASLLRATAGDENSSSHPLCVPSCSSSSSQDVAPPTLPPLRKALSLSDMADLLTTSSTFSRESLVIFFYSLGETGLQTAILYFLKVQFQYSKNQYANLLLVIGIAGSLSQLVMMPILAPKLGEQKLLIIALLGGCVHAFIYSIAWTPWVPYLGASFVIVSILVNPSIRSIVSKRAGPFEQGMVQGCLTGISSTANVISPIVFSPLTAWFLSETAPFNFRGFSLACAGFAMLIALTVSINMRPAELQPDSK*
DI.CM020525.1G4444.3	cellular organisms	1835	50.52	1290	56.51	430	CM020525.1	13963186	13972609	+	rna-gnl|WGS:POTR|OsKitaake05g108000.3	cellular organisms	1752	51.08	1290	56.51	430	9211	1277	430	identical	same	MEMADELGHLLVFGFLFNLGVYMVAPAMTDVTMDALCPGQDECSLAIYLTGLQQAITGLGALVATPIVGNLSDKYGRKALLLLPATASILPLVILACNRTKAFFYAYYITRMVTAMVAEGSMHCLSLAYVADKVPPSRRAAAFGVFSGVCLAGFVAGTVAARFLAVQSTFQVAAVVAAAAAVYMRAFVKETDGGASLLRATAGDENSSSHPLCVPSCSSSSSQDVAPPTLPPLRKALSLSDMADLLTTSLGETGLQTAILYFLKVQFQYSKNQYANLLLVIGIAGSLSQLVMMPILAPKLGEQKLLIIALLGGCVHAFIYSIAWTPWVPYLGASFVIVSILVNPSIRSIVSKRAGPFEQGMVQGCLTGISSTANVISPIVFSPLTAWFLSETAPFNFRGFSLACAGFAMLIALTVSINMRPAELQPDSK*	MEMADELGHLLVFGFLFNLGVYMVAPAMTDVTMDALCPGQDECSLAIYLTGLQQAITGLGALVATPIVGNLSDKYGRKALLLLPATASILPLVILACNRTKAFFYAYYITRMVTAMVAEGSMHCLSLAYVADKVPPSRRAAAFGVFSGVCLAGFVAGTVAARFLAVQSTFQVAAVVAAAAAVYMRAFVKETDGGASLLRATAGDENSSSHPLCVPSCSSSSSQDVAPPTLPPLRKALSLSDMADLLTTSLGETGLQTAILYFLKVQFQYSKNQYANLLLVIGIAGSLSQLVMMPILAPKLGEQKLLIIALLGGCVHAFIYSIAWTPWVPYLGASFVIVSILVNPSIRSIVSKRAGPFEQGMVQGCLTGISSTANVISPIVFSPLTAWFLSETAPFNFRGFSLACAGFAMLIALTVSINMRPAELQPDSK*
DI.CM020525.1G4444.3	cellular organisms	1835	50.52	1290	56.51	430	CM020525.1	13963186	13972609	+	rna-gnl|WGS:POTR|OsKitaake05g108000.4	cellular organisms	1711	51.43	1332	55.93	444	9211	1277	444	homologous	same	MEMADELGHLLVFGFLFNLGVYMVAPAMTDVTMDALCPGQDECSLAIYLTGLQQAITGLGALVATPIVGNLSDKYGRKALLLLPATASILPLVILACNRTKAFFYAYYITRMVTAMVAEGSMHCLSLAYVADKVPPSRRAAAFGVFSGVCLAGFVAGTVAARFLAVQSTFQVAAVVAAAAAVYMRAFVKETDGGASLLRATAGDENSSSHPLCVPSCSSSSSQDVAPPTLPPLRKALSLSDMADLLTTSLGETGLQTAILYFLKVQFQYSKNQYANLLLVIGIAGSLSQLVMMPILAPKLGEQKLLIIALLGGCVHAFIYSIAWTPWVPYLGASFVIVSILVNPSIRSIVSKRAGPFEQGMVQGCLTGISSTANVISPIVFSPLTAWFLSETAPFNFRGFSLACAGFAMLIALTVSINMRPAELQPDSK*	MEMADELGHLLVFGFLFNLGVYMVAPAMTDVTMDALCPGQDECSLAIYLTGLQQAITGLGALVATPIVGNLSDKYGRKALLLLPATASILPLVILACNRTKAFFYAYYITRMVTAMVAEGSMHCLSLAYVADKVPPSRRAAAFGVFSGVCLAGFVAGTVAARFLAVQSTFQVAAVVAAAAAVYMRAFVKETDGGASLLRATAGDENSSSHPLCVPSCSSSSSQDVAPPTLPPLRKALSLSDMADLLTTSSTFSRESLVIFFYSLGETGLQTAILYFLKVQFQYSKNQYANLLLVIGIAGSLSQLVMMPILAPKLGEQKLLIIALLGGCVHAFIYSIAWTPWVPYLGASFVIVSILVNPSIRSIVSKRAGPFEQGMVQGCLTGISSTANVISPIVFSPLTAWFLSETAPFNFRGFSLACAGFAMLIALTVSINMRPAELQPDSK*
DI.CM020525.1G4444.4	cellular organisms	1627	52.61	873	61.97	291	CM020525.1	13963192	13972328	+	rna-gnl|WGS:POTR|OsKitaake05g108000.1	cellular organisms	1794	50.78	1332	55.93	444	9136	866	304	homologous	same	MEMADELGHLLVFGFLFNLGVYMVAPAMTDVTMDALCPGQDECSLAIYLTGLQQAITGLGALVATPIVGNLSDKYGRKALLLLPATASILPLVILACNRTKAFFYAYYITRMVTAMVAEGSMHCLSLAYVADKVPPSRRAAAFGVFSGVCLAGFVAGTVAARFLAVQSTFQVAAVVAAAAAVYMRAFVKETDGGASLLRATAGDENSSSHPLCVPSCSSSSSQDVAPPTLPPLRKALSLSDMADLLTTSLGETGLQTAILYFLKVQFQYSKNQYANLLLVIGIAGSLSQL*	MEMADELGHLLVFGFLFNLGVYMVAPAMTDVTMDALCPGQDECSLAIYLTGLQQAITGLGALVATPIVGNLSDKYGRKALLLLPATASILPLVILACNRTKAFFYAYYITRMVTAMVAEGSMHCLSLAYVADKVPPSRRAAAFGVFSGVCLAGFVAGTVAARFLAVQSTFQVAAVVAAAAAVYMRAFVKETDGGASLLRATAGDENSSSHPLCVPSCSSSSSQDVAPPTLPPLRKALSLSDMADLLTTSSTFSRESLVIFFYSLGETGLQTAILYFLKVQFQYSKNQYANLLLVIGIAGSLSQLVMMPILAPKLGEQKLLIIALLGGCVHAFIYSIAWTPWVPYLGASFVIVSILVNPSIRSIVSKRAGPFEQGMVQGCLTGISSTANVISPIVFSPLTAWFLSETAPFNFRGFSLACAGFAMLIALTVSINMRPAELQPDSK*
DI.CM020525.1G4444.4	cellular organisms	1627	52.61	873	61.97	291	CM020525.1	13963192	13972328	+	rna-gnl|WGS:POTR|OsKitaake05g108000.4	cellular organisms	1711	51.43	1332	55.93	444	9136	866	304	homologous	same	MEMADELGHLLVFGFLFNLGVYMVAPAMTDVTMDALCPGQDECSLAIYLTGLQQAITGLGALVATPIVGNLSDKYGRKALLLLPATASILPLVILACNRTKAFFYAYYITRMVTAMVAEGSMHCLSLAYVADKVPPSRRAAAFGVFSGVCLAGFVAGTVAARFLAVQSTFQVAAVVAAAAAVYMRAFVKETDGGASLLRATAGDENSSSHPLCVPSCSSSSSQDVAPPTLPPLRKALSLSDMADLLTTSLGETGLQTAILYFLKVQFQYSKNQYANLLLVIGIAGSLSQL*	MEMADELGHLLVFGFLFNLGVYMVAPAMTDVTMDALCPGQDECSLAIYLTGLQQAITGLGALVATPIVGNLSDKYGRKALLLLPATASILPLVILACNRTKAFFYAYYITRMVTAMVAEGSMHCLSLAYVADKVPPSRRAAAFGVFSGVCLAGFVAGTVAARFLAVQSTFQVAAVVAAAAAVYMRAFVKETDGGASLLRATAGDENSSSHPLCVPSCSSSSSQDVAPPTLPPLRKALSLSDMADLLTTSSTFSRESLVIFFYSLGETGLQTAILYFLKVQFQYSKNQYANLLLVIGIAGSLSQLVMMPILAPKLGEQKLLIIALLGGCVHAFIYSIAWTPWVPYLGASFVIVSILVNPSIRSIVSKRAGPFEQGMVQGCLTGISSTANVISPIVFSPLTAWFLSETAPFNFRGFSLACAGFAMLIALTVSINMRPAELQPDSK*
DI.CM020525.1G4444.4	cellular organisms	1627	52.61	873	61.97	291	CM020525.1	13963192	13972328	+	rna-gnl|WGS:POTR|OsKitaake05g108000.2	cellular organisms	1669	51.77	1290	56.51	430	9136	866	290	homologous	same	MEMADELGHLLVFGFLFNLGVYMVAPAMTDVTMDALCPGQDECSLAIYLTGLQQAITGLGALVATPIVGNLSDKYGRKALLLLPATASILPLVILACNRTKAFFYAYYITRMVTAMVAEGSMHCLSLAYVADKVPPSRRAAAFGVFSGVCLAGFVAGTVAARFLAVQSTFQVAAVVAAAAAVYMRAFVKETDGGASLLRATAGDENSSSHPLCVPSCSSSSSQDVAPPTLPPLRKALSLSDMADLLTTSLGETGLQTAILYFLKVQFQYSKNQYANLLLVIGIAGSLSQL*	MEMADELGHLLVFGFLFNLGVYMVAPAMTDVTMDALCPGQDECSLAIYLTGLQQAITGLGALVATPIVGNLSDKYGRKALLLLPATASILPLVILACNRTKAFFYAYYITRMVTAMVAEGSMHCLSLAYVADKVPPSRRAAAFGVFSGVCLAGFVAGTVAARFLAVQSTFQVAAVVAAAAAVYMRAFVKETDGGASLLRATAGDENSSSHPLCVPSCSSSSSQDVAPPTLPPLRKALSLSDMADLLTTSLGETGLQTAILYFLKVQFQYSKNQYANLLLVIGIAGSLSQLVMMPILAPKLGEQKLLIIALLGGCVHAFIYSIAWTPWVPYLGASFVIVSILVNPSIRSIVSKRAGPFEQGMVQGCLTGISSTANVISPIVFSPLTAWFLSETAPFNFRGFSLACAGFAMLIALTVSINMRPAELQPDSK*
DI.CM020525.1G4444.4	cellular organisms	1627	52.61	873	61.97	291	CM020525.1	13963192	13972328	+	rna-gnl|WGS:POTR|OsKitaake05g108000.3	cellular organisms	1752	51.08	1290	56.51	430	9136	866	290	homologous	same	MEMADELGHLLVFGFLFNLGVYMVAPAMTDVTMDALCPGQDECSLAIYLTGLQQAITGLGALVATPIVGNLSDKYGRKALLLLPATASILPLVILACNRTKAFFYAYYITRMVTAMVAEGSMHCLSLAYVADKVPPSRRAAAFGVFSGVCLAGFVAGTVAARFLAVQSTFQVAAVVAAAAAVYMRAFVKETDGGASLLRATAGDENSSSHPLCVPSCSSSSSQDVAPPTLPPLRKALSLSDMADLLTTSLGETGLQTAILYFLKVQFQYSKNQYANLLLVIGIAGSLSQL*	MEMADELGHLLVFGFLFNLGVYMVAPAMTDVTMDALCPGQDECSLAIYLTGLQQAITGLGALVATPIVGNLSDKYGRKALLLLPATASILPLVILACNRTKAFFYAYYITRMVTAMVAEGSMHCLSLAYVADKVPPSRRAAAFGVFSGVCLAGFVAGTVAARFLAVQSTFQVAAVVAAAAAVYMRAFVKETDGGASLLRATAGDENSSSHPLCVPSCSSSSSQDVAPPTLPPLRKALSLSDMADLLTTSLGETGLQTAILYFLKVQFQYSKNQYANLLLVIGIAGSLSQLVMMPILAPKLGEQKLLIIALLGGCVHAFIYSIAWTPWVPYLGASFVIVSILVNPSIRSIVSKRAGPFEQGMVQGCLTGISSTANVISPIVFSPLTAWFLSETAPFNFRGFSLACAGFAMLIALTVSINMRPAELQPDSK*
DI.CM020525.1G4444.5	cellular organisms	1951	49.77	915	60.87	305	CM020525.1	13963200	13972618	+	rna-gnl|WGS:POTR|OsKitaake05g108000.1	cellular organisms	1794	50.78	1332	55.93	444	9197	908	304	homologous	same	MEMADELGHLLVFGFLFNLGVYMVAPAMTDVTMDALCPGQDECSLAIYLTGLQQAITGLGALVATPIVGNLSDKYGRKALLLLPATASILPLVILACNRTKAFFYAYYITRMVTAMVAEGSMHCLSLAYVADKVPPSRRAAAFGVFSGVCLAGFVAGTVAARFLAVQSTFQVAAVVAAAAAVYMRAFVKETDGGASLLRATAGDENSSSHPLCVPSCSSSSSQDVAPPTLPPLRKALSLSDMADLLTTSSTFSRESLVIFFYSLGETGLQTAILYFLKVQFQYSKNQYANLLLVIGIAGSLSQL*	MEMADELGHLLVFGFLFNLGVYMVAPAMTDVTMDALCPGQDECSLAIYLTGLQQAITGLGALVATPIVGNLSDKYGRKALLLLPATASILPLVILACNRTKAFFYAYYITRMVTAMVAEGSMHCLSLAYVADKVPPSRRAAAFGVFSGVCLAGFVAGTVAARFLAVQSTFQVAAVVAAAAAVYMRAFVKETDGGASLLRATAGDENSSSHPLCVPSCSSSSSQDVAPPTLPPLRKALSLSDMADLLTTSSTFSRESLVIFFYSLGETGLQTAILYFLKVQFQYSKNQYANLLLVIGIAGSLSQLVMMPILAPKLGEQKLLIIALLGGCVHAFIYSIAWTPWVPYLGASFVIVSILVNPSIRSIVSKRAGPFEQGMVQGCLTGISSTANVISPIVFSPLTAWFLSETAPFNFRGFSLACAGFAMLIALTVSINMRPAELQPDSK*
DI.CM020525.1G4444.5	cellular organisms	1951	49.77	915	60.87	305	CM020525.1	13963200	13972618	+	rna-gnl|WGS:POTR|OsKitaake05g108000.2	cellular organisms	1669	51.77	1290	56.51	430	9197	866	304	homologous	same	MEMADELGHLLVFGFLFNLGVYMVAPAMTDVTMDALCPGQDECSLAIYLTGLQQAITGLGALVATPIVGNLSDKYGRKALLLLPATASILPLVILACNRTKAFFYAYYITRMVTAMVAEGSMHCLSLAYVADKVPPSRRAAAFGVFSGVCLAGFVAGTVAARFLAVQSTFQVAAVVAAAAAVYMRAFVKETDGGASLLRATAGDENSSSHPLCVPSCSSSSSQDVAPPTLPPLRKALSLSDMADLLTTSSTFSRESLVIFFYSLGETGLQTAILYFLKVQFQYSKNQYANLLLVIGIAGSLSQL*	MEMADELGHLLVFGFLFNLGVYMVAPAMTDVTMDALCPGQDECSLAIYLTGLQQAITGLGALVATPIVGNLSDKYGRKALLLLPATASILPLVILACNRTKAFFYAYYITRMVTAMVAEGSMHCLSLAYVADKVPPSRRAAAFGVFSGVCLAGFVAGTVAARFLAVQSTFQVAAVVAAAAAVYMRAFVKETDGGASLLRATAGDENSSSHPLCVPSCSSSSSQDVAPPTLPPLRKALSLSDMADLLTTSLGETGLQTAILYFLKVQFQYSKNQYANLLLVIGIAGSLSQLVMMPILAPKLGEQKLLIIALLGGCVHAFIYSIAWTPWVPYLGASFVIVSILVNPSIRSIVSKRAGPFEQGMVQGCLTGISSTANVISPIVFSPLTAWFLSETAPFNFRGFSLACAGFAMLIALTVSINMRPAELQPDSK*
DI.CM020525.1G4444.5	cellular organisms	1951	49.77	915	60.87	305	CM020525.1	13963200	13972618	+	rna-gnl|WGS:POTR|OsKitaake05g108000.4	cellular organisms	1711	51.43	1332	55.93	444	9197	908	304	homologous	same	MEMADELGHLLVFGFLFNLGVYMVAPAMTDVTMDALCPGQDECSLAIYLTGLQQAITGLGALVATPIVGNLSDKYGRKALLLLPATASILPLVILACNRTKAFFYAYYITRMVTAMVAEGSMHCLSLAYVADKVPPSRRAAAFGVFSGVCLAGFVAGTVAARFLAVQSTFQVAAVVAAAAAVYMRAFVKETDGGASLLRATAGDENSSSHPLCVPSCSSSSSQDVAPPTLPPLRKALSLSDMADLLTTSSTFSRESLVIFFYSLGETGLQTAILYFLKVQFQYSKNQYANLLLVIGIAGSLSQL*	MEMADELGHLLVFGFLFNLGVYMVAPAMTDVTMDALCPGQDECSLAIYLTGLQQAITGLGALVATPIVGNLSDKYGRKALLLLPATASILPLVILACNRTKAFFYAYYITRMVTAMVAEGSMHCLSLAYVADKVPPSRRAAAFGVFSGVCLAGFVAGTVAARFLAVQSTFQVAAVVAAAAAVYMRAFVKETDGGASLLRATAGDENSSSHPLCVPSCSSSSSQDVAPPTLPPLRKALSLSDMADLLTTSSTFSRESLVIFFYSLGETGLQTAILYFLKVQFQYSKNQYANLLLVIGIAGSLSQLVMMPILAPKLGEQKLLIIALLGGCVHAFIYSIAWTPWVPYLGASFVIVSILVNPSIRSIVSKRAGPFEQGMVQGCLTGISSTANVISPIVFSPLTAWFLSETAPFNFRGFSLACAGFAMLIALTVSINMRPAELQPDSK*
DI.CM020525.1G4444.5	cellular organisms	1951	49.77	915	60.87	305	CM020525.1	13963200	13972618	+	rna-gnl|WGS:POTR|OsKitaake05g108000.3	cellular organisms	1752	51.08	1290	56.51	430	9197	866	304	homologous	same	MEMADELGHLLVFGFLFNLGVYMVAPAMTDVTMDALCPGQDECSLAIYLTGLQQAITGLGALVATPIVGNLSDKYGRKALLLLPATASILPLVILACNRTKAFFYAYYITRMVTAMVAEGSMHCLSLAYVADKVPPSRRAAAFGVFSGVCLAGFVAGTVAARFLAVQSTFQVAAVVAAAAAVYMRAFVKETDGGASLLRATAGDENSSSHPLCVPSCSSSSSQDVAPPTLPPLRKALSLSDMADLLTTSSTFSRESLVIFFYSLGETGLQTAILYFLKVQFQYSKNQYANLLLVIGIAGSLSQL*	MEMADELGHLLVFGFLFNLGVYMVAPAMTDVTMDALCPGQDECSLAIYLTGLQQAITGLGALVATPIVGNLSDKYGRKALLLLPATASILPLVILACNRTKAFFYAYYITRMVTAMVAEGSMHCLSLAYVADKVPPSRRAAAFGVFSGVCLAGFVAGTVAARFLAVQSTFQVAAVVAAAAAVYMRAFVKETDGGASLLRATAGDENSSSHPLCVPSCSSSSSQDVAPPTLPPLRKALSLSDMADLLTTSLGETGLQTAILYFLKVQFQYSKNQYANLLLVIGIAGSLSQLVMMPILAPKLGEQKLLIIALLGGCVHAFIYSIAWTPWVPYLGASFVIVSILVNPSIRSIVSKRAGPFEQGMVQGCLTGISSTANVISPIVFSPLTAWFLSETAPFNFRGFSLACAGFAMLIALTVSINMRPAELQPDSK*
DI.CM020525.1G4444.6	cellular organisms	1770	50.68	1284	56.62	428	CM020525.1	13963239	13972514	+	rna-gnl|WGS:POTR|OsKitaake05g108000.4	cellular organisms	1711	51.43	1332	55.93	444	9158	1271	442	homologous	same	MADELGHLLVFGFLFNLGVYMVAPAMTDVTMDALCPGQDECSLAIYLTGLQQAITGLGALVATPIVGNLSDKYGRKALLLLPATASILPLVILACNRTKAFFYAYYITRMVTAMVAEGSMHCLSLAYVADKVPPSRRAAAFGVFSGVCLAGFVAGTVAARFLAVQSTFQVAAVVAAAAAVYMRAFVKETDGGASLLRATAGDENSSSHPLCVPSCSSSSSQDVAPPTLPPLRKALSLSDMADLLTTSLGETGLQTAILYFLKVQFQYSKNQYANLLLVIGIAGSLSQLVMMPILAPKLGEQKLLIIALLGGCVHAFIYSIAWTPWVPYLGASFVIVSILVNPSIRSIVSKRAGPFEQGMVQGCLTGISSTANVISPIVFSPLTAWFLSETAPFNFRGFSLACAGFAMLIALTVSINMRPAELQPDSK*	MEMADELGHLLVFGFLFNLGVYMVAPAMTDVTMDALCPGQDECSLAIYLTGLQQAITGLGALVATPIVGNLSDKYGRKALLLLPATASILPLVILACNRTKAFFYAYYITRMVTAMVAEGSMHCLSLAYVADKVPPSRRAAAFGVFSGVCLAGFVAGTVAARFLAVQSTFQVAAVVAAAAAVYMRAFVKETDGGASLLRATAGDENSSSHPLCVPSCSSSSSQDVAPPTLPPLRKALSLSDMADLLTTSSTFSRESLVIFFYSLGETGLQTAILYFLKVQFQYSKNQYANLLLVIGIAGSLSQLVMMPILAPKLGEQKLLIIALLGGCVHAFIYSIAWTPWVPYLGASFVIVSILVNPSIRSIVSKRAGPFEQGMVQGCLTGISSTANVISPIVFSPLTAWFLSETAPFNFRGFSLACAGFAMLIALTVSINMRPAELQPDSK*
DI.CM020525.1G4444.6	cellular organisms	1770	50.68	1284	56.62	428	CM020525.1	13963239	13972514	+	rna-gnl|WGS:POTR|OsKitaake05g108000.1	cellular organisms	1794	50.78	1332	55.93	444	9158	1271	442	homologous	same	MADELGHLLVFGFLFNLGVYMVAPAMTDVTMDALCPGQDECSLAIYLTGLQQAITGLGALVATPIVGNLSDKYGRKALLLLPATASILPLVILACNRTKAFFYAYYITRMVTAMVAEGSMHCLSLAYVADKVPPSRRAAAFGVFSGVCLAGFVAGTVAARFLAVQSTFQVAAVVAAAAAVYMRAFVKETDGGASLLRATAGDENSSSHPLCVPSCSSSSSQDVAPPTLPPLRKALSLSDMADLLTTSLGETGLQTAILYFLKVQFQYSKNQYANLLLVIGIAGSLSQLVMMPILAPKLGEQKLLIIALLGGCVHAFIYSIAWTPWVPYLGASFVIVSILVNPSIRSIVSKRAGPFEQGMVQGCLTGISSTANVISPIVFSPLTAWFLSETAPFNFRGFSLACAGFAMLIALTVSINMRPAELQPDSK*	MEMADELGHLLVFGFLFNLGVYMVAPAMTDVTMDALCPGQDECSLAIYLTGLQQAITGLGALVATPIVGNLSDKYGRKALLLLPATASILPLVILACNRTKAFFYAYYITRMVTAMVAEGSMHCLSLAYVADKVPPSRRAAAFGVFSGVCLAGFVAGTVAARFLAVQSTFQVAAVVAAAAAVYMRAFVKETDGGASLLRATAGDENSSSHPLCVPSCSSSSSQDVAPPTLPPLRKALSLSDMADLLTTSSTFSRESLVIFFYSLGETGLQTAILYFLKVQFQYSKNQYANLLLVIGIAGSLSQLVMMPILAPKLGEQKLLIIALLGGCVHAFIYSIAWTPWVPYLGASFVIVSILVNPSIRSIVSKRAGPFEQGMVQGCLTGISSTANVISPIVFSPLTAWFLSETAPFNFRGFSLACAGFAMLIALTVSINMRPAELQPDSK*
DI.CM020525.1G4444.6	cellular organisms	1770	50.68	1284	56.62	428	CM020525.1	13963239	13972514	+	rna-gnl|WGS:POTR|OsKitaake05g108000.3	cellular organisms	1752	51.08	1290	56.51	430	9158	1271	428	homologous	same	MADELGHLLVFGFLFNLGVYMVAPAMTDVTMDALCPGQDECSLAIYLTGLQQAITGLGALVATPIVGNLSDKYGRKALLLLPATASILPLVILACNRTKAFFYAYYITRMVTAMVAEGSMHCLSLAYVADKVPPSRRAAAFGVFSGVCLAGFVAGTVAARFLAVQSTFQVAAVVAAAAAVYMRAFVKETDGGASLLRATAGDENSSSHPLCVPSCSSSSSQDVAPPTLPPLRKALSLSDMADLLTTSLGETGLQTAILYFLKVQFQYSKNQYANLLLVIGIAGSLSQLVMMPILAPKLGEQKLLIIALLGGCVHAFIYSIAWTPWVPYLGASFVIVSILVNPSIRSIVSKRAGPFEQGMVQGCLTGISSTANVISPIVFSPLTAWFLSETAPFNFRGFSLACAGFAMLIALTVSINMRPAELQPDSK*	MEMADELGHLLVFGFLFNLGVYMVAPAMTDVTMDALCPGQDECSLAIYLTGLQQAITGLGALVATPIVGNLSDKYGRKALLLLPATASILPLVILACNRTKAFFYAYYITRMVTAMVAEGSMHCLSLAYVADKVPPSRRAAAFGVFSGVCLAGFVAGTVAARFLAVQSTFQVAAVVAAAAAVYMRAFVKETDGGASLLRATAGDENSSSHPLCVPSCSSSSSQDVAPPTLPPLRKALSLSDMADLLTTSLGETGLQTAILYFLKVQFQYSKNQYANLLLVIGIAGSLSQLVMMPILAPKLGEQKLLIIALLGGCVHAFIYSIAWTPWVPYLGASFVIVSILVNPSIRSIVSKRAGPFEQGMVQGCLTGISSTANVISPIVFSPLTAWFLSETAPFNFRGFSLACAGFAMLIALTVSINMRPAELQPDSK*
DI.CM020525.1G4444.6	cellular organisms	1770	50.68	1284	56.62	428	CM020525.1	13963239	13972514	+	rna-gnl|WGS:POTR|OsKitaake05g108000.2	cellular organisms	1669	51.77	1290	56.51	430	9158	1271	428	homologous	same	MADELGHLLVFGFLFNLGVYMVAPAMTDVTMDALCPGQDECSLAIYLTGLQQAITGLGALVATPIVGNLSDKYGRKALLLLPATASILPLVILACNRTKAFFYAYYITRMVTAMVAEGSMHCLSLAYVADKVPPSRRAAAFGVFSGVCLAGFVAGTVAARFLAVQSTFQVAAVVAAAAAVYMRAFVKETDGGASLLRATAGDENSSSHPLCVPSCSSSSSQDVAPPTLPPLRKALSLSDMADLLTTSLGETGLQTAILYFLKVQFQYSKNQYANLLLVIGIAGSLSQLVMMPILAPKLGEQKLLIIALLGGCVHAFIYSIAWTPWVPYLGASFVIVSILVNPSIRSIVSKRAGPFEQGMVQGCLTGISSTANVISPIVFSPLTAWFLSETAPFNFRGFSLACAGFAMLIALTVSINMRPAELQPDSK*	MEMADELGHLLVFGFLFNLGVYMVAPAMTDVTMDALCPGQDECSLAIYLTGLQQAITGLGALVATPIVGNLSDKYGRKALLLLPATASILPLVILACNRTKAFFYAYYITRMVTAMVAEGSMHCLSLAYVADKVPPSRRAAAFGVFSGVCLAGFVAGTVAARFLAVQSTFQVAAVVAAAAAVYMRAFVKETDGGASLLRATAGDENSSSHPLCVPSCSSSSSQDVAPPTLPPLRKALSLSDMADLLTTSLGETGLQTAILYFLKVQFQYSKNQYANLLLVIGIAGSLSQLVMMPILAPKLGEQKLLIIALLGGCVHAFIYSIAWTPWVPYLGASFVIVSILVNPSIRSIVSKRAGPFEQGMVQGCLTGISSTANVISPIVFSPLTAWFLSETAPFNFRGFSLACAGFAMLIALTVSINMRPAELQPDSK*
DI.CM020525.1G4444.7	cellular organisms	1859	50.46	843	51.6	281	CM020525.1	13963244	13972540	+	rna-gnl|WGS:POTR|OsKitaake05g108000.3	cellular organisms	1752	51.08	1290	56.51	430	9153	767	281	homologous	same	MSVRSAYGVAAVVAAAAAVYMRAFVKETDGGASLLRATAGDENSSSHPLCVPSCSSSSSQDVAPPTLPPLRKALSLSDMADLLTTSSTFSRESLVIFFYSLGETGLQTAILYFLKVQFQYSKNQYANLLLVIGIAGSLSQLVMMPILAPKLGEQKLLIIALLGGCVHAFIYSIAWTPWVPYLGASFVIVSILVNPSIRSIVSKRAGPFEQGMVQGCLTGISSTANVISPIVFSPLTAWFLSETAPFNFRGFSLACAGFAMLIALTVSINMRPAELQPDSK*	MEMADELGHLLVFGFLFNLGVYMVAPAMTDVTMDALCPGQDECSLAIYLTGLQQAITGLGALVATPIVGNLSDKYGRKALLLLPATASILPLVILACNRTKAFFYAYYITRMVTAMVAEGSMHCLSLAYVADKVPPSRRAAAFGVFSGVCLAGFVAGTVAARFLAVQSTFQVAAVVAAAAAVYMRAFVKETDGGASLLRATAGDENSSSHPLCVPSCSSSSSQDVAPPTLPPLRKALSLSDMADLLTTSLGETGLQTAILYFLKVQFQYSKNQYANLLLVIGIAGSLSQLVMMPILAPKLGEQKLLIIALLGGCVHAFIYSIAWTPWVPYLGASFVIVSILVNPSIRSIVSKRAGPFEQGMVQGCLTGISSTANVISPIVFSPLTAWFLSETAPFNFRGFSLACAGFAMLIALTVSINMRPAELQPDSK*
DI.CM020525.1G4444.7	cellular organisms	1859	50.46	843	51.6	281	CM020525.1	13963244	13972540	+	rna-gnl|WGS:POTR|OsKitaake05g108000.1	cellular organisms	1794	50.78	1332	55.93	444	9153	809	281	homologous	same	MSVRSAYGVAAVVAAAAAVYMRAFVKETDGGASLLRATAGDENSSSHPLCVPSCSSSSSQDVAPPTLPPLRKALSLSDMADLLTTSSTFSRESLVIFFYSLGETGLQTAILYFLKVQFQYSKNQYANLLLVIGIAGSLSQLVMMPILAPKLGEQKLLIIALLGGCVHAFIYSIAWTPWVPYLGASFVIVSILVNPSIRSIVSKRAGPFEQGMVQGCLTGISSTANVISPIVFSPLTAWFLSETAPFNFRGFSLACAGFAMLIALTVSINMRPAELQPDSK*	MEMADELGHLLVFGFLFNLGVYMVAPAMTDVTMDALCPGQDECSLAIYLTGLQQAITGLGALVATPIVGNLSDKYGRKALLLLPATASILPLVILACNRTKAFFYAYYITRMVTAMVAEGSMHCLSLAYVADKVPPSRRAAAFGVFSGVCLAGFVAGTVAARFLAVQSTFQVAAVVAAAAAVYMRAFVKETDGGASLLRATAGDENSSSHPLCVPSCSSSSSQDVAPPTLPPLRKALSLSDMADLLTTSSTFSRESLVIFFYSLGETGLQTAILYFLKVQFQYSKNQYANLLLVIGIAGSLSQLVMMPILAPKLGEQKLLIIALLGGCVHAFIYSIAWTPWVPYLGASFVIVSILVNPSIRSIVSKRAGPFEQGMVQGCLTGISSTANVISPIVFSPLTAWFLSETAPFNFRGFSLACAGFAMLIALTVSINMRPAELQPDSK*
DI.CM020525.1G4444.7	cellular organisms	1859	50.46	843	51.6	281	CM020525.1	13963244	13972540	+	rna-gnl|WGS:POTR|OsKitaake05g108000.2	cellular organisms	1669	51.77	1290	56.51	430	9153	767	281	homologous	same	MSVRSAYGVAAVVAAAAAVYMRAFVKETDGGASLLRATAGDENSSSHPLCVPSCSSSSSQDVAPPTLPPLRKALSLSDMADLLTTSSTFSRESLVIFFYSLGETGLQTAILYFLKVQFQYSKNQYANLLLVIGIAGSLSQLVMMPILAPKLGEQKLLIIALLGGCVHAFIYSIAWTPWVPYLGASFVIVSILVNPSIRSIVSKRAGPFEQGMVQGCLTGISSTANVISPIVFSPLTAWFLSETAPFNFRGFSLACAGFAMLIALTVSINMRPAELQPDSK*	MEMADELGHLLVFGFLFNLGVYMVAPAMTDVTMDALCPGQDECSLAIYLTGLQQAITGLGALVATPIVGNLSDKYGRKALLLLPATASILPLVILACNRTKAFFYAYYITRMVTAMVAEGSMHCLSLAYVADKVPPSRRAAAFGVFSGVCLAGFVAGTVAARFLAVQSTFQVAAVVAAAAAVYMRAFVKETDGGASLLRATAGDENSSSHPLCVPSCSSSSSQDVAPPTLPPLRKALSLSDMADLLTTSLGETGLQTAILYFLKVQFQYSKNQYANLLLVIGIAGSLSQLVMMPILAPKLGEQKLLIIALLGGCVHAFIYSIAWTPWVPYLGASFVIVSILVNPSIRSIVSKRAGPFEQGMVQGCLTGISSTANVISPIVFSPLTAWFLSETAPFNFRGFSLACAGFAMLIALTVSINMRPAELQPDSK*
DI.CM020525.1G4444.7	cellular organisms	1859	50.46	843	51.6	281	CM020525.1	13963244	13972540	+	rna-gnl|WGS:POTR|OsKitaake05g108000.4	cellular organisms	1711	51.43	1332	55.93	444	9153	809	281	homologous	same	MSVRSAYGVAAVVAAAAAVYMRAFVKETDGGASLLRATAGDENSSSHPLCVPSCSSSSSQDVAPPTLPPLRKALSLSDMADLLTTSSTFSRESLVIFFYSLGETGLQTAILYFLKVQFQYSKNQYANLLLVIGIAGSLSQLVMMPILAPKLGEQKLLIIALLGGCVHAFIYSIAWTPWVPYLGASFVIVSILVNPSIRSIVSKRAGPFEQGMVQGCLTGISSTANVISPIVFSPLTAWFLSETAPFNFRGFSLACAGFAMLIALTVSINMRPAELQPDSK*	MEMADELGHLLVFGFLFNLGVYMVAPAMTDVTMDALCPGQDECSLAIYLTGLQQAITGLGALVATPIVGNLSDKYGRKALLLLPATASILPLVILACNRTKAFFYAYYITRMVTAMVAEGSMHCLSLAYVADKVPPSRRAAAFGVFSGVCLAGFVAGTVAARFLAVQSTFQVAAVVAAAAAVYMRAFVKETDGGASLLRATAGDENSSSHPLCVPSCSSSSSQDVAPPTLPPLRKALSLSDMADLLTTSSTFSRESLVIFFYSLGETGLQTAILYFLKVQFQYSKNQYANLLLVIGIAGSLSQLVMMPILAPKLGEQKLLIIALLGGCVHAFIYSIAWTPWVPYLGASFVIVSILVNPSIRSIVSKRAGPFEQGMVQGCLTGISSTANVISPIVFSPLTAWFLSETAPFNFRGFSLACAGFAMLIALTVSINMRPAELQPDSK*
DI.CM020525.1G4444.8	cellular organisms	1817	50.74	801	52.31	267	CM020525.1	13963244	13972540	+	rna-gnl|WGS:POTR|OsKitaake05g108000.3	cellular organisms	1752	51.08	1290	56.51	430	9153	767	267	homologous	same	MSVRSAYGVAAVVAAAAAVYMRAFVKETDGGASLLRATAGDENSSSHPLCVPSCSSSSSQDVAPPTLPPLRKALSLSDMADLLTTSLGETGLQTAILYFLKVQFQYSKNQYANLLLVIGIAGSLSQLVMMPILAPKLGEQKLLIIALLGGCVHAFIYSIAWTPWVPYLGASFVIVSILVNPSIRSIVSKRAGPFEQGMVQGCLTGISSTANVISPIVFSPLTAWFLSETAPFNFRGFSLACAGFAMLIALTVSINMRPAELQPDSK*	MEMADELGHLLVFGFLFNLGVYMVAPAMTDVTMDALCPGQDECSLAIYLTGLQQAITGLGALVATPIVGNLSDKYGRKALLLLPATASILPLVILACNRTKAFFYAYYITRMVTAMVAEGSMHCLSLAYVADKVPPSRRAAAFGVFSGVCLAGFVAGTVAARFLAVQSTFQVAAVVAAAAAVYMRAFVKETDGGASLLRATAGDENSSSHPLCVPSCSSSSSQDVAPPTLPPLRKALSLSDMADLLTTSLGETGLQTAILYFLKVQFQYSKNQYANLLLVIGIAGSLSQLVMMPILAPKLGEQKLLIIALLGGCVHAFIYSIAWTPWVPYLGASFVIVSILVNPSIRSIVSKRAGPFEQGMVQGCLTGISSTANVISPIVFSPLTAWFLSETAPFNFRGFSLACAGFAMLIALTVSINMRPAELQPDSK*
DI.CM020525.1G4444.8	cellular organisms	1817	50.74	801	52.31	267	CM020525.1	13963244	13972540	+	rna-gnl|WGS:POTR|OsKitaake05g108000.2	cellular organisms	1669	51.77	1290	56.51	430	9153	767	267	homologous	same	MSVRSAYGVAAVVAAAAAVYMRAFVKETDGGASLLRATAGDENSSSHPLCVPSCSSSSSQDVAPPTLPPLRKALSLSDMADLLTTSLGETGLQTAILYFLKVQFQYSKNQYANLLLVIGIAGSLSQLVMMPILAPKLGEQKLLIIALLGGCVHAFIYSIAWTPWVPYLGASFVIVSILVNPSIRSIVSKRAGPFEQGMVQGCLTGISSTANVISPIVFSPLTAWFLSETAPFNFRGFSLACAGFAMLIALTVSINMRPAELQPDSK*	MEMADELGHLLVFGFLFNLGVYMVAPAMTDVTMDALCPGQDECSLAIYLTGLQQAITGLGALVATPIVGNLSDKYGRKALLLLPATASILPLVILACNRTKAFFYAYYITRMVTAMVAEGSMHCLSLAYVADKVPPSRRAAAFGVFSGVCLAGFVAGTVAARFLAVQSTFQVAAVVAAAAAVYMRAFVKETDGGASLLRATAGDENSSSHPLCVPSCSSSSSQDVAPPTLPPLRKALSLSDMADLLTTSLGETGLQTAILYFLKVQFQYSKNQYANLLLVIGIAGSLSQLVMMPILAPKLGEQKLLIIALLGGCVHAFIYSIAWTPWVPYLGASFVIVSILVNPSIRSIVSKRAGPFEQGMVQGCLTGISSTANVISPIVFSPLTAWFLSETAPFNFRGFSLACAGFAMLIALTVSINMRPAELQPDSK*
DI.CM020525.1G4444.8	cellular organisms	1817	50.74	801	52.31	267	CM020525.1	13963244	13972540	+	rna-gnl|WGS:POTR|OsKitaake05g108000.4	cellular organisms	1711	51.43	1332	55.93	444	9153	767	281	homologous	same	MSVRSAYGVAAVVAAAAAVYMRAFVKETDGGASLLRATAGDENSSSHPLCVPSCSSSSSQDVAPPTLPPLRKALSLSDMADLLTTSLGETGLQTAILYFLKVQFQYSKNQYANLLLVIGIAGSLSQLVMMPILAPKLGEQKLLIIALLGGCVHAFIYSIAWTPWVPYLGASFVIVSILVNPSIRSIVSKRAGPFEQGMVQGCLTGISSTANVISPIVFSPLTAWFLSETAPFNFRGFSLACAGFAMLIALTVSINMRPAELQPDSK*	MEMADELGHLLVFGFLFNLGVYMVAPAMTDVTMDALCPGQDECSLAIYLTGLQQAITGLGALVATPIVGNLSDKYGRKALLLLPATASILPLVILACNRTKAFFYAYYITRMVTAMVAEGSMHCLSLAYVADKVPPSRRAAAFGVFSGVCLAGFVAGTVAARFLAVQSTFQVAAVVAAAAAVYMRAFVKETDGGASLLRATAGDENSSSHPLCVPSCSSSSSQDVAPPTLPPLRKALSLSDMADLLTTSSTFSRESLVIFFYSLGETGLQTAILYFLKVQFQYSKNQYANLLLVIGIAGSLSQLVMMPILAPKLGEQKLLIIALLGGCVHAFIYSIAWTPWVPYLGASFVIVSILVNPSIRSIVSKRAGPFEQGMVQGCLTGISSTANVISPIVFSPLTAWFLSETAPFNFRGFSLACAGFAMLIALTVSINMRPAELQPDSK*
DI.CM020525.1G4444.8	cellular organisms	1817	50.74	801	52.31	267	CM020525.1	13963244	13972540	+	rna-gnl|WGS:POTR|OsKitaake05g108000.1	cellular organisms	1794	50.78	1332	55.93	444	9153	767	281	homologous	same	MSVRSAYGVAAVVAAAAAVYMRAFVKETDGGASLLRATAGDENSSSHPLCVPSCSSSSSQDVAPPTLPPLRKALSLSDMADLLTTSLGETGLQTAILYFLKVQFQYSKNQYANLLLVIGIAGSLSQLVMMPILAPKLGEQKLLIIALLGGCVHAFIYSIAWTPWVPYLGASFVIVSILVNPSIRSIVSKRAGPFEQGMVQGCLTGISSTANVISPIVFSPLTAWFLSETAPFNFRGFSLACAGFAMLIALTVSINMRPAELQPDSK*	MEMADELGHLLVFGFLFNLGVYMVAPAMTDVTMDALCPGQDECSLAIYLTGLQQAITGLGALVATPIVGNLSDKYGRKALLLLPATASILPLVILACNRTKAFFYAYYITRMVTAMVAEGSMHCLSLAYVADKVPPSRRAAAFGVFSGVCLAGFVAGTVAARFLAVQSTFQVAAVVAAAAAVYMRAFVKETDGGASLLRATAGDENSSSHPLCVPSCSSSSSQDVAPPTLPPLRKALSLSDMADLLTTSSTFSRESLVIFFYSLGETGLQTAILYFLKVQFQYSKNQYANLLLVIGIAGSLSQLVMMPILAPKLGEQKLLIIALLGGCVHAFIYSIAWTPWVPYLGASFVIVSILVNPSIRSIVSKRAGPFEQGMVQGCLTGISSTANVISPIVFSPLTAWFLSETAPFNFRGFSLACAGFAMLIALTVSINMRPAELQPDSK*
DI.CM020525.1G4444.9	cellular organisms	1499	53.84	957	55.59	319	CM020525.1	13963247	13972289	+	rna-gnl|WGS:POTR|OsKitaake05g108000.4	cellular organisms	1711	51.43	1332	55.93	444	9042	946	333	homologous	same	MVTAMVAEGSMHCLSLAYVADKVPPSRRAAAFGVFSGVCLAGFVAGTVAARFLAVQSTFQVAAVVAAAAAVYMRAFVKETDGGASLLRATAGDENSSSHPLCVPSCSSSSSQDVAPPTLPPLRKALSLSDMADLLTTSLGETGLQTAILYFLKVQFQYSKNQYANLLLVIGIAGSLSQLVMMPILAPKLGEQKLLIIALLGGCVHAFIYSIAWTPWVPYLGASFVIVSILVNPSIRSIVSKRAGPFEQGMVQGCLTGISSTANVISPIVFSPLTAWFLSETAPFNFRGFSLACAGFAMLIALTVSINMRPAELQPDSK*	MEMADELGHLLVFGFLFNLGVYMVAPAMTDVTMDALCPGQDECSLAIYLTGLQQAITGLGALVATPIVGNLSDKYGRKALLLLPATASILPLVILACNRTKAFFYAYYITRMVTAMVAEGSMHCLSLAYVADKVPPSRRAAAFGVFSGVCLAGFVAGTVAARFLAVQSTFQVAAVVAAAAAVYMRAFVKETDGGASLLRATAGDENSSSHPLCVPSCSSSSSQDVAPPTLPPLRKALSLSDMADLLTTSSTFSRESLVIFFYSLGETGLQTAILYFLKVQFQYSKNQYANLLLVIGIAGSLSQLVMMPILAPKLGEQKLLIIALLGGCVHAFIYSIAWTPWVPYLGASFVIVSILVNPSIRSIVSKRAGPFEQGMVQGCLTGISSTANVISPIVFSPLTAWFLSETAPFNFRGFSLACAGFAMLIALTVSINMRPAELQPDSK*
DI.CM020525.1G4444.9	cellular organisms	1499	53.84	957	55.59	319	CM020525.1	13963247	13972289	+	rna-gnl|WGS:POTR|OsKitaake05g108000.1	cellular organisms	1794	50.78	1332	55.93	444	9042	946	333	homologous	same	MVTAMVAEGSMHCLSLAYVADKVPPSRRAAAFGVFSGVCLAGFVAGTVAARFLAVQSTFQVAAVVAAAAAVYMRAFVKETDGGASLLRATAGDENSSSHPLCVPSCSSSSSQDVAPPTLPPLRKALSLSDMADLLTTSLGETGLQTAILYFLKVQFQYSKNQYANLLLVIGIAGSLSQLVMMPILAPKLGEQKLLIIALLGGCVHAFIYSIAWTPWVPYLGASFVIVSILVNPSIRSIVSKRAGPFEQGMVQGCLTGISSTANVISPIVFSPLTAWFLSETAPFNFRGFSLACAGFAMLIALTVSINMRPAELQPDSK*	MEMADELGHLLVFGFLFNLGVYMVAPAMTDVTMDALCPGQDECSLAIYLTGLQQAITGLGALVATPIVGNLSDKYGRKALLLLPATASILPLVILACNRTKAFFYAYYITRMVTAMVAEGSMHCLSLAYVADKVPPSRRAAAFGVFSGVCLAGFVAGTVAARFLAVQSTFQVAAVVAAAAAVYMRAFVKETDGGASLLRATAGDENSSSHPLCVPSCSSSSSQDVAPPTLPPLRKALSLSDMADLLTTSSTFSRESLVIFFYSLGETGLQTAILYFLKVQFQYSKNQYANLLLVIGIAGSLSQLVMMPILAPKLGEQKLLIIALLGGCVHAFIYSIAWTPWVPYLGASFVIVSILVNPSIRSIVSKRAGPFEQGMVQGCLTGISSTANVISPIVFSPLTAWFLSETAPFNFRGFSLACAGFAMLIALTVSINMRPAELQPDSK*
DI.CM020525.1G4444.9	cellular organisms	1499	53.84	957	55.59	319	CM020525.1	13963247	13972289	+	rna-gnl|WGS:POTR|OsKitaake05g108000.3	cellular organisms	1752	51.08	1290	56.51	430	9042	946	319	homologous	same	MVTAMVAEGSMHCLSLAYVADKVPPSRRAAAFGVFSGVCLAGFVAGTVAARFLAVQSTFQVAAVVAAAAAVYMRAFVKETDGGASLLRATAGDENSSSHPLCVPSCSSSSSQDVAPPTLPPLRKALSLSDMADLLTTSLGETGLQTAILYFLKVQFQYSKNQYANLLLVIGIAGSLSQLVMMPILAPKLGEQKLLIIALLGGCVHAFIYSIAWTPWVPYLGASFVIVSILVNPSIRSIVSKRAGPFEQGMVQGCLTGISSTANVISPIVFSPLTAWFLSETAPFNFRGFSLACAGFAMLIALTVSINMRPAELQPDSK*	MEMADELGHLLVFGFLFNLGVYMVAPAMTDVTMDALCPGQDECSLAIYLTGLQQAITGLGALVATPIVGNLSDKYGRKALLLLPATASILPLVILACNRTKAFFYAYYITRMVTAMVAEGSMHCLSLAYVADKVPPSRRAAAFGVFSGVCLAGFVAGTVAARFLAVQSTFQVAAVVAAAAAVYMRAFVKETDGGASLLRATAGDENSSSHPLCVPSCSSSSSQDVAPPTLPPLRKALSLSDMADLLTTSLGETGLQTAILYFLKVQFQYSKNQYANLLLVIGIAGSLSQLVMMPILAPKLGEQKLLIIALLGGCVHAFIYSIAWTPWVPYLGASFVIVSILVNPSIRSIVSKRAGPFEQGMVQGCLTGISSTANVISPIVFSPLTAWFLSETAPFNFRGFSLACAGFAMLIALTVSINMRPAELQPDSK*
DI.CM020525.1G4444.9	cellular organisms	1499	53.84	957	55.59	319	CM020525.1	13963247	13972289	+	rna-gnl|WGS:POTR|OsKitaake05g108000.2	cellular organisms	1669	51.77	1290	56.51	430	9042	946	319	homologous	same	MVTAMVAEGSMHCLSLAYVADKVPPSRRAAAFGVFSGVCLAGFVAGTVAARFLAVQSTFQVAAVVAAAAAVYMRAFVKETDGGASLLRATAGDENSSSHPLCVPSCSSSSSQDVAPPTLPPLRKALSLSDMADLLTTSLGETGLQTAILYFLKVQFQYSKNQYANLLLVIGIAGSLSQLVMMPILAPKLGEQKLLIIALLGGCVHAFIYSIAWTPWVPYLGASFVIVSILVNPSIRSIVSKRAGPFEQGMVQGCLTGISSTANVISPIVFSPLTAWFLSETAPFNFRGFSLACAGFAMLIALTVSINMRPAELQPDSK*	MEMADELGHLLVFGFLFNLGVYMVAPAMTDVTMDALCPGQDECSLAIYLTGLQQAITGLGALVATPIVGNLSDKYGRKALLLLPATASILPLVILACNRTKAFFYAYYITRMVTAMVAEGSMHCLSLAYVADKVPPSRRAAAFGVFSGVCLAGFVAGTVAARFLAVQSTFQVAAVVAAAAAVYMRAFVKETDGGASLLRATAGDENSSSHPLCVPSCSSSSSQDVAPPTLPPLRKALSLSDMADLLTTSLGETGLQTAILYFLKVQFQYSKNQYANLLLVIGIAGSLSQLVMMPILAPKLGEQKLLIIALLGGCVHAFIYSIAWTPWVPYLGASFVIVSILVNPSIRSIVSKRAGPFEQGMVQGCLTGISSTANVISPIVFSPLTAWFLSETAPFNFRGFSLACAGFAMLIALTVSINMRPAELQPDSK*
DI.CM020525.1G4446.1	Oryza sativa	1291	51.67	309	63.75	103	CM020525.1	13968738	13970598	-	rna-gnl|WGS:POTR|OsKitaake05g108100.1	Eukaryota	4014	51.89	1935	55.66	645	1860				same	MSPGGKEIRHVRQRQRFPERRKRRRRNVLAAAAATGRNAKRMGRGVLVAGGGAEQRRPAVRLLDERPHVHRRRRRHHGGHLKVSKHQYTTPGSNNFRIICTS*	MPPSAFAQIDGDAAAAAAEAEYRCTGARRGISSPAMVRISSSPAATASYLASNLLPKCRSLAAVKQLHAHLLHRASFPYNHFLSKLLSLFTSSSSSSAAAAASDYALLLLASHSAPTAFSYNVAIRFFASSRPHTSLRLFLHMLRSAIRPDSYTLPFLLLAAARYPAPSLARAAHALLGKIGLNGHDHTVHSLITMYSYLDDPGAARKVFDGIPTRDVVSWNAMMKAYGRVGMNGEVGRMFRDMVKEGTVAPNVVTVAVVLAACRDQGDLVLGRWVEEWSWSARMEMDSLVGSALLGMYEKCGEIAEARRVFDTIIDKDIVAWNAMITGYAQNGMSNEAISLFHSMRIAGMRPDKITLAGVLSACSAVGALELGSELDGYASRRGLYSNVYVGTALVDMYAKCGDLDKAIEVFRKMPCKNVASWNALICGLAFNGRGDEAIQHFQLMRNEEGLKPDDITFIGVLSACVHAGLVKDGKRWFNSLTPEFQIIPKIEHYSCMVDLLARSGHLEEAWDFIEKIPDKVDAVMLGALLAACRKCKNVEIGERVINRIIQLEPTNSWNYVVSSKIYASSDRLDDSAKMRGLMRERGVNKTPGCSWVEVSGKVLEFYAGDEPQHGADDMYQVLDLLVDEMRLEGYVPNLDVV*
DI.CM020525.1G4447.1	Eukaryota	2785	51.17	1935	55.66	645	CM020525.1	13973331	13976211	-	rna-gnl|WGS:POTR|OsKitaake05g108100.1	Eukaryota	4014	51.89	1935	55.66	645	2688	1933	645	identical	same	MPPSAFAQIDGDAAAAAAEAEYRCTGARRGISSPAMVRISSSPAATASYLASNLLPKCRSLAAVKQLHAHLLHRASFPYNHFLSKLLSLFTSSSSSSAAAAASDYALLLLASHSAPTAFSYNVAIRFFASSRPHTSLRLFLHMLRSAIRPDSYTLPFLLLAAARYPAPSLARAAHALLGKIGLNGHDHTVHSLITMYSYLDDPGAARKVFDGIPTRDVVSWNAMMKAYGRVGMNGEVGRMFRDMVKEGTVAPNVVTVAVVLAACRDQGDLVLGRWVEEWSWSARMEMDSLVGSALLGMYEKCGEIAEARRVFDTIIDKDIVAWNAMITGYAQNGMSNEAISLFHSMRIAGMRPDKITLAGVLSACSAVGALELGSELDGYASRRGLYSNVYVGTALVDMYAKCGDLDKAIEVFRKMPCKNVASWNALICGLAFNGRGDEAIQHFQLMRNEEGLKPDDITFIGVLSACVHAGLVKDGKRWFNSLTPEFQIIPKIEHYSCMVDLLARSGHLEEAWDFIEKIPDKVDAVMLGALLAACRKCKNVEIGERVINRIIQLEPTNSWNYVVSSKIYASSDRLDDSAKMRGLMRERGVNKTPGCSWVEVSGKVLEFYAGDEPQHGADDMYQVLDLLVDEMRLEGYVPNLDVV*	MPPSAFAQIDGDAAAAAAEAEYRCTGARRGISSPAMVRISSSPAATASYLASNLLPKCRSLAAVKQLHAHLLHRASFPYNHFLSKLLSLFTSSSSSSAAAAASDYALLLLASHSAPTAFSYNVAIRFFASSRPHTSLRLFLHMLRSAIRPDSYTLPFLLLAAARYPAPSLARAAHALLGKIGLNGHDHTVHSLITMYSYLDDPGAARKVFDGIPTRDVVSWNAMMKAYGRVGMNGEVGRMFRDMVKEGTVAPNVVTVAVVLAACRDQGDLVLGRWVEEWSWSARMEMDSLVGSALLGMYEKCGEIAEARRVFDTIIDKDIVAWNAMITGYAQNGMSNEAISLFHSMRIAGMRPDKITLAGVLSACSAVGALELGSELDGYASRRGLYSNVYVGTALVDMYAKCGDLDKAIEVFRKMPCKNVASWNALICGLAFNGRGDEAIQHFQLMRNEEGLKPDDITFIGVLSACVHAGLVKDGKRWFNSLTPEFQIIPKIEHYSCMVDLLARSGHLEEAWDFIEKIPDKVDAVMLGALLAACRKCKNVEIGERVINRIIQLEPTNSWNYVVSSKIYASSDRLDDSAKMRGLMRERGVNKTPGCSWVEVSGKVLEFYAGDEPQHGADDMYQVLDLLVDEMRLEGYVPNLDVV*
DI.CM020525.1G445.2	Eukaryota	2326	57.95	1809	60.97	603	CM020525.1	1400754	1405775	+	rna-gnl|WGS:POTR|OsKitaake05g017400.5	Eukaryota	2277	56.65	1812	60.93	604	3620	1806	604	homologous	same	MQTSKTRNGPSDAPQKASPATPRSSRVAKTGGNETDSAGITPTRTTPERSPKVTERRSPRSPITERPSRLSELESRVSQLQDELKKAKEQLSLSESRRRHTQQEAEEAKKQEQAATSKLEDLQRQLAEFSAAEESRLQELRKVSQERDRAWESELEAVKKQQSVDSAALSSALSEIQRLKQQLEATTESDAARAKQCEFAESELEGLKQEMELRLATIEGLKVNVGESDKAVAEANAVAAETKKQLEMAQATIDSLLAEGARLQECLRSKDAELGQSMARLATLEEDLKKAHNKDDVDGSFGSPDHGEAVEKVVVTIPNGNGSCGGSGAEIEQLRTALEVAEIRYQEEQTRTTIETKTAYEMLENAKSEYDRRVRDLELELKSKNDELTEAKATLAVRCDGKSDVMQPELEAKLMKSITDATELKASLMDKETALQSVMEENETLKSEAGKKAAEVQRRYEAAVAELELAKAAEQDVRMRLGYVTEEADKSSRRAARASEQLDAAQAASVEMEAELRRLRVQSDQWRKAAEAAAAALGGGGGGIGRNVERTGSLEPAEYTNSMIGGKLASSPFSDEPEEESPKRRNSGVLRRMSGLWKKSPK*	MQTSKTRNGPSDAPQKASPATPRSSRVAKTGGNETDSAGITPTRTTPERSPKVTERRSPRSPITEKRPSRLSELESRVSQLQDELKKAKEQLSLSESRRRHTQQEAEEAKKQEQAATSKLEDLQRQLAEFSAAEESRLQELRKVSQERDRAWESELEAVKKQQSVDSAALSSALSEIQRLKQQLEATTESDAARAKQCEFAESELEGLKQEMELRLATIEGLKVNVGESDKAVAEANAVAAETKKQLEMAQATIDSLLAEGARLQECLRSKDAELGQSMARLATLEEDLKKAHNKDDVDGSFGSPDHGEAVEKVVVTIPNGNGSCGGSGAEIEQLRTALEVAEIRYQEEQTRTTIETKTAYEMLENAKSEYDRRVRDLELELKSKNDELTEAKATLAVRCDGKSDVMQPELEAKLMKSITDATELKASLMDKETALQSVMEENETLKSEAGKKAAEVQRRYEAAVAELELAKAAEQDVRMRLGYVTEEADKSSRRAARASEQLDAAQAASVEMEAELRRLRVQSDQWRKAAEAAAAALGGGGGGIGRNVERTGSLEPAEYTNSMIGGKLASSPFSDEPEEESPKRRNSGVLRRMSGLWKKSPK*
DI.CM020525.1G445.2	Eukaryota	2326	57.95	1809	60.97	603	CM020525.1	1400754	1405775	+	rna-gnl|WGS:POTR|OsKitaake05g017400.3	Eukaryota	2327	57.37	1809	60.97	603	4979	1806	603	identical	same	MQTSKTRNGPSDAPQKASPATPRSSRVAKTGGNETDSAGITPTRTTPERSPKVTERRSPRSPITERPSRLSELESRVSQLQDELKKAKEQLSLSESRRRHTQQEAEEAKKQEQAATSKLEDLQRQLAEFSAAEESRLQELRKVSQERDRAWESELEAVKKQQSVDSAALSSALSEIQRLKQQLEATTESDAARAKQCEFAESELEGLKQEMELRLATIEGLKVNVGESDKAVAEANAVAAETKKQLEMAQATIDSLLAEGARLQECLRSKDAELGQSMARLATLEEDLKKAHNKDDVDGSFGSPDHGEAVEKVVVTIPNGNGSCGGSGAEIEQLRTALEVAEIRYQEEQTRTTIETKTAYEMLENAKSEYDRRVRDLELELKSKNDELTEAKATLAVRCDGKSDVMQPELEAKLMKSITDATELKASLMDKETALQSVMEENETLKSEAGKKAAEVQRRYEAAVAELELAKAAEQDVRMRLGYVTEEADKSSRRAARASEQLDAAQAASVEMEAELRRLRVQSDQWRKAAEAAAAALGGGGGGIGRNVERTGSLEPAEYTNSMIGGKLASSPFSDEPEEESPKRRNSGVLRRMSGLWKKSPK*	MQTSKTRNGPSDAPQKASPATPRSSRVAKTGGNETDSAGITPTRTTPERSPKVTERRSPRSPITERPSRLSELESRVSQLQDELKKAKEQLSLSESRRRHTQQEAEEAKKQEQAATSKLEDLQRQLAEFSAAEESRLQELRKVSQERDRAWESELEAVKKQQSVDSAALSSALSEIQRLKQQLEATTESDAARAKQCEFAESELEGLKQEMELRLATIEGLKVNVGESDKAVAEANAVAAETKKQLEMAQATIDSLLAEGARLQECLRSKDAELGQSMARLATLEEDLKKAHNKDDVDGSFGSPDHGEAVEKVVVTIPNGNGSCGGSGAEIEQLRTALEVAEIRYQEEQTRTTIETKTAYEMLENAKSEYDRRVRDLELELKSKNDELTEAKATLAVRCDGKSDVMQPELEAKLMKSITDATELKASLMDKETALQSVMEENETLKSEAGKKAAEVQRRYEAAVAELELAKAAEQDVRMRLGYVTEEADKSSRRAARASEQLDAAQAASVEMEAELRRLRVQSDQWRKAAEAAAAALGGGGGGIGRNVERTGSLEPAEYTNSMIGGKLASSPFSDEPEEESPKRRNSGVLRRMSGLWKKSPK*
DI.CM020525.1G445.2	Eukaryota	2326	57.95	1809	60.97	603	CM020525.1	1400754	1405775	+	rna-gnl|WGS:POTR|OsKitaake05g017400.4	Eukaryota	2306	56.9	1812	60.93	604	4807	1806	604	homologous	same	MQTSKTRNGPSDAPQKASPATPRSSRVAKTGGNETDSAGITPTRTTPERSPKVTERRSPRSPITERPSRLSELESRVSQLQDELKKAKEQLSLSESRRRHTQQEAEEAKKQEQAATSKLEDLQRQLAEFSAAEESRLQELRKVSQERDRAWESELEAVKKQQSVDSAALSSALSEIQRLKQQLEATTESDAARAKQCEFAESELEGLKQEMELRLATIEGLKVNVGESDKAVAEANAVAAETKKQLEMAQATIDSLLAEGARLQECLRSKDAELGQSMARLATLEEDLKKAHNKDDVDGSFGSPDHGEAVEKVVVTIPNGNGSCGGSGAEIEQLRTALEVAEIRYQEEQTRTTIETKTAYEMLENAKSEYDRRVRDLELELKSKNDELTEAKATLAVRCDGKSDVMQPELEAKLMKSITDATELKASLMDKETALQSVMEENETLKSEAGKKAAEVQRRYEAAVAELELAKAAEQDVRMRLGYVTEEADKSSRRAARASEQLDAAQAASVEMEAELRRLRVQSDQWRKAAEAAAAALGGGGGGIGRNVERTGSLEPAEYTNSMIGGKLASSPFSDEPEEESPKRRNSGVLRRMSGLWKKSPK*	MQTSKTRNGPSDAPQKASPATPRSSRVAKTGGNETDSAGITPTRTTPERSPKVTERRSPRSPITEKRPSRLSELESRVSQLQDELKKAKEQLSLSESRRRHTQQEAEEAKKQEQAATSKLEDLQRQLAEFSAAEESRLQELRKVSQERDRAWESELEAVKKQQSVDSAALSSALSEIQRLKQQLEATTESDAARAKQCEFAESELEGLKQEMELRLATIEGLKVNVGESDKAVAEANAVAAETKKQLEMAQATIDSLLAEGARLQECLRSKDAELGQSMARLATLEEDLKKAHNKDDVDGSFGSPDHGEAVEKVVVTIPNGNGSCGGSGAEIEQLRTALEVAEIRYQEEQTRTTIETKTAYEMLENAKSEYDRRVRDLELELKSKNDELTEAKATLAVRCDGKSDVMQPELEAKLMKSITDATELKASLMDKETALQSVMEENETLKSEAGKKAAEVQRRYEAAVAELELAKAAEQDVRMRLGYVTEEADKSSRRAARASEQLDAAQAASVEMEAELRRLRVQSDQWRKAAEAAAAALGGGGGGIGRNVERTGSLEPAEYTNSMIGGKLASSPFSDEPEEESPKRRNSGVLRRMSGLWKKSPK*
DI.CM020525.1G445.2	Eukaryota	2326	57.95	1809	60.97	603	CM020525.1	1400754	1405775	+	rna-gnl|WGS:POTR|OsKitaake05g017400.2	Eukaryota	2503	58.21	1812	60.93	604	5021	1806	604	homologous	same	MQTSKTRNGPSDAPQKASPATPRSSRVAKTGGNETDSAGITPTRTTPERSPKVTERRSPRSPITERPSRLSELESRVSQLQDELKKAKEQLSLSESRRRHTQQEAEEAKKQEQAATSKLEDLQRQLAEFSAAEESRLQELRKVSQERDRAWESELEAVKKQQSVDSAALSSALSEIQRLKQQLEATTESDAARAKQCEFAESELEGLKQEMELRLATIEGLKVNVGESDKAVAEANAVAAETKKQLEMAQATIDSLLAEGARLQECLRSKDAELGQSMARLATLEEDLKKAHNKDDVDGSFGSPDHGEAVEKVVVTIPNGNGSCGGSGAEIEQLRTALEVAEIRYQEEQTRTTIETKTAYEMLENAKSEYDRRVRDLELELKSKNDELTEAKATLAVRCDGKSDVMQPELEAKLMKSITDATELKASLMDKETALQSVMEENETLKSEAGKKAAEVQRRYEAAVAELELAKAAEQDVRMRLGYVTEEADKSSRRAARASEQLDAAQAASVEMEAELRRLRVQSDQWRKAAEAAAAALGGGGGGIGRNVERTGSLEPAEYTNSMIGGKLASSPFSDEPEEESPKRRNSGVLRRMSGLWKKSPK*	MQTSKTRNGPSDAPQKASPATPRSSRVAKTGGNETDSAGITPTRTTPERSPKVTERRSPRSPITEKRPSRLSELESRVSQLQDELKKAKEQLSLSESRRRHTQQEAEEAKKQEQAATSKLEDLQRQLAEFSAAEESRLQELRKVSQERDRAWESELEAVKKQQSVDSAALSSALSEIQRLKQQLEATTESDAARAKQCEFAESELEGLKQEMELRLATIEGLKVNVGESDKAVAEANAVAAETKKQLEMAQATIDSLLAEGARLQECLRSKDAELGQSMARLATLEEDLKKAHNKDDVDGSFGSPDHGEAVEKVVVTIPNGNGSCGGSGAEIEQLRTALEVAEIRYQEEQTRTTIETKTAYEMLENAKSEYDRRVRDLELELKSKNDELTEAKATLAVRCDGKSDVMQPELEAKLMKSITDATELKASLMDKETALQSVMEENETLKSEAGKKAAEVQRRYEAAVAELELAKAAEQDVRMRLGYVTEEADKSSRRAARASEQLDAAQAASVEMEAELRRLRVQSDQWRKAAEAAAAALGGGGGGIGRNVERTGSLEPAEYTNSMIGGKLASSPFSDEPEEESPKRRNSGVLRRMSGLWKKSPK*
DI.CM020525.1G445.2	Eukaryota	2326	57.95	1809	60.97	603	CM020525.1	1400754	1405775	+	rna-gnl|WGS:POTR|OsKitaake05g017400.1	Eukaryota	2508	58.21	1812	60.93	604	5021	1806	604	homologous	same	MQTSKTRNGPSDAPQKASPATPRSSRVAKTGGNETDSAGITPTRTTPERSPKVTERRSPRSPITERPSRLSELESRVSQLQDELKKAKEQLSLSESRRRHTQQEAEEAKKQEQAATSKLEDLQRQLAEFSAAEESRLQELRKVSQERDRAWESELEAVKKQQSVDSAALSSALSEIQRLKQQLEATTESDAARAKQCEFAESELEGLKQEMELRLATIEGLKVNVGESDKAVAEANAVAAETKKQLEMAQATIDSLLAEGARLQECLRSKDAELGQSMARLATLEEDLKKAHNKDDVDGSFGSPDHGEAVEKVVVTIPNGNGSCGGSGAEIEQLRTALEVAEIRYQEEQTRTTIETKTAYEMLENAKSEYDRRVRDLELELKSKNDELTEAKATLAVRCDGKSDVMQPELEAKLMKSITDATELKASLMDKETALQSVMEENETLKSEAGKKAAEVQRRYEAAVAELELAKAAEQDVRMRLGYVTEEADKSSRRAARASEQLDAAQAASVEMEAELRRLRVQSDQWRKAAEAAAAALGGGGGGIGRNVERTGSLEPAEYTNSMIGGKLASSPFSDEPEEESPKRRNSGVLRRMSGLWKKSPK*	MQTSKTRNGPSDAPQKASPATPRSSRVAKTGGNETDSAGITPTRTTPERSPKVTERRSPRSPITEKRPSRLSELESRVSQLQDELKKAKEQLSLSESRRRHTQQEAEEAKKQEQAATSKLEDLQRQLAEFSAAEESRLQELRKVSQERDRAWESELEAVKKQQSVDSAALSSALSEIQRLKQQLEATTESDAARAKQCEFAESELEGLKQEMELRLATIEGLKVNVGESDKAVAEANAVAAETKKQLEMAQATIDSLLAEGARLQECLRSKDAELGQSMARLATLEEDLKKAHNKDDVDGSFGSPDHGEAVEKVVVTIPNGNGSCGGSGAEIEQLRTALEVAEIRYQEEQTRTTIETKTAYEMLENAKSEYDRRVRDLELELKSKNDELTEAKATLAVRCDGKSDVMQPELEAKLMKSITDATELKASLMDKETALQSVMEENETLKSEAGKKAAEVQRRYEAAVAELELAKAAEQDVRMRLGYVTEEADKSSRRAARASEQLDAAQAASVEMEAELRRLRVQSDQWRKAAEAAAAALGGGGGGIGRNVERTGSLEPAEYTNSMIGGKLASSPFSDEPEEESPKRRNSGVLRRMSGLWKKSPK*
DI.CM020525.1G445.3	Eukaryota	2376	57.2	1812	60.93	604	CM020525.1	1400761	1405829	+	rna-gnl|WGS:POTR|OsKitaake05g017400.4	Eukaryota	2306	56.9	1812	60.93	604	4845	1809	604	identical	same	MQTSKTRNGPSDAPQKASPATPRSSRVAKTGGNETDSAGITPTRTTPERSPKVTERRSPRSPITEKRPSRLSELESRVSQLQDELKKAKEQLSLSESRRRHTQQEAEEAKKQEQAATSKLEDLQRQLAEFSAAEESRLQELRKVSQERDRAWESELEAVKKQQSVDSAALSSALSEIQRLKQQLEATTESDAARAKQCEFAESELEGLKQEMELRLATIEGLKVNVGESDKAVAEANAVAAETKKQLEMAQATIDSLLAEGARLQECLRSKDAELGQSMARLATLEEDLKKAHNKDDVDGSFGSPDHGEAVEKVVVTIPNGNGSCGGSGAEIEQLRTALEVAEIRYQEEQTRTTIETKTAYEMLENAKSEYDRRVRDLELELKSKNDELTEAKATLAVRCDGKSDVMQPELEAKLMKSITDATELKASLMDKETALQSVMEENETLKSEAGKKAAEVQRRYEAAVAELELAKAAEQDVRMRLGYVTEEADKSSRRAARASEQLDAAQAASVEMEAELRRLRVQSDQWRKAAEAAAAALGGGGGGIGRNVERTGSLEPAEYTNSMIGGKLASSPFSDEPEEESPKRRNSGVLRRMSGLWKKSPK*	MQTSKTRNGPSDAPQKASPATPRSSRVAKTGGNETDSAGITPTRTTPERSPKVTERRSPRSPITEKRPSRLSELESRVSQLQDELKKAKEQLSLSESRRRHTQQEAEEAKKQEQAATSKLEDLQRQLAEFSAAEESRLQELRKVSQERDRAWESELEAVKKQQSVDSAALSSALSEIQRLKQQLEATTESDAARAKQCEFAESELEGLKQEMELRLATIEGLKVNVGESDKAVAEANAVAAETKKQLEMAQATIDSLLAEGARLQECLRSKDAELGQSMARLATLEEDLKKAHNKDDVDGSFGSPDHGEAVEKVVVTIPNGNGSCGGSGAEIEQLRTALEVAEIRYQEEQTRTTIETKTAYEMLENAKSEYDRRVRDLELELKSKNDELTEAKATLAVRCDGKSDVMQPELEAKLMKSITDATELKASLMDKETALQSVMEENETLKSEAGKKAAEVQRRYEAAVAELELAKAAEQDVRMRLGYVTEEADKSSRRAARASEQLDAAQAASVEMEAELRRLRVQSDQWRKAAEAAAAALGGGGGGIGRNVERTGSLEPAEYTNSMIGGKLASSPFSDEPEEESPKRRNSGVLRRMSGLWKKSPK*
DI.CM020525.1G445.3	Eukaryota	2376	57.2	1812	60.93	604	CM020525.1	1400761	1405829	+	rna-gnl|WGS:POTR|OsKitaake05g017400.1	Eukaryota	2508	58.21	1812	60.93	604	5052	1809	604	identical	same	MQTSKTRNGPSDAPQKASPATPRSSRVAKTGGNETDSAGITPTRTTPERSPKVTERRSPRSPITEKRPSRLSELESRVSQLQDELKKAKEQLSLSESRRRHTQQEAEEAKKQEQAATSKLEDLQRQLAEFSAAEESRLQELRKVSQERDRAWESELEAVKKQQSVDSAALSSALSEIQRLKQQLEATTESDAARAKQCEFAESELEGLKQEMELRLATIEGLKVNVGESDKAVAEANAVAAETKKQLEMAQATIDSLLAEGARLQECLRSKDAELGQSMARLATLEEDLKKAHNKDDVDGSFGSPDHGEAVEKVVVTIPNGNGSCGGSGAEIEQLRTALEVAEIRYQEEQTRTTIETKTAYEMLENAKSEYDRRVRDLELELKSKNDELTEAKATLAVRCDGKSDVMQPELEAKLMKSITDATELKASLMDKETALQSVMEENETLKSEAGKKAAEVQRRYEAAVAELELAKAAEQDVRMRLGYVTEEADKSSRRAARASEQLDAAQAASVEMEAELRRLRVQSDQWRKAAEAAAAALGGGGGGIGRNVERTGSLEPAEYTNSMIGGKLASSPFSDEPEEESPKRRNSGVLRRMSGLWKKSPK*	MQTSKTRNGPSDAPQKASPATPRSSRVAKTGGNETDSAGITPTRTTPERSPKVTERRSPRSPITEKRPSRLSELESRVSQLQDELKKAKEQLSLSESRRRHTQQEAEEAKKQEQAATSKLEDLQRQLAEFSAAEESRLQELRKVSQERDRAWESELEAVKKQQSVDSAALSSALSEIQRLKQQLEATTESDAARAKQCEFAESELEGLKQEMELRLATIEGLKVNVGESDKAVAEANAVAAETKKQLEMAQATIDSLLAEGARLQECLRSKDAELGQSMARLATLEEDLKKAHNKDDVDGSFGSPDHGEAVEKVVVTIPNGNGSCGGSGAEIEQLRTALEVAEIRYQEEQTRTTIETKTAYEMLENAKSEYDRRVRDLELELKSKNDELTEAKATLAVRCDGKSDVMQPELEAKLMKSITDATELKASLMDKETALQSVMEENETLKSEAGKKAAEVQRRYEAAVAELELAKAAEQDVRMRLGYVTEEADKSSRRAARASEQLDAAQAASVEMEAELRRLRVQSDQWRKAAEAAAAALGGGGGGIGRNVERTGSLEPAEYTNSMIGGKLASSPFSDEPEEESPKRRNSGVLRRMSGLWKKSPK*
DI.CM020525.1G445.3	Eukaryota	2376	57.2	1812	60.93	604	CM020525.1	1400761	1405829	+	rna-gnl|WGS:POTR|OsKitaake05g017400.5	Eukaryota	2277	56.65	1812	60.93	604	3658	1809	604	identical	same	MQTSKTRNGPSDAPQKASPATPRSSRVAKTGGNETDSAGITPTRTTPERSPKVTERRSPRSPITEKRPSRLSELESRVSQLQDELKKAKEQLSLSESRRRHTQQEAEEAKKQEQAATSKLEDLQRQLAEFSAAEESRLQELRKVSQERDRAWESELEAVKKQQSVDSAALSSALSEIQRLKQQLEATTESDAARAKQCEFAESELEGLKQEMELRLATIEGLKVNVGESDKAVAEANAVAAETKKQLEMAQATIDSLLAEGARLQECLRSKDAELGQSMARLATLEEDLKKAHNKDDVDGSFGSPDHGEAVEKVVVTIPNGNGSCGGSGAEIEQLRTALEVAEIRYQEEQTRTTIETKTAYEMLENAKSEYDRRVRDLELELKSKNDELTEAKATLAVRCDGKSDVMQPELEAKLMKSITDATELKASLMDKETALQSVMEENETLKSEAGKKAAEVQRRYEAAVAELELAKAAEQDVRMRLGYVTEEADKSSRRAARASEQLDAAQAASVEMEAELRRLRVQSDQWRKAAEAAAAALGGGGGGIGRNVERTGSLEPAEYTNSMIGGKLASSPFSDEPEEESPKRRNSGVLRRMSGLWKKSPK*	MQTSKTRNGPSDAPQKASPATPRSSRVAKTGGNETDSAGITPTRTTPERSPKVTERRSPRSPITEKRPSRLSELESRVSQLQDELKKAKEQLSLSESRRRHTQQEAEEAKKQEQAATSKLEDLQRQLAEFSAAEESRLQELRKVSQERDRAWESELEAVKKQQSVDSAALSSALSEIQRLKQQLEATTESDAARAKQCEFAESELEGLKQEMELRLATIEGLKVNVGESDKAVAEANAVAAETKKQLEMAQATIDSLLAEGARLQECLRSKDAELGQSMARLATLEEDLKKAHNKDDVDGSFGSPDHGEAVEKVVVTIPNGNGSCGGSGAEIEQLRTALEVAEIRYQEEQTRTTIETKTAYEMLENAKSEYDRRVRDLELELKSKNDELTEAKATLAVRCDGKSDVMQPELEAKLMKSITDATELKASLMDKETALQSVMEENETLKSEAGKKAAEVQRRYEAAVAELELAKAAEQDVRMRLGYVTEEADKSSRRAARASEQLDAAQAASVEMEAELRRLRVQSDQWRKAAEAAAAALGGGGGGIGRNVERTGSLEPAEYTNSMIGGKLASSPFSDEPEEESPKRRNSGVLRRMSGLWKKSPK*
DI.CM020525.1G445.3	Eukaryota	2376	57.2	1812	60.93	604	CM020525.1	1400761	1405829	+	rna-gnl|WGS:POTR|OsKitaake05g017400.2	Eukaryota	2503	58.21	1812	60.93	604	5052	1809	604	identical	same	MQTSKTRNGPSDAPQKASPATPRSSRVAKTGGNETDSAGITPTRTTPERSPKVTERRSPRSPITEKRPSRLSELESRVSQLQDELKKAKEQLSLSESRRRHTQQEAEEAKKQEQAATSKLEDLQRQLAEFSAAEESRLQELRKVSQERDRAWESELEAVKKQQSVDSAALSSALSEIQRLKQQLEATTESDAARAKQCEFAESELEGLKQEMELRLATIEGLKVNVGESDKAVAEANAVAAETKKQLEMAQATIDSLLAEGARLQECLRSKDAELGQSMARLATLEEDLKKAHNKDDVDGSFGSPDHGEAVEKVVVTIPNGNGSCGGSGAEIEQLRTALEVAEIRYQEEQTRTTIETKTAYEMLENAKSEYDRRVRDLELELKSKNDELTEAKATLAVRCDGKSDVMQPELEAKLMKSITDATELKASLMDKETALQSVMEENETLKSEAGKKAAEVQRRYEAAVAELELAKAAEQDVRMRLGYVTEEADKSSRRAARASEQLDAAQAASVEMEAELRRLRVQSDQWRKAAEAAAAALGGGGGGIGRNVERTGSLEPAEYTNSMIGGKLASSPFSDEPEEESPKRRNSGVLRRMSGLWKKSPK*	MQTSKTRNGPSDAPQKASPATPRSSRVAKTGGNETDSAGITPTRTTPERSPKVTERRSPRSPITEKRPSRLSELESRVSQLQDELKKAKEQLSLSESRRRHTQQEAEEAKKQEQAATSKLEDLQRQLAEFSAAEESRLQELRKVSQERDRAWESELEAVKKQQSVDSAALSSALSEIQRLKQQLEATTESDAARAKQCEFAESELEGLKQEMELRLATIEGLKVNVGESDKAVAEANAVAAETKKQLEMAQATIDSLLAEGARLQECLRSKDAELGQSMARLATLEEDLKKAHNKDDVDGSFGSPDHGEAVEKVVVTIPNGNGSCGGSGAEIEQLRTALEVAEIRYQEEQTRTTIETKTAYEMLENAKSEYDRRVRDLELELKSKNDELTEAKATLAVRCDGKSDVMQPELEAKLMKSITDATELKASLMDKETALQSVMEENETLKSEAGKKAAEVQRRYEAAVAELELAKAAEQDVRMRLGYVTEEADKSSRRAARASEQLDAAQAASVEMEAELRRLRVQSDQWRKAAEAAAAALGGGGGGIGRNVERTGSLEPAEYTNSMIGGKLASSPFSDEPEEESPKRRNSGVLRRMSGLWKKSPK*
DI.CM020525.1G445.3	Eukaryota	2376	57.2	1812	60.93	604	CM020525.1	1400761	1405829	+	rna-gnl|WGS:POTR|OsKitaake05g017400.3	Eukaryota	2327	57.37	1809	60.97	603	5017	1806	604	homologous	same	MQTSKTRNGPSDAPQKASPATPRSSRVAKTGGNETDSAGITPTRTTPERSPKVTERRSPRSPITEKRPSRLSELESRVSQLQDELKKAKEQLSLSESRRRHTQQEAEEAKKQEQAATSKLEDLQRQLAEFSAAEESRLQELRKVSQERDRAWESELEAVKKQQSVDSAALSSALSEIQRLKQQLEATTESDAARAKQCEFAESELEGLKQEMELRLATIEGLKVNVGESDKAVAEANAVAAETKKQLEMAQATIDSLLAEGARLQECLRSKDAELGQSMARLATLEEDLKKAHNKDDVDGSFGSPDHGEAVEKVVVTIPNGNGSCGGSGAEIEQLRTALEVAEIRYQEEQTRTTIETKTAYEMLENAKSEYDRRVRDLELELKSKNDELTEAKATLAVRCDGKSDVMQPELEAKLMKSITDATELKASLMDKETALQSVMEENETLKSEAGKKAAEVQRRYEAAVAELELAKAAEQDVRMRLGYVTEEADKSSRRAARASEQLDAAQAASVEMEAELRRLRVQSDQWRKAAEAAAAALGGGGGGIGRNVERTGSLEPAEYTNSMIGGKLASSPFSDEPEEESPKRRNSGVLRRMSGLWKKSPK*	MQTSKTRNGPSDAPQKASPATPRSSRVAKTGGNETDSAGITPTRTTPERSPKVTERRSPRSPITERPSRLSELESRVSQLQDELKKAKEQLSLSESRRRHTQQEAEEAKKQEQAATSKLEDLQRQLAEFSAAEESRLQELRKVSQERDRAWESELEAVKKQQSVDSAALSSALSEIQRLKQQLEATTESDAARAKQCEFAESELEGLKQEMELRLATIEGLKVNVGESDKAVAEANAVAAETKKQLEMAQATIDSLLAEGARLQECLRSKDAELGQSMARLATLEEDLKKAHNKDDVDGSFGSPDHGEAVEKVVVTIPNGNGSCGGSGAEIEQLRTALEVAEIRYQEEQTRTTIETKTAYEMLENAKSEYDRRVRDLELELKSKNDELTEAKATLAVRCDGKSDVMQPELEAKLMKSITDATELKASLMDKETALQSVMEENETLKSEAGKKAAEVQRRYEAAVAELELAKAAEQDVRMRLGYVTEEADKSSRRAARASEQLDAAQAASVEMEAELRRLRVQSDQWRKAAEAAAAALGGGGGGIGRNVERTGSLEPAEYTNSMIGGKLASSPFSDEPEEESPKRRNSGVLRRMSGLWKKSPK*
DI.CM020525.1G4454.2	cellular organisms	1968	46.14	1134	47.53	378	CM020525.1	13982952	13989735	-	rna-gnl|WGS:POTR|OsKitaake05g108200.1	cellular organisms	1910	52.57	1314	47.18	438	6783	1079	318	homologous	same	MKKKSAPTPLPPETANTSPAPIGATAGIRVENCYVFKSRLQEYAQKAGLQTPEYHTSKEGPSHEPVFKSTVVINNTSYGSLPGFSNRKAAEQSAAEVALMEIVKSIPANANIPAVQETGLCKNLLQEYAQKMNYAIPSYICTKPASGLAPFLCTVEIGGIQYIGAAARTKKDAEIKAARTALLAIQGQSEGSANGATKYIVVPGKRVGKEVEKRPIETPKPLKAKKGGFKKKWNKRKFMKKDGQAVDVEKDEARVAGDAHDSDVLMQPTVITQEASCGTLFLQPCEEAKRVEDEPPRDIEMVQPDKENQHSDAALVQPDDEARVEQEPSRDISVVQPNEEAISAKQEPSIDAATLQPKEEAVSVKPEGFSLSTPEVA*	MKKKSAPTPLPPETANTSPAPIGATAGIRVENCYVFKSRLQEYAQKAGLQTPEYHTSKEGPSHEPVFKSTVVINNTSYGSLPGFSNRKAAEQSAAEVALMEIVKSIPANANIPAVQETGLCKNLLQEYAQKMNYAIPSYICTKPASGLAPFLCTVEIGGIQYIGAAARTKKDAEIKAARTALLAIQGQSEGSANGATKYIVVPGKRVGKEVEKRPIETPKPLKAKKGGFKKKWNKRKFMKKDGQAVDVEKDEARVAGDAHDSDVLMQPTVITQEASCGTLFLQPCEEAKRVEDEPPRDIEMVQPDKENQHSDAALVQPDDEARVEQEPSRDISVVQPNEEAISAKQEPSIDAATLQPKEEAMKTGCVALVLCLNISVDPPDVIKISPCVRKECWIDPFSMAAPKALETIGKTLHSQYERWQPKARYKLQLDPTLEEV*
DI.CM020525.1G4454.2	cellular organisms	1968	46.14	1134	47.53	378	CM020525.1	13982952	13989735	-	rna-gnl|WGS:POTR|OsKitaake05g108200.3	cellular organisms	2110	48.67	1134	47.53	378	4801	1130	378	identical	same	MKKKSAPTPLPPETANTSPAPIGATAGIRVENCYVFKSRLQEYAQKAGLQTPEYHTSKEGPSHEPVFKSTVVINNTSYGSLPGFSNRKAAEQSAAEVALMEIVKSIPANANIPAVQETGLCKNLLQEYAQKMNYAIPSYICTKPASGLAPFLCTVEIGGIQYIGAAARTKKDAEIKAARTALLAIQGQSEGSANGATKYIVVPGKRVGKEVEKRPIETPKPLKAKKGGFKKKWNKRKFMKKDGQAVDVEKDEARVAGDAHDSDVLMQPTVITQEASCGTLFLQPCEEAKRVEDEPPRDIEMVQPDKENQHSDAALVQPDDEARVEQEPSRDISVVQPNEEAISAKQEPSIDAATLQPKEEAVSVKPEGFSLSTPEVA*	MKKKSAPTPLPPETANTSPAPIGATAGIRVENCYVFKSRLQEYAQKAGLQTPEYHTSKEGPSHEPVFKSTVVINNTSYGSLPGFSNRKAAEQSAAEVALMEIVKSIPANANIPAVQETGLCKNLLQEYAQKMNYAIPSYICTKPASGLAPFLCTVEIGGIQYIGAAARTKKDAEIKAARTALLAIQGQSEGSANGATKYIVVPGKRVGKEVEKRPIETPKPLKAKKGGFKKKWNKRKFMKKDGQAVDVEKDEARVAGDAHDSDVLMQPTVITQEASCGTLFLQPCEEAKRVEDEPPRDIEMVQPDKENQHSDAALVQPDDEARVEQEPSRDISVVQPNEEAISAKQEPSIDAATLQPKEEAVSVKPEGFSLSTPEVA*
DI.CM020525.1G4454.2	cellular organisms	1968	46.14	1134	47.53	378	CM020525.1	13982952	13989735	-	rna-gnl|WGS:POTR|OsKitaake05g108200.2	cellular organisms	1903	50.08	1314	47.18	438	6765	1079	318	homologous	same	MKKKSAPTPLPPETANTSPAPIGATAGIRVENCYVFKSRLQEYAQKAGLQTPEYHTSKEGPSHEPVFKSTVVINNTSYGSLPGFSNRKAAEQSAAEVALMEIVKSIPANANIPAVQETGLCKNLLQEYAQKMNYAIPSYICTKPASGLAPFLCTVEIGGIQYIGAAARTKKDAEIKAARTALLAIQGQSEGSANGATKYIVVPGKRVGKEVEKRPIETPKPLKAKKGGFKKKWNKRKFMKKDGQAVDVEKDEARVAGDAHDSDVLMQPTVITQEASCGTLFLQPCEEAKRVEDEPPRDIEMVQPDKENQHSDAALVQPDDEARVEQEPSRDISVVQPNEEAISAKQEPSIDAATLQPKEEAVSVKPEGFSLSTPEVA*	MKKKSAPTPLPPETANTSPAPIGATAGIRVENCYVFKSRLQEYAQKAGLQTPEYHTSKEGPSHEPVFKSTVVINNTSYGSLPGFSNRKAAEQSAAEVALMEIVKSIPANANIPAVQETGLCKNLLQEYAQKMNYAIPSYICTKPASGLAPFLCTVEIGGIQYIGAAARTKKDAEIKAARTALLAIQGQSEGSANGATKYIVVPGKRVGKEVEKRPIETPKPLKAKKGGFKKKWNKRKFMKKDGQAVDVEKDEARVAGDAHDSDVLMQPTVITQEASCGTLFLQPCEEAKRVEDEPPRDIEMVQPDKENQHSDAALVQPDDEARVEQEPSRDISVVQPNEEAISAKQEPSIDAATLQPKEEAMKTGCVALVLCLNISVDPPDVIKISPCVRKECWIDPFSMAAPKALETIGKTLHSQYERWQPKARYKLQLDPTLEEV*
DI.CM020525.1G4454.4.orf2	Eukaryota	1818	46.64	306	43.79	102	CM020525.1	13983107	13989722	-	rna-gnl|WGS:POTR|OsKitaake05g108200.2	cellular organisms	1903	50.08	1314	47.18	438	6615	228	75	homologous	same	MQWLMLPYLVVLCKQDTQLYQRGAQMKTGCVALVLCLNISVDPPDVIKISPCVRKECWIDPFSMAAPKALETIGKTLHSQYERWQPKARYKLQLDPTLEEV*	MKKKSAPTPLPPETANTSPAPIGATAGIRVENCYVFKSRLQEYAQKAGLQTPEYHTSKEGPSHEPVFKSTVVINNTSYGSLPGFSNRKAAEQSAAEVALMEIVKSIPANANIPAVQETGLCKNLLQEYAQKMNYAIPSYICTKPASGLAPFLCTVEIGGIQYIGAAARTKKDAEIKAARTALLAIQGQSEGSANGATKYIVVPGKRVGKEVEKRPIETPKPLKAKKGGFKKKWNKRKFMKKDGQAVDVEKDEARVAGDAHDSDVLMQPTVITQEASCGTLFLQPCEEAKRVEDEPPRDIEMVQPDKENQHSDAALVQPDDEARVEQEPSRDISVVQPNEEAISAKQEPSIDAATLQPKEEAMKTGCVALVLCLNISVDPPDVIKISPCVRKECWIDPFSMAAPKALETIGKTLHSQYERWQPKARYKLQLDPTLEEV*
DI.CM020525.1G4454.4.orf2	Eukaryota	1818	46.64	306	43.79	102	CM020525.1	13983107	13989722	-	rna-gnl|WGS:POTR|OsKitaake05g108200.3	cellular organisms	2110	48.67	1134	47.53	378	4788				same	MQWLMLPYLVVLCKQDTQLYQRGAQMKTGCVALVLCLNISVDPPDVIKISPCVRKECWIDPFSMAAPKALETIGKTLHSQYERWQPKARYKLQLDPTLEEV*	MKKKSAPTPLPPETANTSPAPIGATAGIRVENCYVFKSRLQEYAQKAGLQTPEYHTSKEGPSHEPVFKSTVVINNTSYGSLPGFSNRKAAEQSAAEVALMEIVKSIPANANIPAVQETGLCKNLLQEYAQKMNYAIPSYICTKPASGLAPFLCTVEIGGIQYIGAAARTKKDAEIKAARTALLAIQGQSEGSANGATKYIVVPGKRVGKEVEKRPIETPKPLKAKKGGFKKKWNKRKFMKKDGQAVDVEKDEARVAGDAHDSDVLMQPTVITQEASCGTLFLQPCEEAKRVEDEPPRDIEMVQPDKENQHSDAALVQPDDEARVEQEPSRDISVVQPNEEAISAKQEPSIDAATLQPKEEAVSVKPEGFSLSTPEVA*
DI.CM020525.1G4454.4.orf2	Eukaryota	1818	46.64	306	43.79	102	CM020525.1	13983107	13989722	-	rna-gnl|WGS:POTR|OsKitaake05g108200.1	cellular organisms	1910	52.57	1314	47.18	438	6615	228	75	homologous	same	MQWLMLPYLVVLCKQDTQLYQRGAQMKTGCVALVLCLNISVDPPDVIKISPCVRKECWIDPFSMAAPKALETIGKTLHSQYERWQPKARYKLQLDPTLEEV*	MKKKSAPTPLPPETANTSPAPIGATAGIRVENCYVFKSRLQEYAQKAGLQTPEYHTSKEGPSHEPVFKSTVVINNTSYGSLPGFSNRKAAEQSAAEVALMEIVKSIPANANIPAVQETGLCKNLLQEYAQKMNYAIPSYICTKPASGLAPFLCTVEIGGIQYIGAAARTKKDAEIKAARTALLAIQGQSEGSANGATKYIVVPGKRVGKEVEKRPIETPKPLKAKKGGFKKKWNKRKFMKKDGQAVDVEKDEARVAGDAHDSDVLMQPTVITQEASCGTLFLQPCEEAKRVEDEPPRDIEMVQPDKENQHSDAALVQPDDEARVEQEPSRDISVVQPNEEAISAKQEPSIDAATLQPKEEAMKTGCVALVLCLNISVDPPDVIKISPCVRKECWIDPFSMAAPKALETIGKTLHSQYERWQPKARYKLQLDPTLEEV*
DI.CM020525.1G4454.5	Eukaryota	1910	46.81	978	44.38	326	CM020525.1	13983109	13987589	-	rna-gnl|WGS:POTR|OsKitaake05g108200.2	cellular organisms	1903	50.08	1314	47.18	438	4480	964	323	homologous	same	MGQQETGLCKNLLQEYAQKMNYAIPSYICTKPASGLAPFLCTVEIGGIQYIGAAARTKKDAEIKAARTALLAIQGQSEGSANGATKYIVVPGKRVGKEVEKRPIETPKPLKAKKGGFKKKWNKRKFMKKDGQAVDVEKDEARVAGDAHDSDVLMQPTVITQEASCGTLFLQPCEEAKRVEDEPPRDIEMVQPDKENQHSDAALVQPDDEARVEQEPSRDISVVQPNEEAISAKQEPSIDAATLQPKEEAMKTGCVALVLCLNISVDPPDVIKISPCVRKECWIDPFSMAAPKALETIGKTLHSQYERWQPKARYKLQLDPTLEEV*	MKKKSAPTPLPPETANTSPAPIGATAGIRVENCYVFKSRLQEYAQKAGLQTPEYHTSKEGPSHEPVFKSTVVINNTSYGSLPGFSNRKAAEQSAAEVALMEIVKSIPANANIPAVQETGLCKNLLQEYAQKMNYAIPSYICTKPASGLAPFLCTVEIGGIQYIGAAARTKKDAEIKAARTALLAIQGQSEGSANGATKYIVVPGKRVGKEVEKRPIETPKPLKAKKGGFKKKWNKRKFMKKDGQAVDVEKDEARVAGDAHDSDVLMQPTVITQEASCGTLFLQPCEEAKRVEDEPPRDIEMVQPDKENQHSDAALVQPDDEARVEQEPSRDISVVQPNEEAISAKQEPSIDAATLQPKEEAMKTGCVALVLCLNISVDPPDVIKISPCVRKECWIDPFSMAAPKALETIGKTLHSQYERWQPKARYKLQLDPTLEEV*
DI.CM020525.1G4454.5	Eukaryota	1910	46.81	978	44.38	326	CM020525.1	13983109	13987589	-	rna-gnl|WGS:POTR|OsKitaake05g108200.3	cellular organisms	2110	48.67	1134	47.53	378	2655	736	203	homologous	same	MGQQETGLCKNLLQEYAQKMNYAIPSYICTKPASGLAPFLCTVEIGGIQYIGAAARTKKDAEIKAARTALLAIQGQSEGSANGATKYIVVPGKRVGKEVEKRPIETPKPLKAKKGGFKKKWNKRKFMKKDGQAVDVEKDEARVAGDAHDSDVLMQPTVITQEASCGTLFLQPCEEAKRVEDEPPRDIEMVQPDKENQHSDAALVQPDDEARVEQEPSRDISVVQPNEEAISAKQEPSIDAATLQPKEEAMKTGCVALVLCLNISVDPPDVIKISPCVRKECWIDPFSMAAPKALETIGKTLHSQYERWQPKARYKLQLDPTLEEV*	MKKKSAPTPLPPETANTSPAPIGATAGIRVENCYVFKSRLQEYAQKAGLQTPEYHTSKEGPSHEPVFKSTVVINNTSYGSLPGFSNRKAAEQSAAEVALMEIVKSIPANANIPAVQETGLCKNLLQEYAQKMNYAIPSYICTKPASGLAPFLCTVEIGGIQYIGAAARTKKDAEIKAARTALLAIQGQSEGSANGATKYIVVPGKRVGKEVEKRPIETPKPLKAKKGGFKKKWNKRKFMKKDGQAVDVEKDEARVAGDAHDSDVLMQPTVITQEASCGTLFLQPCEEAKRVEDEPPRDIEMVQPDKENQHSDAALVQPDDEARVEQEPSRDISVVQPNEEAISAKQEPSIDAATLQPKEEAVSVKPEGFSLSTPEVA*
DI.CM020525.1G4454.5	Eukaryota	1910	46.81	978	44.38	326	CM020525.1	13983109	13987589	-	rna-gnl|WGS:POTR|OsKitaake05g108200.1	cellular organisms	1910	52.57	1314	47.18	438	4480	964	323	homologous	same	MGQQETGLCKNLLQEYAQKMNYAIPSYICTKPASGLAPFLCTVEIGGIQYIGAAARTKKDAEIKAARTALLAIQGQSEGSANGATKYIVVPGKRVGKEVEKRPIETPKPLKAKKGGFKKKWNKRKFMKKDGQAVDVEKDEARVAGDAHDSDVLMQPTVITQEASCGTLFLQPCEEAKRVEDEPPRDIEMVQPDKENQHSDAALVQPDDEARVEQEPSRDISVVQPNEEAISAKQEPSIDAATLQPKEEAMKTGCVALVLCLNISVDPPDVIKISPCVRKECWIDPFSMAAPKALETIGKTLHSQYERWQPKARYKLQLDPTLEEV*	MKKKSAPTPLPPETANTSPAPIGATAGIRVENCYVFKSRLQEYAQKAGLQTPEYHTSKEGPSHEPVFKSTVVINNTSYGSLPGFSNRKAAEQSAAEVALMEIVKSIPANANIPAVQETGLCKNLLQEYAQKMNYAIPSYICTKPASGLAPFLCTVEIGGIQYIGAAARTKKDAEIKAARTALLAIQGQSEGSANGATKYIVVPGKRVGKEVEKRPIETPKPLKAKKGGFKKKWNKRKFMKKDGQAVDVEKDEARVAGDAHDSDVLMQPTVITQEASCGTLFLQPCEEAKRVEDEPPRDIEMVQPDKENQHSDAALVQPDDEARVEQEPSRDISVVQPNEEAISAKQEPSIDAATLQPKEEAMKTGCVALVLCLNISVDPPDVIKISPCVRKECWIDPFSMAAPKALETIGKTLHSQYERWQPKARYKLQLDPTLEEV*
DI.CM020525.1G4454.6	cellular organisms	1553	48.62	1314	47.18	438	CM020525.1	13983131	13989742	-	rna-gnl|WGS:POTR|OsKitaake05g108200.2	cellular organisms	1903	50.08	1314	47.18	438	6611	1307	438	identical	same	MKKKSAPTPLPPETANTSPAPIGATAGIRVENCYVFKSRLQEYAQKAGLQTPEYHTSKEGPSHEPVFKSTVVINNTSYGSLPGFSNRKAAEQSAAEVALMEIVKSIPANANIPAVQETGLCKNLLQEYAQKMNYAIPSYICTKPASGLAPFLCTVEIGGIQYIGAAARTKKDAEIKAARTALLAIQGQSEGSANGATKYIVVPGKRVGKEVEKRPIETPKPLKAKKGGFKKKWNKRKFMKKDGQAVDVEKDEARVAGDAHDSDVLMQPTVITQEASCGTLFLQPCEEAKRVEDEPPRDIEMVQPDKENQHSDAALVQPDDEARVEQEPSRDISVVQPNEEAISAKQEPSIDAATLQPKEEAMKTGCVALVLCLNISVDPPDVIKISPCVRKECWIDPFSMAAPKALETIGKTLHSQYERWQPKARYKLQLDPTLEEV*	MKKKSAPTPLPPETANTSPAPIGATAGIRVENCYVFKSRLQEYAQKAGLQTPEYHTSKEGPSHEPVFKSTVVINNTSYGSLPGFSNRKAAEQSAAEVALMEIVKSIPANANIPAVQETGLCKNLLQEYAQKMNYAIPSYICTKPASGLAPFLCTVEIGGIQYIGAAARTKKDAEIKAARTALLAIQGQSEGSANGATKYIVVPGKRVGKEVEKRPIETPKPLKAKKGGFKKKWNKRKFMKKDGQAVDVEKDEARVAGDAHDSDVLMQPTVITQEASCGTLFLQPCEEAKRVEDEPPRDIEMVQPDKENQHSDAALVQPDDEARVEQEPSRDISVVQPNEEAISAKQEPSIDAATLQPKEEAMKTGCVALVLCLNISVDPPDVIKISPCVRKECWIDPFSMAAPKALETIGKTLHSQYERWQPKARYKLQLDPTLEEV*
DI.CM020525.1G4454.6	cellular organisms	1553	48.62	1314	47.18	438	CM020525.1	13983131	13989742	-	rna-gnl|WGS:POTR|OsKitaake05g108200.1	cellular organisms	1910	52.57	1314	47.18	438	6611	1307	438	identical	same	MKKKSAPTPLPPETANTSPAPIGATAGIRVENCYVFKSRLQEYAQKAGLQTPEYHTSKEGPSHEPVFKSTVVINNTSYGSLPGFSNRKAAEQSAAEVALMEIVKSIPANANIPAVQETGLCKNLLQEYAQKMNYAIPSYICTKPASGLAPFLCTVEIGGIQYIGAAARTKKDAEIKAARTALLAIQGQSEGSANGATKYIVVPGKRVGKEVEKRPIETPKPLKAKKGGFKKKWNKRKFMKKDGQAVDVEKDEARVAGDAHDSDVLMQPTVITQEASCGTLFLQPCEEAKRVEDEPPRDIEMVQPDKENQHSDAALVQPDDEARVEQEPSRDISVVQPNEEAISAKQEPSIDAATLQPKEEAMKTGCVALVLCLNISVDPPDVIKISPCVRKECWIDPFSMAAPKALETIGKTLHSQYERWQPKARYKLQLDPTLEEV*	MKKKSAPTPLPPETANTSPAPIGATAGIRVENCYVFKSRLQEYAQKAGLQTPEYHTSKEGPSHEPVFKSTVVINNTSYGSLPGFSNRKAAEQSAAEVALMEIVKSIPANANIPAVQETGLCKNLLQEYAQKMNYAIPSYICTKPASGLAPFLCTVEIGGIQYIGAAARTKKDAEIKAARTALLAIQGQSEGSANGATKYIVVPGKRVGKEVEKRPIETPKPLKAKKGGFKKKWNKRKFMKKDGQAVDVEKDEARVAGDAHDSDVLMQPTVITQEASCGTLFLQPCEEAKRVEDEPPRDIEMVQPDKENQHSDAALVQPDDEARVEQEPSRDISVVQPNEEAISAKQEPSIDAATLQPKEEAMKTGCVALVLCLNISVDPPDVIKISPCVRKECWIDPFSMAAPKALETIGKTLHSQYERWQPKARYKLQLDPTLEEV*
DI.CM020525.1G4454.6	cellular organisms	1553	48.62	1314	47.18	438	CM020525.1	13983131	13989742	-	rna-gnl|WGS:POTR|OsKitaake05g108200.3	cellular organisms	2110	48.67	1134	47.53	378	4808	1079	318	homologous	same	MKKKSAPTPLPPETANTSPAPIGATAGIRVENCYVFKSRLQEYAQKAGLQTPEYHTSKEGPSHEPVFKSTVVINNTSYGSLPGFSNRKAAEQSAAEVALMEIVKSIPANANIPAVQETGLCKNLLQEYAQKMNYAIPSYICTKPASGLAPFLCTVEIGGIQYIGAAARTKKDAEIKAARTALLAIQGQSEGSANGATKYIVVPGKRVGKEVEKRPIETPKPLKAKKGGFKKKWNKRKFMKKDGQAVDVEKDEARVAGDAHDSDVLMQPTVITQEASCGTLFLQPCEEAKRVEDEPPRDIEMVQPDKENQHSDAALVQPDDEARVEQEPSRDISVVQPNEEAISAKQEPSIDAATLQPKEEAMKTGCVALVLCLNISVDPPDVIKISPCVRKECWIDPFSMAAPKALETIGKTLHSQYERWQPKARYKLQLDPTLEEV*	MKKKSAPTPLPPETANTSPAPIGATAGIRVENCYVFKSRLQEYAQKAGLQTPEYHTSKEGPSHEPVFKSTVVINNTSYGSLPGFSNRKAAEQSAAEVALMEIVKSIPANANIPAVQETGLCKNLLQEYAQKMNYAIPSYICTKPASGLAPFLCTVEIGGIQYIGAAARTKKDAEIKAARTALLAIQGQSEGSANGATKYIVVPGKRVGKEVEKRPIETPKPLKAKKGGFKKKWNKRKFMKKDGQAVDVEKDEARVAGDAHDSDVLMQPTVITQEASCGTLFLQPCEEAKRVEDEPPRDIEMVQPDKENQHSDAALVQPDDEARVEQEPSRDISVVQPNEEAISAKQEPSIDAATLQPKEEAVSVKPEGFSLSTPEVA*
DI.CM020525.1G448.1	Streptophyta	1795	52.26	885	61.92	295	CM020525.1	1414988	1419457	+	rna-gnl|WGS:POTR|OsKitaake05g017600.1	Streptophyta	1609	54.07	885	61.92	295	4283	883	295	identical	same	MLRGGTSLLGIVNFVTFLISIPILGGGIWLASRANSTDCIRFLQWPIIAIGLAVMVVSLMGFAGACYRQTWLLRLYLFAMFFIVVALLFFIVFAFAVTDRGDGQVVMNRRFLEYQLSDYNGWLRDRVADPAYWATISACLRDGRACAAMRRFARDPNTGMLVPETPSMFYARDLSPIQSGCCKPPTSCAYNYVNETFWTANPGVPTVVNDVDCSKWSNDQQTLCFQCDSCKAGVLAGIKKSWRKVAILNIVVLIILVIVYVAGCAAFRNARRIENDEPFGMARMTKTQPSRFQF*	MLRGGTSLLGIVNFVTFLISIPILGGGIWLASRANSTDCIRFLQWPIIAIGLAVMVVSLMGFAGACYRQTWLLRLYLFAMFFIVVALLFFIVFAFAVTDRGDGQVVMNRRFLEYQLSDYNGWLRDRVADPAYWATISACLRDGRACAAMRRFARDPNTGMLVPETPSMFYARDLSPIQSGCCKPPTSCAYNYVNETFWTANPGVPTVVNDVDCSKWSNDQQTLCFQCDSCKAGVLAGIKKSWRKVAILNIVVLIILVIVYVAGCAAFRNARRIENDEPFGMARMTKTQPSRFQF*
DI.CM020525.1G452.1	Streptophyta	1210	57.11	438	74.89	146	CM020525.1	1426673	1427882	-	rna-gnl|WGS:POTR|OsKitaake05g017800.1	Streptophyta	1254	55.58	651	74.35	217	1209	398	135	homologous	same	MASSPLMSPSWLQELPEEQRADAVSSMVYEANARIRDPVYGCAGAICQLQKQVNDLKAQLARAHAELAGARAQHAHLVALLCMEMAAAAPPQHPTTTAAAAAYCAAVGGAASPAAPVDALYVVDGAGAAAMQASPIGWVDEPLWT*	MGSSSDTACTVATAPPSPTPTSPPPQLAATTTTVVLSPCAACKILRRRCVDRCVLAPYFPPTEPHKFTTAHRVFGASNIIKLLQELPEEQRADAVSSMVYEANARIRDPVYGCAGAICQLQKQVNDLKAQLARAHAELAGARAQHAHLVALLCMEMAAAAPPQHPTTTAAAAAYCAAVGGAASPAAPVDALYVVDGAGAAAMQASPIGWVDEPLWT*
DI.CM020525.1G4543.2	cellular organisms	1654	48.37	1170	47.61	390	CM020525.1	14209250	14213638	+	rna-gnl|WGS:POTR|OsKitaake05g108800.3	cellular organisms	1729	47.14	1170	47.61	390	3910	1160	390	identical	same	MGMPLLLLLLILVAAGPQAGRAAKPIPNLQLMTKEGGSSRIIQVMPFYFNSFFSPYCIFLFTHDISFNGILLSQDDIIKAINKHPNAGWTAARNPYFANYTTAQFKHILGVKPTPHSVLNDVPVKTYPRSLMLPKEFDARSAWSQCNTIGTILDQGHCGSCWAFGAVECLQDRFCIHFNMNISLSVNDLVACCGFMCGDGCDGGYPIMAWRYFVRNGVVTDECDPYFDQVGCKHPGCEPAYPTPVCEKKCKVQNQVWLEKKHFSVNAYRVNSDPHDIMAEVYQNGPVEVAFTVYEDFAHYKSGVYKHITGGMMGGHAVKLIGWGTTDAGEDYWLLANQWNRGWGDDGYFKIIRGTNECGIEEDVVAGMPSTKNMVRNYDSAFGVGTAIV*	MGMPLLLLLLILVAAGPQAGRAAKPIPNLQLMTKEGGSSRIIQVMPFYFNSFFSPYCIFLFTHDISFNGILLSQDDIIKAINKHPNAGWTAARNPYFANYTTAQFKHILGVKPTPHSVLNDVPVKTYPRSLMLPKEFDARSAWSQCNTIGTILDQGHCGSCWAFGAVECLQDRFCIHFNMNISLSVNDLVACCGFMCGDGCDGGYPIMAWRYFVRNGVVTDECDPYFDQVGCKHPGCEPAYPTPVCEKKCKVQNQVWLEKKHFSVNAYRVNSDPHDIMAEVYQNGPVEVAFTVYEDFAHYKSGVYKHITGGMMGGHAVKLIGWGTTDAGEDYWLLANQWNRGWGDDGYFKIIRGTNECGIEEDVVAGMPSTKNMVRNYDSAFGVGTAIV*
DI.CM020525.1G4543.2	cellular organisms	1654	48.37	1170	47.61	390	CM020525.1	14209250	14213638	+	rna-gnl|WGS:POTR|OsKitaake05g108800.2	cellular organisms	1684	48.16	1077	49.12	359	3958	1066	390	homologous	same	MGMPLLLLLLILVAAGPQAGRAAKPIPNLQLMTKEGGSSRIIQVMPFYFNSFFSPYCIFLFTHDISFNGILLSQDDIIKAINKHPNAGWTAARNPYFANYTTAQFKHILGVKPTPHSVLNDVPVKTYPRSLMLPKEFDARSAWSQCNTIGTILDQGHCGSCWAFGAVECLQDRFCIHFNMNISLSVNDLVACCGFMCGDGCDGGYPIMAWRYFVRNGVVTDECDPYFDQVGCKHPGCEPAYPTPVCEKKCKVQNQVWLEKKHFSVNAYRVNSDPHDIMAEVYQNGPVEVAFTVYEDFAHYKSGVYKHITGGMMGGHAVKLIGWGTTDAGEDYWLLANQWNRGWGDDGYFKIIRGTNECGIEEDVVAGMPSTKNMVRNYDSAFGVGTAIV*	MGMPLLLLLLILVAAGPQAGRAAKPIPNLQLMTKEGGSSRIIQDDIIKAINKHPNAGWTAARNPYFANYTTAQFKHILGVKPTPHSVLNDVPVKTYPRSLMLPKEFDARSAWSQCNTIGTILDQGHCGSCWAFGAVECLQDRFCIHFNMNISLSVNDLVACCGFMCGDGCDGGYPIMAWRYFVRNGVVTDECDPYFDQVGCKHPGCEPAYPTPVCEKKCKVQNQVWLEKKHFSVNAYRVNSDPHDIMAEVYQNGPVEVAFTVYEDFAHYKSGVYKHITGGMMGGHAVKLIGWGTTDAGEDYWLLANQWNRGWGDDGYFKIIRGTNECGIEEDVVAGMPSTKNMVRNYDSAFGVGTAIV*
DI.CM020525.1G4543.2	cellular organisms	1654	48.37	1170	47.61	390	CM020525.1	14209250	14213638	+	rna-gnl|WGS:POTR|OsKitaake05g108800.4	cellular organisms	1640	48.11	1077	49.12	359	3908	1066	390	homologous	same	MGMPLLLLLLILVAAGPQAGRAAKPIPNLQLMTKEGGSSRIIQVMPFYFNSFFSPYCIFLFTHDISFNGILLSQDDIIKAINKHPNAGWTAARNPYFANYTTAQFKHILGVKPTPHSVLNDVPVKTYPRSLMLPKEFDARSAWSQCNTIGTILDQGHCGSCWAFGAVECLQDRFCIHFNMNISLSVNDLVACCGFMCGDGCDGGYPIMAWRYFVRNGVVTDECDPYFDQVGCKHPGCEPAYPTPVCEKKCKVQNQVWLEKKHFSVNAYRVNSDPHDIMAEVYQNGPVEVAFTVYEDFAHYKSGVYKHITGGMMGGHAVKLIGWGTTDAGEDYWLLANQWNRGWGDDGYFKIIRGTNECGIEEDVVAGMPSTKNMVRNYDSAFGVGTAIV*	MGMPLLLLLLILVAAGPQAGRAAKPIPNLQLMTKEGGSSRIIQDDIIKAINKHPNAGWTAARNPYFANYTTAQFKHILGVKPTPHSVLNDVPVKTYPRSLMLPKEFDARSAWSQCNTIGTILDQGHCGSCWAFGAVECLQDRFCIHFNMNISLSVNDLVACCGFMCGDGCDGGYPIMAWRYFVRNGVVTDECDPYFDQVGCKHPGCEPAYPTPVCEKKCKVQNQVWLEKKHFSVNAYRVNSDPHDIMAEVYQNGPVEVAFTVYEDFAHYKSGVYKHITGGMMGGHAVKLIGWGTTDAGEDYWLLANQWNRGWGDDGYFKIIRGTNECGIEEDVVAGMPSTKNMVRNYDSAFGVGTAIV*
DI.CM020525.1G4543.2	cellular organisms	1654	48.37	1170	47.61	390	CM020525.1	14209250	14213638	+	rna-gnl|WGS:POTR|OsKitaake05g108800.5	cellular organisms	1648	47.15	1077	49.12	359	3814	1066	390	homologous	same	MGMPLLLLLLILVAAGPQAGRAAKPIPNLQLMTKEGGSSRIIQVMPFYFNSFFSPYCIFLFTHDISFNGILLSQDDIIKAINKHPNAGWTAARNPYFANYTTAQFKHILGVKPTPHSVLNDVPVKTYPRSLMLPKEFDARSAWSQCNTIGTILDQGHCGSCWAFGAVECLQDRFCIHFNMNISLSVNDLVACCGFMCGDGCDGGYPIMAWRYFVRNGVVTDECDPYFDQVGCKHPGCEPAYPTPVCEKKCKVQNQVWLEKKHFSVNAYRVNSDPHDIMAEVYQNGPVEVAFTVYEDFAHYKSGVYKHITGGMMGGHAVKLIGWGTTDAGEDYWLLANQWNRGWGDDGYFKIIRGTNECGIEEDVVAGMPSTKNMVRNYDSAFGVGTAIV*	MGMPLLLLLLILVAAGPQAGRAAKPIPNLQLMTKEGGSSRIIQDDIIKAINKHPNAGWTAARNPYFANYTTAQFKHILGVKPTPHSVLNDVPVKTYPRSLMLPKEFDARSAWSQCNTIGTILDQGHCGSCWAFGAVECLQDRFCIHFNMNISLSVNDLVACCGFMCGDGCDGGYPIMAWRYFVRNGVVTDECDPYFDQVGCKHPGCEPAYPTPVCEKKCKVQNQVWLEKKHFSVNAYRVNSDPHDIMAEVYQNGPVEVAFTVYEDFAHYKSGVYKHITGGMMGGHAVKLIGWGTTDAGEDYWLLANQWNRGWGDDGYFKIIRGTNECGIEEDVVAGMPSTKNMVRNYDSAFGVGTAIV*
DI.CM020525.1G4543.2	cellular organisms	1654	48.37	1170	47.61	390	CM020525.1	14209250	14213638	+	rna-gnl|WGS:POTR|OsKitaake05g108800.1	cellular organisms	1864	46.51	1305	46.67	435	3910	1160	435	homologous	same	MGMPLLLLLLILVAAGPQAGRAAKPIPNLQLMTKEGGSSRIIQVMPFYFNSFFSPYCIFLFTHDISFNGILLSQDDIIKAINKHPNAGWTAARNPYFANYTTAQFKHILGVKPTPHSVLNDVPVKTYPRSLMLPKEFDARSAWSQCNTIGTILDQGHCGSCWAFGAVECLQDRFCIHFNMNISLSVNDLVACCGFMCGDGCDGGYPIMAWRYFVRNGVVTDECDPYFDQVGCKHPGCEPAYPTPVCEKKCKVQNQVWLEKKHFSVNAYRVNSDPHDIMAEVYQNGPVEVAFTVYEDFAHYKSGVYKHITGGMMGGHAVKLIGWGTTDAGEDYWLLANQWNRGWGDDGYFKIIRGTNECGIEEDVVAGMPSTKNMVRNYDSAFGVGTAIV*	MGMPLLLLLLILVAAGPQAGRAAKPIPNLQLMTKEGGSSRIIQVMPFYFNSFFSPYCIFLFTHDISFNGILLSQDDIIKAINKHPNAGWTAARNPYFANYTVNNNTLLLLFSFFFLRGHLPVVVSIAYIKTFISCLFGGLNNPPVQTAQFKHILGVKPTPHSVLNDVPVKTYPRSLMLPKEFDARSAWSQCNTIGTILDQGHCGSCWAFGAVECLQDRFCIHFNMNISLSVNDLVACCGFMCGDGCDGGYPIMAWRYFVRNGVVTDECDPYFDQVGCKHPGCEPAYPTPVCEKKCKVQNQVWLEKKHFSVNAYRVNSDPHDIMAEVYQNGPVEVAFTVYEDFAHYKSGVYKHITGGMMGGHAVKLIGWGTTDAGEDYWLLANQWNRGWGDDGYFKIIRGTNECGIEEDVVAGMPSTKNMVRNYDSAFGVGTAIV*
DI.CM020525.1G4543.3	cellular organisms	1941	48.17	1077	49.12	359	CM020525.1	14209250	14213910	+	rna-gnl|WGS:POTR|OsKitaake05g108800.2	cellular organisms	1684	48.16	1077	49.12	359	4230	1066	359	identical	same	MGMPLLLLLLILVAAGPQAGRAAKPIPNLQLMTKEGGSSRIIQDDIIKAINKHPNAGWTAARNPYFANYTTAQFKHILGVKPTPHSVLNDVPVKTYPRSLMLPKEFDARSAWSQCNTIGTILDQGHCGSCWAFGAVECLQDRFCIHFNMNISLSVNDLVACCGFMCGDGCDGGYPIMAWRYFVRNGVVTDECDPYFDQVGCKHPGCEPAYPTPVCEKKCKVQNQVWLEKKHFSVNAYRVNSDPHDIMAEVYQNGPVEVAFTVYEDFAHYKSGVYKHITGGMMGGHAVKLIGWGTTDAGEDYWLLANQWNRGWGDDGYFKIIRGTNECGIEEDVVAGMPSTKNMVRNYDSAFGVGTAIV*	MGMPLLLLLLILVAAGPQAGRAAKPIPNLQLMTKEGGSSRIIQDDIIKAINKHPNAGWTAARNPYFANYTTAQFKHILGVKPTPHSVLNDVPVKTYPRSLMLPKEFDARSAWSQCNTIGTILDQGHCGSCWAFGAVECLQDRFCIHFNMNISLSVNDLVACCGFMCGDGCDGGYPIMAWRYFVRNGVVTDECDPYFDQVGCKHPGCEPAYPTPVCEKKCKVQNQVWLEKKHFSVNAYRVNSDPHDIMAEVYQNGPVEVAFTVYEDFAHYKSGVYKHITGGMMGGHAVKLIGWGTTDAGEDYWLLANQWNRGWGDDGYFKIIRGTNECGIEEDVVAGMPSTKNMVRNYDSAFGVGTAIV*
DI.CM020525.1G4543.3	cellular organisms	1941	48.17	1077	49.12	359	CM020525.1	14209250	14213910	+	rna-gnl|WGS:POTR|OsKitaake05g108800.3	cellular organisms	1729	47.14	1170	47.61	390	4182	1066	390	homologous	same	MGMPLLLLLLILVAAGPQAGRAAKPIPNLQLMTKEGGSSRIIQDDIIKAINKHPNAGWTAARNPYFANYTTAQFKHILGVKPTPHSVLNDVPVKTYPRSLMLPKEFDARSAWSQCNTIGTILDQGHCGSCWAFGAVECLQDRFCIHFNMNISLSVNDLVACCGFMCGDGCDGGYPIMAWRYFVRNGVVTDECDPYFDQVGCKHPGCEPAYPTPVCEKKCKVQNQVWLEKKHFSVNAYRVNSDPHDIMAEVYQNGPVEVAFTVYEDFAHYKSGVYKHITGGMMGGHAVKLIGWGTTDAGEDYWLLANQWNRGWGDDGYFKIIRGTNECGIEEDVVAGMPSTKNMVRNYDSAFGVGTAIV*	MGMPLLLLLLILVAAGPQAGRAAKPIPNLQLMTKEGGSSRIIQVMPFYFNSFFSPYCIFLFTHDISFNGILLSQDDIIKAINKHPNAGWTAARNPYFANYTTAQFKHILGVKPTPHSVLNDVPVKTYPRSLMLPKEFDARSAWSQCNTIGTILDQGHCGSCWAFGAVECLQDRFCIHFNMNISLSVNDLVACCGFMCGDGCDGGYPIMAWRYFVRNGVVTDECDPYFDQVGCKHPGCEPAYPTPVCEKKCKVQNQVWLEKKHFSVNAYRVNSDPHDIMAEVYQNGPVEVAFTVYEDFAHYKSGVYKHITGGMMGGHAVKLIGWGTTDAGEDYWLLANQWNRGWGDDGYFKIIRGTNECGIEEDVVAGMPSTKNMVRNYDSAFGVGTAIV*
DI.CM020525.1G4543.3	cellular organisms	1941	48.17	1077	49.12	359	CM020525.1	14209250	14213910	+	rna-gnl|WGS:POTR|OsKitaake05g108800.5	cellular organisms	1648	47.15	1077	49.12	359	4086	1066	359	identical	same	MGMPLLLLLLILVAAGPQAGRAAKPIPNLQLMTKEGGSSRIIQDDIIKAINKHPNAGWTAARNPYFANYTTAQFKHILGVKPTPHSVLNDVPVKTYPRSLMLPKEFDARSAWSQCNTIGTILDQGHCGSCWAFGAVECLQDRFCIHFNMNISLSVNDLVACCGFMCGDGCDGGYPIMAWRYFVRNGVVTDECDPYFDQVGCKHPGCEPAYPTPVCEKKCKVQNQVWLEKKHFSVNAYRVNSDPHDIMAEVYQNGPVEVAFTVYEDFAHYKSGVYKHITGGMMGGHAVKLIGWGTTDAGEDYWLLANQWNRGWGDDGYFKIIRGTNECGIEEDVVAGMPSTKNMVRNYDSAFGVGTAIV*	MGMPLLLLLLILVAAGPQAGRAAKPIPNLQLMTKEGGSSRIIQDDIIKAINKHPNAGWTAARNPYFANYTTAQFKHILGVKPTPHSVLNDVPVKTYPRSLMLPKEFDARSAWSQCNTIGTILDQGHCGSCWAFGAVECLQDRFCIHFNMNISLSVNDLVACCGFMCGDGCDGGYPIMAWRYFVRNGVVTDECDPYFDQVGCKHPGCEPAYPTPVCEKKCKVQNQVWLEKKHFSVNAYRVNSDPHDIMAEVYQNGPVEVAFTVYEDFAHYKSGVYKHITGGMMGGHAVKLIGWGTTDAGEDYWLLANQWNRGWGDDGYFKIIRGTNECGIEEDVVAGMPSTKNMVRNYDSAFGVGTAIV*
DI.CM020525.1G4543.3	cellular organisms	1941	48.17	1077	49.12	359	CM020525.1	14209250	14213910	+	rna-gnl|WGS:POTR|OsKitaake05g108800.4	cellular organisms	1640	48.11	1077	49.12	359	4180	1066	359	identical	same	MGMPLLLLLLILVAAGPQAGRAAKPIPNLQLMTKEGGSSRIIQDDIIKAINKHPNAGWTAARNPYFANYTTAQFKHILGVKPTPHSVLNDVPVKTYPRSLMLPKEFDARSAWSQCNTIGTILDQGHCGSCWAFGAVECLQDRFCIHFNMNISLSVNDLVACCGFMCGDGCDGGYPIMAWRYFVRNGVVTDECDPYFDQVGCKHPGCEPAYPTPVCEKKCKVQNQVWLEKKHFSVNAYRVNSDPHDIMAEVYQNGPVEVAFTVYEDFAHYKSGVYKHITGGMMGGHAVKLIGWGTTDAGEDYWLLANQWNRGWGDDGYFKIIRGTNECGIEEDVVAGMPSTKNMVRNYDSAFGVGTAIV*	MGMPLLLLLLILVAAGPQAGRAAKPIPNLQLMTKEGGSSRIIQDDIIKAINKHPNAGWTAARNPYFANYTTAQFKHILGVKPTPHSVLNDVPVKTYPRSLMLPKEFDARSAWSQCNTIGTILDQGHCGSCWAFGAVECLQDRFCIHFNMNISLSVNDLVACCGFMCGDGCDGGYPIMAWRYFVRNGVVTDECDPYFDQVGCKHPGCEPAYPTPVCEKKCKVQNQVWLEKKHFSVNAYRVNSDPHDIMAEVYQNGPVEVAFTVYEDFAHYKSGVYKHITGGMMGGHAVKLIGWGTTDAGEDYWLLANQWNRGWGDDGYFKIIRGTNECGIEEDVVAGMPSTKNMVRNYDSAFGVGTAIV*
DI.CM020525.1G4543.3	cellular organisms	1941	48.17	1077	49.12	359	CM020525.1	14209250	14213910	+	rna-gnl|WGS:POTR|OsKitaake05g108800.1	cellular organisms	1864	46.51	1305	46.67	435	4182	1066	435	homologous	same	MGMPLLLLLLILVAAGPQAGRAAKPIPNLQLMTKEGGSSRIIQDDIIKAINKHPNAGWTAARNPYFANYTTAQFKHILGVKPTPHSVLNDVPVKTYPRSLMLPKEFDARSAWSQCNTIGTILDQGHCGSCWAFGAVECLQDRFCIHFNMNISLSVNDLVACCGFMCGDGCDGGYPIMAWRYFVRNGVVTDECDPYFDQVGCKHPGCEPAYPTPVCEKKCKVQNQVWLEKKHFSVNAYRVNSDPHDIMAEVYQNGPVEVAFTVYEDFAHYKSGVYKHITGGMMGGHAVKLIGWGTTDAGEDYWLLANQWNRGWGDDGYFKIIRGTNECGIEEDVVAGMPSTKNMVRNYDSAFGVGTAIV*	MGMPLLLLLLILVAAGPQAGRAAKPIPNLQLMTKEGGSSRIIQVMPFYFNSFFSPYCIFLFTHDISFNGILLSQDDIIKAINKHPNAGWTAARNPYFANYTVNNNTLLLLFSFFFLRGHLPVVVSIAYIKTFISCLFGGLNNPPVQTAQFKHILGVKPTPHSVLNDVPVKTYPRSLMLPKEFDARSAWSQCNTIGTILDQGHCGSCWAFGAVECLQDRFCIHFNMNISLSVNDLVACCGFMCGDGCDGGYPIMAWRYFVRNGVVTDECDPYFDQVGCKHPGCEPAYPTPVCEKKCKVQNQVWLEKKHFSVNAYRVNSDPHDIMAEVYQNGPVEVAFTVYEDFAHYKSGVYKHITGGMMGGHAVKLIGWGTTDAGEDYWLLANQWNRGWGDDGYFKIIRGTNECGIEEDVVAGMPSTKNMVRNYDSAFGVGTAIV*
DI.CM020525.1G4543.5	cellular organisms	1337	50.04	684	50.29	228	CM020525.1	14209687	14213664	+	rna-gnl|WGS:POTR|OsKitaake05g108800.3	cellular organisms	1729	47.14	1170	47.61	390	3936	671	251	homologous	same	MGMPLLLLLLILVAAGPQAGRAAKPIPNLQLMTKEGGSSRIIQDDIIKAINKHPNAGWTAARNPYFANYTTAQFKHILGVKPTPHSVLNDVPVKTYPRSLMLPKEFDARSAWSQCNTIGTILGQGHCGSCWAFGAVECLQDRFCIHFNMNISLSVNDLVACCGFMCGDGCDGGYPIMAWRYFVRNGVVTDECDPYFDQVGCKHPGCEPAYPTPVCEKKCKRSTKMAL*	MGMPLLLLLLILVAAGPQAGRAAKPIPNLQLMTKEGGSSRIIQVMPFYFNSFFSPYCIFLFTHDISFNGILLSQDDIIKAINKHPNAGWTAARNPYFANYTTAQFKHILGVKPTPHSVLNDVPVKTYPRSLMLPKEFDARSAWSQCNTIGTILDQGHCGSCWAFGAVECLQDRFCIHFNMNISLSVNDLVACCGFMCGDGCDGGYPIMAWRYFVRNGVVTDECDPYFDQVGCKHPGCEPAYPTPVCEKKCKVQNQVWLEKKHFSVNAYRVNSDPHDIMAEVYQNGPVEVAFTVYEDFAHYKSGVYKHITGGMMGGHAVKLIGWGTTDAGEDYWLLANQWNRGWGDDGYFKIIRGTNECGIEEDVVAGMPSTKNMVRNYDSAFGVGTAIV*
DI.CM020525.1G4543.5	cellular organisms	1337	50.04	684	50.29	228	CM020525.1	14209687	14213664	+	rna-gnl|WGS:POTR|OsKitaake05g108800.4	cellular organisms	1640	48.11	1077	49.12	359	3934	671	220	homologous	same	MGMPLLLLLLILVAAGPQAGRAAKPIPNLQLMTKEGGSSRIIQDDIIKAINKHPNAGWTAARNPYFANYTTAQFKHILGVKPTPHSVLNDVPVKTYPRSLMLPKEFDARSAWSQCNTIGTILGQGHCGSCWAFGAVECLQDRFCIHFNMNISLSVNDLVACCGFMCGDGCDGGYPIMAWRYFVRNGVVTDECDPYFDQVGCKHPGCEPAYPTPVCEKKCKRSTKMAL*	MGMPLLLLLLILVAAGPQAGRAAKPIPNLQLMTKEGGSSRIIQDDIIKAINKHPNAGWTAARNPYFANYTTAQFKHILGVKPTPHSVLNDVPVKTYPRSLMLPKEFDARSAWSQCNTIGTILDQGHCGSCWAFGAVECLQDRFCIHFNMNISLSVNDLVACCGFMCGDGCDGGYPIMAWRYFVRNGVVTDECDPYFDQVGCKHPGCEPAYPTPVCEKKCKVQNQVWLEKKHFSVNAYRVNSDPHDIMAEVYQNGPVEVAFTVYEDFAHYKSGVYKHITGGMMGGHAVKLIGWGTTDAGEDYWLLANQWNRGWGDDGYFKIIRGTNECGIEEDVVAGMPSTKNMVRNYDSAFGVGTAIV*
DI.CM020525.1G4543.5	cellular organisms	1337	50.04	684	50.29	228	CM020525.1	14209687	14213664	+	rna-gnl|WGS:POTR|OsKitaake05g108800.5	cellular organisms	1648	47.15	1077	49.12	359	3840	671	220	homologous	same	MGMPLLLLLLILVAAGPQAGRAAKPIPNLQLMTKEGGSSRIIQDDIIKAINKHPNAGWTAARNPYFANYTTAQFKHILGVKPTPHSVLNDVPVKTYPRSLMLPKEFDARSAWSQCNTIGTILGQGHCGSCWAFGAVECLQDRFCIHFNMNISLSVNDLVACCGFMCGDGCDGGYPIMAWRYFVRNGVVTDECDPYFDQVGCKHPGCEPAYPTPVCEKKCKRSTKMAL*	MGMPLLLLLLILVAAGPQAGRAAKPIPNLQLMTKEGGSSRIIQDDIIKAINKHPNAGWTAARNPYFANYTTAQFKHILGVKPTPHSVLNDVPVKTYPRSLMLPKEFDARSAWSQCNTIGTILDQGHCGSCWAFGAVECLQDRFCIHFNMNISLSVNDLVACCGFMCGDGCDGGYPIMAWRYFVRNGVVTDECDPYFDQVGCKHPGCEPAYPTPVCEKKCKVQNQVWLEKKHFSVNAYRVNSDPHDIMAEVYQNGPVEVAFTVYEDFAHYKSGVYKHITGGMMGGHAVKLIGWGTTDAGEDYWLLANQWNRGWGDDGYFKIIRGTNECGIEEDVVAGMPSTKNMVRNYDSAFGVGTAIV*
DI.CM020525.1G4543.5	cellular organisms	1337	50.04	684	50.29	228	CM020525.1	14209687	14213664	+	rna-gnl|WGS:POTR|OsKitaake05g108800.1	cellular organisms	1864	46.51	1305	46.67	435	3936	671	296	homologous	same	MGMPLLLLLLILVAAGPQAGRAAKPIPNLQLMTKEGGSSRIIQDDIIKAINKHPNAGWTAARNPYFANYTTAQFKHILGVKPTPHSVLNDVPVKTYPRSLMLPKEFDARSAWSQCNTIGTILGQGHCGSCWAFGAVECLQDRFCIHFNMNISLSVNDLVACCGFMCGDGCDGGYPIMAWRYFVRNGVVTDECDPYFDQVGCKHPGCEPAYPTPVCEKKCKRSTKMAL*	MGMPLLLLLLILVAAGPQAGRAAKPIPNLQLMTKEGGSSRIIQVMPFYFNSFFSPYCIFLFTHDISFNGILLSQDDIIKAINKHPNAGWTAARNPYFANYTVNNNTLLLLFSFFFLRGHLPVVVSIAYIKTFISCLFGGLNNPPVQTAQFKHILGVKPTPHSVLNDVPVKTYPRSLMLPKEFDARSAWSQCNTIGTILDQGHCGSCWAFGAVECLQDRFCIHFNMNISLSVNDLVACCGFMCGDGCDGGYPIMAWRYFVRNGVVTDECDPYFDQVGCKHPGCEPAYPTPVCEKKCKVQNQVWLEKKHFSVNAYRVNSDPHDIMAEVYQNGPVEVAFTVYEDFAHYKSGVYKHITGGMMGGHAVKLIGWGTTDAGEDYWLLANQWNRGWGDDGYFKIIRGTNECGIEEDVVAGMPSTKNMVRNYDSAFGVGTAIV*
DI.CM020525.1G4543.5	cellular organisms	1337	50.04	684	50.29	228	CM020525.1	14209687	14213664	+	rna-gnl|WGS:POTR|OsKitaake05g108800.2	cellular organisms	1684	48.16	1077	49.12	359	3977	671	220	homologous	same	MGMPLLLLLLILVAAGPQAGRAAKPIPNLQLMTKEGGSSRIIQDDIIKAINKHPNAGWTAARNPYFANYTTAQFKHILGVKPTPHSVLNDVPVKTYPRSLMLPKEFDARSAWSQCNTIGTILGQGHCGSCWAFGAVECLQDRFCIHFNMNISLSVNDLVACCGFMCGDGCDGGYPIMAWRYFVRNGVVTDECDPYFDQVGCKHPGCEPAYPTPVCEKKCKRSTKMAL*	MGMPLLLLLLILVAAGPQAGRAAKPIPNLQLMTKEGGSSRIIQDDIIKAINKHPNAGWTAARNPYFANYTTAQFKHILGVKPTPHSVLNDVPVKTYPRSLMLPKEFDARSAWSQCNTIGTILDQGHCGSCWAFGAVECLQDRFCIHFNMNISLSVNDLVACCGFMCGDGCDGGYPIMAWRYFVRNGVVTDECDPYFDQVGCKHPGCEPAYPTPVCEKKCKVQNQVWLEKKHFSVNAYRVNSDPHDIMAEVYQNGPVEVAFTVYEDFAHYKSGVYKHITGGMMGGHAVKLIGWGTTDAGEDYWLLANQWNRGWGDDGYFKIIRGTNECGIEEDVVAGMPSTKNMVRNYDSAFGVGTAIV*
DI.CM020525.1G4543.6	cellular organisms	1400	49.71	822	48.91	274	CM020525.1	14209687	14213664	+	rna-gnl|WGS:POTR|OsKitaake05g108800.3	cellular organisms	1729	47.14	1170	47.61	390	3936	809	297	homologous	same	MGMPLLLLLLILVAAGPQAGRAAKPIPNLQLMTKEGGSSRIIQDDIIKAINKHPNAGWTAARNPYFANYTTAQFKHILGVKPTPHSVLNDVPVKTYPRSLMLPKEFDARSAWSQCNTIGTILGQGHCGSCWAFGAVECLQDRFCIHFNMNISLSVNDLVACCGFMCGDGCDGGYPIMAWRYFVRNGVVTDECDPYFDQVGCKHPGCEPAYPTPVCEKKCKVQNQVWLEKKHFSVNAYRVNSDPHDIMAEVYQNGPVEVAFTVYEEYTSTSQVA*	MGMPLLLLLLILVAAGPQAGRAAKPIPNLQLMTKEGGSSRIIQVMPFYFNSFFSPYCIFLFTHDISFNGILLSQDDIIKAINKHPNAGWTAARNPYFANYTTAQFKHILGVKPTPHSVLNDVPVKTYPRSLMLPKEFDARSAWSQCNTIGTILDQGHCGSCWAFGAVECLQDRFCIHFNMNISLSVNDLVACCGFMCGDGCDGGYPIMAWRYFVRNGVVTDECDPYFDQVGCKHPGCEPAYPTPVCEKKCKVQNQVWLEKKHFSVNAYRVNSDPHDIMAEVYQNGPVEVAFTVYEDFAHYKSGVYKHITGGMMGGHAVKLIGWGTTDAGEDYWLLANQWNRGWGDDGYFKIIRGTNECGIEEDVVAGMPSTKNMVRNYDSAFGVGTAIV*
DI.CM020525.1G4543.6	cellular organisms	1400	49.71	822	48.91	274	CM020525.1	14209687	14213664	+	rna-gnl|WGS:POTR|OsKitaake05g108800.4	cellular organisms	1640	48.11	1077	49.12	359	3934	809	266	homologous	same	MGMPLLLLLLILVAAGPQAGRAAKPIPNLQLMTKEGGSSRIIQDDIIKAINKHPNAGWTAARNPYFANYTTAQFKHILGVKPTPHSVLNDVPVKTYPRSLMLPKEFDARSAWSQCNTIGTILGQGHCGSCWAFGAVECLQDRFCIHFNMNISLSVNDLVACCGFMCGDGCDGGYPIMAWRYFVRNGVVTDECDPYFDQVGCKHPGCEPAYPTPVCEKKCKVQNQVWLEKKHFSVNAYRVNSDPHDIMAEVYQNGPVEVAFTVYEEYTSTSQVA*	MGMPLLLLLLILVAAGPQAGRAAKPIPNLQLMTKEGGSSRIIQDDIIKAINKHPNAGWTAARNPYFANYTTAQFKHILGVKPTPHSVLNDVPVKTYPRSLMLPKEFDARSAWSQCNTIGTILDQGHCGSCWAFGAVECLQDRFCIHFNMNISLSVNDLVACCGFMCGDGCDGGYPIMAWRYFVRNGVVTDECDPYFDQVGCKHPGCEPAYPTPVCEKKCKVQNQVWLEKKHFSVNAYRVNSDPHDIMAEVYQNGPVEVAFTVYEDFAHYKSGVYKHITGGMMGGHAVKLIGWGTTDAGEDYWLLANQWNRGWGDDGYFKIIRGTNECGIEEDVVAGMPSTKNMVRNYDSAFGVGTAIV*
DI.CM020525.1G4543.6	cellular organisms	1400	49.71	822	48.91	274	CM020525.1	14209687	14213664	+	rna-gnl|WGS:POTR|OsKitaake05g108800.1	cellular organisms	1864	46.51	1305	46.67	435	3936	809	342	homologous	same	MGMPLLLLLLILVAAGPQAGRAAKPIPNLQLMTKEGGSSRIIQDDIIKAINKHPNAGWTAARNPYFANYTTAQFKHILGVKPTPHSVLNDVPVKTYPRSLMLPKEFDARSAWSQCNTIGTILGQGHCGSCWAFGAVECLQDRFCIHFNMNISLSVNDLVACCGFMCGDGCDGGYPIMAWRYFVRNGVVTDECDPYFDQVGCKHPGCEPAYPTPVCEKKCKVQNQVWLEKKHFSVNAYRVNSDPHDIMAEVYQNGPVEVAFTVYEEYTSTSQVA*	MGMPLLLLLLILVAAGPQAGRAAKPIPNLQLMTKEGGSSRIIQVMPFYFNSFFSPYCIFLFTHDISFNGILLSQDDIIKAINKHPNAGWTAARNPYFANYTVNNNTLLLLFSFFFLRGHLPVVVSIAYIKTFISCLFGGLNNPPVQTAQFKHILGVKPTPHSVLNDVPVKTYPRSLMLPKEFDARSAWSQCNTIGTILDQGHCGSCWAFGAVECLQDRFCIHFNMNISLSVNDLVACCGFMCGDGCDGGYPIMAWRYFVRNGVVTDECDPYFDQVGCKHPGCEPAYPTPVCEKKCKVQNQVWLEKKHFSVNAYRVNSDPHDIMAEVYQNGPVEVAFTVYEDFAHYKSGVYKHITGGMMGGHAVKLIGWGTTDAGEDYWLLANQWNRGWGDDGYFKIIRGTNECGIEEDVVAGMPSTKNMVRNYDSAFGVGTAIV*
DI.CM020525.1G4543.6	cellular organisms	1400	49.71	822	48.91	274	CM020525.1	14209687	14213664	+	rna-gnl|WGS:POTR|OsKitaake05g108800.2	cellular organisms	1684	48.16	1077	49.12	359	3977	809	266	homologous	same	MGMPLLLLLLILVAAGPQAGRAAKPIPNLQLMTKEGGSSRIIQDDIIKAINKHPNAGWTAARNPYFANYTTAQFKHILGVKPTPHSVLNDVPVKTYPRSLMLPKEFDARSAWSQCNTIGTILGQGHCGSCWAFGAVECLQDRFCIHFNMNISLSVNDLVACCGFMCGDGCDGGYPIMAWRYFVRNGVVTDECDPYFDQVGCKHPGCEPAYPTPVCEKKCKVQNQVWLEKKHFSVNAYRVNSDPHDIMAEVYQNGPVEVAFTVYEEYTSTSQVA*	MGMPLLLLLLILVAAGPQAGRAAKPIPNLQLMTKEGGSSRIIQDDIIKAINKHPNAGWTAARNPYFANYTTAQFKHILGVKPTPHSVLNDVPVKTYPRSLMLPKEFDARSAWSQCNTIGTILDQGHCGSCWAFGAVECLQDRFCIHFNMNISLSVNDLVACCGFMCGDGCDGGYPIMAWRYFVRNGVVTDECDPYFDQVGCKHPGCEPAYPTPVCEKKCKVQNQVWLEKKHFSVNAYRVNSDPHDIMAEVYQNGPVEVAFTVYEDFAHYKSGVYKHITGGMMGGHAVKLIGWGTTDAGEDYWLLANQWNRGWGDDGYFKIIRGTNECGIEEDVVAGMPSTKNMVRNYDSAFGVGTAIV*
DI.CM020525.1G4543.6	cellular organisms	1400	49.71	822	48.91	274	CM020525.1	14209687	14213664	+	rna-gnl|WGS:POTR|OsKitaake05g108800.5	cellular organisms	1648	47.15	1077	49.12	359	3840	809	266	homologous	same	MGMPLLLLLLILVAAGPQAGRAAKPIPNLQLMTKEGGSSRIIQDDIIKAINKHPNAGWTAARNPYFANYTTAQFKHILGVKPTPHSVLNDVPVKTYPRSLMLPKEFDARSAWSQCNTIGTILGQGHCGSCWAFGAVECLQDRFCIHFNMNISLSVNDLVACCGFMCGDGCDGGYPIMAWRYFVRNGVVTDECDPYFDQVGCKHPGCEPAYPTPVCEKKCKVQNQVWLEKKHFSVNAYRVNSDPHDIMAEVYQNGPVEVAFTVYEEYTSTSQVA*	MGMPLLLLLLILVAAGPQAGRAAKPIPNLQLMTKEGGSSRIIQDDIIKAINKHPNAGWTAARNPYFANYTTAQFKHILGVKPTPHSVLNDVPVKTYPRSLMLPKEFDARSAWSQCNTIGTILDQGHCGSCWAFGAVECLQDRFCIHFNMNISLSVNDLVACCGFMCGDGCDGGYPIMAWRYFVRNGVVTDECDPYFDQVGCKHPGCEPAYPTPVCEKKCKVQNQVWLEKKHFSVNAYRVNSDPHDIMAEVYQNGPVEVAFTVYEDFAHYKSGVYKHITGGMMGGHAVKLIGWGTTDAGEDYWLLANQWNRGWGDDGYFKIIRGTNECGIEEDVVAGMPSTKNMVRNYDSAFGVGTAIV*
DI.CM020525.1G4543.7	cellular organisms	1648	48.6	1077	49.21	359	CM020525.1	14209706	14213909	+	rna-gnl|WGS:POTR|OsKitaake05g108800.5	cellular organisms	1648	47.15	1077	49.12	359	4085	1062	359	homologous	same	MGMPLLLLLLILVAAGPQAGRAAKPIPNLQLMTKEGGSSRIIQDDIIKAINKHPNAGWTAARNPYFANYTTAQFKHILGVKPTPHSVLNDVPVKTYPRSLMLPKEFDARSAWSQCNTIGTILGQGHCGSCWAFGAVECLQDRFCIHFNMNISLSVNDLVACCGFMCGDGCDGGYPIMAWRYFVRNGVVTDECDPYFDQVGCKHPGCEPAYPTPVCEKKCKVQNQVWLEKKHFSVNAYRVNSDPHDIMAEVYQNGPVEVAFTVYEDFAHYKSGVYKHITGGMMGGHAVKLIGWGTTDAGEDYWLLANQWNRGWGDDGYFKIIRGTNECGIEEDVVAGMPSTKNMVRNYDSAFGVGTAIV*	MGMPLLLLLLILVAAGPQAGRAAKPIPNLQLMTKEGGSSRIIQDDIIKAINKHPNAGWTAARNPYFANYTTAQFKHILGVKPTPHSVLNDVPVKTYPRSLMLPKEFDARSAWSQCNTIGTILDQGHCGSCWAFGAVECLQDRFCIHFNMNISLSVNDLVACCGFMCGDGCDGGYPIMAWRYFVRNGVVTDECDPYFDQVGCKHPGCEPAYPTPVCEKKCKVQNQVWLEKKHFSVNAYRVNSDPHDIMAEVYQNGPVEVAFTVYEDFAHYKSGVYKHITGGMMGGHAVKLIGWGTTDAGEDYWLLANQWNRGWGDDGYFKIIRGTNECGIEEDVVAGMPSTKNMVRNYDSAFGVGTAIV*
DI.CM020525.1G4543.7	cellular organisms	1648	48.6	1077	49.21	359	CM020525.1	14209706	14213909	+	rna-gnl|WGS:POTR|OsKitaake05g108800.1	cellular organisms	1864	46.51	1305	46.67	435	4181	1062	435	homologous	same	MGMPLLLLLLILVAAGPQAGRAAKPIPNLQLMTKEGGSSRIIQDDIIKAINKHPNAGWTAARNPYFANYTTAQFKHILGVKPTPHSVLNDVPVKTYPRSLMLPKEFDARSAWSQCNTIGTILGQGHCGSCWAFGAVECLQDRFCIHFNMNISLSVNDLVACCGFMCGDGCDGGYPIMAWRYFVRNGVVTDECDPYFDQVGCKHPGCEPAYPTPVCEKKCKVQNQVWLEKKHFSVNAYRVNSDPHDIMAEVYQNGPVEVAFTVYEDFAHYKSGVYKHITGGMMGGHAVKLIGWGTTDAGEDYWLLANQWNRGWGDDGYFKIIRGTNECGIEEDVVAGMPSTKNMVRNYDSAFGVGTAIV*	MGMPLLLLLLILVAAGPQAGRAAKPIPNLQLMTKEGGSSRIIQVMPFYFNSFFSPYCIFLFTHDISFNGILLSQDDIIKAINKHPNAGWTAARNPYFANYTVNNNTLLLLFSFFFLRGHLPVVVSIAYIKTFISCLFGGLNNPPVQTAQFKHILGVKPTPHSVLNDVPVKTYPRSLMLPKEFDARSAWSQCNTIGTILDQGHCGSCWAFGAVECLQDRFCIHFNMNISLSVNDLVACCGFMCGDGCDGGYPIMAWRYFVRNGVVTDECDPYFDQVGCKHPGCEPAYPTPVCEKKCKVQNQVWLEKKHFSVNAYRVNSDPHDIMAEVYQNGPVEVAFTVYEDFAHYKSGVYKHITGGMMGGHAVKLIGWGTTDAGEDYWLLANQWNRGWGDDGYFKIIRGTNECGIEEDVVAGMPSTKNMVRNYDSAFGVGTAIV*
DI.CM020525.1G4543.7	cellular organisms	1648	48.6	1077	49.21	359	CM020525.1	14209706	14213909	+	rna-gnl|WGS:POTR|OsKitaake05g108800.3	cellular organisms	1729	47.14	1170	47.61	390	4181	1062	390	homologous	same	MGMPLLLLLLILVAAGPQAGRAAKPIPNLQLMTKEGGSSRIIQDDIIKAINKHPNAGWTAARNPYFANYTTAQFKHILGVKPTPHSVLNDVPVKTYPRSLMLPKEFDARSAWSQCNTIGTILGQGHCGSCWAFGAVECLQDRFCIHFNMNISLSVNDLVACCGFMCGDGCDGGYPIMAWRYFVRNGVVTDECDPYFDQVGCKHPGCEPAYPTPVCEKKCKVQNQVWLEKKHFSVNAYRVNSDPHDIMAEVYQNGPVEVAFTVYEDFAHYKSGVYKHITGGMMGGHAVKLIGWGTTDAGEDYWLLANQWNRGWGDDGYFKIIRGTNECGIEEDVVAGMPSTKNMVRNYDSAFGVGTAIV*	MGMPLLLLLLILVAAGPQAGRAAKPIPNLQLMTKEGGSSRIIQVMPFYFNSFFSPYCIFLFTHDISFNGILLSQDDIIKAINKHPNAGWTAARNPYFANYTTAQFKHILGVKPTPHSVLNDVPVKTYPRSLMLPKEFDARSAWSQCNTIGTILDQGHCGSCWAFGAVECLQDRFCIHFNMNISLSVNDLVACCGFMCGDGCDGGYPIMAWRYFVRNGVVTDECDPYFDQVGCKHPGCEPAYPTPVCEKKCKVQNQVWLEKKHFSVNAYRVNSDPHDIMAEVYQNGPVEVAFTVYEDFAHYKSGVYKHITGGMMGGHAVKLIGWGTTDAGEDYWLLANQWNRGWGDDGYFKIIRGTNECGIEEDVVAGMPSTKNMVRNYDSAFGVGTAIV*
DI.CM020525.1G4543.7	cellular organisms	1648	48.6	1077	49.21	359	CM020525.1	14209706	14213909	+	rna-gnl|WGS:POTR|OsKitaake05g108800.4	cellular organisms	1640	48.11	1077	49.12	359	4179	1062	359	homologous	same	MGMPLLLLLLILVAAGPQAGRAAKPIPNLQLMTKEGGSSRIIQDDIIKAINKHPNAGWTAARNPYFANYTTAQFKHILGVKPTPHSVLNDVPVKTYPRSLMLPKEFDARSAWSQCNTIGTILGQGHCGSCWAFGAVECLQDRFCIHFNMNISLSVNDLVACCGFMCGDGCDGGYPIMAWRYFVRNGVVTDECDPYFDQVGCKHPGCEPAYPTPVCEKKCKVQNQVWLEKKHFSVNAYRVNSDPHDIMAEVYQNGPVEVAFTVYEDFAHYKSGVYKHITGGMMGGHAVKLIGWGTTDAGEDYWLLANQWNRGWGDDGYFKIIRGTNECGIEEDVVAGMPSTKNMVRNYDSAFGVGTAIV*	MGMPLLLLLLILVAAGPQAGRAAKPIPNLQLMTKEGGSSRIIQDDIIKAINKHPNAGWTAARNPYFANYTTAQFKHILGVKPTPHSVLNDVPVKTYPRSLMLPKEFDARSAWSQCNTIGTILDQGHCGSCWAFGAVECLQDRFCIHFNMNISLSVNDLVACCGFMCGDGCDGGYPIMAWRYFVRNGVVTDECDPYFDQVGCKHPGCEPAYPTPVCEKKCKVQNQVWLEKKHFSVNAYRVNSDPHDIMAEVYQNGPVEVAFTVYEDFAHYKSGVYKHITGGMMGGHAVKLIGWGTTDAGEDYWLLANQWNRGWGDDGYFKIIRGTNECGIEEDVVAGMPSTKNMVRNYDSAFGVGTAIV*
DI.CM020525.1G4543.7	cellular organisms	1648	48.6	1077	49.21	359	CM020525.1	14209706	14213909	+	rna-gnl|WGS:POTR|OsKitaake05g108800.2	cellular organisms	1684	48.16	1077	49.12	359	4203	1062	359	homologous	same	MGMPLLLLLLILVAAGPQAGRAAKPIPNLQLMTKEGGSSRIIQDDIIKAINKHPNAGWTAARNPYFANYTTAQFKHILGVKPTPHSVLNDVPVKTYPRSLMLPKEFDARSAWSQCNTIGTILGQGHCGSCWAFGAVECLQDRFCIHFNMNISLSVNDLVACCGFMCGDGCDGGYPIMAWRYFVRNGVVTDECDPYFDQVGCKHPGCEPAYPTPVCEKKCKVQNQVWLEKKHFSVNAYRVNSDPHDIMAEVYQNGPVEVAFTVYEDFAHYKSGVYKHITGGMMGGHAVKLIGWGTTDAGEDYWLLANQWNRGWGDDGYFKIIRGTNECGIEEDVVAGMPSTKNMVRNYDSAFGVGTAIV*	MGMPLLLLLLILVAAGPQAGRAAKPIPNLQLMTKEGGSSRIIQDDIIKAINKHPNAGWTAARNPYFANYTTAQFKHILGVKPTPHSVLNDVPVKTYPRSLMLPKEFDARSAWSQCNTIGTILDQGHCGSCWAFGAVECLQDRFCIHFNMNISLSVNDLVACCGFMCGDGCDGGYPIMAWRYFVRNGVVTDECDPYFDQVGCKHPGCEPAYPTPVCEKKCKVQNQVWLEKKHFSVNAYRVNSDPHDIMAEVYQNGPVEVAFTVYEDFAHYKSGVYKHITGGMMGGHAVKLIGWGTTDAGEDYWLLANQWNRGWGDDGYFKIIRGTNECGIEEDVVAGMPSTKNMVRNYDSAFGVGTAIV*
DI.CM020525.1G4550.1	cellular organisms	1469	50.17	381	46.98	127	CM020525.1	14219849	14227145	+	rna-gnl|WGS:POTR|OsKitaake05g109100.1	cellular organisms	705	46.95	705	46.95	235	4643	316	89	homologous	same	MVLDPLSSATAISTTPSVSQSRKLDEELDGWLRAAGLTKSPDVSAVIAPHAGYSYSGRCAAYAFGNIDPTNISRVFLLGPSHHYYTPKCALTRATIYSTPIGDLPVDHEGLVTHTTTRAMVLYINR*	MLARKLDEELDGWLRAAGLTKSPDVSAVIAPHAGYSYSGRCAAYAFGNIDPTNISRVFLLGPSHHYYTPKCALTRATIYSTPIGDLPVDHEDQNEAMYGQLLSRYLDDPKNFFSISSDFCHWGTRFSYTYYDKSHGAIHKSIEALDHMGMEIIETGNPDAFKQYLQEYENTICGRHPISVFLSMLKHCSTKIKIRFVRYEQSSQCKSMRDSSVSYASAAAKVDTPAEEEKDWIE*
DI.CM020525.1G4552.1	Eukaryota	2333	43.76	1572	43.19	524	CM020525.1	14229536	14245714	+	rna-gnl|WGS:POTR|OsKitaake05g109300.1	Eukaryota	2102	43.15	1572	43.19	524	5859	1561	524	identical	same	MVVLAASIISKSGKALVSRQFVDMSRIRIEGLLAAFPKLVGTGKQHTYVETENVRYVYQPIEGLYLLLITNKQSNILEDLDTLRLLSKLVPEYSPSLDEEGVCKTAFELIFAFDEAICLGNKENVTVQQVKQYCEMESHEEKAHKLMMQSKINETRDVMKKKASELDKMKMERGKLDKGGYSAISGPRVVEKAFGDMSITGSGFGSGSGLGGLSMDMDSFASKPKGRPSAAATAPGKGLGMKLGKTQKTNQFLESLKAEGEVILEDVQPSSVQSRVSPLPPSDPVTVTIEEKLNVTVKRDGGVNNFDVQGTLALQVLNDTDGFIQLQIENQDVPGLSFKTHPNINKDLFNSQQVVGAKDPNRPFPSGQNETPLVKWRIHGMDESSLPLSVNCWPSVSGNETYVNIEYEAAEMFDLHNVVISIPLPALREAPSVRQIDGEWRYDSRNSVLEWSILLIDQSNRSGSMEFVVPPADPSTFFPISIGFSASSTFSDLKVTGIRPLKDGNPPKYSQRARLVTANYQVV*	MVVLAASIISKSGKALVSRQFVDMSRIRIEGLLAAFPKLVGTGKQHTYVETENVRYVYQPIEGLYLLLITNKQSNILEDLDTLRLLSKLVPEYSPSLDEEGVCKTAFELIFAFDEAICLGNKENVTVQQVKQYCEMESHEEKAHKLMMQSKINETRDVMKKKASELDKMKMERGKLDKGGYSAISGPRVVEKAFGDMSITGSGFGSGSGLGGLSMDMDSFASKPKGRPSAAATAPGKGLGMKLGKTQKTNQFLESLKAEGEVILEDVQPSSVQSRVSPLPPSDPVTVTIEEKLNVTVKRDGGVNNFDVQGTLALQVLNDTDGFIQLQIENQDVPGLSFKTHPNINKDLFNSQQVVGAKDPNRPFPSGQNETPLVKWRIHGMDESSLPLSVNCWPSVSGNETYVNIEYEAAEMFDLHNVVISIPLPALREAPSVRQIDGEWRYDSRNSVLEWSILLIDQSNRSGSMEFVVPPADPSTFFPISIGFSASSTFSDLKVTGIRPLKDGNPPKYSQRARLVTANYQVV*
DI.CM020525.1G4552.1	Eukaryota	2333	43.76	1572	43.19	524	CM020525.1	14229536	14245714	+	rna-gnl|WGS:POTR|OsKitaake05g109200.1	Eukaryota	2230	45.11	1575	44.13	525	5044				same	MVVLAASIISKSGKALVSRQFVDMSRIRIEGLLAAFPKLVGTGKQHTYVETENVRYVYQPIEGLYLLLITNKQSNILEDLDTLRLLSKLVPEYSPSLDEEGVCKTAFELIFAFDEAICLGNKENVTVQQVKQYCEMESHEEKAHKLMMQSKINETRDVMKKKASELDKMKMERGKLDKGGYSAISGPRVVEKAFGDMSITGSGFGSGSGLGGLSMDMDSFASKPKGRPSAAATAPGKGLGMKLGKTQKTNQFLESLKAEGEVILEDVQPSSVQSRVSPLPPSDPVTVTIEEKLNVTVKRDGGVNNFDVQGTLALQVLNDTDGFIQLQIENQDVPGLSFKTHPNINKDLFNSQQVVGAKDPNRPFPSGQNETPLVKWRIHGMDESSLPLSVNCWPSVSGNETYVNIEYEAAEMFDLHNVVISIPLPALREAPSVRQIDGEWRYDSRNSVLEWSILLIDQSNRSGSMEFVVPPADPSTFFPISIGFSASSTFSDLKVTGIRPLKDGNPPKYSQRARLVTANYQVV*	MVVLAASIISKSGKALVSRQFVDMSRIRIEGLLAAFPKLVGTGKQHTYVETENVRYVYQPIEGLYLLLITNKQSNILEDLDTLRLLSKLVPEYSPSLDEEGVCKTAFELIFAFDEAISLGNKENVTVQQVKQYCEMESHEEKAHKLMMQSKINETRDVMKKKASELDKMRMERGKLDKGGYSSISGPRVIEKTFNDMSITGSGFGSGSGLGGLGMDMDSFASKPKGGRPSAAATAPGKGLGMKLGKTQKTNQFLESLKAEGEVILEDVQPSSVQSRASPLPPSDPVTVTIEEKLNVTVKRDGGVNNFDVQGTLALQVLNDADGFIQLQIENQDVPGLSFKTHPNINKDLFNSQQVVGAKDPNRPFPSGQNETPLVKWRIQGMDESSLPLSVNCWPSVSGSETYVNIEYEAAEMFDLHNVVISIPLPALREAPSVRQIDGEWKYDSRNSVLEWSILLIDQSNRSGSMEFVVPPADPSTFFPISIGFSASSTFSDLKVTGIRPLKDGNPPKYSQRARLVAANYQVV*
DI.CM020525.1G4552.1	Eukaryota	2333	43.76	1572	43.19	524	CM020525.1	14229536	14245714	+	rna-gnl|WGS:POTR|OsKitaake05g109300.2	Eukaryota	1861	43.2	1356	43.36	452	5834	1338	435	homologous	same	MVVLAASIISKSGKALVSRQFVDMSRIRIEGLLAAFPKLVGTGKQHTYVETENVRYVYQPIEGLYLLLITNKQSNILEDLDTLRLLSKLVPEYSPSLDEEGVCKTAFELIFAFDEAICLGNKENVTVQQVKQYCEMESHEEKAHKLMMQSKINETRDVMKKKASELDKMKMERGKLDKGGYSAISGPRVVEKAFGDMSITGSGFGSGSGLGGLSMDMDSFASKPKGRPSAAATAPGKGLGMKLGKTQKTNQFLESLKAEGEVILEDVQPSSVQSRVSPLPPSDPVTVTIEEKLNVTVKRDGGVNNFDVQGTLALQVLNDTDGFIQLQIENQDVPGLSFKTHPNINKDLFNSQQVVGAKDPNRPFPSGQNETPLVKWRIHGMDESSLPLSVNCWPSVSGNETYVNIEYEAAEMFDLHNVVISIPLPALREAPSVRQIDGEWRYDSRNSVLEWSILLIDQSNRSGSMEFVVPPADPSTFFPISIGFSASSTFSDLKVTGIRPLKDGNPPKYSQRARLVTANYQVV*	MVVLAASIISKSGKVPQVPEYSPSLDEEGVCKTAFELIFAFDEAICLGNKENVTVQQVKQYCEMESHEEKAHKLMMQSKINETRDVMKKKASELDKMKMERGKLDKGGYSAISGPRVVEKAFGDMSITGSGFGSGSGLGGLSMDMDSFASKPKGRPSAAATAPGKGLGMKLGKTQKTNQFLESLKAEGEVILEDVQPSSVQSRVSPLPPSDPVTVTIEEKLNVTVKRDGGVNNFDVQGTLALQVLNDTDGFIQLQIENQDVPGLSFKTHPNINKDLFNSQQVVGAKDPNRPFPSGQNETPLVKWRIHGMDESSLPLSVNCWPSVSGNETYVNIEYEAAEMFDLHNVVISIPLPALREAPSVRQIDGEWRYDSRNSVLEWSILLIDQSNRSGSMEFVVPPADPSTFFPISIGFSASSTFSDLKVTGIRPLKDGNPPKYSQRARLVTANYQVV*
DI.CM020525.1G4552.3	Eukaryota	1633	44.76	1356	43.36	452	CM020525.1	14239855	14245476	+	rna-gnl|WGS:POTR|OsKitaake05g109300.1	Eukaryota	2102	43.15	1572	43.19	524	5621	1338	435	homologous	same	MVVLAASIISKSGKVPQVPEYSPSLDEEGVCKTAFELIFAFDEAICLGNKENVTVQQVKQYCEMESHEEKAHKLMMQSKINETRDVMKKKASELDKMKMERGKLDKGGYSAISGPRVVEKAFGDMSITGSGFGSGSGLGGLSMDMDSFASKPKGRPSAAATAPGKGLGMKLGKTQKTNQFLESLKAEGEVILEDVQPSSVQSRVSPLPPSDPVTVTIEEKLNVTVKRDGGVNNFDVQGTLALQVLNDTDGFIQLQIENQDVPGLSFKTHPNINKDLFNSQQVVGAKDPNRPFPSGQNETPLVKWRIHGMDESSLPLSVNCWPSVSGNETYVNIEYEAAEMFDLHNVVISIPLPALREAPSVRQIDGEWRYDSRNSVLEWSILLIDQSNRSGSMEFVVPPADPSTFFPISIGFSASSTFSDLKVTGIRPLKDGNPPKYSQRARLVTANYQVV*	MVVLAASIISKSGKALVSRQFVDMSRIRIEGLLAAFPKLVGTGKQHTYVETENVRYVYQPIEGLYLLLITNKQSNILEDLDTLRLLSKLVPEYSPSLDEEGVCKTAFELIFAFDEAICLGNKENVTVQQVKQYCEMESHEEKAHKLMMQSKINETRDVMKKKASELDKMKMERGKLDKGGYSAISGPRVVEKAFGDMSITGSGFGSGSGLGGLSMDMDSFASKPKGRPSAAATAPGKGLGMKLGKTQKTNQFLESLKAEGEVILEDVQPSSVQSRVSPLPPSDPVTVTIEEKLNVTVKRDGGVNNFDVQGTLALQVLNDTDGFIQLQIENQDVPGLSFKTHPNINKDLFNSQQVVGAKDPNRPFPSGQNETPLVKWRIHGMDESSLPLSVNCWPSVSGNETYVNIEYEAAEMFDLHNVVISIPLPALREAPSVRQIDGEWRYDSRNSVLEWSILLIDQSNRSGSMEFVVPPADPSTFFPISIGFSASSTFSDLKVTGIRPLKDGNPPKYSQRARLVTANYQVV*
DI.CM020525.1G4552.3	Eukaryota	1633	44.76	1356	43.36	452	CM020525.1	14239855	14245476	+	rna-gnl|WGS:POTR|OsKitaake05g109300.2	Eukaryota	1861	43.2	1356	43.36	452	5596	1346	452	identical	same	MVVLAASIISKSGKVPQVPEYSPSLDEEGVCKTAFELIFAFDEAICLGNKENVTVQQVKQYCEMESHEEKAHKLMMQSKINETRDVMKKKASELDKMKMERGKLDKGGYSAISGPRVVEKAFGDMSITGSGFGSGSGLGGLSMDMDSFASKPKGRPSAAATAPGKGLGMKLGKTQKTNQFLESLKAEGEVILEDVQPSSVQSRVSPLPPSDPVTVTIEEKLNVTVKRDGGVNNFDVQGTLALQVLNDTDGFIQLQIENQDVPGLSFKTHPNINKDLFNSQQVVGAKDPNRPFPSGQNETPLVKWRIHGMDESSLPLSVNCWPSVSGNETYVNIEYEAAEMFDLHNVVISIPLPALREAPSVRQIDGEWRYDSRNSVLEWSILLIDQSNRSGSMEFVVPPADPSTFFPISIGFSASSTFSDLKVTGIRPLKDGNPPKYSQRARLVTANYQVV*	MVVLAASIISKSGKVPQVPEYSPSLDEEGVCKTAFELIFAFDEAICLGNKENVTVQQVKQYCEMESHEEKAHKLMMQSKINETRDVMKKKASELDKMKMERGKLDKGGYSAISGPRVVEKAFGDMSITGSGFGSGSGLGGLSMDMDSFASKPKGRPSAAATAPGKGLGMKLGKTQKTNQFLESLKAEGEVILEDVQPSSVQSRVSPLPPSDPVTVTIEEKLNVTVKRDGGVNNFDVQGTLALQVLNDTDGFIQLQIENQDVPGLSFKTHPNINKDLFNSQQVVGAKDPNRPFPSGQNETPLVKWRIHGMDESSLPLSVNCWPSVSGNETYVNIEYEAAEMFDLHNVVISIPLPALREAPSVRQIDGEWRYDSRNSVLEWSILLIDQSNRSGSMEFVVPPADPSTFFPISIGFSASSTFSDLKVTGIRPLKDGNPPKYSQRARLVTANYQVV*
DI.CM020525.1G4552.4	Eukaryota	1870	44.22	1536	43.36	512	CM020525.1	14239855	14245533	+	rna-gnl|WGS:POTR|OsKitaake05g109300.1	Eukaryota	2102	43.15	1572	43.19	524	5678	1524	524	homologous	same	MVVLAASIISKSGKALVSRQFVDMSRIRIEGLLAAFPKLVGTGKQHTYVETENVRYVYQPIEGLYLLLITNKQSNILEDLDTLRLLSKLVPEYSPSLDEEGVCKTAFELIFAFDEAICLGNKENVTVQQVKQYCEMESHEEKAHKLMMQSKINETRDVMKKKASELDKMKMERGKLDKGGYSAISGPRVVEKAFGDMSITGSGFGSGSGLGGLSMDMDSFASKPKGRPSAAATAPGKGLGMKLGKTQKTNQFLESLKAEGEVILEDVQPSSVQSRVSPLPPSDPVTVTIEEKLNVTVKRDGGVNNFDVQGTLALQVLNDTDGFIQLQIENQDVPGLSFKTHPNINKDLFNSQQVVGAKDPNRPFPSGQNETPLVKWRIHGMDESSLPLSVNCWPSVSGNETYVNIEYEAAEMFDLHNVVISIPLPALREAPSVRQIDGEWRYDSRNSVLEWSILLIDQSNRSGSMEFVVPPADPSSTFSDLKVTGIRPLKDGNPPKYSQRARLVTANYQVV*	MVVLAASIISKSGKALVSRQFVDMSRIRIEGLLAAFPKLVGTGKQHTYVETENVRYVYQPIEGLYLLLITNKQSNILEDLDTLRLLSKLVPEYSPSLDEEGVCKTAFELIFAFDEAICLGNKENVTVQQVKQYCEMESHEEKAHKLMMQSKINETRDVMKKKASELDKMKMERGKLDKGGYSAISGPRVVEKAFGDMSITGSGFGSGSGLGGLSMDMDSFASKPKGRPSAAATAPGKGLGMKLGKTQKTNQFLESLKAEGEVILEDVQPSSVQSRVSPLPPSDPVTVTIEEKLNVTVKRDGGVNNFDVQGTLALQVLNDTDGFIQLQIENQDVPGLSFKTHPNINKDLFNSQQVVGAKDPNRPFPSGQNETPLVKWRIHGMDESSLPLSVNCWPSVSGNETYVNIEYEAAEMFDLHNVVISIPLPALREAPSVRQIDGEWRYDSRNSVLEWSILLIDQSNRSGSMEFVVPPADPSTFFPISIGFSASSTFSDLKVTGIRPLKDGNPPKYSQRARLVTANYQVV*
DI.CM020525.1G4552.4	Eukaryota	1870	44.22	1536	43.36	512	CM020525.1	14239855	14245533	+	rna-gnl|WGS:POTR|OsKitaake05g109300.2	Eukaryota	1861	43.2	1356	43.36	452	5653	1301	435	homologous	same	MVVLAASIISKSGKALVSRQFVDMSRIRIEGLLAAFPKLVGTGKQHTYVETENVRYVYQPIEGLYLLLITNKQSNILEDLDTLRLLSKLVPEYSPSLDEEGVCKTAFELIFAFDEAICLGNKENVTVQQVKQYCEMESHEEKAHKLMMQSKINETRDVMKKKASELDKMKMERGKLDKGGYSAISGPRVVEKAFGDMSITGSGFGSGSGLGGLSMDMDSFASKPKGRPSAAATAPGKGLGMKLGKTQKTNQFLESLKAEGEVILEDVQPSSVQSRVSPLPPSDPVTVTIEEKLNVTVKRDGGVNNFDVQGTLALQVLNDTDGFIQLQIENQDVPGLSFKTHPNINKDLFNSQQVVGAKDPNRPFPSGQNETPLVKWRIHGMDESSLPLSVNCWPSVSGNETYVNIEYEAAEMFDLHNVVISIPLPALREAPSVRQIDGEWRYDSRNSVLEWSILLIDQSNRSGSMEFVVPPADPSSTFSDLKVTGIRPLKDGNPPKYSQRARLVTANYQVV*	MVVLAASIISKSGKVPQVPEYSPSLDEEGVCKTAFELIFAFDEAICLGNKENVTVQQVKQYCEMESHEEKAHKLMMQSKINETRDVMKKKASELDKMKMERGKLDKGGYSAISGPRVVEKAFGDMSITGSGFGSGSGLGGLSMDMDSFASKPKGRPSAAATAPGKGLGMKLGKTQKTNQFLESLKAEGEVILEDVQPSSVQSRVSPLPPSDPVTVTIEEKLNVTVKRDGGVNNFDVQGTLALQVLNDTDGFIQLQIENQDVPGLSFKTHPNINKDLFNSQQVVGAKDPNRPFPSGQNETPLVKWRIHGMDESSLPLSVNCWPSVSGNETYVNIEYEAAEMFDLHNVVISIPLPALREAPSVRQIDGEWRYDSRNSVLEWSILLIDQSNRSGSMEFVVPPADPSTFFPISIGFSASSTFSDLKVTGIRPLKDGNPPKYSQRARLVTANYQVV*
DI.CM020525.1G4553.1	Eukaryota	1919	42.83	1506	44.16	502	CM020525.1	14230306	14234657	+	rna-gnl|WGS:POTR|OsKitaake05g109200.1	Eukaryota	2230	45.11	1575	44.13	525	4327	1497	502	homologous	same	MSRIRIEGLLAAFPKLVGTGKQHTYVETENVRYVYQPIEGLYLLLITNKQSNILEDLDTLRLLSKLVPEYSPSLDEEGVCKTAFELIFAFDEAISLGNKENVTVQQVKQYCEMESHEEKAHKLMMQSKINETRDVMKKKASELDKMRMERGKLDKGGYSSISGPRVIEKTFNDMSITGSGFGSGSGLGGLGMDMDSFASKPKGGRPSAAATAPGKGLGMKLGKTQKTNQFLESLKAEGEVILEDVQPSSVQSRASPLPPSDPVTVTIEEKLNVTVKRDGGVNNFDVQGTLALQVLNDADGFIQLQIENQDVPGLSFKTHPNINKDLFNSQQVVGAKDPNRPFPSGQNETPLVKWRIQGMDESSLPLSVNCWPSVSGSETYVNIEYEAAEMFDLHNVVISIPLPALREAPSVRQIDGEWKYDSRNSVLEWSILLIDQSNRSGSMEFVVPPADPSTFFPISIGFSASSTFSDLKVTGIRPLKDGNPPKYSQRARLVAANYQVV*	MVVLAASIISKSGKALVSRQFVDMSRIRIEGLLAAFPKLVGTGKQHTYVETENVRYVYQPIEGLYLLLITNKQSNILEDLDTLRLLSKLVPEYSPSLDEEGVCKTAFELIFAFDEAISLGNKENVTVQQVKQYCEMESHEEKAHKLMMQSKINETRDVMKKKASELDKMRMERGKLDKGGYSSISGPRVIEKTFNDMSITGSGFGSGSGLGGLGMDMDSFASKPKGGRPSAAATAPGKGLGMKLGKTQKTNQFLESLKAEGEVILEDVQPSSVQSRASPLPPSDPVTVTIEEKLNVTVKRDGGVNNFDVQGTLALQVLNDADGFIQLQIENQDVPGLSFKTHPNINKDLFNSQQVVGAKDPNRPFPSGQNETPLVKWRIQGMDESSLPLSVNCWPSVSGSETYVNIEYEAAEMFDLHNVVISIPLPALREAPSVRQIDGEWKYDSRNSVLEWSILLIDQSNRSGSMEFVVPPADPSTFFPISIGFSASSTFSDLKVTGIRPLKDGNPPKYSQRARLVAANYQVV*
DI.CM020525.1G4579.1	cellular organisms	1523	59.55	1026	70.18	342	CM020525.1	14309673	14311195	-	rna-gnl|WGS:POTR|OsKitaake05g109600.1	cellular organisms	1026	70.18	1026	70.18	342	1025	1025	342	identical	same	MEGSRGDKGKVVVVMGATATGKSKLAIDLALRFGGEVINSDKIQVHDGLDVVTNKVTDEERAGVPHHLIGGVPPDADYGVDDFRRDAARAVASVLARGRVPVIAGGSNRYLEALLDGEGGSFRERHELCFLWVDSRAPALHRYVRHRVDRMVEQGLVGEVRGLFRLDDADYSRGIRRSIGVPEMDAYLRQEATGALLTHGDKYKVALLASAVGEIKANTWSLARRQLRKIHRLRGLPGWSLRRLDVTRVLELKVEARSEAECAAAWEADVIAPAAREVGMFLHGGGNVVESGREEQPVVVEKMEVAAVGGAGAAAAAEKWCGRRLLETTAAYHGMEAAAAV*	MEGSRGDKGKVVVVMGATATGKSKLAIDLALRFGGEVINSDKIQVHDGLDVVTNKVTDEERAGVPHHLIGGVPPDADYGVDDFRRDAARAVASVLARGRVPVIAGGSNRYLEALLDGEGGSFRERHELCFLWVDSRAPALHRYVRHRVDRMVEQGLVGEVRGLFRLDDADYSRGIRRSIGVPEMDAYLRQEATGALLTHGDKYKVALLASAVGEIKANTWSLARRQLRKIHRLRGLPGWSLRRLDVTRVLELKVEARSEAECAAAWEADVIAPAAREVGMFLHGGGNVVESGREEQPVVVEKMEVAAVGGAGAAAAAEKWCGRRLLETTAAYHGMEAAAAV*
DI.CM020525.1G459.1	Eukaryota	1929	54.28	1050	64.29	350	CM020525.1	1439442	1445864	+	rna-gnl|WGS:POTR|OsKitaake05g017900.1	Eukaryota	2296	52.44	1116	65.32	372	6422	1046	372	homologous	same	MGTAAVAAAERPKQRRSSHLWKKALLHFSLCFVMGFFTGFAPSSSSSWRAGSGGGGGVQPRHQLAASHVAVNQQVSLVPDAAGARRMLIVVTTTRGERRRRRGELLRLAHTLRLVRPPVVWVVVEPAADAAATAEVLRGTGVMYRHLAFRPEENFTTADAEAHAQRNAALAHVEKHRLSGVVHFADAAGVYDAHFFDEIRQIEAFGTWPVATMSAGEKKVVVEGPLCSDSKVVGWFSRDFNDGTTRAVTYNTEADLNPAGAAGTRAHTIDVSGFAFNSSILWDPERWGRPTSLPDTSQDSIKFVQEVVLEDRTKLKGIPSDCSQIMVWQYTMPMQVHAQTSTPKTHNRR*	MGTAAVAAAERPKQRRSSHLWKKALLHFSLCFVMGFFTGFAPSSSSSWRAGSGGGGGVQPRHQLAASHVAVNQQVSLVPDAAAAEAAGVGNGAVVDVGDDEGGEGARRMLIVVTTTRGERRRRRGELLRLAHTLRLVRPPVVWVVVEPAADAAATAEVLRGTGVMYRHLAFRPEENFTTADAEAHAQRNAALAHVEKHRLSGVVHFADAAGVYDAHFFDEIRQIEAFGTWPVATMSAGEKKVVVEGPLCSDSKVVGWFSRDFNDGTTRAVTYNTEADLNPAGAAGTRAHTIDVSGFAFNSSILWDPERWGRPTSLPDTSQDSIKFVQEVVLEDRTKLKGIPSDCSQIMVWQYTMPMQVHAQTSTPKTHNRR*
DI.CM020525.1G459.2	Eukaryota	2053	53.77	1116	65.32	372	CM020525.1	1439585	1446065	+	rna-gnl|WGS:POTR|OsKitaake05g017900.1	Eukaryota	2296	52.44	1116	65.32	372	6480	1113	372	identical	same	MGTAAVAAAERPKQRRSSHLWKKALLHFSLCFVMGFFTGFAPSSSSSWRAGSGGGGGVQPRHQLAASHVAVNQQVSLVPDAAAAEAAGVGNGAVVDVGDDEGGEGARRMLIVVTTTRGERRRRRGELLRLAHTLRLVRPPVVWVVVEPAADAAATAEVLRGTGVMYRHLAFRPEENFTTADAEAHAQRNAALAHVEKHRLSGVVHFADAAGVYDAHFFDEIRQIEAFGTWPVATMSAGEKKVVVEGPLCSDSKVVGWFSRDFNDGTTRAVTYNTEADLNPAGAAGTRAHTIDVSGFAFNSSILWDPERWGRPTSLPDTSQDSIKFVQEVVLEDRTKLKGIPSDCSQIMVWQYTMPMQVHAQTSTPKTHNRR*	MGTAAVAAAERPKQRRSSHLWKKALLHFSLCFVMGFFTGFAPSSSSSWRAGSGGGGGVQPRHQLAASHVAVNQQVSLVPDAAAAEAAGVGNGAVVDVGDDEGGEGARRMLIVVTTTRGERRRRRGELLRLAHTLRLVRPPVVWVVVEPAADAAATAEVLRGTGVMYRHLAFRPEENFTTADAEAHAQRNAALAHVEKHRLSGVVHFADAAGVYDAHFFDEIRQIEAFGTWPVATMSAGEKKVVVEGPLCSDSKVVGWFSRDFNDGTTRAVTYNTEADLNPAGAAGTRAHTIDVSGFAFNSSILWDPERWGRPTSLPDTSQDSIKFVQEVVLEDRTKLKGIPSDCSQIMVWQYTMPMQVHAQTSTPKTHNRR*
DI.CM020525.1G4591.1	Streptophyta	4245	46.86	3924	46.71	1308	CM020525.1	14343501	14357250	-	rna-gnl|WGS:POTR|OsKitaake05g109700.1	Streptophyta	4685	46.13	3924	46.71	1308	13749	3912	1261	identical	same	MAAATAAAAAELERRVMAAVKASAARGDPPLLQAAEAARCAREASSSISVDGGAGAALAAALVSNLCFAHNTGAMWKVLDQAMASRLVSPLLALALLTPRVVPNRQAQPEAYRLYLELLGQYTVAPVCTESVETKAMLVKSIDDALHLSDSYGFQRVDFGHTVILFVLSVIKILTDCILEDCGLPTIDGDGHDISYAIGAEKSMNIDGKGSSFDRKDEHRECLRRKNTIMTLEVVEKITANKNTQVFLRLVYRNTPENFNILLQRLQLIGALKSKNFGTAHNLLGSLMMNIRKVVTTGHQLHKGNLLGSIVSTKPCSSAARSVFGAGKSSCWIPFDMFMENTMDGRHLDTISSIEALTELAKTLQVLNRATWQETFQALWISALRLIQRDRGIPEGPFPHLHSRLCMLLAIVPLSIASILKEESDKIEGGMVSVRRGELLSSLQVLGQFFGLLSPPPAVVQSANIAARKALVALSVLKDRNERGHNYSKDISSIKAAGNMLHLIVEACIARNLVDTSVYFWPSYVVPVKDASAVEESPWSALMEGSPLMGLKDALMVTPASSLAELEKLQPFAVSGSDEEKLAASKILCGASLLRGWNIQEHVIQMVLKLLSTLLPLDSGSDGFYIHHMPMLHALISGISSIDVVHILSMYGLVPELAAILMPLCEIFGSLPSSDHRNCSFEEASVYSVFSCAFLCLLRLWKFHRPPVEYALSKHGVFVCSEISLDFLLLLRNSHFALNSPYDVSRKSIFQLDPSFQKPVYIDSFPKLRAWYFQNQACIASTLSSSYKRKSILQVANKILKIVCHKMSKSGIPPVSSQSTSSSSMSGSSLGTQDDVSQGPPATAWEVLEAVPFVLETVLAACAHGRLSSRDLITGLRNLADFLPASVAVIVSYFSAEITRGLWKPVMLNGTDWPSPAATLLAVESDIEEALASAGVHINISPRIRPPIPMLPLPIATLISLSITVKMEEFNHLQGIIDKGVEICATSSSWPSMAIIGAFWAQKVRRWHDYIIQSCSETPFTRDKNAVAQLIRSCFSSFLGPLVDGRSCFVADRGVNRLLGQAHQERSPRFSLSPGLLYTRCCRMFPDNYFVCEEILKVVIERARALANECDSSRPHLLKSGRMTLSSATCSVEQIASLAASMLCHAGGIKLVRLLYEQILPTMLLSAGEARLGSAGPVCSSFEGFALAYVLLVSGASTWGVGETSPVYTSVYTSKRQRVVDRHLEFVANVMQGNIELGCGQVTWRTYVICFVGLLVDFAPTWIPEVKLETLKKLASGLWKWHECDLALSLLERGGPKAISTVVEYIL*	MAAATAAAAAELERRVMAAVKASAARGDPPLLQAAEAARCAREASSSISVDGGAGAALAAALVSNLCFAHNTGAMWKVLDQAMASRLVSPLLALALLTPRVVPNRQAQPEAYRLYLELLGQYTVAPVCTESVETKAMLVKSIDDALHLSDSYGFQRVDFGHTVILFVLSVIKILTDCILEDCGLPTIDGDGHDISYAIGAEKSMNIDGKGSSFDRKDEHRECLRRKNTIMTLEVVEKITANKNTQVFLRLVYRNTPENFNILLQRLQLIGALKSKNFGTAHNLLGSLMMNIRKVVTTGHQLHKGNLLGSIVSTKPCSSAARSVFGAGKSSCWIPFDMFMENTMDGRHLDTISSIEALTELAKTLQVLNRATWQETFQALWISALRLIQRDRGIPEGPFPHLHSRLCMLLAIVPLSIASILKEESDKIEGGMVSVRRGELLSSLQVLGQFFGLLSPPPAVVQSANIAARKALVALSVLKDRNERGHNYSKDISSIKAAGNMLHLIVEACIARNLVDTSVYFWPSYVVPVKDASAVEESPWSALMEGSPLMGLKDALMVTPASSLAELEKLQPFAVSGSDEEKLAASKILCGASLLRGWNIQEHVIQMVLKLLSTLLPLDSGSDGFYIHHMPMLHALISGISSIDVVHILSMYGLVPELAAILMPLCEIFGSLPSSDHRNCSFEEASVYSVFSCAFLCLLRLWKFHRPPVEYALSKHGVFVCSEISLDFLLLLRNSHFALNSPYDVSRKSIFQLDPSFQKPVYIDSFPKLRAWYFQNQACIASTLSSSYKRKSILQVANKILKIVCHKMSKSGIPPVSSQSTSSSSMSGSSLGTQDDVSQGPPATAWEVLEAVPFVLETVLAACAHGRLSSRDLITGLRNLADFLPASVAVIVSYFSAEITRGLWKPVMLNGTDWPSPAATLLAVESDIEEALASAGVHINISPRIRPPIPMLPLPIATLISLSITVKMEEFNHLQGIIDKGVEICATSSSWPSMAIIGAFWAQKVRRWHDYIIQSCSETPFTRDKNAVAQLIRSCFSSFLGPLVDGRSCFVADRGVNRLLGQAHQERSPRFSLSPGLLYTRCCRMFPDNYFVCEEILKVVIERARALANECDSSRPHLLKSGRMTLSSATCSVEQIASLAASMLCHAGGIKLVRLLYEQILPTMLLSAGEARLGSAGPVCSSFEGFALAYVLLVSGASTWGVGETSPVYTSVYTSKRQRVVDRHLEFVANVMQGNIELGCGQVTWRTYVICFVGLLVDFAPTWIPEVKLETLKKLASGLWKWHECDLALSLLERGGPKAISTVVEYIL*
DI.CM020525.1G4591.2	Streptophyta	4885	43.97	3063	44.24	1021	CM020525.1	14342500	14356979	-	rna-gnl|WGS:POTR|OsKitaake05g109700.1	Streptophyta	4685	46.13	3924	46.71	1308	13910	3054	1021	homologous	same	MMNIRKVVTTGHQLHKGNLLGSIVSTKPCSSAARSVFGAGKSSCWIPFDMFMENTMDGRHLDTISSIEALTELAKTLQVLNRATWQETFQALWISALRLIQRDRGIPEGPFPHLHSRLCMLLAIVPLSIASILKEESDKIEGGMVSVRRGELLSSLQVLGQFFGLLSPPPAVVQSANIAARKALVALSVLKDRNERGHNYSKDISSIKAAGNMLHLIVEACIARNLVDTSVYFWPSYVVPVKDASAVEESPWSALMEGSPLMGLKDALMVTPASSLAELEKLQPFAVSGSDEEKLAASKILCGASLLRGWNIQEHVIQMVLKLLSTLLPLDSGSDGFYIHHMPMLHALISGISSIDVVHILSMYGLVPELAAILMPLCEIFGSLPSSDHRNCSFEEASVYSVFSCAFLCLLRLWKFHRPPVEYALSKHGVFVCSEISLDFLLLLRNSHFALNSPYDVSRKSIFQLDPSFQKPVYIDSFPKLRAWYFQNQACIASTLSSSYKRKSILQVANKILKIVCHKMSKSGIPPVSSQSTSSSSMSGSSLGTQDDVSQGPPATAWEVLEAVPFVLETVLAACAHGRLSSRDLITGLRNLADFLPASVAVIVSYFSAEITRGLWKPVMLNGTDWPSPAATLLAVESDIEEALASAGVHINISPRIRPPIPMLPLPIATLISLSITVKMEEFNHLQGIIDKGVEICATSSSWPSMAIIGAFWAQKVRRWHDYIIQSCSETPFTRDKNAVAQLIRSCFSSFLGPLVDGRSCFVADRGVNRLLGQAHQERSPRFSLSPGLLYTRCCRMFPDNYFVCEEILKVVIERARALANECDSSRPHLLKSGRMTLSSATCSVEQIASLAASMLCHAGGIKLVRLLYEQILPTMLLSAGEARLGSAGPVCSSFEGFALAYVLLVSGASTWGVGETSPVYTSVYTSKRQRVVDRHLEFVANVMQGNIELGCGQVTWRTYVICFVGLLVDFAPTWIPEVKLETLKKLASGLWKWHECDLALSLLERGGPKAISTVVEYIL*	MAAATAAAAAELERRVMAAVKASAARGDPPLLQAAEAARCAREASSSISVDGGAGAALAAALVSNLCFAHNTGAMWKVLDQAMASRLVSPLLALALLTPRVVPNRQAQPEAYRLYLELLGQYTVAPVCTESVETKAMLVKSIDDALHLSDSYGFQRVDFGHTVILFVLSVIKILTDCILEDCGLPTIDGDGHDISYAIGAEKSMNIDGKGSSFDRKDEHRECLRRKNTIMTLEVVEKITANKNTQVFLRLVYRNTPENFNILLQRLQLIGALKSKNFGTAHNLLGSLMMNIRKVVTTGHQLHKGNLLGSIVSTKPCSSAARSVFGAGKSSCWIPFDMFMENTMDGRHLDTISSIEALTELAKTLQVLNRATWQETFQALWISALRLIQRDRGIPEGPFPHLHSRLCMLLAIVPLSIASILKEESDKIEGGMVSVRRGELLSSLQVLGQFFGLLSPPPAVVQSANIAARKALVALSVLKDRNERGHNYSKDISSIKAAGNMLHLIVEACIARNLVDTSVYFWPSYVVPVKDASAVEESPWSALMEGSPLMGLKDALMVTPASSLAELEKLQPFAVSGSDEEKLAASKILCGASLLRGWNIQEHVIQMVLKLLSTLLPLDSGSDGFYIHHMPMLHALISGISSIDVVHILSMYGLVPELAAILMPLCEIFGSLPSSDHRNCSFEEASVYSVFSCAFLCLLRLWKFHRPPVEYALSKHGVFVCSEISLDFLLLLRNSHFALNSPYDVSRKSIFQLDPSFQKPVYIDSFPKLRAWYFQNQACIASTLSSSYKRKSILQVANKILKIVCHKMSKSGIPPVSSQSTSSSSMSGSSLGTQDDVSQGPPATAWEVLEAVPFVLETVLAACAHGRLSSRDLITGLRNLADFLPASVAVIVSYFSAEITRGLWKPVMLNGTDWPSPAATLLAVESDIEEALASAGVHINISPRIRPPIPMLPLPIATLISLSITVKMEEFNHLQGIIDKGVEICATSSSWPSMAIIGAFWAQKVRRWHDYIIQSCSETPFTRDKNAVAQLIRSCFSSFLGPLVDGRSCFVADRGVNRLLGQAHQERSPRFSLSPGLLYTRCCRMFPDNYFVCEEILKVVIERARALANECDSSRPHLLKSGRMTLSSATCSVEQIASLAASMLCHAGGIKLVRLLYEQILPTMLLSAGEARLGSAGPVCSSFEGFALAYVLLVSGASTWGVGETSPVYTSVYTSKRQRVVDRHLEFVANVMQGNIELGCGQVTWRTYVICFVGLLVDFAPTWIPEVKLETLKKLASGLWKWHECDLALSLLERGGPKAISTVVEYIL*
DI.CM020525.1G4612.2	Eukaryota	1336	46.33	756	51.19	252	CM020525.1	14404660	14408095	-	rna-gnl|WGS:POTR|OsKitaake05g109900.1	Eukaryota	1349	46.33	756	51.19	252	3432	751	252	identical	same	MMSEGEEHGSLLEKINDKIHEFKKGSSSSSSSDSDDDKKHHHKSKSKKKRLFGRTNPLHHVLGGGKAADLVLWRDKQTSGSILAGVTVIWLLFEGIGYHLLTFFCHSLMVFLTVCFVWANAASFINRGPPKFPDAILSEVQCLKIAHILRKEINEAFLTLRHVASGKDLKTYLMTVAGLWFVSIIGSCFSFLTLSYTIFLMAYTLPMLYEKYEDEVDVVGEKALIELKKQYAVLDHKLLSKIPMLAEKKQH*	MMSEGEEHGSLLEKINDKIHEFKKGSSSSSSSDSDDDKKHHHKSKSKKKRLFGRTNPLHHVLGGGKAADLVLWRDKQTSGSILAGVTVIWLLFEGIGYHLLTFFCHSLMVFLTVCFVWANAASFINRGPPKFPDAILSEVQCLKIAHILRKEINEAFLTLRHVASGKDLKTYLMTVAGLWFVSIIGSCFSFLTLSYTIFLMAYTLPMLYEKYEDEVDVVGEKALIELKKQYAVLDHKLLSKIPMLAEKKQH*
DI.CM020525.1G463.1	Streptophyta	2278	50.61	1425	54.25	475	CM020525.1	1451979	1456052	+	rna-gnl|WGS:POTR|OsKitaake05g018000.1	Streptophyta	2259	50.73	1425	54.25	475	4019	1420	475	identical	same	MGKKGKWFGAVKKVFSPESKEKKEERLRRKLAASNPNPPDLTPSASLEVNVSVPPPPPPPPVQQIEEVKVPEVEQEQSKHVTVEAVPEAVPVPAQTSSLPPGVSREEQATIKIQTAFRGYLARRALRALRGLVRLKSLVEGNSVKRQAASTLRCMQTLARVQSQIRSRRLKMSEENQALQRQLLLKQELESLRMGEQWDDSTQSKEQIEASLISRQEAAVRRERALAYAFSHQWKSTSRSVNPMFVDPNNPQWGWSWLERWMAAKPWEGRAGTDKESNLDRASAKSASLNLGEGEITKAFNRRGSKPDKSSPTTPKLTRPASRQSPSTPSAKVSPIFAKKKSATPKNGLSQVDDDAKSVFSVQSERPRRHSIATSTVRDDESLASSPSVPSYMAPTKSARAKLRLQGSAVTDGAETPPEKVASVGSVKKKLSFQAGMAPPSPMRRHSGPPKVEVVKDIAEPPQPEALVINGGSK*	MGKKGKWFGAVKKVFSPESKEKKEERLRRKLAASNPNPPDLTPSASLEVNVSVPPPPPPPPVQQIEEVKVPEVEQEQSKHVTVEAVPEAVPVPAQTSSLPPGVSREEQATIKIQTAFRGYLARRALRALRGLVRLKSLVEGNSVKRQAASTLRCMQTLARVQSQIRSRRLKMSEENQALQRQLLLKQELESLRMGEQWDDSTQSKEQIEASLISRQEAAVRRERALAYAFSHQWKSTSRSVNPMFVDPNNPQWGWSWLERWMAAKPWEGRAGTDKESNLDRASAKSASLNLGEGEITKAFNRRGSKPDKSSPTTPKLTRPASRQSPSTPSAKVSPIFAKKKSATPKNGLSQVDDDAKSVFSVQSERPRRHSIATSTVRDDESLASSPSVPSYMAPTKSARAKLRLQGSAVTDGAETPPEKVASVGSVKKKLSFQAGMAPPSPMRRHSGPPKVEVVKDIAEPPQPEALVINGGSK*
DI.CM020525.1G4632.1	cellular organisms	1772	47.52	1041	54.95	347	CM020525.1	14456181	14462533	+	rna-gnl|WGS:POTR|OsKitaake05g110100.1	cellular organisms	1536	51.04	1041	54.95	347	6074	1035	347	identical	same	MDALVVRRLGDPTLAPGGEASPFAPVTGDHPAPALASPTSVRVRVAATSLNFATYLQVQGKYQERPALPFVPGSDYAGFVDAVGPAVRRFRPGDRVCGLAAVGSFADLIVADEKQLFSVPDGCDLVAAGALPVAFGTSHLALVHRAELKAGQVLLVLGAAGGVGASAVQIGKVCGAVVIAVARGTEKLQYLKTIGADHVIDSSKESIMESAKSFLKAKGLKGVDVLYDPVGGKLTQDSLKLLNWGAHILIIGFASGDVPIIRANIALVKNWTIHGLYWGSYFTHRPPVLIDSLNELFSWLSKGLIKIQISHTYRLPEAHLAFAALRDRKAVGKVMIVMGSPAKSRL*	MDALVVRRLGDPTLAPGGEASPFAPVTGDHPAPALASPTSVRVRVAATSLNFATYLQVQGKYQERPALPFVPGSDYAGFVDAVGPAVRRFRPGDRVCGLAAVGSFADLIVADEKQLFSVPDGCDLVAAGALPVAFGTSHLALVHRAELKAGQVLLVLGAAGGVGASAVQIGKVCGAVVIAVARGTEKLQYLKTIGADHVIDSSKESIMESAKSFLKAKGLKGVDVLYDPVGGKLTQDSLKLLNWGAHILIIGFASGDVPIIRANIALVKNWTIHGLYWGSYFTHRPPVLIDSLNELFSWLSKGLIKIQISHTYRLPEAHLAFAALRDRKAVGKVMIVMGSPAKSRL*
DI.CM020525.1G4632.2	cellular organisms	1610	50	711	44.3	237	CM020525.1	14456483	14462555	+	rna-gnl|WGS:POTR|OsKitaake05g110100.1	cellular organisms	1536	51.04	1041	54.95	347	6072	689	231	homologous	same	MFFRIRFSVPDGCDLVAAGALPVAFGTSHLALVHRAELKAGQVLLVLGAAGGVGASAVQIGKVCGAVVIAVARGTEKLQYLKTIGADHVIDSSKESIMESAKSFLKAKGLKGVDVLYDPVGGKLTQDSLKLLNWGAHILIIGFASGDVPIIRANIALVKNWTIHGLYWGSYFTHRPPVLIDSLNELFSWLSKGLIKIQISHTYRLPEAHLAFAALRDRKAVGKVMIVMGSPAKSRL*	MDALVVRRLGDPTLAPGGEASPFAPVTGDHPAPALASPTSVRVRVAATSLNFATYLQVQGKYQERPALPFVPGSDYAGFVDAVGPAVRRFRPGDRVCGLAAVGSFADLIVADEKQLFSVPDGCDLVAAGALPVAFGTSHLALVHRAELKAGQVLLVLGAAGGVGASAVQIGKVCGAVVIAVARGTEKLQYLKTIGADHVIDSSKESIMESAKSFLKAKGLKGVDVLYDPVGGKLTQDSLKLLNWGAHILIIGFASGDVPIIRANIALVKNWTIHGLYWGSYFTHRPPVLIDSLNELFSWLSKGLIKIQISHTYRLPEAHLAFAALRDRKAVGKVMIVMGSPAKSRL*
DI.CM020525.1G4634.1	Eukaryota	2630	51.33	1863	53.03	621	CM020525.1	14462875	14465932	+	rna-gnl|WGS:POTR|OsKitaake05g110200.1	Eukaryota	2706	50.96	1872	52.94	624	3057	1861	484	homologous	same	MIRISSSPATASASSSYGPTSPPSSCRNAAPSPPSSNSTPTSSTTPTVPPSLTTTSSPSSSPSSPPPLPPLQPTPPPLPPTTLSCSSHPTPPPPPSPTTSPSASSLPPVPTPRSASSSKCSAPTSAQTPTRFLSSSSPPPDAPRHLSPVAHALLEKIDLNSHDHTVHSLITIYSYLDDPGAARKVFNGIPSRDVVSWNAMMKAYGRVGMNGEVGRMLRDMVKDGAVVPNAVTLAVVLAACRDEGDLVLGRWVEEWSKSAGMETDSLVGSALVGMYEKCGEIAEARRVFDSIIDKDVVAWNAMITGYAQNGMSNEAISLFHNMKKAGVCPDKITLAGVLSACSAVGALELGSELDGYASCRGLYNNVYVGTALVDMYAKCGDLDKAIEVFRKMRCKNVASWNALICGLAFNGQGDEAIQHFELMRNEDGLKPDDITFIGVLSACVHAGLVKDGKRWFNSLTSEFQIIPKIEHYSCMVDPLARSGHLEEVWDFIEKIPDKVDAVMLGALLAACRKCKNVEIGERVINRIIQLEPTNSWNYVVSSKIYASSGRLDDSAKMRGLMRERGVNKTPGCSWVEISGKVLEFYAGDEPQHGADDMYQVLDLLVDEMRLEGYVPNLDVV*	MIRISSSPATASASSSYGPTSPPSSCRNAAPSPPSSNSTPTSSTTPTVPPSLTTTSSPSSSPSSPPPLPPLQPTPPPLPPTTLSCSSHPTPPPPPSPTTSPSASSLPPVPTPRSASSSKCSAPTSAQTPTRFLSSSSPPPDAPRHLSPVAHALLEKIDLNSHDHTVHSLITIYSYLDDPGAARKVFNGIPSRDVVSWNAMMKAYGRVGMNGEVGRMLRDMVKDGAVVPNAVTLAVVLAACRDEGDLVLGRWVEEWSKSAGMETDSLVGSALVGMYEKCGEIAEARRVFDSIIDKDVVAWNAMITGLCRYAQNGMSNEAISLFHNMKKAGVCPDKITLAGVLSACSAVGALELGSELDGYASCRGLYNNVYVGTALVDMYAKCGDLDKAIEVFRKMRCKNVASWNALICGLAFNGQGDEAIQHFELMRNEDGLKPDDITFIGVLSACVHAGLVKDGKRWFNSLTSEFQIIPKIEHYSCMVDPLARSGHLEEVWDFIEKIPDKVDAVMLGALLAACRKCKNVEIGERVINRIIQLEPTNSWNYVVSSKIYASSGRLDDSAKMRGLMRERGVNKTPGCSWVEISGKVLEFYAGDEPQHGADDMYQVLDLLVDEMRLEGYVPNLDVV*
DI.CM020525.1G4638.1	Poaceae	2512	58.72	1824	61.35	608	CM020525.1	14466347	14468858	-	rna-gnl|WGS:POTR|OsKitaake05g110300.1	Poaceae	2366	59.26	1824	61.35	608	2338	1823	608	identical	same	MAPRGRRLTEQIHSEHQVVAALLDKAEALVMAARAKGAHGGAAAAGEQHPDHPSRGKKSGRFLRRQETPPEAATAIDGDVSPPEKRRKTTAASPIVEVEVEVIEPTMPKAQRDRLYGLLASLSADTPLPPHIVGLMRSQCCCVVDPNGEEMDVDLSSAKDAALFQLLNLLVEFAQQQTTKIIEEQEPPKIEASDATSSSSICDLLEDGEIADEGAAMGMDICGGVSPLIVDSAQLLPLPKQQEDDELIDIYGGVSPVSVNNFPDSPRSSSSRSDSSSSSSSSNGSGSSSSSSSGASSGSSSCAGSSSSSSGSDTDADADSASNRPDTTTDHPTEAEVKPMVEHEVMEQDKKLTTERAAASPASQLCITDMGIDICGGVSPLVVDKAQFSPLPKQQQEDDELIDICGGIDSPVSVSKFPETPRSSSSDSSSSSSCSGSSSSSERNDSASSRPDTTADHPTEAEVKPMEEQKLIIERAASPHTEMQELITERAASPHTEMQELITERAASPRTEMQELIARAQERQKLQRELEREAARELERKAAREQLQEMKRTAQPVFDIIDPRDMKQLGISGEAQYIVSPVKSRDSLRRRGGGLLQRLGFFLKAEF*	MAPRGRRLTEQIHSEHQVVAALLDKAEALVMAARAKGAHGGAAAAGEQHPDHPSRGKKSGRFLRRQETPPEAATAIDGDVSPPEKRRKTTAASPIVEVEVEVIEPTMPKAQRDRLYGLLASLSADTPLPPHIVGLMRSQCCCVVDPNGEEMDVDLSSAKDAALFQLLNLLVEFAQQQTTKIIEEQEPPKIEASDATSSSSICDLLEDGEIADEGAAMGMDICGGVSPLIVDSAQLLPLPKQQEDDELIDIYGGVSPVSVNNFPDSPRSSSSRSDSSSSSSSSNGSGSSSSSSSGASSGSSSCAGSSSSSSGSDTDADADSASNRPDTTTDHPTEAEVKPMVEHEVMEQDKKLTTERAAASPASQLCITDMGIDICGGVSPLVVDKAQFSPLPKQQQEDDELIDICGGIDSPVSVSKFPETPRSSSSDSSSSSSCSGSSSSSERNDSASSRPDTTADHPTEAEVKPMEEQKLIIERAASPHTEMQELITERAASPHTEMQELITERAASPRTEMQELIARAQERQKLQRELEREAARELERKAAREQLQEMKRTAQPVFDIIDPRDMKQLGISGEAQYIVSPVKSRDSLRRRGGGLLQRLGFFLKAEF*
DI.CM020525.1G4639.1	Spermatophyta	1880	41.49	507	43.98	169	CM020525.1	14476195	14479095	-	rna-gnl|WGS:POTR|OsKitaake05g110400.1	cellular organisms	4488	48.51	2511	50.66	837	2900				same	MSFCFVQLLSCSLYWCQLCGASEGNLLQILEGLEARGNWRWALSVTEWVYKENIYEHGKSRYICDFLQELSENDEKIKSLVSMGFPEDEAKTAITRCGNVYSANLSDYEDAEFSSFGGRKNTRFMDGSKKKSGMEVGHKGIKCHLVTAMKSQCLCQILWWIGGIQLAQ*	MSLRRLARSPSSRSLCAPRSFSFSTSASPPPRAPVPASPSYLAHHLLDEFSRPRATRDAARLRRLAAELTAPAAESVLLRLPSWRHALDFFRWAADQPGFRHSCYSLNAMASLLPRHQRAHLDRLAADAISARCLMTPGALGFLLRCLGAAGLPDTAVRAFDAARASFGCTPNSYTYNCLLDALAKAGRADDAQARLREMVARCGDGSVDKYTLTSLLRCYCNAGRPDDANDVFQRMSELGWVDEHVLTTLMVAFSKWGKVDGAVELLGSMEALGMRLSEKTLSVLVHGFTKQGRVDKAMDMFAKMVSYGFVVDLAMYSVLIEGLCQQKDIARAVKLFKEMKSSGVAPDVRLLKKVIEAFCREGDFAVIGPFINENAEYLKSGSVVPLYNVVLEELVHCGEVEAAYQLLRSMVCGGQAVNNDVAGGAHMLHIREDAKPNSDSFNIVVCGLCKVKKLDMALALTKDMISLGCKGKILMFNDLIHELCNMDRLEEGYGIFNQMKDLGLTPSEFTYNSLFYGICRRKDPKAALDLLREMQTNGHPPWIKNCTEMVQQLCFSGRVTEAVQFLDGMLQIGFLPDIVTYSAAMNGMCNTGEVDDALHLFRDISCKYYLPDVVAHNILINGFRKSSKLDEAQKIMEEMLEKGLFPSVVTYNLMIDVCCKTGRIEKAISYLDKMVYEEKQPTVITYTSLIDGFCSAGRPDEAIKLWCEMREKGCAPNNIAYTAFINGLRKCGRIETALTYFEEMVTKGFELDTFSLLYFINFLISNGYPMKGCELLKEVLQKDTYGNNLKMVGLINEAVVELSKDGITSSDILKFVDKGLVSSSQTLDNKDGDK*
DI.CM020525.1G465.1	cellular organisms	2174	44.76	1134	54.23	378	CM020525.1	1456096	1459963	-	rna-gnl|WGS:POTR|OsKitaake05g018100.1	cellular organisms	1716	46.68	1134	54.23	378	3312	1127	378	identical	same	MRSSAADAPPPATASEIGDLPVEIVSDEEMALIEAALSAAAAASRPVLSSAAARRAVQLSSCAAYSAASGGDIEDSPPLPTPRRGSLLARFRDRRALAVTDITATEWCDKQQEFVLEHGKPEMTQAMKAGSERHAQLEQEVIERVEVTIRSAEESWAVKFMNFIVGANQLMLEGITREIPVIGVVEGSWMIGVIDELRMPPDGISVHPILVDTKTRYKPTVPLEAQKRNGRLQVMCYKYLWDNLISEKFPAENFFSYFDLDPGYLLSDDIKQYIRLLGLNAKTLEDVLKYFKVTCHTLPRSQEQLLLRYELQADNSLLEEYQFSYDARWLKDQFQEVLSFWQGAREPKFVSEEERWKCSFCKFANNCPINASTSRCC*	MRSSAADAPPPATASEIGDLPVEIVSDEEMALIEAALSAAAAASRPVLSSAAARRAVQLSSCAAYSAASGGDIEDSPPLPTPRRGSLLARFRDRRALAVTDITATEWCDKQQEFVLEHGKPEMTQAMKAGSERHAQLEQEVIERVEVTIRSAEESWAVKFMNFIVGANQLMLEGITREIPVIGVVEGSWMIGVIDELRMPPDGISVHPILVDTKTRYKPTVPLEAQKRNGRLQVMCYKYLWDNLISEKFPAENFFSYFDLDPGYLLSDDIKQYIRLLGLNAKTLEDVLKYFKVTCHTLPRSQEQLLLRYELQADNSLLEEYQFSYDARWLKDQFQEVLSFWQGAREPKFVSEEERWKCSFCKFANNCPINASTSRCC*
DI.CM020525.1G4651.1	Eukaryota	1062	45.76	318	50.31	106	CM020525.1	14497932	14500800	-	rna-gnl|WGS:POTR|OsKitaake05g110500.1	Eukaryota	970	47.63	321	50.47	107	2773	314	107	homologous	same	MAEEATQGKKEEEEFSTGPLSVLMMSVKNNTQVLINCRNNKKLLGRVRAFDRHCNMVLENVREMWTEVPKTGKGKKKALPVNKDRFISKMFLRGDSVIIVLRNPK*	MAEEATQQGKKEEEEFSTGPLSVLMMSVKNNTQVLINCRNNKKLLGRVRAFDRHCNMVLENVREMWTEVPKTGKGKKKALPVNKDRFISKMFLRGDSVIIVLRNPK*
DI.CM020525.1G4651.2	Eukaryota	1050	45.9	321	50.47	107	CM020525.1	14497943	14500796	-	rna-gnl|WGS:POTR|OsKitaake05g110500.1	Eukaryota	970	47.63	321	50.47	107	2773	317	107	identical	same	MAEEATQQGKKEEEEFSTGPLSVLMMSVKNNTQVLINCRNNKKLLGRVRAFDRHCNMVLENVREMWTEVPKTGKGKKKALPVNKDRFISKMFLRGDSVIIVLRNPK*	MAEEATQQGKKEEEEFSTGPLSVLMMSVKNNTQVLINCRNNKKLLGRVRAFDRHCNMVLENVREMWTEVPKTGKGKKKALPVNKDRFISKMFLRGDSVIIVLRNPK*
DI.CM020525.1G466.1	Mesangiospermae	1596	55.64	1323	59.94	441	CM020525.1	1460895	1462662	-	rna-gnl|WGS:POTR|OsKitaake05g018200.2	Mesangiospermae	1819	52.61	1281	60.19	427	1767	1278	441	homologous	same	MKQTRSSLLADDEDRPRWLKKRRCDLHQWSDLPSELTEDIASRLLGYDVAEYLRFRAVCKAWRECTPHPRELDSRFRPRRWILLSSTSGDMRCRFLNIATGACIQVDLPEELAAGGQIQIECRTEGLLVLRDKVTDAIRLLNPLTKAVTDLPPITAAMANVIPEKRVHAEIPWSLIAYAGISDETSPPTVAIFLRDMRLNIAYAKAGDRHWKLLDDKAWSTFPSSISRSDGQQLRPQLIPIVKDQTKHSMWHGRVLCPNVVSYLVPPNDDDHRMLMVRYYGDLTHLTDHEQRCIKRRKKNDLIKLPSKNPCRYNWRILQVFEVDIVRKKLVRVDGIADDRAVFVGDVACVSLSIDRFPSILGNTVYLGMNSCCAVGFGLCHLKDRTVEPRLEHVLESGRKAPLLVDISLFHLGRIVPFARPCTLEEYLVCSVGFKNGIKD*	MKQTRSSLLADDEDRPRWLKKRRCDLHQWLLGYDVAEYLRFRAVCKAWRECTPHPRELDSRFRPRRWILLSSTSGDMRCRFLNIATGACIQVDLPEELAAGGQIQIECRTEGLLVLRDKVTDAIRLLNPLTKAVTDLPPITAAMANVIPEKRVHAEIPWSLIAYAGISDETSPPTVAIFLRDMRLNIAYAKAGDRHWKLLDDKAWSTFPSSISRSDGQQLRPQLIPIVKDQTKHSMWHGRVLCPNVVSYLVPPNDDDHRMLMVRYYGDLTHLTDHEQRCIKRRKKNDLIKLPSKNPCRYNWRILQVFEVDIVRKKLVRVDGIADDRAVFVGDVACVSLSIDRFPSILGNTVYLGMNSCCAVGFGLCHLKDRTVEPRLEHVLESGRKAPLLVDISLFHLGRIVPFARPCTLEEYLVCSVGFKNGIKD*
DI.CM020525.1G466.1	Mesangiospermae	1596	55.64	1323	59.94	441	CM020525.1	1460895	1462662	-	rna-gnl|WGS:POTR|OsKitaake05g018200.3	Mesangiospermae	1861	52.61	1323	59.94	441	1767	1320	441	identical	same	MKQTRSSLLADDEDRPRWLKKRRCDLHQWSDLPSELTEDIASRLLGYDVAEYLRFRAVCKAWRECTPHPRELDSRFRPRRWILLSSTSGDMRCRFLNIATGACIQVDLPEELAAGGQIQIECRTEGLLVLRDKVTDAIRLLNPLTKAVTDLPPITAAMANVIPEKRVHAEIPWSLIAYAGISDETSPPTVAIFLRDMRLNIAYAKAGDRHWKLLDDKAWSTFPSSISRSDGQQLRPQLIPIVKDQTKHSMWHGRVLCPNVVSYLVPPNDDDHRMLMVRYYGDLTHLTDHEQRCIKRRKKNDLIKLPSKNPCRYNWRILQVFEVDIVRKKLVRVDGIADDRAVFVGDVACVSLSIDRFPSILGNTVYLGMNSCCAVGFGLCHLKDRTVEPRLEHVLESGRKAPLLVDISLFHLGRIVPFARPCTLEEYLVCSVGFKNGIKD*	MKQTRSSLLADDEDRPRWLKKRRCDLHQWSDLPSELTEDIASRLLGYDVAEYLRFRAVCKAWRECTPHPRELDSRFRPRRWILLSSTSGDMRCRFLNIATGACIQVDLPEELAAGGQIQIECRTEGLLVLRDKVTDAIRLLNPLTKAVTDLPPITAAMANVIPEKRVHAEIPWSLIAYAGISDETSPPTVAIFLRDMRLNIAYAKAGDRHWKLLDDKAWSTFPSSISRSDGQQLRPQLIPIVKDQTKHSMWHGRVLCPNVVSYLVPPNDDDHRMLMVRYYGDLTHLTDHEQRCIKRRKKNDLIKLPSKNPCRYNWRILQVFEVDIVRKKLVRVDGIADDRAVFVGDVACVSLSIDRFPSILGNTVYLGMNSCCAVGFGLCHLKDRTVEPRLEHVLESGRKAPLLVDISLFHLGRIVPFARPCTLEEYLVCSVGFKNGIKD*
DI.CM020525.1G466.1	Mesangiospermae	1596	55.64	1323	59.94	441	CM020525.1	1460895	1462662	-	rna-gnl|WGS:POTR|OsKitaake05g018200.1	Mesangiospermae	1954	52.46	1416	59.25	472	1767	1320	472	homologous	same	MKQTRSSLLADDEDRPRWLKKRRCDLHQWSDLPSELTEDIASRLLGYDVAEYLRFRAVCKAWRECTPHPRELDSRFRPRRWILLSSTSGDMRCRFLNIATGACIQVDLPEELAAGGQIQIECRTEGLLVLRDKVTDAIRLLNPLTKAVTDLPPITAAMANVIPEKRVHAEIPWSLIAYAGISDETSPPTVAIFLRDMRLNIAYAKAGDRHWKLLDDKAWSTFPSSISRSDGQQLRPQLIPIVKDQTKHSMWHGRVLCPNVVSYLVPPNDDDHRMLMVRYYGDLTHLTDHEQRCIKRRKKNDLIKLPSKNPCRYNWRILQVFEVDIVRKKLVRVDGIADDRAVFVGDVACVSLSIDRFPSILGNTVYLGMNSCCAVGFGLCHLKDRTVEPRLEHVLESGRKAPLLVDISLFHLGRIVPFARPCTLEEYLVCSVGFKNGIKD*	MKQTRSSLLADDEDRPRWLKKRRCDLHQWSDLPSELTEDIASRLLGYDVAEYLRFRAVCKAWRECTPHPRELDSRFRPRRWILLSSTSGDMRCRFLNIATGACIQVDLPEELAAGGQIQIECRTEGLLVLRDKVTDAIRLLNPLTKAVTDLPPITAAMANVIPEKRVHAEIPWSLIAYAGISDETSPPTVAIFLRDMRLNIAYAKAGDRHWKLLDDKAWSTFPSSISRSDGQQLRYVNYLSVVTLRGRIYLVTYQGNILKLSIRPRPQLIPIVKDQTKHSMWHGRVLCPNVVSYLVPPNDDDHRMLMVRYYGDLTHLTDHEQRCIKRRKKNDLIKLPSKNPCRYNWRILQVFEVDIVRKKLVRVDGIADDRAVFVGDVACVSLSIDRFPSILGNTVYLGMNSCCAVGFGLCHLKDRTVEPRLEHVLESGRKAPLLVDISLFHLGRIVPFARPCTLEEYLVCSVGFKNGIKD*
DI.CM020525.1G466.2	Mesangiospermae	2214	50.77	1416	59.25	472	CM020525.1	1460379	1462671	-	rna-gnl|WGS:POTR|OsKitaake05g018200.1	Mesangiospermae	1954	52.46	1416	59.25	472	2017	1414	472	identical	same	MKQTRSSLLADDEDRPRWLKKRRCDLHQWSDLPSELTEDIASRLLGYDVAEYLRFRAVCKAWRECTPHPRELDSRFRPRRWILLSSTSGDMRCRFLNIATGACIQVDLPEELAAGGQIQIECRTEGLLVLRDKVTDAIRLLNPLTKAVTDLPPITAAMANVIPEKRVHAEIPWSLIAYAGISDETSPPTVAIFLRDMRLNIAYAKAGDRHWKLLDDKAWSTFPSSISRSDGQQLRYVNYLSVVTLRGRIYLVTYQGNILKLSIRPRPQLIPIVKDQTKHSMWHGRVLCPNVVSYLVPPNDDDHRMLMVRYYGDLTHLTDHEQRCIKRRKKNDLIKLPSKNPCRYNWRILQVFEVDIVRKKLVRVDGIADDRAVFVGDVACVSLSIDRFPSILGNTVYLGMNSCCAVGFGLCHLKDRTVEPRLEHVLESGRKAPLLVDISLFHLGRIVPFARPCTLEEYLVCSVGFKNGIKD*	MKQTRSSLLADDEDRPRWLKKRRCDLHQWSDLPSELTEDIASRLLGYDVAEYLRFRAVCKAWRECTPHPRELDSRFRPRRWILLSSTSGDMRCRFLNIATGACIQVDLPEELAAGGQIQIECRTEGLLVLRDKVTDAIRLLNPLTKAVTDLPPITAAMANVIPEKRVHAEIPWSLIAYAGISDETSPPTVAIFLRDMRLNIAYAKAGDRHWKLLDDKAWSTFPSSISRSDGQQLRYVNYLSVVTLRGRIYLVTYQGNILKLSIRPRPQLIPIVKDQTKHSMWHGRVLCPNVVSYLVPPNDDDHRMLMVRYYGDLTHLTDHEQRCIKRRKKNDLIKLPSKNPCRYNWRILQVFEVDIVRKKLVRVDGIADDRAVFVGDVACVSLSIDRFPSILGNTVYLGMNSCCAVGFGLCHLKDRTVEPRLEHVLESGRKAPLLVDISLFHLGRIVPFARPCTLEEYLVCSVGFKNGIKD*
DI.CM020525.1G466.2	Mesangiospermae	2214	50.77	1416	59.25	472	CM020525.1	1460379	1462671	-	rna-gnl|WGS:POTR|OsKitaake05g018200.3	Mesangiospermae	1861	52.61	1323	59.94	441	2017	1320	472	homologous	same	MKQTRSSLLADDEDRPRWLKKRRCDLHQWSDLPSELTEDIASRLLGYDVAEYLRFRAVCKAWRECTPHPRELDSRFRPRRWILLSSTSGDMRCRFLNIATGACIQVDLPEELAAGGQIQIECRTEGLLVLRDKVTDAIRLLNPLTKAVTDLPPITAAMANVIPEKRVHAEIPWSLIAYAGISDETSPPTVAIFLRDMRLNIAYAKAGDRHWKLLDDKAWSTFPSSISRSDGQQLRYVNYLSVVTLRGRIYLVTYQGNILKLSIRPRPQLIPIVKDQTKHSMWHGRVLCPNVVSYLVPPNDDDHRMLMVRYYGDLTHLTDHEQRCIKRRKKNDLIKLPSKNPCRYNWRILQVFEVDIVRKKLVRVDGIADDRAVFVGDVACVSLSIDRFPSILGNTVYLGMNSCCAVGFGLCHLKDRTVEPRLEHVLESGRKAPLLVDISLFHLGRIVPFARPCTLEEYLVCSVGFKNGIKD*	MKQTRSSLLADDEDRPRWLKKRRCDLHQWSDLPSELTEDIASRLLGYDVAEYLRFRAVCKAWRECTPHPRELDSRFRPRRWILLSSTSGDMRCRFLNIATGACIQVDLPEELAAGGQIQIECRTEGLLVLRDKVTDAIRLLNPLTKAVTDLPPITAAMANVIPEKRVHAEIPWSLIAYAGISDETSPPTVAIFLRDMRLNIAYAKAGDRHWKLLDDKAWSTFPSSISRSDGQQLRPQLIPIVKDQTKHSMWHGRVLCPNVVSYLVPPNDDDHRMLMVRYYGDLTHLTDHEQRCIKRRKKNDLIKLPSKNPCRYNWRILQVFEVDIVRKKLVRVDGIADDRAVFVGDVACVSLSIDRFPSILGNTVYLGMNSCCAVGFGLCHLKDRTVEPRLEHVLESGRKAPLLVDISLFHLGRIVPFARPCTLEEYLVCSVGFKNGIKD*
DI.CM020525.1G466.2	Mesangiospermae	2214	50.77	1416	59.25	472	CM020525.1	1460379	1462671	-	rna-gnl|WGS:POTR|OsKitaake05g018200.2	Mesangiospermae	1819	52.61	1281	60.19	427	2017	1278	472	homologous	same	MKQTRSSLLADDEDRPRWLKKRRCDLHQWSDLPSELTEDIASRLLGYDVAEYLRFRAVCKAWRECTPHPRELDSRFRPRRWILLSSTSGDMRCRFLNIATGACIQVDLPEELAAGGQIQIECRTEGLLVLRDKVTDAIRLLNPLTKAVTDLPPITAAMANVIPEKRVHAEIPWSLIAYAGISDETSPPTVAIFLRDMRLNIAYAKAGDRHWKLLDDKAWSTFPSSISRSDGQQLRYVNYLSVVTLRGRIYLVTYQGNILKLSIRPRPQLIPIVKDQTKHSMWHGRVLCPNVVSYLVPPNDDDHRMLMVRYYGDLTHLTDHEQRCIKRRKKNDLIKLPSKNPCRYNWRILQVFEVDIVRKKLVRVDGIADDRAVFVGDVACVSLSIDRFPSILGNTVYLGMNSCCAVGFGLCHLKDRTVEPRLEHVLESGRKAPLLVDISLFHLGRIVPFARPCTLEEYLVCSVGFKNGIKD*	MKQTRSSLLADDEDRPRWLKKRRCDLHQWLLGYDVAEYLRFRAVCKAWRECTPHPRELDSRFRPRRWILLSSTSGDMRCRFLNIATGACIQVDLPEELAAGGQIQIECRTEGLLVLRDKVTDAIRLLNPLTKAVTDLPPITAAMANVIPEKRVHAEIPWSLIAYAGISDETSPPTVAIFLRDMRLNIAYAKAGDRHWKLLDDKAWSTFPSSISRSDGQQLRPQLIPIVKDQTKHSMWHGRVLCPNVVSYLVPPNDDDHRMLMVRYYGDLTHLTDHEQRCIKRRKKNDLIKLPSKNPCRYNWRILQVFEVDIVRKKLVRVDGIADDRAVFVGDVACVSLSIDRFPSILGNTVYLGMNSCCAVGFGLCHLKDRTVEPRLEHVLESGRKAPLLVDISLFHLGRIVPFARPCTLEEYLVCSVGFKNGIKD*
DI.CM020525.1G466.3	Mesangiospermae	1578	55.89	1374	59.46	458	CM020525.1	1460956	1462654	-	rna-gnl|WGS:POTR|OsKitaake05g018200.3	Mesangiospermae	1861	52.61	1323	59.94	441	1698	1278	472	homologous	same	MKQTRSSLLADDEDRPRWLKKRRCDLHQWLLGYDVAEYLRFRAVCKAWRECTPHPRELDSRFRPRRWILLSSTSGDMRCRFLNIATGACIQVDLPEELAAGGQIQIECRTEGLLVLRDKVTDAIRLLNPLTKAVTDLPPITAAMANVIPEKRVHAEIPWSLIAYAGISDETSPPTVAIFLRDMRLNIAYAKAGDRHWKLLDDKAWSTFPSSISRSDGQQLRYVNYLSVVTLRGRIYLVTYQGNILKLSIRPRPQLIPIVKDQTKHSMWHGRVLCPNVVSYLVPPNDDDHRMLMVRYYGDLTHLTDHEQRCIKRRKKNDLIKLPSKNPCRYNWRILQVFEVDIVRKKLVRVDGIADDRAVFVGDVACVSLSIDRFPSILGNTVYLGMNSCCAVGFGLCHLKDRTVEPRLEHVLESGRKAPLLVDISLFHLGRIVPFARPCTLEEYLVCSVGFKNGIKD*	MKQTRSSLLADDEDRPRWLKKRRCDLHQWSDLPSELTEDIASRLLGYDVAEYLRFRAVCKAWRECTPHPRELDSRFRPRRWILLSSTSGDMRCRFLNIATGACIQVDLPEELAAGGQIQIECRTEGLLVLRDKVTDAIRLLNPLTKAVTDLPPITAAMANVIPEKRVHAEIPWSLIAYAGISDETSPPTVAIFLRDMRLNIAYAKAGDRHWKLLDDKAWSTFPSSISRSDGQQLRPQLIPIVKDQTKHSMWHGRVLCPNVVSYLVPPNDDDHRMLMVRYYGDLTHLTDHEQRCIKRRKKNDLIKLPSKNPCRYNWRILQVFEVDIVRKKLVRVDGIADDRAVFVGDVACVSLSIDRFPSILGNTVYLGMNSCCAVGFGLCHLKDRTVEPRLEHVLESGRKAPLLVDISLFHLGRIVPFARPCTLEEYLVCSVGFKNGIKD*
DI.CM020525.1G466.3	Mesangiospermae	1578	55.89	1374	59.46	458	CM020525.1	1460956	1462654	-	rna-gnl|WGS:POTR|OsKitaake05g018200.2	Mesangiospermae	1819	52.61	1281	60.19	427	1698	1278	458	homologous	same	MKQTRSSLLADDEDRPRWLKKRRCDLHQWLLGYDVAEYLRFRAVCKAWRECTPHPRELDSRFRPRRWILLSSTSGDMRCRFLNIATGACIQVDLPEELAAGGQIQIECRTEGLLVLRDKVTDAIRLLNPLTKAVTDLPPITAAMANVIPEKRVHAEIPWSLIAYAGISDETSPPTVAIFLRDMRLNIAYAKAGDRHWKLLDDKAWSTFPSSISRSDGQQLRYVNYLSVVTLRGRIYLVTYQGNILKLSIRPRPQLIPIVKDQTKHSMWHGRVLCPNVVSYLVPPNDDDHRMLMVRYYGDLTHLTDHEQRCIKRRKKNDLIKLPSKNPCRYNWRILQVFEVDIVRKKLVRVDGIADDRAVFVGDVACVSLSIDRFPSILGNTVYLGMNSCCAVGFGLCHLKDRTVEPRLEHVLESGRKAPLLVDISLFHLGRIVPFARPCTLEEYLVCSVGFKNGIKD*	MKQTRSSLLADDEDRPRWLKKRRCDLHQWLLGYDVAEYLRFRAVCKAWRECTPHPRELDSRFRPRRWILLSSTSGDMRCRFLNIATGACIQVDLPEELAAGGQIQIECRTEGLLVLRDKVTDAIRLLNPLTKAVTDLPPITAAMANVIPEKRVHAEIPWSLIAYAGISDETSPPTVAIFLRDMRLNIAYAKAGDRHWKLLDDKAWSTFPSSISRSDGQQLRPQLIPIVKDQTKHSMWHGRVLCPNVVSYLVPPNDDDHRMLMVRYYGDLTHLTDHEQRCIKRRKKNDLIKLPSKNPCRYNWRILQVFEVDIVRKKLVRVDGIADDRAVFVGDVACVSLSIDRFPSILGNTVYLGMNSCCAVGFGLCHLKDRTVEPRLEHVLESGRKAPLLVDISLFHLGRIVPFARPCTLEEYLVCSVGFKNGIKD*
DI.CM020525.1G466.3	Mesangiospermae	1578	55.89	1374	59.46	458	CM020525.1	1460956	1462654	-	rna-gnl|WGS:POTR|OsKitaake05g018200.1	Mesangiospermae	1954	52.46	1416	59.25	472	1698	1372	472	homologous	same	MKQTRSSLLADDEDRPRWLKKRRCDLHQWLLGYDVAEYLRFRAVCKAWRECTPHPRELDSRFRPRRWILLSSTSGDMRCRFLNIATGACIQVDLPEELAAGGQIQIECRTEGLLVLRDKVTDAIRLLNPLTKAVTDLPPITAAMANVIPEKRVHAEIPWSLIAYAGISDETSPPTVAIFLRDMRLNIAYAKAGDRHWKLLDDKAWSTFPSSISRSDGQQLRYVNYLSVVTLRGRIYLVTYQGNILKLSIRPRPQLIPIVKDQTKHSMWHGRVLCPNVVSYLVPPNDDDHRMLMVRYYGDLTHLTDHEQRCIKRRKKNDLIKLPSKNPCRYNWRILQVFEVDIVRKKLVRVDGIADDRAVFVGDVACVSLSIDRFPSILGNTVYLGMNSCCAVGFGLCHLKDRTVEPRLEHVLESGRKAPLLVDISLFHLGRIVPFARPCTLEEYLVCSVGFKNGIKD*	MKQTRSSLLADDEDRPRWLKKRRCDLHQWSDLPSELTEDIASRLLGYDVAEYLRFRAVCKAWRECTPHPRELDSRFRPRRWILLSSTSGDMRCRFLNIATGACIQVDLPEELAAGGQIQIECRTEGLLVLRDKVTDAIRLLNPLTKAVTDLPPITAAMANVIPEKRVHAEIPWSLIAYAGISDETSPPTVAIFLRDMRLNIAYAKAGDRHWKLLDDKAWSTFPSSISRSDGQQLRYVNYLSVVTLRGRIYLVTYQGNILKLSIRPRPQLIPIVKDQTKHSMWHGRVLCPNVVSYLVPPNDDDHRMLMVRYYGDLTHLTDHEQRCIKRRKKNDLIKLPSKNPCRYNWRILQVFEVDIVRKKLVRVDGIADDRAVFVGDVACVSLSIDRFPSILGNTVYLGMNSCCAVGFGLCHLKDRTVEPRLEHVLESGRKAPLLVDISLFHLGRIVPFARPCTLEEYLVCSVGFKNGIKD*
DI.CM020525.1G4679.1	Eukaryota	3456	45.25	1911	40.76	637	CM020525.1	14548183	14555457	-	rna-gnl|WGS:POTR|OsKitaake05g110900.3	Eukaryota	3378	47.1	1911	40.76	637	7274	1903		identical	same	MKIICYKYWKGLRQEEIGGRLYLLLSGCTMRTSTSIEKAGSCIQNYYQSLEKHGGQLKHFEFSPSCGIAVTLGRAGLLNELIKIIEYMRQKPSKRVMKMRRKDWDPSLEPDVLIYNSVLNACVLSQQWKGVFWVFQQMRRNSLIPTGATFGLAMEVMLKAKKYDFVQKFFQKMQKSGVPPRAITYKVLVRAYWEQGKVNEAVEAVKDMEQRGIVGAASVYYELACCLCNKGRWRDALSQVEKLKQLPLTKPLEFTFTGMILASFDGGYISECISIFESMEGHCAPNIGTINVMIKVYGRCDMFVKARDLFETIKVNLPSSNHSSHKADAYTYSSMLEAAASAQQWEYFENVYREMTLSQYHLDQSKYSWMLIKASKAGKSYLLEHALDSILERGETPNVQLFSEMICQTIAQRNYAKTLHLINIMAEASTDVSELQWSKLLEQNMHRFSVNALKDLLKYLSTSDIIKSDPELCFVSALQSQCGTTFVNDTSFVADGTYTGQSQLSLPENITKSSNSNLDQLSCMNSLNTNVFPDEKVSSEFSDYIMNTPQSDANAGLSEDIVIGSHFESEQKEQHDLGWLGTGVSAVDEVLDSMNLYGDGSCGEMPSASEILELWEQDRINGTFSAKTAEPPCEDR*	MKIICYKYWKGLRQEEIGGRLYLLLSGCTMRTSTSIEKAGSCIQNYYQSLEKHGGQLKHFEFSPSCGIAVTLGRAGLLNELIKIIEYMRQKPSKRVMKMRRKDWDPSLEPDVLIYNSVLNACVLSQQWKGVFWVFQQMRRNSLIPTGATFGLAMEVMLKAKKYDFVQKFFQKMQKSGVPPRAITYKVLVRAYWEQGKVNEAVEAVKDMEQRGIVGAASVYYELACCLCNKGRWRDALSQVEKLKQLPLTKPLEFTFTGMILASFDGGYISECISIFESMEGHCAPNIGTINVMIKVYGRCDMFVKARDLFETIKVNLPSSNHSSHKADAYTYSSMLEAAASAQQWEYFENVYREMTLSQYHLDQSKYSWMLIKASKAGKSYLLEHALDSILERGETPNVQLFSEMICQTIAQRNYAKTLHLINIMAEASTDVSELQWSKLLEQNMHRFSVNALKDLLKYLSTSDIIKSDPELCFVSALQSQCGTTFVNDTSFVADGTYTGQSQLSLPENITKSSNSNLDQLSCMNSLNTNVFPDEKVSSEFSDYIMNTPQSDANAGLSEDIVIGSHFESEQKEQHDLGWLGTGVSAVDEVLDSMNLYGDGSCGEMPSASEILELWEQDRINGTFSAKTAEPPCEDR*
DI.CM020525.1G4679.1	Eukaryota	3456	45.25	1911	40.76	637	CM020525.1	14548183	14555457	-	rna-gnl|WGS:POTR|OsKitaake05g110900.4	Eukaryota	3445	46.85	1911	40.76	637	7274	1903		identical	same	MKIICYKYWKGLRQEEIGGRLYLLLSGCTMRTSTSIEKAGSCIQNYYQSLEKHGGQLKHFEFSPSCGIAVTLGRAGLLNELIKIIEYMRQKPSKRVMKMRRKDWDPSLEPDVLIYNSVLNACVLSQQWKGVFWVFQQMRRNSLIPTGATFGLAMEVMLKAKKYDFVQKFFQKMQKSGVPPRAITYKVLVRAYWEQGKVNEAVEAVKDMEQRGIVGAASVYYELACCLCNKGRWRDALSQVEKLKQLPLTKPLEFTFTGMILASFDGGYISECISIFESMEGHCAPNIGTINVMIKVYGRCDMFVKARDLFETIKVNLPSSNHSSHKADAYTYSSMLEAAASAQQWEYFENVYREMTLSQYHLDQSKYSWMLIKASKAGKSYLLEHALDSILERGETPNVQLFSEMICQTIAQRNYAKTLHLINIMAEASTDVSELQWSKLLEQNMHRFSVNALKDLLKYLSTSDIIKSDPELCFVSALQSQCGTTFVNDTSFVADGTYTGQSQLSLPENITKSSNSNLDQLSCMNSLNTNVFPDEKVSSEFSDYIMNTPQSDANAGLSEDIVIGSHFESEQKEQHDLGWLGTGVSAVDEVLDSMNLYGDGSCGEMPSASEILELWEQDRINGTFSAKTAEPPCEDR*	MKIICYKYWKGLRQEEIGGRLYLLLSGCTMRTSTSIEKAGSCIQNYYQSLEKHGGQLKHFEFSPSCGIAVTLGRAGLLNELIKIIEYMRQKPSKRVMKMRRKDWDPSLEPDVLIYNSVLNACVLSQQWKGVFWVFQQMRRNSLIPTGATFGLAMEVMLKAKKYDFVQKFFQKMQKSGVPPRAITYKVLVRAYWEQGKVNEAVEAVKDMEQRGIVGAASVYYELACCLCNKGRWRDALSQVEKLKQLPLTKPLEFTFTGMILASFDGGYISECISIFESMEGHCAPNIGTINVMIKVYGRCDMFVKARDLFETIKVNLPSSNHSSHKADAYTYSSMLEAAASAQQWEYFENVYREMTLSQYHLDQSKYSWMLIKASKAGKSYLLEHALDSILERGETPNVQLFSEMICQTIAQRNYAKTLHLINIMAEASTDVSELQWSKLLEQNMHRFSVNALKDLLKYLSTSDIIKSDPELCFVSALQSQCGTTFVNDTSFVADGTYTGQSQLSLPENITKSSNSNLDQLSCMNSLNTNVFPDEKVSSEFSDYIMNTPQSDANAGLSEDIVIGSHFESEQKEQHDLGWLGTGVSAVDEVLDSMNLYGDGSCGEMPSASEILELWEQDRINGTFSAKTAEPPCEDR*
DI.CM020525.1G4679.1	Eukaryota	3456	45.25	1911	40.76	637	CM020525.1	14548183	14555457	-	rna-gnl|WGS:POTR|OsKitaake05g110900.5	Eukaryota	3419	47.03	2625	48	875	7274	1903	570	homologous	same	MKIICYKYWKGLRQEEIGGRLYLLLSGCTMRTSTSIEKAGSCIQNYYQSLEKHGGQLKHFEFSPSCGIAVTLGRAGLLNELIKIIEYMRQKPSKRVMKMRRKDWDPSLEPDVLIYNSVLNACVLSQQWKGVFWVFQQMRRNSLIPTGATFGLAMEVMLKAKKYDFVQKFFQKMQKSGVPPRAITYKVLVRAYWEQGKVNEAVEAVKDMEQRGIVGAASVYYELACCLCNKGRWRDALSQVEKLKQLPLTKPLEFTFTGMILASFDGGYISECISIFESMEGHCAPNIGTINVMIKVYGRCDMFVKARDLFETIKVNLPSSNHSSHKADAYTYSSMLEAAASAQQWEYFENVYREMTLSQYHLDQSKYSWMLIKASKAGKSYLLEHALDSILERGETPNVQLFSEMICQTIAQRNYAKTLHLINIMAEASTDVSELQWSKLLEQNMHRFSVNALKDLLKYLSTSDIIKSDPELCFVSALQSQCGTTFVNDTSFVADGTYTGQSQLSLPENITKSSNSNLDQLSCMNSLNTNVFPDEKVSSEFSDYIMNTPQSDANAGLSEDIVIGSHFESEQKEQHDLGWLGTGVSAVDEVLDSMNLYGDGSCGEMPSASEILELWEQDRINGTFSAKTAEPPCEDR*	MVIPSFPLPRLHLSLQLHNPSAIPSPRRRPRPAPTSETLRRRLLRKGVSPTPKILHALRKKEALKSLRRARKDTAAAAAAAEAASNALPREEDGAAVVGEDDEARFRAAVAEYRALMGRPWHGGASAPPRGALRGEGEGLDGLREMLAARRAGKFEWLLEDDDVEEGEEEAAVGRRGRAGVGWNSDFRDEERRIESLVRRLNEDDLSMRDWRLTRLMKKADLIYNEDNLLQILEGLEARGNWRQALSVTEWVYNENIYKHRKSRFVYTKLLSILGKAWRPTEALRVFTIMRSDAQIYPDMAAYHSIAVTLGRAGLLNELIKIIEYMRQKPSKRVMKMRRKDWDPSLEPDVLIYNSVLNACVLSQQWKGVFWVFQQMRRNSLIPTGATFGLAMEVMLKAKKYDFVQKFFQKMQKSGVPPRAITYKVLVRAYWEQGKVNEAVEAVKDMEQRGIVGAASVYYELACCLCNKGRWRDALSQVEKLKQLPLTKPLEFTFTGMILASFDGGYISECISIFESMEGHCAPNIGTINVMIKVYGRCDMFVKARDLFETIKVNLPSSNHSSHKADAYTYSSMLEAAASAQQWEYFENVYREMTLSQYHLDQSKYSWMLIKASKAGKSYLLEHALDSILERGETPNVQLFSEMICQTIAQRNYAKTLHLINIMAEASTDVSELQWSKLLEQNMHRFSVNALKDLLKYLSTSDIIKSDPELCFVSALQSQCGTTFVNDTSFVADGTYTGQSQLSLPENITKSSNSNLDQLSCMNSLNTNVFPDEKVSSEFSDYIMNTPQSDANAGLSEDIVIGSHFESEQKEQHDLGWLGTGVSAVDEVLDSMNLYGDGSCGEMPSASEILELWEQDRINGTFSAKTAEPPCEDR*
DI.CM020525.1G4679.1	Eukaryota	3456	45.25	1911	40.76	637	CM020525.1	14548183	14555457	-	rna-gnl|WGS:POTR|OsKitaake05g110900.2	Eukaryota	3698	45.89	1728	40.62	576	7274	1705	570	homologous	same	MKIICYKYWKGLRQEEIGGRLYLLLSGCTMRTSTSIEKAGSCIQNYYQSLEKHGGQLKHFEFSPSCGIAVTLGRAGLLNELIKIIEYMRQKPSKRVMKMRRKDWDPSLEPDVLIYNSVLNACVLSQQWKGVFWVFQQMRRNSLIPTGATFGLAMEVMLKAKKYDFVQKFFQKMQKSGVPPRAITYKVLVRAYWEQGKVNEAVEAVKDMEQRGIVGAASVYYELACCLCNKGRWRDALSQVEKLKQLPLTKPLEFTFTGMILASFDGGYISECISIFESMEGHCAPNIGTINVMIKVYGRCDMFVKARDLFETIKVNLPSSNHSSHKADAYTYSSMLEAAASAQQWEYFENVYREMTLSQYHLDQSKYSWMLIKASKAGKSYLLEHALDSILERGETPNVQLFSEMICQTIAQRNYAKTLHLINIMAEASTDVSELQWSKLLEQNMHRFSVNALKDLLKYLSTSDIIKSDPELCFVSALQSQCGTTFVNDTSFVADGTYTGQSQLSLPENITKSSNSNLDQLSCMNSLNTNVFPDEKVSSEFSDYIMNTPQSDANAGLSEDIVIGSHFESEQKEQHDLGWLGTGVSAVDEVLDSMNLYGDGSCGEMPSASEILELWEQDRINGTFSAKTAEPPCEDR*	MAAYHSIAVTLGRAGLLNELIKIIEYMRQKPSKRVMKMRRKDWDPSLEPDVLIYNSVLNACVLSQQWKGVFWVFQQMRRNSLIPTGATFGLAMEVMLKAKKYDFVQKFFQKMQKSGVPPRAITYKVLVRAYWEQGKVNEAVEAVKDMEQRGIVGAASVYYELACCLCNKGRWRDALSQVEKLKQLPLTKPLEFTFTGMILASFDGGYISECISIFESMEGHCAPNIGTINVMIKVYGRCDMFVKARDLFETIKVNLPSSNHSSHKADAYTYSSMLEAAASAQQWEYFENVYREMTLSQYHLDQSKYSWMLIKASKAGKSYLLEHALDSILERGETPNVQLFSEMICQTIAQRNYAKTLHLINIMAEASTDVSELQWSKLLEQNMHRFSVNALKDLLKYLSTSDIIKSDPELCFVSALQSQCGTTFVNDTSFVADGTYTGQSQLSLPENITKSSNSNLDQLSCMNSLNTNVFPDEKVSSEFSDYIMNTPQSDANAGLSEDIVIGSHFESEQKEQHDLGWLGTGVSAVDEVLDSMNLYGDGSCGEMPSASEILELWEQDRINGTFSAKTAEPPCEDR*
DI.CM020525.1G4679.1	Eukaryota	3456	45.25	1911	40.76	637	CM020525.1	14548183	14555457	-	rna-gnl|WGS:POTR|OsKitaake05g110900.1	Eukaryota	3486	46.79	2625	48	875	7274	1903	570	homologous	same	MKIICYKYWKGLRQEEIGGRLYLLLSGCTMRTSTSIEKAGSCIQNYYQSLEKHGGQLKHFEFSPSCGIAVTLGRAGLLNELIKIIEYMRQKPSKRVMKMRRKDWDPSLEPDVLIYNSVLNACVLSQQWKGVFWVFQQMRRNSLIPTGATFGLAMEVMLKAKKYDFVQKFFQKMQKSGVPPRAITYKVLVRAYWEQGKVNEAVEAVKDMEQRGIVGAASVYYELACCLCNKGRWRDALSQVEKLKQLPLTKPLEFTFTGMILASFDGGYISECISIFESMEGHCAPNIGTINVMIKVYGRCDMFVKARDLFETIKVNLPSSNHSSHKADAYTYSSMLEAAASAQQWEYFENVYREMTLSQYHLDQSKYSWMLIKASKAGKSYLLEHALDSILERGETPNVQLFSEMICQTIAQRNYAKTLHLINIMAEASTDVSELQWSKLLEQNMHRFSVNALKDLLKYLSTSDIIKSDPELCFVSALQSQCGTTFVNDTSFVADGTYTGQSQLSLPENITKSSNSNLDQLSCMNSLNTNVFPDEKVSSEFSDYIMNTPQSDANAGLSEDIVIGSHFESEQKEQHDLGWLGTGVSAVDEVLDSMNLYGDGSCGEMPSASEILELWEQDRINGTFSAKTAEPPCEDR*	MVIPSFPLPRLHLSLQLHNPSAIPSPRRRPRPAPTSETLRRRLLRKGVSPTPKILHALRKKEALKSLRRARKDTAAAAAAAEAASNALPREEDGAAVVGEDDEARFRAAVAEYRALMGRPWHGGASAPPRGALRGEGEGLDGLREMLAARRAGKFEWLLEDDDVEEGEEEAAVGRRGRAGVGWNSDFRDEERRIESLVRRLNEDDLSMRDWRLTRLMKKADLIYNEDNLLQILEGLEARGNWRQALSVTEWVYNENIYKHRKSRFVYTKLLSILGKAWRPTEALRVFTIMRSDAQIYPDMAAYHSIAVTLGRAGLLNELIKIIEYMRQKPSKRVMKMRRKDWDPSLEPDVLIYNSVLNACVLSQQWKGVFWVFQQMRRNSLIPTGATFGLAMEVMLKAKKYDFVQKFFQKMQKSGVPPRAITYKVLVRAYWEQGKVNEAVEAVKDMEQRGIVGAASVYYELACCLCNKGRWRDALSQVEKLKQLPLTKPLEFTFTGMILASFDGGYISECISIFESMEGHCAPNIGTINVMIKVYGRCDMFVKARDLFETIKVNLPSSNHSSHKADAYTYSSMLEAAASAQQWEYFENVYREMTLSQYHLDQSKYSWMLIKASKAGKSYLLEHALDSILERGETPNVQLFSEMICQTIAQRNYAKTLHLINIMAEASTDVSELQWSKLLEQNMHRFSVNALKDLLKYLSTSDIIKSDPELCFVSALQSQCGTTFVNDTSFVADGTYTGQSQLSLPENITKSSNSNLDQLSCMNSLNTNVFPDEKVSSEFSDYIMNTPQSDANAGLSEDIVIGSHFESEQKEQHDLGWLGTGVSAVDEVLDSMNLYGDGSCGEMPSASEILELWEQDRINGTFSAKTAEPPCEDR*
DI.CM020525.1G4682.1	Streptophyta	1812	52.92	1260	53.65	420	CM020525.1	14558647	14562811	+	rna-gnl|WGS:POTR|OsKitaake05g111000.1	Streptophyta	1682	53.45	1260	53.65	420	3976	1254	342	identical	same	MAYRRKPQPPQTPPSLDHHHHHHTPSVGPSSPPQDSLAAQAMRASAAHRDASSLSSAYSSSSASAAAAAAAARRGHHEPSVSTPSPGSSGYEYTSMKNLNEAKYGFWGALARKAKSFLDEDGSPGQYDSPARQQPSRDAPPVGVQYTRSQQPPSETWKSETPPSHKRSEAIASSLNYIGGTIKSALEEGRTIVENKTADIIHETRKLNIRRKGAGSTTQGEAPQRFTQRNLPQNPLDYETQLKASRDVANAMAAKAKLLLRELKTVKADLAFAKERCAQLEDENKILRESHDKGDNPEDDDLIRLQLETLLAEKARLAHENSVYARENRFLREIVEYHQLTMQDVIYVDEGIEEVTEVYPTQVLPPAPSRAGSGLGRSVTPATPKTASSSPSSTSIVVPETCPVVPASPKSLSRTSSKQ*	MAYRRKPQPPQTPPSLDHHHHHHTPSVGPSSPPQDSLAAQAMRASAAHRDASSLSSAYSSSSASAAAAAAAARRGHHEPSVSTPSPGSSGYEYTSMKNLNEAKYGFWGALARKAKSFLDEDGSPGQYDSPARQQPSRDAPPVGVQYTRSQQPPSETWKSETPPSHKRSEAIASSLNYIGGTIKSALEEGRTIVENKTADIIHETRKLNIRRKGAGSTTQGEAPQRFTQRNLPQNPLDYETQLKASRDVANAMAAKAKLLLRELKTVKADLAFAKERCAQLEDENKILRESHDKGDNPEDDDLIRLQLETLLAEKARLAHENSVYARENRFLREIVEYHQLTMQDVIYVDEGIEEVTEVYPTQVLPPAPSRAGSGLGRSVTPATPKTASSSPSSTSIVVPETCPVVPASPKSLSRTSSKQ*
DI.CM020525.1G4682.2	Embryophyta	1794	53.4	795	57.23	265	CM020525.1	14558709	14562850	+	rna-gnl|WGS:POTR|OsKitaake05g111000.1	Streptophyta	1682	53.45	1260	53.65	420	4015	785	179	homologous	same	MAYRRKPQPPQTPPSLDHHHHHHTPSVGPSSPPQDSLAAQAMRASAAHRDASSLSSAYSSSSASAAAAAAAARRGHHEPSVSTPSPGSSGYEYTSMKNLNEAKYGFWGALARKAKSFLDEDGSPGQYDSPARQQPSRDAPPVGVQYTRSQQPPSETWKSETPPSHKRSEAIASSLNYIGGTIKSALEEGRTIVENKTADIIHETRKLNIRRKGAGSTTQGEAPQRFTQRNLPQNPLDYETQLKASRDVRLQMPWQQKQSCYYVS*	MAYRRKPQPPQTPPSLDHHHHHHTPSVGPSSPPQDSLAAQAMRASAAHRDASSLSSAYSSSSASAAAAAAAARRGHHEPSVSTPSPGSSGYEYTSMKNLNEAKYGFWGALARKAKSFLDEDGSPGQYDSPARQQPSRDAPPVGVQYTRSQQPPSETWKSETPPSHKRSEAIASSLNYIGGTIKSALEEGRTIVENKTADIIHETRKLNIRRKGAGSTTQGEAPQRFTQRNLPQNPLDYETQLKASRDVANAMAAKAKLLLRELKTVKADLAFAKERCAQLEDENKILRESHDKGDNPEDDDLIRLQLETLLAEKARLAHENSVYARENRFLREIVEYHQLTMQDVIYVDEGIEEVTEVYPTQVLPPAPSRAGSGLGRSVTPATPKTASSSPSSTSIVVPETCPVVPASPKSLSRTSSKQ*
DI.CM020525.1G4682.3	Streptophyta	1723	52.81	975	47.49	325	CM020525.1	14558978	14562881	+	rna-gnl|WGS:POTR|OsKitaake05g111000.1	Streptophyta	1682	53.45	1260	53.65	420	3891	970	325	homologous	same	MKNLNEAKYGFWGALARKAKSFLDEDGSPGQYDSPARQQPSRDAPPVGVQYTRSQQPPSETWKSETPPSHKRSEAIASSLNYIGGTIKSALEEGRTIVENKTADIIHETRKLNIRRKGAGSTTQGEAPQRFTQRNLPQNPLDYETQLKASRDVANAMAAKAKLLLRELKTVKADLAFAKERCAQLEDENKILRESHDKGDNPEDDDLIRLQLETLLAEKARLAHENSVYARENRFLREIVEYHQLTMQDVIYVDEGIEEVTEVYPTQVLPPAPSRAGSGLGRSVTPATPKTASSSPSSTSIVVPETCPVVPASPKSLSRTSSKQ*	MAYRRKPQPPQTPPSLDHHHHHHTPSVGPSSPPQDSLAAQAMRASAAHRDASSLSSAYSSSSASAAAAAAAARRGHHEPSVSTPSPGSSGYEYTSMKNLNEAKYGFWGALARKAKSFLDEDGSPGQYDSPARQQPSRDAPPVGVQYTRSQQPPSETWKSETPPSHKRSEAIASSLNYIGGTIKSALEEGRTIVENKTADIIHETRKLNIRRKGAGSTTQGEAPQRFTQRNLPQNPLDYETQLKASRDVANAMAAKAKLLLRELKTVKADLAFAKERCAQLEDENKILRESHDKGDNPEDDDLIRLQLETLLAEKARLAHENSVYARENRFLREIVEYHQLTMQDVIYVDEGIEEVTEVYPTQVLPPAPSRAGSGLGRSVTPATPKTASSSPSSTSIVVPETCPVVPASPKSLSRTSSKQ*
DI.CM020525.1G47.3.orf2	cellular organisms	3488	50.09	780	65.77	260	CM020525.1	150849	156591	+	rna-gnl|WGS:POTR|OsKitaake05g001500.1	cellular organisms	771	66.41	771	66.41	257	770	770	257	homologous	same	MNNMRTTMRRPEMVFFDVETTAASADEGQRSVLEFGAIVVCPRRLVEVDSYHTVIRPGDMSAVSKRFAAMVDVDVASAPSFDQVAERIFGVLDGRVWAGHNIQRFDCHRIREAFAAIGRAAPEPVAIVDSLNVLAHDFGRRAGDLKMATLASYFGIGKQSHRSLDDARMNLEVLKRCATLLLLESTLPPGMLHSSAAGSITRKRSNHQEEPSSSSLVNVTPSKRKQRQGSGGKIRPKAATTTPKPCFHMILRHSRTILR*	MRTTMRRPEMVFFDVETTAASADEGQRSVLEFGAIVVCPRRLVEVDSYHTVIRPGDMSAVSKRFAAMVDVDVASAPSFDQVAERIFGVLDGRVWAGHNIQRFDCHRIREAFAAIGRAAPEPVAIVDSLNVLAHDFGRRAGDLKMATLASYFGIGKQSHRSLDDARMNLEVLKRCATLLLLESTLPPGMLHSSAAGSITRKRSNHQEEPSSSSLVNVTPSKRKQRQGSGGKIRPKAATTTPKPCFHMILRHSRTILR*
DI.CM020525.1G4704.1	Oryza sativa	1794	61.65	888	69.82	296	CM020525.1	14621478	14623271	+	rna-gnl|WGS:POTR|OsKitaake05g111400.1	Viridiplantae	1807	61.65	1434	68.41	478	1793	887			same	MPLHGGRLRDGAVPDGGDRVRPWRAGRPDGAAGVGARGAHHPIVAADRHARPRGVRAPARRRRRRRRAALPLPVDQRVRAPRLLLRRSGDRGAPVAGSGGLLAVRPGGRVHVAVPHRRAAARPGRRRPPEHVRERPREEPARAKGLLRQRDRVRQRVGAGGGAVREATRPRAAAARGGEGAGVGGRVRAVGGQLQRCSPEAGVPQGRQDLLHLGHDAGRDDGHRLRLGKAGVRRAGDDDAGHVSPPGEERGWRGRHRGAHKFAQSGDGEADPGGGQGAQCRSCCRARRRKSKGGA*	MAGAPTSLGFSVRRRERELVAPARPTPYEFKMLSDIDDQDILRFNRSGISFYRHNPNQDGVDPVTVIRAALSEALVHFYPLAGRLRELRPTRKLVVECTGEGVVFVEADASFRMDDLGDGTSTSSPLLAPPVPCYDMLLCEAESPTADVVDRPLLFVQMTRLACGGFVFGMHICHCMADGSGMVQFLTAVTEFARGVPGAPTVPPVWEREALTTRSWPPTVTRDHVEYAPLPVDDDDDDVLLSLSPSTNAYAHHVFFFGDREIAALRSQVVAACSRFDLVGAFMWRCRTAALRHGRGDVVRLNMFVNARVRNRPVPRGYYGNAIVFASASAPAGELCGRPLGHALRLLVEAKARAWEDGYVQSVASFNAARRRPAFPKGARTYFISDMTRAGMTDIDFGWGKPVYGGPATTMLATFHLQGRNEAGEAGIVVPISLPSPVMERLIQEVDKGLNAGAAAVLDDAKARVVPDEGYVLAKL*
DI.CM020525.1G4710.1	Eukaryota	2131	52.93	1392	57.18	464	CM020525.1	14636794	14642670	-	rna-gnl|WGS:POTR|OsKitaake05g111500.1	Eukaryota	2167	52.24	1392	57.18	464	5752	1384	464	identical	same	MEPPAGGSSDHRRGAGTGAGAGGAASPSGLRRYGFRFSASSLLQAPLAALLEYSGVVPSGPGAPQAGPPSALSSSPSSSSSSSEADGLLSAAAAGDGEVSIRIQGGPGEADAAGVAGAASSGEDSIEATAAGDVDPASAAAGRGGGADAEASGGGADGASGNGGGDRAYQRYDVHHVARWIEQILPFSLLLLVVFIRQHLQGFFVTIWIAAVMFKSNDILRKQTALKGERKIAVLVGITVIFMIHVFGVYWWYRNDDLLRPLFMLPPKEIPPFWHAIFIIMVNDTMVRQAAMAIKCMLLMYYKNSRGRNYRKQGQMLTLVEYLLLLYRALLPTPVWYRFFLNKEYGSLFSSLTTGLYLTFKLTSVVEKVQSFLAAVKALSRKDVHYGSYATAEQVIAAGDMCAICQEKMHVPVLLRCKHIFCEDCVSEWFERERTCPLCRALVKPADIRSFGDGSTSLFFQLF*	MEPPAGGSSDHRRGAGTGAGAGGAASPSGLRRYGFRFSASSLLQAPLAALLEYSGVVPSGPGAPQAGPPSALSSSPSSSSSSSEADGLLSAAAAGDGEVSIRIQGGPGEADAAGVAGAASSGEDSIEATAAGDVDPASAAAGRGGGADAEASGGGADGASGNGGGDRAYQRYDVHHVARWIEQILPFSLLLLVVFIRQHLQGFFVTIWIAAVMFKSNDILRKQTALKGERKIAVLVGITVIFMIHVFGVYWWYRNDDLLRPLFMLPPKEIPPFWHAIFIIMVNDTMVRQAAMAIKCMLLMYYKNSRGRNYRKQGQMLTLVEYLLLLYRALLPTPVWYRFFLNKEYGSLFSSLTTGLYLTFKLTSVVEKVQSFLAAVKALSRKDVHYGSYATAEQVIAAGDMCAICQEKMHVPVLLRCKHIFCEDCVSEWFERERTCPLCRALVKPADIRSFGDGSTSLFFQLF*
DI.CM020525.1G4710.2	Eukaryota	1903	54.7	1059	53.82	353	CM020525.1	14636804	14642529	-	rna-gnl|WGS:POTR|OsKitaake05g111500.1	Eukaryota	2167	52.24	1392	57.18	464	5725	1052	238	homologous	same	MGCSPRPRLGTGRSRSGSRAAPGRPTRRASRGRPRRGRTRSRRPPPGTLTRPRLPRGGVAAPTRRRVVGARTARPGTGVGTAPTSGMTCTMSRGGSSRYCHSRCCCSSSSYGSISKGERKIAVLVGITVIFMIHVFGVYWWYRNDDLLRPLFMLPPKEIPPFWHAIFIIMVNDTMVRQAAMAIKCMLLMYYKNSRGRNYRKQGQMLTLVEYLLLLYRALLPTPVWYRFFLNKEYGSLFSSLTTGLYLTFKLTSVVEKVQSFLAAVKALSRKDVHYGSYATAEQVIAAGDMCAICQEKMHVPVLLRCKHIFCEDCVSEWFERERTCPLCRALVKPADIRSFGDGSTSLFFQLF*	MEPPAGGSSDHRRGAGTGAGAGGAASPSGLRRYGFRFSASSLLQAPLAALLEYSGVVPSGPGAPQAGPPSALSSSPSSSSSSSEADGLLSAAAAGDGEVSIRIQGGPGEADAAGVAGAASSGEDSIEATAAGDVDPASAAAGRGGGADAEASGGGADGASGNGGGDRAYQRYDVHHVARWIEQILPFSLLLLVVFIRQHLQGFFVTIWIAAVMFKSNDILRKQTALKGERKIAVLVGITVIFMIHVFGVYWWYRNDDLLRPLFMLPPKEIPPFWHAIFIIMVNDTMVRQAAMAIKCMLLMYYKNSRGRNYRKQGQMLTLVEYLLLLYRALLPTPVWYRFFLNKEYGSLFSSLTTGLYLTFKLTSVVEKVQSFLAAVKALSRKDVHYGSYATAEQVIAAGDMCAICQEKMHVPVLLRCKHIFCEDCVSEWFERERTCPLCRALVKPADIRSFGDGSTSLFFQLF*
DI.CM020525.1G4713.1	cellular organisms	2017	49.23	1611	49.29	537	CM020525.1	14646803	14654174	-	rna-gnl|WGS:POTR|OsKitaake05g111600.1	cellular organisms	2247	46.82	1734	49.42	578	6895	1605	578	homologous	same	MDSRVGVVLFFLLFVLVRDVSAVAETEVGVVRVVQEAPDRKLEGAGGQDGFKSGKVPVSTVAWSTLAMAAATGLGALPFFFLELEAQWAGLCNGLAAGVMLAASFDLVQEGQMYGSGSWVVFGILSGGFFIWLCKKFLEQYGEVSMLDIKGADASKVILVVGIMTLHSFGEGSGVGVSFAGSKGFSQGLLVTIAIAVHNIPEGLAVSMLLSSRGVSPQKAMIWSIITSLPQPIVAVPAFLCADAFQKVLPFCTGFAAGCMIWIVIAEVLPDAFKEAAPSQVASAGTLAVAFMETLGTVLQGFTDGHNSEDTAGFLVSLVFGLGPLFGGIVLVAFSLTFSMPHPLLTGVASGIAFRLAAWRPLQLLMSSKMGLFTTLFLLIGGSLIYHVATSNILQLVNRKKSSVNAYGLGRYMVLPVSLHGLPRGAAVASCIYGATDSWRAALAAAALTGFAGPSAAISAILAKIDYSGLDYWMVIACGALIPSFGRVFKRSLRLDMRKSICGLLIGFAFASVCLMSTRFICLHTPYCNSAPEAVT*	MDSRVGVVLFFLLFVLVRDVSAVAETEVGVVRVVQEAPDRKLEGAGGQDGFKSGKVPVSTVAWSTLAMAAATGLGALPFFFLELEAQWAGLCNGLAAGVMLAASFDLVQEGQMYGSGSWVVFGILSGGFFIWLCKKFLEQYGEVSMLDIKGADASKVILVVGIMTLHSFGEGSGVGVSFAGSKGFSQGLLVTIAIAVHNIPEGLAVSMLLSSRGVSPQKAMIWSIITSLPQPIVAVPAFLCADAFQKVLPFCTGFAAGCMIWIVIAEVLPDAFKEAAPSQVASAGTLAVAFMETLGTVLQGFTDGHNSEDTAGFLVSLVFGLGPLFGGIVLVAFSLTFSMPHPLLTGVASGIAFRLAAWRPLQLLMSSKMGLFTTLFLLIGGSLIYHVATSNILQLVNRKKSSVNVITSSSGLSLSVLTLQSLLACGSVFLHAYAEGLQLGVAARKAYGLGRYMVLPVSLHGLPRGAAVASCIYGATDSWRAALAAAALTGFAGPSAAISAILAKIDYSGLDYWMVIACGALIPSFGRVFKRSLRLDMRKSICGLLIGFAFASVCLMSTRFICLHTPYCNSAPEAVT*
DI.CM020525.1G4713.2	cellular organisms	2462	48.98	1734	49.42	578	CM020525.1	14646581	14654274	-	rna-gnl|WGS:POTR|OsKitaake05g111600.1	cellular organisms	2247	46.82	1734	49.42	578	7117	1729	578	identical	same	MDSRVGVVLFFLLFVLVRDVSAVAETEVGVVRVVQEAPDRKLEGAGGQDGFKSGKVPVSTVAWSTLAMAAATGLGALPFFFLELEAQWAGLCNGLAAGVMLAASFDLVQEGQMYGSGSWVVFGILSGGFFIWLCKKFLEQYGEVSMLDIKGADASKVILVVGIMTLHSFGEGSGVGVSFAGSKGFSQGLLVTIAIAVHNIPEGLAVSMLLSSRGVSPQKAMIWSIITSLPQPIVAVPAFLCADAFQKVLPFCTGFAAGCMIWIVIAEVLPDAFKEAAPSQVASAGTLAVAFMETLGTVLQGFTDGHNSEDTAGFLVSLVFGLGPLFGGIVLVAFSLTFSMPHPLLTGVASGIAFRLAAWRPLQLLMSSKMGLFTTLFLLIGGSLIYHVATSNILQLVNRKKSSVNVITSSSGLSLSVLTLQSLLACGSVFLHAYAEGLQLGVAARKAYGLGRYMVLPVSLHGLPRGAAVASCIYGATDSWRAALAAAALTGFAGPSAAISAILAKIDYSGLDYWMVIACGALIPSFGRVFKRSLRLDMRKSICGLLIGFAFASVCLMSTRFICLHTPYCNSAPEAVT*	MDSRVGVVLFFLLFVLVRDVSAVAETEVGVVRVVQEAPDRKLEGAGGQDGFKSGKVPVSTVAWSTLAMAAATGLGALPFFFLELEAQWAGLCNGLAAGVMLAASFDLVQEGQMYGSGSWVVFGILSGGFFIWLCKKFLEQYGEVSMLDIKGADASKVILVVGIMTLHSFGEGSGVGVSFAGSKGFSQGLLVTIAIAVHNIPEGLAVSMLLSSRGVSPQKAMIWSIITSLPQPIVAVPAFLCADAFQKVLPFCTGFAAGCMIWIVIAEVLPDAFKEAAPSQVASAGTLAVAFMETLGTVLQGFTDGHNSEDTAGFLVSLVFGLGPLFGGIVLVAFSLTFSMPHPLLTGVASGIAFRLAAWRPLQLLMSSKMGLFTTLFLLIGGSLIYHVATSNILQLVNRKKSSVNVITSSSGLSLSVLTLQSLLACGSVFLHAYAEGLQLGVAARKAYGLGRYMVLPVSLHGLPRGAAVASCIYGATDSWRAALAAAALTGFAGPSAAISAILAKIDYSGLDYWMVIACGALIPSFGRVFKRSLRLDMRKSICGLLIGFAFASVCLMSTRFICLHTPYCNSAPEAVT*
DI.CM020525.1G4718.1	Embryophyta	1799	51.47	1281	52.69	427	CM020525.1	14662998	14668684	+	rna-gnl|WGS:POTR|OsKitaake05g111900.1	Embryophyta	1912	53.24	1407	54.94	469	5673	1273	469	homologous	same	MTMEAERDGEEQRRPLLSSSSPPPPSPAAEHQHQHQQQYQYLGRSSSPALHHDVYPPDIHSPSPSPAAPTAPHPHGGLAIVPQGPYPYGGEYQPSHDGRRDVLDEVEIRQLLIDHVGHRCCWGSRPARTWKITSIEDCNVYVGTLETFIEERDTVTNKEPYDGGKIDGRDKGPVLAVWELDLRSEFPLLFVPEKEVMVKIPHSEVIEKCLDCESRGEIPCPICNAGQEHGFYKANQMTRCSACHGRGLLAHQDGSDTVCGMCSGKGMLPCIACGSRGLVTCKTCSGYGSLLAKSTAHVRWKTLSARKVSATRGAASVPDEVFHRAQGIQLCNIQAYQCTPAFFADSYQLNQFSSEVVASRLPVPPSARVISERHIISVVPVIRVTMAHRKQCFSFYVVGYNRDVFIRDYPSKFCWGLCCCFEWLRN*	MTMEAERDGEEQRRPLLSSSSPPPPSPAAEHQHQHQQQYQYLGRSSSSALRGGGGGGGGGAGWGVGPEVSAAEVRSAASISSASYYPPPPALHHDVYPPDIHSPSPSPAAPTAPHPHGGLAIVPQGPYPYGGEYQPSHDGRRDVLDEVEIRQLLIDHVGHRCCWGSRPARTWKITSIEDCNVYVGTLETFIEERDTVTNKEPYDGGKIDGRDKGPVLAVWELDLRSEFPLLFVPEKEVMVKIPHSEVIEKCLDCESRGEIPCPICNAGQEHGFYKANQMTRCSACHGRGLLAHQDGSDTVCGMCSGKGMLPCIACGSRGLVTCKTCSGYGSLLAKSTAHVRWKTLSARKVSATRGAASVPDEVFHRAQGIQLCNIQAYQCTPAFFADSYQLNQFSSEVVASRLPVPPSARVISERHIISVVPVIRVTMAHRKQCFSFYVVGYNRDVFIRDYPSKFCWGLCCCFEWLRN*
DI.CM020525.1G4718.2	Embryophyta	1965	53.54	1530	55.62	510	CM020525.1	14663066	14668669	+	rna-gnl|WGS:POTR|OsKitaake05g111900.1	Embryophyta	1912	53.24	1407	54.94	469	5603	1400	402	homologous	same	MTMEAERDGEEQRRPLLSSSSPPPPSPGRRTATAFAVRPRSLPDPPFQAPSRDRLTLPASFRRIPFPAAAEHQHQHQQQYQYLGRSSSSALRGGGGGGGGGAGWGVGPEVSAAEVRSAASISSASYYPPPPALHHDVYPPDIHSPSPSPAAPTAPHPHGGLAIVPQGPYPYGGEYQPSHDGRRDVLDEVEIRQLLIDHVGHRCCWGSRPARTWKITSIEDCNVYVGTLETFIEERDTVTNKEPYDGGKIDGRDKGPVLAVWELDLRSEFPLLFVPEKEVMVKIPHSEVIEKCLDCESRGEIPCPICNAGQEHGFYKANQMTRCSACHGRGLLAHQDGSDTVCGMCSGKGMLPCIACGSRGLVTCKTCSGYGSLLAKSTAHVRWKTLSARKVSATRGAASVPDEVFHRAQGIQLCNIQAYQCTPAFFADSYQLNQFSSEVVASRLPVPPSARVISERHIISVVPVIRVTMAHRKQCFSFYVVGYNRDVFIRDYPSKFCWGLCCCFEWLRN*	MTMEAERDGEEQRRPLLSSSSPPPPSPAAEHQHQHQQQYQYLGRSSSSALRGGGGGGGGGAGWGVGPEVSAAEVRSAASISSASYYPPPPALHHDVYPPDIHSPSPSPAAPTAPHPHGGLAIVPQGPYPYGGEYQPSHDGRRDVLDEVEIRQLLIDHVGHRCCWGSRPARTWKITSIEDCNVYVGTLETFIEERDTVTNKEPYDGGKIDGRDKGPVLAVWELDLRSEFPLLFVPEKEVMVKIPHSEVIEKCLDCESRGEIPCPICNAGQEHGFYKANQMTRCSACHGRGLLAHQDGSDTVCGMCSGKGMLPCIACGSRGLVTCKTCSGYGSLLAKSTAHVRWKTLSARKVSATRGAASVPDEVFHRAQGIQLCNIQAYQCTPAFFADSYQLNQFSSEVVASRLPVPPSARVISERHIISVVPVIRVTMAHRKQCFSFYVVGYNRDVFIRDYPSKFCWGLCCCFEWLRN*
DI.CM020525.1G4719.1	Poaceae	1972	69.32	1512	70.77	504	CM020525.1	14669092	14671222	+	rna-gnl|WGS:POTR|OsKitaake05g112000.1	commelinids	1841	70.78	1767	71.99	589	2095	1407	446	homologous	same	MSPPRRRRAGWKELARRHTRKGIHGYVHALSPYPIKIFTSCNCKLLFDPPFLPLAIAKQLPLTRRENGPPASRLSRSSSATSQLSTVAHAPGTVFSGRRTLSSASVSSINTASSTSVGSTPRGSSASTSPRTPATARGAPAGAAWPRHRDRTQALHVFGAAAAAGQPSASSLVSRSRPSLTAPSSGALQRATPGAAGTSSPRSTAPACQQPAATRRGANSVARSGSTPRAASPSPRARDVSIAAGASRVAPPPMSSSKPRQAPASGKQSNGNGMAAASTAAQRWRSAGRNARREEAVTHESSRNSDSRRKIDVANTSAAARRTADLSSPRGASGGSPTSGGGGRNKSTDTDAKRSLWQGAAARHLMAAARRDATPTTRRSGGLSSVASRSRLGITPAASSGDISATPTGRRSTPAKGRPAADAAAAASSPRVAAGDAFPSSRYDAMLLREDPRNLTWLHGCDDGEEIDGGDLVEASLESFDVPAGLSSTGLHGGKTLNFGANL*	MTTKKKPLSSSPSTSAVAKLLLRWRGRSKAAKDESIEFFSELRSSQPDRRGAASDHAGGGGAPDGRGKAKSAAPAAAGGDAGGGGKLLSTGTEKHDYDWLLTPPASPLWSPATSAAAGHHVSAAPPPSRLERASSAPYAKGNSRLPLTRRENGPPASRLSRSSSATSQLSTVAHAPGTVFSGRRTLSSASVSSINTASSTSVGSTPRGSSASTSPRTPATARGAPAGAAWPRHRDRTQALHVFGAAAAAGQPSASSLVSRSRPSLTAPSSGALQRATPGAAGTSSPRSTAPACQQPAATRRGANSVARSGSTPRAASPSPRARDVSIAAGASRVAPPPMSSSKPRQAPASGKQSNGNGMAAASTAAQRWRSAGRNARREEAVTHESSRNSDSRRKIDVANTSAAARRTADLSSPRGASGGSPTSGGGGRNKSTDTDAKRSLWQGAAARHLMAAARRDATPTTRRSGGLSSVASRSRLGITPAASSGDISATPTGRRSTPAKGRPAADAAAAASSPRVAAGDAFPSSRYDAMLLREDPRNLTWLHGCDDGEEIDGGDLVEASLESFDVPAGLSSTGLHGGKTLNFGANL*
DI.CM020525.1G4736.1	Viridiplantae	1559	61.32	846	73.29	282	CM020525.1	14711856	14713434	+	rna-gnl|WGS:POTR|OsKitaake05g112200.1	Viridiplantae	2659	56.04	846	73.29	282	1578	845	282	identical	same	MRPPAMSPADSLAAGRSRRVGASMPRPKRVRVYFVDADATDTDSSGDERSRPRVREVIDIDVGAASPAPAPKHPRRLVPTATAALARRRAGMAASRRFRGVRRRPWGRFSAEIRDPSLQKRLWLGTFDTAEEAAAVYDDAALRIKGSHAVTNFPSDSDTPSAKAKQMKLHPRRHTTPDKTPSSSTAAAAKASVPDPTPAPPEEDRANDSSFNPFASPTSVLRYAAADEVTAPSFEHLLVELGDLSAPPPSTKAAEFDWLPWWEGEDFVTAGLTASNAVSVK*	MRPPAMSPADSLAAGRSRRVGASMPRPKRVRVYFVDADATDTDSSGDERSRPRVREVIDIDVGAASPAPAPKHPRRLVPTATAALARRRAGMAASRRFRGVRRRPWGRFSAEIRDPSLQKRLWLGTFDTAEEAAAVYDDAALRIKGSHAVTNFPSDSDTPSAKAKQMKLHPRRHTTPDKTPSSSTAAAAKASVPDPTPAPPEEDRANDSSFNPFASPTSVLRYAAADEVTAPSFEHLLVELGDLSAPPPSTKAAEFDWLPWWEGEDFVTAGLTASNAVSVK*
DI.CM020525.1G4743.2	cellular organisms	4016	41.93	2181	43.05	727	CM020525.1	14737239	14750390	+	rna-gnl|WGS:POTR|OsKitaake05g112300.2	cellular organisms	2939	44.47	2181	43.05	727	13145	2170	727	identical	same	MGENTGDNPNMSILQRIATSDVPLVKEYGLPGIIGAILLAVVIPIMLSSIFNKKGKKRAVQADVGGEAGLAMRNSRFSMLVEVPWEGATTMAALFEMASKKYPRHRCLGTRKLINREFVESPDGRKFEKLHLGEYEWDTYAEAFSRACNFSSGLIKLGHQRDSRAAIFADTRTEWIIAAQGCFRQNLTVVTIYASLGEDALVHSLNETQVSTLICDSKQLKKLPAISSKLQSVKHVIYIEDEPVEAEVLNQMKHWTTFSFGEVEELGKTSHTDARLPSSTDTAVIMYTSGSTGLPKGVMITHGNMVATTAAVMTIIPKLGTGDVYLAYLPLAHVFELAAETVMLASGAAIGYGSALTMTDTSNKIKKGTKGDVSALKPTLMISVPAILDRIRDAVFKKVGEKGGLTKKLFDIAYKRNLGAIEGSWFGSWAPERMIWDNLIFKPIRSMLGGRIRFVLCGGAPLSSDTQRFMNICLGVPVGQGYGLTETCAGAAFSEWDDTSVGRVGPPLPCCYVKLVSWEEGGYKISDSPMPRGEVVVGGYSITKGYFNNEAKTNEVYKVDERGMRWFYTGDIGQFHPDGCLEIIDRKKDIVKLQHGEYVSLGKVESALTTSNYVDSIMVYADPFHNYCVALVVPAHQALEQWAQNSGINYKNFDELCHNDQAIKEVQQSLSKAAKAARLEKFEIPAKIVLLPEPWTPESGLVTAALKLKREQIKTKFKDDLGKLYH*	MGENTGDNPNMSILQRIATSDVPLVKEYGLPGIIGAILLAVVIPIMLSSIFNKKGKKRAVQADVGGEAGLAMRNSRFSMLVEVPWEGATTMAALFEMASKKYPRHRCLGTRKLINREFVESPDGRKFEKLHLGEYEWDTYAEAFSRACNFSSGLIKLGHQRDSRAAIFADTRTEWIIAAQGCFRQNLTVVTIYASLGEDALVHSLNETQVSTLICDSKQLKKLPAISSKLQSVKHVIYIEDEPVEAEVLNQMKHWTTFSFGEVEELGKTSHTDARLPSSTDTAVIMYTSGSTGLPKGVMITHGNMVATTAAVMTIIPKLGTGDVYLAYLPLAHVFELAAETVMLASGAAIGYGSALTMTDTSNKIKKGTKGDVSALKPTLMISVPAILDRIRDAVFKKVGEKGGLTKKLFDIAYKRNLGAIEGSWFGSWAPERMIWDNLIFKPIRSMLGGRIRFVLCGGAPLSSDTQRFMNICLGVPVGQGYGLTETCAGAAFSEWDDTSVGRVGPPLPCCYVKLVSWEEGGYKISDSPMPRGEVVVGGYSITKGYFNNEAKTNEVYKVDERGMRWFYTGDIGQFHPDGCLEIIDRKKDIVKLQHGEYVSLGKVESALTTSNYVDSIMVYADPFHNYCVALVVPAHQALEQWAQNSGINYKNFDELCHNDQAIKEVQQSLSKAAKAARLEKFEIPAKIVLLPEPWTPESGLVTAALKLKREQIKTKFKDDLGKLYH*
DI.CM020525.1G4743.2	cellular organisms	4016	41.93	2181	43.05	727	CM020525.1	14737239	14750390	+	rna-gnl|WGS:POTR|OsKitaake05g112300.1	cellular organisms	2961	44.38	2181	43.05	727	13145	2170	727	identical	same	MGENTGDNPNMSILQRIATSDVPLVKEYGLPGIIGAILLAVVIPIMLSSIFNKKGKKRAVQADVGGEAGLAMRNSRFSMLVEVPWEGATTMAALFEMASKKYPRHRCLGTRKLINREFVESPDGRKFEKLHLGEYEWDTYAEAFSRACNFSSGLIKLGHQRDSRAAIFADTRTEWIIAAQGCFRQNLTVVTIYASLGEDALVHSLNETQVSTLICDSKQLKKLPAISSKLQSVKHVIYIEDEPVEAEVLNQMKHWTTFSFGEVEELGKTSHTDARLPSSTDTAVIMYTSGSTGLPKGVMITHGNMVATTAAVMTIIPKLGTGDVYLAYLPLAHVFELAAETVMLASGAAIGYGSALTMTDTSNKIKKGTKGDVSALKPTLMISVPAILDRIRDAVFKKVGEKGGLTKKLFDIAYKRNLGAIEGSWFGSWAPERMIWDNLIFKPIRSMLGGRIRFVLCGGAPLSSDTQRFMNICLGVPVGQGYGLTETCAGAAFSEWDDTSVGRVGPPLPCCYVKLVSWEEGGYKISDSPMPRGEVVVGGYSITKGYFNNEAKTNEVYKVDERGMRWFYTGDIGQFHPDGCLEIIDRKKDIVKLQHGEYVSLGKVESALTTSNYVDSIMVYADPFHNYCVALVVPAHQALEQWAQNSGINYKNFDELCHNDQAIKEVQQSLSKAAKAARLEKFEIPAKIVLLPEPWTPESGLVTAALKLKREQIKTKFKDDLGKLYH*	MGENTGDNPNMSILQRIATSDVPLVKEYGLPGIIGAILLAVVIPIMLSSIFNKKGKKRAVQADVGGEAGLAMRNSRFSMLVEVPWEGATTMAALFEMASKKYPRHRCLGTRKLINREFVESPDGRKFEKLHLGEYEWDTYAEAFSRACNFSSGLIKLGHQRDSRAAIFADTRTEWIIAAQGCFRQNLTVVTIYASLGEDALVHSLNETQVSTLICDSKQLKKLPAISSKLQSVKHVIYIEDEPVEAEVLNQMKHWTTFSFGEVEELGKTSHTDARLPSSTDTAVIMYTSGSTGLPKGVMITHGNMVATTAAVMTIIPKLGTGDVYLAYLPLAHVFELAAETVMLASGAAIGYGSALTMTDTSNKIKKGTKGDVSALKPTLMISVPAILDRIRDAVFKKVGEKGGLTKKLFDIAYKRNLGAIEGSWFGSWAPERMIWDNLIFKPIRSMLGGRIRFVLCGGAPLSSDTQRFMNICLGVPVGQGYGLTETCAGAAFSEWDDTSVGRVGPPLPCCYVKLVSWEEGGYKISDSPMPRGEVVVGGYSITKGYFNNEAKTNEVYKVDERGMRWFYTGDIGQFHPDGCLEIIDRKKDIVKLQHGEYVSLGKVESALTTSNYVDSIMVYADPFHNYCVALVVPAHQALEQWAQNSGINYKNFDELCHNDQAIKEVQQSLSKAAKAARLEKFEIPAKIVLLPEPWTPESGLVTAALKLKREQIKTKFKDDLGKLYH*
DI.CM020525.1G4743.2	cellular organisms	4016	41.93	2181	43.05	727	CM020525.1	14737239	14750390	+	rna-gnl|WGS:POTR|OsKitaake05g112300.3	cellular organisms	2912	43.17	2181	43.05	727	12892	2170	727	identical	same	MGENTGDNPNMSILQRIATSDVPLVKEYGLPGIIGAILLAVVIPIMLSSIFNKKGKKRAVQADVGGEAGLAMRNSRFSMLVEVPWEGATTMAALFEMASKKYPRHRCLGTRKLINREFVESPDGRKFEKLHLGEYEWDTYAEAFSRACNFSSGLIKLGHQRDSRAAIFADTRTEWIIAAQGCFRQNLTVVTIYASLGEDALVHSLNETQVSTLICDSKQLKKLPAISSKLQSVKHVIYIEDEPVEAEVLNQMKHWTTFSFGEVEELGKTSHTDARLPSSTDTAVIMYTSGSTGLPKGVMITHGNMVATTAAVMTIIPKLGTGDVYLAYLPLAHVFELAAETVMLASGAAIGYGSALTMTDTSNKIKKGTKGDVSALKPTLMISVPAILDRIRDAVFKKVGEKGGLTKKLFDIAYKRNLGAIEGSWFGSWAPERMIWDNLIFKPIRSMLGGRIRFVLCGGAPLSSDTQRFMNICLGVPVGQGYGLTETCAGAAFSEWDDTSVGRVGPPLPCCYVKLVSWEEGGYKISDSPMPRGEVVVGGYSITKGYFNNEAKTNEVYKVDERGMRWFYTGDIGQFHPDGCLEIIDRKKDIVKLQHGEYVSLGKVESALTTSNYVDSIMVYADPFHNYCVALVVPAHQALEQWAQNSGINYKNFDELCHNDQAIKEVQQSLSKAAKAARLEKFEIPAKIVLLPEPWTPESGLVTAALKLKREQIKTKFKDDLGKLYH*	MGENTGDNPNMSILQRIATSDVPLVKEYGLPGIIGAILLAVVIPIMLSSIFNKKGKKRAVQADVGGEAGLAMRNSRFSMLVEVPWEGATTMAALFEMASKKYPRHRCLGTRKLINREFVESPDGRKFEKLHLGEYEWDTYAEAFSRACNFSSGLIKLGHQRDSRAAIFADTRTEWIIAAQGCFRQNLTVVTIYASLGEDALVHSLNETQVSTLICDSKQLKKLPAISSKLQSVKHVIYIEDEPVEAEVLNQMKHWTTFSFGEVEELGKTSHTDARLPSSTDTAVIMYTSGSTGLPKGVMITHGNMVATTAAVMTIIPKLGTGDVYLAYLPLAHVFELAAETVMLASGAAIGYGSALTMTDTSNKIKKGTKGDVSALKPTLMISVPAILDRIRDAVFKKVGEKGGLTKKLFDIAYKRNLGAIEGSWFGSWAPERMIWDNLIFKPIRSMLGGRIRFVLCGGAPLSSDTQRFMNICLGVPVGQGYGLTETCAGAAFSEWDDTSVGRVGPPLPCCYVKLVSWEEGGYKISDSPMPRGEVVVGGYSITKGYFNNEAKTNEVYKVDERGMRWFYTGDIGQFHPDGCLEIIDRKKDIVKLQHGEYVSLGKVESALTTSNYVDSIMVYADPFHNYCVALVVPAHQALEQWAQNSGINYKNFDELCHNDQAIKEVQQSLSKAAKAARLEKFEIPAKIVLLPEPWTPESGLVTAALKLKREQIKTKFKDDLGKLYH*
DI.CM020525.1G4743.2	cellular organisms	4016	41.93	2181	43.05	727	CM020525.1	14737239	14750390	+	rna-gnl|WGS:POTR|OsKitaake05g112300.4	cellular organisms	2757	42.66	2181	43.05	727	11752	2170	727	identical	same	MGENTGDNPNMSILQRIATSDVPLVKEYGLPGIIGAILLAVVIPIMLSSIFNKKGKKRAVQADVGGEAGLAMRNSRFSMLVEVPWEGATTMAALFEMASKKYPRHRCLGTRKLINREFVESPDGRKFEKLHLGEYEWDTYAEAFSRACNFSSGLIKLGHQRDSRAAIFADTRTEWIIAAQGCFRQNLTVVTIYASLGEDALVHSLNETQVSTLICDSKQLKKLPAISSKLQSVKHVIYIEDEPVEAEVLNQMKHWTTFSFGEVEELGKTSHTDARLPSSTDTAVIMYTSGSTGLPKGVMITHGNMVATTAAVMTIIPKLGTGDVYLAYLPLAHVFELAAETVMLASGAAIGYGSALTMTDTSNKIKKGTKGDVSALKPTLMISVPAILDRIRDAVFKKVGEKGGLTKKLFDIAYKRNLGAIEGSWFGSWAPERMIWDNLIFKPIRSMLGGRIRFVLCGGAPLSSDTQRFMNICLGVPVGQGYGLTETCAGAAFSEWDDTSVGRVGPPLPCCYVKLVSWEEGGYKISDSPMPRGEVVVGGYSITKGYFNNEAKTNEVYKVDERGMRWFYTGDIGQFHPDGCLEIIDRKKDIVKLQHGEYVSLGKVESALTTSNYVDSIMVYADPFHNYCVALVVPAHQALEQWAQNSGINYKNFDELCHNDQAIKEVQQSLSKAAKAARLEKFEIPAKIVLLPEPWTPESGLVTAALKLKREQIKTKFKDDLGKLYH*	MGENTGDNPNMSILQRIATSDVPLVKEYGLPGIIGAILLAVVIPIMLSSIFNKKGKKRAVQADVGGEAGLAMRNSRFSMLVEVPWEGATTMAALFEMASKKYPRHRCLGTRKLINREFVESPDGRKFEKLHLGEYEWDTYAEAFSRACNFSSGLIKLGHQRDSRAAIFADTRTEWIIAAQGCFRQNLTVVTIYASLGEDALVHSLNETQVSTLICDSKQLKKLPAISSKLQSVKHVIYIEDEPVEAEVLNQMKHWTTFSFGEVEELGKTSHTDARLPSSTDTAVIMYTSGSTGLPKGVMITHGNMVATTAAVMTIIPKLGTGDVYLAYLPLAHVFELAAETVMLASGAAIGYGSALTMTDTSNKIKKGTKGDVSALKPTLMISVPAILDRIRDAVFKKVGEKGGLTKKLFDIAYKRNLGAIEGSWFGSWAPERMIWDNLIFKPIRSMLGGRIRFVLCGGAPLSSDTQRFMNICLGVPVGQGYGLTETCAGAAFSEWDDTSVGRVGPPLPCCYVKLVSWEEGGYKISDSPMPRGEVVVGGYSITKGYFNNEAKTNEVYKVDERGMRWFYTGDIGQFHPDGCLEIIDRKKDIVKLQHGEYVSLGKVESALTTSNYVDSIMVYADPFHNYCVALVVPAHQALEQWAQNSGINYKNFDELCHNDQAIKEVQQSLSKAAKAARLEKFEIPAKIVLLPEPWTPESGLVTAALKLKREQIKTKFKDDLGKLYH*
DI.CM020525.1G4743.6	cellular organisms	2551	45.04	1254	42.34	418	CM020525.1	14737320	14750221	+	rna-gnl|WGS:POTR|OsKitaake05g112300.4	cellular organisms	2757	42.66	2181	43.05	727	11583	1248	405	homologous	same	MGENTGDNPNMSILQRIATSDVPLVKEYGLPGIIGAILLAVVIPIMLSSIFNKKGKKRAVQADVGGEAGLAMRNSRFSMLVEVPWEGATTMAALFEMASKKYPRHRCLGTRKLINREFVESPDGRKFEKLHLGEYEWDTYAEAFSRACNFSSGLIKLGHQRDSRAAIFADTRTEWIIAAQGCFRQNLTVVTIYASLGEDALVHSLNETQVSTLICDSKQLKKLPAISSKLQSVKHVIYIEDEPVEAEVLNQMKHWTTFSFGEVEELGKTSHTDARLPSSTDTAVIMYTSGSTGLPKGVMITHGNMVATTAAVMTIIPKLGTGDVYLAYLPLAHVFELAAETVMLASGAAIGYGSALTMTDTSNKIKKGTKGDVSALKPTLMISVPAILDRIRDAVFKKCTSRSRLWIDRDLCWSSLF*	MGENTGDNPNMSILQRIATSDVPLVKEYGLPGIIGAILLAVVIPIMLSSIFNKKGKKRAVQADVGGEAGLAMRNSRFSMLVEVPWEGATTMAALFEMASKKYPRHRCLGTRKLINREFVESPDGRKFEKLHLGEYEWDTYAEAFSRACNFSSGLIKLGHQRDSRAAIFADTRTEWIIAAQGCFRQNLTVVTIYASLGEDALVHSLNETQVSTLICDSKQLKKLPAISSKLQSVKHVIYIEDEPVEAEVLNQMKHWTTFSFGEVEELGKTSHTDARLPSSTDTAVIMYTSGSTGLPKGVMITHGNMVATTAAVMTIIPKLGTGDVYLAYLPLAHVFELAAETVMLASGAAIGYGSALTMTDTSNKIKKGTKGDVSALKPTLMISVPAILDRIRDAVFKKVGEKGGLTKKLFDIAYKRNLGAIEGSWFGSWAPERMIWDNLIFKPIRSMLGGRIRFVLCGGAPLSSDTQRFMNICLGVPVGQGYGLTETCAGAAFSEWDDTSVGRVGPPLPCCYVKLVSWEEGGYKISDSPMPRGEVVVGGYSITKGYFNNEAKTNEVYKVDERGMRWFYTGDIGQFHPDGCLEIIDRKKDIVKLQHGEYVSLGKVESALTTSNYVDSIMVYADPFHNYCVALVVPAHQALEQWAQNSGINYKNFDELCHNDQAIKEVQQSLSKAAKAARLEKFEIPAKIVLLPEPWTPESGLVTAALKLKREQIKTKFKDDLGKLYH*
DI.CM020525.1G4743.6	cellular organisms	2551	45.04	1254	42.34	418	CM020525.1	14737320	14750221	+	rna-gnl|WGS:POTR|OsKitaake05g112300.1	cellular organisms	2961	44.38	2181	43.05	727	12901	1248	405	homologous	same	MGENTGDNPNMSILQRIATSDVPLVKEYGLPGIIGAILLAVVIPIMLSSIFNKKGKKRAVQADVGGEAGLAMRNSRFSMLVEVPWEGATTMAALFEMASKKYPRHRCLGTRKLINREFVESPDGRKFEKLHLGEYEWDTYAEAFSRACNFSSGLIKLGHQRDSRAAIFADTRTEWIIAAQGCFRQNLTVVTIYASLGEDALVHSLNETQVSTLICDSKQLKKLPAISSKLQSVKHVIYIEDEPVEAEVLNQMKHWTTFSFGEVEELGKTSHTDARLPSSTDTAVIMYTSGSTGLPKGVMITHGNMVATTAAVMTIIPKLGTGDVYLAYLPLAHVFELAAETVMLASGAAIGYGSALTMTDTSNKIKKGTKGDVSALKPTLMISVPAILDRIRDAVFKKCTSRSRLWIDRDLCWSSLF*	MGENTGDNPNMSILQRIATSDVPLVKEYGLPGIIGAILLAVVIPIMLSSIFNKKGKKRAVQADVGGEAGLAMRNSRFSMLVEVPWEGATTMAALFEMASKKYPRHRCLGTRKLINREFVESPDGRKFEKLHLGEYEWDTYAEAFSRACNFSSGLIKLGHQRDSRAAIFADTRTEWIIAAQGCFRQNLTVVTIYASLGEDALVHSLNETQVSTLICDSKQLKKLPAISSKLQSVKHVIYIEDEPVEAEVLNQMKHWTTFSFGEVEELGKTSHTDARLPSSTDTAVIMYTSGSTGLPKGVMITHGNMVATTAAVMTIIPKLGTGDVYLAYLPLAHVFELAAETVMLASGAAIGYGSALTMTDTSNKIKKGTKGDVSALKPTLMISVPAILDRIRDAVFKKVGEKGGLTKKLFDIAYKRNLGAIEGSWFGSWAPERMIWDNLIFKPIRSMLGGRIRFVLCGGAPLSSDTQRFMNICLGVPVGQGYGLTETCAGAAFSEWDDTSVGRVGPPLPCCYVKLVSWEEGGYKISDSPMPRGEVVVGGYSITKGYFNNEAKTNEVYKVDERGMRWFYTGDIGQFHPDGCLEIIDRKKDIVKLQHGEYVSLGKVESALTTSNYVDSIMVYADPFHNYCVALVVPAHQALEQWAQNSGINYKNFDELCHNDQAIKEVQQSLSKAAKAARLEKFEIPAKIVLLPEPWTPESGLVTAALKLKREQIKTKFKDDLGKLYH*
DI.CM020525.1G4743.6	cellular organisms	2551	45.04	1254	42.34	418	CM020525.1	14737320	14750221	+	rna-gnl|WGS:POTR|OsKitaake05g112300.2	cellular organisms	2939	44.47	2181	43.05	727	12901	1248	405	homologous	same	MGENTGDNPNMSILQRIATSDVPLVKEYGLPGIIGAILLAVVIPIMLSSIFNKKGKKRAVQADVGGEAGLAMRNSRFSMLVEVPWEGATTMAALFEMASKKYPRHRCLGTRKLINREFVESPDGRKFEKLHLGEYEWDTYAEAFSRACNFSSGLIKLGHQRDSRAAIFADTRTEWIIAAQGCFRQNLTVVTIYASLGEDALVHSLNETQVSTLICDSKQLKKLPAISSKLQSVKHVIYIEDEPVEAEVLNQMKHWTTFSFGEVEELGKTSHTDARLPSSTDTAVIMYTSGSTGLPKGVMITHGNMVATTAAVMTIIPKLGTGDVYLAYLPLAHVFELAAETVMLASGAAIGYGSALTMTDTSNKIKKGTKGDVSALKPTLMISVPAILDRIRDAVFKKCTSRSRLWIDRDLCWSSLF*	MGENTGDNPNMSILQRIATSDVPLVKEYGLPGIIGAILLAVVIPIMLSSIFNKKGKKRAVQADVGGEAGLAMRNSRFSMLVEVPWEGATTMAALFEMASKKYPRHRCLGTRKLINREFVESPDGRKFEKLHLGEYEWDTYAEAFSRACNFSSGLIKLGHQRDSRAAIFADTRTEWIIAAQGCFRQNLTVVTIYASLGEDALVHSLNETQVSTLICDSKQLKKLPAISSKLQSVKHVIYIEDEPVEAEVLNQMKHWTTFSFGEVEELGKTSHTDARLPSSTDTAVIMYTSGSTGLPKGVMITHGNMVATTAAVMTIIPKLGTGDVYLAYLPLAHVFELAAETVMLASGAAIGYGSALTMTDTSNKIKKGTKGDVSALKPTLMISVPAILDRIRDAVFKKVGEKGGLTKKLFDIAYKRNLGAIEGSWFGSWAPERMIWDNLIFKPIRSMLGGRIRFVLCGGAPLSSDTQRFMNICLGVPVGQGYGLTETCAGAAFSEWDDTSVGRVGPPLPCCYVKLVSWEEGGYKISDSPMPRGEVVVGGYSITKGYFNNEAKTNEVYKVDERGMRWFYTGDIGQFHPDGCLEIIDRKKDIVKLQHGEYVSLGKVESALTTSNYVDSIMVYADPFHNYCVALVVPAHQALEQWAQNSGINYKNFDELCHNDQAIKEVQQSLSKAAKAARLEKFEIPAKIVLLPEPWTPESGLVTAALKLKREQIKTKFKDDLGKLYH*
DI.CM020525.1G4743.6	cellular organisms	2551	45.04	1254	42.34	418	CM020525.1	14737320	14750221	+	rna-gnl|WGS:POTR|OsKitaake05g112300.3	cellular organisms	2912	43.17	2181	43.05	727	12723	1248	405	homologous	same	MGENTGDNPNMSILQRIATSDVPLVKEYGLPGIIGAILLAVVIPIMLSSIFNKKGKKRAVQADVGGEAGLAMRNSRFSMLVEVPWEGATTMAALFEMASKKYPRHRCLGTRKLINREFVESPDGRKFEKLHLGEYEWDTYAEAFSRACNFSSGLIKLGHQRDSRAAIFADTRTEWIIAAQGCFRQNLTVVTIYASLGEDALVHSLNETQVSTLICDSKQLKKLPAISSKLQSVKHVIYIEDEPVEAEVLNQMKHWTTFSFGEVEELGKTSHTDARLPSSTDTAVIMYTSGSTGLPKGVMITHGNMVATTAAVMTIIPKLGTGDVYLAYLPLAHVFELAAETVMLASGAAIGYGSALTMTDTSNKIKKGTKGDVSALKPTLMISVPAILDRIRDAVFKKCTSRSRLWIDRDLCWSSLF*	MGENTGDNPNMSILQRIATSDVPLVKEYGLPGIIGAILLAVVIPIMLSSIFNKKGKKRAVQADVGGEAGLAMRNSRFSMLVEVPWEGATTMAALFEMASKKYPRHRCLGTRKLINREFVESPDGRKFEKLHLGEYEWDTYAEAFSRACNFSSGLIKLGHQRDSRAAIFADTRTEWIIAAQGCFRQNLTVVTIYASLGEDALVHSLNETQVSTLICDSKQLKKLPAISSKLQSVKHVIYIEDEPVEAEVLNQMKHWTTFSFGEVEELGKTSHTDARLPSSTDTAVIMYTSGSTGLPKGVMITHGNMVATTAAVMTIIPKLGTGDVYLAYLPLAHVFELAAETVMLASGAAIGYGSALTMTDTSNKIKKGTKGDVSALKPTLMISVPAILDRIRDAVFKKVGEKGGLTKKLFDIAYKRNLGAIEGSWFGSWAPERMIWDNLIFKPIRSMLGGRIRFVLCGGAPLSSDTQRFMNICLGVPVGQGYGLTETCAGAAFSEWDDTSVGRVGPPLPCCYVKLVSWEEGGYKISDSPMPRGEVVVGGYSITKGYFNNEAKTNEVYKVDERGMRWFYTGDIGQFHPDGCLEIIDRKKDIVKLQHGEYVSLGKVESALTTSNYVDSIMVYADPFHNYCVALVVPAHQALEQWAQNSGINYKNFDELCHNDQAIKEVQQSLSKAAKAARLEKFEIPAKIVLLPEPWTPESGLVTAALKLKREQIKTKFKDDLGKLYH*
DI.CM020525.1G4743.7.orf1	cellular organisms	2689	44.55	1428	43.56	476	CM020525.1	14737321	14750211	+	rna-gnl|WGS:POTR|OsKitaake05g112300.1	cellular organisms	2961	44.38	2181	43.05	727	12890	1419	476	homologous	same	MKHWTTFSFGEVEELGKTSHTDARLPSSTDTAVIMYTSGSTGLPKGVMITHGNMVATTAAVMTIIPKLGTGDVYLAYLPLAHVFELAAETVMLASGAAIGYGSALTMTDTSNKIKKGTKGDVSALKPTLMISVPAILDRIRDAVFKKVGEKGGLTKKLFDIAYKRNLGAIEGSWFGSWAPERMIWDNLIFKPIRSMLGGRIRFVLCGGAPLSSDTQRFMNICLGVPVGQGYGLTETCAGAAFSEWDDTSVGRVGPPLPCCYVKLVSWEEGGYKISDSPMPRGEVVVGGYSITKGYFNNEAKTNEVYKVDERGMRWFYTGDIGQFHPDGCLEIIDRKKDIVKLQHGEYVSLGKVESALTTSNYVDSIMVYADPFHNYCVALVVPAHQALEQWAQNSGINYKNFDELCHNDQAIKEVQQSLSKAAKAARLEKFEIPAKIVLLPEPWTPESGLVTAALKLKREQIKTKFKDDLGKLYH*	MGENTGDNPNMSILQRIATSDVPLVKEYGLPGIIGAILLAVVIPIMLSSIFNKKGKKRAVQADVGGEAGLAMRNSRFSMLVEVPWEGATTMAALFEMASKKYPRHRCLGTRKLINREFVESPDGRKFEKLHLGEYEWDTYAEAFSRACNFSSGLIKLGHQRDSRAAIFADTRTEWIIAAQGCFRQNLTVVTIYASLGEDALVHSLNETQVSTLICDSKQLKKLPAISSKLQSVKHVIYIEDEPVEAEVLNQMKHWTTFSFGEVEELGKTSHTDARLPSSTDTAVIMYTSGSTGLPKGVMITHGNMVATTAAVMTIIPKLGTGDVYLAYLPLAHVFELAAETVMLASGAAIGYGSALTMTDTSNKIKKGTKGDVSALKPTLMISVPAILDRIRDAVFKKVGEKGGLTKKLFDIAYKRNLGAIEGSWFGSWAPERMIWDNLIFKPIRSMLGGRIRFVLCGGAPLSSDTQRFMNICLGVPVGQGYGLTETCAGAAFSEWDDTSVGRVGPPLPCCYVKLVSWEEGGYKISDSPMPRGEVVVGGYSITKGYFNNEAKTNEVYKVDERGMRWFYTGDIGQFHPDGCLEIIDRKKDIVKLQHGEYVSLGKVESALTTSNYVDSIMVYADPFHNYCVALVVPAHQALEQWAQNSGINYKNFDELCHNDQAIKEVQQSLSKAAKAARLEKFEIPAKIVLLPEPWTPESGLVTAALKLKREQIKTKFKDDLGKLYH*
DI.CM020525.1G4743.7.orf1	cellular organisms	2689	44.55	1428	43.56	476	CM020525.1	14737321	14750211	+	rna-gnl|WGS:POTR|OsKitaake05g112300.3	cellular organisms	2912	43.17	2181	43.05	727	12713	1419	476	homologous	same	MKHWTTFSFGEVEELGKTSHTDARLPSSTDTAVIMYTSGSTGLPKGVMITHGNMVATTAAVMTIIPKLGTGDVYLAYLPLAHVFELAAETVMLASGAAIGYGSALTMTDTSNKIKKGTKGDVSALKPTLMISVPAILDRIRDAVFKKVGEKGGLTKKLFDIAYKRNLGAIEGSWFGSWAPERMIWDNLIFKPIRSMLGGRIRFVLCGGAPLSSDTQRFMNICLGVPVGQGYGLTETCAGAAFSEWDDTSVGRVGPPLPCCYVKLVSWEEGGYKISDSPMPRGEVVVGGYSITKGYFNNEAKTNEVYKVDERGMRWFYTGDIGQFHPDGCLEIIDRKKDIVKLQHGEYVSLGKVESALTTSNYVDSIMVYADPFHNYCVALVVPAHQALEQWAQNSGINYKNFDELCHNDQAIKEVQQSLSKAAKAARLEKFEIPAKIVLLPEPWTPESGLVTAALKLKREQIKTKFKDDLGKLYH*	MGENTGDNPNMSILQRIATSDVPLVKEYGLPGIIGAILLAVVIPIMLSSIFNKKGKKRAVQADVGGEAGLAMRNSRFSMLVEVPWEGATTMAALFEMASKKYPRHRCLGTRKLINREFVESPDGRKFEKLHLGEYEWDTYAEAFSRACNFSSGLIKLGHQRDSRAAIFADTRTEWIIAAQGCFRQNLTVVTIYASLGEDALVHSLNETQVSTLICDSKQLKKLPAISSKLQSVKHVIYIEDEPVEAEVLNQMKHWTTFSFGEVEELGKTSHTDARLPSSTDTAVIMYTSGSTGLPKGVMITHGNMVATTAAVMTIIPKLGTGDVYLAYLPLAHVFELAAETVMLASGAAIGYGSALTMTDTSNKIKKGTKGDVSALKPTLMISVPAILDRIRDAVFKKVGEKGGLTKKLFDIAYKRNLGAIEGSWFGSWAPERMIWDNLIFKPIRSMLGGRIRFVLCGGAPLSSDTQRFMNICLGVPVGQGYGLTETCAGAAFSEWDDTSVGRVGPPLPCCYVKLVSWEEGGYKISDSPMPRGEVVVGGYSITKGYFNNEAKTNEVYKVDERGMRWFYTGDIGQFHPDGCLEIIDRKKDIVKLQHGEYVSLGKVESALTTSNYVDSIMVYADPFHNYCVALVVPAHQALEQWAQNSGINYKNFDELCHNDQAIKEVQQSLSKAAKAARLEKFEIPAKIVLLPEPWTPESGLVTAALKLKREQIKTKFKDDLGKLYH*
DI.CM020525.1G4743.7.orf1	cellular organisms	2689	44.55	1428	43.56	476	CM020525.1	14737321	14750211	+	rna-gnl|WGS:POTR|OsKitaake05g112300.4	cellular organisms	2757	42.66	2181	43.05	727	11573	1419	476	homologous	same	MKHWTTFSFGEVEELGKTSHTDARLPSSTDTAVIMYTSGSTGLPKGVMITHGNMVATTAAVMTIIPKLGTGDVYLAYLPLAHVFELAAETVMLASGAAIGYGSALTMTDTSNKIKKGTKGDVSALKPTLMISVPAILDRIRDAVFKKVGEKGGLTKKLFDIAYKRNLGAIEGSWFGSWAPERMIWDNLIFKPIRSMLGGRIRFVLCGGAPLSSDTQRFMNICLGVPVGQGYGLTETCAGAAFSEWDDTSVGRVGPPLPCCYVKLVSWEEGGYKISDSPMPRGEVVVGGYSITKGYFNNEAKTNEVYKVDERGMRWFYTGDIGQFHPDGCLEIIDRKKDIVKLQHGEYVSLGKVESALTTSNYVDSIMVYADPFHNYCVALVVPAHQALEQWAQNSGINYKNFDELCHNDQAIKEVQQSLSKAAKAARLEKFEIPAKIVLLPEPWTPESGLVTAALKLKREQIKTKFKDDLGKLYH*	MGENTGDNPNMSILQRIATSDVPLVKEYGLPGIIGAILLAVVIPIMLSSIFNKKGKKRAVQADVGGEAGLAMRNSRFSMLVEVPWEGATTMAALFEMASKKYPRHRCLGTRKLINREFVESPDGRKFEKLHLGEYEWDTYAEAFSRACNFSSGLIKLGHQRDSRAAIFADTRTEWIIAAQGCFRQNLTVVTIYASLGEDALVHSLNETQVSTLICDSKQLKKLPAISSKLQSVKHVIYIEDEPVEAEVLNQMKHWTTFSFGEVEELGKTSHTDARLPSSTDTAVIMYTSGSTGLPKGVMITHGNMVATTAAVMTIIPKLGTGDVYLAYLPLAHVFELAAETVMLASGAAIGYGSALTMTDTSNKIKKGTKGDVSALKPTLMISVPAILDRIRDAVFKKVGEKGGLTKKLFDIAYKRNLGAIEGSWFGSWAPERMIWDNLIFKPIRSMLGGRIRFVLCGGAPLSSDTQRFMNICLGVPVGQGYGLTETCAGAAFSEWDDTSVGRVGPPLPCCYVKLVSWEEGGYKISDSPMPRGEVVVGGYSITKGYFNNEAKTNEVYKVDERGMRWFYTGDIGQFHPDGCLEIIDRKKDIVKLQHGEYVSLGKVESALTTSNYVDSIMVYADPFHNYCVALVVPAHQALEQWAQNSGINYKNFDELCHNDQAIKEVQQSLSKAAKAARLEKFEIPAKIVLLPEPWTPESGLVTAALKLKREQIKTKFKDDLGKLYH*
DI.CM020525.1G4743.7.orf1	cellular organisms	2689	44.55	1428	43.56	476	CM020525.1	14737321	14750211	+	rna-gnl|WGS:POTR|OsKitaake05g112300.2	cellular organisms	2939	44.47	2181	43.05	727	12890	1419	476	homologous	same	MKHWTTFSFGEVEELGKTSHTDARLPSSTDTAVIMYTSGSTGLPKGVMITHGNMVATTAAVMTIIPKLGTGDVYLAYLPLAHVFELAAETVMLASGAAIGYGSALTMTDTSNKIKKGTKGDVSALKPTLMISVPAILDRIRDAVFKKVGEKGGLTKKLFDIAYKRNLGAIEGSWFGSWAPERMIWDNLIFKPIRSMLGGRIRFVLCGGAPLSSDTQRFMNICLGVPVGQGYGLTETCAGAAFSEWDDTSVGRVGPPLPCCYVKLVSWEEGGYKISDSPMPRGEVVVGGYSITKGYFNNEAKTNEVYKVDERGMRWFYTGDIGQFHPDGCLEIIDRKKDIVKLQHGEYVSLGKVESALTTSNYVDSIMVYADPFHNYCVALVVPAHQALEQWAQNSGINYKNFDELCHNDQAIKEVQQSLSKAAKAARLEKFEIPAKIVLLPEPWTPESGLVTAALKLKREQIKTKFKDDLGKLYH*	MGENTGDNPNMSILQRIATSDVPLVKEYGLPGIIGAILLAVVIPIMLSSIFNKKGKKRAVQADVGGEAGLAMRNSRFSMLVEVPWEGATTMAALFEMASKKYPRHRCLGTRKLINREFVESPDGRKFEKLHLGEYEWDTYAEAFSRACNFSSGLIKLGHQRDSRAAIFADTRTEWIIAAQGCFRQNLTVVTIYASLGEDALVHSLNETQVSTLICDSKQLKKLPAISSKLQSVKHVIYIEDEPVEAEVLNQMKHWTTFSFGEVEELGKTSHTDARLPSSTDTAVIMYTSGSTGLPKGVMITHGNMVATTAAVMTIIPKLGTGDVYLAYLPLAHVFELAAETVMLASGAAIGYGSALTMTDTSNKIKKGTKGDVSALKPTLMISVPAILDRIRDAVFKKVGEKGGLTKKLFDIAYKRNLGAIEGSWFGSWAPERMIWDNLIFKPIRSMLGGRIRFVLCGGAPLSSDTQRFMNICLGVPVGQGYGLTETCAGAAFSEWDDTSVGRVGPPLPCCYVKLVSWEEGGYKISDSPMPRGEVVVGGYSITKGYFNNEAKTNEVYKVDERGMRWFYTGDIGQFHPDGCLEIIDRKKDIVKLQHGEYVSLGKVESALTTSNYVDSIMVYADPFHNYCVALVVPAHQALEQWAQNSGINYKNFDELCHNDQAIKEVQQSLSKAAKAARLEKFEIPAKIVLLPEPWTPESGLVTAALKLKREQIKTKFKDDLGKLYH*
DI.CM020525.1G4743.7.orf2	cellular organisms	2689	44.55	633	42.5	211	CM020525.1	14737321	14750211	+	rna-gnl|WGS:POTR|OsKitaake05g112300.2	cellular organisms	2939	44.47	2181	43.05	727	12890	619	207	homologous	same	MGENTGDNPNMSILQRIATSDVPLVKEYGLPGIIGAILLAVVIPIMLSSIFNKKGKKRAVQADVGGEAGLAMRNSRFSMLVEVPWEGATTMAALFEMASKKYPRHRCLGTRKLINREFVESPDGRKFEKLHLGEYEWDTYAEAFSRACNFSSGLIKLGHQRDSRAAIFADTRTEWIIAAQGCFRQNLTVVTIYASLGEDALVHSLNEKPY*	MGENTGDNPNMSILQRIATSDVPLVKEYGLPGIIGAILLAVVIPIMLSSIFNKKGKKRAVQADVGGEAGLAMRNSRFSMLVEVPWEGATTMAALFEMASKKYPRHRCLGTRKLINREFVESPDGRKFEKLHLGEYEWDTYAEAFSRACNFSSGLIKLGHQRDSRAAIFADTRTEWIIAAQGCFRQNLTVVTIYASLGEDALVHSLNETQVSTLICDSKQLKKLPAISSKLQSVKHVIYIEDEPVEAEVLNQMKHWTTFSFGEVEELGKTSHTDARLPSSTDTAVIMYTSGSTGLPKGVMITHGNMVATTAAVMTIIPKLGTGDVYLAYLPLAHVFELAAETVMLASGAAIGYGSALTMTDTSNKIKKGTKGDVSALKPTLMISVPAILDRIRDAVFKKVGEKGGLTKKLFDIAYKRNLGAIEGSWFGSWAPERMIWDNLIFKPIRSMLGGRIRFVLCGGAPLSSDTQRFMNICLGVPVGQGYGLTETCAGAAFSEWDDTSVGRVGPPLPCCYVKLVSWEEGGYKISDSPMPRGEVVVGGYSITKGYFNNEAKTNEVYKVDERGMRWFYTGDIGQFHPDGCLEIIDRKKDIVKLQHGEYVSLGKVESALTTSNYVDSIMVYADPFHNYCVALVVPAHQALEQWAQNSGINYKNFDELCHNDQAIKEVQQSLSKAAKAARLEKFEIPAKIVLLPEPWTPESGLVTAALKLKREQIKTKFKDDLGKLYH*
DI.CM020525.1G4743.7.orf2	cellular organisms	2689	44.55	633	42.5	211	CM020525.1	14737321	14750211	+	rna-gnl|WGS:POTR|OsKitaake05g112300.1	cellular organisms	2961	44.38	2181	43.05	727	12890	619	207	homologous	same	MGENTGDNPNMSILQRIATSDVPLVKEYGLPGIIGAILLAVVIPIMLSSIFNKKGKKRAVQADVGGEAGLAMRNSRFSMLVEVPWEGATTMAALFEMASKKYPRHRCLGTRKLINREFVESPDGRKFEKLHLGEYEWDTYAEAFSRACNFSSGLIKLGHQRDSRAAIFADTRTEWIIAAQGCFRQNLTVVTIYASLGEDALVHSLNEKPY*	MGENTGDNPNMSILQRIATSDVPLVKEYGLPGIIGAILLAVVIPIMLSSIFNKKGKKRAVQADVGGEAGLAMRNSRFSMLVEVPWEGATTMAALFEMASKKYPRHRCLGTRKLINREFVESPDGRKFEKLHLGEYEWDTYAEAFSRACNFSSGLIKLGHQRDSRAAIFADTRTEWIIAAQGCFRQNLTVVTIYASLGEDALVHSLNETQVSTLICDSKQLKKLPAISSKLQSVKHVIYIEDEPVEAEVLNQMKHWTTFSFGEVEELGKTSHTDARLPSSTDTAVIMYTSGSTGLPKGVMITHGNMVATTAAVMTIIPKLGTGDVYLAYLPLAHVFELAAETVMLASGAAIGYGSALTMTDTSNKIKKGTKGDVSALKPTLMISVPAILDRIRDAVFKKVGEKGGLTKKLFDIAYKRNLGAIEGSWFGSWAPERMIWDNLIFKPIRSMLGGRIRFVLCGGAPLSSDTQRFMNICLGVPVGQGYGLTETCAGAAFSEWDDTSVGRVGPPLPCCYVKLVSWEEGGYKISDSPMPRGEVVVGGYSITKGYFNNEAKTNEVYKVDERGMRWFYTGDIGQFHPDGCLEIIDRKKDIVKLQHGEYVSLGKVESALTTSNYVDSIMVYADPFHNYCVALVVPAHQALEQWAQNSGINYKNFDELCHNDQAIKEVQQSLSKAAKAARLEKFEIPAKIVLLPEPWTPESGLVTAALKLKREQIKTKFKDDLGKLYH*
DI.CM020525.1G4743.7.orf2	cellular organisms	2689	44.55	633	42.5	211	CM020525.1	14737321	14750211	+	rna-gnl|WGS:POTR|OsKitaake05g112300.4	cellular organisms	2757	42.66	2181	43.05	727	11573	619	207	homologous	same	MGENTGDNPNMSILQRIATSDVPLVKEYGLPGIIGAILLAVVIPIMLSSIFNKKGKKRAVQADVGGEAGLAMRNSRFSMLVEVPWEGATTMAALFEMASKKYPRHRCLGTRKLINREFVESPDGRKFEKLHLGEYEWDTYAEAFSRACNFSSGLIKLGHQRDSRAAIFADTRTEWIIAAQGCFRQNLTVVTIYASLGEDALVHSLNEKPY*	MGENTGDNPNMSILQRIATSDVPLVKEYGLPGIIGAILLAVVIPIMLSSIFNKKGKKRAVQADVGGEAGLAMRNSRFSMLVEVPWEGATTMAALFEMASKKYPRHRCLGTRKLINREFVESPDGRKFEKLHLGEYEWDTYAEAFSRACNFSSGLIKLGHQRDSRAAIFADTRTEWIIAAQGCFRQNLTVVTIYASLGEDALVHSLNETQVSTLICDSKQLKKLPAISSKLQSVKHVIYIEDEPVEAEVLNQMKHWTTFSFGEVEELGKTSHTDARLPSSTDTAVIMYTSGSTGLPKGVMITHGNMVATTAAVMTIIPKLGTGDVYLAYLPLAHVFELAAETVMLASGAAIGYGSALTMTDTSNKIKKGTKGDVSALKPTLMISVPAILDRIRDAVFKKVGEKGGLTKKLFDIAYKRNLGAIEGSWFGSWAPERMIWDNLIFKPIRSMLGGRIRFVLCGGAPLSSDTQRFMNICLGVPVGQGYGLTETCAGAAFSEWDDTSVGRVGPPLPCCYVKLVSWEEGGYKISDSPMPRGEVVVGGYSITKGYFNNEAKTNEVYKVDERGMRWFYTGDIGQFHPDGCLEIIDRKKDIVKLQHGEYVSLGKVESALTTSNYVDSIMVYADPFHNYCVALVVPAHQALEQWAQNSGINYKNFDELCHNDQAIKEVQQSLSKAAKAARLEKFEIPAKIVLLPEPWTPESGLVTAALKLKREQIKTKFKDDLGKLYH*
DI.CM020525.1G4743.7.orf2	cellular organisms	2689	44.55	633	42.5	211	CM020525.1	14737321	14750211	+	rna-gnl|WGS:POTR|OsKitaake05g112300.3	cellular organisms	2912	43.17	2181	43.05	727	12713	619	207	homologous	same	MGENTGDNPNMSILQRIATSDVPLVKEYGLPGIIGAILLAVVIPIMLSSIFNKKGKKRAVQADVGGEAGLAMRNSRFSMLVEVPWEGATTMAALFEMASKKYPRHRCLGTRKLINREFVESPDGRKFEKLHLGEYEWDTYAEAFSRACNFSSGLIKLGHQRDSRAAIFADTRTEWIIAAQGCFRQNLTVVTIYASLGEDALVHSLNEKPY*	MGENTGDNPNMSILQRIATSDVPLVKEYGLPGIIGAILLAVVIPIMLSSIFNKKGKKRAVQADVGGEAGLAMRNSRFSMLVEVPWEGATTMAALFEMASKKYPRHRCLGTRKLINREFVESPDGRKFEKLHLGEYEWDTYAEAFSRACNFSSGLIKLGHQRDSRAAIFADTRTEWIIAAQGCFRQNLTVVTIYASLGEDALVHSLNETQVSTLICDSKQLKKLPAISSKLQSVKHVIYIEDEPVEAEVLNQMKHWTTFSFGEVEELGKTSHTDARLPSSTDTAVIMYTSGSTGLPKGVMITHGNMVATTAAVMTIIPKLGTGDVYLAYLPLAHVFELAAETVMLASGAAIGYGSALTMTDTSNKIKKGTKGDVSALKPTLMISVPAILDRIRDAVFKKVGEKGGLTKKLFDIAYKRNLGAIEGSWFGSWAPERMIWDNLIFKPIRSMLGGRIRFVLCGGAPLSSDTQRFMNICLGVPVGQGYGLTETCAGAAFSEWDDTSVGRVGPPLPCCYVKLVSWEEGGYKISDSPMPRGEVVVGGYSITKGYFNNEAKTNEVYKVDERGMRWFYTGDIGQFHPDGCLEIIDRKKDIVKLQHGEYVSLGKVESALTTSNYVDSIMVYADPFHNYCVALVVPAHQALEQWAQNSGINYKNFDELCHNDQAIKEVQQSLSKAAKAARLEKFEIPAKIVLLPEPWTPESGLVTAALKLKREQIKTKFKDDLGKLYH*
DI.CM020525.1G4751.17.orf1	cellular organisms	2845	45.73	1539	46.13	513	CM020525.1	14764767	14770507	+	rna-gnl|WGS:POTR|OsKitaake05g112600.1	cellular organisms	3232	43.56	2526	45.53	842	4858	1538	513	homologous	same	MNQRSFFIYINNQTVQDQMDVIRWSGGIGMATYADYLIVTVGSGQMDLWVALHPDLSSRPQYYDAILNGLEVFKLWDIGKKNLAGLNPPLPPQPKTDVNPKGVSGGGKLKAAVPAAICAVVVLITACFCVCIICRRKKVAKHSGKTDKKCLTYQTELYKSPSNLCRNFTFHEMQIATSSFDETLLLGRGGFGDVYRGEIDNGTTVAIKRSNPLSLQGVHEFQTEIETLSKVRHGHLVSLIGYCQEKNEMILVYEYMARGTLREHLYSTKRPPLPWKERLKICIGAARGLYYLHTGPKETIIHRDVKTANILLDDKWVAKVSDFGLSKVNPDIDATHVSTVVKGTFGYFDPEYFRLKQLTQRSDVFSFGVVLFEILCARPPVNTELPEEQVSLREWALSCKKIGTLGEIIDPYLQGEIAPDCLKKFADCAEQCVADRSIDRPEMGDVLRNLEVALKMQECAENNSKFSEETTSSKTTPDMMTIMDTDKQSTYSTMSITGQRTIFSDMMDPQAR*	MIHPSLLTTIQWVALSTLILITIAADNYSSSSSPIFLNCGASTMQLDINNRSWEGDTRSKFASAMNGIAASATYQDPSLPSLVPYMTSRIFISNYTYSFPISPGRIFVRLYFYPVAYGYYASEDAYFGVKTNNLILLDNFNASQTAQAANYAYILREFSLNVTLGSLDLTFFPSTQNGSYAFVNGIEIVPTPDIFTTRTPTHNTEGNLDPSDIDSMTSFQTMYRLNVGGQAIIPQGDSRFYRSWEDDSPYIYGAAFGVTFGKDSNVTITYPGTMPNYTAPADVYATARSMGPNWQINLNYNLTWILSVDAGFYYLLRFHFCEIQYPITKMNQRSFFIYINNQTVQDQMDVIRWSGGIGMATYADYLIVTVGSGQMDLWVALHPDLSSRPQYYDAILNGLEVFKLWDIGKKNLAGLNPPLPPQPKTDVNPKGVSGGGKLKAAVPAAICAVVVLITACFCVCIICRRKKVAKHSGKTDKKCLTYQTELYKSPSNLCRNFTFHEMQIATSSFDETLLLGRGGFGDVYRGEIDNGTTVAIKRSNPLSLQGVHEFQTEIETLSKVRHGHLVSLIGYCQEKNEMILVYEYMARGTLREHLYSTKRPPLPWKERLKICIGAARGLYYLHTGPKETIIHRDVKTANILLDDKWVAKVSDFGLSKVNPDIDATHVSTVVKGTFGYFDPEYFRLKQLTQRSDVFSFGVVLFEILCARPPVNTELPEEQVSLREWALSCKKIGTLGEIIDPYLQGEIAPDCLKKFADCAEQCVADRSIDRPEMGDVLRNLEVALKMQECAENNSKFSEETTSSKTTPDMMTIMDTDKQSTYSTMSITGQRTIFSDMMDPQAR*
DI.CM020525.1G4751.17.orf1	cellular organisms	2845	45.73	1539	46.13	513	CM020525.1	14764767	14770507	+	rna-gnl|WGS:POTR|OsKitaake05g112500.1	Oryza	861	61.09	861	61.09	287	208				same	MNQRSFFIYINNQTVQDQMDVIRWSGGIGMATYADYLIVTVGSGQMDLWVALHPDLSSRPQYYDAILNGLEVFKLWDIGKKNLAGLNPPLPPQPKTDVNPKGVSGGGKLKAAVPAAICAVVVLITACFCVCIICRRKKVAKHSGKTDKKCLTYQTELYKSPSNLCRNFTFHEMQIATSSFDETLLLGRGGFGDVYRGEIDNGTTVAIKRSNPLSLQGVHEFQTEIETLSKVRHGHLVSLIGYCQEKNEMILVYEYMARGTLREHLYSTKRPPLPWKERLKICIGAARGLYYLHTGPKETIIHRDVKTANILLDDKWVAKVSDFGLSKVNPDIDATHVSTVVKGTFGYFDPEYFRLKQLTQRSDVFSFGVVLFEILCARPPVNTELPEEQVSLREWALSCKKIGTLGEIIDPYLQGEIAPDCLKKFADCAEQCVADRSIDRPEMGDVLRNLEVALKMQECAENNSKFSEETTSSKTTPDMMTIMDTDKQSTYSTMSITGQRTIFSDMMDPQAR*	MHREGVVEGEENRCSAGARGGEAIYAAAEAYCPTRRSCRPMPTGSLSWTRTALIPSPRHPFAIAAGRLATRRRCGTSVGHYDASTTISNAIEGGALWQHRRQVSFQGQLRRWRTARSSSSKTAFWNREAHVDGEVGGAEEDNMGEQTPFSPAAVRPCGSPPQLPHGHTSWVRNIGPTRSNNPVLAHHSTPTADTADTLSAVRGPPTLASRSRRPSALPPPLAGTAARRSPSTDPMLRPSHRRKRSLADAVKKLVKQEEEWSWGEKVNFVGVRIRISYPPLSFYRRI*
DI.CM020525.1G4751.17.orf2	Streptophytina	2845	45.73	846	44.44	282	CM020525.1	14764767	14770507	+	rna-gnl|WGS:POTR|OsKitaake05g112500.1	Oryza	861	61.09	861	61.09	287	208				same	MIHPSLLTTIQWVALSTLILITIAADNYSSSSSPIFLNCGASTMQLDINNRSWEGDTRSKFASAMNGIAASATYQDPSLPSLVPYMTSRIFISNYTYSFPISPGRIFVRLYFYPVAYGYYASEDAYFGVKTNNLILLDNFNASQTAQAANYAYILREFSLNVTLGSLDLTFFPSTQNGSYAFVNGIEIVPTPDIFTTRTPTHNTEGNLDPSDIDSMTSFQTMYRLNVGGQAIIPQGDSRFYRSWEDDSPYIYGAAFGVTFGKDSNVTITYPGSISVRSSIL*	MHREGVVEGEENRCSAGARGGEAIYAAAEAYCPTRRSCRPMPTGSLSWTRTALIPSPRHPFAIAAGRLATRRRCGTSVGHYDASTTISNAIEGGALWQHRRQVSFQGQLRRWRTARSSSSKTAFWNREAHVDGEVGGAEEDNMGEQTPFSPAAVRPCGSPPQLPHGHTSWVRNIGPTRSNNPVLAHHSTPTADTADTLSAVRGPPTLASRSRRPSALPPPLAGTAARRSPSTDPMLRPSHRRKRSLADAVKKLVKQEEEWSWGEKVNFVGVRIRISYPPLSFYRRI*
DI.CM020525.1G4751.17.orf2	Streptophytina	2845	45.73	846	44.44	282	CM020525.1	14764767	14770507	+	rna-gnl|WGS:POTR|OsKitaake05g112600.1	cellular organisms	3232	43.56	2526	45.53	842	4858	844	274	homologous	same	MIHPSLLTTIQWVALSTLILITIAADNYSSSSSPIFLNCGASTMQLDINNRSWEGDTRSKFASAMNGIAASATYQDPSLPSLVPYMTSRIFISNYTYSFPISPGRIFVRLYFYPVAYGYYASEDAYFGVKTNNLILLDNFNASQTAQAANYAYILREFSLNVTLGSLDLTFFPSTQNGSYAFVNGIEIVPTPDIFTTRTPTHNTEGNLDPSDIDSMTSFQTMYRLNVGGQAIIPQGDSRFYRSWEDDSPYIYGAAFGVTFGKDSNVTITYPGSISVRSSIL*	MIHPSLLTTIQWVALSTLILITIAADNYSSSSSPIFLNCGASTMQLDINNRSWEGDTRSKFASAMNGIAASATYQDPSLPSLVPYMTSRIFISNYTYSFPISPGRIFVRLYFYPVAYGYYASEDAYFGVKTNNLILLDNFNASQTAQAANYAYILREFSLNVTLGSLDLTFFPSTQNGSYAFVNGIEIVPTPDIFTTRTPTHNTEGNLDPSDIDSMTSFQTMYRLNVGGQAIIPQGDSRFYRSWEDDSPYIYGAAFGVTFGKDSNVTITYPGTMPNYTAPADVYATARSMGPNWQINLNYNLTWILSVDAGFYYLLRFHFCEIQYPITKMNQRSFFIYINNQTVQDQMDVIRWSGGIGMATYADYLIVTVGSGQMDLWVALHPDLSSRPQYYDAILNGLEVFKLWDIGKKNLAGLNPPLPPQPKTDVNPKGVSGGGKLKAAVPAAICAVVVLITACFCVCIICRRKKVAKHSGKTDKKCLTYQTELYKSPSNLCRNFTFHEMQIATSSFDETLLLGRGGFGDVYRGEIDNGTTVAIKRSNPLSLQGVHEFQTEIETLSKVRHGHLVSLIGYCQEKNEMILVYEYMARGTLREHLYSTKRPPLPWKERLKICIGAARGLYYLHTGPKETIIHRDVKTANILLDDKWVAKVSDFGLSKVNPDIDATHVSTVVKGTFGYFDPEYFRLKQLTQRSDVFSFGVVLFEILCARPPVNTELPEEQVSLREWALSCKKIGTLGEIIDPYLQGEIAPDCLKKFADCAEQCVADRSIDRPEMGDVLRNLEVALKMQECAENNSKFSEETTSSKTTPDMMTIMDTDKQSTYSTMSITGQRTIFSDMMDPQAR*
DI.CM020525.1G4751.2	cellular organisms	3246	48.37	2409	45.5	803	CM020525.1	14764533	14772025	+	rna-gnl|WGS:POTR|OsKitaake05g112500.1	Oryza	861	61.09	861	61.09	287	442				same	MIHPSLLTTIQWVALSTLILITIAADNYSSSSSPIFLNCGASTMQLDINNRSWEGDTRSKFASAMNGIAASATYQDPSLPSLVPYMTSRIFISNYTYSFPISPGRIFVRLYFYPVAYGYYASEDAYFGVKTNNLILLDNFNASQTAQAANYAYILREFSLNVTLGSLDLTFFPSTQNGSYAFVNGIEIVPTPDIFTTRTPTHNTEGNLDPSDIDSMTSFQTMYRLNVGGQAIIPQGDSRFYRSWEDDSPYIYGAAFGVTFGKDSNVTITYPGFYYLLRFHFCEIQYPITKMNQRSFFIYINNQTVQDQMDVIRWSGGIGMATYADYLIVTVGSGQMDLWVALHPDLSSRPQYYDAILNGLEVFKLWDIGKKNLAGLNPPLPPQPKTDVNPKGVSGGGKLKAAVPAAICAVVVLITACFCVCIICRRKKVAKHSGKTDKKCLTYQTELYKSPSNLCRNFTFHEMQIATSSFDETLLLGRGGFGDVYRGEIDNGTTVAIKRSNPLSLQGVHEFQTEIETLSKVRHGHLVSLIGYCQEKNEMILVYEYMARGTLREHLYSTKRPPLPWKERLKICIGAARGLYYLHTGPKETIIHRDVKTANILLDDKWVAKVSDFGLSKVNPDIDATHVSTVVKGTFGYFDPEYFRLKQLTQRSDVFSFGVVLFEILCARPPVNTELPEEQVSLREWALSCKKIGTLGEIIDPYLQGEIAPDCLKKFADCAEQCVADRSIDRPEMGDVLRNLEVALKMQECAENNSKFSEETTSSKTTPDMMTIMDTDKQSTYSTMSITGQRTIFSDMMDPQAR*	MHREGVVEGEENRCSAGARGGEAIYAAAEAYCPTRRSCRPMPTGSLSWTRTALIPSPRHPFAIAAGRLATRRRCGTSVGHYDASTTISNAIEGGALWQHRRQVSFQGQLRRWRTARSSSSKTAFWNREAHVDGEVGGAEEDNMGEQTPFSPAAVRPCGSPPQLPHGHTSWVRNIGPTRSNNPVLAHHSTPTADTADTLSAVRGPPTLASRSRRPSALPPPLAGTAARRSPSTDPMLRPSHRRKRSLADAVKKLVKQEEEWSWGEKVNFVGVRIRISYPPLSFYRRI*
DI.CM020525.1G4751.2	cellular organisms	3246	48.37	2409	45.5	803	CM020525.1	14764533	14772025	+	rna-gnl|WGS:POTR|OsKitaake05g112600.1	cellular organisms	3232	43.56	2526	45.53	842	5105	2407	842	homologous	same	MIHPSLLTTIQWVALSTLILITIAADNYSSSSSPIFLNCGASTMQLDINNRSWEGDTRSKFASAMNGIAASATYQDPSLPSLVPYMTSRIFISNYTYSFPISPGRIFVRLYFYPVAYGYYASEDAYFGVKTNNLILLDNFNASQTAQAANYAYILREFSLNVTLGSLDLTFFPSTQNGSYAFVNGIEIVPTPDIFTTRTPTHNTEGNLDPSDIDSMTSFQTMYRLNVGGQAIIPQGDSRFYRSWEDDSPYIYGAAFGVTFGKDSNVTITYPGFYYLLRFHFCEIQYPITKMNQRSFFIYINNQTVQDQMDVIRWSGGIGMATYADYLIVTVGSGQMDLWVALHPDLSSRPQYYDAILNGLEVFKLWDIGKKNLAGLNPPLPPQPKTDVNPKGVSGGGKLKAAVPAAICAVVVLITACFCVCIICRRKKVAKHSGKTDKKCLTYQTELYKSPSNLCRNFTFHEMQIATSSFDETLLLGRGGFGDVYRGEIDNGTTVAIKRSNPLSLQGVHEFQTEIETLSKVRHGHLVSLIGYCQEKNEMILVYEYMARGTLREHLYSTKRPPLPWKERLKICIGAARGLYYLHTGPKETIIHRDVKTANILLDDKWVAKVSDFGLSKVNPDIDATHVSTVVKGTFGYFDPEYFRLKQLTQRSDVFSFGVVLFEILCARPPVNTELPEEQVSLREWALSCKKIGTLGEIIDPYLQGEIAPDCLKKFADCAEQCVADRSIDRPEMGDVLRNLEVALKMQECAENNSKFSEETTSSKTTPDMMTIMDTDKQSTYSTMSITGQRTIFSDMMDPQAR*	MIHPSLLTTIQWVALSTLILITIAADNYSSSSSPIFLNCGASTMQLDINNRSWEGDTRSKFASAMNGIAASATYQDPSLPSLVPYMTSRIFISNYTYSFPISPGRIFVRLYFYPVAYGYYASEDAYFGVKTNNLILLDNFNASQTAQAANYAYILREFSLNVTLGSLDLTFFPSTQNGSYAFVNGIEIVPTPDIFTTRTPTHNTEGNLDPSDIDSMTSFQTMYRLNVGGQAIIPQGDSRFYRSWEDDSPYIYGAAFGVTFGKDSNVTITYPGTMPNYTAPADVYATARSMGPNWQINLNYNLTWILSVDAGFYYLLRFHFCEIQYPITKMNQRSFFIYINNQTVQDQMDVIRWSGGIGMATYADYLIVTVGSGQMDLWVALHPDLSSRPQYYDAILNGLEVFKLWDIGKKNLAGLNPPLPPQPKTDVNPKGVSGGGKLKAAVPAAICAVVVLITACFCVCIICRRKKVAKHSGKTDKKCLTYQTELYKSPSNLCRNFTFHEMQIATSSFDETLLLGRGGFGDVYRGEIDNGTTVAIKRSNPLSLQGVHEFQTEIETLSKVRHGHLVSLIGYCQEKNEMILVYEYMARGTLREHLYSTKRPPLPWKERLKICIGAARGLYYLHTGPKETIIHRDVKTANILLDDKWVAKVSDFGLSKVNPDIDATHVSTVVKGTFGYFDPEYFRLKQLTQRSDVFSFGVVLFEILCARPPVNTELPEEQVSLREWALSCKKIGTLGEIIDPYLQGEIAPDCLKKFADCAEQCVADRSIDRPEMGDVLRNLEVALKMQECAENNSKFSEETTSSKTTPDMMTIMDTDKQSTYSTMSITGQRTIFSDMMDPQAR*
DI.CM020525.1G4751.25	cellular organisms	3490	43.27	1968	45.17	656	CM020525.1	14764823	14771888	+	rna-gnl|WGS:POTR|OsKitaake05g112500.1	Oryza	861	61.09	861	61.09	287	152				same	MIHPSLLTTIQWVALSTLILITIAADNYSSSSSPIFLNCGASTMQLDINNRSWEGDTRSKFASAMNGIAASATYQDPSLPSLVPYMTSRIFISNYTYSFPISPGRIFVRLYFYPVAYGYYASEDAYFGVKTNNLILLDNFNASQTAQAANYAYILREFSLNVTLGSLDLTFFPSTQNGSYAFVNGIEIVPTPDIFTTRTPTHNTEGNLDPSDIDSMTSFQTMYRLNVGGQAIIPQGDSRFYRSWEDDSPYIYGAAFGVTFGKDSNVTITYPGFYYLLRFHFCEIQYPITKMNQRSFFIYINNQTVQDQMDVIRWSGGIGMATYADYLIVTVGSGQMDLWVALHPDLSSRPQYYDAILNGLEVFKLWDIGKKNLAGLNPPLPPQPKTDVNPKGVSGGGKLKAAVPAAICAVVVLITACFCVCIICRRKKVAKHSGKTDKKCLTYQTELYKSPSNLCRNFTFHEMQIATSSFDETLLLGRGGFGDVYRGEIDNGTTVAIKRSNPLSLQGVHEFQTEIETLSKVRHGHLVSLIGYCQEKNEMILVYEYMARGTLREHLYSTKRPPLPWKERLKICIGAARGLYYLHTGPKETIIHRDVKTANILLDDKWVAKVSDFGLSKVNPDIDATHVSTVVKGTFGYFDPEYFRLKQLTQRTMCC*	MHREGVVEGEENRCSAGARGGEAIYAAAEAYCPTRRSCRPMPTGSLSWTRTALIPSPRHPFAIAAGRLATRRRCGTSVGHYDASTTISNAIEGGALWQHRRQVSFQGQLRRWRTARSSSSKTAFWNREAHVDGEVGGAEEDNMGEQTPFSPAAVRPCGSPPQLPHGHTSWVRNIGPTRSNNPVLAHHSTPTADTADTLSAVRGPPTLASRSRRPSALPPPLAGTAARRSPSTDPMLRPSHRRKRSLADAVKKLVKQEEEWSWGEKVNFVGVRIRISYPPLSFYRRI*
DI.CM020525.1G4751.25	cellular organisms	3490	43.27	1968	45.17	656	CM020525.1	14764823	14771888	+	rna-gnl|WGS:POTR|OsKitaake05g112600.1	cellular organisms	3232	43.56	2526	45.53	842	5105	1965	691	homologous	same	MIHPSLLTTIQWVALSTLILITIAADNYSSSSSPIFLNCGASTMQLDINNRSWEGDTRSKFASAMNGIAASATYQDPSLPSLVPYMTSRIFISNYTYSFPISPGRIFVRLYFYPVAYGYYASEDAYFGVKTNNLILLDNFNASQTAQAANYAYILREFSLNVTLGSLDLTFFPSTQNGSYAFVNGIEIVPTPDIFTTRTPTHNTEGNLDPSDIDSMTSFQTMYRLNVGGQAIIPQGDSRFYRSWEDDSPYIYGAAFGVTFGKDSNVTITYPGFYYLLRFHFCEIQYPITKMNQRSFFIYINNQTVQDQMDVIRWSGGIGMATYADYLIVTVGSGQMDLWVALHPDLSSRPQYYDAILNGLEVFKLWDIGKKNLAGLNPPLPPQPKTDVNPKGVSGGGKLKAAVPAAICAVVVLITACFCVCIICRRKKVAKHSGKTDKKCLTYQTELYKSPSNLCRNFTFHEMQIATSSFDETLLLGRGGFGDVYRGEIDNGTTVAIKRSNPLSLQGVHEFQTEIETLSKVRHGHLVSLIGYCQEKNEMILVYEYMARGTLREHLYSTKRPPLPWKERLKICIGAARGLYYLHTGPKETIIHRDVKTANILLDDKWVAKVSDFGLSKVNPDIDATHVSTVVKGTFGYFDPEYFRLKQLTQRTMCC*	MIHPSLLTTIQWVALSTLILITIAADNYSSSSSPIFLNCGASTMQLDINNRSWEGDTRSKFASAMNGIAASATYQDPSLPSLVPYMTSRIFISNYTYSFPISPGRIFVRLYFYPVAYGYYASEDAYFGVKTNNLILLDNFNASQTAQAANYAYILREFSLNVTLGSLDLTFFPSTQNGSYAFVNGIEIVPTPDIFTTRTPTHNTEGNLDPSDIDSMTSFQTMYRLNVGGQAIIPQGDSRFYRSWEDDSPYIYGAAFGVTFGKDSNVTITYPGTMPNYTAPADVYATARSMGPNWQINLNYNLTWILSVDAGFYYLLRFHFCEIQYPITKMNQRSFFIYINNQTVQDQMDVIRWSGGIGMATYADYLIVTVGSGQMDLWVALHPDLSSRPQYYDAILNGLEVFKLWDIGKKNLAGLNPPLPPQPKTDVNPKGVSGGGKLKAAVPAAICAVVVLITACFCVCIICRRKKVAKHSGKTDKKCLTYQTELYKSPSNLCRNFTFHEMQIATSSFDETLLLGRGGFGDVYRGEIDNGTTVAIKRSNPLSLQGVHEFQTEIETLSKVRHGHLVSLIGYCQEKNEMILVYEYMARGTLREHLYSTKRPPLPWKERLKICIGAARGLYYLHTGPKETIIHRDVKTANILLDDKWVAKVSDFGLSKVNPDIDATHVSTVVKGTFGYFDPEYFRLKQLTQRSDVFSFGVVLFEILCARPPVNTELPEEQVSLREWALSCKKIGTLGEIIDPYLQGEIAPDCLKKFADCAEQCVADRSIDRPEMGDVLRNLEVALKMQECAENNSKFSEETTSSKTTPDMMTIMDTDKQSTYSTMSITGQRTIFSDMMDPQAR*
DI.CM020525.1G4751.26	cellular organisms	3924	45.21	2418	45.53	806	CM020525.1	14764929	14772213	+	rna-gnl|WGS:POTR|OsKitaake05g112500.1	Oryza	861	61.09	861	61.09	287	46				same	MIHPSLLTTIQWVALSTLILITIAADNYSSSSSPIFLNCGASTMQLDINNRSWEGDTRSKFASAMNGIAASATYQDPSLPSLVPYMTSRIFISNYTYSFPISPGRIFVRLYFYPVAYGYYASEDAYFGVKTNNLILLDNFNASQTAQAANYAYILREFSLNVTLGSLDLTFFPSTQNGSYAFVNGIEIVPTPDIFTTRTPTHNTEGNLDPSDIDSMTSFQTMYRLNVGGQAIIPQGTMPNYTAPADVYATARSMGPNWQINLNYNLTWILSVDAGFYYLLRFHFCEIQYPITKMNQRSFFIYINNQTVQDQMDVIRWSGGIGMATYADYLIVTVGSGQMDLWVALHPDLSSRPQYYDAILNGLEVFKLWDIGKKNLAGLNPPLPPQPKTDVNPKGVSGGGKLKAAVPAAICAVVVLITACFCVCIICRRKKVAKHSGKTDKKCLTYQTELYKSPSNLCRNFTFHEMQIATSSFDETLLLGRGGFGDVYRGEIDNGTTVAIKRSNPLSLQGVHEFQTEIETLSKVRHGHLVSLIGYCQEKNEMILVYEYMARGTLREHLYSTKRPPLPWKERLKICIGAARGLYYLHTGPKETIIHRDVKTANILLDDKWVAKVSDFGLSKVNPDIDATHVSTVVKGTFGYFDPEYFRLKQLTQRSDVFSFGVVLFEILCARPPVNTELPEEQVSLREWALSCKKIGTLGEIIDPYLQGEIAPDCLKKFADCAEQCVADRSIDRPEMGDVLRNLEVALKMQECAENNSKFSEETTSSKTTPDMMTIMDTDKQSTYSTMSITGQRTIFSDMMDPQAR*	MHREGVVEGEENRCSAGARGGEAIYAAAEAYCPTRRSCRPMPTGSLSWTRTALIPSPRHPFAIAAGRLATRRRCGTSVGHYDASTTISNAIEGGALWQHRRQVSFQGQLRRWRTARSSSSKTAFWNREAHVDGEVGGAEEDNMGEQTPFSPAAVRPCGSPPQLPHGHTSWVRNIGPTRSNNPVLAHHSTPTADTADTLSAVRGPPTLASRSRRPSALPPPLAGTAARRSPSTDPMLRPSHRRKRSLADAVKKLVKQEEEWSWGEKVNFVGVRIRISYPPLSFYRRI*
DI.CM020525.1G4751.26	cellular organisms	3924	45.21	2418	45.53	806	CM020525.1	14764929	14772213	+	rna-gnl|WGS:POTR|OsKitaake05g112600.1	cellular organisms	3232	43.56	2526	45.53	842	5105	2416	842	homologous	same	MIHPSLLTTIQWVALSTLILITIAADNYSSSSSPIFLNCGASTMQLDINNRSWEGDTRSKFASAMNGIAASATYQDPSLPSLVPYMTSRIFISNYTYSFPISPGRIFVRLYFYPVAYGYYASEDAYFGVKTNNLILLDNFNASQTAQAANYAYILREFSLNVTLGSLDLTFFPSTQNGSYAFVNGIEIVPTPDIFTTRTPTHNTEGNLDPSDIDSMTSFQTMYRLNVGGQAIIPQGTMPNYTAPADVYATARSMGPNWQINLNYNLTWILSVDAGFYYLLRFHFCEIQYPITKMNQRSFFIYINNQTVQDQMDVIRWSGGIGMATYADYLIVTVGSGQMDLWVALHPDLSSRPQYYDAILNGLEVFKLWDIGKKNLAGLNPPLPPQPKTDVNPKGVSGGGKLKAAVPAAICAVVVLITACFCVCIICRRKKVAKHSGKTDKKCLTYQTELYKSPSNLCRNFTFHEMQIATSSFDETLLLGRGGFGDVYRGEIDNGTTVAIKRSNPLSLQGVHEFQTEIETLSKVRHGHLVSLIGYCQEKNEMILVYEYMARGTLREHLYSTKRPPLPWKERLKICIGAARGLYYLHTGPKETIIHRDVKTANILLDDKWVAKVSDFGLSKVNPDIDATHVSTVVKGTFGYFDPEYFRLKQLTQRSDVFSFGVVLFEILCARPPVNTELPEEQVSLREWALSCKKIGTLGEIIDPYLQGEIAPDCLKKFADCAEQCVADRSIDRPEMGDVLRNLEVALKMQECAENNSKFSEETTSSKTTPDMMTIMDTDKQSTYSTMSITGQRTIFSDMMDPQAR*	MIHPSLLTTIQWVALSTLILITIAADNYSSSSSPIFLNCGASTMQLDINNRSWEGDTRSKFASAMNGIAASATYQDPSLPSLVPYMTSRIFISNYTYSFPISPGRIFVRLYFYPVAYGYYASEDAYFGVKTNNLILLDNFNASQTAQAANYAYILREFSLNVTLGSLDLTFFPSTQNGSYAFVNGIEIVPTPDIFTTRTPTHNTEGNLDPSDIDSMTSFQTMYRLNVGGQAIIPQGDSRFYRSWEDDSPYIYGAAFGVTFGKDSNVTITYPGTMPNYTAPADVYATARSMGPNWQINLNYNLTWILSVDAGFYYLLRFHFCEIQYPITKMNQRSFFIYINNQTVQDQMDVIRWSGGIGMATYADYLIVTVGSGQMDLWVALHPDLSSRPQYYDAILNGLEVFKLWDIGKKNLAGLNPPLPPQPKTDVNPKGVSGGGKLKAAVPAAICAVVVLITACFCVCIICRRKKVAKHSGKTDKKCLTYQTELYKSPSNLCRNFTFHEMQIATSSFDETLLLGRGGFGDVYRGEIDNGTTVAIKRSNPLSLQGVHEFQTEIETLSKVRHGHLVSLIGYCQEKNEMILVYEYMARGTLREHLYSTKRPPLPWKERLKICIGAARGLYYLHTGPKETIIHRDVKTANILLDDKWVAKVSDFGLSKVNPDIDATHVSTVVKGTFGYFDPEYFRLKQLTQRSDVFSFGVVLFEILCARPPVNTELPEEQVSLREWALSCKKIGTLGEIIDPYLQGEIAPDCLKKFADCAEQCVADRSIDRPEMGDVLRNLEVALKMQECAENNSKFSEETTSSKTTPDMMTIMDTDKQSTYSTMSITGQRTIFSDMMDPQAR*
DI.CM020525.1G4751.3	cellular organisms	3312	46.38	2526	45.53	842	CM020525.1	14764580	14770632	+	rna-gnl|WGS:POTR|OsKitaake05g112500.1	Oryza	861	61.09	861	61.09	287	395				same	MIHPSLLTTIQWVALSTLILITIAADNYSSSSSPIFLNCGASTMQLDINNRSWEGDTRSKFASAMNGIAASATYQDPSLPSLVPYMTSRIFISNYTYSFPISPGRIFVRLYFYPVAYGYYASEDAYFGVKTNNLILLDNFNASQTAQAANYAYILREFSLNVTLGSLDLTFFPSTQNGSYAFVNGIEIVPTPDIFTTRTPTHNTEGNLDPSDIDSMTSFQTMYRLNVGGQAIIPQGDSRFYRSWEDDSPYIYGAAFGVTFGKDSNVTITYPGTMPNYTAPADVYATARSMGPNWQINLNYNLTWILSVDAGFYYLLRFHFCEIQYPITKMNQRSFFIYINNQTVQDQMDVIRWSGGIGMATYADYLIVTVGSGQMDLWVALHPDLSSRPQYYDAILNGLEVFKLWDIGKKNLAGLNPPLPPQPKTDVNPKGVSGGGKLKAAVPAAICAVVVLITACFCVCIICRRKKVAKHSGKTDKKCLTYQTELYKSPSNLCRNFTFHEMQIATSSFDETLLLGRGGFGDVYRGEIDNGTTVAIKRSNPLSLQGVHEFQTEIETLSKVRHGHLVSLIGYCQEKNEMILVYEYMARGTLREHLYSTKRPPLPWKERLKICIGAARGLYYLHTGPKETIIHRDVKTANILLDDKWVAKVSDFGLSKVNPDIDATHVSTVVKGTFGYFDPEYFRLKQLTQRSDVFSFGVVLFEILCARPPVNTELPEEQVSLREWALSCKKIGTLGEIIDPYLQGEIAPDCLKKFADCAEQCVADRSIDRPEMGDVLRNLEVALKMQECAENNSKFSEETTSSKTTPDMMTIMDTDKQSTYSTMSITGQRTIFSDMMDPQAR*	MHREGVVEGEENRCSAGARGGEAIYAAAEAYCPTRRSCRPMPTGSLSWTRTALIPSPRHPFAIAAGRLATRRRCGTSVGHYDASTTISNAIEGGALWQHRRQVSFQGQLRRWRTARSSSSKTAFWNREAHVDGEVGGAEEDNMGEQTPFSPAAVRPCGSPPQLPHGHTSWVRNIGPTRSNNPVLAHHSTPTADTADTLSAVRGPPTLASRSRRPSALPPPLAGTAARRSPSTDPMLRPSHRRKRSLADAVKKLVKQEEEWSWGEKVNFVGVRIRISYPPLSFYRRI*
DI.CM020525.1G4751.3	cellular organisms	3312	46.38	2526	45.53	842	CM020525.1	14764580	14770632	+	rna-gnl|WGS:POTR|OsKitaake05g112600.1	cellular organisms	3232	43.56	2526	45.53	842	4983	2525	842	identical	same	MIHPSLLTTIQWVALSTLILITIAADNYSSSSSPIFLNCGASTMQLDINNRSWEGDTRSKFASAMNGIAASATYQDPSLPSLVPYMTSRIFISNYTYSFPISPGRIFVRLYFYPVAYGYYASEDAYFGVKTNNLILLDNFNASQTAQAANYAYILREFSLNVTLGSLDLTFFPSTQNGSYAFVNGIEIVPTPDIFTTRTPTHNTEGNLDPSDIDSMTSFQTMYRLNVGGQAIIPQGDSRFYRSWEDDSPYIYGAAFGVTFGKDSNVTITYPGTMPNYTAPADVYATARSMGPNWQINLNYNLTWILSVDAGFYYLLRFHFCEIQYPITKMNQRSFFIYINNQTVQDQMDVIRWSGGIGMATYADYLIVTVGSGQMDLWVALHPDLSSRPQYYDAILNGLEVFKLWDIGKKNLAGLNPPLPPQPKTDVNPKGVSGGGKLKAAVPAAICAVVVLITACFCVCIICRRKKVAKHSGKTDKKCLTYQTELYKSPSNLCRNFTFHEMQIATSSFDETLLLGRGGFGDVYRGEIDNGTTVAIKRSNPLSLQGVHEFQTEIETLSKVRHGHLVSLIGYCQEKNEMILVYEYMARGTLREHLYSTKRPPLPWKERLKICIGAARGLYYLHTGPKETIIHRDVKTANILLDDKWVAKVSDFGLSKVNPDIDATHVSTVVKGTFGYFDPEYFRLKQLTQRSDVFSFGVVLFEILCARPPVNTELPEEQVSLREWALSCKKIGTLGEIIDPYLQGEIAPDCLKKFADCAEQCVADRSIDRPEMGDVLRNLEVALKMQECAENNSKFSEETTSSKTTPDMMTIMDTDKQSTYSTMSITGQRTIFSDMMDPQAR*	MIHPSLLTTIQWVALSTLILITIAADNYSSSSSPIFLNCGASTMQLDINNRSWEGDTRSKFASAMNGIAASATYQDPSLPSLVPYMTSRIFISNYTYSFPISPGRIFVRLYFYPVAYGYYASEDAYFGVKTNNLILLDNFNASQTAQAANYAYILREFSLNVTLGSLDLTFFPSTQNGSYAFVNGIEIVPTPDIFTTRTPTHNTEGNLDPSDIDSMTSFQTMYRLNVGGQAIIPQGDSRFYRSWEDDSPYIYGAAFGVTFGKDSNVTITYPGTMPNYTAPADVYATARSMGPNWQINLNYNLTWILSVDAGFYYLLRFHFCEIQYPITKMNQRSFFIYINNQTVQDQMDVIRWSGGIGMATYADYLIVTVGSGQMDLWVALHPDLSSRPQYYDAILNGLEVFKLWDIGKKNLAGLNPPLPPQPKTDVNPKGVSGGGKLKAAVPAAICAVVVLITACFCVCIICRRKKVAKHSGKTDKKCLTYQTELYKSPSNLCRNFTFHEMQIATSSFDETLLLGRGGFGDVYRGEIDNGTTVAIKRSNPLSLQGVHEFQTEIETLSKVRHGHLVSLIGYCQEKNEMILVYEYMARGTLREHLYSTKRPPLPWKERLKICIGAARGLYYLHTGPKETIIHRDVKTANILLDDKWVAKVSDFGLSKVNPDIDATHVSTVVKGTFGYFDPEYFRLKQLTQRSDVFSFGVVLFEILCARPPVNTELPEEQVSLREWALSCKKIGTLGEIIDPYLQGEIAPDCLKKFADCAEQCVADRSIDRPEMGDVLRNLEVALKMQECAENNSKFSEETTSSKTTPDMMTIMDTDKQSTYSTMSITGQRTIFSDMMDPQAR*
DI.CM020525.1G4751.30.orf2	Oryza	3458	48.24	507	66.86	169	CM020525.1	14765703	14772462	+	rna-gnl|WGS:POTR|OsKitaake05g112600.1	cellular organisms	3232	43.56	2526	45.53	842	5051				same	MAAAMVPAMGKKTKPSPSGRPGAREAGQSAECGGGVEAAEEDDRRDRRRGGSRPWRRIRRAGGWIHVVAEEEEETRGFGDFAAASARDLARLGFATKSGREGRGERGATMLRCPPPPAMVWSPASSLSSHELASLREMAHLTPLSLLLLPLLHVSYSADVAGWRRARR*	MIHPSLLTTIQWVALSTLILITIAADNYSSSSSPIFLNCGASTMQLDINNRSWEGDTRSKFASAMNGIAASATYQDPSLPSLVPYMTSRIFISNYTYSFPISPGRIFVRLYFYPVAYGYYASEDAYFGVKTNNLILLDNFNASQTAQAANYAYILREFSLNVTLGSLDLTFFPSTQNGSYAFVNGIEIVPTPDIFTTRTPTHNTEGNLDPSDIDSMTSFQTMYRLNVGGQAIIPQGDSRFYRSWEDDSPYIYGAAFGVTFGKDSNVTITYPGTMPNYTAPADVYATARSMGPNWQINLNYNLTWILSVDAGFYYLLRFHFCEIQYPITKMNQRSFFIYINNQTVQDQMDVIRWSGGIGMATYADYLIVTVGSGQMDLWVALHPDLSSRPQYYDAILNGLEVFKLWDIGKKNLAGLNPPLPPQPKTDVNPKGVSGGGKLKAAVPAAICAVVVLITACFCVCIICRRKKVAKHSGKTDKKCLTYQTELYKSPSNLCRNFTFHEMQIATSSFDETLLLGRGGFGDVYRGEIDNGTTVAIKRSNPLSLQGVHEFQTEIETLSKVRHGHLVSLIGYCQEKNEMILVYEYMARGTLREHLYSTKRPPLPWKERLKICIGAARGLYYLHTGPKETIIHRDVKTANILLDDKWVAKVSDFGLSKVNPDIDATHVSTVVKGTFGYFDPEYFRLKQLTQRSDVFSFGVVLFEILCARPPVNTELPEEQVSLREWALSCKKIGTLGEIIDPYLQGEIAPDCLKKFADCAEQCVADRSIDRPEMGDVLRNLEVALKMQECAENNSKFSEETTSSKTTPDMMTIMDTDKQSTYSTMSITGQRTIFSDMMDPQAR*
DI.CM020525.1G4754.1	Oryza	906	51.43	315	57.14	105	CM020525.1	14776336	14777241	+	rna-gnl|WGS:POTR|OsKitaake05g112800.1	cellular organisms	3006	45.54	2688	45.24	896	905				same	MKRCGGAARAVGRHCSCSCQLKEGGVAGGPYCPLLAMERPSALVYGSSGGAFGGNWAIGPNWSAQVAWEKGEKAMERGRRLGRREEEEDGWLKMNSDSWDFSNR*	MMHPSLLATTQWVTLSTLLSIAIAADNYFSSSSPIFLNCGASAMQLDSNNRSWDGDTSSTFAPSVKGLAARASYQDPSLPSLVPYMTSRIFISNYTYSFPVIPGRMFVRLHFYPVAYGNYASRDAYFGVTTNNLTLLDNFNASQTALAAKYAYILREFSLNVTSGSLDLTFFPSTQNGSYAFVNGIEIVPTPDIFTTLSPIPPTNGNPDPSDIDSMISFQTMYRLNVGGMTISPQGDSMFYRSWENDSPYIYGSAFGVTFSKDSNVTITYPSTMPNYIAPADVYGTARSMGPIAQINLHYSLTWILPVDAGFYYLLRFHFCEIEYPITKVNQRSFFIYINNQTVQEQMDVIVWSGGIGITTYTDYVIVTVGSGQMDLWVALHPDLSSGPEYYDAILNGLEVFKLQDIGKKSLAGLNPPLPPQPKSDVNPKGVSGGGKSKGDAAPCCFNCGSIRWNFAMRLDPLERGLHELSIKYSRAENGGRMQIRRPFEVSSVVGGRIGFQHLEDLILISSCSSMILKKVAKHSFMTDKKCMTYRTEFYHSPSNLCRNFTFDEIQVATRNFDESLLLGRGGFGDVYRGEIDNNGENVAIKRSNPLSVQGVHEFQTEIELLSKLRYCHLVSLIGYCKEKNEMILVYEYMAQGTLREHLYNSNKPSLPWKQRLKICIGAARGLHYLHMGANQTIIHRDVKTANILLDDKWVAKVSDFGLSKANPDIDSTHVSTVVKGTFGYLDPEYYRRKQLTQKSDVYSFGVVLFEILCARPAVNIELPEEQASLRDWALSCQKKGMLGKIIDPHLHGEISPPCLRMFADCAKQCVADRSIDRPLMSDVLWSLEAALKLQENAENNKKFSEATTSSKRTPDLITIMGTDKPSTYSTMSITGQKIIFSDMMHPQGR*
DI.CM020525.1G4755.1	Streptophytina	1828	42.12	1341	44.97	447	CM020525.1	14781683	14783510	+	rna-gnl|WGS:POTR|OsKitaake05g112800.1	cellular organisms	3006	45.54	2688	45.24	896	1827	1317	440	homologous	same	MMHPSLLATTQWVTLSTLLSIAIAADNYFSSSSPIFLNCGASAMQLDSNNRSWDGDTSSTFAPSVKGLAARASYQDPSLPSLVPYMTSRIFISNYTYSFPVIPGRMFVRLHFYPVAYGNYASRDAYFGVTTNNLTLLDNFNASQTALAAKYAYILREFSLNVTSGSLDLTFFPSTQNGSYAFVNGIEIVPTPDIFTTLSPIPPTNGNPDPSDIDSMISFQTMYRLNVGGMTISPQGDSMFYRSWENDSPYIYGSAFGVTFSKDSNVTITYPSTMPNYIAPADVYGTARSMGPIAQINLHYSLTWILPVDAGFYYLLRFHFCEIEYPITKVNQRSFFIYINNQTVQEQMDVIVWSGGIGITTYTDYVIVTVGSGQMDLWVALHPDLSSGPEYYDAILNGLEVFKLQDIGKKSLAGLNPPLPPQPKSDVNPKGVSGGGKSKGAVPASI*	MMHPSLLATTQWVTLSTLLSIAIAADNYFSSSSPIFLNCGASAMQLDSNNRSWDGDTSSTFAPSVKGLAARASYQDPSLPSLVPYMTSRIFISNYTYSFPVIPGRMFVRLHFYPVAYGNYASRDAYFGVTTNNLTLLDNFNASQTALAAKYAYILREFSLNVTSGSLDLTFFPSTQNGSYAFVNGIEIVPTPDIFTTLSPIPPTNGNPDPSDIDSMISFQTMYRLNVGGMTISPQGDSMFYRSWENDSPYIYGSAFGVTFSKDSNVTITYPSTMPNYIAPADVYGTARSMGPIAQINLHYSLTWILPVDAGFYYLLRFHFCEIEYPITKVNQRSFFIYINNQTVQEQMDVIVWSGGIGITTYTDYVIVTVGSGQMDLWVALHPDLSSGPEYYDAILNGLEVFKLQDIGKKSLAGLNPPLPPQPKSDVNPKGVSGGGKSKGDAAPCCFNCGSIRWNFAMRLDPLERGLHELSIKYSRAENGGRMQIRRPFEVSSVVGGRIGFQHLEDLILISSCSSMILKKVAKHSFMTDKKCMTYRTEFYHSPSNLCRNFTFDEIQVATRNFDESLLLGRGGFGDVYRGEIDNNGENVAIKRSNPLSVQGVHEFQTEIELLSKLRYCHLVSLIGYCKEKNEMILVYEYMAQGTLREHLYNSNKPSLPWKQRLKICIGAARGLHYLHMGANQTIIHRDVKTANILLDDKWVAKVSDFGLSKANPDIDSTHVSTVVKGTFGYLDPEYYRRKQLTQKSDVYSFGVVLFEILCARPAVNIELPEEQASLRDWALSCQKKGMLGKIIDPHLHGEISPPCLRMFADCAKQCVADRSIDRPLMSDVLWSLEAALKLQENAENNKKFSEATTSSKRTPDLITIMGTDKPSTYSTMSITGQKIIFSDMMHPQGR*
DI.CM020525.1G4765.1	cellular organisms	1722	43.44	1194	44.97	398	CM020525.1	14787792	14789513	+	rna-gnl|WGS:POTR|OsKitaake05g112800.1	cellular organisms	3006	45.54	2688	45.24	896	1356	1137	386	homologous	same	MGSTATMLIACFSVCIICRLKKVAKHSFMTDKKCMTYRTEFYHSPSNLCRNFTFDEIQVATRNFDESLLLGRGGFGDVYRGEIDNNGENVAIKRSNPLSVQGVHEFQTEIELLSKLRYCHLVSLIGYCKEKNEMILVYEYMAQGTLREHLYNSNKPSLPWKQRLKICIGAARGLHYLHMGANQTIIHRDVKTANILLDDKWVAKVSDFGLSKANPDIDSTHVSTVVKGTFGYLDPEYYRRKQLTQKSDVYSFGVVLFEILCARPAVNIELPEEQASLRDWALSCQKKGMLGKIIDPHLHGEISPPCLRMFADCAKQCVADRSIDRPLMSDVLWSLEAALKLQENAENNKKFSEATTSSKRTPDLITIMGTDKPSTYSTMSITGQKIIFSDMMHPQGR*	MMHPSLLATTQWVTLSTLLSIAIAADNYFSSSSPIFLNCGASAMQLDSNNRSWDGDTSSTFAPSVKGLAARASYQDPSLPSLVPYMTSRIFISNYTYSFPVIPGRMFVRLHFYPVAYGNYASRDAYFGVTTNNLTLLDNFNASQTALAAKYAYILREFSLNVTSGSLDLTFFPSTQNGSYAFVNGIEIVPTPDIFTTLSPIPPTNGNPDPSDIDSMISFQTMYRLNVGGMTISPQGDSMFYRSWENDSPYIYGSAFGVTFSKDSNVTITYPSTMPNYIAPADVYGTARSMGPIAQINLHYSLTWILPVDAGFYYLLRFHFCEIEYPITKVNQRSFFIYINNQTVQEQMDVIVWSGGIGITTYTDYVIVTVGSGQMDLWVALHPDLSSGPEYYDAILNGLEVFKLQDIGKKSLAGLNPPLPPQPKSDVNPKGVSGGGKSKGDAAPCCFNCGSIRWNFAMRLDPLERGLHELSIKYSRAENGGRMQIRRPFEVSSVVGGRIGFQHLEDLILISSCSSMILKKVAKHSFMTDKKCMTYRTEFYHSPSNLCRNFTFDEIQVATRNFDESLLLGRGGFGDVYRGEIDNNGENVAIKRSNPLSVQGVHEFQTEIELLSKLRYCHLVSLIGYCKEKNEMILVYEYMAQGTLREHLYNSNKPSLPWKQRLKICIGAARGLHYLHMGANQTIIHRDVKTANILLDDKWVAKVSDFGLSKANPDIDSTHVSTVVKGTFGYLDPEYYRRKQLTQKSDVYSFGVVLFEILCARPAVNIELPEEQASLRDWALSCQKKGMLGKIIDPHLHGEISPPCLRMFADCAKQCVADRSIDRPLMSDVLWSLEAALKLQENAENNKKFSEATTSSKRTPDLITIMGTDKPSTYSTMSITGQKIIFSDMMHPQGR*
DI.CM020525.1G4771.1	cellular organisms	2542	61.68	1140	63.16	380	CM020525.1	14803057	14807705	+	rna-gnl|WGS:POTR|OsKitaake05g112900.1	cellular organisms	2406	62.18	1965	68.19	655	4528	1116	373	homologous	same	MAVNFDADLTDSGSNHAPLIAGIVCGLGGALLVATAGLFAYRRQQRIRLAKEKLAKEREEILNANNSSGRTAKNFSGRELRRATANFSRDNLLGAGGYGEVYRGVLADGTVVAVKCAKLGNTKSTEQVLNEVRVLSQVNHRSLVRLLGCCVDLEQPLMVYEFIPNGTLADHLYGPLSHPPLPWRRRLAIAHHTAQGIAYLHFSAVPPIYHRDIKSSNILLDERMDGKVSDFGLSRLAEQGLSHVSTCAQGTLGYLDPEYYRNYQLTDKSDVYSFGVVLLELLTCKRAIDFGRGADDVNLAVHVQRAAEEERLMDVVDPVLKDNATQLQCDTIKALGFLALGCLEERRQNRPSMKEVAEEIEYIMNIEAGNAHLKELHSL*	MASSSLSRRALLLFFLEVAVAMALLLPGGHARVCPPCGSTEVPYPLSTADGCGDPEYKVRCAAAAAGGTAPTLLFDALNGTSYPITSISPASQRLVVSPAPFVSPGACVSVGAAASRGVQLDPSRPFNVSSSNTVMLLNCTELLLRSPLNCSSNSLCHAYAGAAGSTASACAPLPLCCTFVAGGSSTSYRIRLGPQSCSAYRSFVGLDPSQPPATWGSRLGLELQWATPREPLCRTQADCEDGAAATCADDPSATGGAGTVRRCLCVSGLVWNPIAGACQQQNLTDSGSNHAPLIAGIVCGLGGALLVATAGLFAYRRQQRIRLAKEKLAKEREEILNANNSSGRTAKNFSGRELRRATANFSRDNLLGAGGYGEVYRGVLADGTVVAVKCAKLGNTKSTEQVLNEVRVLSQVNHRSLVRLLGCCVDLEQPLMVYEFIPNGTLADHLYGPLSHPPLPWRRRLAIAHHTAQGIAYLHFSAVPPIYHRDIKSSNILLDERMDGKVSDFGLSRLAEQGLSHVSTCAQGTLGYLDPEYYRNYQLTDKSDVYSFGVVLLELLTCKRAIDFGRGADDVNLAVHVQRAAEEERLMDVVDPVLKDNATQLQCDTIKALGFLALGCLEERRQNRPSMKEVAEEIEYIMNIEAGNAHLKELHSL*
DI.CM020525.1G4775.1	cellular organisms	1415	45.3	744	52.82	248	CM020525.1	14823961	14826670	+	rna-gnl|WGS:POTR|OsKitaake05g113000.1	cellular organisms	1505	44.25	744	52.82	248	2702	737	248	identical	same	MATTAATTMVAAVHHPRPCFRVRAAWDMNPSASPKPKAKPPPPPPPPLPTAPAPTHADLFARHSNSEGQVPKKTTSMGFERWWLPPPPEVKKPRSLYNAASLAYLGDCIYELYARRHFFFPPLSINDYNKRVMDVVKCESQDLLLNKLLGEDFLTQEERDILRWGRNIVSSKTRTRKRAGIAVYNRASSLETLIGYLYLTNFKRLEQLMFQLGFTSGASSHHIADELVSGFKKKNSTSVQSQQQAAQ*	MATTAATTMVAAVHHPRPCFRVRAAWDMNPSASPKPKAKPPPPPPPPLPTAPAPTHADLFARHSNSEGQVPKKTTSMGFERWWLPPPPEVKKPRSLYNAASLAYLGDCIYELYARRHFFFPPLSINDYNKRVMDVVKCESQDLLLNKLLGEDFLTQEERDILRWGRNIVSSKTRTRKRAGIAVYNRASSLETLIGYLYLTNFKRLEQLMFQLGFTSGASSHHIADELVSGFKKKNSTSVQSQQQAAQ*
DI.CM020525.1G4775.2	cellular organisms	1159	40.81	516	43.6	172	CM020525.1	14824376	14826622	+	rna-gnl|WGS:POTR|OsKitaake05g113000.1	cellular organisms	1505	44.25	744	52.82	248	2246	510	172	homologous	same	MGFERWWLPPPPEVKKPRSLYNAASLAYLGDCIYELYARRHFFFPPLSINDYNKRVMDVVKCESQDLLLNKLLGEDFLTQEERDILRWGRNIVSSKTRTRKRAGIAVYNRASSLETLIGYLYLTNFKRLEQLMFQLGFTSGASSHHIADELVSGFKKKNSTSVQSQQQAAQ*	MATTAATTMVAAVHHPRPCFRVRAAWDMNPSASPKPKAKPPPPPPPPLPTAPAPTHADLFARHSNSEGQVPKKTTSMGFERWWLPPPPEVKKPRSLYNAASLAYLGDCIYELYARRHFFFPPLSINDYNKRVMDVVKCESQDLLLNKLLGEDFLTQEERDILRWGRNIVSSKTRTRKRAGIAVYNRASSLETLIGYLYLTNFKRLEQLMFQLGFTSGASSHHIADELVSGFKKKNSTSVQSQQQAAQ*
DI.CM020525.1G4784.1	cellular organisms	2540	46.38	2022	46.39	674	CM020525.1	14838444	14842118	-	rna-gnl|WGS:POTR|OsKitaake05g113100.1	cellular organisms	3387	44.67	2457	46.85	819	3674	2021	674	homologous	same	MGRTYLILEYSVNVPSGDLDVTFSLSPHHTGSYAFVNGIEVVSTPDIFTKPAPTFLNVGISDPFPISVNIGLQTMYRLNVGGETISPKDDSEFCRTWGKDSPYISGDSGLNFFKDDTVTISYPRTMPSYIAPVGLYETARSMGLKGYINLRYNLTWILPIDAGFHYLLRLHFCEIQHPITKANQRTFFVYINNQTAQKMDVIVLSGGIGVPIYTNYIVGPIGYGQTDLRVALHPDVETNPEFVDAILNGLEVFKLQDVNKSNLAGMNPIPWSHRDGDPRLATIGGAIFVLVVLLIASLSMYIINIRKKRVDHGNTNKELLLATLLSKKSNLCHQFTFLQIQEATSNFDEAFLLGKGGFGNVYKGELDHGMKVAIKRGDPLSQQGINEFQTEIEMLSKLRHRHLVSLIGYCEDENEMILVYDYMENGTLQEHLYGSQKPPLPWKQRLEICIGAALGLHYLHTGAKQTIIHRDVKSTNILLDGKWVAKVSDFGLSKVSTDKDKTYVSTVVKGSFGYLDPEYFRRQKLTKKSDVFSFGVLLFEVLCARPVINPELPEEQVSLRDWALSCRKKGILSEIIDPHLQGEITPQCFRKFTETAEQCVADYSMNRPSMGDVLWNLEVALQLQESAEENCEETALNVLSSPLTTRLQPSSRSTMSISGQKAVFSEMMHPDGR*	MANRTELATLLCIPLFSLLLLDVVAGNFTGPHQIRLRCGGTSTAIDSDGRTWEGDANSKLALDGLAANASYLDPLLPSPVPYMTARIFSSNFTYWFGLNPGRVFLRLYFYPTEYADRAAADALFSVTAGILVLLNDFNPSQVAHAMGRTYLILEYSVNVPSGDLDVTFSLSPHHTGSYAFVNGIEVVSTPDIFTKPAPTFLNVGISDPFPISVNIGLQTMYRLNVGGETISPKDDSEFCRTWGKDSPYISGDSGLNFFKDDTVTISYPRTMPSYIAPVGLYETARSMGLKGYINLRYNLTWILPIDAGFHYLLRLHFCEIQHPITKANQRTFFVYINNQTAQKMDVIVLSGGIGVPIYTNYIVGPIGYGQTDLRVALHPDVETNPEFVDAILNGLEVFKLQDVNKSNLAGMNPIPWSHRDGDPRLATIGGAIFVLVVLLIASLSMYIINIRKKRVDHGNTNKELLLATLLSKKSNLCHQFTFLQIQEATSNFDEAFLLGKGGFGNVYKGELDHGMKVAIKRGDPLSQQGINEFQTEIEMLSKLRHRHLVSLIGYCEDENEMILVYDYMENGTLQEHLYGSQKPPLPWKQRLEICIGAALGLHYLHTGAKQTIIHRDVKSTNILLDGKWVAKVSDFGLSKVSTDKDKTYVSTVVKGSFGYLDPEYFRRQKLTKKSDVFSFGVLLFEVLCARPVINPELPEEQVSLRDWALSCRKKGILSEIIDPHLQGEITPQCFRKFTETAEQCVADYSMNRPSMGDVLWNLEVALQLQESAEENCEETALNVLSSPLTTRLQPSSRSTMSISGQKAVFSEMMHPDGR*
DI.CM020525.1G4784.1	cellular organisms	2540	46.38	2022	46.39	674	CM020525.1	14838444	14842118	-	rna-gnl|WGS:POTR|OsKitaake05g113100.2	cellular organisms	3351	44.7	2457	46.85	819	3674	2021	674	homologous	same	MGRTYLILEYSVNVPSGDLDVTFSLSPHHTGSYAFVNGIEVVSTPDIFTKPAPTFLNVGISDPFPISVNIGLQTMYRLNVGGETISPKDDSEFCRTWGKDSPYISGDSGLNFFKDDTVTISYPRTMPSYIAPVGLYETARSMGLKGYINLRYNLTWILPIDAGFHYLLRLHFCEIQHPITKANQRTFFVYINNQTAQKMDVIVLSGGIGVPIYTNYIVGPIGYGQTDLRVALHPDVETNPEFVDAILNGLEVFKLQDVNKSNLAGMNPIPWSHRDGDPRLATIGGAIFVLVVLLIASLSMYIINIRKKRVDHGNTNKELLLATLLSKKSNLCHQFTFLQIQEATSNFDEAFLLGKGGFGNVYKGELDHGMKVAIKRGDPLSQQGINEFQTEIEMLSKLRHRHLVSLIGYCEDENEMILVYDYMENGTLQEHLYGSQKPPLPWKQRLEICIGAALGLHYLHTGAKQTIIHRDVKSTNILLDGKWVAKVSDFGLSKVSTDKDKTYVSTVVKGSFGYLDPEYFRRQKLTKKSDVFSFGVLLFEVLCARPVINPELPEEQVSLRDWALSCRKKGILSEIIDPHLQGEITPQCFRKFTETAEQCVADYSMNRPSMGDVLWNLEVALQLQESAEENCEETALNVLSSPLTTRLQPSSRSTMSISGQKAVFSEMMHPDGR*	MANRTELATLLCIPLFSLLLLDVVAGNFTGPHQIRLRCGGTSTAIDSDGRTWEGDANSKLALDGLAANASYLDPLLPSPVPYMTARIFSSNFTYWFGLNPGRVFLRLYFYPTEYADRAAADALFSVTAGILVLLNDFNPSQVAHAMGRTYLILEYSVNVPSGDLDVTFSLSPHHTGSYAFVNGIEVVSTPDIFTKPAPTFLNVGISDPFPISVNIGLQTMYRLNVGGETISPKDDSEFCRTWGKDSPYISGDSGLNFFKDDTVTISYPRTMPSYIAPVGLYETARSMGLKGYINLRYNLTWILPIDAGFHYLLRLHFCEIQHPITKANQRTFFVYINNQTAQKMDVIVLSGGIGVPIYTNYIVGPIGYGQTDLRVALHPDVETNPEFVDAILNGLEVFKLQDVNKSNLAGMNPIPWSHRDGDPRLATIGGAIFVLVVLLIASLSMYIINIRKKRVDHGNTNKELLLATLLSKKSNLCHQFTFLQIQEATSNFDEAFLLGKGGFGNVYKGELDHGMKVAIKRGDPLSQQGINEFQTEIEMLSKLRHRHLVSLIGYCEDENEMILVYDYMENGTLQEHLYGSQKPPLPWKQRLEICIGAALGLHYLHTGAKQTIIHRDVKSTNILLDGKWVAKVSDFGLSKVSTDKDKTYVSTVVKGSFGYLDPEYFRRQKLTKKSDVFSFGVLLFEVLCARPVINPELPEEQVSLRDWALSCRKKGILSEIIDPHLQGEITPQCFRKFTETAEQCVADYSMNRPSMGDVLWNLEVALQLQESAEENCEETALNVLSSPLTTRLQPSSRSTMSISGQKAVFSEMMHPDGR*
DI.CM020525.1G4784.2	cellular organisms	2929	45.34	2457	46.85	819	CM020525.1	14838144	14842130	-	rna-gnl|WGS:POTR|OsKitaake05g113100.1	cellular organisms	3387	44.67	2457	46.85	819	3955	2456	819	identical	same	MANRTELATLLCIPLFSLLLLDVVAGNFTGPHQIRLRCGGTSTAIDSDGRTWEGDANSKLALDGLAANASYLDPLLPSPVPYMTARIFSSNFTYWFGLNPGRVFLRLYFYPTEYADRAAADALFSVTAGILVLLNDFNPSQVAHAMGRTYLILEYSVNVPSGDLDVTFSLSPHHTGSYAFVNGIEVVSTPDIFTKPAPTFLNVGISDPFPISVNIGLQTMYRLNVGGETISPKDDSEFCRTWGKDSPYISGDSGLNFFKDDTVTISYPRTMPSYIAPVGLYETARSMGLKGYINLRYNLTWILPIDAGFHYLLRLHFCEIQHPITKANQRTFFVYINNQTAQKMDVIVLSGGIGVPIYTNYIVGPIGYGQTDLRVALHPDVETNPEFVDAILNGLEVFKLQDVNKSNLAGMNPIPWSHRDGDPRLATIGGAIFVLVVLLIASLSMYIINIRKKRVDHGNTNKELLLATLLSKKSNLCHQFTFLQIQEATSNFDEAFLLGKGGFGNVYKGELDHGMKVAIKRGDPLSQQGINEFQTEIEMLSKLRHRHLVSLIGYCEDENEMILVYDYMENGTLQEHLYGSQKPPLPWKQRLEICIGAALGLHYLHTGAKQTIIHRDVKSTNILLDGKWVAKVSDFGLSKVSTDKDKTYVSTVVKGSFGYLDPEYFRRQKLTKKSDVFSFGVLLFEVLCARPVINPELPEEQVSLRDWALSCRKKGILSEIIDPHLQGEITPQCFRKFTETAEQCVADYSMNRPSMGDVLWNLEVALQLQESAEENCEETALNVLSSPLTTRLQPSSRSTMSISGQKAVFSEMMHPDGR*	MANRTELATLLCIPLFSLLLLDVVAGNFTGPHQIRLRCGGTSTAIDSDGRTWEGDANSKLALDGLAANASYLDPLLPSPVPYMTARIFSSNFTYWFGLNPGRVFLRLYFYPTEYADRAAADALFSVTAGILVLLNDFNPSQVAHAMGRTYLILEYSVNVPSGDLDVTFSLSPHHTGSYAFVNGIEVVSTPDIFTKPAPTFLNVGISDPFPISVNIGLQTMYRLNVGGETISPKDDSEFCRTWGKDSPYISGDSGLNFFKDDTVTISYPRTMPSYIAPVGLYETARSMGLKGYINLRYNLTWILPIDAGFHYLLRLHFCEIQHPITKANQRTFFVYINNQTAQKMDVIVLSGGIGVPIYTNYIVGPIGYGQTDLRVALHPDVETNPEFVDAILNGLEVFKLQDVNKSNLAGMNPIPWSHRDGDPRLATIGGAIFVLVVLLIASLSMYIINIRKKRVDHGNTNKELLLATLLSKKSNLCHQFTFLQIQEATSNFDEAFLLGKGGFGNVYKGELDHGMKVAIKRGDPLSQQGINEFQTEIEMLSKLRHRHLVSLIGYCEDENEMILVYDYMENGTLQEHLYGSQKPPLPWKQRLEICIGAALGLHYLHTGAKQTIIHRDVKSTNILLDGKWVAKVSDFGLSKVSTDKDKTYVSTVVKGSFGYLDPEYFRRQKLTKKSDVFSFGVLLFEVLCARPVINPELPEEQVSLRDWALSCRKKGILSEIIDPHLQGEITPQCFRKFTETAEQCVADYSMNRPSMGDVLWNLEVALQLQESAEENCEETALNVLSSPLTTRLQPSSRSTMSISGQKAVFSEMMHPDGR*
DI.CM020525.1G4784.2	cellular organisms	2929	45.34	2457	46.85	819	CM020525.1	14838144	14842130	-	rna-gnl|WGS:POTR|OsKitaake05g113100.2	cellular organisms	3351	44.7	2457	46.85	819	3952	2456	819	identical	same	MANRTELATLLCIPLFSLLLLDVVAGNFTGPHQIRLRCGGTSTAIDSDGRTWEGDANSKLALDGLAANASYLDPLLPSPVPYMTARIFSSNFTYWFGLNPGRVFLRLYFYPTEYADRAAADALFSVTAGILVLLNDFNPSQVAHAMGRTYLILEYSVNVPSGDLDVTFSLSPHHTGSYAFVNGIEVVSTPDIFTKPAPTFLNVGISDPFPISVNIGLQTMYRLNVGGETISPKDDSEFCRTWGKDSPYISGDSGLNFFKDDTVTISYPRTMPSYIAPVGLYETARSMGLKGYINLRYNLTWILPIDAGFHYLLRLHFCEIQHPITKANQRTFFVYINNQTAQKMDVIVLSGGIGVPIYTNYIVGPIGYGQTDLRVALHPDVETNPEFVDAILNGLEVFKLQDVNKSNLAGMNPIPWSHRDGDPRLATIGGAIFVLVVLLIASLSMYIINIRKKRVDHGNTNKELLLATLLSKKSNLCHQFTFLQIQEATSNFDEAFLLGKGGFGNVYKGELDHGMKVAIKRGDPLSQQGINEFQTEIEMLSKLRHRHLVSLIGYCEDENEMILVYDYMENGTLQEHLYGSQKPPLPWKQRLEICIGAALGLHYLHTGAKQTIIHRDVKSTNILLDGKWVAKVSDFGLSKVSTDKDKTYVSTVVKGSFGYLDPEYFRRQKLTKKSDVFSFGVLLFEVLCARPVINPELPEEQVSLRDWALSCRKKGILSEIIDPHLQGEITPQCFRKFTETAEQCVADYSMNRPSMGDVLWNLEVALQLQESAEENCEETALNVLSSPLTTRLQPSSRSTMSISGQKAVFSEMMHPDGR*	MANRTELATLLCIPLFSLLLLDVVAGNFTGPHQIRLRCGGTSTAIDSDGRTWEGDANSKLALDGLAANASYLDPLLPSPVPYMTARIFSSNFTYWFGLNPGRVFLRLYFYPTEYADRAAADALFSVTAGILVLLNDFNPSQVAHAMGRTYLILEYSVNVPSGDLDVTFSLSPHHTGSYAFVNGIEVVSTPDIFTKPAPTFLNVGISDPFPISVNIGLQTMYRLNVGGETISPKDDSEFCRTWGKDSPYISGDSGLNFFKDDTVTISYPRTMPSYIAPVGLYETARSMGLKGYINLRYNLTWILPIDAGFHYLLRLHFCEIQHPITKANQRTFFVYINNQTAQKMDVIVLSGGIGVPIYTNYIVGPIGYGQTDLRVALHPDVETNPEFVDAILNGLEVFKLQDVNKSNLAGMNPIPWSHRDGDPRLATIGGAIFVLVVLLIASLSMYIINIRKKRVDHGNTNKELLLATLLSKKSNLCHQFTFLQIQEATSNFDEAFLLGKGGFGNVYKGELDHGMKVAIKRGDPLSQQGINEFQTEIEMLSKLRHRHLVSLIGYCEDENEMILVYDYMENGTLQEHLYGSQKPPLPWKQRLEICIGAALGLHYLHTGAKQTIIHRDVKSTNILLDGKWVAKVSDFGLSKVSTDKDKTYVSTVVKGSFGYLDPEYFRRQKLTKKSDVFSFGVLLFEVLCARPVINPELPEEQVSLRDWALSCRKKGILSEIIDPHLQGEITPQCFRKFTETAEQCVADYSMNRPSMGDVLWNLEVALQLQESAEENCEETALNVLSSPLTTRLQPSSRSTMSISGQKAVFSEMMHPDGR*
DI.CM020525.1G4784.3	cellular organisms	1934	44.93	1428	47.13	476	CM020525.1	14838180	14842098	-	rna-gnl|WGS:POTR|OsKitaake05g113100.2	cellular organisms	3351	44.7	2457	46.85	819	3918	1427	476	homologous	same	MDVIVLSGGIGVPIYTNYIVGPIGYGQTDLRVALHPDVETNPEFVDAILNGLEVFKLQDVNKSNLAGMNPIPWSHRDGDPRLATIGGAIFVLVVLLIASLSMYIINIRKKRVDHGNTNKELLLATLLSKKSNLCHQFTFLQIQEATSNFDEAFLLGKGGFGNVYKGELDHGMKVAIKRGDPLSQQGINEFQTEIEMLSKLRHRHLVSLIGYCEDENEMILVYDYMENGTLQEHLYGSQKPPLPWKQRLEICIGAALGLHYLHTGAKQTIIHRDVKSTNILLDGKWVAKVSDFGLSKVSTDKDKTYVSTVVKGSFGYLDPEYFRRQKLTKKSDVFSFGVLLFEVLCARPVINPELPEEQVSLRDWALSCRKKGILSEIIDPHLQGEITPQCFRKFTETAEQCVADYSMNRPSMGDVLWNLEVALQLQESAEENCEETALNVLSSPLTTRLQPSSRSTMSISGQKAVFSEMMHPDGR*	MANRTELATLLCIPLFSLLLLDVVAGNFTGPHQIRLRCGGTSTAIDSDGRTWEGDANSKLALDGLAANASYLDPLLPSPVPYMTARIFSSNFTYWFGLNPGRVFLRLYFYPTEYADRAAADALFSVTAGILVLLNDFNPSQVAHAMGRTYLILEYSVNVPSGDLDVTFSLSPHHTGSYAFVNGIEVVSTPDIFTKPAPTFLNVGISDPFPISVNIGLQTMYRLNVGGETISPKDDSEFCRTWGKDSPYISGDSGLNFFKDDTVTISYPRTMPSYIAPVGLYETARSMGLKGYINLRYNLTWILPIDAGFHYLLRLHFCEIQHPITKANQRTFFVYINNQTAQKMDVIVLSGGIGVPIYTNYIVGPIGYGQTDLRVALHPDVETNPEFVDAILNGLEVFKLQDVNKSNLAGMNPIPWSHRDGDPRLATIGGAIFVLVVLLIASLSMYIINIRKKRVDHGNTNKELLLATLLSKKSNLCHQFTFLQIQEATSNFDEAFLLGKGGFGNVYKGELDHGMKVAIKRGDPLSQQGINEFQTEIEMLSKLRHRHLVSLIGYCEDENEMILVYDYMENGTLQEHLYGSQKPPLPWKQRLEICIGAALGLHYLHTGAKQTIIHRDVKSTNILLDGKWVAKVSDFGLSKVSTDKDKTYVSTVVKGSFGYLDPEYFRRQKLTKKSDVFSFGVLLFEVLCARPVINPELPEEQVSLRDWALSCRKKGILSEIIDPHLQGEITPQCFRKFTETAEQCVADYSMNRPSMGDVLWNLEVALQLQESAEENCEETALNVLSSPLTTRLQPSSRSTMSISGQKAVFSEMMHPDGR*
DI.CM020525.1G4784.3	cellular organisms	1934	44.93	1428	47.13	476	CM020525.1	14838180	14842098	-	rna-gnl|WGS:POTR|OsKitaake05g113100.1	cellular organisms	3387	44.67	2457	46.85	819	3918	1427	476	homologous	same	MDVIVLSGGIGVPIYTNYIVGPIGYGQTDLRVALHPDVETNPEFVDAILNGLEVFKLQDVNKSNLAGMNPIPWSHRDGDPRLATIGGAIFVLVVLLIASLSMYIINIRKKRVDHGNTNKELLLATLLSKKSNLCHQFTFLQIQEATSNFDEAFLLGKGGFGNVYKGELDHGMKVAIKRGDPLSQQGINEFQTEIEMLSKLRHRHLVSLIGYCEDENEMILVYDYMENGTLQEHLYGSQKPPLPWKQRLEICIGAALGLHYLHTGAKQTIIHRDVKSTNILLDGKWVAKVSDFGLSKVSTDKDKTYVSTVVKGSFGYLDPEYFRRQKLTKKSDVFSFGVLLFEVLCARPVINPELPEEQVSLRDWALSCRKKGILSEIIDPHLQGEITPQCFRKFTETAEQCVADYSMNRPSMGDVLWNLEVALQLQESAEENCEETALNVLSSPLTTRLQPSSRSTMSISGQKAVFSEMMHPDGR*	MANRTELATLLCIPLFSLLLLDVVAGNFTGPHQIRLRCGGTSTAIDSDGRTWEGDANSKLALDGLAANASYLDPLLPSPVPYMTARIFSSNFTYWFGLNPGRVFLRLYFYPTEYADRAAADALFSVTAGILVLLNDFNPSQVAHAMGRTYLILEYSVNVPSGDLDVTFSLSPHHTGSYAFVNGIEVVSTPDIFTKPAPTFLNVGISDPFPISVNIGLQTMYRLNVGGETISPKDDSEFCRTWGKDSPYISGDSGLNFFKDDTVTISYPRTMPSYIAPVGLYETARSMGLKGYINLRYNLTWILPIDAGFHYLLRLHFCEIQHPITKANQRTFFVYINNQTAQKMDVIVLSGGIGVPIYTNYIVGPIGYGQTDLRVALHPDVETNPEFVDAILNGLEVFKLQDVNKSNLAGMNPIPWSHRDGDPRLATIGGAIFVLVVLLIASLSMYIINIRKKRVDHGNTNKELLLATLLSKKSNLCHQFTFLQIQEATSNFDEAFLLGKGGFGNVYKGELDHGMKVAIKRGDPLSQQGINEFQTEIEMLSKLRHRHLVSLIGYCEDENEMILVYDYMENGTLQEHLYGSQKPPLPWKQRLEICIGAALGLHYLHTGAKQTIIHRDVKSTNILLDGKWVAKVSDFGLSKVSTDKDKTYVSTVVKGSFGYLDPEYFRRQKLTKKSDVFSFGVLLFEVLCARPVINPELPEEQVSLRDWALSCRKKGILSEIIDPHLQGEITPQCFRKFTETAEQCVADYSMNRPSMGDVLWNLEVALQLQESAEENCEETALNVLSSPLTTRLQPSSRSTMSISGQKAVFSEMMHPDGR*
DI.CM020525.1G4785.1	cellular organisms	3030	50.3	2505	51.62	835	CM020525.1	14849155	14853121	-	rna-gnl|WGS:POTR|OsKitaake05g113200.1	cellular organisms	3494	48.97	2646	51.1	882	3966	2503	882	homologous	same	MMHPSLLATIQWLTLSALLSIAMAADNNSTASAPIFLNCGASGVQPDSYNRSWDGDASSKFAPSVKGNVARASYQDPSLPSPVPYMTARFFTSNYTYSFPVSPGRMFVRLHFYPTNYNGNLDSANAYFGVTTNNLILLDNFNASQTALATSSAYFFREFSVNVTSSSLKLTFAPSTRNGSYAFVNGIEIVPTPDIFTTPTPTSANGGDNVQYGIDPVMGLQTMYRLNVGGQPISPQVYATARSMGPTAQINLNYNLTWILPVDAGFTYLLRFHFCEIQYPITKVNQRSFFIYINNQTAQNQMDVIVWSGGIGRTTYTNYVVTTVGSGQTDLWVALHPDLSSKPEYFDAILNGLEVFKLQDLGRNNLAGLNPPLPPKPGVNPNGGSSRGKSKSVAPAAIGGAVGGLAVLLIACVGLCIICRRKKKVAKDTGKSDEGRWTPLTDFTKSQSATSGKTTNTGSHSMLPANLCRHFSFAEIQAATNNFDKSFLLGKGGFGNVYLGEIDSGTRVAIKRGNPLSEQGVHEFQNEIEMLSKLRHRHLVSLIGYCEDRNEMILVYDYMAHGTLREHLYNTKNPPLSWKQRLEICIGAARGLYYLHTGAKQTIIHRDVKTTNILLDDKWVAKVSDFGLSKAGPNVDNTHVSTVVKGSFGYLDPEYFRRQQLTEKSDVYSFGVVLFEVLCARNALSPSLPKEQVSLADWALRCQKKGVLGEIIDPLLKGKIAPQCFLKFAETAEKCVADRSVDRPSMGDVLWNLEFALQLQESTEDSSSLTEGTSASTSPLVVARLHSDEPSTDVTTTTTTTTSLSITDRSIASVESDGLTPSNIFSQLMTPDGR*	MMHPSLLATIQWLTLSALLSIAMAADNNSTASAPIFLNCGASGVQPDSYNRSWDGDASSKFAPSVKGNVARASYQDPSLPSPVPYMTARFFTSNYTYSFPVSPGRMFVRLHFYPTNYNGNLDSANAYFGVTTNNLILLDNFNASQTALATSSAYFFREFSVNVTSSSLKLTFAPSTRNGSYAFVNGIEIVPTPDIFTTPTPTSANGGDNVQYGIDPVMGLQTMYRLNVGGQPISPQGDSGFYRSWDNDSPYIYGAAYGVTFSKDGNVTIKYPNTEPNYTAPVAVYATARSMGPTAQINLNYNLTWILPVDAGFTYLLRFHFCEIQYPITKVNQRSFFIYINNQTAQNQMDVIVWSGGIGRTTYTNYVVTTVGSGQTDLWVALHPDLSSKPEYFDAILNGLEVFKLQDLGRNNLAGLNPPLPPKPGVNPNGGSSRGKSKSVAPAAIGGAVGGLAVLLIACVGLCIICRRKKKVAKDTGKSDEGRWTPLTDFTKSQSATSGKTTNTGSHSMLPANLCRHFSFAEIQAATNNFDKSFLLGKGGFGNVYLGEIDSGTRVAIKRGNPLSEQGVHEFQNEIEMLSKLRHRHLVSLIGYCEDRNEMILVYDYMAHGTLREHLYNTKNPPLSWKQRLEICIGAARGLYYLHTGAKQTIIHRDVKTTNILLDDKWVAKVSDFGLSKAGPNVDNTHVSTVVKGSFGYLDPEYFRRQQLTEKSDVYSFGVVLFEVLCARNALSPSLPKEQVSLADWALRCQKKGVLGEIIDPLLKGKIAPQCFLKFAETAEKCVADRSVDRPSMGDVLWNLEFALQLQESTEDSSSLTEGTSASTSPLVVARLHSDEPSTDVTTTTTTTTSLSITDRSIASVESDGLTPSNIFSQLMTPDGR*
DI.CM020525.1G4785.1	cellular organisms	3030	50.3	2505	51.62	835	CM020525.1	14849155	14853121	-	rna-gnl|WGS:POTR|OsKitaake05g113200.2	cellular organisms	3452	47.62	2646	51.1	882	3340	2503	882	homologous	same	MMHPSLLATIQWLTLSALLSIAMAADNNSTASAPIFLNCGASGVQPDSYNRSWDGDASSKFAPSVKGNVARASYQDPSLPSPVPYMTARFFTSNYTYSFPVSPGRMFVRLHFYPTNYNGNLDSANAYFGVTTNNLILLDNFNASQTALATSSAYFFREFSVNVTSSSLKLTFAPSTRNGSYAFVNGIEIVPTPDIFTTPTPTSANGGDNVQYGIDPVMGLQTMYRLNVGGQPISPQVYATARSMGPTAQINLNYNLTWILPVDAGFTYLLRFHFCEIQYPITKVNQRSFFIYINNQTAQNQMDVIVWSGGIGRTTYTNYVVTTVGSGQTDLWVALHPDLSSKPEYFDAILNGLEVFKLQDLGRNNLAGLNPPLPPKPGVNPNGGSSRGKSKSVAPAAIGGAVGGLAVLLIACVGLCIICRRKKKVAKDTGKSDEGRWTPLTDFTKSQSATSGKTTNTGSHSMLPANLCRHFSFAEIQAATNNFDKSFLLGKGGFGNVYLGEIDSGTRVAIKRGNPLSEQGVHEFQNEIEMLSKLRHRHLVSLIGYCEDRNEMILVYDYMAHGTLREHLYNTKNPPLSWKQRLEICIGAARGLYYLHTGAKQTIIHRDVKTTNILLDDKWVAKVSDFGLSKAGPNVDNTHVSTVVKGSFGYLDPEYFRRQQLTEKSDVYSFGVVLFEVLCARNALSPSLPKEQVSLADWALRCQKKGVLGEIIDPLLKGKIAPQCFLKFAETAEKCVADRSVDRPSMGDVLWNLEFALQLQESTEDSSSLTEGTSASTSPLVVARLHSDEPSTDVTTTTTTTTSLSITDRSIASVESDGLTPSNIFSQLMTPDGR*	MMHPSLLATIQWLTLSALLSIAMAADNNSTASAPIFLNCGASGVQPDSYNRSWDGDASSKFAPSVKGNVARASYQDPSLPSPVPYMTARFFTSNYTYSFPVSPGRMFVRLHFYPTNYNGNLDSANAYFGVTTNNLILLDNFNASQTALATSSAYFFREFSVNVTSSSLKLTFAPSTRNGSYAFVNGIEIVPTPDIFTTPTPTSANGGDNVQYGIDPVMGLQTMYRLNVGGQPISPQGDSGFYRSWDNDSPYIYGAAYGVTFSKDGNVTIKYPNTEPNYTAPVAVYATARSMGPTAQINLNYNLTWILPVDAGFTYLLRFHFCEIQYPITKVNQRSFFIYINNQTAQNQMDVIVWSGGIGRTTYTNYVVTTVGSGQTDLWVALHPDLSSKPEYFDAILNGLEVFKLQDLGRNNLAGLNPPLPPKPGVNPNGGSSRGKSKSVAPAAIGGAVGGLAVLLIACVGLCIICRRKKKVAKDTGKSDEGRWTPLTDFTKSQSATSGKTTNTGSHSMLPANLCRHFSFAEIQAATNNFDKSFLLGKGGFGNVYLGEIDSGTRVAIKRGNPLSEQGVHEFQNEIEMLSKLRHRHLVSLIGYCEDRNEMILVYDYMAHGTLREHLYNTKNPPLSWKQRLEICIGAARGLYYLHTGAKQTIIHRDVKTTNILLDDKWVAKVSDFGLSKAGPNVDNTHVSTVVKGSFGYLDPEYFRRQQLTEKSDVYSFGVVLFEVLCARNALSPSLPKEQVSLADWALRCQKKGVLGEIIDPLLKGKIAPQCFLKFAETAEKCVADRSVDRPSMGDVLWNLEFALQLQESTEDSSSLTEGTSASTSPLVVARLHSDEPSTDVTTTTTTTTSLSITDRSIASVESDGLTPSNIFSQLMTPDGR*
DI.CM020525.1G4785.2	cellular organisms	3526	48.81	2646	51.1	882	CM020525.1	14848818	14853139	-	rna-gnl|WGS:POTR|OsKitaake05g113200.1	cellular organisms	3494	48.97	2646	51.1	882	4103	2645	882	identical	same	MMHPSLLATIQWLTLSALLSIAMAADNNSTASAPIFLNCGASGVQPDSYNRSWDGDASSKFAPSVKGNVARASYQDPSLPSPVPYMTARFFTSNYTYSFPVSPGRMFVRLHFYPTNYNGNLDSANAYFGVTTNNLILLDNFNASQTALATSSAYFFREFSVNVTSSSLKLTFAPSTRNGSYAFVNGIEIVPTPDIFTTPTPTSANGGDNVQYGIDPVMGLQTMYRLNVGGQPISPQGDSGFYRSWDNDSPYIYGAAYGVTFSKDGNVTIKYPNTEPNYTAPVAVYATARSMGPTAQINLNYNLTWILPVDAGFTYLLRFHFCEIQYPITKVNQRSFFIYINNQTAQNQMDVIVWSGGIGRTTYTNYVVTTVGSGQTDLWVALHPDLSSKPEYFDAILNGLEVFKLQDLGRNNLAGLNPPLPPKPGVNPNGGSSRGKSKSVAPAAIGGAVGGLAVLLIACVGLCIICRRKKKVAKDTGKSDEGRWTPLTDFTKSQSATSGKTTNTGSHSMLPANLCRHFSFAEIQAATNNFDKSFLLGKGGFGNVYLGEIDSGTRVAIKRGNPLSEQGVHEFQNEIEMLSKLRHRHLVSLIGYCEDRNEMILVYDYMAHGTLREHLYNTKNPPLSWKQRLEICIGAARGLYYLHTGAKQTIIHRDVKTTNILLDDKWVAKVSDFGLSKAGPNVDNTHVSTVVKGSFGYLDPEYFRRQQLTEKSDVYSFGVVLFEVLCARNALSPSLPKEQVSLADWALRCQKKGVLGEIIDPLLKGKIAPQCFLKFAETAEKCVADRSVDRPSMGDVLWNLEFALQLQESTEDSSSLTEGTSASTSPLVVARLHSDEPSTDVTTTTTTTTSLSITDRSIASVESDGLTPSNIFSQLMTPDGR*	MMHPSLLATIQWLTLSALLSIAMAADNNSTASAPIFLNCGASGVQPDSYNRSWDGDASSKFAPSVKGNVARASYQDPSLPSPVPYMTARFFTSNYTYSFPVSPGRMFVRLHFYPTNYNGNLDSANAYFGVTTNNLILLDNFNASQTALATSSAYFFREFSVNVTSSSLKLTFAPSTRNGSYAFVNGIEIVPTPDIFTTPTPTSANGGDNVQYGIDPVMGLQTMYRLNVGGQPISPQGDSGFYRSWDNDSPYIYGAAYGVTFSKDGNVTIKYPNTEPNYTAPVAVYATARSMGPTAQINLNYNLTWILPVDAGFTYLLRFHFCEIQYPITKVNQRSFFIYINNQTAQNQMDVIVWSGGIGRTTYTNYVVTTVGSGQTDLWVALHPDLSSKPEYFDAILNGLEVFKLQDLGRNNLAGLNPPLPPKPGVNPNGGSSRGKSKSVAPAAIGGAVGGLAVLLIACVGLCIICRRKKKVAKDTGKSDEGRWTPLTDFTKSQSATSGKTTNTGSHSMLPANLCRHFSFAEIQAATNNFDKSFLLGKGGFGNVYLGEIDSGTRVAIKRGNPLSEQGVHEFQNEIEMLSKLRHRHLVSLIGYCEDRNEMILVYDYMAHGTLREHLYNTKNPPLSWKQRLEICIGAARGLYYLHTGAKQTIIHRDVKTTNILLDDKWVAKVSDFGLSKAGPNVDNTHVSTVVKGSFGYLDPEYFRRQQLTEKSDVYSFGVVLFEVLCARNALSPSLPKEQVSLADWALRCQKKGVLGEIIDPLLKGKIAPQCFLKFAETAEKCVADRSVDRPSMGDVLWNLEFALQLQESTEDSSSLTEGTSASTSPLVVARLHSDEPSTDVTTTTTTTTSLSITDRSIASVESDGLTPSNIFSQLMTPDGR*
DI.CM020525.1G4785.2	cellular organisms	3526	48.81	2646	51.1	882	CM020525.1	14848818	14853139	-	rna-gnl|WGS:POTR|OsKitaake05g113200.2	cellular organisms	3452	47.62	2646	51.1	882	3451	2645	882	identical	same	MMHPSLLATIQWLTLSALLSIAMAADNNSTASAPIFLNCGASGVQPDSYNRSWDGDASSKFAPSVKGNVARASYQDPSLPSPVPYMTARFFTSNYTYSFPVSPGRMFVRLHFYPTNYNGNLDSANAYFGVTTNNLILLDNFNASQTALATSSAYFFREFSVNVTSSSLKLTFAPSTRNGSYAFVNGIEIVPTPDIFTTPTPTSANGGDNVQYGIDPVMGLQTMYRLNVGGQPISPQGDSGFYRSWDNDSPYIYGAAYGVTFSKDGNVTIKYPNTEPNYTAPVAVYATARSMGPTAQINLNYNLTWILPVDAGFTYLLRFHFCEIQYPITKVNQRSFFIYINNQTAQNQMDVIVWSGGIGRTTYTNYVVTTVGSGQTDLWVALHPDLSSKPEYFDAILNGLEVFKLQDLGRNNLAGLNPPLPPKPGVNPNGGSSRGKSKSVAPAAIGGAVGGLAVLLIACVGLCIICRRKKKVAKDTGKSDEGRWTPLTDFTKSQSATSGKTTNTGSHSMLPANLCRHFSFAEIQAATNNFDKSFLLGKGGFGNVYLGEIDSGTRVAIKRGNPLSEQGVHEFQNEIEMLSKLRHRHLVSLIGYCEDRNEMILVYDYMAHGTLREHLYNTKNPPLSWKQRLEICIGAARGLYYLHTGAKQTIIHRDVKTTNILLDDKWVAKVSDFGLSKAGPNVDNTHVSTVVKGSFGYLDPEYFRRQQLTEKSDVYSFGVVLFEVLCARNALSPSLPKEQVSLADWALRCQKKGVLGEIIDPLLKGKIAPQCFLKFAETAEKCVADRSVDRPSMGDVLWNLEFALQLQESTEDSSSLTEGTSASTSPLVVARLHSDEPSTDVTTTTTTTTSLSITDRSIASVESDGLTPSNIFSQLMTPDGR*	MMHPSLLATIQWLTLSALLSIAMAADNNSTASAPIFLNCGASGVQPDSYNRSWDGDASSKFAPSVKGNVARASYQDPSLPSPVPYMTARFFTSNYTYSFPVSPGRMFVRLHFYPTNYNGNLDSANAYFGVTTNNLILLDNFNASQTALATSSAYFFREFSVNVTSSSLKLTFAPSTRNGSYAFVNGIEIVPTPDIFTTPTPTSANGGDNVQYGIDPVMGLQTMYRLNVGGQPISPQGDSGFYRSWDNDSPYIYGAAYGVTFSKDGNVTIKYPNTEPNYTAPVAVYATARSMGPTAQINLNYNLTWILPVDAGFTYLLRFHFCEIQYPITKVNQRSFFIYINNQTAQNQMDVIVWSGGIGRTTYTNYVVTTVGSGQTDLWVALHPDLSSKPEYFDAILNGLEVFKLQDLGRNNLAGLNPPLPPKPGVNPNGGSSRGKSKSVAPAAIGGAVGGLAVLLIACVGLCIICRRKKKVAKDTGKSDEGRWTPLTDFTKSQSATSGKTTNTGSHSMLPANLCRHFSFAEIQAATNNFDKSFLLGKGGFGNVYLGEIDSGTRVAIKRGNPLSEQGVHEFQNEIEMLSKLRHRHLVSLIGYCEDRNEMILVYDYMAHGTLREHLYNTKNPPLSWKQRLEICIGAARGLYYLHTGAKQTIIHRDVKTTNILLDDKWVAKVSDFGLSKAGPNVDNTHVSTVVKGSFGYLDPEYFRRQQLTEKSDVYSFGVVLFEVLCARNALSPSLPKEQVSLADWALRCQKKGVLGEIIDPLLKGKIAPQCFLKFAETAEKCVADRSVDRPSMGDVLWNLEFALQLQESTEDSSSLTEGTSASTSPLVVARLHSDEPSTDVTTTTTTTTSLSITDRSIASVESDGLTPSNIFSQLMTPDGR*
DI.CM020525.1G4785.5	cellular organisms	3033	50.28	2511	51.61	837	CM020525.1	14849138	14853134	-	rna-gnl|WGS:POTR|OsKitaake05g113200.1	cellular organisms	3494	48.97	2646	51.1	882	3996	2509	882	homologous	same	MMHPSLLATIQWLTLSALLSIAMAADNNSTASAPIFLNCGASGVQPDSYNRSWDGDASSKFAPSVKGNVARASYQDPSLPSPVPYMTARFFTSNYTYSFPVSPGRMFVRLHFYPTNYNGNLDSANAYFGVTTNNLILLDNFNASQTALATSSAYFFREFSVNVTSSSLKLTFAPSTRNGSYAFVNGIEIVPTPDIFTTPTPTSANGGDNVQYGIDPVMGLQTMYRLNVGGQPISPQVAVYATARSMGPTAQINLNYNLTWILPVDAGFTYLLRFHFCEIQYPITKVNQRSFFIYINNQTAQNQMDVIVWSGGIGRTTYTNYVVTTVGSGQTDLWVALHPDLSSKPEYFDAILNGLEVFKLQDLGRNNLAGLNPPLPPKPGVNPNGGSSRGKSKSVAPAAIGGAVGGLAVLLIACVGLCIICRRKKKVAKDTGKSDEGRWTPLTDFTKSQSATSGKTTNTGSHSMLPANLCRHFSFAEIQAATNNFDKSFLLGKGGFGNVYLGEIDSGTRVAIKRGNPLSEQGVHEFQNEIEMLSKLRHRHLVSLIGYCEDRNEMILVYDYMAHGTLREHLYNTKNPPLSWKQRLEICIGAARGLYYLHTGAKQTIIHRDVKTTNILLDDKWVAKVSDFGLSKAGPNVDNTHVSTVVKGSFGYLDPEYFRRQQLTEKSDVYSFGVVLFEVLCARNALSPSLPKEQVSLADWALRCQKKGVLGEIIDPLLKGKIAPQCFLKFAETAEKCVADRSVDRPSMGDVLWNLEFALQLQESTEDSSSLTEGTSASTSPLVVARLHSDEPSTDVTTTTTTTTSLSITDRSIASVESDGLTPSNIFSQLMTPDGR*	MMHPSLLATIQWLTLSALLSIAMAADNNSTASAPIFLNCGASGVQPDSYNRSWDGDASSKFAPSVKGNVARASYQDPSLPSPVPYMTARFFTSNYTYSFPVSPGRMFVRLHFYPTNYNGNLDSANAYFGVTTNNLILLDNFNASQTALATSSAYFFREFSVNVTSSSLKLTFAPSTRNGSYAFVNGIEIVPTPDIFTTPTPTSANGGDNVQYGIDPVMGLQTMYRLNVGGQPISPQGDSGFYRSWDNDSPYIYGAAYGVTFSKDGNVTIKYPNTEPNYTAPVAVYATARSMGPTAQINLNYNLTWILPVDAGFTYLLRFHFCEIQYPITKVNQRSFFIYINNQTAQNQMDVIVWSGGIGRTTYTNYVVTTVGSGQTDLWVALHPDLSSKPEYFDAILNGLEVFKLQDLGRNNLAGLNPPLPPKPGVNPNGGSSRGKSKSVAPAAIGGAVGGLAVLLIACVGLCIICRRKKKVAKDTGKSDEGRWTPLTDFTKSQSATSGKTTNTGSHSMLPANLCRHFSFAEIQAATNNFDKSFLLGKGGFGNVYLGEIDSGTRVAIKRGNPLSEQGVHEFQNEIEMLSKLRHRHLVSLIGYCEDRNEMILVYDYMAHGTLREHLYNTKNPPLSWKQRLEICIGAARGLYYLHTGAKQTIIHRDVKTTNILLDDKWVAKVSDFGLSKAGPNVDNTHVSTVVKGSFGYLDPEYFRRQQLTEKSDVYSFGVVLFEVLCARNALSPSLPKEQVSLADWALRCQKKGVLGEIIDPLLKGKIAPQCFLKFAETAEKCVADRSVDRPSMGDVLWNLEFALQLQESTEDSSSLTEGTSASTSPLVVARLHSDEPSTDVTTTTTTTTSLSITDRSIASVESDGLTPSNIFSQLMTPDGR*
DI.CM020525.1G4785.5	cellular organisms	3033	50.28	2511	51.61	837	CM020525.1	14849138	14853134	-	rna-gnl|WGS:POTR|OsKitaake05g113200.2	cellular organisms	3452	47.62	2646	51.1	882	3357	2509	882	homologous	same	MMHPSLLATIQWLTLSALLSIAMAADNNSTASAPIFLNCGASGVQPDSYNRSWDGDASSKFAPSVKGNVARASYQDPSLPSPVPYMTARFFTSNYTYSFPVSPGRMFVRLHFYPTNYNGNLDSANAYFGVTTNNLILLDNFNASQTALATSSAYFFREFSVNVTSSSLKLTFAPSTRNGSYAFVNGIEIVPTPDIFTTPTPTSANGGDNVQYGIDPVMGLQTMYRLNVGGQPISPQVAVYATARSMGPTAQINLNYNLTWILPVDAGFTYLLRFHFCEIQYPITKVNQRSFFIYINNQTAQNQMDVIVWSGGIGRTTYTNYVVTTVGSGQTDLWVALHPDLSSKPEYFDAILNGLEVFKLQDLGRNNLAGLNPPLPPKPGVNPNGGSSRGKSKSVAPAAIGGAVGGLAVLLIACVGLCIICRRKKKVAKDTGKSDEGRWTPLTDFTKSQSATSGKTTNTGSHSMLPANLCRHFSFAEIQAATNNFDKSFLLGKGGFGNVYLGEIDSGTRVAIKRGNPLSEQGVHEFQNEIEMLSKLRHRHLVSLIGYCEDRNEMILVYDYMAHGTLREHLYNTKNPPLSWKQRLEICIGAARGLYYLHTGAKQTIIHRDVKTTNILLDDKWVAKVSDFGLSKAGPNVDNTHVSTVVKGSFGYLDPEYFRRQQLTEKSDVYSFGVVLFEVLCARNALSPSLPKEQVSLADWALRCQKKGVLGEIIDPLLKGKIAPQCFLKFAETAEKCVADRSVDRPSMGDVLWNLEFALQLQESTEDSSSLTEGTSASTSPLVVARLHSDEPSTDVTTTTTTTTSLSITDRSIASVESDGLTPSNIFSQLMTPDGR*	MMHPSLLATIQWLTLSALLSIAMAADNNSTASAPIFLNCGASGVQPDSYNRSWDGDASSKFAPSVKGNVARASYQDPSLPSPVPYMTARFFTSNYTYSFPVSPGRMFVRLHFYPTNYNGNLDSANAYFGVTTNNLILLDNFNASQTALATSSAYFFREFSVNVTSSSLKLTFAPSTRNGSYAFVNGIEIVPTPDIFTTPTPTSANGGDNVQYGIDPVMGLQTMYRLNVGGQPISPQGDSGFYRSWDNDSPYIYGAAYGVTFSKDGNVTIKYPNTEPNYTAPVAVYATARSMGPTAQINLNYNLTWILPVDAGFTYLLRFHFCEIQYPITKVNQRSFFIYINNQTAQNQMDVIVWSGGIGRTTYTNYVVTTVGSGQTDLWVALHPDLSSKPEYFDAILNGLEVFKLQDLGRNNLAGLNPPLPPKPGVNPNGGSSRGKSKSVAPAAIGGAVGGLAVLLIACVGLCIICRRKKKVAKDTGKSDEGRWTPLTDFTKSQSATSGKTTNTGSHSMLPANLCRHFSFAEIQAATNNFDKSFLLGKGGFGNVYLGEIDSGTRVAIKRGNPLSEQGVHEFQNEIEMLSKLRHRHLVSLIGYCEDRNEMILVYDYMAHGTLREHLYNTKNPPLSWKQRLEICIGAARGLYYLHTGAKQTIIHRDVKTTNILLDDKWVAKVSDFGLSKAGPNVDNTHVSTVVKGSFGYLDPEYFRRQQLTEKSDVYSFGVVLFEVLCARNALSPSLPKEQVSLADWALRCQKKGVLGEIIDPLLKGKIAPQCFLKFAETAEKCVADRSVDRPSMGDVLWNLEFALQLQESTEDSSSLTEGTSASTSPLVVARLHSDEPSTDVTTTTTTTTSLSITDRSIASVESDGLTPSNIFSQLMTPDGR*
DI.CM020525.1G4793.1	cellular organisms	1601	67.08	1476	69.44	492	CM020525.1	14869853	14872296	+	rna-gnl|WGS:POTR|OsKitaake05g113300.1	cellular organisms	1789	65.74	1641	68.13	547	2439	1473	459	homologous	same	METSYREEEARRKASLLHCIFFFLLGALAMAAAIAVLHESSYWEWRCNRLTDIVVDGDDGDGPSSSEVVDGGGEWGMVRTRGAQFVVGGGRPFYVNGFNTYWLMVLAVDPSTRGKVTEVFRQAAAVGLTVCRTWAFNDGGWRALQKSPGVYDEEVFKALDFVVSEARKHKIRLILPLINNWDDYGGKAQYVRWAQAAAAGAGADAFFSDETVRGYFKSHVTAVLTRVNAYTGVAYRDDPTIMAWELMNEPRCASDPTGDTLQAWIAEMAFHVKSVDPAHLLGVGAEGFYGPSSPPARLRVNPNADVALAGADFVRNHRVLGVDFASVHVYPDTWLPAGATKEAQLRFATSWVEAHIADAEGALGGMPVLFAEFGVSTRGARAAFNATSRDAFIEAVYGAMLRSTRRGGGGAGALLWQVFPEGTDYMDDGYAVVLPRAAATAGIVAAHSRRLQSFNSRCAWSCRWGCNKRDNDTAETTTAEADVDVSFHHEL*	MISLSLSLSLLLPSQDDPVLLTDCTYMDLIKLSSHASLRYKLQPCGASPPAAAAAMETSYREEEARRKASLLHCIFFFLLGALAMAAAIAVLHESSYWEWRCNRLTDIVVDGDDGDGPSSSEVVDGGGEWGMVRTRGAQFVVGGGRPFYVNGFNTYWLMVLAVDPSTRGKVTEVFRQAAAVGLTVCRTWAFNDGGWRALQKSPGVYDEEVFKALDFVVSEARKHKIRLILPLINNWDDYGGKAQYVRWAQAAAAGAGADAFFSDETVRGYFKSHVTAVLTRVNAYTGVAYRDDPTIMAWELMNEPRCASDPTGDTLQAWIAEMAFHVKSVDPAHLLGVGAEGFYGPSSPPARLRVNPNADVALAGADFVRNHRVLGVDFASVHVYPDTWLPAGATKEAQLRFATSWVEAHIADAEGALGGMPVLFAEFGVSTRGARAAFNATSRDAFIEAVYGAMLRSTRRGGGGAGALLWQVFPEGTDYMDDGYAVVLPRAAATAGIVAAHSRRLQSFNSRCAWSCRWGCNKRDNDTAETTTAEADVDVSFHHEL*
DI.CM020525.1G4793.2	cellular organisms	1219	65.79	753	72.51	251	CM020525.1	14870843	14872305	+	rna-gnl|WGS:POTR|OsKitaake05g113300.1	cellular organisms	1789	65.74	1641	68.13	547	1449	751	251	homologous	same	MAWELMNEPRCASDPTGDTLQAWIAEMAFHVKSVDPAHLLGVGAEGFYGPSSPPARLRVNPNADVALAGADFVRNHRVLGVDFASVHVYPDTWLPAGATKEAQLRFATSWVEAHIADAEGALGGMPVLFAEFGVSTRGARAAFNATSRDAFIEAVYGAMLRSTRRGGGGAGALLWQVFPEGTDYMDDGYAVVLPRAAATAGIVAAHSRRLQSFNSRCAWSCRWGCNKRDNDTAETTTAEADVDVSFHHEL*	MISLSLSLSLLLPSQDDPVLLTDCTYMDLIKLSSHASLRYKLQPCGASPPAAAAAMETSYREEEARRKASLLHCIFFFLLGALAMAAAIAVLHESSYWEWRCNRLTDIVVDGDDGDGPSSSEVVDGGGEWGMVRTRGAQFVVGGGRPFYVNGFNTYWLMVLAVDPSTRGKVTEVFRQAAAVGLTVCRTWAFNDGGWRALQKSPGVYDEEVFKALDFVVSEARKHKIRLILPLINNWDDYGGKAQYVRWAQAAAAGAGADAFFSDETVRGYFKSHVTAVLTRVNAYTGVAYRDDPTIMAWELMNEPRCASDPTGDTLQAWIAEMAFHVKSVDPAHLLGVGAEGFYGPSSPPARLRVNPNADVALAGADFVRNHRVLGVDFASVHVYPDTWLPAGATKEAQLRFATSWVEAHIADAEGALGGMPVLFAEFGVSTRGARAAFNATSRDAFIEAVYGAMLRSTRRGGGGAGALLWQVFPEGTDYMDDGYAVVLPRAAATAGIVAAHSRRLQSFNSRCAWSCRWGCNKRDNDTAETTTAEADVDVSFHHEL*
DI.CM020525.1G4795.1	cellular organisms	1663	67.23	1572	68.38	524	CM020525.1	14875344	14878009	-	rna-gnl|WGS:POTR|OsKitaake05g113400.2	cellular organisms	1480	61.76	1164	68.04	388	1741	1156	414	homologous	same	MGVKLLADGCAGASSSPALSRVATSAAHGEGSPYFAGWKAYDEDPYDAAANPDGVIQMGLAENQVSIDLLEGYLREHPEAAAWGVAGDGGGDSFRDNALFQDYHGLANFRKAMARFMEKIMGGKATFDPDRIVLTAGATAANELLTFILADPRDALLIPTPYYPGSVLSFRPIRVADMTSMAAVRAGACACRFDRDLRWRTGVNVVPVHCDSANGFQVTAAALQAAHDEAAAAGMRVRGVLITNPSNPLGTTARREALEGILGFVARNDIHLVSDEIYSGSVFAAPDLVSVAELVESSSSRARHRGEDDDGDVGVADRVHVVYSLSKDLGLPGFRVGVVYSRNDAVVAAARRMSSFTLVSSQTQRTLAAVLSDEAFVDAYVAANRARLRERHDHVVAGLARAGVPCLRGNAGLFVWMDMRRLLLGDGGDAATFAGELRLWDRLLREVKLNVSPGSSCHCSEPGWFRVCFANMSLATLDVALERISRFMDAWCKATIGKFNHLQPNRCEVNYFALERYQGHVQQ*	MQAMARFMEKIMGGKATFDPDRIVLTAGATAANELLTFILADPRDALLIPTPYYPGFDRDLRWRTGVNVVPVHCDSANGFQVTAAALQAAHDEAAAAGMRVRGVLITNPSNPLGTTARREALEGILGFVARNDIHLVSDEIYSGSVFAAPDLVSVAELVESSSSRARHRGEDDDGDVGVADRVHVVYSLSKDLGLPGFRVGVVYSRNDAVVAAARRMSSFTLVSSQTQRTLAAVLSDEAFVDAYVAANRARLRERHDHVVAGLARAGVPCLRGNAGLFVWMDMRRLLLGDGGDAATFAGELRLWDRLLREVKLNVSPGSSCHCSEPGWFRVCFANMSLATLDVALERISRFMDAWCKATIGKFNHLQPNRCEVNYFALERYQGHVQQ*
DI.CM020525.1G4795.1	cellular organisms	1663	67.23	1572	68.38	524	CM020525.1	14875344	14878009	-	rna-gnl|WGS:POTR|OsKitaake05g113400.1	cellular organisms	1491	68.75	1491	68.75	497	2574	1488	524	homologous	same	MGVKLLADGCAGASSSPALSRVATSAAHGEGSPYFAGWKAYDEDPYDAAANPDGVIQMGLAENQVSIDLLEGYLREHPEAAAWGVAGDGGGDSFRDNALFQDYHGLANFRKAMARFMEKIMGGKATFDPDRIVLTAGATAANELLTFILADPRDALLIPTPYYPGSVLSFRPIRVADMTSMAAVRAGACACRFDRDLRWRTGVNVVPVHCDSANGFQVTAAALQAAHDEAAAAGMRVRGVLITNPSNPLGTTARREALEGILGFVARNDIHLVSDEIYSGSVFAAPDLVSVAELVESSSSRARHRGEDDDGDVGVADRVHVVYSLSKDLGLPGFRVGVVYSRNDAVVAAARRMSSFTLVSSQTQRTLAAVLSDEAFVDAYVAANRARLRERHDHVVAGLARAGVPCLRGNAGLFVWMDMRRLLLGDGGDAATFAGELRLWDRLLREVKLNVSPGSSCHCSEPGWFRVCFANMSLATLDVALERISRFMDAWCKATIGKFNHLQPNRCEVNYFALERYQGHVQQ*	MGVKLLADGCAGASSSPALSRVATSAAHGEGSPYFAGWKAYDEDPYDAAANPDGVIQMGLAENQVSIDLLEGYLREHPEAAAWGVAGDGGGDSFRDNALFQDYHGLANFRKAMARFMEKIMGGKATFDPDRIVLTAGATAANELLTFILADPRDALLIPTPYYPGFDRDLRWRTGVNVVPVHCDSANGFQVTAAALQAAHDEAAAAGMRVRGVLITNPSNPLGTTARREALEGILGFVARNDIHLVSDEIYSGSVFAAPDLVSVAELVESSSSRARHRGEDDDGDVGVADRVHVVYSLSKDLGLPGFRVGVVYSRNDAVVAAARRMSSFTLVSSQTQRTLAAVLSDEAFVDAYVAANRARLRERHDHVVAGLARAGVPCLRGNAGLFVWMDMRRLLLGDGGDAATFAGELRLWDRLLREVKLNVSPGSSCHCSEPGWFRVCFANMSLATLDVALERISRFMDAWCKATIGKFNHLQPNRCEVNYFALERYQGHVQQ*
DI.CM020525.1G4795.2	cellular organisms	1795	64.85	1491	68.75	497	CM020525.1	14875281	14878159	-	rna-gnl|WGS:POTR|OsKitaake05g113400.1	cellular organisms	1491	68.75	1491	68.75	497	2574	1488	497	identical	same	MGVKLLADGCAGASSSPALSRVATSAAHGEGSPYFAGWKAYDEDPYDAAANPDGVIQMGLAENQVSIDLLEGYLREHPEAAAWGVAGDGGGDSFRDNALFQDYHGLANFRKAMARFMEKIMGGKATFDPDRIVLTAGATAANELLTFILADPRDALLIPTPYYPGFDRDLRWRTGVNVVPVHCDSANGFQVTAAALQAAHDEAAAAGMRVRGVLITNPSNPLGTTARREALEGILGFVARNDIHLVSDEIYSGSVFAAPDLVSVAELVESSSSRARHRGEDDDGDVGVADRVHVVYSLSKDLGLPGFRVGVVYSRNDAVVAAARRMSSFTLVSSQTQRTLAAVLSDEAFVDAYVAANRARLRERHDHVVAGLARAGVPCLRGNAGLFVWMDMRRLLLGDGGDAATFAGELRLWDRLLREVKLNVSPGSSCHCSEPGWFRVCFANMSLATLDVALERISRFMDAWCKATIGKFNHLQPNRCEVNYFALERYQGHVQQ*	MGVKLLADGCAGASSSPALSRVATSAAHGEGSPYFAGWKAYDEDPYDAAANPDGVIQMGLAENQVSIDLLEGYLREHPEAAAWGVAGDGGGDSFRDNALFQDYHGLANFRKAMARFMEKIMGGKATFDPDRIVLTAGATAANELLTFILADPRDALLIPTPYYPGFDRDLRWRTGVNVVPVHCDSANGFQVTAAALQAAHDEAAAAGMRVRGVLITNPSNPLGTTARREALEGILGFVARNDIHLVSDEIYSGSVFAAPDLVSVAELVESSSSRARHRGEDDDGDVGVADRVHVVYSLSKDLGLPGFRVGVVYSRNDAVVAAARRMSSFTLVSSQTQRTLAAVLSDEAFVDAYVAANRARLRERHDHVVAGLARAGVPCLRGNAGLFVWMDMRRLLLGDGGDAATFAGELRLWDRLLREVKLNVSPGSSCHCSEPGWFRVCFANMSLATLDVALERISRFMDAWCKATIGKFNHLQPNRCEVNYFALERYQGHVQQ*
DI.CM020525.1G4795.2	cellular organisms	1795	64.85	1491	68.75	497	CM020525.1	14875281	14878159	-	rna-gnl|WGS:POTR|OsKitaake05g113400.2	cellular organisms	1480	61.76	1164	68.04	388	1804	1156	387	homologous	same	MGVKLLADGCAGASSSPALSRVATSAAHGEGSPYFAGWKAYDEDPYDAAANPDGVIQMGLAENQVSIDLLEGYLREHPEAAAWGVAGDGGGDSFRDNALFQDYHGLANFRKAMARFMEKIMGGKATFDPDRIVLTAGATAANELLTFILADPRDALLIPTPYYPGFDRDLRWRTGVNVVPVHCDSANGFQVTAAALQAAHDEAAAAGMRVRGVLITNPSNPLGTTARREALEGILGFVARNDIHLVSDEIYSGSVFAAPDLVSVAELVESSSSRARHRGEDDDGDVGVADRVHVVYSLSKDLGLPGFRVGVVYSRNDAVVAAARRMSSFTLVSSQTQRTLAAVLSDEAFVDAYVAANRARLRERHDHVVAGLARAGVPCLRGNAGLFVWMDMRRLLLGDGGDAATFAGELRLWDRLLREVKLNVSPGSSCHCSEPGWFRVCFANMSLATLDVALERISRFMDAWCKATIGKFNHLQPNRCEVNYFALERYQGHVQQ*	MQAMARFMEKIMGGKATFDPDRIVLTAGATAANELLTFILADPRDALLIPTPYYPGFDRDLRWRTGVNVVPVHCDSANGFQVTAAALQAAHDEAAAAGMRVRGVLITNPSNPLGTTARREALEGILGFVARNDIHLVSDEIYSGSVFAAPDLVSVAELVESSSSRARHRGEDDDGDVGVADRVHVVYSLSKDLGLPGFRVGVVYSRNDAVVAAARRMSSFTLVSSQTQRTLAAVLSDEAFVDAYVAANRARLRERHDHVVAGLARAGVPCLRGNAGLFVWMDMRRLLLGDGGDAATFAGELRLWDRLLREVKLNVSPGSSCHCSEPGWFRVCFANMSLATLDVALERISRFMDAWCKATIGKFNHLQPNRCEVNYFALERYQGHVQQ*
DI.CM020525.1G4803.1	cellular organisms	2532	47.51	1422	55.27	474	CM020525.1	14894014	14898236	+	rna-gnl|WGS:POTR|OsKitaake05g113500.1	cellular organisms	2399	48.94	1422	55.27	474	3965	1412	474	identical	same	MEMALTPLPLLCSSVLFLVLSSCSLANGRDTPSSSSSSSSSSSSSSSSSPATSTVATGISAAAAAAANGTAALSSAVPAPPPVVIVVHHHFHRELVIAAVLACIATVTIFLSTLYAWTLWRRSRRSTGGKVTRSSDAAKGIKLVPILSRFNSVKMSRKRLVGMFEYPSLEAATEKFSESNMLGVGGFGRVYKAAFDAGVTAAVKRLDGGGPDCEKEFENELDLLGRIRHPNIVSLLGFCIHEGNHYIVYELMEKGSLETQLHGSSHGSTLSWHIRMKIALDTARGLEYLHEHCSPPVIHRDLKSSNILLDSDFNAKIADFGLAVSSGSVNKGSVKLSGTLGYVAPEYLLDGKLTEKSDVYAFGVVLLELLMGRKPVEKMSPSQCQSIVTWAMPQLTDRSKLPSIVDPVIKDTMDPKHLYQVAAVAVLCVQAEPSYRPLITDVLHSLVPLVPTELGGTLRAGEPPSPNLRNSPC*	MEMALTPLPLLCSSVLFLVLSSCSLANGRDTPSSSSSSSSSSSSSSSSSPATSTVATGISAAAAAAANGTAALSSAVPAPPPVVIVVHHHFHRELVIAAVLACIATVTIFLSTLYAWTLWRRSRRSTGGKVTRSSDAAKGIKLVPILSRFNSVKMSRKRLVGMFEYPSLEAATEKFSESNMLGVGGFGRVYKAAFDAGVTAAVKRLDGGGPDCEKEFENELDLLGRIRHPNIVSLLGFCIHEGNHYIVYELMEKGSLETQLHGSSHGSTLSWHIRMKIALDTARGLEYLHEHCSPPVIHRDLKSSNILLDSDFNAKIADFGLAVSSGSVNKGSVKLSGTLGYVAPEYLLDGKLTEKSDVYAFGVVLLELLMGRKPVEKMSPSQCQSIVTWAMPQLTDRSKLPSIVDPVIKDTMDPKHLYQVAAVAVLCVQAEPSYRPLITDVLHSLVPLVPTELGGTLRAGEPPSPNLRNSPC*
DI.CM020525.1G4803.2	cellular organisms	1535	54.85	1308	55.35	436	CM020525.1	14894135	14897367	+	rna-gnl|WGS:POTR|OsKitaake05g113500.1	cellular organisms	2399	48.94	1422	55.27	474	3232	1298	420	homologous	same	MEMALTPLPLLCSSVLFLVLSSCSLANGRDTPSSSSSSSSSSSSSSSSSPATSTVATGISAAAAAAANGTAALSSAVPAPPPVVIVVHHHFHRELVIAAVLACIATVTIFLSTLYAWTLWRRSRRSTGGKVTRSSDAAKGIKLVPILSRFNSVKMSRKRLVGMFEYPSLEAATEKFSESNMLGVGGFGRVYKAAFDAGVTAAVKRLDGGGPDCEKEFENELDLLGRIRHPNIVSLLGFCIHEGNHYIVYELMEKGSLETQLHGSSHGSTLSWHIRMKIALDTARGLEYLHEHCSPPVIHRDLKSSNILLDSDFNAKIADFGLAVSSGSVNKGSVKLSGTLGYVAPEYLLDGKLTEKSDVYAFGVVLLELLMGRKPVEKMSPSQCQSIVTWAMPQLTDRSKLPSIVDPVIKDTMDPKHLLQQWLFYACRLNQATGH*	MEMALTPLPLLCSSVLFLVLSSCSLANGRDTPSSSSSSSSSSSSSSSSSPATSTVATGISAAAAAAANGTAALSSAVPAPPPVVIVVHHHFHRELVIAAVLACIATVTIFLSTLYAWTLWRRSRRSTGGKVTRSSDAAKGIKLVPILSRFNSVKMSRKRLVGMFEYPSLEAATEKFSESNMLGVGGFGRVYKAAFDAGVTAAVKRLDGGGPDCEKEFENELDLLGRIRHPNIVSLLGFCIHEGNHYIVYELMEKGSLETQLHGSSHGSTLSWHIRMKIALDTARGLEYLHEHCSPPVIHRDLKSSNILLDSDFNAKIADFGLAVSSGSVNKGSVKLSGTLGYVAPEYLLDGKLTEKSDVYAFGVVLLELLMGRKPVEKMSPSQCQSIVTWAMPQLTDRSKLPSIVDPVIKDTMDPKHLYQVAAVAVLCVQAEPSYRPLITDVLHSLVPLVPTELGGTLRAGEPPSPNLRNSPC*
DI.CM020525.1G4805.1	commelinids	3273	61.93	792	62.75	264	CM020525.1	14902300	14906707	-	rna-gnl|WGS:POTR|OsKitaake05g113600.2	cellular organisms	3537	60.9	2724	65.31	908	4405	741			same	MAPPGDLRHRHRPRHLPRPRHRPLLLGRPRHRLLHEDVRGAPDRRQHGGADGGGVPPGEHHQPGAHLRDTREELVLRRAPRAPARRRVPHRPADGNADRGVRELAVREDEGHRVVVGHGHLALQHRHLLPPRHLQVRHPLLPQRQSLEQRLRQQDGVRERAGLREEQEGGAVGDRAEVAARAAAGGDVDGAVRRQQGLPGAVGDRGAGEAPRRDRQATGAAHAQGPRRVGGQAQGPRHRHHPEPLHRLASTIDLTRMNTIHDR*	MWNPLSWVMEAAAIMAIALANGGGRPPDWQDFVGIVTLLFINSTISFIEENNAGNAAAALMASLAPQTKLLRDGKWSEQDAAILVPGDIISIKLGDIIPADARLMEGDPLKIDQSALTGESLPVNKMPGDSIYSGSTCKQGEIEAVVIATGVHTFFGKAAHLVDSTNNVGHFQKVLTAIGNFCICSIAAGMLIEIIVMYPIQHRQYRDGIDNLLVLLIGGIPIAMPTVLSVTMAIGSHRLSQQGAITKRMTAIEEMAGMDVLCSDKTGTLTLNKLTVDKNMIEPFVKDLDKDAIVLYAARASRTENQDAIDASIVGMLADPSEARAGIQEVHFMPFNPVDKRTAITYIDTKDGSWHRISKGAPEQIIELCRLRDDVSRRVHAIIDKFADRGLRSLAVARQKVPEGSKDAPGTPWQFLAVLPLFDPPRHDSSETIRRALNLGVNVKMITGDQLAIGKETGRRLGMGTNMYPSSSLLKDGDTGGLPVDELIEKADGFAGVFPEHKYEIVRRLQERKHICGMTGDGVNDAPALKKADIGIAVADATDAARGASDIVLTEPGLSVIISAVLTSRAIFQRMKNYTIYAVSITIRVVLGFLLLALIWRFDFAPFMVLIIAILNDGTIMTISKDRVKPSPLPDAWRLQEIFATGIVLGTYLALATVLFFWAVRDTDFFTVTTHHPTSHASPPRALTPCVCGQRTFGVHPIGGSTEELMAAVYLQVSIISQALIFVTRARSWFFVERPGLLLVGAFLIAQLMATLIAVYANWPFAKMKGIGWSWGMVIWLFSIVTFFPLDIFKFAIRYFLSGKAWNNAFDNKTAFANELDYGKSKREAQWAIAQRSLHGLQQAETSTALFDDNKDYLELSEIAEQAKRRAEIARLRELHTLKGHVESVVKLKGLDIDTIQNHYTV*
DI.CM020525.1G4805.1	commelinids	3273	61.93	792	62.75	264	CM020525.1	14902300	14906707	-	rna-gnl|WGS:POTR|OsKitaake05g113600.1	cellular organisms	3418	60.94	2850	64.81	950	4407	741			same	MAPPGDLRHRHRPRHLPRPRHRPLLLGRPRHRLLHEDVRGAPDRRQHGGADGGGVPPGEHHQPGAHLRDTREELVLRRAPRAPARRRVPHRPADGNADRGVRELAVREDEGHRVVVGHGHLALQHRHLLPPRHLQVRHPLLPQRQSLEQRLRQQDGVRERAGLREEQEGGAVGDRAEVAARAAAGGDVDGAVRRQQGLPGAVGDRGAGEAPRRDRQATGAAHAQGPRRVGGQAQGPRHRHHPEPLHRLASTIDLTRMNTIHDR*	MSVSLEDLKKENVDLESIPIQEVFAVLKSSPQGLTSADGNGRLEIFGRNKLEEKKESKLLKFLGFMWNPLSWVMEAAAIMAIALANGGGRPPDWQDFVGIVTLLFINSTISFIEENNAGNAAAALMASLAPQTKLLRDGKWSEQDAAILVPGDIISIKLGDIIPADARLMEGDPLKIDQSALTGESLPVNKMPGDSIYSGSTCKQGEIEAVVIATGVHTFFGKAAHLVDSTNNVGHFQKVLTAIGNFCICSIAAGMLIEIIVMYPIQHRQYRDGIDNLLVLLIGGIPIAMPTVLSVTMAIGSHRLSQQGAITKRMTAIEEMAGMDVLCSDKTGTLTLNKLTVDKNMIEPFVKDLDKDAIVLYAARASRTENQDAIDASIVGMLADPSEARAGIQEVHFMPFNPVDKRTAITYIDTKDGSWHRISKGAPEQIIELCRLRDDVSRRVHAIIDKFADRGLRSLAVARQKVPEGSKDAPGTPWQFLAVLPLFDPPRHDSSETIRRALNLGVNVKMITGDQLAIGKETGRRLGMGTNMYPSSSLLKDGDTGGLPVDELIEKADGFAGVFPEHKYEIVRRLQERKHICGMTGDGVNDAPALKKADIGIAVADATDAARGASDIVLTEPGLSVIISAVLTSRAIFQRMKNYTIYAVSITIRVVLGFLLLALIWRFDFAPFMVLIIAILNDGTIMTISKDRVKPSPLPDAWRLQEIFATGIVLGTYLALATVLFFWAVRDTDFFTRTFGVHPIGGSTEELMAAVYLQVSIISQALIFVTRARSWFFVERPGLLLVGAFLIAQLMATLIAVYANWPFAKMKGIGWSWGMVIWLFSIVTFFPLDIFKFAIRYFLSGKAWNNAFDNKTAFANELDYGKSKREAQWAIAQRSLHGLQQAETSTALFDDNKDYLELSEIAEQAKRRAEIARLRELHTLKGHVESVVKLKGLDIDTIQNHYTV*
DI.CM020525.1G4816.2	Embryophyta	1525	53.57	333	58.26	111	CM020525.1	14932737	14935794	+	rna-gnl|WGS:POTR|OsKitaake05g113900.1	Embryophyta	779	61.75	333	58.26	111	1391	331	111	identical	same	MKTPYQLEVLKRTYTGLTDKQLQMWFCHRRLKDRKPPPKRQQLEEEVHVPVMAPPPVLPPPLPHSELTMAPGGMYGEQLLPSSSRRGTGRPSAILDMSDLQCLPLLTSHG*	MKTPYQLEVLKRTYTGLTDKQLQMWFCHRRLKDRKPPPKRQQLEEEVHVPVMAPPPVLPPPLPHSELTMAPGGMYGEQLLPSSSRRGTGRPSAILDMSDLQCLPLLTSHG*
DI.CM020525.1G4819.1	Petrosaviidae	842	61.05	570	69.3	190	CM020525.1	14947171	14948299	+	rna-gnl|WGS:POTR|OsKitaake05g114000.1	Petrosaviidae	1138	56.24	570	69.3	190	1118	567	190	identical	same	MEARCGGLAVVAVRRPLQPRDTNVVASPAAALAGKAAKGKGKGKGTARAASSPPSVRSYAKAGGCRVGLREVSLAEELEKARERRGRMRAAREVTGRALEERAAALRREAREWERRADEQRRLVAELMRLIGMPEVYTPVESLRSKEERKRKEGIAHSGSLDTASSLLDDVRESCCDRESEGATTETSS*	MEARCGGLAVVAVRRPLQPRDTNVVASPAAALAGKAAKGKGKGKGTARAASSPPSVRSYAKAGGCRVGLREVSLAEELEKARERRGRMRAAREVTGRALEERAAALRREAREWERRADEQRRLVAELMRLIGMPEVYTPVESLRSKEERKRKEGIAHSGSLDTASSLLDDVRESCCDRESEGATTETSS*
DI.CM020525.1G4827.1	cellular organisms	924	60.82	771	64.33	257	CM020525.1	14954065	14956073	-	rna-gnl|WGS:POTR|OsKitaake05g114200.1	cellular organisms	1838	62.08	1503	66.27	501	2008	716	240	homologous	same	MNCSTDKSAWTCLCLFCRRVMEQTGEIRCAMDHILEAERKGEINHDNVLYIVENINVAAIETTLWSIEWGIAELVNHPSIQSKVREEMASVLGGAAVTEPDLERLPYLQAVVKETLRLRMAIPLLVPHMNLADGKLAGYDIPAESKILVNAWFLANDPKRWVRPDEFRPERFLEEEKAVEAHGNDFRFVPFGVGRRSCPGIILALPIIGITLGRLVQSFDLLPPPGMDKVDTTEKPGQFSNQILKHATVVCKPIDA*	MDALLVEKVLLGLFVAAVLALVVAKLTGKRLRLPPGPAGAPIVGNWLQVGDDLNHRNLMALARRFGDILLLRMGVRNLVVVSSPDLAKEVLHTQGVEFGSRTRNVVFDIFTGKGQDMVFTVYGDHWRKMRRIMTVPFFTNKVVAQNRAGWEEEARLVVEDVRRDPAAATSGVVIRRRLQLMMYNDMFRIMFDRRFDSVDDPLFNKLKAFNAERSRLSQSFEYNYGDFIPVLRPFLRRYLARCHQLKSQRMKLFEDHFVQERKRVMEQTGEIRCAMDHILEAERKGEINHDNVLYIVENINVAAIETTLWSIEWGIAELVNHPSIQSKVREEMASVLGGAAVTEPDLERLPYLQAVVKETLRLRMAIPLLVPHMNLADGKLAGYDIPAESKILVNAWFLANDPKRWVRPDEFRPERFLEEEKAVEAHGNDFRFVPFGVGRRSCPGIILALPIIGITLGRLVQSFDLLPPPGMDKVDTTEKPGQFSNQILKHATVVCKPIDA*
DI.CM020525.1G4849.1	Poaceae	2140	52.57	687	73.8	229	CM020525.1	15001305	15003444	+	rna-gnl|WGS:POTR|OsKitaake05g114500.1	Eukaryota	1793	62.02	1287	71.1	429	1635	610	99	homologous	same	MHVFAPHQVTPLSVLLAAAAGGGFDRRDRSRVVGGGGGGREGWEMDEVLAQISEGFRLAGELMSELAATQNDPDYLAARCHAIAGAYAAAARVLQGARHGGGGVGAASTSFGGEGYLHHQHRQQLDLLRMYVGGTAPDEAAAAANPFLGGGGGATTAAFRAPSDAYGGAGAGTSGGPVRRVSSSSRSPPSPVQPRQGGAGSRRRYITTSLFPLRWCVRASPGRRRGVR*	MHVFAPHQVTPLSVLLAAAAGGGFDRRDRSRVVGGGGGGREGWEMDEVLAQISEGFRLAGELMSELAATQNDPDYLAARCHAIAGAYAAAARVLQGARHGGGGVGAASTSFGGEGYLHHQHRQQLDLLRMYVGGTAPDEAAAAANPFLGGGGGATTAAFRAPSDAYGGAGAGTSGGPVRRVSSSSRSPPSPVQPRQGGAGSRRRRESGEKVTVMVAAQRTGNTEQPPDDGYTWRKYGQKDILGSRYPRSYYRCTHKNYYGCEAKKKVQRLDDDPFTYEVTYCGNHTCLTSTTPLLTLPAAAATSVTNSPTAAAVLGQDFVMAPAADQQPPQHQQAQPPLSTSIHLGIGWPMTPASLAGAVGEGSTSTTATAPQVTTMGATAAGGGGAAARDADHYPVADLADVMFNSGGSGSSSIMDGIFSSHDRRDN*
DI.CM020525.1G4866.1	Eukaryota	2003	56.52	981	70.23	327	CM020525.1	15045405	15048101	+	rna-gnl|WGS:POTR|OsKitaake05g114600.1	Eukaryota	1524	61.42	981	70.23	327	2217	978	327	identical	same	MTSSMSPAPAPAYAQVMEDMEKGKELAAQLQGLLRDSPEAGRFVDQILHTFSRAMRALDKAAVSAAGGEGSEVQSEVTCGGGASAGGKRKAPAADRKANCRRRTQQSSGNSVVVKNLDDGQAWRKYGQKEIQNSKHPKAYFRCTHKYDQLCTAQRQVQRCDDDPASYRVTYIGEHTCRDPATAPIIAAHVIHQVAAGDNDDGCGGLQAGSRLISFVAAPAAPVDAAAAPTTSTITTVTAPGPLLQPLKVEGGVGSSDQEEVLSSLTPGSSAARGGGGGGGVAGPFGPDQGDVTSSLHWSYDAVAGMEFFKNDEVVFDLDDIMGLSF*	MTSSMSPAPAPAYAQVMEDMEKGKELAAQLQGLLRDSPEAGRFVDQILHTFSRAMRALDKAAVSAAGGEGSEVQSEVTCGGGASAGGKRKAPAADRKANCRRRTQQSSGNSVVVKNLDDGQAWRKYGQKEIQNSKHPKAYFRCTHKYDQLCTAQRQVQRCDDDPASYRVTYIGEHTCRDPATAPIIAAHVIHQVAAGDNDDGCGGLQAGSRLISFVAAPAAPVDAAAAPTTSTITTVTAPGPLLQPLKVEGGVGSSDQEEVLSSLTPGSSAARGGGGGGGVAGPFGPDQGDVTSSLHWSYDAVAGMEFFKNDEVVFDLDDIMGLSF*
DI.CM020525.1G4869.1	cellular organisms	2038	50.15	1389	53.13	463	CM020525.1	15051461	15054690	+	rna-gnl|WGS:POTR|OsKitaake05g114700.1	cellular organisms	1838	50.16	1389	53.13	463	2945	1384	412	identical	same	MLPSPPLAALSKAAAAAAARRAATVAARSRRRLLVLPAVASLVPGPPPVLCRRVRLMPQLEGPRAPPPPHGRGFAAAAAGGDGATLDAGDSELVVVSFYRFADFPDHAELRWPLKELCEELRVSGGIILAPEGINGSICGTPEAVEKVLNFIQSDDRLKGLRMIQSPVTPEDEAIHHGHTSQSPVGAGEDAPFRWDHVRVKLKKEIVALGDPGVMPTKTVGKYVKPKDWNALISDPDTVVIDVRNMYEIRIGKFKRAVDPCTNSFREFPSWVDDQFQLAESDSQLCSENNDNTIGRQSEDVNSSKPKELPRVAMYCTGGIRCEKASSFLLSKGFKEVYHLEGGILKYLEEIPKAESLWEGECFVFDKRVSVEHGLAQGTHKLCYGCKKPVSDEDMESPEWEYGVSCPYCFATKSEEEKERARARQRQFETWGVIGGPDKGRSPKRLEANHTAEEPKQLSSSV*	MLPSPPLAALSKAAAAAAARRAATVAARSRRRLLVLPAVASLVPGPPPVLCRRVRLMPQLEGPRAPPPPHGRGFAAAAAGGDGATLDAGDSELVVVSFYRFADFPDHAELRWPLKELCEELRVSGGIILAPEGINGSICGTPEAVEKVLNFIQSDDRLKGLRMIQSPVTPEDEAIHHGHTSQSPVGAGEDAPFRWDHVRVKLKKEIVALGDPGVMPTKTVGKYVKPKDWNALISDPDTVVIDVRNMYEIRIGKFKRAVDPCTNSFREFPSWVDDQFQLAESDSQLCSENNDNTIGRQSEDVNSSKPKELPRVAMYCTGGIRCEKASSFLLSKGFKEVYHLEGGILKYLEEIPKAESLWEGECFVFDKRVSVEHGLAQGTHKLCYGCKKPVSDEDMESPEWEYGVSCPYCFATKSEEEKERARARQRQFETWGVIGGPDKGRSPKRLEANHTAEEPKQLSSSV*
DI.CM020525.1G4869.2	cellular organisms	1694	48.88	903	44.96	301	CM020525.1	15051847	15054742	+	rna-gnl|WGS:POTR|OsKitaake05g114700.1	cellular organisms	1838	50.16	1389	53.13	463	2895	899	301	homologous	same	MIQSPVTPEDEAIHHGHTSQSPVGAGEDAPFRWDHVRVKLKKEIVALGDPGVMPTKTVGKYVKPKDWNALISDPDTVVIDVRNMYEIRIGKFKRAVDPCTNSFREFPSWVDDQFQLAESDSQLCSENNDNTIGRQSEDVNSSKPKELPRVAMYCTGGIRCEKASSFLLSKGFKEVYHLEGGILKYLEEIPKAESLWEGECFVFDKRVSVEHGLAQGTHKLCYGCKKPVSDEDMESPEWEYGVSCPYCFATKSEEEKERARARQRQFETWGVIGGPDKGRSPKRLEANHTAEEPKQLSSSV*	MLPSPPLAALSKAAAAAAARRAATVAARSRRRLLVLPAVASLVPGPPPVLCRRVRLMPQLEGPRAPPPPHGRGFAAAAAGGDGATLDAGDSELVVVSFYRFADFPDHAELRWPLKELCEELRVSGGIILAPEGINGSICGTPEAVEKVLNFIQSDDRLKGLRMIQSPVTPEDEAIHHGHTSQSPVGAGEDAPFRWDHVRVKLKKEIVALGDPGVMPTKTVGKYVKPKDWNALISDPDTVVIDVRNMYEIRIGKFKRAVDPCTNSFREFPSWVDDQFQLAESDSQLCSENNDNTIGRQSEDVNSSKPKELPRVAMYCTGGIRCEKASSFLLSKGFKEVYHLEGGILKYLEEIPKAESLWEGECFVFDKRVSVEHGLAQGTHKLCYGCKKPVSDEDMESPEWEYGVSCPYCFATKSEEEKERARARQRQFETWGVIGGPDKGRSPKRLEANHTAEEPKQLSSSV*
DI.CM020525.1G4869.3	cellular organisms	1725	47.42	990	44.14	330	CM020525.1	15051890	15054729	+	rna-gnl|WGS:POTR|OsKitaake05g114700.1	cellular organisms	1838	50.16	1389	53.13	463	2839	899	330	homologous	same	MIQSPVTPEDEAIHHGHTSQSPVGAGEDAPFRWDHVRVKLKKEVSWFRMHDSYWIFQLSDYSACSALLAIYQIVALGDPGVMPTKTVGKYVKPKDWNALISDPDTVVIDVRNMYEIRIGKFKRAVDPCTNSFREFPSWVDDQFQLAESDSQLCSENNDNTIGRQSEDVNSSKPKELPRVAMYCTGGIRCEKASSFLLSKGFKEVYHLEGGILKYLEEIPKAESLWEGECFVFDKRVSVEHGLAQGTHKLCYGCKKPVSDEDMESPEWEYGVSCPYCFATKSEEEKERARARQRQFETWGVIGGPDKGRSPKRLEANHTAEEPKQLSSSV*	MLPSPPLAALSKAAAAAAARRAATVAARSRRRLLVLPAVASLVPGPPPVLCRRVRLMPQLEGPRAPPPPHGRGFAAAAAGGDGATLDAGDSELVVVSFYRFADFPDHAELRWPLKELCEELRVSGGIILAPEGINGSICGTPEAVEKVLNFIQSDDRLKGLRMIQSPVTPEDEAIHHGHTSQSPVGAGEDAPFRWDHVRVKLKKEIVALGDPGVMPTKTVGKYVKPKDWNALISDPDTVVIDVRNMYEIRIGKFKRAVDPCTNSFREFPSWVDDQFQLAESDSQLCSENNDNTIGRQSEDVNSSKPKELPRVAMYCTGGIRCEKASSFLLSKGFKEVYHLEGGILKYLEEIPKAESLWEGECFVFDKRVSVEHGLAQGTHKLCYGCKKPVSDEDMESPEWEYGVSCPYCFATKSEEEKERARARQRQFETWGVIGGPDKGRSPKRLEANHTAEEPKQLSSSV*
DI.CM020525.1G4889.2	cellular organisms	3147	52.21	2181	53.87	727	CM020525.1	15094572	15099658	+	rna-gnl|WGS:POTR|OsKitaake05g115100.1	cellular organisms	2833	51.11	2181	53.87	727	4287	2174	727	identical	same	MAATAAAAGPASPAVSFSLPSPPLPRRADCRRGRGHGHRPRRGPPLLRAASTAAPPSSSPSSQSPGSLSIQLSPRASPPAAPTHVASLARDRAEDLQAESRAMTRAAAATVFSPELLSSRYGSRPVKVALRAAEVVSKIGAFGLKVFLDEQRGQSSSAVRRARAVELRTILTRLGPTFVKIGQGLSTRPDLCPPEYLEELSELQDSLPTFPDEEAFACIERELGFPLDSIYSTISPSPIAAASLGQVYKARLKYSGQLVAVKVQRPGIEDIIGLDFYLLRGLGYLINKYVDFISSDVVALMDEFARRVYQELNYVQEGQNARRFKKLYADKQDVLVPDIFWDYTSAKVLTMEWIEGVKLNQQAAIEKQGLKVLDLVNIGIQCSLRQLLEYGYFHADPHPGNILATPEGKLAFLDFGMMSETPEDARVAIIGHVVHMVNRDYEAMARDYYALDFLEPDVDVSPIVPALKSFFDDALNSTVSELNFKTIVDGLGAVLYQYPFNVPAYYALILRSLTVLEGLALYADPNFKVLAASYPYFAKRLLTDPNPYLRDALIELLFKDGKFRWNRLENLLVQGSQDREFAAKDALQPVLKLLLGPDGEELRVLVVKEAVRVTEAITFGTLIDSYNAAPEFLKPLISSGNPAGPFKISDTEREQMIELRDRVFRIWGLLRSSDGFDPTILQPIVQVLQEPEARVLGSRVAGGVTQRLAARLLQQLLRTPPAPGSP*	MAATAAAAGPASPAVSFSLPSPPLPRRADCRRGRGHGHRPRRGPPLLRAASTAAPPSSSPSSQSPGSLSIQLSPRASPPAAPTHVASLARDRAEDLQAESRAMTRAAAATVFSPELLSSRYGSRPVKVALRAAEVVSKIGAFGLKVFLDEQRGQSSSAVRRARAVELRTILTRLGPTFVKIGQGLSTRPDLCPPEYLEELSELQDSLPTFPDEEAFACIERELGFPLDSIYSTISPSPIAAASLGQVYKARLKYSGQLVAVKVQRPGIEDIIGLDFYLLRGLGYLINKYVDFISSDVVALMDEFARRVYQELNYVQEGQNARRFKKLYADKQDVLVPDIFWDYTSAKVLTMEWIEGVKLNQQAAIEKQGLKVLDLVNIGIQCSLRQLLEYGYFHADPHPGNILATPEGKLAFLDFGMMSETPEDARVAIIGHVVHMVNRDYEAMARDYYALDFLEPDVDVSPIVPALKSFFDDALNSTVSELNFKTIVDGLGAVLYQYPFNVPAYYALILRSLTVLEGLALYADPNFKVLAASYPYFAKRLLTDPNPYLRDALIELLFKDGKFRWNRLENLLVQGSQDREFAAKDALQPVLKLLLGPDGEELRVLVVKEAVRVTEAITFGTLIDSYNAAPEFLKPLISSGNPAGPFKISDTEREQMIELRDRVFRIWGLLRSSDGFDPTILQPIVQVLQEPEARVLGSRVAGGVTQRLAARLLQQLLRTPPAPGSP*
DI.CM020525.1G4889.2	cellular organisms	3147	52.21	2181	53.87	727	CM020525.1	15094572	15099658	+	rna-gnl|WGS:POTR|OsKitaake05g115100.2	cellular organisms	2923	50.56	1563	55.6	521	4287	1500	501	homologous	same	MAATAAAAGPASPAVSFSLPSPPLPRRADCRRGRGHGHRPRRGPPLLRAASTAAPPSSSPSSQSPGSLSIQLSPRASPPAAPTHVASLARDRAEDLQAESRAMTRAAAATVFSPELLSSRYGSRPVKVALRAAEVVSKIGAFGLKVFLDEQRGQSSSAVRRARAVELRTILTRLGPTFVKIGQGLSTRPDLCPPEYLEELSELQDSLPTFPDEEAFACIERELGFPLDSIYSTISPSPIAAASLGQVYKARLKYSGQLVAVKVQRPGIEDIIGLDFYLLRGLGYLINKYVDFISSDVVALMDEFARRVYQELNYVQEGQNARRFKKLYADKQDVLVPDIFWDYTSAKVLTMEWIEGVKLNQQAAIEKQGLKVLDLVNIGIQCSLRQLLEYGYFHADPHPGNILATPEGKLAFLDFGMMSETPEDARVAIIGHVVHMVNRDYEAMARDYYALDFLEPDVDVSPIVPALKSFFDDALNSTVSELNFKTIVDGLGAVLYQYPFNVPAYYALILRSLTVLEGLALYADPNFKVLAASYPYFAKRLLTDPNPYLRDALIELLFKDGKFRWNRLENLLVQGSQDREFAAKDALQPVLKLLLGPDGEELRVLVVKEAVRVTEAITFGTLIDSYNAAPEFLKPLISSGNPAGPFKISDTEREQMIELRDRVFRIWGLLRSSDGFDPTILQPIVQVLQEPEARVLGSRVAGGVTQRLAARLLQQLLRTPPAPGSP*	MAATAAAAGPASPAVSFSLPSPPLPRRADCRRGRGHGHRPRRGPPLLRAASTAAPPSSSPSSQSPGSLSIQLSPRASPPAAPTHVASLARDRAEDLQAESRAMTRAAAATVFSPELLSSRYGSRPVKVALRAAEVVSKIGAFGLKVFLDEQRGQSSSAVRRARAVELRTILTRLGPTFVKIGQGLSTRPDLCPPEYLEELSELQDSLPTFPDEEAFACIERELGFPLDSIYSTISPSPIAAASLGQVYKARLKYSGQLVAVKVQRPGIEDIIGLDFYLLRGLGYLINKYVDFISSDVVALMDEFARRVYQELNYVQEGQNARRFKKLYADKQDVLVPDIFWDYTSAKVLTMEWIEGVKLNQQAAIEKQGLKVLDLVNIGIQCSLRQLLEYGYFHADPHPGNILATPEGKLAFLDFGMMSETPEDARVAIIGHVVHMVNRDYEAMARDYYALDFLEPDVDVSPIVPALKSFFDDALNSTVSELNFKTIVDGLGAVLYQYPFNGMFSCCQMLVLTCMLILLM*
DI.CM020525.1G4889.8	cellular organisms	2071	50.6	1281	45.43	427	CM020525.1	15094945	15098409	+	rna-gnl|WGS:POTR|OsKitaake05g115100.2	cellular organisms	2923	50.56	1563	55.6	521	3464	602	201	homologous	same	MDEFARRVYQELNYVQEGQNARRFKKLYADKQDVLVPDIFWDYTSAKVLTMEWIEGVKLNQQAAIEKQGLKVLDLVNIGIQCSLRQLLEYGYFHADPHPGNILATPEGKLAFLDFGMMSETPEDARVAIIGHVVHMVNRDYEAMARDYYALDFLEPDVDVSPIVPALKSFFDDALNSTVSELNFKTIVDGLGAVLYQYPFNVPAYYALILRSLTVLEGLALYADPNFKVLAASYPYFAKRLLTDPNPYLRDALIELLFKDGKFRWNRLENLLVQGSQDREFAAKDALQPVLKLLLGPDGEELRVLVVKEAVRVTEAITFGTLIDSYNAAPEFLKPLISSGNPAGPFKISDTEREQMIELRDRVFRIWGLLRSSDGFDPTILQPIVQVLQEPEARVLGSRVAGGVTQRLAARLLQQLLRTPPAPGSP*	MAATAAAAGPASPAVSFSLPSPPLPRRADCRRGRGHGHRPRRGPPLLRAASTAAPPSSSPSSQSPGSLSIQLSPRASPPAAPTHVASLARDRAEDLQAESRAMTRAAAATVFSPELLSSRYGSRPVKVALRAAEVVSKIGAFGLKVFLDEQRGQSSSAVRRARAVELRTILTRLGPTFVKIGQGLSTRPDLCPPEYLEELSELQDSLPTFPDEEAFACIERELGFPLDSIYSTISPSPIAAASLGQVYKARLKYSGQLVAVKVQRPGIEDIIGLDFYLLRGLGYLINKYVDFISSDVVALMDEFARRVYQELNYVQEGQNARRFKKLYADKQDVLVPDIFWDYTSAKVLTMEWIEGVKLNQQAAIEKQGLKVLDLVNIGIQCSLRQLLEYGYFHADPHPGNILATPEGKLAFLDFGMMSETPEDARVAIIGHVVHMVNRDYEAMARDYYALDFLEPDVDVSPIVPALKSFFDDALNSTVSELNFKTIVDGLGAVLYQYPFNGMFSCCQMLVLTCMLILLM*
DI.CM020525.1G4889.8	cellular organisms	2071	50.6	1281	45.43	427	CM020525.1	15094945	15098409	+	rna-gnl|WGS:POTR|OsKitaake05g115100.1	cellular organisms	2833	51.11	2181	53.87	727	3464	1276	427	homologous	same	MDEFARRVYQELNYVQEGQNARRFKKLYADKQDVLVPDIFWDYTSAKVLTMEWIEGVKLNQQAAIEKQGLKVLDLVNIGIQCSLRQLLEYGYFHADPHPGNILATPEGKLAFLDFGMMSETPEDARVAIIGHVVHMVNRDYEAMARDYYALDFLEPDVDVSPIVPALKSFFDDALNSTVSELNFKTIVDGLGAVLYQYPFNVPAYYALILRSLTVLEGLALYADPNFKVLAASYPYFAKRLLTDPNPYLRDALIELLFKDGKFRWNRLENLLVQGSQDREFAAKDALQPVLKLLLGPDGEELRVLVVKEAVRVTEAITFGTLIDSYNAAPEFLKPLISSGNPAGPFKISDTEREQMIELRDRVFRIWGLLRSSDGFDPTILQPIVQVLQEPEARVLGSRVAGGVTQRLAARLLQQLLRTPPAPGSP*	MAATAAAAGPASPAVSFSLPSPPLPRRADCRRGRGHGHRPRRGPPLLRAASTAAPPSSSPSSQSPGSLSIQLSPRASPPAAPTHVASLARDRAEDLQAESRAMTRAAAATVFSPELLSSRYGSRPVKVALRAAEVVSKIGAFGLKVFLDEQRGQSSSAVRRARAVELRTILTRLGPTFVKIGQGLSTRPDLCPPEYLEELSELQDSLPTFPDEEAFACIERELGFPLDSIYSTISPSPIAAASLGQVYKARLKYSGQLVAVKVQRPGIEDIIGLDFYLLRGLGYLINKYVDFISSDVVALMDEFARRVYQELNYVQEGQNARRFKKLYADKQDVLVPDIFWDYTSAKVLTMEWIEGVKLNQQAAIEKQGLKVLDLVNIGIQCSLRQLLEYGYFHADPHPGNILATPEGKLAFLDFGMMSETPEDARVAIIGHVVHMVNRDYEAMARDYYALDFLEPDVDVSPIVPALKSFFDDALNSTVSELNFKTIVDGLGAVLYQYPFNVPAYYALILRSLTVLEGLALYADPNFKVLAASYPYFAKRLLTDPNPYLRDALIELLFKDGKFRWNRLENLLVQGSQDREFAAKDALQPVLKLLLGPDGEELRVLVVKEAVRVTEAITFGTLIDSYNAAPEFLKPLISSGNPAGPFKISDTEREQMIELRDRVFRIWGLLRSSDGFDPTILQPIVQVLQEPEARVLGSRVAGGVTQRLAARLLQQLLRTPPAPGSP*
DI.CM020525.1G4889.9	cellular organisms	3260	47.24	1239	45.76	413	CM020525.1	15094964	15099609	+	rna-gnl|WGS:POTR|OsKitaake05g115100.2	cellular organisms	2923	50.56	1563	55.6	521	3930	555	187	homologous	same	MQEGQNARRFKKLYADKQDVLVPDIFWDYTSAKVLTMEWIEGVKLNQQAAIEKQGLKVLDLVNIGIQCSLRQLLEYGYFHADPHPGNILATPEGKLAFLDFGMMSETPEDARVAIIGHVVHMVNRDYEAMARDYYALDFLEPDVDVSPIVPALKSFFDDALNSTVSELNFKTIVDGLGAVLYQYPFNVPAYYALILRSLTVLEGLALYADPNFKVLAASYPYFAKRLLTDPNPYLRDALIELLFKDGKFRWNRLENLLVQGSQDREFAAKDALQPVLKLLLGPDGEELRVLVVKEAVRVTEAITFGTLIDSYNAAPEFLKPLISSGNPAGPFKISDTEREQMIELRDRVFRIWGLLRSSDGFDPTILQPIVQVLQEPEARVLGSRVAGGVTQRLAARLLQQLLRTPPAPGSP*	MAATAAAAGPASPAVSFSLPSPPLPRRADCRRGRGHGHRPRRGPPLLRAASTAAPPSSSPSSQSPGSLSIQLSPRASPPAAPTHVASLARDRAEDLQAESRAMTRAAAATVFSPELLSSRYGSRPVKVALRAAEVVSKIGAFGLKVFLDEQRGQSSSAVRRARAVELRTILTRLGPTFVKIGQGLSTRPDLCPPEYLEELSELQDSLPTFPDEEAFACIERELGFPLDSIYSTISPSPIAAASLGQVYKARLKYSGQLVAVKVQRPGIEDIIGLDFYLLRGLGYLINKYVDFISSDVVALMDEFARRVYQELNYVQEGQNARRFKKLYADKQDVLVPDIFWDYTSAKVLTMEWIEGVKLNQQAAIEKQGLKVLDLVNIGIQCSLRQLLEYGYFHADPHPGNILATPEGKLAFLDFGMMSETPEDARVAIIGHVVHMVNRDYEAMARDYYALDFLEPDVDVSPIVPALKSFFDDALNSTVSELNFKTIVDGLGAVLYQYPFNGMFSCCQMLVLTCMLILLM*
DI.CM020525.1G4889.9	cellular organisms	3260	47.24	1239	45.76	413	CM020525.1	15094964	15099609	+	rna-gnl|WGS:POTR|OsKitaake05g115100.1	cellular organisms	2833	51.11	2181	53.87	727	3930	1229	413	homologous	same	MQEGQNARRFKKLYADKQDVLVPDIFWDYTSAKVLTMEWIEGVKLNQQAAIEKQGLKVLDLVNIGIQCSLRQLLEYGYFHADPHPGNILATPEGKLAFLDFGMMSETPEDARVAIIGHVVHMVNRDYEAMARDYYALDFLEPDVDVSPIVPALKSFFDDALNSTVSELNFKTIVDGLGAVLYQYPFNVPAYYALILRSLTVLEGLALYADPNFKVLAASYPYFAKRLLTDPNPYLRDALIELLFKDGKFRWNRLENLLVQGSQDREFAAKDALQPVLKLLLGPDGEELRVLVVKEAVRVTEAITFGTLIDSYNAAPEFLKPLISSGNPAGPFKISDTEREQMIELRDRVFRIWGLLRSSDGFDPTILQPIVQVLQEPEARVLGSRVAGGVTQRLAARLLQQLLRTPPAPGSP*	MAATAAAAGPASPAVSFSLPSPPLPRRADCRRGRGHGHRPRRGPPLLRAASTAAPPSSSPSSQSPGSLSIQLSPRASPPAAPTHVASLARDRAEDLQAESRAMTRAAAATVFSPELLSSRYGSRPVKVALRAAEVVSKIGAFGLKVFLDEQRGQSSSAVRRARAVELRTILTRLGPTFVKIGQGLSTRPDLCPPEYLEELSELQDSLPTFPDEEAFACIERELGFPLDSIYSTISPSPIAAASLGQVYKARLKYSGQLVAVKVQRPGIEDIIGLDFYLLRGLGYLINKYVDFISSDVVALMDEFARRVYQELNYVQEGQNARRFKKLYADKQDVLVPDIFWDYTSAKVLTMEWIEGVKLNQQAAIEKQGLKVLDLVNIGIQCSLRQLLEYGYFHADPHPGNILATPEGKLAFLDFGMMSETPEDARVAIIGHVVHMVNRDYEAMARDYYALDFLEPDVDVSPIVPALKSFFDDALNSTVSELNFKTIVDGLGAVLYQYPFNVPAYYALILRSLTVLEGLALYADPNFKVLAASYPYFAKRLLTDPNPYLRDALIELLFKDGKFRWNRLENLLVQGSQDREFAAKDALQPVLKLLLGPDGEELRVLVVKEAVRVTEAITFGTLIDSYNAAPEFLKPLISSGNPAGPFKISDTEREQMIELRDRVFRIWGLLRSSDGFDPTILQPIVQVLQEPEARVLGSRVAGGVTQRLAARLLQQLLRTPPAPGSP*
DI.CM020525.1G4890.1	cellular organisms	1070	56.07	696	58.05	232	CM020525.1	15100400	15105191	+	rna-gnl|WGS:POTR|OsKitaake05g115200.2	cellular organisms	845	56.09	588	58.33	196	4640	485	164	homologous	same	MALRTLASRKTLAAAALPLAAAAAARGVTTVALPDLPYDYGALEPAISGEIMRLHHQKHHATYVANYNKALEQLDAAVAKGDAPAIVHLQSAIKFNGGGHVNHSIFWNNLKPISEGGGDPPHAKLGWAIDEDFGSFEALVKKMSAEGAALQGSGWVWLALDKEAKKLSVETTANQDPLVTKGANLVPLLGIDVWEHAYYLQYKNVRPDYLSNIWKVMNWKYAGEVYENATA*	MALRTLASRKTLAAAALPLAAAAAARGVTTVALPDLPYDYGALEPAISGEIMRLHHQKHHATYVANYNKALEQLDAAVAKGDAPAIVHLQSAIKFNGGGHVNHSIFWNNLKPISEGGGDPPHAKLGWAIDEDFGSFEALVKKMSAEGAALQGSGWVWLALDKEATLMVFFHLVLPWIFVCNKNGPIALLDLVYIA*
DI.CM020525.1G4890.1	cellular organisms	1070	56.07	696	58.05	232	CM020525.1	15100400	15105191	+	rna-gnl|WGS:POTR|OsKitaake05g115200.1	cellular organisms	1064	54.7	696	58.05	232	4640	690	232	identical	same	MALRTLASRKTLAAAALPLAAAAAARGVTTVALPDLPYDYGALEPAISGEIMRLHHQKHHATYVANYNKALEQLDAAVAKGDAPAIVHLQSAIKFNGGGHVNHSIFWNNLKPISEGGGDPPHAKLGWAIDEDFGSFEALVKKMSAEGAALQGSGWVWLALDKEAKKLSVETTANQDPLVTKGANLVPLLGIDVWEHAYYLQYKNVRPDYLSNIWKVMNWKYAGEVYENATA*	MALRTLASRKTLAAAALPLAAAAAARGVTTVALPDLPYDYGALEPAISGEIMRLHHQKHHATYVANYNKALEQLDAAVAKGDAPAIVHLQSAIKFNGGGHVNHSIFWNNLKPISEGGGDPPHAKLGWAIDEDFGSFEALVKKMSAEGAALQGSGWVWLALDKEAKKLSVETTANQDPLVTKGANLVPLLGIDVWEHAYYLQYKNVRPDYLSNIWKVMNWKYAGEVYENATA*
DI.CM020525.1G4891.1	Poaceae	2383	58.96	1746	63.4	582	CM020525.1	15106024	15108406	+	rna-gnl|WGS:POTR|OsKitaake05g115300.1	Poaceae	2220	60.5	1746	63.4	582	2219	1745	582	identical	same	MAVGMAPPPPTAAALPSRRRLRERIQSERQVVGGLLKKAEALVARAKEDVHGGRAAAAHSEACALPRRGRFLRRPEARPEAEATAAMDGAASPRKKRRKAATSASSIVEVEVIEPTMPKAQRDRLYGLLSSLSAEMPLPPHIVALMQSQCCCVVDPNGEEMDVDLGSAKDAALFQLLNLLEEFAQQQTTKIQPRLAEEQEPPKIEAPDATSRSSSICQLMEDGEVADEGADMDMDICGGVSPLVVDKVQFSPLPKQEEDDELINTSGGGGFSLQSPPAKQQEEEFVRDASPVAVDKFPQTESPSSSTGSSSGSSSSSSSSGGSSGSSCSGCSSSGSDSNDDGDSASSRPDNSELPTEAAAKPLEQQQVTVCGGVSPLIDEFSPLPKQQEDDELIDVTGGVSPVSVNKFPDSPRSSSSGSSSSSSSGSSSSSSESDSDDDGDSASSKPDTADHPTEAEAPKLQPLEQHEVAEQDKKLIAERAASPNTEMQELIARAQERQKLRLELERKTARELERKMAREQLQEMERTARPVYDSIDPSVMKQLGISGDAQYIVSPVKSRHSLHRRGGGGLLQKLGFFLKE*	MAVGMAPPPPTAAALPSRRRLRERIQSERQVVGGLLKKAEALVARAKEDVHGGRAAAAHSEACALPRRGRFLRRPEARPEAEATAAMDGAASPRKKRRKAATSASSIVEVEVIEPTMPKAQRDRLYGLLSSLSAEMPLPPHIVALMQSQCCCVVDPNGEEMDVDLGSAKDAALFQLLNLLEEFAQQQTTKIQPRLAEEQEPPKIEAPDATSRSSSICQLMEDGEVADEGADMDMDICGGVSPLVVDKVQFSPLPKQEEDDELINTSGGGGFSLQSPPAKQQEEEFVRDASPVAVDKFPQTESPSSSTGSSSGSSSSSSSSGGSSGSSCSGCSSSGSDSNDDGDSASSRPDNSELPTEAAAKPLEQQQVTVCGGVSPLIDEFSPLPKQQEDDELIDVTGGVSPVSVNKFPDSPRSSSSGSSSSSSSGSSSSSSESDSDDDGDSASSKPDTADHPTEAEAPKLQPLEQHEVAEQDKKLIAERAASPNTEMQELIARAQERQKLRLELERKTARELERKMAREQLQEMERTARPVYDSIDPSVMKQLGISGDAQYIVSPVKSRHSLHRRGGGGLLQKLGFFLKE*
DI.CM020525.1G4892.1	cellular organisms	1276	49.29	615	44.55	205	CM020525.1	15108551	15111670	-	rna-gnl|WGS:POTR|OsKitaake05g115400.1	cellular organisms	1822	53.46	1284	57.94	428	3119	609	201	homologous	same	MAQEGGAAREAAILGFHITPLFSYYAYHGPIFRVMVQLHNGKQDGISNYGFICHCKSCGQSRTFGFDELGQITCGCADKIDPDSITVVGPLWTGPLHDTTFLTEMLSLATEWGWANTIENGVSLEKLLDTMIEESDSRLPPGYIRLDEIASRAKVNSPPLGTLINSLRKEGYAACRSHIGANAIKTNCPIECCLDVAQEIRNLR*	MAISAAAAAAAALSFPRALPSPLQPRRHRHRRRSAEPPACAHSERGVTFDPGSAFYRSDSAAGRDLAVLAATLHRRAAGPSAPFLCLDAMCGCGVRALRYLAQVGADFVWANDASEALRPVIVGNLSRFERAPDRRWAVSHLDATRLLSERYLRREYFDVIDVDSFGGDAAYIRAALLALRIGGLLYLTSTDWRSARGYGSRSSLSSYGAYIRPVPYPNEVGLRMLIGGAAREAAILGFHITPLFSYYAYHGPIFRVMVQLHNGKQDGISNYGFICHCKSCGQSRTFGFDELGQITCGCADKIDPDSITVVGPLWTGPLHDTTFLTEMLSLATEWGWANTIENGVSLEKLLDTMIEESDSRLPPGYIRLDEIASRAKVNSPPLGTLINSLRKEGYAACRSHIGANAIKTNCPIECCLDVAQEIRNLR*
DI.CM020525.1G4892.1	cellular organisms	1276	49.29	615	44.55	205	CM020525.1	15108551	15111670	-	rna-gnl|WGS:POTR|OsKitaake05g115400.2	cellular organisms	1826	53.45	966	62.01	322	3119	289	76	homologous	same	MAQEGGAAREAAILGFHITPLFSYYAYHGPIFRVMVQLHNGKQDGISNYGFICHCKSCGQSRTFGFDELGQITCGCADKIDPDSITVVGPLWTGPLHDTTFLTEMLSLATEWGWANTIENGVSLEKLLDTMIEESDSRLPPGYIRLDEIASRAKVNSPPLGTLINSLRKEGYAACRSHIGANAIKTNCPIECCLDVAQEIRNLR*	MAISAAAAAAAALSFPRALPSPLQPRRHRHRRRSAEPPACAHSERGVTFDPGSAFYRSDSAAGRDLAVLAATLHRRAAGPSAPFLCLDAMCGCGVRALRYLAQVGADFVWANDASEALRPVIVGNLSRFERAPDRRWAVSHLDATRLLSERYLRREYFDVIDVDSFGGDAAYIRAALLALRIGGLLYLTSTDWRSARGYGSRSSLSSYGAYIRPVPYPNEVGLRMLIGGAAREAAILGFHITPLFSYYAYHGPIFRVMVQLHNGKQDGISNYGFICHCKSCGQSRTFGFDELGQITCGCADKIVGSRFDHCCRTTLDRSSP*
DI.CM020525.1G4892.1	cellular organisms	1276	49.29	615	44.55	205	CM020525.1	15108551	15111670	-	rna-gnl|WGS:POTR|OsKitaake05g115400.3	cellular organisms	1634	54.47	834	64.99	278	3119	162	42	homologous	same	MAQEGGAAREAAILGFHITPLFSYYAYHGPIFRVMVQLHNGKQDGISNYGFICHCKSCGQSRTFGFDELGQITCGCADKIDPDSITVVGPLWTGPLHDTTFLTEMLSLATEWGWANTIENGVSLEKLLDTMIEESDSRLPPGYIRLDEIASRAKVNSPPLGTLINSLRKEGYAACRSHIGANAIKTNCPIECCLDVAQEIRNLR*	MAISAAAAAAAALSFPRALPSPLQPRRHRHRRRSAEPPACAHSERGVTFDPGSAFYRSDSAAGRDLAVLAATLHRRAAGPSAPFLCLDAMCGCGVRALRYLAQVGADFVWANDASEALRPVIVGNLSRFERAPDRRWAVSHLDATRLLSERYLRREYFDVIDVDSFGGDAAYIRAALLALRIGGLLYLTSTDWRSARGYGSRSSLSSYGAYIRPVPYPNEVGLRMLIGGAAREAAILGFHITPLFSYYAYHGPIFRVMVQLHNGKQDGIRIPIRSLL*
DI.CM020525.1G4892.2	cellular organisms	1457	56.07	552	44.02	184	CM020525.1	15108626	15111989	-	rna-gnl|WGS:POTR|OsKitaake05g115400.1	cellular organisms	1822	53.46	1284	57.94	428	3363	547	201	homologous	same	MAQEGGAAREAAILGFHITPLFSYYAYHGPIFRVMVQLHNGKQDGISNYGFICHCKSCGQSRTFGFDELGQITCGCADKIDPDSITVVGPLWTGPLHDTTFLTEMLSLATEWGWANTIENGVSLEKLLDTMIEESDSRLPPGYIRLDEEGYAACRSHIGANAIKTNCPIECCLDVAQEIRNLR*	MAISAAAAAAAALSFPRALPSPLQPRRHRHRRRSAEPPACAHSERGVTFDPGSAFYRSDSAAGRDLAVLAATLHRRAAGPSAPFLCLDAMCGCGVRALRYLAQVGADFVWANDASEALRPVIVGNLSRFERAPDRRWAVSHLDATRLLSERYLRREYFDVIDVDSFGGDAAYIRAALLALRIGGLLYLTSTDWRSARGYGSRSSLSSYGAYIRPVPYPNEVGLRMLIGGAAREAAILGFHITPLFSYYAYHGPIFRVMVQLHNGKQDGISNYGFICHCKSCGQSRTFGFDELGQITCGCADKIDPDSITVVGPLWTGPLHDTTFLTEMLSLATEWGWANTIENGVSLEKLLDTMIEESDSRLPPGYIRLDEIASRAKVNSPPLGTLINSLRKEGYAACRSHIGANAIKTNCPIECCLDVAQEIRNLR*
DI.CM020525.1G4892.2	cellular organisms	1457	56.07	552	44.02	184	CM020525.1	15108626	15111989	-	rna-gnl|WGS:POTR|OsKitaake05g115400.2	cellular organisms	1826	53.45	966	62.01	322	3363	289	76	homologous	same	MAQEGGAAREAAILGFHITPLFSYYAYHGPIFRVMVQLHNGKQDGISNYGFICHCKSCGQSRTFGFDELGQITCGCADKIDPDSITVVGPLWTGPLHDTTFLTEMLSLATEWGWANTIENGVSLEKLLDTMIEESDSRLPPGYIRLDEEGYAACRSHIGANAIKTNCPIECCLDVAQEIRNLR*	MAISAAAAAAAALSFPRALPSPLQPRRHRHRRRSAEPPACAHSERGVTFDPGSAFYRSDSAAGRDLAVLAATLHRRAAGPSAPFLCLDAMCGCGVRALRYLAQVGADFVWANDASEALRPVIVGNLSRFERAPDRRWAVSHLDATRLLSERYLRREYFDVIDVDSFGGDAAYIRAALLALRIGGLLYLTSTDWRSARGYGSRSSLSSYGAYIRPVPYPNEVGLRMLIGGAAREAAILGFHITPLFSYYAYHGPIFRVMVQLHNGKQDGISNYGFICHCKSCGQSRTFGFDELGQITCGCADKIVGSRFDHCCRTTLDRSSP*
DI.CM020525.1G4892.2	cellular organisms	1457	56.07	552	44.02	184	CM020525.1	15108626	15111989	-	rna-gnl|WGS:POTR|OsKitaake05g115400.3	cellular organisms	1634	54.47	834	64.99	278	3363	162	42	homologous	same	MAQEGGAAREAAILGFHITPLFSYYAYHGPIFRVMVQLHNGKQDGISNYGFICHCKSCGQSRTFGFDELGQITCGCADKIDPDSITVVGPLWTGPLHDTTFLTEMLSLATEWGWANTIENGVSLEKLLDTMIEESDSRLPPGYIRLDEEGYAACRSHIGANAIKTNCPIECCLDVAQEIRNLR*	MAISAAAAAAAALSFPRALPSPLQPRRHRHRRRSAEPPACAHSERGVTFDPGSAFYRSDSAAGRDLAVLAATLHRRAAGPSAPFLCLDAMCGCGVRALRYLAQVGADFVWANDASEALRPVIVGNLSRFERAPDRRWAVSHLDATRLLSERYLRREYFDVIDVDSFGGDAAYIRAALLALRIGGLLYLTSTDWRSARGYGSRSSLSSYGAYIRPVPYPNEVGLRMLIGGAAREAAILGFHITPLFSYYAYHGPIFRVMVQLHNGKQDGIRIPIRSLL*
DI.CM020525.1G4892.3	cellular organisms	869	48.56	654	44.65	218	CM020525.1	15108870	15111543	-	rna-gnl|WGS:POTR|OsKitaake05g115400.1	cellular organisms	1822	53.46	1284	57.94	428	2673	648	214	homologous	same	MAQEVPYPNEVGLRMLIGGAAREAAILGFHITPLFSYYAYHGPIFRVMVQLHNGKQDGISNYGFICHCKSCGQSRTFGFDELGQITCGCADKIDPDSITVVGPLWTGPLHDTTFLTEMLSLATEWGWANTIENGVSLEKLLDTMIEESDSRLPPGYIRLDEIASRAKVNSPPLGTLINSLRKEGYAACRSHIGANAIKTNCPIECCLDVAQEIRNLR*	MAISAAAAAAAALSFPRALPSPLQPRRHRHRRRSAEPPACAHSERGVTFDPGSAFYRSDSAAGRDLAVLAATLHRRAAGPSAPFLCLDAMCGCGVRALRYLAQVGADFVWANDASEALRPVIVGNLSRFERAPDRRWAVSHLDATRLLSERYLRREYFDVIDVDSFGGDAAYIRAALLALRIGGLLYLTSTDWRSARGYGSRSSLSSYGAYIRPVPYPNEVGLRMLIGGAAREAAILGFHITPLFSYYAYHGPIFRVMVQLHNGKQDGISNYGFICHCKSCGQSRTFGFDELGQITCGCADKIDPDSITVVGPLWTGPLHDTTFLTEMLSLATEWGWANTIENGVSLEKLLDTMIEESDSRLPPGYIRLDEIASRAKVNSPPLGTLINSLRKEGYAACRSHIGANAIKTNCPIECCLDVAQEIRNLR*
DI.CM020525.1G4892.3	cellular organisms	869	48.56	654	44.65	218	CM020525.1	15108870	15111543	-	rna-gnl|WGS:POTR|OsKitaake05g115400.3	cellular organisms	1634	54.47	834	64.99	278	2673	201	55	homologous	same	MAQEVPYPNEVGLRMLIGGAAREAAILGFHITPLFSYYAYHGPIFRVMVQLHNGKQDGISNYGFICHCKSCGQSRTFGFDELGQITCGCADKIDPDSITVVGPLWTGPLHDTTFLTEMLSLATEWGWANTIENGVSLEKLLDTMIEESDSRLPPGYIRLDEIASRAKVNSPPLGTLINSLRKEGYAACRSHIGANAIKTNCPIECCLDVAQEIRNLR*	MAISAAAAAAAALSFPRALPSPLQPRRHRHRRRSAEPPACAHSERGVTFDPGSAFYRSDSAAGRDLAVLAATLHRRAAGPSAPFLCLDAMCGCGVRALRYLAQVGADFVWANDASEALRPVIVGNLSRFERAPDRRWAVSHLDATRLLSERYLRREYFDVIDVDSFGGDAAYIRAALLALRIGGLLYLTSTDWRSARGYGSRSSLSSYGAYIRPVPYPNEVGLRMLIGGAAREAAILGFHITPLFSYYAYHGPIFRVMVQLHNGKQDGIRIPIRSLL*
DI.CM020525.1G4892.3	cellular organisms	869	48.56	654	44.65	218	CM020525.1	15108870	15111543	-	rna-gnl|WGS:POTR|OsKitaake05g115400.2	cellular organisms	1826	53.45	966	62.01	322	2673	328	89	homologous	same	MAQEVPYPNEVGLRMLIGGAAREAAILGFHITPLFSYYAYHGPIFRVMVQLHNGKQDGISNYGFICHCKSCGQSRTFGFDELGQITCGCADKIDPDSITVVGPLWTGPLHDTTFLTEMLSLATEWGWANTIENGVSLEKLLDTMIEESDSRLPPGYIRLDEIASRAKVNSPPLGTLINSLRKEGYAACRSHIGANAIKTNCPIECCLDVAQEIRNLR*	MAISAAAAAAAALSFPRALPSPLQPRRHRHRRRSAEPPACAHSERGVTFDPGSAFYRSDSAAGRDLAVLAATLHRRAAGPSAPFLCLDAMCGCGVRALRYLAQVGADFVWANDASEALRPVIVGNLSRFERAPDRRWAVSHLDATRLLSERYLRREYFDVIDVDSFGGDAAYIRAALLALRIGGLLYLTSTDWRSARGYGSRSSLSSYGAYIRPVPYPNEVGLRMLIGGAAREAAILGFHITPLFSYYAYHGPIFRVMVQLHNGKQDGISNYGFICHCKSCGQSRTFGFDELGQITCGCADKIVGSRFDHCCRTTLDRSSP*
DI.CM020525.1G4893.1	Mesangiospermae	3332	47.3	1962	49.39	654	CM020525.1	15115811	15121071	+	rna-gnl|WGS:POTR|OsKitaake05g115500.1	Mesangiospermae	2885	46.17	1962	49.39	654	4308	1961	654	identical	same	MAALIQLWNDWELQVLVLLSFMLQVFVFFSGGLRQRSTNSSLRILVWLAYLVADFIAVYALGQLSRQKTDASEAGQPHKFAFFWTPFLLIHLGGQDTITAFSVEDNELWLRHLLNLLVQVCLALYVFWKSAAGNQFVVSAIFAFISGIIKYGERTWALKSASQKSLRRSTDGGVVGQFPELEDYQELGYKTMVMFALSSSPVVRNLLVGRKIDQMEERVRHAFSGRLYSQVSENAQLVFKILEIELGMMYDNLYTKARVIRTWTGAILRFITCISLMVAFVLFLTGNKKWHHSRVDVAITYALFIGALCLEVCAIFFMVMMSPWTWASLQYWKYHRLADAAWYVFKSLQTESMSWWSNSLGQYNFLSSCFSDNVFGKVMSLVGAKEFWRNFRYSQRVGVKAEMKKLVFEAKCLAEIFGASQTSSVDADPNSGVGSALDIILREQFEVAILSLHVYTDIFLHRCMNPTSADSCDATRERRHLMDACRTISEYMCYLLVVHPEMLPVSGSVRDVLDKASETVAKVSSGAAASKGRVSVVLEKLATDRDLNDLSDPITLAGFVFRGHKEEAVHCHESLQVLARAWVGVLLYAAGKSRGENHARQLSMGGEFLSFVWLHMAHCSLGDMGTFEVELVRPSAVNEGGRKMFVWGYQRPR*	MAALIQLWNDWELQVLVLLSFMLQVFVFFSGGLRQRSTNSSLRILVWLAYLVADFIAVYALGQLSRQKTDASEAGQPHKFAFFWTPFLLIHLGGQDTITAFSVEDNELWLRHLLNLLVQVCLALYVFWKSAAGNQFVVSAIFAFISGIIKYGERTWALKSASQKSLRRSTDGGVVGQFPELEDYQELGYKTMVMFALSSSPVVRNLLVGRKIDQMEERVRHAFSGRLYSQVSENAQLVFKILEIELGMMYDNLYTKARVIRTWTGAILRFITCISLMVAFVLFLTGNKKWHHSRVDVAITYALFIGALCLEVCAIFFMVMMSPWTWASLQYWKYHRLADAAWYVFKSLQTESMSWWSNSLGQYNFLSSCFSDNVFGKVMSLVGAKEFWRNFRYSQRVGVKAEMKKLVFEAKCLAEIFGASQTSSVDADPNSGVGSALDIILREQFEVAILSLHVYTDIFLHRCMNPTSADSCDATRERRHLMDACRTISEYMCYLLVVHPEMLPVSGSVRDVLDKASETVAKVSSGAAASKGRVSVVLEKLATDRDLNDLSDPITLAGFVFRGHKEEAVHCHESLQVLARAWVGVLLYAAGKSRGENHARQLSMGGEFLSFVWLHMAHCSLGDMGTFEVELVRPSAVNEGGRKMFVWGYQRPR*
DI.CM020525.1G4893.1	Mesangiospermae	3332	47.3	1962	49.39	654	CM020525.1	15115811	15121071	+	rna-gnl|WGS:POTR|OsKitaake05g115500.2	Mesangiospermae	2778	46.33	1680	50.18	560	4308	1678	509	homologous	same	MAALIQLWNDWELQVLVLLSFMLQVFVFFSGGLRQRSTNSSLRILVWLAYLVADFIAVYALGQLSRQKTDASEAGQPHKFAFFWTPFLLIHLGGQDTITAFSVEDNELWLRHLLNLLVQVCLALYVFWKSAAGNQFVVSAIFAFISGIIKYGERTWALKSASQKSLRRSTDGGVVGQFPELEDYQELGYKTMVMFALSSSPVVRNLLVGRKIDQMEERVRHAFSGRLYSQVSENAQLVFKILEIELGMMYDNLYTKARVIRTWTGAILRFITCISLMVAFVLFLTGNKKWHHSRVDVAITYALFIGALCLEVCAIFFMVMMSPWTWASLQYWKYHRLADAAWYVFKSLQTESMSWWSNSLGQYNFLSSCFSDNVFGKVMSLVGAKEFWRNFRYSQRVGVKAEMKKLVFEAKCLAEIFGASQTSSVDADPNSGVGSALDIILREQFEVAILSLHVYTDIFLHRCMNPTSADSCDATRERRHLMDACRTISEYMCYLLVVHPEMLPVSGSVRDVLDKASETVAKVSSGAAASKGRVSVVLEKLATDRDLNDLSDPITLAGFVFRGHKEEAVHCHESLQVLARAWVGVLLYAAGKSRGENHARQLSMGGEFLSFVWLHMAHCSLGDMGTFEVELVRPSAVNEGGRKMFVWGYQRPR*	MPLGNYHGKKQMQVKLGNLTSLHSSGRLSFSFILVGRTQSLRSLSRTMNCGSGIIKYGERTWALKSASQKSLRRSTDGGVVGQFPELEDYQELGYKTMVMFALSSSPVVRNLLVGRKIDQMEERVRHAFSGRLYSQVSENAQLVFKILEIELGMMYDNLYTKARVIRTWTGAILRFITCISLMVAFVLFLTGNKKWHHSRVDVAITYALFIGALCLEVCAIFFMVMMSPWTWASLQYWKYHRLADAAWYVFKSLQTESMSWWSNSLGQYNFLSSCFSDNVFGKVMSLVGAKEFWRNFRYSQRVGVKAEMKKLVFEAKCLAEIFGASQTSSVDADPNSGVGSALDIILREQFEVAILSLHVYTDIFLHRCMNPTSADSCDATRERRHLMDACRTISEYMCYLLVVHPEMLPVSGSVRDVLDKASETVAKVSSGAAASKGRVSVVLEKLATDRDLNDLSDPITLAGFVFRGHKEEAVHCHESLQVLARAWVGVLLYAAGKSRGENHARQLSMGGEFLSFVWLHMAHCSLGDMGTFEVELVRPSAVNEGGRKMFVWGYQRPR*
DI.CM020525.1G4897.1	Poaceae	1759	49.01	477	61.64	159	CM020525.1	15122879	15124637	-	rna-gnl|WGS:POTR|OsKitaake05g115700.1	Embryophyta	1150	55.57	783	62.58	261	1149	476			same	MVLQAEGHEEAQANIKPDDHRSRSCSKKLQEIVVVVKQHPPLLPPWTWNHHSQASPVVTAATILLPLPGTSQADATDGEGISAHLPLPSPQKNPRHSHSRRPPRRRVSRLAATSYTHEATVGGGGVGRAEEDGERERHVPELAEDEEQEAARSRRLRV*	MSSHERFRLSHLMPNSWFYKLRDMKRPRPTSSRMITAADHAARSSRRSSSSSSSIHHYYLHGHGTTTPKPLPLSPPRRSYYPYLERAKQMPLMEKESQLISHSPLHKRIPATAIPGDHHDGEFQDLQLRPIRTRPPSAAAASAEPRRTASGSGTCPSSPRMRSRRLHVLGGCECRAGSGRRRSGGGGFAVVKASAEPARDFRESMVEMVVGNGMRSPEDLLELLECYLSLNAREHHGVIMEAFRGVWVEIVADADCCVGL*
DI.CM020525.1G490.1	cellular organisms	2540	43.46	1686	44.42	562	CM020525.1	1584578	1591153	+	rna-gnl|WGS:POTR|OsKitaake05g018500.3	cellular organisms	2202	44.82	1746	44.62	582	6553	1678	499	homologous	same	MPMQTTDKTDAVKSMLSGENSEGSDGSKSSDTVEWDPWDPPHPPCPTLPPTASLMSQVEMVKQHHFQVLAVLAASRATNIIAPDRTPQEVRRKFAEICSELADILEKDSVRRFLNLYRRNMRIMGWGLVITSQTMDFIVSFNALRCAKVVLEGKAPKLCQIRANPNYMTSYGYFPLHKAAEKFSVDMIKLLLCYGASANLRTSGQKVIEGLLPLHVAIENTCMHKYLEDNLLTDRKLKQVDLDFIYKLIHLLCLPEMKIFLDTTRLLADNTDNIVDELWNYIKEGRLVHAAILLLAAQRKIRTCASSNRNISCNLNGFDIIRDRVMGSIVSIEREGRGLTSGKNSKAHKQLEEKRKFFHNSLMLIFVISKTGEALDEYIQSHSEVSHQEVLEGVSSILDDHGFAPTGKGISIGDLECRPYDCNASNSVPKCNYEDSGTTKAVGESPNLNVKAKKAVGKQIQSRRELEQTRKMFFPHWRSLLTSRYTVKVFPFYAHMMERDHVSNLHMAGGTENGLKDKWCSPVGVSLLGKPPQLTSTSYQSRTRRLFGTAALTLLKTLKRA*	MRKNLEKAVGGGRPDAKLQSMPMQTTDKTDAVKSMLSGENSEGSDGSKSSDTVEWDPWDPPHPPCPTLPPTASLMSQVEMVKQHHFQVLAVLAASRATNIIAPDRTPQEVRRKFAEICSELADILEKDSVRRFLNLYRRNMRIMGWGLVITSQTMDFIVSFNALRCAKVVLEGKAPKLCQIRANPNYMTSYGYFPLHKAAEKFSVDMIKLLLCYGASANLRTSGQKVIEGLLPLHVAIENTCMHKYLEDNLLTDRKLKQVDLDFIYKLIHLLCLPEMKIFLDTTRLLADNTDNIVDELWNYIKEGRLVHAAILLLAAQRKIRTCASSNRNISCNLNGFDIIRDRVMGSIVSIEREGRGLTSGKNSKAHKQLEEKRKFFHNSLMLIFVISKTGEALDEYIQSHSEVSHQEVLEGVSSILDDHGFAPTGKGISIGDLECRPYDCNASNSVPKCNYEDSGTTKAVGESPNLNVKAKKAVGKQIQSRRELEQTRKMFFPHWRSLLTSRYTVKVFPFYAHMMERDHVSNLHMAGGTENGLKDKWCSPVGVSLLGKPPQLTSTSYQSRTRRLFGTAALTLLKTLKRA*
DI.CM020525.1G490.1	cellular organisms	2540	43.46	1686	44.42	562	CM020525.1	1584578	1591153	+	rna-gnl|WGS:POTR|OsKitaake05g018500.6	cellular organisms	2338	44.35	1686	44.42	562	6373	1678	499	identical	same	MPMQTTDKTDAVKSMLSGENSEGSDGSKSSDTVEWDPWDPPHPPCPTLPPTASLMSQVEMVKQHHFQVLAVLAASRATNIIAPDRTPQEVRRKFAEICSELADILEKDSVRRFLNLYRRNMRIMGWGLVITSQTMDFIVSFNALRCAKVVLEGKAPKLCQIRANPNYMTSYGYFPLHKAAEKFSVDMIKLLLCYGASANLRTSGQKVIEGLLPLHVAIENTCMHKYLEDNLLTDRKLKQVDLDFIYKLIHLLCLPEMKIFLDTTRLLADNTDNIVDELWNYIKEGRLVHAAILLLAAQRKIRTCASSNRNISCNLNGFDIIRDRVMGSIVSIEREGRGLTSGKNSKAHKQLEEKRKFFHNSLMLIFVISKTGEALDEYIQSHSEVSHQEVLEGVSSILDDHGFAPTGKGISIGDLECRPYDCNASNSVPKCNYEDSGTTKAVGESPNLNVKAKKAVGKQIQSRRELEQTRKMFFPHWRSLLTSRYTVKVFPFYAHMMERDHVSNLHMAGGTENGLKDKWCSPVGVSLLGKPPQLTSTSYQSRTRRLFGTAALTLLKTLKRA*	MPMQTTDKTDAVKSMLSGENSEGSDGSKSSDTVEWDPWDPPHPPCPTLPPTASLMSQVEMVKQHHFQVLAVLAASRATNIIAPDRTPQEVRRKFAEICSELADILEKDSVRRFLNLYRRNMRIMGWGLVITSQTMDFIVSFNALRCAKVVLEGKAPKLCQIRANPNYMTSYGYFPLHKAAEKFSVDMIKLLLCYGASANLRTSGQKVIEGLLPLHVAIENTCMHKYLEDNLLTDRKLKQVDLDFIYKLIHLLCLPEMKIFLDTTRLLADNTDNIVDELWNYIKEGRLVHAAILLLAAQRKIRTCASSNRNISCNLNGFDIIRDRVMGSIVSIEREGRGLTSGKNSKAHKQLEEKRKFFHNSLMLIFVISKTGEALDEYIQSHSEVSHQEVLEGVSSILDDHGFAPTGKGISIGDLECRPYDCNASNSVPKCNYEDSGTTKAVGESPNLNVKAKKAVGKQIQSRRELEQTRKMFFPHWRSLLTSRYTVKVFPFYAHMMERDHVSNLHMAGGTENGLKDKWCSPVGVSLLGKPPQLTSTSYQSRTRRLFGTAALTLLKTLKRA*
DI.CM020525.1G490.1	cellular organisms	2540	43.46	1686	44.42	562	CM020525.1	1584578	1591153	+	rna-gnl|WGS:POTR|OsKitaake05g018500.5	cellular organisms	2335	44.37	1683	44.44	561	6373	1675	499	homologous	same	MPMQTTDKTDAVKSMLSGENSEGSDGSKSSDTVEWDPWDPPHPPCPTLPPTASLMSQVEMVKQHHFQVLAVLAASRATNIIAPDRTPQEVRRKFAEICSELADILEKDSVRRFLNLYRRNMRIMGWGLVITSQTMDFIVSFNALRCAKVVLEGKAPKLCQIRANPNYMTSYGYFPLHKAAEKFSVDMIKLLLCYGASANLRTSGQKVIEGLLPLHVAIENTCMHKYLEDNLLTDRKLKQVDLDFIYKLIHLLCLPEMKIFLDTTRLLADNTDNIVDELWNYIKEGRLVHAAILLLAAQRKIRTCASSNRNISCNLNGFDIIRDRVMGSIVSIEREGRGLTSGKNSKAHKQLEEKRKFFHNSLMLIFVISKTGEALDEYIQSHSEVSHQEVLEGVSSILDDHGFAPTGKGISIGDLECRPYDCNASNSVPKCNYEDSGTTKAVGESPNLNVKAKKAVGKQIQSRRELEQTRKMFFPHWRSLLTSRYTVKVFPFYAHMMERDHVSNLHMAGGTENGLKDKWCSPVGVSLLGKPPQLTSTSYQSRTRRLFGTAALTLLKTLKRA*	MPMQTTDKTDAVKSMLSGENSEGSDGSKSSDTVEWDPWDPPHPPCPTLPPTASLMSQVEMVKQHHFQVLAVLAASRATNIIAPDRTPQEVRRKFAEICSELADILEKDSVRRFLNLYRRNMRIMGWGLVITSQTMDFIVSFNALRCAKVVLEGKAPKLCQIRANPNYMTSYGYFPLHKAAEKFSVDMIKLLLCYGASANLRTSGQKVIEGLLPLHVAIENTCMHKYLEDNLLTDRKLKQVDLDFIYKLIHLLCLPEMKIFLDTTRLLADNTDNIVDELWNYIKEGRLVHAAILLLAAQRKIRTCASSNRNISCNLNGFDIIRDRVMGSIVSIEREGRGLTSGKNSKAHKQLEEKRKFFHNSLMLIFVISKTGEALDEYIQSHSEVSHQEVLEGVSSILDDHGFAPTGKGISIGDLECRPYDCNASNSVPKCNYDSGTTKAVGESPNLNVKAKKAVGKQIQSRRELEQTRKMFFPHWRSLLTSRYTVKVFPFYAHMMERDHVSNLHMAGGTENGLKDKWCSPVGVSLLGKPPQLTSTSYQSRTRRLFGTAALTLLKTLKRA*
DI.CM020525.1G490.1	cellular organisms	2540	43.46	1686	44.42	562	CM020525.1	1584578	1591153	+	rna-gnl|WGS:POTR|OsKitaake05g018500.8	cellular organisms	2445	45.15	1686	44.42	562	6373	1678	499	identical	same	MPMQTTDKTDAVKSMLSGENSEGSDGSKSSDTVEWDPWDPPHPPCPTLPPTASLMSQVEMVKQHHFQVLAVLAASRATNIIAPDRTPQEVRRKFAEICSELADILEKDSVRRFLNLYRRNMRIMGWGLVITSQTMDFIVSFNALRCAKVVLEGKAPKLCQIRANPNYMTSYGYFPLHKAAEKFSVDMIKLLLCYGASANLRTSGQKVIEGLLPLHVAIENTCMHKYLEDNLLTDRKLKQVDLDFIYKLIHLLCLPEMKIFLDTTRLLADNTDNIVDELWNYIKEGRLVHAAILLLAAQRKIRTCASSNRNISCNLNGFDIIRDRVMGSIVSIEREGRGLTSGKNSKAHKQLEEKRKFFHNSLMLIFVISKTGEALDEYIQSHSEVSHQEVLEGVSSILDDHGFAPTGKGISIGDLECRPYDCNASNSVPKCNYEDSGTTKAVGESPNLNVKAKKAVGKQIQSRRELEQTRKMFFPHWRSLLTSRYTVKVFPFYAHMMERDHVSNLHMAGGTENGLKDKWCSPVGVSLLGKPPQLTSTSYQSRTRRLFGTAALTLLKTLKRA*	MPMQTTDKTDAVKSMLSGENSEGSDGSKSSDTVEWDPWDPPHPPCPTLPPTASLMSQVEMVKQHHFQVLAVLAASRATNIIAPDRTPQEVRRKFAEICSELADILEKDSVRRFLNLYRRNMRIMGWGLVITSQTMDFIVSFNALRCAKVVLEGKAPKLCQIRANPNYMTSYGYFPLHKAAEKFSVDMIKLLLCYGASANLRTSGQKVIEGLLPLHVAIENTCMHKYLEDNLLTDRKLKQVDLDFIYKLIHLLCLPEMKIFLDTTRLLADNTDNIVDELWNYIKEGRLVHAAILLLAAQRKIRTCASSNRNISCNLNGFDIIRDRVMGSIVSIEREGRGLTSGKNSKAHKQLEEKRKFFHNSLMLIFVISKTGEALDEYIQSHSEVSHQEVLEGVSSILDDHGFAPTGKGISIGDLECRPYDCNASNSVPKCNYEDSGTTKAVGESPNLNVKAKKAVGKQIQSRRELEQTRKMFFPHWRSLLTSRYTVKVFPFYAHMMERDHVSNLHMAGGTENGLKDKWCSPVGVSLLGKPPQLTSTSYQSRTRRLFGTAALTLLKTLKRA*
DI.CM020525.1G490.1	cellular organisms	2540	43.46	1686	44.42	562	CM020525.1	1584578	1591153	+	rna-gnl|WGS:POTR|OsKitaake05g018500.9	cellular organisms	2440	45.16	1686	44.42	562	6373	1678	499	identical	same	MPMQTTDKTDAVKSMLSGENSEGSDGSKSSDTVEWDPWDPPHPPCPTLPPTASLMSQVEMVKQHHFQVLAVLAASRATNIIAPDRTPQEVRRKFAEICSELADILEKDSVRRFLNLYRRNMRIMGWGLVITSQTMDFIVSFNALRCAKVVLEGKAPKLCQIRANPNYMTSYGYFPLHKAAEKFSVDMIKLLLCYGASANLRTSGQKVIEGLLPLHVAIENTCMHKYLEDNLLTDRKLKQVDLDFIYKLIHLLCLPEMKIFLDTTRLLADNTDNIVDELWNYIKEGRLVHAAILLLAAQRKIRTCASSNRNISCNLNGFDIIRDRVMGSIVSIEREGRGLTSGKNSKAHKQLEEKRKFFHNSLMLIFVISKTGEALDEYIQSHSEVSHQEVLEGVSSILDDHGFAPTGKGISIGDLECRPYDCNASNSVPKCNYEDSGTTKAVGESPNLNVKAKKAVGKQIQSRRELEQTRKMFFPHWRSLLTSRYTVKVFPFYAHMMERDHVSNLHMAGGTENGLKDKWCSPVGVSLLGKPPQLTSTSYQSRTRRLFGTAALTLLKTLKRA*	MPMQTTDKTDAVKSMLSGENSEGSDGSKSSDTVEWDPWDPPHPPCPTLPPTASLMSQVEMVKQHHFQVLAVLAASRATNIIAPDRTPQEVRRKFAEICSELADILEKDSVRRFLNLYRRNMRIMGWGLVITSQTMDFIVSFNALRCAKVVLEGKAPKLCQIRANPNYMTSYGYFPLHKAAEKFSVDMIKLLLCYGASANLRTSGQKVIEGLLPLHVAIENTCMHKYLEDNLLTDRKLKQVDLDFIYKLIHLLCLPEMKIFLDTTRLLADNTDNIVDELWNYIKEGRLVHAAILLLAAQRKIRTCASSNRNISCNLNGFDIIRDRVMGSIVSIEREGRGLTSGKNSKAHKQLEEKRKFFHNSLMLIFVISKTGEALDEYIQSHSEVSHQEVLEGVSSILDDHGFAPTGKGISIGDLECRPYDCNASNSVPKCNYEDSGTTKAVGESPNLNVKAKKAVGKQIQSRRELEQTRKMFFPHWRSLLTSRYTVKVFPFYAHMMERDHVSNLHMAGGTENGLKDKWCSPVGVSLLGKPPQLTSTSYQSRTRRLFGTAALTLLKTLKRA*
DI.CM020525.1G490.1	cellular organisms	2540	43.46	1686	44.42	562	CM020525.1	1584578	1591153	+	rna-gnl|WGS:POTR|OsKitaake05g018500.4	cellular organisms	2437	45.18	1683	44.44	561	6373	1675	499	homologous	same	MPMQTTDKTDAVKSMLSGENSEGSDGSKSSDTVEWDPWDPPHPPCPTLPPTASLMSQVEMVKQHHFQVLAVLAASRATNIIAPDRTPQEVRRKFAEICSELADILEKDSVRRFLNLYRRNMRIMGWGLVITSQTMDFIVSFNALRCAKVVLEGKAPKLCQIRANPNYMTSYGYFPLHKAAEKFSVDMIKLLLCYGASANLRTSGQKVIEGLLPLHVAIENTCMHKYLEDNLLTDRKLKQVDLDFIYKLIHLLCLPEMKIFLDTTRLLADNTDNIVDELWNYIKEGRLVHAAILLLAAQRKIRTCASSNRNISCNLNGFDIIRDRVMGSIVSIEREGRGLTSGKNSKAHKQLEEKRKFFHNSLMLIFVISKTGEALDEYIQSHSEVSHQEVLEGVSSILDDHGFAPTGKGISIGDLECRPYDCNASNSVPKCNYEDSGTTKAVGESPNLNVKAKKAVGKQIQSRRELEQTRKMFFPHWRSLLTSRYTVKVFPFYAHMMERDHVSNLHMAGGTENGLKDKWCSPVGVSLLGKPPQLTSTSYQSRTRRLFGTAALTLLKTLKRA*	MPMQTTDKTDAVKSMLSGENSEGSDGSKSSDTVEWDPWDPPHPPCPTLPPTASLMSQVEMVKQHHFQVLAVLAASRATNIIAPDRTPQEVRRKFAEICSELADILEKDSVRRFLNLYRRNMRIMGWGLVITSQTMDFIVSFNALRCAKVVLEGKAPKLCQIRANPNYMTSYGYFPLHKAAEKFSVDMIKLLLCYGASANLRTSGQKVIEGLLPLHVAIENTCMHKYLEDNLLTDRKLKQVDLDFIYKLIHLLCLPEMKIFLDTTRLLADNTDNIVDELWNYIKEGRLVHAAILLLAAQRKIRTCASSNRNISCNLNGFDIIRDRVMGSIVSIEREGRGLTSGKNSKAHKQLEEKRKFFHNSLMLIFVISKTGEALDEYIQSHSEVSHQEVLEGVSSILDDHGFAPTGKGISIGDLECRPYDCNASNSVPKCNYDSGTTKAVGESPNLNVKAKKAVGKQIQSRRELEQTRKMFFPHWRSLLTSRYTVKVFPFYAHMMERDHVSNLHMAGGTENGLKDKWCSPVGVSLLGKPPQLTSTSYQSRTRRLFGTAALTLLKTLKRA*
DI.CM020525.1G490.1	cellular organisms	2540	43.46	1686	44.42	562	CM020525.1	1584578	1591153	+	rna-gnl|WGS:POTR|OsKitaake05g018500.2	cellular organisms	2199	44.84	1743	44.64	581	6553	1675	499	homologous	same	MPMQTTDKTDAVKSMLSGENSEGSDGSKSSDTVEWDPWDPPHPPCPTLPPTASLMSQVEMVKQHHFQVLAVLAASRATNIIAPDRTPQEVRRKFAEICSELADILEKDSVRRFLNLYRRNMRIMGWGLVITSQTMDFIVSFNALRCAKVVLEGKAPKLCQIRANPNYMTSYGYFPLHKAAEKFSVDMIKLLLCYGASANLRTSGQKVIEGLLPLHVAIENTCMHKYLEDNLLTDRKLKQVDLDFIYKLIHLLCLPEMKIFLDTTRLLADNTDNIVDELWNYIKEGRLVHAAILLLAAQRKIRTCASSNRNISCNLNGFDIIRDRVMGSIVSIEREGRGLTSGKNSKAHKQLEEKRKFFHNSLMLIFVISKTGEALDEYIQSHSEVSHQEVLEGVSSILDDHGFAPTGKGISIGDLECRPYDCNASNSVPKCNYEDSGTTKAVGESPNLNVKAKKAVGKQIQSRRELEQTRKMFFPHWRSLLTSRYTVKVFPFYAHMMERDHVSNLHMAGGTENGLKDKWCSPVGVSLLGKPPQLTSTSYQSRTRRLFGTAALTLLKTLKRA*	MRKNLEKAVGGGRPDAKLQSMPMQTTDKTDAVKSMLSGENSEGSDGSKSSDTVEWDPWDPPHPPCPTLPPTASLMSQVEMVKQHHFQVLAVLAASRATNIIAPDRTPQEVRRKFAEICSELADILEKDSVRRFLNLYRRNMRIMGWGLVITSQTMDFIVSFNALRCAKVVLEGKAPKLCQIRANPNYMTSYGYFPLHKAAEKFSVDMIKLLLCYGASANLRTSGQKVIEGLLPLHVAIENTCMHKYLEDNLLTDRKLKQVDLDFIYKLIHLLCLPEMKIFLDTTRLLADNTDNIVDELWNYIKEGRLVHAAILLLAAQRKIRTCASSNRNISCNLNGFDIIRDRVMGSIVSIEREGRGLTSGKNSKAHKQLEEKRKFFHNSLMLIFVISKTGEALDEYIQSHSEVSHQEVLEGVSSILDDHGFAPTGKGISIGDLECRPYDCNASNSVPKCNYDSGTTKAVGESPNLNVKAKKAVGKQIQSRRELEQTRKMFFPHWRSLLTSRYTVKVFPFYAHMMERDHVSNLHMAGGTENGLKDKWCSPVGVSLLGKPPQLTSTSYQSRTRRLFGTAALTLLKTLKRA*
DI.CM020525.1G490.1	cellular organisms	2540	43.46	1686	44.42	562	CM020525.1	1584578	1591153	+	rna-gnl|WGS:POTR|OsKitaake05g018500.1	cellular organisms	2207	44.81	1746	44.62	582	6553	1678	499	homologous	same	MPMQTTDKTDAVKSMLSGENSEGSDGSKSSDTVEWDPWDPPHPPCPTLPPTASLMSQVEMVKQHHFQVLAVLAASRATNIIAPDRTPQEVRRKFAEICSELADILEKDSVRRFLNLYRRNMRIMGWGLVITSQTMDFIVSFNALRCAKVVLEGKAPKLCQIRANPNYMTSYGYFPLHKAAEKFSVDMIKLLLCYGASANLRTSGQKVIEGLLPLHVAIENTCMHKYLEDNLLTDRKLKQVDLDFIYKLIHLLCLPEMKIFLDTTRLLADNTDNIVDELWNYIKEGRLVHAAILLLAAQRKIRTCASSNRNISCNLNGFDIIRDRVMGSIVSIEREGRGLTSGKNSKAHKQLEEKRKFFHNSLMLIFVISKTGEALDEYIQSHSEVSHQEVLEGVSSILDDHGFAPTGKGISIGDLECRPYDCNASNSVPKCNYEDSGTTKAVGESPNLNVKAKKAVGKQIQSRRELEQTRKMFFPHWRSLLTSRYTVKVFPFYAHMMERDHVSNLHMAGGTENGLKDKWCSPVGVSLLGKPPQLTSTSYQSRTRRLFGTAALTLLKTLKRA*	MRKNLEKAVGGGRPDAKLQSMPMQTTDKTDAVKSMLSGENSEGSDGSKSSDTVEWDPWDPPHPPCPTLPPTASLMSQVEMVKQHHFQVLAVLAASRATNIIAPDRTPQEVRRKFAEICSELADILEKDSVRRFLNLYRRNMRIMGWGLVITSQTMDFIVSFNALRCAKVVLEGKAPKLCQIRANPNYMTSYGYFPLHKAAEKFSVDMIKLLLCYGASANLRTSGQKVIEGLLPLHVAIENTCMHKYLEDNLLTDRKLKQVDLDFIYKLIHLLCLPEMKIFLDTTRLLADNTDNIVDELWNYIKEGRLVHAAILLLAAQRKIRTCASSNRNISCNLNGFDIIRDRVMGSIVSIEREGRGLTSGKNSKAHKQLEEKRKFFHNSLMLIFVISKTGEALDEYIQSHSEVSHQEVLEGVSSILDDHGFAPTGKGISIGDLECRPYDCNASNSVPKCNYEDSGTTKAVGESPNLNVKAKKAVGKQIQSRRELEQTRKMFFPHWRSLLTSRYTVKVFPFYAHMMERDHVSNLHMAGGTENGLKDKWCSPVGVSLLGKPPQLTSTSYQSRTRRLFGTAALTLLKTLKRA*
DI.CM020525.1G490.1	cellular organisms	2540	43.46	1686	44.42	562	CM020525.1	1584578	1591153	+	rna-gnl|WGS:POTR|OsKitaake05g018500.7	cellular organisms	2343	44.34	1686	44.42	562	6373	1678	499	identical	same	MPMQTTDKTDAVKSMLSGENSEGSDGSKSSDTVEWDPWDPPHPPCPTLPPTASLMSQVEMVKQHHFQVLAVLAASRATNIIAPDRTPQEVRRKFAEICSELADILEKDSVRRFLNLYRRNMRIMGWGLVITSQTMDFIVSFNALRCAKVVLEGKAPKLCQIRANPNYMTSYGYFPLHKAAEKFSVDMIKLLLCYGASANLRTSGQKVIEGLLPLHVAIENTCMHKYLEDNLLTDRKLKQVDLDFIYKLIHLLCLPEMKIFLDTTRLLADNTDNIVDELWNYIKEGRLVHAAILLLAAQRKIRTCASSNRNISCNLNGFDIIRDRVMGSIVSIEREGRGLTSGKNSKAHKQLEEKRKFFHNSLMLIFVISKTGEALDEYIQSHSEVSHQEVLEGVSSILDDHGFAPTGKGISIGDLECRPYDCNASNSVPKCNYEDSGTTKAVGESPNLNVKAKKAVGKQIQSRRELEQTRKMFFPHWRSLLTSRYTVKVFPFYAHMMERDHVSNLHMAGGTENGLKDKWCSPVGVSLLGKPPQLTSTSYQSRTRRLFGTAALTLLKTLKRA*	MPMQTTDKTDAVKSMLSGENSEGSDGSKSSDTVEWDPWDPPHPPCPTLPPTASLMSQVEMVKQHHFQVLAVLAASRATNIIAPDRTPQEVRRKFAEICSELADILEKDSVRRFLNLYRRNMRIMGWGLVITSQTMDFIVSFNALRCAKVVLEGKAPKLCQIRANPNYMTSYGYFPLHKAAEKFSVDMIKLLLCYGASANLRTSGQKVIEGLLPLHVAIENTCMHKYLEDNLLTDRKLKQVDLDFIYKLIHLLCLPEMKIFLDTTRLLADNTDNIVDELWNYIKEGRLVHAAILLLAAQRKIRTCASSNRNISCNLNGFDIIRDRVMGSIVSIEREGRGLTSGKNSKAHKQLEEKRKFFHNSLMLIFVISKTGEALDEYIQSHSEVSHQEVLEGVSSILDDHGFAPTGKGISIGDLECRPYDCNASNSVPKCNYEDSGTTKAVGESPNLNVKAKKAVGKQIQSRRELEQTRKMFFPHWRSLLTSRYTVKVFPFYAHMMERDHVSNLHMAGGTENGLKDKWCSPVGVSLLGKPPQLTSTSYQSRTRRLFGTAALTLLKTLKRA*
DI.CM020525.1G490.4	cellular organisms	2265	45.12	1683	44.44	561	CM020525.1	1584851	1591154	+	rna-gnl|WGS:POTR|OsKitaake05g018500.4	cellular organisms	2437	45.18	1683	44.44	561	6280	1675	498	identical	same	MPMQTTDKTDAVKSMLSGENSEGSDGSKSSDTVEWDPWDPPHPPCPTLPPTASLMSQVEMVKQHHFQVLAVLAASRATNIIAPDRTPQEVRRKFAEICSELADILEKDSVRRFLNLYRRNMRIMGWGLVITSQTMDFIVSFNALRCAKVVLEGKAPKLCQIRANPNYMTSYGYFPLHKAAEKFSVDMIKLLLCYGASANLRTSGQKVIEGLLPLHVAIENTCMHKYLEDNLLTDRKLKQVDLDFIYKLIHLLCLPEMKIFLDTTRLLADNTDNIVDELWNYIKEGRLVHAAILLLAAQRKIRTCASSNRNISCNLNGFDIIRDRVMGSIVSIEREGRGLTSGKNSKAHKQLEEKRKFFHNSLMLIFVISKTGEALDEYIQSHSEVSHQEVLEGVSSILDDHGFAPTGKGISIGDLECRPYDCNASNSVPKCNYDSGTTKAVGESPNLNVKAKKAVGKQIQSRRELEQTRKMFFPHWRSLLTSRYTVKVFPFYAHMMERDHVSNLHMAGGTENGLKDKWCSPVGVSLLGKPPQLTSTSYQSRTRRLFGTAALTLLKTLKRA*	MPMQTTDKTDAVKSMLSGENSEGSDGSKSSDTVEWDPWDPPHPPCPTLPPTASLMSQVEMVKQHHFQVLAVLAASRATNIIAPDRTPQEVRRKFAEICSELADILEKDSVRRFLNLYRRNMRIMGWGLVITSQTMDFIVSFNALRCAKVVLEGKAPKLCQIRANPNYMTSYGYFPLHKAAEKFSVDMIKLLLCYGASANLRTSGQKVIEGLLPLHVAIENTCMHKYLEDNLLTDRKLKQVDLDFIYKLIHLLCLPEMKIFLDTTRLLADNTDNIVDELWNYIKEGRLVHAAILLLAAQRKIRTCASSNRNISCNLNGFDIIRDRVMGSIVSIEREGRGLTSGKNSKAHKQLEEKRKFFHNSLMLIFVISKTGEALDEYIQSHSEVSHQEVLEGVSSILDDHGFAPTGKGISIGDLECRPYDCNASNSVPKCNYDSGTTKAVGESPNLNVKAKKAVGKQIQSRRELEQTRKMFFPHWRSLLTSRYTVKVFPFYAHMMERDHVSNLHMAGGTENGLKDKWCSPVGVSLLGKPPQLTSTSYQSRTRRLFGTAALTLLKTLKRA*
DI.CM020525.1G490.4	cellular organisms	2265	45.12	1683	44.44	561	CM020525.1	1584851	1591154	+	rna-gnl|WGS:POTR|OsKitaake05g018500.8	cellular organisms	2445	45.15	1686	44.42	562	6280	1675	499	homologous	same	MPMQTTDKTDAVKSMLSGENSEGSDGSKSSDTVEWDPWDPPHPPCPTLPPTASLMSQVEMVKQHHFQVLAVLAASRATNIIAPDRTPQEVRRKFAEICSELADILEKDSVRRFLNLYRRNMRIMGWGLVITSQTMDFIVSFNALRCAKVVLEGKAPKLCQIRANPNYMTSYGYFPLHKAAEKFSVDMIKLLLCYGASANLRTSGQKVIEGLLPLHVAIENTCMHKYLEDNLLTDRKLKQVDLDFIYKLIHLLCLPEMKIFLDTTRLLADNTDNIVDELWNYIKEGRLVHAAILLLAAQRKIRTCASSNRNISCNLNGFDIIRDRVMGSIVSIEREGRGLTSGKNSKAHKQLEEKRKFFHNSLMLIFVISKTGEALDEYIQSHSEVSHQEVLEGVSSILDDHGFAPTGKGISIGDLECRPYDCNASNSVPKCNYDSGTTKAVGESPNLNVKAKKAVGKQIQSRRELEQTRKMFFPHWRSLLTSRYTVKVFPFYAHMMERDHVSNLHMAGGTENGLKDKWCSPVGVSLLGKPPQLTSTSYQSRTRRLFGTAALTLLKTLKRA*	MPMQTTDKTDAVKSMLSGENSEGSDGSKSSDTVEWDPWDPPHPPCPTLPPTASLMSQVEMVKQHHFQVLAVLAASRATNIIAPDRTPQEVRRKFAEICSELADILEKDSVRRFLNLYRRNMRIMGWGLVITSQTMDFIVSFNALRCAKVVLEGKAPKLCQIRANPNYMTSYGYFPLHKAAEKFSVDMIKLLLCYGASANLRTSGQKVIEGLLPLHVAIENTCMHKYLEDNLLTDRKLKQVDLDFIYKLIHLLCLPEMKIFLDTTRLLADNTDNIVDELWNYIKEGRLVHAAILLLAAQRKIRTCASSNRNISCNLNGFDIIRDRVMGSIVSIEREGRGLTSGKNSKAHKQLEEKRKFFHNSLMLIFVISKTGEALDEYIQSHSEVSHQEVLEGVSSILDDHGFAPTGKGISIGDLECRPYDCNASNSVPKCNYEDSGTTKAVGESPNLNVKAKKAVGKQIQSRRELEQTRKMFFPHWRSLLTSRYTVKVFPFYAHMMERDHVSNLHMAGGTENGLKDKWCSPVGVSLLGKPPQLTSTSYQSRTRRLFGTAALTLLKTLKRA*
DI.CM020525.1G490.4	cellular organisms	2265	45.12	1683	44.44	561	CM020525.1	1584851	1591154	+	rna-gnl|WGS:POTR|OsKitaake05g018500.2	cellular organisms	2199	44.84	1743	44.64	581	6280	1675	498	homologous	same	MPMQTTDKTDAVKSMLSGENSEGSDGSKSSDTVEWDPWDPPHPPCPTLPPTASLMSQVEMVKQHHFQVLAVLAASRATNIIAPDRTPQEVRRKFAEICSELADILEKDSVRRFLNLYRRNMRIMGWGLVITSQTMDFIVSFNALRCAKVVLEGKAPKLCQIRANPNYMTSYGYFPLHKAAEKFSVDMIKLLLCYGASANLRTSGQKVIEGLLPLHVAIENTCMHKYLEDNLLTDRKLKQVDLDFIYKLIHLLCLPEMKIFLDTTRLLADNTDNIVDELWNYIKEGRLVHAAILLLAAQRKIRTCASSNRNISCNLNGFDIIRDRVMGSIVSIEREGRGLTSGKNSKAHKQLEEKRKFFHNSLMLIFVISKTGEALDEYIQSHSEVSHQEVLEGVSSILDDHGFAPTGKGISIGDLECRPYDCNASNSVPKCNYDSGTTKAVGESPNLNVKAKKAVGKQIQSRRELEQTRKMFFPHWRSLLTSRYTVKVFPFYAHMMERDHVSNLHMAGGTENGLKDKWCSPVGVSLLGKPPQLTSTSYQSRTRRLFGTAALTLLKTLKRA*	MRKNLEKAVGGGRPDAKLQSMPMQTTDKTDAVKSMLSGENSEGSDGSKSSDTVEWDPWDPPHPPCPTLPPTASLMSQVEMVKQHHFQVLAVLAASRATNIIAPDRTPQEVRRKFAEICSELADILEKDSVRRFLNLYRRNMRIMGWGLVITSQTMDFIVSFNALRCAKVVLEGKAPKLCQIRANPNYMTSYGYFPLHKAAEKFSVDMIKLLLCYGASANLRTSGQKVIEGLLPLHVAIENTCMHKYLEDNLLTDRKLKQVDLDFIYKLIHLLCLPEMKIFLDTTRLLADNTDNIVDELWNYIKEGRLVHAAILLLAAQRKIRTCASSNRNISCNLNGFDIIRDRVMGSIVSIEREGRGLTSGKNSKAHKQLEEKRKFFHNSLMLIFVISKTGEALDEYIQSHSEVSHQEVLEGVSSILDDHGFAPTGKGISIGDLECRPYDCNASNSVPKCNYDSGTTKAVGESPNLNVKAKKAVGKQIQSRRELEQTRKMFFPHWRSLLTSRYTVKVFPFYAHMMERDHVSNLHMAGGTENGLKDKWCSPVGVSLLGKPPQLTSTSYQSRTRRLFGTAALTLLKTLKRA*
DI.CM020525.1G490.4	cellular organisms	2265	45.12	1683	44.44	561	CM020525.1	1584851	1591154	+	rna-gnl|WGS:POTR|OsKitaake05g018500.9	cellular organisms	2440	45.16	1686	44.42	562	6280	1675	499	homologous	same	MPMQTTDKTDAVKSMLSGENSEGSDGSKSSDTVEWDPWDPPHPPCPTLPPTASLMSQVEMVKQHHFQVLAVLAASRATNIIAPDRTPQEVRRKFAEICSELADILEKDSVRRFLNLYRRNMRIMGWGLVITSQTMDFIVSFNALRCAKVVLEGKAPKLCQIRANPNYMTSYGYFPLHKAAEKFSVDMIKLLLCYGASANLRTSGQKVIEGLLPLHVAIENTCMHKYLEDNLLTDRKLKQVDLDFIYKLIHLLCLPEMKIFLDTTRLLADNTDNIVDELWNYIKEGRLVHAAILLLAAQRKIRTCASSNRNISCNLNGFDIIRDRVMGSIVSIEREGRGLTSGKNSKAHKQLEEKRKFFHNSLMLIFVISKTGEALDEYIQSHSEVSHQEVLEGVSSILDDHGFAPTGKGISIGDLECRPYDCNASNSVPKCNYDSGTTKAVGESPNLNVKAKKAVGKQIQSRRELEQTRKMFFPHWRSLLTSRYTVKVFPFYAHMMERDHVSNLHMAGGTENGLKDKWCSPVGVSLLGKPPQLTSTSYQSRTRRLFGTAALTLLKTLKRA*	MPMQTTDKTDAVKSMLSGENSEGSDGSKSSDTVEWDPWDPPHPPCPTLPPTASLMSQVEMVKQHHFQVLAVLAASRATNIIAPDRTPQEVRRKFAEICSELADILEKDSVRRFLNLYRRNMRIMGWGLVITSQTMDFIVSFNALRCAKVVLEGKAPKLCQIRANPNYMTSYGYFPLHKAAEKFSVDMIKLLLCYGASANLRTSGQKVIEGLLPLHVAIENTCMHKYLEDNLLTDRKLKQVDLDFIYKLIHLLCLPEMKIFLDTTRLLADNTDNIVDELWNYIKEGRLVHAAILLLAAQRKIRTCASSNRNISCNLNGFDIIRDRVMGSIVSIEREGRGLTSGKNSKAHKQLEEKRKFFHNSLMLIFVISKTGEALDEYIQSHSEVSHQEVLEGVSSILDDHGFAPTGKGISIGDLECRPYDCNASNSVPKCNYEDSGTTKAVGESPNLNVKAKKAVGKQIQSRRELEQTRKMFFPHWRSLLTSRYTVKVFPFYAHMMERDHVSNLHMAGGTENGLKDKWCSPVGVSLLGKPPQLTSTSYQSRTRRLFGTAALTLLKTLKRA*
DI.CM020525.1G490.4	cellular organisms	2265	45.12	1683	44.44	561	CM020525.1	1584851	1591154	+	rna-gnl|WGS:POTR|OsKitaake05g018500.3	cellular organisms	2202	44.82	1746	44.62	582	6280	1675	499	homologous	same	MPMQTTDKTDAVKSMLSGENSEGSDGSKSSDTVEWDPWDPPHPPCPTLPPTASLMSQVEMVKQHHFQVLAVLAASRATNIIAPDRTPQEVRRKFAEICSELADILEKDSVRRFLNLYRRNMRIMGWGLVITSQTMDFIVSFNALRCAKVVLEGKAPKLCQIRANPNYMTSYGYFPLHKAAEKFSVDMIKLLLCYGASANLRTSGQKVIEGLLPLHVAIENTCMHKYLEDNLLTDRKLKQVDLDFIYKLIHLLCLPEMKIFLDTTRLLADNTDNIVDELWNYIKEGRLVHAAILLLAAQRKIRTCASSNRNISCNLNGFDIIRDRVMGSIVSIEREGRGLTSGKNSKAHKQLEEKRKFFHNSLMLIFVISKTGEALDEYIQSHSEVSHQEVLEGVSSILDDHGFAPTGKGISIGDLECRPYDCNASNSVPKCNYDSGTTKAVGESPNLNVKAKKAVGKQIQSRRELEQTRKMFFPHWRSLLTSRYTVKVFPFYAHMMERDHVSNLHMAGGTENGLKDKWCSPVGVSLLGKPPQLTSTSYQSRTRRLFGTAALTLLKTLKRA*	MRKNLEKAVGGGRPDAKLQSMPMQTTDKTDAVKSMLSGENSEGSDGSKSSDTVEWDPWDPPHPPCPTLPPTASLMSQVEMVKQHHFQVLAVLAASRATNIIAPDRTPQEVRRKFAEICSELADILEKDSVRRFLNLYRRNMRIMGWGLVITSQTMDFIVSFNALRCAKVVLEGKAPKLCQIRANPNYMTSYGYFPLHKAAEKFSVDMIKLLLCYGASANLRTSGQKVIEGLLPLHVAIENTCMHKYLEDNLLTDRKLKQVDLDFIYKLIHLLCLPEMKIFLDTTRLLADNTDNIVDELWNYIKEGRLVHAAILLLAAQRKIRTCASSNRNISCNLNGFDIIRDRVMGSIVSIEREGRGLTSGKNSKAHKQLEEKRKFFHNSLMLIFVISKTGEALDEYIQSHSEVSHQEVLEGVSSILDDHGFAPTGKGISIGDLECRPYDCNASNSVPKCNYEDSGTTKAVGESPNLNVKAKKAVGKQIQSRRELEQTRKMFFPHWRSLLTSRYTVKVFPFYAHMMERDHVSNLHMAGGTENGLKDKWCSPVGVSLLGKPPQLTSTSYQSRTRRLFGTAALTLLKTLKRA*
DI.CM020525.1G490.4	cellular organisms	2265	45.12	1683	44.44	561	CM020525.1	1584851	1591154	+	rna-gnl|WGS:POTR|OsKitaake05g018500.7	cellular organisms	2343	44.34	1686	44.42	562	6280	1675	499	homologous	same	MPMQTTDKTDAVKSMLSGENSEGSDGSKSSDTVEWDPWDPPHPPCPTLPPTASLMSQVEMVKQHHFQVLAVLAASRATNIIAPDRTPQEVRRKFAEICSELADILEKDSVRRFLNLYRRNMRIMGWGLVITSQTMDFIVSFNALRCAKVVLEGKAPKLCQIRANPNYMTSYGYFPLHKAAEKFSVDMIKLLLCYGASANLRTSGQKVIEGLLPLHVAIENTCMHKYLEDNLLTDRKLKQVDLDFIYKLIHLLCLPEMKIFLDTTRLLADNTDNIVDELWNYIKEGRLVHAAILLLAAQRKIRTCASSNRNISCNLNGFDIIRDRVMGSIVSIEREGRGLTSGKNSKAHKQLEEKRKFFHNSLMLIFVISKTGEALDEYIQSHSEVSHQEVLEGVSSILDDHGFAPTGKGISIGDLECRPYDCNASNSVPKCNYDSGTTKAVGESPNLNVKAKKAVGKQIQSRRELEQTRKMFFPHWRSLLTSRYTVKVFPFYAHMMERDHVSNLHMAGGTENGLKDKWCSPVGVSLLGKPPQLTSTSYQSRTRRLFGTAALTLLKTLKRA*	MPMQTTDKTDAVKSMLSGENSEGSDGSKSSDTVEWDPWDPPHPPCPTLPPTASLMSQVEMVKQHHFQVLAVLAASRATNIIAPDRTPQEVRRKFAEICSELADILEKDSVRRFLNLYRRNMRIMGWGLVITSQTMDFIVSFNALRCAKVVLEGKAPKLCQIRANPNYMTSYGYFPLHKAAEKFSVDMIKLLLCYGASANLRTSGQKVIEGLLPLHVAIENTCMHKYLEDNLLTDRKLKQVDLDFIYKLIHLLCLPEMKIFLDTTRLLADNTDNIVDELWNYIKEGRLVHAAILLLAAQRKIRTCASSNRNISCNLNGFDIIRDRVMGSIVSIEREGRGLTSGKNSKAHKQLEEKRKFFHNSLMLIFVISKTGEALDEYIQSHSEVSHQEVLEGVSSILDDHGFAPTGKGISIGDLECRPYDCNASNSVPKCNYEDSGTTKAVGESPNLNVKAKKAVGKQIQSRRELEQTRKMFFPHWRSLLTSRYTVKVFPFYAHMMERDHVSNLHMAGGTENGLKDKWCSPVGVSLLGKPPQLTSTSYQSRTRRLFGTAALTLLKTLKRA*
DI.CM020525.1G490.4	cellular organisms	2265	45.12	1683	44.44	561	CM020525.1	1584851	1591154	+	rna-gnl|WGS:POTR|OsKitaake05g018500.1	cellular organisms	2207	44.81	1746	44.62	582	6280	1675	499	homologous	same	MPMQTTDKTDAVKSMLSGENSEGSDGSKSSDTVEWDPWDPPHPPCPTLPPTASLMSQVEMVKQHHFQVLAVLAASRATNIIAPDRTPQEVRRKFAEICSELADILEKDSVRRFLNLYRRNMRIMGWGLVITSQTMDFIVSFNALRCAKVVLEGKAPKLCQIRANPNYMTSYGYFPLHKAAEKFSVDMIKLLLCYGASANLRTSGQKVIEGLLPLHVAIENTCMHKYLEDNLLTDRKLKQVDLDFIYKLIHLLCLPEMKIFLDTTRLLADNTDNIVDELWNYIKEGRLVHAAILLLAAQRKIRTCASSNRNISCNLNGFDIIRDRVMGSIVSIEREGRGLTSGKNSKAHKQLEEKRKFFHNSLMLIFVISKTGEALDEYIQSHSEVSHQEVLEGVSSILDDHGFAPTGKGISIGDLECRPYDCNASNSVPKCNYDSGTTKAVGESPNLNVKAKKAVGKQIQSRRELEQTRKMFFPHWRSLLTSRYTVKVFPFYAHMMERDHVSNLHMAGGTENGLKDKWCSPVGVSLLGKPPQLTSTSYQSRTRRLFGTAALTLLKTLKRA*	MRKNLEKAVGGGRPDAKLQSMPMQTTDKTDAVKSMLSGENSEGSDGSKSSDTVEWDPWDPPHPPCPTLPPTASLMSQVEMVKQHHFQVLAVLAASRATNIIAPDRTPQEVRRKFAEICSELADILEKDSVRRFLNLYRRNMRIMGWGLVITSQTMDFIVSFNALRCAKVVLEGKAPKLCQIRANPNYMTSYGYFPLHKAAEKFSVDMIKLLLCYGASANLRTSGQKVIEGLLPLHVAIENTCMHKYLEDNLLTDRKLKQVDLDFIYKLIHLLCLPEMKIFLDTTRLLADNTDNIVDELWNYIKEGRLVHAAILLLAAQRKIRTCASSNRNISCNLNGFDIIRDRVMGSIVSIEREGRGLTSGKNSKAHKQLEEKRKFFHNSLMLIFVISKTGEALDEYIQSHSEVSHQEVLEGVSSILDDHGFAPTGKGISIGDLECRPYDCNASNSVPKCNYEDSGTTKAVGESPNLNVKAKKAVGKQIQSRRELEQTRKMFFPHWRSLLTSRYTVKVFPFYAHMMERDHVSNLHMAGGTENGLKDKWCSPVGVSLLGKPPQLTSTSYQSRTRRLFGTAALTLLKTLKRA*
DI.CM020525.1G490.4	cellular organisms	2265	45.12	1683	44.44	561	CM020525.1	1584851	1591154	+	rna-gnl|WGS:POTR|OsKitaake05g018500.5	cellular organisms	2335	44.37	1683	44.44	561	6280	1675	498	identical	same	MPMQTTDKTDAVKSMLSGENSEGSDGSKSSDTVEWDPWDPPHPPCPTLPPTASLMSQVEMVKQHHFQVLAVLAASRATNIIAPDRTPQEVRRKFAEICSELADILEKDSVRRFLNLYRRNMRIMGWGLVITSQTMDFIVSFNALRCAKVVLEGKAPKLCQIRANPNYMTSYGYFPLHKAAEKFSVDMIKLLLCYGASANLRTSGQKVIEGLLPLHVAIENTCMHKYLEDNLLTDRKLKQVDLDFIYKLIHLLCLPEMKIFLDTTRLLADNTDNIVDELWNYIKEGRLVHAAILLLAAQRKIRTCASSNRNISCNLNGFDIIRDRVMGSIVSIEREGRGLTSGKNSKAHKQLEEKRKFFHNSLMLIFVISKTGEALDEYIQSHSEVSHQEVLEGVSSILDDHGFAPTGKGISIGDLECRPYDCNASNSVPKCNYDSGTTKAVGESPNLNVKAKKAVGKQIQSRRELEQTRKMFFPHWRSLLTSRYTVKVFPFYAHMMERDHVSNLHMAGGTENGLKDKWCSPVGVSLLGKPPQLTSTSYQSRTRRLFGTAALTLLKTLKRA*	MPMQTTDKTDAVKSMLSGENSEGSDGSKSSDTVEWDPWDPPHPPCPTLPPTASLMSQVEMVKQHHFQVLAVLAASRATNIIAPDRTPQEVRRKFAEICSELADILEKDSVRRFLNLYRRNMRIMGWGLVITSQTMDFIVSFNALRCAKVVLEGKAPKLCQIRANPNYMTSYGYFPLHKAAEKFSVDMIKLLLCYGASANLRTSGQKVIEGLLPLHVAIENTCMHKYLEDNLLTDRKLKQVDLDFIYKLIHLLCLPEMKIFLDTTRLLADNTDNIVDELWNYIKEGRLVHAAILLLAAQRKIRTCASSNRNISCNLNGFDIIRDRVMGSIVSIEREGRGLTSGKNSKAHKQLEEKRKFFHNSLMLIFVISKTGEALDEYIQSHSEVSHQEVLEGVSSILDDHGFAPTGKGISIGDLECRPYDCNASNSVPKCNYDSGTTKAVGESPNLNVKAKKAVGKQIQSRRELEQTRKMFFPHWRSLLTSRYTVKVFPFYAHMMERDHVSNLHMAGGTENGLKDKWCSPVGVSLLGKPPQLTSTSYQSRTRRLFGTAALTLLKTLKRA*
DI.CM020525.1G490.4	cellular organisms	2265	45.12	1683	44.44	561	CM020525.1	1584851	1591154	+	rna-gnl|WGS:POTR|OsKitaake05g018500.6	cellular organisms	2338	44.35	1686	44.42	562	6280	1675	499	homologous	same	MPMQTTDKTDAVKSMLSGENSEGSDGSKSSDTVEWDPWDPPHPPCPTLPPTASLMSQVEMVKQHHFQVLAVLAASRATNIIAPDRTPQEVRRKFAEICSELADILEKDSVRRFLNLYRRNMRIMGWGLVITSQTMDFIVSFNALRCAKVVLEGKAPKLCQIRANPNYMTSYGYFPLHKAAEKFSVDMIKLLLCYGASANLRTSGQKVIEGLLPLHVAIENTCMHKYLEDNLLTDRKLKQVDLDFIYKLIHLLCLPEMKIFLDTTRLLADNTDNIVDELWNYIKEGRLVHAAILLLAAQRKIRTCASSNRNISCNLNGFDIIRDRVMGSIVSIEREGRGLTSGKNSKAHKQLEEKRKFFHNSLMLIFVISKTGEALDEYIQSHSEVSHQEVLEGVSSILDDHGFAPTGKGISIGDLECRPYDCNASNSVPKCNYDSGTTKAVGESPNLNVKAKKAVGKQIQSRRELEQTRKMFFPHWRSLLTSRYTVKVFPFYAHMMERDHVSNLHMAGGTENGLKDKWCSPVGVSLLGKPPQLTSTSYQSRTRRLFGTAALTLLKTLKRA*	MPMQTTDKTDAVKSMLSGENSEGSDGSKSSDTVEWDPWDPPHPPCPTLPPTASLMSQVEMVKQHHFQVLAVLAASRATNIIAPDRTPQEVRRKFAEICSELADILEKDSVRRFLNLYRRNMRIMGWGLVITSQTMDFIVSFNALRCAKVVLEGKAPKLCQIRANPNYMTSYGYFPLHKAAEKFSVDMIKLLLCYGASANLRTSGQKVIEGLLPLHVAIENTCMHKYLEDNLLTDRKLKQVDLDFIYKLIHLLCLPEMKIFLDTTRLLADNTDNIVDELWNYIKEGRLVHAAILLLAAQRKIRTCASSNRNISCNLNGFDIIRDRVMGSIVSIEREGRGLTSGKNSKAHKQLEEKRKFFHNSLMLIFVISKTGEALDEYIQSHSEVSHQEVLEGVSSILDDHGFAPTGKGISIGDLECRPYDCNASNSVPKCNYEDSGTTKAVGESPNLNVKAKKAVGKQIQSRRELEQTRKMFFPHWRSLLTSRYTVKVFPFYAHMMERDHVSNLHMAGGTENGLKDKWCSPVGVSLLGKPPQLTSTSYQSRTRRLFGTAALTLLKTLKRA*
DI.CM020525.1G490.7	cellular organisms	3959	41.98	1524	43.83	508	CM020525.1	1584921	1591121	+	rna-gnl|WGS:POTR|OsKitaake05g018500.4	cellular organisms	2437	45.18	1683	44.44	561	6200	1513	499	homologous	same	MSQVEMVKQHHFQVLAVLAASRATNIIAPDRTPQEVRRKFAEICSELADILEKDSVRRFLNLYRRNMRIMGWGLVITSQTMDFIVSFNALRCAKVVLEGKAPKLCQIRANPNYMTSYGYFPLHKAAEKFSVDMIKLLLCYGASANLRTSGQKVIEGLLPLHVAIENTCMHKYLEDNLLTDRKLKQVDLDFIYKLIHLLCLPEMKIFLDTTRLLADNTDNIVDELWNYIKEGRLVHAAILLLAAQRKIRTCASSNRNISCNLNGFDIIRDRVMGSIVSIEREGRGLTSGKNSKAHKQLEEKRKFFHNSLMLIFVISKTGEALDEYIQSHSEVSHQEVLEGVSSILDDHGFAPTGKGISIGDLECRPYDCNASNSVPKCNYEDSGTTKAVGESPNLNVKAKKAVGKQIQSRRELEQTRKMFFPHWRSLLTSRYTVKVFPFYAHMMERDHVSNLHMAGGTENGLKDKWCSPVGVSLLGKPPQLTSTSYQSRTRRLFGTAALTLLKTLKRA*	MPMQTTDKTDAVKSMLSGENSEGSDGSKSSDTVEWDPWDPPHPPCPTLPPTASLMSQVEMVKQHHFQVLAVLAASRATNIIAPDRTPQEVRRKFAEICSELADILEKDSVRRFLNLYRRNMRIMGWGLVITSQTMDFIVSFNALRCAKVVLEGKAPKLCQIRANPNYMTSYGYFPLHKAAEKFSVDMIKLLLCYGASANLRTSGQKVIEGLLPLHVAIENTCMHKYLEDNLLTDRKLKQVDLDFIYKLIHLLCLPEMKIFLDTTRLLADNTDNIVDELWNYIKEGRLVHAAILLLAAQRKIRTCASSNRNISCNLNGFDIIRDRVMGSIVSIEREGRGLTSGKNSKAHKQLEEKRKFFHNSLMLIFVISKTGEALDEYIQSHSEVSHQEVLEGVSSILDDHGFAPTGKGISIGDLECRPYDCNASNSVPKCNYDSGTTKAVGESPNLNVKAKKAVGKQIQSRRELEQTRKMFFPHWRSLLTSRYTVKVFPFYAHMMERDHVSNLHMAGGTENGLKDKWCSPVGVSLLGKPPQLTSTSYQSRTRRLFGTAALTLLKTLKRA*
DI.CM020525.1G490.7	cellular organisms	3959	41.98	1524	43.83	508	CM020525.1	1584921	1591121	+	rna-gnl|WGS:POTR|OsKitaake05g018500.8	cellular organisms	2445	45.15	1686	44.42	562	6200	1516	499	homologous	same	MSQVEMVKQHHFQVLAVLAASRATNIIAPDRTPQEVRRKFAEICSELADILEKDSVRRFLNLYRRNMRIMGWGLVITSQTMDFIVSFNALRCAKVVLEGKAPKLCQIRANPNYMTSYGYFPLHKAAEKFSVDMIKLLLCYGASANLRTSGQKVIEGLLPLHVAIENTCMHKYLEDNLLTDRKLKQVDLDFIYKLIHLLCLPEMKIFLDTTRLLADNTDNIVDELWNYIKEGRLVHAAILLLAAQRKIRTCASSNRNISCNLNGFDIIRDRVMGSIVSIEREGRGLTSGKNSKAHKQLEEKRKFFHNSLMLIFVISKTGEALDEYIQSHSEVSHQEVLEGVSSILDDHGFAPTGKGISIGDLECRPYDCNASNSVPKCNYEDSGTTKAVGESPNLNVKAKKAVGKQIQSRRELEQTRKMFFPHWRSLLTSRYTVKVFPFYAHMMERDHVSNLHMAGGTENGLKDKWCSPVGVSLLGKPPQLTSTSYQSRTRRLFGTAALTLLKTLKRA*	MPMQTTDKTDAVKSMLSGENSEGSDGSKSSDTVEWDPWDPPHPPCPTLPPTASLMSQVEMVKQHHFQVLAVLAASRATNIIAPDRTPQEVRRKFAEICSELADILEKDSVRRFLNLYRRNMRIMGWGLVITSQTMDFIVSFNALRCAKVVLEGKAPKLCQIRANPNYMTSYGYFPLHKAAEKFSVDMIKLLLCYGASANLRTSGQKVIEGLLPLHVAIENTCMHKYLEDNLLTDRKLKQVDLDFIYKLIHLLCLPEMKIFLDTTRLLADNTDNIVDELWNYIKEGRLVHAAILLLAAQRKIRTCASSNRNISCNLNGFDIIRDRVMGSIVSIEREGRGLTSGKNSKAHKQLEEKRKFFHNSLMLIFVISKTGEALDEYIQSHSEVSHQEVLEGVSSILDDHGFAPTGKGISIGDLECRPYDCNASNSVPKCNYEDSGTTKAVGESPNLNVKAKKAVGKQIQSRRELEQTRKMFFPHWRSLLTSRYTVKVFPFYAHMMERDHVSNLHMAGGTENGLKDKWCSPVGVSLLGKPPQLTSTSYQSRTRRLFGTAALTLLKTLKRA*
DI.CM020525.1G490.7	cellular organisms	3959	41.98	1524	43.83	508	CM020525.1	1584921	1591121	+	rna-gnl|WGS:POTR|OsKitaake05g018500.9	cellular organisms	2440	45.16	1686	44.42	562	6200	1516	499	homologous	same	MSQVEMVKQHHFQVLAVLAASRATNIIAPDRTPQEVRRKFAEICSELADILEKDSVRRFLNLYRRNMRIMGWGLVITSQTMDFIVSFNALRCAKVVLEGKAPKLCQIRANPNYMTSYGYFPLHKAAEKFSVDMIKLLLCYGASANLRTSGQKVIEGLLPLHVAIENTCMHKYLEDNLLTDRKLKQVDLDFIYKLIHLLCLPEMKIFLDTTRLLADNTDNIVDELWNYIKEGRLVHAAILLLAAQRKIRTCASSNRNISCNLNGFDIIRDRVMGSIVSIEREGRGLTSGKNSKAHKQLEEKRKFFHNSLMLIFVISKTGEALDEYIQSHSEVSHQEVLEGVSSILDDHGFAPTGKGISIGDLECRPYDCNASNSVPKCNYEDSGTTKAVGESPNLNVKAKKAVGKQIQSRRELEQTRKMFFPHWRSLLTSRYTVKVFPFYAHMMERDHVSNLHMAGGTENGLKDKWCSPVGVSLLGKPPQLTSTSYQSRTRRLFGTAALTLLKTLKRA*	MPMQTTDKTDAVKSMLSGENSEGSDGSKSSDTVEWDPWDPPHPPCPTLPPTASLMSQVEMVKQHHFQVLAVLAASRATNIIAPDRTPQEVRRKFAEICSELADILEKDSVRRFLNLYRRNMRIMGWGLVITSQTMDFIVSFNALRCAKVVLEGKAPKLCQIRANPNYMTSYGYFPLHKAAEKFSVDMIKLLLCYGASANLRTSGQKVIEGLLPLHVAIENTCMHKYLEDNLLTDRKLKQVDLDFIYKLIHLLCLPEMKIFLDTTRLLADNTDNIVDELWNYIKEGRLVHAAILLLAAQRKIRTCASSNRNISCNLNGFDIIRDRVMGSIVSIEREGRGLTSGKNSKAHKQLEEKRKFFHNSLMLIFVISKTGEALDEYIQSHSEVSHQEVLEGVSSILDDHGFAPTGKGISIGDLECRPYDCNASNSVPKCNYEDSGTTKAVGESPNLNVKAKKAVGKQIQSRRELEQTRKMFFPHWRSLLTSRYTVKVFPFYAHMMERDHVSNLHMAGGTENGLKDKWCSPVGVSLLGKPPQLTSTSYQSRTRRLFGTAALTLLKTLKRA*
DI.CM020525.1G490.7	cellular organisms	3959	41.98	1524	43.83	508	CM020525.1	1584921	1591121	+	rna-gnl|WGS:POTR|OsKitaake05g018500.5	cellular organisms	2335	44.37	1683	44.44	561	6200	1513	499	homologous	same	MSQVEMVKQHHFQVLAVLAASRATNIIAPDRTPQEVRRKFAEICSELADILEKDSVRRFLNLYRRNMRIMGWGLVITSQTMDFIVSFNALRCAKVVLEGKAPKLCQIRANPNYMTSYGYFPLHKAAEKFSVDMIKLLLCYGASANLRTSGQKVIEGLLPLHVAIENTCMHKYLEDNLLTDRKLKQVDLDFIYKLIHLLCLPEMKIFLDTTRLLADNTDNIVDELWNYIKEGRLVHAAILLLAAQRKIRTCASSNRNISCNLNGFDIIRDRVMGSIVSIEREGRGLTSGKNSKAHKQLEEKRKFFHNSLMLIFVISKTGEALDEYIQSHSEVSHQEVLEGVSSILDDHGFAPTGKGISIGDLECRPYDCNASNSVPKCNYEDSGTTKAVGESPNLNVKAKKAVGKQIQSRRELEQTRKMFFPHWRSLLTSRYTVKVFPFYAHMMERDHVSNLHMAGGTENGLKDKWCSPVGVSLLGKPPQLTSTSYQSRTRRLFGTAALTLLKTLKRA*	MPMQTTDKTDAVKSMLSGENSEGSDGSKSSDTVEWDPWDPPHPPCPTLPPTASLMSQVEMVKQHHFQVLAVLAASRATNIIAPDRTPQEVRRKFAEICSELADILEKDSVRRFLNLYRRNMRIMGWGLVITSQTMDFIVSFNALRCAKVVLEGKAPKLCQIRANPNYMTSYGYFPLHKAAEKFSVDMIKLLLCYGASANLRTSGQKVIEGLLPLHVAIENTCMHKYLEDNLLTDRKLKQVDLDFIYKLIHLLCLPEMKIFLDTTRLLADNTDNIVDELWNYIKEGRLVHAAILLLAAQRKIRTCASSNRNISCNLNGFDIIRDRVMGSIVSIEREGRGLTSGKNSKAHKQLEEKRKFFHNSLMLIFVISKTGEALDEYIQSHSEVSHQEVLEGVSSILDDHGFAPTGKGISIGDLECRPYDCNASNSVPKCNYDSGTTKAVGESPNLNVKAKKAVGKQIQSRRELEQTRKMFFPHWRSLLTSRYTVKVFPFYAHMMERDHVSNLHMAGGTENGLKDKWCSPVGVSLLGKPPQLTSTSYQSRTRRLFGTAALTLLKTLKRA*
DI.CM020525.1G490.7	cellular organisms	3959	41.98	1524	43.83	508	CM020525.1	1584921	1591121	+	rna-gnl|WGS:POTR|OsKitaake05g018500.6	cellular organisms	2338	44.35	1686	44.42	562	6200	1516	499	homologous	same	MSQVEMVKQHHFQVLAVLAASRATNIIAPDRTPQEVRRKFAEICSELADILEKDSVRRFLNLYRRNMRIMGWGLVITSQTMDFIVSFNALRCAKVVLEGKAPKLCQIRANPNYMTSYGYFPLHKAAEKFSVDMIKLLLCYGASANLRTSGQKVIEGLLPLHVAIENTCMHKYLEDNLLTDRKLKQVDLDFIYKLIHLLCLPEMKIFLDTTRLLADNTDNIVDELWNYIKEGRLVHAAILLLAAQRKIRTCASSNRNISCNLNGFDIIRDRVMGSIVSIEREGRGLTSGKNSKAHKQLEEKRKFFHNSLMLIFVISKTGEALDEYIQSHSEVSHQEVLEGVSSILDDHGFAPTGKGISIGDLECRPYDCNASNSVPKCNYEDSGTTKAVGESPNLNVKAKKAVGKQIQSRRELEQTRKMFFPHWRSLLTSRYTVKVFPFYAHMMERDHVSNLHMAGGTENGLKDKWCSPVGVSLLGKPPQLTSTSYQSRTRRLFGTAALTLLKTLKRA*	MPMQTTDKTDAVKSMLSGENSEGSDGSKSSDTVEWDPWDPPHPPCPTLPPTASLMSQVEMVKQHHFQVLAVLAASRATNIIAPDRTPQEVRRKFAEICSELADILEKDSVRRFLNLYRRNMRIMGWGLVITSQTMDFIVSFNALRCAKVVLEGKAPKLCQIRANPNYMTSYGYFPLHKAAEKFSVDMIKLLLCYGASANLRTSGQKVIEGLLPLHVAIENTCMHKYLEDNLLTDRKLKQVDLDFIYKLIHLLCLPEMKIFLDTTRLLADNTDNIVDELWNYIKEGRLVHAAILLLAAQRKIRTCASSNRNISCNLNGFDIIRDRVMGSIVSIEREGRGLTSGKNSKAHKQLEEKRKFFHNSLMLIFVISKTGEALDEYIQSHSEVSHQEVLEGVSSILDDHGFAPTGKGISIGDLECRPYDCNASNSVPKCNYEDSGTTKAVGESPNLNVKAKKAVGKQIQSRRELEQTRKMFFPHWRSLLTSRYTVKVFPFYAHMMERDHVSNLHMAGGTENGLKDKWCSPVGVSLLGKPPQLTSTSYQSRTRRLFGTAALTLLKTLKRA*
DI.CM020525.1G490.7	cellular organisms	3959	41.98	1524	43.83	508	CM020525.1	1584921	1591121	+	rna-gnl|WGS:POTR|OsKitaake05g018500.7	cellular organisms	2343	44.34	1686	44.42	562	6200	1516	499	homologous	same	MSQVEMVKQHHFQVLAVLAASRATNIIAPDRTPQEVRRKFAEICSELADILEKDSVRRFLNLYRRNMRIMGWGLVITSQTMDFIVSFNALRCAKVVLEGKAPKLCQIRANPNYMTSYGYFPLHKAAEKFSVDMIKLLLCYGASANLRTSGQKVIEGLLPLHVAIENTCMHKYLEDNLLTDRKLKQVDLDFIYKLIHLLCLPEMKIFLDTTRLLADNTDNIVDELWNYIKEGRLVHAAILLLAAQRKIRTCASSNRNISCNLNGFDIIRDRVMGSIVSIEREGRGLTSGKNSKAHKQLEEKRKFFHNSLMLIFVISKTGEALDEYIQSHSEVSHQEVLEGVSSILDDHGFAPTGKGISIGDLECRPYDCNASNSVPKCNYEDSGTTKAVGESPNLNVKAKKAVGKQIQSRRELEQTRKMFFPHWRSLLTSRYTVKVFPFYAHMMERDHVSNLHMAGGTENGLKDKWCSPVGVSLLGKPPQLTSTSYQSRTRRLFGTAALTLLKTLKRA*	MPMQTTDKTDAVKSMLSGENSEGSDGSKSSDTVEWDPWDPPHPPCPTLPPTASLMSQVEMVKQHHFQVLAVLAASRATNIIAPDRTPQEVRRKFAEICSELADILEKDSVRRFLNLYRRNMRIMGWGLVITSQTMDFIVSFNALRCAKVVLEGKAPKLCQIRANPNYMTSYGYFPLHKAAEKFSVDMIKLLLCYGASANLRTSGQKVIEGLLPLHVAIENTCMHKYLEDNLLTDRKLKQVDLDFIYKLIHLLCLPEMKIFLDTTRLLADNTDNIVDELWNYIKEGRLVHAAILLLAAQRKIRTCASSNRNISCNLNGFDIIRDRVMGSIVSIEREGRGLTSGKNSKAHKQLEEKRKFFHNSLMLIFVISKTGEALDEYIQSHSEVSHQEVLEGVSSILDDHGFAPTGKGISIGDLECRPYDCNASNSVPKCNYEDSGTTKAVGESPNLNVKAKKAVGKQIQSRRELEQTRKMFFPHWRSLLTSRYTVKVFPFYAHMMERDHVSNLHMAGGTENGLKDKWCSPVGVSLLGKPPQLTSTSYQSRTRRLFGTAALTLLKTLKRA*
DI.CM020525.1G490.7	cellular organisms	3959	41.98	1524	43.83	508	CM020525.1	1584921	1591121	+	rna-gnl|WGS:POTR|OsKitaake05g018500.1	cellular organisms	2207	44.81	1746	44.62	582	6200	1516	499	homologous	same	MSQVEMVKQHHFQVLAVLAASRATNIIAPDRTPQEVRRKFAEICSELADILEKDSVRRFLNLYRRNMRIMGWGLVITSQTMDFIVSFNALRCAKVVLEGKAPKLCQIRANPNYMTSYGYFPLHKAAEKFSVDMIKLLLCYGASANLRTSGQKVIEGLLPLHVAIENTCMHKYLEDNLLTDRKLKQVDLDFIYKLIHLLCLPEMKIFLDTTRLLADNTDNIVDELWNYIKEGRLVHAAILLLAAQRKIRTCASSNRNISCNLNGFDIIRDRVMGSIVSIEREGRGLTSGKNSKAHKQLEEKRKFFHNSLMLIFVISKTGEALDEYIQSHSEVSHQEVLEGVSSILDDHGFAPTGKGISIGDLECRPYDCNASNSVPKCNYEDSGTTKAVGESPNLNVKAKKAVGKQIQSRRELEQTRKMFFPHWRSLLTSRYTVKVFPFYAHMMERDHVSNLHMAGGTENGLKDKWCSPVGVSLLGKPPQLTSTSYQSRTRRLFGTAALTLLKTLKRA*	MRKNLEKAVGGGRPDAKLQSMPMQTTDKTDAVKSMLSGENSEGSDGSKSSDTVEWDPWDPPHPPCPTLPPTASLMSQVEMVKQHHFQVLAVLAASRATNIIAPDRTPQEVRRKFAEICSELADILEKDSVRRFLNLYRRNMRIMGWGLVITSQTMDFIVSFNALRCAKVVLEGKAPKLCQIRANPNYMTSYGYFPLHKAAEKFSVDMIKLLLCYGASANLRTSGQKVIEGLLPLHVAIENTCMHKYLEDNLLTDRKLKQVDLDFIYKLIHLLCLPEMKIFLDTTRLLADNTDNIVDELWNYIKEGRLVHAAILLLAAQRKIRTCASSNRNISCNLNGFDIIRDRVMGSIVSIEREGRGLTSGKNSKAHKQLEEKRKFFHNSLMLIFVISKTGEALDEYIQSHSEVSHQEVLEGVSSILDDHGFAPTGKGISIGDLECRPYDCNASNSVPKCNYEDSGTTKAVGESPNLNVKAKKAVGKQIQSRRELEQTRKMFFPHWRSLLTSRYTVKVFPFYAHMMERDHVSNLHMAGGTENGLKDKWCSPVGVSLLGKPPQLTSTSYQSRTRRLFGTAALTLLKTLKRA*
DI.CM020525.1G490.7	cellular organisms	3959	41.98	1524	43.83	508	CM020525.1	1584921	1591121	+	rna-gnl|WGS:POTR|OsKitaake05g018500.3	cellular organisms	2202	44.82	1746	44.62	582	6200	1516	499	homologous	same	MSQVEMVKQHHFQVLAVLAASRATNIIAPDRTPQEVRRKFAEICSELADILEKDSVRRFLNLYRRNMRIMGWGLVITSQTMDFIVSFNALRCAKVVLEGKAPKLCQIRANPNYMTSYGYFPLHKAAEKFSVDMIKLLLCYGASANLRTSGQKVIEGLLPLHVAIENTCMHKYLEDNLLTDRKLKQVDLDFIYKLIHLLCLPEMKIFLDTTRLLADNTDNIVDELWNYIKEGRLVHAAILLLAAQRKIRTCASSNRNISCNLNGFDIIRDRVMGSIVSIEREGRGLTSGKNSKAHKQLEEKRKFFHNSLMLIFVISKTGEALDEYIQSHSEVSHQEVLEGVSSILDDHGFAPTGKGISIGDLECRPYDCNASNSVPKCNYEDSGTTKAVGESPNLNVKAKKAVGKQIQSRRELEQTRKMFFPHWRSLLTSRYTVKVFPFYAHMMERDHVSNLHMAGGTENGLKDKWCSPVGVSLLGKPPQLTSTSYQSRTRRLFGTAALTLLKTLKRA*	MRKNLEKAVGGGRPDAKLQSMPMQTTDKTDAVKSMLSGENSEGSDGSKSSDTVEWDPWDPPHPPCPTLPPTASLMSQVEMVKQHHFQVLAVLAASRATNIIAPDRTPQEVRRKFAEICSELADILEKDSVRRFLNLYRRNMRIMGWGLVITSQTMDFIVSFNALRCAKVVLEGKAPKLCQIRANPNYMTSYGYFPLHKAAEKFSVDMIKLLLCYGASANLRTSGQKVIEGLLPLHVAIENTCMHKYLEDNLLTDRKLKQVDLDFIYKLIHLLCLPEMKIFLDTTRLLADNTDNIVDELWNYIKEGRLVHAAILLLAAQRKIRTCASSNRNISCNLNGFDIIRDRVMGSIVSIEREGRGLTSGKNSKAHKQLEEKRKFFHNSLMLIFVISKTGEALDEYIQSHSEVSHQEVLEGVSSILDDHGFAPTGKGISIGDLECRPYDCNASNSVPKCNYEDSGTTKAVGESPNLNVKAKKAVGKQIQSRRELEQTRKMFFPHWRSLLTSRYTVKVFPFYAHMMERDHVSNLHMAGGTENGLKDKWCSPVGVSLLGKPPQLTSTSYQSRTRRLFGTAALTLLKTLKRA*
DI.CM020525.1G490.7	cellular organisms	3959	41.98	1524	43.83	508	CM020525.1	1584921	1591121	+	rna-gnl|WGS:POTR|OsKitaake05g018500.2	cellular organisms	2199	44.84	1743	44.64	581	6200	1513	499	homologous	same	MSQVEMVKQHHFQVLAVLAASRATNIIAPDRTPQEVRRKFAEICSELADILEKDSVRRFLNLYRRNMRIMGWGLVITSQTMDFIVSFNALRCAKVVLEGKAPKLCQIRANPNYMTSYGYFPLHKAAEKFSVDMIKLLLCYGASANLRTSGQKVIEGLLPLHVAIENTCMHKYLEDNLLTDRKLKQVDLDFIYKLIHLLCLPEMKIFLDTTRLLADNTDNIVDELWNYIKEGRLVHAAILLLAAQRKIRTCASSNRNISCNLNGFDIIRDRVMGSIVSIEREGRGLTSGKNSKAHKQLEEKRKFFHNSLMLIFVISKTGEALDEYIQSHSEVSHQEVLEGVSSILDDHGFAPTGKGISIGDLECRPYDCNASNSVPKCNYEDSGTTKAVGESPNLNVKAKKAVGKQIQSRRELEQTRKMFFPHWRSLLTSRYTVKVFPFYAHMMERDHVSNLHMAGGTENGLKDKWCSPVGVSLLGKPPQLTSTSYQSRTRRLFGTAALTLLKTLKRA*	MRKNLEKAVGGGRPDAKLQSMPMQTTDKTDAVKSMLSGENSEGSDGSKSSDTVEWDPWDPPHPPCPTLPPTASLMSQVEMVKQHHFQVLAVLAASRATNIIAPDRTPQEVRRKFAEICSELADILEKDSVRRFLNLYRRNMRIMGWGLVITSQTMDFIVSFNALRCAKVVLEGKAPKLCQIRANPNYMTSYGYFPLHKAAEKFSVDMIKLLLCYGASANLRTSGQKVIEGLLPLHVAIENTCMHKYLEDNLLTDRKLKQVDLDFIYKLIHLLCLPEMKIFLDTTRLLADNTDNIVDELWNYIKEGRLVHAAILLLAAQRKIRTCASSNRNISCNLNGFDIIRDRVMGSIVSIEREGRGLTSGKNSKAHKQLEEKRKFFHNSLMLIFVISKTGEALDEYIQSHSEVSHQEVLEGVSSILDDHGFAPTGKGISIGDLECRPYDCNASNSVPKCNYDSGTTKAVGESPNLNVKAKKAVGKQIQSRRELEQTRKMFFPHWRSLLTSRYTVKVFPFYAHMMERDHVSNLHMAGGTENGLKDKWCSPVGVSLLGKPPQLTSTSYQSRTRRLFGTAALTLLKTLKRA*
DI.CM020525.1G4909.1	commelinids	1750	53.43	450	72.44	150	CM020525.1	15178108	15179857	+	rna-gnl|WGS:POTR|OsKitaake05g116300.1	Eukaryota	687	70.6	687	70.6	229	734	445	149	homologous	same	MAAADAVAPDDGDHAVLRDDERGIPRSLSLLAALVEAEALRHAAAAAADADADSDRIRAFRGGATPTVRIGEFLERIHTFIQRESVRHVIELQGACYVLAGIYLFRFIRSGAAREAGILVDPSIAHRLVAVAIFVGAKFGGPIDRLPTR*	MAAADAVAPDDGDHAVLRDDERGIPRSLSLLAALVEAEALRHAAAAAADADADSDRIRAFRGGATPTVRIGEFLERIHTFIQRESVRHVIELQGACYVLAGIYLFRFIRSGAAREAGILVDPSIAHRLVAVAIFVGAKFGGPIDRLPTREMAGLERRFLIVVDYRLFVSADEFDWFCRVLERGPRPSGRCGGGGGGRKRTAAEAVEGEAEDDRRRVWASLPPPSVVAN*
DI.CM020525.1G4911.1.orf1	Oryzinae	3095	41.49	903	38.98	301	CM020525.1	15192109	15196253	+	rna-gnl|WGS:POTR|OsKitaake05g116700.1	Oryzinae	1857	43.67	903	38.98	301	2545	901	301	identical	same	MNHKEILDVCDLTTYQDGPDEHTSTLDEKVPIEVADMHLSRDIQSKAEIPPACRTLKEQSSKVVYGSCISDQMFGLRGSQYTLAKPSSSERFYTDKFSDATGSNHLKLHRQISDNGNVESRPELNKDAIGVLLSERSLLAKSGKQVEQCMVNDLSAHPYNPMCPLSQGVNSYSSSSQQIGSSSGEVKYIQNSGQEMQIACEIVEEQSHIALYGGKNPYELTGLGDPRDKFIAPSLFEGVNISSISSTSSGMNLSTNSAKENNEYNQLKLQKQIDGYQRFEIGSGLNMDDVDGDLTTTGAP*	MNHKEILDVCDLTTYQDGPDEHTSTLDEKVPIEVADMHLSRDIQSKAEIPPACRTLKEQSSKVVYGSCISDQMFGLRGSQYTLAKPSSSERFYTDKFSDATGSNHLKLHRQISDNGNVESRPELNKDAIGVLLSERSLLAKSGKQVEQCMVNDLSAHPYNPMCPLSQGVNSYSSSSQQIGSSSGEVKYIQNSGQEMQIACEIVEEQSHIALYGGKNPYELTGLGDPRDKFIAPSLFEGVNISSISSTSSGMNLSTNSAKENNEYNQLKLQKQIDGYQRFEIGSGLNMDDVDGDLTTTGAP*
DI.CM020525.1G4911.1.orf1	Oryzinae	3095	41.49	903	38.98	301	CM020525.1	15192109	15196253	+	rna-gnl|WGS:POTR|OsKitaake05g116800.1	Oryzinae	684	39.47	684	39.47	228	788				same	MNHKEILDVCDLTTYQDGPDEHTSTLDEKVPIEVADMHLSRDIQSKAEIPPACRTLKEQSSKVVYGSCISDQMFGLRGSQYTLAKPSSSERFYTDKFSDATGSNHLKLHRQISDNGNVESRPELNKDAIGVLLSERSLLAKSGKQVEQCMVNDLSAHPYNPMCPLSQGVNSYSSSSQQIGSSSGEVKYIQNSGQEMQIACEIVEEQSHIALYGGKNPYELTGLGDPRDKFIAPSLFEGVNISSISSTSSGMNLSTNSAKENNEYNQLKLQKQIDGYQRFEIGSGLNMDDVDGDLTTTGAP*	MDQVDSILITPCPLRIEAHARESYDIDTVSKATRQSCQVYFDSAEQSSQCVQEMRLDEATNSNMLTAQQQPQRQLYRHLERHHKKIVASEAQALHGNVETPIRMNKAKEFPKIVRDHEACLLSFYHPAPIPSHVMNMLHWCFGIDMERKMPLPKRYPTQCYGTPRIVHQNGTLGFRRSYVDFPHRDDLKSLDNKELNVLLFQRKFSGLSKGNYLLFSHTTPCVSMQH*
DI.CM020525.1G4911.1.orf2	Oryzinae	3095	41.49	594	39.56	198	CM020525.1	15192109	15196253	+	rna-gnl|WGS:POTR|OsKitaake05g116700.1	Oryzinae	1857	43.67	903	38.98	301	2545				same	MDQVDSILITPCPLRIEAHARESYDIDTVSKATRQSCQVYFDSAEQSSQCVQEMRLDEATNSNMLTAQQQPQRQLYRHLERHHKKIVASEAQALHGNVETPIRMNKAKEFPKIVRDHEACLLSFYHPAPIPSHVMNMLHWCFGIDMERKMPLPKRDDLKSLDNKELNVLLFQRKFSGLSKGNYLLFSHTTPCVSMQH*	MNHKEILDVCDLTTYQDGPDEHTSTLDEKVPIEVADMHLSRDIQSKAEIPPACRTLKEQSSKVVYGSCISDQMFGLRGSQYTLAKPSSSERFYTDKFSDATGSNHLKLHRQISDNGNVESRPELNKDAIGVLLSERSLLAKSGKQVEQCMVNDLSAHPYNPMCPLSQGVNSYSSSSQQIGSSSGEVKYIQNSGQEMQIACEIVEEQSHIALYGGKNPYELTGLGDPRDKFIAPSLFEGVNISSISSTSSGMNLSTNSAKENNEYNQLKLQKQIDGYQRFEIGSGLNMDDVDGDLTTTGAP*
DI.CM020525.1G4911.1.orf2	Oryzinae	3095	41.49	594	39.56	198	CM020525.1	15192109	15196253	+	rna-gnl|WGS:POTR|OsKitaake05g116800.1	Oryzinae	684	39.47	684	39.47	228	788	591	228	homologous	same	MDQVDSILITPCPLRIEAHARESYDIDTVSKATRQSCQVYFDSAEQSSQCVQEMRLDEATNSNMLTAQQQPQRQLYRHLERHHKKIVASEAQALHGNVETPIRMNKAKEFPKIVRDHEACLLSFYHPAPIPSHVMNMLHWCFGIDMERKMPLPKRDDLKSLDNKELNVLLFQRKFSGLSKGNYLLFSHTTPCVSMQH*	MDQVDSILITPCPLRIEAHARESYDIDTVSKATRQSCQVYFDSAEQSSQCVQEMRLDEATNSNMLTAQQQPQRQLYRHLERHHKKIVASEAQALHGNVETPIRMNKAKEFPKIVRDHEACLLSFYHPAPIPSHVMNMLHWCFGIDMERKMPLPKRYPTQCYGTPRIVHQNGTLGFRRSYVDFPHRDDLKSLDNKELNVLLFQRKFSGLSKGNYLLFSHTTPCVSMQH*
DI.CM020525.1G4911.1.orf3	Oryzinae	3095	41.49	522	41	174	CM020525.1	15192109	15196253	+	rna-gnl|WGS:POTR|OsKitaake05g116800.1	Oryzinae	684	39.47	684	39.47	228	788				same	MSGMVHADVLEIYSSLDQQTLANNIQIQYALQAARQPSQQSLHADVAETNSPFGHHFAANIIQRQLAPQVTTQPSNISLHGSYNHNLRIGSGGDFQIELFRPFSSHITSSDVISGALPKINMQAETMVGKDDLKHQNLHGQIGFHENVAPHYFGMNPELPRISYFLRHKCSKF*	MDQVDSILITPCPLRIEAHARESYDIDTVSKATRQSCQVYFDSAEQSSQCVQEMRLDEATNSNMLTAQQQPQRQLYRHLERHHKKIVASEAQALHGNVETPIRMNKAKEFPKIVRDHEACLLSFYHPAPIPSHVMNMLHWCFGIDMERKMPLPKRYPTQCYGTPRIVHQNGTLGFRRSYVDFPHRDDLKSLDNKELNVLLFQRKFSGLSKGNYLLFSHTTPCVSMQH*
DI.CM020525.1G4911.1.orf3	Oryzinae	3095	41.49	522	41	174	CM020525.1	15192109	15196253	+	rna-gnl|WGS:POTR|OsKitaake05g116700.1	Oryzinae	1857	43.67	903	38.98	301	2545				same	MSGMVHADVLEIYSSLDQQTLANNIQIQYALQAARQPSQQSLHADVAETNSPFGHHFAANIIQRQLAPQVTTQPSNISLHGSYNHNLRIGSGGDFQIELFRPFSSHITSSDVISGALPKINMQAETMVGKDDLKHQNLHGQIGFHENVAPHYFGMNPELPRISYFLRHKCSKF*	MNHKEILDVCDLTTYQDGPDEHTSTLDEKVPIEVADMHLSRDIQSKAEIPPACRTLKEQSSKVVYGSCISDQMFGLRGSQYTLAKPSSSERFYTDKFSDATGSNHLKLHRQISDNGNVESRPELNKDAIGVLLSERSLLAKSGKQVEQCMVNDLSAHPYNPMCPLSQGVNSYSSSSQQIGSSSGEVKYIQNSGQEMQIACEIVEEQSHIALYGGKNPYELTGLGDPRDKFIAPSLFEGVNISSISSTSSGMNLSTNSAKENNEYNQLKLQKQIDGYQRFEIGSGLNMDDVDGDLTTTGAP*
DI.CM020525.1G4919.1	Streptophytina	2119	48.89	1158	45.77	386	CM020525.1	15242358	15244677	+	rna-gnl|WGS:POTR|OsKitaake05g117001.1	Poaceae	882	60.43	882	60.43	294	1098	437	109	homologous	same	MSAQGPTPASPTALAMYLGESLVRVASKPHWFSVDVRVQPYATVDADGRKIISKGGTGHWVIDSESFSFDFLMESLRVEFKWGSNQSPSVWCFNKNLGEDVRLIGDTDFPDIFEMYATEASFHLLVAVLEEGMDVASVCCVHEPIAIIPPENPCHNDGSGQAAINVGGSAQPTTVEADVRKPDMFDNEEEYVGVNDEQLYLPPKPTQPPDTSGQSSQPATTGFGGQSSQPAAIGVGGQSFQTAATGVEAPEVEVTDEDPQVVRVLHDPENPNIVKNALFPDMISFRKAVRHYAIKKGFEFADLKTDKTRFIATCRAEGCPWRISASLIHDKKTIKITVLPFEHKCASTKLREGKMATQGWVADRLGDWLKNNPKKGAKDARGKLQ*	MYATEASFHLLVAVLEEGMDVASVCCVHEPIAIIPPENPCHNDGSGQAAINVGGSAQPTTVEADVRKPDMFDNEEEYVGVNDEQLYLPPKPTQPPDTSGQSSQPATTGFGGQSSQPAAIGVGGQSFQTAATGVEAPEVEVTDEDPQWRRHRKHTSAWGWKKVIPSSPCRRARKEVIPSSPCRRARSYSPPVACAVARSSGATAFGRRSLHRRPAPPPPSPAPPPCSGAKACAAACDATLCRRSLCRRPAPPPSAAVDCAGAVACATSKKLGFRCGERMATGLFEPDRSWSKHT*
DI.CM020525.1G4923.1	Oryza	1493	49.16	420	47.62	140	CM020525.1	15183133	15185433	-	rna-gnl|WGS:POTR|OsKitaake05g116500.1	Oryza	1453	47.83	420	47.62	140	2161	416	140	identical	same	MPPTLALSGRKVAAIMSSEVQFAKDEENKLDASHLAQVLLSKGYEEHCSQPSTMTPILHIYDPGTSTESKQASNCTLLSKVSGWLSGNSPNPETLSLLLPFHFSLKWENLALLDCAHVMLNSIVEDNLPCMNEELTLFG*	MPPTLALSGRKVAAIMSSEVQFAKDEENKLDASHLAQVLLSKGYEEHCSQPSTMTPILHIYDPGTSTESKQASNCTLLSKVSGWLSGNSPNPETLSLLLPFHFSLKWENLALLDCAHVMLNSIVEDNLPCMNEELTLFG*
DI.CM020525.1G4995.1	commelinids	724	43.23	453	48.12	151	CM020525.1	15423190	15426475	+	rna-gnl|WGS:POTR|OsKitaake05g118300.1	commelinids	783	42.27	453	48.12	151	3271	403	151	identical	same	MKIIFVFALLAIAACSASAQFDVLGQSYRQYQLQSPVLLQQHVLSPYNEFVRQQYGIAASPFLQSAAFQLRNNQVWQQLALVAQQSHYQDINIVQAIAQQLQLQQFGDLYFDRNLAQAQALLAFNVPSRYGIYPRYYGAPSTITTLGGVL*	MKIIFVFALLAIAACSASAQFDVLGQSYRQYQLQSPVLLQQHVLSPYNEFVRQQYGIAASPFLQSAAFQLRNNQVWQQLALVAQQSHYQDINIVQAIAQQLQLQQFGDLYFDRNLAQAQALLAFNVPSRYGIYPRYYGAPSTITTLGGVL*
DI.CM020525.1G4995.1	commelinids	724	43.23	453	48.12	151	CM020525.1	15423190	15426475	+	rna-gnl|WGS:POTR|OsKitaake05g118400.1	commelinids	630	43.81	315	48.89	105	629				same	MKIIFVFALLAIAACSASAQFDVLGQSYRQYQLQSPVLLQQHVLSPYNEFVRQQYGIAASPFLQSAAFQLRNNQVWQQLALVAQQSHYQDINIVQAIAQQLQLQQFGDLYFDRNLAQAQALLAFNVPSRYGIYPRYYGAPSTITTLGGVL*	MKIIFVFALLAIAACSASAQFDVLGQSYRQYQLQSPVLLQQQVLSPYNEFVRQQYGIAASPFLQSAAFQLRNNQVWQQLALVAQQSHYQDINIVQAIAQQLQLQ*
DI.CM020525.1G4996.1	commelinids	629	45.63	453	48.12	151	CM020525.1	15425725	15446457	+	rna-gnl|WGS:POTR|OsKitaake05g118300.1	commelinids	783	42.27	453	48.12	151	3385				same	MKIIFVFALLAIAACSASAQFDVLGQSYRQYQLQSPVLLQQQVLSPYNEFVRQQYGIAASPFLQSAVFQLRNNQVWQQLALVAQQSHYQDINIVQAIAQQLQLQQFGDLYFDRNLAQAQALLAFNVPSRYGIYPRYYGAPSTITTLGGVL*	MKIIFVFALLAIAACSASAQFDVLGQSYRQYQLQSPVLLQQHVLSPYNEFVRQQYGIAASPFLQSAAFQLRNNQVWQQLALVAQQSHYQDINIVQAIAQQLQLQQFGDLYFDRNLAQAQALLAFNVPSRYGIYPRYYGAPSTITTLGGVL*
DI.CM020525.1G4996.1	commelinids	629	45.63	453	48.12	151	CM020525.1	15425725	15446457	+	rna-gnl|WGS:POTR|OsKitaake05g118400.1	commelinids	630	43.81	315	48.89	105	629	72	104	homologous	same	MKIIFVFALLAIAACSASAQFDVLGQSYRQYQLQSPVLLQQQVLSPYNEFVRQQYGIAASPFLQSAVFQLRNNQVWQQLALVAQQSHYQDINIVQAIAQQLQLQQFGDLYFDRNLAQAQALLAFNVPSRYGIYPRYYGAPSTITTLGGVL*	MKIIFVFALLAIAACSASAQFDVLGQSYRQYQLQSPVLLQQQVLSPYNEFVRQQYGIAASPFLQSAAFQLRNNQVWQQLALVAQQSHYQDINIVQAIAQQLQLQ*
DI.CM020525.1G4996.1	commelinids	629	45.63	453	48.12	151	CM020525.1	15425725	15446457	+	rna-gnl|WGS:POTR|OsKitaake05g118500.1	commelinids	315	48.89	315	48.89	105	314	52	104	homologous	same	MKIIFVFALLAIAACSASAQFDVLGQSYRQYQLQSPVLLQQQVLSPYNEFVRQQYGIAASPFLQSAVFQLRNNQVWQQLALVAQQSHYQDINIVQAIAQQLQLQQFGDLYFDRNLAQAQALLAFNVPSRYGIYPRYYGAPSTITTLGGVL*	MKIIFVFALLAIAACSASAQFDVLGQSYRQYQLQSPVLLQQQVLSPYNEFVRQQYGIAASPFLQSAAFQLRNNQVWQQLALVAQQSHYQDINIVQAIAQQLQLQ*
DI.CM020525.1G4996.1	commelinids	629	45.63	453	48.12	151	CM020525.1	15425725	15446457	+	rna-gnl|WGS:POTR|OsKitaake05g117900.1	commelinids	420	47.14	420	47.14	140	452	318	151	homologous	same	MKIIFVFALLAIAACSASAQFDVLGQSYRQYQLQSPVLLQQQVLSPYNEFVRQQYGIAASPFLQSAVFQLRNNQVWQQLALVAQQSHYQDINIVQAIAQQLQLQQFGDLYFDRNLAQAQALLAFNVPSRYGIYPRYYGAPSTITTLGGVL*	MKIIFVFALLAIAACSASAQFHVLGQSYRQYQLHPYNEFVRQQYGIAASPFLQSAVFQLRNNQVWQQLALVAQQSHYQDINIVQAIAQQLQLQQFGDLYFDRNLAQAQALLAFNVPSRYGIYPRYYGAPSTITTLGGVL*
DI.CM020525.1G4997.1	commelinids	526	44.87	447	46.31	149	CM020525.1	15448442	15448967	+	rna-gnl|WGS:POTR|OsKitaake05g117901.1	commelinids	458	46.29	399	47.12	133	497	393	130	homologous	same	MKIIFVFALLAIAACSASAQFDVLGLSYRQYQLQSPVLLQQQVLSPYNEFVRQQYGIAASPFLQSAAFQLRNNQVWQQLALVAQQSHYQDINIVQAIAQQLQLQQFGDLYFDRNLAQAQAPLAFNVPSRYVSRPKTTLKYISFKLCLE*	MKIIFVFALLAIAACSASAQFDVLGLSYRQYQLQSPVLLQQQVLSPYNEFVRQQYGIAASPFLQSAAFQLRNNQVWQQLALVAQQSHYQDINIVQAIAQQLQLQQFGDLYFDRNLAQAQAPLAFNVPSRYNN*
DI.CM020525.1G4998.1	commelinids	901	41.29	453	48.12	151	CM020525.1	15512044	15512944	+	rna-gnl|WGS:POTR|OsKitaake05g118800.1	commelinids	629	43.24	453	48.12	151	620	452	151	identical	same	MKIIFVFALLAIAACSASAQFDVLGQSYRQYQLQSPVLLQQQVLSPYNEFVRQQYGIAASPFLQSAAFQLRNNQVWQQLGLVAQQSHYQDINIVQAIVQQLQLQQFGDLYFDRNLAQAQALLAFNVPSRYGIYPRYYGAPSTITTLGGVL*	MKIIFVFALLAIAACSASAQFDVLGQSYRQYQLQSPVLLQQQVLSPYNEFVRQQYGIAASPFLQSAAFQLRNNQVWQQLGLVAQQSHYQDINIVQAIVQQLQLQQFGDLYFDRNLAQAQALLAFNVPSRYGIYPRYYGAPSTITTLGGVL*
DI.CM020525.1G4999.1	Mesangiospermae	2594	43.14	639	46.64	213	CM020525.1	15559829	15562422	+	rna-gnl|WGS:POTR|OsKitaake05g119201.1	Mesangiospermae	861	46.81	861	46.81	287	641	332	111	homologous	same	MASAASATESQKSAKPKGSTASQEDEAKDDIEMLLEGLDLRKDEEEDVELEEDLKELEADARWLALARVHTEKSFSHGALFASMRSAWNCAKEVDFRSMKDNLFSIQLNCLADWERVMEEGPWIFRGCPVLLAEYDGWSEIESVVLETYPTWVQIHDLKEKIRTGSIATQLVRKAGTVIKLDEASVKGSGDGVRVRVKVDVRKPLLRVGAPL*	MRSAWNCAKEVDFRSMKDNLFSIQLNCLADWERVMEEGPWIFRGCPVLLAEYDGWSEIESVVLETYPTWVQIHDLKEKIRTGSIATQLVRKAGTVIKLDEASVKGSGDGVREHGDGVHLPEAIQYPDTLVAPEFRRSGNWFNGGGRKGRGQGRGRGWSGRSYRPDSDMAAYDGGDDEEMMDTATSPSKQVAKHYAPSTSVKKRLALEQVTSPNLKSKQALLLENTPVQDDGNINTEALPKEVDESNSKEEDSSTSLDSKRQKKVDEGSNTDDLATSAGSLEEYRRA*
DI.CM020525.1G5010.1	cellular organisms	2377	45.98	1728	45.37	576	CM020525.1	15529911	15536015	-	rna-gnl|WGS:POTR|OsKitaake05g119000.1	cellular organisms	2207	45.81	1728	45.37	576	5905	1718	576	identical	same	MSASGGLSLVRRAVEAARRTPRWQKRLLVLTAGVGSLTYACQDNQVLQINDGTGKKRVVIVGTGWAGASFLRNIDTSLYDVHVVSPRNYFTFTPLLPSVTCGTVEARSIVEPIRNIVRKRGGAFRFWEAECYKIDPTNKKIHCRSDSDGNSEFVVDYDYLVVSVGARPNTFNTPGVVENCHFLKEVEDAQKIRKSVLKCFERASLPNLTEEERKKNLHFVVIGGGPTGVEFAAELHDFVNEDLAKLYPDVKKYANISVIEAGDHILTMFDKRITQFAEDKFKRTGIDLKTNFKVVKVSDKAITMTNSATGEIAVPYGMAVWSTGIGTRPLIMDFMKQVGQANRRVLATDEWLRVHGCDDVYALGDCATITQRKVMEDIASIFRVADKDNSGSLTVKKIKNVLGDIYERYPQVELYLKTNQMKDFHDLLKDSDGNAIKESKELNIEEFKKALARVDSQVKMLPATAQVASQEGAYLANCFNKMKYCEENPEGPLRIRGTGRHRFKPFRYRHLGQFAPLGGEQTAAQLPGDWIHVGHSTQWLWYSVYASKQFSWRTRMLVVSDWGRRFIYGRDSSSL*	MSASGGLSLVRRAVEAARRTPRWQKRLLVLTAGVGSLTYACQDNQVLQINDGTGKKRVVIVGTGWAGASFLRNIDTSLYDVHVVSPRNYFTFTPLLPSVTCGTVEARSIVEPIRNIVRKRGGAFRFWEAECYKIDPTNKKIHCRSDSDGNSEFVVDYDYLVVSVGARPNTFNTPGVVENCHFLKEVEDAQKIRKSVLKCFERASLPNLTEEERKKNLHFVVIGGGPTGVEFAAELHDFVNEDLAKLYPDVKKYANISVIEAGDHILTMFDKRITQFAEDKFKRTGIDLKTNFKVVKVSDKAITMTNSATGEIAVPYGMAVWSTGIGTRPLIMDFMKQVGQANRRVLATDEWLRVHGCDDVYALGDCATITQRKVMEDIASIFRVADKDNSGSLTVKKIKNVLGDIYERYPQVELYLKTNQMKDFHDLLKDSDGNAIKESKELNIEEFKKALARVDSQVKMLPATAQVASQEGAYLANCFNKMKYCEENPEGPLRIRGTGRHRFKPFRYRHLGQFAPLGGEQTAAQLPGDWIHVGHSTQWLWYSVYASKQFSWRTRMLVVSDWGRRFIYGRDSSSL*
DI.CM020525.1G5010.2	Eukaryota	2076	45.76	927	45.52	309	CM020525.1	15529909	15535786	-	rna-gnl|WGS:POTR|OsKitaake05g119000.1	cellular organisms	2207	45.81	1728	45.37	576	5877	920	309	homologous	same	MFDKRITQFAEDKFKRTGIDLKTNFKVVKVSDKAITMTNSATGEIAVPYGMAVWSTGIGTRPLIMDFMKQVGQANRRVLATDEWLRVHGCDDVYALGDCATITQRKVMEDIASIFRVADKDNSGSLTVKKIKNVLGDIYERYPQVELYLKTNQMKDFHDLLKDSDGNAIKESKELNIEEFKKALARVDSQVKMLPATAQVASQEGAYLANCFNKMKYCEENPEGPLRIRGTGRHRFKPFRYRHLGQFAPLGGEQTAAQLPGDWIHVGHSTQWLWYSVYASKQFSWRTRMLVVSDWGRRFIYGRDSSSL*	MSASGGLSLVRRAVEAARRTPRWQKRLLVLTAGVGSLTYACQDNQVLQINDGTGKKRVVIVGTGWAGASFLRNIDTSLYDVHVVSPRNYFTFTPLLPSVTCGTVEARSIVEPIRNIVRKRGGAFRFWEAECYKIDPTNKKIHCRSDSDGNSEFVVDYDYLVVSVGARPNTFNTPGVVENCHFLKEVEDAQKIRKSVLKCFERASLPNLTEEERKKNLHFVVIGGGPTGVEFAAELHDFVNEDLAKLYPDVKKYANISVIEAGDHILTMFDKRITQFAEDKFKRTGIDLKTNFKVVKVSDKAITMTNSATGEIAVPYGMAVWSTGIGTRPLIMDFMKQVGQANRRVLATDEWLRVHGCDDVYALGDCATITQRKVMEDIASIFRVADKDNSGSLTVKKIKNVLGDIYERYPQVELYLKTNQMKDFHDLLKDSDGNAIKESKELNIEEFKKALARVDSQVKMLPATAQVASQEGAYLANCFNKMKYCEENPEGPLRIRGTGRHRFKPFRYRHLGQFAPLGGEQTAAQLPGDWIHVGHSTQWLWYSVYASKQFSWRTRMLVVSDWGRRFIYGRDSSSL*
DI.CM020525.1G5013.1	commelinids	526	43.35	372	46.51	124	CM020525.1	15571957	15572572	-	rna-gnl|WGS:POTR|OsKitaake05g119400.1	commelinids	740	41.89	462	46.1	154	615	370	154	homologous	same	MKIIFAFALLTIAACSASAQFDVLGQSYRQYQLQSPLLLQQQVLSPYNEFVRQQYGITASPLLQSVIAQQLQLQQFDDLYFDRNLAQAPAQALLALNLPSRYGIYPRYYSAPSSITTLGGLLY*	MKIIFAFALLTIAACSASAQFDVLGQSYRQYQLQSPLLLQQQVLSPYNEFVRQQYGITASPLLQSVAFQLRNNQVWQQLWLVAQQSHYEDINIFQVIAQQLQLQQFDDLYFDRNLAQAPAQALLALNLPSRYGIYPRYYSAPSSITTLGGLLY*
DI.CM020525.1G5013.2	commelinids	453	43.05	303	46.53	101	CM020525.1	15571957	15572568	-	rna-gnl|WGS:POTR|OsKitaake05g119400.1	commelinids	740	41.89	462	46.1	154	611	301	154	homologous	same	MKIIFAFALLTIAACSASAQFDVLGQSYRQYQLQSPLLLQQQVIAQQLQLQQFDDLYFDRNLAQAPAQALLALNLPSRYGIYPRYYSAPSSITTLGGLLY*	MKIIFAFALLTIAACSASAQFDVLGQSYRQYQLQSPLLLQQQVLSPYNEFVRQQYGITASPLLQSVAFQLRNNQVWQQLWLVAQQSHYEDINIFQVIAQQLQLQQFDDLYFDRNLAQAPAQALLALNLPSRYGIYPRYYSAPSSITTLGGLLY*
DI.CM020525.1G5014.1	commelinids	669	42	462	45.67	154	CM020525.1	15577776	15578444	-	rna-gnl|WGS:POTR|OsKitaake05g119500.1	commelinids	462	45.67	462	45.67	154	461	461	154	identical	same	MKIIFIFALLAIAACSASAQFDVLGQSYRQYQLQSPLLLQQHVLSPYNEFVRQQYGIAASPLLQSAAFQLKNNQVWQQLRLVAQQSHYQDINIVQAIAQQLQLQQFDDLYFDRNLGQAQAQALLALNLPSRYGIYPRYYSAPSSITTLGGVLY*	MKIIFIFALLAIAACSASAQFDVLGQSYRQYQLQSPLLLQQHVLSPYNEFVRQQYGIAASPLLQSAAFQLKNNQVWQQLRLVAQQSHYQDINIVQAIAQQLQLQQFDDLYFDRNLGQAQAQALLALNLPSRYGIYPRYYSAPSSITTLGGVLY*
DI.CM020525.1G503.1	cellular organisms	2378	46.17	1683	44.09	561	CM020525.1	1630606	1637833	-	rna-gnl|WGS:POTR|OsKitaake05g018800.1	cellular organisms	2596	46.3	1683	44.09	561	7227	1675	561	identical	same	MPMQTLDKTNAVKAVHSEDNGERTDISESSDAVEWDPWDPPDPPRPPFPPTADFTSKVQLIKQYGFQVRAALAASRSTNIIAPDRTPQEVLFKFCQISSELGLILKRDSVRSFLRLYGENLDCMAWGLIITPQTFDFIVAHNALRCAKVVLEGKAPKLYEMRANPNCMSNYGYFPLHQAAETFSVDMIKLLLRYGASANLRTSGQKVIEGLLPLHVAIENTCMHKYLEDNLLTDQKHKQVDFDFIYKLVHLLCLPEMKIFLDTTRLLADYTDNVLDELWNYIKEGKLVHAAILLLAAQRKIRTCASSKRNTNHNLSGFDIIKDRITGSIISIETEGPGLTGGKNSKARKQQDDMRMFFRNALVLNSMISEAGEALDEYIQTHSEVSHRGVLGNISSILKDHGVAPTGKGINIGDLKCCPYDCEESDSVLKCKHEDSGMTKASGESPNRNVEAKNAVGNKLPSRQELEQTRNMFFPYWRSVLTSRFTVKLFPSYAPMDDCQPSLPKLYMAGGSGNKLKDKGSFPVDVGLLGKTPQLTSIHQSRRLFGTAAFTLLKMLKKRA*	MPMQTLDKTNAVKAVHSEDNGERTDISESSDAVEWDPWDPPDPPRPPFPPTADFTSKVQLIKQYGFQVRAALAASRSTNIIAPDRTPQEVLFKFCQISSELGLILKRDSVRSFLRLYGENLDCMAWGLIITPQTFDFIVAHNALRCAKVVLEGKAPKLYEMRANPNCMSNYGYFPLHQAAETFSVDMIKLLLRYGASANLRTSGQKVIEGLLPLHVAIENTCMHKYLEDNLLTDQKHKQVDFDFIYKLVHLLCLPEMKIFLDTTRLLADYTDNVLDELWNYIKEGKLVHAAILLLAAQRKIRTCASSKRNTNHNLSGFDIIKDRITGSIISIETEGPGLTGGKNSKARKQQDDMRMFFRNALVLNSMISEAGEALDEYIQTHSEVSHRGVLGNISSILKDHGVAPTGKGINIGDLKCCPYDCEESDSVLKCKHEDSGMTKASGESPNRNVEAKNAVGNKLPSRQELEQTRNMFFPYWRSVLTSRFTVKLFPSYAPMDDCQPSLPKLYMAGGSGNKLKDKGSFPVDVGLLGKTPQLTSIHQSRRLFGTAAFTLLKMLKKRA*
DI.CM020525.1G503.2.orf1	cellular organisms	2647	45.98	1680	44.11	560	CM020525.1	1630482	1637837	-	rna-gnl|WGS:POTR|OsKitaake05g018800.1	cellular organisms	2596	46.3	1683	44.09	561	7267	1672	561	homologous	same	MPMQTLDKTNAVKAVHSEDNGERTDISESSDAVEWDPWDPPDPPRPPFPPTADFTSKVQLIKQYGFQVRAALAASRSTNIIAPDRTPQEVLFKFCQISSELGLILKRDSVRSFLRLYGENLDCMAWGLIITPQTFDFIVAHNALRCAKVVLEGKAPKLYEMRANPNCMSNYGYFPLHQAAETFSVDMIKLLLRYGASANLRTSGQKVIEGLLPLHVAIENTCMHKYLEDNLLTDQKHKQVDFDFIYKLVHLLCLPEMKIFLDTTRLLADYTDNVLDELWNYIKEGKLVHAAILLLAAQRKIRTCASSKRNTNHNLSGFDIIKDRITGSIISIETEGPGLTGGKNSKARKQQDDMRMFFRNALVLNSMISEAGEALDEYIQTHSEVSHRGVLGNISSILKDHGVAPTGKGINIGDLKCCPYDCEESDSVLKCKHDSGMTKASGESPNRNVEAKNAVGNKLPSRQELEQTRNMFFPYWRSVLTSRFTVKLFPSYAPMDDCQPSLPKLYMAGGSGNKLKDKGSFPVDVGLLGKTPQLTSIHQSRRLFGTAAFTLLKMLKKRA*	MPMQTLDKTNAVKAVHSEDNGERTDISESSDAVEWDPWDPPDPPRPPFPPTADFTSKVQLIKQYGFQVRAALAASRSTNIIAPDRTPQEVLFKFCQISSELGLILKRDSVRSFLRLYGENLDCMAWGLIITPQTFDFIVAHNALRCAKVVLEGKAPKLYEMRANPNCMSNYGYFPLHQAAETFSVDMIKLLLRYGASANLRTSGQKVIEGLLPLHVAIENTCMHKYLEDNLLTDQKHKQVDFDFIYKLVHLLCLPEMKIFLDTTRLLADYTDNVLDELWNYIKEGKLVHAAILLLAAQRKIRTCASSKRNTNHNLSGFDIIKDRITGSIISIETEGPGLTGGKNSKARKQQDDMRMFFRNALVLNSMISEAGEALDEYIQTHSEVSHRGVLGNISSILKDHGVAPTGKGINIGDLKCCPYDCEESDSVLKCKHEDSGMTKASGESPNRNVEAKNAVGNKLPSRQELEQTRNMFFPYWRSVLTSRFTVKLFPSYAPMDDCQPSLPKLYMAGGSGNKLKDKGSFPVDVGLLGKTPQLTSIHQSRRLFGTAAFTLLKMLKKRA*
DI.CM020525.1G503.2.orf2	Mesangiospermae	2647	45.98	393	48.09	131	CM020525.1	1630482	1637837	-	rna-gnl|WGS:POTR|OsKitaake05g018800.1	cellular organisms	2596	46.3	1683	44.09	561	7267				same	MPFWHRPDNMYDGMSSLKLQDEDCHHLLVATSRRRCGELSERRWCNASFQTPADEENTLADWWLATRRCFRTSYRTDFDSAFMLICWLIWKERNAKIFQHVSKTLDQLAEDIKEEIAVWGVAGIFSQFRE*	MPMQTLDKTNAVKAVHSEDNGERTDISESSDAVEWDPWDPPDPPRPPFPPTADFTSKVQLIKQYGFQVRAALAASRSTNIIAPDRTPQEVLFKFCQISSELGLILKRDSVRSFLRLYGENLDCMAWGLIITPQTFDFIVAHNALRCAKVVLEGKAPKLYEMRANPNCMSNYGYFPLHQAAETFSVDMIKLLLRYGASANLRTSGQKVIEGLLPLHVAIENTCMHKYLEDNLLTDQKHKQVDFDFIYKLVHLLCLPEMKIFLDTTRLLADYTDNVLDELWNYIKEGKLVHAAILLLAAQRKIRTCASSKRNTNHNLSGFDIIKDRITGSIISIETEGPGLTGGKNSKARKQQDDMRMFFRNALVLNSMISEAGEALDEYIQTHSEVSHRGVLGNISSILKDHGVAPTGKGINIGDLKCCPYDCEESDSVLKCKHEDSGMTKASGESPNRNVEAKNAVGNKLPSRQELEQTRNMFFPYWRSVLTSRFTVKLFPSYAPMDDCQPSLPKLYMAGGSGNKLKDKGSFPVDVGLLGKTPQLTSIHQSRRLFGTAAFTLLKMLKKRA*
DI.CM020525.1G503.5.orf1	cellular organisms	2505	46.47	1389	45.21	463	CM020525.1	1630784	1637837	-	rna-gnl|WGS:POTR|OsKitaake05g018800.1	cellular organisms	2596	46.3	1683	44.09	561	7053	1227	393	homologous	same	MPMQTLDKTNAVKAVHSEDNGERTDISESSDAVEWDPWDPPDPPRPPFPPTADFTSKVQLIKQYGFQVRAALAASRSTNIIAPDRTPQEVLFKFCQISSELGLILKRDSVRSFLRLYGENLDCMAWGLIITPQTFDFIVAHNALRCAKVVLEGKAPKLYEMRANPNCMSNYGYFPLHQAAETFSVDMIKLLLRYGASANLRTSGQKVIEGLLPLHVAIENTCMHKYLEDNLLTDQKHKQVDFDFIYKLVHLLCLPEMKIFLDTTRLLADYTDNVLDELWNYIKEGKLVHAAILLLAAQRKIRTCASSKRNTNHNLSGFDIIKDRITGSIISIETEGPGLTGGKNSKARKQQDDMRMFFRNALVLNSMISEAGEALDEYIQTHSEENRNSVIINPCFQSLVSSLPSSSCFSCVDLSNFGIEQAPTPWLLPVDPSIFSGISPGCPWKYFINSQGSWRCSYWKRN*	MPMQTLDKTNAVKAVHSEDNGERTDISESSDAVEWDPWDPPDPPRPPFPPTADFTSKVQLIKQYGFQVRAALAASRSTNIIAPDRTPQEVLFKFCQISSELGLILKRDSVRSFLRLYGENLDCMAWGLIITPQTFDFIVAHNALRCAKVVLEGKAPKLYEMRANPNCMSNYGYFPLHQAAETFSVDMIKLLLRYGASANLRTSGQKVIEGLLPLHVAIENTCMHKYLEDNLLTDQKHKQVDFDFIYKLVHLLCLPEMKIFLDTTRLLADYTDNVLDELWNYIKEGKLVHAAILLLAAQRKIRTCASSKRNTNHNLSGFDIIKDRITGSIISIETEGPGLTGGKNSKARKQQDDMRMFFRNALVLNSMISEAGEALDEYIQTHSEVSHRGVLGNISSILKDHGVAPTGKGINIGDLKCCPYDCEESDSVLKCKHEDSGMTKASGESPNRNVEAKNAVGNKLPSRQELEQTRNMFFPYWRSVLTSRFTVKLFPSYAPMDDCQPSLPKLYMAGGSGNKLKDKGSFPVDVGLLGKTPQLTSIHQSRRLFGTAAFTLLKMLKKRA*
DI.CM020525.1G503.5.orf2	Poaceae	2505	46.47	372	41.4	124	CM020525.1	1630784	1637837	-	rna-gnl|WGS:POTR|OsKitaake05g018800.1	cellular organisms	2596	46.3	1683	44.09	561	7053	370	124	homologous	same	MTKASGESPNRNVEAKNAVGNKLPSRQELEQTRNMFFPYWRSVLTSRFTVKLFPSYAPMDDCQPSLPKLYMAGGSGNKLKDKGSFPVDVGLLGKTPQLTSIHQSRRLFGTAAFTLLKMLKKRA*	MPMQTLDKTNAVKAVHSEDNGERTDISESSDAVEWDPWDPPDPPRPPFPPTADFTSKVQLIKQYGFQVRAALAASRSTNIIAPDRTPQEVLFKFCQISSELGLILKRDSVRSFLRLYGENLDCMAWGLIITPQTFDFIVAHNALRCAKVVLEGKAPKLYEMRANPNCMSNYGYFPLHQAAETFSVDMIKLLLRYGASANLRTSGQKVIEGLLPLHVAIENTCMHKYLEDNLLTDQKHKQVDFDFIYKLVHLLCLPEMKIFLDTTRLLADYTDNVLDELWNYIKEGKLVHAAILLLAAQRKIRTCASSKRNTNHNLSGFDIIKDRITGSIISIETEGPGLTGGKNSKARKQQDDMRMFFRNALVLNSMISEAGEALDEYIQTHSEVSHRGVLGNISSILKDHGVAPTGKGINIGDLKCCPYDCEESDSVLKCKHEDSGMTKASGESPNRNVEAKNAVGNKLPSRQELEQTRNMFFPYWRSVLTSRFTVKLFPSYAPMDDCQPSLPKLYMAGGSGNKLKDKGSFPVDVGLLGKTPQLTSIHQSRRLFGTAAFTLLKMLKKRA*
DI.CM020525.1G503.6.orf1	cellular organisms	2521	46.53	1158	44.91	386	CM020525.1	1630784	1637837	-	rna-gnl|WGS:POTR|OsKitaake05g018800.1	cellular organisms	2596	46.3	1683	44.09	561	7053	1148	384	homologous	same	MPMQTLDKTNAVKAVHSEDNGERTDISESSDAVEWDPWDPPDPPRPPFPPTADFTSKVQLIKQYGFQVRAALAASRSTNIIAPDRTPQEVLFKFCQISSELGLILKRDSVRSFLRLYGENLDCMAWGLIITPQTFDFIVAHNALRCAKVVLEGKAPKLYEMRANPNCMSNYGYFPLHQAAETFSVDMIKLLLRYGASANLRTSGQKVIEGLLPLHVAIENTCMHKYLEDNLLTDQKHKQVDFDFIYKLVHLLCLPEMKIFLDTTRLLADYTDNVLDELWNYIKEGKLVHAAILLLAAQRKIRTCASSKRNTNHNLSGFDIIKDRITGSIISIETEGPGLTGGKNSKARKQQDDMRMFFRNALVLNSMISEAGEALDEYIQTHSET*	MPMQTLDKTNAVKAVHSEDNGERTDISESSDAVEWDPWDPPDPPRPPFPPTADFTSKVQLIKQYGFQVRAALAASRSTNIIAPDRTPQEVLFKFCQISSELGLILKRDSVRSFLRLYGENLDCMAWGLIITPQTFDFIVAHNALRCAKVVLEGKAPKLYEMRANPNCMSNYGYFPLHQAAETFSVDMIKLLLRYGASANLRTSGQKVIEGLLPLHVAIENTCMHKYLEDNLLTDQKHKQVDFDFIYKLVHLLCLPEMKIFLDTTRLLADYTDNVLDELWNYIKEGKLVHAAILLLAAQRKIRTCASSKRNTNHNLSGFDIIKDRITGSIISIETEGPGLTGGKNSKARKQQDDMRMFFRNALVLNSMISEAGEALDEYIQTHSEVSHRGVLGNISSILKDHGVAPTGKGINIGDLKCCPYDCEESDSVLKCKHEDSGMTKASGESPNRNVEAKNAVGNKLPSRQELEQTRNMFFPYWRSVLTSRFTVKLFPSYAPMDDCQPSLPKLYMAGGSGNKLKDKGSFPVDVGLLGKTPQLTSIHQSRRLFGTAAFTLLKMLKKRA*
DI.CM020525.1G506.1	cellular organisms	2001	47.48	765	44.31	255	CM020525.1	1650405	1655671	-	rna-gnl|WGS:POTR|OsKitaake05g018900.1	cellular organisms	1344	43.68	1344	43.68	448	3137	669	217	homologous	same	MKRMAYLASYRSTCVINADYTPKAKNIEFYGMTYRLLEPILEKDSRCCFLRLFVKRMHRLISGFIITPETLNCVIIKNAMRCAKVILEGQAPEFGGFRANPNCMNQYGYFPLHEAAESFSVDMIKLLICHGALANLRTSGKNVKEGLLPLHVAVENTCLHKYLEENLFPNQEHPDYSQEDIYKAIHLMCLPEMKIFLDTTRELAKHTNNLVDEVWNYMKDGKLIHSAVLLLAAQDHIRSGSSCRKVGGATYRGP*	MTYRLLEPILEKDSRCCFLRLFVKRMHRLISGFIITPETLNCVIIKNAMRCAKVILEGQAPEFGGFRANPNCMNQYGYFPLHEAAESFSVDMIKLLICHGALANLRTSGKNVKEGLLPLHVAVENTCLHKYLEENLFPNQEHPDYSQEDIYKAIHLMCLPEMKIFLDTTRELAKHTNNLVDEVWNYMKDGKLIHSAVLLLAAQDHIRSGSSCRKVGGNKLDGFATIFARIHHSMALEWQMHQNGQAKLKLLLSSSLLVNIIFRAGEALDAYIREHSMLSSLGASAVPHTEVLEHVSLILKGFDFCPTGEGIDVGNISVASKATTDVPYLLAVKKKAMRKKKPPHGWEDRCKLLSYLPFWRTVLSVPWCPAKNLPSHRLEDQDKHLCQINNHRRKLREERRKLREEASSATPNHNLGLFGRIPHLSIYQPRRLFASAALTLIKVLRNA*
DI.CM020525.1G5072.1	cellular organisms	2432	41.53	1374	41.56	458	CM020525.1	15603667	15608338	+	rna-gnl|WGS:POTR|OsKitaake05g119600.1	cellular organisms	2248	42.44	1374	41.56	458	4442	1373	458	identical	same	MMELEKNGNILLRRYEIGKLLGQGTFAKVYHGRNIVTSQSVAIKVIDKDKIFKVGLMDQIKREISVMKLVRHPNIVQLYEVMATKSKIYFVLEYVKGGELFNKVAKGRLKEDAARKYFQQLVSAVDFCHSRGVYHRDLKPENLLVDENGNLKITDFGLSALAESRRQDGLLHTTCGTPAYVAPEVISRKGYDGVKVDTWSCGVILFVLMAGYLPFQDSNLMEMYRKIGKAEFKCPAWFSSDVRKLVSRILDPNPRSRMPITKIMETYWFKKGLDSKLILKNVETNEPVTALADVNVVFSSMGSSSSKKTEEKQDAGKLTNLNAFDIISLSEGFDLSGLFEETDKKKEARFTSSQSASAIISKLEDVASCSKLTVKKKEGGVLKMEGASEGRKGVLAIDAEIFEVTPSFHLVEIKKNNGDTLEYQHLWKEDMKPALKDIVWAWQGERQDQQPEDHGQP*	MMELEKNGNILLRRYEIGKLLGQGTFAKVYHGRNIVTSQSVAIKVIDKDKIFKVGLMDQIKREISVMKLVRHPNIVQLYEVMATKSKIYFVLEYVKGGELFNKVAKGRLKEDAARKYFQQLVSAVDFCHSRGVYHRDLKPENLLVDENGNLKITDFGLSALAESRRQDGLLHTTCGTPAYVAPEVISRKGYDGVKVDTWSCGVILFVLMAGYLPFQDSNLMEMYRKIGKAEFKCPAWFSSDVRKLVSRILDPNPRSRMPITKIMETYWFKKGLDSKLILKNVETNEPVTALADVNVVFSSMGSSSSKKTEEKQDAGKLTNLNAFDIISLSEGFDLSGLFEETDKKKEARFTSSQSASAIISKLEDVASCSKLTVKKKEGGVLKMEGASEGRKGVLAIDAEIFEVTPSFHLVEIKKNNGDTLEYQHLWKEDMKPALKDIVWAWQGERQDQQPEDHGQP*
DI.CM020525.1G5077.1	cellular organisms	2349	60.92	1692	69.21	564	CM020525.1	15621672	15624020	-	rna-gnl|WGS:POTR|OsKitaake05g119700.1	cellular organisms	2303	61.35	1692	69.21	564	2302	1691	564	identical	same	MANPIIPSSSGSDGEEARTKLGRLNAAVERSWVGRRFKLAARGSTFTTELRAGTTTFLTMAYILAVNASILSDSGATCTADDCDAPSPACRFPPVDPGYAACVARARRDLIVATAASSVIGSFIMGTFANLPIALAPGMGTNAYFAYTVVGFHGSGTLPYRTALAAVFLEGLIFLFISLVGLRSKLAKFIPKPVRISSSAGIGLFLAFIGLQSSEGVGLVGFSSSTLVTLGACPASQRASVAPVVTFPNGTVALMPGGTVSGGILCLSGRMTSPTFWLAVVGFLIIAFCLIKNVKGAMIYGILFVTFISWPRNTAVTVFPDTPAGDESFGYFKKVFDVHRIQSTAGALDFRGARHGYFWEALFTFLYVDILDTTGGLYSMARFAGFVDDATGDFEGQYFAFMSDATAIVFGSLLGTSPVTAFIESSTGIREGGRTGLTALTAAAYFAAALFVTPLLASIPSWAVGPPLVLVGVMMMRAVAEVDWADMRQAVPAFLTLALMPLTYSIAYGLIGGIASYMLLNSWDWACHAVAVLRSRRRRGARAETRSAAAGDNGEQRKNLEMA*	MANPIIPSSSGSDGEEARTKLGRLNAAVERSWVGRRFKLAARGSTFTTELRAGTTTFLTMAYILAVNASILSDSGATCTADDCDAPSPACRFPPVDPGYAACVARARRDLIVATAASSVIGSFIMGTFANLPIALAPGMGTNAYFAYTVVGFHGSGTLPYRTALAAVFLEGLIFLFISLVGLRSKLAKFIPKPVRISSSAGIGLFLAFIGLQSSEGVGLVGFSSSTLVTLGACPASQRASVAPVVTFPNGTVALMPGGTVSGGILCLSGRMTSPTFWLAVVGFLIIAFCLIKNVKGAMIYGILFVTFISWPRNTAVTVFPDTPAGDESFGYFKKVFDVHRIQSTAGALDFRGARHGYFWEALFTFLYVDILDTTGGLYSMARFAGFVDDATGDFEGQYFAFMSDATAIVFGSLLGTSPVTAFIESSTGIREGGRTGLTALTAAAYFAAALFVTPLLASIPSWAVGPPLVLVGVMMMRAVAEVDWADMRQAVPAFLTLALMPLTYSIAYGLIGGIASYMLLNSWDWACHAVAVLRSRRRRGARAETRSAAAGDNGEQRKNLEMA*
DI.CM020525.1G508.2	Eukaryota	3578	45.25	2628	43.34	876	CM020525.1	1660113	1671847	+	rna-gnl|WGS:POTR|OsKitaake05g019000.1	Eukaryota	3717	44.98	2631	43.37	877	11723	2612	877	homologous	same	MADLVSSCKDKLAYFRIKELKDILNQLGLPKQGKKQDLIDRVLALLTDEQGQRHHGWGRKNSLTKEAVAKIVDDTYRKMQIQCAPDLATRSHSGSDFSFRPIEEAYDSFQPEAKVRCICSSTMVNDSMIQCEDQRCQVWQHLNCVLIPDKPGESAEVPPVFYCELCRLSRADPFWVTAGNPLLPVKFVSSGVTNDGTSVPQSVEKSFQLSRSDRETVQRQEYDLQVWCMLLNDKVQFRMQWPQYAELHVNGISVRVVTRPGSQLLGINGRDDGPLITTCSREGINKICLSRVDARTFCFGVRIAKRRTVAQVLNLVPKEAEGESFEHALARVRRCLGGGDTAENADSDSDLEVVAESVTVNLRCPNSGSRMRIAGRFKPCIHMGCFDLETFVELNQRSRKWQCPICLKNYSLESLMIDPYFNRITSLLRNCNEDVNEVDVKPDGSWRVKGDAASRELSQWHMPDGTLCNPKEDVKPAMQNGNEQMMEGTSDGQKSLKIGIKRNPNGIWEVSSKADDKKPSVVGNRMQNNSGFRALNNIMHMSNSPTSSYRDGEDPSVNQESNRHVDLSLNNGNNEFDSFSLNFGQACNTDDRPQQQHNATDVIVLSDSDEENDAMVCPPAVYDNTTTANGSGFPFTTNGIGYTERYQEDAGVGTSGLGLLSNNVDDFEMNNWQMHSSYQQPEQGFQFFGNDTDVHNTFVGSHNSFGLAPNDYSLDCNVGVEEASVTPALSVCRNSNEMHGSLVDNPLALVGDDPSLQIFLPSQPSSVPLQEELSERANAPNGVQSDDWISLTLAAGGGGNEEPAPADVNSQPQIPSTETGIEPLTDAASAFLSTNIERRSGADLNPRRIENIFSHPRQPRSVRPRLCLSIDTDSE*	MADLVSSCKDKLAYFRIKELKDILNQLGLPKQGKKQDLIDRVLALLTDEQGQRHHGWGRKNSLTKEAVAKIVDDTYSRKMQIQCAPDLATRSHSGSDFSFRPIEEAYDSFQPEAKVRCICSSTMVNDSMIQCEDQRCQVWQHLNCVLIPDKPGESAEVPPVFYCELCRLSRADPFWVTAGNPLLPVKFVSSGVTNDGTSVPQSVEKSFQLSRSDRETVQRQEYDLQVWCMLLNDKVQFRMQWPQYAELHVNGISVRVVTRPGSQLLGINGRDDGPLITTCSREGINKICLSRVDARTFCFGVRIAKRRTVAQVLNLVPKEAEGESFEHALARVRRCLGGGDTAENADSDSDLEVVAESVTVNLRCPNSGSRMRIAGRFKPCIHMGCFDLETFVELNQRSRKWQCPICLKNYSLESLMIDPYFNRITSLLRNCNEDVNEVDVKPDGSWRVKGDAASRELSQWHMPDGTLCNPKEDVKPAMQNGNEQMMEGTSDGQKSLKIGIKRNPNGIWEVSSKADDKKPSVVGNRMQNNSGFRALNNIMHMSNSPTSSYRDGEDPSVNQESNRHVDLSLNNGNNEFDSFSLNFGQACNTDDRPQQQHNATDVIVLSDSDEENDAMVCPPAVYDNTTTANGSGFPFTTNGIGYTERYQEDAGVGTSGLGLLSNNVDDFEMNNWQMHSSYQQPEQGFQFFGNDTDVHNTFVGSHNSFGLAPNDYSLDCNVGVEEASVTPALSVCRNSNEMHGSLVDNPLALVGDDPSLQIFLPSQPSSVPLQEELSERANAPNGVQSDDWISLTLAAGGGGNEEPAPADVNSQPQIPSTETGIEPLTDAASAFLSTNIERRSGADLNPRRIENIFSHPRQPRSVRPRLCLSIDTDSE*
DI.CM020525.1G508.2	Eukaryota	3578	45.25	2628	43.34	876	CM020525.1	1660113	1671847	+	rna-gnl|WGS:POTR|OsKitaake05g019000.2	Eukaryota	3714	44.96	2628	43.34	876	11723	2612	876	identical	same	MADLVSSCKDKLAYFRIKELKDILNQLGLPKQGKKQDLIDRVLALLTDEQGQRHHGWGRKNSLTKEAVAKIVDDTYRKMQIQCAPDLATRSHSGSDFSFRPIEEAYDSFQPEAKVRCICSSTMVNDSMIQCEDQRCQVWQHLNCVLIPDKPGESAEVPPVFYCELCRLSRADPFWVTAGNPLLPVKFVSSGVTNDGTSVPQSVEKSFQLSRSDRETVQRQEYDLQVWCMLLNDKVQFRMQWPQYAELHVNGISVRVVTRPGSQLLGINGRDDGPLITTCSREGINKICLSRVDARTFCFGVRIAKRRTVAQVLNLVPKEAEGESFEHALARVRRCLGGGDTAENADSDSDLEVVAESVTVNLRCPNSGSRMRIAGRFKPCIHMGCFDLETFVELNQRSRKWQCPICLKNYSLESLMIDPYFNRITSLLRNCNEDVNEVDVKPDGSWRVKGDAASRELSQWHMPDGTLCNPKEDVKPAMQNGNEQMMEGTSDGQKSLKIGIKRNPNGIWEVSSKADDKKPSVVGNRMQNNSGFRALNNIMHMSNSPTSSYRDGEDPSVNQESNRHVDLSLNNGNNEFDSFSLNFGQACNTDDRPQQQHNATDVIVLSDSDEENDAMVCPPAVYDNTTTANGSGFPFTTNGIGYTERYQEDAGVGTSGLGLLSNNVDDFEMNNWQMHSSYQQPEQGFQFFGNDTDVHNTFVGSHNSFGLAPNDYSLDCNVGVEEASVTPALSVCRNSNEMHGSLVDNPLALVGDDPSLQIFLPSQPSSVPLQEELSERANAPNGVQSDDWISLTLAAGGGGNEEPAPADVNSQPQIPSTETGIEPLTDAASAFLSTNIERRSGADLNPRRIENIFSHPRQPRSVRPRLCLSIDTDSE*	MADLVSSCKDKLAYFRIKELKDILNQLGLPKQGKKQDLIDRVLALLTDEQGQRHHGWGRKNSLTKEAVAKIVDDTYRKMQIQCAPDLATRSHSGSDFSFRPIEEAYDSFQPEAKVRCICSSTMVNDSMIQCEDQRCQVWQHLNCVLIPDKPGESAEVPPVFYCELCRLSRADPFWVTAGNPLLPVKFVSSGVTNDGTSVPQSVEKSFQLSRSDRETVQRQEYDLQVWCMLLNDKVQFRMQWPQYAELHVNGISVRVVTRPGSQLLGINGRDDGPLITTCSREGINKICLSRVDARTFCFGVRIAKRRTVAQVLNLVPKEAEGESFEHALARVRRCLGGGDTAENADSDSDLEVVAESVTVNLRCPNSGSRMRIAGRFKPCIHMGCFDLETFVELNQRSRKWQCPICLKNYSLESLMIDPYFNRITSLLRNCNEDVNEVDVKPDGSWRVKGDAASRELSQWHMPDGTLCNPKEDVKPAMQNGNEQMMEGTSDGQKSLKIGIKRNPNGIWEVSSKADDKKPSVVGNRMQNNSGFRALNNIMHMSNSPTSSYRDGEDPSVNQESNRHVDLSLNNGNNEFDSFSLNFGQACNTDDRPQQQHNATDVIVLSDSDEENDAMVCPPAVYDNTTTANGSGFPFTTNGIGYTERYQEDAGVGTSGLGLLSNNVDDFEMNNWQMHSSYQQPEQGFQFFGNDTDVHNTFVGSHNSFGLAPNDYSLDCNVGVEEASVTPALSVCRNSNEMHGSLVDNPLALVGDDPSLQIFLPSQPSSVPLQEELSERANAPNGVQSDDWISLTLAAGGGGNEEPAPADVNSQPQIPSTETGIEPLTDAASAFLSTNIERRSGADLNPRRIENIFSHPRQPRSVRPRLCLSIDTDSE*
DI.CM020525.1G508.2	Eukaryota	3578	45.25	2628	43.34	876	CM020525.1	1660113	1671847	+	rna-gnl|WGS:POTR|OsKitaake05g019000.3	Eukaryota	3164	42.83	2394	43.48	798	9903	2382	798	homologous	same	MADLVSSCKDKLAYFRIKELKDILNQLGLPKQGKKQDLIDRVLALLTDEQGQRHHGWGRKNSLTKEAVAKIVDDTYRKMQIQCAPDLATRSHSGSDFSFRPIEEAYDSFQPEAKVRCICSSTMVNDSMIQCEDQRCQVWQHLNCVLIPDKPGESAEVPPVFYCELCRLSRADPFWVTAGNPLLPVKFVSSGVTNDGTSVPQSVEKSFQLSRSDRETVQRQEYDLQVWCMLLNDKVQFRMQWPQYAELHVNGISVRVVTRPGSQLLGINGRDDGPLITTCSREGINKICLSRVDARTFCFGVRIAKRRTVAQVLNLVPKEAEGESFEHALARVRRCLGGGDTAENADSDSDLEVVAESVTVNLRCPNSGSRMRIAGRFKPCIHMGCFDLETFVELNQRSRKWQCPICLKNYSLESLMIDPYFNRITSLLRNCNEDVNEVDVKPDGSWRVKGDAASRELSQWHMPDGTLCNPKEDVKPAMQNGNEQMMEGTSDGQKSLKIGIKRNPNGIWEVSSKADDKKPSVVGNRMQNNSGFRALNNIMHMSNSPTSSYRDGEDPSVNQESNRHVDLSLNNGNNEFDSFSLNFGQACNTDDRPQQQHNATDVIVLSDSDEENDAMVCPPAVYDNTTTANGSGFPFTTNGIGYTERYQEDAGVGTSGLGLLSNNVDDFEMNNWQMHSSYQQPEQGFQFFGNDTDVHNTFVGSHNSFGLAPNDYSLDCNVGVEEASVTPALSVCRNSNEMHGSLVDNPLALVGDDPSLQIFLPSQPSSVPLQEELSERANAPNGVQSDDWISLTLAAGGGGNEEPAPADVNSQPQIPSTETGIEPLTDAASAFLSTNIERRSGADLNPRRIENIFSHPRQPRSVRPRLCLSIDTDSE*	MQIQCAPDLATRSHSGSDFSFRPIEEAYDSFQPEAKVRCICSSTMVNDSMIQCEDQRCQVWQHLNCVLIPDKPGESAEVPPVFYCELCRLSRADPFWVTAGNPLLPVKFVSSGVTNDGTSVPQSVEKSFQLSRSDRETVQRQEYDLQVWCMLLNDKVQFRMQWPQYAELHVNGISVRVVTRPGSQLLGINGRDDGPLITTCSREGINKICLSRVDARTFCFGVRIAKRRTVAQVLNLVPKEAEGESFEHALARVRRCLGGGDTAENADSDSDLEVVAESVTVNLRCPNSGSRMRIAGRFKPCIHMGCFDLETFVELNQRSRKWQCPICLKNYSLESLMIDPYFNRITSLLRNCNEDVNEVDVKPDGSWRVKGDAASRELSQWHMPDGTLCNPKEDVKPAMQNGNEQMMEGTSDGQKSLKIGIKRNPNGIWEVSSKADDKKPSVVGNRMQNNSGFRALNNIMHMSNSPTSSYRDGEDPSVNQESNRHVDLSLNNGNNEFDSFSLNFGQACNTDDRPQQQHNATDVIVLSDSDEENDAMVCPPAVYDNTTTANGSGFPFTTNGIGYTERYQEDAGVGTSGLGLLSNNVDDFEMNNWQMHSSYQQPEQGFQFFGNDTDVHNTFVGSHNSFGLAPNDYSLDCNVGVEEASVTPALSVCRNSNEMHGSLVDNPLALVGDDPSLQIFLPSQPSSVPLQEELSERANAPNGVQSDDWISLTLAAGGGGNEEPAPADVNSQPQIPSTETGIEPLTDAASAFLSTNIERRSGADLNPRRIENIFSHPRQPRSVRPRLCLSIDTDSE*
DI.CM020525.1G508.3	Eukaryota	3581	45.27	2631	43.37	877	CM020525.1	1660113	1671847	+	rna-gnl|WGS:POTR|OsKitaake05g019000.3	Eukaryota	3164	42.83	2394	43.48	798	9903	2382	798	homologous	same	MADLVSSCKDKLAYFRIKELKDILNQLGLPKQGKKQDLIDRVLALLTDEQGQRHHGWGRKNSLTKEAVAKIVDDTYSRKMQIQCAPDLATRSHSGSDFSFRPIEEAYDSFQPEAKVRCICSSTMVNDSMIQCEDQRCQVWQHLNCVLIPDKPGESAEVPPVFYCELCRLSRADPFWVTAGNPLLPVKFVSSGVTNDGTSVPQSVEKSFQLSRSDRETVQRQEYDLQVWCMLLNDKVQFRMQWPQYAELHVNGISVRVVTRPGSQLLGINGRDDGPLITTCSREGINKICLSRVDARTFCFGVRIAKRRTVAQVLNLVPKEAEGESFEHALARVRRCLGGGDTAENADSDSDLEVVAESVTVNLRCPNSGSRMRIAGRFKPCIHMGCFDLETFVELNQRSRKWQCPICLKNYSLESLMIDPYFNRITSLLRNCNEDVNEVDVKPDGSWRVKGDAASRELSQWHMPDGTLCNPKEDVKPAMQNGNEQMMEGTSDGQKSLKIGIKRNPNGIWEVSSKADDKKPSVVGNRMQNNSGFRALNNIMHMSNSPTSSYRDGEDPSVNQESNRHVDLSLNNGNNEFDSFSLNFGQACNTDDRPQQQHNATDVIVLSDSDEENDAMVCPPAVYDNTTTANGSGFPFTTNGIGYTERYQEDAGVGTSGLGLLSNNVDDFEMNNWQMHSSYQQPEQGFQFFGNDTDVHNTFVGSHNSFGLAPNDYSLDCNVGVEEASVTPALSVCRNSNEMHGSLVDNPLALVGDDPSLQIFLPSQPSSVPLQEELSERANAPNGVQSDDWISLTLAAGGGGNEEPAPADVNSQPQIPSTETGIEPLTDAASAFLSTNIERRSGADLNPRRIENIFSHPRQPRSVRPRLCLSIDTDSE*	MQIQCAPDLATRSHSGSDFSFRPIEEAYDSFQPEAKVRCICSSTMVNDSMIQCEDQRCQVWQHLNCVLIPDKPGESAEVPPVFYCELCRLSRADPFWVTAGNPLLPVKFVSSGVTNDGTSVPQSVEKSFQLSRSDRETVQRQEYDLQVWCMLLNDKVQFRMQWPQYAELHVNGISVRVVTRPGSQLLGINGRDDGPLITTCSREGINKICLSRVDARTFCFGVRIAKRRTVAQVLNLVPKEAEGESFEHALARVRRCLGGGDTAENADSDSDLEVVAESVTVNLRCPNSGSRMRIAGRFKPCIHMGCFDLETFVELNQRSRKWQCPICLKNYSLESLMIDPYFNRITSLLRNCNEDVNEVDVKPDGSWRVKGDAASRELSQWHMPDGTLCNPKEDVKPAMQNGNEQMMEGTSDGQKSLKIGIKRNPNGIWEVSSKADDKKPSVVGNRMQNNSGFRALNNIMHMSNSPTSSYRDGEDPSVNQESNRHVDLSLNNGNNEFDSFSLNFGQACNTDDRPQQQHNATDVIVLSDSDEENDAMVCPPAVYDNTTTANGSGFPFTTNGIGYTERYQEDAGVGTSGLGLLSNNVDDFEMNNWQMHSSYQQPEQGFQFFGNDTDVHNTFVGSHNSFGLAPNDYSLDCNVGVEEASVTPALSVCRNSNEMHGSLVDNPLALVGDDPSLQIFLPSQPSSVPLQEELSERANAPNGVQSDDWISLTLAAGGGGNEEPAPADVNSQPQIPSTETGIEPLTDAASAFLSTNIERRSGADLNPRRIENIFSHPRQPRSVRPRLCLSIDTDSE*
DI.CM020525.1G508.3	Eukaryota	3581	45.27	2631	43.37	877	CM020525.1	1660113	1671847	+	rna-gnl|WGS:POTR|OsKitaake05g019000.1	Eukaryota	3717	44.98	2631	43.37	877	11723	2615	877	identical	same	MADLVSSCKDKLAYFRIKELKDILNQLGLPKQGKKQDLIDRVLALLTDEQGQRHHGWGRKNSLTKEAVAKIVDDTYSRKMQIQCAPDLATRSHSGSDFSFRPIEEAYDSFQPEAKVRCICSSTMVNDSMIQCEDQRCQVWQHLNCVLIPDKPGESAEVPPVFYCELCRLSRADPFWVTAGNPLLPVKFVSSGVTNDGTSVPQSVEKSFQLSRSDRETVQRQEYDLQVWCMLLNDKVQFRMQWPQYAELHVNGISVRVVTRPGSQLLGINGRDDGPLITTCSREGINKICLSRVDARTFCFGVRIAKRRTVAQVLNLVPKEAEGESFEHALARVRRCLGGGDTAENADSDSDLEVVAESVTVNLRCPNSGSRMRIAGRFKPCIHMGCFDLETFVELNQRSRKWQCPICLKNYSLESLMIDPYFNRITSLLRNCNEDVNEVDVKPDGSWRVKGDAASRELSQWHMPDGTLCNPKEDVKPAMQNGNEQMMEGTSDGQKSLKIGIKRNPNGIWEVSSKADDKKPSVVGNRMQNNSGFRALNNIMHMSNSPTSSYRDGEDPSVNQESNRHVDLSLNNGNNEFDSFSLNFGQACNTDDRPQQQHNATDVIVLSDSDEENDAMVCPPAVYDNTTTANGSGFPFTTNGIGYTERYQEDAGVGTSGLGLLSNNVDDFEMNNWQMHSSYQQPEQGFQFFGNDTDVHNTFVGSHNSFGLAPNDYSLDCNVGVEEASVTPALSVCRNSNEMHGSLVDNPLALVGDDPSLQIFLPSQPSSVPLQEELSERANAPNGVQSDDWISLTLAAGGGGNEEPAPADVNSQPQIPSTETGIEPLTDAASAFLSTNIERRSGADLNPRRIENIFSHPRQPRSVRPRLCLSIDTDSE*	MADLVSSCKDKLAYFRIKELKDILNQLGLPKQGKKQDLIDRVLALLTDEQGQRHHGWGRKNSLTKEAVAKIVDDTYSRKMQIQCAPDLATRSHSGSDFSFRPIEEAYDSFQPEAKVRCICSSTMVNDSMIQCEDQRCQVWQHLNCVLIPDKPGESAEVPPVFYCELCRLSRADPFWVTAGNPLLPVKFVSSGVTNDGTSVPQSVEKSFQLSRSDRETVQRQEYDLQVWCMLLNDKVQFRMQWPQYAELHVNGISVRVVTRPGSQLLGINGRDDGPLITTCSREGINKICLSRVDARTFCFGVRIAKRRTVAQVLNLVPKEAEGESFEHALARVRRCLGGGDTAENADSDSDLEVVAESVTVNLRCPNSGSRMRIAGRFKPCIHMGCFDLETFVELNQRSRKWQCPICLKNYSLESLMIDPYFNRITSLLRNCNEDVNEVDVKPDGSWRVKGDAASRELSQWHMPDGTLCNPKEDVKPAMQNGNEQMMEGTSDGQKSLKIGIKRNPNGIWEVSSKADDKKPSVVGNRMQNNSGFRALNNIMHMSNSPTSSYRDGEDPSVNQESNRHVDLSLNNGNNEFDSFSLNFGQACNTDDRPQQQHNATDVIVLSDSDEENDAMVCPPAVYDNTTTANGSGFPFTTNGIGYTERYQEDAGVGTSGLGLLSNNVDDFEMNNWQMHSSYQQPEQGFQFFGNDTDVHNTFVGSHNSFGLAPNDYSLDCNVGVEEASVTPALSVCRNSNEMHGSLVDNPLALVGDDPSLQIFLPSQPSSVPLQEELSERANAPNGVQSDDWISLTLAAGGGGNEEPAPADVNSQPQIPSTETGIEPLTDAASAFLSTNIERRSGADLNPRRIENIFSHPRQPRSVRPRLCLSIDTDSE*
DI.CM020525.1G508.3	Eukaryota	3581	45.27	2631	43.37	877	CM020525.1	1660113	1671847	+	rna-gnl|WGS:POTR|OsKitaake05g019000.2	Eukaryota	3714	44.96	2628	43.34	876	11723	2612	877	homologous	same	MADLVSSCKDKLAYFRIKELKDILNQLGLPKQGKKQDLIDRVLALLTDEQGQRHHGWGRKNSLTKEAVAKIVDDTYSRKMQIQCAPDLATRSHSGSDFSFRPIEEAYDSFQPEAKVRCICSSTMVNDSMIQCEDQRCQVWQHLNCVLIPDKPGESAEVPPVFYCELCRLSRADPFWVTAGNPLLPVKFVSSGVTNDGTSVPQSVEKSFQLSRSDRETVQRQEYDLQVWCMLLNDKVQFRMQWPQYAELHVNGISVRVVTRPGSQLLGINGRDDGPLITTCSREGINKICLSRVDARTFCFGVRIAKRRTVAQVLNLVPKEAEGESFEHALARVRRCLGGGDTAENADSDSDLEVVAESVTVNLRCPNSGSRMRIAGRFKPCIHMGCFDLETFVELNQRSRKWQCPICLKNYSLESLMIDPYFNRITSLLRNCNEDVNEVDVKPDGSWRVKGDAASRELSQWHMPDGTLCNPKEDVKPAMQNGNEQMMEGTSDGQKSLKIGIKRNPNGIWEVSSKADDKKPSVVGNRMQNNSGFRALNNIMHMSNSPTSSYRDGEDPSVNQESNRHVDLSLNNGNNEFDSFSLNFGQACNTDDRPQQQHNATDVIVLSDSDEENDAMVCPPAVYDNTTTANGSGFPFTTNGIGYTERYQEDAGVGTSGLGLLSNNVDDFEMNNWQMHSSYQQPEQGFQFFGNDTDVHNTFVGSHNSFGLAPNDYSLDCNVGVEEASVTPALSVCRNSNEMHGSLVDNPLALVGDDPSLQIFLPSQPSSVPLQEELSERANAPNGVQSDDWISLTLAAGGGGNEEPAPADVNSQPQIPSTETGIEPLTDAASAFLSTNIERRSGADLNPRRIENIFSHPRQPRSVRPRLCLSIDTDSE*	MADLVSSCKDKLAYFRIKELKDILNQLGLPKQGKKQDLIDRVLALLTDEQGQRHHGWGRKNSLTKEAVAKIVDDTYRKMQIQCAPDLATRSHSGSDFSFRPIEEAYDSFQPEAKVRCICSSTMVNDSMIQCEDQRCQVWQHLNCVLIPDKPGESAEVPPVFYCELCRLSRADPFWVTAGNPLLPVKFVSSGVTNDGTSVPQSVEKSFQLSRSDRETVQRQEYDLQVWCMLLNDKVQFRMQWPQYAELHVNGISVRVVTRPGSQLLGINGRDDGPLITTCSREGINKICLSRVDARTFCFGVRIAKRRTVAQVLNLVPKEAEGESFEHALARVRRCLGGGDTAENADSDSDLEVVAESVTVNLRCPNSGSRMRIAGRFKPCIHMGCFDLETFVELNQRSRKWQCPICLKNYSLESLMIDPYFNRITSLLRNCNEDVNEVDVKPDGSWRVKGDAASRELSQWHMPDGTLCNPKEDVKPAMQNGNEQMMEGTSDGQKSLKIGIKRNPNGIWEVSSKADDKKPSVVGNRMQNNSGFRALNNIMHMSNSPTSSYRDGEDPSVNQESNRHVDLSLNNGNNEFDSFSLNFGQACNTDDRPQQQHNATDVIVLSDSDEENDAMVCPPAVYDNTTTANGSGFPFTTNGIGYTERYQEDAGVGTSGLGLLSNNVDDFEMNNWQMHSSYQQPEQGFQFFGNDTDVHNTFVGSHNSFGLAPNDYSLDCNVGVEEASVTPALSVCRNSNEMHGSLVDNPLALVGDDPSLQIFLPSQPSSVPLQEELSERANAPNGVQSDDWISLTLAAGGGGNEEPAPADVNSQPQIPSTETGIEPLTDAASAFLSTNIERRSGADLNPRRIENIFSHPRQPRSVRPRLCLSIDTDSE*
DI.CM020525.1G509.1	Mesangiospermae	2358	54.75	1158	72.97	386	CM020525.1	1673595	1675952	-	rna-gnl|WGS:POTR|OsKitaake05g019100.1	Mesangiospermae	2404	54.24	1158	72.97	386	2343	1157	248	identical	same	MKPPAASPGRAEKQLPAPPGLARLLLSKSRRGGGGGRSRRAPATSPMFVSRGRGGAGRAAAAAADGEPSSPKVTCIGQVRMRKGKKGKKAAAASKVAAPEKGRGYCRCLKKAFLCGGLFDFDRRRRPKAPSPEVVERSRRSPWVFSSRDVAVAAAPKQPDPRGEHAEEDEEMEASAGGVFRSLEGEEAERLGINGGGDDKEEDEEEEEEEAELVSSATTTPPKNALLLMRCRSAPQNRSSPLTSRFPVAAAPSPTKDAAAAAEIAAPSPRKSQKASAAAEAQHEERQEEMASVQEQEEVREEEEEDVDDDDDYDEEDMRCSSARPLVLPRCKSEPATTAAAKMAGGTAADATTAGCFWANGGSSGRRRHAPAAAAAATPVALAGH*	MKPPAASPGRAEKQLPAPPGLARLLLSKSRRGGGGGRSRRAPATSPMFVSRGRGGAGRAAAAAADGEPSSPKVTCIGQVRMRKGKKGKKAAAASKVAAPEKGRGYCRCLKKAFLCGGLFDFDRRRRPKAPSPEVVERSRRSPWVFSSRDVAVAAAPKQPDPRGEHAEEDEEMEASAGGVFRSLEGEEAERLGINGGGDDKEEDEEEEEEEAELVSSATTTPPKNALLLMRCRSAPQNRSSPLTSRFPVAAAPSPTKDAAAAAEIAAPSPRKSQKASAAAEAQHEERQEEMASVQEQEEVREEEEEDVDDDDDYDEEDMRCSSARPLVLPRCKSEPATTAAAKMAGGTAADATTAGCFWANGGSSGRRRHAPAAAAAATPVALAGH*
DI.CM020525.1G5095.2	cellular organisms	3493	58.29	1752	71.4	584	CM020525.1	15905238	15913933	+	rna-gnl|WGS:POTR|OsKitaake05g122100.1	cellular organisms	2183	65.23	1752	71.4	584	7385	1749	584	identical	same	MEEERSRAGGAAVAVDGESLRRPEEEGGRRKKGGWITFPFMAVSLLAFGLSSAGAMGNLVVYLVKEYHVPSVDAAQISTIVSGCISVAPVAGAIVADAFFGCFPVVAVAMVFSVLALVVFTLTASVRGLRPAACVPGATACEAATAGQMAVLYAGVFLLCVSSAGARFNQATMGADQFDAAADRDVFFNWYFIFFYGSAVLGSTVLVYVQDAVSWELGFGLAATIAAAGLAALLLGARYYRRPAARGSPFTGIARVVVAAARKRKIDVAAAAAASGDLKFYYGPRSGDGDDDGGKPSDDNNFAPSDSFSFLNRAAVITDGDVDAADAAAPLRPWRVCTVRQVEDLKAVLRILPLWSSSIFLSISIGVQLNFTVLQALAMDRAIGRFHVPAASMVVSSFVAVVVSLGLIDRALLPLWRALTGGRRAPTPLQRIGVGHVLTVLSMAASAAVERRRLATVRAHGEAARDDPAWVSPLPAAWLVLPFALSGAGEAFHFPAQVTLYYQEFPPSLKNTASGMVAMIVALGFYLSTALVDAVRRATAWLPDNMNASRLENLYWLLAVLVAINFGYYLACAKLYKYQNFGK*	MEEERSRAGGAAVAVDGESLRRPEEEGGRRKKGGWITFPFMAVSLLAFGLSSAGAMGNLVVYLVKEYHVPSVDAAQISTIVSGCISVAPVAGAIVADAFFGCFPVVAVAMVFSVLALVVFTLTASVRGLRPAACVPGATACEAATAGQMAVLYAGVFLLCVSSAGARFNQATMGADQFDAAADRDVFFNWYFIFFYGSAVLGSTVLVYVQDAVSWELGFGLAATIAAAGLAALLLGARYYRRPAARGSPFTGIARVVVAAARKRKIDVAAAAAASGDLKFYYGPRSGDGDDDGGKPSDDNNFAPSDSFSFLNRAAVITDGDVDAADAAAPLRPWRVCTVRQVEDLKAVLRILPLWSSSIFLSISIGVQLNFTVLQALAMDRAIGRFHVPAASMVVSSFVAVVVSLGLIDRALLPLWRALTGGRRAPTPLQRIGVGHVLTVLSMAASAAVERRRLATVRAHGEAARDDPAWVSPLPAAWLVLPFALSGAGEAFHFPAQVTLYYQEFPPSLKNTASGMVAMIVALGFYLSTALVDAVRRATAWLPDNMNASRLENLYWLLAVLVAINFGYYLACAKLYKYQNFGK*
DI.CM020525.1G5096.1	Spermatophyta	980	50	582	54.3	194	CM020525.1	15927683	15929568	+	rna-gnl|WGS:POTR|OsKitaake05g122300.2	Spermatophyta	1053	51.09	582	54.3	194	1849	579	194	identical	same	MDWRPDGAAPPVPVAAAPVVPVDFTVVKRRLGGGGDMEVRDASGGLAFRFVAAAAAGGGGGGGRALLDAAGGVLVTVRSGEGEWQAFRGNSLDYKDIIYTAKSISVCSNRNEVHVFMPPRSNFQDTKASYRLIGNTSRRACTIISGDSIVSQTNLLYKLKKVVYSTRKFRVTIYPGNDTLLVMAMVMNFFMEK*	MDWRPDGAAPPVPVAAAPVVPVDFTVVKRRLGGGGDMEVRDASGGLAFRFVAAAAAGGGGGGGRALLDAAGGVLVTVRSGEGEWQAFRGNSLDYKDIIYTAKSISVCSNRNEVHVFMPPRSNFQDTKASYRLIGNTSRRACTIISGDSIVSQTNLLYKLKKVVYSTRKFRVTIYPGNDTLLVMAMVMNFFMEK*
DI.CM020525.1G5096.1	Spermatophyta	980	50	582	54.3	194	CM020525.1	15927683	15929568	+	rna-gnl|WGS:POTR|OsKitaake05g122300.1	Spermatophyta	1059	51.09	588	54.25	196	1849	579	196	homologous	same	MDWRPDGAAPPVPVAAAPVVPVDFTVVKRRLGGGGDMEVRDASGGLAFRFVAAAAAGGGGGGGRALLDAAGGVLVTVRSGEGEWQAFRGNSLDYKDIIYTAKSISVCSNRNEVHVFMPPRSNFQDTKASYRLIGNTSRRACTIISGDSIVSQTNLLYKLKKVVYSTRKFRVTIYPGNDTLLVMAMVMNFFMEK*	MDWRPDGAAPPVPVAAAPVVPVDFTVVKRRLGGGGDMEVRDASGGLAFRFVAAAAAGGGGGGGRALLDAAGGVLVTVRSGEVMGEWQAFRGNSLDYKDIIYTAKSISVCSNRNEVHVFMPPRSNFQDTKASYRLIGNTSRRACTIISGDSIVSQTNLLYKLKKVVYSTRKFRVTIYPGNDTLLVMAMVMNFFMEK*
DI.CM020525.1G5096.2	Spermatophyta	628	48.25	453	46.8	151	CM020525.1	15927693	15929355	+	rna-gnl|WGS:POTR|OsKitaake05g122300.1	Spermatophyta	1059	51.09	588	54.25	196	1662	450	196	homologous	same	MDWRPDGAAPPVPVAAAPVVPVDFTVVKRRLGGGGDMEGEWQAFRGNSLDYKDIIYTAKSISVCSNRNEVHVFMPPRSNFQDTKASYRLIGNTSRRACTIISGDSIVSQTNLLYKLKKVVYSTRKFRVTIYPGNDTLLVMAMVMNFFMEK*	MDWRPDGAAPPVPVAAAPVVPVDFTVVKRRLGGGGDMEVRDASGGLAFRFVAAAAAGGGGGGGRALLDAAGGVLVTVRSGEVMGEWQAFRGNSLDYKDIIYTAKSISVCSNRNEVHVFMPPRSNFQDTKASYRLIGNTSRRACTIISGDSIVSQTNLLYKLKKVVYSTRKFRVTIYPGNDTLLVMAMVMNFFMEK*
DI.CM020525.1G5096.2	Spermatophyta	628	48.25	453	46.8	151	CM020525.1	15927693	15929355	+	rna-gnl|WGS:POTR|OsKitaake05g122300.2	Spermatophyta	1053	51.09	582	54.3	194	1662	450	194	homologous	same	MDWRPDGAAPPVPVAAAPVVPVDFTVVKRRLGGGGDMEGEWQAFRGNSLDYKDIIYTAKSISVCSNRNEVHVFMPPRSNFQDTKASYRLIGNTSRRACTIISGDSIVSQTNLLYKLKKVVYSTRKFRVTIYPGNDTLLVMAMVMNFFMEK*	MDWRPDGAAPPVPVAAAPVVPVDFTVVKRRLGGGGDMEVRDASGGLAFRFVAAAAAGGGGGGGRALLDAAGGVLVTVRSGEGEWQAFRGNSLDYKDIIYTAKSISVCSNRNEVHVFMPPRSNFQDTKASYRLIGNTSRRACTIISGDSIVSQTNLLYKLKKVVYSTRKFRVTIYPGNDTLLVMAMVMNFFMEK*
DI.CM020525.1G5100.1	Embryophyta	1252	39.86	852	41.31	284	CM020525.1	16033617	16038074	+	rna-gnl|WGS:POTR|OsKitaake05g122700.1	Embryophyta	1267	38.6	1131	39.7	377	3031	848	284	homologous	same	MYPISEAQLPTAECPTGTIPILCNNRQENISTKNTDAIVTSQQQEVAGIKYFDDIYGTQATINIYEPMVKHHWDLSGSWIQIENGPDVIGAGSWVSPSFSGDSFARFHISWRDEVQNKSCNNHKCPGFVQVSSSVVLGGRIQPVSVYNGPQYAIKFLIFKDPKTENWWLVYGEEKTAIGYWPSSQFSYMKEMASKALWGGYVQGPTASEDSPQMGSGHFASEGYGKAAFVRDIQVVNDDNMRVIPNPVKADPGSTNRRKYTYEYYGHNPNGMHVYYGGPGSYS*	MKESQVIIVTLLLFCIVLIIRGEEIQHINPRRSTNQDLTNQEVNKIIQAEDGDVYDCIDINRQPAFNHPLLKDHKIQLKPNSFPVGIDVENPFMYPISEAQLPTAECPTGTIPILCNNRQENISTKNTDAIVTSQQQEVAGIKYFDDIYGTQATINIYEPMVKHHWDLSGSWIQIENGPDVIGAGSWVSPSFSGDSFARFHISWRDEVQNKSCNNHKCPGFVQVSSSVVLGGRIQPVSVYNGPQYAIKFLIFKDPKTENWWLVYGEEKTAIGYWPSSQFSYMKEMASKALWGGYVQGPTASEDSPQMGSGHFASEGYGKAAFVRDIQVVNDDNMRVIPNPVKADPGSTNRRKYTYEYYGHNPNGMHVYYGGPGSYS*
DI.CM020525.1G5100.1	Embryophyta	1252	39.86	852	41.31	284	CM020525.1	16033617	16038074	+	rna-gnl|WGS:POTR|OsKitaake05g122700.2	Embryophyta	1084	38.19	948	39.45	316	3031	714	240	homologous	same	MYPISEAQLPTAECPTGTIPILCNNRQENISTKNTDAIVTSQQQEVAGIKYFDDIYGTQATINIYEPMVKHHWDLSGSWIQIENGPDVIGAGSWVSPSFSGDSFARFHISWRDEVQNKSCNNHKCPGFVQVSSSVVLGGRIQPVSVYNGPQYAIKFLIFKDPKTENWWLVYGEEKTAIGYWPSSQFSYMKEMASKALWGGYVQGPTASEDSPQMGSGHFASEGYGKAAFVRDIQVVNDDNMRVIPNPVKADPGSTNRRKYTYEYYGHNPNGMHVYYGGPGSYS*	MKESQVIIVTLLLFCIVLIIRGEEIQHINPRRSTNQDLTNQEVNKIIQAEDGDVYDCIDINRQPAFNHPLLKDHKIQVAGIKYFDDIYGTQATINIYEPMVKHHWDLSGSWIQIENGPDVIGAGSWVSPSFSGDSFARFHISWRDEVQNKSCNNHKCPGFVQVSSSVVLGGRIQPVSVYNGPQYAIKFLIFKDPKTENWWLVYGEEKTAIGYWPSSQFSYMKEMASKALWGGYVQGPTASEDSPQMGSGHFASEGYGKAAFVRDIQVVNDDNMRVIPNPVKADPGSTNRRKYTYEYYGHNPNGMHVYYGGPGSYS*
DI.CM020525.1G5100.2	Embryophyta	1188	39.81	651	41.94	217	CM020525.1	16033617	16038074	+	rna-gnl|WGS:POTR|OsKitaake05g122700.1	Embryophyta	1267	38.6	1131	39.7	377	3031	648	217	homologous	same	MVKHHWDLSGSWIQIENGPDVIGAGSWVSPSFSGDSFARFHISWRDEVQNKSCNNHKCPGFVQVSSSVVLGGRIQPVSVYNGPQYAIKFLIFKDPKTENWWLVYGEEKTAIGYWPSSQFSYMKEMASKALWGGYVQGPTASEDSPQMGSGHFASEGYGKAAFVRDIQVVNDDNMRVIPNPVKADPGSTNRRKYTYEYYGHNPNGMHVYYGGPGSYS*	MKESQVIIVTLLLFCIVLIIRGEEIQHINPRRSTNQDLTNQEVNKIIQAEDGDVYDCIDINRQPAFNHPLLKDHKIQLKPNSFPVGIDVENPFMYPISEAQLPTAECPTGTIPILCNNRQENISTKNTDAIVTSQQQEVAGIKYFDDIYGTQATINIYEPMVKHHWDLSGSWIQIENGPDVIGAGSWVSPSFSGDSFARFHISWRDEVQNKSCNNHKCPGFVQVSSSVVLGGRIQPVSVYNGPQYAIKFLIFKDPKTENWWLVYGEEKTAIGYWPSSQFSYMKEMASKALWGGYVQGPTASEDSPQMGSGHFASEGYGKAAFVRDIQVVNDDNMRVIPNPVKADPGSTNRRKYTYEYYGHNPNGMHVYYGGPGSYS*
DI.CM020525.1G5100.2	Embryophyta	1188	39.81	651	41.94	217	CM020525.1	16033617	16038074	+	rna-gnl|WGS:POTR|OsKitaake05g122700.2	Embryophyta	1084	38.19	948	39.45	316	3031	648	217	homologous	same	MVKHHWDLSGSWIQIENGPDVIGAGSWVSPSFSGDSFARFHISWRDEVQNKSCNNHKCPGFVQVSSSVVLGGRIQPVSVYNGPQYAIKFLIFKDPKTENWWLVYGEEKTAIGYWPSSQFSYMKEMASKALWGGYVQGPTASEDSPQMGSGHFASEGYGKAAFVRDIQVVNDDNMRVIPNPVKADPGSTNRRKYTYEYYGHNPNGMHVYYGGPGSYS*	MKESQVIIVTLLLFCIVLIIRGEEIQHINPRRSTNQDLTNQEVNKIIQAEDGDVYDCIDINRQPAFNHPLLKDHKIQVAGIKYFDDIYGTQATINIYEPMVKHHWDLSGSWIQIENGPDVIGAGSWVSPSFSGDSFARFHISWRDEVQNKSCNNHKCPGFVQVSSSVVLGGRIQPVSVYNGPQYAIKFLIFKDPKTENWWLVYGEEKTAIGYWPSSQFSYMKEMASKALWGGYVQGPTASEDSPQMGSGHFASEGYGKAAFVRDIQVVNDDNMRVIPNPVKADPGSTNRRKYTYEYYGHNPNGMHVYYGGPGSYS*
DI.CM020525.1G5104.1	Eukaryota	2081	44.21	1173	40.41	391	CM020525.1	15656873	15662750	-	rna-gnl|WGS:POTR|OsKitaake05g119900.1	Eukaryota	1559	39.77	1173	40.41	391	4055	1160	391	identical	same	MSVLTCVLDNMGSSCSRSHSLSEAETTKNAKSADIDRRILQETKAEQHIHKLLLLGAGESGKSTIFKQIKLLFQTGFDEAELRSYTSVIHANVYQTIKILYEGAKELSQVESDSSKYVISPDNQEIGEKLSDIDGRLDYPLLNKELVLDVKRLWQDPAIQETYLRGSILQLPDCAQYFMENLDRLAEAGYVPTKEDVLYARVRTNGVVQIQFSPVGENKRGGEVYRLYDVGGQRNERRKWIHLFEGVNAVIFCAAISEYDQMLFEDETKNRMMETKELFDWVLKQRCFEKTSFILFLNKFDIFEKKIQKVPLSVCEWFKDYQPIAPGKQEVEHAYEFVKKKFEELYFQSSKPDRVDRVFKIYRTTALDQKLVKKTFKLIDESMRRSREGT*	MSVLTCVLDNMGSSCSRSHSLSEAETTKNAKSADIDRRILQETKAEQHIHKLLLLGAGESGKSTIFKQIKLLFQTGFDEAELRSYTSVIHANVYQTIKILYEGAKELSQVESDSSKYVISPDNQEIGEKLSDIDGRLDYPLLNKELVLDVKRLWQDPAIQETYLRGSILQLPDCAQYFMENLDRLAEAGYVPTKEDVLYARVRTNGVVQIQFSPVGENKRGGEVYRLYDVGGQRNERRKWIHLFEGVNAVIFCAAISEYDQMLFEDETKNRMMETKELFDWVLKQRCFEKTSFILFLNKFDIFEKKIQKVPLSVCEWFKDYQPIAPGKQEVEHAYEFVKKKFEELYFQSSKPDRVDRVFKIYRTTALDQKLVKKTFKLIDESMRRSREGT*
DI.CM020525.1G5104.1	Eukaryota	2081	44.21	1173	40.41	391	CM020525.1	15656873	15662750	-	rna-gnl|WGS:POTR|OsKitaake05g119900.2	Eukaryota	1578	39.8	1107	40.2	369	4055	1075	326	homologous	same	MSVLTCVLDNMGSSCSRSHSLSEAETTKNAKSADIDRRILQETKAEQHIHKLLLLGAGESGKSTIFKQIKLLFQTGFDEAELRSYTSVIHANVYQTIKILYEGAKELSQVESDSSKYVISPDNQEIGEKLSDIDGRLDYPLLNKELVLDVKRLWQDPAIQETYLRGSILQLPDCAQYFMENLDRLAEAGYVPTKEDVLYARVRTNGVVQIQFSPVGENKRGGEVYRLYDVGGQRNERRKWIHLFEGVNAVIFCAAISEYDQMLFEDETKNRMMETKELFDWVLKQRCFEKTSFILFLNKFDIFEKKIQKVPLSVCEWFKDYQPIAPGKQEVEHAYEFVKKKFEELYFQSSKPDRVDRVFKIYRTTALDQKLVKKTFKLIDESMRRSREGT*	MQNLQTLTGEFCKRQKQSNTSTSSYFLVRENQGSLRYLNRLSSFSKLALMRQNLGATHQLSMQTSIRQLKYAILERILYEGAKELSQVESDSSKYVISPDNQEIGEKLSDIDGRLDYPLLNKELVLDVKRLWQDPAIQETYLRGSILQLPDCAQYFMENLDRLAEAGYVPTKEDVLYARVRTNGVVQIQFSPVGENKRGGEVYRLYDVGGQRNERRKWIHLFEGVNAVIFCAAISEYDQMLFEDETKNRMMETKELFDWVLKQRCFEKTSFILFLNKFDIFEKKIQKVPLSVCEWFKDYQPIAPGKQEVEHAYEFVKKKFEELYFQSSKPDRVDRVFKIYRTTALDQKLVKKTFKLIDESMRRSREGT*
DI.CM020525.1G5104.1	Eukaryota	2081	44.21	1173	40.41	391	CM020525.1	15656873	15662750	-	rna-gnl|WGS:POTR|OsKitaake05g119900.3	Eukaryota	1800	39.78	957	39.18	319	4055	916	315	homologous	same	MSVLTCVLDNMGSSCSRSHSLSEAETTKNAKSADIDRRILQETKAEQHIHKLLLLGAGESGKSTIFKQIKLLFQTGFDEAELRSYTSVIHANVYQTIKILYEGAKELSQVESDSSKYVISPDNQEIGEKLSDIDGRLDYPLLNKELVLDVKRLWQDPAIQETYLRGSILQLPDCAQYFMENLDRLAEAGYVPTKEDVLYARVRTNGVVQIQFSPVGENKRGGEVYRLYDVGGQRNERRKWIHLFEGVNAVIFCAAISEYDQMLFEDETKNRMMETKELFDWVLKQRCFEKTSFILFLNKFDIFEKKIQKVPLSVCEWFKDYQPIAPGKQEVEHAYEFVKKKFEELYFQSSKPDRVDRVFKIYRTTALDQKLVKKTFKLIDESMRRSREGT*	MSVLTCVLDNMGSSCSRSHSLSEAETTKNAKSADIDRRILQETKAEQHIHKLLLLGAGESGKSTIFKQIKLLFQTGFDEAELRSYTSVIHANVYQTIKILYEGAKELSQVESDSSKYVISPDNQEIGEKLSDIDGRLDYPLLNKELVLDVKRLWQDPAIQETYLRGSILQLPDCAQYFMENLDRLAEAGYVPTKEDVLYARVRTNGVVQIQFSPVGENKRGGEVYRLYDVGGQRNERRKWIHLFEGVNAVIFCAAISEYDQMLFEDETKNRMMETKELFDWVLKQRCFEKTSFILFLNKFDIFEKKIQKVRPALCTNA*
DI.CM020525.1G5104.1	Eukaryota	2081	44.21	1173	40.41	391	CM020525.1	15656873	15662750	-	rna-gnl|WGS:POTR|OsKitaake05g120000.2	Oryza	321	68.85	321	68.85	107	1605				same	MSVLTCVLDNMGSSCSRSHSLSEAETTKNAKSADIDRRILQETKAEQHIHKLLLLGAGESGKSTIFKQIKLLFQTGFDEAELRSYTSVIHANVYQTIKILYEGAKELSQVESDSSKYVISPDNQEIGEKLSDIDGRLDYPLLNKELVLDVKRLWQDPAIQETYLRGSILQLPDCAQYFMENLDRLAEAGYVPTKEDVLYARVRTNGVVQIQFSPVGENKRGGEVYRLYDVGGQRNERRKWIHLFEGVNAVIFCAAISEYDQMLFEDETKNRMMETKELFDWVLKQRCFEKTSFILFLNKFDIFEKKIQKVPLSVCEWFKDYQPIAPGKQEVEHAYEFVKKKFEELYFQSSKPDRVDRVFKIYRTTALDQKLVKKTFKLIDESMRRSREGT*	MTHRQATTRQQSAARPPPPQSVPSPRPPPSTPVSSPAAGADLHPASRGGAGVLLLPPHSHPNPSHPASASNFVSSPAACADPHPASRGGARRPPSSTASSLAAHGS*
DI.CM020525.1G5104.2	Eukaryota	1963	44.88	1107	40.2	369	CM020525.1	15657041	15662781	-	rna-gnl|WGS:POTR|OsKitaake05g119900.1	Eukaryota	1559	39.77	1173	40.41	391	4055	1075	326	homologous	same	MQNLQTLTGEFCKRQKQSNTSTSSYFLVRENQGSLRYLNRLSSFSKLALMRQNLGATHQLSMQTSIRQLKYAILERILYEGAKELSQVESDSSKYVISPDNQEIGEKLSDIDGRLDYPLLNKELVLDVKRLWQDPAIQETYLRGSILQLPDCAQYFMENLDRLAEAGYVPTKEDVLYARVRTNGVVQIQFSPVGENKRGGEVYRLYDVGGQRNERRKWIHLFEGVNAVIFCAAISEYDQMLFEDETKNRMMETKELFDWVLKQRCFEKTSFILFLNKFDIFEKKIQKVPLSVCEWFKDYQPIAPGKQEVEHAYEFVKKKFEELYFQSSKPDRVDRVFKIYRTTALDQKLVKKTFKLIDESMRRSREGT*	MSVLTCVLDNMGSSCSRSHSLSEAETTKNAKSADIDRRILQETKAEQHIHKLLLLGAGESGKSTIFKQIKLLFQTGFDEAELRSYTSVIHANVYQTIKILYEGAKELSQVESDSSKYVISPDNQEIGEKLSDIDGRLDYPLLNKELVLDVKRLWQDPAIQETYLRGSILQLPDCAQYFMENLDRLAEAGYVPTKEDVLYARVRTNGVVQIQFSPVGENKRGGEVYRLYDVGGQRNERRKWIHLFEGVNAVIFCAAISEYDQMLFEDETKNRMMETKELFDWVLKQRCFEKTSFILFLNKFDIFEKKIQKVPLSVCEWFKDYQPIAPGKQEVEHAYEFVKKKFEELYFQSSKPDRVDRVFKIYRTTALDQKLVKKTFKLIDESMRRSREGT*
DI.CM020525.1G5104.2	Eukaryota	1963	44.88	1107	40.2	369	CM020525.1	15657041	15662781	-	rna-gnl|WGS:POTR|OsKitaake05g120000.2	Oryza	321	68.85	321	68.85	107	1620				same	MQNLQTLTGEFCKRQKQSNTSTSSYFLVRENQGSLRYLNRLSSFSKLALMRQNLGATHQLSMQTSIRQLKYAILERILYEGAKELSQVESDSSKYVISPDNQEIGEKLSDIDGRLDYPLLNKELVLDVKRLWQDPAIQETYLRGSILQLPDCAQYFMENLDRLAEAGYVPTKEDVLYARVRTNGVVQIQFSPVGENKRGGEVYRLYDVGGQRNERRKWIHLFEGVNAVIFCAAISEYDQMLFEDETKNRMMETKELFDWVLKQRCFEKTSFILFLNKFDIFEKKIQKVPLSVCEWFKDYQPIAPGKQEVEHAYEFVKKKFEELYFQSSKPDRVDRVFKIYRTTALDQKLVKKTFKLIDESMRRSREGT*	MTHRQATTRQQSAARPPPPQSVPSPRPPPSTPVSSPAAGADLHPASRGGAGVLLLPPHSHPNPSHPASASNFVSSPAACADPHPASRGGARRPPSSTASSLAAHGS*
DI.CM020525.1G5104.2	Eukaryota	1963	44.88	1107	40.2	369	CM020525.1	15657041	15662781	-	rna-gnl|WGS:POTR|OsKitaake05g119900.3	Eukaryota	1800	39.78	957	39.18	319	4055	831	250	homologous	same	MQNLQTLTGEFCKRQKQSNTSTSSYFLVRENQGSLRYLNRLSSFSKLALMRQNLGATHQLSMQTSIRQLKYAILERILYEGAKELSQVESDSSKYVISPDNQEIGEKLSDIDGRLDYPLLNKELVLDVKRLWQDPAIQETYLRGSILQLPDCAQYFMENLDRLAEAGYVPTKEDVLYARVRTNGVVQIQFSPVGENKRGGEVYRLYDVGGQRNERRKWIHLFEGVNAVIFCAAISEYDQMLFEDETKNRMMETKELFDWVLKQRCFEKTSFILFLNKFDIFEKKIQKVPLSVCEWFKDYQPIAPGKQEVEHAYEFVKKKFEELYFQSSKPDRVDRVFKIYRTTALDQKLVKKTFKLIDESMRRSREGT*	MSVLTCVLDNMGSSCSRSHSLSEAETTKNAKSADIDRRILQETKAEQHIHKLLLLGAGESGKSTIFKQIKLLFQTGFDEAELRSYTSVIHANVYQTIKILYEGAKELSQVESDSSKYVISPDNQEIGEKLSDIDGRLDYPLLNKELVLDVKRLWQDPAIQETYLRGSILQLPDCAQYFMENLDRLAEAGYVPTKEDVLYARVRTNGVVQIQFSPVGENKRGGEVYRLYDVGGQRNERRKWIHLFEGVNAVIFCAAISEYDQMLFEDETKNRMMETKELFDWVLKQRCFEKTSFILFLNKFDIFEKKIQKVRPALCTNA*
DI.CM020525.1G5104.2	Eukaryota	1963	44.88	1107	40.2	369	CM020525.1	15657041	15662781	-	rna-gnl|WGS:POTR|OsKitaake05g119900.2	Eukaryota	1578	39.8	1107	40.2	369	4055	1094	369	identical	same	MQNLQTLTGEFCKRQKQSNTSTSSYFLVRENQGSLRYLNRLSSFSKLALMRQNLGATHQLSMQTSIRQLKYAILERILYEGAKELSQVESDSSKYVISPDNQEIGEKLSDIDGRLDYPLLNKELVLDVKRLWQDPAIQETYLRGSILQLPDCAQYFMENLDRLAEAGYVPTKEDVLYARVRTNGVVQIQFSPVGENKRGGEVYRLYDVGGQRNERRKWIHLFEGVNAVIFCAAISEYDQMLFEDETKNRMMETKELFDWVLKQRCFEKTSFILFLNKFDIFEKKIQKVPLSVCEWFKDYQPIAPGKQEVEHAYEFVKKKFEELYFQSSKPDRVDRVFKIYRTTALDQKLVKKTFKLIDESMRRSREGT*	MQNLQTLTGEFCKRQKQSNTSTSSYFLVRENQGSLRYLNRLSSFSKLALMRQNLGATHQLSMQTSIRQLKYAILERILYEGAKELSQVESDSSKYVISPDNQEIGEKLSDIDGRLDYPLLNKELVLDVKRLWQDPAIQETYLRGSILQLPDCAQYFMENLDRLAEAGYVPTKEDVLYARVRTNGVVQIQFSPVGENKRGGEVYRLYDVGGQRNERRKWIHLFEGVNAVIFCAAISEYDQMLFEDETKNRMMETKELFDWVLKQRCFEKTSFILFLNKFDIFEKKIQKVPLSVCEWFKDYQPIAPGKQEVEHAYEFVKKKFEELYFQSSKPDRVDRVFKIYRTTALDQKLVKKTFKLIDESMRRSREGT*
DI.CM020525.1G5104.3	Eukaryota	1873	45.27	1053	40.36	351	CM020525.1	15657072	15662776	-	rna-gnl|WGS:POTR|OsKitaake05g119900.1	Eukaryota	1559	39.77	1173	40.41	391	4039	1040	256	homologous	same	MQNLQTLTGEFCKRQKQSNTSTSSYFLVRENQGSLRYLNRLSSFSKLALMRQNLGATHQLSMQTSIRQLKYYMKEQKNSHKWNQIPQSMLYPQITRLDYPLLNKELVLDVKRLWQDPAIQETYLRGSILQLPDCAQYFMENLDRLAEAGYVPTKEDVLYARVRTNGVVQIQFSPVGENKRGGEVYRLYDVGGQRNERRKWIHLFEGVNAVIFCAAISEYDQMLFEDETKNRMMETKELFDWVLKQRCFEKTSFILFLNKFDIFEKKIQKVPLSVCEWFKDYQPIAPGKQEVEHAYEFVKKKFEELYFQSSKPDRVDRVFKIYRTTALDQKLVKKTFKLIDESMRRSREGT*	MSVLTCVLDNMGSSCSRSHSLSEAETTKNAKSADIDRRILQETKAEQHIHKLLLLGAGESGKSTIFKQIKLLFQTGFDEAELRSYTSVIHANVYQTIKILYEGAKELSQVESDSSKYVISPDNQEIGEKLSDIDGRLDYPLLNKELVLDVKRLWQDPAIQETYLRGSILQLPDCAQYFMENLDRLAEAGYVPTKEDVLYARVRTNGVVQIQFSPVGENKRGGEVYRLYDVGGQRNERRKWIHLFEGVNAVIFCAAISEYDQMLFEDETKNRMMETKELFDWVLKQRCFEKTSFILFLNKFDIFEKKIQKVPLSVCEWFKDYQPIAPGKQEVEHAYEFVKKKFEELYFQSSKPDRVDRVFKIYRTTALDQKLVKKTFKLIDESMRRSREGT*
DI.CM020525.1G5104.3	Eukaryota	1873	45.27	1053	40.36	351	CM020525.1	15657072	15662776	-	rna-gnl|WGS:POTR|OsKitaake05g119900.3	Eukaryota	1800	39.78	957	39.18	319	4039	796	180	homologous	same	MQNLQTLTGEFCKRQKQSNTSTSSYFLVRENQGSLRYLNRLSSFSKLALMRQNLGATHQLSMQTSIRQLKYYMKEQKNSHKWNQIPQSMLYPQITRLDYPLLNKELVLDVKRLWQDPAIQETYLRGSILQLPDCAQYFMENLDRLAEAGYVPTKEDVLYARVRTNGVVQIQFSPVGENKRGGEVYRLYDVGGQRNERRKWIHLFEGVNAVIFCAAISEYDQMLFEDETKNRMMETKELFDWVLKQRCFEKTSFILFLNKFDIFEKKIQKVPLSVCEWFKDYQPIAPGKQEVEHAYEFVKKKFEELYFQSSKPDRVDRVFKIYRTTALDQKLVKKTFKLIDESMRRSREGT*	MSVLTCVLDNMGSSCSRSHSLSEAETTKNAKSADIDRRILQETKAEQHIHKLLLLGAGESGKSTIFKQIKLLFQTGFDEAELRSYTSVIHANVYQTIKILYEGAKELSQVESDSSKYVISPDNQEIGEKLSDIDGRLDYPLLNKELVLDVKRLWQDPAIQETYLRGSILQLPDCAQYFMENLDRLAEAGYVPTKEDVLYARVRTNGVVQIQFSPVGENKRGGEVYRLYDVGGQRNERRKWIHLFEGVNAVIFCAAISEYDQMLFEDETKNRMMETKELFDWVLKQRCFEKTSFILFLNKFDIFEKKIQKVRPALCTNA*
DI.CM020525.1G5104.3	Eukaryota	1873	45.27	1053	40.36	351	CM020525.1	15657072	15662776	-	rna-gnl|WGS:POTR|OsKitaake05g119900.2	Eukaryota	1578	39.8	1107	40.2	369	4039	1040	369	homologous	same	MQNLQTLTGEFCKRQKQSNTSTSSYFLVRENQGSLRYLNRLSSFSKLALMRQNLGATHQLSMQTSIRQLKYYMKEQKNSHKWNQIPQSMLYPQITRLDYPLLNKELVLDVKRLWQDPAIQETYLRGSILQLPDCAQYFMENLDRLAEAGYVPTKEDVLYARVRTNGVVQIQFSPVGENKRGGEVYRLYDVGGQRNERRKWIHLFEGVNAVIFCAAISEYDQMLFEDETKNRMMETKELFDWVLKQRCFEKTSFILFLNKFDIFEKKIQKVPLSVCEWFKDYQPIAPGKQEVEHAYEFVKKKFEELYFQSSKPDRVDRVFKIYRTTALDQKLVKKTFKLIDESMRRSREGT*	MQNLQTLTGEFCKRQKQSNTSTSSYFLVRENQGSLRYLNRLSSFSKLALMRQNLGATHQLSMQTSIRQLKYAILERILYEGAKELSQVESDSSKYVISPDNQEIGEKLSDIDGRLDYPLLNKELVLDVKRLWQDPAIQETYLRGSILQLPDCAQYFMENLDRLAEAGYVPTKEDVLYARVRTNGVVQIQFSPVGENKRGGEVYRLYDVGGQRNERRKWIHLFEGVNAVIFCAAISEYDQMLFEDETKNRMMETKELFDWVLKQRCFEKTSFILFLNKFDIFEKKIQKVPLSVCEWFKDYQPIAPGKQEVEHAYEFVKKKFEELYFQSSKPDRVDRVFKIYRTTALDQKLVKKTFKLIDESMRRSREGT*
DI.CM020525.1G5104.3	Eukaryota	1873	45.27	1053	40.36	351	CM020525.1	15657072	15662776	-	rna-gnl|WGS:POTR|OsKitaake05g120000.2	Oryza	321	68.85	321	68.85	107	1620				same	MQNLQTLTGEFCKRQKQSNTSTSSYFLVRENQGSLRYLNRLSSFSKLALMRQNLGATHQLSMQTSIRQLKYYMKEQKNSHKWNQIPQSMLYPQITRLDYPLLNKELVLDVKRLWQDPAIQETYLRGSILQLPDCAQYFMENLDRLAEAGYVPTKEDVLYARVRTNGVVQIQFSPVGENKRGGEVYRLYDVGGQRNERRKWIHLFEGVNAVIFCAAISEYDQMLFEDETKNRMMETKELFDWVLKQRCFEKTSFILFLNKFDIFEKKIQKVPLSVCEWFKDYQPIAPGKQEVEHAYEFVKKKFEELYFQSSKPDRVDRVFKIYRTTALDQKLVKKTFKLIDESMRRSREGT*	MTHRQATTRQQSAARPPPPQSVPSPRPPPSTPVSSPAAGADLHPASRGGAGVLLLPPHSHPNPSHPASASNFVSSPAACADPHPASRGGARRPPSSTASSLAAHGS*
DI.CM020525.1G5104.4	Eukaryota	1896	45.2	960	39.9	320	CM020525.1	15657088	15662778	-	rna-gnl|WGS:POTR|OsKitaake05g119900.3	Eukaryota	1800	39.78	957	39.18	319	4023	687	235	homologous	same	MRQNLGATHQLSMQTSIRQLKYAILERILYEGAKELSQVESDSSKYVISPDNQEIGEKLSDIDGRLDYPLLNKELVLDVKRLWQDPAIQETYLRGSILQLPDCAQYFMENLDRLAEAGYVPTKEDVLYARVRTNGVVQIQFSPVGENKRGGEVYRLYDVGGQRNERRKWIHLFEGVNAVIFCAAISEYDQMLFEDETKNRMMETKELFDWVLKQRCFEKTSFILFLNKFDIFEKKIQKVPLSVCEWFKDYQPIAPGKQEVEHAYEFVKKKFEELYFQSSKPDRVDRVFKIYRTTALDQKLVKKTFKLIDESMRRSREGT*	MSVLTCVLDNMGSSCSRSHSLSEAETTKNAKSADIDRRILQETKAEQHIHKLLLLGAGESGKSTIFKQIKLLFQTGFDEAELRSYTSVIHANVYQTIKILYEGAKELSQVESDSSKYVISPDNQEIGEKLSDIDGRLDYPLLNKELVLDVKRLWQDPAIQETYLRGSILQLPDCAQYFMENLDRLAEAGYVPTKEDVLYARVRTNGVVQIQFSPVGENKRGGEVYRLYDVGGQRNERRKWIHLFEGVNAVIFCAAISEYDQMLFEDETKNRMMETKELFDWVLKQRCFEKTSFILFLNKFDIFEKKIQKVRPALCTNA*
DI.CM020525.1G5104.4	Eukaryota	1896	45.2	960	39.9	320	CM020525.1	15657088	15662778	-	rna-gnl|WGS:POTR|OsKitaake05g119900.2	Eukaryota	1578	39.8	1107	40.2	369	4023	950	320	homologous	same	MRQNLGATHQLSMQTSIRQLKYAILERILYEGAKELSQVESDSSKYVISPDNQEIGEKLSDIDGRLDYPLLNKELVLDVKRLWQDPAIQETYLRGSILQLPDCAQYFMENLDRLAEAGYVPTKEDVLYARVRTNGVVQIQFSPVGENKRGGEVYRLYDVGGQRNERRKWIHLFEGVNAVIFCAAISEYDQMLFEDETKNRMMETKELFDWVLKQRCFEKTSFILFLNKFDIFEKKIQKVPLSVCEWFKDYQPIAPGKQEVEHAYEFVKKKFEELYFQSSKPDRVDRVFKIYRTTALDQKLVKKTFKLIDESMRRSREGT*	MQNLQTLTGEFCKRQKQSNTSTSSYFLVRENQGSLRYLNRLSSFSKLALMRQNLGATHQLSMQTSIRQLKYAILERILYEGAKELSQVESDSSKYVISPDNQEIGEKLSDIDGRLDYPLLNKELVLDVKRLWQDPAIQETYLRGSILQLPDCAQYFMENLDRLAEAGYVPTKEDVLYARVRTNGVVQIQFSPVGENKRGGEVYRLYDVGGQRNERRKWIHLFEGVNAVIFCAAISEYDQMLFEDETKNRMMETKELFDWVLKQRCFEKTSFILFLNKFDIFEKKIQKVPLSVCEWFKDYQPIAPGKQEVEHAYEFVKKKFEELYFQSSKPDRVDRVFKIYRTTALDQKLVKKTFKLIDESMRRSREGT*
DI.CM020525.1G5104.4	Eukaryota	1896	45.2	960	39.9	320	CM020525.1	15657088	15662778	-	rna-gnl|WGS:POTR|OsKitaake05g119900.1	Eukaryota	1559	39.77	1173	40.41	391	4023	931	311	homologous	same	MRQNLGATHQLSMQTSIRQLKYAILERILYEGAKELSQVESDSSKYVISPDNQEIGEKLSDIDGRLDYPLLNKELVLDVKRLWQDPAIQETYLRGSILQLPDCAQYFMENLDRLAEAGYVPTKEDVLYARVRTNGVVQIQFSPVGENKRGGEVYRLYDVGGQRNERRKWIHLFEGVNAVIFCAAISEYDQMLFEDETKNRMMETKELFDWVLKQRCFEKTSFILFLNKFDIFEKKIQKVPLSVCEWFKDYQPIAPGKQEVEHAYEFVKKKFEELYFQSSKPDRVDRVFKIYRTTALDQKLVKKTFKLIDESMRRSREGT*	MSVLTCVLDNMGSSCSRSHSLSEAETTKNAKSADIDRRILQETKAEQHIHKLLLLGAGESGKSTIFKQIKLLFQTGFDEAELRSYTSVIHANVYQTIKILYEGAKELSQVESDSSKYVISPDNQEIGEKLSDIDGRLDYPLLNKELVLDVKRLWQDPAIQETYLRGSILQLPDCAQYFMENLDRLAEAGYVPTKEDVLYARVRTNGVVQIQFSPVGENKRGGEVYRLYDVGGQRNERRKWIHLFEGVNAVIFCAAISEYDQMLFEDETKNRMMETKELFDWVLKQRCFEKTSFILFLNKFDIFEKKIQKVPLSVCEWFKDYQPIAPGKQEVEHAYEFVKKKFEELYFQSSKPDRVDRVFKIYRTTALDQKLVKKTFKLIDESMRRSREGT*
DI.CM020525.1G5104.4	Eukaryota	1896	45.2	960	39.9	320	CM020525.1	15657088	15662778	-	rna-gnl|WGS:POTR|OsKitaake05g120000.2	Oryza	321	68.85	321	68.85	107	1620				same	MRQNLGATHQLSMQTSIRQLKYAILERILYEGAKELSQVESDSSKYVISPDNQEIGEKLSDIDGRLDYPLLNKELVLDVKRLWQDPAIQETYLRGSILQLPDCAQYFMENLDRLAEAGYVPTKEDVLYARVRTNGVVQIQFSPVGENKRGGEVYRLYDVGGQRNERRKWIHLFEGVNAVIFCAAISEYDQMLFEDETKNRMMETKELFDWVLKQRCFEKTSFILFLNKFDIFEKKIQKVPLSVCEWFKDYQPIAPGKQEVEHAYEFVKKKFEELYFQSSKPDRVDRVFKIYRTTALDQKLVKKTFKLIDESMRRSREGT*	MTHRQATTRQQSAARPPPPQSVPSPRPPPSTPVSSPAAGADLHPASRGGAGVLLLPPHSHPNPSHPASASNFVSSPAACADPHPASRGGARRPPSSTASSLAAHGS*
DI.CM020525.1G5104.5	Eukaryota	1791	45.56	948	38.82	316	CM020525.1	15657127	15662794	-	rna-gnl|WGS:POTR|OsKitaake05g120000.2	Oryza	321	68.85	321	68.85	107	1620				same	MSVLTCVLDNMGSSCSRSHSLSEAETTKNAKSADIDRRILQETKAEQHIHKLLLLGAGESGKSTIFKQIKLLFQTGFDEAELRSYTSVIHANVYQTIKILYEGAKELSQVESDSSKYVISPDNQEIGEKLSDIDGRLDYPLLNKELVLDVKRLWQDPAIQETYLRGSILQLPDCAQYFMENLDRLAEAGYVPTKEDVLYARVRTNGVVQIQFSPVGENKRGGEVYRLYDVGGQRNERRKWIHLFEGVNAVIFCAAISEYDQMLFEDETKNRMMETKELFDWVLKQRCFEKTSFILFLNKFDIFEKKIQKVCQEEV*	MTHRQATTRQQSAARPPPPQSVPSPRPPPSTPVSSPAAGADLHPASRGGAGVLLLPPHSHPNPSHPASASNFVSSPAACADPHPASRGGARRPPSSTASSLAAHGS*
DI.CM020525.1G5104.5	Eukaryota	1791	45.56	948	38.82	316	CM020525.1	15657127	15662794	-	rna-gnl|WGS:POTR|OsKitaake05g119900.1	Eukaryota	1559	39.77	1173	40.41	391	3984	936	310	homologous	same	MSVLTCVLDNMGSSCSRSHSLSEAETTKNAKSADIDRRILQETKAEQHIHKLLLLGAGESGKSTIFKQIKLLFQTGFDEAELRSYTSVIHANVYQTIKILYEGAKELSQVESDSSKYVISPDNQEIGEKLSDIDGRLDYPLLNKELVLDVKRLWQDPAIQETYLRGSILQLPDCAQYFMENLDRLAEAGYVPTKEDVLYARVRTNGVVQIQFSPVGENKRGGEVYRLYDVGGQRNERRKWIHLFEGVNAVIFCAAISEYDQMLFEDETKNRMMETKELFDWVLKQRCFEKTSFILFLNKFDIFEKKIQKVCQEEV*	MSVLTCVLDNMGSSCSRSHSLSEAETTKNAKSADIDRRILQETKAEQHIHKLLLLGAGESGKSTIFKQIKLLFQTGFDEAELRSYTSVIHANVYQTIKILYEGAKELSQVESDSSKYVISPDNQEIGEKLSDIDGRLDYPLLNKELVLDVKRLWQDPAIQETYLRGSILQLPDCAQYFMENLDRLAEAGYVPTKEDVLYARVRTNGVVQIQFSPVGENKRGGEVYRLYDVGGQRNERRKWIHLFEGVNAVIFCAAISEYDQMLFEDETKNRMMETKELFDWVLKQRCFEKTSFILFLNKFDIFEKKIQKVPLSVCEWFKDYQPIAPGKQEVEHAYEFVKKKFEELYFQSSKPDRVDRVFKIYRTTALDQKLVKKTFKLIDESMRRSREGT*
DI.CM020525.1G5104.5	Eukaryota	1791	45.56	948	38.82	316	CM020525.1	15657127	15662794	-	rna-gnl|WGS:POTR|OsKitaake05g119900.3	Eukaryota	1800	39.78	957	39.18	319	3984	916	310	homologous	same	MSVLTCVLDNMGSSCSRSHSLSEAETTKNAKSADIDRRILQETKAEQHIHKLLLLGAGESGKSTIFKQIKLLFQTGFDEAELRSYTSVIHANVYQTIKILYEGAKELSQVESDSSKYVISPDNQEIGEKLSDIDGRLDYPLLNKELVLDVKRLWQDPAIQETYLRGSILQLPDCAQYFMENLDRLAEAGYVPTKEDVLYARVRTNGVVQIQFSPVGENKRGGEVYRLYDVGGQRNERRKWIHLFEGVNAVIFCAAISEYDQMLFEDETKNRMMETKELFDWVLKQRCFEKTSFILFLNKFDIFEKKIQKVCQEEV*	MSVLTCVLDNMGSSCSRSHSLSEAETTKNAKSADIDRRILQETKAEQHIHKLLLLGAGESGKSTIFKQIKLLFQTGFDEAELRSYTSVIHANVYQTIKILYEGAKELSQVESDSSKYVISPDNQEIGEKLSDIDGRLDYPLLNKELVLDVKRLWQDPAIQETYLRGSILQLPDCAQYFMENLDRLAEAGYVPTKEDVLYARVRTNGVVQIQFSPVGENKRGGEVYRLYDVGGQRNERRKWIHLFEGVNAVIFCAAISEYDQMLFEDETKNRMMETKELFDWVLKQRCFEKTSFILFLNKFDIFEKKIQKVRPALCTNA*
DI.CM020525.1G5104.5	Eukaryota	1791	45.56	948	38.82	316	CM020525.1	15657127	15662794	-	rna-gnl|WGS:POTR|OsKitaake05g119900.2	Eukaryota	1578	39.8	1107	40.2	369	3984	851	245	homologous	same	MSVLTCVLDNMGSSCSRSHSLSEAETTKNAKSADIDRRILQETKAEQHIHKLLLLGAGESGKSTIFKQIKLLFQTGFDEAELRSYTSVIHANVYQTIKILYEGAKELSQVESDSSKYVISPDNQEIGEKLSDIDGRLDYPLLNKELVLDVKRLWQDPAIQETYLRGSILQLPDCAQYFMENLDRLAEAGYVPTKEDVLYARVRTNGVVQIQFSPVGENKRGGEVYRLYDVGGQRNERRKWIHLFEGVNAVIFCAAISEYDQMLFEDETKNRMMETKELFDWVLKQRCFEKTSFILFLNKFDIFEKKIQKVCQEEV*	MQNLQTLTGEFCKRQKQSNTSTSSYFLVRENQGSLRYLNRLSSFSKLALMRQNLGATHQLSMQTSIRQLKYAILERILYEGAKELSQVESDSSKYVISPDNQEIGEKLSDIDGRLDYPLLNKELVLDVKRLWQDPAIQETYLRGSILQLPDCAQYFMENLDRLAEAGYVPTKEDVLYARVRTNGVVQIQFSPVGENKRGGEVYRLYDVGGQRNERRKWIHLFEGVNAVIFCAAISEYDQMLFEDETKNRMMETKELFDWVLKQRCFEKTSFILFLNKFDIFEKKIQKVPLSVCEWFKDYQPIAPGKQEVEHAYEFVKKKFEELYFQSSKPDRVDRVFKIYRTTALDQKLVKKTFKLIDESMRRSREGT*
DI.CM020525.1G5104.7	Eukaryota	1628	45.21	1071	40.06	357	CM020525.1	15657249	15662690	-	rna-gnl|WGS:POTR|OsKitaake05g119900.3	Eukaryota	1800	39.78	957	39.18	319	3862	814	281	homologous	same	MQKRILQETKAEQHIHKLLLLGAGESGKSTIFKQIKLLFQTGFDEAELRSYTSVIHANVYQTIKILYEGAKELSQVESDSSKYVISPDNQEIGEKLSDIDGRLDYPLLNKELVLDVKRLWQDPAIQETYLRGSILQLPDCAQYFMENLDRLAEAGYVPTKEDVLYARVRTNGVVQIQFSPVGENKRGGEVYRLYDVGGQRNERRKWIHLFEGVNAVIFCAAISEYDQMLFEDETKNRMMETKELFDWVLKQRCFEKTSFILFLNKFDIFEKKIQKVPLSVCEWFKDYQPIAPGKQEVEHAYEFVKKKFEELYFQSSKPDRVDRVFKIYRTTALDQKLVKKTFKLIDESMRRSREGT*	MSVLTCVLDNMGSSCSRSHSLSEAETTKNAKSADIDRRILQETKAEQHIHKLLLLGAGESGKSTIFKQIKLLFQTGFDEAELRSYTSVIHANVYQTIKILYEGAKELSQVESDSSKYVISPDNQEIGEKLSDIDGRLDYPLLNKELVLDVKRLWQDPAIQETYLRGSILQLPDCAQYFMENLDRLAEAGYVPTKEDVLYARVRTNGVVQIQFSPVGENKRGGEVYRLYDVGGQRNERRKWIHLFEGVNAVIFCAAISEYDQMLFEDETKNRMMETKELFDWVLKQRCFEKTSFILFLNKFDIFEKKIQKVRPALCTNA*
DI.CM020525.1G5104.7	Eukaryota	1628	45.21	1071	40.06	357	CM020525.1	15657249	15662690	-	rna-gnl|WGS:POTR|OsKitaake05g120000.2	Oryza	321	68.85	321	68.85	107	1545				same	MQKRILQETKAEQHIHKLLLLGAGESGKSTIFKQIKLLFQTGFDEAELRSYTSVIHANVYQTIKILYEGAKELSQVESDSSKYVISPDNQEIGEKLSDIDGRLDYPLLNKELVLDVKRLWQDPAIQETYLRGSILQLPDCAQYFMENLDRLAEAGYVPTKEDVLYARVRTNGVVQIQFSPVGENKRGGEVYRLYDVGGQRNERRKWIHLFEGVNAVIFCAAISEYDQMLFEDETKNRMMETKELFDWVLKQRCFEKTSFILFLNKFDIFEKKIQKVPLSVCEWFKDYQPIAPGKQEVEHAYEFVKKKFEELYFQSSKPDRVDRVFKIYRTTALDQKLVKKTFKLIDESMRRSREGT*	MTHRQATTRQQSAARPPPPQSVPSPRPPPSTPVSSPAAGADLHPASRGGAGVLLLPPHSHPNPSHPASASNFVSSPAACADPHPASRGGARRPPSSTASSLAAHGS*
DI.CM020525.1G5104.7	Eukaryota	1628	45.21	1071	40.06	357	CM020525.1	15657249	15662690	-	rna-gnl|WGS:POTR|OsKitaake05g119900.1	Eukaryota	1559	39.77	1173	40.41	391	3862	1058	357	homologous	same	MQKRILQETKAEQHIHKLLLLGAGESGKSTIFKQIKLLFQTGFDEAELRSYTSVIHANVYQTIKILYEGAKELSQVESDSSKYVISPDNQEIGEKLSDIDGRLDYPLLNKELVLDVKRLWQDPAIQETYLRGSILQLPDCAQYFMENLDRLAEAGYVPTKEDVLYARVRTNGVVQIQFSPVGENKRGGEVYRLYDVGGQRNERRKWIHLFEGVNAVIFCAAISEYDQMLFEDETKNRMMETKELFDWVLKQRCFEKTSFILFLNKFDIFEKKIQKVPLSVCEWFKDYQPIAPGKQEVEHAYEFVKKKFEELYFQSSKPDRVDRVFKIYRTTALDQKLVKKTFKLIDESMRRSREGT*	MSVLTCVLDNMGSSCSRSHSLSEAETTKNAKSADIDRRILQETKAEQHIHKLLLLGAGESGKSTIFKQIKLLFQTGFDEAELRSYTSVIHANVYQTIKILYEGAKELSQVESDSSKYVISPDNQEIGEKLSDIDGRLDYPLLNKELVLDVKRLWQDPAIQETYLRGSILQLPDCAQYFMENLDRLAEAGYVPTKEDVLYARVRTNGVVQIQFSPVGENKRGGEVYRLYDVGGQRNERRKWIHLFEGVNAVIFCAAISEYDQMLFEDETKNRMMETKELFDWVLKQRCFEKTSFILFLNKFDIFEKKIQKVPLSVCEWFKDYQPIAPGKQEVEHAYEFVKKKFEELYFQSSKPDRVDRVFKIYRTTALDQKLVKKTFKLIDESMRRSREGT*
DI.CM020525.1G5104.7	Eukaryota	1628	45.21	1071	40.06	357	CM020525.1	15657249	15662690	-	rna-gnl|WGS:POTR|OsKitaake05g119900.2	Eukaryota	1578	39.8	1107	40.2	369	3862	1058	326	homologous	same	MQKRILQETKAEQHIHKLLLLGAGESGKSTIFKQIKLLFQTGFDEAELRSYTSVIHANVYQTIKILYEGAKELSQVESDSSKYVISPDNQEIGEKLSDIDGRLDYPLLNKELVLDVKRLWQDPAIQETYLRGSILQLPDCAQYFMENLDRLAEAGYVPTKEDVLYARVRTNGVVQIQFSPVGENKRGGEVYRLYDVGGQRNERRKWIHLFEGVNAVIFCAAISEYDQMLFEDETKNRMMETKELFDWVLKQRCFEKTSFILFLNKFDIFEKKIQKVPLSVCEWFKDYQPIAPGKQEVEHAYEFVKKKFEELYFQSSKPDRVDRVFKIYRTTALDQKLVKKTFKLIDESMRRSREGT*	MQNLQTLTGEFCKRQKQSNTSTSSYFLVRENQGSLRYLNRLSSFSKLALMRQNLGATHQLSMQTSIRQLKYAILERILYEGAKELSQVESDSSKYVISPDNQEIGEKLSDIDGRLDYPLLNKELVLDVKRLWQDPAIQETYLRGSILQLPDCAQYFMENLDRLAEAGYVPTKEDVLYARVRTNGVVQIQFSPVGENKRGGEVYRLYDVGGQRNERRKWIHLFEGVNAVIFCAAISEYDQMLFEDETKNRMMETKELFDWVLKQRCFEKTSFILFLNKFDIFEKKIQKVPLSVCEWFKDYQPIAPGKQEVEHAYEFVKKKFEELYFQSSKPDRVDRVFKIYRTTALDQKLVKKTFKLIDESMRRSREGT*
DI.CM020525.1G5105.2	cellular organisms	3057	49.26	1344	47.4	448	CM020525.1	15664983	15670234	-	rna-gnl|WGS:POTR|OsKitaake05g120400.2	cellular organisms	2217	48.44	1341	47.43	447	5125	1334	448	homologous	same	MALLQFGGTLAPKLGEKPQLLPRSPALTRVIYADPRFLVSKSGSGGRLKHLVSPTASLQSRTSSRLFNHAPSPRFRHRRSSRFIVRADADFYSTLGVSRNASKSEIKSAYRKLARSYHPDVNKDPGAEQKFKDISNAYEVLSDDEKRSIYDKYGEAGLKGAGMGTGDYSNPFDLFESLFEGFGGMGGMGGRAARNRPMQGDDEAYNLVLNFKEAVFGVEKEIEITRLEGCNTCDGTGAKPGTKPTTCKTCGGQGQVVSSTRTPLGIFQQVSTCNTCGGTGEFSTPCNTCGGDGRVRKTKRISLKVPAGVDSGSRLRVRSEGNAGRRGGPPGDLYVFIDVLSDPVLKRDGTNILYTCKVSYIDAILGTTVKVPTVDGMVDLKIPSGTQPGTTLVMSKKGVPLLGKSNARGDQLVRVQVEIPKRLSSDERKLIEELANLNKAQTANSRR*	MALLQFGGTLAPKLGEKPQLLPRSPALTRVIYADPRFLVSKSGGGRLKHLVSPTASLQSRTSSRLFNHAPSPRFRHRRSSRFIVRADADFYSTLGVSRNASKSEIKSAYRKLARSYHPDVNKDPGAEQKFKDISNAYEVLSDDEKRSIYDKYGEAGLKGAGMGTGDYSNPFDLFESLFEGFGGMGGMGGRAARNRPMQGDDEAYNLVLNFKEAVFGVEKEIEITRLEGCNTCDGTGAKPGTKPTTCKTCGGQGQVVSSTRTPLGIFQQVSTCNTCGGTGEFSTPCNTCGGDGRVRKTKRISLKVPAGVDSGSRLRVRSEGNAGRRGGPPGDLYVFIDVLSDPVLKRDGTNILYTCKVSYIDAILGTTVKVPTVDGMVDLKIPSGTQPGTTLVMSKKGVPLLGKSNARGDQLVRVQVEIPKRLSSDERKLIEELANLNKAQTANSRR*
DI.CM020525.1G5105.2	cellular organisms	3057	49.26	1344	47.4	448	CM020525.1	15664983	15670234	-	rna-gnl|WGS:POTR|OsKitaake05g120401.1	Oryza	1671	57.75	402	65.42	134	1307				same	MALLQFGGTLAPKLGEKPQLLPRSPALTRVIYADPRFLVSKSGSGGRLKHLVSPTASLQSRTSSRLFNHAPSPRFRHRRSSRFIVRADADFYSTLGVSRNASKSEIKSAYRKLARSYHPDVNKDPGAEQKFKDISNAYEVLSDDEKRSIYDKYGEAGLKGAGMGTGDYSNPFDLFESLFEGFGGMGGMGGRAARNRPMQGDDEAYNLVLNFKEAVFGVEKEIEITRLEGCNTCDGTGAKPGTKPTTCKTCGGQGQVVSSTRTPLGIFQQVSTCNTCGGTGEFSTPCNTCGGDGRVRKTKRISLKVPAGVDSGSRLRVRSEGNAGRRGGPPGDLYVFIDVLSDPVLKRDGTNILYTCKVSYIDAILGTTVKVPTVDGMVDLKIPSGTQPGTTLVMSKKGVPLLGKSNARGDQLVRVQVEIPKRLSSDERKLIEELANLNKAQTANSRR*	MERISLKTQKPGPRALDTNPVGCEADGPDGGQRCQCVGHACLCANLISREAPLHFPSRVTQTIQSLHLPFPCPHFPPPPRLAPIPHRRGAAADDLHTSSTRAADEVPFSLSLSSPPFLPSSRVPSSTAPRPNP*
DI.CM020525.1G5105.2	cellular organisms	3057	49.26	1344	47.4	448	CM020525.1	15664983	15670234	-	rna-gnl|WGS:POTR|OsKitaake05g120400.1	cellular organisms	2220	48.42	1344	47.4	448	5125	1337	448	identical	same	MALLQFGGTLAPKLGEKPQLLPRSPALTRVIYADPRFLVSKSGSGGRLKHLVSPTASLQSRTSSRLFNHAPSPRFRHRRSSRFIVRADADFYSTLGVSRNASKSEIKSAYRKLARSYHPDVNKDPGAEQKFKDISNAYEVLSDDEKRSIYDKYGEAGLKGAGMGTGDYSNPFDLFESLFEGFGGMGGMGGRAARNRPMQGDDEAYNLVLNFKEAVFGVEKEIEITRLEGCNTCDGTGAKPGTKPTTCKTCGGQGQVVSSTRTPLGIFQQVSTCNTCGGTGEFSTPCNTCGGDGRVRKTKRISLKVPAGVDSGSRLRVRSEGNAGRRGGPPGDLYVFIDVLSDPVLKRDGTNILYTCKVSYIDAILGTTVKVPTVDGMVDLKIPSGTQPGTTLVMSKKGVPLLGKSNARGDQLVRVQVEIPKRLSSDERKLIEELANLNKAQTANSRR*	MALLQFGGTLAPKLGEKPQLLPRSPALTRVIYADPRFLVSKSGSGGRLKHLVSPTASLQSRTSSRLFNHAPSPRFRHRRSSRFIVRADADFYSTLGVSRNASKSEIKSAYRKLARSYHPDVNKDPGAEQKFKDISNAYEVLSDDEKRSIYDKYGEAGLKGAGMGTGDYSNPFDLFESLFEGFGGMGGMGGRAARNRPMQGDDEAYNLVLNFKEAVFGVEKEIEITRLEGCNTCDGTGAKPGTKPTTCKTCGGQGQVVSSTRTPLGIFQQVSTCNTCGGTGEFSTPCNTCGGDGRVRKTKRISLKVPAGVDSGSRLRVRSEGNAGRRGGPPGDLYVFIDVLSDPVLKRDGTNILYTCKVSYIDAILGTTVKVPTVDGMVDLKIPSGTQPGTTLVMSKKGVPLLGKSNARGDQLVRVQVEIPKRLSSDERKLIEELANLNKAQTANSRR*
DI.CM020525.1G5105.3	cellular organisms	3267	50.17	1341	47.43	447	CM020525.1	15664983	15670234	-	rna-gnl|WGS:POTR|OsKitaake05g120400.2	cellular organisms	2217	48.44	1341	47.43	447	5125	1334	447	identical	same	MALLQFGGTLAPKLGEKPQLLPRSPALTRVIYADPRFLVSKSGGGRLKHLVSPTASLQSRTSSRLFNHAPSPRFRHRRSSRFIVRADADFYSTLGVSRNASKSEIKSAYRKLARSYHPDVNKDPGAEQKFKDISNAYEVLSDDEKRSIYDKYGEAGLKGAGMGTGDYSNPFDLFESLFEGFGGMGGMGGRAARNRPMQGDDEAYNLVLNFKEAVFGVEKEIEITRLEGCNTCDGTGAKPGTKPTTCKTCGGQGQVVSSTRTPLGIFQQVSTCNTCGGTGEFSTPCNTCGGDGRVRKTKRISLKVPAGVDSGSRLRVRSEGNAGRRGGPPGDLYVFIDVLSDPVLKRDGTNILYTCKVSYIDAILGTTVKVPTVDGMVDLKIPSGTQPGTTLVMSKKGVPLLGKSNARGDQLVRVQVEIPKRLSSDERKLIEELANLNKAQTANSRR*	MALLQFGGTLAPKLGEKPQLLPRSPALTRVIYADPRFLVSKSGGGRLKHLVSPTASLQSRTSSRLFNHAPSPRFRHRRSSRFIVRADADFYSTLGVSRNASKSEIKSAYRKLARSYHPDVNKDPGAEQKFKDISNAYEVLSDDEKRSIYDKYGEAGLKGAGMGTGDYSNPFDLFESLFEGFGGMGGMGGRAARNRPMQGDDEAYNLVLNFKEAVFGVEKEIEITRLEGCNTCDGTGAKPGTKPTTCKTCGGQGQVVSSTRTPLGIFQQVSTCNTCGGTGEFSTPCNTCGGDGRVRKTKRISLKVPAGVDSGSRLRVRSEGNAGRRGGPPGDLYVFIDVLSDPVLKRDGTNILYTCKVSYIDAILGTTVKVPTVDGMVDLKIPSGTQPGTTLVMSKKGVPLLGKSNARGDQLVRVQVEIPKRLSSDERKLIEELANLNKAQTANSRR*
DI.CM020525.1G5105.3	cellular organisms	3267	50.17	1341	47.43	447	CM020525.1	15664983	15670234	-	rna-gnl|WGS:POTR|OsKitaake05g120401.1	Oryza	1671	57.75	402	65.42	134	1307				same	MALLQFGGTLAPKLGEKPQLLPRSPALTRVIYADPRFLVSKSGGGRLKHLVSPTASLQSRTSSRLFNHAPSPRFRHRRSSRFIVRADADFYSTLGVSRNASKSEIKSAYRKLARSYHPDVNKDPGAEQKFKDISNAYEVLSDDEKRSIYDKYGEAGLKGAGMGTGDYSNPFDLFESLFEGFGGMGGMGGRAARNRPMQGDDEAYNLVLNFKEAVFGVEKEIEITRLEGCNTCDGTGAKPGTKPTTCKTCGGQGQVVSSTRTPLGIFQQVSTCNTCGGTGEFSTPCNTCGGDGRVRKTKRISLKVPAGVDSGSRLRVRSEGNAGRRGGPPGDLYVFIDVLSDPVLKRDGTNILYTCKVSYIDAILGTTVKVPTVDGMVDLKIPSGTQPGTTLVMSKKGVPLLGKSNARGDQLVRVQVEIPKRLSSDERKLIEELANLNKAQTANSRR*	MERISLKTQKPGPRALDTNPVGCEADGPDGGQRCQCVGHACLCANLISREAPLHFPSRVTQTIQSLHLPFPCPHFPPPPRLAPIPHRRGAAADDLHTSSTRAADEVPFSLSLSSPPFLPSSRVPSSTAPRPNP*
DI.CM020525.1G5105.3	cellular organisms	3267	50.17	1341	47.43	447	CM020525.1	15664983	15670234	-	rna-gnl|WGS:POTR|OsKitaake05g120400.1	cellular organisms	2220	48.42	1344	47.4	448	5125	1334	448	homologous	same	MALLQFGGTLAPKLGEKPQLLPRSPALTRVIYADPRFLVSKSGGGRLKHLVSPTASLQSRTSSRLFNHAPSPRFRHRRSSRFIVRADADFYSTLGVSRNASKSEIKSAYRKLARSYHPDVNKDPGAEQKFKDISNAYEVLSDDEKRSIYDKYGEAGLKGAGMGTGDYSNPFDLFESLFEGFGGMGGMGGRAARNRPMQGDDEAYNLVLNFKEAVFGVEKEIEITRLEGCNTCDGTGAKPGTKPTTCKTCGGQGQVVSSTRTPLGIFQQVSTCNTCGGTGEFSTPCNTCGGDGRVRKTKRISLKVPAGVDSGSRLRVRSEGNAGRRGGPPGDLYVFIDVLSDPVLKRDGTNILYTCKVSYIDAILGTTVKVPTVDGMVDLKIPSGTQPGTTLVMSKKGVPLLGKSNARGDQLVRVQVEIPKRLSSDERKLIEELANLNKAQTANSRR*	MALLQFGGTLAPKLGEKPQLLPRSPALTRVIYADPRFLVSKSGSGGRLKHLVSPTASLQSRTSSRLFNHAPSPRFRHRRSSRFIVRADADFYSTLGVSRNASKSEIKSAYRKLARSYHPDVNKDPGAEQKFKDISNAYEVLSDDEKRSIYDKYGEAGLKGAGMGTGDYSNPFDLFESLFEGFGGMGGMGGRAARNRPMQGDDEAYNLVLNFKEAVFGVEKEIEITRLEGCNTCDGTGAKPGTKPTTCKTCGGQGQVVSSTRTPLGIFQQVSTCNTCGGTGEFSTPCNTCGGDGRVRKTKRISLKVPAGVDSGSRLRVRSEGNAGRRGGPPGDLYVFIDVLSDPVLKRDGTNILYTCKVSYIDAILGTTVKVPTVDGMVDLKIPSGTQPGTTLVMSKKGVPLLGKSNARGDQLVRVQVEIPKRLSSDERKLIEELANLNKAQTANSRR*
DI.CM020525.1G5105.6	cellular organisms	2179	47.22	858	49.53	286	CM020525.1	15665062	15669226	-	rna-gnl|WGS:POTR|OsKitaake05g120400.1	cellular organisms	2220	48.42	1344	47.4	448	4117	856	286	homologous	same	MGTGDYSNPFDLFESLFEGFGGMGGMGGRAARNRPMQGDDEAYNLVLNFKEAVFGVEKEIEITRLEGCNTCDGTGAKPGTKPTTCKTCGGQGQVVSSTRTPLGIFQQVSTCNTCGGTGEFSTPCNTCGGDGRVRKTKRISLKVPAGVDSGSRLRVRSEGNAGRRGGPPGDLYVFIDVLSDPVLKRDGTNILYTCKVSYIDAILGTTVKVPTVDGMVDLKIPSGTQPGTTLVMSKKGVPLLGKSNARGDQLVRVQVEIPKRLSSDERKLIEELANLNKAQTANSRR*	MALLQFGGTLAPKLGEKPQLLPRSPALTRVIYADPRFLVSKSGSGGRLKHLVSPTASLQSRTSSRLFNHAPSPRFRHRRSSRFIVRADADFYSTLGVSRNASKSEIKSAYRKLARSYHPDVNKDPGAEQKFKDISNAYEVLSDDEKRSIYDKYGEAGLKGAGMGTGDYSNPFDLFESLFEGFGGMGGMGGRAARNRPMQGDDEAYNLVLNFKEAVFGVEKEIEITRLEGCNTCDGTGAKPGTKPTTCKTCGGQGQVVSSTRTPLGIFQQVSTCNTCGGTGEFSTPCNTCGGDGRVRKTKRISLKVPAGVDSGSRLRVRSEGNAGRRGGPPGDLYVFIDVLSDPVLKRDGTNILYTCKVSYIDAILGTTVKVPTVDGMVDLKIPSGTQPGTTLVMSKKGVPLLGKSNARGDQLVRVQVEIPKRLSSDERKLIEELANLNKAQTANSRR*
DI.CM020525.1G5105.6	cellular organisms	2179	47.22	858	49.53	286	CM020525.1	15665062	15669226	-	rna-gnl|WGS:POTR|OsKitaake05g120400.2	cellular organisms	2217	48.44	1341	47.43	447	4117	856	286	homologous	same	MGTGDYSNPFDLFESLFEGFGGMGGMGGRAARNRPMQGDDEAYNLVLNFKEAVFGVEKEIEITRLEGCNTCDGTGAKPGTKPTTCKTCGGQGQVVSSTRTPLGIFQQVSTCNTCGGTGEFSTPCNTCGGDGRVRKTKRISLKVPAGVDSGSRLRVRSEGNAGRRGGPPGDLYVFIDVLSDPVLKRDGTNILYTCKVSYIDAILGTTVKVPTVDGMVDLKIPSGTQPGTTLVMSKKGVPLLGKSNARGDQLVRVQVEIPKRLSSDERKLIEELANLNKAQTANSRR*	MALLQFGGTLAPKLGEKPQLLPRSPALTRVIYADPRFLVSKSGGGRLKHLVSPTASLQSRTSSRLFNHAPSPRFRHRRSSRFIVRADADFYSTLGVSRNASKSEIKSAYRKLARSYHPDVNKDPGAEQKFKDISNAYEVLSDDEKRSIYDKYGEAGLKGAGMGTGDYSNPFDLFESLFEGFGGMGGMGGRAARNRPMQGDDEAYNLVLNFKEAVFGVEKEIEITRLEGCNTCDGTGAKPGTKPTTCKTCGGQGQVVSSTRTPLGIFQQVSTCNTCGGTGEFSTPCNTCGGDGRVRKTKRISLKVPAGVDSGSRLRVRSEGNAGRRGGPPGDLYVFIDVLSDPVLKRDGTNILYTCKVSYIDAILGTTVKVPTVDGMVDLKIPSGTQPGTTLVMSKKGVPLLGKSNARGDQLVRVQVEIPKRLSSDERKLIEELANLNKAQTANSRR*
DI.CM020525.1G5105.6	cellular organisms	2179	47.22	858	49.53	286	CM020525.1	15665062	15669226	-	rna-gnl|WGS:POTR|OsKitaake05g120401.1	Oryza	1671	57.75	402	65.42	134	299				same	MGTGDYSNPFDLFESLFEGFGGMGGMGGRAARNRPMQGDDEAYNLVLNFKEAVFGVEKEIEITRLEGCNTCDGTGAKPGTKPTTCKTCGGQGQVVSSTRTPLGIFQQVSTCNTCGGTGEFSTPCNTCGGDGRVRKTKRISLKVPAGVDSGSRLRVRSEGNAGRRGGPPGDLYVFIDVLSDPVLKRDGTNILYTCKVSYIDAILGTTVKVPTVDGMVDLKIPSGTQPGTTLVMSKKGVPLLGKSNARGDQLVRVQVEIPKRLSSDERKLIEELANLNKAQTANSRR*	MERISLKTQKPGPRALDTNPVGCEADGPDGGQRCQCVGHACLCANLISREAPLHFPSRVTQTIQSLHLPFPCPHFPPPPRLAPIPHRRGAAADDLHTSSTRAADEVPFSLSLSSPPFLPSSRVPSSTAPRPNP*
DI.CM020525.1G5108.1	cellular organisms	1925	54.18	1356	63.2	452	CM020525.1	15681510	15683434	-	rna-gnl|WGS:POTR|OsKitaake05g120600.1	cellular organisms	1356	63.2	1356	63.2	452	1355	1355	452	identical	same	MPPAGDDESPAATGDGYSKKVLQGRYELGRVLGQGASSKVYRARDARTGAHVAVKAIRKQQQPHHHPSCRSPEAAAAARRCVEVEREVAALRRVRGHPHVVALLDVLATRSTVYLVLELASGGSVLSALDSRGGGHYDEPAARRLFAQLASAVAHAHSLGVFHRDIKPENLLLDERGDLRLTDFGLSAFADADQHLGATDGLAATHCGSPAYVAPEILLKRRYDASKADVWSCGVVLFVLTAGYLPFNDGNLMAMYRKICAAKFRCPKWCSQELRSLIGRMLDPEPDTRIKIGEIFDHPWLQQDGSSSSFGMIQAASSHSKPEVEKWEAELEQAMELNAFDIIGFASGCDLSGLIGPLPDRVRFVLPGGDSKSVLDKVEKLGREEGLVVRRKEEEWCGGVHVEATSGKFTAYVRVNLLPKKILMIEAERVIGSEIPKFWHQLQIGNLLVRK*	MPPAGDDESPAATGDGYSKKVLQGRYELGRVLGQGASSKVYRARDARTGAHVAVKAIRKQQQPHHHPSCRSPEAAAAARRCVEVEREVAALRRVRGHPHVVALLDVLATRSTVYLVLELASGGSVLSALDSRGGGHYDEPAARRLFAQLASAVAHAHSLGVFHRDIKPENLLLDERGDLRLTDFGLSAFADADQHLGATDGLAATHCGSPAYVAPEILLKRRYDASKADVWSCGVVLFVLTAGYLPFNDGNLMAMYRKICAAKFRCPKWCSQELRSLIGRMLDPEPDTRIKIGEIFDHPWLQQDGSSSSFGMIQAASSHSKPEVEKWEAELEQAMELNAFDIIGFASGCDLSGLIGPLPDRVRFVLPGGDSKSVLDKVEKLGREEGLVVRRKEEEWCGGVHVEATSGKFTAYVRVNLLPKKILMIEAERVIGSEIPKFWHQLQIGNLLVRK*
DI.CM020525.1G5109.1	Streptophyta	1647	46.63	984	48.58	328	CM020525.1	15695260	15701457	-	rna-gnl|WGS:POTR|OsKitaake05g120700.1	Streptophyta	1256	45.54	984	48.58	328	5806	978	328	identical	same	MTHRQATTRQQSAARPPPPQSVPSPRPPPSTPVSSPAAGADLHPASRGGAGVLLLPPHSHPNPSHPASASNFVSSPAACADPHPASRGGARRPPSSTASSLAGKMGPRVVFMFIIAVMLLGDTSLAFDNAVGEKISNMETSLTMKVDPQLCQICEEFATEALFYLNENETQVEIIATLHQACSKFPSFKLECTKLVDYYVSLFFTKVTSLSPEEFCESVSLCHKVTFIRLPRHEDSCDLCHEVVDEILTDLENPDVELKIIEVLLKGCNNAENFVQKCKKLIIQNAPIILEHIKKFLKKRDFCNSIHVCGGKIIPARAGDLGALSAA*	MTHRQATTRQQSAARPPPPQSVPSPRPPPSTPVSSPAAGADLHPASRGGAGVLLLPPHSHPNPSHPASASNFVSSPAACADPHPASRGGARRPPSSTASSLAGKMGPRVVFMFIIAVMLLGDTSLAFDNAVGEKISNMETSLTMKVDPQLCQICEEFATEALFYLNENETQVEIIATLHQACSKFPSFKLECTKLVDYYVSLFFTKVTSLSPEEFCESVSLCHKVTFIRLPRHEDSCDLCHEVVDEILTDLENPDVELKIIEVLLKGCNNAENFVQKCKKLIIQNAPIILEHIKKFLKKRDFCNSIHVCGGKIIPARAGDLGALSAA*
DI.CM020525.1G5109.2	Streptophyta	1210	45.7	900	49.22	300	CM020525.1	15695323	15701167	-	rna-gnl|WGS:POTR|OsKitaake05g120700.1	Streptophyta	1256	45.54	984	48.58	328	5802	895	328	homologous	same	MTHRQATTRQQSAARPPPPQSVPSPRPPPSTPVSSPAAGADLHPASRGGAGVLLLPPHSHPNPSHPASASNFVSSPAACADPHPASRGGARRPPSSTASSLAVGEKISNMETSLTMKVDPQLCQICEEFATEALFYLNENETQVEIIATLHQACSKFPSFKLECTKLVDYYVSLFFTKVTSLSPEEFCESVSLCHKVTFIRLPRHEDSCDLCHEVVDEILTDLENPDVELKIIEVLLKGCNNAENFVQKCKKLIIQNAPIILEHIKKFLKKRDFCNSIHVCGGKIIPARAGDLGALSAA*	MTHRQATTRQQSAARPPPPQSVPSPRPPPSTPVSSPAAGADLHPASRGGAGVLLLPPHSHPNPSHPASASNFVSSPAACADPHPASRGGARRPPSSTASSLAGKMGPRVVFMFIIAVMLLGDTSLAFDNAVGEKISNMETSLTMKVDPQLCQICEEFATEALFYLNENETQVEIIATLHQACSKFPSFKLECTKLVDYYVSLFFTKVTSLSPEEFCESVSLCHKVTFIRLPRHEDSCDLCHEVVDEILTDLENPDVELKIIEVLLKGCNNAENFVQKCKKLIIQNAPIILEHIKKFLKKRDFCNSIHVCGGKIIPARAGDLGALSAA*
DI.CM020525.1G5109.3	Streptophyta	1810	42.21	690	38.84	230	CM020525.1	15695369	15701106	-	rna-gnl|WGS:POTR|OsKitaake05g120700.1	Streptophyta	1256	45.54	984	48.58	328	5737	672	228	homologous	same	MYLTGKMGPRVVFMFIIAVMLLGDTSLAFDNAVGEKISNMETSLTMKVDPQLCQICEEFATEALFYLNENETQVEIIATLHQACSKFPSFKLECTKLVDYYVSLFFTKVTSLSPEEFCESVSLCHKVTFIRLPRHEDSCDLCHEVVDEILTDLENPDVELKIIEVLLKGCNNAENFVQKCKKLIIQNAPIILEHIKKFLKKRDFCNSIHVCGGKIIPARAGDLGALSAA*	MTHRQATTRQQSAARPPPPQSVPSPRPPPSTPVSSPAAGADLHPASRGGAGVLLLPPHSHPNPSHPASASNFVSSPAACADPHPASRGGARRPPSSTASSLAGKMGPRVVFMFIIAVMLLGDTSLAFDNAVGEKISNMETSLTMKVDPQLCQICEEFATEALFYLNENETQVEIIATLHQACSKFPSFKLECTKLVDYYVSLFFTKVTSLSPEEFCESVSLCHKVTFIRLPRHEDSCDLCHEVVDEILTDLENPDVELKIIEVLLKGCNNAENFVQKCKKLIIQNAPIILEHIKKFLKKRDFCNSIHVCGGKIIPARAGDLGALSAA*
DI.CM020525.1G5109.4	Spermatophyta	1081	47.92	591	54.48	197	CM020525.1	15695447	15701145	-	rna-gnl|WGS:POTR|OsKitaake05g120700.1	Streptophyta	1256	45.54	984	48.58	328	5678	587	191	homologous	same	MTHRQATTRQQSAARPPPPQSVPSPRPPPSTPVSSPAAGADLHPASRGGAGVLLLPPHSHPNPSHPASASNFVSSPAACADPHPASRGGARRPPSSTASSLAGKMGPRVVFMFIIAVMLLGDTSLAFDNAVGEKISNMETSLTMKVDPQLCQICEEFATEALFYLNENETQVEIIATLHQACSKFPSFKLENFVNQ*	MTHRQATTRQQSAARPPPPQSVPSPRPPPSTPVSSPAAGADLHPASRGGAGVLLLPPHSHPNPSHPASASNFVSSPAACADPHPASRGGARRPPSSTASSLAGKMGPRVVFMFIIAVMLLGDTSLAFDNAVGEKISNMETSLTMKVDPQLCQICEEFATEALFYLNENETQVEIIATLHQACSKFPSFKLECTKLVDYYVSLFFTKVTSLSPEEFCESVSLCHKVTFIRLPRHEDSCDLCHEVVDEILTDLENPDVELKIIEVLLKGCNNAENFVQKCKKLIIQNAPIILEHIKKFLKKRDFCNSIHVCGGKIIPARAGDLGALSAA*
DI.CM020525.1G5109.5	Eukaryota	992	47.48	555	39.1	185	CM020525.1	15695486	15701072	-	rna-gnl|WGS:POTR|OsKitaake05g120700.1	Streptophyta	1256	45.54	984	48.58	328	5586	550	185	homologous	same	MLVDPQLCQICEEFATEALFYLNENETQVEIIATLHQACSKFPSFKLECTKLVDYYVSLFFTKVTSLSPEEFCESVSLCHKVTFIRLPRHEDSCDLCHEVVDEILTDLENPDVELKIIEVLLKGCNNAENFVQKCKKLIIQNAPIILEHIKKFLKKRDFCNSIHVCGGKIIPARAGDLGALSAA*	MTHRQATTRQQSAARPPPPQSVPSPRPPPSTPVSSPAAGADLHPASRGGAGVLLLPPHSHPNPSHPASASNFVSSPAACADPHPASRGGARRPPSSTASSLAGKMGPRVVFMFIIAVMLLGDTSLAFDNAVGEKISNMETSLTMKVDPQLCQICEEFATEALFYLNENETQVEIIATLHQACSKFPSFKLECTKLVDYYVSLFFTKVTSLSPEEFCESVSLCHKVTFIRLPRHEDSCDLCHEVVDEILTDLENPDVELKIIEVLLKGCNNAENFVQKCKKLIIQNAPIILEHIKKFLKKRDFCNSIHVCGGKIIPARAGDLGALSAA*
DI.CM020525.1G5111.1	Eukaryota	1658	46.32	441	41.95	147	CM020525.1	15720409	15726911	-	rna-gnl|WGS:POTR|OsKitaake05g120900.1	Eukaryota	1772	39.79	360	41.94	120	3196	356	120	homologous	same	MFDRETYARLLDAVSCNDPDIVKFLTVMALCSTVVPIKSNGGTITYQAQSQDEEALVTAASKLNTVLVSKDSNTAEISFNGCKFYYDLLDILEFTSDRKRMSAVVKDVQSGKILLLSKGADEAILPRCHQAGDGSCCSRSLILLLS*	MALCSTVVPIKSNGGTITYQAQSQDEEALVTAASKLNTVLVSKDSNTAEISFNGCKFYYDLLDILEFTSDRKRMSAVVKDVQSGKILLLSKGADEAILPRCHQAGDGSCCSRSLILLLS*
DI.CM020525.1G5111.1	Eukaryota	1658	46.32	441	41.95	147	CM020525.1	15720409	15726911	-	rna-gnl|WGS:POTR|OsKitaake05g121000.1	Oryza	586	54.27	432	58.33	144	992				same	MFDRETYARLLDAVSCNDPDIVKFLTVMALCSTVVPIKSNGGTITYQAQSQDEEALVTAASKLNTVLVSKDSNTAEISFNGCKFYYDLLDILEFTSDRKRMSAVVKDVQSGKILLLSKGADEAILPRCHQAGDGSCCSRSLILLLS*	MIDANGLALAVRSTVTTRSSICVWKPAEVAISGGGSEDHLSAWLLPCSLSYMVAYFSTTAAVSATRSESDCRGQTYGGSSLSWCRSWRHRVESGGQSRRTWRVACAPATGGARPWQPSCCRCPGVALLQAMKRAVATSMYRRT*
DI.CM020525.1G5111.2	Eukaryota	1383	43.46	360	41.94	120	CM020525.1	15720507	15725818	-	rna-gnl|WGS:POTR|OsKitaake05g121000.1	Oryza	586	54.27	432	58.33	144	712				same	MALCSTVVPIKSNGGTITYQAQSQDEEALVTAASKLNTVLVSKDSNTAEISFNGCKFYYDLLDILEFTSDRKRMSAVVKDVQSGKILLLSKGADEAILPRCHQAGDGSCCSRSLILLLS*	MIDANGLALAVRSTVTTRSSICVWKPAEVAISGGGSEDHLSAWLLPCSLSYMVAYFSTTAAVSATRSESDCRGQTYGGSSLSWCRSWRHRVESGGQSRRTWRVACAPATGGARPWQPSCCRCPGVALLQAMKRAVATSMYRRT*
DI.CM020525.1G5111.2	Eukaryota	1383	43.46	360	41.94	120	CM020525.1	15720507	15725818	-	rna-gnl|WGS:POTR|OsKitaake05g120900.1	Eukaryota	1772	39.79	360	41.94	120	3098	356	120	identical	same	MALCSTVVPIKSNGGTITYQAQSQDEEALVTAASKLNTVLVSKDSNTAEISFNGCKFYYDLLDILEFTSDRKRMSAVVKDVQSGKILLLSKGADEAILPRCHQAGDGSCCSRSLILLLS*	MALCSTVVPIKSNGGTITYQAQSQDEEALVTAASKLNTVLVSKDSNTAEISFNGCKFYYDLLDILEFTSDRKRMSAVVKDVQSGKILLLSKGADEAILPRCHQAGDGSCCSRSLILLLS*
DI.CM020525.1G5114.1	Oryza	4117	46.13	1002	66.37	334	CM020525.1	15760804	15764920	-	rna-gnl|WGS:POTR|OsKitaake05g121300.2	cellular organisms	2310	64.98	1836	68.63	612	4116				same	MGLSPAQENQFSHAGLLIRPHGIIIIIMCCRFKWTARKNRFSRAGFLSGPHRKIPPSFPSHTLQIFRILYLLLFFPFIISQLPPLSTFISSFLYLISSQSTPSTPSTSSPSPPPLPLCQAGEAASRARRQPGKVAGRRGERARQRLVAVASRARRRPGEAAADRGGERVRRWPSKATSGRGGEPGAAMAGRGGGRARRRAGAAASRARRRAGRGDGRARRRAGEATRKRRQLLAEAPRQLGSAAACPHRCLGRPASTTTTMTTTSTADLGELVTTMTGSGETDPSSVGAVEADPSPASSGEAGGLVSSRWRRPDEGGRRFSLFFYYFWFRAGT*	MEEEAKQEFTKDGSVDLRGRPAVAARTGRWKACSFLVGYEAFERMAFYGVAANLVVYLTTELREETVSSVRNVNNWTGSVWMTPIAGAYIADAFLGRFWTFTVSSLIYLTGMILTTLSVSLKALHPQCTPDGACAPATRSQVAFFYAALYTMAIGAGGTKPNISTFGADQFDDFDARESRTKASFFNWWMFSSFTGGLVAVLVLVYVQENVGWGVGYAIPTAGLALSLLLFYVGTPFYRHKPVRRGAAAGPARLVGRVFRAAFANRRRQLHGDQLHEHDAAWYAAAGTKRRLHHTRGYRFLDKAALPAAAAEAEACTVTEVEEVKLITGMIVVWLTTLVPCTIWAQVNTLFVKQGTTLDRTVGGVRIPAASLGSFITISMLLSIPVYDRVLVPLARRRTGEPRGITLLQRLGVGSALQVAAVACACLVELRRMRAIRAASATAAHDTVPMSIFWMLPQYILIGVGDVFSSVGILEFFYEQSPQGMQSLGTTFFTSGLGVGNFLNSLLVTAVDRATRGGGAGKSWIGDNLNDSHLDYYYAFLLLLAVINLAVFVWVATRYEYKKEYLSDGGDVVAGMASRETEMAGGGKGKVVERSKVIDAPLVVVEEVRAV*
DI.CM020525.1G5115.1	Embryophyta	1109	42.02	462	46.97	154	CM020525.1	15791696	15793867	-	rna-gnl|WGS:POTR|OsKitaake05g121500.1	Embryophyta	1014	42.9	462	46.97	154	1980	458	154	identical	same	MVSREQKRASLHEKLQILRTLTHSHAVNKMSIISDASTYIKDLKQKIAALNKELGCAKNMNICEEPSPVVRVQVLDKGFLINVFMDKSSPGLLSSILQAFDELGLTVIEARASCSNSFRLEAVGGEHEEADGGIDANAVELAVMQAIKSTPGK*	MVSREQKRASLHEKLQILRTLTHSHAVNKMSIISDASTYIKDLKQKIAALNKELGCAKNMNICEEPSPVVRVQVLDKGFLINVFMDKSSPGLLSSILQAFDELGLTVIEARASCSNSFRLEAVGGEHEEADGGIDANAVELAVMQAIKSTPGK*
DI.CM020525.1G5116.1	Embryophyta	1352	51.78	495	66.46	165	CM020525.1	15809169	15812733	-	rna-gnl|WGS:POTR|OsKitaake05g121600.1	Embryophyta	974	54.41	495	66.46	165	3186	492	165	identical	same	MMMTMSSPAATACLPASPSLGPRSLRLLRGALARRGSRRLGVVRAASAEVAAPDAAAAAPGYTSDSLILYFKAEGTMEERAIPKITQALEGVEGVSDLEVLIEEGIGSVVLTKETTVQATGVASNLVEAIQGAGFKLQTLSLSFDDFNEDAATVAGEDDDQATE*	MMMTMSSPAATACLPASPSLGPRSLRLLRGALARRGSRRLGVVRAASAEVAAPDAAAAAPGYTSDSLILYFKAEGTMEERAIPKITQALEGVEGVSDLEVLIEEGIGSVVLTKETTVQATGVASNLVEAIQGAGFKLQTLSLSFDDFNEDAATVAGEDDDQATE*
DI.CM020525.1G5119.1	Eukaryota	2508	48.68	1794	48.1	598	CM020525.1	15912863	15919784	-	rna-gnl|WGS:POTR|OsKitaake05g122200.2	Eukaryota	3208	52.68	1794	48.1	598	6770	1785	598	identical	same	MAAAAVRVDKATSELLLGPDWTLNIDICDAVNSDHGQAKEVIKALKKRLQHKNSKVQFFALTLLETLMKNCGDHVHSQVVERDILQEMIKIVKKKTDMQLRDKILVLLESWQEAFGGNGGKHPQYYWAYAEMKKLGLEFPRRSPDAAPILTPPITRPTSLESYHQPSYGMPVNSSSRFDEAMPSNGPSLSSSEMERMLGAVELLSEMLKAVNPHDRGAVNDEIITELVKQCRSDQKKIISLVTSLRDEELLGQALDLNDRMQILLGKHDAIASGSPLPDEETDIMNESSAETTSTPVATGAPRAAVAAIVPTNVFDEEEEDEDDEFSQLARRNSKFRSTNAESTPSGVATSLSTAHDDEITSSGSSGTSTVSPPVQSHALALPDPPAPVRTAEEQVMSDLLALTISNPSPPQTPPTPEATTTMNQGGSQANDHPQPSYSNQGLAAASYNSYVAPWAQPQCQTPGIQLQQHQQPSQSQLPYNSSPYPPPPWASEDTAESNPFIAASLKNQPTSASPVNVPLNLRPLQQSNSFGVPLRSAGPQSPINGSTKQPMSAGARRPSYVSSNKYFDDLFEKNADGSLMKVGGSVGGGASSPYKT*	MAAAAVRVDKATSELLLGPDWTLNIDICDAVNSDHGQAKEVIKALKKRLQHKNSKVQFFALTLLETLMKNCGDHVHSQVVERDILQEMIKIVKKKTDMQLRDKILVLLESWQEAFGGNGGKHPQYYWAYAEMKKLGLEFPRRSPDAAPILTPPITRPTSLESYHQPSYGMPVNSSSRFDEAMPSNGPSLSSSEMERMLGAVELLSEMLKAVNPHDRGAVNDEIITELVKQCRSDQKKIISLVTSLRDEELLGQALDLNDRMQILLGKHDAIASGSPLPDEETDIMNESSAETTSTPVATGAPRAAVAAIVPTNVFDEEEEDEDDEFSQLARRNSKFRSTNAESTPSGVATSLSTAHDDEITSSGSSGTSTVSPPVQSHALALPDPPAPVRTAEEQVMSDLLALTISNPSPPQTPPTPEATTTMNQGGSQANDHPQPSYSNQGLAAASYNSYVAPWAQPQCQTPGIQLQQHQQPSQSQLPYNSSPYPPPPWASEDTAESNPFIAASLKNQPTSASPVNVPLNLRPLQQSNSFGVPLRSAGPQSPINGSTKQPMSAGARRPSYVSSNKYFDDLFEKNADGSLMKVGGSVGGGASSPYKT*
DI.CM020525.1G5119.1	Eukaryota	2508	48.68	1794	48.1	598	CM020525.1	15912863	15919784	-	rna-gnl|WGS:POTR|OsKitaake05g122200.1	Eukaryota	3259	52.47	1845	47.86	615	6770	1785	615	homologous	same	MAAAAVRVDKATSELLLGPDWTLNIDICDAVNSDHGQAKEVIKALKKRLQHKNSKVQFFALTLLETLMKNCGDHVHSQVVERDILQEMIKIVKKKTDMQLRDKILVLLESWQEAFGGNGGKHPQYYWAYAEMKKLGLEFPRRSPDAAPILTPPITRPTSLESYHQPSYGMPVNSSSRFDEAMPSNGPSLSSSEMERMLGAVELLSEMLKAVNPHDRGAVNDEIITELVKQCRSDQKKIISLVTSLRDEELLGQALDLNDRMQILLGKHDAIASGSPLPDEETDIMNESSAETTSTPVATGAPRAAVAAIVPTNVFDEEEEDEDDEFSQLARRNSKFRSTNAESTPSGVATSLSTAHDDEITSSGSSGTSTVSPPVQSHALALPDPPAPVRTAEEQVMSDLLALTISNPSPPQTPPTPEATTTMNQGGSQANDHPQPSYSNQGLAAASYNSYVAPWAQPQCQTPGIQLQQHQQPSQSQLPYNSSPYPPPPWASEDTAESNPFIAASLKNQPTSASPVNVPLNLRPLQQSNSFGVPLRSAGPQSPINGSTKQPMSAGARRPSYVSSNKYFDDLFEKNADGSLMKVGGSVGGGASSPYKT*	MAAAAVRVDKATSELLLGPDWTLNIDICDAVNSDHGQAKEVIKALKKRLQHKNSKVQFFALTLLETLMKNCGDHVHSQVVERDILQEMIKIVKKKVTFFPYGNFGVIYLRTTTDMQLRDKILVLLESWQEAFGGNGGKHPQYYWAYAEMKKLGLEFPRRSPDAAPILTPPITRPTSLESYHQPSYGMPVNSSSRFDEAMPSNGPSLSSSEMERMLGAVELLSEMLKAVNPHDRGAVNDEIITELVKQCRSDQKKIISLVTSLRDEELLGQALDLNDRMQILLGKHDAIASGSPLPDEETDIMNESSAETTSTPVATGAPRAAVAAIVPTNVFDEEEEDEDDEFSQLARRNSKFRSTNAESTPSGVATSLSTAHDDEITSSGSSGTSTVSPPVQSHALALPDPPAPVRTAEEQVMSDLLALTISNPSPPQTPPTPEATTTMNQGGSQANDHPQPSYSNQGLAAASYNSYVAPWAQPQCQTPGIQLQQHQQPSQSQLPYNSSPYPPPPWASEDTAESNPFIAASLKNQPTSASPVNVPLNLRPLQQSNSFGVPLRSAGPQSPINGSTKQPMSAGARRPSYVSSNKYFDDLFEKNADGSLMKVGGSVGGGASSPYKT*
DI.CM020525.1G5119.3.orf1	Eukaryota	3477	53.01	1488	48.05	496	CM020525.1	15911530	15919419	-	rna-gnl|WGS:POTR|OsKitaake05g122200.2	Eukaryota	3208	52.68	1794	48.1	598	7506	1482	501	homologous	same	MQLRDKILVLLESWQEAFGGNGGKHPQYYWAYAEMKKLGLEFPRRSPDAAPILTPPITRPTSLESYHQPSYGMPVNSSSRFDEAMPSNGPSLSSSEMERMLGAVELLSEMLKAVNPHDRGAVNDEIITELVKQCRSDQKKIISLVTSLRDEELLGQALDLNDRMQILLGKHDAIASGSPLPDEETDIMNESSAETTSTPVATGAPRAAVAAIVPTNVFDEEEEDEDDEFSQLARRSTNAESTPSGVATSLSTAHDDEITSSGSSGTSTVSPPVQSHALALPDPPAPVRTAEEQVMSDLLALTISNPSPPQTPPTPEATTTMNQGGSQANDHPQPSYSNQGLAAASYNSYVAPWAQPQCQTPGIQLQQHQQPSQSQLPYNSSPYPPPPWASEDTAESNPFIAASLKNQPTSASPVNVPLNLRPLQQSNSFGVPLRSAGPQSPINGSTKQPMSAGARRPSYVSSNKYFDDLFEKNADGSLMKVGGSVGGGASSPYKT*	MAAAAVRVDKATSELLLGPDWTLNIDICDAVNSDHGQAKEVIKALKKRLQHKNSKVQFFALTLLETLMKNCGDHVHSQVVERDILQEMIKIVKKKTDMQLRDKILVLLESWQEAFGGNGGKHPQYYWAYAEMKKLGLEFPRRSPDAAPILTPPITRPTSLESYHQPSYGMPVNSSSRFDEAMPSNGPSLSSSEMERMLGAVELLSEMLKAVNPHDRGAVNDEIITELVKQCRSDQKKIISLVTSLRDEELLGQALDLNDRMQILLGKHDAIASGSPLPDEETDIMNESSAETTSTPVATGAPRAAVAAIVPTNVFDEEEEDEDDEFSQLARRNSKFRSTNAESTPSGVATSLSTAHDDEITSSGSSGTSTVSPPVQSHALALPDPPAPVRTAEEQVMSDLLALTISNPSPPQTPPTPEATTTMNQGGSQANDHPQPSYSNQGLAAASYNSYVAPWAQPQCQTPGIQLQQHQQPSQSQLPYNSSPYPPPPWASEDTAESNPFIAASLKNQPTSASPVNVPLNLRPLQQSNSFGVPLRSAGPQSPINGSTKQPMSAGARRPSYVSSNKYFDDLFEKNADGSLMKVGGSVGGGASSPYKT*
DI.CM020525.1G5119.3.orf1	Eukaryota	3477	53.01	1488	48.05	496	CM020525.1	15911530	15919419	-	rna-gnl|WGS:POTR|OsKitaake05g122200.1	Eukaryota	3259	52.47	1845	47.86	615	7506	1482	501	homologous	same	MQLRDKILVLLESWQEAFGGNGGKHPQYYWAYAEMKKLGLEFPRRSPDAAPILTPPITRPTSLESYHQPSYGMPVNSSSRFDEAMPSNGPSLSSSEMERMLGAVELLSEMLKAVNPHDRGAVNDEIITELVKQCRSDQKKIISLVTSLRDEELLGQALDLNDRMQILLGKHDAIASGSPLPDEETDIMNESSAETTSTPVATGAPRAAVAAIVPTNVFDEEEEDEDDEFSQLARRSTNAESTPSGVATSLSTAHDDEITSSGSSGTSTVSPPVQSHALALPDPPAPVRTAEEQVMSDLLALTISNPSPPQTPPTPEATTTMNQGGSQANDHPQPSYSNQGLAAASYNSYVAPWAQPQCQTPGIQLQQHQQPSQSQLPYNSSPYPPPPWASEDTAESNPFIAASLKNQPTSASPVNVPLNLRPLQQSNSFGVPLRSAGPQSPINGSTKQPMSAGARRPSYVSSNKYFDDLFEKNADGSLMKVGGSVGGGASSPYKT*	MAAAAVRVDKATSELLLGPDWTLNIDICDAVNSDHGQAKEVIKALKKRLQHKNSKVQFFALTLLETLMKNCGDHVHSQVVERDILQEMIKIVKKKVTFFPYGNFGVIYLRTTTDMQLRDKILVLLESWQEAFGGNGGKHPQYYWAYAEMKKLGLEFPRRSPDAAPILTPPITRPTSLESYHQPSYGMPVNSSSRFDEAMPSNGPSLSSSEMERMLGAVELLSEMLKAVNPHDRGAVNDEIITELVKQCRSDQKKIISLVTSLRDEELLGQALDLNDRMQILLGKHDAIASGSPLPDEETDIMNESSAETTSTPVATGAPRAAVAAIVPTNVFDEEEEDEDDEFSQLARRNSKFRSTNAESTPSGVATSLSTAHDDEITSSGSSGTSTVSPPVQSHALALPDPPAPVRTAEEQVMSDLLALTISNPSPPQTPPTPEATTTMNQGGSQANDHPQPSYSNQGLAAASYNSYVAPWAQPQCQTPGIQLQQHQQPSQSQLPYNSSPYPPPPWASEDTAESNPFIAASLKNQPTSASPVNVPLNLRPLQQSNSFGVPLRSAGPQSPINGSTKQPMSAGARRPSYVSSNKYFDDLFEKNADGSLMKVGGSVGGGASSPYKT*
DI.CM020525.1G5119.3.orf2	Eukaryota	3477	53.01	306	49.02	102	CM020525.1	15911530	15919419	-	rna-gnl|WGS:POTR|OsKitaake05g122200.1	Eukaryota	3259	52.47	1845	47.86	615	7506	286	99	homologous	same	MAAAAVRVDKATSELLLGPDWTLNIDICDAVNSDHGQAKEVIKALKKRLQHKNSKVQFFALTLLETLMKNCGDHVHSQVVERDILQEMIKIVKKKSWLFSD*	MAAAAVRVDKATSELLLGPDWTLNIDICDAVNSDHGQAKEVIKALKKRLQHKNSKVQFFALTLLETLMKNCGDHVHSQVVERDILQEMIKIVKKKVTFFPYGNFGVIYLRTTTDMQLRDKILVLLESWQEAFGGNGGKHPQYYWAYAEMKKLGLEFPRRSPDAAPILTPPITRPTSLESYHQPSYGMPVNSSSRFDEAMPSNGPSLSSSEMERMLGAVELLSEMLKAVNPHDRGAVNDEIITELVKQCRSDQKKIISLVTSLRDEELLGQALDLNDRMQILLGKHDAIASGSPLPDEETDIMNESSAETTSTPVATGAPRAAVAAIVPTNVFDEEEEDEDDEFSQLARRNSKFRSTNAESTPSGVATSLSTAHDDEITSSGSSGTSTVSPPVQSHALALPDPPAPVRTAEEQVMSDLLALTISNPSPPQTPPTPEATTTMNQGGSQANDHPQPSYSNQGLAAASYNSYVAPWAQPQCQTPGIQLQQHQQPSQSQLPYNSSPYPPPPWASEDTAESNPFIAASLKNQPTSASPVNVPLNLRPLQQSNSFGVPLRSAGPQSPINGSTKQPMSAGARRPSYVSSNKYFDDLFEKNADGSLMKVGGSVGGGASSPYKT*
DI.CM020525.1G5119.3.orf2	Eukaryota	3477	53.01	306	49.02	102	CM020525.1	15911530	15919419	-	rna-gnl|WGS:POTR|OsKitaake05g122200.2	Eukaryota	3208	52.68	1794	48.1	598	7506	286	96	homologous	same	MAAAAVRVDKATSELLLGPDWTLNIDICDAVNSDHGQAKEVIKALKKRLQHKNSKVQFFALTLLETLMKNCGDHVHSQVVERDILQEMIKIVKKKSWLFSD*	MAAAAVRVDKATSELLLGPDWTLNIDICDAVNSDHGQAKEVIKALKKRLQHKNSKVQFFALTLLETLMKNCGDHVHSQVVERDILQEMIKIVKKKTDMQLRDKILVLLESWQEAFGGNGGKHPQYYWAYAEMKKLGLEFPRRSPDAAPILTPPITRPTSLESYHQPSYGMPVNSSSRFDEAMPSNGPSLSSSEMERMLGAVELLSEMLKAVNPHDRGAVNDEIITELVKQCRSDQKKIISLVTSLRDEELLGQALDLNDRMQILLGKHDAIASGSPLPDEETDIMNESSAETTSTPVATGAPRAAVAAIVPTNVFDEEEEDEDDEFSQLARRNSKFRSTNAESTPSGVATSLSTAHDDEITSSGSSGTSTVSPPVQSHALALPDPPAPVRTAEEQVMSDLLALTISNPSPPQTPPTPEATTTMNQGGSQANDHPQPSYSNQGLAAASYNSYVAPWAQPQCQTPGIQLQQHQQPSQSQLPYNSSPYPPPPWASEDTAESNPFIAASLKNQPTSASPVNVPLNLRPLQQSNSFGVPLRSAGPQSPINGSTKQPMSAGARRPSYVSSNKYFDDLFEKNADGSLMKVGGSVGGGASSPYKT*
DI.CM020525.1G5119.4.orf1	Eukaryota	3393	53.52	1503	47.9	501	CM020525.1	15911530	15919419	-	rna-gnl|WGS:POTR|OsKitaake05g122200.1	Eukaryota	3259	52.47	1845	47.86	615	7506	1497	501	homologous	same	MQLRDKILVLLESWQEAFGGNGGKHPQYYWAYAEMKKLGLEFPRRSPDAAPILTPPITRPTSLESYHQPSYGMPVNSSSRFDEAMPSNGPSLSSSEMERMLGAVELLSEMLKAVNPHDRGAVNDEIITELVKQCRSDQKKIISLVTSLRDEELLGQALDLNDRMQILLGKHDAIASGSPLPDEETDIMNESSAETTSTPVATGAPRAAVAAIVPTNVFDEEEEDEDDEFSQLARRNSKFRSTNAESTPSGVATSLSTAHDDEITSSGSSGTSTVSPPVQSHALALPDPPAPVRTAEEQVMSDLLALTISNPSPPQTPPTPEATTTMNQGGSQANDHPQPSYSNQGLAAASYNSYVAPWAQPQCQTPGIQLQQHQQPSQSQLPYNSSPYPPPPWASEDTAESNPFIAASLKNQPTSASPVNVPLNLRPLQQSNSFGVPLRSAGPQSPINGSTKQPMSAGARRPSYVSSNKYFDDLFEKNADGSLMKVGGSVGGGASSPYKT*	MAAAAVRVDKATSELLLGPDWTLNIDICDAVNSDHGQAKEVIKALKKRLQHKNSKVQFFALTLLETLMKNCGDHVHSQVVERDILQEMIKIVKKKVTFFPYGNFGVIYLRTTTDMQLRDKILVLLESWQEAFGGNGGKHPQYYWAYAEMKKLGLEFPRRSPDAAPILTPPITRPTSLESYHQPSYGMPVNSSSRFDEAMPSNGPSLSSSEMERMLGAVELLSEMLKAVNPHDRGAVNDEIITELVKQCRSDQKKIISLVTSLRDEELLGQALDLNDRMQILLGKHDAIASGSPLPDEETDIMNESSAETTSTPVATGAPRAAVAAIVPTNVFDEEEEDEDDEFSQLARRNSKFRSTNAESTPSGVATSLSTAHDDEITSSGSSGTSTVSPPVQSHALALPDPPAPVRTAEEQVMSDLLALTISNPSPPQTPPTPEATTTMNQGGSQANDHPQPSYSNQGLAAASYNSYVAPWAQPQCQTPGIQLQQHQQPSQSQLPYNSSPYPPPPWASEDTAESNPFIAASLKNQPTSASPVNVPLNLRPLQQSNSFGVPLRSAGPQSPINGSTKQPMSAGARRPSYVSSNKYFDDLFEKNADGSLMKVGGSVGGGASSPYKT*
DI.CM020525.1G5119.4.orf1	Eukaryota	3393	53.52	1503	47.9	501	CM020525.1	15911530	15919419	-	rna-gnl|WGS:POTR|OsKitaake05g122200.2	Eukaryota	3208	52.68	1794	48.1	598	7506	1497	501	homologous	same	MQLRDKILVLLESWQEAFGGNGGKHPQYYWAYAEMKKLGLEFPRRSPDAAPILTPPITRPTSLESYHQPSYGMPVNSSSRFDEAMPSNGPSLSSSEMERMLGAVELLSEMLKAVNPHDRGAVNDEIITELVKQCRSDQKKIISLVTSLRDEELLGQALDLNDRMQILLGKHDAIASGSPLPDEETDIMNESSAETTSTPVATGAPRAAVAAIVPTNVFDEEEEDEDDEFSQLARRNSKFRSTNAESTPSGVATSLSTAHDDEITSSGSSGTSTVSPPVQSHALALPDPPAPVRTAEEQVMSDLLALTISNPSPPQTPPTPEATTTMNQGGSQANDHPQPSYSNQGLAAASYNSYVAPWAQPQCQTPGIQLQQHQQPSQSQLPYNSSPYPPPPWASEDTAESNPFIAASLKNQPTSASPVNVPLNLRPLQQSNSFGVPLRSAGPQSPINGSTKQPMSAGARRPSYVSSNKYFDDLFEKNADGSLMKVGGSVGGGASSPYKT*	MAAAAVRVDKATSELLLGPDWTLNIDICDAVNSDHGQAKEVIKALKKRLQHKNSKVQFFALTLLETLMKNCGDHVHSQVVERDILQEMIKIVKKKTDMQLRDKILVLLESWQEAFGGNGGKHPQYYWAYAEMKKLGLEFPRRSPDAAPILTPPITRPTSLESYHQPSYGMPVNSSSRFDEAMPSNGPSLSSSEMERMLGAVELLSEMLKAVNPHDRGAVNDEIITELVKQCRSDQKKIISLVTSLRDEELLGQALDLNDRMQILLGKHDAIASGSPLPDEETDIMNESSAETTSTPVATGAPRAAVAAIVPTNVFDEEEEDEDDEFSQLARRNSKFRSTNAESTPSGVATSLSTAHDDEITSSGSSGTSTVSPPVQSHALALPDPPAPVRTAEEQVMSDLLALTISNPSPPQTPPTPEATTTMNQGGSQANDHPQPSYSNQGLAAASYNSYVAPWAQPQCQTPGIQLQQHQQPSQSQLPYNSSPYPPPPWASEDTAESNPFIAASLKNQPTSASPVNVPLNLRPLQQSNSFGVPLRSAGPQSPINGSTKQPMSAGARRPSYVSSNKYFDDLFEKNADGSLMKVGGSVGGGASSPYKT*
DI.CM020525.1G5119.5.orf1	Streptophyta	3560	52.36	1200	48.58	400	CM020525.1	15911530	15919419	-	rna-gnl|WGS:POTR|OsKitaake05g122200.2	Eukaryota	3208	52.68	1794	48.1	598	7506	1196	405	homologous	same	MERMLGAVELLSEMLKAVNPHDRGAVNDEIITELVKQCRSDQKKIISLVTSLRDEELLGQALDLNDRMQILLGKHDAIASGSPLPDEETDIMNESSAETTSTPVATGAPRAAVAAIVPTNVFDEEEEDEDDEFSQLARRSTNAESTPSGVATSLSTAHDDEITSSGSSGTSTVSPPVQSHALALPDPPAPVRTAEEQVMSDLLALTISNPSPPQTPPTPEATTTMNQGGSQANDHPQPSYSNQGLAAASYNSYVAPWAQPQCQTPGIQLQQHQQPSQSQLPYNSSPYPPPPWASEDTAESNPFIAASLKNQPTSASPVNVPLNLRPLQQSNSFGVPLRSAGPQSPINGSTKQPMSAGARRPSYVSSNKYFDDLFEKNADGSLMKVGGSVGGGASSPYKT*	MAAAAVRVDKATSELLLGPDWTLNIDICDAVNSDHGQAKEVIKALKKRLQHKNSKVQFFALTLLETLMKNCGDHVHSQVVERDILQEMIKIVKKKTDMQLRDKILVLLESWQEAFGGNGGKHPQYYWAYAEMKKLGLEFPRRSPDAAPILTPPITRPTSLESYHQPSYGMPVNSSSRFDEAMPSNGPSLSSSEMERMLGAVELLSEMLKAVNPHDRGAVNDEIITELVKQCRSDQKKIISLVTSLRDEELLGQALDLNDRMQILLGKHDAIASGSPLPDEETDIMNESSAETTSTPVATGAPRAAVAAIVPTNVFDEEEEDEDDEFSQLARRNSKFRSTNAESTPSGVATSLSTAHDDEITSSGSSGTSTVSPPVQSHALALPDPPAPVRTAEEQVMSDLLALTISNPSPPQTPPTPEATTTMNQGGSQANDHPQPSYSNQGLAAASYNSYVAPWAQPQCQTPGIQLQQHQQPSQSQLPYNSSPYPPPPWASEDTAESNPFIAASLKNQPTSASPVNVPLNLRPLQQSNSFGVPLRSAGPQSPINGSTKQPMSAGARRPSYVSSNKYFDDLFEKNADGSLMKVGGSVGGGASSPYKT*
DI.CM020525.1G5119.5.orf1	Streptophyta	3560	52.36	1200	48.58	400	CM020525.1	15911530	15919419	-	rna-gnl|WGS:POTR|OsKitaake05g122200.1	Eukaryota	3259	52.47	1845	47.86	615	7506	1196	405	homologous	same	MERMLGAVELLSEMLKAVNPHDRGAVNDEIITELVKQCRSDQKKIISLVTSLRDEELLGQALDLNDRMQILLGKHDAIASGSPLPDEETDIMNESSAETTSTPVATGAPRAAVAAIVPTNVFDEEEEDEDDEFSQLARRSTNAESTPSGVATSLSTAHDDEITSSGSSGTSTVSPPVQSHALALPDPPAPVRTAEEQVMSDLLALTISNPSPPQTPPTPEATTTMNQGGSQANDHPQPSYSNQGLAAASYNSYVAPWAQPQCQTPGIQLQQHQQPSQSQLPYNSSPYPPPPWASEDTAESNPFIAASLKNQPTSASPVNVPLNLRPLQQSNSFGVPLRSAGPQSPINGSTKQPMSAGARRPSYVSSNKYFDDLFEKNADGSLMKVGGSVGGGASSPYKT*	MAAAAVRVDKATSELLLGPDWTLNIDICDAVNSDHGQAKEVIKALKKRLQHKNSKVQFFALTLLETLMKNCGDHVHSQVVERDILQEMIKIVKKKVTFFPYGNFGVIYLRTTTDMQLRDKILVLLESWQEAFGGNGGKHPQYYWAYAEMKKLGLEFPRRSPDAAPILTPPITRPTSLESYHQPSYGMPVNSSSRFDEAMPSNGPSLSSSEMERMLGAVELLSEMLKAVNPHDRGAVNDEIITELVKQCRSDQKKIISLVTSLRDEELLGQALDLNDRMQILLGKHDAIASGSPLPDEETDIMNESSAETTSTPVATGAPRAAVAAIVPTNVFDEEEEDEDDEFSQLARRNSKFRSTNAESTPSGVATSLSTAHDDEITSSGSSGTSTVSPPVQSHALALPDPPAPVRTAEEQVMSDLLALTISNPSPPQTPPTPEATTTMNQGGSQANDHPQPSYSNQGLAAASYNSYVAPWAQPQCQTPGIQLQQHQQPSQSQLPYNSSPYPPPPWASEDTAESNPFIAASLKNQPTSASPVNVPLNLRPLQQSNSFGVPLRSAGPQSPINGSTKQPMSAGARRPSYVSSNKYFDDLFEKNADGSLMKVGGSVGGGASSPYKT*
DI.CM020525.1G5119.6	Eukaryota	2851	50.79	1779	48.23	593	CM020525.1	15912086	15919467	-	rna-gnl|WGS:POTR|OsKitaake05g122200.2	Eukaryota	3208	52.68	1794	48.1	598	7381	1770	598	homologous	same	MAAAAVRVDKATSELLLGPDWTLNIDICDAVNSDHGQAKEVIKALKKRLQHKNSKVQFFALTLLETLMKNCGDHVHSQVVERDILQEMIKIVKKKTDMQLRDKILVLLESWQEAFGGNGGKHPQYYWAYAEMKKLGLEFPRRSPDAAPILTPPITRPTSLESYHQPSYGMPVNSSSRFDEAMPSNGPSLSSSEMERMLGAVELLSEMLKAVNPHDRGAVNDEIITELVKQCRSDQKKIISLVTSLRDEELLGQALDLNDRMQILLGKHDAIASGSPLPDEETDIMNESSAETTSTPVATGAPRAAVAAIVPTNVFDEEEEDEDDEFSQLARRSTNAESTPSGVATSLSTAHDDEITSSGSSGTSTVSPPVQSHALALPDPPAPVRTAEEQVMSDLLALTISNPSPPQTPPTPEATTTMNQGGSQANDHPQPSYSNQGLAAASYNSYVAPWAQPQCQTPGIQLQQHQQPSQSQLPYNSSPYPPPPWASEDTAESNPFIAASLKNQPTSASPVNVPLNLRPLQQSNSFGVPLRSAGPQSPINGSTKQPMSAGARRPSYVSSNKYFDDLFEKNADGSLMKVGGSVGGGASSPYKT*	MAAAAVRVDKATSELLLGPDWTLNIDICDAVNSDHGQAKEVIKALKKRLQHKNSKVQFFALTLLETLMKNCGDHVHSQVVERDILQEMIKIVKKKTDMQLRDKILVLLESWQEAFGGNGGKHPQYYWAYAEMKKLGLEFPRRSPDAAPILTPPITRPTSLESYHQPSYGMPVNSSSRFDEAMPSNGPSLSSSEMERMLGAVELLSEMLKAVNPHDRGAVNDEIITELVKQCRSDQKKIISLVTSLRDEELLGQALDLNDRMQILLGKHDAIASGSPLPDEETDIMNESSAETTSTPVATGAPRAAVAAIVPTNVFDEEEEDEDDEFSQLARRNSKFRSTNAESTPSGVATSLSTAHDDEITSSGSSGTSTVSPPVQSHALALPDPPAPVRTAEEQVMSDLLALTISNPSPPQTPPTPEATTTMNQGGSQANDHPQPSYSNQGLAAASYNSYVAPWAQPQCQTPGIQLQQHQQPSQSQLPYNSSPYPPPPWASEDTAESNPFIAASLKNQPTSASPVNVPLNLRPLQQSNSFGVPLRSAGPQSPINGSTKQPMSAGARRPSYVSSNKYFDDLFEKNADGSLMKVGGSVGGGASSPYKT*
DI.CM020525.1G5119.6	Eukaryota	2851	50.79	1779	48.23	593	CM020525.1	15912086	15919467	-	rna-gnl|WGS:POTR|OsKitaake05g122200.1	Eukaryota	3259	52.47	1845	47.86	615	7381	1770	615	homologous	same	MAAAAVRVDKATSELLLGPDWTLNIDICDAVNSDHGQAKEVIKALKKRLQHKNSKVQFFALTLLETLMKNCGDHVHSQVVERDILQEMIKIVKKKTDMQLRDKILVLLESWQEAFGGNGGKHPQYYWAYAEMKKLGLEFPRRSPDAAPILTPPITRPTSLESYHQPSYGMPVNSSSRFDEAMPSNGPSLSSSEMERMLGAVELLSEMLKAVNPHDRGAVNDEIITELVKQCRSDQKKIISLVTSLRDEELLGQALDLNDRMQILLGKHDAIASGSPLPDEETDIMNESSAETTSTPVATGAPRAAVAAIVPTNVFDEEEEDEDDEFSQLARRSTNAESTPSGVATSLSTAHDDEITSSGSSGTSTVSPPVQSHALALPDPPAPVRTAEEQVMSDLLALTISNPSPPQTPPTPEATTTMNQGGSQANDHPQPSYSNQGLAAASYNSYVAPWAQPQCQTPGIQLQQHQQPSQSQLPYNSSPYPPPPWASEDTAESNPFIAASLKNQPTSASPVNVPLNLRPLQQSNSFGVPLRSAGPQSPINGSTKQPMSAGARRPSYVSSNKYFDDLFEKNADGSLMKVGGSVGGGASSPYKT*	MAAAAVRVDKATSELLLGPDWTLNIDICDAVNSDHGQAKEVIKALKKRLQHKNSKVQFFALTLLETLMKNCGDHVHSQVVERDILQEMIKIVKKKVTFFPYGNFGVIYLRTTTDMQLRDKILVLLESWQEAFGGNGGKHPQYYWAYAEMKKLGLEFPRRSPDAAPILTPPITRPTSLESYHQPSYGMPVNSSSRFDEAMPSNGPSLSSSEMERMLGAVELLSEMLKAVNPHDRGAVNDEIITELVKQCRSDQKKIISLVTSLRDEELLGQALDLNDRMQILLGKHDAIASGSPLPDEETDIMNESSAETTSTPVATGAPRAAVAAIVPTNVFDEEEEDEDDEFSQLARRNSKFRSTNAESTPSGVATSLSTAHDDEITSSGSSGTSTVSPPVQSHALALPDPPAPVRTAEEQVMSDLLALTISNPSPPQTPPTPEATTTMNQGGSQANDHPQPSYSNQGLAAASYNSYVAPWAQPQCQTPGIQLQQHQQPSQSQLPYNSSPYPPPPWASEDTAESNPFIAASLKNQPTSASPVNVPLNLRPLQQSNSFGVPLRSAGPQSPINGSTKQPMSAGARRPSYVSSNKYFDDLFEKNADGSLMKVGGSVGGGASSPYKT*
DI.CM020525.1G5119.7.orf1	Spermatophyta	2768	50.4	1014	49.51	338	CM020525.1	15912116	15919478	-	rna-gnl|WGS:POTR|OsKitaake05g122200.1	Eukaryota	3259	52.47	1845	47.86	615	7362	1012	338	homologous	same	MQILLGKHDAIASGSPLPDEETDIMNESSAETTSTPVATGAPRAAVAAIVPTNVFDEEEEDEDDEFSQLARRNSKFRSTNAESTPSGVATSLSTAHDDEITSSGSSGTSTVSPPVQSHALALPDPPAPVRTAEEQVMSDLLALTISNPSPPQTPPTPEATTTMNQGGSQANDHPQPSYSNQGLAAASYNSYVAPWAQPQCQTPGIQLQQHQQPSQSQLPYNSSPYPPPPWASEDTAESNPFIAASLKNQPTSASPVNVPLNLRPLQQSNSFGVPLRSAGPQSPINGSTKQPMSAGARRPSYVSSNKYFDDLFEKNADGSLMKVGGSVGGGASSPYKT*	MAAAAVRVDKATSELLLGPDWTLNIDICDAVNSDHGQAKEVIKALKKRLQHKNSKVQFFALTLLETLMKNCGDHVHSQVVERDILQEMIKIVKKKVTFFPYGNFGVIYLRTTTDMQLRDKILVLLESWQEAFGGNGGKHPQYYWAYAEMKKLGLEFPRRSPDAAPILTPPITRPTSLESYHQPSYGMPVNSSSRFDEAMPSNGPSLSSSEMERMLGAVELLSEMLKAVNPHDRGAVNDEIITELVKQCRSDQKKIISLVTSLRDEELLGQALDLNDRMQILLGKHDAIASGSPLPDEETDIMNESSAETTSTPVATGAPRAAVAAIVPTNVFDEEEEDEDDEFSQLARRNSKFRSTNAESTPSGVATSLSTAHDDEITSSGSSGTSTVSPPVQSHALALPDPPAPVRTAEEQVMSDLLALTISNPSPPQTPPTPEATTTMNQGGSQANDHPQPSYSNQGLAAASYNSYVAPWAQPQCQTPGIQLQQHQQPSQSQLPYNSSPYPPPPWASEDTAESNPFIAASLKNQPTSASPVNVPLNLRPLQQSNSFGVPLRSAGPQSPINGSTKQPMSAGARRPSYVSSNKYFDDLFEKNADGSLMKVGGSVGGGASSPYKT*
DI.CM020525.1G5119.7.orf1	Spermatophyta	2768	50.4	1014	49.51	338	CM020525.1	15912116	15919478	-	rna-gnl|WGS:POTR|OsKitaake05g122200.2	Eukaryota	3208	52.68	1794	48.1	598	7362	1012	338	homologous	same	MQILLGKHDAIASGSPLPDEETDIMNESSAETTSTPVATGAPRAAVAAIVPTNVFDEEEEDEDDEFSQLARRNSKFRSTNAESTPSGVATSLSTAHDDEITSSGSSGTSTVSPPVQSHALALPDPPAPVRTAEEQVMSDLLALTISNPSPPQTPPTPEATTTMNQGGSQANDHPQPSYSNQGLAAASYNSYVAPWAQPQCQTPGIQLQQHQQPSQSQLPYNSSPYPPPPWASEDTAESNPFIAASLKNQPTSASPVNVPLNLRPLQQSNSFGVPLRSAGPQSPINGSTKQPMSAGARRPSYVSSNKYFDDLFEKNADGSLMKVGGSVGGGASSPYKT*	MAAAAVRVDKATSELLLGPDWTLNIDICDAVNSDHGQAKEVIKALKKRLQHKNSKVQFFALTLLETLMKNCGDHVHSQVVERDILQEMIKIVKKKTDMQLRDKILVLLESWQEAFGGNGGKHPQYYWAYAEMKKLGLEFPRRSPDAAPILTPPITRPTSLESYHQPSYGMPVNSSSRFDEAMPSNGPSLSSSEMERMLGAVELLSEMLKAVNPHDRGAVNDEIITELVKQCRSDQKKIISLVTSLRDEELLGQALDLNDRMQILLGKHDAIASGSPLPDEETDIMNESSAETTSTPVATGAPRAAVAAIVPTNVFDEEEEDEDDEFSQLARRNSKFRSTNAESTPSGVATSLSTAHDDEITSSGSSGTSTVSPPVQSHALALPDPPAPVRTAEEQVMSDLLALTISNPSPPQTPPTPEATTTMNQGGSQANDHPQPSYSNQGLAAASYNSYVAPWAQPQCQTPGIQLQQHQQPSQSQLPYNSSPYPPPPWASEDTAESNPFIAASLKNQPTSASPVNVPLNLRPLQQSNSFGVPLRSAGPQSPINGSTKQPMSAGARRPSYVSSNKYFDDLFEKNADGSLMKVGGSVGGGASSPYKT*
DI.CM020525.1G5119.7.orf2	Eukaryota	2768	50.4	603	47.1	201	CM020525.1	15912116	15919478	-	rna-gnl|WGS:POTR|OsKitaake05g122200.1	Eukaryota	3259	52.47	1845	47.86	615	7362	597	212	homologous	same	MAAAAVRVDKATSELLLGPDWTLNIDICDAVNSDHGQAKEVIKALKKRLQHKNSKVQFFALTLLETLMKNCGDHVHSQVVERDILQEMIKIVKKKTDMQLRDKILVLLESWQEAFGGNGGKHPQYYWAYAEMKKLGLEFPRRSPDAAPILTPPITRPTSLESYHQPSYGMPVNSSSRFDEAMPSNGPSLRLSTMKLSQSL*	MAAAAVRVDKATSELLLGPDWTLNIDICDAVNSDHGQAKEVIKALKKRLQHKNSKVQFFALTLLETLMKNCGDHVHSQVVERDILQEMIKIVKKKVTFFPYGNFGVIYLRTTTDMQLRDKILVLLESWQEAFGGNGGKHPQYYWAYAEMKKLGLEFPRRSPDAAPILTPPITRPTSLESYHQPSYGMPVNSSSRFDEAMPSNGPSLSSSEMERMLGAVELLSEMLKAVNPHDRGAVNDEIITELVKQCRSDQKKIISLVTSLRDEELLGQALDLNDRMQILLGKHDAIASGSPLPDEETDIMNESSAETTSTPVATGAPRAAVAAIVPTNVFDEEEEDEDDEFSQLARRNSKFRSTNAESTPSGVATSLSTAHDDEITSSGSSGTSTVSPPVQSHALALPDPPAPVRTAEEQVMSDLLALTISNPSPPQTPPTPEATTTMNQGGSQANDHPQPSYSNQGLAAASYNSYVAPWAQPQCQTPGIQLQQHQQPSQSQLPYNSSPYPPPPWASEDTAESNPFIAASLKNQPTSASPVNVPLNLRPLQQSNSFGVPLRSAGPQSPINGSTKQPMSAGARRPSYVSSNKYFDDLFEKNADGSLMKVGGSVGGGASSPYKT*
DI.CM020525.1G5119.7.orf2	Eukaryota	2768	50.4	603	47.1	201	CM020525.1	15912116	15919478	-	rna-gnl|WGS:POTR|OsKitaake05g122200.2	Eukaryota	3208	52.68	1794	48.1	598	7362	597	195	homologous	same	MAAAAVRVDKATSELLLGPDWTLNIDICDAVNSDHGQAKEVIKALKKRLQHKNSKVQFFALTLLETLMKNCGDHVHSQVVERDILQEMIKIVKKKTDMQLRDKILVLLESWQEAFGGNGGKHPQYYWAYAEMKKLGLEFPRRSPDAAPILTPPITRPTSLESYHQPSYGMPVNSSSRFDEAMPSNGPSLRLSTMKLSQSL*	MAAAAVRVDKATSELLLGPDWTLNIDICDAVNSDHGQAKEVIKALKKRLQHKNSKVQFFALTLLETLMKNCGDHVHSQVVERDILQEMIKIVKKKTDMQLRDKILVLLESWQEAFGGNGGKHPQYYWAYAEMKKLGLEFPRRSPDAAPILTPPITRPTSLESYHQPSYGMPVNSSSRFDEAMPSNGPSLSSSEMERMLGAVELLSEMLKAVNPHDRGAVNDEIITELVKQCRSDQKKIISLVTSLRDEELLGQALDLNDRMQILLGKHDAIASGSPLPDEETDIMNESSAETTSTPVATGAPRAAVAAIVPTNVFDEEEEDEDDEFSQLARRNSKFRSTNAESTPSGVATSLSTAHDDEITSSGSSGTSTVSPPVQSHALALPDPPAPVRTAEEQVMSDLLALTISNPSPPQTPPTPEATTTMNQGGSQANDHPQPSYSNQGLAAASYNSYVAPWAQPQCQTPGIQLQQHQQPSQSQLPYNSSPYPPPPWASEDTAESNPFIAASLKNQPTSASPVNVPLNLRPLQQSNSFGVPLRSAGPQSPINGSTKQPMSAGARRPSYVSSNKYFDDLFEKNADGSLMKVGGSVGGGASSPYKT*
DI.CM020525.1G5119.8	Eukaryota	2877	49.81	1845	47.86	615	CM020525.1	15912139	15919477	-	rna-gnl|WGS:POTR|OsKitaake05g122200.1	Eukaryota	3259	52.47	1845	47.86	615	7338	1836	615	identical	same	MAAAAVRVDKATSELLLGPDWTLNIDICDAVNSDHGQAKEVIKALKKRLQHKNSKVQFFALTLLETLMKNCGDHVHSQVVERDILQEMIKIVKKKVTFFPYGNFGVIYLRTTTDMQLRDKILVLLESWQEAFGGNGGKHPQYYWAYAEMKKLGLEFPRRSPDAAPILTPPITRPTSLESYHQPSYGMPVNSSSRFDEAMPSNGPSLSSSEMERMLGAVELLSEMLKAVNPHDRGAVNDEIITELVKQCRSDQKKIISLVTSLRDEELLGQALDLNDRMQILLGKHDAIASGSPLPDEETDIMNESSAETTSTPVATGAPRAAVAAIVPTNVFDEEEEDEDDEFSQLARRNSKFRSTNAESTPSGVATSLSTAHDDEITSSGSSGTSTVSPPVQSHALALPDPPAPVRTAEEQVMSDLLALTISNPSPPQTPPTPEATTTMNQGGSQANDHPQPSYSNQGLAAASYNSYVAPWAQPQCQTPGIQLQQHQQPSQSQLPYNSSPYPPPPWASEDTAESNPFIAASLKNQPTSASPVNVPLNLRPLQQSNSFGVPLRSAGPQSPINGSTKQPMSAGARRPSYVSSNKYFDDLFEKNADGSLMKVGGSVGGGASSPYKT*	MAAAAVRVDKATSELLLGPDWTLNIDICDAVNSDHGQAKEVIKALKKRLQHKNSKVQFFALTLLETLMKNCGDHVHSQVVERDILQEMIKIVKKKVTFFPYGNFGVIYLRTTTDMQLRDKILVLLESWQEAFGGNGGKHPQYYWAYAEMKKLGLEFPRRSPDAAPILTPPITRPTSLESYHQPSYGMPVNSSSRFDEAMPSNGPSLSSSEMERMLGAVELLSEMLKAVNPHDRGAVNDEIITELVKQCRSDQKKIISLVTSLRDEELLGQALDLNDRMQILLGKHDAIASGSPLPDEETDIMNESSAETTSTPVATGAPRAAVAAIVPTNVFDEEEEDEDDEFSQLARRNSKFRSTNAESTPSGVATSLSTAHDDEITSSGSSGTSTVSPPVQSHALALPDPPAPVRTAEEQVMSDLLALTISNPSPPQTPPTPEATTTMNQGGSQANDHPQPSYSNQGLAAASYNSYVAPWAQPQCQTPGIQLQQHQQPSQSQLPYNSSPYPPPPWASEDTAESNPFIAASLKNQPTSASPVNVPLNLRPLQQSNSFGVPLRSAGPQSPINGSTKQPMSAGARRPSYVSSNKYFDDLFEKNADGSLMKVGGSVGGGASSPYKT*
DI.CM020525.1G5119.8	Eukaryota	2877	49.81	1845	47.86	615	CM020525.1	15912139	15919477	-	rna-gnl|WGS:POTR|OsKitaake05g122200.2	Eukaryota	3208	52.68	1794	48.1	598	7338	1785	615	homologous	same	MAAAAVRVDKATSELLLGPDWTLNIDICDAVNSDHGQAKEVIKALKKRLQHKNSKVQFFALTLLETLMKNCGDHVHSQVVERDILQEMIKIVKKKVTFFPYGNFGVIYLRTTTDMQLRDKILVLLESWQEAFGGNGGKHPQYYWAYAEMKKLGLEFPRRSPDAAPILTPPITRPTSLESYHQPSYGMPVNSSSRFDEAMPSNGPSLSSSEMERMLGAVELLSEMLKAVNPHDRGAVNDEIITELVKQCRSDQKKIISLVTSLRDEELLGQALDLNDRMQILLGKHDAIASGSPLPDEETDIMNESSAETTSTPVATGAPRAAVAAIVPTNVFDEEEEDEDDEFSQLARRNSKFRSTNAESTPSGVATSLSTAHDDEITSSGSSGTSTVSPPVQSHALALPDPPAPVRTAEEQVMSDLLALTISNPSPPQTPPTPEATTTMNQGGSQANDHPQPSYSNQGLAAASYNSYVAPWAQPQCQTPGIQLQQHQQPSQSQLPYNSSPYPPPPWASEDTAESNPFIAASLKNQPTSASPVNVPLNLRPLQQSNSFGVPLRSAGPQSPINGSTKQPMSAGARRPSYVSSNKYFDDLFEKNADGSLMKVGGSVGGGASSPYKT*	MAAAAVRVDKATSELLLGPDWTLNIDICDAVNSDHGQAKEVIKALKKRLQHKNSKVQFFALTLLETLMKNCGDHVHSQVVERDILQEMIKIVKKKTDMQLRDKILVLLESWQEAFGGNGGKHPQYYWAYAEMKKLGLEFPRRSPDAAPILTPPITRPTSLESYHQPSYGMPVNSSSRFDEAMPSNGPSLSSSEMERMLGAVELLSEMLKAVNPHDRGAVNDEIITELVKQCRSDQKKIISLVTSLRDEELLGQALDLNDRMQILLGKHDAIASGSPLPDEETDIMNESSAETTSTPVATGAPRAAVAAIVPTNVFDEEEEDEDDEFSQLARRNSKFRSTNAESTPSGVATSLSTAHDDEITSSGSSGTSTVSPPVQSHALALPDPPAPVRTAEEQVMSDLLALTISNPSPPQTPPTPEATTTMNQGGSQANDHPQPSYSNQGLAAASYNSYVAPWAQPQCQTPGIQLQQHQQPSQSQLPYNSSPYPPPPWASEDTAESNPFIAASLKNQPTSASPVNVPLNLRPLQQSNSFGVPLRSAGPQSPINGSTKQPMSAGARRPSYVSSNKYFDDLFEKNADGSLMKVGGSVGGGASSPYKT*
DI.CM020525.1G5124.1	Eukaryota	1551	43.71	549	40.44	183	CM020525.1	16038179	16050694	-	rna-gnl|WGS:POTR|OsKitaake05g122900.2	Oryza	1231	43.95	363	39.12	121	3630	357	96	homologous	same	MQNLQTLTGEFCKRQKQSNTSTSSYFLVRENQGSLRYLNRLSSFSKLALMRQNLGATHQLSMQTSIRQLKYYMKEQKNSHKWNQIPQSMLYPQITRLDYPLLNKELVLDVKRLWQDPAIQETYLRGSILQLPDCAQYFMENLDRLAEADYVPTKELSANKLSDGGSSISRLATRGNAPRSSY*	MQNLQTLTGEFCKRQKQSNTSTSSYFLVRENQGSLRYLNRLSSFSKLALMRQNLGATHQLSMQTSIRQLKYYMKEQKNSHKWNQIPQSMLYPQITRKLTYVEVFCNFLIVHNTSWKIWID*
DI.CM020525.1G5124.1	Eukaryota	1551	43.71	549	40.44	183	CM020525.1	16038179	16050694	-	rna-gnl|WGS:POTR|OsKitaake05g122900.1	Eukaryota	1304	43.87	516	40.7	172	3630	455	154	homologous	same	MQNLQTLTGEFCKRQKQSNTSTSSYFLVRENQGSLRYLNRLSSFSKLALMRQNLGATHQLSMQTSIRQLKYYMKEQKNSHKWNQIPQSMLYPQITRLDYPLLNKELVLDVKRLWQDPAIQETYLRGSILQLPDCAQYFMENLDRLAEADYVPTKELSANKLSDGGSSISRLATRGNAPRSSY*	MQNLQTLTGEFCKRQKQSNTSTSSYFLVRENQGSLRYLNRLSSFSKLALMRQNLGATHQLSMQTSIRQLKYYMKEQKNSHKWNQIPQSMLYPQITRLDYPLLNKELVLDVKRLWQDPAIQETYLRGSILQLPDCAQYFMENLDRLAEADYVPTKLEGPLSIEPSRKEGEFW*
DI.CM020525.1G5124.2	Eukaryota	1405	42.14	534	39.89	178	CM020525.1	16038221	16050036	-	rna-gnl|WGS:POTR|OsKitaake05g122900.1	Eukaryota	1304	43.87	516	40.7	172	2972	504	171	homologous	same	MQNLQTLTGEFCKRQKQSNTSTSSYFLVRENQGSLRYLNRLSSFSKLALMRQNLGATHQLSMQTSIRQLKYYMKEQKNSHKWNQIPQSMLYPQITRLDYPLLNKELVLDVKRLWQDPAIQETYLRGSILQLPDCAQYFMENLDRLAEADYVPTKLEGPLSIEPSRKEGEFWNYQQTN*	MQNLQTLTGEFCKRQKQSNTSTSSYFLVRENQGSLRYLNRLSSFSKLALMRQNLGATHQLSMQTSIRQLKYYMKEQKNSHKWNQIPQSMLYPQITRLDYPLLNKELVLDVKRLWQDPAIQETYLRGSILQLPDCAQYFMENLDRLAEADYVPTKLEGPLSIEPSRKEGEFW*
DI.CM020525.1G5124.2	Eukaryota	1405	42.14	534	39.89	178	CM020525.1	16038221	16050036	-	rna-gnl|WGS:POTR|OsKitaake05g122900.2	Oryza	1231	43.95	363	39.12	121	2972	357	96	homologous	same	MQNLQTLTGEFCKRQKQSNTSTSSYFLVRENQGSLRYLNRLSSFSKLALMRQNLGATHQLSMQTSIRQLKYYMKEQKNSHKWNQIPQSMLYPQITRLDYPLLNKELVLDVKRLWQDPAIQETYLRGSILQLPDCAQYFMENLDRLAEADYVPTKLEGPLSIEPSRKEGEFWNYQQTN*	MQNLQTLTGEFCKRQKQSNTSTSSYFLVRENQGSLRYLNRLSSFSKLALMRQNLGATHQLSMQTSIRQLKYYMKEQKNSHKWNQIPQSMLYPQITRKLTYVEVFCNFLIVHNTSWKIWID*
DI.CM020525.1G5124.3	Eukaryota	1668	42.57	561	40.46	187	CM020525.1	16038272	16050651	-	rna-gnl|WGS:POTR|OsKitaake05g122900.1	Eukaryota	1304	43.87	516	40.7	172	3587	448	159	homologous	same	MSVLTYVLDNIGSSCSRSHSLSEAETAENAKTLTGEFCKRQKQSNTSTSSYFLVRENQGSLRYLNRLSSFSKLALMRQNLGATHQLSMQTSIRQLKYYMKEQKNSHKWNQIPQSMLYPQITRLDYPLLNKELVLDVKRLWQDPAIQETYLRGSILQLPDCAQYFMENLDRLAEADYVPTKVCCPCS*	MQNLQTLTGEFCKRQKQSNTSTSSYFLVRENQGSLRYLNRLSSFSKLALMRQNLGATHQLSMQTSIRQLKYYMKEQKNSHKWNQIPQSMLYPQITRLDYPLLNKELVLDVKRLWQDPAIQETYLRGSILQLPDCAQYFMENLDRLAEADYVPTKLEGPLSIEPSRKEGEFW*
DI.CM020525.1G5124.3	Eukaryota	1668	42.57	561	40.46	187	CM020525.1	16038272	16050651	-	rna-gnl|WGS:POTR|OsKitaake05g122900.2	Oryza	1231	43.95	363	39.12	121	3587	350	95	homologous	same	MSVLTYVLDNIGSSCSRSHSLSEAETAENAKTLTGEFCKRQKQSNTSTSSYFLVRENQGSLRYLNRLSSFSKLALMRQNLGATHQLSMQTSIRQLKYYMKEQKNSHKWNQIPQSMLYPQITRLDYPLLNKELVLDVKRLWQDPAIQETYLRGSILQLPDCAQYFMENLDRLAEADYVPTKVCCPCS*	MQNLQTLTGEFCKRQKQSNTSTSSYFLVRENQGSLRYLNRLSSFSKLALMRQNLGATHQLSMQTSIRQLKYYMKEQKNSHKWNQIPQSMLYPQITRKLTYVEVFCNFLIVHNTSWKIWID*
DI.CM020525.1G5124.5	Eukaryota	1042	44.05	357	40.34	119	CM020525.1	16038420	16050640	-	rna-gnl|WGS:POTR|OsKitaake05g122900.1	Eukaryota	1304	43.87	516	40.7	172	3576	250	84	homologous	same	MQYWKGYYMKEQKNSHKWNQIPQSMLYPQITRLDYPLLNKELVLDVKRLWQDPAIQETYLRGSILQLPDCAQYFMENLDRLAEADYVPTKELSANKLSDGGSSISRLATRGNAPRSSY*	MQNLQTLTGEFCKRQKQSNTSTSSYFLVRENQGSLRYLNRLSSFSKLALMRQNLGATHQLSMQTSIRQLKYYMKEQKNSHKWNQIPQSMLYPQITRLDYPLLNKELVLDVKRLWQDPAIQETYLRGSILQLPDCAQYFMENLDRLAEADYVPTKLEGPLSIEPSRKEGEFW*
DI.CM020525.1G5124.5	Eukaryota	1042	44.05	357	40.34	119	CM020525.1	16038420	16050640	-	rna-gnl|WGS:POTR|OsKitaake05g122900.2	Oryza	1231	43.95	363	39.12	121	3576	152	26	homologous	same	MQYWKGYYMKEQKNSHKWNQIPQSMLYPQITRLDYPLLNKELVLDVKRLWQDPAIQETYLRGSILQLPDCAQYFMENLDRLAEADYVPTKELSANKLSDGGSSISRLATRGNAPRSSY*	MQNLQTLTGEFCKRQKQSNTSTSSYFLVRENQGSLRYLNRLSSFSKLALMRQNLGATHQLSMQTSIRQLKYYMKEQKNSHKWNQIPQSMLYPQITRKLTYVEVFCNFLIVHNTSWKIWID*
DI.CM020525.1G514.1	Poaceae	1495	68.96	810	70.74	270	CM020525.1	1688029	1691710	+	rna-gnl|WGS:POTR|OsKitaake05g019300.1	cellular organisms	3465	61.9	2559	70.34	853	3115	787			same	MSRATRSSASPPPRRGAPRCTPSSGGHSPRPPPPPRRRPSRPRVWRRLRPRRRKRRFRQPLRLRRVLIRCFPRLRSFPAYPRRRRRRRRPRFRCHRRVQLRRAGAGGGVRAAADRGDGGEVQQPGGVGVEPPWRRPGARRGGREAARRVRRGGDAEGDAGGARVLEPGAGAAAGDEGGGADAGRRGGPAVRAGGEAVDELLGEPPAAAEPAGQRVRLQRAGPQRPLRRLLVGLAQLLLAHQHAAQGRPRHRRLQLRRRRRRRPGHKNQT*	MHIPVYVTDMWARSRWDPRASDTYCRCSTADDLPLHTSHTPTIFFPTVASPAALRTCPPPLPTTSPSKISHLPCLLLLLVFMPPPMAPPPPPPPPPPILLLLLLLLAAVAADVSTALCFDYATLTLGSLKLLGDAHLKNGTIRLSRDLPVPNSGAGRALYATPVALRGGFSTQFAFTVATLNADSVGGGLAFVLASDGVTLGDAGPYIGVSAASDVAAVEFDTLMDVQFGDVNGNHVGLDLGSMVSAAVADLDGVGVELTSGRTVNAWIEYSPKSGMEVFVSYSPKRPAEPVLSAPLDLGEYVKGDAFVGFSASTQGSTEMHAVEWWTFSTPTSSSSSPSKPSPRMATPSSPPPEAPVSSAAPPPASLNPMLPSPPQLPGVSTTTPSPPASTVSMPPTNSVAVASAPANSTAGISNAGSPHPPAHAAVAGAATAGAFVAVSFAGFALWALARRARARRRGTTALAAVADKRDSLASAAALARSPREFTYKELSAATRGFDASRVIGNGAFGTVYKGIIPDTGAMVAVKRCTNASADGAQARSEFLSELSIIAGLRHRNLLRLQGWCHEKGEILLVYDYMRNGSLDKALFDASSPVLPWSHRREILAGVASALAYLHHECERRVIHRDVKSSNVMLDDAYRARLGDFGLARQAEHGESPDATAAAGTMGYLAPEYLLTGRATEATDVFSFGALVLEVACGRRPIGATEGRCNNLVEWVWSLHGAGQVLDAVDARLRGEYDEAEMRRAMLVGLACSSPEPALRPGMRAVVQMLGGEADPPFVPAARPSMSFSANHQLLLSLQDSVSDYNALGLNDLSDDSSSDSLSSSSLTSTLRKGGHDIAAFSSAAAGDAAR*
DI.CM020525.1G515.1	Viridiplantae	690	44.06	462	43.72	154	CM020525.1	1694622	1695898	+	rna-gnl|WGS:POTR|OsKitaake05g019400.1	cellular organisms	1384	46.68	1332	47.15	444	1275	365	117	homologous	same	MSFFSCFKPDKKMLSKRMEEMPFTVVKKASSQHGSSLKNSESDKSPRGHSNNKKSSVAAKNTEPPKRIPITAKAERSFTFRELATATNNFHPDCIVGEGGFGRVYKGQLEDGQVYTIMIGGKYSSDKMLLTCLKLIQLFSNKCSGCSCQANGT*	MSFFSCFKPDKKMLSKRMEEMPFTVVKKASSQHGSSLKNSESDKSPRGHSNNKKSSVAAKNTEPPKRIPITAKAERSFTFRELATATNNFHPDCIVGEGGFGRVYKGQLEDGQVVAVKQMERNGFQGNREFLIEVMILGHLNHPNLVNLVGYCSDGDQRLLAYEYMALGSLADHLLDITPDQEPLSWRTRMKIAHGTAKGLEHLHEKMSPPVIYRDLKSPNILLDKDYNPKLSDFGLAKLGPFEGDKHVSTRVMGTFGYCAPEYVRTGMLSTKTDVYSFGVFLLELITGRRAVDTCRPVCEQILAYWAKPMLHDRRRYHELVDPLLRGDYPDKDFNQAAAVAAICIEDEASVRPYMSDIVVALGFLAEVPAGCEERINAEPQNRKDEDPSVTGNTKKDQSTFDRQRAVAEAIEWGSVRQKQMAQIKEKKAQPQGIVAPKTNKL*
DI.CM020525.1G516.1	cellular organisms	2286	42.83	1323	47.17	441	CM020525.1	1699963	1703090	+	rna-gnl|WGS:POTR|OsKitaake05g019500.1	cellular organisms	1564	46.29	1323	47.17	441	2405	1318	441	identical	same	MSCFSCFKPEKKMKSKGMEAREVTVVKKHGASLKNSESEKLPCVSSDHKQSSEAAANTEPHNGSPVTARTGKKFTFRELATATNNFRSDRLLGEGGFGRVYKGQLENGQLVAVKRLDLSGFQGNKEFLVEVMMLSLLNHPNLVSLVGYCSDGDQRLLVYEYMAHGSLADHLLENTPDQVPLSWHIRMKIAHGTAKGLEYLHEKANPPVIYRDLKSPNILLDNEYNPKLSDFGLAKLGPVGGKAHISTRVMGTYGYCAPEYIKTRQLTTKTDVYSFGVFLLELITGRRAVDSSRPECDQILVKWAKPMLKNPSRHHELVDPLLRGDYPRGDLNQAVAVAAMCLQEEASVRPYMSDTVVALGFLAEVPSGYKEKINTVPQNKQDKDPSFTGSTKQDQRSFDRQRAVTEAIEWGATRQKQKAQIQEKTSHLQGIVAPTETNRL*	MSCFSCFKPEKKMKSKGMEAREVTVVKKHGASLKNSESEKLPCVSSDHKQSSEAAANTEPHNGSPVTARTGKKFTFRELATATNNFRSDRLLGEGGFGRVYKGQLENGQLVAVKRLDLSGFQGNKEFLVEVMMLSLLNHPNLVSLVGYCSDGDQRLLVYEYMAHGSLADHLLENTPDQVPLSWHIRMKIAHGTAKGLEYLHEKANPPVIYRDLKSPNILLDNEYNPKLSDFGLAKLGPVGGKAHISTRVMGTYGYCAPEYIKTRQLTTKTDVYSFGVFLLELITGRRAVDSSRPECDQILVKWAKPMLKNPSRHHELVDPLLRGDYPRGDLNQAVAVAAMCLQEEASVRPYMSDTVVALGFLAEVPSGYKEKINTVPQNKQDKDPSFTGSTKQDQRSFDRQRAVTEAIEWGATRQKQKAQIQEKTSHLQGIVAPTETNRL*
DI.CM020525.1G517.1	Poaceae	1627	53.04	1209	51.36	403	CM020525.1	1708824	1711005	+	rna-gnl|WGS:POTR|OsKitaake05g019700.1	Poaceae	1976	50.15	1209	51.36	403	2181	1208	403	identical	same	MSLHRFVNLLMENGEKGVYSLRRLNLSRHPLFYSSTEVSAVQDLPALGEEGYVYYPFKGYGESSKQAFEVESIRLPSPTVSLLPTPSSTDKMCKFDCFSVSESKIICTDQAARTFLYDLDEHCVTSMPSLHAPKYSPFSVSVAIQGEKGEGESSSSSSRRLYVMEEVLLPERGTGSSYQFEAFDYRKPGPEYLVKAWHCDPLPPPPFVRDPRYVPSPVSSYAVVGNFICISTKGIGTYCFDTVSCSWSHAGDWMLPFCGKGEYVPELKLWFGVSAKNNYAPCASDLSPVVRAEPPKPGCIWEDLNLPEDWRPCRMSDLVNLGSGRFCIIRFFQPSGNRDYMKDQIDQTIAVFSGVEVLPDDNKAAGNGKGKGKQNAKGLRMIKHKSRKCTFIEQINNVESVL*	MSLHRFVNLLMENGEKGVYSLRRLNLSRHPLFYSSTEVSAVQDLPALGEEGYVYYPFKGYGESSKQAFEVESIRLPSPTVSLLPTPSSTDKMCKFDCFSVSESKIICTDQAARTFLYDLDEHCVTSMPSLHAPKYSPFSVSVAIQGEKGEGESSSSSSRRLYVMEEVLLPERGTGSSYQFEAFDYRKPGPEYLVKAWHCDPLPPPPFVRDPRYVPSPVSSYAVVGNFICISTKGIGTYCFDTVSCSWSHAGDWMLPFCGKGEYVPELKLWFGVSAKNNYAPCASDLSPVVRAEPPKPGCIWEDLNLPEDWRPCRMSDLVNLGSGRFCIIRFFQPSGNRDYMKDQIDQTIAVFSGVEVLPDDNKAAGNGKGKGKQNAKGLRMIKHKSRKCTFIEQINNVESVL*
DI.CM020525.1G52.1	Embryophyta	1132	52.47	501	51.9	167	CM020525.1	157129	159205	-	rna-gnl|WGS:POTR|OsKitaake05g001600.1	Embryophyta	1338	49.93	501	51.9	167	2045	498	167	identical	same	MEHYSTKFSNGGGRLVDPMPDRRSRFWQMDSQPTELICPMPRRPSPRPPFLSDSINRTLPVYRADSASDVLDLILSKNDPDVDTDSSTQVGFFCGSPPVRANNPIVHDPQFGKNIPSFSPLGSSFGKKSAGRAEVGSPSCGASSPKVRIEGFACGNKEPHCAVTFA*	MEHYSTKFSNGGGRLVDPMPDRRSRFWQMDSQPTELICPMPRRPSPRPPFLSDSINRTLPVYRADSASDVLDLILSKNDPDVDTDSSTQVGFFCGSPPVRANNPIVHDPQFGKNIPSFSPLGSSFGKKSAGRAEVGSPSCGASSPKVRIEGFACGNKEPHCAVTFA*
DI.CM020525.1G52.2	Embryophyta	1114	51.89	342	48.83	114	CM020525.1	157128	159115	-	rna-gnl|WGS:POTR|OsKitaake05g001600.1	Embryophyta	1338	49.93	501	51.9	167	1987	329	110	homologous	same	MHIWTLPVYRADSASDVLDLILSKNDPDVDTDSSTQVGFFCGSPPVRANNPIVHDPQFGKNIPSFSPLGSSFGKKSAGRAEVGSPSCGASSPKVRIEGFACGNKEPHCAVTFA*	MEHYSTKFSNGGGRLVDPMPDRRSRFWQMDSQPTELICPMPRRPSPRPPFLSDSINRTLPVYRADSASDVLDLILSKNDPDVDTDSSTQVGFFCGSPPVRANNPIVHDPQFGKNIPSFSPLGSSFGKKSAGRAEVGSPSCGASSPKVRIEGFACGNKEPHCAVTFA*
DI.CM020525.1G5221.1	cellular organisms	1436	45.47	639	45.38	213	CM020525.1	16058631	16063393	-	rna-gnl|WGS:POTR|OsKitaake05g123000.1	cellular organisms	1229	46.54	639	45.38	213	4555	633	213	identical	same	MGSKPPPPPQPSVSFKLVLLGDGRVGKTSLVLRYVNDVFSDKQEATVQASYLTKRLVVEGVPITLSIWDTAGQEKFHALGPIYYRDADAALLVYDITDNDTFLRVTKWVKELKQMANKDIVMAIAANKSDLVRSKHIDTNEAASYAESIGATLFVTSAKAGTGIDDIFSDIAKRLLERRKNSSDGLSLAHPKKGILIVDDEPEKEPPPKCCS*	MGSKPPPPPQPSVSFKLVLLGDGRVGKTSLVLRYVNDVFSDKQEATVQASYLTKRLVVEGVPITLSIWDTAGQEKFHALGPIYYRDADAALLVYDITDNDTFLRVTKWVKELKQMANKDIVMAIAANKSDLVRSKHIDTNEAASYAESIGATLFVTSAKAGTGIDDIFSDIAKRLLERRKNSSDGLSLAHPKKGILIVDDEPEKEPPPKCCS*
DI.CM020525.1G5221.2	cellular organisms	1403	45.4	606	45.21	202	CM020525.1	16058631	16063393	-	rna-gnl|WGS:POTR|OsKitaake05g123000.1	cellular organisms	1229	46.54	639	45.38	213	4555	600	213	homologous	same	MGSKPPPPPQPSVSFKLVLLGDGRVGKTSLVLRYVNDVFSDKQEATVQASYLTKRLVVEAGQEKFHALGPIYYRDADAALLVYDITDNDTFLRVTKWVKELKQMANKDIVMAIAANKSDLVRSKHIDTNEAASYAESIGATLFVTSAKAGTGIDDIFSDIAKRLLERRKNSSDGLSLAHPKKGILIVDDEPEKEPPPKCCS*	MGSKPPPPPQPSVSFKLVLLGDGRVGKTSLVLRYVNDVFSDKQEATVQASYLTKRLVVEGVPITLSIWDTAGQEKFHALGPIYYRDADAALLVYDITDNDTFLRVTKWVKELKQMANKDIVMAIAANKSDLVRSKHIDTNEAASYAESIGATLFVTSAKAGTGIDDIFSDIAKRLLERRKNSSDGLSLAHPKKGILIVDDEPEKEPPPKCCS*
DI.CM020525.1G5234.1	Streptophyta	2964	63.36	1566	72.61	522	CM020525.1	16084488	16087451	+	rna-gnl|WGS:POTR|OsKitaake05g123300.1	Streptophyta	1566	72.61	1566	72.61	522	1565	1565	522	identical	same	MARADSAGAGAPEAIDGELVELELGERNNGVPPVAEEEGGEPRPGGRPPASGRRLLRRLSPASVARACGRWLRHPAHLALLAWALCVAASGAMLALLLLGALDGAFPRKSARNRWIEVNNQVLNALFTLMSIYQHPALFHHAAMLLRWRPDDVKALRKAYRRRRKAAAAGDGAGGWERLHMSVVVALLHVACFAQYAMCGLYWGYSRKARPDAAETSLAVIGAATPALAGLYAYFGPLGRRKPGTATSARHQEEPDDLELAAAAAADVVVAEWAGGLLDVGDDPTAWWLSCLCTFCVFGWNMERMGLGNKHVHAVTFALLCFAPLWVLNVAAMNIRDEAVGDAVGAVAVALCALGLLYGGYWRARMRRRFGLLPGRHGGGGACCGSPSSLADYLRWMFCWSCALAQEVRTANVLLLDADEAGGAGGGSSSSGGGGRGDATLLQPLPRENGVKLAFHHAAAVPVDTDAAYGPPVNGSPHRGSGGGGDESPLLQRQQGRESQAEEMRPPLQPLMTEAECRRVQ*	MARADSAGAGAPEAIDGELVELELGERNNGVPPVAEEEGGEPRPGGRPPASGRRLLRRLSPASVARACGRWLRHPAHLALLAWALCVAASGAMLALLLLGALDGAFPRKSARNRWIEVNNQVLNALFTLMSIYQHPALFHHAAMLLRWRPDDVKALRKAYRRRRKAAAAGDGAGGWERLHMSVVVALLHVACFAQYAMCGLYWGYSRKARPDAAETSLAVIGAATPALAGLYAYFGPLGRRKPGTATSARHQEEPDDLELAAAAAADVVVAEWAGGLLDVGDDPTAWWLSCLCTFCVFGWNMERMGLGNKHVHAVTFALLCFAPLWVLNVAAMNIRDEAVGDAVGAVAVALCALGLLYGGYWRARMRRRFGLLPGRHGGGGACCGSPSSLADYLRWMFCWSCALAQEVRTANVLLLDADEAGGAGGGSSSSGGGGRGDATLLQPLPRENGVKLAFHHAAAVPVDTDAAYGPPVNGSPHRGSGGGGDESPLLQRQQGRESQAEEMRPPLQPLMTEAECRRVQ*
DI.CM020525.1G5235.1	Embryophyta	1652	48.55	702	69.52	234	CM020525.1	16086336	16087987	-	rna-gnl|WGS:POTR|OsKitaake05g123400.1	Embryophyta	1328	53.69	702	69.52	234	1308	701	234	identical	same	MGSQQITTSTHKSKTLPYIKGTRQPHIRHCQPPPPFPPIRSIARFAAAAAELASDKVHANGDAADAGGGGEEEVVVSSSKAVVEELYRALERGDGDAVRRLLNPDVDWWFHGPRAHQHLVLMRLLTGGGGGAAGLPFKVRGVDAFGETVLAEGTDATGKLYWVHAWTVGPGGRVTGVREYCNTALVVTRLGGGGGGKGAEAAAPCSRSQSEQLWQSRLPDRARKNLPALVLAI*	MGSQQITTSTHKSKTLPYIKGTRQPHIRHCQPPPPFPPIRSIARFAAAAAELASDKVHANGDAADAGGGGEEEVVVSSSKAVVEELYRALERGDGDAVRRLLNPDVDWWFHGPRAHQHLVLMRLLTGGGGGAAGLPFKVRGVDAFGETVLAEGTDATGKLYWVHAWTVGPGGRVTGVREYCNTALVVTRLGGGGGGKGAEAAAPCSRSQSEQLWQSRLPDRARKNLPALVLAI*
DI.CM020525.1G5238.1	Embryophyta	825	66.06	534	74.91	178	CM020525.1	16097943	16098767	-	rna-gnl|WGS:POTR|OsKitaake05g123500.1	Embryophyta	995	59.9	534	74.91	178	824	533	178	identical	same	MAMELEAEEEAMMTARENERLVESLYAAVAAGDGAAASAVLAGDVDWWFHGPRRCEHMRRRLTGEAEAASASSFVFVPRQVAAVGRGGGWVVAEGWEGPRAYWVHAWAVEGGRITRLREYFNTSVTVRDVGGGGHCRPQLDGGGVRRRAAVCWQSQRGRGGGDDDDDRSLPGLVLAI*	MAMELEAEEEAMMTARENERLVESLYAAVAAGDGAAASAVLAGDVDWWFHGPRRCEHMRRRLTGEAEAASASSFVFVPRQVAAVGRGGGWVVAEGWEGPRAYWVHAWAVEGGRITRLREYFNTSVTVRDVGGGGHCRPQLDGGGVRRRAAVCWQSQRGRGGGDDDDDRSLPGLVLAI*
DI.CM020525.1G524.2	cellular organisms	1417	53.49	1230	52.76	410	CM020525.1	1700967	1707553	-	rna-gnl|WGS:POTR|OsKitaake05g019600.1	cellular organisms	1754	51.08	1230	52.76	410	3909	1216	410	identical	same	MAAAQRWLPGILRRGDGLARRLYSSASSLLFDDTQEQFKESVHKFAQETIAPHAAAIDASNHFPKDVNLWKLMGDFNLHGLTAPEEYGGMGLGYMYHCIAMEEISRASGSVGLSYGAHSNLCINQLVRHGSPAQKLKYLPKLISGEHVGALAMSEPNSGSDVVSMKCKAEKVDGGYVINGNKMWCTNGPSAQTLVVYAKTDIAAGSKGITAFIIEKGMPGFSTAQKLDKLGMRGSDTCELVFENCFVPHENVLGEEGKGVYVMMSGLDLERLVLAAGPIGLMQACLDVAVPYVRQREQFGRPIGEFQFIQGKLADMYTSLQSSRSFVYSVARDCDNGKVDRKDCAGVILFAAERATQVALQAIQCLGGNGYINEYPTGRLLRDAKLFEIGAGTSEIRRMIIGRELFKEE*	MAAAQRWLPGILRRGDGLARRLYSSASSLLFDDTQEQFKESVHKFAQETIAPHAAAIDASNHFPKDVNLWKLMGDFNLHGLTAPEEYGGMGLGYMYHCIAMEEISRASGSVGLSYGAHSNLCINQLVRHGSPAQKLKYLPKLISGEHVGALAMSEPNSGSDVVSMKCKAEKVDGGYVINGNKMWCTNGPSAQTLVVYAKTDIAAGSKGITAFIIEKGMPGFSTAQKLDKLGMRGSDTCELVFENCFVPHENVLGEEGKGVYVMMSGLDLERLVLAAGPIGLMQACLDVAVPYVRQREQFGRPIGEFQFIQGKLADMYTSLQSSRSFVYSVARDCDNGKVDRKDCAGVILFAAERATQVALQAIQCLGGNGYINEYPTGRLLRDAKLFEIGAGTSEIRRMIIGRELFKEE*
DI.CM020525.1G524.4	cellular organisms	1494	51.87	963	49.01	321	CM020525.1	1703669	1707567	-	rna-gnl|WGS:POTR|OsKitaake05g019600.1	cellular organisms	1754	51.08	1230	52.76	410	3898	951	267	homologous	same	MVGWGSATCTTALPWRRSAGRPARSACLTALTPTSALTSWSGMAALPKSSSTYQSGEHVGALAMSEPNSGSDVVSMKCKAEKVDGGYVINGNKMWCTNGPSAQTLVVYAKTDIAAGSKGITAFIIEKGMPGFSTAQKLDKLGMRGSDTCELVFENCFVPHENVLGEEGKGVYVMMSGLDLERLVLAAGPIGLMQACLDVAVPYVRQREQFGRPIGEFQFIQGKLADMYTSLQSSRSFVYSVARDCDNGKVDRKDCAGVILFAAERATQVALQAIQCLGGNGYINEYPTGRLLRDAKLFEIGAGTSEIRRMIIGRELFKEE*	MAAAQRWLPGILRRGDGLARRLYSSASSLLFDDTQEQFKESVHKFAQETIAPHAAAIDASNHFPKDVNLWKLMGDFNLHGLTAPEEYGGMGLGYMYHCIAMEEISRASGSVGLSYGAHSNLCINQLVRHGSPAQKLKYLPKLISGEHVGALAMSEPNSGSDVVSMKCKAEKVDGGYVINGNKMWCTNGPSAQTLVVYAKTDIAAGSKGITAFIIEKGMPGFSTAQKLDKLGMRGSDTCELVFENCFVPHENVLGEEGKGVYVMMSGLDLERLVLAAGPIGLMQACLDVAVPYVRQREQFGRPIGEFQFIQGKLADMYTSLQSSRSFVYSVARDCDNGKVDRKDCAGVILFAAERATQVALQAIQCLGGNGYINEYPTGRLLRDAKLFEIGAGTSEIRRMIIGRELFKEE*
DI.CM020525.1G5258.1	Viridiplantae	1226	49.67	312	59.62	104	CM020525.1	16147195	16151931	+	rna-gnl|WGS:POTR|OsKitaake05g123700.1	Viridiplantae	1074	48.14	312	59.62	104	4470	309	104	identical	same	MEGVNGGAVEEERKPLSEVVGDCVQRWFQDALKEARRGDSAMQVLVAQMYHSGYGIPKNEHKGRAWAEKASRYRPSVWKVGTKRPGYNASDSDSDEMNDDEKQ*	MEGVNGGAVEEERKPLSEVVGDCVQRWFQDALKEARRGDSAMQVLVAQMYHSGYGIPKNEHKGRAWAEKASRYRPSVWKVGTKRPGYNASDSDSDEMNDDEKQ*
DI.CM020525.1G5267.1	Oryza	991	49.04	573	53.58	191	CM020525.1	16167142	16168261	-	rna-gnl|WGS:POTR|OsKitaake05g123800.1	Oryza	994	49.2	573	53.58	191	1119	571	191	identical	same	MAVATDDDEDVEEMQGYRIGRIGSASCKEDRLVQMGSAVGTRSSLVHLCCSLVFRANLYFFLAVFDLFLVLEFLALNSSALLMIFGLIARLVGCALLQTMLQCPFLRGGEGHDRPRSAGGSDGLQARRASQVAVDGDGGLRHSCSIPFVHVRPAGTVPVLGEAHGVMVSQVATACSGPSPSTLRLTFGLH*	MAVATDDDEDVEEMQGYRIGRIGSASCKEDRLVQMGSAVGTRSSLVHLCCSLVFRANLYFFLAVFDLFLVLEFLALNSSALLMIFGLIARLVGCALLQTMLQCPFLRGGEGHDRPRSAGGSDGLQARRASQVAVDGDGGLRHSCSIPFVHVRPAGTVPVLGEAHGVMVSQVATACSGPSPSTLRLTFGLH*
DI.CM020525.1G5267.1	Oryza	991	49.04	573	53.58	191	CM020525.1	16167142	16168261	-	rna-gnl|WGS:POTR|OsKitaake05g123800.2	Oryza	787	53.62	441	60.09	147	1119	438	191	homologous	same	MAVATDDDEDVEEMQGYRIGRIGSASCKEDRLVQMGSAVGTRSSLVHLCCSLVFRANLYFFLAVFDLFLVLEFLALNSSALLMIFGLIARLVGCALLQTMLQCPFLRGGEGHDRPRSAGGSDGLQARRASQVAVDGDGGLRHSCSIPFVHVRPAGTVPVLGEAHGVMVSQVATACSGPSPSTLRLTFGLH*	MAVATDDDEDVEEMQGYRIGRIGSASCKEDRLVQMGSAVGTRSSLVLVGCALLQTMLQCPFLRGGEGHDRPRSAGGSDGLQARRASQVAVDGDGGLRHSCSIPFVHVRPAGTVPVLGEAHGVMVSQVATACSGPSPSTLRLTFGLH*
DI.CM020525.1G527.1	Poaceae	1937	57.31	1386	66.45	462	CM020525.1	1722993	1724929	+	rna-gnl|WGS:POTR|OsKitaake05g020000.1	Poaceae	1245	66.43	1245	66.43	415	1244	1244	415	homologous	same	MIAPRPSIDLADPPLHTYVRTSCAAADKPSSIDSGGRRRRRQADRSTMSRLRRFVNLLVESSGGLYSLRRIDLSRHPLFYPTPAAAAAAGPRDLRVQREEEYEFQWPKLNDDDERRRKKKMKRHEAVETLRQLPSIVSMAPSPPTPAGGFGFDCFPLAESESKVVFADHAGRAFLYDADGNRFTGMPSLHAPKGDSPVAVSIAAQGEEESKLYVMENTLRPESSGGGGGGSLFQFEVFDHRKPEPTSPPWEKYWHCDPLPPPPFVFDSGGMVESYAVIGHVIVVSVSDVGTYCFDTASRSWSRAGEWALPFAGKAEYVPELKLWFGIAAKGECSPCAADLSPVARGEPPSPGYIWEDLDLPEEWEPSWGSHLVVLGSGRFCIARFFQLARTDDNIMNDHVEDITFPVFTGLEVLPPAPATATGDGGGSGDHRKEGLRMIKHKSRRYAELDDDGIRSVKSVL*	MSRLRRFVNLLVESSGGLYSLRRIDLSRHPLFYPTPAAAAAAGPRDLRVQREEEYEFQWPKLNDDDERRRKKKMKRHEAVETLRQLPSIVSMAPSPPTPAGGFGFDCFPLAESESKVVFADHAGRAFLYDADGNRFTGMPSLHAPKGDSPVAVSIAAQGEEESKLYVMENTLRPESSGGGGGGSLFQFEVFDHRKPEPTSPPWEKYWHCDPLPPPPFVFDSGGMVESYAVIGHVIVVSVSDVGTYCFDTASRSWSRAGEWALPFAGKAEYVPELKLWFGIAAKGECSPCAADLSPVARGEPPSPGYIWEDLDLPEEWEPSWGSHLVVLGSGRFCIARFFQLARTDDNIMNDHVEDITFPVFTGLEVLPPAPATATGDGGGSGDHRKEGLRMIKHKSRRYAELDDDGIRSVKSVL*
DI.CM020525.1G5277.1	Eukaryota	2187	63.1	1590	67.67	530	CM020525.1	16189924	16192597	+	rna-gnl|WGS:POTR|OsKitaake05g123900.1	Eukaryota	2001	63.27	1593	67.73	531	2484	1584	531	homologous	same	MASSTGGLDHGFTFTPPPFITSFTELLSGGGGDLLGAGGEERSPRGFSRGGARVGGGVPKFKSAQPPSLPLSPPPVSPSSYFAIPPGLSPTELLDSPVLLSSSHILASPTTGAIPAQRYDWKASADLIASQQDDSRGDFSFHTNSDAMAAQPASFPSFKEQEQQVVESSKNGAAAASSNKSGGGGNNKLEDGYNWRKYGQKQVKGSENPRSYYKCTYNGCSMKKKVERSLADGRITQIVYKGAHNHPKPLSTRRNASSCATAAACADDLAAPGAGADQYSAATPENSSVTFGDDEADNASHRSEGDEPEAKRWKEDADNEGSSGGMGGGAGGKPVREPRLVVQTLSDIDILDDGFRWRKYGQKVVKGNPNPRSYYKCTTVGCPVRKHVERASHDTRAVITTYEGKHNHDVPVGRAGALHPRDAPQPRRPLRRLRRRRRRRRVPAHQGRAAGRPVRRVAPLLVEPSRAELSWAPHPPARHVAYFRLAVYVRPYSVRIHARTPCPTRQYTHTYSRTHVVAYIYSIVGGSGS*	MASSTGGLDHGFTFTPPPFITSFTELLSGGGGDLLGAGGEERSPRGFSRGGARVGGGVPKFKSAQPPSLPLSPPPVSPSSYFAIPPGLSPTELLDSPVLLSSSHILASPTTGAIPAQRYDWKASADLIASQQDDSRGDFSFHTNSDAMAAQPASFPSFKEQEQQVVESSKNGAAAASSNKSGGGGNNKLEDGYNWRKYGQKQVKGSENPRSYYKCTYNGCSMKKKVERSLADGRITQIVYKGAHNHPKPLSTRRNASSCATAAACADDLAAPGAGADQYSAATPENSSVTFGDDEADNASHRSEGDEPEAKRWKEDADNEGSSGGMGGGAGGKPVREPRLVVQTLSDIDILDDGFRWRKYGQKVVKGNPNPRSYYKCTTVGCPVRKHVERASHDTRAVITTYEGKHNHDVPVGRGAGALHPRDAPQPRRPLRRLRRRRRRRRVPAHQGRAAGRPVRRVAPLLVEPSRAELSWAPHPPARHVAYFRLAVYVRPYSVRIHARTPCPTRQYTHTYSRTHVVAYIYSIVGGSGS*
DI.CM020525.1G5277.1	Eukaryota	2187	63.1	1590	67.67	530	CM020525.1	16189924	16192597	+	rna-gnl|WGS:POTR|OsKitaake05g123900.2	Eukaryota	1988	63.08	1374	69.21	458	2484	1368	413	homologous	same	MASSTGGLDHGFTFTPPPFITSFTELLSGGGGDLLGAGGEERSPRGFSRGGARVGGGVPKFKSAQPPSLPLSPPPVSPSSYFAIPPGLSPTELLDSPVLLSSSHILASPTTGAIPAQRYDWKASADLIASQQDDSRGDFSFHTNSDAMAAQPASFPSFKEQEQQVVESSKNGAAAASSNKSGGGGNNKLEDGYNWRKYGQKQVKGSENPRSYYKCTYNGCSMKKKVERSLADGRITQIVYKGAHNHPKPLSTRRNASSCATAAACADDLAAPGAGADQYSAATPENSSVTFGDDEADNASHRSEGDEPEAKRWKEDADNEGSSGGMGGGAGGKPVREPRLVVQTLSDIDILDDGFRWRKYGQKVVKGNPNPRSYYKCTTVGCPVRKHVERASHDTRAVITTYEGKHNHDVPVGRAGALHPRDAPQPRRPLRRLRRRRRRRRVPAHQGRAAGRPVRRVAPLLVEPSRAELSWAPHPPARHVAYFRLAVYVRPYSVRIHARTPCPTRQYTHTYSRTHVVAYIYSIVGGSGS*	MASSTGGLDHGFTFTPPPFITSFTELLSGGGGDLLGAGGEERSPRGFSRGGARVGGGVPKFKSAQPPSLPLSPPPVSPSSYFAIPPGLSPTELLDSPVLLSSSHILASPTTGAIPAQRYDWKASADLIASQQDDSRGDFSFHTNSDAMAAQPASFPSFKEQEQQVVESSKNGAAAASSNKSGGGGNNKLEDGYNWRKYGQKQVKGSENPRSYYKCTYNGCSMKKKVERSLADGRITQIVYKGAHNHPKPLSTRRNASSCATAAACADDLAAPGAGADQYSAATPENSSVTFGDDEADNASHRSEGDEPEAKRWKEDADNEGSSGGMGGGAGGKPVREPRLVVQTLSDIDILDDGFRWRKYGQKVVKGNPNPRSYYKCTTVGCPVRKHVERASHDTRAVITTYEGKHNHDVPQGPYTLEMLPNPAGLYGGYGAGAGGAAFPRTKDERRDDLFVESLLC*
DI.CM020525.1G5277.1	Eukaryota	2187	63.1	1590	67.67	530	CM020525.1	16189924	16192597	+	rna-gnl|WGS:POTR|OsKitaake05g123900.3	Eukaryota	2078	64.24	1464	70.49	488	2484	1378	407	homologous	same	MASSTGGLDHGFTFTPPPFITSFTELLSGGGGDLLGAGGEERSPRGFSRGGARVGGGVPKFKSAQPPSLPLSPPPVSPSSYFAIPPGLSPTELLDSPVLLSSSHILASPTTGAIPAQRYDWKASADLIASQQDDSRGDFSFHTNSDAMAAQPASFPSFKEQEQQVVESSKNGAAAASSNKSGGGGNNKLEDGYNWRKYGQKQVKGSENPRSYYKCTYNGCSMKKKVERSLADGRITQIVYKGAHNHPKPLSTRRNASSCATAAACADDLAAPGAGADQYSAATPENSSVTFGDDEADNASHRSEGDEPEAKRWKEDADNEGSSGGMGGGAGGKPVREPRLVVQTLSDIDILDDGFRWRKYGQKVVKGNPNPRSYYKCTTVGCPVRKHVERASHDTRAVITTYEGKHNHDVPVGRAGALHPRDAPQPRRPLRRLRRRRRRRRVPAHQGRAAGRPVRRVAPLLVEPSRAELSWAPHPPARHVAYFRLAVYVRPYSVRIHARTPCPTRQYTHTYSRTHVVAYIYSIVGGSGS*	MASSTGGLDHGFTFTPPPFITSFTELLSGGGGDLLGAGGEERSPRGFSRGGARVGGGVPKFKSAQPPSLPLSPPPVSPSSYFAIPPGLSPTELLDSPVLLSSSHILASPTTGAIPAQRYDWKASADLIASQQDDSRGDFSFHTNSDAMAAQPASFPSFKEQEQQVVESSKNGAAAASSNKSGGGGNNKLEDGYNWRKYGQKQVKGSENPRSYYKCTYNGCSMKKKVERSLADGRITQIVYKGAHNHPKPLSTRRNASSCATAAACADDLAAPGAGADQYSAATPENSSVTFGDDEADNASHRSEGDEPEAKRWKEDADNEGSSGGMGGGAGGKPVREPRLVVQTLSDIDILDDGFRWRKYGQKVVKGNPNPRSYYKCTTVGCPVRKHVERASHDTRAVITTYEGKHNHDVPVGRGGGGGRAPAPAPPTSGAIRPSAVAAAQQGPYTLEMLPNPAGLYGGYGAGAGGAAFPRTKDERRDDLFVESLLC*
DI.CM020525.1G5277.2	Eukaryota	2218	65.6	1464	70.49	488	CM020525.1	16189885	16192509	+	rna-gnl|WGS:POTR|OsKitaake05g123900.3	Eukaryota	2078	64.24	1464	70.49	488	2397	1459	488	identical	same	MASSTGGLDHGFTFTPPPFITSFTELLSGGGGDLLGAGGEERSPRGFSRGGARVGGGVPKFKSAQPPSLPLSPPPVSPSSYFAIPPGLSPTELLDSPVLLSSSHILASPTTGAIPAQRYDWKASADLIASQQDDSRGDFSFHTNSDAMAAQPASFPSFKEQEQQVVESSKNGAAAASSNKSGGGGNNKLEDGYNWRKYGQKQVKGSENPRSYYKCTYNGCSMKKKVERSLADGRITQIVYKGAHNHPKPLSTRRNASSCATAAACADDLAAPGAGADQYSAATPENSSVTFGDDEADNASHRSEGDEPEAKRWKEDADNEGSSGGMGGGAGGKPVREPRLVVQTLSDIDILDDGFRWRKYGQKVVKGNPNPRSYYKCTTVGCPVRKHVERASHDTRAVITTYEGKHNHDVPVGRGGGGGRAPAPAPPTSGAIRPSAVAAAQQGPYTLEMLPNPAGLYGGYGAGAGGAAFPRTKDERRDDLFVESLLC*	MASSTGGLDHGFTFTPPPFITSFTELLSGGGGDLLGAGGEERSPRGFSRGGARVGGGVPKFKSAQPPSLPLSPPPVSPSSYFAIPPGLSPTELLDSPVLLSSSHILASPTTGAIPAQRYDWKASADLIASQQDDSRGDFSFHTNSDAMAAQPASFPSFKEQEQQVVESSKNGAAAASSNKSGGGGNNKLEDGYNWRKYGQKQVKGSENPRSYYKCTYNGCSMKKKVERSLADGRITQIVYKGAHNHPKPLSTRRNASSCATAAACADDLAAPGAGADQYSAATPENSSVTFGDDEADNASHRSEGDEPEAKRWKEDADNEGSSGGMGGGAGGKPVREPRLVVQTLSDIDILDDGFRWRKYGQKVVKGNPNPRSYYKCTTVGCPVRKHVERASHDTRAVITTYEGKHNHDVPVGRGGGGGRAPAPAPPTSGAIRPSAVAAAQQGPYTLEMLPNPAGLYGGYGAGAGGAAFPRTKDERRDDLFVESLLC*
DI.CM020525.1G5277.2	Eukaryota	2218	65.6	1464	70.49	488	CM020525.1	16189885	16192509	+	rna-gnl|WGS:POTR|OsKitaake05g123900.2	Eukaryota	1988	63.08	1374	69.21	458	2397	1368	488	homologous	same	MASSTGGLDHGFTFTPPPFITSFTELLSGGGGDLLGAGGEERSPRGFSRGGARVGGGVPKFKSAQPPSLPLSPPPVSPSSYFAIPPGLSPTELLDSPVLLSSSHILASPTTGAIPAQRYDWKASADLIASQQDDSRGDFSFHTNSDAMAAQPASFPSFKEQEQQVVESSKNGAAAASSNKSGGGGNNKLEDGYNWRKYGQKQVKGSENPRSYYKCTYNGCSMKKKVERSLADGRITQIVYKGAHNHPKPLSTRRNASSCATAAACADDLAAPGAGADQYSAATPENSSVTFGDDEADNASHRSEGDEPEAKRWKEDADNEGSSGGMGGGAGGKPVREPRLVVQTLSDIDILDDGFRWRKYGQKVVKGNPNPRSYYKCTTVGCPVRKHVERASHDTRAVITTYEGKHNHDVPVGRGGGGGRAPAPAPPTSGAIRPSAVAAAQQGPYTLEMLPNPAGLYGGYGAGAGGAAFPRTKDERRDDLFVESLLC*	MASSTGGLDHGFTFTPPPFITSFTELLSGGGGDLLGAGGEERSPRGFSRGGARVGGGVPKFKSAQPPSLPLSPPPVSPSSYFAIPPGLSPTELLDSPVLLSSSHILASPTTGAIPAQRYDWKASADLIASQQDDSRGDFSFHTNSDAMAAQPASFPSFKEQEQQVVESSKNGAAAASSNKSGGGGNNKLEDGYNWRKYGQKQVKGSENPRSYYKCTYNGCSMKKKVERSLADGRITQIVYKGAHNHPKPLSTRRNASSCATAAACADDLAAPGAGADQYSAATPENSSVTFGDDEADNASHRSEGDEPEAKRWKEDADNEGSSGGMGGGAGGKPVREPRLVVQTLSDIDILDDGFRWRKYGQKVVKGNPNPRSYYKCTTVGCPVRKHVERASHDTRAVITTYEGKHNHDVPQGPYTLEMLPNPAGLYGGYGAGAGGAAFPRTKDERRDDLFVESLLC*
DI.CM020525.1G5277.2	Eukaryota	2218	65.6	1464	70.49	488	CM020525.1	16189885	16192509	+	rna-gnl|WGS:POTR|OsKitaake05g123900.1	Eukaryota	2001	63.27	1593	67.73	531	2397	1381	407	homologous	same	MASSTGGLDHGFTFTPPPFITSFTELLSGGGGDLLGAGGEERSPRGFSRGGARVGGGVPKFKSAQPPSLPLSPPPVSPSSYFAIPPGLSPTELLDSPVLLSSSHILASPTTGAIPAQRYDWKASADLIASQQDDSRGDFSFHTNSDAMAAQPASFPSFKEQEQQVVESSKNGAAAASSNKSGGGGNNKLEDGYNWRKYGQKQVKGSENPRSYYKCTYNGCSMKKKVERSLADGRITQIVYKGAHNHPKPLSTRRNASSCATAAACADDLAAPGAGADQYSAATPENSSVTFGDDEADNASHRSEGDEPEAKRWKEDADNEGSSGGMGGGAGGKPVREPRLVVQTLSDIDILDDGFRWRKYGQKVVKGNPNPRSYYKCTTVGCPVRKHVERASHDTRAVITTYEGKHNHDVPVGRGGGGGRAPAPAPPTSGAIRPSAVAAAQQGPYTLEMLPNPAGLYGGYGAGAGGAAFPRTKDERRDDLFVESLLC*	MASSTGGLDHGFTFTPPPFITSFTELLSGGGGDLLGAGGEERSPRGFSRGGARVGGGVPKFKSAQPPSLPLSPPPVSPSSYFAIPPGLSPTELLDSPVLLSSSHILASPTTGAIPAQRYDWKASADLIASQQDDSRGDFSFHTNSDAMAAQPASFPSFKEQEQQVVESSKNGAAAASSNKSGGGGNNKLEDGYNWRKYGQKQVKGSENPRSYYKCTYNGCSMKKKVERSLADGRITQIVYKGAHNHPKPLSTRRNASSCATAAACADDLAAPGAGADQYSAATPENSSVTFGDDEADNASHRSEGDEPEAKRWKEDADNEGSSGGMGGGAGGKPVREPRLVVQTLSDIDILDDGFRWRKYGQKVVKGNPNPRSYYKCTTVGCPVRKHVERASHDTRAVITTYEGKHNHDVPVGRGAGALHPRDAPQPRRPLRRLRRRRRRRRVPAHQGRAAGRPVRRVAPLLVEPSRAELSWAPHPPARHVAYFRLAVYVRPYSVRIHARTPCPTRQYTHTYSRTHVVAYIYSIVGGSGS*
DI.CM020525.1G5295.1	Eukaryota	2629	57.7	1308	70.87	436	CM020525.1	16242383	16246967	+	rna-gnl|WGS:POTR|OsKitaake05g124300.2	Eukaryota	1259	69.1	1104	69.38	368	1450	1044	367	homologous	same	MSPTATPSPAPAAVAAAPKPPPSGTGAKRSLMSSLMEATALLRSSSFKEDSYVASALPASDLRALADLRALLSTHPDPISIWGVPLNPAPPQGGEGAPAPAAAADERADVVLLKFLRARDFRVRDAHAMLLRCAAWRAEFRADAVLDEDLGFKDLEGVVAYMHGWDREGHPVCYNAYGVFKDRDMYDRVFGDGERLARFLRWRVQVMERGVRALHLRPGGVNAIIQVTDLKDMPKRELRAASNQILSLFQDNYPEMVARKVFINVPWYFSVLFSMISPFLTERTKSKFVIAREGNVAETLFKFIRPELVPVQYGGLSRAGDLENGPPKPASEFTIKGGEKVFLEIDGIEAGATITWDLVVGGWELEYGAEYVPAAEDSYTLCVERTRKVPAAADEPVHNAFTAREAGKMVLSIDNSGSRKRKVAAYRYFVRKPSA*	MSPTATPSPAPAAVAAAPKPPPSGTGAKRSLMSSLMEATALLRSSSFKEDSYVASALPASDLRALADLRALLSTHPDPISIWGVPLNPAPPQGGEGAPAPAAAADERADVVLLKFLRARDFRVRDAHAMLLRCAAWRAEFRADAVLDEDLGFKDLEGVVAYMHGWDREGHPVCYNAYGVFKDRDMYDRVFGDGERLARFLRWRVQVMERGVRALHLRPGGVNAIIQVTDLKDMPKRELRAASNQILSLFQDNYPEMVARKVFINVPWYFSVLFSMISPFLTERTKSKFVIAREGNVAETLFKFIRPELVPVQYGGLSRAGDLENGPPKPASEFTIKGGEKVFLEIDGIEVLHFLLLIIIFPHWELRF*
DI.CM020525.1G5295.1	Eukaryota	2629	57.7	1308	70.87	436	CM020525.1	16242383	16246967	+	rna-gnl|WGS:POTR|OsKitaake05g124300.1	Eukaryota	1667	67.07	1308	70.87	436	3622	1304	436	identical	same	MSPTATPSPAPAAVAAAPKPPPSGTGAKRSLMSSLMEATALLRSSSFKEDSYVASALPASDLRALADLRALLSTHPDPISIWGVPLNPAPPQGGEGAPAPAAAADERADVVLLKFLRARDFRVRDAHAMLLRCAAWRAEFRADAVLDEDLGFKDLEGVVAYMHGWDREGHPVCYNAYGVFKDRDMYDRVFGDGERLARFLRWRVQVMERGVRALHLRPGGVNAIIQVTDLKDMPKRELRAASNQILSLFQDNYPEMVARKVFINVPWYFSVLFSMISPFLTERTKSKFVIAREGNVAETLFKFIRPELVPVQYGGLSRAGDLENGPPKPASEFTIKGGEKVFLEIDGIEAGATITWDLVVGGWELEYGAEYVPAAEDSYTLCVERTRKVPAAADEPVHNAFTAREAGKMVLSIDNSGSRKRKVAAYRYFVRKPSA*	MSPTATPSPAPAAVAAAPKPPPSGTGAKRSLMSSLMEATALLRSSSFKEDSYVASALPASDLRALADLRALLSTHPDPISIWGVPLNPAPPQGGEGAPAPAAAADERADVVLLKFLRARDFRVRDAHAMLLRCAAWRAEFRADAVLDEDLGFKDLEGVVAYMHGWDREGHPVCYNAYGVFKDRDMYDRVFGDGERLARFLRWRVQVMERGVRALHLRPGGVNAIIQVTDLKDMPKRELRAASNQILSLFQDNYPEMVARKVFINVPWYFSVLFSMISPFLTERTKSKFVIAREGNVAETLFKFIRPELVPVQYGGLSRAGDLENGPPKPASEFTIKGGEKVFLEIDGIEAGATITWDLVVGGWELEYGAEYVPAAEDSYTLCVERTRKVPAAADEPVHNAFTAREAGKMVLSIDNSGSRKRKVAAYRYFVRKPSA*
DI.CM020525.1G5297.1	Eukaryota	6111	50.45	1623	60.26	541	CM020525.1	16316700	16327970	+	rna-gnl|WGS:POTR|OsKitaake05g124800.1	Eukaryota	2159	56.79	1623	60.26	541	7318	1618	541	identical	same	MMSSTAPPDMPAGDGDGDMETLPLASDYASVASTFDPLLSSAAAAASPPSPTIAAAAAFPLSPSSSSSFVDPPSYADVAASSSSSPRSASASASASPRSAASDYALIAVSDPTPEAEPAATSLVPGSAPTYISYLVTSARRGDHRRHAVRRRFRDFVTLADRLAEAFRGHFVPPRPDKNTVESQVMQRDEFVAQRRAALERYLWRLAEHPAIGPSDELRVFLQAEGKMPLPSTTDVASRMLDGAARLPRQLLAGEEAVAAPQEVVQPAKGGRDLLRIFKELKQSVVSDWGGVRPPLVEEDKEFLDKKQKLQDWEQQLTSASQQAEALVKAQQDMGETMGALGLAFIKLTKFETEEAMYDSQRIRAADSKRIATAAVKASRACRDLNTQTVKYLDTLHEHLGIMLSVHTAFSDRSSALLTVQTLMSDLASLQLRIEKLEAAASKIFGGDKSRLRKVEELRETIRATEDAKCCALREYERIKENNRSELNRLDREKKEDMLEMIKGYVTSQAAYAEKIVEGWETVAEETSGYARRSDNNIAW*	MMSSTAPPDMPAGDGDGDMETLPLASDYASVASTFDPLLSSAAAAASPPSPTIAAAAAFPLSPSSSSSFVDPPSYADVAASSSSSPRSASASASASPRSAASDYALIAVSDPTPEAEPAATSLVPGSAPTYISYLVTSARRGDHRRHAVRRRFRDFVTLADRLAEAFRGHFVPPRPDKNTVESQVMQRDEFVAQRRAALERYLWRLAEHPAIGPSDELRVFLQAEGKMPLPSTTDVASRMLDGAARLPRQLLAGEEAVAAPQEVVQPAKGGRDLLRIFKELKQSVVSDWGGVRPPLVEEDKEFLDKKQKLQDWEQQLTSASQQAEALVKAQQDMGETMGALGLAFIKLTKFETEEAMYDSQRIRAADSKRIATAAVKASRACRDLNTQTVKYLDTLHEHLGIMLSVHTAFSDRSSALLTVQTLMSDLASLQLRIEKLEAAASKIFGGDKSRLRKVEELRETIRATEDAKCCALREYERIKENNRSELNRLDREKKEDMLEMIKGYVTSQAAYAEKIVEGWETVAEETSGYARRSDNNIAW*
DI.CM020525.1G5298.1	Streptophyta	1697	51.21	837	54.72	279	CM020525.1	16332960	16337753	+	rna-gnl|WGS:POTR|OsKitaake05g125100.1	Streptophyta	997	45.84	513	49.51	171	3874	510	171	homologous	same	MPRHSRLPPRPPPQSSAVASNSWAGRPGPRTTARVTDLEAPTNGEDSLGSIHRVHAPPAARTAHLKRGEPGGWVAAAASSSSFQSPPNFGWIRGGGLGIWIWIGERGEMDQVLNKVGSYWFSKRASKEIDSIGDDISSISTSIGTGAKWMVNKIKGKMQKALPDLLKEYDMPAGLFPRDATNYEFNEETKKLTVYIPSACDVGYKDSSVLRFFTCVTGYLEKGKLSDIEGLKTKVLVWTKVTAIKTEGSKVHFTAGVKKTRSRDAYEVVRDGIPIDKF*	MDQVLNKVGSYWFSKRASKEIDSIGDDISSISTSIGTGAKWMVNKIKGKMQKALPDLLKEYDMPAGLFPRDATNYEFNEETKKLTVYIPSACDVGYKDSSVLRFFTCVTGYLEKGKLSDIEGLKTKVLVWTKVTAIKTEGSKVHFTAGVKKTRSRDAYEVVRDGIPIDKF*
DI.CM020525.1G5307.1	cellular organisms	1935	48.99	1131	51.55	377	CM020525.1	16539544	16545516	+	rna-gnl|WGS:POTR|OsKitaake05g126500.1	cellular organisms	1785	49.97	1131	51.55	377	5813	1116	340	identical	same	MATSHLLAAASSTAASSATFRPPLLSLRSPPPSSLRLNRRRHFQVVRAAETDKETKANAPEKAPAGGSSFNQLLGIKGAKQENDIWKIRLQLTKPVTWPPLVWGVLCGAAASGNFHWTVEDVAKSIVCMIMSGPCLTGYTQTINDWYDRDIDAINEPYRPIPSGAISENEVITQIWALLLAGLGLGALLDVWAGHDFPIIFYLAVGGSLLSYIYSAPPLKLKQNGWIGNFALGASYIGLPWWAGQALFGTLTPDIVVLTSLYSIAGLGIAIVNDFKSVEGDRALGLQSLPVAFGMETAKWICVGAIDITQLSVAGYLFSSGKPYYALALLGLTIPQVVFQFQYFLKDPVKYDVKYQASAQPFFVLGLLVTALATSH*	MATSHLLAAASSTAASSATFRPPLLSLRSPPPSSLRLNRRRHFQVVRAAETDKETKANAPEKAPAGGSSFNQLLGIKGAKQENDIWKIRLQLTKPVTWPPLVWGVLCGAAASGNFHWTVEDVAKSIVCMIMSGPCLTGYTQTINDWYDRDIDAINEPYRPIPSGAISENEVITQIWALLLAGLGLGALLDVWAGHDFPIIFYLAVGGSLLSYIYSAPPLKLKQNGWIGNFALGASYIGLPWWAGQALFGTLTPDIVVLTSLYSIAGLGIAIVNDFKSVEGDRALGLQSLPVAFGMETAKWICVGAIDITQLSVAGYLFSSGKPYYALALLGLTIPQVVFQFQYFLKDPVKYDVKYQASAQPFFVLGLLVTALATSH*
DI.CM020525.1G5307.2	cellular organisms	1826	49.34	1068	51.97	356	CM020525.1	16539545	16545471	+	rna-gnl|WGS:POTR|OsKitaake05g126500.1	cellular organisms	1785	49.97	1131	51.55	377	5812	1054	340	homologous	same	MATSHLLAAASSTAASSATFRPPLLSLRSPPPSSLRLNRRRHFQVVRAAETDKETKANAPEKAPAGGSSFNQLLGIKGAKQENDIWKIRLQLTKPVTWPPLVWGVLCGAAASGNFHWTVEDVAKSIVCMIMSGPCLTGYTQTINDWYDRDIDAINEPYRPIPSGAISENEVITQIWALLLAGLGLGALLDVWAGHDFPIIFYLAVGGSLLSYIYSAPPLKLKQNGWIGNFALGASYIGLPWWAGQALFGTLTPDIVVLTSLYSIAGSLPVAFGMETAKWICVGAIDITQLSVAGYLFSSGKPYYALALLGLTIPQVVFQFQYFLKDPVKYDVKYQASAQPFFVLGLLVTALATSH*	MATSHLLAAASSTAASSATFRPPLLSLRSPPPSSLRLNRRRHFQVVRAAETDKETKANAPEKAPAGGSSFNQLLGIKGAKQENDIWKIRLQLTKPVTWPPLVWGVLCGAAASGNFHWTVEDVAKSIVCMIMSGPCLTGYTQTINDWYDRDIDAINEPYRPIPSGAISENEVITQIWALLLAGLGLGALLDVWAGHDFPIIFYLAVGGSLLSYIYSAPPLKLKQNGWIGNFALGASYIGLPWWAGQALFGTLTPDIVVLTSLYSIAGLGIAIVNDFKSVEGDRALGLQSLPVAFGMETAKWICVGAIDITQLSVAGYLFSSGKPYYALALLGLTIPQVVFQFQYFLKDPVKYDVKYQASAQPFFVLGLLVTALATSH*
DI.CM020525.1G5310.1	cellular organisms	1766	49.09	1182	45.43	394	CM020525.1	16580001	16583744	+	rna-gnl|WGS:POTR|OsKitaake05g126700.1	cellular organisms	1755	45.58	1182	45.43	394	3523	1173	394	identical	same	MSSDDEVREEKELDLSSSDVVTKYKDAADIINNALKLVVSLCKPKAKIVDICEKGDSYIREQTGNIYKNVKRKIERGVAFPTCVSVNNTVCHFSPLATDEAVLEENDMVKIDMGCHIDGFIAVVAHTHVIHDGAVTGKAADVLAAANTAAEVALRLVRPGKKNKDVTEAIQKVAAAYDCKIVEGVLSHQLKQFVIDGNKVVLSVSNADTKVDDAEFEENEVYAIDIVTSTGEGKPKLLDEKQTTIYKRAVDKNYHLKMKASRFIFSEISQKFPIMPFTARALEEKRARLGLVECMNHELLQPYPVLHEKPGDLVAHIKFTVLLLPSGSQRVTSHSLQELQPTKSIEDNAEIKAWLALGTKTKKKSGGKKKKGKKGDAAEAVPMEEGSNDANKE*	MSSDDEVREEKELDLSSSDVVTKYKDAADIINNALKLVVSLCKPKAKIVDICEKGDSYIREQTGNIYKNVKRKIERGVAFPTCVSVNNTVCHFSPLATDEAVLEENDMVKIDMGCHIDGFIAVVAHTHVIHDGAVTGKAADVLAAANTAAEVALRLVRPGKKNKDVTEAIQKVAAAYDCKIVEGVLSHQLKQFVIDGNKVVLSVSNADTKVDDAEFEENEVYAIDIVTSTGEGKPKLLDEKQTTIYKRAVDKNYHLKMKASRFIFSEISQKFPIMPFTARALEEKRARLGLVECMNHELLQPYPVLHEKPGDLVAHIKFTVLLLPSGSQRVTSHSLQELQPTKSIEDNAEIKAWLALGTKTKKKSGGKKKKGKKGDAAEAVPMEEGSNDANKE*
DI.CM020525.1G5312.1	Eukaryota	1446	53.73	663	60.03	221	CM020525.1	16587360	16590366	+	rna-gnl|WGS:POTR|OsKitaake05g126800.1	Eukaryota	1267	54.78	663	60.03	221	2738	659	221	identical	same	MADKEPVVDRPEDEEEASAAAAAAGGEEEDTGAQVAPIVRLEEVAVTTGEEDEDVLLDMKAKLYRFDKEGNQWKERGTGTVKLLKHKENGKVRLVMRQAKTLKICANHLVASTTKMQEHAGSDKSCVWHAADFADGELKEEMFAIRFGSVENCKKFKDLVEEISESLAKTEGKETEEDSSAAGLLEKLSVTEKKSEEVATKEESTEAVKETDTKSAATSE*	MADKEPVVDRPEDEEEASAAAAAAGGEEEDTGAQVAPIVRLEEVAVTTGEEDEDVLLDMKAKLYRFDKEGNQWKERGTGTVKLLKHKENGKVRLVMRQAKTLKICANHLVASTTKMQEHAGSDKSCVWHAADFADGELKEEMFAIRFGSVENCKKFKDLVEEISESLAKTEGKETEEDSSAAGLLEKLSVTEKKSEEVATKEESTEAVKETDTKSAATSE*
DI.CM020525.1G5312.1	Eukaryota	1446	53.73	663	60.03	221	CM020525.1	16587360	16590366	+	rna-gnl|WGS:POTR|OsKitaake05g126800.2	Eukaryota	1101	56.77	663	60.03	221	2738	659	221	identical	same	MADKEPVVDRPEDEEEASAAAAAAGGEEEDTGAQVAPIVRLEEVAVTTGEEDEDVLLDMKAKLYRFDKEGNQWKERGTGTVKLLKHKENGKVRLVMRQAKTLKICANHLVASTTKMQEHAGSDKSCVWHAADFADGELKEEMFAIRFGSVENCKKFKDLVEEISESLAKTEGKETEEDSSAAGLLEKLSVTEKKSEEVATKEESTEAVKETDTKSAATSE*	MADKEPVVDRPEDEEEASAAAAAAGGEEEDTGAQVAPIVRLEEVAVTTGEEDEDVLLDMKAKLYRFDKEGNQWKERGTGTVKLLKHKENGKVRLVMRQAKTLKICANHLVASTTKMQEHAGSDKSCVWHAADFADGELKEEMFAIRFGSVENCKKFKDLVEEISESLAKTEGKETEEDSSAAGLLEKLSVTEKKSEEVATKEESTEAVKETDTKSAATSE*
DI.CM020525.1G5313.1	Embryophyta	785	62.55	564	66.31	188	CM020525.1	16218627	16219652	-	rna-gnl|WGS:POTR|OsKitaake05g124100.1	Embryophyta	1301	57.49	522	72.61	174	1025	411	112	homologous	same	MEVARGGGKLNPWAEPFVPAGWSATYWRCGGVAAVEPAVAEVEDFSPEWWRLVGSSPAFRDRWLRDYSALGLLDDNDNGDGYDLEGFLLPDDLFSSTPHLVGEPADEKEGKGTPTRRPGGSPPPPLGSTPAPSSSRAERPSPPPPASGFWSGSMELREISPVLCTESCKKNADVIKIAARDFAAAAL*	MEVARGGGKLNPWAEPFVPAGWSATYWRCGGVAAVEPAVAEVEDFSPEWWRLVGSSPAFRDRWLRDYSALGLLDDNDNGDGYDLEGFLLPDDLFSSTPHLVGEPADEKEGKGFGGAGGKKVKGGSAEVVAWGIDKWWRAHSSPPEVPRYADKAPRRVAAAAARVNPRPIQQPR*
DI.CM020525.1G5315.1	Eukaryota	3675	46.5	3051	43.82	1017	CM020525.1	16279171	16291498	-	rna-gnl|WGS:POTR|OsKitaake05g124400.1	Eukaryota	3483	45.1	3051	43.82	1017	12007	3032	1017	identical	same	MASKFGLAGGIPERRVRPIWDAVDSRQYKAALKLCTALLAKHPTSPYVLALKGLILERMGKPDEALSVCLNAKEQLYSDNIFHFDDLTLSTLQIVFQRLERLDLATSCYEYACTKYPNNLELMMGLFNCYVREYSYVKQQHTAIKMYKTVGEERFLLWAICSIQLQVHFSIGGEKLLPLAEALLKKHITSHSLHEPEALALYISILEQQSKYDAALEVLSGDLGSLMGREEDKLRLQGRLLAQACNYTAASEIYQKILESCPDDWESFLHYLGCLLEHDVNLPKSRTSEHPSSLPVDSALALKTSLSDELVESRLASALSFVQKLQVNDTSDCVRGPHLASIEIERQRCRSGNPTDRKFIEALINYFHRFGHLSCAASDVEIYLHMLSSDETTELLDTISRSFDASSLSVKGLGLAITTFKVQELLGTFFSKSTTELQHIAKGMVEAFYKNLPLSRDLDPQESMHGEELLCMASSILVQLFWRTRNLGYLIEAILVLEFGLTVRKYVWQYKVMLVHLYSYLGALPLAHRWYVTLEVKNILLESASHHILPQMLNSPLLQQTADLVKDYLKFMDDHLKESADLTCLAYRHRTYSKVIEFVQFKERLQHSMQYLSVRSDSIILSLKQKAESLDEVESILENVNHGARLVELSNEDNVKRFTFNEDLQARPWWTPTTSVNFLSEPFDEGSTPACFRAKACEHKSTEKDDSKIKYAERKALLPRLVYLSMHGCASSLRETQLNGSGLDTDATEMKPLLLKYARSIGYSIDDALSVILGMSSGKKSVKDFTPDIVSWMSFAVFINAWNLWSNESVVPRADESSPSSWQIVDSLVKICVEEQLIDANRILTSPGNNIPVLVQMITEPISWHLVVIQSCVRSMAPQGKKKKKGGPSERPNVPRLQAIQRSVQCMIDTLRSVQSWLSDQMRPEEQALDILLSYLQGGNEDGPGQISCILEENSARHNPELGERIAQSLETWSSAGVVRRIVGAEKELLVELKKICDSKLKLLASVSASLSSALH*	MASKFGLAGGIPERRVRPIWDAVDSRQYKAALKLCTALLAKHPTSPYVLALKGLILERMGKPDEALSVCLNAKEQLYSDNIFHFDDLTLSTLQIVFQRLERLDLATSCYEYACTKYPNNLELMMGLFNCYVREYSYVKQQHTAIKMYKTVGEERFLLWAICSIQLQVHFSIGGEKLLPLAEALLKKHITSHSLHEPEALALYISILEQQSKYDAALEVLSGDLGSLMGREEDKLRLQGRLLAQACNYTAASEIYQKILESCPDDWESFLHYLGCLLEHDVNLPKSRTSEHPSSLPVDSALALKTSLSDELVESRLASALSFVQKLQVNDTSDCVRGPHLASIEIERQRCRSGNPTDRKFIEALINYFHRFGHLSCAASDVEIYLHMLSSDETTELLDTISRSFDASSLSVKGLGLAITTFKVQELLGTFFSKSTTELQHIAKGMVEAFYKNLPLSRDLDPQESMHGEELLCMASSILVQLFWRTRNLGYLIEAILVLEFGLTVRKYVWQYKVMLVHLYSYLGALPLAHRWYVTLEVKNILLESASHHILPQMLNSPLLQQTADLVKDYLKFMDDHLKESADLTCLAYRHRTYSKVIEFVQFKERLQHSMQYLSVRSDSIILSLKQKAESLDEVESILENVNHGARLVELSNEDNVKRFTFNEDLQARPWWTPTTSVNFLSEPFDEGSTPACFRAKACEHKSTEKDDSKIKYAERKALLPRLVYLSMHGCASSLRETQLNGSGLDTDATEMKPLLLKYARSIGYSIDDALSVILGMSSGKKSVKDFTPDIVSWMSFAVFINAWNLWSNESVVPRADESSPSSWQIVDSLVKICVEEQLIDANRILTSPGNNIPVLVQMITEPISWHLVVIQSCVRSMAPQGKKKKKGGPSERPNVPRLQAIQRSVQCMIDTLRSVQSWLSDQMRPEEQALDILLSYLQGGNEDGPGQISCILEENSARHNPELGERIAQSLETWSSAGVVRRIVGAEKELLVELKKICDSKLKLLASVSASLSSALH*
DI.CM020525.1G5315.2	Eukaryota	3282	43.97	1581	43.2	527	CM020525.1	16278859	16290989	-	rna-gnl|WGS:POTR|OsKitaake05g124400.1	Eukaryota	3483	45.1	3051	43.82	1017	11946	1573	513	homologous	same	MVKNCYVWPAVFLCRYVWQYKVMLVHLYSYLGALPLAHRWYVTLEVKNILLESASHHILPQMLNSPLLQQTADLVKDYLKFMDDHLKESADLTCLAYRHRTYSKVIEFVQFKERLQHSMQYLSVRSDSIILSLKQKAESLDEVESILENVNHGARLVELSNEDNVKRFTFNEDLQARPWWTPTTSVNFLSEPFDEGSTPACFRAKACEHKSTEKDDSKIKYAERKALLPRLVYLSMHGCASSLRETQLNGSGLDTDATEMKPLLLKYARSIGYSIDDALSVILGMSSGKKSVKDFTPDIVSWMSFAVFINAWNLWSNESVVPRADESSPSSWQIVDSLVKICVEEQLIDANRILTSPGNNIPVLVQMITEPISWHLVVIQSCVRSMAPQGKKKKKGGPSERPNVPRLQAIQRSVQCMIDTLRSVQSWLSDQMRPEEQALDILLSYLQGGNEDGPGQISCILEENSARHNPELGERIAQSLETWSSAGVVRRIVGAEKELLVELKKICDSKLKLLASVSASLSSALH*	MASKFGLAGGIPERRVRPIWDAVDSRQYKAALKLCTALLAKHPTSPYVLALKGLILERMGKPDEALSVCLNAKEQLYSDNIFHFDDLTLSTLQIVFQRLERLDLATSCYEYACTKYPNNLELMMGLFNCYVREYSYVKQQHTAIKMYKTVGEERFLLWAICSIQLQVHFSIGGEKLLPLAEALLKKHITSHSLHEPEALALYISILEQQSKYDAALEVLSGDLGSLMGREEDKLRLQGRLLAQACNYTAASEIYQKILESCPDDWESFLHYLGCLLEHDVNLPKSRTSEHPSSLPVDSALALKTSLSDELVESRLASALSFVQKLQVNDTSDCVRGPHLASIEIERQRCRSGNPTDRKFIEALINYFHRFGHLSCAASDVEIYLHMLSSDETTELLDTISRSFDASSLSVKGLGLAITTFKVQELLGTFFSKSTTELQHIAKGMVEAFYKNLPLSRDLDPQESMHGEELLCMASSILVQLFWRTRNLGYLIEAILVLEFGLTVRKYVWQYKVMLVHLYSYLGALPLAHRWYVTLEVKNILLESASHHILPQMLNSPLLQQTADLVKDYLKFMDDHLKESADLTCLAYRHRTYSKVIEFVQFKERLQHSMQYLSVRSDSIILSLKQKAESLDEVESILENVNHGARLVELSNEDNVKRFTFNEDLQARPWWTPTTSVNFLSEPFDEGSTPACFRAKACEHKSTEKDDSKIKYAERKALLPRLVYLSMHGCASSLRETQLNGSGLDTDATEMKPLLLKYARSIGYSIDDALSVILGMSSGKKSVKDFTPDIVSWMSFAVFINAWNLWSNESVVPRADESSPSSWQIVDSLVKICVEEQLIDANRILTSPGNNIPVLVQMITEPISWHLVVIQSCVRSMAPQGKKKKKGGPSERPNVPRLQAIQRSVQCMIDTLRSVQSWLSDQMRPEEQALDILLSYLQGGNEDGPGQISCILEENSARHNPELGERIAQSLETWSSAGVVRRIVGAEKELLVELKKICDSKLKLLASVSASLSSALH*
DI.CM020525.1G5315.3	Eukaryota	3297	43.83	2616	42.78	872	CM020525.1	16278931	16290999	-	rna-gnl|WGS:POTR|OsKitaake05g124400.1	Eukaryota	3483	45.1	3051	43.82	1017	11956	2600	872	homologous	same	MYKTVGEERFLLWAICSIQLQVHFSIGGEKLLPLAEALLKKHITSHSLHEPEALALYISILEQQSKYDAALEVLSGDLGSLMGREEDKLRLQGRLLAQACNYTAASEIYQKILESCPDDWESFLHYLGCLLEHDVNLPKSRTSEHPSSLPVDSALALKTSLSDELVESRLASALSFVQKLQVNDTSDCVRGPHLASIEIERQRCRSGNPTDRKFIEALINYFHRFGHLSCAASDVEIYLHMLSSDETTELLDTISRSFDASSLSVKGLGLAITTFKVQELLGTFFSKSTTELQHIAKGMVEAFYKNLPLSRDLDPQESMHGEELLCMASSILVQLFWRTRNLGYLIEAILVLEFGLTVRKYVWQYKVMLVHLYSYLGALPLAHRWYVTLEVKNILLESASHHILPQMLNSPLLQQTADLVKDYLKFMDDHLKESADLTCLAYRHRTYSKVIEFVQFKERLQHSMQYLSVRSDSIILSLKQKAESLDEVESILENVNHGARLVELSNEDNVKRFTFNEDLQARPWWTPTTSVNFLSEPFDEGSTPACFRAKACEHKSTEKDDSKIKYAERKALLPRLVYLSMHGCASSLRETQLNGSGLDTDATEMKPLLLKYARSIGYSIDDALSVILGMSSGKKSVKDFTPDIVSWMSFAVFINAWNLWSNESVVPRADESSPSSWQIVDSLVKICVEEQLIDANRILTSPGNNIPVLVQMITEPISWHLVVIQSCVRSMAPQGKKKKKGGPSERPNVPRLQAIQRSVQCMIDTLRSVQSWLSDQMRPEEQALDILLSYLQGGNEDGPGQISCILEENSARHNPELGERIAQSLETWSSAGVVRRIVGAEKELLVELKKICDSKLKLLASVSASLSSALH*	MASKFGLAGGIPERRVRPIWDAVDSRQYKAALKLCTALLAKHPTSPYVLALKGLILERMGKPDEALSVCLNAKEQLYSDNIFHFDDLTLSTLQIVFQRLERLDLATSCYEYACTKYPNNLELMMGLFNCYVREYSYVKQQHTAIKMYKTVGEERFLLWAICSIQLQVHFSIGGEKLLPLAEALLKKHITSHSLHEPEALALYISILEQQSKYDAALEVLSGDLGSLMGREEDKLRLQGRLLAQACNYTAASEIYQKILESCPDDWESFLHYLGCLLEHDVNLPKSRTSEHPSSLPVDSALALKTSLSDELVESRLASALSFVQKLQVNDTSDCVRGPHLASIEIERQRCRSGNPTDRKFIEALINYFHRFGHLSCAASDVEIYLHMLSSDETTELLDTISRSFDASSLSVKGLGLAITTFKVQELLGTFFSKSTTELQHIAKGMVEAFYKNLPLSRDLDPQESMHGEELLCMASSILVQLFWRTRNLGYLIEAILVLEFGLTVRKYVWQYKVMLVHLYSYLGALPLAHRWYVTLEVKNILLESASHHILPQMLNSPLLQQTADLVKDYLKFMDDHLKESADLTCLAYRHRTYSKVIEFVQFKERLQHSMQYLSVRSDSIILSLKQKAESLDEVESILENVNHGARLVELSNEDNVKRFTFNEDLQARPWWTPTTSVNFLSEPFDEGSTPACFRAKACEHKSTEKDDSKIKYAERKALLPRLVYLSMHGCASSLRETQLNGSGLDTDATEMKPLLLKYARSIGYSIDDALSVILGMSSGKKSVKDFTPDIVSWMSFAVFINAWNLWSNESVVPRADESSPSSWQIVDSLVKICVEEQLIDANRILTSPGNNIPVLVQMITEPISWHLVVIQSCVRSMAPQGKKKKKGGPSERPNVPRLQAIQRSVQCMIDTLRSVQSWLSDQMRPEEQALDILLSYLQGGNEDGPGQISCILEENSARHNPELGERIAQSLETWSSAGVVRRIVGAEKELLVELKKICDSKLKLLASVSASLSSALH*
DI.CM020525.1G5315.4	Eukaryota	3240	43.21	2436	42.98	812	CM020525.1	16279012	16290939	-	rna-gnl|WGS:POTR|OsKitaake05g124400.1	Eukaryota	3483	45.1	3051	43.82	1017	11896	2421	746	homologous	same	MSQKHWHSIFQFWNSSQNMMLLWKFFLETWGLLWEGRRTSFVCRDGFLLKHATTLLLPRYIKRSLNLGCLLEHDVNLPKSRTSEHPSSLPVDSALALKTSLSDELVESRLASALSFVQKLQVNDTSDCVRGPHLASIEIERQRCRSGNPTDRKFIEALINYFHRFGHLSCAASDVEIYLHMLSSDETTELLDTISRSFDASSLSVKGLGLAITTFKVQELLGTFFSKSTTELQHIAKGMVEAFYKNLPLSRDLDPQESMHGEELLCMASSILVQLFWRTRNLGYLIEAILVLEFGLTVRKYVWQYKVMLVHLYSYLGALPLAHRWYVTLEVKNILLESASHHILPQMLNSPLLQQTADLVKDYLKFMDDHLKESADLTCLAYRHRTYSKVIEFVQFKERLQHSMQYLSVRSDSIILSLKQKAESLDEVESILENVNHGARLVELSNEDNVKRFTFNEDLQARPWWTPTTSVNFLSEPFDEGSTPACFRAKACEHKSTEKDDSKIKYAERKALLPRLVYLSMHGCASSLRETQLNGSGLDTDATEMKPLLLKYARSIGYSIDDALSVILGMSSGKKSVKDFTPDIVSWMSFAVFINAWNLWSNESVVPRADESSPSSWQIVDSLVKICVEEQLIDANRILTSPGNNIPVLVQMITEPISWHLVVIQSCVRSMAPQGKKKKKGGPSERPNVPRLQAIQRSVQCMIDTLRSVQSWLSDQMRPEEQALDILLSYLQGGNEDGPGQISCILEENSARHNPELGERIAQSLETWSSAGVVRRIVGAEKELLVELKKICDSKLKLLASVSASLSSALH*	MASKFGLAGGIPERRVRPIWDAVDSRQYKAALKLCTALLAKHPTSPYVLALKGLILERMGKPDEALSVCLNAKEQLYSDNIFHFDDLTLSTLQIVFQRLERLDLATSCYEYACTKYPNNLELMMGLFNCYVREYSYVKQQHTAIKMYKTVGEERFLLWAICSIQLQVHFSIGGEKLLPLAEALLKKHITSHSLHEPEALALYISILEQQSKYDAALEVLSGDLGSLMGREEDKLRLQGRLLAQACNYTAASEIYQKILESCPDDWESFLHYLGCLLEHDVNLPKSRTSEHPSSLPVDSALALKTSLSDELVESRLASALSFVQKLQVNDTSDCVRGPHLASIEIERQRCRSGNPTDRKFIEALINYFHRFGHLSCAASDVEIYLHMLSSDETTELLDTISRSFDASSLSVKGLGLAITTFKVQELLGTFFSKSTTELQHIAKGMVEAFYKNLPLSRDLDPQESMHGEELLCMASSILVQLFWRTRNLGYLIEAILVLEFGLTVRKYVWQYKVMLVHLYSYLGALPLAHRWYVTLEVKNILLESASHHILPQMLNSPLLQQTADLVKDYLKFMDDHLKESADLTCLAYRHRTYSKVIEFVQFKERLQHSMQYLSVRSDSIILSLKQKAESLDEVESILENVNHGARLVELSNEDNVKRFTFNEDLQARPWWTPTTSVNFLSEPFDEGSTPACFRAKACEHKSTEKDDSKIKYAERKALLPRLVYLSMHGCASSLRETQLNGSGLDTDATEMKPLLLKYARSIGYSIDDALSVILGMSSGKKSVKDFTPDIVSWMSFAVFINAWNLWSNESVVPRADESSPSSWQIVDSLVKICVEEQLIDANRILTSPGNNIPVLVQMITEPISWHLVVIQSCVRSMAPQGKKKKKGGPSERPNVPRLQAIQRSVQCMIDTLRSVQSWLSDQMRPEEQALDILLSYLQGGNEDGPGQISCILEENSARHNPELGERIAQSLETWSSAGVVRRIVGAEKELLVELKKICDSKLKLLASVSASLSSALH*
DI.CM020525.1G5315.5.orf1	Eukaryota	3307	44.81	1896	42.46	632	CM020525.1	16279035	16291106	-	rna-gnl|WGS:POTR|OsKitaake05g124400.1	Eukaryota	3483	45.1	3051	43.82	1017	12063	1886	632	homologous	same	MLSSDETTELLDTISRSFDASSLSVKGLGLAITTFKVQELLGTFFSKSTTELQHIAKGMVEAFYKNLPLSRDLDPQESMHGEELLCMASSILVQLFWRTRNLGYLIEAILVLEFGLTVRKYVWQYKVMLVHLYSYLGALPLAHRWYVTLEVKNILLESASHHILPQMLNSPLLQQTADLVKDYLKFMDDHLKESADLTCLAYRHRTYSKVIEFVQFKERLQHSMQYLSVRSDSIILSLKQKAESLDEVESILENVNHGARLVELSNEDNVKRFTFNEDLQARPWWTPTTSVNFLSEPFDEGSTPACFRAKACEHKSTEKDDSKIKYAERKALLPRLVYLSMHGCASSLRETQLNGSGLDTDATEMKPLLLKYARSIGYSIDDALSVILGMSSGKKSVKDFTPDIVSWMSFAVFINAWNLWSNESVVPRADESSPSSWQIVDSLVKICVEEQLIDANRILTSPGNNIPVLVQMITEPISWHLVVIQSCVRSMAPQGKKKKKGGPSERPNVPRLQAIQRSVQCMIDTLRSVQSWLSDQMRPEEQALDILLSYLQGGNEDGPGQISCILEENSARHNPELGERIAQSLETWSSAGVVRRIVGAEKELLVELKKICDSKLKLLASVSASLSSALH*	MASKFGLAGGIPERRVRPIWDAVDSRQYKAALKLCTALLAKHPTSPYVLALKGLILERMGKPDEALSVCLNAKEQLYSDNIFHFDDLTLSTLQIVFQRLERLDLATSCYEYACTKYPNNLELMMGLFNCYVREYSYVKQQHTAIKMYKTVGEERFLLWAICSIQLQVHFSIGGEKLLPLAEALLKKHITSHSLHEPEALALYISILEQQSKYDAALEVLSGDLGSLMGREEDKLRLQGRLLAQACNYTAASEIYQKILESCPDDWESFLHYLGCLLEHDVNLPKSRTSEHPSSLPVDSALALKTSLSDELVESRLASALSFVQKLQVNDTSDCVRGPHLASIEIERQRCRSGNPTDRKFIEALINYFHRFGHLSCAASDVEIYLHMLSSDETTELLDTISRSFDASSLSVKGLGLAITTFKVQELLGTFFSKSTTELQHIAKGMVEAFYKNLPLSRDLDPQESMHGEELLCMASSILVQLFWRTRNLGYLIEAILVLEFGLTVRKYVWQYKVMLVHLYSYLGALPLAHRWYVTLEVKNILLESASHHILPQMLNSPLLQQTADLVKDYLKFMDDHLKESADLTCLAYRHRTYSKVIEFVQFKERLQHSMQYLSVRSDSIILSLKQKAESLDEVESILENVNHGARLVELSNEDNVKRFTFNEDLQARPWWTPTTSVNFLSEPFDEGSTPACFRAKACEHKSTEKDDSKIKYAERKALLPRLVYLSMHGCASSLRETQLNGSGLDTDATEMKPLLLKYARSIGYSIDDALSVILGMSSGKKSVKDFTPDIVSWMSFAVFINAWNLWSNESVVPRADESSPSSWQIVDSLVKICVEEQLIDANRILTSPGNNIPVLVQMITEPISWHLVVIQSCVRSMAPQGKKKKKGGPSERPNVPRLQAIQRSVQCMIDTLRSVQSWLSDQMRPEEQALDILLSYLQGGNEDGPGQISCILEENSARHNPELGERIAQSLETWSSAGVVRRIVGAEKELLVELKKICDSKLKLLASVSASLSSALH*
DI.CM020525.1G5315.5.orf2	Viridiplantae	3307	44.81	348	43.39	116	CM020525.1	16279035	16291106	-	rna-gnl|WGS:POTR|OsKitaake05g124400.1	Eukaryota	3483	45.1	3051	43.82	1017	12063	337	92	homologous	same	MYKTVGEERFLLWAICSIQLQVHFSIGGEKLLPLAEALLKKHITSHSLHEPEALALYISILEQQSKYDAALEVLSGDLGSLMGREEDKLRLQLTGTASCSSMQLHCCFRDISKDP*	MASKFGLAGGIPERRVRPIWDAVDSRQYKAALKLCTALLAKHPTSPYVLALKGLILERMGKPDEALSVCLNAKEQLYSDNIFHFDDLTLSTLQIVFQRLERLDLATSCYEYACTKYPNNLELMMGLFNCYVREYSYVKQQHTAIKMYKTVGEERFLLWAICSIQLQVHFSIGGEKLLPLAEALLKKHITSHSLHEPEALALYISILEQQSKYDAALEVLSGDLGSLMGREEDKLRLQGRLLAQACNYTAASEIYQKILESCPDDWESFLHYLGCLLEHDVNLPKSRTSEHPSSLPVDSALALKTSLSDELVESRLASALSFVQKLQVNDTSDCVRGPHLASIEIERQRCRSGNPTDRKFIEALINYFHRFGHLSCAASDVEIYLHMLSSDETTELLDTISRSFDASSLSVKGLGLAITTFKVQELLGTFFSKSTTELQHIAKGMVEAFYKNLPLSRDLDPQESMHGEELLCMASSILVQLFWRTRNLGYLIEAILVLEFGLTVRKYVWQYKVMLVHLYSYLGALPLAHRWYVTLEVKNILLESASHHILPQMLNSPLLQQTADLVKDYLKFMDDHLKESADLTCLAYRHRTYSKVIEFVQFKERLQHSMQYLSVRSDSIILSLKQKAESLDEVESILENVNHGARLVELSNEDNVKRFTFNEDLQARPWWTPTTSVNFLSEPFDEGSTPACFRAKACEHKSTEKDDSKIKYAERKALLPRLVYLSMHGCASSLRETQLNGSGLDTDATEMKPLLLKYARSIGYSIDDALSVILGMSSGKKSVKDFTPDIVSWMSFAVFINAWNLWSNESVVPRADESSPSSWQIVDSLVKICVEEQLIDANRILTSPGNNIPVLVQMITEPISWHLVVIQSCVRSMAPQGKKKKKGGPSERPNVPRLQAIQRSVQCMIDTLRSVQSWLSDQMRPEEQALDILLSYLQGGNEDGPGQISCILEENSARHNPELGERIAQSLETWSSAGVVRRIVGAEKELLVELKKICDSKLKLLASVSASLSSALH*
DI.CM020525.1G5315.7.orf2	Eukaryota	3338	44.85	783	47.13	261	CM020525.1	16279167	16291150	-	rna-gnl|WGS:POTR|OsKitaake05g124400.1	Eukaryota	3483	45.1	3051	43.82	1017	11983	769	237	homologous	same	MASKFGLAGGIPERRVRPIWDAVDSRQYKAALKLCTALLAKHPTSPYVLALKGLILERMGKPDEALSVCLNAKEQLYSDNIFHFDDLTLSTLQIVFQRLERLDLATSCYEYACTKYPNNLELMMGLFNCYVREYSYVKQQHTAIKMYKTVGEERFLLWAICSIQLQVHFSIGGEKLLPLAEALLKKHITSHSLHEPEALALYISILEQQSKYDAALEVLSGDLGSLMGREEDKLRLQLTGTASCSSMQLHCCFRDISKDP*	MASKFGLAGGIPERRVRPIWDAVDSRQYKAALKLCTALLAKHPTSPYVLALKGLILERMGKPDEALSVCLNAKEQLYSDNIFHFDDLTLSTLQIVFQRLERLDLATSCYEYACTKYPNNLELMMGLFNCYVREYSYVKQQHTAIKMYKTVGEERFLLWAICSIQLQVHFSIGGEKLLPLAEALLKKHITSHSLHEPEALALYISILEQQSKYDAALEVLSGDLGSLMGREEDKLRLQGRLLAQACNYTAASEIYQKILESCPDDWESFLHYLGCLLEHDVNLPKSRTSEHPSSLPVDSALALKTSLSDELVESRLASALSFVQKLQVNDTSDCVRGPHLASIEIERQRCRSGNPTDRKFIEALINYFHRFGHLSCAASDVEIYLHMLSSDETTELLDTISRSFDASSLSVKGLGLAITTFKVQELLGTFFSKSTTELQHIAKGMVEAFYKNLPLSRDLDPQESMHGEELLCMASSILVQLFWRTRNLGYLIEAILVLEFGLTVRKYVWQYKVMLVHLYSYLGALPLAHRWYVTLEVKNILLESASHHILPQMLNSPLLQQTADLVKDYLKFMDDHLKESADLTCLAYRHRTYSKVIEFVQFKERLQHSMQYLSVRSDSIILSLKQKAESLDEVESILENVNHGARLVELSNEDNVKRFTFNEDLQARPWWTPTTSVNFLSEPFDEGSTPACFRAKACEHKSTEKDDSKIKYAERKALLPRLVYLSMHGCASSLRETQLNGSGLDTDATEMKPLLLKYARSIGYSIDDALSVILGMSSGKKSVKDFTPDIVSWMSFAVFINAWNLWSNESVVPRADESSPSSWQIVDSLVKICVEEQLIDANRILTSPGNNIPVLVQMITEPISWHLVVIQSCVRSMAPQGKKKKKGGPSERPNVPRLQAIQRSVQCMIDTLRSVQSWLSDQMRPEEQALDILLSYLQGGNEDGPGQISCILEENSARHNPELGERIAQSLETWSSAGVVRRIVGAEKELLVELKKICDSKLKLLASVSASLSSALH*
DI.CM020525.1G5317.1	Eukaryota	2697	46.09	2457	45.05	819	CM020525.1	16293639	16299959	-	rna-gnl|WGS:POTR|OsKitaake05g124500.1	Eukaryota	2924	45.42	2421	44.94	807	6320	2409	819	homologous	same	MKVEEKKRSITVAPFECAWDEEFRFRETGRGCITFEASAHNDVTLVFREQPGSQHYHYKMDNSRHYIVILGSHRNKRLKIEVDGKTVVDVAGIGLCCSSSFQSYWISIYDGLISIGQGRHPNNNILFQWLDPDPNRNVQYVGLSSWDKHVGYRNISLMPSAPQNSILWSQIECAYVEPDGAGGHTRKQESKDGLDQRALANFLENWDFSDSIFVVGSERKVVPAHKVVLGSCGDFPFNLMMSRPAIELPSVSYPVLHSLLEYIYTGSTQISEWQLVSLLELSSQFKVKPLVMYCEEIIGCLKMSDAVSESSKKIQLSSGGSQAHQFYYFPFKAPLNTQKIEQFLVNGEHSDVNIYVNGHGLVTHAHKLILSLWSMTFDKMFTNGMKESSASNVFFEDVPVEAFFLLIQFMYSGELKVDIEEITPVLVELLLLSDQFGITALQFECCKRIMEFLSKDSCPTGRSSSTRDTVCSVLRAVSSIPSCKLLEEMCKRNFAEHFDYCTTACTDFVLLDEATFKDILQHGHMTVTSEERVLDAILTWCMEACDCFNWTSVHELLSTSRPEKLFGGRLTAINTLLPFVRFPLVQPSVLHLMEKSNLAKNIEAFRQLVAEAIEFSNAGLRMATNTCERFHHRRSSYKELQYISDGDNNGVIYYAGTSFGKHQWINPVLAKNITVTASSPNSRYTDPKALVSKNYQATCFAGPRLEDGKMCSWWMVDIGPDHQLMCNYYTVRQDGSATFMRSWVLQGSMDGRSWTSLHVHEDDQTICQPGQFASWPITGQTALLPFRFFRVMLTAPATGVSNTWNLCICFLELYGYFR*	MKVEEKKRSITVAPFECAWDEEFRFRETGRGCITFEASAHNDVTLVFREQPGSQHYHYKMDNSRHYIVILGSHRNKRLKIEVDGKTVVDVAGIGLCCSSSFQSYWISIYDGLISIGQGRHPNNNILFQWLDPDPNRNVQYVGLSSWDKHVGYRNISLMPSAPQNSILWSQIECAYVEPDGAGGHTRKQESKDGLDQRALANFLENWDFSDSIFVVGSERKVVPAHKVVLGSCGDFPFNLMMSRPAIELPSVSYPVLHSLLEYIYTGSTQISEWQLVSLLELSSQFKVKPLVMYCEEIIGCLKMSDAVSESSKKIQLSSGGSQAHQFYYFPFKAPLNTQKIEQFLVNGEHSDVNIYVNGHGLVTHAHKLILSLWSMTFDKMFTNGMKESSASNVFFEDVPVEAFFLLIQFMYSGELKVDIEEITPVLVELLLLSDQFGITALQFECCKRIMEFLSKDTVCSVLRAVSSIPSCKLLEEMCKRNFAEHFDYCTTACTDFVLLDEATFKDILQHGHMTVTSEERVLDAILTWCMEACDCFNWTSVHELLSTSRPEKLFGGRLTAINTLLPFVRFPLVQPSVLHLMEKSNLAKNIEAFRQLVAEAIEFSNAGLRMATNTCERFHHRRSSYKELQYISDGDNNGVIYYAGTSFGKHQWINPVLAKNITVTASSPNSRYTDPKALVSKNYQATCFAGPRLEDGKMCSWWMVDIGPDHQLMCNYYTVRQDGSATFMRSWVLQGSMDGRSWTSLHVHEDDQTICQPGQFASWPITGQTALLPFRFFRVMLTAPATGVSNTWNLCICFLELYGYFR*
DI.CM020525.1G5317.2	Eukaryota	2827	45.56	2373	45.13	791	CM020525.1	16293432	16299966	-	rna-gnl|WGS:POTR|OsKitaake05g124500.1	Eukaryota	2924	45.42	2421	44.94	807	6533	2362	807	homologous	same	MKVEEKKRSITVAPFECAWDEEFRFRETGRGCITFEASAHNDVTLVFREQPGSQHYHYKMDNSRHYIVILGSHRNKRLKIEVDGKTVVDVAGIGLCCSSSFQSYWISIYDGLISIGQGRHPNNNILFQWLDPDPNRNVQYVGLSSWDKHVGYRNISLMPSAPQNSILWSQIECAYVEPDGAGGHTRKQESKDGLDQRALANFLENWDFSDSIFVVGSERKVVPAHKVVLGSCGDFPFNLMMSRPAIELPSVSYPVLHSLLEYIYTGSTQISEWQLVSLLELSSQFKVKPLVMYCEEIIGCLKMSDAVSESSKKIQLSSGGSQAHQFYYFPFKAPLNTQKIEQFLVNGEHSDVNIYVNGHGLVTHAHKLILSLWSMTFDKMFTNGMKESSASNVFFEDVPVEAFFLLIQFMYSGELKVDIEEITPVLVELLLLSDQFGITALQFECCKRIMEFLSKDTVCSVLRAVSSIPSCKLLEEMCKRNFAEHFDYCTTACTDFVLLDEATFKDILQHGHMTVTSEERVLDAILTWCMEACDCFNWTSVHELLSTSRPEKLFGGRLTAINTLLPFVRFPLVQPSVLHLVAEAIEFSNAGLRMATNTCERFHHRRSSYKELQYISDGDNNGVIYYAGTSFGKHQWINPVLAKNITVTASSPNSRYTDPKALVSKNYQATCFAGPRLEDGKMCSWWMVDIGPDHQLMCNYYTVRQDGSATFMRSWVLQGSMDGRSWTSLHVHEDDQTICQPGQFASWPITGQTALLPFRFFRVMLTAPATGVSNTWNLCICFLELYGYFR*	MKVEEKKRSITVAPFECAWDEEFRFRETGRGCITFEASAHNDVTLVFREQPGSQHYHYKMDNSRHYIVILGSHRNKRLKIEVDGKTVVDVAGIGLCCSSSFQSYWISIYDGLISIGQGRHPNNNILFQWLDPDPNRNVQYVGLSSWDKHVGYRNISLMPSAPQNSILWSQIECAYVEPDGAGGHTRKQESKDGLDQRALANFLENWDFSDSIFVVGSERKVVPAHKVVLGSCGDFPFNLMMSRPAIELPSVSYPVLHSLLEYIYTGSTQISEWQLVSLLELSSQFKVKPLVMYCEEIIGCLKMSDAVSESSKKIQLSSGGSQAHQFYYFPFKAPLNTQKIEQFLVNGEHSDVNIYVNGHGLVTHAHKLILSLWSMTFDKMFTNGMKESSASNVFFEDVPVEAFFLLIQFMYSGELKVDIEEITPVLVELLLLSDQFGITALQFECCKRIMEFLSKDTVCSVLRAVSSIPSCKLLEEMCKRNFAEHFDYCTTACTDFVLLDEATFKDILQHGHMTVTSEERVLDAILTWCMEACDCFNWTSVHELLSTSRPEKLFGGRLTAINTLLPFVRFPLVQPSVLHLMEKSNLAKNIEAFRQLVAEAIEFSNAGLRMATNTCERFHHRRSSYKELQYISDGDNNGVIYYAGTSFGKHQWINPVLAKNITVTASSPNSRYTDPKALVSKNYQATCFAGPRLEDGKMCSWWMVDIGPDHQLMCNYYTVRQDGSATFMRSWVLQGSMDGRSWTSLHVHEDDQTICQPGQFASWPITGQTALLPFRFFRVMLTAPATGVSNTWNLCICFLELYGYFR*
DI.CM020525.1G5317.3	Eukaryota	4073	44.07	2421	44.94	807	CM020525.1	16293432	16299984	-	rna-gnl|WGS:POTR|OsKitaake05g124500.1	Eukaryota	2924	45.42	2421	44.94	807	6551	2409	807	identical	same	MKVEEKKRSITVAPFECAWDEEFRFRETGRGCITFEASAHNDVTLVFREQPGSQHYHYKMDNSRHYIVILGSHRNKRLKIEVDGKTVVDVAGIGLCCSSSFQSYWISIYDGLISIGQGRHPNNNILFQWLDPDPNRNVQYVGLSSWDKHVGYRNISLMPSAPQNSILWSQIECAYVEPDGAGGHTRKQESKDGLDQRALANFLENWDFSDSIFVVGSERKVVPAHKVVLGSCGDFPFNLMMSRPAIELPSVSYPVLHSLLEYIYTGSTQISEWQLVSLLELSSQFKVKPLVMYCEEIIGCLKMSDAVSESSKKIQLSSGGSQAHQFYYFPFKAPLNTQKIEQFLVNGEHSDVNIYVNGHGLVTHAHKLILSLWSMTFDKMFTNGMKESSASNVFFEDVPVEAFFLLIQFMYSGELKVDIEEITPVLVELLLLSDQFGITALQFECCKRIMEFLSKDTVCSVLRAVSSIPSCKLLEEMCKRNFAEHFDYCTTACTDFVLLDEATFKDILQHGHMTVTSEERVLDAILTWCMEACDCFNWTSVHELLSTSRPEKLFGGRLTAINTLLPFVRFPLVQPSVLHLMEKSNLAKNIEAFRQLVAEAIEFSNAGLRMATNTCERFHHRRSSYKELQYISDGDNNGVIYYAGTSFGKHQWINPVLAKNITVTASSPNSRYTDPKALVSKNYQATCFAGPRLEDGKMCSWWMVDIGPDHQLMCNYYTVRQDGSATFMRSWVLQGSMDGRSWTSLHVHEDDQTICQPGQFASWPITGQTALLPFRFFRVMLTAPATGVSNTWNLCICFLELYGYFR*	MKVEEKKRSITVAPFECAWDEEFRFRETGRGCITFEASAHNDVTLVFREQPGSQHYHYKMDNSRHYIVILGSHRNKRLKIEVDGKTVVDVAGIGLCCSSSFQSYWISIYDGLISIGQGRHPNNNILFQWLDPDPNRNVQYVGLSSWDKHVGYRNISLMPSAPQNSILWSQIECAYVEPDGAGGHTRKQESKDGLDQRALANFLENWDFSDSIFVVGSERKVVPAHKVVLGSCGDFPFNLMMSRPAIELPSVSYPVLHSLLEYIYTGSTQISEWQLVSLLELSSQFKVKPLVMYCEEIIGCLKMSDAVSESSKKIQLSSGGSQAHQFYYFPFKAPLNTQKIEQFLVNGEHSDVNIYVNGHGLVTHAHKLILSLWSMTFDKMFTNGMKESSASNVFFEDVPVEAFFLLIQFMYSGELKVDIEEITPVLVELLLLSDQFGITALQFECCKRIMEFLSKDTVCSVLRAVSSIPSCKLLEEMCKRNFAEHFDYCTTACTDFVLLDEATFKDILQHGHMTVTSEERVLDAILTWCMEACDCFNWTSVHELLSTSRPEKLFGGRLTAINTLLPFVRFPLVQPSVLHLMEKSNLAKNIEAFRQLVAEAIEFSNAGLRMATNTCERFHHRRSSYKELQYISDGDNNGVIYYAGTSFGKHQWINPVLAKNITVTASSPNSRYTDPKALVSKNYQATCFAGPRLEDGKMCSWWMVDIGPDHQLMCNYYTVRQDGSATFMRSWVLQGSMDGRSWTSLHVHEDDQTICQPGQFASWPITGQTALLPFRFFRVMLTAPATGVSNTWNLCICFLELYGYFR*
DI.CM020525.1G5317.5	Eukaryota	2964	45.34	1980	42.42	660	CM020525.1	16293434	16300021	-	rna-gnl|WGS:POTR|OsKitaake05g124500.1	Eukaryota	2924	45.42	2421	44.94	807	6582	1971	659	homologous	same	MKVEEKKRSITVAPFECAWDEEFRFRETGRGCITFEASAHNDVTLVFREQPGSQHYHYKMDNSRHYIVILGSHRNKRLKIEVDGKTVVDVAGIGLCCSSSFQSYWISIYDGLISIGQGRHPNNNILFQWLDPDPNRNVQYVGLSSWDKHVGYRNISLMPSAPQNSILWSQIECAYVEPDGAGGHTRKQESKDGLDQRALANFLENWDFSDSIFVVGSERKVVPAHKVVLGSCGDFPFNLMMSRPAIELPSVSYPVLHSLLEYIYTGSTQISEWQLVSLLELSSQFKVKPLVMYCEEIIGCLKMSDAVSESSKKIQLSSGGSQAHQFYYFPFKAPLNTQKIEQFLVNGEHSDVNIYVNGHGLVTHAHKLILSLWSMTFDKMFTNGMKESSASNVFFEDVPVEAFFLLIQFMYSGELKVDIEEITPVLVELLLLSDQFGITALQFECCKRIMEFLSKDTVCSVLRAVSSIPSCKLLEEMCKRNFAEHFDYCTTACTDFVLLDEATFKDILQHGHMTVTSEERVLDAILTWCMEACDCFNWTSVHELLSTSRPEKLFGGRLTAINTLLPFVRFPLVQPSVLHLMEKSNLAKNIEAFRQLVAEAIEFSNAGLRMATNTCERFHHRRSSYKELQYISDGDNNGVIYYAGTSFGKHQWINPVLAK*	MKVEEKKRSITVAPFECAWDEEFRFRETGRGCITFEASAHNDVTLVFREQPGSQHYHYKMDNSRHYIVILGSHRNKRLKIEVDGKTVVDVAGIGLCCSSSFQSYWISIYDGLISIGQGRHPNNNILFQWLDPDPNRNVQYVGLSSWDKHVGYRNISLMPSAPQNSILWSQIECAYVEPDGAGGHTRKQESKDGLDQRALANFLENWDFSDSIFVVGSERKVVPAHKVVLGSCGDFPFNLMMSRPAIELPSVSYPVLHSLLEYIYTGSTQISEWQLVSLLELSSQFKVKPLVMYCEEIIGCLKMSDAVSESSKKIQLSSGGSQAHQFYYFPFKAPLNTQKIEQFLVNGEHSDVNIYVNGHGLVTHAHKLILSLWSMTFDKMFTNGMKESSASNVFFEDVPVEAFFLLIQFMYSGELKVDIEEITPVLVELLLLSDQFGITALQFECCKRIMEFLSKDTVCSVLRAVSSIPSCKLLEEMCKRNFAEHFDYCTTACTDFVLLDEATFKDILQHGHMTVTSEERVLDAILTWCMEACDCFNWTSVHELLSTSRPEKLFGGRLTAINTLLPFVRFPLVQPSVLHLMEKSNLAKNIEAFRQLVAEAIEFSNAGLRMATNTCERFHHRRSSYKELQYISDGDNNGVIYYAGTSFGKHQWINPVLAKNITVTASSPNSRYTDPKALVSKNYQATCFAGPRLEDGKMCSWWMVDIGPDHQLMCNYYTVRQDGSATFMRSWVLQGSMDGRSWTSLHVHEDDQTICQPGQFASWPITGQTALLPFRFFRVMLTAPATGVSNTWNLCICFLELYGYFR*
DI.CM020525.1G5317.6	Eukaryota	2864	45.43	1533	42.01	511	CM020525.1	16293437	16299967	-	rna-gnl|WGS:POTR|OsKitaake05g124500.1	Eukaryota	2924	45.42	2421	44.94	807	6530	1528	455	homologous	same	MKVEEKKRSITVAPFECAWDEEFRFRETGRGCITFEASAHNDVTLVFREQPGSQHYHYKMDNSRHYIVILGSHRNKRLKIEVDGKTVVDVAGIGLCCSSSFQSYWISIYDGLISIGQGRHPNNNILFQWLDPDPNRNVQYVGLSSWDKHVGYRNISLMPSAPQNSILWSQIECAYVEPDGAGGHTRKQESKDGLDQRALANFLENWDFSDSIFVVGSERKVVPAHKVVLGSCGDFPFNLMMSRPAIELPSVSYPVLHSLLEYIYTGSTQISEWQLVSLLELSSQFKVKPLVMYCEEIIGCLKMSDAVSESSKKIQLSSGGSQAHQFYYFPFKAPLNTQKIEQFLVNGEHSDVNIYVNGHGLVTHAHKLILSLWSMTFDKMFTNGMKESSASNVFFEDVPVEAFFLLIQFMYSGELKVDIEEITPVLVELLLLSDQFGITALQFECCKRIMEFLSKYVQFYEQFRQFHLVNCLKKCARGILQNTLIIAQLLAQTLCCWMRQHLRIFFSMGI*	MKVEEKKRSITVAPFECAWDEEFRFRETGRGCITFEASAHNDVTLVFREQPGSQHYHYKMDNSRHYIVILGSHRNKRLKIEVDGKTVVDVAGIGLCCSSSFQSYWISIYDGLISIGQGRHPNNNILFQWLDPDPNRNVQYVGLSSWDKHVGYRNISLMPSAPQNSILWSQIECAYVEPDGAGGHTRKQESKDGLDQRALANFLENWDFSDSIFVVGSERKVVPAHKVVLGSCGDFPFNLMMSRPAIELPSVSYPVLHSLLEYIYTGSTQISEWQLVSLLELSSQFKVKPLVMYCEEIIGCLKMSDAVSESSKKIQLSSGGSQAHQFYYFPFKAPLNTQKIEQFLVNGEHSDVNIYVNGHGLVTHAHKLILSLWSMTFDKMFTNGMKESSASNVFFEDVPVEAFFLLIQFMYSGELKVDIEEITPVLVELLLLSDQFGITALQFECCKRIMEFLSKDTVCSVLRAVSSIPSCKLLEEMCKRNFAEHFDYCTTACTDFVLLDEATFKDILQHGHMTVTSEERVLDAILTWCMEACDCFNWTSVHELLSTSRPEKLFGGRLTAINTLLPFVRFPLVQPSVLHLMEKSNLAKNIEAFRQLVAEAIEFSNAGLRMATNTCERFHHRRSSYKELQYISDGDNNGVIYYAGTSFGKHQWINPVLAKNITVTASSPNSRYTDPKALVSKNYQATCFAGPRLEDGKMCSWWMVDIGPDHQLMCNYYTVRQDGSATFMRSWVLQGSMDGRSWTSLHVHEDDQTICQPGQFASWPITGQTALLPFRFFRVMLTAPATGVSNTWNLCICFLELYGYFR*
DI.CM020525.1G5317.8	Eukaryota	3417	42.82	1542	41.89	514	CM020525.1	16293438	16299281	-	rna-gnl|WGS:POTR|OsKitaake05g124500.1	Eukaryota	2924	45.42	2421	44.94	807	5843	1523	509	homologous	same	MKVEEKKRSITVAPFECAWDEEFRFRETGRGCITFEASAHNDVTLVFREQPGSQHYHYKMDNSRHYIVILGSHRNKRLKIEVDGKTVVDVAGIGLCCSSSFQSYWISIYDGLISIGQGRHPNNNILFQWLDPDPNRNVQYVGLSSWDKHVGYRNISLMPSAPQNSILWSQIECAYVEPDGAGGHTRKQESKDGLDQRALANFLENWDFSDSIFVVGSERKVVPAHKVVLGSCGDFPFNLMMSRPAIELPSVSYPVLHSLLEYIYTGSTQISEWQLVSLLELSSQFKVKPLVMYCEEIIGCLKMSDAVSESSKKIQLSSGGSQAHQFYYFPFKAPLNTQKIEQFLVNGEHSDVNIYVNGHGLVTHAHKLILSLWSMTFDKMFTNGMKESSASNVFFEDVPVEAFFLLIQFMYSGELKVDIEEITPVLVELLLLSDQFGITALQFECCKRIMEFLSKDTVCSVLRAVSSIPSCKLLEEMCKRNFAEHFDYCTTACTDFVLLDEATFKDILQRIRL*	MKVEEKKRSITVAPFECAWDEEFRFRETGRGCITFEASAHNDVTLVFREQPGSQHYHYKMDNSRHYIVILGSHRNKRLKIEVDGKTVVDVAGIGLCCSSSFQSYWISIYDGLISIGQGRHPNNNILFQWLDPDPNRNVQYVGLSSWDKHVGYRNISLMPSAPQNSILWSQIECAYVEPDGAGGHTRKQESKDGLDQRALANFLENWDFSDSIFVVGSERKVVPAHKVVLGSCGDFPFNLMMSRPAIELPSVSYPVLHSLLEYIYTGSTQISEWQLVSLLELSSQFKVKPLVMYCEEIIGCLKMSDAVSESSKKIQLSSGGSQAHQFYYFPFKAPLNTQKIEQFLVNGEHSDVNIYVNGHGLVTHAHKLILSLWSMTFDKMFTNGMKESSASNVFFEDVPVEAFFLLIQFMYSGELKVDIEEITPVLVELLLLSDQFGITALQFECCKRIMEFLSKDTVCSVLRAVSSIPSCKLLEEMCKRNFAEHFDYCTTACTDFVLLDEATFKDILQHGHMTVTSEERVLDAILTWCMEACDCFNWTSVHELLSTSRPEKLFGGRLTAINTLLPFVRFPLVQPSVLHLMEKSNLAKNIEAFRQLVAEAIEFSNAGLRMATNTCERFHHRRSSYKELQYISDGDNNGVIYYAGTSFGKHQWINPVLAKNITVTASSPNSRYTDPKALVSKNYQATCFAGPRLEDGKMCSWWMVDIGPDHQLMCNYYTVRQDGSATFMRSWVLQGSMDGRSWTSLHVHEDDQTICQPGQFASWPITGQTALLPFRFFRVMLTAPATGVSNTWNLCICFLELYGYFR*
DI.CM020525.1G5319.1.orf1	Poaceae	1379	39.45	405	39.01	135	CM020525.1	16311988	16315378	-	rna-gnl|WGS:POTR|OsKitaake05g124700.1	Poaceae	744	38.58	744	38.58	248	920	404	135	homologous	same	MTEDTDFIGEKNGSPSDVDPSLHYDSDYLPEENNNRSSSSSKRPKGSKIDKGKRVKADDNPILHITGAMNNMSDTMHFTHVTHPNESLFKIIDEMVEYPTIVRLHLQTYLATHESIAAMLKGRPLDAIKDYVAQ*	MAGNNMVWQPQVVEEMLRYYKEKIQAEGRQFIFKEVHYEECAKQINEKYHTKFTSRQVYHKFHKLKAQWKVIMEAKNLSGANFDDVEKRFLYDETEVVQMNNFINLQAPYDHPMTEDTDFIGEKNGSPSDVDPSLHYDSDYLPEENNNRSSSSSKRPKGSKIDKGKRVKADDNPILHITGAMNNMSDTMHFTHVTHPNESLFKIIDEMVEYPTIVRLHLQTYLATHESIAAMLKGRPLDAIKDYVAQ*
DI.CM020525.1G5319.1.orf2	Poaceae	1379	39.45	366	37.7	122	CM020525.1	16311988	16315378	-	rna-gnl|WGS:POTR|OsKitaake05g124700.1	Poaceae	744	38.58	744	38.58	248	920	305	110	homologous	same	MAGNNMVWQPQVVEEMLRYYKEKIQAEGRQFIFKEVHYEECAKQINEKYHTKFTSRQVYHKFHKLKAQWKVIMEAKNLSGANFDDVEKRFLYDETEVVQMNNAKDKRAKYINVPIRWYDEM*	MAGNNMVWQPQVVEEMLRYYKEKIQAEGRQFIFKEVHYEECAKQINEKYHTKFTSRQVYHKFHKLKAQWKVIMEAKNLSGANFDDVEKRFLYDETEVVQMNNFINLQAPYDHPMTEDTDFIGEKNGSPSDVDPSLHYDSDYLPEENNNRSSSSSKRPKGSKIDKGKRVKADDNPILHITGAMNNMSDTMHFTHVTHPNESLFKIIDEMVEYPTIVRLHLQTYLATHESIAAMLKGRPLDAIKDYVAQ*
DI.CM020525.1G5321.1	Viridiplantae	3040	46.02	1074	50.65	358	CM020525.1	16323658	16327745	-	rna-gnl|WGS:POTR|OsKitaake05g124900.3	Viridiplantae	1775	49.75	897	50.17	299	3407	896	299	homologous	same	MFLWRWSTLKKRPRRSRDGPTSVAETIKRWAELNNQQELDPQGPKKARKAPAKGSKKGCMKGKGGPENTRCDFRGVRQRTWGKWVAEIREPNQQSRLWLGTFPTAEAAACAYDEAARAMYGPMARTNFGQHHAPAASVQVALAAVKCALPGGGLTASKSRTSTQGASADVQDVLTGGLSACESTTTTINNQSDVVSTLHKPEEVSEISSPLRAPPAVLEDGSNEDKAESVTYDENIVSQQRAPPEAEASNGRGEEVFEPLEPIASLPEDQGDYCFDIDEMLRMMEADPTNEGLWKGDKDGSDAILELGQDEPFYYEGVDPGMLDNLLRSDEPAWLLADPAMFISGGFEDDSQFFEGL*	MKGKGGPENTRCDFRGVRQRTWGKWVAEIREPNQQSRLWLGTFPTAEAAACAYDEAARAMYGPMARTNFGQHHAPAASVQVALAAVKCALPGGGLTASKSRTSTQGASADVQDVLTGGLSACESTTTTINNQSDVVSTLHKPEEVSEISSPLRAPPAVLEDGSNEDKAESVTYDENIVSQQRAPPEAEASNGRGEEVFEPLEPIASLPEDQGDYCFDIDEMLRMMEADPTNEGLWKGDKDGSDAILELGQDEPFYYEGVDPGMLDNLLRSDEPAWLLADPAMFISGGFEDDSQFFEGL*
DI.CM020525.1G5321.1	Viridiplantae	3040	46.02	1074	50.65	358	CM020525.1	16323658	16327745	-	rna-gnl|WGS:POTR|OsKitaake05g124900.4	Viridiplantae	1722	49.83	1122	51.96	374	3407	1047	349	homologous	same	MFLWRWSTLKKRPRRSRDGPTSVAETIKRWAELNNQQELDPQGPKKARKAPAKGSKKGCMKGKGGPENTRCDFRGVRQRTWGKWVAEIREPNQQSRLWLGTFPTAEAAACAYDEAARAMYGPMARTNFGQHHAPAASVQVALAAVKCALPGGGLTASKSRTSTQGASADVQDVLTGGLSACESTTTTINNQSDVVSTLHKPEEVSEISSPLRAPPAVLEDGSNEDKAESVTYDENIVSQQRAPPEAEASNGRGEEVFEPLEPIASLPEDQGDYCFDIDEMLRMMEADPTNEGLWKGDKDGSDAILELGQDEPFYYEGVDPGMLDNLLRSDEPAWLLADPAMFISGGFEDDSQFFEGL*	MTVDQRTTAKAIMPPVEMPPVQPGRKKRPRRSRDGPTSVAETIKRWAELNNQQELDPQGPKKARKAPAKGSKKGCMKGKGGPENTRCDFRGVRQRTWGKWVAEIREPNQQSRLWLGTFPTAEAAACAYDEAARAMYGPMARTNFGQHHAPAASVQVALAAVKCALPGGGLTASKSRTSTQGASADVQDVLTGGLSACESTTTTINNQSDVVSTLHKPEEVSEISSPLRAPPAVLEDGSNEDKAESVTYDENIVSQQRAPPEAEASNGRGEEVFEPLEPIASLPEDQGDYCFDIDEMLRMMEADPTNEGLWKGDKDGSDAILELGQDEPFYYEGVDPGMLDNLLRSDEPAWLLADPAMFISGGFEDDSQFFEGL*
DI.CM020525.1G5321.1	Viridiplantae	3040	46.02	1074	50.65	358	CM020525.1	16323658	16327745	-	rna-gnl|WGS:POTR|OsKitaake05g124900.1	Viridiplantae	1860	50.05	1260	52.06	420	3407	1047	349	homologous	same	MFLWRWSTLKKRPRRSRDGPTSVAETIKRWAELNNQQELDPQGPKKARKAPAKGSKKGCMKGKGGPENTRCDFRGVRQRTWGKWVAEIREPNQQSRLWLGTFPTAEAAACAYDEAARAMYGPMARTNFGQHHAPAASVQVALAAVKCALPGGGLTASKSRTSTQGASADVQDVLTGGLSACESTTTTINNQSDVVSTLHKPEEVSEISSPLRAPPAVLEDGSNEDKAESVTYDENIVSQQRAPPEAEASNGRGEEVFEPLEPIASLPEDQGDYCFDIDEMLRMMEADPTNEGLWKGDKDGSDAILELGQDEPFYYEGVDPGMLDNLLRSDEPAWLLADPAMFISGGFEDDSQFFEGL*	MTVDQRTTAKAIMPPVEMPPVQPGRKCGGEESTGNLDSVQPIGALPCNEHALLAQQTPKGDAPSVGSKICRKKRPRRSRDGPTSVAETIKRWAELNNQQELDPQGPKKARKAPAKGSKKGCMKGKGGPENTRCDFRGVRQRTWGKWVAEIREPNQQSRLWLGTFPTAEAAACAYDEAARAMYGPMARTNFGQHHAPAASVQVALAAVKCALPGGGLTASKSRTSTQGASADVQDVLTGGLSACESTTTTINNQSDVVSTLHKPEEVSEISSPLRAPPAVLEDGSNEDKAESVTYDENIVSQQRAPPEAEASNGRGEEVFEPLEPIASLPEDQGDYCFDIDEMLRMMEADPTNEGLWKGDKDGSDAILELGQDEPFYYEGVDPGMLDNLLRSDEPAWLLADPAMFISGGFEDDSQFFEGL*
DI.CM020525.1G5321.1	Viridiplantae	3040	46.02	1074	50.65	358	CM020525.1	16323658	16327745	-	rna-gnl|WGS:POTR|OsKitaake05g124900.5	Viridiplantae	2056	46.25	897	50.17	299	2926	896	299	homologous	same	MFLWRWSTLKKRPRRSRDGPTSVAETIKRWAELNNQQELDPQGPKKARKAPAKGSKKGCMKGKGGPENTRCDFRGVRQRTWGKWVAEIREPNQQSRLWLGTFPTAEAAACAYDEAARAMYGPMARTNFGQHHAPAASVQVALAAVKCALPGGGLTASKSRTSTQGASADVQDVLTGGLSACESTTTTINNQSDVVSTLHKPEEVSEISSPLRAPPAVLEDGSNEDKAESVTYDENIVSQQRAPPEAEASNGRGEEVFEPLEPIASLPEDQGDYCFDIDEMLRMMEADPTNEGLWKGDKDGSDAILELGQDEPFYYEGVDPGMLDNLLRSDEPAWLLADPAMFISGGFEDDSQFFEGL*	MKGKGGPENTRCDFRGVRQRTWGKWVAEIREPNQQSRLWLGTFPTAEAAACAYDEAARAMYGPMARTNFGQHHAPAASVQVALAAVKCALPGGGLTASKSRTSTQGASADVQDVLTGGLSACESTTTTINNQSDVVSTLHKPEEVSEISSPLRAPPAVLEDGSNEDKAESVTYDENIVSQQRAPPEAEASNGRGEEVFEPLEPIASLPEDQGDYCFDIDEMLRMMEADPTNEGLWKGDKDGSDAILELGQDEPFYYEGVDPGMLDNLLRSDEPAWLLADPAMFISGGFEDDSQFFEGL*
DI.CM020525.1G5321.1	Viridiplantae	3040	46.02	1074	50.65	358	CM020525.1	16323658	16327745	-	rna-gnl|WGS:POTR|OsKitaake05g124900.2	Viridiplantae	1778	49.78	897	50.17	299	3407	896	299	homologous	same	MFLWRWSTLKKRPRRSRDGPTSVAETIKRWAELNNQQELDPQGPKKARKAPAKGSKKGCMKGKGGPENTRCDFRGVRQRTWGKWVAEIREPNQQSRLWLGTFPTAEAAACAYDEAARAMYGPMARTNFGQHHAPAASVQVALAAVKCALPGGGLTASKSRTSTQGASADVQDVLTGGLSACESTTTTINNQSDVVSTLHKPEEVSEISSPLRAPPAVLEDGSNEDKAESVTYDENIVSQQRAPPEAEASNGRGEEVFEPLEPIASLPEDQGDYCFDIDEMLRMMEADPTNEGLWKGDKDGSDAILELGQDEPFYYEGVDPGMLDNLLRSDEPAWLLADPAMFISGGFEDDSQFFEGL*	MKGKGGPENTRCDFRGVRQRTWGKWVAEIREPNQQSRLWLGTFPTAEAAACAYDEAARAMYGPMARTNFGQHHAPAASVQVALAAVKCALPGGGLTASKSRTSTQGASADVQDVLTGGLSACESTTTTINNQSDVVSTLHKPEEVSEISSPLRAPPAVLEDGSNEDKAESVTYDENIVSQQRAPPEAEASNGRGEEVFEPLEPIASLPEDQGDYCFDIDEMLRMMEADPTNEGLWKGDKDGSDAILELGQDEPFYYEGVDPGMLDNLLRSDEPAWLLADPAMFISGGFEDDSQFFEGL*
DI.CM020525.1G5321.2	Viridiplantae	2432	47.7	897	50.17	299	CM020525.1	16323674	16327799	-	rna-gnl|WGS:POTR|OsKitaake05g124900.1	Viridiplantae	1860	50.05	1260	52.06	420	3461	896	299	homologous	same	MKGKGGPENTRCDFRGVRQRTWGKWVAEIREPNQQSRLWLGTFPTAEAAACAYDEAARAMYGPMARTNFGQHHAPAASVQVALAAVKCALPGGGLTASKSRTSTQGASADVQDVLTGGLSACESTTTTINNQSDVVSTLHKPEEVSEISSPLRAPPAVLEDGSNEDKAESVTYDENIVSQQRAPPEAEASNGRGEEVFEPLEPIASLPEDQGDYCFDIDEMLRMMEADPTNEGLWKGDKDGSDAILELGQDEPFYYEGVDPGMLDNLLRSDEPAWLLADPAMFISGGFEDDSQFFEGL*	MTVDQRTTAKAIMPPVEMPPVQPGRKCGGEESTGNLDSVQPIGALPCNEHALLAQQTPKGDAPSVGSKICRKKRPRRSRDGPTSVAETIKRWAELNNQQELDPQGPKKARKAPAKGSKKGCMKGKGGPENTRCDFRGVRQRTWGKWVAEIREPNQQSRLWLGTFPTAEAAACAYDEAARAMYGPMARTNFGQHHAPAASVQVALAAVKCALPGGGLTASKSRTSTQGASADVQDVLTGGLSACESTTTTINNQSDVVSTLHKPEEVSEISSPLRAPPAVLEDGSNEDKAESVTYDENIVSQQRAPPEAEASNGRGEEVFEPLEPIASLPEDQGDYCFDIDEMLRMMEADPTNEGLWKGDKDGSDAILELGQDEPFYYEGVDPGMLDNLLRSDEPAWLLADPAMFISGGFEDDSQFFEGL*
DI.CM020525.1G5321.2	Viridiplantae	2432	47.7	897	50.17	299	CM020525.1	16323674	16327799	-	rna-gnl|WGS:POTR|OsKitaake05g124900.5	Viridiplantae	2056	46.25	897	50.17	299	2926	896	299	identical	same	MKGKGGPENTRCDFRGVRQRTWGKWVAEIREPNQQSRLWLGTFPTAEAAACAYDEAARAMYGPMARTNFGQHHAPAASVQVALAAVKCALPGGGLTASKSRTSTQGASADVQDVLTGGLSACESTTTTINNQSDVVSTLHKPEEVSEISSPLRAPPAVLEDGSNEDKAESVTYDENIVSQQRAPPEAEASNGRGEEVFEPLEPIASLPEDQGDYCFDIDEMLRMMEADPTNEGLWKGDKDGSDAILELGQDEPFYYEGVDPGMLDNLLRSDEPAWLLADPAMFISGGFEDDSQFFEGL*	MKGKGGPENTRCDFRGVRQRTWGKWVAEIREPNQQSRLWLGTFPTAEAAACAYDEAARAMYGPMARTNFGQHHAPAASVQVALAAVKCALPGGGLTASKSRTSTQGASADVQDVLTGGLSACESTTTTINNQSDVVSTLHKPEEVSEISSPLRAPPAVLEDGSNEDKAESVTYDENIVSQQRAPPEAEASNGRGEEVFEPLEPIASLPEDQGDYCFDIDEMLRMMEADPTNEGLWKGDKDGSDAILELGQDEPFYYEGVDPGMLDNLLRSDEPAWLLADPAMFISGGFEDDSQFFEGL*
DI.CM020525.1G5321.2	Viridiplantae	2432	47.7	897	50.17	299	CM020525.1	16323674	16327799	-	rna-gnl|WGS:POTR|OsKitaake05g124900.4	Viridiplantae	1722	49.83	1122	51.96	374	3461	896	299	homologous	same	MKGKGGPENTRCDFRGVRQRTWGKWVAEIREPNQQSRLWLGTFPTAEAAACAYDEAARAMYGPMARTNFGQHHAPAASVQVALAAVKCALPGGGLTASKSRTSTQGASADVQDVLTGGLSACESTTTTINNQSDVVSTLHKPEEVSEISSPLRAPPAVLEDGSNEDKAESVTYDENIVSQQRAPPEAEASNGRGEEVFEPLEPIASLPEDQGDYCFDIDEMLRMMEADPTNEGLWKGDKDGSDAILELGQDEPFYYEGVDPGMLDNLLRSDEPAWLLADPAMFISGGFEDDSQFFEGL*	MTVDQRTTAKAIMPPVEMPPVQPGRKKRPRRSRDGPTSVAETIKRWAELNNQQELDPQGPKKARKAPAKGSKKGCMKGKGGPENTRCDFRGVRQRTWGKWVAEIREPNQQSRLWLGTFPTAEAAACAYDEAARAMYGPMARTNFGQHHAPAASVQVALAAVKCALPGGGLTASKSRTSTQGASADVQDVLTGGLSACESTTTTINNQSDVVSTLHKPEEVSEISSPLRAPPAVLEDGSNEDKAESVTYDENIVSQQRAPPEAEASNGRGEEVFEPLEPIASLPEDQGDYCFDIDEMLRMMEADPTNEGLWKGDKDGSDAILELGQDEPFYYEGVDPGMLDNLLRSDEPAWLLADPAMFISGGFEDDSQFFEGL*
DI.CM020525.1G5321.2	Viridiplantae	2432	47.7	897	50.17	299	CM020525.1	16323674	16327799	-	rna-gnl|WGS:POTR|OsKitaake05g124900.3	Viridiplantae	1775	49.75	897	50.17	299	3461	896	299	identical	same	MKGKGGPENTRCDFRGVRQRTWGKWVAEIREPNQQSRLWLGTFPTAEAAACAYDEAARAMYGPMARTNFGQHHAPAASVQVALAAVKCALPGGGLTASKSRTSTQGASADVQDVLTGGLSACESTTTTINNQSDVVSTLHKPEEVSEISSPLRAPPAVLEDGSNEDKAESVTYDENIVSQQRAPPEAEASNGRGEEVFEPLEPIASLPEDQGDYCFDIDEMLRMMEADPTNEGLWKGDKDGSDAILELGQDEPFYYEGVDPGMLDNLLRSDEPAWLLADPAMFISGGFEDDSQFFEGL*	MKGKGGPENTRCDFRGVRQRTWGKWVAEIREPNQQSRLWLGTFPTAEAAACAYDEAARAMYGPMARTNFGQHHAPAASVQVALAAVKCALPGGGLTASKSRTSTQGASADVQDVLTGGLSACESTTTTINNQSDVVSTLHKPEEVSEISSPLRAPPAVLEDGSNEDKAESVTYDENIVSQQRAPPEAEASNGRGEEVFEPLEPIASLPEDQGDYCFDIDEMLRMMEADPTNEGLWKGDKDGSDAILELGQDEPFYYEGVDPGMLDNLLRSDEPAWLLADPAMFISGGFEDDSQFFEGL*
DI.CM020525.1G5321.2	Viridiplantae	2432	47.7	897	50.17	299	CM020525.1	16323674	16327799	-	rna-gnl|WGS:POTR|OsKitaake05g124900.2	Viridiplantae	1778	49.78	897	50.17	299	3461	896	299	identical	same	MKGKGGPENTRCDFRGVRQRTWGKWVAEIREPNQQSRLWLGTFPTAEAAACAYDEAARAMYGPMARTNFGQHHAPAASVQVALAAVKCALPGGGLTASKSRTSTQGASADVQDVLTGGLSACESTTTTINNQSDVVSTLHKPEEVSEISSPLRAPPAVLEDGSNEDKAESVTYDENIVSQQRAPPEAEASNGRGEEVFEPLEPIASLPEDQGDYCFDIDEMLRMMEADPTNEGLWKGDKDGSDAILELGQDEPFYYEGVDPGMLDNLLRSDEPAWLLADPAMFISGGFEDDSQFFEGL*	MKGKGGPENTRCDFRGVRQRTWGKWVAEIREPNQQSRLWLGTFPTAEAAACAYDEAARAMYGPMARTNFGQHHAPAASVQVALAAVKCALPGGGLTASKSRTSTQGASADVQDVLTGGLSACESTTTTINNQSDVVSTLHKPEEVSEISSPLRAPPAVLEDGSNEDKAESVTYDENIVSQQRAPPEAEASNGRGEEVFEPLEPIASLPEDQGDYCFDIDEMLRMMEADPTNEGLWKGDKDGSDAILELGQDEPFYYEGVDPGMLDNLLRSDEPAWLLADPAMFISGGFEDDSQFFEGL*
DI.CM020525.1G5321.3	Viridiplantae	3300	45.7	1215	49.38	405	CM020525.1	16323674	16327799	-	rna-gnl|WGS:POTR|OsKitaake05g124900.4	Viridiplantae	1722	49.83	1122	51.96	374	3461	1047	350	homologous	same	MALGLLNAFSSCFCGDGLPCGKHSLFCSAMSFSLGYVDIFPESVEQLLKLSSLFSRKKRPRRSRDGPTSVAETIKRWAELNNQQELDPQGPKKARKAPAKGSKKGCMKGKGGPENTRCDFRGVRQRTWGKWVAEIREPNQQSRLWLGTFPTAEAAACAYDEAARAMYGPMARTNFGQHHAPAASVQVALAAVKCALPGGGLTASKSRTSTQGASADVQDVLTGGLSACESTTTTINNQSDVVSTLHKPEEVSEISSPLRAPPAVLEDGSNEDKAESVTYDENIVSQQRAPPEAEASNGRGEEVFEPLEPIASLPEDQGDYCFDIDEMLRMMEADPTNEGLWKGDKDGSDAILELGQDEPFYYEGVDPGMLDNLLRSDEPAWLLADPAMFISGGFEDDSQFFEGL*	MTVDQRTTAKAIMPPVEMPPVQPGRKKRPRRSRDGPTSVAETIKRWAELNNQQELDPQGPKKARKAPAKGSKKGCMKGKGGPENTRCDFRGVRQRTWGKWVAEIREPNQQSRLWLGTFPTAEAAACAYDEAARAMYGPMARTNFGQHHAPAASVQVALAAVKCALPGGGLTASKSRTSTQGASADVQDVLTGGLSACESTTTTINNQSDVVSTLHKPEEVSEISSPLRAPPAVLEDGSNEDKAESVTYDENIVSQQRAPPEAEASNGRGEEVFEPLEPIASLPEDQGDYCFDIDEMLRMMEADPTNEGLWKGDKDGSDAILELGQDEPFYYEGVDPGMLDNLLRSDEPAWLLADPAMFISGGFEDDSQFFEGL*
DI.CM020525.1G5321.3	Viridiplantae	3300	45.7	1215	49.38	405	CM020525.1	16323674	16327799	-	rna-gnl|WGS:POTR|OsKitaake05g124900.1	Viridiplantae	1860	50.05	1260	52.06	420	3461	1050	388	homologous	same	MALGLLNAFSSCFCGDGLPCGKHSLFCSAMSFSLGYVDIFPESVEQLLKLSSLFSRKKRPRRSRDGPTSVAETIKRWAELNNQQELDPQGPKKARKAPAKGSKKGCMKGKGGPENTRCDFRGVRQRTWGKWVAEIREPNQQSRLWLGTFPTAEAAACAYDEAARAMYGPMARTNFGQHHAPAASVQVALAAVKCALPGGGLTASKSRTSTQGASADVQDVLTGGLSACESTTTTINNQSDVVSTLHKPEEVSEISSPLRAPPAVLEDGSNEDKAESVTYDENIVSQQRAPPEAEASNGRGEEVFEPLEPIASLPEDQGDYCFDIDEMLRMMEADPTNEGLWKGDKDGSDAILELGQDEPFYYEGVDPGMLDNLLRSDEPAWLLADPAMFISGGFEDDSQFFEGL*	MTVDQRTTAKAIMPPVEMPPVQPGRKCGGEESTGNLDSVQPIGALPCNEHALLAQQTPKGDAPSVGSKICRKKRPRRSRDGPTSVAETIKRWAELNNQQELDPQGPKKARKAPAKGSKKGCMKGKGGPENTRCDFRGVRQRTWGKWVAEIREPNQQSRLWLGTFPTAEAAACAYDEAARAMYGPMARTNFGQHHAPAASVQVALAAVKCALPGGGLTASKSRTSTQGASADVQDVLTGGLSACESTTTTINNQSDVVSTLHKPEEVSEISSPLRAPPAVLEDGSNEDKAESVTYDENIVSQQRAPPEAEASNGRGEEVFEPLEPIASLPEDQGDYCFDIDEMLRMMEADPTNEGLWKGDKDGSDAILELGQDEPFYYEGVDPGMLDNLLRSDEPAWLLADPAMFISGGFEDDSQFFEGL*
DI.CM020525.1G5321.3	Viridiplantae	3300	45.7	1215	49.38	405	CM020525.1	16323674	16327799	-	rna-gnl|WGS:POTR|OsKitaake05g124900.5	Viridiplantae	2056	46.25	897	50.17	299	2926	896	299	homologous	same	MALGLLNAFSSCFCGDGLPCGKHSLFCSAMSFSLGYVDIFPESVEQLLKLSSLFSRKKRPRRSRDGPTSVAETIKRWAELNNQQELDPQGPKKARKAPAKGSKKGCMKGKGGPENTRCDFRGVRQRTWGKWVAEIREPNQQSRLWLGTFPTAEAAACAYDEAARAMYGPMARTNFGQHHAPAASVQVALAAVKCALPGGGLTASKSRTSTQGASADVQDVLTGGLSACESTTTTINNQSDVVSTLHKPEEVSEISSPLRAPPAVLEDGSNEDKAESVTYDENIVSQQRAPPEAEASNGRGEEVFEPLEPIASLPEDQGDYCFDIDEMLRMMEADPTNEGLWKGDKDGSDAILELGQDEPFYYEGVDPGMLDNLLRSDEPAWLLADPAMFISGGFEDDSQFFEGL*	MKGKGGPENTRCDFRGVRQRTWGKWVAEIREPNQQSRLWLGTFPTAEAAACAYDEAARAMYGPMARTNFGQHHAPAASVQVALAAVKCALPGGGLTASKSRTSTQGASADVQDVLTGGLSACESTTTTINNQSDVVSTLHKPEEVSEISSPLRAPPAVLEDGSNEDKAESVTYDENIVSQQRAPPEAEASNGRGEEVFEPLEPIASLPEDQGDYCFDIDEMLRMMEADPTNEGLWKGDKDGSDAILELGQDEPFYYEGVDPGMLDNLLRSDEPAWLLADPAMFISGGFEDDSQFFEGL*
DI.CM020525.1G5321.3	Viridiplantae	3300	45.7	1215	49.38	405	CM020525.1	16323674	16327799	-	rna-gnl|WGS:POTR|OsKitaake05g124900.2	Viridiplantae	1778	49.78	897	50.17	299	3461	896	299	homologous	same	MALGLLNAFSSCFCGDGLPCGKHSLFCSAMSFSLGYVDIFPESVEQLLKLSSLFSRKKRPRRSRDGPTSVAETIKRWAELNNQQELDPQGPKKARKAPAKGSKKGCMKGKGGPENTRCDFRGVRQRTWGKWVAEIREPNQQSRLWLGTFPTAEAAACAYDEAARAMYGPMARTNFGQHHAPAASVQVALAAVKCALPGGGLTASKSRTSTQGASADVQDVLTGGLSACESTTTTINNQSDVVSTLHKPEEVSEISSPLRAPPAVLEDGSNEDKAESVTYDENIVSQQRAPPEAEASNGRGEEVFEPLEPIASLPEDQGDYCFDIDEMLRMMEADPTNEGLWKGDKDGSDAILELGQDEPFYYEGVDPGMLDNLLRSDEPAWLLADPAMFISGGFEDDSQFFEGL*	MKGKGGPENTRCDFRGVRQRTWGKWVAEIREPNQQSRLWLGTFPTAEAAACAYDEAARAMYGPMARTNFGQHHAPAASVQVALAAVKCALPGGGLTASKSRTSTQGASADVQDVLTGGLSACESTTTTINNQSDVVSTLHKPEEVSEISSPLRAPPAVLEDGSNEDKAESVTYDENIVSQQRAPPEAEASNGRGEEVFEPLEPIASLPEDQGDYCFDIDEMLRMMEADPTNEGLWKGDKDGSDAILELGQDEPFYYEGVDPGMLDNLLRSDEPAWLLADPAMFISGGFEDDSQFFEGL*
DI.CM020525.1G5321.3	Viridiplantae	3300	45.7	1215	49.38	405	CM020525.1	16323674	16327799	-	rna-gnl|WGS:POTR|OsKitaake05g124900.3	Viridiplantae	1775	49.75	897	50.17	299	3461	896	299	homologous	same	MALGLLNAFSSCFCGDGLPCGKHSLFCSAMSFSLGYVDIFPESVEQLLKLSSLFSRKKRPRRSRDGPTSVAETIKRWAELNNQQELDPQGPKKARKAPAKGSKKGCMKGKGGPENTRCDFRGVRQRTWGKWVAEIREPNQQSRLWLGTFPTAEAAACAYDEAARAMYGPMARTNFGQHHAPAASVQVALAAVKCALPGGGLTASKSRTSTQGASADVQDVLTGGLSACESTTTTINNQSDVVSTLHKPEEVSEISSPLRAPPAVLEDGSNEDKAESVTYDENIVSQQRAPPEAEASNGRGEEVFEPLEPIASLPEDQGDYCFDIDEMLRMMEADPTNEGLWKGDKDGSDAILELGQDEPFYYEGVDPGMLDNLLRSDEPAWLLADPAMFISGGFEDDSQFFEGL*	MKGKGGPENTRCDFRGVRQRTWGKWVAEIREPNQQSRLWLGTFPTAEAAACAYDEAARAMYGPMARTNFGQHHAPAASVQVALAAVKCALPGGGLTASKSRTSTQGASADVQDVLTGGLSACESTTTTINNQSDVVSTLHKPEEVSEISSPLRAPPAVLEDGSNEDKAESVTYDENIVSQQRAPPEAEASNGRGEEVFEPLEPIASLPEDQGDYCFDIDEMLRMMEADPTNEGLWKGDKDGSDAILELGQDEPFYYEGVDPGMLDNLLRSDEPAWLLADPAMFISGGFEDDSQFFEGL*
DI.CM020525.1G5321.4	Viridiplantae	2431	47.84	1122	51.96	374	CM020525.1	16323675	16327855	-	rna-gnl|WGS:POTR|OsKitaake05g124900.5	Viridiplantae	2056	46.25	897	50.17	299	2926	896	299	homologous	same	MTVDQRTTAKAIMPPVEMPPVQPGRKKRPRRSRDGPTSVAETIKRWAELNNQQELDPQGPKKARKAPAKGSKKGCMKGKGGPENTRCDFRGVRQRTWGKWVAEIREPNQQSRLWLGTFPTAEAAACAYDEAARAMYGPMARTNFGQHHAPAASVQVALAAVKCALPGGGLTASKSRTSTQGASADVQDVLTGGLSACESTTTTINNQSDVVSTLHKPEEVSEISSPLRAPPAVLEDGSNEDKAESVTYDENIVSQQRAPPEAEASNGRGEEVFEPLEPIASLPEDQGDYCFDIDEMLRMMEADPTNEGLWKGDKDGSDAILELGQDEPFYYEGVDPGMLDNLLRSDEPAWLLADPAMFISGGFEDDSQFFEGL*	MKGKGGPENTRCDFRGVRQRTWGKWVAEIREPNQQSRLWLGTFPTAEAAACAYDEAARAMYGPMARTNFGQHHAPAASVQVALAAVKCALPGGGLTASKSRTSTQGASADVQDVLTGGLSACESTTTTINNQSDVVSTLHKPEEVSEISSPLRAPPAVLEDGSNEDKAESVTYDENIVSQQRAPPEAEASNGRGEEVFEPLEPIASLPEDQGDYCFDIDEMLRMMEADPTNEGLWKGDKDGSDAILELGQDEPFYYEGVDPGMLDNLLRSDEPAWLLADPAMFISGGFEDDSQFFEGL*
DI.CM020525.1G5321.4	Viridiplantae	2431	47.84	1122	51.96	374	CM020525.1	16323675	16327855	-	rna-gnl|WGS:POTR|OsKitaake05g124900.3	Viridiplantae	1775	49.75	897	50.17	299	3471	896	299	homologous	same	MTVDQRTTAKAIMPPVEMPPVQPGRKKRPRRSRDGPTSVAETIKRWAELNNQQELDPQGPKKARKAPAKGSKKGCMKGKGGPENTRCDFRGVRQRTWGKWVAEIREPNQQSRLWLGTFPTAEAAACAYDEAARAMYGPMARTNFGQHHAPAASVQVALAAVKCALPGGGLTASKSRTSTQGASADVQDVLTGGLSACESTTTTINNQSDVVSTLHKPEEVSEISSPLRAPPAVLEDGSNEDKAESVTYDENIVSQQRAPPEAEASNGRGEEVFEPLEPIASLPEDQGDYCFDIDEMLRMMEADPTNEGLWKGDKDGSDAILELGQDEPFYYEGVDPGMLDNLLRSDEPAWLLADPAMFISGGFEDDSQFFEGL*	MKGKGGPENTRCDFRGVRQRTWGKWVAEIREPNQQSRLWLGTFPTAEAAACAYDEAARAMYGPMARTNFGQHHAPAASVQVALAAVKCALPGGGLTASKSRTSTQGASADVQDVLTGGLSACESTTTTINNQSDVVSTLHKPEEVSEISSPLRAPPAVLEDGSNEDKAESVTYDENIVSQQRAPPEAEASNGRGEEVFEPLEPIASLPEDQGDYCFDIDEMLRMMEADPTNEGLWKGDKDGSDAILELGQDEPFYYEGVDPGMLDNLLRSDEPAWLLADPAMFISGGFEDDSQFFEGL*
DI.CM020525.1G5321.4	Viridiplantae	2431	47.84	1122	51.96	374	CM020525.1	16323675	16327855	-	rna-gnl|WGS:POTR|OsKitaake05g124900.1	Viridiplantae	1860	50.05	1260	52.06	420	3471	1120	420	homologous	same	MTVDQRTTAKAIMPPVEMPPVQPGRKKRPRRSRDGPTSVAETIKRWAELNNQQELDPQGPKKARKAPAKGSKKGCMKGKGGPENTRCDFRGVRQRTWGKWVAEIREPNQQSRLWLGTFPTAEAAACAYDEAARAMYGPMARTNFGQHHAPAASVQVALAAVKCALPGGGLTASKSRTSTQGASADVQDVLTGGLSACESTTTTINNQSDVVSTLHKPEEVSEISSPLRAPPAVLEDGSNEDKAESVTYDENIVSQQRAPPEAEASNGRGEEVFEPLEPIASLPEDQGDYCFDIDEMLRMMEADPTNEGLWKGDKDGSDAILELGQDEPFYYEGVDPGMLDNLLRSDEPAWLLADPAMFISGGFEDDSQFFEGL*	MTVDQRTTAKAIMPPVEMPPVQPGRKCGGEESTGNLDSVQPIGALPCNEHALLAQQTPKGDAPSVGSKICRKKRPRRSRDGPTSVAETIKRWAELNNQQELDPQGPKKARKAPAKGSKKGCMKGKGGPENTRCDFRGVRQRTWGKWVAEIREPNQQSRLWLGTFPTAEAAACAYDEAARAMYGPMARTNFGQHHAPAASVQVALAAVKCALPGGGLTASKSRTSTQGASADVQDVLTGGLSACESTTTTINNQSDVVSTLHKPEEVSEISSPLRAPPAVLEDGSNEDKAESVTYDENIVSQQRAPPEAEASNGRGEEVFEPLEPIASLPEDQGDYCFDIDEMLRMMEADPTNEGLWKGDKDGSDAILELGQDEPFYYEGVDPGMLDNLLRSDEPAWLLADPAMFISGGFEDDSQFFEGL*
DI.CM020525.1G5321.4	Viridiplantae	2431	47.84	1122	51.96	374	CM020525.1	16323675	16327855	-	rna-gnl|WGS:POTR|OsKitaake05g124900.4	Viridiplantae	1722	49.83	1122	51.96	374	3471	1120	374	identical	same	MTVDQRTTAKAIMPPVEMPPVQPGRKKRPRRSRDGPTSVAETIKRWAELNNQQELDPQGPKKARKAPAKGSKKGCMKGKGGPENTRCDFRGVRQRTWGKWVAEIREPNQQSRLWLGTFPTAEAAACAYDEAARAMYGPMARTNFGQHHAPAASVQVALAAVKCALPGGGLTASKSRTSTQGASADVQDVLTGGLSACESTTTTINNQSDVVSTLHKPEEVSEISSPLRAPPAVLEDGSNEDKAESVTYDENIVSQQRAPPEAEASNGRGEEVFEPLEPIASLPEDQGDYCFDIDEMLRMMEADPTNEGLWKGDKDGSDAILELGQDEPFYYEGVDPGMLDNLLRSDEPAWLLADPAMFISGGFEDDSQFFEGL*	MTVDQRTTAKAIMPPVEMPPVQPGRKKRPRRSRDGPTSVAETIKRWAELNNQQELDPQGPKKARKAPAKGSKKGCMKGKGGPENTRCDFRGVRQRTWGKWVAEIREPNQQSRLWLGTFPTAEAAACAYDEAARAMYGPMARTNFGQHHAPAASVQVALAAVKCALPGGGLTASKSRTSTQGASADVQDVLTGGLSACESTTTTINNQSDVVSTLHKPEEVSEISSPLRAPPAVLEDGSNEDKAESVTYDENIVSQQRAPPEAEASNGRGEEVFEPLEPIASLPEDQGDYCFDIDEMLRMMEADPTNEGLWKGDKDGSDAILELGQDEPFYYEGVDPGMLDNLLRSDEPAWLLADPAMFISGGFEDDSQFFEGL*
DI.CM020525.1G5321.4	Viridiplantae	2431	47.84	1122	51.96	374	CM020525.1	16323675	16327855	-	rna-gnl|WGS:POTR|OsKitaake05g124900.2	Viridiplantae	1778	49.78	897	50.17	299	3471	896	299	homologous	same	MTVDQRTTAKAIMPPVEMPPVQPGRKKRPRRSRDGPTSVAETIKRWAELNNQQELDPQGPKKARKAPAKGSKKGCMKGKGGPENTRCDFRGVRQRTWGKWVAEIREPNQQSRLWLGTFPTAEAAACAYDEAARAMYGPMARTNFGQHHAPAASVQVALAAVKCALPGGGLTASKSRTSTQGASADVQDVLTGGLSACESTTTTINNQSDVVSTLHKPEEVSEISSPLRAPPAVLEDGSNEDKAESVTYDENIVSQQRAPPEAEASNGRGEEVFEPLEPIASLPEDQGDYCFDIDEMLRMMEADPTNEGLWKGDKDGSDAILELGQDEPFYYEGVDPGMLDNLLRSDEPAWLLADPAMFISGGFEDDSQFFEGL*	MKGKGGPENTRCDFRGVRQRTWGKWVAEIREPNQQSRLWLGTFPTAEAAACAYDEAARAMYGPMARTNFGQHHAPAASVQVALAAVKCALPGGGLTASKSRTSTQGASADVQDVLTGGLSACESTTTTINNQSDVVSTLHKPEEVSEISSPLRAPPAVLEDGSNEDKAESVTYDENIVSQQRAPPEAEASNGRGEEVFEPLEPIASLPEDQGDYCFDIDEMLRMMEADPTNEGLWKGDKDGSDAILELGQDEPFYYEGVDPGMLDNLLRSDEPAWLLADPAMFISGGFEDDSQFFEGL*
DI.CM020525.1G5322.1	Eukaryota	1163	46.43	579	47.84	193	CM020525.1	16330092	16333569	-	rna-gnl|WGS:POTR|OsKitaake05g125000.1	Eukaryota	1181	46.82	579	47.84	193	3455	574	193	identical	same	MYTARRKIQKDKGLEPTEFEDTVAQAFFDLENGNQELKSDLKDLYINGAVQMDLPGNRKAVIIYVPYRLRKAYKKIHVRLVRELEKKFSGKDVVLVATRRIVRPPKKGSAVVRPRTRTLTAVHDGILEDVVYPAEIVGKRVRYHLDGRKIMKIFLDPKERNNTEYKLDTFSSVYRRLCGKDVVFDYPMTETA*	MYTARRKIQKDKGLEPTEFEDTVAQAFFDLENGNQELKSDLKDLYINGAVQMDLPGNRKAVIIYVPYRLRKAYKKIHVRLVRELEKKFSGKDVVLVATRRIVRPPKKGSAVVRPRTRTLTAVHDGILEDVVYPAEIVGKRVRYHLDGRKIMKIFLDPKERNNTEYKLDTFSSVYRRLCGKDVVFDYPMTETA*
DI.CM020525.1G5323.1	Eukaryota	2389	49.43	2133	50.16	711	CM020525.1	16340224	16346952	-	rna-gnl|WGS:POTR|OsKitaake05g125200.1	Eukaryota	2294	49.22	2133	50.16	711	6633	2122	711	identical	same	MPFSPRRLLRRLRSMLPSAAPAAAAGEEEEEGERRPWEPPFDASQPAPPISYPITTLAALASRAYLSEAGNFHLPFNRASSSPRAAPLPPRRRILACHDFRGGYRDDAAPQGGHDPGAYALWHWHLIDVFVYFSHYLVTLPPPCWVNAAHLHGVKVLGTFITEWEKGAEICEEMLATEASAQMYAERLTELAAYLGFDGWLINIEVKLDIQFIDNLKEFINHLTKTMHAAVPGSLVIWYDAITIKGALDWQNKLNEYNKPFFDLCDGLFSNYTWKAKYPQESAVVAGERKYDVYMGIDVYGRNTFGGGQWNTNVALDLLKKDDVSAAIFAPGWVYETKQPPNFRTAQNRWWGLVQESWGVLQSYPKQLPFYSDFDQGHGYQVSIEGVKVYGAPWDNISCQSFQPMLKYAGDRGLQTVINFEDEPYSGGNCVTVKGSLQQNEIFSEQLFNGGLSMEGESVYVFYSVKADERSGLGLSLDLSSGNNESSSILIADDTAAFTRKKQHRKYGSYVKADKAEPHTPVHQNWVVYKATILPSAGFTLTGINIVCTMKTTSGTDPETDGDGSSEAGANRSLHYHASLGHVSIRNTEETEFPPARSWVTEGDYISWSNGSDESKLASLKISWELENKQQAPFMKYNVYVEKLTADSNAKAPRIFLGVASVQVFYVSDLEVPSEVTALKFFIQPCGRDGSCQGLHECPKFHLVPVDSAM*	MPFSPRRLLRRLRSMLPSAAPAAAAGEEEEEGERRPWEPPFDASQPAPPISYPITTLAALASRAYLSEAGNFHLPFNRASSSPRAAPLPPRRRILACHDFRGGYRDDAAPQGGHDPGAYALWHWHLIDVFVYFSHYLVTLPPPCWVNAAHLHGVKVLGTFITEWEKGAEICEEMLATEASAQMYAERLTELAAYLGFDGWLINIEVKLDIQFIDNLKEFINHLTKTMHAAVPGSLVIWYDAITIKGALDWQNKLNEYNKPFFDLCDGLFSNYTWKAKYPQESAVVAGERKYDVYMGIDVYGRNTFGGGQWNTNVALDLLKKDDVSAAIFAPGWVYETKQPPNFRTAQNRWWGLVQESWGVLQSYPKQLPFYSDFDQGHGYQVSIEGVKVYGAPWDNISCQSFQPMLKYAGDRGLQTVINFEDEPYSGGNCVTVKGSLQQNEIFSEQLFNGGLSMEGESVYVFYSVKADERSGLGLSLDLSSGNNESSSILIADDTAAFTRKKQHRKYGSYVKADKAEPHTPVHQNWVVYKATILPSAGFTLTGINIVCTMKTTSGTDPETDGDGSSEAGANRSLHYHASLGHVSIRNTEETEFPPARSWVTEGDYISWSNGSDESKLASLKISWELENKQQAPFMKYNVYVEKLTADSNAKAPRIFLGVASVQVFYVSDLEVPSEVTALKFFIQPCGRDGSCQGLHECPKFHLVPVDSAM*
DI.CM020525.1G5323.2	Eukaryota	2319	49.25	2163	49.98	721	CM020525.1	16340233	16346861	-	rna-gnl|WGS:POTR|OsKitaake05g125200.1	Eukaryota	2294	49.22	2133	50.16	711	6624	2122	721	homologous	same	MPFSPRRLLRRLRSMLPSAAPAAAAGEEEEEGERRPWEPPFDASQPAPPISYPITTLAALASRAYLSEAGNFHLPFNRASSSPRAAPLPPRRRILACHDFRGGYRDDAAPQGGHDPGAYALWHWHLIDVFVYFSHYLVTLPPPCWVNAAHLHGVKVLGTFITEWEKGAEICEEMLATEASAQMYAERLTELAAYLGFDGWLINIEVKLDIQFIDNLKEFINHLTKTMHAAVPGSLVIWYDAITIKGALDWQNKLNEYNKPFFDLCDGLFSNYTWKAKYPQESAVVAGERKYDVYMGIDVYGRNTFGGGQWNVCERISKFCLTNVALDLLKKDDVSAAIFAPGWVYETKQPPNFRTAQNRWWGLVQESWGVLQSYPKQLPFYSDFDQGHGYQVSIEGVKVYGAPWDNISCQSFQPMLKYAGDRGLQTVINFEDEPYSGGNCVTVKGSLQQNEIFSEQLFNGGLSMEGESVYVFYSVKADERSGLGLSLDLSSGNNESSSILIADDTAAFTRKKQHRKYGSYVKADKAEPHTPVHQNWVVYKATILPSAGFTLTGINIVCTMKTTSGTDPETDGDGSSEAGANRSLHYHASLGHVSIRNTEETEFPPARSWVTEGDYISWSNGSDESKLASLKISWELENKQQAPFMKYNVYVEKLTADSNAKAPRIFLGVASVQVFYVSDLEVPSEVTALKFFIQPCGRDGSCQGLHECPKFHLVPVDSAM*	MPFSPRRLLRRLRSMLPSAAPAAAAGEEEEEGERRPWEPPFDASQPAPPISYPITTLAALASRAYLSEAGNFHLPFNRASSSPRAAPLPPRRRILACHDFRGGYRDDAAPQGGHDPGAYALWHWHLIDVFVYFSHYLVTLPPPCWVNAAHLHGVKVLGTFITEWEKGAEICEEMLATEASAQMYAERLTELAAYLGFDGWLINIEVKLDIQFIDNLKEFINHLTKTMHAAVPGSLVIWYDAITIKGALDWQNKLNEYNKPFFDLCDGLFSNYTWKAKYPQESAVVAGERKYDVYMGIDVYGRNTFGGGQWNTNVALDLLKKDDVSAAIFAPGWVYETKQPPNFRTAQNRWWGLVQESWGVLQSYPKQLPFYSDFDQGHGYQVSIEGVKVYGAPWDNISCQSFQPMLKYAGDRGLQTVINFEDEPYSGGNCVTVKGSLQQNEIFSEQLFNGGLSMEGESVYVFYSVKADERSGLGLSLDLSSGNNESSSILIADDTAAFTRKKQHRKYGSYVKADKAEPHTPVHQNWVVYKATILPSAGFTLTGINIVCTMKTTSGTDPETDGDGSSEAGANRSLHYHASLGHVSIRNTEETEFPPARSWVTEGDYISWSNGSDESKLASLKISWELENKQQAPFMKYNVYVEKLTADSNAKAPRIFLGVASVQVFYVSDLEVPSEVTALKFFIQPCGRDGSCQGLHECPKFHLVPVDSAM*
DI.CM020525.1G5323.3	Eukaryota	2179	50.21	1431	43.4	477	CM020525.1	16340233	16346861	-	rna-gnl|WGS:POTR|OsKitaake05g125200.1	Eukaryota	2294	49.22	2133	50.16	711	6624	1422	474	homologous	same	MAGWYDAITIKGALDWQNKLNEYNKPFFDLCDGLFSNYTWKAKYPQESAVVAGERKYDVYMGIDVYGRNTFGGGQWNTNVALDLLKKDDVSAAIFAPGWVYETKQPPNFRTAQNRWWGLVQESWGVLQSYPKQLPFYSDFDQGHGYQVSIEGVKVYGAPWDNISCQSFQPMLKYAGDRGLQTVINFEDEPYSGGNCVTVKGSLQQNEIFSEQLFNGGLSMEGESVYVFYSVKADERSGLGLSLDLSSGNNESSSILIADDTAAFTRKKQHRKYGSYVKADKAEPHTPVHQNWVVYKATILPSAGFTLTGINIVCTMKTTSGTDPETDGDGSSEAGANRSLHYHASLGHVSIRNTEETEFPPARSWVTEGDYISWSNGSDESKLASLKISWELENKQQAPFMKYNVYVEKLTADSNAKAPRIFLGVASVQVFYVSDLEVPSEVTALKFFIQPCGRDGSCQGLHECPKFHLVPVDSAM*	MPFSPRRLLRRLRSMLPSAAPAAAAGEEEEEGERRPWEPPFDASQPAPPISYPITTLAALASRAYLSEAGNFHLPFNRASSSPRAAPLPPRRRILACHDFRGGYRDDAAPQGGHDPGAYALWHWHLIDVFVYFSHYLVTLPPPCWVNAAHLHGVKVLGTFITEWEKGAEICEEMLATEASAQMYAERLTELAAYLGFDGWLINIEVKLDIQFIDNLKEFINHLTKTMHAAVPGSLVIWYDAITIKGALDWQNKLNEYNKPFFDLCDGLFSNYTWKAKYPQESAVVAGERKYDVYMGIDVYGRNTFGGGQWNTNVALDLLKKDDVSAAIFAPGWVYETKQPPNFRTAQNRWWGLVQESWGVLQSYPKQLPFYSDFDQGHGYQVSIEGVKVYGAPWDNISCQSFQPMLKYAGDRGLQTVINFEDEPYSGGNCVTVKGSLQQNEIFSEQLFNGGLSMEGESVYVFYSVKADERSGLGLSLDLSSGNNESSSILIADDTAAFTRKKQHRKYGSYVKADKAEPHTPVHQNWVVYKATILPSAGFTLTGINIVCTMKTTSGTDPETDGDGSSEAGANRSLHYHASLGHVSIRNTEETEFPPARSWVTEGDYISWSNGSDESKLASLKISWELENKQQAPFMKYNVYVEKLTADSNAKAPRIFLGVASVQVFYVSDLEVPSEVTALKFFIQPCGRDGSCQGLHECPKFHLVPVDSAM*
DI.CM020525.1G5323.4	Eukaryota	2032	48.33	1461	43.26	487	CM020525.1	16340253	16346704	-	rna-gnl|WGS:POTR|OsKitaake05g125200.1	Eukaryota	2294	49.22	2133	50.16	711	6451	1422	484	homologous	same	MAGWYDAITIKGALDWQNKLNEYNKPFFDLCDGLFSNYTWKAKYPQESAVVAGERKYDVYMGIDVYGRNTFGGGQWNVCERISKFCLTNVALDLLKKDDVSAAIFAPGWVYETKQPPNFRTAQNRWWGLVQESWGVLQSYPKQLPFYSDFDQGHGYQVSIEGVKVYGAPWDNISCQSFQPMLKYAGDRGLQTVINFEDEPYSGGNCVTVKGSLQQNEIFSEQLFNGGLSMEGESVYVFYSVKADERSGLGLSLDLSSGNNESSSILIADDTAAFTRKKQHRKYGSYVKADKAEPHTPVHQNWVVYKATILPSAGFTLTGINIVCTMKTTSGTDPETDGDGSSEAGANRSLHYHASLGHVSIRNTEETEFPPARSWVTEGDYISWSNGSDESKLASLKISWELENKQQAPFMKYNVYVEKLTADSNAKAPRIFLGVASVQVFYVSDLEVPSEVTALKFFIQPCGRDGSCQGLHECPKFHLVPVDSAM*	MPFSPRRLLRRLRSMLPSAAPAAAAGEEEEEGERRPWEPPFDASQPAPPISYPITTLAALASRAYLSEAGNFHLPFNRASSSPRAAPLPPRRRILACHDFRGGYRDDAAPQGGHDPGAYALWHWHLIDVFVYFSHYLVTLPPPCWVNAAHLHGVKVLGTFITEWEKGAEICEEMLATEASAQMYAERLTELAAYLGFDGWLINIEVKLDIQFIDNLKEFINHLTKTMHAAVPGSLVIWYDAITIKGALDWQNKLNEYNKPFFDLCDGLFSNYTWKAKYPQESAVVAGERKYDVYMGIDVYGRNTFGGGQWNTNVALDLLKKDDVSAAIFAPGWVYETKQPPNFRTAQNRWWGLVQESWGVLQSYPKQLPFYSDFDQGHGYQVSIEGVKVYGAPWDNISCQSFQPMLKYAGDRGLQTVINFEDEPYSGGNCVTVKGSLQQNEIFSEQLFNGGLSMEGESVYVFYSVKADERSGLGLSLDLSSGNNESSSILIADDTAAFTRKKQHRKYGSYVKADKAEPHTPVHQNWVVYKATILPSAGFTLTGINIVCTMKTTSGTDPETDGDGSSEAGANRSLHYHASLGHVSIRNTEETEFPPARSWVTEGDYISWSNGSDESKLASLKISWELENKQQAPFMKYNVYVEKLTADSNAKAPRIFLGVASVQVFYVSDLEVPSEVTALKFFIQPCGRDGSCQGLHECPKFHLVPVDSAM*
DI.CM020525.1G5325.1	Streptophyta	1281	56.83	603	70.15	201	CM020525.1	16354730	16356118	-	rna-gnl|WGS:POTR|OsKitaake05g125300.1	Streptophyta	1169	58.43	603	70.15	201	1276	601	123	identical	same	MGGGSPCASCKLLRRRCTKDCIFAPFFPADDPHKFAIVHKVFGASNVSKMLQELPAQQRGDAVSSLVYEANARMRDPVYGCVGAISFLQNQVSQLQMQLAVAQAEILCIQMQHRDDGAAHQLDAAADHHPLLDQQQQQQMVVDAADAAASFLVQNGGGGGGPAAQLISGYGSPAAGGGGGHGVVHYAAAQEHLKRESLWT*	MGGGSPCASCKLLRRRCTKDCIFAPFFPADDPHKFAIVHKVFGASNVSKMLQELPAQQRGDAVSSLVYEANARMRDPVYGCVGAISFLQNQVSQLQMQLAVAQAEILCIQMQHRDDGAAHQLDAAADHHPLLDQQQQQQMVVDAADAAASFLVQNGGGGGGPAAQLISGYGSPAAGGGGGHGVVHYAAAQEHLKRESLWT*
DI.CM020525.1G5326.1	Eukaryota	1314	50.08	603	50.75	201	CM020525.1	16371228	16374118	-	rna-gnl|WGS:POTR|OsKitaake05g125400.1	Eukaryota	1215	50.86	603	50.75	201	2791	598	201	identical	same	MEEQFILRVPPSVAERIERLMNESAAASSSSNPEDASLDLSFSEDGRNGTFMIGNESFPASLLDLPTVVESYKTYDDSVLIKTADIGQMIMVREEEDPAPEGVEYKHGLTPPMRDARRRRFRREPDLNAELVHRVEKDLISIMHGVSINQNASAILRAGEGGDRKKAGPAPATKPNVKQPAANGEEAEAERSDSDESVDP*	MEEQFILRVPPSVAERIERLMNESAAASSSSNPEDASLDLSFSEDGRNGTFMIGNESFPASLLDLPTVVESYKTYDDSVLIKTADIGQMIMVREEEDPAPEGVEYKHGLTPPMRDARRRRFRREPDLNAELVHRVEKDLISIMHGVSINQNASAILRAGEGGDRKKAGPAPATKPNVKQPAANGEEAEAERSDSDESVDP*
DI.CM020525.1G5327.1	Poaceae	1015	67.88	852	70.77	284	CM020525.1	16390428	16391504	-	rna-gnl|WGS:POTR|OsKitaake05g125500.1	Streptophytina	2051	52.12	855	73.45	285	1076	791			same	MEPSPDAPRAGAAEEQPGPSSSASAPAPAASSNEEEGRHQSQAQQQVRVAEAAGLEHVPAVPAEPQAAADAAAVQRRARHRVPQVPGPVREDQGARRRVRLLRRAQPAGAVRLPAPPGVGQPRRAHRPPPRRLRGVRRPPGVQPLRRPRRPHLPPRGPRGAGQGAWDPLREEAQAWRRRRRRRPSRRRRAAPRRHRARRRHRDVGRRRRGRRRRRGHPLRRAAGHHAGGLSYYSSGNKCRYYHRGGDCGGGEGKCGERIGDEFVISVEKSFASLSIPSSPSKF*	MEPSPDAPRAGAAEEQPGPSSSASAPAPAASSNEEEGRHQSQAQQQVQEAQPQPLAQQAPAAAGLSRYESQKRRDWNTFLQYLRNHKPPLTLPRCSGAHVIEFLKYLDQFGKTKVHADGCAYFGEPNPPAPCACPLRQAWGSLDALIGRLRAAYEESGGRPESNPFAARAVRIYLREVREAQAKARGIPYEKKRKRGAAAAAAAPPVVVAPPPVVTAPDDATGTSGGAGEDDDDDEATHSGEQQDTTPAASPTTPPATSVGTTTAAATAAAAKGSAAKGSATSS*
DI.CM020525.1G5331.1	Spermatophyta	1146	43.46	843	43.3	281	CM020525.1	16461164	16465348	-	rna-gnl|WGS:POTR|OsKitaake05g125700.1	Spermatophyta	1081	42.28	843	43.3	281	1083	841	281	identical	same	MDNNSGKGGSTHASWTSAMSSFMLKHLANLVAGGTRTSSGFKAVHLNACARAVNERFNSTLTGEQIKNHLKTWQRKFTKINRLRKVSAAGWDEKNFIITLDDEHYNGYIEDHKADADYFNKPLAHYGEMLTIFGSTMATGKYAKDSSSVLGTEDVQTENDEEENDGPATTDDRAEASSASKPKKARTQEIEDDGLIGAFTSVGDKLASAILKVAEPDNKLPDGLFQTLKSLHGFEEIHVSVYYAHLVANPHIARAFDGLPFENKIHWVHLFINEKFPGSM*	MDNNSGKGGSTHASWTSAMSSFMLKHLANLVAGGTRTSSGFKAVHLNACARAVNERFNSTLTGEQIKNHLKTWQRKFTKINRLRKVSAAGWDEKNFIITLDDEHYNGYIEDHKADADYFNKPLAHYGEMLTIFGSTMATGKYAKDSSSVLGTEDVQTENDEEENDGPATTDDRAEASSASKPKKARTQEIEDDGLIGAFTSVGDKLASAILKVAEPDNKLPDGLFQTLKSLHGFEEIHVSVYYAHLVANPHIARAFDGLPFENKIHWVHLFINEKFPGSM*
DI.CM020525.1G5336.2	Oryza	1544	48.19	327	55.35	109	CM020525.1	16495697	16500271	-	rna-gnl|WGS:POTR|OsKitaake05g126200.1	Oryza	869	52.47	360	48.33	120	960	272	91	homologous	same	MDATSMMGAACFDVQRAQLFPRNGADVTPTKSSASGTSGTITKPVAESTAVAVEHVFPATPASSAPLISSTAMMTPISLTMTKEADADMGKNSFVNPSGPELLLFGAL*	MDATSMMGAACFDVQRAQLFPRNGADVTPTKSSASGTSGTITKPVAESTAVAVEHVFPATPASSAPLISSTAMMTPISLTMTKEADADMGKVILKKNNSIVEFTLINRVIEKKYSISTK*
DI.CM020525.1G5336.3	Oryza	1371	49.74	357	54.62	119	CM020525.1	16495699	16500290	-	rna-gnl|WGS:POTR|OsKitaake05g126200.1	Oryza	869	52.47	360	48.33	120	979	272	91	homologous	same	MDATSMMGAACFDVQRAQLFPRNGADVTPTKSSASGTSGTITKPVAESTAVAVEHVFPATPASSAPLISSTAMMTPISLTMTKEADADMGKADTDPVGFLAEGKAEIEQSLCLMKKIH*	MDATSMMGAACFDVQRAQLFPRNGADVTPTKSSASGTSGTITKPVAESTAVAVEHVFPATPASSAPLISSTAMMTPISLTMTKEADADMGKVILKKNNSIVEFTLINRVIEKKYSISTK*
DI.CM020525.1G5336.7	Oryza	1372	49.71	306	55.23	102	CM020525.1	16495777	16500293	-	rna-gnl|WGS:POTR|OsKitaake05g126200.1	Oryza	869	52.47	360	48.33	120	982	272	93	homologous	same	MDATSMMGAACFDVQRAQLFPRNGADVTPTKSSASGTSGTITKPVAESTAVAVEHVFPATPASSAPLISSTAMMTPISLTMTKEADADMGKVLKNCLQIRK*	MDATSMMGAACFDVQRAQLFPRNGADVTPTKSSASGTSGTITKPVAESTAVAVEHVFPATPASSAPLISSTAMMTPISLTMTKEADADMGKVILKKNNSIVEFTLINRVIEKKYSISTK*
DI.CM020525.1G5339.1	Eukaryota	3342	48.11	2628	48.06	876	CM020525.1	16505153	16516414	-	rna-gnl|WGS:POTR|OsKitaake05g126300.1	Eukaryota	3112	48.04	2628	48.06	876	11021	2609	876	identical	same	MGSDASDPSYRLHLACAALVGASVAAASGYYLHCRSVAAQLGDGLSRSASAQRRGGGGRAPPRAAGKSPAPPPPPPRRAPAGSSSLPDLSSLYSVGLGVGGAGAARRYPVAEEEEDDDDDDDGMKELADAAEACLPVPLGLPRLHVGPDGNKQLVRSSSNRRVGIIKPNSPKSPVASASAFESVEGSDEDDAKQPNGKLENGYLKMNGNVEGEQKGNKVLENGAAAPLAAASLIRSHSISNDLHGVQPDPVAADILRKEPEQESFIKLLTAPHEIPSPDEIEVYKLLQKCLELRDCYLFREEVAPWEKEVINDPCTPKPDPNPFTYVPEPKSEHVFQMVDGVVHVYADKDYTEILYPVADATTFFTDLHYMLRVISAGNTRTVCHNRLNLLEHKFKFHLMLNADREFLAQKTAPHRDFYNVRKVDTHVHHSACMNQKHLLRFIKSKLRKEPDEVVIFRDGTYMTLKEVFESLDLTGYDLNVDLLDVHADKSTFHRFDKFNLKYNPCGQSRLREIFLKQDNLIQGRFLAELTKQVFSDLTASKYQMAEYRISIYGRKQSEWDNLASWIVNNELSSENVVWLVQIPRLYNVYKEMGIVTSFQTLLDNIFLPLFEVTIDPASHPQLHVFLKQVVGLDLVDDESKPERRPTKHMPTPEQWTNVFNPAFSYYAYYCYANLYTLNKLRESKGMTTIKFRPHAGEAGDIDHLAATFLLCHNISHGINLRKSPVLQYLYYLGQIGLAMSPLSNNSLFLDYHRNPFPMFFQRGLNVSLSTDDPLQIHLTKEPLVEEYSIAASLWKLSSCDLCEIARNSVYQSGFSHALKAHWIGKNYYKRGPTGNDIHKTNVPHIRVQFRDLIWRDEMRLVYLNNVILPDEVDQ*	MGSDASDPSYRLHLACAALVGASVAAASGYYLHCRSVAAQLGDGLSRSASAQRRGGGGRAPPRAAGKSPAPPPPPPRRAPAGSSSLPDLSSLYSVGLGVGGAGAARRYPVAEEEEDDDDDDDGMKELADAAEACLPVPLGLPRLHVGPDGNKQLVRSSSNRRVGIIKPNSPKSPVASASAFESVEGSDEDDAKQPNGKLENGYLKMNGNVEGEQKGNKVLENGAAAPLAAASLIRSHSISNDLHGVQPDPVAADILRKEPEQESFIKLLTAPHEIPSPDEIEVYKLLQKCLELRDCYLFREEVAPWEKEVINDPCTPKPDPNPFTYVPEPKSEHVFQMVDGVVHVYADKDYTEILYPVADATTFFTDLHYMLRVISAGNTRTVCHNRLNLLEHKFKFHLMLNADREFLAQKTAPHRDFYNVRKVDTHVHHSACMNQKHLLRFIKSKLRKEPDEVVIFRDGTYMTLKEVFESLDLTGYDLNVDLLDVHADKSTFHRFDKFNLKYNPCGQSRLREIFLKQDNLIQGRFLAELTKQVFSDLTASKYQMAEYRISIYGRKQSEWDNLASWIVNNELSSENVVWLVQIPRLYNVYKEMGIVTSFQTLLDNIFLPLFEVTIDPASHPQLHVFLKQVVGLDLVDDESKPERRPTKHMPTPEQWTNVFNPAFSYYAYYCYANLYTLNKLRESKGMTTIKFRPHAGEAGDIDHLAATFLLCHNISHGINLRKSPVLQYLYYLGQIGLAMSPLSNNSLFLDYHRNPFPMFFQRGLNVSLSTDDPLQIHLTKEPLVEEYSIAASLWKLSSCDLCEIARNSVYQSGFSHALKAHWIGKNYYKRGPTGNDIHKTNVPHIRVQFRDLIWRDEMRLVYLNNVILPDEVDQ*
DI.CM020525.1G5339.2	cellular organisms	3097	47.82	1329	41.23	443	CM020525.1	16505123	16516134	-	rna-gnl|WGS:POTR|OsKitaake05g126300.1	Eukaryota	3112	48.04	2628	48.06	876	10991	1316	443	homologous	same	MNQKHLLRFIKSKLRKEPDEVVIFRDGTYMTLKEVFESLDLTGYDLNVDLLDVHADKSTFHRFDKFNLKYNPCGQSRLREIFLKQDNLIQGRFLAELTKQVFSDLTASKYQMAEYRISIYGRKQSEWDNLASWIVNNELSSENVVWLVQIPRLYNVYKEMGIVTSFQTLLDNIFLPLFEVTIDPASHPQLHVFLKQVVGLDLVDDESKPERRPTKHMPTPEQWTNVFNPAFSYYAYYCYANLYTLNKLRESKGMTTIKFRPHAGEAGDIDHLAATFLLCHNISHGINLRKSPVLQYLYYLGQIGLAMSPLSNNSLFLDYHRNPFPMFFQRGLNVSLSTDDPLQIHLTKEPLVEEYSIAASLWKLSSCDLCEIARNSVYQSGFSHALKAHWIGKNYYKRGPTGNDIHKTNVPHIRVQFRDLIWRDEMRLVYLNNVILPDEVDQ*	MGSDASDPSYRLHLACAALVGASVAAASGYYLHCRSVAAQLGDGLSRSASAQRRGGGGRAPPRAAGKSPAPPPPPPRRAPAGSSSLPDLSSLYSVGLGVGGAGAARRYPVAEEEEDDDDDDDGMKELADAAEACLPVPLGLPRLHVGPDGNKQLVRSSSNRRVGIIKPNSPKSPVASASAFESVEGSDEDDAKQPNGKLENGYLKMNGNVEGEQKGNKVLENGAAAPLAAASLIRSHSISNDLHGVQPDPVAADILRKEPEQESFIKLLTAPHEIPSPDEIEVYKLLQKCLELRDCYLFREEVAPWEKEVINDPCTPKPDPNPFTYVPEPKSEHVFQMVDGVVHVYADKDYTEILYPVADATTFFTDLHYMLRVISAGNTRTVCHNRLNLLEHKFKFHLMLNADREFLAQKTAPHRDFYNVRKVDTHVHHSACMNQKHLLRFIKSKLRKEPDEVVIFRDGTYMTLKEVFESLDLTGYDLNVDLLDVHADKSTFHRFDKFNLKYNPCGQSRLREIFLKQDNLIQGRFLAELTKQVFSDLTASKYQMAEYRISIYGRKQSEWDNLASWIVNNELSSENVVWLVQIPRLYNVYKEMGIVTSFQTLLDNIFLPLFEVTIDPASHPQLHVFLKQVVGLDLVDDESKPERRPTKHMPTPEQWTNVFNPAFSYYAYYCYANLYTLNKLRESKGMTTIKFRPHAGEAGDIDHLAATFLLCHNISHGINLRKSPVLQYLYYLGQIGLAMSPLSNNSLFLDYHRNPFPMFFQRGLNVSLSTDDPLQIHLTKEPLVEEYSIAASLWKLSSCDLCEIARNSVYQSGFSHALKAHWIGKNYYKRGPTGNDIHKTNVPHIRVQFRDLIWRDEMRLVYLNNVILPDEVDQ*
DI.CM020525.1G5339.3	cellular organisms	2650	43.43	1416	41.53	472	CM020525.1	16505124	16515728	-	rna-gnl|WGS:POTR|OsKitaake05g126300.1	Eukaryota	3112	48.04	2628	48.06	876	10585	1402	471	homologous	same	MEFLAQKTAPHRDFYNVRKVDTHVHHSACMNQKHLLRFIKSKLRKEPDEVVIFRDGTYMTLKEVFESLDLTGYDLNVDLLDVHADKSTFHRFDKFNLKYNPCGQSRLREIFLKQDNLIQGRFLAELTKQVFSDLTASKYQMAEYRISIYGRKQSEWDNLASWIVNNELSSENVVWLVQIPRLYNVYKEMGIVTSFQTLLDNIFLPLFEVTIDPASHPQLHVFLKQVVGLDLVDDESKPERRPTKHMPTPEQWTNVFNPAFSYYAYYCYANLYTLNKLRESKGMTTIKFRPHAGEAGDIDHLAATFLLCHNISHGINLRKSPVLQYLYYLGQIGLAMSPLSNNSLFLDYHRNPFPMFFQRGLNVSLSTDDPLQIHLTKEPLVEEYSIAASLWKLSSCDLCEIARNSVYQSGFSHALKAHWIGKNYYKRGPTGNDIHKTNVPHIRVQFRDLIWRDEMRLVYLNNVILPDEVDQ*	MGSDASDPSYRLHLACAALVGASVAAASGYYLHCRSVAAQLGDGLSRSASAQRRGGGGRAPPRAAGKSPAPPPPPPRRAPAGSSSLPDLSSLYSVGLGVGGAGAARRYPVAEEEEDDDDDDDGMKELADAAEACLPVPLGLPRLHVGPDGNKQLVRSSSNRRVGIIKPNSPKSPVASASAFESVEGSDEDDAKQPNGKLENGYLKMNGNVEGEQKGNKVLENGAAAPLAAASLIRSHSISNDLHGVQPDPVAADILRKEPEQESFIKLLTAPHEIPSPDEIEVYKLLQKCLELRDCYLFREEVAPWEKEVINDPCTPKPDPNPFTYVPEPKSEHVFQMVDGVVHVYADKDYTEILYPVADATTFFTDLHYMLRVISAGNTRTVCHNRLNLLEHKFKFHLMLNADREFLAQKTAPHRDFYNVRKVDTHVHHSACMNQKHLLRFIKSKLRKEPDEVVIFRDGTYMTLKEVFESLDLTGYDLNVDLLDVHADKSTFHRFDKFNLKYNPCGQSRLREIFLKQDNLIQGRFLAELTKQVFSDLTASKYQMAEYRISIYGRKQSEWDNLASWIVNNELSSENVVWLVQIPRLYNVYKEMGIVTSFQTLLDNIFLPLFEVTIDPASHPQLHVFLKQVVGLDLVDDESKPERRPTKHMPTPEQWTNVFNPAFSYYAYYCYANLYTLNKLRESKGMTTIKFRPHAGEAGDIDHLAATFLLCHNISHGINLRKSPVLQYLYYLGQIGLAMSPLSNNSLFLDYHRNPFPMFFQRGLNVSLSTDDPLQIHLTKEPLVEEYSIAASLWKLSSCDLCEIARNSVYQSGFSHALKAHWIGKNYYKRGPTGNDIHKTNVPHIRVQFRDLIWRDEMRLVYLNNVILPDEVDQ*
DI.CM020525.1G5339.4	cellular organisms	2666	43.36	1431	41.58	477	CM020525.1	16505124	16515728	-	rna-gnl|WGS:POTR|OsKitaake05g126300.1	Eukaryota	3112	48.04	2628	48.06	876	10585	1418	477	homologous	same	MLNADREFLAQKTAPHRDFYNVRKVDTHVHHSACMNQKHLLRFIKSKLRKEPDEVVIFRDGTYMTLKEVFESLDLTGYDLNVDLLDVHADKSTFHRFDKFNLKYNPCGQSRLREIFLKQDNLIQGRFLAELTKQVFSDLTASKYQMAEYRISIYGRKQSEWDNLASWIVNNELSSENVVWLVQIPRLYNVYKEMGIVTSFQTLLDNIFLPLFEVTIDPASHPQLHVFLKQVVGLDLVDDESKPERRPTKHMPTPEQWTNVFNPAFSYYAYYCYANLYTLNKLRESKGMTTIKFRPHAGEAGDIDHLAATFLLCHNISHGINLRKSPVLQYLYYLGQIGLAMSPLSNNSLFLDYHRNPFPMFFQRGLNVSLSTDDPLQIHLTKEPLVEEYSIAASLWKLSSCDLCEIARNSVYQSGFSHALKAHWIGKNYYKRGPTGNDIHKTNVPHIRVQFRDLIWRDEMRLVYLNNVILPDEVDQ*	MGSDASDPSYRLHLACAALVGASVAAASGYYLHCRSVAAQLGDGLSRSASAQRRGGGGRAPPRAAGKSPAPPPPPPRRAPAGSSSLPDLSSLYSVGLGVGGAGAARRYPVAEEEEDDDDDDDGMKELADAAEACLPVPLGLPRLHVGPDGNKQLVRSSSNRRVGIIKPNSPKSPVASASAFESVEGSDEDDAKQPNGKLENGYLKMNGNVEGEQKGNKVLENGAAAPLAAASLIRSHSISNDLHGVQPDPVAADILRKEPEQESFIKLLTAPHEIPSPDEIEVYKLLQKCLELRDCYLFREEVAPWEKEVINDPCTPKPDPNPFTYVPEPKSEHVFQMVDGVVHVYADKDYTEILYPVADATTFFTDLHYMLRVISAGNTRTVCHNRLNLLEHKFKFHLMLNADREFLAQKTAPHRDFYNVRKVDTHVHHSACMNQKHLLRFIKSKLRKEPDEVVIFRDGTYMTLKEVFESLDLTGYDLNVDLLDVHADKSTFHRFDKFNLKYNPCGQSRLREIFLKQDNLIQGRFLAELTKQVFSDLTASKYQMAEYRISIYGRKQSEWDNLASWIVNNELSSENVVWLVQIPRLYNVYKEMGIVTSFQTLLDNIFLPLFEVTIDPASHPQLHVFLKQVVGLDLVDDESKPERRPTKHMPTPEQWTNVFNPAFSYYAYYCYANLYTLNKLRESKGMTTIKFRPHAGEAGDIDHLAATFLLCHNISHGINLRKSPVLQYLYYLGQIGLAMSPLSNNSLFLDYHRNPFPMFFQRGLNVSLSTDDPLQIHLTKEPLVEEYSIAASLWKLSSCDLCEIARNSVYQSGFSHALKAHWIGKNYYKRGPTGNDIHKTNVPHIRVQFRDLIWRDEMRLVYLNNVILPDEVDQ*
DI.CM020525.1G5339.5	cellular organisms	3129	48.1	2013	41.53	671	CM020525.1	16505127	16516186	-	rna-gnl|WGS:POTR|OsKitaake05g126300.1	Eukaryota	3112	48.04	2628	48.06	876	11031	1995	671	homologous	same	MNGNVEGEQKGNKVLENGAAAPLAAASLIRSHSISNDLHGVQPDPVAADILRKEPEQESFIKLLTAPHEIPSPDEIEVYKLLQKCLELRDCYLFREEVAPWEKEVINDPCTPKPDPNPFTYVPEPKSEHVFQMVDGVVHVYADKDYTEILYPVADATTFFTDLHYMLRVISAGNTRTVCHNRLNLLEHKFKFHLMLNADREFLAQKTAPHRDFYNVRKVDTHVHHSACMNQKHLLRFIKSKLRKEPDEVVIFRDGTYMTLKEVFESLDLTGYDLNVDLLDVHADKSTFHRFDKFNLKYNPCGQSRLREIFLKQDNLIQGRFLAELTKQVFSDLTASKYQMAEYRISIYGRKQSEWDNLASWIVNNELSSENVVWLVQIPRLYNVYKEMGIVTSFQTLLDNIFLPLFEVTIDPASHPQLHVFLKQVVGLDLVDDESKPERRPTKHMPTPEQWTNVFNPAFSYYAYYCYANLYTLNKLRESKGMTTIKFRPHAGEAGDIDHLAATFLLCHNISHGINLRKSPVLQYLYYLGQIGLAMSPLSNNSLFLDYHRNPFPMFFQRGLNVSLSTDDPLQIHLTKEPLVEEYSIAASLWKLSSCDLCEIARNSVYQSGFSHALKAHWIGKNYYKRGPTGNDIHKTNVPHIRVQFRDLIWRDEMRLVYLNNVILPDEVDQ*	MGSDASDPSYRLHLACAALVGASVAAASGYYLHCRSVAAQLGDGLSRSASAQRRGGGGRAPPRAAGKSPAPPPPPPRRAPAGSSSLPDLSSLYSVGLGVGGAGAARRYPVAEEEEDDDDDDDGMKELADAAEACLPVPLGLPRLHVGPDGNKQLVRSSSNRRVGIIKPNSPKSPVASASAFESVEGSDEDDAKQPNGKLENGYLKMNGNVEGEQKGNKVLENGAAAPLAAASLIRSHSISNDLHGVQPDPVAADILRKEPEQESFIKLLTAPHEIPSPDEIEVYKLLQKCLELRDCYLFREEVAPWEKEVINDPCTPKPDPNPFTYVPEPKSEHVFQMVDGVVHVYADKDYTEILYPVADATTFFTDLHYMLRVISAGNTRTVCHNRLNLLEHKFKFHLMLNADREFLAQKTAPHRDFYNVRKVDTHVHHSACMNQKHLLRFIKSKLRKEPDEVVIFRDGTYMTLKEVFESLDLTGYDLNVDLLDVHADKSTFHRFDKFNLKYNPCGQSRLREIFLKQDNLIQGRFLAELTKQVFSDLTASKYQMAEYRISIYGRKQSEWDNLASWIVNNELSSENVVWLVQIPRLYNVYKEMGIVTSFQTLLDNIFLPLFEVTIDPASHPQLHVFLKQVVGLDLVDDESKPERRPTKHMPTPEQWTNVFNPAFSYYAYYCYANLYTLNKLRESKGMTTIKFRPHAGEAGDIDHLAATFLLCHNISHGINLRKSPVLQYLYYLGQIGLAMSPLSNNSLFLDYHRNPFPMFFQRGLNVSLSTDDPLQIHLTKEPLVEEYSIAASLWKLSSCDLCEIARNSVYQSGFSHALKAHWIGKNYYKRGPTGNDIHKTNVPHIRVQFRDLIWRDEMRLVYLNNVILPDEVDQ*
DI.CM020525.1G534.1	Streptophyta	1620	51.67	861	64.81	287	CM020525.1	1727594	1730367	+	rna-gnl|WGS:POTR|OsKitaake05g020100.1	Streptophyta	1816	50.44	861	64.81	287	2770	858	287	identical	same	MYPYRFSNVMIGYLNLATLLASIPVIGAGLWMAKGSTATCSSMLQTPLLVIGFVVLLVSLAGFVGACFHVAWALWLYLLAMMLLIAFLLGLTAFGFAVTAGGGGTQVPGRPYREYHTSDYSSWLQKHIQDAKYWRPALACVVGSKACPKIANWSPMDYLQHDLTPIQSGCCKPPTACAYSGGVAVGAQDEDCFRWNNAAGILCYGCESCRAGVMEKVREDWHKISVLNVMVLVVLICICACGCCAFRNARRSVSEYPYGVNRMHKIHPRWDYYWWRWWRDRREQLY*	MYPYRFSNVMIGYLNLATLLASIPVIGAGLWMAKGSTATCSSMLQTPLLVIGFVVLLVSLAGFVGACFHVAWALWLYLLAMMLLIAFLLGLTAFGFAVTAGGGGTQVPGRPYREYHTSDYSSWLQKHIQDAKYWRPALACVVGSKACPKIANWSPMDYLQHDLTPIQSGCCKPPTACAYSGGVAVGAQDEDCFRWNNAAGILCYGCESCRAGVMEKVREDWHKISVLNVMVLVVLICICACGCCAFRNARRSVSEYPYGVNRMHKIHPRWDYYWWRWWRDRREQLY*
DI.CM020525.1G534.1	Streptophyta	1620	51.67	861	64.81	287	CM020525.1	1727594	1730367	+	rna-gnl|WGS:POTR|OsKitaake05g020100.2	Streptophyta	2577	45.36	831	64.86	277	2770	819	275	homologous	same	MYPYRFSNVMIGYLNLATLLASIPVIGAGLWMAKGSTATCSSMLQTPLLVIGFVVLLVSLAGFVGACFHVAWALWLYLLAMMLLIAFLLGLTAFGFAVTAGGGGTQVPGRPYREYHTSDYSSWLQKHIQDAKYWRPALACVVGSKACPKIANWSPMDYLQHDLTPIQSGCCKPPTACAYSGGVAVGAQDEDCFRWNNAAGILCYGCESCRAGVMEKVREDWHKISVLNVMVLVVLICICACGCCAFRNARRSVSEYPYGVNRMHKIHPRWDYYWWRWWRDRREQLY*	MYPYRFSNVMIGYLNLATLLASIPVIGAGLWMAKGSTATCSSMLQTPLLVIGFVVLLVSLAGFVGACFHVAWALWLYLLAMMLLIAFLLGLTAFGFAVTAGGGGTQVPGRPYREYHTSDYSSWLQKHIQDAKYWRPALACVVGSKACPKIANWSPMDYLQHDLTPIQSGCCKPPTACAYSGGVAVGAQDEDCFRWNNAAGILCYGCESCRAGVMEKVREDWHKISVLNVMVLVVLICICACGCCAFRNARRSVSEYPYGVNRMHKIHPRWDYYWYS*
DI.CM020525.1G534.2	Streptophyta	1295	56.14	795	65.91	265	CM020525.1	1727431	1729923	+	rna-gnl|WGS:POTR|OsKitaake05g020100.1	Streptophyta	1816	50.44	861	64.81	287	2492	792	260	homologous	same	MYPYRFSNVMIGYLNLATLLASIPVIGAGLWMAKGSTATCSSMLQTPLLVIGFVVLLVSLAGFVGACFHVAWALWLYLLAMMLLIAFLLGLTAFGFAVTAGGGGTQVPGRPYREYHTSDYSSWLQKHIQDAKYWRPALACVVGSKACPKIANWSPMDYLQHDLTPIQSGCCKPPTACAYSGGVAVGAQDEDCFRWNNAAGILCYGCESCRAGVMEKVREDWHKISVLNVMVLVVLICICACGCCAFRNARRSVSEYPYGVAMVA*	MYPYRFSNVMIGYLNLATLLASIPVIGAGLWMAKGSTATCSSMLQTPLLVIGFVVLLVSLAGFVGACFHVAWALWLYLLAMMLLIAFLLGLTAFGFAVTAGGGGTQVPGRPYREYHTSDYSSWLQKHIQDAKYWRPALACVVGSKACPKIANWSPMDYLQHDLTPIQSGCCKPPTACAYSGGVAVGAQDEDCFRWNNAAGILCYGCESCRAGVMEKVREDWHKISVLNVMVLVVLICICACGCCAFRNARRSVSEYPYGVNRMHKIHPRWDYYWWRWWRDRREQLY*
DI.CM020525.1G534.2	Streptophyta	1295	56.14	795	65.91	265	CM020525.1	1727431	1729923	+	rna-gnl|WGS:POTR|OsKitaake05g020100.2	Streptophyta	2577	45.36	831	64.86	277	2492	775	260	homologous	same	MYPYRFSNVMIGYLNLATLLASIPVIGAGLWMAKGSTATCSSMLQTPLLVIGFVVLLVSLAGFVGACFHVAWALWLYLLAMMLLIAFLLGLTAFGFAVTAGGGGTQVPGRPYREYHTSDYSSWLQKHIQDAKYWRPALACVVGSKACPKIANWSPMDYLQHDLTPIQSGCCKPPTACAYSGGVAVGAQDEDCFRWNNAAGILCYGCESCRAGVMEKVREDWHKISVLNVMVLVVLICICACGCCAFRNARRSVSEYPYGVAMVA*	MYPYRFSNVMIGYLNLATLLASIPVIGAGLWMAKGSTATCSSMLQTPLLVIGFVVLLVSLAGFVGACFHVAWALWLYLLAMMLLIAFLLGLTAFGFAVTAGGGGTQVPGRPYREYHTSDYSSWLQKHIQDAKYWRPALACVVGSKACPKIANWSPMDYLQHDLTPIQSGCCKPPTACAYSGGVAVGAQDEDCFRWNNAAGILCYGCESCRAGVMEKVREDWHKISVLNVMVLVVLICICACGCCAFRNARRSVSEYPYGVNRMHKIHPRWDYYWYS*
DI.CM020525.1G5340.1	Eukaryota	2005	52.02	1419	48.98	473	CM020525.1	16530711	16534257	-	rna-gnl|WGS:POTR|OsKitaake05g126400.1	Eukaryota	2144	50.42	1419	48.98	473	3422	1418	473	identical	same	MADEEHAPTSRKRVAGTQINKDNPEPDDDSTEQEMGTFKRASEEVMATRRIVKVRRQQPSSAPSNPFSAIRFTPSDTSAQATIPVSEPQPSDVITANAKDSSSEKADEGSNGSGKDALPVTDKSAGSSEVAETEKDGSDLKGSDEKAKSSDSIEPPSQPVETTDEAKDLGGGSVVAGEAKEDNSKASDIEDKTAKEGDAEEEDGANEAGAEDKISKGDDEKKDGDESETKDGSSEEQKDADNKGQSSSPTPLFSFKNLSSGQNAFTGLAGTGFSGSSFSFGSGSKESSSAPLFGLKTDGSSFPSFSIGASNNGSSSPALATSAEAPKKFAMPEGPVETGEENEKAIFTADSALYEYLDGGWKERGKGELKLNIPVSGGERSRLVMRTKGNYRLVLNASLYEDMSLKDMDKKGVTFACMNSIGDSQSGLATFALKFRDTSIREEFKAAVEMHKAKKASGTLKTPENSPKASDD*	MADEEHAPTSRKRVAGTQINKDNPEPDDDSTEQEMGTFKRASEEVMATRRIVKVRRQQPSSAPSNPFSAIRFTPSDTSAQATIPVSEPQPSDVITANAKDSSSEKADEGSNGSGKDALPVTDKSAGSSEVAETEKDGSDLKGSDEKAKSSDSIEPPSQPVETTDEAKDLGGGSVVAGEAKEDNSKASDIEDKTAKEGDAEEEDGANEAGAEDKISKGDDEKKDGDESETKDGSSEEQKDADNKGQSSSPTPLFSFKNLSSGQNAFTGLAGTGFSGSSFSFGSGSKESSSAPLFGLKTDGSSFPSFSIGASNNGSSSPALATSAEAPKKFAMPEGPVETGEENEKAIFTADSALYEYLDGGWKERGKGELKLNIPVSGGERSRLVMRTKGNYRLVLNASLYEDMSLKDMDKKGVTFACMNSIGDSQSGLATFALKFRDTSIREEFKAAVEMHKAKKASGTLKTPENSPKASDD*
DI.CM020525.1G536.2	Oryza	1519	44.04	411	46.96	137	CM020525.1	1749190	1754637	+	rna-gnl|WGS:POTR|OsKitaake05g020500.1	Oryza	1133	46.43	411	46.96	137	5138	410	137	identical	same	MRDAWRRTSKFSISQRDFARKRKYLCRPMPPYGTLEYRTVTCSMIKVPNPHTVVTHSKDSIASASLLATSPLFLQDDDDDDGENVIGDLVSAEDGSCRCKAHSVQPLRHCVLYIKYLWFPVSSACGVSREDKYAVQ*	MRDAWRRTSKFSISQRDFARKRKYLCRPMPPYGTLEYRTVTCSMIKVPNPHTVVTHSKDSIASASLLATSPLFLQDDDDDDGENVIGDLVSAEDGSCRCKAHSVQPLRHCVLYIKYLWFPVSSACGVSREDKYAVQ*
DI.CM020525.1G536.2	Oryza	1519	44.04	411	46.96	137	CM020525.1	1749190	1754637	+	rna-gnl|WGS:POTR|OsKitaake05g020400.1	Oryza sativa	842	50.71	243	63.79	81	1676				same	MRDAWRRTSKFSISQRDFARKRKYLCRPMPPYGTLEYRTVTCSMIKVPNPHTVVTHSKDSIASASLLATSPLFLQDDDDDDGENVIGDLVSAEDGSCRCKAHSVQPLRHCVLYIKYLWFPVSSACGVSREDKYAVQ*	MSRGGGGGGVEGAGAGEAAMAPNSKAQRLVRAVRRSPPLAFALSPIPAIFSGVVTSLDSRRIRPSSKRTVRLWVSLWLLV*
DI.CM020525.1G54.1	cellular organisms	3384	52.04	2370	53.12	790	CM020525.1	162036	167499	+	rna-gnl|WGS:POTR|OsKitaake05g001700.1	cellular organisms	3279	52.58	2370	53.12	790	5358	2361	790	identical	same	MPDLPCDGDGVCMVCRVASPPEVDLLRCSTCATPWHSPCLSKPPALADAAQWSCPDCSGDSTDAPPPAPAPLAPGSAGQLVAAIRAIECDATLSDQEKARRRQELLGGAAPAGADADDDEGDDVLEVIGKNFSCAFCMKLPERPVTTPCGHNFCLKCFQKWIHSGKRTCGKCRAQIPAKMAEQPRINSALVSVIRMAKVSKNANSAVSAAAYHYIRNDDRPDKAFTTERAKRAGKANASSGQIFVTIPPDHFGPILAENDPKRSIGVLVGDTWEDRLECRQWGAHFPHVAGIAGQSTHGAQSVALSGGYVDDEDHGEWFLYTGSGGRDLSGNKRTNKEQSSDQKFEKLNAALRISCLKGYPVRVVRSHKEKRSSYAPEAGVRYDGVYRIEKCWRKISVQGKFKVCRYLFVRCDNEPAPWTSDIYGDRPRPLPKVDELKGATDISERKGTPSWDFDEKEGWKWVKPPPISRKPNLSGDPATDKEIRRVARRAQMSVTERLLKEFGCSICKQVMKEPLTTPCAHNFCKLCLVGTYGSQSSMRERSRGGRTLRAQKIVKKCPSCPTDICDFLENPQINREMMDLIESLQRKAVEEGDTKTSSDVSNGAESSGDDGNNEALEKGEDDSSLKDDGSLKDDGKVVKAVVVIKEEDLQPKKSKGEDEKEQGDKKMDSADVVDIAVEKKQATKRASEKAEKKQARKRKGDAVATNDGKRMKTGGDAMETAAEEDAPLSGGTPVKRNSRKSSEVDAKGGGGSPVVSSPRRVTRSNAKASGEADGSPATRTRRATRAEA*	MPDLPCDGDGVCMVCRVASPPEVDLLRCSTCATPWHSPCLSKPPALADAAQWSCPDCSGDSTDAPPPAPAPLAPGSAGQLVAAIRAIECDATLSDQEKARRRQELLGGAAPAGADADDDEGDDVLEVIGKNFSCAFCMKLPERPVTTPCGHNFCLKCFQKWIHSGKRTCGKCRAQIPAKMAEQPRINSALVSVIRMAKVSKNANSAVSAAAYHYIRNDDRPDKAFTTERAKRAGKANASSGQIFVTIPPDHFGPILAENDPKRSIGVLVGDTWEDRLECRQWGAHFPHVAGIAGQSTHGAQSVALSGGYVDDEDHGEWFLYTGSGGRDLSGNKRTNKEQSSDQKFEKLNAALRISCLKGYPVRVVRSHKEKRSSYAPEAGVRYDGVYRIEKCWRKISVQGKFKVCRYLFVRCDNEPAPWTSDIYGDRPRPLPKVDELKGATDISERKGTPSWDFDEKEGWKWVKPPPISRKPNLSGDPATDKEIRRVARRAQMSVTERLLKEFGCSICKQVMKEPLTTPCAHNFCKLCLVGTYGSQSSMRERSRGGRTLRAQKIVKKCPSCPTDICDFLENPQINREMMDLIESLQRKAVEEGDTKTSSDVSNGAESSGDDGNNEALEKGEDDSSLKDDGSLKDDGKVVKAVVVIKEEDLQPKKSKGEDEKEQGDKKMDSADVVDIAVEKKQATKRASEKAEKKQARKRKGDAVATNDGKRMKTGGDAMETAAEEDAPLSGGTPVKRNSRKSSEVDAKGGGGSPVVSSPRRVTRSNAKASGEADGSPATRTRRATRAEA*
DI.CM020525.1G54.1	cellular organisms	3384	52.04	2370	53.12	790	CM020525.1	162036	167499	+	rna-gnl|WGS:POTR|OsKitaake05g001700.2	cellular organisms	3003	48.88	1833	48.99	611	5407	1825	611	homologous	same	MPDLPCDGDGVCMVCRVASPPEVDLLRCSTCATPWHSPCLSKPPALADAAQWSCPDCSGDSTDAPPPAPAPLAPGSAGQLVAAIRAIECDATLSDQEKARRRQELLGGAAPAGADADDDEGDDVLEVIGKNFSCAFCMKLPERPVTTPCGHNFCLKCFQKWIHSGKRTCGKCRAQIPAKMAEQPRINSALVSVIRMAKVSKNANSAVSAAAYHYIRNDDRPDKAFTTERAKRAGKANASSGQIFVTIPPDHFGPILAENDPKRSIGVLVGDTWEDRLECRQWGAHFPHVAGIAGQSTHGAQSVALSGGYVDDEDHGEWFLYTGSGGRDLSGNKRTNKEQSSDQKFEKLNAALRISCLKGYPVRVVRSHKEKRSSYAPEAGVRYDGVYRIEKCWRKISVQGKFKVCRYLFVRCDNEPAPWTSDIYGDRPRPLPKVDELKGATDISERKGTPSWDFDEKEGWKWVKPPPISRKPNLSGDPATDKEIRRVARRAQMSVTERLLKEFGCSICKQVMKEPLTTPCAHNFCKLCLVGTYGSQSSMRERSRGGRTLRAQKIVKKCPSCPTDICDFLENPQINREMMDLIESLQRKAVEEGDTKTSSDVSNGAESSGDDGNNEALEKGEDDSSLKDDGSLKDDGKVVKAVVVIKEEDLQPKKSKGEDEKEQGDKKMDSADVVDIAVEKKQATKRASEKAEKKQARKRKGDAVATNDGKRMKTGGDAMETAAEEDAPLSGGTPVKRNSRKSSEVDAKGGGGSPVVSSPRRVTRSNAKASGEADGSPATRTRRATRAEA*	MAEQPRINSALVSVIRMAKVSKNANSAVSAAAYHYIRNDDRPDKAFTTERAKRAGKANASSGQIFVTIPPDHFGPILAENDPKRSIGVLVGDTWEDRLECRQWGAHFPHVAGIAGQSTHGAQSVALSGGYVDDEDHGEWFLYTGSGGRDLSGNKRTNKEQSSDQKFEKLNAALRISCLKGYPVRVVRSHKEKRSSYAPEAGVRYDGVYRIEKCWRKISVQGKFKVCRYLFVRCDNEPAPWTSDIYGDRPRPLPKVDELKGATDISERKGTPSWDFDEKEGWKWVKPPPISRKPNLSGDPATDKEIRRVARRAQMSVTERLLKEFGCSICKQVMKEPLTTPCAHNFCKLCLVGTYGSQSSMRERSRGGRTLRAQKIVKKCPSCPTDICDFLENPQINREMMDLIESLQRKAVEEGDTKTSSDVSNGAESSGDDGNNEALEKGEDDSSLKDDGSLKDDGKVVKAVVVIKEEDLQPKKSKGEDEKEQGDKKMDSADVVDIAVEKKQATKRASEKAEKKQARKRKGDAVATNDGKRMKTGGDAMETAAEEDAPLSGGTPVKRNSRKSSEVDAKGGGGSPVVSSPRRVTRSNAKASGEADGSPATRTRRATRAEA*
DI.CM020525.1G54.2	cellular organisms	2664	49.14	1833	48.99	611	CM020525.1	160885	167260	+	rna-gnl|WGS:POTR|OsKitaake05g001700.2	cellular organisms	3003	48.88	1833	48.99	611	6375	1825	611	identical	same	MAEQPRINSALVSVIRMAKVSKNANSAVSAAAYHYIRNDDRPDKAFTTERAKRAGKANASSGQIFVTIPPDHFGPILAENDPKRSIGVLVGDTWEDRLECRQWGAHFPHVAGIAGQSTHGAQSVALSGGYVDDEDHGEWFLYTGSGGRDLSGNKRTNKEQSSDQKFEKLNAALRISCLKGYPVRVVRSHKEKRSSYAPEAGVRYDGVYRIEKCWRKISVQGKFKVCRYLFVRCDNEPAPWTSDIYGDRPRPLPKVDELKGATDISERKGTPSWDFDEKEGWKWVKPPPISRKPNLSGDPATDKEIRRVARRAQMSVTERLLKEFGCSICKQVMKEPLTTPCAHNFCKLCLVGTYGSQSSMRERSRGGRTLRAQKIVKKCPSCPTDICDFLENPQINREMMDLIESLQRKAVEEGDTKTSSDVSNGAESSGDDGNNEALEKGEDDSSLKDDGSLKDDGKVVKAVVVIKEEDLQPKKSKGEDEKEQGDKKMDSADVVDIAVEKKQATKRASEKAEKKQARKRKGDAVATNDGKRMKTGGDAMETAAEEDAPLSGGTPVKRNSRKSSEVDAKGGGGSPVVSSPRRVTRSNAKASGEADGSPATRTRRATRAEA*	MAEQPRINSALVSVIRMAKVSKNANSAVSAAAYHYIRNDDRPDKAFTTERAKRAGKANASSGQIFVTIPPDHFGPILAENDPKRSIGVLVGDTWEDRLECRQWGAHFPHVAGIAGQSTHGAQSVALSGGYVDDEDHGEWFLYTGSGGRDLSGNKRTNKEQSSDQKFEKLNAALRISCLKGYPVRVVRSHKEKRSSYAPEAGVRYDGVYRIEKCWRKISVQGKFKVCRYLFVRCDNEPAPWTSDIYGDRPRPLPKVDELKGATDISERKGTPSWDFDEKEGWKWVKPPPISRKPNLSGDPATDKEIRRVARRAQMSVTERLLKEFGCSICKQVMKEPLTTPCAHNFCKLCLVGTYGSQSSMRERSRGGRTLRAQKIVKKCPSCPTDICDFLENPQINREMMDLIESLQRKAVEEGDTKTSSDVSNGAESSGDDGNNEALEKGEDDSSLKDDGSLKDDGKVVKAVVVIKEEDLQPKKSKGEDEKEQGDKKMDSADVVDIAVEKKQATKRASEKAEKKQARKRKGDAVATNDGKRMKTGGDAMETAAEEDAPLSGGTPVKRNSRKSSEVDAKGGGGSPVVSSPRRVTRSNAKASGEADGSPATRTRRATRAEA*
DI.CM020525.1G54.2	cellular organisms	2664	49.14	1833	48.99	611	CM020525.1	160885	167260	+	rna-gnl|WGS:POTR|OsKitaake05g001700.1	cellular organisms	3279	52.58	2370	53.12	790	5175	1825	611	homologous	same	MAEQPRINSALVSVIRMAKVSKNANSAVSAAAYHYIRNDDRPDKAFTTERAKRAGKANASSGQIFVTIPPDHFGPILAENDPKRSIGVLVGDTWEDRLECRQWGAHFPHVAGIAGQSTHGAQSVALSGGYVDDEDHGEWFLYTGSGGRDLSGNKRTNKEQSSDQKFEKLNAALRISCLKGYPVRVVRSHKEKRSSYAPEAGVRYDGVYRIEKCWRKISVQGKFKVCRYLFVRCDNEPAPWTSDIYGDRPRPLPKVDELKGATDISERKGTPSWDFDEKEGWKWVKPPPISRKPNLSGDPATDKEIRRVARRAQMSVTERLLKEFGCSICKQVMKEPLTTPCAHNFCKLCLVGTYGSQSSMRERSRGGRTLRAQKIVKKCPSCPTDICDFLENPQINREMMDLIESLQRKAVEEGDTKTSSDVSNGAESSGDDGNNEALEKGEDDSSLKDDGSLKDDGKVVKAVVVIKEEDLQPKKSKGEDEKEQGDKKMDSADVVDIAVEKKQATKRASEKAEKKQARKRKGDAVATNDGKRMKTGGDAMETAAEEDAPLSGGTPVKRNSRKSSEVDAKGGGGSPVVSSPRRVTRSNAKASGEADGSPATRTRRATRAEA*	MPDLPCDGDGVCMVCRVASPPEVDLLRCSTCATPWHSPCLSKPPALADAAQWSCPDCSGDSTDAPPPAPAPLAPGSAGQLVAAIRAIECDATLSDQEKARRRQELLGGAAPAGADADDDEGDDVLEVIGKNFSCAFCMKLPERPVTTPCGHNFCLKCFQKWIHSGKRTCGKCRAQIPAKMAEQPRINSALVSVIRMAKVSKNANSAVSAAAYHYIRNDDRPDKAFTTERAKRAGKANASSGQIFVTIPPDHFGPILAENDPKRSIGVLVGDTWEDRLECRQWGAHFPHVAGIAGQSTHGAQSVALSGGYVDDEDHGEWFLYTGSGGRDLSGNKRTNKEQSSDQKFEKLNAALRISCLKGYPVRVVRSHKEKRSSYAPEAGVRYDGVYRIEKCWRKISVQGKFKVCRYLFVRCDNEPAPWTSDIYGDRPRPLPKVDELKGATDISERKGTPSWDFDEKEGWKWVKPPPISRKPNLSGDPATDKEIRRVARRAQMSVTERLLKEFGCSICKQVMKEPLTTPCAHNFCKLCLVGTYGSQSSMRERSRGGRTLRAQKIVKKCPSCPTDICDFLENPQINREMMDLIESLQRKAVEEGDTKTSSDVSNGAESSGDDGNNEALEKGEDDSSLKDDGSLKDDGKVVKAVVVIKEEDLQPKKSKGEDEKEQGDKKMDSADVVDIAVEKKQATKRASEKAEKKQARKRKGDAVATNDGKRMKTGGDAMETAAEEDAPLSGGTPVKRNSRKSSEVDAKGGGGSPVVSSPRRVTRSNAKASGEADGSPATRTRRATRAEA*
DI.CM020525.1G54.3	cellular organisms	2767	52.33	2358	53.22	786	CM020525.1	162378	167236	+	rna-gnl|WGS:POTR|OsKitaake05g001700.1	cellular organisms	3279	52.58	2370	53.12	790	4858	2349	790	homologous	same	MPDLPCDGDGVCMVCRVASPPEVDLLRCSTCATPWHSPCLSKPPALADAAQWSCPDCSGDSTDAPPPAPAPLAPGSAGQLVAAIRAIECDATLSDQEKARRRQELLGGAAPAGADADDDEGDDVLEVIGKNFSCAFCMKLPERPVTTPCGHNFCLKCFQKWIHSGKRTCGKCRAQIPAKMAEQPRINSALVSVIRMAKVSKNANSAVSAAAYHYIRNDDRPDKAFTTERAKRAGKANASSGQIFVTIPPDHFGPILAENDPKRSIGVLVGDTWEDRLECRQWGAHFPHVAGIAGQSTHGAQSVALSGGYVDDEDHGEWFLYTGSGGRDLSGNKRTNKEQSSDQKFEKLNAALRISCLKGYPVRVVRSHKEKRSSYAPEAGVRYDGVYRIEKCWRKISVQVCRYLFVRCDNEPAPWTSDIYGDRPRPLPKVDELKGATDISERKGTPSWDFDEKEGWKWVKPPPISRKPNLSGDPATDKEIRRVARRAQMSVTERLLKEFGCSICKQVMKEPLTTPCAHNFCKLCLVGTYGSQSSMRERSRGGRTLRAQKIVKKCPSCPTDICDFLENPQINREMMDLIESLQRKAVEEGDTKTSSDVSNGAESSGDDGNNEALEKGEDDSSLKDDGSLKDDGKVVKAVVVIKEEDLQPKKSKGEDEKEQGDKKMDSADVVDIAVEKKQATKRASEKAEKKQARKRKGDAVATNDGKRMKTGGDAMETAAEEDAPLSGGTPVKRNSRKSSEVDAKGGGGSPVVSSPRRVTRSNAKASGEADGSPATRTRRATRAEA*	MPDLPCDGDGVCMVCRVASPPEVDLLRCSTCATPWHSPCLSKPPALADAAQWSCPDCSGDSTDAPPPAPAPLAPGSAGQLVAAIRAIECDATLSDQEKARRRQELLGGAAPAGADADDDEGDDVLEVIGKNFSCAFCMKLPERPVTTPCGHNFCLKCFQKWIHSGKRTCGKCRAQIPAKMAEQPRINSALVSVIRMAKVSKNANSAVSAAAYHYIRNDDRPDKAFTTERAKRAGKANASSGQIFVTIPPDHFGPILAENDPKRSIGVLVGDTWEDRLECRQWGAHFPHVAGIAGQSTHGAQSVALSGGYVDDEDHGEWFLYTGSGGRDLSGNKRTNKEQSSDQKFEKLNAALRISCLKGYPVRVVRSHKEKRSSYAPEAGVRYDGVYRIEKCWRKISVQGKFKVCRYLFVRCDNEPAPWTSDIYGDRPRPLPKVDELKGATDISERKGTPSWDFDEKEGWKWVKPPPISRKPNLSGDPATDKEIRRVARRAQMSVTERLLKEFGCSICKQVMKEPLTTPCAHNFCKLCLVGTYGSQSSMRERSRGGRTLRAQKIVKKCPSCPTDICDFLENPQINREMMDLIESLQRKAVEEGDTKTSSDVSNGAESSGDDGNNEALEKGEDDSSLKDDGSLKDDGKVVKAVVVIKEEDLQPKKSKGEDEKEQGDKKMDSADVVDIAVEKKQATKRASEKAEKKQARKRKGDAVATNDGKRMKTGGDAMETAAEEDAPLSGGTPVKRNSRKSSEVDAKGGGGSPVVSSPRRVTRSNAKASGEADGSPATRTRRATRAEA*
DI.CM020525.1G54.3	cellular organisms	2767	52.33	2358	53.22	786	CM020525.1	162378	167236	+	rna-gnl|WGS:POTR|OsKitaake05g001700.2	cellular organisms	3003	48.88	1833	48.99	611	4858	1813	611	homologous	same	MPDLPCDGDGVCMVCRVASPPEVDLLRCSTCATPWHSPCLSKPPALADAAQWSCPDCSGDSTDAPPPAPAPLAPGSAGQLVAAIRAIECDATLSDQEKARRRQELLGGAAPAGADADDDEGDDVLEVIGKNFSCAFCMKLPERPVTTPCGHNFCLKCFQKWIHSGKRTCGKCRAQIPAKMAEQPRINSALVSVIRMAKVSKNANSAVSAAAYHYIRNDDRPDKAFTTERAKRAGKANASSGQIFVTIPPDHFGPILAENDPKRSIGVLVGDTWEDRLECRQWGAHFPHVAGIAGQSTHGAQSVALSGGYVDDEDHGEWFLYTGSGGRDLSGNKRTNKEQSSDQKFEKLNAALRISCLKGYPVRVVRSHKEKRSSYAPEAGVRYDGVYRIEKCWRKISVQVCRYLFVRCDNEPAPWTSDIYGDRPRPLPKVDELKGATDISERKGTPSWDFDEKEGWKWVKPPPISRKPNLSGDPATDKEIRRVARRAQMSVTERLLKEFGCSICKQVMKEPLTTPCAHNFCKLCLVGTYGSQSSMRERSRGGRTLRAQKIVKKCPSCPTDICDFLENPQINREMMDLIESLQRKAVEEGDTKTSSDVSNGAESSGDDGNNEALEKGEDDSSLKDDGSLKDDGKVVKAVVVIKEEDLQPKKSKGEDEKEQGDKKMDSADVVDIAVEKKQATKRASEKAEKKQARKRKGDAVATNDGKRMKTGGDAMETAAEEDAPLSGGTPVKRNSRKSSEVDAKGGGGSPVVSSPRRVTRSNAKASGEADGSPATRTRRATRAEA*	MAEQPRINSALVSVIRMAKVSKNANSAVSAAAYHYIRNDDRPDKAFTTERAKRAGKANASSGQIFVTIPPDHFGPILAENDPKRSIGVLVGDTWEDRLECRQWGAHFPHVAGIAGQSTHGAQSVALSGGYVDDEDHGEWFLYTGSGGRDLSGNKRTNKEQSSDQKFEKLNAALRISCLKGYPVRVVRSHKEKRSSYAPEAGVRYDGVYRIEKCWRKISVQGKFKVCRYLFVRCDNEPAPWTSDIYGDRPRPLPKVDELKGATDISERKGTPSWDFDEKEGWKWVKPPPISRKPNLSGDPATDKEIRRVARRAQMSVTERLLKEFGCSICKQVMKEPLTTPCAHNFCKLCLVGTYGSQSSMRERSRGGRTLRAQKIVKKCPSCPTDICDFLENPQINREMMDLIESLQRKAVEEGDTKTSSDVSNGAESSGDDGNNEALEKGEDDSSLKDDGSLKDDGKVVKAVVVIKEEDLQPKKSKGEDEKEQGDKKMDSADVVDIAVEKKQATKRASEKAEKKQARKRKGDAVATNDGKRMKTGGDAMETAAEEDAPLSGGTPVKRNSRKSSEVDAKGGGGSPVVSSPRRVTRSNAKASGEADGSPATRTRRATRAEA*
DI.CM020525.1G540.1	Embryophyta	2195	45.38	579	62.35	193	CM020525.1	1730625	1733658	-	rna-gnl|WGS:POTR|OsKitaake05g020200.1	Embryophyta	999	52.45	579	62.35	193	1837	576	193	identical	same	MALLRALRRALPPLSSAAAGVLLRGATRHAAPLPLRPPPLLRLLDPIGLRPFSAAAATASQAPSMGAGLFSGLMDTRFPKRRPGFKSRRKRASLRPKGPYYWVKCKPGEPIPANQPNEGSVQGRKEKKRIKQRKAFIMAEKKKRKAQYSAAVKRKEAERTERKMAAVARERAWTERLADLKRIEEEMKPATA*	MALLRALRRALPPLSSAAAGVLLRGATRHAAPLPLRPPPLLRLLDPIGLRPFSAAAATASQAPSMGAGLFSGLMDTRFPKRRPGFKSRRKRASLRPKGPYYWVKCKPGEPIPANQPNEGSVQGRKEKKRIKQRKAFIMAEKKKRKAQYSAAVKRKEAERTERKMAAVARERAWTERLADLKRIEEEMKPATA*
DI.CM020525.1G541.1	Eukaryota	5949	50.87	4923	48.87	1641	CM020525.1	1734689	1742472	-	rna-gnl|WGS:POTR|OsKitaake05g020266.2	Eukaryota	6076	50.07	4884	48.96	1628	7672	4876	1552	homologous	same	MPPPPPDRRDFLYRDGRRHDGDPLPPPAPTPPRWRDSPYHPPPPPPPLRDHSRPSPRRTPSSASSDGYYRQGGGSYDRSYPDESLGYTPSRSDRYWLDDDGGGGGYKGFSRYGGGGGGGSRRDGRDMRGSYRRSPFRGYGSDFSRNHQEHPPPPLRRSPLRSVAVPMSYDPPGDRADRGDRDHHHRVTPWRPLRRRESRSDAADAAGAGPVPVGQAAAAAASEKDVSARSSAVAAPQVSEEEAPRKKPRLGWGQGLAKYEKQKVQGPAESAEAVAEGSPTATEQKGITHTPAPAPCVSPVAAPSPTPCASPVAAPSPAPCVSPVAAPSPAPPCKSPVPEDKSCELTANTVTESNKNIPGPDVQACNNEVPTKLDQLEGDPIDSLAKVLSELVQHEDSCSGDSKRLSNVSKLLLLKESISKELEKTELEIDSLEGELKSVNVEARNRTLKDPPTAVTYAQNPSPSPVKEQGELTPSPKISMEQDADVKGSELMEIETAQAHNAKAVSSEESVACPGVALGQVPAAADVIPSDPCGKTGSGIDVDIEQREENPCQETFNAMKADGSSDLATRPCSYREVKYNLMDQIIAANRSEAKKNSQLLFKPVPADRSNLDLLASSYLSSQMKNDVIIKKKHAILKNRQRFKEQILTFKFRVLRHLWKEDVRLLSVRKQRSKSHKRTDQSNRSSQSGSQRQRSSNRSRLAVPAGNLSTFPITEMSGVARKLFSEFQLKRCRNYLKMPALIVDEKEKAGAKFVSKNGLVEDPVSVEKERALINPWIQEEKEIFMEKLATFGKDFSKISSFLQHKTTADCIEFYYKHHKSDSFREVKKLLDLRQQQQPANNYLGAVSGKKWNPEANAASLDMLGVATEVAAQGLEYVNEVKKNSAKSILRTVCGVDNSTKGSEKDCVGDVSLHERESVAADVLAGICGTLSPEGMGSCITSSADPGQKIGIISRMEHLLTPEADKNFDDDGTLSDQECEVDIVDWNDDEKSSFIEAMNRYGKDFARISSYVKSKSFEQCKVFFSKARKSLGLDLIHQGAADAGFPTGDANGGRSGTDGACIAEMDSAICSAQSCPKVEIDACPVSDGEIQGHNPLSDIASRQPEADKSNMPDVVDINVEEGESKAEKDCSILVDHKQLREDINQTSCARIDINCPESTDKLQDIEDVTPVNMHGDDLMATSVEQVAAAHVESRSSLHSEGIGIDVSRIEGCSHESTIGKGGKSTPSVCLPAENGVSKENIIHFSNMDGASSISPAFTSNYQQSKLADPIQSKPKPLTPKDLMPVQFSSSLPDPTSICFEGIAAITTPNFEDHGNRASIASGAKDVNMFPTFKDQSSNRHDALFSNVDGYMQQRRNNHFGTEVCGLSESTGISQSDQFTVSKFQNGRPSSLGLSNGNLGVLSTGRREEAREGLFRPCSVKTSAGNEEQQKRPGDVKLFGQILSHQSSLQSSGSSVHGSKSKPPSPKVDKPASSRLLSNPRERLVYSSRPPIIANLGLEERAMRSFDHMDGRTIQPEPMVMVAKCQRPSAGVPVYSTKNGALSVFAEFQQPSMPPHTSDHKLLENFADLHKRNGIELLSGFQQPGRLGGAGVLVSGVSDPVAALKAQYGSGSKMLSSSNDVDTWKDIGSSRSILDSFYLLTVM*	MPPPPPDRRDFLYRDGRRHDGDPLPPPAPTPPRWRDSPYHPPPPPPPLRDHSRPSPRRTPSSASSDGYYRQGGGSYDRSYPDESLGYTPSRSDRYWLDDDGGGGGYKGFSRYGGGGGGGSRRDGRDMRGSYRRSPFRGYGSDFSRNHQEHPPPPLRRSPLRSVAVPMSYDPPGDRADRGDRDHHHRVTPWRPLRRRESRSDAADAAGAGPVPVGQAAAAAASEKDVSARSSAVAAPQVSEEEAPRKKPRLGWGQGLAKYEKQKVQGPAESAEAVAEGSPTATEQKGITHTPAPAPCVSPVAAPSPTPCASPVAAPSPAPCVSPVAAPSPAPPCKSPVPEDKSCELTANTVTESNKNIPGPDVQACNNEVPTKLDQLEGDPIDSLAKVLSELVQHEDSCSGDSKRLSNVSKLLLLKESISKELEKTELEIDSLEGELKSVNVEARNRTLKDPPTAVTYAQNPSPSPVKEQGELTPSPKISMEQDADVKGSELMEIETAQAHNAKAVSSEESVACPGVALGQVPAAADVIPSDPCGKTGSGIDVDIEQREENPCQETFNAMKADGSSDLATRPCSYREVKYNLMDQIIAANRSEAKKNSQLLFKPVPADRSNLDLLASSYLSSQMKNDVIIKKKHAILKNRQRFKEQILTFKFRVLRHLWKEDVRLLSVRKQRSKSHKRTDQSNRSSQSGSQRQRSSNRSRLAVPAGNLSTFPITEMSGVARKLFSEFQLKRCRNYLKMPALIVDEKEKAGAKFVSKNGLVEDPVSVEKERALINPWIQEEKEIFMEKLATFGKDFSKISSFLQHKTTADCIEFYYKHHKSDSFREVKKLLDLRQQQQPANNYLGAVSGKKWNPEANAASLDMLGVATEVAAQGLEYVNEVKKNSAKSILRTVCGVDNSTKGSEKDCVGDVSLHERESVAADVLAGICGTLSPEGMGSCITSSADPGQKIGIISRMEHLLTPEADKNFDDDGTLSDQECEVDIVDWNDDEKSSFIEAMNRYGKDFARISSYVKSKSFEQCKVFFSKARKSLGLDLIHQGAADAGFPTGDANGGRSGTDGACIAEMDSAICSAQSCPKVEIDACPVSDGEIQGHNPLSDIASRQPEADKSNMPDVVDINVEEGESKAEKDCSILVDHKQLREDINQTSCARIDINCPESTDKLQDIEDVTPVNMHGDDLMATSVEQVAAAHVESRSSLHSEGIGIDVSRIEGCSHESTIGKGGKSTPSVCLPAENGVSKENIIHFSNMDGASSISPAFTSNYQQSKLADPIQSKPKPLTPKDLMPVQFSSSLPDPTSICFEGIAAITTPNFEDHGNRASIASGAKDVNMFPTFKDQSSNRHDALFSNVDGYMQQRRNNHFGTEVCGLSESTGISQSDQFTVSKFQNGRPSSLGLSNGNLGVLSTGRREEAREGLFRPCSVKTSAGNEEQQKRPGDVKLFGQILSHQSSLQSSGSSVHGSKSKPPSPKVDKPASSRLLSNPRERLVYSSRPPIIANLGLEERAMRSFDHMDGRTIQPEPMVMVAKCQRPSAGVPVYSTKNGALSVFAEFQQPSMPPHTSDHKLLENFADLHKRNGIELLSGFQQPGRLGGAGVLVSGVSDPVAALKAQYGSGSKMLSSSNDVDTWKDIGSR*
DI.CM020525.1G541.1	Eukaryota	5949	50.87	4923	48.87	1641	CM020525.1	1734689	1742472	-	rna-gnl|WGS:POTR|OsKitaake05g020266.1	Eukaryota	6080	50.07	4884	48.96	1628	7672	4876	1552	homologous	same	MPPPPPDRRDFLYRDGRRHDGDPLPPPAPTPPRWRDSPYHPPPPPPPLRDHSRPSPRRTPSSASSDGYYRQGGGSYDRSYPDESLGYTPSRSDRYWLDDDGGGGGYKGFSRYGGGGGGGSRRDGRDMRGSYRRSPFRGYGSDFSRNHQEHPPPPLRRSPLRSVAVPMSYDPPGDRADRGDRDHHHRVTPWRPLRRRESRSDAADAAGAGPVPVGQAAAAAASEKDVSARSSAVAAPQVSEEEAPRKKPRLGWGQGLAKYEKQKVQGPAESAEAVAEGSPTATEQKGITHTPAPAPCVSPVAAPSPTPCASPVAAPSPAPCVSPVAAPSPAPPCKSPVPEDKSCELTANTVTESNKNIPGPDVQACNNEVPTKLDQLEGDPIDSLAKVLSELVQHEDSCSGDSKRLSNVSKLLLLKESISKELEKTELEIDSLEGELKSVNVEARNRTLKDPPTAVTYAQNPSPSPVKEQGELTPSPKISMEQDADVKGSELMEIETAQAHNAKAVSSEESVACPGVALGQVPAAADVIPSDPCGKTGSGIDVDIEQREENPCQETFNAMKADGSSDLATRPCSYREVKYNLMDQIIAANRSEAKKNSQLLFKPVPADRSNLDLLASSYLSSQMKNDVIIKKKHAILKNRQRFKEQILTFKFRVLRHLWKEDVRLLSVRKQRSKSHKRTDQSNRSSQSGSQRQRSSNRSRLAVPAGNLSTFPITEMSGVARKLFSEFQLKRCRNYLKMPALIVDEKEKAGAKFVSKNGLVEDPVSVEKERALINPWIQEEKEIFMEKLATFGKDFSKISSFLQHKTTADCIEFYYKHHKSDSFREVKKLLDLRQQQQPANNYLGAVSGKKWNPEANAASLDMLGVATEVAAQGLEYVNEVKKNSAKSILRTVCGVDNSTKGSEKDCVGDVSLHERESVAADVLAGICGTLSPEGMGSCITSSADPGQKIGIISRMEHLLTPEADKNFDDDGTLSDQECEVDIVDWNDDEKSSFIEAMNRYGKDFARISSYVKSKSFEQCKVFFSKARKSLGLDLIHQGAADAGFPTGDANGGRSGTDGACIAEMDSAICSAQSCPKVEIDACPVSDGEIQGHNPLSDIASRQPEADKSNMPDVVDINVEEGESKAEKDCSILVDHKQLREDINQTSCARIDINCPESTDKLQDIEDVTPVNMHGDDLMATSVEQVAAAHVESRSSLHSEGIGIDVSRIEGCSHESTIGKGGKSTPSVCLPAENGVSKENIIHFSNMDGASSISPAFTSNYQQSKLADPIQSKPKPLTPKDLMPVQFSSSLPDPTSICFEGIAAITTPNFEDHGNRASIASGAKDVNMFPTFKDQSSNRHDALFSNVDGYMQQRRNNHFGTEVCGLSESTGISQSDQFTVSKFQNGRPSSLGLSNGNLGVLSTGRREEAREGLFRPCSVKTSAGNEEQQKRPGDVKLFGQILSHQSSLQSSGSSVHGSKSKPPSPKVDKPASSRLLSNPRERLVYSSRPPIIANLGLEERAMRSFDHMDGRTIQPEPMVMVAKCQRPSAGVPVYSTKNGALSVFAEFQQPSMPPHTSDHKLLENFADLHKRNGIELLSGFQQPGRLGGAGVLVSGVSDPVAALKAQYGSGSKMLSSSNDVDTWKDIGSSRSILDSFYLLTVM*	MPPPPPDRRDFLYRDGRRHDGDPLPPPAPTPPRWRDSPYHPPPPPPPLRDHSRPSPRRTPSSASSDGYYRQGGGSYDRSYPDESLGYTPSRSDRYWLDDDGGGGGYKGFSRYGGGGGGGSRRDGRDMRGSYRRSPFRGYGSDFSRNHQEHPPPPLRRSPLRSVAVPMSYDPPGDRADRGDRDHHHRVTPWRPLRRRESRSDAADAAGAGPVPVGQAAAAAASEKDVSARSSAVAAPQVSEEEAPRKKPRLGWGQGLAKYEKQKVQGPAESAEAVAEGSPTATEQKGITHTPAPAPCVSPVAAPSPTPCASPVAAPSPAPCVSPVAAPSPAPPCKSPVPEDKSCELTANTVTESNKNIPGPDVQACNNEVPTKLDQLEGDPIDSLAKVLSELVQHEDSCSGDSKRLSNVSKLLLLKESISKELEKTELEIDSLEGELKSVNVEARNRTLKDPPTAVTYAQNPSPSPVKEQGELTPSPKISMEQDADVKGSELMEIETAQAHNAKAVSSEESVACPGVALGQVPAAADVIPSDPCGKTGSGIDVDIEQREENPCQETFNAMKADGSSDLATRPCSYREVKYNLMDQIIAANRSEAKKNSQLLFKPVPADRSNLDLLASSYLSSQMKNDVIIKKKHAILKNRQRFKEQILTFKFRVLRHLWKEDVRLLSVRKQRSKSHKRTDQSNRSSQSGSQRQRSSNRSRLAVPAGNLSTFPITEMSGVARKLFSEFQLKRCRNYLKMPALIVDEKEKAGAKFVSKNGLVEDPVSVEKERALINPWIQEEKEIFMEKLATFGKDFSKISSFLQHKTTADCIEFYYKHHKSDSFREVKKLLDLRQQQQPANNYLGAVSGKKWNPEANAASLDMLGVATEVAAQGLEYVNEVKKNSAKSILRTVCGVDNSTKGSEKDCVGDVSLHERESVAADVLAGICGTLSPEGMGSCITSSADPGQKIGIISRMEHLLTPEADKNFDDDGTLSDQECEVDIVDWNDDEKSSFIEAMNRYGKDFARISSYVKSKSFEQCKVFFSKARKSLGLDLIHQGAADAGFPTGDANGGRSGTDGACIAEMDSAICSAQSCPKVEIDACPVSDGEIQGHNPLSDIASRQPEADKSNMPDVVDINVEEGESKAEKDCSILVDHKQLREDINQTSCARIDINCPESTDKLQDIEDVTPVNMHGDDLMATSVEQVAAAHVESRSSLHSEGIGIDVSRIEGCSHESTIGKGGKSTPSVCLPAENGVSKENIIHFSNMDGASSISPAFTSNYQQSKLADPIQSKPKPLTPKDLMPVQFSSSLPDPTSICFEGIAAITTPNFEDHGNRASIASGAKDVNMFPTFKDQSSNRHDALFSNVDGYMQQRRNNHFGTEVCGLSESTGISQSDQFTVSKFQNGRPSSLGLSNGNLGVLSTGRREEAREGLFRPCSVKTSAGNEEQQKRPGDVKLFGQILSHQSSLQSSGSSVHGSKSKPPSPKVDKPASSRLLSNPRERLVYSSRPPIIANLGLEERAMRSFDHMDGRTIQPEPMVMVAKCQRPSAGVPVYSTKNGALSVFAEFQQPSMPPHTSDHKLLENFADLHKRNGIELLSGFQQPGRLGGAGVLVSGVSDPVAALKAQYGSGSKMLSSSNDVDTWKDIGSR*
DI.CM020525.1G541.2	Eukaryota	6638	50.95	4989	48.81	1663	CM020525.1	1734415	1742922	-	rna-gnl|WGS:POTR|OsKitaake05g020266.1	Eukaryota	6080	50.07	4884	48.96	1628	7713	4876	1552	homologous	same	MPPPPPDRRDFLYRDGRRHDGDPLPPPAPTPPRWRDSPYHPPPPPPPLRDHSRPSPRRTPSSASSDGYYRQGGGSYDRSYPDESLGYTPSRSDRYWLDDDGGGGGYKGFSRYGGGGGGGSRRDGRDMRGSYRRSPFRGYGSDFSRNHQEHPPPPLRRSPLRSVAVPMSYDPPGDRADRGDRDHHHRVTPWRPLRRRESRSDAADAAGAGPVPVGQAAAAAASEKDVSARSSAVAAPQVSEEEAPRKKPRLGWGQGLAKYEKQKVQGPAESAEAVAEGSPTATEQKGITHTPAPAPCVSPVAAPSPTPCASPVAAPSPAPCVSPVAAPSPAPPCKSPVPEDKSCELTANTVTESNKNIPGPDVQACNNEVPTKLDQLEGDPIDSLAKVLSELVQHEDSCSGDSKRLSNVSKLLLLKESISKELEKTELEIDSLEGELKSVNVEARNRTLKDPPTAVTYAQNPSPSPVKEQGELTPSPKISMEQDADVKGSELMEIETAQAHNAKAVSSEESVACPGVALGQVPAAADVIPSDPCGKTGSGIDVDIEQREENPCQETFNAMKADGSSDLATRPCSYREVKYNLMDQIIAANRSEAKKNSQLLFKPVPADRSNLDLLASSYLSSQMKNDVIIKKKHAILKNRQRFKEQILTFKFRVLRHLWKEDVRLLSVRKQRSKSHKRTDQSNRSSQSGSQRQRSSNRSRLAVPAGNLSTFPITEMSGVARKLFSEFQLKRCRNYLKMPALIVDEKEKAGAKFVSKNGLVEDPVSVEKERALINPWIQEEKEIFMEKLATFGKDFSKISSFLQHKTTADCIEFYYKHHKSDSFREVKKLLDLRQQQQPANNYLGAVSGKKWNPEANAASLDMLGVATEVAAQGLEYVNEVKKNSAKSILRTVCGVDNSTKGSEKDCVGDVSLHERESVAADVLAGICGTLSPEGMGSCITSSADPGQKIGIISRMEHLLTPEADKNFDDDGTLSDQECEVDIVDWNDDEKSSFIEAMNRYGKDFARISSYVKSKSFEQCKVFFSKARKSLGLDLIHQGAADAGFPTGDANGGRSGTDGACIAEMDSAICSAQSCPKVEIDACPVSDGEIQGHNPLSDIASRQPEADKSNMPDVVDINVEEGESKAEKDCSILVDHKQLREDINQTSCARIDINCPESTDKLQDIEDVTPVNMHGDDLMATSVEQVAAAHVESRSSLHSEGIGIDVSRIEGCSHESTIGKGGKSTPSVCLPAENGVSKENIIHFSNMDGASSISPAFTSNYQQSKLADPIQSKPKPLTPKDLMPVQFSSSLPDPTSICFEGIAAITTPNFEDHGNRASIASGAKDVNMFPTFKDQSSNRHDALFSNVDGYMQQRRNNHFGTEVCGLSESTGISQSDQFTVSKFQNGRPSSLGLSNGNLGVLSTGRREEAREGLFRPCSVKTSAGNEEQQKRPGDVKLFGQILSHQSSLQSSGSSVHGSKSKPPSPKVDKPASSRLLSNPRERLVYSSRPPIIANLGLEERAMRSFDHMDGRTIQPEPMVMVAKCQRPSAGVPVYSTKNGALSVFAEFQQPSMPPHTSDHKLLENFADLHKRNGIELLSGFQQPGRLGGAGVLVSGVSDPVAALKAQYGSGSKMLSSSNDVDTWKDIGSSDVGFARGVGHAVRWLTRMFVGMSISIYAETSHRSL*	MPPPPPDRRDFLYRDGRRHDGDPLPPPAPTPPRWRDSPYHPPPPPPPLRDHSRPSPRRTPSSASSDGYYRQGGGSYDRSYPDESLGYTPSRSDRYWLDDDGGGGGYKGFSRYGGGGGGGSRRDGRDMRGSYRRSPFRGYGSDFSRNHQEHPPPPLRRSPLRSVAVPMSYDPPGDRADRGDRDHHHRVTPWRPLRRRESRSDAADAAGAGPVPVGQAAAAAASEKDVSARSSAVAAPQVSEEEAPRKKPRLGWGQGLAKYEKQKVQGPAESAEAVAEGSPTATEQKGITHTPAPAPCVSPVAAPSPTPCASPVAAPSPAPCVSPVAAPSPAPPCKSPVPEDKSCELTANTVTESNKNIPGPDVQACNNEVPTKLDQLEGDPIDSLAKVLSELVQHEDSCSGDSKRLSNVSKLLLLKESISKELEKTELEIDSLEGELKSVNVEARNRTLKDPPTAVTYAQNPSPSPVKEQGELTPSPKISMEQDADVKGSELMEIETAQAHNAKAVSSEESVACPGVALGQVPAAADVIPSDPCGKTGSGIDVDIEQREENPCQETFNAMKADGSSDLATRPCSYREVKYNLMDQIIAANRSEAKKNSQLLFKPVPADRSNLDLLASSYLSSQMKNDVIIKKKHAILKNRQRFKEQILTFKFRVLRHLWKEDVRLLSVRKQRSKSHKRTDQSNRSSQSGSQRQRSSNRSRLAVPAGNLSTFPITEMSGVARKLFSEFQLKRCRNYLKMPALIVDEKEKAGAKFVSKNGLVEDPVSVEKERALINPWIQEEKEIFMEKLATFGKDFSKISSFLQHKTTADCIEFYYKHHKSDSFREVKKLLDLRQQQQPANNYLGAVSGKKWNPEANAASLDMLGVATEVAAQGLEYVNEVKKNSAKSILRTVCGVDNSTKGSEKDCVGDVSLHERESVAADVLAGICGTLSPEGMGSCITSSADPGQKIGIISRMEHLLTPEADKNFDDDGTLSDQECEVDIVDWNDDEKSSFIEAMNRYGKDFARISSYVKSKSFEQCKVFFSKARKSLGLDLIHQGAADAGFPTGDANGGRSGTDGACIAEMDSAICSAQSCPKVEIDACPVSDGEIQGHNPLSDIASRQPEADKSNMPDVVDINVEEGESKAEKDCSILVDHKQLREDINQTSCARIDINCPESTDKLQDIEDVTPVNMHGDDLMATSVEQVAAAHVESRSSLHSEGIGIDVSRIEGCSHESTIGKGGKSTPSVCLPAENGVSKENIIHFSNMDGASSISPAFTSNYQQSKLADPIQSKPKPLTPKDLMPVQFSSSLPDPTSICFEGIAAITTPNFEDHGNRASIASGAKDVNMFPTFKDQSSNRHDALFSNVDGYMQQRRNNHFGTEVCGLSESTGISQSDQFTVSKFQNGRPSSLGLSNGNLGVLSTGRREEAREGLFRPCSVKTSAGNEEQQKRPGDVKLFGQILSHQSSLQSSGSSVHGSKSKPPSPKVDKPASSRLLSNPRERLVYSSRPPIIANLGLEERAMRSFDHMDGRTIQPEPMVMVAKCQRPSAGVPVYSTKNGALSVFAEFQQPSMPPHTSDHKLLENFADLHKRNGIELLSGFQQPGRLGGAGVLVSGVSDPVAALKAQYGSGSKMLSSSNDVDTWKDIGSR*
DI.CM020525.1G541.2	Eukaryota	6638	50.95	4989	48.81	1663	CM020525.1	1734415	1742922	-	rna-gnl|WGS:POTR|OsKitaake05g020266.2	Eukaryota	6076	50.07	4884	48.96	1628	7713	4876	1552	homologous	same	MPPPPPDRRDFLYRDGRRHDGDPLPPPAPTPPRWRDSPYHPPPPPPPLRDHSRPSPRRTPSSASSDGYYRQGGGSYDRSYPDESLGYTPSRSDRYWLDDDGGGGGYKGFSRYGGGGGGGSRRDGRDMRGSYRRSPFRGYGSDFSRNHQEHPPPPLRRSPLRSVAVPMSYDPPGDRADRGDRDHHHRVTPWRPLRRRESRSDAADAAGAGPVPVGQAAAAAASEKDVSARSSAVAAPQVSEEEAPRKKPRLGWGQGLAKYEKQKVQGPAESAEAVAEGSPTATEQKGITHTPAPAPCVSPVAAPSPTPCASPVAAPSPAPCVSPVAAPSPAPPCKSPVPEDKSCELTANTVTESNKNIPGPDVQACNNEVPTKLDQLEGDPIDSLAKVLSELVQHEDSCSGDSKRLSNVSKLLLLKESISKELEKTELEIDSLEGELKSVNVEARNRTLKDPPTAVTYAQNPSPSPVKEQGELTPSPKISMEQDADVKGSELMEIETAQAHNAKAVSSEESVACPGVALGQVPAAADVIPSDPCGKTGSGIDVDIEQREENPCQETFNAMKADGSSDLATRPCSYREVKYNLMDQIIAANRSEAKKNSQLLFKPVPADRSNLDLLASSYLSSQMKNDVIIKKKHAILKNRQRFKEQILTFKFRVLRHLWKEDVRLLSVRKQRSKSHKRTDQSNRSSQSGSQRQRSSNRSRLAVPAGNLSTFPITEMSGVARKLFSEFQLKRCRNYLKMPALIVDEKEKAGAKFVSKNGLVEDPVSVEKERALINPWIQEEKEIFMEKLATFGKDFSKISSFLQHKTTADCIEFYYKHHKSDSFREVKKLLDLRQQQQPANNYLGAVSGKKWNPEANAASLDMLGVATEVAAQGLEYVNEVKKNSAKSILRTVCGVDNSTKGSEKDCVGDVSLHERESVAADVLAGICGTLSPEGMGSCITSSADPGQKIGIISRMEHLLTPEADKNFDDDGTLSDQECEVDIVDWNDDEKSSFIEAMNRYGKDFARISSYVKSKSFEQCKVFFSKARKSLGLDLIHQGAADAGFPTGDANGGRSGTDGACIAEMDSAICSAQSCPKVEIDACPVSDGEIQGHNPLSDIASRQPEADKSNMPDVVDINVEEGESKAEKDCSILVDHKQLREDINQTSCARIDINCPESTDKLQDIEDVTPVNMHGDDLMATSVEQVAAAHVESRSSLHSEGIGIDVSRIEGCSHESTIGKGGKSTPSVCLPAENGVSKENIIHFSNMDGASSISPAFTSNYQQSKLADPIQSKPKPLTPKDLMPVQFSSSLPDPTSICFEGIAAITTPNFEDHGNRASIASGAKDVNMFPTFKDQSSNRHDALFSNVDGYMQQRRNNHFGTEVCGLSESTGISQSDQFTVSKFQNGRPSSLGLSNGNLGVLSTGRREEAREGLFRPCSVKTSAGNEEQQKRPGDVKLFGQILSHQSSLQSSGSSVHGSKSKPPSPKVDKPASSRLLSNPRERLVYSSRPPIIANLGLEERAMRSFDHMDGRTIQPEPMVMVAKCQRPSAGVPVYSTKNGALSVFAEFQQPSMPPHTSDHKLLENFADLHKRNGIELLSGFQQPGRLGGAGVLVSGVSDPVAALKAQYGSGSKMLSSSNDVDTWKDIGSSDVGFARGVGHAVRWLTRMFVGMSISIYAETSHRSL*	MPPPPPDRRDFLYRDGRRHDGDPLPPPAPTPPRWRDSPYHPPPPPPPLRDHSRPSPRRTPSSASSDGYYRQGGGSYDRSYPDESLGYTPSRSDRYWLDDDGGGGGYKGFSRYGGGGGGGSRRDGRDMRGSYRRSPFRGYGSDFSRNHQEHPPPPLRRSPLRSVAVPMSYDPPGDRADRGDRDHHHRVTPWRPLRRRESRSDAADAAGAGPVPVGQAAAAAASEKDVSARSSAVAAPQVSEEEAPRKKPRLGWGQGLAKYEKQKVQGPAESAEAVAEGSPTATEQKGITHTPAPAPCVSPVAAPSPTPCASPVAAPSPAPCVSPVAAPSPAPPCKSPVPEDKSCELTANTVTESNKNIPGPDVQACNNEVPTKLDQLEGDPIDSLAKVLSELVQHEDSCSGDSKRLSNVSKLLLLKESISKELEKTELEIDSLEGELKSVNVEARNRTLKDPPTAVTYAQNPSPSPVKEQGELTPSPKISMEQDADVKGSELMEIETAQAHNAKAVSSEESVACPGVALGQVPAAADVIPSDPCGKTGSGIDVDIEQREENPCQETFNAMKADGSSDLATRPCSYREVKYNLMDQIIAANRSEAKKNSQLLFKPVPADRSNLDLLASSYLSSQMKNDVIIKKKHAILKNRQRFKEQILTFKFRVLRHLWKEDVRLLSVRKQRSKSHKRTDQSNRSSQSGSQRQRSSNRSRLAVPAGNLSTFPITEMSGVARKLFSEFQLKRCRNYLKMPALIVDEKEKAGAKFVSKNGLVEDPVSVEKERALINPWIQEEKEIFMEKLATFGKDFSKISSFLQHKTTADCIEFYYKHHKSDSFREVKKLLDLRQQQQPANNYLGAVSGKKWNPEANAASLDMLGVATEVAAQGLEYVNEVKKNSAKSILRTVCGVDNSTKGSEKDCVGDVSLHERESVAADVLAGICGTLSPEGMGSCITSSADPGQKIGIISRMEHLLTPEADKNFDDDGTLSDQECEVDIVDWNDDEKSSFIEAMNRYGKDFARISSYVKSKSFEQCKVFFSKARKSLGLDLIHQGAADAGFPTGDANGGRSGTDGACIAEMDSAICSAQSCPKVEIDACPVSDGEIQGHNPLSDIASRQPEADKSNMPDVVDINVEEGESKAEKDCSILVDHKQLREDINQTSCARIDINCPESTDKLQDIEDVTPVNMHGDDLMATSVEQVAAAHVESRSSLHSEGIGIDVSRIEGCSHESTIGKGGKSTPSVCLPAENGVSKENIIHFSNMDGASSISPAFTSNYQQSKLADPIQSKPKPLTPKDLMPVQFSSSLPDPTSICFEGIAAITTPNFEDHGNRASIASGAKDVNMFPTFKDQSSNRHDALFSNVDGYMQQRRNNHFGTEVCGLSESTGISQSDQFTVSKFQNGRPSSLGLSNGNLGVLSTGRREEAREGLFRPCSVKTSAGNEEQQKRPGDVKLFGQILSHQSSLQSSGSSVHGSKSKPPSPKVDKPASSRLLSNPRERLVYSSRPPIIANLGLEERAMRSFDHMDGRTIQPEPMVMVAKCQRPSAGVPVYSTKNGALSVFAEFQQPSMPPHTSDHKLLENFADLHKRNGIELLSGFQQPGRLGGAGVLVSGVSDPVAALKAQYGSGSKMLSSSNDVDTWKDIGSR*
DI.CM020525.1G541.3	Eukaryota	6792	50.99	4884	48.96	1628	CM020525.1	1734475	1742894	-	rna-gnl|WGS:POTR|OsKitaake05g020266.1	Eukaryota	6080	50.07	4884	48.96	1628	7713	4880	1554	identical	same	MPPPPPDRRDFLYRDGRRHDGDPLPPPAPTPPRWRDSPYHPPPPPPPLRDHSRPSPRRTPSSASSDGYYRQGGGSYDRSYPDESLGYTPSRSDRYWLDDDGGGGGYKGFSRYGGGGGGGSRRDGRDMRGSYRRSPFRGYGSDFSRNHQEHPPPPLRRSPLRSVAVPMSYDPPGDRADRGDRDHHHRVTPWRPLRRRESRSDAADAAGAGPVPVGQAAAAAASEKDVSARSSAVAAPQVSEEEAPRKKPRLGWGQGLAKYEKQKVQGPAESAEAVAEGSPTATEQKGITHTPAPAPCVSPVAAPSPTPCASPVAAPSPAPCVSPVAAPSPAPPCKSPVPEDKSCELTANTVTESNKNIPGPDVQACNNEVPTKLDQLEGDPIDSLAKVLSELVQHEDSCSGDSKRLSNVSKLLLLKESISKELEKTELEIDSLEGELKSVNVEARNRTLKDPPTAVTYAQNPSPSPVKEQGELTPSPKISMEQDADVKGSELMEIETAQAHNAKAVSSEESVACPGVALGQVPAAADVIPSDPCGKTGSGIDVDIEQREENPCQETFNAMKADGSSDLATRPCSYREVKYNLMDQIIAANRSEAKKNSQLLFKPVPADRSNLDLLASSYLSSQMKNDVIIKKKHAILKNRQRFKEQILTFKFRVLRHLWKEDVRLLSVRKQRSKSHKRTDQSNRSSQSGSQRQRSSNRSRLAVPAGNLSTFPITEMSGVARKLFSEFQLKRCRNYLKMPALIVDEKEKAGAKFVSKNGLVEDPVSVEKERALINPWIQEEKEIFMEKLATFGKDFSKISSFLQHKTTADCIEFYYKHHKSDSFREVKKLLDLRQQQQPANNYLGAVSGKKWNPEANAASLDMLGVATEVAAQGLEYVNEVKKNSAKSILRTVCGVDNSTKGSEKDCVGDVSLHERESVAADVLAGICGTLSPEGMGSCITSSADPGQKIGIISRMEHLLTPEADKNFDDDGTLSDQECEVDIVDWNDDEKSSFIEAMNRYGKDFARISSYVKSKSFEQCKVFFSKARKSLGLDLIHQGAADAGFPTGDANGGRSGTDGACIAEMDSAICSAQSCPKVEIDACPVSDGEIQGHNPLSDIASRQPEADKSNMPDVVDINVEEGESKAEKDCSILVDHKQLREDINQTSCARIDINCPESTDKLQDIEDVTPVNMHGDDLMATSVEQVAAAHVESRSSLHSEGIGIDVSRIEGCSHESTIGKGGKSTPSVCLPAENGVSKENIIHFSNMDGASSISPAFTSNYQQSKLADPIQSKPKPLTPKDLMPVQFSSSLPDPTSICFEGIAAITTPNFEDHGNRASIASGAKDVNMFPTFKDQSSNRHDALFSNVDGYMQQRRNNHFGTEVCGLSESTGISQSDQFTVSKFQNGRPSSLGLSNGNLGVLSTGRREEAREGLFRPCSVKTSAGNEEQQKRPGDVKLFGQILSHQSSLQSSGSSVHGSKSKPPSPKVDKPASSRLLSNPRERLVYSSRPPIIANLGLEERAMRSFDHMDGRTIQPEPMVMVAKCQRPSAGVPVYSTKNGALSVFAEFQQPSMPPHTSDHKLLENFADLHKRNGIELLSGFQQPGRLGGAGVLVSGVSDPVAALKAQYGSGSKMLSSSNDVDTWKDIGSR*	MPPPPPDRRDFLYRDGRRHDGDPLPPPAPTPPRWRDSPYHPPPPPPPLRDHSRPSPRRTPSSASSDGYYRQGGGSYDRSYPDESLGYTPSRSDRYWLDDDGGGGGYKGFSRYGGGGGGGSRRDGRDMRGSYRRSPFRGYGSDFSRNHQEHPPPPLRRSPLRSVAVPMSYDPPGDRADRGDRDHHHRVTPWRPLRRRESRSDAADAAGAGPVPVGQAAAAAASEKDVSARSSAVAAPQVSEEEAPRKKPRLGWGQGLAKYEKQKVQGPAESAEAVAEGSPTATEQKGITHTPAPAPCVSPVAAPSPTPCASPVAAPSPAPCVSPVAAPSPAPPCKSPVPEDKSCELTANTVTESNKNIPGPDVQACNNEVPTKLDQLEGDPIDSLAKVLSELVQHEDSCSGDSKRLSNVSKLLLLKESISKELEKTELEIDSLEGELKSVNVEARNRTLKDPPTAVTYAQNPSPSPVKEQGELTPSPKISMEQDADVKGSELMEIETAQAHNAKAVSSEESVACPGVALGQVPAAADVIPSDPCGKTGSGIDVDIEQREENPCQETFNAMKADGSSDLATRPCSYREVKYNLMDQIIAANRSEAKKNSQLLFKPVPADRSNLDLLASSYLSSQMKNDVIIKKKHAILKNRQRFKEQILTFKFRVLRHLWKEDVRLLSVRKQRSKSHKRTDQSNRSSQSGSQRQRSSNRSRLAVPAGNLSTFPITEMSGVARKLFSEFQLKRCRNYLKMPALIVDEKEKAGAKFVSKNGLVEDPVSVEKERALINPWIQEEKEIFMEKLATFGKDFSKISSFLQHKTTADCIEFYYKHHKSDSFREVKKLLDLRQQQQPANNYLGAVSGKKWNPEANAASLDMLGVATEVAAQGLEYVNEVKKNSAKSILRTVCGVDNSTKGSEKDCVGDVSLHERESVAADVLAGICGTLSPEGMGSCITSSADPGQKIGIISRMEHLLTPEADKNFDDDGTLSDQECEVDIVDWNDDEKSSFIEAMNRYGKDFARISSYVKSKSFEQCKVFFSKARKSLGLDLIHQGAADAGFPTGDANGGRSGTDGACIAEMDSAICSAQSCPKVEIDACPVSDGEIQGHNPLSDIASRQPEADKSNMPDVVDINVEEGESKAEKDCSILVDHKQLREDINQTSCARIDINCPESTDKLQDIEDVTPVNMHGDDLMATSVEQVAAAHVESRSSLHSEGIGIDVSRIEGCSHESTIGKGGKSTPSVCLPAENGVSKENIIHFSNMDGASSISPAFTSNYQQSKLADPIQSKPKPLTPKDLMPVQFSSSLPDPTSICFEGIAAITTPNFEDHGNRASIASGAKDVNMFPTFKDQSSNRHDALFSNVDGYMQQRRNNHFGTEVCGLSESTGISQSDQFTVSKFQNGRPSSLGLSNGNLGVLSTGRREEAREGLFRPCSVKTSAGNEEQQKRPGDVKLFGQILSHQSSLQSSGSSVHGSKSKPPSPKVDKPASSRLLSNPRERLVYSSRPPIIANLGLEERAMRSFDHMDGRTIQPEPMVMVAKCQRPSAGVPVYSTKNGALSVFAEFQQPSMPPHTSDHKLLENFADLHKRNGIELLSGFQQPGRLGGAGVLVSGVSDPVAALKAQYGSGSKMLSSSNDVDTWKDIGSR*
DI.CM020525.1G541.3	Eukaryota	6792	50.99	4884	48.96	1628	CM020525.1	1734475	1742894	-	rna-gnl|WGS:POTR|OsKitaake05g020266.2	Eukaryota	6076	50.07	4884	48.96	1628	7713	4880	1554	identical	same	MPPPPPDRRDFLYRDGRRHDGDPLPPPAPTPPRWRDSPYHPPPPPPPLRDHSRPSPRRTPSSASSDGYYRQGGGSYDRSYPDESLGYTPSRSDRYWLDDDGGGGGYKGFSRYGGGGGGGSRRDGRDMRGSYRRSPFRGYGSDFSRNHQEHPPPPLRRSPLRSVAVPMSYDPPGDRADRGDRDHHHRVTPWRPLRRRESRSDAADAAGAGPVPVGQAAAAAASEKDVSARSSAVAAPQVSEEEAPRKKPRLGWGQGLAKYEKQKVQGPAESAEAVAEGSPTATEQKGITHTPAPAPCVSPVAAPSPTPCASPVAAPSPAPCVSPVAAPSPAPPCKSPVPEDKSCELTANTVTESNKNIPGPDVQACNNEVPTKLDQLEGDPIDSLAKVLSELVQHEDSCSGDSKRLSNVSKLLLLKESISKELEKTELEIDSLEGELKSVNVEARNRTLKDPPTAVTYAQNPSPSPVKEQGELTPSPKISMEQDADVKGSELMEIETAQAHNAKAVSSEESVACPGVALGQVPAAADVIPSDPCGKTGSGIDVDIEQREENPCQETFNAMKADGSSDLATRPCSYREVKYNLMDQIIAANRSEAKKNSQLLFKPVPADRSNLDLLASSYLSSQMKNDVIIKKKHAILKNRQRFKEQILTFKFRVLRHLWKEDVRLLSVRKQRSKSHKRTDQSNRSSQSGSQRQRSSNRSRLAVPAGNLSTFPITEMSGVARKLFSEFQLKRCRNYLKMPALIVDEKEKAGAKFVSKNGLVEDPVSVEKERALINPWIQEEKEIFMEKLATFGKDFSKISSFLQHKTTADCIEFYYKHHKSDSFREVKKLLDLRQQQQPANNYLGAVSGKKWNPEANAASLDMLGVATEVAAQGLEYVNEVKKNSAKSILRTVCGVDNSTKGSEKDCVGDVSLHERESVAADVLAGICGTLSPEGMGSCITSSADPGQKIGIISRMEHLLTPEADKNFDDDGTLSDQECEVDIVDWNDDEKSSFIEAMNRYGKDFARISSYVKSKSFEQCKVFFSKARKSLGLDLIHQGAADAGFPTGDANGGRSGTDGACIAEMDSAICSAQSCPKVEIDACPVSDGEIQGHNPLSDIASRQPEADKSNMPDVVDINVEEGESKAEKDCSILVDHKQLREDINQTSCARIDINCPESTDKLQDIEDVTPVNMHGDDLMATSVEQVAAAHVESRSSLHSEGIGIDVSRIEGCSHESTIGKGGKSTPSVCLPAENGVSKENIIHFSNMDGASSISPAFTSNYQQSKLADPIQSKPKPLTPKDLMPVQFSSSLPDPTSICFEGIAAITTPNFEDHGNRASIASGAKDVNMFPTFKDQSSNRHDALFSNVDGYMQQRRNNHFGTEVCGLSESTGISQSDQFTVSKFQNGRPSSLGLSNGNLGVLSTGRREEAREGLFRPCSVKTSAGNEEQQKRPGDVKLFGQILSHQSSLQSSGSSVHGSKSKPPSPKVDKPASSRLLSNPRERLVYSSRPPIIANLGLEERAMRSFDHMDGRTIQPEPMVMVAKCQRPSAGVPVYSTKNGALSVFAEFQQPSMPPHTSDHKLLENFADLHKRNGIELLSGFQQPGRLGGAGVLVSGVSDPVAALKAQYGSGSKMLSSSNDVDTWKDIGSR*	MPPPPPDRRDFLYRDGRRHDGDPLPPPAPTPPRWRDSPYHPPPPPPPLRDHSRPSPRRTPSSASSDGYYRQGGGSYDRSYPDESLGYTPSRSDRYWLDDDGGGGGYKGFSRYGGGGGGGSRRDGRDMRGSYRRSPFRGYGSDFSRNHQEHPPPPLRRSPLRSVAVPMSYDPPGDRADRGDRDHHHRVTPWRPLRRRESRSDAADAAGAGPVPVGQAAAAAASEKDVSARSSAVAAPQVSEEEAPRKKPRLGWGQGLAKYEKQKVQGPAESAEAVAEGSPTATEQKGITHTPAPAPCVSPVAAPSPTPCASPVAAPSPAPCVSPVAAPSPAPPCKSPVPEDKSCELTANTVTESNKNIPGPDVQACNNEVPTKLDQLEGDPIDSLAKVLSELVQHEDSCSGDSKRLSNVSKLLLLKESISKELEKTELEIDSLEGELKSVNVEARNRTLKDPPTAVTYAQNPSPSPVKEQGELTPSPKISMEQDADVKGSELMEIETAQAHNAKAVSSEESVACPGVALGQVPAAADVIPSDPCGKTGSGIDVDIEQREENPCQETFNAMKADGSSDLATRPCSYREVKYNLMDQIIAANRSEAKKNSQLLFKPVPADRSNLDLLASSYLSSQMKNDVIIKKKHAILKNRQRFKEQILTFKFRVLRHLWKEDVRLLSVRKQRSKSHKRTDQSNRSSQSGSQRQRSSNRSRLAVPAGNLSTFPITEMSGVARKLFSEFQLKRCRNYLKMPALIVDEKEKAGAKFVSKNGLVEDPVSVEKERALINPWIQEEKEIFMEKLATFGKDFSKISSFLQHKTTADCIEFYYKHHKSDSFREVKKLLDLRQQQQPANNYLGAVSGKKWNPEANAASLDMLGVATEVAAQGLEYVNEVKKNSAKSILRTVCGVDNSTKGSEKDCVGDVSLHERESVAADVLAGICGTLSPEGMGSCITSSADPGQKIGIISRMEHLLTPEADKNFDDDGTLSDQECEVDIVDWNDDEKSSFIEAMNRYGKDFARISSYVKSKSFEQCKVFFSKARKSLGLDLIHQGAADAGFPTGDANGGRSGTDGACIAEMDSAICSAQSCPKVEIDACPVSDGEIQGHNPLSDIASRQPEADKSNMPDVVDINVEEGESKAEKDCSILVDHKQLREDINQTSCARIDINCPESTDKLQDIEDVTPVNMHGDDLMATSVEQVAAAHVESRSSLHSEGIGIDVSRIEGCSHESTIGKGGKSTPSVCLPAENGVSKENIIHFSNMDGASSISPAFTSNYQQSKLADPIQSKPKPLTPKDLMPVQFSSSLPDPTSICFEGIAAITTPNFEDHGNRASIASGAKDVNMFPTFKDQSSNRHDALFSNVDGYMQQRRNNHFGTEVCGLSESTGISQSDQFTVSKFQNGRPSSLGLSNGNLGVLSTGRREEAREGLFRPCSVKTSAGNEEQQKRPGDVKLFGQILSHQSSLQSSGSSVHGSKSKPPSPKVDKPASSRLLSNPRERLVYSSRPPIIANLGLEERAMRSFDHMDGRTIQPEPMVMVAKCQRPSAGVPVYSTKNGALSVFAEFQQPSMPPHTSDHKLLENFADLHKRNGIELLSGFQQPGRLGGAGVLVSGVSDPVAALKAQYGSGSKMLSSSNDVDTWKDIGSR*
DI.CM020525.1G5440.1	Embryophyta	4701	45.63	3756	44.54	1252	CM020525.1	16594464	16606134	+	rna-gnl|WGS:POTR|OsKitaake05g127000.1	Embryophyta	4482	45.54	3756	44.54	1252	11451	3741	1252	identical	same	MASSTKSDLMSGSPDGHGYFSGQRGLYSAASLERSASFRESGDSYAAFPVSGSSRSPAVDSATLLQSLAMDLRTTTLEPKTSRLDVKKSISLILGISPEESTSTPCTGRNSSLPFEEIRRMKNNLSDISNKARERSRAYGAAVTKIERCCPNILRKRSRGDGSSNERSTALLSGGLISKMPPQGHLNADDTELVSPRGEERIKNAGQNRRLRTSMSEMDARTTVLSRGLGSTDRSADPGKVTGGGPAVPEEKIRGLATGIDGWEKPKMKKKRSAIKADVSMTGPSRNVDVDREQKPGMQHKFNNEARARMTNSPSFRSGTVSSVSSISKSDLLSGQNGVGRSLSRSDQDSGFHPTNKRDRQAVLDKEISAPKSHNKPSEDDGGANVTAVPKANGSTRGPRSNSGSLLKSSPNIHRLQANSDDWEHPSGMTKLNSTSGSGNPKRTKSTHSLSPPTQWGGQRPQKISRSARKSNLVPIITNTDGQSVSGSLESPSINEESAGLPRRASINCSQQTRRGDHGLSTGSEGDESGVAEKKLRDKSKRAGELDDGHSGFQKIAMLGHPSKRNKLSADDDVGDAARRQGRIGRGFTPTRPSTPASIDKLENAPTTKQRSVRTVTERNESKSGRPLIKKMSERKGNARPRHISSNAQLDSPVQSEDDHEELLAAANSALRSANSSPFWRQVEPFFSYLTTEDIAYLSQQIHLSDDSTASRSIEGDESRKYKGSLEYISQPSTPAGSNKDDHSALQNGYTLNEIDNDVGIAWETSCIEPILDQLVQGIGARGGASVGQRLMQALIDEDKVDNITNNIYRSETYPFDTHEIHFEEGGWKSHSQGYKLESLMNFEAAGKGSNGLMLDSDWKYHDELSHKGNNAMEKAKVWPEFQYSEMCFSDRIIIELSEVGVSIEPVPDLAQSEDEDINSEICKLEGQLHKEVVDKKNLLRKLDGILRTKKESQHREFSRRAMERLLLIAYEKYMAFCGSSSSKNVNRAGKHAALSFVKRTIARCQNYEESGACCFDETPFKDMFVSATSHRSDPDSASQDNITVPKSVQRASTSDASRASSHLTDLSFSKEDPWTNNVKQRELLLDEVVGSITGGTLKTSGLGTSLVSNTKGKRSEREGKGHNRDGSRSGRPSSSNAKGERKNKTKPKQKTANISAPVSSALTRDPQSQAKITPSGNGRDNTSAASARHEEPANASNDAEMPDLSNLELPGMDVDFGGWLNIEDDDGLQDLDLMGLEIPMDDINEINLMI*	MASSTKSDLMSGSPDGHGYFSGQRGLYSAASLERSASFRESGDSYAAFPVSGSSRSPAVDSATLLQSLAMDLRTTTLEPKTSRLDVKKSISLILGISPEESTSTPCTGRNSSLPFEEIRRMKNNLSDISNKARERSRAYGAAVTKIERCCPNILRKRSRGDGSSNERSTALLSGGLISKMPPQGHLNADDTELVSPRGEERIKNAGQNRRLRTSMSEMDARTTVLSRGLGSTDRSADPGKVTGGGPAVPEEKIRGLATGIDGWEKPKMKKKRSAIKADVSMTGPSRNVDVDREQKPGMQHKFNNEARARMTNSPSFRSGTVSSVSSISKSDLLSGQNGVGRSLSRSDQDSGFHPTNKRDRQAVLDKEISAPKSHNKPSEDDGGANVTAVPKANGSTRGPRSNSGSLLKSSPNIHRLQANSDDWEHPSGMTKLNSTSGSGNPKRTKSTHSLSPPTQWGGQRPQKISRSARKSNLVPIITNTDGQSVSGSLESPSINEESAGLPRRASINCSQQTRRGDHGLSTGSEGDESGVAEKKLRDKSKRAGELDDGHSGFQKIAMLGHPSKRNKLSADDDVGDAARRQGRIGRGFTPTRPSTPASIDKLENAPTTKQRSVRTVTERNESKSGRPLIKKMSERKGNARPRHISSNAQLDSPVQSEDDHEELLAAANSALRSANSSPFWRQVEPFFSYLTTEDIAYLSQQIHLSDDSTASRSIEGDESRKYKGSLEYISQPSTPAGSNKDDHSALQNGYTLNEIDNDVGIAWETSCIEPILDQLVQGIGARGGASVGQRLMQALIDEDKVDNITNNIYRSETYPFDTHEIHFEEGGWKSHSQGYKLESLMNFEAAGKGSNGLMLDSDWKYHDELSHKGNNAMEKAKVWPEFQYSEMCFSDRIIIELSEVGVSIEPVPDLAQSEDEDINSEICKLEGQLHKEVVDKKNLLRKLDGILRTKKESQHREFSRRAMERLLLIAYEKYMAFCGSSSSKNVNRAGKHAALSFVKRTIARCQNYEESGACCFDETPFKDMFVSATSHRSDPDSASQDNITVPKSVQRASTSDASRASSHLTDLSFSKEDPWTNNVKQRELLLDEVVGSITGGTLKTSGLGTSLVSNTKGKRSEREGKGHNRDGSRSGRPSSSNAKGERKNKTKPKQKTANISAPVSSALTRDPQSQAKITPSGNGRDNTSAASARHEEPANASNDAEMPDLSNLELPGMDVDFGGWLNIEDDDGLQDLDLMGLEIPMDDINEINLMI*
DI.CM020525.1G5440.3	Embryophyta	4436	45.58	3729	44.49	1243	CM020525.1	16594475	16605907	+	rna-gnl|WGS:POTR|OsKitaake05g127000.1	Embryophyta	4482	45.54	3756	44.54	1252	11432	3714	1252	homologous	same	MASSTKSDLMSGSPDGHGYFSGQRGLYSAASLERSASFRESGDSYAAFPVSGSSRSPAVDSATLLQSLAMDLRTTTLEPKTSRLDVKKSISLILGISPEESTSTPCTGRNSSLPFEEIRRMKNNLSDISNKARERSRAYGAAVTKIERCCPNILRKRSRGDGSSNERSTALLSGGLISKMPPQGHLNADDTELVSPRGEERIKNAGQNRRLRTSMSEMDARTTVLSRGLGSTDRSADPGKVTGGGPAVPEEKIRGLATGIDGWEKPKMKKKRSAIKADVSMTGPSRNVDVDREQKPGMQHKFNNEARARMTNSPSFRSGTVSSVSSISKSDLLSGQNGVGRSLSRSDQDSGFHPTNKRDRQAVLDKEISAPKSHNKPSEDDGGANVTAVPKANGSTRGPRSNSGSLLKSSPNIHRLQANSDDWEHPSGMTKLNSTSGSGNPKRTKSTHSLSPPTQWGGQRPQKISRSARKSNLVPIITNTDGQSVSGSLESPSINEESAGLPRRASINCSQQTRRGDHGLSTGSEGDESGVAEKKLRDKSKRAGELDDGHSGFQKIAMLGHPSKRNKLSADDDVGDAARRQGRIGRGFTPTRPSTPASIDKLENAPTTKQRSVRTVTERNESKSGRPLIKKMSERKGNARPRHISSNAQLDSPVQSEDDHEELLAAANSALRSANSSPFWRQVEPFFSYLTTEDIAYLSQQIHLSDDSTASRSIEGDESRKYKGSLEYISQPSTPAGSNKDDHSALQNGYTLNEIDNDVGIAWETSCIEPILDQLVQGIGARGGASVGQRLMQALIDEDKVDNITNNIYRSETYPFDTHEIHFEEGGWKSHSQGYKLESLMNFEAAGKGSNGLMLDSDWKYHDELSHKGNNAMEKAKVWPEFQYSEMCFSDRIIIELSEVGVSIEPVPDLAQSEDEDINSEICKLEGQLHKEVVDKKNLLRKLDGILRTKKESQHRLLLIAYEKYMAFCGSSSSKNVNRAGKHAALSFVKRTIARCQNYEESGACCFDETPFKDMFVSATSHRSDPDSASQDNITVPKSVQRASTSDASRASSHLTDLSFSKEDPWTNNVKQRELLLDEVVGSITGGTLKTSGLGTSLVSNTKGKRSEREGKGHNRDGSRSGRPSSSNAKGERKNKTKPKQKTANISAPVSSALTRDPQSQAKITPSGNGRDNTSAASARHEEPANASNDAEMPDLSNLELPGMDVDFGGWLNIEDDDGLQDLDLMGLEIPMDDINEINLMI*	MASSTKSDLMSGSPDGHGYFSGQRGLYSAASLERSASFRESGDSYAAFPVSGSSRSPAVDSATLLQSLAMDLRTTTLEPKTSRLDVKKSISLILGISPEESTSTPCTGRNSSLPFEEIRRMKNNLSDISNKARERSRAYGAAVTKIERCCPNILRKRSRGDGSSNERSTALLSGGLISKMPPQGHLNADDTELVSPRGEERIKNAGQNRRLRTSMSEMDARTTVLSRGLGSTDRSADPGKVTGGGPAVPEEKIRGLATGIDGWEKPKMKKKRSAIKADVSMTGPSRNVDVDREQKPGMQHKFNNEARARMTNSPSFRSGTVSSVSSISKSDLLSGQNGVGRSLSRSDQDSGFHPTNKRDRQAVLDKEISAPKSHNKPSEDDGGANVTAVPKANGSTRGPRSNSGSLLKSSPNIHRLQANSDDWEHPSGMTKLNSTSGSGNPKRTKSTHSLSPPTQWGGQRPQKISRSARKSNLVPIITNTDGQSVSGSLESPSINEESAGLPRRASINCSQQTRRGDHGLSTGSEGDESGVAEKKLRDKSKRAGELDDGHSGFQKIAMLGHPSKRNKLSADDDVGDAARRQGRIGRGFTPTRPSTPASIDKLENAPTTKQRSVRTVTERNESKSGRPLIKKMSERKGNARPRHISSNAQLDSPVQSEDDHEELLAAANSALRSANSSPFWRQVEPFFSYLTTEDIAYLSQQIHLSDDSTASRSIEGDESRKYKGSLEYISQPSTPAGSNKDDHSALQNGYTLNEIDNDVGIAWETSCIEPILDQLVQGIGARGGASVGQRLMQALIDEDKVDNITNNIYRSETYPFDTHEIHFEEGGWKSHSQGYKLESLMNFEAAGKGSNGLMLDSDWKYHDELSHKGNNAMEKAKVWPEFQYSEMCFSDRIIIELSEVGVSIEPVPDLAQSEDEDINSEICKLEGQLHKEVVDKKNLLRKLDGILRTKKESQHREFSRRAMERLLLIAYEKYMAFCGSSSSKNVNRAGKHAALSFVKRTIARCQNYEESGACCFDETPFKDMFVSATSHRSDPDSASQDNITVPKSVQRASTSDASRASSHLTDLSFSKEDPWTNNVKQRELLLDEVVGSITGGTLKTSGLGTSLVSNTKGKRSEREGKGHNRDGSRSGRPSSSNAKGERKNKTKPKQKTANISAPVSSALTRDPQSQAKITPSGNGRDNTSAASARHEEPANASNDAEMPDLSNLELPGMDVDFGGWLNIEDDDGLQDLDLMGLEIPMDDINEINLMI*
DI.CM020525.1G5440.6	Embryophyta	4836	47.33	3702	44.52	1234	CM020525.1	16594489	16605912	+	rna-gnl|WGS:POTR|OsKitaake05g127000.1	Embryophyta	4482	45.54	3756	44.54	1252	11423	3688	1252	homologous	same	MASSTKSDLMSGSPDGHGYFSGQRGLYSAASLERSASFRESGDSYAAFPVSGSSRSPAVDSATLLQSLAMDLRTTTLEPKTSRLDVKKSISLILGISPEESTSTPCTGRNSSLPFEEIRRMKNNLSDISNKARERSRAYGAAVTKIERCCPNILRKRSRGDGSSNERSTALLSGGLISKMPPQGHLNADDTELVSPRGEERIKNAGQNRRLRTSMSEMDARTTVLSRGLGSTDRSADPGKVTGGGPAVPEEKIRGLATGIDGWEKPKMKKKRSAIKADVSMTGPSRNVDVDREQKPGMQHKFNNEARARMTNSPSFRSGTVSSVSSISKSDLLSGQNGVGRSLSRSDQDSGFHPTNKRDRQAVLDKEISAPKSHNKPSEDDGGANVTAVPKANGSTRGPRSNSGSLLKSSPNIHRLQANSDDWEHPSGMTKLNSTSGSGNPKRTKSTHSLSPPTQWGGQRPQKISRSARKSNLVPIITNTDGQSVSGSLESPSINEESAGLPRRASINCSQQTRRGDHGLSTGSEGDESGVAEKKLRDKSKRAGELDDGHSGFQKIAMLGHPSKRNKLSADDDVGDAARRQGRIGRGFTPTRPSTPASIDKLENAPTTKQRSVRTVTERNESKSGRPLIKKMSERKGNARPRHISSNAQLDSPGSANSSPFWRQVEPFFSYLTTEDIAYLSQQIHLSDDSTASRSIEGDESRKYKGSLEYISQPSTPAGSNKDDHSALQNGYTLNEIDNDVGIAWETSCIEPILDQLVQGIGARGGASVGQRLMQALIDEDKVDNITNNIYRSETYPFDTHEIHFEEGGWKSHSQGYKLESLMNFEAAGKGSNGLMLDSDWKYHDELSHKGNNAMEKAKVWPEFQYSEMCFSDRIIIELSEVGVSIEPVPDLAQSEDEDINSEICKLEGQLHKEVVDKKNLLRKLDGILRTKKESQHREFSRRAMERLLLIAYEKYMAFCGSSSSKNVNRAGKHAALSFVKRTIARCQNYEESGACCFDETPFKDMFVSATSHRSDPDSASQDNITVPKSVQRASTSDASRASSHLTDLSFSKEDPWTNNVKQRELLLDEVVGSITGGTLKTSGLGTSLVSNTKGKRSEREGKGHNRDGSRSGRPSSSNAKGERKNKTKPKQKTANISAPVSSALTRDPQSQAKITPSGNGRDNTSAASARHEEPANASNDAEMPDLSNLELPGMDVDFGGWLNIEDDDGLQDLDLMGLEIPMDDINEINLMI*	MASSTKSDLMSGSPDGHGYFSGQRGLYSAASLERSASFRESGDSYAAFPVSGSSRSPAVDSATLLQSLAMDLRTTTLEPKTSRLDVKKSISLILGISPEESTSTPCTGRNSSLPFEEIRRMKNNLSDISNKARERSRAYGAAVTKIERCCPNILRKRSRGDGSSNERSTALLSGGLISKMPPQGHLNADDTELVSPRGEERIKNAGQNRRLRTSMSEMDARTTVLSRGLGSTDRSADPGKVTGGGPAVPEEKIRGLATGIDGWEKPKMKKKRSAIKADVSMTGPSRNVDVDREQKPGMQHKFNNEARARMTNSPSFRSGTVSSVSSISKSDLLSGQNGVGRSLSRSDQDSGFHPTNKRDRQAVLDKEISAPKSHNKPSEDDGGANVTAVPKANGSTRGPRSNSGSLLKSSPNIHRLQANSDDWEHPSGMTKLNSTSGSGNPKRTKSTHSLSPPTQWGGQRPQKISRSARKSNLVPIITNTDGQSVSGSLESPSINEESAGLPRRASINCSQQTRRGDHGLSTGSEGDESGVAEKKLRDKSKRAGELDDGHSGFQKIAMLGHPSKRNKLSADDDVGDAARRQGRIGRGFTPTRPSTPASIDKLENAPTTKQRSVRTVTERNESKSGRPLIKKMSERKGNARPRHISSNAQLDSPVQSEDDHEELLAAANSALRSANSSPFWRQVEPFFSYLTTEDIAYLSQQIHLSDDSTASRSIEGDESRKYKGSLEYISQPSTPAGSNKDDHSALQNGYTLNEIDNDVGIAWETSCIEPILDQLVQGIGARGGASVGQRLMQALIDEDKVDNITNNIYRSETYPFDTHEIHFEEGGWKSHSQGYKLESLMNFEAAGKGSNGLMLDSDWKYHDELSHKGNNAMEKAKVWPEFQYSEMCFSDRIIIELSEVGVSIEPVPDLAQSEDEDINSEICKLEGQLHKEVVDKKNLLRKLDGILRTKKESQHREFSRRAMERLLLIAYEKYMAFCGSSSSKNVNRAGKHAALSFVKRTIARCQNYEESGACCFDETPFKDMFVSATSHRSDPDSASQDNITVPKSVQRASTSDASRASSHLTDLSFSKEDPWTNNVKQRELLLDEVVGSITGGTLKTSGLGTSLVSNTKGKRSEREGKGHNRDGSRSGRPSSSNAKGERKNKTKPKQKTANISAPVSSALTRDPQSQAKITPSGNGRDNTSAASARHEEPANASNDAEMPDLSNLELPGMDVDFGGWLNIEDDDGLQDLDLMGLEIPMDDINEINLMI*
DI.CM020525.1G5443.1	Eukaryota	1600	63.62	912	73.14	304	CM020525.1	16609966	16611565	-	rna-gnl|WGS:POTR|OsKitaake05g127100.1	Eukaryota	1494	63.39	912	73.14	304	1442	911	304	identical	same	MLIHGEGSSSSAAAAGGKIKGSWSPEEDEQLRGAVARHGPRNWTAISEEVPGRSGKSCRLRWCNQLSPGVHRRPFTPDEDALIVAAHAKYGNKWATIARLLDGRTDNSVKNHWNSSLRRNRRAAAAAAAAAASVSYQSMDLTEEADNDDEGTSDDSVAIPAQSSPAAVVAGVPVLPPPPPPAKRLCVAPPTGVEHRAPPPDPPTSLSLSPPGAAAAAISASTVVGGSSAARAEEEAVAREKARMEQDPWLMAMMRQMITEEVQRQVSVVYSLVASSAAMAAQTGNAGGVGRKGPDGRPSNGQD*	MLIHGEGSSSSAAAAGGKIKGSWSPEEDEQLRGAVARHGPRNWTAISEEVPGRSGKSCRLRWCNQLSPGVHRRPFTPDEDALIVAAHAKYGNKWATIARLLDGRTDNSVKNHWNSSLRRNRRAAAAAAAAAASVSYQSMDLTEEADNDDEGTSDDSVAIPAQSSPAAVVAGVPVLPPPPPPAKRLCVAPPTGVEHRAPPPDPPTSLSLSPPGAAAAAISASTVVGGSSAARAEEEAVAREKARMEQDPWLMAMMRQMITEEVQRQVSVVYSLVASSAAMAAQTGNAGGVGRKGPDGRPSNGQD*
DI.CM020525.1G5450.1	Viridiplantae	3496	44.88	810	75.43	270	CM020525.1	16626680	16630175	-	rna-gnl|WGS:POTR|OsKitaake05g127200.1	Viridiplantae	1063	66.6	777	75.55	259	1095	775	107	homologous	same	MEPSDDACTVAAPAAETAASSSGAGGGGGGGRTKKKAAGKGGPENGKFRYRGVRQRSWGKWVAEIREPRKRSRKWLGTFATAEDAARAYDRAALLLYGPRAHLNLTAPPPLPPPPPSSAAAAAASSSSAASSTSAPPLRPLLPRPPHLHPAFHHQPFHHHLLQPQPPPPPPPLYYAATASTSTVTTTTTAPPPQLAAAAPAAVLVAAAVSSTAETQAVVATAPEDAASAAAAAAAEEEAAWGFHGGDEEDYAAALLWSEPDPWFDLFLK*	MEPSDDACTVAAPAAETAASSSGAGGGGGGGRTKKKAAGKGGPENGKFRYRGVRQRSWGKWVAEIREPRKRSRKWLGTFATAEDAARAYDRAALLLYGPRAHLNLTAPPPLPPPPPSSAAAAAASSSSAASSTSAPPLRPLLPRPPHLHPAFHHQPFHHHLLQPQPPPPPPPLYYAATASTSTLAAAAPAAVLVAAAVSSTAETQAVVATAPEDAASAAAAAAAEEEAAWGFHGGDEEDYAAALLWSEPDPWFDLFLK*
DI.CM020525.1G5479.1	Poaceae	1695	48.79	474	45.36	158	CM020525.1	16682331	16691879	-	rna-gnl|WGS:POTR|OsKitaake05g127500.1	Poaceae	2031	47.12	726	44.35	242	9548	470	150	homologous	same	MSNTGNDINTGDKEKEAPVNTNGGNTTSNTSGGPFSWIQRRCDGLPGKYKVGKVSKMEEKSSAMSNIAPVAPTRITRYDKDDKHKPVIVCALAALPIPSQPPKASQERKRQRRTFWTKCATCKEKNKFPITNLACQVVCPACTETFTAIEGSVKMEK*	MSNTGNDINTGDKEKEAPVNTNGGNTTSNTSGGPFSWIQRRCDGLPGKYKVGKVSKMEEKSSAMSNIAPVAPTRITRYDKDDKHKPVIVCALAALPIPSQPPKASQERKRQRRTFWTKCATCKEKNKFPITNLACQVVCPACTETFTAIEVARPRNTSLYCKEKLESSSSVAANSSLQSTAVTPIADVAYHPSNIQGKRKDGEVKISEAFPKPAVEKLLQARMKEILEKKLNDRQAKDEGQ*
DI.CM020525.1G5479.1	Poaceae	1695	48.79	474	45.36	158	CM020525.1	16682331	16691879	-	rna-gnl|WGS:POTR|OsKitaake05g127500.2	Poaceae	1840	47.5	726	44.35	242	9548	470	150	homologous	same	MSNTGNDINTGDKEKEAPVNTNGGNTTSNTSGGPFSWIQRRCDGLPGKYKVGKVSKMEEKSSAMSNIAPVAPTRITRYDKDDKHKPVIVCALAALPIPSQPPKASQERKRQRRTFWTKCATCKEKNKFPITNLACQVVCPACTETFTAIEGSVKMEK*	MSNTGNDINTGDKEKEAPVNTNGGNTTSNTSGGPFSWIQRRCDGLPGKYKVGKVSKMEEKSSAMSNIAPVAPTRITRYDKDDKHKPVIVCALAALPIPSQPPKASQERKRQRRTFWTKCATCKEKNKFPITNLACQVVCPACTETFTAIEVARPRNTSLYCKEKLESSSSVAANSSLQSTAVTPIADVAYHPSNIQGKRKDGEVKISEAFPKPAVEKLLQARMKEILEKKLNDRQAKDEGQ*
DI.CM020525.1G5479.2	Poaceae	1650	46.06	558	42.65	186	CM020525.1	16682289	16689279	-	rna-gnl|WGS:POTR|OsKitaake05g127500.2	Poaceae	1840	47.5	726	44.35	242	6990	557	157	homologous	same	MEEKSSAMSNIAPVAPTRITRYDKDDKHKPVIVCALAALPIPSQPPKASQERKRQRRTFWTKCATCKEKNKFPITNLACQVVCPACTETFTAIEVARPRNTSLYCKEKLESSSSVAANSSLQSTAVTPIADVAYHPSNIQGKRKDGEVKISEAFPKPAVEKLLQARMKEILEKKLNDRQAKDEGQ*	MSNTGNDINTGDKEKEAPVNTNGGNTTSNTSGGPFSWIQRRCDGLPGKYKVGKVSKMEEKSSAMSNIAPVAPTRITRYDKDDKHKPVIVCALAALPIPSQPPKASQERKRQRRTFWTKCATCKEKNKFPITNLACQVVCPACTETFTAIEVARPRNTSLYCKEKLESSSSVAANSSLQSTAVTPIADVAYHPSNIQGKRKDGEVKISEAFPKPAVEKLLQARMKEILEKKLNDRQAKDEGQ*
DI.CM020525.1G5479.2	Poaceae	1650	46.06	558	42.65	186	CM020525.1	16682289	16689279	-	rna-gnl|WGS:POTR|OsKitaake05g127500.1	Poaceae	2031	47.12	726	44.35	242	6990	557	157	homologous	same	MEEKSSAMSNIAPVAPTRITRYDKDDKHKPVIVCALAALPIPSQPPKASQERKRQRRTFWTKCATCKEKNKFPITNLACQVVCPACTETFTAIEVARPRNTSLYCKEKLESSSSVAANSSLQSTAVTPIADVAYHPSNIQGKRKDGEVKISEAFPKPAVEKLLQARMKEILEKKLNDRQAKDEGQ*	MSNTGNDINTGDKEKEAPVNTNGGNTTSNTSGGPFSWIQRRCDGLPGKYKVGKVSKMEEKSSAMSNIAPVAPTRITRYDKDDKHKPVIVCALAALPIPSQPPKASQERKRQRRTFWTKCATCKEKNKFPITNLACQVVCPACTETFTAIEVARPRNTSLYCKEKLESSSSVAANSSLQSTAVTPIADVAYHPSNIQGKRKDGEVKISEAFPKPAVEKLLQARMKEILEKKLNDRQAKDEGQ*
DI.CM020525.1G548.2	Eukaryota	2311	56.08	1797	61.21	599	CM020525.1	1769134	1775152	+	rna-gnl|WGS:POTR|OsKitaake05g020600.3	Eukaryota	1964	52.8	1443	58.63	481	4659	1436	481	homologous	same	MTTYRVCCFLRRFRAASNEPSEELGDVFQAYADGGGGVMGEEALRRFLREVQGEAAGGGDDELEATAREVMAFAAEQRLLRKGGAAAAGGGLTVEGFHRWLCSDANAALDPQKRVYQDMGLPLSHYFIYTGHNSYLTGNQLSSGCSEVPIVKALHDGVRVIELDLWPNAAKDAVEVLHGRTLTSPVGLMKCLEAIREYAFVASPYPVILTLEDHLTPDLQSKVAKMIKETFGDMLYVSETENMAEFPSPDELKGKIIVSTKPPKEYLQTKNDADADEAGVWGEEITDDKVAATAMTTEEKCAAAEEAVAAAAVDEEMQEAETDKKTQHGVDNEYRRLIAIPLTRRKHDMDQDLKVDPDMVTRLSLGEKAYEKAIVTHGAHIIRFTQRKLLRIFPRSTRITSSNYNPLMGWRYGVQMVAANMQGHGRKLWLTQGMFRANGGCGYVKKPDILMNNDPDKLFDPTSKLPVKTRLKVTVYMGDGWRFDFRKTHFDKCSPPDFYARVGIAGVEADTRMEQTKVKMDTWIPAWDHEFEFPLSVPELALLRVEVHESDNHQKDDFGGQTCLPVWELRRGIRSVRLCDHRGEPLRSVKLLMRFDFT*	MGLPLSHYFIYTGHNSYLTGNQLSSGCSEVPIVKALHDGVRVIELDLWPNAAKDAVEVLHGRTLTSPVGLMKCLEAIREYAFVASPYPVILTLEDHLTPDLQSKVAKMIKETFGDMLYVSETENMAEFPSPDELKGKIIVSTKPPKEYLQTKNDADADEAGVWGEEITDDKVAATAMTTEEKCAAAEEAVAAAAVDEEMQEAETDKKTQHGVDNEYRRLIAIPLTRRKHDMDQDLKVDPDMVTRLSLGEKAYEKAIVTHGAHIIRFTQRKLLRIFPRSTRITSSNYNPLMGWRYGVQMVAANMQGHGRKLWLTQGMFRANGGCGYVKKPDILMNNDPDKLFDPTSKLPVKTRLKVTVYMGDGWRFDFRKTHFDKCSPPDFYARVGIAGVEADTRMEQTKVKMDTWIPAWDHEFEFPLSVPELALLRVEVHESDNHQKDDFGGQTCLPVWELRRGIRSVRLCDHRGEPLRSVKLLMRFDFT*
DI.CM020525.1G548.2	Eukaryota	2311	56.08	1797	61.21	599	CM020525.1	1769134	1775152	+	rna-gnl|WGS:POTR|OsKitaake05g020600.4	Eukaryota	2115	51.63	1470	58.3	490	4023	1448	486	homologous	same	MTTYRVCCFLRRFRAASNEPSEELGDVFQAYADGGGGVMGEEALRRFLREVQGEAAGGGDDELEATAREVMAFAAEQRLLRKGGAAAAGGGLTVEGFHRWLCSDANAALDPQKRVYQDMGLPLSHYFIYTGHNSYLTGNQLSSGCSEVPIVKALHDGVRVIELDLWPNAAKDAVEVLHGRTLTSPVGLMKCLEAIREYAFVASPYPVILTLEDHLTPDLQSKVAKMIKETFGDMLYVSETENMAEFPSPDELKGKIIVSTKPPKEYLQTKNDADADEAGVWGEEITDDKVAATAMTTEEKCAAAEEAVAAAAVDEEMQEAETDKKTQHGVDNEYRRLIAIPLTRRKHDMDQDLKVDPDMVTRLSLGEKAYEKAIVTHGAHIIRFTQRKLLRIFPRSTRITSSNYNPLMGWRYGVQMVAANMQGHGRKLWLTQGMFRANGGCGYVKKPDILMNNDPDKLFDPTSKLPVKTRLKVTVYMGDGWRFDFRKTHFDKCSPPDFYARVGIAGVEADTRMEQTKVKMDTWIPAWDHEFEFPLSVPELALLRVEVHESDNHQKDDFGGQTCLPVWELRRGIRSVRLCDHRGEPLRSVKLLMRFDFT*	MLWVQVYQDMGLPLSHYFIYTGHNSYLTGNQLSSGCSEVPIVKALHDGVRVIELDLWPNAAKDAVEVLHGRTLTSPVGLMKCLEAIREYAFVASPYPVILTLEDHLTPDLQSKVAKMIKETFGDMLYVSETENMAEFPSPDELKGKIIVSTKPPKEYLQTKNDADADEAGVWGEEITDDKVAATAMTTEEKCAAAEEAVAAAAVDEEMQEAETDKKTQHGVDNEYRRLIAIPLTRRKHDMDQDLKVDPDMVTRLSLGEKAYEKAIVTHGAHIIRFTQRKLLRIFPRSTRITSSNYNPLMGWRYGVQMVAANMQGHGRKLWLTQGMFRANGGCGYVKKPDILMNNDPDKLFDPTSKLPVKTRLKVTVYMGDGWRFDFRKTHFDKCSPPDFYARVGIAGVEADTRMEQTKVKMDTWIPAWDHEFEFPLSVPELALLRVEVHESDNHQKDDFGGQTCLPVWELRRGIRSVRLCDHRGEPLRSVKLLMRFDFT*
DI.CM020525.1G548.2	Eukaryota	2311	56.08	1797	61.21	599	CM020525.1	1769134	1775152	+	rna-gnl|WGS:POTR|OsKitaake05g020600.1	Eukaryota	2592	53.9	1797	61.21	599	5976	1789	599	identical	same	MTTYRVCCFLRRFRAASNEPSEELGDVFQAYADGGGGVMGEEALRRFLREVQGEAAGGGDDELEATAREVMAFAAEQRLLRKGGAAAAGGGLTVEGFHRWLCSDANAALDPQKRVYQDMGLPLSHYFIYTGHNSYLTGNQLSSGCSEVPIVKALHDGVRVIELDLWPNAAKDAVEVLHGRTLTSPVGLMKCLEAIREYAFVASPYPVILTLEDHLTPDLQSKVAKMIKETFGDMLYVSETENMAEFPSPDELKGKIIVSTKPPKEYLQTKNDADADEAGVWGEEITDDKVAATAMTTEEKCAAAEEAVAAAAVDEEMQEAETDKKTQHGVDNEYRRLIAIPLTRRKHDMDQDLKVDPDMVTRLSLGEKAYEKAIVTHGAHIIRFTQRKLLRIFPRSTRITSSNYNPLMGWRYGVQMVAANMQGHGRKLWLTQGMFRANGGCGYVKKPDILMNNDPDKLFDPTSKLPVKTRLKVTVYMGDGWRFDFRKTHFDKCSPPDFYARVGIAGVEADTRMEQTKVKMDTWIPAWDHEFEFPLSVPELALLRVEVHESDNHQKDDFGGQTCLPVWELRRGIRSVRLCDHRGEPLRSVKLLMRFDFT*	MTTYRVCCFLRRFRAASNEPSEELGDVFQAYADGGGGVMGEEALRRFLREVQGEAAGGGDDELEATAREVMAFAAEQRLLRKGGAAAAGGGLTVEGFHRWLCSDANAALDPQKRVYQDMGLPLSHYFIYTGHNSYLTGNQLSSGCSEVPIVKALHDGVRVIELDLWPNAAKDAVEVLHGRTLTSPVGLMKCLEAIREYAFVASPYPVILTLEDHLTPDLQSKVAKMIKETFGDMLYVSETENMAEFPSPDELKGKIIVSTKPPKEYLQTKNDADADEAGVWGEEITDDKVAATAMTTEEKCAAAEEAVAAAAVDEEMQEAETDKKTQHGVDNEYRRLIAIPLTRRKHDMDQDLKVDPDMVTRLSLGEKAYEKAIVTHGAHIIRFTQRKLLRIFPRSTRITSSNYNPLMGWRYGVQMVAANMQGHGRKLWLTQGMFRANGGCGYVKKPDILMNNDPDKLFDPTSKLPVKTRLKVTVYMGDGWRFDFRKTHFDKCSPPDFYARVGIAGVEADTRMEQTKVKMDTWIPAWDHEFEFPLSVPELALLRVEVHESDNHQKDDFGGQTCLPVWELRRGIRSVRLCDHRGEPLRSVKLLMRFDFT*
DI.CM020525.1G548.2	Eukaryota	2311	56.08	1797	61.21	599	CM020525.1	1769134	1775152	+	rna-gnl|WGS:POTR|OsKitaake05g020600.2	Eukaryota	1954	53.02	1443	58.63	481	4668	1436	481	homologous	same	MTTYRVCCFLRRFRAASNEPSEELGDVFQAYADGGGGVMGEEALRRFLREVQGEAAGGGDDELEATAREVMAFAAEQRLLRKGGAAAAGGGLTVEGFHRWLCSDANAALDPQKRVYQDMGLPLSHYFIYTGHNSYLTGNQLSSGCSEVPIVKALHDGVRVIELDLWPNAAKDAVEVLHGRTLTSPVGLMKCLEAIREYAFVASPYPVILTLEDHLTPDLQSKVAKMIKETFGDMLYVSETENMAEFPSPDELKGKIIVSTKPPKEYLQTKNDADADEAGVWGEEITDDKVAATAMTTEEKCAAAEEAVAAAAVDEEMQEAETDKKTQHGVDNEYRRLIAIPLTRRKHDMDQDLKVDPDMVTRLSLGEKAYEKAIVTHGAHIIRFTQRKLLRIFPRSTRITSSNYNPLMGWRYGVQMVAANMQGHGRKLWLTQGMFRANGGCGYVKKPDILMNNDPDKLFDPTSKLPVKTRLKVTVYMGDGWRFDFRKTHFDKCSPPDFYARVGIAGVEADTRMEQTKVKMDTWIPAWDHEFEFPLSVPELALLRVEVHESDNHQKDDFGGQTCLPVWELRRGIRSVRLCDHRGEPLRSVKLLMRFDFT*	MGLPLSHYFIYTGHNSYLTGNQLSSGCSEVPIVKALHDGVRVIELDLWPNAAKDAVEVLHGRTLTSPVGLMKCLEAIREYAFVASPYPVILTLEDHLTPDLQSKVAKMIKETFGDMLYVSETENMAEFPSPDELKGKIIVSTKPPKEYLQTKNDADADEAGVWGEEITDDKVAATAMTTEEKCAAAEEAVAAAAVDEEMQEAETDKKTQHGVDNEYRRLIAIPLTRRKHDMDQDLKVDPDMVTRLSLGEKAYEKAIVTHGAHIIRFTQRKLLRIFPRSTRITSSNYNPLMGWRYGVQMVAANMQGHGRKLWLTQGMFRANGGCGYVKKPDILMNNDPDKLFDPTSKLPVKTRLKVTVYMGDGWRFDFRKTHFDKCSPPDFYARVGIAGVEADTRMEQTKVKMDTWIPAWDHEFEFPLSVPELALLRVEVHESDNHQKDDFGGQTCLPVWELRRGIRSVRLCDHRGEPLRSVKLLMRFDFT*
DI.CM020525.1G548.6.orf1	Eukaryota	3632	50.08	1470	58.3	490	CM020525.1	1769229	1775301	+	rna-gnl|WGS:POTR|OsKitaake05g020600.2	Eukaryota	1954	53.02	1443	58.63	481	4688	1436	481	homologous	same	MLWVQVYQDMGLPLSHYFIYTGHNSYLTGNQLSSGCSEVPIVKALHDGVRVIELDLWPNAAKDAVEVLHGRTLTSPVGLMKCLEAIREYAFVASPYPVILTLEDHLTPDLQSKVAKMIKETFGDMLYVSETENMAEFPSPDELKGKIIVSTKPPKEYLQTKNDADADEAGVWGEEITDDKVAATAMTTEEKCAAAEEAVAAAAVDEEMQEAETDKKTQHGVDNEYRRLIAIPLTRRKHDMDQDLKVDPDMVTRLSLGEKAYEKAIVTHGAHIIRFTQRKLLRIFPRSTRITSSNYNPLMGWRYGVQMVAANMQGHGRKLWLTQGMFRANGGCGYVKKPDILMNNDPDKLFDPTSKLPVKTRLKVTVYMGDGWRFDFRKTHFDKCSPPDFYARVGIAGVEADTRMEQTKVKMDTWIPAWDHEFEFPLSVPELALLRVEVHESDNHQKDDFGGQTCLPVWELRRGIRSVRLCDHRGEPLRSVKLLMRFDFT*	MGLPLSHYFIYTGHNSYLTGNQLSSGCSEVPIVKALHDGVRVIELDLWPNAAKDAVEVLHGRTLTSPVGLMKCLEAIREYAFVASPYPVILTLEDHLTPDLQSKVAKMIKETFGDMLYVSETENMAEFPSPDELKGKIIVSTKPPKEYLQTKNDADADEAGVWGEEITDDKVAATAMTTEEKCAAAEEAVAAAAVDEEMQEAETDKKTQHGVDNEYRRLIAIPLTRRKHDMDQDLKVDPDMVTRLSLGEKAYEKAIVTHGAHIIRFTQRKLLRIFPRSTRITSSNYNPLMGWRYGVQMVAANMQGHGRKLWLTQGMFRANGGCGYVKKPDILMNNDPDKLFDPTSKLPVKTRLKVTVYMGDGWRFDFRKTHFDKCSPPDFYARVGIAGVEADTRMEQTKVKMDTWIPAWDHEFEFPLSVPELALLRVEVHESDNHQKDDFGGQTCLPVWELRRGIRSVRLCDHRGEPLRSVKLLMRFDFT*
DI.CM020525.1G548.6.orf1	Eukaryota	3632	50.08	1470	58.3	490	CM020525.1	1769229	1775301	+	rna-gnl|WGS:POTR|OsKitaake05g020600.3	Eukaryota	1964	52.8	1443	58.63	481	4679	1436	481	homologous	same	MLWVQVYQDMGLPLSHYFIYTGHNSYLTGNQLSSGCSEVPIVKALHDGVRVIELDLWPNAAKDAVEVLHGRTLTSPVGLMKCLEAIREYAFVASPYPVILTLEDHLTPDLQSKVAKMIKETFGDMLYVSETENMAEFPSPDELKGKIIVSTKPPKEYLQTKNDADADEAGVWGEEITDDKVAATAMTTEEKCAAAEEAVAAAAVDEEMQEAETDKKTQHGVDNEYRRLIAIPLTRRKHDMDQDLKVDPDMVTRLSLGEKAYEKAIVTHGAHIIRFTQRKLLRIFPRSTRITSSNYNPLMGWRYGVQMVAANMQGHGRKLWLTQGMFRANGGCGYVKKPDILMNNDPDKLFDPTSKLPVKTRLKVTVYMGDGWRFDFRKTHFDKCSPPDFYARVGIAGVEADTRMEQTKVKMDTWIPAWDHEFEFPLSVPELALLRVEVHESDNHQKDDFGGQTCLPVWELRRGIRSVRLCDHRGEPLRSVKLLMRFDFT*	MGLPLSHYFIYTGHNSYLTGNQLSSGCSEVPIVKALHDGVRVIELDLWPNAAKDAVEVLHGRTLTSPVGLMKCLEAIREYAFVASPYPVILTLEDHLTPDLQSKVAKMIKETFGDMLYVSETENMAEFPSPDELKGKIIVSTKPPKEYLQTKNDADADEAGVWGEEITDDKVAATAMTTEEKCAAAEEAVAAAAVDEEMQEAETDKKTQHGVDNEYRRLIAIPLTRRKHDMDQDLKVDPDMVTRLSLGEKAYEKAIVTHGAHIIRFTQRKLLRIFPRSTRITSSNYNPLMGWRYGVQMVAANMQGHGRKLWLTQGMFRANGGCGYVKKPDILMNNDPDKLFDPTSKLPVKTRLKVTVYMGDGWRFDFRKTHFDKCSPPDFYARVGIAGVEADTRMEQTKVKMDTWIPAWDHEFEFPLSVPELALLRVEVHESDNHQKDDFGGQTCLPVWELRRGIRSVRLCDHRGEPLRSVKLLMRFDFT*
DI.CM020525.1G548.6.orf1	Eukaryota	3632	50.08	1470	58.3	490	CM020525.1	1769229	1775301	+	rna-gnl|WGS:POTR|OsKitaake05g020600.1	Eukaryota	2592	53.9	1797	61.21	599	5943	1448	486	homologous	same	MLWVQVYQDMGLPLSHYFIYTGHNSYLTGNQLSSGCSEVPIVKALHDGVRVIELDLWPNAAKDAVEVLHGRTLTSPVGLMKCLEAIREYAFVASPYPVILTLEDHLTPDLQSKVAKMIKETFGDMLYVSETENMAEFPSPDELKGKIIVSTKPPKEYLQTKNDADADEAGVWGEEITDDKVAATAMTTEEKCAAAEEAVAAAAVDEEMQEAETDKKTQHGVDNEYRRLIAIPLTRRKHDMDQDLKVDPDMVTRLSLGEKAYEKAIVTHGAHIIRFTQRKLLRIFPRSTRITSSNYNPLMGWRYGVQMVAANMQGHGRKLWLTQGMFRANGGCGYVKKPDILMNNDPDKLFDPTSKLPVKTRLKVTVYMGDGWRFDFRKTHFDKCSPPDFYARVGIAGVEADTRMEQTKVKMDTWIPAWDHEFEFPLSVPELALLRVEVHESDNHQKDDFGGQTCLPVWELRRGIRSVRLCDHRGEPLRSVKLLMRFDFT*	MTTYRVCCFLRRFRAASNEPSEELGDVFQAYADGGGGVMGEEALRRFLREVQGEAAGGGDDELEATAREVMAFAAEQRLLRKGGAAAAGGGLTVEGFHRWLCSDANAALDPQKRVYQDMGLPLSHYFIYTGHNSYLTGNQLSSGCSEVPIVKALHDGVRVIELDLWPNAAKDAVEVLHGRTLTSPVGLMKCLEAIREYAFVASPYPVILTLEDHLTPDLQSKVAKMIKETFGDMLYVSETENMAEFPSPDELKGKIIVSTKPPKEYLQTKNDADADEAGVWGEEITDDKVAATAMTTEEKCAAAEEAVAAAAVDEEMQEAETDKKTQHGVDNEYRRLIAIPLTRRKHDMDQDLKVDPDMVTRLSLGEKAYEKAIVTHGAHIIRFTQRKLLRIFPRSTRITSSNYNPLMGWRYGVQMVAANMQGHGRKLWLTQGMFRANGGCGYVKKPDILMNNDPDKLFDPTSKLPVKTRLKVTVYMGDGWRFDFRKTHFDKCSPPDFYARVGIAGVEADTRMEQTKVKMDTWIPAWDHEFEFPLSVPELALLRVEVHESDNHQKDDFGGQTCLPVWELRRGIRSVRLCDHRGEPLRSVKLLMRFDFT*
DI.CM020525.1G548.6.orf1	Eukaryota	3632	50.08	1470	58.3	490	CM020525.1	1769229	1775301	+	rna-gnl|WGS:POTR|OsKitaake05g020600.4	Eukaryota	2115	51.63	1470	58.3	490	4043	1463	490	identical	same	MLWVQVYQDMGLPLSHYFIYTGHNSYLTGNQLSSGCSEVPIVKALHDGVRVIELDLWPNAAKDAVEVLHGRTLTSPVGLMKCLEAIREYAFVASPYPVILTLEDHLTPDLQSKVAKMIKETFGDMLYVSETENMAEFPSPDELKGKIIVSTKPPKEYLQTKNDADADEAGVWGEEITDDKVAATAMTTEEKCAAAEEAVAAAAVDEEMQEAETDKKTQHGVDNEYRRLIAIPLTRRKHDMDQDLKVDPDMVTRLSLGEKAYEKAIVTHGAHIIRFTQRKLLRIFPRSTRITSSNYNPLMGWRYGVQMVAANMQGHGRKLWLTQGMFRANGGCGYVKKPDILMNNDPDKLFDPTSKLPVKTRLKVTVYMGDGWRFDFRKTHFDKCSPPDFYARVGIAGVEADTRMEQTKVKMDTWIPAWDHEFEFPLSVPELALLRVEVHESDNHQKDDFGGQTCLPVWELRRGIRSVRLCDHRGEPLRSVKLLMRFDFT*	MLWVQVYQDMGLPLSHYFIYTGHNSYLTGNQLSSGCSEVPIVKALHDGVRVIELDLWPNAAKDAVEVLHGRTLTSPVGLMKCLEAIREYAFVASPYPVILTLEDHLTPDLQSKVAKMIKETFGDMLYVSETENMAEFPSPDELKGKIIVSTKPPKEYLQTKNDADADEAGVWGEEITDDKVAATAMTTEEKCAAAEEAVAAAAVDEEMQEAETDKKTQHGVDNEYRRLIAIPLTRRKHDMDQDLKVDPDMVTRLSLGEKAYEKAIVTHGAHIIRFTQRKLLRIFPRSTRITSSNYNPLMGWRYGVQMVAANMQGHGRKLWLTQGMFRANGGCGYVKKPDILMNNDPDKLFDPTSKLPVKTRLKVTVYMGDGWRFDFRKTHFDKCSPPDFYARVGIAGVEADTRMEQTKVKMDTWIPAWDHEFEFPLSVPELALLRVEVHESDNHQKDDFGGQTCLPVWELRRGIRSVRLCDHRGEPLRSVKLLMRFDFT*
DI.CM020525.1G548.6.orf2	Mesangiospermae	3632	50.08	435	67.82	145	CM020525.1	1769229	1775301	+	rna-gnl|WGS:POTR|OsKitaake05g020600.3	Eukaryota	1964	52.8	1443	58.63	481	4679				same	MTTYRVCCFLRRFRAASNEPSEELGDVFQAYADGGGGVMGEEALRRFLREVQGEAAGGGDDELEATAREVMAFAAEQRLLRKGGAAAAGGGLTVEGFHRWLCSDANAALDPQKREQLGKAFIVRYCTWIIIQRLTMAMQPRDHG*	MGLPLSHYFIYTGHNSYLTGNQLSSGCSEVPIVKALHDGVRVIELDLWPNAAKDAVEVLHGRTLTSPVGLMKCLEAIREYAFVASPYPVILTLEDHLTPDLQSKVAKMIKETFGDMLYVSETENMAEFPSPDELKGKIIVSTKPPKEYLQTKNDADADEAGVWGEEITDDKVAATAMTTEEKCAAAEEAVAAAAVDEEMQEAETDKKTQHGVDNEYRRLIAIPLTRRKHDMDQDLKVDPDMVTRLSLGEKAYEKAIVTHGAHIIRFTQRKLLRIFPRSTRITSSNYNPLMGWRYGVQMVAANMQGHGRKLWLTQGMFRANGGCGYVKKPDILMNNDPDKLFDPTSKLPVKTRLKVTVYMGDGWRFDFRKTHFDKCSPPDFYARVGIAGVEADTRMEQTKVKMDTWIPAWDHEFEFPLSVPELALLRVEVHESDNHQKDDFGGQTCLPVWELRRGIRSVRLCDHRGEPLRSVKLLMRFDFT*
DI.CM020525.1G548.6.orf2	Mesangiospermae	3632	50.08	435	67.82	145	CM020525.1	1769229	1775301	+	rna-gnl|WGS:POTR|OsKitaake05g020600.4	Eukaryota	2115	51.63	1470	58.3	490	4043				same	MTTYRVCCFLRRFRAASNEPSEELGDVFQAYADGGGGVMGEEALRRFLREVQGEAAGGGDDELEATAREVMAFAAEQRLLRKGGAAAAGGGLTVEGFHRWLCSDANAALDPQKREQLGKAFIVRYCTWIIIQRLTMAMQPRDHG*	MLWVQVYQDMGLPLSHYFIYTGHNSYLTGNQLSSGCSEVPIVKALHDGVRVIELDLWPNAAKDAVEVLHGRTLTSPVGLMKCLEAIREYAFVASPYPVILTLEDHLTPDLQSKVAKMIKETFGDMLYVSETENMAEFPSPDELKGKIIVSTKPPKEYLQTKNDADADEAGVWGEEITDDKVAATAMTTEEKCAAAEEAVAAAAVDEEMQEAETDKKTQHGVDNEYRRLIAIPLTRRKHDMDQDLKVDPDMVTRLSLGEKAYEKAIVTHGAHIIRFTQRKLLRIFPRSTRITSSNYNPLMGWRYGVQMVAANMQGHGRKLWLTQGMFRANGGCGYVKKPDILMNNDPDKLFDPTSKLPVKTRLKVTVYMGDGWRFDFRKTHFDKCSPPDFYARVGIAGVEADTRMEQTKVKMDTWIPAWDHEFEFPLSVPELALLRVEVHESDNHQKDDFGGQTCLPVWELRRGIRSVRLCDHRGEPLRSVKLLMRFDFT*
DI.CM020525.1G548.6.orf2	Mesangiospermae	3632	50.08	435	67.82	145	CM020525.1	1769229	1775301	+	rna-gnl|WGS:POTR|OsKitaake05g020600.2	Eukaryota	1954	53.02	1443	58.63	481	4688				same	MTTYRVCCFLRRFRAASNEPSEELGDVFQAYADGGGGVMGEEALRRFLREVQGEAAGGGDDELEATAREVMAFAAEQRLLRKGGAAAAGGGLTVEGFHRWLCSDANAALDPQKREQLGKAFIVRYCTWIIIQRLTMAMQPRDHG*	MGLPLSHYFIYTGHNSYLTGNQLSSGCSEVPIVKALHDGVRVIELDLWPNAAKDAVEVLHGRTLTSPVGLMKCLEAIREYAFVASPYPVILTLEDHLTPDLQSKVAKMIKETFGDMLYVSETENMAEFPSPDELKGKIIVSTKPPKEYLQTKNDADADEAGVWGEEITDDKVAATAMTTEEKCAAAEEAVAAAAVDEEMQEAETDKKTQHGVDNEYRRLIAIPLTRRKHDMDQDLKVDPDMVTRLSLGEKAYEKAIVTHGAHIIRFTQRKLLRIFPRSTRITSSNYNPLMGWRYGVQMVAANMQGHGRKLWLTQGMFRANGGCGYVKKPDILMNNDPDKLFDPTSKLPVKTRLKVTVYMGDGWRFDFRKTHFDKCSPPDFYARVGIAGVEADTRMEQTKVKMDTWIPAWDHEFEFPLSVPELALLRVEVHESDNHQKDDFGGQTCLPVWELRRGIRSVRLCDHRGEPLRSVKLLMRFDFT*
DI.CM020525.1G548.6.orf2	Mesangiospermae	3632	50.08	435	67.82	145	CM020525.1	1769229	1775301	+	rna-gnl|WGS:POTR|OsKitaake05g020600.1	Eukaryota	2592	53.9	1797	61.21	599	5943	341	114	homologous	same	MTTYRVCCFLRRFRAASNEPSEELGDVFQAYADGGGGVMGEEALRRFLREVQGEAAGGGDDELEATAREVMAFAAEQRLLRKGGAAAAGGGLTVEGFHRWLCSDANAALDPQKREQLGKAFIVRYCTWIIIQRLTMAMQPRDHG*	MTTYRVCCFLRRFRAASNEPSEELGDVFQAYADGGGGVMGEEALRRFLREVQGEAAGGGDDELEATAREVMAFAAEQRLLRKGGAAAAGGGLTVEGFHRWLCSDANAALDPQKRVYQDMGLPLSHYFIYTGHNSYLTGNQLSSGCSEVPIVKALHDGVRVIELDLWPNAAKDAVEVLHGRTLTSPVGLMKCLEAIREYAFVASPYPVILTLEDHLTPDLQSKVAKMIKETFGDMLYVSETENMAEFPSPDELKGKIIVSTKPPKEYLQTKNDADADEAGVWGEEITDDKVAATAMTTEEKCAAAEEAVAAAAVDEEMQEAETDKKTQHGVDNEYRRLIAIPLTRRKHDMDQDLKVDPDMVTRLSLGEKAYEKAIVTHGAHIIRFTQRKLLRIFPRSTRITSSNYNPLMGWRYGVQMVAANMQGHGRKLWLTQGMFRANGGCGYVKKPDILMNNDPDKLFDPTSKLPVKTRLKVTVYMGDGWRFDFRKTHFDKCSPPDFYARVGIAGVEADTRMEQTKVKMDTWIPAWDHEFEFPLSVPELALLRVEVHESDNHQKDDFGGQTCLPVWELRRGIRSVRLCDHRGEPLRSVKLLMRFDFT*
DI.CM020525.1G548.8	Eukaryota	1851	53.86	1443	58.63	481	CM020525.1	1770511	1775125	+	rna-gnl|WGS:POTR|OsKitaake05g020600.3	Eukaryota	1964	52.8	1443	58.63	481	4614	1436	481	identical	same	MGLPLSHYFIYTGHNSYLTGNQLSSGCSEVPIVKALHDGVRVIELDLWPNAAKDAVEVLHGRTLTSPVGLMKCLEAIREYAFVASPYPVILTLEDHLTPDLQSKVAKMIKETFGDMLYVSETENMAEFPSPDELKGKIIVSTKPPKEYLQTKNDADADEAGVWGEEITDDKVAATAMTTEEKCAAAEEAVAAAAVDEEMQEAETDKKTQHGVDNEYRRLIAIPLTRRKHDMDQDLKVDPDMVTRLSLGEKAYEKAIVTHGAHIIRFTQRKLLRIFPRSTRITSSNYNPLMGWRYGVQMVAANMQGHGRKLWLTQGMFRANGGCGYVKKPDILMNNDPDKLFDPTSKLPVKTRLKVTVYMGDGWRFDFRKTHFDKCSPPDFYARVGIAGVEADTRMEQTKVKMDTWIPAWDHEFEFPLSVPELALLRVEVHESDNHQKDDFGGQTCLPVWELRRGIRSVRLCDHRGEPLRSVKLLMRFDFT*	MGLPLSHYFIYTGHNSYLTGNQLSSGCSEVPIVKALHDGVRVIELDLWPNAAKDAVEVLHGRTLTSPVGLMKCLEAIREYAFVASPYPVILTLEDHLTPDLQSKVAKMIKETFGDMLYVSETENMAEFPSPDELKGKIIVSTKPPKEYLQTKNDADADEAGVWGEEITDDKVAATAMTTEEKCAAAEEAVAAAAVDEEMQEAETDKKTQHGVDNEYRRLIAIPLTRRKHDMDQDLKVDPDMVTRLSLGEKAYEKAIVTHGAHIIRFTQRKLLRIFPRSTRITSSNYNPLMGWRYGVQMVAANMQGHGRKLWLTQGMFRANGGCGYVKKPDILMNNDPDKLFDPTSKLPVKTRLKVTVYMGDGWRFDFRKTHFDKCSPPDFYARVGIAGVEADTRMEQTKVKMDTWIPAWDHEFEFPLSVPELALLRVEVHESDNHQKDDFGGQTCLPVWELRRGIRSVRLCDHRGEPLRSVKLLMRFDFT*
DI.CM020525.1G548.8	Eukaryota	1851	53.86	1443	58.63	481	CM020525.1	1770511	1775125	+	rna-gnl|WGS:POTR|OsKitaake05g020600.4	Eukaryota	2115	51.63	1470	58.3	490	3996	1436	481	homologous	same	MGLPLSHYFIYTGHNSYLTGNQLSSGCSEVPIVKALHDGVRVIELDLWPNAAKDAVEVLHGRTLTSPVGLMKCLEAIREYAFVASPYPVILTLEDHLTPDLQSKVAKMIKETFGDMLYVSETENMAEFPSPDELKGKIIVSTKPPKEYLQTKNDADADEAGVWGEEITDDKVAATAMTTEEKCAAAEEAVAAAAVDEEMQEAETDKKTQHGVDNEYRRLIAIPLTRRKHDMDQDLKVDPDMVTRLSLGEKAYEKAIVTHGAHIIRFTQRKLLRIFPRSTRITSSNYNPLMGWRYGVQMVAANMQGHGRKLWLTQGMFRANGGCGYVKKPDILMNNDPDKLFDPTSKLPVKTRLKVTVYMGDGWRFDFRKTHFDKCSPPDFYARVGIAGVEADTRMEQTKVKMDTWIPAWDHEFEFPLSVPELALLRVEVHESDNHQKDDFGGQTCLPVWELRRGIRSVRLCDHRGEPLRSVKLLMRFDFT*	MLWVQVYQDMGLPLSHYFIYTGHNSYLTGNQLSSGCSEVPIVKALHDGVRVIELDLWPNAAKDAVEVLHGRTLTSPVGLMKCLEAIREYAFVASPYPVILTLEDHLTPDLQSKVAKMIKETFGDMLYVSETENMAEFPSPDELKGKIIVSTKPPKEYLQTKNDADADEAGVWGEEITDDKVAATAMTTEEKCAAAEEAVAAAAVDEEMQEAETDKKTQHGVDNEYRRLIAIPLTRRKHDMDQDLKVDPDMVTRLSLGEKAYEKAIVTHGAHIIRFTQRKLLRIFPRSTRITSSNYNPLMGWRYGVQMVAANMQGHGRKLWLTQGMFRANGGCGYVKKPDILMNNDPDKLFDPTSKLPVKTRLKVTVYMGDGWRFDFRKTHFDKCSPPDFYARVGIAGVEADTRMEQTKVKMDTWIPAWDHEFEFPLSVPELALLRVEVHESDNHQKDDFGGQTCLPVWELRRGIRSVRLCDHRGEPLRSVKLLMRFDFT*
DI.CM020525.1G548.8	Eukaryota	1851	53.86	1443	58.63	481	CM020525.1	1770511	1775125	+	rna-gnl|WGS:POTR|OsKitaake05g020600.2	Eukaryota	1954	53.02	1443	58.63	481	4614	1436	481	identical	same	MGLPLSHYFIYTGHNSYLTGNQLSSGCSEVPIVKALHDGVRVIELDLWPNAAKDAVEVLHGRTLTSPVGLMKCLEAIREYAFVASPYPVILTLEDHLTPDLQSKVAKMIKETFGDMLYVSETENMAEFPSPDELKGKIIVSTKPPKEYLQTKNDADADEAGVWGEEITDDKVAATAMTTEEKCAAAEEAVAAAAVDEEMQEAETDKKTQHGVDNEYRRLIAIPLTRRKHDMDQDLKVDPDMVTRLSLGEKAYEKAIVTHGAHIIRFTQRKLLRIFPRSTRITSSNYNPLMGWRYGVQMVAANMQGHGRKLWLTQGMFRANGGCGYVKKPDILMNNDPDKLFDPTSKLPVKTRLKVTVYMGDGWRFDFRKTHFDKCSPPDFYARVGIAGVEADTRMEQTKVKMDTWIPAWDHEFEFPLSVPELALLRVEVHESDNHQKDDFGGQTCLPVWELRRGIRSVRLCDHRGEPLRSVKLLMRFDFT*	MGLPLSHYFIYTGHNSYLTGNQLSSGCSEVPIVKALHDGVRVIELDLWPNAAKDAVEVLHGRTLTSPVGLMKCLEAIREYAFVASPYPVILTLEDHLTPDLQSKVAKMIKETFGDMLYVSETENMAEFPSPDELKGKIIVSTKPPKEYLQTKNDADADEAGVWGEEITDDKVAATAMTTEEKCAAAEEAVAAAAVDEEMQEAETDKKTQHGVDNEYRRLIAIPLTRRKHDMDQDLKVDPDMVTRLSLGEKAYEKAIVTHGAHIIRFTQRKLLRIFPRSTRITSSNYNPLMGWRYGVQMVAANMQGHGRKLWLTQGMFRANGGCGYVKKPDILMNNDPDKLFDPTSKLPVKTRLKVTVYMGDGWRFDFRKTHFDKCSPPDFYARVGIAGVEADTRMEQTKVKMDTWIPAWDHEFEFPLSVPELALLRVEVHESDNHQKDDFGGQTCLPVWELRRGIRSVRLCDHRGEPLRSVKLLMRFDFT*
DI.CM020525.1G548.8	Eukaryota	1851	53.86	1443	58.63	481	CM020525.1	1770511	1775125	+	rna-gnl|WGS:POTR|OsKitaake05g020600.1	Eukaryota	2592	53.9	1797	61.21	599	4614	1436	481	homologous	same	MGLPLSHYFIYTGHNSYLTGNQLSSGCSEVPIVKALHDGVRVIELDLWPNAAKDAVEVLHGRTLTSPVGLMKCLEAIREYAFVASPYPVILTLEDHLTPDLQSKVAKMIKETFGDMLYVSETENMAEFPSPDELKGKIIVSTKPPKEYLQTKNDADADEAGVWGEEITDDKVAATAMTTEEKCAAAEEAVAAAAVDEEMQEAETDKKTQHGVDNEYRRLIAIPLTRRKHDMDQDLKVDPDMVTRLSLGEKAYEKAIVTHGAHIIRFTQRKLLRIFPRSTRITSSNYNPLMGWRYGVQMVAANMQGHGRKLWLTQGMFRANGGCGYVKKPDILMNNDPDKLFDPTSKLPVKTRLKVTVYMGDGWRFDFRKTHFDKCSPPDFYARVGIAGVEADTRMEQTKVKMDTWIPAWDHEFEFPLSVPELALLRVEVHESDNHQKDDFGGQTCLPVWELRRGIRSVRLCDHRGEPLRSVKLLMRFDFT*	MTTYRVCCFLRRFRAASNEPSEELGDVFQAYADGGGGVMGEEALRRFLREVQGEAAGGGDDELEATAREVMAFAAEQRLLRKGGAAAAGGGLTVEGFHRWLCSDANAALDPQKRVYQDMGLPLSHYFIYTGHNSYLTGNQLSSGCSEVPIVKALHDGVRVIELDLWPNAAKDAVEVLHGRTLTSPVGLMKCLEAIREYAFVASPYPVILTLEDHLTPDLQSKVAKMIKETFGDMLYVSETENMAEFPSPDELKGKIIVSTKPPKEYLQTKNDADADEAGVWGEEITDDKVAATAMTTEEKCAAAEEAVAAAAVDEEMQEAETDKKTQHGVDNEYRRLIAIPLTRRKHDMDQDLKVDPDMVTRLSLGEKAYEKAIVTHGAHIIRFTQRKLLRIFPRSTRITSSNYNPLMGWRYGVQMVAANMQGHGRKLWLTQGMFRANGGCGYVKKPDILMNNDPDKLFDPTSKLPVKTRLKVTVYMGDGWRFDFRKTHFDKCSPPDFYARVGIAGVEADTRMEQTKVKMDTWIPAWDHEFEFPLSVPELALLRVEVHESDNHQKDDFGGQTCLPVWELRRGIRSVRLCDHRGEPLRSVKLLMRFDFT*
DI.CM020525.1G5483.1	Viridiplantae	2574	50.19	1893	51.98	631	CM020525.1	16694942	16699799	+	rna-gnl|WGS:POTR|OsKitaake05g127600.1	Viridiplantae	2575	49.79	1893	51.98	631	4796	1888	631	identical	same	MDDDGGGSPGHYGGGGIHLVCEYCGHGSEYAEDDADDGFFTCRQCSAIHTSTQNTATNPFDFPMTPAHLSAHRRPTQPTPTPKPFPAPRGAATGAAAPDFDDLGEPSEPRDFATGANAWGNPEDVAARVRWRYVRGLQVILQRQLEALVERHRVGSLAASLAGTIWLRWVAASKVFDEMWVHKMLAIAASVEEGHSASKDKQSELEGDAQKSQSSYEFLFLRSLRMMLPVYSTLAVCFLACHVARETILPTDICRWAMEGKLPYVAAFTQVDKLLGSSLNDCPLSSRQLFRPTRVIGAWQLEAAAGSIAQKIGLLLPSVNFYLIAQRFLKELSLPIEKILPHACRIYEWAMPAELWLSSNPGRVPSRVCVMAILIVALRVLYGINGQGIWESIAQTENAVGSDPEASAPHSIEPDSNNSEEFDARELLCTLAASYDKINVGHDYSKEVHSYLKYCKDVVFTGMTFSLEEEHLIDIFWDMYKGKEDENAKLCQEKLRTTNGVNKRCRDGRFADTKCCSTPLGNCALQSIKSKMEENGFCYVSPRKRLVSDGYLLYTRRESSGSLIYVAHADYYILLRPFAKLAEVDVRVLHSSVLKLERRLGWIEERVGRSLNTLQNLHDEASDDERPVSD*	MDDDGGGSPGHYGGGGIHLVCEYCGHGSEYAEDDADDGFFTCRQCSAIHTSTQNTATNPFDFPMTPAHLSAHRRPTQPTPTPKPFPAPRGAATGAAAPDFDDLGEPSEPRDFATGANAWGNPEDVAARVRWRYVRGLQVILQRQLEALVERHRVGSLAASLAGTIWLRWVAASKVFDEMWVHKMLAIAASVEEGHSASKDKQSELEGDAQKSQSSYEFLFLRSLRMMLPVYSTLAVCFLACHVARETILPTDICRWAMEGKLPYVAAFTQVDKLLGSSLNDCPLSSRQLFRPTRVIGAWQLEAAAGSIAQKIGLLLPSVNFYLIAQRFLKELSLPIEKILPHACRIYEWAMPAELWLSSNPGRVPSRVCVMAILIVALRVLYGINGQGIWESIAQTENAVGSDPEASAPHSIEPDSNNSEEFDARELLCTLAASYDKINVGHDYSKEVHSYLKYCKDVVFTGMTFSLEEEHLIDIFWDMYKGKEDENAKLCQEKLRTTNGVNKRCRDGRFADTKCCSTPLGNCALQSIKSKMEENGFCYVSPRKRLVSDGYLLYTRRESSGSLIYVAHADYYILLRPFAKLAEVDVRVLHSSVLKLERRLGWIEERVGRSLNTLQNLHDEASDDERPVSD*
DI.CM020525.1G5484.1	Petrosaviidae	2652	54.41	1434	66.18	478	CM020525.1	16702007	16704658	+	rna-gnl|WGS:POTR|OsKitaake05g127700.1	Petrosaviidae	1722	61.9	1413	66.53	471	1841	1407	401	homologous	same	MLPGPLLPLPPPPPPELVVYPSVPSLPPSATPPSSSSSIGSSIAIVVLVVITTAIVTVAIVVIRRSYRRGRRLSCSSFSPRRSLSPRALSSSPSAMSQMWRAAVAAVGSSPRASAASARSWPEMAAPSSAPGDPGRGPPVALSSSAQGAVQGTAGLMASSATSAAAMAPPPSAPSLPEVERVILELLSLPPSPLQPAMSGSTATCFICNKLLLPTDLHLVLPVCSHMFHQRCLVAWLRSRVTPLLCCPECHAPITTRCRTDKRSLVPTFCSGEYDIESQILAVPAPPGEEVAEAVGGSRGWLRSSLDRLSGSWRACSGSRAVAAVAAPGCSSSRRTTGSWSPGTGSTSGRHLHLGADSRGVQTEVQLQLQLPVLPLADEEVAAADDDAGGSRGWLRSSLATLSGSWAVFPTTSRSTAMELPVSSSRRTAAGSTDSWSGSWDPEALRVSEPQPRERPSVLDYARWVFRNSGKYTKHRH*	MLPGPLLPLPPPPPPELVVYPSVPSLPPSATPPSSSSSIGSSIAIVVLVVITTAIVTVAIVVIRRSYRRGRRLSCSSFSPRRSLSPRALSSSPSAMSQMWRAAVAAVGSSPRASAASARSWPEMAAPSSAPGDPGRGPPVALSSSAQGAVQGTAGLMASSATSAAAMAPPPSAPSLPEVERVILELLSLPPSPLQPAMSGSTATCFICNKLLLPTDLHLVLPVCSHMFHQRCLVAWLRSRVTPLLCCPECHAPITTRCRTDKRSLVPTFCSGEYDIESQILAVPAPPGEEVAEAVGGSRGWLRSSLDRLSGSWRACSGSRAVAAVAAPGCSSSRRTTGSWSPGTGSTSGRHLHLGADSRGVQTEVQLQLQLPVLPLADEEVAAADDDAGGSRGWLRSSLATLSGSWAVFPTTSRSTAMELPVSSSRRTAAGSTDSWSGSWDPEALRVSEPQPRERPSVLDYARWVFRNSG*
DI.CM020525.1G5486.1	Oryza sativa	1602	36.95	351	41.03	117	CM020525.1	16705193	16709008	-	rna-gnl|WGS:POTR|OsKitaake05g127900.1	Mesangiospermae	717	68.48	717	68.48	239	14				same	MSMSTFSSALVYAIANKTCRFCDSNKNGTCRCCKYTCSFIPVVFFPPIIWGFCSIKCPCPPFRRPLSMQLQIKPADSVIAIRTELTVAANTLVASFPLFHCSLGVFRLVVKKSRRL*	MTHRQATPRARPPPPQSVPSPRPPPSTPVSSPAAGADLHPASRGGAGVLLLPPHSLTGEHPNPSHPASASNFVSSPAACADPHPASRGGARRPPPSTASSLAGEHPSLPTPHQFPQTNGSDPPPPRRTAAIASPRAPPTRPSHRRARLASHSEVAASRLPPPSLPRECCSLSRRRRPGAPQPGEFAPIFPLPASSQLVEGSPPPPLPPLPDFTRLAGVGGESHRNTNCETDRGGQGFA*
DI.CM020525.1G5486.1	Oryza sativa	1602	36.95	351	41.03	117	CM020525.1	16705193	16709008	-	rna-gnl|WGS:POTR|OsKitaake05g127800.1	Embryophyta	851	38.54	258	46.9	86	2987				same	MSMSTFSSALVYAIANKTCRFCDSNKNGTCRCCKYTCSFIPVVFFPPIIWGFCSIKCPCPPFRRPLSMQLQIKPADSVIAIRTELTVAANTLVASFPLFHCSLGVFRLVVKKSRRL*	MAAHNTSMTCEGDYETEQKKQAAADVLFHYSQFIMVCIGEGVRPTDLRLHLMKEVSGMATSLTKEPQQAAASPDSSEPSSSGTTK*
DI.CM020525.1G5493.1	Embryophyta	2268	55.47	1362	62.33	454	CM020525.1	16719492	16724022	+	rna-gnl|WGS:POTR|OsKitaake05g128100.1	Embryophyta	2450	55.27	1467	60.4	489	4504	1359	489	homologous	same	MALSSRAAAFPHISLPSPRPRVSLRPPPPAPRSLRLDRVVADTTAELGLDGGGGGGLLAAAIEHLEREPAFAGEGEDAAAAASAQLAALSPRELQLVLVYFAQEGRDAYCALEVFDWLRRANRVDGETMELMAAIACGWIERLVGGGGDVADVAALLGEMDCVGLRPGFSLVEKAVALYWDRGDRGSAVDFVRDVLRRGGVGVGVGDGGEYGGASDGERGGPVGYLAWRMMMDGDYRDAVKLIIEFKESGLQPEVYSYLIGLTALVKEQKEFSKALRKLNSSVKEGSSDVLGLVHERLLSLYTCAGCGLEAEHQLWEMKLLGREPDTQLYDVVLAICASQGEVAAVRRLLAGVESTSAGRRKKSLSWLLRGYVKGGFYLEASETLMKMLDMGLYPEYLDRAAVLTALRRNIQESGSLESYMKLCKRLSETDLIGPCVIYLYVRKFKLWMMHML*	MALSSRAAAFPHISLPSPRPRVSLRPPPPAPRSLRLDRVVADTTAELGLDGGGGGGLLAAAIEHLEREPAFAGEGEDAAAAASAQLAALSPRELQLVLVYFAQEGRDAYCALEVFDWLRRANRVDGETMELMAAIACGWIERLVGGGGDVADVAALLGEMDCVGLRPGFSLVEKAVALYWDRGDRGSAVDFVRDVLRRGGVGVGVGDGGEYGGASDGERGGPVGYLAWRMMMDGDYRDAVKLIIEFKESGLQPEVYSYLIGLTALVKEQKEFSKALRKLNSSVKVGSISKLDSETMHSIENYQSELLSDGVLLSKWAIEEGSSDVLGLVHERLLSLYTCAGCGLEAEHQLWEMKLLGREPDTQLYDVVLAICASQGEVAAVRRLLAGVESTSAGRRKKSLSWLLRGYVKGGFYLEASETLMKMLDMGLYPEYLDRAAVLTALRRNIQESGSLESYMKLCKRLSETDLIGPCVIYLYVRKFKLWMMHML*
DI.CM020525.1G5493.1	Embryophyta	2268	55.47	1362	62.33	454	CM020525.1	16719492	16724022	+	rna-gnl|WGS:POTR|OsKitaake05g128100.2	Embryophyta	2344	56.14	1362	62.33	454	4504	1359	454	identical	same	MALSSRAAAFPHISLPSPRPRVSLRPPPPAPRSLRLDRVVADTTAELGLDGGGGGGLLAAAIEHLEREPAFAGEGEDAAAAASAQLAALSPRELQLVLVYFAQEGRDAYCALEVFDWLRRANRVDGETMELMAAIACGWIERLVGGGGDVADVAALLGEMDCVGLRPGFSLVEKAVALYWDRGDRGSAVDFVRDVLRRGGVGVGVGDGGEYGGASDGERGGPVGYLAWRMMMDGDYRDAVKLIIEFKESGLQPEVYSYLIGLTALVKEQKEFSKALRKLNSSVKEGSSDVLGLVHERLLSLYTCAGCGLEAEHQLWEMKLLGREPDTQLYDVVLAICASQGEVAAVRRLLAGVESTSAGRRKKSLSWLLRGYVKGGFYLEASETLMKMLDMGLYPEYLDRAAVLTALRRNIQESGSLESYMKLCKRLSETDLIGPCVIYLYVRKFKLWMMHML*	MALSSRAAAFPHISLPSPRPRVSLRPPPPAPRSLRLDRVVADTTAELGLDGGGGGGLLAAAIEHLEREPAFAGEGEDAAAAASAQLAALSPRELQLVLVYFAQEGRDAYCALEVFDWLRRANRVDGETMELMAAIACGWIERLVGGGGDVADVAALLGEMDCVGLRPGFSLVEKAVALYWDRGDRGSAVDFVRDVLRRGGVGVGVGDGGEYGGASDGERGGPVGYLAWRMMMDGDYRDAVKLIIEFKESGLQPEVYSYLIGLTALVKEQKEFSKALRKLNSSVKEGSSDVLGLVHERLLSLYTCAGCGLEAEHQLWEMKLLGREPDTQLYDVVLAICASQGEVAAVRRLLAGVESTSAGRRKKSLSWLLRGYVKGGFYLEASETLMKMLDMGLYPEYLDRAAVLTALRRNIQESGSLESYMKLCKRLSETDLIGPCVIYLYVRKFKLWMMHML*
DI.CM020525.1G5493.2	Embryophyta	2483	55.58	1467	60.4	489	CM020525.1	16719350	16723990	+	rna-gnl|WGS:POTR|OsKitaake05g128100.1	Embryophyta	2450	55.27	1467	60.4	489	4601	1465	489	identical	same	MALSSRAAAFPHISLPSPRPRVSLRPPPPAPRSLRLDRVVADTTAELGLDGGGGGGLLAAAIEHLEREPAFAGEGEDAAAAASAQLAALSPRELQLVLVYFAQEGRDAYCALEVFDWLRRANRVDGETMELMAAIACGWIERLVGGGGDVADVAALLGEMDCVGLRPGFSLVEKAVALYWDRGDRGSAVDFVRDVLRRGGVGVGVGDGGEYGGASDGERGGPVGYLAWRMMMDGDYRDAVKLIIEFKESGLQPEVYSYLIGLTALVKEQKEFSKALRKLNSSVKVGSISKLDSETMHSIENYQSELLSDGVLLSKWAIEEGSSDVLGLVHERLLSLYTCAGCGLEAEHQLWEMKLLGREPDTQLYDVVLAICASQGEVAAVRRLLAGVESTSAGRRKKSLSWLLRGYVKGGFYLEASETLMKMLDMGLYPEYLDRAAVLTALRRNIQESGSLESYMKLCKRLSETDLIGPCVIYLYVRKFKLWMMHML*	MALSSRAAAFPHISLPSPRPRVSLRPPPPAPRSLRLDRVVADTTAELGLDGGGGGGLLAAAIEHLEREPAFAGEGEDAAAAASAQLAALSPRELQLVLVYFAQEGRDAYCALEVFDWLRRANRVDGETMELMAAIACGWIERLVGGGGDVADVAALLGEMDCVGLRPGFSLVEKAVALYWDRGDRGSAVDFVRDVLRRGGVGVGVGDGGEYGGASDGERGGPVGYLAWRMMMDGDYRDAVKLIIEFKESGLQPEVYSYLIGLTALVKEQKEFSKALRKLNSSVKVGSISKLDSETMHSIENYQSELLSDGVLLSKWAIEEGSSDVLGLVHERLLSLYTCAGCGLEAEHQLWEMKLLGREPDTQLYDVVLAICASQGEVAAVRRLLAGVESTSAGRRKKSLSWLLRGYVKGGFYLEASETLMKMLDMGLYPEYLDRAAVLTALRRNIQESGSLESYMKLCKRLSETDLIGPCVIYLYVRKFKLWMMHML*
DI.CM020525.1G5493.2	Embryophyta	2483	55.58	1467	60.4	489	CM020525.1	16719350	16723990	+	rna-gnl|WGS:POTR|OsKitaake05g128100.2	Embryophyta	2344	56.14	1362	62.33	454	4600	1359	489	homologous	same	MALSSRAAAFPHISLPSPRPRVSLRPPPPAPRSLRLDRVVADTTAELGLDGGGGGGLLAAAIEHLEREPAFAGEGEDAAAAASAQLAALSPRELQLVLVYFAQEGRDAYCALEVFDWLRRANRVDGETMELMAAIACGWIERLVGGGGDVADVAALLGEMDCVGLRPGFSLVEKAVALYWDRGDRGSAVDFVRDVLRRGGVGVGVGDGGEYGGASDGERGGPVGYLAWRMMMDGDYRDAVKLIIEFKESGLQPEVYSYLIGLTALVKEQKEFSKALRKLNSSVKVGSISKLDSETMHSIENYQSELLSDGVLLSKWAIEEGSSDVLGLVHERLLSLYTCAGCGLEAEHQLWEMKLLGREPDTQLYDVVLAICASQGEVAAVRRLLAGVESTSAGRRKKSLSWLLRGYVKGGFYLEASETLMKMLDMGLYPEYLDRAAVLTALRRNIQESGSLESYMKLCKRLSETDLIGPCVIYLYVRKFKLWMMHML*	MALSSRAAAFPHISLPSPRPRVSLRPPPPAPRSLRLDRVVADTTAELGLDGGGGGGLLAAAIEHLEREPAFAGEGEDAAAAASAQLAALSPRELQLVLVYFAQEGRDAYCALEVFDWLRRANRVDGETMELMAAIACGWIERLVGGGGDVADVAALLGEMDCVGLRPGFSLVEKAVALYWDRGDRGSAVDFVRDVLRRGGVGVGVGDGGEYGGASDGERGGPVGYLAWRMMMDGDYRDAVKLIIEFKESGLQPEVYSYLIGLTALVKEQKEFSKALRKLNSSVKEGSSDVLGLVHERLLSLYTCAGCGLEAEHQLWEMKLLGREPDTQLYDVVLAICASQGEVAAVRRLLAGVESTSAGRRKKSLSWLLRGYVKGGFYLEASETLMKMLDMGLYPEYLDRAAVLTALRRNIQESGSLESYMKLCKRLSETDLIGPCVIYLYVRKFKLWMMHML*
DI.CM020525.1G5493.3.orf1	Embryophyta	1927	59.31	870	68.97	290	CM020525.1	16719381	16723574	+	rna-gnl|WGS:POTR|OsKitaake05g128100.1	Embryophyta	2450	55.27	1467	60.4	489	4185	867	289	homologous	same	MALSSRAAAFPHISLPSPRPRVSLRPPPPAPRSLRLDRVVADTTAELGLDGGGGGGLLAAAIEHLEREPAFAGEGEDAAAAASAQLAALSPRELQLVLVYFAQEGRDAYCALEVFDWLRRANRVDGETMELMAAIACGWIERLVGGGGDVADVAALLGEMDCVGLRPGFSLVEKAVALYWDRGDRGSAVDFVRDVLRRGGVGVGVGDGGEYGGASDGERGGPVGYLAWRMMMDGDYRDAVKLIIEFKESGLQPEVYSYLIGLTALVKEQKEFSKALRKLNSSVKAAVMS*	MALSSRAAAFPHISLPSPRPRVSLRPPPPAPRSLRLDRVVADTTAELGLDGGGGGGLLAAAIEHLEREPAFAGEGEDAAAAASAQLAALSPRELQLVLVYFAQEGRDAYCALEVFDWLRRANRVDGETMELMAAIACGWIERLVGGGGDVADVAALLGEMDCVGLRPGFSLVEKAVALYWDRGDRGSAVDFVRDVLRRGGVGVGVGDGGEYGGASDGERGGPVGYLAWRMMMDGDYRDAVKLIIEFKESGLQPEVYSYLIGLTALVKEQKEFSKALRKLNSSVKVGSISKLDSETMHSIENYQSELLSDGVLLSKWAIEEGSSDVLGLVHERLLSLYTCAGCGLEAEHQLWEMKLLGREPDTQLYDVVLAICASQGEVAAVRRLLAGVESTSAGRRKKSLSWLLRGYVKGGFYLEASETLMKMLDMGLYPEYLDRAAVLTALRRNIQESGSLESYMKLCKRLSETDLIGPCVIYLYVRKFKLWMMHML*
DI.CM020525.1G5493.3.orf1	Embryophyta	1927	59.31	870	68.97	290	CM020525.1	16719381	16723574	+	rna-gnl|WGS:POTR|OsKitaake05g128100.2	Embryophyta	2344	56.14	1362	62.33	454	4184	867	284	homologous	same	MALSSRAAAFPHISLPSPRPRVSLRPPPPAPRSLRLDRVVADTTAELGLDGGGGGGLLAAAIEHLEREPAFAGEGEDAAAAASAQLAALSPRELQLVLVYFAQEGRDAYCALEVFDWLRRANRVDGETMELMAAIACGWIERLVGGGGDVADVAALLGEMDCVGLRPGFSLVEKAVALYWDRGDRGSAVDFVRDVLRRGGVGVGVGDGGEYGGASDGERGGPVGYLAWRMMMDGDYRDAVKLIIEFKESGLQPEVYSYLIGLTALVKEQKEFSKALRKLNSSVKAAVMS*	MALSSRAAAFPHISLPSPRPRVSLRPPPPAPRSLRLDRVVADTTAELGLDGGGGGGLLAAAIEHLEREPAFAGEGEDAAAAASAQLAALSPRELQLVLVYFAQEGRDAYCALEVFDWLRRANRVDGETMELMAAIACGWIERLVGGGGDVADVAALLGEMDCVGLRPGFSLVEKAVALYWDRGDRGSAVDFVRDVLRRGGVGVGVGDGGEYGGASDGERGGPVGYLAWRMMMDGDYRDAVKLIIEFKESGLQPEVYSYLIGLTALVKEQKEFSKALRKLNSSVKEGSSDVLGLVHERLLSLYTCAGCGLEAEHQLWEMKLLGREPDTQLYDVVLAICASQGEVAAVRRLLAGVESTSAGRRKKSLSWLLRGYVKGGFYLEASETLMKMLDMGLYPEYLDRAAVLTALRRNIQESGSLESYMKLCKRLSETDLIGPCVIYLYVRKFKLWMMHML*
DI.CM020525.1G5493.3.orf2	Embryophyta	1927	59.31	411	50.61	137	CM020525.1	16719381	16723574	+	rna-gnl|WGS:POTR|OsKitaake05g128100.1	Embryophyta	2450	55.27	1467	60.4	489	4185	410	137	homologous	same	MKLLGREPDTQLYDVVLAICASQGEVAAVRRLLAGVESTSAGRRKKSLSWLLRGYVKGGFYLEASETLMKMLDMGLYPEYLDRAAVLTALRRNIQESGSLESYMKLCKRLSETDLIGPCVIYLYVRKFKLWMMHML*	MALSSRAAAFPHISLPSPRPRVSLRPPPPAPRSLRLDRVVADTTAELGLDGGGGGGLLAAAIEHLEREPAFAGEGEDAAAAASAQLAALSPRELQLVLVYFAQEGRDAYCALEVFDWLRRANRVDGETMELMAAIACGWIERLVGGGGDVADVAALLGEMDCVGLRPGFSLVEKAVALYWDRGDRGSAVDFVRDVLRRGGVGVGVGDGGEYGGASDGERGGPVGYLAWRMMMDGDYRDAVKLIIEFKESGLQPEVYSYLIGLTALVKEQKEFSKALRKLNSSVKVGSISKLDSETMHSIENYQSELLSDGVLLSKWAIEEGSSDVLGLVHERLLSLYTCAGCGLEAEHQLWEMKLLGREPDTQLYDVVLAICASQGEVAAVRRLLAGVESTSAGRRKKSLSWLLRGYVKGGFYLEASETLMKMLDMGLYPEYLDRAAVLTALRRNIQESGSLESYMKLCKRLSETDLIGPCVIYLYVRKFKLWMMHML*
DI.CM020525.1G5493.3.orf2	Embryophyta	1927	59.31	411	50.61	137	CM020525.1	16719381	16723574	+	rna-gnl|WGS:POTR|OsKitaake05g128100.2	Embryophyta	2344	56.14	1362	62.33	454	4184	410	137	homologous	same	MKLLGREPDTQLYDVVLAICASQGEVAAVRRLLAGVESTSAGRRKKSLSWLLRGYVKGGFYLEASETLMKMLDMGLYPEYLDRAAVLTALRRNIQESGSLESYMKLCKRLSETDLIGPCVIYLYVRKFKLWMMHML*	MALSSRAAAFPHISLPSPRPRVSLRPPPPAPRSLRLDRVVADTTAELGLDGGGGGGLLAAAIEHLEREPAFAGEGEDAAAAASAQLAALSPRELQLVLVYFAQEGRDAYCALEVFDWLRRANRVDGETMELMAAIACGWIERLVGGGGDVADVAALLGEMDCVGLRPGFSLVEKAVALYWDRGDRGSAVDFVRDVLRRGGVGVGVGDGGEYGGASDGERGGPVGYLAWRMMMDGDYRDAVKLIIEFKESGLQPEVYSYLIGLTALVKEQKEFSKALRKLNSSVKEGSSDVLGLVHERLLSLYTCAGCGLEAEHQLWEMKLLGREPDTQLYDVVLAICASQGEVAAVRRLLAGVESTSAGRRKKSLSWLLRGYVKGGFYLEASETLMKMLDMGLYPEYLDRAAVLTALRRNIQESGSLESYMKLCKRLSETDLIGPCVIYLYVRKFKLWMMHML*
DI.CM020525.1G5493.4.orf1	Embryophyta	2079	57.86	858	69.11	286	CM020525.1	16719396	16723745	+	rna-gnl|WGS:POTR|OsKitaake05g128100.2	Embryophyta	2344	56.14	1362	62.33	454	4349	855	285	homologous	same	MALSSRAAAFPHISLPSPRPRVSLRPPPPAPRSLRLDRVVADTTAELGLDGGGGGGLLAAAIEHLEREPAFAGEGEDAAAAASAQLAALSPRELQLVLVYFAQEGRDAYCALEVFDWLRRANRVDGETMELMAAIACGWIERLVGGGGDVADVAALLGEMDCVGLRPGFSLVEKAVALYWDRGDRGSAVDFVRDVLRRGGVGVGVGDGGEYGGASDGERGGPVGYLAWRMMMDGDYRDAVKLIIEFKESGLQPEVYSYLIGLTALVKEQKEFSKALRKLNSSVKQ*	MALSSRAAAFPHISLPSPRPRVSLRPPPPAPRSLRLDRVVADTTAELGLDGGGGGGLLAAAIEHLEREPAFAGEGEDAAAAASAQLAALSPRELQLVLVYFAQEGRDAYCALEVFDWLRRANRVDGETMELMAAIACGWIERLVGGGGDVADVAALLGEMDCVGLRPGFSLVEKAVALYWDRGDRGSAVDFVRDVLRRGGVGVGVGDGGEYGGASDGERGGPVGYLAWRMMMDGDYRDAVKLIIEFKESGLQPEVYSYLIGLTALVKEQKEFSKALRKLNSSVKEGSSDVLGLVHERLLSLYTCAGCGLEAEHQLWEMKLLGREPDTQLYDVVLAICASQGEVAAVRRLLAGVESTSAGRRKKSLSWLLRGYVKGGFYLEASETLMKMLDMGLYPEYLDRAAVLTALRRNIQESGSLESYMKLCKRLSETDLIGPCVIYLYVRKFKLWMMHML*
DI.CM020525.1G5493.4.orf1	Embryophyta	2079	57.86	858	69.11	286	CM020525.1	16719396	16723745	+	rna-gnl|WGS:POTR|OsKitaake05g128100.1	Embryophyta	2450	55.27	1467	60.4	489	4349	855	284	homologous	same	MALSSRAAAFPHISLPSPRPRVSLRPPPPAPRSLRLDRVVADTTAELGLDGGGGGGLLAAAIEHLEREPAFAGEGEDAAAAASAQLAALSPRELQLVLVYFAQEGRDAYCALEVFDWLRRANRVDGETMELMAAIACGWIERLVGGGGDVADVAALLGEMDCVGLRPGFSLVEKAVALYWDRGDRGSAVDFVRDVLRRGGVGVGVGDGGEYGGASDGERGGPVGYLAWRMMMDGDYRDAVKLIIEFKESGLQPEVYSYLIGLTALVKEQKEFSKALRKLNSSVKQ*	MALSSRAAAFPHISLPSPRPRVSLRPPPPAPRSLRLDRVVADTTAELGLDGGGGGGLLAAAIEHLEREPAFAGEGEDAAAAASAQLAALSPRELQLVLVYFAQEGRDAYCALEVFDWLRRANRVDGETMELMAAIACGWIERLVGGGGDVADVAALLGEMDCVGLRPGFSLVEKAVALYWDRGDRGSAVDFVRDVLRRGGVGVGVGDGGEYGGASDGERGGPVGYLAWRMMMDGDYRDAVKLIIEFKESGLQPEVYSYLIGLTALVKEQKEFSKALRKLNSSVKVGSISKLDSETMHSIENYQSELLSDGVLLSKWAIEEGSSDVLGLVHERLLSLYTCAGCGLEAEHQLWEMKLLGREPDTQLYDVVLAICASQGEVAAVRRLLAGVESTSAGRRKKSLSWLLRGYVKGGFYLEASETLMKMLDMGLYPEYLDRAAVLTALRRNIQESGSLESYMKLCKRLSETDLIGPCVIYLYVRKFKLWMMHML*
DI.CM020525.1G5494.1	Eukaryota	3205	47.02	2607	44.99	869	CM020525.1	16729284	16734122	+	rna-gnl|WGS:POTR|OsKitaake05g128200.2	Eukaryota	3505	45.65	2607	44.99	869	4810	2605	869	identical	same	MNITQILLSAQSADGNLRVVAEGNLKQFQEQNLPNFLLSLSVELSDNEKPPESRRLAGIILKNSLDAKDSAKKELLIQQWVSLDPSIKQKIKESLLITLGSSVHDARHTSSQVIAKVASIEIPRREWQELIAKLLGNMTQQGAPAPLKQATLEALGYVCEEISPEHLEQDQVNAVLTAVVQGMNQTELSPEVRLAAVKALYNALDFAESNFANEMERNYIMKVICDTAVSKEVEIRQAAFECLVAIASTYYVHLDPYMQTIFNLTANAVKGDEEAVALQAIEFWSTICDEEIELQEEYEGSDDANSTVNYRFIEKALPSLVPMLLETLLKQEEDQDQDDNVWNISMSGGTCLGLIARTVGDAIVPLVMPFVEGNITKPDWHCREAATFAFGSILEGPSVEKLAPLVQAGFDFLLNTTKDPNSQVRDTTAWTLGRVFELLHSPASANPIITSANLTRIMTVLLESSKDVPNVAEKVCGAIYFLAQGYEDAESISSVLTPFLPNLIAALLSAADRADTTHFRLRASAYEALNEIVRVSNISETSGIIGQLLQEIMRRLNLTFDLHILSSGDKEKQSDLQALLCGVLQVIIQKLSSSDAKSIIAQTADQLMFLFLHVFACHSSTVHEEAMLAIGALAYATGTDFVKYMPEFFKYLEAGLQNYEEYQVCSISVGVVGDICRALEDKILPFCDGIMTVLLKDLSNSMLNRSVKPPIFSCFGDIALAIGDNFEKYLPYAMPMLQGAAELLAVLDHTDEDMVDYGNQLRRGIFEAYSGILQGIKGAKAQLMIPYASHLLQFTEAVYKDRSRDESVTKAAVAVLGDLADTLGSSSKDLFKSNLFHVEFLRECHDLDDEVRDTASWAQGMINQALVS*	MNITQILLSAQSADGNLRVVAEGNLKQFQEQNLPNFLLSLSVELSDNEKPPESRRLAGIILKNSLDAKDSAKKELLIQQWVSLDPSIKQKIKESLLITLGSSVHDARHTSSQVIAKVASIEIPRREWQELIAKLLGNMTQQGAPAPLKQATLEALGYVCEEISPEHLEQDQVNAVLTAVVQGMNQTELSPEVRLAAVKALYNALDFAESNFANEMERNYIMKVICDTAVSKEVEIRQAAFECLVAIASTYYVHLDPYMQTIFNLTANAVKGDEEAVALQAIEFWSTICDEEIELQEEYEGSDDANSTVNYRFIEKALPSLVPMLLETLLKQEEDQDQDDNVWNISMSGGTCLGLIARTVGDAIVPLVMPFVEGNITKPDWHCREAATFAFGSILEGPSVEKLAPLVQAGFDFLLNTTKDPNSQVRDTTAWTLGRVFELLHSPASANPIITSANLTRIMTVLLESSKDVPNVAEKVCGAIYFLAQGYEDAESISSVLTPFLPNLIAALLSAADRADTTHFRLRASAYEALNEIVRVSNISETSGIIGQLLQEIMRRLNLTFDLHILSSGDKEKQSDLQALLCGVLQVIIQKLSSSDAKSIIAQTADQLMFLFLHVFACHSSTVHEEAMLAIGALAYATGTDFVKYMPEFFKYLEAGLQNYEEYQVCSISVGVVGDICRALEDKILPFCDGIMTVLLKDLSNSMLNRSVKPPIFSCFGDIALAIGDNFEKYLPYAMPMLQGAAELLAVLDHTDEDMVDYGNQLRRGIFEAYSGILQGIKGAKAQLMIPYASHLLQFTEAVYKDRSRDESVTKAAVAVLGDLADTLGSSSKDLFKSNLFHVEFLRECHDLDDEVRDTASWAQGMINQALVS*
DI.CM020525.1G5494.1	Eukaryota	3205	47.02	2607	44.99	869	CM020525.1	16729284	16734122	+	rna-gnl|WGS:POTR|OsKitaake05g128200.4	Eukaryota	3497	45.61	2607	44.99	869	4807	2605	869	identical	same	MNITQILLSAQSADGNLRVVAEGNLKQFQEQNLPNFLLSLSVELSDNEKPPESRRLAGIILKNSLDAKDSAKKELLIQQWVSLDPSIKQKIKESLLITLGSSVHDARHTSSQVIAKVASIEIPRREWQELIAKLLGNMTQQGAPAPLKQATLEALGYVCEEISPEHLEQDQVNAVLTAVVQGMNQTELSPEVRLAAVKALYNALDFAESNFANEMERNYIMKVICDTAVSKEVEIRQAAFECLVAIASTYYVHLDPYMQTIFNLTANAVKGDEEAVALQAIEFWSTICDEEIELQEEYEGSDDANSTVNYRFIEKALPSLVPMLLETLLKQEEDQDQDDNVWNISMSGGTCLGLIARTVGDAIVPLVMPFVEGNITKPDWHCREAATFAFGSILEGPSVEKLAPLVQAGFDFLLNTTKDPNSQVRDTTAWTLGRVFELLHSPASANPIITSANLTRIMTVLLESSKDVPNVAEKVCGAIYFLAQGYEDAESISSVLTPFLPNLIAALLSAADRADTTHFRLRASAYEALNEIVRVSNISETSGIIGQLLQEIMRRLNLTFDLHILSSGDKEKQSDLQALLCGVLQVIIQKLSSSDAKSIIAQTADQLMFLFLHVFACHSSTVHEEAMLAIGALAYATGTDFVKYMPEFFKYLEAGLQNYEEYQVCSISVGVVGDICRALEDKILPFCDGIMTVLLKDLSNSMLNRSVKPPIFSCFGDIALAIGDNFEKYLPYAMPMLQGAAELLAVLDHTDEDMVDYGNQLRRGIFEAYSGILQGIKGAKAQLMIPYASHLLQFTEAVYKDRSRDESVTKAAVAVLGDLADTLGSSSKDLFKSNLFHVEFLRECHDLDDEVRDTASWAQGMINQALVS*	MNITQILLSAQSADGNLRVVAEGNLKQFQEQNLPNFLLSLSVELSDNEKPPESRRLAGIILKNSLDAKDSAKKELLIQQWVSLDPSIKQKIKESLLITLGSSVHDARHTSSQVIAKVASIEIPRREWQELIAKLLGNMTQQGAPAPLKQATLEALGYVCEEISPEHLEQDQVNAVLTAVVQGMNQTELSPEVRLAAVKALYNALDFAESNFANEMERNYIMKVICDTAVSKEVEIRQAAFECLVAIASTYYVHLDPYMQTIFNLTANAVKGDEEAVALQAIEFWSTICDEEIELQEEYEGSDDANSTVNYRFIEKALPSLVPMLLETLLKQEEDQDQDDNVWNISMSGGTCLGLIARTVGDAIVPLVMPFVEGNITKPDWHCREAATFAFGSILEGPSVEKLAPLVQAGFDFLLNTTKDPNSQVRDTTAWTLGRVFELLHSPASANPIITSANLTRIMTVLLESSKDVPNVAEKVCGAIYFLAQGYEDAESISSVLTPFLPNLIAALLSAADRADTTHFRLRASAYEALNEIVRVSNISETSGIIGQLLQEIMRRLNLTFDLHILSSGDKEKQSDLQALLCGVLQVIIQKLSSSDAKSIIAQTADQLMFLFLHVFACHSSTVHEEAMLAIGALAYATGTDFVKYMPEFFKYLEAGLQNYEEYQVCSISVGVVGDICRALEDKILPFCDGIMTVLLKDLSNSMLNRSVKPPIFSCFGDIALAIGDNFEKYLPYAMPMLQGAAELLAVLDHTDEDMVDYGNQLRRGIFEAYSGILQGIKGAKAQLMIPYASHLLQFTEAVYKDRSRDESVTKAAVAVLGDLADTLGSSSKDLFKSNLFHVEFLRECHDLDDEVRDTASWAQGMINQALVS*
DI.CM020525.1G5494.1	Eukaryota	3205	47.02	2607	44.99	869	CM020525.1	16729284	16734122	+	rna-gnl|WGS:POTR|OsKitaake05g128200.1	Eukaryota	3518	45.71	2607	44.99	869	4810	2605	869	identical	same	MNITQILLSAQSADGNLRVVAEGNLKQFQEQNLPNFLLSLSVELSDNEKPPESRRLAGIILKNSLDAKDSAKKELLIQQWVSLDPSIKQKIKESLLITLGSSVHDARHTSSQVIAKVASIEIPRREWQELIAKLLGNMTQQGAPAPLKQATLEALGYVCEEISPEHLEQDQVNAVLTAVVQGMNQTELSPEVRLAAVKALYNALDFAESNFANEMERNYIMKVICDTAVSKEVEIRQAAFECLVAIASTYYVHLDPYMQTIFNLTANAVKGDEEAVALQAIEFWSTICDEEIELQEEYEGSDDANSTVNYRFIEKALPSLVPMLLETLLKQEEDQDQDDNVWNISMSGGTCLGLIARTVGDAIVPLVMPFVEGNITKPDWHCREAATFAFGSILEGPSVEKLAPLVQAGFDFLLNTTKDPNSQVRDTTAWTLGRVFELLHSPASANPIITSANLTRIMTVLLESSKDVPNVAEKVCGAIYFLAQGYEDAESISSVLTPFLPNLIAALLSAADRADTTHFRLRASAYEALNEIVRVSNISETSGIIGQLLQEIMRRLNLTFDLHILSSGDKEKQSDLQALLCGVLQVIIQKLSSSDAKSIIAQTADQLMFLFLHVFACHSSTVHEEAMLAIGALAYATGTDFVKYMPEFFKYLEAGLQNYEEYQVCSISVGVVGDICRALEDKILPFCDGIMTVLLKDLSNSMLNRSVKPPIFSCFGDIALAIGDNFEKYLPYAMPMLQGAAELLAVLDHTDEDMVDYGNQLRRGIFEAYSGILQGIKGAKAQLMIPYASHLLQFTEAVYKDRSRDESVTKAAVAVLGDLADTLGSSSKDLFKSNLFHVEFLRECHDLDDEVRDTASWAQGMINQALVS*	MNITQILLSAQSADGNLRVVAEGNLKQFQEQNLPNFLLSLSVELSDNEKPPESRRLAGIILKNSLDAKDSAKKELLIQQWVSLDPSIKQKIKESLLITLGSSVHDARHTSSQVIAKVASIEIPRREWQELIAKLLGNMTQQGAPAPLKQATLEALGYVCEEISPEHLEQDQVNAVLTAVVQGMNQTELSPEVRLAAVKALYNALDFAESNFANEMERNYIMKVICDTAVSKEVEIRQAAFECLVAIASTYYVHLDPYMQTIFNLTANAVKGDEEAVALQAIEFWSTICDEEIELQEEYEGSDDANSTVNYRFIEKALPSLVPMLLETLLKQEEDQDQDDNVWNISMSGGTCLGLIARTVGDAIVPLVMPFVEGNITKPDWHCREAATFAFGSILEGPSVEKLAPLVQAGFDFLLNTTKDPNSQVRDTTAWTLGRVFELLHSPASANPIITSANLTRIMTVLLESSKDVPNVAEKVCGAIYFLAQGYEDAESISSVLTPFLPNLIAALLSAADRADTTHFRLRASAYEALNEIVRVSNISETSGIIGQLLQEIMRRLNLTFDLHILSSGDKEKQSDLQALLCGVLQVIIQKLSSSDAKSIIAQTADQLMFLFLHVFACHSSTVHEEAMLAIGALAYATGTDFVKYMPEFFKYLEAGLQNYEEYQVCSISVGVVGDICRALEDKILPFCDGIMTVLLKDLSNSMLNRSVKPPIFSCFGDIALAIGDNFEKYLPYAMPMLQGAAELLAVLDHTDEDMVDYGNQLRRGIFEAYSGILQGIKGAKAQLMIPYASHLLQFTEAVYKDRSRDESVTKAAVAVLGDLADTLGSSSKDLFKSNLFHVEFLRECHDLDDEVRDTASWAQGMINQALVS*
DI.CM020525.1G5494.1	Eukaryota	3205	47.02	2607	44.99	869	CM020525.1	16729284	16734122	+	rna-gnl|WGS:POTR|OsKitaake05g128200.3	Eukaryota	3513	45.69	2607	44.99	869	4810	2605	869	identical	same	MNITQILLSAQSADGNLRVVAEGNLKQFQEQNLPNFLLSLSVELSDNEKPPESRRLAGIILKNSLDAKDSAKKELLIQQWVSLDPSIKQKIKESLLITLGSSVHDARHTSSQVIAKVASIEIPRREWQELIAKLLGNMTQQGAPAPLKQATLEALGYVCEEISPEHLEQDQVNAVLTAVVQGMNQTELSPEVRLAAVKALYNALDFAESNFANEMERNYIMKVICDTAVSKEVEIRQAAFECLVAIASTYYVHLDPYMQTIFNLTANAVKGDEEAVALQAIEFWSTICDEEIELQEEYEGSDDANSTVNYRFIEKALPSLVPMLLETLLKQEEDQDQDDNVWNISMSGGTCLGLIARTVGDAIVPLVMPFVEGNITKPDWHCREAATFAFGSILEGPSVEKLAPLVQAGFDFLLNTTKDPNSQVRDTTAWTLGRVFELLHSPASANPIITSANLTRIMTVLLESSKDVPNVAEKVCGAIYFLAQGYEDAESISSVLTPFLPNLIAALLSAADRADTTHFRLRASAYEALNEIVRVSNISETSGIIGQLLQEIMRRLNLTFDLHILSSGDKEKQSDLQALLCGVLQVIIQKLSSSDAKSIIAQTADQLMFLFLHVFACHSSTVHEEAMLAIGALAYATGTDFVKYMPEFFKYLEAGLQNYEEYQVCSISVGVVGDICRALEDKILPFCDGIMTVLLKDLSNSMLNRSVKPPIFSCFGDIALAIGDNFEKYLPYAMPMLQGAAELLAVLDHTDEDMVDYGNQLRRGIFEAYSGILQGIKGAKAQLMIPYASHLLQFTEAVYKDRSRDESVTKAAVAVLGDLADTLGSSSKDLFKSNLFHVEFLRECHDLDDEVRDTASWAQGMINQALVS*	MNITQILLSAQSADGNLRVVAEGNLKQFQEQNLPNFLLSLSVELSDNEKPPESRRLAGIILKNSLDAKDSAKKELLIQQWVSLDPSIKQKIKESLLITLGSSVHDARHTSSQVIAKVASIEIPRREWQELIAKLLGNMTQQGAPAPLKQATLEALGYVCEEISPEHLEQDQVNAVLTAVVQGMNQTELSPEVRLAAVKALYNALDFAESNFANEMERNYIMKVICDTAVSKEVEIRQAAFECLVAIASTYYVHLDPYMQTIFNLTANAVKGDEEAVALQAIEFWSTICDEEIELQEEYEGSDDANSTVNYRFIEKALPSLVPMLLETLLKQEEDQDQDDNVWNISMSGGTCLGLIARTVGDAIVPLVMPFVEGNITKPDWHCREAATFAFGSILEGPSVEKLAPLVQAGFDFLLNTTKDPNSQVRDTTAWTLGRVFELLHSPASANPIITSANLTRIMTVLLESSKDVPNVAEKVCGAIYFLAQGYEDAESISSVLTPFLPNLIAALLSAADRADTTHFRLRASAYEALNEIVRVSNISETSGIIGQLLQEIMRRLNLTFDLHILSSGDKEKQSDLQALLCGVLQVIIQKLSSSDAKSIIAQTADQLMFLFLHVFACHSSTVHEEAMLAIGALAYATGTDFVKYMPEFFKYLEAGLQNYEEYQVCSISVGVVGDICRALEDKILPFCDGIMTVLLKDLSNSMLNRSVKPPIFSCFGDIALAIGDNFEKYLPYAMPMLQGAAELLAVLDHTDEDMVDYGNQLRRGIFEAYSGILQGIKGAKAQLMIPYASHLLQFTEAVYKDRSRDESVTKAAVAVLGDLADTLGSSSKDLFKSNLFHVEFLRECHDLDDEVRDTASWAQGMINQALVS*
DI.CM020525.1G5496.1	Eukaryota	3094	57.63	1602	71.1	534	CM020525.1	16733646	16737829	-	rna-gnl|WGS:POTR|OsKitaake05g128300.2	Eukaryota	1943	64.02	1347	71.79	449	2416	1344	449	homologous	same	MERMSRVAVAVLLLLCLQLQLGISGGGGGGHGARRGVRPAARLIHAKKSSSSSQQQQQQQRSRQAGSKAGWPSTSSTPSNPFGLPMLLPPPPPLKDWPPWLDMPPVQGPSSSPSPSPSPAPSPASSAAVAEHAAPPRRGEEHARPRSIALPPASSSGDAGETSRPEVTDGSATRRGGGGGKTNYVLVAAAGASVLLAASAAAFAACYRSSKVVRSVRPWATGLSGQLQRAFVTGVPALRRAELEAACEDFSNVIGSLPEYTMYKGTLSSGVEIAVVSTTKTSPKDWSKKCEAHFRKKITSLSRVNHKNFVNLLGYCEEEQPFTRMMVFEYAPNGTLFEHLHARDEGHLDWPTRLRVAVGVAYCLEHMHQLAPPEIVRTLDASTVYLTDDFAAKISDVGFCEEEMAAAAAAPAMADRESVVHGYGMLLLEMMAGRLAASEGGLVQGWAAALLRGERRLRDVMDPALRGAFHAETVDRLDAVVRSCADRDPRRRPSMADVAARLREITAMPPDAATPKVSPLWWAELEIISTEAA*	MLLPPPPPLKDWPPWLDMPPVQGPSSSPSPSPSPAPSPASSAAVAEHAAPPRRGEEHARPRSIALPPASSSGDAGETSRPEVTDGSATRRGGGGGKTNYVLVAAAGASVLLAASAAAFAACYRSSKVVRSVRPWATGLSGQLQRAFVTGVPALRRAELEAACEDFSNVIGSLPEYTMYKGTLSSGVEIAVVSTTKTSPKDWSKKCEAHFRKKITSLSRVNHKNFVNLLGYCEEEQPFTRMMVFEYAPNGTLFEHLHARDEGHLDWPTRLRVAVGVAYCLEHMHQLAPPEIVRTLDASTVYLTDDFAAKISDVGFCEEEMAAAAAAPAMADRESVVHGYGMLLLEMMAGRLAASEGGLVQGWAAALLRGERRLRDVMDPALRGAFHAETVDRLDAVVRSCADRDPRRRPSMADVAARLREITAMPPDAATPKVSPLWWAELEIISTEAA*
DI.CM020525.1G5496.1	Eukaryota	3094	57.63	1602	71.1	534	CM020525.1	16733646	16737829	-	rna-gnl|WGS:POTR|OsKitaake05g128300.1	Eukaryota	2229	64.02	1602	71.1	534	3265	1597	534	identical	same	MERMSRVAVAVLLLLCLQLQLGISGGGGGGHGARRGVRPAARLIHAKKSSSSSQQQQQQQRSRQAGSKAGWPSTSSTPSNPFGLPMLLPPPPPLKDWPPWLDMPPVQGPSSSPSPSPSPAPSPASSAAVAEHAAPPRRGEEHARPRSIALPPASSSGDAGETSRPEVTDGSATRRGGGGGKTNYVLVAAAGASVLLAASAAAFAACYRSSKVVRSVRPWATGLSGQLQRAFVTGVPALRRAELEAACEDFSNVIGSLPEYTMYKGTLSSGVEIAVVSTTKTSPKDWSKKCEAHFRKKITSLSRVNHKNFVNLLGYCEEEQPFTRMMVFEYAPNGTLFEHLHARDEGHLDWPTRLRVAVGVAYCLEHMHQLAPPEIVRTLDASTVYLTDDFAAKISDVGFCEEEMAAAAAAPAMADRESVVHGYGMLLLEMMAGRLAASEGGLVQGWAAALLRGERRLRDVMDPALRGAFHAETVDRLDAVVRSCADRDPRRRPSMADVAARLREITAMPPDAATPKVSPLWWAELEIISTEAA*	MERMSRVAVAVLLLLCLQLQLGISGGGGGGHGARRGVRPAARLIHAKKSSSSSQQQQQQQRSRQAGSKAGWPSTSSTPSNPFGLPMLLPPPPPLKDWPPWLDMPPVQGPSSSPSPSPSPAPSPASSAAVAEHAAPPRRGEEHARPRSIALPPASSSGDAGETSRPEVTDGSATRRGGGGGKTNYVLVAAAGASVLLAASAAAFAACYRSSKVVRSVRPWATGLSGQLQRAFVTGVPALRRAELEAACEDFSNVIGSLPEYTMYKGTLSSGVEIAVVSTTKTSPKDWSKKCEAHFRKKITSLSRVNHKNFVNLLGYCEEEQPFTRMMVFEYAPNGTLFEHLHARDEGHLDWPTRLRVAVGVAYCLEHMHQLAPPEIVRTLDASTVYLTDDFAAKISDVGFCEEEMAAAAAAPAMADRESVVHGYGMLLLEMMAGRLAASEGGLVQGWAAALLRGERRLRDVMDPALRGAFHAETVDRLDAVVRSCADRDPRRRPSMADVAARLREITAMPPDAATPKVSPLWWAELEIISTEAA*
DI.CM020525.1G55.2	Eukaryota	4408	44.08	2868	44.63	956	CM020525.1	167263	174763	-	rna-gnl|WGS:POTR|OsKitaake05g001800.4	Eukaryota	3429	44.71	2718	44.81	906	7015	2704	956	homologous	same	MVIASGAIDRRHLSPFTPTSDDSSSSFFSQDLVPTERQVGFWNSESMVDHKGSKSVFASPLEKIQPNGANHAGDPETPGGQAFKGLDILSLSNLMRQENASGSPSLSWGEILTNPISRLGLSTRETAFVEPTTADQHVPGYGKGLSSSSLSEVFSGKSREIVSGVLCQSTGTHTSIYDSDEPLESMEAIEAQTIGDLLPDDDDDLISGIADGFEFTGMSTNQDDADEDIFCTGGGMELENNDSVKGDKVQDGSFKSQISSGHSINKQPSRTLVVRNITANIEDSDLTVLFQQYGDIRMLYTSFKHHGFVTVSYYDIRAAQNAMRALHSKPLGLMKLDVQFSFPKENVPGKDIDKGMLVVSNIDSSISNDDLLQMLSVYGDVKEISSSPISCTKKFVEFYDVRAAEEALHDLNKGGISGPKFKVELSQHGEAGSCLRQQHSREWKQDSLPHQPKNSSPGTIGKLGTKCQDNSTVHNLFSPVNQQLESPTQCISTTGPQILSSPIRIKSTLQHNNQASVGDLSGPLGQGNFGRGIQTLHPRSLPEHHNRICNNSKSMTVSGRNASSRQDGVDHNIQKVGPAGFCGHSFDQNNEAFGFTEIGSCPLHGYHYTWNHTNVFPQSPSAPILWSNLQHPMHVHSYPGVPPHMLNTGSYPMDQHHLGSAPDNGGSFGNVHSFHPGSLGSIGLHGSPQLYPSELSAFASSRGNFREALFSPVGGGFQSLQQMCNAINGRNPMIHVSTSYDATNDRMRSRRHDGNPAQSENKRQFELDIDRIAKGEDSRTTLMIKNIPNKYNCKLLLAVIDENHRGTYDFIYLPIDFKNKCNVGYAFINMTDPQHIIPFYKTFNGKKWEKFNSEKVASLAYARIQGRSALIAHFQNSSLMNEDKWCRPMLFHKDGPNAGDQEPFPVGNNVRSRAGRNRSLISLDTKDASPSSSPDQESNSVGTANSTCRTTLEQT*	MVIASGAIDRRHLSPFTPTSDDSSSSFFSQDLVPTERQVGFWNSESMVDHKGSKSVFASPLEKIQPNGANHAGDPETPGGQAFKGLDILSLSNLMRQENASGSPSLSWGEILTNPISRLGLSTRETAFVEPTTADQHVPGYGKGLSSSSLSEVFSGKCIADGFEFTGMSTNQDDADEDIFCTGGGMELENNDSVKGDKVQDGSFKSQISSGHSINKQPSRTLVVRNITANIEDSDLTVLFQQYGDIRMLYTSFKHHGFVTVSYYDIRAAQNAMRALHSKPLGLMKLDVQFSFPKENVPGKDIDKGMLVVSNIDSSISNDDLLQMLSVYGDVKEISSSPISCTKKFVEFYDVRAAEEALHDLNKGGISGPKFKVELSQHGEAGSCLRQQHSREWKQDSLPHQPKNSSPGTIGKLGTKCQDNSTVHNLFSPVNQQLESPTQCISTTGPQILSSPIRIKSTLQHNNQASVGDLSGPLGQGNFGRGIQTLHPRSLPEHHNRICNNSKSMTVSGRNASSRQDGVDHNIQKVGPAGFCGHSFDQNNEAFGFTEIGSCPLHGYHYTWNHTNVFPQSPSAPILWSNLQHPMHVHSYPGVPPHMLNTGSYPMDQHHLGSAPDNGGSFGNVHSFHPGSLGSIGLHGSPQLYPSELSAFASSRGNFREALFSPVGGGFQSLQQMCNAINGRNPMIHVSTSYDATNDRMRSRRHDGNPAQSENKRQFELDIDRIAKGEDSRTTLMIKNIPNKYNCKLLLAVIDENHRGTYDFIYLPIDFKNKCNVGYAFINMTDPQHIIPFYKTFNGKKWEKFNSEKVASLAYARIQGRSALIAHFQNSSLMNEDKWCRPMLFHKDGPNAGDQEPFPVGNNVRSRAGRNRSLISLDTKDASPSSSPDQESNSVGTANSTCRTTLEQT*
DI.CM020525.1G55.2	Eukaryota	4408	44.08	2868	44.63	956	CM020525.1	167263	174763	-	rna-gnl|WGS:POTR|OsKitaake05g001800.6	Eukaryota	3541	44.11	2868	44.63	956	6314	2854	956	identical	same	MVIASGAIDRRHLSPFTPTSDDSSSSFFSQDLVPTERQVGFWNSESMVDHKGSKSVFASPLEKIQPNGANHAGDPETPGGQAFKGLDILSLSNLMRQENASGSPSLSWGEILTNPISRLGLSTRETAFVEPTTADQHVPGYGKGLSSSSLSEVFSGKSREIVSGVLCQSTGTHTSIYDSDEPLESMEAIEAQTIGDLLPDDDDDLISGIADGFEFTGMSTNQDDADEDIFCTGGGMELENNDSVKGDKVQDGSFKSQISSGHSINKQPSRTLVVRNITANIEDSDLTVLFQQYGDIRMLYTSFKHHGFVTVSYYDIRAAQNAMRALHSKPLGLMKLDVQFSFPKENVPGKDIDKGMLVVSNIDSSISNDDLLQMLSVYGDVKEISSSPISCTKKFVEFYDVRAAEEALHDLNKGGISGPKFKVELSQHGEAGSCLRQQHSREWKQDSLPHQPKNSSPGTIGKLGTKCQDNSTVHNLFSPVNQQLESPTQCISTTGPQILSSPIRIKSTLQHNNQASVGDLSGPLGQGNFGRGIQTLHPRSLPEHHNRICNNSKSMTVSGRNASSRQDGVDHNIQKVGPAGFCGHSFDQNNEAFGFTEIGSCPLHGYHYTWNHTNVFPQSPSAPILWSNLQHPMHVHSYPGVPPHMLNTGSYPMDQHHLGSAPDNGGSFGNVHSFHPGSLGSIGLHGSPQLYPSELSAFASSRGNFREALFSPVGGGFQSLQQMCNAINGRNPMIHVSTSYDATNDRMRSRRHDGNPAQSENKRQFELDIDRIAKGEDSRTTLMIKNIPNKYNCKLLLAVIDENHRGTYDFIYLPIDFKNKCNVGYAFINMTDPQHIIPFYKTFNGKKWEKFNSEKVASLAYARIQGRSALIAHFQNSSLMNEDKWCRPMLFHKDGPNAGDQEPFPVGNNVRSRAGRNRSLISLDTKDASPSSSPDQESNSVGTANSTCRTTLEQT*	MVIASGAIDRRHLSPFTPTSDDSSSSFFSQDLVPTERQVGFWNSESMVDHKGSKSVFASPLEKIQPNGANHAGDPETPGGQAFKGLDILSLSNLMRQENASGSPSLSWGEILTNPISRLGLSTRETAFVEPTTADQHVPGYGKGLSSSSLSEVFSGKSREIVSGVLCQSTGTHTSIYDSDEPLESMEAIEAQTIGDLLPDDDDDLISGIADGFEFTGMSTNQDDADEDIFCTGGGMELENNDSVKGDKVQDGSFKSQISSGHSINKQPSRTLVVRNITANIEDSDLTVLFQQYGDIRMLYTSFKHHGFVTVSYYDIRAAQNAMRALHSKPLGLMKLDVQFSFPKENVPGKDIDKGMLVVSNIDSSISNDDLLQMLSVYGDVKEISSSPISCTKKFVEFYDVRAAEEALHDLNKGGISGPKFKVELSQHGEAGSCLRQQHSREWKQDSLPHQPKNSSPGTIGKLGTKCQDNSTVHNLFSPVNQQLESPTQCISTTGPQILSSPIRIKSTLQHNNQASVGDLSGPLGQGNFGRGIQTLHPRSLPEHHNRICNNSKSMTVSGRNASSRQDGVDHNIQKVGPAGFCGHSFDQNNEAFGFTEIGSCPLHGYHYTWNHTNVFPQSPSAPILWSNLQHPMHVHSYPGVPPHMLNTGSYPMDQHHLGSAPDNGGSFGNVHSFHPGSLGSIGLHGSPQLYPSELSAFASSRGNFREALFSPVGGGFQSLQQMCNAINGRNPMIHVSTSYDATNDRMRSRRHDGNPAQSENKRQFELDIDRIAKGEDSRTTLMIKNIPNKYNCKLLLAVIDENHRGTYDFIYLPIDFKNKCNVGYAFINMTDPQHIIPFYKTFNGKKWEKFNSEKVASLAYARIQGRSALIAHFQNSSLMNEDKWCRPMLFHKDGPNAGDQEPFPVGNNVRSRAGRNRSLISLDTKDASPSSSPDQESNSVGTANSTCRTTLEQT*
DI.CM020525.1G55.2	Eukaryota	4408	44.08	2868	44.63	956	CM020525.1	167263	174763	-	rna-gnl|WGS:POTR|OsKitaake05g001800.2	Eukaryota	4209	44.57	2718	44.81	906	7015	2704	956	homologous	same	MVIASGAIDRRHLSPFTPTSDDSSSSFFSQDLVPTERQVGFWNSESMVDHKGSKSVFASPLEKIQPNGANHAGDPETPGGQAFKGLDILSLSNLMRQENASGSPSLSWGEILTNPISRLGLSTRETAFVEPTTADQHVPGYGKGLSSSSLSEVFSGKSREIVSGVLCQSTGTHTSIYDSDEPLESMEAIEAQTIGDLLPDDDDDLISGIADGFEFTGMSTNQDDADEDIFCTGGGMELENNDSVKGDKVQDGSFKSQISSGHSINKQPSRTLVVRNITANIEDSDLTVLFQQYGDIRMLYTSFKHHGFVTVSYYDIRAAQNAMRALHSKPLGLMKLDVQFSFPKENVPGKDIDKGMLVVSNIDSSISNDDLLQMLSVYGDVKEISSSPISCTKKFVEFYDVRAAEEALHDLNKGGISGPKFKVELSQHGEAGSCLRQQHSREWKQDSLPHQPKNSSPGTIGKLGTKCQDNSTVHNLFSPVNQQLESPTQCISTTGPQILSSPIRIKSTLQHNNQASVGDLSGPLGQGNFGRGIQTLHPRSLPEHHNRICNNSKSMTVSGRNASSRQDGVDHNIQKVGPAGFCGHSFDQNNEAFGFTEIGSCPLHGYHYTWNHTNVFPQSPSAPILWSNLQHPMHVHSYPGVPPHMLNTGSYPMDQHHLGSAPDNGGSFGNVHSFHPGSLGSIGLHGSPQLYPSELSAFASSRGNFREALFSPVGGGFQSLQQMCNAINGRNPMIHVSTSYDATNDRMRSRRHDGNPAQSENKRQFELDIDRIAKGEDSRTTLMIKNIPNKYNCKLLLAVIDENHRGTYDFIYLPIDFKNKCNVGYAFINMTDPQHIIPFYKTFNGKKWEKFNSEKVASLAYARIQGRSALIAHFQNSSLMNEDKWCRPMLFHKDGPNAGDQEPFPVGNNVRSRAGRNRSLISLDTKDASPSSSPDQESNSVGTANSTCRTTLEQT*	MVIASGAIDRRHLSPFTPTSDDSSSSFFSQDLVPTERQVGFWNSESMVDHKGSKSVFASPLEKIQPNGANHAGDPETPGGQAFKGLDILSLSNLMRQENASGSPSLSWGEILTNPISRLGLSTRETAFVEPTTADQHVPGYGKGLSSSSLSEVFSGKCIADGFEFTGMSTNQDDADEDIFCTGGGMELENNDSVKGDKVQDGSFKSQISSGHSINKQPSRTLVVRNITANIEDSDLTVLFQQYGDIRMLYTSFKHHGFVTVSYYDIRAAQNAMRALHSKPLGLMKLDVQFSFPKENVPGKDIDKGMLVVSNIDSSISNDDLLQMLSVYGDVKEISSSPISCTKKFVEFYDVRAAEEALHDLNKGGISGPKFKVELSQHGEAGSCLRQQHSREWKQDSLPHQPKNSSPGTIGKLGTKCQDNSTVHNLFSPVNQQLESPTQCISTTGPQILSSPIRIKSTLQHNNQASVGDLSGPLGQGNFGRGIQTLHPRSLPEHHNRICNNSKSMTVSGRNASSRQDGVDHNIQKVGPAGFCGHSFDQNNEAFGFTEIGSCPLHGYHYTWNHTNVFPQSPSAPILWSNLQHPMHVHSYPGVPPHMLNTGSYPMDQHHLGSAPDNGGSFGNVHSFHPGSLGSIGLHGSPQLYPSELSAFASSRGNFREALFSPVGGGFQSLQQMCNAINGRNPMIHVSTSYDATNDRMRSRRHDGNPAQSENKRQFELDIDRIAKGEDSRTTLMIKNIPNKYNCKLLLAVIDENHRGTYDFIYLPIDFKNKCNVGYAFINMTDPQHIIPFYKTFNGKKWEKFNSEKVASLAYARIQGRSALIAHFQNSSLMNEDKWCRPMLFHKDGPNAGDQEPFPVGNNVRSRAGRNRSLISLDTKDASPSSSPDQESNSVGTANSTCRTTLEQT*
DI.CM020525.1G55.2	Eukaryota	4408	44.08	2868	44.63	956	CM020525.1	167263	174763	-	rna-gnl|WGS:POTR|OsKitaake05g001800.5	Eukaryota	3579	44.57	2868	44.63	956	7015	2854	956	identical	same	MVIASGAIDRRHLSPFTPTSDDSSSSFFSQDLVPTERQVGFWNSESMVDHKGSKSVFASPLEKIQPNGANHAGDPETPGGQAFKGLDILSLSNLMRQENASGSPSLSWGEILTNPISRLGLSTRETAFVEPTTADQHVPGYGKGLSSSSLSEVFSGKSREIVSGVLCQSTGTHTSIYDSDEPLESMEAIEAQTIGDLLPDDDDDLISGIADGFEFTGMSTNQDDADEDIFCTGGGMELENNDSVKGDKVQDGSFKSQISSGHSINKQPSRTLVVRNITANIEDSDLTVLFQQYGDIRMLYTSFKHHGFVTVSYYDIRAAQNAMRALHSKPLGLMKLDVQFSFPKENVPGKDIDKGMLVVSNIDSSISNDDLLQMLSVYGDVKEISSSPISCTKKFVEFYDVRAAEEALHDLNKGGISGPKFKVELSQHGEAGSCLRQQHSREWKQDSLPHQPKNSSPGTIGKLGTKCQDNSTVHNLFSPVNQQLESPTQCISTTGPQILSSPIRIKSTLQHNNQASVGDLSGPLGQGNFGRGIQTLHPRSLPEHHNRICNNSKSMTVSGRNASSRQDGVDHNIQKVGPAGFCGHSFDQNNEAFGFTEIGSCPLHGYHYTWNHTNVFPQSPSAPILWSNLQHPMHVHSYPGVPPHMLNTGSYPMDQHHLGSAPDNGGSFGNVHSFHPGSLGSIGLHGSPQLYPSELSAFASSRGNFREALFSPVGGGFQSLQQMCNAINGRNPMIHVSTSYDATNDRMRSRRHDGNPAQSENKRQFELDIDRIAKGEDSRTTLMIKNIPNKYNCKLLLAVIDENHRGTYDFIYLPIDFKNKCNVGYAFINMTDPQHIIPFYKTFNGKKWEKFNSEKVASLAYARIQGRSALIAHFQNSSLMNEDKWCRPMLFHKDGPNAGDQEPFPVGNNVRSRAGRNRSLISLDTKDASPSSSPDQESNSVGTANSTCRTTLEQT*	MVIASGAIDRRHLSPFTPTSDDSSSSFFSQDLVPTERQVGFWNSESMVDHKGSKSVFASPLEKIQPNGANHAGDPETPGGQAFKGLDILSLSNLMRQENASGSPSLSWGEILTNPISRLGLSTRETAFVEPTTADQHVPGYGKGLSSSSLSEVFSGKSREIVSGVLCQSTGTHTSIYDSDEPLESMEAIEAQTIGDLLPDDDDDLISGIADGFEFTGMSTNQDDADEDIFCTGGGMELENNDSVKGDKVQDGSFKSQISSGHSINKQPSRTLVVRNITANIEDSDLTVLFQQYGDIRMLYTSFKHHGFVTVSYYDIRAAQNAMRALHSKPLGLMKLDVQFSFPKENVPGKDIDKGMLVVSNIDSSISNDDLLQMLSVYGDVKEISSSPISCTKKFVEFYDVRAAEEALHDLNKGGISGPKFKVELSQHGEAGSCLRQQHSREWKQDSLPHQPKNSSPGTIGKLGTKCQDNSTVHNLFSPVNQQLESPTQCISTTGPQILSSPIRIKSTLQHNNQASVGDLSGPLGQGNFGRGIQTLHPRSLPEHHNRICNNSKSMTVSGRNASSRQDGVDHNIQKVGPAGFCGHSFDQNNEAFGFTEIGSCPLHGYHYTWNHTNVFPQSPSAPILWSNLQHPMHVHSYPGVPPHMLNTGSYPMDQHHLGSAPDNGGSFGNVHSFHPGSLGSIGLHGSPQLYPSELSAFASSRGNFREALFSPVGGGFQSLQQMCNAINGRNPMIHVSTSYDATNDRMRSRRHDGNPAQSENKRQFELDIDRIAKGEDSRTTLMIKNIPNKYNCKLLLAVIDENHRGTYDFIYLPIDFKNKCNVGYAFINMTDPQHIIPFYKTFNGKKWEKFNSEKVASLAYARIQGRSALIAHFQNSSLMNEDKWCRPMLFHKDGPNAGDQEPFPVGNNVRSRAGRNRSLISLDTKDASPSSSPDQESNSVGTANSTCRTTLEQT*
DI.CM020525.1G55.2	Eukaryota	4408	44.08	2868	44.63	956	CM020525.1	167263	174763	-	rna-gnl|WGS:POTR|OsKitaake05g001800.7	Eukaryota	3508	44.5	2868	44.63	956	6183	2854	956	identical	same	MVIASGAIDRRHLSPFTPTSDDSSSSFFSQDLVPTERQVGFWNSESMVDHKGSKSVFASPLEKIQPNGANHAGDPETPGGQAFKGLDILSLSNLMRQENASGSPSLSWGEILTNPISRLGLSTRETAFVEPTTADQHVPGYGKGLSSSSLSEVFSGKSREIVSGVLCQSTGTHTSIYDSDEPLESMEAIEAQTIGDLLPDDDDDLISGIADGFEFTGMSTNQDDADEDIFCTGGGMELENNDSVKGDKVQDGSFKSQISSGHSINKQPSRTLVVRNITANIEDSDLTVLFQQYGDIRMLYTSFKHHGFVTVSYYDIRAAQNAMRALHSKPLGLMKLDVQFSFPKENVPGKDIDKGMLVVSNIDSSISNDDLLQMLSVYGDVKEISSSPISCTKKFVEFYDVRAAEEALHDLNKGGISGPKFKVELSQHGEAGSCLRQQHSREWKQDSLPHQPKNSSPGTIGKLGTKCQDNSTVHNLFSPVNQQLESPTQCISTTGPQILSSPIRIKSTLQHNNQASVGDLSGPLGQGNFGRGIQTLHPRSLPEHHNRICNNSKSMTVSGRNASSRQDGVDHNIQKVGPAGFCGHSFDQNNEAFGFTEIGSCPLHGYHYTWNHTNVFPQSPSAPILWSNLQHPMHVHSYPGVPPHMLNTGSYPMDQHHLGSAPDNGGSFGNVHSFHPGSLGSIGLHGSPQLYPSELSAFASSRGNFREALFSPVGGGFQSLQQMCNAINGRNPMIHVSTSYDATNDRMRSRRHDGNPAQSENKRQFELDIDRIAKGEDSRTTLMIKNIPNKYNCKLLLAVIDENHRGTYDFIYLPIDFKNKCNVGYAFINMTDPQHIIPFYKTFNGKKWEKFNSEKVASLAYARIQGRSALIAHFQNSSLMNEDKWCRPMLFHKDGPNAGDQEPFPVGNNVRSRAGRNRSLISLDTKDASPSSSPDQESNSVGTANSTCRTTLEQT*	MVIASGAIDRRHLSPFTPTSDDSSSSFFSQDLVPTERQVGFWNSESMVDHKGSKSVFASPLEKIQPNGANHAGDPETPGGQAFKGLDILSLSNLMRQENASGSPSLSWGEILTNPISRLGLSTRETAFVEPTTADQHVPGYGKGLSSSSLSEVFSGKSREIVSGVLCQSTGTHTSIYDSDEPLESMEAIEAQTIGDLLPDDDDDLISGIADGFEFTGMSTNQDDADEDIFCTGGGMELENNDSVKGDKVQDGSFKSQISSGHSINKQPSRTLVVRNITANIEDSDLTVLFQQYGDIRMLYTSFKHHGFVTVSYYDIRAAQNAMRALHSKPLGLMKLDVQFSFPKENVPGKDIDKGMLVVSNIDSSISNDDLLQMLSVYGDVKEISSSPISCTKKFVEFYDVRAAEEALHDLNKGGISGPKFKVELSQHGEAGSCLRQQHSREWKQDSLPHQPKNSSPGTIGKLGTKCQDNSTVHNLFSPVNQQLESPTQCISTTGPQILSSPIRIKSTLQHNNQASVGDLSGPLGQGNFGRGIQTLHPRSLPEHHNRICNNSKSMTVSGRNASSRQDGVDHNIQKVGPAGFCGHSFDQNNEAFGFTEIGSCPLHGYHYTWNHTNVFPQSPSAPILWSNLQHPMHVHSYPGVPPHMLNTGSYPMDQHHLGSAPDNGGSFGNVHSFHPGSLGSIGLHGSPQLYPSELSAFASSRGNFREALFSPVGGGFQSLQQMCNAINGRNPMIHVSTSYDATNDRMRSRRHDGNPAQSENKRQFELDIDRIAKGEDSRTTLMIKNIPNKYNCKLLLAVIDENHRGTYDFIYLPIDFKNKCNVGYAFINMTDPQHIIPFYKTFNGKKWEKFNSEKVASLAYARIQGRSALIAHFQNSSLMNEDKWCRPMLFHKDGPNAGDQEPFPVGNNVRSRAGRNRSLISLDTKDASPSSSPDQESNSVGTANSTCRTTLEQT*
DI.CM020525.1G55.2	Eukaryota	4408	44.08	2868	44.63	956	CM020525.1	167263	174763	-	rna-gnl|WGS:POTR|OsKitaake05g001800.3	Eukaryota	3879	44.03	2868	44.63	956	7015	2854	956	identical	same	MVIASGAIDRRHLSPFTPTSDDSSSSFFSQDLVPTERQVGFWNSESMVDHKGSKSVFASPLEKIQPNGANHAGDPETPGGQAFKGLDILSLSNLMRQENASGSPSLSWGEILTNPISRLGLSTRETAFVEPTTADQHVPGYGKGLSSSSLSEVFSGKSREIVSGVLCQSTGTHTSIYDSDEPLESMEAIEAQTIGDLLPDDDDDLISGIADGFEFTGMSTNQDDADEDIFCTGGGMELENNDSVKGDKVQDGSFKSQISSGHSINKQPSRTLVVRNITANIEDSDLTVLFQQYGDIRMLYTSFKHHGFVTVSYYDIRAAQNAMRALHSKPLGLMKLDVQFSFPKENVPGKDIDKGMLVVSNIDSSISNDDLLQMLSVYGDVKEISSSPISCTKKFVEFYDVRAAEEALHDLNKGGISGPKFKVELSQHGEAGSCLRQQHSREWKQDSLPHQPKNSSPGTIGKLGTKCQDNSTVHNLFSPVNQQLESPTQCISTTGPQILSSPIRIKSTLQHNNQASVGDLSGPLGQGNFGRGIQTLHPRSLPEHHNRICNNSKSMTVSGRNASSRQDGVDHNIQKVGPAGFCGHSFDQNNEAFGFTEIGSCPLHGYHYTWNHTNVFPQSPSAPILWSNLQHPMHVHSYPGVPPHMLNTGSYPMDQHHLGSAPDNGGSFGNVHSFHPGSLGSIGLHGSPQLYPSELSAFASSRGNFREALFSPVGGGFQSLQQMCNAINGRNPMIHVSTSYDATNDRMRSRRHDGNPAQSENKRQFELDIDRIAKGEDSRTTLMIKNIPNKYNCKLLLAVIDENHRGTYDFIYLPIDFKNKCNVGYAFINMTDPQHIIPFYKTFNGKKWEKFNSEKVASLAYARIQGRSALIAHFQNSSLMNEDKWCRPMLFHKDGPNAGDQEPFPVGNNVRSRAGRNRSLISLDTKDASPSSSPDQESNSVGTANSTCRTTLEQT*	MVIASGAIDRRHLSPFTPTSDDSSSSFFSQDLVPTERQVGFWNSESMVDHKGSKSVFASPLEKIQPNGANHAGDPETPGGQAFKGLDILSLSNLMRQENASGSPSLSWGEILTNPISRLGLSTRETAFVEPTTADQHVPGYGKGLSSSSLSEVFSGKSREIVSGVLCQSTGTHTSIYDSDEPLESMEAIEAQTIGDLLPDDDDDLISGIADGFEFTGMSTNQDDADEDIFCTGGGMELENNDSVKGDKVQDGSFKSQISSGHSINKQPSRTLVVRNITANIEDSDLTVLFQQYGDIRMLYTSFKHHGFVTVSYYDIRAAQNAMRALHSKPLGLMKLDVQFSFPKENVPGKDIDKGMLVVSNIDSSISNDDLLQMLSVYGDVKEISSSPISCTKKFVEFYDVRAAEEALHDLNKGGISGPKFKVELSQHGEAGSCLRQQHSREWKQDSLPHQPKNSSPGTIGKLGTKCQDNSTVHNLFSPVNQQLESPTQCISTTGPQILSSPIRIKSTLQHNNQASVGDLSGPLGQGNFGRGIQTLHPRSLPEHHNRICNNSKSMTVSGRNASSRQDGVDHNIQKVGPAGFCGHSFDQNNEAFGFTEIGSCPLHGYHYTWNHTNVFPQSPSAPILWSNLQHPMHVHSYPGVPPHMLNTGSYPMDQHHLGSAPDNGGSFGNVHSFHPGSLGSIGLHGSPQLYPSELSAFASSRGNFREALFSPVGGGFQSLQQMCNAINGRNPMIHVSTSYDATNDRMRSRRHDGNPAQSENKRQFELDIDRIAKGEDSRTTLMIKNIPNKYNCKLLLAVIDENHRGTYDFIYLPIDFKNKCNVGYAFINMTDPQHIIPFYKTFNGKKWEKFNSEKVASLAYARIQGRSALIAHFQNSSLMNEDKWCRPMLFHKDGPNAGDQEPFPVGNNVRSRAGRNRSLISLDTKDASPSSSPDQESNSVGTANSTCRTTLEQT*
DI.CM020525.1G55.2	Eukaryota	4408	44.08	2868	44.63	956	CM020525.1	167263	174763	-	rna-gnl|WGS:POTR|OsKitaake05g001800.1	Eukaryota	4359	44.46	2868	44.63	956	7015	2854	956	identical	same	MVIASGAIDRRHLSPFTPTSDDSSSSFFSQDLVPTERQVGFWNSESMVDHKGSKSVFASPLEKIQPNGANHAGDPETPGGQAFKGLDILSLSNLMRQENASGSPSLSWGEILTNPISRLGLSTRETAFVEPTTADQHVPGYGKGLSSSSLSEVFSGKSREIVSGVLCQSTGTHTSIYDSDEPLESMEAIEAQTIGDLLPDDDDDLISGIADGFEFTGMSTNQDDADEDIFCTGGGMELENNDSVKGDKVQDGSFKSQISSGHSINKQPSRTLVVRNITANIEDSDLTVLFQQYGDIRMLYTSFKHHGFVTVSYYDIRAAQNAMRALHSKPLGLMKLDVQFSFPKENVPGKDIDKGMLVVSNIDSSISNDDLLQMLSVYGDVKEISSSPISCTKKFVEFYDVRAAEEALHDLNKGGISGPKFKVELSQHGEAGSCLRQQHSREWKQDSLPHQPKNSSPGTIGKLGTKCQDNSTVHNLFSPVNQQLESPTQCISTTGPQILSSPIRIKSTLQHNNQASVGDLSGPLGQGNFGRGIQTLHPRSLPEHHNRICNNSKSMTVSGRNASSRQDGVDHNIQKVGPAGFCGHSFDQNNEAFGFTEIGSCPLHGYHYTWNHTNVFPQSPSAPILWSNLQHPMHVHSYPGVPPHMLNTGSYPMDQHHLGSAPDNGGSFGNVHSFHPGSLGSIGLHGSPQLYPSELSAFASSRGNFREALFSPVGGGFQSLQQMCNAINGRNPMIHVSTSYDATNDRMRSRRHDGNPAQSENKRQFELDIDRIAKGEDSRTTLMIKNIPNKYNCKLLLAVIDENHRGTYDFIYLPIDFKNKCNVGYAFINMTDPQHIIPFYKTFNGKKWEKFNSEKVASLAYARIQGRSALIAHFQNSSLMNEDKWCRPMLFHKDGPNAGDQEPFPVGNNVRSRAGRNRSLISLDTKDASPSSSPDQESNSVGTANSTCRTTLEQT*	MVIASGAIDRRHLSPFTPTSDDSSSSFFSQDLVPTERQVGFWNSESMVDHKGSKSVFASPLEKIQPNGANHAGDPETPGGQAFKGLDILSLSNLMRQENASGSPSLSWGEILTNPISRLGLSTRETAFVEPTTADQHVPGYGKGLSSSSLSEVFSGKSREIVSGVLCQSTGTHTSIYDSDEPLESMEAIEAQTIGDLLPDDDDDLISGIADGFEFTGMSTNQDDADEDIFCTGGGMELENNDSVKGDKVQDGSFKSQISSGHSINKQPSRTLVVRNITANIEDSDLTVLFQQYGDIRMLYTSFKHHGFVTVSYYDIRAAQNAMRALHSKPLGLMKLDVQFSFPKENVPGKDIDKGMLVVSNIDSSISNDDLLQMLSVYGDVKEISSSPISCTKKFVEFYDVRAAEEALHDLNKGGISGPKFKVELSQHGEAGSCLRQQHSREWKQDSLPHQPKNSSPGTIGKLGTKCQDNSTVHNLFSPVNQQLESPTQCISTTGPQILSSPIRIKSTLQHNNQASVGDLSGPLGQGNFGRGIQTLHPRSLPEHHNRICNNSKSMTVSGRNASSRQDGVDHNIQKVGPAGFCGHSFDQNNEAFGFTEIGSCPLHGYHYTWNHTNVFPQSPSAPILWSNLQHPMHVHSYPGVPPHMLNTGSYPMDQHHLGSAPDNGGSFGNVHSFHPGSLGSIGLHGSPQLYPSELSAFASSRGNFREALFSPVGGGFQSLQQMCNAINGRNPMIHVSTSYDATNDRMRSRRHDGNPAQSENKRQFELDIDRIAKGEDSRTTLMIKNIPNKYNCKLLLAVIDENHRGTYDFIYLPIDFKNKCNVGYAFINMTDPQHIIPFYKTFNGKKWEKFNSEKVASLAYARIQGRSALIAHFQNSSLMNEDKWCRPMLFHKDGPNAGDQEPFPVGNNVRSRAGRNRSLISLDTKDASPSSSPDQESNSVGTANSTCRTTLEQT*
DI.CM020525.1G55.4	Eukaryota	3674	44.01	2793	44.36	931	CM020525.1	167688	174112	-	rna-gnl|WGS:POTR|OsKitaake05g001800.2	Eukaryota	4209	44.57	2718	44.81	906	6364	2704	931	homologous	same	MVIASGAIDRRHLSPFTPTSDDSSSSFFSQDLVPTERQVGFWNSESMVDHKGSKSVFASPLEKIQPNGANHAGDPETPGGQAFKGLDILSLSNLMRQENASGSPSLSWGEILTNPISRLGLSTRETAFVEPTTADQHVPGYGKGLSSSSLSEVFSGKCIADGFEFTGMSTNQDDADEDIFCTGGGMELENNDSVKGDKVQDGSFKSQISSGHSINKQPSRTLVVRNITANIEDSDLTVLFQQYGDIRMLYTSFKHHGFVTVSYYDIRAAQNAMRALHSKPLGLMKLDVQFSFPKENVPGKDIDKGMLVVSNIDSSISNDDLLQMLSVYGDVKEISSSPISCTKKFVEFYDVRAAEEALHDLNKGGISGPKFKVELSQHGEAGSCLRQQHSREWKQDSLPHQPKNSSPGTIGTIYYLDIFWKLLIITYFALFHAKTGKLGTKCQDNSTVHNLFSPVNQQLESPTQCISTTGPQILSSPIRIKSTLQHNNQASVGDLSGPLGQGNFGRGIQTLHPRSLPEHHNRICNNSKSMTVSGRNASSRQDGVDHNIQKVGPAGFCGHSFDQNNEAFGFTEIGSCPLHGYHYTWNHTNVFPQSPSAPILWSNLQHPMHVHSYPGVPPHMLNTGSYPMDQHHLGSAPDNGGSFGNVHSFHPGSLGSIGLHGSPQLYPSELSAFASSRGNFREALFSPVGGGFQSLQQMCNAINGRNPMIHVSTSYDATNDRMRSRRHDGNPAQSENKRQFELDIDRIAKGEDSRTTLMIKNIPNKYNCKLLLAVIDENHRGTYDFIYLPIDFKNKCNVGYAFINMTDPQHIIPFYKTFNGKKWEKFNSEKVASLAYARIQGRSALIAHFQNSSLMNEDKWCRPMLFHKDGPNAGDQEPFPVGNNVRSRAGRNRSLISLDTKDASPSSSPDQESNSVGTANSTCRTTLEQT*	MVIASGAIDRRHLSPFTPTSDDSSSSFFSQDLVPTERQVGFWNSESMVDHKGSKSVFASPLEKIQPNGANHAGDPETPGGQAFKGLDILSLSNLMRQENASGSPSLSWGEILTNPISRLGLSTRETAFVEPTTADQHVPGYGKGLSSSSLSEVFSGKCIADGFEFTGMSTNQDDADEDIFCTGGGMELENNDSVKGDKVQDGSFKSQISSGHSINKQPSRTLVVRNITANIEDSDLTVLFQQYGDIRMLYTSFKHHGFVTVSYYDIRAAQNAMRALHSKPLGLMKLDVQFSFPKENVPGKDIDKGMLVVSNIDSSISNDDLLQMLSVYGDVKEISSSPISCTKKFVEFYDVRAAEEALHDLNKGGISGPKFKVELSQHGEAGSCLRQQHSREWKQDSLPHQPKNSSPGTIGKLGTKCQDNSTVHNLFSPVNQQLESPTQCISTTGPQILSSPIRIKSTLQHNNQASVGDLSGPLGQGNFGRGIQTLHPRSLPEHHNRICNNSKSMTVSGRNASSRQDGVDHNIQKVGPAGFCGHSFDQNNEAFGFTEIGSCPLHGYHYTWNHTNVFPQSPSAPILWSNLQHPMHVHSYPGVPPHMLNTGSYPMDQHHLGSAPDNGGSFGNVHSFHPGSLGSIGLHGSPQLYPSELSAFASSRGNFREALFSPVGGGFQSLQQMCNAINGRNPMIHVSTSYDATNDRMRSRRHDGNPAQSENKRQFELDIDRIAKGEDSRTTLMIKNIPNKYNCKLLLAVIDENHRGTYDFIYLPIDFKNKCNVGYAFINMTDPQHIIPFYKTFNGKKWEKFNSEKVASLAYARIQGRSALIAHFQNSSLMNEDKWCRPMLFHKDGPNAGDQEPFPVGNNVRSRAGRNRSLISLDTKDASPSSSPDQESNSVGTANSTCRTTLEQT*
DI.CM020525.1G55.4	Eukaryota	3674	44.01	2793	44.36	931	CM020525.1	167688	174112	-	rna-gnl|WGS:POTR|OsKitaake05g001800.3	Eukaryota	3879	44.03	2868	44.63	956	6364	2704	981	homologous	same	MVIASGAIDRRHLSPFTPTSDDSSSSFFSQDLVPTERQVGFWNSESMVDHKGSKSVFASPLEKIQPNGANHAGDPETPGGQAFKGLDILSLSNLMRQENASGSPSLSWGEILTNPISRLGLSTRETAFVEPTTADQHVPGYGKGLSSSSLSEVFSGKCIADGFEFTGMSTNQDDADEDIFCTGGGMELENNDSVKGDKVQDGSFKSQISSGHSINKQPSRTLVVRNITANIEDSDLTVLFQQYGDIRMLYTSFKHHGFVTVSYYDIRAAQNAMRALHSKPLGLMKLDVQFSFPKENVPGKDIDKGMLVVSNIDSSISNDDLLQMLSVYGDVKEISSSPISCTKKFVEFYDVRAAEEALHDLNKGGISGPKFKVELSQHGEAGSCLRQQHSREWKQDSLPHQPKNSSPGTIGTIYYLDIFWKLLIITYFALFHAKTGKLGTKCQDNSTVHNLFSPVNQQLESPTQCISTTGPQILSSPIRIKSTLQHNNQASVGDLSGPLGQGNFGRGIQTLHPRSLPEHHNRICNNSKSMTVSGRNASSRQDGVDHNIQKVGPAGFCGHSFDQNNEAFGFTEIGSCPLHGYHYTWNHTNVFPQSPSAPILWSNLQHPMHVHSYPGVPPHMLNTGSYPMDQHHLGSAPDNGGSFGNVHSFHPGSLGSIGLHGSPQLYPSELSAFASSRGNFREALFSPVGGGFQSLQQMCNAINGRNPMIHVSTSYDATNDRMRSRRHDGNPAQSENKRQFELDIDRIAKGEDSRTTLMIKNIPNKYNCKLLLAVIDENHRGTYDFIYLPIDFKNKCNVGYAFINMTDPQHIIPFYKTFNGKKWEKFNSEKVASLAYARIQGRSALIAHFQNSSLMNEDKWCRPMLFHKDGPNAGDQEPFPVGNNVRSRAGRNRSLISLDTKDASPSSSPDQESNSVGTANSTCRTTLEQT*	MVIASGAIDRRHLSPFTPTSDDSSSSFFSQDLVPTERQVGFWNSESMVDHKGSKSVFASPLEKIQPNGANHAGDPETPGGQAFKGLDILSLSNLMRQENASGSPSLSWGEILTNPISRLGLSTRETAFVEPTTADQHVPGYGKGLSSSSLSEVFSGKSREIVSGVLCQSTGTHTSIYDSDEPLESMEAIEAQTIGDLLPDDDDDLISGIADGFEFTGMSTNQDDADEDIFCTGGGMELENNDSVKGDKVQDGSFKSQISSGHSINKQPSRTLVVRNITANIEDSDLTVLFQQYGDIRMLYTSFKHHGFVTVSYYDIRAAQNAMRALHSKPLGLMKLDVQFSFPKENVPGKDIDKGMLVVSNIDSSISNDDLLQMLSVYGDVKEISSSPISCTKKFVEFYDVRAAEEALHDLNKGGISGPKFKVELSQHGEAGSCLRQQHSREWKQDSLPHQPKNSSPGTIGKLGTKCQDNSTVHNLFSPVNQQLESPTQCISTTGPQILSSPIRIKSTLQHNNQASVGDLSGPLGQGNFGRGIQTLHPRSLPEHHNRICNNSKSMTVSGRNASSRQDGVDHNIQKVGPAGFCGHSFDQNNEAFGFTEIGSCPLHGYHYTWNHTNVFPQSPSAPILWSNLQHPMHVHSYPGVPPHMLNTGSYPMDQHHLGSAPDNGGSFGNVHSFHPGSLGSIGLHGSPQLYPSELSAFASSRGNFREALFSPVGGGFQSLQQMCNAINGRNPMIHVSTSYDATNDRMRSRRHDGNPAQSENKRQFELDIDRIAKGEDSRTTLMIKNIPNKYNCKLLLAVIDENHRGTYDFIYLPIDFKNKCNVGYAFINMTDPQHIIPFYKTFNGKKWEKFNSEKVASLAYARIQGRSALIAHFQNSSLMNEDKWCRPMLFHKDGPNAGDQEPFPVGNNVRSRAGRNRSLISLDTKDASPSSSPDQESNSVGTANSTCRTTLEQT*
DI.CM020525.1G55.4	Eukaryota	3674	44.01	2793	44.36	931	CM020525.1	167688	174112	-	rna-gnl|WGS:POTR|OsKitaake05g001800.1	Eukaryota	4359	44.46	2868	44.63	956	6364	2704	981	homologous	same	MVIASGAIDRRHLSPFTPTSDDSSSSFFSQDLVPTERQVGFWNSESMVDHKGSKSVFASPLEKIQPNGANHAGDPETPGGQAFKGLDILSLSNLMRQENASGSPSLSWGEILTNPISRLGLSTRETAFVEPTTADQHVPGYGKGLSSSSLSEVFSGKCIADGFEFTGMSTNQDDADEDIFCTGGGMELENNDSVKGDKVQDGSFKSQISSGHSINKQPSRTLVVRNITANIEDSDLTVLFQQYGDIRMLYTSFKHHGFVTVSYYDIRAAQNAMRALHSKPLGLMKLDVQFSFPKENVPGKDIDKGMLVVSNIDSSISNDDLLQMLSVYGDVKEISSSPISCTKKFVEFYDVRAAEEALHDLNKGGISGPKFKVELSQHGEAGSCLRQQHSREWKQDSLPHQPKNSSPGTIGTIYYLDIFWKLLIITYFALFHAKTGKLGTKCQDNSTVHNLFSPVNQQLESPTQCISTTGPQILSSPIRIKSTLQHNNQASVGDLSGPLGQGNFGRGIQTLHPRSLPEHHNRICNNSKSMTVSGRNASSRQDGVDHNIQKVGPAGFCGHSFDQNNEAFGFTEIGSCPLHGYHYTWNHTNVFPQSPSAPILWSNLQHPMHVHSYPGVPPHMLNTGSYPMDQHHLGSAPDNGGSFGNVHSFHPGSLGSIGLHGSPQLYPSELSAFASSRGNFREALFSPVGGGFQSLQQMCNAINGRNPMIHVSTSYDATNDRMRSRRHDGNPAQSENKRQFELDIDRIAKGEDSRTTLMIKNIPNKYNCKLLLAVIDENHRGTYDFIYLPIDFKNKCNVGYAFINMTDPQHIIPFYKTFNGKKWEKFNSEKVASLAYARIQGRSALIAHFQNSSLMNEDKWCRPMLFHKDGPNAGDQEPFPVGNNVRSRAGRNRSLISLDTKDASPSSSPDQESNSVGTANSTCRTTLEQT*	MVIASGAIDRRHLSPFTPTSDDSSSSFFSQDLVPTERQVGFWNSESMVDHKGSKSVFASPLEKIQPNGANHAGDPETPGGQAFKGLDILSLSNLMRQENASGSPSLSWGEILTNPISRLGLSTRETAFVEPTTADQHVPGYGKGLSSSSLSEVFSGKSREIVSGVLCQSTGTHTSIYDSDEPLESMEAIEAQTIGDLLPDDDDDLISGIADGFEFTGMSTNQDDADEDIFCTGGGMELENNDSVKGDKVQDGSFKSQISSGHSINKQPSRTLVVRNITANIEDSDLTVLFQQYGDIRMLYTSFKHHGFVTVSYYDIRAAQNAMRALHSKPLGLMKLDVQFSFPKENVPGKDIDKGMLVVSNIDSSISNDDLLQMLSVYGDVKEISSSPISCTKKFVEFYDVRAAEEALHDLNKGGISGPKFKVELSQHGEAGSCLRQQHSREWKQDSLPHQPKNSSPGTIGKLGTKCQDNSTVHNLFSPVNQQLESPTQCISTTGPQILSSPIRIKSTLQHNNQASVGDLSGPLGQGNFGRGIQTLHPRSLPEHHNRICNNSKSMTVSGRNASSRQDGVDHNIQKVGPAGFCGHSFDQNNEAFGFTEIGSCPLHGYHYTWNHTNVFPQSPSAPILWSNLQHPMHVHSYPGVPPHMLNTGSYPMDQHHLGSAPDNGGSFGNVHSFHPGSLGSIGLHGSPQLYPSELSAFASSRGNFREALFSPVGGGFQSLQQMCNAINGRNPMIHVSTSYDATNDRMRSRRHDGNPAQSENKRQFELDIDRIAKGEDSRTTLMIKNIPNKYNCKLLLAVIDENHRGTYDFIYLPIDFKNKCNVGYAFINMTDPQHIIPFYKTFNGKKWEKFNSEKVASLAYARIQGRSALIAHFQNSSLMNEDKWCRPMLFHKDGPNAGDQEPFPVGNNVRSRAGRNRSLISLDTKDASPSSSPDQESNSVGTANSTCRTTLEQT*
DI.CM020525.1G55.4	Eukaryota	3674	44.01	2793	44.36	931	CM020525.1	167688	174112	-	rna-gnl|WGS:POTR|OsKitaake05g001800.4	Eukaryota	3429	44.71	2718	44.81	906	6364	2704	931	homologous	same	MVIASGAIDRRHLSPFTPTSDDSSSSFFSQDLVPTERQVGFWNSESMVDHKGSKSVFASPLEKIQPNGANHAGDPETPGGQAFKGLDILSLSNLMRQENASGSPSLSWGEILTNPISRLGLSTRETAFVEPTTADQHVPGYGKGLSSSSLSEVFSGKCIADGFEFTGMSTNQDDADEDIFCTGGGMELENNDSVKGDKVQDGSFKSQISSGHSINKQPSRTLVVRNITANIEDSDLTVLFQQYGDIRMLYTSFKHHGFVTVSYYDIRAAQNAMRALHSKPLGLMKLDVQFSFPKENVPGKDIDKGMLVVSNIDSSISNDDLLQMLSVYGDVKEISSSPISCTKKFVEFYDVRAAEEALHDLNKGGISGPKFKVELSQHGEAGSCLRQQHSREWKQDSLPHQPKNSSPGTIGTIYYLDIFWKLLIITYFALFHAKTGKLGTKCQDNSTVHNLFSPVNQQLESPTQCISTTGPQILSSPIRIKSTLQHNNQASVGDLSGPLGQGNFGRGIQTLHPRSLPEHHNRICNNSKSMTVSGRNASSRQDGVDHNIQKVGPAGFCGHSFDQNNEAFGFTEIGSCPLHGYHYTWNHTNVFPQSPSAPILWSNLQHPMHVHSYPGVPPHMLNTGSYPMDQHHLGSAPDNGGSFGNVHSFHPGSLGSIGLHGSPQLYPSELSAFASSRGNFREALFSPVGGGFQSLQQMCNAINGRNPMIHVSTSYDATNDRMRSRRHDGNPAQSENKRQFELDIDRIAKGEDSRTTLMIKNIPNKYNCKLLLAVIDENHRGTYDFIYLPIDFKNKCNVGYAFINMTDPQHIIPFYKTFNGKKWEKFNSEKVASLAYARIQGRSALIAHFQNSSLMNEDKWCRPMLFHKDGPNAGDQEPFPVGNNVRSRAGRNRSLISLDTKDASPSSSPDQESNSVGTANSTCRTTLEQT*	MVIASGAIDRRHLSPFTPTSDDSSSSFFSQDLVPTERQVGFWNSESMVDHKGSKSVFASPLEKIQPNGANHAGDPETPGGQAFKGLDILSLSNLMRQENASGSPSLSWGEILTNPISRLGLSTRETAFVEPTTADQHVPGYGKGLSSSSLSEVFSGKCIADGFEFTGMSTNQDDADEDIFCTGGGMELENNDSVKGDKVQDGSFKSQISSGHSINKQPSRTLVVRNITANIEDSDLTVLFQQYGDIRMLYTSFKHHGFVTVSYYDIRAAQNAMRALHSKPLGLMKLDVQFSFPKENVPGKDIDKGMLVVSNIDSSISNDDLLQMLSVYGDVKEISSSPISCTKKFVEFYDVRAAEEALHDLNKGGISGPKFKVELSQHGEAGSCLRQQHSREWKQDSLPHQPKNSSPGTIGKLGTKCQDNSTVHNLFSPVNQQLESPTQCISTTGPQILSSPIRIKSTLQHNNQASVGDLSGPLGQGNFGRGIQTLHPRSLPEHHNRICNNSKSMTVSGRNASSRQDGVDHNIQKVGPAGFCGHSFDQNNEAFGFTEIGSCPLHGYHYTWNHTNVFPQSPSAPILWSNLQHPMHVHSYPGVPPHMLNTGSYPMDQHHLGSAPDNGGSFGNVHSFHPGSLGSIGLHGSPQLYPSELSAFASSRGNFREALFSPVGGGFQSLQQMCNAINGRNPMIHVSTSYDATNDRMRSRRHDGNPAQSENKRQFELDIDRIAKGEDSRTTLMIKNIPNKYNCKLLLAVIDENHRGTYDFIYLPIDFKNKCNVGYAFINMTDPQHIIPFYKTFNGKKWEKFNSEKVASLAYARIQGRSALIAHFQNSSLMNEDKWCRPMLFHKDGPNAGDQEPFPVGNNVRSRAGRNRSLISLDTKDASPSSSPDQESNSVGTANSTCRTTLEQT*
DI.CM020525.1G55.4	Eukaryota	3674	44.01	2793	44.36	931	CM020525.1	167688	174112	-	rna-gnl|WGS:POTR|OsKitaake05g001800.7	Eukaryota	3508	44.5	2868	44.63	956	6183	2704	981	homologous	same	MVIASGAIDRRHLSPFTPTSDDSSSSFFSQDLVPTERQVGFWNSESMVDHKGSKSVFASPLEKIQPNGANHAGDPETPGGQAFKGLDILSLSNLMRQENASGSPSLSWGEILTNPISRLGLSTRETAFVEPTTADQHVPGYGKGLSSSSLSEVFSGKCIADGFEFTGMSTNQDDADEDIFCTGGGMELENNDSVKGDKVQDGSFKSQISSGHSINKQPSRTLVVRNITANIEDSDLTVLFQQYGDIRMLYTSFKHHGFVTVSYYDIRAAQNAMRALHSKPLGLMKLDVQFSFPKENVPGKDIDKGMLVVSNIDSSISNDDLLQMLSVYGDVKEISSSPISCTKKFVEFYDVRAAEEALHDLNKGGISGPKFKVELSQHGEAGSCLRQQHSREWKQDSLPHQPKNSSPGTIGTIYYLDIFWKLLIITYFALFHAKTGKLGTKCQDNSTVHNLFSPVNQQLESPTQCISTTGPQILSSPIRIKSTLQHNNQASVGDLSGPLGQGNFGRGIQTLHPRSLPEHHNRICNNSKSMTVSGRNASSRQDGVDHNIQKVGPAGFCGHSFDQNNEAFGFTEIGSCPLHGYHYTWNHTNVFPQSPSAPILWSNLQHPMHVHSYPGVPPHMLNTGSYPMDQHHLGSAPDNGGSFGNVHSFHPGSLGSIGLHGSPQLYPSELSAFASSRGNFREALFSPVGGGFQSLQQMCNAINGRNPMIHVSTSYDATNDRMRSRRHDGNPAQSENKRQFELDIDRIAKGEDSRTTLMIKNIPNKYNCKLLLAVIDENHRGTYDFIYLPIDFKNKCNVGYAFINMTDPQHIIPFYKTFNGKKWEKFNSEKVASLAYARIQGRSALIAHFQNSSLMNEDKWCRPMLFHKDGPNAGDQEPFPVGNNVRSRAGRNRSLISLDTKDASPSSSPDQESNSVGTANSTCRTTLEQT*	MVIASGAIDRRHLSPFTPTSDDSSSSFFSQDLVPTERQVGFWNSESMVDHKGSKSVFASPLEKIQPNGANHAGDPETPGGQAFKGLDILSLSNLMRQENASGSPSLSWGEILTNPISRLGLSTRETAFVEPTTADQHVPGYGKGLSSSSLSEVFSGKSREIVSGVLCQSTGTHTSIYDSDEPLESMEAIEAQTIGDLLPDDDDDLISGIADGFEFTGMSTNQDDADEDIFCTGGGMELENNDSVKGDKVQDGSFKSQISSGHSINKQPSRTLVVRNITANIEDSDLTVLFQQYGDIRMLYTSFKHHGFVTVSYYDIRAAQNAMRALHSKPLGLMKLDVQFSFPKENVPGKDIDKGMLVVSNIDSSISNDDLLQMLSVYGDVKEISSSPISCTKKFVEFYDVRAAEEALHDLNKGGISGPKFKVELSQHGEAGSCLRQQHSREWKQDSLPHQPKNSSPGTIGKLGTKCQDNSTVHNLFSPVNQQLESPTQCISTTGPQILSSPIRIKSTLQHNNQASVGDLSGPLGQGNFGRGIQTLHPRSLPEHHNRICNNSKSMTVSGRNASSRQDGVDHNIQKVGPAGFCGHSFDQNNEAFGFTEIGSCPLHGYHYTWNHTNVFPQSPSAPILWSNLQHPMHVHSYPGVPPHMLNTGSYPMDQHHLGSAPDNGGSFGNVHSFHPGSLGSIGLHGSPQLYPSELSAFASSRGNFREALFSPVGGGFQSLQQMCNAINGRNPMIHVSTSYDATNDRMRSRRHDGNPAQSENKRQFELDIDRIAKGEDSRTTLMIKNIPNKYNCKLLLAVIDENHRGTYDFIYLPIDFKNKCNVGYAFINMTDPQHIIPFYKTFNGKKWEKFNSEKVASLAYARIQGRSALIAHFQNSSLMNEDKWCRPMLFHKDGPNAGDQEPFPVGNNVRSRAGRNRSLISLDTKDASPSSSPDQESNSVGTANSTCRTTLEQT*
DI.CM020525.1G55.4	Eukaryota	3674	44.01	2793	44.36	931	CM020525.1	167688	174112	-	rna-gnl|WGS:POTR|OsKitaake05g001800.6	Eukaryota	3541	44.11	2868	44.63	956	6314	2704	981	homologous	same	MVIASGAIDRRHLSPFTPTSDDSSSSFFSQDLVPTERQVGFWNSESMVDHKGSKSVFASPLEKIQPNGANHAGDPETPGGQAFKGLDILSLSNLMRQENASGSPSLSWGEILTNPISRLGLSTRETAFVEPTTADQHVPGYGKGLSSSSLSEVFSGKCIADGFEFTGMSTNQDDADEDIFCTGGGMELENNDSVKGDKVQDGSFKSQISSGHSINKQPSRTLVVRNITANIEDSDLTVLFQQYGDIRMLYTSFKHHGFVTVSYYDIRAAQNAMRALHSKPLGLMKLDVQFSFPKENVPGKDIDKGMLVVSNIDSSISNDDLLQMLSVYGDVKEISSSPISCTKKFVEFYDVRAAEEALHDLNKGGISGPKFKVELSQHGEAGSCLRQQHSREWKQDSLPHQPKNSSPGTIGTIYYLDIFWKLLIITYFALFHAKTGKLGTKCQDNSTVHNLFSPVNQQLESPTQCISTTGPQILSSPIRIKSTLQHNNQASVGDLSGPLGQGNFGRGIQTLHPRSLPEHHNRICNNSKSMTVSGRNASSRQDGVDHNIQKVGPAGFCGHSFDQNNEAFGFTEIGSCPLHGYHYTWNHTNVFPQSPSAPILWSNLQHPMHVHSYPGVPPHMLNTGSYPMDQHHLGSAPDNGGSFGNVHSFHPGSLGSIGLHGSPQLYPSELSAFASSRGNFREALFSPVGGGFQSLQQMCNAINGRNPMIHVSTSYDATNDRMRSRRHDGNPAQSENKRQFELDIDRIAKGEDSRTTLMIKNIPNKYNCKLLLAVIDENHRGTYDFIYLPIDFKNKCNVGYAFINMTDPQHIIPFYKTFNGKKWEKFNSEKVASLAYARIQGRSALIAHFQNSSLMNEDKWCRPMLFHKDGPNAGDQEPFPVGNNVRSRAGRNRSLISLDTKDASPSSSPDQESNSVGTANSTCRTTLEQT*	MVIASGAIDRRHLSPFTPTSDDSSSSFFSQDLVPTERQVGFWNSESMVDHKGSKSVFASPLEKIQPNGANHAGDPETPGGQAFKGLDILSLSNLMRQENASGSPSLSWGEILTNPISRLGLSTRETAFVEPTTADQHVPGYGKGLSSSSLSEVFSGKSREIVSGVLCQSTGTHTSIYDSDEPLESMEAIEAQTIGDLLPDDDDDLISGIADGFEFTGMSTNQDDADEDIFCTGGGMELENNDSVKGDKVQDGSFKSQISSGHSINKQPSRTLVVRNITANIEDSDLTVLFQQYGDIRMLYTSFKHHGFVTVSYYDIRAAQNAMRALHSKPLGLMKLDVQFSFPKENVPGKDIDKGMLVVSNIDSSISNDDLLQMLSVYGDVKEISSSPISCTKKFVEFYDVRAAEEALHDLNKGGISGPKFKVELSQHGEAGSCLRQQHSREWKQDSLPHQPKNSSPGTIGKLGTKCQDNSTVHNLFSPVNQQLESPTQCISTTGPQILSSPIRIKSTLQHNNQASVGDLSGPLGQGNFGRGIQTLHPRSLPEHHNRICNNSKSMTVSGRNASSRQDGVDHNIQKVGPAGFCGHSFDQNNEAFGFTEIGSCPLHGYHYTWNHTNVFPQSPSAPILWSNLQHPMHVHSYPGVPPHMLNTGSYPMDQHHLGSAPDNGGSFGNVHSFHPGSLGSIGLHGSPQLYPSELSAFASSRGNFREALFSPVGGGFQSLQQMCNAINGRNPMIHVSTSYDATNDRMRSRRHDGNPAQSENKRQFELDIDRIAKGEDSRTTLMIKNIPNKYNCKLLLAVIDENHRGTYDFIYLPIDFKNKCNVGYAFINMTDPQHIIPFYKTFNGKKWEKFNSEKVASLAYARIQGRSALIAHFQNSSLMNEDKWCRPMLFHKDGPNAGDQEPFPVGNNVRSRAGRNRSLISLDTKDASPSSSPDQESNSVGTANSTCRTTLEQT*
DI.CM020525.1G55.4	Eukaryota	3674	44.01	2793	44.36	931	CM020525.1	167688	174112	-	rna-gnl|WGS:POTR|OsKitaake05g001800.5	Eukaryota	3579	44.57	2868	44.63	956	6364	2704	981	homologous	same	MVIASGAIDRRHLSPFTPTSDDSSSSFFSQDLVPTERQVGFWNSESMVDHKGSKSVFASPLEKIQPNGANHAGDPETPGGQAFKGLDILSLSNLMRQENASGSPSLSWGEILTNPISRLGLSTRETAFVEPTTADQHVPGYGKGLSSSSLSEVFSGKCIADGFEFTGMSTNQDDADEDIFCTGGGMELENNDSVKGDKVQDGSFKSQISSGHSINKQPSRTLVVRNITANIEDSDLTVLFQQYGDIRMLYTSFKHHGFVTVSYYDIRAAQNAMRALHSKPLGLMKLDVQFSFPKENVPGKDIDKGMLVVSNIDSSISNDDLLQMLSVYGDVKEISSSPISCTKKFVEFYDVRAAEEALHDLNKGGISGPKFKVELSQHGEAGSCLRQQHSREWKQDSLPHQPKNSSPGTIGTIYYLDIFWKLLIITYFALFHAKTGKLGTKCQDNSTVHNLFSPVNQQLESPTQCISTTGPQILSSPIRIKSTLQHNNQASVGDLSGPLGQGNFGRGIQTLHPRSLPEHHNRICNNSKSMTVSGRNASSRQDGVDHNIQKVGPAGFCGHSFDQNNEAFGFTEIGSCPLHGYHYTWNHTNVFPQSPSAPILWSNLQHPMHVHSYPGVPPHMLNTGSYPMDQHHLGSAPDNGGSFGNVHSFHPGSLGSIGLHGSPQLYPSELSAFASSRGNFREALFSPVGGGFQSLQQMCNAINGRNPMIHVSTSYDATNDRMRSRRHDGNPAQSENKRQFELDIDRIAKGEDSRTTLMIKNIPNKYNCKLLLAVIDENHRGTYDFIYLPIDFKNKCNVGYAFINMTDPQHIIPFYKTFNGKKWEKFNSEKVASLAYARIQGRSALIAHFQNSSLMNEDKWCRPMLFHKDGPNAGDQEPFPVGNNVRSRAGRNRSLISLDTKDASPSSSPDQESNSVGTANSTCRTTLEQT*	MVIASGAIDRRHLSPFTPTSDDSSSSFFSQDLVPTERQVGFWNSESMVDHKGSKSVFASPLEKIQPNGANHAGDPETPGGQAFKGLDILSLSNLMRQENASGSPSLSWGEILTNPISRLGLSTRETAFVEPTTADQHVPGYGKGLSSSSLSEVFSGKSREIVSGVLCQSTGTHTSIYDSDEPLESMEAIEAQTIGDLLPDDDDDLISGIADGFEFTGMSTNQDDADEDIFCTGGGMELENNDSVKGDKVQDGSFKSQISSGHSINKQPSRTLVVRNITANIEDSDLTVLFQQYGDIRMLYTSFKHHGFVTVSYYDIRAAQNAMRALHSKPLGLMKLDVQFSFPKENVPGKDIDKGMLVVSNIDSSISNDDLLQMLSVYGDVKEISSSPISCTKKFVEFYDVRAAEEALHDLNKGGISGPKFKVELSQHGEAGSCLRQQHSREWKQDSLPHQPKNSSPGTIGKLGTKCQDNSTVHNLFSPVNQQLESPTQCISTTGPQILSSPIRIKSTLQHNNQASVGDLSGPLGQGNFGRGIQTLHPRSLPEHHNRICNNSKSMTVSGRNASSRQDGVDHNIQKVGPAGFCGHSFDQNNEAFGFTEIGSCPLHGYHYTWNHTNVFPQSPSAPILWSNLQHPMHVHSYPGVPPHMLNTGSYPMDQHHLGSAPDNGGSFGNVHSFHPGSLGSIGLHGSPQLYPSELSAFASSRGNFREALFSPVGGGFQSLQQMCNAINGRNPMIHVSTSYDATNDRMRSRRHDGNPAQSENKRQFELDIDRIAKGEDSRTTLMIKNIPNKYNCKLLLAVIDENHRGTYDFIYLPIDFKNKCNVGYAFINMTDPQHIIPFYKTFNGKKWEKFNSEKVASLAYARIQGRSALIAHFQNSSLMNEDKWCRPMLFHKDGPNAGDQEPFPVGNNVRSRAGRNRSLISLDTKDASPSSSPDQESNSVGTANSTCRTTLEQT*
DI.CM020525.1G55.5	Eukaryota	3538	45.08	2718	44.81	906	CM020525.1	167784	175044	-	rna-gnl|WGS:POTR|OsKitaake05g001800.2	Eukaryota	4209	44.57	2718	44.81	906	7260	2704	906	identical	same	MVIASGAIDRRHLSPFTPTSDDSSSSFFSQDLVPTERQVGFWNSESMVDHKGSKSVFASPLEKIQPNGANHAGDPETPGGQAFKGLDILSLSNLMRQENASGSPSLSWGEILTNPISRLGLSTRETAFVEPTTADQHVPGYGKGLSSSSLSEVFSGKCIADGFEFTGMSTNQDDADEDIFCTGGGMELENNDSVKGDKVQDGSFKSQISSGHSINKQPSRTLVVRNITANIEDSDLTVLFQQYGDIRMLYTSFKHHGFVTVSYYDIRAAQNAMRALHSKPLGLMKLDVQFSFPKENVPGKDIDKGMLVVSNIDSSISNDDLLQMLSVYGDVKEISSSPISCTKKFVEFYDVRAAEEALHDLNKGGISGPKFKVELSQHGEAGSCLRQQHSREWKQDSLPHQPKNSSPGTIGKLGTKCQDNSTVHNLFSPVNQQLESPTQCISTTGPQILSSPIRIKSTLQHNNQASVGDLSGPLGQGNFGRGIQTLHPRSLPEHHNRICNNSKSMTVSGRNASSRQDGVDHNIQKVGPAGFCGHSFDQNNEAFGFTEIGSCPLHGYHYTWNHTNVFPQSPSAPILWSNLQHPMHVHSYPGVPPHMLNTGSYPMDQHHLGSAPDNGGSFGNVHSFHPGSLGSIGLHGSPQLYPSELSAFASSRGNFREALFSPVGGGFQSLQQMCNAINGRNPMIHVSTSYDATNDRMRSRRHDGNPAQSENKRQFELDIDRIAKGEDSRTTLMIKNIPNKYNCKLLLAVIDENHRGTYDFIYLPIDFKNKCNVGYAFINMTDPQHIIPFYKTFNGKKWEKFNSEKVASLAYARIQGRSALIAHFQNSSLMNEDKWCRPMLFHKDGPNAGDQEPFPVGNNVRSRAGRNRSLISLDTKDASPSSSPDQESNSVGTANSTCRTTLEQT*	MVIASGAIDRRHLSPFTPTSDDSSSSFFSQDLVPTERQVGFWNSESMVDHKGSKSVFASPLEKIQPNGANHAGDPETPGGQAFKGLDILSLSNLMRQENASGSPSLSWGEILTNPISRLGLSTRETAFVEPTTADQHVPGYGKGLSSSSLSEVFSGKCIADGFEFTGMSTNQDDADEDIFCTGGGMELENNDSVKGDKVQDGSFKSQISSGHSINKQPSRTLVVRNITANIEDSDLTVLFQQYGDIRMLYTSFKHHGFVTVSYYDIRAAQNAMRALHSKPLGLMKLDVQFSFPKENVPGKDIDKGMLVVSNIDSSISNDDLLQMLSVYGDVKEISSSPISCTKKFVEFYDVRAAEEALHDLNKGGISGPKFKVELSQHGEAGSCLRQQHSREWKQDSLPHQPKNSSPGTIGKLGTKCQDNSTVHNLFSPVNQQLESPTQCISTTGPQILSSPIRIKSTLQHNNQASVGDLSGPLGQGNFGRGIQTLHPRSLPEHHNRICNNSKSMTVSGRNASSRQDGVDHNIQKVGPAGFCGHSFDQNNEAFGFTEIGSCPLHGYHYTWNHTNVFPQSPSAPILWSNLQHPMHVHSYPGVPPHMLNTGSYPMDQHHLGSAPDNGGSFGNVHSFHPGSLGSIGLHGSPQLYPSELSAFASSRGNFREALFSPVGGGFQSLQQMCNAINGRNPMIHVSTSYDATNDRMRSRRHDGNPAQSENKRQFELDIDRIAKGEDSRTTLMIKNIPNKYNCKLLLAVIDENHRGTYDFIYLPIDFKNKCNVGYAFINMTDPQHIIPFYKTFNGKKWEKFNSEKVASLAYARIQGRSALIAHFQNSSLMNEDKWCRPMLFHKDGPNAGDQEPFPVGNNVRSRAGRNRSLISLDTKDASPSSSPDQESNSVGTANSTCRTTLEQT*
DI.CM020525.1G55.5	Eukaryota	3538	45.08	2718	44.81	906	CM020525.1	167784	175044	-	rna-gnl|WGS:POTR|OsKitaake05g001800.3	Eukaryota	3879	44.03	2868	44.63	956	7260	2704	956	homologous	same	MVIASGAIDRRHLSPFTPTSDDSSSSFFSQDLVPTERQVGFWNSESMVDHKGSKSVFASPLEKIQPNGANHAGDPETPGGQAFKGLDILSLSNLMRQENASGSPSLSWGEILTNPISRLGLSTRETAFVEPTTADQHVPGYGKGLSSSSLSEVFSGKCIADGFEFTGMSTNQDDADEDIFCTGGGMELENNDSVKGDKVQDGSFKSQISSGHSINKQPSRTLVVRNITANIEDSDLTVLFQQYGDIRMLYTSFKHHGFVTVSYYDIRAAQNAMRALHSKPLGLMKLDVQFSFPKENVPGKDIDKGMLVVSNIDSSISNDDLLQMLSVYGDVKEISSSPISCTKKFVEFYDVRAAEEALHDLNKGGISGPKFKVELSQHGEAGSCLRQQHSREWKQDSLPHQPKNSSPGTIGKLGTKCQDNSTVHNLFSPVNQQLESPTQCISTTGPQILSSPIRIKSTLQHNNQASVGDLSGPLGQGNFGRGIQTLHPRSLPEHHNRICNNSKSMTVSGRNASSRQDGVDHNIQKVGPAGFCGHSFDQNNEAFGFTEIGSCPLHGYHYTWNHTNVFPQSPSAPILWSNLQHPMHVHSYPGVPPHMLNTGSYPMDQHHLGSAPDNGGSFGNVHSFHPGSLGSIGLHGSPQLYPSELSAFASSRGNFREALFSPVGGGFQSLQQMCNAINGRNPMIHVSTSYDATNDRMRSRRHDGNPAQSENKRQFELDIDRIAKGEDSRTTLMIKNIPNKYNCKLLLAVIDENHRGTYDFIYLPIDFKNKCNVGYAFINMTDPQHIIPFYKTFNGKKWEKFNSEKVASLAYARIQGRSALIAHFQNSSLMNEDKWCRPMLFHKDGPNAGDQEPFPVGNNVRSRAGRNRSLISLDTKDASPSSSPDQESNSVGTANSTCRTTLEQT*	MVIASGAIDRRHLSPFTPTSDDSSSSFFSQDLVPTERQVGFWNSESMVDHKGSKSVFASPLEKIQPNGANHAGDPETPGGQAFKGLDILSLSNLMRQENASGSPSLSWGEILTNPISRLGLSTRETAFVEPTTADQHVPGYGKGLSSSSLSEVFSGKSREIVSGVLCQSTGTHTSIYDSDEPLESMEAIEAQTIGDLLPDDDDDLISGIADGFEFTGMSTNQDDADEDIFCTGGGMELENNDSVKGDKVQDGSFKSQISSGHSINKQPSRTLVVRNITANIEDSDLTVLFQQYGDIRMLYTSFKHHGFVTVSYYDIRAAQNAMRALHSKPLGLMKLDVQFSFPKENVPGKDIDKGMLVVSNIDSSISNDDLLQMLSVYGDVKEISSSPISCTKKFVEFYDVRAAEEALHDLNKGGISGPKFKVELSQHGEAGSCLRQQHSREWKQDSLPHQPKNSSPGTIGKLGTKCQDNSTVHNLFSPVNQQLESPTQCISTTGPQILSSPIRIKSTLQHNNQASVGDLSGPLGQGNFGRGIQTLHPRSLPEHHNRICNNSKSMTVSGRNASSRQDGVDHNIQKVGPAGFCGHSFDQNNEAFGFTEIGSCPLHGYHYTWNHTNVFPQSPSAPILWSNLQHPMHVHSYPGVPPHMLNTGSYPMDQHHLGSAPDNGGSFGNVHSFHPGSLGSIGLHGSPQLYPSELSAFASSRGNFREALFSPVGGGFQSLQQMCNAINGRNPMIHVSTSYDATNDRMRSRRHDGNPAQSENKRQFELDIDRIAKGEDSRTTLMIKNIPNKYNCKLLLAVIDENHRGTYDFIYLPIDFKNKCNVGYAFINMTDPQHIIPFYKTFNGKKWEKFNSEKVASLAYARIQGRSALIAHFQNSSLMNEDKWCRPMLFHKDGPNAGDQEPFPVGNNVRSRAGRNRSLISLDTKDASPSSSPDQESNSVGTANSTCRTTLEQT*
DI.CM020525.1G55.5	Eukaryota	3538	45.08	2718	44.81	906	CM020525.1	167784	175044	-	rna-gnl|WGS:POTR|OsKitaake05g001800.4	Eukaryota	3429	44.71	2718	44.81	906	7213	2704	906	identical	same	MVIASGAIDRRHLSPFTPTSDDSSSSFFSQDLVPTERQVGFWNSESMVDHKGSKSVFASPLEKIQPNGANHAGDPETPGGQAFKGLDILSLSNLMRQENASGSPSLSWGEILTNPISRLGLSTRETAFVEPTTADQHVPGYGKGLSSSSLSEVFSGKCIADGFEFTGMSTNQDDADEDIFCTGGGMELENNDSVKGDKVQDGSFKSQISSGHSINKQPSRTLVVRNITANIEDSDLTVLFQQYGDIRMLYTSFKHHGFVTVSYYDIRAAQNAMRALHSKPLGLMKLDVQFSFPKENVPGKDIDKGMLVVSNIDSSISNDDLLQMLSVYGDVKEISSSPISCTKKFVEFYDVRAAEEALHDLNKGGISGPKFKVELSQHGEAGSCLRQQHSREWKQDSLPHQPKNSSPGTIGKLGTKCQDNSTVHNLFSPVNQQLESPTQCISTTGPQILSSPIRIKSTLQHNNQASVGDLSGPLGQGNFGRGIQTLHPRSLPEHHNRICNNSKSMTVSGRNASSRQDGVDHNIQKVGPAGFCGHSFDQNNEAFGFTEIGSCPLHGYHYTWNHTNVFPQSPSAPILWSNLQHPMHVHSYPGVPPHMLNTGSYPMDQHHLGSAPDNGGSFGNVHSFHPGSLGSIGLHGSPQLYPSELSAFASSRGNFREALFSPVGGGFQSLQQMCNAINGRNPMIHVSTSYDATNDRMRSRRHDGNPAQSENKRQFELDIDRIAKGEDSRTTLMIKNIPNKYNCKLLLAVIDENHRGTYDFIYLPIDFKNKCNVGYAFINMTDPQHIIPFYKTFNGKKWEKFNSEKVASLAYARIQGRSALIAHFQNSSLMNEDKWCRPMLFHKDGPNAGDQEPFPVGNNVRSRAGRNRSLISLDTKDASPSSSPDQESNSVGTANSTCRTTLEQT*	MVIASGAIDRRHLSPFTPTSDDSSSSFFSQDLVPTERQVGFWNSESMVDHKGSKSVFASPLEKIQPNGANHAGDPETPGGQAFKGLDILSLSNLMRQENASGSPSLSWGEILTNPISRLGLSTRETAFVEPTTADQHVPGYGKGLSSSSLSEVFSGKCIADGFEFTGMSTNQDDADEDIFCTGGGMELENNDSVKGDKVQDGSFKSQISSGHSINKQPSRTLVVRNITANIEDSDLTVLFQQYGDIRMLYTSFKHHGFVTVSYYDIRAAQNAMRALHSKPLGLMKLDVQFSFPKENVPGKDIDKGMLVVSNIDSSISNDDLLQMLSVYGDVKEISSSPISCTKKFVEFYDVRAAEEALHDLNKGGISGPKFKVELSQHGEAGSCLRQQHSREWKQDSLPHQPKNSSPGTIGKLGTKCQDNSTVHNLFSPVNQQLESPTQCISTTGPQILSSPIRIKSTLQHNNQASVGDLSGPLGQGNFGRGIQTLHPRSLPEHHNRICNNSKSMTVSGRNASSRQDGVDHNIQKVGPAGFCGHSFDQNNEAFGFTEIGSCPLHGYHYTWNHTNVFPQSPSAPILWSNLQHPMHVHSYPGVPPHMLNTGSYPMDQHHLGSAPDNGGSFGNVHSFHPGSLGSIGLHGSPQLYPSELSAFASSRGNFREALFSPVGGGFQSLQQMCNAINGRNPMIHVSTSYDATNDRMRSRRHDGNPAQSENKRQFELDIDRIAKGEDSRTTLMIKNIPNKYNCKLLLAVIDENHRGTYDFIYLPIDFKNKCNVGYAFINMTDPQHIIPFYKTFNGKKWEKFNSEKVASLAYARIQGRSALIAHFQNSSLMNEDKWCRPMLFHKDGPNAGDQEPFPVGNNVRSRAGRNRSLISLDTKDASPSSSPDQESNSVGTANSTCRTTLEQT*
DI.CM020525.1G55.5	Eukaryota	3538	45.08	2718	44.81	906	CM020525.1	167784	175044	-	rna-gnl|WGS:POTR|OsKitaake05g001800.7	Eukaryota	3508	44.5	2868	44.63	956	6147	2704	956	homologous	same	MVIASGAIDRRHLSPFTPTSDDSSSSFFSQDLVPTERQVGFWNSESMVDHKGSKSVFASPLEKIQPNGANHAGDPETPGGQAFKGLDILSLSNLMRQENASGSPSLSWGEILTNPISRLGLSTRETAFVEPTTADQHVPGYGKGLSSSSLSEVFSGKCIADGFEFTGMSTNQDDADEDIFCTGGGMELENNDSVKGDKVQDGSFKSQISSGHSINKQPSRTLVVRNITANIEDSDLTVLFQQYGDIRMLYTSFKHHGFVTVSYYDIRAAQNAMRALHSKPLGLMKLDVQFSFPKENVPGKDIDKGMLVVSNIDSSISNDDLLQMLSVYGDVKEISSSPISCTKKFVEFYDVRAAEEALHDLNKGGISGPKFKVELSQHGEAGSCLRQQHSREWKQDSLPHQPKNSSPGTIGKLGTKCQDNSTVHNLFSPVNQQLESPTQCISTTGPQILSSPIRIKSTLQHNNQASVGDLSGPLGQGNFGRGIQTLHPRSLPEHHNRICNNSKSMTVSGRNASSRQDGVDHNIQKVGPAGFCGHSFDQNNEAFGFTEIGSCPLHGYHYTWNHTNVFPQSPSAPILWSNLQHPMHVHSYPGVPPHMLNTGSYPMDQHHLGSAPDNGGSFGNVHSFHPGSLGSIGLHGSPQLYPSELSAFASSRGNFREALFSPVGGGFQSLQQMCNAINGRNPMIHVSTSYDATNDRMRSRRHDGNPAQSENKRQFELDIDRIAKGEDSRTTLMIKNIPNKYNCKLLLAVIDENHRGTYDFIYLPIDFKNKCNVGYAFINMTDPQHIIPFYKTFNGKKWEKFNSEKVASLAYARIQGRSALIAHFQNSSLMNEDKWCRPMLFHKDGPNAGDQEPFPVGNNVRSRAGRNRSLISLDTKDASPSSSPDQESNSVGTANSTCRTTLEQT*	MVIASGAIDRRHLSPFTPTSDDSSSSFFSQDLVPTERQVGFWNSESMVDHKGSKSVFASPLEKIQPNGANHAGDPETPGGQAFKGLDILSLSNLMRQENASGSPSLSWGEILTNPISRLGLSTRETAFVEPTTADQHVPGYGKGLSSSSLSEVFSGKSREIVSGVLCQSTGTHTSIYDSDEPLESMEAIEAQTIGDLLPDDDDDLISGIADGFEFTGMSTNQDDADEDIFCTGGGMELENNDSVKGDKVQDGSFKSQISSGHSINKQPSRTLVVRNITANIEDSDLTVLFQQYGDIRMLYTSFKHHGFVTVSYYDIRAAQNAMRALHSKPLGLMKLDVQFSFPKENVPGKDIDKGMLVVSNIDSSISNDDLLQMLSVYGDVKEISSSPISCTKKFVEFYDVRAAEEALHDLNKGGISGPKFKVELSQHGEAGSCLRQQHSREWKQDSLPHQPKNSSPGTIGKLGTKCQDNSTVHNLFSPVNQQLESPTQCISTTGPQILSSPIRIKSTLQHNNQASVGDLSGPLGQGNFGRGIQTLHPRSLPEHHNRICNNSKSMTVSGRNASSRQDGVDHNIQKVGPAGFCGHSFDQNNEAFGFTEIGSCPLHGYHYTWNHTNVFPQSPSAPILWSNLQHPMHVHSYPGVPPHMLNTGSYPMDQHHLGSAPDNGGSFGNVHSFHPGSLGSIGLHGSPQLYPSELSAFASSRGNFREALFSPVGGGFQSLQQMCNAINGRNPMIHVSTSYDATNDRMRSRRHDGNPAQSENKRQFELDIDRIAKGEDSRTTLMIKNIPNKYNCKLLLAVIDENHRGTYDFIYLPIDFKNKCNVGYAFINMTDPQHIIPFYKTFNGKKWEKFNSEKVASLAYARIQGRSALIAHFQNSSLMNEDKWCRPMLFHKDGPNAGDQEPFPVGNNVRSRAGRNRSLISLDTKDASPSSSPDQESNSVGTANSTCRTTLEQT*
DI.CM020525.1G55.5	Eukaryota	3538	45.08	2718	44.81	906	CM020525.1	167784	175044	-	rna-gnl|WGS:POTR|OsKitaake05g001800.1	Eukaryota	4359	44.46	2868	44.63	956	7260	2704	956	homologous	same	MVIASGAIDRRHLSPFTPTSDDSSSSFFSQDLVPTERQVGFWNSESMVDHKGSKSVFASPLEKIQPNGANHAGDPETPGGQAFKGLDILSLSNLMRQENASGSPSLSWGEILTNPISRLGLSTRETAFVEPTTADQHVPGYGKGLSSSSLSEVFSGKCIADGFEFTGMSTNQDDADEDIFCTGGGMELENNDSVKGDKVQDGSFKSQISSGHSINKQPSRTLVVRNITANIEDSDLTVLFQQYGDIRMLYTSFKHHGFVTVSYYDIRAAQNAMRALHSKPLGLMKLDVQFSFPKENVPGKDIDKGMLVVSNIDSSISNDDLLQMLSVYGDVKEISSSPISCTKKFVEFYDVRAAEEALHDLNKGGISGPKFKVELSQHGEAGSCLRQQHSREWKQDSLPHQPKNSSPGTIGKLGTKCQDNSTVHNLFSPVNQQLESPTQCISTTGPQILSSPIRIKSTLQHNNQASVGDLSGPLGQGNFGRGIQTLHPRSLPEHHNRICNNSKSMTVSGRNASSRQDGVDHNIQKVGPAGFCGHSFDQNNEAFGFTEIGSCPLHGYHYTWNHTNVFPQSPSAPILWSNLQHPMHVHSYPGVPPHMLNTGSYPMDQHHLGSAPDNGGSFGNVHSFHPGSLGSIGLHGSPQLYPSELSAFASSRGNFREALFSPVGGGFQSLQQMCNAINGRNPMIHVSTSYDATNDRMRSRRHDGNPAQSENKRQFELDIDRIAKGEDSRTTLMIKNIPNKYNCKLLLAVIDENHRGTYDFIYLPIDFKNKCNVGYAFINMTDPQHIIPFYKTFNGKKWEKFNSEKVASLAYARIQGRSALIAHFQNSSLMNEDKWCRPMLFHKDGPNAGDQEPFPVGNNVRSRAGRNRSLISLDTKDASPSSSPDQESNSVGTANSTCRTTLEQT*	MVIASGAIDRRHLSPFTPTSDDSSSSFFSQDLVPTERQVGFWNSESMVDHKGSKSVFASPLEKIQPNGANHAGDPETPGGQAFKGLDILSLSNLMRQENASGSPSLSWGEILTNPISRLGLSTRETAFVEPTTADQHVPGYGKGLSSSSLSEVFSGKSREIVSGVLCQSTGTHTSIYDSDEPLESMEAIEAQTIGDLLPDDDDDLISGIADGFEFTGMSTNQDDADEDIFCTGGGMELENNDSVKGDKVQDGSFKSQISSGHSINKQPSRTLVVRNITANIEDSDLTVLFQQYGDIRMLYTSFKHHGFVTVSYYDIRAAQNAMRALHSKPLGLMKLDVQFSFPKENVPGKDIDKGMLVVSNIDSSISNDDLLQMLSVYGDVKEISSSPISCTKKFVEFYDVRAAEEALHDLNKGGISGPKFKVELSQHGEAGSCLRQQHSREWKQDSLPHQPKNSSPGTIGKLGTKCQDNSTVHNLFSPVNQQLESPTQCISTTGPQILSSPIRIKSTLQHNNQASVGDLSGPLGQGNFGRGIQTLHPRSLPEHHNRICNNSKSMTVSGRNASSRQDGVDHNIQKVGPAGFCGHSFDQNNEAFGFTEIGSCPLHGYHYTWNHTNVFPQSPSAPILWSNLQHPMHVHSYPGVPPHMLNTGSYPMDQHHLGSAPDNGGSFGNVHSFHPGSLGSIGLHGSPQLYPSELSAFASSRGNFREALFSPVGGGFQSLQQMCNAINGRNPMIHVSTSYDATNDRMRSRRHDGNPAQSENKRQFELDIDRIAKGEDSRTTLMIKNIPNKYNCKLLLAVIDENHRGTYDFIYLPIDFKNKCNVGYAFINMTDPQHIIPFYKTFNGKKWEKFNSEKVASLAYARIQGRSALIAHFQNSSLMNEDKWCRPMLFHKDGPNAGDQEPFPVGNNVRSRAGRNRSLISLDTKDASPSSSPDQESNSVGTANSTCRTTLEQT*
DI.CM020525.1G55.5	Eukaryota	3538	45.08	2718	44.81	906	CM020525.1	167784	175044	-	rna-gnl|WGS:POTR|OsKitaake05g001800.6	Eukaryota	3541	44.11	2868	44.63	956	6278	2704	956	homologous	same	MVIASGAIDRRHLSPFTPTSDDSSSSFFSQDLVPTERQVGFWNSESMVDHKGSKSVFASPLEKIQPNGANHAGDPETPGGQAFKGLDILSLSNLMRQENASGSPSLSWGEILTNPISRLGLSTRETAFVEPTTADQHVPGYGKGLSSSSLSEVFSGKCIADGFEFTGMSTNQDDADEDIFCTGGGMELENNDSVKGDKVQDGSFKSQISSGHSINKQPSRTLVVRNITANIEDSDLTVLFQQYGDIRMLYTSFKHHGFVTVSYYDIRAAQNAMRALHSKPLGLMKLDVQFSFPKENVPGKDIDKGMLVVSNIDSSISNDDLLQMLSVYGDVKEISSSPISCTKKFVEFYDVRAAEEALHDLNKGGISGPKFKVELSQHGEAGSCLRQQHSREWKQDSLPHQPKNSSPGTIGKLGTKCQDNSTVHNLFSPVNQQLESPTQCISTTGPQILSSPIRIKSTLQHNNQASVGDLSGPLGQGNFGRGIQTLHPRSLPEHHNRICNNSKSMTVSGRNASSRQDGVDHNIQKVGPAGFCGHSFDQNNEAFGFTEIGSCPLHGYHYTWNHTNVFPQSPSAPILWSNLQHPMHVHSYPGVPPHMLNTGSYPMDQHHLGSAPDNGGSFGNVHSFHPGSLGSIGLHGSPQLYPSELSAFASSRGNFREALFSPVGGGFQSLQQMCNAINGRNPMIHVSTSYDATNDRMRSRRHDGNPAQSENKRQFELDIDRIAKGEDSRTTLMIKNIPNKYNCKLLLAVIDENHRGTYDFIYLPIDFKNKCNVGYAFINMTDPQHIIPFYKTFNGKKWEKFNSEKVASLAYARIQGRSALIAHFQNSSLMNEDKWCRPMLFHKDGPNAGDQEPFPVGNNVRSRAGRNRSLISLDTKDASPSSSPDQESNSVGTANSTCRTTLEQT*	MVIASGAIDRRHLSPFTPTSDDSSSSFFSQDLVPTERQVGFWNSESMVDHKGSKSVFASPLEKIQPNGANHAGDPETPGGQAFKGLDILSLSNLMRQENASGSPSLSWGEILTNPISRLGLSTRETAFVEPTTADQHVPGYGKGLSSSSLSEVFSGKSREIVSGVLCQSTGTHTSIYDSDEPLESMEAIEAQTIGDLLPDDDDDLISGIADGFEFTGMSTNQDDADEDIFCTGGGMELENNDSVKGDKVQDGSFKSQISSGHSINKQPSRTLVVRNITANIEDSDLTVLFQQYGDIRMLYTSFKHHGFVTVSYYDIRAAQNAMRALHSKPLGLMKLDVQFSFPKENVPGKDIDKGMLVVSNIDSSISNDDLLQMLSVYGDVKEISSSPISCTKKFVEFYDVRAAEEALHDLNKGGISGPKFKVELSQHGEAGSCLRQQHSREWKQDSLPHQPKNSSPGTIGKLGTKCQDNSTVHNLFSPVNQQLESPTQCISTTGPQILSSPIRIKSTLQHNNQASVGDLSGPLGQGNFGRGIQTLHPRSLPEHHNRICNNSKSMTVSGRNASSRQDGVDHNIQKVGPAGFCGHSFDQNNEAFGFTEIGSCPLHGYHYTWNHTNVFPQSPSAPILWSNLQHPMHVHSYPGVPPHMLNTGSYPMDQHHLGSAPDNGGSFGNVHSFHPGSLGSIGLHGSPQLYPSELSAFASSRGNFREALFSPVGGGFQSLQQMCNAINGRNPMIHVSTSYDATNDRMRSRRHDGNPAQSENKRQFELDIDRIAKGEDSRTTLMIKNIPNKYNCKLLLAVIDENHRGTYDFIYLPIDFKNKCNVGYAFINMTDPQHIIPFYKTFNGKKWEKFNSEKVASLAYARIQGRSALIAHFQNSSLMNEDKWCRPMLFHKDGPNAGDQEPFPVGNNVRSRAGRNRSLISLDTKDASPSSSPDQESNSVGTANSTCRTTLEQT*
DI.CM020525.1G55.5	Eukaryota	3538	45.08	2718	44.81	906	CM020525.1	167784	175044	-	rna-gnl|WGS:POTR|OsKitaake05g001800.5	Eukaryota	3579	44.57	2868	44.63	956	7213	2704	956	homologous	same	MVIASGAIDRRHLSPFTPTSDDSSSSFFSQDLVPTERQVGFWNSESMVDHKGSKSVFASPLEKIQPNGANHAGDPETPGGQAFKGLDILSLSNLMRQENASGSPSLSWGEILTNPISRLGLSTRETAFVEPTTADQHVPGYGKGLSSSSLSEVFSGKCIADGFEFTGMSTNQDDADEDIFCTGGGMELENNDSVKGDKVQDGSFKSQISSGHSINKQPSRTLVVRNITANIEDSDLTVLFQQYGDIRMLYTSFKHHGFVTVSYYDIRAAQNAMRALHSKPLGLMKLDVQFSFPKENVPGKDIDKGMLVVSNIDSSISNDDLLQMLSVYGDVKEISSSPISCTKKFVEFYDVRAAEEALHDLNKGGISGPKFKVELSQHGEAGSCLRQQHSREWKQDSLPHQPKNSSPGTIGKLGTKCQDNSTVHNLFSPVNQQLESPTQCISTTGPQILSSPIRIKSTLQHNNQASVGDLSGPLGQGNFGRGIQTLHPRSLPEHHNRICNNSKSMTVSGRNASSRQDGVDHNIQKVGPAGFCGHSFDQNNEAFGFTEIGSCPLHGYHYTWNHTNVFPQSPSAPILWSNLQHPMHVHSYPGVPPHMLNTGSYPMDQHHLGSAPDNGGSFGNVHSFHPGSLGSIGLHGSPQLYPSELSAFASSRGNFREALFSPVGGGFQSLQQMCNAINGRNPMIHVSTSYDATNDRMRSRRHDGNPAQSENKRQFELDIDRIAKGEDSRTTLMIKNIPNKYNCKLLLAVIDENHRGTYDFIYLPIDFKNKCNVGYAFINMTDPQHIIPFYKTFNGKKWEKFNSEKVASLAYARIQGRSALIAHFQNSSLMNEDKWCRPMLFHKDGPNAGDQEPFPVGNNVRSRAGRNRSLISLDTKDASPSSSPDQESNSVGTANSTCRTTLEQT*	MVIASGAIDRRHLSPFTPTSDDSSSSFFSQDLVPTERQVGFWNSESMVDHKGSKSVFASPLEKIQPNGANHAGDPETPGGQAFKGLDILSLSNLMRQENASGSPSLSWGEILTNPISRLGLSTRETAFVEPTTADQHVPGYGKGLSSSSLSEVFSGKSREIVSGVLCQSTGTHTSIYDSDEPLESMEAIEAQTIGDLLPDDDDDLISGIADGFEFTGMSTNQDDADEDIFCTGGGMELENNDSVKGDKVQDGSFKSQISSGHSINKQPSRTLVVRNITANIEDSDLTVLFQQYGDIRMLYTSFKHHGFVTVSYYDIRAAQNAMRALHSKPLGLMKLDVQFSFPKENVPGKDIDKGMLVVSNIDSSISNDDLLQMLSVYGDVKEISSSPISCTKKFVEFYDVRAAEEALHDLNKGGISGPKFKVELSQHGEAGSCLRQQHSREWKQDSLPHQPKNSSPGTIGKLGTKCQDNSTVHNLFSPVNQQLESPTQCISTTGPQILSSPIRIKSTLQHNNQASVGDLSGPLGQGNFGRGIQTLHPRSLPEHHNRICNNSKSMTVSGRNASSRQDGVDHNIQKVGPAGFCGHSFDQNNEAFGFTEIGSCPLHGYHYTWNHTNVFPQSPSAPILWSNLQHPMHVHSYPGVPPHMLNTGSYPMDQHHLGSAPDNGGSFGNVHSFHPGSLGSIGLHGSPQLYPSELSAFASSRGNFREALFSPVGGGFQSLQQMCNAINGRNPMIHVSTSYDATNDRMRSRRHDGNPAQSENKRQFELDIDRIAKGEDSRTTLMIKNIPNKYNCKLLLAVIDENHRGTYDFIYLPIDFKNKCNVGYAFINMTDPQHIIPFYKTFNGKKWEKFNSEKVASLAYARIQGRSALIAHFQNSSLMNEDKWCRPMLFHKDGPNAGDQEPFPVGNNVRSRAGRNRSLISLDTKDASPSSSPDQESNSVGTANSTCRTTLEQT*
DI.CM020525.1G55.6	Eukaryota	3472	44.79	2820	44.75	940	CM020525.1	167788	174978	-	rna-gnl|WGS:POTR|OsKitaake05g001800.6	Eukaryota	3541	44.11	2868	44.63	956	6274	2806	956	homologous	same	MVIASGAIDRRHLSPFTPTSDDSSSSFFSQDLVPTERQVGFWNSESMVDHKGSKSVFASPLEKIQPNGANHAGDPETPGGQAFKGLDILSLSNLMRQENASGSPSLSWGEILTNPISRLGLSTRETAFVEPTTADQHVPGYGKGLSSSSLSEVFSGKSREIVSGVLCQSTGTHTSIYDSDEPLESMEAIEAQTIGDLLPDDDDDLISGIADGFEFTGMSTNQDDADEDIFCTGGGMELENNDSVKGDKVQDGSFKSQISSGHSINKQPSRTLVVRNITANIEDSDLTVLFQQYGDIRMLYTSFKHHGFVTVSYYDIRAAQNAMRALHSKPLGLMKLDVQFSFPKENVPGKDIDKGMLVVSNIDSSISNDDLLQMLSVYGDVKEISSSPISCTKKFVEFYDVRAAEEALHDLNKGGISGPKFKVELSQHGEAGSCLRQQHSREWKQDSLPHQPKNSSPGTIGKLGTKCQDNSTVHNLFSPVNQQLESPTQCISTTGPQILSSPIRIKSTLQHNNQASVGDLSGPLGQGNFGRGIQTLHPRSLPEHHNRICNNSKSMTVSGRNASSRQDGVDHNIQKVGPAGFCGHSFDQNNEAFGFTEIGSCPLHGYHYTWNHTNVFPQSPSAPILWSNLQHPMHVHSYPGVPPHMLNTGSYPMDQHHLGSAPDNGGSFGNVHSFHPGSLGSIGLHGSPQLYPSELSAFASSRGNFREALFSPVGGGFQSLQQMCNAINGRNPMIHVSTSYDATNDRMRSRRHDGNPAQSENKRQFELDIDRIAKGEDSRTTLMIKNIPNKYNCKLLLAVIDENHRGTYDFIYLPIDFKHIIPFYKTFNGKKWEKFNSEKVASLAYARIQGRSALIAHFQNSSLMNEDKWCRPMLFHKDGPNAGDQEPFPVGNNVRSRAGRNRSLISLDTKDASPSSSPDQESNSVGTANSTCRTTLEQT*	MVIASGAIDRRHLSPFTPTSDDSSSSFFSQDLVPTERQVGFWNSESMVDHKGSKSVFASPLEKIQPNGANHAGDPETPGGQAFKGLDILSLSNLMRQENASGSPSLSWGEILTNPISRLGLSTRETAFVEPTTADQHVPGYGKGLSSSSLSEVFSGKSREIVSGVLCQSTGTHTSIYDSDEPLESMEAIEAQTIGDLLPDDDDDLISGIADGFEFTGMSTNQDDADEDIFCTGGGMELENNDSVKGDKVQDGSFKSQISSGHSINKQPSRTLVVRNITANIEDSDLTVLFQQYGDIRMLYTSFKHHGFVTVSYYDIRAAQNAMRALHSKPLGLMKLDVQFSFPKENVPGKDIDKGMLVVSNIDSSISNDDLLQMLSVYGDVKEISSSPISCTKKFVEFYDVRAAEEALHDLNKGGISGPKFKVELSQHGEAGSCLRQQHSREWKQDSLPHQPKNSSPGTIGKLGTKCQDNSTVHNLFSPVNQQLESPTQCISTTGPQILSSPIRIKSTLQHNNQASVGDLSGPLGQGNFGRGIQTLHPRSLPEHHNRICNNSKSMTVSGRNASSRQDGVDHNIQKVGPAGFCGHSFDQNNEAFGFTEIGSCPLHGYHYTWNHTNVFPQSPSAPILWSNLQHPMHVHSYPGVPPHMLNTGSYPMDQHHLGSAPDNGGSFGNVHSFHPGSLGSIGLHGSPQLYPSELSAFASSRGNFREALFSPVGGGFQSLQQMCNAINGRNPMIHVSTSYDATNDRMRSRRHDGNPAQSENKRQFELDIDRIAKGEDSRTTLMIKNIPNKYNCKLLLAVIDENHRGTYDFIYLPIDFKNKCNVGYAFINMTDPQHIIPFYKTFNGKKWEKFNSEKVASLAYARIQGRSALIAHFQNSSLMNEDKWCRPMLFHKDGPNAGDQEPFPVGNNVRSRAGRNRSLISLDTKDASPSSSPDQESNSVGTANSTCRTTLEQT*
DI.CM020525.1G55.6	Eukaryota	3472	44.79	2820	44.75	940	CM020525.1	167788	174978	-	rna-gnl|WGS:POTR|OsKitaake05g001800.3	Eukaryota	3879	44.03	2868	44.63	956	7190	2806	956	homologous	same	MVIASGAIDRRHLSPFTPTSDDSSSSFFSQDLVPTERQVGFWNSESMVDHKGSKSVFASPLEKIQPNGANHAGDPETPGGQAFKGLDILSLSNLMRQENASGSPSLSWGEILTNPISRLGLSTRETAFVEPTTADQHVPGYGKGLSSSSLSEVFSGKSREIVSGVLCQSTGTHTSIYDSDEPLESMEAIEAQTIGDLLPDDDDDLISGIADGFEFTGMSTNQDDADEDIFCTGGGMELENNDSVKGDKVQDGSFKSQISSGHSINKQPSRTLVVRNITANIEDSDLTVLFQQYGDIRMLYTSFKHHGFVTVSYYDIRAAQNAMRALHSKPLGLMKLDVQFSFPKENVPGKDIDKGMLVVSNIDSSISNDDLLQMLSVYGDVKEISSSPISCTKKFVEFYDVRAAEEALHDLNKGGISGPKFKVELSQHGEAGSCLRQQHSREWKQDSLPHQPKNSSPGTIGKLGTKCQDNSTVHNLFSPVNQQLESPTQCISTTGPQILSSPIRIKSTLQHNNQASVGDLSGPLGQGNFGRGIQTLHPRSLPEHHNRICNNSKSMTVSGRNASSRQDGVDHNIQKVGPAGFCGHSFDQNNEAFGFTEIGSCPLHGYHYTWNHTNVFPQSPSAPILWSNLQHPMHVHSYPGVPPHMLNTGSYPMDQHHLGSAPDNGGSFGNVHSFHPGSLGSIGLHGSPQLYPSELSAFASSRGNFREALFSPVGGGFQSLQQMCNAINGRNPMIHVSTSYDATNDRMRSRRHDGNPAQSENKRQFELDIDRIAKGEDSRTTLMIKNIPNKYNCKLLLAVIDENHRGTYDFIYLPIDFKHIIPFYKTFNGKKWEKFNSEKVASLAYARIQGRSALIAHFQNSSLMNEDKWCRPMLFHKDGPNAGDQEPFPVGNNVRSRAGRNRSLISLDTKDASPSSSPDQESNSVGTANSTCRTTLEQT*	MVIASGAIDRRHLSPFTPTSDDSSSSFFSQDLVPTERQVGFWNSESMVDHKGSKSVFASPLEKIQPNGANHAGDPETPGGQAFKGLDILSLSNLMRQENASGSPSLSWGEILTNPISRLGLSTRETAFVEPTTADQHVPGYGKGLSSSSLSEVFSGKSREIVSGVLCQSTGTHTSIYDSDEPLESMEAIEAQTIGDLLPDDDDDLISGIADGFEFTGMSTNQDDADEDIFCTGGGMELENNDSVKGDKVQDGSFKSQISSGHSINKQPSRTLVVRNITANIEDSDLTVLFQQYGDIRMLYTSFKHHGFVTVSYYDIRAAQNAMRALHSKPLGLMKLDVQFSFPKENVPGKDIDKGMLVVSNIDSSISNDDLLQMLSVYGDVKEISSSPISCTKKFVEFYDVRAAEEALHDLNKGGISGPKFKVELSQHGEAGSCLRQQHSREWKQDSLPHQPKNSSPGTIGKLGTKCQDNSTVHNLFSPVNQQLESPTQCISTTGPQILSSPIRIKSTLQHNNQASVGDLSGPLGQGNFGRGIQTLHPRSLPEHHNRICNNSKSMTVSGRNASSRQDGVDHNIQKVGPAGFCGHSFDQNNEAFGFTEIGSCPLHGYHYTWNHTNVFPQSPSAPILWSNLQHPMHVHSYPGVPPHMLNTGSYPMDQHHLGSAPDNGGSFGNVHSFHPGSLGSIGLHGSPQLYPSELSAFASSRGNFREALFSPVGGGFQSLQQMCNAINGRNPMIHVSTSYDATNDRMRSRRHDGNPAQSENKRQFELDIDRIAKGEDSRTTLMIKNIPNKYNCKLLLAVIDENHRGTYDFIYLPIDFKNKCNVGYAFINMTDPQHIIPFYKTFNGKKWEKFNSEKVASLAYARIQGRSALIAHFQNSSLMNEDKWCRPMLFHKDGPNAGDQEPFPVGNNVRSRAGRNRSLISLDTKDASPSSSPDQESNSVGTANSTCRTTLEQT*
DI.CM020525.1G55.6	Eukaryota	3472	44.79	2820	44.75	940	CM020525.1	167788	174978	-	rna-gnl|WGS:POTR|OsKitaake05g001800.4	Eukaryota	3429	44.71	2718	44.81	906	7190	2656	956	homologous	same	MVIASGAIDRRHLSPFTPTSDDSSSSFFSQDLVPTERQVGFWNSESMVDHKGSKSVFASPLEKIQPNGANHAGDPETPGGQAFKGLDILSLSNLMRQENASGSPSLSWGEILTNPISRLGLSTRETAFVEPTTADQHVPGYGKGLSSSSLSEVFSGKSREIVSGVLCQSTGTHTSIYDSDEPLESMEAIEAQTIGDLLPDDDDDLISGIADGFEFTGMSTNQDDADEDIFCTGGGMELENNDSVKGDKVQDGSFKSQISSGHSINKQPSRTLVVRNITANIEDSDLTVLFQQYGDIRMLYTSFKHHGFVTVSYYDIRAAQNAMRALHSKPLGLMKLDVQFSFPKENVPGKDIDKGMLVVSNIDSSISNDDLLQMLSVYGDVKEISSSPISCTKKFVEFYDVRAAEEALHDLNKGGISGPKFKVELSQHGEAGSCLRQQHSREWKQDSLPHQPKNSSPGTIGKLGTKCQDNSTVHNLFSPVNQQLESPTQCISTTGPQILSSPIRIKSTLQHNNQASVGDLSGPLGQGNFGRGIQTLHPRSLPEHHNRICNNSKSMTVSGRNASSRQDGVDHNIQKVGPAGFCGHSFDQNNEAFGFTEIGSCPLHGYHYTWNHTNVFPQSPSAPILWSNLQHPMHVHSYPGVPPHMLNTGSYPMDQHHLGSAPDNGGSFGNVHSFHPGSLGSIGLHGSPQLYPSELSAFASSRGNFREALFSPVGGGFQSLQQMCNAINGRNPMIHVSTSYDATNDRMRSRRHDGNPAQSENKRQFELDIDRIAKGEDSRTTLMIKNIPNKYNCKLLLAVIDENHRGTYDFIYLPIDFKHIIPFYKTFNGKKWEKFNSEKVASLAYARIQGRSALIAHFQNSSLMNEDKWCRPMLFHKDGPNAGDQEPFPVGNNVRSRAGRNRSLISLDTKDASPSSSPDQESNSVGTANSTCRTTLEQT*	MVIASGAIDRRHLSPFTPTSDDSSSSFFSQDLVPTERQVGFWNSESMVDHKGSKSVFASPLEKIQPNGANHAGDPETPGGQAFKGLDILSLSNLMRQENASGSPSLSWGEILTNPISRLGLSTRETAFVEPTTADQHVPGYGKGLSSSSLSEVFSGKCIADGFEFTGMSTNQDDADEDIFCTGGGMELENNDSVKGDKVQDGSFKSQISSGHSINKQPSRTLVVRNITANIEDSDLTVLFQQYGDIRMLYTSFKHHGFVTVSYYDIRAAQNAMRALHSKPLGLMKLDVQFSFPKENVPGKDIDKGMLVVSNIDSSISNDDLLQMLSVYGDVKEISSSPISCTKKFVEFYDVRAAEEALHDLNKGGISGPKFKVELSQHGEAGSCLRQQHSREWKQDSLPHQPKNSSPGTIGKLGTKCQDNSTVHNLFSPVNQQLESPTQCISTTGPQILSSPIRIKSTLQHNNQASVGDLSGPLGQGNFGRGIQTLHPRSLPEHHNRICNNSKSMTVSGRNASSRQDGVDHNIQKVGPAGFCGHSFDQNNEAFGFTEIGSCPLHGYHYTWNHTNVFPQSPSAPILWSNLQHPMHVHSYPGVPPHMLNTGSYPMDQHHLGSAPDNGGSFGNVHSFHPGSLGSIGLHGSPQLYPSELSAFASSRGNFREALFSPVGGGFQSLQQMCNAINGRNPMIHVSTSYDATNDRMRSRRHDGNPAQSENKRQFELDIDRIAKGEDSRTTLMIKNIPNKYNCKLLLAVIDENHRGTYDFIYLPIDFKNKCNVGYAFINMTDPQHIIPFYKTFNGKKWEKFNSEKVASLAYARIQGRSALIAHFQNSSLMNEDKWCRPMLFHKDGPNAGDQEPFPVGNNVRSRAGRNRSLISLDTKDASPSSSPDQESNSVGTANSTCRTTLEQT*
DI.CM020525.1G55.6	Eukaryota	3472	44.79	2820	44.75	940	CM020525.1	167788	174978	-	rna-gnl|WGS:POTR|OsKitaake05g001800.5	Eukaryota	3579	44.57	2868	44.63	956	7190	2806	956	homologous	same	MVIASGAIDRRHLSPFTPTSDDSSSSFFSQDLVPTERQVGFWNSESMVDHKGSKSVFASPLEKIQPNGANHAGDPETPGGQAFKGLDILSLSNLMRQENASGSPSLSWGEILTNPISRLGLSTRETAFVEPTTADQHVPGYGKGLSSSSLSEVFSGKSREIVSGVLCQSTGTHTSIYDSDEPLESMEAIEAQTIGDLLPDDDDDLISGIADGFEFTGMSTNQDDADEDIFCTGGGMELENNDSVKGDKVQDGSFKSQISSGHSINKQPSRTLVVRNITANIEDSDLTVLFQQYGDIRMLYTSFKHHGFVTVSYYDIRAAQNAMRALHSKPLGLMKLDVQFSFPKENVPGKDIDKGMLVVSNIDSSISNDDLLQMLSVYGDVKEISSSPISCTKKFVEFYDVRAAEEALHDLNKGGISGPKFKVELSQHGEAGSCLRQQHSREWKQDSLPHQPKNSSPGTIGKLGTKCQDNSTVHNLFSPVNQQLESPTQCISTTGPQILSSPIRIKSTLQHNNQASVGDLSGPLGQGNFGRGIQTLHPRSLPEHHNRICNNSKSMTVSGRNASSRQDGVDHNIQKVGPAGFCGHSFDQNNEAFGFTEIGSCPLHGYHYTWNHTNVFPQSPSAPILWSNLQHPMHVHSYPGVPPHMLNTGSYPMDQHHLGSAPDNGGSFGNVHSFHPGSLGSIGLHGSPQLYPSELSAFASSRGNFREALFSPVGGGFQSLQQMCNAINGRNPMIHVSTSYDATNDRMRSRRHDGNPAQSENKRQFELDIDRIAKGEDSRTTLMIKNIPNKYNCKLLLAVIDENHRGTYDFIYLPIDFKHIIPFYKTFNGKKWEKFNSEKVASLAYARIQGRSALIAHFQNSSLMNEDKWCRPMLFHKDGPNAGDQEPFPVGNNVRSRAGRNRSLISLDTKDASPSSSPDQESNSVGTANSTCRTTLEQT*	MVIASGAIDRRHLSPFTPTSDDSSSSFFSQDLVPTERQVGFWNSESMVDHKGSKSVFASPLEKIQPNGANHAGDPETPGGQAFKGLDILSLSNLMRQENASGSPSLSWGEILTNPISRLGLSTRETAFVEPTTADQHVPGYGKGLSSSSLSEVFSGKSREIVSGVLCQSTGTHTSIYDSDEPLESMEAIEAQTIGDLLPDDDDDLISGIADGFEFTGMSTNQDDADEDIFCTGGGMELENNDSVKGDKVQDGSFKSQISSGHSINKQPSRTLVVRNITANIEDSDLTVLFQQYGDIRMLYTSFKHHGFVTVSYYDIRAAQNAMRALHSKPLGLMKLDVQFSFPKENVPGKDIDKGMLVVSNIDSSISNDDLLQMLSVYGDVKEISSSPISCTKKFVEFYDVRAAEEALHDLNKGGISGPKFKVELSQHGEAGSCLRQQHSREWKQDSLPHQPKNSSPGTIGKLGTKCQDNSTVHNLFSPVNQQLESPTQCISTTGPQILSSPIRIKSTLQHNNQASVGDLSGPLGQGNFGRGIQTLHPRSLPEHHNRICNNSKSMTVSGRNASSRQDGVDHNIQKVGPAGFCGHSFDQNNEAFGFTEIGSCPLHGYHYTWNHTNVFPQSPSAPILWSNLQHPMHVHSYPGVPPHMLNTGSYPMDQHHLGSAPDNGGSFGNVHSFHPGSLGSIGLHGSPQLYPSELSAFASSRGNFREALFSPVGGGFQSLQQMCNAINGRNPMIHVSTSYDATNDRMRSRRHDGNPAQSENKRQFELDIDRIAKGEDSRTTLMIKNIPNKYNCKLLLAVIDENHRGTYDFIYLPIDFKNKCNVGYAFINMTDPQHIIPFYKTFNGKKWEKFNSEKVASLAYARIQGRSALIAHFQNSSLMNEDKWCRPMLFHKDGPNAGDQEPFPVGNNVRSRAGRNRSLISLDTKDASPSSSPDQESNSVGTANSTCRTTLEQT*
DI.CM020525.1G55.6	Eukaryota	3472	44.79	2820	44.75	940	CM020525.1	167788	174978	-	rna-gnl|WGS:POTR|OsKitaake05g001800.2	Eukaryota	4209	44.57	2718	44.81	906	7190	2656	956	homologous	same	MVIASGAIDRRHLSPFTPTSDDSSSSFFSQDLVPTERQVGFWNSESMVDHKGSKSVFASPLEKIQPNGANHAGDPETPGGQAFKGLDILSLSNLMRQENASGSPSLSWGEILTNPISRLGLSTRETAFVEPTTADQHVPGYGKGLSSSSLSEVFSGKSREIVSGVLCQSTGTHTSIYDSDEPLESMEAIEAQTIGDLLPDDDDDLISGIADGFEFTGMSTNQDDADEDIFCTGGGMELENNDSVKGDKVQDGSFKSQISSGHSINKQPSRTLVVRNITANIEDSDLTVLFQQYGDIRMLYTSFKHHGFVTVSYYDIRAAQNAMRALHSKPLGLMKLDVQFSFPKENVPGKDIDKGMLVVSNIDSSISNDDLLQMLSVYGDVKEISSSPISCTKKFVEFYDVRAAEEALHDLNKGGISGPKFKVELSQHGEAGSCLRQQHSREWKQDSLPHQPKNSSPGTIGKLGTKCQDNSTVHNLFSPVNQQLESPTQCISTTGPQILSSPIRIKSTLQHNNQASVGDLSGPLGQGNFGRGIQTLHPRSLPEHHNRICNNSKSMTVSGRNASSRQDGVDHNIQKVGPAGFCGHSFDQNNEAFGFTEIGSCPLHGYHYTWNHTNVFPQSPSAPILWSNLQHPMHVHSYPGVPPHMLNTGSYPMDQHHLGSAPDNGGSFGNVHSFHPGSLGSIGLHGSPQLYPSELSAFASSRGNFREALFSPVGGGFQSLQQMCNAINGRNPMIHVSTSYDATNDRMRSRRHDGNPAQSENKRQFELDIDRIAKGEDSRTTLMIKNIPNKYNCKLLLAVIDENHRGTYDFIYLPIDFKHIIPFYKTFNGKKWEKFNSEKVASLAYARIQGRSALIAHFQNSSLMNEDKWCRPMLFHKDGPNAGDQEPFPVGNNVRSRAGRNRSLISLDTKDASPSSSPDQESNSVGTANSTCRTTLEQT*	MVIASGAIDRRHLSPFTPTSDDSSSSFFSQDLVPTERQVGFWNSESMVDHKGSKSVFASPLEKIQPNGANHAGDPETPGGQAFKGLDILSLSNLMRQENASGSPSLSWGEILTNPISRLGLSTRETAFVEPTTADQHVPGYGKGLSSSSLSEVFSGKCIADGFEFTGMSTNQDDADEDIFCTGGGMELENNDSVKGDKVQDGSFKSQISSGHSINKQPSRTLVVRNITANIEDSDLTVLFQQYGDIRMLYTSFKHHGFVTVSYYDIRAAQNAMRALHSKPLGLMKLDVQFSFPKENVPGKDIDKGMLVVSNIDSSISNDDLLQMLSVYGDVKEISSSPISCTKKFVEFYDVRAAEEALHDLNKGGISGPKFKVELSQHGEAGSCLRQQHSREWKQDSLPHQPKNSSPGTIGKLGTKCQDNSTVHNLFSPVNQQLESPTQCISTTGPQILSSPIRIKSTLQHNNQASVGDLSGPLGQGNFGRGIQTLHPRSLPEHHNRICNNSKSMTVSGRNASSRQDGVDHNIQKVGPAGFCGHSFDQNNEAFGFTEIGSCPLHGYHYTWNHTNVFPQSPSAPILWSNLQHPMHVHSYPGVPPHMLNTGSYPMDQHHLGSAPDNGGSFGNVHSFHPGSLGSIGLHGSPQLYPSELSAFASSRGNFREALFSPVGGGFQSLQQMCNAINGRNPMIHVSTSYDATNDRMRSRRHDGNPAQSENKRQFELDIDRIAKGEDSRTTLMIKNIPNKYNCKLLLAVIDENHRGTYDFIYLPIDFKNKCNVGYAFINMTDPQHIIPFYKTFNGKKWEKFNSEKVASLAYARIQGRSALIAHFQNSSLMNEDKWCRPMLFHKDGPNAGDQEPFPVGNNVRSRAGRNRSLISLDTKDASPSSSPDQESNSVGTANSTCRTTLEQT*
DI.CM020525.1G55.6	Eukaryota	3472	44.79	2820	44.75	940	CM020525.1	167788	174978	-	rna-gnl|WGS:POTR|OsKitaake05g001800.7	Eukaryota	3508	44.5	2868	44.63	956	6143	2806	956	homologous	same	MVIASGAIDRRHLSPFTPTSDDSSSSFFSQDLVPTERQVGFWNSESMVDHKGSKSVFASPLEKIQPNGANHAGDPETPGGQAFKGLDILSLSNLMRQENASGSPSLSWGEILTNPISRLGLSTRETAFVEPTTADQHVPGYGKGLSSSSLSEVFSGKSREIVSGVLCQSTGTHTSIYDSDEPLESMEAIEAQTIGDLLPDDDDDLISGIADGFEFTGMSTNQDDADEDIFCTGGGMELENNDSVKGDKVQDGSFKSQISSGHSINKQPSRTLVVRNITANIEDSDLTVLFQQYGDIRMLYTSFKHHGFVTVSYYDIRAAQNAMRALHSKPLGLMKLDVQFSFPKENVPGKDIDKGMLVVSNIDSSISNDDLLQMLSVYGDVKEISSSPISCTKKFVEFYDVRAAEEALHDLNKGGISGPKFKVELSQHGEAGSCLRQQHSREWKQDSLPHQPKNSSPGTIGKLGTKCQDNSTVHNLFSPVNQQLESPTQCISTTGPQILSSPIRIKSTLQHNNQASVGDLSGPLGQGNFGRGIQTLHPRSLPEHHNRICNNSKSMTVSGRNASSRQDGVDHNIQKVGPAGFCGHSFDQNNEAFGFTEIGSCPLHGYHYTWNHTNVFPQSPSAPILWSNLQHPMHVHSYPGVPPHMLNTGSYPMDQHHLGSAPDNGGSFGNVHSFHPGSLGSIGLHGSPQLYPSELSAFASSRGNFREALFSPVGGGFQSLQQMCNAINGRNPMIHVSTSYDATNDRMRSRRHDGNPAQSENKRQFELDIDRIAKGEDSRTTLMIKNIPNKYNCKLLLAVIDENHRGTYDFIYLPIDFKHIIPFYKTFNGKKWEKFNSEKVASLAYARIQGRSALIAHFQNSSLMNEDKWCRPMLFHKDGPNAGDQEPFPVGNNVRSRAGRNRSLISLDTKDASPSSSPDQESNSVGTANSTCRTTLEQT*	MVIASGAIDRRHLSPFTPTSDDSSSSFFSQDLVPTERQVGFWNSESMVDHKGSKSVFASPLEKIQPNGANHAGDPETPGGQAFKGLDILSLSNLMRQENASGSPSLSWGEILTNPISRLGLSTRETAFVEPTTADQHVPGYGKGLSSSSLSEVFSGKSREIVSGVLCQSTGTHTSIYDSDEPLESMEAIEAQTIGDLLPDDDDDLISGIADGFEFTGMSTNQDDADEDIFCTGGGMELENNDSVKGDKVQDGSFKSQISSGHSINKQPSRTLVVRNITANIEDSDLTVLFQQYGDIRMLYTSFKHHGFVTVSYYDIRAAQNAMRALHSKPLGLMKLDVQFSFPKENVPGKDIDKGMLVVSNIDSSISNDDLLQMLSVYGDVKEISSSPISCTKKFVEFYDVRAAEEALHDLNKGGISGPKFKVELSQHGEAGSCLRQQHSREWKQDSLPHQPKNSSPGTIGKLGTKCQDNSTVHNLFSPVNQQLESPTQCISTTGPQILSSPIRIKSTLQHNNQASVGDLSGPLGQGNFGRGIQTLHPRSLPEHHNRICNNSKSMTVSGRNASSRQDGVDHNIQKVGPAGFCGHSFDQNNEAFGFTEIGSCPLHGYHYTWNHTNVFPQSPSAPILWSNLQHPMHVHSYPGVPPHMLNTGSYPMDQHHLGSAPDNGGSFGNVHSFHPGSLGSIGLHGSPQLYPSELSAFASSRGNFREALFSPVGGGFQSLQQMCNAINGRNPMIHVSTSYDATNDRMRSRRHDGNPAQSENKRQFELDIDRIAKGEDSRTTLMIKNIPNKYNCKLLLAVIDENHRGTYDFIYLPIDFKNKCNVGYAFINMTDPQHIIPFYKTFNGKKWEKFNSEKVASLAYARIQGRSALIAHFQNSSLMNEDKWCRPMLFHKDGPNAGDQEPFPVGNNVRSRAGRNRSLISLDTKDASPSSSPDQESNSVGTANSTCRTTLEQT*
DI.CM020525.1G55.6	Eukaryota	3472	44.79	2820	44.75	940	CM020525.1	167788	174978	-	rna-gnl|WGS:POTR|OsKitaake05g001800.1	Eukaryota	4359	44.46	2868	44.63	956	7190	2806	956	homologous	same	MVIASGAIDRRHLSPFTPTSDDSSSSFFSQDLVPTERQVGFWNSESMVDHKGSKSVFASPLEKIQPNGANHAGDPETPGGQAFKGLDILSLSNLMRQENASGSPSLSWGEILTNPISRLGLSTRETAFVEPTTADQHVPGYGKGLSSSSLSEVFSGKSREIVSGVLCQSTGTHTSIYDSDEPLESMEAIEAQTIGDLLPDDDDDLISGIADGFEFTGMSTNQDDADEDIFCTGGGMELENNDSVKGDKVQDGSFKSQISSGHSINKQPSRTLVVRNITANIEDSDLTVLFQQYGDIRMLYTSFKHHGFVTVSYYDIRAAQNAMRALHSKPLGLMKLDVQFSFPKENVPGKDIDKGMLVVSNIDSSISNDDLLQMLSVYGDVKEISSSPISCTKKFVEFYDVRAAEEALHDLNKGGISGPKFKVELSQHGEAGSCLRQQHSREWKQDSLPHQPKNSSPGTIGKLGTKCQDNSTVHNLFSPVNQQLESPTQCISTTGPQILSSPIRIKSTLQHNNQASVGDLSGPLGQGNFGRGIQTLHPRSLPEHHNRICNNSKSMTVSGRNASSRQDGVDHNIQKVGPAGFCGHSFDQNNEAFGFTEIGSCPLHGYHYTWNHTNVFPQSPSAPILWSNLQHPMHVHSYPGVPPHMLNTGSYPMDQHHLGSAPDNGGSFGNVHSFHPGSLGSIGLHGSPQLYPSELSAFASSRGNFREALFSPVGGGFQSLQQMCNAINGRNPMIHVSTSYDATNDRMRSRRHDGNPAQSENKRQFELDIDRIAKGEDSRTTLMIKNIPNKYNCKLLLAVIDENHRGTYDFIYLPIDFKHIIPFYKTFNGKKWEKFNSEKVASLAYARIQGRSALIAHFQNSSLMNEDKWCRPMLFHKDGPNAGDQEPFPVGNNVRSRAGRNRSLISLDTKDASPSSSPDQESNSVGTANSTCRTTLEQT*	MVIASGAIDRRHLSPFTPTSDDSSSSFFSQDLVPTERQVGFWNSESMVDHKGSKSVFASPLEKIQPNGANHAGDPETPGGQAFKGLDILSLSNLMRQENASGSPSLSWGEILTNPISRLGLSTRETAFVEPTTADQHVPGYGKGLSSSSLSEVFSGKSREIVSGVLCQSTGTHTSIYDSDEPLESMEAIEAQTIGDLLPDDDDDLISGIADGFEFTGMSTNQDDADEDIFCTGGGMELENNDSVKGDKVQDGSFKSQISSGHSINKQPSRTLVVRNITANIEDSDLTVLFQQYGDIRMLYTSFKHHGFVTVSYYDIRAAQNAMRALHSKPLGLMKLDVQFSFPKENVPGKDIDKGMLVVSNIDSSISNDDLLQMLSVYGDVKEISSSPISCTKKFVEFYDVRAAEEALHDLNKGGISGPKFKVELSQHGEAGSCLRQQHSREWKQDSLPHQPKNSSPGTIGKLGTKCQDNSTVHNLFSPVNQQLESPTQCISTTGPQILSSPIRIKSTLQHNNQASVGDLSGPLGQGNFGRGIQTLHPRSLPEHHNRICNNSKSMTVSGRNASSRQDGVDHNIQKVGPAGFCGHSFDQNNEAFGFTEIGSCPLHGYHYTWNHTNVFPQSPSAPILWSNLQHPMHVHSYPGVPPHMLNTGSYPMDQHHLGSAPDNGGSFGNVHSFHPGSLGSIGLHGSPQLYPSELSAFASSRGNFREALFSPVGGGFQSLQQMCNAINGRNPMIHVSTSYDATNDRMRSRRHDGNPAQSENKRQFELDIDRIAKGEDSRTTLMIKNIPNKYNCKLLLAVIDENHRGTYDFIYLPIDFKNKCNVGYAFINMTDPQHIIPFYKTFNGKKWEKFNSEKVASLAYARIQGRSALIAHFQNSSLMNEDKWCRPMLFHKDGPNAGDQEPFPVGNNVRSRAGRNRSLISLDTKDASPSSSPDQESNSVGTANSTCRTTLEQT*
DI.CM020525.1G55.7.orf1	Eukaryota	3730	44.83	2313	43.93	771	CM020525.1	167794	174597	-	rna-gnl|WGS:POTR|OsKitaake05g001800.6	Eukaryota	3541	44.11	2868	44.63	956	6268	2302	771	homologous	same	MEAIEAQTIGDLLPDDDDDLISGIADGFEFTGMSTNQDDADEDIFCTGGGMELENNDSVKGDKVQDGSFKSQISSGHSINKQPSRTLVVRNITANIEDSDLTVLFQQYGDIRMLYTSFKHHGFVTVSYYDIRAAQNAMRALHSKPLGLMKLDVQFSFPKENVPGKDIDKGMLVVSNIDSSISNDDLLQMLSVYGDVKEISSSPISCTKKFVEFYDVRAAEEALHDLNKGGISGPKFKVELSQHGEAGSCLRQQHSREWKQDSLPHQPKNSSPGTIGKLGTKCQDNSTVHNLFSPVNQQLESPTQCISTTGPQILSSPIRIKSTLQHNNQASVGDLSGPLGQGNFGRGIQTLHPRSLPEHHNRICNNSKSMTVSGRNASSRQDGVDHNIQKVGPAGFCGHSFDQNNEAFGFTEIGSCPLHGYHYTWNHTNVFPQSPSAPILWSNLQHPMHVHSYPGVPPHMLNTGSYPMDQHHLGSAPDNGGSFGNVHSFHPGSLGSIGLHGSPQLYPSELSAFASSRGNFREALFSPVGGGFQSLQQMCNAINGRNPMIHVSTSYDATNDRMRSRRHDGNPAQSENKRQFELDIDRIAKGEDSRTTLMIKNIPNKYNCKLLLAVIDENHRGTYDFIYLPIDFKNKCNVGYAFINMTDPQHIIPFYKTFNGKKWEKFNSEKVASLAYARIQGRSALIAHFQNSSLMNEDKWCRPMLFHKDGPNAGDQEPFPVGNNVRSRAGRNRSLISLDTKDASPSSSPDQESNSVGTANSTCRTTLEQT*	MVIASGAIDRRHLSPFTPTSDDSSSSFFSQDLVPTERQVGFWNSESMVDHKGSKSVFASPLEKIQPNGANHAGDPETPGGQAFKGLDILSLSNLMRQENASGSPSLSWGEILTNPISRLGLSTRETAFVEPTTADQHVPGYGKGLSSSSLSEVFSGKSREIVSGVLCQSTGTHTSIYDSDEPLESMEAIEAQTIGDLLPDDDDDLISGIADGFEFTGMSTNQDDADEDIFCTGGGMELENNDSVKGDKVQDGSFKSQISSGHSINKQPSRTLVVRNITANIEDSDLTVLFQQYGDIRMLYTSFKHHGFVTVSYYDIRAAQNAMRALHSKPLGLMKLDVQFSFPKENVPGKDIDKGMLVVSNIDSSISNDDLLQMLSVYGDVKEISSSPISCTKKFVEFYDVRAAEEALHDLNKGGISGPKFKVELSQHGEAGSCLRQQHSREWKQDSLPHQPKNSSPGTIGKLGTKCQDNSTVHNLFSPVNQQLESPTQCISTTGPQILSSPIRIKSTLQHNNQASVGDLSGPLGQGNFGRGIQTLHPRSLPEHHNRICNNSKSMTVSGRNASSRQDGVDHNIQKVGPAGFCGHSFDQNNEAFGFTEIGSCPLHGYHYTWNHTNVFPQSPSAPILWSNLQHPMHVHSYPGVPPHMLNTGSYPMDQHHLGSAPDNGGSFGNVHSFHPGSLGSIGLHGSPQLYPSELSAFASSRGNFREALFSPVGGGFQSLQQMCNAINGRNPMIHVSTSYDATNDRMRSRRHDGNPAQSENKRQFELDIDRIAKGEDSRTTLMIKNIPNKYNCKLLLAVIDENHRGTYDFIYLPIDFKNKCNVGYAFINMTDPQHIIPFYKTFNGKKWEKFNSEKVASLAYARIQGRSALIAHFQNSSLMNEDKWCRPMLFHKDGPNAGDQEPFPVGNNVRSRAGRNRSLISLDTKDASPSSSPDQESNSVGTANSTCRTTLEQT*
DI.CM020525.1G55.7.orf1	Eukaryota	3730	44.83	2313	43.93	771	CM020525.1	167794	174597	-	rna-gnl|WGS:POTR|OsKitaake05g001800.4	Eukaryota	3429	44.71	2718	44.81	906	6803	2235	748	homologous	same	MEAIEAQTIGDLLPDDDDDLISGIADGFEFTGMSTNQDDADEDIFCTGGGMELENNDSVKGDKVQDGSFKSQISSGHSINKQPSRTLVVRNITANIEDSDLTVLFQQYGDIRMLYTSFKHHGFVTVSYYDIRAAQNAMRALHSKPLGLMKLDVQFSFPKENVPGKDIDKGMLVVSNIDSSISNDDLLQMLSVYGDVKEISSSPISCTKKFVEFYDVRAAEEALHDLNKGGISGPKFKVELSQHGEAGSCLRQQHSREWKQDSLPHQPKNSSPGTIGKLGTKCQDNSTVHNLFSPVNQQLESPTQCISTTGPQILSSPIRIKSTLQHNNQASVGDLSGPLGQGNFGRGIQTLHPRSLPEHHNRICNNSKSMTVSGRNASSRQDGVDHNIQKVGPAGFCGHSFDQNNEAFGFTEIGSCPLHGYHYTWNHTNVFPQSPSAPILWSNLQHPMHVHSYPGVPPHMLNTGSYPMDQHHLGSAPDNGGSFGNVHSFHPGSLGSIGLHGSPQLYPSELSAFASSRGNFREALFSPVGGGFQSLQQMCNAINGRNPMIHVSTSYDATNDRMRSRRHDGNPAQSENKRQFELDIDRIAKGEDSRTTLMIKNIPNKYNCKLLLAVIDENHRGTYDFIYLPIDFKNKCNVGYAFINMTDPQHIIPFYKTFNGKKWEKFNSEKVASLAYARIQGRSALIAHFQNSSLMNEDKWCRPMLFHKDGPNAGDQEPFPVGNNVRSRAGRNRSLISLDTKDASPSSSPDQESNSVGTANSTCRTTLEQT*	MVIASGAIDRRHLSPFTPTSDDSSSSFFSQDLVPTERQVGFWNSESMVDHKGSKSVFASPLEKIQPNGANHAGDPETPGGQAFKGLDILSLSNLMRQENASGSPSLSWGEILTNPISRLGLSTRETAFVEPTTADQHVPGYGKGLSSSSLSEVFSGKCIADGFEFTGMSTNQDDADEDIFCTGGGMELENNDSVKGDKVQDGSFKSQISSGHSINKQPSRTLVVRNITANIEDSDLTVLFQQYGDIRMLYTSFKHHGFVTVSYYDIRAAQNAMRALHSKPLGLMKLDVQFSFPKENVPGKDIDKGMLVVSNIDSSISNDDLLQMLSVYGDVKEISSSPISCTKKFVEFYDVRAAEEALHDLNKGGISGPKFKVELSQHGEAGSCLRQQHSREWKQDSLPHQPKNSSPGTIGKLGTKCQDNSTVHNLFSPVNQQLESPTQCISTTGPQILSSPIRIKSTLQHNNQASVGDLSGPLGQGNFGRGIQTLHPRSLPEHHNRICNNSKSMTVSGRNASSRQDGVDHNIQKVGPAGFCGHSFDQNNEAFGFTEIGSCPLHGYHYTWNHTNVFPQSPSAPILWSNLQHPMHVHSYPGVPPHMLNTGSYPMDQHHLGSAPDNGGSFGNVHSFHPGSLGSIGLHGSPQLYPSELSAFASSRGNFREALFSPVGGGFQSLQQMCNAINGRNPMIHVSTSYDATNDRMRSRRHDGNPAQSENKRQFELDIDRIAKGEDSRTTLMIKNIPNKYNCKLLLAVIDENHRGTYDFIYLPIDFKNKCNVGYAFINMTDPQHIIPFYKTFNGKKWEKFNSEKVASLAYARIQGRSALIAHFQNSSLMNEDKWCRPMLFHKDGPNAGDQEPFPVGNNVRSRAGRNRSLISLDTKDASPSSSPDQESNSVGTANSTCRTTLEQT*
DI.CM020525.1G55.7.orf1	Eukaryota	3730	44.83	2313	43.93	771	CM020525.1	167794	174597	-	rna-gnl|WGS:POTR|OsKitaake05g001800.2	Eukaryota	4209	44.57	2718	44.81	906	6803	2235	748	homologous	same	MEAIEAQTIGDLLPDDDDDLISGIADGFEFTGMSTNQDDADEDIFCTGGGMELENNDSVKGDKVQDGSFKSQISSGHSINKQPSRTLVVRNITANIEDSDLTVLFQQYGDIRMLYTSFKHHGFVTVSYYDIRAAQNAMRALHSKPLGLMKLDVQFSFPKENVPGKDIDKGMLVVSNIDSSISNDDLLQMLSVYGDVKEISSSPISCTKKFVEFYDVRAAEEALHDLNKGGISGPKFKVELSQHGEAGSCLRQQHSREWKQDSLPHQPKNSSPGTIGKLGTKCQDNSTVHNLFSPVNQQLESPTQCISTTGPQILSSPIRIKSTLQHNNQASVGDLSGPLGQGNFGRGIQTLHPRSLPEHHNRICNNSKSMTVSGRNASSRQDGVDHNIQKVGPAGFCGHSFDQNNEAFGFTEIGSCPLHGYHYTWNHTNVFPQSPSAPILWSNLQHPMHVHSYPGVPPHMLNTGSYPMDQHHLGSAPDNGGSFGNVHSFHPGSLGSIGLHGSPQLYPSELSAFASSRGNFREALFSPVGGGFQSLQQMCNAINGRNPMIHVSTSYDATNDRMRSRRHDGNPAQSENKRQFELDIDRIAKGEDSRTTLMIKNIPNKYNCKLLLAVIDENHRGTYDFIYLPIDFKNKCNVGYAFINMTDPQHIIPFYKTFNGKKWEKFNSEKVASLAYARIQGRSALIAHFQNSSLMNEDKWCRPMLFHKDGPNAGDQEPFPVGNNVRSRAGRNRSLISLDTKDASPSSSPDQESNSVGTANSTCRTTLEQT*	MVIASGAIDRRHLSPFTPTSDDSSSSFFSQDLVPTERQVGFWNSESMVDHKGSKSVFASPLEKIQPNGANHAGDPETPGGQAFKGLDILSLSNLMRQENASGSPSLSWGEILTNPISRLGLSTRETAFVEPTTADQHVPGYGKGLSSSSLSEVFSGKCIADGFEFTGMSTNQDDADEDIFCTGGGMELENNDSVKGDKVQDGSFKSQISSGHSINKQPSRTLVVRNITANIEDSDLTVLFQQYGDIRMLYTSFKHHGFVTVSYYDIRAAQNAMRALHSKPLGLMKLDVQFSFPKENVPGKDIDKGMLVVSNIDSSISNDDLLQMLSVYGDVKEISSSPISCTKKFVEFYDVRAAEEALHDLNKGGISGPKFKVELSQHGEAGSCLRQQHSREWKQDSLPHQPKNSSPGTIGKLGTKCQDNSTVHNLFSPVNQQLESPTQCISTTGPQILSSPIRIKSTLQHNNQASVGDLSGPLGQGNFGRGIQTLHPRSLPEHHNRICNNSKSMTVSGRNASSRQDGVDHNIQKVGPAGFCGHSFDQNNEAFGFTEIGSCPLHGYHYTWNHTNVFPQSPSAPILWSNLQHPMHVHSYPGVPPHMLNTGSYPMDQHHLGSAPDNGGSFGNVHSFHPGSLGSIGLHGSPQLYPSELSAFASSRGNFREALFSPVGGGFQSLQQMCNAINGRNPMIHVSTSYDATNDRMRSRRHDGNPAQSENKRQFELDIDRIAKGEDSRTTLMIKNIPNKYNCKLLLAVIDENHRGTYDFIYLPIDFKNKCNVGYAFINMTDPQHIIPFYKTFNGKKWEKFNSEKVASLAYARIQGRSALIAHFQNSSLMNEDKWCRPMLFHKDGPNAGDQEPFPVGNNVRSRAGRNRSLISLDTKDASPSSSPDQESNSVGTANSTCRTTLEQT*
DI.CM020525.1G55.7.orf1	Eukaryota	3730	44.83	2313	43.93	771	CM020525.1	167794	174597	-	rna-gnl|WGS:POTR|OsKitaake05g001800.5	Eukaryota	3579	44.57	2868	44.63	956	6803	2302	771	homologous	same	MEAIEAQTIGDLLPDDDDDLISGIADGFEFTGMSTNQDDADEDIFCTGGGMELENNDSVKGDKVQDGSFKSQISSGHSINKQPSRTLVVRNITANIEDSDLTVLFQQYGDIRMLYTSFKHHGFVTVSYYDIRAAQNAMRALHSKPLGLMKLDVQFSFPKENVPGKDIDKGMLVVSNIDSSISNDDLLQMLSVYGDVKEISSSPISCTKKFVEFYDVRAAEEALHDLNKGGISGPKFKVELSQHGEAGSCLRQQHSREWKQDSLPHQPKNSSPGTIGKLGTKCQDNSTVHNLFSPVNQQLESPTQCISTTGPQILSSPIRIKSTLQHNNQASVGDLSGPLGQGNFGRGIQTLHPRSLPEHHNRICNNSKSMTVSGRNASSRQDGVDHNIQKVGPAGFCGHSFDQNNEAFGFTEIGSCPLHGYHYTWNHTNVFPQSPSAPILWSNLQHPMHVHSYPGVPPHMLNTGSYPMDQHHLGSAPDNGGSFGNVHSFHPGSLGSIGLHGSPQLYPSELSAFASSRGNFREALFSPVGGGFQSLQQMCNAINGRNPMIHVSTSYDATNDRMRSRRHDGNPAQSENKRQFELDIDRIAKGEDSRTTLMIKNIPNKYNCKLLLAVIDENHRGTYDFIYLPIDFKNKCNVGYAFINMTDPQHIIPFYKTFNGKKWEKFNSEKVASLAYARIQGRSALIAHFQNSSLMNEDKWCRPMLFHKDGPNAGDQEPFPVGNNVRSRAGRNRSLISLDTKDASPSSSPDQESNSVGTANSTCRTTLEQT*	MVIASGAIDRRHLSPFTPTSDDSSSSFFSQDLVPTERQVGFWNSESMVDHKGSKSVFASPLEKIQPNGANHAGDPETPGGQAFKGLDILSLSNLMRQENASGSPSLSWGEILTNPISRLGLSTRETAFVEPTTADQHVPGYGKGLSSSSLSEVFSGKSREIVSGVLCQSTGTHTSIYDSDEPLESMEAIEAQTIGDLLPDDDDDLISGIADGFEFTGMSTNQDDADEDIFCTGGGMELENNDSVKGDKVQDGSFKSQISSGHSINKQPSRTLVVRNITANIEDSDLTVLFQQYGDIRMLYTSFKHHGFVTVSYYDIRAAQNAMRALHSKPLGLMKLDVQFSFPKENVPGKDIDKGMLVVSNIDSSISNDDLLQMLSVYGDVKEISSSPISCTKKFVEFYDVRAAEEALHDLNKGGISGPKFKVELSQHGEAGSCLRQQHSREWKQDSLPHQPKNSSPGTIGKLGTKCQDNSTVHNLFSPVNQQLESPTQCISTTGPQILSSPIRIKSTLQHNNQASVGDLSGPLGQGNFGRGIQTLHPRSLPEHHNRICNNSKSMTVSGRNASSRQDGVDHNIQKVGPAGFCGHSFDQNNEAFGFTEIGSCPLHGYHYTWNHTNVFPQSPSAPILWSNLQHPMHVHSYPGVPPHMLNTGSYPMDQHHLGSAPDNGGSFGNVHSFHPGSLGSIGLHGSPQLYPSELSAFASSRGNFREALFSPVGGGFQSLQQMCNAINGRNPMIHVSTSYDATNDRMRSRRHDGNPAQSENKRQFELDIDRIAKGEDSRTTLMIKNIPNKYNCKLLLAVIDENHRGTYDFIYLPIDFKNKCNVGYAFINMTDPQHIIPFYKTFNGKKWEKFNSEKVASLAYARIQGRSALIAHFQNSSLMNEDKWCRPMLFHKDGPNAGDQEPFPVGNNVRSRAGRNRSLISLDTKDASPSSSPDQESNSVGTANSTCRTTLEQT*
DI.CM020525.1G55.7.orf1	Eukaryota	3730	44.83	2313	43.93	771	CM020525.1	167794	174597	-	rna-gnl|WGS:POTR|OsKitaake05g001800.1	Eukaryota	4359	44.46	2868	44.63	956	6803	2302	771	homologous	same	MEAIEAQTIGDLLPDDDDDLISGIADGFEFTGMSTNQDDADEDIFCTGGGMELENNDSVKGDKVQDGSFKSQISSGHSINKQPSRTLVVRNITANIEDSDLTVLFQQYGDIRMLYTSFKHHGFVTVSYYDIRAAQNAMRALHSKPLGLMKLDVQFSFPKENVPGKDIDKGMLVVSNIDSSISNDDLLQMLSVYGDVKEISSSPISCTKKFVEFYDVRAAEEALHDLNKGGISGPKFKVELSQHGEAGSCLRQQHSREWKQDSLPHQPKNSSPGTIGKLGTKCQDNSTVHNLFSPVNQQLESPTQCISTTGPQILSSPIRIKSTLQHNNQASVGDLSGPLGQGNFGRGIQTLHPRSLPEHHNRICNNSKSMTVSGRNASSRQDGVDHNIQKVGPAGFCGHSFDQNNEAFGFTEIGSCPLHGYHYTWNHTNVFPQSPSAPILWSNLQHPMHVHSYPGVPPHMLNTGSYPMDQHHLGSAPDNGGSFGNVHSFHPGSLGSIGLHGSPQLYPSELSAFASSRGNFREALFSPVGGGFQSLQQMCNAINGRNPMIHVSTSYDATNDRMRSRRHDGNPAQSENKRQFELDIDRIAKGEDSRTTLMIKNIPNKYNCKLLLAVIDENHRGTYDFIYLPIDFKNKCNVGYAFINMTDPQHIIPFYKTFNGKKWEKFNSEKVASLAYARIQGRSALIAHFQNSSLMNEDKWCRPMLFHKDGPNAGDQEPFPVGNNVRSRAGRNRSLISLDTKDASPSSSPDQESNSVGTANSTCRTTLEQT*	MVIASGAIDRRHLSPFTPTSDDSSSSFFSQDLVPTERQVGFWNSESMVDHKGSKSVFASPLEKIQPNGANHAGDPETPGGQAFKGLDILSLSNLMRQENASGSPSLSWGEILTNPISRLGLSTRETAFVEPTTADQHVPGYGKGLSSSSLSEVFSGKSREIVSGVLCQSTGTHTSIYDSDEPLESMEAIEAQTIGDLLPDDDDDLISGIADGFEFTGMSTNQDDADEDIFCTGGGMELENNDSVKGDKVQDGSFKSQISSGHSINKQPSRTLVVRNITANIEDSDLTVLFQQYGDIRMLYTSFKHHGFVTVSYYDIRAAQNAMRALHSKPLGLMKLDVQFSFPKENVPGKDIDKGMLVVSNIDSSISNDDLLQMLSVYGDVKEISSSPISCTKKFVEFYDVRAAEEALHDLNKGGISGPKFKVELSQHGEAGSCLRQQHSREWKQDSLPHQPKNSSPGTIGKLGTKCQDNSTVHNLFSPVNQQLESPTQCISTTGPQILSSPIRIKSTLQHNNQASVGDLSGPLGQGNFGRGIQTLHPRSLPEHHNRICNNSKSMTVSGRNASSRQDGVDHNIQKVGPAGFCGHSFDQNNEAFGFTEIGSCPLHGYHYTWNHTNVFPQSPSAPILWSNLQHPMHVHSYPGVPPHMLNTGSYPMDQHHLGSAPDNGGSFGNVHSFHPGSLGSIGLHGSPQLYPSELSAFASSRGNFREALFSPVGGGFQSLQQMCNAINGRNPMIHVSTSYDATNDRMRSRRHDGNPAQSENKRQFELDIDRIAKGEDSRTTLMIKNIPNKYNCKLLLAVIDENHRGTYDFIYLPIDFKNKCNVGYAFINMTDPQHIIPFYKTFNGKKWEKFNSEKVASLAYARIQGRSALIAHFQNSSLMNEDKWCRPMLFHKDGPNAGDQEPFPVGNNVRSRAGRNRSLISLDTKDASPSSSPDQESNSVGTANSTCRTTLEQT*
DI.CM020525.1G55.7.orf1	Eukaryota	3730	44.83	2313	43.93	771	CM020525.1	167794	174597	-	rna-gnl|WGS:POTR|OsKitaake05g001800.3	Eukaryota	3879	44.03	2868	44.63	956	6803	2302	771	homologous	same	MEAIEAQTIGDLLPDDDDDLISGIADGFEFTGMSTNQDDADEDIFCTGGGMELENNDSVKGDKVQDGSFKSQISSGHSINKQPSRTLVVRNITANIEDSDLTVLFQQYGDIRMLYTSFKHHGFVTVSYYDIRAAQNAMRALHSKPLGLMKLDVQFSFPKENVPGKDIDKGMLVVSNIDSSISNDDLLQMLSVYGDVKEISSSPISCTKKFVEFYDVRAAEEALHDLNKGGISGPKFKVELSQHGEAGSCLRQQHSREWKQDSLPHQPKNSSPGTIGKLGTKCQDNSTVHNLFSPVNQQLESPTQCISTTGPQILSSPIRIKSTLQHNNQASVGDLSGPLGQGNFGRGIQTLHPRSLPEHHNRICNNSKSMTVSGRNASSRQDGVDHNIQKVGPAGFCGHSFDQNNEAFGFTEIGSCPLHGYHYTWNHTNVFPQSPSAPILWSNLQHPMHVHSYPGVPPHMLNTGSYPMDQHHLGSAPDNGGSFGNVHSFHPGSLGSIGLHGSPQLYPSELSAFASSRGNFREALFSPVGGGFQSLQQMCNAINGRNPMIHVSTSYDATNDRMRSRRHDGNPAQSENKRQFELDIDRIAKGEDSRTTLMIKNIPNKYNCKLLLAVIDENHRGTYDFIYLPIDFKNKCNVGYAFINMTDPQHIIPFYKTFNGKKWEKFNSEKVASLAYARIQGRSALIAHFQNSSLMNEDKWCRPMLFHKDGPNAGDQEPFPVGNNVRSRAGRNRSLISLDTKDASPSSSPDQESNSVGTANSTCRTTLEQT*	MVIASGAIDRRHLSPFTPTSDDSSSSFFSQDLVPTERQVGFWNSESMVDHKGSKSVFASPLEKIQPNGANHAGDPETPGGQAFKGLDILSLSNLMRQENASGSPSLSWGEILTNPISRLGLSTRETAFVEPTTADQHVPGYGKGLSSSSLSEVFSGKSREIVSGVLCQSTGTHTSIYDSDEPLESMEAIEAQTIGDLLPDDDDDLISGIADGFEFTGMSTNQDDADEDIFCTGGGMELENNDSVKGDKVQDGSFKSQISSGHSINKQPSRTLVVRNITANIEDSDLTVLFQQYGDIRMLYTSFKHHGFVTVSYYDIRAAQNAMRALHSKPLGLMKLDVQFSFPKENVPGKDIDKGMLVVSNIDSSISNDDLLQMLSVYGDVKEISSSPISCTKKFVEFYDVRAAEEALHDLNKGGISGPKFKVELSQHGEAGSCLRQQHSREWKQDSLPHQPKNSSPGTIGKLGTKCQDNSTVHNLFSPVNQQLESPTQCISTTGPQILSSPIRIKSTLQHNNQASVGDLSGPLGQGNFGRGIQTLHPRSLPEHHNRICNNSKSMTVSGRNASSRQDGVDHNIQKVGPAGFCGHSFDQNNEAFGFTEIGSCPLHGYHYTWNHTNVFPQSPSAPILWSNLQHPMHVHSYPGVPPHMLNTGSYPMDQHHLGSAPDNGGSFGNVHSFHPGSLGSIGLHGSPQLYPSELSAFASSRGNFREALFSPVGGGFQSLQQMCNAINGRNPMIHVSTSYDATNDRMRSRRHDGNPAQSENKRQFELDIDRIAKGEDSRTTLMIKNIPNKYNCKLLLAVIDENHRGTYDFIYLPIDFKNKCNVGYAFINMTDPQHIIPFYKTFNGKKWEKFNSEKVASLAYARIQGRSALIAHFQNSSLMNEDKWCRPMLFHKDGPNAGDQEPFPVGNNVRSRAGRNRSLISLDTKDASPSSSPDQESNSVGTANSTCRTTLEQT*
DI.CM020525.1G55.7.orf1	Eukaryota	3730	44.83	2313	43.93	771	CM020525.1	167794	174597	-	rna-gnl|WGS:POTR|OsKitaake05g001800.7	Eukaryota	3508	44.5	2868	44.63	956	6137	2302	771	homologous	same	MEAIEAQTIGDLLPDDDDDLISGIADGFEFTGMSTNQDDADEDIFCTGGGMELENNDSVKGDKVQDGSFKSQISSGHSINKQPSRTLVVRNITANIEDSDLTVLFQQYGDIRMLYTSFKHHGFVTVSYYDIRAAQNAMRALHSKPLGLMKLDVQFSFPKENVPGKDIDKGMLVVSNIDSSISNDDLLQMLSVYGDVKEISSSPISCTKKFVEFYDVRAAEEALHDLNKGGISGPKFKVELSQHGEAGSCLRQQHSREWKQDSLPHQPKNSSPGTIGKLGTKCQDNSTVHNLFSPVNQQLESPTQCISTTGPQILSSPIRIKSTLQHNNQASVGDLSGPLGQGNFGRGIQTLHPRSLPEHHNRICNNSKSMTVSGRNASSRQDGVDHNIQKVGPAGFCGHSFDQNNEAFGFTEIGSCPLHGYHYTWNHTNVFPQSPSAPILWSNLQHPMHVHSYPGVPPHMLNTGSYPMDQHHLGSAPDNGGSFGNVHSFHPGSLGSIGLHGSPQLYPSELSAFASSRGNFREALFSPVGGGFQSLQQMCNAINGRNPMIHVSTSYDATNDRMRSRRHDGNPAQSENKRQFELDIDRIAKGEDSRTTLMIKNIPNKYNCKLLLAVIDENHRGTYDFIYLPIDFKNKCNVGYAFINMTDPQHIIPFYKTFNGKKWEKFNSEKVASLAYARIQGRSALIAHFQNSSLMNEDKWCRPMLFHKDGPNAGDQEPFPVGNNVRSRAGRNRSLISLDTKDASPSSSPDQESNSVGTANSTCRTTLEQT*	MVIASGAIDRRHLSPFTPTSDDSSSSFFSQDLVPTERQVGFWNSESMVDHKGSKSVFASPLEKIQPNGANHAGDPETPGGQAFKGLDILSLSNLMRQENASGSPSLSWGEILTNPISRLGLSTRETAFVEPTTADQHVPGYGKGLSSSSLSEVFSGKSREIVSGVLCQSTGTHTSIYDSDEPLESMEAIEAQTIGDLLPDDDDDLISGIADGFEFTGMSTNQDDADEDIFCTGGGMELENNDSVKGDKVQDGSFKSQISSGHSINKQPSRTLVVRNITANIEDSDLTVLFQQYGDIRMLYTSFKHHGFVTVSYYDIRAAQNAMRALHSKPLGLMKLDVQFSFPKENVPGKDIDKGMLVVSNIDSSISNDDLLQMLSVYGDVKEISSSPISCTKKFVEFYDVRAAEEALHDLNKGGISGPKFKVELSQHGEAGSCLRQQHSREWKQDSLPHQPKNSSPGTIGKLGTKCQDNSTVHNLFSPVNQQLESPTQCISTTGPQILSSPIRIKSTLQHNNQASVGDLSGPLGQGNFGRGIQTLHPRSLPEHHNRICNNSKSMTVSGRNASSRQDGVDHNIQKVGPAGFCGHSFDQNNEAFGFTEIGSCPLHGYHYTWNHTNVFPQSPSAPILWSNLQHPMHVHSYPGVPPHMLNTGSYPMDQHHLGSAPDNGGSFGNVHSFHPGSLGSIGLHGSPQLYPSELSAFASSRGNFREALFSPVGGGFQSLQQMCNAINGRNPMIHVSTSYDATNDRMRSRRHDGNPAQSENKRQFELDIDRIAKGEDSRTTLMIKNIPNKYNCKLLLAVIDENHRGTYDFIYLPIDFKNKCNVGYAFINMTDPQHIIPFYKTFNGKKWEKFNSEKVASLAYARIQGRSALIAHFQNSSLMNEDKWCRPMLFHKDGPNAGDQEPFPVGNNVRSRAGRNRSLISLDTKDASPSSSPDQESNSVGTANSTCRTTLEQT*
DI.CM020525.1G55.7.orf2	Spermatophyta	3730	44.83	474	48.1	158	CM020525.1	167794	174597	-	rna-gnl|WGS:POTR|OsKitaake05g001800.4	Eukaryota	3429	44.71	2718	44.81	906	6803	469	157	homologous	same	MVIASGAIDRRHLSPFTPTSDDSSSSFFSQDLVPTERQVGFWNSESMVDHKGSKSVFASPLEKIQPNGANHAGDPETPGGQAFKGLDILSLSNLMRQENASGSPSLSWGEILTNPISRLGLSTRETAFVEPTTADQHVPGYGKGLSSSSLSEVFSGK*	MVIASGAIDRRHLSPFTPTSDDSSSSFFSQDLVPTERQVGFWNSESMVDHKGSKSVFASPLEKIQPNGANHAGDPETPGGQAFKGLDILSLSNLMRQENASGSPSLSWGEILTNPISRLGLSTRETAFVEPTTADQHVPGYGKGLSSSSLSEVFSGKCIADGFEFTGMSTNQDDADEDIFCTGGGMELENNDSVKGDKVQDGSFKSQISSGHSINKQPSRTLVVRNITANIEDSDLTVLFQQYGDIRMLYTSFKHHGFVTVSYYDIRAAQNAMRALHSKPLGLMKLDVQFSFPKENVPGKDIDKGMLVVSNIDSSISNDDLLQMLSVYGDVKEISSSPISCTKKFVEFYDVRAAEEALHDLNKGGISGPKFKVELSQHGEAGSCLRQQHSREWKQDSLPHQPKNSSPGTIGKLGTKCQDNSTVHNLFSPVNQQLESPTQCISTTGPQILSSPIRIKSTLQHNNQASVGDLSGPLGQGNFGRGIQTLHPRSLPEHHNRICNNSKSMTVSGRNASSRQDGVDHNIQKVGPAGFCGHSFDQNNEAFGFTEIGSCPLHGYHYTWNHTNVFPQSPSAPILWSNLQHPMHVHSYPGVPPHMLNTGSYPMDQHHLGSAPDNGGSFGNVHSFHPGSLGSIGLHGSPQLYPSELSAFASSRGNFREALFSPVGGGFQSLQQMCNAINGRNPMIHVSTSYDATNDRMRSRRHDGNPAQSENKRQFELDIDRIAKGEDSRTTLMIKNIPNKYNCKLLLAVIDENHRGTYDFIYLPIDFKNKCNVGYAFINMTDPQHIIPFYKTFNGKKWEKFNSEKVASLAYARIQGRSALIAHFQNSSLMNEDKWCRPMLFHKDGPNAGDQEPFPVGNNVRSRAGRNRSLISLDTKDASPSSSPDQESNSVGTANSTCRTTLEQT*
DI.CM020525.1G55.7.orf2	Spermatophyta	3730	44.83	474	48.1	158	CM020525.1	167794	174597	-	rna-gnl|WGS:POTR|OsKitaake05g001800.6	Eukaryota	3541	44.11	2868	44.63	956	6268	469	157	homologous	same	MVIASGAIDRRHLSPFTPTSDDSSSSFFSQDLVPTERQVGFWNSESMVDHKGSKSVFASPLEKIQPNGANHAGDPETPGGQAFKGLDILSLSNLMRQENASGSPSLSWGEILTNPISRLGLSTRETAFVEPTTADQHVPGYGKGLSSSSLSEVFSGK*	MVIASGAIDRRHLSPFTPTSDDSSSSFFSQDLVPTERQVGFWNSESMVDHKGSKSVFASPLEKIQPNGANHAGDPETPGGQAFKGLDILSLSNLMRQENASGSPSLSWGEILTNPISRLGLSTRETAFVEPTTADQHVPGYGKGLSSSSLSEVFSGKSREIVSGVLCQSTGTHTSIYDSDEPLESMEAIEAQTIGDLLPDDDDDLISGIADGFEFTGMSTNQDDADEDIFCTGGGMELENNDSVKGDKVQDGSFKSQISSGHSINKQPSRTLVVRNITANIEDSDLTVLFQQYGDIRMLYTSFKHHGFVTVSYYDIRAAQNAMRALHSKPLGLMKLDVQFSFPKENVPGKDIDKGMLVVSNIDSSISNDDLLQMLSVYGDVKEISSSPISCTKKFVEFYDVRAAEEALHDLNKGGISGPKFKVELSQHGEAGSCLRQQHSREWKQDSLPHQPKNSSPGTIGKLGTKCQDNSTVHNLFSPVNQQLESPTQCISTTGPQILSSPIRIKSTLQHNNQASVGDLSGPLGQGNFGRGIQTLHPRSLPEHHNRICNNSKSMTVSGRNASSRQDGVDHNIQKVGPAGFCGHSFDQNNEAFGFTEIGSCPLHGYHYTWNHTNVFPQSPSAPILWSNLQHPMHVHSYPGVPPHMLNTGSYPMDQHHLGSAPDNGGSFGNVHSFHPGSLGSIGLHGSPQLYPSELSAFASSRGNFREALFSPVGGGFQSLQQMCNAINGRNPMIHVSTSYDATNDRMRSRRHDGNPAQSENKRQFELDIDRIAKGEDSRTTLMIKNIPNKYNCKLLLAVIDENHRGTYDFIYLPIDFKNKCNVGYAFINMTDPQHIIPFYKTFNGKKWEKFNSEKVASLAYARIQGRSALIAHFQNSSLMNEDKWCRPMLFHKDGPNAGDQEPFPVGNNVRSRAGRNRSLISLDTKDASPSSSPDQESNSVGTANSTCRTTLEQT*
DI.CM020525.1G55.7.orf2	Spermatophyta	3730	44.83	474	48.1	158	CM020525.1	167794	174597	-	rna-gnl|WGS:POTR|OsKitaake05g001800.7	Eukaryota	3508	44.5	2868	44.63	956	6137	469	157	homologous	same	MVIASGAIDRRHLSPFTPTSDDSSSSFFSQDLVPTERQVGFWNSESMVDHKGSKSVFASPLEKIQPNGANHAGDPETPGGQAFKGLDILSLSNLMRQENASGSPSLSWGEILTNPISRLGLSTRETAFVEPTTADQHVPGYGKGLSSSSLSEVFSGK*	MVIASGAIDRRHLSPFTPTSDDSSSSFFSQDLVPTERQVGFWNSESMVDHKGSKSVFASPLEKIQPNGANHAGDPETPGGQAFKGLDILSLSNLMRQENASGSPSLSWGEILTNPISRLGLSTRETAFVEPTTADQHVPGYGKGLSSSSLSEVFSGKSREIVSGVLCQSTGTHTSIYDSDEPLESMEAIEAQTIGDLLPDDDDDLISGIADGFEFTGMSTNQDDADEDIFCTGGGMELENNDSVKGDKVQDGSFKSQISSGHSINKQPSRTLVVRNITANIEDSDLTVLFQQYGDIRMLYTSFKHHGFVTVSYYDIRAAQNAMRALHSKPLGLMKLDVQFSFPKENVPGKDIDKGMLVVSNIDSSISNDDLLQMLSVYGDVKEISSSPISCTKKFVEFYDVRAAEEALHDLNKGGISGPKFKVELSQHGEAGSCLRQQHSREWKQDSLPHQPKNSSPGTIGKLGTKCQDNSTVHNLFSPVNQQLESPTQCISTTGPQILSSPIRIKSTLQHNNQASVGDLSGPLGQGNFGRGIQTLHPRSLPEHHNRICNNSKSMTVSGRNASSRQDGVDHNIQKVGPAGFCGHSFDQNNEAFGFTEIGSCPLHGYHYTWNHTNVFPQSPSAPILWSNLQHPMHVHSYPGVPPHMLNTGSYPMDQHHLGSAPDNGGSFGNVHSFHPGSLGSIGLHGSPQLYPSELSAFASSRGNFREALFSPVGGGFQSLQQMCNAINGRNPMIHVSTSYDATNDRMRSRRHDGNPAQSENKRQFELDIDRIAKGEDSRTTLMIKNIPNKYNCKLLLAVIDENHRGTYDFIYLPIDFKNKCNVGYAFINMTDPQHIIPFYKTFNGKKWEKFNSEKVASLAYARIQGRSALIAHFQNSSLMNEDKWCRPMLFHKDGPNAGDQEPFPVGNNVRSRAGRNRSLISLDTKDASPSSSPDQESNSVGTANSTCRTTLEQT*
DI.CM020525.1G55.7.orf2	Spermatophyta	3730	44.83	474	48.1	158	CM020525.1	167794	174597	-	rna-gnl|WGS:POTR|OsKitaake05g001800.5	Eukaryota	3579	44.57	2868	44.63	956	6803	469	157	homologous	same	MVIASGAIDRRHLSPFTPTSDDSSSSFFSQDLVPTERQVGFWNSESMVDHKGSKSVFASPLEKIQPNGANHAGDPETPGGQAFKGLDILSLSNLMRQENASGSPSLSWGEILTNPISRLGLSTRETAFVEPTTADQHVPGYGKGLSSSSLSEVFSGK*	MVIASGAIDRRHLSPFTPTSDDSSSSFFSQDLVPTERQVGFWNSESMVDHKGSKSVFASPLEKIQPNGANHAGDPETPGGQAFKGLDILSLSNLMRQENASGSPSLSWGEILTNPISRLGLSTRETAFVEPTTADQHVPGYGKGLSSSSLSEVFSGKSREIVSGVLCQSTGTHTSIYDSDEPLESMEAIEAQTIGDLLPDDDDDLISGIADGFEFTGMSTNQDDADEDIFCTGGGMELENNDSVKGDKVQDGSFKSQISSGHSINKQPSRTLVVRNITANIEDSDLTVLFQQYGDIRMLYTSFKHHGFVTVSYYDIRAAQNAMRALHSKPLGLMKLDVQFSFPKENVPGKDIDKGMLVVSNIDSSISNDDLLQMLSVYGDVKEISSSPISCTKKFVEFYDVRAAEEALHDLNKGGISGPKFKVELSQHGEAGSCLRQQHSREWKQDSLPHQPKNSSPGTIGKLGTKCQDNSTVHNLFSPVNQQLESPTQCISTTGPQILSSPIRIKSTLQHNNQASVGDLSGPLGQGNFGRGIQTLHPRSLPEHHNRICNNSKSMTVSGRNASSRQDGVDHNIQKVGPAGFCGHSFDQNNEAFGFTEIGSCPLHGYHYTWNHTNVFPQSPSAPILWSNLQHPMHVHSYPGVPPHMLNTGSYPMDQHHLGSAPDNGGSFGNVHSFHPGSLGSIGLHGSPQLYPSELSAFASSRGNFREALFSPVGGGFQSLQQMCNAINGRNPMIHVSTSYDATNDRMRSRRHDGNPAQSENKRQFELDIDRIAKGEDSRTTLMIKNIPNKYNCKLLLAVIDENHRGTYDFIYLPIDFKNKCNVGYAFINMTDPQHIIPFYKTFNGKKWEKFNSEKVASLAYARIQGRSALIAHFQNSSLMNEDKWCRPMLFHKDGPNAGDQEPFPVGNNVRSRAGRNRSLISLDTKDASPSSSPDQESNSVGTANSTCRTTLEQT*
DI.CM020525.1G55.7.orf2	Spermatophyta	3730	44.83	474	48.1	158	CM020525.1	167794	174597	-	rna-gnl|WGS:POTR|OsKitaake05g001800.2	Eukaryota	4209	44.57	2718	44.81	906	6803	469	157	homologous	same	MVIASGAIDRRHLSPFTPTSDDSSSSFFSQDLVPTERQVGFWNSESMVDHKGSKSVFASPLEKIQPNGANHAGDPETPGGQAFKGLDILSLSNLMRQENASGSPSLSWGEILTNPISRLGLSTRETAFVEPTTADQHVPGYGKGLSSSSLSEVFSGK*	MVIASGAIDRRHLSPFTPTSDDSSSSFFSQDLVPTERQVGFWNSESMVDHKGSKSVFASPLEKIQPNGANHAGDPETPGGQAFKGLDILSLSNLMRQENASGSPSLSWGEILTNPISRLGLSTRETAFVEPTTADQHVPGYGKGLSSSSLSEVFSGKCIADGFEFTGMSTNQDDADEDIFCTGGGMELENNDSVKGDKVQDGSFKSQISSGHSINKQPSRTLVVRNITANIEDSDLTVLFQQYGDIRMLYTSFKHHGFVTVSYYDIRAAQNAMRALHSKPLGLMKLDVQFSFPKENVPGKDIDKGMLVVSNIDSSISNDDLLQMLSVYGDVKEISSSPISCTKKFVEFYDVRAAEEALHDLNKGGISGPKFKVELSQHGEAGSCLRQQHSREWKQDSLPHQPKNSSPGTIGKLGTKCQDNSTVHNLFSPVNQQLESPTQCISTTGPQILSSPIRIKSTLQHNNQASVGDLSGPLGQGNFGRGIQTLHPRSLPEHHNRICNNSKSMTVSGRNASSRQDGVDHNIQKVGPAGFCGHSFDQNNEAFGFTEIGSCPLHGYHYTWNHTNVFPQSPSAPILWSNLQHPMHVHSYPGVPPHMLNTGSYPMDQHHLGSAPDNGGSFGNVHSFHPGSLGSIGLHGSPQLYPSELSAFASSRGNFREALFSPVGGGFQSLQQMCNAINGRNPMIHVSTSYDATNDRMRSRRHDGNPAQSENKRQFELDIDRIAKGEDSRTTLMIKNIPNKYNCKLLLAVIDENHRGTYDFIYLPIDFKNKCNVGYAFINMTDPQHIIPFYKTFNGKKWEKFNSEKVASLAYARIQGRSALIAHFQNSSLMNEDKWCRPMLFHKDGPNAGDQEPFPVGNNVRSRAGRNRSLISLDTKDASPSSSPDQESNSVGTANSTCRTTLEQT*
DI.CM020525.1G55.7.orf2	Spermatophyta	3730	44.83	474	48.1	158	CM020525.1	167794	174597	-	rna-gnl|WGS:POTR|OsKitaake05g001800.1	Eukaryota	4359	44.46	2868	44.63	956	6803	469	157	homologous	same	MVIASGAIDRRHLSPFTPTSDDSSSSFFSQDLVPTERQVGFWNSESMVDHKGSKSVFASPLEKIQPNGANHAGDPETPGGQAFKGLDILSLSNLMRQENASGSPSLSWGEILTNPISRLGLSTRETAFVEPTTADQHVPGYGKGLSSSSLSEVFSGK*	MVIASGAIDRRHLSPFTPTSDDSSSSFFSQDLVPTERQVGFWNSESMVDHKGSKSVFASPLEKIQPNGANHAGDPETPGGQAFKGLDILSLSNLMRQENASGSPSLSWGEILTNPISRLGLSTRETAFVEPTTADQHVPGYGKGLSSSSLSEVFSGKSREIVSGVLCQSTGTHTSIYDSDEPLESMEAIEAQTIGDLLPDDDDDLISGIADGFEFTGMSTNQDDADEDIFCTGGGMELENNDSVKGDKVQDGSFKSQISSGHSINKQPSRTLVVRNITANIEDSDLTVLFQQYGDIRMLYTSFKHHGFVTVSYYDIRAAQNAMRALHSKPLGLMKLDVQFSFPKENVPGKDIDKGMLVVSNIDSSISNDDLLQMLSVYGDVKEISSSPISCTKKFVEFYDVRAAEEALHDLNKGGISGPKFKVELSQHGEAGSCLRQQHSREWKQDSLPHQPKNSSPGTIGKLGTKCQDNSTVHNLFSPVNQQLESPTQCISTTGPQILSSPIRIKSTLQHNNQASVGDLSGPLGQGNFGRGIQTLHPRSLPEHHNRICNNSKSMTVSGRNASSRQDGVDHNIQKVGPAGFCGHSFDQNNEAFGFTEIGSCPLHGYHYTWNHTNVFPQSPSAPILWSNLQHPMHVHSYPGVPPHMLNTGSYPMDQHHLGSAPDNGGSFGNVHSFHPGSLGSIGLHGSPQLYPSELSAFASSRGNFREALFSPVGGGFQSLQQMCNAINGRNPMIHVSTSYDATNDRMRSRRHDGNPAQSENKRQFELDIDRIAKGEDSRTTLMIKNIPNKYNCKLLLAVIDENHRGTYDFIYLPIDFKNKCNVGYAFINMTDPQHIIPFYKTFNGKKWEKFNSEKVASLAYARIQGRSALIAHFQNSSLMNEDKWCRPMLFHKDGPNAGDQEPFPVGNNVRSRAGRNRSLISLDTKDASPSSSPDQESNSVGTANSTCRTTLEQT*
DI.CM020525.1G55.7.orf2	Spermatophyta	3730	44.83	474	48.1	158	CM020525.1	167794	174597	-	rna-gnl|WGS:POTR|OsKitaake05g001800.3	Eukaryota	3879	44.03	2868	44.63	956	6803	469	157	homologous	same	MVIASGAIDRRHLSPFTPTSDDSSSSFFSQDLVPTERQVGFWNSESMVDHKGSKSVFASPLEKIQPNGANHAGDPETPGGQAFKGLDILSLSNLMRQENASGSPSLSWGEILTNPISRLGLSTRETAFVEPTTADQHVPGYGKGLSSSSLSEVFSGK*	MVIASGAIDRRHLSPFTPTSDDSSSSFFSQDLVPTERQVGFWNSESMVDHKGSKSVFASPLEKIQPNGANHAGDPETPGGQAFKGLDILSLSNLMRQENASGSPSLSWGEILTNPISRLGLSTRETAFVEPTTADQHVPGYGKGLSSSSLSEVFSGKSREIVSGVLCQSTGTHTSIYDSDEPLESMEAIEAQTIGDLLPDDDDDLISGIADGFEFTGMSTNQDDADEDIFCTGGGMELENNDSVKGDKVQDGSFKSQISSGHSINKQPSRTLVVRNITANIEDSDLTVLFQQYGDIRMLYTSFKHHGFVTVSYYDIRAAQNAMRALHSKPLGLMKLDVQFSFPKENVPGKDIDKGMLVVSNIDSSISNDDLLQMLSVYGDVKEISSSPISCTKKFVEFYDVRAAEEALHDLNKGGISGPKFKVELSQHGEAGSCLRQQHSREWKQDSLPHQPKNSSPGTIGKLGTKCQDNSTVHNLFSPVNQQLESPTQCISTTGPQILSSPIRIKSTLQHNNQASVGDLSGPLGQGNFGRGIQTLHPRSLPEHHNRICNNSKSMTVSGRNASSRQDGVDHNIQKVGPAGFCGHSFDQNNEAFGFTEIGSCPLHGYHYTWNHTNVFPQSPSAPILWSNLQHPMHVHSYPGVPPHMLNTGSYPMDQHHLGSAPDNGGSFGNVHSFHPGSLGSIGLHGSPQLYPSELSAFASSRGNFREALFSPVGGGFQSLQQMCNAINGRNPMIHVSTSYDATNDRMRSRRHDGNPAQSENKRQFELDIDRIAKGEDSRTTLMIKNIPNKYNCKLLLAVIDENHRGTYDFIYLPIDFKNKCNVGYAFINMTDPQHIIPFYKTFNGKKWEKFNSEKVASLAYARIQGRSALIAHFQNSSLMNEDKWCRPMLFHKDGPNAGDQEPFPVGNNVRSRAGRNRSLISLDTKDASPSSSPDQESNSVGTANSTCRTTLEQT*
DI.CM020525.1G5502.1	Eukaryota	1541	60.67	1008	72.72	336	CM020525.1	16749986	16751526	-	rna-gnl|WGS:POTR|OsKitaake05g128400.1	Eukaryota	1093	68.34	747	77.91	249	1092	746	249	homologous	same	MSWPQKKVSTRRRDQRKLTRCKSSATNKQRRQLKRMVKISKPEGAGRPTNFAPNPSRARAHRGLLSSPLLRSTPPSPSHRRSLAAGAMWSPWVRRGRATGRLTQSPSFSPSCVASPPSSGGGGGGGGGKADHQGIGSVLDDDDAAPAPPGPGSRNVLHRVRSSTKLRACKSFAVAAEAAAAAVAGERRVVLYFTSLRAVRGTFEDCRDVRAILRGLRVAVDERDVSMDAAYLAELRALMRRDRPALPQLFVGGRLVGDADEVRLLHESGELHRVVAGAARAAATPCASCGGTRFVPCGTCDGSHRRYSEKTGGFRVCTACNENGLVRCAACCSGG*	MWSPWVRRGRATGRLTQSPSFSPSCVASPPSSGGGGGGGGGKADHQGIGSVLDDDDAAPAPPGPGSRNVLHRVRSSTKLRACKSFAVAAEAAAAAVAGERRVVLYFTSLRAVRGTFEDCRDVRAILRGLRVAVDERDVSMDAAYLAELRALMRRDRPALPQLFVGGRLVGDADEVRLLHESGELHRVVAGAARAAATPCASCGGTRFVPCGTCDGSHRRYSEKTGGFRVCTACNENGLVRCAACCSGG*
DI.CM020525.1G5518.1	Eukaryota	5627	42.78	5136	42.87	1712	CM020525.1	16786882	16807171	+	rna-gnl|WGS:POTR|OsKitaake05g128600.1	Eukaryota	5985	44.86	5454	44.44	1818	20289	5101	1712	homologous	same	MDKTRDALLCVLQVDTLSIYNVNGEVASIPLPYAVSSIWPLPSGLLLQKSTDGGHMVLSSTSLLKSRDLIRPNKEFGLNYNVSSQVNTLETVSKADGAIFSSHLILKHPLEEPQATYFEEWGRLDMMKDFDEKTIWTSDIVPLMASYHKGKFQHSVWQIDGTTYQEEINDNAVPPIPCDISMHKFAFRKIWQGKCSQSAASKVFLATDIDGTPIICFLLHEQKILLAVRFQVDENNGESFGDIKPHMSWNIPALAAAPVVVTRPRAWAGVLPFTDILILTPDNDLLLYSGKQCLCRYTLPTELGKGIFSNYELNSGVTEFYSDMEITSITDAVEGRINVTCSNGLMLRCSLRKSPSSSLVGDCITAMAEGLQSCFYSHFVSLLWGDSDAAYLCSSSHVDSEWESFSYEVEKICAKYGQISPAKSSESPCTAWDFLINSKHHAKYGKQSRTSLPMSYNTSSMSFHSFPQDGNSADVSFYIRFISETLDTLHALYENLKLNILRKQDLASLASLLCRVASSLGENSYVDYYCRDFPDNLVEFHSLSSATALRAPPCLFRWLENCLRHGCDLKTSDDIPALMCKEKSSAVSWGRKVVSFYSLLLGAERIGKNLSSGVYCEVASGSARNTEELTVLTMVAEKFGRQQLDLLPIGVSLVLRHALDKCRESPPDDWPAPAYVLVGRDDLAMARMGSGRRENGFWNNDNLTSISVPYMLHLQPVTVLTTALDVPPSEILNSEDTDSVYRSVEDGMEHIFTSTTQLRYGRDLRLNEVRRLLCSARPVAIQTPNNPSVSDQDLQQQQLWNFAQRTTALPFGRGAFTLATTYTLLTEALVFPKLVLAGRLPAQQNATVNLDLSTRSVSEFKSWAEFHNGVAAGLRLAPFQEKMLRTWIQYNRPSEPNFTHAGLLLAFGLHEHLRVLTMTDAYRYLSQEHDITRLGLLLGLAASNRGTMHPAISKMLYFHVPSRHPSSTPELELPTLLQSAAVMGIGLLYEGSAHALTMKILLGEIGRRSGGDNVLEREGYAVAAGSALGLVALGRGSNAFGFMDTFLDRLFEYIGSKEVYHEKHLNAAIAADEQSGNTGQMMEGAQINVDVTAPGAIIALALIFLKAESEEIAARLSVPNSHFDLQYVRPDFVMLRIVARNLILWNRIQPTKDWVESQVPSFVNFGVSNTSQEAMDSDELDSEALFQAYVNIVTGACIALGLKYAGSRNSDAQELLYAYAVHFLNEIKHISIQTASILPKGLLQHVDRGTLELCLHLIVLSLSLVMAGSGHLQTFRLLRYLRGRSSAEGQVNYGLQMAVSLAIGFLFLGGGTHTFSTSNSAVAALLITLYPRLPTGPNDNRCHLQAFRHLYVIATEPRWIQTVDVDTGLPVYCPLEVTVAETEYYDETNYCEVTPCLLPERSVLKNIRVCGPRYWSQVITLTPEDKPWWKSGDRTDPFNGGVLYIKRKVGSCSYSDDPIGCQSLLSRAMHEVCDTPSTSCSNQANSATRSSLRVDQLVSTFSANPSLIAFAKLCCQSWKDRRNGSFEEFCSQILYECMSKDRPALLQVYISFYTIIETMWEHLKIGHFPFSDSLFLSSLKVASAYNEALIDGRITTGGIIQSTFLESLMKRIEYIFAELPNLHDSFINYLNKGKWPDAQNEAVLLSWYLQWYSIPPPHIVSSAIEKVKPRTRTSLSMLPLLRLLLPTTHLVGLMEIEKLHMTHGHEGLTLH*	MAPAIGSRRLTVLREFRPHGLAAEEADGEGGPGERPPQDYDYFLFDPALAASPAPEPGEEAASSSSGADGDHELFIRGNRIIWSAGSRVHKRYLSPNTVIMACWCRMDKTRDALLCVLQVDTLSIYNVNGEVASIPLPYAVSSIWPLPSGLLLQKSTDGGHMVLSSTSLLKSRDLIRPNKEFGLNYNVSSQVNTLETVSKADGAIFSSHLILKHPLEEPQATYFEEWGRLDMMKDFDEKTIWTSDIVPLMASYHKGKFQHSVWQIDGTTYQEEINDNAVPPIPCDISMHKFAFRKIWQGKCSQSAASKVFLATDIDGTPIICFLLHEQKILLAVRFQVDENNGESFGDIKPHMSWNIPALAAAPVVVTRPRAWAGVLPFTDILILTPDNDLLLYSGKQCLCRYTLPTELGKGIFSNYELNSGVTEFYSDMEITSITDAVEGRINVTCSNGLMLRCSLRKSPSSSLVGDCITAMAEGLQSCFYSHFVSLLWGDSDAAYLCSSSHVDSEWESFSYEVEKICAKYGQISPAKSSESPCTAWDFLINSKHHAKYGKQSRTSLPMSYNTSSMSFHSFPQDGNSADVSFYIRFISETLDTLHALYENLKLNILRKQDLASLASLLCRVASSLGENSYVDYYCRDFPDNLVEFHSLSSATALRAPPCLFRWLENCLRHGCDLKTSDDIPALMCKEKSSAVSWGRKVVSFYSLLLGAERIGKNLSSGVYCEVASGSARNTEELTVLTMVAEKFGRQQLDLLPIGVSLVLRHALDKCRESPPDDWPAPAYVLVGRDDLAMARMGSGRRENGFWNNDNLTSISVPYMLHLQPVTVLTTALDVPPSEILNSEDTDSVYRSVEDGMEHIFTSTTQLRYGRDLRLNEVRRLLCSARPVAIQTPNNPSVSDQDLQQQQLWNFAQRTTALPFGRGAFTLATTYTLLTEALVFPKLVLAGRLPAQQNATVNLDLSTRSVSEFKSWAEFHNGVAAGLRLAPFQEKMLRTWIQYNRPSEPNFTHAGLLLAFGLHEHLRVLTMTDAYRYLSQEHDITRLGLLLGLAASNRGTMHPAISKMLYFHVPSRHPSSTPELELPTLLQSAAVMGIGLLYEGSAHALTMKILLGEIGRRSGGDNVLEREGYAVAAGSALGLVALGRGSNAFGFMDTFLDRLFEYIGSKEVYHEKHLNAAIAADEQSGNTGQMMEGAQINVDVTAPGAIIALALIFLKAESEEIAARLSVPNSHFDLQYVRPDFVMLRIVARNLILWNRIQPTKDWVESQVPSFVNFGVSNTSQEAMDSDELDSEALFQAYVNIVTGACIALGLKYAGSRNSDAQELLYAYAVHFLNEIKHISIQTASILPKGLLQHVDRGTLELCLHLIVLSLSLVMAGSGHLQTFRLLRYLRGRSSAEGQVNYGLQMAVSLAIGFLFLGGGTHTFSTSNSAVAALLITLYPRLPTGPNDNRCHLQAFRHLYVIATEPRWIQTVDVDTGLPVYCPLEVTVAETEYYDETNYCEVTPCLLPERSVLKNIRVCGPRYWSQVITLTPEDKPWWKSGDRTDPFNGGVLYIKRKVGSCSYSDDPIGCQSLLSRAMHEVCDTPSTSCSNQANSATRSSLRVDQLVSTFSANPSLIAFAKLCCQSWKDRRNGSFEEFCSQILYECMSKDRPALLQVYISFYTIIETMWEHLKIGHFPFSDSLFLSSLKVASAYNEALIDGRITTGGIIQSTFLESLMKRIEYIFAELPNLHDSFINYLNKGKWPDAQNEAVLLSWYLQWYSIPPPHIVSSAIEKVKPRTRTSLSMLPLLRLLLPTTHLVGLMEIEKLHMTHGHEGLTLH*
DI.CM020525.1G5518.2	Eukaryota	6171	44.92	5454	44.44	1818	CM020525.1	16784777	16807176	+	rna-gnl|WGS:POTR|OsKitaake05g128600.1	Eukaryota	5985	44.86	5454	44.44	1818	22209	5417	1818	identical	same	MAPAIGSRRLTVLREFRPHGLAAEEADGEGGPGERPPQDYDYFLFDPALAASPAPEPGEEAASSSSGADGDHELFIRGNRIIWSAGSRVHKRYLSPNTVIMACWCRMDKTRDALLCVLQVDTLSIYNVNGEVASIPLPYAVSSIWPLPSGLLLQKSTDGGHMVLSSTSLLKSRDLIRPNKEFGLNYNVSSQVNTLETVSKADGAIFSSHLILKHPLEEPQATYFEEWGRLDMMKDFDEKTIWTSDIVPLMASYHKGKFQHSVWQIDGTTYQEEINDNAVPPIPCDISMHKFAFRKIWQGKCSQSAASKVFLATDIDGTPIICFLLHEQKILLAVRFQVDENNGESFGDIKPHMSWNIPALAAAPVVVTRPRAWAGVLPFTDILILTPDNDLLLYSGKQCLCRYTLPTELGKGIFSNYELNSGVTEFYSDMEITSITDAVEGRINVTCSNGLMLRCSLRKSPSSSLVGDCITAMAEGLQSCFYSHFVSLLWGDSDAAYLCSSSHVDSEWESFSYEVEKICAKYGQISPAKSSESPCTAWDFLINSKHHAKYGKQSRTSLPMSYNTSSMSFHSFPQDGNSADVSFYIRFISETLDTLHALYENLKLNILRKQDLASLASLLCRVASSLGENSYVDYYCRDFPDNLVEFHSLSSATALRAPPCLFRWLENCLRHGCDLKTSDDIPALMCKEKSSAVSWGRKVVSFYSLLLGAERIGKNLSSGVYCEVASGSARNTEELTVLTMVAEKFGRQQLDLLPIGVSLVLRHALDKCRESPPDDWPAPAYVLVGRDDLAMARMGSGRRENGFWNNDNLTSISVPYMLHLQPVTVLTTALDVPPSEILNSEDTDSVYRSVEDGMEHIFTSTTQLRYGRDLRLNEVRRLLCSARPVAIQTPNNPSVSDQDLQQQQLWNFAQRTTALPFGRGAFTLATTYTLLTEALVFPKLVLAGRLPAQQNATVNLDLSTRSVSEFKSWAEFHNGVAAGLRLAPFQEKMLRTWIQYNRPSEPNFTHAGLLLAFGLHEHLRVLTMTDAYRYLSQEHDITRLGLLLGLAASNRGTMHPAISKMLYFHVPSRHPSSTPELELPTLLQSAAVMGIGLLYEGSAHALTMKILLGEIGRRSGGDNVLEREGYAVAAGSALGLVALGRGSNAFGFMDTFLDRLFEYIGSKEVYHEKHLNAAIAADEQSGNTGQMMEGAQINVDVTAPGAIIALALIFLKAESEEIAARLSVPNSHFDLQYVRPDFVMLRIVARNLILWNRIQPTKDWVESQVPSFVNFGVSNTSQEAMDSDELDSEALFQAYVNIVTGACIALGLKYAGSRNSDAQELLYAYAVHFLNEIKHISIQTASILPKGLLQHVDRGTLELCLHLIVLSLSLVMAGSGHLQTFRLLRYLRGRSSAEGQVNYGLQMAVSLAIGFLFLGGGTHTFSTSNSAVAALLITLYPRLPTGPNDNRCHLQAFRHLYVIATEPRWIQTVDVDTGLPVYCPLEVTVAETEYYDETNYCEVTPCLLPERSVLKNIRVCGPRYWSQVITLTPEDKPWWKSGDRTDPFNGGVLYIKRKVGSCSYSDDPIGCQSLLSRAMHEVCDTPSTSCSNQANSATRSSLRVDQLVSTFSANPSLIAFAKLCCQSWKDRRNGSFEEFCSQILYECMSKDRPALLQVYISFYTIIETMWEHLKIGHFPFSDSLFLSSLKVASAYNEALIDGRITTGGIIQSTFLESLMKRIEYIFAELPNLHDSFINYLNKGKWPDAQNEAVLLSWYLQWYSIPPPHIVSSAIEKVKPRTRTSLSMLPLLRLLLPTTHLVGLMEIEKLHMTHGHEGLTLH*	MAPAIGSRRLTVLREFRPHGLAAEEADGEGGPGERPPQDYDYFLFDPALAASPAPEPGEEAASSSSGADGDHELFIRGNRIIWSAGSRVHKRYLSPNTVIMACWCRMDKTRDALLCVLQVDTLSIYNVNGEVASIPLPYAVSSIWPLPSGLLLQKSTDGGHMVLSSTSLLKSRDLIRPNKEFGLNYNVSSQVNTLETVSKADGAIFSSHLILKHPLEEPQATYFEEWGRLDMMKDFDEKTIWTSDIVPLMASYHKGKFQHSVWQIDGTTYQEEINDNAVPPIPCDISMHKFAFRKIWQGKCSQSAASKVFLATDIDGTPIICFLLHEQKILLAVRFQVDENNGESFGDIKPHMSWNIPALAAAPVVVTRPRAWAGVLPFTDILILTPDNDLLLYSGKQCLCRYTLPTELGKGIFSNYELNSGVTEFYSDMEITSITDAVEGRINVTCSNGLMLRCSLRKSPSSSLVGDCITAMAEGLQSCFYSHFVSLLWGDSDAAYLCSSSHVDSEWESFSYEVEKICAKYGQISPAKSSESPCTAWDFLINSKHHAKYGKQSRTSLPMSYNTSSMSFHSFPQDGNSADVSFYIRFISETLDTLHALYENLKLNILRKQDLASLASLLCRVASSLGENSYVDYYCRDFPDNLVEFHSLSSATALRAPPCLFRWLENCLRHGCDLKTSDDIPALMCKEKSSAVSWGRKVVSFYSLLLGAERIGKNLSSGVYCEVASGSARNTEELTVLTMVAEKFGRQQLDLLPIGVSLVLRHALDKCRESPPDDWPAPAYVLVGRDDLAMARMGSGRRENGFWNNDNLTSISVPYMLHLQPVTVLTTALDVPPSEILNSEDTDSVYRSVEDGMEHIFTSTTQLRYGRDLRLNEVRRLLCSARPVAIQTPNNPSVSDQDLQQQQLWNFAQRTTALPFGRGAFTLATTYTLLTEALVFPKLVLAGRLPAQQNATVNLDLSTRSVSEFKSWAEFHNGVAAGLRLAPFQEKMLRTWIQYNRPSEPNFTHAGLLLAFGLHEHLRVLTMTDAYRYLSQEHDITRLGLLLGLAASNRGTMHPAISKMLYFHVPSRHPSSTPELELPTLLQSAAVMGIGLLYEGSAHALTMKILLGEIGRRSGGDNVLEREGYAVAAGSALGLVALGRGSNAFGFMDTFLDRLFEYIGSKEVYHEKHLNAAIAADEQSGNTGQMMEGAQINVDVTAPGAIIALALIFLKAESEEIAARLSVPNSHFDLQYVRPDFVMLRIVARNLILWNRIQPTKDWVESQVPSFVNFGVSNTSQEAMDSDELDSEALFQAYVNIVTGACIALGLKYAGSRNSDAQELLYAYAVHFLNEIKHISIQTASILPKGLLQHVDRGTLELCLHLIVLSLSLVMAGSGHLQTFRLLRYLRGRSSAEGQVNYGLQMAVSLAIGFLFLGGGTHTFSTSNSAVAALLITLYPRLPTGPNDNRCHLQAFRHLYVIATEPRWIQTVDVDTGLPVYCPLEVTVAETEYYDETNYCEVTPCLLPERSVLKNIRVCGPRYWSQVITLTPEDKPWWKSGDRTDPFNGGVLYIKRKVGSCSYSDDPIGCQSLLSRAMHEVCDTPSTSCSNQANSATRSSLRVDQLVSTFSANPSLIAFAKLCCQSWKDRRNGSFEEFCSQILYECMSKDRPALLQVYISFYTIIETMWEHLKIGHFPFSDSLFLSSLKVASAYNEALIDGRITTGGIIQSTFLESLMKRIEYIFAELPNLHDSFINYLNKGKWPDAQNEAVLLSWYLQWYSIPPPHIVSSAIEKVKPRTRTSLSMLPLLRLLLPTTHLVGLMEIEKLHMTHGHEGLTLH*
DI.CM020525.1G5518.3	Eukaryota	5966	44.85	4593	43.33	1531	CM020525.1	16784970	16807175	+	rna-gnl|WGS:POTR|OsKitaake05g128600.1	Eukaryota	5985	44.86	5454	44.44	1818	22205	4561	1531	homologous	same	MHKFAFRKIWQGKCSQSAASKVFLATDIDGTPIICFLLHEQKILLAVRFQVDENNGESFGDIKPHMSWNIPALAAAPVVVTRPRAWAGVLPFTDILILTPDNDLLLYSGKQCLCRYTLPTELGKGIFSNYELNSGVTEFYSDMEITSITDAVEGRINVTCSNGLMLRCSLRKSPSSSLVGDCITAMAEGLQSCFYSHFVSLLWGDSDAAYLCSSSHVDSEWESFSYEVEKICAKYGQISPAKSSESPCTAWDFLINSKHHAKYGKQSRTSLPMSYNTSSMSFHSFPQDGNSADVSFYIRFISETLDTLHALYENLKLNILRKQDLASLASLLCRVASSLGENSYVDYYCRDFPDNLVEFHSLSSATALRAPPCLFRWLENCLRHGCDLKTSDDIPALMCKEKSSAVSWGRKVVSFYSLLLGAERIGKNLSSGVYCEVASGSARNTEELTVLTMVAEKFGRQQLDLLPIGVSLVLRHALDKCRESPPDDWPAPAYVLVGRDDLAMARMGSGRRENGFWNNDNLTSISVPYMLHLQPVTVLTTALDVPPSEILNSEDTDSVYRSVEDGMEHIFTSTTQLRYGRDLRLNEVRRLLCSARPVAIQTPNNPSVSDQDLQQQQLWNFAQRTTALPFGRGAFTLATTYTLLTEALVFPKLVLAGRLPAQQNATVNLDLSTRSVSEFKSWAEFHNGVAAGLRLAPFQEKMLRTWIQYNRPSEPNFTHAGLLLAFGLHEHLRVLTMTDAYRYLSQEHDITRLGLLLGLAASNRGTMHPAISKMLYFHVPSRHPSSTPELELPTLLQSAAVMGIGLLYEGSAHALTMKILLGEIGRRSGGDNVLEREGYAVAAGSALGLVALGRGSNAFGFMDTFLDRLFEYIGSKEVYHEKHLNAAIAADEQSGNTGQMMEGAQINVDVTAPGAIIALALIFLKAESEEIAARLSVPNSHFDLQYVRPDFVMLRIVARNLILWNRIQPTKDWVESQVPSFVNFGVSNTSQEAMDSDELDSEALFQAYVNIVTGACIALGLKYAGSRNSDAQELLYAYAVHFLNEIKHISIQTASILPKGLLQHVDRGTLELCLHLIVLSLSLVMAGSGHLQTFRLLRYLRGRSSAEGQVNYGLQMAVSLAIGFLFLGGGTHTFSTSNSAVAALLITLYPRLPTGPNDNRCHLQAFRHLYVIATEPRWIQTVDVDTGLPVYCPLEVTVAETEYYDETNYCEVTPCLLPERSVLKNIRVCGPRYWSQVITLTPEDKPWWKSGDRTDPFNGGVLYIKRKVGSCSYSDDPIGCQSLLSRAMHEVCDTPSTSCSNQANSATRSSLRVDQLVSTFSANPSLIAFAKLCCQSWKDRRNGSFEEFCSQILYECMSKDRPALLQVYISFYTIIETMWEHLKIGHFPFSDSLFLSSLKVASAYNEALIDGRITTGGIIQSTFLESLMKRIEYIFAELPNLHDSFINYLNKGKWPDAQNEAVLLSWYLQWYSIPPPHIVSSAIEKVKPRTRTSLSMLPLLRLLLPTTHLVGLMEIEKLHMTHGHEGLTLH*	MAPAIGSRRLTVLREFRPHGLAAEEADGEGGPGERPPQDYDYFLFDPALAASPAPEPGEEAASSSSGADGDHELFIRGNRIIWSAGSRVHKRYLSPNTVIMACWCRMDKTRDALLCVLQVDTLSIYNVNGEVASIPLPYAVSSIWPLPSGLLLQKSTDGGHMVLSSTSLLKSRDLIRPNKEFGLNYNVSSQVNTLETVSKADGAIFSSHLILKHPLEEPQATYFEEWGRLDMMKDFDEKTIWTSDIVPLMASYHKGKFQHSVWQIDGTTYQEEINDNAVPPIPCDISMHKFAFRKIWQGKCSQSAASKVFLATDIDGTPIICFLLHEQKILLAVRFQVDENNGESFGDIKPHMSWNIPALAAAPVVVTRPRAWAGVLPFTDILILTPDNDLLLYSGKQCLCRYTLPTELGKGIFSNYELNSGVTEFYSDMEITSITDAVEGRINVTCSNGLMLRCSLRKSPSSSLVGDCITAMAEGLQSCFYSHFVSLLWGDSDAAYLCSSSHVDSEWESFSYEVEKICAKYGQISPAKSSESPCTAWDFLINSKHHAKYGKQSRTSLPMSYNTSSMSFHSFPQDGNSADVSFYIRFISETLDTLHALYENLKLNILRKQDLASLASLLCRVASSLGENSYVDYYCRDFPDNLVEFHSLSSATALRAPPCLFRWLENCLRHGCDLKTSDDIPALMCKEKSSAVSWGRKVVSFYSLLLGAERIGKNLSSGVYCEVASGSARNTEELTVLTMVAEKFGRQQLDLLPIGVSLVLRHALDKCRESPPDDWPAPAYVLVGRDDLAMARMGSGRRENGFWNNDNLTSISVPYMLHLQPVTVLTTALDVPPSEILNSEDTDSVYRSVEDGMEHIFTSTTQLRYGRDLRLNEVRRLLCSARPVAIQTPNNPSVSDQDLQQQQLWNFAQRTTALPFGRGAFTLATTYTLLTEALVFPKLVLAGRLPAQQNATVNLDLSTRSVSEFKSWAEFHNGVAAGLRLAPFQEKMLRTWIQYNRPSEPNFTHAGLLLAFGLHEHLRVLTMTDAYRYLSQEHDITRLGLLLGLAASNRGTMHPAISKMLYFHVPSRHPSSTPELELPTLLQSAAVMGIGLLYEGSAHALTMKILLGEIGRRSGGDNVLEREGYAVAAGSALGLVALGRGSNAFGFMDTFLDRLFEYIGSKEVYHEKHLNAAIAADEQSGNTGQMMEGAQINVDVTAPGAIIALALIFLKAESEEIAARLSVPNSHFDLQYVRPDFVMLRIVARNLILWNRIQPTKDWVESQVPSFVNFGVSNTSQEAMDSDELDSEALFQAYVNIVTGACIALGLKYAGSRNSDAQELLYAYAVHFLNEIKHISIQTASILPKGLLQHVDRGTLELCLHLIVLSLSLVMAGSGHLQTFRLLRYLRGRSSAEGQVNYGLQMAVSLAIGFLFLGGGTHTFSTSNSAVAALLITLYPRLPTGPNDNRCHLQAFRHLYVIATEPRWIQTVDVDTGLPVYCPLEVTVAETEYYDETNYCEVTPCLLPERSVLKNIRVCGPRYWSQVITLTPEDKPWWKSGDRTDPFNGGVLYIKRKVGSCSYSDDPIGCQSLLSRAMHEVCDTPSTSCSNQANSATRSSLRVDQLVSTFSANPSLIAFAKLCCQSWKDRRNGSFEEFCSQILYECMSKDRPALLQVYISFYTIIETMWEHLKIGHFPFSDSLFLSSLKVASAYNEALIDGRITTGGIIQSTFLESLMKRIEYIFAELPNLHDSFINYLNKGKWPDAQNEAVLLSWYLQWYSIPPPHIVSSAIEKVKPRTRTSLSMLPLLRLLLPTTHLVGLMEIEKLHMTHGHEGLTLH*
DI.CM020525.1G5518.4	Eukaryota	6243	44.47	3951	42.8	1317	CM020525.1	16784970	16807209	+	rna-gnl|WGS:POTR|OsKitaake05g128600.1	Eukaryota	5985	44.86	5454	44.44	1818	22210	3724	1240	homologous	same	MFVCPCQQTEGGKRRPKCNNILNMSGKQCLCRYTLPTELGKGIFSNYELNSGVTEFYSDMEITSITDAVEGRINVTCSNGLMLRCSLRKSPSSSLVGDCITAMAEGLQSCFYSHFVSLLWGDSDAAYLCSSSHVDSEWESFSYEVEKICAKYGQISPAKSSESPCTAWDFLINSKHHAKYGKQSRTSLPMSYNTSSMSFHSFPQDGNSADVSFYIRFISETLDTLHALYENLKLNILRKQDLASLASLLCRVASSLGENSYVDYYCRDFPDNLVEFHSLSSATALRAPPCLFRWLENCLRHGCDLKTSDDIPALMCKEKSSAVSWGRKVVSFYSLLLGAERIGKNLSSGVYCEVASGSARNTEELTVLTMVAEKFGRQQLDLLPIGVSLVLRHALDKCRESPPDDWPAPAYVLVGRDDLAMARMGSGRRENGFWNNDNLTSISVPYMLHLQPVTVLTTALDVPPSEILNSEDTDSVYRSVEDGMEHIFTSTTQLRYGRDLRLNEVRRLLCSARPVAIQTPNNPSVSDQDLQQQQLWNFAQRTTALPFGRGAFTLATTYTLLTEALVFPKLVLAGRLPAQQNATVNLDLSTRSVSEFKSWAEFHNGVAAGLRLAPFQEKMLRTWIQYNRPSEPNFTHAGLLLAFGLHEHLRVLTMTDAYRYLSQEHDITRLGLLLGLAASNRGTMHPAISKMLYFHVPSRHPSSTPELELPTLLQSAAVMGIGLLYEGSAHALTMKILLGEIGRRSGGDNVLEREGYAVAAGSALGLVALGRGSNAFGFMDTFLDRLFEYIGSKEVYHEKHLNAAIAADEQSGNTGQMMEGAQINVDVTAPGAIIALALIFLKAESEEIAARLSVPNSHFDLQYVRPDFVMLRIVARNLILWNRIQPTKDWVESQVPSFVNFGVSNTSQEAMDSDELDSEALFQAYVNIVTGACIALGLKYAGSRNSDAQELLYAYAVHFLNEIKHISIQTASILPKGLLQHVDRGTLELCLHLIVLSLSLVMAGSGHLQTFRLLRYLRGRSSAEGQVNYGLQMAVSLAIGFLFLGGGTHTFSTSNSAVAALLITLYPRLPTGPNDNRCHLQAFRHLYVIATEPRWIQTVDVDTGLPVYCPLEVTVAETEYYDETNYCEVTPCLLPERSVLKNIRVCGPRYWSQVITLTPEDKPWWKSGDRTDPFNGGVLYIKRKVGSCSYSDDPIGCQSLLSRAMHEVCDTPSTSCSNQANSATRSSLRVDQLVSTFSANPSLIAFAKLCCQSWKDRQVIFLMFSLFDCYFIYAVITTTYLVHQCLACFLMFSYQCPNAGAMAVLKSSALKYFMNV*	MAPAIGSRRLTVLREFRPHGLAAEEADGEGGPGERPPQDYDYFLFDPALAASPAPEPGEEAASSSSGADGDHELFIRGNRIIWSAGSRVHKRYLSPNTVIMACWCRMDKTRDALLCVLQVDTLSIYNVNGEVASIPLPYAVSSIWPLPSGLLLQKSTDGGHMVLSSTSLLKSRDLIRPNKEFGLNYNVSSQVNTLETVSKADGAIFSSHLILKHPLEEPQATYFEEWGRLDMMKDFDEKTIWTSDIVPLMASYHKGKFQHSVWQIDGTTYQEEINDNAVPPIPCDISMHKFAFRKIWQGKCSQSAASKVFLATDIDGTPIICFLLHEQKILLAVRFQVDENNGESFGDIKPHMSWNIPALAAAPVVVTRPRAWAGVLPFTDILILTPDNDLLLYSGKQCLCRYTLPTELGKGIFSNYELNSGVTEFYSDMEITSITDAVEGRINVTCSNGLMLRCSLRKSPSSSLVGDCITAMAEGLQSCFYSHFVSLLWGDSDAAYLCSSSHVDSEWESFSYEVEKICAKYGQISPAKSSESPCTAWDFLINSKHHAKYGKQSRTSLPMSYNTSSMSFHSFPQDGNSADVSFYIRFISETLDTLHALYENLKLNILRKQDLASLASLLCRVASSLGENSYVDYYCRDFPDNLVEFHSLSSATALRAPPCLFRWLENCLRHGCDLKTSDDIPALMCKEKSSAVSWGRKVVSFYSLLLGAERIGKNLSSGVYCEVASGSARNTEELTVLTMVAEKFGRQQLDLLPIGVSLVLRHALDKCRESPPDDWPAPAYVLVGRDDLAMARMGSGRRENGFWNNDNLTSISVPYMLHLQPVTVLTTALDVPPSEILNSEDTDSVYRSVEDGMEHIFTSTTQLRYGRDLRLNEVRRLLCSARPVAIQTPNNPSVSDQDLQQQQLWNFAQRTTALPFGRGAFTLATTYTLLTEALVFPKLVLAGRLPAQQNATVNLDLSTRSVSEFKSWAEFHNGVAAGLRLAPFQEKMLRTWIQYNRPSEPNFTHAGLLLAFGLHEHLRVLTMTDAYRYLSQEHDITRLGLLLGLAASNRGTMHPAISKMLYFHVPSRHPSSTPELELPTLLQSAAVMGIGLLYEGSAHALTMKILLGEIGRRSGGDNVLEREGYAVAAGSALGLVALGRGSNAFGFMDTFLDRLFEYIGSKEVYHEKHLNAAIAADEQSGNTGQMMEGAQINVDVTAPGAIIALALIFLKAESEEIAARLSVPNSHFDLQYVRPDFVMLRIVARNLILWNRIQPTKDWVESQVPSFVNFGVSNTSQEAMDSDELDSEALFQAYVNIVTGACIALGLKYAGSRNSDAQELLYAYAVHFLNEIKHISIQTASILPKGLLQHVDRGTLELCLHLIVLSLSLVMAGSGHLQTFRLLRYLRGRSSAEGQVNYGLQMAVSLAIGFLFLGGGTHTFSTSNSAVAALLITLYPRLPTGPNDNRCHLQAFRHLYVIATEPRWIQTVDVDTGLPVYCPLEVTVAETEYYDETNYCEVTPCLLPERSVLKNIRVCGPRYWSQVITLTPEDKPWWKSGDRTDPFNGGVLYIKRKVGSCSYSDDPIGCQSLLSRAMHEVCDTPSTSCSNQANSATRSSLRVDQLVSTFSANPSLIAFAKLCCQSWKDRRNGSFEEFCSQILYECMSKDRPALLQVYISFYTIIETMWEHLKIGHFPFSDSLFLSSLKVASAYNEALIDGRITTGGIIQSTFLESLMKRIEYIFAELPNLHDSFINYLNKGKWPDAQNEAVLLSWYLQWYSIPPPHIVSSAIEKVKPRTRTSLSMLPLLRLLLPTTHLVGLMEIEKLHMTHGHEGLTLH*
DI.CM020525.1G5518.5	Eukaryota	5864	44.66	4344	43.44	1448	CM020525.1	16785049	16807037	+	rna-gnl|WGS:POTR|OsKitaake05g128600.1	Eukaryota	5985	44.86	5454	44.44	1818	21988	4243	1430	homologous	same	MFVCPCQQTEGGKRRPKCNNILNMSGKQCLCRYTLPTELGKGIFSNYELNSGVTEFYSDMEITSITDAVEGRINVTCSNGLMLRCSLRKSPSSSLVGDCITAMAEGLQSCFYSHFVSLLWGDSDAAYLCSSSHVDSEWESFSYEVEKICAKYGQISPAKSSESPCTAWDFLINSKHHAKYGKQSRTSLPMSYNTSSMSFHSFPQDGNSADVSFYIRFISETLDTLHALYENLKLNILRKQDLASLASLLCRVASSLGENSYVDYYCRDFPDNLVEFHSLSSATALRAPPCLFRWLENCLRHGCDLKTSDDIPALMCKEKSSAVSWGRKVVSFYSLLLGAERIGKNLSSGVYCEVASGSARNTEELTVLTMVAEKFGRQQLDLLPIGVSLVLRHALDKCRESPPDDWPAPAYVLVGRDDLAMARMGSGRRENGFWNNDNLTSISVPYMLHLQPVTVLTTALDVPPSEILNSEDTDSVYRSVEDGMEHIFTSTTQLRYGRDLRLNEVRRLLCSARPVAIQTPNNPSVSDQDLQQQQLWNFAQRTTALPFGRGAFTLATTYTLLTEALVFPKLVLAGRLPAQQNATVNLDLSTRSVSEFKSWAEFHNGVAAGLRLAPFQEKMLRTWIQYNRPSEPNFTHAGLLLAFGLHEHLRVLTMTDAYRYLSQEHDITRLGLLLGLAASNRGTMHPAISKMLYFHVPSRHPSSTPELELPTLLQSAAVMGIGLLYEGSAHALTMKILLGEIGRRSGGDNVLEREGYAVAAGSALGLVALGRGSNAFGFMDTFLDRLFEYIGSKEVYHEKHLNAAIAADEQSGNTGQMMEGAQINVDVTAPGAIIALALIFLKAESEEIAARLSVPNSHFDLQYVRPDFVMLRIVARNLILWNRIQPTKDWVESQVPSFVNFGVSNTSQEAMDSDELDSEALFQAYVNIVTGACIALGLKYAGSRNSDAQELLYAYAVHFLNEIKHISIQTASILPKGLLQHVDRGTLELCLHLIVLSLSLVMAGSGHLQTFRLLRYLRGRSSAEGQVNYGLQMAVSLAIGFLFLGGGTHTFSTSNSAVAALLITLYPRLPTGPNDNRCHLQAFRHLYVIATEPRWIQTVDVDTGLPVYCPLEVTVAETEYYDETNYCEVTPCLLPERSVLKNIRVCGPRYWSQVITLTPEDKPWWKSGDRTDPFNGGVLYIKRKVGSCSYSDDPIGCQSLLSRAMHEVCDTPSTSCSNQANSATRSSLRVDQLVSTFSANPSLIAFAKLCCQSWKDRRNGSFEEFCSQILYECMSKDRPALLQVYISFYTIIETMWEHLKIGHFPFSDSLFLSSLKVASAYNEALIDGRITTGGIIQSTFLESLMKRIEYIFAELPNLHDSFINYLNKGKWPDAQNEAVLLSWYLQWYSIPPPHIVSSAIEKVKPRTRTSLSMLPLLRLLLPTTHLVGLMEIEKLHMTHGHEGLTLH*	MAPAIGSRRLTVLREFRPHGLAAEEADGEGGPGERPPQDYDYFLFDPALAASPAPEPGEEAASSSSGADGDHELFIRGNRIIWSAGSRVHKRYLSPNTVIMACWCRMDKTRDALLCVLQVDTLSIYNVNGEVASIPLPYAVSSIWPLPSGLLLQKSTDGGHMVLSSTSLLKSRDLIRPNKEFGLNYNVSSQVNTLETVSKADGAIFSSHLILKHPLEEPQATYFEEWGRLDMMKDFDEKTIWTSDIVPLMASYHKGKFQHSVWQIDGTTYQEEINDNAVPPIPCDISMHKFAFRKIWQGKCSQSAASKVFLATDIDGTPIICFLLHEQKILLAVRFQVDENNGESFGDIKPHMSWNIPALAAAPVVVTRPRAWAGVLPFTDILILTPDNDLLLYSGKQCLCRYTLPTELGKGIFSNYELNSGVTEFYSDMEITSITDAVEGRINVTCSNGLMLRCSLRKSPSSSLVGDCITAMAEGLQSCFYSHFVSLLWGDSDAAYLCSSSHVDSEWESFSYEVEKICAKYGQISPAKSSESPCTAWDFLINSKHHAKYGKQSRTSLPMSYNTSSMSFHSFPQDGNSADVSFYIRFISETLDTLHALYENLKLNILRKQDLASLASLLCRVASSLGENSYVDYYCRDFPDNLVEFHSLSSATALRAPPCLFRWLENCLRHGCDLKTSDDIPALMCKEKSSAVSWGRKVVSFYSLLLGAERIGKNLSSGVYCEVASGSARNTEELTVLTMVAEKFGRQQLDLLPIGVSLVLRHALDKCRESPPDDWPAPAYVLVGRDDLAMARMGSGRRENGFWNNDNLTSISVPYMLHLQPVTVLTTALDVPPSEILNSEDTDSVYRSVEDGMEHIFTSTTQLRYGRDLRLNEVRRLLCSARPVAIQTPNNPSVSDQDLQQQQLWNFAQRTTALPFGRGAFTLATTYTLLTEALVFPKLVLAGRLPAQQNATVNLDLSTRSVSEFKSWAEFHNGVAAGLRLAPFQEKMLRTWIQYNRPSEPNFTHAGLLLAFGLHEHLRVLTMTDAYRYLSQEHDITRLGLLLGLAASNRGTMHPAISKMLYFHVPSRHPSSTPELELPTLLQSAAVMGIGLLYEGSAHALTMKILLGEIGRRSGGDNVLEREGYAVAAGSALGLVALGRGSNAFGFMDTFLDRLFEYIGSKEVYHEKHLNAAIAADEQSGNTGQMMEGAQINVDVTAPGAIIALALIFLKAESEEIAARLSVPNSHFDLQYVRPDFVMLRIVARNLILWNRIQPTKDWVESQVPSFVNFGVSNTSQEAMDSDELDSEALFQAYVNIVTGACIALGLKYAGSRNSDAQELLYAYAVHFLNEIKHISIQTASILPKGLLQHVDRGTLELCLHLIVLSLSLVMAGSGHLQTFRLLRYLRGRSSAEGQVNYGLQMAVSLAIGFLFLGGGTHTFSTSNSAVAALLITLYPRLPTGPNDNRCHLQAFRHLYVIATEPRWIQTVDVDTGLPVYCPLEVTVAETEYYDETNYCEVTPCLLPERSVLKNIRVCGPRYWSQVITLTPEDKPWWKSGDRTDPFNGGVLYIKRKVGSCSYSDDPIGCQSLLSRAMHEVCDTPSTSCSNQANSATRSSLRVDQLVSTFSANPSLIAFAKLCCQSWKDRRNGSFEEFCSQILYECMSKDRPALLQVYISFYTIIETMWEHLKIGHFPFSDSLFLSSLKVASAYNEALIDGRITTGGIIQSTFLESLMKRIEYIFAELPNLHDSFINYLNKGKWPDAQNEAVLLSWYLQWYSIPPPHIVSSAIEKVKPRTRTSLSMLPLLRLLLPTTHLVGLMEIEKLHMTHGHEGLTLH*
DI.CM020525.1G5518.6	Eukaryota	5458	43.7	4761	43.04	1587	CM020525.1	16785249	16807023	+	rna-gnl|WGS:POTR|OsKitaake05g128600.1	Eukaryota	5985	44.86	5454	44.44	1818	21774	4728	1587	homologous	same	MMKDFDEKTIWTSDIVPLMASYHKGKFQHSVWQIDGTTYQEEINDNAVPPIPCDISMHKFAFRKIWQGKCSQSAASKVFLATDIDGTPIICFLLHEQKILLAVRFQVDENNGESFGDIKPHMSWNIPALAAAPVVVTRPRAWAGVLPFTDILILTPDNDLLLYSGKQCLCRYTLPTELGKGIFSNYELNSGVTEFYSDMEITSITDAVEGRINVTCSNGLMLRCSLRKSPSSSLVGDCITAMAEGLQSCFYSHFVSLLWGDSDAAYLCSSSHVDSEWESFSYEVEKICAKYGQISPAKSSESPCTAWDFLINSKHHAKYGKQSRTSLPMSYNTSSMSFHSFPQDGNSADVSFYIRFISETLDTLHALYENLKLNILRKQDLASLASLLCRVASSLGENSYVDYYCRDFPDNLVEFHSLSSATALRAPPCLFRWLENCLRHGCDLKTSDDIPALMCKEKSSAVSWGRKVVSFYSLLLGAERIGKNLSSGVYCEVASGSARNTEELTVLTMVAEKFGRQQLDLLPIGVSLVLRHALDKCRESPPDDWPAPAYVLVGRDDLAMARMGSGRRENGFWNNDNLTSISVPYMLHLQPVTVLTTALDVPPSEILNSEDTDSVYRSVEDGMEHIFTSTTQLRYGRDLRLNEVRRLLCSARPVAIQTPNNPSVSDQDLQQQQLWNFAQRTTALPFGRGAFTLATTYTLLTEALVFPKLVLAGRLPAQQNATVNLDLSTRSVSEFKSWAEFHNGVAAGLRLAPFQEKMLRTWIQYNRPSEPNFTHAGLLLAFGLHEHLRVLTMTDAYRYLSQEHDITRLGLLLGLAASNRGTMHPAISKMLYFHVPSRHPSSTPELELPTLLQSAAVMGIGLLYEGSAHALTMKILLGEIGRRSGGDNVLEREGYAVAAGSALGLVALGRGSNAFGFMDTFLDRLFEYIGSKEVYHEKHLNAAIAADEQSGNTGQMMEGAQINVDVTAPGAIIALALIFLKAESEEIAARLSVPNSHFDLQYVRPDFVMLRIVARNLILWNRIQPTKDWVESQVPSFVNFGVSNTSQEAMDSDELDSEALFQAYVNIVTGACIALGLKYAGSRNSDAQELLYAYAVHFLNEIKHISIQTASILPKGLLQHVDRGTLELCLHLIVLSLSLVMAGSGHLQTFRLLRYLRGRSSAEGQVNYGLQMAVSLAIGFLFLGGGTHTFSTSNSAVAALLITLYPRLPTGPNDNRCHLQAFRHLYVIATEPRWIQTVDVDTGLPVYCPLEVTVAETEYYDETNYCEVTPCLLPERSVLKNIRVCGPRYWSQVITLTPEDKPWWKSGDRTDPFNGGVLYIKRKVGSCSYSDDPIGCQSLLSRAMHEVCDTPSTSCSNQANSATRSSLRVDQLVSTFSANPSLIAFAKLCCQSWKDRRNGSFEEFCSQILYECMSKDRPALLQVYISFYTIIETMWEHLKIGHFPFSDSLFLSSLKVASAYNEALIDGRITTGGIIQSTFLESLMKRIEYIFAELPNLHDSFINYLNKGKWPDAQNEAVLLSWYLQWYSIPPPHIVSSAIEKVKPRTRTSLSMLPLLRLLLPTTHLVGLMEIEKLHMTHGHEGLTLH*	MAPAIGSRRLTVLREFRPHGLAAEEADGEGGPGERPPQDYDYFLFDPALAASPAPEPGEEAASSSSGADGDHELFIRGNRIIWSAGSRVHKRYLSPNTVIMACWCRMDKTRDALLCVLQVDTLSIYNVNGEVASIPLPYAVSSIWPLPSGLLLQKSTDGGHMVLSSTSLLKSRDLIRPNKEFGLNYNVSSQVNTLETVSKADGAIFSSHLILKHPLEEPQATYFEEWGRLDMMKDFDEKTIWTSDIVPLMASYHKGKFQHSVWQIDGTTYQEEINDNAVPPIPCDISMHKFAFRKIWQGKCSQSAASKVFLATDIDGTPIICFLLHEQKILLAVRFQVDENNGESFGDIKPHMSWNIPALAAAPVVVTRPRAWAGVLPFTDILILTPDNDLLLYSGKQCLCRYTLPTELGKGIFSNYELNSGVTEFYSDMEITSITDAVEGRINVTCSNGLMLRCSLRKSPSSSLVGDCITAMAEGLQSCFYSHFVSLLWGDSDAAYLCSSSHVDSEWESFSYEVEKICAKYGQISPAKSSESPCTAWDFLINSKHHAKYGKQSRTSLPMSYNTSSMSFHSFPQDGNSADVSFYIRFISETLDTLHALYENLKLNILRKQDLASLASLLCRVASSLGENSYVDYYCRDFPDNLVEFHSLSSATALRAPPCLFRWLENCLRHGCDLKTSDDIPALMCKEKSSAVSWGRKVVSFYSLLLGAERIGKNLSSGVYCEVASGSARNTEELTVLTMVAEKFGRQQLDLLPIGVSLVLRHALDKCRESPPDDWPAPAYVLVGRDDLAMARMGSGRRENGFWNNDNLTSISVPYMLHLQPVTVLTTALDVPPSEILNSEDTDSVYRSVEDGMEHIFTSTTQLRYGRDLRLNEVRRLLCSARPVAIQTPNNPSVSDQDLQQQQLWNFAQRTTALPFGRGAFTLATTYTLLTEALVFPKLVLAGRLPAQQNATVNLDLSTRSVSEFKSWAEFHNGVAAGLRLAPFQEKMLRTWIQYNRPSEPNFTHAGLLLAFGLHEHLRVLTMTDAYRYLSQEHDITRLGLLLGLAASNRGTMHPAISKMLYFHVPSRHPSSTPELELPTLLQSAAVMGIGLLYEGSAHALTMKILLGEIGRRSGGDNVLEREGYAVAAGSALGLVALGRGSNAFGFMDTFLDRLFEYIGSKEVYHEKHLNAAIAADEQSGNTGQMMEGAQINVDVTAPGAIIALALIFLKAESEEIAARLSVPNSHFDLQYVRPDFVMLRIVARNLILWNRIQPTKDWVESQVPSFVNFGVSNTSQEAMDSDELDSEALFQAYVNIVTGACIALGLKYAGSRNSDAQELLYAYAVHFLNEIKHISIQTASILPKGLLQHVDRGTLELCLHLIVLSLSLVMAGSGHLQTFRLLRYLRGRSSAEGQVNYGLQMAVSLAIGFLFLGGGTHTFSTSNSAVAALLITLYPRLPTGPNDNRCHLQAFRHLYVIATEPRWIQTVDVDTGLPVYCPLEVTVAETEYYDETNYCEVTPCLLPERSVLKNIRVCGPRYWSQVITLTPEDKPWWKSGDRTDPFNGGVLYIKRKVGSCSYSDDPIGCQSLLSRAMHEVCDTPSTSCSNQANSATRSSLRVDQLVSTFSANPSLIAFAKLCCQSWKDRRNGSFEEFCSQILYECMSKDRPALLQVYISFYTIIETMWEHLKIGHFPFSDSLFLSSLKVASAYNEALIDGRITTGGIIQSTFLESLMKRIEYIFAELPNLHDSFINYLNKGKWPDAQNEAVLLSWYLQWYSIPPPHIVSSAIEKVKPRTRTSLSMLPLLRLLLPTTHLVGLMEIEKLHMTHGHEGLTLH*
DI.CM020525.1G5518.7	Eukaryota	5422	43.51	2835	43.6	945	CM020525.1	16785249	16807036	+	rna-gnl|WGS:POTR|OsKitaake05g128600.1	Eukaryota	5985	44.86	5454	44.44	1818	21787	2810	965	homologous	same	MEHIFTSTTQLRYGRDLRLNEVRRLLCSARPVAIQTPNNPSVSDQDLQQQQLWNFAQRTTALPFGRGAFTLATTYTLLTEVNLDLSTRSVSEFKSWAEFHNGVAAGLRLAPFQEKMLRTWIQYNRPSEPNFTHAGLLLAFGLHEHLRVLTMTDAYRYLSQEHDITRLGLLLGLAASNRGTMHPAISKMLYFHVPSRHPSSTPELELPTLLQSAAVMGIGLLYEGSAHALTMKILLGEIGRRSGGDNVLEREGYAVAAGSALGLVALGRGSNAFGFMDTFLDRLFEYIGSKEVYHEKHLNAAIAADEQSGNTGQMMEGAQINVDVTAPGAIIALALIFLKAESEEIAARLSVPNSHFDLQYVRPDFVMLRIVARNLILWNRIQPTKDWVESQVPSFVNFGVSNTSQEAMDSDELDSEALFQAYVNIVTGACIALGLKYAGSRNSDAQELLYAYAVHFLNEIKHISIQTASILPKGLLQHVDRGTLELCLHLIVLSLSLVMAGSGHLQTFRLLRYLRGRSSAEGQVNYGLQMAVSLAIGFLFLGGGTHTFSTSNSAVAALLITLYPRLPTGPNDNRCHLQAFRHLYVIATEPRWIQTVDVDTGLPVYCPLEVTVAETEYYDETNYCEVTPCLLPERSVLKNIRVCGPRYWSQVITLTPEDKPWWKSGDRTDPFNGGVLYIKRKVGSCSYSDDPIGCQSLLSRAMHEVCDTPSTSCSNQANSATRSSLRVDQLVSTFSANPSLIAFAKLCCQSWKDRRNGSFEEFCSQILYECMSKDRPALLQVYISFYTIIETMWEHLKIGHFPFSDSLFLSSLKVASAYNEALIDGRITTGGIIQSTFLESLMKRIEYIFAELPNLHDSFINYLNKGKWPDAQNEAVLLSWYLQWYSIPPPHIVSSAIEKVKPRTRTSLSMLPLLRLLLPTTHLVGLMEIEKLHMTHGHEGLTLH*	MAPAIGSRRLTVLREFRPHGLAAEEADGEGGPGERPPQDYDYFLFDPALAASPAPEPGEEAASSSSGADGDHELFIRGNRIIWSAGSRVHKRYLSPNTVIMACWCRMDKTRDALLCVLQVDTLSIYNVNGEVASIPLPYAVSSIWPLPSGLLLQKSTDGGHMVLSSTSLLKSRDLIRPNKEFGLNYNVSSQVNTLETVSKADGAIFSSHLILKHPLEEPQATYFEEWGRLDMMKDFDEKTIWTSDIVPLMASYHKGKFQHSVWQIDGTTYQEEINDNAVPPIPCDISMHKFAFRKIWQGKCSQSAASKVFLATDIDGTPIICFLLHEQKILLAVRFQVDENNGESFGDIKPHMSWNIPALAAAPVVVTRPRAWAGVLPFTDILILTPDNDLLLYSGKQCLCRYTLPTELGKGIFSNYELNSGVTEFYSDMEITSITDAVEGRINVTCSNGLMLRCSLRKSPSSSLVGDCITAMAEGLQSCFYSHFVSLLWGDSDAAYLCSSSHVDSEWESFSYEVEKICAKYGQISPAKSSESPCTAWDFLINSKHHAKYGKQSRTSLPMSYNTSSMSFHSFPQDGNSADVSFYIRFISETLDTLHALYENLKLNILRKQDLASLASLLCRVASSLGENSYVDYYCRDFPDNLVEFHSLSSATALRAPPCLFRWLENCLRHGCDLKTSDDIPALMCKEKSSAVSWGRKVVSFYSLLLGAERIGKNLSSGVYCEVASGSARNTEELTVLTMVAEKFGRQQLDLLPIGVSLVLRHALDKCRESPPDDWPAPAYVLVGRDDLAMARMGSGRRENGFWNNDNLTSISVPYMLHLQPVTVLTTALDVPPSEILNSEDTDSVYRSVEDGMEHIFTSTTQLRYGRDLRLNEVRRLLCSARPVAIQTPNNPSVSDQDLQQQQLWNFAQRTTALPFGRGAFTLATTYTLLTEALVFPKLVLAGRLPAQQNATVNLDLSTRSVSEFKSWAEFHNGVAAGLRLAPFQEKMLRTWIQYNRPSEPNFTHAGLLLAFGLHEHLRVLTMTDAYRYLSQEHDITRLGLLLGLAASNRGTMHPAISKMLYFHVPSRHPSSTPELELPTLLQSAAVMGIGLLYEGSAHALTMKILLGEIGRRSGGDNVLEREGYAVAAGSALGLVALGRGSNAFGFMDTFLDRLFEYIGSKEVYHEKHLNAAIAADEQSGNTGQMMEGAQINVDVTAPGAIIALALIFLKAESEEIAARLSVPNSHFDLQYVRPDFVMLRIVARNLILWNRIQPTKDWVESQVPSFVNFGVSNTSQEAMDSDELDSEALFQAYVNIVTGACIALGLKYAGSRNSDAQELLYAYAVHFLNEIKHISIQTASILPKGLLQHVDRGTLELCLHLIVLSLSLVMAGSGHLQTFRLLRYLRGRSSAEGQVNYGLQMAVSLAIGFLFLGGGTHTFSTSNSAVAALLITLYPRLPTGPNDNRCHLQAFRHLYVIATEPRWIQTVDVDTGLPVYCPLEVTVAETEYYDETNYCEVTPCLLPERSVLKNIRVCGPRYWSQVITLTPEDKPWWKSGDRTDPFNGGVLYIKRKVGSCSYSDDPIGCQSLLSRAMHEVCDTPSTSCSNQANSATRSSLRVDQLVSTFSANPSLIAFAKLCCQSWKDRRNGSFEEFCSQILYECMSKDRPALLQVYISFYTIIETMWEHLKIGHFPFSDSLFLSSLKVASAYNEALIDGRITTGGIIQSTFLESLMKRIEYIFAELPNLHDSFINYLNKGKWPDAQNEAVLLSWYLQWYSIPPPHIVSSAIEKVKPRTRTSLSMLPLLRLLLPTTHLVGLMEIEKLHMTHGHEGLTLH*
DI.CM020525.1G5522.1	Eukaryota	2244	57.62	1596	59.09	532	CM020525.1	16814578	16819379	-	rna-gnl|WGS:POTR|OsKitaake05g128700.1	Eukaryota	2284	55.78	1596	59.09	532	4614	1590	532	identical	same	MRIPRRKGGAGPLVGAPSRRAQVAAVFALALLLGVSVLYDSAHIAASLRRHGVGGGGSSGGGGGGGGDGARAYTNTKLSATTEEAEAEAAEVRSPPAQGVESAVEATDRGEAPPEQPVAADSGASSAETPPSLLEQVTETPPPSPSSSSAAAAAAEAQVGGDHGGESCDVYKGRWVYDEANAPLYKESACEFLTEQVTCMRNGRRDDDYQKWRWQPDGCDLPRFDAKLLLEKLRNKRLMFVGDSLNRNQWESMVCLVQSEAPWEKKSLVKNDSLNVFRLEEYNATIEFYWSPFLVESNSDDPNMHSIVDRIIKPTSIAKHAANWEGVDYLIFNTYIWWMNTPEMKILHGGSFSKKPVKYDEMERVAAYRKVLKTWSRWVEKHVDPKRSTVFFMSVSPVHMQSEGWGKPDAIKCFSETQPAINYTKKLEVGTDWDLFSTAHHVTKAMKRVPVHFINITALSEIRKDAHTSVNTLRQGKLLTKEQKANPRKFADCIHWCLPGLPDTWNEFIYGHIVSSPQRRPVEPIENQPQR*	MRIPRRKGGAGPLVGAPSRRAQVAAVFALALLLGVSVLYDSAHIAASLRRHGVGGGGSSGGGGGGGGDGARAYTNTKLSATTEEAEAEAAEVRSPPAQGVESAVEATDRGEAPPEQPVAADSGASSAETPPSLLEQVTETPPPSPSSSSAAAAAAEAQVGGDHGGESCDVYKGRWVYDEANAPLYKESACEFLTEQVTCMRNGRRDDDYQKWRWQPDGCDLPRFDAKLLLEKLRNKRLMFVGDSLNRNQWESMVCLVQSEAPWEKKSLVKNDSLNVFRLEEYNATIEFYWSPFLVESNSDDPNMHSIVDRIIKPTSIAKHAANWEGVDYLIFNTYIWWMNTPEMKILHGGSFSKKPVKYDEMERVAAYRKVLKTWSRWVEKHVDPKRSTVFFMSVSPVHMQSEGWGKPDAIKCFSETQPAINYTKKLEVGTDWDLFSTAHHVTKAMKRVPVHFINITALSEIRKDAHTSVNTLRQGKLLTKEQKANPRKFADCIHWCLPGLPDTWNEFIYGHIVSSPQRRPVEPIENQPQR*
DI.CM020525.1G5522.2	Eukaryota	2379	54.48	1038	63.1	346	CM020525.1	16814386	16819162	-	rna-gnl|WGS:POTR|OsKitaake05g128700.1	Eukaryota	2284	55.78	1596	59.09	532	4776	1030	347	homologous	same	MRIPRRKGGAGPLVGAPSRRAQVAAVFALALLLGVSVLYDSAHIAASLRRHGVGGGGSSGGGGGGGGDGARAYTNTKLSATTAEAEAAEVRSPPAQGVESAVEATDRGEAPPEQPVAADSGASSAETPPSLLEQVTETPPPSPSSSSAAAAAAEAQVGGDHGGESCDVYKGRWVYDEANAPLYKESACEFLTEQVTCMRNGRRDDDYQKWRWQPDGCDLPRFDAKLLLEKLRNKRLMFVGDSLNRNQWESMVCLVQSEAPWEKKSLVKNDSLNVFRLEEYNATIEFYWSPFLVESNSDDPNMHSIVDRIIKPTSIAKHAANWEGVDYLIFNTYIWWMNTPEMKIL*	MRIPRRKGGAGPLVGAPSRRAQVAAVFALALLLGVSVLYDSAHIAASLRRHGVGGGGSSGGGGGGGGDGARAYTNTKLSATTEEAEAEAAEVRSPPAQGVESAVEATDRGEAPPEQPVAADSGASSAETPPSLLEQVTETPPPSPSSSSAAAAAAEAQVGGDHGGESCDVYKGRWVYDEANAPLYKESACEFLTEQVTCMRNGRRDDDYQKWRWQPDGCDLPRFDAKLLLEKLRNKRLMFVGDSLNRNQWESMVCLVQSEAPWEKKSLVKNDSLNVFRLEEYNATIEFYWSPFLVESNSDDPNMHSIVDRIIKPTSIAKHAANWEGVDYLIFNTYIWWMNTPEMKILHGGSFSKKPVKYDEMERVAAYRKVLKTWSRWVEKHVDPKRSTVFFMSVSPVHMQSEGWGKPDAIKCFSETQPAINYTKKLEVGTDWDLFSTAHHVTKAMKRVPVHFINITALSEIRKDAHTSVNTLRQGKLLTKEQKANPRKFADCIHWCLPGLPDTWNEFIYGHIVSSPQRRPVEPIENQPQR*
DI.CM020525.1G5522.3	Eukaryota	2249	55.85	1047	62.94	349	CM020525.1	16814395	16819177	-	rna-gnl|WGS:POTR|OsKitaake05g128700.1	Eukaryota	2284	55.78	1596	59.09	532	4782	1036	346	homologous	same	MRIPRRKGGAGPLVGAPSRRAQVAAVFALALLLGVSVLYDSAHIAASLRRHGVGGGGSSGGGGGGGGDGARAYTNTKLSATTEEAEAEAAEVRSPPAQGVESAVEATDRGEAPPEQPVAADSGASSAETPPSLLEQVTETPPPSPSSSSAAAAAAEAQVGGDHGGESCDVYKGRWVYDEANAPLYKESACEFLTEQVTCMRNGRRDDDYQKWRWQPDGCDLPRFDAKLLLEKLRNKRLMFVGDSLNRNQWESMVCLVQSEAPWEKKSLVKNDSLNVFRLEEYNATIEFYWSPFLVESNSDDPNMHSIVDRIIKPTSIAKHAANWEGVDYLIFNTYIWWMNTPEMKIFL*	MRIPRRKGGAGPLVGAPSRRAQVAAVFALALLLGVSVLYDSAHIAASLRRHGVGGGGSSGGGGGGGGDGARAYTNTKLSATTEEAEAEAAEVRSPPAQGVESAVEATDRGEAPPEQPVAADSGASSAETPPSLLEQVTETPPPSPSSSSAAAAAAEAQVGGDHGGESCDVYKGRWVYDEANAPLYKESACEFLTEQVTCMRNGRRDDDYQKWRWQPDGCDLPRFDAKLLLEKLRNKRLMFVGDSLNRNQWESMVCLVQSEAPWEKKSLVKNDSLNVFRLEEYNATIEFYWSPFLVESNSDDPNMHSIVDRIIKPTSIAKHAANWEGVDYLIFNTYIWWMNTPEMKILHGGSFSKKPVKYDEMERVAAYRKVLKTWSRWVEKHVDPKRSTVFFMSVSPVHMQSEGWGKPDAIKCFSETQPAINYTKKLEVGTDWDLFSTAHHVTKAMKRVPVHFINITALSEIRKDAHTSVNTLRQGKLLTKEQKANPRKFADCIHWCLPGLPDTWNEFIYGHIVSSPQRRPVEPIENQPQR*
DI.CM020525.1G5522.4	Eukaryota	2345	55.31	1044	63.12	348	CM020525.1	16814454	16819190	-	rna-gnl|WGS:POTR|OsKitaake05g128700.1	Eukaryota	2284	55.78	1596	59.09	532	4736	1036	347	homologous	same	MRIPRRKGGAGPLVGAPSRRAQVAAVFALALLLGVSVLYDSAHIAASLRRHGVGGGGSSGGGGGGGGDGARAYTNTKLSATTEEAEAEAAEVRSPPAQGVESAVEATDRGEAPPEQPVAADSGASSAETPPSLLEQVTETPPPSPSSSSAAAAAAEAQVGGDHGGESCDVYKGRWVYDEANAPLYKESACEFLTEQVTCMRNGRRDDDYQKWRWQPDGCDLPRFDAKLLLEKLRNKRLMFVGDSLNRNQWESMVCLVQSEAPWEKKSLVKNDSLNVFRLEEYNATIEFYWSPFLVESNSDDPNMHSIVDRIIKPTSIAKHAANWEGVDYLIFNTYIWWMNTPEMKIL*	MRIPRRKGGAGPLVGAPSRRAQVAAVFALALLLGVSVLYDSAHIAASLRRHGVGGGGSSGGGGGGGGDGARAYTNTKLSATTEEAEAEAAEVRSPPAQGVESAVEATDRGEAPPEQPVAADSGASSAETPPSLLEQVTETPPPSPSSSSAAAAAAEAQVGGDHGGESCDVYKGRWVYDEANAPLYKESACEFLTEQVTCMRNGRRDDDYQKWRWQPDGCDLPRFDAKLLLEKLRNKRLMFVGDSLNRNQWESMVCLVQSEAPWEKKSLVKNDSLNVFRLEEYNATIEFYWSPFLVESNSDDPNMHSIVDRIIKPTSIAKHAANWEGVDYLIFNTYIWWMNTPEMKILHGGSFSKKPVKYDEMERVAAYRKVLKTWSRWVEKHVDPKRSTVFFMSVSPVHMQSEGWGKPDAIKCFSETQPAINYTKKLEVGTDWDLFSTAHHVTKAMKRVPVHFINITALSEIRKDAHTSVNTLRQGKLLTKEQKANPRKFADCIHWCLPGLPDTWNEFIYGHIVSSPQRRPVEPIENQPQR*
DI.CM020525.1G5522.5	Eukaryota	2012	57.5	1590	59.06	530	CM020525.1	16814587	16819162	-	rna-gnl|WGS:POTR|OsKitaake05g128700.1	Eukaryota	2284	55.78	1596	59.09	532	4575	1584	532	homologous	same	MRIPRRKGGAGPLVGAPSRRAQVAAVFALALLLGVSVLYDSAHIAASLRRHGVGGGGSSGGGGGGGGDGARAYTNTKLSATTAEAEAAEVRSPPAQGVESAVEATDRGEAPPEQPVAADSGASSAETPPSLLEQVTETPPPSPSSSSAAAAAAEAQVGGDHGGESCDVYKGRWVYDEANAPLYKESACEFLTEQVTCMRNGRRDDDYQKWRWQPDGCDLPRFDAKLLLEKLRNKRLMFVGDSLNRNQWESMVCLVQSEAPWEKKSLVKNDSLNVFRLEEYNATIEFYWSPFLVESNSDDPNMHSIVDRIIKPTSIAKHAANWEGVDYLIFNTYIWWMNTPEMKILHGGSFSKKPVKYDEMERVAAYRKVLKTWSRWVEKHVDPKRSTVFFMSVSPVHMQSEGWGKPDAIKCFSETQPAINYTKKLEVGTDWDLFSTAHHVTKAMKRVPVHFINITALSEIRKDAHTSVNTLRQGKLLTKEQKANPRKFADCIHWCLPGLPDTWNEFIYGHIVSSPQRRPVEPIENQPQR*	MRIPRRKGGAGPLVGAPSRRAQVAAVFALALLLGVSVLYDSAHIAASLRRHGVGGGGSSGGGGGGGGDGARAYTNTKLSATTEEAEAEAAEVRSPPAQGVESAVEATDRGEAPPEQPVAADSGASSAETPPSLLEQVTETPPPSPSSSSAAAAAAEAQVGGDHGGESCDVYKGRWVYDEANAPLYKESACEFLTEQVTCMRNGRRDDDYQKWRWQPDGCDLPRFDAKLLLEKLRNKRLMFVGDSLNRNQWESMVCLVQSEAPWEKKSLVKNDSLNVFRLEEYNATIEFYWSPFLVESNSDDPNMHSIVDRIIKPTSIAKHAANWEGVDYLIFNTYIWWMNTPEMKILHGGSFSKKPVKYDEMERVAAYRKVLKTWSRWVEKHVDPKRSTVFFMSVSPVHMQSEGWGKPDAIKCFSETQPAINYTKKLEVGTDWDLFSTAHHVTKAMKRVPVHFINITALSEIRKDAHTSVNTLRQGKLLTKEQKANPRKFADCIHWCLPGLPDTWNEFIYGHIVSSPQRRPVEPIENQPQR*
DI.CM020525.1G5522.6	Eukaryota	1762	59.48	1053	62.77	351	CM020525.1	16814827	16819116	-	rna-gnl|WGS:POTR|OsKitaake05g128700.1	Eukaryota	2284	55.78	1596	59.09	532	4289	1036	347	homologous	same	MRIPRRKGGAGPLVGAPSRRAQVAAVFALALLLGVSVLYDSAHIAASLRRHGVGGGGSSGGGGGGGGDGARAYTNTKLSATTEEAEAEAAEVRSPPAQGVESAVEATDRGEAPPEQPVAADSGASSAETPPSLLEQVTETPPPSPSSSSAAAAAAEAQVGGDHGGESCDVYKGRWVYDEANAPLYKESACEFLTEQVTCMRNGRRDDDYQKWRWQPDGCDLPRFDAKLLLEKLRNKRLMFVGDSLNRNQWESMVCLVQSEAPWEKKSLVKNDSLNVFRLEEYNATIEFYWSPFLVESNSDDPNMHSIVDRIIKPTSIAKHAANWEGVDYLIFNTYIWWMNTPEMKILLSL*	MRIPRRKGGAGPLVGAPSRRAQVAAVFALALLLGVSVLYDSAHIAASLRRHGVGGGGSSGGGGGGGGDGARAYTNTKLSATTEEAEAEAAEVRSPPAQGVESAVEATDRGEAPPEQPVAADSGASSAETPPSLLEQVTETPPPSPSSSSAAAAAAEAQVGGDHGGESCDVYKGRWVYDEANAPLYKESACEFLTEQVTCMRNGRRDDDYQKWRWQPDGCDLPRFDAKLLLEKLRNKRLMFVGDSLNRNQWESMVCLVQSEAPWEKKSLVKNDSLNVFRLEEYNATIEFYWSPFLVESNSDDPNMHSIVDRIIKPTSIAKHAANWEGVDYLIFNTYIWWMNTPEMKILHGGSFSKKPVKYDEMERVAAYRKVLKTWSRWVEKHVDPKRSTVFFMSVSPVHMQSEGWGKPDAIKCFSETQPAINYTKKLEVGTDWDLFSTAHHVTKAMKRVPVHFINITALSEIRKDAHTSVNTLRQGKLLTKEQKANPRKFADCIHWCLPGLPDTWNEFIYGHIVSSPQRRPVEPIENQPQR*
DI.CM020525.1G553.1	Petrosaviidae	2592	69.6	2025	71.51	675	CM020525.1	1780990	1783581	-	rna-gnl|WGS:POTR|OsKitaake05g020701.1	Petrosaviidae	2301	70.62	2301	70.62	767	2377	1717	665	homologous	same	MAGGAAAGGAVLAERHRRLEVGHDVRHRRPVLPLQPDAVHRRVGDQLDGLGLVRARLRRAGVEHLAELAGDDAGDGVVHHADGAPALGLLEDGALPGERLEHDDAEAVDVALDGEVVEAVVLRVHVPHRPGGLHRQVLHLLRLRPHQRQPEVRHARHPAAVEQDVRRLDVAVDDRRHGVRVEVVDAARRVEQDLDAQLPRRGHRRRGRRGRAVGLGVEVVVERAVLHVLVDQQPLVALLAVADEADEVLVVEPREEGQLRPERRLLLLELARARPRLAALDGHLPPVGELAAVHRPEAPLPDLGLRREVLGRRRELREGELLGGVLERRRPAPLPRHHARQLPPQAAERPVRRPVRARRATADSCGGAAAAAAVVVAGDVGLDRVVHLLVAAEAEEEAVDDGAEPREAAHRADDGERDPAFGHAASRARGRRRRRRTRRRRRRRRRRVTEPSADDVAGDLAEPPGVRERAAFARAVVGDADAGEDRRQVHLRRHQPIPRPAEQAEVGRHEAAREVTAGDEELERRADRRVVERGGGAPEAPARGGVVRPEEAARVGVADGQAVHVQVLARREHATAGAEHAAVVPPHPARAGTSRGEGGDGGVEKTRLHGAAARAPAPDGGGARLHGAGEVVAGDEGGEPTAEPEREPVPATPPPYHPRRGVVRRDMAAPDGEL*	MAGGAAAGGAVLAERHRRLEVGHDVRHRRPVLPLQPDAVHRRVGDQLDGLGLVRARLRRAGVEHLAELAGDDAGDGVVHHADGAPALGLLEDGALPGERLEHDDAEAVDVALDGEVVEAVVLRVHVPHRPGGLHRQVLHLLRLRPHQRQPEVRHARHPAAVEQDVRRLDVAVDDRRHGVRVEVVDAARRVEQDLDAQLPRRGHRRRGRRGRAVGLGVEVVVERAVLHVLVDQQPLVALLAVADEADEVLVVEPREEGQLRPERRLLLLELARARPRLAALDGHLPPVGELAAVHRPEAPLPDLGLRREVLGRRRELREGELLGGVLERRRPAPLPRHHARQLPPQAAERPVRRPVRARRATADSYDVAGDLAEPPGVRERAAFARAVVGDADAGEDRRQVHLRRHQPIPRPAEQAEVGRHEAAREVTAGDEELERRADRRVVERGGGAPEAPARGGVVRPEEAARVGVADGQAVHVQVLARREHATAGAEHAAVVPPHPARAGTSRGEGGDGGVEKTRLHGAAARAPAPDGGGARLHGAGEVVAGDEGGEPTAEPEREPVPATPPPYHPRRGVLARAVVHPPELTRRRGGPAEERAPPDLQPADERPPAAGHLGEADERRDGGGGGRVGGGGAVDGGVSLRDGAGGGAGGDGDGGGGGRGEEEKGEEEEEEERGHWMRRAATTAAVAVISSGVVYGCAGEGEEYVEEEETCERKARIKLLKLKCVEKKGEVEKEKHDETRGRVGSVGSWPRRASPVWFGFFSSHAG*
DI.CM020525.1G554.1	cellular organisms	1051	50.9	699	53.08	233	CM020525.1	1787127	1790909	+	rna-gnl|WGS:POTR|OsKitaake05g020800.1	cellular organisms	1484	53.5	969	59.03	323	3782	695	323	homologous	same	MGLDYYKVLGVGRGATDEELKRSYRRLAMKHHPDKNRSPHADDSLFKQVSEAYDVLSDPQKRAIYDLYRGATKKMKISRDVLDATGKPTNLEEILTIDIKPGWKKGTKVTFPKKGNEKPNIIPSDLVFIIEERSHARFKRDKDDLIYTHRISLVEALTGCTVQLTTLDGRNLTVPVKSVINPTSEEVVKGEGMPITKEPSKKGDLKIRFQIKFPTNLTSDQKSGIQQLLPKP*	MGLDYYKVLGVGRGATDEELKRSYRRLAMKHHPDKNRSPHADDSLFKQVSEAYDVLSDPQKRAIYDQFGEEGLKAGAAPPPTTSSSSSHGGGGGFRFSPRSAEEIFSEMFGGAFGGAGPRAPGAGFPGFGGSPRAGETSATKAPAIERQLACSLEDLYRGATKKMKISRDVLDATGKPTNLEEILTIDIKPGWKKGTKVTFPKKGNEKPNIIPSDLVFIIEERSHARFKRDKDDLIYTHRISLVEALTGCTVQLTTLDGRNLTVPVKSVINPTSEEVVKGEGMPITKEPSKKGDLKIRFQIKFPTNLTSDQKSGIQQLLPKP*
DI.CM020525.1G5540.1	Eukaryota	3677	44.33	3009	44.83	1003	CM020525.1	16862773	16872735	+	rna-gnl|WGS:POTR|OsKitaake05g128800.1	Eukaryota	3601	44.43	3009	44.83	1003	9886	2999	1003	identical	same	MQQQMAATVEEQMMVKAIREELPWESLPKRIQAALVSKDDWHRRIVDYCIRKRLPWTSCFARKICKEGEYYEELMRYLRRNLALYPYHLADHICRVMRISPFKYYCDVLFEAMKNEQPYDSIPNFSAADSLRITGVGRNEFIDIMNKCRSKKIMWKLSKSIAKELLPALPADLAIEPWWGVRFVNFTLEEFKRLSEAEASAIDKISKDEDNSYVLFDPKVINGLYKRGMVYFDVAVYPEDRFRVSRLEGFVSNKDQSYEDPIEELLYAVFVVSSENATVAELAKTLQADLYQLQAAASFACRLGWAVKLMDADSILRDSNGSTIPSNILSDDDEGSLTSINSERSGHALLTSDSDGPRRISGASYVGFIVDANVTSYLMMGSLSPGLKSHAVTLYEAGKLGDSCIADLCKDLASLEGKRFEGVLQEFANHAFSLRCFLECLLSGGTSPDEAIEPNSQEFCLQENFSKTLSKESIDEGISNVVKSNGGSLETVDTADTDHHNELSQADHPMVDSDVADASTSSPSSIVSESKESTDKNDSDTSKTPLPDGSTDSSSLSKTKRSYRINILRCESLASLSATTLERLLVRDYDIMVSMIPLPYSSVLLPSTAGLVHFGPPSYSSMTPWMKLALYTSGSCGPVSAVFMKGHRLRMLPEPLASCEKALIWSWDQSVVGGLGGKFEGNLVKGSLLLHYLNSMTKHSAVIVQPLSLNDLDETGNLVTVDVPLPLKNADGSIASTVASMDLPEEKILNLSSLLYNLSSRVELGTVGYLSLVRLHRISKSNEIFSKDENYEWIPLSLEFGIPLFNPKLCEKICERVIESHMLQKDDLTEHYEAMQNVRKRLRELCAEYQATGPTARLFNQRGSSKNSPRQLINIVSGRWSPFHDTVAPTTGGSPRENDRLKVARRQKCFTEVLSFDGSILRSYALAPVYEAATRSVTEDQPTTPVAKPEPDDADTKDVVLPGVNLIFDGAEIHPFDIGACLQARQPLSLIAEASAASLAMK*	MQQQMAATVEEQMMVKAIREELPWESLPKRIQAALVSKDDWHRRIVDYCIRKRLPWTSCFARKICKEGEYYEELMRYLRRNLALYPYHLADHICRVMRISPFKYYCDVLFEAMKNEQPYDSIPNFSAADSLRITGVGRNEFIDIMNKCRSKKIMWKLSKSIAKELLPALPADLAIEPWWGVRFVNFTLEEFKRLSEAEASAIDKISKDEDNSYVLFDPKVINGLYKRGMVYFDVAVYPEDRFRVSRLEGFVSNKDQSYEDPIEELLYAVFVVSSENATVAELAKTLQADLYQLQAAASFACRLGWAVKLMDADSILRDSNGSTIPSNILSDDDEGSLTSINSERSGHALLTSDSDGPRRISGASYVGFIVDANVTSYLMMGSLSPGLKSHAVTLYEAGKLGDSCIADLCKDLASLEGKRFEGVLQEFANHAFSLRCFLECLLSGGTSPDEAIEPNSQEFCLQENFSKTLSKESIDEGISNVVKSNGGSLETVDTADTDHHNELSQADHPMVDSDVADASTSSPSSIVSESKESTDKNDSDTSKTPLPDGSTDSSSLSKTKRSYRINILRCESLASLSATTLERLLVRDYDIMVSMIPLPYSSVLLPSTAGLVHFGPPSYSSMTPWMKLALYTSGSCGPVSAVFMKGHRLRMLPEPLASCEKALIWSWDQSVVGGLGGKFEGNLVKGSLLLHYLNSMTKHSAVIVQPLSLNDLDETGNLVTVDVPLPLKNADGSIASTVASMDLPEEKILNLSSLLYNLSSRVELGTVGYLSLVRLHRISKSNEIFSKDENYEWIPLSLEFGIPLFNPKLCEKICERVIESHMLQKDDLTEHYEAMQNVRKRLRELCAEYQATGPTARLFNQRGSSKNSPRQLINIVSGRWSPFHDTVAPTTGGSPRENDRLKVARRQKCFTEVLSFDGSILRSYALAPVYEAATRSVTEDQPTTPVAKPEPDDADTKDVVLPGVNLIFDGAEIHPFDIGACLQARQPLSLIAEASAASLAMK*
DI.CM020525.1G5540.1	Eukaryota	3677	44.33	3009	44.83	1003	CM020525.1	16862773	16872735	+	rna-gnl|WGS:POTR|OsKitaake05g128800.3	Eukaryota	3785	44.02	3006	44.84	1002	9886	2996	1003	homologous	same	MQQQMAATVEEQMMVKAIREELPWESLPKRIQAALVSKDDWHRRIVDYCIRKRLPWTSCFARKICKEGEYYEELMRYLRRNLALYPYHLADHICRVMRISPFKYYCDVLFEAMKNEQPYDSIPNFSAADSLRITGVGRNEFIDIMNKCRSKKIMWKLSKSIAKELLPALPADLAIEPWWGVRFVNFTLEEFKRLSEAEASAIDKISKDEDNSYVLFDPKVINGLYKRGMVYFDVAVYPEDRFRVSRLEGFVSNKDQSYEDPIEELLYAVFVVSSENATVAELAKTLQADLYQLQAAASFACRLGWAVKLMDADSILRDSNGSTIPSNILSDDDEGSLTSINSERSGHALLTSDSDGPRRISGASYVGFIVDANVTSYLMMGSLSPGLKSHAVTLYEAGKLGDSCIADLCKDLASLEGKRFEGVLQEFANHAFSLRCFLECLLSGGTSPDEAIEPNSQEFCLQENFSKTLSKESIDEGISNVVKSNGGSLETVDTADTDHHNELSQADHPMVDSDVADASTSSPSSIVSESKESTDKNDSDTSKTPLPDGSTDSSSLSKTKRSYRINILRCESLASLSATTLERLLVRDYDIMVSMIPLPYSSVLLPSTAGLVHFGPPSYSSMTPWMKLALYTSGSCGPVSAVFMKGHRLRMLPEPLASCEKALIWSWDQSVVGGLGGKFEGNLVKGSLLLHYLNSMTKHSAVIVQPLSLNDLDETGNLVTVDVPLPLKNADGSIASTVASMDLPEEKILNLSSLLYNLSSRVELGTVGYLSLVRLHRISKSNEIFSKDENYEWIPLSLEFGIPLFNPKLCEKICERVIESHMLQKDDLTEHYEAMQNVRKRLRELCAEYQATGPTARLFNQRGSSKNSPRQLINIVSGRWSPFHDTVAPTTGGSPRENDRLKVARRQKCFTEVLSFDGSILRSYALAPVYEAATRSVTEDQPTTPVAKPEPDDADTKDVVLPGVNLIFDGAEIHPFDIGACLQARQPLSLIAEASAASLAMK*	MQQQMAATVEEQMMVKAIREELPWESLPKRIQAALVSKDDWHRRIVDYCIRKRLPWTSCFARKICKEGEYYEELMRYLRRNLALYPYHLADHICRVMRISPFKYYCDVLFEAMKNEQPYDSIPNFSAADSLRITGVGRNEFIDIMNKCRSKIMWKLSKSIAKELLPALPADLAIEPWWGVRFVNFTLEEFKRLSEAEASAIDKISKDEDNSYVLFDPKVINGLYKRGMVYFDVAVYPEDRFRVSRLEGFVSNKDQSYEDPIEELLYAVFVVSSENATVAELAKTLQADLYQLQAAASFACRLGWAVKLMDADSILRDSNGSTIPSNILSDDDEGSLTSINSERSGHALLTSDSDGPRRISGASYVGFIVDANVTSYLMMGSLSPGLKSHAVTLYEAGKLGDSCIADLCKDLASLEGKRFEGVLQEFANHAFSLRCFLECLLSGGTSPDEAIEPNSQEFCLQENFSKTLSKESIDEGISNVVKSNGGSLETVDTADTDHHNELSQADHPMVDSDVADASTSSPSSIVSESKESTDKNDSDTSKTPLPDGSTDSSSLSKTKRSYRINILRCESLASLSATTLERLLVRDYDIMVSMIPLPYSSVLLPSTAGLVHFGPPSYSSMTPWMKLALYTSGSCGPVSAVFMKGHRLRMLPEPLASCEKALIWSWDQSVVGGLGGKFEGNLVKGSLLLHYLNSMTKHSAVIVQPLSLNDLDETGNLVTVDVPLPLKNADGSIASTVASMDLPEEKILNLSSLLYNLSSRVELGTVGYLSLVRLHRISKSNEIFSKDENYEWIPLSLEFGIPLFNPKLCEKICERVIESHMLQKDDLTEHYEAMQNVRKRLRELCAEYQATGPTARLFNQRGSSKNSPRQLINIVSGRWSPFHDTVAPTTGGSPRENDRLKVARRQKCFTEVLSFDGSILRSYALAPVYEAATRSVTEDQPTTPVAKPEPDDADTKDVVLPGVNLIFDGAEIHPFDIGACLQARQPLSLIAEASAASLAMK*
DI.CM020525.1G5540.1	Eukaryota	3677	44.33	3009	44.83	1003	CM020525.1	16862773	16872735	+	rna-gnl|WGS:POTR|OsKitaake05g128800.2	Eukaryota	3598	44.44	3006	44.84	1002	9886	2996	1003	homologous	same	MQQQMAATVEEQMMVKAIREELPWESLPKRIQAALVSKDDWHRRIVDYCIRKRLPWTSCFARKICKEGEYYEELMRYLRRNLALYPYHLADHICRVMRISPFKYYCDVLFEAMKNEQPYDSIPNFSAADSLRITGVGRNEFIDIMNKCRSKKIMWKLSKSIAKELLPALPADLAIEPWWGVRFVNFTLEEFKRLSEAEASAIDKISKDEDNSYVLFDPKVINGLYKRGMVYFDVAVYPEDRFRVSRLEGFVSNKDQSYEDPIEELLYAVFVVSSENATVAELAKTLQADLYQLQAAASFACRLGWAVKLMDADSILRDSNGSTIPSNILSDDDEGSLTSINSERSGHALLTSDSDGPRRISGASYVGFIVDANVTSYLMMGSLSPGLKSHAVTLYEAGKLGDSCIADLCKDLASLEGKRFEGVLQEFANHAFSLRCFLECLLSGGTSPDEAIEPNSQEFCLQENFSKTLSKESIDEGISNVVKSNGGSLETVDTADTDHHNELSQADHPMVDSDVADASTSSPSSIVSESKESTDKNDSDTSKTPLPDGSTDSSSLSKTKRSYRINILRCESLASLSATTLERLLVRDYDIMVSMIPLPYSSVLLPSTAGLVHFGPPSYSSMTPWMKLALYTSGSCGPVSAVFMKGHRLRMLPEPLASCEKALIWSWDQSVVGGLGGKFEGNLVKGSLLLHYLNSMTKHSAVIVQPLSLNDLDETGNLVTVDVPLPLKNADGSIASTVASMDLPEEKILNLSSLLYNLSSRVELGTVGYLSLVRLHRISKSNEIFSKDENYEWIPLSLEFGIPLFNPKLCEKICERVIESHMLQKDDLTEHYEAMQNVRKRLRELCAEYQATGPTARLFNQRGSSKNSPRQLINIVSGRWSPFHDTVAPTTGGSPRENDRLKVARRQKCFTEVLSFDGSILRSYALAPVYEAATRSVTEDQPTTPVAKPEPDDADTKDVVLPGVNLIFDGAEIHPFDIGACLQARQPLSLIAEASAASLAMK*	MQQQMAATVEEQMMVKAIREELPWESLPKRIQAALVSKDDWHRRIVDYCIRKRLPWTSCFARKICKEGEYYEELMRYLRRNLALYPYHLADHICRVMRISPFKYYCDVLFEAMKNEQPYDSIPNFSAADSLRITGVGRNEFIDIMNKCRSKIMWKLSKSIAKELLPALPADLAIEPWWGVRFVNFTLEEFKRLSEAEASAIDKISKDEDNSYVLFDPKVINGLYKRGMVYFDVAVYPEDRFRVSRLEGFVSNKDQSYEDPIEELLYAVFVVSSENATVAELAKTLQADLYQLQAAASFACRLGWAVKLMDADSILRDSNGSTIPSNILSDDDEGSLTSINSERSGHALLTSDSDGPRRISGASYVGFIVDANVTSYLMMGSLSPGLKSHAVTLYEAGKLGDSCIADLCKDLASLEGKRFEGVLQEFANHAFSLRCFLECLLSGGTSPDEAIEPNSQEFCLQENFSKTLSKESIDEGISNVVKSNGGSLETVDTADTDHHNELSQADHPMVDSDVADASTSSPSSIVSESKESTDKNDSDTSKTPLPDGSTDSSSLSKTKRSYRINILRCESLASLSATTLERLLVRDYDIMVSMIPLPYSSVLLPSTAGLVHFGPPSYSSMTPWMKLALYTSGSCGPVSAVFMKGHRLRMLPEPLASCEKALIWSWDQSVVGGLGGKFEGNLVKGSLLLHYLNSMTKHSAVIVQPLSLNDLDETGNLVTVDVPLPLKNADGSIASTVASMDLPEEKILNLSSLLYNLSSRVELGTVGYLSLVRLHRISKSNEIFSKDENYEWIPLSLEFGIPLFNPKLCEKICERVIESHMLQKDDLTEHYEAMQNVRKRLRELCAEYQATGPTARLFNQRGSSKNSPRQLINIVSGRWSPFHDTVAPTTGGSPRENDRLKVARRQKCFTEVLSFDGSILRSYALAPVYEAATRSVTEDQPTTPVAKPEPDDADTKDVVLPGVNLIFDGAEIHPFDIGACLQARQPLSLIAEASAASLAMK*
DI.CM020525.1G5540.2	Eukaryota	3674	44.34	3006	44.84	1002	CM020525.1	16862773	16872735	+	rna-gnl|WGS:POTR|OsKitaake05g128800.3	Eukaryota	3785	44.02	3006	44.84	1002	9886	2996	1002	identical	same	MQQQMAATVEEQMMVKAIREELPWESLPKRIQAALVSKDDWHRRIVDYCIRKRLPWTSCFARKICKEGEYYEELMRYLRRNLALYPYHLADHICRVMRISPFKYYCDVLFEAMKNEQPYDSIPNFSAADSLRITGVGRNEFIDIMNKCRSKIMWKLSKSIAKELLPALPADLAIEPWWGVRFVNFTLEEFKRLSEAEASAIDKISKDEDNSYVLFDPKVINGLYKRGMVYFDVAVYPEDRFRVSRLEGFVSNKDQSYEDPIEELLYAVFVVSSENATVAELAKTLQADLYQLQAAASFACRLGWAVKLMDADSILRDSNGSTIPSNILSDDDEGSLTSINSERSGHALLTSDSDGPRRISGASYVGFIVDANVTSYLMMGSLSPGLKSHAVTLYEAGKLGDSCIADLCKDLASLEGKRFEGVLQEFANHAFSLRCFLECLLSGGTSPDEAIEPNSQEFCLQENFSKTLSKESIDEGISNVVKSNGGSLETVDTADTDHHNELSQADHPMVDSDVADASTSSPSSIVSESKESTDKNDSDTSKTPLPDGSTDSSSLSKTKRSYRINILRCESLASLSATTLERLLVRDYDIMVSMIPLPYSSVLLPSTAGLVHFGPPSYSSMTPWMKLALYTSGSCGPVSAVFMKGHRLRMLPEPLASCEKALIWSWDQSVVGGLGGKFEGNLVKGSLLLHYLNSMTKHSAVIVQPLSLNDLDETGNLVTVDVPLPLKNADGSIASTVASMDLPEEKILNLSSLLYNLSSRVELGTVGYLSLVRLHRISKSNEIFSKDENYEWIPLSLEFGIPLFNPKLCEKICERVIESHMLQKDDLTEHYEAMQNVRKRLRELCAEYQATGPTARLFNQRGSSKNSPRQLINIVSGRWSPFHDTVAPTTGGSPRENDRLKVARRQKCFTEVLSFDGSILRSYALAPVYEAATRSVTEDQPTTPVAKPEPDDADTKDVVLPGVNLIFDGAEIHPFDIGACLQARQPLSLIAEASAASLAMK*	MQQQMAATVEEQMMVKAIREELPWESLPKRIQAALVSKDDWHRRIVDYCIRKRLPWTSCFARKICKEGEYYEELMRYLRRNLALYPYHLADHICRVMRISPFKYYCDVLFEAMKNEQPYDSIPNFSAADSLRITGVGRNEFIDIMNKCRSKIMWKLSKSIAKELLPALPADLAIEPWWGVRFVNFTLEEFKRLSEAEASAIDKISKDEDNSYVLFDPKVINGLYKRGMVYFDVAVYPEDRFRVSRLEGFVSNKDQSYEDPIEELLYAVFVVSSENATVAELAKTLQADLYQLQAAASFACRLGWAVKLMDADSILRDSNGSTIPSNILSDDDEGSLTSINSERSGHALLTSDSDGPRRISGASYVGFIVDANVTSYLMMGSLSPGLKSHAVTLYEAGKLGDSCIADLCKDLASLEGKRFEGVLQEFANHAFSLRCFLECLLSGGTSPDEAIEPNSQEFCLQENFSKTLSKESIDEGISNVVKSNGGSLETVDTADTDHHNELSQADHPMVDSDVADASTSSPSSIVSESKESTDKNDSDTSKTPLPDGSTDSSSLSKTKRSYRINILRCESLASLSATTLERLLVRDYDIMVSMIPLPYSSVLLPSTAGLVHFGPPSYSSMTPWMKLALYTSGSCGPVSAVFMKGHRLRMLPEPLASCEKALIWSWDQSVVGGLGGKFEGNLVKGSLLLHYLNSMTKHSAVIVQPLSLNDLDETGNLVTVDVPLPLKNADGSIASTVASMDLPEEKILNLSSLLYNLSSRVELGTVGYLSLVRLHRISKSNEIFSKDENYEWIPLSLEFGIPLFNPKLCEKICERVIESHMLQKDDLTEHYEAMQNVRKRLRELCAEYQATGPTARLFNQRGSSKNSPRQLINIVSGRWSPFHDTVAPTTGGSPRENDRLKVARRQKCFTEVLSFDGSILRSYALAPVYEAATRSVTEDQPTTPVAKPEPDDADTKDVVLPGVNLIFDGAEIHPFDIGACLQARQPLSLIAEASAASLAMK*
DI.CM020525.1G5540.2	Eukaryota	3674	44.34	3006	44.84	1002	CM020525.1	16862773	16872735	+	rna-gnl|WGS:POTR|OsKitaake05g128800.2	Eukaryota	3598	44.44	3006	44.84	1002	9886	2996	1002	identical	same	MQQQMAATVEEQMMVKAIREELPWESLPKRIQAALVSKDDWHRRIVDYCIRKRLPWTSCFARKICKEGEYYEELMRYLRRNLALYPYHLADHICRVMRISPFKYYCDVLFEAMKNEQPYDSIPNFSAADSLRITGVGRNEFIDIMNKCRSKIMWKLSKSIAKELLPALPADLAIEPWWGVRFVNFTLEEFKRLSEAEASAIDKISKDEDNSYVLFDPKVINGLYKRGMVYFDVAVYPEDRFRVSRLEGFVSNKDQSYEDPIEELLYAVFVVSSENATVAELAKTLQADLYQLQAAASFACRLGWAVKLMDADSILRDSNGSTIPSNILSDDDEGSLTSINSERSGHALLTSDSDGPRRISGASYVGFIVDANVTSYLMMGSLSPGLKSHAVTLYEAGKLGDSCIADLCKDLASLEGKRFEGVLQEFANHAFSLRCFLECLLSGGTSPDEAIEPNSQEFCLQENFSKTLSKESIDEGISNVVKSNGGSLETVDTADTDHHNELSQADHPMVDSDVADASTSSPSSIVSESKESTDKNDSDTSKTPLPDGSTDSSSLSKTKRSYRINILRCESLASLSATTLERLLVRDYDIMVSMIPLPYSSVLLPSTAGLVHFGPPSYSSMTPWMKLALYTSGSCGPVSAVFMKGHRLRMLPEPLASCEKALIWSWDQSVVGGLGGKFEGNLVKGSLLLHYLNSMTKHSAVIVQPLSLNDLDETGNLVTVDVPLPLKNADGSIASTVASMDLPEEKILNLSSLLYNLSSRVELGTVGYLSLVRLHRISKSNEIFSKDENYEWIPLSLEFGIPLFNPKLCEKICERVIESHMLQKDDLTEHYEAMQNVRKRLRELCAEYQATGPTARLFNQRGSSKNSPRQLINIVSGRWSPFHDTVAPTTGGSPRENDRLKVARRQKCFTEVLSFDGSILRSYALAPVYEAATRSVTEDQPTTPVAKPEPDDADTKDVVLPGVNLIFDGAEIHPFDIGACLQARQPLSLIAEASAASLAMK*	MQQQMAATVEEQMMVKAIREELPWESLPKRIQAALVSKDDWHRRIVDYCIRKRLPWTSCFARKICKEGEYYEELMRYLRRNLALYPYHLADHICRVMRISPFKYYCDVLFEAMKNEQPYDSIPNFSAADSLRITGVGRNEFIDIMNKCRSKIMWKLSKSIAKELLPALPADLAIEPWWGVRFVNFTLEEFKRLSEAEASAIDKISKDEDNSYVLFDPKVINGLYKRGMVYFDVAVYPEDRFRVSRLEGFVSNKDQSYEDPIEELLYAVFVVSSENATVAELAKTLQADLYQLQAAASFACRLGWAVKLMDADSILRDSNGSTIPSNILSDDDEGSLTSINSERSGHALLTSDSDGPRRISGASYVGFIVDANVTSYLMMGSLSPGLKSHAVTLYEAGKLGDSCIADLCKDLASLEGKRFEGVLQEFANHAFSLRCFLECLLSGGTSPDEAIEPNSQEFCLQENFSKTLSKESIDEGISNVVKSNGGSLETVDTADTDHHNELSQADHPMVDSDVADASTSSPSSIVSESKESTDKNDSDTSKTPLPDGSTDSSSLSKTKRSYRINILRCESLASLSATTLERLLVRDYDIMVSMIPLPYSSVLLPSTAGLVHFGPPSYSSMTPWMKLALYTSGSCGPVSAVFMKGHRLRMLPEPLASCEKALIWSWDQSVVGGLGGKFEGNLVKGSLLLHYLNSMTKHSAVIVQPLSLNDLDETGNLVTVDVPLPLKNADGSIASTVASMDLPEEKILNLSSLLYNLSSRVELGTVGYLSLVRLHRISKSNEIFSKDENYEWIPLSLEFGIPLFNPKLCEKICERVIESHMLQKDDLTEHYEAMQNVRKRLRELCAEYQATGPTARLFNQRGSSKNSPRQLINIVSGRWSPFHDTVAPTTGGSPRENDRLKVARRQKCFTEVLSFDGSILRSYALAPVYEAATRSVTEDQPTTPVAKPEPDDADTKDVVLPGVNLIFDGAEIHPFDIGACLQARQPLSLIAEASAASLAMK*
DI.CM020525.1G5540.2	Eukaryota	3674	44.34	3006	44.84	1002	CM020525.1	16862773	16872735	+	rna-gnl|WGS:POTR|OsKitaake05g128800.1	Eukaryota	3601	44.43	3009	44.83	1003	9886	2996	1003	homologous	same	MQQQMAATVEEQMMVKAIREELPWESLPKRIQAALVSKDDWHRRIVDYCIRKRLPWTSCFARKICKEGEYYEELMRYLRRNLALYPYHLADHICRVMRISPFKYYCDVLFEAMKNEQPYDSIPNFSAADSLRITGVGRNEFIDIMNKCRSKIMWKLSKSIAKELLPALPADLAIEPWWGVRFVNFTLEEFKRLSEAEASAIDKISKDEDNSYVLFDPKVINGLYKRGMVYFDVAVYPEDRFRVSRLEGFVSNKDQSYEDPIEELLYAVFVVSSENATVAELAKTLQADLYQLQAAASFACRLGWAVKLMDADSILRDSNGSTIPSNILSDDDEGSLTSINSERSGHALLTSDSDGPRRISGASYVGFIVDANVTSYLMMGSLSPGLKSHAVTLYEAGKLGDSCIADLCKDLASLEGKRFEGVLQEFANHAFSLRCFLECLLSGGTSPDEAIEPNSQEFCLQENFSKTLSKESIDEGISNVVKSNGGSLETVDTADTDHHNELSQADHPMVDSDVADASTSSPSSIVSESKESTDKNDSDTSKTPLPDGSTDSSSLSKTKRSYRINILRCESLASLSATTLERLLVRDYDIMVSMIPLPYSSVLLPSTAGLVHFGPPSYSSMTPWMKLALYTSGSCGPVSAVFMKGHRLRMLPEPLASCEKALIWSWDQSVVGGLGGKFEGNLVKGSLLLHYLNSMTKHSAVIVQPLSLNDLDETGNLVTVDVPLPLKNADGSIASTVASMDLPEEKILNLSSLLYNLSSRVELGTVGYLSLVRLHRISKSNEIFSKDENYEWIPLSLEFGIPLFNPKLCEKICERVIESHMLQKDDLTEHYEAMQNVRKRLRELCAEYQATGPTARLFNQRGSSKNSPRQLINIVSGRWSPFHDTVAPTTGGSPRENDRLKVARRQKCFTEVLSFDGSILRSYALAPVYEAATRSVTEDQPTTPVAKPEPDDADTKDVVLPGVNLIFDGAEIHPFDIGACLQARQPLSLIAEASAASLAMK*	MQQQMAATVEEQMMVKAIREELPWESLPKRIQAALVSKDDWHRRIVDYCIRKRLPWTSCFARKICKEGEYYEELMRYLRRNLALYPYHLADHICRVMRISPFKYYCDVLFEAMKNEQPYDSIPNFSAADSLRITGVGRNEFIDIMNKCRSKKIMWKLSKSIAKELLPALPADLAIEPWWGVRFVNFTLEEFKRLSEAEASAIDKISKDEDNSYVLFDPKVINGLYKRGMVYFDVAVYPEDRFRVSRLEGFVSNKDQSYEDPIEELLYAVFVVSSENATVAELAKTLQADLYQLQAAASFACRLGWAVKLMDADSILRDSNGSTIPSNILSDDDEGSLTSINSERSGHALLTSDSDGPRRISGASYVGFIVDANVTSYLMMGSLSPGLKSHAVTLYEAGKLGDSCIADLCKDLASLEGKRFEGVLQEFANHAFSLRCFLECLLSGGTSPDEAIEPNSQEFCLQENFSKTLSKESIDEGISNVVKSNGGSLETVDTADTDHHNELSQADHPMVDSDVADASTSSPSSIVSESKESTDKNDSDTSKTPLPDGSTDSSSLSKTKRSYRINILRCESLASLSATTLERLLVRDYDIMVSMIPLPYSSVLLPSTAGLVHFGPPSYSSMTPWMKLALYTSGSCGPVSAVFMKGHRLRMLPEPLASCEKALIWSWDQSVVGGLGGKFEGNLVKGSLLLHYLNSMTKHSAVIVQPLSLNDLDETGNLVTVDVPLPLKNADGSIASTVASMDLPEEKILNLSSLLYNLSSRVELGTVGYLSLVRLHRISKSNEIFSKDENYEWIPLSLEFGIPLFNPKLCEKICERVIESHMLQKDDLTEHYEAMQNVRKRLRELCAEYQATGPTARLFNQRGSSKNSPRQLINIVSGRWSPFHDTVAPTTGGSPRENDRLKVARRQKCFTEVLSFDGSILRSYALAPVYEAATRSVTEDQPTTPVAKPEPDDADTKDVVLPGVNLIFDGAEIHPFDIGACLQARQPLSLIAEASAASLAMK*
DI.CM020525.1G5540.3.orf1	Eukaryota	3588	44.4	2325	44.43	775	CM020525.1	16862804	16872687	+	rna-gnl|WGS:POTR|OsKitaake05g128800.2	Eukaryota	3598	44.44	3006	44.84	1002	9882	2320	775	homologous	same	MVYFDVAVYPEDRFRVSRLEGFVSNKDQSYEDPIEELLYAVFVVSSENATVAELAKTLQADLYQLQAAASFACRLGWAVKLMDADSILRDSNGSTIPSNILSDDDEGSLTSINSERSGHALLTSDSDGPRRISGASYVGFIVDANVTSYLMMGSLSPGLKSHAVTLYEAGKLGDSCIADLCKDLASLEGKRFEGVLQEFANHAFSLRCFLECLLSGGTSPDEAIEPNSQEFCLQENFSKTLSKESIDEGISNVVKSNGGSLETVDTADTDHHNELSQADHPMVDSDVADASTSSPSSIVSESKESTDKNDSDTSKTPLPDGSTDSSSLSKTKRSYRINILRCESLASLSATTLERLLVRDYDIMVSMIPLPYSSVLLPSTAGLVHFGPPSYSSMTPWMKLALYTSGSCGPVSAVFMKGHRLRMLPEPLASCEKALIWSWDQSVVGGLGGKFEGNLVKGSLLLHYLNSMTKHSAVIVQPLSLNDLDETGNLVTVDVPLPLKNADGSIASTVASMDLPEEKILNLSSLLYNLSSRVELGTVGYLSLVRLHRISKSNEIFSKDENYEWIPLSLEFGIPLFNPKLCEKICERVIESHMLQKDDLTEHYEAMQNVRKRLRELCAEYQATGPTARLFNQRGSSKNSPRQLINIVSGRWSPFHDTVAPTTGGSPRENDRLKVARRQKCFTEVLSFDGSILRSYALAPVYEAATRSVTEDQPTTPVAKPEPDDADTKDVVLPGVNLIFDGAEIHPFDIGACLQARQPLSLIAEASAASLAMK*	MQQQMAATVEEQMMVKAIREELPWESLPKRIQAALVSKDDWHRRIVDYCIRKRLPWTSCFARKICKEGEYYEELMRYLRRNLALYPYHLADHICRVMRISPFKYYCDVLFEAMKNEQPYDSIPNFSAADSLRITGVGRNEFIDIMNKCRSKIMWKLSKSIAKELLPALPADLAIEPWWGVRFVNFTLEEFKRLSEAEASAIDKISKDEDNSYVLFDPKVINGLYKRGMVYFDVAVYPEDRFRVSRLEGFVSNKDQSYEDPIEELLYAVFVVSSENATVAELAKTLQADLYQLQAAASFACRLGWAVKLMDADSILRDSNGSTIPSNILSDDDEGSLTSINSERSGHALLTSDSDGPRRISGASYVGFIVDANVTSYLMMGSLSPGLKSHAVTLYEAGKLGDSCIADLCKDLASLEGKRFEGVLQEFANHAFSLRCFLECLLSGGTSPDEAIEPNSQEFCLQENFSKTLSKESIDEGISNVVKSNGGSLETVDTADTDHHNELSQADHPMVDSDVADASTSSPSSIVSESKESTDKNDSDTSKTPLPDGSTDSSSLSKTKRSYRINILRCESLASLSATTLERLLVRDYDIMVSMIPLPYSSVLLPSTAGLVHFGPPSYSSMTPWMKLALYTSGSCGPVSAVFMKGHRLRMLPEPLASCEKALIWSWDQSVVGGLGGKFEGNLVKGSLLLHYLNSMTKHSAVIVQPLSLNDLDETGNLVTVDVPLPLKNADGSIASTVASMDLPEEKILNLSSLLYNLSSRVELGTVGYLSLVRLHRISKSNEIFSKDENYEWIPLSLEFGIPLFNPKLCEKICERVIESHMLQKDDLTEHYEAMQNVRKRLRELCAEYQATGPTARLFNQRGSSKNSPRQLINIVSGRWSPFHDTVAPTTGGSPRENDRLKVARRQKCFTEVLSFDGSILRSYALAPVYEAATRSVTEDQPTTPVAKPEPDDADTKDVVLPGVNLIFDGAEIHPFDIGACLQARQPLSLIAEASAASLAMK*
DI.CM020525.1G5540.3.orf1	Eukaryota	3588	44.4	2325	44.43	775	CM020525.1	16862804	16872687	+	rna-gnl|WGS:POTR|OsKitaake05g128800.1	Eukaryota	3601	44.43	3009	44.83	1003	9882	2320	775	homologous	same	MVYFDVAVYPEDRFRVSRLEGFVSNKDQSYEDPIEELLYAVFVVSSENATVAELAKTLQADLYQLQAAASFACRLGWAVKLMDADSILRDSNGSTIPSNILSDDDEGSLTSINSERSGHALLTSDSDGPRRISGASYVGFIVDANVTSYLMMGSLSPGLKSHAVTLYEAGKLGDSCIADLCKDLASLEGKRFEGVLQEFANHAFSLRCFLECLLSGGTSPDEAIEPNSQEFCLQENFSKTLSKESIDEGISNVVKSNGGSLETVDTADTDHHNELSQADHPMVDSDVADASTSSPSSIVSESKESTDKNDSDTSKTPLPDGSTDSSSLSKTKRSYRINILRCESLASLSATTLERLLVRDYDIMVSMIPLPYSSVLLPSTAGLVHFGPPSYSSMTPWMKLALYTSGSCGPVSAVFMKGHRLRMLPEPLASCEKALIWSWDQSVVGGLGGKFEGNLVKGSLLLHYLNSMTKHSAVIVQPLSLNDLDETGNLVTVDVPLPLKNADGSIASTVASMDLPEEKILNLSSLLYNLSSRVELGTVGYLSLVRLHRISKSNEIFSKDENYEWIPLSLEFGIPLFNPKLCEKICERVIESHMLQKDDLTEHYEAMQNVRKRLRELCAEYQATGPTARLFNQRGSSKNSPRQLINIVSGRWSPFHDTVAPTTGGSPRENDRLKVARRQKCFTEVLSFDGSILRSYALAPVYEAATRSVTEDQPTTPVAKPEPDDADTKDVVLPGVNLIFDGAEIHPFDIGACLQARQPLSLIAEASAASLAMK*	MQQQMAATVEEQMMVKAIREELPWESLPKRIQAALVSKDDWHRRIVDYCIRKRLPWTSCFARKICKEGEYYEELMRYLRRNLALYPYHLADHICRVMRISPFKYYCDVLFEAMKNEQPYDSIPNFSAADSLRITGVGRNEFIDIMNKCRSKKIMWKLSKSIAKELLPALPADLAIEPWWGVRFVNFTLEEFKRLSEAEASAIDKISKDEDNSYVLFDPKVINGLYKRGMVYFDVAVYPEDRFRVSRLEGFVSNKDQSYEDPIEELLYAVFVVSSENATVAELAKTLQADLYQLQAAASFACRLGWAVKLMDADSILRDSNGSTIPSNILSDDDEGSLTSINSERSGHALLTSDSDGPRRISGASYVGFIVDANVTSYLMMGSLSPGLKSHAVTLYEAGKLGDSCIADLCKDLASLEGKRFEGVLQEFANHAFSLRCFLECLLSGGTSPDEAIEPNSQEFCLQENFSKTLSKESIDEGISNVVKSNGGSLETVDTADTDHHNELSQADHPMVDSDVADASTSSPSSIVSESKESTDKNDSDTSKTPLPDGSTDSSSLSKTKRSYRINILRCESLASLSATTLERLLVRDYDIMVSMIPLPYSSVLLPSTAGLVHFGPPSYSSMTPWMKLALYTSGSCGPVSAVFMKGHRLRMLPEPLASCEKALIWSWDQSVVGGLGGKFEGNLVKGSLLLHYLNSMTKHSAVIVQPLSLNDLDETGNLVTVDVPLPLKNADGSIASTVASMDLPEEKILNLSSLLYNLSSRVELGTVGYLSLVRLHRISKSNEIFSKDENYEWIPLSLEFGIPLFNPKLCEKICERVIESHMLQKDDLTEHYEAMQNVRKRLRELCAEYQATGPTARLFNQRGSSKNSPRQLINIVSGRWSPFHDTVAPTTGGSPRENDRLKVARRQKCFTEVLSFDGSILRSYALAPVYEAATRSVTEDQPTTPVAKPEPDDADTKDVVLPGVNLIFDGAEIHPFDIGACLQARQPLSLIAEASAASLAMK*
DI.CM020525.1G5540.3.orf1	Eukaryota	3588	44.4	2325	44.43	775	CM020525.1	16862804	16872687	+	rna-gnl|WGS:POTR|OsKitaake05g128800.3	Eukaryota	3785	44.02	3006	44.84	1002	9882	2320	775	homologous	same	MVYFDVAVYPEDRFRVSRLEGFVSNKDQSYEDPIEELLYAVFVVSSENATVAELAKTLQADLYQLQAAASFACRLGWAVKLMDADSILRDSNGSTIPSNILSDDDEGSLTSINSERSGHALLTSDSDGPRRISGASYVGFIVDANVTSYLMMGSLSPGLKSHAVTLYEAGKLGDSCIADLCKDLASLEGKRFEGVLQEFANHAFSLRCFLECLLSGGTSPDEAIEPNSQEFCLQENFSKTLSKESIDEGISNVVKSNGGSLETVDTADTDHHNELSQADHPMVDSDVADASTSSPSSIVSESKESTDKNDSDTSKTPLPDGSTDSSSLSKTKRSYRINILRCESLASLSATTLERLLVRDYDIMVSMIPLPYSSVLLPSTAGLVHFGPPSYSSMTPWMKLALYTSGSCGPVSAVFMKGHRLRMLPEPLASCEKALIWSWDQSVVGGLGGKFEGNLVKGSLLLHYLNSMTKHSAVIVQPLSLNDLDETGNLVTVDVPLPLKNADGSIASTVASMDLPEEKILNLSSLLYNLSSRVELGTVGYLSLVRLHRISKSNEIFSKDENYEWIPLSLEFGIPLFNPKLCEKICERVIESHMLQKDDLTEHYEAMQNVRKRLRELCAEYQATGPTARLFNQRGSSKNSPRQLINIVSGRWSPFHDTVAPTTGGSPRENDRLKVARRQKCFTEVLSFDGSILRSYALAPVYEAATRSVTEDQPTTPVAKPEPDDADTKDVVLPGVNLIFDGAEIHPFDIGACLQARQPLSLIAEASAASLAMK*	MQQQMAATVEEQMMVKAIREELPWESLPKRIQAALVSKDDWHRRIVDYCIRKRLPWTSCFARKICKEGEYYEELMRYLRRNLALYPYHLADHICRVMRISPFKYYCDVLFEAMKNEQPYDSIPNFSAADSLRITGVGRNEFIDIMNKCRSKIMWKLSKSIAKELLPALPADLAIEPWWGVRFVNFTLEEFKRLSEAEASAIDKISKDEDNSYVLFDPKVINGLYKRGMVYFDVAVYPEDRFRVSRLEGFVSNKDQSYEDPIEELLYAVFVVSSENATVAELAKTLQADLYQLQAAASFACRLGWAVKLMDADSILRDSNGSTIPSNILSDDDEGSLTSINSERSGHALLTSDSDGPRRISGASYVGFIVDANVTSYLMMGSLSPGLKSHAVTLYEAGKLGDSCIADLCKDLASLEGKRFEGVLQEFANHAFSLRCFLECLLSGGTSPDEAIEPNSQEFCLQENFSKTLSKESIDEGISNVVKSNGGSLETVDTADTDHHNELSQADHPMVDSDVADASTSSPSSIVSESKESTDKNDSDTSKTPLPDGSTDSSSLSKTKRSYRINILRCESLASLSATTLERLLVRDYDIMVSMIPLPYSSVLLPSTAGLVHFGPPSYSSMTPWMKLALYTSGSCGPVSAVFMKGHRLRMLPEPLASCEKALIWSWDQSVVGGLGGKFEGNLVKGSLLLHYLNSMTKHSAVIVQPLSLNDLDETGNLVTVDVPLPLKNADGSIASTVASMDLPEEKILNLSSLLYNLSSRVELGTVGYLSLVRLHRISKSNEIFSKDENYEWIPLSLEFGIPLFNPKLCEKICERVIESHMLQKDDLTEHYEAMQNVRKRLRELCAEYQATGPTARLFNQRGSSKNSPRQLINIVSGRWSPFHDTVAPTTGGSPRENDRLKVARRQKCFTEVLSFDGSILRSYALAPVYEAATRSVTEDQPTTPVAKPEPDDADTKDVVLPGVNLIFDGAEIHPFDIGACLQARQPLSLIAEASAASLAMK*
DI.CM020525.1G5540.3.orf2	Eukaryota	3588	44.4	597	48.07	199	CM020525.1	16862804	16872687	+	rna-gnl|WGS:POTR|OsKitaake05g128800.1	Eukaryota	3601	44.43	3009	44.83	1003	9882	591	193	homologous	same	MQQQMAATVEEQMMVKAIREELPWESLPKRIQAALVSKDDWHRRIVDYCIRKRLPWTSCFARKICKEGEYYEELMRYLRRNLALYPYHLADHICRVMRISPFKYYCDVLFEAMKNEQPYDSIPNFSAADSLRITGVGRNEFIDIMNKCRSKKIMWKLSKSIAKELLPALPADLAIEPWWGVRFVNFTLEEFKKQRHQQ*	MQQQMAATVEEQMMVKAIREELPWESLPKRIQAALVSKDDWHRRIVDYCIRKRLPWTSCFARKICKEGEYYEELMRYLRRNLALYPYHLADHICRVMRISPFKYYCDVLFEAMKNEQPYDSIPNFSAADSLRITGVGRNEFIDIMNKCRSKKIMWKLSKSIAKELLPALPADLAIEPWWGVRFVNFTLEEFKRLSEAEASAIDKISKDEDNSYVLFDPKVINGLYKRGMVYFDVAVYPEDRFRVSRLEGFVSNKDQSYEDPIEELLYAVFVVSSENATVAELAKTLQADLYQLQAAASFACRLGWAVKLMDADSILRDSNGSTIPSNILSDDDEGSLTSINSERSGHALLTSDSDGPRRISGASYVGFIVDANVTSYLMMGSLSPGLKSHAVTLYEAGKLGDSCIADLCKDLASLEGKRFEGVLQEFANHAFSLRCFLECLLSGGTSPDEAIEPNSQEFCLQENFSKTLSKESIDEGISNVVKSNGGSLETVDTADTDHHNELSQADHPMVDSDVADASTSSPSSIVSESKESTDKNDSDTSKTPLPDGSTDSSSLSKTKRSYRINILRCESLASLSATTLERLLVRDYDIMVSMIPLPYSSVLLPSTAGLVHFGPPSYSSMTPWMKLALYTSGSCGPVSAVFMKGHRLRMLPEPLASCEKALIWSWDQSVVGGLGGKFEGNLVKGSLLLHYLNSMTKHSAVIVQPLSLNDLDETGNLVTVDVPLPLKNADGSIASTVASMDLPEEKILNLSSLLYNLSSRVELGTVGYLSLVRLHRISKSNEIFSKDENYEWIPLSLEFGIPLFNPKLCEKICERVIESHMLQKDDLTEHYEAMQNVRKRLRELCAEYQATGPTARLFNQRGSSKNSPRQLINIVSGRWSPFHDTVAPTTGGSPRENDRLKVARRQKCFTEVLSFDGSILRSYALAPVYEAATRSVTEDQPTTPVAKPEPDDADTKDVVLPGVNLIFDGAEIHPFDIGACLQARQPLSLIAEASAASLAMK*
DI.CM020525.1G5540.3.orf2	Eukaryota	3588	44.4	597	48.07	199	CM020525.1	16862804	16872687	+	rna-gnl|WGS:POTR|OsKitaake05g128800.2	Eukaryota	3598	44.44	3006	44.84	1002	9882	588	193	homologous	same	MQQQMAATVEEQMMVKAIREELPWESLPKRIQAALVSKDDWHRRIVDYCIRKRLPWTSCFARKICKEGEYYEELMRYLRRNLALYPYHLADHICRVMRISPFKYYCDVLFEAMKNEQPYDSIPNFSAADSLRITGVGRNEFIDIMNKCRSKKIMWKLSKSIAKELLPALPADLAIEPWWGVRFVNFTLEEFKKQRHQQ*	MQQQMAATVEEQMMVKAIREELPWESLPKRIQAALVSKDDWHRRIVDYCIRKRLPWTSCFARKICKEGEYYEELMRYLRRNLALYPYHLADHICRVMRISPFKYYCDVLFEAMKNEQPYDSIPNFSAADSLRITGVGRNEFIDIMNKCRSKIMWKLSKSIAKELLPALPADLAIEPWWGVRFVNFTLEEFKRLSEAEASAIDKISKDEDNSYVLFDPKVINGLYKRGMVYFDVAVYPEDRFRVSRLEGFVSNKDQSYEDPIEELLYAVFVVSSENATVAELAKTLQADLYQLQAAASFACRLGWAVKLMDADSILRDSNGSTIPSNILSDDDEGSLTSINSERSGHALLTSDSDGPRRISGASYVGFIVDANVTSYLMMGSLSPGLKSHAVTLYEAGKLGDSCIADLCKDLASLEGKRFEGVLQEFANHAFSLRCFLECLLSGGTSPDEAIEPNSQEFCLQENFSKTLSKESIDEGISNVVKSNGGSLETVDTADTDHHNELSQADHPMVDSDVADASTSSPSSIVSESKESTDKNDSDTSKTPLPDGSTDSSSLSKTKRSYRINILRCESLASLSATTLERLLVRDYDIMVSMIPLPYSSVLLPSTAGLVHFGPPSYSSMTPWMKLALYTSGSCGPVSAVFMKGHRLRMLPEPLASCEKALIWSWDQSVVGGLGGKFEGNLVKGSLLLHYLNSMTKHSAVIVQPLSLNDLDETGNLVTVDVPLPLKNADGSIASTVASMDLPEEKILNLSSLLYNLSSRVELGTVGYLSLVRLHRISKSNEIFSKDENYEWIPLSLEFGIPLFNPKLCEKICERVIESHMLQKDDLTEHYEAMQNVRKRLRELCAEYQATGPTARLFNQRGSSKNSPRQLINIVSGRWSPFHDTVAPTTGGSPRENDRLKVARRQKCFTEVLSFDGSILRSYALAPVYEAATRSVTEDQPTTPVAKPEPDDADTKDVVLPGVNLIFDGAEIHPFDIGACLQARQPLSLIAEASAASLAMK*
DI.CM020525.1G5540.3.orf2	Eukaryota	3588	44.4	597	48.07	199	CM020525.1	16862804	16872687	+	rna-gnl|WGS:POTR|OsKitaake05g128800.3	Eukaryota	3785	44.02	3006	44.84	1002	9882	588	193	homologous	same	MQQQMAATVEEQMMVKAIREELPWESLPKRIQAALVSKDDWHRRIVDYCIRKRLPWTSCFARKICKEGEYYEELMRYLRRNLALYPYHLADHICRVMRISPFKYYCDVLFEAMKNEQPYDSIPNFSAADSLRITGVGRNEFIDIMNKCRSKKIMWKLSKSIAKELLPALPADLAIEPWWGVRFVNFTLEEFKKQRHQQ*	MQQQMAATVEEQMMVKAIREELPWESLPKRIQAALVSKDDWHRRIVDYCIRKRLPWTSCFARKICKEGEYYEELMRYLRRNLALYPYHLADHICRVMRISPFKYYCDVLFEAMKNEQPYDSIPNFSAADSLRITGVGRNEFIDIMNKCRSKIMWKLSKSIAKELLPALPADLAIEPWWGVRFVNFTLEEFKRLSEAEASAIDKISKDEDNSYVLFDPKVINGLYKRGMVYFDVAVYPEDRFRVSRLEGFVSNKDQSYEDPIEELLYAVFVVSSENATVAELAKTLQADLYQLQAAASFACRLGWAVKLMDADSILRDSNGSTIPSNILSDDDEGSLTSINSERSGHALLTSDSDGPRRISGASYVGFIVDANVTSYLMMGSLSPGLKSHAVTLYEAGKLGDSCIADLCKDLASLEGKRFEGVLQEFANHAFSLRCFLECLLSGGTSPDEAIEPNSQEFCLQENFSKTLSKESIDEGISNVVKSNGGSLETVDTADTDHHNELSQADHPMVDSDVADASTSSPSSIVSESKESTDKNDSDTSKTPLPDGSTDSSSLSKTKRSYRINILRCESLASLSATTLERLLVRDYDIMVSMIPLPYSSVLLPSTAGLVHFGPPSYSSMTPWMKLALYTSGSCGPVSAVFMKGHRLRMLPEPLASCEKALIWSWDQSVVGGLGGKFEGNLVKGSLLLHYLNSMTKHSAVIVQPLSLNDLDETGNLVTVDVPLPLKNADGSIASTVASMDLPEEKILNLSSLLYNLSSRVELGTVGYLSLVRLHRISKSNEIFSKDENYEWIPLSLEFGIPLFNPKLCEKICERVIESHMLQKDDLTEHYEAMQNVRKRLRELCAEYQATGPTARLFNQRGSSKNSPRQLINIVSGRWSPFHDTVAPTTGGSPRENDRLKVARRQKCFTEVLSFDGSILRSYALAPVYEAATRSVTEDQPTTPVAKPEPDDADTKDVVLPGVNLIFDGAEIHPFDIGACLQARQPLSLIAEASAASLAMK*
DI.CM020525.1G5540.6	Eukaryota	3366	43.79	2082	44.72	694	CM020525.1	16862966	16872687	+	rna-gnl|WGS:POTR|OsKitaake05g128800.3	Eukaryota	3785	44.02	3006	44.84	1002	9720	2079	694	homologous	same	MDADSILRDSNGSTIPSNILSDDDEGSLTSINSERSGHALLTSDSDGPRRISGASYVGFIVDANVTSYLMMGSLSPGLKSHAVTLYEAGKLGDSCIADLCKDLASLEGKRFEGVLQEFANHAFSLRCFLECLLSGGTSPDEAIEPNSQEFCLQENFSKTLSKESIDEGISNVVKSNGGSLETVDTADTDHHNELSQADHPMVDSDVADASTSSPSSIVSESKESTDKNDSDTSKTPLPDGSTDSSSLSKTKRSYRINILRCESLASLSATTLERLLVRDYDIMVSMIPLPYSSVLLPSTAGLVHFGPPSYSSMTPWMKLALYTSGSCGPVSAVFMKGHRLRMLPEPLASCEKALIWSWDQSVVGGLGGKFEGNLVKGSLLLHYLNSMTKHSAVIVQPLSLNDLDETGNLVTVDVPLPLKNADGSIASTVASMDLPEEKILNLSSLLYNLSSRVELGTVGYLSLVRLHRISKSNEIFSKDENYEWIPLSLEFGIPLFNPKLCEKICERVIESHMLQKDDLTEHYEAMQNVRKRLRELCAEYQATGPTARLFNQRGSSKNSPRQLINIVSGRWSPFHDTVAPTTGGSPRENDRLKVARRQKCFTEVLSFDGSILRSYALAPVYEAATRSVTEDQPTTPVAKPEPDDADTKDVVLPGVNLIFDGAEIHPFDIGACLQARQPLSLIAEASAASLAMK*	MQQQMAATVEEQMMVKAIREELPWESLPKRIQAALVSKDDWHRRIVDYCIRKRLPWTSCFARKICKEGEYYEELMRYLRRNLALYPYHLADHICRVMRISPFKYYCDVLFEAMKNEQPYDSIPNFSAADSLRITGVGRNEFIDIMNKCRSKIMWKLSKSIAKELLPALPADLAIEPWWGVRFVNFTLEEFKRLSEAEASAIDKISKDEDNSYVLFDPKVINGLYKRGMVYFDVAVYPEDRFRVSRLEGFVSNKDQSYEDPIEELLYAVFVVSSENATVAELAKTLQADLYQLQAAASFACRLGWAVKLMDADSILRDSNGSTIPSNILSDDDEGSLTSINSERSGHALLTSDSDGPRRISGASYVGFIVDANVTSYLMMGSLSPGLKSHAVTLYEAGKLGDSCIADLCKDLASLEGKRFEGVLQEFANHAFSLRCFLECLLSGGTSPDEAIEPNSQEFCLQENFSKTLSKESIDEGISNVVKSNGGSLETVDTADTDHHNELSQADHPMVDSDVADASTSSPSSIVSESKESTDKNDSDTSKTPLPDGSTDSSSLSKTKRSYRINILRCESLASLSATTLERLLVRDYDIMVSMIPLPYSSVLLPSTAGLVHFGPPSYSSMTPWMKLALYTSGSCGPVSAVFMKGHRLRMLPEPLASCEKALIWSWDQSVVGGLGGKFEGNLVKGSLLLHYLNSMTKHSAVIVQPLSLNDLDETGNLVTVDVPLPLKNADGSIASTVASMDLPEEKILNLSSLLYNLSSRVELGTVGYLSLVRLHRISKSNEIFSKDENYEWIPLSLEFGIPLFNPKLCEKICERVIESHMLQKDDLTEHYEAMQNVRKRLRELCAEYQATGPTARLFNQRGSSKNSPRQLINIVSGRWSPFHDTVAPTTGGSPRENDRLKVARRQKCFTEVLSFDGSILRSYALAPVYEAATRSVTEDQPTTPVAKPEPDDADTKDVVLPGVNLIFDGAEIHPFDIGACLQARQPLSLIAEASAASLAMK*
DI.CM020525.1G5540.6	Eukaryota	3366	43.79	2082	44.72	694	CM020525.1	16862966	16872687	+	rna-gnl|WGS:POTR|OsKitaake05g128800.1	Eukaryota	3601	44.43	3009	44.83	1003	9720	2079	694	homologous	same	MDADSILRDSNGSTIPSNILSDDDEGSLTSINSERSGHALLTSDSDGPRRISGASYVGFIVDANVTSYLMMGSLSPGLKSHAVTLYEAGKLGDSCIADLCKDLASLEGKRFEGVLQEFANHAFSLRCFLECLLSGGTSPDEAIEPNSQEFCLQENFSKTLSKESIDEGISNVVKSNGGSLETVDTADTDHHNELSQADHPMVDSDVADASTSSPSSIVSESKESTDKNDSDTSKTPLPDGSTDSSSLSKTKRSYRINILRCESLASLSATTLERLLVRDYDIMVSMIPLPYSSVLLPSTAGLVHFGPPSYSSMTPWMKLALYTSGSCGPVSAVFMKGHRLRMLPEPLASCEKALIWSWDQSVVGGLGGKFEGNLVKGSLLLHYLNSMTKHSAVIVQPLSLNDLDETGNLVTVDVPLPLKNADGSIASTVASMDLPEEKILNLSSLLYNLSSRVELGTVGYLSLVRLHRISKSNEIFSKDENYEWIPLSLEFGIPLFNPKLCEKICERVIESHMLQKDDLTEHYEAMQNVRKRLRELCAEYQATGPTARLFNQRGSSKNSPRQLINIVSGRWSPFHDTVAPTTGGSPRENDRLKVARRQKCFTEVLSFDGSILRSYALAPVYEAATRSVTEDQPTTPVAKPEPDDADTKDVVLPGVNLIFDGAEIHPFDIGACLQARQPLSLIAEASAASLAMK*	MQQQMAATVEEQMMVKAIREELPWESLPKRIQAALVSKDDWHRRIVDYCIRKRLPWTSCFARKICKEGEYYEELMRYLRRNLALYPYHLADHICRVMRISPFKYYCDVLFEAMKNEQPYDSIPNFSAADSLRITGVGRNEFIDIMNKCRSKKIMWKLSKSIAKELLPALPADLAIEPWWGVRFVNFTLEEFKRLSEAEASAIDKISKDEDNSYVLFDPKVINGLYKRGMVYFDVAVYPEDRFRVSRLEGFVSNKDQSYEDPIEELLYAVFVVSSENATVAELAKTLQADLYQLQAAASFACRLGWAVKLMDADSILRDSNGSTIPSNILSDDDEGSLTSINSERSGHALLTSDSDGPRRISGASYVGFIVDANVTSYLMMGSLSPGLKSHAVTLYEAGKLGDSCIADLCKDLASLEGKRFEGVLQEFANHAFSLRCFLECLLSGGTSPDEAIEPNSQEFCLQENFSKTLSKESIDEGISNVVKSNGGSLETVDTADTDHHNELSQADHPMVDSDVADASTSSPSSIVSESKESTDKNDSDTSKTPLPDGSTDSSSLSKTKRSYRINILRCESLASLSATTLERLLVRDYDIMVSMIPLPYSSVLLPSTAGLVHFGPPSYSSMTPWMKLALYTSGSCGPVSAVFMKGHRLRMLPEPLASCEKALIWSWDQSVVGGLGGKFEGNLVKGSLLLHYLNSMTKHSAVIVQPLSLNDLDETGNLVTVDVPLPLKNADGSIASTVASMDLPEEKILNLSSLLYNLSSRVELGTVGYLSLVRLHRISKSNEIFSKDENYEWIPLSLEFGIPLFNPKLCEKICERVIESHMLQKDDLTEHYEAMQNVRKRLRELCAEYQATGPTARLFNQRGSSKNSPRQLINIVSGRWSPFHDTVAPTTGGSPRENDRLKVARRQKCFTEVLSFDGSILRSYALAPVYEAATRSVTEDQPTTPVAKPEPDDADTKDVVLPGVNLIFDGAEIHPFDIGACLQARQPLSLIAEASAASLAMK*
DI.CM020525.1G5540.6	Eukaryota	3366	43.79	2082	44.72	694	CM020525.1	16862966	16872687	+	rna-gnl|WGS:POTR|OsKitaake05g128800.2	Eukaryota	3598	44.44	3006	44.84	1002	9720	2079	694	homologous	same	MDADSILRDSNGSTIPSNILSDDDEGSLTSINSERSGHALLTSDSDGPRRISGASYVGFIVDANVTSYLMMGSLSPGLKSHAVTLYEAGKLGDSCIADLCKDLASLEGKRFEGVLQEFANHAFSLRCFLECLLSGGTSPDEAIEPNSQEFCLQENFSKTLSKESIDEGISNVVKSNGGSLETVDTADTDHHNELSQADHPMVDSDVADASTSSPSSIVSESKESTDKNDSDTSKTPLPDGSTDSSSLSKTKRSYRINILRCESLASLSATTLERLLVRDYDIMVSMIPLPYSSVLLPSTAGLVHFGPPSYSSMTPWMKLALYTSGSCGPVSAVFMKGHRLRMLPEPLASCEKALIWSWDQSVVGGLGGKFEGNLVKGSLLLHYLNSMTKHSAVIVQPLSLNDLDETGNLVTVDVPLPLKNADGSIASTVASMDLPEEKILNLSSLLYNLSSRVELGTVGYLSLVRLHRISKSNEIFSKDENYEWIPLSLEFGIPLFNPKLCEKICERVIESHMLQKDDLTEHYEAMQNVRKRLRELCAEYQATGPTARLFNQRGSSKNSPRQLINIVSGRWSPFHDTVAPTTGGSPRENDRLKVARRQKCFTEVLSFDGSILRSYALAPVYEAATRSVTEDQPTTPVAKPEPDDADTKDVVLPGVNLIFDGAEIHPFDIGACLQARQPLSLIAEASAASLAMK*	MQQQMAATVEEQMMVKAIREELPWESLPKRIQAALVSKDDWHRRIVDYCIRKRLPWTSCFARKICKEGEYYEELMRYLRRNLALYPYHLADHICRVMRISPFKYYCDVLFEAMKNEQPYDSIPNFSAADSLRITGVGRNEFIDIMNKCRSKIMWKLSKSIAKELLPALPADLAIEPWWGVRFVNFTLEEFKRLSEAEASAIDKISKDEDNSYVLFDPKVINGLYKRGMVYFDVAVYPEDRFRVSRLEGFVSNKDQSYEDPIEELLYAVFVVSSENATVAELAKTLQADLYQLQAAASFACRLGWAVKLMDADSILRDSNGSTIPSNILSDDDEGSLTSINSERSGHALLTSDSDGPRRISGASYVGFIVDANVTSYLMMGSLSPGLKSHAVTLYEAGKLGDSCIADLCKDLASLEGKRFEGVLQEFANHAFSLRCFLECLLSGGTSPDEAIEPNSQEFCLQENFSKTLSKESIDEGISNVVKSNGGSLETVDTADTDHHNELSQADHPMVDSDVADASTSSPSSIVSESKESTDKNDSDTSKTPLPDGSTDSSSLSKTKRSYRINILRCESLASLSATTLERLLVRDYDIMVSMIPLPYSSVLLPSTAGLVHFGPPSYSSMTPWMKLALYTSGSCGPVSAVFMKGHRLRMLPEPLASCEKALIWSWDQSVVGGLGGKFEGNLVKGSLLLHYLNSMTKHSAVIVQPLSLNDLDETGNLVTVDVPLPLKNADGSIASTVASMDLPEEKILNLSSLLYNLSSRVELGTVGYLSLVRLHRISKSNEIFSKDENYEWIPLSLEFGIPLFNPKLCEKICERVIESHMLQKDDLTEHYEAMQNVRKRLRELCAEYQATGPTARLFNQRGSSKNSPRQLINIVSGRWSPFHDTVAPTTGGSPRENDRLKVARRQKCFTEVLSFDGSILRSYALAPVYEAATRSVTEDQPTTPVAKPEPDDADTKDVVLPGVNLIFDGAEIHPFDIGACLQARQPLSLIAEASAASLAMK*
DI.CM020525.1G5540.8	Eukaryota	3143	44.26	2574	44.13	858	CM020525.1	16863046	16874852	+	rna-gnl|WGS:POTR|OsKitaake05g128800.3	Eukaryota	3785	44.02	3006	44.84	1002	9640	2567	858	homologous	same	MNKCRSKIMWKLSKSIAKELLPALPADLAIEPWWGVRFVNFTLEEFKRLSEAEASAIDKISKDEDNSYVLFDPKVINGLYKRGMVYFDVAVYPEDRFRVSRLEGFVSNKDQSYEDPIEELLYAVFVVSSENATVAELAKTLQADLYQLQAAASFACRLGWAVKLMDADSILRDSNGSTIPSNILSDDDEGSLTSINSERSGHALLTSDSDGPRRISGASYVGFIVDANVTSYLMMGSLSPGLKSHAVTLYEAGKLGDSCIADLCKDLASLEGKRFEGVLQEFANHAFSLRCFLECLLSGGTSPDEAIEPNSQEFCLQENFSKTLSKESIDEGISNVVKSNGGSLETVDTADTDHHNELSQADHPMVDSDVADASTSSPSSIVSESKESTDKNDSDTSKTPLPDGSTDSSSLSKTKRSYRINILRCESLASLSATTLERLLVRDYDIMVSMIPLPYSSVLLPSTAGLVHFGPPSYSSMTPWMKLALYTSGSCGPVSAVFMKGHRLRMLPEPLASCEKALIWSWDQSVVGGLGGKFEGNLVKGSLLLHYLNSMTKHSAVIVQPLSLNDLDETGNLVTVDVPLPLKNADGSIASTVASMDLPEEKILNLSSLLYNLSSRVELGTVGYLSLVRLHRISKSNEIFSKDENYEWIPLSLEFGIPLFNPKLCEKICERVIESHMLQKDDLTEHYEAMQNVRKRLRELCAEYQATGPTARLFNQRGSSKNSPRQLINIVSGRWSPFHDTVAPTTGGSPRENDRLKVARRQKCFTEVLSFDGSILRSYALAPVYEAATRSVTEDQPTTPVAKPEPDDADTKDVVLPGVNLIFDGAEIHPFDIGACLQARQPLSLIAEASAASLAMK*	MQQQMAATVEEQMMVKAIREELPWESLPKRIQAALVSKDDWHRRIVDYCIRKRLPWTSCFARKICKEGEYYEELMRYLRRNLALYPYHLADHICRVMRISPFKYYCDVLFEAMKNEQPYDSIPNFSAADSLRITGVGRNEFIDIMNKCRSKIMWKLSKSIAKELLPALPADLAIEPWWGVRFVNFTLEEFKRLSEAEASAIDKISKDEDNSYVLFDPKVINGLYKRGMVYFDVAVYPEDRFRVSRLEGFVSNKDQSYEDPIEELLYAVFVVSSENATVAELAKTLQADLYQLQAAASFACRLGWAVKLMDADSILRDSNGSTIPSNILSDDDEGSLTSINSERSGHALLTSDSDGPRRISGASYVGFIVDANVTSYLMMGSLSPGLKSHAVTLYEAGKLGDSCIADLCKDLASLEGKRFEGVLQEFANHAFSLRCFLECLLSGGTSPDEAIEPNSQEFCLQENFSKTLSKESIDEGISNVVKSNGGSLETVDTADTDHHNELSQADHPMVDSDVADASTSSPSSIVSESKESTDKNDSDTSKTPLPDGSTDSSSLSKTKRSYRINILRCESLASLSATTLERLLVRDYDIMVSMIPLPYSSVLLPSTAGLVHFGPPSYSSMTPWMKLALYTSGSCGPVSAVFMKGHRLRMLPEPLASCEKALIWSWDQSVVGGLGGKFEGNLVKGSLLLHYLNSMTKHSAVIVQPLSLNDLDETGNLVTVDVPLPLKNADGSIASTVASMDLPEEKILNLSSLLYNLSSRVELGTVGYLSLVRLHRISKSNEIFSKDENYEWIPLSLEFGIPLFNPKLCEKICERVIESHMLQKDDLTEHYEAMQNVRKRLRELCAEYQATGPTARLFNQRGSSKNSPRQLINIVSGRWSPFHDTVAPTTGGSPRENDRLKVARRQKCFTEVLSFDGSILRSYALAPVYEAATRSVTEDQPTTPVAKPEPDDADTKDVVLPGVNLIFDGAEIHPFDIGACLQARQPLSLIAEASAASLAMK*
DI.CM020525.1G5540.8	Eukaryota	3143	44.26	2574	44.13	858	CM020525.1	16863046	16874852	+	rna-gnl|WGS:POTR|OsKitaake05g128800.2	Eukaryota	3598	44.44	3006	44.84	1002	9640	2567	858	homologous	same	MNKCRSKIMWKLSKSIAKELLPALPADLAIEPWWGVRFVNFTLEEFKRLSEAEASAIDKISKDEDNSYVLFDPKVINGLYKRGMVYFDVAVYPEDRFRVSRLEGFVSNKDQSYEDPIEELLYAVFVVSSENATVAELAKTLQADLYQLQAAASFACRLGWAVKLMDADSILRDSNGSTIPSNILSDDDEGSLTSINSERSGHALLTSDSDGPRRISGASYVGFIVDANVTSYLMMGSLSPGLKSHAVTLYEAGKLGDSCIADLCKDLASLEGKRFEGVLQEFANHAFSLRCFLECLLSGGTSPDEAIEPNSQEFCLQENFSKTLSKESIDEGISNVVKSNGGSLETVDTADTDHHNELSQADHPMVDSDVADASTSSPSSIVSESKESTDKNDSDTSKTPLPDGSTDSSSLSKTKRSYRINILRCESLASLSATTLERLLVRDYDIMVSMIPLPYSSVLLPSTAGLVHFGPPSYSSMTPWMKLALYTSGSCGPVSAVFMKGHRLRMLPEPLASCEKALIWSWDQSVVGGLGGKFEGNLVKGSLLLHYLNSMTKHSAVIVQPLSLNDLDETGNLVTVDVPLPLKNADGSIASTVASMDLPEEKILNLSSLLYNLSSRVELGTVGYLSLVRLHRISKSNEIFSKDENYEWIPLSLEFGIPLFNPKLCEKICERVIESHMLQKDDLTEHYEAMQNVRKRLRELCAEYQATGPTARLFNQRGSSKNSPRQLINIVSGRWSPFHDTVAPTTGGSPRENDRLKVARRQKCFTEVLSFDGSILRSYALAPVYEAATRSVTEDQPTTPVAKPEPDDADTKDVVLPGVNLIFDGAEIHPFDIGACLQARQPLSLIAEASAASLAMK*	MQQQMAATVEEQMMVKAIREELPWESLPKRIQAALVSKDDWHRRIVDYCIRKRLPWTSCFARKICKEGEYYEELMRYLRRNLALYPYHLADHICRVMRISPFKYYCDVLFEAMKNEQPYDSIPNFSAADSLRITGVGRNEFIDIMNKCRSKIMWKLSKSIAKELLPALPADLAIEPWWGVRFVNFTLEEFKRLSEAEASAIDKISKDEDNSYVLFDPKVINGLYKRGMVYFDVAVYPEDRFRVSRLEGFVSNKDQSYEDPIEELLYAVFVVSSENATVAELAKTLQADLYQLQAAASFACRLGWAVKLMDADSILRDSNGSTIPSNILSDDDEGSLTSINSERSGHALLTSDSDGPRRISGASYVGFIVDANVTSYLMMGSLSPGLKSHAVTLYEAGKLGDSCIADLCKDLASLEGKRFEGVLQEFANHAFSLRCFLECLLSGGTSPDEAIEPNSQEFCLQENFSKTLSKESIDEGISNVVKSNGGSLETVDTADTDHHNELSQADHPMVDSDVADASTSSPSSIVSESKESTDKNDSDTSKTPLPDGSTDSSSLSKTKRSYRINILRCESLASLSATTLERLLVRDYDIMVSMIPLPYSSVLLPSTAGLVHFGPPSYSSMTPWMKLALYTSGSCGPVSAVFMKGHRLRMLPEPLASCEKALIWSWDQSVVGGLGGKFEGNLVKGSLLLHYLNSMTKHSAVIVQPLSLNDLDETGNLVTVDVPLPLKNADGSIASTVASMDLPEEKILNLSSLLYNLSSRVELGTVGYLSLVRLHRISKSNEIFSKDENYEWIPLSLEFGIPLFNPKLCEKICERVIESHMLQKDDLTEHYEAMQNVRKRLRELCAEYQATGPTARLFNQRGSSKNSPRQLINIVSGRWSPFHDTVAPTTGGSPRENDRLKVARRQKCFTEVLSFDGSILRSYALAPVYEAATRSVTEDQPTTPVAKPEPDDADTKDVVLPGVNLIFDGAEIHPFDIGACLQARQPLSLIAEASAASLAMK*
DI.CM020525.1G5540.8	Eukaryota	3143	44.26	2574	44.13	858	CM020525.1	16863046	16874852	+	rna-gnl|WGS:POTR|OsKitaake05g128800.1	Eukaryota	3601	44.43	3009	44.83	1003	9640	2567	859	homologous	same	MNKCRSKIMWKLSKSIAKELLPALPADLAIEPWWGVRFVNFTLEEFKRLSEAEASAIDKISKDEDNSYVLFDPKVINGLYKRGMVYFDVAVYPEDRFRVSRLEGFVSNKDQSYEDPIEELLYAVFVVSSENATVAELAKTLQADLYQLQAAASFACRLGWAVKLMDADSILRDSNGSTIPSNILSDDDEGSLTSINSERSGHALLTSDSDGPRRISGASYVGFIVDANVTSYLMMGSLSPGLKSHAVTLYEAGKLGDSCIADLCKDLASLEGKRFEGVLQEFANHAFSLRCFLECLLSGGTSPDEAIEPNSQEFCLQENFSKTLSKESIDEGISNVVKSNGGSLETVDTADTDHHNELSQADHPMVDSDVADASTSSPSSIVSESKESTDKNDSDTSKTPLPDGSTDSSSLSKTKRSYRINILRCESLASLSATTLERLLVRDYDIMVSMIPLPYSSVLLPSTAGLVHFGPPSYSSMTPWMKLALYTSGSCGPVSAVFMKGHRLRMLPEPLASCEKALIWSWDQSVVGGLGGKFEGNLVKGSLLLHYLNSMTKHSAVIVQPLSLNDLDETGNLVTVDVPLPLKNADGSIASTVASMDLPEEKILNLSSLLYNLSSRVELGTVGYLSLVRLHRISKSNEIFSKDENYEWIPLSLEFGIPLFNPKLCEKICERVIESHMLQKDDLTEHYEAMQNVRKRLRELCAEYQATGPTARLFNQRGSSKNSPRQLINIVSGRWSPFHDTVAPTTGGSPRENDRLKVARRQKCFTEVLSFDGSILRSYALAPVYEAATRSVTEDQPTTPVAKPEPDDADTKDVVLPGVNLIFDGAEIHPFDIGACLQARQPLSLIAEASAASLAMK*	MQQQMAATVEEQMMVKAIREELPWESLPKRIQAALVSKDDWHRRIVDYCIRKRLPWTSCFARKICKEGEYYEELMRYLRRNLALYPYHLADHICRVMRISPFKYYCDVLFEAMKNEQPYDSIPNFSAADSLRITGVGRNEFIDIMNKCRSKKIMWKLSKSIAKELLPALPADLAIEPWWGVRFVNFTLEEFKRLSEAEASAIDKISKDEDNSYVLFDPKVINGLYKRGMVYFDVAVYPEDRFRVSRLEGFVSNKDQSYEDPIEELLYAVFVVSSENATVAELAKTLQADLYQLQAAASFACRLGWAVKLMDADSILRDSNGSTIPSNILSDDDEGSLTSINSERSGHALLTSDSDGPRRISGASYVGFIVDANVTSYLMMGSLSPGLKSHAVTLYEAGKLGDSCIADLCKDLASLEGKRFEGVLQEFANHAFSLRCFLECLLSGGTSPDEAIEPNSQEFCLQENFSKTLSKESIDEGISNVVKSNGGSLETVDTADTDHHNELSQADHPMVDSDVADASTSSPSSIVSESKESTDKNDSDTSKTPLPDGSTDSSSLSKTKRSYRINILRCESLASLSATTLERLLVRDYDIMVSMIPLPYSSVLLPSTAGLVHFGPPSYSSMTPWMKLALYTSGSCGPVSAVFMKGHRLRMLPEPLASCEKALIWSWDQSVVGGLGGKFEGNLVKGSLLLHYLNSMTKHSAVIVQPLSLNDLDETGNLVTVDVPLPLKNADGSIASTVASMDLPEEKILNLSSLLYNLSSRVELGTVGYLSLVRLHRISKSNEIFSKDENYEWIPLSLEFGIPLFNPKLCEKICERVIESHMLQKDDLTEHYEAMQNVRKRLRELCAEYQATGPTARLFNQRGSSKNSPRQLINIVSGRWSPFHDTVAPTTGGSPRENDRLKVARRQKCFTEVLSFDGSILRSYALAPVYEAATRSVTEDQPTTPVAKPEPDDADTKDVVLPGVNLIFDGAEIHPFDIGACLQARQPLSLIAEASAASLAMK*
DI.CM020525.1G5544.1	Eukaryota	2868	52.55	1899	59.03	633	CM020525.1	16878386	16881253	+	rna-gnl|WGS:POTR|OsKitaake05g128900.1	Eukaryota	2900	49.86	1221	50.37	407	2217	1220	407	homologous	same	MAVKPKPTTYLLLLPSSSSSAAAAVHGDLQVAAAAALLPAAATRAGDGAPVPVRDAPPPRPHRLLHRPHRLLPPLLPLPHRPPPRPSPLPPPHLTSAAAAASLPLLSPLACGARCVSTCSASDGDEVEGEGEGGSPAHADSSHPEHVGRVCAAIADVVAAGAGAGADASLEAALTALSPPLSETLVLAVLDRFKHAHRPSHRFFRWAAAAAAASGGFAHTTITYCKMVHILGKARQFQSMVALIQEMGKEGALCMDAFKIAIKSFAAAGEIKNAVGVFEMMRTHGFDDGVESFNCLLVALAQEGLGREANQVFDRMRDRYAPDLRSYTALMLAWCNARNLVEAGRVWNEMLENGLKPDVVVHNTMIEGLLRGQRRPEAVKMFELMKAKGPAPNVWTYTMLIRDHCKRGKMDMAMRCFEEMQDVGCQPDVATYTCLLVGYGNAKRMDRVTALLEEMTQKGCPPDGRTYNALIKLLTNRNMPDDAARIYKKMIKKGLEPTIHTYNMMMKSYFLGGRNYMMGCAVWEEMHRKGICPDVNSYTVFINGHIRHGRPEEACKYIEEMIQKGMKTPQIDYNKFAADFSKAGKPDILYELAQKVKFTGKFDASNVFHQWAERMKKRVKRNVPNQTESRTF*	MVHILGKARQFQSMVALIQEMGKEGALCMDAFKIAIKSFAAAGEIKNAVGVFEMMRTHGFDDGVESFNCLLVALAQEGLGREANQVFDRMRDRYAPDLRSYTALMLAWCNARNLVEAGRVWNEMLENGLKPDVVVHNTMIEGLLRGQRRPEAVKMFELMKAKGPAPNVWTYTMLIRDHCKRGKMDMAMRCFEEMQDVGCQPDVATYTCLLVGYGNAKRMDRVTALLEEMTQKGCPPDGRTYNALIKLLTNRNMPDDAARIYKKMIKKGLEPTIHTYNMMMKSYFLGGRNYMMGCAVWEEMHRKGICPDVNSYTVFINGHIRHGRPEEACKYIEEMIQKGMKTPQIDYNKFAADFSKAGKPDILYELAQKVKFTGKFDASNVFHQWAERMKKRVKRNVPNQTESRTF*
DI.CM020525.1G5547.1	Eukaryota	1700	43.41	717	51.46	239	CM020525.1	16882861	16886360	-	rna-gnl|WGS:POTR|OsKitaake05g129000.1	Eukaryota	1138	46.22	717	51.46	239	2937	710	239	identical	same	MEQHELSSSSSSSEPSSPSFSSSSSSSSSSSLLRQCRICHEEEDEWCAAIESPCGCSGSLKYAHRGCVQRWCDEKGSTLCEICLQNFESDYTIPPKKVQVVETAVTVRDEEMLPEELSQEDQEQYAGSEAQTGNGDCSSWCRSLTITFTIMLLVWHLIAVVTIEAADHCAFSLVTIFLLRAAGILLPFYAIMRMVRMIQQGQRQFRLQLLQDQRRRNASNLHSMSGQEQHQQLVINVH*	MEQHELSSSSSSSEPSSPSFSSSSSSSSSSSLLRQCRICHEEEDEWCAAIESPCGCSGSLKYAHRGCVQRWCDEKGSTLCEICLQNFESDYTIPPKKVQVVETAVTVRDEEMLPEELSQEDQEQYAGSEAQTGNGDCSSWCRSLTITFTIMLLVWHLIAVVTIEAADHCAFSLVTIFLLRAAGILLPFYAIMRMVRMIQQGQRQFRLQLLQDQRRRNASNLHSMSGQEQHQQLVINVH*
DI.CM020525.1G5548.1	cellular organisms	1615	48.79	483	68.74	161	CM020525.1	16892397	16894468	+	rna-gnl|WGS:POTR|OsKitaake05g129100.1	cellular organisms	1440	49.38	540	69.26	180	1219	480	124	homologous	same	MENSEESMHALSWCLSNVVSAAAKSPAAAPPPAVVLVHARPARPLYYPVIDGGGYVLTQEVMDSMDRYMATAADSVVAKARDICTAFPNVKVETRVEKGDPRDVICGAVEKAGADMVVMGSHGYGFLQRTLLGSVSNHCVQHCKCPVVVVKRPGTNAKAS*	MENVTGGGGGGSPRRVVVAVDESEESMHALSWCLSNVVSAAAKSPAAAPPPAVVLVHARPARPLYYPVIDGGGYVLTQEVMDSMDRYMATAADSVVAKARDICTAFPNVKVETRVEKGDPRDVICGAVEKAGADMVVMGSHGYGFLQRTLLGSVSNHCVQHCKCPVVVVKRPGTNAKAS*
DI.CM020525.1G5548.2	cellular organisms	1824	49.51	540	69.26	180	CM020525.1	16892245	16894468	+	rna-gnl|WGS:POTR|OsKitaake05g129100.1	cellular organisms	1440	49.38	540	69.26	180	1371	538	124	identical	same	MENVTGGGGGGSPRRVVVAVDESEESMHALSWCLSNVVSAAAKSPAAAPPPAVVLVHARPARPLYYPVIDGGGYVLTQEVMDSMDRYMATAADSVVAKARDICTAFPNVKVETRVEKGDPRDVICGAVEKAGADMVVMGSHGYGFLQRTLLGSVSNHCVQHCKCPVVVVKRPGTNAKAS*	MENVTGGGGGGSPRRVVVAVDESEESMHALSWCLSNVVSAAAKSPAAAPPPAVVLVHARPARPLYYPVIDGGGYVLTQEVMDSMDRYMATAADSVVAKARDICTAFPNVKVETRVEKGDPRDVICGAVEKAGADMVVMGSHGYGFLQRTLLGSVSNHCVQHCKCPVVVVKRPGTNAKAS*
DI.CM020525.1G556.1	cellular organisms	1707	57.76	1107	67.39	369	CM020525.1	1795612	1801935	-	rna-gnl|WGS:POTR|OsKitaake05g020900.1	cellular organisms	1638	59.16	1107	67.39	369	6223	1104	369	identical	same	MAEAAGDGGWPEPVVRVQALSESGAATIPDRYVRPETERPSSSSEANAVANINIPVVDMSSSPGTAAAAVAEACREWGFFQAVNHGVPAALLRRARGVWRGFFQQPMEVKQRYGNSPATYEGYGSRLGVDKGAILDWGDYYFLHVRPPHLLSPHKWPHLPPDLRETTTEYSEEVRRLCERLMAVMAVGLGVEEGRLQEAFGGREGAGVCVRVNYYPRCPQPDLTLGLSSHSDPGGMTVLLVDDRVKGLQVRHAGAWVTVDPVPDAFIINVGDQIQVVTNALYRSVEHRVVVNAAEERLSIATFYNPRSDLPVAPLPELVSPERPPLYSPMTFDDYRLYIRRNGPRGKSQVDRLAAAAATIPNSTTTTQ*	MAEAAGDGGWPEPVVRVQALSESGAATIPDRYVRPETERPSSSSEANAVANINIPVVDMSSSPGTAAAAVAEACREWGFFQAVNHGVPAALLRRARGVWRGFFQQPMEVKQRYGNSPATYEGYGSRLGVDKGAILDWGDYYFLHVRPPHLLSPHKWPHLPPDLRETTTEYSEEVRRLCERLMAVMAVGLGVEEGRLQEAFGGREGAGVCVRVNYYPRCPQPDLTLGLSSHSDPGGMTVLLVDDRVKGLQVRHAGAWVTVDPVPDAFIINVGDQIQVVTNALYRSVEHRVVVNAAEERLSIATFYNPRSDLPVAPLPELVSPERPPLYSPMTFDDYRLYIRRNGPRGKSQVDRLAAAAATIPNSTTTTQ*
DI.CM020525.1G556.2	cellular organisms	1871	55.26	936	62.93	312	CM020525.1	1795728	1801699	-	rna-gnl|WGS:POTR|OsKitaake05g020900.1	cellular organisms	1638	59.16	1107	67.39	369	5971	823	285	homologous	same	MAEAAGDGGWPEPVVRVQALSESGAATIPDRYVRPETERPSSSSEANAVANINIPVVDMSSSPGTAAAAVAEACREWGFFQAVNHGVPAALLRRARGVWRGFFQQPMEVKQRYGNSPATYEGYGSRLGVDKGAILDWGDYYFLHVRPPHLLSPHKWPHLPPDLRETTTEYSEEVRRLCERLMAVMAVGLGVEEGRLQEAFGGREGAGVCVRVNYYPRCPQPDLTLGLSSHSDPGGMTVLLVDDRVKGLQVRHAGAWVTVDPVPDAFIINVGDQIQVFALHTFQQVTITRVLSTTPKMHWISFSTSIYIVLF*	MAEAAGDGGWPEPVVRVQALSESGAATIPDRYVRPETERPSSSSEANAVANINIPVVDMSSSPGTAAAAVAEACREWGFFQAVNHGVPAALLRRARGVWRGFFQQPMEVKQRYGNSPATYEGYGSRLGVDKGAILDWGDYYFLHVRPPHLLSPHKWPHLPPDLRETTTEYSEEVRRLCERLMAVMAVGLGVEEGRLQEAFGGREGAGVCVRVNYYPRCPQPDLTLGLSSHSDPGGMTVLLVDDRVKGLQVRHAGAWVTVDPVPDAFIINVGDQIQVVTNALYRSVEHRVVVNAAEERLSIATFYNPRSDLPVAPLPELVSPERPPLYSPMTFDDYRLYIRRNGPRGKSQVDRLAAAAATIPNSTTTTQ*
DI.CM020525.1G5562.2	Viridiplantae	2909	51.74	1365	70.84	455	CM020525.1	16928991	16932051	-	rna-gnl|WGS:POTR|OsKitaake05g129700.1	Viridiplantae	2732	52.67	1365	70.84	455	2837	1362	455	identical	same	MKAPPPPSPVAKRARVSPFVFLLVLFLLLFSFLYGEDLKELLGSQAQARPSLHFNAAAAGDGIELPAATAATTEGRTTTRRWRGRLPFAANGDGEEEEEECDVFSGRWVRDEAARPLYREADCPYIPAQLACEAHGRPETAYQRWRWQPRGCALPAFDAAAMLDRLRGKRVMFVGDSLGRGQFTSLVCLLLAAVPDPAARSFATSPDQQRSVFTAAAYNATVEFYWAPFLLQSNADNAAVHRISDRMVRRGSIGHHGRHWEGADVIVFNTYLWWCTGLQFRILEDGPFDAGGNSSTTTWVSTEEAYAMAFREMLQWAREHMDFATTRVFFTSMSPTHGKSQDWGGGEPGGNCYGETEMIGDAAYWGSDSRRGVMRAIGEVLDGDGADVPVTFLNVTQLSLYRKDAHTSVYKKQWTPPTPEQLADPKTYADCVHWCLPGLQDTWNELLYTKLFYP*	MKAPPPPSPVAKRARVSPFVFLLVLFLLLFSFLYGEDLKELLGSQAQARPSLHFNAAAAGDGIELPAATAATTEGRTTTRRWRGRLPFAANGDGEEEEEECDVFSGRWVRDEAARPLYREADCPYIPAQLACEAHGRPETAYQRWRWQPRGCALPAFDAAAMLDRLRGKRVMFVGDSLGRGQFTSLVCLLLAAVPDPAARSFATSPDQQRSVFTAAAYNATVEFYWAPFLLQSNADNAAVHRISDRMVRRGSIGHHGRHWEGADVIVFNTYLWWCTGLQFRILEDGPFDAGGNSSTTTWVSTEEAYAMAFREMLQWAREHMDFATTRVFFTSMSPTHGKSQDWGGGEPGGNCYGETEMIGDAAYWGSDSRRGVMRAIGEVLDGDGADVPVTFLNVTQLSLYRKDAHTSVYKKQWTPPTPEQLADPKTYADCVHWCLPGLQDTWNELLYTKLFYP*
DI.CM020525.1G5566.1	Embryophyta	1509	48.97	600	67.5	200	CM020525.1	16941578	16943086	-	rna-gnl|WGS:POTR|OsKitaake05g129800.1	Embryophyta	480	72.08	480	72.08	160	479	479	37	homologous	same	MAASQHSPFSPSFPLLSPSTLSNQSKKNTRAFPISPTPSAMADYHRPYRSDLDLRPPPPPPSSASFPHSNGYYLPSSSSSSPTANGYFSSKGTGGFAANGDRRIEIYTTAPPPPLPPPPRLALPPPPGRRDGYLGGGGAGGGGGGGGSGGMWCFSDPEMKRRRRVASYKAYSVEGKMKASLRRGLRWFKGKCSEIFHGW*	MADYHRPYRSDLDLRPPPPPPSSASFPHSNGYYLPSSSSSSPTANGYFSSKGTGGFAANGDRRIEIYTTAPPPPLPPPPRLALPPPPGRRDGYLGGGGAGGGGGGGGSGGMWCFSDPEMKRRRRVASYKAYSVEGKMKASLRRGLRWFKGKCSEIFHGW*
DI.CM020525.1G5574.1	cellular organisms	2270	42.07	1614	39.96	538	CM020525.1	16951480	16957766	+	rna-gnl|WGS:POTR|OsKitaake05g129900.1	cellular organisms	2573	41.62	1743	39.87	581	6286	1596	546	homologous	same	MKYGLFKDTDSATFMYLLKDCYLYGTDKATPKFKILQLQVKRVLNNDPQPGPFTYVVQCMYIVPLLGKTHAEGFSHMLISSLRHLKSVESVQKDFLDAKHLAARLILDIVASIVPHEERILIKLLEAYDIELRDMADALYGSELGDEDLVKAKEHLKQYVQCLMESESYVTAVNLITRFSIQCYDESFLTKLIENNHLEAAEKWAVFMGNEMICLIIQTYLDIKMLKRANELVKQHDLTEKFPDVNYLYKESVLKKLAEKGCWDIAEVRAKKETKLMEYLVYLAMEAGYMEKVEELCQRYSLEGYVNSLVPEEICCGSDYLDLKELILEDIIWVDEIDGLLNSISYIEACKIIGVDCEWKPNFEKGSKPNKVSIIQIASDKKAFIFDLIKLYEDDPKVLDSCFRRIMCSSNILKLGYNLQCDLHQLSQSYGELKCFQSYEMLLDIQKLFKGTTGGLSGLSKKILGAGLNKTRRNSNWEQRPLTQNQKEYAALDAVVLVHIFHHVKGQPQFGVTEGCKVEWKSHIVSRVKNSRSTLRF*	MGCSKTQTQEDSEFNQCNEERSLCLHSFSDLSHVSAATFMYLLKDCYLYGTDKATPKFKILQLQVKRVLNNDPQPGPFTYVVQCMYIVPLLGKTHAEGFSHMLISSLRHLKSVESVQKDFLDAKHLAARLILDIVASIVPHEERILIKLLEAYDIELRDMADALYGSELGDEDLVKAKEHLKQYVQCLMESESYVTAVNLITRFSIQCYDESFLTKLIENNHLEAAEKWAVFMGNEMICLIIQTYLDIKMLKRANELVKQHDLTEKFPDVNYLYKESVLKKLAEKGCWDIAEVRAKKETKLMEYLVYLAMEAGYMEKVEELCQRYSLEGYVNSLGNHKHQRYLSYINICSPAVPEEICCGSDYLDLKELILEDIIWVDEIDGLLNSISYIEACKIIGVDCEWKPNFEKGSKPNKVSIIQIASDKKAFIFDLIKLYEDDPKVLDSCFRRIMCSSNILKLGYNLQCDLHQLSQSYGELKCFQSYEMLLDIQKLFKGTTGGLSGLSKKILGAGLNKTRRNSNWEQRPLTQNQKEYAALDAVVLVHIFHHVKGQPQFGVTEGCKVEWKSHIVSRVKNSRSTLRF*
DI.CM020525.1G5574.2	Viridiplantae	1782	41.58	1251	38.85	417	CM020525.1	16951456	16956017	+	rna-gnl|WGS:POTR|OsKitaake05g129900.1	cellular organisms	2573	41.62	1743	39.87	581	4552	1237	414	homologous	same	MGCSKTQTQEDSEFNQCNEERSLCLHSFSDLSHVSAATFMYLLKDCYLYGTDKATPKFKILQLQVKRVLNNDPQPGPFTYVVQCMYIVPLLGKTHAEGFSHMLISSLRHLKSVESVQKDFLDAKHLAARLILDIVASIVPHEERILIKLLEAYDIELRDMADALYGSELGDEDLVKAKEHLKQYVQCLMESESYVTAVNLITRFSIQCYDESFLTKLIENNHLEAAEKWAVFMGNEMICLIIQTYLDIKMLKRANELVKQHDLTEKFPDVNYLYKESVLKKLAEKGCWDIAEVRAKKETKLMEYLVYLAMEAGYMEKVEELCQRYSLEGYVNSLGNHKHQRYLSYINICSPAVPEEICCGSDYLDLKELILEDIIWVDEIDGLLNSISYIEACKIIGVDCEWKPNFEKGSKPNKAE*	MGCSKTQTQEDSEFNQCNEERSLCLHSFSDLSHVSAATFMYLLKDCYLYGTDKATPKFKILQLQVKRVLNNDPQPGPFTYVVQCMYIVPLLGKTHAEGFSHMLISSLRHLKSVESVQKDFLDAKHLAARLILDIVASIVPHEERILIKLLEAYDIELRDMADALYGSELGDEDLVKAKEHLKQYVQCLMESESYVTAVNLITRFSIQCYDESFLTKLIENNHLEAAEKWAVFMGNEMICLIIQTYLDIKMLKRANELVKQHDLTEKFPDVNYLYKESVLKKLAEKGCWDIAEVRAKKETKLMEYLVYLAMEAGYMEKVEELCQRYSLEGYVNSLGNHKHQRYLSYINICSPAVPEEICCGSDYLDLKELILEDIIWVDEIDGLLNSISYIEACKIIGVDCEWKPNFEKGSKPNKVSIIQIASDKKAFIFDLIKLYEDDPKVLDSCFRRIMCSSNILKLGYNLQCDLHQLSQSYGELKCFQSYEMLLDIQKLFKGTTGGLSGLSKKILGAGLNKTRRNSNWEQRPLTQNQKEYAALDAVVLVHIFHHVKGQPQFGVTEGCKVEWKSHIVSRVKNSRSTLRF*
DI.CM020525.1G5574.3.orf1	Viridiplantae	2348	42.16	1254	38.76	418	CM020525.1	16951456	16957705	+	rna-gnl|WGS:POTR|OsKitaake05g129900.1	cellular organisms	2573	41.62	1743	39.87	581	6240	1248	409	homologous	same	MGCSKTQTQEDSEFNQCNEERSLCLHSFSDLSHVSAATFMYLLKDCYLYGTDKATPKFKILQLQVKRVLNNDPQPGPFTYVVQCMYIVPLLGKTHAEGFSHMLISSLRHLKSVESVQKDFLDAKHLAARLILDIVASIVPHEERILIKLLEAYDIELRDMADALYGSELGDEDLVKAKEHLKQYVQCLMESESYVTAVNLITRFSIQCYDESFLTKLIENNHLEAAEKWAVFMGNEMICLIIQTYLDIKMLKRANELVKQHDLTEKFPDVNYLYKESVLKKLAEKGCWDIAEVRAKKETKLMEYLVYLAMEAGYMEKVEELCQRYSLEGYVNSLGNHKHQRYLSYINICSPAVPEEICCGSDYLDLKELILEDIIWVDEIDGLLNSISYIEACKIIGVDCEWKPNFEKGLYYPNCVR*	MGCSKTQTQEDSEFNQCNEERSLCLHSFSDLSHVSAATFMYLLKDCYLYGTDKATPKFKILQLQVKRVLNNDPQPGPFTYVVQCMYIVPLLGKTHAEGFSHMLISSLRHLKSVESVQKDFLDAKHLAARLILDIVASIVPHEERILIKLLEAYDIELRDMADALYGSELGDEDLVKAKEHLKQYVQCLMESESYVTAVNLITRFSIQCYDESFLTKLIENNHLEAAEKWAVFMGNEMICLIIQTYLDIKMLKRANELVKQHDLTEKFPDVNYLYKESVLKKLAEKGCWDIAEVRAKKETKLMEYLVYLAMEAGYMEKVEELCQRYSLEGYVNSLGNHKHQRYLSYINICSPAVPEEICCGSDYLDLKELILEDIIWVDEIDGLLNSISYIEACKIIGVDCEWKPNFEKGSKPNKVSIIQIASDKKAFIFDLIKLYEDDPKVLDSCFRRIMCSSNILKLGYNLQCDLHQLSQSYGELKCFQSYEMLLDIQKLFKGTTGGLSGLSKKILGAGLNKTRRNSNWEQRPLTQNQKEYAALDAVVLVHIFHHVKGQPQFGVTEGCKVEWKSHIVSRVKNSRSTLRF*
DI.CM020525.1G5574.3.orf2	cellular organisms	2348	42.16	396	43.94	132	CM020525.1	16951456	16957705	+	rna-gnl|WGS:POTR|OsKitaake05g129900.1	cellular organisms	2573	41.62	1743	39.87	581	6240	391	132	homologous	same	MCSSNILKLGYNLQCDLHQLSQSYGELKCFQSYEMLLDIQKLFKGTTGGLSGLSKKILGAGLNKTRRNSNWEQRPLTQNQKEYAALDAVVLVHIFHHVKGQPQFGVTEGCKVEWKSHIVSRVKNSRSTLRF*	MGCSKTQTQEDSEFNQCNEERSLCLHSFSDLSHVSAATFMYLLKDCYLYGTDKATPKFKILQLQVKRVLNNDPQPGPFTYVVQCMYIVPLLGKTHAEGFSHMLISSLRHLKSVESVQKDFLDAKHLAARLILDIVASIVPHEERILIKLLEAYDIELRDMADALYGSELGDEDLVKAKEHLKQYVQCLMESESYVTAVNLITRFSIQCYDESFLTKLIENNHLEAAEKWAVFMGNEMICLIIQTYLDIKMLKRANELVKQHDLTEKFPDVNYLYKESVLKKLAEKGCWDIAEVRAKKETKLMEYLVYLAMEAGYMEKVEELCQRYSLEGYVNSLGNHKHQRYLSYINICSPAVPEEICCGSDYLDLKELILEDIIWVDEIDGLLNSISYIEACKIIGVDCEWKPNFEKGSKPNKVSIIQIASDKKAFIFDLIKLYEDDPKVLDSCFRRIMCSSNILKLGYNLQCDLHQLSQSYGELKCFQSYEMLLDIQKLFKGTTGGLSGLSKKILGAGLNKTRRNSNWEQRPLTQNQKEYAALDAVVLVHIFHHVKGQPQFGVTEGCKVEWKSHIVSRVKNSRSTLRF*
DI.CM020525.1G5574.4	Viridiplantae	1641	42.6	1254	38.92	418	CM020525.1	16951458	16955871	+	rna-gnl|WGS:POTR|OsKitaake05g129900.1	cellular organisms	2573	41.62	1743	39.87	581	4406	1237	414	homologous	same	MGCSKTQTQEDSEFNQCNEERSLCLHSFSDLSHVSAATFMYLLKDCYLYGTDKATPKFKILQLQVKRVLNNDPQPGPFTYVVQCMYIVPLLGKTHAEGFSHMLISSLRHLKSVESVQKDFLDAKHLAARLILDIVASIVPHEERILIKLLEAYDIELRDMADALYGSELGDEDLVKAKEHLKQYVQCLMESESYVTAVNLITRFSIQCYDESFLTKLIENNHLEAAEKWAVFMGNEMICLIIQTYLDIKMLKRANELVKQHDLTEKFPDVNYLYKESVLKKLAEKGCWDIAEVRAKKETKLMEYLVYLAMEAGYMEKVEELCQRYSLEGYVNSLGNHKHQRYLSYINICSPAVPEEICCGSDYLDLKELILEDIIWVDEIDGLLNSISYIEACKIIGVDCEWKPNFEKGSKPNKQAE*	MGCSKTQTQEDSEFNQCNEERSLCLHSFSDLSHVSAATFMYLLKDCYLYGTDKATPKFKILQLQVKRVLNNDPQPGPFTYVVQCMYIVPLLGKTHAEGFSHMLISSLRHLKSVESVQKDFLDAKHLAARLILDIVASIVPHEERILIKLLEAYDIELRDMADALYGSELGDEDLVKAKEHLKQYVQCLMESESYVTAVNLITRFSIQCYDESFLTKLIENNHLEAAEKWAVFMGNEMICLIIQTYLDIKMLKRANELVKQHDLTEKFPDVNYLYKESVLKKLAEKGCWDIAEVRAKKETKLMEYLVYLAMEAGYMEKVEELCQRYSLEGYVNSLGNHKHQRYLSYINICSPAVPEEICCGSDYLDLKELILEDIIWVDEIDGLLNSISYIEACKIIGVDCEWKPNFEKGSKPNKVSIIQIASDKKAFIFDLIKLYEDDPKVLDSCFRRIMCSSNILKLGYNLQCDLHQLSQSYGELKCFQSYEMLLDIQKLFKGTTGGLSGLSKKILGAGLNKTRRNSNWEQRPLTQNQKEYAALDAVVLVHIFHHVKGQPQFGVTEGCKVEWKSHIVSRVKNSRSTLRF*
DI.CM020525.1G5574.6	cellular organisms	2638	41.43	1743	39.87	581	CM020525.1	16951460	16957978	+	rna-gnl|WGS:POTR|OsKitaake05g129900.1	cellular organisms	2573	41.62	1743	39.87	581	6453	1733	581	identical	same	MGCSKTQTQEDSEFNQCNEERSLCLHSFSDLSHVSAATFMYLLKDCYLYGTDKATPKFKILQLQVKRVLNNDPQPGPFTYVVQCMYIVPLLGKTHAEGFSHMLISSLRHLKSVESVQKDFLDAKHLAARLILDIVASIVPHEERILIKLLEAYDIELRDMADALYGSELGDEDLVKAKEHLKQYVQCLMESESYVTAVNLITRFSIQCYDESFLTKLIENNHLEAAEKWAVFMGNEMICLIIQTYLDIKMLKRANELVKQHDLTEKFPDVNYLYKESVLKKLAEKGCWDIAEVRAKKETKLMEYLVYLAMEAGYMEKVEELCQRYSLEGYVNSLGNHKHQRYLSYINICSPAVPEEICCGSDYLDLKELILEDIIWVDEIDGLLNSISYIEACKIIGVDCEWKPNFEKGSKPNKVSIIQIASDKKAFIFDLIKLYEDDPKVLDSCFRRIMCSSNILKLGYNLQCDLHQLSQSYGELKCFQSYEMLLDIQKLFKGTTGGLSGLSKKILGAGLNKTRRNSNWEQRPLTQNQKEYAALDAVVLVHIFHHVKGQPQFGVTEGCKVEWKSHIVSRVKNSRSTLRF*	MGCSKTQTQEDSEFNQCNEERSLCLHSFSDLSHVSAATFMYLLKDCYLYGTDKATPKFKILQLQVKRVLNNDPQPGPFTYVVQCMYIVPLLGKTHAEGFSHMLISSLRHLKSVESVQKDFLDAKHLAARLILDIVASIVPHEERILIKLLEAYDIELRDMADALYGSELGDEDLVKAKEHLKQYVQCLMESESYVTAVNLITRFSIQCYDESFLTKLIENNHLEAAEKWAVFMGNEMICLIIQTYLDIKMLKRANELVKQHDLTEKFPDVNYLYKESVLKKLAEKGCWDIAEVRAKKETKLMEYLVYLAMEAGYMEKVEELCQRYSLEGYVNSLGNHKHQRYLSYINICSPAVPEEICCGSDYLDLKELILEDIIWVDEIDGLLNSISYIEACKIIGVDCEWKPNFEKGSKPNKVSIIQIASDKKAFIFDLIKLYEDDPKVLDSCFRRIMCSSNILKLGYNLQCDLHQLSQSYGELKCFQSYEMLLDIQKLFKGTTGGLSGLSKKILGAGLNKTRRNSNWEQRPLTQNQKEYAALDAVVLVHIFHHVKGQPQFGVTEGCKVEWKSHIVSRVKNSRSTLRF*
DI.CM020525.1G5574.7.orf1	Viridiplantae	2280	42.37	1200	39.08	400	CM020525.1	16951470	16957705	+	rna-gnl|WGS:POTR|OsKitaake05g129900.1	cellular organisms	2573	41.62	1743	39.87	581	6235	1194	409	homologous	same	MGCSKTQTQEDSEFNQCNEERSLCLHSFSDLSHVSAATFMYLLKDCYLYGTDKATPKFKILQLQVKRVLNNDPQPGPFTYVVQCMYIVPLLGKTHAEGFSHMLISSLRHLKSVESVQKDFLDAKHLAARLILDIVASIVPHEERILIKLLEAYDIELRDMADALYGSELGDEDLVKAKEHLKQYVQCLMESESYVTAVNLITRFSIQCYDESFLTKLIENNHLEAAEKWAVFMGNEMICLIIQTYLDIKMLKRANELVKQHDLTEKFPDVNYLYKESVLKKLAEKGCWDIAEVRAKKETKLMEYLVYLAMEAGYMEKVEELCQRYSLEGYVNSLVPEEICCGSDYLDLKELILEDIIWVDEIDGLLNSISYIEACKIIGVDCEWKPNFEKGLYYPNCVR*	MGCSKTQTQEDSEFNQCNEERSLCLHSFSDLSHVSAATFMYLLKDCYLYGTDKATPKFKILQLQVKRVLNNDPQPGPFTYVVQCMYIVPLLGKTHAEGFSHMLISSLRHLKSVESVQKDFLDAKHLAARLILDIVASIVPHEERILIKLLEAYDIELRDMADALYGSELGDEDLVKAKEHLKQYVQCLMESESYVTAVNLITRFSIQCYDESFLTKLIENNHLEAAEKWAVFMGNEMICLIIQTYLDIKMLKRANELVKQHDLTEKFPDVNYLYKESVLKKLAEKGCWDIAEVRAKKETKLMEYLVYLAMEAGYMEKVEELCQRYSLEGYVNSLGNHKHQRYLSYINICSPAVPEEICCGSDYLDLKELILEDIIWVDEIDGLLNSISYIEACKIIGVDCEWKPNFEKGSKPNKVSIIQIASDKKAFIFDLIKLYEDDPKVLDSCFRRIMCSSNILKLGYNLQCDLHQLSQSYGELKCFQSYEMLLDIQKLFKGTTGGLSGLSKKILGAGLNKTRRNSNWEQRPLTQNQKEYAALDAVVLVHIFHHVKGQPQFGVTEGCKVEWKSHIVSRVKNSRSTLRF*
DI.CM020525.1G5574.9	Eukaryota	2084	42.66	1482	40.22	494	CM020525.1	16951480	16957705	+	rna-gnl|WGS:POTR|OsKitaake05g129900.1	cellular organisms	2573	41.62	1743	39.87	581	6225	1471	581	homologous	same	MGCSKTQTQEDSEFNQCNEERSLCLHSFSDLSHVSAATFMYLLKDCYLYGTDKATPKFKILQLQVKRKDFLDAKHLAARLILDIVASIVPHEERILIKLLEAYDIELRDMADALYGSELGDEDLVKAKEHLKQYVQCLMESESYVTAVNLITRFSIQCYDESFLTKLIENNHLEAAEKWAVFMGNEMICLIIQTYLDIKMLKRANELVKQHDLTEKFPDVNYLYKESVLKKLAEKGCWDIAEVRAKKETKLMEYLVYLAMEAGYMEKVEELCQRYSLEGYVNSLVPEEICCGSDYLDLKELILEDIIWVDEIDGLLNSISYIEACKIIGVDCEWKPNFEKGSKPNKLYEDDPKVLDSCFRRIMCSSNILKLGYNLQCDLHQLSQSYGELKCFQSYEMLLDIQKLFKGTTGGLSGLSKKILGAGLNKTRRNSNWEQRPLTQNQKEYAALDAVVLVHIFHHVKGQPQFGVTEGCKVEWKSHIVSRVKNSRSTLRF*	MGCSKTQTQEDSEFNQCNEERSLCLHSFSDLSHVSAATFMYLLKDCYLYGTDKATPKFKILQLQVKRVLNNDPQPGPFTYVVQCMYIVPLLGKTHAEGFSHMLISSLRHLKSVESVQKDFLDAKHLAARLILDIVASIVPHEERILIKLLEAYDIELRDMADALYGSELGDEDLVKAKEHLKQYVQCLMESESYVTAVNLITRFSIQCYDESFLTKLIENNHLEAAEKWAVFMGNEMICLIIQTYLDIKMLKRANELVKQHDLTEKFPDVNYLYKESVLKKLAEKGCWDIAEVRAKKETKLMEYLVYLAMEAGYMEKVEELCQRYSLEGYVNSLGNHKHQRYLSYINICSPAVPEEICCGSDYLDLKELILEDIIWVDEIDGLLNSISYIEACKIIGVDCEWKPNFEKGSKPNKVSIIQIASDKKAFIFDLIKLYEDDPKVLDSCFRRIMCSSNILKLGYNLQCDLHQLSQSYGELKCFQSYEMLLDIQKLFKGTTGGLSGLSKKILGAGLNKTRRNSNWEQRPLTQNQKEYAALDAVVLVHIFHHVKGQPQFGVTEGCKVEWKSHIVSRVKNSRSTLRF*
DI.CM020525.1G5575.1	Eukaryota	2152	51.07	1011	51.24	337	CM020525.1	16960805	16965109	+	rna-gnl|WGS:POTR|OsKitaake05g130100.1	Eukaryota	1975	52.51	1011	51.24	337	4047	1002	337	identical	same	MPGDVATSPAPAPPSASSQQSHHATSARGLLCHAAAGASAGVVAATFVCPLDVIKTRFQVHGWPKLATGTIGGSVIIGSLQQIAQREGFRGMYRGLSPTILALLPNWAVYFTVYEQLKSLLSSNDRSHHLSLGANVIAASCAGGATTIATNPLWVVKTRFQTQGIRAGVIPYKGTLAALKRIAHEEGIRGLYSGLVPALAGISHVAIQFPAYEKIKAYLAERDNTTVEALSFGDVAVASSLAKVAASTLTYPHEVVRSRLQEQGAHSKARYTGVMDCIRKVYHIEGLTGFYRGCATNLLRTTPAAVITFTSFEMIHRFLLDVFPPLPEQQPQPLKH*	MPGDVATSPAPAPPSASSQQSHHATSARGLLCHAAAGASAGVVAATFVCPLDVIKTRFQVHGWPKLATGTIGGSVIIGSLQQIAQREGFRGMYRGLSPTILALLPNWAVYFTVYEQLKSLLSSNDRSHHLSLGANVIAASCAGGATTIATNPLWVVKTRFQTQGIRAGVIPYKGTLAALKRIAHEEGIRGLYSGLVPALAGISHVAIQFPAYEKIKAYLAERDNTTVEALSFGDVAVASSLAKVAASTLTYPHEVVRSRLQEQGAHSKARYTGVMDCIRKVYHIEGLTGFYRGCATNLLRTTPAAVITFTSFEMIHRFLLDVFPPLPEQQPQPLKH*
DI.CM020525.1G5575.1	Eukaryota	2152	51.07	1011	51.24	337	CM020525.1	16960805	16965109	+	rna-gnl|WGS:POTR|OsKitaake05g130000.1	Oryza sativa	498	67.67	498	67.67	166	272				same	MPGDVATSPAPAPPSASSQQSHHATSARGLLCHAAAGASAGVVAATFVCPLDVIKTRFQVHGWPKLATGTIGGSVIIGSLQQIAQREGFRGMYRGLSPTILALLPNWAVYFTVYEQLKSLLSSNDRSHHLSLGANVIAASCAGGATTIATNPLWVVKTRFQTQGIRAGVIPYKGTLAALKRIAHEEGIRGLYSGLVPALAGISHVAIQFPAYEKIKAYLAERDNTTVEALSFGDVAVASSLAKVAASTLTYPHEVVRSRLQEQGAHSKARYTGVMDCIRKVYHIEGLTGFYRGCATNLLRTTPAAVITFTSFEMIHRFLLDVFPPLPEQQPQPLKH*	MAKQSNIILRAYLFLSRSLWIAKENETRKRKIKNGPREPIWAVRSIPPRPRCTAAVPPRHPPGGKRRPDTAVGPHVPPSMTPGTHRAVVPPDTAEARKPPPPPPRPQCARLPPPQIPTPNPSLRLRPRLAASCCRDERATDVAGDPPEADAIGRPRVAPPGFTFS*
DI.CM020525.1G5575.2	Eukaryota	1753	53.11	738	45.53	246	CM020525.1	16960815	16964749	+	rna-gnl|WGS:POTR|OsKitaake05g130100.1	Eukaryota	1975	52.51	1011	51.24	337	3934	731	246	homologous	same	MYRGLSPTILALLPNWAVYFTVYEQLKSLLSSNDRSHHLSLGANVIAASCAGGATTIATNPLWVVKTRFQTQGIRAGVIPYKGTLAALKRIAHEEGIRGLYSGLVPALAGISHVAIQFPAYEKIKAYLAERDNTTVEALSFGDVAVASSLAKVAASTLTYPHEVVRSRLQEQGAHSKARYTGVMDCIRKVYHIEGLTGFYRGCATNLLRTTPAAVITFTSFEMIHRFLLDVFPPLPEQQPQPLKH*	MPGDVATSPAPAPPSASSQQSHHATSARGLLCHAAAGASAGVVAATFVCPLDVIKTRFQVHGWPKLATGTIGGSVIIGSLQQIAQREGFRGMYRGLSPTILALLPNWAVYFTVYEQLKSLLSSNDRSHHLSLGANVIAASCAGGATTIATNPLWVVKTRFQTQGIRAGVIPYKGTLAALKRIAHEEGIRGLYSGLVPALAGISHVAIQFPAYEKIKAYLAERDNTTVEALSFGDVAVASSLAKVAASTLTYPHEVVRSRLQEQGAHSKARYTGVMDCIRKVYHIEGLTGFYRGCATNLLRTTPAAVITFTSFEMIHRFLLDVFPPLPEQQPQPLKH*
DI.CM020525.1G5575.2	Eukaryota	1753	53.11	738	45.53	246	CM020525.1	16960815	16964749	+	rna-gnl|WGS:POTR|OsKitaake05g130000.1	Oryza sativa	498	67.67	498	67.67	166	262				same	MYRGLSPTILALLPNWAVYFTVYEQLKSLLSSNDRSHHLSLGANVIAASCAGGATTIATNPLWVVKTRFQTQGIRAGVIPYKGTLAALKRIAHEEGIRGLYSGLVPALAGISHVAIQFPAYEKIKAYLAERDNTTVEALSFGDVAVASSLAKVAASTLTYPHEVVRSRLQEQGAHSKARYTGVMDCIRKVYHIEGLTGFYRGCATNLLRTTPAAVITFTSFEMIHRFLLDVFPPLPEQQPQPLKH*	MAKQSNIILRAYLFLSRSLWIAKENETRKRKIKNGPREPIWAVRSIPPRPRCTAAVPPRHPPGGKRRPDTAVGPHVPPSMTPGTHRAVVPPDTAEARKPPPPPPRPQCARLPPPQIPTPNPSLRLRPRLAASCCRDERATDVAGDPPEADAIGRPRVAPPGFTFS*
DI.CM020525.1G5575.4	Eukaryota	1363	57.01	876	51.94	292	CM020525.1	16960834	16964363	+	rna-gnl|WGS:POTR|OsKitaake05g130000.1	Oryza sativa	498	67.67	498	67.67	166	243				same	MPGDVATSPAPAPPSASSQQSHHATSARGLLCHAAAGASAGVVAATFVCPLDVIKTRFQVHGWPKLATGTIGGSVIIGSLQQIAQREGFRGMYRGLSPTILALLPNWAVYFTVYEQLKSLLSSNDRSHHLSLGANVIAASCAGGATTIATNPLWVVKTRFQTQGIRAGVIPYKGTLAALKRIAHEEGIRGLYSGLVPALAGISHVAIQFPAYEKIKAYLAERDNTTVEALSFGDVAVASSLAKVAASTLTYPHEVTGAGSTLQGEIYRCNGLHQKGLSYRGFDRFLPWMCN*	MAKQSNIILRAYLFLSRSLWIAKENETRKRKIKNGPREPIWAVRSIPPRPRCTAAVPPRHPPGGKRRPDTAVGPHVPPSMTPGTHRAVVPPDTAEARKPPPPPPRPQCARLPPPQIPTPNPSLRLRPRLAASCCRDERATDVAGDPPEADAIGRPRVAPPGFTFS*
DI.CM020525.1G5575.4	Eukaryota	1363	57.01	876	51.94	292	CM020525.1	16960834	16964363	+	rna-gnl|WGS:POTR|OsKitaake05g130100.1	Eukaryota	1975	52.51	1011	51.24	337	3529	867	264	homologous	same	MPGDVATSPAPAPPSASSQQSHHATSARGLLCHAAAGASAGVVAATFVCPLDVIKTRFQVHGWPKLATGTIGGSVIIGSLQQIAQREGFRGMYRGLSPTILALLPNWAVYFTVYEQLKSLLSSNDRSHHLSLGANVIAASCAGGATTIATNPLWVVKTRFQTQGIRAGVIPYKGTLAALKRIAHEEGIRGLYSGLVPALAGISHVAIQFPAYEKIKAYLAERDNTTVEALSFGDVAVASSLAKVAASTLTYPHEVTGAGSTLQGEIYRCNGLHQKGLSYRGFDRFLPWMCN*	MPGDVATSPAPAPPSASSQQSHHATSARGLLCHAAAGASAGVVAATFVCPLDVIKTRFQVHGWPKLATGTIGGSVIIGSLQQIAQREGFRGMYRGLSPTILALLPNWAVYFTVYEQLKSLLSSNDRSHHLSLGANVIAASCAGGATTIATNPLWVVKTRFQTQGIRAGVIPYKGTLAALKRIAHEEGIRGLYSGLVPALAGISHVAIQFPAYEKIKAYLAERDNTTVEALSFGDVAVASSLAKVAASTLTYPHEVVRSRLQEQGAHSKARYTGVMDCIRKVYHIEGLTGFYRGCATNLLRTTPAAVITFTSFEMIHRFLLDVFPPLPEQQPQPLKH*
DI.CM020525.1G5575.5	Eukaryota	1523	54.69	990	51.31	330	CM020525.1	16960845	16964541	+	rna-gnl|WGS:POTR|OsKitaake05g130100.1	Eukaryota	1975	52.51	1011	51.24	337	3696	981	337	homologous	same	MPGDVATSPAPAPPSASSQQSHHATSARGLLCHAAAGASAGVVAATFVCPLDVIKTRFQVHGWPKLATGTIGGSVIIGSLQQIAQREGFRGMYRGLSPTILALLPNWAVYFTVYEQLKSLLSSNDRSHHLSLGANVIAASCAGGATTIATNPLWVVKTRFQTQGIRAGVIPYKGTLAALKRIAHEEGIRGLYSGLVPALAGISHVAIQFPAYEKIKAYLAERDNTTVEALSFGDVAVASSLAKVAASTLTYPHEEQGAHSKARYTGVMDCIRKVYHIEGLTGFYRGCATNLLRTTPAAVITFTSFEMIHRFLLDVFPPLPEQQPQPLKH*	MPGDVATSPAPAPPSASSQQSHHATSARGLLCHAAAGASAGVVAATFVCPLDVIKTRFQVHGWPKLATGTIGGSVIIGSLQQIAQREGFRGMYRGLSPTILALLPNWAVYFTVYEQLKSLLSSNDRSHHLSLGANVIAASCAGGATTIATNPLWVVKTRFQTQGIRAGVIPYKGTLAALKRIAHEEGIRGLYSGLVPALAGISHVAIQFPAYEKIKAYLAERDNTTVEALSFGDVAVASSLAKVAASTLTYPHEVVRSRLQEQGAHSKARYTGVMDCIRKVYHIEGLTGFYRGCATNLLRTTPAAVITFTSFEMIHRFLLDVFPPLPEQQPQPLKH*
DI.CM020525.1G5575.5	Eukaryota	1523	54.69	990	51.31	330	CM020525.1	16960845	16964541	+	rna-gnl|WGS:POTR|OsKitaake05g130000.1	Oryza sativa	498	67.67	498	67.67	166	232				same	MPGDVATSPAPAPPSASSQQSHHATSARGLLCHAAAGASAGVVAATFVCPLDVIKTRFQVHGWPKLATGTIGGSVIIGSLQQIAQREGFRGMYRGLSPTILALLPNWAVYFTVYEQLKSLLSSNDRSHHLSLGANVIAASCAGGATTIATNPLWVVKTRFQTQGIRAGVIPYKGTLAALKRIAHEEGIRGLYSGLVPALAGISHVAIQFPAYEKIKAYLAERDNTTVEALSFGDVAVASSLAKVAASTLTYPHEEQGAHSKARYTGVMDCIRKVYHIEGLTGFYRGCATNLLRTTPAAVITFTSFEMIHRFLLDVFPPLPEQQPQPLKH*	MAKQSNIILRAYLFLSRSLWIAKENETRKRKIKNGPREPIWAVRSIPPRPRCTAAVPPRHPPGGKRRPDTAVGPHVPPSMTPGTHRAVVPPDTAEARKPPPPPPRPQCARLPPPQIPTPNPSLRLRPRLAASCCRDERATDVAGDPPEADAIGRPRVAPPGFTFS*
DI.CM020525.1G5581.1	Streptophyta	1923	54.34	1167	64.1	389	CM020525.1	16987158	16993980	+	rna-gnl|WGS:POTR|OsKitaake05g130101.1	Streptophyta	1416	60.17	1074	63.13	358	4175	1022	239	homologous	same	MASPARTGEAAVVVVGVAEQEAAVVEQQREEEEQAAAVGAAAVLLPVGMVMVQVFTAVTLLLSELALGAGAARPLVLLVYRNLVGAAAVAPLAVLFERGMMKKMNAVVCGWISINATFGVLLATGMYYYGLRDTNAAYSANFLNLIPIVTFIIAVIFRAEKLAIASCAGKMKVLGTVLSVSGTMVVSLFRGQLLHLWPTHLLRLPCRRGGAAVVIVVEPRRHDDLRHTATVRQLPELRLVVHRAGEASQGVPVQVLGDGADMPVREPAGTRRRRLDHRRLVGVEAQLGPAPSRRRLLGGVQHRYHLRAHLVGNHASRADLPFHVQLALAHHHHRHGLTVARRKHLSRKRDRGTADHCGALRVPVGKRTGAAAEGGRSEAGEAQGRRRR*	MASPARTGEAAVVVVGVAEQEAAVVEQQREEEEQAAAVGAAAVLLPVGMVMVQVFTAVTLLLSELALGAGAARPLVLLVYRNLVGAAAVAPLAVLFERGMMKKMNAVVCGWISINATFGVLLATGMYYYGLRDTNAAYSANFLNLIPIVTFIIAVIFRAEKLAIASCAGKMKVLGTVLSVSGTMVVSLFRGQLLHLWPTHLLRLPCRRGGAAVVIVVEPRRHDDLRHTATVRQLPELRLAKLAKVFPSKYWATVLTCLSGSLQALVAGVLTTGDWSEWKLSWDLRLLAVAYSGVFNTGITFVLISWAITRRGPIYPSMFNSLSLIITTVMDSLLLGANIYLGRYNYHKLVLPPSLNI*
DI.CM020525.1G5584.1	cellular organisms	2077	45.16	1200	44.83	400	CM020525.1	16998692	17004942	+	rna-gnl|WGS:POTR|OsKitaake05g130500.2	cellular organisms	1810	44.64	1200	44.83	400	5897	1189	400	identical	same	MGILERIKEIEAEMARTQKNKATEYHLGQLKAKIAKLRTQLLEPPKGSTGGGDGFEVTKFGHGRVALIGFPSVGKSTLLTMLTGTHSEAASYEFTTLTCIPGIIQYNDTKIQLLDLPGIIEGASEGKGRGRQVIAVAKSSDLVLMVLDASKSEGHRQILTRELEAVGLRLNKRPPQIYFKKKKTGGISFNSMIPLTHVDEKLCYQILHEYKIHNAEVLFREDATVDDFIDVIEGNRKYIKCVYVYNKIDVVGIDDVDKLARQPNSLVISCNLQLNLDRLLARMWEEMGLVRVYTKPQGQQPDFTDPVVLSTDRGGCTVEDFCNHIHRSLVKDVKYVLVWGTSARHYPQHCGLGHVLQDEDVVQIVKKKEKEDGGRGRFKSHTNAPARISDREKKAPLKT*	MGILERIKEIEAEMARTQKNKATEYHLGQLKAKIAKLRTQLLEPPKGSTGGGDGFEVTKFGHGRVALIGFPSVGKSTLLTMLTGTHSEAASYEFTTLTCIPGIIQYNDTKIQLLDLPGIIEGASEGKGRGRQVIAVAKSSDLVLMVLDASKSEGHRQILTRELEAVGLRLNKRPPQIYFKKKKTGGISFNSMIPLTHVDEKLCYQILHEYKIHNAEVLFREDATVDDFIDVIEGNRKYIKCVYVYNKIDVVGIDDVDKLARQPNSLVISCNLQLNLDRLLARMWEEMGLVRVYTKPQGQQPDFTDPVVLSTDRGGCTVEDFCNHIHRSLVKDVKYVLVWGTSARHYPQHCGLGHVLQDEDVVQIVKKKEKEDGGRGRFKSHTNAPARISDREKKAPLKT*
DI.CM020525.1G5584.1	cellular organisms	2077	45.16	1200	44.83	400	CM020525.1	16998692	17004942	+	rna-gnl|WGS:POTR|OsKitaake05g130500.1	cellular organisms	2033	45.45	1200	44.83	400	6206	1189	400	identical	same	MGILERIKEIEAEMARTQKNKATEYHLGQLKAKIAKLRTQLLEPPKGSTGGGDGFEVTKFGHGRVALIGFPSVGKSTLLTMLTGTHSEAASYEFTTLTCIPGIIQYNDTKIQLLDLPGIIEGASEGKGRGRQVIAVAKSSDLVLMVLDASKSEGHRQILTRELEAVGLRLNKRPPQIYFKKKKTGGISFNSMIPLTHVDEKLCYQILHEYKIHNAEVLFREDATVDDFIDVIEGNRKYIKCVYVYNKIDVVGIDDVDKLARQPNSLVISCNLQLNLDRLLARMWEEMGLVRVYTKPQGQQPDFTDPVVLSTDRGGCTVEDFCNHIHRSLVKDVKYVLVWGTSARHYPQHCGLGHVLQDEDVVQIVKKKEKEDGGRGRFKSHTNAPARISDREKKAPLKT*	MGILERIKEIEAEMARTQKNKATEYHLGQLKAKIAKLRTQLLEPPKGSTGGGDGFEVTKFGHGRVALIGFPSVGKSTLLTMLTGTHSEAASYEFTTLTCIPGIIQYNDTKIQLLDLPGIIEGASEGKGRGRQVIAVAKSSDLVLMVLDASKSEGHRQILTRELEAVGLRLNKRPPQIYFKKKKTGGISFNSMIPLTHVDEKLCYQILHEYKIHNAEVLFREDATVDDFIDVIEGNRKYIKCVYVYNKIDVVGIDDVDKLARQPNSLVISCNLQLNLDRLLARMWEEMGLVRVYTKPQGQQPDFTDPVVLSTDRGGCTVEDFCNHIHRSLVKDVKYVLVWGTSARHYPQHCGLGHVLQDEDVVQIVKKKEKEDGGRGRFKSHTNAPARISDREKKAPLKT*
DI.CM020525.1G5584.2	cellular organisms	1963	45.34	960	45.21	320	CM020525.1	16998716	17004929	+	rna-gnl|WGS:POTR|OsKitaake05g130500.2	cellular organisms	1810	44.64	1200	44.83	400	5897	952	320	homologous	same	MLTGTHSEAASYEFTTLTCIPGIIQYNDTKIQLLDLPGIIEGASEGKGRGRQVIAVAKSSDLVLMVLDASKSEGHRQILTRELEAVGLRLNKRPPQIYFKKKKTGGISFNSMIPLTHVDEKLCYQILHEYKIHNAEVLFREDATVDDFIDVIEGNRKYIKCVYVYNKIDVVGIDDVDKLARQPNSLVISCNLQLNLDRLLARMWEEMGLVRVYTKPQGQQPDFTDPVVLSTDRGGCTVEDFCNHIHRSLVKDVKYVLVWGTSARHYPQHCGLGHVLQDEDVVQIVKKKEKEDGGRGRFKSHTNAPARISDREKKAPLKT*	MGILERIKEIEAEMARTQKNKATEYHLGQLKAKIAKLRTQLLEPPKGSTGGGDGFEVTKFGHGRVALIGFPSVGKSTLLTMLTGTHSEAASYEFTTLTCIPGIIQYNDTKIQLLDLPGIIEGASEGKGRGRQVIAVAKSSDLVLMVLDASKSEGHRQILTRELEAVGLRLNKRPPQIYFKKKKTGGISFNSMIPLTHVDEKLCYQILHEYKIHNAEVLFREDATVDDFIDVIEGNRKYIKCVYVYNKIDVVGIDDVDKLARQPNSLVISCNLQLNLDRLLARMWEEMGLVRVYTKPQGQQPDFTDPVVLSTDRGGCTVEDFCNHIHRSLVKDVKYVLVWGTSARHYPQHCGLGHVLQDEDVVQIVKKKEKEDGGRGRFKSHTNAPARISDREKKAPLKT*
DI.CM020525.1G5584.2	cellular organisms	1963	45.34	960	45.21	320	CM020525.1	16998716	17004929	+	rna-gnl|WGS:POTR|OsKitaake05g130500.1	cellular organisms	2033	45.45	1200	44.83	400	6206	952	320	homologous	same	MLTGTHSEAASYEFTTLTCIPGIIQYNDTKIQLLDLPGIIEGASEGKGRGRQVIAVAKSSDLVLMVLDASKSEGHRQILTRELEAVGLRLNKRPPQIYFKKKKTGGISFNSMIPLTHVDEKLCYQILHEYKIHNAEVLFREDATVDDFIDVIEGNRKYIKCVYVYNKIDVVGIDDVDKLARQPNSLVISCNLQLNLDRLLARMWEEMGLVRVYTKPQGQQPDFTDPVVLSTDRGGCTVEDFCNHIHRSLVKDVKYVLVWGTSARHYPQHCGLGHVLQDEDVVQIVKKKEKEDGGRGRFKSHTNAPARISDREKKAPLKT*	MGILERIKEIEAEMARTQKNKATEYHLGQLKAKIAKLRTQLLEPPKGSTGGGDGFEVTKFGHGRVALIGFPSVGKSTLLTMLTGTHSEAASYEFTTLTCIPGIIQYNDTKIQLLDLPGIIEGASEGKGRGRQVIAVAKSSDLVLMVLDASKSEGHRQILTRELEAVGLRLNKRPPQIYFKKKKTGGISFNSMIPLTHVDEKLCYQILHEYKIHNAEVLFREDATVDDFIDVIEGNRKYIKCVYVYNKIDVVGIDDVDKLARQPNSLVISCNLQLNLDRLLARMWEEMGLVRVYTKPQGQQPDFTDPVVLSTDRGGCTVEDFCNHIHRSLVKDVKYVLVWGTSARHYPQHCGLGHVLQDEDVVQIVKKKEKEDGGRGRFKSHTNAPARISDREKKAPLKT*
DI.CM020525.1G5585.1	Eukaryota	1699	48.09	957	55.9	319	CM020525.1	17005611	17008923	+	rna-gnl|WGS:POTR|OsKitaake05g130600.1	Eukaryota	1494	50	957	55.9	319	3014	949	319	identical	same	MATPASFHHPASPQPAIPGAAAAAVAACAAMAVSYVAVLYAPTALLRLPPPTSLHVFLHRRFLCAAFSSSASLLATASLLRVWSIGDSSVVLAVFGIRRDHLLQAVAIPLLLTSLVYAGSFVARLWLLANSCGGGYEEPEIGWAQRLAHRIRASVGDVMVWRNCVVAPITEELVFRACMVPLLLCGGFKIYNIIFLSPVFFSLAHLNHLFELHQQGRNFTRSLLIVGVQLGYTVIFGWYAVFLFTRTGNIVSPIVAHIFCNIMGLPVFSSPQKRGVASVAFLAGSLSFFWLLFPATSPKLYNSRIDQCSCWHGYCRWS*	MATPASFHHPASPQPAIPGAAAAAVAACAAMAVSYVAVLYAPTALLRLPPPTSLHVFLHRRFLCAAFSSSASLLATASLLRVWSIGDSSVVLAVFGIRRDHLLQAVAIPLLLTSLVYAGSFVARLWLLANSCGGGYEEPEIGWAQRLAHRIRASVGDVMVWRNCVVAPITEELVFRACMVPLLLCGGFKIYNIIFLSPVFFSLAHLNHLFELHQQGRNFTRSLLIVGVQLGYTVIFGWYAVFLFTRTGNIVSPIVAHIFCNIMGLPVFSSPQKRGVASVAFLAGSLSFFWLLFPATSPKLYNSRIDQCSCWHGYCRWS*
DI.CM020525.1G5585.2	Eukaryota	1406	50	894	55.7	298	CM020525.1	17005529	17008611	+	rna-gnl|WGS:POTR|OsKitaake05g130600.1	Eukaryota	1494	50	957	55.9	319	3082	887	319	homologous	same	MATPASFHHPASPQPAIPGAAAAAVAACAAMAVSYVAVLYAPTALLRLPPPTSLHVFLHRRFLCAAFSSSASLLATASLLRLQAVAIPLLLTSLVYAGSFVARLWLLANSCGGGYEEPEIGWAQRLAHRIRASVGDVMVWRNCVVAPITEELVFRACMVPLLLCGGFKIYNIIFLSPVFFSLAHLNHLFELHQQGRNFTRSLLIVGVQLGYTVIFGWYAVFLFTRTGNIVSPIVAHIFCNIMGLPVFSSPQKRGVASVAFLAGSLSFFWLLFPATSPKLYNSRIDQCSCWHGYCRWS*	MATPASFHHPASPQPAIPGAAAAAVAACAAMAVSYVAVLYAPTALLRLPPPTSLHVFLHRRFLCAAFSSSASLLATASLLRVWSIGDSSVVLAVFGIRRDHLLQAVAIPLLLTSLVYAGSFVARLWLLANSCGGGYEEPEIGWAQRLAHRIRASVGDVMVWRNCVVAPITEELVFRACMVPLLLCGGFKIYNIIFLSPVFFSLAHLNHLFELHQQGRNFTRSLLIVGVQLGYTVIFGWYAVFLFTRTGNIVSPIVAHIFCNIMGLPVFSSPQKRGVASVAFLAGSLSFFWLLFPATSPKLYNSRIDQCSCWHGYCRWS*
DI.CM020525.1G5585.3	Eukaryota	1358	50.96	852	56.46	284	CM020525.1	17005648	17008386	+	rna-gnl|WGS:POTR|OsKitaake05g130600.1	Eukaryota	1494	50	957	55.9	319	2738	736	252	homologous	same	MATPASFHHPASPQPAIPGAAAAAVAACAAMAVSYVAVLYAPTALLRLPPPTSLHVFLHRRFLCAAFSSSASLLATASLLRVWSIGDSSVVLAVFGIRRDHLLQAVAIPLLLTSLVYAGSFVARLWLLANSCGGGYEEPEIGWAQRLAHRIRASVGDVMVWRNCVVAPITEELVFRACMVPLLLCGGFKIYNIIFLSPVFFSLAHLNHLFELHQQGRNFTRSLLIVGVQLGYTVIFGWYAVFLFTRTGFTLSFVCCMCTLCICCFQLCIFLLRELLLQLFKLV*	MATPASFHHPASPQPAIPGAAAAAVAACAAMAVSYVAVLYAPTALLRLPPPTSLHVFLHRRFLCAAFSSSASLLATASLLRVWSIGDSSVVLAVFGIRRDHLLQAVAIPLLLTSLVYAGSFVARLWLLANSCGGGYEEPEIGWAQRLAHRIRASVGDVMVWRNCVVAPITEELVFRACMVPLLLCGGFKIYNIIFLSPVFFSLAHLNHLFELHQQGRNFTRSLLIVGVQLGYTVIFGWYAVFLFTRTGNIVSPIVAHIFCNIMGLPVFSSPQKRGVASVAFLAGSLSFFWLLFPATSPKLYNSRIDQCSCWHGYCRWS*
DI.CM020525.1G5588.1	cellular organisms	3140	46.21	1416	57.91	472	CM020525.1	17009117	17015433	-	rna-gnl|WGS:POTR|OsKitaake05g130700.1	cellular organisms	2138	50.7	1215	57.04	405	4984	1163	391	homologous	same	MPNGRQWNRSPPRLIHPSDPNPTVILPSPPSPRLLSFHESPTRRPRHLHLLHVSSPSPHAYPLLGFAPKPPTLSAMALPLHDATTSPSDPDDLGGGGEEEEERLASKPLLSSPSTYPSAGTEEGVEELELDRRYAPYARRDAYGAMGRGPLGAAGAGRLAVGAAVLFPLRLAAGVLVLVAYYLVCRVCTLRVEEEEREGGGGGAAGEVEGDGYARLEGWRREGVVRCGRALARAMLFVFGFYWIREYDCRFPDAEDEHQEQSKELGRPGAVVSNHVSYVDILYHMSSSFPSFVAKRSVARLPMVGLISKCLGCIFVQRESKTSDFKGVSGAVTERIQRAHQQKNSPMMLLFPEGTTTNGDYLLPFKTGAFLAKAPVKPVILRYPYKRFSPAWDSMSGARHVFLLLCQFVNNLEVIHLPVYYPSEQEKEDPKLYANNVRKLMAVEGNLILSDLGLAEKRVYHAALNGLLCQS*	MALPLHDATTSPSDPDDLGGGGEEEEERLASKPLLSSPSTYPSAGTEEGVEELELDRRYAPYARRDAYGAMGRGPLGAAGAGRLAVGAAVLFPLRLAAGVLVLVAYYLVCRVCTLRVEEEEREGGGGGAAGEVEGDGYARLEGWRREGVVRCGRALARAMLFVFGFYWIREYDCRFPDAEDEHQEQSKELGRPGAVVSNHVSYVDILYHMSSSFPSFVAKRSVARLPMVGLISKCLGCIFVQRESKTSDFKGVSGAVTERIQRAHQQKNSPMMLLFPEGTTTNGDYLLPFKTGAFLAKAPVKPVILRYPYKRFSPAWDSMSGARHVFLLLCQFVNNLEVIHLPVYYPSEQEKEDPKLYANNVRKLMAVEGNLILSDLGLAEKRVYHAALNGNNSLPRALHQKDD*
DI.CM020525.1G5588.1	cellular organisms	3140	46.21	1416	57.91	472	CM020525.1	17009117	17015433	-	rna-gnl|WGS:POTR|OsKitaake05g130700.2	cellular organisms	1854	52.7	1191	57.35	397	5030	1182	397	homologous	same	MPNGRQWNRSPPRLIHPSDPNPTVILPSPPSPRLLSFHESPTRRPRHLHLLHVSSPSPHAYPLLGFAPKPPTLSAMALPLHDATTSPSDPDDLGGGGEEEEERLASKPLLSSPSTYPSAGTEEGVEELELDRRYAPYARRDAYGAMGRGPLGAAGAGRLAVGAAVLFPLRLAAGVLVLVAYYLVCRVCTLRVEEEEREGGGGGAAGEVEGDGYARLEGWRREGVVRCGRALARAMLFVFGFYWIREYDCRFPDAEDEHQEQSKELGRPGAVVSNHVSYVDILYHMSSSFPSFVAKRSVARLPMVGLISKCLGCIFVQRESKTSDFKGVSGAVTERIQRAHQQKNSPMMLLFPEGTTTNGDYLLPFKTGAFLAKAPVKPVILRYPYKRFSPAWDSMSGARHVFLLLCQFVNNLEVIHLPVYYPSEQEKEDPKLYANNVRKLMAVEGNLILSDLGLAEKRVYHAALNGLLCQS*	MALPLHDATTSPSDPDDLGGGGEEEEERLASKPLLSSPSTYPSAGTEEGVEELELDRRYAPYARRDAYGAMGRGPLGAAGAGRLAVGAAVLFPLRLAAGVLVLVAYYLVCRVCTLRVEEEEREGGGGGAAGEVEGDGYARLEGWRREGVVRCGRALARAMLFVFGFYWIREYDCRFPDAEDEHQEQSKELGRPGAVVSNHVSYVDILYHMSSSFPSFVAKRSVARLPMVGLISKCLGCIFVQRESKTSDFKGVSGAVTERIQRAHQQKNSPMMLLFPEGTTTNGDYLLPFKTGAFLAKAPVKPVILRYPYKRFSPAWDSMSGARHVFLLLCQFVNNLEVIHLPVYYPSEQEKEDPKLYANNVRKLMAVEGNLILSDLGLAEKRVYHAALNGLLCQS*
DI.CM020525.1G5591.1	Streptophyta	1218	50.82	492	57.11	164	CM020525.1	17021620	17026720	-	rna-gnl|WGS:POTR|OsKitaake05g130900.3	Streptophyta	2663	53.21	675	54.52	225	5100	483	127	homologous	same	MRGAAARRLQARYDLYMGFDDADAAGVEEVEARGGGEAYNCPFCGEDFDFVAFCCHVDDEHAVEAKSGVCPICATRVGVDLIGHLTMQHGSYFKMQRRRRVRKISSGSHSLLSLLRKDLRDGSLQSFLGGSSYMTRLQRGMSPQALLFLPPHSAPSLPQYHCI*	MDAGDAWGRSSSSSSSAAAAARRLQARYDLYMGFDDADAAGVEEVEARGGGEAYNCPFCGEDFDFVAFCCHVDDEHAVEAKSGVCPICATRVGVDLIGHLTMQHGSYFKMQRRRRVRKISSGSHSLLSLLRKDLRDGSLQSFLGGSSYVSNPPAAAPDPFLSSLICSLPVAEPSKDLHSDSSDNNFLLNKFPDDKTAERYVTSSFALSAASLRSLFATIPLYLS*
DI.CM020525.1G5591.1	Streptophyta	1218	50.82	492	57.11	164	CM020525.1	17021620	17026720	-	rna-gnl|WGS:POTR|OsKitaake05g130900.2	Streptophyta	2457	54.05	588	56.63	196	5100	410	134	homologous	same	MRGAAARRLQARYDLYMGFDDADAAGVEEVEARGGGEAYNCPFCGEDFDFVAFCCHVDDEHAVEAKSGVCPICATRVGVDLIGHLTMQHGSYFKMQRRRRVRKISSGSHSLLSLLRKDLRDGSLQSFLGGSSYMTRLQRGMSPQALLFLPPHSAPSLPQYHCI*	MDAGDAWGRSSSSSSSAAAAARRLQARYDLYMGFDDADAAGVEEVEARGGGEAYNCPFCGEDFDFVAFCCHVDDEHAVEAKSGVCPICATRVGVDLIGHLTMQHGSYFKMQRRRRVRKISSGSHSLLSLLRKDLRDGSLQSFLGGSSYMTRLQRELNHLCRRRIRRRGLKGVNLSVGLCSRRYLRMITCKGGYQP*
DI.CM020525.1G5591.1	Streptophyta	1218	50.82	492	57.11	164	CM020525.1	17021620	17026720	-	rna-gnl|WGS:POTR|OsKitaake05g130900.1	Streptophyta	2590	53.24	702	53.56	234	5100	410	127	homologous	same	MRGAAARRLQARYDLYMGFDDADAAGVEEVEARGGGEAYNCPFCGEDFDFVAFCCHVDDEHAVEAKSGVCPICATRVGVDLIGHLTMQHGSYFKMQRRRRVRKISSGSHSLLSLLRKDLRDGSLQSFLGGSSYMTRLQRGMSPQALLFLPPHSAPSLPQYHCI*	MDAGDAWGRSSSSSSSAAAAARRLQARYDLYMGFDDADAAGVEEVEARGGGEAYNCPFCGEDFDFVAFCCHVDDEHAVEAKSGVCPICATRVGVDLIGHLTMQHGSYFKMQRRRRVRKISSGSHSLLSLLRKDLRDGSLQSFLGGSSYVSNPPAAAPDPFLSSLICSLPVAEPSKDLHSDSSDNNFLLNKFPDDKTAERAEPSLSEKDQKERAQRSKFVRGLVLSTIFEDDNL*
DI.CM020525.1G5591.2	Streptophyta	1477	53.49	537	58.47	179	CM020525.1	17021617	17026944	-	rna-gnl|WGS:POTR|OsKitaake05g130900.3	Streptophyta	2663	53.21	675	54.52	225	5327	529	150	homologous	same	MDAGDAWGRSSSSSSSAAAAARRLQARYDLYMGFDDADAAGVEEVEARGGGEAYNCPFCGEDFDFVAFCCHVDDEHAVEAKSGVCPICATRVGVDLIGHLTMQHGSYFKMQRRRRVRKISSGSHSLLSLLRKDLRDGSLQSFLGGSSYMTRLQRGMSPQALLFLPPHSAPSLPQYHCI*	MDAGDAWGRSSSSSSSAAAAARRLQARYDLYMGFDDADAAGVEEVEARGGGEAYNCPFCGEDFDFVAFCCHVDDEHAVEAKSGVCPICATRVGVDLIGHLTMQHGSYFKMQRRRRVRKISSGSHSLLSLLRKDLRDGSLQSFLGGSSYVSNPPAAAPDPFLSSLICSLPVAEPSKDLHSDSSDNNFLLNKFPDDKTAERYVTSSFALSAASLRSLFATIPLYLS*
DI.CM020525.1G5591.2	Streptophyta	1477	53.49	537	58.47	179	CM020525.1	17021617	17026944	-	rna-gnl|WGS:POTR|OsKitaake05g130900.2	Streptophyta	2457	54.05	588	56.63	196	5327	456	157	homologous	same	MDAGDAWGRSSSSSSSAAAAARRLQARYDLYMGFDDADAAGVEEVEARGGGEAYNCPFCGEDFDFVAFCCHVDDEHAVEAKSGVCPICATRVGVDLIGHLTMQHGSYFKMQRRRRVRKISSGSHSLLSLLRKDLRDGSLQSFLGGSSYMTRLQRGMSPQALLFLPPHSAPSLPQYHCI*	MDAGDAWGRSSSSSSSAAAAARRLQARYDLYMGFDDADAAGVEEVEARGGGEAYNCPFCGEDFDFVAFCCHVDDEHAVEAKSGVCPICATRVGVDLIGHLTMQHGSYFKMQRRRRVRKISSGSHSLLSLLRKDLRDGSLQSFLGGSSYMTRLQRELNHLCRRRIRRRGLKGVNLSVGLCSRRYLRMITCKGGYQP*
DI.CM020525.1G5591.2	Streptophyta	1477	53.49	537	58.47	179	CM020525.1	17021617	17026944	-	rna-gnl|WGS:POTR|OsKitaake05g130900.1	Streptophyta	2590	53.24	702	53.56	234	5327	456	150	homologous	same	MDAGDAWGRSSSSSSSAAAAARRLQARYDLYMGFDDADAAGVEEVEARGGGEAYNCPFCGEDFDFVAFCCHVDDEHAVEAKSGVCPICATRVGVDLIGHLTMQHGSYFKMQRRRRVRKISSGSHSLLSLLRKDLRDGSLQSFLGGSSYMTRLQRGMSPQALLFLPPHSAPSLPQYHCI*	MDAGDAWGRSSSSSSSAAAAARRLQARYDLYMGFDDADAAGVEEVEARGGGEAYNCPFCGEDFDFVAFCCHVDDEHAVEAKSGVCPICATRVGVDLIGHLTMQHGSYFKMQRRRRVRKISSGSHSLLSLLRKDLRDGSLQSFLGGSSYVSNPPAAAPDPFLSSLICSLPVAEPSKDLHSDSSDNNFLLNKFPDDKTAERAEPSLSEKDQKERAQRSKFVRGLVLSTIFEDDNL*
DI.CM020525.1G5591.3	Streptophyta	1610	52.24	675	54.52	225	CM020525.1	17021617	17026944	-	rna-gnl|WGS:POTR|OsKitaake05g130900.2	Streptophyta	2457	54.05	588	56.63	196	5327	461	150	homologous	same	MDAGDAWGRSSSSSSSAAAAARRLQARYDLYMGFDDADAAGVEEVEARGGGEAYNCPFCGEDFDFVAFCCHVDDEHAVEAKSGVCPICATRVGVDLIGHLTMQHGSYFKMQRRRRVRKISSGSHSLLSLLRKDLRDGSLQSFLGGSSYVSNPPAAAPDPFLSSLICSLPVAEPSKDLHSDSSDNNFLLNKFPDDKTAERYVTSSFALSAASLRSLFATIPLYLS*	MDAGDAWGRSSSSSSSAAAAARRLQARYDLYMGFDDADAAGVEEVEARGGGEAYNCPFCGEDFDFVAFCCHVDDEHAVEAKSGVCPICATRVGVDLIGHLTMQHGSYFKMQRRRRVRKISSGSHSLLSLLRKDLRDGSLQSFLGGSSYMTRLQRELNHLCRRRIRRRGLKGVNLSVGLCSRRYLRMITCKGGYQP*
DI.CM020525.1G5591.3	Streptophyta	1610	52.24	675	54.52	225	CM020525.1	17021617	17026944	-	rna-gnl|WGS:POTR|OsKitaake05g130900.3	Streptophyta	2663	53.21	675	54.52	225	5327	668	225	identical	same	MDAGDAWGRSSSSSSSAAAAARRLQARYDLYMGFDDADAAGVEEVEARGGGEAYNCPFCGEDFDFVAFCCHVDDEHAVEAKSGVCPICATRVGVDLIGHLTMQHGSYFKMQRRRRVRKISSGSHSLLSLLRKDLRDGSLQSFLGGSSYVSNPPAAAPDPFLSSLICSLPVAEPSKDLHSDSSDNNFLLNKFPDDKTAERYVTSSFALSAASLRSLFATIPLYLS*	MDAGDAWGRSSSSSSSAAAAARRLQARYDLYMGFDDADAAGVEEVEARGGGEAYNCPFCGEDFDFVAFCCHVDDEHAVEAKSGVCPICATRVGVDLIGHLTMQHGSYFKMQRRRRVRKISSGSHSLLSLLRKDLRDGSLQSFLGGSSYVSNPPAAAPDPFLSSLICSLPVAEPSKDLHSDSSDNNFLLNKFPDDKTAERYVTSSFALSAASLRSLFATIPLYLS*
DI.CM020525.1G5591.3	Streptophyta	1610	52.24	675	54.52	225	CM020525.1	17021617	17026944	-	rna-gnl|WGS:POTR|OsKitaake05g130900.1	Streptophyta	2590	53.24	702	53.56	234	5327	595	199	homologous	same	MDAGDAWGRSSSSSSSAAAAARRLQARYDLYMGFDDADAAGVEEVEARGGGEAYNCPFCGEDFDFVAFCCHVDDEHAVEAKSGVCPICATRVGVDLIGHLTMQHGSYFKMQRRRRVRKISSGSHSLLSLLRKDLRDGSLQSFLGGSSYVSNPPAAAPDPFLSSLICSLPVAEPSKDLHSDSSDNNFLLNKFPDDKTAERYVTSSFALSAASLRSLFATIPLYLS*	MDAGDAWGRSSSSSSSAAAAARRLQARYDLYMGFDDADAAGVEEVEARGGGEAYNCPFCGEDFDFVAFCCHVDDEHAVEAKSGVCPICATRVGVDLIGHLTMQHGSYFKMQRRRRVRKISSGSHSLLSLLRKDLRDGSLQSFLGGSSYVSNPPAAAPDPFLSSLICSLPVAEPSKDLHSDSSDNNFLLNKFPDDKTAERAEPSLSEKDQKERAQRSKFVRGLVLSTIFEDDNL*
DI.CM020525.1G5591.4	Streptophyta	1537	52.24	702	53.56	234	CM020525.1	17021617	17026944	-	rna-gnl|WGS:POTR|OsKitaake05g130900.3	Streptophyta	2663	53.21	675	54.52	225	5327	595	199	homologous	same	MDAGDAWGRSSSSSSSAAAAARRLQARYDLYMGFDDADAAGVEEVEARGGGEAYNCPFCGEDFDFVAFCCHVDDEHAVEAKSGVCPICATRVGVDLIGHLTMQHGSYFKMQRRRRVRKISSGSHSLLSLLRKDLRDGSLQSFLGGSSYVSNPPAAAPDPFLSSLICSLPVAEPSKDLHSDSSDNNFLLNKFPDDKTAERAEPSLSEKDQKERAQRSKFVRGLVLSTIFEDDNL*	MDAGDAWGRSSSSSSSAAAAARRLQARYDLYMGFDDADAAGVEEVEARGGGEAYNCPFCGEDFDFVAFCCHVDDEHAVEAKSGVCPICATRVGVDLIGHLTMQHGSYFKMQRRRRVRKISSGSHSLLSLLRKDLRDGSLQSFLGGSSYVSNPPAAAPDPFLSSLICSLPVAEPSKDLHSDSSDNNFLLNKFPDDKTAERYVTSSFALSAASLRSLFATIPLYLS*
DI.CM020525.1G5591.4	Streptophyta	1537	52.24	702	53.56	234	CM020525.1	17021617	17026944	-	rna-gnl|WGS:POTR|OsKitaake05g130900.2	Streptophyta	2457	54.05	588	56.63	196	5327	561	150	homologous	same	MDAGDAWGRSSSSSSSAAAAARRLQARYDLYMGFDDADAAGVEEVEARGGGEAYNCPFCGEDFDFVAFCCHVDDEHAVEAKSGVCPICATRVGVDLIGHLTMQHGSYFKMQRRRRVRKISSGSHSLLSLLRKDLRDGSLQSFLGGSSYVSNPPAAAPDPFLSSLICSLPVAEPSKDLHSDSSDNNFLLNKFPDDKTAERAEPSLSEKDQKERAQRSKFVRGLVLSTIFEDDNL*	MDAGDAWGRSSSSSSSAAAAARRLQARYDLYMGFDDADAAGVEEVEARGGGEAYNCPFCGEDFDFVAFCCHVDDEHAVEAKSGVCPICATRVGVDLIGHLTMQHGSYFKMQRRRRVRKISSGSHSLLSLLRKDLRDGSLQSFLGGSSYMTRLQRELNHLCRRRIRRRGLKGVNLSVGLCSRRYLRMITCKGGYQP*
DI.CM020525.1G5591.4	Streptophyta	1537	52.24	702	53.56	234	CM020525.1	17021617	17026944	-	rna-gnl|WGS:POTR|OsKitaake05g130900.1	Streptophyta	2590	53.24	702	53.56	234	5327	695	234	identical	same	MDAGDAWGRSSSSSSSAAAAARRLQARYDLYMGFDDADAAGVEEVEARGGGEAYNCPFCGEDFDFVAFCCHVDDEHAVEAKSGVCPICATRVGVDLIGHLTMQHGSYFKMQRRRRVRKISSGSHSLLSLLRKDLRDGSLQSFLGGSSYVSNPPAAAPDPFLSSLICSLPVAEPSKDLHSDSSDNNFLLNKFPDDKTAERAEPSLSEKDQKERAQRSKFVRGLVLSTIFEDDNL*	MDAGDAWGRSSSSSSSAAAAARRLQARYDLYMGFDDADAAGVEEVEARGGGEAYNCPFCGEDFDFVAFCCHVDDEHAVEAKSGVCPICATRVGVDLIGHLTMQHGSYFKMQRRRRVRKISSGSHSLLSLLRKDLRDGSLQSFLGGSSYVSNPPAAAPDPFLSSLICSLPVAEPSKDLHSDSSDNNFLLNKFPDDKTAERAEPSLSEKDQKERAQRSKFVRGLVLSTIFEDDNL*
DI.CM020525.1G5594.1	Eukaryota	1437	52.47	975	58.77	325	CM020525.1	17047125	17050373	+	rna-gnl|WGS:POTR|OsKitaake05g131200.1	Eukaryota	1965	53.64	975	58.77	325	3035	967	325	identical	same	MEEHIQHFQHSHQNRIMRGVAASACTLRPGPPGAVRSKSNGPDRLSHLPTRPLSAPRLHLRRSPEPTHRRLPLMASSPSAAATGSGGSFPEMNSVDDFAAVTAPRGGGRVSVVGFGSLLSERSARSTFPELEGFRVAALRGFRRVFAHSAPIFFERGIAIEATKEFSSLSVEPCEGELIVVTVFEIKEDEVPAFIEREHEFRFLAVVPEGLDGVPYANPAVVCARYSDEEYFQVRCKGSKEIYYQRYGRYNIDRIWRDDILPCRAYLRHCVLAAKNLGEPAYSNFLDHTYLGDRTTTIREYLATTGAGIMEEEPPESLKSRYGG*	MEEHIQHFQHSHQNRIMRGVAASACTLRPGPPGAVRSKSNGPDRLSHLPTRPLSAPRLHLRRSPEPTHRRLPLMASSPSAAATGSGGSFPEMNSVDDFAAVTAPRGGGRVSVVGFGSLLSERSARSTFPELEGFRVAALRGFRRVFAHSAPIFFERGIAIEATKEFSSLSVEPCEGELIVVTVFEIKEDEVPAFIEREHEFRFLAVVPEGLDGVPYANPAVVCARYSDEEYFQVRCKGSKEIYYQRYGRYNIDRIWRDDILPCRAYLRHCVLAAKNLGEPAYSNFLDHTYLGDRTTTIREYLATTGAGIMEEEPPESLKSRYGG*
DI.CM020525.1G5596.1	Eukaryota	2264	44.61	1356	42.85	452	CM020525.1	17039142	17044626	-	rna-gnl|WGS:POTR|OsKitaake05g131100.2	Eukaryota	2184	44.87	1356	42.85	452	5417	1340	452	identical	same	MAREDEKADAMEIDGQHQQVANTAVPDGFNADYLRIYYGKLFPHVDFFKWLSYGNDGKHPGCDQSYVGRREFSFTLENDIYVRFQSFDSVAEMENSIKEKCPFKIDIGPVYSVDPAKRHAYAQSGNNVFVPVERELIFDIDISDYDDVRYCCSGADVCMECWPLMTIAIKILDASLRDDFGFNHILWVYSGRRGVHCWVCDSRARKLNNEQRAAIADYFRVYKGGENTMKKVSLTGAVLHPFLARSYTDVLKGFFEDKLLLSQQLFASEERYQKILDLIPDENVASELHDKWQGNRRSSISKEDVNATRWEQLKSTLQSGKHKGLRRCIEEIVFSYTYPRLDMEVSKHMNHLLKAPFCIHPKTGRVCVPIDPNNCDDFDPTTVPTLSQLLGELNAAGLRTDSENDWERTSLEKSIRFFRASFLQPLLKACKEELESSYNAKLQQSKNTLTW*	MAREDEKADAMEIDGQHQQVANTAVPDGFNADYLRIYYGKLFPHVDFFKWLSYGNDGKHPGCDQSYVGRREFSFTLENDIYVRFQSFDSVAEMENSIKEKCPFKIDIGPVYSVDPAKRHAYAQSGNNVFVPVERELIFDIDISDYDDVRYCCSGADVCMECWPLMTIAIKILDASLRDDFGFNHILWVYSGRRGVHCWVCDSRARKLNNEQRAAIADYFRVYKGGENTMKKVSLTGAVLHPFLARSYTDVLKGFFEDKLLLSQQLFASEERYQKILDLIPDENVASELHDKWQGNRRSSISKEDVNATRWEQLKSTLQSGKHKGLRRCIEEIVFSYTYPRLDMEVSKHMNHLLKAPFCIHPKTGRVCVPIDPNNCDDFDPTTVPTLSQLLGELNAAGLRTDSENDWERTSLEKSIRFFRASFLQPLLKACKEELESSYNAKLQQSKNTLTW*
DI.CM020525.1G5596.1	Eukaryota	2264	44.61	1356	42.85	452	CM020525.1	17039142	17044626	-	rna-gnl|WGS:POTR|OsKitaake05g131100.1	Eukaryota	2197	44.7	1356	42.85	452	5417	1340	452	identical	same	MAREDEKADAMEIDGQHQQVANTAVPDGFNADYLRIYYGKLFPHVDFFKWLSYGNDGKHPGCDQSYVGRREFSFTLENDIYVRFQSFDSVAEMENSIKEKCPFKIDIGPVYSVDPAKRHAYAQSGNNVFVPVERELIFDIDISDYDDVRYCCSGADVCMECWPLMTIAIKILDASLRDDFGFNHILWVYSGRRGVHCWVCDSRARKLNNEQRAAIADYFRVYKGGENTMKKVSLTGAVLHPFLARSYTDVLKGFFEDKLLLSQQLFASEERYQKILDLIPDENVASELHDKWQGNRRSSISKEDVNATRWEQLKSTLQSGKHKGLRRCIEEIVFSYTYPRLDMEVSKHMNHLLKAPFCIHPKTGRVCVPIDPNNCDDFDPTTVPTLSQLLGELNAAGLRTDSENDWERTSLEKSIRFFRASFLQPLLKACKEELESSYNAKLQQSKNTLTW*	MAREDEKADAMEIDGQHQQVANTAVPDGFNADYLRIYYGKLFPHVDFFKWLSYGNDGKHPGCDQSYVGRREFSFTLENDIYVRFQSFDSVAEMENSIKEKCPFKIDIGPVYSVDPAKRHAYAQSGNNVFVPVERELIFDIDISDYDDVRYCCSGADVCMECWPLMTIAIKILDASLRDDFGFNHILWVYSGRRGVHCWVCDSRARKLNNEQRAAIADYFRVYKGGENTMKKVSLTGAVLHPFLARSYTDVLKGFFEDKLLLSQQLFASEERYQKILDLIPDENVASELHDKWQGNRRSSISKEDVNATRWEQLKSTLQSGKHKGLRRCIEEIVFSYTYPRLDMEVSKHMNHLLKAPFCIHPKTGRVCVPIDPNNCDDFDPTTVPTLSQLLGELNAAGLRTDSENDWERTSLEKSIRFFRASFLQPLLKACKEELESSYNAKLQQSKNTLTW*
DI.CM020525.1G5596.5	cellular organisms	1897	42.22	873	42.84	291	CM020525.1	17039471	17043610	-	rna-gnl|WGS:POTR|OsKitaake05g131100.1	Eukaryota	2197	44.7	1356	42.85	452	4139	847	282	homologous	same	MAREDEKADAMEIDGQHQQVANTAVPDGFNADYLRIYYGKLFPHVDFFKWLSYGNDGKHPGCDQSYVGRREFSFTLENDIYVRFQSFDSVAEMENSIKEKCPFKIDIGPVYSVDPAKRHAYAQSGNNVFVPVERELIFDIDISDYDDVRYCCSGADVCMECWPLMTIAIKILDASLRDDFGFNHILWVYSGRRGVHCWVCDSRARKLNNEQRAAIADYFRVYKGGENTMKKVSLTGAVLHPFLARSYTDVLKGFFEDKLLLSQQLFASEERYQKILDLIPDEMCVISRCC*	MAREDEKADAMEIDGQHQQVANTAVPDGFNADYLRIYYGKLFPHVDFFKWLSYGNDGKHPGCDQSYVGRREFSFTLENDIYVRFQSFDSVAEMENSIKEKCPFKIDIGPVYSVDPAKRHAYAQSGNNVFVPVERELIFDIDISDYDDVRYCCSGADVCMECWPLMTIAIKILDASLRDDFGFNHILWVYSGRRGVHCWVCDSRARKLNNEQRAAIADYFRVYKGGENTMKKVSLTGAVLHPFLARSYTDVLKGFFEDKLLLSQQLFASEERYQKILDLIPDENVASELHDKWQGNRRSSISKEDVNATRWEQLKSTLQSGKHKGLRRCIEEIVFSYTYPRLDMEVSKHMNHLLKAPFCIHPKTGRVCVPIDPNNCDDFDPTTVPTLSQLLGELNAAGLRTDSENDWERTSLEKSIRFFRASFLQPLLKACKEELESSYNAKLQQSKNTLTW*
DI.CM020525.1G5596.5	cellular organisms	1897	42.22	873	42.84	291	CM020525.1	17039471	17043610	-	rna-gnl|WGS:POTR|OsKitaake05g131100.2	Eukaryota	2184	44.87	1356	42.85	452	4139	847	282	homologous	same	MAREDEKADAMEIDGQHQQVANTAVPDGFNADYLRIYYGKLFPHVDFFKWLSYGNDGKHPGCDQSYVGRREFSFTLENDIYVRFQSFDSVAEMENSIKEKCPFKIDIGPVYSVDPAKRHAYAQSGNNVFVPVERELIFDIDISDYDDVRYCCSGADVCMECWPLMTIAIKILDASLRDDFGFNHILWVYSGRRGVHCWVCDSRARKLNNEQRAAIADYFRVYKGGENTMKKVSLTGAVLHPFLARSYTDVLKGFFEDKLLLSQQLFASEERYQKILDLIPDEMCVISRCC*	MAREDEKADAMEIDGQHQQVANTAVPDGFNADYLRIYYGKLFPHVDFFKWLSYGNDGKHPGCDQSYVGRREFSFTLENDIYVRFQSFDSVAEMENSIKEKCPFKIDIGPVYSVDPAKRHAYAQSGNNVFVPVERELIFDIDISDYDDVRYCCSGADVCMECWPLMTIAIKILDASLRDDFGFNHILWVYSGRRGVHCWVCDSRARKLNNEQRAAIADYFRVYKGGENTMKKVSLTGAVLHPFLARSYTDVLKGFFEDKLLLSQQLFASEERYQKILDLIPDENVASELHDKWQGNRRSSISKEDVNATRWEQLKSTLQSGKHKGLRRCIEEIVFSYTYPRLDMEVSKHMNHLLKAPFCIHPKTGRVCVPIDPNNCDDFDPTTVPTLSQLLGELNAAGLRTDSENDWERTSLEKSIRFFRASFLQPLLKACKEELESSYNAKLQQSKNTLTW*
DI.CM020525.1G5611.1	cellular organisms	4044	43.79	3150	42.79	1050	CM020525.1	17084128	17095558	-	rna-gnl|WGS:POTR|OsKitaake05g131400.1	cellular organisms	4227	44.43	3411	45.5	1137	11430	3130	1050	homologous	same	MLLSYTIEVHYKQFRWRLYKKASQVLYLHFALKRREFLEEFHEKQEQVKEWLQNLGIGEHMPVGHDEDEADDVNVPAQAEENSIRHRNVPSSAVLPVIRPALGRQHSVSDRAKVAMQEYLNHFLGNLDIVNSPEVCKFLEVSCLSFLPEYGPKLKEDYVSVGHLPKIQKDHKENCCSCGLFSCCKSSWQKVWVVLKPGFLALLKDPFDPKLLDVLIFDALPHMDISGEGQISLAKEIKERNPLHFGLQVSSGGQTLKLRTRSSSKVKDWVSAINAARQTPEGWCYPHRFGSFAPPRGLMPDGSMVQWFIDGEAAFQAIASSIEQAKSEIFITGWWLCPELFLRRPFQHHGSSRLDALLEARAKQGVQIYILLYKEVALALKINSLYSKQKLLNIHENVKVLRYPDHFSSGVYLWSHHEKIVIVDNQVCYLGGLDLCFGRYDNSAHKLSDVPPVIWPGKDYYNPRESEPNSWEDTMKDELDRTKYPRMPWHDVQCALYGPPCRDVARHFVQRWNYAKRNKAPNEQGIPLLMPHHHMVIPHYKGIGQEINSEADGKQNHDKDCDVKKPVSVDSRESCQDIPLLLPQELEPPALPNGDLRVNDLDANHSDHLHKTSFNQPLLNRKAKLDSSRQDLPMRGFVDNISSLESSSIRHFDSSKEEKYHMDKNWWEMQERGDQVASVLDIGQVGPRATCHCQVIRSVGQWSAGTTQIEGSIHNAYFSLIEKAEHFVYIENQFFISGLSGDETIKNRVLEALYRRILRAEREKKRFKAIIIIPLLPGFQGGIDDGGAASVRAIMHWQYRTICRGPNSILQNLYDVIGPKAHDYISFYGLRAHGRLCEGGPLVTNQIYVHSKLMIIDDRITLIGSANINDRSLLGSRDSEIAVVIEDKEVVSSKMNGKPWEAGKFSLSLRLSLWAEHLGLHRGEVSHIMDPIDDSTFKNIWMATAKTNTMIYQDVFSCVPNDLIHSRAQFRQSFAHCRDKIGHNTIDLGVAQEKLETYQDGDLKGTDPIERLQMIKGHLVSFPLDFMSQEDLRPYFSESEYYTSPQVFH*	MNVERLVPGGAGGGGGRFRYERMPARGPADDGEGEEEEEEAAVPERRPEVLAASASFRLSEAARVFEELPRASIVAVSRPDAGDITPMLLSYTIEVHYKQFRWRLYKKASQVLYLHFALKRREFLEEFHEKQEQVKEWLQNLGIGEHMPVGHDEDEADDVNVPAQAEENSIRHRNVPSSAVLPVIRPALGRQHSVSDRAKVAMQEYLNHFLGNLDIVNSPEVCKFLEVSCLSFLPEYGPKLKEDYVSVGHLPKIQKDHKENCCSCGLFSCCKSSWQKVWVVLKPGFLALLKDPFDPKLLDVLIFDALPHMDISGEGQISLAKEIKERNPLHFGLQVSSGGQTLKLRTRSSSKVKDWVSAINAARQTPEGWCYPHRFGSFAPPRGLMPDGSMVQWFIDGEAAFQAIASSIEQAKSEIFITGWWLCPELFLRRPFQHHGSSRLDALLEARAKQGVQIYILLYKEVALALKINSLYSKQKLLNIHENVKVLRYPDHFSSGVYLWSHHEKIVIVDNQVCYLGGLDLCFGRYDNSAHKLSDVPPVIWPGKDYYNPRESEPNSWEDTMKDELDRTKYPRMPWHDVQCALYGPPCRDVARHFVQRWNYAKRNKAPNEQGIPLLMPHHHMVIPHYKGIGQEINSEADGKQNHDKDCDVKKPVSVDSRESCQDIPLLLPQELEPPALPNGDLRVNDLDANHSDHLHKTSFNQPLLNRKAKLDSSRQDLPMRGFVDNISSLESSSIRHFDSSKEEKYHMDKNWWEMQERGDQVASVLDIGQVGPRATCHCQVIRSVGQWSAGTTQIEGSIHNAYFSLIEKAEHFVYIENQFFISGLSGDETIKNRVLEALYRRILRAEREKKRFKAIIIIPLLPGFQGGIDDGGAASVRAIMHWQYRTICRGPNSILQNLYDVIGPKAHDYISFYGLRAHGRLCEGGPLVTNQIYVHSKLMIIDDRITLIGSANINDRSLLGSRDSEIAVVIEDKEVVSSKMNGKPWEAGKFSLSLRLSLWAEHLGLHRGEVSHIMDPIDDSTFKNIWMATAKTNTMIYQDVFSCVPNDLIHSRAQFRQSFAHCRDKIGHNTIDLGVAQEKLETYQDGDLKGTDPIERLQMIKGHLVSFPLDFMSQEDLRPYFSESEYYTSPQVFH*
DI.CM020525.1G5611.1	cellular organisms	4044	43.79	3150	42.79	1050	CM020525.1	17084128	17095558	-	rna-gnl|WGS:POTR|OsKitaake05g131400.4	cellular organisms	4155	44.52	2805	42.5	935	11296	2788	935	homologous	same	MLLSYTIEVHYKQFRWRLYKKASQVLYLHFALKRREFLEEFHEKQEQVKEWLQNLGIGEHMPVGHDEDEADDVNVPAQAEENSIRHRNVPSSAVLPVIRPALGRQHSVSDRAKVAMQEYLNHFLGNLDIVNSPEVCKFLEVSCLSFLPEYGPKLKEDYVSVGHLPKIQKDHKENCCSCGLFSCCKSSWQKVWVVLKPGFLALLKDPFDPKLLDVLIFDALPHMDISGEGQISLAKEIKERNPLHFGLQVSSGGQTLKLRTRSSSKVKDWVSAINAARQTPEGWCYPHRFGSFAPPRGLMPDGSMVQWFIDGEAAFQAIASSIEQAKSEIFITGWWLCPELFLRRPFQHHGSSRLDALLEARAKQGVQIYILLYKEVALALKINSLYSKQKLLNIHENVKVLRYPDHFSSGVYLWSHHEKIVIVDNQVCYLGGLDLCFGRYDNSAHKLSDVPPVIWPGKDYYNPRESEPNSWEDTMKDELDRTKYPRMPWHDVQCALYGPPCRDVARHFVQRWNYAKRNKAPNEQGIPLLMPHHHMVIPHYKGIGQEINSEADGKQNHDKDCDVKKPVSVDSRESCQDIPLLLPQELEPPALPNGDLRVNDLDANHSDHLHKTSFNQPLLNRKAKLDSSRQDLPMRGFVDNISSLESSSIRHFDSSKEEKYHMDKNWWEMQERGDQVASVLDIGQVGPRATCHCQVIRSVGQWSAGTTQIEGSIHNAYFSLIEKAEHFVYIENQFFISGLSGDETIKNRVLEALYRRILRAEREKKRFKAIIIIPLLPGFQGGIDDGGAASVRAIMHWQYRTICRGPNSILQNLYDVIGPKAHDYISFYGLRAHGRLCEGGPLVTNQIYVHSKLMIIDDRITLIGSANINDRSLLGSRDSEIAVVIEDKEVVSSKMNGKPWEAGKFSLSLRLSLWAEHLGLHRGEVSHIMDPIDDSTFKNIWMATAKTNTMIYQDVFSCVPNDLIHSRAQFRQSFAHCRDKIGHNTIDLGVAQEKLETYQDGDLKGTDPIERLQMIKGHLVSFPLDFMSQEDLRPYFSESEYYTSPQVFH*	MQEYLNHFLGNLDIVNSPEVCKFLEVSCLSFLPEYGPKLKEDYVSVGHLPKIQKDHKENCCSCGLFSCCKSSWQKVWVVLKPGFLALLKDPFDPKLLDVLIFDALPHMDISGEGQISLAKEIKERNPLHFGLQVSSGGQTLKLRTRSSSKVKDWVSAINAARQTPEGWCYPHRFGSFAPPRGLMPDGSMVQWFIDGEAAFQAIASSIEQAKSEIFITGWWLCPELFLRRPFQHHGSSRLDALLEARAKQGVQIYILLYKEVALALKINSLYSKQKLLNIHENVKVLRYPDHFSSGVYLWSHHEKIVIVDNQVCYLGGLDLCFGRYDNSAHKLSDVPPVIWPGKDYYNPRESEPNSWEDTMKDELDRTKYPRMPWHDVQCALYGPPCRDVARHFVQRWNYAKRNKAPNEQGIPLLMPHHHMVIPHYKGIGQEINSEADGKQNHDKDCDVKKPVSVDSRESCQDIPLLLPQELEPPALPNGDLRVNDLDANHSDHLHKTSFNQPLLNRKAKLDSSRQDLPMRGFVDNISSLESSSIRHFDSSKEEKYHMDKNWWEMQERGDQVASVLDIGQVGPRATCHCQVIRSVGQWSAGTTQIEGSIHNAYFSLIEKAEHFVYIENQFFISGLSGDETIKNRVLEALYRRILRAEREKKRFKAIIIIPLLPGFQGGIDDGGAASVRAIMHWQYRTICRGPNSILQNLYDVIGPKAHDYISFYGLRAHGRLCEGGPLVTNQIYVHSKLMIIDDRITLIGSANINDRSLLGSRDSEIAVVIEDKEVVSSKMNGKPWEAGKFSLSLRLSLWAEHLGLHRGEVSHIMDPIDDSTFKNIWMATAKTNTMIYQDVFSCVPNDLIHSRAQFRQSFAHCRDKIGHNTIDLGVAQEKLETYQDGDLKGTDPIERLQMIKGHLVSFPLDFMSQEDLRPYFSESEYYTSPQVFH*
DI.CM020525.1G5611.1	cellular organisms	4044	43.79	3150	42.79	1050	CM020525.1	17084128	17095558	-	rna-gnl|WGS:POTR|OsKitaake05g131400.2	cellular organisms	4189	44.55	3318	44.61	1106	11408	3125	1036	homologous	same	MLLSYTIEVHYKQFRWRLYKKASQVLYLHFALKRREFLEEFHEKQEQVKEWLQNLGIGEHMPVGHDEDEADDVNVPAQAEENSIRHRNVPSSAVLPVIRPALGRQHSVSDRAKVAMQEYLNHFLGNLDIVNSPEVCKFLEVSCLSFLPEYGPKLKEDYVSVGHLPKIQKDHKENCCSCGLFSCCKSSWQKVWVVLKPGFLALLKDPFDPKLLDVLIFDALPHMDISGEGQISLAKEIKERNPLHFGLQVSSGGQTLKLRTRSSSKVKDWVSAINAARQTPEGWCYPHRFGSFAPPRGLMPDGSMVQWFIDGEAAFQAIASSIEQAKSEIFITGWWLCPELFLRRPFQHHGSSRLDALLEARAKQGVQIYILLYKEVALALKINSLYSKQKLLNIHENVKVLRYPDHFSSGVYLWSHHEKIVIVDNQVCYLGGLDLCFGRYDNSAHKLSDVPPVIWPGKDYYNPRESEPNSWEDTMKDELDRTKYPRMPWHDVQCALYGPPCRDVARHFVQRWNYAKRNKAPNEQGIPLLMPHHHMVIPHYKGIGQEINSEADGKQNHDKDCDVKKPVSVDSRESCQDIPLLLPQELEPPALPNGDLRVNDLDANHSDHLHKTSFNQPLLNRKAKLDSSRQDLPMRGFVDNISSLESSSIRHFDSSKEEKYHMDKNWWEMQERGDQVASVLDIGQVGPRATCHCQVIRSVGQWSAGTTQIEGSIHNAYFSLIEKAEHFVYIENQFFISGLSGDETIKNRVLEALYRRILRAEREKKRFKAIIIIPLLPGFQGGIDDGGAASVRAIMHWQYRTICRGPNSILQNLYDVIGPKAHDYISFYGLRAHGRLCEGGPLVTNQIYVHSKLMIIDDRITLIGSANINDRSLLGSRDSEIAVVIEDKEVVSSKMNGKPWEAGKFSLSLRLSLWAEHLGLHRGEVSHIMDPIDDSTFKNIWMATAKTNTMIYQDVFSCVPNDLIHSRAQFRQSFAHCRDKIGHNTIDLGVAQEKLETYQDGDLKGTDPIERLQMIKGHLVSFPLDFMSQEDLRPYFSESEYYTSPQVFH*	MTGRGRRRRRRRRCRSGGRRSWRRRRRSASRRRRGCSRSSPGRRSSPCRAPTPGTSPRCCCRTPSRCTTSRWRLYKKASQVLYLHFALKRREFLEEFHEKQEQVKEWLQNLGIGEHMPVGHDEDEADDVNVPAQAEENSIRHRNVPSSAVLPVIRPALGRQHSVSDRAKVAMQEYLNHFLGNLDIVNSPEVCKFLEVSCLSFLPEYGPKLKEDYVSVGHLPKIQKDHKENCCSCGLFSCCKSSWQKVWVVLKPGFLALLKDPFDPKLLDVLIFDALPHMDISGEGQISLAKEIKERNPLHFGLQVSSGGQTLKLRTRSSSKVKDWVSAINAARQTPEGWCYPHRFGSFAPPRGLMPDGSMVQWFIDGEAAFQAIASSIEQAKSEIFITGWWLCPELFLRRPFQHHGSSRLDALLEARAKQGVQIYILLYKEVALALKINSLYSKQKLLNIHENVKVLRYPDHFSSGVYLWSHHEKIVIVDNQVCYLGGLDLCFGRYDNSAHKLSDVPPVIWPGKDYYNPRESEPNSWEDTMKDELDRTKYPRMPWHDVQCALYGPPCRDVARHFVQRWNYAKRNKAPNEQGIPLLMPHHHMVIPHYKGIGQEINSEADGKQNHDKDCDVKKPVSVDSRESCQDIPLLLPQELEPPALPNGDLRVNDLDANHSDHLHKTSFNQPLLNRKAKLDSSRQDLPMRGFVDNISSLESSSIRHFDSSKEEKYHMDKNWWEMQERGDQVASVLDIGQVGPRATCHCQVIRSVGQWSAGTTQIEGSIHNAYFSLIEKAEHFVYIENQFFISGLSGDETIKNRVLEALYRRILRAEREKKRFKAIIIIPLLPGFQGGIDDGGAASVRAIMHWQYRTICRGPNSILQNLYDVIGPKAHDYISFYGLRAHGRLCEGGPLVTNQIYVHSKLMIIDDRITLIGSANINDRSLLGSRDSEIAVVIEDKEVVSSKMNGKPWEAGKFSLSLRLSLWAEHLGLHRGEVSHIMDPIDDSTFKNIWMATAKTNTMIYQDVFSCVPNDLIHSRAQFRQSFAHCRDKIGHNTIDLGVAQEKLETYQDGDLKGTDPIERLQMIKGHLVSFPLDFMSQEDLRPYFSESEYYTSPQVFH*
DI.CM020525.1G5611.1	cellular organisms	4044	43.79	3150	42.79	1050	CM020525.1	17084128	17095558	-	rna-gnl|WGS:POTR|OsKitaake05g131400.3	cellular organisms	4042	44.66	2805	42.5	935	11296	2788	935	homologous	same	MLLSYTIEVHYKQFRWRLYKKASQVLYLHFALKRREFLEEFHEKQEQVKEWLQNLGIGEHMPVGHDEDEADDVNVPAQAEENSIRHRNVPSSAVLPVIRPALGRQHSVSDRAKVAMQEYLNHFLGNLDIVNSPEVCKFLEVSCLSFLPEYGPKLKEDYVSVGHLPKIQKDHKENCCSCGLFSCCKSSWQKVWVVLKPGFLALLKDPFDPKLLDVLIFDALPHMDISGEGQISLAKEIKERNPLHFGLQVSSGGQTLKLRTRSSSKVKDWVSAINAARQTPEGWCYPHRFGSFAPPRGLMPDGSMVQWFIDGEAAFQAIASSIEQAKSEIFITGWWLCPELFLRRPFQHHGSSRLDALLEARAKQGVQIYILLYKEVALALKINSLYSKQKLLNIHENVKVLRYPDHFSSGVYLWSHHEKIVIVDNQVCYLGGLDLCFGRYDNSAHKLSDVPPVIWPGKDYYNPRESEPNSWEDTMKDELDRTKYPRMPWHDVQCALYGPPCRDVARHFVQRWNYAKRNKAPNEQGIPLLMPHHHMVIPHYKGIGQEINSEADGKQNHDKDCDVKKPVSVDSRESCQDIPLLLPQELEPPALPNGDLRVNDLDANHSDHLHKTSFNQPLLNRKAKLDSSRQDLPMRGFVDNISSLESSSIRHFDSSKEEKYHMDKNWWEMQERGDQVASVLDIGQVGPRATCHCQVIRSVGQWSAGTTQIEGSIHNAYFSLIEKAEHFVYIENQFFISGLSGDETIKNRVLEALYRRILRAEREKKRFKAIIIIPLLPGFQGGIDDGGAASVRAIMHWQYRTICRGPNSILQNLYDVIGPKAHDYISFYGLRAHGRLCEGGPLVTNQIYVHSKLMIIDDRITLIGSANINDRSLLGSRDSEIAVVIEDKEVVSSKMNGKPWEAGKFSLSLRLSLWAEHLGLHRGEVSHIMDPIDDSTFKNIWMATAKTNTMIYQDVFSCVPNDLIHSRAQFRQSFAHCRDKIGHNTIDLGVAQEKLETYQDGDLKGTDPIERLQMIKGHLVSFPLDFMSQEDLRPYFSESEYYTSPQVFH*	MQEYLNHFLGNLDIVNSPEVCKFLEVSCLSFLPEYGPKLKEDYVSVGHLPKIQKDHKENCCSCGLFSCCKSSWQKVWVVLKPGFLALLKDPFDPKLLDVLIFDALPHMDISGEGQISLAKEIKERNPLHFGLQVSSGGQTLKLRTRSSSKVKDWVSAINAARQTPEGWCYPHRFGSFAPPRGLMPDGSMVQWFIDGEAAFQAIASSIEQAKSEIFITGWWLCPELFLRRPFQHHGSSRLDALLEARAKQGVQIYILLYKEVALALKINSLYSKQKLLNIHENVKVLRYPDHFSSGVYLWSHHEKIVIVDNQVCYLGGLDLCFGRYDNSAHKLSDVPPVIWPGKDYYNPRESEPNSWEDTMKDELDRTKYPRMPWHDVQCALYGPPCRDVARHFVQRWNYAKRNKAPNEQGIPLLMPHHHMVIPHYKGIGQEINSEADGKQNHDKDCDVKKPVSVDSRESCQDIPLLLPQELEPPALPNGDLRVNDLDANHSDHLHKTSFNQPLLNRKAKLDSSRQDLPMRGFVDNISSLESSSIRHFDSSKEEKYHMDKNWWEMQERGDQVASVLDIGQVGPRATCHCQVIRSVGQWSAGTTQIEGSIHNAYFSLIEKAEHFVYIENQFFISGLSGDETIKNRVLEALYRRILRAEREKKRFKAIIIIPLLPGFQGGIDDGGAASVRAIMHWQYRTICRGPNSILQNLYDVIGPKAHDYISFYGLRAHGRLCEGGPLVTNQIYVHSKLMIIDDRITLIGSANINDRSLLGSRDSEIAVVIEDKEVVSSKMNGKPWEAGKFSLSLRLSLWAEHLGLHRGEVSHIMDPIDDSTFKNIWMATAKTNTMIYQDVFSCVPNDLIHSRAQFRQSFAHCRDKIGHNTIDLGVAQEKLETYQDGDLKGTDPIERLQMIKGHLVSFPLDFMSQEDLRPYFSESEYYTSPQVFH*
DI.CM020525.1G5611.2	cellular organisms	5220	43.72	3606	45.37	1202	CM020525.1	17083411	17095925	-	rna-gnl|WGS:POTR|OsKitaake05g131400.1	cellular organisms	4227	44.43	3411	45.5	1137	11521	3391	1137	homologous	same	MHTIPICFSKFQNYKNFLLPFPISLLFLAFPAPRRNQTEKKKKKKTPIRSAPTYRLPVPFLLEASMNVERLVPGGAGGGGGRFRYERMPARGPADDGEGEEEEEEAAVPERRPEVLAASASFRLSEAARVFEELPRASIVAVSRPDAGDITPMLLSYTIEVHYKQFRWRLYKKASQVLYLHFALKRREFLEEFHEKQEQVKEWLQNLGIGEHMPVGHDEDEADDVNVPAQAEENSIRHRNVPSSAVLPVIRPALGRQHSVSDRAKVAMQEYLNHFLGNLDIVNSPEVCKFLEVSCLSFLPEYGPKLKEDYVSVGHLPKIQKDHKENCCSCGLFSCCKSSWQKVWVVLKPGFLALLKDPFDPKLLDVLIFDALPHMDISGEGQISLAKEIKERNPLHFGLQVSSGGQTLKLRTRSSSKVKDWVSAINAARQTPEGWCYPHRFGSFAPPRGLMPDGSMVQWFIDGEAAFQAIASSIEQAKSEIFITGWWLCPELFLRRPFQHHGSSRLDALLEARAKQGVQIYILLYKEVALALKINSLYSKQKLLNIHENVKVLRYPDHFSSGVYLWSHHEKIVIVDNQVCYLGGLDLCFGRYDNSAHKLSDVPPVIWPGKDYYNPRESEPNSWEDTMKDELDRTKYPRMPWHDVQCALYGPPCRDVARHFVQRWNYAKRNKAPNEQGIPLLMPHHHMVIPHYKGIGQEINSEADGKQNHDKDCDVKKPVSVDSRESCQDIPLLLPQELEPPALPNGDLRVNDLDANHSDHLHKTSFNQPLLNRKAKLDSSRQDLPMRGFVDNISSLESSSIRHFDSSKEEKYHMDKNWWEMQERGDQVASVLDIGQVGPRATCHCQVIRSVGQWSAGTTQIEGSIHNAYFSLIEKAEHFVYIENQFFISGLSGDETIKNRVLEALYRRILRAEREKKRFKAIIIIPLLPGFQGGIDDGGAASVRAIMHWQYRTICRGPNSILQNLYDVIGPKAHDYISFYGLRAHGRLCEGGPLVTNQIYVHSKLMIIDDRITLIGSANINDRSLLGSRDSEIAVVIEDKEVVSSKMNGKPWEAGKFSLSLRLSLWAEHLGLHRGEVSHIMDPIDDSTFKNIWMATAKTNTMIYQDVFSCVPNDLIHSRAQFRQSFAHCRDKIGHNTIDLGVAQEKLETYQDGDLKGTDPIERLQMIKGHLVSFPLDFMSQEDLRPYFSESEYYTSPQVFH*	MNVERLVPGGAGGGGGRFRYERMPARGPADDGEGEEEEEEAAVPERRPEVLAASASFRLSEAARVFEELPRASIVAVSRPDAGDITPMLLSYTIEVHYKQFRWRLYKKASQVLYLHFALKRREFLEEFHEKQEQVKEWLQNLGIGEHMPVGHDEDEADDVNVPAQAEENSIRHRNVPSSAVLPVIRPALGRQHSVSDRAKVAMQEYLNHFLGNLDIVNSPEVCKFLEVSCLSFLPEYGPKLKEDYVSVGHLPKIQKDHKENCCSCGLFSCCKSSWQKVWVVLKPGFLALLKDPFDPKLLDVLIFDALPHMDISGEGQISLAKEIKERNPLHFGLQVSSGGQTLKLRTRSSSKVKDWVSAINAARQTPEGWCYPHRFGSFAPPRGLMPDGSMVQWFIDGEAAFQAIASSIEQAKSEIFITGWWLCPELFLRRPFQHHGSSRLDALLEARAKQGVQIYILLYKEVALALKINSLYSKQKLLNIHENVKVLRYPDHFSSGVYLWSHHEKIVIVDNQVCYLGGLDLCFGRYDNSAHKLSDVPPVIWPGKDYYNPRESEPNSWEDTMKDELDRTKYPRMPWHDVQCALYGPPCRDVARHFVQRWNYAKRNKAPNEQGIPLLMPHHHMVIPHYKGIGQEINSEADGKQNHDKDCDVKKPVSVDSRESCQDIPLLLPQELEPPALPNGDLRVNDLDANHSDHLHKTSFNQPLLNRKAKLDSSRQDLPMRGFVDNISSLESSSIRHFDSSKEEKYHMDKNWWEMQERGDQVASVLDIGQVGPRATCHCQVIRSVGQWSAGTTQIEGSIHNAYFSLIEKAEHFVYIENQFFISGLSGDETIKNRVLEALYRRILRAEREKKRFKAIIIIPLLPGFQGGIDDGGAASVRAIMHWQYRTICRGPNSILQNLYDVIGPKAHDYISFYGLRAHGRLCEGGPLVTNQIYVHSKLMIIDDRITLIGSANINDRSLLGSRDSEIAVVIEDKEVVSSKMNGKPWEAGKFSLSLRLSLWAEHLGLHRGEVSHIMDPIDDSTFKNIWMATAKTNTMIYQDVFSCVPNDLIHSRAQFRQSFAHCRDKIGHNTIDLGVAQEKLETYQDGDLKGTDPIERLQMIKGHLVSFPLDFMSQEDLRPYFSESEYYTSPQVFH*
DI.CM020525.1G5611.2	cellular organisms	5220	43.72	3606	45.37	1202	CM020525.1	17083411	17095925	-	rna-gnl|WGS:POTR|OsKitaake05g131400.4	cellular organisms	4155	44.52	2805	42.5	935	11304	2788	935	homologous	same	MHTIPICFSKFQNYKNFLLPFPISLLFLAFPAPRRNQTEKKKKKKTPIRSAPTYRLPVPFLLEASMNVERLVPGGAGGGGGRFRYERMPARGPADDGEGEEEEEEAAVPERRPEVLAASASFRLSEAARVFEELPRASIVAVSRPDAGDITPMLLSYTIEVHYKQFRWRLYKKASQVLYLHFALKRREFLEEFHEKQEQVKEWLQNLGIGEHMPVGHDEDEADDVNVPAQAEENSIRHRNVPSSAVLPVIRPALGRQHSVSDRAKVAMQEYLNHFLGNLDIVNSPEVCKFLEVSCLSFLPEYGPKLKEDYVSVGHLPKIQKDHKENCCSCGLFSCCKSSWQKVWVVLKPGFLALLKDPFDPKLLDVLIFDALPHMDISGEGQISLAKEIKERNPLHFGLQVSSGGQTLKLRTRSSSKVKDWVSAINAARQTPEGWCYPHRFGSFAPPRGLMPDGSMVQWFIDGEAAFQAIASSIEQAKSEIFITGWWLCPELFLRRPFQHHGSSRLDALLEARAKQGVQIYILLYKEVALALKINSLYSKQKLLNIHENVKVLRYPDHFSSGVYLWSHHEKIVIVDNQVCYLGGLDLCFGRYDNSAHKLSDVPPVIWPGKDYYNPRESEPNSWEDTMKDELDRTKYPRMPWHDVQCALYGPPCRDVARHFVQRWNYAKRNKAPNEQGIPLLMPHHHMVIPHYKGIGQEINSEADGKQNHDKDCDVKKPVSVDSRESCQDIPLLLPQELEPPALPNGDLRVNDLDANHSDHLHKTSFNQPLLNRKAKLDSSRQDLPMRGFVDNISSLESSSIRHFDSSKEEKYHMDKNWWEMQERGDQVASVLDIGQVGPRATCHCQVIRSVGQWSAGTTQIEGSIHNAYFSLIEKAEHFVYIENQFFISGLSGDETIKNRVLEALYRRILRAEREKKRFKAIIIIPLLPGFQGGIDDGGAASVRAIMHWQYRTICRGPNSILQNLYDVIGPKAHDYISFYGLRAHGRLCEGGPLVTNQIYVHSKLMIIDDRITLIGSANINDRSLLGSRDSEIAVVIEDKEVVSSKMNGKPWEAGKFSLSLRLSLWAEHLGLHRGEVSHIMDPIDDSTFKNIWMATAKTNTMIYQDVFSCVPNDLIHSRAQFRQSFAHCRDKIGHNTIDLGVAQEKLETYQDGDLKGTDPIERLQMIKGHLVSFPLDFMSQEDLRPYFSESEYYTSPQVFH*	MQEYLNHFLGNLDIVNSPEVCKFLEVSCLSFLPEYGPKLKEDYVSVGHLPKIQKDHKENCCSCGLFSCCKSSWQKVWVVLKPGFLALLKDPFDPKLLDVLIFDALPHMDISGEGQISLAKEIKERNPLHFGLQVSSGGQTLKLRTRSSSKVKDWVSAINAARQTPEGWCYPHRFGSFAPPRGLMPDGSMVQWFIDGEAAFQAIASSIEQAKSEIFITGWWLCPELFLRRPFQHHGSSRLDALLEARAKQGVQIYILLYKEVALALKINSLYSKQKLLNIHENVKVLRYPDHFSSGVYLWSHHEKIVIVDNQVCYLGGLDLCFGRYDNSAHKLSDVPPVIWPGKDYYNPRESEPNSWEDTMKDELDRTKYPRMPWHDVQCALYGPPCRDVARHFVQRWNYAKRNKAPNEQGIPLLMPHHHMVIPHYKGIGQEINSEADGKQNHDKDCDVKKPVSVDSRESCQDIPLLLPQELEPPALPNGDLRVNDLDANHSDHLHKTSFNQPLLNRKAKLDSSRQDLPMRGFVDNISSLESSSIRHFDSSKEEKYHMDKNWWEMQERGDQVASVLDIGQVGPRATCHCQVIRSVGQWSAGTTQIEGSIHNAYFSLIEKAEHFVYIENQFFISGLSGDETIKNRVLEALYRRILRAEREKKRFKAIIIIPLLPGFQGGIDDGGAASVRAIMHWQYRTICRGPNSILQNLYDVIGPKAHDYISFYGLRAHGRLCEGGPLVTNQIYVHSKLMIIDDRITLIGSANINDRSLLGSRDSEIAVVIEDKEVVSSKMNGKPWEAGKFSLSLRLSLWAEHLGLHRGEVSHIMDPIDDSTFKNIWMATAKTNTMIYQDVFSCVPNDLIHSRAQFRQSFAHCRDKIGHNTIDLGVAQEKLETYQDGDLKGTDPIERLQMIKGHLVSFPLDFMSQEDLRPYFSESEYYTSPQVFH*
DI.CM020525.1G5611.2	cellular organisms	5220	43.72	3606	45.37	1202	CM020525.1	17083411	17095925	-	rna-gnl|WGS:POTR|OsKitaake05g131400.3	cellular organisms	4042	44.66	2805	42.5	935	11304	2788	935	homologous	same	MHTIPICFSKFQNYKNFLLPFPISLLFLAFPAPRRNQTEKKKKKKTPIRSAPTYRLPVPFLLEASMNVERLVPGGAGGGGGRFRYERMPARGPADDGEGEEEEEEAAVPERRPEVLAASASFRLSEAARVFEELPRASIVAVSRPDAGDITPMLLSYTIEVHYKQFRWRLYKKASQVLYLHFALKRREFLEEFHEKQEQVKEWLQNLGIGEHMPVGHDEDEADDVNVPAQAEENSIRHRNVPSSAVLPVIRPALGRQHSVSDRAKVAMQEYLNHFLGNLDIVNSPEVCKFLEVSCLSFLPEYGPKLKEDYVSVGHLPKIQKDHKENCCSCGLFSCCKSSWQKVWVVLKPGFLALLKDPFDPKLLDVLIFDALPHMDISGEGQISLAKEIKERNPLHFGLQVSSGGQTLKLRTRSSSKVKDWVSAINAARQTPEGWCYPHRFGSFAPPRGLMPDGSMVQWFIDGEAAFQAIASSIEQAKSEIFITGWWLCPELFLRRPFQHHGSSRLDALLEARAKQGVQIYILLYKEVALALKINSLYSKQKLLNIHENVKVLRYPDHFSSGVYLWSHHEKIVIVDNQVCYLGGLDLCFGRYDNSAHKLSDVPPVIWPGKDYYNPRESEPNSWEDTMKDELDRTKYPRMPWHDVQCALYGPPCRDVARHFVQRWNYAKRNKAPNEQGIPLLMPHHHMVIPHYKGIGQEINSEADGKQNHDKDCDVKKPVSVDSRESCQDIPLLLPQELEPPALPNGDLRVNDLDANHSDHLHKTSFNQPLLNRKAKLDSSRQDLPMRGFVDNISSLESSSIRHFDSSKEEKYHMDKNWWEMQERGDQVASVLDIGQVGPRATCHCQVIRSVGQWSAGTTQIEGSIHNAYFSLIEKAEHFVYIENQFFISGLSGDETIKNRVLEALYRRILRAEREKKRFKAIIIIPLLPGFQGGIDDGGAASVRAIMHWQYRTICRGPNSILQNLYDVIGPKAHDYISFYGLRAHGRLCEGGPLVTNQIYVHSKLMIIDDRITLIGSANINDRSLLGSRDSEIAVVIEDKEVVSSKMNGKPWEAGKFSLSLRLSLWAEHLGLHRGEVSHIMDPIDDSTFKNIWMATAKTNTMIYQDVFSCVPNDLIHSRAQFRQSFAHCRDKIGHNTIDLGVAQEKLETYQDGDLKGTDPIERLQMIKGHLVSFPLDFMSQEDLRPYFSESEYYTSPQVFH*	MQEYLNHFLGNLDIVNSPEVCKFLEVSCLSFLPEYGPKLKEDYVSVGHLPKIQKDHKENCCSCGLFSCCKSSWQKVWVVLKPGFLALLKDPFDPKLLDVLIFDALPHMDISGEGQISLAKEIKERNPLHFGLQVSSGGQTLKLRTRSSSKVKDWVSAINAARQTPEGWCYPHRFGSFAPPRGLMPDGSMVQWFIDGEAAFQAIASSIEQAKSEIFITGWWLCPELFLRRPFQHHGSSRLDALLEARAKQGVQIYILLYKEVALALKINSLYSKQKLLNIHENVKVLRYPDHFSSGVYLWSHHEKIVIVDNQVCYLGGLDLCFGRYDNSAHKLSDVPPVIWPGKDYYNPRESEPNSWEDTMKDELDRTKYPRMPWHDVQCALYGPPCRDVARHFVQRWNYAKRNKAPNEQGIPLLMPHHHMVIPHYKGIGQEINSEADGKQNHDKDCDVKKPVSVDSRESCQDIPLLLPQELEPPALPNGDLRVNDLDANHSDHLHKTSFNQPLLNRKAKLDSSRQDLPMRGFVDNISSLESSSIRHFDSSKEEKYHMDKNWWEMQERGDQVASVLDIGQVGPRATCHCQVIRSVGQWSAGTTQIEGSIHNAYFSLIEKAEHFVYIENQFFISGLSGDETIKNRVLEALYRRILRAEREKKRFKAIIIIPLLPGFQGGIDDGGAASVRAIMHWQYRTICRGPNSILQNLYDVIGPKAHDYISFYGLRAHGRLCEGGPLVTNQIYVHSKLMIIDDRITLIGSANINDRSLLGSRDSEIAVVIEDKEVVSSKMNGKPWEAGKFSLSLRLSLWAEHLGLHRGEVSHIMDPIDDSTFKNIWMATAKTNTMIYQDVFSCVPNDLIHSRAQFRQSFAHCRDKIGHNTIDLGVAQEKLETYQDGDLKGTDPIERLQMIKGHLVSFPLDFMSQEDLRPYFSESEYYTSPQVFH*
DI.CM020525.1G5611.2	cellular organisms	5220	43.72	3606	45.37	1202	CM020525.1	17083411	17095925	-	rna-gnl|WGS:POTR|OsKitaake05g131400.2	cellular organisms	4189	44.55	3318	44.61	1106	11488	3298	1036	homologous	same	MHTIPICFSKFQNYKNFLLPFPISLLFLAFPAPRRNQTEKKKKKKTPIRSAPTYRLPVPFLLEASMNVERLVPGGAGGGGGRFRYERMPARGPADDGEGEEEEEEAAVPERRPEVLAASASFRLSEAARVFEELPRASIVAVSRPDAGDITPMLLSYTIEVHYKQFRWRLYKKASQVLYLHFALKRREFLEEFHEKQEQVKEWLQNLGIGEHMPVGHDEDEADDVNVPAQAEENSIRHRNVPSSAVLPVIRPALGRQHSVSDRAKVAMQEYLNHFLGNLDIVNSPEVCKFLEVSCLSFLPEYGPKLKEDYVSVGHLPKIQKDHKENCCSCGLFSCCKSSWQKVWVVLKPGFLALLKDPFDPKLLDVLIFDALPHMDISGEGQISLAKEIKERNPLHFGLQVSSGGQTLKLRTRSSSKVKDWVSAINAARQTPEGWCYPHRFGSFAPPRGLMPDGSMVQWFIDGEAAFQAIASSIEQAKSEIFITGWWLCPELFLRRPFQHHGSSRLDALLEARAKQGVQIYILLYKEVALALKINSLYSKQKLLNIHENVKVLRYPDHFSSGVYLWSHHEKIVIVDNQVCYLGGLDLCFGRYDNSAHKLSDVPPVIWPGKDYYNPRESEPNSWEDTMKDELDRTKYPRMPWHDVQCALYGPPCRDVARHFVQRWNYAKRNKAPNEQGIPLLMPHHHMVIPHYKGIGQEINSEADGKQNHDKDCDVKKPVSVDSRESCQDIPLLLPQELEPPALPNGDLRVNDLDANHSDHLHKTSFNQPLLNRKAKLDSSRQDLPMRGFVDNISSLESSSIRHFDSSKEEKYHMDKNWWEMQERGDQVASVLDIGQVGPRATCHCQVIRSVGQWSAGTTQIEGSIHNAYFSLIEKAEHFVYIENQFFISGLSGDETIKNRVLEALYRRILRAEREKKRFKAIIIIPLLPGFQGGIDDGGAASVRAIMHWQYRTICRGPNSILQNLYDVIGPKAHDYISFYGLRAHGRLCEGGPLVTNQIYVHSKLMIIDDRITLIGSANINDRSLLGSRDSEIAVVIEDKEVVSSKMNGKPWEAGKFSLSLRLSLWAEHLGLHRGEVSHIMDPIDDSTFKNIWMATAKTNTMIYQDVFSCVPNDLIHSRAQFRQSFAHCRDKIGHNTIDLGVAQEKLETYQDGDLKGTDPIERLQMIKGHLVSFPLDFMSQEDLRPYFSESEYYTSPQVFH*	MTGRGRRRRRRRRCRSGGRRSWRRRRRSASRRRRGCSRSSPGRRSSPCRAPTPGTSPRCCCRTPSRCTTSRWRLYKKASQVLYLHFALKRREFLEEFHEKQEQVKEWLQNLGIGEHMPVGHDEDEADDVNVPAQAEENSIRHRNVPSSAVLPVIRPALGRQHSVSDRAKVAMQEYLNHFLGNLDIVNSPEVCKFLEVSCLSFLPEYGPKLKEDYVSVGHLPKIQKDHKENCCSCGLFSCCKSSWQKVWVVLKPGFLALLKDPFDPKLLDVLIFDALPHMDISGEGQISLAKEIKERNPLHFGLQVSSGGQTLKLRTRSSSKVKDWVSAINAARQTPEGWCYPHRFGSFAPPRGLMPDGSMVQWFIDGEAAFQAIASSIEQAKSEIFITGWWLCPELFLRRPFQHHGSSRLDALLEARAKQGVQIYILLYKEVALALKINSLYSKQKLLNIHENVKVLRYPDHFSSGVYLWSHHEKIVIVDNQVCYLGGLDLCFGRYDNSAHKLSDVPPVIWPGKDYYNPRESEPNSWEDTMKDELDRTKYPRMPWHDVQCALYGPPCRDVARHFVQRWNYAKRNKAPNEQGIPLLMPHHHMVIPHYKGIGQEINSEADGKQNHDKDCDVKKPVSVDSRESCQDIPLLLPQELEPPALPNGDLRVNDLDANHSDHLHKTSFNQPLLNRKAKLDSSRQDLPMRGFVDNISSLESSSIRHFDSSKEEKYHMDKNWWEMQERGDQVASVLDIGQVGPRATCHCQVIRSVGQWSAGTTQIEGSIHNAYFSLIEKAEHFVYIENQFFISGLSGDETIKNRVLEALYRRILRAEREKKRFKAIIIIPLLPGFQGGIDDGGAASVRAIMHWQYRTICRGPNSILQNLYDVIGPKAHDYISFYGLRAHGRLCEGGPLVTNQIYVHSKLMIIDDRITLIGSANINDRSLLGSRDSEIAVVIEDKEVVSSKMNGKPWEAGKFSLSLRLSLWAEHLGLHRGEVSHIMDPIDDSTFKNIWMATAKTNTMIYQDVFSCVPNDLIHSRAQFRQSFAHCRDKIGHNTIDLGVAQEKLETYQDGDLKGTDPIERLQMIKGHLVSFPLDFMSQEDLRPYFSESEYYTSPQVFH*
DI.CM020525.1G5611.3	cellular organisms	3611	42.18	2805	42.5	935	CM020525.1	17084127	17091991	-	rna-gnl|WGS:POTR|OsKitaake05g131400.1	cellular organisms	4227	44.43	3411	45.5	1137	7864	2788	935	homologous	same	MQEYLNHFLGNLDIVNSPEVCKFLEVSCLSFLPEYGPKLKEDYVSVGHLPKIQKDHKENCCSCGLFSCCKSSWQKVWVVLKPGFLALLKDPFDPKLLDVLIFDALPHMDISGEGQISLAKEIKERNPLHFGLQVSSGGQTLKLRTRSSSKVKDWVSAINAARQTPEGWCYPHRFGSFAPPRGLMPDGSMVQWFIDGEAAFQAIASSIEQAKSEIFITGWWLCPELFLRRPFQHHGSSRLDALLEARAKQGVQIYILLYKEVALALKINSLYSKQKLLNIHENVKVLRYPDHFSSGVYLWSHHEKIVIVDNQVCYLGGLDLCFGRYDNSAHKLSDVPPVIWPGKDYYNPRESEPNSWEDTMKDELDRTKYPRMPWHDVQCALYGPPCRDVARHFVQRWNYAKRNKAPNEQGIPLLMPHHHMVIPHYKGIGQEINSEADGKQNHDKDCDVKKPVSVDSRESCQDIPLLLPQELEPPALPNGDLRVNDLDANHSDHLHKTSFNQPLLNRKAKLDSSRQDLPMRGFVDNISSLESSSIRHFDSSKEEKYHMDKNWWEMQERGDQVASVLDIGQVGPRATCHCQVIRSVGQWSAGTTQIEGSIHNAYFSLIEKAEHFVYIENQFFISGLSGDETIKNRVLEALYRRILRAEREKKRFKAIIIIPLLPGFQGGIDDGGAASVRAIMHWQYRTICRGPNSILQNLYDVIGPKAHDYISFYGLRAHGRLCEGGPLVTNQIYVHSKLMIIDDRITLIGSANINDRSLLGSRDSEIAVVIEDKEVVSSKMNGKPWEAGKFSLSLRLSLWAEHLGLHRGEVSHIMDPIDDSTFKNIWMATAKTNTMIYQDVFSCVPNDLIHSRAQFRQSFAHCRDKIGHNTIDLGVAQEKLETYQDGDLKGTDPIERLQMIKGHLVSFPLDFMSQEDLRPYFSESEYYTSPQVFH*	MNVERLVPGGAGGGGGRFRYERMPARGPADDGEGEEEEEEAAVPERRPEVLAASASFRLSEAARVFEELPRASIVAVSRPDAGDITPMLLSYTIEVHYKQFRWRLYKKASQVLYLHFALKRREFLEEFHEKQEQVKEWLQNLGIGEHMPVGHDEDEADDVNVPAQAEENSIRHRNVPSSAVLPVIRPALGRQHSVSDRAKVAMQEYLNHFLGNLDIVNSPEVCKFLEVSCLSFLPEYGPKLKEDYVSVGHLPKIQKDHKENCCSCGLFSCCKSSWQKVWVVLKPGFLALLKDPFDPKLLDVLIFDALPHMDISGEGQISLAKEIKERNPLHFGLQVSSGGQTLKLRTRSSSKVKDWVSAINAARQTPEGWCYPHRFGSFAPPRGLMPDGSMVQWFIDGEAAFQAIASSIEQAKSEIFITGWWLCPELFLRRPFQHHGSSRLDALLEARAKQGVQIYILLYKEVALALKINSLYSKQKLLNIHENVKVLRYPDHFSSGVYLWSHHEKIVIVDNQVCYLGGLDLCFGRYDNSAHKLSDVPPVIWPGKDYYNPRESEPNSWEDTMKDELDRTKYPRMPWHDVQCALYGPPCRDVARHFVQRWNYAKRNKAPNEQGIPLLMPHHHMVIPHYKGIGQEINSEADGKQNHDKDCDVKKPVSVDSRESCQDIPLLLPQELEPPALPNGDLRVNDLDANHSDHLHKTSFNQPLLNRKAKLDSSRQDLPMRGFVDNISSLESSSIRHFDSSKEEKYHMDKNWWEMQERGDQVASVLDIGQVGPRATCHCQVIRSVGQWSAGTTQIEGSIHNAYFSLIEKAEHFVYIENQFFISGLSGDETIKNRVLEALYRRILRAEREKKRFKAIIIIPLLPGFQGGIDDGGAASVRAIMHWQYRTICRGPNSILQNLYDVIGPKAHDYISFYGLRAHGRLCEGGPLVTNQIYVHSKLMIIDDRITLIGSANINDRSLLGSRDSEIAVVIEDKEVVSSKMNGKPWEAGKFSLSLRLSLWAEHLGLHRGEVSHIMDPIDDSTFKNIWMATAKTNTMIYQDVFSCVPNDLIHSRAQFRQSFAHCRDKIGHNTIDLGVAQEKLETYQDGDLKGTDPIERLQMIKGHLVSFPLDFMSQEDLRPYFSESEYYTSPQVFH*
DI.CM020525.1G5611.3	cellular organisms	3611	42.18	2805	42.5	935	CM020525.1	17084127	17091991	-	rna-gnl|WGS:POTR|OsKitaake05g131400.4	cellular organisms	4155	44.52	2805	42.5	935	7729	2788	935	identical	same	MQEYLNHFLGNLDIVNSPEVCKFLEVSCLSFLPEYGPKLKEDYVSVGHLPKIQKDHKENCCSCGLFSCCKSSWQKVWVVLKPGFLALLKDPFDPKLLDVLIFDALPHMDISGEGQISLAKEIKERNPLHFGLQVSSGGQTLKLRTRSSSKVKDWVSAINAARQTPEGWCYPHRFGSFAPPRGLMPDGSMVQWFIDGEAAFQAIASSIEQAKSEIFITGWWLCPELFLRRPFQHHGSSRLDALLEARAKQGVQIYILLYKEVALALKINSLYSKQKLLNIHENVKVLRYPDHFSSGVYLWSHHEKIVIVDNQVCYLGGLDLCFGRYDNSAHKLSDVPPVIWPGKDYYNPRESEPNSWEDTMKDELDRTKYPRMPWHDVQCALYGPPCRDVARHFVQRWNYAKRNKAPNEQGIPLLMPHHHMVIPHYKGIGQEINSEADGKQNHDKDCDVKKPVSVDSRESCQDIPLLLPQELEPPALPNGDLRVNDLDANHSDHLHKTSFNQPLLNRKAKLDSSRQDLPMRGFVDNISSLESSSIRHFDSSKEEKYHMDKNWWEMQERGDQVASVLDIGQVGPRATCHCQVIRSVGQWSAGTTQIEGSIHNAYFSLIEKAEHFVYIENQFFISGLSGDETIKNRVLEALYRRILRAEREKKRFKAIIIIPLLPGFQGGIDDGGAASVRAIMHWQYRTICRGPNSILQNLYDVIGPKAHDYISFYGLRAHGRLCEGGPLVTNQIYVHSKLMIIDDRITLIGSANINDRSLLGSRDSEIAVVIEDKEVVSSKMNGKPWEAGKFSLSLRLSLWAEHLGLHRGEVSHIMDPIDDSTFKNIWMATAKTNTMIYQDVFSCVPNDLIHSRAQFRQSFAHCRDKIGHNTIDLGVAQEKLETYQDGDLKGTDPIERLQMIKGHLVSFPLDFMSQEDLRPYFSESEYYTSPQVFH*	MQEYLNHFLGNLDIVNSPEVCKFLEVSCLSFLPEYGPKLKEDYVSVGHLPKIQKDHKENCCSCGLFSCCKSSWQKVWVVLKPGFLALLKDPFDPKLLDVLIFDALPHMDISGEGQISLAKEIKERNPLHFGLQVSSGGQTLKLRTRSSSKVKDWVSAINAARQTPEGWCYPHRFGSFAPPRGLMPDGSMVQWFIDGEAAFQAIASSIEQAKSEIFITGWWLCPELFLRRPFQHHGSSRLDALLEARAKQGVQIYILLYKEVALALKINSLYSKQKLLNIHENVKVLRYPDHFSSGVYLWSHHEKIVIVDNQVCYLGGLDLCFGRYDNSAHKLSDVPPVIWPGKDYYNPRESEPNSWEDTMKDELDRTKYPRMPWHDVQCALYGPPCRDVARHFVQRWNYAKRNKAPNEQGIPLLMPHHHMVIPHYKGIGQEINSEADGKQNHDKDCDVKKPVSVDSRESCQDIPLLLPQELEPPALPNGDLRVNDLDANHSDHLHKTSFNQPLLNRKAKLDSSRQDLPMRGFVDNISSLESSSIRHFDSSKEEKYHMDKNWWEMQERGDQVASVLDIGQVGPRATCHCQVIRSVGQWSAGTTQIEGSIHNAYFSLIEKAEHFVYIENQFFISGLSGDETIKNRVLEALYRRILRAEREKKRFKAIIIIPLLPGFQGGIDDGGAASVRAIMHWQYRTICRGPNSILQNLYDVIGPKAHDYISFYGLRAHGRLCEGGPLVTNQIYVHSKLMIIDDRITLIGSANINDRSLLGSRDSEIAVVIEDKEVVSSKMNGKPWEAGKFSLSLRLSLWAEHLGLHRGEVSHIMDPIDDSTFKNIWMATAKTNTMIYQDVFSCVPNDLIHSRAQFRQSFAHCRDKIGHNTIDLGVAQEKLETYQDGDLKGTDPIERLQMIKGHLVSFPLDFMSQEDLRPYFSESEYYTSPQVFH*
DI.CM020525.1G5611.3	cellular organisms	3611	42.18	2805	42.5	935	CM020525.1	17084127	17091991	-	rna-gnl|WGS:POTR|OsKitaake05g131400.2	cellular organisms	4189	44.55	3318	44.61	1106	7841	2788	935	homologous	same	MQEYLNHFLGNLDIVNSPEVCKFLEVSCLSFLPEYGPKLKEDYVSVGHLPKIQKDHKENCCSCGLFSCCKSSWQKVWVVLKPGFLALLKDPFDPKLLDVLIFDALPHMDISGEGQISLAKEIKERNPLHFGLQVSSGGQTLKLRTRSSSKVKDWVSAINAARQTPEGWCYPHRFGSFAPPRGLMPDGSMVQWFIDGEAAFQAIASSIEQAKSEIFITGWWLCPELFLRRPFQHHGSSRLDALLEARAKQGVQIYILLYKEVALALKINSLYSKQKLLNIHENVKVLRYPDHFSSGVYLWSHHEKIVIVDNQVCYLGGLDLCFGRYDNSAHKLSDVPPVIWPGKDYYNPRESEPNSWEDTMKDELDRTKYPRMPWHDVQCALYGPPCRDVARHFVQRWNYAKRNKAPNEQGIPLLMPHHHMVIPHYKGIGQEINSEADGKQNHDKDCDVKKPVSVDSRESCQDIPLLLPQELEPPALPNGDLRVNDLDANHSDHLHKTSFNQPLLNRKAKLDSSRQDLPMRGFVDNISSLESSSIRHFDSSKEEKYHMDKNWWEMQERGDQVASVLDIGQVGPRATCHCQVIRSVGQWSAGTTQIEGSIHNAYFSLIEKAEHFVYIENQFFISGLSGDETIKNRVLEALYRRILRAEREKKRFKAIIIIPLLPGFQGGIDDGGAASVRAIMHWQYRTICRGPNSILQNLYDVIGPKAHDYISFYGLRAHGRLCEGGPLVTNQIYVHSKLMIIDDRITLIGSANINDRSLLGSRDSEIAVVIEDKEVVSSKMNGKPWEAGKFSLSLRLSLWAEHLGLHRGEVSHIMDPIDDSTFKNIWMATAKTNTMIYQDVFSCVPNDLIHSRAQFRQSFAHCRDKIGHNTIDLGVAQEKLETYQDGDLKGTDPIERLQMIKGHLVSFPLDFMSQEDLRPYFSESEYYTSPQVFH*	MTGRGRRRRRRRRCRSGGRRSWRRRRRSASRRRRGCSRSSPGRRSSPCRAPTPGTSPRCCCRTPSRCTTSRWRLYKKASQVLYLHFALKRREFLEEFHEKQEQVKEWLQNLGIGEHMPVGHDEDEADDVNVPAQAEENSIRHRNVPSSAVLPVIRPALGRQHSVSDRAKVAMQEYLNHFLGNLDIVNSPEVCKFLEVSCLSFLPEYGPKLKEDYVSVGHLPKIQKDHKENCCSCGLFSCCKSSWQKVWVVLKPGFLALLKDPFDPKLLDVLIFDALPHMDISGEGQISLAKEIKERNPLHFGLQVSSGGQTLKLRTRSSSKVKDWVSAINAARQTPEGWCYPHRFGSFAPPRGLMPDGSMVQWFIDGEAAFQAIASSIEQAKSEIFITGWWLCPELFLRRPFQHHGSSRLDALLEARAKQGVQIYILLYKEVALALKINSLYSKQKLLNIHENVKVLRYPDHFSSGVYLWSHHEKIVIVDNQVCYLGGLDLCFGRYDNSAHKLSDVPPVIWPGKDYYNPRESEPNSWEDTMKDELDRTKYPRMPWHDVQCALYGPPCRDVARHFVQRWNYAKRNKAPNEQGIPLLMPHHHMVIPHYKGIGQEINSEADGKQNHDKDCDVKKPVSVDSRESCQDIPLLLPQELEPPALPNGDLRVNDLDANHSDHLHKTSFNQPLLNRKAKLDSSRQDLPMRGFVDNISSLESSSIRHFDSSKEEKYHMDKNWWEMQERGDQVASVLDIGQVGPRATCHCQVIRSVGQWSAGTTQIEGSIHNAYFSLIEKAEHFVYIENQFFISGLSGDETIKNRVLEALYRRILRAEREKKRFKAIIIIPLLPGFQGGIDDGGAASVRAIMHWQYRTICRGPNSILQNLYDVIGPKAHDYISFYGLRAHGRLCEGGPLVTNQIYVHSKLMIIDDRITLIGSANINDRSLLGSRDSEIAVVIEDKEVVSSKMNGKPWEAGKFSLSLRLSLWAEHLGLHRGEVSHIMDPIDDSTFKNIWMATAKTNTMIYQDVFSCVPNDLIHSRAQFRQSFAHCRDKIGHNTIDLGVAQEKLETYQDGDLKGTDPIERLQMIKGHLVSFPLDFMSQEDLRPYFSESEYYTSPQVFH*
DI.CM020525.1G5611.3	cellular organisms	3611	42.18	2805	42.5	935	CM020525.1	17084127	17091991	-	rna-gnl|WGS:POTR|OsKitaake05g131400.3	cellular organisms	4042	44.66	2805	42.5	935	7729	2788	935	identical	same	MQEYLNHFLGNLDIVNSPEVCKFLEVSCLSFLPEYGPKLKEDYVSVGHLPKIQKDHKENCCSCGLFSCCKSSWQKVWVVLKPGFLALLKDPFDPKLLDVLIFDALPHMDISGEGQISLAKEIKERNPLHFGLQVSSGGQTLKLRTRSSSKVKDWVSAINAARQTPEGWCYPHRFGSFAPPRGLMPDGSMVQWFIDGEAAFQAIASSIEQAKSEIFITGWWLCPELFLRRPFQHHGSSRLDALLEARAKQGVQIYILLYKEVALALKINSLYSKQKLLNIHENVKVLRYPDHFSSGVYLWSHHEKIVIVDNQVCYLGGLDLCFGRYDNSAHKLSDVPPVIWPGKDYYNPRESEPNSWEDTMKDELDRTKYPRMPWHDVQCALYGPPCRDVARHFVQRWNYAKRNKAPNEQGIPLLMPHHHMVIPHYKGIGQEINSEADGKQNHDKDCDVKKPVSVDSRESCQDIPLLLPQELEPPALPNGDLRVNDLDANHSDHLHKTSFNQPLLNRKAKLDSSRQDLPMRGFVDNISSLESSSIRHFDSSKEEKYHMDKNWWEMQERGDQVASVLDIGQVGPRATCHCQVIRSVGQWSAGTTQIEGSIHNAYFSLIEKAEHFVYIENQFFISGLSGDETIKNRVLEALYRRILRAEREKKRFKAIIIIPLLPGFQGGIDDGGAASVRAIMHWQYRTICRGPNSILQNLYDVIGPKAHDYISFYGLRAHGRLCEGGPLVTNQIYVHSKLMIIDDRITLIGSANINDRSLLGSRDSEIAVVIEDKEVVSSKMNGKPWEAGKFSLSLRLSLWAEHLGLHRGEVSHIMDPIDDSTFKNIWMATAKTNTMIYQDVFSCVPNDLIHSRAQFRQSFAHCRDKIGHNTIDLGVAQEKLETYQDGDLKGTDPIERLQMIKGHLVSFPLDFMSQEDLRPYFSESEYYTSPQVFH*	MQEYLNHFLGNLDIVNSPEVCKFLEVSCLSFLPEYGPKLKEDYVSVGHLPKIQKDHKENCCSCGLFSCCKSSWQKVWVVLKPGFLALLKDPFDPKLLDVLIFDALPHMDISGEGQISLAKEIKERNPLHFGLQVSSGGQTLKLRTRSSSKVKDWVSAINAARQTPEGWCYPHRFGSFAPPRGLMPDGSMVQWFIDGEAAFQAIASSIEQAKSEIFITGWWLCPELFLRRPFQHHGSSRLDALLEARAKQGVQIYILLYKEVALALKINSLYSKQKLLNIHENVKVLRYPDHFSSGVYLWSHHEKIVIVDNQVCYLGGLDLCFGRYDNSAHKLSDVPPVIWPGKDYYNPRESEPNSWEDTMKDELDRTKYPRMPWHDVQCALYGPPCRDVARHFVQRWNYAKRNKAPNEQGIPLLMPHHHMVIPHYKGIGQEINSEADGKQNHDKDCDVKKPVSVDSRESCQDIPLLLPQELEPPALPNGDLRVNDLDANHSDHLHKTSFNQPLLNRKAKLDSSRQDLPMRGFVDNISSLESSSIRHFDSSKEEKYHMDKNWWEMQERGDQVASVLDIGQVGPRATCHCQVIRSVGQWSAGTTQIEGSIHNAYFSLIEKAEHFVYIENQFFISGLSGDETIKNRVLEALYRRILRAEREKKRFKAIIIIPLLPGFQGGIDDGGAASVRAIMHWQYRTICRGPNSILQNLYDVIGPKAHDYISFYGLRAHGRLCEGGPLVTNQIYVHSKLMIIDDRITLIGSANINDRSLLGSRDSEIAVVIEDKEVVSSKMNGKPWEAGKFSLSLRLSLWAEHLGLHRGEVSHIMDPIDDSTFKNIWMATAKTNTMIYQDVFSCVPNDLIHSRAQFRQSFAHCRDKIGHNTIDLGVAQEKLETYQDGDLKGTDPIERLQMIKGHLVSFPLDFMSQEDLRPYFSESEYYTSPQVFH*
DI.CM020525.1G5617.1	Mesangiospermae	1259	61.24	594	71.21	198	CM020525.1	17106806	17108161	-	rna-gnl|WGS:POTR|OsKitaake05g131500.1	Mesangiospermae	1357	57.48	594	71.21	198	1240	592	53	identical	same	MGKKRGAAAAPPVFPFPAADDDDDDPRLRCFFSHATAKRAAAAATRRHHQHQPPPMESARFKLQKPISKKHHHKKQQQRRRWWSSALLFFRRGGSSSSSSFDDDDATASVEYPSSYSTAALSPAGPLYLAAVEDDDDDGAAAACACWAPAMRSGGRHLAASELGASASVLPYVSLRDSAGVAGGARAPPAMPIYLVT*	MGKKRGAAAAPPVFPFPAADDDDDDPRLRCFFSHATAKRAAAAATRRHHQHQPPPMESARFKLQKPISKKHHHKKQQQRRRWWSSALLFFRRGGSSSSSSFDDDDATASVEYPSSYSTAALSPAGPLYLAAVEDDDDDGAAAACACWAPAMRSGGRHLAASELGASASVLPYVSLRDSAGVAGGARAPPAMPIYLVT*
DI.CM020525.1G5619.1	Spermatophyta	2317	53.39	1392	48.56	464	CM020525.1	17112942	17116707	-	rna-gnl|WGS:POTR|OsKitaake05g131600.1	Spermatophyta	2528	53.2	2019	55.52	673	3765	1391	464	homologous	same	MPKGRYTITHVTDDGQPMLPKTAVSAFRRACSVIGRSKIKITYKDWKKVPNTEKTVLWETMKGMFEIPESAHDSVQRQALLKIGKVWKNFKSELYKKYVKQDRTPFHDKELAHLRDQWNEFVQRCQTPEFLHQSEVNKALSACNTHPHRLGTGGYVGKSFQWAREDEEAAQLSRPTPFADIPVQRARNWVRARAITTSDGSISFANTETEQVAQRVQQLAEESLQGSFQSCREKDILTEALGTKEHPGRTRGLGATVPWKAGFTDNSDLYKKHRRSKGECEETNVAQLKKEIYDELAAKIDSEVEERLQQALNQRSVASPVEPSPNTIQDSVVSPVPVEPSPNTNQGNCGAVAHSHPGGSIIHDRYPVDDIEEHTKCKIQVAIGVGTNFIIDAGEGTAYPCSEDPWVQGVPLAEGYGKVRVNMVYPNFTAFPLPLPPNEEIMTLGQALRKCIQWPKKDITLST*	MRTTAPSSKAATFLPLSASAPTSPPPRRRLRPPRSPPRRVDDVDPLPNHRDDASLSSSAAGGGGMRVAASSSKASATTTTLPTGSGPPRRLQVRPPRSPPRRVDPLPDHRDASTSSPPAAAAAAASPPWAAAPRRPRWPRGVALLASAAASSSSPAATAPQQAVSRDEQDSLPTSSPQPDVRDSQPALSPQPDEPRPEKRKRGGRGRNKMPKGRYTITHVTDDGQPMLPKTAVSAFRRACSVIGRSKIKITYKDWKKVPNTEKTVLWETMKGMFEIPESAHDSVQRQALLKIGKVWKNFKSELYKKYVKQDRTPFHDKELAHLRDQWNEFVQRCQTPEFLHQSEVNKALSACNTHPHRLGTGGYVGKSFQWAREDEEAAQLSRPTPFADIPVQRARNWVRARAITTSDGSISFANTETEQVAQRVQQLAEESLQGSFQSCREKDILTEALGTKEHPGRTRGLGATVPWKAGFTDNSDLYKKHRRSKGECEETNVAQLKKEIYDELAAKIDSEVEERLQQALNQRSVASPVEPSPNTIQDSVVSPVPVEPSPNTNQGNCGAVAHSHPGGSIIHDRYPVDDIEEHTKCKIQVAIGVGTNFIIDAGEGTAYPCSEDPWVQGVPLAEGYGKVRVNMVYPNFTAFPLPLPPNEEIMTLGQALRKCIQWPKKDITLST*
DI.CM020525.1G5635.1	Eukaryota	1468	53.68	672	72.92	224	CM020525.1	17160729	17162196	+	rna-gnl|WGS:POTR|OsKitaake05g131601.1	Eukaryota	1209	56.91	672	72.92	224	1208	671	224	identical	same	MDGGGGAGGDVSGGERWAPSGRQLTASLVGLNVFVVLLIYYYLWRFFSGKSDGGVPGGGGGGDDEDAESLAAPSRAVSPKPRDREAMELAITALPVFVVHVPTPSDNSGDGGGGAGDAAAADANGGGGGGGKVLECAICIAEFADGEEGRLLPRCGHRFHARCVDMWFQLHSTCPLCRAGVLPPAPAPPCPTTAPHDDDGQQQVVAPPPDHTDDTNRTDNCPV*	MDGGGGAGGDVSGGERWAPSGRQLTASLVGLNVFVVLLIYYYLWRFFSGKSDGGVPGGGGGGDDEDAESLAAPSRAVSPKPRDREAMELAITALPVFVVHVPTPSDNSGDGGGGAGDAAAADANGGGGGGGKVLECAICIAEFADGEEGRLLPRCGHRFHARCVDMWFQLHSTCPLCRAGVLPPAPAPPCPTTAPHDDDGQQQVVAPPPDHTDDTNRTDNCPV*
DI.CM020525.1G5655.1	Eukaryota	1636	54.1	825	65.09	275	CM020525.1	17210840	17212475	+	rna-gnl|WGS:POTR|OsKitaake05g131900.2	Eukaryota	1431	56.53	603	72.47	201	1430	602	201	homologous	same	MFTTPPFSPSLLCSSLSSISSSSPIFSSKEHLQSPASSVLKQWLFVVYAHHWQLLLFAACVVRSYLIVSVIIGAMSTPTVQMVAPAAAVVEDPSKHWTRHGPVLTACLVGINLLMVLLVFFYFWRFFSGKRGPPTSSTSTMASGGDDDEEEGASSSSSSADTSPGRHHQDREDIASSLPVFVYSSSAAAPDVGDAGGNGKAAAAAECAVCIVEFRDGDRARLLPRCGHRFHADCIGAWLQLHSTCPLCRAAVLLHPAAAEPAKNDQPKDDDCPV*	MSTPTVQMVAPAAAVVEDPSKHWTRHGPVLTACLVGINLLMVLLVFFYFWRFFSGKRGPPTSSTSTMASGGDDDEEEGASSSSSSADTSPGRHHQDREDIASSLPVFVYSSSAAAPDVGDAGGNGKAAAAAECAVCIVEFRDGDRARLLPRCGHRFHADCIGAWLQLHSTCPLCRAAVLLHPAAAEPAKNDQPKDDDCPV*
DI.CM020525.1G5665.1	Petrosaviidae	1402	56.06	597	75.21	199	CM020525.1	17234952	17236353	+	rna-gnl|WGS:POTR|OsKitaake05g132100.1	Petrosaviidae	1135	60.26	597	75.21	199	1018	596	199	identical	same	MAASSSVLVVVAACLAAALVCLAANVAPASCARATAALPHASIAETCSFVDDHKLCEESLSSLPLTARAAADARVLARAAVLLARQNATATAAYLSHLHAAAAAAADDGDDADHRCVGDCTVRYDRAVAYLGDAAAALDAGEFDEAELLVGAGRTEAELCQKGCEHARLPALLAARNGAVERLCNVAMDITRLLHQQH*	MAASSSVLVVVAACLAAALVCLAANVAPASCARATAALPHASIAETCSFVDDHKLCEESLSSLPLTARAAADARVLARAAVLLARQNATATAAYLSHLHAAAAAAADDGDDADHRCVGDCTVRYDRAVAYLGDAAAALDAGEFDEAELLVGAGRTEAELCQKGCEHARLPALLAARNGAVERLCNVAMDITRLLHQQH*
DI.CM020525.1G5666.1	cellular organisms	2442	59.05	1608	70.77	536	CM020525.1	17237764	17240279	+	rna-gnl|WGS:POTR|OsKitaake05g132200.1	cellular organisms	2243	61.97	1608	70.77	536	2294	1606	536	identical	same	MDISLASLVLVLVAFVLPLLYLLLQLPGKKSGGGGGDGPRLPPSPAGCLPLLGHLHLLGPLPHVALRSMAAAHGPVLRLRLGRVPTVVVSSAAAAEEVLRARDAAFSSRPRSAMAERILYGRDIAFAPYGEYWRQARRVCVVHLLSAQRVSSFRRVREEEAAALADAVRAAGRGGGRAFDLSGLIVAYASAVVSRAAFGDESARGMYGGADGGRAVRKAFSDFSHLFGTKPVSDYLPWLGWVDTLRGRERKARRTFEALDGVLDKVIDDHRRRRDSGRRQTGDADAGHRDFVDVLLDVNEMDNEAGIHLDAIEIKAIIMDMFVAGSDATSKPMEWAMAELVSHPRHMRRLQDEIRAVVGGGRVTEDHVDKLPYLRAALKEALRLHAPLPLLVARETVADTEIMGYHVAARTRVVINGWAIGRDTAVWGETAEEFMPERFLAGGNGGGAAAADYKVQGFEMLPFGGGRRGCPGVTFGMATVEMAVASLLYHFDWEAAAADGKGGREGTPLLDMSETSGISMGLKHGLPLVAKPRFP*	MDISLASLVLVLVAFVLPLLYLLLQLPGKKSGGGGGDGPRLPPSPAGCLPLLGHLHLLGPLPHVALRSMAAAHGPVLRLRLGRVPTVVVSSAAAAEEVLRARDAAFSSRPRSAMAERILYGRDIAFAPYGEYWRQARRVCVVHLLSAQRVSSFRRVREEEAAALADAVRAAGRGGGRAFDLSGLIVAYASAVVSRAAFGDESARGMYGGADGGRAVRKAFSDFSHLFGTKPVSDYLPWLGWVDTLRGRERKARRTFEALDGVLDKVIDDHRRRRDSGRRQTGDADAGHRDFVDVLLDVNEMDNEAGIHLDAIEIKAIIMDMFVAGSDATSKPMEWAMAELVSHPRHMRRLQDEIRAVVGGGRVTEDHVDKLPYLRAALKEALRLHAPLPLLVARETVADTEIMGYHVAARTRVVINGWAIGRDTAVWGETAEEFMPERFLAGGNGGGAAAADYKVQGFEMLPFGGGRRGCPGVTFGMATVEMAVASLLYHFDWEAAAADGKGGREGTPLLDMSETSGISMGLKHGLPLVAKPRFP*
DI.CM020525.1G5676.1	cellular organisms	2818	47.37	1581	47.82	527	CM020525.1	17243814	17250972	+	rna-gnl|WGS:POTR|OsKitaake05g132300.2	cellular organisms	2784	48.24	1581	47.82	527	6946	1571		identical	same	MWSSSQASTRGVIEVGRVEAGPSHFPKRPAPRNSSRVNLSRTYAIKSCSVSSRTGLCLGQCYHKKSSACKCKLGWSSQPLSSLRHHLRVHSSASEAVLTSQSDFTKLLVGNEKIGVLLLNLGGPETLDDVQPFLFNLFADPDIIRLPRLFRFLQKPLAQFISVVRAPKSKEGYASIGGGSPLRQITDAQAEALRKALCDKDIPAKVYVGMRYWHPFTEEAIEQIKRDGITKLVVLPLYPQFSISTSGSSLRLLEGIFREDEYLVNMQHTVIPSWYQREGYIKAMATLIEKELRTFSEPQKVMIFFSAHGVPLAYVEEAGDPYKAEMEECVDLIMEELEKRGITNSCTLAYQSRVGPVEWLRPYTDETIIELGQKGVKSLLAVPISFVSEHIETLEEIDVEYKELALESGIKHWGRVPALGCEPTFITDLADAVIESLPYVGAMAVSNLEARQPLVPLGSVEELLAAYDSKRDELPPPVTVWEWGWTKSAETWNGRAAMLAVLALLVLEVTTGEGFLHQWGILPLFH*	MWSSSQASTRGVIEVGRVEAGPSHFPKRPAPRNSSRVNLSRTYAIKSCSVSSRTGLCLGQCYHKKSSACKCKLGWSSQPLSSLRHHLRVHSSASEAVLTSQSDFTKLLVGNEKIGVLLLNLGGPETLDDVQPFLFNLFADPDIIRLPRLFRFLQKPLAQFISVVRAPKSKEGYASIGGGSPLRQITDAQAEALRKALCDKDIPAKVYVGMRYWHPFTEEAIEQIKRDGITKLVVLPLYPQFSISTSGSSLRLLEGIFREDEYLVNMQHTVIPSWYQREGYIKAMATLIEKELRTFSEPQKVMIFFSAHGVPLAYVEEAGDPYKAEMEECVDLIMEELEKRGITNSCTLAYQSRVGPVEWLRPYTDETIIELGQKGVKSLLAVPISFVSEHIETLEEIDVEYKELALESGIKHWGRVPALGCEPTFITDLADAVIESLPYVGAMAVSNLEARQPLVPLGSVEELLAAYDSKRDELPPPVTVWEWGWTKSAETWNGRAAMLAVLALLVLEVTTGEGFLHQWGILPLFH*
DI.CM020525.1G5676.1	cellular organisms	2818	47.37	1581	47.82	527	CM020525.1	17243814	17250972	+	rna-gnl|WGS:POTR|OsKitaake05g132300.1	cellular organisms	3600	46.67	1581	47.82	527	6946	1571		identical	same	MWSSSQASTRGVIEVGRVEAGPSHFPKRPAPRNSSRVNLSRTYAIKSCSVSSRTGLCLGQCYHKKSSACKCKLGWSSQPLSSLRHHLRVHSSASEAVLTSQSDFTKLLVGNEKIGVLLLNLGGPETLDDVQPFLFNLFADPDIIRLPRLFRFLQKPLAQFISVVRAPKSKEGYASIGGGSPLRQITDAQAEALRKALCDKDIPAKVYVGMRYWHPFTEEAIEQIKRDGITKLVVLPLYPQFSISTSGSSLRLLEGIFREDEYLVNMQHTVIPSWYQREGYIKAMATLIEKELRTFSEPQKVMIFFSAHGVPLAYVEEAGDPYKAEMEECVDLIMEELEKRGITNSCTLAYQSRVGPVEWLRPYTDETIIELGQKGVKSLLAVPISFVSEHIETLEEIDVEYKELALESGIKHWGRVPALGCEPTFITDLADAVIESLPYVGAMAVSNLEARQPLVPLGSVEELLAAYDSKRDELPPPVTVWEWGWTKSAETWNGRAAMLAVLALLVLEVTTGEGFLHQWGILPLFH*	MWSSSQASTRGVIEVGRVEAGPSHFPKRPAPRNSSRVNLSRTYAIKSCSVSSRTGLCLGQCYHKKSSACKCKLGWSSQPLSSLRHHLRVHSSASEAVLTSQSDFTKLLVGNEKIGVLLLNLGGPETLDDVQPFLFNLFADPDIIRLPRLFRFLQKPLAQFISVVRAPKSKEGYASIGGGSPLRQITDAQAEALRKALCDKDIPAKVYVGMRYWHPFTEEAIEQIKRDGITKLVVLPLYPQFSISTSGSSLRLLEGIFREDEYLVNMQHTVIPSWYQREGYIKAMATLIEKELRTFSEPQKVMIFFSAHGVPLAYVEEAGDPYKAEMEECVDLIMEELEKRGITNSCTLAYQSRVGPVEWLRPYTDETIIELGQKGVKSLLAVPISFVSEHIETLEEIDVEYKELALESGIKHWGRVPALGCEPTFITDLADAVIESLPYVGAMAVSNLEARQPLVPLGSVEELLAAYDSKRDELPPPVTVWEWGWTKSAETWNGRAAMLAVLALLVLEVTTGEGFLHQWGILPLFH*
DI.CM020525.1G5676.2.orf1	cellular organisms	3281	47.39	1731	48.24	577	CM020525.1	17242945	17250369	+	rna-gnl|WGS:POTR|OsKitaake05g132300.1	cellular organisms	3600	46.67	1581	47.82	527	6343	1571			same	MYVVERMRSILVSFLLRADPSTAADAGLFSRRRKWLLRCWFFLRLQGGGRMWSSSQASTRGVIEVGRVEAGPSHFPKRPAPRNSSRVNLSRTYAIKSCSVSSRTGLCLGQCYHKKSSACKCKLGWSSQPLSSLRHHLRVHSSASEAVLTSQSDFTKLLVGNEKIGVLLLNLGGPETLDDVQPFLFNLFADPDIIRLPRLFRFLQKPLAQFISVVRAPKSKEGYASIGGGSPLRQITDAQAEALRKALCDKDIPAKVYVGMRYWHPFTEEAIEQIKRDGITKLVVLPLYPQFSISTSGSSLRLLEGIFREDEYLVNMQHTVIPSWYQREGYIKAMATLIEKELRTFSEPQKVMIFFSAHGVPLAYVEEAGDPYKAEMEECVDLIMEELEKRGITNSCTLAYQSRVGPVEWLRPYTDETIIELGQKGVKSLLAVPISFVSEHIETLEEIDVEYKELALESGIKHWGRVPALGCEPTFITDLADAVIESLPYVGAMAVSNLEARQPLVPLGSVEELLAAYDSKRDELPPPVTVWEWGWTKSAETWNGRAAMLAVLALLVLEVTTGEGFLHQWGILPLFH*	MWSSSQASTRGVIEVGRVEAGPSHFPKRPAPRNSSRVNLSRTYAIKSCSVSSRTGLCLGQCYHKKSSACKCKLGWSSQPLSSLRHHLRVHSSASEAVLTSQSDFTKLLVGNEKIGVLLLNLGGPETLDDVQPFLFNLFADPDIIRLPRLFRFLQKPLAQFISVVRAPKSKEGYASIGGGSPLRQITDAQAEALRKALCDKDIPAKVYVGMRYWHPFTEEAIEQIKRDGITKLVVLPLYPQFSISTSGSSLRLLEGIFREDEYLVNMQHTVIPSWYQREGYIKAMATLIEKELRTFSEPQKVMIFFSAHGVPLAYVEEAGDPYKAEMEECVDLIMEELEKRGITNSCTLAYQSRVGPVEWLRPYTDETIIELGQKGVKSLLAVPISFVSEHIETLEEIDVEYKELALESGIKHWGRVPALGCEPTFITDLADAVIESLPYVGAMAVSNLEARQPLVPLGSVEELLAAYDSKRDELPPPVTVWEWGWTKSAETWNGRAAMLAVLALLVLEVTTGEGFLHQWGILPLFH*
DI.CM020525.1G5676.2.orf1	cellular organisms	3281	47.39	1731	48.24	577	CM020525.1	17242945	17250369	+	rna-gnl|WGS:POTR|OsKitaake05g132300.2	cellular organisms	2784	48.24	1581	47.82	527	6343	1571			same	MYVVERMRSILVSFLLRADPSTAADAGLFSRRRKWLLRCWFFLRLQGGGRMWSSSQASTRGVIEVGRVEAGPSHFPKRPAPRNSSRVNLSRTYAIKSCSVSSRTGLCLGQCYHKKSSACKCKLGWSSQPLSSLRHHLRVHSSASEAVLTSQSDFTKLLVGNEKIGVLLLNLGGPETLDDVQPFLFNLFADPDIIRLPRLFRFLQKPLAQFISVVRAPKSKEGYASIGGGSPLRQITDAQAEALRKALCDKDIPAKVYVGMRYWHPFTEEAIEQIKRDGITKLVVLPLYPQFSISTSGSSLRLLEGIFREDEYLVNMQHTVIPSWYQREGYIKAMATLIEKELRTFSEPQKVMIFFSAHGVPLAYVEEAGDPYKAEMEECVDLIMEELEKRGITNSCTLAYQSRVGPVEWLRPYTDETIIELGQKGVKSLLAVPISFVSEHIETLEEIDVEYKELALESGIKHWGRVPALGCEPTFITDLADAVIESLPYVGAMAVSNLEARQPLVPLGSVEELLAAYDSKRDELPPPVTVWEWGWTKSAETWNGRAAMLAVLALLVLEVTTGEGFLHQWGILPLFH*	MWSSSQASTRGVIEVGRVEAGPSHFPKRPAPRNSSRVNLSRTYAIKSCSVSSRTGLCLGQCYHKKSSACKCKLGWSSQPLSSLRHHLRVHSSASEAVLTSQSDFTKLLVGNEKIGVLLLNLGGPETLDDVQPFLFNLFADPDIIRLPRLFRFLQKPLAQFISVVRAPKSKEGYASIGGGSPLRQITDAQAEALRKALCDKDIPAKVYVGMRYWHPFTEEAIEQIKRDGITKLVVLPLYPQFSISTSGSSLRLLEGIFREDEYLVNMQHTVIPSWYQREGYIKAMATLIEKELRTFSEPQKVMIFFSAHGVPLAYVEEAGDPYKAEMEECVDLIMEELEKRGITNSCTLAYQSRVGPVEWLRPYTDETIIELGQKGVKSLLAVPISFVSEHIETLEEIDVEYKELALESGIKHWGRVPALGCEPTFITDLADAVIESLPYVGAMAVSNLEARQPLVPLGSVEELLAAYDSKRDELPPPVTVWEWGWTKSAETWNGRAAMLAVLALLVLEVTTGEGFLHQWGILPLFH*
DI.CM020525.1G5676.2.orf2	Oryza sativa	3281	47.39	327	49.85	109	CM020525.1	17242945	17250369	+	rna-gnl|WGS:POTR|OsKitaake05g132300.2	cellular organisms	2784	48.24	1581	47.82	527	6343				same	MDKLKLPLSCSTKPCCRLAAATGDGGGASLLPSSDEAPYYSNPPMSYLFSLSMPRMQFLTSHLLYMALASVAALKFLLRACLIQPSLSQLLVKLLHMQEDTRLPMDTS*	MWSSSQASTRGVIEVGRVEAGPSHFPKRPAPRNSSRVNLSRTYAIKSCSVSSRTGLCLGQCYHKKSSACKCKLGWSSQPLSSLRHHLRVHSSASEAVLTSQSDFTKLLVGNEKIGVLLLNLGGPETLDDVQPFLFNLFADPDIIRLPRLFRFLQKPLAQFISVVRAPKSKEGYASIGGGSPLRQITDAQAEALRKALCDKDIPAKVYVGMRYWHPFTEEAIEQIKRDGITKLVVLPLYPQFSISTSGSSLRLLEGIFREDEYLVNMQHTVIPSWYQREGYIKAMATLIEKELRTFSEPQKVMIFFSAHGVPLAYVEEAGDPYKAEMEECVDLIMEELEKRGITNSCTLAYQSRVGPVEWLRPYTDETIIELGQKGVKSLLAVPISFVSEHIETLEEIDVEYKELALESGIKHWGRVPALGCEPTFITDLADAVIESLPYVGAMAVSNLEARQPLVPLGSVEELLAAYDSKRDELPPPVTVWEWGWTKSAETWNGRAAMLAVLALLVLEVTTGEGFLHQWGILPLFH*
DI.CM020525.1G5676.2.orf2	Oryza sativa	3281	47.39	327	49.85	109	CM020525.1	17242945	17250369	+	rna-gnl|WGS:POTR|OsKitaake05g132300.1	cellular organisms	3600	46.67	1581	47.82	527	6343				same	MDKLKLPLSCSTKPCCRLAAATGDGGGASLLPSSDEAPYYSNPPMSYLFSLSMPRMQFLTSHLLYMALASVAALKFLLRACLIQPSLSQLLVKLLHMQEDTRLPMDTS*	MWSSSQASTRGVIEVGRVEAGPSHFPKRPAPRNSSRVNLSRTYAIKSCSVSSRTGLCLGQCYHKKSSACKCKLGWSSQPLSSLRHHLRVHSSASEAVLTSQSDFTKLLVGNEKIGVLLLNLGGPETLDDVQPFLFNLFADPDIIRLPRLFRFLQKPLAQFISVVRAPKSKEGYASIGGGSPLRQITDAQAEALRKALCDKDIPAKVYVGMRYWHPFTEEAIEQIKRDGITKLVVLPLYPQFSISTSGSSLRLLEGIFREDEYLVNMQHTVIPSWYQREGYIKAMATLIEKELRTFSEPQKVMIFFSAHGVPLAYVEEAGDPYKAEMEECVDLIMEELEKRGITNSCTLAYQSRVGPVEWLRPYTDETIIELGQKGVKSLLAVPISFVSEHIETLEEIDVEYKELALESGIKHWGRVPALGCEPTFITDLADAVIESLPYVGAMAVSNLEARQPLVPLGSVEELLAAYDSKRDELPPPVTVWEWGWTKSAETWNGRAAMLAVLALLVLEVTTGEGFLHQWGILPLFH*
DI.CM020525.1G5676.4	cellular organisms	2610	46.93	1179	47.16	393	CM020525.1	17243984	17250902	+	rna-gnl|WGS:POTR|OsKitaake05g132300.1	cellular organisms	3600	46.67	1581	47.82	527	6876	1150	386	homologous	same	MVPKQLMDIIRLPRLFRFLQKPLAQFISVVRAPKSKEGYASIGGGSPLRQITDAQAEALRKALCDKDIPAKVYVGMRYWHPFTEEAIEQIKRDGITKLVVLPLYPQFSISTSGSSLRLLEGIFREDEYLVNMQHTVIPSWYQREGYIKAMATLIEKELRTFSEPQKVMIFFSAHGVPLAYVEEAGDPYKAEMEECVDLIMEELEKRGITNSCTLAYQSRVGPVEWLRPYTDETIIELGQKGVKSLLAVPISFVSEHIETLEEIDVEYKELALESGIKHWGRVPALGCEPTFITDLADAVIESLPYVGAMAVSNLEARQPLVPLGSVEELLAAYDSKRDELPPPVTVWEWGWTKSAETWNGRAAMLAVLALLVLEVTTGEGFLHQWGILPLFH*	MWSSSQASTRGVIEVGRVEAGPSHFPKRPAPRNSSRVNLSRTYAIKSCSVSSRTGLCLGQCYHKKSSACKCKLGWSSQPLSSLRHHLRVHSSASEAVLTSQSDFTKLLVGNEKIGVLLLNLGGPETLDDVQPFLFNLFADPDIIRLPRLFRFLQKPLAQFISVVRAPKSKEGYASIGGGSPLRQITDAQAEALRKALCDKDIPAKVYVGMRYWHPFTEEAIEQIKRDGITKLVVLPLYPQFSISTSGSSLRLLEGIFREDEYLVNMQHTVIPSWYQREGYIKAMATLIEKELRTFSEPQKVMIFFSAHGVPLAYVEEAGDPYKAEMEECVDLIMEELEKRGITNSCTLAYQSRVGPVEWLRPYTDETIIELGQKGVKSLLAVPISFVSEHIETLEEIDVEYKELALESGIKHWGRVPALGCEPTFITDLADAVIESLPYVGAMAVSNLEARQPLVPLGSVEELLAAYDSKRDELPPPVTVWEWGWTKSAETWNGRAAMLAVLALLVLEVTTGEGFLHQWGILPLFH*
DI.CM020525.1G5676.4	cellular organisms	2610	46.93	1179	47.16	393	CM020525.1	17243984	17250902	+	rna-gnl|WGS:POTR|OsKitaake05g132300.2	cellular organisms	2784	48.24	1581	47.82	527	6876	1150	386	homologous	same	MVPKQLMDIIRLPRLFRFLQKPLAQFISVVRAPKSKEGYASIGGGSPLRQITDAQAEALRKALCDKDIPAKVYVGMRYWHPFTEEAIEQIKRDGITKLVVLPLYPQFSISTSGSSLRLLEGIFREDEYLVNMQHTVIPSWYQREGYIKAMATLIEKELRTFSEPQKVMIFFSAHGVPLAYVEEAGDPYKAEMEECVDLIMEELEKRGITNSCTLAYQSRVGPVEWLRPYTDETIIELGQKGVKSLLAVPISFVSEHIETLEEIDVEYKELALESGIKHWGRVPALGCEPTFITDLADAVIESLPYVGAMAVSNLEARQPLVPLGSVEELLAAYDSKRDELPPPVTVWEWGWTKSAETWNGRAAMLAVLALLVLEVTTGEGFLHQWGILPLFH*	MWSSSQASTRGVIEVGRVEAGPSHFPKRPAPRNSSRVNLSRTYAIKSCSVSSRTGLCLGQCYHKKSSACKCKLGWSSQPLSSLRHHLRVHSSASEAVLTSQSDFTKLLVGNEKIGVLLLNLGGPETLDDVQPFLFNLFADPDIIRLPRLFRFLQKPLAQFISVVRAPKSKEGYASIGGGSPLRQITDAQAEALRKALCDKDIPAKVYVGMRYWHPFTEEAIEQIKRDGITKLVVLPLYPQFSISTSGSSLRLLEGIFREDEYLVNMQHTVIPSWYQREGYIKAMATLIEKELRTFSEPQKVMIFFSAHGVPLAYVEEAGDPYKAEMEECVDLIMEELEKRGITNSCTLAYQSRVGPVEWLRPYTDETIIELGQKGVKSLLAVPISFVSEHIETLEEIDVEYKELALESGIKHWGRVPALGCEPTFITDLADAVIESLPYVGAMAVSNLEARQPLVPLGSVEELLAAYDSKRDELPPPVTVWEWGWTKSAETWNGRAAMLAVLALLVLEVTTGEGFLHQWGILPLFH*
DI.CM020525.1G5676.6	cellular organisms	2105	47.46	954	48.43	318	CM020525.1	17244088	17250226	+	rna-gnl|WGS:POTR|OsKitaake05g132300.2	cellular organisms	2784	48.24	1581	47.82	527	6138	947	318	homologous	same	MRYWHPFTEEAIEQIKRDGITKLVVLPLYPQFSISTSGSSLRLLEGIFREDEYLVNMQHTVIPSWYQREGYIKAMATLIEKELRTFSEPQKVMIFFSAHGVPLAYVEEAGDPYKAEMEECVDLIMEELEKRGITNSCTLAYQSRVGPVEWLRPYTDETIIELGQKGVKSLLAVPISFVSEHIETLEEIDVEYKELALESGIKHWGRVPALGCEPTFITDLADAVIESLPYVGAMAVSNLEARQPLVPLGSVEELLAAYDSKRDELPPPVTVWEWGWTKSAETWNGRAAMLAVLALLVLEVTTGEGFLHQWGILPLFH*	MWSSSQASTRGVIEVGRVEAGPSHFPKRPAPRNSSRVNLSRTYAIKSCSVSSRTGLCLGQCYHKKSSACKCKLGWSSQPLSSLRHHLRVHSSASEAVLTSQSDFTKLLVGNEKIGVLLLNLGGPETLDDVQPFLFNLFADPDIIRLPRLFRFLQKPLAQFISVVRAPKSKEGYASIGGGSPLRQITDAQAEALRKALCDKDIPAKVYVGMRYWHPFTEEAIEQIKRDGITKLVVLPLYPQFSISTSGSSLRLLEGIFREDEYLVNMQHTVIPSWYQREGYIKAMATLIEKELRTFSEPQKVMIFFSAHGVPLAYVEEAGDPYKAEMEECVDLIMEELEKRGITNSCTLAYQSRVGPVEWLRPYTDETIIELGQKGVKSLLAVPISFVSEHIETLEEIDVEYKELALESGIKHWGRVPALGCEPTFITDLADAVIESLPYVGAMAVSNLEARQPLVPLGSVEELLAAYDSKRDELPPPVTVWEWGWTKSAETWNGRAAMLAVLALLVLEVTTGEGFLHQWGILPLFH*
DI.CM020525.1G5676.6	cellular organisms	2105	47.46	954	48.43	318	CM020525.1	17244088	17250226	+	rna-gnl|WGS:POTR|OsKitaake05g132300.1	cellular organisms	3600	46.67	1581	47.82	527	6138	947	318	homologous	same	MRYWHPFTEEAIEQIKRDGITKLVVLPLYPQFSISTSGSSLRLLEGIFREDEYLVNMQHTVIPSWYQREGYIKAMATLIEKELRTFSEPQKVMIFFSAHGVPLAYVEEAGDPYKAEMEECVDLIMEELEKRGITNSCTLAYQSRVGPVEWLRPYTDETIIELGQKGVKSLLAVPISFVSEHIETLEEIDVEYKELALESGIKHWGRVPALGCEPTFITDLADAVIESLPYVGAMAVSNLEARQPLVPLGSVEELLAAYDSKRDELPPPVTVWEWGWTKSAETWNGRAAMLAVLALLVLEVTTGEGFLHQWGILPLFH*	MWSSSQASTRGVIEVGRVEAGPSHFPKRPAPRNSSRVNLSRTYAIKSCSVSSRTGLCLGQCYHKKSSACKCKLGWSSQPLSSLRHHLRVHSSASEAVLTSQSDFTKLLVGNEKIGVLLLNLGGPETLDDVQPFLFNLFADPDIIRLPRLFRFLQKPLAQFISVVRAPKSKEGYASIGGGSPLRQITDAQAEALRKALCDKDIPAKVYVGMRYWHPFTEEAIEQIKRDGITKLVVLPLYPQFSISTSGSSLRLLEGIFREDEYLVNMQHTVIPSWYQREGYIKAMATLIEKELRTFSEPQKVMIFFSAHGVPLAYVEEAGDPYKAEMEECVDLIMEELEKRGITNSCTLAYQSRVGPVEWLRPYTDETIIELGQKGVKSLLAVPISFVSEHIETLEEIDVEYKELALESGIKHWGRVPALGCEPTFITDLADAVIESLPYVGAMAVSNLEARQPLVPLGSVEELLAAYDSKRDELPPPVTVWEWGWTKSAETWNGRAAMLAVLALLVLEVTTGEGFLHQWGILPLFH*
DI.CM020525.1G5684.1	Streptophytina	4188	49.57	1050	71.71	350	CM020525.1	17271676	17275863	+	rna-gnl|WGS:POTR|OsKitaake05g132400.1	cellular organisms	2322	62.92	1749	71.18	583	3429	1026	342	homologous	same	MAVRYEKKAMCALLLSLIMVALSVAAAGDGDAPPSAPVSPTTACNDTTDPSFCRTVLPPRGSSDLYTYGRFSVARSLDSARRFAGLVGRYLARHRGLSPAAVGALRDCQLMSELNVDFLSAAGATLRSAADALPDPQADDVHTLLSAILTNQQTCLDGLQAASSSWSERGGGGLAAPIANGTKLYSLSLSLFTRAWVPTAKGSKHHGGGKKPHQGHDKKQPPAAAASMRRGLFDAADGEMARRVAMEGPEATVAVNGVVTVDQGGGGNYTTVGDAVAAAPSNLDGSTGHYVIYVAGGVYEENVVVPKHKRYIMMVGDGVGQTVITGNRSVVDGWTTFNSATFGEQYTTS*	MAVRYEKKAMCALLLSLIMVALSVAAAGDGDAPPSAPVSPTTACNDTTDPSFCRTVLPPRGSSDLYTYGRFSVARSLDSARRFAGLVGRYLARHRGLSPAAVGALRDCQLMSELNVDFLSAAGATLRSAADALPDPQADDVHTLLSAILTNQQTCLDGLQAASSSWSERGGGGLAAPIANGTKLYSLSLSLFTRAWVPTAKGSKHHGGGKKPHQGHDKKQPPAAAASMRRGLFDAADGEMARRVAMEGPEATVAVNGVVTVDQGGGGNYTTVGDAVAAAPSNLDGSTGHYVIYVAGGVYEENVVVPKHKRYIMMVGDGVGQTVITGNRSVVDGWTTFNSATFAVVGQGFVAMNMTFRNTAGPSKHQAVALRSGADLSAFYGCSFEAYQDTLYAHSLRQFYRRCDVYGTVDYVFGNAAVVFQSCAFLSRLPLPGQCNTVTAQGRSDPNQNTGTSIQGCSLLAAPDLAAAGDGGRTLTYLGRPWKNFSRTVVMESYVGGLVDPAGWMPWSGDFALDTLFYAEYNNSGPGADTSRRVAWPGYHVLGAGADAGNFTVTSMVLGDNWLPQTGVPFTSGFLTSDPPIS*
DI.CM020525.1G5692.1	Viridiplantae	1620	57.78	600	75.17	200	CM020525.1	17289084	17290902	+	rna-gnl|WGS:POTR|OsKitaake05g132700.1	Viridiplantae	1174	58.43	600	75.17	200	1372	598	200	identical	same	MCGGAIIADFVPPAGARRAAASDISDNAVLSAAGAGDESFAAAKAPAPGRKTAYRGIRRRPWGRWAAEIRDPRKGARVWLGTYATAEEAARAYDVAARDIRGAKAKLNFPPTIGAAAAPPPPKKRRKAAAAANHHHHHHQQESSGSSSASSLPPTPPPAAEHQLRECMSGLEAFLGLEEEEEDDGGAGEPWDAVDMMLE*	MCGGAIIADFVPPAGARRAAASDISDNAVLSAAGAGDESFAAAKAPAPGRKTAYRGIRRRPWGRWAAEIRDPRKGARVWLGTYATAEEAARAYDVAARDIRGAKAKLNFPPTIGAAAAPPPPKKRRKAAAAANHHHHHHQQESSGSSSASSLPPTPPPAAEHQLRECMSGLEAFLGLEEEEEDDGGAGEPWDAVDMMLE*
DI.CM020525.1G5703.1	Eukaryota	1792	49.94	867	50.17	289	CM020525.1	17319306	17323618	-	rna-gnl|WGS:POTR|OsKitaake05g132800.1	Eukaryota	1304	48.62	867	50.17	289	3824	856	289	identical	same	MAVGGEEEKPFNFLQILCEGVIAGGTAGVVVETALYPIDTIKTRLQAARGGSQIQWKGLYSGLAGNIAGVLPASAVFVGIYEPTKRKLLETFPENLSAVAHFTAGAIGGIAASLIRVPTEVVKQRMQTGQFRSAPDAVRLIVGKEGFRGLYAGYGSFLLRDLPFDAIQFCIYEQLRIGYKVVAKRELNDPENALIGAFAGAITGAITTPLDVMKTRLMVQGSANQYSGIVSCAQTILREEGPGAFLKGIEPRVLWIGIGGSIFFGVLEKTKSMLAERRSREPPAGKDE*	MAVGGEEEKPFNFLQILCEGVIAGGTAGVVVETALYPIDTIKTRLQAARGGSQIQWKGLYSGLAGNIAGVLPASAVFVGIYEPTKRKLLETFPENLSAVAHFTAGAIGGIAASLIRVPTEVVKQRMQTGQFRSAPDAVRLIVGKEGFRGLYAGYGSFLLRDLPFDAIQFCIYEQLRIGYKVVAKRELNDPENALIGAFAGAITGAITTPLDVMKTRLMVQGSANQYSGIVSCAQTILREEGPGAFLKGIEPRVLWIGIGGSIFFGVLEKTKSMLAERRSREPPAGKDE*
DI.CM020525.1G5703.3	Eukaryota	1401	48.04	576	51.04	192	CM020525.1	17319496	17323370	-	rna-gnl|WGS:POTR|OsKitaake05g132800.1	Eukaryota	1304	48.62	867	50.17	289	3824	554	187	homologous	same	MRMLQTAGAIGGIAASLIRVPTEVVKQRMQTGQFRSAPDAVRLIVGKEGFRGLYAGYGSFLLRDLPFDAIQFCIYEQLRIGYKVVAKRELNDPENALIGAFAGAITGAITTPLDVMKTRLMVQGSANQYSGIVSCAQTILREEGPGAFLKGIEPRVLWIGIGGSIFFGVLEKTKSMLAERRSREPPAGKDE*	MAVGGEEEKPFNFLQILCEGVIAGGTAGVVVETALYPIDTIKTRLQAARGGSQIQWKGLYSGLAGNIAGVLPASAVFVGIYEPTKRKLLETFPENLSAVAHFTAGAIGGIAASLIRVPTEVVKQRMQTGQFRSAPDAVRLIVGKEGFRGLYAGYGSFLLRDLPFDAIQFCIYEQLRIGYKVVAKRELNDPENALIGAFAGAITGAITTPLDVMKTRLMVQGSANQYSGIVSCAQTILREEGPGAFLKGIEPRVLWIGIGGSIFFGVLEKTKSMLAERRSREPPAGKDE*
DI.CM020525.1G5703.5	Eukaryota	1323	48.53	819	49.82	273	CM020525.1	17319508	17323351	-	rna-gnl|WGS:POTR|OsKitaake05g132800.1	Eukaryota	1304	48.62	867	50.17	289	3824	802	271	homologous	same	MDEGVIAGGTAGVVVETALYPIDTIKTRLQAARGGSQIQWKGLYSGLAGNIAGVLPASAVFVGIYEPTKRKLLETFPENLSAVAHFTAGAIGGIAASLIRVPTEVVKQRMQTGQFRSAPDAVRLIVGKEGFRGLYAGYGSFLLRDLPFDAIQFCIYEQLRIGYKVVAKRELNDPENALIGAFAGAITGAITTPLDVMKTRLMVQGSANQYSGIVSCAQTILREEGPGAFLKGIEPRVLWIGIGGSIFFGVLEKTKSMLAERRSREPPAGKDE*	MAVGGEEEKPFNFLQILCEGVIAGGTAGVVVETALYPIDTIKTRLQAARGGSQIQWKGLYSGLAGNIAGVLPASAVFVGIYEPTKRKLLETFPENLSAVAHFTAGAIGGIAASLIRVPTEVVKQRMQTGQFRSAPDAVRLIVGKEGFRGLYAGYGSFLLRDLPFDAIQFCIYEQLRIGYKVVAKRELNDPENALIGAFAGAITGAITTPLDVMKTRLMVQGSANQYSGIVSCAQTILREEGPGAFLKGIEPRVLWIGIGGSIFFGVLEKTKSMLAERRSREPPAGKDE*
DI.CM020525.1G5708.1	cellular organisms	2742	45.4	2157	44.92	719	CM020525.1	17331853	17339196	+	rna-gnl|WGS:POTR|OsKitaake05g133000.1	cellular organisms	2736	45.5	2157	44.92	719	7253	2139	719	identical	same	MARGSTSVEVRRDGVAVITVSNPPVNALSLDVIASLQRDYGEALRRSDVKAIVLTGAKGRFSGGFDINAFDKKPKNEKPGYLSIDFLTDIVEDAPKPSVAAIDGVALGGGLELAMVCHARVSTSSAQLGLPELQLGIIPGLGGTQRLPRLVGLPKALEMLLMSKPLKGVEAHKFGLVDAVVSADELISTACSWALEIVEDKRPWFRSLHRTDRLPALEETKKILNFARVQAQKQSASLQHPLVCIDVIEEGIISGPRAGLMKETLCGKMLEMSQISKSLRHVFFAQRATSKIPNISILGLTPRRIHKVAIVGGGLMGSGIATALISNNLLVILKEVNEQFLDAGISRVKANLQSLVKRGQMTKEDYENKLSLLSGVLDYEQFREADVVIEAVIEDLSLKQKIFADLEKYCHSNCILATNTSTIDLHLIGQKTSCQDRIAGAHFFSPAHAMPLLEIIRTHRTSSQVVIDLLNVAKQIRKTPIVVGNCTGFAVNRMFFPFTQVAYFLVDYGLDVYHIDHVITKFGMPMGPFRLADLVGFGVAIASRKQYLQSYPERCYKSMLIQIMLEENRTGESSRKGFYLYDDKRKASPDPEMNKYIEKSRSMASIVQDPKLPKLTDDEIVEMMLFPVVNEACRLLDEGVAMKASDLDVASIMGRGFPSYRGGVMFWADSFGAKYIYDRLKDWSKYHGGIFEPYEYLSTRARQGLSLAAMADGAMSRL*	MARGSTSVEVRRDGVAVITVSNPPVNALSLDVIASLQRDYGEALRRSDVKAIVLTGAKGRFSGGFDINAFDKKPKNEKPGYLSIDFLTDIVEDAPKPSVAAIDGVALGGGLELAMVCHARVSTSSAQLGLPELQLGIIPGLGGTQRLPRLVGLPKALEMLLMSKPLKGVEAHKFGLVDAVVSADELISTACSWALEIVEDKRPWFRSLHRTDRLPALEETKKILNFARVQAQKQSASLQHPLVCIDVIEEGIISGPRAGLMKETLCGKMLEMSQISKSLRHVFFAQRATSKIPNISILGLTPRRIHKVAIVGGGLMGSGIATALISNNLLVILKEVNEQFLDAGISRVKANLQSLVKRGQMTKEDYENKLSLLSGVLDYEQFREADVVIEAVIEDLSLKQKIFADLEKYCHSNCILATNTSTIDLHLIGQKTSCQDRIAGAHFFSPAHAMPLLEIIRTHRTSSQVVIDLLNVAKQIRKTPIVVGNCTGFAVNRMFFPFTQVAYFLVDYGLDVYHIDHVITKFGMPMGPFRLADLVGFGVAIASRKQYLQSYPERCYKSMLIQIMLEENRTGESSRKGFYLYDDKRKASPDPEMNKYIEKSRSMASIVQDPKLPKLTDDEIVEMMLFPVVNEACRLLDEGVAMKASDLDVASIMGRGFPSYRGGVMFWADSFGAKYIYDRLKDWSKYHGGIFEPYEYLSTRARQGLSLAAMADGAMSRL*
DI.CM020525.1G5708.2	cellular organisms	2341	46.3	1815	43.36	605	CM020525.1	17332009	17338928	+	rna-gnl|WGS:POTR|OsKitaake05g133000.1	cellular organisms	2736	45.5	2157	44.92	719	6919	1801	605	homologous	same	MVCHARVSTSSAQLGLPELQLGIIPGLGGTQRLPRLVGLPKALEMLLMSKPLKGVEAHKFGLVDAVVSADELISTACSWALEIVEDKRPWFRSLHRTDRLPALEETKKILNFARVQAQKQSASLQHPLVCIDVIEEGIISGPRAGLMKETLCGKMLEMSQISKSLRHVFFAQRATSKIPNISILGLTPRRIHKVAIVGGGLMGSGIATALISNNLLVILKEVNEQFLDAGISRVKANLQSLVKRGQMTKEDYENKLSLLSGVLDYEQFREADVVIEAVIEDLSLKQKIFADLEKYCHSNCILATNTSTIDLHLIGQKTSCQDRIAGAHFFSPAHAMPLLEIIRTHRTSSQVVIDLLNVAKQIRKTPIVVGNCTGFAVNRMFFPFTQVAYFLVDYGLDVYHIDHVITKFGMPMGPFRLADLVGFGVAIASRKQYLQSYPERCYKSMLIQIMLEENRTGESSRKGFYLYDDKRKASPDPEMNKYIEKSRSMASIVQDPKLPKLTDDEIVEMMLFPVVNEACRLLDEGVAMKASDLDVASIMGRGFPSYRGGVMFWADSFGAKYIYDRLKDWSKYHGGIFEPYEYLSTRARQGLSLAAMADGAMSRL*	MARGSTSVEVRRDGVAVITVSNPPVNALSLDVIASLQRDYGEALRRSDVKAIVLTGAKGRFSGGFDINAFDKKPKNEKPGYLSIDFLTDIVEDAPKPSVAAIDGVALGGGLELAMVCHARVSTSSAQLGLPELQLGIIPGLGGTQRLPRLVGLPKALEMLLMSKPLKGVEAHKFGLVDAVVSADELISTACSWALEIVEDKRPWFRSLHRTDRLPALEETKKILNFARVQAQKQSASLQHPLVCIDVIEEGIISGPRAGLMKETLCGKMLEMSQISKSLRHVFFAQRATSKIPNISILGLTPRRIHKVAIVGGGLMGSGIATALISNNLLVILKEVNEQFLDAGISRVKANLQSLVKRGQMTKEDYENKLSLLSGVLDYEQFREADVVIEAVIEDLSLKQKIFADLEKYCHSNCILATNTSTIDLHLIGQKTSCQDRIAGAHFFSPAHAMPLLEIIRTHRTSSQVVIDLLNVAKQIRKTPIVVGNCTGFAVNRMFFPFTQVAYFLVDYGLDVYHIDHVITKFGMPMGPFRLADLVGFGVAIASRKQYLQSYPERCYKSMLIQIMLEENRTGESSRKGFYLYDDKRKASPDPEMNKYIEKSRSMASIVQDPKLPKLTDDEIVEMMLFPVVNEACRLLDEGVAMKASDLDVASIMGRGFPSYRGGVMFWADSFGAKYIYDRLKDWSKYHGGIFEPYEYLSTRARQGLSLAAMADGAMSRL*
DI.CM020525.1G5708.3.orf1	cellular organisms	2386	45.93	1725	44.58	575	CM020525.1	17332011	17338988	+	rna-gnl|WGS:POTR|OsKitaake05g133000.1	cellular organisms	2736	45.5	2157	44.92	719	6977	1700	570	homologous	same	MARGSTSVEVRRDGVAVITVSNPPVNALSLDVIASLQRDYGEALRRSDVKAIVLTGAKGRFSGGFDINAFDKKPKNEKPGYLSIDFLTDIVEDAPKPSVAAIDGVALGGGLELAMVCHARVSTSSAQLGLPELQLGIIPGLGGTQRLPRLVGLPKALEMLLMSKPLKGVEAHKFGLVDAVVSADELISTACSWALEIVEDKRPWFRSLHRTDRLPALEETKKILNFARVQAQKQSASLQHPLVCIDVIEEGIISGPRAGLMKETLCGKMLEMSQISKSLRHVFFAQRATSKIPNISILGLTPRRIHKVAIVGGGLMGSGIATALISNNLLVILKEVNEQFLDAGISRVKANLQSLVKRGQMTKEDYENKLSLLSGVLDYEQFREADVVIEAVIEDLSLKQKIFADLEKYCHSNCILATNTSTIDLHLIGQKTSCQDRIAGAHFFSPAHAMPLLEIIRTHRTSSQVVIDLLNVAKQIRKTPIVVGNCTGFAVNRMFFPFTQVAYFLVDYGLDVYHIDHVITKFGMPMGPFRLADLVGFGVAIASRKQYLQSYPERCYKSMLIQIMLEENRTVLGR*	MARGSTSVEVRRDGVAVITVSNPPVNALSLDVIASLQRDYGEALRRSDVKAIVLTGAKGRFSGGFDINAFDKKPKNEKPGYLSIDFLTDIVEDAPKPSVAAIDGVALGGGLELAMVCHARVSTSSAQLGLPELQLGIIPGLGGTQRLPRLVGLPKALEMLLMSKPLKGVEAHKFGLVDAVVSADELISTACSWALEIVEDKRPWFRSLHRTDRLPALEETKKILNFARVQAQKQSASLQHPLVCIDVIEEGIISGPRAGLMKETLCGKMLEMSQISKSLRHVFFAQRATSKIPNISILGLTPRRIHKVAIVGGGLMGSGIATALISNNLLVILKEVNEQFLDAGISRVKANLQSLVKRGQMTKEDYENKLSLLSGVLDYEQFREADVVIEAVIEDLSLKQKIFADLEKYCHSNCILATNTSTIDLHLIGQKTSCQDRIAGAHFFSPAHAMPLLEIIRTHRTSSQVVIDLLNVAKQIRKTPIVVGNCTGFAVNRMFFPFTQVAYFLVDYGLDVYHIDHVITKFGMPMGPFRLADLVGFGVAIASRKQYLQSYPERCYKSMLIQIMLEENRTGESSRKGFYLYDDKRKASPDPEMNKYIEKSRSMASIVQDPKLPKLTDDEIVEMMLFPVVNEACRLLDEGVAMKASDLDVASIMGRGFPSYRGGVMFWADSFGAKYIYDRLKDWSKYHGGIFEPYEYLSTRARQGLSLAAMADGAMSRL*
DI.CM020525.1G5708.3.orf2	cellular organisms	2386	45.93	381	48.03	127	CM020525.1	17332011	17338988	+	rna-gnl|WGS:POTR|OsKitaake05g133000.1	cellular organisms	2736	45.5	2157	44.92	719	6977	377	127	homologous	same	MNKYIEKSRSMASIVQDPKLPKLTDDEIVEMMLFPVVNEACRLLDEGVAMKASDLDVASIMGRGFPSYRGGVMFWADSFGAKYIYDRLKDWSKYHGGIFEPYEYLSTRARQGLSLAAMADGAMSRL*	MARGSTSVEVRRDGVAVITVSNPPVNALSLDVIASLQRDYGEALRRSDVKAIVLTGAKGRFSGGFDINAFDKKPKNEKPGYLSIDFLTDIVEDAPKPSVAAIDGVALGGGLELAMVCHARVSTSSAQLGLPELQLGIIPGLGGTQRLPRLVGLPKALEMLLMSKPLKGVEAHKFGLVDAVVSADELISTACSWALEIVEDKRPWFRSLHRTDRLPALEETKKILNFARVQAQKQSASLQHPLVCIDVIEEGIISGPRAGLMKETLCGKMLEMSQISKSLRHVFFAQRATSKIPNISILGLTPRRIHKVAIVGGGLMGSGIATALISNNLLVILKEVNEQFLDAGISRVKANLQSLVKRGQMTKEDYENKLSLLSGVLDYEQFREADVVIEAVIEDLSLKQKIFADLEKYCHSNCILATNTSTIDLHLIGQKTSCQDRIAGAHFFSPAHAMPLLEIIRTHRTSSQVVIDLLNVAKQIRKTPIVVGNCTGFAVNRMFFPFTQVAYFLVDYGLDVYHIDHVITKFGMPMGPFRLADLVGFGVAIASRKQYLQSYPERCYKSMLIQIMLEENRTGESSRKGFYLYDDKRKASPDPEMNKYIEKSRSMASIVQDPKLPKLTDDEIVEMMLFPVVNEACRLLDEGVAMKASDLDVASIMGRGFPSYRGGVMFWADSFGAKYIYDRLKDWSKYHGGIFEPYEYLSTRARQGLSLAAMADGAMSRL*
DI.CM020525.1G5708.4	cellular organisms	2362	45.98	1302	42.63	434	CM020525.1	17332011	17338988	+	rna-gnl|WGS:POTR|OsKitaake05g133000.1	cellular organisms	2736	45.5	2157	44.92	719	6977	1292	424	homologous	same	MSFLHNVQLQSILGLTPRRIHKVAIVGGGLMGSGIATALISNNLLVILKEVNEQFLDAGISRVKANLQSLVKRGQMTKEDYENKLSLLSGVLDYEQFREADVVIEAVIEDLSLKQKIFADLEKYCHSNCILATNTSTIDLHLIGQKTSCQDRIAGAHFFSPAHAMPLLEIIRTHRTSSQVVIDLLNVAKQIRKTPIVVGNCTGFAVNRMFFPFTQVAYFLVDYGLDVYHIDHVITKFGMPMGPFRLADLVGFGVAIASRKQYLQSYPERCYKSMLIQIMLEENRTGESSRKGFYLYDDKRKASPDPEMNKYIEKSRSMASIVQDPKLPKLTDDEIVEMMLFPVVNEACRLLDEGVAMKASDLDVASIMGRGFPSYRGGVMFWADSFGAKYIYDRLKDWSKYHGGIFEPYEYLSTRARQGLSLAAMADGAMSRL*	MARGSTSVEVRRDGVAVITVSNPPVNALSLDVIASLQRDYGEALRRSDVKAIVLTGAKGRFSGGFDINAFDKKPKNEKPGYLSIDFLTDIVEDAPKPSVAAIDGVALGGGLELAMVCHARVSTSSAQLGLPELQLGIIPGLGGTQRLPRLVGLPKALEMLLMSKPLKGVEAHKFGLVDAVVSADELISTACSWALEIVEDKRPWFRSLHRTDRLPALEETKKILNFARVQAQKQSASLQHPLVCIDVIEEGIISGPRAGLMKETLCGKMLEMSQISKSLRHVFFAQRATSKIPNISILGLTPRRIHKVAIVGGGLMGSGIATALISNNLLVILKEVNEQFLDAGISRVKANLQSLVKRGQMTKEDYENKLSLLSGVLDYEQFREADVVIEAVIEDLSLKQKIFADLEKYCHSNCILATNTSTIDLHLIGQKTSCQDRIAGAHFFSPAHAMPLLEIIRTHRTSSQVVIDLLNVAKQIRKTPIVVGNCTGFAVNRMFFPFTQVAYFLVDYGLDVYHIDHVITKFGMPMGPFRLADLVGFGVAIASRKQYLQSYPERCYKSMLIQIMLEENRTGESSRKGFYLYDDKRKASPDPEMNKYIEKSRSMASIVQDPKLPKLTDDEIVEMMLFPVVNEACRLLDEGVAMKASDLDVASIMGRGFPSYRGGVMFWADSFGAKYIYDRLKDWSKYHGGIFEPYEYLSTRARQGLSLAAMADGAMSRL*
DI.CM020525.1G5708.5	cellular organisms	2188	46.53	1668	44.72	556	CM020525.1	17332027	17338928	+	rna-gnl|WGS:POTR|OsKitaake05g133000.1	cellular organisms	2736	45.5	2157	44.92	719	6901	1644	530	homologous	same	MARGSTSVEVRRDGVAVITVSNPPVNALSLDVIASLQRDYGEALRRSDVKAIVLTGAKGRFSGGFDINAFDKKPKNEKPGYLSIDFLTDIVEDAPKPSVAAIDGVALGGGLELAMVCHARVSTSSAQLGLPELQLGIIPGLGGTQRLPRLVGLPKALEMLLMSKPLKGVEAHKFGLVDAVVSADELISTACSWALEIVEDKRPWFRSLHRTDRLPALEETKKILNFARVQAQKQSASLQHPLVCIDVIEEGIISGPRAGLMKETLCGKMLEMSQISKSLRHVFFAQRATSKIPNISILGLTPRRIHKVAIVGGGLMGSGIATALISNNLLVILKEVNEQFLDAGISRVKANLQSLVKRGQMTKEDYENKLSLLSGVLDYEQFREADVVIEAVIEDLSLKQKIFADLEKYCHSNCILATNTSTIDLHLIGQKTSCQDRIAGAHFFSPAHAMPLLEIIRTHRTSSQVVIDLLNVAKQIRKTPIVVGNCTGFAVNRMFFPFTQVAYFLVDYGLDVYHIDHVITKFGMPMGPFRAWQVNLHAKDFIFMMISERLLQILK*	MARGSTSVEVRRDGVAVITVSNPPVNALSLDVIASLQRDYGEALRRSDVKAIVLTGAKGRFSGGFDINAFDKKPKNEKPGYLSIDFLTDIVEDAPKPSVAAIDGVALGGGLELAMVCHARVSTSSAQLGLPELQLGIIPGLGGTQRLPRLVGLPKALEMLLMSKPLKGVEAHKFGLVDAVVSADELISTACSWALEIVEDKRPWFRSLHRTDRLPALEETKKILNFARVQAQKQSASLQHPLVCIDVIEEGIISGPRAGLMKETLCGKMLEMSQISKSLRHVFFAQRATSKIPNISILGLTPRRIHKVAIVGGGLMGSGIATALISNNLLVILKEVNEQFLDAGISRVKANLQSLVKRGQMTKEDYENKLSLLSGVLDYEQFREADVVIEAVIEDLSLKQKIFADLEKYCHSNCILATNTSTIDLHLIGQKTSCQDRIAGAHFFSPAHAMPLLEIIRTHRTSSQVVIDLLNVAKQIRKTPIVVGNCTGFAVNRMFFPFTQVAYFLVDYGLDVYHIDHVITKFGMPMGPFRLADLVGFGVAIASRKQYLQSYPERCYKSMLIQIMLEENRTGESSRKGFYLYDDKRKASPDPEMNKYIEKSRSMASIVQDPKLPKLTDDEIVEMMLFPVVNEACRLLDEGVAMKASDLDVASIMGRGFPSYRGGVMFWADSFGAKYIYDRLKDWSKYHGGIFEPYEYLSTRARQGLSLAAMADGAMSRL*
DI.CM020525.1G5711.1	Oryza sativa	1302	32.57	324	34.88	108	CM020525.1	17349621	17350922	+	rna-gnl|WGS:POTR|OsKitaake05g133100.1	Streptophyta	1329	52.22	522	69.92	174	62				same	MLEALLGIGLYCLFLMMKNHEFGFCMQPCLLYRIFDTNQISLLMSSSFGGLFENFVRYKIFGKVFLFLLKQSNGPLKFLWNSLIHRNFGENHELQPLGEFPLYHSLS*	MPRVPLPLLLLVALLVAGGGGAAAETKPTAYEALATFDFPPGILPKGVVSYTLDDATGDFTATLNTTSTCAFSIQGSYSLRYQRRLSGRIAADRLTNLQGVSVKILFLWVNIVEVTRHGDELGFSVGIASADFGIDNFLESPQCGCGFDCHDHRDLSLPLPLPEPSLRLRGAF*
DI.CM020525.1G5728.1	cellular organisms	1823	53.81	1056	62.03	352	CM020525.1	17379699	17386747	+	rna-gnl|WGS:POTR|OsKitaake05g133400.1	cellular organisms	2270	53.96	1056	62.03	352	7043	1048	352	identical	same	MTKEMADDVEYHEEFVTNPRGLRLFTCGWLPASSSPKALIFLCHGYGMEVSGFMKACGVELATAGYGVFGIDYEGHGKSMGARCYIQKFEHLVDDCDRFFKSICELEEYRDKSRFLYGESMGGAVALLLHRKDPTFWDGAVLVAPMCKISEKVKPHPLVVTLLTQVEEIIPKWKIVPTKDVIDSAFKDPIKREKIRKNKLIYQDKPRLKTALELLRTSISVEQSLSQVSMPFFILHGEADKVTDPEVSRALYERAASADKTIKLYPGMWHGLTAGEPDHNVHLVFSDIVAWLDRRSHRQDRASITPPAACTDSAAAAAADSPVSPEPPRQGAAGGFLCGLTGRANPQQCRM*	MTKEMADDVEYHEEFVTNPRGLRLFTCGWLPASSSPKALIFLCHGYGMEVSGFMKACGVELATAGYGVFGIDYEGHGKSMGARCYIQKFEHLVDDCDRFFKSICELEEYRDKSRFLYGESMGGAVALLLHRKDPTFWDGAVLVAPMCKISEKVKPHPLVVTLLTQVEEIIPKWKIVPTKDVIDSAFKDPIKREKIRKNKLIYQDKPRLKTALELLRTSISVEQSLSQVSMPFFILHGEADKVTDPEVSRALYERAASADKTIKLYPGMWHGLTAGEPDHNVHLVFSDIVAWLDRRSHRQDRASITPPAACTDSAAAAAADSPVSPEPPRQGAAGGFLCGLTGRANPQQCRM*
DI.CM020525.1G5730.1	cellular organisms	1681	52.47	681	55.36	227	CM020525.1	17386000	17388847	-	rna-gnl|WGS:POTR|OsKitaake05g133500.1	cellular organisms	2220	57.93	1344	63.24	448	2692	676	227	homologous	same	MLGLAKRINARFLLTSTSEVYGDPLQHPQVETYWGNVNPIGVRSCYDEGKRTAETLTMDYHRGANLEVRIARIFNTYGPRMCIDDGRVVSNFVAQALRKEPLTVYGDGKQTRSFQYVSDLVEGLMRLMEGEHVGPFNLGNPGEFTMLELAKVVQDTIDPNAKIEFRPNTQDDPHKRKPDIGRAKELLGWEPKIPLHKGLPLMVTDFRKRIFGDQDSTATTTGGQQG*	MASELTYRGGGGATLAGEAEAAVAAGGYSPKPSKPLAWLPRAARYAAGEHRPLFALAGMLVAAAIFSLATPYSSSTPAAAAAGSTAANPLARFSVEPAVSRRQQQLPARQFVGGKVPLGLKRKGLRVLVTGGAGFVGSHLVDRLVERGDSVIVVDNLFTGRKENVVHHFGNPNFEMIRHDVVEPILLEVDQIYHLACPASPVHYKYNPVKTIKTNVVGTLNMLGLAKRINARFLLTSTSEVYGDPLQHPQVETYWGNVNPIGVRSCYDEGKRTAETLTMDYHRGANLEVRIARIFNTYGPRMCIDDGRVVSNFVAQALRKEPLTVYGDGKQTRSFQYVSDLVEGLMRLMEGEHVGPFNLGNPGEFTMLELAKVVQDTIDPNAKIEFRPNTQDDPHKRKPDIGRAKELLGWEPKIPLHKGLPLMVTDFRKRIFGDQDSTATTTGGQQG*
DI.CM020525.1G5741.1	cellular organisms	4301	43.18	3297	44.19	1099	CM020525.1	17406169	17412644	-	rna-gnl|WGS:POTR|OsKitaake05g133600.1	cellular organisms	3696	44.24	3042	43.95	1014	6470	3027	1014	homologous	same	MKASVQLIPKCIQFGRSVSSVIPKWPEFSEDGTIHSIDQEEKCRAFDSNCGDHDSFAELKDFLNCEDPDLQEDTKGSSDSRCLHEMLEEYQSDSPVSFYSHLDSSEESDNEEVSHDKGRSAKVMPIDTVFLSTKLHGRSIQNKNLTWCTSPENAMIYTPESPLYQVDDCDMKQNDLQSSRSQCSANSLSNSVLNINKADSYSTSNYFNKDGMFPQCTPKHDLRCFSNFSTKFMKRSALSDIVSRGSMSRKFKAFSQSDEWSDVSSRWGKESQVDFLERFEKAVSKLLVSDGLESYLDAGSEVTTIWHLLNSSSEVRYKSSARQDILDQLLDSISTSKKDKVIRASVYVLLLMLSEDRNAMRGIKRKEFHLSNLASALKRDVHEAAILIYLLDPSPLQIKNLELLPSLLHVACNSDTKKWPAVLPLTPTSASIALIEILVTAFDYVTNNVHLGAISSPHILSKLVDVAKNNNLEEGVALAAILVRCVRLNGNCKKFLSQATPVEPFLHLVRRKEHRAKCAALEYFHEILQIPRSAANSLLQEIKKLGGIAIMHTLMACLHQTEPEHRVLAANLLLQLDMLDKPDGKSVFRDEAMEVLLDSLSSQENCTVQALAASFLCNLGGTYSWSGESYTAAWLAKKAGLTSTSHRNMIRNIDWVDPCLQDTEIGPWSSKSARTIIRTGVPVLRALAKGIQSKAKGTSHDCLVCAAWLGSELAALGENNMRYSACEILLHDIARHLHPGFELDERLLACMSLYTYTSGKGKQKLMGLSEGSRESLRRLSSFTWMAEELLQVTDYYLPSKPRVSCVHTQILEIGQPGNGAATAIIFFGGQLFVGYSSGTIRAWDIKGQRAVVIREVKEHKRAVTCFALSDTGENLLSGSADKSIRVWKMAQRKLECVEVIQIREAVEQFEIYNDKIIVLTPNNVLKFSYSSRSTQTFYKSKHVKSLAVAHGKAYLGCTDLSIQELDVAVGSKIEIRAPTRSWRIRKQPISSIVVYKDWMYCAGTQVEGSTIKDWKKRCKPTMTMAISKGTNVEAMAVVEDFIYLNCDKSPSIIQIWLRENQQKVGRLSAGNKITSMFTANDIIFCGTETGLIKAWIPF*	MLEEYQSDSPVSFYSHLDSSEESDNEEVSHDKGRSAKVMPIDTVFLSTKLHGRSIQNKNLTWCTSPENAMIYTPESPLYQVDDCDMKQNDLQSSRSQCSANSLSNSVLNINKADSYSTSNYFNKDGMFPQCTPKHDLRCFSNFSTKFMKRSALSDIVSRGSMSRKFKAFSQSDEWSDVSSRWGKESQVDFLERFEKAVSKLLVSDGLESYLDAGSEVTTIWHLLNSSSEVRYKSSARQDILDQLLDSISTSKKDKVIRASVYVLLLMLSEDRNAMRGIKRKEFHLSNLASALKRDVHEAAILIYLLDPSPLQIKNLELLPSLLHVACNSDTKKWPAVLPLTPTSASIALIEILVTAFDYVTNNVHLGAISSPHILSKLVDVAKNNNLEEGVALAAILVRCVRLNGNCKKFLSQATPVEPFLHLVRRKEHRAKCAALEYFHEILQIPRSAANSLLQEIKKLGGIAIMHTLMACLHQTEPEHRVLAANLLLQLDMLDKPDGKSVFRDEAMEVLLDSLSSQENCTVQALAASFLCNLGGTYSWSGESYTAAWLAKKAGLTSTSHRNMIRNIDWVDPCLQDTEIGPWSSKSARTIIRTGVPVLRALAKGIQSKAKGTSHDCLVCAAWLGSELAALGENNMRYSACEILLHDIARHLHPGFELDERLLACMSLYTYTSGKGKQKLMGLSEGSRESLRRLSSFTWMAEELLQVTDYYLPSKPRVSCVHTQILEIGQPGNGAATAIIFFGGQLFVGYSSGTIRAWDIKGQRAVVIREVKEHKRAVTCFALSDTGENLLSGSADKSIRVWKMAQRKLECVEVIQIREAVEQFEIYNDKIIVLTPNNVLKFSYSSRSTQTFYKSKHVKSLAVAHGKAYLGCTDLSIQELDVAVGSKIEIRAPTRSWRIRKQPISSIVVYKDWMYCAGTQVEGSTIKDWKKRCKPTMTMAISKGTNVEAMAVVEDFIYLNCDKSPSIIQIWLRENQQKVGRLSAGNKITSMFTANDIIFCGTETGLIKAWIPF*
DI.CM020525.1G5741.2	cellular organisms	4500	48.96	3906	49.92	1302	CM020525.1	17406180	17413843	-	rna-gnl|WGS:POTR|OsKitaake05g133600.1	cellular organisms	3696	44.24	3042	43.95	1014	6853	3027	1014	homologous	same	MPTATTAMAVPPHSSICSLIAFLHHHIRALLADRDALLAARARCLALLDPPGAGGAAHDDGDGDVLAALRHAADALTAGADAGGLDGAEAALQGPALLPEEGETGGLDNRRVAACAYFYLALVRAAQGDAWQMAMHFLQAVVVSPAAVAGAGAGGGLAPRALWDGLFDGAVLARAGGASEDDAARRAARRYKDWLIYYKVVAGAPASGGGGGGCIQFGRSVSSVIPKWPEFSEDGTIHSIDQEEKCRAFDSNCGDHDSFAELKDFLNCEDPDLQEDTKGSSDSRCLHEMLEEYQSDSPVSFYSHLDSSEESDNEEVSHDKGRSAKVMPIDTVFLSTKLHGRSIQNKNLTWCTSPENAMIYTPESPLYQVDDCDMKQNDLQSSRSQCSANSLSNSVLNINKADSYSTSNYFNKDGMFPQCTPKHDLRCFSNFSTKFMKRSALSDIVSRGSMSRKFKAFSQSDEWSDVSSRWGKESQVDFLERFEKAVSKLLVSDGLESYLDAGSEVTTIWHLLNSSSEVRYKSSARQDILDQLLDSISTSKKDKVIRASVYVLLLMLSEDRNAMRGIKRKEFHLSNLASALKRDVHEAAILIYLLDPSPLQIKNLELLPSLLHVACNSDTKKWPAVLPLTPTSASIALIEILVTAFDYVTNNVHLGAISSPHILSKLVDVAKNNNLEEGVALAAILVRCVRLNGNCKKFLSQATPVEPFLHLVRRKEHRAKCAALEYFHEILQIPRSAANSLLQEIKKLGGIAIMHTLMACLHQTEPEHRVLAANLLLQLDMLDKPDGKSVFRDEAMEVLLDSLSSQENCTVQALAASFLCNLGGTYSWSGESYTAAWLAKKAGLTSTSHRNMIRNIDWVDPCLQDTEIGPWSSKSARTIIRTGVPVLRALAKGIQSKAKGTSHDCLVCAAWLGSELAALGENNMRYSACEILLHDIARHLHPGFELDERLLACMSLYTYTSGKGKQKLMGLSEGSRESLRRLSSFTWMAEELLQVTDYYLPSKPRVSCVHTQILEIGQPGNGAATAIIFFGGQLFVGYSSGTIRAWDIKGQRAVVIREVKEHKRAVTCFALSDTGENLLSGSADKSIRVWKMAQRKLECVEVIQIREAVEQFEIYNDKIIVLTPNNVLKFSYSSRSTQTFYKSKHVKSLAVAHGKAYLGCTDLSIQELDVAVGSKIEIRAPTRSWRIRKQPISSIVVYKDWMYCAGTQVEGSTIKDWKKRCKPTMTMAISKGTNVEAMAVVEDFIYLNCDKSPSIIQIWLRENQQKVGRLSAGNKITSMFTANDIIFCGTETGLIKAWIPF*	MLEEYQSDSPVSFYSHLDSSEESDNEEVSHDKGRSAKVMPIDTVFLSTKLHGRSIQNKNLTWCTSPENAMIYTPESPLYQVDDCDMKQNDLQSSRSQCSANSLSNSVLNINKADSYSTSNYFNKDGMFPQCTPKHDLRCFSNFSTKFMKRSALSDIVSRGSMSRKFKAFSQSDEWSDVSSRWGKESQVDFLERFEKAVSKLLVSDGLESYLDAGSEVTTIWHLLNSSSEVRYKSSARQDILDQLLDSISTSKKDKVIRASVYVLLLMLSEDRNAMRGIKRKEFHLSNLASALKRDVHEAAILIYLLDPSPLQIKNLELLPSLLHVACNSDTKKWPAVLPLTPTSASIALIEILVTAFDYVTNNVHLGAISSPHILSKLVDVAKNNNLEEGVALAAILVRCVRLNGNCKKFLSQATPVEPFLHLVRRKEHRAKCAALEYFHEILQIPRSAANSLLQEIKKLGGIAIMHTLMACLHQTEPEHRVLAANLLLQLDMLDKPDGKSVFRDEAMEVLLDSLSSQENCTVQALAASFLCNLGGTYSWSGESYTAAWLAKKAGLTSTSHRNMIRNIDWVDPCLQDTEIGPWSSKSARTIIRTGVPVLRALAKGIQSKAKGTSHDCLVCAAWLGSELAALGENNMRYSACEILLHDIARHLHPGFELDERLLACMSLYTYTSGKGKQKLMGLSEGSRESLRRLSSFTWMAEELLQVTDYYLPSKPRVSCVHTQILEIGQPGNGAATAIIFFGGQLFVGYSSGTIRAWDIKGQRAVVIREVKEHKRAVTCFALSDTGENLLSGSADKSIRVWKMAQRKLECVEVIQIREAVEQFEIYNDKIIVLTPNNVLKFSYSSRSTQTFYKSKHVKSLAVAHGKAYLGCTDLSIQELDVAVGSKIEIRAPTRSWRIRKQPISSIVVYKDWMYCAGTQVEGSTIKDWKKRCKPTMTMAISKGTNVEAMAVVEDFIYLNCDKSPSIIQIWLRENQQKVGRLSAGNKITSMFTANDIIFCGTETGLIKAWIPF*
DI.CM020525.1G5741.3.orf1	cellular organisms	5869	45.94	2835	44.2	945	CM020525.1	17406185	17415144	-	rna-gnl|WGS:POTR|OsKitaake05g133600.1	cellular organisms	3696	44.24	3042	43.95	1014	6848	2822	945	homologous	same	MIYTPESPLYQVDDCDMKQNDLQSSRSQCSANSLSNSVLNINKADSYSTSNYFNKDGMFPQCTPKHDLRCFSNFSTKFMKRSALSDIVSRGSMSRKFKAFSQSDEWSDVSSRWGKESQVDFLERFEKAVSKLLVSDGLESYLDAGSEVTTIWHLLNSSSEVRYKSSARQDILDQLLDSISTSKKDKVIRASVYVLLLMLSEDRNAMRGIKRKEFHLSNLASALKRDVHEAAILIYLLDPSPLQIKNLELLPSLLHVACNSDTKKWPAVLPLTPTSASIALIEILVTAFDYVTNNVHLGAISSPHILSKLVDVAKNNNLEEGVALAAILVRCVRLNGNCKKFLSQATPVEPFLHLVRRKEHRAKCAALEYFHEILQIPRSAANSLLQEIKKLGGIAIMHTLMACLHQTEPEHRVLAANLLLQLDMLDKPDGKSVFRDEAMEVLLDSLSSQENCTVQALAASFLCNLGGTYSWSGESYTAAWLAKKAGLTSTSHRNMIRNIDWVDPCLQDTEIGPWSSKSARTIIRTGVPVLRALAKGIQSKAKGTSHDCLVCAAWLGSELAALGENNMRYSACEILLHDIARHLHPGFELDERLLACMSLYTYTSGKGKQKLMGLSEGSRESLRRLSSFTWMAEELLQVTDYYLPSKPRVSCVHTQILEIGQPGNGAATAIIFFGGQLFVGYSSGTIRAWDIKGQRAVVIREVKEHKRAVTCFALSDTGENLLSGSADKSIRVWKMAQRKLECVEVIQIREAVEQFEIYNDKIIVLTPNNVLKFSYSSRSTQTFYKSKHVKSLAVAHGKAYLGCTDLSIQELDVAVGSKIEIRAPTRSWRIRKQPISSIVVYKDWMYCAGTQVEGSTIKDWKKRCKPTMTMAISKGTNVEAMAVVEDFIYLNCDKSPSIIQIWLRENQQKVGRLSAGNKITSMFTANDIIFCGTETGLIKAWIPF*	MLEEYQSDSPVSFYSHLDSSEESDNEEVSHDKGRSAKVMPIDTVFLSTKLHGRSIQNKNLTWCTSPENAMIYTPESPLYQVDDCDMKQNDLQSSRSQCSANSLSNSVLNINKADSYSTSNYFNKDGMFPQCTPKHDLRCFSNFSTKFMKRSALSDIVSRGSMSRKFKAFSQSDEWSDVSSRWGKESQVDFLERFEKAVSKLLVSDGLESYLDAGSEVTTIWHLLNSSSEVRYKSSARQDILDQLLDSISTSKKDKVIRASVYVLLLMLSEDRNAMRGIKRKEFHLSNLASALKRDVHEAAILIYLLDPSPLQIKNLELLPSLLHVACNSDTKKWPAVLPLTPTSASIALIEILVTAFDYVTNNVHLGAISSPHILSKLVDVAKNNNLEEGVALAAILVRCVRLNGNCKKFLSQATPVEPFLHLVRRKEHRAKCAALEYFHEILQIPRSAANSLLQEIKKLGGIAIMHTLMACLHQTEPEHRVLAANLLLQLDMLDKPDGKSVFRDEAMEVLLDSLSSQENCTVQALAASFLCNLGGTYSWSGESYTAAWLAKKAGLTSTSHRNMIRNIDWVDPCLQDTEIGPWSSKSARTIIRTGVPVLRALAKGIQSKAKGTSHDCLVCAAWLGSELAALGENNMRYSACEILLHDIARHLHPGFELDERLLACMSLYTYTSGKGKQKLMGLSEGSRESLRRLSSFTWMAEELLQVTDYYLPSKPRVSCVHTQILEIGQPGNGAATAIIFFGGQLFVGYSSGTIRAWDIKGQRAVVIREVKEHKRAVTCFALSDTGENLLSGSADKSIRVWKMAQRKLECVEVIQIREAVEQFEIYNDKIIVLTPNNVLKFSYSSRSTQTFYKSKHVKSLAVAHGKAYLGCTDLSIQELDVAVGSKIEIRAPTRSWRIRKQPISSIVVYKDWMYCAGTQVEGSTIKDWKKRCKPTMTMAISKGTNVEAMAVVEDFIYLNCDKSPSIIQIWLRENQQKVGRLSAGNKITSMFTANDIIFCGTETGLIKAWIPF*
DI.CM020525.1G5741.3.orf2	Spermatophyta	5869	45.94	1095	64.11	365	CM020525.1	17406185	17415144	-	rna-gnl|WGS:POTR|OsKitaake05g133600.1	cellular organisms	3696	44.24	3042	43.95	1014	6848	156	63	homologous	same	MPTATTAMAVPPHSSICSLIAFLHHHIRALLADRDALLAARARCLALLDPPGAGGAAHDDGDGDVLAALRHAADALTAGADAGGLDGAEAALQGPALLPEEGETGGLDNRRVAACAYFYLALVRAAQGDAWQMAMHFLQAVVVSPAAVAGAGAGGGLAPRALWDGLFDGAVLARAGGASEDDAARRAARRYKDWLIYYKVVAGAPASGGGGGCIQFGRSVSSVIPKWPEFSEDGTIHSIDQEEKCRAFDSNCGDHDSFAELKDFLNCEDPDLQEDTKGSSDSRCLHEMLEEYQSDSPVSFYSHLDSSEESDNEEVSHDKGRSAKVMPIDTVFLSTKLHGRYYIRHHLIYCFPYCPNFFFLRYIC*	MLEEYQSDSPVSFYSHLDSSEESDNEEVSHDKGRSAKVMPIDTVFLSTKLHGRSIQNKNLTWCTSPENAMIYTPESPLYQVDDCDMKQNDLQSSRSQCSANSLSNSVLNINKADSYSTSNYFNKDGMFPQCTPKHDLRCFSNFSTKFMKRSALSDIVSRGSMSRKFKAFSQSDEWSDVSSRWGKESQVDFLERFEKAVSKLLVSDGLESYLDAGSEVTTIWHLLNSSSEVRYKSSARQDILDQLLDSISTSKKDKVIRASVYVLLLMLSEDRNAMRGIKRKEFHLSNLASALKRDVHEAAILIYLLDPSPLQIKNLELLPSLLHVACNSDTKKWPAVLPLTPTSASIALIEILVTAFDYVTNNVHLGAISSPHILSKLVDVAKNNNLEEGVALAAILVRCVRLNGNCKKFLSQATPVEPFLHLVRRKEHRAKCAALEYFHEILQIPRSAANSLLQEIKKLGGIAIMHTLMACLHQTEPEHRVLAANLLLQLDMLDKPDGKSVFRDEAMEVLLDSLSSQENCTVQALAASFLCNLGGTYSWSGESYTAAWLAKKAGLTSTSHRNMIRNIDWVDPCLQDTEIGPWSSKSARTIIRTGVPVLRALAKGIQSKAKGTSHDCLVCAAWLGSELAALGENNMRYSACEILLHDIARHLHPGFELDERLLACMSLYTYTSGKGKQKLMGLSEGSRESLRRLSSFTWMAEELLQVTDYYLPSKPRVSCVHTQILEIGQPGNGAATAIIFFGGQLFVGYSSGTIRAWDIKGQRAVVIREVKEHKRAVTCFALSDTGENLLSGSADKSIRVWKMAQRKLECVEVIQIREAVEQFEIYNDKIIVLTPNNVLKFSYSSRSTQTFYKSKHVKSLAVAHGKAYLGCTDLSIQELDVAVGSKIEIRAPTRSWRIRKQPISSIVVYKDWMYCAGTQVEGSTIKDWKKRCKPTMTMAISKGTNVEAMAVVEDFIYLNCDKSPSIIQIWLRENQQKVGRLSAGNKITSMFTANDIIFCGTETGLIKAWIPF*
DI.CM020525.1G5741.4	cellular organisms	4566	48.86	3903	49.88	1301	CM020525.1	17406186	17413918	-	rna-gnl|WGS:POTR|OsKitaake05g133600.1	cellular organisms	3696	44.24	3042	43.95	1014	6847	3027	1014	homologous	same	MPTATTAMAVPPHSSICSLIAFLHHHIRALLADRDALLAARARCLALLDPPGAGGAAHDDGDGDVLAALRHAADALTAGADAGGLDGAEAALQGPALLPEEGETGGLDNRRVAACAYFYLALVRAAQGDAWQMAMHFLQAVVVSPAAVAGAGAGGGLAPRALWDGLFDGAVLARAGGASEDDAARRAARRYKDWLIYYKVVAGAPASGGGGGCIQFGRSVSSVIPKWPEFSEDGTIHSIDQEEKCRAFDSNCGDHDSFAELKDFLNCEDPDLQEDTKGSSDSRCLHEMLEEYQSDSPVSFYSHLDSSEESDNEEVSHDKGRSAKVMPIDTVFLSTKLHGRSIQNKNLTWCTSPENAMIYTPESPLYQVDDCDMKQNDLQSSRSQCSANSLSNSVLNINKADSYSTSNYFNKDGMFPQCTPKHDLRCFSNFSTKFMKRSALSDIVSRGSMSRKFKAFSQSDEWSDVSSRWGKESQVDFLERFEKAVSKLLVSDGLESYLDAGSEVTTIWHLLNSSSEVRYKSSARQDILDQLLDSISTSKKDKVIRASVYVLLLMLSEDRNAMRGIKRKEFHLSNLASALKRDVHEAAILIYLLDPSPLQIKNLELLPSLLHVACNSDTKKWPAVLPLTPTSASIALIEILVTAFDYVTNNVHLGAISSPHILSKLVDVAKNNNLEEGVALAAILVRCVRLNGNCKKFLSQATPVEPFLHLVRRKEHRAKCAALEYFHEILQIPRSAANSLLQEIKKLGGIAIMHTLMACLHQTEPEHRVLAANLLLQLDMLDKPDGKSVFRDEAMEVLLDSLSSQENCTVQALAASFLCNLGGTYSWSGESYTAAWLAKKAGLTSTSHRNMIRNIDWVDPCLQDTEIGPWSSKSARTIIRTGVPVLRALAKGIQSKAKGTSHDCLVCAAWLGSELAALGENNMRYSACEILLHDIARHLHPGFELDERLLACMSLYTYTSGKGKQKLMGLSEGSRESLRRLSSFTWMAEELLQVTDYYLPSKPRVSCVHTQILEIGQPGNGAATAIIFFGGQLFVGYSSGTIRAWDIKGQRAVVIREVKEHKRAVTCFALSDTGENLLSGSADKSIRVWKMAQRKLECVEVIQIREAVEQFEIYNDKIIVLTPNNVLKFSYSSRSTQTFYKSKHVKSLAVAHGKAYLGCTDLSIQELDVAVGSKIEIRAPTRSWRIRKQPISSIVVYKDWMYCAGTQVEGSTIKDWKKRCKPTMTMAISKGTNVEAMAVVEDFIYLNCDKSPSIIQIWLRENQQKVGRLSAGNKITSMFTANDIIFCGTETGLIKAWIPF*	MLEEYQSDSPVSFYSHLDSSEESDNEEVSHDKGRSAKVMPIDTVFLSTKLHGRSIQNKNLTWCTSPENAMIYTPESPLYQVDDCDMKQNDLQSSRSQCSANSLSNSVLNINKADSYSTSNYFNKDGMFPQCTPKHDLRCFSNFSTKFMKRSALSDIVSRGSMSRKFKAFSQSDEWSDVSSRWGKESQVDFLERFEKAVSKLLVSDGLESYLDAGSEVTTIWHLLNSSSEVRYKSSARQDILDQLLDSISTSKKDKVIRASVYVLLLMLSEDRNAMRGIKRKEFHLSNLASALKRDVHEAAILIYLLDPSPLQIKNLELLPSLLHVACNSDTKKWPAVLPLTPTSASIALIEILVTAFDYVTNNVHLGAISSPHILSKLVDVAKNNNLEEGVALAAILVRCVRLNGNCKKFLSQATPVEPFLHLVRRKEHRAKCAALEYFHEILQIPRSAANSLLQEIKKLGGIAIMHTLMACLHQTEPEHRVLAANLLLQLDMLDKPDGKSVFRDEAMEVLLDSLSSQENCTVQALAASFLCNLGGTYSWSGESYTAAWLAKKAGLTSTSHRNMIRNIDWVDPCLQDTEIGPWSSKSARTIIRTGVPVLRALAKGIQSKAKGTSHDCLVCAAWLGSELAALGENNMRYSACEILLHDIARHLHPGFELDERLLACMSLYTYTSGKGKQKLMGLSEGSRESLRRLSSFTWMAEELLQVTDYYLPSKPRVSCVHTQILEIGQPGNGAATAIIFFGGQLFVGYSSGTIRAWDIKGQRAVVIREVKEHKRAVTCFALSDTGENLLSGSADKSIRVWKMAQRKLECVEVIQIREAVEQFEIYNDKIIVLTPNNVLKFSYSSRSTQTFYKSKHVKSLAVAHGKAYLGCTDLSIQELDVAVGSKIEIRAPTRSWRIRKQPISSIVVYKDWMYCAGTQVEGSTIKDWKKRCKPTMTMAISKGTNVEAMAVVEDFIYLNCDKSPSIIQIWLRENQQKVGRLSAGNKITSMFTANDIIFCGTETGLIKAWIPF*
DI.CM020525.1G5742.2	Viridiplantae	1579	49.46	330	69.39	110	CM020525.1	17422344	17427284	-	rna-gnl|WGS:POTR|OsKitaake05g133700.1	Viridiplantae	1223	51.02	330	69.39	110	4198	328	110	identical	same	MAAAAAAEGLAVYRAVLRAARRTFAGDRLMLAESAVEIRRRFEEHRGLAPGSGEAARALSDAREAAHFITHMIVQAQRAPSGSFVVKPEKEHAGATLEVPSEEILSKLK*	MAAAAAAEGLAVYRAVLRAARRTFAGDRLMLAESAVEIRRRFEEHRGLAPGSGEAARALSDAREAAHFITHMIVQAQRAPSGSFVVKPEKEHAGATLEVPSEEILSKLK*
DI.CM020525.1G5756.1	cellular organisms	1548	49.22	885	49.6	295	CM020525.1	17490709	17497925	+	rna-gnl|WGS:POTR|OsKitaake05g134000.3	cellular organisms	1718	48.08	864	49.07	288	7132	756	187	homologous	same	MSRRNSRTIYVGNLPGDIREREVEDLFYKYGRIVDIDLKIPPRPPGYAFVEFEDPRDAQDAIYGRHGYDFDGHRLRVELAHGGRGPSFDRSSSYSSAGRRGAAKRTDYRVMVTGLPSSASWQDLKDHMRRAGDVCFSDVYREGGATIGIVDYTNYEDMKQAIRKLDDSEFRNAFSRAYIRVREYDSAKRSRSRSRGRSHSRSISRSRSRSRSISRSRSRSYSRSRSPRSRSASRSHSPVKERSRSASQSRSPVKERSPSRSPPPATSPPREKSASKSPVKSRSLSRSPSPVKSE*	MSRRNSRTIYVGNLPGDIREREVEDLFYKYGRIVDIDLKIPPRPPGYAFVEFEDPRDAQDAIYGRHGYDFDGHRLRVELAHGGRGPSFDRSSSYSSAGRRGAAKRTDYRVMVTGLPSSASWQDLKDHMRRAGDVCFSDVYREGGATIGIVDYTNYEDMKQAIRKLDDSEFRNAFSRAYIRVREYDSAKRSRSRSRGRSHSRSISRSRSRSRSISRSRSRSYSRSRSPRSRSASRSHSPVKERSRSASQSRSPVKERFGTCSYLGCVGRILDALRTKGWFGTLDSSAG*
DI.CM020525.1G5756.1	cellular organisms	1548	49.22	885	49.6	295	CM020525.1	17490709	17497925	+	rna-gnl|WGS:POTR|OsKitaake05g134000.2	cellular organisms	1528	48.43	885	49.6	295	7132	871	187	identical	same	MSRRNSRTIYVGNLPGDIREREVEDLFYKYGRIVDIDLKIPPRPPGYAFVEFEDPRDAQDAIYGRHGYDFDGHRLRVELAHGGRGPSFDRSSSYSSAGRRGAAKRTDYRVMVTGLPSSASWQDLKDHMRRAGDVCFSDVYREGGATIGIVDYTNYEDMKQAIRKLDDSEFRNAFSRAYIRVREYDSAKRSRSRSRGRSHSRSISRSRSRSRSISRSRSRSYSRSRSPRSRSASRSHSPVKERSRSASQSRSPVKERSPSRSPPPATSPPREKSASKSPVKSRSLSRSPSPVKSE*	MSRRNSRTIYVGNLPGDIREREVEDLFYKYGRIVDIDLKIPPRPPGYAFVEFEDPRDAQDAIYGRHGYDFDGHRLRVELAHGGRGPSFDRSSSYSSAGRRGAAKRTDYRVMVTGLPSSASWQDLKDHMRRAGDVCFSDVYREGGATIGIVDYTNYEDMKQAIRKLDDSEFRNAFSRAYIRVREYDSAKRSRSRSRGRSHSRSISRSRSRSRSISRSRSRSYSRSRSPRSRSASRSHSPVKERSRSASQSRSPVKERSPSRSPPPATSPPREKSASKSPVKSRSLSRSPSPVKSE*
DI.CM020525.1G5756.1	cellular organisms	1548	49.22	885	49.6	295	CM020525.1	17490709	17497925	+	rna-gnl|WGS:POTR|OsKitaake05g134000.1	cellular organisms	1514	46.63	897	49.61	299	6823	871	187	homologous	same	MSRRNSRTIYVGNLPGDIREREVEDLFYKYGRIVDIDLKIPPRPPGYAFVEFEDPRDAQDAIYGRHGYDFDGHRLRVELAHGGRGPSFDRSSSYSSAGRRGAAKRTDYRVMVTGLPSSASWQDLKDHMRRAGDVCFSDVYREGGATIGIVDYTNYEDMKQAIRKLDDSEFRNAFSRAYIRVREYDSAKRSRSRSRGRSHSRSISRSRSRSRSISRSRSRSYSRSRSPRSRSASRSHSPVKERSRSASQSRSPVKERSPSRSPPPATSPPREKSASKSPVKSRSLSRSPSPVKSE*	MLGTMSRRNSRTIYVGNLPGDIREREVEDLFYKYGRIVDIDLKIPPRPPGYAFVEFEDPRDAQDAIYGRHGYDFDGHRLRVELAHGGRGPSFDRSSSYSSAGRRGAAKRTDYRVMVTGLPSSASWQDLKDHMRRAGDVCFSDVYREGGATIGIVDYTNYEDMKQAIRKLDDSEFRNAFSRAYIRVREYDSAKRSRSRSRGRSHSRSISRSRSRSRSISRSRSRSYSRSRSPRSRSASRSHSPVKERSRSASQSRSPVKERSPSRSPPPATSPPREKSASKSPVKSRSLSRSPSPVKSE*
DI.CM020525.1G5756.2	cellular organisms	1743	52.73	864	49.07	288	CM020525.1	17490452	17497673	+	rna-gnl|WGS:POTR|OsKitaake05g134000.3	cellular organisms	1718	48.08	864	49.07	288	6880	852	288	identical	same	MSRRNSRTIYVGNLPGDIREREVEDLFYKYGRIVDIDLKIPPRPPGYAFVEFEDPRDAQDAIYGRHGYDFDGHRLRVELAHGGRGPSFDRSSSYSSAGRRGAAKRTDYRVMVTGLPSSASWQDLKDHMRRAGDVCFSDVYREGGATIGIVDYTNYEDMKQAIRKLDDSEFRNAFSRAYIRVREYDSAKRSRSRSRGRSHSRSISRSRSRSRSISRSRSRSYSRSRSPRSRSASRSHSPVKERSRSASQSRSPVKERFGTCSYLGCVGRILDALRTKGWFGTLDSSAG*	MSRRNSRTIYVGNLPGDIREREVEDLFYKYGRIVDIDLKIPPRPPGYAFVEFEDPRDAQDAIYGRHGYDFDGHRLRVELAHGGRGPSFDRSSSYSSAGRRGAAKRTDYRVMVTGLPSSASWQDLKDHMRRAGDVCFSDVYREGGATIGIVDYTNYEDMKQAIRKLDDSEFRNAFSRAYIRVREYDSAKRSRSRSRGRSHSRSISRSRSRSRSISRSRSRSYSRSRSPRSRSASRSHSPVKERSRSASQSRSPVKERFGTCSYLGCVGRILDALRTKGWFGTLDSSAG*
DI.CM020525.1G5756.2	cellular organisms	1743	52.73	864	49.07	288	CM020525.1	17490452	17497673	+	rna-gnl|WGS:POTR|OsKitaake05g134000.1	cellular organisms	1514	46.63	897	49.61	299	6571	756	187	homologous	same	MSRRNSRTIYVGNLPGDIREREVEDLFYKYGRIVDIDLKIPPRPPGYAFVEFEDPRDAQDAIYGRHGYDFDGHRLRVELAHGGRGPSFDRSSSYSSAGRRGAAKRTDYRVMVTGLPSSASWQDLKDHMRRAGDVCFSDVYREGGATIGIVDYTNYEDMKQAIRKLDDSEFRNAFSRAYIRVREYDSAKRSRSRSRGRSHSRSISRSRSRSRSISRSRSRSYSRSRSPRSRSASRSHSPVKERSRSASQSRSPVKERFGTCSYLGCVGRILDALRTKGWFGTLDSSAG*	MLGTMSRRNSRTIYVGNLPGDIREREVEDLFYKYGRIVDIDLKIPPRPPGYAFVEFEDPRDAQDAIYGRHGYDFDGHRLRVELAHGGRGPSFDRSSSYSSAGRRGAAKRTDYRVMVTGLPSSASWQDLKDHMRRAGDVCFSDVYREGGATIGIVDYTNYEDMKQAIRKLDDSEFRNAFSRAYIRVREYDSAKRSRSRSRGRSHSRSISRSRSRSRSISRSRSRSYSRSRSPRSRSASRSHSPVKERSRSASQSRSPVKERSPSRSPPPATSPPREKSASKSPVKSRSLSRSPSPVKSE*
DI.CM020525.1G5756.2	cellular organisms	1743	52.73	864	49.07	288	CM020525.1	17490452	17497673	+	rna-gnl|WGS:POTR|OsKitaake05g134000.2	cellular organisms	1528	48.43	885	49.6	295	6880	756	187	homologous	same	MSRRNSRTIYVGNLPGDIREREVEDLFYKYGRIVDIDLKIPPRPPGYAFVEFEDPRDAQDAIYGRHGYDFDGHRLRVELAHGGRGPSFDRSSSYSSAGRRGAAKRTDYRVMVTGLPSSASWQDLKDHMRRAGDVCFSDVYREGGATIGIVDYTNYEDMKQAIRKLDDSEFRNAFSRAYIRVREYDSAKRSRSRSRGRSHSRSISRSRSRSRSISRSRSRSYSRSRSPRSRSASRSHSPVKERSRSASQSRSPVKERFGTCSYLGCVGRILDALRTKGWFGTLDSSAG*	MSRRNSRTIYVGNLPGDIREREVEDLFYKYGRIVDIDLKIPPRPPGYAFVEFEDPRDAQDAIYGRHGYDFDGHRLRVELAHGGRGPSFDRSSSYSSAGRRGAAKRTDYRVMVTGLPSSASWQDLKDHMRRAGDVCFSDVYREGGATIGIVDYTNYEDMKQAIRKLDDSEFRNAFSRAYIRVREYDSAKRSRSRSRGRSHSRSISRSRSRSRSISRSRSRSYSRSRSPRSRSASRSHSPVKERSRSASQSRSPVKERSPSRSPPPATSPPREKSASKSPVKSRSLSRSPSPVKSE*
DI.CM020525.1G5756.3	Eukaryota	1822	46.21	555	49.19	185	CM020525.1	17490807	17497746	+	rna-gnl|WGS:POTR|OsKitaake05g134000.2	cellular organisms	1528	48.43	885	49.6	295	6939	545	76	homologous	same	MVTGLPSSASWQDLKDHMRRAGDVCFSDVYREGGATIGIVDYTNYEDMKQAIRKLDDSEFRNAFSRAYIRVREYDSAKRSRSRSRGRSHSRSISRSRSRSRSISRSRSRSYSRSRSPRSRSASRSHSPVKERSRSASQSRSPVKERSPSRSPPPATSPPREKSASKSPVKSRSLSRSPSPVKSE*	MSRRNSRTIYVGNLPGDIREREVEDLFYKYGRIVDIDLKIPPRPPGYAFVEFEDPRDAQDAIYGRHGYDFDGHRLRVELAHGGRGPSFDRSSSYSSAGRRGAAKRTDYRVMVTGLPSSASWQDLKDHMRRAGDVCFSDVYREGGATIGIVDYTNYEDMKQAIRKLDDSEFRNAFSRAYIRVREYDSAKRSRSRSRGRSHSRSISRSRSRSRSISRSRSRSYSRSRSPRSRSASRSHSPVKERSRSASQSRSPVKERSPSRSPPPATSPPREKSASKSPVKSRSLSRSPSPVKSE*
DI.CM020525.1G5756.3	Eukaryota	1822	46.21	555	49.19	185	CM020525.1	17490807	17497746	+	rna-gnl|WGS:POTR|OsKitaake05g134000.1	cellular organisms	1514	46.63	897	49.61	299	6644	545	76	homologous	same	MVTGLPSSASWQDLKDHMRRAGDVCFSDVYREGGATIGIVDYTNYEDMKQAIRKLDDSEFRNAFSRAYIRVREYDSAKRSRSRSRGRSHSRSISRSRSRSRSISRSRSRSYSRSRSPRSRSASRSHSPVKERSRSASQSRSPVKERSPSRSPPPATSPPREKSASKSPVKSRSLSRSPSPVKSE*	MLGTMSRRNSRTIYVGNLPGDIREREVEDLFYKYGRIVDIDLKIPPRPPGYAFVEFEDPRDAQDAIYGRHGYDFDGHRLRVELAHGGRGPSFDRSSSYSSAGRRGAAKRTDYRVMVTGLPSSASWQDLKDHMRRAGDVCFSDVYREGGATIGIVDYTNYEDMKQAIRKLDDSEFRNAFSRAYIRVREYDSAKRSRSRSRGRSHSRSISRSRSRSRSISRSRSRSYSRSRSPRSRSASRSHSPVKERSRSASQSRSPVKERSPSRSPPPATSPPREKSASKSPVKSRSLSRSPSPVKSE*
DI.CM020525.1G5756.3	Eukaryota	1822	46.21	555	49.19	185	CM020525.1	17490807	17497746	+	rna-gnl|WGS:POTR|OsKitaake05g134000.3	cellular organisms	1718	48.08	864	49.07	288	6939	430	76	homologous	same	MVTGLPSSASWQDLKDHMRRAGDVCFSDVYREGGATIGIVDYTNYEDMKQAIRKLDDSEFRNAFSRAYIRVREYDSAKRSRSRSRGRSHSRSISRSRSRSRSISRSRSRSYSRSRSPRSRSASRSHSPVKERSRSASQSRSPVKERSPSRSPPPATSPPREKSASKSPVKSRSLSRSPSPVKSE*	MSRRNSRTIYVGNLPGDIREREVEDLFYKYGRIVDIDLKIPPRPPGYAFVEFEDPRDAQDAIYGRHGYDFDGHRLRVELAHGGRGPSFDRSSSYSSAGRRGAAKRTDYRVMVTGLPSSASWQDLKDHMRRAGDVCFSDVYREGGATIGIVDYTNYEDMKQAIRKLDDSEFRNAFSRAYIRVREYDSAKRSRSRSRGRSHSRSISRSRSRSRSISRSRSRSYSRSRSPRSRSASRSHSPVKERSRSASQSRSPVKERFGTCSYLGCVGRILDALRTKGWFGTLDSSAG*
DI.CM020525.1G5756.5	Eukaryota	2078	45.81	717	48.95	239	CM020525.1	17490834	17497720	+	rna-gnl|WGS:POTR|OsKitaake05g134000.3	cellular organisms	1718	48.08	864	49.07	288	6886	701	239	homologous	same	MQFEDPRDAQDAIYGRHGYDFDGHRLRVELAHGGRGPSFDRSSSYSSAGRRGAAKRTDYRVMVTGLPSSASWQDLKDHMRRAGDVCFSDVYREGGATIGIVDYTNYEDMKQAIRKLDDSEFRNAFSRAYIRVREYDSAKRSRSRSRGRSHSRSISRSRSRSRSISRSRSRSYSRSRSPRSRSASRSHSPVKERSRSASQSRSPVKERFGTCSYLGCVGRILDALRTKGWFGTLDSSAG*	MSRRNSRTIYVGNLPGDIREREVEDLFYKYGRIVDIDLKIPPRPPGYAFVEFEDPRDAQDAIYGRHGYDFDGHRLRVELAHGGRGPSFDRSSSYSSAGRRGAAKRTDYRVMVTGLPSSASWQDLKDHMRRAGDVCFSDVYREGGATIGIVDYTNYEDMKQAIRKLDDSEFRNAFSRAYIRVREYDSAKRSRSRSRGRSHSRSISRSRSRSRSISRSRSRSYSRSRSPRSRSASRSHSPVKERSRSASQSRSPVKERFGTCSYLGCVGRILDALRTKGWFGTLDSSAG*
DI.CM020525.1G5756.5	Eukaryota	2078	45.81	717	48.95	239	CM020525.1	17490834	17497720	+	rna-gnl|WGS:POTR|OsKitaake05g134000.2	cellular organisms	1528	48.43	885	49.6	295	6886	605	138	homologous	same	MQFEDPRDAQDAIYGRHGYDFDGHRLRVELAHGGRGPSFDRSSSYSSAGRRGAAKRTDYRVMVTGLPSSASWQDLKDHMRRAGDVCFSDVYREGGATIGIVDYTNYEDMKQAIRKLDDSEFRNAFSRAYIRVREYDSAKRSRSRSRGRSHSRSISRSRSRSRSISRSRSRSYSRSRSPRSRSASRSHSPVKERSRSASQSRSPVKERFGTCSYLGCVGRILDALRTKGWFGTLDSSAG*	MSRRNSRTIYVGNLPGDIREREVEDLFYKYGRIVDIDLKIPPRPPGYAFVEFEDPRDAQDAIYGRHGYDFDGHRLRVELAHGGRGPSFDRSSSYSSAGRRGAAKRTDYRVMVTGLPSSASWQDLKDHMRRAGDVCFSDVYREGGATIGIVDYTNYEDMKQAIRKLDDSEFRNAFSRAYIRVREYDSAKRSRSRSRGRSHSRSISRSRSRSRSISRSRSRSYSRSRSPRSRSASRSHSPVKERSRSASQSRSPVKERSPSRSPPPATSPPREKSASKSPVKSRSLSRSPSPVKSE*
DI.CM020525.1G5756.5	Eukaryota	2078	45.81	717	48.95	239	CM020525.1	17490834	17497720	+	rna-gnl|WGS:POTR|OsKitaake05g134000.1	cellular organisms	1514	46.63	897	49.61	299	6618	605	138	homologous	same	MQFEDPRDAQDAIYGRHGYDFDGHRLRVELAHGGRGPSFDRSSSYSSAGRRGAAKRTDYRVMVTGLPSSASWQDLKDHMRRAGDVCFSDVYREGGATIGIVDYTNYEDMKQAIRKLDDSEFRNAFSRAYIRVREYDSAKRSRSRSRGRSHSRSISRSRSRSRSISRSRSRSYSRSRSPRSRSASRSHSPVKERSRSASQSRSPVKERFGTCSYLGCVGRILDALRTKGWFGTLDSSAG*	MLGTMSRRNSRTIYVGNLPGDIREREVEDLFYKYGRIVDIDLKIPPRPPGYAFVEFEDPRDAQDAIYGRHGYDFDGHRLRVELAHGGRGPSFDRSSSYSSAGRRGAAKRTDYRVMVTGLPSSASWQDLKDHMRRAGDVCFSDVYREGGATIGIVDYTNYEDMKQAIRKLDDSEFRNAFSRAYIRVREYDSAKRSRSRSRGRSHSRSISRSRSRSRSISRSRSRSYSRSRSPRSRSASRSHSPVKERSRSASQSRSPVKERSPSRSPPPATSPPREKSASKSPVKSRSLSRSPSPVKSE*
DI.CM020525.1G5759.1	Embryophyta	1235	71.34	1062	75.42	354	CM020525.1	17542205	17544310	+	rna-gnl|WGS:POTR|OsKitaake05g134400.1	Embryophyta	2744	56.01	1062	75.42	354	2105	1061	354	identical	same	MSADEDAASRGGGGGGKRKAVAEGGSPSPLSVLADDVLLQILGRLEGDPRDWARASCASPRLAALLRAACLPPRLTRALPAELLPPPSPDGAPRAWAALHKLSVCCPGLLRAGVLLEPSDDFGLELDIGPDLSVPAPSPSSSSLDHASTATSAPAPPPDSSSSSAAAATTWSLYDDLYLDTAYDCSPSEAAQISNTAATPAPAAARRGVASGSRRRARRWLGTVGAHLASGSWTLSREQGNKLLASRFRGDRLYICDWPGCVHAEERRKYMVFRGVFHDFPRSQVRRALRDTRRPTVAVDCAFCGCTEAWDLYAAFCLRSFYGYHDDGEPVVRAYVCENGHVAGAWTERPLYS*	MSADEDAASRGGGGGGKRKAVAEGGSPSPLSVLADDVLLQILGRLEGDPRDWARASCASPRLAALLRAACLPPRLTRALPAELLPPPSPDGAPRAWAALHKLSVCCPGLLRAGVLLEPSDDFGLELDIGPDLSVPAPSPSSSSLDHASTATSAPAPPPDSSSSSAAAATTWSLYDDLYLDTAYDCSPSEAAQISNTAATPAPAAARRGVASGSRRRARRWLGTVGAHLASGSWTLSREQGNKLLASRFRGDRLYICDWPGCVHAEERRKYMVFRGVFHDFPRSQVRRALRDTRRPTVAVDCAFCGCTEAWDLYAAFCLRSFYGYHDDGEPVVRAYVCENGHVAGAWTERPLYS*
DI.CM020525.1G5760.2	Embryophyta	2419	47.04	1608	46.02	536	CM020525.1	17551533	17555644	+	rna-gnl|WGS:POTR|OsKitaake05g134500.1	Embryophyta	3199	42.73	1608	46.02	536	4072	1603	536	identical	same	MAAAAGMGGNGNGADDKARDVTDQSKALGGNSCEDRALPSAVRVTVSGDPVGTFGSFGNMADYNVHLHQPDEGDDHGDSTECSSSFGPSCSASSDDDDDDTKSEMDGMEVDSPFLGPTRTGADRASSAPRMVRRRQVTAEWRKIVGPIMWRCQWLELHMKNLLSQVAKYDRELAIINHEKDLQLEMVKADGPKSEPGKLYPQSHERIIMKRRKRKRDEDTVDTSLYLKRHPALSYYENKNSGVQTDGPLVNGGFDSSVVEDIESTDDALVENDRVFEQYSLREILLTVDDVQSRILSLQGRLSNARSKYKKLSQCLDRKQVKVPQKIQNQMTCCKKDGRRSHQKTKCMHTLLQKDDLDRSLAVVPPVFGRSTDCVLECMKKNDAQEDAVQSDLNGITIEMFCGKDNFLTNAHVGELYKESADDVLIDNQAAKEGYQLFEKVKPEEHSELVMPPSKVQKASADIVDYEQVQETAPVAKQIISGDKRGQKPNKKHGLPVLAKKIKTEKDPGNMKNEKTVLVAVDPRRSTRVRKPKTY*	MAAAAGMGGNGNGADDKARDVTDQSKALGGNSCEDRALPSAVRVTVSGDPVGTFGSFGNMADYNVHLHQPDEGDDHGDSTECSSSFGPSCSASSDDDDDDTKSEMDGMEVDSPFLGPTRTGADRASSAPRMVRRRQVTAEWRKIVGPIMWRCQWLELHMKNLLSQVAKYDRELAIINHEKDLQLEMVKADGPKSEPGKLYPQSHERIIMKRRKRKRDEDTVDTSLYLKRHPALSYYENKNSGVQTDGPLVNGGFDSSVVEDIESTDDALVENDRVFEQYSLREILLTVDDVQSRILSLQGRLSNARSKYKKLSQCLDRKQVKVPQKIQNQMTCCKKDGRRSHQKTKCMHTLLQKDDLDRSLAVVPPVFGRSTDCVLECMKKNDAQEDAVQSDLNGITIEMFCGKDNFLTNAHVGELYKESADDVLIDNQAAKEGYQLFEKVKPEEHSELVMPPSKVQKASADIVDYEQVQETAPVAKQIISGDKRGQKPNKKHGLPVLAKKIKTEKDPGNMKNEKTVLVAVDPRRSTRVRKPKTY*
DI.CM020525.1G5761.1	Eukaryota	2156	51.02	1302	51.54	434	CM020525.1	17568302	17571112	+	rna-gnl|WGS:POTR|OsKitaake05g134700.1	cellular organisms	4170	50.74	2736	57.46	912	2810	1300	434	homologous	same	MLQGLTEAGRMDDALKVYGRMPDKEIKPNTTTFETLVNALCKEGDLDKARELVSDMAKGGVTPPPEFRDSVIDIFKNAGRQEEIEKAFEEKPVPLPPQPRPEYRPRNSPQGLPGFASNQTRGSYMPHQGQPTYGSQPLHPGVGGSQAIQPQGMPLRPQQPVFGGPQVDKSEFGGRPLQHGPSAPDPRQPGVVSMTQPPNVSTPNTWQHSGVHATQGTHHGMGSPRPWQQSVGIGQVQQTDYSSGPPMQPGFGHPQPPQPMHSAPQTQQPGYGTSHPWHTGFNAPQVQQPSYGGPQSSQHAVGSTQPPQAQFGAPQAPPPLPGFHYQNRPEYGQAVDQHNRFGSPQGEPRFHTQPRQQGFDAQAPGNHALQGQNSFNARRGQVGFGNQGAPPEYGASPSQPSHGAAWNQRGYGLSEDQEDVNQQVVPHAYARVR*	MALYRRLLLLRRLSTLHPHPSLSSSSSSTASPAAAASATHHLLPPHAPLAPHARGFAFSSAEEAAAERRRRKRRLRIEPPLHALRRDPSAPPPPRDPNAPRLPDTTSALVGPRLSLHNRVQSLIRSGDLDGASVAARAAVTSRVRPTVFTCNAVAASMVRAGRHDDAVSLFDFFFRRSNIVPNVVSYNTLILAHCEAARVDSALQVYREMLDKAPFSPSAVTYRHLTKGLVAAGRIQDALDLLREMLNRGQGADSLVYNNLIAGYIEEDNWDKAFELFEELQGRCLVYDGVVHTSFMEGYWKKGMDKEAMENYQSLLDKKFRMTPATCNVLLETLFKHDKDKEANDLWETMIDNHTPPSFIGINSESYNVMVNQCFKKCKFHEAIEVFHRQPRKNVQMDVGCFNNIIGKLCENGMLEEAEKLFEEMETKSVLPDVYTYTYLVDSCFKVGRVDDTIQYFYKMADGREHGPKFNIGFFNRMFEGLTEAGRMDDALKVYGRMPDKEIKPNTTTFETLVNALCKEGDLDKARELVSDMAKGGVTPPPEFRDSVIDIFKNAGRQEEIEKAFEEKPVPLPPQPRPEYRPRNSPQGLPGFASNQTRGSYMPHQGQPTYGSQPLHPGVGGSQAIQPQGMPLRPQQPVFGGPQVDKSEFGGRPLQHGPSAPDPRQPGVVSMTQPPNVSTPNTWQHSGVHATQGTHHGMGSPRPWQQSVGIGQVQQTDYSSGPPMQPGFGHPQPPQPMHSAPQTQQPGYGTSHPWHTGFNAPQVQQPSYGGPQSSQHAVGSTQPPQAQFGAPQAPPPLPGFHYQNRPEYGQAVDQHNRFGSPQGEPRFHTQPRQQGFDAQAPGNHALQGQNSFNARRGQVGFGNQGAPPEYGASPSQPSHGAAWNQRGYGLSEDQEDVNQQVVPHAYARVR*
DI.CM020525.1G5761.2	cellular organisms	3565	54	2736	57.46	912	CM020525.1	17567261	17571377	+	rna-gnl|WGS:POTR|OsKitaake05g134700.1	cellular organisms	4170	50.74	2736	57.46	912	3876	2735	912	identical	same	MALYRRLLLLRRLSTLHPHPSLSSSSSSTASPAAAASATHHLLPPHAPLAPHARGFAFSSAEEAAAERRRRKRRLRIEPPLHALRRDPSAPPPPRDPNAPRLPDTTSALVGPRLSLHNRVQSLIRSGDLDGASVAARAAVTSRVRPTVFTCNAVAASMVRAGRHDDAVSLFDFFFRRSNIVPNVVSYNTLILAHCEAARVDSALQVYREMLDKAPFSPSAVTYRHLTKGLVAAGRIQDALDLLREMLNRGQGADSLVYNNLIAGYIEEDNWDKAFELFEELQGRCLVYDGVVHTSFMEGYWKKGMDKEAMENYQSLLDKKFRMTPATCNVLLETLFKHDKDKEANDLWETMIDNHTPPSFIGINSESYNVMVNQCFKKCKFHEAIEVFHRQPRKNVQMDVGCFNNIIGKLCENGMLEEAEKLFEEMETKSVLPDVYTYTYLVDSCFKVGRVDDTIQYFYKMADGREHGPKFNIGFFNRMFEGLTEAGRMDDALKVYGRMPDKEIKPNTTTFETLVNALCKEGDLDKARELVSDMAKGGVTPPPEFRDSVIDIFKNAGRQEEIEKAFEEKPVPLPPQPRPEYRPRNSPQGLPGFASNQTRGSYMPHQGQPTYGSQPLHPGVGGSQAIQPQGMPLRPQQPVFGGPQVDKSEFGGRPLQHGPSAPDPRQPGVVSMTQPPNVSTPNTWQHSGVHATQGTHHGMGSPRPWQQSVGIGQVQQTDYSSGPPMQPGFGHPQPPQPMHSAPQTQQPGYGTSHPWHTGFNAPQVQQPSYGGPQSSQHAVGSTQPPQAQFGAPQAPPPLPGFHYQNRPEYGQAVDQHNRFGSPQGEPRFHTQPRQQGFDAQAPGNHALQGQNSFNARRGQVGFGNQGAPPEYGASPSQPSHGAAWNQRGYGLSEDQEDVNQQVVPHAYARVR*	MALYRRLLLLRRLSTLHPHPSLSSSSSSTASPAAAASATHHLLPPHAPLAPHARGFAFSSAEEAAAERRRRKRRLRIEPPLHALRRDPSAPPPPRDPNAPRLPDTTSALVGPRLSLHNRVQSLIRSGDLDGASVAARAAVTSRVRPTVFTCNAVAASMVRAGRHDDAVSLFDFFFRRSNIVPNVVSYNTLILAHCEAARVDSALQVYREMLDKAPFSPSAVTYRHLTKGLVAAGRIQDALDLLREMLNRGQGADSLVYNNLIAGYIEEDNWDKAFELFEELQGRCLVYDGVVHTSFMEGYWKKGMDKEAMENYQSLLDKKFRMTPATCNVLLETLFKHDKDKEANDLWETMIDNHTPPSFIGINSESYNVMVNQCFKKCKFHEAIEVFHRQPRKNVQMDVGCFNNIIGKLCENGMLEEAEKLFEEMETKSVLPDVYTYTYLVDSCFKVGRVDDTIQYFYKMADGREHGPKFNIGFFNRMFEGLTEAGRMDDALKVYGRMPDKEIKPNTTTFETLVNALCKEGDLDKARELVSDMAKGGVTPPPEFRDSVIDIFKNAGRQEEIEKAFEEKPVPLPPQPRPEYRPRNSPQGLPGFASNQTRGSYMPHQGQPTYGSQPLHPGVGGSQAIQPQGMPLRPQQPVFGGPQVDKSEFGGRPLQHGPSAPDPRQPGVVSMTQPPNVSTPNTWQHSGVHATQGTHHGMGSPRPWQQSVGIGQVQQTDYSSGPPMQPGFGHPQPPQPMHSAPQTQQPGYGTSHPWHTGFNAPQVQQPSYGGPQSSQHAVGSTQPPQAQFGAPQAPPPLPGFHYQNRPEYGQAVDQHNRFGSPQGEPRFHTQPRQQGFDAQAPGNHALQGQNSFNARRGQVGFGNQGAPPEYGASPSQPSHGAAWNQRGYGLSEDQEDVNQQVVPHAYARVR*
DI.CM020525.1G5763.1	cellular organisms	2324	45.87	1587	49.15	529	CM020525.1	17574981	17579551	+	rna-gnl|WGS:POTR|OsKitaake05g134800.1	cellular organisms	2295	46.36	1587	49.15	529	4507	1574	529	identical	same	MCGCASGEDAMETRRPLHPLLLFFSPWLLLLLLLVVQGVRSLQFTRDDFPDGFTFGAGTAAFQYEGAAAEDGRTPSIWDTYAHSWRNPGGETGDVACDGYHKYKEDVMLMNETGLEAYRFTISWSRLIPSGRGAVNPKGLQFYNSMINELVKAGIQIHAVLYHIDLPQSLQDEYGGWVSPKVVDDFAAYADVCFREFGDRVAHWTTSIEPNVMAQSGYDDGYLPPNRCSYPFGRSNCTLGNSTVEPYLFIHHTLLAHASAVRLYREKHQAAQKGVVGMNIYSMWFYPLTESTEDIAATERVKDFMYGWILHPLVFGDYPETMKKAAGSRLPLFSDYESELVTNAFDFIGLNHYTSNYVSDNSNAVKAPLQDVTDDISSLFWASKNSTPTREFLPGTSLDPRGLELALEYLQEKYGNLLFYIQENGSGSNATLDDVGRIDCLTQYIAATLRSIRNGANVKGYCVWSFMDQYEMFGDYKAHFGIVAVDFGSEELTRQPRRSARWYSDFLKNNAVIKVDDGSVSTAFHAQL*	MCGCASGEDAMETRRPLHPLLLFFSPWLLLLLLLVVQGVRSLQFTRDDFPDGFTFGAGTAAFQYEGAAAEDGRTPSIWDTYAHSWRNPGGETGDVACDGYHKYKEDVMLMNETGLEAYRFTISWSRLIPSGRGAVNPKGLQFYNSMINELVKAGIQIHAVLYHIDLPQSLQDEYGGWVSPKVVDDFAAYADVCFREFGDRVAHWTTSIEPNVMAQSGYDDGYLPPNRCSYPFGRSNCTLGNSTVEPYLFIHHTLLAHASAVRLYREKHQAAQKGVVGMNIYSMWFYPLTESTEDIAATERVKDFMYGWILHPLVFGDYPETMKKAAGSRLPLFSDYESELVTNAFDFIGLNHYTSNYVSDNSNAVKAPLQDVTDDISSLFWASKNSTPTREFLPGTSLDPRGLELALEYLQEKYGNLLFYIQENGSGSNATLDDVGRIDCLTQYIAATLRSIRNGANVKGYCVWSFMDQYEMFGDYKAHFGIVAVDFGSEELTRQPRRSARWYSDFLKNNAVIKVDDGSVSTAFHAQL*
DI.CM020525.1G5763.1	cellular organisms	2324	45.87	1587	49.15	529	CM020525.1	17574981	17579551	+	rna-gnl|WGS:POTR|OsKitaake05g134800.2	cellular organisms	2223	46.56	1515	49.57	505	4507	1503	529	homologous	same	MCGCASGEDAMETRRPLHPLLLFFSPWLLLLLLLVVQGVRSLQFTRDDFPDGFTFGAGTAAFQYEGAAAEDGRTPSIWDTYAHSWRNPGGETGDVACDGYHKYKEDVMLMNETGLEAYRFTISWSRLIPSGRGAVNPKGLQFYNSMINELVKAGIQIHAVLYHIDLPQSLQDEYGGWVSPKVVDDFAAYADVCFREFGDRVAHWTTSIEPNVMAQSGYDDGYLPPNRCSYPFGRSNCTLGNSTVEPYLFIHHTLLAHASAVRLYREKHQAAQKGVVGMNIYSMWFYPLTESTEDIAATERVKDFMYGWILHPLVFGDYPETMKKAAGSRLPLFSDYESELVTNAFDFIGLNHYTSNYVSDNSNAVKAPLQDVTDDISSLFWASKNSTPTREFLPGTSLDPRGLELALEYLQEKYGNLLFYIQENGSGSNATLDDVGRIDCLTQYIAATLRSIRNGANVKGYCVWSFMDQYEMFGDYKAHFGIVAVDFGSEELTRQPRRSARWYSDFLKNNAVIKVDDGSVSTAFHAQL*	MCGCASGEDAMETRRPLHPLLLFFSPWLLLLLLLVVQGVRSLQFTRDDFPDGFTFGAGTAAFQYEGAAAEDGRTPSIWDTYAHSWRNPGGETGDVACDGYHKYKEDVMLMNETGLEAYRFTISWSRLIPSIQIHAVLYHIDLPQSLQDEYGGWVSPKVVDDFAAYADVCFREFGDRVAHWTTSIEPNVMAQSGYDDGYLPPNRCSYPFGRSNCTLGNSTVEPYLFIHHTLLAHASAVRLYREKHQAAQKGVVGMNIYSMWFYPLTESTEDIAATERVKDFMYGWILHPLVFGDYPETMKKAAGSRLPLFSDYESELVTNAFDFIGLNHYTSNYVSDNSNAVKAPLQDVTDDISSLFWASKNSTPTREFLPGTSLDPRGLELALEYLQEKYGNLLFYIQENGSGSNATLDDVGRIDCLTQYIAATLRSIRNGANVKGYCVWSFMDQYEMFGDYKAHFGIVAVDFGSEELTRQPRRSARWYSDFLKNNAVIKVDDGSVSTAFHAQL*
DI.CM020525.1G5763.2	cellular organisms	2060	46.6	1161	48.84	387	CM020525.1	17574951	17579440	+	rna-gnl|WGS:POTR|OsKitaake05g134800.2	cellular organisms	2223	46.56	1515	49.57	505	4489	1152	346	homologous	same	MRVQLQRMGGHQASGTPTLTHGGIREEKQVMWHVMAITSTRDDFAAYADVCFREFGDRVAHWTTSIEPNVMAQSGYDDGYLPPNRCSYPFGRSNCTLGNSTVEPYLFIHHTLLAHASAVRLYREKHQAAQKGVVGMNIYSMWFYPLTESTEDIAATERVKDFMYGWILHPLVFGDYPETMKKAAGSRLPLFSDYESELVTNAFDFIGLNHYTSNYVSDNSNAVKAPLQDVTDDISSLFWASKNSTPTREFLPGTSLDPRGLELALEYLQEKYGNLLFYIQENGSGSNATLDDVGRIDCLTQYIAATLRSIRNGANVKGYCVWSFMDQYEMFGDYKAHFGIVAVDFGSEELTRQPRRSARWYSDFLKNNAVIKVDDGSVSTAFHAQL*	MCGCASGEDAMETRRPLHPLLLFFSPWLLLLLLLVVQGVRSLQFTRDDFPDGFTFGAGTAAFQYEGAAAEDGRTPSIWDTYAHSWRNPGGETGDVACDGYHKYKEDVMLMNETGLEAYRFTISWSRLIPSIQIHAVLYHIDLPQSLQDEYGGWVSPKVVDDFAAYADVCFREFGDRVAHWTTSIEPNVMAQSGYDDGYLPPNRCSYPFGRSNCTLGNSTVEPYLFIHHTLLAHASAVRLYREKHQAAQKGVVGMNIYSMWFYPLTESTEDIAATERVKDFMYGWILHPLVFGDYPETMKKAAGSRLPLFSDYESELVTNAFDFIGLNHYTSNYVSDNSNAVKAPLQDVTDDISSLFWASKNSTPTREFLPGTSLDPRGLELALEYLQEKYGNLLFYIQENGSGSNATLDDVGRIDCLTQYIAATLRSIRNGANVKGYCVWSFMDQYEMFGDYKAHFGIVAVDFGSEELTRQPRRSARWYSDFLKNNAVIKVDDGSVSTAFHAQL*
DI.CM020525.1G5763.2	cellular organisms	2060	46.6	1161	48.84	387	CM020525.1	17574951	17579440	+	rna-gnl|WGS:POTR|OsKitaake05g134800.1	cellular organisms	2295	46.36	1587	49.15	529	4489	1152	346	homologous	same	MRVQLQRMGGHQASGTPTLTHGGIREEKQVMWHVMAITSTRDDFAAYADVCFREFGDRVAHWTTSIEPNVMAQSGYDDGYLPPNRCSYPFGRSNCTLGNSTVEPYLFIHHTLLAHASAVRLYREKHQAAQKGVVGMNIYSMWFYPLTESTEDIAATERVKDFMYGWILHPLVFGDYPETMKKAAGSRLPLFSDYESELVTNAFDFIGLNHYTSNYVSDNSNAVKAPLQDVTDDISSLFWASKNSTPTREFLPGTSLDPRGLELALEYLQEKYGNLLFYIQENGSGSNATLDDVGRIDCLTQYIAATLRSIRNGANVKGYCVWSFMDQYEMFGDYKAHFGIVAVDFGSEELTRQPRRSARWYSDFLKNNAVIKVDDGSVSTAFHAQL*	MCGCASGEDAMETRRPLHPLLLFFSPWLLLLLLLVVQGVRSLQFTRDDFPDGFTFGAGTAAFQYEGAAAEDGRTPSIWDTYAHSWRNPGGETGDVACDGYHKYKEDVMLMNETGLEAYRFTISWSRLIPSGRGAVNPKGLQFYNSMINELVKAGIQIHAVLYHIDLPQSLQDEYGGWVSPKVVDDFAAYADVCFREFGDRVAHWTTSIEPNVMAQSGYDDGYLPPNRCSYPFGRSNCTLGNSTVEPYLFIHHTLLAHASAVRLYREKHQAAQKGVVGMNIYSMWFYPLTESTEDIAATERVKDFMYGWILHPLVFGDYPETMKKAAGSRLPLFSDYESELVTNAFDFIGLNHYTSNYVSDNSNAVKAPLQDVTDDISSLFWASKNSTPTREFLPGTSLDPRGLELALEYLQEKYGNLLFYIQENGSGSNATLDDVGRIDCLTQYIAATLRSIRNGANVKGYCVWSFMDQYEMFGDYKAHFGIVAVDFGSEELTRQPRRSARWYSDFLKNNAVIKVDDGSVSTAFHAQL*
DI.CM020525.1G5764.2	cellular organisms	2529	46.86	1554	46.46	518	CM020525.1	17592259	17597488	+	rna-gnl|WGS:POTR|OsKitaake05g134900.1	cellular organisms	2390	44.98	1554	46.46	518	5018	1541	518	identical	same	MERRPLHLHLLLFFSAWLLLLLLQGVSSLQFRREDFPDGFAFGAGTAAYQYEGAAAEDGRTPSIWDTYTHSGRHPEDGTGDVASDGYHKYKEDVKLMTEIGLEAYRFTISWSRLIPSGRGAVNPKGLQFYNNMINELVKAGIQIQVALYHSDLPQSLQDEYGGWINPKIVDDFTAYADVCFREFGDRVAHWTTVLEPNVMAQGCYDTGILPPNHCSYPFGNNCTGGNSTVEPYLFIHHNLLAHASAVRLYREKYQVAQKGIIGINMYSLWFYPLTDSAEDIGATERAKQFMYGWILHPLVFGDYPETIKKVVGSRLPFFSNHESELVTNAFDFIGLNHYSSVYTSNNNNVVKAPLQDLTADIATLFRATKNDTPTPEFLPGNTVDPQGLENALEYIRENYGNLTIYIQENGSGAPDGTLDDVERINYLQKYIAATLKAIRNGANVKGYSMWSFIDIYEIFGGYNSWHYGLVAVDFGSTERRRQPRRSASWYSDFLKNNAPIRVEDGSFVSAASHAQL*	MERRPLHLHLLLFFSAWLLLLLLQGVSSLQFRREDFPDGFAFGAGTAAYQYEGAAAEDGRTPSIWDTYTHSGRHPEDGTGDVASDGYHKYKEDVKLMTEIGLEAYRFTISWSRLIPSGRGAVNPKGLQFYNNMINELVKAGIQIQVALYHSDLPQSLQDEYGGWINPKIVDDFTAYADVCFREFGDRVAHWTTVLEPNVMAQGCYDTGILPPNHCSYPFGNNCTGGNSTVEPYLFIHHNLLAHASAVRLYREKYQVAQKGIIGINMYSLWFYPLTDSAEDIGATERAKQFMYGWILHPLVFGDYPETIKKVVGSRLPFFSNHESELVTNAFDFIGLNHYSSVYTSNNNNVVKAPLQDLTADIATLFRATKNDTPTPEFLPGNTVDPQGLENALEYIRENYGNLTIYIQENGSGAPDGTLDDVERINYLQKYIAATLKAIRNGANVKGYSMWSFIDIYEIFGGYNSWHYGLVAVDFGSTERRRQPRRSASWYSDFLKNNAPIRVEDGSFVSAASHAQL*
DI.CM020525.1G5764.2	cellular organisms	2529	46.86	1554	46.46	518	CM020525.1	17592259	17597488	+	rna-gnl|WGS:POTR|OsKitaake05g134900.2	cellular organisms	2310	44.98	1554	46.46	518	5018	1541	518	identical	same	MERRPLHLHLLLFFSAWLLLLLLQGVSSLQFRREDFPDGFAFGAGTAAYQYEGAAAEDGRTPSIWDTYTHSGRHPEDGTGDVASDGYHKYKEDVKLMTEIGLEAYRFTISWSRLIPSGRGAVNPKGLQFYNNMINELVKAGIQIQVALYHSDLPQSLQDEYGGWINPKIVDDFTAYADVCFREFGDRVAHWTTVLEPNVMAQGCYDTGILPPNHCSYPFGNNCTGGNSTVEPYLFIHHNLLAHASAVRLYREKYQVAQKGIIGINMYSLWFYPLTDSAEDIGATERAKQFMYGWILHPLVFGDYPETIKKVVGSRLPFFSNHESELVTNAFDFIGLNHYSSVYTSNNNNVVKAPLQDLTADIATLFRATKNDTPTPEFLPGNTVDPQGLENALEYIRENYGNLTIYIQENGSGAPDGTLDDVERINYLQKYIAATLKAIRNGANVKGYSMWSFIDIYEIFGGYNSWHYGLVAVDFGSTERRRQPRRSASWYSDFLKNNAPIRVEDGSFVSAASHAQL*	MERRPLHLHLLLFFSAWLLLLLLQGVSSLQFRREDFPDGFAFGAGTAAYQYEGAAAEDGRTPSIWDTYTHSGRHPEDGTGDVASDGYHKYKEDVKLMTEIGLEAYRFTISWSRLIPSGRGAVNPKGLQFYNNMINELVKAGIQIQVALYHSDLPQSLQDEYGGWINPKIVDDFTAYADVCFREFGDRVAHWTTVLEPNVMAQGCYDTGILPPNHCSYPFGNNCTGGNSTVEPYLFIHHNLLAHASAVRLYREKYQVAQKGIIGINMYSLWFYPLTDSAEDIGATERAKQFMYGWILHPLVFGDYPETIKKVVGSRLPFFSNHESELVTNAFDFIGLNHYSSVYTSNNNNVVKAPLQDLTADIATLFRATKNDTPTPEFLPGNTVDPQGLENALEYIRENYGNLTIYIQENGSGAPDGTLDDVERINYLQKYIAATLKAIRNGANVKGYSMWSFIDIYEIFGGYNSWHYGLVAVDFGSTERRRQPRRSASWYSDFLKNNAPIRVEDGSFVSAASHAQL*
DI.CM020525.1G5764.3	cellular organisms	1775	45.07	951	47.32	317	CM020525.1	17592283	17596758	+	rna-gnl|WGS:POTR|OsKitaake05g134900.1	cellular organisms	2390	44.98	1554	46.46	518	4475	941	311	homologous	same	MERRPLHLHLLLFFSAWLLLLLLQGVSSLQFRREDFPDGFAFGAGTAAYQYEGAAAEDGRTPSIWDTYTHSGRHPEDGTGDVASDGYHKYKEDVKLMTEIGLEAYRFTISWSRLIPSGRGAVNPKGLQFYNNMINELVKAGIQIQVALYHSDLPQSLQDEYGGWINPKIVDDFTAYADVCFREFGDRVAHWTTVLEPNVMAQGCYDTGILPPNHCSYPFGNNCTGGNSTVEPYLFIHHNLLAHASAVRLYREKYQVAQKGIIGINMYSLWFYPLTDSAEDIGATERAKQFMYGWILHPLVFGDYPETIKKLSLHEQ*	MERRPLHLHLLLFFSAWLLLLLLQGVSSLQFRREDFPDGFAFGAGTAAYQYEGAAAEDGRTPSIWDTYTHSGRHPEDGTGDVASDGYHKYKEDVKLMTEIGLEAYRFTISWSRLIPSGRGAVNPKGLQFYNNMINELVKAGIQIQVALYHSDLPQSLQDEYGGWINPKIVDDFTAYADVCFREFGDRVAHWTTVLEPNVMAQGCYDTGILPPNHCSYPFGNNCTGGNSTVEPYLFIHHNLLAHASAVRLYREKYQVAQKGIIGINMYSLWFYPLTDSAEDIGATERAKQFMYGWILHPLVFGDYPETIKKVVGSRLPFFSNHESELVTNAFDFIGLNHYSSVYTSNNNNVVKAPLQDLTADIATLFRATKNDTPTPEFLPGNTVDPQGLENALEYIRENYGNLTIYIQENGSGAPDGTLDDVERINYLQKYIAATLKAIRNGANVKGYSMWSFIDIYEIFGGYNSWHYGLVAVDFGSTERRRQPRRSASWYSDFLKNNAPIRVEDGSFVSAASHAQL*
DI.CM020525.1G5764.3	cellular organisms	1775	45.07	951	47.32	317	CM020525.1	17592283	17596758	+	rna-gnl|WGS:POTR|OsKitaake05g134900.2	cellular organisms	2310	44.98	1554	46.46	518	4475	941	311	homologous	same	MERRPLHLHLLLFFSAWLLLLLLQGVSSLQFRREDFPDGFAFGAGTAAYQYEGAAAEDGRTPSIWDTYTHSGRHPEDGTGDVASDGYHKYKEDVKLMTEIGLEAYRFTISWSRLIPSGRGAVNPKGLQFYNNMINELVKAGIQIQVALYHSDLPQSLQDEYGGWINPKIVDDFTAYADVCFREFGDRVAHWTTVLEPNVMAQGCYDTGILPPNHCSYPFGNNCTGGNSTVEPYLFIHHNLLAHASAVRLYREKYQVAQKGIIGINMYSLWFYPLTDSAEDIGATERAKQFMYGWILHPLVFGDYPETIKKLSLHEQ*	MERRPLHLHLLLFFSAWLLLLLLQGVSSLQFRREDFPDGFAFGAGTAAYQYEGAAAEDGRTPSIWDTYTHSGRHPEDGTGDVASDGYHKYKEDVKLMTEIGLEAYRFTISWSRLIPSGRGAVNPKGLQFYNNMINELVKAGIQIQVALYHSDLPQSLQDEYGGWINPKIVDDFTAYADVCFREFGDRVAHWTTVLEPNVMAQGCYDTGILPPNHCSYPFGNNCTGGNSTVEPYLFIHHNLLAHASAVRLYREKYQVAQKGIIGINMYSLWFYPLTDSAEDIGATERAKQFMYGWILHPLVFGDYPETIKKVVGSRLPFFSNHESELVTNAFDFIGLNHYSSVYTSNNNNVVKAPLQDLTADIATLFRATKNDTPTPEFLPGNTVDPQGLENALEYIRENYGNLTIYIQENGSGAPDGTLDDVERINYLQKYIAATLKAIRNGANVKGYSMWSFIDIYEIFGGYNSWHYGLVAVDFGSTERRRQPRRSASWYSDFLKNNAPIRVEDGSFVSAASHAQL*
DI.CM020525.1G5764.4	cellular organisms	1555	43.34	957	44.41	319	CM020525.1	17594289	17597244	+	rna-gnl|WGS:POTR|OsKitaake05g134900.1	cellular organisms	2390	44.98	1554	46.46	518	2955	950	319	homologous	same	MAQGCYDTGILPPNHCSYPFGNNCTGGNSTVEPYLFIHHNLLAHASAVRLYREKYQVAQKGIIGINMYSLWFYPLTDSAEDIGATERAKQFMYGWILHPLVFGDYPETIKKVVGSRLPFFSNHESELVTNAFDFIGLNHYSSVYTSNNNNVVKAPLQDLTADIATLFRATKNDTPTPEFLPGNTVDPQGLENALEYIRENYGNLTIYIQENGSGAPDGTLDDVERINYLQKYIAATLKAIRNGANVKGYSMWSFIDIYEIFGGYNSWHYGLVAVDFGSTERRRQPRRSASWYSDFLKNNAPIRVEDGSFVSAASHAQL*	MERRPLHLHLLLFFSAWLLLLLLQGVSSLQFRREDFPDGFAFGAGTAAYQYEGAAAEDGRTPSIWDTYTHSGRHPEDGTGDVASDGYHKYKEDVKLMTEIGLEAYRFTISWSRLIPSGRGAVNPKGLQFYNNMINELVKAGIQIQVALYHSDLPQSLQDEYGGWINPKIVDDFTAYADVCFREFGDRVAHWTTVLEPNVMAQGCYDTGILPPNHCSYPFGNNCTGGNSTVEPYLFIHHNLLAHASAVRLYREKYQVAQKGIIGINMYSLWFYPLTDSAEDIGATERAKQFMYGWILHPLVFGDYPETIKKVVGSRLPFFSNHESELVTNAFDFIGLNHYSSVYTSNNNNVVKAPLQDLTADIATLFRATKNDTPTPEFLPGNTVDPQGLENALEYIRENYGNLTIYIQENGSGAPDGTLDDVERINYLQKYIAATLKAIRNGANVKGYSMWSFIDIYEIFGGYNSWHYGLVAVDFGSTERRRQPRRSASWYSDFLKNNAPIRVEDGSFVSAASHAQL*
DI.CM020525.1G5764.4	cellular organisms	1555	43.34	957	44.41	319	CM020525.1	17594289	17597244	+	rna-gnl|WGS:POTR|OsKitaake05g134900.2	cellular organisms	2310	44.98	1554	46.46	518	2955	950	319	homologous	same	MAQGCYDTGILPPNHCSYPFGNNCTGGNSTVEPYLFIHHNLLAHASAVRLYREKYQVAQKGIIGINMYSLWFYPLTDSAEDIGATERAKQFMYGWILHPLVFGDYPETIKKVVGSRLPFFSNHESELVTNAFDFIGLNHYSSVYTSNNNNVVKAPLQDLTADIATLFRATKNDTPTPEFLPGNTVDPQGLENALEYIRENYGNLTIYIQENGSGAPDGTLDDVERINYLQKYIAATLKAIRNGANVKGYSMWSFIDIYEIFGGYNSWHYGLVAVDFGSTERRRQPRRSASWYSDFLKNNAPIRVEDGSFVSAASHAQL*	MERRPLHLHLLLFFSAWLLLLLLQGVSSLQFRREDFPDGFAFGAGTAAYQYEGAAAEDGRTPSIWDTYTHSGRHPEDGTGDVASDGYHKYKEDVKLMTEIGLEAYRFTISWSRLIPSGRGAVNPKGLQFYNNMINELVKAGIQIQVALYHSDLPQSLQDEYGGWINPKIVDDFTAYADVCFREFGDRVAHWTTVLEPNVMAQGCYDTGILPPNHCSYPFGNNCTGGNSTVEPYLFIHHNLLAHASAVRLYREKYQVAQKGIIGINMYSLWFYPLTDSAEDIGATERAKQFMYGWILHPLVFGDYPETIKKVVGSRLPFFSNHESELVTNAFDFIGLNHYSSVYTSNNNNVVKAPLQDLTADIATLFRATKNDTPTPEFLPGNTVDPQGLENALEYIRENYGNLTIYIQENGSGAPDGTLDDVERINYLQKYIAATLKAIRNGANVKGYSMWSFIDIYEIFGGYNSWHYGLVAVDFGSTERRRQPRRSASWYSDFLKNNAPIRVEDGSFVSAASHAQL*
DI.CM020525.1G5767.1	cellular organisms	1946	45.38	1545	47.12	515	CM020525.1	17610721	17616663	+	rna-gnl|WGS:POTR|OsKitaake05g135000.1	cellular organisms	1986	44.91	1545	47.12	515	5941	1532		identical	same	MERPLHLLLVFLSSPWLLLLQGVSSLQFTRDDFPHDFAFGAGTSAYQYEGGAAEDGRTPSIWDTYTHSGRHPEDETGDVASDGYHKYKEDVKLMSEIGLEAYRFTISWSRLIPSGRGAVNLKALQFYNSMINELVKAGIQIHVVMYHMDLPQSLQDEYGGWISPKIVDDFTAYADVCFREFGDRVVHWTTVLEPNAMAQAGYDMGILPPNRCSYPFGSNCTAGNSSVEPYLFIHHSLLAHASAVRLYREKYKVAQKGIIGINIYSMWFYPFTDSAEEIGATERAKKFIYGWILHPLVFGDYPDTMKKAAGSRLPIFSNHESEMVTNSFDFIGLNHYSSVYTSNNNNVVKAPLQDLTADVATLFRVTKNDTPTPVFVPGTIVDPRGLEHALKYIREKYGNLPIYIQENGSGSSSETLDDVERINYLAKYIAATLKAIRSGANVKGYSMWSFVDLYELFGGYSTWHFGLVAVDFDSEKRRRQPRRSASWYSEFLKNNSVIRVEEDGFVSAASHAQL*	MERPLHLLLVFLSSPWLLLLQGVSSLQFTRDDFPHDFAFGAGTSAYQYEGGAAEDGRTPSIWDTYTHSGRHPEDETGDVASDGYHKYKEDVKLMSEIGLEAYRFTISWSRLIPSGRGAVNLKALQFYNSMINELVKAGIQIHVVMYHMDLPQSLQDEYGGWISPKIVDDFTAYADVCFREFGDRVVHWTTVLEPNAMAQAGYDMGILPPNRCSYPFGSNCTAGNSSVEPYLFIHHSLLAHASAVRLYREKYKVAQKGIIGINIYSMWFYPFTDSAEEIGATERAKKFIYGWILHPLVFGDYPDTMKKAAGSRLPIFSNHESEMVTNSFDFIGLNHYSSVYTSNNNNVVKAPLQDLTADVATLFRVTKNDTPTPVFVPGTIVDPRGLEHALKYIREKYGNLPIYIQENGSGSSSETLDDVERINYLAKYIAATLKAIRSGANVKGYSMWSFVDLYELFGGYSTWHFGLVAVDFDSEKRRRQPRRSASWYSEFLKNNSVIRVEEDGFVSAASHAQL*
DI.CM020525.1G5767.2	cellular organisms	1455	46.53	1158	45.08	386	CM020525.1	17610987	17616514	+	rna-gnl|WGS:POTR|OsKitaake05g135000.1	cellular organisms	1986	44.91	1545	47.12	515	5527	1149	386	homologous	same	MINELVKAGIQIHVVMYHMDLPQSLQDEYGGWISPKIVDDFTAYADVCFREFGDRVVHWTTVLEPNAMAQAGYDMGILPPNRCSYPFGSNCTAGNSSVEPYLFIHHSLLAHASAVRLYREKYKVAQKGIIGINIYSMWFYPFTDSAEEIGATERAKKFIYGWILHPLVFGDYPDTMKKAAGSRLPIFSNHESEMVTNSFDFIGLNHYSSVYTSNNNNVVKAPLQDLTADVATLFRVTKNDTPTPVFVPGTIVDPRGLEHALKYIREKYGNLPIYIQENGSGSSSETLDDVERINYLAKYIAATLKAIRSGANVKGYSMWSFVDLYELFGGYSTWHFGLVAVDFDSEKRRRQPRRSASWYSEFLKNNSVIRVEEDGFVSAASHAQL*	MERPLHLLLVFLSSPWLLLLQGVSSLQFTRDDFPHDFAFGAGTSAYQYEGGAAEDGRTPSIWDTYTHSGRHPEDETGDVASDGYHKYKEDVKLMSEIGLEAYRFTISWSRLIPSGRGAVNLKALQFYNSMINELVKAGIQIHVVMYHMDLPQSLQDEYGGWISPKIVDDFTAYADVCFREFGDRVVHWTTVLEPNAMAQAGYDMGILPPNRCSYPFGSNCTAGNSSVEPYLFIHHSLLAHASAVRLYREKYKVAQKGIIGINIYSMWFYPFTDSAEEIGATERAKKFIYGWILHPLVFGDYPDTMKKAAGSRLPIFSNHESEMVTNSFDFIGLNHYSSVYTSNNNNVVKAPLQDLTADVATLFRVTKNDTPTPVFVPGTIVDPRGLEHALKYIREKYGNLPIYIQENGSGSSSETLDDVERINYLAKYIAATLKAIRSGANVKGYSMWSFVDLYELFGGYSTWHFGLVAVDFDSEKRRRQPRRSASWYSEFLKNNSVIRVEEDGFVSAASHAQL*
DI.CM020525.1G5769.1	cellular organisms	1591	44.44	1026	44.05	342	CM020525.1	17486472	17490605	-	rna-gnl|WGS:POTR|OsKitaake05g133800.1	cellular organisms	1980	42.88	1104	43.84	368	4133	1024	368	homologous	same	MDGNKDEALRSVKLAETALASGDRQRAEKFLRIAQRLDPSLPIDDMLGTPKKYDTLDGAVRQYRARSGEVGESQNLRKESVGPSNVDKGYTEENVRVVRNITKNKDYYAILGVERSCSVEEIRKAYRKLSLKVHPDKNKAPGAEDAFKLVSKAFKCLSNDQSRRTYDQTGAIEDHEFNYQYSNVMRQRTTRRQRQARSSFYGYEEDLDPDEIFRSFFYGTHDNMFQSHNAYRARGTVRQQQQQRREHPVQARHPEYSLKRTSYFSISKVTEKHGVEYFVSKQEFDQQFPRGSSSRDNLEQYVFKDYKSMLGRFCHVELQRRQWAKDYPTPHCDKLRSLSVA*	MDGNKDEALRSVKLAETALASGDRQRAEKFLRIAQRLDPSLPIDDMLGTPKKYDTLDGAVRQYRARSGEVGESQNLRKESVGPSNVDKGYTEENVRVVRNITKNKDYYAILGVERSCSVEEIRKAYRKLSLKVHPDKNKAPGAEDAFKLVSKAFKCLSNDQSRRTYDQTGAIEDHEFNYQYSNVMRQRTTRRQRQARSSFYGYEEDLDPDEIFRSFFYGTHDNMFQSHNAYRARGTVRQQQQQRREHPVQGGSGINLTMLVHLAGVLFFILFAFIPARHPEYSLKRTSYFSISKVTEKHGVEYFVSKQEFDQQFPRGSSSRDNLEQYVFKDYKSMLGRFCHVELQRRQWAKDYPTPHCDKLRSLSVA*
DI.CM020525.1G5769.2	cellular organisms	2172	40.38	1104	43.84	368	CM020525.1	17486262	17489270	-	rna-gnl|WGS:POTR|OsKitaake05g133800.1	cellular organisms	1980	42.88	1104	43.84	368	3008	1103	368	identical	same	MDGNKDEALRSVKLAETALASGDRQRAEKFLRIAQRLDPSLPIDDMLGTPKKYDTLDGAVRQYRARSGEVGESQNLRKESVGPSNVDKGYTEENVRVVRNITKNKDYYAILGVERSCSVEEIRKAYRKLSLKVHPDKNKAPGAEDAFKLVSKAFKCLSNDQSRRTYDQTGAIEDHEFNYQYSNVMRQRTTRRQRQARSSFYGYEEDLDPDEIFRSFFYGTHDNMFQSHNAYRARGTVRQQQQQRREHPVQGGSGINLTMLVHLAGVLFFILFAFIPARHPEYSLKRTSYFSISKVTEKHGVEYFVSKQEFDQQFPRGSSSRDNLEQYVFKDYKSMLGRFCHVELQRRQWAKDYPTPHCDKLRSLSVA*	MDGNKDEALRSVKLAETALASGDRQRAEKFLRIAQRLDPSLPIDDMLGTPKKYDTLDGAVRQYRARSGEVGESQNLRKESVGPSNVDKGYTEENVRVVRNITKNKDYYAILGVERSCSVEEIRKAYRKLSLKVHPDKNKAPGAEDAFKLVSKAFKCLSNDQSRRTYDQTGAIEDHEFNYQYSNVMRQRTTRRQRQARSSFYGYEEDLDPDEIFRSFFYGTHDNMFQSHNAYRARGTVRQQQQQRREHPVQGGSGINLTMLVHLAGVLFFILFAFIPARHPEYSLKRTSYFSISKVTEKHGVEYFVSKQEFDQQFPRGSSSRDNLEQYVFKDYKSMLGRFCHVELQRRQWAKDYPTPHCDKLRSLSVA*
DI.CM020525.1G5774.1	cellular organisms	4567	44.93	2466	44.85	822	CM020525.1	17557732	17562724	-	rna-gnl|WGS:POTR|OsKitaake05g134600.1	cellular organisms	5668	46	2631	44.36	877	4992	2464	877	homologous	same	MAEVALASLRLAASPILNKLLADASTYLGVDMASELRELETSIMPQFELLIEEAEKGNHRAKLDKWIRELKEALYNAEDLLDEHEYDILKRKVKNGGEDPSPDLEHASSIGSIIKKPMRAASSSLSNLRPKNIKLVRQLKELKAILAKARDFREMLGLPAGSSVEGAQTGHTKTVVVTAATSTPPPKVFGRDADRDRIVDLLTQHKTCAEASRFVVSIVGPGGMGKSTLAQYVYNDKTIQEHFDVTMWVCISRKLDVHRHTREIIESATKEKCQRVGNMDVLQYKLKEILQKKEKVLLVLDDIWFDKSQDVEEWDLLLAPILSSQNGATKVLVTSRSKTLPPALFSEDVIDLENMKDTEFQALFKHHAFSGATIRDLQMCGWFEEHAVKITERLGRSPLAAKVVGSNLKRVMNIDDWKEGFIDARDTNKRMEDTGMDYFKEMVSGSFFQPFSERFDSTVYIMHDLLHDLAESLSREDCFRLEDDKVREIPCTVRHLSVRVESIIQHKPSVCKLQHLRTLICIDPLVDVGSNIFEQVVLNLKKLQVLYLSFYNTRKLPESIGQLKHLRYLNIKKTLISELPKSLCDLYHLELLYLRPKSRLPDKLCNLCKLRHLQMYSDGLELSRIPDIGRLTLLQRIDSFHVLKQKGHELRQLRNMNEIGGYLSLRNLENVIGKDEALESKLYQKSRLEGLTLEWNDANNMNPENCLHVEILEGLVPPPQLEHLSIRGYKSTTYPSWLLEGSQLENLESFALYNCSALERLPSNTKLFRRCRELSLKNLPNMKELSFLPAGLTTLSIRRCPLLLFVTNDELEYHDHSEHIH*	MAEVALASLRLAASPILNKLLADASTYLGVDMASELRELETSIMPQFELLIEEAEKGNHRAKLDKWIRELKEALYNAEDLLDEHEYDILKRKVKNGGEDPSPDLEHASSIGSIIKKPMRAASSSLSNLRPKNIKLVRQLKELKAILAKARDFREMLGLPAGSSVEGAQTGHTKTVVVTAATSTPPPKVFGRDADRDRIVDLLTQHKTCAEASRFVVSIVGPGGMGKSTLAQYVYNDKTIQEHFDVTMWVCISRKLDVHRHTREIIESATKEKCQRVGNMDVLQYKLKEILQKKEKVLLVLDDIWFDKSQDVEEWDLLLAPILSSQNGATKVLVTSRSKTLPPALFSEDVIDLENMKDTEFQALFKHHAFSGATIRDLQMCGWFEEHAVKITERLGRSPLAAKVVGSNLKRVMNIDDWKGALTIKIDNLSEPKRALLWSYQKLDPCLQRCFLYCSLFPKGYKYIIDELVHLWVAEGFIDARDTNKRMEDTGMDYFKEMVSGSFFQPFSERFDSTVYIMHDLLHDLAESLSREDCFRLEDDKVREIPCTVRHLSVRVESIIQHKPSVCKLQHLRTLICIDPLVDVGSNIFEQVVLNLKKLQVLYLSFYNTRKLPESIGQLKHLRYLNIKKTLISELPKSLCDLYHLELLYLRPKSRLPDKLCNLCKLRHLQMYSDGLELSRIPDIGRLTLLQRIDSFHVLKQKGHELRQLRNMNEIGGYLSLRNLENVIGKDEALESKLYQKSRLEGLTLEWNDANNMNPENCLHVEILEGLVPPPQLEHLSIRGYKSTTYPSWLLEGSQLENLESFALYNCSALERLPSNTKLFRRCRELSLKNLPNMKELSFLPAGLTTLSIRRCPLLLFVTNDELEYHDHSEHIH*
DI.CM020525.1G5774.2.orf1	cellular organisms	5161	44.58	2631	44.36	877	CM020525.1	17557495	17563021	-	rna-gnl|WGS:POTR|OsKitaake05g134600.1	cellular organisms	5668	46	2631	44.36	877	5526	2630	877	identical	same	MAEVALASLRLAASPILNKLLADASTYLGVDMASELRELETSIMPQFELLIEEAEKGNHRAKLDKWIRELKEALYNAEDLLDEHEYDILKRKVKNGGEDPSPDLEHASSIGSIIKKPMRAASSSLSNLRPKNIKLVRQLKELKAILAKARDFREMLGLPAGSSVEGAQTGHTKTVVVTAATSTPPPKVFGRDADRDRIVDLLTQHKTCAEASRFVVSIVGPGGMGKSTLAQYVYNDKTIQEHFDVTMWVCISRKLDVHRHTREIIESATKEKCQRVGNMDVLQYKLKEILQKKEKVLLVLDDIWFDKSQDVEEWDLLLAPILSSQNGATKVLVTSRSKTLPPALFSEDVIDLENMKDTEFQALFKHHAFSGATIRDLQMCGWFEEHAVKITERLGRSPLAAKVVGSNLKRVMNIDDWKGALTIKIDNLSEPKRALLWSYQKLDPCLQRCFLYCSLFPKGYKYIIDELVHLWVAEGFIDARDTNKRMEDTGMDYFKEMVSGSFFQPFSERFDSTVYIMHDLLHDLAESLSREDCFRLEDDKVREIPCTVRHLSVRVESIIQHKPSVCKLQHLRTLICIDPLVDVGSNIFEQVVLNLKKLQVLYLSFYNTRKLPESIGQLKHLRYLNIKKTLISELPKSLCDLYHLELLYLRPKSRLPDKLCNLCKLRHLQMYSDGLELSRIPDIGRLTLLQRIDSFHVLKQKGHELRQLRNMNEIGGYLSLRNLENVIGKDEALESKLYQKSRLEGLTLEWNDANNMNPENCLHVEILEGLVPPPQLEHLSIRGYKSTTYPSWLLEGSQLENLESFALYNCSALERLPSNTKLFRRCRELSLKNLPNMKELSFLPAGLTTLSIRRCPLLLFVTNDELEYHDHSEHIH*	MAEVALASLRLAASPILNKLLADASTYLGVDMASELRELETSIMPQFELLIEEAEKGNHRAKLDKWIRELKEALYNAEDLLDEHEYDILKRKVKNGGEDPSPDLEHASSIGSIIKKPMRAASSSLSNLRPKNIKLVRQLKELKAILAKARDFREMLGLPAGSSVEGAQTGHTKTVVVTAATSTPPPKVFGRDADRDRIVDLLTQHKTCAEASRFVVSIVGPGGMGKSTLAQYVYNDKTIQEHFDVTMWVCISRKLDVHRHTREIIESATKEKCQRVGNMDVLQYKLKEILQKKEKVLLVLDDIWFDKSQDVEEWDLLLAPILSSQNGATKVLVTSRSKTLPPALFSEDVIDLENMKDTEFQALFKHHAFSGATIRDLQMCGWFEEHAVKITERLGRSPLAAKVVGSNLKRVMNIDDWKGALTIKIDNLSEPKRALLWSYQKLDPCLQRCFLYCSLFPKGYKYIIDELVHLWVAEGFIDARDTNKRMEDTGMDYFKEMVSGSFFQPFSERFDSTVYIMHDLLHDLAESLSREDCFRLEDDKVREIPCTVRHLSVRVESIIQHKPSVCKLQHLRTLICIDPLVDVGSNIFEQVVLNLKKLQVLYLSFYNTRKLPESIGQLKHLRYLNIKKTLISELPKSLCDLYHLELLYLRPKSRLPDKLCNLCKLRHLQMYSDGLELSRIPDIGRLTLLQRIDSFHVLKQKGHELRQLRNMNEIGGYLSLRNLENVIGKDEALESKLYQKSRLEGLTLEWNDANNMNPENCLHVEILEGLVPPPQLEHLSIRGYKSTTYPSWLLEGSQLENLESFALYNCSALERLPSNTKLFRRCRELSLKNLPNMKELSFLPAGLTTLSIRRCPLLLFVTNDELEYHDHSEHIH*
DI.CM020525.1G5774.2.orf2	Oryza sativa	5161	44.58	429	44.29	143	CM020525.1	17557495	17563021	-	rna-gnl|WGS:POTR|OsKitaake05g134600.1	cellular organisms	5668	46	2631	44.36	877	5526				same	MLQIHKNKGTESAVPSPPALQTSRVSHSCLAMNERDRFVLTDRSELLLLILVWLHFAGCWLWSICLWTITEMYLCIWILLCYVSCLFFWTELLVVAVIYGVQRLLYYCTGEALYGSTMVLLNSGYCYPLLECFLLDLVSIEY*	MAEVALASLRLAASPILNKLLADASTYLGVDMASELRELETSIMPQFELLIEEAEKGNHRAKLDKWIRELKEALYNAEDLLDEHEYDILKRKVKNGGEDPSPDLEHASSIGSIIKKPMRAASSSLSNLRPKNIKLVRQLKELKAILAKARDFREMLGLPAGSSVEGAQTGHTKTVVVTAATSTPPPKVFGRDADRDRIVDLLTQHKTCAEASRFVVSIVGPGGMGKSTLAQYVYNDKTIQEHFDVTMWVCISRKLDVHRHTREIIESATKEKCQRVGNMDVLQYKLKEILQKKEKVLLVLDDIWFDKSQDVEEWDLLLAPILSSQNGATKVLVTSRSKTLPPALFSEDVIDLENMKDTEFQALFKHHAFSGATIRDLQMCGWFEEHAVKITERLGRSPLAAKVVGSNLKRVMNIDDWKGALTIKIDNLSEPKRALLWSYQKLDPCLQRCFLYCSLFPKGYKYIIDELVHLWVAEGFIDARDTNKRMEDTGMDYFKEMVSGSFFQPFSERFDSTVYIMHDLLHDLAESLSREDCFRLEDDKVREIPCTVRHLSVRVESIIQHKPSVCKLQHLRTLICIDPLVDVGSNIFEQVVLNLKKLQVLYLSFYNTRKLPESIGQLKHLRYLNIKKTLISELPKSLCDLYHLELLYLRPKSRLPDKLCNLCKLRHLQMYSDGLELSRIPDIGRLTLLQRIDSFHVLKQKGHELRQLRNMNEIGGYLSLRNLENVIGKDEALESKLYQKSRLEGLTLEWNDANNMNPENCLHVEILEGLVPPPQLEHLSIRGYKSTTYPSWLLEGSQLENLESFALYNCSALERLPSNTKLFRRCRELSLKNLPNMKELSFLPAGLTTLSIRRCPLLLFVTNDELEYHDHSEHIH*
DI.CM020525.1G5774.4.orf1	cellular organisms	4745	44.19	1524	46.72	508	CM020525.1	17557599	17562549	-	rna-gnl|WGS:POTR|OsKitaake05g134600.1	cellular organisms	5668	46	2631	44.36	877	4950	1522	497	homologous	same	MAEVALASLRLAASPILNKLLADASTYLGVDMASELRELETSIMPQFELLIEEAEKGNHRAKLDKWIRELKEALYNAEDLLDEHEYDILKRKVKNGGEDPSPDLEHASSIGSIIKKPMRAASSSLSNLRPKNIKLVRQLKELKAILAKARDFREMLGLPAGSSVEGAQTGHTKTVVVTAATSTPPPKVFGRDADRDRIVDLLTQHKTCAEASRFVVSIVGPGGMGKSTLAQYVYNDKTIQEHFDVTMWVCISRKLDVHRHTREIIESATKEKCQRVGNMDVLQYKLKEILQKKEKVLLVLDDIWFDKSQDVEEWDLLLAPILSSQNGATKVLVTSRSKTLPPALFSEDVIDLENMKDTEFQALFKHHAFSGATIRDLQMCGWFEEHAVKITERLGRSPLAAKVVGSNLKRVMNIDDWKGALTIKIDNLSEPKRALLWSYQKLDPCLQRCFLYCSLFPKGYKYIIDELVHLWVAEGFIDARDTNKRMEDTGMDYFKEMSHSLEKTASD*	MAEVALASLRLAASPILNKLLADASTYLGVDMASELRELETSIMPQFELLIEEAEKGNHRAKLDKWIRELKEALYNAEDLLDEHEYDILKRKVKNGGEDPSPDLEHASSIGSIIKKPMRAASSSLSNLRPKNIKLVRQLKELKAILAKARDFREMLGLPAGSSVEGAQTGHTKTVVVTAATSTPPPKVFGRDADRDRIVDLLTQHKTCAEASRFVVSIVGPGGMGKSTLAQYVYNDKTIQEHFDVTMWVCISRKLDVHRHTREIIESATKEKCQRVGNMDVLQYKLKEILQKKEKVLLVLDDIWFDKSQDVEEWDLLLAPILSSQNGATKVLVTSRSKTLPPALFSEDVIDLENMKDTEFQALFKHHAFSGATIRDLQMCGWFEEHAVKITERLGRSPLAAKVVGSNLKRVMNIDDWKGALTIKIDNLSEPKRALLWSYQKLDPCLQRCFLYCSLFPKGYKYIIDELVHLWVAEGFIDARDTNKRMEDTGMDYFKEMVSGSFFQPFSERFDSTVYIMHDLLHDLAESLSREDCFRLEDDKVREIPCTVRHLSVRVESIIQHKPSVCKLQHLRTLICIDPLVDVGSNIFEQVVLNLKKLQVLYLSFYNTRKLPESIGQLKHLRYLNIKKTLISELPKSLCDLYHLELLYLRPKSRLPDKLCNLCKLRHLQMYSDGLELSRIPDIGRLTLLQRIDSFHVLKQKGHELRQLRNMNEIGGYLSLRNLENVIGKDEALESKLYQKSRLEGLTLEWNDANNMNPENCLHVEILEGLVPPPQLEHLSIRGYKSTTYPSWLLEGSQLENLESFALYNCSALERLPSNTKLFRRCRELSLKNLPNMKELSFLPAGLTTLSIRRCPLLLFVTNDELEYHDHSEHIH*
DI.CM020525.1G5774.4.orf2	Mesangiospermae	4745	44.19	1005	45.07	335	CM020525.1	17557599	17562549	-	rna-gnl|WGS:POTR|OsKitaake05g134600.1	cellular organisms	5668	46	2631	44.36	877	4950	43			same	MMNWSIMIIVSISTRTEQLVAQFALVGVMGPFLDALSSDHSSMKQLAALMDSDISKNLQTIERALEREDEVVMTKDVIKAWMRCHEQRMRLIYARRIGLPLVPPSGLSDLSLKSCTITDTALSICLGGLASLRCLSLSKIMSLTTLPSEEVLKKLTKLDCLIIDACLFLGSLGGLRAATSLSHLRLNSCPALELAHGAEFMPASLKRLAISCCVLAPDLFCGHWPHLKDIFIHDCRSSVSLFVGDLSSLKEFTLYHLPDLCVLEGLSSLQLHSVCLVDIPKLTAECVSKFRVQDLLHVSSSAVLNNIISAEGITVQRLSSFKGARSHPFHLKKL*	MAEVALASLRLAASPILNKLLADASTYLGVDMASELRELETSIMPQFELLIEEAEKGNHRAKLDKWIRELKEALYNAEDLLDEHEYDILKRKVKNGGEDPSPDLEHASSIGSIIKKPMRAASSSLSNLRPKNIKLVRQLKELKAILAKARDFREMLGLPAGSSVEGAQTGHTKTVVVTAATSTPPPKVFGRDADRDRIVDLLTQHKTCAEASRFVVSIVGPGGMGKSTLAQYVYNDKTIQEHFDVTMWVCISRKLDVHRHTREIIESATKEKCQRVGNMDVLQYKLKEILQKKEKVLLVLDDIWFDKSQDVEEWDLLLAPILSSQNGATKVLVTSRSKTLPPALFSEDVIDLENMKDTEFQALFKHHAFSGATIRDLQMCGWFEEHAVKITERLGRSPLAAKVVGSNLKRVMNIDDWKGALTIKIDNLSEPKRALLWSYQKLDPCLQRCFLYCSLFPKGYKYIIDELVHLWVAEGFIDARDTNKRMEDTGMDYFKEMVSGSFFQPFSERFDSTVYIMHDLLHDLAESLSREDCFRLEDDKVREIPCTVRHLSVRVESIIQHKPSVCKLQHLRTLICIDPLVDVGSNIFEQVVLNLKKLQVLYLSFYNTRKLPESIGQLKHLRYLNIKKTLISELPKSLCDLYHLELLYLRPKSRLPDKLCNLCKLRHLQMYSDGLELSRIPDIGRLTLLQRIDSFHVLKQKGHELRQLRNMNEIGGYLSLRNLENVIGKDEALESKLYQKSRLEGLTLEWNDANNMNPENCLHVEILEGLVPPPQLEHLSIRGYKSTTYPSWLLEGSQLENLESFALYNCSALERLPSNTKLFRRCRELSLKNLPNMKELSFLPAGLTTLSIRRCPLLLFVTNDELEYHDHSEHIH*
DI.CM020525.1G58.1	Eukaryota	1150	46	492	44.11	164	CM020525.1	181537	184602	+	rna-gnl|WGS:POTR|OsKitaake05g001900.1	Eukaryota	1232	47.08	699	51.36	233	3065	393	128	homologous	same	MLSKRYIAIVYSRSFISMMFYILIPKLMIQVFSFGQMTAMKAANKELKGMMKTVKLEDIDSLQDEMMDLMDVSNEIQETLGRSYNVPDDIDEEELMGELDALEADMDFESNSVPSYLQPDKESDLDSELNLPAAPTGHTPAPPNRQQEDELGLPTVPQASIRS*	MKKIFGAKKNQEPPPSIQDATDRISKRGDSVDDKIKKLDAELARYKDQIKKTRPGPAQEAIKARAMRVLKQRRMYEGQRDMLYNQTYNLDQVAFASEGLKDAQQTMTAMKAANKELKGMMKTVKLEDIDSLQDEMMDLMDVSNEIQETLGRSYNVPDDIDEEELMGELDALEADMDFESNSVPSYLQPDKESDLDSELNLPAAPTGHTPAPPNRQQEDELGLPTVPQASIRS*
DI.CM020525.1G5812.1	cellular organisms	1001	51.05	543	50.83	181	CM020525.1	17622426	17624188	+	rna-gnl|WGS:POTR|OsKitaake05g135100.1	cellular organisms	1161	48.75	543	50.83	181	1762	539	181	identical	same	MARSDPGGNQRPLLPRYAKLPPRTRVVPRYQSNLSRGRSTLSPGTTVDPQGLEHALEYIRENYGNLPLYIQENGSGTLDGTLDDMERIDCLAKYIAATLKAIRNGANVKGYSVWSFMDLYELFGGYNTWHYGLIAVDFSSAERRRQPRRSASWYSDFLKNNAVIRVEDGSSVSAAAHAQL*	MARSDPGGNQRPLLPRYAKLPPRTRVVPRYQSNLSRGRSTLSPGTTVDPQGLEHALEYIRENYGNLPLYIQENGSGTLDGTLDDMERIDCLAKYIAATLKAIRNGANVKGYSVWSFMDLYELFGGYNTWHYGLIAVDFSSAERRRQPRRSASWYSDFLKNNAVIRVEDGSSVSAAAHAQL*
DI.CM020525.1G5813.2	Streptophytina	1850	45.57	1389	44.92	463	CM020525.1	17626113	17633074	+	rna-gnl|WGS:POTR|OsKitaake05g135200.1	Streptophytina	2045	48.17	1392	44.97	464	5302	1384	464	homologous	same	MEVGASSIMEDANGVVDLDVDIVGLESGAACSKFVKTEDPDATECSSSFGDTLSGSEDDARPSEISDIEVDSPFCRYPANGDAAALMDAAVSDNLDRLLKKKRVTDHWRKYISPLMWRCQWLELRMKDLQSQVSRYDRQLAVLKHEKELQTKMIELDCSSSRSVPFSSHCCRKTMKRRRRKRNEEKMNASSYISNHTVFSYYEKTEADAFSIDDDEDTDENTTVNNETDWLLGIKRGEATVEQILLSIQSAQDKVLSLRSSLKKAMAKKSKGAILKVNTHMNGAQSSSCSPGKGKVLERSPRDMSDCDMDDAAMPESALSSYGEANDMDIFESTMSLLSAEVPHQMGEFHQSSEDVLIDNQAAEEGYQNFEVISHPCKRLRVSVKRESGAHSEDESVAPTVSVKKEAQEEATTSFGLQAAFFKPGYTGKRRRRMPKIQRRGGSSASPFSSWISSRIRKKRQF*	MEVGASSIMEDANGVVDLDVDIVGLESGAACSKFVKTEDPDATECSSSFGDTLSGSEDDARPSEISDIEVDSPFCRYPANGDAAALMDAAVSDNLDRLLKKKRVTDHWRKYISPLMWRCQWLELRMKDLQSQVSRYDRQLAVLKHEKELQTKMIELDCSSSRSVPFSSHCCRKTMKRRRRKRNEEKMNASSYISNHTVFSYYEKTEADAFSIDDDEDTADENTTVNNETDWLLGIKRGEATVEQILLSIQSAQDKVLSLRSSLKKAMAKKSKGAILKVNTHMNGAQSSSCSPGKGKVLERSPRDMSDCDMDDAAMPESALSSYGEANDMDIFESTMSLLSAEVPHQMGEFHQSSEDVLIDNQAAEEGYQNFEVISHPCKRLRVSVKRESGAHSEDESVAPTVSVKKEAQEEATTSFGLQAAFFKPGYTGKRRRRMPKIQRRGGSSASPFSSWISSRIRKKRQF*
DI.CM020525.1G5813.3	Streptophytina	1815	45.79	1392	44.97	464	CM020525.1	17626115	17633041	+	rna-gnl|WGS:POTR|OsKitaake05g135200.1	Streptophytina	2045	48.17	1392	44.97	464	5294	1387	464	identical	same	MEVGASSIMEDANGVVDLDVDIVGLESGAACSKFVKTEDPDATECSSSFGDTLSGSEDDARPSEISDIEVDSPFCRYPANGDAAALMDAAVSDNLDRLLKKKRVTDHWRKYISPLMWRCQWLELRMKDLQSQVSRYDRQLAVLKHEKELQTKMIELDCSSSRSVPFSSHCCRKTMKRRRRKRNEEKMNASSYISNHTVFSYYEKTEADAFSIDDDEDTADENTTVNNETDWLLGIKRGEATVEQILLSIQSAQDKVLSLRSSLKKAMAKKSKGAILKVNTHMNGAQSSSCSPGKGKVLERSPRDMSDCDMDDAAMPESALSSYGEANDMDIFESTMSLLSAEVPHQMGEFHQSSEDVLIDNQAAEEGYQNFEVISHPCKRLRVSVKRESGAHSEDESVAPTVSVKKEAQEEATTSFGLQAAFFKPGYTGKRRRRMPKIQRRGGSSASPFSSWISSRIRKKRQF*	MEVGASSIMEDANGVVDLDVDIVGLESGAACSKFVKTEDPDATECSSSFGDTLSGSEDDARPSEISDIEVDSPFCRYPANGDAAALMDAAVSDNLDRLLKKKRVTDHWRKYISPLMWRCQWLELRMKDLQSQVSRYDRQLAVLKHEKELQTKMIELDCSSSRSVPFSSHCCRKTMKRRRRKRNEEKMNASSYISNHTVFSYYEKTEADAFSIDDDEDTADENTTVNNETDWLLGIKRGEATVEQILLSIQSAQDKVLSLRSSLKKAMAKKSKGAILKVNTHMNGAQSSSCSPGKGKVLERSPRDMSDCDMDDAAMPESALSSYGEANDMDIFESTMSLLSAEVPHQMGEFHQSSEDVLIDNQAAEEGYQNFEVISHPCKRLRVSVKRESGAHSEDESVAPTVSVKKEAQEEATTSFGLQAAFFKPGYTGKRRRRMPKIQRRGGSSASPFSSWISSRIRKKRQF*
DI.CM020525.1G5813.9	Mesangiospermae	1736	49.31	792	46.09	264	CM020525.1	17627811	17632842	+	rna-gnl|WGS:POTR|OsKitaake05g135200.1	Streptophytina	2045	48.17	1392	44.97	464	5031	788	263	homologous	same	MLHQKTEADAFSIDDDEDTDENTTVNNETDWLLGIKRGEATVEQILLSIQSAQDKVLSLRSSLKKAMAKKSKGAILKVNTHMNGAQSSSCSPGKGKVLERSPRDMSDCDMDDAAMPESALSSYGEANDMDIFESTMSLLSAEVPHQMGEFHQSSEDVLIDNQAAEEGYQNFEVISHPCKRLRVSVKRESGAHSEDESVAPTVSVKKEAQEEATTSFGLQAAFFKPGYTGKRRRRMPKIQRRGGSSASPFSSWISSRIRKKRQF*	MEVGASSIMEDANGVVDLDVDIVGLESGAACSKFVKTEDPDATECSSSFGDTLSGSEDDARPSEISDIEVDSPFCRYPANGDAAALMDAAVSDNLDRLLKKKRVTDHWRKYISPLMWRCQWLELRMKDLQSQVSRYDRQLAVLKHEKELQTKMIELDCSSSRSVPFSSHCCRKTMKRRRRKRNEEKMNASSYISNHTVFSYYEKTEADAFSIDDDEDTADENTTVNNETDWLLGIKRGEATVEQILLSIQSAQDKVLSLRSSLKKAMAKKSKGAILKVNTHMNGAQSSSCSPGKGKVLERSPRDMSDCDMDDAAMPESALSSYGEANDMDIFESTMSLLSAEVPHQMGEFHQSSEDVLIDNQAAEEGYQNFEVISHPCKRLRVSVKRESGAHSEDESVAPTVSVKKEAQEEATTSFGLQAAFFKPGYTGKRRRRMPKIQRRGGSSASPFSSWISSRIRKKRQF*
DI.CM020525.1G5817.1	cellular organisms	2264	48.81	1602	53.68	534	CM020525.1	17639676	17645354	+	rna-gnl|WGS:POTR|OsKitaake05g135300.1	cellular organisms	2188	49.18	1602	53.68	534	5602	1589	496	identical	same	MAVSSSTSTCSSFSLLLLLLLLAAAPWRSGEAAAAAARALNFTRQDFPGEFVFGAGTSAYQYEGATDEDGRSPSIWDTFTHAGKMPDKSTGDMGAGGYHKYKEDVKLMSDTSLEAYRFSISWSRLIPRGRGPVNPKGLEYYNSLIDELVERGIEIHVTLYHLDFPQILEDEYHGWLSPRVIDDFTAYADVCFREFGDRVRHWTTMDEPNVLSIAAYDSGAFPPCRCSPPFGANCTAGNSTVEPYVVAHNSILAHASVTRLYRDKYQATQEGFVGMNIYSFWNYPFSSSSADIAATQRALDFMVGWILDPLVYGDYPEIMKKKAGSRIPSFTEEQSELIRGSADFIGINHYTSVYISDASNGETVGPRDYSADMAATFRISRNDTPSGQFVPTRLPRDPKGLQCMLEYLRDTYQGIPVYIQENGFGHFGKDDDSLNDTDRVDYLSSYMGSTLAALRNGANVKGYFVWSFLDVFELLAGYHSPFGLHYVDFEDPNLPRQPKLSAHWYSKFLRGEIGINIESTISPDEHEHEHADQ*	MAVSSSTSTCSSFSLLLLLLLLAAAPWRSGEAAAAAARALNFTRQDFPGEFVFGAGTSAYQYEGATDEDGRSPSIWDTFTHAGKMPDKSTGDMGAGGYHKYKEDVKLMSDTSLEAYRFSISWSRLIPRGRGPVNPKGLEYYNSLIDELVERGIEIHVTLYHLDFPQILEDEYHGWLSPRVIDDFTAYADVCFREFGDRVRHWTTMDEPNVLSIAAYDSGAFPPCRCSPPFGANCTAGNSTVEPYVVAHNSILAHASVTRLYRDKYQATQEGFVGMNIYSFWNYPFSSSSADIAATQRALDFMVGWILDPLVYGDYPEIMKKKAGSRIPSFTEEQSELIRGSADFIGINHYTSVYISDASNGETVGPRDYSADMAATFRISRNDTPSGQFVPTRLPRDPKGLQCMLEYLRDTYQGIPVYIQENGFGHFGKDDDSLNDTDRVDYLSSYMGSTLAALRNGANVKGYFVWSFLDVFELLAGYHSPFGLHYVDFEDPNLPRQPKLSAHWYSKFLRGEIGINIESTISPDEHEHEHADQ*
DI.CM020525.1G5819.1	Oryzinae	1431	51.01	636	68.87	212	CM020525.1	17663552	17668936	-	rna-gnl|WGS:POTR|OsKitaake05g135500.1	Oryza sativa	1341	51.08	492	63.62	164	2279	447			same	MARPAARRGARRSRARGLLLLAAAAAVAVVVVAAAAAAGEEERHQQQQQQPGGTFEFNLPGHGNVKASWSVADDEESRWLDRLAADAESSSSSASAAGGGGGHRIPFGDDSVKFGSDAYEFIADLLRQGTDDGEGEKPTGYWEKVDEEGSRMLDRIAANARHRAEANGDDDIGGFVHNVFSGKSKQHGEEPSHVESDKEFSNSKLPPHDDM*	MATSRPRGAWPTTRRAGGSTAWPPTPSRRRPQPRRRAAAAATVSPSATTASSSAATRTSSSPTCSGKAPTTARVRSRRVTGRRLTRRGAGCWTASPRTRDTGQRPTATTTALVALFTTSSLASPSSTARSRLMSRVTRSSVTVSSLLMTTCRRMVLQQVLGVC*
DI.CM020525.1G5819.2	Oryzinae	1310	50.69	639	68.86	213	CM020525.1	17666688	17668936	-	rna-gnl|WGS:POTR|OsKitaake05g135500.1	Oryza sativa	1341	51.08	492	63.62	164	2012	450			same	MARPAARRGARRSRARGLLLLAAAAAVAVVVVAAAAAAGEEERHQQQQQQPGGTFEFNLPGHGNVKASWSVADDEESRWLDRLAADAESSSSSASAAGGGGGHRIPFGDDSVKFGSDAYEFIADLLRQGTDDGEGEKPTGYWEKVDEEGSRMLDRIAANARHRAEANGDDDSIGGFVHNVFSGKSKQHGEEPSHVESDKEFSNSKLPPHDDM*	MATSRPRGAWPTTRRAGGSTAWPPTPSRRRPQPRRRAAAAATVSPSATTASSSAATRTSSSPTCSGKAPTTARVRSRRVTGRRLTRRGAGCWTASPRTRDTGQRPTATTTALVALFTTSSLASPSSTARSRLMSRVTRSSVTVSSLLMTTCRRMVLQQVLGVC*
DI.CM020525.1G5826.1	commelinids	1214	49.01	366	46.45	122	CM020525.1	17671544	17674234	-	rna-gnl|WGS:POTR|OsKitaake05g135600.1	Eukaryota	1011	49.85	333	48.35	111	2487	253			same	MASVSSVTPTCARVRLFGSVMSATMDPSREGVLSVEGLASQMLTTARSALSKKRTEMDVLRLSTLEAPRPISSMSARNMVLRRDDQEGGFVWSFWSRCDFCCTDITAKSTALYSWSALILI*	MAKHHPDLIMCRKQPGIAIGRLCEKCDGKCVICDSYVRPCTLVRVCDECNYGSFQGRCVICGGVGISDAYYCKECTQQEKDRDGCPKIVNLGSAKTDLFYERKKYGFKKR*
DI.CM020525.1G5827.1	Eukaryota	1778	47.08	588	62.93	196	CM020525.1	17675362	17678525	-	rna-gnl|WGS:POTR|OsKitaake05g135700.1	Eukaryota	1092	54.4	588	62.93	196	2477	585	196	identical	same	MGGSRRKLKRSRAQVKVGLPRKKPREFKPAFDLPEALAAAAAAEGGGHAPSWDAEGSVVKNYAAFGVVANPNLLGAHARGTPRLVQSAPLQAPDIDAARAPVDEFEPVDSGSDLESDDLKSALGKQRRDGKSAPLEPLTKVQRIYIGRLIEKHGDDYKAMFMDIKLNTMQHSVGTLKKLCERYHVVGKSIIHPLK*	MGGSRRKLKRSRAQVKVGLPRKKPREFKPAFDLPEALAAAAAAEGGGHAPSWDAEGSVVKNYAAFGVVANPNLLGAHARGTPRLVQSAPLQAPDIDAARAPVDEFEPVDSGSDLESDDLKSALGKQRRDGKSAPLEPLTKVQRIYIGRLIEKHGDDYKAMFMDIKLNTMQHSVGTLKKLCERYHVVGKSIIHPLK*
DI.CM020525.1G5829.1	Poaceae	2218	50	1236	56.15	412	CM020525.1	17682312	17686507	-	rna-gnl|WGS:POTR|OsKitaake05g135800.3	Poaceae	1776	51.41	1236	56.15	412	3904	1232	412	identical	same	MGRQVRKHEGSHGKVDAPPPKKPRSTERPLAPLAAATTTAKPRRDVVRPAARKSSASSDRGPVAPGSDLETEDSDGLGCLTPDSTKATLQQDDYGKGEYSPGVVLSKTDSVVKMAVADVQDLPVEDLRDNEVITVDSEGPGKPLQSIPLVQDKDAIQLARTFVNEKVKELMEGVSEPGVLQSRLSKITSFLVQATSIAAGLHDEVPLQIRGQTAALVTQISGLEQQVEELSKKLCSTEDELEVTNAMLKETQAAMLEAQSDRATAITAMNSLAMRMGASFARLGTILDPPPNAADSLEKSIKQMTALVSLLGPVSHSHSLSLARSSLTVGIAALLCRERGIEGLREPSGMDTRQFVRSQGPEFHSLISQVVDSMEQRLAKMVEGSGWRDSGATKEPGKPADSNKGTMPEPH*	MGRQVRKHEGSHGKVDAPPPKKPRSTERPLAPLAAATTTAKPRRDVVRPAARKSSASSDRGPVAPGSDLETEDSDGLGCLTPDSTKATLQQDDYGKGEYSPGVVLSKTDSVVKMAVADVQDLPVEDLRDNEVITVDSEGPGKPLQSIPLVQDKDAIQLARTFVNEKVKELMEGVSEPGVLQSRLSKITSFLVQATSIAAGLHDEVPLQIRGQTAALVTQISGLEQQVEELSKKLCSTEDELEVTNAMLKETQAAMLEAQSDRATAITAMNSLAMRMGASFARLGTILDPPPNAADSLEKSIKQMTALVSLLGPVSHSHSLSLARSSLTVGIAALLCRERGIEGLREPSGMDTRQFVRSQGPEFHSLISQVVDSMEQRLAKMVEGSGWRDSGATKEPGKPADSNKGTMPEPH*
DI.CM020525.1G5829.1	Poaceae	2218	50	1236	56.15	412	CM020525.1	17682312	17686507	-	rna-gnl|WGS:POTR|OsKitaake05g135800.4	Poaceae	1904	50.42	948	52.64	316	3895	945	299	homologous	same	MGRQVRKHEGSHGKVDAPPPKKPRSTERPLAPLAAATTTAKPRRDVVRPAARKSSASSDRGPVAPGSDLETEDSDGLGCLTPDSTKATLQQDDYGKGEYSPGVVLSKTDSVVKMAVADVQDLPVEDLRDNEVITVDSEGPGKPLQSIPLVQDKDAIQLARTFVNEKVKELMEGVSEPGVLQSRLSKITSFLVQATSIAAGLHDEVPLQIRGQTAALVTQISGLEQQVEELSKKLCSTEDELEVTNAMLKETQAAMLEAQSDRATAITAMNSLAMRMGASFARLGTILDPPPNAADSLEKSIKQMTALVSLLGPVSHSHSLSLARSSLTVGIAALLCRERGIEGLREPSGMDTRQFVRSQGPEFHSLISQVVDSMEQRLAKMVEGSGWRDSGATKEPGKPADSNKGTMPEPH*	MIMGKGSTLRVWFYLRLMAVADVQDLPVEDLRDNEVITVDSEGPGKPLQSIPLVQDKDAIQLARTFVNEKVKELMEGVSEPGVLQSRLSKITSFLVQATSIAAGLHDEVPLQIRGQTAALVTQISGLEQQVEELSKKLCSTEDELEVTNAMLKETQAAMLEAQSDRATAITAMNSLAMRMGASFARLGTILDPPPNAADSLEKSIKQMTALVSLLGPVSHSHSLSLARSSLTVGIAALLCRERGIEGLREPSGMDTRQFVRSQGPEFHSLISQVVDSMEQRLAKMVEGSGWRDSGATKEPGKPADSNKGTMPEPH*
DI.CM020525.1G5829.1	Poaceae	2218	50	1236	56.15	412	CM020525.1	17682312	17686507	-	rna-gnl|WGS:POTR|OsKitaake05g135800.1	Poaceae	1918	50.36	1236	56.15	412	3895	1232	412	identical	same	MGRQVRKHEGSHGKVDAPPPKKPRSTERPLAPLAAATTTAKPRRDVVRPAARKSSASSDRGPVAPGSDLETEDSDGLGCLTPDSTKATLQQDDYGKGEYSPGVVLSKTDSVVKMAVADVQDLPVEDLRDNEVITVDSEGPGKPLQSIPLVQDKDAIQLARTFVNEKVKELMEGVSEPGVLQSRLSKITSFLVQATSIAAGLHDEVPLQIRGQTAALVTQISGLEQQVEELSKKLCSTEDELEVTNAMLKETQAAMLEAQSDRATAITAMNSLAMRMGASFARLGTILDPPPNAADSLEKSIKQMTALVSLLGPVSHSHSLSLARSSLTVGIAALLCRERGIEGLREPSGMDTRQFVRSQGPEFHSLISQVVDSMEQRLAKMVEGSGWRDSGATKEPGKPADSNKGTMPEPH*	MGRQVRKHEGSHGKVDAPPPKKPRSTERPLAPLAAATTTAKPRRDVVRPAARKSSASSDRGPVAPGSDLETEDSDGLGCLTPDSTKATLQQDDYGKGEYSPGVVLSKTDSVVKMAVADVQDLPVEDLRDNEVITVDSEGPGKPLQSIPLVQDKDAIQLARTFVNEKVKELMEGVSEPGVLQSRLSKITSFLVQATSIAAGLHDEVPLQIRGQTAALVTQISGLEQQVEELSKKLCSTEDELEVTNAMLKETQAAMLEAQSDRATAITAMNSLAMRMGASFARLGTILDPPPNAADSLEKSIKQMTALVSLLGPVSHSHSLSLARSSLTVGIAALLCRERGIEGLREPSGMDTRQFVRSQGPEFHSLISQVVDSMEQRLAKMVEGSGWRDSGATKEPGKPADSNKGTMPEPH*
DI.CM020525.1G5829.1	Poaceae	2218	50	1236	56.15	412	CM020525.1	17682312	17686507	-	rna-gnl|WGS:POTR|OsKitaake05g135800.5	Poaceae	1639	52.9	897	52.95	299	3525	895	299	homologous	same	MGRQVRKHEGSHGKVDAPPPKKPRSTERPLAPLAAATTTAKPRRDVVRPAARKSSASSDRGPVAPGSDLETEDSDGLGCLTPDSTKATLQQDDYGKGEYSPGVVLSKTDSVVKMAVADVQDLPVEDLRDNEVITVDSEGPGKPLQSIPLVQDKDAIQLARTFVNEKVKELMEGVSEPGVLQSRLSKITSFLVQATSIAAGLHDEVPLQIRGQTAALVTQISGLEQQVEELSKKLCSTEDELEVTNAMLKETQAAMLEAQSDRATAITAMNSLAMRMGASFARLGTILDPPPNAADSLEKSIKQMTALVSLLGPVSHSHSLSLARSSLTVGIAALLCRERGIEGLREPSGMDTRQFVRSQGPEFHSLISQVVDSMEQRLAKMVEGSGWRDSGATKEPGKPADSNKGTMPEPH*	MAVADVQDLPVEDLRDNEVITVDSEGPGKPLQSIPLVQDKDAIQLARTFVNEKVKELMEGVSEPGVLQSRLSKITSFLVQATSIAAGLHDEVPLQIRGQTAALVTQISGLEQQVEELSKKLCSTEDELEVTNAMLKETQAAMLEAQSDRATAITAMNSLAMRMGASFARLGTILDPPPNAADSLEKSIKQMTALVSLLGPVSHSHSLSLARSSLTVGIAALLCRERGIEGLREPSGMDTRQFVRSQGPEFHSLISQVVDSMEQRLAKMVEGSGWRDSGATKEPGKPADSNKGTMPEPH*
DI.CM020525.1G5829.1	Poaceae	2218	50	1236	56.15	412	CM020525.1	17682312	17686507	-	rna-gnl|WGS:POTR|OsKitaake05g135800.2	Poaceae	1762	51.48	948	52.64	316	3904	945	299	homologous	same	MGRQVRKHEGSHGKVDAPPPKKPRSTERPLAPLAAATTTAKPRRDVVRPAARKSSASSDRGPVAPGSDLETEDSDGLGCLTPDSTKATLQQDDYGKGEYSPGVVLSKTDSVVKMAVADVQDLPVEDLRDNEVITVDSEGPGKPLQSIPLVQDKDAIQLARTFVNEKVKELMEGVSEPGVLQSRLSKITSFLVQATSIAAGLHDEVPLQIRGQTAALVTQISGLEQQVEELSKKLCSTEDELEVTNAMLKETQAAMLEAQSDRATAITAMNSLAMRMGASFARLGTILDPPPNAADSLEKSIKQMTALVSLLGPVSHSHSLSLARSSLTVGIAALLCRERGIEGLREPSGMDTRQFVRSQGPEFHSLISQVVDSMEQRLAKMVEGSGWRDSGATKEPGKPADSNKGTMPEPH*	MIMGKGSTLRVWFYLRLMAVADVQDLPVEDLRDNEVITVDSEGPGKPLQSIPLVQDKDAIQLARTFVNEKVKELMEGVSEPGVLQSRLSKITSFLVQATSIAAGLHDEVPLQIRGQTAALVTQISGLEQQVEELSKKLCSTEDELEVTNAMLKETQAAMLEAQSDRATAITAMNSLAMRMGASFARLGTILDPPPNAADSLEKSIKQMTALVSLLGPVSHSHSLSLARSSLTVGIAALLCRERGIEGLREPSGMDTRQFVRSQGPEFHSLISQVVDSMEQRLAKMVEGSGWRDSGATKEPGKPADSNKGTMPEPH*
DI.CM020525.1G5829.2	Poaceae	1692	50.12	897	52.95	299	CM020525.1	17682414	17686194	-	rna-gnl|WGS:POTR|OsKitaake05g135800.1	Poaceae	1918	50.36	1236	56.15	412	3719	895	299	homologous	same	MAVADVQDLPVEDLRDNEVITVDSEGPGKPLQSIPLVQDKDAIQLARTFVNEKVKELMEGVSEPGVLQSRLSKITSFLVQATSIAAGLHDEVPLQIRGQTAALVTQISGLEQQVEELSKKLCSTEDELEVTNAMLKETQAAMLEAQSDRATAITAMNSLAMRMGASFARLGTILDPPPNAADSLEKSIKQMTALVSLLGPVSHSHSLSLARSSLTVGIAALLCRERGIEGLREPSGMDTRQFVRSQGPEFHSLISQVVDSMEQRLAKMVEGSGWRDSGATKEPGKPADSNKGTMPEPH*	MGRQVRKHEGSHGKVDAPPPKKPRSTERPLAPLAAATTTAKPRRDVVRPAARKSSASSDRGPVAPGSDLETEDSDGLGCLTPDSTKATLQQDDYGKGEYSPGVVLSKTDSVVKMAVADVQDLPVEDLRDNEVITVDSEGPGKPLQSIPLVQDKDAIQLARTFVNEKVKELMEGVSEPGVLQSRLSKITSFLVQATSIAAGLHDEVPLQIRGQTAALVTQISGLEQQVEELSKKLCSTEDELEVTNAMLKETQAAMLEAQSDRATAITAMNSLAMRMGASFARLGTILDPPPNAADSLEKSIKQMTALVSLLGPVSHSHSLSLARSSLTVGIAALLCRERGIEGLREPSGMDTRQFVRSQGPEFHSLISQVVDSMEQRLAKMVEGSGWRDSGATKEPGKPADSNKGTMPEPH*
DI.CM020525.1G5829.2	Poaceae	1692	50.12	897	52.95	299	CM020525.1	17682414	17686194	-	rna-gnl|WGS:POTR|OsKitaake05g135800.3	Poaceae	1776	51.41	1236	56.15	412	3728	895	299	homologous	same	MAVADVQDLPVEDLRDNEVITVDSEGPGKPLQSIPLVQDKDAIQLARTFVNEKVKELMEGVSEPGVLQSRLSKITSFLVQATSIAAGLHDEVPLQIRGQTAALVTQISGLEQQVEELSKKLCSTEDELEVTNAMLKETQAAMLEAQSDRATAITAMNSLAMRMGASFARLGTILDPPPNAADSLEKSIKQMTALVSLLGPVSHSHSLSLARSSLTVGIAALLCRERGIEGLREPSGMDTRQFVRSQGPEFHSLISQVVDSMEQRLAKMVEGSGWRDSGATKEPGKPADSNKGTMPEPH*	MGRQVRKHEGSHGKVDAPPPKKPRSTERPLAPLAAATTTAKPRRDVVRPAARKSSASSDRGPVAPGSDLETEDSDGLGCLTPDSTKATLQQDDYGKGEYSPGVVLSKTDSVVKMAVADVQDLPVEDLRDNEVITVDSEGPGKPLQSIPLVQDKDAIQLARTFVNEKVKELMEGVSEPGVLQSRLSKITSFLVQATSIAAGLHDEVPLQIRGQTAALVTQISGLEQQVEELSKKLCSTEDELEVTNAMLKETQAAMLEAQSDRATAITAMNSLAMRMGASFARLGTILDPPPNAADSLEKSIKQMTALVSLLGPVSHSHSLSLARSSLTVGIAALLCRERGIEGLREPSGMDTRQFVRSQGPEFHSLISQVVDSMEQRLAKMVEGSGWRDSGATKEPGKPADSNKGTMPEPH*
DI.CM020525.1G5829.2	Poaceae	1692	50.12	897	52.95	299	CM020525.1	17682414	17686194	-	rna-gnl|WGS:POTR|OsKitaake05g135800.4	Poaceae	1904	50.42	948	52.64	316	3719	895	299	homologous	same	MAVADVQDLPVEDLRDNEVITVDSEGPGKPLQSIPLVQDKDAIQLARTFVNEKVKELMEGVSEPGVLQSRLSKITSFLVQATSIAAGLHDEVPLQIRGQTAALVTQISGLEQQVEELSKKLCSTEDELEVTNAMLKETQAAMLEAQSDRATAITAMNSLAMRMGASFARLGTILDPPPNAADSLEKSIKQMTALVSLLGPVSHSHSLSLARSSLTVGIAALLCRERGIEGLREPSGMDTRQFVRSQGPEFHSLISQVVDSMEQRLAKMVEGSGWRDSGATKEPGKPADSNKGTMPEPH*	MIMGKGSTLRVWFYLRLMAVADVQDLPVEDLRDNEVITVDSEGPGKPLQSIPLVQDKDAIQLARTFVNEKVKELMEGVSEPGVLQSRLSKITSFLVQATSIAAGLHDEVPLQIRGQTAALVTQISGLEQQVEELSKKLCSTEDELEVTNAMLKETQAAMLEAQSDRATAITAMNSLAMRMGASFARLGTILDPPPNAADSLEKSIKQMTALVSLLGPVSHSHSLSLARSSLTVGIAALLCRERGIEGLREPSGMDTRQFVRSQGPEFHSLISQVVDSMEQRLAKMVEGSGWRDSGATKEPGKPADSNKGTMPEPH*
DI.CM020525.1G5829.2	Poaceae	1692	50.12	897	52.95	299	CM020525.1	17682414	17686194	-	rna-gnl|WGS:POTR|OsKitaake05g135800.2	Poaceae	1762	51.48	948	52.64	316	3728	895	299	homologous	same	MAVADVQDLPVEDLRDNEVITVDSEGPGKPLQSIPLVQDKDAIQLARTFVNEKVKELMEGVSEPGVLQSRLSKITSFLVQATSIAAGLHDEVPLQIRGQTAALVTQISGLEQQVEELSKKLCSTEDELEVTNAMLKETQAAMLEAQSDRATAITAMNSLAMRMGASFARLGTILDPPPNAADSLEKSIKQMTALVSLLGPVSHSHSLSLARSSLTVGIAALLCRERGIEGLREPSGMDTRQFVRSQGPEFHSLISQVVDSMEQRLAKMVEGSGWRDSGATKEPGKPADSNKGTMPEPH*	MIMGKGSTLRVWFYLRLMAVADVQDLPVEDLRDNEVITVDSEGPGKPLQSIPLVQDKDAIQLARTFVNEKVKELMEGVSEPGVLQSRLSKITSFLVQATSIAAGLHDEVPLQIRGQTAALVTQISGLEQQVEELSKKLCSTEDELEVTNAMLKETQAAMLEAQSDRATAITAMNSLAMRMGASFARLGTILDPPPNAADSLEKSIKQMTALVSLLGPVSHSHSLSLARSSLTVGIAALLCRERGIEGLREPSGMDTRQFVRSQGPEFHSLISQVVDSMEQRLAKMVEGSGWRDSGATKEPGKPADSNKGTMPEPH*
DI.CM020525.1G5829.2	Poaceae	1692	50.12	897	52.95	299	CM020525.1	17682414	17686194	-	rna-gnl|WGS:POTR|OsKitaake05g135800.5	Poaceae	1639	52.9	897	52.95	299	3369	895	299	identical	same	MAVADVQDLPVEDLRDNEVITVDSEGPGKPLQSIPLVQDKDAIQLARTFVNEKVKELMEGVSEPGVLQSRLSKITSFLVQATSIAAGLHDEVPLQIRGQTAALVTQISGLEQQVEELSKKLCSTEDELEVTNAMLKETQAAMLEAQSDRATAITAMNSLAMRMGASFARLGTILDPPPNAADSLEKSIKQMTALVSLLGPVSHSHSLSLARSSLTVGIAALLCRERGIEGLREPSGMDTRQFVRSQGPEFHSLISQVVDSMEQRLAKMVEGSGWRDSGATKEPGKPADSNKGTMPEPH*	MAVADVQDLPVEDLRDNEVITVDSEGPGKPLQSIPLVQDKDAIQLARTFVNEKVKELMEGVSEPGVLQSRLSKITSFLVQATSIAAGLHDEVPLQIRGQTAALVTQISGLEQQVEELSKKLCSTEDELEVTNAMLKETQAAMLEAQSDRATAITAMNSLAMRMGASFARLGTILDPPPNAADSLEKSIKQMTALVSLLGPVSHSHSLSLARSSLTVGIAALLCRERGIEGLREPSGMDTRQFVRSQGPEFHSLISQVVDSMEQRLAKMVEGSGWRDSGATKEPGKPADSNKGTMPEPH*
DI.CM020525.1G5829.4	Poaceae	2088	51.82	1239	56.17	413	CM020525.1	17682503	17686565	-	rna-gnl|WGS:POTR|OsKitaake05g135800.5	Poaceae	1639	52.9	897	52.95	299	3525	895	299	homologous	same	MGRQVRKHEGSHGKVDAPPPKKPRSTERPLAPLAAATTTAKPRRDVVRPAARKSSASSDRGPVAPGSDLETEDSDGLGCLTPDSTKATLQQDDYGKGEYSPGVVLSKTGDSVVKMAVADVQDLPVEDLRDNEVITVDSEGPGKPLQSIPLVQDKDAIQLARTFVNEKVKELMEGVSEPGVLQSRLSKITSFLVQATSIAAGLHDEVPLQIRGQTAALVTQISGLEQQVEELSKKLCSTEDELEVTNAMLKETQAAMLEAQSDRATAITAMNSLAMRMGASFARLGTILDPPPNAADSLEKSIKQMTALVSLLGPVSHSHSLSLARSSLTVGIAALLCRERGIEGLREPSGMDTRQFVRSQGPEFHSLISQVVDSMEQRLAKMVEGSGWRDSGATKEPGKPADSNKGTMPEPH*	MAVADVQDLPVEDLRDNEVITVDSEGPGKPLQSIPLVQDKDAIQLARTFVNEKVKELMEGVSEPGVLQSRLSKITSFLVQATSIAAGLHDEVPLQIRGQTAALVTQISGLEQQVEELSKKLCSTEDELEVTNAMLKETQAAMLEAQSDRATAITAMNSLAMRMGASFARLGTILDPPPNAADSLEKSIKQMTALVSLLGPVSHSHSLSLARSSLTVGIAALLCRERGIEGLREPSGMDTRQFVRSQGPEFHSLISQVVDSMEQRLAKMVEGSGWRDSGATKEPGKPADSNKGTMPEPH*
DI.CM020525.1G5829.4	Poaceae	2088	51.82	1239	56.17	413	CM020525.1	17682503	17686565	-	rna-gnl|WGS:POTR|OsKitaake05g135800.4	Poaceae	1904	50.42	948	52.64	316	3867	945	299	homologous	same	MGRQVRKHEGSHGKVDAPPPKKPRSTERPLAPLAAATTTAKPRRDVVRPAARKSSASSDRGPVAPGSDLETEDSDGLGCLTPDSTKATLQQDDYGKGEYSPGVVLSKTGDSVVKMAVADVQDLPVEDLRDNEVITVDSEGPGKPLQSIPLVQDKDAIQLARTFVNEKVKELMEGVSEPGVLQSRLSKITSFLVQATSIAAGLHDEVPLQIRGQTAALVTQISGLEQQVEELSKKLCSTEDELEVTNAMLKETQAAMLEAQSDRATAITAMNSLAMRMGASFARLGTILDPPPNAADSLEKSIKQMTALVSLLGPVSHSHSLSLARSSLTVGIAALLCRERGIEGLREPSGMDTRQFVRSQGPEFHSLISQVVDSMEQRLAKMVEGSGWRDSGATKEPGKPADSNKGTMPEPH*	MIMGKGSTLRVWFYLRLMAVADVQDLPVEDLRDNEVITVDSEGPGKPLQSIPLVQDKDAIQLARTFVNEKVKELMEGVSEPGVLQSRLSKITSFLVQATSIAAGLHDEVPLQIRGQTAALVTQISGLEQQVEELSKKLCSTEDELEVTNAMLKETQAAMLEAQSDRATAITAMNSLAMRMGASFARLGTILDPPPNAADSLEKSIKQMTALVSLLGPVSHSHSLSLARSSLTVGIAALLCRERGIEGLREPSGMDTRQFVRSQGPEFHSLISQVVDSMEQRLAKMVEGSGWRDSGATKEPGKPADSNKGTMPEPH*
DI.CM020525.1G5829.4	Poaceae	2088	51.82	1239	56.17	413	CM020525.1	17682503	17686565	-	rna-gnl|WGS:POTR|OsKitaake05g135800.3	Poaceae	1776	51.41	1236	56.15	412	3867	1232	413	homologous	same	MGRQVRKHEGSHGKVDAPPPKKPRSTERPLAPLAAATTTAKPRRDVVRPAARKSSASSDRGPVAPGSDLETEDSDGLGCLTPDSTKATLQQDDYGKGEYSPGVVLSKTGDSVVKMAVADVQDLPVEDLRDNEVITVDSEGPGKPLQSIPLVQDKDAIQLARTFVNEKVKELMEGVSEPGVLQSRLSKITSFLVQATSIAAGLHDEVPLQIRGQTAALVTQISGLEQQVEELSKKLCSTEDELEVTNAMLKETQAAMLEAQSDRATAITAMNSLAMRMGASFARLGTILDPPPNAADSLEKSIKQMTALVSLLGPVSHSHSLSLARSSLTVGIAALLCRERGIEGLREPSGMDTRQFVRSQGPEFHSLISQVVDSMEQRLAKMVEGSGWRDSGATKEPGKPADSNKGTMPEPH*	MGRQVRKHEGSHGKVDAPPPKKPRSTERPLAPLAAATTTAKPRRDVVRPAARKSSASSDRGPVAPGSDLETEDSDGLGCLTPDSTKATLQQDDYGKGEYSPGVVLSKTDSVVKMAVADVQDLPVEDLRDNEVITVDSEGPGKPLQSIPLVQDKDAIQLARTFVNEKVKELMEGVSEPGVLQSRLSKITSFLVQATSIAAGLHDEVPLQIRGQTAALVTQISGLEQQVEELSKKLCSTEDELEVTNAMLKETQAAMLEAQSDRATAITAMNSLAMRMGASFARLGTILDPPPNAADSLEKSIKQMTALVSLLGPVSHSHSLSLARSSLTVGIAALLCRERGIEGLREPSGMDTRQFVRSQGPEFHSLISQVVDSMEQRLAKMVEGSGWRDSGATKEPGKPADSNKGTMPEPH*
DI.CM020525.1G5829.4	Poaceae	2088	51.82	1239	56.17	413	CM020525.1	17682503	17686565	-	rna-gnl|WGS:POTR|OsKitaake05g135800.2	Poaceae	1762	51.48	948	52.64	316	3867	945	299	homologous	same	MGRQVRKHEGSHGKVDAPPPKKPRSTERPLAPLAAATTTAKPRRDVVRPAARKSSASSDRGPVAPGSDLETEDSDGLGCLTPDSTKATLQQDDYGKGEYSPGVVLSKTGDSVVKMAVADVQDLPVEDLRDNEVITVDSEGPGKPLQSIPLVQDKDAIQLARTFVNEKVKELMEGVSEPGVLQSRLSKITSFLVQATSIAAGLHDEVPLQIRGQTAALVTQISGLEQQVEELSKKLCSTEDELEVTNAMLKETQAAMLEAQSDRATAITAMNSLAMRMGASFARLGTILDPPPNAADSLEKSIKQMTALVSLLGPVSHSHSLSLARSSLTVGIAALLCRERGIEGLREPSGMDTRQFVRSQGPEFHSLISQVVDSMEQRLAKMVEGSGWRDSGATKEPGKPADSNKGTMPEPH*	MIMGKGSTLRVWFYLRLMAVADVQDLPVEDLRDNEVITVDSEGPGKPLQSIPLVQDKDAIQLARTFVNEKVKELMEGVSEPGVLQSRLSKITSFLVQATSIAAGLHDEVPLQIRGQTAALVTQISGLEQQVEELSKKLCSTEDELEVTNAMLKETQAAMLEAQSDRATAITAMNSLAMRMGASFARLGTILDPPPNAADSLEKSIKQMTALVSLLGPVSHSHSLSLARSSLTVGIAALLCRERGIEGLREPSGMDTRQFVRSQGPEFHSLISQVVDSMEQRLAKMVEGSGWRDSGATKEPGKPADSNKGTMPEPH*
DI.CM020525.1G5829.4	Poaceae	2088	51.82	1239	56.17	413	CM020525.1	17682503	17686565	-	rna-gnl|WGS:POTR|OsKitaake05g135800.1	Poaceae	1918	50.36	1236	56.15	412	3867	1232	413	homologous	same	MGRQVRKHEGSHGKVDAPPPKKPRSTERPLAPLAAATTTAKPRRDVVRPAARKSSASSDRGPVAPGSDLETEDSDGLGCLTPDSTKATLQQDDYGKGEYSPGVVLSKTGDSVVKMAVADVQDLPVEDLRDNEVITVDSEGPGKPLQSIPLVQDKDAIQLARTFVNEKVKELMEGVSEPGVLQSRLSKITSFLVQATSIAAGLHDEVPLQIRGQTAALVTQISGLEQQVEELSKKLCSTEDELEVTNAMLKETQAAMLEAQSDRATAITAMNSLAMRMGASFARLGTILDPPPNAADSLEKSIKQMTALVSLLGPVSHSHSLSLARSSLTVGIAALLCRERGIEGLREPSGMDTRQFVRSQGPEFHSLISQVVDSMEQRLAKMVEGSGWRDSGATKEPGKPADSNKGTMPEPH*	MGRQVRKHEGSHGKVDAPPPKKPRSTERPLAPLAAATTTAKPRRDVVRPAARKSSASSDRGPVAPGSDLETEDSDGLGCLTPDSTKATLQQDDYGKGEYSPGVVLSKTDSVVKMAVADVQDLPVEDLRDNEVITVDSEGPGKPLQSIPLVQDKDAIQLARTFVNEKVKELMEGVSEPGVLQSRLSKITSFLVQATSIAAGLHDEVPLQIRGQTAALVTQISGLEQQVEELSKKLCSTEDELEVTNAMLKETQAAMLEAQSDRATAITAMNSLAMRMGASFARLGTILDPPPNAADSLEKSIKQMTALVSLLGPVSHSHSLSLARSSLTVGIAALLCRERGIEGLREPSGMDTRQFVRSQGPEFHSLISQVVDSMEQRLAKMVEGSGWRDSGATKEPGKPADSNKGTMPEPH*
DI.CM020525.1G5830.1	cellular organisms	1366	50.66	804	54.73	268	CM020525.1	17689773	17694749	-	rna-gnl|WGS:POTR|OsKitaake05g135900.1	cellular organisms	1420	51.06	804	54.73	268	4954	798	268	identical	same	MAPRPAMSHSSAFLLPSPSAAAAGADADGAAYALLVLNQRLPRFAPRLWDRAQVRVCADGGANRVFDGMPELFPGQDPDEVRRRYKPDVIKGDLDSVRPEVKEYYSNMGTQIVDESHDQDTTDLHKCVAFITENSAIPNKSNLCIFALGALGGRFDHEMGNINVLHLFPNNRIILLSDDCLIFLLPRTHTHNIHIERSIEGPHCGLIPIGAPSATTTTTGLQWNLDNTSMSFGGLISTSNIVREESTVVTITSDSDLIWTISLRHHS*	MAPRPAMSHSSAFLLPSPSAAAAGADADGAAYALLVLNQRLPRFAPRLWDRAQVRVCADGGANRVFDGMPELFPGQDPDEVRRRYKPDVIKGDLDSVRPEVKEYYSNMGTQIVDESHDQDTTDLHKCVAFITENSAIPNKSNLCIFALGALGGRFDHEMGNINVLHLFPNNRIILLSDDCLIFLLPRTHTHNIHIERSIEGPHCGLIPIGAPSATTTTTGLQWNLDNTSMSFGGLISTSNIVREESTVVTITSDSDLIWTISLRHHS*
DI.CM020525.1G5838.1	Oryza sativa	1235	66.96	825	72.85	275	CM020525.1	17709294	17710528	+	rna-gnl|WGS:POTR|OsKitaake05g136101.1	Tracheophyta	1234	66.69	783	75.48	261	1223	727			same	MAGRRPSTPTTSSPEAAAAGTDTTMATGTALPTPPARSASSSSSSSSSPASPRSCSTSSTAPPARPSPSPPSPSTPSASTAPAPAPAPSPAGRPRWPRRSSSPSSSATRTSGRRRGTTGWRRTWRTAGSPSRRPPRCRRWCRTRTARWRWRPCSAPAPRRRPSRCPPTPRRRSPRTCRTAWWRSGWWCSAASGSCPARSGAGGTPCTPAATSSSASARAAAAARVAVRRRRCSATLPAPSTCDARQLDSFVTPRLCTRRKFTYTARRRRTCICG*	MAEHHLPPEPADEPHHHNHGGKAAVHADDLKPGGRRRRYGYYYGDGYGSADPARTLCFVVLVVILLAGITALVLYLVYRPSRPAFAVTSVAVYSLSLNGTGTGTGAVAGGPATLAASFQLTLVIRNPNERSAARYDRLAAYVAYRGEPITAPAPMPPLVQDADSAVAVAPVLGAGAAAPPVPVSPDTAAALATDVSYGVVALRVVVLGRVRFVSGPFRSGWHSMYARCDLLVGVRKSGGGGAGGGPEAPLLGNPTCAVDM*
DI.CM020525.1G5844.1	commelinids	1616	54.39	612	76.63	204	CM020525.1	17725460	17727075	+	rna-gnl|WGS:POTR|OsKitaake05g136300.1	commelinids	955	64.19	612	76.63	204	954	611	62	identical	same	METKAEAAGGGGEKKAASVAPRDAGDAPSSPRAAVGGEQQSSAAAASSGDGVAAAANVDRSGGVAAAGEAEEDEDDEQRAVERFYALVANVRAMRGMYRSSGDGASADSATGGNAGGGGERKRARRADQPWRPVFRMEDFADDVAGGAATTTTRSDDGARAPPVEQAAAPGVEGGGDVELRRGRRRRAAASTSPPSPRRAPLP*	METKAEAAGGGGEKKAASVAPRDAGDAPSSPRAAVGGEQQSSAAAASSGDGVAAAANVDRSGGVAAAGEAEEDEDDEQRAVERFYALVANVRAMRGMYRSSGDGASADSATGGNAGGGGERKRARRADQPWRPVFRMEDFADDVAGGAATTTTRSDDGARAPPVEQAAAPGVEGGGDVELRRGRRRRAAASTSPPSPRRAPLP*
DI.CM020525.1G5849.1	cellular organisms	1572	51.78	792	54.04	264	CM020525.1	17737797	17740890	+	rna-gnl|WGS:POTR|OsKitaake05g136400.1	cellular organisms	1218	51.23	792	54.04	264	2739	787	264	identical	same	MARGLKKHLKRLNAPSHWMLDKLGGAFAPKPSSGPHKARECLPLILILRNRLKYALTYREVISILMQRHVMVDGKVRTDKTYPAGFMDVVSIAKTGENFRLLYDTKGRFRLHSIKDEDAKFKLCKVRSVQFGQKGIPFLNTNDGRTIRYPDPLIKANDTIKIDLETNKIVDFIKFDVGNIVMVTGGRNTGRVGVIKSREKHKGSFETIHVEDALGHQFATRMGNVFTIGKERKPWVSLPKGKGIKLSIIEEARKRNAEAAAEA*	MARGLKKHLKRLNAPSHWMLDKLGGAFAPKPSSGPHKARECLPLILILRNRLKYALTYREVISILMQRHVMVDGKVRTDKTYPAGFMDVVSIAKTGENFRLLYDTKGRFRLHSIKDEDAKFKLCKVRSVQFGQKGIPFLNTNDGRTIRYPDPLIKANDTIKIDLETNKIVDFIKFDVGNIVMVTGGRNTGRVGVIKSREKHKGSFETIHVEDALGHQFATRMGNVFTIGKERKPWVSLPKGKGIKLSIIEEARKRNAEAAAEA*
DI.CM020525.1G5860.1	Embryophyta	1756	54.73	1095	65.48	365	CM020525.1	17759309	17761350	-	rna-gnl|WGS:POTR|OsKitaake05g136500.2	Embryophyta	1464	57.45	1023	66.96	341	1721	1000	152	homologous	same	MQGTNYQTTNIDTFSLTISLLCLPSACIHIHWEVLALRVSIHCEGCKKKVKKVLQRVEGVYRCDVDGRSNKATVTVTGKVSADTLVRKLRRAGKHAEQWPEEQQQQQPNGGQCQEETKNQAAEPGMSGEPAEPEKPASGDAAEPSDPKVTHEEPKKVAGEGAAAVAPAEDGGTEITDANVSESAGDGGGGGGGVETVKAQQPSEPKRRRKQQPPQQQKEEKAGEATMATAAAAAASTQGNHTSHHFPAAPLQQQPVHVMSYNVARPSSSAAYYAAARPASAARPPPPLPPAPPQEHSYAYSPYYSQSQPSPYRYGGYYSYYYYGGGGGGGGGGQRTPQRSAASPARNSYGDLFSDDNANSCSVM*	MASESLQCKVLALRVSIHCEGCKKKVKKVLQRVEGVYRCDVDGRSNKATVTVTGKVSADTLVRKLRRAGKHAEQWPEEQQQQQPNGGQCQEETKNQAAEPGMSGEPAEPEKPASGDAAEPSDPKVTHEEPKKVAGEGAAAVAPAEDGGTEITDANVSESAGDGGGGGGGVETVKAQQPSEPKRRRKQQPPQQQKEEKAGEATMATAAAAAASTQGNHTSHHFPAAPLQQQPVHVMSYNVARPSSSAAYYAAARPASAARPPPPLPPAPPQEHSYAYSPYYSQSQPSPYRYGGYYSYYYYGGGGGGGGGGQRTPQRSAASPARNSYGDLFSDDNANSCSVM*
DI.CM020525.1G5860.1	Embryophyta	1756	54.73	1095	65.48	365	CM020525.1	17759309	17761350	-	rna-gnl|WGS:POTR|OsKitaake05g136500.1	Embryophyta	1556	56.68	1095	65.48	365	1721	1092	184	identical	same	MQGTNYQTTNIDTFSLTISLLCLPSACIHIHWEVLALRVSIHCEGCKKKVKKVLQRVEGVYRCDVDGRSNKATVTVTGKVSADTLVRKLRRAGKHAEQWPEEQQQQQPNGGQCQEETKNQAAEPGMSGEPAEPEKPASGDAAEPSDPKVTHEEPKKVAGEGAAAVAPAEDGGTEITDANVSESAGDGGGGGGGVETVKAQQPSEPKRRRKQQPPQQQKEEKAGEATMATAAAAAASTQGNHTSHHFPAAPLQQQPVHVMSYNVARPSSSAAYYAAARPASAARPPPPLPPAPPQEHSYAYSPYYSQSQPSPYRYGGYYSYYYYGGGGGGGGGGQRTPQRSAASPARNSYGDLFSDDNANSCSVM*	MQGTNYQTTNIDTFSLTISLLCLPSACIHIHWEVLALRVSIHCEGCKKKVKKVLQRVEGVYRCDVDGRSNKATVTVTGKVSADTLVRKLRRAGKHAEQWPEEQQQQQPNGGQCQEETKNQAAEPGMSGEPAEPEKPASGDAAEPSDPKVTHEEPKKVAGEGAAAVAPAEDGGTEITDANVSESAGDGGGGGGGVETVKAQQPSEPKRRRKQQPPQQQKEEKAGEATMATAAAAAASTQGNHTSHHFPAAPLQQQPVHVMSYNVARPSSSAAYYAAARPASAARPPPPLPPAPPQEHSYAYSPYYSQSQPSPYRYGGYYSYYYYGGGGGGGGGGQRTPQRSAASPARNSYGDLFSDDNANSCSVM*
DI.CM020525.1G5860.2	Embryophyta	1664	55.29	1023	66.96	341	CM020525.1	17759309	17761350	-	rna-gnl|WGS:POTR|OsKitaake05g136500.2	Embryophyta	1464	57.45	1023	66.96	341	1721	1020	160	identical	same	MASESLQCKVLALRVSIHCEGCKKKVKKVLQRVEGVYRCDVDGRSNKATVTVTGKVSADTLVRKLRRAGKHAEQWPEEQQQQQPNGGQCQEETKNQAAEPGMSGEPAEPEKPASGDAAEPSDPKVTHEEPKKVAGEGAAAVAPAEDGGTEITDANVSESAGDGGGGGGGVETVKAQQPSEPKRRRKQQPPQQQKEEKAGEATMATAAAAAASTQGNHTSHHFPAAPLQQQPVHVMSYNVARPSSSAAYYAAARPASAARPPPPLPPAPPQEHSYAYSPYYSQSQPSPYRYGGYYSYYYYGGGGGGGGGGQRTPQRSAASPARNSYGDLFSDDNANSCSVM*	MASESLQCKVLALRVSIHCEGCKKKVKKVLQRVEGVYRCDVDGRSNKATVTVTGKVSADTLVRKLRRAGKHAEQWPEEQQQQQPNGGQCQEETKNQAAEPGMSGEPAEPEKPASGDAAEPSDPKVTHEEPKKVAGEGAAAVAPAEDGGTEITDANVSESAGDGGGGGGGVETVKAQQPSEPKRRRKQQPPQQQKEEKAGEATMATAAAAAASTQGNHTSHHFPAAPLQQQPVHVMSYNVARPSSSAAYYAAARPASAARPPPPLPPAPPQEHSYAYSPYYSQSQPSPYRYGGYYSYYYYGGGGGGGGGGQRTPQRSAASPARNSYGDLFSDDNANSCSVM*
DI.CM020525.1G5860.2	Embryophyta	1664	55.29	1023	66.96	341	CM020525.1	17759309	17761350	-	rna-gnl|WGS:POTR|OsKitaake05g136500.1	Embryophyta	1556	56.68	1095	65.48	365	1721	1000	152	homologous	same	MASESLQCKVLALRVSIHCEGCKKKVKKVLQRVEGVYRCDVDGRSNKATVTVTGKVSADTLVRKLRRAGKHAEQWPEEQQQQQPNGGQCQEETKNQAAEPGMSGEPAEPEKPASGDAAEPSDPKVTHEEPKKVAGEGAAAVAPAEDGGTEITDANVSESAGDGGGGGGGVETVKAQQPSEPKRRRKQQPPQQQKEEKAGEATMATAAAAAASTQGNHTSHHFPAAPLQQQPVHVMSYNVARPSSSAAYYAAARPASAARPPPPLPPAPPQEHSYAYSPYYSQSQPSPYRYGGYYSYYYYGGGGGGGGGGQRTPQRSAASPARNSYGDLFSDDNANSCSVM*	MQGTNYQTTNIDTFSLTISLLCLPSACIHIHWEVLALRVSIHCEGCKKKVKKVLQRVEGVYRCDVDGRSNKATVTVTGKVSADTLVRKLRRAGKHAEQWPEEQQQQQPNGGQCQEETKNQAAEPGMSGEPAEPEKPASGDAAEPSDPKVTHEEPKKVAGEGAAAVAPAEDGGTEITDANVSESAGDGGGGGGGVETVKAQQPSEPKRRRKQQPPQQQKEEKAGEATMATAAAAAASTQGNHTSHHFPAAPLQQQPVHVMSYNVARPSSSAAYYAAARPASAARPPPPLPPAPPQEHSYAYSPYYSQSQPSPYRYGGYYSYYYYGGGGGGGGGGQRTPQRSAASPARNSYGDLFSDDNANSCSVM*
DI.CM020525.1G5867.1	Poaceae	1569	50.61	1158	49.74	386	CM020525.1	17796575	17798319	+	rna-gnl|WGS:POTR|OsKitaake05g137100.1	Eukaryota	1841	50.03	1563	51.89	521	1744	1152	281	homologous	same	MVHDGFMVNLIREFDRAPGPALERWFSELDVGWLLRSAAAADKEQSELGLADLVRRWTRGYTVMAEALSATQTKVAGVPAIILPQAQRDHNNIMCDQELEDDLRLQFARFVEATVSKMLAFVDALAAENTRLSIDNLSRLVGLCSCIYSCFYKCNVVVITDSEEIVDSELQCLGRKVVGAFIITTTTLCNAIESMAMVAEAVTPVLIGWDSCENFKQNAEIHEATRLIVDYVRLFWGYQSLRSNMRYLKWVQIPITMIPQMLINFEDQLEKISESFSDPSLSTKRSTCLPPGNPFCIAYTKRCHCGFLNTPRSWQDSSQNFRKHLDIRSYGRSPTQGSGRNCEKPSLIRSLLDTKGTWRTIRSWRNAAVIYRTWKTWSTSYLKDE*	METQLPTVMELDSSEPANFTQPSRRYSYLEKIRSLSVVSGEVAGWSSSASASSSRSARSSYYSSSMSSNASGGPHNHRYAPYSNSSPGDIDLHGAQDIARQMVHDGFMVNLIREFDRAPGPALERWFSELDVGWLLRSAAAADKEQSELGLADLVRRWTRGYTVMAEALSATQTKVAGVPAIILPQAQRDHNNIMCDQELEDDLRLQFARFVEATVSKMLAFVDALAAENTRLSIDNLSRLVGLCSCIYSCFYKCNVVVITDSEEIVDSELQCLGRKVVGAFIITTTTLCNAIESMAMVAEAVTPVLIGWDSCENFKQNAEIHEATRLIVDYVRLFWGYQSLRSNMRYLKWVQIPITMIPQMLINFEDQLEKISESFSDPSLRYLFLLNNSYFVREEFLEPSNYVFILPSGTTLKFMQYQEKYMLASWEPVLYCLHEKMPLWFPKHSSQLARFKSEFQKTFRHQKLWKVPNPRLRQKLREAIIDKVITGYKRYLEDHPELEKCSSDLQDMEDMVNELFEG*
DI.CM020525.1G587.1	Streptophytina	1904	59.77	1002	71.76	334	CM020525.1	1877063	1879108	+	rna-gnl|WGS:POTR|OsKitaake05g021000.2	Streptophytina	1685	59.11	1002	71.76	334	2045	1001	334	identical	same	MDPFHHLNSSFSNPYHPLLASPPHHFAPDPLPPPPPPPPPPLLPADPPSLERERLPQWSHAETAAFLAIRADLDHSFLSTKRNKALWEAASARLHALGFARTPDQCKSKWKNLVTRFKGTEGAAAVAAAGTDQMQGGQGGGAAARGSSSSFPFHDELRRIFDARVERARALERKKVKGKDPDDDHDGGGDGDEDDEEEADQQVDEEDDGASGDTTRAGSKKRRRKAAAAARRTGSTGGVEGEVEAMLREFMRRQIEMEERWMEAAEAREAERRAREEEWRTAMVALGEERLALVRRWREREDAWRARAEEREERRHQLVAALLAKLGAGDASA*	MDPFHHLNSSFSNPYHPLLASPPHHFAPDPLPPPPPPPPPPLLPADPPSLERERLPQWSHAETAAFLAIRADLDHSFLSTKRNKALWEAASARLHALGFARTPDQCKSKWKNLVTRFKGTEGAAAVAAAGTDQMQGGQGGGAAARGSSSSFPFHDELRRIFDARVERARALERKKVKGKDPDDDHDGGGDGDEDDEEEADQQVDEEDDGASGDTTRAGSKKRRRKAAAAARRTGSTGGVEGEVEAMLREFMRRQIEMEERWMEAAEAREAERRAREEEWRTAMVALGEERLALVRRWREREDAWRARAEEREERRHQLVAALLAKLGAGDASA*
DI.CM020525.1G587.1	Streptophytina	1904	59.77	1002	71.76	334	CM020525.1	1877063	1879108	+	rna-gnl|WGS:POTR|OsKitaake05g021000.1	Streptophytina	1910	59.84	1002	71.76	334	2038	1001	334	identical	same	MDPFHHLNSSFSNPYHPLLASPPHHFAPDPLPPPPPPPPPPLLPADPPSLERERLPQWSHAETAAFLAIRADLDHSFLSTKRNKALWEAASARLHALGFARTPDQCKSKWKNLVTRFKGTEGAAAVAAAGTDQMQGGQGGGAAARGSSSSFPFHDELRRIFDARVERARALERKKVKGKDPDDDHDGGGDGDEDDEEEADQQVDEEDDGASGDTTRAGSKKRRRKAAAAARRTGSTGGVEGEVEAMLREFMRRQIEMEERWMEAAEAREAERRAREEEWRTAMVALGEERLALVRRWREREDAWRARAEEREERRHQLVAALLAKLGAGDASA*	MDPFHHLNSSFSNPYHPLLASPPHHFAPDPLPPPPPPPPPPLLPADPPSLERERLPQWSHAETAAFLAIRADLDHSFLSTKRNKALWEAASARLHALGFARTPDQCKSKWKNLVTRFKGTEGAAAVAAAGTDQMQGGQGGGAAARGSSSSFPFHDELRRIFDARVERARALERKKVKGKDPDDDHDGGGDGDEDDEEEADQQVDEEDDGASGDTTRAGSKKRRRKAAAAARRTGSTGGVEGEVEAMLREFMRRQIEMEERWMEAAEAREAERRAREEEWRTAMVALGEERLALVRRWREREDAWRARAEEREERRHQLVAALLAKLGAGDASA*
DI.CM020525.1G5870.1	Eukaryota	2248	53.96	1680	58.04	560	CM020525.1	17802048	17804295	-	rna-gnl|WGS:POTR|OsKitaake05g137200.1	Eukaryota	2206	54.03	1680	58.04	560	2140	1679	560	identical	same	MAALSELDATEASLSLPSWRWSYSYLEKIRSMSVVGSSSSSSSSRSARSSNYSSTVSSTESGAGSHRRRCKTGAASGGSFLRVVGFQVPGPRDIASQMVRDGFVLALIGAFGRAPGPVLERWFSELDVGWVLRPTDQQQQEEEEEEEAERLVWRWTRALTVMAHALSATQGHLHDERSAAAAAAAAVAVVGGVEFAISQPPHHTAPAVASSSDHELLLRGVVGGGDDLCLVRFTDTTISKMIAFAAALAAAGKAGTCPTPTADSFFGLMEVHTCISDVSEILMPALKQEALDLRLPDSEQMQSLVNKIGEAMANTQDSLGEAIRKTAKDAEAVTPVLSAMDSWEKFTQTEGIHRATRLIVDYASLFWGYRRVLESILCCYRSESSQNCWEIVQSLIEQMIITFLDQLEKKSESFSDPSLRYIFLINNSYFIQDQFLATNTDYSFPSSKGIRYWHYQNCYLDVSWEPVLSFLYLYNKMPKFFPKHSPQLLARFQSEFQKACRHQKLWKVPNTEHRNSLRKAISDKVITAYRKYLEGHLEPEKSSSDLLAMEDMVNELFEG*	MAALSELDATEASLSLPSWRWSYSYLEKIRSMSVVGSSSSSSSSRSARSSNYSSTVSSTESGAGSHRRRCKTGAASGGSFLRVVGFQVPGPRDIASQMVRDGFVLALIGAFGRAPGPVLERWFSELDVGWVLRPTDQQQQEEEEEEEAERLVWRWTRALTVMAHALSATQGHLHDERSAAAAAAAAVAVVGGVEFAISQPPHHTAPAVASSSDHELLLRGVVGGGDDLCLVRFTDTTISKMIAFAAALAAAGKAGTCPTPTADSFFGLMEVHTCISDVSEILMPALKQEALDLRLPDSEQMQSLVNKIGEAMANTQDSLGEAIRKTAKDAEAVTPVLSAMDSWEKFTQTEGIHRATRLIVDYASLFWGYRRVLESILCCYRSESSQNCWEIVQSLIEQMIITFLDQLEKKSESFSDPSLRYIFLINNSYFIQDQFLATNTDYSFPSSKGIRYWHYQNCYLDVSWEPVLSFLYLYNKMPKFFPKHSPQLLARFQSEFQKACRHQKLWKVPNTEHRNSLRKAISDKVITAYRKYLEGHLEPEKSSSDLLAMEDMVNELFEG*
DI.CM020525.1G5871.1	Embryophyta	1374	49.78	567	45.68	189	CM020525.1	17810783	17812456	+	rna-gnl|WGS:POTR|OsKitaake05g137300.1	Eukaryota	1871	48.42	690	45.22	230	1673	565	173	homologous	same	MMTTDALSPPSGPFPDNAEIHKATLLAVNYAILFWGYHSVLEAILLDNGDLFGNCSWYSEKLVVERLIVQIITNLQDELEKKSKLFSDHSLRYLFLLNNSYVVQYQFLVPSDYSPPSEIKFHYEQYQKEYMRASWEPVLSCLHDKMPPCFPKLSSHSELSRFELEFEKTCSHQNRRNAAEIHWTWKAW*	MMTTDALSPPSGPFPDNAEIHKATLLAVNYAILFWGYHSVLEAILLDNGDLFGNCSWYSEKLVVERLIVQIITNLQDELEKKSKLFSDHSLRYLFLLNNSYVVQYQFLVPSDYSPPSEIKFHYEQYQKEYMRASWEPVLSCLHDKMPPCFPKLSSHSELSRFELEFEKTCSHQKLWKVPLPNLRQSLRETIINKIITRYKKYMEDHPEQEKCGRDPLDMEGMVNDLFEG*
DI.CM020525.1G5871.2	Eukaryota	1755	49.17	690	45.22	230	CM020525.1	17810766	17812625	+	rna-gnl|WGS:POTR|OsKitaake05g137300.1	Eukaryota	1871	48.42	690	45.22	230	1859	689	230	identical	same	MMTTDALSPPSGPFPDNAEIHKATLLAVNYAILFWGYHSVLEAILLDNGDLFGNCSWYSEKLVVERLIVQIITNLQDELEKKSKLFSDHSLRYLFLLNNSYVVQYQFLVPSDYSPPSEIKFHYEQYQKEYMRASWEPVLSCLHDKMPPCFPKLSSHSELSRFELEFEKTCSHQKLWKVPLPNLRQSLRETIINKIITRYKKYMEDHPEQEKCGRDPLDMEGMVNDLFEG*	MMTTDALSPPSGPFPDNAEIHKATLLAVNYAILFWGYHSVLEAILLDNGDLFGNCSWYSEKLVVERLIVQIITNLQDELEKKSKLFSDHSLRYLFLLNNSYVVQYQFLVPSDYSPPSEIKFHYEQYQKEYMRASWEPVLSCLHDKMPPCFPKLSSHSELSRFELEFEKTCSHQKLWKVPLPNLRQSLRETIINKIITRYKKYMEDHPEQEKCGRDPLDMEGMVNDLFEG*
DI.CM020525.1G5873.1	Poaceae	1958	51.48	1194	54.52	398	CM020525.1	17824783	17826829	+	rna-gnl|WGS:POTR|OsKitaake05g137600.1	Eukaryota	2028	50.54	1542	52.33	514	2002	1192	373	homologous	same	MKLEPQLAITMELGRSSDPNISLQSRRHSYLQEIRSLAVDSAGGWSPSSSSRSARSSSYYSSSKSSSSRHRYAPYSISSSRRLARLEDKSPRDIARRMVRDGFMGKLIGEFGRAPRPALERWFSELDVGWVLRSALEKEKSELALDKLYDLAVQRWTRGFTVMAEALSATQRHLQEEGRSTAQVDRDDDLRLVRFVEATVCKMLAFANSLVAVADKTWNPMNKLSGLMNVRSCISHASEIIMLSLKKETLWLPDSDEMLQGLLNKTSNIFSTAKDNLGQAIQRMANDAEAVTPVLSGMHSWETFPQSAEIHKATHLIMDYARLFWGHIDELNSILGQCWPHRILKCDIIEQMISNLIDHLEKKSESFSDPILRDKILRLPKLLSQCLLGYSAILPAH*	MKLEPQLAITMELGRSSDPNISLQSRRHSYLQEIRSLAVDSAGGWSPSSSSRSARSSSYYSSSKSSSSRHRYAPYSISSSRRLARLEDKSPRDIARRMVRDGFMGKLIGEFGRAPRPALERWFSELDVGWVLRSALEKEKSELALDKLYDLAVQRWTRGFTVMAEALSATQRHLQEEGRSTAQVDRDDDLRLVRFVEATVCKMLAFANSLVAVADKTWNPMNKLSGLMNVRSCISHASEIIMLSLKKETLWLPDSDEMLQGLLNKTSNIFSTAKDNLGQAIQRMANDAEAVTPVLSGMHSWETFPQSAEIHKATHLIMDYARLFWGHIDELNSILGQCWPHRILKCDIIEQMISNLIDHLEKKSESFSDPILRYLFLLNNSYFIQDQYIAITGYSLPSDSKIGIKYCDYRNCYLNVSWDTVLSCLHIKMTTLWFSKPSQLARFKSEFQRTCRHQKLWKVPNPELRRSLRKAIIDKVITGPTGYRTYLEAHPEQEKCGSNQQDMEDMVNELFEG*
DI.CM020525.1G5873.1	Poaceae	1958	51.48	1194	54.52	398	CM020525.1	17824783	17826829	+	rna-gnl|WGS:POTR|OsKitaake05g137600.3	Poaceae	1827	51.61	1122	55.44	374	2000	1117	372	homologous	same	MKLEPQLAITMELGRSSDPNISLQSRRHSYLQEIRSLAVDSAGGWSPSSSSRSARSSSYYSSSKSSSSRHRYAPYSISSSRRLARLEDKSPRDIARRMVRDGFMGKLIGEFGRAPRPALERWFSELDVGWVLRSALEKEKSELALDKLYDLAVQRWTRGFTVMAEALSATQRHLQEEGRSTAQVDRDDDLRLVRFVEATVCKMLAFANSLVAVADKTWNPMNKLSGLMNVRSCISHASEIIMLSLKKETLWLPDSDEMLQGLLNKTSNIFSTAKDNLGQAIQRMANDAEAVTPVLSGMHSWETFPQSAEIHKATHLIMDYARLFWGHIDELNSILGQCWPHRILKCDIIEQMISNLIDHLEKKSESFSDPILRDKILRLPKLLSQCLLGYSAILPAH*	MKLEPQLAITMELGRSSDPNISLQSRRHSYLQEIRSLAVDSAGGWSPSSSSRSARSSSYYSSSKSSSSRHRYAPYSISSSRRLARLEDKSPRDIARRMVRDGFMGKLIGEFGRAPRPALERWFSELDVGWVLRSALEKEKSELALDKLYDLAVQRWTRGFTVMAEALSATQRHLQEEGRSTAQVDRDDDLRLVRFVEATVCKMLAFANSLVAVADKTWNPMNKLSGLMNVRSCISHASEIIMLSLKKETLWLPDSDEMLQGLLNKTSNIFSTAKDNLGQAIQRMANDAEAVTPVLSGMHSWETFPQSAEIHKATHLIMDYARLFWGHIDELNSILGQCWPHRILKCDIIEQMISNLIDHLEKKSESFSDPILS*
DI.CM020525.1G5873.1	Poaceae	1958	51.48	1194	54.52	398	CM020525.1	17824783	17826829	+	rna-gnl|WGS:POTR|OsKitaake05g137600.2	Poaceae	1938	51.14	1194	54.52	398	2001	1192	398	identical	same	MKLEPQLAITMELGRSSDPNISLQSRRHSYLQEIRSLAVDSAGGWSPSSSSRSARSSSYYSSSKSSSSRHRYAPYSISSSRRLARLEDKSPRDIARRMVRDGFMGKLIGEFGRAPRPALERWFSELDVGWVLRSALEKEKSELALDKLYDLAVQRWTRGFTVMAEALSATQRHLQEEGRSTAQVDRDDDLRLVRFVEATVCKMLAFANSLVAVADKTWNPMNKLSGLMNVRSCISHASEIIMLSLKKETLWLPDSDEMLQGLLNKTSNIFSTAKDNLGQAIQRMANDAEAVTPVLSGMHSWETFPQSAEIHKATHLIMDYARLFWGHIDELNSILGQCWPHRILKCDIIEQMISNLIDHLEKKSESFSDPILRDKILRLPKLLSQCLLGYSAILPAH*	MKLEPQLAITMELGRSSDPNISLQSRRHSYLQEIRSLAVDSAGGWSPSSSSRSARSSSYYSSSKSSSSRHRYAPYSISSSRRLARLEDKSPRDIARRMVRDGFMGKLIGEFGRAPRPALERWFSELDVGWVLRSALEKEKSELALDKLYDLAVQRWTRGFTVMAEALSATQRHLQEEGRSTAQVDRDDDLRLVRFVEATVCKMLAFANSLVAVADKTWNPMNKLSGLMNVRSCISHASEIIMLSLKKETLWLPDSDEMLQGLLNKTSNIFSTAKDNLGQAIQRMANDAEAVTPVLSGMHSWETFPQSAEIHKATHLIMDYARLFWGHIDELNSILGQCWPHRILKCDIIEQMISNLIDHLEKKSESFSDPILRDKILRLPKLLSQCLLGYSAILPAH*
DI.CM020525.1G5873.2	Poaceae	1848	51.95	1122	55.44	374	CM020525.1	17824783	17826829	+	rna-gnl|WGS:POTR|OsKitaake05g137600.3	Poaceae	1827	51.61	1122	55.44	374	2000	1120	374	identical	same	MKLEPQLAITMELGRSSDPNISLQSRRHSYLQEIRSLAVDSAGGWSPSSSSRSARSSSYYSSSKSSSSRHRYAPYSISSSRRLARLEDKSPRDIARRMVRDGFMGKLIGEFGRAPRPALERWFSELDVGWVLRSALEKEKSELALDKLYDLAVQRWTRGFTVMAEALSATQRHLQEEGRSTAQVDRDDDLRLVRFVEATVCKMLAFANSLVAVADKTWNPMNKLSGLMNVRSCISHASEIIMLSLKKETLWLPDSDEMLQGLLNKTSNIFSTAKDNLGQAIQRMANDAEAVTPVLSGMHSWETFPQSAEIHKATHLIMDYARLFWGHIDELNSILGQCWPHRILKCDIIEQMISNLIDHLEKKSESFSDPILS*	MKLEPQLAITMELGRSSDPNISLQSRRHSYLQEIRSLAVDSAGGWSPSSSSRSARSSSYYSSSKSSSSRHRYAPYSISSSRRLARLEDKSPRDIARRMVRDGFMGKLIGEFGRAPRPALERWFSELDVGWVLRSALEKEKSELALDKLYDLAVQRWTRGFTVMAEALSATQRHLQEEGRSTAQVDRDDDLRLVRFVEATVCKMLAFANSLVAVADKTWNPMNKLSGLMNVRSCISHASEIIMLSLKKETLWLPDSDEMLQGLLNKTSNIFSTAKDNLGQAIQRMANDAEAVTPVLSGMHSWETFPQSAEIHKATHLIMDYARLFWGHIDELNSILGQCWPHRILKCDIIEQMISNLIDHLEKKSESFSDPILS*
DI.CM020525.1G5873.2	Poaceae	1848	51.95	1122	55.44	374	CM020525.1	17824783	17826829	+	rna-gnl|WGS:POTR|OsKitaake05g137600.2	Poaceae	1938	51.14	1194	54.52	398	2001	1117	372	homologous	same	MKLEPQLAITMELGRSSDPNISLQSRRHSYLQEIRSLAVDSAGGWSPSSSSRSARSSSYYSSSKSSSSRHRYAPYSISSSRRLARLEDKSPRDIARRMVRDGFMGKLIGEFGRAPRPALERWFSELDVGWVLRSALEKEKSELALDKLYDLAVQRWTRGFTVMAEALSATQRHLQEEGRSTAQVDRDDDLRLVRFVEATVCKMLAFANSLVAVADKTWNPMNKLSGLMNVRSCISHASEIIMLSLKKETLWLPDSDEMLQGLLNKTSNIFSTAKDNLGQAIQRMANDAEAVTPVLSGMHSWETFPQSAEIHKATHLIMDYARLFWGHIDELNSILGQCWPHRILKCDIIEQMISNLIDHLEKKSESFSDPILS*	MKLEPQLAITMELGRSSDPNISLQSRRHSYLQEIRSLAVDSAGGWSPSSSSRSARSSSYYSSSKSSSSRHRYAPYSISSSRRLARLEDKSPRDIARRMVRDGFMGKLIGEFGRAPRPALERWFSELDVGWVLRSALEKEKSELALDKLYDLAVQRWTRGFTVMAEALSATQRHLQEEGRSTAQVDRDDDLRLVRFVEATVCKMLAFANSLVAVADKTWNPMNKLSGLMNVRSCISHASEIIMLSLKKETLWLPDSDEMLQGLLNKTSNIFSTAKDNLGQAIQRMANDAEAVTPVLSGMHSWETFPQSAEIHKATHLIMDYARLFWGHIDELNSILGQCWPHRILKCDIIEQMISNLIDHLEKKSESFSDPILRDKILRLPKLLSQCLLGYSAILPAH*
DI.CM020525.1G5873.2	Poaceae	1848	51.95	1122	55.44	374	CM020525.1	17824783	17826829	+	rna-gnl|WGS:POTR|OsKitaake05g137600.1	Eukaryota	2028	50.54	1542	52.33	514	2002	1120	372	homologous	same	MKLEPQLAITMELGRSSDPNISLQSRRHSYLQEIRSLAVDSAGGWSPSSSSRSARSSSYYSSSKSSSSRHRYAPYSISSSRRLARLEDKSPRDIARRMVRDGFMGKLIGEFGRAPRPALERWFSELDVGWVLRSALEKEKSELALDKLYDLAVQRWTRGFTVMAEALSATQRHLQEEGRSTAQVDRDDDLRLVRFVEATVCKMLAFANSLVAVADKTWNPMNKLSGLMNVRSCISHASEIIMLSLKKETLWLPDSDEMLQGLLNKTSNIFSTAKDNLGQAIQRMANDAEAVTPVLSGMHSWETFPQSAEIHKATHLIMDYARLFWGHIDELNSILGQCWPHRILKCDIIEQMISNLIDHLEKKSESFSDPILS*	MKLEPQLAITMELGRSSDPNISLQSRRHSYLQEIRSLAVDSAGGWSPSSSSRSARSSSYYSSSKSSSSRHRYAPYSISSSRRLARLEDKSPRDIARRMVRDGFMGKLIGEFGRAPRPALERWFSELDVGWVLRSALEKEKSELALDKLYDLAVQRWTRGFTVMAEALSATQRHLQEEGRSTAQVDRDDDLRLVRFVEATVCKMLAFANSLVAVADKTWNPMNKLSGLMNVRSCISHASEIIMLSLKKETLWLPDSDEMLQGLLNKTSNIFSTAKDNLGQAIQRMANDAEAVTPVLSGMHSWETFPQSAEIHKATHLIMDYARLFWGHIDELNSILGQCWPHRILKCDIIEQMISNLIDHLEKKSESFSDPILRYLFLLNNSYFIQDQYIAITGYSLPSDSKIGIKYCDYRNCYLNVSWDTVLSCLHIKMTTLWFSKPSQLARFKSEFQRTCRHQKLWKVPNPELRRSLRKAIIDKVITGPTGYRTYLEAHPEQEKCGSNQQDMEDMVNELFEG*
DI.CM020525.1G5874.2.orf2	Mesangiospermae	3509	46.59	597	41.04	199	CM020525.1	17831197	17837455	+	rna-gnl|WGS:POTR|OsKitaake05g137800.1	Mesangiospermae	597	41.04	597	41.04	199	596	596	199	identical	same	MVATCTFMLFETHGIPCRHLIPVLRSAQLSELPRYYLLERFRKDCKKTHVFDADGILLEENTSNSNDPVMQKMLSEACNQMEKLILQAKQSAAAMQLLRDELVVLGDKLNEMVPEKELSQIEEFESYLGCSIPSQIEIHPPNDTRSRGRIKRIKGHNDKEKKQNKKRKKKERVPRRCKKCKQVMLHDSHNCPNKEPQQ*	MVATCTFMLFETHGIPCRHLIPVLRSAQLSELPRYYLLERFRKDCKKTHVFDADGILLEENTSNSNDPVMQKMLSEACNQMEKLILQAKQSAAAMQLLRDELVVLGDKLNEMVPEKELSQIEEFESYLGCSIPSQIEIHPPNDTRSRGRIKRIKGHNDKEKKQNKKRKKKERVPRRCKKCKQVMLHDSHNCPNKEPQQ*
DI.CM020525.1G5876.1	Eukaryota	1320	40.83	354	49.15	118	CM020525.1	17818460	17819779	-	rna-gnl|WGS:POTR|OsKitaake05g137400.1	Embryophyta	216	45.37	216	45.37	72	215	55			same	MLCMERLRMLCGSSEEKPDLVTFTCVLGACSQAGWTEEGRSYFNEMQHKHGISPRMEHYSCMVTLLGRAGKLDDAYDIINQMPFEPDGCIWGSLLGPCRVHGNVVLAEVAAENLFQL*	MEPLYKQVHGKKDLYVSSLVDMYAKCGRVRDARMIFEAMPSRNVVSWNAMIGGYAMHGEAENAVRKFRREA*
DI.CM020525.1G5877.1	Oryza	1403	46.47	771	55.51	257	CM020525.1	17820960	17823981	-	rna-gnl|WGS:POTR|OsKitaake05g137500.1	Oryza	2325	42.54	624	58.81	208	2869	566	190	homologous	same	MPTVKHKKKVQRSWTDDSNVELNRTTGEMKKRLITIIMLFIYPIIHQPTLTPTLLIHQIQRPESSNPTDHIIPRTPSTSVWTPSPTSLSITPPPRPQGFSAHRASICGSASAHPSAPDRASAPRPLHCSADHRQVATPPMTLSCRQGSRRHRDSSPSMRDVTRFHLFVRRRRLRRPPQESRTAAVDRDEEGQAIIEIVARVGTPAEKGTGHSKLVRHYDSEASWNNLLPHDEAIFGYVIEARETKSSSHLLHKVAD*	MLFIYPIIHQPTLTPTLLIHQIQRPESSNPTDHIIPRTPSTSVWTPSPTSLSITPPPRPQGFSAHRASICGSASAHPSAPDRASAPRPLHCSADHRQVATPPMTLSCRQGSRRHRDSSPSMRDVTRFHLFVRRRRLRRPPQESRTAAVDRDEEGQAIIEIVARVGTPAEKGTGHSKLVRHYDSEASWNNVSLFTSTPPSSLLCCSCC*
DI.CM020525.1G5878.1	Eukaryota	2048	52.93	1995	53.28	665	CM020525.1	17828626	17830673	-	rna-gnl|WGS:POTR|OsKitaake05g137700.1	Eukaryota	2465	54.12	1995	53.28	665	2047	1994	665	identical	same	MSTRSTTSSVLNFLRHVSFPPDPRLLPSALKSCSALRLARALHAAAAVAGVSRDAFVASSLLHAYLRFGATADARSVLDGMPHRTVVGWSALIAAHASHGDAEGAWGLLERMRSDGVEPNVITWNGLVSGLNRSGRARDAVLALVRMHGEGFLPDATGVSCALSAVGDVGDVAVGEQLHGYVVKAGCRLDACVATALIDMYGKCGRADEIVRVFDESSHMDVASCNALVAGLSRNAQVSEALRLFREFVGRGIELNVVSWTSIVACCVQNGRDLEAVDLFREMQSEGIEPNSVTIPCVLPAFANIAALMHGRSAHCFSLRKGFHHDIYVGSALVDMYAKCGRVRDARMIFEAMPYRNVVSWNAMIGGYAMHGEAENAVRLFRSMQSSKEKPDLVTFTCVLGACSQAGWTEEGRSYFNEMQHKHGISPRMEHYACMVTLLGRAGKLDDAYDIINQMPFEPDGCIWGSLLGSCRVHGNVVLAEVAAENLFQLEPENAGNYVLLSNIYASKKMWDGVNRLRDMMKTVGLKKEKGCSWIEIKNKVHMLLAGDSSHPMMAAITEKLKHLTMEMRRLGFAPSTDYVLHDVEEQEKDDILSVHSEKLAVALGLISTSHGTPLQVIKNLRICGDCHEAMKFISSFERREIYVRDTNRFHHFKDGKCSCADYW*	MSTRSTTSSVLNFLRHVSFPPDPRLLPSALKSCSALRLARALHAAAAVAGVSRDAFVASSLLHAYLRFGATADARSVLDGMPHRTVVGWSALIAAHASHGDAEGAWGLLERMRSDGVEPNVITWNGLVSGLNRSGRARDAVLALVRMHGEGFLPDATGVSCALSAVGDVGDVAVGEQLHGYVVKAGCRLDACVATALIDMYGKCGRADEIVRVFDESSHMDVASCNALVAGLSRNAQVSEALRLFREFVGRGIELNVVSWTSIVACCVQNGRDLEAVDLFREMQSEGIEPNSVTIPCVLPAFANIAALMHGRSAHCFSLRKGFHHDIYVGSALVDMYAKCGRVRDARMIFEAMPYRNVVSWNAMIGGYAMHGEAENAVRLFRSMQSSKEKPDLVTFTCVLGACSQAGWTEEGRSYFNEMQHKHGISPRMEHYACMVTLLGRAGKLDDAYDIINQMPFEPDGCIWGSLLGSCRVHGNVVLAEVAAENLFQLEPENAGNYVLLSNIYASKKMWDGVNRLRDMMKTVGLKKEKGCSWIEIKNKVHMLLAGDSSHPMMAAITEKLKHLTMEMRRLGFAPSTDYVLHDVEEQEKDDILSVHSEKLAVALGLISTSHGTPLQVIKNLRICGDCHEAMKFISSFERREIYVRDTNRFHHFKDGKCSCADYW*
DI.CM020525.1G588.1	Mesangiospermae	1178	52.38	513	61.21	171	CM020525.1	1885786	1889466	+	rna-gnl|WGS:POTR|OsKitaake05g021200.1	Mesangiospermae	459	62.96	459	62.96	153	1507	451	116	homologous	same	MEAAAALTTTTGAQYSCCFGLAHGGAAQRRRRTAAGFGAARWSGRRLRALPPQVSEFLSPEQLVPGSPADTGDVSSLIPISALMLFFYFVSNWVVPELIMKDLQEPKKAEESEEAASSPAATMSVAGDGQPEAKIRLKVKKTKKNKKAAMKEESRTSDATRKKIIQGDEW*	MEAAAALTTTTGAQYSCCFGLAHGGAAQRRRRTAAGFGAARWSGRRLRALPPQVSEFLSPEQLVPGSPADTGDVSSLIPISALMLFFYFVSNWVVPELIMKDLQEPKKAEESEEAASSPAATMSVAGDGQPEAKIRLKVKKTKKNKKAAMKV*
DI.CM020525.1G5888.2	Eukaryota	3447	49.38	2325	48.99	775	CM020525.1	17857069	17861450	+	rna-gnl|WGS:POTR|OsKitaake05g138300.1	Eukaryota	3386	48.2	2325	48.99	775	3766	2324	775	identical	same	MMQRPFRPEEYSLKETSPHLGGGAAGDKLTTTYDLVEQMQYLYVRVVKAKDLPSKDITGSCDPYVEVKLGNYKGTTRHFEKKTNPEWNQVFAFSKERIQSSVVEIIVKDKDFVKDDFIGRVLFDLNEVPKRVPPDSPLAPQWYRLEERNGHKVKGELMLAVWMGTQADEAFPEAWHSDAASIPGDGLASIRSKVYLTPKLWYLRVNVIEAQDLIPNDRTRFPDVYVKAMLGNQALRTRVSPSRTLNPMWNEDLMFVAAEPFEEHLILSVEDRIAPGKDDVLGRTIISLQHVPRRLDHKLLNSQWYNLEKHVIVDGEQKKETKFSSRIHLRICLEGGYHVLDESTHYSSDLRPTAKQLWKHSIGILELGILTAQGLLPMKTKDGRGTTDAYCVAKYGQKWVRTRTIIDSFTPKWNEQYTWEVYDPCTVITIGVFDNCHLNGGEKANGARDTRIGKVRIRLSTLETDRVYTHAYPLIVLTPAGVKKMGEVQLAVRFTCSSLLNMMHLYSQPLLPKMHYVHPLSVMQVDNLRRQATNIVSTRLSRAEPPLRKEIVEYMLDVDSHMWSMRKSKANFFRIMGVLSPLIAVAKWFDQICHWRNPLTTILIHILFVILVLYPELILPTIFLYLFLIGVWYYRWRPRQPPHMDTRLSHAESAHPDELDEEFDTFPTSRPPDIVRMRYDRLRSVAGRIQTVVGDLATQGERLQSLLSWRDPRATALFVTFCFVAAIVLYVTPFRVVVFLAGLYTLRHPRFRHKMPSVPLNFFRRLPARTDSML*	MMQRPFRPEEYSLKETSPHLGGGAAGDKLTTTYDLVEQMQYLYVRVVKAKDLPSKDITGSCDPYVEVKLGNYKGTTRHFEKKTNPEWNQVFAFSKERIQSSVVEIIVKDKDFVKDDFIGRVLFDLNEVPKRVPPDSPLAPQWYRLEERNGHKVKGELMLAVWMGTQADEAFPEAWHSDAASIPGDGLASIRSKVYLTPKLWYLRVNVIEAQDLIPNDRTRFPDVYVKAMLGNQALRTRVSPSRTLNPMWNEDLMFVAAEPFEEHLILSVEDRIAPGKDDVLGRTIISLQHVPRRLDHKLLNSQWYNLEKHVIVDGEQKKETKFSSRIHLRICLEGGYHVLDESTHYSSDLRPTAKQLWKHSIGILELGILTAQGLLPMKTKDGRGTTDAYCVAKYGQKWVRTRTIIDSFTPKWNEQYTWEVYDPCTVITIGVFDNCHLNGGEKANGARDTRIGKVRIRLSTLETDRVYTHAYPLIVLTPAGVKKMGEVQLAVRFTCSSLLNMMHLYSQPLLPKMHYVHPLSVMQVDNLRRQATNIVSTRLSRAEPPLRKEIVEYMLDVDSHMWSMRKSKANFFRIMGVLSPLIAVAKWFDQICHWRNPLTTILIHILFVILVLYPELILPTIFLYLFLIGVWYYRWRPRQPPHMDTRLSHAESAHPDELDEEFDTFPTSRPPDIVRMRYDRLRSVAGRIQTVVGDLATQGERLQSLLSWRDPRATALFVTFCFVAAIVLYVTPFRVVVFLAGLYTLRHPRFRHKMPSVPLNFFRRLPARTDSML*
DI.CM020525.1G5889.1	cellular organisms	1235	59.03	897	68.34	299	CM020525.1	17866407	17872728	-	rna-gnl|WGS:POTR|OsKitaake05g138400.1	cellular organisms	1153	60.8	897	68.34	299	6218	894	299	identical	same	MMAQAPMSTGGGAMELGGGGHESVERRRRHQHHFVLVHGLCHGAWCWYKAAAALRRAGHRATALDMAASGAHPARVDEVRTFEDYSRPLLDALAALPPAGGDGDDEERVVLVGHSQGGFSVALAAERFPERVAAVVFLTAAMPPVGRPMSATTVEHVNYVGVEFFLDSMELEQQNADIPGNPVIFGPNFMAQILYHLSPQEDLTLGLSLIRPTNKFTGDALMRDPGLLTKERYGSTRRVFVVVEDDRGIPVEFQRRMIAENPGVEVVDFAGADHMAMISSPAKLAELLVRIADKAHEP*	MMAQAPMSTGGGAMELGGGGHESVERRRRHQHHFVLVHGLCHGAWCWYKAAAALRRAGHRATALDMAASGAHPARVDEVRTFEDYSRPLLDALAALPPAGGDGDDEERVVLVGHSQGGFSVALAAERFPERVAAVVFLTAAMPPVGRPMSATTVEHVNYVGVEFFLDSMELEQQNADIPGNPVIFGPNFMAQILYHLSPQEDLTLGLSLIRPTNKFTGDALMRDPGLLTKERYGSTRRVFVVVEDDRGIPVEFQRRMIAENPGVEVVDFAGADHMAMISSPAKLAELLVRIADKAHEP*
DI.CM020525.1G5892.1	cellular organisms	921	67.54	918	67.54	306	CM020525.1	17879534	17888249	-	rna-gnl|WGS:POTR|OsKitaake05g138500.1	cellular organisms	902	64.75	816	69	272	8612	813	258	homologous	same	MTSVSYSLPKVCMMMAMAISCMMMMSQAASSTAAMAPRDGEGGGRRHHFVLVHGLCHGAWCWYRVATALRRAGHRVTALDMDAAGASPARVDEVRTFEDYSRPLLAALAALPPSGDGERVVLVGHSHGGFSVALAAEWFPERLAAVVFLTASMPPVGRAMANTTDEYVSFVGADFFLDSRVLEQTNPDIPGNPEIFGPNFMAQKLYQLSPPEELTLALSLIRPANRFTGDALMRDAGLLTKERYGSTRRVFVVVEDDHAIPVEFQRRMVAENPGVEVVDIAGADHMAMISKPAKLADLLVRIAAN*	MAPRDGEGGGRRHHFVLVHGLCHGAWCWYRVATALRRAGHRVTALDMDAAGASPARVDEVRTFEDYSRPLLAALAALPPSGDGERVVLVGHSHGGFSVALAAEWFPERLAAVVFLTASMPPVGRAMANTTDEYVSFVGADFFLDSRVLEQTNPDIPGNPEIFGPNFMAQKLYQLSPPEELTLALSLIRPANRFTGDALMRDAGLLTKERYGSTRRVFVVVEDDHAIPVEFQRRMVAENPGVEVVDIAGADHMAMISKPAKLADLLVRIAAN*
DI.CM020525.1G5895.1	Viridiplantae	5363	42.79	4404	42.8	1468	CM020525.1	17900233	17910591	-	rna-gnl|WGS:POTR|OsKitaake05g138700.1	Viridiplantae	5125	41.31	3690	41.03	1230	10036	3683	1230	homologous	same	MMGGGRRGGRREAEEGVAVAGRSRGVAAAAARHEVAGELELASAGGLGGGGGDELVDPDQLTYIDEKLQNILGHFQKEFEGGVSAENLGSQYGGYGSFLPTYQRSPPALSQSGSPAVLPNHGSASRSPYIPLESVQKNHFVKQAIDGRRKNNYCQRTSSENDSNHSQQLLNSGPEQKTAKIRIKVNNKCLERNNAAIYSGLGLDISPSSSIDDSPQWSIEAPESKLFPDESADTIFQIMTCHSVPGGLLLSPLAENVLELRQKSTAVTKKHEAPVYDNDKEELQRNCCHTSSAAPDNNYQLVKKIKLDEQRDHLPEFENSKYRHKNATIMKKGAKPELKDISDEIDSIRAPRCAKTEKHAVGESADFIADTSGRLKEAKNGQFKGKGSTQSSLSIIDVKAANSANDDKHPKGKAKLKVTLVRNAKMESSLDDGFSHKTKSDKCNDQPVTTSSQLQIDPAKKTSLKRDRGKVVCAKDEPSQYKSKELRSLVDAESMGTTTENVAGNSSELLKGKKVSALQASLFGKKLKIKTHKKPNYDTTRKPNGENEGYVLDHRNGSTYLHTEDKSLKTEKESATSGLTDKDFSGGGNDGDHKISPIVVDKSASMPSRCKNETTEASMAVPASEPVDQWVCCDKCETWRLLPYGMNSDTLPKKWRCSMQSWLPGMNNCKLSEGETTNAIRALYVVPIPENNISLDSRCDTATLVRSNDAAIMSDNLGMPEISKSSKKLHAPRNRDGLDCFPKLKEKQKRIESSDKGQTMAKDRMHRKRKTSGADYDNLIASKKLKKVYNEPPKHQPPQFELSKSRPSTKGSLKELPKHTNISPGMGKHALPSSGKQFCDGDNSDRGARASDAGKSDPRDLFIKKNKSKQMQLRQHGPDPRPSDAFAKHVVKEVLSESNAAKEKLGSDLKFLKVDDHEKSAHARGPVTGTNSNAIFSEKEDLIEQHLENIHFQHPLLSESSVRRNICNVQASTAATSSSSKVSSSHKNKPEFQETRTSPVESVSSSPLRTSDKKHLDRHRTNSYAVAEIVHSQESVKTGASCSKEKYGFECGSDHTKPHVSGCSNRVMHQDALEDGDLDKQNILTNGVFNNRSSGLGIRNDQGQPNSLVEQKVNSHVLPIHGSGDFRRPTPDQNGKTLPQYNSNQSDQAKLSSGKHPTQVRPDKGNVEYIDLKTNPSTVAGSKLLPGLNNKVNGNASNKSKQSVVENMKHAAIHVDASTPINASALLKEARDLKHLSDRLKGKGDDLESANICFEACLKFLHVASLKEAAGVDSSKQGDPINTMTLYSDTGNLCGFCAREFERLKKMANAALAYKCVEVAYMKAAFYKHPGAIKDSHALQAASVIAPPAESPSSSASDVDNLNNPSTIAKIVSTRGLCTSQIAKNPISRSNHHLMGLLAYVEDTNYAFEGTRKSQSAFFSYLSGIEKDQADGIALLTEVLNFSFHNVKGLLQLIRHSLECINHERFK*	MTCHSVPGGLLLSPLAENVLELRQKSTAVTKKHEAPVYDNDKEELQRNCCHTSSAAPDNNYQLVKKIKLDEQRDHLPEFENSKYRHKNATIMKKGAKPELKDISDEIDSIRAPRCAKTEKHAVGESADFIADTSGRLKEAKNGQFKGKGSTQSSLSIIDVKAANSANDDKHPKGKAKLKVTLVRNAKMESSLDDGFSHKTKSDKCNDQPVTTSSQLQIDPAKKTSLKRDRGKVVCAKDEPSQYKSKELRSLVDAESMGTTTENVAGNSSELLKGKKVSALQASLFGKKLKIKTHKKPNYDTTRKPNGENEGYVLDHRNGSTYLHTEDKSLKTEKESATSGLTDKDFSGGGNDGDHKISPIVVDKSASMPSRCKNETTEASMAVPASEPVDQWVCCDKCETWRLLPYGMNSDTLPKKWRCSMQSWLPGMNNCKLSEGETTNAIRALYVVPIPENNISLDSRCDTATLVRSNDAAIMSDNLGMPEISKSSKKLHAPRNRDGLDCFPKLKEKQKRIESSDKGQTMAKDRMHRKRKTSGADYDNLIASKKLKKVYNEPPKHQPPQFELSKSRPSTKGSLKELPKHTNISPGMGKHALPSSGKQFCDGDNSDRGARASDAGKSDPRDLFIKKNKSKQMQLRQHGPDPRPSDAFAKHVVKEVLSESNAAKEKLGSDLKFLKVDDHEKSAHARGPVTGTNSNAIFSEKEDLIEQHLENIHFQHPLLSESSVRRNICNVQASTAATSSSSKVSSSHKNKPEFQETRTSPVESVSSSPLRTSDKKHLDRHRTNSYAVAEIVHSQESVKTGASCSKEKYGFECGSDHTKPHVSGCSNRVMHQDALEDGDLDKQNILTNGVFNNRSSGLGIRNDQGQPNSLVEQKVNSHVLPIHGSGDFRRPTPDQNGKTLPQYNSNQSDQAKLSSGKHPTQVRPDKGNVEYIDLKTNPSTVAGSKLLPGLNNKVNGNASNKSKQSVVENMKHAAIHVDASTPINASALLKEARDLKHLSDRLKGKGDDLESANICFEACLKFLHVASLKEAAGVDSSKQGDPINTMTLYSDTGNLCGFCAREFERLKKMANAALAYKCVEVAYMKAAFYKHPGAIKDSHALQAASVIAPPAESPSSSASDVDNLNNPSTIAKIVSTRGLCTSQIAKNPISRSNHHLMGLLAYVEDTNYAFEGTRKSQSAFFSYLSGIEKDQADGIALLTEVLNFSFHNVKGLLQLIRHSLECINHERFK*
