## Supplementary Table 11 for "Foster thy young: Enhanced prediction of orphan genes in assembled genomes" (part 199 of 401)

### Sheet: DirInf (continued)
qseqid	strata	mRNA_len(nt)	mRNA_GC(%)	CDS_len(nt)	CDS_GC(%)	prot_len	chromosome	transcript_start	transcript_end	strand	overlap_anno	overlap_anno_strata	overlap_ara11_mRNA_len(nt)	overlap_ara11_mRNA_GC(%)	overlap_anno_CDS_len(nt)	overlap_anno_CDS_GC(%)	overlap_ara11_prot_len(aa)	transcript_overlap_to_anno(nt)	CDS_overlap_to_anno_len(nt)	blast_alignment_len(aa)	overlap_prot_similarity	overlap_direction	query_fasta	anno_fasta
DI.CM020525.1G5895.2	Viridiplantae	6963	40.07	4215	41.26	1405	CM020525.1	17900336	17910287	-	rna-gnl|WGS:POTR|OsKitaake05g138700.1	Viridiplantae	5125	41.31	3690	41.03	1230	9933	3683	1230	homologous	same	MDEKLQNILGHFQKEFEGGVSAENLGSQYGGYGSFLPTYQRSPPALSQSGSPAVLPNHGSASRSPYIPLESVQKNHFVKQAIDGRRKNNYCQRTSSENDSNHSQQLLNSGPEQKTAKIRIKVNNKCLERNNAAIYSGLGLDISPSSSIDDSPQWSIEAPESKLFPDESADTIFQIMTCHSVPGGLLLSPLAENVLELRQKSTAVTKKHEAPVYDNDKEELQRNCCHTSSAAPDNNYQLVKKIKLDEQRDHLPEFENSKYRHKNATIMKKGAKPELKDISDEIDSIRAPRCAKTEKHAVGESADFIADTSGRLKEAKNGQFKGKGSTQSSLSIIDVKAANSANDDKHPKGKAKLKVTLVRNAKMESSLDDGFSHKTKSDKCNDQPVTTSSQLQIDPAKKTSLKRDRGKVVCAKDEPSQYKSKELRSLVDAESMGTTTENVAGNSSELLKGKKVSALQASLFGKKLKIKTHKKPNYDTTRKPNGENEGYVLDHRNGSTYLHTEDKSLKTEKESATSGLTDKDFSGGGNDGDHKISPIVVDKSASMPSRCKNETTEASMAVPASEPVDQWVCCDKCETWRLLPYGMNSDTLPKKWRCSMQSWLPGMNNCKLSEGETTNAIRALYVVPIPENNISLDSRCDTATLVRSNDAAIMSDNLGMPEISKSSKKLHAPRNRDGLDCFPKLKEKQKRIESSDKGQTMAKDRMHRKRKTSGADYDNLIASKKLKKVYNEPPKHQPPQFELSKSRPSTKGSLKELPKHTNISPGMGKHALPSSGKQFCDGDNSDRGARASDAGKSDPRDLFIKKNKSKQMQLRQHGPDPRPSDAFAKHVVKEVLSESNAAKEKLGSDLKFLKVDDHEKSAHARGPVTGTNSNAIFSEKEDLIEQHLENIHFQHPLLSESSVRRNICNVQASTAATSSSSKVSSSHKNKPEFQETRTSPVESVSSSPLRTSDKKHLDRHRTNSYAVAEIVHSQESVKTGASCSKEKYGFECGSDHTKPHVSGCSNRVMHQDALEDGDLDKQNILTNGVFNNRSSGLGIRNDQGQPNSLVEQKVNSHVLPIHGSGDFRRPTPDQNGKTLPQYNSNQSDQAKLSSGKHPTQVRPDKGNVEYIDLKTNPSTVAGSKLLPGLNNKVNGNASNKSKQSVVENMKHAAIHVDASTPINASALLKEARDLKHLSDRLKGKGDDLESANICFEACLKFLHVASLKEAAGVDSSKQGDPINTMTLYSDTGNLCGFCAREFERLKKMANAALAYKCVEVAYMKAAFYKHPGAIKDSHALQAASVIAPPAESPSSSASDVDNLNNPSTIAKIVSTRGLCTSQIAKNPISRSNHHLMGLLAYVEDTNYAFEGTRKSQSAFFSYLSGIEKDQADGIALLTEVLNFSFHNVKGLLQLIRHSLECINHERFK*	MTCHSVPGGLLLSPLAENVLELRQKSTAVTKKHEAPVYDNDKEELQRNCCHTSSAAPDNNYQLVKKIKLDEQRDHLPEFENSKYRHKNATIMKKGAKPELKDISDEIDSIRAPRCAKTEKHAVGESADFIADTSGRLKEAKNGQFKGKGSTQSSLSIIDVKAANSANDDKHPKGKAKLKVTLVRNAKMESSLDDGFSHKTKSDKCNDQPVTTSSQLQIDPAKKTSLKRDRGKVVCAKDEPSQYKSKELRSLVDAESMGTTTENVAGNSSELLKGKKVSALQASLFGKKLKIKTHKKPNYDTTRKPNGENEGYVLDHRNGSTYLHTEDKSLKTEKESATSGLTDKDFSGGGNDGDHKISPIVVDKSASMPSRCKNETTEASMAVPASEPVDQWVCCDKCETWRLLPYGMNSDTLPKKWRCSMQSWLPGMNNCKLSEGETTNAIRALYVVPIPENNISLDSRCDTATLVRSNDAAIMSDNLGMPEISKSSKKLHAPRNRDGLDCFPKLKEKQKRIESSDKGQTMAKDRMHRKRKTSGADYDNLIASKKLKKVYNEPPKHQPPQFELSKSRPSTKGSLKELPKHTNISPGMGKHALPSSGKQFCDGDNSDRGARASDAGKSDPRDLFIKKNKSKQMQLRQHGPDPRPSDAFAKHVVKEVLSESNAAKEKLGSDLKFLKVDDHEKSAHARGPVTGTNSNAIFSEKEDLIEQHLENIHFQHPLLSESSVRRNICNVQASTAATSSSSKVSSSHKNKPEFQETRTSPVESVSSSPLRTSDKKHLDRHRTNSYAVAEIVHSQESVKTGASCSKEKYGFECGSDHTKPHVSGCSNRVMHQDALEDGDLDKQNILTNGVFNNRSSGLGIRNDQGQPNSLVEQKVNSHVLPIHGSGDFRRPTPDQNGKTLPQYNSNQSDQAKLSSGKHPTQVRPDKGNVEYIDLKTNPSTVAGSKLLPGLNNKVNGNASNKSKQSVVENMKHAAIHVDASTPINASALLKEARDLKHLSDRLKGKGDDLESANICFEACLKFLHVASLKEAAGVDSSKQGDPINTMTLYSDTGNLCGFCAREFERLKKMANAALAYKCVEVAYMKAAFYKHPGAIKDSHALQAASVIAPPAESPSSSASDVDNLNNPSTIAKIVSTRGLCTSQIAKNPISRSNHHLMGLLAYVEDTNYAFEGTRKSQSAFFSYLSGIEKDQADGIALLTEVLNFSFHNVKGLLQLIRHSLECINHERFK*
DI.CM020525.1G5897.1	cellular organisms	1456	48.9	924	51.62	308	CM020525.1	17915191	17919010	+	rna-gnl|WGS:POTR|OsKitaake05g138800.1	cellular organisms	1269	49.65	924	51.62	308	3632	918	308	identical	same	MERLQRIFGASGMGQPPSDSPLLDSSEQVYISSLALLKMLKHGRAGVPMEVMGLMLGEFVDDYTVRVVDVFAMPQSGTGVSVEAVDHVFQTNMLDMLKQTGRPEMVVGWYHSHPGFGCWLSGVDINTQQSFEALNPRAVAVVIDPIQSVKGKVVIDAFRLINPQTMMLGQEPRQTTSNVGHLNKPSIQALIHGLNRHYYSIAINYRKNELEEKMLLNLHKKKWTDGLILKRFDTHSKTNEQTVQEMLNLAIKYNKAVQEEDELPPEKLAIANVGRQDAKKHLEEHVSNLMSSNIVQTLGTMLDTVVF*	MERLQRIFGASGMGQPPSDSPLLDSSEQVYISSLALLKMLKHGRAGVPMEVMGLMLGEFVDDYTVRVVDVFAMPQSGTGVSVEAVDHVFQTNMLDMLKQTGRPEMVVGWYHSHPGFGCWLSGVDINTQQSFEALNPRAVAVVIDPIQSVKGKVVIDAFRLINPQTMMLGQEPRQTTSNVGHLNKPSIQALIHGLNRHYYSIAINYRKNELEEKMLLNLHKKKWTDGLILKRFDTHSKTNEQTVQEMLNLAIKYNKAVQEEDELPPEKLAIANVGRQDAKKHLEEHVSNLMSSNIVQTLGTMLDTVVF*
DI.CM020525.1G5901.1	cellular organisms	2287	48.27	1137	53.03	379	CM020525.1	17930428	17934356	-	rna-gnl|WGS:POTR|OsKitaake05g139000.1	cellular organisms	1349	45.81	999	49.45	333	2892	977	328	homologous	same	MSLPVAEVAGIAAACVALLAAVAALWCAARRMARRRGRNSDETGSSDPSTLVEWGKGGRSSSAPEHQGARQFSLDELAQATKSFSEANLVGLGSFGLVYKGLLLDGSVVAIKKRIGAPRQEFAEEVRKLSEINHRNIVTLIGYCQEGGLQMLVYEYLPNGSVSRHLYDTGKSSMTRLEFKQRLSIAIGAAKGLNHLHTLVPPLIHKDFKTSNVLVDENFIAKVADAGLVRLLRGYEDVSPSHGFSSSVYQDPEVQSVLQFSESSDVYSFGVFLLELITGREAACLISPDSRESLAQWIEGHFSSNELIDPRLGANFTSEGMKEFVGLTFQCLTPSSRRRPKMRLVATELDRILETEMSLTTIMGDGTAIITLGSTLFK*	MCVVAVEWGKGGRSSSAPEHQGARQFSLDELAQATKSFSEANLVGLGSFGLVYKGLLLDGSVVAIKKRIGAPRQEFAEEVRKLSEINHRNIVTLIGYCQEGGLQMLVYEYLPNGSVSRHLYDTGKSSMTRLEFKQRLSIAIGAAKGLNHLHTLVPPLIHKDFKTSNVLVDENFIAKVADAGLVRLLRGYEDVSPSHGFSSSVYQDPEVQSVLQFSESSDVYSFGVFLLELITGREAACLISPDSRESLAQWIEGHFSSNELIDPRLGANFTSEGMKEFVGLTFQCLTPSSRRRPKMRLVATELDRILETEMSLTTIMGDGTAIITLGSTLFK*
DI.CM020525.1G5901.1	cellular organisms	2287	48.27	1137	53.03	379	CM020525.1	17930428	17934356	-	rna-gnl|WGS:POTR|OsKitaake05g139000.2	cellular organisms	1304	45.78	954	49.58	318	2892	932	328	homologous	same	MSLPVAEVAGIAAACVALLAAVAALWCAARRMARRRGRNSDETGSSDPSTLVEWGKGGRSSSAPEHQGARQFSLDELAQATKSFSEANLVGLGSFGLVYKGLLLDGSVVAIKKRIGAPRQEFAEEVRKLSEINHRNIVTLIGYCQEGGLQMLVYEYLPNGSVSRHLYDTGKSSMTRLEFKQRLSIAIGAAKGLNHLHTLVPPLIHKDFKTSNVLVDENFIAKVADAGLVRLLRGYEDVSPSHGFSSSVYQDPEVQSVLQFSESSDVYSFGVFLLELITGREAACLISPDSRESLAQWIEGHFSSNELIDPRLGANFTSEGMKEFVGLTFQCLTPSSRRRPKMRLVATELDRILETEMSLTTIMGDGTAIITLGSTLFK*	MCVVAVEWGKGGRSSSAPEHQGARQFSLDELAQATKSFSEANLVGLGSFGLVYKGLLLDGSVVAIKKRIGAPRQEFAEEVRKLSEINHRNIVTLIGYCQEGGLQMLVYEYLPNGSVSRHLYDTGKSSMTRLEFKQRLSIAIGAAKGLNHLHTLVPPLIHKDFKTSNVLVDENFIAKVADAGLVRLLRGYEDVSPSHGFSSSVYQDPDFGVFLLELITGREAACLISPDSRESLAQWIEGHFSSNELIDPRLGANFTSEGMKEFVGLTFQCLTPSSRRRPKMRLVATELDRILETEMSLTTIMGDGTAIITLGSTLFK*
DI.CM020525.1G5901.2	cellular organisms	1523	52.66	1092	53.3	364	CM020525.1	17930885	17934094	-	rna-gnl|WGS:POTR|OsKitaake05g139000.2	cellular organisms	1304	45.78	954	49.58	318	2728	932	313	homologous	same	MSLPVAEVAGIAAACVALLAAVAALWCAARRMARRRGRNSDETGSSDPSTLVEWGKGGRSSSAPEHQGARQFSLDELAQATKSFSEANLVGLGSFGLVYKGLLLDGSVVAIKKRIGAPRQEFAEEVRKLSEINHRNIVTLIGYCQEGGLQMLVYEYLPNGSVSRHLYDTGKSSMTRLEFKQRLSIAIGAAKGLNHLHTLVPPLIHKDFKTSNVLVDENFIAKVADAGLVRLLRGYEDVSPSHGFSSSVYQDPDFGVFLLELITGREAACLISPDSRESLAQWIEGHFSSNELIDPRLGANFTSEGMKEFVGLTFQCLTPSSRRRPKMRLVATELDRILETEMSLTTIMGDGTAIITLGSTLFK*	MCVVAVEWGKGGRSSSAPEHQGARQFSLDELAQATKSFSEANLVGLGSFGLVYKGLLLDGSVVAIKKRIGAPRQEFAEEVRKLSEINHRNIVTLIGYCQEGGLQMLVYEYLPNGSVSRHLYDTGKSSMTRLEFKQRLSIAIGAAKGLNHLHTLVPPLIHKDFKTSNVLVDENFIAKVADAGLVRLLRGYEDVSPSHGFSSSVYQDPDFGVFLLELITGREAACLISPDSRESLAQWIEGHFSSNELIDPRLGANFTSEGMKEFVGLTFQCLTPSSRRRPKMRLVATELDRILETEMSLTTIMGDGTAIITLGSTLFK*
DI.CM020525.1G5901.2	cellular organisms	1523	52.66	1092	53.3	364	CM020525.1	17930885	17934094	-	rna-gnl|WGS:POTR|OsKitaake05g139000.1	cellular organisms	1349	45.81	999	49.45	333	2728	932	328	homologous	same	MSLPVAEVAGIAAACVALLAAVAALWCAARRMARRRGRNSDETGSSDPSTLVEWGKGGRSSSAPEHQGARQFSLDELAQATKSFSEANLVGLGSFGLVYKGLLLDGSVVAIKKRIGAPRQEFAEEVRKLSEINHRNIVTLIGYCQEGGLQMLVYEYLPNGSVSRHLYDTGKSSMTRLEFKQRLSIAIGAAKGLNHLHTLVPPLIHKDFKTSNVLVDENFIAKVADAGLVRLLRGYEDVSPSHGFSSSVYQDPDFGVFLLELITGREAACLISPDSRESLAQWIEGHFSSNELIDPRLGANFTSEGMKEFVGLTFQCLTPSSRRRPKMRLVATELDRILETEMSLTTIMGDGTAIITLGSTLFK*	MCVVAVEWGKGGRSSSAPEHQGARQFSLDELAQATKSFSEANLVGLGSFGLVYKGLLLDGSVVAIKKRIGAPRQEFAEEVRKLSEINHRNIVTLIGYCQEGGLQMLVYEYLPNGSVSRHLYDTGKSSMTRLEFKQRLSIAIGAAKGLNHLHTLVPPLIHKDFKTSNVLVDENFIAKVADAGLVRLLRGYEDVSPSHGFSSSVYQDPEVQSVLQFSESSDVYSFGVFLLELITGREAACLISPDSRESLAQWIEGHFSSNELIDPRLGANFTSEGMKEFVGLTFQCLTPSSRRRPKMRLVATELDRILETEMSLTTIMGDGTAIITLGSTLFK*
DI.CM020525.1G5909.1	Petrosaviidae	1099	46.59	747	50.87	249	CM020525.1	17961000	17963471	-	rna-gnl|WGS:POTR|OsKitaake05g139200.2	Petrosaviidae	1760	42.22	603	48.09	201	2033	600	171	homologous	same	MGQGPIRSPRGPSTRRPSRYSSLLYPSSSSRPAGGGERERERERERIAMASRLVARSRRGLALALSRAGAGAPSRPSPPGLGKTLGYEPTSHLHGAQFLPCWFSTIASNGSHMQKAQETCKPVAGMEHSDALKVMEGTSPKVVAFSPLEAAITKPRSSPLTIESSKVKRSEIATLVTFYMIPSLLVSSKNGLATSILVGAVFHQIYMFHKEIFLDYVHHDITRKWALIYFKLLLLIMAKETIVYFNFI*	MASRLVARSRRGLALALSRAGAGAPSRPSPPGLGKTLGYEPTSHLHGAQFLPCWFSTIASNGSHMQKAQETCKPVAGMEHSDALKVMEGTSPKVVAFSPLEAAITKPRSSPLTIESSKVKRSEIATLVTFYMIPSLLVSSKNGLATSILVGAVFHQIYMFHKEIFLDYVHHDITRKWALIYFKLLLLIMAKETIVYFNFI*
DI.CM020525.1G5909.1	Petrosaviidae	1099	46.59	747	50.87	249	CM020525.1	17961000	17963471	-	rna-gnl|WGS:POTR|OsKitaake05g139200.1	Petrosaviidae	1842	42.07	603	48.09	201	2033	600	171	homologous	same	MGQGPIRSPRGPSTRRPSRYSSLLYPSSSSRPAGGGERERERERERIAMASRLVARSRRGLALALSRAGAGAPSRPSPPGLGKTLGYEPTSHLHGAQFLPCWFSTIASNGSHMQKAQETCKPVAGMEHSDALKVMEGTSPKVVAFSPLEAAITKPRSSPLTIESSKVKRSEIATLVTFYMIPSLLVSSKNGLATSILVGAVFHQIYMFHKEIFLDYVHHDITRKWALIYFKLLLLIMAKETIVYFNFI*	MASRLVARSRRGLALALSRAGAGAPSRPSPPGLGKTLGYEPTSHLHGAQFLPCWFSTIASNGSHMQKAQETCKPVAGMEHSDALKVMEGTSPKVVAFSPLEAAITKPRSSPLTIESSKVKRSEIATLVTFYMIPSLLVSSKNGLATSILVGAVFHQIYMFHKEIFLDYVHHDITRKWALIYFKLLLLIMAKETIVYFNFI*
DI.CM020525.1G591.1	Eukaryota	1663	61.52	789	73.64	263	CM020525.1	1895815	1898122	+	rna-gnl|WGS:POTR|OsKitaake05g021300.1	Viridiplantae	3586	54.21	1806	72.09	602	2307	786	300	homologous	same	MERRTAAMVAALYGSTGVLGYVVAAAPAEAARASETDGATPLHMAAAGGAANANARRRDPRRYSYSCVPCPEFRKGGSCRKGDACEYAHGVFECWLHPAQYRTRLCKDEVGCARRICFFAHKPDELRAVNPSAVSVGMQPTVSSPRSSPPNGLDMAAAAAAMMSPAWPSCPARRRRGRAGAPRRTASPPRRRRGPCRTTPTCSAPSTRPCCPSSTRCPSSRPATCPRTAPWRTPRRCTCRPRRWWAARTPRSGWTTPWRRRS*	MCSGPRKPSTPPLPQQQKEATVMAASLLLELAAADDVAAVRRVVEEEKVSLGVAGLWYGPSASGVARLGMERRTAAMVAALYGSTGVLGYVVAAAPAEAARASETDGATPLHMAAAGGAANAVAATRLLLAAGASVDALSASGLRAGDLLPRATAAEKAIRLLLKSPAVSPSSSPKKSASPPSPPPPQEAKKEYPPDLTLPDLKSGLFSTDEFRMYSFKVKPCSRAYSHDWTECPFVHPGENARRRDPRRYSYSCVPCPEFRKGGSCRKGDACEYAHGVFECWLHPAQYRTRLCKDEVGCARRICFFAHKPDELRAVNPSAVSVGMQPTVSSPRSSPPNGLDMAAAAAAMMSPAWPSSPASRLKTALGARELDFDLEMLALDQYQQKLFDKVSGAPSPRASWGAAANGLATASPARAVPDYTDLLGSVDPAMLSQLHALSLKQAGDMPAYSSMADTTQMHMPTSPMVGGANTAFGLDHSMAKAIMSSRASAFAKRSQSFIDRGGRAPAARSLMSPATTGAPSILSDWGSPDGKLDWGVQGDELHKLRKSASFAFRGQSAMPVATHAAAAEPDVSWVNSLVKDGHAAGDIFAQWPEQEQMVA*
DI.CM020525.1G591.2	Viridiplantae	1764	60.88	912	71.05	304	CM020525.1	1895815	1898122	+	rna-gnl|WGS:POTR|OsKitaake05g021300.1	Viridiplantae	3586	54.21	1806	72.09	602	2307	909	175	homologous	same	MCSGPRKPSTPPLPQQQKEATVMAASLLLELAAADDVAAVRRAKKEYPPDLTLPDLKSGLFSTDEFRMYSFKVKPCSRAYSHDWTECPFVHPGENARRRDPRRYSYSCVPCPEFRKGGSCRKGDACEYAHGVFECWLHPAQYRTRLCKDEVGCARRICFFAHKPDELRAVNPSAVSVGMQPTVSSPRSSPPNGLDMAAAAAAMMSPAWPSCPARRRRGRAGAPRRTASPPRRRRGPCRTTPTCSAPSTRPCCPSSTRCPSSRPATCPRTAPWRTPRRCTCRPRRWWAARTPRSGWTTPWRRRS*	MCSGPRKPSTPPLPQQQKEATVMAASLLLELAAADDVAAVRRVVEEEKVSLGVAGLWYGPSASGVARLGMERRTAAMVAALYGSTGVLGYVVAAAPAEAARASETDGATPLHMAAAGGAANAVAATRLLLAAGASVDALSASGLRAGDLLPRATAAEKAIRLLLKSPAVSPSSSPKKSASPPSPPPPQEAKKEYPPDLTLPDLKSGLFSTDEFRMYSFKVKPCSRAYSHDWTECPFVHPGENARRRDPRRYSYSCVPCPEFRKGGSCRKGDACEYAHGVFECWLHPAQYRTRLCKDEVGCARRICFFAHKPDELRAVNPSAVSVGMQPTVSSPRSSPPNGLDMAAAAAAMMSPAWPSSPASRLKTALGARELDFDLEMLALDQYQQKLFDKVSGAPSPRASWGAAANGLATASPARAVPDYTDLLGSVDPAMLSQLHALSLKQAGDMPAYSSMADTTQMHMPTSPMVGGANTAFGLDHSMAKAIMSSRASAFAKRSQSFIDRGGRAPAARSLMSPATTGAPSILSDWGSPDGKLDWGVQGDELHKLRKSASFAFRGQSAMPVATHAAAAEPDVSWVNSLVKDGHAAGDIFAQWPEQEQMVA*
DI.CM020525.1G591.3	Eukaryota	1931	62.66	1449	72.12	483	CM020525.1	1895835	1898122	+	rna-gnl|WGS:POTR|OsKitaake05g021300.1	Viridiplantae	3586	54.21	1806	72.09	602	2287	1447	602	homologous	same	MCSGPRKPSTPPLPQQQKEATVMAASLLLELAAADDVAAVRRVVEEEKVSLGVAGLWYGPSASGVARLGMERRTAAMVAALYGSTGVLGYVVAAAPAEAARASETDGATPLHMAAAGGAANANARRRDPRRYSYSCVPCPEFRKGGSCRKGDACEYAHGVFECWLHPAQYRTRLCKDEVGCARRICFFAHKPDELRAVNPSAVSVGMQPTVSSPRSSPPNGLDMAAAAAAMMSPAWPSSPASRLKTALGARELDFDLEMLALDQYQQKLFDKVSGAPSPRASWGAAANGLATASPARAVPDYTDLLGSVDPAMLSQLHALSLKQAGDMPAYSSMADTTQMHMPTSPMVGGANTAFGLDHSMAKAIMSSRASAFAKRSQSFIDRGGRAPAARSLMSPATTGAPSILSDWGSPDGKLDWGVQGDELHKLRKSASFAFRGQSAMPVATHAAAAEPDVSWVNSLVKDGHAAGDIFAQWPEQEQMVA*	MCSGPRKPSTPPLPQQQKEATVMAASLLLELAAADDVAAVRRVVEEEKVSLGVAGLWYGPSASGVARLGMERRTAAMVAALYGSTGVLGYVVAAAPAEAARASETDGATPLHMAAAGGAANAVAATRLLLAAGASVDALSASGLRAGDLLPRATAAEKAIRLLLKSPAVSPSSSPKKSASPPSPPPPQEAKKEYPPDLTLPDLKSGLFSTDEFRMYSFKVKPCSRAYSHDWTECPFVHPGENARRRDPRRYSYSCVPCPEFRKGGSCRKGDACEYAHGVFECWLHPAQYRTRLCKDEVGCARRICFFAHKPDELRAVNPSAVSVGMQPTVSSPRSSPPNGLDMAAAAAAMMSPAWPSSPASRLKTALGARELDFDLEMLALDQYQQKLFDKVSGAPSPRASWGAAANGLATASPARAVPDYTDLLGSVDPAMLSQLHALSLKQAGDMPAYSSMADTTQMHMPTSPMVGGANTAFGLDHSMAKAIMSSRASAFAKRSQSFIDRGGRAPAARSLMSPATTGAPSILSDWGSPDGKLDWGVQGDELHKLRKSASFAFRGQSAMPVATHAAAAEPDVSWVNSLVKDGHAAGDIFAQWPEQEQMVA*
DI.CM020525.1G5911.1	cellular organisms	2510	45.1	1443	46.71	481	CM020525.1	17968512	17975424	+	rna-gnl|WGS:POTR|OsKitaake05g139300.2	cellular organisms	2340	49.32	1362	49.19	454	6912	1245	455	homologous	same	MYMKKWTSQGDLASPQEISPAILAIIDKSKSQGGLDSRKDAFIPRDANGQPIAAHTFTFRELAAATKNFRQDCLLGEGGFGRVYKGHLENGQAVAVKQLDRNGLQGNREFLVEVLMLSLLHHDNLVNLIGYCADGDQRLLVYEFMPLGSLEDHLHDIPPDKEPLDWNTRMKIAAGAAKGLEFLHDKANPPVIYRDFKSSNILLGEGYHPKLSDFGLAKLGPVGDKTHVSTRVMGTYGYCAPEYAMTGQLTVKSDVYSFGVVFLELITGRKAIDNTKPLGEQNLVAWARPLFKDRRKFPKMADPLLAGRFPMRGLYQALAVAAMCLQEQAATRPFIGDVVTALSYLASQTYDPNTPVQHSRSNASTPRARNRVGANFDQRRLHSPNHQQSPDLRKEGTTTSKYEAEVSRTNSGSGSGRRAGLDSMDVTGSQMGSPAHAGRKRESSRSTDRQRAVAEAKTWGENSRERKWPNARGSFDSTNE*	MGCFPCFGSGGKGEAKKGGGGRKDGGSADRRVARVGSDKSKSQGGLDSRKDAFIPRDANGQPIAAHTFTFRELAAATKNFRQDCLLGEGGFGRVYKGHLENGQAVAVKQLDRNGLQGNREFLVEVLMLSLLHHDNLVNLIGYCADGDQRLLVYEFMPLGSLEDHLHDIPPDKEPLDWNTRMKIAAGAAKGLEFLHDKANPPVIYRDFKSSNILLEYAMTGQLTVKSDVYSFGVVFLELITGRKAIDNTKPLGEQNLVAWARPLFKDRRKFPKMADPLLAGRFPMRGLYQALAVAAMCLQEQAATRPFIGDVVTALSYLASQTYDPNTPVQHSRSNASTPRARNRVGANFDQRRLHSPNHQQSPDLRKEGTTTSKYEAEVSRTNSGSGSGRRAGLDSMDVTGSQMGSPAHAGRKRESSRSTDRQRAVAEAKTWGENSRERKWPNARGSFDSTNE*
DI.CM020525.1G5911.1	cellular organisms	2510	45.1	1443	46.71	481	CM020525.1	17968512	17975424	+	rna-gnl|WGS:POTR|OsKitaake05g139300.1	cellular organisms	2471	49.25	1476	49.12	492	6912	1360	455	homologous	same	MYMKKWTSQGDLASPQEISPAILAIIDKSKSQGGLDSRKDAFIPRDANGQPIAAHTFTFRELAAATKNFRQDCLLGEGGFGRVYKGHLENGQAVAVKQLDRNGLQGNREFLVEVLMLSLLHHDNLVNLIGYCADGDQRLLVYEFMPLGSLEDHLHDIPPDKEPLDWNTRMKIAAGAAKGLEFLHDKANPPVIYRDFKSSNILLGEGYHPKLSDFGLAKLGPVGDKTHVSTRVMGTYGYCAPEYAMTGQLTVKSDVYSFGVVFLELITGRKAIDNTKPLGEQNLVAWARPLFKDRRKFPKMADPLLAGRFPMRGLYQALAVAAMCLQEQAATRPFIGDVVTALSYLASQTYDPNTPVQHSRSNASTPRARNRVGANFDQRRLHSPNHQQSPDLRKEGTTTSKYEAEVSRTNSGSGSGRRAGLDSMDVTGSQMGSPAHAGRKRESSRSTDRQRAVAEAKTWGENSRERKWPNARGSFDSTNE*	MGCFPCFGSGGKGEAKKGGGGRKDGGSADRRVARVGSDKSKSQGGLDSRKDAFIPRDANGQPIAAHTFTFRELAAATKNFRQDCLLGEGGFGRVYKGHLENGQAVAVKQLDRNGLQGNREFLVEVLMLSLLHHDNLVNLIGYCADGDQRLLVYEFMPLGSLEDHLHDIPPDKEPLDWNTRMKIAAGAAKGLEFLHDKANPPVIYRDFKSSNILLGEGYHPKLSDFGLAKLGPVGDKTHVSTRVMGTYGYCAPEYAMTGQLTVKSDVYSFGVVFLELITGRKAIDNTKPLGEQNLVAWARPLFKDRRKFPKMADPLLAGRFPMRGLYQALAVAAMCLQEQAATRPFIGDVVTALSYLASQTYDPNTPVQHSRSNASTPRARNRVGANFDQRRLHSPNHQQSPDLRKEGTTTSKYEAEVSRTNSGSGSGRRAGLDSMDVTGSQMGSPAHAGRKRESSRSTDRQRAVAEAKTWGENSRERKWPNARGSFDSTNE*
DI.CM020525.1G5911.2	cellular organisms	3252	47.36	1518	46.18	506	CM020525.1	17968012	17975591	+	rna-gnl|WGS:POTR|OsKitaake05g139300.1	cellular organisms	2471	49.25	1476	49.12	492	7491	1360	480	homologous	same	MYMKKWTSQGDLASPQEISPAILAIIDKSKSQGGLDSRKDAFIPRDANGQPIAAHTFTFRELAAATKNFRQDCLLGEGGFGRVYKGHLENGQVCVLKYVFRGWGFFEFSMVSYCALLAVAVKQLDRNGLQGNREFLVEVLMLSLLHHDNLVNLIGYCADGDQRLLVYEFMPLGSLEDHLHDIPPDKEPLDWNTRMKIAAGAAKGLEFLHDKANPPVIYRDFKSSNILLGEGYHPKLSDFGLAKLGPVGDKTHVSTRVMGTYGYCAPEYAMTGQLTVKSDVYSFGVVFLELITGRKAIDNTKPLGEQNLVAWARPLFKDRRKFPKMADPLLAGRFPMRGLYQALAVAAMCLQEQAATRPFIGDVVTALSYLASQTYDPNTPVQHSRSNASTPRARNRVGANFDQRRLHSPNHQQSPDLRKEGTTTSKYEAEVSRTNSGSGSGRRAGLDSMDVTGSQMGSPAHAGRKRESSRSTDRQRAVAEAKTWGENSRERKWPNARGSFDSTNE*	MGCFPCFGSGGKGEAKKGGGGRKDGGSADRRVARVGSDKSKSQGGLDSRKDAFIPRDANGQPIAAHTFTFRELAAATKNFRQDCLLGEGGFGRVYKGHLENGQAVAVKQLDRNGLQGNREFLVEVLMLSLLHHDNLVNLIGYCADGDQRLLVYEFMPLGSLEDHLHDIPPDKEPLDWNTRMKIAAGAAKGLEFLHDKANPPVIYRDFKSSNILLGEGYHPKLSDFGLAKLGPVGDKTHVSTRVMGTYGYCAPEYAMTGQLTVKSDVYSFGVVFLELITGRKAIDNTKPLGEQNLVAWARPLFKDRRKFPKMADPLLAGRFPMRGLYQALAVAAMCLQEQAATRPFIGDVVTALSYLASQTYDPNTPVQHSRSNASTPRARNRVGANFDQRRLHSPNHQQSPDLRKEGTTTSKYEAEVSRTNSGSGSGRRAGLDSMDVTGSQMGSPAHAGRKRESSRSTDRQRAVAEAKTWGENSRERKWPNARGSFDSTNE*
DI.CM020525.1G5911.2	cellular organisms	3252	47.36	1518	46.18	506	CM020525.1	17968012	17975591	+	rna-gnl|WGS:POTR|OsKitaake05g139300.2	cellular organisms	2340	49.32	1362	49.19	454	7480	1245	480	homologous	same	MYMKKWTSQGDLASPQEISPAILAIIDKSKSQGGLDSRKDAFIPRDANGQPIAAHTFTFRELAAATKNFRQDCLLGEGGFGRVYKGHLENGQVCVLKYVFRGWGFFEFSMVSYCALLAVAVKQLDRNGLQGNREFLVEVLMLSLLHHDNLVNLIGYCADGDQRLLVYEFMPLGSLEDHLHDIPPDKEPLDWNTRMKIAAGAAKGLEFLHDKANPPVIYRDFKSSNILLGEGYHPKLSDFGLAKLGPVGDKTHVSTRVMGTYGYCAPEYAMTGQLTVKSDVYSFGVVFLELITGRKAIDNTKPLGEQNLVAWARPLFKDRRKFPKMADPLLAGRFPMRGLYQALAVAAMCLQEQAATRPFIGDVVTALSYLASQTYDPNTPVQHSRSNASTPRARNRVGANFDQRRLHSPNHQQSPDLRKEGTTTSKYEAEVSRTNSGSGSGRRAGLDSMDVTGSQMGSPAHAGRKRESSRSTDRQRAVAEAKTWGENSRERKWPNARGSFDSTNE*	MGCFPCFGSGGKGEAKKGGGGRKDGGSADRRVARVGSDKSKSQGGLDSRKDAFIPRDANGQPIAAHTFTFRELAAATKNFRQDCLLGEGGFGRVYKGHLENGQAVAVKQLDRNGLQGNREFLVEVLMLSLLHHDNLVNLIGYCADGDQRLLVYEFMPLGSLEDHLHDIPPDKEPLDWNTRMKIAAGAAKGLEFLHDKANPPVIYRDFKSSNILLEYAMTGQLTVKSDVYSFGVVFLELITGRKAIDNTKPLGEQNLVAWARPLFKDRRKFPKMADPLLAGRFPMRGLYQALAVAAMCLQEQAATRPFIGDVVTALSYLASQTYDPNTPVQHSRSNASTPRARNRVGANFDQRRLHSPNHQQSPDLRKEGTTTSKYEAEVSRTNSGSGSGRRAGLDSMDVTGSQMGSPAHAGRKRESSRSTDRQRAVAEAKTWGENSRERKWPNARGSFDSTNE*
DI.CM020525.1G5911.3	cellular organisms	2507	48.19	1476	49.12	492	CM020525.1	17968094	17975627	+	rna-gnl|WGS:POTR|OsKitaake05g139300.2	cellular organisms	2340	49.32	1362	49.19	454	7409	1356	492	homologous	same	MGCFPCFGSGGKGEAKKGGGGRKDGGSADRRVARVGSDKSKSQGGLDSRKDAFIPRDANGQPIAAHTFTFRELAAATKNFRQDCLLGEGGFGRVYKGHLENGQAVAVKQLDRNGLQGNREFLVEVLMLSLLHHDNLVNLIGYCADGDQRLLVYEFMPLGSLEDHLHDIPPDKEPLDWNTRMKIAAGAAKGLEFLHDKANPPVIYRDFKSSNILLGEGYHPKLSDFGLAKLGPVGDKTHVSTRVMGTYGYCAPEYAMTGQLTVKSDVYSFGVVFLELITGRKAIDNTKPLGEQNLVAWARPLFKDRRKFPKMADPLLAGRFPMRGLYQALAVAAMCLQEQAATRPFIGDVVTALSYLASQTYDPNTPVQHSRSNASTPRARNRVGANFDQRRLHSPNHQQSPDLRKEGTTTSKYEAEVSRTNSGSGSGRRAGLDSMDVTGSQMGSPAHAGRKRESSRSTDRQRAVAEAKTWGENSRERKWPNARGSFDSTNE*	MGCFPCFGSGGKGEAKKGGGGRKDGGSADRRVARVGSDKSKSQGGLDSRKDAFIPRDANGQPIAAHTFTFRELAAATKNFRQDCLLGEGGFGRVYKGHLENGQAVAVKQLDRNGLQGNREFLVEVLMLSLLHHDNLVNLIGYCADGDQRLLVYEFMPLGSLEDHLHDIPPDKEPLDWNTRMKIAAGAAKGLEFLHDKANPPVIYRDFKSSNILLEYAMTGQLTVKSDVYSFGVVFLELITGRKAIDNTKPLGEQNLVAWARPLFKDRRKFPKMADPLLAGRFPMRGLYQALAVAAMCLQEQAATRPFIGDVVTALSYLASQTYDPNTPVQHSRSNASTPRARNRVGANFDQRRLHSPNHQQSPDLRKEGTTTSKYEAEVSRTNSGSGSGRRAGLDSMDVTGSQMGSPAHAGRKRESSRSTDRQRAVAEAKTWGENSRERKWPNARGSFDSTNE*
DI.CM020525.1G5911.3	cellular organisms	2507	48.19	1476	49.12	492	CM020525.1	17968094	17975627	+	rna-gnl|WGS:POTR|OsKitaake05g139300.1	cellular organisms	2471	49.25	1476	49.12	492	7409	1471	492	identical	same	MGCFPCFGSGGKGEAKKGGGGRKDGGSADRRVARVGSDKSKSQGGLDSRKDAFIPRDANGQPIAAHTFTFRELAAATKNFRQDCLLGEGGFGRVYKGHLENGQAVAVKQLDRNGLQGNREFLVEVLMLSLLHHDNLVNLIGYCADGDQRLLVYEFMPLGSLEDHLHDIPPDKEPLDWNTRMKIAAGAAKGLEFLHDKANPPVIYRDFKSSNILLGEGYHPKLSDFGLAKLGPVGDKTHVSTRVMGTYGYCAPEYAMTGQLTVKSDVYSFGVVFLELITGRKAIDNTKPLGEQNLVAWARPLFKDRRKFPKMADPLLAGRFPMRGLYQALAVAAMCLQEQAATRPFIGDVVTALSYLASQTYDPNTPVQHSRSNASTPRARNRVGANFDQRRLHSPNHQQSPDLRKEGTTTSKYEAEVSRTNSGSGSGRRAGLDSMDVTGSQMGSPAHAGRKRESSRSTDRQRAVAEAKTWGENSRERKWPNARGSFDSTNE*	MGCFPCFGSGGKGEAKKGGGGRKDGGSADRRVARVGSDKSKSQGGLDSRKDAFIPRDANGQPIAAHTFTFRELAAATKNFRQDCLLGEGGFGRVYKGHLENGQAVAVKQLDRNGLQGNREFLVEVLMLSLLHHDNLVNLIGYCADGDQRLLVYEFMPLGSLEDHLHDIPPDKEPLDWNTRMKIAAGAAKGLEFLHDKANPPVIYRDFKSSNILLGEGYHPKLSDFGLAKLGPVGDKTHVSTRVMGTYGYCAPEYAMTGQLTVKSDVYSFGVVFLELITGRKAIDNTKPLGEQNLVAWARPLFKDRRKFPKMADPLLAGRFPMRGLYQALAVAAMCLQEQAATRPFIGDVVTALSYLASQTYDPNTPVQHSRSNASTPRARNRVGANFDQRRLHSPNHQQSPDLRKEGTTTSKYEAEVSRTNSGSGSGRRAGLDSMDVTGSQMGSPAHAGRKRESSRSTDRQRAVAEAKTWGENSRERKWPNARGSFDSTNE*
DI.CM020525.1G5911.4	cellular organisms	2053	50.07	747	48.73	249	CM020525.1	17968119	17975313	+	rna-gnl|WGS:POTR|OsKitaake05g139300.2	cellular organisms	2340	49.32	1362	49.19	454	7194	717	240	homologous	same	MGTYGYCAPEYAMTGQLTVKSDVYSFGVVFLELITGRKAIDNTKPLGEQNLVAWARPLFKDRRKFPKMADPLLAGRFPMRGLYQALAVAAMCLQEQAATRPFIGDVVTALSYLASQTYDPNTPVQHSRSNASTPRARNRVGANFDQRRLHSPNHQQSPDLRKEGTTTSKYEAEVSRTNSGSGSGRRAGLDSMDVTGSQMGSPAHAGRKRESSRSTDRQRAVAEAKTWGENSRERKWPNARGSFDSTNE*	MGCFPCFGSGGKGEAKKGGGGRKDGGSADRRVARVGSDKSKSQGGLDSRKDAFIPRDANGQPIAAHTFTFRELAAATKNFRQDCLLGEGGFGRVYKGHLENGQAVAVKQLDRNGLQGNREFLVEVLMLSLLHHDNLVNLIGYCADGDQRLLVYEFMPLGSLEDHLHDIPPDKEPLDWNTRMKIAAGAAKGLEFLHDKANPPVIYRDFKSSNILLEYAMTGQLTVKSDVYSFGVVFLELITGRKAIDNTKPLGEQNLVAWARPLFKDRRKFPKMADPLLAGRFPMRGLYQALAVAAMCLQEQAATRPFIGDVVTALSYLASQTYDPNTPVQHSRSNASTPRARNRVGANFDQRRLHSPNHQQSPDLRKEGTTTSKYEAEVSRTNSGSGSGRRAGLDSMDVTGSQMGSPAHAGRKRESSRSTDRQRAVAEAKTWGENSRERKWPNARGSFDSTNE*
DI.CM020525.1G5911.4	cellular organisms	2053	50.07	747	48.73	249	CM020525.1	17968119	17975313	+	rna-gnl|WGS:POTR|OsKitaake05g139300.1	cellular organisms	2471	49.25	1476	49.12	492	7194	745	249	homologous	same	MGTYGYCAPEYAMTGQLTVKSDVYSFGVVFLELITGRKAIDNTKPLGEQNLVAWARPLFKDRRKFPKMADPLLAGRFPMRGLYQALAVAAMCLQEQAATRPFIGDVVTALSYLASQTYDPNTPVQHSRSNASTPRARNRVGANFDQRRLHSPNHQQSPDLRKEGTTTSKYEAEVSRTNSGSGSGRRAGLDSMDVTGSQMGSPAHAGRKRESSRSTDRQRAVAEAKTWGENSRERKWPNARGSFDSTNE*	MGCFPCFGSGGKGEAKKGGGGRKDGGSADRRVARVGSDKSKSQGGLDSRKDAFIPRDANGQPIAAHTFTFRELAAATKNFRQDCLLGEGGFGRVYKGHLENGQAVAVKQLDRNGLQGNREFLVEVLMLSLLHHDNLVNLIGYCADGDQRLLVYEFMPLGSLEDHLHDIPPDKEPLDWNTRMKIAAGAAKGLEFLHDKANPPVIYRDFKSSNILLGEGYHPKLSDFGLAKLGPVGDKTHVSTRVMGTYGYCAPEYAMTGQLTVKSDVYSFGVVFLELITGRKAIDNTKPLGEQNLVAWARPLFKDRRKFPKMADPLLAGRFPMRGLYQALAVAAMCLQEQAATRPFIGDVVTALSYLASQTYDPNTPVQHSRSNASTPRARNRVGANFDQRRLHSPNHQQSPDLRKEGTTTSKYEAEVSRTNSGSGSGRRAGLDSMDVTGSQMGSPAHAGRKRESSRSTDRQRAVAEAKTWGENSRERKWPNARGSFDSTNE*
DI.CM020525.1G5911.5	cellular organisms	3010	46.38	1404	46.87	468	CM020525.1	17968152	17975303	+	rna-gnl|WGS:POTR|OsKitaake05g139300.2	cellular organisms	2340	49.32	1362	49.19	454	7151	1245	455	homologous	same	MIQVAPNTRSFSLDKSKSQGGLDSRKDAFIPRDANGQPIAAHTFTFRELAAATKNFRQDCLLGEGGFGRVYKGHLENGQAVAVKQLDRNGLQGNREFLVEVLMLSLLHHDNLVNLIGYCADGDQRLLVYEFMPLGSLEDHLHDIPPDKEPLDWNTRMKIAAGAAKGLEFLHDKANPPVIYRDFKSSNILLGEGYHPKLSDFGLAKLGPVGDKTHVSTRVMGTYGYCAPEYAMTGQLTVKSDVYSFGVVFLELITGRKAIDNTKPLGEQNLVAWARPLFKDRRKFPKMADPLLAGRFPMRGLYQALAVAAMCLQEQAATRPFIGDVVTALSYLASQTYDPNTPVQHSRSNASTPRARNRVGANFDQRRLHSPNHQQSPDLRKEGTTTSKYEAEVSRTNSGSGSGRRAGLDSMDVTGSQMGSPAHAGRKRESSRSTDRQRAVAEAKTWGENSRERKWPNARGSFDSTNE*	MGCFPCFGSGGKGEAKKGGGGRKDGGSADRRVARVGSDKSKSQGGLDSRKDAFIPRDANGQPIAAHTFTFRELAAATKNFRQDCLLGEGGFGRVYKGHLENGQAVAVKQLDRNGLQGNREFLVEVLMLSLLHHDNLVNLIGYCADGDQRLLVYEFMPLGSLEDHLHDIPPDKEPLDWNTRMKIAAGAAKGLEFLHDKANPPVIYRDFKSSNILLEYAMTGQLTVKSDVYSFGVVFLELITGRKAIDNTKPLGEQNLVAWARPLFKDRRKFPKMADPLLAGRFPMRGLYQALAVAAMCLQEQAATRPFIGDVVTALSYLASQTYDPNTPVQHSRSNASTPRARNRVGANFDQRRLHSPNHQQSPDLRKEGTTTSKYEAEVSRTNSGSGSGRRAGLDSMDVTGSQMGSPAHAGRKRESSRSTDRQRAVAEAKTWGENSRERKWPNARGSFDSTNE*
DI.CM020525.1G5911.5	cellular organisms	3010	46.38	1404	46.87	468	CM020525.1	17968152	17975303	+	rna-gnl|WGS:POTR|OsKitaake05g139300.1	cellular organisms	2471	49.25	1476	49.12	492	7151	1360	455	homologous	same	MIQVAPNTRSFSLDKSKSQGGLDSRKDAFIPRDANGQPIAAHTFTFRELAAATKNFRQDCLLGEGGFGRVYKGHLENGQAVAVKQLDRNGLQGNREFLVEVLMLSLLHHDNLVNLIGYCADGDQRLLVYEFMPLGSLEDHLHDIPPDKEPLDWNTRMKIAAGAAKGLEFLHDKANPPVIYRDFKSSNILLGEGYHPKLSDFGLAKLGPVGDKTHVSTRVMGTYGYCAPEYAMTGQLTVKSDVYSFGVVFLELITGRKAIDNTKPLGEQNLVAWARPLFKDRRKFPKMADPLLAGRFPMRGLYQALAVAAMCLQEQAATRPFIGDVVTALSYLASQTYDPNTPVQHSRSNASTPRARNRVGANFDQRRLHSPNHQQSPDLRKEGTTTSKYEAEVSRTNSGSGSGRRAGLDSMDVTGSQMGSPAHAGRKRESSRSTDRQRAVAEAKTWGENSRERKWPNARGSFDSTNE*	MGCFPCFGSGGKGEAKKGGGGRKDGGSADRRVARVGSDKSKSQGGLDSRKDAFIPRDANGQPIAAHTFTFRELAAATKNFRQDCLLGEGGFGRVYKGHLENGQAVAVKQLDRNGLQGNREFLVEVLMLSLLHHDNLVNLIGYCADGDQRLLVYEFMPLGSLEDHLHDIPPDKEPLDWNTRMKIAAGAAKGLEFLHDKANPPVIYRDFKSSNILLGEGYHPKLSDFGLAKLGPVGDKTHVSTRVMGTYGYCAPEYAMTGQLTVKSDVYSFGVVFLELITGRKAIDNTKPLGEQNLVAWARPLFKDRRKFPKMADPLLAGRFPMRGLYQALAVAAMCLQEQAATRPFIGDVVTALSYLASQTYDPNTPVQHSRSNASTPRARNRVGANFDQRRLHSPNHQQSPDLRKEGTTTSKYEAEVSRTNSGSGSGRRAGLDSMDVTGSQMGSPAHAGRKRESSRSTDRQRAVAEAKTWGENSRERKWPNARGSFDSTNE*
DI.CM020525.1G5911.6	cellular organisms	2068	46.28	1098	47.36	366	CM020525.1	17970676	17975466	+	rna-gnl|WGS:POTR|OsKitaake05g139300.1	cellular organisms	2471	49.25	1476	49.12	492	4790	1095	366	homologous	same	MLSLLHHDNLVNLIGYCADGDQRLLVYEFMPLGSLEDHLHDIPPDKEPLDWNTRMKIAAGAAKGLEFLHDKANPPVIYRDFKSSNILLGEGYHPKLSDFGLAKLGPVGDKTHVSTRVMGTYGYCAPEYAMTGQLTVKSDVYSFGVVFLELITGRKAIDNTKPLGEQNLVAWARPLFKDRRKFPKMADPLLAGRFPMRGLYQALAVAAMCLQEQAATRPFIGDVVTALSYLASQTYDPNTPVQHSRSNASTPRARNRVGANFDQRRLHSPNHQQSPDLRKEGTTTSKYEAEVSRTNSGSGSGRRAGLDSMDVTGSQMGSPAHAGRKRESSRSTDRQRAVAEAKTWGENSRERKWPNARGSFDSTNE*	MGCFPCFGSGGKGEAKKGGGGRKDGGSADRRVARVGSDKSKSQGGLDSRKDAFIPRDANGQPIAAHTFTFRELAAATKNFRQDCLLGEGGFGRVYKGHLENGQAVAVKQLDRNGLQGNREFLVEVLMLSLLHHDNLVNLIGYCADGDQRLLVYEFMPLGSLEDHLHDIPPDKEPLDWNTRMKIAAGAAKGLEFLHDKANPPVIYRDFKSSNILLGEGYHPKLSDFGLAKLGPVGDKTHVSTRVMGTYGYCAPEYAMTGQLTVKSDVYSFGVVFLELITGRKAIDNTKPLGEQNLVAWARPLFKDRRKFPKMADPLLAGRFPMRGLYQALAVAAMCLQEQAATRPFIGDVVTALSYLASQTYDPNTPVQHSRSNASTPRARNRVGANFDQRRLHSPNHQQSPDLRKEGTTTSKYEAEVSRTNSGSGSGRRAGLDSMDVTGSQMGSPAHAGRKRESSRSTDRQRAVAEAKTWGENSRERKWPNARGSFDSTNE*
DI.CM020525.1G5911.6	cellular organisms	2068	46.28	1098	47.36	366	CM020525.1	17970676	17975466	+	rna-gnl|WGS:POTR|OsKitaake05g139300.2	cellular organisms	2340	49.32	1362	49.19	454	4790	980	366	homologous	same	MLSLLHHDNLVNLIGYCADGDQRLLVYEFMPLGSLEDHLHDIPPDKEPLDWNTRMKIAAGAAKGLEFLHDKANPPVIYRDFKSSNILLGEGYHPKLSDFGLAKLGPVGDKTHVSTRVMGTYGYCAPEYAMTGQLTVKSDVYSFGVVFLELITGRKAIDNTKPLGEQNLVAWARPLFKDRRKFPKMADPLLAGRFPMRGLYQALAVAAMCLQEQAATRPFIGDVVTALSYLASQTYDPNTPVQHSRSNASTPRARNRVGANFDQRRLHSPNHQQSPDLRKEGTTTSKYEAEVSRTNSGSGSGRRAGLDSMDVTGSQMGSPAHAGRKRESSRSTDRQRAVAEAKTWGENSRERKWPNARGSFDSTNE*	MGCFPCFGSGGKGEAKKGGGGRKDGGSADRRVARVGSDKSKSQGGLDSRKDAFIPRDANGQPIAAHTFTFRELAAATKNFRQDCLLGEGGFGRVYKGHLENGQAVAVKQLDRNGLQGNREFLVEVLMLSLLHHDNLVNLIGYCADGDQRLLVYEFMPLGSLEDHLHDIPPDKEPLDWNTRMKIAAGAAKGLEFLHDKANPPVIYRDFKSSNILLEYAMTGQLTVKSDVYSFGVVFLELITGRKAIDNTKPLGEQNLVAWARPLFKDRRKFPKMADPLLAGRFPMRGLYQALAVAAMCLQEQAATRPFIGDVVTALSYLASQTYDPNTPVQHSRSNASTPRARNRVGANFDQRRLHSPNHQQSPDLRKEGTTTSKYEAEVSRTNSGSGSGRRAGLDSMDVTGSQMGSPAHAGRKRESSRSTDRQRAVAEAKTWGENSRERKWPNARGSFDSTNE*
DI.CM020525.1G5914.1	cellular organisms	1916	49.69	1305	44.52	435	CM020525.1	17979757	17986931	+	rna-gnl|WGS:POTR|OsKitaake05g139500.1	cellular organisms	1871	48.74	1560	50.96	520	7117	1258	421	homologous	same	MRQWSCSFSPIMVGGKLSFIWFGPVPRVMIPDPELVREVFNKFDQFGKPKMIRVGKLLATGVVSYEGEKWAKHRRILNHAFHHEKIKRMLPVFANCCTEMVTRWENSISLEAASEIDVWPEFRNLTGDVISRTAFGSSYQEGRRIFQLQEELAQYLTEALQKLFIPGYWYLPTKNNRRMREIDREVRKILLEIIGNKERAITNGENSNDDMLGLLVESNTKQPELRMSTDDIIEECKLFYFAGMETTSVLLTWTLIVLSMHPEWQERAREEVLHHFGRTTTPDYDSLSRLKIVTMILYEVLRLYPPVVLLNRRTFKETNLGGIKFPADMNLILPILFIHHDPEIWGKDASEFNPGRFADGISNASKYHDASFFPFGWGPRICIGQSFALLEAKMALSMILQRFSLELSPSYIHAPYIVLTLRPQHGAQIKLKRI*	MLIMLGLGLVPAGAAAALAVALVCLAAAAWWTVERAPRRLERALRAQGVGGGRYQLLLGGDVAENGRLNREAWSRPLPLGCHRIAPRVLPLLWNAVRDHGKLSFIWFGPVPRVMIPDPELVREVFNKFDQFGKPKMIRVGKLLATGVVSYEGEKWAKHRRILNHAFHHEKIKRMLPVFANCCTEMVTRWENSISLEAASEIDVWPEFRNLTGDVISRTAFGSSYQEGRRIFQLQEELAQYLTEALQKLFIPGYWYLPTKNNRRMREIDREVRKILLEIIGNKERAITNGENSNDDMLGLLVESNTKQPELRMSTDDIIEECKLFYFAGMETTSVLLTWTLIVLSMHPEWQERAREEVLHHFGRTTTPDYDSLSRLKIVTMILYEVLRLYPPVVLLNRRTFKETNLGGIKFPADMNLILPILFIHHDPEIWGKDASEFNPGRFADGISNASKYHDASFFPFGWGPRICIGQSFALLEAKMALSMILQRFSLELSPSYIHAPYIVLTLRPQHGAQIKLKRI*
DI.CM020525.1G5914.2	cellular organisms	1998	49.85	1662	50.36	554	CM020525.1	17979712	17986975	+	rna-gnl|WGS:POTR|OsKitaake05g139500.1	cellular organisms	1871	48.74	1560	50.96	520	7161	1555	554	homologous	same	MLIMLGLGLVPAGAAAALAVALVCLAAAAWWTVERAPRRLERALRAQGVGGGRYQLLLGGDVAENGRLNREAWSRPLPLGCHRIAPRVLPLLWNAVRDHDRAAQLQKCDEDIKLIKTACRIHETMVMQFFANYGKLSFIWFGPVPRVMIPDPELVREVFNKFDQFGKPKMIRVGKLLATGVVSYEGEKWAKHRRILNHAFHHEKIKRMLPVFANCCTEMVTRWENSISLEAASEIDVWPEFRNLTGDVISRTAFGSSYQEGRRIFQLQEELAQYLTEALQKLFIPGYWYLPTKNNRRMREIDREVRKILLEIIGNKERAITNGENSNDDMLGLLVESNTKQPELRMSTDDIIEECKLFYFAGMETTSVLLTWTLIVLSMHPEWQERAREEVLHHFGRTTTPDYDSLSRLKIVTMILYEVLRLYPPVVLLNRRTFKETNLGGIKFPADMNLILPILFIHHDPEIWGKDASEFNPGRFADGISNASKYHDASFFPFGWGPRICIGQSFALLEAKMALSMILQRFSLELSPSYIHAPYIVLTLRPQHGAQIKLKRI*	MLIMLGLGLVPAGAAAALAVALVCLAAAAWWTVERAPRRLERALRAQGVGGGRYQLLLGGDVAENGRLNREAWSRPLPLGCHRIAPRVLPLLWNAVRDHGKLSFIWFGPVPRVMIPDPELVREVFNKFDQFGKPKMIRVGKLLATGVVSYEGEKWAKHRRILNHAFHHEKIKRMLPVFANCCTEMVTRWENSISLEAASEIDVWPEFRNLTGDVISRTAFGSSYQEGRRIFQLQEELAQYLTEALQKLFIPGYWYLPTKNNRRMREIDREVRKILLEIIGNKERAITNGENSNDDMLGLLVESNTKQPELRMSTDDIIEECKLFYFAGMETTSVLLTWTLIVLSMHPEWQERAREEVLHHFGRTTTPDYDSLSRLKIVTMILYEVLRLYPPVVLLNRRTFKETNLGGIKFPADMNLILPILFIHHDPEIWGKDASEFNPGRFADGISNASKYHDASFFPFGWGPRICIGQSFALLEAKMALSMILQRFSLELSPSYIHAPYIVLTLRPQHGAQIKLKRI*
DI.CM020525.1G5914.3	cellular organisms	2017	48.98	1560	50.96	520	CM020525.1	17979715	17987099	+	rna-gnl|WGS:POTR|OsKitaake05g139500.1	cellular organisms	1871	48.74	1560	50.96	520	7238	1555	520	identical	same	MLIMLGLGLVPAGAAAALAVALVCLAAAAWWTVERAPRRLERALRAQGVGGGRYQLLLGGDVAENGRLNREAWSRPLPLGCHRIAPRVLPLLWNAVRDHGKLSFIWFGPVPRVMIPDPELVREVFNKFDQFGKPKMIRVGKLLATGVVSYEGEKWAKHRRILNHAFHHEKIKRMLPVFANCCTEMVTRWENSISLEAASEIDVWPEFRNLTGDVISRTAFGSSYQEGRRIFQLQEELAQYLTEALQKLFIPGYWYLPTKNNRRMREIDREVRKILLEIIGNKERAITNGENSNDDMLGLLVESNTKQPELRMSTDDIIEECKLFYFAGMETTSVLLTWTLIVLSMHPEWQERAREEVLHHFGRTTTPDYDSLSRLKIVTMILYEVLRLYPPVVLLNRRTFKETNLGGIKFPADMNLILPILFIHHDPEIWGKDASEFNPGRFADGISNASKYHDASFFPFGWGPRICIGQSFALLEAKMALSMILQRFSLELSPSYIHAPYIVLTLRPQHGAQIKLKRI*	MLIMLGLGLVPAGAAAALAVALVCLAAAAWWTVERAPRRLERALRAQGVGGGRYQLLLGGDVAENGRLNREAWSRPLPLGCHRIAPRVLPLLWNAVRDHGKLSFIWFGPVPRVMIPDPELVREVFNKFDQFGKPKMIRVGKLLATGVVSYEGEKWAKHRRILNHAFHHEKIKRMLPVFANCCTEMVTRWENSISLEAASEIDVWPEFRNLTGDVISRTAFGSSYQEGRRIFQLQEELAQYLTEALQKLFIPGYWYLPTKNNRRMREIDREVRKILLEIIGNKERAITNGENSNDDMLGLLVESNTKQPELRMSTDDIIEECKLFYFAGMETTSVLLTWTLIVLSMHPEWQERAREEVLHHFGRTTTPDYDSLSRLKIVTMILYEVLRLYPPVVLLNRRTFKETNLGGIKFPADMNLILPILFIHHDPEIWGKDASEFNPGRFADGISNASKYHDASFFPFGWGPRICIGQSFALLEAKMALSMILQRFSLELSPSYIHAPYIVLTLRPQHGAQIKLKRI*
DI.CM020525.1G5915.1	Streptophytina	1551	42.55	747	52.61	249	CM020525.1	17996105	17999574	+	rna-gnl|WGS:POTR|OsKitaake05g139700.1	Streptophytina	1247	45.71	747	52.61	249	3144	743	249	identical	same	MELSPPSPAPAPEGRWADLPGDIAISVASRLQEADVCALGGCSRSWRRACDADCVWEALFRRRWPLAAAAGGGGGEGEGASGVQGWKALYINHHRRTAVAISGVAEFVENNLRNGSLEAEYYLKAIANLASMRDIGFIDAQFFLLSRNYSAIMNLIGLHYSISSLNIPPNEVYKALQARKVEERKVCVSLYKLGRWFYGFRLPDESESHEISLSELTMSEGATILAILKRGAVHEVFRLQVSLVDINK*	MELSPPSPAPAPEGRWADLPGDIAISVASRLQEADVCALGGCSRSWRRACDADCVWEALFRRRWPLAAAAGGGGGEGEGASGVQGWKALYINHHRRTAVAISGVAEFVENNLRNGSLEAEYYLKAIANLASMRDIGFIDAQFFLLSRNYSAIMNLIGLHYSISSLNIPPNEVYKALQARKVEERKVCVSLYKLGRWFYGFRLPDESESHEISLSELTMSEGATILAILKRGAVHEVFRLQVSLVDINK*
DI.CM020525.1G5918.1	cellular organisms	1577	48.95	1029	45.09	343	CM020525.1	17987341	17996627	-	rna-gnl|WGS:POTR|OsKitaake05g139600.1	cellular organisms	3242	53.61	1029	45.09	343	4851	1019	343	identical	same	MERRRWLQAAVLCCLLVLCSGRELKTKHTPIYNSTLARTLAEYTSAVYTADLTQLFSWTCERCCDLTEGFEVIELIVDVKNCLQAYVGYASDMNAVVVVFRGTQETSIQNWIEDLFWKQLDLDYPGMPQAKVHSGFYSAYHNTTLRDGVVNGIKKTREAYGNIPIMVTGHSMGGAMASFCALDLVVNYRLKDVTLITFGQPRIGNAVFASHFKCHLPNAIRVTNAHDIVPHLPPYYHYFPQKTYHHFPREVWVHNVGLGSLVYSIEQICDDSGEDPTCSRSVSGNSVQDHINYLGISMHAEASGSCRIVTGDNKLQYKMDSDGNIVFSKQPGLSVDQLHSSQ*	MERRRWLQAAVLCCLLVLCSGRELKTKHTPIYNSTLARTLAEYTSAVYTADLTQLFSWTCERCCDLTEGFEVIELIVDVKNCLQAYVGYASDMNAVVVVFRGTQETSIQNWIEDLFWKQLDLDYPGMPQAKVHSGFYSAYHNTTLRDGVVNGIKKTREAYGNIPIMVTGHSMGGAMASFCALDLVVNYRLKDVTLITFGQPRIGNAVFASHFKCHLPNAIRVTNAHDIVPHLPPYYHYFPQKTYHHFPREVWVHNVGLGSLVYSIEQICDDSGEDPTCSRSVSGNSVQDHINYLGISMHAEASGSCRIVTGDNKLQYKMDSDGNIVFSKQPGLSVDQLHSSQ*
DI.CM020525.1G5918.2	cellular organisms	1550	46.19	933	44.59	311	CM020525.1	17987164	17990627	-	rna-gnl|WGS:POTR|OsKitaake05g139600.1	cellular organisms	3242	53.61	1029	45.09	343	3463	837	343	homologous	same	MERRRWLQAAVLCCLLVLCSGRGYFLYLQLFFAWISVIDYSLALMVVVLMNQAYVGYASDMNAVVVVFRGTQETSIQNWIEDLFWKQLDLDYPGMPQAKVHSGFYSAYHNTTLRDGVVNGIKKTREAYGNIPIMVTGHSMGGAMASFCALDLVVNYRLKDVTLITFGQPRIGNAVFASHFKCHLPNAIRVTNAHDIVPHLPPYYHYFPQKTYHHFPREVWVHNVGLGSLVYSIEQICDDSGEDPTCSRSVSGNSVQDHINYLGISMHAEASGSCRIVTGDNKLQYKMDSDGNIVFSKQPGLSVDQLHSSQ*	MERRRWLQAAVLCCLLVLCSGRELKTKHTPIYNSTLARTLAEYTSAVYTADLTQLFSWTCERCCDLTEGFEVIELIVDVKNCLQAYVGYASDMNAVVVVFRGTQETSIQNWIEDLFWKQLDLDYPGMPQAKVHSGFYSAYHNTTLRDGVVNGIKKTREAYGNIPIMVTGHSMGGAMASFCALDLVVNYRLKDVTLITFGQPRIGNAVFASHFKCHLPNAIRVTNAHDIVPHLPPYYHYFPQKTYHHFPREVWVHNVGLGSLVYSIEQICDDSGEDPTCSRSVSGNSVQDHINYLGISMHAEASGSCRIVTGDNKLQYKMDSDGNIVFSKQPGLSVDQLHSSQ*
DI.CM020525.1G5918.3	cellular organisms	1569	46.53	753	44.09	251	CM020525.1	17987170	17990627	-	rna-gnl|WGS:POTR|OsKitaake05g139600.1	cellular organisms	3242	53.61	1029	45.09	343	3457	747	251	homologous	same	MNAVVVVFRGTQETSIQNWIEDLFWKQLDLDYPGMPQAKVHSGFYSAYHNTTLRDGVVNGIKKTREAYGNIPIMVTGHSMGGAMASFCALDLVVNYRLKDVTLITFGQPRIGNAVFASHFKCHLPNAIRVTNAHDIVPHLPPYYHYFPQKTYHHFPREVWVHNVGLGSLVYSIEQICDDSGEDPTCSRSVSGNSVQDHINYLGISMHAEASGSCRIVTGDNKLQYKMDSDGNIVFSKQPGLSVDQLHSSQ*	MERRRWLQAAVLCCLLVLCSGRELKTKHTPIYNSTLARTLAEYTSAVYTADLTQLFSWTCERCCDLTEGFEVIELIVDVKNCLQAYVGYASDMNAVVVVFRGTQETSIQNWIEDLFWKQLDLDYPGMPQAKVHSGFYSAYHNTTLRDGVVNGIKKTREAYGNIPIMVTGHSMGGAMASFCALDLVVNYRLKDVTLITFGQPRIGNAVFASHFKCHLPNAIRVTNAHDIVPHLPPYYHYFPQKTYHHFPREVWVHNVGLGSLVYSIEQICDDSGEDPTCSRSVSGNSVQDHINYLGISMHAEASGSCRIVTGDNKLQYKMDSDGNIVFSKQPGLSVDQLHSSQ*
DI.CM020525.1G5918.4	cellular organisms	1473	46.78	651	43.93	217	CM020525.1	17987198	17990627	-	rna-gnl|WGS:POTR|OsKitaake05g139600.1	cellular organisms	3242	53.61	1029	45.09	343	3429	646	217	homologous	same	MPQAKVHSGFYSAYHNTTLRDGVVNGIKKTREAYGNIPIMVTGHSMGGAMASFCALDLVVNYRLKDVTLITFGQPRIGNAVFASHFKCHLPNAIRVTNAHDIVPHLPPYYHYFPQKTYHHFPREVWVHNVGLGSLVYSIEQICDDSGEDPTCSRSVSGNSVQDHINYLGISMHAEASGSCRIVTGDNKLQYKMDSDGNIVFSKQPGLSVDQLHSSQ*	MERRRWLQAAVLCCLLVLCSGRELKTKHTPIYNSTLARTLAEYTSAVYTADLTQLFSWTCERCCDLTEGFEVIELIVDVKNCLQAYVGYASDMNAVVVVFRGTQETSIQNWIEDLFWKQLDLDYPGMPQAKVHSGFYSAYHNTTLRDGVVNGIKKTREAYGNIPIMVTGHSMGGAMASFCALDLVVNYRLKDVTLITFGQPRIGNAVFASHFKCHLPNAIRVTNAHDIVPHLPPYYHYFPQKTYHHFPREVWVHNVGLGSLVYSIEQICDDSGEDPTCSRSVSGNSVQDHINYLGISMHAEASGSCRIVTGDNKLQYKMDSDGNIVFSKQPGLSVDQLHSSQ*
DI.CM020525.1G5920.1	Poaceae	1161	64.6	819	67.4	273	CM020525.1	18007243	18009546	-	rna-gnl|WGS:POTR|OsKitaake05g140000.1	Poaceae	1176	64.29	819	67.4	273	2290	817	64	identical	same	MGCGGSKEDVATGNTTAPAAAGSSKLFRRKSSVSASHRSSSSSSSNGCTSVSVKDVATKKEEETEADAVEVTSAEEAAAAAVVVKKDVTIAAATLAVTEAMATAAEPKEEEEEEEELPESTMADEAPAAVVEAAPAKADETKEVAVVKEDQEKAEEETKAEEEETPSSPAPATDLGESKEQNTMEAKPAVNDNGEHKVEEVATTVVSESSSPSPSPSEAEKKETAAEKTNDVAVPESSSPSEAEEKKDAAADEKTAAAVAAAAASESSSPAN*	MGCGGSKEDVATGNTTAPAAAGSSKLFRRKSSVSASHRSSSSSSSNGCTSVSVKDVATKKEEETEADAVEVTSAEEAAAAAVVVKKDVTIAAATLAVTEAMATAAEPKEEEEEEEELPESTMADEAPAAVVEAAPAKADETKEVAVVKEDQEKAEEETKAEEEETPSSPAPATDLGESKEQNTMEAKPAVNDNGEHKVEEVATTVVSESSSPSPSPSEAEKKETAAEKTNDVAVPESSSPSEAEEKKDAAADEKTAAAVAAAAASESSSPAN*
DI.CM020525.1G5921.1	Eukaryota	2178	44.86	1434	42.54	478	CM020525.1	18010157	18015919	-	rna-gnl|WGS:POTR|OsKitaake05g140100.1	Eukaryota	2180	45.69	1434	42.54	478	5720	1426	478	identical	same	MGSVDFGLVEIHPGEIRFEFEVKKKSSCYVCLVNKSEEYVAFKVKTTSPKRYCVRPNVGVILPRATCVFTVIMQAQMIAPPDLQIRDKFLVQTTVVPFGTADEDIAPAFFSKEVGRYIEENKLRVVLVSATQLEEQQLIAGVPSAKTGVEVRVAKETLNIESEASNVMNEVHHSLKTNFPPLRENPATLNEMPFPVKQTTILAPSKEVPAISAESAHHWKETPAESLFSSNAVHHSLKTSFPPLRENPATLNEMPFPVKQTTILPPSEEVPAISAESGHHWKETPAESLFATNALPHSLKTSCLLRENPAILNEIPFPVRQTTILPPLKEVPVISAESAHHWKETLNVSLESHFSSTETNVVSSECPETLENTSPSKEFAILRDTLVNAENLHYVTDDVQNLMTKLSNLEAKLEEAESVIVKLREDTRTTIRERDKLKHEMVVLTRKGASRSQAGFPLLFVVYMAILGASLGYLLHL*	MGSVDFGLVEIHPGEIRFEFEVKKKSSCYVCLVNKSEEYVAFKVKTTSPKRYCVRPNVGVILPRATCVFTVIMQAQMIAPPDLQIRDKFLVQTTVVPFGTADEDIAPAFFSKEVGRYIEENKLRVVLVSATQLEEQQLIAGVPSAKTGVEVRVAKETLNIESEASNVMNEVHHSLKTNFPPLRENPATLNEMPFPVKQTTILAPSKEVPAISAESAHHWKETPAESLFSSNAVHHSLKTSFPPLRENPATLNEMPFPVKQTTILPPSEEVPAISAESGHHWKETPAESLFATNALPHSLKTSCLLRENPAILNEIPFPVRQTTILPPLKEVPVISAESAHHWKETLNVSLESHFSSTETNVVSSECPETLENTSPSKEFAILRDTLVNAENLHYVTDDVQNLMTKLSNLEAKLEEAESVIVKLREDTRTTIRERDKLKHEMVVLTRKGASRSQAGFPLLFVVYMAILGASLGYLLHL*
DI.CM020525.1G5921.1	Eukaryota	2178	44.86	1434	42.54	478	CM020525.1	18010157	18015919	-	rna-gnl|WGS:POTR|OsKitaake05g140100.2	Streptophyta	2559	39	1218	42.36	406	3991	1213	406	homologous	same	MGSVDFGLVEIHPGEIRFEFEVKKKSSCYVCLVNKSEEYVAFKVKTTSPKRYCVRPNVGVILPRATCVFTVIMQAQMIAPPDLQIRDKFLVQTTVVPFGTADEDIAPAFFSKEVGRYIEENKLRVVLVSATQLEEQQLIAGVPSAKTGVEVRVAKETLNIESEASNVMNEVHHSLKTNFPPLRENPATLNEMPFPVKQTTILAPSKEVPAISAESAHHWKETPAESLFSSNAVHHSLKTSFPPLRENPATLNEMPFPVKQTTILPPSEEVPAISAESGHHWKETPAESLFATNALPHSLKTSCLLRENPAILNEIPFPVRQTTILPPLKEVPVISAESAHHWKETLNVSLESHFSSTETNVVSSECPETLENTSPSKEFAILRDTLVNAENLHYVTDDVQNLMTKLSNLEAKLEEAESVIVKLREDTRTTIRERDKLKHEMVVLTRKGASRSQAGFPLLFVVYMAILGASLGYLLHL*	MQAQMIAPPDLQIRDKFLVQTTVVPFGTADEDIAPAFFSKEVGRYIEENKLRVVLVSATQLEEQQLIAGVPSAKTGVEVRVAKETLNIESEASNVMNEVHHSLKTNFPPLRENPATLNEMPFPVKQTTILAPSKEVPAISAESAHHWKETPAESLFSSNAVHHSLKTSFPPLRENPATLNEMPFPVKQTTILPPSEEVPAISAESGHHWKETPAESLFATNALPHSLKTSCLLRENPAILNEIPFPVRQTTILPPLKEVPVISAESAHHWKETLNVSLESHFSSTETNVVSSECPETLENTSPSKEFAILRDTLVNAENLHYVTDDVQNLMTKLSNLEAKLEEAESVIVKLREDTRTTIRERDKLKHEMVVLTRKGASRSQAGFPLLFVVYMAILGASLGYLLHL*
DI.CM020525.1G5921.2	Spermatophyta	1717	44.09	933	42.12	311	CM020525.1	18010354	18015720	-	rna-gnl|WGS:POTR|OsKitaake05g140100.1	Eukaryota	2180	45.69	1434	42.54	478	5366	929	311	homologous	same	MNEVHHSLKTNFPPLRENPATLNEMPFPVKQTTILAPSKEVPAISAESAHHWKETPAESLFSSNAVHHSLKTSFPPLRENPATLNEMPFPVKQTTILPPSEEVPAISAESGHHWKETPAESLFATNALPHSLKTSCLLRENPAILNEIPFPVRQTTILPPLKEVPVISAESAHHWKETLNVSLESHFSSTETNVVSSECPETLENTSPSKEFAILRDTLVNAENLHYVTDDVQNLMTKLSNLEAKLEEAESVIVKLREDTRTTIRERDKLKHEMVVLTRKGASRSQAGFPLLFVVYMAILGASLGYLLHL*	MGSVDFGLVEIHPGEIRFEFEVKKKSSCYVCLVNKSEEYVAFKVKTTSPKRYCVRPNVGVILPRATCVFTVIMQAQMIAPPDLQIRDKFLVQTTVVPFGTADEDIAPAFFSKEVGRYIEENKLRVVLVSATQLEEQQLIAGVPSAKTGVEVRVAKETLNIESEASNVMNEVHHSLKTNFPPLRENPATLNEMPFPVKQTTILAPSKEVPAISAESAHHWKETPAESLFSSNAVHHSLKTSFPPLRENPATLNEMPFPVKQTTILPPSEEVPAISAESGHHWKETPAESLFATNALPHSLKTSCLLRENPAILNEIPFPVRQTTILPPLKEVPVISAESAHHWKETLNVSLESHFSSTETNVVSSECPETLENTSPSKEFAILRDTLVNAENLHYVTDDVQNLMTKLSNLEAKLEEAESVIVKLREDTRTTIRERDKLKHEMVVLTRKGASRSQAGFPLLFVVYMAILGASLGYLLHL*
DI.CM020525.1G5921.2	Spermatophyta	1717	44.09	933	42.12	311	CM020525.1	18010354	18015720	-	rna-gnl|WGS:POTR|OsKitaake05g140100.2	Streptophyta	2559	39	1218	42.36	406	3836	929	311	homologous	same	MNEVHHSLKTNFPPLRENPATLNEMPFPVKQTTILAPSKEVPAISAESAHHWKETPAESLFSSNAVHHSLKTSFPPLRENPATLNEMPFPVKQTTILPPSEEVPAISAESGHHWKETPAESLFATNALPHSLKTSCLLRENPAILNEIPFPVRQTTILPPLKEVPVISAESAHHWKETLNVSLESHFSSTETNVVSSECPETLENTSPSKEFAILRDTLVNAENLHYVTDDVQNLMTKLSNLEAKLEEAESVIVKLREDTRTTIRERDKLKHEMVVLTRKGASRSQAGFPLLFVVYMAILGASLGYLLHL*	MQAQMIAPPDLQIRDKFLVQTTVVPFGTADEDIAPAFFSKEVGRYIEENKLRVVLVSATQLEEQQLIAGVPSAKTGVEVRVAKETLNIESEASNVMNEVHHSLKTNFPPLRENPATLNEMPFPVKQTTILAPSKEVPAISAESAHHWKETPAESLFSSNAVHHSLKTSFPPLRENPATLNEMPFPVKQTTILPPSEEVPAISAESGHHWKETPAESLFATNALPHSLKTSCLLRENPAILNEIPFPVRQTTILPPLKEVPVISAESAHHWKETLNVSLESHFSSTETNVVSSECPETLENTSPSKEFAILRDTLVNAENLHYVTDDVQNLMTKLSNLEAKLEEAESVIVKLREDTRTTIRERDKLKHEMVVLTRKGASRSQAGFPLLFVVYMAILGASLGYLLHL*
DI.CM020525.1G5921.3	Streptophyta	1825	43.56	1218	42.36	406	CM020525.1	18010367	18015544	-	rna-gnl|WGS:POTR|OsKitaake05g140100.2	Streptophyta	2559	39	1218	42.36	406	3823	1213	406	identical	same	MQAQMIAPPDLQIRDKFLVQTTVVPFGTADEDIAPAFFSKEVGRYIEENKLRVVLVSATQLEEQQLIAGVPSAKTGVEVRVAKETLNIESEASNVMNEVHHSLKTNFPPLRENPATLNEMPFPVKQTTILAPSKEVPAISAESAHHWKETPAESLFSSNAVHHSLKTSFPPLRENPATLNEMPFPVKQTTILPPSEEVPAISAESGHHWKETPAESLFATNALPHSLKTSCLLRENPAILNEIPFPVRQTTILPPLKEVPVISAESAHHWKETLNVSLESHFSSTETNVVSSECPETLENTSPSKEFAILRDTLVNAENLHYVTDDVQNLMTKLSNLEAKLEEAESVIVKLREDTRTTIRERDKLKHEMVVLTRKGASRSQAGFPLLFVVYMAILGASLGYLLHL*	MQAQMIAPPDLQIRDKFLVQTTVVPFGTADEDIAPAFFSKEVGRYIEENKLRVVLVSATQLEEQQLIAGVPSAKTGVEVRVAKETLNIESEASNVMNEVHHSLKTNFPPLRENPATLNEMPFPVKQTTILAPSKEVPAISAESAHHWKETPAESLFSSNAVHHSLKTSFPPLRENPATLNEMPFPVKQTTILPPSEEVPAISAESGHHWKETPAESLFATNALPHSLKTSCLLRENPAILNEIPFPVRQTTILPPLKEVPVISAESAHHWKETLNVSLESHFSSTETNVVSSECPETLENTSPSKEFAILRDTLVNAENLHYVTDDVQNLMTKLSNLEAKLEEAESVIVKLREDTRTTIRERDKLKHEMVVLTRKGASRSQAGFPLLFVVYMAILGASLGYLLHL*
DI.CM020525.1G5921.3	Streptophyta	1825	43.56	1218	42.36	406	CM020525.1	18010367	18015544	-	rna-gnl|WGS:POTR|OsKitaake05g140100.1	Eukaryota	2180	45.69	1434	42.54	478	5177	1213	406	homologous	same	MQAQMIAPPDLQIRDKFLVQTTVVPFGTADEDIAPAFFSKEVGRYIEENKLRVVLVSATQLEEQQLIAGVPSAKTGVEVRVAKETLNIESEASNVMNEVHHSLKTNFPPLRENPATLNEMPFPVKQTTILAPSKEVPAISAESAHHWKETPAESLFSSNAVHHSLKTSFPPLRENPATLNEMPFPVKQTTILPPSEEVPAISAESGHHWKETPAESLFATNALPHSLKTSCLLRENPAILNEIPFPVRQTTILPPLKEVPVISAESAHHWKETLNVSLESHFSSTETNVVSSECPETLENTSPSKEFAILRDTLVNAENLHYVTDDVQNLMTKLSNLEAKLEEAESVIVKLREDTRTTIRERDKLKHEMVVLTRKGASRSQAGFPLLFVVYMAILGASLGYLLHL*	MGSVDFGLVEIHPGEIRFEFEVKKKSSCYVCLVNKSEEYVAFKVKTTSPKRYCVRPNVGVILPRATCVFTVIMQAQMIAPPDLQIRDKFLVQTTVVPFGTADEDIAPAFFSKEVGRYIEENKLRVVLVSATQLEEQQLIAGVPSAKTGVEVRVAKETLNIESEASNVMNEVHHSLKTNFPPLRENPATLNEMPFPVKQTTILAPSKEVPAISAESAHHWKETPAESLFSSNAVHHSLKTSFPPLRENPATLNEMPFPVKQTTILPPSEEVPAISAESGHHWKETPAESLFATNALPHSLKTSCLLRENPAILNEIPFPVRQTTILPPLKEVPVISAESAHHWKETLNVSLESHFSSTETNVVSSECPETLENTSPSKEFAILRDTLVNAENLHYVTDDVQNLMTKLSNLEAKLEEAESVIVKLREDTRTTIRERDKLKHEMVVLTRKGASRSQAGFPLLFVVYMAILGASLGYLLHL*
DI.CM020525.1G5928.1	Eukaryota	2370	49.66	1791	49.41	597	CM020525.1	18028313	18035164	+	rna-gnl|WGS:POTR|OsKitaake05g140200.1	Eukaryota	2411	49.56	1791	49.41	597	6851	1775	597	identical	same	MGGCLSGDVRGGMEAVGGSGGRGAAGTGGGGGGGAGQGGGANEAVDHFFNAAGLRGLYSPLELSFSASKLRNMDAFSKSDPMLVIYIRKDARLEEIGRTEVILNSLEPSWITKATISYQFEIIQPLVFKIYDIDTRYHNTPVKTLNLAQQDFLGEACCNLSEIVTNNHSLTLNLRDSCGHTLLGTVTVHAEESNSSRMAVEMTLHALNLENKDVFSKSDPFLRISRLVETAGPIPICKTEVISNNLNPVWRPIILTSQQFGSKDNPLLVECFDFDSSGDHELIGTFQTTITQLENVYNSKSGANFFSHKGQKKLKGQLFVDKFQEKVQHTFLDYISSGFELNFMVAVDFTASNGDPRSPQSLHYIDPSGRPNSYQQAILGVGEVLQFYDNDRRFPAWGFGAKTPQGYISHCFNLNATTNDCEVVGVEGIMSAYTSTLYSVTLAGPTLFGPIINKAAEIASHSLQYGNNKYFVLLIITDGVLTDIQETKDSIVRASDLPLSILIVGVGNADFKQMEILDGDNGKRLESSTGRIATRDIVQFVPMRDVQGGQISVVQSLLEELPGQFLAYMRSRDIKPRAPLQHDNASSAPPLYPPTK*	MGGCLSGDVRGGMEAVGGSGGRGAAGTGGGGGGGAGQGGGANEAVDHFFNAAGLRGLYSPLELSFSASKLRNMDAFSKSDPMLVIYIRKDARLEEIGRTEVILNSLEPSWITKATISYQFEIIQPLVFKIYDIDTRYHNTPVKTLNLAQQDFLGEACCNLSEIVTNNHSLTLNLRDSCGHTLLGTVTVHAEESNSSRMAVEMTLHALNLENKDVFSKSDPFLRISRLVETAGPIPICKTEVISNNLNPVWRPIILTSQQFGSKDNPLLVECFDFDSSGDHELIGTFQTTITQLENVYNSKSGANFFSHKGQKKLKGQLFVDKFQEKVQHTFLDYISSGFELNFMVAVDFTASNGDPRSPQSLHYIDPSGRPNSYQQAILGVGEVLQFYDNDRRFPAWGFGAKTPQGYISHCFNLNATTNDCEVVGVEGIMSAYTSTLYSVTLAGPTLFGPIINKAAEIASHSLQYGNNKYFVLLIITDGVLTDIQETKDSIVRASDLPLSILIVGVGNADFKQMEILDGDNGKRLESSTGRIATRDIVQFVPMRDVQGGQISVVQSLLEELPGQFLAYMRSRDIKPRAPLQHDNASSAPPLYPPTK*
DI.CM020525.1G5928.2	Eukaryota	1975	47.29	1182	47.55	394	CM020525.1	18028695	18035123	+	rna-gnl|WGS:POTR|OsKitaake05g140200.1	Eukaryota	2411	49.56	1791	49.41	597	6428	1143	382	homologous	same	MYFQKVYDTTSSASKDPFLRISRLVETAGPIPICKTEVISNNLNPVWRPIILTSQQFGSKDNPLLVECFDFDSSGDHELIGTFQTTITQLENVYNSKSGANFFSHKGQKKLKGQLFVDKFQEKVQHTFLDYISSGFELNFMVAVDFTASNGDPRSPQSLHYIDPSGRPNSYQQAILGVGEVLQFYDNDRRFPAWGFGAKTPQGYISHCFNLNATTNDCEVVGVEGIMSAYTSTLYSVTLAGPTLFGPIINKAAEIASHSLQYGNNKYFVLLIITDGVLTDIQETKDSIVRASDLPLSILIVGVGNADFKQMEILDGDNGKRLESSTGRIATRDIVQFVPMRDVQGGQISVVQSLLEELPGQFLAYMRSRDIKPRAPLQHDNASSAPPLYPPTK*	MGGCLSGDVRGGMEAVGGSGGRGAAGTGGGGGGGAGQGGGANEAVDHFFNAAGLRGLYSPLELSFSASKLRNMDAFSKSDPMLVIYIRKDARLEEIGRTEVILNSLEPSWITKATISYQFEIIQPLVFKIYDIDTRYHNTPVKTLNLAQQDFLGEACCNLSEIVTNNHSLTLNLRDSCGHTLLGTVTVHAEESNSSRMAVEMTLHALNLENKDVFSKSDPFLRISRLVETAGPIPICKTEVISNNLNPVWRPIILTSQQFGSKDNPLLVECFDFDSSGDHELIGTFQTTITQLENVYNSKSGANFFSHKGQKKLKGQLFVDKFQEKVQHTFLDYISSGFELNFMVAVDFTASNGDPRSPQSLHYIDPSGRPNSYQQAILGVGEVLQFYDNDRRFPAWGFGAKTPQGYISHCFNLNATTNDCEVVGVEGIMSAYTSTLYSVTLAGPTLFGPIINKAAEIASHSLQYGNNKYFVLLIITDGVLTDIQETKDSIVRASDLPLSILIVGVGNADFKQMEILDGDNGKRLESSTGRIATRDIVQFVPMRDVQGGQISVVQSLLEELPGQFLAYMRSRDIKPRAPLQHDNASSAPPLYPPTK*
DI.CM020525.1G5928.3	Eukaryota	1988	47.43	1548	46.32	516	CM020525.1	18028720	18035169	+	rna-gnl|WGS:POTR|OsKitaake05g140200.1	Eukaryota	2411	49.56	1791	49.41	597	6449	1534	516	homologous	same	MLVIYIRKDARLEEIGRTEVILNSLEPSWITKATISYQFEIIQPLVFKIYDIDTRYHNTPVKTLNLAQQDFLGEACCNLSEIVTNNHSLTLNLRDSCGHTLLGTVTVHAEESNSSRMAVEMTLHALNLENKDVFSKSDPFLRISRLVETAGPIPICKTEVISNNLNPVWRPIILTSQQFGSKDNPLLVECFDFDSSGDHELIGTFQTTITQLENVYNSKSGANFFSHKGQKKLKGQLFVDKFQEKVQHTFLDYISSGFELNFMVAVDFTASNGDPRSPQSLHYIDPSGRPNSYQQAILGVGEVLQFYDNDRRFPAWGFGAKTPQGYISHCFNLNATTNDCEVVGVEGIMSAYTSTLYSVTLAGPTLFGPIINKAAEIASHSLQYGNNKYFVLLIITDGVLTDIQETKDSIVRASDLPLSILIVGVGNADFKQMEILDGDNGKRLESSTGRIATRDIVQFVPMRDVQGGQISVVQSLLEELPGQFLAYMRSRDIKPRAPLQHDNASSAPPLYPPTK*	MGGCLSGDVRGGMEAVGGSGGRGAAGTGGGGGGGAGQGGGANEAVDHFFNAAGLRGLYSPLELSFSASKLRNMDAFSKSDPMLVIYIRKDARLEEIGRTEVILNSLEPSWITKATISYQFEIIQPLVFKIYDIDTRYHNTPVKTLNLAQQDFLGEACCNLSEIVTNNHSLTLNLRDSCGHTLLGTVTVHAEESNSSRMAVEMTLHALNLENKDVFSKSDPFLRISRLVETAGPIPICKTEVISNNLNPVWRPIILTSQQFGSKDNPLLVECFDFDSSGDHELIGTFQTTITQLENVYNSKSGANFFSHKGQKKLKGQLFVDKFQEKVQHTFLDYISSGFELNFMVAVDFTASNGDPRSPQSLHYIDPSGRPNSYQQAILGVGEVLQFYDNDRRFPAWGFGAKTPQGYISHCFNLNATTNDCEVVGVEGIMSAYTSTLYSVTLAGPTLFGPIINKAAEIASHSLQYGNNKYFVLLIITDGVLTDIQETKDSIVRASDLPLSILIVGVGNADFKQMEILDGDNGKRLESSTGRIATRDIVQFVPMRDVQGGQISVVQSLLEELPGQFLAYMRSRDIKPRAPLQHDNASSAPPLYPPTK*
DI.CM020525.1G5929.1	cellular organisms	1759	46.11	1329	46.05	443	CM020525.1	18040370	18046220	+	rna-gnl|WGS:POTR|OsKitaake05g140300.1	cellular organisms	1847	47.54	1401	47.97	467	5844	1319	422	homologous	same	MAEDGGGDRDQQNQQQQQEESVKLFVGQVPKQMTEDELAAMFAAVAVVDEVTLIRDKATKASRGCCFLICPSREEADKAVNAYHNKRTLPGASSPLQVKYADGELERLEHKLFIGMLPKNVTDAEMTDLFSQYGNIKDLQILRGSQQTSKAGCAFLKYETKEQALAAIEALNGKHKIEGSSVPLVVKWADTEKERQARKAQKAQFHPSNMSNPNAMQQSSLFGAMQMGYVPQYNGYGYQPQGTYGLMQYPLSPMQNQAAFPNMVQSVNQGSSIRGVNSELSPNSAPRSFNSMQLGSPYSPVPSMQYPGSYPGNAINSRPFVNSHNSMKVPNANASSPTSSSTSSNPGPQIEGPPGANLFIYHIPQEFGDQDLAGAFQGFGRVLSAKVFVDKATGLSKCFGFISYDSPASAQTAISMMNGYQLGGKKLKVQLKRDNSKHSKTY*	MAEDGGGDRDQQNQQQQQEEAAAPAAAAAGVGGGEEQGNGRGEESVKLFVGQVPKQMTEDELAAMFAAVAVVDEVTLIRDKATKASRGCCFLICPSREEADKAVNAYHNKRTLPGASSPLQVKYADGELERLEHKLFIGMLPKNVTDAEMTDLFSQYGNIKDLQILRGSQQTSKAGCAFLKYETKEQALAAIEALNGKHKIEGSSVPLVVKWADTEKERQARKAQKAQFHPSNMSNPNAMQQSSLFGAMQMGYVPQYNGYGYQPQGTYGLMQYPLSPMQNQAAFPNMVQSVNQGSSIRGVNSELSPNSAPRSFNSMQLGSPYSPVPSMQYPGSYPGNAINSRPFVNSHNSMKVPNANASSPTSSSTSSNPGPQIEGPPGANLFIYHIPQEFGDQDLAGAFQGFGRVLSAKVFVDKATGLSKCFGFISYDSPASAQTAISMMNGYQLGGKKLKVQLKRDNSKHSKTY*
DI.CM020525.1G5929.1	cellular organisms	1759	46.11	1329	46.05	443	CM020525.1	18040370	18046220	+	rna-gnl|WGS:POTR|OsKitaake05g140300.3	cellular organisms	1520	41.05	1212	41.91	404	4086	1131	387	homologous	same	MAEDGGGDRDQQNQQQQQEESVKLFVGQVPKQMTEDELAAMFAAVAVVDEVTLIRDKATKASRGCCFLICPSREEADKAVNAYHNKRTLPGASSPLQVKYADGELERLEHKLFIGMLPKNVTDAEMTDLFSQYGNIKDLQILRGSQQTSKAGCAFLKYETKEQALAAIEALNGKHKIEGSSVPLVVKWADTEKERQARKAQKAQFHPSNMSNPNAMQQSSLFGAMQMGYVPQYNGYGYQPQGTYGLMQYPLSPMQNQAAFPNMVQSVNQGSSIRGVNSELSPNSAPRSFNSMQLGSPYSPVPSMQYPGSYPGNAINSRPFVNSHNSMKVPNANASSPTSSSTSSNPGPQIEGPPGANLFIYHIPQEFGDQDLAGAFQGFGRVLSAKVFVDKATGLSKCFGFISYDSPASAQTAISMMNGYQLGGKKLKVQLKRDNSKHSKTY*	MTFLILDQLVHHFDLDLRCTGPFAGCCFLICPSREEADKAVNAYHNKRTLPGASSPLQVKYADGELERLEHKLFIGMLPKNVTDAEMTDLFSQYGNIKDLQILRGSQQTSKAGCAFLKYETKEQALAAIEALNGKHKIEGSSVPLVVKWADTEKERQARKAQKAQFHPSNMSNPNAMQQSSLFGAMQMGYVPQYNGYGYQPQGTYGLMQYPLSPMQNQAAFPNMVQSVNQGSSIRGVNSELSPNSAPRSFNSMQLGSPYSPVPSMQYPGSYPGNAINSRPFVNSHNSMKVPNANASSPTSSSTSSNPGPQIEGPPGANLFIYHIPQEFGDQDLAGAFQGFGRVLSAKVFVDKATGLSKCFGFISYDSPASAQTAISMMNGYQLGGKKLKVQLKRDNSKHSKTY*
DI.CM020525.1G5929.1	cellular organisms	1759	46.11	1329	46.05	443	CM020525.1	18040370	18046220	+	rna-gnl|WGS:POTR|OsKitaake05g140300.2	cellular organisms	1780	46.12	1329	46.05	443	5844	1319	443	identical	same	MAEDGGGDRDQQNQQQQQEESVKLFVGQVPKQMTEDELAAMFAAVAVVDEVTLIRDKATKASRGCCFLICPSREEADKAVNAYHNKRTLPGASSPLQVKYADGELERLEHKLFIGMLPKNVTDAEMTDLFSQYGNIKDLQILRGSQQTSKAGCAFLKYETKEQALAAIEALNGKHKIEGSSVPLVVKWADTEKERQARKAQKAQFHPSNMSNPNAMQQSSLFGAMQMGYVPQYNGYGYQPQGTYGLMQYPLSPMQNQAAFPNMVQSVNQGSSIRGVNSELSPNSAPRSFNSMQLGSPYSPVPSMQYPGSYPGNAINSRPFVNSHNSMKVPNANASSPTSSSTSSNPGPQIEGPPGANLFIYHIPQEFGDQDLAGAFQGFGRVLSAKVFVDKATGLSKCFGFISYDSPASAQTAISMMNGYQLGGKKLKVQLKRDNSKHSKTY*	MAEDGGGDRDQQNQQQQQEESVKLFVGQVPKQMTEDELAAMFAAVAVVDEVTLIRDKATKASRGCCFLICPSREEADKAVNAYHNKRTLPGASSPLQVKYADGELERLEHKLFIGMLPKNVTDAEMTDLFSQYGNIKDLQILRGSQQTSKAGCAFLKYETKEQALAAIEALNGKHKIEGSSVPLVVKWADTEKERQARKAQKAQFHPSNMSNPNAMQQSSLFGAMQMGYVPQYNGYGYQPQGTYGLMQYPLSPMQNQAAFPNMVQSVNQGSSIRGVNSELSPNSAPRSFNSMQLGSPYSPVPSMQYPGSYPGNAINSRPFVNSHNSMKVPNANASSPTSSSTSSNPGPQIEGPPGANLFIYHIPQEFGDQDLAGAFQGFGRVLSAKVFVDKATGLSKCFGFISYDSPASAQTAISMMNGYQLGGKKLKVQLKRDNSKHSKTY*
DI.CM020525.1G5929.2	cellular organisms	1976	46.76	1401	47.97	467	CM020525.1	18040373	18046368	+	rna-gnl|WGS:POTR|OsKitaake05g140300.3	cellular organisms	1520	41.05	1212	41.91	404	4108	1131	387	homologous	same	MAEDGGGDRDQQNQQQQQEEAAAPAAAAAGVGGGEEQGNGRGEESVKLFVGQVPKQMTEDELAAMFAAVAVVDEVTLIRDKATKASRGCCFLICPSREEADKAVNAYHNKRTLPGASSPLQVKYADGELERLEHKLFIGMLPKNVTDAEMTDLFSQYGNIKDLQILRGSQQTSKAGCAFLKYETKEQALAAIEALNGKHKIEGSSVPLVVKWADTEKERQARKAQKAQFHPSNMSNPNAMQQSSLFGAMQMGYVPQYNGYGYQPQGTYGLMQYPLSPMQNQAAFPNMVQSVNQGSSIRGVNSELSPNSAPRSFNSMQLGSPYSPVPSMQYPGSYPGNAINSRPFVNSHNSMKVPNANASSPTSSSTSSNPGPQIEGPPGANLFIYHIPQEFGDQDLAGAFQGFGRVLSAKVFVDKATGLSKCFGFISYDSPASAQTAISMMNGYQLGGKKLKVQLKRDNSKHSKTY*	MTFLILDQLVHHFDLDLRCTGPFAGCCFLICPSREEADKAVNAYHNKRTLPGASSPLQVKYADGELERLEHKLFIGMLPKNVTDAEMTDLFSQYGNIKDLQILRGSQQTSKAGCAFLKYETKEQALAAIEALNGKHKIEGSSVPLVVKWADTEKERQARKAQKAQFHPSNMSNPNAMQQSSLFGAMQMGYVPQYNGYGYQPQGTYGLMQYPLSPMQNQAAFPNMVQSVNQGSSIRGVNSELSPNSAPRSFNSMQLGSPYSPVPSMQYPGSYPGNAINSRPFVNSHNSMKVPNANASSPTSSSTSSNPGPQIEGPPGANLFIYHIPQEFGDQDLAGAFQGFGRVLSAKVFVDKATGLSKCFGFISYDSPASAQTAISMMNGYQLGGKKLKVQLKRDNSKHSKTY*
DI.CM020525.1G5929.2	cellular organisms	1976	46.76	1401	47.97	467	CM020525.1	18040373	18046368	+	rna-gnl|WGS:POTR|OsKitaake05g140300.2	cellular organisms	1780	46.12	1329	46.05	443	5871	1319	422	homologous	same	MAEDGGGDRDQQNQQQQQEEAAAPAAAAAGVGGGEEQGNGRGEESVKLFVGQVPKQMTEDELAAMFAAVAVVDEVTLIRDKATKASRGCCFLICPSREEADKAVNAYHNKRTLPGASSPLQVKYADGELERLEHKLFIGMLPKNVTDAEMTDLFSQYGNIKDLQILRGSQQTSKAGCAFLKYETKEQALAAIEALNGKHKIEGSSVPLVVKWADTEKERQARKAQKAQFHPSNMSNPNAMQQSSLFGAMQMGYVPQYNGYGYQPQGTYGLMQYPLSPMQNQAAFPNMVQSVNQGSSIRGVNSELSPNSAPRSFNSMQLGSPYSPVPSMQYPGSYPGNAINSRPFVNSHNSMKVPNANASSPTSSSTSSNPGPQIEGPPGANLFIYHIPQEFGDQDLAGAFQGFGRVLSAKVFVDKATGLSKCFGFISYDSPASAQTAISMMNGYQLGGKKLKVQLKRDNSKHSKTY*	MAEDGGGDRDQQNQQQQQEESVKLFVGQVPKQMTEDELAAMFAAVAVVDEVTLIRDKATKASRGCCFLICPSREEADKAVNAYHNKRTLPGASSPLQVKYADGELERLEHKLFIGMLPKNVTDAEMTDLFSQYGNIKDLQILRGSQQTSKAGCAFLKYETKEQALAAIEALNGKHKIEGSSVPLVVKWADTEKERQARKAQKAQFHPSNMSNPNAMQQSSLFGAMQMGYVPQYNGYGYQPQGTYGLMQYPLSPMQNQAAFPNMVQSVNQGSSIRGVNSELSPNSAPRSFNSMQLGSPYSPVPSMQYPGSYPGNAINSRPFVNSHNSMKVPNANASSPTSSSTSSNPGPQIEGPPGANLFIYHIPQEFGDQDLAGAFQGFGRVLSAKVFVDKATGLSKCFGFISYDSPASAQTAISMMNGYQLGGKKLKVQLKRDNSKHSKTY*
DI.CM020525.1G5929.2	cellular organisms	1976	46.76	1401	47.97	467	CM020525.1	18040373	18046368	+	rna-gnl|WGS:POTR|OsKitaake05g140300.1	cellular organisms	1847	47.54	1401	47.97	467	5866	1392	428	identical	same	MAEDGGGDRDQQNQQQQQEEAAAPAAAAAGVGGGEEQGNGRGEESVKLFVGQVPKQMTEDELAAMFAAVAVVDEVTLIRDKATKASRGCCFLICPSREEADKAVNAYHNKRTLPGASSPLQVKYADGELERLEHKLFIGMLPKNVTDAEMTDLFSQYGNIKDLQILRGSQQTSKAGCAFLKYETKEQALAAIEALNGKHKIEGSSVPLVVKWADTEKERQARKAQKAQFHPSNMSNPNAMQQSSLFGAMQMGYVPQYNGYGYQPQGTYGLMQYPLSPMQNQAAFPNMVQSVNQGSSIRGVNSELSPNSAPRSFNSMQLGSPYSPVPSMQYPGSYPGNAINSRPFVNSHNSMKVPNANASSPTSSSTSSNPGPQIEGPPGANLFIYHIPQEFGDQDLAGAFQGFGRVLSAKVFVDKATGLSKCFGFISYDSPASAQTAISMMNGYQLGGKKLKVQLKRDNSKHSKTY*	MAEDGGGDRDQQNQQQQQEEAAAPAAAAAGVGGGEEQGNGRGEESVKLFVGQVPKQMTEDELAAMFAAVAVVDEVTLIRDKATKASRGCCFLICPSREEADKAVNAYHNKRTLPGASSPLQVKYADGELERLEHKLFIGMLPKNVTDAEMTDLFSQYGNIKDLQILRGSQQTSKAGCAFLKYETKEQALAAIEALNGKHKIEGSSVPLVVKWADTEKERQARKAQKAQFHPSNMSNPNAMQQSSLFGAMQMGYVPQYNGYGYQPQGTYGLMQYPLSPMQNQAAFPNMVQSVNQGSSIRGVNSELSPNSAPRSFNSMQLGSPYSPVPSMQYPGSYPGNAINSRPFVNSHNSMKVPNANASSPTSSSTSSNPGPQIEGPPGANLFIYHIPQEFGDQDLAGAFQGFGRVLSAKVFVDKATGLSKCFGFISYDSPASAQTAISMMNGYQLGGKKLKVQLKRDNSKHSKTY*
DI.CM020525.1G5930.1	Eukaryota	2109	53.34	618	55.18	206	CM020525.1	18056240	18059336	+	rna-gnl|WGS:POTR|OsKitaake05g140500.1	Eukaryota	1122	50.62	618	55.18	206	1844	614	206	identical	same	MTAAEIGKQEEELRAQIEEQKLNEGDEPVVVEDDDDDEDDDDEDDKDDDDAEGGDASGRSKQSRSEKKSRKAMVKLGMKSITGVSRVTVKKSKNILFVISKPDVFKSPTSDTYVIFGEAKIEDLSSQLQTQAAEQFKAPDLSSMLSKPEASTAAQEDDEAVDETGVEPKDIELVMTQATVSRSKAVKALKAANGDIVTAIMELTT*	MTAAEIGKQEEELRAQIEEQKLNEGDEPVVVEDDDDDEDDDDEDDKDDDDAEGGDASGRSKQSRSEKKSRKAMVKLGMKSITGVSRVTVKKSKNILFVISKPDVFKSPTSDTYVIFGEAKIEDLSSQLQTQAAEQFKAPDLSSMLSKPEASTAAQEDDEAVDETGVEPKDIELVMTQATVSRSKAVKALKAANGDIVTAIMELTT*
DI.CM020525.1G5931.2	cellular organisms	2276	51.36	1323	51.4	441	CM020525.1	18061664	18065578	+	rna-gnl|WGS:POTR|OsKitaake05g140600.2	cellular organisms	2242	49.55	1323	51.4	441	3765	1322	441	identical	same	MGEGHETDKNIEVWKVKKLIKALDAARGNGTSMISLIMPPRDQVSRVTKMLGDEYGTASNIKSRVNRQSVLAAITSAQQRLKLYSRVPVNGLVLYTGTIVTDDGKEKKVTFDFEPFRPINASLYLCDNKFHTEALNELLESDDKFGFIIMDGNGTLYGTLSGNSREVLYKFSVDLPKKHGRGGQSAVRFARLRMERRHNYLRKAAELATQFFINSATNQPNIAGLILAGSADFKTELGKSEMFDPRLQAKVIKTLDVSYGGESGFNQAIEMSAEVLSDVKFVQEKKLIGKYFEEISQDTGKYVLGVQDTITALEIGAVDTLIVWENLDVRRYELKNTATGETVIKYLNSDQEADQSNFVDEATSGEFDVIDKPLLLEWFAENYQQYGCTLEFVTNKSQEGSQFCRGFGGIGGILRYPADVAAFNDDDDDMLDEADYEDFE*	MGEGHETDKNIEVWKVKKLIKALDAARGNGTSMISLIMPPRDQVSRVTKMLGDEYGTASNIKSRVNRQSVLAAITSAQQRLKLYSRVPVNGLVLYTGTIVTDDGKEKKVTFDFEPFRPINASLYLCDNKFHTEALNELLESDDKFGFIIMDGNGTLYGTLSGNSREVLYKFSVDLPKKHGRGGQSAVRFARLRMERRHNYLRKAAELATQFFINSATNQPNIAGLILAGSADFKTELGKSEMFDPRLQAKVIKTLDVSYGGESGFNQAIEMSAEVLSDVKFVQEKKLIGKYFEEISQDTGKYVLGVQDTITALEIGAVDTLIVWENLDVRRYELKNTATGETVIKYLNSDQEADQSNFVDEATSGEFDVIDKPLLLEWFAENYQQYGCTLEFVTNKSQEGSQFCRGFGGIGGILRYPADVAAFNDDDDDMLDEADYEDFE*
DI.CM020525.1G5931.2	cellular organisms	2276	51.36	1323	51.4	441	CM020525.1	18061664	18065578	+	rna-gnl|WGS:POTR|OsKitaake05g140600.1	cellular organisms	2567	49.12	1323	51.4	441	3765	1322	441	identical	same	MGEGHETDKNIEVWKVKKLIKALDAARGNGTSMISLIMPPRDQVSRVTKMLGDEYGTASNIKSRVNRQSVLAAITSAQQRLKLYSRVPVNGLVLYTGTIVTDDGKEKKVTFDFEPFRPINASLYLCDNKFHTEALNELLESDDKFGFIIMDGNGTLYGTLSGNSREVLYKFSVDLPKKHGRGGQSAVRFARLRMERRHNYLRKAAELATQFFINSATNQPNIAGLILAGSADFKTELGKSEMFDPRLQAKVIKTLDVSYGGESGFNQAIEMSAEVLSDVKFVQEKKLIGKYFEEISQDTGKYVLGVQDTITALEIGAVDTLIVWENLDVRRYELKNTATGETVIKYLNSDQEADQSNFVDEATSGEFDVIDKPLLLEWFAENYQQYGCTLEFVTNKSQEGSQFCRGFGGIGGILRYPADVAAFNDDDDDMLDEADYEDFE*	MGEGHETDKNIEVWKVKKLIKALDAARGNGTSMISLIMPPRDQVSRVTKMLGDEYGTASNIKSRVNRQSVLAAITSAQQRLKLYSRVPVNGLVLYTGTIVTDDGKEKKVTFDFEPFRPINASLYLCDNKFHTEALNELLESDDKFGFIIMDGNGTLYGTLSGNSREVLYKFSVDLPKKHGRGGQSAVRFARLRMERRHNYLRKAAELATQFFINSATNQPNIAGLILAGSADFKTELGKSEMFDPRLQAKVIKTLDVSYGGESGFNQAIEMSAEVLSDVKFVQEKKLIGKYFEEISQDTGKYVLGVQDTITALEIGAVDTLIVWENLDVRRYELKNTATGETVIKYLNSDQEADQSNFVDEATSGEFDVIDKPLLLEWFAENYQQYGCTLEFVTNKSQEGSQFCRGFGGIGGILRYPADVAAFNDDDDDMLDEADYEDFE*
DI.CM020525.1G5932.2	cellular organisms	2998	44.83	1566	48.66	522	CM020525.1	18077620	18080963	+	rna-gnl|WGS:POTR|OsKitaake05g140700.1	cellular organisms	2107	45.85	1566	48.66	522	2452	1561		identical	same	MRPSLLQYLKLLLLLALGGVTTMHVPKQDVPSSLEELTLDGHFSFHDVSAAAQDFGNLSSFPPVAVLHPGSVADIATTIRHVFLMGEHSTLTVAARGHGHSLYGQSQAAEGIIISMESLQSNTMRVNPGVSPYVDASGGELWINVLHETLKYGLAPKSWTDYLHLTVGGTLSNAGVSGQTFRHGPQISNVNELEIVTGRGDVITCSPEQNSDLFHAALGGLGQFGVITRARIPLEPAPKMVRWLRVLYLDFTSFTEDQEMLISAEKTFDYIEGFVIINRTGILNNWRSSFNPQDPVRSSQFESDGKVLFCLEMTKNFNPDEADVMEQEVNTLLSQLRYMPSSLFHTDVTYIEFLDRVHSSEMKLRAKGMWEVPHPWLNIIIPRSMIHKFAKEVFGKILKDSNNGPILLYPVNKSRWDNRTSVVIPDEEVFYLVAFLSSALGPHNIKHTLDLNYRIIEFSDKAGIGVKQYLPNYTTEQEWQSHFGARWDTFQQRKKAYDPLAILAPGQRIFQKASASLPLPS*	MRPSLLQYLKLLLLLALGGVTTMHVPKQDVPSSLEELTLDGHFSFHDVSAAAQDFGNLSSFPPVAVLHPGSVADIATTIRHVFLMGEHSTLTVAARGHGHSLYGQSQAAEGIIISMESLQSNTMRVNPGVSPYVDASGGELWINVLHETLKYGLAPKSWTDYLHLTVGGTLSNAGVSGQTFRHGPQISNVNELEIVTGRGDVITCSPEQNSDLFHAALGGLGQFGVITRARIPLEPAPKMVRWLRVLYLDFTSFTEDQEMLISAEKTFDYIEGFVIINRTGILNNWRSSFNPQDPVRSSQFESDGKVLFCLEMTKNFNPDEADVMEQEVNTLLSQLRYMPSSLFHTDVTYIEFLDRVHSSEMKLRAKGMWEVPHPWLNIIIPRSMIHKFAKEVFGKILKDSNNGPILLYPVNKSRWDNRTSVVIPDEEVFYLVAFLSSALGPHNIKHTLDLNYRIIEFSDKAGIGVKQYLPNYTTEQEWQSHFGARWDTFQQRKKAYDPLAILAPGQRIFQKASASLPLPS*
DI.CM020525.1G5932.3	Embryophyta	1526	44.5	789	45.12	263	CM020525.1	18078883	18080743	+	rna-gnl|WGS:POTR|OsKitaake05g140700.1	cellular organisms	2107	45.85	1566	48.66	522	1860	786	263	homologous	same	MLISAEKTFDYIEGFVIINRTGILNNWRSSFNPQDPVRSSQFESDGKVLFCLEMTKNFNPDEADVMEQEVNTLLSQLRYMPSSLFHTDVTYIEFLDRVHSSEMKLRAKGMWEVPHPWLNIIIPRSMIHKFAKEVFGKILKDSNNGPILLYPVNKSRWDNRTSVVIPDEEVFYLVAFLSSALGPHNIKHTLDLNYRIIEFSDKAGIGVKQYLPNYTTEQEWQSHFGARWDTFQQRKKAYDPLAILAPGQRIFQKASASLPLPS*	MRPSLLQYLKLLLLLALGGVTTMHVPKQDVPSSLEELTLDGHFSFHDVSAAAQDFGNLSSFPPVAVLHPGSVADIATTIRHVFLMGEHSTLTVAARGHGHSLYGQSQAAEGIIISMESLQSNTMRVNPGVSPYVDASGGELWINVLHETLKYGLAPKSWTDYLHLTVGGTLSNAGVSGQTFRHGPQISNVNELEIVTGRGDVITCSPEQNSDLFHAALGGLGQFGVITRARIPLEPAPKMVRWLRVLYLDFTSFTEDQEMLISAEKTFDYIEGFVIINRTGILNNWRSSFNPQDPVRSSQFESDGKVLFCLEMTKNFNPDEADVMEQEVNTLLSQLRYMPSSLFHTDVTYIEFLDRVHSSEMKLRAKGMWEVPHPWLNIIIPRSMIHKFAKEVFGKILKDSNNGPILLYPVNKSRWDNRTSVVIPDEEVFYLVAFLSSALGPHNIKHTLDLNYRIIEFSDKAGIGVKQYLPNYTTEQEWQSHFGARWDTFQQRKKAYDPLAILAPGQRIFQKASASLPLPS*
DI.CM020525.1G5933.1	cellular organisms	5600	47.57	4581	46.95	1527	CM020525.1	18089347	18101581	+	rna-gnl|WGS:POTR|OsKitaake05g140800.1	cellular organisms	5820	47.01	4581	46.95	1527	12010	4570	1527	identical	same	MTPAVAAPAPYPTTGQNPSGTPLPAAAMGNPNLGLGLASSSDHAAGPPPPSRRAPRLAKRRHAAASSRSRQPPPASPAAAPWNPFGGGGGGGTDASGQDGIGGIAPGGVGVGAGEGQDGGFVFGGAASATSQQPPVASSNGEAPFVFGSVRDSLPRFDEGWAASAKLPEKMGRMNLQTRGESSVNANKKDRSSIFGVDIPGLVLNSEVNVLPEKLTQLNLGTRVPLQGDNDVPKTFVFGGNGSGPSSDGTSSDVHRAGSYASANANGVAEKLTQYGIGNQAPLGRMGTESTNDAPPVFVFGGNVSSDHADRTNDVSSGANTNPSDTFNVTDGTGLCPEKISDVPFQQKGSGGSSRQAEAFVSGSTSNEGSVFSSAANSDAFVPPSSVNNLPPELPSCLNIGGGVTQCKQSDNSGYPSEAFVFGSDASLSSHSSKKVMDDRGNFVTGANSKAFTSVHGNMESTLPARMTKLNLGHGAPSNNNKDETAHQPPEVSGFGTNAATTFSSAQAASMPFTSIQTNVSFELKGNGGNLANEDIGNITHSRSDNDQGYGPSSFVFSSGSNAVPPSEGYAEHALQEDIKKLNINREGASVGSTKVNGSSQFVFRSKAEAIPVFGAIPQPNVPESRAFSHSNHSSSFSTSGNDMPSFSFKTTNTASDTIPGESCAVRQEPAWCSRESLFGIDYIKSAYRDKKEAHKNARKNKRPTKLKQHAQPHHFASQETCTTGPDMDLAGDYSPMDCSPYSATVEQVAKEASVMSDQSVHIHDYGVSNQSSSCAEDLVSATEHLVIDADLPTCEDEGRIPNVDTSANSFASSFSSFDEEVTIPIAPQPSSSNMHDTANGKPKSAPAEVWDDAYRLNNQGQAYEENGYRTAHEIGEHATFQESSEDFSGLNFTFGASTSPQSSVSTQRRNTRRKVRTKSGQLPKPSVTQAYVQPKSSQDKKTMQFSPEKNKAGDSADEQSTRGASTSAALETCETWRTSGNQAYTNGHFATAEEYYTRGINSVSGHDSSGYCSRALMLCYSNRAATRMSLGRMREALQDCLIATSIDPTFLKAKVRAANCQLALGDLEDALRSYTACLTSSKTSGSDRKMLAEASDGLERVQSVVDWISLSEELLKKRTVSEATTALQFISNALHISSHSDKLMEMKAEALLTLRKYEEVIQLCQETVVLAEKNSSASETTEWSGRLWRTYLICKTYFLSGKLEDALELLNKHQQVTNVKESEGRTSQECFSSLSTTIRELLSHKAAGNEAFQARRYSEAVEQYSAALARNSDSRPFSAVCFCNRAASYQALGQVTDAIADCSLAMVLDATYLKAISRRATLYEMIRDYGQAANDLRKLISLIEKQANNSGLSPKVLNKHSDLKQARTRLLSVEDEAKRDTPLNLYLILGIEPSSSPADIKKAYRKAALRHHPDKAAQLLVRNEKPDDGFWRDVAKEVHADADHLFKAIGEAYNVLSDSDKRQEYDIEENLRNATKRVSKGGRMHRSPEQRYTKQYDRGFNPRPWQSNRSSGSRSRWSGYDDDYW*	MTPAVAAPAPYPTTGQNPSGTPLPAAAMGNPNLGLGLASSSDHAAGPPPPSRRAPRLAKRRHAAASSRSRQPPPASPAAAPWNPFGGGGGGGTDASGQDGIGGIAPGGVGVGAGEGQDGGFVFGGAASATSQQPPVASSNGEAPFVFGSVRDSLPRFDEGWAASAKLPEKMGRMNLQTRGESSVNANKKDRSSIFGVDIPGLVLNSEVNVLPEKLTQLNLGTRVPLQGDNDVPKTFVFGGNGSGPSSDGTSSDVHRAGSYASANANGVAEKLTQYGIGNQAPLGRMGTESTNDAPPVFVFGGNVSSDHADRTNDVSSGANTNPSDTFNVTDGTGLCPEKISDVPFQQKGSGGSSRQAEAFVSGSTSNEGSVFSSAANSDAFVPPSSVNNLPPELPSCLNIGGGVTQCKQSDNSGYPSEAFVFGSDASLSSHSSKKVMDDRGNFVTGANSKAFTSVHGNMESTLPARMTKLNLGHGAPSNNNKDETAHQPPEVSGFGTNAATTFSSAQAASMPFTSIQTNVSFELKGNGGNLANEDIGNITHSRSDNDQGYGPSSFVFSSGSNAVPPSEGYAEHALQEDIKKLNINREGASVGSTKVNGSSQFVFRSKAEAIPVFGAIPQPNVPESRAFSHSNHSSSFSTSGNDMPSFSFKTTNTASDTIPGESCAVRQEPAWCSRESLFGIDYIKSAYRDKKEAHKNARKNKRPTKLKQHAQPHHFASQETCTTGPDMDLAGDYSPMDCSPYSATVEQVAKEASVMSDQSVHIHDYGVSNQSSSCAEDLVSATEHLVIDADLPTCEDEGRIPNVDTSANSFASSFSSFDEEVTIPIAPQPSSSNMHDTANGKPKSAPAEVWDDAYRLNNQGQAYEENGYRTAHEIGEHATFQESSEDFSGLNFTFGASTSPQSSVSTQRRNTRRKVRTKSGQLPKPSVTQAYVQPKSSQDKKTMQFSPEKNKAGDSADEQSTRGASTSAALETCETWRTSGNQAYTNGHFATAEEYYTRGINSVSGHDSSGYCSRALMLCYSNRAATRMSLGRMREALQDCLIATSIDPTFLKAKVRAANCQLALGDLEDALRSYTACLTSSKTSGSDRKMLAEASDGLERVQSVVDWISLSEELLKKRTVSEATTALQFISNALHISSHSDKLMEMKAEALLTLRKYEEVIQLCQETVVLAEKNSSASETTEWSGRLWRTYLICKTYFLSGKLEDALELLNKHQQVTNVKESEGRTSQECFSSLSTTIRELLSHKAAGNEAFQARRYSEAVEQYSAALARNSDSRPFSAVCFCNRAASYQALGQVTDAIADCSLAMVLDATYLKAISRRATLYEMIRDYGQAANDLRKLISLIEKQANNSGLSPKVLNKHSDLKQARTRLLSVEDEAKRDTPLNLYLILGIEPSSSPADIKKAYRKAALRHHPDKAAQLLVRNEKPDDGFWRDVAKEVHADADHLFKAIGEAYNVLSDSDKRQEYDIEENLRNATKRVSKGGRMHRSPEQRYTKQYDRGFNPRPWQSNRSSGSRSRWSGYDDDYW*
DI.CM020525.1G5934.1	Streptophytina	2104	44.39	1287	46.85	429	CM020525.1	18095595	18097698	+	rna-gnl|WGS:POTR|OsKitaake05g140800.1	cellular organisms	5820	47.01	4581	46.95	1527	2103				same	MPVVILCTRHQKSVSKPLSLLEWKELVVNAYSAKIICLHLILPRFVKIYLSCNYLGLPLTIRKPTKADLLPLVDKVADNLPGWKASLMNKAGRLTAVRAVLSAIPIYAMMALDLPKWVLKAIDKRRRGFLWKGSDNANGGNCLVSWDRVCRPLSLGGLGILNLEKMGWALRMRWLWLHKTDSSRPWAGLSINVPKNVHSLFAVAVKTILGNGEHTKFWSDRWLQGKTIAELAPNLFALIPKRARKQRSVAQALTNRSWVADIQGGLLVQLLAEYLAIWDLVEEVVLLQDVQDQHVWKLTADGVYTCKSTYEAYFLGSIHFAPWKRIWKCWAPLRCKFFIWLAINNRCWTADRLAKRGLQHTVICPLCDQREESIQHILISCVFSRQVWTAIFLRLGLAEAAPQPSTDRFLRWWSQATKNRPKEVLKRD*	MTPAVAAPAPYPTTGQNPSGTPLPAAAMGNPNLGLGLASSSDHAAGPPPPSRRAPRLAKRRHAAASSRSRQPPPASPAAAPWNPFGGGGGGGTDASGQDGIGGIAPGGVGVGAGEGQDGGFVFGGAASATSQQPPVASSNGEAPFVFGSVRDSLPRFDEGWAASAKLPEKMGRMNLQTRGESSVNANKKDRSSIFGVDIPGLVLNSEVNVLPEKLTQLNLGTRVPLQGDNDVPKTFVFGGNGSGPSSDGTSSDVHRAGSYASANANGVAEKLTQYGIGNQAPLGRMGTESTNDAPPVFVFGGNVSSDHADRTNDVSSGANTNPSDTFNVTDGTGLCPEKISDVPFQQKGSGGSSRQAEAFVSGSTSNEGSVFSSAANSDAFVPPSSVNNLPPELPSCLNIGGGVTQCKQSDNSGYPSEAFVFGSDASLSSHSSKKVMDDRGNFVTGANSKAFTSVHGNMESTLPARMTKLNLGHGAPSNNNKDETAHQPPEVSGFGTNAATTFSSAQAASMPFTSIQTNVSFELKGNGGNLANEDIGNITHSRSDNDQGYGPSSFVFSSGSNAVPPSEGYAEHALQEDIKKLNINREGASVGSTKVNGSSQFVFRSKAEAIPVFGAIPQPNVPESRAFSHSNHSSSFSTSGNDMPSFSFKTTNTASDTIPGESCAVRQEPAWCSRESLFGIDYIKSAYRDKKEAHKNARKNKRPTKLKQHAQPHHFASQETCTTGPDMDLAGDYSPMDCSPYSATVEQVAKEASVMSDQSVHIHDYGVSNQSSSCAEDLVSATEHLVIDADLPTCEDEGRIPNVDTSANSFASSFSSFDEEVTIPIAPQPSSSNMHDTANGKPKSAPAEVWDDAYRLNNQGQAYEENGYRTAHEIGEHATFQESSEDFSGLNFTFGASTSPQSSVSTQRRNTRRKVRTKSGQLPKPSVTQAYVQPKSSQDKKTMQFSPEKNKAGDSADEQSTRGASTSAALETCETWRTSGNQAYTNGHFATAEEYYTRGINSVSGHDSSGYCSRALMLCYSNRAATRMSLGRMREALQDCLIATSIDPTFLKAKVRAANCQLALGDLEDALRSYTACLTSSKTSGSDRKMLAEASDGLERVQSVVDWISLSEELLKKRTVSEATTALQFISNALHISSHSDKLMEMKAEALLTLRKYEEVIQLCQETVVLAEKNSSASETTEWSGRLWRTYLICKTYFLSGKLEDALELLNKHQQVTNVKESEGRTSQECFSSLSTTIRELLSHKAAGNEAFQARRYSEAVEQYSAALARNSDSRPFSAVCFCNRAASYQALGQVTDAIADCSLAMVLDATYLKAISRRATLYEMIRDYGQAANDLRKLISLIEKQANNSGLSPKVLNKHSDLKQARTRLLSVEDEAKRDTPLNLYLILGIEPSSSPADIKKAYRKAALRHHPDKAAQLLVRNEKPDDGFWRDVAKEVHADADHLFKAIGEAYNVLSDSDKRQEYDIEENLRNATKRVSKGGRMHRSPEQRYTKQYDRGFNPRPWQSNRSSGSRSRWSGYDDDYW*
DI.CM020525.1G5936.1	Tracheophyta	1792	48.38	1317	46.85	439	CM020525.1	18046868	18052570	-	rna-gnl|WGS:POTR|OsKitaake05g140400.1	Tracheophyta	2243	51.23	1503	50.96	501	5702	1311	423	homologous	same	MGKAVAGQRREQPGPPGDAFAADIVASFMLQKTVSELSGSTSKLEFDIYGEIGIPNSTVAVNFLQPIGAPNWTNVIFSIVPYPKYSSISSMYLSILRASFMSLVVEQSTLHLTESLFGDTSLFEVLKFPGGITIIPPQAAFLLQKPYASFNFTLNFPIYKVQGRMNELKDQMKAGLQLDPYENLYIKLTNSEGSTVRPPTIVQASIVLEVGNHQPSLPRMKQLAKTIANSSSGNLGLNHTVFGKVKQISLSSYLRHSLHSGSDSDAPSPAPLPQQGHHNHHQHHHHHHHHHHHHHSHEEKRHLCPSPAPVHSPVEQPKYRSPPSSFSHPYTNKPKNRTPVAPAAEPVPSKHNNHFDSPANMPRAVSPSPISPSTSVHHSPNNPNRHHSPSDPSPVLAHAHSTAQSPAVAPAPHSSYATRQHSCQWALAFLLCMLMGLP*	MGKAVAGQRREQPEAAGGGRGGGGDGGGGGGCRGGAVRPQCVAALLLGAAMALSALFLLKPFAAHRARAGAPPPPGPPGDAFAADIVASFMLQKTVSELSGSTSKLEFDIYGEIGIPNSTVAVNFLQPIGAPNWTNVIFSIVPYPKYSSISSMYLSILRASFMSLVVEQSTLHLTESLFGDTSLFEVLKFPGGITIIPPQAAFLLQKPYASFNFTLNFPIYKVQGRMNELKDQMKAGLQLDPYENLYIKLTNSEGSTVRPPTIVQASIVLEVGNHQPSLPRMKQLAKTIANSSSGNLGLNHTVFGKVKQISLSSYLRHSLHSGSDSDAPSPAPLPQQGHHNHHQHHHHHHHHHHHHHSHEEKRHLCPSPAPVHSPVEQPKYRSPPSSFSHPYTNKPKNRTPVAPAAEPVPSKHNNHFDSPANMPRAVSPSPISPSTSVHHSPNNPNRHHSPSDPSPVLAHAHSTAQSPAVAPAPHSSYATRQHSCQWALAFLLCMLMGLP*
DI.CM020525.1G5936.1	Tracheophyta	1792	48.38	1317	46.85	439	CM020525.1	18046868	18052570	-	rna-gnl|WGS:POTR|OsKitaake05g140400.2	Tracheophyta	2254	51.15	1500	50.93	500	5702	1297	398	homologous	same	MGKAVAGQRREQPGPPGDAFAADIVASFMLQKTVSELSGSTSKLEFDIYGEIGIPNSTVAVNFLQPIGAPNWTNVIFSIVPYPKYSSISSMYLSILRASFMSLVVEQSTLHLTESLFGDTSLFEVLKFPGGITIIPPQAAFLLQKPYASFNFTLNFPIYKVQGRMNELKDQMKAGLQLDPYENLYIKLTNSEGSTVRPPTIVQASIVLEVGNHQPSLPRMKQLAKTIANSSSGNLGLNHTVFGKVKQISLSSYLRHSLHSGSDSDAPSPAPLPQQGHHNHHQHHHHHHHHHHHHHSHEEKRHLCPSPAPVHSPVEQPKYRSPPSSFSHPYTNKPKNRTPVAPAAEPVPSKHNNHFDSPANMPRAVSPSPISPSTSVHHSPNNPNRHHSPSDPSPVLAHAHSTAQSPAVAPAPHSSYATRQHSCQWALAFLLCMLMGLP*	MGKAVAGQRREQPEAAGGGRGGGGDGGGGGGCRGGAVRPQCVAALLLGAAMALSALFLLKPFAAHRARAGAPPPPGPPGDAFAADIVASFMLQKTVSELSGSTSKLEFDIYGEIGIPNSTVAVNFLQPIGAPNWTNVIFSIVPYPKYSSISSMYLSILRASFMSLVVEQSTLHLTESLFGDTSLFEVLKFPGGITIIPPQAAFLLQKPYASFNFTLNFPIYKVQGRMNELKDQMKAGLQLDPYENLYIKLTNSEGSTVRPPTIVQASIVLEVGNHQPSLPRMKQLAKTIANSSSGNLGLNHTVFGKVKQISLSSYLRHSLHSGSDSDAPSPAPLPQQGHHNHHQHHHHHHHHHHHHHSHEEKRHLCPSPAPVHSPVEQPKYRSPPSSFSHPYTNKPKNRTPVAPAAEPVPSKHNNHFDSPANMPRAVSPSPISPSTSVHHSPNNPNRHHSPSDPSPVLAHAHSTAQSPAVAPAPHSFLLQHMPRGSIRVNGLLHSCCAC*
DI.CM020525.1G5936.2	Tracheophyta	2171	50.21	1503	50.96	501	CM020525.1	18046691	18052586	-	rna-gnl|WGS:POTR|OsKitaake05g140400.2	Tracheophyta	2254	51.15	1500	50.93	500	5839	1484	418	homologous	same	MGKAVAGQRREQPEAAGGGRGGGGDGGGGGGCRGGAVRPQCVAALLLGAAMALSALFLLKPFAAHRARAGAPPPPGPPGDAFAADIVASFMLQKTVSELSGSTSKLEFDIYGEIGIPNSTVAVNFLQPIGAPNWTNVIFSIVPYPKYSSISSMYLSILRASFMSLVVEQSTLHLTESLFGDTSLFEVLKFPGGITIIPPQAAFLLQKPYASFNFTLNFPIYKVQGRMNELKDQMKAGLQLDPYENLYIKLTNSEGSTVRPPTIVQASIVLEVGNHQPSLPRMKQLAKTIANSSSGNLGLNHTVFGKVKQISLSSYLRHSLHSGSDSDAPSPAPLPQQGHHNHHQHHHHHHHHHHHHHSHEEKRHLCPSPAPVHSPVEQPKYRSPPSSFSHPYTNKPKNRTPVAPAAEPVPSKHNNHFDSPANMPRAVSPSPISPSTSVHHSPNNPNRHHSPSDPSPVLAHAHSTAQSPAVAPAPHSSYATRQHSCQWALAFLLCMLMGLP*	MGKAVAGQRREQPEAAGGGRGGGGDGGGGGGCRGGAVRPQCVAALLLGAAMALSALFLLKPFAAHRARAGAPPPPGPPGDAFAADIVASFMLQKTVSELSGSTSKLEFDIYGEIGIPNSTVAVNFLQPIGAPNWTNVIFSIVPYPKYSSISSMYLSILRASFMSLVVEQSTLHLTESLFGDTSLFEVLKFPGGITIIPPQAAFLLQKPYASFNFTLNFPIYKVQGRMNELKDQMKAGLQLDPYENLYIKLTNSEGSTVRPPTIVQASIVLEVGNHQPSLPRMKQLAKTIANSSSGNLGLNHTVFGKVKQISLSSYLRHSLHSGSDSDAPSPAPLPQQGHHNHHQHHHHHHHHHHHHHSHEEKRHLCPSPAPVHSPVEQPKYRSPPSSFSHPYTNKPKNRTPVAPAAEPVPSKHNNHFDSPANMPRAVSPSPISPSTSVHHSPNNPNRHHSPSDPSPVLAHAHSTAQSPAVAPAPHSFLLQHMPRGSIRVNGLLHSCCAC*
DI.CM020525.1G5936.2	Tracheophyta	2171	50.21	1503	50.96	501	CM020525.1	18046691	18052586	-	rna-gnl|WGS:POTR|OsKitaake05g140400.1	Tracheophyta	2243	51.23	1503	50.96	501	5839	1498	443	identical	same	MGKAVAGQRREQPEAAGGGRGGGGDGGGGGGCRGGAVRPQCVAALLLGAAMALSALFLLKPFAAHRARAGAPPPPGPPGDAFAADIVASFMLQKTVSELSGSTSKLEFDIYGEIGIPNSTVAVNFLQPIGAPNWTNVIFSIVPYPKYSSISSMYLSILRASFMSLVVEQSTLHLTESLFGDTSLFEVLKFPGGITIIPPQAAFLLQKPYASFNFTLNFPIYKVQGRMNELKDQMKAGLQLDPYENLYIKLTNSEGSTVRPPTIVQASIVLEVGNHQPSLPRMKQLAKTIANSSSGNLGLNHTVFGKVKQISLSSYLRHSLHSGSDSDAPSPAPLPQQGHHNHHQHHHHHHHHHHHHHSHEEKRHLCPSPAPVHSPVEQPKYRSPPSSFSHPYTNKPKNRTPVAPAAEPVPSKHNNHFDSPANMPRAVSPSPISPSTSVHHSPNNPNRHHSPSDPSPVLAHAHSTAQSPAVAPAPHSSYATRQHSCQWALAFLLCMLMGLP*	MGKAVAGQRREQPEAAGGGRGGGGDGGGGGGCRGGAVRPQCVAALLLGAAMALSALFLLKPFAAHRARAGAPPPPGPPGDAFAADIVASFMLQKTVSELSGSTSKLEFDIYGEIGIPNSTVAVNFLQPIGAPNWTNVIFSIVPYPKYSSISSMYLSILRASFMSLVVEQSTLHLTESLFGDTSLFEVLKFPGGITIIPPQAAFLLQKPYASFNFTLNFPIYKVQGRMNELKDQMKAGLQLDPYENLYIKLTNSEGSTVRPPTIVQASIVLEVGNHQPSLPRMKQLAKTIANSSSGNLGLNHTVFGKVKQISLSSYLRHSLHSGSDSDAPSPAPLPQQGHHNHHQHHHHHHHHHHHHHSHEEKRHLCPSPAPVHSPVEQPKYRSPPSSFSHPYTNKPKNRTPVAPAAEPVPSKHNNHFDSPANMPRAVSPSPISPSTSVHHSPNNPNRHHSPSDPSPVLAHAHSTAQSPAVAPAPHSSYATRQHSCQWALAFLLCMLMGLP*
DI.CM020525.1G5936.3	Tracheophyta	2194	50.14	1500	50.93	500	CM020525.1	18046691	18052598	-	rna-gnl|WGS:POTR|OsKitaake05g140400.1	Tracheophyta	2243	51.23	1503	50.96	501	5851	1484	418	homologous	same	MGKAVAGQRREQPEAAGGGRGGGGDGGGGGGCRGGAVRPQCVAALLLGAAMALSALFLLKPFAAHRARAGAPPPPGPPGDAFAADIVASFMLQKTVSELSGSTSKLEFDIYGEIGIPNSTVAVNFLQPIGAPNWTNVIFSIVPYPKYSSISSMYLSILRASFMSLVVEQSTLHLTESLFGDTSLFEVLKFPGGITIIPPQAAFLLQKPYASFNFTLNFPIYKVQGRMNELKDQMKAGLQLDPYENLYIKLTNSEGSTVRPPTIVQASIVLEVGNHQPSLPRMKQLAKTIANSSSGNLGLNHTVFGKVKQISLSSYLRHSLHSGSDSDAPSPAPLPQQGHHNHHQHHHHHHHHHHHHHSHEEKRHLCPSPAPVHSPVEQPKYRSPPSSFSHPYTNKPKNRTPVAPAAEPVPSKHNNHFDSPANMPRAVSPSPISPSTSVHHSPNNPNRHHSPSDPSPVLAHAHSTAQSPAVAPAPHSFLLQHMPRGSIRVNGLLHSCCAC*	MGKAVAGQRREQPEAAGGGRGGGGDGGGGGGCRGGAVRPQCVAALLLGAAMALSALFLLKPFAAHRARAGAPPPPGPPGDAFAADIVASFMLQKTVSELSGSTSKLEFDIYGEIGIPNSTVAVNFLQPIGAPNWTNVIFSIVPYPKYSSISSMYLSILRASFMSLVVEQSTLHLTESLFGDTSLFEVLKFPGGITIIPPQAAFLLQKPYASFNFTLNFPIYKVQGRMNELKDQMKAGLQLDPYENLYIKLTNSEGSTVRPPTIVQASIVLEVGNHQPSLPRMKQLAKTIANSSSGNLGLNHTVFGKVKQISLSSYLRHSLHSGSDSDAPSPAPLPQQGHHNHHQHHHHHHHHHHHHHSHEEKRHLCPSPAPVHSPVEQPKYRSPPSSFSHPYTNKPKNRTPVAPAAEPVPSKHNNHFDSPANMPRAVSPSPISPSTSVHHSPNNPNRHHSPSDPSPVLAHAHSTAQSPAVAPAPHSSYATRQHSCQWALAFLLCMLMGLP*
DI.CM020525.1G5936.3	Tracheophyta	2194	50.14	1500	50.93	500	CM020525.1	18046691	18052598	-	rna-gnl|WGS:POTR|OsKitaake05g140400.2	Tracheophyta	2254	51.15	1500	50.93	500	5851	1495	442	identical	same	MGKAVAGQRREQPEAAGGGRGGGGDGGGGGGCRGGAVRPQCVAALLLGAAMALSALFLLKPFAAHRARAGAPPPPGPPGDAFAADIVASFMLQKTVSELSGSTSKLEFDIYGEIGIPNSTVAVNFLQPIGAPNWTNVIFSIVPYPKYSSISSMYLSILRASFMSLVVEQSTLHLTESLFGDTSLFEVLKFPGGITIIPPQAAFLLQKPYASFNFTLNFPIYKVQGRMNELKDQMKAGLQLDPYENLYIKLTNSEGSTVRPPTIVQASIVLEVGNHQPSLPRMKQLAKTIANSSSGNLGLNHTVFGKVKQISLSSYLRHSLHSGSDSDAPSPAPLPQQGHHNHHQHHHHHHHHHHHHHSHEEKRHLCPSPAPVHSPVEQPKYRSPPSSFSHPYTNKPKNRTPVAPAAEPVPSKHNNHFDSPANMPRAVSPSPISPSTSVHHSPNNPNRHHSPSDPSPVLAHAHSTAQSPAVAPAPHSFLLQHMPRGSIRVNGLLHSCCAC*	MGKAVAGQRREQPEAAGGGRGGGGDGGGGGGCRGGAVRPQCVAALLLGAAMALSALFLLKPFAAHRARAGAPPPPGPPGDAFAADIVASFMLQKTVSELSGSTSKLEFDIYGEIGIPNSTVAVNFLQPIGAPNWTNVIFSIVPYPKYSSISSMYLSILRASFMSLVVEQSTLHLTESLFGDTSLFEVLKFPGGITIIPPQAAFLLQKPYASFNFTLNFPIYKVQGRMNELKDQMKAGLQLDPYENLYIKLTNSEGSTVRPPTIVQASIVLEVGNHQPSLPRMKQLAKTIANSSSGNLGLNHTVFGKVKQISLSSYLRHSLHSGSDSDAPSPAPLPQQGHHNHHQHHHHHHHHHHHHHSHEEKRHLCPSPAPVHSPVEQPKYRSPPSSFSHPYTNKPKNRTPVAPAAEPVPSKHNNHFDSPANMPRAVSPSPISPSTSVHHSPNNPNRHHSPSDPSPVLAHAHSTAQSPAVAPAPHSFLLQHMPRGSIRVNGLLHSCCAC*
DI.CM020525.1G5936.4	Spermatophyta	1714	45.27	780	46.67	260	CM020525.1	18046772	18052206	-	rna-gnl|WGS:POTR|OsKitaake05g140400.1	Tracheophyta	2243	51.23	1503	50.96	501	5434	773	257	homologous	same	MRLNLYIKLTNSEGSTVRPPTIVQASIVLEVGNHQPSLPRMKQLAKTIANSSSGNLGLNHTVFGKVKQISLSSYLRHSLHSGSDSDAPSPAPLPQQGHHNHHQHHHHHHHHHHHHHSHEEKRHLCPSPAPVHSPVEQPKYRSPPSSFSHPYTNKPKNRTPVAPAAEPVPSKHNNHFDSPANMPRAVSPSPISPSTSVHHSPNNPNRHHSPSDPSPVLAHAHSTAQSPAVAPAPHSSYATRQHSCQWALAFLLCMLMGLP*	MGKAVAGQRREQPEAAGGGRGGGGDGGGGGGCRGGAVRPQCVAALLLGAAMALSALFLLKPFAAHRARAGAPPPPGPPGDAFAADIVASFMLQKTVSELSGSTSKLEFDIYGEIGIPNSTVAVNFLQPIGAPNWTNVIFSIVPYPKYSSISSMYLSILRASFMSLVVEQSTLHLTESLFGDTSLFEVLKFPGGITIIPPQAAFLLQKPYASFNFTLNFPIYKVQGRMNELKDQMKAGLQLDPYENLYIKLTNSEGSTVRPPTIVQASIVLEVGNHQPSLPRMKQLAKTIANSSSGNLGLNHTVFGKVKQISLSSYLRHSLHSGSDSDAPSPAPLPQQGHHNHHQHHHHHHHHHHHHHSHEEKRHLCPSPAPVHSPVEQPKYRSPPSSFSHPYTNKPKNRTPVAPAAEPVPSKHNNHFDSPANMPRAVSPSPISPSTSVHHSPNNPNRHHSPSDPSPVLAHAHSTAQSPAVAPAPHSSYATRQHSCQWALAFLLCMLMGLP*
DI.CM020525.1G5936.4	Spermatophyta	1714	45.27	780	46.67	260	CM020525.1	18046772	18052206	-	rna-gnl|WGS:POTR|OsKitaake05g140400.2	Tracheophyta	2254	51.15	1500	50.93	500	5434	759	232	homologous	same	MRLNLYIKLTNSEGSTVRPPTIVQASIVLEVGNHQPSLPRMKQLAKTIANSSSGNLGLNHTVFGKVKQISLSSYLRHSLHSGSDSDAPSPAPLPQQGHHNHHQHHHHHHHHHHHHHSHEEKRHLCPSPAPVHSPVEQPKYRSPPSSFSHPYTNKPKNRTPVAPAAEPVPSKHNNHFDSPANMPRAVSPSPISPSTSVHHSPNNPNRHHSPSDPSPVLAHAHSTAQSPAVAPAPHSSYATRQHSCQWALAFLLCMLMGLP*	MGKAVAGQRREQPEAAGGGRGGGGDGGGGGGCRGGAVRPQCVAALLLGAAMALSALFLLKPFAAHRARAGAPPPPGPPGDAFAADIVASFMLQKTVSELSGSTSKLEFDIYGEIGIPNSTVAVNFLQPIGAPNWTNVIFSIVPYPKYSSISSMYLSILRASFMSLVVEQSTLHLTESLFGDTSLFEVLKFPGGITIIPPQAAFLLQKPYASFNFTLNFPIYKVQGRMNELKDQMKAGLQLDPYENLYIKLTNSEGSTVRPPTIVQASIVLEVGNHQPSLPRMKQLAKTIANSSSGNLGLNHTVFGKVKQISLSSYLRHSLHSGSDSDAPSPAPLPQQGHHNHHQHHHHHHHHHHHHHSHEEKRHLCPSPAPVHSPVEQPKYRSPPSSFSHPYTNKPKNRTPVAPAAEPVPSKHNNHFDSPANMPRAVSPSPISPSTSVHHSPNNPNRHHSPSDPSPVLAHAHSTAQSPAVAPAPHSFLLQHMPRGSIRVNGLLHSCCAC*
DI.CM020525.1G5936.5	Spermatophyta	1568	45.15	777	46.59	259	CM020525.1	18046883	18050163	-	rna-gnl|WGS:POTR|OsKitaake05g140400.2	Tracheophyta	2254	51.15	1500	50.93	500	3280	770	256	homologous	same	MRLNLYIKLTNSEGSTVRPPTIVQASIVLEVGNHQPSLPRMKQLAKTIANSSSGNLGLNHTVFGKVKQISLSSYLRHSLHSGSDSDAPSPAPLPQQGHHNHHQHHHHHHHHHHHHHSHEEKRHLCPSPAPVHSPVEQPKYRSPPSSFSHPYTNKPKNRTPVAPAAEPVPSKHNNHFDSPANMPRAVSPSPISPSTSVHHSPNNPNRHHSPSDPSPVLAHAHSTAQSPAVAPAPHSFLLQHMPRGSIRVNGLLHSCCAC*	MGKAVAGQRREQPEAAGGGRGGGGDGGGGGGCRGGAVRPQCVAALLLGAAMALSALFLLKPFAAHRARAGAPPPPGPPGDAFAADIVASFMLQKTVSELSGSTSKLEFDIYGEIGIPNSTVAVNFLQPIGAPNWTNVIFSIVPYPKYSSISSMYLSILRASFMSLVVEQSTLHLTESLFGDTSLFEVLKFPGGITIIPPQAAFLLQKPYASFNFTLNFPIYKVQGRMNELKDQMKAGLQLDPYENLYIKLTNSEGSTVRPPTIVQASIVLEVGNHQPSLPRMKQLAKTIANSSSGNLGLNHTVFGKVKQISLSSYLRHSLHSGSDSDAPSPAPLPQQGHHNHHQHHHHHHHHHHHHHSHEEKRHLCPSPAPVHSPVEQPKYRSPPSSFSHPYTNKPKNRTPVAPAAEPVPSKHNNHFDSPANMPRAVSPSPISPSTSVHHSPNNPNRHHSPSDPSPVLAHAHSTAQSPAVAPAPHSFLLQHMPRGSIRVNGLLHSCCAC*
DI.CM020525.1G5936.5	Spermatophyta	1568	45.15	777	46.59	259	CM020525.1	18046883	18050163	-	rna-gnl|WGS:POTR|OsKitaake05g140400.1	Tracheophyta	2243	51.23	1503	50.96	501	3280	759	232	homologous	same	MRLNLYIKLTNSEGSTVRPPTIVQASIVLEVGNHQPSLPRMKQLAKTIANSSSGNLGLNHTVFGKVKQISLSSYLRHSLHSGSDSDAPSPAPLPQQGHHNHHQHHHHHHHHHHHHHSHEEKRHLCPSPAPVHSPVEQPKYRSPPSSFSHPYTNKPKNRTPVAPAAEPVPSKHNNHFDSPANMPRAVSPSPISPSTSVHHSPNNPNRHHSPSDPSPVLAHAHSTAQSPAVAPAPHSFLLQHMPRGSIRVNGLLHSCCAC*	MGKAVAGQRREQPEAAGGGRGGGGDGGGGGGCRGGAVRPQCVAALLLGAAMALSALFLLKPFAAHRARAGAPPPPGPPGDAFAADIVASFMLQKTVSELSGSTSKLEFDIYGEIGIPNSTVAVNFLQPIGAPNWTNVIFSIVPYPKYSSISSMYLSILRASFMSLVVEQSTLHLTESLFGDTSLFEVLKFPGGITIIPPQAAFLLQKPYASFNFTLNFPIYKVQGRMNELKDQMKAGLQLDPYENLYIKLTNSEGSTVRPPTIVQASIVLEVGNHQPSLPRMKQLAKTIANSSSGNLGLNHTVFGKVKQISLSSYLRHSLHSGSDSDAPSPAPLPQQGHHNHHQHHHHHHHHHHHHHSHEEKRHLCPSPAPVHSPVEQPKYRSPPSSFSHPYTNKPKNRTPVAPAAEPVPSKHNNHFDSPANMPRAVSPSPISPSTSVHHSPNNPNRHHSPSDPSPVLAHAHSTAQSPAVAPAPHSSYATRQHSCQWALAFLLCMLMGLP*
DI.CM020525.1G5936.6	Spermatophyta	1411	45.85	825	46.55	275	CM020525.1	18046935	18050182	-	rna-gnl|WGS:POTR|OsKitaake05g140400.1	Tracheophyta	2243	51.23	1503	50.96	501	3247	822	275	homologous	same	MNELKDQMKAGLQLDPYENLYIKLTNSEGSTVRPPTIVQASIVLEVGNHQPSLPRMKQLAKTIANSSSGNLGLNHTVFGKVKQISLSSYLRHSLHSGSDSDAPSPAPLPQQGHHNHHQHHHHHHHHHHHHHSHEEKRHLCPSPAPVHSPVEQPKYRSPPSSFSHPYTNKPKNRTPVAPAAEPVPSKHNNHFDSPANMPRAVSPSPISPSTSVHHSPNNPNRHHSPSDPSPVLAHAHSTAQSPAVAPAPHSSYATRQHSCQWALAFLLCMLMGLP*	MGKAVAGQRREQPEAAGGGRGGGGDGGGGGGCRGGAVRPQCVAALLLGAAMALSALFLLKPFAAHRARAGAPPPPGPPGDAFAADIVASFMLQKTVSELSGSTSKLEFDIYGEIGIPNSTVAVNFLQPIGAPNWTNVIFSIVPYPKYSSISSMYLSILRASFMSLVVEQSTLHLTESLFGDTSLFEVLKFPGGITIIPPQAAFLLQKPYASFNFTLNFPIYKVQGRMNELKDQMKAGLQLDPYENLYIKLTNSEGSTVRPPTIVQASIVLEVGNHQPSLPRMKQLAKTIANSSSGNLGLNHTVFGKVKQISLSSYLRHSLHSGSDSDAPSPAPLPQQGHHNHHQHHHHHHHHHHHHHSHEEKRHLCPSPAPVHSPVEQPKYRSPPSSFSHPYTNKPKNRTPVAPAAEPVPSKHNNHFDSPANMPRAVSPSPISPSTSVHHSPNNPNRHHSPSDPSPVLAHAHSTAQSPAVAPAPHSSYATRQHSCQWALAFLLCMLMGLP*
DI.CM020525.1G5936.6	Spermatophyta	1411	45.85	825	46.55	275	CM020525.1	18046935	18050182	-	rna-gnl|WGS:POTR|OsKitaake05g140400.2	Tracheophyta	2254	51.15	1500	50.93	500	3247	808	250	homologous	same	MNELKDQMKAGLQLDPYENLYIKLTNSEGSTVRPPTIVQASIVLEVGNHQPSLPRMKQLAKTIANSSSGNLGLNHTVFGKVKQISLSSYLRHSLHSGSDSDAPSPAPLPQQGHHNHHQHHHHHHHHHHHHHSHEEKRHLCPSPAPVHSPVEQPKYRSPPSSFSHPYTNKPKNRTPVAPAAEPVPSKHNNHFDSPANMPRAVSPSPISPSTSVHHSPNNPNRHHSPSDPSPVLAHAHSTAQSPAVAPAPHSSYATRQHSCQWALAFLLCMLMGLP*	MGKAVAGQRREQPEAAGGGRGGGGDGGGGGGCRGGAVRPQCVAALLLGAAMALSALFLLKPFAAHRARAGAPPPPGPPGDAFAADIVASFMLQKTVSELSGSTSKLEFDIYGEIGIPNSTVAVNFLQPIGAPNWTNVIFSIVPYPKYSSISSMYLSILRASFMSLVVEQSTLHLTESLFGDTSLFEVLKFPGGITIIPPQAAFLLQKPYASFNFTLNFPIYKVQGRMNELKDQMKAGLQLDPYENLYIKLTNSEGSTVRPPTIVQASIVLEVGNHQPSLPRMKQLAKTIANSSSGNLGLNHTVFGKVKQISLSSYLRHSLHSGSDSDAPSPAPLPQQGHHNHHQHHHHHHHHHHHHHSHEEKRHLCPSPAPVHSPVEQPKYRSPPSSFSHPYTNKPKNRTPVAPAAEPVPSKHNNHFDSPANMPRAVSPSPISPSTSVHHSPNNPNRHHSPSDPSPVLAHAHSTAQSPAVAPAPHSFLLQHMPRGSIRVNGLLHSCCAC*
DI.CM020525.1G5945.1	Eukaryota	1348	41.99	573	51.48	191	CM020525.1	18120161	18122502	-	rna-gnl|WGS:POTR|OsKitaake05g140900.1	Eukaryota	1862	48.6	1515	52.15	505	2341	570	191	homologous	same	MISGVYLGEIARLVFQKMAEESDIFGTAVDGLSTPFVLSTPNLAAIREDDSPDLREVGKILEEHLKLPDVPLKTRKLVARVSDIITRRAARLAAAAIVAILQKIGCDGTLCGSTQVRTMRGVRRRTVVAIEGGLFEGYSVFREYLNEALVEILGEEIAATVSLRVMEEGSGTGAALLAAAYSSARQKNSE*	MEGRAAGWVRVAAVGWAVAACAVAAGMVARRGAARVRWNRAVAVVRDLEERCATPAELLQRVVNSLAIEMFAGLASDGGSKVRMLLTCVDALPDGSEEGISYAIDLGGTSFRVLKVELGAGSTIINRKVEHQPIPENLTKGTSDDLFNFIASALKNFIEREGGEVEGRALGFTFSFPVRQTSISSGTLIRWTKEFSIEEAVGKDVAQCLNEALARNGLNMKVNVLVNNTVGTLALGHYYDDDTVAAVIIGAGTNACYIERNDAIIKSLGRVTNSERTVVNVEWGSFRPPQIELTPYDICFNNETWNYYDQGFEKMISGVYLGEIARLVFQKMAEESDIFGTAVDGLSTPFVLSTPNLAAIREDDSPDLREVGKILEEHLKLPDVPLKTRKLVARVSDIITRRAARLAAAAIVAILQKIGCDGTLCGSTQVRTMRGVRRRTVVAIEGGLFEGYSVFREYLNEALVEILGEEIAATVSLRVMEEGSGTGAALLAAAYSSARQKNSE*
DI.CM020525.1G595.1	commelinids	1538	54.68	1095	61.46	365	CM020525.1	1900238	1902653	-	rna-gnl|WGS:POTR|OsKitaake05g021400.1	commelinids	2103	49.93	1095	61.46	365	2406	1093	365	identical	same	MASSTLALDFLRRLLCAHAAAGNAGGGDDDGAVVVQVQVQQEEGMSPCVVARLMGLDAMPPPPPETECQPLRRQRRRRRSRSVSSAEGWPPPPAPYLKEEGDEFIVLSFSPDAASRHDNGEPDGKSGHVGAKKQSGGCPRRKLHYGGDDDDDEAQHPGHGRRRAAATERGMPSSSPVSVLHAQHSSSSSSSSSTTTTTTTTTTSSCSSEEVGPSSPSPTSEEIRLANNQQSSRRKLQPDFNDDLDNPLSPETSSCHVSKCSESGMRNRSVMNKSEVFIPGVSGTLQFICRLVEEDLNSVIWLTSDSENIAADMVSEILDQLTSETADELMQTGSETVHSSPGRLISMKHPSFRVDRNMQAIRSN*	MASSTLALDFLRRLLCAHAAAGNAGGGDDDGAVVVQVQVQQEEGMSPCVVARLMGLDAMPPPPPETECQPLRRQRRRRRSRSVSSAEGWPPPPAPYLKEEGDEFIVLSFSPDAASRHDNGEPDGKSGHVGAKKQSGGCPRRKLHYGGDDDDDEAQHPGHGRRRAAATERGMPSSSPVSVLHAQHSSSSSSSSSTTTTTTTTTTSSCSSEEVGPSSPSPTSEEIRLANNQQSSRRKLQPDFNDDLDNPLSPETSSCHVSKCSESGMRNRSVMNKSEVFIPGVSGTLQFICRLVEEDLNSVIWLTSDSENIAADMVSEILDQLTSETADELMQTGSETVHSSPGRLISMKHPSFRVDRNMQAIRSN*
DI.CM020525.1G5957.1	Eukaryota	1133	63.99	948	68.14	316	CM020525.1	18151776	18156117	-	rna-gnl|WGS:POTR|OsKitaake05g141000.1	Eukaryota	1610	58.14	1005	68.56	335	4341	945	335	homologous	same	MASQGVASMFALALLLGAFASIPQKAEAIGVCYGMSANNLPPASSVVGMYRSNGITSMRLYAPDQAALQSVGGTGISVVVGAPNDVLSNLAASPAAAASWVRNNIQAYPSVSFRYVAVGNEVAGGATSSLVPAMENVRGALVSAGLGHIKVTTSVSQAFMAPVLSFLARTGAPLLANIYPYFSYTYSQGSVDVSYALFTAAGTVVQDGAYGYQNLFDTTVDAFYAAMAKHGGSGVSLVVSETGWPSAGGMSASPANARIYNQNLINHVGRGTPRHPGAIETYVFSMFNENQKDAGVEQNWGLFYPNMQHVYPISF*	MASQGVASMFALALLLGAFASIPQKAEAIGVCYGMSANNLPPASSVVGMYRSNGITSMRLYAPDQAALQSVGGTGISVVVGAPNDVLSNLAASPAAAASWVRNNIQAYPSVSFRYVAVGNEVAGGATSSLVPAMENVRGALVSAGLGHIKVTTSVSQALLAVYSPPSAAEFTGESQAFMAPVLSFLARTGAPLLANIYPYFSYTYSQGSVDVSYALFTAAGTVVQDGAYGYQNLFDTTVDAFYAAMAKHGGSGVSLVVSETGWPSAGGMSASPANARIYNQNLINHVGRGTPRHPGAIETYVFSMFNENQKDAGVEQNWGLFYPNMQHVYPISF*
DI.CM020525.1G5957.1	Eukaryota	1133	63.99	948	68.14	316	CM020525.1	18151776	18156117	-	rna-gnl|WGS:POTR|OsKitaake05g141000.3	Eukaryota	1490	58.93	1005	68.56	335	4341	945	335	homologous	same	MASQGVASMFALALLLGAFASIPQKAEAIGVCYGMSANNLPPASSVVGMYRSNGITSMRLYAPDQAALQSVGGTGISVVVGAPNDVLSNLAASPAAAASWVRNNIQAYPSVSFRYVAVGNEVAGGATSSLVPAMENVRGALVSAGLGHIKVTTSVSQAFMAPVLSFLARTGAPLLANIYPYFSYTYSQGSVDVSYALFTAAGTVVQDGAYGYQNLFDTTVDAFYAAMAKHGGSGVSLVVSETGWPSAGGMSASPANARIYNQNLINHVGRGTPRHPGAIETYVFSMFNENQKDAGVEQNWGLFYPNMQHVYPISF*	MASQGVASMFALALLLGAFASIPQKAEAIGVCYGMSANNLPPASSVVGMYRSNGITSMRLYAPDQAALQSVGGTGISVVVGAPNDVLSNLAASPAAAASWVRNNIQAYPSVSFRYVAVGNEVAGGATSSLVPAMENVRGALVSAGLGHIKVTTSVSQALLAVYSPPSAAEFTGESQAFMAPVLSFLARTGAPLLANIYPYFSYTYSQGSVDVSYALFTAAGTVVQDGAYGYQNLFDTTVDAFYAAMAKHGGSGVSLVVSETGWPSAGGMSASPANARIYNQNLINHVGRGTPRHPGAIETYVFSMFNENQKDAGVEQNWGLFYPNMQHVYPISF*
DI.CM020525.1G5957.1	Eukaryota	1133	63.99	948	68.14	316	CM020525.1	18151776	18156117	-	rna-gnl|WGS:POTR|OsKitaake05g141000.2	Eukaryota	2136	53.18	903	69.55	301	4341	844	301	homologous	same	MASQGVASMFALALLLGAFASIPQKAEAIGVCYGMSANNLPPASSVVGMYRSNGITSMRLYAPDQAALQSVGGTGISVVVGAPNDVLSNLAASPAAAASWVRNNIQAYPSVSFRYVAVGNEVAGGATSSLVPAMENVRGALVSAGLGHIKVTTSVSQAFMAPVLSFLARTGAPLLANIYPYFSYTYSQGSVDVSYALFTAAGTVVQDGAYGYQNLFDTTVDAFYAAMAKHGGSGVSLVVSETGWPSAGGMSASPANARIYNQNLINHVGRGTPRHPGAIETYVFSMFNENQKDAGVEQNWGLFYPNMQHVYPISF*	MSANNLPPASSVVGMYRSNGITSMRLYAPDQAALQSVGGTGISVVVGAPNDVLSNLAASPAAAASWVRNNIQAYPSVSFRYVAVGNEVAGGATSSLVPAMENVRGALVSAGLGHIKVTTSVSQALLAVYSPPSAAEFTGESQAFMAPVLSFLARTGAPLLANIYPYFSYTYSQGSVDVSYALFTAAGTVVQDGAYGYQNLFDTTVDAFYAAMAKHGGSGVSLVVSETGWPSAGGMSASPANARIYNQNLINHVGRGTPRHPGAIETYVFSMFNENQKDAGVEQNWGLFYPNMQHVYPISF*
DI.CM020525.1G5957.2	Eukaryota	1468	59.67	1005	68.56	335	CM020525.1	18151499	18156118	-	rna-gnl|WGS:POTR|OsKitaake05g141000.1	Eukaryota	1610	58.14	1005	68.56	335	4619	1003	335	identical	same	MASQGVASMFALALLLGAFASIPQKAEAIGVCYGMSANNLPPASSVVGMYRSNGITSMRLYAPDQAALQSVGGTGISVVVGAPNDVLSNLAASPAAAASWVRNNIQAYPSVSFRYVAVGNEVAGGATSSLVPAMENVRGALVSAGLGHIKVTTSVSQALLAVYSPPSAAEFTGESQAFMAPVLSFLARTGAPLLANIYPYFSYTYSQGSVDVSYALFTAAGTVVQDGAYGYQNLFDTTVDAFYAAMAKHGGSGVSLVVSETGWPSAGGMSASPANARIYNQNLINHVGRGTPRHPGAIETYVFSMFNENQKDAGVEQNWGLFYPNMQHVYPISF*	MASQGVASMFALALLLGAFASIPQKAEAIGVCYGMSANNLPPASSVVGMYRSNGITSMRLYAPDQAALQSVGGTGISVVVGAPNDVLSNLAASPAAAASWVRNNIQAYPSVSFRYVAVGNEVAGGATSSLVPAMENVRGALVSAGLGHIKVTTSVSQALLAVYSPPSAAEFTGESQAFMAPVLSFLARTGAPLLANIYPYFSYTYSQGSVDVSYALFTAAGTVVQDGAYGYQNLFDTTVDAFYAAMAKHGGSGVSLVVSETGWPSAGGMSASPANARIYNQNLINHVGRGTPRHPGAIETYVFSMFNENQKDAGVEQNWGLFYPNMQHVYPISF*
DI.CM020525.1G5957.2	Eukaryota	1468	59.67	1005	68.56	335	CM020525.1	18151499	18156118	-	rna-gnl|WGS:POTR|OsKitaake05g141000.2	Eukaryota	2136	53.18	903	69.55	301	4619	902	301	homologous	same	MASQGVASMFALALLLGAFASIPQKAEAIGVCYGMSANNLPPASSVVGMYRSNGITSMRLYAPDQAALQSVGGTGISVVVGAPNDVLSNLAASPAAAASWVRNNIQAYPSVSFRYVAVGNEVAGGATSSLVPAMENVRGALVSAGLGHIKVTTSVSQALLAVYSPPSAAEFTGESQAFMAPVLSFLARTGAPLLANIYPYFSYTYSQGSVDVSYALFTAAGTVVQDGAYGYQNLFDTTVDAFYAAMAKHGGSGVSLVVSETGWPSAGGMSASPANARIYNQNLINHVGRGTPRHPGAIETYVFSMFNENQKDAGVEQNWGLFYPNMQHVYPISF*	MSANNLPPASSVVGMYRSNGITSMRLYAPDQAALQSVGGTGISVVVGAPNDVLSNLAASPAAAASWVRNNIQAYPSVSFRYVAVGNEVAGGATSSLVPAMENVRGALVSAGLGHIKVTTSVSQALLAVYSPPSAAEFTGESQAFMAPVLSFLARTGAPLLANIYPYFSYTYSQGSVDVSYALFTAAGTVVQDGAYGYQNLFDTTVDAFYAAMAKHGGSGVSLVVSETGWPSAGGMSASPANARIYNQNLINHVGRGTPRHPGAIETYVFSMFNENQKDAGVEQNWGLFYPNMQHVYPISF*
DI.CM020525.1G5957.2	Eukaryota	1468	59.67	1005	68.56	335	CM020525.1	18151499	18156118	-	rna-gnl|WGS:POTR|OsKitaake05g141000.3	Eukaryota	1490	58.93	1005	68.56	335	4619	1003	335	identical	same	MASQGVASMFALALLLGAFASIPQKAEAIGVCYGMSANNLPPASSVVGMYRSNGITSMRLYAPDQAALQSVGGTGISVVVGAPNDVLSNLAASPAAAASWVRNNIQAYPSVSFRYVAVGNEVAGGATSSLVPAMENVRGALVSAGLGHIKVTTSVSQALLAVYSPPSAAEFTGESQAFMAPVLSFLARTGAPLLANIYPYFSYTYSQGSVDVSYALFTAAGTVVQDGAYGYQNLFDTTVDAFYAAMAKHGGSGVSLVVSETGWPSAGGMSASPANARIYNQNLINHVGRGTPRHPGAIETYVFSMFNENQKDAGVEQNWGLFYPNMQHVYPISF*	MASQGVASMFALALLLGAFASIPQKAEAIGVCYGMSANNLPPASSVVGMYRSNGITSMRLYAPDQAALQSVGGTGISVVVGAPNDVLSNLAASPAAAASWVRNNIQAYPSVSFRYVAVGNEVAGGATSSLVPAMENVRGALVSAGLGHIKVTTSVSQALLAVYSPPSAAEFTGESQAFMAPVLSFLARTGAPLLANIYPYFSYTYSQGSVDVSYALFTAAGTVVQDGAYGYQNLFDTTVDAFYAAMAKHGGSGVSLVVSETGWPSAGGMSASPANARIYNQNLINHVGRGTPRHPGAIETYVFSMFNENQKDAGVEQNWGLFYPNMQHVYPISF*
DI.CM020525.1G5961.1	cellular organisms	2221	48.9	1248	51.04	416	CM020525.1	18171372	18175382	+	rna-gnl|WGS:POTR|OsKitaake05g141100.1	cellular organisms	2303	48.68	1248	51.04	416	3996	1242	416	identical	same	MAPTAPSPASVRAAASPRCCSRSRPWSSAGRVAALPADGRGDGASTAASYKELGLYSLKKRIEDAVVRVETTASSALEMEEARRIRQEEVLRGRNLWDNPAKSHETLSALADAIRVVDHLKDLRYKAEEAKLISQLSEMDVINVELFKQAYKTSVDATEFLDRYQMYKLLKGPYDKEGACIIVTAGSDGAASELWAERIFCMYSSWARKQGCKDGLVEKITSTSGRVWTAAIEIESEYMFGTLTGEKGTHRMIYPSVDNAGTYEATSARVDIIPLFLDRPVNLHLDENDLEISPSPSDHKRRDHRNSAIRVQHIRTGVTAESSGERSYFANKMKAISRLKAKLLVISRELRSSNLKTIKRQTVEELYSRETRRYKFGPQKLVHDLNTGLQLSELNSVLDGDIDPFIRGRIVSRLG*	MAPTAPSPASVRAAASPRCCSRSRPWSSAGRVAALPADGRGDGASTAASYKELGLYSLKKRIEDAVVRVETTASSALEMEEARRIRQEEVLRGRNLWDNPAKSHETLSALADAIRVVDHLKDLRYKAEEAKLISQLSEMDVINVELFKQAYKTSVDATEFLDRYQMYKLLKGPYDKEGACIIVTAGSDGAASELWAERIFCMYSSWARKQGCKDGLVEKITSTSGRVWTAAIEIESEYMFGTLTGEKGTHRMIYPSVDNAGTYEATSARVDIIPLFLDRPVNLHLDENDLEISPSPSDHKRRDHRNSAIRVQHIRTGVTAESSGERSYFANKMKAISRLKAKLLVISRELRSSNLKTIKRQTVEELYSRETRRYKFGPQKLVHDLNTGLQLSELNSVLDGDIDPFIRGRIVSRLG*
DI.CM020525.1G5961.2	cellular organisms	2024	50.4	813	54.61	271	CM020525.1	18171269	18175075	+	rna-gnl|WGS:POTR|OsKitaake05g141100.1	cellular organisms	2303	48.68	1248	51.04	416	3689	801	264	homologous	same	MAPTAPSPASVRAAASPRCCSRSRPWSSAGRVAALPADGRGDGASTAASYKELGLYSLKKRIEDAVVRVETTASSALEMEEARRIRQEEVLRGRNLWDNPAKSHETLSALADAIRVVDHLKDLRYKAEEAKLISQLSEMDVINVELFKQAYKTSVDATEFLDRYQMYKLLKGPYDKEGACIIVTAGSDGAASELWAERIFCMYSSWARKQGCKDGLVEKITSTSGRVWTAAIEIESEYMFGTLTGEKGTHRMIYPSVDNAGTYELAGNVS*	MAPTAPSPASVRAAASPRCCSRSRPWSSAGRVAALPADGRGDGASTAASYKELGLYSLKKRIEDAVVRVETTASSALEMEEARRIRQEEVLRGRNLWDNPAKSHETLSALADAIRVVDHLKDLRYKAEEAKLISQLSEMDVINVELFKQAYKTSVDATEFLDRYQMYKLLKGPYDKEGACIIVTAGSDGAASELWAERIFCMYSSWARKQGCKDGLVEKITSTSGRVWTAAIEIESEYMFGTLTGEKGTHRMIYPSVDNAGTYEATSARVDIIPLFLDRPVNLHLDENDLEISPSPSDHKRRDHRNSAIRVQHIRTGVTAESSGERSYFANKMKAISRLKAKLLVISRELRSSNLKTIKRQTVEELYSRETRRYKFGPQKLVHDLNTGLQLSELNSVLDGDIDPFIRGRIVSRLG*
DI.CM020525.1G5961.3	cellular organisms	1518	50.13	645	44.5	215	CM020525.1	18171547	18174764	+	rna-gnl|WGS:POTR|OsKitaake05g141100.1	cellular organisms	2303	48.68	1248	51.04	416	3217	642	215	homologous	same	MYSSWARKQGCKDGLVEKITSTSGRVWTAAIEIESEYMFGTLTGEKGTHRMIYPSVDNAGTYEATSARVDIIPLFLDRPVNLHLDENDLEISPSPSDHKRRDHRNSAIRVQHIRTGVTAESSGERSYFANKMKAISRLKAKLLVISRELRSSNLKTIKRQTVEELYSRETRRYKFGPQKLVHDLNTGLQLSELNSVLDGDIDPFIRGRIVSRLG*	MAPTAPSPASVRAAASPRCCSRSRPWSSAGRVAALPADGRGDGASTAASYKELGLYSLKKRIEDAVVRVETTASSALEMEEARRIRQEEVLRGRNLWDNPAKSHETLSALADAIRVVDHLKDLRYKAEEAKLISQLSEMDVINVELFKQAYKTSVDATEFLDRYQMYKLLKGPYDKEGACIIVTAGSDGAASELWAERIFCMYSSWARKQGCKDGLVEKITSTSGRVWTAAIEIESEYMFGTLTGEKGTHRMIYPSVDNAGTYEATSARVDIIPLFLDRPVNLHLDENDLEISPSPSDHKRRDHRNSAIRVQHIRTGVTAESSGERSYFANKMKAISRLKAKLLVISRELRSSNLKTIKRQTVEELYSRETRRYKFGPQKLVHDLNTGLQLSELNSVLDGDIDPFIRGRIVSRLG*
DI.CM020525.1G5962.1	Viridiplantae	1926	63.76	1446	73.65	482	CM020525.1	18180724	18182649	-	rna-gnl|WGS:POTR|OsKitaake05g141200.1	Viridiplantae	1446	73.65	1446	73.65	482	1445	1445	482	identical	same	MATPLLLLELLCFSMALAGGAALRLELAHVDANEHCTMEERVRRATERTHHRRLLHASTAAAAGGVAAPLRWSGKTQYIASYGIGDPPQPAEAVVDTGSDLVWTQCSTCRLPAAAAAGGGGCFPQNLPYYNFSLSRTARAVPCDDDDGALCGVAPETAGCARGGGSGDDACVVAASYGAGVALGVLGTDAFTFPSSSSVTLAFGCVSQTRISPGALNGASGIIGLGRGALSLVSQLNATEFSYCLTPYFRDTVSPSHLFVGDGELAGLSAAAGGGGGGGAPVTTVPFAKNPKDSPFSTFYYLPLVGLAAGNATVALPAGAFDLREAAPKVWAGGALIDSGSPFTRLVDPAHRALTKELARQLRGSGSLVPPPAKLGGALELCVEAGDDGDSLAAAAVPPLVLRFDDGVGGGRELVIPAEKYWARVEASTWCMAVVSSASGNATLPTNETTIIGNFMQQDMRVLYDLANGLLSFQPANCSAV*	MATPLLLLELLCFSMALAGGAALRLELAHVDANEHCTMEERVRRATERTHHRRLLHASTAAAAGGVAAPLRWSGKTQYIASYGIGDPPQPAEAVVDTGSDLVWTQCSTCRLPAAAAAGGGGCFPQNLPYYNFSLSRTARAVPCDDDDGALCGVAPETAGCARGGGSGDDACVVAASYGAGVALGVLGTDAFTFPSSSSVTLAFGCVSQTRISPGALNGASGIIGLGRGALSLVSQLNATEFSYCLTPYFRDTVSPSHLFVGDGELAGLSAAAGGGGGGGAPVTTVPFAKNPKDSPFSTFYYLPLVGLAAGNATVALPAGAFDLREAAPKVWAGGALIDSGSPFTRLVDPAHRALTKELARQLRGSGSLVPPPAKLGGALELCVEAGDDGDSLAAAAVPPLVLRFDDGVGGGRELVIPAEKYWARVEASTWCMAVVSSASGNATLPTNETTIIGNFMQQDMRVLYDLANGLLSFQPANCSAV*
DI.CM020525.1G5977.1	cellular organisms	1188	44.02	720	45.28	240	CM020525.1	18204009	18206342	+	rna-gnl|WGS:POTR|OsKitaake05g141600.2	cellular organisms	1141	45.66	1098	45.26	366	2084	652	221	homologous	same	MPHFRISLIKPPLMVIVAMLQKKLQQAVEWPIKHAASFDRLGISPIRGVLLHGPPGCSKTTLAKAAAHAAQASFFSLSGAELYSKYVGEGEALLRRTFQMARLASPSIIFFDEADAIAPKRTGPSGNSSGNATVGERLLSTLLTEMDGLELATGIIVLAATNRPNAIDAALLRPGRFDMVLYVPPPDAEGRYEILRIHTRKMPLGDDVDLWKVAERTELFTGADLEGLEGKSEVRTFCM*	MDGKSSKLLPHLVVASATRVDAIESALRRPGRFDSEIEVTVPTAEERFEILKLYTKNLHLGECVDLQSVAASCNGYLGADLQALCREAARRAYGRLSSSSESENVLTLIMEDWESAKSVAKNSVTRGVIKEIPAVSWDDIGGLKAVKKKLQQAVEWPIKHAASFDRLGISPIRGVLLHGPPGCSKTTLAKAAAHAAQASFFSLSGAELYSKYVGEGEALLRRTFQMARLASPSIIFFDEADAIAPKRTGPSGNSSGNATVGERLLSTLLTEMDGLELATGIIVLAATNRPNAIDAALLRPGRFDMVLYVPPPDAEGRYEILRIHTRKMPLGDDVDLWKVAERTELFTGADLEGLEGKSEVRTFCM*
DI.CM020525.1G5977.1	cellular organisms	1188	44.02	720	45.28	240	CM020525.1	18204009	18206342	+	rna-gnl|WGS:POTR|OsKitaake05g141600.3	cellular organisms	1159	44.09	1068	44.57	356	2084	652	221	homologous	same	MPHFRISLIKPPLMVIVAMLQKKLQQAVEWPIKHAASFDRLGISPIRGVLLHGPPGCSKTTLAKAAAHAAQASFFSLSGAELYSKYVGEGEALLRRTFQMARLASPSIIFFDEADAIAPKRTGPSGNSSGNATVGERLLSTLLTEMDGLELATGIIVLAATNRPNAIDAALLRPGRFDMVLYVPPPDAEGRYEILRIHTRKMPLGDDVDLWKVAERTELFTGADLEGLEGKSEVRTFCM*	MKTQLAFIRVDAIESALRRPGRFDSEIEVTVPTAEERFEILKLYTKNLHLGECVDLQSVAASCNGYLGADLQALCREAARRAYGRLSSSSESENVLTLIMEDWESAKSVAKNSVTRGVIKEIPAVSWDDIGGLKAVKKKLQQAVEWPIKHAASFDRLGISPIRGVLLHGPPGCSKTTLAKAAAHAAQASFFSLSGAELYSKYVGEGEALLRRTFQMARLASPSIIFFDEADAIAPKRTGPSGNSSGNATVGERLLSTLLTEMDGLELATGIIVLAATNRPNAIDAALLRPGRFDMVLYVPPPDAEGRYEILRIHTRKMPLGDDVDLWKVAERTELFTGADLEGLEGKSEVRTFCM*
DI.CM020525.1G5978.2	cellular organisms	1656	45.11	804	50	268	CM020525.1	18211925	18213782	+	rna-gnl|WGS:POTR|OsKitaake05g141800.2	cellular organisms	1407	56.29	1407	56.29	469	1261	785	268	homologous	same	MYVSLSLSLDIQAGMFYWYTDPIVGPGFSEEFIGLVYSVGSIGSLLGVLLYQISLKDYPFRGVLFWGQVLSSLAGMLNLIMVTRLNTRIGIPDYVFAVIDNSVSQMVGRLKWLPLLVLCSKLCPPGIEGTFYALLMSIQNAGLLMSGWWGGLMLHLLNVTRTEFSNLWVAVLIRNLSRLLPLMLLFLVPQSDQNSMLLPAEMLQDNESTEARKGGQDTAEFSVLVADDSSCHALNVAVEDERIKVVDAGTGTVELIPLMNELQDRGS*	MDRQEEDDDAALREAGGGASFPGGWLRRLSRELRWSFVLAVVAVYGACQGVGDAVGGVTAGYYWKDVQRVQPSAAQFYQGFVSAPWVLGIMPAILALTAQSAGAAVADVTVDALVAQNSITHQPLAADMQSLCGFSSSVGALLGFSISGLLVHSIGSQGALGLLSIPSALVFLAGVLLKERRVTDFDYKQVHRKFYKAIQSMGATLNLSLDIQAGMFYWYTDPIVGPGFSEEFIGLVYSVGSIGSLLGVLLYQISLKDYPFRGVLFWGQVLSSLAGMLNLIMVTRLNTRIGIPDYVFAVIDNSVSQMVGRLKWLPLLVLCSKLCPPGIEGTFYALLMSIQNAGLLMSGWWGGLMLHLLNVTRTEFSNLWVAVLIRNLSRLLPLMLLFLVPQSDQNSMLLPAEMLQDNESTEARKGGQDTAEFSVLVADDSSCHALNVAVEDERIKVVDAGTGTVELIPLMNELQDRGS*
DI.CM020525.1G5979.1	Eukaryota	2460	52.72	981	50.56	327	CM020525.1	18205911	18214237	-	rna-gnl|WGS:POTR|OsKitaake05g141900.1	Oryza	402	66.42	402	66.42	134	372				same	MTRGEKGMQPKISAFFKRQAPEPETSSGGDTHREGTCGTEVKRPKSCADGKVLNKKRNYAQFHLELGQPDFLLHMCSVCGMMYARGNDDDEKAHKAYHKSYFEGVPFKGWRNETVVARSEGGDRIILVTDENSCARNSKVQEVIKVVQKELGFGEGQLLHKLCKVYLFISSQRIVGCLVVEPIKTAHKVIPGSTEENGSDLPVDKIEPVKTNHTLAFGKISFKREVLKRHDHSDKNKEEYRDPGAIICEKEDVPAHCGFRAIWVVPSRRRKRIGSQLMDAARKSFLEGETLCISQCAFSPPTSSGKALARSYCKTSAFLVYKEQDA*	MTSPEFPIRSKPSPTSPHLSRSASVFPAEARPPPPFSPTSPRLASSSGSPPASRAPWGDTASTGLLSSLTPPSSLLPLACGLLARARGYHEHPGDRKIEIEGIAILPPRIALSLPLVLRGRFMFRRGRRSQIR*
DI.CM020525.1G5979.1	Eukaryota	2460	52.72	981	50.56	327	CM020525.1	18205911	18214237	-	rna-gnl|WGS:POTR|OsKitaake05g141700.1	Eukaryota	2316	49.22	981	50.56	327	3661	975	327	identical	same	MTRGEKGMQPKISAFFKRQAPEPETSSGGDTHREGTCGTEVKRPKSCADGKVLNKKRNYAQFHLELGQPDFLLHMCSVCGMMYARGNDDDEKAHKAYHKSYFEGVPFKGWRNETVVARSEGGDRIILVTDENSCARNSKVQEVIKVVQKELGFGEGQLLHKLCKVYLFISSQRIVGCLVVEPIKTAHKVIPGSTEENGSDLPVDKIEPVKTNHTLAFGKISFKREVLKRHDHSDKNKEEYRDPGAIICEKEDVPAHCGFRAIWVVPSRRRKRIGSQLMDAARKSFLEGETLCISQCAFSPPTSSGKALARSYCKTSAFLVYKEQDA*	MTRGEKGMQPKISAFFKRQAPEPETSSGGDTHREGTCGTEVKRPKSCADGKVLNKKRNYAQFHLELGQPDFLLHMCSVCGMMYARGNDDDEKAHKAYHKSYFEGVPFKGWRNETVVARSEGGDRIILVTDENSCARNSKVQEVIKVVQKELGFGEGQLLHKLCKVYLFISSQRIVGCLVVEPIKTAHKVIPGSTEENGSDLPVDKIEPVKTNHTLAFGKISFKREVLKRHDHSDKNKEEYRDPGAIICEKEDVPAHCGFRAIWVVPSRRRKRIGSQLMDAARKSFLEGETLCISQCAFSPPTSSGKALARSYCKTSAFLVYKEQDA*
DI.CM020525.1G5979.2	Eukaryota	4522	51.11	1044	51.05	348	CM020525.1	18206534	18214243	-	rna-gnl|WGS:POTR|OsKitaake05g141700.1	Eukaryota	2316	49.22	981	50.56	327	3411	975	327	homologous	same	MGICAQATAASVSSLSVFPSSMTRGEKGMQPKISAFFKRQAPEPETSSGGDTHREGTCGTEVKRPKSCADGKVLNKKRNYAQFHLELGQPDFLLHMCSVCGMMYARGNDDDEKAHKAYHKSYFEGVPFKGWRNETVVARSEGGDRIILVTDENSCARNSKVQEVIKVVQKELGFGEGQLLHKLCKVYLFISSQRIVGCLVVEPIKTAHKVIPGSTEENGSDLPVDKIEPVKTNHTLAFGKISFKREVLKRHDHSDKNKEEYRDPGAIICEKEDVPAHCGFRAIWVVPSRRRKRIGSQLMDAARKSFLEGETLCISQCAFSPPTSSGKALARSYCKTSAFLVYKEQDA*	MTRGEKGMQPKISAFFKRQAPEPETSSGGDTHREGTCGTEVKRPKSCADGKVLNKKRNYAQFHLELGQPDFLLHMCSVCGMMYARGNDDDEKAHKAYHKSYFEGVPFKGWRNETVVARSEGGDRIILVTDENSCARNSKVQEVIKVVQKELGFGEGQLLHKLCKVYLFISSQRIVGCLVVEPIKTAHKVIPGSTEENGSDLPVDKIEPVKTNHTLAFGKISFKREVLKRHDHSDKNKEEYRDPGAIICEKEDVPAHCGFRAIWVVPSRRRKRIGSQLMDAARKSFLEGETLCISQCAFSPPTSSGKALARSYCKTSAFLVYKEQDA*
DI.CM020525.1G5979.2	Eukaryota	4522	51.11	1044	51.05	348	CM020525.1	18206534	18214243	-	rna-gnl|WGS:POTR|OsKitaake05g141900.1	Oryza	402	66.42	402	66.42	134	378				same	MGICAQATAASVSSLSVFPSSMTRGEKGMQPKISAFFKRQAPEPETSSGGDTHREGTCGTEVKRPKSCADGKVLNKKRNYAQFHLELGQPDFLLHMCSVCGMMYARGNDDDEKAHKAYHKSYFEGVPFKGWRNETVVARSEGGDRIILVTDENSCARNSKVQEVIKVVQKELGFGEGQLLHKLCKVYLFISSQRIVGCLVVEPIKTAHKVIPGSTEENGSDLPVDKIEPVKTNHTLAFGKISFKREVLKRHDHSDKNKEEYRDPGAIICEKEDVPAHCGFRAIWVVPSRRRKRIGSQLMDAARKSFLEGETLCISQCAFSPPTSSGKALARSYCKTSAFLVYKEQDA*	MTSPEFPIRSKPSPTSPHLSRSASVFPAEARPPPPFSPTSPRLASSSGSPPASRAPWGDTASTGLLSSLTPPSSLLPLACGLLARARGYHEHPGDRKIEIEGIAILPPRIALSLPLVLRGRFMFRRGRRSQIR*
DI.CM020525.1G5979.3	Eukaryota	1627	51.01	1329	54.78	443	CM020525.1	18206536	18214382	-	rna-gnl|WGS:POTR|OsKitaake05g141900.1	Oryza	402	66.42	402	66.42	134	401	303	104	homologous	same	MTSPEFPIRSKPSPTSPHLSRSASVFPAEARPPPPFSPTSPRLASSSGSPPASRAPWGDTASTGLLSSLTPPSSLLPLACGLLARARGYHEHPGDRKIEIEATAASVSSLSVFPSSMTRGEKGMQPKISAFFKRQAPEPETSSGGDTHREGTCGTEVKRPKSCADGKVLNKKRNYAQFHLELGQPDFLLHMCSVCGMMYARGNDDDEKAHKAYHKSYFEGVPFKGWRNETVVARSEGGDRIILVTDENSCARNSKVQEVIKVVQKELGFGEGQLLHKLCKVYLFISSQRIVGCLVVEPIKTAHKVIPGSTEENGSDLPVDKIEPVKTNHTLAFGKISFKREVLKRHDHSDKNKEEYRDPGAIICEKEDVPAHCGFRAIWVVPSRRRKRIGSQLMDAARKSFLEGETLCISQCAFSPPTSSGKALARSYCKTSAFLVYKEQDA*	MTSPEFPIRSKPSPTSPHLSRSASVFPAEARPPPPFSPTSPRLASSSGSPPASRAPWGDTASTGLLSSLTPPSSLLPLACGLLARARGYHEHPGDRKIEIEGIAILPPRIALSLPLVLRGRFMFRRGRRSQIR*
DI.CM020525.1G5979.3	Eukaryota	1627	51.01	1329	54.78	443	CM020525.1	18206536	18214382	-	rna-gnl|WGS:POTR|OsKitaake05g141700.1	Eukaryota	2316	49.22	981	50.56	327	3409	975	327	homologous	same	MTSPEFPIRSKPSPTSPHLSRSASVFPAEARPPPPFSPTSPRLASSSGSPPASRAPWGDTASTGLLSSLTPPSSLLPLACGLLARARGYHEHPGDRKIEIEATAASVSSLSVFPSSMTRGEKGMQPKISAFFKRQAPEPETSSGGDTHREGTCGTEVKRPKSCADGKVLNKKRNYAQFHLELGQPDFLLHMCSVCGMMYARGNDDDEKAHKAYHKSYFEGVPFKGWRNETVVARSEGGDRIILVTDENSCARNSKVQEVIKVVQKELGFGEGQLLHKLCKVYLFISSQRIVGCLVVEPIKTAHKVIPGSTEENGSDLPVDKIEPVKTNHTLAFGKISFKREVLKRHDHSDKNKEEYRDPGAIICEKEDVPAHCGFRAIWVVPSRRRKRIGSQLMDAARKSFLEGETLCISQCAFSPPTSSGKALARSYCKTSAFLVYKEQDA*	MTRGEKGMQPKISAFFKRQAPEPETSSGGDTHREGTCGTEVKRPKSCADGKVLNKKRNYAQFHLELGQPDFLLHMCSVCGMMYARGNDDDEKAHKAYHKSYFEGVPFKGWRNETVVARSEGGDRIILVTDENSCARNSKVQEVIKVVQKELGFGEGQLLHKLCKVYLFISSQRIVGCLVVEPIKTAHKVIPGSTEENGSDLPVDKIEPVKTNHTLAFGKISFKREVLKRHDHSDKNKEEYRDPGAIICEKEDVPAHCGFRAIWVVPSRRRKRIGSQLMDAARKSFLEGETLCISQCAFSPPTSSGKALARSYCKTSAFLVYKEQDA*
DI.CM020525.1G5980.1	Eukaryota	3424	42.41	1839	45.68	613	CM020525.1	18214581	18228275	-	rna-gnl|WGS:POTR|OsKitaake05g142000.1	Eukaryota	2223	44.89	1839	45.68	613	12493	1825	613	identical	same	MGRPRKPAKPAAAASSSASAAAAFSIGNCKVEIHGSSLRCQSTEQEEEELTISGPRGAKIVVSVDGAKSSSVGDGFDFILLSPSDVNERNKALLQEVLLLYKQELPTMDYAANTGRKSGFLEKCVTNGKYKTLVLSSTAGYEEVTAALSYQLVPADTQYAEIPLAVVRPPYQRVGIGQLLYKELSQRLRNVGVTTIFCWADNVSEGFWLKQGFESVGEVDTKGKICRIPVRADIKRALCFPGGSMLMVSHLKDLPAPQKSLLSSQQTYQFHTFAPDSISPSDTGTSTPSCEKLLPQTVACHKVSKTAAVEKNEDFHGTGGCSFSDQQENKRTHETSSSSLKSKRVRCSQHSDHHQDMNQNEICGKPLSISNTPIHENSVHLMPNELSNPSMVGHVKSKISGDAKANISSNGSPSVMLMNIADETKKTQLIEVVEMLGGVVTCEGNSCTHVITGKVRMTMNFCIALCSGAWIVSPKWLKESFKKGKFVGEAEYVFQDDEFKVKYKSELRDAVVRAKERPCSLFSGYTFCLTKNIQPSVNVLSRIIKSSGGKLINKLDDITQPLKTIFLACEEDMELALDAAKRGIKTFSGEWFLSCVMTQELDLEAPQFTESL*	MGRPRKPAKPAAAASSSASAAAAFSIGNCKVEIHGSSLRCQSTEQEEEELTISGPRGAKIVVSVDGAKSSSVGDGFDFILLSPSDVNERNKALLQEVLLLYKQELPTMDYAANTGRKSGFLEKCVTNGKYKTLVLSSTAGYEEVTAALSYQLVPADTQYAEIPLAVVRPPYQRVGIGQLLYKELSQRLRNVGVTTIFCWADNVSEGFWLKQGFESVGEVDTKGKICRIPVRADIKRALCFPGGSMLMVSHLKDLPAPQKSLLSSQQTYQFHTFAPDSISPSDTGTSTPSCEKLLPQTVACHKVSKTAAVEKNEDFHGTGGCSFSDQQENKRTHETSSSSLKSKRVRCSQHSDHHQDMNQNEICGKPLSISNTPIHENSVHLMPNELSNPSMVGHVKSKISGDAKANISSNGSPSVMLMNIADETKKTQLIEVVEMLGGVVTCEGNSCTHVITGKVRMTMNFCIALCSGAWIVSPKWLKESFKKGKFVGEAEYVFQDDEFKVKYKSELRDAVVRAKERPCSLFSGYTFCLTKNIQPSVNVLSRIIKSSGGKLINKLDDITQPLKTIFLACEEDMELALDAAKRGIKTFSGEWFLSCVMTQELDLEAPQFTESL*
DI.CM020525.1G5982.1	Oryzinae	1364	54.69	336	61.31	112	CM020525.1	18229015	18230578	-	rna-gnl|WGS:POTR|OsKitaake05g142100.1	Tracheophyta	1174	54.26	459	66.67	153	1448	250	39	homologous	same	MEGVGVGVRIRALLCCIAMAAMLLSSYQQGQAEASYMPWPPATPPPPAAAAANSTSTAAANNSSSSSSTTAPPQQPTAFPMVRPSKRSQIMKLIHIALISSSSPIRSCSTA*	MEGVGVGVRIRALLCCIAMAAMLLSSYQQGQAEASYMPWPPATPPPPAAAAANSTSTAAANNSSSSSSTTAPPQQPTAFPMYGVTPGSLRPQECGGRCAYRCSATAYRKPCMFFCQKCCASCLCVLPGTYGNKQSCPCYNDWKTKRGGPKCP*
DI.CM020525.1G5985.1	cellular organisms	834	52.64	390	60	130	CM020525.1	18236082	18238639	-	rna-gnl|WGS:POTR|OsKitaake05g142200.1	cellular organisms	845	51.24	390	60	130	2335	388	130	identical	same	MAMAAARRALLSHLRVPVLARPAAAAGSVPAARLLSSATEEGSKGSFLDKGEVADRIVSVVKNFQKVEPSKVTPNAHFQKDLGLDSLDTVEIVMAFEEEFGFEIPDNEAEKIDSIKTAVDFVASHPQAK*	MAMAAARRALLSHLRVPVLARPAAAAGSVPAARLLSSATEEGSKGSFLDKGEVADRIVSVVKNFQKVEPSKVTPNAHFQKDLGLDSLDTVEIVMAFEEEFGFEIPDNEAEKIDSIKTAVDFVASHPQAK*
DI.CM020525.1G599.2	cellular organisms	2012	48.66	1257	48.85	419	CM020525.1	1909185	1912945	-	rna-gnl|WGS:POTR|OsKitaake05g021500.1	cellular organisms	2214	46.93	1257	48.85	419	3095	1256	419	identical	same	MDSHNSAPPQIAEVRMDISSSTSVAAGNKVCRGAACDFSDSSNSSKDARERMASMRKLIIAVILCIIFMAVEVVGGIKANSLAILTDAAHLLSDVAAFAISLFSLWAAGWEATPQQSYGFFRIEILGALVSIQLIWLLAGILVYEAIVRLINESGEVQGSLMFAVSAFGLFVNIIMAVLLGHDHGHGHGHGHGHGHSHDHDHGGSDHDHHHHEDQEHGHVHHHEDGHGNSITVNLHHHPGTGHHHHDAEEPLLKSDAGCDSTQSGAKDAKKARRNINVHSAYLHVLGDSIQSIGVMIGGAIIWYKPEWKIIDLICTLIFSVIVLFTTIKMLRNILEVLMESTPREIDATSLENGLRDMDGVVAVHELHIWAITVGKVLLACHVTITQDADADQMLDKVIGYIKSEYNISHVTIQIERE*	MDSHNSAPPQIAEVRMDISSSTSVAAGNKVCRGAACDFSDSSNSSKDARERMASMRKLIIAVILCIIFMAVEVVGGIKANSLAILTDAAHLLSDVAAFAISLFSLWAAGWEATPQQSYGFFRIEILGALVSIQLIWLLAGILVYEAIVRLINESGEVQGSLMFAVSAFGLFVNIIMAVLLGHDHGHGHGHGHGHGHSHDHDHGGSDHDHHHHEDQEHGHVHHHEDGHGNSITVNLHHHPGTGHHHHDAEEPLLKSDAGCDSTQSGAKDAKKARRNINVHSAYLHVLGDSIQSIGVMIGGAIIWYKPEWKIIDLICTLIFSVIVLFTTIKMLRNILEVLMESTPREIDATSLENGLRDMDGVVAVHELHIWAITVGKVLLACHVTITQDADADQMLDKVIGYIKSEYNISHVTIQIERE*
DI.CM020525.1G599.2	cellular organisms	2012	48.66	1257	48.85	419	CM020525.1	1909185	1912945	-	rna-gnl|WGS:POTR|OsKitaake05g021550.1	Oryza sativa	663	57.16	663	57.16	221	695				same	MDSHNSAPPQIAEVRMDISSSTSVAAGNKVCRGAACDFSDSSNSSKDARERMASMRKLIIAVILCIIFMAVEVVGGIKANSLAILTDAAHLLSDVAAFAISLFSLWAAGWEATPQQSYGFFRIEILGALVSIQLIWLLAGILVYEAIVRLINESGEVQGSLMFAVSAFGLFVNIIMAVLLGHDHGHGHGHGHGHGHSHDHDHGGSDHDHHHHEDQEHGHVHHHEDGHGNSITVNLHHHPGTGHHHHDAEEPLLKSDAGCDSTQSGAKDAKKARRNINVHSAYLHVLGDSIQSIGVMIGGAIIWYKPEWKIIDLICTLIFSVIVLFTTIKMLRNILEVLMESTPREIDATSLENGLRDMDGVVAVHELHIWAITVGKVLLACHVTITQDADADQMLDKVIGYIKSEYNISHVTIQIERE*	MSVPKKRREGKRMGAAWGFHVICLVERILPPVLSSPSPTHARAITTTSTPAATTTATATAAAAEKPSSSPRLAPHRRIPIPFPTTSSYDGFVVPTERPDQPLLLSRSFHESALRSPRVSLGSFPVAVIVSDFGALVFFFLFRMEYCFMEEEEKSGERRLRVTGLGCSTRGYGLLLRDWVVRVEVWGLASIRFSVHLIGGEKNFSKSVESRVPVSNCGVTG*
DI.CM020525.1G5994.1	cellular organisms	2174	67.48	1656	74.4	552	CM020525.1	18282839	18285012	+	rna-gnl|WGS:POTR|OsKitaake05g142500.1	cellular organisms	1656	74.4	1656	74.4	552	1655	1655	552	identical	same	MAVEIPRLALGGGGGGAGGERLPAAGEDSAPAATNAGKRPVVGLGFGSSLAAMAAAAAAGIQPDAFALGGPAEYPAGDGERDVLMVSFLRSIAAFLADGTCQMQVNDGLSCVVDLAGGDADGGGVGEGRSAQRLASAFAEALALRFILPCDGVCRSLHLTRAPPPPAVSAARQGFRAMCPFVRLAAAAANLSIAEVMEAERAVVHVVDLGGGVDANQWVELVRLVAARPGGPPGLLRLTVVNESEDFLSAVAAYVAAEAQRLDLSLQFHPVLSSIEELSATATGSIGSRLVVIPGQPLAVVANLQIHRLLAFPDYVDGVASRRPAAEQSGSSQHTMTTATKTKADALLRAIRDLNPKLVVLTENEADHNVAELGARVWNALNYYAALFDALEASSTPPAAVPPHERACVERWVLGEEIKDIVVREGTGRRERHETLGRWAERMVAAGFSPVTAARALASTETLAQQMVAAGGGGAGAGVLRAAHGGGCFPVICWCDVPVFSVSTWTARRVLVPAPPLWPPAAAGGAGPSGSGYGGDGPSTASSSAAMWWVG*	MAVEIPRLALGGGGGGAGGERLPAAGEDSAPAATNAGKRPVVGLGFGSSLAAMAAAAAAGIQPDAFALGGPAEYPAGDGERDVLMVSFLRSIAAFLADGTCQMQVNDGLSCVVDLAGGDADGGGVGEGRSAQRLASAFAEALALRFILPCDGVCRSLHLTRAPPPPAVSAARQGFRAMCPFVRLAAAAANLSIAEVMEAERAVVHVVDLGGGVDANQWVELVRLVAARPGGPPGLLRLTVVNESEDFLSAVAAYVAAEAQRLDLSLQFHPVLSSIEELSATATGSIGSRLVVIPGQPLAVVANLQIHRLLAFPDYVDGVASRRPAAEQSGSSQHTMTTATKTKADALLRAIRDLNPKLVVLTENEADHNVAELGARVWNALNYYAALFDALEASSTPPAAVPPHERACVERWVLGEEIKDIVVREGTGRRERHETLGRWAERMVAAGFSPVTAARALASTETLAQQMVAAGGGGAGAGVLRAAHGGGCFPVICWCDVPVFSVSTWTARRVLVPAPPLWPPAAAGGAGPSGSGYGGDGPSTASSSAAMWWVG*
DI.CM020525.1G6.1	Poaceae	1342	47.39	630	50.79	210	CM020525.1	40061	43269	+	rna-gnl|WGS:POTR|OsKitaake05g000300.1	Poaceae	1540	46.75	705	50.5	235	3208	627	235	homologous	same	MAEIETISSLADADDVLENRGINQVEGINQVQFRLDEQISLVAATEVKVKLDEAYERMFTECMIECDQELVPLEAHIAELKRLLLLPNNEIEDIGPDIMQRGRGLQQVLYLHPPFPLYPEYEYHPPPQPQIPYQPAYATAKERENARSRDRRAQRAWWHANLTLLETKKKILEGKRIDLERGLRSEMRKALESQSDLGAGYTNYHFRHR*	MAEIETISSLADADDVLENRGINQVEGINQVQFRLDEQISLVAATEVKVRTRPGRLGFRLLNPELMDCKFQTKVKLDEAYERMFTECMIECDQELVPLEAHIAELKRLLLLPNNEIEDIGPDIMQRGRGLQQVLYLHPPFPLYPEYEYHPPPQPQIPYQPAYATAKERENARSRDRRAQRAWWHANLTLLETKKKILEGKRIDLERGLRSEMRKALESQSDLGAGYTNYHFRHR*
DI.CM020525.1G6.10	Poaceae	1195	46.69	459	50.11	153	CM020525.1	40114	43269	+	rna-gnl|WGS:POTR|OsKitaake05g000300.1	Poaceae	1540	46.75	705	50.5	235	3155	457	153	homologous	same	MFTECMIECDQELVPLEAHIAELKRLLLLPNNEIEDIGPDIMQRGRGLQQVLYLHPPFPLYPEYEYHPPPQPQIPYQPAYATAKERENARSRDRRAQRAWWHANLTLLETKKKILEGKRIDLERGLRSEMRKALESQSDLGAGYTNYHFRHR*	MAEIETISSLADADDVLENRGINQVEGINQVQFRLDEQISLVAATEVKVRTRPGRLGFRLLNPELMDCKFQTKVKLDEAYERMFTECMIECDQELVPLEAHIAELKRLLLLPNNEIEDIGPDIMQRGRGLQQVLYLHPPFPLYPEYEYHPPPQPQIPYQPAYATAKERENARSRDRRAQRAWWHANLTLLETKKKILEGKRIDLERGLRSEMRKALESQSDLGAGYTNYHFRHR*
DI.CM020525.1G6.2	Poaceae	1398	45.06	705	50.5	235	CM020525.1	20707	43465	+	rna-gnl|WGS:POTR|OsKitaake05g000300.1	Poaceae	1540	46.75	705	50.5	235	3372	703	235	identical	same	MAEIETISSLADADDVLENRGINQVEGINQVQFRLDEQISLVAATEVKVRTRPGRLGFRLLNPELMDCKFQTKVKLDEAYERMFTECMIECDQELVPLEAHIAELKRLLLLPNNEIEDIGPDIMQRGRGLQQVLYLHPPFPLYPEYEYHPPPQPQIPYQPAYATAKERENARSRDRRAQRAWWHANLTLLETKKKILEGKRIDLERGLRSEMRKALESQSDLGAGYTNYHFRHR*	MAEIETISSLADADDVLENRGINQVEGINQVQFRLDEQISLVAATEVKVRTRPGRLGFRLLNPELMDCKFQTKVKLDEAYERMFTECMIECDQELVPLEAHIAELKRLLLLPNNEIEDIGPDIMQRGRGLQQVLYLHPPFPLYPEYEYHPPPQPQIPYQPAYATAKERENARSRDRRAQRAWWHANLTLLETKKKILEGKRIDLERGLRSEMRKALESQSDLGAGYTNYHFRHR*
DI.CM020525.1G60.1	cellular organisms	1327	49.36	753	56.71	251	CM020525.1	192518	195550	+	rna-gnl|WGS:POTR|OsKitaake05g002200.1	cellular organisms	1161	52.37	753	56.71	251	2866	746	251	identical	same	MAVATSFATLAIARPAAERALLASKTPSPLLSIRTGTGTARLPSSAVFGGFTPALSAAHSRARFVSSATADPKEVDLQSKITNKVYFDISIGNPVGKNVGRVVIGLYGDDVPQTAENFRALCTGEKGFGYKGSSFHRVIKDFMIQGGDFDKGNGTGGKSIYGRTFKDENFKLVHTGPGVVSMANAGPNTNGSQFFICTVKTPWLDGRHVVFGQVIEGMDIVKMIESQETDRGDRPKKKVVISECGELPVV*	MAVATSFATLAIARPAAERALLASKTPSPLLSIRTGTGTARLPSSAVFGGFTPALSAAHSRARFVSSATADPKEVDLQSKITNKVYFDISIGNPVGKNVGRVVIGLYGDDVPQTAENFRALCTGEKGFGYKGSSFHRVIKDFMIQGGDFDKGNGTGGKSIYGRTFKDENFKLVHTGPGVVSMANAGPNTNGSQFFICTVKTPWLDGRHVVFGQVIEGMDIVKMIESQETDRGDRPKKKVVISECGELPVV*
DI.CM020525.1G6022.2	cellular organisms	2501	44.1	1824	45.94	608	CM020525.1	18362150	18367455	-	rna-gnl|WGS:POTR|OsKitaake05g142900.2	cellular organisms	2438	44.05	1824	45.94	608	5287	1817	608	identical	same	MGRWWPPTSAAAATAEPRSVQLLLLGVALVAASFYAGTVFRSPSAPALLLPPSASRSPDPSRTPGAPKFTNRVSLSYRTKPISVPDYGVDVCPLKYNEYIPCHDASYISQLKKLDRSRHEDLESICPPQEKRLFCLVPPPNDYKIPIRWPTSRDYVWRSNVNHSRLAEVKGGQNWVHEKGKLWWFPGGGTHFKHGASEYIERLGNMTTNSTGDLRSAGVVQVLDVGCGVASFSAYLLPLDIHTMSFAPKDGHENQIQFALERGIGAMISVLATKQLPYPENAFEMVHCSRCRVDWHENDGILLKEVDRLLRPNGYFVYSAPPAYRKDKDFPVIWEKLMNITTSMCWKLIAKHVQTAIWIKPEDQSCRQKNADTKLLNICDSYDNSPPSWKIPLMNCVRLNKDQSNMQKLPSRPDRLSFYSRSLEMIGVTPEKFAKNNKFWRDQVSMYWSFLGVEKTSIRNVMDMNANIGGFAVALSNDPVWIMNVVPHTMSNTLPVIYDRGLIGSYHDWCEPFSTYPRTYDLLHAFHIFSHYQSRKEDCSLEDIMLEMDRIIRPEGFIIIRDENAILSGINDLAPKFLWDVTTHMLENEESKPEKVLVCRKKFWSIV*	MGRWWPPTSAAAATAEPRSVQLLLLGVALVAASFYAGTVFRSPSAPALLLPPSASRSPDPSRTPGAPKFTNRVSLSYRTKPISVPDYGVDVCPLKYNEYIPCHDASYISQLKKLDRSRHEDLESICPPQEKRLFCLVPPPNDYKIPIRWPTSRDYVWRSNVNHSRLAEVKGGQNWVHEKGKLWWFPGGGTHFKHGASEYIERLGNMTTNSTGDLRSAGVVQVLDVGCGVASFSAYLLPLDIHTMSFAPKDGHENQIQFALERGIGAMISVLATKQLPYPENAFEMVHCSRCRVDWHENDGILLKEVDRLLRPNGYFVYSAPPAYRKDKDFPVIWEKLMNITTSMCWKLIAKHVQTAIWIKPEDQSCRQKNADTKLLNICDSYDNSPPSWKIPLMNCVRLNKDQSNMQKLPSRPDRLSFYSRSLEMIGVTPEKFAKNNKFWRDQVSMYWSFLGVEKTSIRNVMDMNANIGGFAVALSNDPVWIMNVVPHTMSNTLPVIYDRGLIGSYHDWCEPFSTYPRTYDLLHAFHIFSHYQSRKEDCSLEDIMLEMDRIIRPEGFIIIRDENAILSGINDLAPKFLWDVTTHMLENEESKPEKVLVCRKKFWSIV*
DI.CM020525.1G6022.2	cellular organisms	2501	44.1	1824	45.94	608	CM020525.1	18362150	18367455	-	rna-gnl|WGS:POTR|OsKitaake05g142900.1	cellular organisms	2493	44	1824	45.94	608	5255	1817	608	identical	same	MGRWWPPTSAAAATAEPRSVQLLLLGVALVAASFYAGTVFRSPSAPALLLPPSASRSPDPSRTPGAPKFTNRVSLSYRTKPISVPDYGVDVCPLKYNEYIPCHDASYISQLKKLDRSRHEDLESICPPQEKRLFCLVPPPNDYKIPIRWPTSRDYVWRSNVNHSRLAEVKGGQNWVHEKGKLWWFPGGGTHFKHGASEYIERLGNMTTNSTGDLRSAGVVQVLDVGCGVASFSAYLLPLDIHTMSFAPKDGHENQIQFALERGIGAMISVLATKQLPYPENAFEMVHCSRCRVDWHENDGILLKEVDRLLRPNGYFVYSAPPAYRKDKDFPVIWEKLMNITTSMCWKLIAKHVQTAIWIKPEDQSCRQKNADTKLLNICDSYDNSPPSWKIPLMNCVRLNKDQSNMQKLPSRPDRLSFYSRSLEMIGVTPEKFAKNNKFWRDQVSMYWSFLGVEKTSIRNVMDMNANIGGFAVALSNDPVWIMNVVPHTMSNTLPVIYDRGLIGSYHDWCEPFSTYPRTYDLLHAFHIFSHYQSRKEDCSLEDIMLEMDRIIRPEGFIIIRDENAILSGINDLAPKFLWDVTTHMLENEESKPEKVLVCRKKFWSIV*	MGRWWPPTSAAAATAEPRSVQLLLLGVALVAASFYAGTVFRSPSAPALLLPPSASRSPDPSRTPGAPKFTNRVSLSYRTKPISVPDYGVDVCPLKYNEYIPCHDASYISQLKKLDRSRHEDLESICPPQEKRLFCLVPPPNDYKIPIRWPTSRDYVWRSNVNHSRLAEVKGGQNWVHEKGKLWWFPGGGTHFKHGASEYIERLGNMTTNSTGDLRSAGVVQVLDVGCGVASFSAYLLPLDIHTMSFAPKDGHENQIQFALERGIGAMISVLATKQLPYPENAFEMVHCSRCRVDWHENDGILLKEVDRLLRPNGYFVYSAPPAYRKDKDFPVIWEKLMNITTSMCWKLIAKHVQTAIWIKPEDQSCRQKNADTKLLNICDSYDNSPPSWKIPLMNCVRLNKDQSNMQKLPSRPDRLSFYSRSLEMIGVTPEKFAKNNKFWRDQVSMYWSFLGVEKTSIRNVMDMNANIGGFAVALSNDPVWIMNVVPHTMSNTLPVIYDRGLIGSYHDWCEPFSTYPRTYDLLHAFHIFSHYQSRKEDCSLEDIMLEMDRIIRPEGFIIIRDENAILSGINDLAPKFLWDVTTHMLENEESKPEKVLVCRKKFWSIV*
DI.CM020525.1G6023.1	Eukaryota	1779	50.48	1233	47.77	411	CM020525.1	18368390	18372171	-	rna-gnl|WGS:POTR|OsKitaake05g143000.1	Eukaryota	2903	54.15	2460	55.93	820	3781	1230	409	homologous	same	MLLLRDTDVKGTLPALTPVGKNHMTAAIEIFQTAFLALCHSRLSDYINSIFPMSGRGIPSKDQISRLISRIQEEVEVVRTHGHLLARVLQEIGKVLLLLAQRAEYQISTGTEARQVTGTVTPAQLKNFALCLHLQDVHTRISSIVSTLPNVTSEKLSKSLEAIYTVACDSVSPLFKEMFDRLGSCILKMHEQDFGTHGMDATMDNNASAYMEELQKCAVHFRSEFLSKLLPSSSSRSETICTIMVRSMASRVLILFIRHASLVRPLSEAGKLRMTRDMAELELAVGQNLFPVEQLGAPYRALRAFRPVLFLETSQLEKSPLLQDLPPSVILHHLYSRGPDELQSPLQRNKLTPLQYSLWLDSQGEDQIWKGVKATLDDYEMKVRSRGDKEFSPVYPLMLQIGSALSQAKG*	MAAPATPRLLLSPTSKDLIAAASSSFPSPPSPTTSSDPASPLDAFASDPVLSAFLSPSFSPSDFSSAALSSGLAASRAEQLQEAIRLLRRHLRAEVLRRHPLLLSHLLSLRSASASLSSLPSHLHLLSSHLSLLSSHLSAPRAHLAHSSSSLSTLLSTADLLLHSHRLVRLSSRLLTSTPPPDLARQAELHREIRLLYEEKNLAGINAVDEEMRKVDAAASKLRSEASAVIDRGIAESNQNDVWCGLQVYYNLGELKPAVEGLVAKYKAAGAKSVAVALDMKAISMAAGGGGGPGGVQRSGTPQIGGSKKAAEALWDRMRQCMEELHRSVTAAWQLQTVLTKKRVPFTQMLFLEEVWQEGDPLLTERVWDAIVKAFASQLKSAFTASSFVKEIFTLGYPRLFSMIENLLERILRDTDVKGTLPALTPVGKNHMTAAIEIFQTAFLALCHSRLSDYINSIFPMSGRGIPSKDQISRLISRIQEEVEVVRTHGHLLARVLQEIGKVLLLLAQRAEYQISTGTEARQVTGTVTPAQLKNFALCLHLQDVHTRISSIVSTLPNVTSEKLSKSLEAIYTVACDSVSPLFKEMFDRLGSCILKMHEQDFGTHGMDATMDNNASAYMEELQKCAVHFRSEFLSKLLPSSSSRSETICTIMVRSMASRVLILFIRHASLVRPLSEAGKLRMTRDMAELELAVGQNLFPVEQLGAPYRALRAFRPVLFLETSQLEKSPLLQDLPPSVILHHLYSRGPDELQSPLQRNKLTPLQYSLWLDSQGEDQIWKGVKATLDDYEMKVRSRGDKEFSPVYPLMLQIGSALSQAKG*
DI.CM020525.1G6029.1.orf1	cellular organisms	7049	47.11	4134	44.97	1378	CM020525.1	18389135	18398067	+	rna-gnl|WGS:POTR|OsKitaake05g143200.1	Oryza	966	59.21	522	69.54	174	970				same	MAFTSEPLMGRNISLISRPIHRDGPSFRASNLLDESEPGQILAVCSYPTAWSSGCGDSGARSPPLSAPAAKTRCRPPHAGSHVLSYKGRTRSGTKAPRSGGSRISAVGARHGAAAMAPQPPPATILNTRPSADSPLLSHLFRFVHIPLNSELGAMAELLSALLPALLKKAGESLSTEFSFIGGIEHRRSELYTLLLAINQVIYGAEEQASKKPAVKSWITKLKLAACDADDALDELHYEALRSEALRRGHKINSGVRAFFTSHYNPLLFKYRIGKRLQQIVEKIDQLVLQMNRFGFLNCPMPEDERMQTYSYVDEQEVIGRDKERDEIIHMLLSAKSDKLLILPIVGIGGLGKTTLAQLVFNDVKVKAHFQKHMWVCVSENFSVPDIVKGIIDTAIGNDCGLKSDNLELLQQRLREELSQKRYLLVLDDVWNEDEQKWEALRTLLCSCKMGSAVVVTTRNSNVASVMGTVPPLALEQLSQEDSWTLFCERAFRTGVAKSCEFVEIGTKIVQKCSGVPLAINSMGGLLSRKHSVRDWLAILQNNTWEENNILTVLSLSYKHLPSFMKQCFAFCAVFPKDYEIDKDDLIHLWISNGFIPSKETSDIEETGNKVFLELLWRSFFQNAKQTRSRKEEYIYGYKDVTTCKIHDLMHDLAVSISGDECYTLQNLVEINKMPKNVHHLVFPHPHKIGFVMQRCPIIRSLFSLHKNRMDSMKDVRFMVSPCRVLGLHICGNEIFSVEPAYMKHLRYLDLSSSDIKTLPEAVSALYNLQILMLNRCRGLTHLPDGMKFMISLRHVYLDGCSSLQRMPPGLGQLSSLRTLTMYMVGNESDRRLHELKDLELGGKLQIHNLLKVTNPLQAKEANLENKKNLQQLALCWDSRNFTCSHSHSADEYLQLCCPEEVLDALKPPNGLKVLKLRQYMGSDFPMWMEDGVTLQNIVKLSLRGSVMCVKLPPVWQLPFLEVLRLKRMERLKYLCYRYPTDEEYGNQLVVFQKLKLLSLEWMESLENWHEYDTQQVTSVTFPKLDAMEIIDCPKLTALPNVPILKSLSLTGNKVLLGLVSGISNLSYLYLGASQGSSRRVRTLYYIYNGEREGSTDTKDEHILPDHLLSWGSLTKLHLQGFNTPAPENVKSISGHMMSVQDLVLSSCDCFIQHEGLQSPLWFWISFGCLQQLEIWYCDSLTFWPEEEFRSLTSLEKLFIVDCKNFTGVPPDRLSARPSTDGGPCNLEYLQIDRCPNLVVFPTNFICLRILVITDSNVLEGLPGGFGCQGTLTTLVILGCPSFSSLPASIRCLSNLKSLELTSNNSLTSLPEGMQNLTALKTLHFIKCPGITALPEGLQQRLHGLQTFTVEDCPLWRGDADVGEIIGRKSRTFLIYE*	MIFNPDRKSGRHTLHQPGLKHGRIDMEQAPLSLRRPHHHPNHIRGRGHGGGGAEAPVPAAAGCGTDEGVAAGGGWTRRRGSSSSSSSRSPGAAAWLLMLEYEPSALCAPCGVVVRAPTPSLMEAAPAFTAARRRRLRSATARGGGGGAPTLRRDSGGGGGGGGGGGGGAKRRG*
DI.CM020525.1G6029.1.orf1	cellular organisms	7049	47.11	4134	44.97	1378	CM020525.1	18389135	18398067	+	rna-gnl|WGS:POTR|OsKitaake05g143300.1	cellular organisms	4358	44.38	3789	43.2	1263	5743	3787	1263	homologous	same	MAFTSEPLMGRNISLISRPIHRDGPSFRASNLLDESEPGQILAVCSYPTAWSSGCGDSGARSPPLSAPAAKTRCRPPHAGSHVLSYKGRTRSGTKAPRSGGSRISAVGARHGAAAMAPQPPPATILNTRPSADSPLLSHLFRFVHIPLNSELGAMAELLSALLPALLKKAGESLSTEFSFIGGIEHRRSELYTLLLAINQVIYGAEEQASKKPAVKSWITKLKLAACDADDALDELHYEALRSEALRRGHKINSGVRAFFTSHYNPLLFKYRIGKRLQQIVEKIDQLVLQMNRFGFLNCPMPEDERMQTYSYVDEQEVIGRDKERDEIIHMLLSAKSDKLLILPIVGIGGLGKTTLAQLVFNDVKVKAHFQKHMWVCVSENFSVPDIVKGIIDTAIGNDCGLKSDNLELLQQRLREELSQKRYLLVLDDVWNEDEQKWEALRTLLCSCKMGSAVVVTTRNSNVASVMGTVPPLALEQLSQEDSWTLFCERAFRTGVAKSCEFVEIGTKIVQKCSGVPLAINSMGGLLSRKHSVRDWLAILQNNTWEENNILTVLSLSYKHLPSFMKQCFAFCAVFPKDYEIDKDDLIHLWISNGFIPSKETSDIEETGNKVFLELLWRSFFQNAKQTRSRKEEYIYGYKDVTTCKIHDLMHDLAVSISGDECYTLQNLVEINKMPKNVHHLVFPHPHKIGFVMQRCPIIRSLFSLHKNRMDSMKDVRFMVSPCRVLGLHICGNEIFSVEPAYMKHLRYLDLSSSDIKTLPEAVSALYNLQILMLNRCRGLTHLPDGMKFMISLRHVYLDGCSSLQRMPPGLGQLSSLRTLTMYMVGNESDRRLHELKDLELGGKLQIHNLLKVTNPLQAKEANLENKKNLQQLALCWDSRNFTCSHSHSADEYLQLCCPEEVLDALKPPNGLKVLKLRQYMGSDFPMWMEDGVTLQNIVKLSLRGSVMCVKLPPVWQLPFLEVLRLKRMERLKYLCYRYPTDEEYGNQLVVFQKLKLLSLEWMESLENWHEYDTQQVTSVTFPKLDAMEIIDCPKLTALPNVPILKSLSLTGNKVLLGLVSGISNLSYLYLGASQGSSRRVRTLYYIYNGEREGSTDTKDEHILPDHLLSWGSLTKLHLQGFNTPAPENVKSISGHMMSVQDLVLSSCDCFIQHEGLQSPLWFWISFGCLQQLEIWYCDSLTFWPEEEFRSLTSLEKLFIVDCKNFTGVPPDRLSARPSTDGGPCNLEYLQIDRCPNLVVFPTNFICLRILVITDSNVLEGLPGGFGCQGTLTTLVILGCPSFSSLPASIRCLSNLKSLELTSNNSLTSLPEGMQNLTALKTLHFIKCPGITALPEGLQQRLHGLQTFTVEDCPLWRGDADVGEIIGRKSRTFLIYE*	MAPQPPPATILNTRPSADSPLLSHLFRFVHIPLNSELGAMAELLSALLPALLKKAGESLSTEFSFIGGIEHRRSELYTLLLAINQVIYGAEEQASKKPAVKSWITKLKLAACDADDALDELHYEALRSEALRRGHKINSGVRAFFTSHYNPLLFKYRIGKRLQQIVEKIDQLVLQMNRFGFLNCPMPEDERMQTYSYVDEQEVIGRDKERDEIIHMLLSAKSDKLLILPIVGIGGLGKTTLAQLVFNDVKVKAHFQKHMWVCVSENFSVPDIVKGIIDTAIGNDCGLKSDNLELLQQRLREELSQKRYLLVLDDVWNEDEQKWEALRTLLCSCKMGSAVVVTTRNSNVASVMGTVPPLALEQLSQEDSWTLFCERAFRTGVAKSCEFVEIGTKIVQKCSGVPLAINSMGGLLSRKHSVRDWLAILQNNTWEENNILTVLSLSYKHLPSFMKQCFAFCAVFPKDYEIDKDDLIHLWISNGFIPSKETSDIEETGNKVFLELLWRSFFQNAKQTRSRKEEYIYGYKDVTTCKIHDLMHDLAVSISGDECYTLQNLVEINKMPKNVHHLVFPHPHKIGFVMQRCPIIRSLFSLHKNRMDSMKDVRFMVSPCRVLGLHICGNEIFSVEPAYMKHLRYLDLSSSDIKTLPEAVSALYNLQILMLNRCRGLTHLPDGMKFMISLRHVYLDGCSSLQRMPPGLGQLSSLRTLTMYMVGNESDRRLHELKDLELGGKLQIHNLLKVTNPLQAKEANLENKKNLQQLALCWDSRNFTCSHSHSADEYLQLCCPEEVLDALKPPNGLKVLKLRQYMGSDFPMWMEDGVTLQNIVKLSLRGSVMCVKLPPVWQLPFLEVLRLKRMERLKYLCYRYPTDEEYGNQLVVFQKLKLLSLEWMESLENWHEYDTQQVTSVTFPKLDAMEIIDCPKLTALPNVPILKSLSLTGNKVLLGLVSGISNLSYLYLGASQGSSRRVRTLYYIYNGEREGSTDTKDEHILPDHLLSWGSLTKLHLQGFNTPAPENVKSISGHMMSVQDLVLSSCDCFIQHEGLQSPLWFWISFGCLQQLEIWYCDSLTFWPEEEFRSLTSLEKLFIVDCKNFTGVPPDRLSARPSTDGGPCNLEYLQIDRCPNLVVFPTNFICLRILVITDSNVLEGLPGGFGCQGTLTTLVILGCPSFSSLPASIRCLSNLKSLELTSNNSLTSLPEGMQNLTALKTLHFIKCPGITALPEGLQQRLHGLQTFTVEDCPLWRGDADVGEIIGRKSRTFLIYE*
DI.CM020525.1G6029.1.orf2	Oryza	7049	47.11	339	41.3	113	CM020525.1	18389135	18398067	+	rna-gnl|WGS:POTR|OsKitaake05g143200.1	Oryza	966	59.21	522	69.54	174	970				same	MHYCTSSVGLGIARREAALRLRFRRTCPHGKNMERHRNVGWGCLPCSRKLFTEFFSFMHFSNKINEFSQKIKYLFFYPICLIDVALPIRIATDANIIFLSWCSVQCTITHET*	MIFNPDRKSGRHTLHQPGLKHGRIDMEQAPLSLRRPHHHPNHIRGRGHGGGGAEAPVPAAAGCGTDEGVAAGGGWTRRRGSSSSSSSRSPGAAAWLLMLEYEPSALCAPCGVVVRAPTPSLMEAAPAFTAARRRRLRSATARGGGGGAPTLRRDSGGGGGGGGGGGGGAKRRG*
DI.CM020525.1G6029.1.orf2	Oryza	7049	47.11	339	41.3	113	CM020525.1	18389135	18398067	+	rna-gnl|WGS:POTR|OsKitaake05g143300.1	cellular organisms	4358	44.38	3789	43.2	1263	5743				same	MHYCTSSVGLGIARREAALRLRFRRTCPHGKNMERHRNVGWGCLPCSRKLFTEFFSFMHFSNKINEFSQKIKYLFFYPICLIDVALPIRIATDANIIFLSWCSVQCTITHET*	MAPQPPPATILNTRPSADSPLLSHLFRFVHIPLNSELGAMAELLSALLPALLKKAGESLSTEFSFIGGIEHRRSELYTLLLAINQVIYGAEEQASKKPAVKSWITKLKLAACDADDALDELHYEALRSEALRRGHKINSGVRAFFTSHYNPLLFKYRIGKRLQQIVEKIDQLVLQMNRFGFLNCPMPEDERMQTYSYVDEQEVIGRDKERDEIIHMLLSAKSDKLLILPIVGIGGLGKTTLAQLVFNDVKVKAHFQKHMWVCVSENFSVPDIVKGIIDTAIGNDCGLKSDNLELLQQRLREELSQKRYLLVLDDVWNEDEQKWEALRTLLCSCKMGSAVVVTTRNSNVASVMGTVPPLALEQLSQEDSWTLFCERAFRTGVAKSCEFVEIGTKIVQKCSGVPLAINSMGGLLSRKHSVRDWLAILQNNTWEENNILTVLSLSYKHLPSFMKQCFAFCAVFPKDYEIDKDDLIHLWISNGFIPSKETSDIEETGNKVFLELLWRSFFQNAKQTRSRKEEYIYGYKDVTTCKIHDLMHDLAVSISGDECYTLQNLVEINKMPKNVHHLVFPHPHKIGFVMQRCPIIRSLFSLHKNRMDSMKDVRFMVSPCRVLGLHICGNEIFSVEPAYMKHLRYLDLSSSDIKTLPEAVSALYNLQILMLNRCRGLTHLPDGMKFMISLRHVYLDGCSSLQRMPPGLGQLSSLRTLTMYMVGNESDRRLHELKDLELGGKLQIHNLLKVTNPLQAKEANLENKKNLQQLALCWDSRNFTCSHSHSADEYLQLCCPEEVLDALKPPNGLKVLKLRQYMGSDFPMWMEDGVTLQNIVKLSLRGSVMCVKLPPVWQLPFLEVLRLKRMERLKYLCYRYPTDEEYGNQLVVFQKLKLLSLEWMESLENWHEYDTQQVTSVTFPKLDAMEIIDCPKLTALPNVPILKSLSLTGNKVLLGLVSGISNLSYLYLGASQGSSRRVRTLYYIYNGEREGSTDTKDEHILPDHLLSWGSLTKLHLQGFNTPAPENVKSISGHMMSVQDLVLSSCDCFIQHEGLQSPLWFWISFGCLQQLEIWYCDSLTFWPEEEFRSLTSLEKLFIVDCKNFTGVPPDRLSARPSTDGGPCNLEYLQIDRCPNLVVFPTNFICLRILVITDSNVLEGLPGGFGCQGTLTTLVILGCPSFSSLPASIRCLSNLKSLELTSNNSLTSLPEGMQNLTALKTLHFIKCPGITALPEGLQQRLHGLQTFTVEDCPLWRGDADVGEIIGRKSRTFLIYE*
DI.CM020525.1G6030.1	Mesangiospermae	502	47.81	342	52.63	114	CM020525.1	18403236	18404695	+	rna-gnl|WGS:POTR|OsKitaake05g143400.1	cellular organisms	4087	42.28	3669	42.79	1223	1459	340	101	homologous	same	MAELLSALLPALLKKAGESLGTEFSFIGGIERRRSELYTLLLAVNQVINDAEDQASKKPAVKSWIAKLKLAACDADDALDELHYEELRCEALRRGHKINTGYSRRTTRLIRTI*	MAELLSALLPALLKKAGESLGTEFSFIGGIERRRSELYTLLLAVNQVINDAEDQASKKPAVKSWIAKLKLAACDADDALDELHYEELRCEALRRGHKINTGVRAFFSSHYNPLLFKYRIGKRLQQIVERIDQLVSQMNRFGFLNCSMPVDERMQTYSYVDEQEVIGRDKERDEIVHMLLSAETDELLILPIVGIGGLGKTTLAQLVFNDVKVKAHFQKHMWVCVSENFSVPVIVKGIIDTAIGNDCGLKFDNLELLQQRLREELGQKRYLLVLDDVWNEDKQKWGALRTLLGSCGMGSAVVVTTRNVKVASIMESISPLCLENLNPEDSWIVFSRRAFGTGVVETPELVEVGKRIVEKCCGLPLAIKSMGALMSTKQETRDWLSILESNTWDEESQILPALSLGYKNLPSHMKQCFAFCAVFPKDYEIDKDDLIHLWVSNGFIPSKKMSDIEENGNHVFWELVWRSFFQNVKQIGSIFQRKVYRYGQSDVTTFKIHDLMHDLAVHISGDECLALENLAKIKKIPKNVHHMAFEGQQKIGFLMQHCRVIRSVFALDKNDMHIAQDIKFNESPLRVVGLHIFGIEKFPVEPAFMKHLRYLDLSGSYINTLPEAASALYNLQVLILNRCRRLTHLPDGMKFMISLRHVYLDDCARLTSMPAGLGQLINLRTLTKFVPGNESGYRINELNDLKLGGKLQIFNLIKVTNPIEAKEANLECKTNLQQLALCWGTSKSAELQAEDLHLYRHEEVLDALKPPNGLTVLKLRQYMGTTFPIWMENGITLRNIVKLKVTDSINCMKLPSVWKLPFLEVLRLKDMKKLKYLCNGFCSDKECDHQLVAFPKLKLLSLERMESLENWQEYDVEQVTPANFPVLDAMEIIDCPKLTAMPNAPVLKSLSVIGNKILIGLSSSVSNLSYLYLGASQGSLERKKTLIYHYKENLEGTTDSKDHVLAHHFSSWGSLTKLHLQGFSALAPEDIQNISGHVMSVQNLDLISCDCFIQYDTLQSPLWFWKSFACLQHLTIEYCNSLTFWPGEEFQSLTSLKRLDIRYCNNFTGMPPAQVSVKSFEDEGMHNLERIEIEFCYNLVAFPTSLSYLRICSCNVLEDLPEGLGCLGALRSLSIDYNPRLKSLPPSIQRLSNLTRLYLGTNDSLTTLPEGMHNLTALNDLAIWNCPSLKALPEGLQQRLHSLEKLFIRQCPTLVRRCKRGGDYWSKVKDIPDLRVTGD*
DI.CM020525.1G6031.2	cellular organisms	6138	43.21	3780	43.25	1260	CM020525.1	18425798	18432085	+	rna-gnl|WGS:POTR|OsKitaake05g143600.1	cellular organisms	4808	43.24	3780	43.25	1260	5769	3779	1260	identical	same	MAELLSALLPALLKKAGESISTEFAFIGGIERKCSELKTSLLAINQVIYDAEEQASKKPAVKSWIAKLKMAACEADDALDELHYEALRSEALRRGHKINSGVRAFFTSHYNPLLFKYRIGKRLQQIVEKIDKLVLQMNRFGFLNCPMPVDERMQTYSYVDEQEVIGRQKERDEIIHMLLSAKSDKLLILPIVGIGGLGKTTLAQLVFNDVKVKAHFQKHMWVCVSENFSVPDIVKGIIDTAIGNDCGLKSDNLELLQQRLREELSQKRYLLVLDDVWNEDEQKWEALRTLLCSCKMGSAVVVTTRNSNVASVMGTVPPLALEQLSQEDSWTLFCERAFRTGVAKSCEFVEIGTKIVQKCSGVPLAINSMGGLLSRKHSVRDWLAILQNNTWEENNILTVLSLSYKHLPSFMKQCFAFCAVFPKDYEIDKDDLIHLWISNGFIPSKETSDIEETGNKVFLELLWRSFFQNAKQTRSRKEEYIYGYKDVTTCKIHDLMHDLAVSISGDECYTLQNLVEINKMPKNVHHLVFPHPHKIGFVMQRCPIIRSLFSLHKNRMDSMKDVRFMVSPCRVLGLHICGNEIFSVEPAYMKHLRYLDLSSSDIKTLPEAVSALYNLQILMLNRCRGLTHLPDGMKFMISLRHVYLDGCSSLQRMPPGLGQLSSLRTLTMYMVGNESDRRLHELKDLELGGKLQIHNLLKVTNPLQAKEANLENKKNLQQLALCWDSRNFTCSHSHSADEYLQLCCPEEVLDALKPPNGLKVLKLRQYMGSDFPMWMEDGVTLQNIVKLSLRGSVMCVKLPPVWQLPFLEVLRLKRMERLKYLCYRYPTDEEYGNQLVVFQKLKLLSLEWMESLENWHEYDTQQVTSVTFPKLDAMEIIDCPKLTALPNVPILKSLSLTGNKVLLGLVSGISNLSYLYLGASQGSSRRVRTLYYIYNGEREGSTDTKDEHILPDHLLSWGSLTKLHLQGFNTPAPENVKSISGHMMSVQDLVLSSCDCFIQHEGLQSPLWFWISFGCLQQLEIWYCDSLTFWPEEEFRSLTSLEKLFIVDCKNFTGVPPDRLSARPSTDGGPCNLEYLQIDRCPNLVVFPTNFICLRILVITDSNVLEGLPGGFGCQGTLTTLVILGCPSFSSLPASIRCLSNLKSLELTSNNSLTSLPEGMQNLTALKTLHFIKCPGITALPEGLQQRLHGLQTFTVEDCPALARRCRRGGDYWEKVKDIPDLRVTSEPRPVWQDAARTIIPKCLNAWQRRASSSGQPDN*	MAELLSALLPALLKKAGESISTEFAFIGGIERKCSELKTSLLAINQVIYDAEEQASKKPAVKSWIAKLKMAACEADDALDELHYEALRSEALRRGHKINSGVRAFFTSHYNPLLFKYRIGKRLQQIVEKIDKLVLQMNRFGFLNCPMPVDERMQTYSYVDEQEVIGRQKERDEIIHMLLSAKSDKLLILPIVGIGGLGKTTLAQLVFNDVKVKAHFQKHMWVCVSENFSVPDIVKGIIDTAIGNDCGLKSDNLELLQQRLREELSQKRYLLVLDDVWNEDEQKWEALRTLLCSCKMGSAVVVTTRNSNVASVMGTVPPLALEQLSQEDSWTLFCERAFRTGVAKSCEFVEIGTKIVQKCSGVPLAINSMGGLLSRKHSVRDWLAILQNNTWEENNILTVLSLSYKHLPSFMKQCFAFCAVFPKDYEIDKDDLIHLWISNGFIPSKETSDIEETGNKVFLELLWRSFFQNAKQTRSRKEEYIYGYKDVTTCKIHDLMHDLAVSISGDECYTLQNLVEINKMPKNVHHLVFPHPHKIGFVMQRCPIIRSLFSLHKNRMDSMKDVRFMVSPCRVLGLHICGNEIFSVEPAYMKHLRYLDLSSSDIKTLPEAVSALYNLQILMLNRCRGLTHLPDGMKFMISLRHVYLDGCSSLQRMPPGLGQLSSLRTLTMYMVGNESDRRLHELKDLELGGKLQIHNLLKVTNPLQAKEANLENKKNLQQLALCWDSRNFTCSHSHSADEYLQLCCPEEVLDALKPPNGLKVLKLRQYMGSDFPMWMEDGVTLQNIVKLSLRGSVMCVKLPPVWQLPFLEVLRLKRMERLKYLCYRYPTDEEYGNQLVVFQKLKLLSLEWMESLENWHEYDTQQVTSVTFPKLDAMEIIDCPKLTALPNVPILKSLSLTGNKVLLGLVSGISNLSYLYLGASQGSSRRVRTLYYIYNGEREGSTDTKDEHILPDHLLSWGSLTKLHLQGFNTPAPENVKSISGHMMSVQDLVLSSCDCFIQHEGLQSPLWFWISFGCLQQLEIWYCDSLTFWPEEEFRSLTSLEKLFIVDCKNFTGVPPDRLSARPSTDGGPCNLEYLQIDRCPNLVVFPTNFICLRILVITDSNVLEGLPGGFGCQGTLTTLVILGCPSFSSLPASIRCLSNLKSLELTSNNSLTSLPEGMQNLTALKTLHFIKCPGITALPEGLQQRLHGLQTFTVEDCPALARRCRRGGDYWEKVKDIPDLRVTSEPRPVWQDAARTIIPKCLNAWQRRASSSGQPDN*
DI.CM020525.1G6031.2	cellular organisms	6138	43.21	3780	43.25	1260	CM020525.1	18425798	18432085	+	rna-gnl|WGS:POTR|OsKitaake05g143600.2	cellular organisms	4745	43.27	3780	43.25	1260	5769	3779	1260	identical	same	MAELLSALLPALLKKAGESISTEFAFIGGIERKCSELKTSLLAINQVIYDAEEQASKKPAVKSWIAKLKMAACEADDALDELHYEALRSEALRRGHKINSGVRAFFTSHYNPLLFKYRIGKRLQQIVEKIDKLVLQMNRFGFLNCPMPVDERMQTYSYVDEQEVIGRQKERDEIIHMLLSAKSDKLLILPIVGIGGLGKTTLAQLVFNDVKVKAHFQKHMWVCVSENFSVPDIVKGIIDTAIGNDCGLKSDNLELLQQRLREELSQKRYLLVLDDVWNEDEQKWEALRTLLCSCKMGSAVVVTTRNSNVASVMGTVPPLALEQLSQEDSWTLFCERAFRTGVAKSCEFVEIGTKIVQKCSGVPLAINSMGGLLSRKHSVRDWLAILQNNTWEENNILTVLSLSYKHLPSFMKQCFAFCAVFPKDYEIDKDDLIHLWISNGFIPSKETSDIEETGNKVFLELLWRSFFQNAKQTRSRKEEYIYGYKDVTTCKIHDLMHDLAVSISGDECYTLQNLVEINKMPKNVHHLVFPHPHKIGFVMQRCPIIRSLFSLHKNRMDSMKDVRFMVSPCRVLGLHICGNEIFSVEPAYMKHLRYLDLSSSDIKTLPEAVSALYNLQILMLNRCRGLTHLPDGMKFMISLRHVYLDGCSSLQRMPPGLGQLSSLRTLTMYMVGNESDRRLHELKDLELGGKLQIHNLLKVTNPLQAKEANLENKKNLQQLALCWDSRNFTCSHSHSADEYLQLCCPEEVLDALKPPNGLKVLKLRQYMGSDFPMWMEDGVTLQNIVKLSLRGSVMCVKLPPVWQLPFLEVLRLKRMERLKYLCYRYPTDEEYGNQLVVFQKLKLLSLEWMESLENWHEYDTQQVTSVTFPKLDAMEIIDCPKLTALPNVPILKSLSLTGNKVLLGLVSGISNLSYLYLGASQGSSRRVRTLYYIYNGEREGSTDTKDEHILPDHLLSWGSLTKLHLQGFNTPAPENVKSISGHMMSVQDLVLSSCDCFIQHEGLQSPLWFWISFGCLQQLEIWYCDSLTFWPEEEFRSLTSLEKLFIVDCKNFTGVPPDRLSARPSTDGGPCNLEYLQIDRCPNLVVFPTNFICLRILVITDSNVLEGLPGGFGCQGTLTTLVILGCPSFSSLPASIRCLSNLKSLELTSNNSLTSLPEGMQNLTALKTLHFIKCPGITALPEGLQQRLHGLQTFTVEDCPALARRCRRGGDYWEKVKDIPDLRVTSEPRPVWQDAARTIIPKCLNAWQRRASSSGQPDN*	MAELLSALLPALLKKAGESISTEFAFIGGIERKCSELKTSLLAINQVIYDAEEQASKKPAVKSWIAKLKMAACEADDALDELHYEALRSEALRRGHKINSGVRAFFTSHYNPLLFKYRIGKRLQQIVEKIDKLVLQMNRFGFLNCPMPVDERMQTYSYVDEQEVIGRQKERDEIIHMLLSAKSDKLLILPIVGIGGLGKTTLAQLVFNDVKVKAHFQKHMWVCVSENFSVPDIVKGIIDTAIGNDCGLKSDNLELLQQRLREELSQKRYLLVLDDVWNEDEQKWEALRTLLCSCKMGSAVVVTTRNSNVASVMGTVPPLALEQLSQEDSWTLFCERAFRTGVAKSCEFVEIGTKIVQKCSGVPLAINSMGGLLSRKHSVRDWLAILQNNTWEENNILTVLSLSYKHLPSFMKQCFAFCAVFPKDYEIDKDDLIHLWISNGFIPSKETSDIEETGNKVFLELLWRSFFQNAKQTRSRKEEYIYGYKDVTTCKIHDLMHDLAVSISGDECYTLQNLVEINKMPKNVHHLVFPHPHKIGFVMQRCPIIRSLFSLHKNRMDSMKDVRFMVSPCRVLGLHICGNEIFSVEPAYMKHLRYLDLSSSDIKTLPEAVSALYNLQILMLNRCRGLTHLPDGMKFMISLRHVYLDGCSSLQRMPPGLGQLSSLRTLTMYMVGNESDRRLHELKDLELGGKLQIHNLLKVTNPLQAKEANLENKKNLQQLALCWDSRNFTCSHSHSADEYLQLCCPEEVLDALKPPNGLKVLKLRQYMGSDFPMWMEDGVTLQNIVKLSLRGSVMCVKLPPVWQLPFLEVLRLKRMERLKYLCYRYPTDEEYGNQLVVFQKLKLLSLEWMESLENWHEYDTQQVTSVTFPKLDAMEIIDCPKLTALPNVPILKSLSLTGNKVLLGLVSGISNLSYLYLGASQGSSRRVRTLYYIYNGEREGSTDTKDEHILPDHLLSWGSLTKLHLQGFNTPAPENVKSISGHMMSVQDLVLSSCDCFIQHEGLQSPLWFWISFGCLQQLEIWYCDSLTFWPEEEFRSLTSLEKLFIVDCKNFTGVPPDRLSARPSTDGGPCNLEYLQIDRCPNLVVFPTNFICLRILVITDSNVLEGLPGGFGCQGTLTTLVILGCPSFSSLPASIRCLSNLKSLELTSNNSLTSLPEGMQNLTALKTLHFIKCPGITALPEGLQQRLHGLQTFTVEDCPALARRCRRGGDYWEKVKDIPDLRVTSEPRPVWQDAARTIIPKCLNAWQRRASSSGQPDN*
DI.CM020525.1G6031.5	cellular organisms	5578	43.76	3573	42.68	1191	CM020525.1	18425996	18431773	+	rna-gnl|WGS:POTR|OsKitaake05g143600.2	cellular organisms	4745	43.27	3780	43.25	1260	5754	3572	1191	homologous	same	MAACEADDALDELHYEALRSEALRRGHKINSGVRAFFTSHYNPLLFKYRIGKRLQQIVEKIDKLVLQMNRFGFLNCPMPVDERMQTYSYVDEQEVIGRQKERDEIIHMLLSAKSDKLLILPIVGIGGLGKTTLAQLVFNDVKVKAHFQKHMWVCVSENFSVPDIVKGIIDTAIGNDCGLKSDNLELLQQRLREELSQKRYLLVLDDVWNEDEQKWEALRTLLCSCKMGSAVVVTTRNSNVASVMGTVPPLALEQLSQEDSWTLFCERAFRTGVAKSCEFVEIGTKIVQKCSGVPLAINSMGGLLSRKHSVRDWLAILQNNTWEENNILTVLSLSYKHLPSFMKQCFAFCAVFPKDYEIDKDDLIHLWISNGFIPSKETSDIEETGNKVFLELLWRSFFQNAKQTRSRKEEYIYGYKDVTTCKIHDLMHDLAVSISGDECYTLQNLVEINKMPKNVHHLVFPHPHKIGFVMQRCPIIRSLFSLHKNRMDSMKDVRFMVSPCRVLGLHICGNEIFSVEPAYMKHLRYLDLSSSDIKTLPEAVSALYNLQILMLNRCRGLTHLPDGMKFMISLRHVYLDGCSSLQRMPPGLGQLSSLRTLTMYMVGNESDRRLHELKDLELGGKLQIHNLLKVTNPLQAKEANLENKKNLQQLALCWDSRNFTCSHSHSADEYLQLCCPEEVLDALKPPNGLKVLKLRQYMGSDFPMWMEDGVTLQNIVKLSLRGSVMCVKLPPVWQLPFLEVLRLKRMERLKYLCYRYPTDEEYGNQLVVFQKLKLLSLEWMESLENWHEYDTQQVTSVTFPKLDAMEIIDCPKLTALPNVPILKSLSLTGNKVLLGLVSGISNLSYLYLGASQGSSRRVRTLYYIYNGEREGSTDTKDEHILPDHLLSWGSLTKLHLQGFNTPAPENVKSISGHMMSVQDLVLSSCDCFIQHEGLQSPLWFWISFGCLQQLEIWYCDSLTFWPEEEFRSLTSLEKLFIVDCKNFTGVPPDRLSARPSTDGGPCNLEYLQIDRCPNLVVFPTNFICLRILVITDSNVLEGLPGGFGCQGTLTTLVILGCPSFSSLPASIRCLSNLKSLELTSNNSLTSLPEGMQNLTALKTLHFIKCPGITALPEGLQQRLHGLQTFTVEDCPALARRCRRGGDYWEKVKDIPDLRVTSEPRPVWQDAARTIIPKCLNAWQRRASSSGQPDN*	MAELLSALLPALLKKAGESISTEFAFIGGIERKCSELKTSLLAINQVIYDAEEQASKKPAVKSWIAKLKMAACEADDALDELHYEALRSEALRRGHKINSGVRAFFTSHYNPLLFKYRIGKRLQQIVEKIDKLVLQMNRFGFLNCPMPVDERMQTYSYVDEQEVIGRQKERDEIIHMLLSAKSDKLLILPIVGIGGLGKTTLAQLVFNDVKVKAHFQKHMWVCVSENFSVPDIVKGIIDTAIGNDCGLKSDNLELLQQRLREELSQKRYLLVLDDVWNEDEQKWEALRTLLCSCKMGSAVVVTTRNSNVASVMGTVPPLALEQLSQEDSWTLFCERAFRTGVAKSCEFVEIGTKIVQKCSGVPLAINSMGGLLSRKHSVRDWLAILQNNTWEENNILTVLSLSYKHLPSFMKQCFAFCAVFPKDYEIDKDDLIHLWISNGFIPSKETSDIEETGNKVFLELLWRSFFQNAKQTRSRKEEYIYGYKDVTTCKIHDLMHDLAVSISGDECYTLQNLVEINKMPKNVHHLVFPHPHKIGFVMQRCPIIRSLFSLHKNRMDSMKDVRFMVSPCRVLGLHICGNEIFSVEPAYMKHLRYLDLSSSDIKTLPEAVSALYNLQILMLNRCRGLTHLPDGMKFMISLRHVYLDGCSSLQRMPPGLGQLSSLRTLTMYMVGNESDRRLHELKDLELGGKLQIHNLLKVTNPLQAKEANLENKKNLQQLALCWDSRNFTCSHSHSADEYLQLCCPEEVLDALKPPNGLKVLKLRQYMGSDFPMWMEDGVTLQNIVKLSLRGSVMCVKLPPVWQLPFLEVLRLKRMERLKYLCYRYPTDEEYGNQLVVFQKLKLLSLEWMESLENWHEYDTQQVTSVTFPKLDAMEIIDCPKLTALPNVPILKSLSLTGNKVLLGLVSGISNLSYLYLGASQGSSRRVRTLYYIYNGEREGSTDTKDEHILPDHLLSWGSLTKLHLQGFNTPAPENVKSISGHMMSVQDLVLSSCDCFIQHEGLQSPLWFWISFGCLQQLEIWYCDSLTFWPEEEFRSLTSLEKLFIVDCKNFTGVPPDRLSARPSTDGGPCNLEYLQIDRCPNLVVFPTNFICLRILVITDSNVLEGLPGGFGCQGTLTTLVILGCPSFSSLPASIRCLSNLKSLELTSNNSLTSLPEGMQNLTALKTLHFIKCPGITALPEGLQQRLHGLQTFTVEDCPALARRCRRGGDYWEKVKDIPDLRVTSEPRPVWQDAARTIIPKCLNAWQRRASSSGQPDN*
DI.CM020525.1G6031.5	cellular organisms	5578	43.76	3573	42.68	1191	CM020525.1	18425996	18431773	+	rna-gnl|WGS:POTR|OsKitaake05g143600.1	cellular organisms	4808	43.24	3780	43.25	1260	5754	3572	1191	homologous	same	MAACEADDALDELHYEALRSEALRRGHKINSGVRAFFTSHYNPLLFKYRIGKRLQQIVEKIDKLVLQMNRFGFLNCPMPVDERMQTYSYVDEQEVIGRQKERDEIIHMLLSAKSDKLLILPIVGIGGLGKTTLAQLVFNDVKVKAHFQKHMWVCVSENFSVPDIVKGIIDTAIGNDCGLKSDNLELLQQRLREELSQKRYLLVLDDVWNEDEQKWEALRTLLCSCKMGSAVVVTTRNSNVASVMGTVPPLALEQLSQEDSWTLFCERAFRTGVAKSCEFVEIGTKIVQKCSGVPLAINSMGGLLSRKHSVRDWLAILQNNTWEENNILTVLSLSYKHLPSFMKQCFAFCAVFPKDYEIDKDDLIHLWISNGFIPSKETSDIEETGNKVFLELLWRSFFQNAKQTRSRKEEYIYGYKDVTTCKIHDLMHDLAVSISGDECYTLQNLVEINKMPKNVHHLVFPHPHKIGFVMQRCPIIRSLFSLHKNRMDSMKDVRFMVSPCRVLGLHICGNEIFSVEPAYMKHLRYLDLSSSDIKTLPEAVSALYNLQILMLNRCRGLTHLPDGMKFMISLRHVYLDGCSSLQRMPPGLGQLSSLRTLTMYMVGNESDRRLHELKDLELGGKLQIHNLLKVTNPLQAKEANLENKKNLQQLALCWDSRNFTCSHSHSADEYLQLCCPEEVLDALKPPNGLKVLKLRQYMGSDFPMWMEDGVTLQNIVKLSLRGSVMCVKLPPVWQLPFLEVLRLKRMERLKYLCYRYPTDEEYGNQLVVFQKLKLLSLEWMESLENWHEYDTQQVTSVTFPKLDAMEIIDCPKLTALPNVPILKSLSLTGNKVLLGLVSGISNLSYLYLGASQGSSRRVRTLYYIYNGEREGSTDTKDEHILPDHLLSWGSLTKLHLQGFNTPAPENVKSISGHMMSVQDLVLSSCDCFIQHEGLQSPLWFWISFGCLQQLEIWYCDSLTFWPEEEFRSLTSLEKLFIVDCKNFTGVPPDRLSARPSTDGGPCNLEYLQIDRCPNLVVFPTNFICLRILVITDSNVLEGLPGGFGCQGTLTTLVILGCPSFSSLPASIRCLSNLKSLELTSNNSLTSLPEGMQNLTALKTLHFIKCPGITALPEGLQQRLHGLQTFTVEDCPALARRCRRGGDYWEKVKDIPDLRVTSEPRPVWQDAARTIIPKCLNAWQRRASSSGQPDN*	MAELLSALLPALLKKAGESISTEFAFIGGIERKCSELKTSLLAINQVIYDAEEQASKKPAVKSWIAKLKMAACEADDALDELHYEALRSEALRRGHKINSGVRAFFTSHYNPLLFKYRIGKRLQQIVEKIDKLVLQMNRFGFLNCPMPVDERMQTYSYVDEQEVIGRQKERDEIIHMLLSAKSDKLLILPIVGIGGLGKTTLAQLVFNDVKVKAHFQKHMWVCVSENFSVPDIVKGIIDTAIGNDCGLKSDNLELLQQRLREELSQKRYLLVLDDVWNEDEQKWEALRTLLCSCKMGSAVVVTTRNSNVASVMGTVPPLALEQLSQEDSWTLFCERAFRTGVAKSCEFVEIGTKIVQKCSGVPLAINSMGGLLSRKHSVRDWLAILQNNTWEENNILTVLSLSYKHLPSFMKQCFAFCAVFPKDYEIDKDDLIHLWISNGFIPSKETSDIEETGNKVFLELLWRSFFQNAKQTRSRKEEYIYGYKDVTTCKIHDLMHDLAVSISGDECYTLQNLVEINKMPKNVHHLVFPHPHKIGFVMQRCPIIRSLFSLHKNRMDSMKDVRFMVSPCRVLGLHICGNEIFSVEPAYMKHLRYLDLSSSDIKTLPEAVSALYNLQILMLNRCRGLTHLPDGMKFMISLRHVYLDGCSSLQRMPPGLGQLSSLRTLTMYMVGNESDRRLHELKDLELGGKLQIHNLLKVTNPLQAKEANLENKKNLQQLALCWDSRNFTCSHSHSADEYLQLCCPEEVLDALKPPNGLKVLKLRQYMGSDFPMWMEDGVTLQNIVKLSLRGSVMCVKLPPVWQLPFLEVLRLKRMERLKYLCYRYPTDEEYGNQLVVFQKLKLLSLEWMESLENWHEYDTQQVTSVTFPKLDAMEIIDCPKLTALPNVPILKSLSLTGNKVLLGLVSGISNLSYLYLGASQGSSRRVRTLYYIYNGEREGSTDTKDEHILPDHLLSWGSLTKLHLQGFNTPAPENVKSISGHMMSVQDLVLSSCDCFIQHEGLQSPLWFWISFGCLQQLEIWYCDSLTFWPEEEFRSLTSLEKLFIVDCKNFTGVPPDRLSARPSTDGGPCNLEYLQIDRCPNLVVFPTNFICLRILVITDSNVLEGLPGGFGCQGTLTTLVILGCPSFSSLPASIRCLSNLKSLELTSNNSLTSLPEGMQNLTALKTLHFIKCPGITALPEGLQQRLHGLQTFTVEDCPALARRCRRGGDYWEKVKDIPDLRVTSEPRPVWQDAARTIIPKCLNAWQRRASSSGQPDN*
DI.CM020525.1G6062.1	Eukaryota	1806	50.89	1488	53.7	496	CM020525.1	18482224	18486637	+	rna-gnl|WGS:POTR|OsKitaake05g144300.2	Eukaryota	1894	51.48	1485	53.6	495	4410	1478	377	homologous	same	MAASSLLPSTTTSPRRRLPFPPTRKPHSAAAAAAKPPTTLTTKPLRLARPLASSSSSPPPPPPPEEAEPKDPIALAFARAAAYKKERDSPPPPPPPPTPAPPPQPPAATEEDSRSSKESFARAVEYRNGNGGGLGSGGGSPLLGASPRFGQSTFSTEDGAFGKFTNKKEEYEYDETDFLGLDFFEKKSYKGPPPGLAPAADPFPDKDFPEVEIIIGDPSKFGKTHRSTEVQPADDSEPEETSRSTTEEKKEENKPDETPPSTVTEPEEDEDEYKPTVRSWGMFPRPQNISKAYGGGRNIRLGGETRSAEEKAAKDKRTKELIAAYRNSQNMIVDAKTKAECTEALKEGDELMNTGRLKQALPYYEKVMQAVDFKTELHGMAALQWSICLDSLCRSKEAMSMYSKLKNHPNSEISKKANMFMFSFQAMDFMKVNSSPLPRNTGYEKYFDKFGGQKNYYAALDEPEMGIDQIIPYMLFLVSPIFLVAFVALRKSFQL*	MAASSLLPSTTTSPRRRLPFPPTRKPHSAAAAAAKPPTTLTTKPLRLARPLASSSSSPPPPPPPEEAEPKDPIALAFARAAAYKKERDSPPPPPPPPTPAPPPQPPAATEEDSRSSKESFARAVEYRNGNGGGLGSGGGSPLLGASPRFGQSTFSTEDGAFGKFTNKKEEYEYDETDFLGLDFFEKKSYKGPPPGLAPAADPFPDKDFPEVEIIIGDPSKFGKTHRSTEVQPADDSEPEETSRSTTEEKKEENKPDETPPSTVTEPEEDEDEYKPTVRSWGMFPRPQNISKYGGGRNIRLGGETRSAEEKAAKDKRTKELIAAYRNSQNMIVDAKTKAECTEALKEGDELMNTGRLKQALPYYEKVMQAVDFKTELHGMAALQWSICLDSLCRSKEAMSMYSKLKNHPNSEISKKANMFMFSFQAMDFMKVNSSPLPRNTGYEKYFDKFGGQKNYYAALDEPEMGIDQIIPYMLFLVSPIFLVAFVALRKSFQL*
DI.CM020525.1G6062.1	Eukaryota	1806	50.89	1488	53.7	496	CM020525.1	18482224	18486637	+	rna-gnl|WGS:POTR|OsKitaake05g144300.3	Viridiplantae	1838	51.69	1176	55.61	392	4410	1171	257	homologous	same	MAASSLLPSTTTSPRRRLPFPPTRKPHSAAAAAAKPPTTLTTKPLRLARPLASSSSSPPPPPPPEEAEPKDPIALAFARAAAYKKERDSPPPPPPPPTPAPPPQPPAATEEDSRSSKESFARAVEYRNGNGGGLGSGGGSPLLGASPRFGQSTFSTEDGAFGKFTNKKEEYEYDETDFLGLDFFEKKSYKGPPPGLAPAADPFPDKDFPEVEIIIGDPSKFGKTHRSTEVQPADDSEPEETSRSTTEEKKEENKPDETPPSTVTEPEEDEDEYKPTVRSWGMFPRPQNISKAYGGGRNIRLGGETRSAEEKAAKDKRTKELIAAYRNSQNMIVDAKTKAECTEALKEGDELMNTGRLKQALPYYEKVMQAVDFKTELHGMAALQWSICLDSLCRSKEAMSMYSKLKNHPNSEISKKANMFMFSFQAMDFMKVNSSPLPRNTGYEKYFDKFGGQKNYYAALDEPEMGIDQIIPYMLFLVSPIFLVAFVALRKSFQL*	MAASSLLPSTTTSPRRRLPFPPTRKPHSAAAAAAKPPTTLTTKPLRLARPLASSSSSPPPPPPPEEAEPKDPIALAFARAAAYKKERDSPPPPPPPPTPAPPPQPPAATEEDSRSSKESFARAVEYRNGNGGGLGSGGGSPLLGASPRFGQSTFSTEDGAFGKFTNKKEEYEYDETDFLGLDFFEKKSYKGPPPGLAPAADPFPDKDFPEVEIIIGDPSKFGKTHRSTEVQPADDSEPEETSRSTTEEKKEENKPDETPPSTVTEPEEDEDEYKPTVRSWGMFPRPQNISKAYGGGRNIRLGGETRSAEEKAAKDKRTKELIAAYRNSQNMIVDAKTKAECTEALKEGDELMNTGRLKQALPYYEKVMQAVDFKVQGSHEHVQQTQKSSKF*
DI.CM020525.1G6062.1	Eukaryota	1806	50.89	1488	53.7	496	CM020525.1	18482224	18486637	+	rna-gnl|WGS:POTR|OsKitaake05g144300.1	Eukaryota	1897	51.56	1488	53.7	496	4410	1481	377	identical	same	MAASSLLPSTTTSPRRRLPFPPTRKPHSAAAAAAKPPTTLTTKPLRLARPLASSSSSPPPPPPPEEAEPKDPIALAFARAAAYKKERDSPPPPPPPPTPAPPPQPPAATEEDSRSSKESFARAVEYRNGNGGGLGSGGGSPLLGASPRFGQSTFSTEDGAFGKFTNKKEEYEYDETDFLGLDFFEKKSYKGPPPGLAPAADPFPDKDFPEVEIIIGDPSKFGKTHRSTEVQPADDSEPEETSRSTTEEKKEENKPDETPPSTVTEPEEDEDEYKPTVRSWGMFPRPQNISKAYGGGRNIRLGGETRSAEEKAAKDKRTKELIAAYRNSQNMIVDAKTKAECTEALKEGDELMNTGRLKQALPYYEKVMQAVDFKTELHGMAALQWSICLDSLCRSKEAMSMYSKLKNHPNSEISKKANMFMFSFQAMDFMKVNSSPLPRNTGYEKYFDKFGGQKNYYAALDEPEMGIDQIIPYMLFLVSPIFLVAFVALRKSFQL*	MAASSLLPSTTTSPRRRLPFPPTRKPHSAAAAAAKPPTTLTTKPLRLARPLASSSSSPPPPPPPEEAEPKDPIALAFARAAAYKKERDSPPPPPPPPTPAPPPQPPAATEEDSRSSKESFARAVEYRNGNGGGLGSGGGSPLLGASPRFGQSTFSTEDGAFGKFTNKKEEYEYDETDFLGLDFFEKKSYKGPPPGLAPAADPFPDKDFPEVEIIIGDPSKFGKTHRSTEVQPADDSEPEETSRSTTEEKKEENKPDETPPSTVTEPEEDEDEYKPTVRSWGMFPRPQNISKAYGGGRNIRLGGETRSAEEKAAKDKRTKELIAAYRNSQNMIVDAKTKAECTEALKEGDELMNTGRLKQALPYYEKVMQAVDFKTELHGMAALQWSICLDSLCRSKEAMSMYSKLKNHPNSEISKKANMFMFSFQAMDFMKVNSSPLPRNTGYEKYFDKFGGQKNYYAALDEPEMGIDQIIPYMLFLVSPIFLVAFVALRKSFQL*
DI.CM020525.1G6071.1	Spermatophyta	3380	50.56	3033	51.1	1011	CM020525.1	18496967	18500641	+	rna-gnl|WGS:POTR|OsKitaake05g144400.1	Spermatophyta	4189	50.2	3240	52.9	1080	3674	3031	1080	homologous	same	MVRSKEVHKKPKDPLMTPPPSSAKKRGFRDDGGGGGGGSRPRNREGAATSLTPASVPNYMRGTSSSDAKGPAATRVCPYTYCSLNGHAHSPAVPLRSFLASRRRLIKTQQSMKLRGVSAFRKGAAHQRPEDTNGAGGGARVAPPPPLIDEEALGDFFVEVYAGPRVSTDMSCSDMSLDEMDATVRKMEFVVFDRCGADESDEKGKNDLDVCGDGGDDDGEARPEERFGAFRDSTSECSDASTSGEFVEELPWIRYQGYEDDSLDGEFSDEHGIRDEEITRAVVSEFQEDQEEEGTSGRLGDGCEDEAAQQQEENDEQNISDFACESEIASEHEGVDFRVEACEEQERVSEDNILDAAHQTEVCREQEMQEEKNFAAVCKLGIPEQELAETADNIPDECCKEETSMEQDEGGDGTNMESESISEVAEHPNVEDEENTQDDGGSEMEISEEIISGFGCEEDFSEEVTSKYVSEGEISDSGAIVSLHVEMQKQPVENHAFEQDDSSTADNAFHQDDSTADRAFDQDDIRADGYDDSQKELDIGMREFRVASEEVGIQEANSDDPVDCTEDANMELGVFLCDLQDASEGSGIAQESSQEGNSACFNDGAQMVPDITTQTTEDASEESDTAQETTLDDNSTPLAAGAQMELGIGTSELIEGSSDVTEQSGIAEETCQDDNAGYFSDDDSQKATVITTCQLQVDYEENVIAQEADDNSTGVRDDAQNEPEQTCELATSEECHFTQKTIQNHGALEESVVIASASEDAHEESDPTQDGHEEDYSVGINSGAQKEGELDTSESGGASEGTTVHQEDDGHVNTTDLNGSAQKEITVSILDDSEELCSSEENNQSSNMLIPEFSDNFSAEEPQNQDSVAKESSLDDICNAFSGMHLKGDAYLDPTESMTCPGNRLIIARRRRTPEEEEYLRGFNPRAPNFLPLELDPESEKVDLKHQMMDERKNAEEWMIDYALRRAVNNLGPARKKKVELLVQAFETVLPHDEEEKKGITPTRPVQACN*	MVRSKEVHKKPKDPLMTPPPSSAKKRGFRDDGGGGGGGSRPRNREGAATSLTPASVPNYMRGTSSSDAKVGRGAASSASPRRRPVRVVARGKVLFPKVSAAAAAAASAGLGRATCSSTMKEAKFPDALDLAPGATDAEGPAATRVCPYTYCSLNGHAHSPAVPLRSFLASRRRLIKTQQSMKLRGVSAFRKGAAHQRPEDTNGAGGGARVAPPPPLIDEEALGDFFVEVYAGPRVSTDMSCSDMSLDEMDATVRKMEFVVFDRCGADESDEKGKNDLDVCGDGGDDDGEARPEERFGAFRDSTSECSDASTSGEFVEELPWIRYQGYEDDSLDGEFSDEHGIRDEEITRAVVSEFQEDQEEEGTSGRLGDGCEDEAAQQQEENDEQNISDFACESEIASEHEGVDFRVEACEEQERVSEDNILDAAHQTEVCREQEMQEEKNFAAVCKLGIPEQELAETADNIPDECCKEETSMEQDEGGDGTNMESESISEVAEHPNVEDEENTQDDGGSEMEISEEIISGFGCEEDFSEEVTSKYVSEGEISDSGAIVSLHVEMQKQPVENHAFEQDDSSTADNAFHQDDSTADRAFDQDDIRADGYDDSQKELDIGMREFRVASEEVGIQEANSDDPVDCTEDANMELGVFLCDLQDASEGSGIAQESSQEGNSACFNDGAQMVPDITTQTTEDASEESDTAQETTLDDNSTPLAAGAQMELGIGTSELIEGSSDVTEQSGIAEETCQDDNAGYFSDDDSQKATVITTCQLQVDYEENVIAQEADDNSTGVRDDAQNEPEQTCELATSEECHFTQKTIQNHGALEESVVIASASEDAHEESDPTQDGHEEDYSVGINSGAQKEGELDTSESGGASEGTTVHQEDDGHVNTTDLNGSAQKEITVSILDDSEELCSSEENNQSSNMLIPEFSDNFSAEEPQNQDSVAKESSLDDICNAFSGMHLKGDAYLDPTESMTCPGNRLIIARRRRTPEEEEYLRGFNPRAPNFLPLELDPESEKVDLKHQMMDERKNAEEWMIDYALRRAVNNLGPARKKKVELLVQAFETVLPHDEEEKKGITPTRPVQACN*
DI.CM020525.1G6071.2	Spermatophyta	4471	49.81	3240	52.9	1080	CM020525.1	18496572	18501130	+	rna-gnl|WGS:POTR|OsKitaake05g144400.1	Spermatophyta	4189	50.2	3240	52.9	1080	4276	3239	1080	identical	same	MVRSKEVHKKPKDPLMTPPPSSAKKRGFRDDGGGGGGGSRPRNREGAATSLTPASVPNYMRGTSSSDAKVGRGAASSASPRRRPVRVVARGKVLFPKVSAAAAAAASAGLGRATCSSTMKEAKFPDALDLAPGATDAEGPAATRVCPYTYCSLNGHAHSPAVPLRSFLASRRRLIKTQQSMKLRGVSAFRKGAAHQRPEDTNGAGGGARVAPPPPLIDEEALGDFFVEVYAGPRVSTDMSCSDMSLDEMDATVRKMEFVVFDRCGADESDEKGKNDLDVCGDGGDDDGEARPEERFGAFRDSTSECSDASTSGEFVEELPWIRYQGYEDDSLDGEFSDEHGIRDEEITRAVVSEFQEDQEEEGTSGRLGDGCEDEAAQQQEENDEQNISDFACESEIASEHEGVDFRVEACEEQERVSEDNILDAAHQTEVCREQEMQEEKNFAAVCKLGIPEQELAETADNIPDECCKEETSMEQDEGGDGTNMESESISEVAEHPNVEDEENTQDDGGSEMEISEEIISGFGCEEDFSEEVTSKYVSEGEISDSGAIVSLHVEMQKQPVENHAFEQDDSSTADNAFHQDDSTADRAFDQDDIRADGYDDSQKELDIGMREFRVASEEVGIQEANSDDPVDCTEDANMELGVFLCDLQDASEGSGIAQESSQEGNSACFNDGAQMVPDITTQTTEDASEESDTAQETTLDDNSTPLAAGAQMELGIGTSELIEGSSDVTEQSGIAEETCQDDNAGYFSDDDSQKATVITTCQLQVDYEENVIAQEADDNSTGVRDDAQNEPEQTCELATSEECHFTQKTIQNHGALEESVVIASASEDAHEESDPTQDGHEEDYSVGINSGAQKEGELDTSESGGASEGTTVHQEDDGHVNTTDLNGSAQKEITVSILDDSEELCSSEENNQSSNMLIPEFSDNFSAEEPQNQDSVAKESSLDDICNAFSGMHLKGDAYLDPTESMTCPGNRLIIARRRRTPEEEEYLRGFNPRAPNFLPLELDPESEKVDLKHQMMDERKNAEEWMIDYALRRAVNNLGPARKKKVELLVQAFETVLPHDEEEKKGITPTRPVQACN*	MVRSKEVHKKPKDPLMTPPPSSAKKRGFRDDGGGGGGGSRPRNREGAATSLTPASVPNYMRGTSSSDAKVGRGAASSASPRRRPVRVVARGKVLFPKVSAAAAAAASAGLGRATCSSTMKEAKFPDALDLAPGATDAEGPAATRVCPYTYCSLNGHAHSPAVPLRSFLASRRRLIKTQQSMKLRGVSAFRKGAAHQRPEDTNGAGGGARVAPPPPLIDEEALGDFFVEVYAGPRVSTDMSCSDMSLDEMDATVRKMEFVVFDRCGADESDEKGKNDLDVCGDGGDDDGEARPEERFGAFRDSTSECSDASTSGEFVEELPWIRYQGYEDDSLDGEFSDEHGIRDEEITRAVVSEFQEDQEEEGTSGRLGDGCEDEAAQQQEENDEQNISDFACESEIASEHEGVDFRVEACEEQERVSEDNILDAAHQTEVCREQEMQEEKNFAAVCKLGIPEQELAETADNIPDECCKEETSMEQDEGGDGTNMESESISEVAEHPNVEDEENTQDDGGSEMEISEEIISGFGCEEDFSEEVTSKYVSEGEISDSGAIVSLHVEMQKQPVENHAFEQDDSSTADNAFHQDDSTADRAFDQDDIRADGYDDSQKELDIGMREFRVASEEVGIQEANSDDPVDCTEDANMELGVFLCDLQDASEGSGIAQESSQEGNSACFNDGAQMVPDITTQTTEDASEESDTAQETTLDDNSTPLAAGAQMELGIGTSELIEGSSDVTEQSGIAEETCQDDNAGYFSDDDSQKATVITTCQLQVDYEENVIAQEADDNSTGVRDDAQNEPEQTCELATSEECHFTQKTIQNHGALEESVVIASASEDAHEESDPTQDGHEEDYSVGINSGAQKEGELDTSESGGASEGTTVHQEDDGHVNTTDLNGSAQKEITVSILDDSEELCSSEENNQSSNMLIPEFSDNFSAEEPQNQDSVAKESSLDDICNAFSGMHLKGDAYLDPTESMTCPGNRLIIARRRRTPEEEEYLRGFNPRAPNFLPLELDPESEKVDLKHQMMDERKNAEEWMIDYALRRAVNNLGPARKKKVELLVQAFETVLPHDEEEKKGITPTRPVQACN*
DI.CM020525.1G6079.1	Eukaryota	1861	47.66	1188	49.75	396	CM020525.1	18515750	18519573	+	rna-gnl|WGS:POTR|OsKitaake05g144600.1	Eukaryota	1796	48.05	1188	49.75	396	3758	1179	396	identical	same	MHRQDVRTKEAEEERMEENNLLHFLDSPNAHYRRKCEEYVSAHDDEAHCDASDVDLANARERLEHLLKQPANKFCADCGTPDPKWAALPFGALICIKCSGTHRSLGVHISKVISVNLDEWTDEEVNCLAGSGGNATVNTRYEAFLPENFKKPRHDCTTEERCNFIRKKYEFQQFVTDPQFSCPLRLNTKHAPDKNQQQQNCSARHGFGHAFRNSWKRKDTDNKGLKKMTDVGMVEFVGLIKVDIRRGTNLAVRDVMSSDPYVMLNLGHQTMKTKVIKNTLNPVWNERLMLSIPHPVPPLKLQVFDKDTFSSDDRMGDVEVDIQPLIAAAREHESSAAIAGSVEVTKLLASDDGTLARDSVISVVDGKVKQDIALRLQNVEHGELEIELECVPLSQ*	MHRQDVRTKEAEEERMEENNLLHFLDSPNAHYRRKCEEYVSAHDDEAHCDASDVDLANARERLEHLLKQPANKFCADCGTPDPKWAALPFGALICIKCSGTHRSLGVHISKVISVNLDEWTDEEVNCLAGSGGNATVNTRYEAFLPENFKKPRHDCTTEERCNFIRKKYEFQQFVTDPQFSCPLRLNTKHAPDKNQQQQNCSARHGFGHAFRNSWKRKDTDNKGLKKMTDVGMVEFVGLIKVDIRRGTNLAVRDVMSSDPYVMLNLGHQTMKTKVIKNTLNPVWNERLMLSIPHPVPPLKLQVFDKDTFSSDDRMGDVEVDIQPLIAAAREHESSAAIAGSVEVTKLLASDDGTLARDSVISVVDGKVKQDIALRLQNVEHGELEIELECVPLSQ*
DI.CM020525.1G6079.1	Eukaryota	1861	47.66	1188	49.75	396	CM020525.1	18515750	18519573	+	rna-gnl|WGS:POTR|OsKitaake05g144600.2	Eukaryota	1770	48.02	1167	49.61	389	3758	1153	301	homologous	same	MHRQDVRTKEAEEERMEENNLLHFLDSPNAHYRRKCEEYVSAHDDEAHCDASDVDLANARERLEHLLKQPANKFCADCGTPDPKWAALPFGALICIKCSGTHRSLGVHISKVISVNLDEWTDEEVNCLAGSGGNATVNTRYEAFLPENFKKPRHDCTTEERCNFIRKKYEFQQFVTDPQFSCPLRLNTKHAPDKNQQQQNCSARHGFGHAFRNSWKRKDTDNKGLKKMTDVGMVEFVGLIKVDIRRGTNLAVRDVMSSDPYVMLNLGHQTMKTKVIKNTLNPVWNERLMLSIPHPVPPLKLQVFDKDTFSSDDRMGDVEVDIQPLIAAAREHESSAAIAGSVEVTKLLASDDGTLARDSVISVVDGKVKQDIALRLQNVEHGELEIELECVPLSQ*	MHRQDVRTKEAEEERMEENNLLHFLDSPNAHYRRKCEEYVSAHDDEAHCDASDVDLANARERLEHLLKQPANKFCADCGTPDPKWAALPFGALICIKCSGTHRSLGVHISKVISVNLDEWTDEEVNCLAGSGGNATVNTRYEAFLPENFKKPRHDCTTEERCNFIRKKYEFQQFVTDPQFSCPLRLNTKHAPDKNQQQQNCSARHGFGHAFRNSWKRKDTDNKGLKKMTDVGMVEFVGLIKVDIRRGTNLAVRDVMSSDPYVMLNLGHQTMKTKVIKNTLNPVWNERLMLSIPHPVPPLKLLRRPDGRCGGGHPAADRRGARTRELGRHRRLGGGHEAAGERRRHAGQGQRHLRRRRQGEAGHRAEAPERGARGAGDRARVRAAQPVV*
DI.CM020525.1G6082.1	cellular organisms	1716	62.53	1293	71.38	431	CM020525.1	18524053	18525768	-	rna-gnl|WGS:POTR|OsKitaake05g144700.1	cellular organisms	1533	69.86	1362	73.72	454	1522	1180	426	homologous	same	MHARQGGILLGPSALGRWGPFRRTLFPAWSAAALDTVSGLGLLLFLFLVGLELDFRSVRRVGPRSVAIAAAGIAPPFLAAAGLVPLLDVAVPAPRRASFLPLCVFVGAALSVTALPVLACILKELSLLGVPFGDTAMAAAAVNDVFAWVLLALALAVSGGGGGEPKGPPLAPVYILASGAAFVAFMLGALRPLMARLARRLGPDRAGDLACTGAVACVLLAGAATDAIGVHPVFGAFVFGLAMPREGGLAERAGEKVAPLVSGLMLPLYFATSGLHTDIDNVRGAAAWGMVALVVAVAIGGKFAGTFAVAAGTGMPRREAAALGVAMSAKGLVELIVLNIGKERKVCLLYTRIRLTCVHVLRYVQIYVCTRVYMCVQVLDDTTFAIFVIMALTTTVLATPFMTALYRRTPTATTPESDDVELNGGDACPA*	MAAAAVTVKMASDGMWQGENPLDFALPLLALQVAVILVITQGLALALKPLRQPRVVAEILGGILLGPSALGRWGPFRRTLFPAWSAAALDTVSGLGLLLFLFLVGLELDFRSVRRVGPRSVAIAAAGIAPPFLAAAGLVPLLDVAVPAPRRASFLPLCVFVGAALSVTALPVLACILKELSLLGVPFGDTAMAAAAVNDVFAWVLLALALAVSGGGGGEPKGPPLAPVYILASGAAFVAFMLGALRPLMARLARRLGPDRAGDLACTGAVACVLLAGAATDAIGVHPVFGAFVFGLAMPREGGLAERAGEKVAPLVSGLMLPLYFATSGLHTDIDNVRGAAAWGMVALVVAVAIGGKFAGTFAVAAGTGMPRREAAALGVAMSAKGLVELIVLNIGKERKVLDDTTFAIFVIMALTTTVLATPFMTALYRRTPTATTPESDDVELNGGDACPA*
DI.CM020525.1G6088.1	cellular organisms	2456	57.86	1581	71.66	527	CM020525.1	18536067	18538522	+	rna-gnl|WGS:POTR|OsKitaake05g144800.1	cellular organisms	3038	59.97	1581	71.66	527	2350	1580	527	identical	same	METAHLAYVLLFLVTAVLLFHLRRGGRSAPAKLTTAHRPHPNPVLGNTVEFIRNRRRFFDWYTDLLRASPSGAIEAWGPFGAGHAVTTACPAAVEHLLRGNFGNYVRGASFRAAMSELIGDGLFAADGRLWSVQRKVASYAFSSRALRRFSDDVLAVHLRGGLLPFLDAAAASGEAVDLQDALRRFAFDSICHVAFGVESSTLLETAREDSGRHEALFAAFDAAVEISFRRALAPFTLVRKLTGLVNVGSSRRLREAIGVIDDYAMSVVESKEAACRDRDSEDVDPDLLSRFMAAMDEEDGGELGAMFPTPEGKRRLLRDVVVSFVLAGKDTTSSALTWLFWLLAANPRCERRVRDEVSRSPDGDGGGDAKGMHTHYLHAAITEAMRLYPPVPFNGRVAVGDDVLPGGAAVRAGWFANYSAYAMGRMERLWGEGCLEFSPERWLRDGGEFVAVDAARYPVFHAGPRACLGKEMAYVQMKTVAAAVLRRFSVEVAAPAPAMESPPAYEMTATMKMKGGLWVRLRKRE*	METAHLAYVLLFLVTAVLLFHLRRGGRSAPAKLTTAHRPHPNPVLGNTVEFIRNRRRFFDWYTDLLRASPSGAIEAWGPFGAGHAVTTACPAAVEHLLRGNFGNYVRGASFRAAMSELIGDGLFAADGRLWSVQRKVASYAFSSRALRRFSDDVLAVHLRGGLLPFLDAAAASGEAVDLQDALRRFAFDSICHVAFGVESSTLLETAREDSGRHEALFAAFDAAVEISFRRALAPFTLVRKLTGLVNVGSSRRLREAIGVIDDYAMSVVESKEAACRDRDSEDVDPDLLSRFMAAMDEEDGGELGAMFPTPEGKRRLLRDVVVSFVLAGKDTTSSALTWLFWLLAANPRCERRVRDEVSRSPDGDGGGDAKGMHTHYLHAAITEAMRLYPPVPFNGRVAVGDDVLPGGAAVRAGWFANYSAYAMGRMERLWGEGCLEFSPERWLRDGGEFVAVDAARYPVFHAGPRACLGKEMAYVQMKTVAAAVLRRFSVEVAAPAPAMESPPAYEMTATMKMKGGLWVRLRKRE*
DI.CM020525.1G6088.1	cellular organisms	2456	57.86	1581	71.66	527	CM020525.1	18536067	18538522	+	rna-gnl|WGS:POTR|OsKitaake05g144800.2	cellular organisms	1938	64.24	1581	71.66	527	1937	1580	527	identical	same	METAHLAYVLLFLVTAVLLFHLRRGGRSAPAKLTTAHRPHPNPVLGNTVEFIRNRRRFFDWYTDLLRASPSGAIEAWGPFGAGHAVTTACPAAVEHLLRGNFGNYVRGASFRAAMSELIGDGLFAADGRLWSVQRKVASYAFSSRALRRFSDDVLAVHLRGGLLPFLDAAAASGEAVDLQDALRRFAFDSICHVAFGVESSTLLETAREDSGRHEALFAAFDAAVEISFRRALAPFTLVRKLTGLVNVGSSRRLREAIGVIDDYAMSVVESKEAACRDRDSEDVDPDLLSRFMAAMDEEDGGELGAMFPTPEGKRRLLRDVVVSFVLAGKDTTSSALTWLFWLLAANPRCERRVRDEVSRSPDGDGGGDAKGMHTHYLHAAITEAMRLYPPVPFNGRVAVGDDVLPGGAAVRAGWFANYSAYAMGRMERLWGEGCLEFSPERWLRDGGEFVAVDAARYPVFHAGPRACLGKEMAYVQMKTVAAAVLRRFSVEVAAPAPAMESPPAYEMTATMKMKGGLWVRLRKRE*	METAHLAYVLLFLVTAVLLFHLRRGGRSAPAKLTTAHRPHPNPVLGNTVEFIRNRRRFFDWYTDLLRASPSGAIEAWGPFGAGHAVTTACPAAVEHLLRGNFGNYVRGASFRAAMSELIGDGLFAADGRLWSVQRKVASYAFSSRALRRFSDDVLAVHLRGGLLPFLDAAAASGEAVDLQDALRRFAFDSICHVAFGVESSTLLETAREDSGRHEALFAAFDAAVEISFRRALAPFTLVRKLTGLVNVGSSRRLREAIGVIDDYAMSVVESKEAACRDRDSEDVDPDLLSRFMAAMDEEDGGELGAMFPTPEGKRRLLRDVVVSFVLAGKDTTSSALTWLFWLLAANPRCERRVRDEVSRSPDGDGGGDAKGMHTHYLHAAITEAMRLYPPVPFNGRVAVGDDVLPGGAAVRAGWFANYSAYAMGRMERLWGEGCLEFSPERWLRDGGEFVAVDAARYPVFHAGPRACLGKEMAYVQMKTVAAAVLRRFSVEVAAPAPAMESPPAYEMTATMKMKGGLWVRLRKRE*
DI.CM020525.1G609.1	cellular organisms	2971	45.74	1479	48.28	493	CM020525.1	1931781	1937170	+	rna-gnl|WGS:POTR|OsKitaake05g021800.2	cellular organisms	2225	47.37	1479	48.28	493	4654	1464	493	identical	same	MAVASRLAVARVAPDGGAAGRRRRRGRPVVAVPTAGRGRGGAVAASPPTEEAVQMTEPLTKEDLVAYLVSGCKPKENWRIGTEHEKFGFEVDTLRPIKYDQIRDILNGLAERFDWDKIVEENNVIGLKQGKQSISLEPGGQFELSGAPLETLHQTCAEVNSHLYQVKAVGEEMGIGFLGIGFQPKWALSDIPIMPKGRYEIMRNYMPKVGSLGLDMMFRTCTVQVNLDFSSEQDMIRKFRTGLALQPIATAIFANSPFKEGKPNGYLSLRSHIWTDTDNNRSGMLPFVFDDSFGFERYVDYALDIPMYFVYRNKKYIDCTGMSFRDFMVGKLPQAPGELPTLNDWENHLTTIFPEVRLKRYLEMRGADGGPWRRLCALPVFWVGLLYDEESLQSISDMTSDWTNEEREMLRRKVPVTGLKTPFRDGYVRDLAEEILQLSKNGLERRGYKEVGFLREVDAVISSGVTPAERLLNLYETKWQRSVDPVFQELLY*	MAVASRLAVARVAPDGGAAGRRRRRGRPVVAVPTAGRGRGGAVAASPPTEEAVQMTEPLTKEDLVAYLVSGCKPKENWRIGTEHEKFGFEVDTLRPIKYDQIRDILNGLAERFDWDKIVEENNVIGLKQGKQSISLEPGGQFELSGAPLETLHQTCAEVNSHLYQVKAVGEEMGIGFLGIGFQPKWALSDIPIMPKGRYEIMRNYMPKVGSLGLDMMFRTCTVQVNLDFSSEQDMIRKFRTGLALQPIATAIFANSPFKEGKPNGYLSLRSHIWTDTDNNRSGMLPFVFDDSFGFERYVDYALDIPMYFVYRNKKYIDCTGMSFRDFMVGKLPQAPGELPTLNDWENHLTTIFPEVRLKRYLEMRGADGGPWRRLCALPVFWVGLLYDEESLQSISDMTSDWTNEEREMLRRKVPVTGLKTPFRDGYVRDLAEEILQLSKNGLERRGYKEVGFLREVDAVISSGVTPAERLLNLYETKWQRSVDPVFQELLY*
DI.CM020525.1G609.1	cellular organisms	2971	45.74	1479	48.28	493	CM020525.1	1931781	1937170	+	rna-gnl|WGS:POTR|OsKitaake05g021800.3	cellular organisms	2231	47.24	1479	48.28	493	4654	1464	493	identical	same	MAVASRLAVARVAPDGGAAGRRRRRGRPVVAVPTAGRGRGGAVAASPPTEEAVQMTEPLTKEDLVAYLVSGCKPKENWRIGTEHEKFGFEVDTLRPIKYDQIRDILNGLAERFDWDKIVEENNVIGLKQGKQSISLEPGGQFELSGAPLETLHQTCAEVNSHLYQVKAVGEEMGIGFLGIGFQPKWALSDIPIMPKGRYEIMRNYMPKVGSLGLDMMFRTCTVQVNLDFSSEQDMIRKFRTGLALQPIATAIFANSPFKEGKPNGYLSLRSHIWTDTDNNRSGMLPFVFDDSFGFERYVDYALDIPMYFVYRNKKYIDCTGMSFRDFMVGKLPQAPGELPTLNDWENHLTTIFPEVRLKRYLEMRGADGGPWRRLCALPVFWVGLLYDEESLQSISDMTSDWTNEEREMLRRKVPVTGLKTPFRDGYVRDLAEEILQLSKNGLERRGYKEVGFLREVDAVISSGVTPAERLLNLYETKWQRSVDPVFQELLY*	MAVASRLAVARVAPDGGAAGRRRRRGRPVVAVPTAGRGRGGAVAASPPTEEAVQMTEPLTKEDLVAYLVSGCKPKENWRIGTEHEKFGFEVDTLRPIKYDQIRDILNGLAERFDWDKIVEENNVIGLKQGKQSISLEPGGQFELSGAPLETLHQTCAEVNSHLYQVKAVGEEMGIGFLGIGFQPKWALSDIPIMPKGRYEIMRNYMPKVGSLGLDMMFRTCTVQVNLDFSSEQDMIRKFRTGLALQPIATAIFANSPFKEGKPNGYLSLRSHIWTDTDNNRSGMLPFVFDDSFGFERYVDYALDIPMYFVYRNKKYIDCTGMSFRDFMVGKLPQAPGELPTLNDWENHLTTIFPEVRLKRYLEMRGADGGPWRRLCALPVFWVGLLYDEESLQSISDMTSDWTNEEREMLRRKVPVTGLKTPFRDGYVRDLAEEILQLSKNGLERRGYKEVGFLREVDAVISSGVTPAERLLNLYETKWQRSVDPVFQELLY*
DI.CM020525.1G609.1	cellular organisms	2971	45.74	1479	48.28	493	CM020525.1	1931781	1937170	+	rna-gnl|WGS:POTR|OsKitaake05g021800.1	cellular organisms	2353	48.02	1479	48.28	493	4771	1464	493	identical	same	MAVASRLAVARVAPDGGAAGRRRRRGRPVVAVPTAGRGRGGAVAASPPTEEAVQMTEPLTKEDLVAYLVSGCKPKENWRIGTEHEKFGFEVDTLRPIKYDQIRDILNGLAERFDWDKIVEENNVIGLKQGKQSISLEPGGQFELSGAPLETLHQTCAEVNSHLYQVKAVGEEMGIGFLGIGFQPKWALSDIPIMPKGRYEIMRNYMPKVGSLGLDMMFRTCTVQVNLDFSSEQDMIRKFRTGLALQPIATAIFANSPFKEGKPNGYLSLRSHIWTDTDNNRSGMLPFVFDDSFGFERYVDYALDIPMYFVYRNKKYIDCTGMSFRDFMVGKLPQAPGELPTLNDWENHLTTIFPEVRLKRYLEMRGADGGPWRRLCALPVFWVGLLYDEESLQSISDMTSDWTNEEREMLRRKVPVTGLKTPFRDGYVRDLAEEILQLSKNGLERRGYKEVGFLREVDAVISSGVTPAERLLNLYETKWQRSVDPVFQELLY*	MAVASRLAVARVAPDGGAAGRRRRRGRPVVAVPTAGRGRGGAVAASPPTEEAVQMTEPLTKEDLVAYLVSGCKPKENWRIGTEHEKFGFEVDTLRPIKYDQIRDILNGLAERFDWDKIVEENNVIGLKQGKQSISLEPGGQFELSGAPLETLHQTCAEVNSHLYQVKAVGEEMGIGFLGIGFQPKWALSDIPIMPKGRYEIMRNYMPKVGSLGLDMMFRTCTVQVNLDFSSEQDMIRKFRTGLALQPIATAIFANSPFKEGKPNGYLSLRSHIWTDTDNNRSGMLPFVFDDSFGFERYVDYALDIPMYFVYRNKKYIDCTGMSFRDFMVGKLPQAPGELPTLNDWENHLTTIFPEVRLKRYLEMRGADGGPWRRLCALPVFWVGLLYDEESLQSISDMTSDWTNEEREMLRRKVPVTGLKTPFRDGYVRDLAEEILQLSKNGLERRGYKEVGFLREVDAVISSGVTPAERLLNLYETKWQRSVDPVFQELLY*
DI.CM020525.1G609.2	cellular organisms	2247	47	1317	44.19	439	CM020525.1	1932165	1936906	+	rna-gnl|WGS:POTR|OsKitaake05g021800.1	cellular organisms	2353	48.02	1479	48.28	493	4740	1302	439	homologous	same	MTEPLTKEDLVAYLVSGCKPKENWRIGTEHEKFGFEVDTLRPIKYDQIRDILNGLAERFDWDKIVEENNVIGLKQGKQSISLEPGGQFELSGAPLETLHQTCAEVNSHLYQVKAVGEEMGIGFLGIGFQPKWALSDIPIMPKGRYEIMRNYMPKVGSLGLDMMFRTCTVQVNLDFSSEQDMIRKFRTGLALQPIATAIFANSPFKEGKPNGYLSLRSHIWTDTDNNRSGMLPFVFDDSFGFERYVDYALDIPMYFVYRNKKYIDCTGMSFRDFMVGKLPQAPGELPTLNDWENHLTTIFPEVRLKRYLEMRGADGGPWRRLCALPVFWVGLLYDEESLQSISDMTSDWTNEEREMLRRKVPVTGLKTPFRDGYVRDLAEEILQLSKNGLERRGYKEVGFLREVDAVISSGVTPAERLLNLYETKWQRSVDPVFQELLY*	MAVASRLAVARVAPDGGAAGRRRRRGRPVVAVPTAGRGRGGAVAASPPTEEAVQMTEPLTKEDLVAYLVSGCKPKENWRIGTEHEKFGFEVDTLRPIKYDQIRDILNGLAERFDWDKIVEENNVIGLKQGKQSISLEPGGQFELSGAPLETLHQTCAEVNSHLYQVKAVGEEMGIGFLGIGFQPKWALSDIPIMPKGRYEIMRNYMPKVGSLGLDMMFRTCTVQVNLDFSSEQDMIRKFRTGLALQPIATAIFANSPFKEGKPNGYLSLRSHIWTDTDNNRSGMLPFVFDDSFGFERYVDYALDIPMYFVYRNKKYIDCTGMSFRDFMVGKLPQAPGELPTLNDWENHLTTIFPEVRLKRYLEMRGADGGPWRRLCALPVFWVGLLYDEESLQSISDMTSDWTNEEREMLRRKVPVTGLKTPFRDGYVRDLAEEILQLSKNGLERRGYKEVGFLREVDAVISSGVTPAERLLNLYETKWQRSVDPVFQELLY*
DI.CM020525.1G609.2	cellular organisms	2247	47	1317	44.19	439	CM020525.1	1932165	1936906	+	rna-gnl|WGS:POTR|OsKitaake05g021800.2	cellular organisms	2225	47.37	1479	48.28	493	4623	1302	439	homologous	same	MTEPLTKEDLVAYLVSGCKPKENWRIGTEHEKFGFEVDTLRPIKYDQIRDILNGLAERFDWDKIVEENNVIGLKQGKQSISLEPGGQFELSGAPLETLHQTCAEVNSHLYQVKAVGEEMGIGFLGIGFQPKWALSDIPIMPKGRYEIMRNYMPKVGSLGLDMMFRTCTVQVNLDFSSEQDMIRKFRTGLALQPIATAIFANSPFKEGKPNGYLSLRSHIWTDTDNNRSGMLPFVFDDSFGFERYVDYALDIPMYFVYRNKKYIDCTGMSFRDFMVGKLPQAPGELPTLNDWENHLTTIFPEVRLKRYLEMRGADGGPWRRLCALPVFWVGLLYDEESLQSISDMTSDWTNEEREMLRRKVPVTGLKTPFRDGYVRDLAEEILQLSKNGLERRGYKEVGFLREVDAVISSGVTPAERLLNLYETKWQRSVDPVFQELLY*	MAVASRLAVARVAPDGGAAGRRRRRGRPVVAVPTAGRGRGGAVAASPPTEEAVQMTEPLTKEDLVAYLVSGCKPKENWRIGTEHEKFGFEVDTLRPIKYDQIRDILNGLAERFDWDKIVEENNVIGLKQGKQSISLEPGGQFELSGAPLETLHQTCAEVNSHLYQVKAVGEEMGIGFLGIGFQPKWALSDIPIMPKGRYEIMRNYMPKVGSLGLDMMFRTCTVQVNLDFSSEQDMIRKFRTGLALQPIATAIFANSPFKEGKPNGYLSLRSHIWTDTDNNRSGMLPFVFDDSFGFERYVDYALDIPMYFVYRNKKYIDCTGMSFRDFMVGKLPQAPGELPTLNDWENHLTTIFPEVRLKRYLEMRGADGGPWRRLCALPVFWVGLLYDEESLQSISDMTSDWTNEEREMLRRKVPVTGLKTPFRDGYVRDLAEEILQLSKNGLERRGYKEVGFLREVDAVISSGVTPAERLLNLYETKWQRSVDPVFQELLY*
DI.CM020525.1G609.2	cellular organisms	2247	47	1317	44.19	439	CM020525.1	1932165	1936906	+	rna-gnl|WGS:POTR|OsKitaake05g021800.3	cellular organisms	2231	47.24	1479	48.28	493	4623	1302	439	homologous	same	MTEPLTKEDLVAYLVSGCKPKENWRIGTEHEKFGFEVDTLRPIKYDQIRDILNGLAERFDWDKIVEENNVIGLKQGKQSISLEPGGQFELSGAPLETLHQTCAEVNSHLYQVKAVGEEMGIGFLGIGFQPKWALSDIPIMPKGRYEIMRNYMPKVGSLGLDMMFRTCTVQVNLDFSSEQDMIRKFRTGLALQPIATAIFANSPFKEGKPNGYLSLRSHIWTDTDNNRSGMLPFVFDDSFGFERYVDYALDIPMYFVYRNKKYIDCTGMSFRDFMVGKLPQAPGELPTLNDWENHLTTIFPEVRLKRYLEMRGADGGPWRRLCALPVFWVGLLYDEESLQSISDMTSDWTNEEREMLRRKVPVTGLKTPFRDGYVRDLAEEILQLSKNGLERRGYKEVGFLREVDAVISSGVTPAERLLNLYETKWQRSVDPVFQELLY*	MAVASRLAVARVAPDGGAAGRRRRRGRPVVAVPTAGRGRGGAVAASPPTEEAVQMTEPLTKEDLVAYLVSGCKPKENWRIGTEHEKFGFEVDTLRPIKYDQIRDILNGLAERFDWDKIVEENNVIGLKQGKQSISLEPGGQFELSGAPLETLHQTCAEVNSHLYQVKAVGEEMGIGFLGIGFQPKWALSDIPIMPKGRYEIMRNYMPKVGSLGLDMMFRTCTVQVNLDFSSEQDMIRKFRTGLALQPIATAIFANSPFKEGKPNGYLSLRSHIWTDTDNNRSGMLPFVFDDSFGFERYVDYALDIPMYFVYRNKKYIDCTGMSFRDFMVGKLPQAPGELPTLNDWENHLTTIFPEVRLKRYLEMRGADGGPWRRLCALPVFWVGLLYDEESLQSISDMTSDWTNEEREMLRRKVPVTGLKTPFRDGYVRDLAEEILQLSKNGLERRGYKEVGFLREVDAVISSGVTPAERLLNLYETKWQRSVDPVFQELLY*
DI.CM020525.1G6091.1	Eukaryota	1132	64.84	996	68.07	332	CM020525.1	18543426	18545760	-	rna-gnl|WGS:POTR|OsKitaake05g144900.1	Eukaryota	2247	53.49	960	68.65	320	2074	955	320	homologous	same	MMGLHPEIIQSAMADEIQHLTRAFSGLGGLGVDEPAMVSALAKWRRQPEKLSGFRKSFNGFFKDHGGVIEKCEEEYMLHLAAEFSRFKNLMVMWAMHPWERDARLAHHVLHQAHPAAIVVEIACTRTAEELLGARKAYQALFHHSLEEDVAYRARDKPYCGLLVGLVSAYRYEGPRVSEETARAEAKALVAAVKSAGHAAAKLVENDDVVRILTTRSKPHLVETFKHYKEIHGRHIEEDLGHEETLREAALCLATPARYFSEVVAAAVSDGADHHAKEALTRVAVTRADVDMDAIRAAYHEQFGGRLEDAVAGKAHGYYRDALLSLVAGGK*	MADEIQHLTRAFSGLGGLGVDEPAMVSALAKWRRQPEKLSGFRKSFNGFFKDHGGVIEKCEEEYMLHLAAEFSRFKNLMVMWAMHPWERDARLAHHVLHQAHPAAIVVEIACTRTAEELLGARKAYQALFHHSLEEDVAYRARDKPYCGLLVGLVSAYRYEGPRVSEETARAEAKALVAAVKSAGHAAAKLVENDDVVRILTTRSKPHLVETFKHYKEIHGRHIEEDLGHEETLREAALCLATPARYFSEVVAAAVSDGADHHAKEALTRVAVTRADVDMDAIRAAYHEQFGGRLEDAVAGKAHGYYRDALLSLVAGGK*
DI.CM020525.1G6094.1	Eukaryota	1732	57.1	1119	65.77	373	CM020525.1	18549589	18552246	+	rna-gnl|WGS:POTR|OsKitaake05g145000.1	Eukaryota	1711	57.04	1119	65.77	373	2623	1115	373	identical	same	MCCWCCCLDCIHNIPPLNLLFLHFSPHSLSSSAASAGGGEAAAAAAVAPMASISVPNPAPSPTEDAESIRKAVQGWGTDENALIEILGHRTAAQRAEIAVAYEGLYDETLLDRLHSELSGDFRSALMLWTMDPAARDAKLANEALKKKKKGELRHIWVLVEVACASSPDHLVAVRKAYRAAYASSLEEDVASCSLFGDPLRRFLVRLVSSYRYGGGGVDGELAIAEAAELHDAVVGRGQALHGDDVVRIVGTRSKAQLAVTLERYRQEHGKGIDEVLDGRRGDQLAAVLKAALWCLTSPEKHFAEVIRTSILGLGTDEEMLTRGIVSRAEVDMEKVKEEYKVRYNTTVTADVRGDTSGYYMNTLLTLVGPEK*	MCCWCCCLDCIHNIPPLNLLFLHFSPHSLSSSAASAGGGEAAAAAAVAPMASISVPNPAPSPTEDAESIRKAVQGWGTDENALIEILGHRTAAQRAEIAVAYEGLYDETLLDRLHSELSGDFRSALMLWTMDPAARDAKLANEALKKKKKGELRHIWVLVEVACASSPDHLVAVRKAYRAAYASSLEEDVASCSLFGDPLRRFLVRLVSSYRYGGGGVDGELAIAEAAELHDAVVGRGQALHGDDVVRIVGTRSKAQLAVTLERYRQEHGKGIDEVLDGRRGDQLAAVLKAALWCLTSPEKHFAEVIRTSILGLGTDEEMLTRGIVSRAEVDMEKVKEEYKVRYNTTVTADVRGDTSGYYMNTLLTLVGPEK*
DI.CM020525.1G6095.1	Eukaryota	994	55.23	582	53.26	194	CM020525.1	18549644	18554827	-	rna-gnl|WGS:POTR|OsKitaake05g145100.1	Eukaryota	1349	51.52	495	52.12	165	3267	486	164	homologous	same	MEAKIGKLVESVGSFFSGGDTIPWCTRDIIAGCEREVAEAANEEQKSDSIMRLSWALVHSKNQEDVNRGIGMLEASLGQSNSPLQTREKLYLLAVGHYRNGDYPRSRQLVDRCLEIQPDWRQALSLRKAIEDKIAKDGLIGIGIATTAVGLLVGGIAAIAARKKGRSWVWDRDGSHGSNSCCCCCFSSTCRSS*	MEAKIGKLVESVGSFFSGGDTIPWCTRDIIAGCEREVAEAANEEQKSDSIMRLSWALVHSKNQEDVNRGIGMLEASLGQSNSPLQTREKLYLLAVGHYRNGDYPRSRQLVDRCLEIQPDWRQALSLRKAIEDKIAKDGLIGIGIATTAVGLLVGGIAAIAARKK*
DI.CM020525.1G6095.2	Eukaryota	857	53.44	492	51.83	164	CM020525.1	18552008	18554815	-	rna-gnl|WGS:POTR|OsKitaake05g145100.1	Eukaryota	1349	51.52	495	52.12	165	2807	467	155	homologous	same	MEAKIGKLVESVGSFFSGGDTIPWCTRDIIAGCEREVAEAANEEQKSDSIMRLSWALVHSKNQEDVNRGIGMLEASLGQSNSPLQTREKLYLLAVGHYRNGDYPRSRQLVDRCLEIQPDWRQALSLRKAIEDKIAKDGLIGIGIATTAVGLLLQGRSEMISAC*	MEAKIGKLVESVGSFFSGGDTIPWCTRDIIAGCEREVAEAANEEQKSDSIMRLSWALVHSKNQEDVNRGIGMLEASLGQSNSPLQTREKLYLLAVGHYRNGDYPRSRQLVDRCLEIQPDWRQALSLRKAIEDKIAKDGLIGIGIATTAVGLLVGGIAAIAARKK*
DI.CM020525.1G6097.1	Eukaryota	2430	44.28	1254	45.06	418	CM020525.1	18557170	18561978	-	rna-gnl|WGS:POTR|OsKitaake05g145200.2	Eukaryota	1914	45.98	1245	44.98	415	4301	1237	418	homologous	same	MLQCVFLLSDSGEVMVEKQMTAHRVDRGICGWFWDYVLAHAAGDASKVLQVVVSPTHYLFQVYRNGVTFLACTQVEMPPLLAIEFLSRVADVLTDYLGDLNEDIIKDNFVLVYQILDEMMDNGFPLTTEPNILKEMIAPPNIVSKMLNVVTGKSSNLGNKLPDAAASFVPWRTTVVKDASNEVYVNIVEELDACVNREGALVKCEAYGKIQVNSSLPGVPELTLSFSNPTIINDVRFHPCVRFRPWESNQILSFVPPDGQFELMSYRVKKLKTTPIYVKPQLTSDSGNCRVNVMVGIKNDPGKTIDSITVQFRLPPLIASADLTANYGTVDILADQTCFWTIGQIPKDKAPSLSGNLRLEEGLTHLHTFPTFEVKFKIMGVALSGLQIDKLEVKNTPNAPYKGFRAQTQAGRYEVRS*	MLQCVFLLSDSGEVMVEKQMTAHRVDRGICGWFWDYVLAHAAGDASKVVVSPTHYLFQVYRNGVTFLACTQVEMPPLLAIEFLSRVADVLTDYLGDLNEDIIKDNFVLVYQILDEMMDNGFPLTTEPNILKEMIAPPNIVSKMLNVVTGKSSNLGNKLPDAAASFVPWRTTVVKDASNEVYVNIVEELDACVNREGALVKCEAYGKIQVNSSLPGVPELTLSFSNPTIINDVRFHPCVRFRPWESNQILSFVPPDGQFELMSYRVKKLKTTPIYVKPQLTSDSGNCRVNVMVGIKNDPGKTIDSITVQFRLPPLIASADLTANYGTVDILADQTCFWTIGQIPKDKAPSLSGNLRLEEGLTHLHTFPTFEVKFKIMGVALSGLQIDKLEVKNTPNAPYKGFRAQTQAGRYEVRS*
DI.CM020525.1G6097.1	Eukaryota	2430	44.28	1254	45.06	418	CM020525.1	18557170	18561978	-	rna-gnl|WGS:POTR|OsKitaake05g145200.1	Eukaryota	1923	46.02	1254	45.06	418	4301	1246	418	identical	same	MLQCVFLLSDSGEVMVEKQMTAHRVDRGICGWFWDYVLAHAAGDASKVLQVVVSPTHYLFQVYRNGVTFLACTQVEMPPLLAIEFLSRVADVLTDYLGDLNEDIIKDNFVLVYQILDEMMDNGFPLTTEPNILKEMIAPPNIVSKMLNVVTGKSSNLGNKLPDAAASFVPWRTTVVKDASNEVYVNIVEELDACVNREGALVKCEAYGKIQVNSSLPGVPELTLSFSNPTIINDVRFHPCVRFRPWESNQILSFVPPDGQFELMSYRVKKLKTTPIYVKPQLTSDSGNCRVNVMVGIKNDPGKTIDSITVQFRLPPLIASADLTANYGTVDILADQTCFWTIGQIPKDKAPSLSGNLRLEEGLTHLHTFPTFEVKFKIMGVALSGLQIDKLEVKNTPNAPYKGFRAQTQAGRYEVRS*	MLQCVFLLSDSGEVMVEKQMTAHRVDRGICGWFWDYVLAHAAGDASKVLQVVVSPTHYLFQVYRNGVTFLACTQVEMPPLLAIEFLSRVADVLTDYLGDLNEDIIKDNFVLVYQILDEMMDNGFPLTTEPNILKEMIAPPNIVSKMLNVVTGKSSNLGNKLPDAAASFVPWRTTVVKDASNEVYVNIVEELDACVNREGALVKCEAYGKIQVNSSLPGVPELTLSFSNPTIINDVRFHPCVRFRPWESNQILSFVPPDGQFELMSYRVKKLKTTPIYVKPQLTSDSGNCRVNVMVGIKNDPGKTIDSITVQFRLPPLIASADLTANYGTVDILADQTCFWTIGQIPKDKAPSLSGNLRLEEGLTHLHTFPTFEVKFKIMGVALSGLQIDKLEVKNTPNAPYKGFRAQTQAGRYEVRS*
DI.CM020525.1G6097.2	Eukaryota	1975	45.62	1164	45.62	388	CM020525.1	18557147	18561590	-	rna-gnl|WGS:POTR|OsKitaake05g145200.2	Eukaryota	1914	45.98	1245	44.98	415	4269	1148	418	homologous	same	MLQCVFLLSDSGEVMVEKQMTAHRVDRGICGWFWDYVLAHAAGDASKVLQVVVSPTHYLFQVYRNGVTFLACTQVEMPPLLAIEILDEMMDNGFPLTTEPNILKEMIAPPNIVSKMLNVVTGKSSNLGNKLPDAAASFVPWRTTVVKDASNEVYVNIVEELDACVNREGALVKCEAYGKIQVNSSLPGVPELTLSFSNPTIINDVRFHPCVRFRPWESNQILSFVPPDGQFELMSYRVKKLKTTPIYVKPQLTSDSGNCRVNVMVGIKNDPGKTIDSITVQFRLPPLIASADLTANYGTVDILADQTCFWTIGQIPKDKAPSLSGNLRLEEGLTHLHTFPTFEVKFKIMGVALSGLQIDKLEVKNTPNAPYKGFRAQTQAGRYEVRS*	MLQCVFLLSDSGEVMVEKQMTAHRVDRGICGWFWDYVLAHAAGDASKVVVSPTHYLFQVYRNGVTFLACTQVEMPPLLAIEFLSRVADVLTDYLGDLNEDIIKDNFVLVYQILDEMMDNGFPLTTEPNILKEMIAPPNIVSKMLNVVTGKSSNLGNKLPDAAASFVPWRTTVVKDASNEVYVNIVEELDACVNREGALVKCEAYGKIQVNSSLPGVPELTLSFSNPTIINDVRFHPCVRFRPWESNQILSFVPPDGQFELMSYRVKKLKTTPIYVKPQLTSDSGNCRVNVMVGIKNDPGKTIDSITVQFRLPPLIASADLTANYGTVDILADQTCFWTIGQIPKDKAPSLSGNLRLEEGLTHLHTFPTFEVKFKIMGVALSGLQIDKLEVKNTPNAPYKGFRAQTQAGRYEVRS*
DI.CM020525.1G6097.2	Eukaryota	1975	45.62	1164	45.62	388	CM020525.1	18557147	18561590	-	rna-gnl|WGS:POTR|OsKitaake05g145200.1	Eukaryota	1923	46.02	1254	45.06	418	4269	1157	418	homologous	same	MLQCVFLLSDSGEVMVEKQMTAHRVDRGICGWFWDYVLAHAAGDASKVLQVVVSPTHYLFQVYRNGVTFLACTQVEMPPLLAIEILDEMMDNGFPLTTEPNILKEMIAPPNIVSKMLNVVTGKSSNLGNKLPDAAASFVPWRTTVVKDASNEVYVNIVEELDACVNREGALVKCEAYGKIQVNSSLPGVPELTLSFSNPTIINDVRFHPCVRFRPWESNQILSFVPPDGQFELMSYRVKKLKTTPIYVKPQLTSDSGNCRVNVMVGIKNDPGKTIDSITVQFRLPPLIASADLTANYGTVDILADQTCFWTIGQIPKDKAPSLSGNLRLEEGLTHLHTFPTFEVKFKIMGVALSGLQIDKLEVKNTPNAPYKGFRAQTQAGRYEVRS*	MLQCVFLLSDSGEVMVEKQMTAHRVDRGICGWFWDYVLAHAAGDASKVLQVVVSPTHYLFQVYRNGVTFLACTQVEMPPLLAIEFLSRVADVLTDYLGDLNEDIIKDNFVLVYQILDEMMDNGFPLTTEPNILKEMIAPPNIVSKMLNVVTGKSSNLGNKLPDAAASFVPWRTTVVKDASNEVYVNIVEELDACVNREGALVKCEAYGKIQVNSSLPGVPELTLSFSNPTIINDVRFHPCVRFRPWESNQILSFVPPDGQFELMSYRVKKLKTTPIYVKPQLTSDSGNCRVNVMVGIKNDPGKTIDSITVQFRLPPLIASADLTANYGTVDILADQTCFWTIGQIPKDKAPSLSGNLRLEEGLTHLHTFPTFEVKFKIMGVALSGLQIDKLEVKNTPNAPYKGFRAQTQAGRYEVRS*
DI.CM020525.1G6097.3	Eukaryota	1880	46.06	1245	44.98	415	CM020525.1	18557345	18561612	-	rna-gnl|WGS:POTR|OsKitaake05g145200.1	Eukaryota	1923	46.02	1254	45.06	418	4267	1237	418	homologous	same	MLQCVFLLSDSGEVMVEKQMTAHRVDRGICGWFWDYVLAHAAGDASKVVVSPTHYLFQVYRNGVTFLACTQVEMPPLLAIEFLSRVADVLTDYLGDLNEDIIKDNFVLVYQILDEMMDNGFPLTTEPNILKEMIAPPNIVSKMLNVVTGKSSNLGNKLPDAAASFVPWRTTVVKDASNEVYVNIVEELDACVNREGALVKCEAYGKIQVNSSLPGVPELTLSFSNPTIINDVRFHPCVRFRPWESNQILSFVPPDGQFELMSYRVKKLKTTPIYVKPQLTSDSGNCRVNVMVGIKNDPGKTIDSITVQFRLPPLIASADLTANYGTVDILADQTCFWTIGQIPKDKAPSLSGNLRLEEGLTHLHTFPTFEVKFKIMGVALSGLQIDKLEVKNTPNAPYKGFRAQTQAGRYEVRS*	MLQCVFLLSDSGEVMVEKQMTAHRVDRGICGWFWDYVLAHAAGDASKVLQVVVSPTHYLFQVYRNGVTFLACTQVEMPPLLAIEFLSRVADVLTDYLGDLNEDIIKDNFVLVYQILDEMMDNGFPLTTEPNILKEMIAPPNIVSKMLNVVTGKSSNLGNKLPDAAASFVPWRTTVVKDASNEVYVNIVEELDACVNREGALVKCEAYGKIQVNSSLPGVPELTLSFSNPTIINDVRFHPCVRFRPWESNQILSFVPPDGQFELMSYRVKKLKTTPIYVKPQLTSDSGNCRVNVMVGIKNDPGKTIDSITVQFRLPPLIASADLTANYGTVDILADQTCFWTIGQIPKDKAPSLSGNLRLEEGLTHLHTFPTFEVKFKIMGVALSGLQIDKLEVKNTPNAPYKGFRAQTQAGRYEVRS*
DI.CM020525.1G6097.3	Eukaryota	1880	46.06	1245	44.98	415	CM020525.1	18557345	18561612	-	rna-gnl|WGS:POTR|OsKitaake05g145200.2	Eukaryota	1914	45.98	1245	44.98	415	4267	1237	415	identical	same	MLQCVFLLSDSGEVMVEKQMTAHRVDRGICGWFWDYVLAHAAGDASKVVVSPTHYLFQVYRNGVTFLACTQVEMPPLLAIEFLSRVADVLTDYLGDLNEDIIKDNFVLVYQILDEMMDNGFPLTTEPNILKEMIAPPNIVSKMLNVVTGKSSNLGNKLPDAAASFVPWRTTVVKDASNEVYVNIVEELDACVNREGALVKCEAYGKIQVNSSLPGVPELTLSFSNPTIINDVRFHPCVRFRPWESNQILSFVPPDGQFELMSYRVKKLKTTPIYVKPQLTSDSGNCRVNVMVGIKNDPGKTIDSITVQFRLPPLIASADLTANYGTVDILADQTCFWTIGQIPKDKAPSLSGNLRLEEGLTHLHTFPTFEVKFKIMGVALSGLQIDKLEVKNTPNAPYKGFRAQTQAGRYEVRS*	MLQCVFLLSDSGEVMVEKQMTAHRVDRGICGWFWDYVLAHAAGDASKVVVSPTHYLFQVYRNGVTFLACTQVEMPPLLAIEFLSRVADVLTDYLGDLNEDIIKDNFVLVYQILDEMMDNGFPLTTEPNILKEMIAPPNIVSKMLNVVTGKSSNLGNKLPDAAASFVPWRTTVVKDASNEVYVNIVEELDACVNREGALVKCEAYGKIQVNSSLPGVPELTLSFSNPTIINDVRFHPCVRFRPWESNQILSFVPPDGQFELMSYRVKKLKTTPIYVKPQLTSDSGNCRVNVMVGIKNDPGKTIDSITVQFRLPPLIASADLTANYGTVDILADQTCFWTIGQIPKDKAPSLSGNLRLEEGLTHLHTFPTFEVKFKIMGVALSGLQIDKLEVKNTPNAPYKGFRAQTQAGRYEVRS*
DI.CM020525.1G6097.4	Eukaryota	1718	46.74	1155	45.54	385	CM020525.1	18557398	18561593	-	rna-gnl|WGS:POTR|OsKitaake05g145200.2	Eukaryota	1914	45.98	1245	44.98	415	4195	1148	415	homologous	same	MLQCVFLLSDSGEVMVEKQMTAHRVDRGICGWFWDYVLAHAAGDASKVVVSPTHYLFQVYRNGVTFLACTQVEMPPLLAIEILDEMMDNGFPLTTEPNILKEMIAPPNIVSKMLNVVTGKSSNLGNKLPDAAASFVPWRTTVVKDASNEVYVNIVEELDACVNREGALVKCEAYGKIQVNSSLPGVPELTLSFSNPTIINDVRFHPCVRFRPWESNQILSFVPPDGQFELMSYRVKKLKTTPIYVKPQLTSDSGNCRVNVMVGIKNDPGKTIDSITVQFRLPPLIASADLTANYGTVDILADQTCFWTIGQIPKDKAPSLSGNLRLEEGLTHLHTFPTFEVKFKIMGVALSGLQIDKLEVKNTPNAPYKGFRAQTQAGRYEVRS*	MLQCVFLLSDSGEVMVEKQMTAHRVDRGICGWFWDYVLAHAAGDASKVVVSPTHYLFQVYRNGVTFLACTQVEMPPLLAIEFLSRVADVLTDYLGDLNEDIIKDNFVLVYQILDEMMDNGFPLTTEPNILKEMIAPPNIVSKMLNVVTGKSSNLGNKLPDAAASFVPWRTTVVKDASNEVYVNIVEELDACVNREGALVKCEAYGKIQVNSSLPGVPELTLSFSNPTIINDVRFHPCVRFRPWESNQILSFVPPDGQFELMSYRVKKLKTTPIYVKPQLTSDSGNCRVNVMVGIKNDPGKTIDSITVQFRLPPLIASADLTANYGTVDILADQTCFWTIGQIPKDKAPSLSGNLRLEEGLTHLHTFPTFEVKFKIMGVALSGLQIDKLEVKNTPNAPYKGFRAQTQAGRYEVRS*
DI.CM020525.1G6097.4	Eukaryota	1718	46.74	1155	45.54	385	CM020525.1	18557398	18561593	-	rna-gnl|WGS:POTR|OsKitaake05g145200.1	Eukaryota	1923	46.02	1254	45.06	418	4195	1148	418	homologous	same	MLQCVFLLSDSGEVMVEKQMTAHRVDRGICGWFWDYVLAHAAGDASKVVVSPTHYLFQVYRNGVTFLACTQVEMPPLLAIEILDEMMDNGFPLTTEPNILKEMIAPPNIVSKMLNVVTGKSSNLGNKLPDAAASFVPWRTTVVKDASNEVYVNIVEELDACVNREGALVKCEAYGKIQVNSSLPGVPELTLSFSNPTIINDVRFHPCVRFRPWESNQILSFVPPDGQFELMSYRVKKLKTTPIYVKPQLTSDSGNCRVNVMVGIKNDPGKTIDSITVQFRLPPLIASADLTANYGTVDILADQTCFWTIGQIPKDKAPSLSGNLRLEEGLTHLHTFPTFEVKFKIMGVALSGLQIDKLEVKNTPNAPYKGFRAQTQAGRYEVRS*	MLQCVFLLSDSGEVMVEKQMTAHRVDRGICGWFWDYVLAHAAGDASKVLQVVVSPTHYLFQVYRNGVTFLACTQVEMPPLLAIEFLSRVADVLTDYLGDLNEDIIKDNFVLVYQILDEMMDNGFPLTTEPNILKEMIAPPNIVSKMLNVVTGKSSNLGNKLPDAAASFVPWRTTVVKDASNEVYVNIVEELDACVNREGALVKCEAYGKIQVNSSLPGVPELTLSFSNPTIINDVRFHPCVRFRPWESNQILSFVPPDGQFELMSYRVKKLKTTPIYVKPQLTSDSGNCRVNVMVGIKNDPGKTIDSITVQFRLPPLIASADLTANYGTVDILADQTCFWTIGQIPKDKAPSLSGNLRLEEGLTHLHTFPTFEVKFKIMGVALSGLQIDKLEVKNTPNAPYKGFRAQTQAGRYEVRS*
DI.CM020525.1G61.1	Streptophyta	1625	50.71	1005	52.94	335	CM020525.1	185865	188680	-	rna-gnl|WGS:POTR|OsKitaake05g002000.1	Streptophyta	2214	48.96	1020	53.04	340	2815	981	329	homologous	same	MESLCGQLEHEHEQQLHQSSSSSLLPYCFLSAPEPLPVPGFPAGCSNLEEKAAAAMAAYEYESSSCSSLDPTSMPMVYSPIVLQPQECPLSFVFDNAAAAAGDNKWVPGIQGSCPCSLGSTQDMDASWGKSRKHKRSNVGLKGLEEKKARRVVLHQHDDDVKKKAKEAAGGEPPAGYIHVRARRGQATDSHSLAERVRREKISERMKMLQSLVPGCDKVTGKALMLDEIISYVQSLQNQVEFLSMKLASLSPLMYEFGPGIDMHPDVLRQLAKMPHEMVQCMGQMGSTGISLQGLGGGPTGFAQDGSSHINMVVMQVGEQGQQQGSLHQTNAAI*	MESLCGQLEHEHEQQLHQSSSSSLLPYCFLSAPEPLPVPGFPAGCSNLEEKAAAAMAAYEYESSSCSSLDPTSMPMVYSPIVLQPQECPLSFVFDNAAAAAGDNKWVPGIQGSCPCSLGSTQDMDASWGKSRKHKRSNVGLKGLEEKKARRVVLHQHDDDVKKKAKEAAGGEPPAGYIHVRARRGQATDSHSLAERVRREKISERMKMLQSLVPGCDKVTGKALMLDEIISYVQSLQNQVEFLSMKLASLSPLMYEFGPGIDMHPDVLRQLAKMPHEMVQCMGQMGSTGISLQGLGGGPTGFAQDGSSHINMVVMQVGEQGQQQGSLHQVEMSSHCFFH*
DI.CM020525.1G61.1	Streptophyta	1625	50.71	1005	52.94	335	CM020525.1	185865	188680	-	rna-gnl|WGS:POTR|OsKitaake05g002100.1	Eukaryota	1488	47.92	594	51.68	198	1159				same	MESLCGQLEHEHEQQLHQSSSSSLLPYCFLSAPEPLPVPGFPAGCSNLEEKAAAAMAAYEYESSSCSSLDPTSMPMVYSPIVLQPQECPLSFVFDNAAAAAGDNKWVPGIQGSCPCSLGSTQDMDASWGKSRKHKRSNVGLKGLEEKKARRVVLHQHDDDVKKKAKEAAGGEPPAGYIHVRARRGQATDSHSLAERVRREKISERMKMLQSLVPGCDKVTGKALMLDEIISYVQSLQNQVEFLSMKLASLSPLMYEFGPGIDMHPDVLRQLAKMPHEMVQCMGQMGSTGISLQGLGGGPTGFAQDGSSHINMVVMQVGEQGQQQGSLHQTNAAI*	MAQQWRSLLFLLLLLLVPFAAAAGQDAPFVVAQKKVALSRPGPGVERLAVTLNLYNQGSATAYDVSLNDDSWPQEAFQLISGTTSKIVEKLDPGATASHNFILETKVQGKFQGSPAIITYRVPTKAALQEAYSTPMFPLDILAERPPQQKFELVSYLIPFAFIKSKTFPDSYVSTPYFFGAGTQLMDMQLLHLTFPG*
DI.CM020525.1G61.1	Streptophyta	1625	50.71	1005	52.94	335	CM020525.1	185865	188680	-	rna-gnl|WGS:POTR|OsKitaake05g002000.2	Streptophyta	2177	49.24	1020	53.04	340	2815	981	329	homologous	same	MESLCGQLEHEHEQQLHQSSSSSLLPYCFLSAPEPLPVPGFPAGCSNLEEKAAAAMAAYEYESSSCSSLDPTSMPMVYSPIVLQPQECPLSFVFDNAAAAAGDNKWVPGIQGSCPCSLGSTQDMDASWGKSRKHKRSNVGLKGLEEKKARRVVLHQHDDDVKKKAKEAAGGEPPAGYIHVRARRGQATDSHSLAERVRREKISERMKMLQSLVPGCDKVTGKALMLDEIISYVQSLQNQVEFLSMKLASLSPLMYEFGPGIDMHPDVLRQLAKMPHEMVQCMGQMGSTGISLQGLGGGPTGFAQDGSSHINMVVMQVGEQGQQQGSLHQTNAAI*	MESLCGQLEHEHEQQLHQSSSSSLLPYCFLSAPEPLPVPGFPAGCSNLEEKAAAAMAAYEYESSSCSSLDPTSMPMVYSPIVLQPQECPLSFVFDNAAAAAGDNKWVPGIQGSCPCSLGSTQDMDASWGKSRKHKRSNVGLKGLEEKKARRVVLHQHDDDVKKKAKEAAGGEPPAGYIHVRARRGQATDSHSLAERVRREKISERMKMLQSLVPGCDKVTGKALMLDEIISYVQSLQNQVEFLSMKLASLSPLMYEFGPGIDMHPDVLRQLAKMPHEMVQCMGQMGSTGISLQGLGGGPTGFAQDGSSHINMVVMQVGEQGQQQGSLHQVEMSSHCFFH*
DI.CM020525.1G61.1	Streptophyta	1625	50.71	1005	52.94	335	CM020525.1	185865	188680	-	rna-gnl|WGS:POTR|OsKitaake05g002100.2	Eukaryota	1358	48.97	585	54.53	195	1159				same	MESLCGQLEHEHEQQLHQSSSSSLLPYCFLSAPEPLPVPGFPAGCSNLEEKAAAAMAAYEYESSSCSSLDPTSMPMVYSPIVLQPQECPLSFVFDNAAAAAGDNKWVPGIQGSCPCSLGSTQDMDASWGKSRKHKRSNVGLKGLEEKKARRVVLHQHDDDVKKKAKEAAGGEPPAGYIHVRARRGQATDSHSLAERVRREKISERMKMLQSLVPGCDKVTGKALMLDEIISYVQSLQNQVEFLSMKLASLSPLMYEFGPGIDMHPDVLRQLAKMPHEMVQCMGQMGSTGISLQGLGGGPTGFAQDGSSHINMVVMQVGEQGQQQGSLHQTNAAI*	MAQQWRSLLFLLLLLLVPFAAAAGQDAPFVVAQKKVALSRPGPGVERLAVTLNLYNQGSATAYDVSLNDDSWPQEAFQLISGTTSKIVEKLDPGATASHNFILETKVQGKFQGSPAIITYRVPTKAALQEAYSTPMFPLDILAERPPQQKFELAKRLVGKYGSLVSVVSFVGVFIYLVASPSKSTAAKGSKKRR*
DI.CM020525.1G61.2.orf1	Streptophyta	1904	49.68	1020	53.04	340	CM020525.1	185647	188685	-	rna-gnl|WGS:POTR|OsKitaake05g002100.1	Eukaryota	1488	47.92	594	51.68	198	1164				same	MESLCGQLEHEHEQQLHQSSSSSLLPYCFLSAPEPLPVPGFPAGCSNLEEKAAAAMAAYEYESSSCSSLDPTSMPMVYSPIVLQPQECPLSFVFDNAAAAAGDNKWVPGIQGSCPCSLGSTQDMDASWGKSRKHKRSNVGLKGLEEKKARRVVLHQHDDDVKKKAKEAAGGEPPAGYIHVRARRGQATDSHSLAERVRREKISERMKMLQSLVPGCDKVTGKALMLDEIISYVQSLQNQVEFLSMKLASLSPLMYEFGPGIDMHPDVLRQLAKMPHEMVQCMGQMGSTGISLQGLGGGPTGFAQDGSSHINMVVMQVGEQGQQQGSLHQVEMSSHCFFH*	MAQQWRSLLFLLLLLLVPFAAAAGQDAPFVVAQKKVALSRPGPGVERLAVTLNLYNQGSATAYDVSLNDDSWPQEAFQLISGTTSKIVEKLDPGATASHNFILETKVQGKFQGSPAIITYRVPTKAALQEAYSTPMFPLDILAERPPQQKFELVSYLIPFAFIKSKTFPDSYVSTPYFFGAGTQLMDMQLLHLTFPG*
DI.CM020525.1G61.2.orf1	Streptophyta	1904	49.68	1020	53.04	340	CM020525.1	185647	188685	-	rna-gnl|WGS:POTR|OsKitaake05g002000.2	Streptophyta	2177	49.24	1020	53.04	340	2970	1014	340	identical	same	MESLCGQLEHEHEQQLHQSSSSSLLPYCFLSAPEPLPVPGFPAGCSNLEEKAAAAMAAYEYESSSCSSLDPTSMPMVYSPIVLQPQECPLSFVFDNAAAAAGDNKWVPGIQGSCPCSLGSTQDMDASWGKSRKHKRSNVGLKGLEEKKARRVVLHQHDDDVKKKAKEAAGGEPPAGYIHVRARRGQATDSHSLAERVRREKISERMKMLQSLVPGCDKVTGKALMLDEIISYVQSLQNQVEFLSMKLASLSPLMYEFGPGIDMHPDVLRQLAKMPHEMVQCMGQMGSTGISLQGLGGGPTGFAQDGSSHINMVVMQVGEQGQQQGSLHQVEMSSHCFFH*	MESLCGQLEHEHEQQLHQSSSSSLLPYCFLSAPEPLPVPGFPAGCSNLEEKAAAAMAAYEYESSSCSSLDPTSMPMVYSPIVLQPQECPLSFVFDNAAAAAGDNKWVPGIQGSCPCSLGSTQDMDASWGKSRKHKRSNVGLKGLEEKKARRVVLHQHDDDVKKKAKEAAGGEPPAGYIHVRARRGQATDSHSLAERVRREKISERMKMLQSLVPGCDKVTGKALMLDEIISYVQSLQNQVEFLSMKLASLSPLMYEFGPGIDMHPDVLRQLAKMPHEMVQCMGQMGSTGISLQGLGGGPTGFAQDGSSHINMVVMQVGEQGQQQGSLHQVEMSSHCFFH*
DI.CM020525.1G61.2.orf1	Streptophyta	1904	49.68	1020	53.04	340	CM020525.1	185647	188685	-	rna-gnl|WGS:POTR|OsKitaake05g002000.1	Streptophyta	2214	48.96	1020	53.04	340	2970	1014	340	identical	same	MESLCGQLEHEHEQQLHQSSSSSLLPYCFLSAPEPLPVPGFPAGCSNLEEKAAAAMAAYEYESSSCSSLDPTSMPMVYSPIVLQPQECPLSFVFDNAAAAAGDNKWVPGIQGSCPCSLGSTQDMDASWGKSRKHKRSNVGLKGLEEKKARRVVLHQHDDDVKKKAKEAAGGEPPAGYIHVRARRGQATDSHSLAERVRREKISERMKMLQSLVPGCDKVTGKALMLDEIISYVQSLQNQVEFLSMKLASLSPLMYEFGPGIDMHPDVLRQLAKMPHEMVQCMGQMGSTGISLQGLGGGPTGFAQDGSSHINMVVMQVGEQGQQQGSLHQVEMSSHCFFH*	MESLCGQLEHEHEQQLHQSSSSSLLPYCFLSAPEPLPVPGFPAGCSNLEEKAAAAMAAYEYESSSCSSLDPTSMPMVYSPIVLQPQECPLSFVFDNAAAAAGDNKWVPGIQGSCPCSLGSTQDMDASWGKSRKHKRSNVGLKGLEEKKARRVVLHQHDDDVKKKAKEAAGGEPPAGYIHVRARRGQATDSHSLAERVRREKISERMKMLQSLVPGCDKVTGKALMLDEIISYVQSLQNQVEFLSMKLASLSPLMYEFGPGIDMHPDVLRQLAKMPHEMVQCMGQMGSTGISLQGLGGGPTGFAQDGSSHINMVVMQVGEQGQQQGSLHQVEMSSHCFFH*
DI.CM020525.1G61.2.orf1	Streptophyta	1904	49.68	1020	53.04	340	CM020525.1	185647	188685	-	rna-gnl|WGS:POTR|OsKitaake05g002100.2	Eukaryota	1358	48.97	585	54.53	195	1164				same	MESLCGQLEHEHEQQLHQSSSSSLLPYCFLSAPEPLPVPGFPAGCSNLEEKAAAAMAAYEYESSSCSSLDPTSMPMVYSPIVLQPQECPLSFVFDNAAAAAGDNKWVPGIQGSCPCSLGSTQDMDASWGKSRKHKRSNVGLKGLEEKKARRVVLHQHDDDVKKKAKEAAGGEPPAGYIHVRARRGQATDSHSLAERVRREKISERMKMLQSLVPGCDKVTGKALMLDEIISYVQSLQNQVEFLSMKLASLSPLMYEFGPGIDMHPDVLRQLAKMPHEMVQCMGQMGSTGISLQGLGGGPTGFAQDGSSHINMVVMQVGEQGQQQGSLHQVEMSSHCFFH*	MAQQWRSLLFLLLLLLVPFAAAAGQDAPFVVAQKKVALSRPGPGVERLAVTLNLYNQGSATAYDVSLNDDSWPQEAFQLISGTTSKIVEKLDPGATASHNFILETKVQGKFQGSPAIITYRVPTKAALQEAYSTPMFPLDILAERPPQQKFELAKRLVGKYGSLVSVVSFVGVFIYLVASPSKSTAAKGSKKRR*
DI.CM020525.1G61.2.orf2	Oryza sativa	1904	49.68	354	45.2	118	CM020525.1	185647	188685	-	rna-gnl|WGS:POTR|OsKitaake05g002000.1	Streptophyta	2214	48.96	1020	53.04	340	2970				same	MYCCSSCVSLHSFICCCAVPPPLLCVASVDTLLPFHVFNTPEMCMCVCAICMPCKCVLDAASLIDMTWPPASSPLLYTVPSLFISALGSIQSLQMQKQMCVCMHRKVESFIRQPDLT*	MESLCGQLEHEHEQQLHQSSSSSLLPYCFLSAPEPLPVPGFPAGCSNLEEKAAAAMAAYEYESSSCSSLDPTSMPMVYSPIVLQPQECPLSFVFDNAAAAAGDNKWVPGIQGSCPCSLGSTQDMDASWGKSRKHKRSNVGLKGLEEKKARRVVLHQHDDDVKKKAKEAAGGEPPAGYIHVRARRGQATDSHSLAERVRREKISERMKMLQSLVPGCDKVTGKALMLDEIISYVQSLQNQVEFLSMKLASLSPLMYEFGPGIDMHPDVLRQLAKMPHEMVQCMGQMGSTGISLQGLGGGPTGFAQDGSSHINMVVMQVGEQGQQQGSLHQVEMSSHCFFH*
DI.CM020525.1G61.2.orf2	Oryza sativa	1904	49.68	354	45.2	118	CM020525.1	185647	188685	-	rna-gnl|WGS:POTR|OsKitaake05g002000.2	Streptophyta	2177	49.24	1020	53.04	340	2970				same	MYCCSSCVSLHSFICCCAVPPPLLCVASVDTLLPFHVFNTPEMCMCVCAICMPCKCVLDAASLIDMTWPPASSPLLYTVPSLFISALGSIQSLQMQKQMCVCMHRKVESFIRQPDLT*	MESLCGQLEHEHEQQLHQSSSSSLLPYCFLSAPEPLPVPGFPAGCSNLEEKAAAAMAAYEYESSSCSSLDPTSMPMVYSPIVLQPQECPLSFVFDNAAAAAGDNKWVPGIQGSCPCSLGSTQDMDASWGKSRKHKRSNVGLKGLEEKKARRVVLHQHDDDVKKKAKEAAGGEPPAGYIHVRARRGQATDSHSLAERVRREKISERMKMLQSLVPGCDKVTGKALMLDEIISYVQSLQNQVEFLSMKLASLSPLMYEFGPGIDMHPDVLRQLAKMPHEMVQCMGQMGSTGISLQGLGGGPTGFAQDGSSHINMVVMQVGEQGQQQGSLHQVEMSSHCFFH*
DI.CM020525.1G61.2.orf2	Oryza sativa	1904	49.68	354	45.2	118	CM020525.1	185647	188685	-	rna-gnl|WGS:POTR|OsKitaake05g002100.1	Eukaryota	1488	47.92	594	51.68	198	1164				same	MYCCSSCVSLHSFICCCAVPPPLLCVASVDTLLPFHVFNTPEMCMCVCAICMPCKCVLDAASLIDMTWPPASSPLLYTVPSLFISALGSIQSLQMQKQMCVCMHRKVESFIRQPDLT*	MAQQWRSLLFLLLLLLVPFAAAAGQDAPFVVAQKKVALSRPGPGVERLAVTLNLYNQGSATAYDVSLNDDSWPQEAFQLISGTTSKIVEKLDPGATASHNFILETKVQGKFQGSPAIITYRVPTKAALQEAYSTPMFPLDILAERPPQQKFELVSYLIPFAFIKSKTFPDSYVSTPYFFGAGTQLMDMQLLHLTFPG*
DI.CM020525.1G61.2.orf2	Oryza sativa	1904	49.68	354	45.2	118	CM020525.1	185647	188685	-	rna-gnl|WGS:POTR|OsKitaake05g002100.2	Eukaryota	1358	48.97	585	54.53	195	1164				same	MYCCSSCVSLHSFICCCAVPPPLLCVASVDTLLPFHVFNTPEMCMCVCAICMPCKCVLDAASLIDMTWPPASSPLLYTVPSLFISALGSIQSLQMQKQMCVCMHRKVESFIRQPDLT*	MAQQWRSLLFLLLLLLVPFAAAAGQDAPFVVAQKKVALSRPGPGVERLAVTLNLYNQGSATAYDVSLNDDSWPQEAFQLISGTTSKIVEKLDPGATASHNFILETKVQGKFQGSPAIITYRVPTKAALQEAYSTPMFPLDILAERPPQQKFELAKRLVGKYGSLVSVVSFVGVFIYLVASPSKSTAAKGSKKRR*
DI.CM020525.1G61.4.orf1	Streptophyta	1859	49.97	924	52.81	308	CM020525.1	185647	188685	-	rna-gnl|WGS:POTR|OsKitaake05g002000.1	Streptophyta	2214	48.96	1020	53.04	340	2970	918	304	homologous	same	MESLCGQLEHEHEQQLHQSSSSSLLPYCFLSAPEPLPVPGFPAGCSNLEEKAAAAMAAYEYESSSCSSLDPTSMPMVYSPIVLQPQECPLSFVFDNAAAAAGDNKWVPGIQGSCPCSLGSTQDMDASWGKSRKHKRSNVGLKGLEEKKARRVVLHQHDDDVKKKAKEAAGGEPPAGYIHVRARRGQATDSHSLAERVRREKISERMKMLQSLVPGCDKVTGKALMLDEIISYVQSLQNQVEFLSMKLASLSPLMYEFGPGIDMHPDVLRQLAKMPHEMVQCMGQMGSTGISLQGLGGGPTGFAQQPH*	MESLCGQLEHEHEQQLHQSSSSSLLPYCFLSAPEPLPVPGFPAGCSNLEEKAAAAMAAYEYESSSCSSLDPTSMPMVYSPIVLQPQECPLSFVFDNAAAAAGDNKWVPGIQGSCPCSLGSTQDMDASWGKSRKHKRSNVGLKGLEEKKARRVVLHQHDDDVKKKAKEAAGGEPPAGYIHVRARRGQATDSHSLAERVRREKISERMKMLQSLVPGCDKVTGKALMLDEIISYVQSLQNQVEFLSMKLASLSPLMYEFGPGIDMHPDVLRQLAKMPHEMVQCMGQMGSTGISLQGLGGGPTGFAQDGSSHINMVVMQVGEQGQQQGSLHQVEMSSHCFFH*
DI.CM020525.1G61.4.orf1	Streptophyta	1859	49.97	924	52.81	308	CM020525.1	185647	188685	-	rna-gnl|WGS:POTR|OsKitaake05g002100.2	Eukaryota	1358	48.97	585	54.53	195	1164				same	MESLCGQLEHEHEQQLHQSSSSSLLPYCFLSAPEPLPVPGFPAGCSNLEEKAAAAMAAYEYESSSCSSLDPTSMPMVYSPIVLQPQECPLSFVFDNAAAAAGDNKWVPGIQGSCPCSLGSTQDMDASWGKSRKHKRSNVGLKGLEEKKARRVVLHQHDDDVKKKAKEAAGGEPPAGYIHVRARRGQATDSHSLAERVRREKISERMKMLQSLVPGCDKVTGKALMLDEIISYVQSLQNQVEFLSMKLASLSPLMYEFGPGIDMHPDVLRQLAKMPHEMVQCMGQMGSTGISLQGLGGGPTGFAQQPH*	MAQQWRSLLFLLLLLLVPFAAAAGQDAPFVVAQKKVALSRPGPGVERLAVTLNLYNQGSATAYDVSLNDDSWPQEAFQLISGTTSKIVEKLDPGATASHNFILETKVQGKFQGSPAIITYRVPTKAALQEAYSTPMFPLDILAERPPQQKFELAKRLVGKYGSLVSVVSFVGVFIYLVASPSKSTAAKGSKKRR*
DI.CM020525.1G61.4.orf1	Streptophyta	1859	49.97	924	52.81	308	CM020525.1	185647	188685	-	rna-gnl|WGS:POTR|OsKitaake05g002000.2	Streptophyta	2177	49.24	1020	53.04	340	2970	918	304	homologous	same	MESLCGQLEHEHEQQLHQSSSSSLLPYCFLSAPEPLPVPGFPAGCSNLEEKAAAAMAAYEYESSSCSSLDPTSMPMVYSPIVLQPQECPLSFVFDNAAAAAGDNKWVPGIQGSCPCSLGSTQDMDASWGKSRKHKRSNVGLKGLEEKKARRVVLHQHDDDVKKKAKEAAGGEPPAGYIHVRARRGQATDSHSLAERVRREKISERMKMLQSLVPGCDKVTGKALMLDEIISYVQSLQNQVEFLSMKLASLSPLMYEFGPGIDMHPDVLRQLAKMPHEMVQCMGQMGSTGISLQGLGGGPTGFAQQPH*	MESLCGQLEHEHEQQLHQSSSSSLLPYCFLSAPEPLPVPGFPAGCSNLEEKAAAAMAAYEYESSSCSSLDPTSMPMVYSPIVLQPQECPLSFVFDNAAAAAGDNKWVPGIQGSCPCSLGSTQDMDASWGKSRKHKRSNVGLKGLEEKKARRVVLHQHDDDVKKKAKEAAGGEPPAGYIHVRARRGQATDSHSLAERVRREKISERMKMLQSLVPGCDKVTGKALMLDEIISYVQSLQNQVEFLSMKLASLSPLMYEFGPGIDMHPDVLRQLAKMPHEMVQCMGQMGSTGISLQGLGGGPTGFAQDGSSHINMVVMQVGEQGQQQGSLHQVEMSSHCFFH*
DI.CM020525.1G61.4.orf1	Streptophyta	1859	49.97	924	52.81	308	CM020525.1	185647	188685	-	rna-gnl|WGS:POTR|OsKitaake05g002100.1	Eukaryota	1488	47.92	594	51.68	198	1164				same	MESLCGQLEHEHEQQLHQSSSSSLLPYCFLSAPEPLPVPGFPAGCSNLEEKAAAAMAAYEYESSSCSSLDPTSMPMVYSPIVLQPQECPLSFVFDNAAAAAGDNKWVPGIQGSCPCSLGSTQDMDASWGKSRKHKRSNVGLKGLEEKKARRVVLHQHDDDVKKKAKEAAGGEPPAGYIHVRARRGQATDSHSLAERVRREKISERMKMLQSLVPGCDKVTGKALMLDEIISYVQSLQNQVEFLSMKLASLSPLMYEFGPGIDMHPDVLRQLAKMPHEMVQCMGQMGSTGISLQGLGGGPTGFAQQPH*	MAQQWRSLLFLLLLLLVPFAAAAGQDAPFVVAQKKVALSRPGPGVERLAVTLNLYNQGSATAYDVSLNDDSWPQEAFQLISGTTSKIVEKLDPGATASHNFILETKVQGKFQGSPAIITYRVPTKAALQEAYSTPMFPLDILAERPPQQKFELVSYLIPFAFIKSKTFPDSYVSTPYFFGAGTQLMDMQLLHLTFPG*
DI.CM020525.1G610.1	cellular organisms	3056	63.55	1398	64.31	466	CM020525.1	1938645	1942839	+	rna-gnl|WGS:POTR|OsKitaake05g021900.1	cellular organisms	1788	60.18	1398	64.31	466	2239	1395	466	identical	same	MNSLQSFLALNPPAAAAALGGARLRPSRVTACLATPTPTPPPPTSAPLAPAAAAARRELSAASRAVVEDEARYIVGTYNRSRVVLVAGRGCKLYDADGREYLDMAAGIAVNALGHADPDWVAAVSAQAATLVHASNVQYTVPQVALAKRLVEASFADRVFFANTGTEANEAAIKFARKFQRVARPDGDAPTEFMSFTNCFHGRTMGSLALTSKVQYREPFAPVMPGATFAEYGNLEEAKKVIQSGKIAAVFVEPVQGEGGIHSATKEFLQGLRDACDEAGALLVFDEVQCGLGRTGYLWAYEAYGVLPDIMTLAKPLAGGLPIGVVLVTEKVASAINFGDHGTTFGGGPLVCQAALTTLDKIQKPGFLAEVAKKGENFKQLLSTKLSGNAHVKEIRGIGLIVGIELDVPAGPLVDACLDRGVIVLTAGKGNVVRLVPPLIISEKELEQAAEVIRDCLPALDASTS*	MNSLQSFLALNPPAAAAALGGARLRPSRVTACLATPTPTPPPPTSAPLAPAAAAARRELSAASRAVVEDEARYIVGTYNRSRVVLVAGRGCKLYDADGREYLDMAAGIAVNALGHADPDWVAAVSAQAATLVHASNVQYTVPQVALAKRLVEASFADRVFFANTGTEANEAAIKFARKFQRVARPDGDAPTEFMSFTNCFHGRTMGSLALTSKVQYREPFAPVMPGATFAEYGNLEEAKKVIQSGKIAAVFVEPVQGEGGIHSATKEFLQGLRDACDEAGALLVFDEVQCGLGRTGYLWAYEAYGVLPDIMTLAKPLAGGLPIGVVLVTEKVASAINFGDHGTTFGGGPLVCQAALTTLDKIQKPGFLAEVAKKGENFKQLLSTKLSGNAHVKEIRGIGLIVGIELDVPAGPLVDACLDRGVIVLTAGKGNVVRLVPPLIISEKELEQAAEVIRDCLPALDASTS*
DI.CM020525.1G611.1	Oryza sativa	2233	56.07	792	71.09	264	CM020525.1	1938637	1940869	-	rna-gnl|WGS:POTR|OsKitaake05g022000.1	cellular organisms	2214	61.47	1548	67.96	516	585				same	MEAVGERHELGGRVAVGARHPLELPGELDGRLVGLRAGVGEEDAVREGGLHEALGERHLHAEKRNDHGELGVTRGGLDNASNTWWAVGVTRSRLTWGTVYWTLLAWTRVAAWAETAATQSGSAWPSALTAMPAAMSRYSRPSASYSLQPRPATRTTRERLYVPTMYLASSSTTARLAADSSRRAAAAAGARGAEVGGGGVGVGVARHAVTRDGRRRAPPRAAAAAGGLRARKDWSEFMAGAEAEAERRILGGIGFGGFGKWRD*	MLAAAIELVVIATSCMVRDAHGHDYRAALAMSLLYFEGQRSGRLPPAQRVQWRADSALADGADHRVPDLASPPSSNVSVCARTDAMQCDMQVDLTGGYYDSGDNVKFGFPMAFTVAALSWSVVEYGDRLDAAGELGHALDAVRWGADYLTRAHASAGGGEALYVQVGDGDSDHSCWQRPENMDTPRTAYMVNASSPGSDIAAETAAALASAADANFSSTLLLHAKQLFEFAKNHRGLYHNSVPSAAKFYASSGDEDELLWAAAWLYIATGGEEEYSAYIAGATNVGGVRSMFSWDDKFVGAQALVTKLVLQGKLPADGSHAEMKTNLEQFICNLVQHSGGNGGGGGGARLSPGGMLWWDSWNNMQYVTLASLVLAVHADHLTAARSASLQCGGGASRSPAQLTAFVRSQVDYILGSNPETMSYMVGYGSRYPAEVHHRAASLPSIKSSPAKVTCKGGFDYLNKGSPDPNVIAGAIVGGPDADDRYDDSRQNFRQAEPSTVTVAPIVGILARLLPS*
DI.CM020525.1G6118.1	Viridiplantae	1744	58.54	1434	62.41	478	CM020525.1	18613022	18614765	-	rna-gnl|WGS:POTR|OsKitaake05g145500.1	Viridiplantae	1732	56.93	1434	62.41	478	1589	1433	478	identical	same	MADRIPAVAAAIAIASLILVVTPEMVSSGFIPRFKLSPKANKQIRDIFKDHAADLAGLAADAIPSKGEGEGSSSDPSQAPATTGGTYLITVGVGTPPQYVYGAFDISSQFVWVPCEECVSPYSCPSDKTGVYKTLPRELYSCGEQRCRTIVGQPDCGAPYNGPCKYTCRYGGAGGTETEGHLGLQPFTLGDNTMPVNMIFGCGLEPETNFGVIGLNRGRLSLISQLQLGRFSYYFAPEYDDTAAGNASFILFGEYAVPQTSNPRYTQFWSYENGAYSYLYLVGLSGMRVGSNNLNMLGAGSGGRDPLVAYLSTSVPITFLEKNAYDLLRRELVSTVGSDTVDGSALGLDLCYTSQYLAKAKFPAMALVFWDGAVMELQPRNYLYQDTATGLECLTILPTAVAGGLSLLGSLIQTGTHMMYYDIQIQGRGSLWFESFDQPSKSSNRASSASAAALPRIISTAAAIACSVWSVVACMFV*	MADRIPAVAAAIAIASLILVVTPEMVSSGFIPRFKLSPKANKQIRDIFKDHAADLAGLAADAIPSKGEGEGSSSDPSQAPATTGGTYLITVGVGTPPQYVYGAFDISSQFVWVPCEECVSPYSCPSDKTGVYKTLPRELYSCGEQRCRTIVGQPDCGAPYNGPCKYTCRYGGAGGTETEGHLGLQPFTLGDNTMPVNMIFGCGLEPETNFGVIGLNRGRLSLISQLQLGRFSYYFAPEYDDTAAGNASFILFGEYAVPQTSNPRYTQFWSYENGAYSYLYLVGLSGMRVGSNNLNMLGAGSGGRDPLVAYLSTSVPITFLEKNAYDLLRRELVSTVGSDTVDGSALGLDLCYTSQYLAKAKFPAMALVFWDGAVMELQPRNYLYQDTATGLECLTILPTAVAGGLSLLGSLIQTGTHMMYYDIQIQGRGSLWFESFDQPSKSSNRASSASAAALPRIISTAAAIACSVWSVVACMFV*
DI.CM020525.1G612.1	Streptophyta	880	61.02	426	73	142	CM020525.1	1951516	1952515	+	rna-gnl|WGS:POTR|OsKitaake05g022100.1	Streptophyta	1452	53.03	447	73.15	149	999	424	44	homologous	same	MSSPSRRSSSPESNTSGGGGGADERKRKRMLSNRESARRSRARKQQRLEELIAEAARLQAENARVEAQIGAYAGELSKVDGENAVLRARHGELAGRLQILQVAGAPVDIPEIPDDPLLRPWQPPFAAQPIVATAMADAFQF*	MSSPSRRSSSPESNTSGGGGGADERKRKRMLSNRESARRSRARKQQRLEELIAEAARLQAENARVEAQIGAYAGELSKVDGENAVLRARHGELAGRLQALGSVLEILQVAGAPVDIPEIPDDPLLRPWQPPFAAQPIVATAMADAFQF*
DI.CM020525.1G6125.1	cellular organisms	3746	48.42	3261	46.03	1087	CM020525.1	18636253	18644319	-	rna-gnl|WGS:POTR|OsKitaake05g145700.1	cellular organisms	3503	45.62	3261	46.03	1087	7781	3252	1087	identical	same	MSDASSDLGGARPGAVERDIEQAITALKKGAYLLKYGRRGKPKFCPFRLSNDESILIWFSGKEEKQLRLSHVSRIIPGQRTAIFQRYPRPEKECQSFSLISHDRSLDIICKDKDEAEVWFAGLKTLITRSHQRKWRTESRSDMLSSGTTSPRTYTRRSSPLSSPFSSNDSVHKDGVENYRLRSPFGSPPKVGLEKAFSDIVSYAAPPKPFFPSDSNAGSVHSVSSGQSDNTNLHSRGIPMDAFRVSLSSAVSSSSHGSGHDDGDALGDVFIWGEGTGEGILGGGNSRVGNSSGVNMDCLIPKPLEFAVKLDVQNISCGGRHATLVTKQGEIYSWGEESGGRLGHGVDCDVPQPKLIDALANMNIELVACGEYHTCAVTLSGDLYTWGNGTSNSGLLGHGNEVSHWVPKRVNGPLEGIHVSAISCGPWHTAIVTSAGQLFTFGDGSFGVLGHGDRQSLSVPREVESLKGLRTVRAACGVWHTAAVVEVMVGNSSSSNCSSGKIFTWGDGDKGRLGHGDKDTRLVPTCVAALVEPNFCQIACGHCMTVALTTSGHVYTMGSPVYGQLGNPQADGMLPVRVEGKLHKNFVEEISCGAYHVAVLTSRTEVYTWGKGANGRLGHGDTDDRSSPTLVEALKDKQVRTVVCGINFTAAICIHKWVSGVDQSMCSGCRLPFNLRRKRHNCYNCALVFCHACSSKKSLKASLAPNPNKPYRVCDSCYSKLNKGPETDRYSSAKRGSVIQGFNDSVDEELETKSNAQLSRLSSLESFKHMDSRTSKKNKKFEFNSSRVSPIPNGSSHWSGLNISKSFGSSKKFFSASVPGSRIVSRATSPVSRRASPPRSTTPTPTLGGLTSPRVVDGVKPNDSISQEVLSLRSQVENLTRKSQLLEADLERTTKQLKEAISIAGEETAKCKAAKEVIKSLTAQLKGMAEKLPEGAGLVKNSRLPPLPGISIPTDISVASESLGSPRSSGEPCSNGSNGLLVSNGPTSVRNKLSHPEIPKNGTRLPDSDSKHESEWVEQDEPGVYITLTALPGGTRDLKRVRFSRKRFSETQAEQWWQENRARVYEQYNVRVVDKSVGSIDNDVHH*	MSDASSDLGGARPGAVERDIEQAITALKKGAYLLKYGRRGKPKFCPFRLSNDESILIWFSGKEEKQLRLSHVSRIIPGQRTAIFQRYPRPEKECQSFSLISHDRSLDIICKDKDEAEVWFAGLKTLITRSHQRKWRTESRSDMLSSGTTSPRTYTRRSSPLSSPFSSNDSVHKDGVENYRLRSPFGSPPKVGLEKAFSDIVSYAAPPKPFFPSDSNAGSVHSVSSGQSDNTNLHSRGIPMDAFRVSLSSAVSSSSHGSGHDDGDALGDVFIWGEGTGEGILGGGNSRVGNSSGVNMDCLIPKPLEFAVKLDVQNISCGGRHATLVTKQGEIYSWGEESGGRLGHGVDCDVPQPKLIDALANMNIELVACGEYHTCAVTLSGDLYTWGNGTSNSGLLGHGNEVSHWVPKRVNGPLEGIHVSAISCGPWHTAIVTSAGQLFTFGDGSFGVLGHGDRQSLSVPREVESLKGLRTVRAACGVWHTAAVVEVMVGNSSSSNCSSGKIFTWGDGDKGRLGHGDKDTRLVPTCVAALVEPNFCQIACGHCMTVALTTSGHVYTMGSPVYGQLGNPQADGMLPVRVEGKLHKNFVEEISCGAYHVAVLTSRTEVYTWGKGANGRLGHGDTDDRSSPTLVEALKDKQVRTVVCGINFTAAICIHKWVSGVDQSMCSGCRLPFNLRRKRHNCYNCALVFCHACSSKKSLKASLAPNPNKPYRVCDSCYSKLNKGPETDRYSSAKRGSVIQGFNDSVDEELETKSNAQLSRLSSLESFKHMDSRTSKKNKKFEFNSSRVSPIPNGSSHWSGLNISKSFGSSKKFFSASVPGSRIVSRATSPVSRRASPPRSTTPTPTLGGLTSPRVVDGVKPNDSISQEVLSLRSQVENLTRKSQLLEADLERTTKQLKEAISIAGEETAKCKAAKEVIKSLTAQLKGMAEKLPEGAGLVKNSRLPPLPGISIPTDISVASESLGSPRSSGEPCSNGSNGLLVSNGPTSVRNKLSHPEIPKNGTRLPDSDSKHESEWVEQDEPGVYITLTALPGGTRDLKRVRFSRKRFSETQAEQWWQENRARVYEQYNVRVVDKSVGSIDNDVHH*
DI.CM020525.1G6125.2	cellular organisms	3865	45.12	3129	45.25	1043	CM020525.1	18635863	18644047	-	rna-gnl|WGS:POTR|OsKitaake05g145700.1	cellular organisms	3503	45.62	3261	46.03	1087	7897	3101	1041	homologous	same	MVFLFIQDESILIWFSGKEEKQLRLSHVSRIIPGQRTAIFQRYPRPEKECQSFSLISHDRSLDIICKDKDEAEVWFAGLKTLITRSHQRKWRTESRSDMLSSGTTSPRTYTRRSSPLSSPFSSNDSVHKDGVENYRLRSPFGSPPKVGLEKAFSDIVSYAAPPKPFFPSDSNAGSVHSVSSGQSDNTNLHSRGIPMDAFRVSLSSAVSSSSHGSGHDDGDALGDVFIWGEGTGEGILGGGNSRVGNSSGVNMDCLIPKPLEFAVKLDVQNISCGGRHATLVTKQGEIYSWGEESGGRLGHGVDCDVPQPKLIDALANMNIELVACGEYHTCAVTLSGDLYTWGNGTSNSGLLGHGNEVSHWVPKRVNGPLEGIHVSAISCGPWHTAIVTSAGQLFTFGDGSFGVLGHGDRQSLSVPREVESLKGLRTVRAACGVWHTAAVVEVMVGNSSSSNCSSGKIFTWGDGDKGRLGHGDKDTRLVPTCVAALVEPNFCQIACGHCMTVALTTSGHVYTMGSPVYGQLGNPQADGMLPVRVEGKLHKNFVEEISCGAYHVAVLTSRTEVYTWGKGANGRLGHGDTDDRSSPTLVEALKDKQVRTVVCGINFTAAICIHKWVSGVDQSMCSGCRLPFNLRRKRHNCYNCALVFCHACSSKKSLKASLAPNPNKPYRVCDSCYSKLNKGPETDRYSSAKRGSVIQGFNDSVDEELETKSNAQLSRLSSLESFKHMDSRTSKKNKKFEFNSSRVSPIPNGSSHWSGLNISKSFGSSKKFFSASVPGSRIVSRATSPVSRRASPPRSTTPTPTLGGLTSPRVVDGVKPNDSISQEVLSLRSQVENLTRKSQLLEADLERTTKQLKEAISIAGEETAKCKAAKEVIKSLTAQLKGMAEKLPEGAGLVKNSRLPPLPGISIPTDISVASESLGSPRSSGEPCSNGSNGLLVSNGPTSVRNKLSHPEIPKNGTRLPDSDSKHESEWVEQDEPGVYITLTALPGGTRDLKRVRFSRKRFSETQAEQWWQENRARVYEQYNVRVVDKSVGSIDNDVHH*	MSDASSDLGGARPGAVERDIEQAITALKKGAYLLKYGRRGKPKFCPFRLSNDESILIWFSGKEEKQLRLSHVSRIIPGQRTAIFQRYPRPEKECQSFSLISHDRSLDIICKDKDEAEVWFAGLKTLITRSHQRKWRTESRSDMLSSGTTSPRTYTRRSSPLSSPFSSNDSVHKDGVENYRLRSPFGSPPKVGLEKAFSDIVSYAAPPKPFFPSDSNAGSVHSVSSGQSDNTNLHSRGIPMDAFRVSLSSAVSSSSHGSGHDDGDALGDVFIWGEGTGEGILGGGNSRVGNSSGVNMDCLIPKPLEFAVKLDVQNISCGGRHATLVTKQGEIYSWGEESGGRLGHGVDCDVPQPKLIDALANMNIELVACGEYHTCAVTLSGDLYTWGNGTSNSGLLGHGNEVSHWVPKRVNGPLEGIHVSAISCGPWHTAIVTSAGQLFTFGDGSFGVLGHGDRQSLSVPREVESLKGLRTVRAACGVWHTAAVVEVMVGNSSSSNCSSGKIFTWGDGDKGRLGHGDKDTRLVPTCVAALVEPNFCQIACGHCMTVALTTSGHVYTMGSPVYGQLGNPQADGMLPVRVEGKLHKNFVEEISCGAYHVAVLTSRTEVYTWGKGANGRLGHGDTDDRSSPTLVEALKDKQVRTVVCGINFTAAICIHKWVSGVDQSMCSGCRLPFNLRRKRHNCYNCALVFCHACSSKKSLKASLAPNPNKPYRVCDSCYSKLNKGPETDRYSSAKRGSVIQGFNDSVDEELETKSNAQLSRLSSLESFKHMDSRTSKKNKKFEFNSSRVSPIPNGSSHWSGLNISKSFGSSKKFFSASVPGSRIVSRATSPVSRRASPPRSTTPTPTLGGLTSPRVVDGVKPNDSISQEVLSLRSQVENLTRKSQLLEADLERTTKQLKEAISIAGEETAKCKAAKEVIKSLTAQLKGMAEKLPEGAGLVKNSRLPPLPGISIPTDISVASESLGSPRSSGEPCSNGSNGLLVSNGPTSVRNKLSHPEIPKNGTRLPDSDSKHESEWVEQDEPGVYITLTALPGGTRDLKRVRFSRKRFSETQAEQWWQENRARVYEQYNVRVVDKSVGSIDNDVHH*
DI.CM020525.1G6125.3	cellular organisms	3930	44.45	2835	45.82	945	CM020525.1	18635899	18643511	-	rna-gnl|WGS:POTR|OsKitaake05g145700.1	cellular organisms	3503	45.62	3261	46.03	1087	7374	2830	945	homologous	same	MLSSGTTSPRTYTRRSSPLSSPFSSNDSVHKDGVENYRLRSPFGSPPKVGLEKAFSDIVSYAAPPKPFFPSDSNAGSVHSVSSGQSDNTNLHSRGIPMDAFRVSLSSAVSSSSHGSGHDDGDALGDVFIWGEGTGEGILGGGNSRVGNSSGVNMDCLIPKPLEFAVKLDVQNISCGGRHATLVTKQGEIYSWGEESGGRLGHGVDCDVPQPKLIDALANMNIELVACGEYHTCAVTLSGDLYTWGNGTSNSGLLGHGNEVSHWVPKRVNGPLEGIHVSAISCGPWHTAIVTSAGQLFTFGDGSFGVLGHGDRQSLSVPREVESLKGLRTVRAACGVWHTAAVVEVMVGNSSSSNCSSGKIFTWGDGDKGRLGHGDKDTRLVPTCVAALVEPNFCQIACGHCMTVALTTSGHVYTMGSPVYGQLGNPQADGMLPVRVEGKLHKNFVEEISCGAYHVAVLTSRTEVYTWGKGANGRLGHGDTDDRSSPTLVEALKDKQVRTVVCGINFTAAICIHKWVSGVDQSMCSGCRLPFNLRRKRHNCYNCALVFCHACSSKKSLKASLAPNPNKPYRVCDSCYSKLNKGPETDRYSSAKRGSVIQGFNDSVDEELETKSNAQLSRLSSLESFKHMDSRTSKKNKKFEFNSSRVSPIPNGSSHWSGLNISKSFGSSKKFFSASVPGSRIVSRATSPVSRRASPPRSTTPTPTLGGLTSPRVVDGVKPNDSISQEVLSLRSQVENLTRKSQLLEADLERTTKQLKEAISIAGEETAKCKAAKEVIKSLTAQLKGMAEKLPEGAGLVKNSRLPPLPGISIPTDISVASESLGSPRSSGEPCSNGSNGLLVSNGPTSVRNKLSHPEIPKNGTRLPDSDSKHESEWVEQDEPGVYITLTALPGGTRDLKRVRFSRKRFSETQAEQWWQENRARVYEQYNVRVVDKSVGSIDNDVHH*	MSDASSDLGGARPGAVERDIEQAITALKKGAYLLKYGRRGKPKFCPFRLSNDESILIWFSGKEEKQLRLSHVSRIIPGQRTAIFQRYPRPEKECQSFSLISHDRSLDIICKDKDEAEVWFAGLKTLITRSHQRKWRTESRSDMLSSGTTSPRTYTRRSSPLSSPFSSNDSVHKDGVENYRLRSPFGSPPKVGLEKAFSDIVSYAAPPKPFFPSDSNAGSVHSVSSGQSDNTNLHSRGIPMDAFRVSLSSAVSSSSHGSGHDDGDALGDVFIWGEGTGEGILGGGNSRVGNSSGVNMDCLIPKPLEFAVKLDVQNISCGGRHATLVTKQGEIYSWGEESGGRLGHGVDCDVPQPKLIDALANMNIELVACGEYHTCAVTLSGDLYTWGNGTSNSGLLGHGNEVSHWVPKRVNGPLEGIHVSAISCGPWHTAIVTSAGQLFTFGDGSFGVLGHGDRQSLSVPREVESLKGLRTVRAACGVWHTAAVVEVMVGNSSSSNCSSGKIFTWGDGDKGRLGHGDKDTRLVPTCVAALVEPNFCQIACGHCMTVALTTSGHVYTMGSPVYGQLGNPQADGMLPVRVEGKLHKNFVEEISCGAYHVAVLTSRTEVYTWGKGANGRLGHGDTDDRSSPTLVEALKDKQVRTVVCGINFTAAICIHKWVSGVDQSMCSGCRLPFNLRRKRHNCYNCALVFCHACSSKKSLKASLAPNPNKPYRVCDSCYSKLNKGPETDRYSSAKRGSVIQGFNDSVDEELETKSNAQLSRLSSLESFKHMDSRTSKKNKKFEFNSSRVSPIPNGSSHWSGLNISKSFGSSKKFFSASVPGSRIVSRATSPVSRRASPPRSTTPTPTLGGLTSPRVVDGVKPNDSISQEVLSLRSQVENLTRKSQLLEADLERTTKQLKEAISIAGEETAKCKAAKEVIKSLTAQLKGMAEKLPEGAGLVKNSRLPPLPGISIPTDISVASESLGSPRSSGEPCSNGSNGLLVSNGPTSVRNKLSHPEIPKNGTRLPDSDSKHESEWVEQDEPGVYITLTALPGGTRDLKRVRFSRKRFSETQAEQWWQENRARVYEQYNVRVVDKSVGSIDNDVHH*
DI.CM020525.1G613.1	Spermatophyta	999	56.76	369	63.41	123	CM020525.1	1953944	1954942	+	rna-gnl|WGS:POTR|OsKitaake05g022200.1	Spermatophyta	789	56.02	369	63.41	123	732	368	123	identical	same	MGLAMFGHTPLFPLHHAAAAADDDDDNDTSPLAIETSRGTCEVGSHGAMMAGSSESEYYSEEEVGWEEEGLGSKGVEEKREWALKRLDDLGKRGVCYLSRVPPNMNPSHVRLRRLLSKHGEV*	MGLAMFGHTPLFPLHHAAAAADDDDDNDTSPLAIETSRGTCEVGSHGAMMAGSSESEYYSEEEVGWEEEGLGSKGVEEKREWALKRLDDLGKRGVCYLSRVPPNMNPSHVRLRRLLSKHGEV*
DI.CM020525.1G6134.1	Spermatophyta	1560	55.51	672	75.45	224	CM020525.1	18677905	18679464	+	rna-gnl|WGS:POTR|OsKitaake05g145800.1	Spermatophyta	1177	60.32	672	75.45	224	1176	671	224	identical	same	MGNGMSPCLCSPPVHGEEAAAEAAAARLVFWGGAASQLVASAATTAGDVMAELPGHLVCAGDSFFIGLPIPALPAGEELAAGRTYFVLPAARFSCQQALTAASLASLSPSPAAKVSLAGGASSPFEYVTGDDGMALIRVLPEFIERAITCVARVAGGGKAGGEAAADDQLCSTPELRKHYMQLVGARQQRPWSPGLETISEAEKRRRRRSPVRLVALAKAASR*	MGNGMSPCLCSPPVHGEEAAAEAAAARLVFWGGAASQLVASAATTAGDVMAELPGHLVCAGDSFFIGLPIPALPAGEELAAGRTYFVLPAARFSCQQALTAASLASLSPSPAAKVSLAGGASSPFEYVTGDDGMALIRVLPEFIERAITCVARVAGGGKAGGEAAADDQLCSTPELRKHYMQLVGARQQRPWSPGLETISEAEKRRRRRSPVRLVALAKAASR*
DI.CM020525.1G6156.1	Eukaryota	2046	50.49	1083	51.52	361	CM020525.1	18729747	18734534	+	rna-gnl|WGS:POTR|OsKitaake05g146000.2	Eukaryota	2024	50.44	1044	51.53	348	4745	1032	339	homologous	same	MSGRKNAGKASPFLLLLISVGCFFATYNFLTMVGHGRSRDAGPRKILGGVGGVGGGGSDPSKRFHVALTATDALYSQWQSRVMYYWYREMRDRPGSDMGGFTRILHSGKPDGLMDEIPTLVVDPLPEGADRGYIVLNRPWAFVQWLKKSNIKEDYVLMAEPDHIFVRPLPNLAHGDEPAAFPFFYIKPTENEIILRKFFPEENGPVSKIDPIGNSPVIIKKAQLEKIAPTWMNISLKMKEDVETDKAFGWVLEMYAYAVASALHGVHYSLRKDFMIQPPWDAKSDNTFIIHYTYGCDYTLKGELTYGKIGEWRFDKRSYLRSPPPRNLTLPPPGVPESVATLVKMVNEATANIPGWDEER*	MSGRKNAGKASPFLLLLISVGCFFATYNFLTMVGHGRSRDAGPRKILGGVGGVGGGGSDPSKRFHVALTATDALYSQWQSRVMYYWYREMRDRPGSDMGGFTRILHSGKPDGLMDEIPTLVVDPLPEGADRGYIVLNRPWAFVQWLKKSNIKEDYVLMAEPDHIFVRPLPNLAHGDEPAAFPFFYIKPTENEIILRKFFPEENGPVSKIDPIGNSPVIIKKAQLEKIAPTWMNISLKMKEDVETDKAFGWVLEMYAYAVASALHGVHYSLRKDFMIQPPWDAKSDNTFIIHYTYGCDYTLKGELTYGKIGEWRFDKRSYLRSPPPRNLTLPPPGVPESVGHPCENGQ*
DI.CM020525.1G6156.1	Eukaryota	2046	50.49	1083	51.52	361	CM020525.1	18729747	18734534	+	rna-gnl|WGS:POTR|OsKitaake05g146000.1	Eukaryota	2023	50.42	1083	51.52	361	4745	1075	361	identical	same	MSGRKNAGKASPFLLLLISVGCFFATYNFLTMVGHGRSRDAGPRKILGGVGGVGGGGSDPSKRFHVALTATDALYSQWQSRVMYYWYREMRDRPGSDMGGFTRILHSGKPDGLMDEIPTLVVDPLPEGADRGYIVLNRPWAFVQWLKKSNIKEDYVLMAEPDHIFVRPLPNLAHGDEPAAFPFFYIKPTENEIILRKFFPEENGPVSKIDPIGNSPVIIKKAQLEKIAPTWMNISLKMKEDVETDKAFGWVLEMYAYAVASALHGVHYSLRKDFMIQPPWDAKSDNTFIIHYTYGCDYTLKGELTYGKIGEWRFDKRSYLRSPPPRNLTLPPPGVPESVATLVKMVNEATANIPGWDEER*	MSGRKNAGKASPFLLLLISVGCFFATYNFLTMVGHGRSRDAGPRKILGGVGGVGGGGSDPSKRFHVALTATDALYSQWQSRVMYYWYREMRDRPGSDMGGFTRILHSGKPDGLMDEIPTLVVDPLPEGADRGYIVLNRPWAFVQWLKKSNIKEDYVLMAEPDHIFVRPLPNLAHGDEPAAFPFFYIKPTENEIILRKFFPEENGPVSKIDPIGNSPVIIKKAQLEKIAPTWMNISLKMKEDVETDKAFGWVLEMYAYAVASALHGVHYSLRKDFMIQPPWDAKSDNTFIIHYTYGCDYTLKGELTYGKIGEWRFDKRSYLRSPPPRNLTLPPPGVPESVATLVKMVNEATANIPGWDEER*
DI.CM020525.1G6159.1	Streptophytina	1732	68.76	993	74.02	331	CM020525.1	18743002	18744842	-	rna-gnl|WGS:POTR|OsKitaake05g146100.2	Streptophytina	1543	63.97	993	74.02	331	1216	991	301	identical	same	MVLVAPAASYHHHRAAAAAAAAAAAAAAAEPVFPLLGTGQCALDADTAKSSGAAAAAGVPPGSASAIHFWQSQPTTAAGAGGGSADKKPLPMLDYGGIGGPGGSGAATCHDCGNQAKKDCVHHRCRTCCKSRGFDCPTHVRSTWVPAARRRERQQLAGAASSPPTSSAFPAATTASAKKPRLLGSQTTTTTSRTSTSNATTPRSFDTSSSHQVASFRDALPRHVRAPAVFRCVRVTSVDDGDDEFAYQAAVTINGHMFRGFLYDQGADDGRGGMASTSNDESSHGAGAAVPSISDLHLGSASAAVPPHLYSGGSGGPLILGGLGYGNTMN*	MVLVAPAASYHHHRAAAAAAAAAAAAAAAEPVFPLLGTGQCALDADTAKSSGAAAAAGVPPGSASAIHFWQSQPTTAAGAGGGSADKKPLPMLDYGGIGGPGGSGAATCHDCGNQAKKDCVHHRCRTCCKSRGFDCPTHVRSTWVPAARRRERQQLAGAASSPPTSSAFPAATTASAKKPRLLGSQTTTTTSRTSTSNATTPRSFDTSSSHQVASFRDALPRHVRAPAVFRCVRVTSVDDGDDEFAYQAAVTINGHMFRGFLYDQGADDGRGGMASTSNDESSHGAGAAVPSISDLHLGSASAAVPPHLYSGGSGGPLILGGLGYGNTMN*
DI.CM020525.1G6159.1	Streptophytina	1732	68.76	993	74.02	331	CM020525.1	18743002	18744842	-	rna-gnl|WGS:POTR|OsKitaake05g146100.1	Streptophytina	5306	47.57	993	74.02	331	1840	991	301	identical	same	MVLVAPAASYHHHRAAAAAAAAAAAAAAAEPVFPLLGTGQCALDADTAKSSGAAAAAGVPPGSASAIHFWQSQPTTAAGAGGGSADKKPLPMLDYGGIGGPGGSGAATCHDCGNQAKKDCVHHRCRTCCKSRGFDCPTHVRSTWVPAARRRERQQLAGAASSPPTSSAFPAATTASAKKPRLLGSQTTTTTSRTSTSNATTPRSFDTSSSHQVASFRDALPRHVRAPAVFRCVRVTSVDDGDDEFAYQAAVTINGHMFRGFLYDQGADDGRGGMASTSNDESSHGAGAAVPSISDLHLGSASAAVPPHLYSGGSGGPLILGGLGYGNTMN*	MVLVAPAASYHHHRAAAAAAAAAAAAAAAEPVFPLLGTGQCALDADTAKSSGAAAAAGVPPGSASAIHFWQSQPTTAAGAGGGSADKKPLPMLDYGGIGGPGGSGAATCHDCGNQAKKDCVHHRCRTCCKSRGFDCPTHVRSTWVPAARRRERQQLAGAASSPPTSSAFPAATTASAKKPRLLGSQTTTTTSRTSTSNATTPRSFDTSSSHQVASFRDALPRHVRAPAVFRCVRVTSVDDGDDEFAYQAAVTINGHMFRGFLYDQGADDGRGGMASTSNDESSHGAGAAVPSISDLHLGSASAAVPPHLYSGGSGGPLILGGLGYGNTMN*
DI.CM020525.1G616.2	Eukaryota	1837	54.6	936	64.53	312	CM020525.1	1958263	1964642	-	rna-gnl|WGS:POTR|OsKitaake05g022300.1	Eukaryota	1988	53.07	936	64.53	312	6379	931	312	identical	same	MEDLYSIHPGISRGGGGGGGGAASEASGVAGGGSSPPHPPPPATTAAAADLTELMKAQIAGHPSYPSLLSAYIECRKVGAPPEVTTLLEEIGREGRGGGGGATAGGEIGLDPELDEFMETYCRVLERYKEELTRPFDEAASFLTGIHTQLASLCGGAPPPTDNSDEMVGSSEDEPCSGDADAADFGQEHSSRLADHELKEMLLKKYSGCLSRLRSEFLKKRKKGKLPKDARSALMDWWNTHYRWPYPTEEDKVRLAAMTGLDPKQINNWFINQRKRHWKPSEDMRFALMEGVTGGSSSGTTLYFDTGTIGP*	MEDLYSIHPGISRGGGGGGGGAASEASGVAGGGSSPPHPPPPATTAAAADLTELMKAQIAGHPSYPSLLSAYIECRKVGAPPEVTTLLEEIGREGRGGGGGATAGGEIGLDPELDEFMETYCRVLERYKEELTRPFDEAASFLTGIHTQLASLCGGAPPPTDNSDEMVGSSEDEPCSGDADAADFGQEHSSRLADHELKEMLLKKYSGCLSRLRSEFLKKRKKGKLPKDARSALMDWWNTHYRWPYPTEEDKVRLAAMTGLDPKQINNWFINQRKRHWKPSEDMRFALMEGVTGGSSSGTTLYFDTGTIGP*
DI.CM020525.1G6178.1	Oryza sativa	4424	45.28	945	62.22	315	CM020525.1	18770302	18774725	+	rna-gnl|WGS:POTR|OsKitaake05g146301.1	Oryza sativa	1515	40.59	222	33.33	74	708				same	MKRIGIQKKKKSHRHTELEPPTQSGGDRIAQISWSQLVKVSREPRRSGRRMDLRPARHELAGANREREREGARAGETCGGRRGEEQRRREQHGAAAARRHGSGAPGSPHRHIPARSSSRSPLRNASARPPGVPLLRPTGRRGAAGKLSWSAAPRASARHSPPLCASVEANILRHFLAARSGTTSSRGRCDAPTARQGKGKPTLPRGNKKGAGDRASPPSFCRWHSARRSPLCLCVGFSSWCGCCWLVSWTYQQPPPPPPPPPPPPPPPPPPPPPLPLPSTTLLGLTNSGLIICISLLFNSACFVFAPGLIIGWG*	MEWMVIFFSFLFFFFCFSCCLGCIFFPMVVKKKYFFLPTKRYCRSIDRKYRNGSSDQLQYLQIFSSLIWASSM*
DI.CM020525.1G6179.1	Eukaryota	1725	53.57	1059	59.4	353	CM020525.1	18777495	18780628	+	rna-gnl|WGS:POTR|OsKitaake05g146400.1	Eukaryota	2140	49.95	1059	59.4	353	3133	1055	353	identical	same	MSLHQRPHQKPPATDSLPASAAAAAAAPSRPLPLLTLPYLFSLLALLLLLALLFPWGPPSHSSAPASPWRGYTLQEAAAFAARAGNGTIVLAAVSGPYLPFLSNWLITVRRAGRADQVLVVAEDYDTLERINAAWPGHAVLVPPAPDAQVAHKFGSQGFFNFTSRRPRHLLQILELGYSVMYNDVDMVWLADPFPYIVGDHDVYFMDDMTPVKPLDHSHELPPPGKKGRTYICSCMIFLRPTEGAKLLLRKWIEELKEQPWSKKQKANDQPAFNWALNKTAGQVDVYLLPQSAFPTGGLYFKNKTWVKETKGKHVIIHNNYITGFEKKIKRFRDHGLWLVDEHSDESPLGRI*	MSLHQRPHQKPPATDSLPASAAAAAAAPSRPLPLLTLPYLFSLLALLLLLALLFPWGPPSHSSAPASPWRGYTLQEAAAFAARAGNGTIVLAAVSGPYLPFLSNWLITVRRAGRADQVLVVAEDYDTLERINAAWPGHAVLVPPAPDAQVAHKFGSQGFFNFTSRRPRHLLQILELGYSVMYNDVDMVWLADPFPYIVGDHDVYFMDDMTPVKPLDHSHELPPPGKKGRTYICSCMIFLRPTEGAKLLLRKWIEELKEQPWSKKQKANDQPAFNWALNKTAGQVDVYLLPQSAFPTGGLYFKNKTWVKETKGKHVIIHNNYITGFEKKIKRFRDHGLWLVDEHSDESPLGRI*
DI.CM020525.1G6180.1	Mesangiospermae	739	55.62	522	57.28	174	CM020525.1	18781180	18783701	+	rna-gnl|WGS:POTR|OsKitaake05g146500.1	Mesangiospermae	1374	48.76	522	57.28	174	2521	518	174	identical	same	MGQAAAKAKQGGDQAENKTGKDEKVAKPKDAKDLTDFMEKNYDSIKDVTSFEDFYHAFYELIEKFCEERGQLQYRIPEKAELQKQYERVNKSPQKGQNLSRKQFMELAGQVIKVNSFTFGKATMDVLVVLFGAPVCALLAKRVVPGLKSFSDDVVIPVATSGAVVYLAKTNKL*	MGQAAAKAKQGGDQAENKTGKDEKVAKPKDAKDLTDFMEKNYDSIKDVTSFEDFYHAFYELIEKFCEERGQLQYRIPEKAELQKQYERVNKSPQKGQNLSRKQFMELAGQVIKVNSFTFGKATMDVLVVLFGAPVCALLAKRVVPGLKSFSDDVVIPVATSGAVVYLAKTNKL*
DI.CM020525.1G6180.2	Mesangiospermae	902	52.33	411	57.42	137	CM020525.1	18781139	18783834	+	rna-gnl|WGS:POTR|OsKitaake05g146500.1	Mesangiospermae	1374	48.76	522	57.28	174	2695	408	137	homologous	same	MEKNYDSIKDVTSFEDFYHAFYELIEKFCEERGQLQYRIPEKAELQKQYERVNKSPQKGQNLSRKQFMELAGQVIKVNSFTFGKATMDVLVVLFGAPVCALLAKRVVPGLKSFSDDVVIPVATSGAVVYLAKTNKL*	MGQAAAKAKQGGDQAENKTGKDEKVAKPKDAKDLTDFMEKNYDSIKDVTSFEDFYHAFYELIEKFCEERGQLQYRIPEKAELQKQYERVNKSPQKGQNLSRKQFMELAGQVIKVNSFTFGKATMDVLVVLFGAPVCALLAKRVVPGLKSFSDDVVIPVATSGAVVYLAKTNKL*
DI.CM020525.1G6181.2	cellular organisms	3616	49.25	1440	49.93	480	CM020525.1	18786603	18790856	+	rna-gnl|WGS:POTR|OsKitaake05g146600.1	cellular organisms	1901	46.82	1440	49.93	480	2422	1438	480	identical	same	MKMAHMVTNCSFSPSPAVKTYSKSPGYCCNVTQFQSSKCSNLVLKSCTATRPNRPFVARASAAVQGQTQTPLTGSQQASGHSSSKPKKVMVIGGDGYCGWATALHLSNKGYEVAIVDNLVRRLFDHQLGLDSLTPIASIQNRIRRWKALTGKTIQLYVGDICDFDFLSEAFKSFEPDSAVHFGEQRSAPYSMIDRSRAVFTQHNNVIGTLNVLFAIKEFSEECHLVKLGTMGEYGTPNIDIEEGFITITHNGRTDTLPYPKQASSFYHLSKVHDSHNIAFTCKAWGIRATDLNQGVVYGVRTDETAMHEELSNRFDYDGVFGTALNRFCVQAAVGHPLTVYGKGGQTRGYLDIRDTVQCVELAIANPAKPGEFRVFNQFTEQFSVNELAKLVTAAGAKLGLEVQTKSVPNPRVEAEEHYYNAKHTKLMELGLEPHLLSDSLLDSLLNFAVQYKDRVDTAQIMPSVSWKKMGAKPKTVSV*	MKMAHMVTNCSFSPSPAVKTYSKSPGYCCNVTQFQSSKCSNLVLKSCTATRPNRPFVARASAAVQGQTQTPLTGSQQASGHSSSKPKKVMVIGGDGYCGWATALHLSNKGYEVAIVDNLVRRLFDHQLGLDSLTPIASIQNRIRRWKALTGKTIQLYVGDICDFDFLSEAFKSFEPDSAVHFGEQRSAPYSMIDRSRAVFTQHNNVIGTLNVLFAIKEFSEECHLVKLGTMGEYGTPNIDIEEGFITITHNGRTDTLPYPKQASSFYHLSKVHDSHNIAFTCKAWGIRATDLNQGVVYGVRTDETAMHEELSNRFDYDGVFGTALNRFCVQAAVGHPLTVYGKGGQTRGYLDIRDTVQCVELAIANPAKPGEFRVFNQFTEQFSVNELAKLVTAAGAKLGLEVQTKSVPNPRVEAEEHYYNAKHTKLMELGLEPHLLSDSLLDSLLNFAVQYKDRVDTAQIMPSVSWKKMGAKPKTVSV*
DI.CM020525.1G6182.2	Streptophyta	2989	47.94	1374	49.05	458	CM020525.1	18770274	18774739	-	rna-gnl|WGS:POTR|OsKitaake05g146300.2	Streptophyta	2340	48.46	1116	49.19	372	3656	1076	361	homologous	same	MAVGGAGSSRSVAPCCCCAVLLAAALLFSAPATTEAYDALDPNGNITIKWDVMSWTPDGYVAVVTMFNYQQFRHIQAPGWQLGWTWAKKEVIWSMVGAQTTEQGDCSKFKGGTPHCCKKDPTVVDLLPGTPYNMQIANCCKAGVINTFNQDPSNAASSFQISVGLAGTTNKTVKLPKNFTLKAPGPGYTCGRAMIVRPTKFFTGDGRRATQALMTWNVTCTYSQFLAQKTPSCCVSLSSFYNDTIVNCPTCSCGCQNNGTSPGSCVNENSPYLQSAIDGPGKWTGQPLVQCTSHMCPIRIHWHVKLNYKEYWRVKITITNFNYRMNYTQWNLVAQHPNFNNITQLFSFNYKPLTPYGSKINDTAMFWGVKFYNDLLMQAGPLGNAQSELLLRKDSKDFTFDKGWAFPHRVYFNGDNCVMPPPDAYPWLPNASPLTKQPLTLSVLVFSIVLATLLAYA*	MAVGGAGSSRSVAPCCCCAVLLAAALLFSAPATTEAYDALDPNGNITIKWDVMSWTPDGYVAVVTMFNYQQFRHIQAPGWQLGWTWAKKEVIWSMVGAQTTEQGDCSKFKGGTPHCCKKDPTVVDLLPGTPYNMQIANCCKAGVINTFNQDPSNAASSFQISVGLAGTTNKTVKLPKNFTLKAPGPGYTCGRAMIVRPTKFFTGDGRRATQALMTWNVTCTYSQFLAQKTPSCCVSLSSFYNDTIVNCPTCSCGCQNNGTSPGSCVNENSPYLQSAIDGPGKWTGQPLVQCTSHMCPIRIHWHVKLNYKEYWRVKITITNFNYRMNYTQWNLVAQHPNFNNITQLFSFNYKPLTPYGSKISKSIYKLFSFI*
DI.CM020525.1G6182.2	Streptophyta	2989	47.94	1374	49.05	458	CM020525.1	18770274	18774739	-	rna-gnl|WGS:POTR|OsKitaake05g146300.3	Streptophyta	1846	42.8	1206	46.93	402	2413	1187	397	homologous	same	MAVGGAGSSRSVAPCCCCAVLLAAALLFSAPATTEAYDALDPNGNITIKWDVMSWTPDGYVAVVTMFNYQQFRHIQAPGWQLGWTWAKKEVIWSMVGAQTTEQGDCSKFKGGTPHCCKKDPTVVDLLPGTPYNMQIANCCKAGVINTFNQDPSNAASSFQISVGLAGTTNKTVKLPKNFTLKAPGPGYTCGRAMIVRPTKFFTGDGRRATQALMTWNVTCTYSQFLAQKTPSCCVSLSSFYNDTIVNCPTCSCGCQNNGTSPGSCVNENSPYLQSAIDGPGKWTGQPLVQCTSHMCPIRIHWHVKLNYKEYWRVKITITNFNYRMNYTQWNLVAQHPNFNNITQLFSFNYKPLTPYGSKINDTAMFWGVKFYNDLLMQAGPLGNAQSELLLRKDSKDFTFDKGWAFPHRVYFNGDNCVMPPPDAYPWLPNASPLTKQPLTLSVLVFSIVLATLLAYA*	MFLVQAVVTMFNYQQFRHIQAPGWQLGWTWAKKEVIWSMVGAQTTEQGDCSKFKGGTPHCCKKDPTVVDLLPGTPYNMQIANCCKAGVINTFNQDPSNAASSFQISVGLAGTTNKTVKLPKNFTLKAPGPGYTCGRAMIVRPTKFFTGDGRRATQALMTWNVTCTYSQFLAQKTPSCCVSLSSFYNDTIVNCPTCSCGCQNNGTSPGSCVNENSPYLQSAIDGPGKWTGQPLVQCTSHMCPIRIHWHVKLNYKEYWRVKITITNFNYRMNYTQWNLVAQHPNFNNITQLFSFNYKPLTPYGSKINDTAMFWGVKFYNDLLMQAGPLGNAQSELLLRKDSKDFTFDKGWAFPHRVYFNGDNCVMPPPDAYPWLPNASPLTKQPLTLSVLVFSIVLATLLAYA*
DI.CM020525.1G6182.2	Streptophyta	2989	47.94	1374	49.05	458	CM020525.1	18770274	18774739	-	rna-gnl|WGS:POTR|OsKitaake05g146300.4	Streptophyta	2090	44.11	1218	47.04	406	2941	1213	406	homologous	same	MAVGGAGSSRSVAPCCCCAVLLAAALLFSAPATTEAYDALDPNGNITIKWDVMSWTPDGYVAVVTMFNYQQFRHIQAPGWQLGWTWAKKEVIWSMVGAQTTEQGDCSKFKGGTPHCCKKDPTVVDLLPGTPYNMQIANCCKAGVINTFNQDPSNAASSFQISVGLAGTTNKTVKLPKNFTLKAPGPGYTCGRAMIVRPTKFFTGDGRRATQALMTWNVTCTYSQFLAQKTPSCCVSLSSFYNDTIVNCPTCSCGCQNNGTSPGSCVNENSPYLQSAIDGPGKWTGQPLVQCTSHMCPIRIHWHVKLNYKEYWRVKITITNFNYRMNYTQWNLVAQHPNFNNITQLFSFNYKPLTPYGSKINDTAMFWGVKFYNDLLMQAGPLGNAQSELLLRKDSKDFTFDKGWAFPHRVYFNGDNCVMPPPDAYPWLPNASPLTKQPLTLSVLVFSIVLATLLAYA*	MSWTPDGYVAVVTMFNYQQFRHIQAPGWQLGWTWAKKEVIWSMVGAQTTEQGDCSKFKGGTPHCCKKDPTVVDLLPGTPYNMQIANCCKAGVINTFNQDPSNAASSFQISVGLAGTTNKTVKLPKNFTLKAPGPGYTCGRAMIVRPTKFFTGDGRRATQALMTWNVTCTYSQFLAQKTPSCCVSLSSFYNDTIVNCPTCSCGCQNNGTSPGSCVNENSPYLQSAIDGPGKWTGQPLVQCTSHMCPIRIHWHVKLNYKEYWRVKITITNFNYRMNYTQWNLVAQHPNFNNITQLFSFNYKPLTPYGSKINDTAMFWGVKFYNDLLMQAGPLGNAQSELLLRKDSKDFTFDKGWAFPHRVYFNGDNCVMPPPDAYPWLPNASPLTKQPLTLSVLVFSIVLATLLAYA*
DI.CM020525.1G6182.2	Streptophyta	2989	47.94	1374	49.05	458	CM020525.1	18770274	18774739	-	rna-gnl|WGS:POTR|OsKitaake05g146300.1	Streptophyta	2220	49.32	1374	49.05	458	3656	1368	458	identical	same	MAVGGAGSSRSVAPCCCCAVLLAAALLFSAPATTEAYDALDPNGNITIKWDVMSWTPDGYVAVVTMFNYQQFRHIQAPGWQLGWTWAKKEVIWSMVGAQTTEQGDCSKFKGGTPHCCKKDPTVVDLLPGTPYNMQIANCCKAGVINTFNQDPSNAASSFQISVGLAGTTNKTVKLPKNFTLKAPGPGYTCGRAMIVRPTKFFTGDGRRATQALMTWNVTCTYSQFLAQKTPSCCVSLSSFYNDTIVNCPTCSCGCQNNGTSPGSCVNENSPYLQSAIDGPGKWTGQPLVQCTSHMCPIRIHWHVKLNYKEYWRVKITITNFNYRMNYTQWNLVAQHPNFNNITQLFSFNYKPLTPYGSKINDTAMFWGVKFYNDLLMQAGPLGNAQSELLLRKDSKDFTFDKGWAFPHRVYFNGDNCVMPPPDAYPWLPNASPLTKQPLTLSVLVFSIVLATLLAYA*	MAVGGAGSSRSVAPCCCCAVLLAAALLFSAPATTEAYDALDPNGNITIKWDVMSWTPDGYVAVVTMFNYQQFRHIQAPGWQLGWTWAKKEVIWSMVGAQTTEQGDCSKFKGGTPHCCKKDPTVVDLLPGTPYNMQIANCCKAGVINTFNQDPSNAASSFQISVGLAGTTNKTVKLPKNFTLKAPGPGYTCGRAMIVRPTKFFTGDGRRATQALMTWNVTCTYSQFLAQKTPSCCVSLSSFYNDTIVNCPTCSCGCQNNGTSPGSCVNENSPYLQSAIDGPGKWTGQPLVQCTSHMCPIRIHWHVKLNYKEYWRVKITITNFNYRMNYTQWNLVAQHPNFNNITQLFSFNYKPLTPYGSKINDTAMFWGVKFYNDLLMQAGPLGNAQSELLLRKDSKDFTFDKGWAFPHRVYFNGDNCVMPPPDAYPWLPNASPLTKQPLTLSVLVFSIVLATLLAYA*
DI.CM020525.1G6182.3	Streptophyta	2035	48.3	1218	47.04	406	CM020525.1	18770309	18773953	-	rna-gnl|WGS:POTR|OsKitaake05g146300.1	Streptophyta	2220	49.32	1374	49.05	458	3621	1213	406	homologous	same	MSWTPDGYVAVVTMFNYQQFRHIQAPGWQLGWTWAKKEVIWSMVGAQTTEQGDCSKFKGGTPHCCKKDPTVVDLLPGTPYNMQIANCCKAGVINTFNQDPSNAASSFQISVGLAGTTNKTVKLPKNFTLKAPGPGYTCGRAMIVRPTKFFTGDGRRATQALMTWNVTCTYSQFLAQKTPSCCVSLSSFYNDTIVNCPTCSCGCQNNGTSPGSCVNENSPYLQSAIDGPGKWTGQPLVQCTSHMCPIRIHWHVKLNYKEYWRVKITITNFNYRMNYTQWNLVAQHPNFNNITQLFSFNYKPLTPYGSKINDTAMFWGVKFYNDLLMQAGPLGNAQSELLLRKDSKDFTFDKGWAFPHRVYFNGDNCVMPPPDAYPWLPNASPLTKQPLTLSVLVFSIVLATLLAYA*	MAVGGAGSSRSVAPCCCCAVLLAAALLFSAPATTEAYDALDPNGNITIKWDVMSWTPDGYVAVVTMFNYQQFRHIQAPGWQLGWTWAKKEVIWSMVGAQTTEQGDCSKFKGGTPHCCKKDPTVVDLLPGTPYNMQIANCCKAGVINTFNQDPSNAASSFQISVGLAGTTNKTVKLPKNFTLKAPGPGYTCGRAMIVRPTKFFTGDGRRATQALMTWNVTCTYSQFLAQKTPSCCVSLSSFYNDTIVNCPTCSCGCQNNGTSPGSCVNENSPYLQSAIDGPGKWTGQPLVQCTSHMCPIRIHWHVKLNYKEYWRVKITITNFNYRMNYTQWNLVAQHPNFNNITQLFSFNYKPLTPYGSKINDTAMFWGVKFYNDLLMQAGPLGNAQSELLLRKDSKDFTFDKGWAFPHRVYFNGDNCVMPPPDAYPWLPNASPLTKQPLTLSVLVFSIVLATLLAYA*
DI.CM020525.1G6182.3	Streptophyta	2035	48.3	1218	47.04	406	CM020525.1	18770309	18773953	-	rna-gnl|WGS:POTR|OsKitaake05g146300.3	Streptophyta	1846	42.8	1206	46.93	402	2378	1187	397	homologous	same	MSWTPDGYVAVVTMFNYQQFRHIQAPGWQLGWTWAKKEVIWSMVGAQTTEQGDCSKFKGGTPHCCKKDPTVVDLLPGTPYNMQIANCCKAGVINTFNQDPSNAASSFQISVGLAGTTNKTVKLPKNFTLKAPGPGYTCGRAMIVRPTKFFTGDGRRATQALMTWNVTCTYSQFLAQKTPSCCVSLSSFYNDTIVNCPTCSCGCQNNGTSPGSCVNENSPYLQSAIDGPGKWTGQPLVQCTSHMCPIRIHWHVKLNYKEYWRVKITITNFNYRMNYTQWNLVAQHPNFNNITQLFSFNYKPLTPYGSKINDTAMFWGVKFYNDLLMQAGPLGNAQSELLLRKDSKDFTFDKGWAFPHRVYFNGDNCVMPPPDAYPWLPNASPLTKQPLTLSVLVFSIVLATLLAYA*	MFLVQAVVTMFNYQQFRHIQAPGWQLGWTWAKKEVIWSMVGAQTTEQGDCSKFKGGTPHCCKKDPTVVDLLPGTPYNMQIANCCKAGVINTFNQDPSNAASSFQISVGLAGTTNKTVKLPKNFTLKAPGPGYTCGRAMIVRPTKFFTGDGRRATQALMTWNVTCTYSQFLAQKTPSCCVSLSSFYNDTIVNCPTCSCGCQNNGTSPGSCVNENSPYLQSAIDGPGKWTGQPLVQCTSHMCPIRIHWHVKLNYKEYWRVKITITNFNYRMNYTQWNLVAQHPNFNNITQLFSFNYKPLTPYGSKINDTAMFWGVKFYNDLLMQAGPLGNAQSELLLRKDSKDFTFDKGWAFPHRVYFNGDNCVMPPPDAYPWLPNASPLTKQPLTLSVLVFSIVLATLLAYA*
DI.CM020525.1G6182.3	Streptophyta	2035	48.3	1218	47.04	406	CM020525.1	18770309	18773953	-	rna-gnl|WGS:POTR|OsKitaake05g146300.4	Streptophyta	2090	44.11	1218	47.04	406	2906	1213	406	identical	same	MSWTPDGYVAVVTMFNYQQFRHIQAPGWQLGWTWAKKEVIWSMVGAQTTEQGDCSKFKGGTPHCCKKDPTVVDLLPGTPYNMQIANCCKAGVINTFNQDPSNAASSFQISVGLAGTTNKTVKLPKNFTLKAPGPGYTCGRAMIVRPTKFFTGDGRRATQALMTWNVTCTYSQFLAQKTPSCCVSLSSFYNDTIVNCPTCSCGCQNNGTSPGSCVNENSPYLQSAIDGPGKWTGQPLVQCTSHMCPIRIHWHVKLNYKEYWRVKITITNFNYRMNYTQWNLVAQHPNFNNITQLFSFNYKPLTPYGSKINDTAMFWGVKFYNDLLMQAGPLGNAQSELLLRKDSKDFTFDKGWAFPHRVYFNGDNCVMPPPDAYPWLPNASPLTKQPLTLSVLVFSIVLATLLAYA*	MSWTPDGYVAVVTMFNYQQFRHIQAPGWQLGWTWAKKEVIWSMVGAQTTEQGDCSKFKGGTPHCCKKDPTVVDLLPGTPYNMQIANCCKAGVINTFNQDPSNAASSFQISVGLAGTTNKTVKLPKNFTLKAPGPGYTCGRAMIVRPTKFFTGDGRRATQALMTWNVTCTYSQFLAQKTPSCCVSLSSFYNDTIVNCPTCSCGCQNNGTSPGSCVNENSPYLQSAIDGPGKWTGQPLVQCTSHMCPIRIHWHVKLNYKEYWRVKITITNFNYRMNYTQWNLVAQHPNFNNITQLFSFNYKPLTPYGSKINDTAMFWGVKFYNDLLMQAGPLGNAQSELLLRKDSKDFTFDKGWAFPHRVYFNGDNCVMPPPDAYPWLPNASPLTKQPLTLSVLVFSIVLATLLAYA*
DI.CM020525.1G6182.3	Streptophyta	2035	48.3	1218	47.04	406	CM020525.1	18770309	18773953	-	rna-gnl|WGS:POTR|OsKitaake05g146300.2	Streptophyta	2340	48.46	1116	49.19	372	3621	921	309	homologous	same	MSWTPDGYVAVVTMFNYQQFRHIQAPGWQLGWTWAKKEVIWSMVGAQTTEQGDCSKFKGGTPHCCKKDPTVVDLLPGTPYNMQIANCCKAGVINTFNQDPSNAASSFQISVGLAGTTNKTVKLPKNFTLKAPGPGYTCGRAMIVRPTKFFTGDGRRATQALMTWNVTCTYSQFLAQKTPSCCVSLSSFYNDTIVNCPTCSCGCQNNGTSPGSCVNENSPYLQSAIDGPGKWTGQPLVQCTSHMCPIRIHWHVKLNYKEYWRVKITITNFNYRMNYTQWNLVAQHPNFNNITQLFSFNYKPLTPYGSKINDTAMFWGVKFYNDLLMQAGPLGNAQSELLLRKDSKDFTFDKGWAFPHRVYFNGDNCVMPPPDAYPWLPNASPLTKQPLTLSVLVFSIVLATLLAYA*	MAVGGAGSSRSVAPCCCCAVLLAAALLFSAPATTEAYDALDPNGNITIKWDVMSWTPDGYVAVVTMFNYQQFRHIQAPGWQLGWTWAKKEVIWSMVGAQTTEQGDCSKFKGGTPHCCKKDPTVVDLLPGTPYNMQIANCCKAGVINTFNQDPSNAASSFQISVGLAGTTNKTVKLPKNFTLKAPGPGYTCGRAMIVRPTKFFTGDGRRATQALMTWNVTCTYSQFLAQKTPSCCVSLSSFYNDTIVNCPTCSCGCQNNGTSPGSCVNENSPYLQSAIDGPGKWTGQPLVQCTSHMCPIRIHWHVKLNYKEYWRVKITITNFNYRMNYTQWNLVAQHPNFNNITQLFSFNYKPLTPYGSKISKSIYKLFSFI*
DI.CM020525.1G6185.1	Poaceae	1030	55.34	336	74.7	112	CM020525.1	18791512	18792541	-	rna-gnl|WGS:POTR|OsKitaake05g146601.1	Poaceae	859	59.95	336	74.7	112	677	335		identical	same	MQEEAASSSSSSASPVMDGGKAMAVLLAVAAAVLLLLPLVLPPLPPPPSLLLLLPVVLLLLVVSLAFFPAAGSDGVVAAAAVAGTYQPPPPPPARSSPPPSSSSSSSSRQL*	MQEEAASSSSSSASPVMDGGKAMAVLLAVAAAVLLLLPLVLPPLPPPPSLLLLLPVVLLLLVVSLAFFPAAGSDGVVAAAAVAGTYQPPPPPPARSSPPPSSSSSSSSRQL*
DI.CM020525.1G619.1	Eukaryota	849	45.82	540	48.52	180	CM020525.1	1976967	1978114	+	rna-gnl|WGS:POTR|OsKitaake05g022400.4	Streptophyta	1078	41.93	741	44.8	247	981	537	247	homologous	same	MTKMSSMKADGSVPKRRRQDVQKVVVSLKDHKVEQGPPADSWSWRKYGQKPIKGSPHPRGYYKCSSYRGCPARKQVDKCRNDASLLIITYTSDHNHDNYAATTTNSVQEQAHNPDTSDPLSNGMSLAEVVTVASSKLSGEEESCDFFDELEELPVSASPLPSLSFMVQECSFSDARTLL*	MTKMSSMKADGSVPKRRRQDVQKVVVSLKDHKVEQGPPADSWSWRKYGQKPIKGSPHPRYHHLALIPHTYTAPNVLVISQSFACALILYITDNFTRIRLSDQLLVRFFSLYQSIIFALFVDHAVSRGYYKCSSYRGCPARKQVDKCRNDASLLIITYTSDHNHDNYAATTTNSVQEQAHNPDTSDPLSNGMSLAEVVTVASSKLSGEEESCDFFDELEELPVSASPLPSLSFMVQECSFSDARTLL*
DI.CM020525.1G619.1	Eukaryota	849	45.82	540	48.52	180	CM020525.1	1976967	1978114	+	rna-gnl|WGS:POTR|OsKitaake05g022400.2	Eukaryota	1236	45.79	540	48.52	180	1079	537	180	identical	same	MTKMSSMKADGSVPKRRRQDVQKVVVSLKDHKVEQGPPADSWSWRKYGQKPIKGSPHPRGYYKCSSYRGCPARKQVDKCRNDASLLIITYTSDHNHDNYAATTTNSVQEQAHNPDTSDPLSNGMSLAEVVTVASSKLSGEEESCDFFDELEELPVSASPLPSLSFMVQECSFSDARTLL*	MTKMSSMKADGSVPKRRRQDVQKVVVSLKDHKVEQGPPADSWSWRKYGQKPIKGSPHPRGYYKCSSYRGCPARKQVDKCRNDASLLIITYTSDHNHDNYAATTTNSVQEQAHNPDTSDPLSNGMSLAEVVTVASSKLSGEEESCDFFDELEELPVSASPLPSLSFMVQECSFSDARTLL*
DI.CM020525.1G619.1	Eukaryota	849	45.82	540	48.52	180	CM020525.1	1976967	1978114	+	rna-gnl|WGS:POTR|OsKitaake05g022400.3	Eukaryota	987	43.87	540	48.52	180	1089	537	180	identical	same	MTKMSSMKADGSVPKRRRQDVQKVVVSLKDHKVEQGPPADSWSWRKYGQKPIKGSPHPRGYYKCSSYRGCPARKQVDKCRNDASLLIITYTSDHNHDNYAATTTNSVQEQAHNPDTSDPLSNGMSLAEVVTVASSKLSGEEESCDFFDELEELPVSASPLPSLSFMVQECSFSDARTLL*	MTKMSSMKADGSVPKRRRQDVQKVVVSLKDHKVEQGPPADSWSWRKYGQKPIKGSPHPRGYYKCSSYRGCPARKQVDKCRNDASLLIITYTSDHNHDNYAATTTNSVQEQAHNPDTSDPLSNGMSLAEVVTVASSKLSGEEESCDFFDELEELPVSASPLPSLSFMVQECSFSDARTLL*
DI.CM020525.1G619.1	Eukaryota	849	45.82	540	48.52	180	CM020525.1	1976967	1978114	+	rna-gnl|WGS:POTR|OsKitaake05g022400.1	Streptophyta	1345	42.83	741	44.8	247	981	537	247	homologous	same	MTKMSSMKADGSVPKRRRQDVQKVVVSLKDHKVEQGPPADSWSWRKYGQKPIKGSPHPRGYYKCSSYRGCPARKQVDKCRNDASLLIITYTSDHNHDNYAATTTNSVQEQAHNPDTSDPLSNGMSLAEVVTVASSKLSGEEESCDFFDELEELPVSASPLPSLSFMVQECSFSDARTLL*	MTKMSSMKADGSVPKRRRQDVQKVVVSLKDHKVEQGPPADSWSWRKYGQKPIKGSPHPRYHHLALIPHTYTAPNVLVISQSFACALILYITDNFTRIRLSDQLLVRFFSLYQSIIFALFVDHAVSRGYYKCSSYRGCPARKQVDKCRNDASLLIITYTSDHNHDNYAATTTNSVQEQAHNPDTSDPLSNGMSLAEVVTVASSKLSGEEESCDFFDELEELPVSASPLPSLSFMVQECSFSDARTLL*
DI.CM020525.1G619.2	Streptophyta	1346	43.16	741	44.8	247	CM020525.1	1976891	1979322	+	rna-gnl|WGS:POTR|OsKitaake05g022400.4	Streptophyta	1078	41.93	741	44.8	247	1175	739	247	identical	same	MTKMSSMKADGSVPKRRRQDVQKVVVSLKDHKVEQGPPADSWSWRKYGQKPIKGSPHPRYHHLALIPHTYTAPNVLVISQSFACALILYITDNFTRIRLSDQLLVRFFSLYQSIIFALFVDHAVSRGYYKCSSYRGCPARKQVDKCRNDASLLIITYTSDHNHDNYAATTTNSVQEQAHNPDTSDPLSNGMSLAEVVTVASSKLSGEEESCDFFDELEELPVSASPLPSLSFMVQECSFSDARTLL*	MTKMSSMKADGSVPKRRRQDVQKVVVSLKDHKVEQGPPADSWSWRKYGQKPIKGSPHPRYHHLALIPHTYTAPNVLVISQSFACALILYITDNFTRIRLSDQLLVRFFSLYQSIIFALFVDHAVSRGYYKCSSYRGCPARKQVDKCRNDASLLIITYTSDHNHDNYAATTTNSVQEQAHNPDTSDPLSNGMSLAEVVTVASSKLSGEEESCDFFDELEELPVSASPLPSLSFMVQECSFSDARTLL*
DI.CM020525.1G619.2	Streptophyta	1346	43.16	741	44.8	247	CM020525.1	1976891	1979322	+	rna-gnl|WGS:POTR|OsKitaake05g022400.3	Eukaryota	987	43.87	540	48.52	180	1285	537	247	homologous	same	MTKMSSMKADGSVPKRRRQDVQKVVVSLKDHKVEQGPPADSWSWRKYGQKPIKGSPHPRYHHLALIPHTYTAPNVLVISQSFACALILYITDNFTRIRLSDQLLVRFFSLYQSIIFALFVDHAVSRGYYKCSSYRGCPARKQVDKCRNDASLLIITYTSDHNHDNYAATTTNSVQEQAHNPDTSDPLSNGMSLAEVVTVASSKLSGEEESCDFFDELEELPVSASPLPSLSFMVQECSFSDARTLL*	MTKMSSMKADGSVPKRRRQDVQKVVVSLKDHKVEQGPPADSWSWRKYGQKPIKGSPHPRGYYKCSSYRGCPARKQVDKCRNDASLLIITYTSDHNHDNYAATTTNSVQEQAHNPDTSDPLSNGMSLAEVVTVASSKLSGEEESCDFFDELEELPVSASPLPSLSFMVQECSFSDARTLL*
DI.CM020525.1G619.2	Streptophyta	1346	43.16	741	44.8	247	CM020525.1	1976891	1979322	+	rna-gnl|WGS:POTR|OsKitaake05g022400.2	Eukaryota	1236	45.79	540	48.52	180	1858	537	247	homologous	same	MTKMSSMKADGSVPKRRRQDVQKVVVSLKDHKVEQGPPADSWSWRKYGQKPIKGSPHPRYHHLALIPHTYTAPNVLVISQSFACALILYITDNFTRIRLSDQLLVRFFSLYQSIIFALFVDHAVSRGYYKCSSYRGCPARKQVDKCRNDASLLIITYTSDHNHDNYAATTTNSVQEQAHNPDTSDPLSNGMSLAEVVTVASSKLSGEEESCDFFDELEELPVSASPLPSLSFMVQECSFSDARTLL*	MTKMSSMKADGSVPKRRRQDVQKVVVSLKDHKVEQGPPADSWSWRKYGQKPIKGSPHPRGYYKCSSYRGCPARKQVDKCRNDASLLIITYTSDHNHDNYAATTTNSVQEQAHNPDTSDPLSNGMSLAEVVTVASSKLSGEEESCDFFDELEELPVSASPLPSLSFMVQECSFSDARTLL*
DI.CM020525.1G619.2	Streptophyta	1346	43.16	741	44.8	247	CM020525.1	1976891	1979322	+	rna-gnl|WGS:POTR|OsKitaake05g022400.1	Streptophyta	1345	42.83	741	44.8	247	1915	739	247	identical	same	MTKMSSMKADGSVPKRRRQDVQKVVVSLKDHKVEQGPPADSWSWRKYGQKPIKGSPHPRYHHLALIPHTYTAPNVLVISQSFACALILYITDNFTRIRLSDQLLVRFFSLYQSIIFALFVDHAVSRGYYKCSSYRGCPARKQVDKCRNDASLLIITYTSDHNHDNYAATTTNSVQEQAHNPDTSDPLSNGMSLAEVVTVASSKLSGEEESCDFFDELEELPVSASPLPSLSFMVQECSFSDARTLL*	MTKMSSMKADGSVPKRRRQDVQKVVVSLKDHKVEQGPPADSWSWRKYGQKPIKGSPHPRYHHLALIPHTYTAPNVLVISQSFACALILYITDNFTRIRLSDQLLVRFFSLYQSIIFALFVDHAVSRGYYKCSSYRGCPARKQVDKCRNDASLLIITYTSDHNHDNYAATTTNSVQEQAHNPDTSDPLSNGMSLAEVVTVASSKLSGEEESCDFFDELEELPVSASPLPSLSFMVQECSFSDARTLL*
DI.CM020525.1G6190.1	cellular organisms	3176	56.86	2040	62.06	680	CM020525.1	18805669	18808844	+	rna-gnl|WGS:POTR|OsKitaake05g146700.1	cellular organisms	3222	56.64	2040	62.06	680	3175	2039	680	identical	same	MGYLSCRADSSVATCRSITAISPLPLSRRSGVGGRRRALPAAAREGDGGEASSAAATIERFAYDELEAATSHFADAALLGRGSHGAVYKAVLASGRAVAVKRPSPRRPEVDNEIRILSSVRGPRLVNLLGFSDSGAGAGADQQQQQHRPRLLVVEYMPNGTLYELLHSNPRPPGWPRRVRLALQTARALRALHDADPPVIHRDVKSANVLLDANLDARLGDFGLALRVPKRLPGDAAANAAATPAPAGTLGYLDPAYVTPESLSTKTDVFSFGILLLEIMSGRKAIDVQHSPPSVVEWAVPLLRKGKVASLFDPRVAPPRDPVTRRDLAALAASCVRSCRERRPSMADIVDRLVVLSKAVSGKMWNGLAVVGNPCAVVDVQKTIAKRAAAAAAGDRAASQRELTSALAFDDDEKKEEEDAPNAGALEEDEVPLVGAKKAPRPLKNGKMFSEPGARERRNLLELMARIDGVAGQRFGITRARTVRAASESIEKDAAVLLLRRNQTVKVLGSEALSKADIFSSLDAKIKHELGKEQQEEAGKIKHELVKEQQEKAGNIKQELVKEQQEKAGNIKQESGEEQEKAGKTKHDAGKGHVEKAVGINLEAGKEQEKVEKNQEKEMKIQEKLGEIFDKAMKSEEKTGQNPGIEKKIQDTAEKKQEHDARVVQDKVEKIQDEAKKIQ*	MGYLSCRADSSVATCRSITAISPLPLSRRSGVGGRRRALPAAAREGDGGEASSAAATIERFAYDELEAATSHFADAALLGRGSHGAVYKAVLASGRAVAVKRPSPRRPEVDNEIRILSSVRGPRLVNLLGFSDSGAGAGADQQQQQHRPRLLVVEYMPNGTLYELLHSNPRPPGWPRRVRLALQTARALRALHDADPPVIHRDVKSANVLLDANLDARLGDFGLALRVPKRLPGDAAANAAATPAPAGTLGYLDPAYVTPESLSTKTDVFSFGILLLEIMSGRKAIDVQHSPPSVVEWAVPLLRKGKVASLFDPRVAPPRDPVTRRDLAALAASCVRSCRERRPSMADIVDRLVVLSKAVSGKMWNGLAVVGNPCAVVDVQKTIAKRAAAAAAGDRAASQRELTSALAFDDDEKKEEEDAPNAGALEEDEVPLVGAKKAPRPLKNGKMFSEPGARERRNLLELMARIDGVAGQRFGITRARTVRAASESIEKDAAVLLLRRNQTVKVLGSEALSKADIFSSLDAKIKHELGKEQQEEAGKIKHELVKEQQEKAGNIKQELVKEQQEKAGNIKQESGEEQEKAGKTKHDAGKGHVEKAVGINLEAGKEQEKVEKNQEKEMKIQEKLGEIFDKAMKSEEKTGQNPGIEKKIQDTAEKKQEHDARVVQDKVEKIQDEAKKIQ*
DI.CM020525.1G6190.1	cellular organisms	3176	56.86	2040	62.06	680	CM020525.1	18805669	18808844	+	rna-gnl|WGS:POTR|OsKitaake05g146700.2	cellular organisms	3180	56.79	1998	62.41	666	3175	1996	681	homologous	same	MGYLSCRADSSVATCRSITAISPLPLSRRSGVGGRRRALPAAAREGDGGEASSAAATIERFAYDELEAATSHFADAALLGRGSHGAVYKAVLASGRAVAVKRPSPRRPEVDNEIRILSSVRGPRLVNLLGFSDSGAGAGADQQQQQHRPRLLVVEYMPNGTLYELLHSNPRPPGWPRRVRLALQTARALRALHDADPPVIHRDVKSANVLLDANLDARLGDFGLALRVPKRLPGDAAANAAATPAPAGTLGYLDPAYVTPESLSTKTDVFSFGILLLEIMSGRKAIDVQHSPPSVVEWAVPLLRKGKVASLFDPRVAPPRDPVTRRDLAALAASCVRSCRERRPSMADIVDRLVVLSKAVSGKMWNGLAVVGNPCAVVDVQKTIAKRAAAAAAGDRAASQRELTSALAFDDDEKKEEEDAPNAGALEEDEVPLVGAKKAPRPLKNGKMFSEPGARERRNLLELMARIDGVAGQRFGITRARTVRAASESIEKDAAVLLLRRNQTVKVLGSEALSKADIFSSLDAKIKHELGKEQQEEAGKIKHELVKEQQEKAGNIKQELVKEQQEKAGNIKQESGEEQEKAGKTKHDAGKGHVEKAVGINLEAGKEQEKVEKNQEKEMKIQEKLGEIFDKAMKSEEKTGQNPGIEKKIQDTAEKKQEHDARVVQDKVEKIQDEAKKIQ*	MGYLSCRADSSVATCRSITAISPLPLSRRSGVGGRRRALPAAAREGDGGEASSAAATIERFAYDELEAATSHFADAALLGRGSHGAVYKAVLASGRAVAVKRPSPRRPEVDNEIRILSSVRGPRLVNLLGFSDSGAGAGADQQQQQHRPRLLVVEYMPNGTLYELLHSNPRPPGWPRRVRLALQTARALRALHDADPPVIHRDVKSANVLLDANLDARLGDFGLALRVPKRLPGDAAANAAATPAPAGTLGYLDPAYVTPESLSTKTDVFSFGILLLEIMSGRKAIDVQHSPPSVVEWAVPLLRKGKVASLFDPRVAPPRDPVTRRDLAALAASCVRSCRERRPSMADIVDRLVVLSKAVSGKMWNGLAVVGNPCAVVDVQKTIAKRAAAAAAGDRAASQRELTSALAFDDDEKKEEEDAPNAGALEEDEVPLVGAKKAPRPLKNGKMFSEPGARERRNLLELMARIDGVAGQRFGITRARTVRAASESIEKDAAVLLLRRNQTVKVLGSEALSKADIFSSLDAGKIKHELVKEQQEKAGNIKQELVKEQQEKAGNIKQESGEEQEKAGKTKHDAGKGHVEKAVGINLEAGKEQEKVEKNQEKEMKIQEKLGEIFDKAMKSEEKTGQNPGIEKKIQDTAEKKQEHDARVVQDKVEKIQDEAKKIQ*
DI.CM020525.1G6192.1	Eukaryota	2191	52.76	789	42.33	263	CM020525.1	18811931	18815791	-	rna-gnl|WGS:POTR|OsKitaake05g146800.1	Eukaryota	2094	51.72	789	42.33	263	3692	781	263	identical	same	MATAEKKRPRSSSSNGGVGKRLSRKEILGRKKAVKELIRKAVAMKDHLAQFPDFHKYQSNGLLVYLEYGYGNQLPLPTRKYIQNLLKVNMEGQYGPEWPSEEKVKRREMVAPEARYIFVRQSSNAITTQNIMKQDSRLEFTHEACNEDRLIGFVHYRFVLEEDVPVVYVYELQMESSAQGKGLGKFLMELVELIACKSQMGAVMLTVQKANNLAMAFYKKLRYVISSTSPSRVDPLIGLEKNYEILCKAFESEAKSILEEGN*	MATAEKKRPRSSSSNGGVGKRLSRKEILGRKKAVKELIRKAVAMKDHLAQFPDFHKYQSNGLLVYLEYGYGNQLPLPTRKYIQNLLKVNMEGQYGPEWPSEEKVKRREMVAPEARYIFVRQSSNAITTQNIMKQDSRLEFTHEACNEDRLIGFVHYRFVLEEDVPVVYVYELQMESSAQGKGLGKFLMELVELIACKSQMGAVMLTVQKANNLAMAFYKKLRYVISSTSPSRVDPLIGLEKNYEILCKAFESEAKSILEEGN*
DI.CM020525.1G6192.3	Eukaryota	2001	52.72	522	40.42	174	CM020525.1	18812028	18815774	-	rna-gnl|WGS:POTR|OsKitaake05g146800.1	Eukaryota	2094	51.72	789	42.33	263	3675	517	174	homologous	same	MEGQYGPEWPSEEKVKRREMVAPEARYIFVRQSSNAITTQNIMKQDSRLEFTHEACNEDRLIGFVHYRFVLEEDVPVVYVYELQMESSAQGKGLGKFLMELVELIACKSQMGAVMLTVQKANNLAMAFYKKLRYVISSTSPSRVDPLIGLEKNYEILCKAFESEAKSILEEGN*	MATAEKKRPRSSSSNGGVGKRLSRKEILGRKKAVKELIRKAVAMKDHLAQFPDFHKYQSNGLLVYLEYGYGNQLPLPTRKYIQNLLKVNMEGQYGPEWPSEEKVKRREMVAPEARYIFVRQSSNAITTQNIMKQDSRLEFTHEACNEDRLIGFVHYRFVLEEDVPVVYVYELQMESSAQGKGLGKFLMELVELIACKSQMGAVMLTVQKANNLAMAFYKKLRYVISSTSPSRVDPLIGLEKNYEILCKAFESEAKSILEEGN*
DI.CM020525.1G6192.4	Viridiplantae	1871	53.07	504	45.24	168	CM020525.1	18812178	18815777	-	rna-gnl|WGS:POTR|OsKitaake05g146800.1	Eukaryota	2094	51.72	789	42.33	263	3599	499	144	homologous	same	MATAEKKRPRSSSSNGGVGKRLSRKEILGRKKAVKELIRKAVAMKDHLAQFPDFHKYQSNGLLVYLEYGYGNQLPLPTRKYIQNLLKVNMEGQYGPEWPSEEKVKRREMVAPEARYIFVRQSSNAITTQNIMKQDSRLEFTHEAYGVFCPGEGAGKISNGVGRTYSL*	MATAEKKRPRSSSSNGGVGKRLSRKEILGRKKAVKELIRKAVAMKDHLAQFPDFHKYQSNGLLVYLEYGYGNQLPLPTRKYIQNLLKVNMEGQYGPEWPSEEKVKRREMVAPEARYIFVRQSSNAITTQNIMKQDSRLEFTHEACNEDRLIGFVHYRFVLEEDVPVVYVYELQMESSAQGKGLGKFLMELVELIACKSQMGAVMLTVQKANNLAMAFYKKLRYVISSTSPSRVDPLIGLEKNYEILCKAFESEAKSILEEGN*
DI.CM020525.1G6197.1	cellular organisms	2461	48.88	1563	46.26	521	CM020525.1	18827516	18835570	+	rna-gnl|WGS:POTR|OsKitaake05g147000.1	cellular organisms	2322	49.22	1563	46.26	521	7908	1552		identical	same	MDGRRLDCDGRVNLSVATSDQTLDSSMESERAAYAFLPQTPIKSTDAHLVEFSEAMRAVAKTLRQVAEGKAAAQAEAAEWKRKYELEKAVKAHRHNTVTKGCSNCDKEKLEQLASQLTLETTSVDPTSCCGNHEICSRQILQDECPGTNKISHDKIAARKAPFKLSWGCNGDNNGQHKHDFVSFEKGDITTAERSNKQILLKWESPPQTVLFVTKPNSNSVHALCAEMVRWLKEHNNINIFVEPRVSKELVTEDSYFNFIQTWDNDEEMKTLHTKVDLIVTLGGDGTVLWAASLFKGPVPPVVAFSLGSLGFMTPFSSELYRECLDHVLKRPFGITLRSRLQCHVIYDSAKNEVDTEEPILVLNEVTIDRGMSSYLTYLECYCDSSFVTRVQGDGLIISTTSGSTAYSLAAGGSMVHPQVPGILFTPICPHSLSFRPLILPEYVTLRVQVPINSRGQAWASFDGKGRKQLGPGDALICSISPWPVPTACLVDSTTDFLRSIHEGLHWNLRKSQSFDGPVA*	MDGRRLDCDGRVNLSVATSDQTLDSSMESERAAYAFLPQTPIKSTDAHLVEFSEAMRAVAKTLRQVAEGKAAAQAEAAEWKRKYELEKAVKAHRHNTVTKGCSNCDKEKLEQLASQLTLETTSVDPTSCCGNHEICSRQILQDECPGTNKISHDKIAARKAPFKLSWGCNGDNNGQHKHDFVSFEKGDITTAERSNKQILLKWESPPQTVLFVTKPNSNSVHALCAEMVRWLKEHNNINIFVEPRVSKELVTEDSYFNFIQTWDNDEEMKTLHTKVDLIVTLGGDGTVLWAASLFKGPVPPVVAFSLGSLGFMTPFSSELYRECLDHVLKRPFGITLRSRLQCHVIYDSAKNEVDTEEPILVLNEVTIDRGMSSYLTYLECYCDSSFVTRVQGDGLIISTTSGSTAYSLAAGGSMVHPQVPGILFTPICPHSLSFRPLILPEYVTLRVQVPINSRGQAWASFDGKGRKQLGPGDALICSISPWPVPTACLVDSTTDFLRSIHEGLHWNLRKSQSFDGPVA*
DI.CM020525.1G6197.2	cellular organisms	1807	50.91	1002	44.31	334	CM020525.1	18827538	18834879	+	rna-gnl|WGS:POTR|OsKitaake05g147000.1	cellular organisms	2322	49.22	1563	46.26	521	7341	940	316	homologous	same	MDGRRLDCDGRVNLSVATSDQTLDSSMESERAAYAFLPQTPIKSTDAHLVEFSEAMRAVAKTLRQVAEGKAAAQAEAAEWKRKYELEKAVKAHRHNTVTKGCSNCDKEKLEQLASQLTLETTSVDPTSCCGNHEICSRQILQDECPGTNKISHDKIAARKAPFKLSWGCNGDNNGQHKHDFVSFEKGDITTAERSNKQILLKWESPPQTVLFVTKPNSNSVHALCAEMVRWLKEHNNINIFVEPRVSKELVTEDSYFNFIQTWDNDEEMKTLHTKVDLIVTLGGDGTVLWAASLFKGPVPPVVAFSLGSLGFMTPFCILNRWCWNLAMLMPLT*	MDGRRLDCDGRVNLSVATSDQTLDSSMESERAAYAFLPQTPIKSTDAHLVEFSEAMRAVAKTLRQVAEGKAAAQAEAAEWKRKYELEKAVKAHRHNTVTKGCSNCDKEKLEQLASQLTLETTSVDPTSCCGNHEICSRQILQDECPGTNKISHDKIAARKAPFKLSWGCNGDNNGQHKHDFVSFEKGDITTAERSNKQILLKWESPPQTVLFVTKPNSNSVHALCAEMVRWLKEHNNINIFVEPRVSKELVTEDSYFNFIQTWDNDEEMKTLHTKVDLIVTLGGDGTVLWAASLFKGPVPPVVAFSLGSLGFMTPFSSELYRECLDHVLKRPFGITLRSRLQCHVIYDSAKNEVDTEEPILVLNEVTIDRGMSSYLTYLECYCDSSFVTRVQGDGLIISTTSGSTAYSLAAGGSMVHPQVPGILFTPICPHSLSFRPLILPEYVTLRVQVPINSRGQAWASFDGKGRKQLGPGDALICSISPWPVPTACLVDSTTDFLRSIHEGLHWNLRKSQSFDGPVA*
DI.CM020525.1G6197.3	Eukaryota	2286	47.73	882	43.88	294	CM020525.1	18827538	18834879	+	rna-gnl|WGS:POTR|OsKitaake05g147000.1	cellular organisms	2322	49.22	1563	46.26	521	7341	862	290	homologous	same	MDGRRLDCDGRVNLSVATSDQTLDSSMESERAAYAFLPQTPIKSTDAHLVEFSEAMRAVAKTLRQVAEGKAAAQAEAAEWKRKYELEKAVKAHRHNTVTKGCSNCDKEKLEQLASQLTLETTSVDPTSCCGNHEICSRQILQDECPGTNKISHDKIAARKAPFKLSWGCNGDNNGQHKHDFVSFEKGDITTAERSNKQILLKWESPPQTVLFVTKPNSNSVHALCAEMVRWLKEHNNINIFVEPRVSKELVTEDSYFNFIQTWDNDEEMKTLHTKVDLIVTLGGDGTVLWTMR*	MDGRRLDCDGRVNLSVATSDQTLDSSMESERAAYAFLPQTPIKSTDAHLVEFSEAMRAVAKTLRQVAEGKAAAQAEAAEWKRKYELEKAVKAHRHNTVTKGCSNCDKEKLEQLASQLTLETTSVDPTSCCGNHEICSRQILQDECPGTNKISHDKIAARKAPFKLSWGCNGDNNGQHKHDFVSFEKGDITTAERSNKQILLKWESPPQTVLFVTKPNSNSVHALCAEMVRWLKEHNNINIFVEPRVSKELVTEDSYFNFIQTWDNDEEMKTLHTKVDLIVTLGGDGTVLWAASLFKGPVPPVVAFSLGSLGFMTPFSSELYRECLDHVLKRPFGITLRSRLQCHVIYDSAKNEVDTEEPILVLNEVTIDRGMSSYLTYLECYCDSSFVTRVQGDGLIISTTSGSTAYSLAAGGSMVHPQVPGILFTPICPHSLSFRPLILPEYVTLRVQVPINSRGQAWASFDGKGRKQLGPGDALICSISPWPVPTACLVDSTTDFLRSIHEGLHWNLRKSQSFDGPVA*
DI.CM020525.1G6197.4	cellular organisms	2179	46.63	882	46.6	294	CM020525.1	18827716	18835450	+	rna-gnl|WGS:POTR|OsKitaake05g147000.1	cellular organisms	2322	49.22	1563	46.26	521	7708	869	294	homologous	same	MVRWLKEHNNINIFVEPRVSKELVTEDSYFNFIQTWDNDEEMKTLHTKVDLIVTLGGDGTVLWAASLFKGPVPPVVAFSLGSLGFMTPFSSELYRECLDHVLKRPFGITLRSRLQCHVIYDSAKNEVDTEEPILVLNEVTIDRGMSSYLTYLECYCDSSFVTRVQGDGLIISTTSGSTAYSLAAGGSMVHPQVPGILFTPICPHSLSFRPLILPEYVTLRVQVPINSRGQAWASFDGKGRKQLGPGDALICSISPWPVPTACLVDSTTDFLRSIHEGLHWNLRKSQSFDGPVA*	MDGRRLDCDGRVNLSVATSDQTLDSSMESERAAYAFLPQTPIKSTDAHLVEFSEAMRAVAKTLRQVAEGKAAAQAEAAEWKRKYELEKAVKAHRHNTVTKGCSNCDKEKLEQLASQLTLETTSVDPTSCCGNHEICSRQILQDECPGTNKISHDKIAARKAPFKLSWGCNGDNNGQHKHDFVSFEKGDITTAERSNKQILLKWESPPQTVLFVTKPNSNSVHALCAEMVRWLKEHNNINIFVEPRVSKELVTEDSYFNFIQTWDNDEEMKTLHTKVDLIVTLGGDGTVLWAASLFKGPVPPVVAFSLGSLGFMTPFSSELYRECLDHVLKRPFGITLRSRLQCHVIYDSAKNEVDTEEPILVLNEVTIDRGMSSYLTYLECYCDSSFVTRVQGDGLIISTTSGSTAYSLAAGGSMVHPQVPGILFTPICPHSLSFRPLILPEYVTLRVQVPINSRGQAWASFDGKGRKQLGPGDALICSISPWPVPTACLVDSTTDFLRSIHEGLHWNLRKSQSFDGPVA*
DI.CM020525.1G6197.5	cellular organisms	2355	44.5	1170	44.62	390	CM020525.1	18827767	18835300	+	rna-gnl|WGS:POTR|OsKitaake05g147000.1	cellular organisms	2322	49.22	1563	46.26	521	7533	1076	362	homologous	same	MAFYFILLHRKEEYLPIIANLLRNTFFLQAPFKLSWGCNGDNNGQHKHDFVSFEKGDITTAERSNKQILLKWESPPQTVLFVTKPNSNSVHALCAEMVRWLKEHNNINIFVEPRVSKELVTEDSYFNFIQTWDNDEEMKTLHTKVDLIVTLGGDGTVLWAASLFKGPVPPVVAFSLGSLGFMTPFSSELYRECLDHVLKRPFGITLRSRLQCHVIYDSAKNEVDTEEPILVLNEVTIDRGMSSYLTYLECYCDSSFVTRVQGDGLIISTTSGSTAYSLAAGGSMVHPQVPGILFTPICPHSLSFRPLILPEYVTLRVQVPINSRGQAWASFDGKGRKQLGPGDALICSISPWPVPTACLVDSTTDFLRSIHEGLHWNLRKSQSFDGPVA*	MDGRRLDCDGRVNLSVATSDQTLDSSMESERAAYAFLPQTPIKSTDAHLVEFSEAMRAVAKTLRQVAEGKAAAQAEAAEWKRKYELEKAVKAHRHNTVTKGCSNCDKEKLEQLASQLTLETTSVDPTSCCGNHEICSRQILQDECPGTNKISHDKIAARKAPFKLSWGCNGDNNGQHKHDFVSFEKGDITTAERSNKQILLKWESPPQTVLFVTKPNSNSVHALCAEMVRWLKEHNNINIFVEPRVSKELVTEDSYFNFIQTWDNDEEMKTLHTKVDLIVTLGGDGTVLWAASLFKGPVPPVVAFSLGSLGFMTPFSSELYRECLDHVLKRPFGITLRSRLQCHVIYDSAKNEVDTEEPILVLNEVTIDRGMSSYLTYLECYCDSSFVTRVQGDGLIISTTSGSTAYSLAAGGSMVHPQVPGILFTPICPHSLSFRPLILPEYVTLRVQVPINSRGQAWASFDGKGRKQLGPGDALICSISPWPVPTACLVDSTTDFLRSIHEGLHWNLRKSQSFDGPVA*
DI.CM020525.1G6198.1	cellular organisms	1959	55.18	1080	58.43	360	CM020525.1	18837880	18842387	+	rna-gnl|WGS:POTR|OsKitaake05g147100.2	cellular organisms	1725	55.3	1026	59.45	342	4279	1019	307	homologous	same	MATAASLSATASSLLAPAPATTGAAAAQCCSSSSTALFPTPVPSLRAYYPRLLLAFRRPAVAAVADPQGAVLEEEQGEQQDEGQEQYDDDDYDDGYEGGRGPAFTPPTRPRTGKAALPLKRDRTRSKRFLEIQKLRESKKEHDVPTAISLVKQMASARFVESAEAHFRMNLDPKYNDQQLRATVNLPKGTGQSVKIAVLTQGEKIDQARAAGADIVGGDDLIDQIKGGFMEFDKLIASPDMMPKVAGLGKILGPRGLMPNPKAGTVSPNITQAIEEFKKGKVEYRVDKTGIVHIPFGKVDFPEEDLIANFMAVVRSVERNKPSGAKGIYWKTAYLCSSMGPSIKLNIKEMLDYGSESSD*	MATAASLSATASSLLAPAPATTGAAAAQCCSSSSTALFPTPVPSLRAYYPRLLLAFRRPAVAAVADPQGAVLEEEQGEQQDEGQEQYDDDDYDDGYEGGRGPAFTPPTRPRTGKAALPLKRDRTRSKRFLEIQKLRESKKEHDVPTAISLVKQMASARFVESAEAHFRMNLDPKYNDQQLRATVNLPKGTGQSVKIAVLTQGEKIDQARAAGADIVGGDDLIDQIKGGFMEFDKLIASPDMMPKVAGLGKILGPRGLMPNPKAGTVSPNITQSSRKVKLNTELTRQGLFTFPLGRLIFLKKTLLQTSWLLFALSKGTNHLVQRGYTGKRHTYAHQWGLQSS*
DI.CM020525.1G6198.1	cellular organisms	1959	55.18	1080	58.43	360	CM020525.1	18837880	18842387	+	rna-gnl|WGS:POTR|OsKitaake05g147100.1	cellular organisms	1735	55.27	1080	58.43	360	4279	1073	360	identical	same	MATAASLSATASSLLAPAPATTGAAAAQCCSSSSTALFPTPVPSLRAYYPRLLLAFRRPAVAAVADPQGAVLEEEQGEQQDEGQEQYDDDDYDDGYEGGRGPAFTPPTRPRTGKAALPLKRDRTRSKRFLEIQKLRESKKEHDVPTAISLVKQMASARFVESAEAHFRMNLDPKYNDQQLRATVNLPKGTGQSVKIAVLTQGEKIDQARAAGADIVGGDDLIDQIKGGFMEFDKLIASPDMMPKVAGLGKILGPRGLMPNPKAGTVSPNITQAIEEFKKGKVEYRVDKTGIVHIPFGKVDFPEEDLIANFMAVVRSVERNKPSGAKGIYWKTAYLCSSMGPSIKLNIKEMLDYGSESSD*	MATAASLSATASSLLAPAPATTGAAAAQCCSSSSTALFPTPVPSLRAYYPRLLLAFRRPAVAAVADPQGAVLEEEQGEQQDEGQEQYDDDDYDDGYEGGRGPAFTPPTRPRTGKAALPLKRDRTRSKRFLEIQKLRESKKEHDVPTAISLVKQMASARFVESAEAHFRMNLDPKYNDQQLRATVNLPKGTGQSVKIAVLTQGEKIDQARAAGADIVGGDDLIDQIKGGFMEFDKLIASPDMMPKVAGLGKILGPRGLMPNPKAGTVSPNITQAIEEFKKGKVEYRVDKTGIVHIPFGKVDFPEEDLIANFMAVVRSVERNKPSGAKGIYWKTAYLCSSMGPSIKLNIKEMLDYGSESSD*
DI.CM020525.1G6199.1	Eukaryota	1175	47.15	696	45.69	232	CM020525.1	18817584	18820947	-	rna-gnl|WGS:POTR|OsKitaake05g146900.1	Eukaryota	955	46.28	696	45.69	232	3143	690	232	identical	same	MADDRVAGGATPPPPPPPPPLDASAFTHTPYYCEENVHLLCKELIRSGISDPAGTNLYAVFISNEEKKVPLWYQKASHSGDGFVLWDYHVICIQSRRKNGEVLDLVWDLDSSLPFPCSFIQYVSDAIRPLSFGNSTYRRLFRVIHAPVFLRSFASDRSHMKDHAGNWIQLPPKYESIVAEDGTTNNLNEYITMSMDDVKDLESMADDVYSSKHGVVINETILPEFFSRLPG*	MADDRVAGGATPPPPPPPPPLDASAFTHTPYYCEENVHLLCKELIRSGISDPAGTNLYAVFISNEEKKVPLWYQKASHSGDGFVLWDYHVICIQSRRKNGEVLDLVWDLDSSLPFPCSFIQYVSDAIRPLSFGNSTYRRLFRVIHAPVFLRSFASDRSHMKDHAGNWIQLPPKYESIVAEDGTTNNLNEYITMSMDDVKDLESMADDVYSSKHGVVINETILPEFFSRLPG*
DI.CM020525.1G6199.2.orf1	Eukaryota	1329	46.35	423	47.52	141	CM020525.1	18817584	18820947	-	rna-gnl|WGS:POTR|OsKitaake05g146900.1	Eukaryota	955	46.28	696	45.69	232	3143	412	140	homologous	same	MADDRVAGGATPPPPPPPPPLDASAFTHTPYYCEENVHLLCKELIRSGISDPAGTNLYAVFISNEEKKVPLWYQKASHSGDGFVLWDYHVICIQSRRKNGEVLDLVWDLDSSLPFPCSFIQYVSDAIRPLSFGNSTYRSM*	MADDRVAGGATPPPPPPPPPLDASAFTHTPYYCEENVHLLCKELIRSGISDPAGTNLYAVFISNEEKKVPLWYQKASHSGDGFVLWDYHVICIQSRRKNGEVLDLVWDLDSSLPFPCSFIQYVSDAIRPLSFGNSTYRRLFRVIHAPVFLRSFASDRSHMKDHAGNWIQLPPKYESIVAEDGTTNNLNEYITMSMDDVKDLESMADDVYSSKHGVVINETILPEFFSRLPG*
DI.CM020525.1G6199.2.orf2	Eukaryota	1329	46.35	321	42.37	107	CM020525.1	18817584	18820947	-	rna-gnl|WGS:POTR|OsKitaake05g146900.1	Eukaryota	955	46.28	696	45.69	232	3143	278	105	homologous	same	MKWKRPLTLDVHTRLFRVIHAPVFLRSFASDRSHMKDHAGNWIQLPPKYESIVAEDGTTNNLNEYITMSMDDVKDLESMADDVYSSKHGVVINETILPEFFSRLPG*	MADDRVAGGATPPPPPPPPPLDASAFTHTPYYCEENVHLLCKELIRSGISDPAGTNLYAVFISNEEKKVPLWYQKASHSGDGFVLWDYHVICIQSRRKNGEVLDLVWDLDSSLPFPCSFIQYVSDAIRPLSFGNSTYRRLFRVIHAPVFLRSFASDRSHMKDHAGNWIQLPPKYESIVAEDGTTNNLNEYITMSMDDVKDLESMADDVYSSKHGVVINETILPEFFSRLPG*
DI.CM020525.1G62.1	Eukaryota	1127	48.54	585	54.53	195	CM020525.1	189228	191859	-	rna-gnl|WGS:POTR|OsKitaake05g002100.2	Eukaryota	1358	48.97	585	54.53	195	2631	579	195	identical	same	MAQQWRSLLFLLLLLLVPFAAAAGQDAPFVVAQKKVALSRPGPGVERLAVTLNLYNQGSATAYDVSLNDDSWPQEAFQLISGTTSKIVEKLDPGATASHNFILETKVQGKFQGSPAIITYRVPTKAALQEAYSTPMFPLDILAERPPQQKFELAKRLVGKYGSLVSVVSFVGVFIYLVASPSKSTAAKGSKKRR*	MAQQWRSLLFLLLLLLVPFAAAAGQDAPFVVAQKKVALSRPGPGVERLAVTLNLYNQGSATAYDVSLNDDSWPQEAFQLISGTTSKIVEKLDPGATASHNFILETKVQGKFQGSPAIITYRVPTKAALQEAYSTPMFPLDILAERPPQQKFELAKRLVGKYGSLVSVVSFVGVFIYLVASPSKSTAAKGSKKRR*
DI.CM020525.1G62.1	Eukaryota	1127	48.54	585	54.53	195	CM020525.1	189228	191859	-	rna-gnl|WGS:POTR|OsKitaake05g002100.3	Eukaryota	1220	48.52	585	54.53	195	2631	579	195	identical	same	MAQQWRSLLFLLLLLLVPFAAAAGQDAPFVVAQKKVALSRPGPGVERLAVTLNLYNQGSATAYDVSLNDDSWPQEAFQLISGTTSKIVEKLDPGATASHNFILETKVQGKFQGSPAIITYRVPTKAALQEAYSTPMFPLDILAERPPQQKFELAKRLVGKYGSLVSVVSFVGVFIYLVASPSKSTAAKGSKKRR*	MAQQWRSLLFLLLLLLVPFAAAAGQDAPFVVAQKKVALSRPGPGVERLAVTLNLYNQGSATAYDVSLNDDSWPQEAFQLISGTTSKIVEKLDPGATASHNFILETKVQGKFQGSPAIITYRVPTKAALQEAYSTPMFPLDILAERPPQQKFELAKRLVGKYGSLVSVVSFVGVFIYLVASPSKSTAAKGSKKRR*
DI.CM020525.1G62.1	Eukaryota	1127	48.54	585	54.53	195	CM020525.1	189228	191859	-	rna-gnl|WGS:POTR|OsKitaake05g002100.1	Eukaryota	1488	47.92	594	51.68	198	2631	459	158	homologous	same	MAQQWRSLLFLLLLLLVPFAAAAGQDAPFVVAQKKVALSRPGPGVERLAVTLNLYNQGSATAYDVSLNDDSWPQEAFQLISGTTSKIVEKLDPGATASHNFILETKVQGKFQGSPAIITYRVPTKAALQEAYSTPMFPLDILAERPPQQKFELAKRLVGKYGSLVSVVSFVGVFIYLVASPSKSTAAKGSKKRR*	MAQQWRSLLFLLLLLLVPFAAAAGQDAPFVVAQKKVALSRPGPGVERLAVTLNLYNQGSATAYDVSLNDDSWPQEAFQLISGTTSKIVEKLDPGATASHNFILETKVQGKFQGSPAIITYRVPTKAALQEAYSTPMFPLDILAERPPQQKFELVSYLIPFAFIKSKTFPDSYVSTPYFFGAGTQLMDMQLLHLTFPG*
DI.CM020525.1G62.2	Eukaryota	957	49.22	480	55	160	CM020525.1	189420	191851	-	rna-gnl|WGS:POTR|OsKitaake05g002100.3	Eukaryota	1220	48.52	585	54.53	195	2431	455	153	homologous	same	MAQQWRSLLFLLLLLLVPFAAAAGQDAPFVVAQKKVALSRPGPGVERLAVTLNLYNQGSATAYDVSLNDDSWPQEAFQLISGTTSKIVEKLDPGATASHNFILETKVQGKFQGSPAIITYRVPTKAALQEAYSTPMFPLDILAERPPQQKFELICNFCT*	MAQQWRSLLFLLLLLLVPFAAAAGQDAPFVVAQKKVALSRPGPGVERLAVTLNLYNQGSATAYDVSLNDDSWPQEAFQLISGTTSKIVEKLDPGATASHNFILETKVQGKFQGSPAIITYRVPTKAALQEAYSTPMFPLDILAERPPQQKFELAKRLVGKYGSLVSVVSFVGVFIYLVASPSKSTAAKGSKKRR*
DI.CM020525.1G62.2	Eukaryota	957	49.22	480	55	160	CM020525.1	189420	191851	-	rna-gnl|WGS:POTR|OsKitaake05g002100.1	Eukaryota	1488	47.92	594	51.68	198	2431	475	154	homologous	same	MAQQWRSLLFLLLLLLVPFAAAAGQDAPFVVAQKKVALSRPGPGVERLAVTLNLYNQGSATAYDVSLNDDSWPQEAFQLISGTTSKIVEKLDPGATASHNFILETKVQGKFQGSPAIITYRVPTKAALQEAYSTPMFPLDILAERPPQQKFELICNFCT*	MAQQWRSLLFLLLLLLVPFAAAAGQDAPFVVAQKKVALSRPGPGVERLAVTLNLYNQGSATAYDVSLNDDSWPQEAFQLISGTTSKIVEKLDPGATASHNFILETKVQGKFQGSPAIITYRVPTKAALQEAYSTPMFPLDILAERPPQQKFELVSYLIPFAFIKSKTFPDSYVSTPYFFGAGTQLMDMQLLHLTFPG*
DI.CM020525.1G62.2	Eukaryota	957	49.22	480	55	160	CM020525.1	189420	191851	-	rna-gnl|WGS:POTR|OsKitaake05g002100.2	Eukaryota	1358	48.97	585	54.53	195	2431	455	153	homologous	same	MAQQWRSLLFLLLLLLVPFAAAAGQDAPFVVAQKKVALSRPGPGVERLAVTLNLYNQGSATAYDVSLNDDSWPQEAFQLISGTTSKIVEKLDPGATASHNFILETKVQGKFQGSPAIITYRVPTKAALQEAYSTPMFPLDILAERPPQQKFELICNFCT*	MAQQWRSLLFLLLLLLVPFAAAAGQDAPFVVAQKKVALSRPGPGVERLAVTLNLYNQGSATAYDVSLNDDSWPQEAFQLISGTTSKIVEKLDPGATASHNFILETKVQGKFQGSPAIITYRVPTKAALQEAYSTPMFPLDILAERPPQQKFELAKRLVGKYGSLVSVVSFVGVFIYLVASPSKSTAAKGSKKRR*
DI.CM020525.1G62.3	Eukaryota	863	49.83	579	54.58	193	CM020525.1	189444	191817	-	rna-gnl|WGS:POTR|OsKitaake05g002100.3	Eukaryota	1220	48.52	585	54.53	195	2373	574	195	homologous	same	MAQQWRSLLFLLLLLLVPFAAAAGQDAPFVVAQKKVALSRPGPGVERLAVTLNLYNQGSATAYDVSLNDDSWPQEAFQLISGTTSKIVEKLDPGATASHNFILETKVQGKFQGSPAIITYRVPTKAALQEAYSTPMFPLDILAERPPQQKFELRLVGKYGSLVSVVSFVGVFIYLVASPSKSTAAKGSKKRR*	MAQQWRSLLFLLLLLLVPFAAAAGQDAPFVVAQKKVALSRPGPGVERLAVTLNLYNQGSATAYDVSLNDDSWPQEAFQLISGTTSKIVEKLDPGATASHNFILETKVQGKFQGSPAIITYRVPTKAALQEAYSTPMFPLDILAERPPQQKFELAKRLVGKYGSLVSVVSFVGVFIYLVASPSKSTAAKGSKKRR*
DI.CM020525.1G62.3	Eukaryota	863	49.83	579	54.58	193	CM020525.1	189444	191817	-	rna-gnl|WGS:POTR|OsKitaake05g002100.2	Eukaryota	1358	48.97	585	54.53	195	2373	574	195	homologous	same	MAQQWRSLLFLLLLLLVPFAAAAGQDAPFVVAQKKVALSRPGPGVERLAVTLNLYNQGSATAYDVSLNDDSWPQEAFQLISGTTSKIVEKLDPGATASHNFILETKVQGKFQGSPAIITYRVPTKAALQEAYSTPMFPLDILAERPPQQKFELRLVGKYGSLVSVVSFVGVFIYLVASPSKSTAAKGSKKRR*	MAQQWRSLLFLLLLLLVPFAAAAGQDAPFVVAQKKVALSRPGPGVERLAVTLNLYNQGSATAYDVSLNDDSWPQEAFQLISGTTSKIVEKLDPGATASHNFILETKVQGKFQGSPAIITYRVPTKAALQEAYSTPMFPLDILAERPPQQKFELAKRLVGKYGSLVSVVSFVGVFIYLVASPSKSTAAKGSKKRR*
DI.CM020525.1G62.3	Eukaryota	863	49.83	579	54.58	193	CM020525.1	189444	191817	-	rna-gnl|WGS:POTR|OsKitaake05g002100.1	Eukaryota	1488	47.92	594	51.68	198	2373	455	153	homologous	same	MAQQWRSLLFLLLLLLVPFAAAAGQDAPFVVAQKKVALSRPGPGVERLAVTLNLYNQGSATAYDVSLNDDSWPQEAFQLISGTTSKIVEKLDPGATASHNFILETKVQGKFQGSPAIITYRVPTKAALQEAYSTPMFPLDILAERPPQQKFELRLVGKYGSLVSVVSFVGVFIYLVASPSKSTAAKGSKKRR*	MAQQWRSLLFLLLLLLVPFAAAAGQDAPFVVAQKKVALSRPGPGVERLAVTLNLYNQGSATAYDVSLNDDSWPQEAFQLISGTTSKIVEKLDPGATASHNFILETKVQGKFQGSPAIITYRVPTKAALQEAYSTPMFPLDILAERPPQQKFELVSYLIPFAFIKSKTFPDSYVSTPYFFGAGTQLMDMQLLHLTFPG*
DI.CM020525.1G62.4	Eukaryota	1038	47.88	591	51.61	197	CM020525.1	189453	191868	-	rna-gnl|WGS:POTR|OsKitaake05g002100.1	Eukaryota	1488	47.92	594	51.68	198	2412	587	198	homologous	same	MAQQWRSLLFLLLLLLVPFAAAAGQDAPFVVAQKKVALSRPGPGVERLAVTLNLYNQGSATAYDVSLNDDSWPQEAFQLISGTTSKIVEKLDPGATASHNFILETKVQGKFQGSPAIITYRVPTKAALQAYSTPMFPLDILAERPPQQKFELVSYLIPFAFIKSKTFPDSYVSTPYFFGAGTQLMDMQLLHLTFPG*	MAQQWRSLLFLLLLLLVPFAAAAGQDAPFVVAQKKVALSRPGPGVERLAVTLNLYNQGSATAYDVSLNDDSWPQEAFQLISGTTSKIVEKLDPGATASHNFILETKVQGKFQGSPAIITYRVPTKAALQEAYSTPMFPLDILAERPPQQKFELVSYLIPFAFIKSKTFPDSYVSTPYFFGAGTQLMDMQLLHLTFPG*
DI.CM020525.1G62.4	Eukaryota	1038	47.88	591	51.61	197	CM020525.1	189453	191868	-	rna-gnl|WGS:POTR|OsKitaake05g002100.3	Eukaryota	1220	48.52	585	54.53	195	2412	456	158	homologous	same	MAQQWRSLLFLLLLLLVPFAAAAGQDAPFVVAQKKVALSRPGPGVERLAVTLNLYNQGSATAYDVSLNDDSWPQEAFQLISGTTSKIVEKLDPGATASHNFILETKVQGKFQGSPAIITYRVPTKAALQAYSTPMFPLDILAERPPQQKFELVSYLIPFAFIKSKTFPDSYVSTPYFFGAGTQLMDMQLLHLTFPG*	MAQQWRSLLFLLLLLLVPFAAAAGQDAPFVVAQKKVALSRPGPGVERLAVTLNLYNQGSATAYDVSLNDDSWPQEAFQLISGTTSKIVEKLDPGATASHNFILETKVQGKFQGSPAIITYRVPTKAALQEAYSTPMFPLDILAERPPQQKFELAKRLVGKYGSLVSVVSFVGVFIYLVASPSKSTAAKGSKKRR*
DI.CM020525.1G62.4	Eukaryota	1038	47.88	591	51.61	197	CM020525.1	189453	191868	-	rna-gnl|WGS:POTR|OsKitaake05g002100.2	Eukaryota	1358	48.97	585	54.53	195	2412	456	158	homologous	same	MAQQWRSLLFLLLLLLVPFAAAAGQDAPFVVAQKKVALSRPGPGVERLAVTLNLYNQGSATAYDVSLNDDSWPQEAFQLISGTTSKIVEKLDPGATASHNFILETKVQGKFQGSPAIITYRVPTKAALQAYSTPMFPLDILAERPPQQKFELVSYLIPFAFIKSKTFPDSYVSTPYFFGAGTQLMDMQLLHLTFPG*	MAQQWRSLLFLLLLLLVPFAAAAGQDAPFVVAQKKVALSRPGPGVERLAVTLNLYNQGSATAYDVSLNDDSWPQEAFQLISGTTSKIVEKLDPGATASHNFILETKVQGKFQGSPAIITYRVPTKAALQEAYSTPMFPLDILAERPPQQKFELAKRLVGKYGSLVSVVSFVGVFIYLVASPSKSTAAKGSKKRR*
DI.CM020525.1G62.5	Eukaryota	835	50.42	495	54.55	165	CM020525.1	189503	191797	-	rna-gnl|WGS:POTR|OsKitaake05g002100.1	Eukaryota	1488	47.92	594	51.68	198	2294	490	154	homologous	same	MAQQWRSLLFLLLLLLVPFAAAAGQDAPFVVAQKKVALSRPGPGVERLAVTLNLYNQGSATAYDVSLNDDSWPQEAFQLISGTTSKIVEKLDPGATASHNFILETKVQGKFQGSPAIITYRVPTKAALQEAYSTPMFPLDILAERPPQQKFELVLNLWICNFCT*	MAQQWRSLLFLLLLLLVPFAAAAGQDAPFVVAQKKVALSRPGPGVERLAVTLNLYNQGSATAYDVSLNDDSWPQEAFQLISGTTSKIVEKLDPGATASHNFILETKVQGKFQGSPAIITYRVPTKAALQEAYSTPMFPLDILAERPPQQKFELVSYLIPFAFIKSKTFPDSYVSTPYFFGAGTQLMDMQLLHLTFPG*
DI.CM020525.1G62.5	Eukaryota	835	50.42	495	54.55	165	CM020525.1	189503	191797	-	rna-gnl|WGS:POTR|OsKitaake05g002100.3	Eukaryota	1220	48.52	585	54.53	195	2294	455	157	homologous	same	MAQQWRSLLFLLLLLLVPFAAAAGQDAPFVVAQKKVALSRPGPGVERLAVTLNLYNQGSATAYDVSLNDDSWPQEAFQLISGTTSKIVEKLDPGATASHNFILETKVQGKFQGSPAIITYRVPTKAALQEAYSTPMFPLDILAERPPQQKFELVLNLWICNFCT*	MAQQWRSLLFLLLLLLVPFAAAAGQDAPFVVAQKKVALSRPGPGVERLAVTLNLYNQGSATAYDVSLNDDSWPQEAFQLISGTTSKIVEKLDPGATASHNFILETKVQGKFQGSPAIITYRVPTKAALQEAYSTPMFPLDILAERPPQQKFELAKRLVGKYGSLVSVVSFVGVFIYLVASPSKSTAAKGSKKRR*
DI.CM020525.1G62.5	Eukaryota	835	50.42	495	54.55	165	CM020525.1	189503	191797	-	rna-gnl|WGS:POTR|OsKitaake05g002100.2	Eukaryota	1358	48.97	585	54.53	195	2294	455	157	homologous	same	MAQQWRSLLFLLLLLLVPFAAAAGQDAPFVVAQKKVALSRPGPGVERLAVTLNLYNQGSATAYDVSLNDDSWPQEAFQLISGTTSKIVEKLDPGATASHNFILETKVQGKFQGSPAIITYRVPTKAALQEAYSTPMFPLDILAERPPQQKFELVLNLWICNFCT*	MAQQWRSLLFLLLLLLVPFAAAAGQDAPFVVAQKKVALSRPGPGVERLAVTLNLYNQGSATAYDVSLNDDSWPQEAFQLISGTTSKIVEKLDPGATASHNFILETKVQGKFQGSPAIITYRVPTKAALQEAYSTPMFPLDILAERPPQQKFELAKRLVGKYGSLVSVVSFVGVFIYLVASPSKSTAAKGSKKRR*
DI.CM020525.1G620.1	cellular organisms	1787	47.62	1194	41.96	398	CM020525.1	1978566	1982727	-	rna-gnl|WGS:POTR|OsKitaake05g022500.1	cellular organisms	1900	46.42	1194	41.96	398	4051	1183	398	identical	same	MEARARTYGSSGASPGNLGDRYDNYANYSSYLNDEPMPDAASEKEQGNEYFKQKKFAQAIECYSRSIGLSPSAVAFANRAMAYLKLRRFEEAENDCTEALNLDDRYVKAYSRRITARKELGKLKEAMDDAEFAVSIDPNNPELRKQYSEIKELHMKEVANRSKPTKHTVFKFDKSGDKKDTSHAPSSSQKDSFMEVDPPSRVAVEIREKADGTSKGGSGVIFKDSTVQPSRDAKQKPGPEASIQDLASRAASRYMASTVKSVKTPKTAYDFEVSWRALSNDTAKQTQLLKSIPPSSLPEIFKNALSAAFLIDIVKCTTSIFREDTMLAVSILENLAKVPRFDLIIMCLSSMHKSELRKVWDQIFLAETASADQVEALRQLRAKYIQEGLQDNMFTSN*	MEARARTYGSSGASPGNLGDRYDNYANYSSYLNDEPMPDAASEKEQGNEYFKQKKFAQAIECYSRSIGLSPSAVAFANRAMAYLKLRRFEEAENDCTEALNLDDRYVKAYSRRITARKELGKLKEAMDDAEFAVSIDPNNPELRKQYSEIKELHMKEVANRSKPTKHTVFKFDKSGDKKDTSHAPSSSQKDSFMEVDPPSRVAVEIREKADGTSKGGSGVIFKDSTVQPSRDAKQKPGPEASIQDLASRAASRYMASTVKSVKTPKTAYDFEVSWRALSNDTAKQTQLLKSIPPSSLPEIFKNALSAAFLIDIVKCTTSIFREDTMLAVSILENLAKVPRFDLIIMCLSSMHKSELRKVWDQIFLAETASADQVEALRQLRAKYIQEGLQDNMFTSN*
DI.CM020525.1G620.2	Viridiplantae	1571	42.71	897	41.36	299	CM020525.1	1978393	1981890	-	rna-gnl|WGS:POTR|OsKitaake05g022500.1	cellular organisms	1900	46.42	1194	41.96	398	3497	879	284	homologous	same	MTAMLKHTHAELQQEKNLGSLRKQWMVHTDAEFAVSIDPNNPELRKQYSEIKELHMKEVANRSKPTKHTVFKFDKSGDKKDTSHAPSSSQKDSFMEVDPPSRVAVEIREKADGTSKGGSGVIFKDSTVQPSRDAKQKPGPEASIQDLASRAASRYMASTVKSVKTPKTAYDFEVSWRALSNDTAKQTQLLKSIPPSSLPEIFKNALSAAFLIDIVKCTTSIFREDTMLAVSILENLAKVPRFDLIIMCLSSMHKSELRKVWDQIFLAETASADQVEALRQLRAKYIQEGLQDNMFTSN*	MEARARTYGSSGASPGNLGDRYDNYANYSSYLNDEPMPDAASEKEQGNEYFKQKKFAQAIECYSRSIGLSPSAVAFANRAMAYLKLRRFEEAENDCTEALNLDDRYVKAYSRRITARKELGKLKEAMDDAEFAVSIDPNNPELRKQYSEIKELHMKEVANRSKPTKHTVFKFDKSGDKKDTSHAPSSSQKDSFMEVDPPSRVAVEIREKADGTSKGGSGVIFKDSTVQPSRDAKQKPGPEASIQDLASRAASRYMASTVKSVKTPKTAYDFEVSWRALSNDTAKQTQLLKSIPPSSLPEIFKNALSAAFLIDIVKCTTSIFREDTMLAVSILENLAKVPRFDLIIMCLSSMHKSELRKVWDQIFLAETASADQVEALRQLRAKYIQEGLQDNMFTSN*
DI.CM020525.1G620.3	Viridiplantae	1825	47.12	642	42.37	214	CM020525.1	1978400	1982604	-	rna-gnl|WGS:POTR|OsKitaake05g022500.1	cellular organisms	1900	46.42	1194	41.96	398	4204	636	207	homologous	same	MHQVVPRSFMEVDPPSRVAVEIREKADGTSKGGSGVIFKDSTVQPSRDAKQKPGPEASIQDLASRAASRYMASTVKSVKTPKTAYDFEVSWRALSNDTAKQTQLLKSIPPSSLPEIFKNALSAAFLIDIVKCTTSIFREDTMLAVSILENLAKVPRFDLIIMCLSSMHKSELRKVWDQIFLAETASADQVEALRQLRAKYIQEGLQDNMFTSN*	MEARARTYGSSGASPGNLGDRYDNYANYSSYLNDEPMPDAASEKEQGNEYFKQKKFAQAIECYSRSIGLSPSAVAFANRAMAYLKLRRFEEAENDCTEALNLDDRYVKAYSRRITARKELGKLKEAMDDAEFAVSIDPNNPELRKQYSEIKELHMKEVANRSKPTKHTVFKFDKSGDKKDTSHAPSSSQKDSFMEVDPPSRVAVEIREKADGTSKGGSGVIFKDSTVQPSRDAKQKPGPEASIQDLASRAASRYMASTVKSVKTPKTAYDFEVSWRALSNDTAKQTQLLKSIPPSSLPEIFKNALSAAFLIDIVKCTTSIFREDTMLAVSILENLAKVPRFDLIIMCLSSMHKSELRKVWDQIFLAETASADQVEALRQLRAKYIQEGLQDNMFTSN*
DI.CM020525.1G620.4	cellular organisms	1680	47.92	1002	42.12	334	CM020525.1	1978466	1982618	-	rna-gnl|WGS:POTR|OsKitaake05g022500.1	cellular organisms	1900	46.42	1194	41.96	398	4151	992	322	homologous	same	MEARARTYGSSGASPGNLGDRYDNYANYSSYLNDEPMPDAASEKEQGNEYFKQKKFAQAIECYSRSIGLSPSAVAFANRAMAYLKLRRFEEAENDCTEALNLDDRYVKAYSRRITARKELGKLKEAMDDAEFAVSIDPNNPELRKQYSEIKELHMKEVANRSKPTKHTVFKFDKSGDKKDTSHAPSSSQKDSFMEVDPPSRVAVEIREKADGTSKGGSGVIFKDSTVQPSRDAKQKPGPEASIQDLASRAASRYMASTVKSVKTPKTAYDFEVSWRALSNDTAKQTQLLKSIPPSSLPEIFKNALSAAFLIDIVKCTTSIFRITEGLGSNIPC*	MEARARTYGSSGASPGNLGDRYDNYANYSSYLNDEPMPDAASEKEQGNEYFKQKKFAQAIECYSRSIGLSPSAVAFANRAMAYLKLRRFEEAENDCTEALNLDDRYVKAYSRRITARKELGKLKEAMDDAEFAVSIDPNNPELRKQYSEIKELHMKEVANRSKPTKHTVFKFDKSGDKKDTSHAPSSSQKDSFMEVDPPSRVAVEIREKADGTSKGGSGVIFKDSTVQPSRDAKQKPGPEASIQDLASRAASRYMASTVKSVKTPKTAYDFEVSWRALSNDTAKQTQLLKSIPPSSLPEIFKNALSAAFLIDIVKCTTSIFREDTMLAVSILENLAKVPRFDLIIMCLSSMHKSELRKVWDQIFLAETASADQVEALRQLRAKYIQEGLQDNMFTSN*
DI.CM020525.1G6201.1	Eukaryota	1985	54.56	1137	57.78	379	CM020525.1	18844672	18850575	+	rna-gnl|WGS:POTR|OsKitaake05g147200.1	Eukaryota	1875	53.07	1137	57.78	379	5626	1129	379	identical	same	MAFPSPNSLSAASHPTSSSSSFHLHLQLQQPVPHLPFPRSLPLNLPVLRLARPLLPPAPLASSGSGGIGIGGGGDDDEGRDNAGGGDGGDDDASVNRRESLFVLAQLGRKLESLPADLAAAIEGGRVPGEIVQRFADLEKSGLFRWLLQFGGFKERLLADDLFLAKVAMECGVGIFTKTAAEYERRRENFVKELDFVIADVVMAIVADFMLVWLPAPTVSLQPPLAVNAGSIAKFFHNCPDNAFQVALAGTSYSLLQRVGAIMRNGAKLFAVGTSASLIGTGVTNALIKARKAVSKDFEGESEDIPIVSTSVAYGVYMAVSSNLRYQILAGVIEQRMLEPLLHHHKLVLSALCFAVRTGNTFLGSLLWVDYAKWIGIQ*	MAFPSPNSLSAASHPTSSSSSFHLHLQLQQPVPHLPFPRSLPLNLPVLRLARPLLPPAPLASSGSGGIGIGGGGDDDEGRDNAGGGDGGDDDASVNRRESLFVLAQLGRKLESLPADLAAAIEGGRVPGEIVQRFADLEKSGLFRWLLQFGGFKERLLADDLFLAKVAMECGVGIFTKTAAEYERRRENFVKELDFVIADVVMAIVADFMLVWLPAPTVSLQPPLAVNAGSIAKFFHNCPDNAFQVALAGTSYSLLQRVGAIMRNGAKLFAVGTSASLIGTGVTNALIKARKAVSKDFEGESEDIPIVSTSVAYGVYMAVSSNLRYQILAGVIEQRMLEPLLHHHKLVLSALCFAVRTGNTFLGSLLWVDYAKWIGIQ*
DI.CM020525.1G6208.1	Viridiplantae	1721	49.68	1218	50.25	406	CM020525.1	18860714	18866319	+	rna-gnl|WGS:POTR|OsKitaake05g147300.1	Viridiplantae	1678	48.45	1314	50.68	438	5602	1137	358	homologous	same	MASPGPAAGMQQKLEAAAVGAGGEGVGAGAEQVAPPPRRPVAARKERVCTAKERISRMPPCAAGKRSSIYRGVTRHRWTGRYEAHLWDKSTWNQNQNKKGKQVYLGAYDDEEAAARAYDLAALKYWGAGTQINFPVSDYARDLEEMQMISKEDYLVSLRRKSSAFSRGLPKYRGLPRQLHNSRWDASLGHLLGNDYMSLGKDITLDGKFAGTFGLERKIDLTNYIRWWLPKKTRQSDTSKMEEVTDEIRAIESSMQRTEPYKFPSLGLHSNSKPSSVVLSACDILSQSDAFKSFSEKSTKLSEECTFSKEMDEGKTVTPVPATGHDTTAVNMNVNGLLVQRAPYTLPSVTAQMKNTWNPADPSADPLFWTNFILPASQPVTMATIATTTFAKNEVSSSDPFHGQE*	MRSPPFEIPPLSSPRPPPPNGHPRFGSLFSSRLASPPTPIEWGEGGGVCCCCVRAPWRPPAPPRGCSRSWRPVAARKERVCTAKERISRMPPCAAGKRSSIYRGVTRHRWTGRYEAHLWDKSTWNQNQNKKGKQVYLGAYDDEEAAARAYDLAALKYWGAGTQINFPVSDYARDLEEMQMISKEDYLVSLRRKSSAFSRGLPKYRGLPRQLHNSRWDASLGHLLGNDYMSLGKDITLDGKFAGTFGLERKIDLTNYIRWWLPKKTRQSDTSKMEEVTDEIRAIESSMQRTEPYKFPSLGLHSNSKPSSVVLSACDILSQSDAFKSFSEKSTKLSEECTFSKEMDEGKTVTPVPATGHDTTAVNMNVNGLLVQRAPYTLPSVTAQMKNTWNPADPSADPLFWTNFILPASQPVTMATIATTTFAKNEVSSSDPFHGQE*
DI.CM020525.1G6208.1	Viridiplantae	1721	49.68	1218	50.25	406	CM020525.1	18860714	18866319	+	rna-gnl|WGS:POTR|OsKitaake05g147300.2	Viridiplantae	1506	46.55	1047	45.65	349	5330	1038	349	homologous	same	MASPGPAAGMQQKLEAAAVGAGGEGVGAGAEQVAPPPRRPVAARKERVCTAKERISRMPPCAAGKRSSIYRGVTRHRWTGRYEAHLWDKSTWNQNQNKKGKQVYLGAYDDEEAAARAYDLAALKYWGAGTQINFPVSDYARDLEEMQMISKEDYLVSLRRKSSAFSRGLPKYRGLPRQLHNSRWDASLGHLLGNDYMSLGKDITLDGKFAGTFGLERKIDLTNYIRWWLPKKTRQSDTSKMEEVTDEIRAIESSMQRTEPYKFPSLGLHSNSKPSSVVLSACDILSQSDAFKSFSEKSTKLSEECTFSKEMDEGKTVTPVPATGHDTTAVNMNVNGLLVQRAPYTLPSVTAQMKNTWNPADPSADPLFWTNFILPASQPVTMATIATTTFAKNEVSSSDPFHGQE*	MPPCAAGKRSSIYRGVTRHRWTGRYEAHLWDKSTWNQNQNKKGKQVYLGAYDDEEAAARAYDLAALKYWGAGTQINFPVSDYARDLEEMQMISKEDYLVSLRRKSSAFSRGLPKYRGLPRQLHNSRWDASLGHLLGNDYMSLGKDITLDGKFAGTFGLERKIDLTNYIRWWLPKKTRQSDTSKMEEVTDEIRAIESSMQRTEPYKFPSLGLHSNSKPSSVVLSACDILSQSDAFKSFSEKSTKLSEECTFSKEMDEGKTVTPVPATGHDTTAVNMNVNGLLVQRAPYTLPSVTAQMKNTWNPADPSADPLFWTNFILPASQPVTMATIATTTFAKNEVSSSDPFHGQE*
DI.CM020525.1G6208.1	Viridiplantae	1721	49.68	1218	50.25	406	CM020525.1	18860714	18866319	+	rna-gnl|WGS:POTR|OsKitaake05g147300.3	Viridiplantae	1281	43.09	783	44.44	261	4222	778	261	homologous	same	MASPGPAAGMQQKLEAAAVGAGGEGVGAGAEQVAPPPRRPVAARKERVCTAKERISRMPPCAAGKRSSIYRGVTRHRWTGRYEAHLWDKSTWNQNQNKKGKQVYLGAYDDEEAAARAYDLAALKYWGAGTQINFPVSDYARDLEEMQMISKEDYLVSLRRKSSAFSRGLPKYRGLPRQLHNSRWDASLGHLLGNDYMSLGKDITLDGKFAGTFGLERKIDLTNYIRWWLPKKTRQSDTSKMEEVTDEIRAIESSMQRTEPYKFPSLGLHSNSKPSSVVLSACDILSQSDAFKSFSEKSTKLSEECTFSKEMDEGKTVTPVPATGHDTTAVNMNVNGLLVQRAPYTLPSVTAQMKNTWNPADPSADPLFWTNFILPASQPVTMATIATTTFAKNEVSSSDPFHGQE*	MQMISKEDYLVSLRRKSSAFSRGLPKYRGLPRQLHNSRWDASLGHLLGNDYMSLGKDITLDGKFAGTFGLERKIDLTNYIRWWLPKKTRQSDTSKMEEVTDEIRAIESSMQRTEPYKFPSLGLHSNSKPSSVVLSACDILSQSDAFKSFSEKSTKLSEECTFSKEMDEGKTVTPVPATGHDTTAVNMNVNGLLVQRAPYTLPSVTAQMKNTWNPADPSADPLFWTNFILPASQPVTMATIATTTFAKNEVSSSDPFHGQE*
DI.CM020525.1G6208.2	Viridiplantae	1885	50.24	1278	51.49	426	CM020525.1	18860681	18866390	+	rna-gnl|WGS:POTR|OsKitaake05g147300.1	Viridiplantae	1678	48.45	1314	50.68	438	5633	1137	352	homologous	same	MASPGPAAGMQQKLEAAAAAAGGGDGAEWGRGMQKMEAVGAGGEGVGAGAEQVAPPPRRPVAARKERVCTAKERISRMPPCAAGKRSSIYRGVTRHRWTGRYEAHLWDKSTWNQNQNKKGKQVYLGAYDDEEAAARAYDLAALKYWGAGTQINFPVSDYARDLEEMQMISKEDYLVSLRRKSSAFSRGLPKYRGLPRQLHNSRWDASLGHLLGNDYMSLGKDITLDGKFAGTFGLERKIDLTNYIRWWLPKKTRQSDTSKMEEVTDEIRAIESSMQRTEPYKFPSLGLHSNSKPSSVVLSACDILSQSDAFKSFSEKSTKLSEECTFSKEMDEGKTVTPVPATGHDTTAVNMNVNGLLVQRAPYTLPSVTAQMKNTWNPADPSADPLFWTNFILPASQPVTMATIATTTFAKNEVSSSDPFHGQE*	MRSPPFEIPPLSSPRPPPPNGHPRFGSLFSSRLASPPTPIEWGEGGGVCCCCVRAPWRPPAPPRGCSRSWRPVAARKERVCTAKERISRMPPCAAGKRSSIYRGVTRHRWTGRYEAHLWDKSTWNQNQNKKGKQVYLGAYDDEEAAARAYDLAALKYWGAGTQINFPVSDYARDLEEMQMISKEDYLVSLRRKSSAFSRGLPKYRGLPRQLHNSRWDASLGHLLGNDYMSLGKDITLDGKFAGTFGLERKIDLTNYIRWWLPKKTRQSDTSKMEEVTDEIRAIESSMQRTEPYKFPSLGLHSNSKPSSVVLSACDILSQSDAFKSFSEKSTKLSEECTFSKEMDEGKTVTPVPATGHDTTAVNMNVNGLLVQRAPYTLPSVTAQMKNTWNPADPSADPLFWTNFILPASQPVTMATIATTTFAKNEVSSSDPFHGQE*
DI.CM020525.1G6208.2	Viridiplantae	1885	50.24	1278	51.49	426	CM020525.1	18860681	18866390	+	rna-gnl|WGS:POTR|OsKitaake05g147300.2	Viridiplantae	1506	46.55	1047	45.65	349	5330	1038	349	homologous	same	MASPGPAAGMQQKLEAAAAAAGGGDGAEWGRGMQKMEAVGAGGEGVGAGAEQVAPPPRRPVAARKERVCTAKERISRMPPCAAGKRSSIYRGVTRHRWTGRYEAHLWDKSTWNQNQNKKGKQVYLGAYDDEEAAARAYDLAALKYWGAGTQINFPVSDYARDLEEMQMISKEDYLVSLRRKSSAFSRGLPKYRGLPRQLHNSRWDASLGHLLGNDYMSLGKDITLDGKFAGTFGLERKIDLTNYIRWWLPKKTRQSDTSKMEEVTDEIRAIESSMQRTEPYKFPSLGLHSNSKPSSVVLSACDILSQSDAFKSFSEKSTKLSEECTFSKEMDEGKTVTPVPATGHDTTAVNMNVNGLLVQRAPYTLPSVTAQMKNTWNPADPSADPLFWTNFILPASQPVTMATIATTTFAKNEVSSSDPFHGQE*	MPPCAAGKRSSIYRGVTRHRWTGRYEAHLWDKSTWNQNQNKKGKQVYLGAYDDEEAAARAYDLAALKYWGAGTQINFPVSDYARDLEEMQMISKEDYLVSLRRKSSAFSRGLPKYRGLPRQLHNSRWDASLGHLLGNDYMSLGKDITLDGKFAGTFGLERKIDLTNYIRWWLPKKTRQSDTSKMEEVTDEIRAIESSMQRTEPYKFPSLGLHSNSKPSSVVLSACDILSQSDAFKSFSEKSTKLSEECTFSKEMDEGKTVTPVPATGHDTTAVNMNVNGLLVQRAPYTLPSVTAQMKNTWNPADPSADPLFWTNFILPASQPVTMATIATTTFAKNEVSSSDPFHGQE*
DI.CM020525.1G6208.2	Viridiplantae	1885	50.24	1278	51.49	426	CM020525.1	18860681	18866390	+	rna-gnl|WGS:POTR|OsKitaake05g147300.3	Viridiplantae	1281	43.09	783	44.44	261	4222	778	261	homologous	same	MASPGPAAGMQQKLEAAAAAAGGGDGAEWGRGMQKMEAVGAGGEGVGAGAEQVAPPPRRPVAARKERVCTAKERISRMPPCAAGKRSSIYRGVTRHRWTGRYEAHLWDKSTWNQNQNKKGKQVYLGAYDDEEAAARAYDLAALKYWGAGTQINFPVSDYARDLEEMQMISKEDYLVSLRRKSSAFSRGLPKYRGLPRQLHNSRWDASLGHLLGNDYMSLGKDITLDGKFAGTFGLERKIDLTNYIRWWLPKKTRQSDTSKMEEVTDEIRAIESSMQRTEPYKFPSLGLHSNSKPSSVVLSACDILSQSDAFKSFSEKSTKLSEECTFSKEMDEGKTVTPVPATGHDTTAVNMNVNGLLVQRAPYTLPSVTAQMKNTWNPADPSADPLFWTNFILPASQPVTMATIATTTFAKNEVSSSDPFHGQE*	MQMISKEDYLVSLRRKSSAFSRGLPKYRGLPRQLHNSRWDASLGHLLGNDYMSLGKDITLDGKFAGTFGLERKIDLTNYIRWWLPKKTRQSDTSKMEEVTDEIRAIESSMQRTEPYKFPSLGLHSNSKPSSVVLSACDILSQSDAFKSFSEKSTKLSEECTFSKEMDEGKTVTPVPATGHDTTAVNMNVNGLLVQRAPYTLPSVTAQMKNTWNPADPSADPLFWTNFILPASQPVTMATIATTTFAKNEVSSSDPFHGQE*
DI.CM020525.1G6208.3	Embryophyta	1349	46.55	732	44.13	244	CM020525.1	18861012	18866214	+	rna-gnl|WGS:POTR|OsKitaake05g147300.1	Viridiplantae	1678	48.45	1314	50.68	438	5202	728	261	homologous	same	MQMISKEDYLVSLRRQLHNSRWDASLGHLLGNDYMSLGKDITLDGKFAGTFGLERKIDLTNYIRWWLPKKTRQSDTSKMEEVTDEIRAIESSMQRTEPYKFPSLGLHSNSKPSSVVLSACDILSQSDAFKSFSEKSTKLSEECTFSKEMDEGKTVTPVPATGHDTTAVNMNVNGLLVQRAPYTLPSVTAQMKNTWNPADPSADPLFWTNFILPASQPVTMATIATTTFAKNEVSSSDPFHGQE*	MRSPPFEIPPLSSPRPPPPNGHPRFGSLFSSRLASPPTPIEWGEGGGVCCCCVRAPWRPPAPPRGCSRSWRPVAARKERVCTAKERISRMPPCAAGKRSSIYRGVTRHRWTGRYEAHLWDKSTWNQNQNKKGKQVYLGAYDDEEAAARAYDLAALKYWGAGTQINFPVSDYARDLEEMQMISKEDYLVSLRRKSSAFSRGLPKYRGLPRQLHNSRWDASLGHLLGNDYMSLGKDITLDGKFAGTFGLERKIDLTNYIRWWLPKKTRQSDTSKMEEVTDEIRAIESSMQRTEPYKFPSLGLHSNSKPSSVVLSACDILSQSDAFKSFSEKSTKLSEECTFSKEMDEGKTVTPVPATGHDTTAVNMNVNGLLVQRAPYTLPSVTAQMKNTWNPADPSADPLFWTNFILPASQPVTMATIATTTFAKNEVSSSDPFHGQE*
DI.CM020525.1G6208.3	Embryophyta	1349	46.55	732	44.13	244	CM020525.1	18861012	18866214	+	rna-gnl|WGS:POTR|OsKitaake05g147300.3	Viridiplantae	1281	43.09	783	44.44	261	4127	728	261	homologous	same	MQMISKEDYLVSLRRQLHNSRWDASLGHLLGNDYMSLGKDITLDGKFAGTFGLERKIDLTNYIRWWLPKKTRQSDTSKMEEVTDEIRAIESSMQRTEPYKFPSLGLHSNSKPSSVVLSACDILSQSDAFKSFSEKSTKLSEECTFSKEMDEGKTVTPVPATGHDTTAVNMNVNGLLVQRAPYTLPSVTAQMKNTWNPADPSADPLFWTNFILPASQPVTMATIATTTFAKNEVSSSDPFHGQE*	MQMISKEDYLVSLRRKSSAFSRGLPKYRGLPRQLHNSRWDASLGHLLGNDYMSLGKDITLDGKFAGTFGLERKIDLTNYIRWWLPKKTRQSDTSKMEEVTDEIRAIESSMQRTEPYKFPSLGLHSNSKPSSVVLSACDILSQSDAFKSFSEKSTKLSEECTFSKEMDEGKTVTPVPATGHDTTAVNMNVNGLLVQRAPYTLPSVTAQMKNTWNPADPSADPLFWTNFILPASQPVTMATIATTTFAKNEVSSSDPFHGQE*
DI.CM020525.1G6208.3	Embryophyta	1349	46.55	732	44.13	244	CM020525.1	18861012	18866214	+	rna-gnl|WGS:POTR|OsKitaake05g147300.2	Viridiplantae	1506	46.55	1047	45.65	349	5202	728	261	homologous	same	MQMISKEDYLVSLRRQLHNSRWDASLGHLLGNDYMSLGKDITLDGKFAGTFGLERKIDLTNYIRWWLPKKTRQSDTSKMEEVTDEIRAIESSMQRTEPYKFPSLGLHSNSKPSSVVLSACDILSQSDAFKSFSEKSTKLSEECTFSKEMDEGKTVTPVPATGHDTTAVNMNVNGLLVQRAPYTLPSVTAQMKNTWNPADPSADPLFWTNFILPASQPVTMATIATTTFAKNEVSSSDPFHGQE*	MPPCAAGKRSSIYRGVTRHRWTGRYEAHLWDKSTWNQNQNKKGKQVYLGAYDDEEAAARAYDLAALKYWGAGTQINFPVSDYARDLEEMQMISKEDYLVSLRRKSSAFSRGLPKYRGLPRQLHNSRWDASLGHLLGNDYMSLGKDITLDGKFAGTFGLERKIDLTNYIRWWLPKKTRQSDTSKMEEVTDEIRAIESSMQRTEPYKFPSLGLHSNSKPSSVVLSACDILSQSDAFKSFSEKSTKLSEECTFSKEMDEGKTVTPVPATGHDTTAVNMNVNGLLVQRAPYTLPSVTAQMKNTWNPADPSADPLFWTNFILPASQPVTMATIATTTFAKNEVSSSDPFHGQE*
DI.CM020525.1G6208.4	Viridiplantae	1930	43.06	783	44.44	261	CM020525.1	18861023	18866224	+	rna-gnl|WGS:POTR|OsKitaake05g147300.1	Viridiplantae	1678	48.45	1314	50.68	438	5201	778	261	homologous	same	MQMISKEDYLVSLRRKSSAFSRGLPKYRGLPRQLHNSRWDASLGHLLGNDYMSLGKDITLDGKFAGTFGLERKIDLTNYIRWWLPKKTRQSDTSKMEEVTDEIRAIESSMQRTEPYKFPSLGLHSNSKPSSVVLSACDILSQSDAFKSFSEKSTKLSEECTFSKEMDEGKTVTPVPATGHDTTAVNMNVNGLLVQRAPYTLPSVTAQMKNTWNPADPSADPLFWTNFILPASQPVTMATIATTTFAKNEVSSSDPFHGQE*	MRSPPFEIPPLSSPRPPPPNGHPRFGSLFSSRLASPPTPIEWGEGGGVCCCCVRAPWRPPAPPRGCSRSWRPVAARKERVCTAKERISRMPPCAAGKRSSIYRGVTRHRWTGRYEAHLWDKSTWNQNQNKKGKQVYLGAYDDEEAAARAYDLAALKYWGAGTQINFPVSDYARDLEEMQMISKEDYLVSLRRKSSAFSRGLPKYRGLPRQLHNSRWDASLGHLLGNDYMSLGKDITLDGKFAGTFGLERKIDLTNYIRWWLPKKTRQSDTSKMEEVTDEIRAIESSMQRTEPYKFPSLGLHSNSKPSSVVLSACDILSQSDAFKSFSEKSTKLSEECTFSKEMDEGKTVTPVPATGHDTTAVNMNVNGLLVQRAPYTLPSVTAQMKNTWNPADPSADPLFWTNFILPASQPVTMATIATTTFAKNEVSSSDPFHGQE*
DI.CM020525.1G6208.4	Viridiplantae	1930	43.06	783	44.44	261	CM020525.1	18861023	18866224	+	rna-gnl|WGS:POTR|OsKitaake05g147300.3	Viridiplantae	1281	43.09	783	44.44	261	4137	778	261	identical	same	MQMISKEDYLVSLRRKSSAFSRGLPKYRGLPRQLHNSRWDASLGHLLGNDYMSLGKDITLDGKFAGTFGLERKIDLTNYIRWWLPKKTRQSDTSKMEEVTDEIRAIESSMQRTEPYKFPSLGLHSNSKPSSVVLSACDILSQSDAFKSFSEKSTKLSEECTFSKEMDEGKTVTPVPATGHDTTAVNMNVNGLLVQRAPYTLPSVTAQMKNTWNPADPSADPLFWTNFILPASQPVTMATIATTTFAKNEVSSSDPFHGQE*	MQMISKEDYLVSLRRKSSAFSRGLPKYRGLPRQLHNSRWDASLGHLLGNDYMSLGKDITLDGKFAGTFGLERKIDLTNYIRWWLPKKTRQSDTSKMEEVTDEIRAIESSMQRTEPYKFPSLGLHSNSKPSSVVLSACDILSQSDAFKSFSEKSTKLSEECTFSKEMDEGKTVTPVPATGHDTTAVNMNVNGLLVQRAPYTLPSVTAQMKNTWNPADPSADPLFWTNFILPASQPVTMATIATTTFAKNEVSSSDPFHGQE*
DI.CM020525.1G6208.4	Viridiplantae	1930	43.06	783	44.44	261	CM020525.1	18861023	18866224	+	rna-gnl|WGS:POTR|OsKitaake05g147300.2	Viridiplantae	1506	46.55	1047	45.65	349	5201	778	261	homologous	same	MQMISKEDYLVSLRRKSSAFSRGLPKYRGLPRQLHNSRWDASLGHLLGNDYMSLGKDITLDGKFAGTFGLERKIDLTNYIRWWLPKKTRQSDTSKMEEVTDEIRAIESSMQRTEPYKFPSLGLHSNSKPSSVVLSACDILSQSDAFKSFSEKSTKLSEECTFSKEMDEGKTVTPVPATGHDTTAVNMNVNGLLVQRAPYTLPSVTAQMKNTWNPADPSADPLFWTNFILPASQPVTMATIATTTFAKNEVSSSDPFHGQE*	MPPCAAGKRSSIYRGVTRHRWTGRYEAHLWDKSTWNQNQNKKGKQVYLGAYDDEEAAARAYDLAALKYWGAGTQINFPVSDYARDLEEMQMISKEDYLVSLRRKSSAFSRGLPKYRGLPRQLHNSRWDASLGHLLGNDYMSLGKDITLDGKFAGTFGLERKIDLTNYIRWWLPKKTRQSDTSKMEEVTDEIRAIESSMQRTEPYKFPSLGLHSNSKPSSVVLSACDILSQSDAFKSFSEKSTKLSEECTFSKEMDEGKTVTPVPATGHDTTAVNMNVNGLLVQRAPYTLPSVTAQMKNTWNPADPSADPLFWTNFILPASQPVTMATIATTTFAKNEVSSSDPFHGQE*
DI.CM020525.1G621.1	cellular organisms	2452	56.16	2007	60.59	669	CM020525.1	1985972	1989442	+	rna-gnl|WGS:POTR|OsKitaake05g022600.1	cellular organisms	2460	56.18	2007	60.59	669	3456	2000	617	identical	same	MLAAAMQRRGSLAAAAAAFRCLLLVVVAAAADDAGGAAAKPVILATVCGNTTAADQEGFDVSFVNTLELIYQNVTRSGFGAAASGEGADTVYGLGQCMGYLSPTDCQLCYAQSRVKLPHCLPATGGRIYLDGCFLRYGADNFTAAATDASDTAVCSNATVSSPASFAATSAALLRNVTAAAPGARDYYYYSASSSSSASALPSVSPRVYAAAQCWRSLNATACAACVATARDRVVGRCLPRAAEGYGLNAGCVVRYSTQPFYLPANAAAAAGSSTRHIVIVVIASVFCALAVIGIALVWAKMRNRRNDHHDDMDGSSEIIRTIAASQLSFKYEELCKATDDFNQINKLGQGGYGSVYKGVLLDGREIAVKRLFFNTREWADQFFNEVRLVSQVQHKNLVKLLGCSIEGPESLLVYEYLCNTSLDHYLFDAFKKTALDWERRFEIILGTAEGLSYLHNASEIRIIHRDIKASNVLLDERFRPKIADFGLARNFMEDQSHLSTGLAGTFGYMAPEYIVHGQLTEKADIYSYGVLVLEIITGRKSLNSVASSAEGHSLMSLIWKHYNEGTLMELLDPNLQEQCTEEGALKVFHVGLLCAQASPNLRPPMWKVVEMLGSRNNELPRPTQPPFINIKGSNAKSDSSGSSSLKSSSDKSPFSLNQLSVSGVQAR*	MLAAAMQRRGSLAAAAAAFRCLLLVVVAAAADDAGGAAAKPVILATVCGNTTAADQEGFDVSFVNTLELIYQNVTRSGFGAAASGEGADTVYGLGQCMGYLSPTDCQLCYAQSRVKLPHCLPATGGRIYLDGCFLRYGADNFTAAATDASDTAVCSNATVSSPASFAATSAALLRNVTAAAPGARDYYYYSASSSSSASALPSVSPRVYAAAQCWRSLNATACAACVATARDRVVGRCLPRAAEGYGLNAGCVVRYSTQPFYLPANAAAAAGSSTRHIVIVVIASVFCALAVIGIALVWAKMRNRRNDHHDDMDGSSEIIRTIAASQLSFKYEELCKATDDFNQINKLGQGGYGSVYKGVLLDGREIAVKRLFFNTREWADQFFNEVRLVSQVQHKNLVKLLGCSIEGPESLLVYEYLCNTSLDHYLFDAFKKTALDWERRFEIILGTAEGLSYLHNASEIRIIHRDIKASNVLLDERFRPKIADFGLARNFMEDQSHLSTGLAGTFGYMAPEYIVHGQLTEKADIYSYGVLVLEIITGRKSLNSVASSAEGHSLMSLIWKHYNEGTLMELLDPNLQEQCTEEGALKVFHVGLLCAQASPNLRPPMWKVVEMLGSRNNELPRPTQPPFINIKGSNAKSDSSGSSSLKSSSDKSPFSLNQLSVSGVQAR*
DI.CM020525.1G6213.1	Poaceae	1089	60.79	801	68.54	267	CM020525.1	18878755	18879843	+	rna-gnl|WGS:POTR|OsKitaake05g147400.1	Poaceae	801	68.54	801	68.54	267	800	800	267	identical	same	MGQANSAQGDRLGISYSYCAGQTPANSAQVETLAGISYPAGQTPANAAQVEALGVSYPAGQTPEENLAKALARWREKLRAPGRAGLPPADYSYIKIGDVCDESAAVLSRLRELGASEPACVYYGDVTNAQADLSLGRLSLSGGAAARHIAESFTDDELDGVLDDGYDGDDGLEVPVFDEEGRRYDFRCGYNDDGFTGQYQLVGAGGDYQRLMANNNVVRDVAELGKGVSFLVFTFRSAALLTKHKWEEDHEASGALCMVILFFVSL*	MGQANSAQGDRLGISYSYCAGQTPANSAQVETLAGISYPAGQTPANAAQVEALGVSYPAGQTPEENLAKALARWREKLRAPGRAGLPPADYSYIKIGDVCDESAAVLSRLRELGASEPACVYYGDVTNAQADLSLGRLSLSGGAAARHIAESFTDDELDGVLDDGYDGDDGLEVPVFDEEGRRYDFRCGYNDDGFTGQYQLVGAGGDYQRLMANNNVVRDVAELGKGVSFLVFTFRSAALLTKHKWEEDHEASGALCMVILFFVSL*
DI.CM020525.1G6219.1	Eukaryota	1623	49.41	969	48.71	323	CM020525.1	18891673	18894656	+	rna-gnl|WGS:POTR|OsKitaake05g147600.1	Eukaryota	1659	46.35	1317	49.2	439	2772	965	247	homologous	same	MAGRQLLPQGRHGRRRLLAADPPGVRQPPHGRQAASRPPLRRRPHPRPPPPPLRRHRRSLAGNFMKLGSKQPCPQGQFCTTVAIPESSLQLPKADTNLSAVSSVRKQIKELSYALCMPEIFWSVIWFSLSYAAIPFLLGTMFFYQTEVLRLDSSVIGLSKVFGQVTLLAWSVAYNKYFKTTPAQKVLSVLQFLTALVMLSDVLFVQGIYRNFGIPDSMYTIVFSGLLEGLMLFKVLPFSVLVAKLCPSGCEGSLMAFVMSALALATIISGYLGVALAEFMGVSGGDFSALPTCLLIEAACTMLPLFFSSLIKERREKEKKEE*	MEKERKMEGERRVEATRRWVIAVGFWVQGFRLFPWLGVNFFLKDGMGVAASSLQILQASANLPMVAKPLLGLLSDAVPIRGHRRLPYVAIGALLQAISWLAIALWPAISLPVLTIFLLLSNFGASICEVANDAIVAEAGKQATLSSGSGQLQSFAWMFGSSAGALGNLVGGIALSYFSPKIMFLFFAILLVLQFCTTVAIPESSLQLPKADTNLSAVSSVRKQIKELSYALCMPEIFWSVIWFSLSYAAIPFLLGTMFFYQTEVLRLDSSVIGLSKVFGQVTLLAWSVAYNKYFKTTPAQKVLSVLQFLTALVMLSDVLFVQGIYRNFGIPDSMYTIVFSGLLEGLMLFKVLPFSVLVAKLCPSGCEGSLMAFVMSALALATIISGYLGVALAEFMGVSGGDFSALPTCLLIEAACTMLPLFFSSLIKERREKEKKEE*
DI.CM020525.1G6219.1	Eukaryota	1623	49.41	969	48.71	323	CM020525.1	18891673	18894656	+	rna-gnl|WGS:POTR|OsKitaake05g147501.1	Oryza	423	67.14	423	67.14	141	194				same	MAGRQLLPQGRHGRRRLLAADPPGVRQPPHGRQAASRPPLRRRPHPRPPPPPLRRHRRSLAGNFMKLGSKQPCPQGQFCTTVAIPESSLQLPKADTNLSAVSSVRKQIKELSYALCMPEIFWSVIWFSLSYAAIPFLLGTMFFYQTEVLRLDSSVIGLSKVFGQVTLLAWSVAYNKYFKTTPAQKVLSVLQFLTALVMLSDVLFVQGIYRNFGIPDSMYTIVFSGLLEGLMLFKVLPFSVLVAKLCPSGCEGSLMAFVMSALALATIISGYLGVALAEFMGVSGGDFSALPTCLLIEAACTMLPLFFSSLIKERREKEKKEE*	MADHRCGDVASTSTTPHLTKKPSHIRPWLRPARADELLFSSHLHHAPTRTPSCRRVCPRLVPSPSRRAVPTKTIRPVNTSHPRALSSPFLRVPLPDQERITGSAPHSLLGSGSGRGGGRGGGSEDLGGGGGGGGGGGVGG*
DI.CM020525.1G6219.2	Eukaryota	2654	48.76	1317	49.2	439	CM020525.1	18891512	18895279	+	rna-gnl|WGS:POTR|OsKitaake05g147600.1	Eukaryota	1659	46.35	1317	49.2	439	2772	1315	439	identical	same	MEKERKMEGERRVEATRRWVIAVGFWVQGFRLFPWLGVNFFLKDGMGVAASSLQILQASANLPMVAKPLLGLLSDAVPIRGHRRLPYVAIGALLQAISWLAIALWPAISLPVLTIFLLLSNFGASICEVANDAIVAEAGKQATLSSGSGQLQSFAWMFGSSAGALGNLVGGIALSYFSPKIMFLFFAILLVLQFCTTVAIPESSLQLPKADTNLSAVSSVRKQIKELSYALCMPEIFWSVIWFSLSYAAIPFLLGTMFFYQTEVLRLDSSVIGLSKVFGQVTLLAWSVAYNKYFKTTPAQKVLSVLQFLTALVMLSDVLFVQGIYRNFGIPDSMYTIVFSGLLEGLMLFKVLPFSVLVAKLCPSGCEGSLMAFVMSALALATIISGYLGVALAEFMGVSGGDFSALPTCLLIEAACTMLPLFFSSLIKERREKEKKEE*	MEKERKMEGERRVEATRRWVIAVGFWVQGFRLFPWLGVNFFLKDGMGVAASSLQILQASANLPMVAKPLLGLLSDAVPIRGHRRLPYVAIGALLQAISWLAIALWPAISLPVLTIFLLLSNFGASICEVANDAIVAEAGKQATLSSGSGQLQSFAWMFGSSAGALGNLVGGIALSYFSPKIMFLFFAILLVLQFCTTVAIPESSLQLPKADTNLSAVSSVRKQIKELSYALCMPEIFWSVIWFSLSYAAIPFLLGTMFFYQTEVLRLDSSVIGLSKVFGQVTLLAWSVAYNKYFKTTPAQKVLSVLQFLTALVMLSDVLFVQGIYRNFGIPDSMYTIVFSGLLEGLMLFKVLPFSVLVAKLCPSGCEGSLMAFVMSALALATIISGYLGVALAEFMGVSGGDFSALPTCLLIEAACTMLPLFFSSLIKERREKEKKEE*
DI.CM020525.1G6219.2	Eukaryota	2654	48.76	1317	49.2	439	CM020525.1	18891512	18895279	+	rna-gnl|WGS:POTR|OsKitaake05g147501.1	Oryza	423	67.14	423	67.14	141	355				same	MEKERKMEGERRVEATRRWVIAVGFWVQGFRLFPWLGVNFFLKDGMGVAASSLQILQASANLPMVAKPLLGLLSDAVPIRGHRRLPYVAIGALLQAISWLAIALWPAISLPVLTIFLLLSNFGASICEVANDAIVAEAGKQATLSSGSGQLQSFAWMFGSSAGALGNLVGGIALSYFSPKIMFLFFAILLVLQFCTTVAIPESSLQLPKADTNLSAVSSVRKQIKELSYALCMPEIFWSVIWFSLSYAAIPFLLGTMFFYQTEVLRLDSSVIGLSKVFGQVTLLAWSVAYNKYFKTTPAQKVLSVLQFLTALVMLSDVLFVQGIYRNFGIPDSMYTIVFSGLLEGLMLFKVLPFSVLVAKLCPSGCEGSLMAFVMSALALATIISGYLGVALAEFMGVSGGDFSALPTCLLIEAACTMLPLFFSSLIKERREKEKKEE*	MADHRCGDVASTSTTPHLTKKPSHIRPWLRPARADELLFSSHLHHAPTRTPSCRRVCPRLVPSPSRRAVPTKTIRPVNTSHPRALSSPFLRVPLPDQERITGSAPHSLLGSGSGRGGGRGGGSEDLGGGGGGGGGGGVGG*
DI.CM020525.1G6219.3	Eukaryota	1809	49.14	1128	47.96	376	CM020525.1	18891635	18894645	+	rna-gnl|WGS:POTR|OsKitaake05g147501.1	Oryza	423	67.14	423	67.14	141	232				same	MAGRQLLPQGRHGRRRLLAADPPGVRQPPHGRQAASRPPLRRRPHPRPPPPPLRRHRRSLAGNFMVANDAIVAEAGKQATLSSGSGQLQSFAWMFGSSAGALGNLVGGIALSYFSPKIMFLFFAILLVLQFCTTVAIPESSLQLPKADTNLSAVSSVRKQIKELSYALCMPEIFWSVIWFSLSYAAIPFLLGTMFFYQTEVLRLDSSVIGLSKVFGQVTLLAWSVAYNKYFKTTPAQKVLSVLQFLTALVMLSDVLFVQGIYRNFGIPDSMYTIVFSGLLEGLMLFKVLPFSVLVAKLCPSGCEGSLMAFVMSALALATIISGYLGVALAEFMGVSGGDFSALPTCLLIEAACTMLPLFFSSLIKERREKEKKEE*	MADHRCGDVASTSTTPHLTKKPSHIRPWLRPARADELLFSSHLHHAPTRTPSCRRVCPRLVPSPSRRAVPTKTIRPVNTSHPRALSSPFLRVPLPDQERITGSAPHSLLGSGSGRGGGRGGGSEDLGGGGGGGGGGGVGG*
DI.CM020525.1G6219.3	Eukaryota	1809	49.14	1128	47.96	376	CM020525.1	18891635	18894645	+	rna-gnl|WGS:POTR|OsKitaake05g147600.1	Eukaryota	1659	46.35	1317	49.2	439	2770	1125	311	homologous	same	MAGRQLLPQGRHGRRRLLAADPPGVRQPPHGRQAASRPPLRRRPHPRPPPPPLRRHRRSLAGNFMVANDAIVAEAGKQATLSSGSGQLQSFAWMFGSSAGALGNLVGGIALSYFSPKIMFLFFAILLVLQFCTTVAIPESSLQLPKADTNLSAVSSVRKQIKELSYALCMPEIFWSVIWFSLSYAAIPFLLGTMFFYQTEVLRLDSSVIGLSKVFGQVTLLAWSVAYNKYFKTTPAQKVLSVLQFLTALVMLSDVLFVQGIYRNFGIPDSMYTIVFSGLLEGLMLFKVLPFSVLVAKLCPSGCEGSLMAFVMSALALATIISGYLGVALAEFMGVSGGDFSALPTCLLIEAACTMLPLFFSSLIKERREKEKKEE*	MEKERKMEGERRVEATRRWVIAVGFWVQGFRLFPWLGVNFFLKDGMGVAASSLQILQASANLPMVAKPLLGLLSDAVPIRGHRRLPYVAIGALLQAISWLAIALWPAISLPVLTIFLLLSNFGASICEVANDAIVAEAGKQATLSSGSGQLQSFAWMFGSSAGALGNLVGGIALSYFSPKIMFLFFAILLVLQFCTTVAIPESSLQLPKADTNLSAVSSVRKQIKELSYALCMPEIFWSVIWFSLSYAAIPFLLGTMFFYQTEVLRLDSSVIGLSKVFGQVTLLAWSVAYNKYFKTTPAQKVLSVLQFLTALVMLSDVLFVQGIYRNFGIPDSMYTIVFSGLLEGLMLFKVLPFSVLVAKLCPSGCEGSLMAFVMSALALATIISGYLGVALAEFMGVSGGDFSALPTCLLIEAACTMLPLFFSSLIKERREKEKKEE*
DI.CM020525.1G6219.4	Eukaryota	1480	46.55	621	42.51	207	CM020525.1	18891905	18894637	+	rna-gnl|WGS:POTR|OsKitaake05g147600.1	Eukaryota	1659	46.35	1317	49.2	439	2732	620	207	homologous	same	MPEIFWSVIWFSLSYAAIPFLLGTMFFYQTEVLRLDSSVIGLSKVFGQVTLLAWSVAYNKYFKTTPAQKVLSVLQFLTALVMLSDVLFVQGIYRNFGIPDSMYTIVFSGLLEGLMLFKVLPFSVLVAKLCPSGCEGSLMAFVMSALALATIISGYLGVALAEFMGVSGGDFSALPTCLLIEAACTMLPLFFSSLIKERREKEKKEE*	MEKERKMEGERRVEATRRWVIAVGFWVQGFRLFPWLGVNFFLKDGMGVAASSLQILQASANLPMVAKPLLGLLSDAVPIRGHRRLPYVAIGALLQAISWLAIALWPAISLPVLTIFLLLSNFGASICEVANDAIVAEAGKQATLSSGSGQLQSFAWMFGSSAGALGNLVGGIALSYFSPKIMFLFFAILLVLQFCTTVAIPESSLQLPKADTNLSAVSSVRKQIKELSYALCMPEIFWSVIWFSLSYAAIPFLLGTMFFYQTEVLRLDSSVIGLSKVFGQVTLLAWSVAYNKYFKTTPAQKVLSVLQFLTALVMLSDVLFVQGIYRNFGIPDSMYTIVFSGLLEGLMLFKVLPFSVLVAKLCPSGCEGSLMAFVMSALALATIISGYLGVALAEFMGVSGGDFSALPTCLLIEAACTMLPLFFSSLIKERREKEKKEE*
DI.CM020525.1G6227.1	Eukaryota	2529	48.95	1650	50.61	550	CM020525.1	18911424	18916287	+	rna-gnl|WGS:POTR|OsKitaake05g147800.1	Eukaryota	2538	49.17	1650	50.61	550	4778	1644	501	identical	same	MGSGSSKAGASSASSSSSASASASASGGDEASKGNGKGQRRGRGRGRGLLQRLPSSSSSCFRGHGTPSRDDASSASSPPPPPRPPRRPFESSKGEENGSLPSIAQMDKSEEDAPTIPKSHPGEGATLPSSHINRDQDVDVLQNATAVNNRVEVNQSPNHSDSSRPRFGVNFGLSRAVSLGSSVACSILSSDLSTSANPDGGHGNVDNSSDANISQQGGASTAGIDSTLDMLRDSVTAQARAAHQARRNLLESDNANLRYSNRRMGPQEPFEGSVRFSRTLSVGRLRDRVLRRTPFSDGLFTPSLLYDRAIWPSGNASARQNSAIMQRTNSERNSELQLDSSTDSATLREANNRDLLERRSAFLERRRIRSQVRALQRLGSRYENLSGLSGHERSCILSGQHRTGNCNCRTSSRPGNSDEETNTRASISRIVMLAEALFEVLDEIHQQSAALSSRPSFSSIGSVPAPKEVVERLPVKVYRRSLKHQTEEAAQCYICLVEYAEGDCVRILPCNHEFHLTCVDKWLKEIHRVCPLCRGDVCRSNASGIGKTT*	MGSGSSKAGASSASSSSSASASASASGGDEASKGNGKGQRRGRGRGRGLLQRLPSSSSSCFRGHGTPSRDDASSASSPPPPPRPPRRPFESSKGEENGSLPSIAQMDKSEEDAPTIPKSHPGEGATLPSSHINRDQDVDVLQNATAVNNRVEVNQSPNHSDSSRPRFGVNFGLSRAVSLGSSVACSILSSDLSTSANPDGGHGNVDNSSDANISQQGGASTAGIDSTLDMLRDSVTAQARAAHQARRNLLESDNANLRYSNRRMGPQEPFEGSVRFSRTLSVGRLRDRVLRRTPFSDGLFTPSLLYDRAIWPSGNASARQNSAIMQRTNSERNSELQLDSSTDSATLREANNRDLLERRSAFLERRRIRSQVRALQRLGSRYENLSGLSGHERSCILSGQHRTGNCNCRTSSRPGNSDEETNTRASISRIVMLAEALFEVLDEIHQQSAALSSRPSFSSIGSVPAPKEVVERLPVKVYRRSLKHQTEEAAQCYICLVEYAEGDCVRILPCNHEFHLTCVDKWLKEIHRVCPLCRGDVCRSNASGIGKTT*
DI.CM020525.1G6227.1	Eukaryota	2529	48.95	1650	50.61	550	CM020525.1	18911424	18916287	+	rna-gnl|WGS:POTR|OsKitaake05g147800.2	Eukaryota	2206	42.75	1305	45.9	435	3945	1264	423	homologous	same	MGSGSSKAGASSASSSSSASASASASGGDEASKGNGKGQRRGRGRGRGLLQRLPSSSSSCFRGHGTPSRDDASSASSPPPPPRPPRRPFESSKGEENGSLPSIAQMDKSEEDAPTIPKSHPGEGATLPSSHINRDQDVDVLQNATAVNNRVEVNQSPNHSDSSRPRFGVNFGLSRAVSLGSSVACSILSSDLSTSANPDGGHGNVDNSSDANISQQGGASTAGIDSTLDMLRDSVTAQARAAHQARRNLLESDNANLRYSNRRMGPQEPFEGSVRFSRTLSVGRLRDRVLRRTPFSDGLFTPSLLYDRAIWPSGNASARQNSAIMQRTNSERNSELQLDSSTDSATLREANNRDLLERRSAFLERRRIRSQVRALQRLGSRYENLSGLSGHERSCILSGQHRTGNCNCRTSSRPGNSDEETNTRASISRIVMLAEALFEVLDEIHQQSAALSSRPSFSSIGSVPAPKEVVERLPVKVYRRSLKHQTEEAAQCYICLVEYAEGDCVRILPCNHEFHLTCVDKWLKEIHRVCPLCRGDVCRSNASGIGKTT*	MDKSEEDAPTIPKSHPGEGATLPSSHINRDQDVDVLQNATAVNNRVEVNQSPNHSDSSRPRFGVNFGLSRAVSLGSSVACSILSSDLSTSANPDGGHGNVDNSSDANISQQGGASTAGIDSTLDMLRDSVTAQARAAHQARRNLLESDNANLRYSNRRMGPQEPFEGSVRFSRTLSVGRLRDRVLRRTPFSDGLFTPSLLYDRAIWPSGNASARQNSAIMQRTNSERNSELQLDSSTDSATLREANNRDLLERRSAFLERRRIRSQVRALQRLGSRYENLSGLSGHERSCILSGQHRTGNCNCRTSSRPGNSDEETNTRASISRIVMLAEALFEVLDEIHQQSAALSSRPSFSSIGSVPAPKEVVERLPVKVYRRSLKHQTEEAAQCYICLVEYAEGDCVRILPCNHEFHLTCVDKWLKEIHRGACGELGANSF*
DI.CM020525.1G6227.1	Eukaryota	2529	48.95	1650	50.61	550	CM020525.1	18911424	18916287	+	rna-gnl|WGS:POTR|OsKitaake05g147800.3	Eukaryota	2090	43.06	1335	45.77	445	3945	1330	445	homologous	same	MGSGSSKAGASSASSSSSASASASASGGDEASKGNGKGQRRGRGRGRGLLQRLPSSSSSCFRGHGTPSRDDASSASSPPPPPRPPRRPFESSKGEENGSLPSIAQMDKSEEDAPTIPKSHPGEGATLPSSHINRDQDVDVLQNATAVNNRVEVNQSPNHSDSSRPRFGVNFGLSRAVSLGSSVACSILSSDLSTSANPDGGHGNVDNSSDANISQQGGASTAGIDSTLDMLRDSVTAQARAAHQARRNLLESDNANLRYSNRRMGPQEPFEGSVRFSRTLSVGRLRDRVLRRTPFSDGLFTPSLLYDRAIWPSGNASARQNSAIMQRTNSERNSELQLDSSTDSATLREANNRDLLERRSAFLERRRIRSQVRALQRLGSRYENLSGLSGHERSCILSGQHRTGNCNCRTSSRPGNSDEETNTRASISRIVMLAEALFEVLDEIHQQSAALSSRPSFSSIGSVPAPKEVVERLPVKVYRRSLKHQTEEAAQCYICLVEYAEGDCVRILPCNHEFHLTCVDKWLKEIHRVCPLCRGDVCRSNASGIGKTT*	MDKSEEDAPTIPKSHPGEGATLPSSHINRDQDVDVLQNATAVNNRVEVNQSPNHSDSSRPRFGVNFGLSRAVSLGSSVACSILSSDLSTSANPDGGHGNVDNSSDANISQQGGASTAGIDSTLDMLRDSVTAQARAAHQARRNLLESDNANLRYSNRRMGPQEPFEGSVRFSRTLSVGRLRDRVLRRTPFSDGLFTPSLLYDRAIWPSGNASARQNSAIMQRTNSERNSELQLDSSTDSATLREANNRDLLERRSAFLERRRIRSQVRALQRLGSRYENLSGLSGHERSCILSGQHRTGNCNCRTSSRPGNSDEETNTRASISRIVMLAEALFEVLDEIHQQSAALSSRPSFSSIGSVPAPKEVVERLPVKVYRRSLKHQTEEAAQCYICLVEYAEGDCVRILPCNHEFHLTCVDKWLKEIHRVCPLCRGDVCRSNASGIGKTT*
DI.CM020525.1G6228.1	cellular organisms	1969	49.47	1560	52.05	520	CM020525.1	18917287	18921062	+	rna-gnl|WGS:POTR|OsKitaake05g147900.1	cellular organisms	1947	49.72	1560	52.05	520	3753	1548	520	identical	same	MAVAAPGQLNLDESPSWGSRSVDCFEKLEQIGEGTYGQVYMARETETQEIVALKKIRMDNEREGFPITAIREIKILKKLHHQNVIQLKEIVTSPGPERDEQGKPIHGNKYKGSIYMVFEYMDHDLTGLADRPGMRFTVPQIKCYMKQLLTGLHYCHINQVLHRDIKGSNLLIDNEGNLKLADFGLARSFSNDHNGNLTNRVITLWYRPPELLLGSTKYGPAVDMWSVGCIFAELLNGKPILPGKNEPEQLSKIFDVCGTPDESNWPGVTKMPWYNNFKPPRQLKRRVKEYFKHFDRLALDLLEKMLTLDPAQRISAQDALDAEYFWSDPLPCDPKSLPKYESSHEFQTKKKRQQMRQADEAAKRQKTQHPQPHGRLPPIQQTGQPHPQIRPGQPMNNPHAPMAAGPGHHYAKPRGPGGSSRYPQGGNQGGGYPNRGGQGGGGSYGNAPYPQQGRGPPPPYPGSGMAGTGGPRGGVGGGYGGGSNYPQQGGPYGPSGPGRGSNYPQQGGSRNQQQYGNWQ*	MAVAAPGQLNLDESPSWGSRSVDCFEKLEQIGEGTYGQVYMARETETQEIVALKKIRMDNEREGFPITAIREIKILKKLHHQNVIQLKEIVTSPGPERDEQGKPIHGNKYKGSIYMVFEYMDHDLTGLADRPGMRFTVPQIKCYMKQLLTGLHYCHINQVLHRDIKGSNLLIDNEGNLKLADFGLARSFSNDHNGNLTNRVITLWYRPPELLLGSTKYGPAVDMWSVGCIFAELLNGKPILPGKNEPEQLSKIFDVCGTPDESNWPGVTKMPWYNNFKPPRQLKRRVKEYFKHFDRLALDLLEKMLTLDPAQRISAQDALDAEYFWSDPLPCDPKSLPKYESSHEFQTKKKRQQMRQADEAAKRQKTQHPQPHGRLPPIQQTGQPHPQIRPGQPMNNPHAPMAAGPGHHYAKPRGPGGSSRYPQGGNQGGGYPNRGGQGGGGSYGNAPYPQQGRGPPPPYPGSGMAGTGGPRGGVGGGYGGGSNYPQQGGPYGPSGPGRGSNYPQQGGSRNQQQYGNWQ*
DI.CM020525.1G6231.1	cellular organisms	3290	49.12	2781	48.54	927	CM020525.1	18940616	18949662	+	rna-gnl|WGS:POTR|OsKitaake05g148200.6	cellular organisms	3017	40.97	2475	41.78	825	7693	2284	765	homologous	same	MFAASTSSTGLPLPRAGGLLLLPTSRSLLLPRHRHRLRLRDVGAAAAAGGGVSGGGGGAASSREPPRTLFPGGFKRPEIRVPALVLRVGADEALASGDAVVAAVARGVGIVVLEAGEEGGGRVYEAALSLKASVGDRAYLLVAERVDVASAVGASGVVLADDGIPAIVARSMMMKSNSDSIYLPLVARTIRSADTARSATSSEGADFLIIDTGSDDAINVMNGVSGTQHVKIPIFSTLSDSQSEGSYSDNTSRLLQSGASGIVMSLAGIQVLADDIIERDFSKVDTAESVLQANYSSASTLEEADNVMVLTREKAKVAGFTKLDEKVMQLISIEKPILSEAVAVIRKAAPMMEEVELLVDAASRLSEPFLLVTVGEFNSGKSTFINALLGRKYLQEGVVPTTNEIMLLSYSDVDSESAERCERHPDGQYMCYLSAPVLKEMNLVDTPGTNVILQRQQRLTEEYVPRADLILFVLSSDRPLTDSEVGFLQYVQQWKKKVVFVLNKLDLYRNSNELEEATAFIKENARKLLNTEDVTLFPVSSRSALEAKLLYSKNDGREHHGEALFNDPRWRNSKFYDLEHYLLSFLDGSTENGKERVRLKLETPIGIADRLLTSCQRLVKLEYEKAIDDLTSIKDLVSGANNYAVKIEADSDSWQRQISSLIARAKGRAISLMESTLQLSNIDLIFTYTLSGGKSTPTKVTSFFQNDILSPSLDDAANLLSEYSTWLSSTNVREANIYVDCFHERWGALVAQEQRIPPEKNELVNEEEKLCVKALDGFSASAAAKVFEEEIREVAWGTFGGLGVAGLSASLLTSVLTSTLEDLLALALCSAGGFFAISNFPTRRKLAVEKIGKAAEKLSSKVDEAIQQDISRSANQLVHFVETVSKPYQDACQQKIDWLQGVQGELSTVERKLQTLKVEIQNLHES*	MKFWFVTVIDDIENLLDRLQHSMIFTNCKDVYLCLSPMVIGFWYSIMILLLFISDFFVLKGIPAIVARSMMMKSNSDSIYLPLVARTIRSADTARSATSSEGADFLIIDTGSDDAINVMNGVSGTQHVKIPIFSTLSDSQSEGSYSDNTSRLLQSGASGIVMSLAGIQVLADDIIERDFSKVDTAESVLQANYSSASTLEEADNVMVLTREKAKVAGFTKLDEKVMQLISIEKPILSEAVAVIRKAAPMMEEVELLVDAASRLSEPFLLVTVGEFNSGKSTFINALLGRKYLQEGVVPTTNEIMLLSYSDVDSESAERCERHPDGQYMCYLSAPVLKEMNLVDTPGTNVILQRQQRLTEEYVPRADLILFVLSSDRPLTDSEVGFLQYVQQWKKKVVFVLNKLDLYRNSNELEEATAFIKENARKLLNTEDVTLFPVSSRSALEAKLLYSKNDGREHHGEALFNDPRWRNSKFYDLEHYLLSFLDGSTENGKERVRLKLETPIGIADRLLTSCQRLVKLEYEKAIDDLTSIKDLVSGANNYAVKIEADSDSWQRQISSLIARAKGRAISLMESTLQLSNIDLIFTYTLSGGKSTPTKVTSFFQNDILSPSLDDAANLLSEYSTWLSSTNVREANIYVDCFHERWGALVAQEQRIPPEKNELVNEEEKLCVKALDGFSASAAAKVFEEEIREVAWGTFGGLGVAGLSASLLTSVLTSTLEDLLALALCSAGGFFAISNFPTRRKLAVEKIGKAAEKLSSKVDEAIQQDISRSANQLVHFVETVSKPYQDACQQKIDWLQGVQGELSTVERKLQTLKVEIQNLHES*
DI.CM020525.1G6231.1	cellular organisms	3290	49.12	2781	48.54	927	CM020525.1	18940616	18949662	+	rna-gnl|WGS:POTR|OsKitaake05g148200.1	cellular organisms	3288	47.99	2781	48.54	927	8874	2770	927	identical	same	MFAASTSSTGLPLPRAGGLLLLPTSRSLLLPRHRHRLRLRDVGAAAAAGGGVSGGGGGAASSREPPRTLFPGGFKRPEIRVPALVLRVGADEALASGDAVVAAVARGVGIVVLEAGEEGGGRVYEAALSLKASVGDRAYLLVAERVDVASAVGASGVVLADDGIPAIVARSMMMKSNSDSIYLPLVARTIRSADTARSATSSEGADFLIIDTGSDDAINVMNGVSGTQHVKIPIFSTLSDSQSEGSYSDNTSRLLQSGASGIVMSLAGIQVLADDIIERDFSKVDTAESVLQANYSSASTLEEADNVMVLTREKAKVAGFTKLDEKVMQLISIEKPILSEAVAVIRKAAPMMEEVELLVDAASRLSEPFLLVTVGEFNSGKSTFINALLGRKYLQEGVVPTTNEIMLLSYSDVDSESAERCERHPDGQYMCYLSAPVLKEMNLVDTPGTNVILQRQQRLTEEYVPRADLILFVLSSDRPLTDSEVGFLQYVQQWKKKVVFVLNKLDLYRNSNELEEATAFIKENARKLLNTEDVTLFPVSSRSALEAKLLYSKNDGREHHGEALFNDPRWRNSKFYDLEHYLLSFLDGSTENGKERVRLKLETPIGIADRLLTSCQRLVKLEYEKAIDDLTSIKDLVSGANNYAVKIEADSDSWQRQISSLIARAKGRAISLMESTLQLSNIDLIFTYTLSGGKSTPTKVTSFFQNDILSPSLDDAANLLSEYSTWLSSTNVREANIYVDCFHERWGALVAQEQRIPPEKNELVNEEEKLCVKALDGFSASAAAKVFEEEIREVAWGTFGGLGVAGLSASLLTSVLTSTLEDLLALALCSAGGFFAISNFPTRRKLAVEKIGKAAEKLSSKVDEAIQQDISRSANQLVHFVETVSKPYQDACQQKIDWLQGVQGELSTVERKLQTLKVEIQNLHES*	MFAASTSSTGLPLPRAGGLLLLPTSRSLLLPRHRHRLRLRDVGAAAAAGGGVSGGGGGAASSREPPRTLFPGGFKRPEIRVPALVLRVGADEALASGDAVVAAVARGVGIVVLEAGEEGGGRVYEAALSLKASVGDRAYLLVAERVDVASAVGASGVVLADDGIPAIVARSMMMKSNSDSIYLPLVARTIRSADTARSATSSEGADFLIIDTGSDDAINVMNGVSGTQHVKIPIFSTLSDSQSEGSYSDNTSRLLQSGASGIVMSLAGIQVLADDIIERDFSKVDTAESVLQANYSSASTLEEADNVMVLTREKAKVAGFTKLDEKVMQLISIEKPILSEAVAVIRKAAPMMEEVELLVDAASRLSEPFLLVTVGEFNSGKSTFINALLGRKYLQEGVVPTTNEIMLLSYSDVDSESAERCERHPDGQYMCYLSAPVLKEMNLVDTPGTNVILQRQQRLTEEYVPRADLILFVLSSDRPLTDSEVGFLQYVQQWKKKVVFVLNKLDLYRNSNELEEATAFIKENARKLLNTEDVTLFPVSSRSALEAKLLYSKNDGREHHGEALFNDPRWRNSKFYDLEHYLLSFLDGSTENGKERVRLKLETPIGIADRLLTSCQRLVKLEYEKAIDDLTSIKDLVSGANNYAVKIEADSDSWQRQISSLIARAKGRAISLMESTLQLSNIDLIFTYTLSGGKSTPTKVTSFFQNDILSPSLDDAANLLSEYSTWLSSTNVREANIYVDCFHERWGALVAQEQRIPPEKNELVNEEEKLCVKALDGFSASAAAKVFEEEIREVAWGTFGGLGVAGLSASLLTSVLTSTLEDLLALALCSAGGFFAISNFPTRRKLAVEKIGKAAEKLSSKVDEAIQQDISRSANQLVHFVETVSKPYQDACQQKIDWLQGVQGELSTVERKLQTLKVEIQNLHES*
DI.CM020525.1G6231.1	cellular organisms	3290	49.12	2781	48.54	927	CM020525.1	18940616	18949662	+	rna-gnl|WGS:POTR|OsKitaake05g148200.2	cellular organisms	3377	48.65	1728	42.25	576	8975	1719	576	homologous	same	MFAASTSSTGLPLPRAGGLLLLPTSRSLLLPRHRHRLRLRDVGAAAAAGGGVSGGGGGAASSREPPRTLFPGGFKRPEIRVPALVLRVGADEALASGDAVVAAVARGVGIVVLEAGEEGGGRVYEAALSLKASVGDRAYLLVAERVDVASAVGASGVVLADDGIPAIVARSMMMKSNSDSIYLPLVARTIRSADTARSATSSEGADFLIIDTGSDDAINVMNGVSGTQHVKIPIFSTLSDSQSEGSYSDNTSRLLQSGASGIVMSLAGIQVLADDIIERDFSKVDTAESVLQANYSSASTLEEADNVMVLTREKAKVAGFTKLDEKVMQLISIEKPILSEAVAVIRKAAPMMEEVELLVDAASRLSEPFLLVTVGEFNSGKSTFINALLGRKYLQEGVVPTTNEIMLLSYSDVDSESAERCERHPDGQYMCYLSAPVLKEMNLVDTPGTNVILQRQQRLTEEYVPRADLILFVLSSDRPLTDSEVGFLQYVQQWKKKVVFVLNKLDLYRNSNELEEATAFIKENARKLLNTEDVTLFPVSSRSALEAKLLYSKNDGREHHGEALFNDPRWRNSKFYDLEHYLLSFLDGSTENGKERVRLKLETPIGIADRLLTSCQRLVKLEYEKAIDDLTSIKDLVSGANNYAVKIEADSDSWQRQISSLIARAKGRAISLMESTLQLSNIDLIFTYTLSGGKSTPTKVTSFFQNDILSPSLDDAANLLSEYSTWLSSTNVREANIYVDCFHERWGALVAQEQRIPPEKNELVNEEEKLCVKALDGFSASAAAKVFEEEIREVAWGTFGGLGVAGLSASLLTSVLTSTLEDLLALALCSAGGFFAISNFPTRRKLAVEKIGKAAEKLSSKVDEAIQQDISRSANQLVHFVETVSKPYQDACQQKIDWLQGVQGELSTVERKLQTLKVEIQNLHES*	MEEVELLVDAASRLSEPFLLVTVGEFNSGKSTFINALLGRKYLQEGVVPTTNEIMLLSYSDVDSESAERCERHPDGQYMCYLSAPVLKEMNLVDTPGTNVILQRQQRLTEEYVPRADLILFVLSSDRPLTDSEVGFLQYVQQWKKKVVFVLNKLDLYRNSNELEEATAFIKENARKLLNTEDVTLFPVSSRSALEAKLLYSKNDGREHHGEALFNDPRWRNSKFYDLEHYLLSFLDGSTENGKERVRLKLETPIGIADRLLTSCQRLVKLEYEKAIDDLTSIKDLVSGANNYAVKIEADSDSWQRQISSLIARAKGRAISLMESTLQLSNIDLIFTYTLSGGKSTPTKVTSFFQNDILSPSLDDAANLLSEYSTWLSSTNVREANIYVDCFHERWGALVAQEQRIPPEKNELVNEEEKLCVKALDGFSASAAAKVFEEEIREVAWGTFGGLGVAGLSASLLTSVLTSTLEDLLALALCSAGGFFAISNFPTRRKLAVEKIGKAAEKLSSKVDEAIQQDISRSANQLVHFVETVSKPYQDACQQKIDWLQGVQGELSTVERKLQTLKVEIQNLHES*
DI.CM020525.1G6231.1	cellular organisms	3290	49.12	2781	48.54	927	CM020525.1	18940616	18949662	+	rna-gnl|WGS:POTR|OsKitaake05g148200.3	cellular organisms	3261	48.57	1398	42.06	466	8975	1390	443	homologous	same	MFAASTSSTGLPLPRAGGLLLLPTSRSLLLPRHRHRLRLRDVGAAAAAGGGVSGGGGGAASSREPPRTLFPGGFKRPEIRVPALVLRVGADEALASGDAVVAAVARGVGIVVLEAGEEGGGRVYEAALSLKASVGDRAYLLVAERVDVASAVGASGVVLADDGIPAIVARSMMMKSNSDSIYLPLVARTIRSADTARSATSSEGADFLIIDTGSDDAINVMNGVSGTQHVKIPIFSTLSDSQSEGSYSDNTSRLLQSGASGIVMSLAGIQVLADDIIERDFSKVDTAESVLQANYSSASTLEEADNVMVLTREKAKVAGFTKLDEKVMQLISIEKPILSEAVAVIRKAAPMMEEVELLVDAASRLSEPFLLVTVGEFNSGKSTFINALLGRKYLQEGVVPTTNEIMLLSYSDVDSESAERCERHPDGQYMCYLSAPVLKEMNLVDTPGTNVILQRQQRLTEEYVPRADLILFVLSSDRPLTDSEVGFLQYVQQWKKKVVFVLNKLDLYRNSNELEEATAFIKENARKLLNTEDVTLFPVSSRSALEAKLLYSKNDGREHHGEALFNDPRWRNSKFYDLEHYLLSFLDGSTENGKERVRLKLETPIGIADRLLTSCQRLVKLEYEKAIDDLTSIKDLVSGANNYAVKIEADSDSWQRQISSLIARAKGRAISLMESTLQLSNIDLIFTYTLSGGKSTPTKVTSFFQNDILSPSLDDAANLLSEYSTWLSSTNVREANIYVDCFHERWGALVAQEQRIPPEKNELVNEEEKLCVKALDGFSASAAAKVFEEEIREVAWGTFGGLGVAGLSASLLTSVLTSTLEDLLALALCSAGGFFAISNFPTRRKLAVEKIGKAAEKLSSKVDEAIQQDISRSANQLVHFVETVSKPYQDACQQKIDWLQGVQGELSTVERKLQTLKVEIQNLHES*	MEEVELLVDAASRLSEPFLLVTVGEFNSGKSTFINALLGRKYLQEGVVPTTNEIMLLSYSDVDSESAERCERHPDGQYMCYLSAPVLKEMNLVDTPGTNVILQRQQRLTEEYVPRADLILFVLSSDRPLTDSEVGFLQYVQQWKKKVVFVLNKLDLYRNSNELEEATAFIKENARKLLNTEDVTLFPVSSRSALEAKLLYSKNDGREHHGEALFNDPRWRNSKFYDLEHYLLSFLDGSTENGKERVRLKLETPIGIADRLLTSCQRLVKLEYEKAIDDLTSIKDLVSGANNYAVKIEADSDSWQRQISSLIARAKGRAISLMESTLQLSNIDLIFTYTLSGGKSTPTKVTSFFQNDILSPSLDDAANLLSEYSTWLSSTNVREANIYVDCFHERWGALVAQEQRIPPEKNELVNEEEKLCVKALDGFSASAAAKVFEEEIREVVLCNIKFSYPSETCSREDRQGC*
DI.CM020525.1G6231.1	cellular organisms	3290	49.12	2781	48.54	927	CM020525.1	18940616	18949662	+	rna-gnl|WGS:POTR|OsKitaake05g148200.5	cellular organisms	2734	44.44	2412	43.91	804	8849	2400	802	homologous	same	MFAASTSSTGLPLPRAGGLLLLPTSRSLLLPRHRHRLRLRDVGAAAAAGGGVSGGGGGAASSREPPRTLFPGGFKRPEIRVPALVLRVGADEALASGDAVVAAVARGVGIVVLEAGEEGGGRVYEAALSLKASVGDRAYLLVAERVDVASAVGASGVVLADDGIPAIVARSMMMKSNSDSIYLPLVARTIRSADTARSATSSEGADFLIIDTGSDDAINVMNGVSGTQHVKIPIFSTLSDSQSEGSYSDNTSRLLQSGASGIVMSLAGIQVLADDIIERDFSKVDTAESVLQANYSSASTLEEADNVMVLTREKAKVAGFTKLDEKVMQLISIEKPILSEAVAVIRKAAPMMEEVELLVDAASRLSEPFLLVTVGEFNSGKSTFINALLGRKYLQEGVVPTTNEIMLLSYSDVDSESAERCERHPDGQYMCYLSAPVLKEMNLVDTPGTNVILQRQQRLTEEYVPRADLILFVLSSDRPLTDSEVGFLQYVQQWKKKVVFVLNKLDLYRNSNELEEATAFIKENARKLLNTEDVTLFPVSSRSALEAKLLYSKNDGREHHGEALFNDPRWRNSKFYDLEHYLLSFLDGSTENGKERVRLKLETPIGIADRLLTSCQRLVKLEYEKAIDDLTSIKDLVSGANNYAVKIEADSDSWQRQISSLIARAKGRAISLMESTLQLSNIDLIFTYTLSGGKSTPTKVTSFFQNDILSPSLDDAANLLSEYSTWLSSTNVREANIYVDCFHERWGALVAQEQRIPPEKNELVNEEEKLCVKALDGFSASAAAKVFEEEIREVAWGTFGGLGVAGLSASLLTSVLTSTLEDLLALALCSAGGFFAISNFPTRRKLAVEKIGKAAEKLSSKVDEAIQQDISRSANQLVHFVETVSKPYQDACQQKIDWLQGVQGELSTVERKLQTLKVEIQNLHES*	MFAALSLKASVGDRAYLLVAERVDVASAVGASGVVLADDGIPAIVARSMMMKSNSDSIYLPLVARTIRSADTARSATSSEGADFLIIDTGSDDAINVMNGVSGTQHVKIPIFSTLSDSQSEGSYSDNTSRLLQSGASGIVMSLAGIQVLADDIIERDFSKVDTAESVLQANYSSASTLEEADNVMVLTREKAKVAGFTKLDEKVMQLISIEKPILSEAVAVIRKAAPMMEEVELLVDAASRLSEPFLLVTVGEFNSGKSTFINALLGRKYLQEGVVPTTNEIMLLSYSDVDSESAERCERHPDGQYMCYLSAPVLKEMNLVDTPGTNVILQRQQRLTEEYVPRADLILFVLSSDRPLTDSEVGFLQYVQQWKKKVVFVLNKLDLYRNSNELEEATAFIKENARKLLNTEDVTLFPVSSRSALEAKLLYSKNDGREHHGEALFNDPRWRNSKFYDLEHYLLSFLDGSTENGKERVRLKLETPIGIADRLLTSCQRLVKLEYEKAIDDLTSIKDLVSGANNYAVKIEADSDSWQRQISSLIARAKGRAISLMESTLQLSNIDLIFTYTLSGGKSTPTKVTSFFQNDILSPSLDDAANLLSEYSTWLSSTNVREANIYVDCFHERWGALVAQEQRIPPEKNELVNEEEKLCVKALDGFSASAAAKVFEEEIREVAWGTFGGLGVAGLSASLLTSVLTSTLEDLLALALCSAGGFFAISNFPTRRKLAVEKIGKAAEKLSSKVDEAIQQDISRSANQLVHFVETVSKPYQDACQQKIDWLQGVQGELSTVERKLQTLKVEIQNLHES*
DI.CM020525.1G6231.1	cellular organisms	3290	49.12	2781	48.54	927	CM020525.1	18940616	18949662	+	rna-gnl|WGS:POTR|OsKitaake05g148200.8	cellular organisms	2552	41.81	2268	42.37	756	6467	2258	756	homologous	same	MFAASTSSTGLPLPRAGGLLLLPTSRSLLLPRHRHRLRLRDVGAAAAAGGGVSGGGGGAASSREPPRTLFPGGFKRPEIRVPALVLRVGADEALASGDAVVAAVARGVGIVVLEAGEEGGGRVYEAALSLKASVGDRAYLLVAERVDVASAVGASGVVLADDGIPAIVARSMMMKSNSDSIYLPLVARTIRSADTARSATSSEGADFLIIDTGSDDAINVMNGVSGTQHVKIPIFSTLSDSQSEGSYSDNTSRLLQSGASGIVMSLAGIQVLADDIIERDFSKVDTAESVLQANYSSASTLEEADNVMVLTREKAKVAGFTKLDEKVMQLISIEKPILSEAVAVIRKAAPMMEEVELLVDAASRLSEPFLLVTVGEFNSGKSTFINALLGRKYLQEGVVPTTNEIMLLSYSDVDSESAERCERHPDGQYMCYLSAPVLKEMNLVDTPGTNVILQRQQRLTEEYVPRADLILFVLSSDRPLTDSEVGFLQYVQQWKKKVVFVLNKLDLYRNSNELEEATAFIKENARKLLNTEDVTLFPVSSRSALEAKLLYSKNDGREHHGEALFNDPRWRNSKFYDLEHYLLSFLDGSTENGKERVRLKLETPIGIADRLLTSCQRLVKLEYEKAIDDLTSIKDLVSGANNYAVKIEADSDSWQRQISSLIARAKGRAISLMESTLQLSNIDLIFTYTLSGGKSTPTKVTSFFQNDILSPSLDDAANLLSEYSTWLSSTNVREANIYVDCFHERWGALVAQEQRIPPEKNELVNEEEKLCVKALDGFSASAAAKVFEEEIREVAWGTFGGLGVAGLSASLLTSVLTSTLEDLLALALCSAGGFFAISNFPTRRKLAVEKIGKAAEKLSSKVDEAIQQDISRSANQLVHFVETVSKPYQDACQQKIDWLQGVQGELSTVERKLQTLKVEIQNLHES*	MMMKSNSDSIYLPLVARTIRSADTARSATSSEGADFLIIDTGSDDAINVMNGVSGTQHVKIPIFSTLSDSQSEGSYSDNTSRLLQSGASGIVMSLAGIQVLADDIIERDFSKVDTAESVLQANYSSASTLEEADNVMVLTREKAKVAGFTKLDEKVMQLISIEKPILSEAVAVIRKAAPMMEEVELLVDAASRLSEPFLLVTVGEFNSGKSTFINALLGRKYLQEGVVPTTNEIMLLSYSDVDSESAERCERHPDGQYMCYLSAPVLKEMNLVDTPGTNVILQRQQRLTEEYVPRADLILFVLSSDRPLTDSEVGFLQYVQQWKKKVVFVLNKLDLYRNSNELEEATAFIKENARKLLNTEDVTLFPVSSRSALEAKLLYSKNDGREHHGEALFNDPRWRNSKFYDLEHYLLSFLDGSTENGKERVRLKLETPIGIADRLLTSCQRLVKLEYEKAIDDLTSIKDLVSGANNYAVKIEADSDSWQRQISSLIARAKGRAISLMESTLQLSNIDLIFTYTLSGGKSTPTKVTSFFQNDILSPSLDDAANLLSEYSTWLSSTNVREANIYVDCFHERWGALVAQEQRIPPEKNELVNEEEKLCVKALDGFSASAAAKVFEEEIREVAWGTFGGLGVAGLSASLLTSVLTSTLEDLLALALCSAGGFFAISNFPTRRKLAVEKIGKAAEKLSSKVDEAIQQDISRSANQLVHFVETVSKPYQDACQQKIDWLQGVQGELSTVERKLQTLKVEIQNLHES*
DI.CM020525.1G6231.1	cellular organisms	3290	49.12	2781	48.54	927	CM020525.1	18940616	18949662	+	rna-gnl|WGS:POTR|OsKitaake05g148200.4	cellular organisms	2989	48.41	2451	49.29	817	8849	2441	794	homologous	same	MFAASTSSTGLPLPRAGGLLLLPTSRSLLLPRHRHRLRLRDVGAAAAAGGGVSGGGGGAASSREPPRTLFPGGFKRPEIRVPALVLRVGADEALASGDAVVAAVARGVGIVVLEAGEEGGGRVYEAALSLKASVGDRAYLLVAERVDVASAVGASGVVLADDGIPAIVARSMMMKSNSDSIYLPLVARTIRSADTARSATSSEGADFLIIDTGSDDAINVMNGVSGTQHVKIPIFSTLSDSQSEGSYSDNTSRLLQSGASGIVMSLAGIQVLADDIIERDFSKVDTAESVLQANYSSASTLEEADNVMVLTREKAKVAGFTKLDEKVMQLISIEKPILSEAVAVIRKAAPMMEEVELLVDAASRLSEPFLLVTVGEFNSGKSTFINALLGRKYLQEGVVPTTNEIMLLSYSDVDSESAERCERHPDGQYMCYLSAPVLKEMNLVDTPGTNVILQRQQRLTEEYVPRADLILFVLSSDRPLTDSEVGFLQYVQQWKKKVVFVLNKLDLYRNSNELEEATAFIKENARKLLNTEDVTLFPVSSRSALEAKLLYSKNDGREHHGEALFNDPRWRNSKFYDLEHYLLSFLDGSTENGKERVRLKLETPIGIADRLLTSCQRLVKLEYEKAIDDLTSIKDLVSGANNYAVKIEADSDSWQRQISSLIARAKGRAISLMESTLQLSNIDLIFTYTLSGGKSTPTKVTSFFQNDILSPSLDDAANLLSEYSTWLSSTNVREANIYVDCFHERWGALVAQEQRIPPEKNELVNEEEKLCVKALDGFSASAAAKVFEEEIREVAWGTFGGLGVAGLSASLLTSVLTSTLEDLLALALCSAGGFFAISNFPTRRKLAVEKIGKAAEKLSSKVDEAIQQDISRSANQLVHFVETVSKPYQDACQQKIDWLQGVQGELSTVERKLQTLKVEIQNLHES*	MFAASTSSTGLPLPRAGGLLLLPTSRSLLLPRHRHRLRLRDVGAAAAAGGGVSGGGGGAASSREPPRTLFPGGFKRPEIRVPALVLRVGADEALASGDAVVAAVARGVGIVVLEAGEEGGGRVYEAALSLKASVGDRAYLLVAERVDVASAVGASGVVLADDGIPAIVARSMMMKSNSDSIYLPLVARTIRSADTARSATSSEGADFLIIDTGSDDAINVMNGVSGTQHVKIPIFSTLSDSQSEGSYSDNTSRLLQSGASGIVMSLAGIQVLADDIIERDFSKVDTAESVLQANYSSASTLEEADNVMVLTREKAKVAGFTKLDEKVMQLISIEKPILSEAVAVIRKAAPMMEEVELLVDAASRLSEPFLLVTVGEFNSGKSTFINALLGRKYLQEGVVPTTNEIMLLSYSDVDSESAERCERHPDGQYMCYLSAPVLKEMNLVDTPGTNVILQRQQRLTEEYVPRADLILFVLSSDRPLTDSEVGFLQYVQQWKKKVVFVLNKLDLYRNSNELEEATAFIKENARKLLNTEDVTLFPVSSRSALEAKLLYSKNDGREHHGEALFNDPRWRNSKFYDLEHYLLSFLDGSTENGKERVRLKLETPIGIADRLLTSCQRLVKLEYEKAIDDLTSIKDLVSGANNYAVKIEADSDSWQRQISSLIARAKGRAISLMESTLQLSNIDLIFTYTLSGGKSTPTKVTSFFQNDILSPSLDDAANLLSEYSTWLSSTNVREANIYVDCFHERWGALVAQEQRIPPEKNELVNEEEKLCVKALDGFSASAAAKVFEEEIREVVLCNIKFSYPSETCSREDRQGC*
DI.CM020525.1G6231.1	cellular organisms	3290	49.12	2781	48.54	927	CM020525.1	18940616	18949662	+	rna-gnl|WGS:POTR|OsKitaake05g148200.7	cellular organisms	2436	41.38	1938	42.26	646	6467	1929	623	homologous	same	MFAASTSSTGLPLPRAGGLLLLPTSRSLLLPRHRHRLRLRDVGAAAAAGGGVSGGGGGAASSREPPRTLFPGGFKRPEIRVPALVLRVGADEALASGDAVVAAVARGVGIVVLEAGEEGGGRVYEAALSLKASVGDRAYLLVAERVDVASAVGASGVVLADDGIPAIVARSMMMKSNSDSIYLPLVARTIRSADTARSATSSEGADFLIIDTGSDDAINVMNGVSGTQHVKIPIFSTLSDSQSEGSYSDNTSRLLQSGASGIVMSLAGIQVLADDIIERDFSKVDTAESVLQANYSSASTLEEADNVMVLTREKAKVAGFTKLDEKVMQLISIEKPILSEAVAVIRKAAPMMEEVELLVDAASRLSEPFLLVTVGEFNSGKSTFINALLGRKYLQEGVVPTTNEIMLLSYSDVDSESAERCERHPDGQYMCYLSAPVLKEMNLVDTPGTNVILQRQQRLTEEYVPRADLILFVLSSDRPLTDSEVGFLQYVQQWKKKVVFVLNKLDLYRNSNELEEATAFIKENARKLLNTEDVTLFPVSSRSALEAKLLYSKNDGREHHGEALFNDPRWRNSKFYDLEHYLLSFLDGSTENGKERVRLKLETPIGIADRLLTSCQRLVKLEYEKAIDDLTSIKDLVSGANNYAVKIEADSDSWQRQISSLIARAKGRAISLMESTLQLSNIDLIFTYTLSGGKSTPTKVTSFFQNDILSPSLDDAANLLSEYSTWLSSTNVREANIYVDCFHERWGALVAQEQRIPPEKNELVNEEEKLCVKALDGFSASAAAKVFEEEIREVAWGTFGGLGVAGLSASLLTSVLTSTLEDLLALALCSAGGFFAISNFPTRRKLAVEKIGKAAEKLSSKVDEAIQQDISRSANQLVHFVETVSKPYQDACQQKIDWLQGVQGELSTVERKLQTLKVEIQNLHES*	MMMKSNSDSIYLPLVARTIRSADTARSATSSEGADFLIIDTGSDDAINVMNGVSGTQHVKIPIFSTLSDSQSEGSYSDNTSRLLQSGASGIVMSLAGIQVLADDIIERDFSKVDTAESVLQANYSSASTLEEADNVMVLTREKAKVAGFTKLDEKVMQLISIEKPILSEAVAVIRKAAPMMEEVELLVDAASRLSEPFLLVTVGEFNSGKSTFINALLGRKYLQEGVVPTTNEIMLLSYSDVDSESAERCERHPDGQYMCYLSAPVLKEMNLVDTPGTNVILQRQQRLTEEYVPRADLILFVLSSDRPLTDSEVGFLQYVQQWKKKVVFVLNKLDLYRNSNELEEATAFIKENARKLLNTEDVTLFPVSSRSALEAKLLYSKNDGREHHGEALFNDPRWRNSKFYDLEHYLLSFLDGSTENGKERVRLKLETPIGIADRLLTSCQRLVKLEYEKAIDDLTSIKDLVSGANNYAVKIEADSDSWQRQISSLIARAKGRAISLMESTLQLSNIDLIFTYTLSGGKSTPTKVTSFFQNDILSPSLDDAANLLSEYSTWLSSTNVREANIYVDCFHERWGALVAQEQRIPPEKNELVNEEEKLCVKALDGFSASAAAKVFEEEIREVVLCNIKFSYPSETCSREDRQGC*
DI.CM020525.1G6231.2	cellular organisms	4537	43.24	2382	49.37	794	CM020525.1	18938867	18949345	+	rna-gnl|WGS:POTR|OsKitaake05g148200.1	cellular organisms	3288	47.99	2781	48.54	927	8557	2373	794	homologous	same	MFAASTSSTGLPLPRAGGLLLLPTSRSLLLPRHRHRLRLRDVGAAAAAGGGVSGGGGGAASSREPPRTLFPGGFKRPEIRVPALVLRVGADEALASGDAVVAAVARGVGIVVLEAGEEGGGRVYEAALSLKASVGDRAYLLVAERVDVASAVGASGVVLADDGIPAIVARSMMMKSNSDSIYLPLVARTIRSADTARSATSSEGADFLIIDTGSDDAINVMNGVSGTQHVKIPIFSTLSDSQSEGSYSDNTSRLLQSGASGIVMSLAGIQVLADDIIERDFSKVDTAESVLQANYSSASTLEEADNVMVLTREKAKVAGFTKLDEKVMQLISIEKPILSEAVAVIRKAAPMGEFNSGKSTFINALLGRKYLQEGVVPTTNEIMLLSYSDVDSESAERCERHPDGQYMCYLSAPVLKEMNLVDTPGTNVILQRQQRLTEEYVPRADLILFVLSSDRPLTDSEVGFLQYVQQWKKKVVFVLNKLDLYRNSNELEEATAFIKENARKLLNTEDVTLFPVSSRSALEAKLLYSKNDGREHHGEALFNDPRWRNSKFYDLEHYLLSFLDGSTENGKERVRLKLETPIGIADRLLTSCQRLVKLEYEKAIDDLTSIKDLVSGANNYAVKIEADSDSWQRQISSLIARAKGRAISLMESTLQLSNIDLIFTYTLSGGKSTPTKVTSFFQNDILSPSLDDAANLLSEYSTWLSSTNVREANIYVDCFHERWGALVAQEQRIPPEKNELVNEEEKLCVKALDGFSASAAAKVFEEEIREVVLCNIKFSYPSETCSREDRQGC*	MFAASTSSTGLPLPRAGGLLLLPTSRSLLLPRHRHRLRLRDVGAAAAAGGGVSGGGGGAASSREPPRTLFPGGFKRPEIRVPALVLRVGADEALASGDAVVAAVARGVGIVVLEAGEEGGGRVYEAALSLKASVGDRAYLLVAERVDVASAVGASGVVLADDGIPAIVARSMMMKSNSDSIYLPLVARTIRSADTARSATSSEGADFLIIDTGSDDAINVMNGVSGTQHVKIPIFSTLSDSQSEGSYSDNTSRLLQSGASGIVMSLAGIQVLADDIIERDFSKVDTAESVLQANYSSASTLEEADNVMVLTREKAKVAGFTKLDEKVMQLISIEKPILSEAVAVIRKAAPMMEEVELLVDAASRLSEPFLLVTVGEFNSGKSTFINALLGRKYLQEGVVPTTNEIMLLSYSDVDSESAERCERHPDGQYMCYLSAPVLKEMNLVDTPGTNVILQRQQRLTEEYVPRADLILFVLSSDRPLTDSEVGFLQYVQQWKKKVVFVLNKLDLYRNSNELEEATAFIKENARKLLNTEDVTLFPVSSRSALEAKLLYSKNDGREHHGEALFNDPRWRNSKFYDLEHYLLSFLDGSTENGKERVRLKLETPIGIADRLLTSCQRLVKLEYEKAIDDLTSIKDLVSGANNYAVKIEADSDSWQRQISSLIARAKGRAISLMESTLQLSNIDLIFTYTLSGGKSTPTKVTSFFQNDILSPSLDDAANLLSEYSTWLSSTNVREANIYVDCFHERWGALVAQEQRIPPEKNELVNEEEKLCVKALDGFSASAAAKVFEEEIREVAWGTFGGLGVAGLSASLLTSVLTSTLEDLLALALCSAGGFFAISNFPTRRKLAVEKIGKAAEKLSSKVDEAIQQDISRSANQLVHFVETVSKPYQDACQQKIDWLQGVQGELSTVERKLQTLKVEIQNLHES*
DI.CM020525.1G6231.2	cellular organisms	4537	43.24	2382	49.37	794	CM020525.1	18938867	18949345	+	rna-gnl|WGS:POTR|OsKitaake05g148200.3	cellular organisms	3261	48.57	1398	42.06	466	8658	1322	444	homologous	same	MFAASTSSTGLPLPRAGGLLLLPTSRSLLLPRHRHRLRLRDVGAAAAAGGGVSGGGGGAASSREPPRTLFPGGFKRPEIRVPALVLRVGADEALASGDAVVAAVARGVGIVVLEAGEEGGGRVYEAALSLKASVGDRAYLLVAERVDVASAVGASGVVLADDGIPAIVARSMMMKSNSDSIYLPLVARTIRSADTARSATSSEGADFLIIDTGSDDAINVMNGVSGTQHVKIPIFSTLSDSQSEGSYSDNTSRLLQSGASGIVMSLAGIQVLADDIIERDFSKVDTAESVLQANYSSASTLEEADNVMVLTREKAKVAGFTKLDEKVMQLISIEKPILSEAVAVIRKAAPMGEFNSGKSTFINALLGRKYLQEGVVPTTNEIMLLSYSDVDSESAERCERHPDGQYMCYLSAPVLKEMNLVDTPGTNVILQRQQRLTEEYVPRADLILFVLSSDRPLTDSEVGFLQYVQQWKKKVVFVLNKLDLYRNSNELEEATAFIKENARKLLNTEDVTLFPVSSRSALEAKLLYSKNDGREHHGEALFNDPRWRNSKFYDLEHYLLSFLDGSTENGKERVRLKLETPIGIADRLLTSCQRLVKLEYEKAIDDLTSIKDLVSGANNYAVKIEADSDSWQRQISSLIARAKGRAISLMESTLQLSNIDLIFTYTLSGGKSTPTKVTSFFQNDILSPSLDDAANLLSEYSTWLSSTNVREANIYVDCFHERWGALVAQEQRIPPEKNELVNEEEKLCVKALDGFSASAAAKVFEEEIREVVLCNIKFSYPSETCSREDRQGC*	MEEVELLVDAASRLSEPFLLVTVGEFNSGKSTFINALLGRKYLQEGVVPTTNEIMLLSYSDVDSESAERCERHPDGQYMCYLSAPVLKEMNLVDTPGTNVILQRQQRLTEEYVPRADLILFVLSSDRPLTDSEVGFLQYVQQWKKKVVFVLNKLDLYRNSNELEEATAFIKENARKLLNTEDVTLFPVSSRSALEAKLLYSKNDGREHHGEALFNDPRWRNSKFYDLEHYLLSFLDGSTENGKERVRLKLETPIGIADRLLTSCQRLVKLEYEKAIDDLTSIKDLVSGANNYAVKIEADSDSWQRQISSLIARAKGRAISLMESTLQLSNIDLIFTYTLSGGKSTPTKVTSFFQNDILSPSLDDAANLLSEYSTWLSSTNVREANIYVDCFHERWGALVAQEQRIPPEKNELVNEEEKLCVKALDGFSASAAAKVFEEEIREVVLCNIKFSYPSETCSREDRQGC*
DI.CM020525.1G6231.2	cellular organisms	4537	43.24	2382	49.37	794	CM020525.1	18938867	18949345	+	rna-gnl|WGS:POTR|OsKitaake05g148200.6	cellular organisms	3017	40.97	2475	41.78	825	7376	1887	632	homologous	same	MFAASTSSTGLPLPRAGGLLLLPTSRSLLLPRHRHRLRLRDVGAAAAAGGGVSGGGGGAASSREPPRTLFPGGFKRPEIRVPALVLRVGADEALASGDAVVAAVARGVGIVVLEAGEEGGGRVYEAALSLKASVGDRAYLLVAERVDVASAVGASGVVLADDGIPAIVARSMMMKSNSDSIYLPLVARTIRSADTARSATSSEGADFLIIDTGSDDAINVMNGVSGTQHVKIPIFSTLSDSQSEGSYSDNTSRLLQSGASGIVMSLAGIQVLADDIIERDFSKVDTAESVLQANYSSASTLEEADNVMVLTREKAKVAGFTKLDEKVMQLISIEKPILSEAVAVIRKAAPMGEFNSGKSTFINALLGRKYLQEGVVPTTNEIMLLSYSDVDSESAERCERHPDGQYMCYLSAPVLKEMNLVDTPGTNVILQRQQRLTEEYVPRADLILFVLSSDRPLTDSEVGFLQYVQQWKKKVVFVLNKLDLYRNSNELEEATAFIKENARKLLNTEDVTLFPVSSRSALEAKLLYSKNDGREHHGEALFNDPRWRNSKFYDLEHYLLSFLDGSTENGKERVRLKLETPIGIADRLLTSCQRLVKLEYEKAIDDLTSIKDLVSGANNYAVKIEADSDSWQRQISSLIARAKGRAISLMESTLQLSNIDLIFTYTLSGGKSTPTKVTSFFQNDILSPSLDDAANLLSEYSTWLSSTNVREANIYVDCFHERWGALVAQEQRIPPEKNELVNEEEKLCVKALDGFSASAAAKVFEEEIREVVLCNIKFSYPSETCSREDRQGC*	MKFWFVTVIDDIENLLDRLQHSMIFTNCKDVYLCLSPMVIGFWYSIMILLLFISDFFVLKGIPAIVARSMMMKSNSDSIYLPLVARTIRSADTARSATSSEGADFLIIDTGSDDAINVMNGVSGTQHVKIPIFSTLSDSQSEGSYSDNTSRLLQSGASGIVMSLAGIQVLADDIIERDFSKVDTAESVLQANYSSASTLEEADNVMVLTREKAKVAGFTKLDEKVMQLISIEKPILSEAVAVIRKAAPMMEEVELLVDAASRLSEPFLLVTVGEFNSGKSTFINALLGRKYLQEGVVPTTNEIMLLSYSDVDSESAERCERHPDGQYMCYLSAPVLKEMNLVDTPGTNVILQRQQRLTEEYVPRADLILFVLSSDRPLTDSEVGFLQYVQQWKKKVVFVLNKLDLYRNSNELEEATAFIKENARKLLNTEDVTLFPVSSRSALEAKLLYSKNDGREHHGEALFNDPRWRNSKFYDLEHYLLSFLDGSTENGKERVRLKLETPIGIADRLLTSCQRLVKLEYEKAIDDLTSIKDLVSGANNYAVKIEADSDSWQRQISSLIARAKGRAISLMESTLQLSNIDLIFTYTLSGGKSTPTKVTSFFQNDILSPSLDDAANLLSEYSTWLSSTNVREANIYVDCFHERWGALVAQEQRIPPEKNELVNEEEKLCVKALDGFSASAAAKVFEEEIREVAWGTFGGLGVAGLSASLLTSVLTSTLEDLLALALCSAGGFFAISNFPTRRKLAVEKIGKAAEKLSSKVDEAIQQDISRSANQLVHFVETVSKPYQDACQQKIDWLQGVQGELSTVERKLQTLKVEIQNLHES*
DI.CM020525.1G6231.2	cellular organisms	4537	43.24	2382	49.37	794	CM020525.1	18938867	18949345	+	rna-gnl|WGS:POTR|OsKitaake05g148200.2	cellular organisms	3377	48.65	1728	42.25	576	8658	1322	421	homologous	same	MFAASTSSTGLPLPRAGGLLLLPTSRSLLLPRHRHRLRLRDVGAAAAAGGGVSGGGGGAASSREPPRTLFPGGFKRPEIRVPALVLRVGADEALASGDAVVAAVARGVGIVVLEAGEEGGGRVYEAALSLKASVGDRAYLLVAERVDVASAVGASGVVLADDGIPAIVARSMMMKSNSDSIYLPLVARTIRSADTARSATSSEGADFLIIDTGSDDAINVMNGVSGTQHVKIPIFSTLSDSQSEGSYSDNTSRLLQSGASGIVMSLAGIQVLADDIIERDFSKVDTAESVLQANYSSASTLEEADNVMVLTREKAKVAGFTKLDEKVMQLISIEKPILSEAVAVIRKAAPMGEFNSGKSTFINALLGRKYLQEGVVPTTNEIMLLSYSDVDSESAERCERHPDGQYMCYLSAPVLKEMNLVDTPGTNVILQRQQRLTEEYVPRADLILFVLSSDRPLTDSEVGFLQYVQQWKKKVVFVLNKLDLYRNSNELEEATAFIKENARKLLNTEDVTLFPVSSRSALEAKLLYSKNDGREHHGEALFNDPRWRNSKFYDLEHYLLSFLDGSTENGKERVRLKLETPIGIADRLLTSCQRLVKLEYEKAIDDLTSIKDLVSGANNYAVKIEADSDSWQRQISSLIARAKGRAISLMESTLQLSNIDLIFTYTLSGGKSTPTKVTSFFQNDILSPSLDDAANLLSEYSTWLSSTNVREANIYVDCFHERWGALVAQEQRIPPEKNELVNEEEKLCVKALDGFSASAAAKVFEEEIREVVLCNIKFSYPSETCSREDRQGC*	MEEVELLVDAASRLSEPFLLVTVGEFNSGKSTFINALLGRKYLQEGVVPTTNEIMLLSYSDVDSESAERCERHPDGQYMCYLSAPVLKEMNLVDTPGTNVILQRQQRLTEEYVPRADLILFVLSSDRPLTDSEVGFLQYVQQWKKKVVFVLNKLDLYRNSNELEEATAFIKENARKLLNTEDVTLFPVSSRSALEAKLLYSKNDGREHHGEALFNDPRWRNSKFYDLEHYLLSFLDGSTENGKERVRLKLETPIGIADRLLTSCQRLVKLEYEKAIDDLTSIKDLVSGANNYAVKIEADSDSWQRQISSLIARAKGRAISLMESTLQLSNIDLIFTYTLSGGKSTPTKVTSFFQNDILSPSLDDAANLLSEYSTWLSSTNVREANIYVDCFHERWGALVAQEQRIPPEKNELVNEEEKLCVKALDGFSASAAAKVFEEEIREVAWGTFGGLGVAGLSASLLTSVLTSTLEDLLALALCSAGGFFAISNFPTRRKLAVEKIGKAAEKLSSKVDEAIQQDISRSANQLVHFVETVSKPYQDACQQKIDWLQGVQGELSTVERKLQTLKVEIQNLHES*
DI.CM020525.1G6231.2	cellular organisms	4537	43.24	2382	49.37	794	CM020525.1	18938867	18949345	+	rna-gnl|WGS:POTR|OsKitaake05g148200.4	cellular organisms	2989	48.41	2451	49.29	817	8532	2373	817	homologous	same	MFAASTSSTGLPLPRAGGLLLLPTSRSLLLPRHRHRLRLRDVGAAAAAGGGVSGGGGGAASSREPPRTLFPGGFKRPEIRVPALVLRVGADEALASGDAVVAAVARGVGIVVLEAGEEGGGRVYEAALSLKASVGDRAYLLVAERVDVASAVGASGVVLADDGIPAIVARSMMMKSNSDSIYLPLVARTIRSADTARSATSSEGADFLIIDTGSDDAINVMNGVSGTQHVKIPIFSTLSDSQSEGSYSDNTSRLLQSGASGIVMSLAGIQVLADDIIERDFSKVDTAESVLQANYSSASTLEEADNVMVLTREKAKVAGFTKLDEKVMQLISIEKPILSEAVAVIRKAAPMGEFNSGKSTFINALLGRKYLQEGVVPTTNEIMLLSYSDVDSESAERCERHPDGQYMCYLSAPVLKEMNLVDTPGTNVILQRQQRLTEEYVPRADLILFVLSSDRPLTDSEVGFLQYVQQWKKKVVFVLNKLDLYRNSNELEEATAFIKENARKLLNTEDVTLFPVSSRSALEAKLLYSKNDGREHHGEALFNDPRWRNSKFYDLEHYLLSFLDGSTENGKERVRLKLETPIGIADRLLTSCQRLVKLEYEKAIDDLTSIKDLVSGANNYAVKIEADSDSWQRQISSLIARAKGRAISLMESTLQLSNIDLIFTYTLSGGKSTPTKVTSFFQNDILSPSLDDAANLLSEYSTWLSSTNVREANIYVDCFHERWGALVAQEQRIPPEKNELVNEEEKLCVKALDGFSASAAAKVFEEEIREVVLCNIKFSYPSETCSREDRQGC*	MFAASTSSTGLPLPRAGGLLLLPTSRSLLLPRHRHRLRLRDVGAAAAAGGGVSGGGGGAASSREPPRTLFPGGFKRPEIRVPALVLRVGADEALASGDAVVAAVARGVGIVVLEAGEEGGGRVYEAALSLKASVGDRAYLLVAERVDVASAVGASGVVLADDGIPAIVARSMMMKSNSDSIYLPLVARTIRSADTARSATSSEGADFLIIDTGSDDAINVMNGVSGTQHVKIPIFSTLSDSQSEGSYSDNTSRLLQSGASGIVMSLAGIQVLADDIIERDFSKVDTAESVLQANYSSASTLEEADNVMVLTREKAKVAGFTKLDEKVMQLISIEKPILSEAVAVIRKAAPMMEEVELLVDAASRLSEPFLLVTVGEFNSGKSTFINALLGRKYLQEGVVPTTNEIMLLSYSDVDSESAERCERHPDGQYMCYLSAPVLKEMNLVDTPGTNVILQRQQRLTEEYVPRADLILFVLSSDRPLTDSEVGFLQYVQQWKKKVVFVLNKLDLYRNSNELEEATAFIKENARKLLNTEDVTLFPVSSRSALEAKLLYSKNDGREHHGEALFNDPRWRNSKFYDLEHYLLSFLDGSTENGKERVRLKLETPIGIADRLLTSCQRLVKLEYEKAIDDLTSIKDLVSGANNYAVKIEADSDSWQRQISSLIARAKGRAISLMESTLQLSNIDLIFTYTLSGGKSTPTKVTSFFQNDILSPSLDDAANLLSEYSTWLSSTNVREANIYVDCFHERWGALVAQEQRIPPEKNELVNEEEKLCVKALDGFSASAAAKVFEEEIREVVLCNIKFSYPSETCSREDRQGC*
DI.CM020525.1G6231.2	cellular organisms	4537	43.24	2382	49.37	794	CM020525.1	18938867	18949345	+	rna-gnl|WGS:POTR|OsKitaake05g148200.7	cellular organisms	2436	41.38	1938	42.26	646	6150	1861	646	homologous	same	MFAASTSSTGLPLPRAGGLLLLPTSRSLLLPRHRHRLRLRDVGAAAAAGGGVSGGGGGAASSREPPRTLFPGGFKRPEIRVPALVLRVGADEALASGDAVVAAVARGVGIVVLEAGEEGGGRVYEAALSLKASVGDRAYLLVAERVDVASAVGASGVVLADDGIPAIVARSMMMKSNSDSIYLPLVARTIRSADTARSATSSEGADFLIIDTGSDDAINVMNGVSGTQHVKIPIFSTLSDSQSEGSYSDNTSRLLQSGASGIVMSLAGIQVLADDIIERDFSKVDTAESVLQANYSSASTLEEADNVMVLTREKAKVAGFTKLDEKVMQLISIEKPILSEAVAVIRKAAPMGEFNSGKSTFINALLGRKYLQEGVVPTTNEIMLLSYSDVDSESAERCERHPDGQYMCYLSAPVLKEMNLVDTPGTNVILQRQQRLTEEYVPRADLILFVLSSDRPLTDSEVGFLQYVQQWKKKVVFVLNKLDLYRNSNELEEATAFIKENARKLLNTEDVTLFPVSSRSALEAKLLYSKNDGREHHGEALFNDPRWRNSKFYDLEHYLLSFLDGSTENGKERVRLKLETPIGIADRLLTSCQRLVKLEYEKAIDDLTSIKDLVSGANNYAVKIEADSDSWQRQISSLIARAKGRAISLMESTLQLSNIDLIFTYTLSGGKSTPTKVTSFFQNDILSPSLDDAANLLSEYSTWLSSTNVREANIYVDCFHERWGALVAQEQRIPPEKNELVNEEEKLCVKALDGFSASAAAKVFEEEIREVVLCNIKFSYPSETCSREDRQGC*	MMMKSNSDSIYLPLVARTIRSADTARSATSSEGADFLIIDTGSDDAINVMNGVSGTQHVKIPIFSTLSDSQSEGSYSDNTSRLLQSGASGIVMSLAGIQVLADDIIERDFSKVDTAESVLQANYSSASTLEEADNVMVLTREKAKVAGFTKLDEKVMQLISIEKPILSEAVAVIRKAAPMMEEVELLVDAASRLSEPFLLVTVGEFNSGKSTFINALLGRKYLQEGVVPTTNEIMLLSYSDVDSESAERCERHPDGQYMCYLSAPVLKEMNLVDTPGTNVILQRQQRLTEEYVPRADLILFVLSSDRPLTDSEVGFLQYVQQWKKKVVFVLNKLDLYRNSNELEEATAFIKENARKLLNTEDVTLFPVSSRSALEAKLLYSKNDGREHHGEALFNDPRWRNSKFYDLEHYLLSFLDGSTENGKERVRLKLETPIGIADRLLTSCQRLVKLEYEKAIDDLTSIKDLVSGANNYAVKIEADSDSWQRQISSLIARAKGRAISLMESTLQLSNIDLIFTYTLSGGKSTPTKVTSFFQNDILSPSLDDAANLLSEYSTWLSSTNVREANIYVDCFHERWGALVAQEQRIPPEKNELVNEEEKLCVKALDGFSASAAAKVFEEEIREVVLCNIKFSYPSETCSREDRQGC*
DI.CM020525.1G6231.2	cellular organisms	4537	43.24	2382	49.37	794	CM020525.1	18938867	18949345	+	rna-gnl|WGS:POTR|OsKitaake05g148200.8	cellular organisms	2552	41.81	2268	42.37	756	6150	1861	623	homologous	same	MFAASTSSTGLPLPRAGGLLLLPTSRSLLLPRHRHRLRLRDVGAAAAAGGGVSGGGGGAASSREPPRTLFPGGFKRPEIRVPALVLRVGADEALASGDAVVAAVARGVGIVVLEAGEEGGGRVYEAALSLKASVGDRAYLLVAERVDVASAVGASGVVLADDGIPAIVARSMMMKSNSDSIYLPLVARTIRSADTARSATSSEGADFLIIDTGSDDAINVMNGVSGTQHVKIPIFSTLSDSQSEGSYSDNTSRLLQSGASGIVMSLAGIQVLADDIIERDFSKVDTAESVLQANYSSASTLEEADNVMVLTREKAKVAGFTKLDEKVMQLISIEKPILSEAVAVIRKAAPMGEFNSGKSTFINALLGRKYLQEGVVPTTNEIMLLSYSDVDSESAERCERHPDGQYMCYLSAPVLKEMNLVDTPGTNVILQRQQRLTEEYVPRADLILFVLSSDRPLTDSEVGFLQYVQQWKKKVVFVLNKLDLYRNSNELEEATAFIKENARKLLNTEDVTLFPVSSRSALEAKLLYSKNDGREHHGEALFNDPRWRNSKFYDLEHYLLSFLDGSTENGKERVRLKLETPIGIADRLLTSCQRLVKLEYEKAIDDLTSIKDLVSGANNYAVKIEADSDSWQRQISSLIARAKGRAISLMESTLQLSNIDLIFTYTLSGGKSTPTKVTSFFQNDILSPSLDDAANLLSEYSTWLSSTNVREANIYVDCFHERWGALVAQEQRIPPEKNELVNEEEKLCVKALDGFSASAAAKVFEEEIREVVLCNIKFSYPSETCSREDRQGC*	MMMKSNSDSIYLPLVARTIRSADTARSATSSEGADFLIIDTGSDDAINVMNGVSGTQHVKIPIFSTLSDSQSEGSYSDNTSRLLQSGASGIVMSLAGIQVLADDIIERDFSKVDTAESVLQANYSSASTLEEADNVMVLTREKAKVAGFTKLDEKVMQLISIEKPILSEAVAVIRKAAPMMEEVELLVDAASRLSEPFLLVTVGEFNSGKSTFINALLGRKYLQEGVVPTTNEIMLLSYSDVDSESAERCERHPDGQYMCYLSAPVLKEMNLVDTPGTNVILQRQQRLTEEYVPRADLILFVLSSDRPLTDSEVGFLQYVQQWKKKVVFVLNKLDLYRNSNELEEATAFIKENARKLLNTEDVTLFPVSSRSALEAKLLYSKNDGREHHGEALFNDPRWRNSKFYDLEHYLLSFLDGSTENGKERVRLKLETPIGIADRLLTSCQRLVKLEYEKAIDDLTSIKDLVSGANNYAVKIEADSDSWQRQISSLIARAKGRAISLMESTLQLSNIDLIFTYTLSGGKSTPTKVTSFFQNDILSPSLDDAANLLSEYSTWLSSTNVREANIYVDCFHERWGALVAQEQRIPPEKNELVNEEEKLCVKALDGFSASAAAKVFEEEIREVAWGTFGGLGVAGLSASLLTSVLTSTLEDLLALALCSAGGFFAISNFPTRRKLAVEKIGKAAEKLSSKVDEAIQQDISRSANQLVHFVETVSKPYQDACQQKIDWLQGVQGELSTVERKLQTLKVEIQNLHES*
DI.CM020525.1G6231.2	cellular organisms	4537	43.24	2382	49.37	794	CM020525.1	18938867	18949345	+	rna-gnl|WGS:POTR|OsKitaake05g148200.5	cellular organisms	2734	44.44	2412	43.91	804	8532	2003	669	homologous	same	MFAASTSSTGLPLPRAGGLLLLPTSRSLLLPRHRHRLRLRDVGAAAAAGGGVSGGGGGAASSREPPRTLFPGGFKRPEIRVPALVLRVGADEALASGDAVVAAVARGVGIVVLEAGEEGGGRVYEAALSLKASVGDRAYLLVAERVDVASAVGASGVVLADDGIPAIVARSMMMKSNSDSIYLPLVARTIRSADTARSATSSEGADFLIIDTGSDDAINVMNGVSGTQHVKIPIFSTLSDSQSEGSYSDNTSRLLQSGASGIVMSLAGIQVLADDIIERDFSKVDTAESVLQANYSSASTLEEADNVMVLTREKAKVAGFTKLDEKVMQLISIEKPILSEAVAVIRKAAPMGEFNSGKSTFINALLGRKYLQEGVVPTTNEIMLLSYSDVDSESAERCERHPDGQYMCYLSAPVLKEMNLVDTPGTNVILQRQQRLTEEYVPRADLILFVLSSDRPLTDSEVGFLQYVQQWKKKVVFVLNKLDLYRNSNELEEATAFIKENARKLLNTEDVTLFPVSSRSALEAKLLYSKNDGREHHGEALFNDPRWRNSKFYDLEHYLLSFLDGSTENGKERVRLKLETPIGIADRLLTSCQRLVKLEYEKAIDDLTSIKDLVSGANNYAVKIEADSDSWQRQISSLIARAKGRAISLMESTLQLSNIDLIFTYTLSGGKSTPTKVTSFFQNDILSPSLDDAANLLSEYSTWLSSTNVREANIYVDCFHERWGALVAQEQRIPPEKNELVNEEEKLCVKALDGFSASAAAKVFEEEIREVVLCNIKFSYPSETCSREDRQGC*	MFAALSLKASVGDRAYLLVAERVDVASAVGASGVVLADDGIPAIVARSMMMKSNSDSIYLPLVARTIRSADTARSATSSEGADFLIIDTGSDDAINVMNGVSGTQHVKIPIFSTLSDSQSEGSYSDNTSRLLQSGASGIVMSLAGIQVLADDIIERDFSKVDTAESVLQANYSSASTLEEADNVMVLTREKAKVAGFTKLDEKVMQLISIEKPILSEAVAVIRKAAPMMEEVELLVDAASRLSEPFLLVTVGEFNSGKSTFINALLGRKYLQEGVVPTTNEIMLLSYSDVDSESAERCERHPDGQYMCYLSAPVLKEMNLVDTPGTNVILQRQQRLTEEYVPRADLILFVLSSDRPLTDSEVGFLQYVQQWKKKVVFVLNKLDLYRNSNELEEATAFIKENARKLLNTEDVTLFPVSSRSALEAKLLYSKNDGREHHGEALFNDPRWRNSKFYDLEHYLLSFLDGSTENGKERVRLKLETPIGIADRLLTSCQRLVKLEYEKAIDDLTSIKDLVSGANNYAVKIEADSDSWQRQISSLIARAKGRAISLMESTLQLSNIDLIFTYTLSGGKSTPTKVTSFFQNDILSPSLDDAANLLSEYSTWLSSTNVREANIYVDCFHERWGALVAQEQRIPPEKNELVNEEEKLCVKALDGFSASAAAKVFEEEIREVAWGTFGGLGVAGLSASLLTSVLTSTLEDLLALALCSAGGFFAISNFPTRRKLAVEKIGKAAEKLSSKVDEAIQQDISRSANQLVHFVETVSKPYQDACQQKIDWLQGVQGELSTVERKLQTLKVEIQNLHES*
DI.CM020525.1G6231.3	cellular organisms	2851	42.3	1728	42.25	576	CM020525.1	18941315	18949897	+	rna-gnl|WGS:POTR|OsKitaake05g148200.6	cellular organisms	3017	40.97	2475	41.78	825	7791	1719	576	homologous	same	MEEVELLVDAASRLSEPFLLVTVGEFNSGKSTFINALLGRKYLQEGVVPTTNEIMLLSYSDVDSESAERCERHPDGQYMCYLSAPVLKEMNLVDTPGTNVILQRQQRLTEEYVPRADLILFVLSSDRPLTDSEVGFLQYVQQWKKKVVFVLNKLDLYRNSNELEEATAFIKENARKLLNTEDVTLFPVSSRSALEAKLLYSKNDGREHHGEALFNDPRWRNSKFYDLEHYLLSFLDGSTENGKERVRLKLETPIGIADRLLTSCQRLVKLEYEKAIDDLTSIKDLVSGANNYAVKIEADSDSWQRQISSLIARAKGRAISLMESTLQLSNIDLIFTYTLSGGKSTPTKVTSFFQNDILSPSLDDAANLLSEYSTWLSSTNVREANIYVDCFHERWGALVAQEQRIPPEKNELVNEEEKLCVKALDGFSASAAAKVFEEEIREVAWGTFGGLGVAGLSASLLTSVLTSTLEDLLALALCSAGGFFAISNFPTRRKLAVEKIGKAAEKLSSKVDEAIQQDISRSANQLVHFVETVSKPYQDACQQKIDWLQGVQGELSTVERKLQTLKVEIQNLHES*	MKFWFVTVIDDIENLLDRLQHSMIFTNCKDVYLCLSPMVIGFWYSIMILLLFISDFFVLKGIPAIVARSMMMKSNSDSIYLPLVARTIRSADTARSATSSEGADFLIIDTGSDDAINVMNGVSGTQHVKIPIFSTLSDSQSEGSYSDNTSRLLQSGASGIVMSLAGIQVLADDIIERDFSKVDTAESVLQANYSSASTLEEADNVMVLTREKAKVAGFTKLDEKVMQLISIEKPILSEAVAVIRKAAPMMEEVELLVDAASRLSEPFLLVTVGEFNSGKSTFINALLGRKYLQEGVVPTTNEIMLLSYSDVDSESAERCERHPDGQYMCYLSAPVLKEMNLVDTPGTNVILQRQQRLTEEYVPRADLILFVLSSDRPLTDSEVGFLQYVQQWKKKVVFVLNKLDLYRNSNELEEATAFIKENARKLLNTEDVTLFPVSSRSALEAKLLYSKNDGREHHGEALFNDPRWRNSKFYDLEHYLLSFLDGSTENGKERVRLKLETPIGIADRLLTSCQRLVKLEYEKAIDDLTSIKDLVSGANNYAVKIEADSDSWQRQISSLIARAKGRAISLMESTLQLSNIDLIFTYTLSGGKSTPTKVTSFFQNDILSPSLDDAANLLSEYSTWLSSTNVREANIYVDCFHERWGALVAQEQRIPPEKNELVNEEEKLCVKALDGFSASAAAKVFEEEIREVAWGTFGGLGVAGLSASLLTSVLTSTLEDLLALALCSAGGFFAISNFPTRRKLAVEKIGKAAEKLSSKVDEAIQQDISRSANQLVHFVETVSKPYQDACQQKIDWLQGVQGELSTVERKLQTLKVEIQNLHES*
DI.CM020525.1G6231.3	cellular organisms	2851	42.3	1728	42.25	576	CM020525.1	18941315	18949897	+	rna-gnl|WGS:POTR|OsKitaake05g148200.5	cellular organisms	2734	44.44	2412	43.91	804	8357	1719	576	homologous	same	MEEVELLVDAASRLSEPFLLVTVGEFNSGKSTFINALLGRKYLQEGVVPTTNEIMLLSYSDVDSESAERCERHPDGQYMCYLSAPVLKEMNLVDTPGTNVILQRQQRLTEEYVPRADLILFVLSSDRPLTDSEVGFLQYVQQWKKKVVFVLNKLDLYRNSNELEEATAFIKENARKLLNTEDVTLFPVSSRSALEAKLLYSKNDGREHHGEALFNDPRWRNSKFYDLEHYLLSFLDGSTENGKERVRLKLETPIGIADRLLTSCQRLVKLEYEKAIDDLTSIKDLVSGANNYAVKIEADSDSWQRQISSLIARAKGRAISLMESTLQLSNIDLIFTYTLSGGKSTPTKVTSFFQNDILSPSLDDAANLLSEYSTWLSSTNVREANIYVDCFHERWGALVAQEQRIPPEKNELVNEEEKLCVKALDGFSASAAAKVFEEEIREVAWGTFGGLGVAGLSASLLTSVLTSTLEDLLALALCSAGGFFAISNFPTRRKLAVEKIGKAAEKLSSKVDEAIQQDISRSANQLVHFVETVSKPYQDACQQKIDWLQGVQGELSTVERKLQTLKVEIQNLHES*	MFAALSLKASVGDRAYLLVAERVDVASAVGASGVVLADDGIPAIVARSMMMKSNSDSIYLPLVARTIRSADTARSATSSEGADFLIIDTGSDDAINVMNGVSGTQHVKIPIFSTLSDSQSEGSYSDNTSRLLQSGASGIVMSLAGIQVLADDIIERDFSKVDTAESVLQANYSSASTLEEADNVMVLTREKAKVAGFTKLDEKVMQLISIEKPILSEAVAVIRKAAPMMEEVELLVDAASRLSEPFLLVTVGEFNSGKSTFINALLGRKYLQEGVVPTTNEIMLLSYSDVDSESAERCERHPDGQYMCYLSAPVLKEMNLVDTPGTNVILQRQQRLTEEYVPRADLILFVLSSDRPLTDSEVGFLQYVQQWKKKVVFVLNKLDLYRNSNELEEATAFIKENARKLLNTEDVTLFPVSSRSALEAKLLYSKNDGREHHGEALFNDPRWRNSKFYDLEHYLLSFLDGSTENGKERVRLKLETPIGIADRLLTSCQRLVKLEYEKAIDDLTSIKDLVSGANNYAVKIEADSDSWQRQISSLIARAKGRAISLMESTLQLSNIDLIFTYTLSGGKSTPTKVTSFFQNDILSPSLDDAANLLSEYSTWLSSTNVREANIYVDCFHERWGALVAQEQRIPPEKNELVNEEEKLCVKALDGFSASAAAKVFEEEIREVAWGTFGGLGVAGLSASLLTSVLTSTLEDLLALALCSAGGFFAISNFPTRRKLAVEKIGKAAEKLSSKVDEAIQQDISRSANQLVHFVETVSKPYQDACQQKIDWLQGVQGELSTVERKLQTLKVEIQNLHES*
DI.CM020525.1G6231.3	cellular organisms	2851	42.3	1728	42.25	576	CM020525.1	18941315	18949897	+	rna-gnl|WGS:POTR|OsKitaake05g148200.1	cellular organisms	3288	47.99	2781	48.54	927	8517	1719	576	homologous	same	MEEVELLVDAASRLSEPFLLVTVGEFNSGKSTFINALLGRKYLQEGVVPTTNEIMLLSYSDVDSESAERCERHPDGQYMCYLSAPVLKEMNLVDTPGTNVILQRQQRLTEEYVPRADLILFVLSSDRPLTDSEVGFLQYVQQWKKKVVFVLNKLDLYRNSNELEEATAFIKENARKLLNTEDVTLFPVSSRSALEAKLLYSKNDGREHHGEALFNDPRWRNSKFYDLEHYLLSFLDGSTENGKERVRLKLETPIGIADRLLTSCQRLVKLEYEKAIDDLTSIKDLVSGANNYAVKIEADSDSWQRQISSLIARAKGRAISLMESTLQLSNIDLIFTYTLSGGKSTPTKVTSFFQNDILSPSLDDAANLLSEYSTWLSSTNVREANIYVDCFHERWGALVAQEQRIPPEKNELVNEEEKLCVKALDGFSASAAAKVFEEEIREVAWGTFGGLGVAGLSASLLTSVLTSTLEDLLALALCSAGGFFAISNFPTRRKLAVEKIGKAAEKLSSKVDEAIQQDISRSANQLVHFVETVSKPYQDACQQKIDWLQGVQGELSTVERKLQTLKVEIQNLHES*	MFAASTSSTGLPLPRAGGLLLLPTSRSLLLPRHRHRLRLRDVGAAAAAGGGVSGGGGGAASSREPPRTLFPGGFKRPEIRVPALVLRVGADEALASGDAVVAAVARGVGIVVLEAGEEGGGRVYEAALSLKASVGDRAYLLVAERVDVASAVGASGVVLADDGIPAIVARSMMMKSNSDSIYLPLVARTIRSADTARSATSSEGADFLIIDTGSDDAINVMNGVSGTQHVKIPIFSTLSDSQSEGSYSDNTSRLLQSGASGIVMSLAGIQVLADDIIERDFSKVDTAESVLQANYSSASTLEEADNVMVLTREKAKVAGFTKLDEKVMQLISIEKPILSEAVAVIRKAAPMMEEVELLVDAASRLSEPFLLVTVGEFNSGKSTFINALLGRKYLQEGVVPTTNEIMLLSYSDVDSESAERCERHPDGQYMCYLSAPVLKEMNLVDTPGTNVILQRQQRLTEEYVPRADLILFVLSSDRPLTDSEVGFLQYVQQWKKKVVFVLNKLDLYRNSNELEEATAFIKENARKLLNTEDVTLFPVSSRSALEAKLLYSKNDGREHHGEALFNDPRWRNSKFYDLEHYLLSFLDGSTENGKERVRLKLETPIGIADRLLTSCQRLVKLEYEKAIDDLTSIKDLVSGANNYAVKIEADSDSWQRQISSLIARAKGRAISLMESTLQLSNIDLIFTYTLSGGKSTPTKVTSFFQNDILSPSLDDAANLLSEYSTWLSSTNVREANIYVDCFHERWGALVAQEQRIPPEKNELVNEEEKLCVKALDGFSASAAAKVFEEEIREVAWGTFGGLGVAGLSASLLTSVLTSTLEDLLALALCSAGGFFAISNFPTRRKLAVEKIGKAAEKLSSKVDEAIQQDISRSANQLVHFVETVSKPYQDACQQKIDWLQGVQGELSTVERKLQTLKVEIQNLHES*
DI.CM020525.1G6231.3	cellular organisms	2851	42.3	1728	42.25	576	CM020525.1	18941315	18949897	+	rna-gnl|WGS:POTR|OsKitaake05g148200.2	cellular organisms	3377	48.65	1728	42.25	576	8480	1719	576	identical	same	MEEVELLVDAASRLSEPFLLVTVGEFNSGKSTFINALLGRKYLQEGVVPTTNEIMLLSYSDVDSESAERCERHPDGQYMCYLSAPVLKEMNLVDTPGTNVILQRQQRLTEEYVPRADLILFVLSSDRPLTDSEVGFLQYVQQWKKKVVFVLNKLDLYRNSNELEEATAFIKENARKLLNTEDVTLFPVSSRSALEAKLLYSKNDGREHHGEALFNDPRWRNSKFYDLEHYLLSFLDGSTENGKERVRLKLETPIGIADRLLTSCQRLVKLEYEKAIDDLTSIKDLVSGANNYAVKIEADSDSWQRQISSLIARAKGRAISLMESTLQLSNIDLIFTYTLSGGKSTPTKVTSFFQNDILSPSLDDAANLLSEYSTWLSSTNVREANIYVDCFHERWGALVAQEQRIPPEKNELVNEEEKLCVKALDGFSASAAAKVFEEEIREVAWGTFGGLGVAGLSASLLTSVLTSTLEDLLALALCSAGGFFAISNFPTRRKLAVEKIGKAAEKLSSKVDEAIQQDISRSANQLVHFVETVSKPYQDACQQKIDWLQGVQGELSTVERKLQTLKVEIQNLHES*	MEEVELLVDAASRLSEPFLLVTVGEFNSGKSTFINALLGRKYLQEGVVPTTNEIMLLSYSDVDSESAERCERHPDGQYMCYLSAPVLKEMNLVDTPGTNVILQRQQRLTEEYVPRADLILFVLSSDRPLTDSEVGFLQYVQQWKKKVVFVLNKLDLYRNSNELEEATAFIKENARKLLNTEDVTLFPVSSRSALEAKLLYSKNDGREHHGEALFNDPRWRNSKFYDLEHYLLSFLDGSTENGKERVRLKLETPIGIADRLLTSCQRLVKLEYEKAIDDLTSIKDLVSGANNYAVKIEADSDSWQRQISSLIARAKGRAISLMESTLQLSNIDLIFTYTLSGGKSTPTKVTSFFQNDILSPSLDDAANLLSEYSTWLSSTNVREANIYVDCFHERWGALVAQEQRIPPEKNELVNEEEKLCVKALDGFSASAAAKVFEEEIREVAWGTFGGLGVAGLSASLLTSVLTSTLEDLLALALCSAGGFFAISNFPTRRKLAVEKIGKAAEKLSSKVDEAIQQDISRSANQLVHFVETVSKPYQDACQQKIDWLQGVQGELSTVERKLQTLKVEIQNLHES*
DI.CM020525.1G6231.3	cellular organisms	2851	42.3	1728	42.25	576	CM020525.1	18941315	18949897	+	rna-gnl|WGS:POTR|OsKitaake05g148200.3	cellular organisms	3261	48.57	1398	42.06	466	8480	1390	443	homologous	same	MEEVELLVDAASRLSEPFLLVTVGEFNSGKSTFINALLGRKYLQEGVVPTTNEIMLLSYSDVDSESAERCERHPDGQYMCYLSAPVLKEMNLVDTPGTNVILQRQQRLTEEYVPRADLILFVLSSDRPLTDSEVGFLQYVQQWKKKVVFVLNKLDLYRNSNELEEATAFIKENARKLLNTEDVTLFPVSSRSALEAKLLYSKNDGREHHGEALFNDPRWRNSKFYDLEHYLLSFLDGSTENGKERVRLKLETPIGIADRLLTSCQRLVKLEYEKAIDDLTSIKDLVSGANNYAVKIEADSDSWQRQISSLIARAKGRAISLMESTLQLSNIDLIFTYTLSGGKSTPTKVTSFFQNDILSPSLDDAANLLSEYSTWLSSTNVREANIYVDCFHERWGALVAQEQRIPPEKNELVNEEEKLCVKALDGFSASAAAKVFEEEIREVAWGTFGGLGVAGLSASLLTSVLTSTLEDLLALALCSAGGFFAISNFPTRRKLAVEKIGKAAEKLSSKVDEAIQQDISRSANQLVHFVETVSKPYQDACQQKIDWLQGVQGELSTVERKLQTLKVEIQNLHES*	MEEVELLVDAASRLSEPFLLVTVGEFNSGKSTFINALLGRKYLQEGVVPTTNEIMLLSYSDVDSESAERCERHPDGQYMCYLSAPVLKEMNLVDTPGTNVILQRQQRLTEEYVPRADLILFVLSSDRPLTDSEVGFLQYVQQWKKKVVFVLNKLDLYRNSNELEEATAFIKENARKLLNTEDVTLFPVSSRSALEAKLLYSKNDGREHHGEALFNDPRWRNSKFYDLEHYLLSFLDGSTENGKERVRLKLETPIGIADRLLTSCQRLVKLEYEKAIDDLTSIKDLVSGANNYAVKIEADSDSWQRQISSLIARAKGRAISLMESTLQLSNIDLIFTYTLSGGKSTPTKVTSFFQNDILSPSLDDAANLLSEYSTWLSSTNVREANIYVDCFHERWGALVAQEQRIPPEKNELVNEEEKLCVKALDGFSASAAAKVFEEEIREVVLCNIKFSYPSETCSREDRQGC*
DI.CM020525.1G6231.3	cellular organisms	2851	42.3	1728	42.25	576	CM020525.1	18941315	18949897	+	rna-gnl|WGS:POTR|OsKitaake05g148200.7	cellular organisms	2436	41.38	1938	42.26	646	6479	1390	443	homologous	same	MEEVELLVDAASRLSEPFLLVTVGEFNSGKSTFINALLGRKYLQEGVVPTTNEIMLLSYSDVDSESAERCERHPDGQYMCYLSAPVLKEMNLVDTPGTNVILQRQQRLTEEYVPRADLILFVLSSDRPLTDSEVGFLQYVQQWKKKVVFVLNKLDLYRNSNELEEATAFIKENARKLLNTEDVTLFPVSSRSALEAKLLYSKNDGREHHGEALFNDPRWRNSKFYDLEHYLLSFLDGSTENGKERVRLKLETPIGIADRLLTSCQRLVKLEYEKAIDDLTSIKDLVSGANNYAVKIEADSDSWQRQISSLIARAKGRAISLMESTLQLSNIDLIFTYTLSGGKSTPTKVTSFFQNDILSPSLDDAANLLSEYSTWLSSTNVREANIYVDCFHERWGALVAQEQRIPPEKNELVNEEEKLCVKALDGFSASAAAKVFEEEIREVAWGTFGGLGVAGLSASLLTSVLTSTLEDLLALALCSAGGFFAISNFPTRRKLAVEKIGKAAEKLSSKVDEAIQQDISRSANQLVHFVETVSKPYQDACQQKIDWLQGVQGELSTVERKLQTLKVEIQNLHES*	MMMKSNSDSIYLPLVARTIRSADTARSATSSEGADFLIIDTGSDDAINVMNGVSGTQHVKIPIFSTLSDSQSEGSYSDNTSRLLQSGASGIVMSLAGIQVLADDIIERDFSKVDTAESVLQANYSSASTLEEADNVMVLTREKAKVAGFTKLDEKVMQLISIEKPILSEAVAVIRKAAPMMEEVELLVDAASRLSEPFLLVTVGEFNSGKSTFINALLGRKYLQEGVVPTTNEIMLLSYSDVDSESAERCERHPDGQYMCYLSAPVLKEMNLVDTPGTNVILQRQQRLTEEYVPRADLILFVLSSDRPLTDSEVGFLQYVQQWKKKVVFVLNKLDLYRNSNELEEATAFIKENARKLLNTEDVTLFPVSSRSALEAKLLYSKNDGREHHGEALFNDPRWRNSKFYDLEHYLLSFLDGSTENGKERVRLKLETPIGIADRLLTSCQRLVKLEYEKAIDDLTSIKDLVSGANNYAVKIEADSDSWQRQISSLIARAKGRAISLMESTLQLSNIDLIFTYTLSGGKSTPTKVTSFFQNDILSPSLDDAANLLSEYSTWLSSTNVREANIYVDCFHERWGALVAQEQRIPPEKNELVNEEEKLCVKALDGFSASAAAKVFEEEIREVVLCNIKFSYPSETCSREDRQGC*
DI.CM020525.1G6231.3	cellular organisms	2851	42.3	1728	42.25	576	CM020525.1	18941315	18949897	+	rna-gnl|WGS:POTR|OsKitaake05g148200.4	cellular organisms	2989	48.41	2451	49.29	817	8359	1390	443	homologous	same	MEEVELLVDAASRLSEPFLLVTVGEFNSGKSTFINALLGRKYLQEGVVPTTNEIMLLSYSDVDSESAERCERHPDGQYMCYLSAPVLKEMNLVDTPGTNVILQRQQRLTEEYVPRADLILFVLSSDRPLTDSEVGFLQYVQQWKKKVVFVLNKLDLYRNSNELEEATAFIKENARKLLNTEDVTLFPVSSRSALEAKLLYSKNDGREHHGEALFNDPRWRNSKFYDLEHYLLSFLDGSTENGKERVRLKLETPIGIADRLLTSCQRLVKLEYEKAIDDLTSIKDLVSGANNYAVKIEADSDSWQRQISSLIARAKGRAISLMESTLQLSNIDLIFTYTLSGGKSTPTKVTSFFQNDILSPSLDDAANLLSEYSTWLSSTNVREANIYVDCFHERWGALVAQEQRIPPEKNELVNEEEKLCVKALDGFSASAAAKVFEEEIREVAWGTFGGLGVAGLSASLLTSVLTSTLEDLLALALCSAGGFFAISNFPTRRKLAVEKIGKAAEKLSSKVDEAIQQDISRSANQLVHFVETVSKPYQDACQQKIDWLQGVQGELSTVERKLQTLKVEIQNLHES*	MFAASTSSTGLPLPRAGGLLLLPTSRSLLLPRHRHRLRLRDVGAAAAAGGGVSGGGGGAASSREPPRTLFPGGFKRPEIRVPALVLRVGADEALASGDAVVAAVARGVGIVVLEAGEEGGGRVYEAALSLKASVGDRAYLLVAERVDVASAVGASGVVLADDGIPAIVARSMMMKSNSDSIYLPLVARTIRSADTARSATSSEGADFLIIDTGSDDAINVMNGVSGTQHVKIPIFSTLSDSQSEGSYSDNTSRLLQSGASGIVMSLAGIQVLADDIIERDFSKVDTAESVLQANYSSASTLEEADNVMVLTREKAKVAGFTKLDEKVMQLISIEKPILSEAVAVIRKAAPMMEEVELLVDAASRLSEPFLLVTVGEFNSGKSTFINALLGRKYLQEGVVPTTNEIMLLSYSDVDSESAERCERHPDGQYMCYLSAPVLKEMNLVDTPGTNVILQRQQRLTEEYVPRADLILFVLSSDRPLTDSEVGFLQYVQQWKKKVVFVLNKLDLYRNSNELEEATAFIKENARKLLNTEDVTLFPVSSRSALEAKLLYSKNDGREHHGEALFNDPRWRNSKFYDLEHYLLSFLDGSTENGKERVRLKLETPIGIADRLLTSCQRLVKLEYEKAIDDLTSIKDLVSGANNYAVKIEADSDSWQRQISSLIARAKGRAISLMESTLQLSNIDLIFTYTLSGGKSTPTKVTSFFQNDILSPSLDDAANLLSEYSTWLSSTNVREANIYVDCFHERWGALVAQEQRIPPEKNELVNEEEKLCVKALDGFSASAAAKVFEEEIREVVLCNIKFSYPSETCSREDRQGC*
DI.CM020525.1G6231.3	cellular organisms	2851	42.3	1728	42.25	576	CM020525.1	18941315	18949897	+	rna-gnl|WGS:POTR|OsKitaake05g148200.8	cellular organisms	2552	41.81	2268	42.37	756	6479	1719	576	homologous	same	MEEVELLVDAASRLSEPFLLVTVGEFNSGKSTFINALLGRKYLQEGVVPTTNEIMLLSYSDVDSESAERCERHPDGQYMCYLSAPVLKEMNLVDTPGTNVILQRQQRLTEEYVPRADLILFVLSSDRPLTDSEVGFLQYVQQWKKKVVFVLNKLDLYRNSNELEEATAFIKENARKLLNTEDVTLFPVSSRSALEAKLLYSKNDGREHHGEALFNDPRWRNSKFYDLEHYLLSFLDGSTENGKERVRLKLETPIGIADRLLTSCQRLVKLEYEKAIDDLTSIKDLVSGANNYAVKIEADSDSWQRQISSLIARAKGRAISLMESTLQLSNIDLIFTYTLSGGKSTPTKVTSFFQNDILSPSLDDAANLLSEYSTWLSSTNVREANIYVDCFHERWGALVAQEQRIPPEKNELVNEEEKLCVKALDGFSASAAAKVFEEEIREVAWGTFGGLGVAGLSASLLTSVLTSTLEDLLALALCSAGGFFAISNFPTRRKLAVEKIGKAAEKLSSKVDEAIQQDISRSANQLVHFVETVSKPYQDACQQKIDWLQGVQGELSTVERKLQTLKVEIQNLHES*	MMMKSNSDSIYLPLVARTIRSADTARSATSSEGADFLIIDTGSDDAINVMNGVSGTQHVKIPIFSTLSDSQSEGSYSDNTSRLLQSGASGIVMSLAGIQVLADDIIERDFSKVDTAESVLQANYSSASTLEEADNVMVLTREKAKVAGFTKLDEKVMQLISIEKPILSEAVAVIRKAAPMMEEVELLVDAASRLSEPFLLVTVGEFNSGKSTFINALLGRKYLQEGVVPTTNEIMLLSYSDVDSESAERCERHPDGQYMCYLSAPVLKEMNLVDTPGTNVILQRQQRLTEEYVPRADLILFVLSSDRPLTDSEVGFLQYVQQWKKKVVFVLNKLDLYRNSNELEEATAFIKENARKLLNTEDVTLFPVSSRSALEAKLLYSKNDGREHHGEALFNDPRWRNSKFYDLEHYLLSFLDGSTENGKERVRLKLETPIGIADRLLTSCQRLVKLEYEKAIDDLTSIKDLVSGANNYAVKIEADSDSWQRQISSLIARAKGRAISLMESTLQLSNIDLIFTYTLSGGKSTPTKVTSFFQNDILSPSLDDAANLLSEYSTWLSSTNVREANIYVDCFHERWGALVAQEQRIPPEKNELVNEEEKLCVKALDGFSASAAAKVFEEEIREVAWGTFGGLGVAGLSASLLTSVLTSTLEDLLALALCSAGGFFAISNFPTRRKLAVEKIGKAAEKLSSKVDEAIQQDISRSANQLVHFVETVSKPYQDACQQKIDWLQGVQGELSTVERKLQTLKVEIQNLHES*
DI.CM020525.1G6231.4	cellular organisms	2800	42.43	1566	42.27	522	CM020525.1	18941315	18949897	+	rna-gnl|WGS:POTR|OsKitaake05g148200.3	cellular organisms	3261	48.57	1398	42.06	466	8480	1229	389	homologous	same	MLLSYSDVDSESAERCERHPDGQYMCYLSAPVLKEMNLVDTPGTNVILQRQQRLTEEYVPRADLILFVLSSDRPLTDSEVGFLQYVQQWKKKVVFVLNKLDLYRNSNELEEATAFIKENARKLLNTEDVTLFPVSSRSALEAKLLYSKNDGREHHGEALFNDPRWRNSKFYDLEHYLLSFLDGSTENGKERVRLKLETPIGIADRLLTSCQRLVKLEYEKAIDDLTSIKDLVSGANNYAVKIEADSDSWQRQISSLIARAKGRAISLMESTLQLSNIDLIFTYTLSGGKSTPTKVTSFFQNDILSPSLDDAANLLSEYSTWLSSTNVREANIYVDCFHERWGALVAQEQRIPPEKNELVNEEEKLCVKALDGFSASAAAKVFEEEIREVAWGTFGGLGVAGLSASLLTSVLTSTLEDLLALALCSAGGFFAISNFPTRRKLAVEKIGKAAEKLSSKVDEAIQQDISRSANQLVHFVETVSKPYQDACQQKIDWLQGVQGELSTVERKLQTLKVEIQNLHES*	MEEVELLVDAASRLSEPFLLVTVGEFNSGKSTFINALLGRKYLQEGVVPTTNEIMLLSYSDVDSESAERCERHPDGQYMCYLSAPVLKEMNLVDTPGTNVILQRQQRLTEEYVPRADLILFVLSSDRPLTDSEVGFLQYVQQWKKKVVFVLNKLDLYRNSNELEEATAFIKENARKLLNTEDVTLFPVSSRSALEAKLLYSKNDGREHHGEALFNDPRWRNSKFYDLEHYLLSFLDGSTENGKERVRLKLETPIGIADRLLTSCQRLVKLEYEKAIDDLTSIKDLVSGANNYAVKIEADSDSWQRQISSLIARAKGRAISLMESTLQLSNIDLIFTYTLSGGKSTPTKVTSFFQNDILSPSLDDAANLLSEYSTWLSSTNVREANIYVDCFHERWGALVAQEQRIPPEKNELVNEEEKLCVKALDGFSASAAAKVFEEEIREVVLCNIKFSYPSETCSREDRQGC*
DI.CM020525.1G6231.4	cellular organisms	2800	42.43	1566	42.27	522	CM020525.1	18941315	18949897	+	rna-gnl|WGS:POTR|OsKitaake05g148200.4	cellular organisms	2989	48.41	2451	49.29	817	8359	1229	389	homologous	same	MLLSYSDVDSESAERCERHPDGQYMCYLSAPVLKEMNLVDTPGTNVILQRQQRLTEEYVPRADLILFVLSSDRPLTDSEVGFLQYVQQWKKKVVFVLNKLDLYRNSNELEEATAFIKENARKLLNTEDVTLFPVSSRSALEAKLLYSKNDGREHHGEALFNDPRWRNSKFYDLEHYLLSFLDGSTENGKERVRLKLETPIGIADRLLTSCQRLVKLEYEKAIDDLTSIKDLVSGANNYAVKIEADSDSWQRQISSLIARAKGRAISLMESTLQLSNIDLIFTYTLSGGKSTPTKVTSFFQNDILSPSLDDAANLLSEYSTWLSSTNVREANIYVDCFHERWGALVAQEQRIPPEKNELVNEEEKLCVKALDGFSASAAAKVFEEEIREVAWGTFGGLGVAGLSASLLTSVLTSTLEDLLALALCSAGGFFAISNFPTRRKLAVEKIGKAAEKLSSKVDEAIQQDISRSANQLVHFVETVSKPYQDACQQKIDWLQGVQGELSTVERKLQTLKVEIQNLHES*	MFAASTSSTGLPLPRAGGLLLLPTSRSLLLPRHRHRLRLRDVGAAAAAGGGVSGGGGGAASSREPPRTLFPGGFKRPEIRVPALVLRVGADEALASGDAVVAAVARGVGIVVLEAGEEGGGRVYEAALSLKASVGDRAYLLVAERVDVASAVGASGVVLADDGIPAIVARSMMMKSNSDSIYLPLVARTIRSADTARSATSSEGADFLIIDTGSDDAINVMNGVSGTQHVKIPIFSTLSDSQSEGSYSDNTSRLLQSGASGIVMSLAGIQVLADDIIERDFSKVDTAESVLQANYSSASTLEEADNVMVLTREKAKVAGFTKLDEKVMQLISIEKPILSEAVAVIRKAAPMMEEVELLVDAASRLSEPFLLVTVGEFNSGKSTFINALLGRKYLQEGVVPTTNEIMLLSYSDVDSESAERCERHPDGQYMCYLSAPVLKEMNLVDTPGTNVILQRQQRLTEEYVPRADLILFVLSSDRPLTDSEVGFLQYVQQWKKKVVFVLNKLDLYRNSNELEEATAFIKENARKLLNTEDVTLFPVSSRSALEAKLLYSKNDGREHHGEALFNDPRWRNSKFYDLEHYLLSFLDGSTENGKERVRLKLETPIGIADRLLTSCQRLVKLEYEKAIDDLTSIKDLVSGANNYAVKIEADSDSWQRQISSLIARAKGRAISLMESTLQLSNIDLIFTYTLSGGKSTPTKVTSFFQNDILSPSLDDAANLLSEYSTWLSSTNVREANIYVDCFHERWGALVAQEQRIPPEKNELVNEEEKLCVKALDGFSASAAAKVFEEEIREVVLCNIKFSYPSETCSREDRQGC*
DI.CM020525.1G6231.4	cellular organisms	2800	42.43	1566	42.27	522	CM020525.1	18941315	18949897	+	rna-gnl|WGS:POTR|OsKitaake05g148200.6	cellular organisms	3017	40.97	2475	41.78	825	7791	1558	522	homologous	same	MLLSYSDVDSESAERCERHPDGQYMCYLSAPVLKEMNLVDTPGTNVILQRQQRLTEEYVPRADLILFVLSSDRPLTDSEVGFLQYVQQWKKKVVFVLNKLDLYRNSNELEEATAFIKENARKLLNTEDVTLFPVSSRSALEAKLLYSKNDGREHHGEALFNDPRWRNSKFYDLEHYLLSFLDGSTENGKERVRLKLETPIGIADRLLTSCQRLVKLEYEKAIDDLTSIKDLVSGANNYAVKIEADSDSWQRQISSLIARAKGRAISLMESTLQLSNIDLIFTYTLSGGKSTPTKVTSFFQNDILSPSLDDAANLLSEYSTWLSSTNVREANIYVDCFHERWGALVAQEQRIPPEKNELVNEEEKLCVKALDGFSASAAAKVFEEEIREVAWGTFGGLGVAGLSASLLTSVLTSTLEDLLALALCSAGGFFAISNFPTRRKLAVEKIGKAAEKLSSKVDEAIQQDISRSANQLVHFVETVSKPYQDACQQKIDWLQGVQGELSTVERKLQTLKVEIQNLHES*	MKFWFVTVIDDIENLLDRLQHSMIFTNCKDVYLCLSPMVIGFWYSIMILLLFISDFFVLKGIPAIVARSMMMKSNSDSIYLPLVARTIRSADTARSATSSEGADFLIIDTGSDDAINVMNGVSGTQHVKIPIFSTLSDSQSEGSYSDNTSRLLQSGASGIVMSLAGIQVLADDIIERDFSKVDTAESVLQANYSSASTLEEADNVMVLTREKAKVAGFTKLDEKVMQLISIEKPILSEAVAVIRKAAPMMEEVELLVDAASRLSEPFLLVTVGEFNSGKSTFINALLGRKYLQEGVVPTTNEIMLLSYSDVDSESAERCERHPDGQYMCYLSAPVLKEMNLVDTPGTNVILQRQQRLTEEYVPRADLILFVLSSDRPLTDSEVGFLQYVQQWKKKVVFVLNKLDLYRNSNELEEATAFIKENARKLLNTEDVTLFPVSSRSALEAKLLYSKNDGREHHGEALFNDPRWRNSKFYDLEHYLLSFLDGSTENGKERVRLKLETPIGIADRLLTSCQRLVKLEYEKAIDDLTSIKDLVSGANNYAVKIEADSDSWQRQISSLIARAKGRAISLMESTLQLSNIDLIFTYTLSGGKSTPTKVTSFFQNDILSPSLDDAANLLSEYSTWLSSTNVREANIYVDCFHERWGALVAQEQRIPPEKNELVNEEEKLCVKALDGFSASAAAKVFEEEIREVAWGTFGGLGVAGLSASLLTSVLTSTLEDLLALALCSAGGFFAISNFPTRRKLAVEKIGKAAEKLSSKVDEAIQQDISRSANQLVHFVETVSKPYQDACQQKIDWLQGVQGELSTVERKLQTLKVEIQNLHES*
DI.CM020525.1G6231.4	cellular organisms	2800	42.43	1566	42.27	522	CM020525.1	18941315	18949897	+	rna-gnl|WGS:POTR|OsKitaake05g148200.8	cellular organisms	2552	41.81	2268	42.37	756	6479	1558	522	homologous	same	MLLSYSDVDSESAERCERHPDGQYMCYLSAPVLKEMNLVDTPGTNVILQRQQRLTEEYVPRADLILFVLSSDRPLTDSEVGFLQYVQQWKKKVVFVLNKLDLYRNSNELEEATAFIKENARKLLNTEDVTLFPVSSRSALEAKLLYSKNDGREHHGEALFNDPRWRNSKFYDLEHYLLSFLDGSTENGKERVRLKLETPIGIADRLLTSCQRLVKLEYEKAIDDLTSIKDLVSGANNYAVKIEADSDSWQRQISSLIARAKGRAISLMESTLQLSNIDLIFTYTLSGGKSTPTKVTSFFQNDILSPSLDDAANLLSEYSTWLSSTNVREANIYVDCFHERWGALVAQEQRIPPEKNELVNEEEKLCVKALDGFSASAAAKVFEEEIREVAWGTFGGLGVAGLSASLLTSVLTSTLEDLLALALCSAGGFFAISNFPTRRKLAVEKIGKAAEKLSSKVDEAIQQDISRSANQLVHFVETVSKPYQDACQQKIDWLQGVQGELSTVERKLQTLKVEIQNLHES*	MMMKSNSDSIYLPLVARTIRSADTARSATSSEGADFLIIDTGSDDAINVMNGVSGTQHVKIPIFSTLSDSQSEGSYSDNTSRLLQSGASGIVMSLAGIQVLADDIIERDFSKVDTAESVLQANYSSASTLEEADNVMVLTREKAKVAGFTKLDEKVMQLISIEKPILSEAVAVIRKAAPMMEEVELLVDAASRLSEPFLLVTVGEFNSGKSTFINALLGRKYLQEGVVPTTNEIMLLSYSDVDSESAERCERHPDGQYMCYLSAPVLKEMNLVDTPGTNVILQRQQRLTEEYVPRADLILFVLSSDRPLTDSEVGFLQYVQQWKKKVVFVLNKLDLYRNSNELEEATAFIKENARKLLNTEDVTLFPVSSRSALEAKLLYSKNDGREHHGEALFNDPRWRNSKFYDLEHYLLSFLDGSTENGKERVRLKLETPIGIADRLLTSCQRLVKLEYEKAIDDLTSIKDLVSGANNYAVKIEADSDSWQRQISSLIARAKGRAISLMESTLQLSNIDLIFTYTLSGGKSTPTKVTSFFQNDILSPSLDDAANLLSEYSTWLSSTNVREANIYVDCFHERWGALVAQEQRIPPEKNELVNEEEKLCVKALDGFSASAAAKVFEEEIREVAWGTFGGLGVAGLSASLLTSVLTSTLEDLLALALCSAGGFFAISNFPTRRKLAVEKIGKAAEKLSSKVDEAIQQDISRSANQLVHFVETVSKPYQDACQQKIDWLQGVQGELSTVERKLQTLKVEIQNLHES*
DI.CM020525.1G6231.4	cellular organisms	2800	42.43	1566	42.27	522	CM020525.1	18941315	18949897	+	rna-gnl|WGS:POTR|OsKitaake05g148200.1	cellular organisms	3288	47.99	2781	48.54	927	8517	1558	522	homologous	same	MLLSYSDVDSESAERCERHPDGQYMCYLSAPVLKEMNLVDTPGTNVILQRQQRLTEEYVPRADLILFVLSSDRPLTDSEVGFLQYVQQWKKKVVFVLNKLDLYRNSNELEEATAFIKENARKLLNTEDVTLFPVSSRSALEAKLLYSKNDGREHHGEALFNDPRWRNSKFYDLEHYLLSFLDGSTENGKERVRLKLETPIGIADRLLTSCQRLVKLEYEKAIDDLTSIKDLVSGANNYAVKIEADSDSWQRQISSLIARAKGRAISLMESTLQLSNIDLIFTYTLSGGKSTPTKVTSFFQNDILSPSLDDAANLLSEYSTWLSSTNVREANIYVDCFHERWGALVAQEQRIPPEKNELVNEEEKLCVKALDGFSASAAAKVFEEEIREVAWGTFGGLGVAGLSASLLTSVLTSTLEDLLALALCSAGGFFAISNFPTRRKLAVEKIGKAAEKLSSKVDEAIQQDISRSANQLVHFVETVSKPYQDACQQKIDWLQGVQGELSTVERKLQTLKVEIQNLHES*	MFAASTSSTGLPLPRAGGLLLLPTSRSLLLPRHRHRLRLRDVGAAAAAGGGVSGGGGGAASSREPPRTLFPGGFKRPEIRVPALVLRVGADEALASGDAVVAAVARGVGIVVLEAGEEGGGRVYEAALSLKASVGDRAYLLVAERVDVASAVGASGVVLADDGIPAIVARSMMMKSNSDSIYLPLVARTIRSADTARSATSSEGADFLIIDTGSDDAINVMNGVSGTQHVKIPIFSTLSDSQSEGSYSDNTSRLLQSGASGIVMSLAGIQVLADDIIERDFSKVDTAESVLQANYSSASTLEEADNVMVLTREKAKVAGFTKLDEKVMQLISIEKPILSEAVAVIRKAAPMMEEVELLVDAASRLSEPFLLVTVGEFNSGKSTFINALLGRKYLQEGVVPTTNEIMLLSYSDVDSESAERCERHPDGQYMCYLSAPVLKEMNLVDTPGTNVILQRQQRLTEEYVPRADLILFVLSSDRPLTDSEVGFLQYVQQWKKKVVFVLNKLDLYRNSNELEEATAFIKENARKLLNTEDVTLFPVSSRSALEAKLLYSKNDGREHHGEALFNDPRWRNSKFYDLEHYLLSFLDGSTENGKERVRLKLETPIGIADRLLTSCQRLVKLEYEKAIDDLTSIKDLVSGANNYAVKIEADSDSWQRQISSLIARAKGRAISLMESTLQLSNIDLIFTYTLSGGKSTPTKVTSFFQNDILSPSLDDAANLLSEYSTWLSSTNVREANIYVDCFHERWGALVAQEQRIPPEKNELVNEEEKLCVKALDGFSASAAAKVFEEEIREVAWGTFGGLGVAGLSASLLTSVLTSTLEDLLALALCSAGGFFAISNFPTRRKLAVEKIGKAAEKLSSKVDEAIQQDISRSANQLVHFVETVSKPYQDACQQKIDWLQGVQGELSTVERKLQTLKVEIQNLHES*
DI.CM020525.1G6231.4	cellular organisms	2800	42.43	1566	42.27	522	CM020525.1	18941315	18949897	+	rna-gnl|WGS:POTR|OsKitaake05g148200.5	cellular organisms	2734	44.44	2412	43.91	804	8357	1558	522	homologous	same	MLLSYSDVDSESAERCERHPDGQYMCYLSAPVLKEMNLVDTPGTNVILQRQQRLTEEYVPRADLILFVLSSDRPLTDSEVGFLQYVQQWKKKVVFVLNKLDLYRNSNELEEATAFIKENARKLLNTEDVTLFPVSSRSALEAKLLYSKNDGREHHGEALFNDPRWRNSKFYDLEHYLLSFLDGSTENGKERVRLKLETPIGIADRLLTSCQRLVKLEYEKAIDDLTSIKDLVSGANNYAVKIEADSDSWQRQISSLIARAKGRAISLMESTLQLSNIDLIFTYTLSGGKSTPTKVTSFFQNDILSPSLDDAANLLSEYSTWLSSTNVREANIYVDCFHERWGALVAQEQRIPPEKNELVNEEEKLCVKALDGFSASAAAKVFEEEIREVAWGTFGGLGVAGLSASLLTSVLTSTLEDLLALALCSAGGFFAISNFPTRRKLAVEKIGKAAEKLSSKVDEAIQQDISRSANQLVHFVETVSKPYQDACQQKIDWLQGVQGELSTVERKLQTLKVEIQNLHES*	MFAALSLKASVGDRAYLLVAERVDVASAVGASGVVLADDGIPAIVARSMMMKSNSDSIYLPLVARTIRSADTARSATSSEGADFLIIDTGSDDAINVMNGVSGTQHVKIPIFSTLSDSQSEGSYSDNTSRLLQSGASGIVMSLAGIQVLADDIIERDFSKVDTAESVLQANYSSASTLEEADNVMVLTREKAKVAGFTKLDEKVMQLISIEKPILSEAVAVIRKAAPMMEEVELLVDAASRLSEPFLLVTVGEFNSGKSTFINALLGRKYLQEGVVPTTNEIMLLSYSDVDSESAERCERHPDGQYMCYLSAPVLKEMNLVDTPGTNVILQRQQRLTEEYVPRADLILFVLSSDRPLTDSEVGFLQYVQQWKKKVVFVLNKLDLYRNSNELEEATAFIKENARKLLNTEDVTLFPVSSRSALEAKLLYSKNDGREHHGEALFNDPRWRNSKFYDLEHYLLSFLDGSTENGKERVRLKLETPIGIADRLLTSCQRLVKLEYEKAIDDLTSIKDLVSGANNYAVKIEADSDSWQRQISSLIARAKGRAISLMESTLQLSNIDLIFTYTLSGGKSTPTKVTSFFQNDILSPSLDDAANLLSEYSTWLSSTNVREANIYVDCFHERWGALVAQEQRIPPEKNELVNEEEKLCVKALDGFSASAAAKVFEEEIREVAWGTFGGLGVAGLSASLLTSVLTSTLEDLLALALCSAGGFFAISNFPTRRKLAVEKIGKAAEKLSSKVDEAIQQDISRSANQLVHFVETVSKPYQDACQQKIDWLQGVQGELSTVERKLQTLKVEIQNLHES*
DI.CM020525.1G6231.4	cellular organisms	2800	42.43	1566	42.27	522	CM020525.1	18941315	18949897	+	rna-gnl|WGS:POTR|OsKitaake05g148200.2	cellular organisms	3377	48.65	1728	42.25	576	8480	1558	522	homologous	same	MLLSYSDVDSESAERCERHPDGQYMCYLSAPVLKEMNLVDTPGTNVILQRQQRLTEEYVPRADLILFVLSSDRPLTDSEVGFLQYVQQWKKKVVFVLNKLDLYRNSNELEEATAFIKENARKLLNTEDVTLFPVSSRSALEAKLLYSKNDGREHHGEALFNDPRWRNSKFYDLEHYLLSFLDGSTENGKERVRLKLETPIGIADRLLTSCQRLVKLEYEKAIDDLTSIKDLVSGANNYAVKIEADSDSWQRQISSLIARAKGRAISLMESTLQLSNIDLIFTYTLSGGKSTPTKVTSFFQNDILSPSLDDAANLLSEYSTWLSSTNVREANIYVDCFHERWGALVAQEQRIPPEKNELVNEEEKLCVKALDGFSASAAAKVFEEEIREVAWGTFGGLGVAGLSASLLTSVLTSTLEDLLALALCSAGGFFAISNFPTRRKLAVEKIGKAAEKLSSKVDEAIQQDISRSANQLVHFVETVSKPYQDACQQKIDWLQGVQGELSTVERKLQTLKVEIQNLHES*	MEEVELLVDAASRLSEPFLLVTVGEFNSGKSTFINALLGRKYLQEGVVPTTNEIMLLSYSDVDSESAERCERHPDGQYMCYLSAPVLKEMNLVDTPGTNVILQRQQRLTEEYVPRADLILFVLSSDRPLTDSEVGFLQYVQQWKKKVVFVLNKLDLYRNSNELEEATAFIKENARKLLNTEDVTLFPVSSRSALEAKLLYSKNDGREHHGEALFNDPRWRNSKFYDLEHYLLSFLDGSTENGKERVRLKLETPIGIADRLLTSCQRLVKLEYEKAIDDLTSIKDLVSGANNYAVKIEADSDSWQRQISSLIARAKGRAISLMESTLQLSNIDLIFTYTLSGGKSTPTKVTSFFQNDILSPSLDDAANLLSEYSTWLSSTNVREANIYVDCFHERWGALVAQEQRIPPEKNELVNEEEKLCVKALDGFSASAAAKVFEEEIREVAWGTFGGLGVAGLSASLLTSVLTSTLEDLLALALCSAGGFFAISNFPTRRKLAVEKIGKAAEKLSSKVDEAIQQDISRSANQLVHFVETVSKPYQDACQQKIDWLQGVQGELSTVERKLQTLKVEIQNLHES*
DI.CM020525.1G6231.4	cellular organisms	2800	42.43	1566	42.27	522	CM020525.1	18941315	18949897	+	rna-gnl|WGS:POTR|OsKitaake05g148200.7	cellular organisms	2436	41.38	1938	42.26	646	6479	1229	389	homologous	same	MLLSYSDVDSESAERCERHPDGQYMCYLSAPVLKEMNLVDTPGTNVILQRQQRLTEEYVPRADLILFVLSSDRPLTDSEVGFLQYVQQWKKKVVFVLNKLDLYRNSNELEEATAFIKENARKLLNTEDVTLFPVSSRSALEAKLLYSKNDGREHHGEALFNDPRWRNSKFYDLEHYLLSFLDGSTENGKERVRLKLETPIGIADRLLTSCQRLVKLEYEKAIDDLTSIKDLVSGANNYAVKIEADSDSWQRQISSLIARAKGRAISLMESTLQLSNIDLIFTYTLSGGKSTPTKVTSFFQNDILSPSLDDAANLLSEYSTWLSSTNVREANIYVDCFHERWGALVAQEQRIPPEKNELVNEEEKLCVKALDGFSASAAAKVFEEEIREVAWGTFGGLGVAGLSASLLTSVLTSTLEDLLALALCSAGGFFAISNFPTRRKLAVEKIGKAAEKLSSKVDEAIQQDISRSANQLVHFVETVSKPYQDACQQKIDWLQGVQGELSTVERKLQTLKVEIQNLHES*	MMMKSNSDSIYLPLVARTIRSADTARSATSSEGADFLIIDTGSDDAINVMNGVSGTQHVKIPIFSTLSDSQSEGSYSDNTSRLLQSGASGIVMSLAGIQVLADDIIERDFSKVDTAESVLQANYSSASTLEEADNVMVLTREKAKVAGFTKLDEKVMQLISIEKPILSEAVAVIRKAAPMMEEVELLVDAASRLSEPFLLVTVGEFNSGKSTFINALLGRKYLQEGVVPTTNEIMLLSYSDVDSESAERCERHPDGQYMCYLSAPVLKEMNLVDTPGTNVILQRQQRLTEEYVPRADLILFVLSSDRPLTDSEVGFLQYVQQWKKKVVFVLNKLDLYRNSNELEEATAFIKENARKLLNTEDVTLFPVSSRSALEAKLLYSKNDGREHHGEALFNDPRWRNSKFYDLEHYLLSFLDGSTENGKERVRLKLETPIGIADRLLTSCQRLVKLEYEKAIDDLTSIKDLVSGANNYAVKIEADSDSWQRQISSLIARAKGRAISLMESTLQLSNIDLIFTYTLSGGKSTPTKVTSFFQNDILSPSLDDAANLLSEYSTWLSSTNVREANIYVDCFHERWGALVAQEQRIPPEKNELVNEEEKLCVKALDGFSASAAAKVFEEEIREVVLCNIKFSYPSETCSREDRQGC*
DI.CM020525.1G6232.1	Eukaryota	1925	71.06	1809	71.64	603	CM020525.1	18929570	18936766	-	rna-gnl|WGS:POTR|OsKitaake05g148100.1	Eukaryota	2254	67.39	1809	71.64	603	7193	1807	603	identical	same	MISPRWYVQNTRSPEPAATSPVTFPMAPISCRELSPHLSSLPRAAATTTAHTHLSFRRAPPPCRLLTGTASDDGDRLRLLPSAATRDDALASLVGQLEHDVVVRHGQAAEEEEEEEEDEELYHHDSQDLGAARRRHHRQHHQDGHELAARWREIHGRDDWAGLLDPMDPLLRSELIRYGEFAQACYDAFDYDPSSRYCGSCKYPRRAFFDRLGMPAAARGYTVTRYLYATSNFRFPNFFSQSRAGAKIWSQRANWIGYVAVSTDEETARLGRRDIAIAWRGTVTRLEWVSDLMDFLRPVADEGIPCPDREVKVESGFVDLYTDKDPTCRFCKYSAREQVLTEVRRLVTRYAALGEDVSVTVTGHSLGSALAMISAYDIAESGAASAAHGGGKEAAAAVCVYSFAGPRVGNARFKERFEGELGVKALRVVNVHDGVARMPGILLNEGAPAALRRVAEGILRVPWCYAHVGVELALDHKRSPFLKDTLDPACFHNLEAHLHLLDGYHGRGERFVLASGRDPALVNKACDFLKDHHCVPPCWRQDENKGMVRAPDGRWVQPDRHSWHLDDHDDHHGEGQHGHDGAVDGAHHRHSSHIRLVRRQPN*	MISPRWYVQNTRSPEPAATSPVTFPMAPISCRELSPHLSSLPRAAATTTAHTHLSFRRAPPPCRLLTGTASDDGDRLRLLPSAATRDDALASLVGQLEHDVVVRHGQAAEEEEEEEEDEELYHHDSQDLGAARRRHHRQHHQDGHELAARWREIHGRDDWAGLLDPMDPLLRSELIRYGEFAQACYDAFDYDPSSRYCGSCKYPRRAFFDRLGMPAAARGYTVTRYLYATSNFRFPNFFSQSRAGAKIWSQRANWIGYVAVSTDEETARLGRRDIAIAWRGTVTRLEWVSDLMDFLRPVADEGIPCPDREVKVESGFVDLYTDKDPTCRFCKYSAREQVLTEVRRLVTRYAALGEDVSVTVTGHSLGSALAMISAYDIAESGAASAAHGGGKEAAAAVCVYSFAGPRVGNARFKERFEGELGVKALRVVNVHDGVARMPGILLNEGAPAALRRVAEGILRVPWCYAHVGVELALDHKRSPFLKDTLDPACFHNLEAHLHLLDGYHGRGERFVLASGRDPALVNKACDFLKDHHCVPPCWRQDENKGMVRAPDGRWVQPDRHSWHLDDHDDHHGEGQHGHDGAVDGAHHRHSSHIRLVRRQPN*
DI.CM020525.1G6243.1	Poaceae	1241	60.52	450	73.78	150	CM020525.1	18967907	18969331	+	rna-gnl|WGS:POTR|OsKitaake05g148300.1	Poaceae	959	70.59	738	73.58	246	1075	448	76	homologous	same	MPSLLDSPPQITPAAAAGDWSSLYAAAQAETAVKAPRHGAVAVKKAAAYGGGGGRRIKNLEMCTEALGCETGGVDGAAATAADAVVVAAAAAAAAAEDAMPVVVETDGAERKRRAREEEAGAAAAASASSSSPAPAAAMPPSATRRRSN*	MPSLLDSPPQITPAAAAGDWSSLYAAAQAETAVKAPRHGAVAVKKAAAYGGGGGRRIKNLEMCTEALGCETGGVDGAAATAADAVVVAAAAAAAAAEDAMPVVVETDGAERKRRAREEEAGSMERRDGRLAVYAVRTAGVQAERCGGRLRLLLVPCAGCSNAAECHQKEKQLIKQEAEDAAAIVTKKEEEHDAGDEATPEEEYGGVAKYVRGGRCVEAEVAAAAAARRGKKWEPEQAAPFWVATS*
DI.CM020525.1G6248.2	Eukaryota	1954	47.19	1335	43.07	445	CM020525.1	18977022	18982105	+	rna-gnl|WGS:POTR|OsKitaake05g148400.3	Eukaryota	1353	45.23	1239	44.79	413	4162	787	264	homologous	same	MESQLPSVKTSFISMSRWYTVAGSSKDVKIDECPPHPGFFGGLCYRCGKRQDEEDVPGVAFGYIHKGLRLGTTEIDRLRGADLKNLLRERKLVLILDLDHTLINSTKLFDLSAAENELGIQSAAKEVVPDRSLFTLETMQMLTKLRPFVRRFLKEASDMFEMYIYTMGDKAYAIEIAKLLDPDNVYFGSKVISNSDCTQRHQKGLDVVLGDESVAVILDDTEYVWQKHKENLILMERYHYFASSCRQFGFGARSLSETMQDERENDGALATILDVLERIHTIFFDPVIKRVRQEVLQGCKLVFTRVFPLHQRQQDQMIWKMAEQLGAVCCTDVDSTVTHVVALDLGTEKARWAVSNKKFLVHPRWIEAANFRWQRQQEEDFPVARPKEKGKENAADAPISKENGDKNAADAANAKKGNENVADAGSTKEGSKENADDAANSEEE*	MSLAAESPSPSSPSSSSGSDDFAALLDAELELTSAADSASAGDPSAATDDDDEGGDEEEEDVVVVVEQEDAIVEQSSTKRRRVEDQHRHQAVVMKSDEDTVGSSKDVKIDECPPHPGFFGGLCYRCGKRQDEEDVPGVAFGYIHKGLRLGTTEIDRLRGADLKNLLRERKLVLILDLDHTLINSTKLFDLSAAENELGIQSAAKEVVPDRSLFTLETMQMLTKLRPFVRRFLKEASDMFEMYIYTMGDKAYAIEIAKLLDPDNVYFGSKVISNSDCTQRHQKGLDVVLGDESVAVILDDTEYVWQKHKENLILMERYHYFASSCRQFGFGARSLSETMQDERENDGALATILDVLERIHTIFFDPDDQKPLSSRDVRQVDYKTCNYPAGSLLYIISFSCTVVFITTDFFHTV*
DI.CM020525.1G6248.2	Eukaryota	1954	47.19	1335	43.07	445	CM020525.1	18977022	18982105	+	rna-gnl|WGS:POTR|OsKitaake05g148400.1	Eukaryota	2002	47.05	1611	47.05	537	5083	1263	391	homologous	same	MESQLPSVKTSFISMSRWYTVAGSSKDVKIDECPPHPGFFGGLCYRCGKRQDEEDVPGVAFGYIHKGLRLGTTEIDRLRGADLKNLLRERKLVLILDLDHTLINSTKLFDLSAAENELGIQSAAKEVVPDRSLFTLETMQMLTKLRPFVRRFLKEASDMFEMYIYTMGDKAYAIEIAKLLDPDNVYFGSKVISNSDCTQRHQKGLDVVLGDESVAVILDDTEYVWQKHKENLILMERYHYFASSCRQFGFGARSLSETMQDERENDGALATILDVLERIHTIFFDPVIKRVRQEVLQGCKLVFTRVFPLHQRQQDQMIWKMAEQLGAVCCTDVDSTVTHVVALDLGTEKARWAVSNKKFLVHPRWIEAANFRWQRQQEEDFPVARPKEKGKENAADAPISKENGDKNAADAANAKKGNENVADAGSTKEGSKENADDAANSEEE*	MSLAAESPSPSSPSSSSGSDDFAALLDAELELTSAADSASAGDPSAATDDDDEGGDEEEEDVVVVVEQEDAIVEQSSTKRRRVEDQHRHQAVVMKSDEDTVGSSKDVKIDECPPHPGFFGGLCYRCGKRQDEEDVPGVAFGYIHKGLRLGTTEIDRLRGADLKNLLRERKLVLILDLDHTLINSTKLFDLSAAENELGIQSAAKEVVPDRSLFTLETMQMLTKLRPFVRRFLKEASDMFEMYIYTMGDKAYAIEIAKLLDPDNVYFGSKVISNSDCTQRHQKGLDVVLGDESVAVILDDTEYVWQKHKENLILMERYHYFASSCRQFGFGARSLSETMQDERENDGALATILDVLERIHTIFFDPDDQKPLSSRDVRQVIKRVRQEVLQGCKLVFTRVFPLHQRQQDQMIWKMAEQLGAVCCTDVDSTVTHVVALDLGTEKARWAVSNKKFLVHPRWIEAANFRWQRQQEEDFPVARPKEKGKENAADAPISKENGDKNAADAANAKKGNENVADAGSTKEGSKENADDAANSEEE*
DI.CM020525.1G6248.2	Eukaryota	1954	47.19	1335	43.07	445	CM020525.1	18977022	18982105	+	rna-gnl|WGS:POTR|OsKitaake05g148400.2	Eukaryota	1990	47.14	1599	47.15	533	5083	1251	387	homologous	same	MESQLPSVKTSFISMSRWYTVAGSSKDVKIDECPPHPGFFGGLCYRCGKRQDEEDVPGVAFGYIHKGLRLGTTEIDRLRGADLKNLLRERKLVLILDLDHTLINSTKLFDLSAAENELGIQSAAKEVVPDRSLFTLETMQMLTKLRPFVRRFLKEASDMFEMYIYTMGDKAYAIEIAKLLDPDNVYFGSKVISNSDCTQRHQKGLDVVLGDESVAVILDDTEYVWQKHKENLILMERYHYFASSCRQFGFGARSLSETMQDERENDGALATILDVLERIHTIFFDPVIKRVRQEVLQGCKLVFTRVFPLHQRQQDQMIWKMAEQLGAVCCTDVDSTVTHVVALDLGTEKARWAVSNKKFLVHPRWIEAANFRWQRQQEEDFPVARPKEKGKENAADAPISKENGDKNAADAANAKKGNENVADAGSTKEGSKENADDAANSEEE*	MSLAAESPSPSSPSSSSGSDDFAALLDAELELTSAADSASAGDPSAATDDDDEGGDEEEEDVVVVVEQEDAIVEQSSTKRRRVEDQHRHQAVVMKSDEDTVDVKIDECPPHPGFFGGLCYRCGKRQDEEDVPGVAFGYIHKGLRLGTTEIDRLRGADLKNLLRERKLVLILDLDHTLINSTKLFDLSAAENELGIQSAAKEVVPDRSLFTLETMQMLTKLRPFVRRFLKEASDMFEMYIYTMGDKAYAIEIAKLLDPDNVYFGSKVISNSDCTQRHQKGLDVVLGDESVAVILDDTEYVWQKHKENLILMERYHYFASSCRQFGFGARSLSETMQDERENDGALATILDVLERIHTIFFDPDDQKPLSSRDVRQVIKRVRQEVLQGCKLVFTRVFPLHQRQQDQMIWKMAEQLGAVCCTDVDSTVTHVVALDLGTEKARWAVSNKKFLVHPRWIEAANFRWQRQQEEDFPVARPKEKGKENAADAPISKENGDKNAADAANAKKGNENVADAGSTKEGSKENADDAANSEEE*
DI.CM020525.1G6248.3	Eukaryota	2047	46.7	1374	43.01	458	CM020525.1	18977042	18982179	+	rna-gnl|WGS:POTR|OsKitaake05g148400.2	Eukaryota	1990	47.14	1599	47.15	533	5137	1289	387	homologous	same	MESQLPSVKTSFISMSRWYTVAGSSKDVKIDECPPHPGFFGGLCYRCGKRQDEEDVPGVAFGYIHKGLRLGTTEIDRLRGADLKNLLRERKLVLILDLDHTLINSTKLFDLSAAENELGIQSAAKEVVPDRSLFTLETMQMLTKLRPFVRRFLKEASDMFEMYIYTMGDKAYAIEIAKLLDPDNVYFGSKVISNSDCTQRHQKGLDVVLGDESVAVILDDTEYVWQKHKENLILMERYHYFASSCRQFGFGARSLSETMQDERENDGALATILDVLERIHTIFFDPDDQKPLSSRDVRQVIKRVRQEVLQGCKLVFTRVFPLHQRQQDQMIWKMAEQLGAVCCTDVDSTVTHVVALDLGTEKARWAVSNKKFLVHPRWIEAANFRWQRQQEEDFPVARPKEKGKENAADAPISKENGDKNAADAANAKKGNENVADAGSTKEGSKENADDAANSEEE*	MSLAAESPSPSSPSSSSGSDDFAALLDAELELTSAADSASAGDPSAATDDDDEGGDEEEEDVVVVVEQEDAIVEQSSTKRRRVEDQHRHQAVVMKSDEDTVDVKIDECPPHPGFFGGLCYRCGKRQDEEDVPGVAFGYIHKGLRLGTTEIDRLRGADLKNLLRERKLVLILDLDHTLINSTKLFDLSAAENELGIQSAAKEVVPDRSLFTLETMQMLTKLRPFVRRFLKEASDMFEMYIYTMGDKAYAIEIAKLLDPDNVYFGSKVISNSDCTQRHQKGLDVVLGDESVAVILDDTEYVWQKHKENLILMERYHYFASSCRQFGFGARSLSETMQDERENDGALATILDVLERIHTIFFDPDDQKPLSSRDVRQVIKRVRQEVLQGCKLVFTRVFPLHQRQQDQMIWKMAEQLGAVCCTDVDSTVTHVVALDLGTEKARWAVSNKKFLVHPRWIEAANFRWQRQQEEDFPVARPKEKGKENAADAPISKENGDKNAADAANAKKGNENVADAGSTKEGSKENADDAANSEEE*
DI.CM020525.1G6248.3	Eukaryota	2047	46.7	1374	43.01	458	CM020525.1	18977042	18982179	+	rna-gnl|WGS:POTR|OsKitaake05g148400.3	Eukaryota	1353	45.23	1239	44.79	413	4142	825	278	homologous	same	MESQLPSVKTSFISMSRWYTVAGSSKDVKIDECPPHPGFFGGLCYRCGKRQDEEDVPGVAFGYIHKGLRLGTTEIDRLRGADLKNLLRERKLVLILDLDHTLINSTKLFDLSAAENELGIQSAAKEVVPDRSLFTLETMQMLTKLRPFVRRFLKEASDMFEMYIYTMGDKAYAIEIAKLLDPDNVYFGSKVISNSDCTQRHQKGLDVVLGDESVAVILDDTEYVWQKHKENLILMERYHYFASSCRQFGFGARSLSETMQDERENDGALATILDVLERIHTIFFDPDDQKPLSSRDVRQVIKRVRQEVLQGCKLVFTRVFPLHQRQQDQMIWKMAEQLGAVCCTDVDSTVTHVVALDLGTEKARWAVSNKKFLVHPRWIEAANFRWQRQQEEDFPVARPKEKGKENAADAPISKENGDKNAADAANAKKGNENVADAGSTKEGSKENADDAANSEEE*	MSLAAESPSPSSPSSSSGSDDFAALLDAELELTSAADSASAGDPSAATDDDDEGGDEEEEDVVVVVEQEDAIVEQSSTKRRRVEDQHRHQAVVMKSDEDTVGSSKDVKIDECPPHPGFFGGLCYRCGKRQDEEDVPGVAFGYIHKGLRLGTTEIDRLRGADLKNLLRERKLVLILDLDHTLINSTKLFDLSAAENELGIQSAAKEVVPDRSLFTLETMQMLTKLRPFVRRFLKEASDMFEMYIYTMGDKAYAIEIAKLLDPDNVYFGSKVISNSDCTQRHQKGLDVVLGDESVAVILDDTEYVWQKHKENLILMERYHYFASSCRQFGFGARSLSETMQDERENDGALATILDVLERIHTIFFDPDDQKPLSSRDVRQVDYKTCNYPAGSLLYIISFSCTVVFITTDFFHTV*
DI.CM020525.1G6248.3	Eukaryota	2047	46.7	1374	43.01	458	CM020525.1	18977042	18982179	+	rna-gnl|WGS:POTR|OsKitaake05g148400.1	Eukaryota	2002	47.05	1611	47.05	537	5137	1301	391	homologous	same	MESQLPSVKTSFISMSRWYTVAGSSKDVKIDECPPHPGFFGGLCYRCGKRQDEEDVPGVAFGYIHKGLRLGTTEIDRLRGADLKNLLRERKLVLILDLDHTLINSTKLFDLSAAENELGIQSAAKEVVPDRSLFTLETMQMLTKLRPFVRRFLKEASDMFEMYIYTMGDKAYAIEIAKLLDPDNVYFGSKVISNSDCTQRHQKGLDVVLGDESVAVILDDTEYVWQKHKENLILMERYHYFASSCRQFGFGARSLSETMQDERENDGALATILDVLERIHTIFFDPDDQKPLSSRDVRQVIKRVRQEVLQGCKLVFTRVFPLHQRQQDQMIWKMAEQLGAVCCTDVDSTVTHVVALDLGTEKARWAVSNKKFLVHPRWIEAANFRWQRQQEEDFPVARPKEKGKENAADAPISKENGDKNAADAANAKKGNENVADAGSTKEGSKENADDAANSEEE*	MSLAAESPSPSSPSSSSGSDDFAALLDAELELTSAADSASAGDPSAATDDDDEGGDEEEEDVVVVVEQEDAIVEQSSTKRRRVEDQHRHQAVVMKSDEDTVGSSKDVKIDECPPHPGFFGGLCYRCGKRQDEEDVPGVAFGYIHKGLRLGTTEIDRLRGADLKNLLRERKLVLILDLDHTLINSTKLFDLSAAENELGIQSAAKEVVPDRSLFTLETMQMLTKLRPFVRRFLKEASDMFEMYIYTMGDKAYAIEIAKLLDPDNVYFGSKVISNSDCTQRHQKGLDVVLGDESVAVILDDTEYVWQKHKENLILMERYHYFASSCRQFGFGARSLSETMQDERENDGALATILDVLERIHTIFFDPDDQKPLSSRDVRQVIKRVRQEVLQGCKLVFTRVFPLHQRQQDQMIWKMAEQLGAVCCTDVDSTVTHVVALDLGTEKARWAVSNKKFLVHPRWIEAANFRWQRQQEEDFPVARPKEKGKENAADAPISKENGDKNAADAANAKKGNENVADAGSTKEGSKENADDAANSEEE*
DI.CM020525.1G6248.4	Eukaryota	2374	45.91	960	43.96	320	CM020525.1	18977042	18982568	+	rna-gnl|WGS:POTR|OsKitaake05g148400.1	Eukaryota	2002	47.05	1611	47.05	537	5146	956	275	homologous	same	MQMLTKLRPFVRRFLKEASDMFEMYIYTMGDKAYAIEIAKLLDPDNVYFGSKVISNSDCTQRHQKGLDVVLGDESVAVILDDTEYVWQKHKENLILMERYHYFASSCRQFGFGARSLSETMQDERENDGALATILDVLERIHTIFFDPDDQKPLSSRDVRQVIKRVRQEVLQGCKLVFTRVFPLHQRQQDQMIWKMAEQLGAVCCTDVDSTVTHVVALDLGTEKARWAVSNKKFLVHPRWIEAANFRWQRQQEEDFPVARPKEKGKENAADAPISKENGDKNAADAANAKKGNENVADAGSTKEGSKENADDAANSEEE*	MSLAAESPSPSSPSSSSGSDDFAALLDAELELTSAADSASAGDPSAATDDDDEGGDEEEEDVVVVVEQEDAIVEQSSTKRRRVEDQHRHQAVVMKSDEDTVGSSKDVKIDECPPHPGFFGGLCYRCGKRQDEEDVPGVAFGYIHKGLRLGTTEIDRLRGADLKNLLRERKLVLILDLDHTLINSTKLFDLSAAENELGIQSAAKEVVPDRSLFTLETMQMLTKLRPFVRRFLKEASDMFEMYIYTMGDKAYAIEIAKLLDPDNVYFGSKVISNSDCTQRHQKGLDVVLGDESVAVILDDTEYVWQKHKENLILMERYHYFASSCRQFGFGARSLSETMQDERENDGALATILDVLERIHTIFFDPDDQKPLSSRDVRQVIKRVRQEVLQGCKLVFTRVFPLHQRQQDQMIWKMAEQLGAVCCTDVDSTVTHVVALDLGTEKARWAVSNKKFLVHPRWIEAANFRWQRQQEEDFPVARPKEKGKENAADAPISKENGDKNAADAANAKKGNENVADAGSTKEGSKENADDAANSEEE*
DI.CM020525.1G6248.4	Eukaryota	2374	45.91	960	43.96	320	CM020525.1	18977042	18982568	+	rna-gnl|WGS:POTR|OsKitaake05g148400.2	Eukaryota	1990	47.14	1599	47.15	533	5146	956	275	homologous	same	MQMLTKLRPFVRRFLKEASDMFEMYIYTMGDKAYAIEIAKLLDPDNVYFGSKVISNSDCTQRHQKGLDVVLGDESVAVILDDTEYVWQKHKENLILMERYHYFASSCRQFGFGARSLSETMQDERENDGALATILDVLERIHTIFFDPDDQKPLSSRDVRQVIKRVRQEVLQGCKLVFTRVFPLHQRQQDQMIWKMAEQLGAVCCTDVDSTVTHVVALDLGTEKARWAVSNKKFLVHPRWIEAANFRWQRQQEEDFPVARPKEKGKENAADAPISKENGDKNAADAANAKKGNENVADAGSTKEGSKENADDAANSEEE*	MSLAAESPSPSSPSSSSGSDDFAALLDAELELTSAADSASAGDPSAATDDDDEGGDEEEEDVVVVVEQEDAIVEQSSTKRRRVEDQHRHQAVVMKSDEDTVDVKIDECPPHPGFFGGLCYRCGKRQDEEDVPGVAFGYIHKGLRLGTTEIDRLRGADLKNLLRERKLVLILDLDHTLINSTKLFDLSAAENELGIQSAAKEVVPDRSLFTLETMQMLTKLRPFVRRFLKEASDMFEMYIYTMGDKAYAIEIAKLLDPDNVYFGSKVISNSDCTQRHQKGLDVVLGDESVAVILDDTEYVWQKHKENLILMERYHYFASSCRQFGFGARSLSETMQDERENDGALATILDVLERIHTIFFDPDDQKPLSSRDVRQVIKRVRQEVLQGCKLVFTRVFPLHQRQQDQMIWKMAEQLGAVCCTDVDSTVTHVVALDLGTEKARWAVSNKKFLVHPRWIEAANFRWQRQQEEDFPVARPKEKGKENAADAPISKENGDKNAADAANAKKGNENVADAGSTKEGSKENADDAANSEEE*
DI.CM020525.1G6248.4	Eukaryota	2374	45.91	960	43.96	320	CM020525.1	18977042	18982568	+	rna-gnl|WGS:POTR|OsKitaake05g148400.3	Eukaryota	1353	45.23	1239	44.79	413	4142	480	162	homologous	same	MQMLTKLRPFVRRFLKEASDMFEMYIYTMGDKAYAIEIAKLLDPDNVYFGSKVISNSDCTQRHQKGLDVVLGDESVAVILDDTEYVWQKHKENLILMERYHYFASSCRQFGFGARSLSETMQDERENDGALATILDVLERIHTIFFDPDDQKPLSSRDVRQVIKRVRQEVLQGCKLVFTRVFPLHQRQQDQMIWKMAEQLGAVCCTDVDSTVTHVVALDLGTEKARWAVSNKKFLVHPRWIEAANFRWQRQQEEDFPVARPKEKGKENAADAPISKENGDKNAADAANAKKGNENVADAGSTKEGSKENADDAANSEEE*	MSLAAESPSPSSPSSSSGSDDFAALLDAELELTSAADSASAGDPSAATDDDDEGGDEEEEDVVVVVEQEDAIVEQSSTKRRRVEDQHRHQAVVMKSDEDTVGSSKDVKIDECPPHPGFFGGLCYRCGKRQDEEDVPGVAFGYIHKGLRLGTTEIDRLRGADLKNLLRERKLVLILDLDHTLINSTKLFDLSAAENELGIQSAAKEVVPDRSLFTLETMQMLTKLRPFVRRFLKEASDMFEMYIYTMGDKAYAIEIAKLLDPDNVYFGSKVISNSDCTQRHQKGLDVVLGDESVAVILDDTEYVWQKHKENLILMERYHYFASSCRQFGFGARSLSETMQDERENDGALATILDVLERIHTIFFDPDDQKPLSSRDVRQVDYKTCNYPAGSLLYIISFSCTVVFITTDFFHTV*
DI.CM020525.1G6248.5	Eukaryota	1648	46.97	1611	47.05	537	CM020525.1	18977067	18981884	+	rna-gnl|WGS:POTR|OsKitaake05g148400.2	Eukaryota	1990	47.14	1599	47.15	533	4817	1591	492	homologous	same	MSLAAESPSPSSPSSSSGSDDFAALLDAELELTSAADSASAGDPSAATDDDDEGGDEEEEDVVVVVEQEDAIVEQSSTKRRRVEDQHRHQAVVMKSDEDTVGSSKDVKIDECPPHPGFFGGLCYRCGKRQDEEDVPGVAFGYIHKGLRLGTTEIDRLRGADLKNLLRERKLVLILDLDHTLINSTKLFDLSAAENELGIQSAAKEVVPDRSLFTLETMQMLTKLRPFVRRFLKEASDMFEMYIYTMGDKAYAIEIAKLLDPDNVYFGSKVISNSDCTQRHQKGLDVVLGDESVAVILDDTEYVWQKHKENLILMERYHYFASSCRQFGFGARSLSETMQDERENDGALATILDVLERIHTIFFDPDDQKPLSSRDVRQVIKRVRQEVLQGCKLVFTRVFPLHQRQQDQMIWKMAEQLGAVCCTDVDSTVTHVVALDLGTEKARWAVSNKKFLVHPRWIEAANFRWQRQQEEDFPVARPKEKGKENAADAPISKENGDKNAADAANAKKGNENVADAGSTKEGSKENADDAANSEEE*	MSLAAESPSPSSPSSSSGSDDFAALLDAELELTSAADSASAGDPSAATDDDDEGGDEEEEDVVVVVEQEDAIVEQSSTKRRRVEDQHRHQAVVMKSDEDTVDVKIDECPPHPGFFGGLCYRCGKRQDEEDVPGVAFGYIHKGLRLGTTEIDRLRGADLKNLLRERKLVLILDLDHTLINSTKLFDLSAAENELGIQSAAKEVVPDRSLFTLETMQMLTKLRPFVRRFLKEASDMFEMYIYTMGDKAYAIEIAKLLDPDNVYFGSKVISNSDCTQRHQKGLDVVLGDESVAVILDDTEYVWQKHKENLILMERYHYFASSCRQFGFGARSLSETMQDERENDGALATILDVLERIHTIFFDPDDQKPLSSRDVRQVIKRVRQEVLQGCKLVFTRVFPLHQRQQDQMIWKMAEQLGAVCCTDVDSTVTHVVALDLGTEKARWAVSNKKFLVHPRWIEAANFRWQRQQEEDFPVARPKEKGKENAADAPISKENGDKNAADAANAKKGNENVADAGSTKEGSKENADDAANSEEE*
DI.CM020525.1G6248.5	Eukaryota	1648	46.97	1611	47.05	537	CM020525.1	18977067	18981884	+	rna-gnl|WGS:POTR|OsKitaake05g148400.3	Eukaryota	1353	45.23	1239	44.79	413	4117	1127	379	homologous	same	MSLAAESPSPSSPSSSSGSDDFAALLDAELELTSAADSASAGDPSAATDDDDEGGDEEEEDVVVVVEQEDAIVEQSSTKRRRVEDQHRHQAVVMKSDEDTVGSSKDVKIDECPPHPGFFGGLCYRCGKRQDEEDVPGVAFGYIHKGLRLGTTEIDRLRGADLKNLLRERKLVLILDLDHTLINSTKLFDLSAAENELGIQSAAKEVVPDRSLFTLETMQMLTKLRPFVRRFLKEASDMFEMYIYTMGDKAYAIEIAKLLDPDNVYFGSKVISNSDCTQRHQKGLDVVLGDESVAVILDDTEYVWQKHKENLILMERYHYFASSCRQFGFGARSLSETMQDERENDGALATILDVLERIHTIFFDPDDQKPLSSRDVRQVIKRVRQEVLQGCKLVFTRVFPLHQRQQDQMIWKMAEQLGAVCCTDVDSTVTHVVALDLGTEKARWAVSNKKFLVHPRWIEAANFRWQRQQEEDFPVARPKEKGKENAADAPISKENGDKNAADAANAKKGNENVADAGSTKEGSKENADDAANSEEE*	MSLAAESPSPSSPSSSSGSDDFAALLDAELELTSAADSASAGDPSAATDDDDEGGDEEEEDVVVVVEQEDAIVEQSSTKRRRVEDQHRHQAVVMKSDEDTVGSSKDVKIDECPPHPGFFGGLCYRCGKRQDEEDVPGVAFGYIHKGLRLGTTEIDRLRGADLKNLLRERKLVLILDLDHTLINSTKLFDLSAAENELGIQSAAKEVVPDRSLFTLETMQMLTKLRPFVRRFLKEASDMFEMYIYTMGDKAYAIEIAKLLDPDNVYFGSKVISNSDCTQRHQKGLDVVLGDESVAVILDDTEYVWQKHKENLILMERYHYFASSCRQFGFGARSLSETMQDERENDGALATILDVLERIHTIFFDPDDQKPLSSRDVRQVDYKTCNYPAGSLLYIISFSCTVVFITTDFFHTV*
DI.CM020525.1G6248.5	Eukaryota	1648	46.97	1611	47.05	537	CM020525.1	18977067	18981884	+	rna-gnl|WGS:POTR|OsKitaake05g148400.1	Eukaryota	2002	47.05	1611	47.05	537	4817	1603	492	identical	same	MSLAAESPSPSSPSSSSGSDDFAALLDAELELTSAADSASAGDPSAATDDDDEGGDEEEEDVVVVVEQEDAIVEQSSTKRRRVEDQHRHQAVVMKSDEDTVGSSKDVKIDECPPHPGFFGGLCYRCGKRQDEEDVPGVAFGYIHKGLRLGTTEIDRLRGADLKNLLRERKLVLILDLDHTLINSTKLFDLSAAENELGIQSAAKEVVPDRSLFTLETMQMLTKLRPFVRRFLKEASDMFEMYIYTMGDKAYAIEIAKLLDPDNVYFGSKVISNSDCTQRHQKGLDVVLGDESVAVILDDTEYVWQKHKENLILMERYHYFASSCRQFGFGARSLSETMQDERENDGALATILDVLERIHTIFFDPDDQKPLSSRDVRQVIKRVRQEVLQGCKLVFTRVFPLHQRQQDQMIWKMAEQLGAVCCTDVDSTVTHVVALDLGTEKARWAVSNKKFLVHPRWIEAANFRWQRQQEEDFPVARPKEKGKENAADAPISKENGDKNAADAANAKKGNENVADAGSTKEGSKENADDAANSEEE*	MSLAAESPSPSSPSSSSGSDDFAALLDAELELTSAADSASAGDPSAATDDDDEGGDEEEEDVVVVVEQEDAIVEQSSTKRRRVEDQHRHQAVVMKSDEDTVGSSKDVKIDECPPHPGFFGGLCYRCGKRQDEEDVPGVAFGYIHKGLRLGTTEIDRLRGADLKNLLRERKLVLILDLDHTLINSTKLFDLSAAENELGIQSAAKEVVPDRSLFTLETMQMLTKLRPFVRRFLKEASDMFEMYIYTMGDKAYAIEIAKLLDPDNVYFGSKVISNSDCTQRHQKGLDVVLGDESVAVILDDTEYVWQKHKENLILMERYHYFASSCRQFGFGARSLSETMQDERENDGALATILDVLERIHTIFFDPDDQKPLSSRDVRQVIKRVRQEVLQGCKLVFTRVFPLHQRQQDQMIWKMAEQLGAVCCTDVDSTVTHVVALDLGTEKARWAVSNKKFLVHPRWIEAANFRWQRQQEEDFPVARPKEKGKENAADAPISKENGDKNAADAANAKKGNENVADAGSTKEGSKENADDAANSEEE*
DI.CM020525.1G6251.1	Spermatophyta	2345	56.33	1158	71.68	386	CM020525.1	18989630	18991974	-	rna-gnl|WGS:POTR|OsKitaake05g148500.1	Spermatophyta	2078	57.6	1158	71.68	386	2077	1157	386	identical	same	MGRSRGKDGGGRSFPSPASSSSASSSEFEFTVTLSPASKQRSAAQLCPADELFYKGQLLPLQLSPRISMVRTLLLSSASTSSASASDSTSNSSSSRDSNGSTSSSFSADCAALLLPDSAASSSRPSSATEDDRHLAPPPPPPGVAASFAAKRTGKQYLSSFATRFSSVFHRGGAPAPAAAAANAKKPPSKSLAKEVIKKYAKKVKPLYEKLSQIPKNQSNSSGQPLQQQQQQGLKKPFSFSMRKKRGDDDHAAAAPAAAAAVAAEVGGGGKYAHSNSFSGNLRFPRQKRCAASCPSSMRSSPSHSGLLTFGGAGGVGFPDVPAAAAAAMSGGISVGPVSLSTASSMEELQSAIEGAIAHCKSTMGGAVTMCSRKAAAAADEICAF*	MGRSRGKDGGGRSFPSPASSSSASSSEFEFTVTLSPASKQRSAAQLCPADELFYKGQLLPLQLSPRISMVRTLLLSSASTSSASASDSTSNSSSSRDSNGSTSSSFSADCAALLLPDSAASSSRPSSATEDDRHLAPPPPPPGVAASFAAKRTGKQYLSSFATRFSSVFHRGGAPAPAAAAANAKKPPSKSLAKEVIKKYAKKVKPLYEKLSQIPKNQSNSSGQPLQQQQQQGLKKPFSFSMRKKRGDDDHAAAAPAAAAAVAAEVGGGGKYAHSNSFSGNLRFPRQKRCAASCPSSMRSSPSHSGLLTFGGAGGVGFPDVPAAAAAAMSGGISVGPVSLSTASSMEELQSAIEGAIAHCKSTMGGAVTMCSRKAAAAADEICAF*
DI.CM020525.1G6255.1	Spermatophyta	1771	50.42	780	61.79	260	CM020525.1	19004457	19008443	-	rna-gnl|WGS:POTR|OsKitaake05g148700.1	Spermatophyta	516	70.54	516	70.54	172	3568	500	128	homologous	same	MDRQRQQSSRGNASATATRGGGGGGGGKGGGNGKAAAAGKKPIKVVYISNPMRVRTSAAGFRALVQELTGRNADPSKYSPRASAGDDGGGATALPDTGAASDADALEAGAAPGRHPAETATFDEGGGGGGGGYDDDDDDVFRSQLLDTSYSVFSPPTLLYDDHPHSKSHQLRARRHNAIHEGQVYILQQKCKKATTSCWLTSQLAPYSPDNDFVKNSTCEWICLSHFVSACWMVKFGTASYNLQAAATISFTNFGLQGP*	MDRQRQQSSRGNASATATRGGGGGGGGKGGGNGKAAAAGKKPIKVVYISNPMRVRTSAAGFRALVQELTGRNADPSKYSPRASAGDDGGGATALPDTGAASDADALEAGAAPGRHPAETATFDEGGGGGGGGYDDDDDDVFRSQLLDTSYSVFSPPTLLYDDHPHSKVVAL*
DI.CM020525.1G6255.2.orf1	Spermatophyta	3280	42.38	627	65.55	209	CM020525.1	19003937	19008372	-	rna-gnl|WGS:POTR|OsKitaake05g148700.1	Spermatophyta	516	70.54	516	70.54	172	3568	500	129	homologous	same	MDRQRQQSSRGNASATATRGGGGGGGGKGGGNGKAAAAGKKPIKVVYISNPMRVRTSAAGFRALVQELTGRNADPSKYSPRASAGDDGGGATALPDTGAASDADALEAGAAPGRHPAETATFDEGGGGGGGGYDDDDDDVFRSQLLDTSYSVFSPPTLLYDDHPHSKIHSQKLIFYGTEEVLRCNNTTTALTWLRQCTHIRVCLVLWV*	MDRQRQQSSRGNASATATRGGGGGGGGKGGGNGKAAAAGKKPIKVVYISNPMRVRTSAAGFRALVQELTGRNADPSKYSPRASAGDDGGGATALPDTGAASDADALEAGAAPGRHPAETATFDEGGGGGGGGYDDDDDDVFRSQLLDTSYSVFSPPTLLYDDHPHSKVVAL*
DI.CM020525.1G6255.2.orf2	Oryza sativa	3280	42.38	300	39	100	CM020525.1	19003937	19008372	-	rna-gnl|WGS:POTR|OsKitaake05g148700.1	Spermatophyta	516	70.54	516	70.54	172	3568				same	MHGMDTRSKKSKCCEHILASCNYHAWPPFIFMANSTVLEGIRNFPLFCFTREETEEFEFRSYLLPTGEIDIIKNNPSLFVLRSPVKCIYIYSIHKIEAL*	MDRQRQQSSRGNASATATRGGGGGGGGKGGGNGKAAAAGKKPIKVVYISNPMRVRTSAAGFRALVQELTGRNADPSKYSPRASAGDDGGGATALPDTGAASDADALEAGAAPGRHPAETATFDEGGGGGGGGYDDDDDDVFRSQLLDTSYSVFSPPTLLYDDHPHSKVVAL*
DI.CM020525.1G6260.1	Oryza	985	52.79	441	69.39	147	CM020525.1	19018709	19019693	+	rna-gnl|WGS:POTR|OsKitaake05g148801.1	Oryza	441	69.39	441	69.39	147	440	440	147	identical	same	MRGPPPLPAKGATAIAGRRGRCRCRKKGAAVAARIRGPPSMPPYSRCRCRKKGLLPLQGEGGRRRCLLVAAAAAGRRGHRRLKEKGAASVGEGAAATPAASALLLGEGGGERGREGRGGGGASGWSEKCEERVDEVEWPRSREASG*	MRGPPPLPAKGATAIAGRRGRCRCRKKGAAVAARIRGPPSMPPYSRCRCRKKGLLPLQGEGGRRRCLLVAAAAAGRRGHRRLKEKGAASVGEGAAATPAASALLLGEGGGERGREGRGGGGASGWSEKCEERVDEVEWPRSREASG*
DI.CM020525.1G6271.1	cellular organisms	4068	47.54	2955	46.53	985	CM020525.1	19053286	19062326	+	rna-gnl|WGS:POTR|OsKitaake05g149100.1	cellular organisms	4158	47.23	2955	46.53	985	9040	2944	971	identical	same	MAAAAAAAAAAAAEVGKRVLDTGWLAARSTEVALTGEQLTTTDPPPADPEPTAPWMHAAVPGTVLGTLLKNKLIPDPFYGLNNESIIDIAKSGRGHYTFWFFTTFQCAPAGHQHVSLNFRGINYSAEVYLNGHKEVLPKGMFRRHTLDITDVLRPDGKNLLAVLVHPPVHPGAIPPQGGQGGDHEIGKDVATQYVEGWDWMCPIRDRNTGIWDEVSISVTGPVRIMDPHLVSTFYDDFKRSYLHCTLQLENRSSWLSDCKLKIQVSTELEGNICLVEHLQSYEISVPPNSVLEYTIPPLFFYKPNLWWPNGMGKQSLYNVEIGVDANGFGESDSSNHHFGFRKIESTIDGSTGGRIFKVNGEPVFIRGGNWILSDGLLRLTRKRYMTDIKFHADMNFNMLRCWGGGLAERPDFYHFCDIYGLMVWQEFWITGDVDGRGIPISNPNGPLDHDLFLLCARDTVKLLRNHASLALWVGGNEQVPPVDINKALKNDLKLHPMFVSNHTTKSPGKDISEDPTDPSKYLDGTRVYVQGSMWDGFANGKGDFTDGPYEIQYPESFFKDSFYKYGFNPEVGSVGVPVAATIRATMPSEGWSIPIFKKRIDGYINEVPNPIWDYHKYIPYSKPGKVHDQIELYGHPSDLDDFCEKAQLVNYVQYRALLEGWTSFMWTKFTGVLIWKTQNPWTGLRGQFYDHLLDQTAGFYGCRCAAEPIHVQLNLDSYFIEVVNTTADELRDVAVEISAWDLDGASPYYRVTEKIAVPPKKVQQVTEMSYPKTKNPKPVYFLLLKLFKLSDNQVLSRNFYWLHLPGKDYKLLEQYRQKQIPLKINSKISISGSGYKVRMSIENRSKKPENANVSTMNLADANGSDRTGEEAIQDGHSSGLWGKIRRGLIITRSDDNVRTVEVKGADSGVSFFLHFSVHTSEPSSSQDVYKDTRILPVHYSDNYFSLVPGEKMAIDISFEAPQGSTPRVILKGWNYHLDHAVTL*	MAAAAAAAAAAAAEVGKRVLDTGWLAARSTEVALTGEQLTTTDPPPADPEPTAPWMHAAVPGTVLGTLLKNKLIPDPFYGLNNESIIDIAKSGRGHYTFWFFTTFQCAPAGHQHVSLNFRGINYSAEVYLNGHKEVLPKGMFRRHTLDITDVLRPDGKNLLAVLVHPPVHPGAIPPQGGQGGDHEIGKDVATQYVEGWDWMCPIRDRNTGIWDEVSISVTGPVRIMDPHLVSTFYDDFKRSYLHCTLQLENRSSWLSDCKLKIQVSTELEGNICLVEHLQSYEISVPPNSVLEYTIPPLFFYKPNLWWPNGMGKQSLYNVEIGVDANGFGESDSSNHHFGFRKIESTIDGSTGGRIFKVNGEPVFIRGGNWILSDGLLRLTRKRYMTDIKFHADMNFNMLRCWGGGLAERPDFYHFCDIYGLMVWQEFWITGDVDGRGIPISNPNGPLDHDLFLLCARDTVKLLRNHASLALWVGGNEQVPPVDINKALKNDLKLHPMFVSNHTTKSPGKDISEDPTDPSKYLDGTRVYVQGSMWDGFANGKGDFTDGPYEIQYPESFFKDSFYKYGFNPEVGSVGVPVAATIRATMPSEGWSIPIFKKRIDGYINEVPNPIWDYHKYIPYSKPGKVHDQIELYGHPSDLDDFCEKAQLVNYVQYRALLEGWTSFMWTKFTGVLIWKTQNPWTGLRGQFYDHLLDQTAGFYGCRCAAEPIHVQLNLDSYFIEVVNTTADELRDVAVEISAWDLDGASPYYRVTEKIAVPPKKVQQVTEMSYPKTKNPKPVYFLLLKLFKLSDNQVLSRNFYWLHLPGKDYKLLEQYRQKQIPLKINSKISISGSGYKVRMSIENRSKKPENANVSTMNLADANGSDRTGEEAIQDGHSSGLWGKIRRGLIITRSDDNVRTVEVKGADSGVSFFLHFSVHTSEPSSSQDVYKDTRILPVHYSDNYFSLVPGEKMAIDISFEAPQGSTPRVILKGWNYHLDHAVTL*
DI.CM020525.1G6271.2.orf1	cellular organisms	3855	47.81	2535	43.75	845	CM020525.1	19053335	19062211	+	rna-gnl|WGS:POTR|OsKitaake05g149100.1	cellular organisms	4158	47.23	2955	46.53	985	8876	2526	845	homologous	same	MFRRHTLDITDVLRPDGKNLLAVLVHPPVHPGAIPPQGGQGGDHEIGKDVATQYVEGWDWMCPIRDRNTGIWDEVSISVTGPVRIMDPHLVSTFYDDFKRSYLHCTLQLENRSSWLSDCKLKIQVSTELEGNICLVEHLQSYEISVPPNSVLEYTIPPLFFYKPNLWWPNGMGKQSLYNVEIGVDANGFGESDSSNHHFGFRKIESTIDGSTGGRIFKVNGEPVFIRGGNWILSDGLLRLTRKRYMTDIKFHADMNFNMLRCWGGGLAERPDFYHFCDIYGLMVWQEFWITGDVDGRGIPISNPNGPLDHDLFLLCARDTVKLLRNHASLALWVGGNEQVPPVDINKALKNDLKLHPMFVSNHTTKSPGKDISEDPTDPSKYLDGTRVYVQGSMWDGFANGKGDFTDGPYEIQYPESFFKDSFYKYGFNPEVGSVGVPVAATIRATMPSEGWSIPIFKKRIDGYINEVPNPIWDYHKYIPYSKPGKVHDQIELYGHPSDLDDFCEKAQLVNYVQYRALLEGWTSFMWTKFTGVLIWKTQNPWTGLRGQFYDHLLDQTAGFYGCRCAAEPIHVQLNLDSYFIEVVNTTADELRDVAVEISAWDLDGASPYYRVTEKIAVPPKKVQQVTEMSYPKTKNPKPVYFLLLKLFKLSDNQVLSRNFYWLHLPGKDYKLLEQYRQKQIPLKINSKISISGSGYKVRMSIENRSKKPENANVSTMNLADANGSDRTGEEAIQDGHSSGLWGKIRRGLIITRSDDNVRTVEVKGADSGVSFFLHFSVHTSEPSSSQDVYKDTRILPVHYSDNYFSLVPGEKMAIDISFEAPQGSTPRVILKGWNYHLDHAVTL*	MAAAAAAAAAAAAEVGKRVLDTGWLAARSTEVALTGEQLTTTDPPPADPEPTAPWMHAAVPGTVLGTLLKNKLIPDPFYGLNNESIIDIAKSGRGHYTFWFFTTFQCAPAGHQHVSLNFRGINYSAEVYLNGHKEVLPKGMFRRHTLDITDVLRPDGKNLLAVLVHPPVHPGAIPPQGGQGGDHEIGKDVATQYVEGWDWMCPIRDRNTGIWDEVSISVTGPVRIMDPHLVSTFYDDFKRSYLHCTLQLENRSSWLSDCKLKIQVSTELEGNICLVEHLQSYEISVPPNSVLEYTIPPLFFYKPNLWWPNGMGKQSLYNVEIGVDANGFGESDSSNHHFGFRKIESTIDGSTGGRIFKVNGEPVFIRGGNWILSDGLLRLTRKRYMTDIKFHADMNFNMLRCWGGGLAERPDFYHFCDIYGLMVWQEFWITGDVDGRGIPISNPNGPLDHDLFLLCARDTVKLLRNHASLALWVGGNEQVPPVDINKALKNDLKLHPMFVSNHTTKSPGKDISEDPTDPSKYLDGTRVYVQGSMWDGFANGKGDFTDGPYEIQYPESFFKDSFYKYGFNPEVGSVGVPVAATIRATMPSEGWSIPIFKKRIDGYINEVPNPIWDYHKYIPYSKPGKVHDQIELYGHPSDLDDFCEKAQLVNYVQYRALLEGWTSFMWTKFTGVLIWKTQNPWTGLRGQFYDHLLDQTAGFYGCRCAAEPIHVQLNLDSYFIEVVNTTADELRDVAVEISAWDLDGASPYYRVTEKIAVPPKKVQQVTEMSYPKTKNPKPVYFLLLKLFKLSDNQVLSRNFYWLHLPGKDYKLLEQYRQKQIPLKINSKISISGSGYKVRMSIENRSKKPENANVSTMNLADANGSDRTGEEAIQDGHSSGLWGKIRRGLIITRSDDNVRTVEVKGADSGVSFFLHFSVHTSEPSSSQDVYKDTRILPVHYSDNYFSLVPGEKMAIDISFEAPQGSTPRVILKGWNYHLDHAVTL*
DI.CM020525.1G6271.2.orf2	cellular organisms	3855	47.81	342	68.42	114	CM020525.1	19053335	19062211	+	rna-gnl|WGS:POTR|OsKitaake05g149100.1	cellular organisms	4158	47.23	2955	46.53	985	8876	339	95	homologous	same	MAAAAAAAAAAAAEVGKRVLDTGWLAARSTEVALTGEQLTTTDPPPADPEPTAPWMHAAVPGTVLGTLLKNKLIPDPFYGLNNESIIDIAKSGRGHYTFWFFTTFQCAPLKCI*	MAAAAAAAAAAAAEVGKRVLDTGWLAARSTEVALTGEQLTTTDPPPADPEPTAPWMHAAVPGTVLGTLLKNKLIPDPFYGLNNESIIDIAKSGRGHYTFWFFTTFQCAPAGHQHVSLNFRGINYSAEVYLNGHKEVLPKGMFRRHTLDITDVLRPDGKNLLAVLVHPPVHPGAIPPQGGQGGDHEIGKDVATQYVEGWDWMCPIRDRNTGIWDEVSISVTGPVRIMDPHLVSTFYDDFKRSYLHCTLQLENRSSWLSDCKLKIQVSTELEGNICLVEHLQSYEISVPPNSVLEYTIPPLFFYKPNLWWPNGMGKQSLYNVEIGVDANGFGESDSSNHHFGFRKIESTIDGSTGGRIFKVNGEPVFIRGGNWILSDGLLRLTRKRYMTDIKFHADMNFNMLRCWGGGLAERPDFYHFCDIYGLMVWQEFWITGDVDGRGIPISNPNGPLDHDLFLLCARDTVKLLRNHASLALWVGGNEQVPPVDINKALKNDLKLHPMFVSNHTTKSPGKDISEDPTDPSKYLDGTRVYVQGSMWDGFANGKGDFTDGPYEIQYPESFFKDSFYKYGFNPEVGSVGVPVAATIRATMPSEGWSIPIFKKRIDGYINEVPNPIWDYHKYIPYSKPGKVHDQIELYGHPSDLDDFCEKAQLVNYVQYRALLEGWTSFMWTKFTGVLIWKTQNPWTGLRGQFYDHLLDQTAGFYGCRCAAEPIHVQLNLDSYFIEVVNTTADELRDVAVEISAWDLDGASPYYRVTEKIAVPPKKVQQVTEMSYPKTKNPKPVYFLLLKLFKLSDNQVLSRNFYWLHLPGKDYKLLEQYRQKQIPLKINSKISISGSGYKVRMSIENRSKKPENANVSTMNLADANGSDRTGEEAIQDGHSSGLWGKIRRGLIITRSDDNVRTVEVKGADSGVSFFLHFSVHTSEPSSSQDVYKDTRILPVHYSDNYFSLVPGEKMAIDISFEAPQGSTPRVILKGWNYHLDHAVTL*
DI.CM020525.1G6271.3.orf1	cellular organisms	3736	46.73	2022	43.72	674	CM020525.1	19053484	19062217	+	rna-gnl|WGS:POTR|OsKitaake05g149100.1	cellular organisms	4158	47.23	2955	46.53	985	8733	2017	674	homologous	same	MGKQSLYNVEIGVDANGFGESDSSNHHFGFRKIESTIDGSTGGRIFKVNGEPVFIRGGNWILSDGLLRLTRKRYMTDIKFHADMNFNMLRCWGGGLAERPDFYHFCDIYGLMVWQEFWITGDVDGRGIPISNPNGPLDHDLFLLCARDTVKLLRNHASLALWVGGNEQVPPVDINKALKNDLKLHPMFVSNHTTKSPGKDISEDPTDPSKYLDGTRVYVQGSMWDGFANGKGDFTDGPYEIQYPESFFKDSFYKYGFNPEVGSVGVPVAATIRATMPSEGWSIPIFKKRIDGYINEVPNPIWDYHKYIPYSKPGKVHDQIELYGHPSDLDDFCEKAQLVNYVQYRALLEGWTSFMWTKFTGVLIWKTQNPWTGLRGQFYDHLLDQTAGFYGCRCAAEPIHVQLNLDSYFIEVVNTTADELRDVAVEISAWDLDGASPYYRVTEKIAVPPKKVQQVTEMSYPKTKNPKPVYFLLLKLFKLSDNQVLSRNFYWLHLPGKDYKLLEQYRQKQIPLKINSKISISGSGYKVRMSIENRSKKPENANVSTMNLADANGSDRTGEEAIQDGHSSGLWGKIRRGLIITRSDDNVRTVEVKGADSGVSFFLHFSVHTSEPSSSQDVYKDTRILPVHYSDNYFSLVPGEKMAIDISFEAPQGSTPRVILKGWNYHLDHAVTL*	MAAAAAAAAAAAAEVGKRVLDTGWLAARSTEVALTGEQLTTTDPPPADPEPTAPWMHAAVPGTVLGTLLKNKLIPDPFYGLNNESIIDIAKSGRGHYTFWFFTTFQCAPAGHQHVSLNFRGINYSAEVYLNGHKEVLPKGMFRRHTLDITDVLRPDGKNLLAVLVHPPVHPGAIPPQGGQGGDHEIGKDVATQYVEGWDWMCPIRDRNTGIWDEVSISVTGPVRIMDPHLVSTFYDDFKRSYLHCTLQLENRSSWLSDCKLKIQVSTELEGNICLVEHLQSYEISVPPNSVLEYTIPPLFFYKPNLWWPNGMGKQSLYNVEIGVDANGFGESDSSNHHFGFRKIESTIDGSTGGRIFKVNGEPVFIRGGNWILSDGLLRLTRKRYMTDIKFHADMNFNMLRCWGGGLAERPDFYHFCDIYGLMVWQEFWITGDVDGRGIPISNPNGPLDHDLFLLCARDTVKLLRNHASLALWVGGNEQVPPVDINKALKNDLKLHPMFVSNHTTKSPGKDISEDPTDPSKYLDGTRVYVQGSMWDGFANGKGDFTDGPYEIQYPESFFKDSFYKYGFNPEVGSVGVPVAATIRATMPSEGWSIPIFKKRIDGYINEVPNPIWDYHKYIPYSKPGKVHDQIELYGHPSDLDDFCEKAQLVNYVQYRALLEGWTSFMWTKFTGVLIWKTQNPWTGLRGQFYDHLLDQTAGFYGCRCAAEPIHVQLNLDSYFIEVVNTTADELRDVAVEISAWDLDGASPYYRVTEKIAVPPKKVQQVTEMSYPKTKNPKPVYFLLLKLFKLSDNQVLSRNFYWLHLPGKDYKLLEQYRQKQIPLKINSKISISGSGYKVRMSIENRSKKPENANVSTMNLADANGSDRTGEEAIQDGHSSGLWGKIRRGLIITRSDDNVRTVEVKGADSGVSFFLHFSVHTSEPSSSQDVYKDTRILPVHYSDNYFSLVPGEKMAIDISFEAPQGSTPRVILKGWNYHLDHAVTL*
DI.CM020525.1G6271.3.orf2	cellular organisms	3736	46.73	621	57.97	207	CM020525.1	19053484	19062217	+	rna-gnl|WGS:POTR|OsKitaake05g149100.1	cellular organisms	4158	47.23	2955	46.53	985	8733	616	190	homologous	same	MAAAAAAAAAAAAEVGKRVLDTGWLAARSTEVALTGEQLTTTDPPPADPEPTAPWMHAAVPGTVLGTLLKNKLIPDPFYGLNNESIIDIAKSGRGHYTFWFFTTFQCAPAGHQHVSLNFRGINYSAEVYLNGHKEVLPKGMFRRHTLDITDVLRPDGKNLLAVLVHPPVHPGAIPPQGGQGGDHEIGKDVATQYVEGWDWMCPISL*	MAAAAAAAAAAAAEVGKRVLDTGWLAARSTEVALTGEQLTTTDPPPADPEPTAPWMHAAVPGTVLGTLLKNKLIPDPFYGLNNESIIDIAKSGRGHYTFWFFTTFQCAPAGHQHVSLNFRGINYSAEVYLNGHKEVLPKGMFRRHTLDITDVLRPDGKNLLAVLVHPPVHPGAIPPQGGQGGDHEIGKDVATQYVEGWDWMCPIRDRNTGIWDEVSISVTGPVRIMDPHLVSTFYDDFKRSYLHCTLQLENRSSWLSDCKLKIQVSTELEGNICLVEHLQSYEISVPPNSVLEYTIPPLFFYKPNLWWPNGMGKQSLYNVEIGVDANGFGESDSSNHHFGFRKIESTIDGSTGGRIFKVNGEPVFIRGGNWILSDGLLRLTRKRYMTDIKFHADMNFNMLRCWGGGLAERPDFYHFCDIYGLMVWQEFWITGDVDGRGIPISNPNGPLDHDLFLLCARDTVKLLRNHASLALWVGGNEQVPPVDINKALKNDLKLHPMFVSNHTTKSPGKDISEDPTDPSKYLDGTRVYVQGSMWDGFANGKGDFTDGPYEIQYPESFFKDSFYKYGFNPEVGSVGVPVAATIRATMPSEGWSIPIFKKRIDGYINEVPNPIWDYHKYIPYSKPGKVHDQIELYGHPSDLDDFCEKAQLVNYVQYRALLEGWTSFMWTKFTGVLIWKTQNPWTGLRGQFYDHLLDQTAGFYGCRCAAEPIHVQLNLDSYFIEVVNTTADELRDVAVEISAWDLDGASPYYRVTEKIAVPPKKVQQVTEMSYPKTKNPKPVYFLLLKLFKLSDNQVLSRNFYWLHLPGKDYKLLEQYRQKQIPLKINSKISISGSGYKVRMSIENRSKKPENANVSTMNLADANGSDRTGEEAIQDGHSSGLWGKIRRGLIITRSDDNVRTVEVKGADSGVSFFLHFSVHTSEPSSSQDVYKDTRILPVHYSDNYFSLVPGEKMAIDISFEAPQGSTPRVILKGWNYHLDHAVTL*
DI.CM020525.1G6271.5	cellular organisms	3285	45.33	2316	43.52	772	CM020525.1	19053781	19062087	+	rna-gnl|WGS:POTR|OsKitaake05g149100.1	cellular organisms	4158	47.23	2955	46.53	985	8306	2309	764	homologous	same	MGLDVSNKPVRIMDPHLVSTFYDDFKRSYLHCTLQLENRSSWLSDCKLKIQVSTELEGNICLVEHLQSYEISVPPNSVLEYTIPPLFFYKPNLWWPNGMGKQSLYNVEIGVDANGFGESDSSNHHFGFRKIESTIDGSTGGRIFKVNGEPVFIRGGNWILSDGLLRLTRKRYMTDIKFHADMNFNMLRCWGGGLAERPDFYHFCDIYGLMVWQEFWITGDVDGRGIPISNPNGPLDHDLFLLCARDTVKLLRNHASLALWVGGNEQVPPVDINKALKNDLKLHPMFVSNHTTKSPGKDISEDPTDPSKYLDGTRVYVQGSMWDGFANGKGDFTDGPYEIQYPESFFKDSFYKYGFNPEVGSVGVPVAATIRATMPSEGWSIPIFKKRIDGYINEVPNPIWDYHKYIPYSKPGKVHDQIELYGHPSDLDDFCEKAQLVNYVQYRALLEGWTSFMWTKFTGVLIWKTQNPWTGLRGQFYDHLLDQTAGFYGCRCAAEPIHVQLNLDSYFIEVVNTTADELRDVAVEISAWDLDGASPYYRVTEKIAVPPKKVQQVTEMSYPKTKNPKPVYFLLLKLFKLSDNQVLSRNFYWLHLPGKDYKLLEQYRQKQIPLKINSKISISGSGYKVRMSIENRSKKPENANVSTMNLADANGSDRTGEEAIQDGHSSGLWGKIRRGLIITRSDDNVRTVEVKGADSGVSFFLHFSVHTSEPSSSQDVYKDTRILPVHYSDNYFSLVPGEKMAIDISFEAPQGSTPRVILKGWNYHLDHAVTL*	MAAAAAAAAAAAAEVGKRVLDTGWLAARSTEVALTGEQLTTTDPPPADPEPTAPWMHAAVPGTVLGTLLKNKLIPDPFYGLNNESIIDIAKSGRGHYTFWFFTTFQCAPAGHQHVSLNFRGINYSAEVYLNGHKEVLPKGMFRRHTLDITDVLRPDGKNLLAVLVHPPVHPGAIPPQGGQGGDHEIGKDVATQYVEGWDWMCPIRDRNTGIWDEVSISVTGPVRIMDPHLVSTFYDDFKRSYLHCTLQLENRSSWLSDCKLKIQVSTELEGNICLVEHLQSYEISVPPNSVLEYTIPPLFFYKPNLWWPNGMGKQSLYNVEIGVDANGFGESDSSNHHFGFRKIESTIDGSTGGRIFKVNGEPVFIRGGNWILSDGLLRLTRKRYMTDIKFHADMNFNMLRCWGGGLAERPDFYHFCDIYGLMVWQEFWITGDVDGRGIPISNPNGPLDHDLFLLCARDTVKLLRNHASLALWVGGNEQVPPVDINKALKNDLKLHPMFVSNHTTKSPGKDISEDPTDPSKYLDGTRVYVQGSMWDGFANGKGDFTDGPYEIQYPESFFKDSFYKYGFNPEVGSVGVPVAATIRATMPSEGWSIPIFKKRIDGYINEVPNPIWDYHKYIPYSKPGKVHDQIELYGHPSDLDDFCEKAQLVNYVQYRALLEGWTSFMWTKFTGVLIWKTQNPWTGLRGQFYDHLLDQTAGFYGCRCAAEPIHVQLNLDSYFIEVVNTTADELRDVAVEISAWDLDGASPYYRVTEKIAVPPKKVQQVTEMSYPKTKNPKPVYFLLLKLFKLSDNQVLSRNFYWLHLPGKDYKLLEQYRQKQIPLKINSKISISGSGYKVRMSIENRSKKPENANVSTMNLADANGSDRTGEEAIQDGHSSGLWGKIRRGLIITRSDDNVRTVEVKGADSGVSFFLHFSVHTSEPSSSQDVYKDTRILPVHYSDNYFSLVPGEKMAIDISFEAPQGSTPRVILKGWNYHLDHAVTL*
DI.CM020525.1G6272.1	cellular organisms	3288	54.87	2358	56.74	786	CM020525.1	19043449	19048146	-	rna-gnl|WGS:POTR|OsKitaake05g149000.1	cellular organisms	3465	54.83	2358	56.74	786	4697	2355	786	identical	same	MLVQDRVSPHAAVAVGGGGGQKTPTSPRGAPGADRRHPRPFAKNLDFASWASEHSSKLLLLLFVVASAAAVFLLRGAAPDAAALLCLDRSRSSSSSAAGSARLPYPDVKWAAVPPLAIAAGAPFASFRAERWIVVSVSSPPTAALGALARVKGWQLLAVGNSHTPSGWELKGAIFLSLELQAQLGYRSVDFLPYASHVRKTAGYLFAIQHGAKVIFDADDRAEVPGNDLGKHFDVDLGSGVTNHPVLLQYSHADPNRTVVNPYVHFGQRSVWPRGLPLDKVGEVAHEVFYTEVFSGQQYIQQGLSDGLPDVDAVFYFTRKPPTAAFDLRFDAEAPKVALPQGTMAPVNSFNTLFHTPAFWGLMMPVSVSSMASDVIRGYWAQRILWEIGGYVAFYPPTIYRKDHIQAYPFAEEKDLHVNVGRLIKFLNEWRSNKRTLFERILDLSYAMAEEGFWTEQDVRLTAAWLQDLLAVGYRQPRLMSLEIDRQRATIGEGDMKEFVPKKLPSVHLGVDEIGTVNYEIGNLIKWRKNFGNVVLIMHVSGPVDRTALEWRLLYGRIFKTVIILAEQSNTELAVERCALSHAYKFLPKVFARYGGADGFLFLQDHMILNYWNLLQADKEKLWITNKIAHSWVTVPLENNKEEWFVKQGSMVKQVIGSSPVHFQTNYKESMGEDKIAFCGSELFYIPRQFVEDFGDLVGLVGDLELHHKVAVPMFFLAMDSPKNFDSDALAGTVFRSNLVGNETFSSIYTAHAPAVFPVKVQNEIDFIKLIRVMSTGDPLLMELV*	MLVQDRVSPHAAVAVGGGGGQKTPTSPRGAPGADRRHPRPFAKNLDFASWASEHSSKLLLLLFVVASAAAVFLLRGAAPDAAALLCLDRSRSSSSSAAGSARLPYPDVKWAAVPPLAIAAGAPFASFRAERWIVVSVSSPPTAALGALARVKGWQLLAVGNSHTPSGWELKGAIFLSLELQAQLGYRSVDFLPYASHVRKTAGYLFAIQHGAKVIFDADDRAEVPGNDLGKHFDVDLGSGVTNHPVLLQYSHADPNRTVVNPYVHFGQRSVWPRGLPLDKVGEVAHEVFYTEVFSGQQYIQQGLSDGLPDVDAVFYFTRKPPTAAFDLRFDAEAPKVALPQGTMAPVNSFNTLFHTPAFWGLMMPVSVSSMASDVIRGYWAQRILWEIGGYVAFYPPTIYRKDHIQAYPFAEEKDLHVNVGRLIKFLNEWRSNKRTLFERILDLSYAMAEEGFWTEQDVRLTAAWLQDLLAVGYRQPRLMSLEIDRQRATIGEGDMKEFVPKKLPSVHLGVDEIGTVNYEIGNLIKWRKNFGNVVLIMHVSGPVDRTALEWRLLYGRIFKTVIILAEQSNTELAVERCALSHAYKFLPKVFARYGGADGFLFLQDHMILNYWNLLQADKEKLWITNKIAHSWVTVPLENNKEEWFVKQGSMVKQVIGSSPVHFQTNYKESMGEDKIAFCGSELFYIPRQFVEDFGDLVGLVGDLELHHKVAVPMFFLAMDSPKNFDSDALAGTVFRSNLVGNETFSSIYTAHAPAVFPVKVQNEIDFIKLIRVMSTGDPLLMELV*
DI.CM020525.1G6272.1	cellular organisms	3288	54.87	2358	56.74	786	CM020525.1	19043449	19048146	-	rna-gnl|WGS:POTR|OsKitaake05g149000.2	cellular organisms	3544	54.29	1923	59.33	641	4697	1879	628	homologous	same	MLVQDRVSPHAAVAVGGGGGQKTPTSPRGAPGADRRHPRPFAKNLDFASWASEHSSKLLLLLFVVASAAAVFLLRGAAPDAAALLCLDRSRSSSSSAAGSARLPYPDVKWAAVPPLAIAAGAPFASFRAERWIVVSVSSPPTAALGALARVKGWQLLAVGNSHTPSGWELKGAIFLSLELQAQLGYRSVDFLPYASHVRKTAGYLFAIQHGAKVIFDADDRAEVPGNDLGKHFDVDLGSGVTNHPVLLQYSHADPNRTVVNPYVHFGQRSVWPRGLPLDKVGEVAHEVFYTEVFSGQQYIQQGLSDGLPDVDAVFYFTRKPPTAAFDLRFDAEAPKVALPQGTMAPVNSFNTLFHTPAFWGLMMPVSVSSMASDVIRGYWAQRILWEIGGYVAFYPPTIYRKDHIQAYPFAEEKDLHVNVGRLIKFLNEWRSNKRTLFERILDLSYAMAEEGFWTEQDVRLTAAWLQDLLAVGYRQPRLMSLEIDRQRATIGEGDMKEFVPKKLPSVHLGVDEIGTVNYEIGNLIKWRKNFGNVVLIMHVSGPVDRTALEWRLLYGRIFKTVIILAEQSNTELAVERCALSHAYKFLPKVFARYGGADGFLFLQDHMILNYWNLLQADKEKLWITNKIAHSWVTVPLENNKEEWFVKQGSMVKQVIGSSPVHFQTNYKESMGEDKIAFCGSELFYIPRQFVEDFGDLVGLVGDLELHHKVAVPMFFLAMDSPKNFDSDALAGTVFRSNLVGNETFSSIYTAHAPAVFPVKVQNEIDFIKLIRVMSTGDPLLMELV*	MLVQDRVSPHAAVAVGGGGGQKTPTSPRGAPGADRRHPRPFAKNLDFASWASEHSSKLLLLLFVVASAAAVFLLRGAAPDAAALLCLDRSRSSSSSAAGSARLPYPDVKWAAVPPLAIAAGAPFASFRAERWIVVSVSSPPTAALGALARVKGWQLLAVGNSHTPSGWELKGAIFLSLELQAQLGYRSVDFLPYASHVRKTAGYLFAIQHGAKVIFDADDRAEVPGNDLGKHFDVDLGSGVTNHPVLLQYSHADPNRTVVNPYVHFGQRSVWPRGLPLDKVGEVAHEVFYTEVFSGQQYIQQGLSDGLPDVDAVFYFTRKPPTAAFDLRFDAEAPKVALPQGTMAPVNSFNTLFHTPAFWGLMMPVSVSSMASDVIRGYWAQRILWEIGGYVAFYPPTIYRKDHIQAYPFAEEKDLHVNVGRLIKFLNEWRSNKRTLFERILDLSYAMAEEGFWTEQDVRLTAAWLQDLLAVGYRQPRLMSLEIDRQRATIGEGDMKEFVPKKLPSVHLGVDEIGTVNYEIGNLIKWRKNFGNVVLIMHVSGPVDRTALEWRLLYGRIFKTVIILAEQSNTELAVERCALSHAYKFLPKVFARYGGADGFLFLQDHMILNYWNLLQADKEKLWITNKVCRLHVFDINQFT*
DI.CM020525.1G6277.1	Streptophyta	2348	66.91	1749	70.1	583	CM020525.1	19064678	19073549	-	rna-gnl|WGS:POTR|OsKitaake05g149200.2	Streptophyta	2621	62.61	1734	70.42	578	8554	1726	525	homologous	same	MQQASSHQHHYQHSAKPPVSRSSSWIRRSPPPSPPHKKLWGGGGGGGGGGRSRYVCRIVPLLVLTVYSIFTVVRIPSSSLVVSTADSERVERREDVEAFKTHLPSNQNNLEAREETRSPASLPCSALINGEAGGGQAAAESALCCDRSHYRSDVCYLRGDVRTDPSTSSVLLYNAPRGSAPEKVRPYTRKFEGSIMSTIDEVTIVPVVDAGSGSNGTTAGDTGKDSLRRRCDVRHPPGVPAVVFSTGGYTGNVYHEFSDGLIPLFITAQRFAGEVVFVVLEYHYWWLGRYGAVLERLTNYKVVDFRYDRRVHCFSEMIVGLRIHGELVVDPKLMPNGKGIQDFQALLHQGYSRTPSATAAAAAAQPPVPLALAAPPSRPCLRPDDHAKVAKPKLVIFIRKQNRVLLNLPHIVTACRRAGFAPHVMNLRRQTPLPAIHAALSSADAMVAVHGAAVTHFLFMRPGSVLLQIVPVGLDWAADAFYGKPAQQLGLGYLEYKVAPEESSLAAEYGVNSTVVRDPSVISSRGWWEMKKVYMDRQNVTVNIKRFGELLRSARLHLKNATACGKAASAATTTAASATSWS*	MQQASSHQHHYQHSAKPPVSRSSSWIRRSPPPSPPHKKLWGGGGGGGGGGRSRYVCRIVPLLVLTVYSIFTVVRIPSSSLVVSTADSERVERREDVEAFKTHLPSNQNNLEAREETRSPASLPCSALINGEAGGGQAAAESALCCDRSHYRSDVCYLRGDVRTDPSTSSVLLYNAPRGSAPEKVRPYTRKFEGSIMSTIDEVTIVPVVDAGSGSNGTTAGDTGKDSLRRRCDVRHPPGVPAVVFSTGGYTGNVYHEFSDGLIPLFITAQRFAGEVVFVVLEYHYWWLGRYGAVLERLTNYKVVDFRYDRRVHCFSEMIVGLRIHGELVVDPKLMPNGKGIQDFQALLHQGYSRTPSATAAAAAAQPPVPLALAAPPSRPCLRPDDHAKVAKPKLVIFIRKQNRVLLNLPHIVTACRRAGFAPHVMNLRRQTPLPAIHAALSSADAMVAVHGAAVTHFLFMRPGSVLLQIVPVGLDWAADAFYGKPAQQLGLGYLEYKVAPEESSLAAEYGVNSTVVRDPSVISSRGWWEMKKVYMDRQNVTVNIKRFGELLRSARLHLKNATACGKAASAATTTAAR*
DI.CM020525.1G6277.1	Streptophyta	2348	66.91	1749	70.1	583	CM020525.1	19064678	19073549	-	rna-gnl|WGS:POTR|OsKitaake05g149200.1	Streptophyta	2641	64.71	1749	70.1	583	8871	1744	532	identical	same	MQQASSHQHHYQHSAKPPVSRSSSWIRRSPPPSPPHKKLWGGGGGGGGGGRSRYVCRIVPLLVLTVYSIFTVVRIPSSSLVVSTADSERVERREDVEAFKTHLPSNQNNLEAREETRSPASLPCSALINGEAGGGQAAAESALCCDRSHYRSDVCYLRGDVRTDPSTSSVLLYNAPRGSAPEKVRPYTRKFEGSIMSTIDEVTIVPVVDAGSGSNGTTAGDTGKDSLRRRCDVRHPPGVPAVVFSTGGYTGNVYHEFSDGLIPLFITAQRFAGEVVFVVLEYHYWWLGRYGAVLERLTNYKVVDFRYDRRVHCFSEMIVGLRIHGELVVDPKLMPNGKGIQDFQALLHQGYSRTPSATAAAAAAQPPVPLALAAPPSRPCLRPDDHAKVAKPKLVIFIRKQNRVLLNLPHIVTACRRAGFAPHVMNLRRQTPLPAIHAALSSADAMVAVHGAAVTHFLFMRPGSVLLQIVPVGLDWAADAFYGKPAQQLGLGYLEYKVAPEESSLAAEYGVNSTVVRDPSVISSRGWWEMKKVYMDRQNVTVNIKRFGELLRSARLHLKNATACGKAASAATTTAASATSWS*	MQQASSHQHHYQHSAKPPVSRSSSWIRRSPPPSPPHKKLWGGGGGGGGGGRSRYVCRIVPLLVLTVYSIFTVVRIPSSSLVVSTADSERVERREDVEAFKTHLPSNQNNLEAREETRSPASLPCSALINGEAGGGQAAAESALCCDRSHYRSDVCYLRGDVRTDPSTSSVLLYNAPRGSAPEKVRPYTRKFEGSIMSTIDEVTIVPVVDAGSGSNGTTAGDTGKDSLRRRCDVRHPPGVPAVVFSTGGYTGNVYHEFSDGLIPLFITAQRFAGEVVFVVLEYHYWWLGRYGAVLERLTNYKVVDFRYDRRVHCFSEMIVGLRIHGELVVDPKLMPNGKGIQDFQALLHQGYSRTPSATAAAAAAQPPVPLALAAPPSRPCLRPDDHAKVAKPKLVIFIRKQNRVLLNLPHIVTACRRAGFAPHVMNLRRQTPLPAIHAALSSADAMVAVHGAAVTHFLFMRPGSVLLQIVPVGLDWAADAFYGKPAQQLGLGYLEYKVAPEESSLAAEYGVNSTVVRDPSVISSRGWWEMKKVYMDRQNVTVNIKRFGELLRSARLHLKNATACGKAASAATTTAASATSWS*
DI.CM020525.1G6293.1	cellular organisms	5322	49.19	4812	49.58	1604	CM020525.1	19100321	19112389	-	rna-gnl|WGS:POTR|OsKitaake05g149300.1	cellular organisms	5355	50.07	4920	50.12	1640	11890	4797	1604	homologous	same	MLANAAGAVLACPRCRHPTAVGNSVSALRKNFPILSLLSSSPSSPSFLHSDSGGSSSDGSDDDDDDFFGRPSRRSSAAGAGAGAAAPSLQPAGCASFDLASHPDLKLARRIGSGPPGPAGQEVWSGTLSRGGGGGGAKRCKHPVAVKRVPVTAGDVLEGVQEEVERLRRAATWCRNVTTFHGAVRVGGHLCFVMDRYAGSVQTEMRQNGGRLTLEQILRYGADIARGVAELHAAGIVCMSIKPSNILLDTNGHAVVSDYGLSAILKNLTSRRVSDDSNMVGLDATLLSPNYTAPEAWVPLKKSMNLFWDSANGILPESDAWSFGCTLVEMCTGAVPWAGLSAEEICKSVVKERKPPPQYSRVVGVGLPGELWKMIGDCLQFKPSRRPSFQDMLKTFLRHLLDIPRSPPASPENDFTNASMPNGTDVPPASVLDMVQDNPNALHHLVCEGDAAGVRNLLAEAASDGNGRLIRSLLEAQNADGYTALHLACRRGSAEIVEAIVAYQENVDLLDKNENPPIIFAMAAGSPQCVRALVRRSSDVNSRLREGLGPTLAHVCAHHGQPECMRELLMAGADPNAVDGEGESILHIAVAKRYTDCAIVLLENGGCRSMGIPNSVNKTPLHLCIETWNADVVKRWVEVASEEEIAEAIDVPSPVGTALCMAAALKKEHEKEGRELVRVLLSAGADPTAQDDPHCRTALHTAAMINDAELVKIILEAGVDVNIRNAQNTTPLLVALNRGANSCVGLLLAAGANCNLQDDDGDNAFHIAADAAKMIRENLSWIVQMLQQPSPAVDVRNHRGWTLRDFLERLPREWISEELMETLEEKGVHLTPTIYEFADWVKFRRTVTEPAFGWQGAGPRSIGFVQSVVDHDHLVVSFCSGEARVLTSEVIKVIPLNRGQHVQLKPDVLEPRFGWRGQSRDSIGTVLCVDDDGILRVGFPGASRGWRADPAEIVRVEEYKVGNWVRIRPSLTVAVHGMESITPGSVGIVYSIRPDSSLLLGLCYLSSPWLCEPEEVEHVDPFKIGDQVCVKRSVAEPRYAWGGETHHSVGKIIDIESDGLLIIDIPNRAVHWQADPSDMEKIEKFKVGDWVRVKAAVPSPKYGWEDVTRSSIGVVHSLEEDGDMGVAFCFRSKPFSCSVADVEKAQPFEVGEKIHVLPSISQPRLGWSNETAATIGAISRIDMDGTLNVKVSGRNSLWKVAPGDAERLSAFEVGDWVRLKSSIGSRPTYDWSVGKISIAVVHSIQDSGYLELAGCFRKGKWLTHNTEIDKVEPLKIGHHVRFRAGITEPRWGWRDAKPDSRGIIAGVHADGEVRVAFFGVPGLWKGDPADLEIEQVYEVGEWVRLRNNADDWKSLKPGSIGVVHGIGYEDDVWDGTIHVAFCGEQERWIGPSSQLEGVSKFVVGQRVRVKLCIRQPRFGWSNHNHSSIGTISSIDADGKLRIHTPAGARAWLIDPAEVEKVEEEEEVCVGDWVKVKDCVATPTYQWGDVNHNSIGVIHRAEDGELWVAFCFCERQWLCKRWEVEKVRPFRLGDRVRIRPGLVTPRWGWGEETYESKGEVVGVDANGKLRIKFRWRDGLWIGDPADIVLDDIPSLTEASNGFCS*	MRVPCCSLCHVRYDEEERAPLLLHCGHGFCRACLARMLANAAGAVLACPRCRHPTAVGNSVSALRKNFPILSLLSSSPSSPSFLHSDSGGSSSDGSDDDDDDFFGRPSRRSSAAGAGAGAAAPSLQPAGCASFDLASHPDLKLARRIGSGPPGPAGQEVWSGTLSRGGGGGGAKRCKHPVAVKRVPVTAGDVLEGVQEEVERLRRAATWCRNVTTFHGAVRVGGHLCFVMDRYAGSVQTEMRQNGGRLTLEQILRYGADIARGVAELHAAGIVCMSIKPSNILLDTNGHAVVSDYGLSAILKNLTSRRVSDDSNMVGLDATLLSPNYTAPEAWVPLKKSMNLFWDSANGILPESDAWSFGCTLVEMCTGAVPWAGLSAEEICKSVVKERKPPPQYSRVVGVGLPGELWKMIGDCLQFKPSRRPSFQDMLKTFLRHLLDIPRSPPASPENDFTNASMPNGTDVPPASVLDMVQDNPNALHHLVCEGDAAGVRNLLAEAASDGNGRLIRSLLEAQNADGYTALHLACRRGSAEIVEAIVAYQENVDLLDKNENPPIIFAMAAGSPQCVRALVRRSSDVNSRLREGLGPTLAHVCAHHGQPECMRELLMAGADPNAVDGEGESILHIAVAKRYTDCAIVLLENGGCRSMGIPNSVNKTPLHLCIETWNADVVKRWVEVASEEEIAEAIDVPSPVGTALCMAAALKKEHEKEGRELVRVLLSAGADPTAQDDPHCRTALHTAAMINDAELVKIILEAGVDVNIRNAQNTTPLLVALNRGANSCVGLLLAAGANCNLQDDDGDNAFHIAADAAKMIRENLSWIVQMLQQPSPAVDVRNHRGWTLRDFLERLPREWISEELMETLEEKGVHLTPTIYEFADWVKFRRTVTEPAFGWQGAGPRSIGFVQSVVDHDHLVVSFCSGEARVLTSEVIKVIPLNRGQHVQLKPDVLEPRFGWRGQSRDSIGTVLCVDDDGILRVGFPGASRGWRADPAEIVRVEEYKVGNWVRIRPSLTVAVHGMESITPGSVGIVYSIRPDSSLLLGLCYLSSPWLCEPEEVEHVDPFKIGDQVCVKRSVAEPRYAWGGETHHSVGKIIDIESDGLLIIDIPNRAVHWQADPSDMEKIEKFKVGDWVRVKAAVPSPKYGWEDVTRSSIGVVHSLEEDGDMGVAFCFRSKPFSCSVADVEKAQPFEVGEKIHVLPSISQPRLGWSNETAATIGAISRIDMDGTLNVKVSGRNSLWKVAPGDAERLSAFEVGDWVRLKSSIGSRPTYDWSVGKISIAVVHSIQDSGYLELAGCFRKGKWLTHNTEIDKVEPLKIGHHVRFRAGITEPRWGWRDAKPDSRGIIAGVHADGEVRVAFFGVPGLWKGDPADLEIEQVYEVGEWVRLRNNADDWKSLKPGSIGVVHGIGYEDDVWDGTIHVAFCGEQERWIGPSSQLEGVSKFVVGQRVRVKLCIRQPRFGWSNHNHSSIGTISSIDADGKLRIHTPAGARAWLIDPAEVEKVEEEEEVCVGDWVKVKDCVATPTYQWGDVNHNSIGVIHRAEDGELWVAFCFCERQWLCKRWEVEKVRPFRLGDRVRIRPGLVTPRWGWGEETYESKGEVVGVDANGKLRIKFRWRDGLWIGDPADIVLDDIPSLTEASNGFCS*
DI.CM020525.1G6293.1	cellular organisms	5322	49.19	4812	49.58	1604	CM020525.1	19100321	19112389	-	rna-gnl|WGS:POTR|OsKitaake05g149201.1	Oryza sativa	849	44.99	216	48.61	72	149				same	MLANAAGAVLACPRCRHPTAVGNSVSALRKNFPILSLLSSSPSSPSFLHSDSGGSSSDGSDDDDDDFFGRPSRRSSAAGAGAGAAAPSLQPAGCASFDLASHPDLKLARRIGSGPPGPAGQEVWSGTLSRGGGGGGAKRCKHPVAVKRVPVTAGDVLEGVQEEVERLRRAATWCRNVTTFHGAVRVGGHLCFVMDRYAGSVQTEMRQNGGRLTLEQILRYGADIARGVAELHAAGIVCMSIKPSNILLDTNGHAVVSDYGLSAILKNLTSRRVSDDSNMVGLDATLLSPNYTAPEAWVPLKKSMNLFWDSANGILPESDAWSFGCTLVEMCTGAVPWAGLSAEEICKSVVKERKPPPQYSRVVGVGLPGELWKMIGDCLQFKPSRRPSFQDMLKTFLRHLLDIPRSPPASPENDFTNASMPNGTDVPPASVLDMVQDNPNALHHLVCEGDAAGVRNLLAEAASDGNGRLIRSLLEAQNADGYTALHLACRRGSAEIVEAIVAYQENVDLLDKNENPPIIFAMAAGSPQCVRALVRRSSDVNSRLREGLGPTLAHVCAHHGQPECMRELLMAGADPNAVDGEGESILHIAVAKRYTDCAIVLLENGGCRSMGIPNSVNKTPLHLCIETWNADVVKRWVEVASEEEIAEAIDVPSPVGTALCMAAALKKEHEKEGRELVRVLLSAGADPTAQDDPHCRTALHTAAMINDAELVKIILEAGVDVNIRNAQNTTPLLVALNRGANSCVGLLLAAGANCNLQDDDGDNAFHIAADAAKMIRENLSWIVQMLQQPSPAVDVRNHRGWTLRDFLERLPREWISEELMETLEEKGVHLTPTIYEFADWVKFRRTVTEPAFGWQGAGPRSIGFVQSVVDHDHLVVSFCSGEARVLTSEVIKVIPLNRGQHVQLKPDVLEPRFGWRGQSRDSIGTVLCVDDDGILRVGFPGASRGWRADPAEIVRVEEYKVGNWVRIRPSLTVAVHGMESITPGSVGIVYSIRPDSSLLLGLCYLSSPWLCEPEEVEHVDPFKIGDQVCVKRSVAEPRYAWGGETHHSVGKIIDIESDGLLIIDIPNRAVHWQADPSDMEKIEKFKVGDWVRVKAAVPSPKYGWEDVTRSSIGVVHSLEEDGDMGVAFCFRSKPFSCSVADVEKAQPFEVGEKIHVLPSISQPRLGWSNETAATIGAISRIDMDGTLNVKVSGRNSLWKVAPGDAERLSAFEVGDWVRLKSSIGSRPTYDWSVGKISIAVVHSIQDSGYLELAGCFRKGKWLTHNTEIDKVEPLKIGHHVRFRAGITEPRWGWRDAKPDSRGIIAGVHADGEVRVAFFGVPGLWKGDPADLEIEQVYEVGEWVRLRNNADDWKSLKPGSIGVVHGIGYEDDVWDGTIHVAFCGEQERWIGPSSQLEGVSKFVVGQRVRVKLCIRQPRFGWSNHNHSSIGTISSIDADGKLRIHTPAGARAWLIDPAEVEKVEEEEEVCVGDWVKVKDCVATPTYQWGDVNHNSIGVIHRAEDGELWVAFCFCERQWLCKRWEVEKVRPFRLGDRVRIRPGLVTPRWGWGEETYESKGEVVGVDANGKLRIKFRWRDGLWIGDPADIVLDDIPSLTEASNGFCS*	MSRRCPVSTSCWDTDLMLLCVFPSCCCCCCCLRLRSSDTYRPFQTVMLCVAWQAMRNFSLVAKRKKKKLCS*
DI.CM020525.1G6293.1	cellular organisms	5322	49.19	4812	49.58	1604	CM020525.1	19100321	19112389	-	rna-gnl|WGS:POTR|OsKitaake05g149300.2	cellular organisms	4774	46.92	3858	46.22	1286	11540	3844	1262	homologous	same	MLANAAGAVLACPRCRHPTAVGNSVSALRKNFPILSLLSSSPSSPSFLHSDSGGSSSDGSDDDDDDFFGRPSRRSSAAGAGAGAAAPSLQPAGCASFDLASHPDLKLARRIGSGPPGPAGQEVWSGTLSRGGGGGGAKRCKHPVAVKRVPVTAGDVLEGVQEEVERLRRAATWCRNVTTFHGAVRVGGHLCFVMDRYAGSVQTEMRQNGGRLTLEQILRYGADIARGVAELHAAGIVCMSIKPSNILLDTNGHAVVSDYGLSAILKNLTSRRVSDDSNMVGLDATLLSPNYTAPEAWVPLKKSMNLFWDSANGILPESDAWSFGCTLVEMCTGAVPWAGLSAEEICKSVVKERKPPPQYSRVVGVGLPGELWKMIGDCLQFKPSRRPSFQDMLKTFLRHLLDIPRSPPASPENDFTNASMPNGTDVPPASVLDMVQDNPNALHHLVCEGDAAGVRNLLAEAASDGNGRLIRSLLEAQNADGYTALHLACRRGSAEIVEAIVAYQENVDLLDKNENPPIIFAMAAGSPQCVRALVRRSSDVNSRLREGLGPTLAHVCAHHGQPECMRELLMAGADPNAVDGEGESILHIAVAKRYTDCAIVLLENGGCRSMGIPNSVNKTPLHLCIETWNADVVKRWVEVASEEEIAEAIDVPSPVGTALCMAAALKKEHEKEGRELVRVLLSAGADPTAQDDPHCRTALHTAAMINDAELVKIILEAGVDVNIRNAQNTTPLLVALNRGANSCVGLLLAAGANCNLQDDDGDNAFHIAADAAKMIRENLSWIVQMLQQPSPAVDVRNHRGWTLRDFLERLPREWISEELMETLEEKGVHLTPTIYEFADWVKFRRTVTEPAFGWQGAGPRSIGFVQSVVDHDHLVVSFCSGEARVLTSEVIKVIPLNRGQHVQLKPDVLEPRFGWRGQSRDSIGTVLCVDDDGILRVGFPGASRGWRADPAEIVRVEEYKVGNWVRIRPSLTVAVHGMESITPGSVGIVYSIRPDSSLLLGLCYLSSPWLCEPEEVEHVDPFKIGDQVCVKRSVAEPRYAWGGETHHSVGKIIDIESDGLLIIDIPNRAVHWQADPSDMEKIEKFKVGDWVRVKAAVPSPKYGWEDVTRSSIGVVHSLEEDGDMGVAFCFRSKPFSCSVADVEKAQPFEVGEKIHVLPSISQPRLGWSNETAATIGAISRIDMDGTLNVKVSGRNSLWKVAPGDAERLSAFEVGDWVRLKSSIGSRPTYDWSVGKISIAVVHSIQDSGYLELAGCFRKGKWLTHNTEIDKVEPLKIGHHVRFRAGITEPRWGWRDAKPDSRGIIAGVHADGEVRVAFFGVPGLWKGDPADLEIEQVYEVGEWVRLRNNADDWKSLKPGSIGVVHGIGYEDDVWDGTIHVAFCGEQERWIGPSSQLEGVSKFVVGQRVRVKLCIRQPRFGWSNHNHSSIGTISSIDADGKLRIHTPAGARAWLIDPAEVEKVEEEEEVCVGDWVKVKDCVATPTYQWGDVNHNSIGVIHRAEDGELWVAFCFCERQWLCKRWEVEKVRPFRLGDRVRIRPGLVTPRWGWGEETYESKGEVVGVDANGKLRIKFRWRDGLWIGDPADIVLDDIPSLTEASNGFCS*	MEYYQSQMHGVLDVHLWKCVLVLFQEICKSVVKERKPPPQYSRVVGVGLPGELWKMIGDCLQFKPSRRPSFQDMLKTFLRHLLDIPRSPPASPENDFTNASMPNGTDVPPASVLDMVQDNPNALHHLVCEGDAAGVRNLLAEAASDGNGRLIRSLLEAQNADGYTALHLACRRGSAEIVEAIVAYQENVDLLDKNENPPIIFAMAAGSPQCVRALVRRSSDVNSRLREGLGPTLAHVCAHHGQPECMRELLMAGADPNAVDGEGESILHIAVAKRYTDCAIVLLENGGCRSMGIPNSVNKTPLHLCIETWNADVVKRWVEVASEEEIAEAIDVPSPVGTALCMAAALKKEHEKEGRELVRVLLSAGADPTAQDDPHCRTALHTAAMINDAELVKIILEAGVDVNIRNAQNTTPLLVALNRGANSCVGLLLAAGANCNLQDDDGDNAFHIAADAAKMIRENLSWIVQMLQQPSPAVDVRNHRGWTLRDFLERLPREWISEELMETLEEKGVHLTPTIYEFADWVKFRRTVTEPAFGWQGAGPRSIGFVQSVVDHDHLVVSFCSGEARVLTSEVIKVIPLNRGQHVQLKPDVLEPRFGWRGQSRDSIGTVLCVDDDGILRVGFPGASRGWRADPAEIVRVEEYKVGNWVRIRPSLTVAVHGMESITPGSVGIVYSIRPDSSLLLGLCYLSSPWLCEPEEVEHVDPFKIGDQVCVKRSVAEPRYAWGGETHHSVGKIIDIESDGLLIIDIPNRAVHWQADPSDMEKIEKFKVGDWVRVKAAVPSPKYGWEDVTRSSIGVVHSLEEDGDMGVAFCFRSKPFSCSVADVEKAQPFEVGEKIHVLPSISQPRLGWSNETAATIGAISRIDMDGTLNVKVSGRNSLWKVAPGDAERLSAFEVGDWVRLKSSIGSRPTYDWSVGKISIAVVHSIQDSGYLELAGCFRKGKWLTHNTEIDKVEPLKIGHHVRFRAGITEPRWGWRDAKPDSRGIIAGVHADGEVRVAFFGVPGLWKGDPADLEIEQVYEVGEWVRLRNNADDWKSLKPGSIGVVHGIGYEDDVWDGTIHVAFCGEQERWIGPSSQLEGVSKFVVGQRVRVKLCIRQPRFGWSNHNHSSIGTISSIDADGKLRIHTPAGARAWLIDPAEVEKVEEEEEVCVGDWVKVKDCVATPTYQWGDVNHNSIGVIHRAEDGELWVAFCFCERQWLCKRWEVEKVRPFRLGDRVRIRPGLVTPRWGWGEETYESKGEVVGVDANGKLRIKFRWRDGLWIGDPADIVLDDIPSLTEASNGFCS*
DI.CM020525.1G6293.3	cellular organisms	4664	46.27	3858	46.22	1286	CM020525.1	19100466	19111896	-	rna-gnl|WGS:POTR|OsKitaake05g149300.2	cellular organisms	4774	46.92	3858	46.22	1286	11397	3844	1286	identical	same	MEYYQSQMHGVLDVHLWKCVLVLFQEICKSVVKERKPPPQYSRVVGVGLPGELWKMIGDCLQFKPSRRPSFQDMLKTFLRHLLDIPRSPPASPENDFTNASMPNGTDVPPASVLDMVQDNPNALHHLVCEGDAAGVRNLLAEAASDGNGRLIRSLLEAQNADGYTALHLACRRGSAEIVEAIVAYQENVDLLDKNENPPIIFAMAAGSPQCVRALVRRSSDVNSRLREGLGPTLAHVCAHHGQPECMRELLMAGADPNAVDGEGESILHIAVAKRYTDCAIVLLENGGCRSMGIPNSVNKTPLHLCIETWNADVVKRWVEVASEEEIAEAIDVPSPVGTALCMAAALKKEHEKEGRELVRVLLSAGADPTAQDDPHCRTALHTAAMINDAELVKIILEAGVDVNIRNAQNTTPLLVALNRGANSCVGLLLAAGANCNLQDDDGDNAFHIAADAAKMIRENLSWIVQMLQQPSPAVDVRNHRGWTLRDFLERLPREWISEELMETLEEKGVHLTPTIYEFADWVKFRRTVTEPAFGWQGAGPRSIGFVQSVVDHDHLVVSFCSGEARVLTSEVIKVIPLNRGQHVQLKPDVLEPRFGWRGQSRDSIGTVLCVDDDGILRVGFPGASRGWRADPAEIVRVEEYKVGNWVRIRPSLTVAVHGMESITPGSVGIVYSIRPDSSLLLGLCYLSSPWLCEPEEVEHVDPFKIGDQVCVKRSVAEPRYAWGGETHHSVGKIIDIESDGLLIIDIPNRAVHWQADPSDMEKIEKFKVGDWVRVKAAVPSPKYGWEDVTRSSIGVVHSLEEDGDMGVAFCFRSKPFSCSVADVEKAQPFEVGEKIHVLPSISQPRLGWSNETAATIGAISRIDMDGTLNVKVSGRNSLWKVAPGDAERLSAFEVGDWVRLKSSIGSRPTYDWSVGKISIAVVHSIQDSGYLELAGCFRKGKWLTHNTEIDKVEPLKIGHHVRFRAGITEPRWGWRDAKPDSRGIIAGVHADGEVRVAFFGVPGLWKGDPADLEIEQVYEVGEWVRLRNNADDWKSLKPGSIGVVHGIGYEDDVWDGTIHVAFCGEQERWIGPSSQLEGVSKFVVGQRVRVKLCIRQPRFGWSNHNHSSIGTISSIDADGKLRIHTPAGARAWLIDPAEVEKVEEEEEVCVGDWVKVKDCVATPTYQWGDVNHNSIGVIHRAEDGELWVAFCFCERQWLCKRWEVEKVRPFRLGDRVRIRPGLVTPRWGWGEETYESKGEVVGVDANGKLRIKFRWRDGLWIGDPADIVLDDIPSLTEASNGFCS*	MEYYQSQMHGVLDVHLWKCVLVLFQEICKSVVKERKPPPQYSRVVGVGLPGELWKMIGDCLQFKPSRRPSFQDMLKTFLRHLLDIPRSPPASPENDFTNASMPNGTDVPPASVLDMVQDNPNALHHLVCEGDAAGVRNLLAEAASDGNGRLIRSLLEAQNADGYTALHLACRRGSAEIVEAIVAYQENVDLLDKNENPPIIFAMAAGSPQCVRALVRRSSDVNSRLREGLGPTLAHVCAHHGQPECMRELLMAGADPNAVDGEGESILHIAVAKRYTDCAIVLLENGGCRSMGIPNSVNKTPLHLCIETWNADVVKRWVEVASEEEIAEAIDVPSPVGTALCMAAALKKEHEKEGRELVRVLLSAGADPTAQDDPHCRTALHTAAMINDAELVKIILEAGVDVNIRNAQNTTPLLVALNRGANSCVGLLLAAGANCNLQDDDGDNAFHIAADAAKMIRENLSWIVQMLQQPSPAVDVRNHRGWTLRDFLERLPREWISEELMETLEEKGVHLTPTIYEFADWVKFRRTVTEPAFGWQGAGPRSIGFVQSVVDHDHLVVSFCSGEARVLTSEVIKVIPLNRGQHVQLKPDVLEPRFGWRGQSRDSIGTVLCVDDDGILRVGFPGASRGWRADPAEIVRVEEYKVGNWVRIRPSLTVAVHGMESITPGSVGIVYSIRPDSSLLLGLCYLSSPWLCEPEEVEHVDPFKIGDQVCVKRSVAEPRYAWGGETHHSVGKIIDIESDGLLIIDIPNRAVHWQADPSDMEKIEKFKVGDWVRVKAAVPSPKYGWEDVTRSSIGVVHSLEEDGDMGVAFCFRSKPFSCSVADVEKAQPFEVGEKIHVLPSISQPRLGWSNETAATIGAISRIDMDGTLNVKVSGRNSLWKVAPGDAERLSAFEVGDWVRLKSSIGSRPTYDWSVGKISIAVVHSIQDSGYLELAGCFRKGKWLTHNTEIDKVEPLKIGHHVRFRAGITEPRWGWRDAKPDSRGIIAGVHADGEVRVAFFGVPGLWKGDPADLEIEQVYEVGEWVRLRNNADDWKSLKPGSIGVVHGIGYEDDVWDGTIHVAFCGEQERWIGPSSQLEGVSKFVVGQRVRVKLCIRQPRFGWSNHNHSSIGTISSIDADGKLRIHTPAGARAWLIDPAEVEKVEEEEEVCVGDWVKVKDCVATPTYQWGDVNHNSIGVIHRAEDGELWVAFCFCERQWLCKRWEVEKVRPFRLGDRVRIRPGLVTPRWGWGEETYESKGEVVGVDANGKLRIKFRWRDGLWIGDPADIVLDDIPSLTEASNGFCS*
DI.CM020525.1G6293.3	cellular organisms	4664	46.27	3858	46.22	1286	CM020525.1	19100466	19111896	-	rna-gnl|WGS:POTR|OsKitaake05g149300.1	cellular organisms	5355	50.07	4920	50.12	1640	11397	3844	1262	homologous	same	MEYYQSQMHGVLDVHLWKCVLVLFQEICKSVVKERKPPPQYSRVVGVGLPGELWKMIGDCLQFKPSRRPSFQDMLKTFLRHLLDIPRSPPASPENDFTNASMPNGTDVPPASVLDMVQDNPNALHHLVCEGDAAGVRNLLAEAASDGNGRLIRSLLEAQNADGYTALHLACRRGSAEIVEAIVAYQENVDLLDKNENPPIIFAMAAGSPQCVRALVRRSSDVNSRLREGLGPTLAHVCAHHGQPECMRELLMAGADPNAVDGEGESILHIAVAKRYTDCAIVLLENGGCRSMGIPNSVNKTPLHLCIETWNADVVKRWVEVASEEEIAEAIDVPSPVGTALCMAAALKKEHEKEGRELVRVLLSAGADPTAQDDPHCRTALHTAAMINDAELVKIILEAGVDVNIRNAQNTTPLLVALNRGANSCVGLLLAAGANCNLQDDDGDNAFHIAADAAKMIRENLSWIVQMLQQPSPAVDVRNHRGWTLRDFLERLPREWISEELMETLEEKGVHLTPTIYEFADWVKFRRTVTEPAFGWQGAGPRSIGFVQSVVDHDHLVVSFCSGEARVLTSEVIKVIPLNRGQHVQLKPDVLEPRFGWRGQSRDSIGTVLCVDDDGILRVGFPGASRGWRADPAEIVRVEEYKVGNWVRIRPSLTVAVHGMESITPGSVGIVYSIRPDSSLLLGLCYLSSPWLCEPEEVEHVDPFKIGDQVCVKRSVAEPRYAWGGETHHSVGKIIDIESDGLLIIDIPNRAVHWQADPSDMEKIEKFKVGDWVRVKAAVPSPKYGWEDVTRSSIGVVHSLEEDGDMGVAFCFRSKPFSCSVADVEKAQPFEVGEKIHVLPSISQPRLGWSNETAATIGAISRIDMDGTLNVKVSGRNSLWKVAPGDAERLSAFEVGDWVRLKSSIGSRPTYDWSVGKISIAVVHSIQDSGYLELAGCFRKGKWLTHNTEIDKVEPLKIGHHVRFRAGITEPRWGWRDAKPDSRGIIAGVHADGEVRVAFFGVPGLWKGDPADLEIEQVYEVGEWVRLRNNADDWKSLKPGSIGVVHGIGYEDDVWDGTIHVAFCGEQERWIGPSSQLEGVSKFVVGQRVRVKLCIRQPRFGWSNHNHSSIGTISSIDADGKLRIHTPAGARAWLIDPAEVEKVEEEEEVCVGDWVKVKDCVATPTYQWGDVNHNSIGVIHRAEDGELWVAFCFCERQWLCKRWEVEKVRPFRLGDRVRIRPGLVTPRWGWGEETYESKGEVVGVDANGKLRIKFRWRDGLWIGDPADIVLDDIPSLTEASNGFCS*	MRVPCCSLCHVRYDEEERAPLLLHCGHGFCRACLARMLANAAGAVLACPRCRHPTAVGNSVSALRKNFPILSLLSSSPSSPSFLHSDSGGSSSDGSDDDDDDFFGRPSRRSSAAGAGAGAAAPSLQPAGCASFDLASHPDLKLARRIGSGPPGPAGQEVWSGTLSRGGGGGGAKRCKHPVAVKRVPVTAGDVLEGVQEEVERLRRAATWCRNVTTFHGAVRVGGHLCFVMDRYAGSVQTEMRQNGGRLTLEQILRYGADIARGVAELHAAGIVCMSIKPSNILLDTNGHAVVSDYGLSAILKNLTSRRVSDDSNMVGLDATLLSPNYTAPEAWVPLKKSMNLFWDSANGILPESDAWSFGCTLVEMCTGAVPWAGLSAEEICKSVVKERKPPPQYSRVVGVGLPGELWKMIGDCLQFKPSRRPSFQDMLKTFLRHLLDIPRSPPASPENDFTNASMPNGTDVPPASVLDMVQDNPNALHHLVCEGDAAGVRNLLAEAASDGNGRLIRSLLEAQNADGYTALHLACRRGSAEIVEAIVAYQENVDLLDKNENPPIIFAMAAGSPQCVRALVRRSSDVNSRLREGLGPTLAHVCAHHGQPECMRELLMAGADPNAVDGEGESILHIAVAKRYTDCAIVLLENGGCRSMGIPNSVNKTPLHLCIETWNADVVKRWVEVASEEEIAEAIDVPSPVGTALCMAAALKKEHEKEGRELVRVLLSAGADPTAQDDPHCRTALHTAAMINDAELVKIILEAGVDVNIRNAQNTTPLLVALNRGANSCVGLLLAAGANCNLQDDDGDNAFHIAADAAKMIRENLSWIVQMLQQPSPAVDVRNHRGWTLRDFLERLPREWISEELMETLEEKGVHLTPTIYEFADWVKFRRTVTEPAFGWQGAGPRSIGFVQSVVDHDHLVVSFCSGEARVLTSEVIKVIPLNRGQHVQLKPDVLEPRFGWRGQSRDSIGTVLCVDDDGILRVGFPGASRGWRADPAEIVRVEEYKVGNWVRIRPSLTVAVHGMESITPGSVGIVYSIRPDSSLLLGLCYLSSPWLCEPEEVEHVDPFKIGDQVCVKRSVAEPRYAWGGETHHSVGKIIDIESDGLLIIDIPNRAVHWQADPSDMEKIEKFKVGDWVRVKAAVPSPKYGWEDVTRSSIGVVHSLEEDGDMGVAFCFRSKPFSCSVADVEKAQPFEVGEKIHVLPSISQPRLGWSNETAATIGAISRIDMDGTLNVKVSGRNSLWKVAPGDAERLSAFEVGDWVRLKSSIGSRPTYDWSVGKISIAVVHSIQDSGYLELAGCFRKGKWLTHNTEIDKVEPLKIGHHVRFRAGITEPRWGWRDAKPDSRGIIAGVHADGEVRVAFFGVPGLWKGDPADLEIEQVYEVGEWVRLRNNADDWKSLKPGSIGVVHGIGYEDDVWDGTIHVAFCGEQERWIGPSSQLEGVSKFVVGQRVRVKLCIRQPRFGWSNHNHSSIGTISSIDADGKLRIHTPAGARAWLIDPAEVEKVEEEEEVCVGDWVKVKDCVATPTYQWGDVNHNSIGVIHRAEDGELWVAFCFCERQWLCKRWEVEKVRPFRLGDRVRIRPGLVTPRWGWGEETYESKGEVVGVDANGKLRIKFRWRDGLWIGDPADIVLDDIPSLTEASNGFCS*
DI.CM020525.1G6293.3	cellular organisms	4664	46.27	3858	46.22	1286	CM020525.1	19100466	19111896	-	rna-gnl|WGS:POTR|OsKitaake05g149201.1	Oryza sativa	849	44.99	216	48.61	72	4				same	MEYYQSQMHGVLDVHLWKCVLVLFQEICKSVVKERKPPPQYSRVVGVGLPGELWKMIGDCLQFKPSRRPSFQDMLKTFLRHLLDIPRSPPASPENDFTNASMPNGTDVPPASVLDMVQDNPNALHHLVCEGDAAGVRNLLAEAASDGNGRLIRSLLEAQNADGYTALHLACRRGSAEIVEAIVAYQENVDLLDKNENPPIIFAMAAGSPQCVRALVRRSSDVNSRLREGLGPTLAHVCAHHGQPECMRELLMAGADPNAVDGEGESILHIAVAKRYTDCAIVLLENGGCRSMGIPNSVNKTPLHLCIETWNADVVKRWVEVASEEEIAEAIDVPSPVGTALCMAAALKKEHEKEGRELVRVLLSAGADPTAQDDPHCRTALHTAAMINDAELVKIILEAGVDVNIRNAQNTTPLLVALNRGANSCVGLLLAAGANCNLQDDDGDNAFHIAADAAKMIRENLSWIVQMLQQPSPAVDVRNHRGWTLRDFLERLPREWISEELMETLEEKGVHLTPTIYEFADWVKFRRTVTEPAFGWQGAGPRSIGFVQSVVDHDHLVVSFCSGEARVLTSEVIKVIPLNRGQHVQLKPDVLEPRFGWRGQSRDSIGTVLCVDDDGILRVGFPGASRGWRADPAEIVRVEEYKVGNWVRIRPSLTVAVHGMESITPGSVGIVYSIRPDSSLLLGLCYLSSPWLCEPEEVEHVDPFKIGDQVCVKRSVAEPRYAWGGETHHSVGKIIDIESDGLLIIDIPNRAVHWQADPSDMEKIEKFKVGDWVRVKAAVPSPKYGWEDVTRSSIGVVHSLEEDGDMGVAFCFRSKPFSCSVADVEKAQPFEVGEKIHVLPSISQPRLGWSNETAATIGAISRIDMDGTLNVKVSGRNSLWKVAPGDAERLSAFEVGDWVRLKSSIGSRPTYDWSVGKISIAVVHSIQDSGYLELAGCFRKGKWLTHNTEIDKVEPLKIGHHVRFRAGITEPRWGWRDAKPDSRGIIAGVHADGEVRVAFFGVPGLWKGDPADLEIEQVYEVGEWVRLRNNADDWKSLKPGSIGVVHGIGYEDDVWDGTIHVAFCGEQERWIGPSSQLEGVSKFVVGQRVRVKLCIRQPRFGWSNHNHSSIGTISSIDADGKLRIHTPAGARAWLIDPAEVEKVEEEEEVCVGDWVKVKDCVATPTYQWGDVNHNSIGVIHRAEDGELWVAFCFCERQWLCKRWEVEKVRPFRLGDRVRIRPGLVTPRWGWGEETYESKGEVVGVDANGKLRIKFRWRDGLWIGDPADIVLDDIPSLTEASNGFCS*	MSRRCPVSTSCWDTDLMLLCVFPSCCCCCCCLRLRSSDTYRPFQTVMLCVAWQAMRNFSLVAKRKKKKLCS*
DI.CM020525.1G6295.2	Eukaryota	2161	49.47	1593	50.6	531	CM020525.1	19116242	19123203	+	rna-gnl|WGS:POTR|OsKitaake05g149400.1	Eukaryota	2267	48.96	1593	50.6	531	6908	1580	531	identical	same	MDFSEQDVEIFGEDYDDAEADGGGGGGASSGSSSPSSSSSSSAAGSSSSSSGASSSSGGGGGGGEDEDGVDQGDARGYDDDPFDGAPARAAGGYGDEERGEGDAEEEEEEEEERDLFGSDNEDYVKTPARSNYLVPVLPSIRNTNNHSRGGYGGRNGRGPPLLPRPGGHPGRHNFGYGGRFSHGNGRNVEGFVSEMKLNKSEETLSRKFVAFQEPSEIACYSRIEGGDVYFDDRSLRLFKRNICDYVGENLNKGFESFIEKRDLGSEGFGDLLACIRNSTVPLQNIHFVTYRNNLNKILATAYLREPWKMGVHKRNGVVYLDVHKLPERPQSEVERRRCYWGYSFENLATENSIDEDGRGIDANVEFCAVIKTKLGAHRIIMGAEMDCCDATDDGRRFYVELKTSRELEYHTVEKFEKEKLLRFWIQSFIAGVPYVVVGFRNDAGVLIRTERLRTKEITQKVKAKNYWQGGVCLAFADEVLCWLYGTVRENEDYILQFVHPFNRLELLRAQSPCPDAITHHVEQLSGTAG*	MDFSEQDVEIFGEDYDDAEADGGGGGGASSGSSSPSSSSSSSAAGSSSSSSGASSSSGGGGGGGEDEDGVDQGDARGYDDDPFDGAPARAAGGYGDEERGEGDAEEEEEEEEERDLFGSDNEDYVKTPARSNYLVPVLPSIRNTNNHSRGGYGGRNGRGPPLLPRPGGHPGRHNFGYGGRFSHGNGRNVEGFVSEMKLNKSEETLSRKFVAFQEPSEIACYSRIEGGDVYFDDRSLRLFKRNICDYVGENLNKGFESFIEKRDLGSEGFGDLLACIRNSTVPLQNIHFVTYRNNLNKILATAYLREPWKMGVHKRNGVVYLDVHKLPERPQSEVERRRCYWGYSFENLATENSIDEDGRGIDANVEFCAVIKTKLGAHRIIMGAEMDCCDATDDGRRFYVELKTSRELEYHTVEKFEKEKLLRFWIQSFIAGVPYVVVGFRNDAGVLIRTERLRTKEITQKVKAKNYWQGGVCLAFADEVLCWLYGTVRENEDYILQFVHPFNRLELLRAQSPCPDAITHHVEQLSGTAG*
DI.CM020525.1G6295.2	Eukaryota	2161	49.47	1593	50.6	531	CM020525.1	19116242	19123203	+	rna-gnl|WGS:POTR|OsKitaake05g149400.2	Eukaryota	2187	49.61	1593	50.6	531	6908	1580	531	identical	same	MDFSEQDVEIFGEDYDDAEADGGGGGGASSGSSSPSSSSSSSAAGSSSSSSGASSSSGGGGGGGEDEDGVDQGDARGYDDDPFDGAPARAAGGYGDEERGEGDAEEEEEEEEERDLFGSDNEDYVKTPARSNYLVPVLPSIRNTNNHSRGGYGGRNGRGPPLLPRPGGHPGRHNFGYGGRFSHGNGRNVEGFVSEMKLNKSEETLSRKFVAFQEPSEIACYSRIEGGDVYFDDRSLRLFKRNICDYVGENLNKGFESFIEKRDLGSEGFGDLLACIRNSTVPLQNIHFVTYRNNLNKILATAYLREPWKMGVHKRNGVVYLDVHKLPERPQSEVERRRCYWGYSFENLATENSIDEDGRGIDANVEFCAVIKTKLGAHRIIMGAEMDCCDATDDGRRFYVELKTSRELEYHTVEKFEKEKLLRFWIQSFIAGVPYVVVGFRNDAGVLIRTERLRTKEITQKVKAKNYWQGGVCLAFADEVLCWLYGTVRENEDYILQFVHPFNRLELLRAQSPCPDAITHHVEQLSGTAG*	MDFSEQDVEIFGEDYDDAEADGGGGGGASSGSSSPSSSSSSSAAGSSSSSSGASSSSGGGGGGGEDEDGVDQGDARGYDDDPFDGAPARAAGGYGDEERGEGDAEEEEEEEEERDLFGSDNEDYVKTPARSNYLVPVLPSIRNTNNHSRGGYGGRNGRGPPLLPRPGGHPGRHNFGYGGRFSHGNGRNVEGFVSEMKLNKSEETLSRKFVAFQEPSEIACYSRIEGGDVYFDDRSLRLFKRNICDYVGENLNKGFESFIEKRDLGSEGFGDLLACIRNSTVPLQNIHFVTYRNNLNKILATAYLREPWKMGVHKRNGVVYLDVHKLPERPQSEVERRRCYWGYSFENLATENSIDEDGRGIDANVEFCAVIKTKLGAHRIIMGAEMDCCDATDDGRRFYVELKTSRELEYHTVEKFEKEKLLRFWIQSFIAGVPYVVVGFRNDAGVLIRTERLRTKEITQKVKAKNYWQGGVCLAFADEVLCWLYGTVRENEDYILQFVHPFNRLELLRAQSPCPDAITHHVEQLSGTAG*
DI.CM020525.1G6295.2	Eukaryota	2161	49.47	1593	50.6	531	CM020525.1	19116242	19123203	+	rna-gnl|WGS:POTR|OsKitaake05g149400.3	Eukaryota	3033	44.38	1326	51.28	442	6836	1312	441	homologous	same	MDFSEQDVEIFGEDYDDAEADGGGGGGASSGSSSPSSSSSSSAAGSSSSSSGASSSSGGGGGGGEDEDGVDQGDARGYDDDPFDGAPARAAGGYGDEERGEGDAEEEEEEEEERDLFGSDNEDYVKTPARSNYLVPVLPSIRNTNNHSRGGYGGRNGRGPPLLPRPGGHPGRHNFGYGGRFSHGNGRNVEGFVSEMKLNKSEETLSRKFVAFQEPSEIACYSRIEGGDVYFDDRSLRLFKRNICDYVGENLNKGFESFIEKRDLGSEGFGDLLACIRNSTVPLQNIHFVTYRNNLNKILATAYLREPWKMGVHKRNGVVYLDVHKLPERPQSEVERRRCYWGYSFENLATENSIDEDGRGIDANVEFCAVIKTKLGAHRIIMGAEMDCCDATDDGRRFYVELKTSRELEYHTVEKFEKEKLLRFWIQSFIAGVPYVVVGFRNDAGVLIRTERLRTKEITQKVKAKNYWQGGVCLAFADEVLCWLYGTVRENEDYILQFVHPFNRLELLRAQSPCPDAITHHVEQLSGTAG*	MDFSEQDVEIFGEDYDDAEADGGGGGGASSGSSSPSSSSSSSAAGSSSSSSGASSSSGGGGGGGEDEDGVDQGDARGYDDDPFDGAPARAAGGYGDEERGEGDAEEEEEEEEERDLFGSDNEDYVKTPARSNYLVPVLPSIRNTNNHSRGGYGGRNGRGPPLLPRPGGHPGRHNFGYGGRFSHGNGRNVEGFVSEMKLNKSEETLSRKFVAFQEPSEIACYSRIEGGDVYFDDRSLRLFKRNICDYVGENLNKGFESFIEKRDLGSEGFGDLLACIRNSTVPLQNIHFVTYRNNLNKILATAYLREPWKMGVHKRNGVVYLDVHKLPERPQSEVERRRCYWGYSFENLATENSIDEDGRGIDANVEFCAVIKTKLGAHRIIMGAEMDCCDATDDGRRFYVELKTSRELEYHTVEKFEKEKLLRFWIQSFIAGVPYVVVGFR*
DI.CM020525.1G6295.3	Eukaryota	1565	44.15	909	42.24	303	CM020525.1	19116785	19123072	+	rna-gnl|WGS:POTR|OsKitaake05g149400.3	Eukaryota	3033	44.38	1326	51.28	442	6287	630	204	homologous	same	MYILMTAAWLFKRNICDYVGENLNKGFESFIEKRDLGSEGFGDLLACIRNSTVPLQNIHFVTYRNNLNKILATAYLREPWKMGVHKRNGVVYLDVHKLPERPQSEVERRRCYWGYSFENLATENSIDEDGRGIDANVEFCAVIKTKLGAHRIIMGAEMDCCDATDDGRRFYVELKTSRELEYHTVEKFEKEKLLRFWIQSFIAGVPYVVVGFRNDAGVLIRTERLRTKEITQKVKAKNYWQGGVCLAFADEVLCWLYGTVRENEDYILQFVHPFNRLELLRAQSPCPDAITHHVEQLSGTAG*	MDFSEQDVEIFGEDYDDAEADGGGGGGASSGSSSPSSSSSSSAAGSSSSSSGASSSSGGGGGGGEDEDGVDQGDARGYDDDPFDGAPARAAGGYGDEERGEGDAEEEEEEEEERDLFGSDNEDYVKTPARSNYLVPVLPSIRNTNNHSRGGYGGRNGRGPPLLPRPGGHPGRHNFGYGGRFSHGNGRNVEGFVSEMKLNKSEETLSRKFVAFQEPSEIACYSRIEGGDVYFDDRSLRLFKRNICDYVGENLNKGFESFIEKRDLGSEGFGDLLACIRNSTVPLQNIHFVTYRNNLNKILATAYLREPWKMGVHKRNGVVYLDVHKLPERPQSEVERRRCYWGYSFENLATENSIDEDGRGIDANVEFCAVIKTKLGAHRIIMGAEMDCCDATDDGRRFYVELKTSRELEYHTVEKFEKEKLLRFWIQSFIAGVPYVVVGFR*
DI.CM020525.1G6295.3	Eukaryota	1565	44.15	909	42.24	303	CM020525.1	19116785	19123072	+	rna-gnl|WGS:POTR|OsKitaake05g149400.1	Eukaryota	2267	48.96	1593	50.6	531	6287	898	294	homologous	same	MYILMTAAWLFKRNICDYVGENLNKGFESFIEKRDLGSEGFGDLLACIRNSTVPLQNIHFVTYRNNLNKILATAYLREPWKMGVHKRNGVVYLDVHKLPERPQSEVERRRCYWGYSFENLATENSIDEDGRGIDANVEFCAVIKTKLGAHRIIMGAEMDCCDATDDGRRFYVELKTSRELEYHTVEKFEKEKLLRFWIQSFIAGVPYVVVGFRNDAGVLIRTERLRTKEITQKVKAKNYWQGGVCLAFADEVLCWLYGTVRENEDYILQFVHPFNRLELLRAQSPCPDAITHHVEQLSGTAG*	MDFSEQDVEIFGEDYDDAEADGGGGGGASSGSSSPSSSSSSSAAGSSSSSSGASSSSGGGGGGGEDEDGVDQGDARGYDDDPFDGAPARAAGGYGDEERGEGDAEEEEEEEEERDLFGSDNEDYVKTPARSNYLVPVLPSIRNTNNHSRGGYGGRNGRGPPLLPRPGGHPGRHNFGYGGRFSHGNGRNVEGFVSEMKLNKSEETLSRKFVAFQEPSEIACYSRIEGGDVYFDDRSLRLFKRNICDYVGENLNKGFESFIEKRDLGSEGFGDLLACIRNSTVPLQNIHFVTYRNNLNKILATAYLREPWKMGVHKRNGVVYLDVHKLPERPQSEVERRRCYWGYSFENLATENSIDEDGRGIDANVEFCAVIKTKLGAHRIIMGAEMDCCDATDDGRRFYVELKTSRELEYHTVEKFEKEKLLRFWIQSFIAGVPYVVVGFRNDAGVLIRTERLRTKEITQKVKAKNYWQGGVCLAFADEVLCWLYGTVRENEDYILQFVHPFNRLELLRAQSPCPDAITHHVEQLSGTAG*
DI.CM020525.1G6295.3	Eukaryota	1565	44.15	909	42.24	303	CM020525.1	19116785	19123072	+	rna-gnl|WGS:POTR|OsKitaake05g149400.2	Eukaryota	2187	49.61	1593	50.6	531	6287	898	294	homologous	same	MYILMTAAWLFKRNICDYVGENLNKGFESFIEKRDLGSEGFGDLLACIRNSTVPLQNIHFVTYRNNLNKILATAYLREPWKMGVHKRNGVVYLDVHKLPERPQSEVERRRCYWGYSFENLATENSIDEDGRGIDANVEFCAVIKTKLGAHRIIMGAEMDCCDATDDGRRFYVELKTSRELEYHTVEKFEKEKLLRFWIQSFIAGVPYVVVGFRNDAGVLIRTERLRTKEITQKVKAKNYWQGGVCLAFADEVLCWLYGTVRENEDYILQFVHPFNRLELLRAQSPCPDAITHHVEQLSGTAG*	MDFSEQDVEIFGEDYDDAEADGGGGGGASSGSSSPSSSSSSSAAGSSSSSSGASSSSGGGGGGGEDEDGVDQGDARGYDDDPFDGAPARAAGGYGDEERGEGDAEEEEEEEEERDLFGSDNEDYVKTPARSNYLVPVLPSIRNTNNHSRGGYGGRNGRGPPLLPRPGGHPGRHNFGYGGRFSHGNGRNVEGFVSEMKLNKSEETLSRKFVAFQEPSEIACYSRIEGGDVYFDDRSLRLFKRNICDYVGENLNKGFESFIEKRDLGSEGFGDLLACIRNSTVPLQNIHFVTYRNNLNKILATAYLREPWKMGVHKRNGVVYLDVHKLPERPQSEVERRRCYWGYSFENLATENSIDEDGRGIDANVEFCAVIKTKLGAHRIIMGAEMDCCDATDDGRRFYVELKTSRELEYHTVEKFEKEKLLRFWIQSFIAGVPYVVVGFRNDAGVLIRTERLRTKEITQKVKAKNYWQGGVCLAFADEVLCWLYGTVRENEDYILQFVHPFNRLELLRAQSPCPDAITHHVEQLSGTAG*
DI.CM020525.1G6296.1	cellular organisms	1726	46.81	798	51.13	266	CM020525.1	19126011	19128703	+	rna-gnl|WGS:POTR|OsKitaake05g149500.1	cellular organisms	1534	47.65	798	51.13	266	2463	790	266	identical	same	MGGGECRSNDYGAAAYWDARYSSPSPSSTATTGGGGGAFFDWYQAYPALRPLLRARLPASSRVLMLGCGNSLLSEDMVKDGYEEVVNVDISSVVIEQMREKHVDIPQLTYFQMDVRDMSLFGDGTFDCVLDKGTLDAMMCGDDAPLGASKMLAEVARILRPGGIYMLITYGCPKERVQLLYQAGSHKKIELYIMPTPGYQLKWSKGVSLAQPIMEEVSLTVDGQLPPDYVLKDPESHFIYICKKPDAANEANSVVANEGETITSK*	MGGGECRSNDYGAAAYWDARYSSPSPSSTATTGGGGGAFFDWYQAYPALRPLLRARLPASSRVLMLGCGNSLLSEDMVKDGYEEVVNVDISSVVIEQMREKHVDIPQLTYFQMDVRDMSLFGDGTFDCVLDKGTLDAMMCGDDAPLGASKMLAEVARILRPGGIYMLITYGCPKERVQLLYQAGSHKKIELYIMPTPGYQLKWSKGVSLAQPIMEEVSLTVDGQLPPDYVLKDPESHFIYICKKPDAANEANSVVANEGETITSK*
DI.CM020525.1G6296.2	Eukaryota	1441	48.51	462	41.34	154	CM020525.1	19125999	19128414	+	rna-gnl|WGS:POTR|OsKitaake05g149500.1	cellular organisms	1534	47.65	798	51.13	266	2415	456	154	homologous	same	MDVRDMSLFGDGTFDCVLDKGTLDAMMCGDDAPLGASKMLAEVARILRPGGIYMLITYGCPKERVQLLYQAGSHKKIELYIMPTPGYQLKWSKGVSLAQPIMEEVSLTVDGQLPPDYVLKDPESHFIYICKKPDAANEANSVVANEGETITSK*	MGGGECRSNDYGAAAYWDARYSSPSPSSTATTGGGGGAFFDWYQAYPALRPLLRARLPASSRVLMLGCGNSLLSEDMVKDGYEEVVNVDISSVVIEQMREKHVDIPQLTYFQMDVRDMSLFGDGTFDCVLDKGTLDAMMCGDDAPLGASKMLAEVARILRPGGIYMLITYGCPKERVQLLYQAGSHKKIELYIMPTPGYQLKWSKGVSLAQPIMEEVSLTVDGQLPPDYVLKDPESHFIYICKKPDAANEANSVVANEGETITSK*
DI.CM020525.1G6297.1	cellular organisms	2241	45.6	1275	46.35	425	CM020525.1	19128815	19134991	+	rna-gnl|WGS:POTR|OsKitaake05g149600.2	cellular organisms	1801	41.48	936	45.41	312	4951	865	286	homologous	same	MASGDGGDDAGVKRVADRYLKREVLGEGTYGVVFKAVDTKTGNTVAIKKIRLGKYKEGVNFTALREIKLLKELKDSNIIELIDAFPYKGNLHLVFEFMETDLEAVIRDRNIVLSPADTKSYIQMMLKGLAFCHKKWVLHRDMKPNNLLIGADGQLKLADFGLARIFGSPERNFTHQVFARWYRAPELLFGTKQYGSAVDIWAAGCIFAELLLRRPFLQGSSDIDQLGKIFAAFGTPKSSQWPDMVYLPDYVEYQFVSAPPLRSLFPMASDDALDLLSRMFTYDPKARITAQQALEHRYFLSVPAPTKPSQLPRPPPKGDSGNNKIPDLNLQDGPVVLSPPRKLRRVTAHEGMEVHMHRADRTEEHPSGARHMDDMSSQSSRIPMSVDVGAIFGTRPAPRPTLNSADKSRLKRKLDMDPEFGYTE*	MGATQVSTNNLAKFLLERVSFDNLCCRDMKPNNLLIGADGQLKLADFGLARIFGSPERNFTHQVFARWYRAPELLFGTKQYGSAVDIWAAGCIFAELLLRRPFLQGSSDIDQLGKIFAAFGTPKSSQWPDMVYLPDYVEYQFVSAPPLRSLFPMASDDALDLLSRMFTYDPKARITAQQALEHRYFLSVPAPTKPSQLPRPPPKGDSGNNKIPDLNLQDGPVVLSPPRKLRRVTAHEGMEVHMHRADRTEEHPSGARHMDDMSSQSSRIPMSVDVGAIFGTRPAPRPTLNSADKSRLKRKLDMDPEFGYTE*
DI.CM020525.1G6297.1	cellular organisms	2241	45.6	1275	46.35	425	CM020525.1	19128815	19134991	+	rna-gnl|WGS:POTR|OsKitaake05g149600.1	cellular organisms	2172	46.69	1275	46.35	425	6067	1268	425	identical	same	MASGDGGDDAGVKRVADRYLKREVLGEGTYGVVFKAVDTKTGNTVAIKKIRLGKYKEGVNFTALREIKLLKELKDSNIIELIDAFPYKGNLHLVFEFMETDLEAVIRDRNIVLSPADTKSYIQMMLKGLAFCHKKWVLHRDMKPNNLLIGADGQLKLADFGLARIFGSPERNFTHQVFARWYRAPELLFGTKQYGSAVDIWAAGCIFAELLLRRPFLQGSSDIDQLGKIFAAFGTPKSSQWPDMVYLPDYVEYQFVSAPPLRSLFPMASDDALDLLSRMFTYDPKARITAQQALEHRYFLSVPAPTKPSQLPRPPPKGDSGNNKIPDLNLQDGPVVLSPPRKLRRVTAHEGMEVHMHRADRTEEHPSGARHMDDMSSQSSRIPMSVDVGAIFGTRPAPRPTLNSADKSRLKRKLDMDPEFGYTE*	MASGDGGDDAGVKRVADRYLKREVLGEGTYGVVFKAVDTKTGNTVAIKKIRLGKYKEGVNFTALREIKLLKELKDSNIIELIDAFPYKGNLHLVFEFMETDLEAVIRDRNIVLSPADTKSYIQMMLKGLAFCHKKWVLHRDMKPNNLLIGADGQLKLADFGLARIFGSPERNFTHQVFARWYRAPELLFGTKQYGSAVDIWAAGCIFAELLLRRPFLQGSSDIDQLGKIFAAFGTPKSSQWPDMVYLPDYVEYQFVSAPPLRSLFPMASDDALDLLSRMFTYDPKARITAQQALEHRYFLSVPAPTKPSQLPRPPPKGDSGNNKIPDLNLQDGPVVLSPPRKLRRVTAHEGMEVHMHRADRTEEHPSGARHMDDMSSQSSRIPMSVDVGAIFGTRPAPRPTLNSADKSRLKRKLDMDPEFGYTE*
DI.CM020525.1G6297.2	cellular organisms	1856	43.8	828	46.5	276	CM020525.1	19129082	19134916	+	rna-gnl|WGS:POTR|OsKitaake05g149600.1	cellular organisms	2172	46.69	1275	46.35	425	5800	822	272	homologous	same	MGATQLKLADFGLARIFGSPERNFTHQVFARWYRAPELLFGTKQYGSAVDIWAAGCIFAELLLRRPFLQGSSDIDQLGKIFAAFGTPKSSQWPDMVYLPDYVEYQFVSAPPLRSLFPMASDDALDLLSRMFTYDPKARITAQQALEHRYFLSVPAPTKPSQLPRPPPKGDSGNNKIPDLNLQDGPVVLSPPRKLRRVTAHEGMEVHMHRADRTEEHPSGARHMDDMSSQSSRIPMSVDVGAIFGTRPAPRPTLNSADKSRLKRKLDMDPEFGYTE*	MASGDGGDDAGVKRVADRYLKREVLGEGTYGVVFKAVDTKTGNTVAIKKIRLGKYKEGVNFTALREIKLLKELKDSNIIELIDAFPYKGNLHLVFEFMETDLEAVIRDRNIVLSPADTKSYIQMMLKGLAFCHKKWVLHRDMKPNNLLIGADGQLKLADFGLARIFGSPERNFTHQVFARWYRAPELLFGTKQYGSAVDIWAAGCIFAELLLRRPFLQGSSDIDQLGKIFAAFGTPKSSQWPDMVYLPDYVEYQFVSAPPLRSLFPMASDDALDLLSRMFTYDPKARITAQQALEHRYFLSVPAPTKPSQLPRPPPKGDSGNNKIPDLNLQDGPVVLSPPRKLRRVTAHEGMEVHMHRADRTEEHPSGARHMDDMSSQSSRIPMSVDVGAIFGTRPAPRPTLNSADKSRLKRKLDMDPEFGYTE*
DI.CM020525.1G6297.2	cellular organisms	1856	43.8	828	46.5	276	CM020525.1	19129082	19134916	+	rna-gnl|WGS:POTR|OsKitaake05g149600.2	cellular organisms	1801	41.48	936	45.41	312	4951	822	272	homologous	same	MGATQLKLADFGLARIFGSPERNFTHQVFARWYRAPELLFGTKQYGSAVDIWAAGCIFAELLLRRPFLQGSSDIDQLGKIFAAFGTPKSSQWPDMVYLPDYVEYQFVSAPPLRSLFPMASDDALDLLSRMFTYDPKARITAQQALEHRYFLSVPAPTKPSQLPRPPPKGDSGNNKIPDLNLQDGPVVLSPPRKLRRVTAHEGMEVHMHRADRTEEHPSGARHMDDMSSQSSRIPMSVDVGAIFGTRPAPRPTLNSADKSRLKRKLDMDPEFGYTE*	MGATQVSTNNLAKFLLERVSFDNLCCRDMKPNNLLIGADGQLKLADFGLARIFGSPERNFTHQVFARWYRAPELLFGTKQYGSAVDIWAAGCIFAELLLRRPFLQGSSDIDQLGKIFAAFGTPKSSQWPDMVYLPDYVEYQFVSAPPLRSLFPMASDDALDLLSRMFTYDPKARITAQQALEHRYFLSVPAPTKPSQLPRPPPKGDSGNNKIPDLNLQDGPVVLSPPRKLRRVTAHEGMEVHMHRADRTEEHPSGARHMDDMSSQSSRIPMSVDVGAIFGTRPAPRPTLNSADKSRLKRKLDMDPEFGYTE*
DI.CM020525.1G6297.3	cellular organisms	1483	43.09	936	45.41	312	CM020525.1	19129729	19134534	+	rna-gnl|WGS:POTR|OsKitaake05g149600.1	cellular organisms	2172	46.69	1275	46.35	425	4805	865	286	homologous	same	MGATQVSTNNLAKFLLERVSFDNLCCRDMKPNNLLIGADGQLKLADFGLARIFGSPERNFTHQVFARWYRAPELLFGTKQYGSAVDIWAAGCIFAELLLRRPFLQGSSDIDQLGKIFAAFGTPKSSQWPDMVYLPDYVEYQFVSAPPLRSLFPMASDDALDLLSRMFTYDPKARITAQQALEHRYFLSVPAPTKPSQLPRPPPKGDSGNNKIPDLNLQDGPVVLSPPRKLRRVTAHEGMEVHMHRADRTEEHPSGARHMDDMSSQSSRIPMSVDVGAIFGTRPAPRPTLNSADKSRLKRKLDMDPEFGYTE*	MASGDGGDDAGVKRVADRYLKREVLGEGTYGVVFKAVDTKTGNTVAIKKIRLGKYKEGVNFTALREIKLLKELKDSNIIELIDAFPYKGNLHLVFEFMETDLEAVIRDRNIVLSPADTKSYIQMMLKGLAFCHKKWVLHRDMKPNNLLIGADGQLKLADFGLARIFGSPERNFTHQVFARWYRAPELLFGTKQYGSAVDIWAAGCIFAELLLRRPFLQGSSDIDQLGKIFAAFGTPKSSQWPDMVYLPDYVEYQFVSAPPLRSLFPMASDDALDLLSRMFTYDPKARITAQQALEHRYFLSVPAPTKPSQLPRPPPKGDSGNNKIPDLNLQDGPVVLSPPRKLRRVTAHEGMEVHMHRADRTEEHPSGARHMDDMSSQSSRIPMSVDVGAIFGTRPAPRPTLNSADKSRLKRKLDMDPEFGYTE*
DI.CM020525.1G6297.3	cellular organisms	1483	43.09	936	45.41	312	CM020525.1	19129729	19134534	+	rna-gnl|WGS:POTR|OsKitaake05g149600.2	cellular organisms	1801	41.48	936	45.41	312	4596	931	312	identical	same	MGATQVSTNNLAKFLLERVSFDNLCCRDMKPNNLLIGADGQLKLADFGLARIFGSPERNFTHQVFARWYRAPELLFGTKQYGSAVDIWAAGCIFAELLLRRPFLQGSSDIDQLGKIFAAFGTPKSSQWPDMVYLPDYVEYQFVSAPPLRSLFPMASDDALDLLSRMFTYDPKARITAQQALEHRYFLSVPAPTKPSQLPRPPPKGDSGNNKIPDLNLQDGPVVLSPPRKLRRVTAHEGMEVHMHRADRTEEHPSGARHMDDMSSQSSRIPMSVDVGAIFGTRPAPRPTLNSADKSRLKRKLDMDPEFGYTE*	MGATQVSTNNLAKFLLERVSFDNLCCRDMKPNNLLIGADGQLKLADFGLARIFGSPERNFTHQVFARWYRAPELLFGTKQYGSAVDIWAAGCIFAELLLRRPFLQGSSDIDQLGKIFAAFGTPKSSQWPDMVYLPDYVEYQFVSAPPLRSLFPMASDDALDLLSRMFTYDPKARITAQQALEHRYFLSVPAPTKPSQLPRPPPKGDSGNNKIPDLNLQDGPVVLSPPRKLRRVTAHEGMEVHMHRADRTEEHPSGARHMDDMSSQSSRIPMSVDVGAIFGTRPAPRPTLNSADKSRLKRKLDMDPEFGYTE*
DI.CM020525.1G6298.1	cellular organisms	2803	39.42	2307	39.49	769	CM020525.1	19140539	19144194	+	rna-gnl|WGS:POTR|OsKitaake05g149700.3	cellular organisms	5132	43.2	4095	44.47	1365	3655	2304	769	homologous	same	MCSNDDGKSTPFDQKPQIEYSFKDLHPLVFSFGDDDPSPTDRSEQDAALDMLWADLDFTLESENIGTYYDDEGQEDSLLDHALAPITPCSRGKHEFIIDEQIGIRCKYCSLVNLEIRFILPLLASNFAEKPAWRNSSCLKTALMCPDLYEQTGTGDGQSQDFHINGTVWDLIPGVITDMYQHQREAFEFMWTNLVGDIRLNEIKHGAKPDVVGGCVICHAPGTGKTRLAIVFIQTYMKVFPDCRPVIIAPRGMLFAWEQEFKKWNVNVPFHIMNTTDYSGKEDRDICRLIKKEHRTEKLTRLVKLFSWNRGHGVLGISYGLYMKLTSEKVGCTGENKVRTILLENPGLLVLDEGHTPRNERSVIWKTLGKVKTEKRIILSGTPFQNNFLELYNILCLVRPRFGEMFLTKTRVGRRHCVSKKQRDKFSDKYEKGVWASLTSNVTDDNAEKVRSILKPFVHIHNGTILRTLPGLRECVIVLKPLPLQKSIIRKVENVGSGNNFEHEYVISLASTHPSLVNAINMTEEEASLIDKPMLERLRSNPYEGVKTRFVMEVVRLCEALKEKVLIFSQFIQPLELIKEHLRKIFKWREGKEILQMDGKILPRYRQNSIEVFNNPDSDARVLLASTRACCEGISLTGASRVVLLDVVWNPAVGRQAISRAFRIGQKKFVYTYNLITYGTGEGDKYDRQAEKDHLSKLVFSTEDEFSNVRNMLSKAEMEHCSKLISEDKVLEEMTSHDQLKGMFLKIHYPPTESNIVFTYNQIAPELS*	MAQQAPVTPPAAAEEAPSRRRKRKGAASAEAGGGGPSKRRVRSSGSAGGRGARKRKEAEADEEEAEAEAEEEAEAEAGTPARGESMEVSQVDGGGSSGRADDASHNGNGESRVCNADGIDQASEERPSVAGGDLIEEEHYGNGEASVAGGDRIEEHCGNVEASVANSNRDGGEIIAGEGTEDRGNTELSVVDPVNEELASDEDDYDDEMLEEKLVGDVIRAYSNGADLDTNGVDWEAEDEMEFADLDTNVVDWEAEDEMEFDDDNDNDADDDGDNFGGDADEGDKSVQMHDFSKVETQDLVSHNVNVSEVRPHEDEEAIKDEMESKGKGSLSFNEGSSYIEILDSDEEVKVVNDTGNALRRKPLVPAKLPIVPSCVAWRTRSSWGMKEERISYNTYFEVLSDEPKEDDDDTEVELDDEEDDENDDDCNSASCDEEDEEEEEEREEEEEEAQRRKQKKGIDSSDDEMIDDAVDCGIDWEEDYPEVDFTRPLTFQKDGSEAPVGSEAFTEQQKRSRFTWELERRKKLKLGMMTNHRLYERDLESDSNSSDSSQNRKNGCQGSGDHRTGRKRKNPLSKSGKKSSRMLKRQSLMKLLMDKMCSNDDGKSTPFDQKPQIEYSFKDLHPLVFSFGDDDPSPTDRSEQDAALDMLWADLDFTLESENIGTYYDDEGQEDSLLDHALAPITPCSRGKHEFIIDEQIGIRCKYCSLVNLEIRFILPLLASNFAEKPAWRNSSCLKTALMCPDLYEQTGTGDGQSQDFHINGTVWDLIPGVITDMYQHQREAFEFMWTNLVGDIRLNEIKHGAKPDVVGGCVICHAPGTGKTRLAIVFIQTYMKVFPDCRPVIIAPRGMLFAWEQEFKKWNVNVPFHIMNTTDYSGKEDRDICRLIKKEHRTEKLTRLVKLFSWNRGHGVLGISYGLYMKLTSEKVGCTGENKVRTILLENPGLLVLDEGHTPRNERSVIWKTLGKVKTEKRIILSGTPFQNNFLELYNILCLVRPRFGEMFLTKTRVGRRHCVSKKQRDKFSDKYEKGVWASLTSNVTDDNAEKVRSILKPFVHIHNGTILRTLPGLRECVIVLKPLPLQKSIIRKVENVGSGNNFEHEYVISLASTHPSLVNAINMTEEEASLIDKPMLERLRSNPYEGVKTRFVMEVVRLCEALKEKVLIFSQFIQPLELIKEHLRKIFKWREGKEILQMDGKILPRYRQNSIEVFNNPDSDARVLLASTRACCEGISLTGASRVVLLDVVWNPAVGRQAISRAFRIGQKKFVYTYNLITYGTGEGDKYDRQAEKDHLSKLVFSTEDEFSNVRNMLSKAEMEHCSKLISEDKVLEEMTSHDQLKGMFLKIHYPPTESNIVFTYNQIAPELS*
DI.CM020525.1G6298.1	cellular organisms	2803	39.42	2307	39.49	769	CM020525.1	19140539	19144194	+	rna-gnl|WGS:POTR|OsKitaake05g149700.1	cellular organisms	5289	43.15	4095	44.47	1365	3655	2304	769	homologous	same	MCSNDDGKSTPFDQKPQIEYSFKDLHPLVFSFGDDDPSPTDRSEQDAALDMLWADLDFTLESENIGTYYDDEGQEDSLLDHALAPITPCSRGKHEFIIDEQIGIRCKYCSLVNLEIRFILPLLASNFAEKPAWRNSSCLKTALMCPDLYEQTGTGDGQSQDFHINGTVWDLIPGVITDMYQHQREAFEFMWTNLVGDIRLNEIKHGAKPDVVGGCVICHAPGTGKTRLAIVFIQTYMKVFPDCRPVIIAPRGMLFAWEQEFKKWNVNVPFHIMNTTDYSGKEDRDICRLIKKEHRTEKLTRLVKLFSWNRGHGVLGISYGLYMKLTSEKVGCTGENKVRTILLENPGLLVLDEGHTPRNERSVIWKTLGKVKTEKRIILSGTPFQNNFLELYNILCLVRPRFGEMFLTKTRVGRRHCVSKKQRDKFSDKYEKGVWASLTSNVTDDNAEKVRSILKPFVHIHNGTILRTLPGLRECVIVLKPLPLQKSIIRKVENVGSGNNFEHEYVISLASTHPSLVNAINMTEEEASLIDKPMLERLRSNPYEGVKTRFVMEVVRLCEALKEKVLIFSQFIQPLELIKEHLRKIFKWREGKEILQMDGKILPRYRQNSIEVFNNPDSDARVLLASTRACCEGISLTGASRVVLLDVVWNPAVGRQAISRAFRIGQKKFVYTYNLITYGTGEGDKYDRQAEKDHLSKLVFSTEDEFSNVRNMLSKAEMEHCSKLISEDKVLEEMTSHDQLKGMFLKIHYPPTESNIVFTYNQIAPELS*	MAQQAPVTPPAAAEEAPSRRRKRKGAASAEAGGGGPSKRRVRSSGSAGGRGARKRKEAEADEEEAEAEAEEEAEAEAGTPARGESMEVSQVDGGGSSGRADDASHNGNGESRVCNADGIDQASEERPSVAGGDLIEEEHYGNGEASVAGGDRIEEHCGNVEASVANSNRDGGEIIAGEGTEDRGNTELSVVDPVNEELASDEDDYDDEMLEEKLVGDVIRAYSNGADLDTNGVDWEAEDEMEFADLDTNVVDWEAEDEMEFDDDNDNDADDDGDNFGGDADEGDKSVQMHDFSKVETQDLVSHNVNVSEVRPHEDEEAIKDEMESKGKGSLSFNEGSSYIEILDSDEEVKVVNDTGNALRRKPLVPAKLPIVPSCVAWRTRSSWGMKEERISYNTYFEVLSDEPKEDDDDTEVELDDEEDDENDDDCNSASCDEEDEEEEEEREEEEEEAQRRKQKKGIDSSDDEMIDDAVDCGIDWEEDYPEVDFTRPLTFQKDGSEAPVGSEAFTEQQKRSRFTWELERRKKLKLGMMTNHRLYERDLESDSNSSDSSQNRKNGCQGSGDHRTGRKRKNPLSKSGKKSSRMLKRQSLMKLLMDKMCSNDDGKSTPFDQKPQIEYSFKDLHPLVFSFGDDDPSPTDRSEQDAALDMLWADLDFTLESENIGTYYDDEGQEDSLLDHALAPITPCSRGKHEFIIDEQIGIRCKYCSLVNLEIRFILPLLASNFAEKPAWRNSSCLKTALMCPDLYEQTGTGDGQSQDFHINGTVWDLIPGVITDMYQHQREAFEFMWTNLVGDIRLNEIKHGAKPDVVGGCVICHAPGTGKTRLAIVFIQTYMKVFPDCRPVIIAPRGMLFAWEQEFKKWNVNVPFHIMNTTDYSGKEDRDICRLIKKEHRTEKLTRLVKLFSWNRGHGVLGISYGLYMKLTSEKVGCTGENKVRTILLENPGLLVLDEGHTPRNERSVIWKTLGKVKTEKRIILSGTPFQNNFLELYNILCLVRPRFGEMFLTKTRVGRRHCVSKKQRDKFSDKYEKGVWASLTSNVTDDNAEKVRSILKPFVHIHNGTILRTLPGLRECVIVLKPLPLQKSIIRKVENVGSGNNFEHEYVISLASTHPSLVNAINMTEEEASLIDKPMLERLRSNPYEGVKTRFVMEVVRLCEALKEKVLIFSQFIQPLELIKEHLRKIFKWREGKEILQMDGKILPRYRQNSIEVFNNPDSDARVLLASTRACCEGISLTGASRVVLLDVVWNPAVGRQAISRAFRIGQKKFVYTYNLITYGTGEGDKYDRQAEKDHLSKLVFSTEDEFSNVRNMLSKAEMEHCSKLISEDKVLEEMTSHDQLKGMFLKIHYPPTESNIVFTYNQIAPELS*
DI.CM020525.1G6298.1	cellular organisms	2803	39.42	2307	39.49	769	CM020525.1	19140539	19144194	+	rna-gnl|WGS:POTR|OsKitaake05g149700.2	cellular organisms	5198	43.19	4095	44.47	1365	3655	2304	769	homologous	same	MCSNDDGKSTPFDQKPQIEYSFKDLHPLVFSFGDDDPSPTDRSEQDAALDMLWADLDFTLESENIGTYYDDEGQEDSLLDHALAPITPCSRGKHEFIIDEQIGIRCKYCSLVNLEIRFILPLLASNFAEKPAWRNSSCLKTALMCPDLYEQTGTGDGQSQDFHINGTVWDLIPGVITDMYQHQREAFEFMWTNLVGDIRLNEIKHGAKPDVVGGCVICHAPGTGKTRLAIVFIQTYMKVFPDCRPVIIAPRGMLFAWEQEFKKWNVNVPFHIMNTTDYSGKEDRDICRLIKKEHRTEKLTRLVKLFSWNRGHGVLGISYGLYMKLTSEKVGCTGENKVRTILLENPGLLVLDEGHTPRNERSVIWKTLGKVKTEKRIILSGTPFQNNFLELYNILCLVRPRFGEMFLTKTRVGRRHCVSKKQRDKFSDKYEKGVWASLTSNVTDDNAEKVRSILKPFVHIHNGTILRTLPGLRECVIVLKPLPLQKSIIRKVENVGSGNNFEHEYVISLASTHPSLVNAINMTEEEASLIDKPMLERLRSNPYEGVKTRFVMEVVRLCEALKEKVLIFSQFIQPLELIKEHLRKIFKWREGKEILQMDGKILPRYRQNSIEVFNNPDSDARVLLASTRACCEGISLTGASRVVLLDVVWNPAVGRQAISRAFRIGQKKFVYTYNLITYGTGEGDKYDRQAEKDHLSKLVFSTEDEFSNVRNMLSKAEMEHCSKLISEDKVLEEMTSHDQLKGMFLKIHYPPTESNIVFTYNQIAPELS*	MAQQAPVTPPAAAEEAPSRRRKRKGAASAEAGGGGPSKRRVRSSGSAGGRGARKRKEAEADEEEAEAEAEEEAEAEAGTPARGESMEVSQVDGGGSSGRADDASHNGNGESRVCNADGIDQASEERPSVAGGDLIEEEHYGNGEASVAGGDRIEEHCGNVEASVANSNRDGGEIIAGEGTEDRGNTELSVVDPVNEELASDEDDYDDEMLEEKLVGDVIRAYSNGADLDTNGVDWEAEDEMEFADLDTNVVDWEAEDEMEFDDDNDNDADDDGDNFGGDADEGDKSVQMHDFSKVETQDLVSHNVNVSEVRPHEDEEAIKDEMESKGKGSLSFNEGSSYIEILDSDEEVKVVNDTGNALRRKPLVPAKLPIVPSCVAWRTRSSWGMKEERISYNTYFEVLSDEPKEDDDDTEVELDDEEDDENDDDCNSASCDEEDEEEEEEREEEEEEAQRRKQKKGIDSSDDEMIDDAVDCGIDWEEDYPEVDFTRPLTFQKDGSEAPVGSEAFTEQQKRSRFTWELERRKKLKLGMMTNHRLYERDLESDSNSSDSSQNRKNGCQGSGDHRTGRKRKNPLSKSGKKSSRMLKRQSLMKLLMDKMCSNDDGKSTPFDQKPQIEYSFKDLHPLVFSFGDDDPSPTDRSEQDAALDMLWADLDFTLESENIGTYYDDEGQEDSLLDHALAPITPCSRGKHEFIIDEQIGIRCKYCSLVNLEIRFILPLLASNFAEKPAWRNSSCLKTALMCPDLYEQTGTGDGQSQDFHINGTVWDLIPGVITDMYQHQREAFEFMWTNLVGDIRLNEIKHGAKPDVVGGCVICHAPGTGKTRLAIVFIQTYMKVFPDCRPVIIAPRGMLFAWEQEFKKWNVNVPFHIMNTTDYSGKEDRDICRLIKKEHRTEKLTRLVKLFSWNRGHGVLGISYGLYMKLTSEKVGCTGENKVRTILLENPGLLVLDEGHTPRNERSVIWKTLGKVKTEKRIILSGTPFQNNFLELYNILCLVRPRFGEMFLTKTRVGRRHCVSKKQRDKFSDKYEKGVWASLTSNVTDDNAEKVRSILKPFVHIHNGTILRTLPGLRECVIVLKPLPLQKSIIRKVENVGSGNNFEHEYVISLASTHPSLVNAINMTEEEASLIDKPMLERLRSNPYEGVKTRFVMEVVRLCEALKEKVLIFSQFIQPLELIKEHLRKIFKWREGKEILQMDGKILPRYRQNSIEVFNNPDSDARVLLASTRACCEGISLTGASRVVLLDVVWNPAVGRQAISRAFRIGQKKFVYTYNLITYGTGEGDKYDRQAEKDHLSKLVFSTEDEFSNVRNMLSKAEMEHCSKLISEDKVLEEMTSHDQLKGMFLKIHYPPTESNIVFTYNQIAPELS*
DI.CM020525.1G6302.1	Eukaryota	2251	47.22	993	47.13	331	CM020525.1	19153394	19157962	-	rna-gnl|WGS:POTR|OsKitaake05g149900.1	Eukaryota	1969	47.03	993	47.13	331	4286	988	331	identical	same	MAGDGVDWESVAEATSGAVGALVSTTVLYPLDTCKTKFQAELQTQPGAHKYRNLSDVFWEAVQKRQILSLYQGLKTKNIQSFISQFVYFYGYSYFKRLYLEKSGAKSIGTKANLLVAAAAGACTVVVTQPLDTASSRMQTSAFGKSKGLRATLAEGTWLEAFDGLGISLILTCNPSIQYTVFDQLKQKLIQRQRRKNAEAGGGSSPVALSAFSAFLLGAISKSVATILTYPLIRCKVMIQAADPDEDDDDESERPGKSKSPKTMLGALHAMWSKEGIPGFFKGLHAQILKTVLSSALLLMIKEKISRFTWISLLALRRYLFVSQKRIKSA*	MAGDGVDWESVAEATSGAVGALVSTTVLYPLDTCKTKFQAELQTQPGAHKYRNLSDVFWEAVQKRQILSLYQGLKTKNIQSFISQFVYFYGYSYFKRLYLEKSGAKSIGTKANLLVAAAAGACTVVVTQPLDTASSRMQTSAFGKSKGLRATLAEGTWLEAFDGLGISLILTCNPSIQYTVFDQLKQKLIQRQRRKNAEAGGGSSPVALSAFSAFLLGAISKSVATILTYPLIRCKVMIQAADPDEDDDDESERPGKSKSPKTMLGALHAMWSKEGIPGFFKGLHAQILKTVLSSALLLMIKEKISRFTWISLLALRRYLFVSQKRIKSA*
DI.CM020525.1G6304.1	cellular organisms	2844	50.21	1533	53.69	511	CM020525.1	19169463	19175206	+	rna-gnl|WGS:POTR|OsKitaake05g150000.1	cellular organisms	2100	51.19	1533	53.69	511	4999	1525	511	identical	same	MRLHLALLAALLTLAAAAQPPFRGYYYLLDCGAAASTTDSRGLEWLPDGGYVTGGEPHQLPDQGLLDPALATRRDFPHEPGKKFCYELPVDRNRRYLLRPTFFYGASSPPPPVFDLIVDGTFWTAVNTTDDVLTGSASYYEAVFGASGRNMSFCLGVNPDYTSAGPFINALQVIQLHDSVYNATNFTASAMGLIARTKFGSTDGVERYPNDTFNRYWQPFPDSKHAVSSTHNVTSADFWNLPPPGVFNTALVAEQDAPLVLQWPPIPLQNDSYYVALYFADTVSESSRTFNVYINDYSFYEGLTVTSAGLSVFATQWILSGLTRVILAPISGLPPLINAGEVFGLFPLGGYTFPRDAHALEAIKRSLQNIPDDWNGDPCMPHGYAWTGVTCDKGQIPRVISLNFSSMGLSGYLSSDIARLTALTDISFANNSLSGPIPNLSNLRNLTRLHLQDNKLNGTVPQTLGIITSLRELFLQNNELDGAVPLNLLLNQGLTYQFLPGNNFFPRPPR*	MRLHLALLAALLTLAAAAQPPFRGYYYLLDCGAAASTTDSRGLEWLPDGGYVTGGEPHQLPDQGLLDPALATRRDFPHEPGKKFCYELPVDRNRRYLLRPTFFYGASSPPPPVFDLIVDGTFWTAVNTTDDVLTGSASYYEAVFGASGRNMSFCLGVNPDYTSAGPFINALQVIQLHDSVYNATNFTASAMGLIARTKFGSTDGVERYPNDTFNRYWQPFPDSKHAVSSTHNVTSADFWNLPPPGVFNTALVAEQDAPLVLQWPPIPLQNDSYYVALYFADTVSESSRTFNVYINDYSFYEGLTVTSAGLSVFATQWILSGLTRVILAPISGLPPLINAGEVFGLFPLGGYTFPRDAHALEAIKRSLQNIPDDWNGDPCMPHGYAWTGVTCDKGQIPRVISLNFSSMGLSGYLSSDIARLTALTDISFANNSLSGPIPNLSNLRNLTRLHLQDNKLNGTVPQTLGIITSLRELFLQNNELDGAVPLNLLLNQGLTYQFLPGNNFFPRPPR*
DI.CM020525.1G6305.1	Embryophyta	1465	61.37	783	73.69	261	CM020525.1	19175895	19180528	+	rna-gnl|WGS:POTR|OsKitaake05g150100.1	Embryophyta	1343	62.03	783	73.69	261	4436	781	135	identical	same	MLRPFPSSNRTAAAAAVAVAAAPFAAASAMPHPSSSSRSAGGGHHVPSVYPPPPSSSSSSACRHTPSSATLDLLILLLVLFSVAFLLASSLAHVSRSLTPLLASPPAAAALASAAAAMPYLGAAAALAGATFLSCSRLPRRRCRNPRCRGLVKALEFDVQLQTEEAVRAGTGSTSGGADAAMWREIEALPWKGGQGGNNPDYECLRAELRRMAPPNGRAVLLFRNRCGCPIAKLEGWGVPKSKRRSKRSTLGLPADGGVR*	MLRPFPSSNRTAAAAAVAVAAAPFAAASAMPHPSSSSRSAGGGHHVPSVYPPPPSSSSSSACRHTPSSATLDLLILLLVLFSVAFLLASSLAHVSRSLTPLLASPPAAAALASAAAAMPYLGAAAALAGATFLSCSRLPRRRCRNPRCRGLVKALEFDVQLQTEEAVRAGTGSTSGGADAAMWREIEALPWKGGQGGNNPDYECLRAELRRMAPPNGRAVLLFRNRCGCPIAKLEGWGVPKSKRRSKRSTLGLPADGGVR*
DI.CM020525.1G6310.1	Viridiplantae	1847	46.89	975	50.67	325	CM020525.1	19182032	19187814	+	rna-gnl|WGS:POTR|OsKitaake05g150200.1	Viridiplantae	1709	47.45	975	50.67	325	5622	968	325	identical	same	MAAAAPALPAFASLLLPSSSSPPRRIPWPRPLPSRRGALRPVKLLPAISAVEKGKGAAAEAKEVELEGMPPEYYDEEWQARQREKTKEWNAYRKKEEAEEERLTNEYREIGMRLKAYPQEEVRKARILVSSFIRAGEDIEEEIEKAAERGELTELVLMVIWNRLDVARRDDERDAIRSLDLLYRRVETEILRSEATPAMRLLNDLLNLHDGSDDDKWLKKCKKHMLEVFPREDPFTMVFPAGFNMEEHQGQIKLPPQDDDVLLRVDFIREVDELLKEVQAAHENNKVPTGNDPEAVATKLKYQEKLRTIRQVESLLELASSLKW*	MAAAAPALPAFASLLLPSSSSPPRRIPWPRPLPSRRGALRPVKLLPAISAVEKGKGAAAEAKEVELEGMPPEYYDEEWQARQREKTKEWNAYRKKEEAEEERLTNEYREIGMRLKAYPQEEVRKARILVSSFIRAGEDIEEEIEKAAERGELTELVLMVIWNRLDVARRDDERDAIRSLDLLYRRVETEILRSEATPAMRLLNDLLNLHDGSDDDKWLKKCKKHMLEVFPREDPFTMVFPAGFNMEEHQGQIKLPPQDDDVLLRVDFIREVDELLKEVQAAHENNKVPTGNDPEAVATKLKYQEKLRTIRQVESLLELASSLKW*
DI.CM020525.1G6310.2	Viridiplantae	1760	46.99	753	43.82	251	CM020525.1	19182108	19187542	+	rna-gnl|WGS:POTR|OsKitaake05g150200.1	Viridiplantae	1709	47.45	975	50.67	325	5434	742	250	homologous	same	MQEWQARQREKTKEWNAYRKKEEAEEERLTNEYREIGMRLKAYPQEEVRKARILVSSFIRAGEDIEEEIEKAAERGELTELVLMVIWNRLDVARRDDERDAIRSLDLLYRRVETEILRSEATPAMRLLNDLLNLHDGSDDDKWLKKCKKHMLEVFPREDPFTMVFPAGFNMEEHQGQIKLPPQDDDVLLRVDFIREVDELLKEVQAAHENNKVPTGNDPEAVATKLKYQEKLRTIRQVESLLELASSLKW*	MAAAAPALPAFASLLLPSSSSPPRRIPWPRPLPSRRGALRPVKLLPAISAVEKGKGAAAEAKEVELEGMPPEYYDEEWQARQREKTKEWNAYRKKEEAEEERLTNEYREIGMRLKAYPQEEVRKARILVSSFIRAGEDIEEEIEKAAERGELTELVLMVIWNRLDVARRDDERDAIRSLDLLYRRVETEILRSEATPAMRLLNDLLNLHDGSDDDKWLKKCKKHMLEVFPREDPFTMVFPAGFNMEEHQGQIKLPPQDDDVLLRVDFIREVDELLKEVQAAHENNKVPTGNDPEAVATKLKYQEKLRTIRQVESLLELASSLKW*
DI.CM020525.1G6323.1	Eukaryota	2878	46.59	2304	45.14	768	CM020525.1	19211673	19217809	+	rna-gnl|WGS:POTR|OsKitaake05g150401.1	Oryza sativa	432	62.73	432	62.73	144	180				same	MGSLTDIGVAAGINILSALGFLLAFAVLRIQPINDRVYFPKWYLKGTRSSPRSMGTVFSKFVNADLSTYIRFLNWMPAALQMPEPELIEHAGLDSAVYVRIYLLGLKIFVPIAVLAFIVLVPINWASGTLEKEKSLSYDQIDKLSISNLGKGSKRFWAHIVMAYVFTFWTFFVLYREYKVVTTMRLRFLAIQNRRADQFTVLVRNVPPDPDETVSEHVEHFFAVNHRDHYLSHQTVYNANTLAGLVEQKKGLQNWLVYYENQHAKNPAKKPTMKTGLWGLWGKRVDAIEHYTTAIEELCKQEDEERHKVITDPNAIMPAAFVSFKSRWGAAVCAQTQQTSNPTLWLTEWAPEPRDVFWPNLAIPFVELSVRRLIMAVALFFLTFFFMIPIAIVQSMANLDDIERMLPFLKPIIERNSLKSIVQGFLPGIALKIFLILLPTFLVMMSKIEGHTSLSGLDRRTASKYYLFLFVNVFLGSVITGTAFQQLNNFIHQSANKIPEIVGESIPMKATFFITYVMVDGWAGVAAEVLRLKPLVMFHIKNTFLVRTERDREQAMDPGSLDFGTTEPRIQLYFLLGLVYAVVTPILLPFIIVFFSLAYLVFRHQIINVYNQQYESGAQFWPDVQRRLVIALIVSQILLLGLLSTQEAEKSTVALLPLPVLSIWFHYVCKGRFEPAFIKFPLQDAMVKDTLERANDPTLNLREYLKDAYVHPVFQKNDIYEFAGIDEEEKNPMVATKRQSRMNTPVDSKFNSSSGTNEGEFSRMAPT*	MLNKLAVTLRDGWRTYSHIFCERRSLPSRPNDPRANGERPASAGGCKPPPPRLHGPSNKWRRQPSEASQQDEANVTHARTSVVPAPPSRLSPINKTSKIPPRSFPRNSQRRRRREIFSSPGFPTAYRAGRSASLAAGRRPIVI*
DI.CM020525.1G6323.1	Eukaryota	2878	46.59	2304	45.14	768	CM020525.1	19211673	19217809	+	rna-gnl|WGS:POTR|OsKitaake05g150500.1	Eukaryota	2496	44.31	2304	45.14	768	5405	2293	768	identical	same	MGSLTDIGVAAGINILSALGFLLAFAVLRIQPINDRVYFPKWYLKGTRSSPRSMGTVFSKFVNADLSTYIRFLNWMPAALQMPEPELIEHAGLDSAVYVRIYLLGLKIFVPIAVLAFIVLVPINWASGTLEKEKSLSYDQIDKLSISNLGKGSKRFWAHIVMAYVFTFWTFFVLYREYKVVTTMRLRFLAIQNRRADQFTVLVRNVPPDPDETVSEHVEHFFAVNHRDHYLSHQTVYNANTLAGLVEQKKGLQNWLVYYENQHAKNPAKKPTMKTGLWGLWGKRVDAIEHYTTAIEELCKQEDEERHKVITDPNAIMPAAFVSFKSRWGAAVCAQTQQTSNPTLWLTEWAPEPRDVFWPNLAIPFVELSVRRLIMAVALFFLTFFFMIPIAIVQSMANLDDIERMLPFLKPIIERNSLKSIVQGFLPGIALKIFLILLPTFLVMMSKIEGHTSLSGLDRRTASKYYLFLFVNVFLGSVITGTAFQQLNNFIHQSANKIPEIVGESIPMKATFFITYVMVDGWAGVAAEVLRLKPLVMFHIKNTFLVRTERDREQAMDPGSLDFGTTEPRIQLYFLLGLVYAVVTPILLPFIIVFFSLAYLVFRHQIINVYNQQYESGAQFWPDVQRRLVIALIVSQILLLGLLSTQEAEKSTVALLPLPVLSIWFHYVCKGRFEPAFIKFPLQDAMVKDTLERANDPTLNLREYLKDAYVHPVFQKNDIYEFAGIDEEEKNPMVATKRQSRMNTPVDSKFNSSSGTNEGEFSRMAPT*	MGSLTDIGVAAGINILSALGFLLAFAVLRIQPINDRVYFPKWYLKGTRSSPRSMGTVFSKFVNADLSTYIRFLNWMPAALQMPEPELIEHAGLDSAVYVRIYLLGLKIFVPIAVLAFIVLVPINWASGTLEKEKSLSYDQIDKLSISNLGKGSKRFWAHIVMAYVFTFWTFFVLYREYKVVTTMRLRFLAIQNRRADQFTVLVRNVPPDPDETVSEHVEHFFAVNHRDHYLSHQTVYNANTLAGLVEQKKGLQNWLVYYENQHAKNPAKKPTMKTGLWGLWGKRVDAIEHYTTAIEELCKQEDEERHKVITDPNAIMPAAFVSFKSRWGAAVCAQTQQTSNPTLWLTEWAPEPRDVFWPNLAIPFVELSVRRLIMAVALFFLTFFFMIPIAIVQSMANLDDIERMLPFLKPIIERNSLKSIVQGFLPGIALKIFLILLPTFLVMMSKIEGHTSLSGLDRRTASKYYLFLFVNVFLGSVITGTAFQQLNNFIHQSANKIPEIVGESIPMKATFFITYVMVDGWAGVAAEVLRLKPLVMFHIKNTFLVRTERDREQAMDPGSLDFGTTEPRIQLYFLLGLVYAVVTPILLPFIIVFFSLAYLVFRHQIINVYNQQYESGAQFWPDVQRRLVIALIVSQILLLGLLSTQEAEKSTVALLPLPVLSIWFHYVCKGRFEPAFIKFPLQDAMVKDTLERANDPTLNLREYLKDAYVHPVFQKNDIYEFAGIDEEEKNPMVATKRQSRMNTPVDSKFNSSSGTNEGEFSRMAPT*
DI.CM020525.1G6323.3.orf1	Eukaryota	2763	46.47	1356	45.28	452	CM020525.1	19211753	19217778	+	rna-gnl|WGS:POTR|OsKitaake05g150500.1	Eukaryota	2496	44.31	2304	45.14	768	5405	1351	452	homologous	same	MPAAFVSFKSRWGAAVCAQTQQTSNPTLWLTEWAPEPRDVFWPNLAIPFVELSVRRLIMAVALFFLTFFFMIPIAIVQSMANLDDIERMLPFLKPIIERNSLKSIVQGFLPGIALKIFLILLPTFLVMMSKIEGHTSLSGLDRRTASKYYLFLFVNVFLGSVITGTAFQQLNNFIHQSANKIPEIVGESIPMKATFFITYVMVDGWAGVAAEVLRLKPLVMFHIKNTFLVRTERDREQAMDPGSLDFGTTEPRIQLYFLLGLVYAVVTPILLPFIIVFFSLAYLVFRHQIINVYNQQYESGAQFWPDVQRRLVIALIVSQILLLGLLSTQEAEKSTVALLPLPVLSIWFHYVCKGRFEPAFIKFPLQDAMVKDTLERANDPTLNLREYLKDAYVHPVFQKNDIYEFAGIDEEEKNPMVATKRQSRMNTPVDSKFNSSSGTNEGEFSRMAPT*	MGSLTDIGVAAGINILSALGFLLAFAVLRIQPINDRVYFPKWYLKGTRSSPRSMGTVFSKFVNADLSTYIRFLNWMPAALQMPEPELIEHAGLDSAVYVRIYLLGLKIFVPIAVLAFIVLVPINWASGTLEKEKSLSYDQIDKLSISNLGKGSKRFWAHIVMAYVFTFWTFFVLYREYKVVTTMRLRFLAIQNRRADQFTVLVRNVPPDPDETVSEHVEHFFAVNHRDHYLSHQTVYNANTLAGLVEQKKGLQNWLVYYENQHAKNPAKKPTMKTGLWGLWGKRVDAIEHYTTAIEELCKQEDEERHKVITDPNAIMPAAFVSFKSRWGAAVCAQTQQTSNPTLWLTEWAPEPRDVFWPNLAIPFVELSVRRLIMAVALFFLTFFFMIPIAIVQSMANLDDIERMLPFLKPIIERNSLKSIVQGFLPGIALKIFLILLPTFLVMMSKIEGHTSLSGLDRRTASKYYLFLFVNVFLGSVITGTAFQQLNNFIHQSANKIPEIVGESIPMKATFFITYVMVDGWAGVAAEVLRLKPLVMFHIKNTFLVRTERDREQAMDPGSLDFGTTEPRIQLYFLLGLVYAVVTPILLPFIIVFFSLAYLVFRHQIINVYNQQYESGAQFWPDVQRRLVIALIVSQILLLGLLSTQEAEKSTVALLPLPVLSIWFHYVCKGRFEPAFIKFPLQDAMVKDTLERANDPTLNLREYLKDAYVHPVFQKNDIYEFAGIDEEEKNPMVATKRQSRMNTPVDSKFNSSSGTNEGEFSRMAPT*
DI.CM020525.1G6323.3.orf1	Eukaryota	2763	46.47	1356	45.28	452	CM020525.1	19211753	19217778	+	rna-gnl|WGS:POTR|OsKitaake05g150401.1	Oryza sativa	432	62.73	432	62.73	144	100				same	MPAAFVSFKSRWGAAVCAQTQQTSNPTLWLTEWAPEPRDVFWPNLAIPFVELSVRRLIMAVALFFLTFFFMIPIAIVQSMANLDDIERMLPFLKPIIERNSLKSIVQGFLPGIALKIFLILLPTFLVMMSKIEGHTSLSGLDRRTASKYYLFLFVNVFLGSVITGTAFQQLNNFIHQSANKIPEIVGESIPMKATFFITYVMVDGWAGVAAEVLRLKPLVMFHIKNTFLVRTERDREQAMDPGSLDFGTTEPRIQLYFLLGLVYAVVTPILLPFIIVFFSLAYLVFRHQIINVYNQQYESGAQFWPDVQRRLVIALIVSQILLLGLLSTQEAEKSTVALLPLPVLSIWFHYVCKGRFEPAFIKFPLQDAMVKDTLERANDPTLNLREYLKDAYVHPVFQKNDIYEFAGIDEEEKNPMVATKRQSRMNTPVDSKFNSSSGTNEGEFSRMAPT*	MLNKLAVTLRDGWRTYSHIFCERRSLPSRPNDPRANGERPASAGGCKPPPPRLHGPSNKWRRQPSEASQQDEANVTHARTSVVPAPPSRLSPINKTSKIPPRSFPRNSQRRRRREIFSSPGFPTAYRAGRSASLAAGRRPIVI*
DI.CM020525.1G6323.3.orf2	Eukaryota	2763	46.47	861	45.06	287	CM020525.1	19211753	19217778	+	rna-gnl|WGS:POTR|OsKitaake05g150401.1	Oryza sativa	432	62.73	432	62.73	144	100				same	MGSLTDIGVAAGINILSALGFLLAFAVLRIQPINDRVYFPKWYLKGTRSSPRSMGTVFSKFVNADLSTYIRFLNWMPAALQMPEPELIEHAGLDSAVYVRIYLLGLKIFVPIAVLAFIVLVPINWASGTLEKEKSLSYDQIDKLSISNLGKGSKRFWAHIVMAYVFTFWTFFVLYREYKVVTTMRLRFLAIQNRRADQFTVLVRNVPPDPDETVSEHVEHFFAVNHRDHYLSHQTVYNANTLAGLVEQKKGLQNWLVYYENQHAKNPAKKPTMKDCGAFGGKEWML*	MLNKLAVTLRDGWRTYSHIFCERRSLPSRPNDPRANGERPASAGGCKPPPPRLHGPSNKWRRQPSEASQQDEANVTHARTSVVPAPPSRLSPINKTSKIPPRSFPRNSQRRRRREIFSSPGFPTAYRAGRSASLAAGRRPIVI*
DI.CM020525.1G6323.3.orf2	Eukaryota	2763	46.47	861	45.06	287	CM020525.1	19211753	19217778	+	rna-gnl|WGS:POTR|OsKitaake05g150500.1	Eukaryota	2496	44.31	2304	45.14	768	5405	855	274	homologous	same	MGSLTDIGVAAGINILSALGFLLAFAVLRIQPINDRVYFPKWYLKGTRSSPRSMGTVFSKFVNADLSTYIRFLNWMPAALQMPEPELIEHAGLDSAVYVRIYLLGLKIFVPIAVLAFIVLVPINWASGTLEKEKSLSYDQIDKLSISNLGKGSKRFWAHIVMAYVFTFWTFFVLYREYKVVTTMRLRFLAIQNRRADQFTVLVRNVPPDPDETVSEHVEHFFAVNHRDHYLSHQTVYNANTLAGLVEQKKGLQNWLVYYENQHAKNPAKKPTMKDCGAFGGKEWML*	MGSLTDIGVAAGINILSALGFLLAFAVLRIQPINDRVYFPKWYLKGTRSSPRSMGTVFSKFVNADLSTYIRFLNWMPAALQMPEPELIEHAGLDSAVYVRIYLLGLKIFVPIAVLAFIVLVPINWASGTLEKEKSLSYDQIDKLSISNLGKGSKRFWAHIVMAYVFTFWTFFVLYREYKVVTTMRLRFLAIQNRRADQFTVLVRNVPPDPDETVSEHVEHFFAVNHRDHYLSHQTVYNANTLAGLVEQKKGLQNWLVYYENQHAKNPAKKPTMKTGLWGLWGKRVDAIEHYTTAIEELCKQEDEERHKVITDPNAIMPAAFVSFKSRWGAAVCAQTQQTSNPTLWLTEWAPEPRDVFWPNLAIPFVELSVRRLIMAVALFFLTFFFMIPIAIVQSMANLDDIERMLPFLKPIIERNSLKSIVQGFLPGIALKIFLILLPTFLVMMSKIEGHTSLSGLDRRTASKYYLFLFVNVFLGSVITGTAFQQLNNFIHQSANKIPEIVGESIPMKATFFITYVMVDGWAGVAAEVLRLKPLVMFHIKNTFLVRTERDREQAMDPGSLDFGTTEPRIQLYFLLGLVYAVVTPILLPFIIVFFSLAYLVFRHQIINVYNQQYESGAQFWPDVQRRLVIALIVSQILLLGLLSTQEAEKSTVALLPLPVLSIWFHYVCKGRFEPAFIKFPLQDAMVKDTLERANDPTLNLREYLKDAYVHPVFQKNDIYEFAGIDEEEKNPMVATKRQSRMNTPVDSKFNSSSGTNEGEFSRMAPT*
DI.CM020525.1G6324.1	cellular organisms	3087	54.75	2403	55.22	801	CM020525.1	19206499	19209585	-	rna-gnl|WGS:POTR|OsKitaake05g150300.1	cellular organisms	2638	53.56	2403	55.22	801	2637	2402	801	identical	same	MASLPAPPTPLGSCPRGRGGGRVVARPRRAGLACAARSCYRFRTDDDGVVDVAVSGEDGDGGGGGYAVSVEVPGTRGREGGLVLRASGSGEGVPLAPAAGGASLAAELSFDPPRAPFYLSFLLTDASGAEIRTHRKTSFRVPVGVGPGSPAPLGMSISGDGAVNFAVYSKNANAVSLYLYAAAVGGGGGDEPALEIDLDPYIHRTGNVWHVSLASVDGYVSYAFCCGGIRRPLLDPYAKVIGDFVSSNSVYDEGVTAPSMRCFASLAIAPSYNWGRDRHPRLPLEKLVVYRANVALFTKDRSSGLPDDAAGTFTGLSAKVEHFRSLGVNAILLEPVFPFHQVKGPYFPYHFFSPMNLYSSKGLSVSAIKSMKDMVRVMHRNGIEVLLEVVFTHTAEGESECQTISMRGIDNSSYYIANGIAGCKASILNCNHPVTQKLILDSLRHWVLDFHVDGFCFINAPFLVRGPGGEYLSRPPLLEAIAFDPVLSMTKIIADPWSPLDISNVQFPFPHWKRWAEVNTRFSIDVRKFLKREALISDLATRLCGSGDLFSTRGPAFSFNHVSRNSGLSLVDLVSFSNDDLLSESSWNCGEEGPSENSAVLQTRLRQIRNFLFILFVSLGVPVLNMGDECGHSAAGSVSYKDRGPLNWRGMKTTFVKEVTGFISFLTALRSRRGDIFQRREFLKLENIHWYGSDLCEPGWDDPTSNFLCMHINAEVDEMAADSVRGDLYICFNANEESVSAALPALAEGSVWLRLVDTSLAFPGFFATESNPKVQQVPGLSSYHVEAHTCVLFESKSALA*	MASLPAPPTPLGSCPRGRGGGRVVARPRRAGLACAARSCYRFRTDDDGVVDVAVSGEDGDGGGGGYAVSVEVPGTRGREGGLVLRASGSGEGVPLAPAAGGASLAAELSFDPPRAPFYLSFLLTDASGAEIRTHRKTSFRVPVGVGPGSPAPLGMSISGDGAVNFAVYSKNANAVSLYLYAAAVGGGGGDEPALEIDLDPYIHRTGNVWHVSLASVDGYVSYAFCCGGIRRPLLDPYAKVIGDFVSSNSVYDEGVTAPSMRCFASLAIAPSYNWGRDRHPRLPLEKLVVYRANVALFTKDRSSGLPDDAAGTFTGLSAKVEHFRSLGVNAILLEPVFPFHQVKGPYFPYHFFSPMNLYSSKGLSVSAIKSMKDMVRVMHRNGIEVLLEVVFTHTAEGESECQTISMRGIDNSSYYIANGIAGCKASILNCNHPVTQKLILDSLRHWVLDFHVDGFCFINAPFLVRGPGGEYLSRPPLLEAIAFDPVLSMTKIIADPWSPLDISNVQFPFPHWKRWAEVNTRFSIDVRKFLKREALISDLATRLCGSGDLFSTRGPAFSFNHVSRNSGLSLVDLVSFSNDDLLSESSWNCGEEGPSENSAVLQTRLRQIRNFLFILFVSLGVPVLNMGDECGHSAAGSVSYKDRGPLNWRGMKTTFVKEVTGFISFLTALRSRRGDIFQRREFLKLENIHWYGSDLCEPGWDDPTSNFLCMHINAEVDEMAADSVRGDLYICFNANEESVSAALPALAEGSVWLRLVDTSLAFPGFFATESNPKVQQVPGLSSYHVEAHTCVLFESKSALA*
DI.CM020525.1G6324.1	cellular organisms	3087	54.75	2403	55.22	801	CM020525.1	19206499	19209585	-	rna-gnl|WGS:POTR|OsKitaake05g150400.1	Oryza sativa	342	71.35	342	71.35	114	288				same	MASLPAPPTPLGSCPRGRGGGRVVARPRRAGLACAARSCYRFRTDDDGVVDVAVSGEDGDGGGGGYAVSVEVPGTRGREGGLVLRASGSGEGVPLAPAAGGASLAAELSFDPPRAPFYLSFLLTDASGAEIRTHRKTSFRVPVGVGPGSPAPLGMSISGDGAVNFAVYSKNANAVSLYLYAAAVGGGGGDEPALEIDLDPYIHRTGNVWHVSLASVDGYVSYAFCCGGIRRPLLDPYAKVIGDFVSSNSVYDEGVTAPSMRCFASLAIAPSYNWGRDRHPRLPLEKLVVYRANVALFTKDRSSGLPDDAAGTFTGLSAKVEHFRSLGVNAILLEPVFPFHQVKGPYFPYHFFSPMNLYSSKGLSVSAIKSMKDMVRVMHRNGIEVLLEVVFTHTAEGESECQTISMRGIDNSSYYIANGIAGCKASILNCNHPVTQKLILDSLRHWVLDFHVDGFCFINAPFLVRGPGGEYLSRPPLLEAIAFDPVLSMTKIIADPWSPLDISNVQFPFPHWKRWAEVNTRFSIDVRKFLKREALISDLATRLCGSGDLFSTRGPAFSFNHVSRNSGLSLVDLVSFSNDDLLSESSWNCGEEGPSENSAVLQTRLRQIRNFLFILFVSLGVPVLNMGDECGHSAAGSVSYKDRGPLNWRGMKTTFVKEVTGFISFLTALRSRRGDIFQRREFLKLENIHWYGSDLCEPGWDDPTSNFLCMHINAEVDEMAADSVRGDLYICFNANEESVSAALPALAEGSVWLRLVDTSLAFPGFFATESNPKVQQVPGLSSYHVEAHTCVLFESKSALA*	MNKPTPPPPPLLHEIAVRKATPSQRKRTQRRGTQRIPCAPPTVARAPIPLSASTCAAHRARLPPRLGSSLHSTPRPRACRALSPHPTRPFPYKRPGPAETPMPTTRSTQFRAR*
DI.CM020525.1G6331.1	Embryophyta	2324	54	1926	53.84	642	CM020525.1	19229997	19235061	+	rna-gnl|WGS:POTR|OsKitaake05g150800.1	Embryophyta	2626	57.08	2397	58.28	799	4848	1921	799	homologous	same	MGCAQSRIENEEAVARCKERRQWMKSAVQARNAFAAAHSAYAMSLRDTGAALSEFAHGEGPPPPPPPPPPDSKPGVDTWDYFFSMDEGMASIAPDDDEIIQEPEDEKYVPASPPRPPLSPPTPVAAPAPQEEFEEEPRTPEMVTPPPSLPPRPPAVSSKKKKGKGKHRAAHHQHTESAPPVTLVGGGGGKAGKVVPVELPRIDLLRVLAEIDDRFLKASESAGEVSKVLEANRMHYHSNFVDTRGHIDHSARVMKIITWNRSFRAMQNGDDGKDDFENDEWETLATVIDKILAWEKKLYDEVKAGELMKLEYQRKVALLNRQKKHNAATEVLEKTKAAVTHLHTRYIVDMQSMDSTVSEIQHLRDNQLYPRLLDLADRMAKMWEDMHLHHENQLKTVLNLKSVDISDSHIETSDHHHSHTRQLRDIVEKWTTNFSDLMSYQKEYINALYSWLKLNLIPIESSLKEKVASPPRVQQPPVKALLQAWNEHLTKLPDDLAKTAIVSFRAVLDTILSVQDEELKQKETCEHTRKEYMRKARAFEDWYHKHAQRRAFDVDPESGEGTSQKDTVAEKRFAVESLKNKLDDEVEAHNKLSKQVREKSLSILKAHLPELFRALTDFSLASFEMYSKMRLMSLMQDQGNN*	MGCAQSRIENEEAVARCKERRQWMKSAVQARNAFAAAHSAYAMSLRDTGAALSEFAHGEGVPPPPPPPQPTTTTAAGAAGEEARPVGGGATAADRLAAGGGMGVPGVSPTSAAVDAMMMPPPPPIDTLPPPPPPLPEFSPSPAKIHRSKSMPLPPQTKGPAVLHSDSIREDDEEEAEIEEEEDEDEHLDDRRRRLRHRPQVPPLVSSPAPGTPVTPQPPPPPPPPPPDSKPGVDTWDYFFSMDEGMASIAPDDDEIIQEPEDEKYVPASPPRPPLSPPTPVAAPAPQEEFEEEPRTPEMVTPPPSLPPRPPAVSSKKKKGKGKHRAAHHQHTESAPPVTLVGGGGGKAGKVVPVELPRIDLLRVLAEIDDRFLKASESAGEVSKVLEANRMHYHSNFVDTRGHIDHSARVMKIITWNRSFRAMQNGDDGKDDFENDEWETLATVIDKILAWEKKLYDEVKAGELMKLEYQRKVALLNRQKKHNAATEVLEKTKAAVTHLHTRYIVDMQSMDSTVSEIQHLRDNQLYPRLLDLADRMAKMWEDMHLHHENQLKTVLNLKSVDISDSHIETSDHHHSHTRQLRDIVEKWTTNFSDLMSYQKEYINALYSWLKLNLIPIESSLKEKVASPPRVQQPPVKALLQAWNEHLTKLPDDLAKTAIVSFRAVLDTILSVQDEELKQKETCEHTRKEYMRKARAFEDWYHKHAQRRAFDVDPESGEGTSQKDTVAEKRFAVESLKNKLDDEVEAHNKLSKQVREKSLSILKAHLPELFRALTDFSLASFEMYSKMRLMSLMQDQGNN*
DI.CM020525.1G6331.2	Embryophyta	3022	58.11	2397	58.28	799	CM020525.1	19229854	19235145	+	rna-gnl|WGS:POTR|OsKitaake05g150800.1	Embryophyta	2626	57.08	2397	58.28	799	4895	2393	799	identical	same	MGCAQSRIENEEAVARCKERRQWMKSAVQARNAFAAAHSAYAMSLRDTGAALSEFAHGEGVPPPPPPPQPTTTTAAGAAGEEARPVGGGATAADRLAAGGGMGVPGVSPTSAAVDAMMMPPPPPIDTLPPPPPPLPEFSPSPAKIHRSKSMPLPPQTKGPAVLHSDSIREDDEEEAEIEEEEDEDEHLDDRRRRLRHRPQVPPLVSSPAPGTPVTPQPPPPPPPPPPDSKPGVDTWDYFFSMDEGMASIAPDDDEIIQEPEDEKYVPASPPRPPLSPPTPVAAPAPQEEFEEEPRTPEMVTPPPSLPPRPPAVSSKKKKGKGKHRAAHHQHTESAPPVTLVGGGGGKAGKVVPVELPRIDLLRVLAEIDDRFLKASESAGEVSKVLEANRMHYHSNFVDTRGHIDHSARVMKIITWNRSFRAMQNGDDGKDDFENDEWETLATVIDKILAWEKKLYDEVKAGELMKLEYQRKVALLNRQKKHNAATEVLEKTKAAVTHLHTRYIVDMQSMDSTVSEIQHLRDNQLYPRLLDLADRMAKMWEDMHLHHENQLKTVLNLKSVDISDSHIETSDHHHSHTRQLRDIVEKWTTNFSDLMSYQKEYINALYSWLKLNLIPIESSLKEKVASPPRVQQPPVKALLQAWNEHLTKLPDDLAKTAIVSFRAVLDTILSVQDEELKQKETCEHTRKEYMRKARAFEDWYHKHAQRRAFDVDPESGEGTSQKDTVAEKRFAVESLKNKLDDEVEAHNKLSKQVREKSLSILKAHLPELFRALTDFSLASFEMYSKMRLMSLMQDQGNN*	MGCAQSRIENEEAVARCKERRQWMKSAVQARNAFAAAHSAYAMSLRDTGAALSEFAHGEGVPPPPPPPQPTTTTAAGAAGEEARPVGGGATAADRLAAGGGMGVPGVSPTSAAVDAMMMPPPPPIDTLPPPPPPLPEFSPSPAKIHRSKSMPLPPQTKGPAVLHSDSIREDDEEEAEIEEEEDEDEHLDDRRRRLRHRPQVPPLVSSPAPGTPVTPQPPPPPPPPPPDSKPGVDTWDYFFSMDEGMASIAPDDDEIIQEPEDEKYVPASPPRPPLSPPTPVAAPAPQEEFEEEPRTPEMVTPPPSLPPRPPAVSSKKKKGKGKHRAAHHQHTESAPPVTLVGGGGGKAGKVVPVELPRIDLLRVLAEIDDRFLKASESAGEVSKVLEANRMHYHSNFVDTRGHIDHSARVMKIITWNRSFRAMQNGDDGKDDFENDEWETLATVIDKILAWEKKLYDEVKAGELMKLEYQRKVALLNRQKKHNAATEVLEKTKAAVTHLHTRYIVDMQSMDSTVSEIQHLRDNQLYPRLLDLADRMAKMWEDMHLHHENQLKTVLNLKSVDISDSHIETSDHHHSHTRQLRDIVEKWTTNFSDLMSYQKEYINALYSWLKLNLIPIESSLKEKVASPPRVQQPPVKALLQAWNEHLTKLPDDLAKTAIVSFRAVLDTILSVQDEELKQKETCEHTRKEYMRKARAFEDWYHKHAQRRAFDVDPESGEGTSQKDTVAEKRFAVESLKNKLDDEVEAHNKLSKQVREKSLSILKAHLPELFRALTDFSLASFEMYSKMRLMSLMQDQGNN*
DI.CM020525.1G6331.3	Embryophyta	1532	45.23	1209	45	403	CM020525.1	19231315	19235006	+	rna-gnl|WGS:POTR|OsKitaake05g150800.1	Embryophyta	2626	57.08	2397	58.28	799	3691	1190	399	homologous	same	MDVLQGHIDHSARVMKIITWNRSFRAMQNGDDGKDDFENDEWETLATVIDKILAWEKKLYDEVKAGELMKLEYQRKVALLNRQKKHNAATEVLEKTKAAVTHLHTRYIVDMQSMDSTVSEIQHLRDNQLYPRLLDLADRMAKMWEDMHLHHENQLKTVLNLKSVDISDSHIETSDHHHSHTRQLRDIVEKWTTNFSDLMSYQKEYINALYSWLKLNLIPIESSLKEKVASPPRVQQPPVKALLQAWNEHLTKLPDDLAKTAIVSFRAVLDTILSVQDEELKQKETCEHTRKEYMRKARAFEDWYHKHAQRRAFDVDPESGEGTSQKDTVAEKRFAVESLKNKLDDEVEAHNKLSKQVREKSLSILKAHLPELFRALTDFSLASFEMYSKMRLMSLMQDQGNN*	MGCAQSRIENEEAVARCKERRQWMKSAVQARNAFAAAHSAYAMSLRDTGAALSEFAHGEGVPPPPPPPQPTTTTAAGAAGEEARPVGGGATAADRLAAGGGMGVPGVSPTSAAVDAMMMPPPPPIDTLPPPPPPLPEFSPSPAKIHRSKSMPLPPQTKGPAVLHSDSIREDDEEEAEIEEEEDEDEHLDDRRRRLRHRPQVPPLVSSPAPGTPVTPQPPPPPPPPPPDSKPGVDTWDYFFSMDEGMASIAPDDDEIIQEPEDEKYVPASPPRPPLSPPTPVAAPAPQEEFEEEPRTPEMVTPPPSLPPRPPAVSSKKKKGKGKHRAAHHQHTESAPPVTLVGGGGGKAGKVVPVELPRIDLLRVLAEIDDRFLKASESAGEVSKVLEANRMHYHSNFVDTRGHIDHSARVMKIITWNRSFRAMQNGDDGKDDFENDEWETLATVIDKILAWEKKLYDEVKAGELMKLEYQRKVALLNRQKKHNAATEVLEKTKAAVTHLHTRYIVDMQSMDSTVSEIQHLRDNQLYPRLLDLADRMAKMWEDMHLHHENQLKTVLNLKSVDISDSHIETSDHHHSHTRQLRDIVEKWTTNFSDLMSYQKEYINALYSWLKLNLIPIESSLKEKVASPPRVQQPPVKALLQAWNEHLTKLPDDLAKTAIVSFRAVLDTILSVQDEELKQKETCEHTRKEYMRKARAFEDWYHKHAQRRAFDVDPESGEGTSQKDTVAEKRFAVESLKNKLDDEVEAHNKLSKQVREKSLSILKAHLPELFRALTDFSLASFEMYSKMRLMSLMQDQGNN*
DI.CM020525.1G6349.1	Streptophyta	4989	54.3	2073	44.43	691	CM020525.1	19268860	19276248	-	rna-gnl|WGS:POTR|OsKitaake05g151100.1	Streptophyta	2667	45.93	2073	44.43	691	4862	2064	664	identical	same	MSSSSSSRRQPPSAAASSSTAGSSSSAKGEGKVSTGDDLLDALLEVFPQLNFLTLVEVCMEYKNDIDGAADYIIHNVLPSIPDNNDAHANEGPASVDNDADSVQSYLANKYTAEQEEEEEEEEEEEEEEEEEEEDEDDDEEEEDEDDEEEDEDDEEEDRLMEENSDCLVAIDLNSKPGTSAFDDDLVTHDDGLPAMNIQSSYPVRLELLDNAIADEIDKKVTLMSNVTAINQMLEDIKLKEEKTKQAVLEATQAGNDIFVKVEELKEMTMLSTEENNKVAGEVFAEQSILASEAHGLQARLSNISEERNNCALIIDEMRYTLQNRFAEAEVETVAAEKKKVERETLAEKMLNEQELILDATKERSKMLEQQVRENAKLRELLMDRGQIVDALQGEMLGIFDKISQLQLRVDKQLPEPLLSSMSSSVNSADNIAQLQCRVDDPQHSVDDSLQLASPRLSSSFKSTDSTAQAHCRVDEPQISVDESLLPVDECEQLKLILPRLSSSVMSAQSQYRVDEPLLPVDEVLQLASSSLSSSLKSGDNIAQLLGVLDVHLPVDELLQLPSLILSSSVKSSDSIAQFQQKADADEMLQSSSLASSEKPATFKNWSSASDTITQFQQRANADESLPLPSSSLASSEKPATFKSTWSSAAESNSVFSGDEEIDDASFHDSIDLDDSWDLVDDEAIYMCAN*	MSSSSSSRRQPPSAAASSSTAGSSSSAKGEGKVSTGDDLLDALLEVFPQLNFLTLVEVCMEYKNDIDGAADYIIHNVLPSIPDNNDAHANEGPASVDNDADSVQSYLANKYTAEQEEEEEEEEEEEEEEEEEEEDEDDDEEEEDEDDEEEDEDDEEEDRLMEENSDCLVAIDLNSKPGTSAFDDDLVTHDDGLPAMNIQSSYPVRLELLDNAIADEIDKKVTLMSNVTAINQMLEDIKLKEEKTKQAVLEATQAGNDIFVKVEELKEMTMLSTEENNKVAGEVFAEQSILASEAHGLQARLSNISEERNNCALIIDEMRYTLQNRFAEAEVETVAAEKKKVERETLAEKMLNEQELILDATKERSKMLEQQVRENAKLRELLMDRGQIVDALQGEMLGIFDKISQLQLRVDKQLPEPLLSSMSSSVNSADNIAQLQCRVDDPQHSVDDSLQLASPRLSSSFKSTDSTAQAHCRVDEPQISVDESLLPVDECEQLKLILPRLSSSVMSAQSQYRVDEPLLPVDEVLQLASSSLSSSLKSGDNIAQLLGVLDVHLPVDELLQLPSLILSSSVKSSDSIAQFQQKADADEMLQSSSLASSEKPATFKNWSSASDTITQFQQRANADESLPLPSSSLASSEKPATFKSTWSSAAESNSVFSGDEEIDDASFHDSIDLDDSWDLVDDEAIYMCAN*
DI.CM020525.1G6349.1	Streptophyta	4989	54.3	2073	44.43	691	CM020525.1	19268860	19276248	-	rna-gnl|WGS:POTR|OsKitaake05g151200.1	cellular organisms	2389	63.29	1839	68.68	613	2256				same	MSSSSSSRRQPPSAAASSSTAGSSSSAKGEGKVSTGDDLLDALLEVFPQLNFLTLVEVCMEYKNDIDGAADYIIHNVLPSIPDNNDAHANEGPASVDNDADSVQSYLANKYTAEQEEEEEEEEEEEEEEEEEEEDEDDDEEEEDEDDEEEDEDDEEEDRLMEENSDCLVAIDLNSKPGTSAFDDDLVTHDDGLPAMNIQSSYPVRLELLDNAIADEIDKKVTLMSNVTAINQMLEDIKLKEEKTKQAVLEATQAGNDIFVKVEELKEMTMLSTEENNKVAGEVFAEQSILASEAHGLQARLSNISEERNNCALIIDEMRYTLQNRFAEAEVETVAAEKKKVERETLAEKMLNEQELILDATKERSKMLEQQVRENAKLRELLMDRGQIVDALQGEMLGIFDKISQLQLRVDKQLPEPLLSSMSSSVNSADNIAQLQCRVDDPQHSVDDSLQLASPRLSSSFKSTDSTAQAHCRVDEPQISVDESLLPVDECEQLKLILPRLSSSVMSAQSQYRVDEPLLPVDEVLQLASSSLSSSLKSGDNIAQLLGVLDVHLPVDELLQLPSLILSSSVKSSDSIAQFQQKADADEMLQSSSLASSEKPATFKNWSSASDTITQFQQRANADESLPLPSSSLASSEKPATFKSTWSSAAESNSVFSGDEEIDDASFHDSIDLDDSWDLVDDEAIYMCAN*	MAPPLYLLLLLPLLACADEVPDRYAVLRAPQGPGASAAAKEYLDPTFPLPAPPPAAPSCTVPVLSYSFGDTYGAAPAKASYAPPAGCPAPWSLVVLTFSASCAGDQYDRVAAVWLDGAELLRTTTAEPTPEGVRWTVRKDVTRYSALLRSPPGGVLSVMLENVVNDKYTGVYSVNVSLEFHGTPPYLSDAASSSPAGVASNDPKEPMLPESYFQPADLIVPISDVAGNGKGGFWFRIQNASDSHSRLVTIPSSTYRAVLEVFVSPHSNDEYWYSNPPDIYIRENNLTTRRGNAAYREVVVSVDHRFVGSFVPFPVIYTGGINPLFWQPVAALGAFDLPTYDVELTPFLGLLVDSNAHEIGLSVFDGIAEWLVDANLHLWLDPSTSDVHAALGAYQTPRLKISRHYSTRLLEGRFKIKAKRKSSFSGWVKSSFGNFTTEVEAELKATSLVEFTGDGRNKTVSLEAKQETKTLIRAGDTRKVIGRVEREAKYPLSLFAETEDGENGTSVVTVSLTHGLSVETEVETKALESKEKLDDAQAAQGWMVLLDHDVLNGSVTTTQAYRFSDDEREYERAIDVVDGAVLSDNVTESFSALAAAAADARRRRFHAGIAAL*
DI.CM020525.1G6349.2	Streptophyta	5114	53.7	2088	44.35	696	CM020525.1	19268926	19276220	-	rna-gnl|WGS:POTR|OsKitaake05g151100.1	Streptophyta	2667	45.93	2073	44.43	691	4862	2064	669	homologous	same	MSSSSSSRRQPPSAAASSSTAGSSSSAKGEGKVSTGDDLLDALLEVFPQLNFLTLVEVCMEYKNDIDGAADYIIHNVLPSIPDNNDAHANEGAHMKRPASVDNDADSVQSYLANKYTAEQEEEEEEEEEEEEEEEEEEEDEDDDEEEEDEDDEEEDEDDEEEDRLMEENSDCLVAIDLNSKPGTSAFDDDLVTHDDGLPAMNIQSSYPVRLELLDNAIADEIDKKVTLMSNVTAINQMLEDIKLKEEKTKQAVLEATQAGNDIFVKVEELKEMTMLSTEENNKVAGEVFAEQSILASEAHGLQARLSNISEERNNCALIIDEMRYTLQNRFAEAEVETVAAEKKKVERETLAEKMLNEQELILDATKERSKMLEQQVRENAKLRELLMDRGQIVDALQGEMLGIFDKISQLQLRVDKQLPEPLLSSMSSSVNSADNIAQLQCRVDDPQHSVDDSLQLASPRLSSSFKSTDSTAQAHCRVDEPQISVDESLLPVDECEQLKLILPRLSSSVMSAQSQYRVDEPLLPVDEVLQLASSSLSSSLKSGDNIAQLLGVLDVHLPVDELLQLPSLILSSSVKSSDSIAQFQQKADADEMLQSSSLASSEKPATFKNWSSASDTITQFQQRANADESLPLPSSSLASSEKPATFKSTWSSAAESNSVFSGDEEIDDASFHDSIDLDDSWDLVDDEAIYMCAN*	MSSSSSSRRQPPSAAASSSTAGSSSSAKGEGKVSTGDDLLDALLEVFPQLNFLTLVEVCMEYKNDIDGAADYIIHNVLPSIPDNNDAHANEGPASVDNDADSVQSYLANKYTAEQEEEEEEEEEEEEEEEEEEEDEDDDEEEEDEDDEEEDEDDEEEDRLMEENSDCLVAIDLNSKPGTSAFDDDLVTHDDGLPAMNIQSSYPVRLELLDNAIADEIDKKVTLMSNVTAINQMLEDIKLKEEKTKQAVLEATQAGNDIFVKVEELKEMTMLSTEENNKVAGEVFAEQSILASEAHGLQARLSNISEERNNCALIIDEMRYTLQNRFAEAEVETVAAEKKKVERETLAEKMLNEQELILDATKERSKMLEQQVRENAKLRELLMDRGQIVDALQGEMLGIFDKISQLQLRVDKQLPEPLLSSMSSSVNSADNIAQLQCRVDDPQHSVDDSLQLASPRLSSSFKSTDSTAQAHCRVDEPQISVDESLLPVDECEQLKLILPRLSSSVMSAQSQYRVDEPLLPVDEVLQLASSSLSSSLKSGDNIAQLLGVLDVHLPVDELLQLPSLILSSSVKSSDSIAQFQQKADADEMLQSSSLASSEKPATFKNWSSASDTITQFQQRANADESLPLPSSSLASSEKPATFKSTWSSAAESNSVFSGDEEIDDASFHDSIDLDDSWDLVDDEAIYMCAN*
DI.CM020525.1G6349.2	Streptophyta	5114	53.7	2088	44.35	696	CM020525.1	19268926	19276220	-	rna-gnl|WGS:POTR|OsKitaake05g151200.1	cellular organisms	2389	63.29	1839	68.68	613	2228				same	MSSSSSSRRQPPSAAASSSTAGSSSSAKGEGKVSTGDDLLDALLEVFPQLNFLTLVEVCMEYKNDIDGAADYIIHNVLPSIPDNNDAHANEGAHMKRPASVDNDADSVQSYLANKYTAEQEEEEEEEEEEEEEEEEEEEDEDDDEEEEDEDDEEEDEDDEEEDRLMEENSDCLVAIDLNSKPGTSAFDDDLVTHDDGLPAMNIQSSYPVRLELLDNAIADEIDKKVTLMSNVTAINQMLEDIKLKEEKTKQAVLEATQAGNDIFVKVEELKEMTMLSTEENNKVAGEVFAEQSILASEAHGLQARLSNISEERNNCALIIDEMRYTLQNRFAEAEVETVAAEKKKVERETLAEKMLNEQELILDATKERSKMLEQQVRENAKLRELLMDRGQIVDALQGEMLGIFDKISQLQLRVDKQLPEPLLSSMSSSVNSADNIAQLQCRVDDPQHSVDDSLQLASPRLSSSFKSTDSTAQAHCRVDEPQISVDESLLPVDECEQLKLILPRLSSSVMSAQSQYRVDEPLLPVDEVLQLASSSLSSSLKSGDNIAQLLGVLDVHLPVDELLQLPSLILSSSVKSSDSIAQFQQKADADEMLQSSSLASSEKPATFKNWSSASDTITQFQQRANADESLPLPSSSLASSEKPATFKSTWSSAAESNSVFSGDEEIDDASFHDSIDLDDSWDLVDDEAIYMCAN*	MAPPLYLLLLLPLLACADEVPDRYAVLRAPQGPGASAAAKEYLDPTFPLPAPPPAAPSCTVPVLSYSFGDTYGAAPAKASYAPPAGCPAPWSLVVLTFSASCAGDQYDRVAAVWLDGAELLRTTTAEPTPEGVRWTVRKDVTRYSALLRSPPGGVLSVMLENVVNDKYTGVYSVNVSLEFHGTPPYLSDAASSSPAGVASNDPKEPMLPESYFQPADLIVPISDVAGNGKGGFWFRIQNASDSHSRLVTIPSSTYRAVLEVFVSPHSNDEYWYSNPPDIYIRENNLTTRRGNAAYREVVVSVDHRFVGSFVPFPVIYTGGINPLFWQPVAALGAFDLPTYDVELTPFLGLLVDSNAHEIGLSVFDGIAEWLVDANLHLWLDPSTSDVHAALGAYQTPRLKISRHYSTRLLEGRFKIKAKRKSSFSGWVKSSFGNFTTEVEAELKATSLVEFTGDGRNKTVSLEAKQETKTLIRAGDTRKVIGRVEREAKYPLSLFAETEDGENGTSVVTVSLTHGLSVETEVETKALESKEKLDDAQAAQGWMVLLDHDVLNGSVTTTQAYRFSDDEREYERAIDVVDGAVLSDNVTESFSALAAAAADARRRRFHAGIAAL*
DI.CM020525.1G6349.4	Streptophyta	3416	51.96	1986	42.7	662	CM020525.1	19269258	19275635	-	rna-gnl|WGS:POTR|OsKitaake05g151200.1	cellular organisms	2389	63.29	1839	68.68	613	1643				same	MCRIRFRPHRRDQDYCFSSELNFLTLVEVCMEYKNDIDGAADYIIHNVLPSIPDNNDAHANEGPASVDNDADSVQSYLANKYTAEQEEEEEEEEEEEEEEEEEEEDEDDDEEEEDEDDEEEDEDDEEEDRLMEENSDCLVAIDLNSKPGTSAFDDDLVTHDDGLPAMNIQSSYPVRLELLDNAIADEIDKKVTLMSNVTAINQMLEDIKLKEEKTKQAVLEATQAGNDIFVKVEELKEMTMLSTEENNKVAGEVFAEQSILASEAHGLQARLSNISEERNNCALIIDEMRYTLQNRFAEAEVETVAAEKKKVERETLAEKMLNEQELILDATKERSKMLEQQVRENAKLRELLMDRGQIVDALQGEMLGIFDKISQLQLRVDKQLPEPLLSSMSSSVNSADNIAQLQCRVDDPQHSVDDSLQLASPRLSSSFKSTDSTAQAHCRVDEPQISVDESLLPVDECEQLKLILPRLSSSVMSAQSQYRVDEPLLPVDEVLQLASSSLSSSLKSGDNIAQLLGVLDVHLPVDELLQLPSLILSSSVKSSDSIAQFQQKADADEMLQSSSLASSEKPATFKNWSSASDTITQFQQRANADESLPLPSSSLASSEKPATFKSTWSSAAESNSVFSGDEEIDDASFHDSIDLDDSWDLVDDEAIYMCAN*	MAPPLYLLLLLPLLACADEVPDRYAVLRAPQGPGASAAAKEYLDPTFPLPAPPPAAPSCTVPVLSYSFGDTYGAAPAKASYAPPAGCPAPWSLVVLTFSASCAGDQYDRVAAVWLDGAELLRTTTAEPTPEGVRWTVRKDVTRYSALLRSPPGGVLSVMLENVVNDKYTGVYSVNVSLEFHGTPPYLSDAASSSPAGVASNDPKEPMLPESYFQPADLIVPISDVAGNGKGGFWFRIQNASDSHSRLVTIPSSTYRAVLEVFVSPHSNDEYWYSNPPDIYIRENNLTTRRGNAAYREVVVSVDHRFVGSFVPFPVIYTGGINPLFWQPVAALGAFDLPTYDVELTPFLGLLVDSNAHEIGLSVFDGIAEWLVDANLHLWLDPSTSDVHAALGAYQTPRLKISRHYSTRLLEGRFKIKAKRKSSFSGWVKSSFGNFTTEVEAELKATSLVEFTGDGRNKTVSLEAKQETKTLIRAGDTRKVIGRVEREAKYPLSLFAETEDGENGTSVVTVSLTHGLSVETEVETKALESKEKLDDAQAAQGWMVLLDHDVLNGSVTTTQAYRFSDDEREYERAIDVVDGAVLSDNVTESFSALAAAAADARRRRFHAGIAAL*
DI.CM020525.1G6349.4	Streptophyta	3416	51.96	1986	42.7	662	CM020525.1	19269258	19275635	-	rna-gnl|WGS:POTR|OsKitaake05g151100.1	Streptophyta	2667	45.93	2073	44.43	691	4661	1919	643	homologous	same	MCRIRFRPHRRDQDYCFSSELNFLTLVEVCMEYKNDIDGAADYIIHNVLPSIPDNNDAHANEGPASVDNDADSVQSYLANKYTAEQEEEEEEEEEEEEEEEEEEEDEDDDEEEEDEDDEEEDEDDEEEDRLMEENSDCLVAIDLNSKPGTSAFDDDLVTHDDGLPAMNIQSSYPVRLELLDNAIADEIDKKVTLMSNVTAINQMLEDIKLKEEKTKQAVLEATQAGNDIFVKVEELKEMTMLSTEENNKVAGEVFAEQSILASEAHGLQARLSNISEERNNCALIIDEMRYTLQNRFAEAEVETVAAEKKKVERETLAEKMLNEQELILDATKERSKMLEQQVRENAKLRELLMDRGQIVDALQGEMLGIFDKISQLQLRVDKQLPEPLLSSMSSSVNSADNIAQLQCRVDDPQHSVDDSLQLASPRLSSSFKSTDSTAQAHCRVDEPQISVDESLLPVDECEQLKLILPRLSSSVMSAQSQYRVDEPLLPVDEVLQLASSSLSSSLKSGDNIAQLLGVLDVHLPVDELLQLPSLILSSSVKSSDSIAQFQQKADADEMLQSSSLASSEKPATFKNWSSASDTITQFQQRANADESLPLPSSSLASSEKPATFKSTWSSAAESNSVFSGDEEIDDASFHDSIDLDDSWDLVDDEAIYMCAN*	MSSSSSSRRQPPSAAASSSTAGSSSSAKGEGKVSTGDDLLDALLEVFPQLNFLTLVEVCMEYKNDIDGAADYIIHNVLPSIPDNNDAHANEGPASVDNDADSVQSYLANKYTAEQEEEEEEEEEEEEEEEEEEEDEDDDEEEEDEDDEEEDEDDEEEDRLMEENSDCLVAIDLNSKPGTSAFDDDLVTHDDGLPAMNIQSSYPVRLELLDNAIADEIDKKVTLMSNVTAINQMLEDIKLKEEKTKQAVLEATQAGNDIFVKVEELKEMTMLSTEENNKVAGEVFAEQSILASEAHGLQARLSNISEERNNCALIIDEMRYTLQNRFAEAEVETVAAEKKKVERETLAEKMLNEQELILDATKERSKMLEQQVRENAKLRELLMDRGQIVDALQGEMLGIFDKISQLQLRVDKQLPEPLLSSMSSSVNSADNIAQLQCRVDDPQHSVDDSLQLASPRLSSSFKSTDSTAQAHCRVDEPQISVDESLLPVDECEQLKLILPRLSSSVMSAQSQYRVDEPLLPVDEVLQLASSSLSSSLKSGDNIAQLLGVLDVHLPVDELLQLPSLILSSSVKSSDSIAQFQQKADADEMLQSSSLASSEKPATFKNWSSASDTITQFQQRANADESLPLPSSSLASSEKPATFKSTWSSAAESNSVFSGDEEIDDASFHDSIDLDDSWDLVDDEAIYMCAN*
DI.CM020525.1G6349.5	Streptophyta	3379	52.2	1905	42.47	635	CM020525.1	19269263	19275684	-	rna-gnl|WGS:POTR|OsKitaake05g151100.1	Streptophyta	2667	45.93	2073	44.43	691	4656	1837	643	homologous	same	MCRIRFRPHRRDQDYCFSSELNFLTLVEVCMEYKNDIDGAADYIIHNVLPSIPDNNDAHANEGPASVDNDADSVQSYLANKYTAEQEEEEEEEEEEEEEEEEEEEDEDDDEEEEDEDDEEEDEDDEEEDRLMEENSDCLVAIDLNSKPGTSAFDDDLVTHDDGLPAMNIQSSYPVRLELLDNAIADEIDKKVTLMSNVTAINQMLEDIKLKEEKTKQAVLEATQAGNDIFVKVEELKEMTMLSTEENNKVAGEVFAEQSILASEAHGLQARLSNISEERNNCALIIDEMRYTLQNRFAEAEVETVAAEKKKVERETLAEKMLNEQELILDATKERSKMLEQQVRENAKLRELLMDRGQIVDALQGEMLGIFDKISQLQLRCRVDDPQHSVDDSLQLASPRLSSSFKSTDSTAQAHCRVDEPQISVDESLLPVDECEQLKLILPRLSSSVMSAQSQYRVDEPLLPVDEVLQLASSSLSSSLKSGDNIAQLLGVLDVHLPVDELLQLPSLILSSSVKSSDSIAQFQQKADADEMLQSSSLASSEKPATFKNWSSASDTITQFQQRANADESLPLPSSSLASSEKPATFKSTWSSAAESNSVFSGDEEIDDASFHDSIDLDDSWDLVDDEAIYMCAN*	MSSSSSSRRQPPSAAASSSTAGSSSSAKGEGKVSTGDDLLDALLEVFPQLNFLTLVEVCMEYKNDIDGAADYIIHNVLPSIPDNNDAHANEGPASVDNDADSVQSYLANKYTAEQEEEEEEEEEEEEEEEEEEEDEDDDEEEEDEDDEEEDEDDEEEDRLMEENSDCLVAIDLNSKPGTSAFDDDLVTHDDGLPAMNIQSSYPVRLELLDNAIADEIDKKVTLMSNVTAINQMLEDIKLKEEKTKQAVLEATQAGNDIFVKVEELKEMTMLSTEENNKVAGEVFAEQSILASEAHGLQARLSNISEERNNCALIIDEMRYTLQNRFAEAEVETVAAEKKKVERETLAEKMLNEQELILDATKERSKMLEQQVRENAKLRELLMDRGQIVDALQGEMLGIFDKISQLQLRVDKQLPEPLLSSMSSSVNSADNIAQLQCRVDDPQHSVDDSLQLASPRLSSSFKSTDSTAQAHCRVDEPQISVDESLLPVDECEQLKLILPRLSSSVMSAQSQYRVDEPLLPVDEVLQLASSSLSSSLKSGDNIAQLLGVLDVHLPVDELLQLPSLILSSSVKSSDSIAQFQQKADADEMLQSSSLASSEKPATFKNWSSASDTITQFQQRANADESLPLPSSSLASSEKPATFKSTWSSAAESNSVFSGDEEIDDASFHDSIDLDDSWDLVDDEAIYMCAN*
DI.CM020525.1G6349.5	Streptophyta	3379	52.2	1905	42.47	635	CM020525.1	19269263	19275684	-	rna-gnl|WGS:POTR|OsKitaake05g151200.1	cellular organisms	2389	63.29	1839	68.68	613	1692				same	MCRIRFRPHRRDQDYCFSSELNFLTLVEVCMEYKNDIDGAADYIIHNVLPSIPDNNDAHANEGPASVDNDADSVQSYLANKYTAEQEEEEEEEEEEEEEEEEEEEDEDDDEEEEDEDDEEEDEDDEEEDRLMEENSDCLVAIDLNSKPGTSAFDDDLVTHDDGLPAMNIQSSYPVRLELLDNAIADEIDKKVTLMSNVTAINQMLEDIKLKEEKTKQAVLEATQAGNDIFVKVEELKEMTMLSTEENNKVAGEVFAEQSILASEAHGLQARLSNISEERNNCALIIDEMRYTLQNRFAEAEVETVAAEKKKVERETLAEKMLNEQELILDATKERSKMLEQQVRENAKLRELLMDRGQIVDALQGEMLGIFDKISQLQLRCRVDDPQHSVDDSLQLASPRLSSSFKSTDSTAQAHCRVDEPQISVDESLLPVDECEQLKLILPRLSSSVMSAQSQYRVDEPLLPVDEVLQLASSSLSSSLKSGDNIAQLLGVLDVHLPVDELLQLPSLILSSSVKSSDSIAQFQQKADADEMLQSSSLASSEKPATFKNWSSASDTITQFQQRANADESLPLPSSSLASSEKPATFKSTWSSAAESNSVFSGDEEIDDASFHDSIDLDDSWDLVDDEAIYMCAN*	MAPPLYLLLLLPLLACADEVPDRYAVLRAPQGPGASAAAKEYLDPTFPLPAPPPAAPSCTVPVLSYSFGDTYGAAPAKASYAPPAGCPAPWSLVVLTFSASCAGDQYDRVAAVWLDGAELLRTTTAEPTPEGVRWTVRKDVTRYSALLRSPPGGVLSVMLENVVNDKYTGVYSVNVSLEFHGTPPYLSDAASSSPAGVASNDPKEPMLPESYFQPADLIVPISDVAGNGKGGFWFRIQNASDSHSRLVTIPSSTYRAVLEVFVSPHSNDEYWYSNPPDIYIRENNLTTRRGNAAYREVVVSVDHRFVGSFVPFPVIYTGGINPLFWQPVAALGAFDLPTYDVELTPFLGLLVDSNAHEIGLSVFDGIAEWLVDANLHLWLDPSTSDVHAALGAYQTPRLKISRHYSTRLLEGRFKIKAKRKSSFSGWVKSSFGNFTTEVEAELKATSLVEFTGDGRNKTVSLEAKQETKTLIRAGDTRKVIGRVEREAKYPLSLFAETEDGENGTSVVTVSLTHGLSVETEVETKALESKEKLDDAQAAQGWMVLLDHDVLNGSVTTTQAYRFSDDEREYERAIDVVDGAVLSDNVTESFSALAAAAADARRRRFHAGIAAL*
DI.CM020525.1G6349.6	Streptophyta	3225	51.44	2064	43.41	688	CM020525.1	19269266	19275374	-	rna-gnl|WGS:POTR|OsKitaake05g151100.1	Streptophyta	2667	45.93	2073	44.43	691	4653	1981	669	homologous	same	MCRIRFRPHRRDQDYCFSSEGEGKVSTGDDLLDALLEVFPQLNFLTLVEVCMEYKNDIDGAADYIIHNVLPSIPDNNDAHANEGAHMKRPASVDNDADSVQSYLANKYTAEQEEEEEEEEEEEEEEEEEEEDEDDDEEEEDEDDEEEDEDDEEEDRLMEENSDCLVAIDLNSKPGTSAFDDDLVTHDDGLPAMNIQSSYPVRLELLDNAIADEIDKKVTLMSNVTAINQMLEDIKLKEEKTKQAVLEATQAGNDIFVKVEELKEMTMLSTEENNKVAGEVFAEQSILASEAHGLQARLSNISEERNNCALIIDEMRYTLQNRFAEAEVETVAAEKKKVERETLAEKMLNEQELILDATKERSKMLEQQVRENAKLRELLMDRGQIVDALQGEMLGIFDKISQLQLRVDKQLPEPLLSSMSSSVNSADNIAQLQCRVDDPQHSVDDSLQLASPRLSSSFKSTDSTAQAHCRVDEPQISVDESLLPVDECEQLKLILPRLSSSVMSAQSQYRVDEPLLPVDEVLQLASSSLSSSLKSGDNIAQLLGVLDVHLPVDELLQLPSLILSSSVKSSDSIAQFQQKADADEMLQSSSLASSEKPATFKNWSSASDTITQFQQRANADESLPLPSSSLASSEKPATFKSTWSSAAESNSVFSGDEEIDDASFHDSIDLDDSWDLVDDEAIYMCAN*	MSSSSSSRRQPPSAAASSSTAGSSSSAKGEGKVSTGDDLLDALLEVFPQLNFLTLVEVCMEYKNDIDGAADYIIHNVLPSIPDNNDAHANEGPASVDNDADSVQSYLANKYTAEQEEEEEEEEEEEEEEEEEEEDEDDDEEEEDEDDEEEDEDDEEEDRLMEENSDCLVAIDLNSKPGTSAFDDDLVTHDDGLPAMNIQSSYPVRLELLDNAIADEIDKKVTLMSNVTAINQMLEDIKLKEEKTKQAVLEATQAGNDIFVKVEELKEMTMLSTEENNKVAGEVFAEQSILASEAHGLQARLSNISEERNNCALIIDEMRYTLQNRFAEAEVETVAAEKKKVERETLAEKMLNEQELILDATKERSKMLEQQVRENAKLRELLMDRGQIVDALQGEMLGIFDKISQLQLRVDKQLPEPLLSSMSSSVNSADNIAQLQCRVDDPQHSVDDSLQLASPRLSSSFKSTDSTAQAHCRVDEPQISVDESLLPVDECEQLKLILPRLSSSVMSAQSQYRVDEPLLPVDEVLQLASSSLSSSLKSGDNIAQLLGVLDVHLPVDELLQLPSLILSSSVKSSDSIAQFQQKADADEMLQSSSLASSEKPATFKNWSSASDTITQFQQRANADESLPLPSSSLASSEKPATFKSTWSSAAESNSVFSGDEEIDDASFHDSIDLDDSWDLVDDEAIYMCAN*
DI.CM020525.1G6349.6	Streptophyta	3225	51.44	2064	43.41	688	CM020525.1	19269266	19275374	-	rna-gnl|WGS:POTR|OsKitaake05g151200.1	cellular organisms	2389	63.29	1839	68.68	613	1382				same	MCRIRFRPHRRDQDYCFSSEGEGKVSTGDDLLDALLEVFPQLNFLTLVEVCMEYKNDIDGAADYIIHNVLPSIPDNNDAHANEGAHMKRPASVDNDADSVQSYLANKYTAEQEEEEEEEEEEEEEEEEEEEDEDDDEEEEDEDDEEEDEDDEEEDRLMEENSDCLVAIDLNSKPGTSAFDDDLVTHDDGLPAMNIQSSYPVRLELLDNAIADEIDKKVTLMSNVTAINQMLEDIKLKEEKTKQAVLEATQAGNDIFVKVEELKEMTMLSTEENNKVAGEVFAEQSILASEAHGLQARLSNISEERNNCALIIDEMRYTLQNRFAEAEVETVAAEKKKVERETLAEKMLNEQELILDATKERSKMLEQQVRENAKLRELLMDRGQIVDALQGEMLGIFDKISQLQLRVDKQLPEPLLSSMSSSVNSADNIAQLQCRVDDPQHSVDDSLQLASPRLSSSFKSTDSTAQAHCRVDEPQISVDESLLPVDECEQLKLILPRLSSSVMSAQSQYRVDEPLLPVDEVLQLASSSLSSSLKSGDNIAQLLGVLDVHLPVDELLQLPSLILSSSVKSSDSIAQFQQKADADEMLQSSSLASSEKPATFKNWSSASDTITQFQQRANADESLPLPSSSLASSEKPATFKSTWSSAAESNSVFSGDEEIDDASFHDSIDLDDSWDLVDDEAIYMCAN*	MAPPLYLLLLLPLLACADEVPDRYAVLRAPQGPGASAAAKEYLDPTFPLPAPPPAAPSCTVPVLSYSFGDTYGAAPAKASYAPPAGCPAPWSLVVLTFSASCAGDQYDRVAAVWLDGAELLRTTTAEPTPEGVRWTVRKDVTRYSALLRSPPGGVLSVMLENVVNDKYTGVYSVNVSLEFHGTPPYLSDAASSSPAGVASNDPKEPMLPESYFQPADLIVPISDVAGNGKGGFWFRIQNASDSHSRLVTIPSSTYRAVLEVFVSPHSNDEYWYSNPPDIYIRENNLTTRRGNAAYREVVVSVDHRFVGSFVPFPVIYTGGINPLFWQPVAALGAFDLPTYDVELTPFLGLLVDSNAHEIGLSVFDGIAEWLVDANLHLWLDPSTSDVHAALGAYQTPRLKISRHYSTRLLEGRFKIKAKRKSSFSGWVKSSFGNFTTEVEAELKATSLVEFTGDGRNKTVSLEAKQETKTLIRAGDTRKVIGRVEREAKYPLSLFAETEDGENGTSVVTVSLTHGLSVETEVETKALESKEKLDDAQAAQGWMVLLDHDVLNGSVTTTQAYRFSDDEREYERAIDVVDGAVLSDNVTESFSALAAAAADARRRRFHAGIAAL*
DI.CM020525.1G6349.7	Streptophyta	3210	51.53	2049	43.48	683	CM020525.1	19269266	19275374	-	rna-gnl|WGS:POTR|OsKitaake05g151100.1	Streptophyta	2667	45.93	2073	44.43	691	4653	1981	664	homologous	same	MCRIRFRPHRRDQDYCFSSEGEGKVSTGDDLLDALLEVFPQLNFLTLVEVCMEYKNDIDGAADYIIHNVLPSIPDNNDAHANEGPASVDNDADSVQSYLANKYTAEQEEEEEEEEEEEEEEEEEEEDEDDDEEEEDEDDEEEDEDDEEEDRLMEENSDCLVAIDLNSKPGTSAFDDDLVTHDDGLPAMNIQSSYPVRLELLDNAIADEIDKKVTLMSNVTAINQMLEDIKLKEEKTKQAVLEATQAGNDIFVKVEELKEMTMLSTEENNKVAGEVFAEQSILASEAHGLQARLSNISEERNNCALIIDEMRYTLQNRFAEAEVETVAAEKKKVERETLAEKMLNEQELILDATKERSKMLEQQVRENAKLRELLMDRGQIVDALQGEMLGIFDKISQLQLRVDKQLPEPLLSSMSSSVNSADNIAQLQCRVDDPQHSVDDSLQLASPRLSSSFKSTDSTAQAHCRVDEPQISVDESLLPVDECEQLKLILPRLSSSVMSAQSQYRVDEPLLPVDEVLQLASSSLSSSLKSGDNIAQLLGVLDVHLPVDELLQLPSLILSSSVKSSDSIAQFQQKADADEMLQSSSLASSEKPATFKNWSSASDTITQFQQRANADESLPLPSSSLASSEKPATFKSTWSSAAESNSVFSGDEEIDDASFHDSIDLDDSWDLVDDEAIYMCAN*	MSSSSSSRRQPPSAAASSSTAGSSSSAKGEGKVSTGDDLLDALLEVFPQLNFLTLVEVCMEYKNDIDGAADYIIHNVLPSIPDNNDAHANEGPASVDNDADSVQSYLANKYTAEQEEEEEEEEEEEEEEEEEEEDEDDDEEEEDEDDEEEDEDDEEEDRLMEENSDCLVAIDLNSKPGTSAFDDDLVTHDDGLPAMNIQSSYPVRLELLDNAIADEIDKKVTLMSNVTAINQMLEDIKLKEEKTKQAVLEATQAGNDIFVKVEELKEMTMLSTEENNKVAGEVFAEQSILASEAHGLQARLSNISEERNNCALIIDEMRYTLQNRFAEAEVETVAAEKKKVERETLAEKMLNEQELILDATKERSKMLEQQVRENAKLRELLMDRGQIVDALQGEMLGIFDKISQLQLRVDKQLPEPLLSSMSSSVNSADNIAQLQCRVDDPQHSVDDSLQLASPRLSSSFKSTDSTAQAHCRVDEPQISVDESLLPVDECEQLKLILPRLSSSVMSAQSQYRVDEPLLPVDEVLQLASSSLSSSLKSGDNIAQLLGVLDVHLPVDELLQLPSLILSSSVKSSDSIAQFQQKADADEMLQSSSLASSEKPATFKNWSSASDTITQFQQRANADESLPLPSSSLASSEKPATFKSTWSSAAESNSVFSGDEEIDDASFHDSIDLDDSWDLVDDEAIYMCAN*
DI.CM020525.1G6349.7	Streptophyta	3210	51.53	2049	43.48	683	CM020525.1	19269266	19275374	-	rna-gnl|WGS:POTR|OsKitaake05g151200.1	cellular organisms	2389	63.29	1839	68.68	613	1382				same	MCRIRFRPHRRDQDYCFSSEGEGKVSTGDDLLDALLEVFPQLNFLTLVEVCMEYKNDIDGAADYIIHNVLPSIPDNNDAHANEGPASVDNDADSVQSYLANKYTAEQEEEEEEEEEEEEEEEEEEEDEDDDEEEEDEDDEEEDEDDEEEDRLMEENSDCLVAIDLNSKPGTSAFDDDLVTHDDGLPAMNIQSSYPVRLELLDNAIADEIDKKVTLMSNVTAINQMLEDIKLKEEKTKQAVLEATQAGNDIFVKVEELKEMTMLSTEENNKVAGEVFAEQSILASEAHGLQARLSNISEERNNCALIIDEMRYTLQNRFAEAEVETVAAEKKKVERETLAEKMLNEQELILDATKERSKMLEQQVRENAKLRELLMDRGQIVDALQGEMLGIFDKISQLQLRVDKQLPEPLLSSMSSSVNSADNIAQLQCRVDDPQHSVDDSLQLASPRLSSSFKSTDSTAQAHCRVDEPQISVDESLLPVDECEQLKLILPRLSSSVMSAQSQYRVDEPLLPVDEVLQLASSSLSSSLKSGDNIAQLLGVLDVHLPVDELLQLPSLILSSSVKSSDSIAQFQQKADADEMLQSSSLASSEKPATFKNWSSASDTITQFQQRANADESLPLPSSSLASSEKPATFKSTWSSAAESNSVFSGDEEIDDASFHDSIDLDDSWDLVDDEAIYMCAN*	MAPPLYLLLLLPLLACADEVPDRYAVLRAPQGPGASAAAKEYLDPTFPLPAPPPAAPSCTVPVLSYSFGDTYGAAPAKASYAPPAGCPAPWSLVVLTFSASCAGDQYDRVAAVWLDGAELLRTTTAEPTPEGVRWTVRKDVTRYSALLRSPPGGVLSVMLENVVNDKYTGVYSVNVSLEFHGTPPYLSDAASSSPAGVASNDPKEPMLPESYFQPADLIVPISDVAGNGKGGFWFRIQNASDSHSRLVTIPSSTYRAVLEVFVSPHSNDEYWYSNPPDIYIRENNLTTRRGNAAYREVVVSVDHRFVGSFVPFPVIYTGGINPLFWQPVAALGAFDLPTYDVELTPFLGLLVDSNAHEIGLSVFDGIAEWLVDANLHLWLDPSTSDVHAALGAYQTPRLKISRHYSTRLLEGRFKIKAKRKSSFSGWVKSSFGNFTTEVEAELKATSLVEFTGDGRNKTVSLEAKQETKTLIRAGDTRKVIGRVEREAKYPLSLFAETEDGENGTSVVTVSLTHGLSVETEVETKALESKEKLDDAQAAQGWMVLLDHDVLNGSVTTTQAYRFSDDEREYERAIDVVDGAVLSDNVTESFSALAAAAADARRRRFHAGIAAL*
DI.CM020525.1G6353.1	cellular organisms	2464	50.97	1587	50.85	529	CM020525.1	19284215	19292253	+	rna-gnl|WGS:POTR|OsKitaake05g151400.1	cellular organisms	2081	49.21	1587	50.85	529	7530	1574	529	identical	same	MAAAVGRARGAASLAAAVRVAAATARPASSVAAAAGLGFAGLVVQGEDTPFGSVWWWAYAGISCFLVLFAGIMSGLTLGLMSLGLVELEILQRSGTDAEKAQAAAILPVVQKQHQLLVTLLLCNACAMEALPIFLDRIFHPVVAVILSVTFVLAFGEVIPQAICTRYGLAVGANFVWLVRILMIICYPISYPIGKLLDCALGHNESALFRRAQLKALVSIHSKEAGKGGELTHDETTIISGALDLTEKTAEEAMTPIESTFSLDVDSKLDWEAIGKILARGHSRVPVYSGNPRNIIGLLLVKSLLTVRAETETPVSAVSIRRIPRVPADMPLYDILNEFQKGSSHMAAVVKAKPKIVPLPDKTEPNREVSGAPQLTAPLLSNNEERVESLVVDIEKPQSRQVNGNKPCSMQQNEMPYAMSRSSEDIDDGEVIGIITLEDVFEELLQEEIVDETDEYVDVHKRIRVAAAAAASSVARAPSIRRLTGQKGTGTQNRQGQPTGILKKPTEGDSNPSKHQVNLVEPLLENKR*	MAAAVGRARGAASLAAAVRVAAATARPASSVAAAAGLGFAGLVVQGEDTPFGSVWWWAYAGISCFLVLFAGIMSGLTLGLMSLGLVELEILQRSGTDAEKAQAAAILPVVQKQHQLLVTLLLCNACAMEALPIFLDRIFHPVVAVILSVTFVLAFGEVIPQAICTRYGLAVGANFVWLVRILMIICYPISYPIGKLLDCALGHNESALFRRAQLKALVSIHSKEAGKGGELTHDETTIISGALDLTEKTAEEAMTPIESTFSLDVDSKLDWEAIGKILARGHSRVPVYSGNPRNIIGLLLVKSLLTVRAETETPVSAVSIRRIPRVPADMPLYDILNEFQKGSSHMAAVVKAKPKIVPLPDKTEPNREVSGAPQLTAPLLSNNEERVESLVVDIEKPQSRQVNGNKPCSMQQNEMPYAMSRSSEDIDDGEVIGIITLEDVFEELLQEEIVDETDEYVDVHKRIRVAAAAAASSVARAPSIRRLTGQKGTGTQNRQGQPTGILKKPTEGDSNPSKHQVNLVEPLLENKR*
DI.CM020525.1G6394.1	Embryophyta	2800	59	1806	65.56	602	CM020525.1	19363161	19365960	-	rna-gnl|WGS:POTR|OsKitaake05g151900.1	Embryophyta	3034	57.35	1806	65.56	602	2799	1805	602	identical	same	MSAHHPPHGIAAGDARKAHHLGGDPKNLSWCGVGVGDHHFLPRKLVGGGGPSAAKLALVSFLAVILVLAVDLSLTGAGANRRLRLQYLHYIGDGGGGGGGGGVGGGGEEAKNNELPWLSVPDPSNFTEELIDRWLTPGGTPCRDSRTANISIPVLDDAAAAGEVTTLGSAEIHEFTFWALDDAGQRRCLGGDFFEIDLAGDEWKSRPPVVDHGDGSYSFRLQVAPRFAEGDFRLTIILLFRSFEGLKFSSLRFKYHAEMRRIPLLFGPSNSTRFLPALETCRAADFARDVWSGRWTRLAKNDSCEEVDDAGRYRCLEPQHPCEAPWCAGPLGALESNGWVYSAHCSFSLFTADAAWRCLDGKWLFFWGDSNHVDTIRNLLTFVLGVTNTSAVTRRFDAAFTNPSGGPGTVRITSIFNGHWNMSMNYLGLHSLRNKGFQRLVRSYFLAEDRAPDIVILNSGLHDGCYWTSVRAYVQAAEYAAQFWAGVMAEVRSRGHAVPRMFYRTTIATGGYARDLAFNPSKMEAFNGVLVEKLRRHGVLTGGLIDNFDMTFPWHYDNRCNDGVHYGRAPAKLLWRDGKVGHQYFVDLMLGHVLLNAICNG*	MSAHHPPHGIAAGDARKAHHLGGDPKNLSWCGVGVGDHHFLPRKLVGGGGPSAAKLALVSFLAVILVLAVDLSLTGAGANRRLRLQYLHYIGDGGGGGGGGGVGGGGEEAKNNELPWLSVPDPSNFTEELIDRWLTPGGTPCRDSRTANISIPVLDDAAAAGEVTTLGSAEIHEFTFWALDDAGQRRCLGGDFFEIDLAGDEWKSRPPVVDHGDGSYSFRLQVAPRFAEGDFRLTIILLFRSFEGLKFSSLRFKYHAEMRRIPLLFGPSNSTRFLPALETCRAADFARDVWSGRWTRLAKNDSCEEVDDAGRYRCLEPQHPCEAPWCAGPLGALESNGWVYSAHCSFSLFTADAAWRCLDGKWLFFWGDSNHVDTIRNLLTFVLGVTNTSAVTRRFDAAFTNPSGGPGTVRITSIFNGHWNMSMNYLGLHSLRNKGFQRLVRSYFLAEDRAPDIVILNSGLHDGCYWTSVRAYVQAAEYAAQFWAGVMAEVRSRGHAVPRMFYRTTIATGGYARDLAFNPSKMEAFNGVLVEKLRRHGVLTGGLIDNFDMTFPWHYDNRCNDGVHYGRAPAKLLWRDGKVGHQYFVDLMLGHVLLNAICNG*
DI.CM020525.1G6401.1	Petrosaviidae	1354	50.37	444	66.44	148	CM020525.1	19379495	19383327	-	rna-gnl|WGS:POTR|OsKitaake05g152000.1	Petrosaviidae	1087	49.68	444	66.44	148	3600	442	148	identical	same	MEVEMMEDDVFFAELSKRISLLITDDDEAADFGAARFPASAAAPIPGFSLAHVPMGASMVAPPAYTLYHHAASYNNGGGMIGAGDNAAVRAWQQQQQQLCGSKGTGVFIPRSSPGSVHPKKKGKSKGNVHKAVRGQAAPAKKQSSQK*	MEVEMMEDDVFFAELSKRISLLITDDDEAADFGAARFPASAAAPIPGFSLAHVPMGASMVAPPAYTLYHHAASYNNGGGMIGAGDNAAVRAWQQQQQQLCGSKGTGVFIPRSSPGSVHPKKKGKSKGNVHKAVRGQAAPAKKQSSQK*
DI.CM020525.1G6401.1	Petrosaviidae	1354	50.37	444	66.44	148	CM020525.1	19379495	19383327	-	rna-gnl|WGS:POTR|OsKitaake05g152000.2	Petrosaviidae	1058	50.85	444	66.44	148	3600	442	148	identical	same	MEVEMMEDDVFFAELSKRISLLITDDDEAADFGAARFPASAAAPIPGFSLAHVPMGASMVAPPAYTLYHHAASYNNGGGMIGAGDNAAVRAWQQQQQQLCGSKGTGVFIPRSSPGSVHPKKKGKSKGNVHKAVRGQAAPAKKQSSQK*	MEVEMMEDDVFFAELSKRISLLITDDDEAADFGAARFPASAAAPIPGFSLAHVPMGASMVAPPAYTLYHHAASYNNGGGMIGAGDNAAVRAWQQQQQQLCGSKGTGVFIPRSSPGSVHPKKKGKSKGNVHKAVRGQAAPAKKQSSQK*
DI.CM020525.1G6404.1	Oryza sativa	1455	36.43	402	35.07	134	CM020525.1	19388639	19392052	+	rna-gnl|WGS:POTR|OsKitaake05g152200.1	Oryza sativa	1234	50.41	591	65.99	197	3413				same	MYDISSHLFCTIIITGSTYCHLFKPRLQTNSYLVPVHLFTGNCCFNSKSGFPHPDHIAAPQSRSIIFYPCYVILTLNFPLIPSGSHGCFIAFIYVRFYICVPTGKQVQCKNNFTAFYKLPIEMWYLEILAFVK*	MDLIHPSSPAHGHCRQQHCWWLAQSPLSPTPRPPKFPIASSSQIPRCFLADLIGAAASPRSSISRSYLAPPPRCSAPSSSRGWPAPLPPCRPARRAARRCSGVPSRRPRGTSRRHRHLSVWLLSGAAPAVLHPVELAQLAGAIATLPSSSQNCSALQRRSIPSSSRNQPAPSPPCCPVAQLSSPLQCCLEIRITDV*
DI.CM020525.1G6405.1	cellular organisms	3987	50.49	2754	50.4	918	CM020525.1	19405156	19415184	+	rna-gnl|WGS:POTR|OsKitaake05g152600.1	cellular organisms	3208	48.57	2754	50.4	918	4577	2741	918	identical	same	MTRQPSGRPFPNETGKSEMSCTGAPSNGRLVSASSKIKSAPPISPLPQTPPRLLLRSPNQIPNSAPPRARRRKQIAAMEADPAPSSTPPPSSPAPAASPSRHPPGEEGGGAERVEVEEYVDPPSPDCCGGADPDHAPPPSPKGEEPVVSAEEEQAAVAGGEGEALRSFLEEFGDQGDDSLVPSPKLKQINTPDRLAALRFLGGKYNSLLERYKQQVAKCAEECAPRYDGLKKKYADECAERRRLYNELIELRGNIRVFCRCRPLSTAEISNGCSSIVQIDPSHETELQFVPSDKDRKAFKFDHVFGPSDNQETVFAESLPVVRSVMDGFNVCIFAYGQTGTGKTFTMEGIPEDRGVNYRALEELFRLSEERSSSVAYTFAVSILEVYNEKIRDLLDESSEQTGRKLDIKQTADGTQEVAGLIEAPIYTIDGVWEKLKVGAKNRSVGATSANELSSRSHSLVKVTVRSEHLVTGQKWRSHIWLVDLAGSERVNKTEVEGDRLKESQFINKSLSALGDVISALASKNAHIPYRNSKLTHLLQSSLGGDCKTLMFVQISPSSADSGETLCSLNFASRVRAIDHGPARKQADPAETFKLKQMTEKIRHEEKENAKLLESLQLTQLKYASRENVIKTLQEKIREAEQTSKTYQQRVRELENELANEKKAARDTARSTKPPLAPMRQRPPLGRIGNHIPPKAPLRLRLSKAPTIQNKENIPVMLNKGSSGADTSKAVAGKARRVSLTPVIRHIPLQPKRRSSLAVLPTQREQLSIFPDKRSVSRLSHIQMPRRSIATFNSIPATPLAAAAHKQVDGTPEARQLRRIEFSSSKFRSPPALARFNSRNNALSPQQKLRLASGSGNASKICFSVQKRVILGSPAPVKSSLLSGTGIFNPALREKMMAAKIGNAQRVFNTNRRKSVL*	MTRQPSGRPFPNETGKSEMSCTGAPSNGRLVSASSKIKSAPPISPLPQTPPRLLLRSPNQIPNSAPPRARRRKQIAAMEADPAPSSTPPPSSPAPAASPSRHPPGEEGGGAERVEVEEYVDPPSPDCCGGADPDHAPPPSPKGEEPVVSAEEEQAAVAGGEGEALRSFLEEFGDQGDDSLVPSPKLKQINTPDRLAALRFLGGKYNSLLERYKQQVAKCAEECAPRYDGLKKKYADECAERRRLYNELIELRGNIRVFCRCRPLSTAEISNGCSSIVQIDPSHETELQFVPSDKDRKAFKFDHVFGPSDNQETVFAESLPVVRSVMDGFNVCIFAYGQTGTGKTFTMEGIPEDRGVNYRALEELFRLSEERSSSVAYTFAVSILEVYNEKIRDLLDESSEQTGRKLDIKQTADGTQEVAGLIEAPIYTIDGVWEKLKVGAKNRSVGATSANELSSRSHSLVKVTVRSEHLVTGQKWRSHIWLVDLAGSERVNKTEVEGDRLKESQFINKSLSALGDVISALASKNAHIPYRNSKLTHLLQSSLGGDCKTLMFVQISPSSADSGETLCSLNFASRVRAIDHGPARKQADPAETFKLKQMTEKIRHEEKENAKLLESLQLTQLKYASRENVIKTLQEKIREAEQTSKTYQQRVRELENELANEKKAARDTARSTKPPLAPMRQRPPLGRIGNHIPPKAPLRLRLSKAPTIQNKENIPVMLNKGSSGADTSKAVAGKARRVSLTPVIRHIPLQPKRRSSLAVLPTQREQLSIFPDKRSVSRLSHIQMPRRSIATFNSIPATPLAAAAHKQVDGTPEARQLRRIEFSSSKFRSPPALARFNSRNNALSPQQKLRLASGSGNASKICFSVQKRVILGSPAPVKSSLLSGTGIFNPALREKMMAAKIGNAQRVFNTNRRKSVL*
DI.CM020525.1G6405.1	cellular organisms	3987	50.49	2754	50.4	918	CM020525.1	19405156	19415184	+	rna-gnl|WGS:POTR|OsKitaake05g152500.1	cellular organisms	1339	49.59	813	53.51	271	4612				same	MTRQPSGRPFPNETGKSEMSCTGAPSNGRLVSASSKIKSAPPISPLPQTPPRLLLRSPNQIPNSAPPRARRRKQIAAMEADPAPSSTPPPSSPAPAASPSRHPPGEEGGGAERVEVEEYVDPPSPDCCGGADPDHAPPPSPKGEEPVVSAEEEQAAVAGGEGEALRSFLEEFGDQGDDSLVPSPKLKQINTPDRLAALRFLGGKYNSLLERYKQQVAKCAEECAPRYDGLKKKYADECAERRRLYNELIELRGNIRVFCRCRPLSTAEISNGCSSIVQIDPSHETELQFVPSDKDRKAFKFDHVFGPSDNQETVFAESLPVVRSVMDGFNVCIFAYGQTGTGKTFTMEGIPEDRGVNYRALEELFRLSEERSSSVAYTFAVSILEVYNEKIRDLLDESSEQTGRKLDIKQTADGTQEVAGLIEAPIYTIDGVWEKLKVGAKNRSVGATSANELSSRSHSLVKVTVRSEHLVTGQKWRSHIWLVDLAGSERVNKTEVEGDRLKESQFINKSLSALGDVISALASKNAHIPYRNSKLTHLLQSSLGGDCKTLMFVQISPSSADSGETLCSLNFASRVRAIDHGPARKQADPAETFKLKQMTEKIRHEEKENAKLLESLQLTQLKYASRENVIKTLQEKIREAEQTSKTYQQRVRELENELANEKKAARDTARSTKPPLAPMRQRPPLGRIGNHIPPKAPLRLRLSKAPTIQNKENIPVMLNKGSSGADTSKAVAGKARRVSLTPVIRHIPLQPKRRSSLAVLPTQREQLSIFPDKRSVSRLSHIQMPRRSIATFNSIPATPLAAAAHKQVDGTPEARQLRRIEFSSSKFRSPPALARFNSRNNALSPQQKLRLASGSGNASKICFSVQKRVILGSPAPVKSSLLSGTGIFNPALREKMMAAKIGNAQRVFNTNRRKSVL*	MAAPVASASASCFAPRSDHGGGWSYGGTRGVPSPRRGAARRLRRVLARSGGGGGGGGGGEGRGILDPLATPLQILGLDASASYTAAQLKAAFRARVKEFHPDVCKDTENADLIMRRVLEAYEILSGNQGMMIERNNVDPFDEPECASCDIFVNELLCIGTGCPYSCVKRAPHAFAFADDTGTAHASSQGHYDDYNVQLAVGQCPRKCIYYVTPCQRTILEEILASVLMTPYDLSEAAVLDSLLSKAMFENNRYKKPKRETKSSSDYVDWM*
DI.CM020525.1G6405.2.orf2	Viridiplantae	3686	48.89	411	44.28	137	CM020525.1	19405408	19415170	+	rna-gnl|WGS:POTR|OsKitaake05g152600.1	cellular organisms	3208	48.57	2754	50.4	918	4563				same	MRNNVDPFDEPECASCDIFVNELLCIGTGCPYSCVKRAPHAFAFADDTGTAHASSQGHYDDYNVQLAVGQCPRKCIYYVTPCQRTILEEILASVLMTPYDLSEAAVLDSLLSKAMFENNRAKQIHMTYHSPDRSMP*	MTRQPSGRPFPNETGKSEMSCTGAPSNGRLVSASSKIKSAPPISPLPQTPPRLLLRSPNQIPNSAPPRARRRKQIAAMEADPAPSSTPPPSSPAPAASPSRHPPGEEGGGAERVEVEEYVDPPSPDCCGGADPDHAPPPSPKGEEPVVSAEEEQAAVAGGEGEALRSFLEEFGDQGDDSLVPSPKLKQINTPDRLAALRFLGGKYNSLLERYKQQVAKCAEECAPRYDGLKKKYADECAERRRLYNELIELRGNIRVFCRCRPLSTAEISNGCSSIVQIDPSHETELQFVPSDKDRKAFKFDHVFGPSDNQETVFAESLPVVRSVMDGFNVCIFAYGQTGTGKTFTMEGIPEDRGVNYRALEELFRLSEERSSSVAYTFAVSILEVYNEKIRDLLDESSEQTGRKLDIKQTADGTQEVAGLIEAPIYTIDGVWEKLKVGAKNRSVGATSANELSSRSHSLVKVTVRSEHLVTGQKWRSHIWLVDLAGSERVNKTEVEGDRLKESQFINKSLSALGDVISALASKNAHIPYRNSKLTHLLQSSLGGDCKTLMFVQISPSSADSGETLCSLNFASRVRAIDHGPARKQADPAETFKLKQMTEKIRHEEKENAKLLESLQLTQLKYASRENVIKTLQEKIREAEQTSKTYQQRVRELENELANEKKAARDTARSTKPPLAPMRQRPPLGRIGNHIPPKAPLRLRLSKAPTIQNKENIPVMLNKGSSGADTSKAVAGKARRVSLTPVIRHIPLQPKRRSSLAVLPTQREQLSIFPDKRSVSRLSHIQMPRRSIATFNSIPATPLAAAAHKQVDGTPEARQLRRIEFSSSKFRSPPALARFNSRNNALSPQQKLRLASGSGNASKICFSVQKRVILGSPAPVKSSLLSGTGIFNPALREKMMAAKIGNAQRVFNTNRRKSVL*
DI.CM020525.1G6405.2.orf2	Viridiplantae	3686	48.89	411	44.28	137	CM020525.1	19405408	19415170	+	rna-gnl|WGS:POTR|OsKitaake05g152500.1	cellular organisms	1339	49.59	813	53.51	271	4362	354	122	homologous	same	MRNNVDPFDEPECASCDIFVNELLCIGTGCPYSCVKRAPHAFAFADDTGTAHASSQGHYDDYNVQLAVGQCPRKCIYYVTPCQRTILEEILASVLMTPYDLSEAAVLDSLLSKAMFENNRAKQIHMTYHSPDRSMP*	MAAPVASASASCFAPRSDHGGGWSYGGTRGVPSPRRGAARRLRRVLARSGGGGGGGGGGEGRGILDPLATPLQILGLDASASYTAAQLKAAFRARVKEFHPDVCKDTENADLIMRRVLEAYEILSGNQGMMIERNNVDPFDEPECASCDIFVNELLCIGTGCPYSCVKRAPHAFAFADDTGTAHASSQGHYDDYNVQLAVGQCPRKCIYYVTPCQRTILEEILASVLMTPYDLSEAAVLDSLLSKAMFENNRYKKPKRETKSSSDYVDWM*
DI.CM020525.1G6406.1	cellular organisms	2285	60.66	1476	69.38	492	CM020525.1	19450445	19455331	+	rna-gnl|WGS:POTR|OsKitaake05g152900.1	cellular organisms	2049	62.62	1476	69.38	492	4650	1470	492	identical	same	MADAWAASPPSPTAPSPFAADDLVDARLAPWPPFAPWPAPGQLHHNRRGGGHPNPLFTILPASALAIGVVLLVAVVVILVMTRRWKPGTVDGAGGASCNGDKPGGAPASSCGSSVRGYNNSRYYAAAAAGCIYGGRLGFSVQPRNRGAQVFTYRELESATDGFSECNVVGRGAYGVVFRGRLGDGTTAAIKRLKMDGRREGEREFRIEVDLLSRMHSPYLVGLLGYCADQSHRLLVFEFMPNGSLKSHLHRRALAPAEQPPPLDWQTRLGIALDCARALEFLHEHSSPAVIHRDFKCSNILLDHNYRARVSDFGMAKLGSNKANGQVTTRVLGTTGYLAPEYASTGKLTTKSDVYSYGVVLLELLTGRVPVDTKRPPGQHVLVSWALPRLTNREKLVQMVDPALIGQFSLKDLVQVAAITAMCIQTKADYRPLMTDVVQSLIPIVKSPLMSCTSTPLRPAHGHHHVVYMSPSRGSSNGGALETRCVMHGLD*	MADAWAASPPSPTAPSPFAADDLVDARLAPWPPFAPWPAPGQLHHNRRGGGHPNPLFTILPASALAIGVVLLVAVVVILVMTRRWKPGTVDGAGGASCNGDKPGGAPASSCGSSVRGYNNSRYYAAAAAGCIYGGRLGFSVQPRNRGAQVFTYRELESATDGFSECNVVGRGAYGVVFRGRLGDGTTAAIKRLKMDGRREGEREFRIEVDLLSRMHSPYLVGLLGYCADQSHRLLVFEFMPNGSLKSHLHRRALAPAEQPPPLDWQTRLGIALDCARALEFLHEHSSPAVIHRDFKCSNILLDHNYRARVSDFGMAKLGSNKANGQVTTRVLGTTGYLAPEYASTGKLTTKSDVYSYGVVLLELLTGRVPVDTKRPPGQHVLVSWALPRLTNREKLVQMVDPALIGQFSLKDLVQVAAITAMCIQTKADYRPLMTDVVQSLIPIVKSPLMSCTSTPLRPAHGHHHVVYMSPSRGSSNGGALETRCVMHGLD*
DI.CM020525.1G6406.2	cellular organisms	1812	65.84	894	67.23	298	CM020525.1	19450564	19455000	+	rna-gnl|WGS:POTR|OsKitaake05g152900.1	cellular organisms	2049	62.62	1476	69.38	492	4436	889	298	homologous	same	MDGRREGEREFRIEVDLLSRMHSPYLVGLLGYCADQSHRLLVFEFMPNGSLKSHLHRRALAPAEQPPPLDWQTRLGIALDCARALEFLHEHSSPAVIHRDFKCSNILLDHNYRARVSDFGMAKLGSNKANGQVTTRVLGTTGYLAPEYASTGKLTTKSDVYSYGVVLLELLTGRVPVDTKRPPGQHVLVSWALPRLTNREKLVQMVDPALIGQFSLKDLVQVAAITAMCIQTKADYRPLMTDVVQSLIPIVKSPLMSCTSTPLRPAHGHHHVVYMSPSRGSSNGGALETRCVMHGLD*	MADAWAASPPSPTAPSPFAADDLVDARLAPWPPFAPWPAPGQLHHNRRGGGHPNPLFTILPASALAIGVVLLVAVVVILVMTRRWKPGTVDGAGGASCNGDKPGGAPASSCGSSVRGYNNSRYYAAAAAGCIYGGRLGFSVQPRNRGAQVFTYRELESATDGFSECNVVGRGAYGVVFRGRLGDGTTAAIKRLKMDGRREGEREFRIEVDLLSRMHSPYLVGLLGYCADQSHRLLVFEFMPNGSLKSHLHRRALAPAEQPPPLDWQTRLGIALDCARALEFLHEHSSPAVIHRDFKCSNILLDHNYRARVSDFGMAKLGSNKANGQVTTRVLGTTGYLAPEYASTGKLTTKSDVYSYGVVLLELLTGRVPVDTKRPPGQHVLVSWALPRLTNREKLVQMVDPALIGQFSLKDLVQVAAITAMCIQTKADYRPLMTDVVQSLIPIVKSPLMSCTSTPLRPAHGHHHVVYMSPSRGSSNGGALETRCVMHGLD*
DI.CM020525.1G6407.1	cellular organisms	1470	48.78	723	51.87	241	CM020525.1	19461146	19465424	+	rna-gnl|WGS:POTR|OsKitaake05g153000.1	cellular organisms	1263	51.31	723	51.87	241	4071	716	241	identical	same	MASPQCCANPPTLNPAGGEGKVVESFGGIKAYVAGAAESKAAVVLISDVFGFEAPNLRKIADKVASSGYFVVVPDFLHGDPLVPESTEKPFQMWIKEHGPDKAFEEAKPIIAALKEKGVSSIGAVGYCWGAKVVVELVKAHEIQAAVMCHPSFVTVDDMKEVKCPIAILGAEIDRMSPPEVVKQFEQVLSSKSGIGHFVKIFPGVEHGWTVRYKNDDAAAVKSAEEALADMIDWFNKNLK*	MASPQCCANPPTLNPAGGEGKVVESFGGIKAYVAGAAESKAAVVLISDVFGFEAPNLRKIADKVASSGYFVVVPDFLHGDPLVPESTEKPFQMWIKEHGPDKAFEEAKPIIAALKEKGVSSIGAVGYCWGAKVVVELVKAHEIQAAVMCHPSFVTVDDMKEVKCPIAILGAEIDRMSPPEVVKQFEQVLSSKSGIGHFVKIFPGVEHGWTVRYKNDDAAAVKSAEEALADMIDWFNKNLK*
DI.CM020525.1G6408.2.orf1	Eukaryota	3721	46.25	1068	55.99	356	CM020525.1	19392366	19397238	-	rna-gnl|WGS:POTR|OsKitaake05g152300.2	Eukaryota	1635	55.05	1068	55.99	356	2786	1065	248	identical	same	MGGSSSTSRRRRDEYYAARPPPPPHHYYTYPPPPPPPPHHHHHPPPPPPPPHHHHQHPYRPPPPPHHATSSSSYYYHHPPPPHAYHGPWHPAPRPPHPEQPALTGPPPEFVDHQQARKVKNDVNLHKDTIRLVPDVTDPDRRLVAFTFDAVTDGSITIYYFGKEGKNCTFSSVYPELQTPTKIPFQKGLAQKFVQTSGSGVDLGFFSLDELSNPSGEVFPLVVYAEACPPPEESHQPNSTRAQITLAVIEKHHNDLRVKVVKQMLWSDGEKYELQEIYGIVNSTEADVPDADDSDMGKECVICLTEPRDTAVFPCRHLCMCSECAKTLRFQTDKCPICRQPVEKLMEIKVRSPEP*	MGGSSSTSRRRRDEYYAARPPPPPHHYYTYPPPPPPPPHHHHHPPPPPPPPHHHHQHPYRPPPPPHHATSSSSYYYHHPPPPHAYHGPWHPAPRPPHPEQPALTGPPPEFVDHQQARKVKNDVNLHKDTIRLVPDVTDPDRRLVAFTFDAVTDGSITIYYFGKEGKNCTFSSVYPELQTPTKIPFQKGLAQKFVQTSGSGVDLGFFSLDELSNPSGEVFPLVVYAEACPPPEESHQPNSTRAQITLAVIEKHHNDLRVKVVKQMLWSDGEKYELQEIYGIVNSTEADVPDADDSDMGKECVICLTEPRDTAVFPCRHLCMCSECAKTLRFQTDKCPICRQPVEKLMEIKVRSPEP*
DI.CM020525.1G6408.2.orf1	Eukaryota	3721	46.25	1068	55.99	356	CM020525.1	19392366	19397238	-	rna-gnl|WGS:POTR|OsKitaake05g152300.1	Eukaryota	1761	55.65	1068	55.99	356	4742	1065	248	identical	same	MGGSSSTSRRRRDEYYAARPPPPPHHYYTYPPPPPPPPHHHHHPPPPPPPPHHHHQHPYRPPPPPHHATSSSSYYYHHPPPPHAYHGPWHPAPRPPHPEQPALTGPPPEFVDHQQARKVKNDVNLHKDTIRLVPDVTDPDRRLVAFTFDAVTDGSITIYYFGKEGKNCTFSSVYPELQTPTKIPFQKGLAQKFVQTSGSGVDLGFFSLDELSNPSGEVFPLVVYAEACPPPEESHQPNSTRAQITLAVIEKHHNDLRVKVVKQMLWSDGEKYELQEIYGIVNSTEADVPDADDSDMGKECVICLTEPRDTAVFPCRHLCMCSECAKTLRFQTDKCPICRQPVEKLMEIKVRSPEP*	MGGSSSTSRRRRDEYYAARPPPPPHHYYTYPPPPPPPPHHHHHPPPPPPPPHHHHQHPYRPPPPPHHATSSSSYYYHHPPPPHAYHGPWHPAPRPPHPEQPALTGPPPEFVDHQQARKVKNDVNLHKDTIRLVPDVTDPDRRLVAFTFDAVTDGSITIYYFGKEGKNCTFSSVYPELQTPTKIPFQKGLAQKFVQTSGSGVDLGFFSLDELSNPSGEVFPLVVYAEACPPPEESHQPNSTRAQITLAVIEKHHNDLRVKVVKQMLWSDGEKYELQEIYGIVNSTEADVPDADDSDMGKECVICLTEPRDTAVFPCRHLCMCSECAKTLRFQTDKCPICRQPVEKLMEIKVRSPEP*
DI.CM020525.1G6408.2.orf2	Oryza sativa	3721	46.25	366	39.89	122	CM020525.1	19392366	19397238	-	rna-gnl|WGS:POTR|OsKitaake05g152300.2	Eukaryota	1635	55.05	1068	55.99	356	2786				same	MNINSSVQSKYNIFHISPVWRIQYSQVLPGIPKLLLAHIMQKLNDLHIAEFFGYQLLFMFCLPVCCPCCGSSNNELEWCMRSFDLVVMLLFCFWRTAEGAFGNFGKFSRCTEHVNGTGHVH*	MGGSSSTSRRRRDEYYAARPPPPPHHYYTYPPPPPPPPHHHHHPPPPPPPPHHHHQHPYRPPPPPHHATSSSSYYYHHPPPPHAYHGPWHPAPRPPHPEQPALTGPPPEFVDHQQARKVKNDVNLHKDTIRLVPDVTDPDRRLVAFTFDAVTDGSITIYYFGKEGKNCTFSSVYPELQTPTKIPFQKGLAQKFVQTSGSGVDLGFFSLDELSNPSGEVFPLVVYAEACPPPEESHQPNSTRAQITLAVIEKHHNDLRVKVVKQMLWSDGEKYELQEIYGIVNSTEADVPDADDSDMGKECVICLTEPRDTAVFPCRHLCMCSECAKTLRFQTDKCPICRQPVEKLMEIKVRSPEP*
DI.CM020525.1G6408.2.orf2	Oryza sativa	3721	46.25	366	39.89	122	CM020525.1	19392366	19397238	-	rna-gnl|WGS:POTR|OsKitaake05g152300.1	Eukaryota	1761	55.65	1068	55.99	356	4742				same	MNINSSVQSKYNIFHISPVWRIQYSQVLPGIPKLLLAHIMQKLNDLHIAEFFGYQLLFMFCLPVCCPCCGSSNNELEWCMRSFDLVVMLLFCFWRTAEGAFGNFGKFSRCTEHVNGTGHVH*	MGGSSSTSRRRRDEYYAARPPPPPHHYYTYPPPPPPPPHHHHHPPPPPPPPHHHHQHPYRPPPPPHHATSSSSYYYHHPPPPHAYHGPWHPAPRPPHPEQPALTGPPPEFVDHQQARKVKNDVNLHKDTIRLVPDVTDPDRRLVAFTFDAVTDGSITIYYFGKEGKNCTFSSVYPELQTPTKIPFQKGLAQKFVQTSGSGVDLGFFSLDELSNPSGEVFPLVVYAEACPPPEESHQPNSTRAQITLAVIEKHHNDLRVKVVKQMLWSDGEKYELQEIYGIVNSTEADVPDADDSDMGKECVICLTEPRDTAVFPCRHLCMCSECAKTLRFQTDKCPICRQPVEKLMEIKVRSPEP*
DI.CM020525.1G6409.2	cellular organisms	2997	51.35	1629	50.89	543	CM020525.1	19397523	19405370	-	rna-gnl|WGS:POTR|OsKitaake05g152400.2	cellular organisms	2715	49.21	1629	50.89	543	7478	1617	543	identical	same	MPHSLSLLLAPSRALSLSSPPLRLAPTHPPLRLHHDGGHLLVGTTRRQAPSPRRRRLHAARASAPSAAAASPVGPAGEGGEVGGRARKAAGYRNRFLDLARLGAVAESAAEALFRSEIRRRLAVTAVLILLSRVGYFVPLPGFDRRLIPDSYLSFAPLPADDLGDFSSELKLSFFQLGISHQISASIVMQVLCHVLPSLEKLRKEGLDGHEKIKGYIWWLSLGFALVAAFTVSCYSLQYSIYAASYRVKHVMITSLFLVLGAMTMTWICDTISESGFGHGSSLIICVGILTGYTDTLHKMLTQFSGNWYSCWPYILGIAGTFILVTMGAVLVTEGCRKIKLQYYGFKLASGARSESSPVTEVEPYIPFNINPTGMQPLLTTSYLLAFPSIMASIFGTQFWESLKETLNPKTSVGGGPWVYYLTYAFLVFVFNIFDIANLPKEISDYLNKMSARVPKIKPGRATVEYLTKIQTSTRFWGGILLSLLATSSLLLDRYLRQINEGFSIGFTSVLIIVGSIIELRRSYQAYNVMPALSKVLRRYGA*	MPHSLSLLLAPSRALSLSSPPLRLAPTHPPLRLHHDGGHLLVGTTRRQAPSPRRRRLHAARASAPSAAAASPVGPAGEGGEVGGRARKAAGYRNRFLDLARLGAVAESAAEALFRSEIRRRLAVTAVLILLSRVGYFVPLPGFDRRLIPDSYLSFAPLPADDLGDFSSELKLSFFQLGISHQISASIVMQVLCHVLPSLEKLRKEGLDGHEKIKGYIWWLSLGFALVAAFTVSCYSLQYSIYAASYRVKHVMITSLFLVLGAMTMTWICDTISESGFGHGSSLIICVGILTGYTDTLHKMLTQFSGNWYSCWPYILGIAGTFILVTMGAVLVTEGCRKIKLQYYGFKLASGARSESSPVTEVEPYIPFNINPTGMQPLLTTSYLLAFPSIMASIFGTQFWESLKETLNPKTSVGGGPWVYYLTYAFLVFVFNIFDIANLPKEISDYLNKMSARVPKIKPGRATVEYLTKIQTSTRFWGGILLSLLATSSLLLDRYLRQINEGFSIGFTSVLIIVGSIIELRRSYQAYNVMPALSKVLRRYGA*
DI.CM020525.1G6409.2	cellular organisms	2997	51.35	1629	50.89	543	CM020525.1	19397523	19405370	-	rna-gnl|WGS:POTR|OsKitaake05g152400.1	cellular organisms	2730	49.12	1641	50.76	547	7478	1617	547	homologous	same	MPHSLSLLLAPSRALSLSSPPLRLAPTHPPLRLHHDGGHLLVGTTRRQAPSPRRRRLHAARASAPSAAAASPVGPAGEGGEVGGRARKAAGYRNRFLDLARLGAVAESAAEALFRSEIRRRLAVTAVLILLSRVGYFVPLPGFDRRLIPDSYLSFAPLPADDLGDFSSELKLSFFQLGISHQISASIVMQVLCHVLPSLEKLRKEGLDGHEKIKGYIWWLSLGFALVAAFTVSCYSLQYSIYAASYRVKHVMITSLFLVLGAMTMTWICDTISESGFGHGSSLIICVGILTGYTDTLHKMLTQFSGNWYSCWPYILGIAGTFILVTMGAVLVTEGCRKIKLQYYGFKLASGARSESSPVTEVEPYIPFNINPTGMQPLLTTSYLLAFPSIMASIFGTQFWESLKETLNPKTSVGGGPWVYYLTYAFLVFVFNIFDIANLPKEISDYLNKMSARVPKIKPGRATVEYLTKIQTSTRFWGGILLSLLATSSLLLDRYLRQINEGFSIGFTSVLIIVGSIIELRRSYQAYNVMPALSKVLRRYGA*	MPHSLSLLLAPSRALSLSSPPLRLAPTHPPLRLHHDGGHLLVGTTRRQAPSPRRRRLHAARASAPSAAAASPVGPAGEGGEVGGRARKAAGYRNRFLDLARLGAVAESAAEALFRSEIRRRLAVTAVLILLSRVGYFVPLPGFDRRLIPDSYLSFAPLPADDLGDFSSELKLSFFQLGISHQISASIVMQVLCHVLPSLEKLRKEGLDGHEKIKGYIWWLSLGFALVAAFTVSCYSLQYSIYAASYRVKHVMITSLFLVLGAMTMTWICDTISESGFGHGSSLIICVGILTGYTDTLHKMLTQFSGNWYSCWPYILGIAGTFILVTMGAVLVTEGCRKIKLQYYGFKLASGARSESSPVTEVEPYIPFNINPTGMQPLLTTSYLLAFPSIMASIFGTQFWESLKETLNPKTSVGGGPWVYYLTYAFLVFVFNIFDIANLPKEISDYLNKMSARVPKIKPGRATVEYLTKIQTSTRFWGGILLSLLATSSLLLDRYLRQINEGFSIGFTSVLIIMIVQVGSIIELRRSYQAYNVMPALSKVLRRYGA*
DI.CM020525.1G6409.2	cellular organisms	2997	51.35	1629	50.89	543	CM020525.1	19397523	19405370	-	rna-gnl|WGS:POTR|OsKitaake05g152400.3	cellular organisms	2718	49.19	1629	50.89	543	7478	1617	543	identical	same	MPHSLSLLLAPSRALSLSSPPLRLAPTHPPLRLHHDGGHLLVGTTRRQAPSPRRRRLHAARASAPSAAAASPVGPAGEGGEVGGRARKAAGYRNRFLDLARLGAVAESAAEALFRSEIRRRLAVTAVLILLSRVGYFVPLPGFDRRLIPDSYLSFAPLPADDLGDFSSELKLSFFQLGISHQISASIVMQVLCHVLPSLEKLRKEGLDGHEKIKGYIWWLSLGFALVAAFTVSCYSLQYSIYAASYRVKHVMITSLFLVLGAMTMTWICDTISESGFGHGSSLIICVGILTGYTDTLHKMLTQFSGNWYSCWPYILGIAGTFILVTMGAVLVTEGCRKIKLQYYGFKLASGARSESSPVTEVEPYIPFNINPTGMQPLLTTSYLLAFPSIMASIFGTQFWESLKETLNPKTSVGGGPWVYYLTYAFLVFVFNIFDIANLPKEISDYLNKMSARVPKIKPGRATVEYLTKIQTSTRFWGGILLSLLATSSLLLDRYLRQINEGFSIGFTSVLIIVGSIIELRRSYQAYNVMPALSKVLRRYGA*	MPHSLSLLLAPSRALSLSSPPLRLAPTHPPLRLHHDGGHLLVGTTRRQAPSPRRRRLHAARASAPSAAAASPVGPAGEGGEVGGRARKAAGYRNRFLDLARLGAVAESAAEALFRSEIRRRLAVTAVLILLSRVGYFVPLPGFDRRLIPDSYLSFAPLPADDLGDFSSELKLSFFQLGISHQISASIVMQVLCHVLPSLEKLRKEGLDGHEKIKGYIWWLSLGFALVAAFTVSCYSLQYSIYAASYRVKHVMITSLFLVLGAMTMTWICDTISESGFGHGSSLIICVGILTGYTDTLHKMLTQFSGNWYSCWPYILGIAGTFILVTMGAVLVTEGCRKIKLQYYGFKLASGARSESSPVTEVEPYIPFNINPTGMQPLLTTSYLLAFPSIMASIFGTQFWESLKETLNPKTSVGGGPWVYYLTYAFLVFVFNIFDIANLPKEISDYLNKMSARVPKIKPGRATVEYLTKIQTSTRFWGGILLSLLATSSLLLDRYLRQINEGFSIGFTSVLIIVGSIIELRRSYQAYNVMPALSKVLRRYGA*
DI.CM020525.1G6409.3	cellular organisms	2885	51.2	1641	50.76	547	CM020525.1	19397687	19405323	-	rna-gnl|WGS:POTR|OsKitaake05g152400.3	cellular organisms	2718	49.19	1629	50.89	543	7421	1617	547	homologous	same	MPHSLSLLLAPSRALSLSSPPLRLAPTHPPLRLHHDGGHLLVGTTRRQAPSPRRRRLHAARASAPSAAAASPVGPAGEGGEVGGRARKAAGYRNRFLDLARLGAVAESAAEALFRSEIRRRLAVTAVLILLSRVGYFVPLPGFDRRLIPDSYLSFAPLPADDLGDFSSELKLSFFQLGISHQISASIVMQVLCHVLPSLEKLRKEGLDGHEKIKGYIWWLSLGFALVAAFTVSCYSLQYSIYAASYRVKHVMITSLFLVLGAMTMTWICDTISESGFGHGSSLIICVGILTGYTDTLHKMLTQFSGNWYSCWPYILGIAGTFILVTMGAVLVTEGCRKIKLQYYGFKLASGARSESSPVTEVEPYIPFNINPTGMQPLLTTSYLLAFPSIMASIFGTQFWESLKETLNPKTSVGGGPWVYYLTYAFLVFVFNIFDIANLPKEISDYLNKMSARVPKIKPGRATVEYLTKIQTSTRFWGGILLSLLATSSLLLDRYLRQINEGFSIGFTSVLIIMIVQVGSIIELRRSYQAYNVMPALSKVLRRYGA*	MPHSLSLLLAPSRALSLSSPPLRLAPTHPPLRLHHDGGHLLVGTTRRQAPSPRRRRLHAARASAPSAAAASPVGPAGEGGEVGGRARKAAGYRNRFLDLARLGAVAESAAEALFRSEIRRRLAVTAVLILLSRVGYFVPLPGFDRRLIPDSYLSFAPLPADDLGDFSSELKLSFFQLGISHQISASIVMQVLCHVLPSLEKLRKEGLDGHEKIKGYIWWLSLGFALVAAFTVSCYSLQYSIYAASYRVKHVMITSLFLVLGAMTMTWICDTISESGFGHGSSLIICVGILTGYTDTLHKMLTQFSGNWYSCWPYILGIAGTFILVTMGAVLVTEGCRKIKLQYYGFKLASGARSESSPVTEVEPYIPFNINPTGMQPLLTTSYLLAFPSIMASIFGTQFWESLKETLNPKTSVGGGPWVYYLTYAFLVFVFNIFDIANLPKEISDYLNKMSARVPKIKPGRATVEYLTKIQTSTRFWGGILLSLLATSSLLLDRYLRQINEGFSIGFTSVLIIVGSIIELRRSYQAYNVMPALSKVLRRYGA*
DI.CM020525.1G6409.3	cellular organisms	2885	51.2	1641	50.76	547	CM020525.1	19397687	19405323	-	rna-gnl|WGS:POTR|OsKitaake05g152400.2	cellular organisms	2715	49.21	1629	50.89	543	7421	1617	547	homologous	same	MPHSLSLLLAPSRALSLSSPPLRLAPTHPPLRLHHDGGHLLVGTTRRQAPSPRRRRLHAARASAPSAAAASPVGPAGEGGEVGGRARKAAGYRNRFLDLARLGAVAESAAEALFRSEIRRRLAVTAVLILLSRVGYFVPLPGFDRRLIPDSYLSFAPLPADDLGDFSSELKLSFFQLGISHQISASIVMQVLCHVLPSLEKLRKEGLDGHEKIKGYIWWLSLGFALVAAFTVSCYSLQYSIYAASYRVKHVMITSLFLVLGAMTMTWICDTISESGFGHGSSLIICVGILTGYTDTLHKMLTQFSGNWYSCWPYILGIAGTFILVTMGAVLVTEGCRKIKLQYYGFKLASGARSESSPVTEVEPYIPFNINPTGMQPLLTTSYLLAFPSIMASIFGTQFWESLKETLNPKTSVGGGPWVYYLTYAFLVFVFNIFDIANLPKEISDYLNKMSARVPKIKPGRATVEYLTKIQTSTRFWGGILLSLLATSSLLLDRYLRQINEGFSIGFTSVLIIMIVQVGSIIELRRSYQAYNVMPALSKVLRRYGA*	MPHSLSLLLAPSRALSLSSPPLRLAPTHPPLRLHHDGGHLLVGTTRRQAPSPRRRRLHAARASAPSAAAASPVGPAGEGGEVGGRARKAAGYRNRFLDLARLGAVAESAAEALFRSEIRRRLAVTAVLILLSRVGYFVPLPGFDRRLIPDSYLSFAPLPADDLGDFSSELKLSFFQLGISHQISASIVMQVLCHVLPSLEKLRKEGLDGHEKIKGYIWWLSLGFALVAAFTVSCYSLQYSIYAASYRVKHVMITSLFLVLGAMTMTWICDTISESGFGHGSSLIICVGILTGYTDTLHKMLTQFSGNWYSCWPYILGIAGTFILVTMGAVLVTEGCRKIKLQYYGFKLASGARSESSPVTEVEPYIPFNINPTGMQPLLTTSYLLAFPSIMASIFGTQFWESLKETLNPKTSVGGGPWVYYLTYAFLVFVFNIFDIANLPKEISDYLNKMSARVPKIKPGRATVEYLTKIQTSTRFWGGILLSLLATSSLLLDRYLRQINEGFSIGFTSVLIIVGSIIELRRSYQAYNVMPALSKVLRRYGA*
DI.CM020525.1G6409.3	cellular organisms	2885	51.2	1641	50.76	547	CM020525.1	19397687	19405323	-	rna-gnl|WGS:POTR|OsKitaake05g152400.1	cellular organisms	2730	49.12	1641	50.76	547	7421	1629	547	identical	same	MPHSLSLLLAPSRALSLSSPPLRLAPTHPPLRLHHDGGHLLVGTTRRQAPSPRRRRLHAARASAPSAAAASPVGPAGEGGEVGGRARKAAGYRNRFLDLARLGAVAESAAEALFRSEIRRRLAVTAVLILLSRVGYFVPLPGFDRRLIPDSYLSFAPLPADDLGDFSSELKLSFFQLGISHQISASIVMQVLCHVLPSLEKLRKEGLDGHEKIKGYIWWLSLGFALVAAFTVSCYSLQYSIYAASYRVKHVMITSLFLVLGAMTMTWICDTISESGFGHGSSLIICVGILTGYTDTLHKMLTQFSGNWYSCWPYILGIAGTFILVTMGAVLVTEGCRKIKLQYYGFKLASGARSESSPVTEVEPYIPFNINPTGMQPLLTTSYLLAFPSIMASIFGTQFWESLKETLNPKTSVGGGPWVYYLTYAFLVFVFNIFDIANLPKEISDYLNKMSARVPKIKPGRATVEYLTKIQTSTRFWGGILLSLLATSSLLLDRYLRQINEGFSIGFTSVLIIMIVQVGSIIELRRSYQAYNVMPALSKVLRRYGA*	MPHSLSLLLAPSRALSLSSPPLRLAPTHPPLRLHHDGGHLLVGTTRRQAPSPRRRRLHAARASAPSAAAASPVGPAGEGGEVGGRARKAAGYRNRFLDLARLGAVAESAAEALFRSEIRRRLAVTAVLILLSRVGYFVPLPGFDRRLIPDSYLSFAPLPADDLGDFSSELKLSFFQLGISHQISASIVMQVLCHVLPSLEKLRKEGLDGHEKIKGYIWWLSLGFALVAAFTVSCYSLQYSIYAASYRVKHVMITSLFLVLGAMTMTWICDTISESGFGHGSSLIICVGILTGYTDTLHKMLTQFSGNWYSCWPYILGIAGTFILVTMGAVLVTEGCRKIKLQYYGFKLASGARSESSPVTEVEPYIPFNINPTGMQPLLTTSYLLAFPSIMASIFGTQFWESLKETLNPKTSVGGGPWVYYLTYAFLVFVFNIFDIANLPKEISDYLNKMSARVPKIKPGRATVEYLTKIQTSTRFWGGILLSLLATSSLLLDRYLRQINEGFSIGFTSVLIIMIVQVGSIIELRRSYQAYNVMPALSKVLRRYGA*
DI.CM020525.1G6410.2.orf1	Eukaryota	2988	43.24	711	43.74	237	CM020525.1	19414003	19417543	-	rna-gnl|WGS:POTR|OsKitaake05g152700.5	Eukaryota	1339	41.6	711	43.74	237	2286	709	237	identical	same	MGMGTFTTDESDKHEESYLSLGLTVSQSKKNNTEYPKVLLLLAAYLDRSVQKNEDLLDSNKIKDSSTIFHGHRAPDLSIKLYAERIFKYSECSPSCFVLALIYMERYLQQPHVYMTSLSVHRLLITSVVVAAKFTDDAFFNNAFYARVGGISTVEMNRLELDLLFNLDFRLKVDLETFGSYCLQLEKETMVLVIDRPIQQVHGVNSTKDLSRNSSIDESCKSELMRYSSQALQGCS*	MGMGTFTTDESDKHEESYLSLGLTVSQSKKNNTEYPKVLLLLAAYLDRSVQKNEDLLDSNKIKDSSTIFHGHRAPDLSIKLYAERIFKYSECSPSCFVLALIYMERYLQQPHVYMTSLSVHRLLITSVVVAAKFTDDAFFNNAFYARVGGISTVEMNRLELDLLFNLDFRLKVDLETFGSYCLQLEKETMVLVIDRPIQQVHGVNSTKDLSRNSSIDESCKSELMRYSSQALQGCS*
DI.CM020525.1G6410.2.orf1	Eukaryota	2988	43.24	711	43.74	237	CM020525.1	19414003	19417543	-	rna-gnl|WGS:POTR|OsKitaake05g152700.1	Eukaryota	1385	42.09	711	43.74	237	2286	709	237	identical	same	MGMGTFTTDESDKHEESYLSLGLTVSQSKKNNTEYPKVLLLLAAYLDRSVQKNEDLLDSNKIKDSSTIFHGHRAPDLSIKLYAERIFKYSECSPSCFVLALIYMERYLQQPHVYMTSLSVHRLLITSVVVAAKFTDDAFFNNAFYARVGGISTVEMNRLELDLLFNLDFRLKVDLETFGSYCLQLEKETMVLVIDRPIQQVHGVNSTKDLSRNSSIDESCKSELMRYSSQALQGCS*	MGMGTFTTDESDKHEESYLSLGLTVSQSKKNNTEYPKVLLLLAAYLDRSVQKNEDLLDSNKIKDSSTIFHGHRAPDLSIKLYAERIFKYSECSPSCFVLALIYMERYLQQPHVYMTSLSVHRLLITSVVVAAKFTDDAFFNNAFYARVGGISTVEMNRLELDLLFNLDFRLKVDLETFGSYCLQLEKETMVLVIDRPIQQVHGVNSTKDLSRNSSIDESCKSELMRYSSQALQGCS*
DI.CM020525.1G6410.2.orf1	Eukaryota	2988	43.24	711	43.74	237	CM020525.1	19414003	19417543	-	rna-gnl|WGS:POTR|OsKitaake05g152700.2	Eukaryota	1205	41.83	711	43.74	237	2286	709	237	identical	same	MGMGTFTTDESDKHEESYLSLGLTVSQSKKNNTEYPKVLLLLAAYLDRSVQKNEDLLDSNKIKDSSTIFHGHRAPDLSIKLYAERIFKYSECSPSCFVLALIYMERYLQQPHVYMTSLSVHRLLITSVVVAAKFTDDAFFNNAFYARVGGISTVEMNRLELDLLFNLDFRLKVDLETFGSYCLQLEKETMVLVIDRPIQQVHGVNSTKDLSRNSSIDESCKSELMRYSSQALQGCS*	MGMGTFTTDESDKHEESYLSLGLTVSQSKKNNTEYPKVLLLLAAYLDRSVQKNEDLLDSNKIKDSSTIFHGHRAPDLSIKLYAERIFKYSECSPSCFVLALIYMERYLQQPHVYMTSLSVHRLLITSVVVAAKFTDDAFFNNAFYARVGGISTVEMNRLELDLLFNLDFRLKVDLETFGSYCLQLEKETMVLVIDRPIQQVHGVNSTKDLSRNSSIDESCKSELMRYSSQALQGCS*
DI.CM020525.1G6410.2.orf1	Eukaryota	2988	43.24	711	43.74	237	CM020525.1	19414003	19417543	-	rna-gnl|WGS:POTR|OsKitaake05g152700.4	Eukaryota	1239	42.29	711	43.74	237	2169	709	237	identical	same	MGMGTFTTDESDKHEESYLSLGLTVSQSKKNNTEYPKVLLLLAAYLDRSVQKNEDLLDSNKIKDSSTIFHGHRAPDLSIKLYAERIFKYSECSPSCFVLALIYMERYLQQPHVYMTSLSVHRLLITSVVVAAKFTDDAFFNNAFYARVGGISTVEMNRLELDLLFNLDFRLKVDLETFGSYCLQLEKETMVLVIDRPIQQVHGVNSTKDLSRNSSIDESCKSELMRYSSQALQGCS*	MGMGTFTTDESDKHEESYLSLGLTVSQSKKNNTEYPKVLLLLAAYLDRSVQKNEDLLDSNKIKDSSTIFHGHRAPDLSIKLYAERIFKYSECSPSCFVLALIYMERYLQQPHVYMTSLSVHRLLITSVVVAAKFTDDAFFNNAFYARVGGISTVEMNRLELDLLFNLDFRLKVDLETFGSYCLQLEKETMVLVIDRPIQQVHGVNSTKDLSRNSSIDESCKSELMRYSSQALQGCS*
DI.CM020525.1G6410.2.orf1	Eukaryota	2988	43.24	711	43.74	237	CM020525.1	19414003	19417543	-	rna-gnl|WGS:POTR|OsKitaake05g152700.3	Eukaryota	1328	42.09	711	43.74	237	2286	709	237	identical	same	MGMGTFTTDESDKHEESYLSLGLTVSQSKKNNTEYPKVLLLLAAYLDRSVQKNEDLLDSNKIKDSSTIFHGHRAPDLSIKLYAERIFKYSECSPSCFVLALIYMERYLQQPHVYMTSLSVHRLLITSVVVAAKFTDDAFFNNAFYARVGGISTVEMNRLELDLLFNLDFRLKVDLETFGSYCLQLEKETMVLVIDRPIQQVHGVNSTKDLSRNSSIDESCKSELMRYSSQALQGCS*	MGMGTFTTDESDKHEESYLSLGLTVSQSKKNNTEYPKVLLLLAAYLDRSVQKNEDLLDSNKIKDSSTIFHGHRAPDLSIKLYAERIFKYSECSPSCFVLALIYMERYLQQPHVYMTSLSVHRLLITSVVVAAKFTDDAFFNNAFYARVGGISTVEMNRLELDLLFNLDFRLKVDLETFGSYCLQLEKETMVLVIDRPIQQVHGVNSTKDLSRNSSIDESCKSELMRYSSQALQGCS*
DI.CM020525.1G6410.2.orf2	Oryza sativa	2988	43.24	303	46.2	101	CM020525.1	19414003	19417543	-	rna-gnl|WGS:POTR|OsKitaake05g152700.2	Eukaryota	1205	41.83	711	43.74	237	2286				same	MNGYNPYHRHFINTKPRVQMDGFQRVKQSNRQHSYSASLFEHPNIGLQFWSGKGTSEDRLPPVGVEHALRIPYFRRHHFLAQSWIEDASTREQTAFHWSR*	MGMGTFTTDESDKHEESYLSLGLTVSQSKKNNTEYPKVLLLLAAYLDRSVQKNEDLLDSNKIKDSSTIFHGHRAPDLSIKLYAERIFKYSECSPSCFVLALIYMERYLQQPHVYMTSLSVHRLLITSVVVAAKFTDDAFFNNAFYARVGGISTVEMNRLELDLLFNLDFRLKVDLETFGSYCLQLEKETMVLVIDRPIQQVHGVNSTKDLSRNSSIDESCKSELMRYSSQALQGCS*
DI.CM020525.1G6410.2.orf2	Oryza sativa	2988	43.24	303	46.2	101	CM020525.1	19414003	19417543	-	rna-gnl|WGS:POTR|OsKitaake05g152700.3	Eukaryota	1328	42.09	711	43.74	237	2286				same	MNGYNPYHRHFINTKPRVQMDGFQRVKQSNRQHSYSASLFEHPNIGLQFWSGKGTSEDRLPPVGVEHALRIPYFRRHHFLAQSWIEDASTREQTAFHWSR*	MGMGTFTTDESDKHEESYLSLGLTVSQSKKNNTEYPKVLLLLAAYLDRSVQKNEDLLDSNKIKDSSTIFHGHRAPDLSIKLYAERIFKYSECSPSCFVLALIYMERYLQQPHVYMTSLSVHRLLITSVVVAAKFTDDAFFNNAFYARVGGISTVEMNRLELDLLFNLDFRLKVDLETFGSYCLQLEKETMVLVIDRPIQQVHGVNSTKDLSRNSSIDESCKSELMRYSSQALQGCS*
DI.CM020525.1G6410.2.orf2	Oryza sativa	2988	43.24	303	46.2	101	CM020525.1	19414003	19417543	-	rna-gnl|WGS:POTR|OsKitaake05g152700.1	Eukaryota	1385	42.09	711	43.74	237	2286				same	MNGYNPYHRHFINTKPRVQMDGFQRVKQSNRQHSYSASLFEHPNIGLQFWSGKGTSEDRLPPVGVEHALRIPYFRRHHFLAQSWIEDASTREQTAFHWSR*	MGMGTFTTDESDKHEESYLSLGLTVSQSKKNNTEYPKVLLLLAAYLDRSVQKNEDLLDSNKIKDSSTIFHGHRAPDLSIKLYAERIFKYSECSPSCFVLALIYMERYLQQPHVYMTSLSVHRLLITSVVVAAKFTDDAFFNNAFYARVGGISTVEMNRLELDLLFNLDFRLKVDLETFGSYCLQLEKETMVLVIDRPIQQVHGVNSTKDLSRNSSIDESCKSELMRYSSQALQGCS*
DI.CM020525.1G6410.2.orf2	Oryza sativa	2988	43.24	303	46.2	101	CM020525.1	19414003	19417543	-	rna-gnl|WGS:POTR|OsKitaake05g152700.4	Eukaryota	1239	42.29	711	43.74	237	2169				same	MNGYNPYHRHFINTKPRVQMDGFQRVKQSNRQHSYSASLFEHPNIGLQFWSGKGTSEDRLPPVGVEHALRIPYFRRHHFLAQSWIEDASTREQTAFHWSR*	MGMGTFTTDESDKHEESYLSLGLTVSQSKKNNTEYPKVLLLLAAYLDRSVQKNEDLLDSNKIKDSSTIFHGHRAPDLSIKLYAERIFKYSECSPSCFVLALIYMERYLQQPHVYMTSLSVHRLLITSVVVAAKFTDDAFFNNAFYARVGGISTVEMNRLELDLLFNLDFRLKVDLETFGSYCLQLEKETMVLVIDRPIQQVHGVNSTKDLSRNSSIDESCKSELMRYSSQALQGCS*
DI.CM020525.1G6410.2.orf2	Oryza sativa	2988	43.24	303	46.2	101	CM020525.1	19414003	19417543	-	rna-gnl|WGS:POTR|OsKitaake05g152700.5	Eukaryota	1339	41.6	711	43.74	237	2286				same	MNGYNPYHRHFINTKPRVQMDGFQRVKQSNRQHSYSASLFEHPNIGLQFWSGKGTSEDRLPPVGVEHALRIPYFRRHHFLAQSWIEDASTREQTAFHWSR*	MGMGTFTTDESDKHEESYLSLGLTVSQSKKNNTEYPKVLLLLAAYLDRSVQKNEDLLDSNKIKDSSTIFHGHRAPDLSIKLYAERIFKYSECSPSCFVLALIYMERYLQQPHVYMTSLSVHRLLITSVVVAAKFTDDAFFNNAFYARVGGISTVEMNRLELDLLFNLDFRLKVDLETFGSYCLQLEKETMVLVIDRPIQQVHGVNSTKDLSRNSSIDESCKSELMRYSSQALQGCS*
DI.CM020525.1G6411.1	Eukaryota	2859	50.58	2238	51.3	746	CM020525.1	19420482	19429503	-	rna-gnl|WGS:POTR|OsKitaake05g152800.1	Eukaryota	2924	50.44	2238	51.3	746	8717	2219	676	identical	same	MEAEQQQQPPHRPRRKGQKRKLEDEAAASASAAAAAAAAAAAAATATPSSLGSAGADDDNEEEEDGSAGPEICCRHSQAALAREVRTQVDALHRCFSWRHADRAAAKRATHVLAELAKNEEVVNVIVEGGAVPALVCHLKEPPAVAVLQEEQQPRPFEHEVEKGAAFALGLLAVKPEHQQLIVDAGALPLLVNLLKRHKNATNLRAVNSVIRRAADAITNLAHENSNIKTCVRIEGGIPPLVELLESQDLKVQRAAAGALRTLAFKNDENKSQIVDCNALPTLILMLRSEDAAIHYEAVGVIGNLVHSSPNIKKEVLNAGALQPVIGLLSSCCTESQREAALLLGQFASADSDCKVHIVQRGAVRPLIEMLQSADVQLREMSAFALGRLAQDTHNQAGIAYNGGLVPLLKLLDSKNGSLQHNAAFALYGVADNEDYVSDFIKVGGVQKLQDGEFIVQATKDCVAKTLKRLEEKINGRVLKHLLYMMRVGEKSVQRRVALALAHLCAPEDQRTIFIDNNGLELLLDLLVSVSLKHQLDGSVALYKLANKAAALSPMDAAPPSPTPQVYLGEQYVNSSTLSDVTFLVEGKRFYAHRIALLASSDAFRAMFDGGYREKDARDIEIPNIRWNVFELMMRFIYTGSVEVTSDISQDLLRAADQYLLEGLKRLCEYTIAQDVNVDNVSDMYDLSEAFHAMSLRHTCVLFILEQFEKICVKSGSSQLIQRVIPELRNFFAKALRPSHRNAQP*	MEAEQQQQPPHRPRRKGQKRKLEDEAAASASAAAAAAAAAAAAATATPSSLGSAGADDDNEEEEDGSAGPEICCRHSQAALAREVRTQVDALHRCFSWRHADRAAAKRATHVLAELAKNEEVVNVIVEGGAVPALVCHLKEPPAVAVLQEEQQPRPFEHEVEKGAAFALGLLAVKPEHQQLIVDAGALPLLVNLLKRHKNATNLRAVNSVIRRAADAITNLAHENSNIKTCVRIEGGIPPLVELLESQDLKVQRAAAGALRTLAFKNDENKSQIVDCNALPTLILMLRSEDAAIHYEAVGVIGNLVHSSPNIKKEVLNAGALQPVIGLLSSCCTESQREAALLLGQFASADSDCKVHIVQRGAVRPLIEMLQSADVQLREMSAFALGRLAQDTHNQAGIAYNGGLVPLLKLLDSKNGSLQHNAAFALYGVADNEDYVSDFIKVGGVQKLQDGEFIVQATKDCVAKTLKRLEEKINGRVLKHLLYMMRVGEKSVQRRVALALAHLCAPEDQRTIFIDNNGLELLLDLLVSVSLKHQLDGSVALYKLANKAAALSPMDAAPPSPTPQVYLGEQYVNSSTLSDVTFLVEGKRFYAHRIALLASSDAFRAMFDGGYREKDARDIEIPNIRWNVFELMMRFIYTGSVEVTSDISQDLLRAADQYLLEGLKRLCEYTIAQDVNVDNVSDMYDLSEAFHAMSLRHTCVLFILEQFEKICVKSGSSQLIQRVIPELRNFFAKALRPSHRNAQP*
DI.CM020525.1G6411.2	Eukaryota	2848	50.35	1383	44.4	461	CM020525.1	19420023	19429206	-	rna-gnl|WGS:POTR|OsKitaake05g152800.1	Eukaryota	2924	50.44	2238	51.3	746	9086	1368	355	homologous	same	MLRSEDAAIHYEAVGVIGNLVHSSPNIKKEVLNAGALQPVIGLLSSCCTESQREAALLLGQFASADSDCKVHIVQRGAVRPLIEMLQSADVQLREMSAFALGRLAQDTHNQAGIAYNGGLVPLLKLLDSKNGSLQHNAAFALYGVADNEDYVSDFIKVGGVQKLQDGEFIVQATKDCVAKTLKRLEEKINGRVLKHLLYMMRVGEKSVQRRVALALAHLCAPEDQRTIFIDNNGLELLLDLLVSVSLKHQLDGSVALYKLANKAAALSPMDAAPPSPTPQVYLGEQYVNSSTLSDVTFLVEGKRFYAHRIALLASSDAFRAMFDGGYREKDARDIEIPNIRWNVFELMMRFIYTGSVEVTSDISQDLLRAADQYLLEGLKRLCEYTIAQDVNVDNVSDMYDLSEAFHAMSLRHTCVLFILEQFEKICVKSGSSQLIQRVIPELRNFFAKALRPSHRNAQP*	MEAEQQQQPPHRPRRKGQKRKLEDEAAASASAAAAAAAAAAAAATATPSSLGSAGADDDNEEEEDGSAGPEICCRHSQAALAREVRTQVDALHRCFSWRHADRAAAKRATHVLAELAKNEEVVNVIVEGGAVPALVCHLKEPPAVAVLQEEQQPRPFEHEVEKGAAFALGLLAVKPEHQQLIVDAGALPLLVNLLKRHKNATNLRAVNSVIRRAADAITNLAHENSNIKTCVRIEGGIPPLVELLESQDLKVQRAAAGALRTLAFKNDENKSQIVDCNALPTLILMLRSEDAAIHYEAVGVIGNLVHSSPNIKKEVLNAGALQPVIGLLSSCCTESQREAALLLGQFASADSDCKVHIVQRGAVRPLIEMLQSADVQLREMSAFALGRLAQDTHNQAGIAYNGGLVPLLKLLDSKNGSLQHNAAFALYGVADNEDYVSDFIKVGGVQKLQDGEFIVQATKDCVAKTLKRLEEKINGRVLKHLLYMMRVGEKSVQRRVALALAHLCAPEDQRTIFIDNNGLELLLDLLVSVSLKHQLDGSVALYKLANKAAALSPMDAAPPSPTPQVYLGEQYVNSSTLSDVTFLVEGKRFYAHRIALLASSDAFRAMFDGGYREKDARDIEIPNIRWNVFELMMRFIYTGSVEVTSDISQDLLRAADQYLLEGLKRLCEYTIAQDVNVDNVSDMYDLSEAFHAMSLRHTCVLFILEQFEKICVKSGSSQLIQRVIPELRNFFAKALRPSHRNAQP*
DI.CM020525.1G6427.1	Eukaryota	1371	48.5	720	52.5	240	CM020525.1	19466788	19474863	+	rna-gnl|WGS:POTR|OsKitaake05g153100.3	Eukaryota	1362	50.51	720	52.5	240	7983	713	240	identical	same	MASSQCWENPPALDPAGGGGEVVGDFGGQKAYVAGSAGSKAAVVLISDAFGFEAPNLRKIADKVALFGYFVVVPDFLHGDPYQPDNPNNPGIWLQSHNPKEAFEEAKPVIAALKEKGASFIGAAGYCWGAKVVVELGKVHEIQAAVLLHPSLLAVDDIKEVKCPISILGAEIDKTSPPELLKQFEQILSPNPEIAHFVKIFPGVEHGWAVRYNHDDAAAVKSAEEALEDMMDWFKKYLK*	MASSQCWENPPALDPAGGGGEVVGDFGGQKAYVAGSAGSKAAVVLISDAFGFEAPNLRKIADKVALFGYFVVVPDFLHGDPYQPDNPNNPGIWLQSHNPKEAFEEAKPVIAALKEKGASFIGAAGYCWGAKVVVELGKVHEIQAAVLLHPSLLAVDDIKEVKCPISILGAEIDKTSPPELLKQFEQILSPNPEIAHFVKIFPGVEHGWAVRYNHDDAAAVKSAEEALEDMMDWFKKYLK*
DI.CM020525.1G6427.1	Eukaryota	1371	48.5	720	52.5	240	CM020525.1	19466788	19474863	+	rna-gnl|WGS:POTR|OsKitaake05g153100.4	Viridiplantae	1084	47.88	549	46.63	183	7615	542	182	homologous	same	MASSQCWENPPALDPAGGGGEVVGDFGGQKAYVAGSAGSKAAVVLISDAFGFEAPNLRKIADKVALFGYFVVVPDFLHGDPYQPDNPNNPGIWLQSHNPKEAFEEAKPVIAALKEKGASFIGAAGYCWGAKVVVELGKVHEIQAAVLLHPSLLAVDDIKEVKCPISILGAEIDKTSPPELLKQFEQILSPNPEIAHFVKIFPGVEHGWAVRYNHDDAAAVKSAEEALEDMMDWFKKYLK*	MKIADKVALFGYFVVVPDFLHGDPYQPDNPNNPGIWLQSHNPKEAFEEAKPVIAALKEKGASFIGAAGYCWGAKVVVELGKVHEIQAAVLLHPSLLAVDDIKEVKCPISILGAEIDKTSPPELLKQFEQILSPNPEIAHFVKIFPGVEHGWAVRYNHDDAAAVKSAEEALEDMMDWFKKYLK*
DI.CM020525.1G6427.1	Eukaryota	1371	48.5	720	52.5	240	CM020525.1	19466788	19474863	+	rna-gnl|WGS:POTR|OsKitaake05g153100.2	Eukaryota	1415	47.99	663	52.04	221	8062	606	193	homologous	same	MASSQCWENPPALDPAGGGGEVVGDFGGQKAYVAGSAGSKAAVVLISDAFGFEAPNLRKIADKVALFGYFVVVPDFLHGDPYQPDNPNNPGIWLQSHNPKEAFEEAKPVIAALKEKGASFIGAAGYCWGAKVVVELGKVHEIQAAVLLHPSLLAVDDIKEVKCPISILGAEIDKTSPPELLKQFEQILSPNPEIAHFVKIFPGVEHGWAVRYNHDDAAAVKSAEEALEDMMDWFKKYLK*	MASSQCWENPPALDPAGGGGEVVGDFGGQKAYVAGSAGSKAAVVLISDAFGFEAPNLRKIADKVALFGYFVVVPDFLHGDPYQPDNPNNPGIWLQSHNPKEAFEEAKPVIAALKEKGASFIGAAGYCWGAKVVVELGKVHEIQAAVLLHPSLLAVDDIKEVKCPISILGAEIDKTSPPELLKQFEQILSPNPEFRLKISESFEVFHFLYRLLTSSRFSPA*
DI.CM020525.1G6427.1	Eukaryota	1371	48.5	720	52.5	240	CM020525.1	19466788	19474863	+	rna-gnl|WGS:POTR|OsKitaake05g153100.1	Eukaryota	1365	48.35	720	52.5	240	8062	713	240	identical	same	MASSQCWENPPALDPAGGGGEVVGDFGGQKAYVAGSAGSKAAVVLISDAFGFEAPNLRKIADKVALFGYFVVVPDFLHGDPYQPDNPNNPGIWLQSHNPKEAFEEAKPVIAALKEKGASFIGAAGYCWGAKVVVELGKVHEIQAAVLLHPSLLAVDDIKEVKCPISILGAEIDKTSPPELLKQFEQILSPNPEIAHFVKIFPGVEHGWAVRYNHDDAAAVKSAEEALEDMMDWFKKYLK*	MASSQCWENPPALDPAGGGGEVVGDFGGQKAYVAGSAGSKAAVVLISDAFGFEAPNLRKIADKVALFGYFVVVPDFLHGDPYQPDNPNNPGIWLQSHNPKEAFEEAKPVIAALKEKGASFIGAAGYCWGAKVVVELGKVHEIQAAVLLHPSLLAVDDIKEVKCPISILGAEIDKTSPPELLKQFEQILSPNPEIAHFVKIFPGVEHGWAVRYNHDDAAAVKSAEEALEDMMDWFKKYLK*
DI.CM020525.1G6429.1	cellular organisms	1429	64.38	1023	73.41	341	CM020525.1	19477681	19479238	+	rna-gnl|WGS:POTR|OsKitaake05g153200.1	cellular organisms	1415	63.25	1023	73.41	341	1197	1021	341	identical	same	MSTPRAAASLAKKAALVALAVLAAALATAARAEQCGAQAGGARCPNCLCCSRWGWCGTTSDFCGDGCQSQCSGCGPTPTPTPPSPSDGVGSIVPRDLFERLLLHRNDGACPARGFYTYEAFLAAAAAFPAFGGTGNTETRKREVAAFLGQTSHETTGGWPTAPDGPFSWGYCFKQEQNPPSDYCQPSPEWPCAPGRKYYGRGPIQLSFNFNYGPAGRAIGVDLLSNPDLVATDATVSFKTALWFWMTPQGNKPSSHDVITGRWAPSPADAAAGRAPGYGVITNIVNGGLECGHGPDDRVANRIGFYQRYCGAFGIGTGGNLDCYNQRPFNSGSSVGLAEQ*	MSTPRAAASLAKKAALVALAVLAAALATAARAEQCGAQAGGARCPNCLCCSRWGWCGTTSDFCGDGCQSQCSGCGPTPTPTPPSPSDGVGSIVPRDLFERLLLHRNDGACPARGFYTYEAFLAAAAAFPAFGGTGNTETRKREVAAFLGQTSHETTGGWPTAPDGPFSWGYCFKQEQNPPSDYCQPSPEWPCAPGRKYYGRGPIQLSFNFNYGPAGRAIGVDLLSNPDLVATDATVSFKTALWFWMTPQGNKPSSHDVITGRWAPSPADAAAGRAPGYGVITNIVNGGLECGHGPDDRVANRIGFYQRYCGAFGIGTGGNLDCYNQRPFNSGSSVGLAEQ*
DI.CM020525.1G6431.1	Oryza sativa	949	64.59	810	69.51	270	CM020525.1	19488301	19489249	+	rna-gnl|WGS:POTR|OsKitaake05g153300.1	cellular organisms	2134	66.35	1005	70.65	335	917				same	MQKNSYIEEALLHKSSLVPVRNTRFLHVVGPAACVKWSAKITIFPCGQGTRMQKSATCPRSRRRRQLPLLPPSITMAAPASGSGWDEACRHHPHRRRRRPLVVVAGVGDAARSTRGRAPCVGSAPPSHRSLPSAAAAHSRRRLLTPAAAARSHPPPPPDPREGGPYAPDLRRPAVARRRSLPAPAAPIRSRRSLPPPPPRRGPRRPLLGRVARRPLPSAATARSHRLLLVAAPAARRPLLPPPPRPGVDRGEKERERKRESEREEEKEK*	MKATTTAVALLVAAAAMAAQVVAEQCGSQAGGALCPNCLCCSSYGWCGSTSDYCGDGCQSQCDGCGGGGGGGGGGGGGGGGGGGAVEAVVSKELFEQLLLHRNDAACPARGFYTYDALVTAAAAFPDFAATGDDEARKREVAAFLGQTSHETTGGWATAPDGPYSWGYCFKEEIGATASYCVPSAEWPCAPDKKYFGRGPIQLSYNYNYGPAGEAIGEDLLNNPELVASDPVVSFKTALWFWMTPQSPKPSCHDVITGQWTPSSGDIAAGRVPGYGVITNIINGGLECGFGPDDRVANRIGFYQRYCDVLGIGYGSNLDCYDQRPFNSGLTAAQ*
DI.CM020525.1G6432.1	cellular organisms	1369	66.98	1023	73.41	341	CM020525.1	19497409	19499061	+	rna-gnl|WGS:POTR|OsKitaake05g153400.1	cellular organisms	1476	65.18	1023	73.41	341	1652	1020	341	identical	same	MIAARAANLQVAMKALALAVLALAYAAATARAEQCGRQAGGARCPNRLCCSRWGWCGLTDDYCKGGCQSQCRVSRDGGDDDVAAVLLTAPGGGRAGVASVVTSDQFERMLPHRDDAACPARGFYAYRAFVAAAGAFPAFAATGDADTRKREVAAFLAQTSHATSGGPYSWGYCYKEVKGATSDFCVPNARWPCAPGKAYHARGPMQIAYNYNYGAAGEAIGADLLGNPELVATDPTVAFKTALWLWMTARSPSQPSPHAVVTGQWTPTPADSAAGRAPGYGLTTNILTGGLQCAGGNGGADRVAFYKRYCDVLGVGYGPNLDCFGQAPFDGDIMSASAAK*	MIAARAANLQVAMKALALAVLALAYAAATARAEQCGRQAGGARCPNRLCCSRWGWCGLTDDYCKGGCQSQCRVSRDGGDDDVAAVLLTAPGGGRAGVASVVTSDQFERMLPHRDDAACPARGFYAYRAFVAAAGAFPAFAATGDADTRKREVAAFLAQTSHATSGGPYSWGYCYKEVKGATSDFCVPNARWPCAPGKAYHARGPMQIAYNYNYGAAGEAIGADLLGNPELVATDPTVAFKTALWLWMTARSPSQPSPHAVVTGQWTPTPADSAAGRAPGYGLTTNILTGGLQCAGGNGGADRVAFYKRYCDVLGVGYGPNLDCFGQAPFDGDIMSASAAK*
DI.CM020525.1G6438.1	cellular organisms	1600	53.25	768	59.51	256	CM020525.1	19500018	19501617	-	rna-gnl|WGS:POTR|OsKitaake05g153500.1	cellular organisms	2112	51.09	768	59.51	256	1509	767	256	identical	same	MPYLVQLLLLTVALTLPTSVHPQSGTPREDDVRCLEGLKTSLGDPDGRLASWTFSNTSAGAICELSGVSCWNPDESRIIALSLSGFGLTGAIPSELQFCSAITTLDLSSNRLGGQIPPALCDWLPFVVNLDLSGNQLSGPIPAELANCKFINSLKLSANSLSGKIPASLVLLGHLKSLDLSNNNLDGDIPPKLAASFSADAFADNPDLVEPHSGFNLGVLFGRPEAAAAIAFVFGFVGTLFFGPSIIRRVAGRSC*	MPYLVQLLLLTVALTLPTSVHPQSGTPREDDVRCLEGLKTSLGDPDGRLASWTFSNTSAGAICELSGVSCWNPDESRIIALSLSGFGLTGAIPSELQFCSAITTLDLSSNRLGGQIPPALCDWLPFVVNLDLSGNQLSGPIPAELANCKFINSLKLSANSLSGKIPASLVLLGHLKSLDLSNNNLDGDIPPKLAASFSADAFADNPDLVEPHSGFNLGVLFGRPEAAAAIAFVFGFVGTLFFGPSIIRRVAGRSC*
DI.CM020525.1G644.1	Spermatophyta	1885	65.62	1584	70.9	528	CM020525.1	2082377	2084261	-	rna-gnl|WGS:POTR|OsKitaake05g023200.1	Spermatophyta	1881	65.6	1584	70.9	528	1868	1583	528	identical	same	MEEFDGAIARRRAMARRGSGGGNGDGDGITVHVEQMARGLMQRQEAAASDEQHRIMASSHRVSRVPAHLRDANADAYTPRFVAVGPLHRGDARRLGAGERLKMAYLHSLISRGHSDQARQLAVIEEYIRAVAAREREARAFYSEDVDMYAEEFIMMLVLDGCFIIEHLVNVAIGRDEPSLHATPFAPVQLSVDLILAENQIPFFVLVDLVRITDLPEFASTGHPPPVLIVKLVLYYLAGEKGRDMVGDALPPAEGVSHILHLLHAMIVAARTKWEPPPRIQDGAVLGTAQDGARLLRRLPLLLLVPLLYPILPEESKWRASYGREDVPSASDLKRMWVRFKKPRGGGAAAVTGIASVMGPVPLAVKLAHEDKLRLPQLRVELRTAPLLLNLMAFEQSAAKAEARDVSAYVSFMAKMVQSAEDAGALAAAEVVAVVHGNGGGEGKEEVVRLFRQVGAASGEVELERSYLGGMVVELRERSRHPLFMMWADVKRNYFTVPWAVVAEFVAFVTFVSTIVQMYSSFKQKGG*	MEEFDGAIARRRAMARRGSGGGNGDGDGITVHVEQMARGLMQRQEAAASDEQHRIMASSHRVSRVPAHLRDANADAYTPRFVAVGPLHRGDARRLGAGERLKMAYLHSLISRGHSDQARQLAVIEEYIRAVAAREREARAFYSEDVDMYAEEFIMMLVLDGCFIIEHLVNVAIGRDEPSLHATPFAPVQLSVDLILAENQIPFFVLVDLVRITDLPEFASTGHPPPVLIVKLVLYYLAGEKGRDMVGDALPPAEGVSHILHLLHAMIVAARTKWEPPPRIQDGAVLGTAQDGARLLRRLPLLLLVPLLYPILPEESKWRASYGREDVPSASDLKRMWVRFKKPRGGGAAAVTGIASVMGPVPLAVKLAHEDKLRLPQLRVELRTAPLLLNLMAFEQSAAKAEARDVSAYVSFMAKMVQSAEDAGALAAAEVVAVVHGNGGGEGKEEVVRLFRQVGAASGEVELERSYLGGMVVELRERSRHPLFMMWADVKRNYFTVPWAVVAEFVAFVTFVSTIVQMYSSFKQKGG*
DI.CM020525.1G6443.1	cellular organisms	1414	51.13	873	57.39	291	CM020525.1	19516743	19519535	+	rna-gnl|WGS:POTR|OsKitaake05g153600.1	cellular organisms	1400	51.14	873	57.39	291	2775	866	291	identical	same	MLVRCLLVVALAAVVAAAAGRLALAKENNGGRGRWQVYSPAPSPQKHPCLENPPNMTENTGGEAGDVVHGYGGLECYATGSRRSGGRAVILVSDYYGFRAPKLRKIADKVAYQLGCYVVVPDLLFGDPYTDDPARPFEEWIKTHSPVEAAEKTKPLIAALKKDGTSTVGVGGYCWGGKVAVELSKTEETKAVVISHPALVVVDDMKEVKCPIEILGGELDTISPPQLIHQLEDALDQNKRVHHLVKIFPDAPHGFACRYNATDPFAVKTAEEARADMVKWFDKYLEIMKR*	MLVRCLLVVALAAVVAAAAGRLALAKENNGGRGRWQVYSPAPSPQKHPCLENPPNMTENTGGEAGDVVHGYGGLECYATGSRRSGGRAVILVSDYYGFRAPKLRKIADKVAYQLGCYVVVPDLLFGDPYTDDPARPFEEWIKTHSPVEAAEKTKPLIAALKKDGTSTVGVGGYCWGGKVAVELSKTEETKAVVISHPALVVVDDMKEVKCPIEILGGELDTISPPQLIHQLEDALDQNKRVHHLVKIFPDAPHGFACRYNATDPFAVKTAEEARADMVKWFDKYLEIMKR*
DI.CM020525.1G6444.1	cellular organisms	1417	48.34	873	57.04	291	CM020525.1	19521814	19525246	+	rna-gnl|WGS:POTR|OsKitaake05g153700.1	cellular organisms	873	57.04	873	57.04	291	2888	866	291	identical	same	MALLRCLLVVLAVVVASAGLSLAEENTGGAGRQVSPSPAPSTGKHPCLDNSPNMTEKTGGEAGEVVHDYGGLECYVTGSRRSGRAIILVSDYYGFRAPKLRQIADKVAYSGYYVVVPDLLYGDPYTDDPARPFWVWIMAHSPEEAAEKTKPLIAVLKKEGMSSVGVGGYCWGGKVAVELSKTEETQAVVISHPSLVTVHDMTEVKRPIEILGGERDTITPPLVVHQFEHALDQNNRVDHFVKTFPKAPHAFACRYNASDPFAVKTAEEARADMVQWFDEYLKQHGEFQLQ*	MALLRCLLVVLAVVVASAGLSLAEENTGGAGRQVSPSPAPSTGKHPCLDNSPNMTEKTGGEAGEVVHDYGGLECYVTGSRRSGRAIILVSDYYGFRAPKLRQIADKVAYSGYYVVVPDLLYGDPYTDDPARPFWVWIMAHSPEEAAEKTKPLIAVLKKEGMSSVGVGGYCWGGKVAVELSKTEETQAVVISHPSLVTVHDMTEVKRPIEILGGERDTITPPLVVHQFEHALDQNNRVDHFVKTFPKAPHAFACRYNASDPFAVKTAEEARADMVQWFDEYLKQHGEFQLQ*
DI.CM020525.1G6447.1	cellular organisms	2256	48.76	1167	52.01	389	CM020525.1	19534318	19540356	+	rna-gnl|WGS:POTR|OsKitaake05g154000.1	cellular organisms	2293	48.02	1167	52.01	389	5906	1160	389	identical	same	MAAAVHLRPIHSLSLPLPLLAAKAATPNPGWLPLSAKPGAGRRRSLLVCAASDPSKAAGKGEAGDAVARWAAWIPRAAVGGAGPEQVLRLISGAAATPICQFVDSPRTFLHAIDPRVKLVWLLALVVLPARSNIYLRFGLVAYLTLLSMWVLPNHIWKDQLGRVALLSGIIFIMLGFGSDGAPSLVQTRTPPPSVIGLPNIPTSTNGYSYTIMKLGPLQFTRKGLSVASTSACLSFAIFQSASLCLTTTTPEQLASALWWFMIPLKHIGVPVPEIILTLLLSLRFINLVFDEVRNSALAIVARRINWEKLATMETIDIFFNYVRRIFKNIFDHAEQISKAMIARGFRGDPNNHKIYFLTESSFGIVDVFSLLCLFALVALASISDKLV*	MAAAVHLRPIHSLSLPLPLLAAKAATPNPGWLPLSAKPGAGRRRSLLVCAASDPSKAAGKGEAGDAVARWAAWIPRAAVGGAGPEQVLRLISGAAATPICQFVDSPRTFLHAIDPRVKLVWLLALVVLPARSNIYLRFGLVAYLTLLSMWVLPNHIWKDQLGRVALLSGIIFIMLGFGSDGAPSLVQTRTPPPSVIGLPNIPTSTNGYSYTIMKLGPLQFTRKGLSVASTSACLSFAIFQSASLCLTTTTPEQLASALWWFMIPLKHIGVPVPEIILTLLLSLRFINLVFDEVRNSALAIVARRINWEKLATMETIDIFFNYVRRIFKNIFDHAEQISKAMIARGFRGDPNNHKIYFLTESSFGIVDVFSLLCLFALVALASISDKLV*
DI.CM020525.1G6447.3	cellular organisms	2014	47.96	648	42.13	216	CM020525.1	19534523	19540356	+	rna-gnl|WGS:POTR|OsKitaake05g154000.1	cellular organisms	2293	48.02	1167	52.01	389	5833	643	216	homologous	same	MLGFGSDGAPSLVQTRTPPPSVIGLPNIPTSTNGYSYTIMKLGPLQFTRKGLSVASTSACLSFAIFQSASLCLTTTTPEQLASALWWFMIPLKHIGVPVPEIILTLLLSLRFINLVFDEVRNSALAIVARRINWEKLATMETIDIFFNYVRRIFKNIFDHAEQISKAMIARGFRGDPNNHKIYFLTESSFGIVDVFSLLCLFALVALASISDKLV*	MAAAVHLRPIHSLSLPLPLLAAKAATPNPGWLPLSAKPGAGRRRSLLVCAASDPSKAAGKGEAGDAVARWAAWIPRAAVGGAGPEQVLRLISGAAATPICQFVDSPRTFLHAIDPRVKLVWLLALVVLPARSNIYLRFGLVAYLTLLSMWVLPNHIWKDQLGRVALLSGIIFIMLGFGSDGAPSLVQTRTPPPSVIGLPNIPTSTNGYSYTIMKLGPLQFTRKGLSVASTSACLSFAIFQSASLCLTTTTPEQLASALWWFMIPLKHIGVPVPEIILTLLLSLRFINLVFDEVRNSALAIVARRINWEKLATMETIDIFFNYVRRIFKNIFDHAEQISKAMIARGFRGDPNNHKIYFLTESSFGIVDVFSLLCLFALVALASISDKLV*
DI.CM020525.1G6448.2	cellular organisms	1650	50.18	912	46.05	304	CM020525.1	19542021	19548869	+	rna-gnl|WGS:POTR|OsKitaake05g154200.3	cellular organisms	1652	44.92	912	46.05	304	6303	904	304	identical	same	MASRVPSPPCAAARSGWAVPMVSVRPARSGVARGRAVVCAVIFRPCIDIHKGKVKQIVGSTLRDSSNDGTALVTNFESDKPPAEFANIYKEDELIGGHVIMLGADPASQAAAMEALHAYPGGLQVGGGINLENAISYLNEGASHVIVTSYVFSEGKMNIERLKQLVDLVGKHRLVLDLSCRKKDGRYAIVTDRWQKFSDVFVDEPTLKHLAAYADEFLVHGVDVEGKRLGIDEELVELLGRYSPIPVTYAGGVSTMDDLERIKRAGNSRVDVTVGSALDIFGGDLPYKDVVLWHKEQNMVSQP*	MASRVPSPPCAAARSGWAVPMVSVRPARSGVARGRAVVCAVIFRPCIDIHKGKVKQIVGSTLRDSSNDGTALVTNFESDKPPAEFANIYKEDELIGGHVIMLGADPASQAAAMEALHAYPGGLQVGGGINLENAISYLNEGASHVIVTSYVFSEGKMNIERLKQLVDLVGKHRLVLDLSCRKKDGRYAIVTDRWQKFSDVFVDEPTLKHLAAYADEFLVHGVDVEGKRLGIDEELVELLGRYSPIPVTYAGGVSTMDDLERIKRAGNSRVDVTVGSALDIFGGDLPYKDVVLWHKEQNMVSQP*
DI.CM020525.1G6448.3	cellular organisms	1620	50.31	1011	45.99	337	CM020525.1	19542054	19548773	+	rna-gnl|WGS:POTR|OsKitaake05g154200.3	cellular organisms	1652	44.92	912	46.05	304	6207	904	337	homologous	same	MASRVPSPPCAAARSGWAVPMVSVRPARSGVASMMSLSIRFSVWLDLLLLVANWGKNWDCSFVLAGGRAVVCAVIFRPCIDIHKGKVKQIVGSTLRDSSNDGTALVTNFESDKPPAEFANIYKEDELIGGHVIMLGADPASQAAAMEALHAYPGGLQVGGGINLENAISYLNEGASHVIVTSYVFSEGKMNIERLKQLVDLVGKHRLVLDLSCRKKDGRYAIVTDRWQKFSDVFVDEPTLKHLAAYADEFLVHGVDVEGKRLGIDEELVELLGRYSPIPVTYAGGVSTMDDLERIKRAGNSRVDVTVGSALDIFGGDLPYKDVVLWHKEQNMVSQP*	MASRVPSPPCAAARSGWAVPMVSVRPARSGVARGRAVVCAVIFRPCIDIHKGKVKQIVGSTLRDSSNDGTALVTNFESDKPPAEFANIYKEDELIGGHVIMLGADPASQAAAMEALHAYPGGLQVGGGINLENAISYLNEGASHVIVTSYVFSEGKMNIERLKQLVDLVGKHRLVLDLSCRKKDGRYAIVTDRWQKFSDVFVDEPTLKHLAAYADEFLVHGVDVEGKRLGIDEELVELLGRYSPIPVTYAGGVSTMDDLERIKRAGNSRVDVTVGSALDIFGGDLPYKDVVLWHKEQNMVSQP*
DI.CM020525.1G6448.4	cellular organisms	1341	45.26	477	42.56	159	CM020525.1	19542597	19549217	+	rna-gnl|WGS:POTR|OsKitaake05g154200.3	cellular organisms	1652	44.92	912	46.05	304	6620	472	155	homologous	same	MHILYVFSEGKMNIERLKQLVDLVGKHRLVLDLSCRKKDGRYAIVTDRWQKFSDVFVDEPTLKHLAAYADEFLVHGVDVEGKRLGIDEELVELLGRYSPIPVTYAGGVSTMDDLERIKRAGNSRVDVTVGSALDIFGGDLPYKDVVLWHKEQNMVSQP*	MASRVPSPPCAAARSGWAVPMVSVRPARSGVARGRAVVCAVIFRPCIDIHKGKVKQIVGSTLRDSSNDGTALVTNFESDKPPAEFANIYKEDELIGGHVIMLGADPASQAAAMEALHAYPGGLQVGGGINLENAISYLNEGASHVIVTSYVFSEGKMNIERLKQLVDLVGKHRLVLDLSCRKKDGRYAIVTDRWQKFSDVFVDEPTLKHLAAYADEFLVHGVDVEGKRLGIDEELVELLGRYSPIPVTYAGGVSTMDDLERIKRAGNSRVDVTVGSALDIFGGDLPYKDVVLWHKEQNMVSQP*
DI.CM020525.1G6449.1	cellular organisms	1410	52.06	534	55.06	178	CM020525.1	19539757	19542478	-	rna-gnl|WGS:POTR|OsKitaake05g154100.1	cellular organisms	943	51.54	534	55.06	178	2254	528	178	identical	same	MFFHIVLERNMQLHPRHFGPHLRDKLVSKLIKDVEGTCSGRHGFVVAITGVEDVGKGLIREGTGYVTFPVKYQCVVFRPFKGEILEAVVTMVNKMGFFAEAGPVQIFVSNHLIPDDMEFQSGDVPNYTTSDGSVKIQKDSEVRLKIIGTRVDATEIFCIGTIKDDFLGVISDPGAAV*	MFFHIVLERNMQLHPRHFGPHLRDKLVSKLIKDVEGTCSGRHGFVVAITGVEDVGKGLIREGTGYVTFPVKYQCVVFRPFKGEILEAVVTMVNKMGFFAEAGPVQIFVSNHLIPDDMEFQSGDVPNYTTSDGSVKIQKDSEVRLKIIGTRVDATEIFCIGTIKDDFLGVISDPGAAV*
DI.CM020525.1G645.1	Eukaryota	960	52.08	807	52.79	269	CM020525.1	2085112	2087460	-	rna-gnl|WGS:POTR|OsKitaake05g023300.1	Eukaryota	1227	51.02	894	54.25	298	2348	799	269	homologous	same	MAPPSPPCLLRALLPVASSSSRGLRRRPTTSLLRCSSPSADAASPSGEGGREYEPSFADDFLLAFFRAKMVEEVGWDSEKPGYNGLIEVANRLMIKGKSALETEQSAVRVLRSLFPPLLLVLFKALLAPIANGQLASMMVARATALSCQWLMGPCLLNSITLSNGKSLSSGVFVEKCKYLEESKCLGVCINTCKLPTQTFFKDHMGVDLYMEPNFEDYSCQFNFGVSPPPLDTDKALKEPCLDICTNARRRKELGTGSSTDGLQCPQV*	MWSQPAIHHRFASASVRLARRLPLHLPMAMAPPSPPCLLRALLPVASSSSRGLRRRPTTSLLRCSSPSADAASPSGEGGREYEPSFADDFLLAFFRAKMVEEVGWDSEKPGYNGLIEVANRLMIKGKSALETEQSAVRVLRSLFPPLLLVLFKALLAPIANGQLASMMVARATALSCQWLMGPCLLNSITLSNGKSLSSGVFVEKCKYLEESKCLGVCINTCKLPTQTFFKDHMGVDLYMEPNFEDYSCQFNFGVSPPPLDTDKALKEPCLDICTNARRRKELGTGSSTDGLQCPQV*
DI.CM020525.1G645.2	Eukaryota	1156	51.38	480	45.83	160	CM020525.1	2084939	2087525	-	rna-gnl|WGS:POTR|OsKitaake05g023300.1	Eukaryota	1227	51.02	894	54.25	298	2586	431	176	homologous	same	MIKGKSALETEQSAVRVLRSLFPPLLLVLFKALLAPIANGQLASMMVVRFYSSRTLRDGNCQVFVEKCKYLEESKCLGVCINTCKLPTQTFFKDHMGVDLYMEPNFEDYSCQFNFGVSPPPLDTDKALKEPCLDICTNARRRKELGTGSSTDGLQCPQV*	MWSQPAIHHRFASASVRLARRLPLHLPMAMAPPSPPCLLRALLPVASSSSRGLRRRPTTSLLRCSSPSADAASPSGEGGREYEPSFADDFLLAFFRAKMVEEVGWDSEKPGYNGLIEVANRLMIKGKSALETEQSAVRVLRSLFPPLLLVLFKALLAPIANGQLASMMVARATALSCQWLMGPCLLNSITLSNGKSLSSGVFVEKCKYLEESKCLGVCINTCKLPTQTFFKDHMGVDLYMEPNFEDYSCQFNFGVSPPPLDTDKALKEPCLDICTNARRRKELGTGSSTDGLQCPQV*
DI.CM020525.1G645.3	Eukaryota	1205	51.29	528	45.27	176	CM020525.1	2084952	2087539	-	rna-gnl|WGS:POTR|OsKitaake05g023300.1	Eukaryota	1227	51.02	894	54.25	298	2587	522	176	homologous	same	MIKGKSALETEQSAVRVLRSLFPPLLLVLFKALLAPIANGQLASMMVARATALSCQWLMGPCLLNSITLSNGKSLSSGVFVEKCKYLEESKCLGVCINTCKLPTQTFFKDHMGVDLYMEPNFEDYSCQFNFGVSPPPLDTDKALKEPCLDICTNARRRKELGTGSSTDGLQCPQV*	MWSQPAIHHRFASASVRLARRLPLHLPMAMAPPSPPCLLRALLPVASSSSRGLRRRPTTSLLRCSSPSADAASPSGEGGREYEPSFADDFLLAFFRAKMVEEVGWDSEKPGYNGLIEVANRLMIKGKSALETEQSAVRVLRSLFPPLLLVLFKALLAPIANGQLASMMVARATALSCQWLMGPCLLNSITLSNGKSLSSGVFVEKCKYLEESKCLGVCINTCKLPTQTFFKDHMGVDLYMEPNFEDYSCQFNFGVSPPPLDTDKALKEPCLDICTNARRRKELGTGSSTDGLQCPQV*
DI.CM020525.1G645.4	Eukaryota	1057	50.61	561	54.72	187	CM020525.1	2085112	2087460	-	rna-gnl|WGS:POTR|OsKitaake05g023300.1	Eukaryota	1227	51.02	894	54.25	298	2348	508	172	homologous	same	MAPPSPPCLLRALLPVASSSSRGLRRRPTTSLLRCSSPSADAASPSGEGGREYEPSFADDFLLAFFRAKMVEEVGWDSEKPGYNGLIEVANRLMIKGKSALETEQSAVRVLRSLFPPLLLVLFKALLAPIANGQLASMMVARATALSCQWLMGPCLLNSITLSNGKSLSSGVPIYSYCFFCLSFTQ*	MWSQPAIHHRFASASVRLARRLPLHLPMAMAPPSPPCLLRALLPVASSSSRGLRRRPTTSLLRCSSPSADAASPSGEGGREYEPSFADDFLLAFFRAKMVEEVGWDSEKPGYNGLIEVANRLMIKGKSALETEQSAVRVLRSLFPPLLLVLFKALLAPIANGQLASMMVARATALSCQWLMGPCLLNSITLSNGKSLSSGVFVEKCKYLEESKCLGVCINTCKLPTQTFFKDHMGVDLYMEPNFEDYSCQFNFGVSPPPLDTDKALKEPCLDICTNARRRKELGTGSSTDGLQCPQV*
DI.CM020525.1G6452.1	Streptophyta	1649	47.79	1167	50.21	389	CM020525.1	19554407	19558778	+	rna-gnl|WGS:POTR|OsKitaake05g154300.1	Streptophyta	1889	46.85	1167	50.21	389	4356	1162	389	identical	same	MRGPPHAAAVLLVAAAALCLGGRAEELEASSPEFNYPAVFNFGDSNSDTGGRVAAGFESIAPPYGSTFFGSPSGRFCDGRLIIDFLMDAMDMPFLNAYLDSVGAPNLRAGVNFAQAGCSITPATATSVSPFSFGLQIKQFFAFKDKVTKLLSKGDTYRRYIPQSDYFSRGLYTFDIGQNDLAGEFYWKTEDQVAASIPTILLEFETGLKKLYEQGARKFWIHNTGPLGCLPQNVAFFGKDRSQLDELRCVAKHNRVAKLFNLQLHALCTKLRGEFAGASITYVDIYTIKYSLIANYSRYGFENPIQACCGYGGPPLNYDSRVPCGQTASLNGNLVTAKGCKDSTEFVNWDGIHYTEAANFHIASQILTGRYSDPPFADKMPFLIKPKF*	MRGPPHAAAVLLVAAAALCLGGRAEELEASSPEFNYPAVFNFGDSNSDTGGRVAAGFESIAPPYGSTFFGSPSGRFCDGRLIIDFLMDAMDMPFLNAYLDSVGAPNLRAGVNFAQAGCSITPATATSVSPFSFGLQIKQFFAFKDKVTKLLSKGDTYRRYIPQSDYFSRGLYTFDIGQNDLAGEFYWKTEDQVAASIPTILLEFETGLKKLYEQGARKFWIHNTGPLGCLPQNVAFFGKDRSQLDELRCVAKHNRVAKLFNLQLHALCTKLRGEFAGASITYVDIYTIKYSLIANYSRYGFENPIQACCGYGGPPLNYDSRVPCGQTASLNGNLVTAKGCKDSTEFVNWDGIHYTEAANFHIASQILTGRYSDPPFADKMPFLIKPKF*
DI.CM020525.1G6453.1	Viridiplantae	1169	56.29	762	57.22	254	CM020525.1	19565781	19569032	+	rna-gnl|WGS:POTR|OsKitaake05g154600.1	Viridiplantae	1033	55.66	762	57.22	254	3097	755	254	identical	same	MAPAVLLRLAPSPPYPQNPPPRRRSPASACGASRRDFAIHTAIASASAAVAVSVRPATAAAADEEAPPGEPSQNKKGSPLLGGIANTKSWSQYYGSGFSIRVPPSFDDILEPEEFNVGMTYYGDKAKPRTYAARFASPDRSELVSVVIKPSNQLKITFLEAKDITDLGTLKEASKIFVPGGAKLYSARTIKVKDEDDIRTYYFYEFGVDKEHVAVMATVNSGKTYIAGATAPETKWDDDGVKLRSAAVSLSVL*	MAPAVLLRLAPSPPYPQNPPPRRRSPASACGASRRDFAIHTAIASASAAVAVSVRPATAAAADEEAPPGEPSQNKKGSPLLGGIANTKSWSQYYGSGFSIRVPPSFDDILEPEEFNVGMTYYGDKAKPRTYAARFASPDRSELVSVVIKPSNQLKITFLEAKDITDLGTLKEASKIFVPGGAKLYSARTIKVKDEDDIRTYYFYEFGVDKEHVAVMATVNSGKTYIAGATAPETKWDDDGVKLRSAAVSLSVL*
DI.CM020525.1G6454.1	cellular organisms	1689	56.13	1086	66.3	362	CM020525.1	19559297	19561179	-	rna-gnl|WGS:POTR|OsKitaake05g154400.1	cellular organisms	1463	59.88	1086	66.3	362	1447	1083	362	identical	same	MAVHAGPSPYPAPESHPPNHNPTHAIATKFPIHKTAETLVITSSAQLSSLLLPGEAAAGTAAMETLLSPSTLLSPLRGSKKKPASPAASASSSSSSPARSVVSCALRRQQPPPQAVAAWRGDGGRGGGVGSWATFLQHGLAAAALSLAISMAPAPAPAVASEFDVLNGGPPEDTYVVDDAGVLSRVTKSDVKRLVRDLESRKNIRINFITVRKLTSKADAFEYADQVLEKWYPTVEEGNNKGIVVLVTSQKEGAITGGPAFVQAVGDEILDSTVSENLPVLATDEKYNEAIYTTAKRLAAAIDGLPDPGGPTFKDNKRESNFKTKEETEEKRGQFTLVVGGLLVIAFVVPMAQYYAYISKK*	MAVHAGPSPYPAPESHPPNHNPTHAIATKFPIHKTAETLVITSSAQLSSLLLPGEAAAGTAAMETLLSPSTLLSPLRGSKKKPASPAASASSSSSSPARSVVSCALRRQQPPPQAVAAWRGDGGRGGGVGSWATFLQHGLAAAALSLAISMAPAPAPAVASEFDVLNGGPPEDTYVVDDAGVLSRVTKSDVKRLVRDLESRKNIRINFITVRKLTSKADAFEYADQVLEKWYPTVEEGNNKGIVVLVTSQKEGAITGGPAFVQAVGDEILDSTVSENLPVLATDEKYNEAIYTTAKRLAAAIDGLPDPGGPTFKDNKRESNFKTKEETEEKRGQFTLVVGGLLVIAFVVPMAQYYAYISKK*
DI.CM020525.1G6455.1	Eukaryota	1235	45.99	606	46.86	202	CM020525.1	19561594	19565784	-	rna-gnl|WGS:POTR|OsKitaake05g154500.1	Eukaryota	1234	45.95	606	46.86	202	4178	598	202	identical	same	MMSTLSLSSPLFLAAPPKVQGVISCRAALASASWNSVMVHGGRQRRATIVNVLGRKSKTRETIVPDPDYRLPIVILGIAGAFAYADNLLAAAPVGLLGCLLLFQTTRVRFVFDDEALEVKVGDQLEESGENVFVGGKNRWRYSTFVNWELWWPQFPILVYFKETQTKPEGQIHFFPVIFNGRQLYDAMVERAGPSETSGPK*	MMSTLSLSSPLFLAAPPKVQGVISCRAALASASWNSVMVHGGRQRRATIVNVLGRKSKTRETIVPDPDYRLPIVILGIAGAFAYADNLLAAAPVGLLGCLLLFQTTRVRFVFDDEALEVKVGDQLEESGENVFVGGKNRWRYSTFVNWELWWPQFPILVYFKETQTKPEGQIHFFPVIFNGRQLYDAMVERAGPSETSGPK*
DI.CM020525.1G6455.3	Eukaryota	1285	45.6	633	45.02	211	CM020525.1	19561620	19565784	-	rna-gnl|WGS:POTR|OsKitaake05g154500.1	Eukaryota	1234	45.95	606	46.86	202	4164	549	179	homologous	same	MMSTLSLSSPLFLAAPPKVQGVISCRAALASASWNSVMVHGGRQRRATIVNVLGRKSKTRETIVPDPDYRLPIVILGIAGAFAYADNLLAAAPVGLLGCLLLFQTTRVRFVFDDEALEVKVGDQLEESGENVFVGGKNRWRYSTFVNWELWWPQFPILVYFKETQTKPEGQIHFFPVIFVSPLILLTLLLYHMEFDLVLACCNTERPTAL*	MMSTLSLSSPLFLAAPPKVQGVISCRAALASASWNSVMVHGGRQRRATIVNVLGRKSKTRETIVPDPDYRLPIVILGIAGAFAYADNLLAAAPVGLLGCLLLFQTTRVRFVFDDEALEVKVGDQLEESGENVFVGGKNRWRYSTFVNWELWWPQFPILVYFKETQTKPEGQIHFFPVIFNGRQLYDAMVERAGPSETSGPK*
DI.CM020525.1G6455.4	Eukaryota	766	48.56	495	46.46	165	CM020525.1	19561717	19565737	-	rna-gnl|WGS:POTR|OsKitaake05g154500.1	Eukaryota	1234	45.95	606	46.86	202	4020	488	165	homologous	same	MVHGGRQRRATIVNVLGRKSKTRETIVPDPDYRLPIVILGIAGAFAYADNLLAAAPVGLLGCLLLFQTTRVRFVFDDEALEVKVGDQLEESGENVFVGGKNRWRYSTFVNWELWWPQFPILVYFKETQTKPEGQIHFFPVIFNGRQLYDAMVERAGPSETSGPK*	MMSTLSLSSPLFLAAPPKVQGVISCRAALASASWNSVMVHGGRQRRATIVNVLGRKSKTRETIVPDPDYRLPIVILGIAGAFAYADNLLAAAPVGLLGCLLLFQTTRVRFVFDDEALEVKVGDQLEESGENVFVGGKNRWRYSTFVNWELWWPQFPILVYFKETQTKPEGQIHFFPVIFNGRQLYDAMVERAGPSETSGPK*
DI.CM020525.1G6460.1	Eukaryota	2779	58.47	1764	64.17	588	CM020525.1	19576580	19585145	-	rna-gnl|WGS:POTR|OsKitaake05g154700.1	Eukaryota	2627	58.2	1764	64.17	588	8413	1757	557	identical	same	MTTGAAAGAAAAAGAAPASPVAAAAAAAPEVAARDAVIGWFRGEFAAANAVIDALCGHLAQIGGDAEYEAVFAALHRRRLNWFPVLHMQKFYSVADVAAELRRVADARASAAYSEEEAASTVIHEPMDELVAMAAEPEPEQEQEPDHDHVPQDPAPEPEPDGAVNNPVSPTAAEVLDHEADGEDSSGDSSERKAPSTEDDAVADGHDHTDQGSQGEHSLPESYPICSDHEECIVRPERIKIQKGFMAKESVKGHMVNVVKGLKIYEDVFTTSELMKVADFINEIRQAGRNGELSGETFIFFNKQIKGNKREIIQLGVPLFQPTTEESNCHIEAIPLVLQAVIDHLVLWRLIPESRKPNSVIINFFDEDEHSQPYFKPPHLDNPISTLLLSETTMAFGRSLVTDSNGNYKGPLTLSLKQGSLLVMRGNSADMARHVVCPSSNRRVSITFVRVRPSTPVDLSPLPSPTKAMTLWQAPPPQQQQTIPAPGMQQKPQHGGAIIGYGPAPQAVLAPAWGMAVRAAPVMMVAAPAPARPMVMAPAGGNKRMSRSGTGVFLPWTVGPKRYNKHLPPRIQKRRFSAMMSPIEAQG*	MTTGAAAGAAAAAGAAPASPVAAAAAAAPEVAARDAVIGWFRGEFAAANAVIDALCGHLAQIGGDAEYEAVFAALHRRRLNWFPVLHMQKFYSVADVAAELRRVADARASAAYSEEEAASTVIHEPMDELVAMAAEPEPEQEQEPDHDHVPQDPAPEPEPDGAVNNPVSPTAAEVLDHEADGEDSSGDSSERKAPSTEDDAVADGHDHTDQGSQGEHSLPESYPICSDHEECIVRPERIKIQKGFMAKESVKGHMVNVVKGLKIYEDVFTTSELMKVADFINEIRQAGRNGELSGETFIFFNKQIKGNKREIIQLGVPLFQPTTEESNCHIEAIPLVLQAVIDHLVLWRLIPESRKPNSVIINFFDEDEHSQPYFKPPHLDNPISTLLLSETTMAFGRSLVTDSNGNYKGPLTLSLKQGSLLVMRGNSADMARHVVCPSSNRRVSITFVRVRPSTPVDLSPLPSPTKAMTLWQAPPPQQQQTIPAPGMQQKPQHGGAIIGYGPAPQAVLAPAWGMAVRAAPVMMVAAPAPARPMVMAPAGGNKRMSRSGTGVFLPWTVGPKRYNKHLPPRIQKRRFSAMMSPIEAQG*
DI.CM020525.1G6460.1	Eukaryota	2779	58.47	1764	64.17	588	CM020525.1	19576580	19585145	-	rna-gnl|WGS:POTR|OsKitaake05g154800.2	Oryza sativa	411	67.64	411	67.64	137	178				same	MTTGAAAGAAAAAGAAPASPVAAAAAAAPEVAARDAVIGWFRGEFAAANAVIDALCGHLAQIGGDAEYEAVFAALHRRRLNWFPVLHMQKFYSVADVAAELRRVADARASAAYSEEEAASTVIHEPMDELVAMAAEPEPEQEQEPDHDHVPQDPAPEPEPDGAVNNPVSPTAAEVLDHEADGEDSSGDSSERKAPSTEDDAVADGHDHTDQGSQGEHSLPESYPICSDHEECIVRPERIKIQKGFMAKESVKGHMVNVVKGLKIYEDVFTTSELMKVADFINEIRQAGRNGELSGETFIFFNKQIKGNKREIIQLGVPLFQPTTEESNCHIEAIPLVLQAVIDHLVLWRLIPESRKPNSVIINFFDEDEHSQPYFKPPHLDNPISTLLLSETTMAFGRSLVTDSNGNYKGPLTLSLKQGSLLVMRGNSADMARHVVCPSSNRRVSITFVRVRPSTPVDLSPLPSPTKAMTLWQAPPPQQQQTIPAPGMQQKPQHGGAIIGYGPAPQAVLAPAWGMAVRAAPVMMVAAPAPARPMVMAPAGGNKRMSRSGTGVFLPWTVGPKRYNKHLPPRIQKRRFSAMMSPIEAQG*	MTRGPPNWASTQGHDPIDDLPIDQAAPPCRRASIPRPRTGRSQPPPPPRSDPLSEADRTSLTATSSLSDHRIGARAPAKMQPPRATSPPFPWAPRGYGYPTAASSSPPGIYRSVPRESAPHTVPHNFPNGETTHAS*
DI.CM020525.1G6460.2	Eukaryota	1756	53.59	1167	58.35	389	CM020525.1	19576688	19580747	-	rna-gnl|WGS:POTR|OsKitaake05g154700.1	Eukaryota	2627	58.2	1764	64.17	588	4059	1142	382	homologous	same	MFSLKHDDHTDQGSQGEHSLPESYPICSDHEECIVRPERIKIQKGFMAKESVKGHMVNVVKGLKIYEDVFTTSELMKVADFINEIRQAGRNGELSGETFIFFNKQIKGNKREIIQLGVPLFQPTTEESNCHIEAIPLVLQAVIDHLVLWRLIPESRKPNSVIINFFDEDEHSQPYFKPPHLDNPISTLLLSETTMAFGRSLVTDSNGNYKGPLTLSLKQGSLLVMRGNSADMARHVVCPSSNRRVSITFVRVRPSTPVDLSPLPSPTKAMTLWQAPPPQQQQTIPAPGMQQKPQHGGAIIGYGPAPQAVLAPAWGMAVRAAPVMMVAAPAPARPMVMAPAGGNKRMSRSGTGVFLPWTVGPKRYNKHLPPRIQKRRFSAMMSPIEAQG*	MTTGAAAGAAAAAGAAPASPVAAAAAAAPEVAARDAVIGWFRGEFAAANAVIDALCGHLAQIGGDAEYEAVFAALHRRRLNWFPVLHMQKFYSVADVAAELRRVADARASAAYSEEEAASTVIHEPMDELVAMAAEPEPEQEQEPDHDHVPQDPAPEPEPDGAVNNPVSPTAAEVLDHEADGEDSSGDSSERKAPSTEDDAVADGHDHTDQGSQGEHSLPESYPICSDHEECIVRPERIKIQKGFMAKESVKGHMVNVVKGLKIYEDVFTTSELMKVADFINEIRQAGRNGELSGETFIFFNKQIKGNKREIIQLGVPLFQPTTEESNCHIEAIPLVLQAVIDHLVLWRLIPESRKPNSVIINFFDEDEHSQPYFKPPHLDNPISTLLLSETTMAFGRSLVTDSNGNYKGPLTLSLKQGSLLVMRGNSADMARHVVCPSSNRRVSITFVRVRPSTPVDLSPLPSPTKAMTLWQAPPPQQQQTIPAPGMQQKPQHGGAIIGYGPAPQAVLAPAWGMAVRAAPVMMVAAPAPARPMVMAPAGGNKRMSRSGTGVFLPWTVGPKRYNKHLPPRIQKRRFSAMMSPIEAQG*
DI.CM020525.1G6460.3	Eukaryota	1850	54.76	1029	59.96	343	CM020525.1	19576778	19585006	-	rna-gnl|WGS:POTR|OsKitaake05g154800.2	Oryza sativa	411	67.64	411	67.64	137	39				same	MAKESVKGHMVNVVKGLKIYEDVFTTSELMKVADFINEIRQAGRNGELSGETFIFFNKQIKGNKREIIQLGVPLFQPTTEESNCHIEAIPLVLQAVIDHLVLWRLIPESRKPNSVIINFFDEDEHSQPYFKPPHLDNPISTLLLSETTMAFGRSLVTDSNGNYKGPLTLSLKQGSLLVMRGNSADMARHVVCPSSNRRVSITFVRVRPSTPVDLSPLPSPTKAMTLWQAPPPQQQQTIPAPGMQQKPQHGGAIIGYGPAPQAVLAPAWGMAVRAAPVMMVAAPAPARPMVMAPAGGNKRMSRSGTGVFLPWTVGPKRYNKHLPPRIQKRRFSAMMSPIEAQG*	MTRGPPNWASTQGHDPIDDLPIDQAAPPCRRASIPRPRTGRSQPPPPPRSDPLSEADRTSLTATSSLSDHRIGARAPAKMQPPRATSPPFPWAPRGYGYPTAASSSPPGIYRSVPRESAPHTVPHNFPNGETTHAS*
DI.CM020525.1G6460.3	Eukaryota	1850	54.76	1029	59.96	343	CM020525.1	19576778	19585006	-	rna-gnl|WGS:POTR|OsKitaake05g154700.1	Eukaryota	2627	58.2	1764	64.17	588	8228	1023	343	homologous	same	MAKESVKGHMVNVVKGLKIYEDVFTTSELMKVADFINEIRQAGRNGELSGETFIFFNKQIKGNKREIIQLGVPLFQPTTEESNCHIEAIPLVLQAVIDHLVLWRLIPESRKPNSVIINFFDEDEHSQPYFKPPHLDNPISTLLLSETTMAFGRSLVTDSNGNYKGPLTLSLKQGSLLVMRGNSADMARHVVCPSSNRRVSITFVRVRPSTPVDLSPLPSPTKAMTLWQAPPPQQQQTIPAPGMQQKPQHGGAIIGYGPAPQAVLAPAWGMAVRAAPVMMVAAPAPARPMVMAPAGGNKRMSRSGTGVFLPWTVGPKRYNKHLPPRIQKRRFSAMMSPIEAQG*	MTTGAAAGAAAAAGAAPASPVAAAAAAAPEVAARDAVIGWFRGEFAAANAVIDALCGHLAQIGGDAEYEAVFAALHRRRLNWFPVLHMQKFYSVADVAAELRRVADARASAAYSEEEAASTVIHEPMDELVAMAAEPEPEQEQEPDHDHVPQDPAPEPEPDGAVNNPVSPTAAEVLDHEADGEDSSGDSSERKAPSTEDDAVADGHDHTDQGSQGEHSLPESYPICSDHEECIVRPERIKIQKGFMAKESVKGHMVNVVKGLKIYEDVFTTSELMKVADFINEIRQAGRNGELSGETFIFFNKQIKGNKREIIQLGVPLFQPTTEESNCHIEAIPLVLQAVIDHLVLWRLIPESRKPNSVIINFFDEDEHSQPYFKPPHLDNPISTLLLSETTMAFGRSLVTDSNGNYKGPLTLSLKQGSLLVMRGNSADMARHVVCPSSNRRVSITFVRVRPSTPVDLSPLPSPTKAMTLWQAPPPQQQQTIPAPGMQQKPQHGGAIIGYGPAPQAVLAPAWGMAVRAAPVMMVAAPAPARPMVMAPAGGNKRMSRSGTGVFLPWTVGPKRYNKHLPPRIQKRRFSAMMSPIEAQG*
DI.CM020525.1G6460.4	Eukaryota	2061	60.55	1284	60.2	428	CM020525.1	19576892	19584774	-	rna-gnl|WGS:POTR|OsKitaake05g154700.1	Eukaryota	2627	58.2	1764	64.17	588	7882	1277	333	homologous	same	MYLRIRHRSRSLTAPSTTPSPPPPPRCWTTRRTGKIPPEIRRSARHPPRKMTPSLTDMIILTKDLKGNTAYQRVTLSALITRSALSAPRGSRFRKVNVVKGLKIYEDVFTTSELMKVADFINEIRQAGRNGELSGETFIFFNKQIKGNKREIIQLGVPLFQPTTEESNCHIEAIPLVLQAVIDHLVLWRLIPESRKPNSVIINFFDEDEHSQPYFKPPHLDNPISTLLLSETTMAFGRSLVTDSNGNYKGPLTLSLKQGSLLVMRGNSADMARHVVCPSSNRRVSITFVRVRPSTPVDLSPLPSPTKAMTLWQAPPPQQQQTIPAPGMQQKPQHGGAIIGYGPAPQAVLAPAWGMAVRAAPVMMVAAPAPARPMVMAPAGGNKRMSRSGTGVFLPWTVGPKRYNKHLPPRIQKRRFSAMMSPIEAQG*	MTTGAAAGAAAAAGAAPASPVAAAAAAAPEVAARDAVIGWFRGEFAAANAVIDALCGHLAQIGGDAEYEAVFAALHRRRLNWFPVLHMQKFYSVADVAAELRRVADARASAAYSEEEAASTVIHEPMDELVAMAAEPEPEQEQEPDHDHVPQDPAPEPEPDGAVNNPVSPTAAEVLDHEADGEDSSGDSSERKAPSTEDDAVADGHDHTDQGSQGEHSLPESYPICSDHEECIVRPERIKIQKGFMAKESVKGHMVNVVKGLKIYEDVFTTSELMKVADFINEIRQAGRNGELSGETFIFFNKQIKGNKREIIQLGVPLFQPTTEESNCHIEAIPLVLQAVIDHLVLWRLIPESRKPNSVIINFFDEDEHSQPYFKPPHLDNPISTLLLSETTMAFGRSLVTDSNGNYKGPLTLSLKQGSLLVMRGNSADMARHVVCPSSNRRVSITFVRVRPSTPVDLSPLPSPTKAMTLWQAPPPQQQQTIPAPGMQQKPQHGGAIIGYGPAPQAVLAPAWGMAVRAAPVMMVAAPAPARPMVMAPAGGNKRMSRSGTGVFLPWTVGPKRYNKHLPPRIQKRRFSAMMSPIEAQG*
DI.CM020525.1G6460.5	Eukaryota	1943	58.31	942	61.15	314	CM020525.1	19576919	19584589	-	rna-gnl|WGS:POTR|OsKitaake05g154700.1	Eukaryota	2627	58.2	1764	64.17	588	7670	937	314	homologous	same	MKVADFINEIRQAGRNGELSGETFIFFNKQIKGNKREIIQLGVPLFQPTTEESNCHIEAIPLVLQAVIDHLVLWRLIPESRKPNSVIINFFDEDEHSQPYFKPPHLDNPISTLLLSETTMAFGRSLVTDSNGNYKGPLTLSLKQGSLLVMRGNSADMARHVVCPSSNRRVSITFVRVRPSTPVDLSPLPSPTKAMTLWQAPPPQQQQTIPAPGMQQKPQHGGAIIGYGPAPQAVLAPAWGMAVRAAPVMMVAAPAPARPMVMAPAGGNKRMSRSGTGVFLPWTVGPKRYNKHLPPRIQKRRFSAMMSPIEAQG*	MTTGAAAGAAAAAGAAPASPVAAAAAAAPEVAARDAVIGWFRGEFAAANAVIDALCGHLAQIGGDAEYEAVFAALHRRRLNWFPVLHMQKFYSVADVAAELRRVADARASAAYSEEEAASTVIHEPMDELVAMAAEPEPEQEQEPDHDHVPQDPAPEPEPDGAVNNPVSPTAAEVLDHEADGEDSSGDSSERKAPSTEDDAVADGHDHTDQGSQGEHSLPESYPICSDHEECIVRPERIKIQKGFMAKESVKGHMVNVVKGLKIYEDVFTTSELMKVADFINEIRQAGRNGELSGETFIFFNKQIKGNKREIIQLGVPLFQPTTEESNCHIEAIPLVLQAVIDHLVLWRLIPESRKPNSVIINFFDEDEHSQPYFKPPHLDNPISTLLLSETTMAFGRSLVTDSNGNYKGPLTLSLKQGSLLVMRGNSADMARHVVCPSSNRRVSITFVRVRPSTPVDLSPLPSPTKAMTLWQAPPPQQQQTIPAPGMQQKPQHGGAIIGYGPAPQAVLAPAWGMAVRAAPVMMVAAPAPARPMVMAPAGGNKRMSRSGTGVFLPWTVGPKRYNKHLPPRIQKRRFSAMMSPIEAQG*
DI.CM020525.1G6469.1	cellular organisms	1381	52.5	795	54.84	265	CM020525.1	19640208	19642780	-	rna-gnl|WGS:POTR|OsKitaake05g154900.1	cellular organisms	1352	51.63	795	54.84	265	2355	791	265	identical	same	MASAAEMQPLAPAGYRRAPEMKEKVDASAVDLEAGTGETLYPGISRGESALRWGFVRKVYGILAAQLLLTTAVSALTVLHPTLNATLSSSPTLALVLAVLPFVLMVPLYHYQHKHPHNFVYLGLFTLCLSFSIGVACANTQGKIVLEALILTSAVVASLTAYTFWASKKGKEFGYLGPILFSALVLLVVISFIQVFFPLGSGPVALFGGLGALVFSGFIIYDTENLIKRHTYDDYIWASVELYLDILNLFLYILNMIRSMQSDN*	MASAAEMQPLAPAGYRRAPEMKEKVDASAVDLEAGTGETLYPGISRGESALRWGFVRKVYGILAAQLLLTTAVSALTVLHPTLNATLSSSPTLALVLAVLPFVLMVPLYHYQHKHPHNFVYLGLFTLCLSFSIGVACANTQGKIVLEALILTSAVVASLTAYTFWASKKGKEFGYLGPILFSALVLLVVISFIQVFFPLGSGPVALFGGLGALVFSGFIIYDTENLIKRHTYDDYIWASVELYLDILNLFLYILNMIRSMQSDN*
DI.CM020525.1G647.1	Eukaryota	1810	64.7	1272	67.06	424	CM020525.1	2100149	2102841	-	rna-gnl|WGS:POTR|OsKitaake05g023500.2	Eukaryota	1968	64.84	1272	67.06	424	2692	1263	424	identical	same	MAGRRRRAPPGEHPPRRRPRLLHQARRVRRRPVGRRAHQLAPTHPRLPISRRNSDRGAFGVGGDDHLRVRRPQSGGGIAAPAAVVRRAGGVHRRRQARLRRARHHRGAGLRRAGAGRPVALAKANATLSRVDLLCETVGASIFALLLSKNNPLTCIKLSCVISLCALPLLIFLCGEMNRLADGIFDHSENTTSHAEKTSSFSIRKTVEEAVATVRNGWSEYMRQPVLPASLAYVFVCFNVALAPGALMTTFLIHQGVRPSVIGAFGGSSGAVGILATFATARLVKELGILKAGAAGLIAQSALLGAAVVVYLTGAVSRRAGALFAFLGLIVASRAGHMAYSAIGLQVVQTGNPASKAKLIGATEIAVASLAELAMMAVAVVASDASHFGALAALSATAVTAAAGMYCRWLANPSDELRRIFPS*	MAGRRRRAPPGEHPPRRRPRLLHQARRVRRRPVGRRAHQLAPTHPRLPISRRNSDRGAFGVGGDDHLRVRRPQSGGGIAAPAAVVRRAGGVHRRRQARLRRARHHRGAGLRRAGAGRPVALAKANATLSRVDLLCETVGASIFALLLSKNNPLTCIKLSCVISLCALPLLIFLCGEMNRLADGIFDHSENTTSHAEKTSSFSIRKTVEEAVATVRNGWSEYMRQPVLPASLAYVFVCFNVALAPGALMTTFLIHQGVRPSVIGAFGGSSGAVGILATFATARLVKELGILKAGAAGLIAQSALLGAAVVVYLTGAVSRRAGALFAFLGLIVASRAGHMAYSAIGLQVVQTGNPASKAKLIGATEIAVASLAELAMMAVAVVASDASHFGALAALSATAVTAAAGMYCRWLANPSDELRRIFPS*
DI.CM020525.1G647.1	Eukaryota	1810	64.7	1272	67.06	424	CM020525.1	2100149	2102841	-	rna-gnl|WGS:POTR|OsKitaake05g023500.1	Eukaryota	1975	64.81	1782	67.23	594	2692	1263	312	homologous	same	MAGRRRRAPPGEHPPRRRPRLLHQARRVRRRPVGRRAHQLAPTHPRLPISRRNSDRGAFGVGGDDHLRVRRPQSGGGIAAPAAVVRRAGGVHRRRQARLRRARHHRGAGLRRAGAGRPVALAKANATLSRVDLLCETVGASIFALLLSKNNPLTCIKLSCVISLCALPLLIFLCGEMNRLADGIFDHSENTTSHAEKTSSFSIRKTVEEAVATVRNGWSEYMRQPVLPASLAYVFVCFNVALAPGALMTTFLIHQGVRPSVIGAFGGSSGAVGILATFATARLVKELGILKAGAAGLIAQSALLGAAVVVYLTGAVSRRAGALFAFLGLIVASRAGHMAYSAIGLQVVQTGNPASKAKLIGATEIAVASLAELAMMAVAVVASDASHFGALAALSATAVTAAAGMYCRWLANPSDELRRIFPS*	MSMSKLLSPPPTSPPGPALSRLPCRRVAPPPVLPFPFPLRRLTSRRVFATSCSSSDSEHAPSASSTALAGAGDDLSAGVTQEREGALPFVQLSSGIVLRTEEQSLLGDHAPAPAPASAASSFALLDELNGGCREDDHLGETPAYPAAMNALYAACLAGNATEQLWNFTWPAAVAVLHPASILPVAVLGFFTKLVVFAAGPLVGELISSLPRIPAYRSLAAIQTAAHLVSVATITYAFAVHRAAAASLLLRPWFAVLVASTAVDRLACVALGIIAERDFVVQLAGAGRPVALAKANATLSRVDLLCETVGASIFALLLSKNNPLTCIKLSCVISLCALPLLIFLCGEMNRLADGIFDHSENTTSHAEKTSSFSIRKTVEEAVATVRNGWSEYMRQPVLPASLAYVFVCFNVALAPGALMTTFLIHQGVRPSVIGAFGGSSGAVGILATFATARLVKELGILKAGAAGLIAQSALLGAAVVVYLTGAVSRRAGALFAFLGLIVASRAGHMAYSAIGLQVVQTGNPASKAKLIGATEIAVASLAELAMMAVAVVASDASHFGALAALSATAVTAAAGMYCRWLANPSDELRRIFPS*
DI.CM020525.1G647.2	Eukaryota	1813	64.7	1275	67.06	425	CM020525.1	2100149	2102841	-	rna-gnl|WGS:POTR|OsKitaake05g023500.1	Eukaryota	1975	64.81	1782	67.23	594	2692	1266	312	homologous	same	MAGRRRRAPPGEHPPRRRPRLLHQARRVRRRPVGRRAHQLAPTHPRLPISRRNSDRGAFGVGGDDHLRVRRPQSGGGIAAPAAVVRRAGGVHRRRQARLRRARHHRGAGLRRAAGAGRPVALAKANATLSRVDLLCETVGASIFALLLSKNNPLTCIKLSCVISLCALPLLIFLCGEMNRLADGIFDHSENTTSHAEKTSSFSIRKTVEEAVATVRNGWSEYMRQPVLPASLAYVFVCFNVALAPGALMTTFLIHQGVRPSVIGAFGGSSGAVGILATFATARLVKELGILKAGAAGLIAQSALLGAAVVVYLTGAVSRRAGALFAFLGLIVASRAGHMAYSAIGLQVVQTGNPASKAKLIGATEIAVASLAELAMMAVAVVASDASHFGALAALSATAVTAAAGMYCRWLANPSDELRRIFPS*	MSMSKLLSPPPTSPPGPALSRLPCRRVAPPPVLPFPFPLRRLTSRRVFATSCSSSDSEHAPSASSTALAGAGDDLSAGVTQEREGALPFVQLSSGIVLRTEEQSLLGDHAPAPAPASAASSFALLDELNGGCREDDHLGETPAYPAAMNALYAACLAGNATEQLWNFTWPAAVAVLHPASILPVAVLGFFTKLVVFAAGPLVGELISSLPRIPAYRSLAAIQTAAHLVSVATITYAFAVHRAAAASLLLRPWFAVLVASTAVDRLACVALGIIAERDFVVQLAGAGRPVALAKANATLSRVDLLCETVGASIFALLLSKNNPLTCIKLSCVISLCALPLLIFLCGEMNRLADGIFDHSENTTSHAEKTSSFSIRKTVEEAVATVRNGWSEYMRQPVLPASLAYVFVCFNVALAPGALMTTFLIHQGVRPSVIGAFGGSSGAVGILATFATARLVKELGILKAGAAGLIAQSALLGAAVVVYLTGAVSRRAGALFAFLGLIVASRAGHMAYSAIGLQVVQTGNPASKAKLIGATEIAVASLAELAMMAVAVVASDASHFGALAALSATAVTAAAGMYCRWLANPSDELRRIFPS*
DI.CM020525.1G647.2	Eukaryota	1813	64.7	1275	67.06	425	CM020525.1	2100149	2102841	-	rna-gnl|WGS:POTR|OsKitaake05g023500.2	Eukaryota	1968	64.84	1272	67.06	424	2692	1263	425	homologous	same	MAGRRRRAPPGEHPPRRRPRLLHQARRVRRRPVGRRAHQLAPTHPRLPISRRNSDRGAFGVGGDDHLRVRRPQSGGGIAAPAAVVRRAGGVHRRRQARLRRARHHRGAGLRRAAGAGRPVALAKANATLSRVDLLCETVGASIFALLLSKNNPLTCIKLSCVISLCALPLLIFLCGEMNRLADGIFDHSENTTSHAEKTSSFSIRKTVEEAVATVRNGWSEYMRQPVLPASLAYVFVCFNVALAPGALMTTFLIHQGVRPSVIGAFGGSSGAVGILATFATARLVKELGILKAGAAGLIAQSALLGAAVVVYLTGAVSRRAGALFAFLGLIVASRAGHMAYSAIGLQVVQTGNPASKAKLIGATEIAVASLAELAMMAVAVVASDASHFGALAALSATAVTAAAGMYCRWLANPSDELRRIFPS*	MAGRRRRAPPGEHPPRRRPRLLHQARRVRRRPVGRRAHQLAPTHPRLPISRRNSDRGAFGVGGDDHLRVRRPQSGGGIAAPAAVVRRAGGVHRRRQARLRRARHHRGAGLRRAGAGRPVALAKANATLSRVDLLCETVGASIFALLLSKNNPLTCIKLSCVISLCALPLLIFLCGEMNRLADGIFDHSENTTSHAEKTSSFSIRKTVEEAVATVRNGWSEYMRQPVLPASLAYVFVCFNVALAPGALMTTFLIHQGVRPSVIGAFGGSSGAVGILATFATARLVKELGILKAGAAGLIAQSALLGAAVVVYLTGAVSRRAGALFAFLGLIVASRAGHMAYSAIGLQVVQTGNPASKAKLIGATEIAVASLAELAMMAVAVVASDASHFGALAALSATAVTAAAGMYCRWLANPSDELRRIFPS*
DI.CM020525.1G647.3	Eukaryota	1897	65	780	65.9	260	CM020525.1	2100169	2102916	-	rna-gnl|WGS:POTR|OsKitaake05g023500.1	Eukaryota	1975	64.81	1782	67.23	594	2747	758	254	homologous	same	MVLISQIFLCGEMNRLADGIFDHSENTTSHAEKTSSFSIRKTVEEAVATVRNGWSEYMRQPVLPASLAYVFVCFNVALAPGALMTTFLIHQGVRPSVIGAFGGSSGAVGILATFATARLVKELGILKAGAAGLIAQSALLGAAVVVYLTGAVSRRAGALFAFLGLIVASRAGHMAYSAIGLQVVQTGNPASKAKLIGATEIAVASLAELAMMAVAVVASDASHFGALAALSATAVTAAAGMYCRWLANPSDELRRIFPS*	MSMSKLLSPPPTSPPGPALSRLPCRRVAPPPVLPFPFPLRRLTSRRVFATSCSSSDSEHAPSASSTALAGAGDDLSAGVTQEREGALPFVQLSSGIVLRTEEQSLLGDHAPAPAPASAASSFALLDELNGGCREDDHLGETPAYPAAMNALYAACLAGNATEQLWNFTWPAAVAVLHPASILPVAVLGFFTKLVVFAAGPLVGELISSLPRIPAYRSLAAIQTAAHLVSVATITYAFAVHRAAAASLLLRPWFAVLVASTAVDRLACVALGIIAERDFVVQLAGAGRPVALAKANATLSRVDLLCETVGASIFALLLSKNNPLTCIKLSCVISLCALPLLIFLCGEMNRLADGIFDHSENTTSHAEKTSSFSIRKTVEEAVATVRNGWSEYMRQPVLPASLAYVFVCFNVALAPGALMTTFLIHQGVRPSVIGAFGGSSGAVGILATFATARLVKELGILKAGAAGLIAQSALLGAAVVVYLTGAVSRRAGALFAFLGLIVASRAGHMAYSAIGLQVVQTGNPASKAKLIGATEIAVASLAELAMMAVAVVASDASHFGALAALSATAVTAAAGMYCRWLANPSDELRRIFPS*
DI.CM020525.1G647.3	Eukaryota	1897	65	780	65.9	260	CM020525.1	2100169	2102916	-	rna-gnl|WGS:POTR|OsKitaake05g023500.2	Eukaryota	1968	64.84	1272	67.06	424	2747	758	254	homologous	same	MVLISQIFLCGEMNRLADGIFDHSENTTSHAEKTSSFSIRKTVEEAVATVRNGWSEYMRQPVLPASLAYVFVCFNVALAPGALMTTFLIHQGVRPSVIGAFGGSSGAVGILATFATARLVKELGILKAGAAGLIAQSALLGAAVVVYLTGAVSRRAGALFAFLGLIVASRAGHMAYSAIGLQVVQTGNPASKAKLIGATEIAVASLAELAMMAVAVVASDASHFGALAALSATAVTAAAGMYCRWLANPSDELRRIFPS*	MAGRRRRAPPGEHPPRRRPRLLHQARRVRRRPVGRRAHQLAPTHPRLPISRRNSDRGAFGVGGDDHLRVRRPQSGGGIAAPAAVVRRAGGVHRRRQARLRRARHHRGAGLRRAGAGRPVALAKANATLSRVDLLCETVGASIFALLLSKNNPLTCIKLSCVISLCALPLLIFLCGEMNRLADGIFDHSENTTSHAEKTSSFSIRKTVEEAVATVRNGWSEYMRQPVLPASLAYVFVCFNVALAPGALMTTFLIHQGVRPSVIGAFGGSSGAVGILATFATARLVKELGILKAGAAGLIAQSALLGAAVVVYLTGAVSRRAGALFAFLGLIVASRAGHMAYSAIGLQVVQTGNPASKAKLIGATEIAVASLAELAMMAVAVVASDASHFGALAALSATAVTAAAGMYCRWLANPSDELRRIFPS*
DI.CM020525.1G648.2	Spermatophyta	1621	48	753	49.27	251	CM020525.1	2113864	2117684	+	rna-gnl|WGS:POTR|OsKitaake05g023700.2	Spermatophyta	1648	48.24	753	49.27	251	3777	750	251	identical	same	MDAKGVNDRDALIDLESGNNIVVGEHNNGADANFAVAQERTAPNGSWNGAMGTNGCLKDDVNHQHMCCCLSSPDAAAKNGDDRKSDGEEKLGLLDTSGGEKTKKKRSKKPPRPPRPPTPTPLDVSDQKLLNELSELAILKRARIERMKALKKMKNAKHGSSSGNLFPLIITIIFCLVILWQGFFSRTGSAVSFHGSPESSVRAHSSLISIRFYKNNNSNSRSREAISAAPKNAETPSRLEIHSKARKITR*	MDAKGVNDRDALIDLESGNNIVVGEHNNGADANFAVAQERTAPNGSWNGAMGTNGCLKDDVNHQHMCCCLSSPDAAAKNGDDRKSDGEEKLGLLDTSGGEKTKKKRSKKPPRPPRPPTPTPLDVSDQKLLNELSELAILKRARIERMKALKKMKNAKHGSSSGNLFPLIITIIFCLVILWQGFFSRTGSAVSFHGSPESSVRAHSSLISIRFYKNNNSNSRSREAISAAPKNAETPSRLEIHSKARKITR*
DI.CM020525.1G648.2	Spermatophyta	1621	48	753	49.27	251	CM020525.1	2113864	2117684	+	rna-gnl|WGS:POTR|OsKitaake05g023700.1	Spermatophyta	1660	47.53	753	49.27	251	3809	750	251	identical	same	MDAKGVNDRDALIDLESGNNIVVGEHNNGADANFAVAQERTAPNGSWNGAMGTNGCLKDDVNHQHMCCCLSSPDAAAKNGDDRKSDGEEKLGLLDTSGGEKTKKKRSKKPPRPPRPPTPTPLDVSDQKLLNELSELAILKRARIERMKALKKMKNAKHGSSSGNLFPLIITIIFCLVILWQGFFSRTGSAVSFHGSPESSVRAHSSLISIRFYKNNNSNSRSREAISAAPKNAETPSRLEIHSKARKITR*	MDAKGVNDRDALIDLESGNNIVVGEHNNGADANFAVAQERTAPNGSWNGAMGTNGCLKDDVNHQHMCCCLSSPDAAAKNGDDRKSDGEEKLGLLDTSGGEKTKKKRSKKPPRPPRPPTPTPLDVSDQKLLNELSELAILKRARIERMKALKKMKNAKHGSSSGNLFPLIITIIFCLVILWQGFFSRTGSAVSFHGSPESSVRAHSSLISIRFYKNNNSNSRSREAISAAPKNAETPSRLEIHSKARKITR*
DI.CM020525.1G649.1	Eukaryota	3824	48.09	1914	51.72	638	CM020525.1	2118678	2131210	+	rna-gnl|WGS:POTR|OsKitaake05g023800.3	Eukaryota	2072	51.88	1914	51.72	638	2071	1913	255	identical	same	MCSTKCRLRLLLPLPRRHLSTAPATSHRNKIPADPSRTERPRPDPGSGDSARHHEATVRRLAAAGDVDGVQYALQEMRLRGVACTEDALVAAIGAFARAGSADRALKTFYRASDLGCRDPGVRVYNHLLDALLRENMVGAVVPVYDNMRKAGVDPNVYTYNLLIRALCQNDRVDAARKMLDEMSRKGCHPDEVSHGTIVSGMCKLGRVEEARGFLAETVPVQASYNAVVHALCGEFRMWEVFSVVNEMVQRGLQPNVVTYTTIVDAFCKARELRMACAILARMVSMGCTPNVLTFTALVKGFFEDGKVHDALSMWHWMVDEGWAPSTISYNVLIRGLCCIGDLKGALDFFNSMKRNALLPNATTYSTLVDGFSNAGDLDGAMLIWNEMKSSGCKPNVVVYTNMIDVLCKKMMFDQAESLIDKMLMDNCPPNTVTFNTLIGRLCDCGRVGRALNVFHGMRRNGCHPNDRTYNELLHGLFREGNHKDAFAMVIEMLNNGFELSLVTYNTVINCLCQMCMRKHAMLLLGRMMVQGIQPDAFTFNAIIHAYCKEGKVSIAACLLGQMNAVNCPRNVVAYTILISELCNQGKLSNAMVYLLKMLYEGICPNEATWNVLVRAIFTNIGTIGPIHLFKYIVEDL*	MCSTKCRLRLLLPLPRRHLSTAPATSHRNKIPADPSRTERPRPDPGSGDSARHHEATVRRLAAAGDVDGVQYALQEMRLRGVACTEDALVAAIGAFARAGSADRALKTFYRASDLGCRDPGVRVYNHLLDALLRENMVGAVVPVYDNMRKAGVDPNVYTYNLLIRALCQNDRVDAARKMLDEMSRKGCHPDEVSHGTIVSGMCKLGRVEEARGFLAETVPVQASYNAVVHALCGEFRMWEVFSVVNEMVQRGLQPNVVTYTTIVDAFCKARELRMACAILARMVSMGCTPNVLTFTALVKGFFEDGKVHDALSMWHWMVDEGWAPSTISYNVLIRGLCCIGDLKGALDFFNSMKRNALLPNATTYSTLVDGFSNAGDLDGAMLIWNEMKSSGCKPNVVVYTNMIDVLCKKMMFDQAESLIDKMLMDNCPPNTVTFNTLIGRLCDCGRVGRALNVFHGMRRNGCHPNDRTYNELLHGLFREGNHKDAFAMVIEMLNNGFELSLVTYNTVINCLCQMCMRKHAMLLLGRMMVQGIQPDAFTFNAIIHAYCKEGKVSIAACLLGQMNAVNCPRNVVAYTILISELCNQGKLSNAMVYLLKMLYEGICPNEATWNVLVRAIFTNIGTIGPIHLFKYIVEDL*
DI.CM020525.1G649.1	Eukaryota	3824	48.09	1914	51.72	638	CM020525.1	2118678	2131210	+	rna-gnl|WGS:POTR|OsKitaake05g024000.2	Oryza sativa	859	41.68	255	41.57	85	2913				same	MCSTKCRLRLLLPLPRRHLSTAPATSHRNKIPADPSRTERPRPDPGSGDSARHHEATVRRLAAAGDVDGVQYALQEMRLRGVACTEDALVAAIGAFARAGSADRALKTFYRASDLGCRDPGVRVYNHLLDALLRENMVGAVVPVYDNMRKAGVDPNVYTYNLLIRALCQNDRVDAARKMLDEMSRKGCHPDEVSHGTIVSGMCKLGRVEEARGFLAETVPVQASYNAVVHALCGEFRMWEVFSVVNEMVQRGLQPNVVTYTTIVDAFCKARELRMACAILARMVSMGCTPNVLTFTALVKGFFEDGKVHDALSMWHWMVDEGWAPSTISYNVLIRGLCCIGDLKGALDFFNSMKRNALLPNATTYSTLVDGFSNAGDLDGAMLIWNEMKSSGCKPNVVVYTNMIDVLCKKMMFDQAESLIDKMLMDNCPPNTVTFNTLIGRLCDCGRVGRALNVFHGMRRNGCHPNDRTYNELLHGLFREGNHKDAFAMVIEMLNNGFELSLVTYNTVINCLCQMCMRKHAMLLLGRMMVQGIQPDAFTFNAIIHAYCKEGKVSIAACLLGQMNAVNCPRNVVAYTILISELCNQGKLSNAMVYLLKMLYEGICPNEATWNVLVRAIFTNIGTIGPIHLFKYIVEDL*	MDPCRDHLFSSPTGLWLEFKSVGPLANTGAEESDRRTEQITFFRMAKQKKKLQFHKLNNFGHFLYRWGSWSQFLYGCIHNKDMQ*
DI.CM020525.1G649.1	Eukaryota	3824	48.09	1914	51.72	638	CM020525.1	2118678	2131210	+	rna-gnl|WGS:POTR|OsKitaake05g024000.1	Oryza sativa	4575	39.23	255	41.57	85	5153				same	MCSTKCRLRLLLPLPRRHLSTAPATSHRNKIPADPSRTERPRPDPGSGDSARHHEATVRRLAAAGDVDGVQYALQEMRLRGVACTEDALVAAIGAFARAGSADRALKTFYRASDLGCRDPGVRVYNHLLDALLRENMVGAVVPVYDNMRKAGVDPNVYTYNLLIRALCQNDRVDAARKMLDEMSRKGCHPDEVSHGTIVSGMCKLGRVEEARGFLAETVPVQASYNAVVHALCGEFRMWEVFSVVNEMVQRGLQPNVVTYTTIVDAFCKARELRMACAILARMVSMGCTPNVLTFTALVKGFFEDGKVHDALSMWHWMVDEGWAPSTISYNVLIRGLCCIGDLKGALDFFNSMKRNALLPNATTYSTLVDGFSNAGDLDGAMLIWNEMKSSGCKPNVVVYTNMIDVLCKKMMFDQAESLIDKMLMDNCPPNTVTFNTLIGRLCDCGRVGRALNVFHGMRRNGCHPNDRTYNELLHGLFREGNHKDAFAMVIEMLNNGFELSLVTYNTVINCLCQMCMRKHAMLLLGRMMVQGIQPDAFTFNAIIHAYCKEGKVSIAACLLGQMNAVNCPRNVVAYTILISELCNQGKLSNAMVYLLKMLYEGICPNEATWNVLVRAIFTNIGTIGPIHLFKYIVEDL*	MDPCRDHLFSSPTGLWLEFKSVGPLANTGAEESDRRTEQITFFRMAKQKKKLQFHKLNNFGHFLYRWGSWSQFLYGCIHNKDMQ*
DI.CM020525.1G6491.1	cellular organisms	1543	62.09	1077	62.49	359	CM020525.1	19658336	19660625	+	rna-gnl|WGS:POTR|OsKitaake05g155000.1	cellular organisms	1528	60.14	1077	62.49	359	2200	1075	359	identical	same	MSAYCGKYKDELIKNAAYIGTPGKGILAADESTGTIGKRFASINVENVEENRRSLRELLFCTPGALQYLSGVILFEETLYQKTKDGKPFVDVLKEGGVLPGIKVDKGTIEVAGTEKETTTQGHDDLGKRCAKYYEAGARFAKWRAVLKIGPNEPSQLAIDLNAQGLARYAIICQENGLVPIVEPEILVDGPHDIDRCAYVSEVVLAACYKALNEHHVLLEGTLLKPNMVTPGSDAKKVSPEVIAEYTVRTLQRTVPAAVPAIVFLSGGQSEEEATLNLNAMNKLSTKKPWSLSFSFGRALQQSTLKAWSGKAENIEKARAAFLTRCKANSEATLGTYKGDAVLGEGASESLHVKDYKY*	MSAYCGKYKDELIKNAAYIGTPGKGILAADESTGTIGKRFASINVENVEENRRSLRELLFCTPGALQYLSGVILFEETLYQKTKDGKPFVDVLKEGGVLPGIKVDKGTIEVAGTEKETTTQGHDDLGKRCAKYYEAGARFAKWRAVLKIGPNEPSQLAIDLNAQGLARYAIICQENGLVPIVEPEILVDGPHDIDRCAYVSEVVLAACYKALNEHHVLLEGTLLKPNMVTPGSDAKKVSPEVIAEYTVRTLQRTVPAAVPAIVFLSGGQSEEEATLNLNAMNKLSTKKPWSLSFSFGRALQQSTLKAWSGKAENIEKARAAFLTRCKANSEATLGTYKGDAVLGEGASESLHVKDYKY*
DI.CM020525.1G6493.2	cellular organisms	4620	46.1	3528	46.6	1176	CM020525.1	19660945	19676604	-	rna-gnl|WGS:POTR|OsKitaake05g155100.1	cellular organisms	4385	46.45	3528	46.6	1176	15419	3507	1176	identical	same	MARFEVGGKSVEGVDLLRRRHWASRLDFWPFLALYALWLVVVVPALDFTDALVVLGALSASHVLAFLFTAWSVDFRAFVGYSKVKDIRAANSCKVTPAKFSGSKEIVPLHIQKTVASSSAAGETEEIYFDFRKQRFIYSSQEDNFFKLRYPTKEPFEHYIKGTGYGTEAKINTAVDKWGRNIFEYPQPTFQKLMKEQCMEPFFVFQVFCVGLWCLDEYWYYSLFTLFMLFLFESTMAKNRLKTLTELRRVKVDNQIVATYRCGKWVRIPGTELLPGDIVSIGRSVSGEDRSVPADMLLLAGSAIVNEAILTGESTPQWKVSVAGRGPEETLSVKRDKNHILFGGTKILQHTPDKSINLRAPDGGCIAFVLRTGFETSQGKLMRTILFSTERVTANSKESGLFILFLLFFAVIASGYVLVKGLEDPTRSRYKLFLSCSLILTSVIPPELPMELSIAVNTSLIALARRGIFCTEPFRIPFAGKVDICCFDKTGTLTSDDMEFQGVVSLEDDEELITDANKLPLRTQEVLSSCHALVFVDNKLVGDPLEKAAIKGIDWIYTSDEKAISKKSGGQPVKIVHRYHFASHLKRMSVVVSIHEKYYAFIKGAPETIQERLVDLPAGYVETYKKYTRQGSRVLALAYKLLPDMPVNEARSLERDQVESDLTFAGFAVFNCPIRSDSGAVLQELEQSSHDLVMITGDQALTACHVAGQVHICSKPVLILTRTKTGGFEWVSPDETDRAPYSAEEVAAVSGSHDLCISGDCFEMLQRTDAVIQVIPYVKVFARVAPEQKELVLTTFKTVGRVTLMCGDGTNDVGALKQAHVGIALLNAEPVQKSDTKSQASKSENKQGKLKKPKPSQEGSSSQLTQPANSSARASSSRPLTAAERQRERLQKMMDEMNEESDGRSAPIVKLGDASMASPFTAKHASVAPTLDIIRQGRSTLVTTLQMFKILGLNCLATAYVLSVMYLDGVKLGDVQATISGVFTAAFFLFISHARPLQTLSAERPHPNIFCAYVFLSILGQFAMHLFFLISAVNEATKYMPEECIEPDSEFHPNLVNTVSYMVNMMIQVATFAVNYMGHPFNQSITENKPFKYALYAAVAFFTVITSDMFRDLNDYMKLEPLPEGMRGKLMLWAILMFCGCYGWERILRWAFPGKMPAWEKRQKQAIANREKKHE*	MARFEVGGKSVEGVDLLRRRHWASRLDFWPFLALYALWLVVVVPALDFTDALVVLGALSASHVLAFLFTAWSVDFRAFVGYSKVKDIRAANSCKVTPAKFSGSKEIVPLHIQKTVASSSAAGETEEIYFDFRKQRFIYSSQEDNFFKLRYPTKEPFEHYIKGTGYGTEAKINTAVDKWGRNIFEYPQPTFQKLMKEQCMEPFFVFQVFCVGLWCLDEYWYYSLFTLFMLFLFESTMAKNRLKTLTELRRVKVDNQIVATYRCGKWVRIPGTELLPGDIVSIGRSVSGEDRSVPADMLLLAGSAIVNEAILTGESTPQWKVSVAGRGPEETLSVKRDKNHILFGGTKILQHTPDKSINLRAPDGGCIAFVLRTGFETSQGKLMRTILFSTERVTANSKESGLFILFLLFFAVIASGYVLVKGLEDPTRSRYKLFLSCSLILTSVIPPELPMELSIAVNTSLIALARRGIFCTEPFRIPFAGKVDICCFDKTGTLTSDDMEFQGVVSLEDDEELITDANKLPLRTQEVLSSCHALVFVDNKLVGDPLEKAAIKGIDWIYTSDEKAISKKSGGQPVKIVHRYHFASHLKRMSVVVSIHEKYYAFIKGAPETIQERLVDLPAGYVETYKKYTRQGSRVLALAYKLLPDMPVNEARSLERDQVESDLTFAGFAVFNCPIRSDSGAVLQELEQSSHDLVMITGDQALTACHVAGQVHICSKPVLILTRTKTGGFEWVSPDETDRAPYSAEEVAAVSGSHDLCISGDCFEMLQRTDAVIQVIPYVKVFARVAPEQKELVLTTFKTVGRVTLMCGDGTNDVGALKQAHVGIALLNAEPVQKSDTKSQASKSENKQGKLKKPKPSQEGSSSQLTQPANSSARASSSRPLTAAERQRERLQKMMDEMNEESDGRSAPIVKLGDASMASPFTAKHASVAPTLDIIRQGRSTLVTTLQMFKILGLNCLATAYVLSVMYLDGVKLGDVQATISGVFTAAFFLFISHARPLQTLSAERPHPNIFCAYVFLSILGQFAMHLFFLISAVNEATKYMPEECIEPDSEFHPNLVNTVSYMVNMMIQVATFAVNYMGHPFNQSITENKPFKYALYAAVAFFTVITSDMFRDLNDYMKLEPLPEGMRGKLMLWAILMFCGCYGWERILRWAFPGKMPAWEKRQKQAIANREKKHE*
DI.CM020525.1G6493.3	cellular organisms	3957	46.63	2385	44.78	795	CM020525.1	19661407	19676524	-	rna-gnl|WGS:POTR|OsKitaake05g155100.1	cellular organisms	4385	46.45	3528	46.6	1176	15117	2371	795	homologous	same	MRTILFSTERVTANSKESGLFILFLLFFAVIASGYVLVKGLEDPTRSRYKLFLSCSLILTSVIPPELPMELSIAVNTSLIALARRGIFCTEPFRIPFAGKVDICCFDKTGTLTSDDMEFQGVVSLEDDEELITDANKLPLRTQEVLSSCHALVFVDNKLVGDPLEKAAIKGIDWIYTSDEKAISKKSGGQPVKIVHRYHFASHLKRMSVVVSIHEKYYAFIKGAPETIQERLVDLPAGYVETYKKYTRQGSRVLALAYKLLPDMPVNEARSLERDQVESDLTFAGFAVFNCPIRSDSGAVLQELEQSSHDLVMITGDQALTACHVAGQVHICSKPVLILTRTKTGGFEWVSPDETDRAPYSAEEVAAVSGSHDLCISGDCFEMLQRTDAVIQVIPYVKVFARVAPEQKELVLTTFKTVGRVTLMCGDGTNDVGALKQAHVGIALLNAEPVQKSDTKSQASKSENKQGKLKKPKPSQEGSSSQLTQPANSSARASSSRPLTAAERQRERLQKMMDEMNEESDGRSAPIVKLGDASMASPFTAKHASVAPTLDIIRQGRSTLVTTLQMFKILGLNCLATAYVLSVMYLDGVKLGDVQATISGVFTAAFFLFISHARPLQTLSAERPHPNIFCAYVFLSILGQFAMHLFFLISAVNEATKYMPEECIEPDSEFHPNLVNTVSYMVNMMIQVATFAVNYMGHPFNQSITENKPFKYALYAAVAFFTVITSDMFRDLNDYMKLEPLPEGMRGKLMLWAILMFCGCYGWERILRWAFPGKMPAWEKRQKQAIANREKKHE*	MARFEVGGKSVEGVDLLRRRHWASRLDFWPFLALYALWLVVVVPALDFTDALVVLGALSASHVLAFLFTAWSVDFRAFVGYSKVKDIRAANSCKVTPAKFSGSKEIVPLHIQKTVASSSAAGETEEIYFDFRKQRFIYSSQEDNFFKLRYPTKEPFEHYIKGTGYGTEAKINTAVDKWGRNIFEYPQPTFQKLMKEQCMEPFFVFQVFCVGLWCLDEYWYYSLFTLFMLFLFESTMAKNRLKTLTELRRVKVDNQIVATYRCGKWVRIPGTELLPGDIVSIGRSVSGEDRSVPADMLLLAGSAIVNEAILTGESTPQWKVSVAGRGPEETLSVKRDKNHILFGGTKILQHTPDKSINLRAPDGGCIAFVLRTGFETSQGKLMRTILFSTERVTANSKESGLFILFLLFFAVIASGYVLVKGLEDPTRSRYKLFLSCSLILTSVIPPELPMELSIAVNTSLIALARRGIFCTEPFRIPFAGKVDICCFDKTGTLTSDDMEFQGVVSLEDDEELITDANKLPLRTQEVLSSCHALVFVDNKLVGDPLEKAAIKGIDWIYTSDEKAISKKSGGQPVKIVHRYHFASHLKRMSVVVSIHEKYYAFIKGAPETIQERLVDLPAGYVETYKKYTRQGSRVLALAYKLLPDMPVNEARSLERDQVESDLTFAGFAVFNCPIRSDSGAVLQELEQSSHDLVMITGDQALTACHVAGQVHICSKPVLILTRTKTGGFEWVSPDETDRAPYSAEEVAAVSGSHDLCISGDCFEMLQRTDAVIQVIPYVKVFARVAPEQKELVLTTFKTVGRVTLMCGDGTNDVGALKQAHVGIALLNAEPVQKSDTKSQASKSENKQGKLKKPKPSQEGSSSQLTQPANSSARASSSRPLTAAERQRERLQKMMDEMNEESDGRSAPIVKLGDASMASPFTAKHASVAPTLDIIRQGRSTLVTTLQMFKILGLNCLATAYVLSVMYLDGVKLGDVQATISGVFTAAFFLFISHARPLQTLSAERPHPNIFCAYVFLSILGQFAMHLFFLISAVNEATKYMPEECIEPDSEFHPNLVNTVSYMVNMMIQVATFAVNYMGHPFNQSITENKPFKYALYAAVAFFTVITSDMFRDLNDYMKLEPLPEGMRGKLMLWAILMFCGCYGWERILRWAFPGKMPAWEKRQKQAIANREKKHE*
DI.CM020525.1G6499.1	Embryophyta	2225	57.35	1371	67.98	457	CM020525.1	19683340	19685564	+	rna-gnl|WGS:POTR|OsKitaake05g155200.1	Embryophyta	1731	63.72	1371	67.98	457	1730	1370	457	identical	same	MPQSFLTSPSISHILRLPSMARMPPPLAVACTALLLLLFVSVSPCRAASGGDPSAVLLPVSKDDATQQYVTMFRQRTPQAPLKAVLDLAGATLWVDCEAGYVSSSYARVPCGSKQCRLAKTNACATSCDGAPSPACLNDTCGGFPENTVTHVSTSGNVITDVLSLPTTFRPAPGPLATAPAFLFTCGATFLTEGLAAGATGMVSLSRARFAFPTQLAATFRFSRKFALCLPPAAAAGVVIFGDAPYVFQPGVDLSKSLIYTPLLVNPVSTGGVSTKGDKSTEYFVGLTRIKVNGRAVPLNTTLLAINKKGVGGTKLSTVTPYTVLETSIHKAVTDAFAAETSMIPRVPAVAPFKLCYDGSKVAGTRVGPAVPTVELVFQSEATSWVVFGANSMVATKGGALCLGVVDGGVASETSVVIGGHMMEDNLLEFDLVGSRLGFSSSLLFRQTTCNNFRLG*	MPQSFLTSPSISHILRLPSMARMPPPLAVACTALLLLLFVSVSPCRAASGGDPSAVLLPVSKDDATQQYVTMFRQRTPQAPLKAVLDLAGATLWVDCEAGYVSSSYARVPCGSKQCRLAKTNACATSCDGAPSPACLNDTCGGFPENTVTHVSTSGNVITDVLSLPTTFRPAPGPLATAPAFLFTCGATFLTEGLAAGATGMVSLSRARFAFPTQLAATFRFSRKFALCLPPAAAAGVVIFGDAPYVFQPGVDLSKSLIYTPLLVNPVSTGGVSTKGDKSTEYFVGLTRIKVNGRAVPLNTTLLAINKKGVGGTKLSTVTPYTVLETSIHKAVTDAFAAETSMIPRVPAVAPFKLCYDGSKVAGTRVGPAVPTVELVFQSEATSWVVFGANSMVATKGGALCLGVVDGGVASETSVVIGGHMMEDNLLEFDLVGSRLGFSSSLLFRQTTCNNFRLG*
DI.CM020525.1G650.1	cellular organisms	2740	43.69	2010	45.07	670	CM020525.1	2121036	2127829	-	rna-gnl|WGS:POTR|OsKitaake05g023900.2	cellular organisms	2497	44.65	2010	45.07	670	6554	1991	670	identical	same	MEGGTKKVFTVQVEDGKPRKDGRPAVGPVFRSALSKDGFPPLEPDMKTSWDVFRVAAGKYPDNRMLGWRPVKDGVIGPYIWKSYREVYEEVLQVGSALQQLGVKPGSRIGIYGSNCPQWIVAMQACNGYSLICVPLYDTLGAGAVDFIIDHAEIDVIFVQDKKIKEILSANCKSAKRVKGLVAFTSGTSEEITSADQIGMKLYSWKDFLKMGKENPAQPCAPKPNDTCTIMYTSGTSGEPKGVMLSHESHAIYVKGVDLFMEQFDDKMTTDDVFLSFLPLAHILDRMIEEFFFHKGASVGYYHGDLNALRDDLMELKPTLLVGVPRVYEKIYEGILKALSELRPLRRLIFNALYNRKLANMKAGCTHKTASPFADMLAFRKVKARLGGRLRLLISGGAPLSNEIEEFLRVTSCAYFIQGYGLTETLGPSTVCYPDDMSLVGTVGVAATYTELRLEEVPEMGYNPLGTPSRGEICVRGNFFTGYYKNPELTNEVMADGWFHTGDIGEMNSDGILKVIDRKKNIFKLSQGEYVAVEYLEKVYVFPPTVEDVWVYGDSFRSMLVAVVNPHEENTMKWAESNGCKGSFAEICKSEGLKEHILKELQSVAAKNKLRGFEYVKGVILDPIPFDLERDLVTATMKKKRNNMLKYYKPEIEKVYQKLEEQRVAAKSK*	MEGGTKKVFTVQVEDGKPRKDGRPAVGPVFRSALSKDGFPPLEPDMKTSWDVFRVAAGKYPDNRMLGWRPVKDGVIGPYIWKSYREVYEEVLQVGSALQQLGVKPGSRIGIYGSNCPQWIVAMQACNGYSLICVPLYDTLGAGAVDFIIDHAEIDVIFVQDKKIKEILSANCKSAKRVKGLVAFTSGTSEEITSADQIGMKLYSWKDFLKMGKENPAQPCAPKPNDTCTIMYTSGTSGEPKGVMLSHESHAIYVKGVDLFMEQFDDKMTTDDVFLSFLPLAHILDRMIEEFFFHKGASVGYYHGDLNALRDDLMELKPTLLVGVPRVYEKIYEGILKALSELRPLRRLIFNALYNRKLANMKAGCTHKTASPFADMLAFRKVKARLGGRLRLLISGGAPLSNEIEEFLRVTSCAYFIQGYGLTETLGPSTVCYPDDMSLVGTVGVAATYTELRLEEVPEMGYNPLGTPSRGEICVRGNFFTGYYKNPELTNEVMADGWFHTGDIGEMNSDGILKVIDRKKNIFKLSQGEYVAVEYLEKVYVFPPTVEDVWVYGDSFRSMLVAVVNPHEENTMKWAESNGCKGSFAEICKSEGLKEHILKELQSVAAKNKLRGFEYVKGVILDPIPFDLERDLVTATMKKKRNNMLKYYKPEIEKVYQKLEEQRVAAKSK*
DI.CM020525.1G650.4	cellular organisms	2590	44.63	1215	43.54	405	CM020525.1	2121300	2127920	-	rna-gnl|WGS:POTR|OsKitaake05g023900.2	cellular organisms	2497	44.65	2010	45.07	670	6492	1199	404	homologous	same	MQMTTDDVFLSFLPLAHILDRMIEEFFFHKGASVGYYHGDLNALRDDLMELKPTLLVGVPRVYEKIYEGILKALSELRPLRRLIFNALYNRKLANMKAGCTHKTASPFADMLAFRKVKARLGGRLRLLISGGAPLSNEIEEFLRVTSCAYFIQGYGLTETLGPSTVCYPDDMSLVGTVGVAATYTELRLEEVPEMGYNPLGTPSRGEICVRGNFFTGYYKNPELTNEVMADGWFHTGDIGEMNSDGILKVIDRKKNIFKLSQGEYVAVEYLEKVYVFPPTVEDVWVYGDSFRSMLVAVVNPHEENTMKWAESNGCKGSFAEICKSEGLKEHILKELQSVAAKNKLRGFEYVKGVILDPIPFDLERDLVTATMKKKRNNMLKYYKPEIEKVYQKLEEQRVAAKSK*	MEGGTKKVFTVQVEDGKPRKDGRPAVGPVFRSALSKDGFPPLEPDMKTSWDVFRVAAGKYPDNRMLGWRPVKDGVIGPYIWKSYREVYEEVLQVGSALQQLGVKPGSRIGIYGSNCPQWIVAMQACNGYSLICVPLYDTLGAGAVDFIIDHAEIDVIFVQDKKIKEILSANCKSAKRVKGLVAFTSGTSEEITSADQIGMKLYSWKDFLKMGKENPAQPCAPKPNDTCTIMYTSGTSGEPKGVMLSHESHAIYVKGVDLFMEQFDDKMTTDDVFLSFLPLAHILDRMIEEFFFHKGASVGYYHGDLNALRDDLMELKPTLLVGVPRVYEKIYEGILKALSELRPLRRLIFNALYNRKLANMKAGCTHKTASPFADMLAFRKVKARLGGRLRLLISGGAPLSNEIEEFLRVTSCAYFIQGYGLTETLGPSTVCYPDDMSLVGTVGVAATYTELRLEEVPEMGYNPLGTPSRGEICVRGNFFTGYYKNPELTNEVMADGWFHTGDIGEMNSDGILKVIDRKKNIFKLSQGEYVAVEYLEKVYVFPPTVEDVWVYGDSFRSMLVAVVNPHEENTMKWAESNGCKGSFAEICKSEGLKEHILKELQSVAAKNKLRGFEYVKGVILDPIPFDLERDLVTATMKKKRNNMLKYYKPEIEKVYQKLEEQRVAAKSK*
DI.CM020525.1G6500.1	Viridiplantae	1679	63.37	1359	66.96	453	CM020525.1	19686115	19687793	+	rna-gnl|WGS:POTR|OsKitaake05g155300.1	Viridiplantae	1756	62.64	1359	66.96	453	1678	1358	453	identical	same	MVHTPSEYRILPLRRMARFPPPLASGALLLLLFVLVSPCRSAAGGRPRAVVLPVSKDDATQQYATVFRQRTPQVPVKAVLDLAGATLWVDCDTGYVSSSYARVPCGSKPCRLTKTGGCFNSCFGAPSPACLNGTCSGFPDNTVTRVTAGGNIITDVLSLPTTFRTAPGPFATVPEFLFTCGHTFLTEGLANGATGMVSLSRARFAFPTQLARTFGFSRRFALCLPPASAAGVVVFGDAPYVFQPGVDLSKSSLIYTPLLVNAVRTAGKYTTGETSIEYLIGLTGIKVNGRDVPLNATLLAIDKNGVGGTTLSTASPYTVLETSIYKAVIDAFAAETATIPRVPAVAPFELCYDGRKVGSTRAGPAVPTIELVLQREAVSWIMYGANSMVPAKGGALCLGVVDGGPALYPSSVVIGGHMMEDNLLEFDLEGSRLGFSSYLPLRQTTCNNFRLG*	MVHTPSEYRILPLRRMARFPPPLASGALLLLLFVLVSPCRSAAGGRPRAVVLPVSKDDATQQYATVFRQRTPQVPVKAVLDLAGATLWVDCDTGYVSSSYARVPCGSKPCRLTKTGGCFNSCFGAPSPACLNGTCSGFPDNTVTRVTAGGNIITDVLSLPTTFRTAPGPFATVPEFLFTCGHTFLTEGLANGATGMVSLSRARFAFPTQLARTFGFSRRFALCLPPASAAGVVVFGDAPYVFQPGVDLSKSSLIYTPLLVNAVRTAGKYTTGETSIEYLIGLTGIKVNGRDVPLNATLLAIDKNGVGGTTLSTASPYTVLETSIYKAVIDAFAAETATIPRVPAVAPFELCYDGRKVGSTRAGPAVPTIELVLQREAVSWIMYGANSMVPAKGGALCLGVVDGGPALYPSSVVIGGHMMEDNLLEFDLEGSRLGFSSYLPLRQTTCNNFRLG*
DI.CM020525.1G6501.1	Tracheophyta	1999	59.48	1329	66.37	443	CM020525.1	19690164	19692162	+	rna-gnl|WGS:POTR|OsKitaake05g155400.1	Embryophyta	1308	66.44	1308	66.44	436	1320	1306	256	homologous	same	MACLPPRLVLASTAPVLVLLLFVPLSPCRAASGSSPSAVLLPVDKDGATQQYVTMFWQRTPSVPVKAVVDLAGAMLWVDCESGYESSSYARVPCGSKPCRLAKSAACATGCSGAASPGCLNDTCTGFPEYTITRVSTGGNIITDKLSLYTTCRPMPVPRATAPGFLFTCGATSLTKGLGAAATGMMSLSRARFALPTQVASIFRFSRKFALCLAPAESSGVVVFGDAPYEFQPVMDLSKSLIYTPLLVNPVTTTGGVHGRGQVDRVLHRCDGHQGERPRRAPERDAAGHRQERSGRHQAEHVVPLHRAGDLHLQGGHRRVRRRDGYDSPCAGRGAVQALLRRDHGGEHPRGAGRADRRAGAAEQSRVVGGVRGELYGGHQGRRALLRRCGWRRSPGDVGGDRRTHDGGQPAGVRPGGVTAGFHLLPPVAADDLQQLSPWLAS*	MACLPPRLVLASTAPVLVLLLFVPLSPCRAASGSSPSAVLLPVDKDGATQQYVTMFWQRTPSVPVKAVVDLAGAMLWVDCESGYESSSYARVPCGSKPCRLAKSAACATGCSGAASPGCLNDTCTGFPEYTITRVSTGGNIITDKLSLYTTCRPMPVPRATAPGFLFTCGATSLTKGLGAAATGMMSLSRARFALPTQVASIFRFSRKFALCLAPAESSGVVVFGDAPYEFQPVMDLSKSLIYTPLLVNPVTTTGGDKSTEYFIGVTGIKVNGRAVPLNATLLAIAKSGVGGTKLSMLSPYTVLETSIYKAVTDAFAAETAMIPRVPAVAPFKLCYDGTMVGSTRAGPAVPTVELVLQSKAVSWVVFGANSMVATKDGALCFGVVDGGVAPETSVVIGGHMMEDNLLEFDLEGSRLGFTSYLPLLQTTCNSFHLG*
DI.CM020525.1G6502.1	Oryza	2200	58.36	957	65.94	319	CM020525.1	19696963	19699162	+	rna-gnl|WGS:POTR|OsKitaake05g155500.1	Viridiplantae	1742	63.32	1368	67.03	456	1723	874			same	MSLIAASLLHKFTSPSPSSSSFSDSCQHGTLASSCCGFRRSPPAVRLGLAVPRGGRRRAELRGAAGEQGRRDAAVRDDVPAADAAGAREGRAGPRGHHALGGLRRRVRVLVVRRRAVRCQALPPPEERRLRHHLPRRGIRRLPQRHLQRVPEEHRHERQHRRQHHHRRAVAAHHLPPRAGAARHRAGVLVHLRPHVLDPRTRRRRHRHGVPQPRPLRAPNAARRHLRLLPQVRALPPPGLRGRRRRLRRRALHVPARGGPLQVSHLHPAARQPGEHGAVRQEGQDDQVLHRRDDHPTERPRLERKVNRLLHRLDGHQG*	MARLPPLAVASGALLLLFVSVSPCRAAAGGGPSSVVLPVSKDDATQQYVTMFRQRTPQVPVKAVLDLAGTMLWVDCDAGYVSSSYAGVRCGAKPCRLLKNAGCAITCLDAVSAGCLNDTCSEFPKNTATSVSTAGNIITDVLSLPTTFRPAPGPLATAPAFLFTCGHTFLTQGLADGATGMVSLSRARFALPTQLADTFGFSRKFALCLPPASAAGVVVFGDAPYTFQPGVDLSKSLIYTPLLVNPVSTAPYGRKDKTTKYFIGETTIQLKGRVWREKSTDYFIGLTGIKVNGHTVPVNATLLAIDKKGVGGTKLSTVSPYTVLERSIHQAVTDAFAKEMAAIPRAPAVEPFKLCYDGRKVGSTRVGPAVPTIELVLQSTGASWVVFGANSMVATKGGALCLGVVDAGTEPQTSVVIGGHMMEDNLLEFDLEASRLGFSSYLPSRQTTCNNFRLG*
DI.CM020525.1G6505.1	Viridiplantae	2067	50.31	1182	60.74	394	CM020525.1	19700881	19702947	-	rna-gnl|WGS:POTR|OsKitaake05g155600.1	Viridiplantae	1427	57.11	1182	60.74	394	1426	1181	357	identical	same	MFPTAGGRRLLVLIRRASAAAAAGANPNHHHHHATLFTHRYSSSPLARTPEAESAAAASYLVASVGLSPAAAARISRKARFRSNADAEAVVSLLRGHGFSDANIAQVLPKIPGLLILNPDKILRPKLEYFASLGVVPSALSRAPLLARSLEKHLVPCVEFIRGVVGTDANLCAAISRNPWALWCDINSSMRPAVESLRRHGLAEANISRLVVINLSALTMSPDRIDGIFGDLEALELPISHSRFVYGFWALSRLKRGAWEERMSVFMRFGVSRSELLKAFREQPGILVFTAKTIQRKLSFYQEKLKVAPADVIAHPLLLTFSLEKNIIPKCAVLNVLLREGKIKRYGREMDLLRPLQRSNISFFERFVRKYEEDVPDVVKAYEGKIKFTGFMD*	MFPTAGGRRLLVLIRRASAAAAAGANPNHHHHHATLFTHRYSSSPLARTPEAESAAAASYLVASVGLSPAAAARISRKARFRSNADAEAVVSLLRGHGFSDANIAQVLPKIPGLLILNPDKILRPKLEYFASLGVVPSALSRAPLLARSLEKHLVPCVEFIRGVVGTDANLCAAISRNPWALWCDINSSMRPAVESLRRHGLAEANISRLVVINLSALTMSPDRIDGIFGDLEALELPISHSRFVYGFWALSRLKRGAWEERMSVFMRFGVSRSELLKAFREQPGILVFTAKTIQRKLSFYQEKLKVAPADVIAHPLLLTFSLEKNIIPKCAVLNVLLREGKIKRYGREMDLLRPLQRSNISFFERFVRKYEEDVPDVVKAYEGKIKFTGFMD*
DI.CM020525.1G6508.1	Viridiplantae	1362	60.65	1200	62.5	400	CM020525.1	19709742	19711718	-	rna-gnl|WGS:POTR|OsKitaake05g155800.2	Viridiplantae	1521	59.11	1200	62.5	400	1976	1199	400	identical	same	MFAAICRRRLAALFPQIRGGGGGAYHVQSNPQAALLFHSYSSTAVTGGSDPEPCPDTVSYLVSCGLPPAVARHTAANTRGLRIRSTEKADAVRTLLRSYGFSDADVARIARSAPLLLTVDPDRIIRPKLEFFATMGFQPSKLSTAPLLLARSLEKHLVPTIQFLRSIIGSDDGIRRGFSRIPRALLVSLDNCMRPAVEALHRHGLTGREDVSKVLVLQMGVLMLSPVRIGEIFEDLKAMGMSITDGRFANSFRAMCSMRRATWLRKVALYRSFGLSESEVFEAFKKQPTALLGADETIKKNASFFRDALKLEMREVMVHPVVMAYSFEKTILPRCAVLSVLMREGKINPDIQLLHALLGSAKTFSGRYVDRFAADVPDVVEAYEGKIKFKGFKGQGQGV*	MFAAICRRRLAALFPQIRGGGGGAYHVQSNPQAALLFHSYSSTAVTGGSDPEPCPDTVSYLVSCGLPPAVARHTAANTRGLRIRSTEKADAVRTLLRSYGFSDADVARIARSAPLLLTVDPDRIIRPKLEFFATMGFQPSKLSTAPLLLARSLEKHLVPTIQFLRSIIGSDDGIRRGFSRIPRALLVSLDNCMRPAVEALHRHGLTGREDVSKVLVLQMGVLMLSPVRIGEIFEDLKAMGMSITDGRFANSFRAMCSMRRATWLRKVALYRSFGLSESEVFEAFKKQPTALLGADETIKKNASFFRDALKLEMREVMVHPVVMAYSFEKTILPRCAVLSVLMREGKINPDIQLLHALLGSAKTFSGRYVDRFAADVPDVVEAYEGKIKFKGFKGQGQGV*
DI.CM020525.1G6508.1	Viridiplantae	1362	60.65	1200	62.5	400	CM020525.1	19709742	19711718	-	rna-gnl|WGS:POTR|OsKitaake05g155800.1	Viridiplantae	1629	56.48	1200	62.5	400	1627	1199	400	identical	same	MFAAICRRRLAALFPQIRGGGGGAYHVQSNPQAALLFHSYSSTAVTGGSDPEPCPDTVSYLVSCGLPPAVARHTAANTRGLRIRSTEKADAVRTLLRSYGFSDADVARIARSAPLLLTVDPDRIIRPKLEFFATMGFQPSKLSTAPLLLARSLEKHLVPTIQFLRSIIGSDDGIRRGFSRIPRALLVSLDNCMRPAVEALHRHGLTGREDVSKVLVLQMGVLMLSPVRIGEIFEDLKAMGMSITDGRFANSFRAMCSMRRATWLRKVALYRSFGLSESEVFEAFKKQPTALLGADETIKKNASFFRDALKLEMREVMVHPVVMAYSFEKTILPRCAVLSVLMREGKINPDIQLLHALLGSAKTFSGRYVDRFAADVPDVVEAYEGKIKFKGFKGQGQGV*	MFAAICRRRLAALFPQIRGGGGGAYHVQSNPQAALLFHSYSSTAVTGGSDPEPCPDTVSYLVSCGLPPAVARHTAANTRGLRIRSTEKADAVRTLLRSYGFSDADVARIARSAPLLLTVDPDRIIRPKLEFFATMGFQPSKLSTAPLLLARSLEKHLVPTIQFLRSIIGSDDGIRRGFSRIPRALLVSLDNCMRPAVEALHRHGLTGREDVSKVLVLQMGVLMLSPVRIGEIFEDLKAMGMSITDGRFANSFRAMCSMRRATWLRKVALYRSFGLSESEVFEAFKKQPTALLGADETIKKNASFFRDALKLEMREVMVHPVVMAYSFEKTILPRCAVLSVLMREGKINPDIQLLHALLGSAKTFSGRYVDRFAADVPDVVEAYEGKIKFKGFKGQGQGV*
DI.CM020525.1G6516.1	Streptophytina	591	41.79	312	44.87	104	CM020525.1	19731237	19731827	+	rna-gnl|WGS:POTR|OsKitaake05g155900.1	Eukaryota	2560	55.82	1527	58.28	509	590	311	76	homologous	same	MERDLEELVEFPAFFTYGLESTVRPRHEMVAKKGFTCSLAWLLNCSDAKFDERMKYDTIGIEEMEVDNSFDTNTLSERVEDEVEDEDLDEDSDYDSTDDEFIE*	MMKSLFLFSAHPKPPPLPPSPHLRKLLRLTASASTSASSPPRAGCSRGPAHARPRPSPRPSPSSSLYARPSLLDMERGRAARRADVDAFLASLGVDPGELAGLELPATVDVMRERVEFLHSLDLSNEDLAAYPLALGCSVRKNMVPVLDYLGKLGVRQDALPDLLRRYPQVLHASVVVDLAPVVKYLQGMDVRPHDVPRVLERYPELLGFKLEGTMSTSIAYLVGIGVARRQVGSVITRFPEVLGMRVGKIIKPFVEHLEGIGLQRLAIARIIEKKPYVLGFGLEDKVKPNIEALLEFGVRKEALAFIVAQYPDILGIELRDKLATQQSLFESSILVSSEDFGRVIERMPQAISLGRTAVLKHVNFLTSCGFLLSQVSKMVVACPQLLALNMDIMKMSFEYFQNEMERDLEELVEFPAFFTYGLESTVRPRHEMVAKKGFTCSLAWLLNCSDAKFDERMKYDTIGIEEMEVDNSFDTNTLSERVEDEVEDEDLDEDSDYDSTDDEFIE*
DI.CM020525.1G6517.1	cellular organisms	1066	55.25	690	62.61	230	CM020525.1	19733379	19736306	+	rna-gnl|WGS:POTR|OsKitaake05g156000.1	cellular organisms	1153	53.86	690	62.61	230	2927	687	230	identical	same	MGVQHLLKLRMASPHPHPHPGAPLAARPLSALASFFLARPSSTAAAPPPRHVTLSCSRPHCNHNQWAASRCRGTAGRRRLQVVVAMSSSAPPPPPGSVQKSEEEWEAILSPEQFRILRLKGTEYPGTGEYDKLFAEGVYECAGCGTPLYKSSTKFNSGCGWPAFYEGFPGAIARTPDPDGRRIEITCAACGGHLGHVFKGEGFNTPTDERHCVNSISLKFIPASEDSKL*	MGVQHLLKLRMASPHPHPHPGAPLAARPLSALASFFLARPSSTAAAPPPRHVTLSCSRPHCNHNQWAASRCRGTAGRRRLQVVVAMSSSAPPPPPGSVQKSEEEWEAILSPEQFRILRLKGTEYPGTGEYDKLFAEGVYECAGCGTPLYKSSTKFNSGCGWPAFYEGFPGAIARTPDPDGRRIEITCAACGGHLGHVFKGEGFNTPTDERHCVNSISLKFIPASEDSKL*
DI.CM020525.1G6522.1	cellular organisms	1536	36.46	372	38.17	124	CM020525.1	19740733	19742268	+	rna-gnl|WGS:POTR|OsKitaake05g156300.1	cellular organisms	372	38.17	372	38.17	124	371	371	124	identical	same	MIQPQTLLNVADNSGARKLMCIRVIGAASNQQYARIGDVIVAVIKDAVPQMPLERSQVIRAVIVRTCKEFKCEDGIIIRYDDNAAVIIDQKGNPKGTRVFGTIVEELRELNFTKLVSLAPEVL*	MIQPQTLLNVADNSGARKLMCIRVIGAASNQQYARIGDVIVAVIKDAVPQMPLERSQVIRAVIVRTCKEFKCEDGIIIRYDDNAAVIIDQKGNPKGTRVFGTIVEELRELNFTKLVSLAPEVL*
DI.CM020525.1G6522.1	cellular organisms	1536	36.46	372	38.17	124	CM020525.1	19740733	19742268	+	rna-gnl|WGS:POTR|OsKitaake05g156400.1	cellular organisms	282	34.75	282	34.75	94	334				same	MIQPQTLLNVADNSGARKLMCIRVIGAASNQQYARIGDVIVAVIKDAVPQMPLERSQVIRAVIVRTCKEFKCEDGIIIRYDDNAAVIIDQKGNPKGTRVFGTIVEELRELNFTKLVSLAPEVL*	MGKDTIVDLLTSIRNTDMNKKGTIRVVSTNITENIVKILLREGFIESVRKHQERIPKVLAGMGIAILSTSRGIMTDREARLNKIGGEVLCYIW*
DI.CM020525.1G6523.1	cellular organisms	547	34.19	324	41.05	108	CM020525.1	19742340	19742886	+	rna-gnl|WGS:POTR|OsKitaake05g156400.1	cellular organisms	282	34.75	282	34.75	94	4				same	MTEKKNRREKKTPREAKITFEGLVMEALPNGMFRVRLENDTIILGYISGKIRSSSMRILMGDRVKIEVSRYDSSKGRIIYRLPHKDSKRTEDSKDTEDLKDTKDLNG*	MGKDTIVDLLTSIRNTDMNKKGTIRVVSTNITENIVKILLREGFIESVRKHQERIPKVLAGMGIAILSTSRGIMTDREARLNKIGGEVLCYIW*
DI.CM020525.1G6523.1	cellular organisms	547	34.19	324	41.05	108	CM020525.1	19742340	19742886	+	rna-gnl|WGS:POTR|OsKitaake05g156500.2	cellular organisms	462	34.2	324	41.05	108	461	323	90	identical	same	MTEKKNRREKKTPREAKITFEGLVMEALPNGMFRVRLENDTIILGYISGKIRSSSMRILMGDRVKIEVSRYDSSKGRIIYRLPHKDSKRTEDSKDTEDLKDTKDLNG*	MTEKKNRREKKTPREAKITFEGLVMEALPNGMFRVRLENDTIILGYISGKIRSSSMRILMGDRVKIEVSRYDSSKGRIIYRLPHKDSKRTEDSKDTEDLKDTKDLNG*
DI.CM020525.1G6529.1	Eukaryota	1431	53.46	720	58.61	240	CM020525.1	19743272	19748266	-	rna-gnl|WGS:POTR|OsKitaake05g156600.2	Viridiplantae	1303	50.42	552	62.14	184	2839	545	85	homologous	same	MYSPLGSGCAFAAAASSAFPPATVPGGIFAGRRRRRPARLVLAWASSDGSDGGGAAAGAVAAEASAVGESKEGEVASGGGSSAESSAEKKPAPVDPKIEKELKKAVQKTAATFAPRASTATKNPAVPGTALYTIFEVQGYASMLLGGALSFNLVFPSNEPDIWRLMGMWSIWMFTIPSLRARDCSSKEKEALNYLFLLVPLINVIIPFFVKSFAVVWSADTVAFFVMYAWKLGWLQRSE*	MYSPLGSGCAFAAAASSAFPPATVPGGIFAGRRRRRPARLVLAWASSDGSDGGGAAAGAVAAEASAVGESKEGEVASGGGSSAESSAEKKPAPVDPKIEKELKKAVQKTAATFAPRASTATKNPAVPGTALYTIFEVQGYASMLLGGALSFNLVFPSNEPDIWRLMGMWSIWMFSNYTFSSGP*
DI.CM020525.1G6529.1	Eukaryota	1431	53.46	720	58.61	240	CM020525.1	19743272	19748266	-	rna-gnl|WGS:POTR|OsKitaake05g156600.1	Eukaryota	1299	50.5	720	58.61	240	2839	716	150	identical	same	MYSPLGSGCAFAAAASSAFPPATVPGGIFAGRRRRRPARLVLAWASSDGSDGGGAAAGAVAAEASAVGESKEGEVASGGGSSAESSAEKKPAPVDPKIEKELKKAVQKTAATFAPRASTATKNPAVPGTALYTIFEVQGYASMLLGGALSFNLVFPSNEPDIWRLMGMWSIWMFTIPSLRARDCSSKEKEALNYLFLLVPLINVIIPFFVKSFAVVWSADTVAFFVMYAWKLGWLQRSE*	MYSPLGSGCAFAAAASSAFPPATVPGGIFAGRRRRRPARLVLAWASSDGSDGGGAAAGAVAAEASAVGESKEGEVASGGGSSAESSAEKKPAPVDPKIEKELKKAVQKTAATFAPRASTATKNPAVPGTALYTIFEVQGYASMLLGGALSFNLVFPSNEPDIWRLMGMWSIWMFTIPSLRARDCSSKEKEALNYLFLLVPLINVIIPFFVKSFAVVWSADTVAFFVMYAWKLGWLQRSE*
DI.CM020525.1G6529.2	Viridiplantae	1387	53.5	552	62.14	184	CM020525.1	19743272	19748218	-	rna-gnl|WGS:POTR|OsKitaake05g156600.2	Viridiplantae	1303	50.42	552	62.14	184	2839	549	94	identical	same	MYSPLGSGCAFAAAASSAFPPATVPGGIFAGRRRRRPARLVLAWASSDGSDGGGAAAGAVAAEASAVGESKEGEVASGGGSSAESSAEKKPAPVDPKIEKELKKAVQKTAATFAPRASTATKNPAVPGTALYTIFEVQGYASMLLGGALSFNLVFPSNEPDIWRLMGMWSIWMFSNYTFSSGP*	MYSPLGSGCAFAAAASSAFPPATVPGGIFAGRRRRRPARLVLAWASSDGSDGGGAAAGAVAAEASAVGESKEGEVASGGGSSAESSAEKKPAPVDPKIEKELKKAVQKTAATFAPRASTATKNPAVPGTALYTIFEVQGYASMLLGGALSFNLVFPSNEPDIWRLMGMWSIWMFSNYTFSSGP*
DI.CM020525.1G6529.2	Viridiplantae	1387	53.5	552	62.14	184	CM020525.1	19743272	19748218	-	rna-gnl|WGS:POTR|OsKitaake05g156600.1	Eukaryota	1299	50.5	720	58.61	240	2839	545	85	homologous	same	MYSPLGSGCAFAAAASSAFPPATVPGGIFAGRRRRRPARLVLAWASSDGSDGGGAAAGAVAAEASAVGESKEGEVASGGGSSAESSAEKKPAPVDPKIEKELKKAVQKTAATFAPRASTATKNPAVPGTALYTIFEVQGYASMLLGGALSFNLVFPSNEPDIWRLMGMWSIWMFSNYTFSSGP*	MYSPLGSGCAFAAAASSAFPPATVPGGIFAGRRRRRPARLVLAWASSDGSDGGGAAAGAVAAEASAVGESKEGEVASGGGSSAESSAEKKPAPVDPKIEKELKKAVQKTAATFAPRASTATKNPAVPGTALYTIFEVQGYASMLLGGALSFNLVFPSNEPDIWRLMGMWSIWMFTIPSLRARDCSSKEKEALNYLFLLVPLINVIIPFFVKSFAVVWSADTVAFFVMYAWKLGWLQRSE*
DI.CM020525.1G653.1	Eukaryota	1370	49.93	849	44.05	283	CM020525.1	2139489	2143440	-	rna-gnl|WGS:POTR|OsKitaake05g024200.1	Viridiplantae	2275	49.8	1320	55.98	440	3951	845	283	homologous	same	MGISKTMPYKKGTQVEVAKLEGNSVVAWFSAAVEKAIWKNSLLVDYNCSKNDGSVLPKEIVDLKHIRPHPQHASAIIFCINDEVEGFQGNGWWLGVITDVHPEFRYTFKAAHSGKEIQLDQKALRLRYDWTHDQWQQVTQNVTKKFAKGSKVEVTSNDDGFHGAWFQGTALKYVNNKILVEYDALKADDEITPLTEAIEVQHVRPCPPDIPVTSGFNLLDEVDACWNDGWWVGVISKVNSGDRYMVYFRSSTEETEFGHEQLRLHCDWVGGRWMRASLGLEA*	MRSPRLRRNPPPATAAAAAPAPDQFRPGDLVEVLPDEPGYRGAHFPASVTASHANPRGYTVAYDGSGCPLGEVVAASQLRPRPPDAPRGVPPAEHAVVDAFKGGAWWVGVALGGGRAAAGGRVAVCFPETREVVEFDAADVRPHLEWVAGEWLSPENMGISKTMPYKKGTQVEVAKLEGNSVVAWFSAAVEKAIWKNSLLVDYNCSKNDGSVLPKEIVDLKHIRPHPQHASAIIFCINDEVEGFQGNGWWLGVITDVHPEFRYTFKAAHSGKEIQLDQKALRLRYDWTHDQWQQVTQNVTKKFAKGSKVEVTSNDDGFHGAWFQGTALKYVNNKILVEYDALKADDEITPLTEAIEVQHVRPCPPDIPVTSGFNLLDEVDACWNDGWWVGVISKVNSGDRYMVYFRSSTEETEFGHEQLRLHCDWVGGRWMRASLGLEA*
DI.CM020525.1G653.2	Viridiplantae	1887	52.2	1320	55.98	440	CM020525.1	2139265	2143509	-	rna-gnl|WGS:POTR|OsKitaake05g024200.1	Viridiplantae	2275	49.8	1320	55.98	440	4244	1316	440	identical	same	MRSPRLRRNPPPATAAAAAPAPDQFRPGDLVEVLPDEPGYRGAHFPASVTASHANPRGYTVAYDGSGCPLGEVVAASQLRPRPPDAPRGVPPAEHAVVDAFKGGAWWVGVALGGGRAAAGGRVAVCFPETREVVEFDAADVRPHLEWVAGEWLSPENMGISKTMPYKKGTQVEVAKLEGNSVVAWFSAAVEKAIWKNSLLVDYNCSKNDGSVLPKEIVDLKHIRPHPQHASAIIFCINDEVEGFQGNGWWLGVITDVHPEFRYTFKAAHSGKEIQLDQKALRLRYDWTHDQWQQVTQNVTKKFAKGSKVEVTSNDDGFHGAWFQGTALKYVNNKILVEYDALKADDEITPLTEAIEVQHVRPCPPDIPVTSGFNLLDEVDACWNDGWWVGVISKVNSGDRYMVYFRSSTEETEFGHEQLRLHCDWVGGRWMRASLGLEA*	MRSPRLRRNPPPATAAAAAPAPDQFRPGDLVEVLPDEPGYRGAHFPASVTASHANPRGYTVAYDGSGCPLGEVVAASQLRPRPPDAPRGVPPAEHAVVDAFKGGAWWVGVALGGGRAAAGGRVAVCFPETREVVEFDAADVRPHLEWVAGEWLSPENMGISKTMPYKKGTQVEVAKLEGNSVVAWFSAAVEKAIWKNSLLVDYNCSKNDGSVLPKEIVDLKHIRPHPQHASAIIFCINDEVEGFQGNGWWLGVITDVHPEFRYTFKAAHSGKEIQLDQKALRLRYDWTHDQWQQVTQNVTKKFAKGSKVEVTSNDDGFHGAWFQGTALKYVNNKILVEYDALKADDEITPLTEAIEVQHVRPCPPDIPVTSGFNLLDEVDACWNDGWWVGVISKVNSGDRYMVYFRSSTEETEFGHEQLRLHCDWVGGRWMRASLGLEA*
DI.CM020525.1G653.3	Viridiplantae	1395	49.75	1083	50.88	361	CM020525.1	2139480	2143469	-	rna-gnl|WGS:POTR|OsKitaake05g024200.1	Viridiplantae	2275	49.8	1320	55.98	440	3989	1078	440	homologous	same	MRSPRLRRNPPPATAAAAAPAPDQFRPGDLVEVLPDEPGYRGAHFPASVTASHANPRGYTVAYDGSGCPLGEWLSPENMGISKTMPYKKGTQVEVAKLEGNSVVAWFSAAVEKAIWKNSLLVDYNCSKNDGSVLPKEIVDLKHIRPHPQHASAIIFCINDEVEGFQGNGWWLGVITDVHPEFRYTFKAAHSGKEIQLDQKALRLRYDWTHDQWQQVTQNVTKKFAKGSKVEVTSNDDGFHGAWFQGTALKYVNNKILVEYDALKADDEITPLTEAIEVQHVRPCPPDIPVTSGFNLLDEVDACWNDGWWVGVISKVNSGDRYMVYFRSSTEETEFGHEQLRLHCDWVGGRWMRASLGLEA*	MRSPRLRRNPPPATAAAAAPAPDQFRPGDLVEVLPDEPGYRGAHFPASVTASHANPRGYTVAYDGSGCPLGEVVAASQLRPRPPDAPRGVPPAEHAVVDAFKGGAWWVGVALGGGRAAAGGRVAVCFPETREVVEFDAADVRPHLEWVAGEWLSPENMGISKTMPYKKGTQVEVAKLEGNSVVAWFSAAVEKAIWKNSLLVDYNCSKNDGSVLPKEIVDLKHIRPHPQHASAIIFCINDEVEGFQGNGWWLGVITDVHPEFRYTFKAAHSGKEIQLDQKALRLRYDWTHDQWQQVTQNVTKKFAKGSKVEVTSNDDGFHGAWFQGTALKYVNNKILVEYDALKADDEITPLTEAIEVQHVRPCPPDIPVTSGFNLLDEVDACWNDGWWVGVISKVNSGDRYMVYFRSSTEETEFGHEQLRLHCDWVGGRWMRASLGLEA*
DI.CM020525.1G653.5	Viridiplantae	1247	51.08	1077	50.6	359	CM020525.1	2139705	2143552	-	rna-gnl|WGS:POTR|OsKitaake05g024200.1	Viridiplantae	2275	49.8	1320	55.98	440	3847	1072	440	homologous	same	MRSPRLRRNPPPATAAAAAPAPDQFRPGDLVEVLPDEPGYRGAHFPASVTASHANPRGYTVAYDEWVAGEWLSPENMGISKTMPYKKGTQVEVAKLEGNSVVAWFSAAVEKAIWKNSLLVDYNCSKNDGSVLPKEIVDLKHIRPHPQHASAIIFCINDEVEGFQGNGWWLGVITDVHPEFRYTFKAAHSGKEIQLDQKALRLRYDWTHDQWQQVTQNVTKKFAKGSKVEVTSNDDGFHGAWFQGTALKYVNNKILVEYDALKADDEITPLTEAIEVQHVRPCPPDIPVTSGFNLLDEVDACWNDGWWVGVISKVNSGDRYMVYFRSSTEETEFGHEQLRLHCDWVGGRWMRASLGLEA*	MRSPRLRRNPPPATAAAAAPAPDQFRPGDLVEVLPDEPGYRGAHFPASVTASHANPRGYTVAYDGSGCPLGEVVAASQLRPRPPDAPRGVPPAEHAVVDAFKGGAWWVGVALGGGRAAAGGRVAVCFPETREVVEFDAADVRPHLEWVAGEWLSPENMGISKTMPYKKGTQVEVAKLEGNSVVAWFSAAVEKAIWKNSLLVDYNCSKNDGSVLPKEIVDLKHIRPHPQHASAIIFCINDEVEGFQGNGWWLGVITDVHPEFRYTFKAAHSGKEIQLDQKALRLRYDWTHDQWQQVTQNVTKKFAKGSKVEVTSNDDGFHGAWFQGTALKYVNNKILVEYDALKADDEITPLTEAIEVQHVRPCPPDIPVTSGFNLLDEVDACWNDGWWVGVISKVNSGDRYMVYFRSSTEETEFGHEQLRLHCDWVGGRWMRASLGLEA*
DI.CM020525.1G6531.1.orf1	Viridiplantae	2699	44.57	804	54.48	268	CM020525.1	19754057	19759239	-	rna-gnl|WGS:POTR|OsKitaake05g156900.1	Viridiplantae	868	44.35	528	47.16	176	2098				same	MAGQGPHPARVKTLSVYPREKARFAVPSLYSRDSLPLSVLVSAPHTPAQQRGPRLPLLASRPLRPTSAAADDDGRPTAPPSSMASSPSPVSPPSAPSTQRKRGSSTDSIGMYAVQCCECHKWRKVPTKDEFETIRENFTEEPWHCSRRPDCSCEDPADIEYDSSRIWVLDKPNIPKPPAGTERLVIMRGDLSKMDTYYVMPNGKRVRCTAEVDKFLEANPQYKDRFSVESFSFTTPKIVEETVSHNSVWKSGKAKKQDKINALSNNN*	MALEGKPGFITMYAITCCKCEKWRTIPTKEEFEVIRENYPAKPWFCSKKRDCSCEHPEDIQYDTSRIWAIDRPNIPKPPPKTERLLIMRNDLSKMDAYYVLPNGKRAKGKPDIDRFLKENPEYAATLPLSSFNFSTPKIVKETVSDSAKWVMAKSEREEQCMQLDAKEVPSSSSK*
DI.CM020525.1G6531.1.orf1	Viridiplantae	2699	44.57	804	54.48	268	CM020525.1	19754057	19759239	-	rna-gnl|WGS:POTR|OsKitaake05g156800.2	Viridiplantae	987	40.02	474	44.51	158	986	473	158	homologous	same	MAGQGPHPARVKTLSVYPREKARFAVPSLYSRDSLPLSVLVSAPHTPAQQRGPRLPLLASRPLRPTSAAADDDGRPTAPPSSMASSPSPVSPPSAPSTQRKRGSSTDSIGMYAVQCCECHKWRKVPTKDEFETIRENFTEEPWHCSRRPDCSCEDPADIEYDSSRIWVLDKPNIPKPPAGTERLVIMRGDLSKMDTYYVMPNGKRVRCTAEVDKFLEANPQYKDRFSVESFSFTTPKIVEETVSHNSVWKSGKAKKQDKINALSNNN*	MYAVQCCECHKWRKVPTKDEFETIRENFTEEPWHCSRRPDCSCEDPADIEYDSSRIWVLDKPNIPKPPAGTERLVIMRGDLSKMDTYYVMPNGKRVRCTAEVDKFLEANPQYKDRFSVESFSFTTPKIVEETVSHNSVWKSGKAKKQDKINALSNNN*
DI.CM020525.1G6531.1.orf1	Viridiplantae	2699	44.57	804	54.48	268	CM020525.1	19754057	19759239	-	rna-gnl|WGS:POTR|OsKitaake05g156800.1	Viridiplantae	977	49.44	558	47.67	186	2213	556	169	homologous	same	MAGQGPHPARVKTLSVYPREKARFAVPSLYSRDSLPLSVLVSAPHTPAQQRGPRLPLLASRPLRPTSAAADDDGRPTAPPSSMASSPSPVSPPSAPSTQRKRGSSTDSIGMYAVQCCECHKWRKVPTKDEFETIRENFTEEPWHCSRRPDCSCEDPADIEYDSSRIWVLDKPNIPKPPAGTERLVIMRGDLSKMDTYYVMPNGKRVRCTAEVDKFLEANPQYKDRFSVESFSFTTPKIVEETVSHNSVWKSGKAKKQDKINALSNNN*	MASSPSPVSPPSAPSTQRKRGSSTDSIGMYAVQCCECHKWRKVPTKDEFETIRENFTEEPWHCSRRPDCSCEDPADIEYDSSRIWVLDKPNIPKPPAGTERLVIMRGDLSKMDTYYVMPNGKRVRCTAEVDKFLEANPQYKDRFSVESFSFTTPKIVEETVSHNSVWKSGKAKKQDKINALSNNN*
DI.CM020525.1G6531.1.orf2	Viridiplantae	2699	44.57	528	47.16	176	CM020525.1	19754057	19759239	-	rna-gnl|WGS:POTR|OsKitaake05g156900.1	Viridiplantae	868	44.35	528	47.16	176	2098	526	176	identical	same	MALEGKPGFITMYAITCCKCEKWRTIPTKEEFEVIRENYPAKPWFCSKKRDCSCEHPEDIQYDTSRIWAIDRPNIPKPPPKTERLLIMRNDLSKMDAYYVLPNGKRAKGKPDIDRFLKENPEYAATLPLSSFNFSTPKIVKETVSDSAKWVMAKSEREEQCMQLDAKEVPSSSSK*	MALEGKPGFITMYAITCCKCEKWRTIPTKEEFEVIRENYPAKPWFCSKKRDCSCEHPEDIQYDTSRIWAIDRPNIPKPPPKTERLLIMRNDLSKMDAYYVLPNGKRAKGKPDIDRFLKENPEYAATLPLSSFNFSTPKIVKETVSDSAKWVMAKSEREEQCMQLDAKEVPSSSSK*
DI.CM020525.1G6531.1.orf2	Viridiplantae	2699	44.57	528	47.16	176	CM020525.1	19754057	19759239	-	rna-gnl|WGS:POTR|OsKitaake05g156800.2	Viridiplantae	987	40.02	474	44.51	158	986				same	MALEGKPGFITMYAITCCKCEKWRTIPTKEEFEVIRENYPAKPWFCSKKRDCSCEHPEDIQYDTSRIWAIDRPNIPKPPPKTERLLIMRNDLSKMDAYYVLPNGKRAKGKPDIDRFLKENPEYAATLPLSSFNFSTPKIVKETVSDSAKWVMAKSEREEQCMQLDAKEVPSSSSK*	MYAVQCCECHKWRKVPTKDEFETIRENFTEEPWHCSRRPDCSCEDPADIEYDSSRIWVLDKPNIPKPPAGTERLVIMRGDLSKMDTYYVMPNGKRVRCTAEVDKFLEANPQYKDRFSVESFSFTTPKIVEETVSHNSVWKSGKAKKQDKINALSNNN*
DI.CM020525.1G6531.1.orf2	Viridiplantae	2699	44.57	528	47.16	176	CM020525.1	19754057	19759239	-	rna-gnl|WGS:POTR|OsKitaake05g156800.1	Viridiplantae	977	49.44	558	47.67	186	2213				same	MALEGKPGFITMYAITCCKCEKWRTIPTKEEFEVIRENYPAKPWFCSKKRDCSCEHPEDIQYDTSRIWAIDRPNIPKPPPKTERLLIMRNDLSKMDAYYVLPNGKRAKGKPDIDRFLKENPEYAATLPLSSFNFSTPKIVKETVSDSAKWVMAKSEREEQCMQLDAKEVPSSSSK*	MASSPSPVSPPSAPSTQRKRGSSTDSIGMYAVQCCECHKWRKVPTKDEFETIRENFTEEPWHCSRRPDCSCEDPADIEYDSSRIWVLDKPNIPKPPAGTERLVIMRGDLSKMDTYYVMPNGKRVRCTAEVDKFLEANPQYKDRFSVESFSFTTPKIVEETVSHNSVWKSGKAKKQDKINALSNNN*
DI.CM020525.1G6533.1	cellular organisms	3910	52.84	2844	54.01	948	CM020525.1	19769735	19789478	-	rna-gnl|WGS:POTR|OsKitaake05g157000.1	cellular organisms	3268	53.61	2844	54.01	948	19101	2824	948	identical	same	MPSVSRAVCVQRASGNNGRRCRDGAAAAGRRSVVAQRARHGKPEVAIRSGSGGSARGGHCSPLRAVAAPIPTTKKRVFHFGKGKSEGNKAMKDLLGGKGANLAEMASIGLSVPPGFTVSTEACQQYQAAGKTLPAGLWEEIVEGLQWVEEYMAARLGDPARPLLLSVRSGAAVSMPGMMDTVLNLGLNDEVAAGLAAKSGDRFAYDSYRRFLDMFGNVVMDIPHALFEEKLEAMKAVKGLHNDTDLTATDLKELVAQYKDVYVEAKGEPFPSDPKKQLQLAVLAVFNSWDSPRAIKYRSINKITGLKGTAVNVQTMVFGNMGNTSGTGVLFTRNPSTGEKKLYGEFLVNAQGEDVVAGIRTPEDLDAMRDHMPEPYEELVENCKILESHYKEMMDIEFTVQENRLWMLQCRTGKRTGKGAVKIAVDMVNEGLVERRTALKMVEPGHLDQLLHPQFENPSGYKDKVIATGLPASPGAAVGQIVFTAEDAEAWHAQGKDVILVRTETSPEDVGGMHAAVGILTARGGMTSHAAVVARGWGKCCVSGCSSVRVNDASKIVVIEDKALHEGEWLSLNGSTGEVIIGKQPLCPPALSGDLETFMSWVDEVRKLKVMANADTPEDATTARQNGAEGIGLCRTEHMFFASDERIKAVRQMIMASSLELRQKALDRLLPYQRSDFEGIFRAMDGLPVTIRLLDPPLHEFLPEGHVEDMVRELCSETGAAQDDVLARVEKLSEVNPMLGFRGCRLGISYPELTEMQARAIFEAAITMTNQGIQVFPEIMVPLVGTPQELGHQVDVIRQIANKVFTDMGKTIGYKVGTMIEIPRAALVADEIAEQAEFFSFGTNDLTQMTFGYSRDDVGKFLPIYLSQGILQHDPFEVLDQRGVGELVKLATERGRKARPNLKVGICGEHGGEPLSVAFFAKAGLDYVSCSPFRVPIARLAAAQVLL*	MPSVSRAVCVQRASGNNGRRCRDGAAAAGRRSVVAQRARHGKPEVAIRSGSGGSARGGHCSPLRAVAAPIPTTKKRVFHFGKGKSEGNKAMKDLLGGKGANLAEMASIGLSVPPGFTVSTEACQQYQAAGKTLPAGLWEEIVEGLQWVEEYMAARLGDPARPLLLSVRSGAAVSMPGMMDTVLNLGLNDEVAAGLAAKSGDRFAYDSYRRFLDMFGNVVMDIPHALFEEKLEAMKAVKGLHNDTDLTATDLKELVAQYKDVYVEAKGEPFPSDPKKQLQLAVLAVFNSWDSPRAIKYRSINKITGLKGTAVNVQTMVFGNMGNTSGTGVLFTRNPSTGEKKLYGEFLVNAQGEDVVAGIRTPEDLDAMRDHMPEPYEELVENCKILESHYKEMMDIEFTVQENRLWMLQCRTGKRTGKGAVKIAVDMVNEGLVERRTALKMVEPGHLDQLLHPQFENPSGYKDKVIATGLPASPGAAVGQIVFTAEDAEAWHAQGKDVILVRTETSPEDVGGMHAAVGILTARGGMTSHAAVVARGWGKCCVSGCSSVRVNDASKIVVIEDKALHEGEWLSLNGSTGEVIIGKQPLCPPALSGDLETFMSWVDEVRKLKVMANADTPEDATTARQNGAEGIGLCRTEHMFFASDERIKAVRQMIMASSLELRQKALDRLLPYQRSDFEGIFRAMDGLPVTIRLLDPPLHEFLPEGHVEDMVRELCSETGAAQDDVLARVEKLSEVNPMLGFRGCRLGISYPELTEMQARAIFEAAITMTNQGIQVFPEIMVPLVGTPQELGHQVDVIRQIANKVFTDMGKTIGYKVGTMIEIPRAALVADEIAEQAEFFSFGTNDLTQMTFGYSRDDVGKFLPIYLSQGILQHDPFEVLDQRGVGELVKLATERGRKARPNLKVGICGEHGGEPLSVAFFAKAGLDYVSCSPFRVPIARLAAAQVLL*
DI.CM020525.1G6533.1	cellular organisms	3910	52.84	2844	54.01	948	CM020525.1	19769735	19789478	-	rna-gnl|WGS:POTR|OsKitaake05g157000.2	cellular organisms	4225	50.04	2649	52.47	883	8458	2600	874	homologous	same	MPSVSRAVCVQRASGNNGRRCRDGAAAAGRRSVVAQRARHGKPEVAIRSGSGGSARGGHCSPLRAVAAPIPTTKKRVFHFGKGKSEGNKAMKDLLGGKGANLAEMASIGLSVPPGFTVSTEACQQYQAAGKTLPAGLWEEIVEGLQWVEEYMAARLGDPARPLLLSVRSGAAVSMPGMMDTVLNLGLNDEVAAGLAAKSGDRFAYDSYRRFLDMFGNVVMDIPHALFEEKLEAMKAVKGLHNDTDLTATDLKELVAQYKDVYVEAKGEPFPSDPKKQLQLAVLAVFNSWDSPRAIKYRSINKITGLKGTAVNVQTMVFGNMGNTSGTGVLFTRNPSTGEKKLYGEFLVNAQGEDVVAGIRTPEDLDAMRDHMPEPYEELVENCKILESHYKEMMDIEFTVQENRLWMLQCRTGKRTGKGAVKIAVDMVNEGLVERRTALKMVEPGHLDQLLHPQFENPSGYKDKVIATGLPASPGAAVGQIVFTAEDAEAWHAQGKDVILVRTETSPEDVGGMHAAVGILTARGGMTSHAAVVARGWGKCCVSGCSSVRVNDASKIVVIEDKALHEGEWLSLNGSTGEVIIGKQPLCPPALSGDLETFMSWVDEVRKLKVMANADTPEDATTARQNGAEGIGLCRTEHMFFASDERIKAVRQMIMASSLELRQKALDRLLPYQRSDFEGIFRAMDGLPVTIRLLDPPLHEFLPEGHVEDMVRELCSETGAAQDDVLARVEKLSEVNPMLGFRGCRLGISYPELTEMQARAIFEAAITMTNQGIQVFPEIMVPLVGTPQELGHQVDVIRQIANKVFTDMGKTIGYKVGTMIEIPRAALVADEIAEQAEFFSFGTNDLTQMTFGYSRDDVGKFLPIYLSQGILQHDPFEVLDQRGVGELVKLATERGRKARPNLKVGICGEHGGEPLSVAFFAKAGLDYVSCSPFRVPIARLAAAQVLL*	MAPAQCARVQRVFHFGKGKSEGNKAMKDLLGGKGANLAEMASIGLSVPPGFTVSTEACQQYQAAGKTLPAGLWEEIVEGLQWVEEYMAARLGDPARPLLLSVRSGAAVSMPGMMDTVLNLGLNDEVAAGLAAKSGDRFAYDSYRRFLDMFGNVVMDIPHALFEEKLEAMKAVKGLHNDTDLTATDLKELVAQYKDVYVEAKGEPFPSDPKKQLQLAVLAVFNSWDSPRAIKYRSINKITGLKGTAVNVQTMVFGNMGNTSGTGVLFTRNPSTGEKKLYGEFLVNAQGEDVVAGIRTPEDLDAMRDHMPEPYEELVENCKILESHYKEMMDIEFTVQENRLWMLQCRTGKRTGKGAVKIAVDMVNEGLVERRTALKMVEPGHLDQLLHPQFENPSGYKDKVIATGLPASPGAAVGQIVFTAEDAEAWHAQGKDVILVRTETSPEDVGGMHAAVGILTARGGMTSHAAVVARGWGKCCVSGCSSVRVNDASKIVVIEDKALHEGEWLSLNGSTGEVIIGKQPLCPPALSGDLETFMSWVDEVRKLKVMANADTPEDATTARQNGAEGIGLCRTEHMFFASDERIKAVRQMIMASSLELRQKALDRLLPYQRSDFEGIFRAMDGLPVTIRLLDPPLHEFLPEGHVEDMVRELCSETGAAQDDVLARVEKLSEVNPMLGFRGCRLGISYPELTEMQARAIFEAAITMTNQGIQVFPEIMVPLVGTPQELGHQVDVIRQIANKVFTDMGKTIGYKVGTMIEIPRAALVADEIAEQAEFFSFGTNDLTQMTFGYSRDDVGKFLPIYLSQGILQHDPFEVLDQRGVGELVKLATERGRKARPNLKVGICGEHGGEPLSVAFFAKAGLDYVSCSPFRVPIARLAAAQVLL*
DI.CM020525.1G6533.3	cellular organisms	2788	50.57	2187	49.02	729	CM020525.1	19770316	19776535	-	rna-gnl|WGS:POTR|OsKitaake05g157000.2	cellular organisms	4225	50.04	2649	52.47	883	6219	2171	729	homologous	same	MDIPHALFEEKLEAMKAVKGLHNDTDLTATDLKELVAQYKDVYVEAKGEPFPSDPKKQLQLAVLAVFNSWDSPRAIKYRSINKITGLKGTAVNVQTMVFGNMGNTSGTGVLFTRNPSTGEKKLYGEFLVNAQGEDVVAGIRTPEDLDAMRDHMPEPYEELVENCKILESHYKEMMDIEFTVQENRLWMLQCRTGKRTGKGAVKIAVDMVNEGLVERRTALKMVEPGHLDQLLHPQFENPSGYKDKVIATGLPASPGAAVGQIVFTAEDAEAWHAQGKDVILVRTETSPEDVGGMHAAVGILTARGGMTSHAAVVARGWGKCCVSGCSSVRVNDASKIVVIEDKALHEGEWLSLNGSTGEVIIGKQPLCPPALSGDLETFMSWVDEVRKLKVMANADTPEDATTARQNGAEGIGLCRTEHMFFASDERIKAVRQMIMASSLELRQKALDRLLPYQRSDFEGIFRAMDGLPVTIRLLDPPLHEFLPEGHVEDMVRELCSETGAAQDDVLARVEKLSEVNPMLGFRGCRLGISYPELTEMQARAIFEAAITMTNQGIQVFPEIMVPLVGTPQELGHQVDVIRQIANKVFTDMGKTIGYKVGTMIEIPRAALVADEIAEQAEFFSFGTNDLTQMTFGYSRDDVGKFLPIYLSQGILQHDPFEVLDQRGVGELVKLATERGRKARPNLKVGICGEHGGEPLSVAFFAKAGLDYVSCSPFRVPIARLAAAQVLL*	MAPAQCARVQRVFHFGKGKSEGNKAMKDLLGGKGANLAEMASIGLSVPPGFTVSTEACQQYQAAGKTLPAGLWEEIVEGLQWVEEYMAARLGDPARPLLLSVRSGAAVSMPGMMDTVLNLGLNDEVAAGLAAKSGDRFAYDSYRRFLDMFGNVVMDIPHALFEEKLEAMKAVKGLHNDTDLTATDLKELVAQYKDVYVEAKGEPFPSDPKKQLQLAVLAVFNSWDSPRAIKYRSINKITGLKGTAVNVQTMVFGNMGNTSGTGVLFTRNPSTGEKKLYGEFLVNAQGEDVVAGIRTPEDLDAMRDHMPEPYEELVENCKILESHYKEMMDIEFTVQENRLWMLQCRTGKRTGKGAVKIAVDMVNEGLVERRTALKMVEPGHLDQLLHPQFENPSGYKDKVIATGLPASPGAAVGQIVFTAEDAEAWHAQGKDVILVRTETSPEDVGGMHAAVGILTARGGMTSHAAVVARGWGKCCVSGCSSVRVNDASKIVVIEDKALHEGEWLSLNGSTGEVIIGKQPLCPPALSGDLETFMSWVDEVRKLKVMANADTPEDATTARQNGAEGIGLCRTEHMFFASDERIKAVRQMIMASSLELRQKALDRLLPYQRSDFEGIFRAMDGLPVTIRLLDPPLHEFLPEGHVEDMVRELCSETGAAQDDVLARVEKLSEVNPMLGFRGCRLGISYPELTEMQARAIFEAAITMTNQGIQVFPEIMVPLVGTPQELGHQVDVIRQIANKVFTDMGKTIGYKVGTMIEIPRAALVADEIAEQAEFFSFGTNDLTQMTFGYSRDDVGKFLPIYLSQGILQHDPFEVLDQRGVGELVKLATERGRKARPNLKVGICGEHGGEPLSVAFFAKAGLDYVSCSPFRVPIARLAAAQVLL*
DI.CM020525.1G6533.3	cellular organisms	2788	50.57	2187	49.02	729	CM020525.1	19770316	19776535	-	rna-gnl|WGS:POTR|OsKitaake05g157000.1	cellular organisms	3268	53.61	2844	54.01	948	6219	2171	729	homologous	same	MDIPHALFEEKLEAMKAVKGLHNDTDLTATDLKELVAQYKDVYVEAKGEPFPSDPKKQLQLAVLAVFNSWDSPRAIKYRSINKITGLKGTAVNVQTMVFGNMGNTSGTGVLFTRNPSTGEKKLYGEFLVNAQGEDVVAGIRTPEDLDAMRDHMPEPYEELVENCKILESHYKEMMDIEFTVQENRLWMLQCRTGKRTGKGAVKIAVDMVNEGLVERRTALKMVEPGHLDQLLHPQFENPSGYKDKVIATGLPASPGAAVGQIVFTAEDAEAWHAQGKDVILVRTETSPEDVGGMHAAVGILTARGGMTSHAAVVARGWGKCCVSGCSSVRVNDASKIVVIEDKALHEGEWLSLNGSTGEVIIGKQPLCPPALSGDLETFMSWVDEVRKLKVMANADTPEDATTARQNGAEGIGLCRTEHMFFASDERIKAVRQMIMASSLELRQKALDRLLPYQRSDFEGIFRAMDGLPVTIRLLDPPLHEFLPEGHVEDMVRELCSETGAAQDDVLARVEKLSEVNPMLGFRGCRLGISYPELTEMQARAIFEAAITMTNQGIQVFPEIMVPLVGTPQELGHQVDVIRQIANKVFTDMGKTIGYKVGTMIEIPRAALVADEIAEQAEFFSFGTNDLTQMTFGYSRDDVGKFLPIYLSQGILQHDPFEVLDQRGVGELVKLATERGRKARPNLKVGICGEHGGEPLSVAFFAKAGLDYVSCSPFRVPIARLAAAQVLL*	MPSVSRAVCVQRASGNNGRRCRDGAAAAGRRSVVAQRARHGKPEVAIRSGSGGSARGGHCSPLRAVAAPIPTTKKRVFHFGKGKSEGNKAMKDLLGGKGANLAEMASIGLSVPPGFTVSTEACQQYQAAGKTLPAGLWEEIVEGLQWVEEYMAARLGDPARPLLLSVRSGAAVSMPGMMDTVLNLGLNDEVAAGLAAKSGDRFAYDSYRRFLDMFGNVVMDIPHALFEEKLEAMKAVKGLHNDTDLTATDLKELVAQYKDVYVEAKGEPFPSDPKKQLQLAVLAVFNSWDSPRAIKYRSINKITGLKGTAVNVQTMVFGNMGNTSGTGVLFTRNPSTGEKKLYGEFLVNAQGEDVVAGIRTPEDLDAMRDHMPEPYEELVENCKILESHYKEMMDIEFTVQENRLWMLQCRTGKRTGKGAVKIAVDMVNEGLVERRTALKMVEPGHLDQLLHPQFENPSGYKDKVIATGLPASPGAAVGQIVFTAEDAEAWHAQGKDVILVRTETSPEDVGGMHAAVGILTARGGMTSHAAVVARGWGKCCVSGCSSVRVNDASKIVVIEDKALHEGEWLSLNGSTGEVIIGKQPLCPPALSGDLETFMSWVDEVRKLKVMANADTPEDATTARQNGAEGIGLCRTEHMFFASDERIKAVRQMIMASSLELRQKALDRLLPYQRSDFEGIFRAMDGLPVTIRLLDPPLHEFLPEGHVEDMVRELCSETGAAQDDVLARVEKLSEVNPMLGFRGCRLGISYPELTEMQARAIFEAAITMTNQGIQVFPEIMVPLVGTPQELGHQVDVIRQIANKVFTDMGKTIGYKVGTMIEIPRAALVADEIAEQAEFFSFGTNDLTQMTFGYSRDDVGKFLPIYLSQGILQHDPFEVLDQRGVGELVKLATERGRKARPNLKVGICGEHGGEPLSVAFFAKAGLDYVSCSPFRVPIARLAAAQVLL*
DI.CM020525.1G6533.4	cellular organisms	3160	54.11	2823	54.2	941	CM020525.1	19770379	19789393	-	rna-gnl|WGS:POTR|OsKitaake05g157000.2	cellular organisms	4225	50.04	2649	52.47	883	7814	2579	874	homologous	same	MPSVSRAVCVQRASGNNGRRCRDGAAAAGRRSVVAQRARHGKPEVAIRSGSGGSARGGHCSPLRAVAAPIPTTKKRVFHFGKGKSEGNKAMKDLLGGKGANLAEMASIGLSVPPGFTVSTEACQQYQAAGKTLPAGLWEEIVEGLQWVEEYMAARLGDPARPLLLSVRSGAAVSMPGMMDTVLNLGLNDEVAAGLAAKSGDRFAYDSYRRFLDMFGNVVMDIPHALFEEKLEAMKAVKGLHNDTDLTATDLKELVAQYKDVYVEAKGEPFPSDPKKQLQLAVLAVFNSWDSPRAIKYRSINKITGLKGTAVNVQTMVFGNMGNTSGTGVLFTRNPSTGEKKLYGEFLVNAQGEDVVAGIRTPEDLDAMRDHMPEPYEELVENCKILESHYKEMMENRLWMLQCRTGKRTGKGAVKIAVDMVNEGLVERRTALKMVEPGHLDQLLHPQFENPSGYKDKVIATGLPASPGAAVGQIVFTAEDAEAWHAQGKDVILVRTETSPEDVGGMHAAVGILTARGGMTSHAAVVARGWGKCCVSGCSSVRVNDASKIVVIEDKALHEGEWLSLNGSTGEVIIGKQPLCPPALSGDLETFMSWVDEVRKLKVMANADTPEDATTARQNGAEGIGLCRTEHMFFASDERIKAVRQMIMASSLELRQKALDRLLPYQRSDFEGIFRAMDGLPVTIRLLDPPLHEFLPEGHVEDMVRELCSETGAAQDDVLARVEKLSEVNPMLGFRGCRLGISYPELTEMQARAIFEAAITMTNQGIQVFPEIMVPLVGTPQELGHQVDVIRQIANKVFTDMGKTIGYKVGTMIEIPRAALVADEIAEQAEFFSFGTNDLTQMTFGYSRDDVGKFLPIYLSQGILQHDPFEVLDQRGVGELVKLATERGRKARPNLKVGICGEHGGEPLSVAFFAKAGLDYVSCSPFRVPIARLAAAQVLL*	MAPAQCARVQRVFHFGKGKSEGNKAMKDLLGGKGANLAEMASIGLSVPPGFTVSTEACQQYQAAGKTLPAGLWEEIVEGLQWVEEYMAARLGDPARPLLLSVRSGAAVSMPGMMDTVLNLGLNDEVAAGLAAKSGDRFAYDSYRRFLDMFGNVVMDIPHALFEEKLEAMKAVKGLHNDTDLTATDLKELVAQYKDVYVEAKGEPFPSDPKKQLQLAVLAVFNSWDSPRAIKYRSINKITGLKGTAVNVQTMVFGNMGNTSGTGVLFTRNPSTGEKKLYGEFLVNAQGEDVVAGIRTPEDLDAMRDHMPEPYEELVENCKILESHYKEMMDIEFTVQENRLWMLQCRTGKRTGKGAVKIAVDMVNEGLVERRTALKMVEPGHLDQLLHPQFENPSGYKDKVIATGLPASPGAAVGQIVFTAEDAEAWHAQGKDVILVRTETSPEDVGGMHAAVGILTARGGMTSHAAVVARGWGKCCVSGCSSVRVNDASKIVVIEDKALHEGEWLSLNGSTGEVIIGKQPLCPPALSGDLETFMSWVDEVRKLKVMANADTPEDATTARQNGAEGIGLCRTEHMFFASDERIKAVRQMIMASSLELRQKALDRLLPYQRSDFEGIFRAMDGLPVTIRLLDPPLHEFLPEGHVEDMVRELCSETGAAQDDVLARVEKLSEVNPMLGFRGCRLGISYPELTEMQARAIFEAAITMTNQGIQVFPEIMVPLVGTPQELGHQVDVIRQIANKVFTDMGKTIGYKVGTMIEIPRAALVADEIAEQAEFFSFGTNDLTQMTFGYSRDDVGKFLPIYLSQGILQHDPFEVLDQRGVGELVKLATERGRKARPNLKVGICGEHGGEPLSVAFFAKAGLDYVSCSPFRVPIARLAAAQVLL*
DI.CM020525.1G6533.4	cellular organisms	3160	54.11	2823	54.2	941	CM020525.1	19770379	19789393	-	rna-gnl|WGS:POTR|OsKitaake05g157000.1	cellular organisms	3268	53.61	2844	54.01	948	19012	2803	948	homologous	same	MPSVSRAVCVQRASGNNGRRCRDGAAAAGRRSVVAQRARHGKPEVAIRSGSGGSARGGHCSPLRAVAAPIPTTKKRVFHFGKGKSEGNKAMKDLLGGKGANLAEMASIGLSVPPGFTVSTEACQQYQAAGKTLPAGLWEEIVEGLQWVEEYMAARLGDPARPLLLSVRSGAAVSMPGMMDTVLNLGLNDEVAAGLAAKSGDRFAYDSYRRFLDMFGNVVMDIPHALFEEKLEAMKAVKGLHNDTDLTATDLKELVAQYKDVYVEAKGEPFPSDPKKQLQLAVLAVFNSWDSPRAIKYRSINKITGLKGTAVNVQTMVFGNMGNTSGTGVLFTRNPSTGEKKLYGEFLVNAQGEDVVAGIRTPEDLDAMRDHMPEPYEELVENCKILESHYKEMMENRLWMLQCRTGKRTGKGAVKIAVDMVNEGLVERRTALKMVEPGHLDQLLHPQFENPSGYKDKVIATGLPASPGAAVGQIVFTAEDAEAWHAQGKDVILVRTETSPEDVGGMHAAVGILTARGGMTSHAAVVARGWGKCCVSGCSSVRVNDASKIVVIEDKALHEGEWLSLNGSTGEVIIGKQPLCPPALSGDLETFMSWVDEVRKLKVMANADTPEDATTARQNGAEGIGLCRTEHMFFASDERIKAVRQMIMASSLELRQKALDRLLPYQRSDFEGIFRAMDGLPVTIRLLDPPLHEFLPEGHVEDMVRELCSETGAAQDDVLARVEKLSEVNPMLGFRGCRLGISYPELTEMQARAIFEAAITMTNQGIQVFPEIMVPLVGTPQELGHQVDVIRQIANKVFTDMGKTIGYKVGTMIEIPRAALVADEIAEQAEFFSFGTNDLTQMTFGYSRDDVGKFLPIYLSQGILQHDPFEVLDQRGVGELVKLATERGRKARPNLKVGICGEHGGEPLSVAFFAKAGLDYVSCSPFRVPIARLAAAQVLL*	MPSVSRAVCVQRASGNNGRRCRDGAAAAGRRSVVAQRARHGKPEVAIRSGSGGSARGGHCSPLRAVAAPIPTTKKRVFHFGKGKSEGNKAMKDLLGGKGANLAEMASIGLSVPPGFTVSTEACQQYQAAGKTLPAGLWEEIVEGLQWVEEYMAARLGDPARPLLLSVRSGAAVSMPGMMDTVLNLGLNDEVAAGLAAKSGDRFAYDSYRRFLDMFGNVVMDIPHALFEEKLEAMKAVKGLHNDTDLTATDLKELVAQYKDVYVEAKGEPFPSDPKKQLQLAVLAVFNSWDSPRAIKYRSINKITGLKGTAVNVQTMVFGNMGNTSGTGVLFTRNPSTGEKKLYGEFLVNAQGEDVVAGIRTPEDLDAMRDHMPEPYEELVENCKILESHYKEMMDIEFTVQENRLWMLQCRTGKRTGKGAVKIAVDMVNEGLVERRTALKMVEPGHLDQLLHPQFENPSGYKDKVIATGLPASPGAAVGQIVFTAEDAEAWHAQGKDVILVRTETSPEDVGGMHAAVGILTARGGMTSHAAVVARGWGKCCVSGCSSVRVNDASKIVVIEDKALHEGEWLSLNGSTGEVIIGKQPLCPPALSGDLETFMSWVDEVRKLKVMANADTPEDATTARQNGAEGIGLCRTEHMFFASDERIKAVRQMIMASSLELRQKALDRLLPYQRSDFEGIFRAMDGLPVTIRLLDPPLHEFLPEGHVEDMVRELCSETGAAQDDVLARVEKLSEVNPMLGFRGCRLGISYPELTEMQARAIFEAAITMTNQGIQVFPEIMVPLVGTPQELGHQVDVIRQIANKVFTDMGKTIGYKVGTMIEIPRAALVADEIAEQAEFFSFGTNDLTQMTFGYSRDDVGKFLPIYLSQGILQHDPFEVLDQRGVGELVKLATERGRKARPNLKVGICGEHGGEPLSVAFFAKAGLDYVSCSPFRVPIARLAAAQVLL*
DI.CM020525.1G6533.5	cellular organisms	2890	52.21	2553	52.06	851	CM020525.1	19770379	19789393	-	rna-gnl|WGS:POTR|OsKitaake05g157000.1	cellular organisms	3268	53.61	2844	54.01	948	19012	2535	948	homologous	same	MPSVSRAVCVQRASGNNGRRCRDGAAAAGRRSVVAQRARHGKPEVAIRSGSGGSARGGHCSPLRAVAAPIPTTKKVSMPGMMDTVLNLGLNDEVAAGLAAKSGDRFAYDSYRRFLDMFGNVVMDIPHALFEEKLEAMKAVKGLHNDTDLTATDLKELVAQYKDVYVEAKGEPFPSDPKKQLQLAVLAVFNSWDSPRAIKYRSINKITGLKGTAVNVQTMVFGNMGNTSGTGVLFTRNPSTGEKKLYGEFLVNAQGEDVVAGIRTPEDLDAMRDHMPEPYEELVENCKILESHYKEMMDIEFTVQENRLWMLQCRTGKRTGKGAVKIAVDMVNEGLVERRTALKMVEPGHLDQLLHPQFENPSGYKDKVIATGLPASPGAAVGQIVFTAEDAEAWHAQGKDVILVRTETSPEDVGGMHAAVGILTARGGMTSHAAVVARGWGKCCVSGCSSVRVNDASKIVVIEDKALHEGEWLSLNGSTGEVIIGKQPLCPPALSGDLETFMSWVDEVRKLKVMANADTPEDATTARQNGAEGIGLCRTEHMFFASDERIKAVRQMIMASSLELRQKALDRLLPYQRSDFEGIFRAMDGLPVTIRLLDPPLHEFLPEGHVEDMVRELCSETGAAQDDVLARVEKLSEVNPMLGFRGCRLGISYPELTEMQARAIFEAAITMTNQGIQVFPEIMVPLVGTPQELGHQVDVIRQIANKVFTDMGKTIGYKVGTMIEIPRAALVADEIAEQAEFFSFGTNDLTQMTFGYSRDDVGKFLPIYLSQGILQHDPFEVLDQRGVGELVKLATERGRKARPNLKVGICGEHGGEPLSVAFFAKAGLDYVSCSPFRVPIARLAAAQVLL*	MPSVSRAVCVQRASGNNGRRCRDGAAAAGRRSVVAQRARHGKPEVAIRSGSGGSARGGHCSPLRAVAAPIPTTKKRVFHFGKGKSEGNKAMKDLLGGKGANLAEMASIGLSVPPGFTVSTEACQQYQAAGKTLPAGLWEEIVEGLQWVEEYMAARLGDPARPLLLSVRSGAAVSMPGMMDTVLNLGLNDEVAAGLAAKSGDRFAYDSYRRFLDMFGNVVMDIPHALFEEKLEAMKAVKGLHNDTDLTATDLKELVAQYKDVYVEAKGEPFPSDPKKQLQLAVLAVFNSWDSPRAIKYRSINKITGLKGTAVNVQTMVFGNMGNTSGTGVLFTRNPSTGEKKLYGEFLVNAQGEDVVAGIRTPEDLDAMRDHMPEPYEELVENCKILESHYKEMMDIEFTVQENRLWMLQCRTGKRTGKGAVKIAVDMVNEGLVERRTALKMVEPGHLDQLLHPQFENPSGYKDKVIATGLPASPGAAVGQIVFTAEDAEAWHAQGKDVILVRTETSPEDVGGMHAAVGILTARGGMTSHAAVVARGWGKCCVSGCSSVRVNDASKIVVIEDKALHEGEWLSLNGSTGEVIIGKQPLCPPALSGDLETFMSWVDEVRKLKVMANADTPEDATTARQNGAEGIGLCRTEHMFFASDERIKAVRQMIMASSLELRQKALDRLLPYQRSDFEGIFRAMDGLPVTIRLLDPPLHEFLPEGHVEDMVRELCSETGAAQDDVLARVEKLSEVNPMLGFRGCRLGISYPELTEMQARAIFEAAITMTNQGIQVFPEIMVPLVGTPQELGHQVDVIRQIANKVFTDMGKTIGYKVGTMIEIPRAALVADEIAEQAEFFSFGTNDLTQMTFGYSRDDVGKFLPIYLSQGILQHDPFEVLDQRGVGELVKLATERGRKARPNLKVGICGEHGGEPLSVAFFAKAGLDYVSCSPFRVPIARLAAAQVLL*
DI.CM020525.1G6533.5	cellular organisms	2890	52.21	2553	52.06	851	CM020525.1	19770379	19789393	-	rna-gnl|WGS:POTR|OsKitaake05g157000.2	cellular organisms	4225	50.04	2649	52.47	883	7814	2311	790	homologous	same	MPSVSRAVCVQRASGNNGRRCRDGAAAAGRRSVVAQRARHGKPEVAIRSGSGGSARGGHCSPLRAVAAPIPTTKKVSMPGMMDTVLNLGLNDEVAAGLAAKSGDRFAYDSYRRFLDMFGNVVMDIPHALFEEKLEAMKAVKGLHNDTDLTATDLKELVAQYKDVYVEAKGEPFPSDPKKQLQLAVLAVFNSWDSPRAIKYRSINKITGLKGTAVNVQTMVFGNMGNTSGTGVLFTRNPSTGEKKLYGEFLVNAQGEDVVAGIRTPEDLDAMRDHMPEPYEELVENCKILESHYKEMMDIEFTVQENRLWMLQCRTGKRTGKGAVKIAVDMVNEGLVERRTALKMVEPGHLDQLLHPQFENPSGYKDKVIATGLPASPGAAVGQIVFTAEDAEAWHAQGKDVILVRTETSPEDVGGMHAAVGILTARGGMTSHAAVVARGWGKCCVSGCSSVRVNDASKIVVIEDKALHEGEWLSLNGSTGEVIIGKQPLCPPALSGDLETFMSWVDEVRKLKVMANADTPEDATTARQNGAEGIGLCRTEHMFFASDERIKAVRQMIMASSLELRQKALDRLLPYQRSDFEGIFRAMDGLPVTIRLLDPPLHEFLPEGHVEDMVRELCSETGAAQDDVLARVEKLSEVNPMLGFRGCRLGISYPELTEMQARAIFEAAITMTNQGIQVFPEIMVPLVGTPQELGHQVDVIRQIANKVFTDMGKTIGYKVGTMIEIPRAALVADEIAEQAEFFSFGTNDLTQMTFGYSRDDVGKFLPIYLSQGILQHDPFEVLDQRGVGELVKLATERGRKARPNLKVGICGEHGGEPLSVAFFAKAGLDYVSCSPFRVPIARLAAAQVLL*	MAPAQCARVQRVFHFGKGKSEGNKAMKDLLGGKGANLAEMASIGLSVPPGFTVSTEACQQYQAAGKTLPAGLWEEIVEGLQWVEEYMAARLGDPARPLLLSVRSGAAVSMPGMMDTVLNLGLNDEVAAGLAAKSGDRFAYDSYRRFLDMFGNVVMDIPHALFEEKLEAMKAVKGLHNDTDLTATDLKELVAQYKDVYVEAKGEPFPSDPKKQLQLAVLAVFNSWDSPRAIKYRSINKITGLKGTAVNVQTMVFGNMGNTSGTGVLFTRNPSTGEKKLYGEFLVNAQGEDVVAGIRTPEDLDAMRDHMPEPYEELVENCKILESHYKEMMDIEFTVQENRLWMLQCRTGKRTGKGAVKIAVDMVNEGLVERRTALKMVEPGHLDQLLHPQFENPSGYKDKVIATGLPASPGAAVGQIVFTAEDAEAWHAQGKDVILVRTETSPEDVGGMHAAVGILTARGGMTSHAAVVARGWGKCCVSGCSSVRVNDASKIVVIEDKALHEGEWLSLNGSTGEVIIGKQPLCPPALSGDLETFMSWVDEVRKLKVMANADTPEDATTARQNGAEGIGLCRTEHMFFASDERIKAVRQMIMASSLELRQKALDRLLPYQRSDFEGIFRAMDGLPVTIRLLDPPLHEFLPEGHVEDMVRELCSETGAAQDDVLARVEKLSEVNPMLGFRGCRLGISYPELTEMQARAIFEAAITMTNQGIQVFPEIMVPLVGTPQELGHQVDVIRQIANKVFTDMGKTIGYKVGTMIEIPRAALVADEIAEQAEFFSFGTNDLTQMTFGYSRDDVGKFLPIYLSQGILQHDPFEVLDQRGVGELVKLATERGRKARPNLKVGICGEHGGEPLSVAFFAKAGLDYVSCSPFRVPIARLAAAQVLL*
DI.CM020525.1G6533.6	cellular organisms	3032	54.39	1695	57.88	565	CM020525.1	19770379	19789393	-	rna-gnl|WGS:POTR|OsKitaake05g157000.1	cellular organisms	3268	53.61	2844	54.01	948	19012	1683	567	homologous	same	MPSVSRAVCVQRASGNNGRRCRDGAAAAGRRSVVAQRARHGKPEVAIRSGSGGSARGGHCSPLRAVAAPIPTTKKRVFHFGKGKSEGNKAMKDLLGGKGANLAEMASIGLSVPPGFTVSTEACQQYQAAGKTLPAGLWEEIVEGLQWVEEYMAARLGDPARPLLLSVRSGAAVSMPGMMDTVLNLGLNDEVAAGLAAKSGDRFAYDSYRRFLDMFGNVVMDIPHALFEEKLEAMKAVKGLHNDTDLTATDLKELVAQYKDVYVEAKGEPFPSDPKKQLQLAVLAVFNSWDSPRAIKYRSINKITGLKGTAVNVQTMVFGNMGNTSGTGVLFTRNPSTGEKKLYGEFLVNAQGEDVVAGIRTPEDLDAMRDHMPEPYEELVENCKILESHYKEMMENRLWMLQCRTGKRTGKGAVKIAVDMVNEGLVERRTALKMVEPGHLDQLLHPQFENPSGYKDKVIATGLPASPGAAVGQIVFTAEDAEAWHAQGKDVILVRTETSPEDVGGMHAAVGILTARGGMTSHAAVVARGWGKCCVSGCSSVRVNDASKIVVIEDKALHEGYGKC*	MPSVSRAVCVQRASGNNGRRCRDGAAAAGRRSVVAQRARHGKPEVAIRSGSGGSARGGHCSPLRAVAAPIPTTKKRVFHFGKGKSEGNKAMKDLLGGKGANLAEMASIGLSVPPGFTVSTEACQQYQAAGKTLPAGLWEEIVEGLQWVEEYMAARLGDPARPLLLSVRSGAAVSMPGMMDTVLNLGLNDEVAAGLAAKSGDRFAYDSYRRFLDMFGNVVMDIPHALFEEKLEAMKAVKGLHNDTDLTATDLKELVAQYKDVYVEAKGEPFPSDPKKQLQLAVLAVFNSWDSPRAIKYRSINKITGLKGTAVNVQTMVFGNMGNTSGTGVLFTRNPSTGEKKLYGEFLVNAQGEDVVAGIRTPEDLDAMRDHMPEPYEELVENCKILESHYKEMMDIEFTVQENRLWMLQCRTGKRTGKGAVKIAVDMVNEGLVERRTALKMVEPGHLDQLLHPQFENPSGYKDKVIATGLPASPGAAVGQIVFTAEDAEAWHAQGKDVILVRTETSPEDVGGMHAAVGILTARGGMTSHAAVVARGWGKCCVSGCSSVRVNDASKIVVIEDKALHEGEWLSLNGSTGEVIIGKQPLCPPALSGDLETFMSWVDEVRKLKVMANADTPEDATTARQNGAEGIGLCRTEHMFFASDERIKAVRQMIMASSLELRQKALDRLLPYQRSDFEGIFRAMDGLPVTIRLLDPPLHEFLPEGHVEDMVRELCSETGAAQDDVLARVEKLSEVNPMLGFRGCRLGISYPELTEMQARAIFEAAITMTNQGIQVFPEIMVPLVGTPQELGHQVDVIRQIANKVFTDMGKTIGYKVGTMIEIPRAALVADEIAEQAEFFSFGTNDLTQMTFGYSRDDVGKFLPIYLSQGILQHDPFEVLDQRGVGELVKLATERGRKARPNLKVGICGEHGGEPLSVAFFAKAGLDYVSCSPFRVPIARLAAAQVLL*
DI.CM020525.1G6533.6	cellular organisms	3032	54.39	1695	57.88	565	CM020525.1	19770379	19789393	-	rna-gnl|WGS:POTR|OsKitaake05g157000.2	cellular organisms	4225	50.04	2649	52.47	883	7814	1459	493	homologous	same	MPSVSRAVCVQRASGNNGRRCRDGAAAAGRRSVVAQRARHGKPEVAIRSGSGGSARGGHCSPLRAVAAPIPTTKKRVFHFGKGKSEGNKAMKDLLGGKGANLAEMASIGLSVPPGFTVSTEACQQYQAAGKTLPAGLWEEIVEGLQWVEEYMAARLGDPARPLLLSVRSGAAVSMPGMMDTVLNLGLNDEVAAGLAAKSGDRFAYDSYRRFLDMFGNVVMDIPHALFEEKLEAMKAVKGLHNDTDLTATDLKELVAQYKDVYVEAKGEPFPSDPKKQLQLAVLAVFNSWDSPRAIKYRSINKITGLKGTAVNVQTMVFGNMGNTSGTGVLFTRNPSTGEKKLYGEFLVNAQGEDVVAGIRTPEDLDAMRDHMPEPYEELVENCKILESHYKEMMENRLWMLQCRTGKRTGKGAVKIAVDMVNEGLVERRTALKMVEPGHLDQLLHPQFENPSGYKDKVIATGLPASPGAAVGQIVFTAEDAEAWHAQGKDVILVRTETSPEDVGGMHAAVGILTARGGMTSHAAVVARGWGKCCVSGCSSVRVNDASKIVVIEDKALHEGYGKC*	MAPAQCARVQRVFHFGKGKSEGNKAMKDLLGGKGANLAEMASIGLSVPPGFTVSTEACQQYQAAGKTLPAGLWEEIVEGLQWVEEYMAARLGDPARPLLLSVRSGAAVSMPGMMDTVLNLGLNDEVAAGLAAKSGDRFAYDSYRRFLDMFGNVVMDIPHALFEEKLEAMKAVKGLHNDTDLTATDLKELVAQYKDVYVEAKGEPFPSDPKKQLQLAVLAVFNSWDSPRAIKYRSINKITGLKGTAVNVQTMVFGNMGNTSGTGVLFTRNPSTGEKKLYGEFLVNAQGEDVVAGIRTPEDLDAMRDHMPEPYEELVENCKILESHYKEMMDIEFTVQENRLWMLQCRTGKRTGKGAVKIAVDMVNEGLVERRTALKMVEPGHLDQLLHPQFENPSGYKDKVIATGLPASPGAAVGQIVFTAEDAEAWHAQGKDVILVRTETSPEDVGGMHAAVGILTARGGMTSHAAVVARGWGKCCVSGCSSVRVNDASKIVVIEDKALHEGEWLSLNGSTGEVIIGKQPLCPPALSGDLETFMSWVDEVRKLKVMANADTPEDATTARQNGAEGIGLCRTEHMFFASDERIKAVRQMIMASSLELRQKALDRLLPYQRSDFEGIFRAMDGLPVTIRLLDPPLHEFLPEGHVEDMVRELCSETGAAQDDVLARVEKLSEVNPMLGFRGCRLGISYPELTEMQARAIFEAAITMTNQGIQVFPEIMVPLVGTPQELGHQVDVIRQIANKVFTDMGKTIGYKVGTMIEIPRAALVADEIAEQAEFFSFGTNDLTQMTFGYSRDDVGKFLPIYLSQGILQHDPFEVLDQRGVGELVKLATERGRKARPNLKVGICGEHGGEPLSVAFFAKAGLDYVSCSPFRVPIARLAAAQVLL*
DI.CM020525.1G6533.7	cellular organisms	3072	53.58	2322	50	774	CM020525.1	19770418	19789441	-	rna-gnl|WGS:POTR|OsKitaake05g157000.1	cellular organisms	3268	53.61	2844	54.01	948	18973	2305	774	homologous	same	MPGMMDTVLNLGLNDEVAAGLAAKSGDRFAYDSYRRFLDMFGNVVMDIPHALFEEKLEAMKAVKGLHNDTDLTATDLKELVAQYKDVYVEAKGEPFPSDPKKQLQLAVLAVFNSWDSPRAIKYRSINKITGLKGTAVNVQTMVFGNMGNTSGTGVLFTRNPSTGEKKLYGEFLVNAQGEDVVAGIRTPEDLDAMRDHMPEPYEELVENCKILESHYKEMMDIEFTVQENRLWMLQCRTGKRTGKGAVKIAVDMVNEGLVERRTALKMVEPGHLDQLLHPQFENPSGYKDKVIATGLPASPGAAVGQIVFTAEDAEAWHAQGKDVILVRTETSPEDVGGMHAAVGILTARGGMTSHAAVVARGWGKCCVSGCSSVRVNDASKIVVIEDKALHEGEWLSLNGSTGEVIIGKQPLCPPALSGDLETFMSWVDEVRKLKVMANADTPEDATTARQNGAEGIGLCRTEHMFFASDERIKAVRQMIMASSLELRQKALDRLLPYQRSDFEGIFRAMDGLPVTIRLLDPPLHEFLPEGHVEDMVRELCSETGAAQDDVLARVEKLSEVNPMLGFRGCRLGISYPELTEMQARAIFEAAITMTNQGIQVFPEIMVPLVGTPQELGHQVDVIRQIANKVFTDMGKTIGYKVGTMIEIPRAALVADEIAEQAEFFSFGTNDLTQMTFGYSRDDVGKFLPIYLSQGILQHDPFEVLDQRGVGELVKLATERGRKARPNLKVGICGEHGGEPLSVAFFAKAGLDYVSCSPFRVPIARLAAAQVLL*	MPSVSRAVCVQRASGNNGRRCRDGAAAAGRRSVVAQRARHGKPEVAIRSGSGGSARGGHCSPLRAVAAPIPTTKKRVFHFGKGKSEGNKAMKDLLGGKGANLAEMASIGLSVPPGFTVSTEACQQYQAAGKTLPAGLWEEIVEGLQWVEEYMAARLGDPARPLLLSVRSGAAVSMPGMMDTVLNLGLNDEVAAGLAAKSGDRFAYDSYRRFLDMFGNVVMDIPHALFEEKLEAMKAVKGLHNDTDLTATDLKELVAQYKDVYVEAKGEPFPSDPKKQLQLAVLAVFNSWDSPRAIKYRSINKITGLKGTAVNVQTMVFGNMGNTSGTGVLFTRNPSTGEKKLYGEFLVNAQGEDVVAGIRTPEDLDAMRDHMPEPYEELVENCKILESHYKEMMDIEFTVQENRLWMLQCRTGKRTGKGAVKIAVDMVNEGLVERRTALKMVEPGHLDQLLHPQFENPSGYKDKVIATGLPASPGAAVGQIVFTAEDAEAWHAQGKDVILVRTETSPEDVGGMHAAVGILTARGGMTSHAAVVARGWGKCCVSGCSSVRVNDASKIVVIEDKALHEGEWLSLNGSTGEVIIGKQPLCPPALSGDLETFMSWVDEVRKLKVMANADTPEDATTARQNGAEGIGLCRTEHMFFASDERIKAVRQMIMASSLELRQKALDRLLPYQRSDFEGIFRAMDGLPVTIRLLDPPLHEFLPEGHVEDMVRELCSETGAAQDDVLARVEKLSEVNPMLGFRGCRLGISYPELTEMQARAIFEAAITMTNQGIQVFPEIMVPLVGTPQELGHQVDVIRQIANKVFTDMGKTIGYKVGTMIEIPRAALVADEIAEQAEFFSFGTNDLTQMTFGYSRDDVGKFLPIYLSQGILQHDPFEVLDQRGVGELVKLATERGRKARPNLKVGICGEHGGEPLSVAFFAKAGLDYVSCSPFRVPIARLAAAQVLL*
DI.CM020525.1G6533.7	cellular organisms	3072	53.58	2322	50	774	CM020525.1	19770418	19789441	-	rna-gnl|WGS:POTR|OsKitaake05g157000.2	cellular organisms	4225	50.04	2649	52.47	883	7775	2305	774	homologous	same	MPGMMDTVLNLGLNDEVAAGLAAKSGDRFAYDSYRRFLDMFGNVVMDIPHALFEEKLEAMKAVKGLHNDTDLTATDLKELVAQYKDVYVEAKGEPFPSDPKKQLQLAVLAVFNSWDSPRAIKYRSINKITGLKGTAVNVQTMVFGNMGNTSGTGVLFTRNPSTGEKKLYGEFLVNAQGEDVVAGIRTPEDLDAMRDHMPEPYEELVENCKILESHYKEMMDIEFTVQENRLWMLQCRTGKRTGKGAVKIAVDMVNEGLVERRTALKMVEPGHLDQLLHPQFENPSGYKDKVIATGLPASPGAAVGQIVFTAEDAEAWHAQGKDVILVRTETSPEDVGGMHAAVGILTARGGMTSHAAVVARGWGKCCVSGCSSVRVNDASKIVVIEDKALHEGEWLSLNGSTGEVIIGKQPLCPPALSGDLETFMSWVDEVRKLKVMANADTPEDATTARQNGAEGIGLCRTEHMFFASDERIKAVRQMIMASSLELRQKALDRLLPYQRSDFEGIFRAMDGLPVTIRLLDPPLHEFLPEGHVEDMVRELCSETGAAQDDVLARVEKLSEVNPMLGFRGCRLGISYPELTEMQARAIFEAAITMTNQGIQVFPEIMVPLVGTPQELGHQVDVIRQIANKVFTDMGKTIGYKVGTMIEIPRAALVADEIAEQAEFFSFGTNDLTQMTFGYSRDDVGKFLPIYLSQGILQHDPFEVLDQRGVGELVKLATERGRKARPNLKVGICGEHGGEPLSVAFFAKAGLDYVSCSPFRVPIARLAAAQVLL*	MAPAQCARVQRVFHFGKGKSEGNKAMKDLLGGKGANLAEMASIGLSVPPGFTVSTEACQQYQAAGKTLPAGLWEEIVEGLQWVEEYMAARLGDPARPLLLSVRSGAAVSMPGMMDTVLNLGLNDEVAAGLAAKSGDRFAYDSYRRFLDMFGNVVMDIPHALFEEKLEAMKAVKGLHNDTDLTATDLKELVAQYKDVYVEAKGEPFPSDPKKQLQLAVLAVFNSWDSPRAIKYRSINKITGLKGTAVNVQTMVFGNMGNTSGTGVLFTRNPSTGEKKLYGEFLVNAQGEDVVAGIRTPEDLDAMRDHMPEPYEELVENCKILESHYKEMMDIEFTVQENRLWMLQCRTGKRTGKGAVKIAVDMVNEGLVERRTALKMVEPGHLDQLLHPQFENPSGYKDKVIATGLPASPGAAVGQIVFTAEDAEAWHAQGKDVILVRTETSPEDVGGMHAAVGILTARGGMTSHAAVVARGWGKCCVSGCSSVRVNDASKIVVIEDKALHEGEWLSLNGSTGEVIIGKQPLCPPALSGDLETFMSWVDEVRKLKVMANADTPEDATTARQNGAEGIGLCRTEHMFFASDERIKAVRQMIMASSLELRQKALDRLLPYQRSDFEGIFRAMDGLPVTIRLLDPPLHEFLPEGHVEDMVRELCSETGAAQDDVLARVEKLSEVNPMLGFRGCRLGISYPELTEMQARAIFEAAITMTNQGIQVFPEIMVPLVGTPQELGHQVDVIRQIANKVFTDMGKTIGYKVGTMIEIPRAALVADEIAEQAEFFSFGTNDLTQMTFGYSRDDVGKFLPIYLSQGILQHDPFEVLDQRGVGELVKLATERGRKARPNLKVGICGEHGGEPLSVAFFAKAGLDYVSCSPFRVPIARLAAAQVLL*
DI.CM020525.1G6535.1	cellular organisms	1622	54.5	1422	54.64	474	CM020525.1	19794280	19810675	-	rna-gnl|WGS:POTR|OsKitaake05g157300.1	cellular organisms	2212	51.81	1533	54.4	511	2747	1288	453	homologous	same	MAALLGILLAAFLAAAAVLFALRLLHSFLWVPRRLERRFRRQGIRGPPRRPLSGNAAGYRDLLAAAQSAPLASFHHAVVARVAPHHREWPERYGRPFVFWLGPRPRLVVSDPEVVKAVLTDTTGTFGKAGPGGNNPLARQLFSEGLVGLTGEAWARHRRVIAPAFNMERVKAWIPEITSITSSMLDKWELQDEVRTEFEIDVNKEFHTLIADVISCVAFGSSYEEGKRVFQLQEEQLKLVILAMRTVYIPGFRFVPTKKNQRRKIVNQEIRNSLRKLIEINGRKCEDSNNLLGMMLSASKIDSEFKMGIEEIIDECKTFYFAGKETTATLLTWATLLLALHQEWQNKARDEVLQVCGKYEHPKAENLSELKIVNMVLKETLRLYPPAVFLNKIANRDVKLGKLDIPAGTQLQLPILDIHHDVSIWGADADDLIHQGLQRARAITLVHTFPLGLALLSVSARILRWLKKRWPLQ*	MAALLGILLAAFLAAAAVLFALRLLHSFLWVPRRLERRFRRQGIRGPPRRPLSGNAAGYRDLLAAAQSAPLASFHHAVVARVAPHHREWPERYGRPFVFWLGPRPRLVVSDPEVVKAVLTDTTGTFGKAGPGGNNPLARQLFSEGLVGLTGEAWARHRRVIAPAFNMERVKAWIPEITSITSSMLDKWELQDEVRTEFEIDVNKEFHTLIADVISCVAFGSSYEEGKRVFQLQEEQLKLVILAMRTVYIPGFRFVPTKKNQRRKIVNQEIRNSLRKLIEINGRKCEDSNNLLGMMLSASKIDSEFKMGIEEIIDECKTFYFAGKETTATLLTWATLLLALHQEWQNKARDEVLQVCGKYEHPKAENLSELKIVNMVLKETLRLYPPAVFLNKIANRDVKLGKLDIPAGTQLQLPILDIHHDVSIWGADADEFDPSRFAEGKSYHLGAYFPFGIGPTICVGQNLAMVEAKVALAMILQRFALVVSPSYVHAPMLVVTLQPQYGAQVLVHKI*
DI.CM020525.1G6535.1	cellular organisms	1622	54.5	1422	54.64	474	CM020525.1	19794280	19810675	-	rna-gnl|WGS:POTR|OsKitaake05g157200.1	cellular organisms	1922	51.3	1746	52.41	582	2371	129	453	homologous	same	MAALLGILLAAFLAAAAVLFALRLLHSFLWVPRRLERRFRRQGIRGPPRRPLSGNAAGYRDLLAAAQSAPLASFHHAVVARVAPHHREWPERYGRPFVFWLGPRPRLVVSDPEVVKAVLTDTTGTFGKAGPGGNNPLARQLFSEGLVGLTGEAWARHRRVIAPAFNMERVKAWIPEITSITSSMLDKWELQDEVRTEFEIDVNKEFHTLIADVISCVAFGSSYEEGKRVFQLQEEQLKLVILAMRTVYIPGFRFVPTKKNQRRKIVNQEIRNSLRKLIEINGRKCEDSNNLLGMMLSASKIDSEFKMGIEEIIDECKTFYFAGKETTATLLTWATLLLALHQEWQNKARDEVLQVCGKYEHPKAENLSELKIVNMVLKETLRLYPPAVFLNKIANRDVKLGKLDIPAGTQLQLPILDIHHDVSIWGADADDLIHQGLQRARAITLVHTFPLGLALLSVSARILRWLKKRWPLQ*	MAALLGILLVAFLAAAVPFALRLLHSFLWVPRRLERRFRRQGIRGPPRRPLSGNAAGYRDLLAAAQSAPLASFHHAVVARVAPHYREWPERYGRPFVFWLGPRPRLVVSDPEVVKAVLTDPTGTFDKAGSGGGNPLARQLFGEGLVGLTGEKWARHRRVIAPAFNMERIKGWISEITAITSSMLDKWEVQDEARAEFEIDVHKEFHTLIADVISSVAFGSSYEEGKRVFELQEEQLKLAILAMTTVYIPGFRFVPTKKNRRRHMLNQEVRNSLRKLIEINGRKCEDSNNLLGMMLSASKLGSEFRMGIEEIIDECKTFYFTGKETTANLLTWATLLLALHQEWQNKARDEVLQACGKSEHPNAENLSNLKIVNMVLKETLRLYPPAMFLNRMVNRDVKLGKLDIPAGTQLHFPILDIHHDVNIWGTNADEFDPSRFAEGKSYHLGAYFPFGIGPTICVGQNLTMVEEKVALAMILQRFALVVSRPMFMRQCMESHSNPSTVLKFLPIRFETSMDLCVDFWVFAVNMVNAADVHRVLYIFVNNFGRMFPARLNFLSKVEFAGAMGAFSMYKQLLIPAEMYRK*
DI.CM020525.1G6537.1	cellular organisms	1391	54.92	759	63.77	253	CM020525.1	19794594	19796637	-	rna-gnl|WGS:POTR|OsKitaake05g157200.1	cellular organisms	1922	51.3	1746	52.41	582	2043	753	252	homologous	same	MAALLGILLVAFLAAAVPFALRLLHSFLWVPRRLERRFRRQGIRGPPRRPLSGNAAGYRDLLAAAQSAPLASFHHAVVARVAPHYREWPERYGRPFVFWLGPRPRLVVSDPEVVKAVLTDPTGTFDKAGSGGGNPLARQLFGEGLVGLTGEKWARHRRVIAPAFNMERIKGWISEITAITSSMLDKWEVQDEARAEFEIDVHKEFHTLIADVISSVAFGSSYEEGKRVFELQEEQLKLAILAMTTVYIPGFR*	MAALLGILLVAFLAAAVPFALRLLHSFLWVPRRLERRFRRQGIRGPPRRPLSGNAAGYRDLLAAAQSAPLASFHHAVVARVAPHYREWPERYGRPFVFWLGPRPRLVVSDPEVVKAVLTDPTGTFDKAGSGGGNPLARQLFGEGLVGLTGEKWARHRRVIAPAFNMERIKGWISEITAITSSMLDKWEVQDEARAEFEIDVHKEFHTLIADVISSVAFGSSYEEGKRVFELQEEQLKLAILAMTTVYIPGFRFVPTKKNRRRHMLNQEVRNSLRKLIEINGRKCEDSNNLLGMMLSASKLGSEFRMGIEEIIDECKTFYFTGKETTANLLTWATLLLALHQEWQNKARDEVLQACGKSEHPNAENLSNLKIVNMVLKETLRLYPPAMFLNRMVNRDVKLGKLDIPAGTQLHFPILDIHHDVNIWGTNADEFDPSRFAEGKSYHLGAYFPFGIGPTICVGQNLTMVEEKVALAMILQRFALVVSRPMFMRQCMESHSNPSTVLKFLPIRFETSMDLCVDFWVFAVNMVNAADVHRVLYIFVNNFGRMFPARLNFLSKVEFAGAMGAFSMYKQLLIPAEMYRK*
DI.CM020525.1G654.2	Streptophyta	2433	44.31	1116	45.97	372	CM020525.1	2144047	2148813	-	rna-gnl|WGS:POTR|OsKitaake05g024300.1	Streptophyta	2478	43.99	1965	44.63	655	4765	1112	365	homologous	same	MVVLNCSRRNQMIKRGTVKEQLSVDSVSRKINGSCPLMPEEVGLLLQALGYPSTTIIYLAGSETFGGQRILIPLRAMYANLVDRTSVCSQRELSDLVGPEAPLASDMAHPPPPKTEKELVDEWKRAGPRPRPLPPPPARPYYAHEKVGWYGWIGENDTEPDPSPVEFRRQAHRLLWDALDYFVSVEADAFFPGFHNDGSGWPDYSSLIMGHRLYQTPSGITYRPDRKTISALFENVSDHRYHPPRNWTLAARQHLNNSASVEGIVKSAMLSKPVSFLAHPLPECSCRTPKSPGVQSTKDSHGRLLFGGEEECPDWMVRSLAMVSTKNNEPQNEDYDGDLPEDDSSQDTQQESDRSDMNKSSEQDEEMDPDD*	MLLKSKFKLATAIGIVLSMLSLLVHLFLANYSAGGITRYSLHMDDVLPFGPRPRPRRLWGSLSTLDHLHPYAKPRKIYPALDYHNGFIYAKIYGGFEKIQSSICDLVAVARLLNATLVIPEIQATTRAKGISSKFKSFSYLYDEDQFISALSSDVAIVRGLPKDLREARKKIKFPTVSPKNSATPEYYVTEVLPKLSKSKVIGIIINGGKCLQSILPATLEEFQRLRCRVAFHALKFRPEIRALGNQIVSRLRVSGRPYLAYHPGLLRDTLAFHGCAELFQDIHTELIQYRRNQMIKRGTVKEQLSVDSVSRKINGSCPLMPEEVGLLLQALGYPSTTIIYLAGSETFGGQRILIPLRAMYANLVDRTSVCSQRELSDLVGPEAPLASDMAHPPPPKTEKELVDEWKRAGPRPRPLPPPPARPYYAHEKVGWYGWIGENDTEPDPSPVEFRRQAHRLLWDALDYFVSVEADAFFPGFHNDGSGWPDYSSLIMGHRLYQTPSGITYRPDRKTISALFENVSDHRYHPPRNWTLAARQHLNNSASVEGIVKSAMLSKPVSFLAHPLPECSCRTPKSPGVQSTKDSHGRLLFGGEEECPDWMVRSLAMVSTKNNEPQNEDYDGDLPEDDSSQDTQQESDRSDMNKSSEQDEEMDPDD*
DI.CM020525.1G654.3	Streptophyta	2459	45.91	1413	45.29	471	CM020525.1	2144047	2150043	-	rna-gnl|WGS:POTR|OsKitaake05g024300.1	Streptophyta	2478	43.99	1965	44.63	655	4765	1330	444	homologous	same	MSPGIFQAALTLFCFFLRLIVDLELLHLQSILPATLEEFQRLRCRVAFHALKFRPEIRALGNQIVSRLRVSGRPYLAYHPGLLRDTLAFHGCAELFQDIHTELIQYRRNQMIKRGTVKEQLSVDSVSRKINGSCPLMPEEVGLLLQALGYPSTTIIYLAGSETFGGQRILIPLRAMYANLVDRTSVCSQRELSDLVGPEAPLASDMAHPPPPKTEKELVDEWKRAGPRPRPLPPPPARPYYAHEKVGWYGWIGENDTEPDPSPVEFRRQAHRLLWDALDYFVSVEADAFFPGFHNDGSGWPDYSSLIMGHRLYQTPSGITYRPDRKTISALFENVSDHRYHPPRNWTLAARQHLNNSASVEGIVKSAMLSKPVSFLAHPLPECSCRTPKSPGVQSTKDSHGRLLFGGEEECPDWMVRSLAMVSTKNNEPQNEDYDGDLPEDDSSQDTQQESDRSDMNKSSEQDEEMDPDD*	MLLKSKFKLATAIGIVLSMLSLLVHLFLANYSAGGITRYSLHMDDVLPFGPRPRPRRLWGSLSTLDHLHPYAKPRKIYPALDYHNGFIYAKIYGGFEKIQSSICDLVAVARLLNATLVIPEIQATTRAKGISSKFKSFSYLYDEDQFISALSSDVAIVRGLPKDLREARKKIKFPTVSPKNSATPEYYVTEVLPKLSKSKVIGIIINGGKCLQSILPATLEEFQRLRCRVAFHALKFRPEIRALGNQIVSRLRVSGRPYLAYHPGLLRDTLAFHGCAELFQDIHTELIQYRRNQMIKRGTVKEQLSVDSVSRKINGSCPLMPEEVGLLLQALGYPSTTIIYLAGSETFGGQRILIPLRAMYANLVDRTSVCSQRELSDLVGPEAPLASDMAHPPPPKTEKELVDEWKRAGPRPRPLPPPPARPYYAHEKVGWYGWIGENDTEPDPSPVEFRRQAHRLLWDALDYFVSVEADAFFPGFHNDGSGWPDYSSLIMGHRLYQTPSGITYRPDRKTISALFENVSDHRYHPPRNWTLAARQHLNNSASVEGIVKSAMLSKPVSFLAHPLPECSCRTPKSPGVQSTKDSHGRLLFGGEEECPDWMVRSLAMVSTKNNEPQNEDYDGDLPEDDSSQDTQQESDRSDMNKSSEQDEEMDPDD*
DI.CM020525.1G654.5	Streptophyta	2366	43.96	1083	45.98	361	CM020525.1	2144058	2148813	-	rna-gnl|WGS:POTR|OsKitaake05g024300.1	Streptophyta	2478	43.99	1965	44.63	655	4754	1080	361	homologous	same	MIKRGTVKEQLSVDSVSRKINGSCPLMPEEVGLLLQALGYPSTTIIYLAGSETFGGQRILIPLRAMYANLVDRTSVCSQRELSDLVGPEAPLASDMAHPPPPKTEKELVDEWKRAGPRPRPLPPPPARPYYAHEKVGWYGWIGENDTEPDPSPVEFRRQAHRLLWDALDYFVSVEADAFFPGFHNDGSGWPDYSSLIMGHRLYQTPSGITYRPDRKTISALFENVSDHRYHPPRNWTLAARQHLNNSASVEGIVKSAMLSKPVSFLAHPLPECSCRTPKSPGVQSTKDSHGRLLFGGEEECPDWMVRSLAMVSTKNNEPQNEDYDGDLPEDDSSQDTQQESDRSDMNKSSEQDEEMDPDD*	MLLKSKFKLATAIGIVLSMLSLLVHLFLANYSAGGITRYSLHMDDVLPFGPRPRPRRLWGSLSTLDHLHPYAKPRKIYPALDYHNGFIYAKIYGGFEKIQSSICDLVAVARLLNATLVIPEIQATTRAKGISSKFKSFSYLYDEDQFISALSSDVAIVRGLPKDLREARKKIKFPTVSPKNSATPEYYVTEVLPKLSKSKVIGIIINGGKCLQSILPATLEEFQRLRCRVAFHALKFRPEIRALGNQIVSRLRVSGRPYLAYHPGLLRDTLAFHGCAELFQDIHTELIQYRRNQMIKRGTVKEQLSVDSVSRKINGSCPLMPEEVGLLLQALGYPSTTIIYLAGSETFGGQRILIPLRAMYANLVDRTSVCSQRELSDLVGPEAPLASDMAHPPPPKTEKELVDEWKRAGPRPRPLPPPPARPYYAHEKVGWYGWIGENDTEPDPSPVEFRRQAHRLLWDALDYFVSVEADAFFPGFHNDGSGWPDYSSLIMGHRLYQTPSGITYRPDRKTISALFENVSDHRYHPPRNWTLAARQHLNNSASVEGIVKSAMLSKPVSFLAHPLPECSCRTPKSPGVQSTKDSHGRLLFGGEEECPDWMVRSLAMVSTKNNEPQNEDYDGDLPEDDSSQDTQQESDRSDMNKSSEQDEEMDPDD*
DI.CM020525.1G654.6	Streptophyta	2519	46.53	1845	44.99	615	CM020525.1	2144058	2150042	-	rna-gnl|WGS:POTR|OsKitaake05g024300.1	Streptophyta	2478	43.99	1965	44.63	655	4754	1836	655	homologous	same	MLLKSKFKLATAIGIVLSMLSLLVHLFLANYSAGGITRYSLHMDDVLPFGPRPRPRRLWGSLSTLDHLHPYAKPRKIYPALDYHNGFIYAKIYGGFEKIQSSICDLVAVARLLNATLVIPEIQATTRAKGISSKFKSFSYLYDEDQFISALSSDVAIVRGLPKDLREARKKIKFPTVSPKNSATPEYYVTEVLPKLSKSKVIGIIINGGKCLQSILPATLEEFQRLRCRVAFHALKFRPEIRALGNQIVSRRNQMIKRGTVKEQLSVDSVSRKINGSCPLMPEEVGLLLQALGYPSTTIIYLAGSETFGGQRILIPLRAMYANLVDRTSVCSQRELSDLVGPEAPLASDMAHPPPPKTEKELVDEWKRAGPRPRPLPPPPARPYYAHEKVGWYGWIGENDTEPDPSPVEFRRQAHRLLWDALDYFVSVEADAFFPGFHNDGSGWPDYSSLIMGHRLYQTPSGITYRPDRKTISALFENVSDHRYHPPRNWTLAARQHLNNSASVEGIVKSAMLSKPVSFLAHPLPECSCRTPKSPGVQSTKDSHGRLLFGGEEECPDWMVRSLAMVSTKNNEPQNEDYDGDLPEDDSSQDTQQESDRSDMNKSSEQDEEMDPDD*	MLLKSKFKLATAIGIVLSMLSLLVHLFLANYSAGGITRYSLHMDDVLPFGPRPRPRRLWGSLSTLDHLHPYAKPRKIYPALDYHNGFIYAKIYGGFEKIQSSICDLVAVARLLNATLVIPEIQATTRAKGISSKFKSFSYLYDEDQFISALSSDVAIVRGLPKDLREARKKIKFPTVSPKNSATPEYYVTEVLPKLSKSKVIGIIINGGKCLQSILPATLEEFQRLRCRVAFHALKFRPEIRALGNQIVSRLRVSGRPYLAYHPGLLRDTLAFHGCAELFQDIHTELIQYRRNQMIKRGTVKEQLSVDSVSRKINGSCPLMPEEVGLLLQALGYPSTTIIYLAGSETFGGQRILIPLRAMYANLVDRTSVCSQRELSDLVGPEAPLASDMAHPPPPKTEKELVDEWKRAGPRPRPLPPPPARPYYAHEKVGWYGWIGENDTEPDPSPVEFRRQAHRLLWDALDYFVSVEADAFFPGFHNDGSGWPDYSSLIMGHRLYQTPSGITYRPDRKTISALFENVSDHRYHPPRNWTLAARQHLNNSASVEGIVKSAMLSKPVSFLAHPLPECSCRTPKSPGVQSTKDSHGRLLFGGEEECPDWMVRSLAMVSTKNNEPQNEDYDGDLPEDDSSQDTQQESDRSDMNKSSEQDEEMDPDD*
DI.CM020525.1G654.7	Streptophyta	2705	45.06	1965	44.63	655	CM020525.1	2144071	2149812	-	rna-gnl|WGS:POTR|OsKitaake05g024300.1	Streptophyta	2478	43.99	1965	44.63	655	4741	1955	655	identical	same	MLLKSKFKLATAIGIVLSMLSLLVHLFLANYSAGGITRYSLHMDDVLPFGPRPRPRRLWGSLSTLDHLHPYAKPRKIYPALDYHNGFIYAKIYGGFEKIQSSICDLVAVARLLNATLVIPEIQATTRAKGISSKFKSFSYLYDEDQFISALSSDVAIVRGLPKDLREARKKIKFPTVSPKNSATPEYYVTEVLPKLSKSKVIGIIINGGKCLQSILPATLEEFQRLRCRVAFHALKFRPEIRALGNQIVSRLRVSGRPYLAYHPGLLRDTLAFHGCAELFQDIHTELIQYRRNQMIKRGTVKEQLSVDSVSRKINGSCPLMPEEVGLLLQALGYPSTTIIYLAGSETFGGQRILIPLRAMYANLVDRTSVCSQRELSDLVGPEAPLASDMAHPPPPKTEKELVDEWKRAGPRPRPLPPPPARPYYAHEKVGWYGWIGENDTEPDPSPVEFRRQAHRLLWDALDYFVSVEADAFFPGFHNDGSGWPDYSSLIMGHRLYQTPSGITYRPDRKTISALFENVSDHRYHPPRNWTLAARQHLNNSASVEGIVKSAMLSKPVSFLAHPLPECSCRTPKSPGVQSTKDSHGRLLFGGEEECPDWMVRSLAMVSTKNNEPQNEDYDGDLPEDDSSQDTQQESDRSDMNKSSEQDEEMDPDD*	MLLKSKFKLATAIGIVLSMLSLLVHLFLANYSAGGITRYSLHMDDVLPFGPRPRPRRLWGSLSTLDHLHPYAKPRKIYPALDYHNGFIYAKIYGGFEKIQSSICDLVAVARLLNATLVIPEIQATTRAKGISSKFKSFSYLYDEDQFISALSSDVAIVRGLPKDLREARKKIKFPTVSPKNSATPEYYVTEVLPKLSKSKVIGIIINGGKCLQSILPATLEEFQRLRCRVAFHALKFRPEIRALGNQIVSRLRVSGRPYLAYHPGLLRDTLAFHGCAELFQDIHTELIQYRRNQMIKRGTVKEQLSVDSVSRKINGSCPLMPEEVGLLLQALGYPSTTIIYLAGSETFGGQRILIPLRAMYANLVDRTSVCSQRELSDLVGPEAPLASDMAHPPPPKTEKELVDEWKRAGPRPRPLPPPPARPYYAHEKVGWYGWIGENDTEPDPSPVEFRRQAHRLLWDALDYFVSVEADAFFPGFHNDGSGWPDYSSLIMGHRLYQTPSGITYRPDRKTISALFENVSDHRYHPPRNWTLAARQHLNNSASVEGIVKSAMLSKPVSFLAHPLPECSCRTPKSPGVQSTKDSHGRLLFGGEEECPDWMVRSLAMVSTKNNEPQNEDYDGDLPEDDSSQDTQQESDRSDMNKSSEQDEEMDPDD*
DI.CM020525.1G6543.1	Eukaryota	3921	46.9	3015	45.64	1005	CM020525.1	19820583	19826805	+	rna-gnl|WGS:POTR|OsKitaake05g157400.2	Eukaryota	4346	47.98	2307	46.29	769	6222	2297	767	homologous	same	MRRGKGGRNGLLPSSLRIISSCLKTVSSNAGSVASTVRSAGASVAASIAPQAEDEKDQVLWAGFDKLELHPSSFKHVLLVGYSNGFQVLDVEDAANVCELVSKRDGPVTFLQMQPTPVYSDGTEGFRTSHPMLLVVAGDETNGSGMVQGGRLSALIRDNSSETPNGNCISTPTVVRFYSLKSHSYVHVLRFRSAVYIVRCSPRIVAVALAAQVYCFDAVTLENKFSVLTYPLQGAPGINIGYGPMAVGPRWLAYASNSPLLSSTGRLSPQNLTPSPGVSPSTSPSSGSLVARYAMESSKQIAAGIINLGDMGYKTLSKYCQEFLPDGSGSPLSSSPGRRSGKLPSSVHPLEADNAGMVVIKDFISKEIISQFRAHTSPISALCFDPSGTLLVTASVHGHNINVFRIMPTVIANSSGSIRYDWTASHVHLYKLYRGMTAAVIQDISFSHFSQWISIVSSRGTCHIFTLSPFGGDASLLPQNSHSDGLPLAPCQSRPWWSKPSFLMDHQLHPAPSTVTNSVVSRIKNSSSGWLNTVSNVAASASGKLSVPSGAVTAVFHNSNYEGSLPVPSKANAMEHLLVYSPSGHVIQHELLPSGSESSDSSPIVGPGSLQIQDDELHVTAEPTQWWDVCRRTNWPERDENIANIVFHNQRNSMMAMDASDCDSEHSDSVPSDGISGKEMMRSRERSSWYLSNAEVQISSWRIPIWQKSKIFFYVIDQPPAKSGESLSSSGGEIEIEKLPLHEVELRRRELLPVFKQFHYSEQNFSDRNLAIGRFQNALTYIDKDNGAHGSKAGFPISGFYSDMRKMQNMNGLEGQLLLEPITNDLQPMEKCNSVQSPKVANFTALHNVDNESMNHVSTATGATTSVTTVDTLPSTIRPLSSYSLLDGSLDDGLPSPASNVSFRPQITNNSSVSNGTMTDISNGCLTSINSGQNEASDSHNSVEFTQYFQEGYCKISELDDCRELTEAVTDADSSSSHCEREKPEEDGDNDDMLGAVFAFSEEG*	MRRGKGGRNGLLPSSLRIISSCLKTVSSNAGSVASTVRSAGASVAASIAPQAEDEKDQVLWAGFDKLELHPSSFKHVLLVGYSNGFQVLDVEDAANVCELVSKRDGPVTFLQMQPTPVYSDGTEGFRTSHPMLLVVAGDETNGSGMVQGGRLSALIRDNSSETPNGNCISTPTVVRFYSLKSHSYVHVLRFRSAVYIVRCSPRIVAVALAAQVYCFDAVTLENKFSVLTYPLQGAPGINIGYGPMAVGPRWLAYASNSPLLSSTGRLSPQNLTPSPGVSPSTSPSSGSLVARYAMESSKQIAAGIINLGDMGYKTLSKYCQEFLPDGSGSPLSSSPGRRSGKLPSSVHPLEADNAGMVVIKDFISKEIISQFRAHTSPISALCFDPSGTLLVTASVHGHNINVFRIMPTVIANSSGSIRYDWTASHVHLYKLYRGMTAAVIQDISFSHFSQWISIVSSRGTCHIFTLSPFGGDASLLPQNSHSDGLPLAPCQSRPWWSKPSFLMDHQLHPAPSTVTNSVVSRIKNSSSGWLNTVSNVAASASGKLSVPSGAVTAVFHNSNYEGSLPVPSKANAMEHLLVYSPSGHVIQHELLPSGSESSDSSPIVGPGSLQIQDDELHVTAEPTQWWDVCRRTNWPERDENIANIVFHNQRNSMMAMDASDCDSEHSDSVPSDGISGKEMMRSRERSSWYLSNAEVQISSWRIPIWQKSKIFFYVIDQPPAKSGESLSSSGGEIEIEKLPLHEVELRRRELLPVFKQFHYSEQNFSDS*
DI.CM020525.1G6543.1	Eukaryota	3921	46.9	3015	45.64	1005	CM020525.1	19820583	19826805	+	rna-gnl|WGS:POTR|OsKitaake05g157400.1	Eukaryota	4330	48.08	3021	45.61	1007	6222	3006	1007	homologous	same	MRRGKGGRNGLLPSSLRIISSCLKTVSSNAGSVASTVRSAGASVAASIAPQAEDEKDQVLWAGFDKLELHPSSFKHVLLVGYSNGFQVLDVEDAANVCELVSKRDGPVTFLQMQPTPVYSDGTEGFRTSHPMLLVVAGDETNGSGMVQGGRLSALIRDNSSETPNGNCISTPTVVRFYSLKSHSYVHVLRFRSAVYIVRCSPRIVAVALAAQVYCFDAVTLENKFSVLTYPLQGAPGINIGYGPMAVGPRWLAYASNSPLLSSTGRLSPQNLTPSPGVSPSTSPSSGSLVARYAMESSKQIAAGIINLGDMGYKTLSKYCQEFLPDGSGSPLSSSPGRRSGKLPSSVHPLEADNAGMVVIKDFISKEIISQFRAHTSPISALCFDPSGTLLVTASVHGHNINVFRIMPTVIANSSGSIRYDWTASHVHLYKLYRGMTAAVIQDISFSHFSQWISIVSSRGTCHIFTLSPFGGDASLLPQNSHSDGLPLAPCQSRPWWSKPSFLMDHQLHPAPSTVTNSVVSRIKNSSSGWLNTVSNVAASASGKLSVPSGAVTAVFHNSNYEGSLPVPSKANAMEHLLVYSPSGHVIQHELLPSGSESSDSSPIVGPGSLQIQDDELHVTAEPTQWWDVCRRTNWPERDENIANIVFHNQRNSMMAMDASDCDSEHSDSVPSDGISGKEMMRSRERSSWYLSNAEVQISSWRIPIWQKSKIFFYVIDQPPAKSGESLSSSGGEIEIEKLPLHEVELRRRELLPVFKQFHYSEQNFSDRNLAIGRFQNALTYIDKDNGAHGSKAGFPISGFYSDMRKMQNMNGLEGQLLLEPITNDLQPMEKCNSVQSPKVANFTALHNVDNESMNHVSTATGATTSVTTVDTLPSTIRPLSSYSLLDGSLDDGLPSPASNVSFRPQITNNSSVSNGTMTDISNGCLTSINSGQNEASDSHNSVEFTQYFQEGYCKISELDDCRELTEAVTDADSSSSHCEREKPEEDGDNDDMLGAVFAFSEEG*	MRRGKGGRNGLLPSSLRIISSCLKTVSSNAGSVASTVRSAGASVAASIAPQAEDEKDQVLWAGFDKLELHPSSFKHVLLVGYSNGFQVLDVEDAANVCELVSKRDGPVTFLQMQPTPVYSDGTEGFRTSHPMLLVVAGDETNGSGMVQGGRLSALIRDNSSETPNGNCISTPTVVRFYSLKSHSYVHVLRFRSAVYIVRCSPRIVAVALAAQVYCFDAVTLENKFSVLTYPLQGAPGINIGYGPMAVGPRWLAYASNSPLLSSTGRLSPQNLTPSPGVSPSTSPSSGSLVARYAMESSKQIAAGIINLGDMGYKTLSKYCQEFLPDGSGSPLSSSPGRRSGKLPSSVHPLEADNAGMVVIKDFISKEIISQFRAHTSPISALCFDPSGTLLVTASVHGHNINVFRIMPTVIANSSGSIRYDWTASHVHLYKLYRGMTAAVIQDISFSHFSQWISIVSSRGTCHIFTLSPFGGDASLLPQNSHSDGLPLAPCQSRPWWSKPSFLMDHQLHPAPSTVTNSVVSRIKNSSSGWLNTVSNVAASASGKLSVPSGAVTAVFHNSNYEGSLPVPSKANAMEHLLVYSPSGHVIQHELLPSGSESSDSSPIVGPGSLQIQDDELHVTAEPTQWWDVCRRTNWPERDENIANIVFHNQRNSMMAMDASDCDSEHSDSVPSDGISGKEMMRSRERSSWYLSNAEVQISSWRIPIWQKSKIFFYVIDQPPAKSGESLSSSGGEIEIEKLPLHEVELRRRELLPVFKQFHYSEQNFSDRFRNLAIGRFQNALTYIDKDNGAHGSKAGFPISGFYSDMRKMQNMNGLEGQLLLEPITNDLQPMEKCNSVQSPKVANFTALHNVDNESMNHVSTATGATTSVTTVDTLPSTIRPLSSYSLLDGSLDDGLPSPASNVSFRPQITNNSSVSNGTMTDISNGCLTSINSGQNEASDSHNSVEFTQYFQEGYCKISELDDCRELTEAVTDADSSSSHCEREKPEEDGDNDDMLGAVFAFSEEG*
DI.CM020525.1G6543.1	Eukaryota	3921	46.9	3015	45.64	1005	CM020525.1	19820583	19826805	+	rna-gnl|WGS:POTR|OsKitaake05g157400.4	Eukaryota	3653	48.34	2307	46.34	769	4468	2297	768	homologous	same	MRRGKGGRNGLLPSSLRIISSCLKTVSSNAGSVASTVRSAGASVAASIAPQAEDEKDQVLWAGFDKLELHPSSFKHVLLVGYSNGFQVLDVEDAANVCELVSKRDGPVTFLQMQPTPVYSDGTEGFRTSHPMLLVVAGDETNGSGMVQGGRLSALIRDNSSETPNGNCISTPTVVRFYSLKSHSYVHVLRFRSAVYIVRCSPRIVAVALAAQVYCFDAVTLENKFSVLTYPLQGAPGINIGYGPMAVGPRWLAYASNSPLLSSTGRLSPQNLTPSPGVSPSTSPSSGSLVARYAMESSKQIAAGIINLGDMGYKTLSKYCQEFLPDGSGSPLSSSPGRRSGKLPSSVHPLEADNAGMVVIKDFISKEIISQFRAHTSPISALCFDPSGTLLVTASVHGHNINVFRIMPTVIANSSGSIRYDWTASHVHLYKLYRGMTAAVIQDISFSHFSQWISIVSSRGTCHIFTLSPFGGDASLLPQNSHSDGLPLAPCQSRPWWSKPSFLMDHQLHPAPSTVTNSVVSRIKNSSSGWLNTVSNVAASASGKLSVPSGAVTAVFHNSNYEGSLPVPSKANAMEHLLVYSPSGHVIQHELLPSGSESSDSSPIVGPGSLQIQDDELHVTAEPTQWWDVCRRTNWPERDENIANIVFHNQRNSMMAMDASDCDSEHSDSVPSDGISGKEMMRSRERSSWYLSNAEVQISSWRIPIWQKSKIFFYVIDQPPAKSGESLSSSGGEIEIEKLPLHEVELRRRELLPVFKQFHYSEQNFSDRNLAIGRFQNALTYIDKDNGAHGSKAGFPISGFYSDMRKMQNMNGLEGQLLLEPITNDLQPMEKCNSVQSPKVANFTALHNVDNESMNHVSTATGATTSVTTVDTLPSTIRPLSSYSLLDGSLDDGLPSPASNVSFRPQITNNSSVSNGTMTDISNGCLTSINSGQNEASDSHNSVEFTQYFQEGYCKISELDDCRELTEAVTDADSSSSHCEREKPEEDGDNDDMLGAVFAFSEEG*	MRRGKGGRNGLLPSSLRIISSCLKTVSSNAGSVASTVRSAGASVAASIAPQAEDEKDQVLWAGFDKLELHPSSFKHVLLVGYSNGFQVLDVEDAANVCELVSKRDGPVTFLQMQPTPVYSDGTEGFRTSHPMLLVVAGDETNGSGMVQGGRLSALIRDNSSETPNGNCISTPTVVRFYSLKSHSYVHVLRFRSAVYIVRCSPRIVAVALAAQVYCFDAVTLENKFSVLTYPLQGAPGINIGYGPMAVGPRWLAYASNSPLLSSTGRLSPQNLTPSPGVSPSTSPSSGSLVARYAMESSKQIAAGIINLGDMGYKTLSKYCQEFLPDGSGSPLSSSPGRRSGKLPSSVHPLEADNAGMVVIKDFISKEIISQFRAHTSPISALCFDPSGTLLVTASVHGHNINVFRIMPTVIANSSGSIRYDWTASHVHLYKLYRGMTAAVIQDISFSHFSQWISIVSSRGTCHIFTLSPFGGDASLLPQNSHSDGLPLAPCQSRPWWSKPSFLMDHQLHPAPSTVTNSVVSRIKNSSSGWLNTVSNVAASASGKLSVPSGAVTAVFHNSNYEGSLPVPSKANAMEHLLVYSPSGHVIQHELLPSGSESSDSSPIVGPGSLQIQDDELHVTAEPTQWWDVCRRTNWPERDENIANIVFHNQRNSMMAMDASDCDSEHSDSVPSDGISGKEMMRSRERSSWYLSNAEVQISSWRIPIWQKSKIFFYVIDQPPAKSGESLSSSGGEIEIEKLPLHEVELRRRELLPVFKQFHYSEQNFSDR*
DI.CM020525.1G6543.1	Eukaryota	3921	46.9	3015	45.64	1005	CM020525.1	19820583	19826805	+	rna-gnl|WGS:POTR|OsKitaake05g157400.3	Eukaryota	4324	48.1	3015	45.64	1005	6222	3006	1005	identical	same	MRRGKGGRNGLLPSSLRIISSCLKTVSSNAGSVASTVRSAGASVAASIAPQAEDEKDQVLWAGFDKLELHPSSFKHVLLVGYSNGFQVLDVEDAANVCELVSKRDGPVTFLQMQPTPVYSDGTEGFRTSHPMLLVVAGDETNGSGMVQGGRLSALIRDNSSETPNGNCISTPTVVRFYSLKSHSYVHVLRFRSAVYIVRCSPRIVAVALAAQVYCFDAVTLENKFSVLTYPLQGAPGINIGYGPMAVGPRWLAYASNSPLLSSTGRLSPQNLTPSPGVSPSTSPSSGSLVARYAMESSKQIAAGIINLGDMGYKTLSKYCQEFLPDGSGSPLSSSPGRRSGKLPSSVHPLEADNAGMVVIKDFISKEIISQFRAHTSPISALCFDPSGTLLVTASVHGHNINVFRIMPTVIANSSGSIRYDWTASHVHLYKLYRGMTAAVIQDISFSHFSQWISIVSSRGTCHIFTLSPFGGDASLLPQNSHSDGLPLAPCQSRPWWSKPSFLMDHQLHPAPSTVTNSVVSRIKNSSSGWLNTVSNVAASASGKLSVPSGAVTAVFHNSNYEGSLPVPSKANAMEHLLVYSPSGHVIQHELLPSGSESSDSSPIVGPGSLQIQDDELHVTAEPTQWWDVCRRTNWPERDENIANIVFHNQRNSMMAMDASDCDSEHSDSVPSDGISGKEMMRSRERSSWYLSNAEVQISSWRIPIWQKSKIFFYVIDQPPAKSGESLSSSGGEIEIEKLPLHEVELRRRELLPVFKQFHYSEQNFSDRNLAIGRFQNALTYIDKDNGAHGSKAGFPISGFYSDMRKMQNMNGLEGQLLLEPITNDLQPMEKCNSVQSPKVANFTALHNVDNESMNHVSTATGATTSVTTVDTLPSTIRPLSSYSLLDGSLDDGLPSPASNVSFRPQITNNSSVSNGTMTDISNGCLTSINSGQNEASDSHNSVEFTQYFQEGYCKISELDDCRELTEAVTDADSSSSHCEREKPEEDGDNDDMLGAVFAFSEEG*	MRRGKGGRNGLLPSSLRIISSCLKTVSSNAGSVASTVRSAGASVAASIAPQAEDEKDQVLWAGFDKLELHPSSFKHVLLVGYSNGFQVLDVEDAANVCELVSKRDGPVTFLQMQPTPVYSDGTEGFRTSHPMLLVVAGDETNGSGMVQGGRLSALIRDNSSETPNGNCISTPTVVRFYSLKSHSYVHVLRFRSAVYIVRCSPRIVAVALAAQVYCFDAVTLENKFSVLTYPLQGAPGINIGYGPMAVGPRWLAYASNSPLLSSTGRLSPQNLTPSPGVSPSTSPSSGSLVARYAMESSKQIAAGIINLGDMGYKTLSKYCQEFLPDGSGSPLSSSPGRRSGKLPSSVHPLEADNAGMVVIKDFISKEIISQFRAHTSPISALCFDPSGTLLVTASVHGHNINVFRIMPTVIANSSGSIRYDWTASHVHLYKLYRGMTAAVIQDISFSHFSQWISIVSSRGTCHIFTLSPFGGDASLLPQNSHSDGLPLAPCQSRPWWSKPSFLMDHQLHPAPSTVTNSVVSRIKNSSSGWLNTVSNVAASASGKLSVPSGAVTAVFHNSNYEGSLPVPSKANAMEHLLVYSPSGHVIQHELLPSGSESSDSSPIVGPGSLQIQDDELHVTAEPTQWWDVCRRTNWPERDENIANIVFHNQRNSMMAMDASDCDSEHSDSVPSDGISGKEMMRSRERSSWYLSNAEVQISSWRIPIWQKSKIFFYVIDQPPAKSGESLSSSGGEIEIEKLPLHEVELRRRELLPVFKQFHYSEQNFSDRNLAIGRFQNALTYIDKDNGAHGSKAGFPISGFYSDMRKMQNMNGLEGQLLLEPITNDLQPMEKCNSVQSPKVANFTALHNVDNESMNHVSTATGATTSVTTVDTLPSTIRPLSSYSLLDGSLDDGLPSPASNVSFRPQITNNSSVSNGTMTDISNGCLTSINSGQNEASDSHNSVEFTQYFQEGYCKISELDDCRELTEAVTDADSSSSHCEREKPEEDGDNDDMLGAVFAFSEEG*
DI.CM020525.1G6544.1	Eukaryota	1651	53.12	1050	54.95	350	CM020525.1	19828098	19831831	+	rna-gnl|WGS:POTR|OsKitaake05g157500.1	Eukaryota	2097	49.26	1050	54.95	350	3733	1041	350	identical	same	MMEGEVVEEEEEEEVTAAPAPAAMVAAAEFGLTAEVMAVLPEDPFEQLDVARKITSIALASRLGRLEAEGARLRAQLAERDAAAEDLSERVEQLDAALAVATGRLRRAEEEKEALQRDNSLLSNTVRRLNRDVAKLEVFKKTLMQSLQEDEDPANTTPKARVSETSNFSSATSVGDEDSAFPVSKSSQLSETASSVSEESSHVEPDVPRPPRPHVFLPSYNSTPRVTPPDSPPRSFASISPPRRHSISITSRNLFDDRSSAYSGHSSVTSPFDAGSHTGRTRVDGKEFFRQVRNRLSYEQFSAFLANVKELNSHKQTREDTLRKADEIFGPDNKDLYTIFEGLITRNIH*	MMEGEVVEEEEEEEVTAAPAPAAMVAAAEFGLTAEVMAVLPEDPFEQLDVARKITSIALASRLGRLEAEGARLRAQLAERDAAAEDLSERVEQLDAALAVATGRLRRAEEEKEALQRDNSLLSNTVRRLNRDVAKLEVFKKTLMQSLQEDEDPANTTPKARVSETSNFSSATSVGDEDSAFPVSKSSQLSETASSVSEESSHVEPDVPRPPRPHVFLPSYNSTPRVTPPDSPPRSFASISPPRRHSISITSRNLFDDRSSAYSGHSSVTSPFDAGSHTGRTRVDGKEFFRQVRNRLSYEQFSAFLANVKELNSHKQTREDTLRKADEIFGPDNKDLYTIFEGLITRNIH*
DI.CM020525.1G6546.1	cellular organisms	3524	47.11	2328	50.43	776	CM020525.1	19831493	19837394	-	rna-gnl|WGS:POTR|OsKitaake05g157600.6	cellular organisms	3825	50.82	1938	50.57	646	5477	1894	637	homologous	same	MMGRDDIPVGVGGDGGVSDSGALRGPDVGGYLPLIDQGTSTAGGCRYRQAVPAGRGGRLDVDTNSGVRRGFLPQGRRRYRPVTQPTAQRVMADTVSGGPTTVLLFGAHTNLALLLMAHPRLARNIDRVYVSGGAVRAADPAGNLFTAFATNPFAEFNIFGDPFAAYQVIHSGIPITMIPLDATNTISVTEEFVSEFQQHQQTYEAQYCFQSLDKVLMRLRGRSNGHGNTSYYMWDSFAAGVALSSMRNGEVDGENEFSELEYMNITVITSNKPYGKRDGSNPFFDGRATPKLGLKEGGVHSGHVQTGIRDSFCLVPGSNRGRCEDGYTREVSGPEGVRVRVATRAKPNTDKNSSLEKEFSKSFLEVLNRPEQTGLFNINTQFPYYREVLYKPVFRNVSRGKPVIFDMDMSPGDFVSLIYLLKTPIEVIDLKAVLVNGNGWANIASIDIVYDILHMMGRDDIPVGLGNTTALGIPTLGCNNSYAIPHGSGGFIDSDTLYGLARSLPRSPRRYAPESLDHPEDRQPLALEVWQSVRKQLDPGEKITVLTNGPLTNMANISLSDRDASSVIERVYVVGGLIKDGGDENGNLFTVPSNKHAEFNIFLDPLAAKTVLESDLKIALIPLTAQRKAASFRAVLAALEDIQHTHESKFVHELLSLLQELQIKQKLYHHLDIFLGEILGAVYMVEGSGLKPSVELKPVSVIANTNKSTDGQIVISKNSAKLVRVLSDFDGEIYSKQLANSLANKRQSAVIGSFEEQKAIWSRPVNSSGNIKKQK*	MPAMCVLQGTSTAGGCRYRQAVPAGRGGRLDVDTNSGVRRGFLPQGRRRYRPVTQPTAQRVMADTVSGGPTTVLLFGAHTNLALLLMAHPRLARNIDRVYVSGGAVRAADPAGNLFTAFATNPFAEFNIFGDPFAAYQVIHSGIPITMIPLDATNTISVTEEFVSEFQQHQQTYEAQYCFQSLDKVLMRLRGRSNGHGNTSYYMWDSFAAGVALSSMRNGEVDGENEFSELEYMNITVITSNKPYGKRDGSNPFFDGRATPKLGLKEGGVHSGHVQTGIRDSFCLVPGSNRGRCEDGYTREVSGPEGVRVRVATRAKPNTDKNSSLEKEFSKSFLEVLNRPEQTGLFNINTQFPYYREVLYKPVFRNVSRGKPVIFDMDMSPGDFVSLIYLLKTPIEVIDLKAVLVNGNGWANIASIDIVYDILHMMGRDDIPVGLGNTTALGIPTLGCNNSYAIPHGSGGFIDSDTLYGLARSLPRSPRRYAPESLDHPEDRQPLALEVWQSVRKQLDPGEKITVLTNGPLTNMANISLSDRDASSVIERVYVVGGLIKDGGDENGNLFTVPSNKHAEFNIFLDPLAAKTVLESDLKIALIPLTAQRKAASFRAVLAALEDIQHTHESKFVHELLSLLQELQIKQKLYHHLVID*
DI.CM020525.1G6546.1	cellular organisms	3524	47.11	2328	50.43	776	CM020525.1	19831493	19837394	-	rna-gnl|WGS:POTR|OsKitaake05g157600.3	cellular organisms	3451	51.75	2328	50.43	776	5479	2318	776	identical	same	MMGRDDIPVGVGGDGGVSDSGALRGPDVGGYLPLIDQGTSTAGGCRYRQAVPAGRGGRLDVDTNSGVRRGFLPQGRRRYRPVTQPTAQRVMADTVSGGPTTVLLFGAHTNLALLLMAHPRLARNIDRVYVSGGAVRAADPAGNLFTAFATNPFAEFNIFGDPFAAYQVIHSGIPITMIPLDATNTISVTEEFVSEFQQHQQTYEAQYCFQSLDKVLMRLRGRSNGHGNTSYYMWDSFAAGVALSSMRNGEVDGENEFSELEYMNITVITSNKPYGKRDGSNPFFDGRATPKLGLKEGGVHSGHVQTGIRDSFCLVPGSNRGRCEDGYTREVSGPEGVRVRVATRAKPNTDKNSSLEKEFSKSFLEVLNRPEQTGLFNINTQFPYYREVLYKPVFRNVSRGKPVIFDMDMSPGDFVSLIYLLKTPIEVIDLKAVLVNGNGWANIASIDIVYDILHMMGRDDIPVGLGNTTALGIPTLGCNNSYAIPHGSGGFIDSDTLYGLARSLPRSPRRYAPESLDHPEDRQPLALEVWQSVRKQLDPGEKITVLTNGPLTNMANISLSDRDASSVIERVYVVGGLIKDGGDENGNLFTVPSNKHAEFNIFLDPLAAKTVLESDLKIALIPLTAQRKAASFRAVLAALEDIQHTHESKFVHELLSLLQELQIKQKLYHHLDIFLGEILGAVYMVEGSGLKPSVELKPVSVIANTNKSTDGQIVISKNSAKLVRVLSDFDGEIYSKQLANSLANKRQSAVIGSFEEQKAIWSRPVNSSGNIKKQK*	MMGRDDIPVGVGGDGGVSDSGALRGPDVGGYLPLIDQGTSTAGGCRYRQAVPAGRGGRLDVDTNSGVRRGFLPQGRRRYRPVTQPTAQRVMADTVSGGPTTVLLFGAHTNLALLLMAHPRLARNIDRVYVSGGAVRAADPAGNLFTAFATNPFAEFNIFGDPFAAYQVIHSGIPITMIPLDATNTISVTEEFVSEFQQHQQTYEAQYCFQSLDKVLMRLRGRSNGHGNTSYYMWDSFAAGVALSSMRNGEVDGENEFSELEYMNITVITSNKPYGKRDGSNPFFDGRATPKLGLKEGGVHSGHVQTGIRDSFCLVPGSNRGRCEDGYTREVSGPEGVRVRVATRAKPNTDKNSSLEKEFSKSFLEVLNRPEQTGLFNINTQFPYYREVLYKPVFRNVSRGKPVIFDMDMSPGDFVSLIYLLKTPIEVIDLKAVLVNGNGWANIASIDIVYDILHMMGRDDIPVGLGNTTALGIPTLGCNNSYAIPHGSGGFIDSDTLYGLARSLPRSPRRYAPESLDHPEDRQPLALEVWQSVRKQLDPGEKITVLTNGPLTNMANISLSDRDASSVIERVYVVGGLIKDGGDENGNLFTVPSNKHAEFNIFLDPLAAKTVLESDLKIALIPLTAQRKAASFRAVLAALEDIQHTHESKFVHELLSLLQELQIKQKLYHHLDIFLGEILGAVYMVEGSGLKPSVELKPVSVIANTNKSTDGQIVISKNSAKLVRVLSDFDGEIYSKQLANSLANKRQSAVIGSFEEQKAIWSRPVNSSGNIKKQK*
DI.CM020525.1G6546.1	cellular organisms	3524	47.11	2328	50.43	776	CM020525.1	19831493	19837394	-	rna-gnl|WGS:POTR|OsKitaake05g157600.5	cellular organisms	3725	51.38	2241	49.22	747	5477	2208	740	homologous	same	MMGRDDIPVGVGGDGGVSDSGALRGPDVGGYLPLIDQGTSTAGGCRYRQAVPAGRGGRLDVDTNSGVRRGFLPQGRRRYRPVTQPTAQRVMADTVSGGPTTVLLFGAHTNLALLLMAHPRLARNIDRVYVSGGAVRAADPAGNLFTAFATNPFAEFNIFGDPFAAYQVIHSGIPITMIPLDATNTISVTEEFVSEFQQHQQTYEAQYCFQSLDKVLMRLRGRSNGHGNTSYYMWDSFAAGVALSSMRNGEVDGENEFSELEYMNITVITSNKPYGKRDGSNPFFDGRATPKLGLKEGGVHSGHVQTGIRDSFCLVPGSNRGRCEDGYTREVSGPEGVRVRVATRAKPNTDKNSSLEKEFSKSFLEVLNRPEQTGLFNINTQFPYYREVLYKPVFRNVSRGKPVIFDMDMSPGDFVSLIYLLKTPIEVIDLKAVLVNGNGWANIASIDIVYDILHMMGRDDIPVGLGNTTALGIPTLGCNNSYAIPHGSGGFIDSDTLYGLARSLPRSPRRYAPESLDHPEDRQPLALEVWQSVRKQLDPGEKITVLTNGPLTNMANISLSDRDASSVIERVYVVGGLIKDGGDENGNLFTVPSNKHAEFNIFLDPLAAKTVLESDLKIALIPLTAQRKAASFRAVLAALEDIQHTHESKFVHELLSLLQELQIKQKLYHHLDIFLGEILGAVYMVEGSGLKPSVELKPVSVIANTNKSTDGQIVISKNSAKLVRVLSDFDGEIYSKQLANSLANKRQSAVIGSFEEQKAIWSRPVNSSGNIKKQK*	MPAMCVLQGTSTAGGCRYRQAVPAGRGGRLDVDTNSGVRRGFLPQGRRRYRPVTQPTAQRVMADTVSGGPTTVLLFGAHTNLALLLMAHPRLARNIDRVYVSGGAVRAADPAGNLFTAFATNPFAEFNIFGDPFAAYQVIHSGIPITMIPLDATNTISVTEEFVSEFQQHQQTYEAQYCFQSLDKVLMRLRGRSNGHGNTSYYMWDSFAAGVALSSMRNGEVDGENEFSELEYMNITVITSNKPYGKRDGSNPFFDGRATPKLGLKEGGVHSGHVQTGIRDSFCLVPGSNRGRCEDGYTREVSGPEGVRVRVATRAKPNTDKNSSLEKEFSKSFLEVLNRPEQTGLFNINTQFPYYREVLYKPVFRNVSRGKPVIFDMDMSPGDFVSLIYLLKTPIEVIDLKAVLVNGNGWANIASIDIVYDILHMMGRDDIPVGLGNTTALGIPTLGCNNSYAIPHGSGGFIDSDTLYGLARSLPRSPRRYAPESLDHPEDRQPLALEVWQSVRKQLDPGEKITVLTNGPLTNMANISLSDRDASSVIERVYVVGGLIKDGGDENGNLFTVPSNKHAEFNIFLDPLAAKTVLESDLKIALIPLTAQRKAASFRAVLAALEDIQHTHESKFVHELLSLLQELQIKQKLYHHLDIFLGEILGAVYMVEGSGLKPSVELKPVSVIANTNKSTDGQIVISKNSAKLVRVLSDFDGEIYSKQLANSLANKRQSAVIGSFEEQKAIWSRPVNSSGNIKKQK*
DI.CM020525.1G6546.1	cellular organisms	3524	47.11	2328	50.43	776	CM020525.1	19831493	19837394	-	rna-gnl|WGS:POTR|OsKitaake05g157600.1	cellular organisms	2937	49	2469	51.11	823	5477	2318	776	homologous	same	MMGRDDIPVGVGGDGGVSDSGALRGPDVGGYLPLIDQGTSTAGGCRYRQAVPAGRGGRLDVDTNSGVRRGFLPQGRRRYRPVTQPTAQRVMADTVSGGPTTVLLFGAHTNLALLLMAHPRLARNIDRVYVSGGAVRAADPAGNLFTAFATNPFAEFNIFGDPFAAYQVIHSGIPITMIPLDATNTISVTEEFVSEFQQHQQTYEAQYCFQSLDKVLMRLRGRSNGHGNTSYYMWDSFAAGVALSSMRNGEVDGENEFSELEYMNITVITSNKPYGKRDGSNPFFDGRATPKLGLKEGGVHSGHVQTGIRDSFCLVPGSNRGRCEDGYTREVSGPEGVRVRVATRAKPNTDKNSSLEKEFSKSFLEVLNRPEQTGLFNINTQFPYYREVLYKPVFRNVSRGKPVIFDMDMSPGDFVSLIYLLKTPIEVIDLKAVLVNGNGWANIASIDIVYDILHMMGRDDIPVGLGNTTALGIPTLGCNNSYAIPHGSGGFIDSDTLYGLARSLPRSPRRYAPESLDHPEDRQPLALEVWQSVRKQLDPGEKITVLTNGPLTNMANISLSDRDASSVIERVYVVGGLIKDGGDENGNLFTVPSNKHAEFNIFLDPLAAKTVLESDLKIALIPLTAQRKAASFRAVLAALEDIQHTHESKFVHELLSLLQELQIKQKLYHHLDIFLGEILGAVYMVEGSGLKPSVELKPVSVIANTNKSTDGQIVISKNSAKLVRVLSDFDGEIYSKQLANSLANKRQSAVIGSFEEQKAIWSRPVNSSGNIKKQK*	MDTDDLFALLYLLKQNRSEFDVKAITINANEWSDAGHAVNHLYDLLHMMGRDDIPVGVGGDGGVSDSGALRGPDVGGYLPLIDQGTSTAGGCRYRQAVPAGRGGRLDVDTNSGVRRGFLPQGRRRYRPVTQPTAQRVMADTVSGGPTTVLLFGAHTNLALLLMAHPRLARNIDRVYVSGGAVRAADPAGNLFTAFATNPFAEFNIFGDPFAAYQVIHSGIPITMIPLDATNTISVTEEFVSEFQQHQQTYEAQYCFQSLDKVLMRLRGRSNGHGNTSYYMWDSFAAGVALSSMRNGEVDGENEFSELEYMNITVITSNKPYGKRDGSNPFFDGRATPKLGLKEGGVHSGHVQTGIRDSFCLVPGSNRGRCEDGYTREVSGPEGVRVRVATRAKPNTDKNSSLEKEFSKSFLEVLNRPEQTGLFNINTQFPYYREVLYKPVFRNVSRGKPVIFDMDMSPGDFVSLIYLLKTPIEVIDLKAVLVNGNGWANIASIDIVYDILHMMGRDDIPVGLGNTTALGIPTLGCNNSYAIPHGSGGFIDSDTLYGLARSLPRSPRRYAPESLDHPEDRQPLALEVWQSVRKQLDPGEKITVLTNGPLTNMANISLSDRDASSVIERVYVVGGLIKDGGDENGNLFTVPSNKHAEFNIFLDPLAAKTVLESDLKIALIPLTAQRKAASFRAVLAALEDIQHTHESKFVHELLSLLQELQIKQKLYHHLDIFLGEILGAVYMVEGSGLKPSVELKPVSVIANTNKSTDGQIVISKNSAKLVRVLSDFDGEIYSKQLANSLANKRQSAVIGSFEEQKAIWSRPVNSSGNIKKQK*
DI.CM020525.1G6546.1	cellular organisms	3524	47.11	2328	50.43	776	CM020525.1	19831493	19837394	-	rna-gnl|WGS:POTR|OsKitaake05g157600.2	cellular organisms	4305	50.29	2241	49.22	747	5477	2208	740	homologous	same	MMGRDDIPVGVGGDGGVSDSGALRGPDVGGYLPLIDQGTSTAGGCRYRQAVPAGRGGRLDVDTNSGVRRGFLPQGRRRYRPVTQPTAQRVMADTVSGGPTTVLLFGAHTNLALLLMAHPRLARNIDRVYVSGGAVRAADPAGNLFTAFATNPFAEFNIFGDPFAAYQVIHSGIPITMIPLDATNTISVTEEFVSEFQQHQQTYEAQYCFQSLDKVLMRLRGRSNGHGNTSYYMWDSFAAGVALSSMRNGEVDGENEFSELEYMNITVITSNKPYGKRDGSNPFFDGRATPKLGLKEGGVHSGHVQTGIRDSFCLVPGSNRGRCEDGYTREVSGPEGVRVRVATRAKPNTDKNSSLEKEFSKSFLEVLNRPEQTGLFNINTQFPYYREVLYKPVFRNVSRGKPVIFDMDMSPGDFVSLIYLLKTPIEVIDLKAVLVNGNGWANIASIDIVYDILHMMGRDDIPVGLGNTTALGIPTLGCNNSYAIPHGSGGFIDSDTLYGLARSLPRSPRRYAPESLDHPEDRQPLALEVWQSVRKQLDPGEKITVLTNGPLTNMANISLSDRDASSVIERVYVVGGLIKDGGDENGNLFTVPSNKHAEFNIFLDPLAAKTVLESDLKIALIPLTAQRKAASFRAVLAALEDIQHTHESKFVHELLSLLQELQIKQKLYHHLDIFLGEILGAVYMVEGSGLKPSVELKPVSVIANTNKSTDGQIVISKNSAKLVRVLSDFDGEIYSKQLANSLANKRQSAVIGSFEEQKAIWSRPVNSSGNIKKQK*	MPAMCVLQGTSTAGGCRYRQAVPAGRGGRLDVDTNSGVRRGFLPQGRRRYRPVTQPTAQRVMADTVSGGPTTVLLFGAHTNLALLLMAHPRLARNIDRVYVSGGAVRAADPAGNLFTAFATNPFAEFNIFGDPFAAYQVIHSGIPITMIPLDATNTISVTEEFVSEFQQHQQTYEAQYCFQSLDKVLMRLRGRSNGHGNTSYYMWDSFAAGVALSSMRNGEVDGENEFSELEYMNITVITSNKPYGKRDGSNPFFDGRATPKLGLKEGGVHSGHVQTGIRDSFCLVPGSNRGRCEDGYTREVSGPEGVRVRVATRAKPNTDKNSSLEKEFSKSFLEVLNRPEQTGLFNINTQFPYYREVLYKPVFRNVSRGKPVIFDMDMSPGDFVSLIYLLKTPIEVIDLKAVLVNGNGWANIASIDIVYDILHMMGRDDIPVGLGNTTALGIPTLGCNNSYAIPHGSGGFIDSDTLYGLARSLPRSPRRYAPESLDHPEDRQPLALEVWQSVRKQLDPGEKITVLTNGPLTNMANISLSDRDASSVIERVYVVGGLIKDGGDENGNLFTVPSNKHAEFNIFLDPLAAKTVLESDLKIALIPLTAQRKAASFRAVLAALEDIQHTHESKFVHELLSLLQELQIKQKLYHHLDIFLGEILGAVYMVEGSGLKPSVELKPVSVIANTNKSTDGQIVISKNSAKLVRVLSDFDGEIYSKQLANSLANKRQSAVIGSFEEQKAIWSRPVNSSGNIKKQK*
DI.CM020525.1G6546.1	cellular organisms	3524	47.11	2328	50.43	776	CM020525.1	19831493	19837394	-	rna-gnl|WGS:POTR|OsKitaake05g157600.7	cellular organisms	3737	49.83	2328	50.43	776	5477	2318	776	identical	same	MMGRDDIPVGVGGDGGVSDSGALRGPDVGGYLPLIDQGTSTAGGCRYRQAVPAGRGGRLDVDTNSGVRRGFLPQGRRRYRPVTQPTAQRVMADTVSGGPTTVLLFGAHTNLALLLMAHPRLARNIDRVYVSGGAVRAADPAGNLFTAFATNPFAEFNIFGDPFAAYQVIHSGIPITMIPLDATNTISVTEEFVSEFQQHQQTYEAQYCFQSLDKVLMRLRGRSNGHGNTSYYMWDSFAAGVALSSMRNGEVDGENEFSELEYMNITVITSNKPYGKRDGSNPFFDGRATPKLGLKEGGVHSGHVQTGIRDSFCLVPGSNRGRCEDGYTREVSGPEGVRVRVATRAKPNTDKNSSLEKEFSKSFLEVLNRPEQTGLFNINTQFPYYREVLYKPVFRNVSRGKPVIFDMDMSPGDFVSLIYLLKTPIEVIDLKAVLVNGNGWANIASIDIVYDILHMMGRDDIPVGLGNTTALGIPTLGCNNSYAIPHGSGGFIDSDTLYGLARSLPRSPRRYAPESLDHPEDRQPLALEVWQSVRKQLDPGEKITVLTNGPLTNMANISLSDRDASSVIERVYVVGGLIKDGGDENGNLFTVPSNKHAEFNIFLDPLAAKTVLESDLKIALIPLTAQRKAASFRAVLAALEDIQHTHESKFVHELLSLLQELQIKQKLYHHLDIFLGEILGAVYMVEGSGLKPSVELKPVSVIANTNKSTDGQIVISKNSAKLVRVLSDFDGEIYSKQLANSLANKRQSAVIGSFEEQKAIWSRPVNSSGNIKKQK*	MMGRDDIPVGVGGDGGVSDSGALRGPDVGGYLPLIDQGTSTAGGCRYRQAVPAGRGGRLDVDTNSGVRRGFLPQGRRRYRPVTQPTAQRVMADTVSGGPTTVLLFGAHTNLALLLMAHPRLARNIDRVYVSGGAVRAADPAGNLFTAFATNPFAEFNIFGDPFAAYQVIHSGIPITMIPLDATNTISVTEEFVSEFQQHQQTYEAQYCFQSLDKVLMRLRGRSNGHGNTSYYMWDSFAAGVALSSMRNGEVDGENEFSELEYMNITVITSNKPYGKRDGSNPFFDGRATPKLGLKEGGVHSGHVQTGIRDSFCLVPGSNRGRCEDGYTREVSGPEGVRVRVATRAKPNTDKNSSLEKEFSKSFLEVLNRPEQTGLFNINTQFPYYREVLYKPVFRNVSRGKPVIFDMDMSPGDFVSLIYLLKTPIEVIDLKAVLVNGNGWANIASIDIVYDILHMMGRDDIPVGLGNTTALGIPTLGCNNSYAIPHGSGGFIDSDTLYGLARSLPRSPRRYAPESLDHPEDRQPLALEVWQSVRKQLDPGEKITVLTNGPLTNMANISLSDRDASSVIERVYVVGGLIKDGGDENGNLFTVPSNKHAEFNIFLDPLAAKTVLESDLKIALIPLTAQRKAASFRAVLAALEDIQHTHESKFVHELLSLLQELQIKQKLYHHLDIFLGEILGAVYMVEGSGLKPSVELKPVSVIANTNKSTDGQIVISKNSAKLVRVLSDFDGEIYSKQLANSLANKRQSAVIGSFEEQKAIWSRPVNSSGNIKKQK*
DI.CM020525.1G6546.1	cellular organisms	3524	47.11	2328	50.43	776	CM020525.1	19831493	19837394	-	rna-gnl|WGS:POTR|OsKitaake05g157600.4	cellular organisms	3516	51.79	2241	49.22	747	5477	2208	740	homologous	same	MMGRDDIPVGVGGDGGVSDSGALRGPDVGGYLPLIDQGTSTAGGCRYRQAVPAGRGGRLDVDTNSGVRRGFLPQGRRRYRPVTQPTAQRVMADTVSGGPTTVLLFGAHTNLALLLMAHPRLARNIDRVYVSGGAVRAADPAGNLFTAFATNPFAEFNIFGDPFAAYQVIHSGIPITMIPLDATNTISVTEEFVSEFQQHQQTYEAQYCFQSLDKVLMRLRGRSNGHGNTSYYMWDSFAAGVALSSMRNGEVDGENEFSELEYMNITVITSNKPYGKRDGSNPFFDGRATPKLGLKEGGVHSGHVQTGIRDSFCLVPGSNRGRCEDGYTREVSGPEGVRVRVATRAKPNTDKNSSLEKEFSKSFLEVLNRPEQTGLFNINTQFPYYREVLYKPVFRNVSRGKPVIFDMDMSPGDFVSLIYLLKTPIEVIDLKAVLVNGNGWANIASIDIVYDILHMMGRDDIPVGLGNTTALGIPTLGCNNSYAIPHGSGGFIDSDTLYGLARSLPRSPRRYAPESLDHPEDRQPLALEVWQSVRKQLDPGEKITVLTNGPLTNMANISLSDRDASSVIERVYVVGGLIKDGGDENGNLFTVPSNKHAEFNIFLDPLAAKTVLESDLKIALIPLTAQRKAASFRAVLAALEDIQHTHESKFVHELLSLLQELQIKQKLYHHLDIFLGEILGAVYMVEGSGLKPSVELKPVSVIANTNKSTDGQIVISKNSAKLVRVLSDFDGEIYSKQLANSLANKRQSAVIGSFEEQKAIWSRPVNSSGNIKKQK*	MPAMCVLQGTSTAGGCRYRQAVPAGRGGRLDVDTNSGVRRGFLPQGRRRYRPVTQPTAQRVMADTVSGGPTTVLLFGAHTNLALLLMAHPRLARNIDRVYVSGGAVRAADPAGNLFTAFATNPFAEFNIFGDPFAAYQVIHSGIPITMIPLDATNTISVTEEFVSEFQQHQQTYEAQYCFQSLDKVLMRLRGRSNGHGNTSYYMWDSFAAGVALSSMRNGEVDGENEFSELEYMNITVITSNKPYGKRDGSNPFFDGRATPKLGLKEGGVHSGHVQTGIRDSFCLVPGSNRGRCEDGYTREVSGPEGVRVRVATRAKPNTDKNSSLEKEFSKSFLEVLNRPEQTGLFNINTQFPYYREVLYKPVFRNVSRGKPVIFDMDMSPGDFVSLIYLLKTPIEVIDLKAVLVNGNGWANIASIDIVYDILHMMGRDDIPVGLGNTTALGIPTLGCNNSYAIPHGSGGFIDSDTLYGLARSLPRSPRRYAPESLDHPEDRQPLALEVWQSVRKQLDPGEKITVLTNGPLTNMANISLSDRDASSVIERVYVVGGLIKDGGDENGNLFTVPSNKHAEFNIFLDPLAAKTVLESDLKIALIPLTAQRKAASFRAVLAALEDIQHTHESKFVHELLSLLQELQIKQKLYHHLDIFLGEILGAVYMVEGSGLKPSVELKPVSVIANTNKSTDGQIVISKNSAKLVRVLSDFDGEIYSKQLANSLANKRQSAVIGSFEEQKAIWSRPVNSSGNIKKQK*
DI.CM020525.1G6546.1	cellular organisms	3524	47.11	2328	50.43	776	CM020525.1	19831493	19837394	-	rna-gnl|WGS:POTR|OsKitaake05g157600.8	cellular organisms	3458	50.64	2241	49.22	747	5477	2208	740	homologous	same	MMGRDDIPVGVGGDGGVSDSGALRGPDVGGYLPLIDQGTSTAGGCRYRQAVPAGRGGRLDVDTNSGVRRGFLPQGRRRYRPVTQPTAQRVMADTVSGGPTTVLLFGAHTNLALLLMAHPRLARNIDRVYVSGGAVRAADPAGNLFTAFATNPFAEFNIFGDPFAAYQVIHSGIPITMIPLDATNTISVTEEFVSEFQQHQQTYEAQYCFQSLDKVLMRLRGRSNGHGNTSYYMWDSFAAGVALSSMRNGEVDGENEFSELEYMNITVITSNKPYGKRDGSNPFFDGRATPKLGLKEGGVHSGHVQTGIRDSFCLVPGSNRGRCEDGYTREVSGPEGVRVRVATRAKPNTDKNSSLEKEFSKSFLEVLNRPEQTGLFNINTQFPYYREVLYKPVFRNVSRGKPVIFDMDMSPGDFVSLIYLLKTPIEVIDLKAVLVNGNGWANIASIDIVYDILHMMGRDDIPVGLGNTTALGIPTLGCNNSYAIPHGSGGFIDSDTLYGLARSLPRSPRRYAPESLDHPEDRQPLALEVWQSVRKQLDPGEKITVLTNGPLTNMANISLSDRDASSVIERVYVVGGLIKDGGDENGNLFTVPSNKHAEFNIFLDPLAAKTVLESDLKIALIPLTAQRKAASFRAVLAALEDIQHTHESKFVHELLSLLQELQIKQKLYHHLDIFLGEILGAVYMVEGSGLKPSVELKPVSVIANTNKSTDGQIVISKNSAKLVRVLSDFDGEIYSKQLANSLANKRQSAVIGSFEEQKAIWSRPVNSSGNIKKQK*	MPAMCVLQGTSTAGGCRYRQAVPAGRGGRLDVDTNSGVRRGFLPQGRRRYRPVTQPTAQRVMADTVSGGPTTVLLFGAHTNLALLLMAHPRLARNIDRVYVSGGAVRAADPAGNLFTAFATNPFAEFNIFGDPFAAYQVIHSGIPITMIPLDATNTISVTEEFVSEFQQHQQTYEAQYCFQSLDKVLMRLRGRSNGHGNTSYYMWDSFAAGVALSSMRNGEVDGENEFSELEYMNITVITSNKPYGKRDGSNPFFDGRATPKLGLKEGGVHSGHVQTGIRDSFCLVPGSNRGRCEDGYTREVSGPEGVRVRVATRAKPNTDKNSSLEKEFSKSFLEVLNRPEQTGLFNINTQFPYYREVLYKPVFRNVSRGKPVIFDMDMSPGDFVSLIYLLKTPIEVIDLKAVLVNGNGWANIASIDIVYDILHMMGRDDIPVGLGNTTALGIPTLGCNNSYAIPHGSGGFIDSDTLYGLARSLPRSPRRYAPESLDHPEDRQPLALEVWQSVRKQLDPGEKITVLTNGPLTNMANISLSDRDASSVIERVYVVGGLIKDGGDENGNLFTVPSNKHAEFNIFLDPLAAKTVLESDLKIALIPLTAQRKAASFRAVLAALEDIQHTHESKFVHELLSLLQELQIKQKLYHHLDIFLGEILGAVYMVEGSGLKPSVELKPVSVIANTNKSTDGQIVISKNSAKLVRVLSDFDGEIYSKQLANSLANKRQSAVIGSFEEQKAIWSRPVNSSGNIKKQK*
DI.CM020525.1G6546.3	cellular organisms	3475	47.6	2241	49.22	747	CM020525.1	19831493	19837470	-	rna-gnl|WGS:POTR|OsKitaake05g157600.2	cellular organisms	4305	50.29	2241	49.22	747	5553	2232	747	identical	same	MPAMCVLQGTSTAGGCRYRQAVPAGRGGRLDVDTNSGVRRGFLPQGRRRYRPVTQPTAQRVMADTVSGGPTTVLLFGAHTNLALLLMAHPRLARNIDRVYVSGGAVRAADPAGNLFTAFATNPFAEFNIFGDPFAAYQVIHSGIPITMIPLDATNTISVTEEFVSEFQQHQQTYEAQYCFQSLDKVLMRLRGRSNGHGNTSYYMWDSFAAGVALSSMRNGEVDGENEFSELEYMNITVITSNKPYGKRDGSNPFFDGRATPKLGLKEGGVHSGHVQTGIRDSFCLVPGSNRGRCEDGYTREVSGPEGVRVRVATRAKPNTDKNSSLEKEFSKSFLEVLNRPEQTGLFNINTQFPYYREVLYKPVFRNVSRGKPVIFDMDMSPGDFVSLIYLLKTPIEVIDLKAVLVNGNGWANIASIDIVYDILHMMGRDDIPVGLGNTTALGIPTLGCNNSYAIPHGSGGFIDSDTLYGLARSLPRSPRRYAPESLDHPEDRQPLALEVWQSVRKQLDPGEKITVLTNGPLTNMANISLSDRDASSVIERVYVVGGLIKDGGDENGNLFTVPSNKHAEFNIFLDPLAAKTVLESDLKIALIPLTAQRKAASFRAVLAALEDIQHTHESKFVHELLSLLQELQIKQKLYHHLDIFLGEILGAVYMVEGSGLKPSVELKPVSVIANTNKSTDGQIVISKNSAKLVRVLSDFDGEIYSKQLANSLANKRQSAVIGSFEEQKAIWSRPVNSSGNIKKQK*	MPAMCVLQGTSTAGGCRYRQAVPAGRGGRLDVDTNSGVRRGFLPQGRRRYRPVTQPTAQRVMADTVSGGPTTVLLFGAHTNLALLLMAHPRLARNIDRVYVSGGAVRAADPAGNLFTAFATNPFAEFNIFGDPFAAYQVIHSGIPITMIPLDATNTISVTEEFVSEFQQHQQTYEAQYCFQSLDKVLMRLRGRSNGHGNTSYYMWDSFAAGVALSSMRNGEVDGENEFSELEYMNITVITSNKPYGKRDGSNPFFDGRATPKLGLKEGGVHSGHVQTGIRDSFCLVPGSNRGRCEDGYTREVSGPEGVRVRVATRAKPNTDKNSSLEKEFSKSFLEVLNRPEQTGLFNINTQFPYYREVLYKPVFRNVSRGKPVIFDMDMSPGDFVSLIYLLKTPIEVIDLKAVLVNGNGWANIASIDIVYDILHMMGRDDIPVGLGNTTALGIPTLGCNNSYAIPHGSGGFIDSDTLYGLARSLPRSPRRYAPESLDHPEDRQPLALEVWQSVRKQLDPGEKITVLTNGPLTNMANISLSDRDASSVIERVYVVGGLIKDGGDENGNLFTVPSNKHAEFNIFLDPLAAKTVLESDLKIALIPLTAQRKAASFRAVLAALEDIQHTHESKFVHELLSLLQELQIKQKLYHHLDIFLGEILGAVYMVEGSGLKPSVELKPVSVIANTNKSTDGQIVISKNSAKLVRVLSDFDGEIYSKQLANSLANKRQSAVIGSFEEQKAIWSRPVNSSGNIKKQK*
DI.CM020525.1G6546.3	cellular organisms	3475	47.6	2241	49.22	747	CM020525.1	19831493	19837470	-	rna-gnl|WGS:POTR|OsKitaake05g157600.7	cellular organisms	3737	49.83	2328	50.43	776	5553	2208	740	homologous	same	MPAMCVLQGTSTAGGCRYRQAVPAGRGGRLDVDTNSGVRRGFLPQGRRRYRPVTQPTAQRVMADTVSGGPTTVLLFGAHTNLALLLMAHPRLARNIDRVYVSGGAVRAADPAGNLFTAFATNPFAEFNIFGDPFAAYQVIHSGIPITMIPLDATNTISVTEEFVSEFQQHQQTYEAQYCFQSLDKVLMRLRGRSNGHGNTSYYMWDSFAAGVALSSMRNGEVDGENEFSELEYMNITVITSNKPYGKRDGSNPFFDGRATPKLGLKEGGVHSGHVQTGIRDSFCLVPGSNRGRCEDGYTREVSGPEGVRVRVATRAKPNTDKNSSLEKEFSKSFLEVLNRPEQTGLFNINTQFPYYREVLYKPVFRNVSRGKPVIFDMDMSPGDFVSLIYLLKTPIEVIDLKAVLVNGNGWANIASIDIVYDILHMMGRDDIPVGLGNTTALGIPTLGCNNSYAIPHGSGGFIDSDTLYGLARSLPRSPRRYAPESLDHPEDRQPLALEVWQSVRKQLDPGEKITVLTNGPLTNMANISLSDRDASSVIERVYVVGGLIKDGGDENGNLFTVPSNKHAEFNIFLDPLAAKTVLESDLKIALIPLTAQRKAASFRAVLAALEDIQHTHESKFVHELLSLLQELQIKQKLYHHLDIFLGEILGAVYMVEGSGLKPSVELKPVSVIANTNKSTDGQIVISKNSAKLVRVLSDFDGEIYSKQLANSLANKRQSAVIGSFEEQKAIWSRPVNSSGNIKKQK*	MMGRDDIPVGVGGDGGVSDSGALRGPDVGGYLPLIDQGTSTAGGCRYRQAVPAGRGGRLDVDTNSGVRRGFLPQGRRRYRPVTQPTAQRVMADTVSGGPTTVLLFGAHTNLALLLMAHPRLARNIDRVYVSGGAVRAADPAGNLFTAFATNPFAEFNIFGDPFAAYQVIHSGIPITMIPLDATNTISVTEEFVSEFQQHQQTYEAQYCFQSLDKVLMRLRGRSNGHGNTSYYMWDSFAAGVALSSMRNGEVDGENEFSELEYMNITVITSNKPYGKRDGSNPFFDGRATPKLGLKEGGVHSGHVQTGIRDSFCLVPGSNRGRCEDGYTREVSGPEGVRVRVATRAKPNTDKNSSLEKEFSKSFLEVLNRPEQTGLFNINTQFPYYREVLYKPVFRNVSRGKPVIFDMDMSPGDFVSLIYLLKTPIEVIDLKAVLVNGNGWANIASIDIVYDILHMMGRDDIPVGLGNTTALGIPTLGCNNSYAIPHGSGGFIDSDTLYGLARSLPRSPRRYAPESLDHPEDRQPLALEVWQSVRKQLDPGEKITVLTNGPLTNMANISLSDRDASSVIERVYVVGGLIKDGGDENGNLFTVPSNKHAEFNIFLDPLAAKTVLESDLKIALIPLTAQRKAASFRAVLAALEDIQHTHESKFVHELLSLLQELQIKQKLYHHLDIFLGEILGAVYMVEGSGLKPSVELKPVSVIANTNKSTDGQIVISKNSAKLVRVLSDFDGEIYSKQLANSLANKRQSAVIGSFEEQKAIWSRPVNSSGNIKKQK*
DI.CM020525.1G6546.3	cellular organisms	3475	47.6	2241	49.22	747	CM020525.1	19831493	19837470	-	rna-gnl|WGS:POTR|OsKitaake05g157600.4	cellular organisms	3516	51.79	2241	49.22	747	5553	2232	747	identical	same	MPAMCVLQGTSTAGGCRYRQAVPAGRGGRLDVDTNSGVRRGFLPQGRRRYRPVTQPTAQRVMADTVSGGPTTVLLFGAHTNLALLLMAHPRLARNIDRVYVSGGAVRAADPAGNLFTAFATNPFAEFNIFGDPFAAYQVIHSGIPITMIPLDATNTISVTEEFVSEFQQHQQTYEAQYCFQSLDKVLMRLRGRSNGHGNTSYYMWDSFAAGVALSSMRNGEVDGENEFSELEYMNITVITSNKPYGKRDGSNPFFDGRATPKLGLKEGGVHSGHVQTGIRDSFCLVPGSNRGRCEDGYTREVSGPEGVRVRVATRAKPNTDKNSSLEKEFSKSFLEVLNRPEQTGLFNINTQFPYYREVLYKPVFRNVSRGKPVIFDMDMSPGDFVSLIYLLKTPIEVIDLKAVLVNGNGWANIASIDIVYDILHMMGRDDIPVGLGNTTALGIPTLGCNNSYAIPHGSGGFIDSDTLYGLARSLPRSPRRYAPESLDHPEDRQPLALEVWQSVRKQLDPGEKITVLTNGPLTNMANISLSDRDASSVIERVYVVGGLIKDGGDENGNLFTVPSNKHAEFNIFLDPLAAKTVLESDLKIALIPLTAQRKAASFRAVLAALEDIQHTHESKFVHELLSLLQELQIKQKLYHHLDIFLGEILGAVYMVEGSGLKPSVELKPVSVIANTNKSTDGQIVISKNSAKLVRVLSDFDGEIYSKQLANSLANKRQSAVIGSFEEQKAIWSRPVNSSGNIKKQK*	MPAMCVLQGTSTAGGCRYRQAVPAGRGGRLDVDTNSGVRRGFLPQGRRRYRPVTQPTAQRVMADTVSGGPTTVLLFGAHTNLALLLMAHPRLARNIDRVYVSGGAVRAADPAGNLFTAFATNPFAEFNIFGDPFAAYQVIHSGIPITMIPLDATNTISVTEEFVSEFQQHQQTYEAQYCFQSLDKVLMRLRGRSNGHGNTSYYMWDSFAAGVALSSMRNGEVDGENEFSELEYMNITVITSNKPYGKRDGSNPFFDGRATPKLGLKEGGVHSGHVQTGIRDSFCLVPGSNRGRCEDGYTREVSGPEGVRVRVATRAKPNTDKNSSLEKEFSKSFLEVLNRPEQTGLFNINTQFPYYREVLYKPVFRNVSRGKPVIFDMDMSPGDFVSLIYLLKTPIEVIDLKAVLVNGNGWANIASIDIVYDILHMMGRDDIPVGLGNTTALGIPTLGCNNSYAIPHGSGGFIDSDTLYGLARSLPRSPRRYAPESLDHPEDRQPLALEVWQSVRKQLDPGEKITVLTNGPLTNMANISLSDRDASSVIERVYVVGGLIKDGGDENGNLFTVPSNKHAEFNIFLDPLAAKTVLESDLKIALIPLTAQRKAASFRAVLAALEDIQHTHESKFVHELLSLLQELQIKQKLYHHLDIFLGEILGAVYMVEGSGLKPSVELKPVSVIANTNKSTDGQIVISKNSAKLVRVLSDFDGEIYSKQLANSLANKRQSAVIGSFEEQKAIWSRPVNSSGNIKKQK*
DI.CM020525.1G6546.3	cellular organisms	3475	47.6	2241	49.22	747	CM020525.1	19831493	19837470	-	rna-gnl|WGS:POTR|OsKitaake05g157600.8	cellular organisms	3458	50.64	2241	49.22	747	5553	2232	747	identical	same	MPAMCVLQGTSTAGGCRYRQAVPAGRGGRLDVDTNSGVRRGFLPQGRRRYRPVTQPTAQRVMADTVSGGPTTVLLFGAHTNLALLLMAHPRLARNIDRVYVSGGAVRAADPAGNLFTAFATNPFAEFNIFGDPFAAYQVIHSGIPITMIPLDATNTISVTEEFVSEFQQHQQTYEAQYCFQSLDKVLMRLRGRSNGHGNTSYYMWDSFAAGVALSSMRNGEVDGENEFSELEYMNITVITSNKPYGKRDGSNPFFDGRATPKLGLKEGGVHSGHVQTGIRDSFCLVPGSNRGRCEDGYTREVSGPEGVRVRVATRAKPNTDKNSSLEKEFSKSFLEVLNRPEQTGLFNINTQFPYYREVLYKPVFRNVSRGKPVIFDMDMSPGDFVSLIYLLKTPIEVIDLKAVLVNGNGWANIASIDIVYDILHMMGRDDIPVGLGNTTALGIPTLGCNNSYAIPHGSGGFIDSDTLYGLARSLPRSPRRYAPESLDHPEDRQPLALEVWQSVRKQLDPGEKITVLTNGPLTNMANISLSDRDASSVIERVYVVGGLIKDGGDENGNLFTVPSNKHAEFNIFLDPLAAKTVLESDLKIALIPLTAQRKAASFRAVLAALEDIQHTHESKFVHELLSLLQELQIKQKLYHHLDIFLGEILGAVYMVEGSGLKPSVELKPVSVIANTNKSTDGQIVISKNSAKLVRVLSDFDGEIYSKQLANSLANKRQSAVIGSFEEQKAIWSRPVNSSGNIKKQK*	MPAMCVLQGTSTAGGCRYRQAVPAGRGGRLDVDTNSGVRRGFLPQGRRRYRPVTQPTAQRVMADTVSGGPTTVLLFGAHTNLALLLMAHPRLARNIDRVYVSGGAVRAADPAGNLFTAFATNPFAEFNIFGDPFAAYQVIHSGIPITMIPLDATNTISVTEEFVSEFQQHQQTYEAQYCFQSLDKVLMRLRGRSNGHGNTSYYMWDSFAAGVALSSMRNGEVDGENEFSELEYMNITVITSNKPYGKRDGSNPFFDGRATPKLGLKEGGVHSGHVQTGIRDSFCLVPGSNRGRCEDGYTREVSGPEGVRVRVATRAKPNTDKNSSLEKEFSKSFLEVLNRPEQTGLFNINTQFPYYREVLYKPVFRNVSRGKPVIFDMDMSPGDFVSLIYLLKTPIEVIDLKAVLVNGNGWANIASIDIVYDILHMMGRDDIPVGLGNTTALGIPTLGCNNSYAIPHGSGGFIDSDTLYGLARSLPRSPRRYAPESLDHPEDRQPLALEVWQSVRKQLDPGEKITVLTNGPLTNMANISLSDRDASSVIERVYVVGGLIKDGGDENGNLFTVPSNKHAEFNIFLDPLAAKTVLESDLKIALIPLTAQRKAASFRAVLAALEDIQHTHESKFVHELLSLLQELQIKQKLYHHLDIFLGEILGAVYMVEGSGLKPSVELKPVSVIANTNKSTDGQIVISKNSAKLVRVLSDFDGEIYSKQLANSLANKRQSAVIGSFEEQKAIWSRPVNSSGNIKKQK*
DI.CM020525.1G6546.3	cellular organisms	3475	47.6	2241	49.22	747	CM020525.1	19831493	19837470	-	rna-gnl|WGS:POTR|OsKitaake05g157600.6	cellular organisms	3825	50.82	1938	50.57	646	5553	1918	644	homologous	same	MPAMCVLQGTSTAGGCRYRQAVPAGRGGRLDVDTNSGVRRGFLPQGRRRYRPVTQPTAQRVMADTVSGGPTTVLLFGAHTNLALLLMAHPRLARNIDRVYVSGGAVRAADPAGNLFTAFATNPFAEFNIFGDPFAAYQVIHSGIPITMIPLDATNTISVTEEFVSEFQQHQQTYEAQYCFQSLDKVLMRLRGRSNGHGNTSYYMWDSFAAGVALSSMRNGEVDGENEFSELEYMNITVITSNKPYGKRDGSNPFFDGRATPKLGLKEGGVHSGHVQTGIRDSFCLVPGSNRGRCEDGYTREVSGPEGVRVRVATRAKPNTDKNSSLEKEFSKSFLEVLNRPEQTGLFNINTQFPYYREVLYKPVFRNVSRGKPVIFDMDMSPGDFVSLIYLLKTPIEVIDLKAVLVNGNGWANIASIDIVYDILHMMGRDDIPVGLGNTTALGIPTLGCNNSYAIPHGSGGFIDSDTLYGLARSLPRSPRRYAPESLDHPEDRQPLALEVWQSVRKQLDPGEKITVLTNGPLTNMANISLSDRDASSVIERVYVVGGLIKDGGDENGNLFTVPSNKHAEFNIFLDPLAAKTVLESDLKIALIPLTAQRKAASFRAVLAALEDIQHTHESKFVHELLSLLQELQIKQKLYHHLDIFLGEILGAVYMVEGSGLKPSVELKPVSVIANTNKSTDGQIVISKNSAKLVRVLSDFDGEIYSKQLANSLANKRQSAVIGSFEEQKAIWSRPVNSSGNIKKQK*	MPAMCVLQGTSTAGGCRYRQAVPAGRGGRLDVDTNSGVRRGFLPQGRRRYRPVTQPTAQRVMADTVSGGPTTVLLFGAHTNLALLLMAHPRLARNIDRVYVSGGAVRAADPAGNLFTAFATNPFAEFNIFGDPFAAYQVIHSGIPITMIPLDATNTISVTEEFVSEFQQHQQTYEAQYCFQSLDKVLMRLRGRSNGHGNTSYYMWDSFAAGVALSSMRNGEVDGENEFSELEYMNITVITSNKPYGKRDGSNPFFDGRATPKLGLKEGGVHSGHVQTGIRDSFCLVPGSNRGRCEDGYTREVSGPEGVRVRVATRAKPNTDKNSSLEKEFSKSFLEVLNRPEQTGLFNINTQFPYYREVLYKPVFRNVSRGKPVIFDMDMSPGDFVSLIYLLKTPIEVIDLKAVLVNGNGWANIASIDIVYDILHMMGRDDIPVGLGNTTALGIPTLGCNNSYAIPHGSGGFIDSDTLYGLARSLPRSPRRYAPESLDHPEDRQPLALEVWQSVRKQLDPGEKITVLTNGPLTNMANISLSDRDASSVIERVYVVGGLIKDGGDENGNLFTVPSNKHAEFNIFLDPLAAKTVLESDLKIALIPLTAQRKAASFRAVLAALEDIQHTHESKFVHELLSLLQELQIKQKLYHHLVID*
DI.CM020525.1G6546.3	cellular organisms	3475	47.6	2241	49.22	747	CM020525.1	19831493	19837470	-	rna-gnl|WGS:POTR|OsKitaake05g157600.3	cellular organisms	3451	51.75	2328	50.43	776	5555	2208	740	homologous	same	MPAMCVLQGTSTAGGCRYRQAVPAGRGGRLDVDTNSGVRRGFLPQGRRRYRPVTQPTAQRVMADTVSGGPTTVLLFGAHTNLALLLMAHPRLARNIDRVYVSGGAVRAADPAGNLFTAFATNPFAEFNIFGDPFAAYQVIHSGIPITMIPLDATNTISVTEEFVSEFQQHQQTYEAQYCFQSLDKVLMRLRGRSNGHGNTSYYMWDSFAAGVALSSMRNGEVDGENEFSELEYMNITVITSNKPYGKRDGSNPFFDGRATPKLGLKEGGVHSGHVQTGIRDSFCLVPGSNRGRCEDGYTREVSGPEGVRVRVATRAKPNTDKNSSLEKEFSKSFLEVLNRPEQTGLFNINTQFPYYREVLYKPVFRNVSRGKPVIFDMDMSPGDFVSLIYLLKTPIEVIDLKAVLVNGNGWANIASIDIVYDILHMMGRDDIPVGLGNTTALGIPTLGCNNSYAIPHGSGGFIDSDTLYGLARSLPRSPRRYAPESLDHPEDRQPLALEVWQSVRKQLDPGEKITVLTNGPLTNMANISLSDRDASSVIERVYVVGGLIKDGGDENGNLFTVPSNKHAEFNIFLDPLAAKTVLESDLKIALIPLTAQRKAASFRAVLAALEDIQHTHESKFVHELLSLLQELQIKQKLYHHLDIFLGEILGAVYMVEGSGLKPSVELKPVSVIANTNKSTDGQIVISKNSAKLVRVLSDFDGEIYSKQLANSLANKRQSAVIGSFEEQKAIWSRPVNSSGNIKKQK*	MMGRDDIPVGVGGDGGVSDSGALRGPDVGGYLPLIDQGTSTAGGCRYRQAVPAGRGGRLDVDTNSGVRRGFLPQGRRRYRPVTQPTAQRVMADTVSGGPTTVLLFGAHTNLALLLMAHPRLARNIDRVYVSGGAVRAADPAGNLFTAFATNPFAEFNIFGDPFAAYQVIHSGIPITMIPLDATNTISVTEEFVSEFQQHQQTYEAQYCFQSLDKVLMRLRGRSNGHGNTSYYMWDSFAAGVALSSMRNGEVDGENEFSELEYMNITVITSNKPYGKRDGSNPFFDGRATPKLGLKEGGVHSGHVQTGIRDSFCLVPGSNRGRCEDGYTREVSGPEGVRVRVATRAKPNTDKNSSLEKEFSKSFLEVLNRPEQTGLFNINTQFPYYREVLYKPVFRNVSRGKPVIFDMDMSPGDFVSLIYLLKTPIEVIDLKAVLVNGNGWANIASIDIVYDILHMMGRDDIPVGLGNTTALGIPTLGCNNSYAIPHGSGGFIDSDTLYGLARSLPRSPRRYAPESLDHPEDRQPLALEVWQSVRKQLDPGEKITVLTNGPLTNMANISLSDRDASSVIERVYVVGGLIKDGGDENGNLFTVPSNKHAEFNIFLDPLAAKTVLESDLKIALIPLTAQRKAASFRAVLAALEDIQHTHESKFVHELLSLLQELQIKQKLYHHLDIFLGEILGAVYMVEGSGLKPSVELKPVSVIANTNKSTDGQIVISKNSAKLVRVLSDFDGEIYSKQLANSLANKRQSAVIGSFEEQKAIWSRPVNSSGNIKKQK*
DI.CM020525.1G6546.3	cellular organisms	3475	47.6	2241	49.22	747	CM020525.1	19831493	19837470	-	rna-gnl|WGS:POTR|OsKitaake05g157600.1	cellular organisms	2937	49	2469	51.11	823	5506	2208	740	homologous	same	MPAMCVLQGTSTAGGCRYRQAVPAGRGGRLDVDTNSGVRRGFLPQGRRRYRPVTQPTAQRVMADTVSGGPTTVLLFGAHTNLALLLMAHPRLARNIDRVYVSGGAVRAADPAGNLFTAFATNPFAEFNIFGDPFAAYQVIHSGIPITMIPLDATNTISVTEEFVSEFQQHQQTYEAQYCFQSLDKVLMRLRGRSNGHGNTSYYMWDSFAAGVALSSMRNGEVDGENEFSELEYMNITVITSNKPYGKRDGSNPFFDGRATPKLGLKEGGVHSGHVQTGIRDSFCLVPGSNRGRCEDGYTREVSGPEGVRVRVATRAKPNTDKNSSLEKEFSKSFLEVLNRPEQTGLFNINTQFPYYREVLYKPVFRNVSRGKPVIFDMDMSPGDFVSLIYLLKTPIEVIDLKAVLVNGNGWANIASIDIVYDILHMMGRDDIPVGLGNTTALGIPTLGCNNSYAIPHGSGGFIDSDTLYGLARSLPRSPRRYAPESLDHPEDRQPLALEVWQSVRKQLDPGEKITVLTNGPLTNMANISLSDRDASSVIERVYVVGGLIKDGGDENGNLFTVPSNKHAEFNIFLDPLAAKTVLESDLKIALIPLTAQRKAASFRAVLAALEDIQHTHESKFVHELLSLLQELQIKQKLYHHLDIFLGEILGAVYMVEGSGLKPSVELKPVSVIANTNKSTDGQIVISKNSAKLVRVLSDFDGEIYSKQLANSLANKRQSAVIGSFEEQKAIWSRPVNSSGNIKKQK*	MDTDDLFALLYLLKQNRSEFDVKAITINANEWSDAGHAVNHLYDLLHMMGRDDIPVGVGGDGGVSDSGALRGPDVGGYLPLIDQGTSTAGGCRYRQAVPAGRGGRLDVDTNSGVRRGFLPQGRRRYRPVTQPTAQRVMADTVSGGPTTVLLFGAHTNLALLLMAHPRLARNIDRVYVSGGAVRAADPAGNLFTAFATNPFAEFNIFGDPFAAYQVIHSGIPITMIPLDATNTISVTEEFVSEFQQHQQTYEAQYCFQSLDKVLMRLRGRSNGHGNTSYYMWDSFAAGVALSSMRNGEVDGENEFSELEYMNITVITSNKPYGKRDGSNPFFDGRATPKLGLKEGGVHSGHVQTGIRDSFCLVPGSNRGRCEDGYTREVSGPEGVRVRVATRAKPNTDKNSSLEKEFSKSFLEVLNRPEQTGLFNINTQFPYYREVLYKPVFRNVSRGKPVIFDMDMSPGDFVSLIYLLKTPIEVIDLKAVLVNGNGWANIASIDIVYDILHMMGRDDIPVGLGNTTALGIPTLGCNNSYAIPHGSGGFIDSDTLYGLARSLPRSPRRYAPESLDHPEDRQPLALEVWQSVRKQLDPGEKITVLTNGPLTNMANISLSDRDASSVIERVYVVGGLIKDGGDENGNLFTVPSNKHAEFNIFLDPLAAKTVLESDLKIALIPLTAQRKAASFRAVLAALEDIQHTHESKFVHELLSLLQELQIKQKLYHHLDIFLGEILGAVYMVEGSGLKPSVELKPVSVIANTNKSTDGQIVISKNSAKLVRVLSDFDGEIYSKQLANSLANKRQSAVIGSFEEQKAIWSRPVNSSGNIKKQK*
DI.CM020525.1G6546.3	cellular organisms	3475	47.6	2241	49.22	747	CM020525.1	19831493	19837470	-	rna-gnl|WGS:POTR|OsKitaake05g157600.5	cellular organisms	3725	51.38	2241	49.22	747	5553	2232	747	identical	same	MPAMCVLQGTSTAGGCRYRQAVPAGRGGRLDVDTNSGVRRGFLPQGRRRYRPVTQPTAQRVMADTVSGGPTTVLLFGAHTNLALLLMAHPRLARNIDRVYVSGGAVRAADPAGNLFTAFATNPFAEFNIFGDPFAAYQVIHSGIPITMIPLDATNTISVTEEFVSEFQQHQQTYEAQYCFQSLDKVLMRLRGRSNGHGNTSYYMWDSFAAGVALSSMRNGEVDGENEFSELEYMNITVITSNKPYGKRDGSNPFFDGRATPKLGLKEGGVHSGHVQTGIRDSFCLVPGSNRGRCEDGYTREVSGPEGVRVRVATRAKPNTDKNSSLEKEFSKSFLEVLNRPEQTGLFNINTQFPYYREVLYKPVFRNVSRGKPVIFDMDMSPGDFVSLIYLLKTPIEVIDLKAVLVNGNGWANIASIDIVYDILHMMGRDDIPVGLGNTTALGIPTLGCNNSYAIPHGSGGFIDSDTLYGLARSLPRSPRRYAPESLDHPEDRQPLALEVWQSVRKQLDPGEKITVLTNGPLTNMANISLSDRDASSVIERVYVVGGLIKDGGDENGNLFTVPSNKHAEFNIFLDPLAAKTVLESDLKIALIPLTAQRKAASFRAVLAALEDIQHTHESKFVHELLSLLQELQIKQKLYHHLDIFLGEILGAVYMVEGSGLKPSVELKPVSVIANTNKSTDGQIVISKNSAKLVRVLSDFDGEIYSKQLANSLANKRQSAVIGSFEEQKAIWSRPVNSSGNIKKQK*	MPAMCVLQGTSTAGGCRYRQAVPAGRGGRLDVDTNSGVRRGFLPQGRRRYRPVTQPTAQRVMADTVSGGPTTVLLFGAHTNLALLLMAHPRLARNIDRVYVSGGAVRAADPAGNLFTAFATNPFAEFNIFGDPFAAYQVIHSGIPITMIPLDATNTISVTEEFVSEFQQHQQTYEAQYCFQSLDKVLMRLRGRSNGHGNTSYYMWDSFAAGVALSSMRNGEVDGENEFSELEYMNITVITSNKPYGKRDGSNPFFDGRATPKLGLKEGGVHSGHVQTGIRDSFCLVPGSNRGRCEDGYTREVSGPEGVRVRVATRAKPNTDKNSSLEKEFSKSFLEVLNRPEQTGLFNINTQFPYYREVLYKPVFRNVSRGKPVIFDMDMSPGDFVSLIYLLKTPIEVIDLKAVLVNGNGWANIASIDIVYDILHMMGRDDIPVGLGNTTALGIPTLGCNNSYAIPHGSGGFIDSDTLYGLARSLPRSPRRYAPESLDHPEDRQPLALEVWQSVRKQLDPGEKITVLTNGPLTNMANISLSDRDASSVIERVYVVGGLIKDGGDENGNLFTVPSNKHAEFNIFLDPLAAKTVLESDLKIALIPLTAQRKAASFRAVLAALEDIQHTHESKFVHELLSLLQELQIKQKLYHHLDIFLGEILGAVYMVEGSGLKPSVELKPVSVIANTNKSTDGQIVISKNSAKLVRVLSDFDGEIYSKQLANSLANKRQSAVIGSFEEQKAIWSRPVNSSGNIKKQK*
DI.CM020525.1G6546.5	cellular organisms	3357	51.68	2670	53.26	890	CM020525.1	19831946	19837872	-	rna-gnl|WGS:POTR|OsKitaake05g157600.7	cellular organisms	3737	49.83	2328	50.43	776	5632	2318	776	homologous	same	MSPAEKAKRRAKMWRTAATAAAVLLLVAVGAAPAASGVAAGGAGRATAAAAAAAAAAKPRRILVDTDMDTDDLFALLYLLKQNRSEFDVKAITINANEWSDAGHAVNHLYDLLHMMGRDDIPVGVGGDGGVSDSGALRGPDVGGYLPLIDQGTSTAGGCRYRQAVPAGRGGRLDVDTNSGVRRGFLPQGRRRYRPVTQPTAQRVMADTVSGGPTTVLLFGAHTNLALLLMAHPRLARNIDRVYVSGGAVRAADPAGNLFTAFATNPFAEFNIFGDPFAAYQVIHSGIPITMIPLDATNTISVTEEFVSEFQQHQQTYEAQYCFQSLDKVLMRLRGRSNGHGNTSYYMWDSFAAGVALSSMRNGEVDGENEFSELEYMNITVITSNKPYGKRDGSNPFFDGRATPKLGLKEGGVHSGHVQTGIRDSFCLVPGSNRGRCEDGYTREVSGPEGVRVRVATRAKPNTDKNSSLEKEFSKSFLEVLNRPEQTGLFNINTQFPYYREVLYKPVFRNVSRGKPVIFDMDMSPGDFVSLIYLLKTPIEVIDLKAVLVNGNGWANIASIDIVYDILHMMGRDDIPVGLGNTTALGIPTLGCNNSYAIPHGSGGFIDSDTLYGLARSLPRSPRRYAPESLDHPEDRQPLALEVWQSVRKQLDPGEKITVLTNGPLTNMANISLSDRDASSVIERVYVVGGLIKDGGDENGNLFTVPSNKHAEFNIFLDPLAAKTVLESDLKIALIPLTAQRKAASFRAVLAALEDIQHTHESKFVHELLSLLQELQIKQKLYHHLDIFLGEILGAVYMVEGSGLKPSVELKPVSVIANTNKSTDGQIVISKNSAKLVRVLSDFDGEIYSKQLANSLANKRQSAVIGSFEEQKAIWSRPVNSSGNIKKQK*	MMGRDDIPVGVGGDGGVSDSGALRGPDVGGYLPLIDQGTSTAGGCRYRQAVPAGRGGRLDVDTNSGVRRGFLPQGRRRYRPVTQPTAQRVMADTVSGGPTTVLLFGAHTNLALLLMAHPRLARNIDRVYVSGGAVRAADPAGNLFTAFATNPFAEFNIFGDPFAAYQVIHSGIPITMIPLDATNTISVTEEFVSEFQQHQQTYEAQYCFQSLDKVLMRLRGRSNGHGNTSYYMWDSFAAGVALSSMRNGEVDGENEFSELEYMNITVITSNKPYGKRDGSNPFFDGRATPKLGLKEGGVHSGHVQTGIRDSFCLVPGSNRGRCEDGYTREVSGPEGVRVRVATRAKPNTDKNSSLEKEFSKSFLEVLNRPEQTGLFNINTQFPYYREVLYKPVFRNVSRGKPVIFDMDMSPGDFVSLIYLLKTPIEVIDLKAVLVNGNGWANIASIDIVYDILHMMGRDDIPVGLGNTTALGIPTLGCNNSYAIPHGSGGFIDSDTLYGLARSLPRSPRRYAPESLDHPEDRQPLALEVWQSVRKQLDPGEKITVLTNGPLTNMANISLSDRDASSVIERVYVVGGLIKDGGDENGNLFTVPSNKHAEFNIFLDPLAAKTVLESDLKIALIPLTAQRKAASFRAVLAALEDIQHTHESKFVHELLSLLQELQIKQKLYHHLDIFLGEILGAVYMVEGSGLKPSVELKPVSVIANTNKSTDGQIVISKNSAKLVRVLSDFDGEIYSKQLANSLANKRQSAVIGSFEEQKAIWSRPVNSSGNIKKQK*
DI.CM020525.1G6546.5	cellular organisms	3357	51.68	2670	53.26	890	CM020525.1	19831946	19837872	-	rna-gnl|WGS:POTR|OsKitaake05g157600.3	cellular organisms	3451	51.75	2328	50.43	776	5797	2318	776	homologous	same	MSPAEKAKRRAKMWRTAATAAAVLLLVAVGAAPAASGVAAGGAGRATAAAAAAAAAAKPRRILVDTDMDTDDLFALLYLLKQNRSEFDVKAITINANEWSDAGHAVNHLYDLLHMMGRDDIPVGVGGDGGVSDSGALRGPDVGGYLPLIDQGTSTAGGCRYRQAVPAGRGGRLDVDTNSGVRRGFLPQGRRRYRPVTQPTAQRVMADTVSGGPTTVLLFGAHTNLALLLMAHPRLARNIDRVYVSGGAVRAADPAGNLFTAFATNPFAEFNIFGDPFAAYQVIHSGIPITMIPLDATNTISVTEEFVSEFQQHQQTYEAQYCFQSLDKVLMRLRGRSNGHGNTSYYMWDSFAAGVALSSMRNGEVDGENEFSELEYMNITVITSNKPYGKRDGSNPFFDGRATPKLGLKEGGVHSGHVQTGIRDSFCLVPGSNRGRCEDGYTREVSGPEGVRVRVATRAKPNTDKNSSLEKEFSKSFLEVLNRPEQTGLFNINTQFPYYREVLYKPVFRNVSRGKPVIFDMDMSPGDFVSLIYLLKTPIEVIDLKAVLVNGNGWANIASIDIVYDILHMMGRDDIPVGLGNTTALGIPTLGCNNSYAIPHGSGGFIDSDTLYGLARSLPRSPRRYAPESLDHPEDRQPLALEVWQSVRKQLDPGEKITVLTNGPLTNMANISLSDRDASSVIERVYVVGGLIKDGGDENGNLFTVPSNKHAEFNIFLDPLAAKTVLESDLKIALIPLTAQRKAASFRAVLAALEDIQHTHESKFVHELLSLLQELQIKQKLYHHLDIFLGEILGAVYMVEGSGLKPSVELKPVSVIANTNKSTDGQIVISKNSAKLVRVLSDFDGEIYSKQLANSLANKRQSAVIGSFEEQKAIWSRPVNSSGNIKKQK*	MMGRDDIPVGVGGDGGVSDSGALRGPDVGGYLPLIDQGTSTAGGCRYRQAVPAGRGGRLDVDTNSGVRRGFLPQGRRRYRPVTQPTAQRVMADTVSGGPTTVLLFGAHTNLALLLMAHPRLARNIDRVYVSGGAVRAADPAGNLFTAFATNPFAEFNIFGDPFAAYQVIHSGIPITMIPLDATNTISVTEEFVSEFQQHQQTYEAQYCFQSLDKVLMRLRGRSNGHGNTSYYMWDSFAAGVALSSMRNGEVDGENEFSELEYMNITVITSNKPYGKRDGSNPFFDGRATPKLGLKEGGVHSGHVQTGIRDSFCLVPGSNRGRCEDGYTREVSGPEGVRVRVATRAKPNTDKNSSLEKEFSKSFLEVLNRPEQTGLFNINTQFPYYREVLYKPVFRNVSRGKPVIFDMDMSPGDFVSLIYLLKTPIEVIDLKAVLVNGNGWANIASIDIVYDILHMMGRDDIPVGLGNTTALGIPTLGCNNSYAIPHGSGGFIDSDTLYGLARSLPRSPRRYAPESLDHPEDRQPLALEVWQSVRKQLDPGEKITVLTNGPLTNMANISLSDRDASSVIERVYVVGGLIKDGGDENGNLFTVPSNKHAEFNIFLDPLAAKTVLESDLKIALIPLTAQRKAASFRAVLAALEDIQHTHESKFVHELLSLLQELQIKQKLYHHLDIFLGEILGAVYMVEGSGLKPSVELKPVSVIANTNKSTDGQIVISKNSAKLVRVLSDFDGEIYSKQLANSLANKRQSAVIGSFEEQKAIWSRPVNSSGNIKKQK*
DI.CM020525.1G6546.5	cellular organisms	3357	51.68	2670	53.26	890	CM020525.1	19831946	19837872	-	rna-gnl|WGS:POTR|OsKitaake05g157600.2	cellular organisms	4305	50.29	2241	49.22	747	5924	2208	740	homologous	same	MSPAEKAKRRAKMWRTAATAAAVLLLVAVGAAPAASGVAAGGAGRATAAAAAAAAAAKPRRILVDTDMDTDDLFALLYLLKQNRSEFDVKAITINANEWSDAGHAVNHLYDLLHMMGRDDIPVGVGGDGGVSDSGALRGPDVGGYLPLIDQGTSTAGGCRYRQAVPAGRGGRLDVDTNSGVRRGFLPQGRRRYRPVTQPTAQRVMADTVSGGPTTVLLFGAHTNLALLLMAHPRLARNIDRVYVSGGAVRAADPAGNLFTAFATNPFAEFNIFGDPFAAYQVIHSGIPITMIPLDATNTISVTEEFVSEFQQHQQTYEAQYCFQSLDKVLMRLRGRSNGHGNTSYYMWDSFAAGVALSSMRNGEVDGENEFSELEYMNITVITSNKPYGKRDGSNPFFDGRATPKLGLKEGGVHSGHVQTGIRDSFCLVPGSNRGRCEDGYTREVSGPEGVRVRVATRAKPNTDKNSSLEKEFSKSFLEVLNRPEQTGLFNINTQFPYYREVLYKPVFRNVSRGKPVIFDMDMSPGDFVSLIYLLKTPIEVIDLKAVLVNGNGWANIASIDIVYDILHMMGRDDIPVGLGNTTALGIPTLGCNNSYAIPHGSGGFIDSDTLYGLARSLPRSPRRYAPESLDHPEDRQPLALEVWQSVRKQLDPGEKITVLTNGPLTNMANISLSDRDASSVIERVYVVGGLIKDGGDENGNLFTVPSNKHAEFNIFLDPLAAKTVLESDLKIALIPLTAQRKAASFRAVLAALEDIQHTHESKFVHELLSLLQELQIKQKLYHHLDIFLGEILGAVYMVEGSGLKPSVELKPVSVIANTNKSTDGQIVISKNSAKLVRVLSDFDGEIYSKQLANSLANKRQSAVIGSFEEQKAIWSRPVNSSGNIKKQK*	MPAMCVLQGTSTAGGCRYRQAVPAGRGGRLDVDTNSGVRRGFLPQGRRRYRPVTQPTAQRVMADTVSGGPTTVLLFGAHTNLALLLMAHPRLARNIDRVYVSGGAVRAADPAGNLFTAFATNPFAEFNIFGDPFAAYQVIHSGIPITMIPLDATNTISVTEEFVSEFQQHQQTYEAQYCFQSLDKVLMRLRGRSNGHGNTSYYMWDSFAAGVALSSMRNGEVDGENEFSELEYMNITVITSNKPYGKRDGSNPFFDGRATPKLGLKEGGVHSGHVQTGIRDSFCLVPGSNRGRCEDGYTREVSGPEGVRVRVATRAKPNTDKNSSLEKEFSKSFLEVLNRPEQTGLFNINTQFPYYREVLYKPVFRNVSRGKPVIFDMDMSPGDFVSLIYLLKTPIEVIDLKAVLVNGNGWANIASIDIVYDILHMMGRDDIPVGLGNTTALGIPTLGCNNSYAIPHGSGGFIDSDTLYGLARSLPRSPRRYAPESLDHPEDRQPLALEVWQSVRKQLDPGEKITVLTNGPLTNMANISLSDRDASSVIERVYVVGGLIKDGGDENGNLFTVPSNKHAEFNIFLDPLAAKTVLESDLKIALIPLTAQRKAASFRAVLAALEDIQHTHESKFVHELLSLLQELQIKQKLYHHLDIFLGEILGAVYMVEGSGLKPSVELKPVSVIANTNKSTDGQIVISKNSAKLVRVLSDFDGEIYSKQLANSLANKRQSAVIGSFEEQKAIWSRPVNSSGNIKKQK*
DI.CM020525.1G6546.5	cellular organisms	3357	51.68	2670	53.26	890	CM020525.1	19831946	19837872	-	rna-gnl|WGS:POTR|OsKitaake05g157600.1	cellular organisms	2937	49	2469	51.11	823	5477	2458	823	homologous	same	MSPAEKAKRRAKMWRTAATAAAVLLLVAVGAAPAASGVAAGGAGRATAAAAAAAAAAKPRRILVDTDMDTDDLFALLYLLKQNRSEFDVKAITINANEWSDAGHAVNHLYDLLHMMGRDDIPVGVGGDGGVSDSGALRGPDVGGYLPLIDQGTSTAGGCRYRQAVPAGRGGRLDVDTNSGVRRGFLPQGRRRYRPVTQPTAQRVMADTVSGGPTTVLLFGAHTNLALLLMAHPRLARNIDRVYVSGGAVRAADPAGNLFTAFATNPFAEFNIFGDPFAAYQVIHSGIPITMIPLDATNTISVTEEFVSEFQQHQQTYEAQYCFQSLDKVLMRLRGRSNGHGNTSYYMWDSFAAGVALSSMRNGEVDGENEFSELEYMNITVITSNKPYGKRDGSNPFFDGRATPKLGLKEGGVHSGHVQTGIRDSFCLVPGSNRGRCEDGYTREVSGPEGVRVRVATRAKPNTDKNSSLEKEFSKSFLEVLNRPEQTGLFNINTQFPYYREVLYKPVFRNVSRGKPVIFDMDMSPGDFVSLIYLLKTPIEVIDLKAVLVNGNGWANIASIDIVYDILHMMGRDDIPVGLGNTTALGIPTLGCNNSYAIPHGSGGFIDSDTLYGLARSLPRSPRRYAPESLDHPEDRQPLALEVWQSVRKQLDPGEKITVLTNGPLTNMANISLSDRDASSVIERVYVVGGLIKDGGDENGNLFTVPSNKHAEFNIFLDPLAAKTVLESDLKIALIPLTAQRKAASFRAVLAALEDIQHTHESKFVHELLSLLQELQIKQKLYHHLDIFLGEILGAVYMVEGSGLKPSVELKPVSVIANTNKSTDGQIVISKNSAKLVRVLSDFDGEIYSKQLANSLANKRQSAVIGSFEEQKAIWSRPVNSSGNIKKQK*	MDTDDLFALLYLLKQNRSEFDVKAITINANEWSDAGHAVNHLYDLLHMMGRDDIPVGVGGDGGVSDSGALRGPDVGGYLPLIDQGTSTAGGCRYRQAVPAGRGGRLDVDTNSGVRRGFLPQGRRRYRPVTQPTAQRVMADTVSGGPTTVLLFGAHTNLALLLMAHPRLARNIDRVYVSGGAVRAADPAGNLFTAFATNPFAEFNIFGDPFAAYQVIHSGIPITMIPLDATNTISVTEEFVSEFQQHQQTYEAQYCFQSLDKVLMRLRGRSNGHGNTSYYMWDSFAAGVALSSMRNGEVDGENEFSELEYMNITVITSNKPYGKRDGSNPFFDGRATPKLGLKEGGVHSGHVQTGIRDSFCLVPGSNRGRCEDGYTREVSGPEGVRVRVATRAKPNTDKNSSLEKEFSKSFLEVLNRPEQTGLFNINTQFPYYREVLYKPVFRNVSRGKPVIFDMDMSPGDFVSLIYLLKTPIEVIDLKAVLVNGNGWANIASIDIVYDILHMMGRDDIPVGLGNTTALGIPTLGCNNSYAIPHGSGGFIDSDTLYGLARSLPRSPRRYAPESLDHPEDRQPLALEVWQSVRKQLDPGEKITVLTNGPLTNMANISLSDRDASSVIERVYVVGGLIKDGGDENGNLFTVPSNKHAEFNIFLDPLAAKTVLESDLKIALIPLTAQRKAASFRAVLAALEDIQHTHESKFVHELLSLLQELQIKQKLYHHLDIFLGEILGAVYMVEGSGLKPSVELKPVSVIANTNKSTDGQIVISKNSAKLVRVLSDFDGEIYSKQLANSLANKRQSAVIGSFEEQKAIWSRPVNSSGNIKKQK*
DI.CM020525.1G6546.5	cellular organisms	3357	51.68	2670	53.26	890	CM020525.1	19831946	19837872	-	rna-gnl|WGS:POTR|OsKitaake05g157600.6	cellular organisms	3825	50.82	1938	50.57	646	5797	1894	637	homologous	same	MSPAEKAKRRAKMWRTAATAAAVLLLVAVGAAPAASGVAAGGAGRATAAAAAAAAAAKPRRILVDTDMDTDDLFALLYLLKQNRSEFDVKAITINANEWSDAGHAVNHLYDLLHMMGRDDIPVGVGGDGGVSDSGALRGPDVGGYLPLIDQGTSTAGGCRYRQAVPAGRGGRLDVDTNSGVRRGFLPQGRRRYRPVTQPTAQRVMADTVSGGPTTVLLFGAHTNLALLLMAHPRLARNIDRVYVSGGAVRAADPAGNLFTAFATNPFAEFNIFGDPFAAYQVIHSGIPITMIPLDATNTISVTEEFVSEFQQHQQTYEAQYCFQSLDKVLMRLRGRSNGHGNTSYYMWDSFAAGVALSSMRNGEVDGENEFSELEYMNITVITSNKPYGKRDGSNPFFDGRATPKLGLKEGGVHSGHVQTGIRDSFCLVPGSNRGRCEDGYTREVSGPEGVRVRVATRAKPNTDKNSSLEKEFSKSFLEVLNRPEQTGLFNINTQFPYYREVLYKPVFRNVSRGKPVIFDMDMSPGDFVSLIYLLKTPIEVIDLKAVLVNGNGWANIASIDIVYDILHMMGRDDIPVGLGNTTALGIPTLGCNNSYAIPHGSGGFIDSDTLYGLARSLPRSPRRYAPESLDHPEDRQPLALEVWQSVRKQLDPGEKITVLTNGPLTNMANISLSDRDASSVIERVYVVGGLIKDGGDENGNLFTVPSNKHAEFNIFLDPLAAKTVLESDLKIALIPLTAQRKAASFRAVLAALEDIQHTHESKFVHELLSLLQELQIKQKLYHHLDIFLGEILGAVYMVEGSGLKPSVELKPVSVIANTNKSTDGQIVISKNSAKLVRVLSDFDGEIYSKQLANSLANKRQSAVIGSFEEQKAIWSRPVNSSGNIKKQK*	MPAMCVLQGTSTAGGCRYRQAVPAGRGGRLDVDTNSGVRRGFLPQGRRRYRPVTQPTAQRVMADTVSGGPTTVLLFGAHTNLALLLMAHPRLARNIDRVYVSGGAVRAADPAGNLFTAFATNPFAEFNIFGDPFAAYQVIHSGIPITMIPLDATNTISVTEEFVSEFQQHQQTYEAQYCFQSLDKVLMRLRGRSNGHGNTSYYMWDSFAAGVALSSMRNGEVDGENEFSELEYMNITVITSNKPYGKRDGSNPFFDGRATPKLGLKEGGVHSGHVQTGIRDSFCLVPGSNRGRCEDGYTREVSGPEGVRVRVATRAKPNTDKNSSLEKEFSKSFLEVLNRPEQTGLFNINTQFPYYREVLYKPVFRNVSRGKPVIFDMDMSPGDFVSLIYLLKTPIEVIDLKAVLVNGNGWANIASIDIVYDILHMMGRDDIPVGLGNTTALGIPTLGCNNSYAIPHGSGGFIDSDTLYGLARSLPRSPRRYAPESLDHPEDRQPLALEVWQSVRKQLDPGEKITVLTNGPLTNMANISLSDRDASSVIERVYVVGGLIKDGGDENGNLFTVPSNKHAEFNIFLDPLAAKTVLESDLKIALIPLTAQRKAASFRAVLAALEDIQHTHESKFVHELLSLLQELQIKQKLYHHLVID*
DI.CM020525.1G6546.5	cellular organisms	3357	51.68	2670	53.26	890	CM020525.1	19831946	19837872	-	rna-gnl|WGS:POTR|OsKitaake05g157600.8	cellular organisms	3458	50.64	2241	49.22	747	5623	2208	740	homologous	same	MSPAEKAKRRAKMWRTAATAAAVLLLVAVGAAPAASGVAAGGAGRATAAAAAAAAAAKPRRILVDTDMDTDDLFALLYLLKQNRSEFDVKAITINANEWSDAGHAVNHLYDLLHMMGRDDIPVGVGGDGGVSDSGALRGPDVGGYLPLIDQGTSTAGGCRYRQAVPAGRGGRLDVDTNSGVRRGFLPQGRRRYRPVTQPTAQRVMADTVSGGPTTVLLFGAHTNLALLLMAHPRLARNIDRVYVSGGAVRAADPAGNLFTAFATNPFAEFNIFGDPFAAYQVIHSGIPITMIPLDATNTISVTEEFVSEFQQHQQTYEAQYCFQSLDKVLMRLRGRSNGHGNTSYYMWDSFAAGVALSSMRNGEVDGENEFSELEYMNITVITSNKPYGKRDGSNPFFDGRATPKLGLKEGGVHSGHVQTGIRDSFCLVPGSNRGRCEDGYTREVSGPEGVRVRVATRAKPNTDKNSSLEKEFSKSFLEVLNRPEQTGLFNINTQFPYYREVLYKPVFRNVSRGKPVIFDMDMSPGDFVSLIYLLKTPIEVIDLKAVLVNGNGWANIASIDIVYDILHMMGRDDIPVGLGNTTALGIPTLGCNNSYAIPHGSGGFIDSDTLYGLARSLPRSPRRYAPESLDHPEDRQPLALEVWQSVRKQLDPGEKITVLTNGPLTNMANISLSDRDASSVIERVYVVGGLIKDGGDENGNLFTVPSNKHAEFNIFLDPLAAKTVLESDLKIALIPLTAQRKAASFRAVLAALEDIQHTHESKFVHELLSLLQELQIKQKLYHHLDIFLGEILGAVYMVEGSGLKPSVELKPVSVIANTNKSTDGQIVISKNSAKLVRVLSDFDGEIYSKQLANSLANKRQSAVIGSFEEQKAIWSRPVNSSGNIKKQK*	MPAMCVLQGTSTAGGCRYRQAVPAGRGGRLDVDTNSGVRRGFLPQGRRRYRPVTQPTAQRVMADTVSGGPTTVLLFGAHTNLALLLMAHPRLARNIDRVYVSGGAVRAADPAGNLFTAFATNPFAEFNIFGDPFAAYQVIHSGIPITMIPLDATNTISVTEEFVSEFQQHQQTYEAQYCFQSLDKVLMRLRGRSNGHGNTSYYMWDSFAAGVALSSMRNGEVDGENEFSELEYMNITVITSNKPYGKRDGSNPFFDGRATPKLGLKEGGVHSGHVQTGIRDSFCLVPGSNRGRCEDGYTREVSGPEGVRVRVATRAKPNTDKNSSLEKEFSKSFLEVLNRPEQTGLFNINTQFPYYREVLYKPVFRNVSRGKPVIFDMDMSPGDFVSLIYLLKTPIEVIDLKAVLVNGNGWANIASIDIVYDILHMMGRDDIPVGLGNTTALGIPTLGCNNSYAIPHGSGGFIDSDTLYGLARSLPRSPRRYAPESLDHPEDRQPLALEVWQSVRKQLDPGEKITVLTNGPLTNMANISLSDRDASSVIERVYVVGGLIKDGGDENGNLFTVPSNKHAEFNIFLDPLAAKTVLESDLKIALIPLTAQRKAASFRAVLAALEDIQHTHESKFVHELLSLLQELQIKQKLYHHLDIFLGEILGAVYMVEGSGLKPSVELKPVSVIANTNKSTDGQIVISKNSAKLVRVLSDFDGEIYSKQLANSLANKRQSAVIGSFEEQKAIWSRPVNSSGNIKKQK*
DI.CM020525.1G6546.5	cellular organisms	3357	51.68	2670	53.26	890	CM020525.1	19831946	19837872	-	rna-gnl|WGS:POTR|OsKitaake05g157600.4	cellular organisms	3516	51.79	2241	49.22	747	5797	2208	740	homologous	same	MSPAEKAKRRAKMWRTAATAAAVLLLVAVGAAPAASGVAAGGAGRATAAAAAAAAAAKPRRILVDTDMDTDDLFALLYLLKQNRSEFDVKAITINANEWSDAGHAVNHLYDLLHMMGRDDIPVGVGGDGGVSDSGALRGPDVGGYLPLIDQGTSTAGGCRYRQAVPAGRGGRLDVDTNSGVRRGFLPQGRRRYRPVTQPTAQRVMADTVSGGPTTVLLFGAHTNLALLLMAHPRLARNIDRVYVSGGAVRAADPAGNLFTAFATNPFAEFNIFGDPFAAYQVIHSGIPITMIPLDATNTISVTEEFVSEFQQHQQTYEAQYCFQSLDKVLMRLRGRSNGHGNTSYYMWDSFAAGVALSSMRNGEVDGENEFSELEYMNITVITSNKPYGKRDGSNPFFDGRATPKLGLKEGGVHSGHVQTGIRDSFCLVPGSNRGRCEDGYTREVSGPEGVRVRVATRAKPNTDKNSSLEKEFSKSFLEVLNRPEQTGLFNINTQFPYYREVLYKPVFRNVSRGKPVIFDMDMSPGDFVSLIYLLKTPIEVIDLKAVLVNGNGWANIASIDIVYDILHMMGRDDIPVGLGNTTALGIPTLGCNNSYAIPHGSGGFIDSDTLYGLARSLPRSPRRYAPESLDHPEDRQPLALEVWQSVRKQLDPGEKITVLTNGPLTNMANISLSDRDASSVIERVYVVGGLIKDGGDENGNLFTVPSNKHAEFNIFLDPLAAKTVLESDLKIALIPLTAQRKAASFRAVLAALEDIQHTHESKFVHELLSLLQELQIKQKLYHHLDIFLGEILGAVYMVEGSGLKPSVELKPVSVIANTNKSTDGQIVISKNSAKLVRVLSDFDGEIYSKQLANSLANKRQSAVIGSFEEQKAIWSRPVNSSGNIKKQK*	MPAMCVLQGTSTAGGCRYRQAVPAGRGGRLDVDTNSGVRRGFLPQGRRRYRPVTQPTAQRVMADTVSGGPTTVLLFGAHTNLALLLMAHPRLARNIDRVYVSGGAVRAADPAGNLFTAFATNPFAEFNIFGDPFAAYQVIHSGIPITMIPLDATNTISVTEEFVSEFQQHQQTYEAQYCFQSLDKVLMRLRGRSNGHGNTSYYMWDSFAAGVALSSMRNGEVDGENEFSELEYMNITVITSNKPYGKRDGSNPFFDGRATPKLGLKEGGVHSGHVQTGIRDSFCLVPGSNRGRCEDGYTREVSGPEGVRVRVATRAKPNTDKNSSLEKEFSKSFLEVLNRPEQTGLFNINTQFPYYREVLYKPVFRNVSRGKPVIFDMDMSPGDFVSLIYLLKTPIEVIDLKAVLVNGNGWANIASIDIVYDILHMMGRDDIPVGLGNTTALGIPTLGCNNSYAIPHGSGGFIDSDTLYGLARSLPRSPRRYAPESLDHPEDRQPLALEVWQSVRKQLDPGEKITVLTNGPLTNMANISLSDRDASSVIERVYVVGGLIKDGGDENGNLFTVPSNKHAEFNIFLDPLAAKTVLESDLKIALIPLTAQRKAASFRAVLAALEDIQHTHESKFVHELLSLLQELQIKQKLYHHLDIFLGEILGAVYMVEGSGLKPSVELKPVSVIANTNKSTDGQIVISKNSAKLVRVLSDFDGEIYSKQLANSLANKRQSAVIGSFEEQKAIWSRPVNSSGNIKKQK*
DI.CM020525.1G6546.5	cellular organisms	3357	51.68	2670	53.26	890	CM020525.1	19831946	19837872	-	rna-gnl|WGS:POTR|OsKitaake05g157600.5	cellular organisms	3725	51.38	2241	49.22	747	5797	2208	740	homologous	same	MSPAEKAKRRAKMWRTAATAAAVLLLVAVGAAPAASGVAAGGAGRATAAAAAAAAAAKPRRILVDTDMDTDDLFALLYLLKQNRSEFDVKAITINANEWSDAGHAVNHLYDLLHMMGRDDIPVGVGGDGGVSDSGALRGPDVGGYLPLIDQGTSTAGGCRYRQAVPAGRGGRLDVDTNSGVRRGFLPQGRRRYRPVTQPTAQRVMADTVSGGPTTVLLFGAHTNLALLLMAHPRLARNIDRVYVSGGAVRAADPAGNLFTAFATNPFAEFNIFGDPFAAYQVIHSGIPITMIPLDATNTISVTEEFVSEFQQHQQTYEAQYCFQSLDKVLMRLRGRSNGHGNTSYYMWDSFAAGVALSSMRNGEVDGENEFSELEYMNITVITSNKPYGKRDGSNPFFDGRATPKLGLKEGGVHSGHVQTGIRDSFCLVPGSNRGRCEDGYTREVSGPEGVRVRVATRAKPNTDKNSSLEKEFSKSFLEVLNRPEQTGLFNINTQFPYYREVLYKPVFRNVSRGKPVIFDMDMSPGDFVSLIYLLKTPIEVIDLKAVLVNGNGWANIASIDIVYDILHMMGRDDIPVGLGNTTALGIPTLGCNNSYAIPHGSGGFIDSDTLYGLARSLPRSPRRYAPESLDHPEDRQPLALEVWQSVRKQLDPGEKITVLTNGPLTNMANISLSDRDASSVIERVYVVGGLIKDGGDENGNLFTVPSNKHAEFNIFLDPLAAKTVLESDLKIALIPLTAQRKAASFRAVLAALEDIQHTHESKFVHELLSLLQELQIKQKLYHHLDIFLGEILGAVYMVEGSGLKPSVELKPVSVIANTNKSTDGQIVISKNSAKLVRVLSDFDGEIYSKQLANSLANKRQSAVIGSFEEQKAIWSRPVNSSGNIKKQK*	MPAMCVLQGTSTAGGCRYRQAVPAGRGGRLDVDTNSGVRRGFLPQGRRRYRPVTQPTAQRVMADTVSGGPTTVLLFGAHTNLALLLMAHPRLARNIDRVYVSGGAVRAADPAGNLFTAFATNPFAEFNIFGDPFAAYQVIHSGIPITMIPLDATNTISVTEEFVSEFQQHQQTYEAQYCFQSLDKVLMRLRGRSNGHGNTSYYMWDSFAAGVALSSMRNGEVDGENEFSELEYMNITVITSNKPYGKRDGSNPFFDGRATPKLGLKEGGVHSGHVQTGIRDSFCLVPGSNRGRCEDGYTREVSGPEGVRVRVATRAKPNTDKNSSLEKEFSKSFLEVLNRPEQTGLFNINTQFPYYREVLYKPVFRNVSRGKPVIFDMDMSPGDFVSLIYLLKTPIEVIDLKAVLVNGNGWANIASIDIVYDILHMMGRDDIPVGLGNTTALGIPTLGCNNSYAIPHGSGGFIDSDTLYGLARSLPRSPRRYAPESLDHPEDRQPLALEVWQSVRKQLDPGEKITVLTNGPLTNMANISLSDRDASSVIERVYVVGGLIKDGGDENGNLFTVPSNKHAEFNIFLDPLAAKTVLESDLKIALIPLTAQRKAASFRAVLAALEDIQHTHESKFVHELLSLLQELQIKQKLYHHLDIFLGEILGAVYMVEGSGLKPSVELKPVSVIANTNKSTDGQIVISKNSAKLVRVLSDFDGEIYSKQLANSLANKRQSAVIGSFEEQKAIWSRPVNSSGNIKKQK*
DI.CM020525.1G6551.1	cellular organisms	3810	43.23	2679	44.57	893	CM020525.1	19845979	19857632	-	rna-gnl|WGS:POTR|OsKitaake05g157700.1	cellular organisms	3186	44.51	2679	44.57	893	10988	2667	893	identical	same	MTDGTKMTPLRRAATAVLVVVLAVVVAAAAAAKPRRILVDTDMDTDDLFALLYLLKQNRSEFELKAVTIDVNAWTDAGHAVNHLYDMLYMMGRDDIPVGVGGDGGISGHGTIHPNVGGYLPLIDQGMTTFGPCRYRQAIPLEGGGRLDIDTNSGIRKGFLPQGNRRYIPLHQSTAQQVLIETISAGPTTVMLIGSHTNFAIFLMTHPHLKKNVEHIYIMGGGVRSENPTGCCPKNSTTSCTPQQCGDHGNLFTSYRTNPNAEFNMFADPFAAYQVFHSGIAITLVPLDATNTIPVNEEFFYAFQQQQSTYEAQYCFDSLKMARDTWFNDEFYTSYFMWDSFTSGVALSSMRNDNNCQSENDFAELKYMNITVITSNKPYGIHDGSNPLFDDHVIPKFGLQKGGVHSGHVQTGITDSFCLAKESKKGRCEDGYTKEESGPEAVRVCVATKAKVNVDKSSLLDREFFKSFLETLNLPENTGLFNITAQFPFYREVLYSPDFTNKSRGKPVIFDMDMSPGDFISLIYLLKVPTELIDLKGILVSGNGWANVASIDIVYDILHMMGRDDIPVGRGSTSALGTESLGCKYVSAIPQGSGGLLDSDTLYGLARSLPRSPRRYTAENSVKYGAPRDTDHPELRQPLAFEVWQFVKHQLDPNEKITILTNGPLTNLANIVLSDRNASSVIKSVYVVGGHIRDDSNTKGNVFSVPSNTYAEFNIFLDPLAAKTVLDSTLDITLIPLRAQRKAASFHALLEALKHAETPESRFVHHLLTLLHDLQQKHQLYHHMDMFLGELLGAVSLVEGSNIKQSLQRKPISIVANSTTSIDGQTVVDNQSANLVKVLLDFNSEEYYKRVANSLGDKERSAVISGFAEQRAIWSNPPENGGGMKTMITFVW*	MTDGTKMTPLRRAATAVLVVVLAVVVAAAAAAKPRRILVDTDMDTDDLFALLYLLKQNRSEFELKAVTIDVNAWTDAGHAVNHLYDMLYMMGRDDIPVGVGGDGGISGHGTIHPNVGGYLPLIDQGMTTFGPCRYRQAIPLEGGGRLDIDTNSGIRKGFLPQGNRRYIPLHQSTAQQVLIETISAGPTTVMLIGSHTNFAIFLMTHPHLKKNVEHIYIMGGGVRSENPTGCCPKNSTTSCTPQQCGDHGNLFTSYRTNPNAEFNMFADPFAAYQVFHSGIAITLVPLDATNTIPVNEEFFYAFQQQQSTYEAQYCFDSLKMARDTWFNDEFYTSYFMWDSFTSGVALSSMRNDNNCQSENDFAELKYMNITVITSNKPYGIHDGSNPLFDDHVIPKFGLQKGGVHSGHVQTGITDSFCLAKESKKGRCEDGYTKEESGPEAVRVCVATKAKVNVDKSSLLDREFFKSFLETLNLPENTGLFNITAQFPFYREVLYSPDFTNKSRGKPVIFDMDMSPGDFISLIYLLKVPTELIDLKGILVSGNGWANVASIDIVYDILHMMGRDDIPVGRGSTSALGTESLGCKYVSAIPQGSGGLLDSDTLYGLARSLPRSPRRYTAENSVKYGAPRDTDHPELRQPLAFEVWQFVKHQLDPNEKITILTNGPLTNLANIVLSDRNASSVIKSVYVVGGHIRDDSNTKGNVFSVPSNTYAEFNIFLDPLAAKTVLDSTLDITLIPLRAQRKAASFHALLEALKHAETPESRFVHHLLTLLHDLQQKHQLYHHMDMFLGELLGAVSLVEGSNIKQSLQRKPISIVANSTTSIDGQTVVDNQSANLVKVLLDFNSEEYYKRVANSLGDKERSAVISGFAEQRAIWSNPPENGGGMKTMITFVW*
DI.CM020525.1G6551.1	cellular organisms	3810	43.23	2679	44.57	893	CM020525.1	19845979	19857632	-	rna-gnl|WGS:POTR|OsKitaake05g157700.4	cellular organisms	3171	45.03	2496	42.75	832	7222	2473	828	homologous	same	MTDGTKMTPLRRAATAVLVVVLAVVVAAAAAAKPRRILVDTDMDTDDLFALLYLLKQNRSEFELKAVTIDVNAWTDAGHAVNHLYDMLYMMGRDDIPVGVGGDGGISGHGTIHPNVGGYLPLIDQGMTTFGPCRYRQAIPLEGGGRLDIDTNSGIRKGFLPQGNRRYIPLHQSTAQQVLIETISAGPTTVMLIGSHTNFAIFLMTHPHLKKNVEHIYIMGGGVRSENPTGCCPKNSTTSCTPQQCGDHGNLFTSYRTNPNAEFNMFADPFAAYQVFHSGIAITLVPLDATNTIPVNEEFFYAFQQQQSTYEAQYCFDSLKMARDTWFNDEFYTSYFMWDSFTSGVALSSMRNDNNCQSENDFAELKYMNITVITSNKPYGIHDGSNPLFDDHVIPKFGLQKGGVHSGHVQTGITDSFCLAKESKKGRCEDGYTKEESGPEAVRVCVATKAKVNVDKSSLLDREFFKSFLETLNLPENTGLFNITAQFPFYREVLYSPDFTNKSRGKPVIFDMDMSPGDFISLIYLLKVPTELIDLKGILVSGNGWANVASIDIVYDILHMMGRDDIPVGRGSTSALGTESLGCKYVSAIPQGSGGLLDSDTLYGLARSLPRSPRRYTAENSVKYGAPRDTDHPELRQPLAFEVWQFVKHQLDPNEKITILTNGPLTNLANIVLSDRNASSVIKSVYVVGGHIRDDSNTKGNVFSVPSNTYAEFNIFLDPLAAKTVLDSTLDITLIPLRAQRKAASFHALLEALKHAETPESRFVHHLLTLLHDLQQKHQLYHHMDMFLGELLGAVSLVEGSNIKQSLQRKPISIVANSTTSIDGQTVVDNQSANLVKVLLDFNSEEYYKRVANSLGDKERSAVISGFAEQRAIWSNPPENGGGMKTMITFVW*	MCGMAVTIDVNAWTDAGHAVNHLYDMLYMMGRDDIPVGVGGDGGISGHGTIHPNVGGYLPLIDQGMTTFGPCRYRQAIPLEGGGRLDIDTNSGIRKGFLPQGNRRYIPLHQSTAQQVLIETISAGPTTVMLIGSHTNFAIFLMTHPHLKKNVEHIYIMGGGVRSENPTGCCPKNSTTSCTPQQCGDHGNLFTSYRTNPNAEFNMFADPFAAYQVFHSGIAITLVPLDATNTIPVNEEFFYAFQQQQSTYEAQYCFDSLKMARDTWFNDEFYTSYFMWDSFTSGVALSSMRNDNNCQSENDFAELKYMNITVITSNKPYGIHDGSNPLFDDHVIPKFGLQKGGVHSGHVQTGITDSFCLAKESKKGRCEDGYTKEESGPEAVRVCVATKAKVNVDKSSLLDREFFKSFLETLNLPENTGLFNITAQFPFYREVLYSPDFTNKSRGKPVIFDMDMSPGDFISLIYLLKVPTELIDLKGILVSGNGWANVASIDIVYDILHMMGRDDIPVGRGSTSALGTESLGCKYVSAIPQGSGGLLDSDTLYGLARSLPRSPRRYTAENSVKYGAPRDTDHPELRQPLAFEVWQFVKHQLDPNEKITILTNGPLTNLANIVLSDRNASSVIKSVYVVGGHIRDDSNTKGNVFSVPSNTYAEFNIFLDPLAAKTVLDSTLDITLIPLRAQRKAASFHALLEALKHAETPESRFVHHLLTLLHDLQQKHQLYHHMDMFLGELLGAVSLVEGSNIKQSLQRKPISIVANSTTSIDGQTVVDNQSANLVKVLLDFNSEEYYKRVANSLGDKERSAVISGFAEQRAIWSNPPENGGGMKTMITFVW*
DI.CM020525.1G6551.1	cellular organisms	3810	43.23	2679	44.57	893	CM020525.1	19845979	19857632	-	rna-gnl|WGS:POTR|OsKitaake05g157700.2	cellular organisms	2896	44.58	2481	45.02	827	10937	2470	893	homologous	same	MTDGTKMTPLRRAATAVLVVVLAVVVAAAAAAKPRRILVDTDMDTDDLFALLYLLKQNRSEFELKAVTIDVNAWTDAGHAVNHLYDMLYMMGRDDIPVGVGGDGGISGHGTIHPNVGGYLPLIDQGMTTFGPCRYRQAIPLEGGGRLDIDTNSGIRKGFLPQGNRRYIPLHQSTAQQVLIETISAGPTTVMLIGSHTNFAIFLMTHPHLKKNVEHIYIMGGGVRSENPTGCCPKNSTTSCTPQQCGDHGNLFTSYRTNPNAEFNMFADPFAAYQVFHSGIAITLVPLDATNTIPVNEEFFYAFQQQQSTYEAQYCFDSLKMARDTWFNDEFYTSYFMWDSFTSGVALSSMRNDNNCQSENDFAELKYMNITVITSNKPYGIHDGSNPLFDDHVIPKFGLQKGGVHSGHVQTGITDSFCLAKESKKGRCEDGYTKEESGPEAVRVCVATKAKVNVDKSSLLDREFFKSFLETLNLPENTGLFNITAQFPFYREVLYSPDFTNKSRGKPVIFDMDMSPGDFISLIYLLKVPTELIDLKGILVSGNGWANVASIDIVYDILHMMGRDDIPVGRGSTSALGTESLGCKYVSAIPQGSGGLLDSDTLYGLARSLPRSPRRYTAENSVKYGAPRDTDHPELRQPLAFEVWQFVKHQLDPNEKITILTNGPLTNLANIVLSDRNASSVIKSVYVVGGHIRDDSNTKGNVFSVPSNTYAEFNIFLDPLAAKTVLDSTLDITLIPLRAQRKAASFHALLEALKHAETPESRFVHHLLTLLHDLQQKHQLYHHMDMFLGELLGAVSLVEGSNIKQSLQRKPISIVANSTTSIDGQTVVDNQSANLVKVLLDFNSEEYYKRVANSLGDKERSAVISGFAEQRAIWSNPPENGGGMKTMITFVW*	MTDGTKMTPLRRAATAVLVVVLAVVVAAAAAAKPRRILVDTDMDTDDLFALLYLLKQNRSEFELKAVTIDVNAWTDAGHAVNHLYDMLYMMGRDDIPVGVGGDGGISGHGTIHPNVGGYLPLIDQGMTTFGPCRYRQAIPLEGGGRLDIDTNSGIRKGFLPQGNRRYIPLHQSTAQQVLIETISAGPTTVMLIGSHTNFAIFLMTHPHLKKNVEHIYIMGGGVRSENPTGCCPKNSTTSCTPQQCGDHGNLFTSYRTNPNAEFNMFADPFAAYQVFHSGIAITLVPLDATNTIPVNEEFFYAFQQQQSTYEAQYCFDSLKMARDTWFNDEFYTSYFMWDSFTSGVALSSMRNDNNCQSENDFAELKYMNITVITSNKPYGIHDGSNPLFDDHVIPKFGLQKGGVHSGHVQTGITDSFCLAKESKKGRCEDGYTKEESGPEAVRVCVATKAKVNVDKSSLLDREFFKSFLEGILVSGNGWANVASIDIVYDILHMMGRDDIPVGRGSTSALGTESLGCKYVSAIPQGSGGLLDSDTLYGLARSLPRSPRRYTAENSVKYGAPRDTDHPELRQPLAFEVWQFVKHQLDPNEKITILTNGPLTNLANIVLSDRNASSVIKSVYVVGGHIRDDSNTKGNVFSVPSNTYAEFNIFLDPLAAKTVLDSTLDITLIPLRAQRKAASFHALLEALKHAETPESRFVHHLLTLLHDLQQKHQLYHHMDMFLGELLGAVSLVEGSNIKQSLQRKPISIVANSTTSIDGQTVVDNQSANLVKVLLDFNSEEYYKRVANSLGDKERSAVISGFAEQRAIWSNPPENGGGMKTMITFVW*
DI.CM020525.1G6551.1	cellular organisms	3810	43.23	2679	44.57	893	CM020525.1	19845979	19857632	-	rna-gnl|WGS:POTR|OsKitaake05g157700.3	cellular organisms	2973	45.44	2298	43.08	766	7222	2276	828	homologous	same	MTDGTKMTPLRRAATAVLVVVLAVVVAAAAAAKPRRILVDTDMDTDDLFALLYLLKQNRSEFELKAVTIDVNAWTDAGHAVNHLYDMLYMMGRDDIPVGVGGDGGISGHGTIHPNVGGYLPLIDQGMTTFGPCRYRQAIPLEGGGRLDIDTNSGIRKGFLPQGNRRYIPLHQSTAQQVLIETISAGPTTVMLIGSHTNFAIFLMTHPHLKKNVEHIYIMGGGVRSENPTGCCPKNSTTSCTPQQCGDHGNLFTSYRTNPNAEFNMFADPFAAYQVFHSGIAITLVPLDATNTIPVNEEFFYAFQQQQSTYEAQYCFDSLKMARDTWFNDEFYTSYFMWDSFTSGVALSSMRNDNNCQSENDFAELKYMNITVITSNKPYGIHDGSNPLFDDHVIPKFGLQKGGVHSGHVQTGITDSFCLAKESKKGRCEDGYTKEESGPEAVRVCVATKAKVNVDKSSLLDREFFKSFLETLNLPENTGLFNITAQFPFYREVLYSPDFTNKSRGKPVIFDMDMSPGDFISLIYLLKVPTELIDLKGILVSGNGWANVASIDIVYDILHMMGRDDIPVGRGSTSALGTESLGCKYVSAIPQGSGGLLDSDTLYGLARSLPRSPRRYTAENSVKYGAPRDTDHPELRQPLAFEVWQFVKHQLDPNEKITILTNGPLTNLANIVLSDRNASSVIKSVYVVGGHIRDDSNTKGNVFSVPSNTYAEFNIFLDPLAAKTVLDSTLDITLIPLRAQRKAASFHALLEALKHAETPESRFVHHLLTLLHDLQQKHQLYHHMDMFLGELLGAVSLVEGSNIKQSLQRKPISIVANSTTSIDGQTVVDNQSANLVKVLLDFNSEEYYKRVANSLGDKERSAVISGFAEQRAIWSNPPENGGGMKTMITFVW*	MCGMAVTIDVNAWTDAGHAVNHLYDMLYMMGRDDIPVGVGGDGGISGHGTIHPNVGGYLPLIDQGMTTFGPCRYRQAIPLEGGGRLDIDTNSGIRKGFLPQGNRRYIPLHQSTAQQVLIETISAGPTTVMLIGSHTNFAIFLMTHPHLKKNVEHIYIMGGGVRSENPTGCCPKNSTTSCTPQQCGDHGNLFTSYRTNPNAEFNMFADPFAAYQVFHSGIAITLVPLDATNTIPVNEEFFYAFQQQQSTYEAQYCFDSLKMARDTWFNDEFYTSYFMWDSFTSGVALSSMRNDNNCQSENDFAELKYMNITVITSNKPYGIHDGSNPLFDDHVIPKFGLQKGGVHSGHVQTGITDSFCLAKESKKGRCEDGYTKEESGPEAVRVCVATKAKVNVDKSSLLDREFFKSFLEGILVSGNGWANVASIDIVYDILHMMGRDDIPVGRGSTSALGTESLGCKYVSAIPQGSGGLLDSDTLYGLARSLPRSPRRYTAENSVKYGAPRDTDHPELRQPLAFEVWQFVKHQLDPNEKITILTNGPLTNLANIVLSDRNASSVIKSVYVVGGHIRDDSNTKGNVFSVPSNTYAEFNIFLDPLAAKTVLDSTLDITLIPLRAQRKAASFHALLEALKHAETPESRFVHHLLTLLHDLQQKHQLYHHMDMFLGELLGAVSLVEGSNIKQSLQRKPISIVANSTTSIDGQTVVDNQSANLVKVLLDFNSEEYYKRVANSLGDKERSAVISGFAEQRAIWSNPPENGGGMKTMITFVW*
DI.CM020525.1G6551.10.orf1	cellular organisms	2617	44.1	1614	43	538	CM020525.1	19846900	19853638	-	rna-gnl|WGS:POTR|OsKitaake05g157700.1	cellular organisms	3186	44.51	2679	44.57	893	6738	1593	527	homologous	same	MCGMAVTIDVNAWTDAGHAVNHLYDMLYMMGRDDIPVGVGGDGGISGHGTIHPNVGGYLPLIDQGMTTFGPCRYRQAIPLEGGGRLDIDTNSGIRKGFLPQGNRRYIPLHQSTAQQVLIETISAGPTTVMLIGSHTNFAIFLMTHPHLKKNVEHIYIMGGGVRSENPTGCCPKNSTTSCTPQQCGDHGNLFTSYRTNPNAEFNMFADPFAAYQVFHSGIAITLVPLDATNTIPVNEEFFYAFQQQQSTYEAQYCFDSLKMARDTWFNDEFYTSYFMWDSFTSGVALSSMRNDNNCQSENDFAELKYMNITVITSNKPYGIHDGSNPLFDDHVIPKFGLQKGGVHSGHVQTGITDSFCLAKESKKGRCEDGYTKEESGPEAVRVCVATKAKVNVDKSSLLDREFFKSFLETLNLPENTGLFNITAQFPFYREVLYSPDFTNKSRGKPVIFDMDMSPGDFISLIYLLKVPTELIDLKGILVSGNGWANVASIDIVYDILHMMGRDDIPVGRGSTSALGTESLGCKYVSAIPQGILLKIQ*	MTDGTKMTPLRRAATAVLVVVLAVVVAAAAAAKPRRILVDTDMDTDDLFALLYLLKQNRSEFELKAVTIDVNAWTDAGHAVNHLYDMLYMMGRDDIPVGVGGDGGISGHGTIHPNVGGYLPLIDQGMTTFGPCRYRQAIPLEGGGRLDIDTNSGIRKGFLPQGNRRYIPLHQSTAQQVLIETISAGPTTVMLIGSHTNFAIFLMTHPHLKKNVEHIYIMGGGVRSENPTGCCPKNSTTSCTPQQCGDHGNLFTSYRTNPNAEFNMFADPFAAYQVFHSGIAITLVPLDATNTIPVNEEFFYAFQQQQSTYEAQYCFDSLKMARDTWFNDEFYTSYFMWDSFTSGVALSSMRNDNNCQSENDFAELKYMNITVITSNKPYGIHDGSNPLFDDHVIPKFGLQKGGVHSGHVQTGITDSFCLAKESKKGRCEDGYTKEESGPEAVRVCVATKAKVNVDKSSLLDREFFKSFLETLNLPENTGLFNITAQFPFYREVLYSPDFTNKSRGKPVIFDMDMSPGDFISLIYLLKVPTELIDLKGILVSGNGWANVASIDIVYDILHMMGRDDIPVGRGSTSALGTESLGCKYVSAIPQGSGGLLDSDTLYGLARSLPRSPRRYTAENSVKYGAPRDTDHPELRQPLAFEVWQFVKHQLDPNEKITILTNGPLTNLANIVLSDRNASSVIKSVYVVGGHIRDDSNTKGNVFSVPSNTYAEFNIFLDPLAAKTVLDSTLDITLIPLRAQRKAASFHALLEALKHAETPESRFVHHLLTLLHDLQQKHQLYHHMDMFLGELLGAVSLVEGSNIKQSLQRKPISIVANSTTSIDGQTVVDNQSANLVKVLLDFNSEEYYKRVANSLGDKERSAVISGFAEQRAIWSNPPENGGGMKTMITFVW*
DI.CM020525.1G6551.10.orf1	cellular organisms	2617	44.1	1614	43	538	CM020525.1	19846900	19853638	-	rna-gnl|WGS:POTR|OsKitaake05g157700.2	cellular organisms	2896	44.58	2481	45.02	827	6738	1396	527	homologous	same	MCGMAVTIDVNAWTDAGHAVNHLYDMLYMMGRDDIPVGVGGDGGISGHGTIHPNVGGYLPLIDQGMTTFGPCRYRQAIPLEGGGRLDIDTNSGIRKGFLPQGNRRYIPLHQSTAQQVLIETISAGPTTVMLIGSHTNFAIFLMTHPHLKKNVEHIYIMGGGVRSENPTGCCPKNSTTSCTPQQCGDHGNLFTSYRTNPNAEFNMFADPFAAYQVFHSGIAITLVPLDATNTIPVNEEFFYAFQQQQSTYEAQYCFDSLKMARDTWFNDEFYTSYFMWDSFTSGVALSSMRNDNNCQSENDFAELKYMNITVITSNKPYGIHDGSNPLFDDHVIPKFGLQKGGVHSGHVQTGITDSFCLAKESKKGRCEDGYTKEESGPEAVRVCVATKAKVNVDKSSLLDREFFKSFLETLNLPENTGLFNITAQFPFYREVLYSPDFTNKSRGKPVIFDMDMSPGDFISLIYLLKVPTELIDLKGILVSGNGWANVASIDIVYDILHMMGRDDIPVGRGSTSALGTESLGCKYVSAIPQGILLKIQ*	MTDGTKMTPLRRAATAVLVVVLAVVVAAAAAAKPRRILVDTDMDTDDLFALLYLLKQNRSEFELKAVTIDVNAWTDAGHAVNHLYDMLYMMGRDDIPVGVGGDGGISGHGTIHPNVGGYLPLIDQGMTTFGPCRYRQAIPLEGGGRLDIDTNSGIRKGFLPQGNRRYIPLHQSTAQQVLIETISAGPTTVMLIGSHTNFAIFLMTHPHLKKNVEHIYIMGGGVRSENPTGCCPKNSTTSCTPQQCGDHGNLFTSYRTNPNAEFNMFADPFAAYQVFHSGIAITLVPLDATNTIPVNEEFFYAFQQQQSTYEAQYCFDSLKMARDTWFNDEFYTSYFMWDSFTSGVALSSMRNDNNCQSENDFAELKYMNITVITSNKPYGIHDGSNPLFDDHVIPKFGLQKGGVHSGHVQTGITDSFCLAKESKKGRCEDGYTKEESGPEAVRVCVATKAKVNVDKSSLLDREFFKSFLEGILVSGNGWANVASIDIVYDILHMMGRDDIPVGRGSTSALGTESLGCKYVSAIPQGSGGLLDSDTLYGLARSLPRSPRRYTAENSVKYGAPRDTDHPELRQPLAFEVWQFVKHQLDPNEKITILTNGPLTNLANIVLSDRNASSVIKSVYVVGGHIRDDSNTKGNVFSVPSNTYAEFNIFLDPLAAKTVLDSTLDITLIPLRAQRKAASFHALLEALKHAETPESRFVHHLLTLLHDLQQKHQLYHHMDMFLGELLGAVSLVEGSNIKQSLQRKPISIVANSTTSIDGQTVVDNQSANLVKVLLDFNSEEYYKRVANSLGDKERSAVISGFAEQRAIWSNPPENGGGMKTMITFVW*
DI.CM020525.1G6551.10.orf1	cellular organisms	2617	44.1	1614	43	538	CM020525.1	19846900	19853638	-	rna-gnl|WGS:POTR|OsKitaake05g157700.3	cellular organisms	2973	45.44	2298	43.08	766	6738	1407	531	homologous	same	MCGMAVTIDVNAWTDAGHAVNHLYDMLYMMGRDDIPVGVGGDGGISGHGTIHPNVGGYLPLIDQGMTTFGPCRYRQAIPLEGGGRLDIDTNSGIRKGFLPQGNRRYIPLHQSTAQQVLIETISAGPTTVMLIGSHTNFAIFLMTHPHLKKNVEHIYIMGGGVRSENPTGCCPKNSTTSCTPQQCGDHGNLFTSYRTNPNAEFNMFADPFAAYQVFHSGIAITLVPLDATNTIPVNEEFFYAFQQQQSTYEAQYCFDSLKMARDTWFNDEFYTSYFMWDSFTSGVALSSMRNDNNCQSENDFAELKYMNITVITSNKPYGIHDGSNPLFDDHVIPKFGLQKGGVHSGHVQTGITDSFCLAKESKKGRCEDGYTKEESGPEAVRVCVATKAKVNVDKSSLLDREFFKSFLETLNLPENTGLFNITAQFPFYREVLYSPDFTNKSRGKPVIFDMDMSPGDFISLIYLLKVPTELIDLKGILVSGNGWANVASIDIVYDILHMMGRDDIPVGRGSTSALGTESLGCKYVSAIPQGILLKIQ*	MCGMAVTIDVNAWTDAGHAVNHLYDMLYMMGRDDIPVGVGGDGGISGHGTIHPNVGGYLPLIDQGMTTFGPCRYRQAIPLEGGGRLDIDTNSGIRKGFLPQGNRRYIPLHQSTAQQVLIETISAGPTTVMLIGSHTNFAIFLMTHPHLKKNVEHIYIMGGGVRSENPTGCCPKNSTTSCTPQQCGDHGNLFTSYRTNPNAEFNMFADPFAAYQVFHSGIAITLVPLDATNTIPVNEEFFYAFQQQQSTYEAQYCFDSLKMARDTWFNDEFYTSYFMWDSFTSGVALSSMRNDNNCQSENDFAELKYMNITVITSNKPYGIHDGSNPLFDDHVIPKFGLQKGGVHSGHVQTGITDSFCLAKESKKGRCEDGYTKEESGPEAVRVCVATKAKVNVDKSSLLDREFFKSFLEGILVSGNGWANVASIDIVYDILHMMGRDDIPVGRGSTSALGTESLGCKYVSAIPQGSGGLLDSDTLYGLARSLPRSPRRYTAENSVKYGAPRDTDHPELRQPLAFEVWQFVKHQLDPNEKITILTNGPLTNLANIVLSDRNASSVIKSVYVVGGHIRDDSNTKGNVFSVPSNTYAEFNIFLDPLAAKTVLDSTLDITLIPLRAQRKAASFHALLEALKHAETPESRFVHHLLTLLHDLQQKHQLYHHMDMFLGELLGAVSLVEGSNIKQSLQRKPISIVANSTTSIDGQTVVDNQSANLVKVLLDFNSEEYYKRVANSLGDKERSAVISGFAEQRAIWSNPPENGGGMKTMITFVW*
DI.CM020525.1G6551.10.orf1	cellular organisms	2617	44.1	1614	43	538	CM020525.1	19846900	19853638	-	rna-gnl|WGS:POTR|OsKitaake05g157700.4	cellular organisms	3171	45.03	2496	42.75	832	6738	1604	531	homologous	same	MCGMAVTIDVNAWTDAGHAVNHLYDMLYMMGRDDIPVGVGGDGGISGHGTIHPNVGGYLPLIDQGMTTFGPCRYRQAIPLEGGGRLDIDTNSGIRKGFLPQGNRRYIPLHQSTAQQVLIETISAGPTTVMLIGSHTNFAIFLMTHPHLKKNVEHIYIMGGGVRSENPTGCCPKNSTTSCTPQQCGDHGNLFTSYRTNPNAEFNMFADPFAAYQVFHSGIAITLVPLDATNTIPVNEEFFYAFQQQQSTYEAQYCFDSLKMARDTWFNDEFYTSYFMWDSFTSGVALSSMRNDNNCQSENDFAELKYMNITVITSNKPYGIHDGSNPLFDDHVIPKFGLQKGGVHSGHVQTGITDSFCLAKESKKGRCEDGYTKEESGPEAVRVCVATKAKVNVDKSSLLDREFFKSFLETLNLPENTGLFNITAQFPFYREVLYSPDFTNKSRGKPVIFDMDMSPGDFISLIYLLKVPTELIDLKGILVSGNGWANVASIDIVYDILHMMGRDDIPVGRGSTSALGTESLGCKYVSAIPQGILLKIQ*	MCGMAVTIDVNAWTDAGHAVNHLYDMLYMMGRDDIPVGVGGDGGISGHGTIHPNVGGYLPLIDQGMTTFGPCRYRQAIPLEGGGRLDIDTNSGIRKGFLPQGNRRYIPLHQSTAQQVLIETISAGPTTVMLIGSHTNFAIFLMTHPHLKKNVEHIYIMGGGVRSENPTGCCPKNSTTSCTPQQCGDHGNLFTSYRTNPNAEFNMFADPFAAYQVFHSGIAITLVPLDATNTIPVNEEFFYAFQQQQSTYEAQYCFDSLKMARDTWFNDEFYTSYFMWDSFTSGVALSSMRNDNNCQSENDFAELKYMNITVITSNKPYGIHDGSNPLFDDHVIPKFGLQKGGVHSGHVQTGITDSFCLAKESKKGRCEDGYTKEESGPEAVRVCVATKAKVNVDKSSLLDREFFKSFLETLNLPENTGLFNITAQFPFYREVLYSPDFTNKSRGKPVIFDMDMSPGDFISLIYLLKVPTELIDLKGILVSGNGWANVASIDIVYDILHMMGRDDIPVGRGSTSALGTESLGCKYVSAIPQGSGGLLDSDTLYGLARSLPRSPRRYTAENSVKYGAPRDTDHPELRQPLAFEVWQFVKHQLDPNEKITILTNGPLTNLANIVLSDRNASSVIKSVYVVGGHIRDDSNTKGNVFSVPSNTYAEFNIFLDPLAAKTVLDSTLDITLIPLRAQRKAASFHALLEALKHAETPESRFVHHLLTLLHDLQQKHQLYHHMDMFLGELLGAVSLVEGSNIKQSLQRKPISIVANSTTSIDGQTVVDNQSANLVKVLLDFNSEEYYKRVANSLGDKERSAVISGFAEQRAIWSNPPENGGGMKTMITFVW*
DI.CM020525.1G6551.10.orf2	Spermatophyta	2617	44.1	330	43.03	110	CM020525.1	19846900	19853638	-	rna-gnl|WGS:POTR|OsKitaake05g157700.4	cellular organisms	3171	45.03	2496	42.75	832	6738	328	110	homologous	same	MDMFLGELLGAVSLVEGSNIKQSLQRKPISIVANSTTSIDGQTVVDNQSANLVKVLLDFNSEEYYKRVANSLGDKERSAVISGFAEQRAIWSNPPENGGGMKTMITFVW*	MCGMAVTIDVNAWTDAGHAVNHLYDMLYMMGRDDIPVGVGGDGGISGHGTIHPNVGGYLPLIDQGMTTFGPCRYRQAIPLEGGGRLDIDTNSGIRKGFLPQGNRRYIPLHQSTAQQVLIETISAGPTTVMLIGSHTNFAIFLMTHPHLKKNVEHIYIMGGGVRSENPTGCCPKNSTTSCTPQQCGDHGNLFTSYRTNPNAEFNMFADPFAAYQVFHSGIAITLVPLDATNTIPVNEEFFYAFQQQQSTYEAQYCFDSLKMARDTWFNDEFYTSYFMWDSFTSGVALSSMRNDNNCQSENDFAELKYMNITVITSNKPYGIHDGSNPLFDDHVIPKFGLQKGGVHSGHVQTGITDSFCLAKESKKGRCEDGYTKEESGPEAVRVCVATKAKVNVDKSSLLDREFFKSFLETLNLPENTGLFNITAQFPFYREVLYSPDFTNKSRGKPVIFDMDMSPGDFISLIYLLKVPTELIDLKGILVSGNGWANVASIDIVYDILHMMGRDDIPVGRGSTSALGTESLGCKYVSAIPQGSGGLLDSDTLYGLARSLPRSPRRYTAENSVKYGAPRDTDHPELRQPLAFEVWQFVKHQLDPNEKITILTNGPLTNLANIVLSDRNASSVIKSVYVVGGHIRDDSNTKGNVFSVPSNTYAEFNIFLDPLAAKTVLDSTLDITLIPLRAQRKAASFHALLEALKHAETPESRFVHHLLTLLHDLQQKHQLYHHMDMFLGELLGAVSLVEGSNIKQSLQRKPISIVANSTTSIDGQTVVDNQSANLVKVLLDFNSEEYYKRVANSLGDKERSAVISGFAEQRAIWSNPPENGGGMKTMITFVW*
DI.CM020525.1G6551.10.orf2	Spermatophyta	2617	44.1	330	43.03	110	CM020525.1	19846900	19853638	-	rna-gnl|WGS:POTR|OsKitaake05g157700.1	cellular organisms	3186	44.51	2679	44.57	893	6738	328	110	homologous	same	MDMFLGELLGAVSLVEGSNIKQSLQRKPISIVANSTTSIDGQTVVDNQSANLVKVLLDFNSEEYYKRVANSLGDKERSAVISGFAEQRAIWSNPPENGGGMKTMITFVW*	MTDGTKMTPLRRAATAVLVVVLAVVVAAAAAAKPRRILVDTDMDTDDLFALLYLLKQNRSEFELKAVTIDVNAWTDAGHAVNHLYDMLYMMGRDDIPVGVGGDGGISGHGTIHPNVGGYLPLIDQGMTTFGPCRYRQAIPLEGGGRLDIDTNSGIRKGFLPQGNRRYIPLHQSTAQQVLIETISAGPTTVMLIGSHTNFAIFLMTHPHLKKNVEHIYIMGGGVRSENPTGCCPKNSTTSCTPQQCGDHGNLFTSYRTNPNAEFNMFADPFAAYQVFHSGIAITLVPLDATNTIPVNEEFFYAFQQQQSTYEAQYCFDSLKMARDTWFNDEFYTSYFMWDSFTSGVALSSMRNDNNCQSENDFAELKYMNITVITSNKPYGIHDGSNPLFDDHVIPKFGLQKGGVHSGHVQTGITDSFCLAKESKKGRCEDGYTKEESGPEAVRVCVATKAKVNVDKSSLLDREFFKSFLETLNLPENTGLFNITAQFPFYREVLYSPDFTNKSRGKPVIFDMDMSPGDFISLIYLLKVPTELIDLKGILVSGNGWANVASIDIVYDILHMMGRDDIPVGRGSTSALGTESLGCKYVSAIPQGSGGLLDSDTLYGLARSLPRSPRRYTAENSVKYGAPRDTDHPELRQPLAFEVWQFVKHQLDPNEKITILTNGPLTNLANIVLSDRNASSVIKSVYVVGGHIRDDSNTKGNVFSVPSNTYAEFNIFLDPLAAKTVLDSTLDITLIPLRAQRKAASFHALLEALKHAETPESRFVHHLLTLLHDLQQKHQLYHHMDMFLGELLGAVSLVEGSNIKQSLQRKPISIVANSTTSIDGQTVVDNQSANLVKVLLDFNSEEYYKRVANSLGDKERSAVISGFAEQRAIWSNPPENGGGMKTMITFVW*
DI.CM020525.1G6551.10.orf2	Spermatophyta	2617	44.1	330	43.03	110	CM020525.1	19846900	19853638	-	rna-gnl|WGS:POTR|OsKitaake05g157700.2	cellular organisms	2896	44.58	2481	45.02	827	6738	328	110	homologous	same	MDMFLGELLGAVSLVEGSNIKQSLQRKPISIVANSTTSIDGQTVVDNQSANLVKVLLDFNSEEYYKRVANSLGDKERSAVISGFAEQRAIWSNPPENGGGMKTMITFVW*	MTDGTKMTPLRRAATAVLVVVLAVVVAAAAAAKPRRILVDTDMDTDDLFALLYLLKQNRSEFELKAVTIDVNAWTDAGHAVNHLYDMLYMMGRDDIPVGVGGDGGISGHGTIHPNVGGYLPLIDQGMTTFGPCRYRQAIPLEGGGRLDIDTNSGIRKGFLPQGNRRYIPLHQSTAQQVLIETISAGPTTVMLIGSHTNFAIFLMTHPHLKKNVEHIYIMGGGVRSENPTGCCPKNSTTSCTPQQCGDHGNLFTSYRTNPNAEFNMFADPFAAYQVFHSGIAITLVPLDATNTIPVNEEFFYAFQQQQSTYEAQYCFDSLKMARDTWFNDEFYTSYFMWDSFTSGVALSSMRNDNNCQSENDFAELKYMNITVITSNKPYGIHDGSNPLFDDHVIPKFGLQKGGVHSGHVQTGITDSFCLAKESKKGRCEDGYTKEESGPEAVRVCVATKAKVNVDKSSLLDREFFKSFLEGILVSGNGWANVASIDIVYDILHMMGRDDIPVGRGSTSALGTESLGCKYVSAIPQGSGGLLDSDTLYGLARSLPRSPRRYTAENSVKYGAPRDTDHPELRQPLAFEVWQFVKHQLDPNEKITILTNGPLTNLANIVLSDRNASSVIKSVYVVGGHIRDDSNTKGNVFSVPSNTYAEFNIFLDPLAAKTVLDSTLDITLIPLRAQRKAASFHALLEALKHAETPESRFVHHLLTLLHDLQQKHQLYHHMDMFLGELLGAVSLVEGSNIKQSLQRKPISIVANSTTSIDGQTVVDNQSANLVKVLLDFNSEEYYKRVANSLGDKERSAVISGFAEQRAIWSNPPENGGGMKTMITFVW*
DI.CM020525.1G6551.10.orf2	Spermatophyta	2617	44.1	330	43.03	110	CM020525.1	19846900	19853638	-	rna-gnl|WGS:POTR|OsKitaake05g157700.3	cellular organisms	2973	45.44	2298	43.08	766	6738	328	110	homologous	same	MDMFLGELLGAVSLVEGSNIKQSLQRKPISIVANSTTSIDGQTVVDNQSANLVKVLLDFNSEEYYKRVANSLGDKERSAVISGFAEQRAIWSNPPENGGGMKTMITFVW*	MCGMAVTIDVNAWTDAGHAVNHLYDMLYMMGRDDIPVGVGGDGGISGHGTIHPNVGGYLPLIDQGMTTFGPCRYRQAIPLEGGGRLDIDTNSGIRKGFLPQGNRRYIPLHQSTAQQVLIETISAGPTTVMLIGSHTNFAIFLMTHPHLKKNVEHIYIMGGGVRSENPTGCCPKNSTTSCTPQQCGDHGNLFTSYRTNPNAEFNMFADPFAAYQVFHSGIAITLVPLDATNTIPVNEEFFYAFQQQQSTYEAQYCFDSLKMARDTWFNDEFYTSYFMWDSFTSGVALSSMRNDNNCQSENDFAELKYMNITVITSNKPYGIHDGSNPLFDDHVIPKFGLQKGGVHSGHVQTGITDSFCLAKESKKGRCEDGYTKEESGPEAVRVCVATKAKVNVDKSSLLDREFFKSFLEGILVSGNGWANVASIDIVYDILHMMGRDDIPVGRGSTSALGTESLGCKYVSAIPQGSGGLLDSDTLYGLARSLPRSPRRYTAENSVKYGAPRDTDHPELRQPLAFEVWQFVKHQLDPNEKITILTNGPLTNLANIVLSDRNASSVIKSVYVVGGHIRDDSNTKGNVFSVPSNTYAEFNIFLDPLAAKTVLDSTLDITLIPLRAQRKAASFHALLEALKHAETPESRFVHHLLTLLHDLQQKHQLYHHMDMFLGELLGAVSLVEGSNIKQSLQRKPISIVANSTTSIDGQTVVDNQSANLVKVLLDFNSEEYYKRVANSLGDKERSAVISGFAEQRAIWSNPPENGGGMKTMITFVW*
DI.CM020525.1G6551.2	cellular organisms	3000	45.27	2298	43.08	766	CM020525.1	19846580	19853829	-	rna-gnl|WGS:POTR|OsKitaake05g157700.1	cellular organisms	3186	44.51	2679	44.57	893	7185	2276	828	homologous	same	MCGMAVTIDVNAWTDAGHAVNHLYDMLYMMGRDDIPVGVGGDGGISGHGTIHPNVGGYLPLIDQGMTTFGPCRYRQAIPLEGGGRLDIDTNSGIRKGFLPQGNRRYIPLHQSTAQQVLIETISAGPTTVMLIGSHTNFAIFLMTHPHLKKNVEHIYIMGGGVRSENPTGCCPKNSTTSCTPQQCGDHGNLFTSYRTNPNAEFNMFADPFAAYQVFHSGIAITLVPLDATNTIPVNEEFFYAFQQQQSTYEAQYCFDSLKMARDTWFNDEFYTSYFMWDSFTSGVALSSMRNDNNCQSENDFAELKYMNITVITSNKPYGIHDGSNPLFDDHVIPKFGLQKGGVHSGHVQTGITDSFCLAKESKKGRCEDGYTKEESGPEAVRVCVATKAKVNVDKSSLLDREFFKSFLEGILVSGNGWANVASIDIVYDILHMMGRDDIPVGRGSTSALGTESLGCKYVSAIPQGSGGLLDSDTLYGLARSLPRSPRRYTAENSVKYGAPRDTDHPELRQPLAFEVWQFVKHQLDPNEKITILTNGPLTNLANIVLSDRNASSVIKSVYVVGGHIRDDSNTKGNVFSVPSNTYAEFNIFLDPLAAKTVLDSTLDITLIPLRAQRKAASFHALLEALKHAETPESRFVHHLLTLLHDLQQKHQLYHHMDMFLGELLGAVSLVEGSNIKQSLQRKPISIVANSTTSIDGQTVVDNQSANLVKVLLDFNSEEYYKRVANSLGDKERSAVISGFAEQRAIWSNPPENGGGMKTMITFVW*	MTDGTKMTPLRRAATAVLVVVLAVVVAAAAAAKPRRILVDTDMDTDDLFALLYLLKQNRSEFELKAVTIDVNAWTDAGHAVNHLYDMLYMMGRDDIPVGVGGDGGISGHGTIHPNVGGYLPLIDQGMTTFGPCRYRQAIPLEGGGRLDIDTNSGIRKGFLPQGNRRYIPLHQSTAQQVLIETISAGPTTVMLIGSHTNFAIFLMTHPHLKKNVEHIYIMGGGVRSENPTGCCPKNSTTSCTPQQCGDHGNLFTSYRTNPNAEFNMFADPFAAYQVFHSGIAITLVPLDATNTIPVNEEFFYAFQQQQSTYEAQYCFDSLKMARDTWFNDEFYTSYFMWDSFTSGVALSSMRNDNNCQSENDFAELKYMNITVITSNKPYGIHDGSNPLFDDHVIPKFGLQKGGVHSGHVQTGITDSFCLAKESKKGRCEDGYTKEESGPEAVRVCVATKAKVNVDKSSLLDREFFKSFLETLNLPENTGLFNITAQFPFYREVLYSPDFTNKSRGKPVIFDMDMSPGDFISLIYLLKVPTELIDLKGILVSGNGWANVASIDIVYDILHMMGRDDIPVGRGSTSALGTESLGCKYVSAIPQGSGGLLDSDTLYGLARSLPRSPRRYTAENSVKYGAPRDTDHPELRQPLAFEVWQFVKHQLDPNEKITILTNGPLTNLANIVLSDRNASSVIKSVYVVGGHIRDDSNTKGNVFSVPSNTYAEFNIFLDPLAAKTVLDSTLDITLIPLRAQRKAASFHALLEALKHAETPESRFVHHLLTLLHDLQQKHQLYHHMDMFLGELLGAVSLVEGSNIKQSLQRKPISIVANSTTSIDGQTVVDNQSANLVKVLLDFNSEEYYKRVANSLGDKERSAVISGFAEQRAIWSNPPENGGGMKTMITFVW*
DI.CM020525.1G6551.2	cellular organisms	3000	45.27	2298	43.08	766	CM020525.1	19846580	19853829	-	rna-gnl|WGS:POTR|OsKitaake05g157700.4	cellular organisms	3171	45.03	2496	42.75	832	7185	2287	832	homologous	same	MCGMAVTIDVNAWTDAGHAVNHLYDMLYMMGRDDIPVGVGGDGGISGHGTIHPNVGGYLPLIDQGMTTFGPCRYRQAIPLEGGGRLDIDTNSGIRKGFLPQGNRRYIPLHQSTAQQVLIETISAGPTTVMLIGSHTNFAIFLMTHPHLKKNVEHIYIMGGGVRSENPTGCCPKNSTTSCTPQQCGDHGNLFTSYRTNPNAEFNMFADPFAAYQVFHSGIAITLVPLDATNTIPVNEEFFYAFQQQQSTYEAQYCFDSLKMARDTWFNDEFYTSYFMWDSFTSGVALSSMRNDNNCQSENDFAELKYMNITVITSNKPYGIHDGSNPLFDDHVIPKFGLQKGGVHSGHVQTGITDSFCLAKESKKGRCEDGYTKEESGPEAVRVCVATKAKVNVDKSSLLDREFFKSFLEGILVSGNGWANVASIDIVYDILHMMGRDDIPVGRGSTSALGTESLGCKYVSAIPQGSGGLLDSDTLYGLARSLPRSPRRYTAENSVKYGAPRDTDHPELRQPLAFEVWQFVKHQLDPNEKITILTNGPLTNLANIVLSDRNASSVIKSVYVVGGHIRDDSNTKGNVFSVPSNTYAEFNIFLDPLAAKTVLDSTLDITLIPLRAQRKAASFHALLEALKHAETPESRFVHHLLTLLHDLQQKHQLYHHMDMFLGELLGAVSLVEGSNIKQSLQRKPISIVANSTTSIDGQTVVDNQSANLVKVLLDFNSEEYYKRVANSLGDKERSAVISGFAEQRAIWSNPPENGGGMKTMITFVW*	MCGMAVTIDVNAWTDAGHAVNHLYDMLYMMGRDDIPVGVGGDGGISGHGTIHPNVGGYLPLIDQGMTTFGPCRYRQAIPLEGGGRLDIDTNSGIRKGFLPQGNRRYIPLHQSTAQQVLIETISAGPTTVMLIGSHTNFAIFLMTHPHLKKNVEHIYIMGGGVRSENPTGCCPKNSTTSCTPQQCGDHGNLFTSYRTNPNAEFNMFADPFAAYQVFHSGIAITLVPLDATNTIPVNEEFFYAFQQQQSTYEAQYCFDSLKMARDTWFNDEFYTSYFMWDSFTSGVALSSMRNDNNCQSENDFAELKYMNITVITSNKPYGIHDGSNPLFDDHVIPKFGLQKGGVHSGHVQTGITDSFCLAKESKKGRCEDGYTKEESGPEAVRVCVATKAKVNVDKSSLLDREFFKSFLETLNLPENTGLFNITAQFPFYREVLYSPDFTNKSRGKPVIFDMDMSPGDFISLIYLLKVPTELIDLKGILVSGNGWANVASIDIVYDILHMMGRDDIPVGRGSTSALGTESLGCKYVSAIPQGSGGLLDSDTLYGLARSLPRSPRRYTAENSVKYGAPRDTDHPELRQPLAFEVWQFVKHQLDPNEKITILTNGPLTNLANIVLSDRNASSVIKSVYVVGGHIRDDSNTKGNVFSVPSNTYAEFNIFLDPLAAKTVLDSTLDITLIPLRAQRKAASFHALLEALKHAETPESRFVHHLLTLLHDLQQKHQLYHHMDMFLGELLGAVSLVEGSNIKQSLQRKPISIVANSTTSIDGQTVVDNQSANLVKVLLDFNSEEYYKRVANSLGDKERSAVISGFAEQRAIWSNPPENGGGMKTMITFVW*
DI.CM020525.1G6551.2	cellular organisms	3000	45.27	2298	43.08	766	CM020525.1	19846580	19853829	-	rna-gnl|WGS:POTR|OsKitaake05g157700.3	cellular organisms	2973	45.44	2298	43.08	766	7185	2287	766	identical	same	MCGMAVTIDVNAWTDAGHAVNHLYDMLYMMGRDDIPVGVGGDGGISGHGTIHPNVGGYLPLIDQGMTTFGPCRYRQAIPLEGGGRLDIDTNSGIRKGFLPQGNRRYIPLHQSTAQQVLIETISAGPTTVMLIGSHTNFAIFLMTHPHLKKNVEHIYIMGGGVRSENPTGCCPKNSTTSCTPQQCGDHGNLFTSYRTNPNAEFNMFADPFAAYQVFHSGIAITLVPLDATNTIPVNEEFFYAFQQQQSTYEAQYCFDSLKMARDTWFNDEFYTSYFMWDSFTSGVALSSMRNDNNCQSENDFAELKYMNITVITSNKPYGIHDGSNPLFDDHVIPKFGLQKGGVHSGHVQTGITDSFCLAKESKKGRCEDGYTKEESGPEAVRVCVATKAKVNVDKSSLLDREFFKSFLEGILVSGNGWANVASIDIVYDILHMMGRDDIPVGRGSTSALGTESLGCKYVSAIPQGSGGLLDSDTLYGLARSLPRSPRRYTAENSVKYGAPRDTDHPELRQPLAFEVWQFVKHQLDPNEKITILTNGPLTNLANIVLSDRNASSVIKSVYVVGGHIRDDSNTKGNVFSVPSNTYAEFNIFLDPLAAKTVLDSTLDITLIPLRAQRKAASFHALLEALKHAETPESRFVHHLLTLLHDLQQKHQLYHHMDMFLGELLGAVSLVEGSNIKQSLQRKPISIVANSTTSIDGQTVVDNQSANLVKVLLDFNSEEYYKRVANSLGDKERSAVISGFAEQRAIWSNPPENGGGMKTMITFVW*	MCGMAVTIDVNAWTDAGHAVNHLYDMLYMMGRDDIPVGVGGDGGISGHGTIHPNVGGYLPLIDQGMTTFGPCRYRQAIPLEGGGRLDIDTNSGIRKGFLPQGNRRYIPLHQSTAQQVLIETISAGPTTVMLIGSHTNFAIFLMTHPHLKKNVEHIYIMGGGVRSENPTGCCPKNSTTSCTPQQCGDHGNLFTSYRTNPNAEFNMFADPFAAYQVFHSGIAITLVPLDATNTIPVNEEFFYAFQQQQSTYEAQYCFDSLKMARDTWFNDEFYTSYFMWDSFTSGVALSSMRNDNNCQSENDFAELKYMNITVITSNKPYGIHDGSNPLFDDHVIPKFGLQKGGVHSGHVQTGITDSFCLAKESKKGRCEDGYTKEESGPEAVRVCVATKAKVNVDKSSLLDREFFKSFLEGILVSGNGWANVASIDIVYDILHMMGRDDIPVGRGSTSALGTESLGCKYVSAIPQGSGGLLDSDTLYGLARSLPRSPRRYTAENSVKYGAPRDTDHPELRQPLAFEVWQFVKHQLDPNEKITILTNGPLTNLANIVLSDRNASSVIKSVYVVGGHIRDDSNTKGNVFSVPSNTYAEFNIFLDPLAAKTVLDSTLDITLIPLRAQRKAASFHALLEALKHAETPESRFVHHLLTLLHDLQQKHQLYHHMDMFLGELLGAVSLVEGSNIKQSLQRKPISIVANSTTSIDGQTVVDNQSANLVKVLLDFNSEEYYKRVANSLGDKERSAVISGFAEQRAIWSNPPENGGGMKTMITFVW*
DI.CM020525.1G6551.2	cellular organisms	3000	45.27	2298	43.08	766	CM020525.1	19846580	19853829	-	rna-gnl|WGS:POTR|OsKitaake05g157700.2	cellular organisms	2896	44.58	2481	45.02	827	7185	2276	762	homologous	same	MCGMAVTIDVNAWTDAGHAVNHLYDMLYMMGRDDIPVGVGGDGGISGHGTIHPNVGGYLPLIDQGMTTFGPCRYRQAIPLEGGGRLDIDTNSGIRKGFLPQGNRRYIPLHQSTAQQVLIETISAGPTTVMLIGSHTNFAIFLMTHPHLKKNVEHIYIMGGGVRSENPTGCCPKNSTTSCTPQQCGDHGNLFTSYRTNPNAEFNMFADPFAAYQVFHSGIAITLVPLDATNTIPVNEEFFYAFQQQQSTYEAQYCFDSLKMARDTWFNDEFYTSYFMWDSFTSGVALSSMRNDNNCQSENDFAELKYMNITVITSNKPYGIHDGSNPLFDDHVIPKFGLQKGGVHSGHVQTGITDSFCLAKESKKGRCEDGYTKEESGPEAVRVCVATKAKVNVDKSSLLDREFFKSFLEGILVSGNGWANVASIDIVYDILHMMGRDDIPVGRGSTSALGTESLGCKYVSAIPQGSGGLLDSDTLYGLARSLPRSPRRYTAENSVKYGAPRDTDHPELRQPLAFEVWQFVKHQLDPNEKITILTNGPLTNLANIVLSDRNASSVIKSVYVVGGHIRDDSNTKGNVFSVPSNTYAEFNIFLDPLAAKTVLDSTLDITLIPLRAQRKAASFHALLEALKHAETPESRFVHHLLTLLHDLQQKHQLYHHMDMFLGELLGAVSLVEGSNIKQSLQRKPISIVANSTTSIDGQTVVDNQSANLVKVLLDFNSEEYYKRVANSLGDKERSAVISGFAEQRAIWSNPPENGGGMKTMITFVW*	MTDGTKMTPLRRAATAVLVVVLAVVVAAAAAAKPRRILVDTDMDTDDLFALLYLLKQNRSEFELKAVTIDVNAWTDAGHAVNHLYDMLYMMGRDDIPVGVGGDGGISGHGTIHPNVGGYLPLIDQGMTTFGPCRYRQAIPLEGGGRLDIDTNSGIRKGFLPQGNRRYIPLHQSTAQQVLIETISAGPTTVMLIGSHTNFAIFLMTHPHLKKNVEHIYIMGGGVRSENPTGCCPKNSTTSCTPQQCGDHGNLFTSYRTNPNAEFNMFADPFAAYQVFHSGIAITLVPLDATNTIPVNEEFFYAFQQQQSTYEAQYCFDSLKMARDTWFNDEFYTSYFMWDSFTSGVALSSMRNDNNCQSENDFAELKYMNITVITSNKPYGIHDGSNPLFDDHVIPKFGLQKGGVHSGHVQTGITDSFCLAKESKKGRCEDGYTKEESGPEAVRVCVATKAKVNVDKSSLLDREFFKSFLEGILVSGNGWANVASIDIVYDILHMMGRDDIPVGRGSTSALGTESLGCKYVSAIPQGSGGLLDSDTLYGLARSLPRSPRRYTAENSVKYGAPRDTDHPELRQPLAFEVWQFVKHQLDPNEKITILTNGPLTNLANIVLSDRNASSVIKSVYVVGGHIRDDSNTKGNVFSVPSNTYAEFNIFLDPLAAKTVLDSTLDITLIPLRAQRKAASFHALLEALKHAETPESRFVHHLLTLLHDLQQKHQLYHHMDMFLGELLGAVSLVEGSNIKQSLQRKPISIVANSTTSIDGQTVVDNQSANLVKVLLDFNSEEYYKRVANSLGDKERSAVISGFAEQRAIWSNPPENGGGMKTMITFVW*
DI.CM020525.1G6551.3	cellular organisms	3147	45.06	2496	42.75	832	CM020525.1	19846612	19853810	-	rna-gnl|WGS:POTR|OsKitaake05g157700.2	cellular organisms	2896	44.58	2481	45.02	827	7166	2276	828	homologous	same	MCGMAVTIDVNAWTDAGHAVNHLYDMLYMMGRDDIPVGVGGDGGISGHGTIHPNVGGYLPLIDQGMTTFGPCRYRQAIPLEGGGRLDIDTNSGIRKGFLPQGNRRYIPLHQSTAQQVLIETISAGPTTVMLIGSHTNFAIFLMTHPHLKKNVEHIYIMGGGVRSENPTGCCPKNSTTSCTPQQCGDHGNLFTSYRTNPNAEFNMFADPFAAYQVFHSGIAITLVPLDATNTIPVNEEFFYAFQQQQSTYEAQYCFDSLKMARDTWFNDEFYTSYFMWDSFTSGVALSSMRNDNNCQSENDFAELKYMNITVITSNKPYGIHDGSNPLFDDHVIPKFGLQKGGVHSGHVQTGITDSFCLAKESKKGRCEDGYTKEESGPEAVRVCVATKAKVNVDKSSLLDREFFKSFLETLNLPENTGLFNITAQFPFYREVLYSPDFTNKSRGKPVIFDMDMSPGDFISLIYLLKVPTELIDLKGILVSGNGWANVASIDIVYDILHMMGRDDIPVGRGSTSALGTESLGCKYVSAIPQGSGGLLDSDTLYGLARSLPRSPRRYTAENSVKYGAPRDTDHPELRQPLAFEVWQFVKHQLDPNEKITILTNGPLTNLANIVLSDRNASSVIKSVYVVGGHIRDDSNTKGNVFSVPSNTYAEFNIFLDPLAAKTVLDSTLDITLIPLRAQRKAASFHALLEALKHAETPESRFVHHLLTLLHDLQQKHQLYHHMDMFLGELLGAVSLVEGSNIKQSLQRKPISIVANSTTSIDGQTVVDNQSANLVKVLLDFNSEEYYKRVANSLGDKERSAVISGFAEQRAIWSNPPENGGGMKTMITFVW*	MTDGTKMTPLRRAATAVLVVVLAVVVAAAAAAKPRRILVDTDMDTDDLFALLYLLKQNRSEFELKAVTIDVNAWTDAGHAVNHLYDMLYMMGRDDIPVGVGGDGGISGHGTIHPNVGGYLPLIDQGMTTFGPCRYRQAIPLEGGGRLDIDTNSGIRKGFLPQGNRRYIPLHQSTAQQVLIETISAGPTTVMLIGSHTNFAIFLMTHPHLKKNVEHIYIMGGGVRSENPTGCCPKNSTTSCTPQQCGDHGNLFTSYRTNPNAEFNMFADPFAAYQVFHSGIAITLVPLDATNTIPVNEEFFYAFQQQQSTYEAQYCFDSLKMARDTWFNDEFYTSYFMWDSFTSGVALSSMRNDNNCQSENDFAELKYMNITVITSNKPYGIHDGSNPLFDDHVIPKFGLQKGGVHSGHVQTGITDSFCLAKESKKGRCEDGYTKEESGPEAVRVCVATKAKVNVDKSSLLDREFFKSFLEGILVSGNGWANVASIDIVYDILHMMGRDDIPVGRGSTSALGTESLGCKYVSAIPQGSGGLLDSDTLYGLARSLPRSPRRYTAENSVKYGAPRDTDHPELRQPLAFEVWQFVKHQLDPNEKITILTNGPLTNLANIVLSDRNASSVIKSVYVVGGHIRDDSNTKGNVFSVPSNTYAEFNIFLDPLAAKTVLDSTLDITLIPLRAQRKAASFHALLEALKHAETPESRFVHHLLTLLHDLQQKHQLYHHMDMFLGELLGAVSLVEGSNIKQSLQRKPISIVANSTTSIDGQTVVDNQSANLVKVLLDFNSEEYYKRVANSLGDKERSAVISGFAEQRAIWSNPPENGGGMKTMITFVW*
DI.CM020525.1G6551.3	cellular organisms	3147	45.06	2496	42.75	832	CM020525.1	19846612	19853810	-	rna-gnl|WGS:POTR|OsKitaake05g157700.1	cellular organisms	3186	44.51	2679	44.57	893	7166	2473	828	homologous	same	MCGMAVTIDVNAWTDAGHAVNHLYDMLYMMGRDDIPVGVGGDGGISGHGTIHPNVGGYLPLIDQGMTTFGPCRYRQAIPLEGGGRLDIDTNSGIRKGFLPQGNRRYIPLHQSTAQQVLIETISAGPTTVMLIGSHTNFAIFLMTHPHLKKNVEHIYIMGGGVRSENPTGCCPKNSTTSCTPQQCGDHGNLFTSYRTNPNAEFNMFADPFAAYQVFHSGIAITLVPLDATNTIPVNEEFFYAFQQQQSTYEAQYCFDSLKMARDTWFNDEFYTSYFMWDSFTSGVALSSMRNDNNCQSENDFAELKYMNITVITSNKPYGIHDGSNPLFDDHVIPKFGLQKGGVHSGHVQTGITDSFCLAKESKKGRCEDGYTKEESGPEAVRVCVATKAKVNVDKSSLLDREFFKSFLETLNLPENTGLFNITAQFPFYREVLYSPDFTNKSRGKPVIFDMDMSPGDFISLIYLLKVPTELIDLKGILVSGNGWANVASIDIVYDILHMMGRDDIPVGRGSTSALGTESLGCKYVSAIPQGSGGLLDSDTLYGLARSLPRSPRRYTAENSVKYGAPRDTDHPELRQPLAFEVWQFVKHQLDPNEKITILTNGPLTNLANIVLSDRNASSVIKSVYVVGGHIRDDSNTKGNVFSVPSNTYAEFNIFLDPLAAKTVLDSTLDITLIPLRAQRKAASFHALLEALKHAETPESRFVHHLLTLLHDLQQKHQLYHHMDMFLGELLGAVSLVEGSNIKQSLQRKPISIVANSTTSIDGQTVVDNQSANLVKVLLDFNSEEYYKRVANSLGDKERSAVISGFAEQRAIWSNPPENGGGMKTMITFVW*	MTDGTKMTPLRRAATAVLVVVLAVVVAAAAAAKPRRILVDTDMDTDDLFALLYLLKQNRSEFELKAVTIDVNAWTDAGHAVNHLYDMLYMMGRDDIPVGVGGDGGISGHGTIHPNVGGYLPLIDQGMTTFGPCRYRQAIPLEGGGRLDIDTNSGIRKGFLPQGNRRYIPLHQSTAQQVLIETISAGPTTVMLIGSHTNFAIFLMTHPHLKKNVEHIYIMGGGVRSENPTGCCPKNSTTSCTPQQCGDHGNLFTSYRTNPNAEFNMFADPFAAYQVFHSGIAITLVPLDATNTIPVNEEFFYAFQQQQSTYEAQYCFDSLKMARDTWFNDEFYTSYFMWDSFTSGVALSSMRNDNNCQSENDFAELKYMNITVITSNKPYGIHDGSNPLFDDHVIPKFGLQKGGVHSGHVQTGITDSFCLAKESKKGRCEDGYTKEESGPEAVRVCVATKAKVNVDKSSLLDREFFKSFLETLNLPENTGLFNITAQFPFYREVLYSPDFTNKSRGKPVIFDMDMSPGDFISLIYLLKVPTELIDLKGILVSGNGWANVASIDIVYDILHMMGRDDIPVGRGSTSALGTESLGCKYVSAIPQGSGGLLDSDTLYGLARSLPRSPRRYTAENSVKYGAPRDTDHPELRQPLAFEVWQFVKHQLDPNEKITILTNGPLTNLANIVLSDRNASSVIKSVYVVGGHIRDDSNTKGNVFSVPSNTYAEFNIFLDPLAAKTVLDSTLDITLIPLRAQRKAASFHALLEALKHAETPESRFVHHLLTLLHDLQQKHQLYHHMDMFLGELLGAVSLVEGSNIKQSLQRKPISIVANSTTSIDGQTVVDNQSANLVKVLLDFNSEEYYKRVANSLGDKERSAVISGFAEQRAIWSNPPENGGGMKTMITFVW*
DI.CM020525.1G6551.3	cellular organisms	3147	45.06	2496	42.75	832	CM020525.1	19846612	19853810	-	rna-gnl|WGS:POTR|OsKitaake05g157700.4	cellular organisms	3171	45.03	2496	42.75	832	7166	2484	832	identical	same	MCGMAVTIDVNAWTDAGHAVNHLYDMLYMMGRDDIPVGVGGDGGISGHGTIHPNVGGYLPLIDQGMTTFGPCRYRQAIPLEGGGRLDIDTNSGIRKGFLPQGNRRYIPLHQSTAQQVLIETISAGPTTVMLIGSHTNFAIFLMTHPHLKKNVEHIYIMGGGVRSENPTGCCPKNSTTSCTPQQCGDHGNLFTSYRTNPNAEFNMFADPFAAYQVFHSGIAITLVPLDATNTIPVNEEFFYAFQQQQSTYEAQYCFDSLKMARDTWFNDEFYTSYFMWDSFTSGVALSSMRNDNNCQSENDFAELKYMNITVITSNKPYGIHDGSNPLFDDHVIPKFGLQKGGVHSGHVQTGITDSFCLAKESKKGRCEDGYTKEESGPEAVRVCVATKAKVNVDKSSLLDREFFKSFLETLNLPENTGLFNITAQFPFYREVLYSPDFTNKSRGKPVIFDMDMSPGDFISLIYLLKVPTELIDLKGILVSGNGWANVASIDIVYDILHMMGRDDIPVGRGSTSALGTESLGCKYVSAIPQGSGGLLDSDTLYGLARSLPRSPRRYTAENSVKYGAPRDTDHPELRQPLAFEVWQFVKHQLDPNEKITILTNGPLTNLANIVLSDRNASSVIKSVYVVGGHIRDDSNTKGNVFSVPSNTYAEFNIFLDPLAAKTVLDSTLDITLIPLRAQRKAASFHALLEALKHAETPESRFVHHLLTLLHDLQQKHQLYHHMDMFLGELLGAVSLVEGSNIKQSLQRKPISIVANSTTSIDGQTVVDNQSANLVKVLLDFNSEEYYKRVANSLGDKERSAVISGFAEQRAIWSNPPENGGGMKTMITFVW*	MCGMAVTIDVNAWTDAGHAVNHLYDMLYMMGRDDIPVGVGGDGGISGHGTIHPNVGGYLPLIDQGMTTFGPCRYRQAIPLEGGGRLDIDTNSGIRKGFLPQGNRRYIPLHQSTAQQVLIETISAGPTTVMLIGSHTNFAIFLMTHPHLKKNVEHIYIMGGGVRSENPTGCCPKNSTTSCTPQQCGDHGNLFTSYRTNPNAEFNMFADPFAAYQVFHSGIAITLVPLDATNTIPVNEEFFYAFQQQQSTYEAQYCFDSLKMARDTWFNDEFYTSYFMWDSFTSGVALSSMRNDNNCQSENDFAELKYMNITVITSNKPYGIHDGSNPLFDDHVIPKFGLQKGGVHSGHVQTGITDSFCLAKESKKGRCEDGYTKEESGPEAVRVCVATKAKVNVDKSSLLDREFFKSFLETLNLPENTGLFNITAQFPFYREVLYSPDFTNKSRGKPVIFDMDMSPGDFISLIYLLKVPTELIDLKGILVSGNGWANVASIDIVYDILHMMGRDDIPVGRGSTSALGTESLGCKYVSAIPQGSGGLLDSDTLYGLARSLPRSPRRYTAENSVKYGAPRDTDHPELRQPLAFEVWQFVKHQLDPNEKITILTNGPLTNLANIVLSDRNASSVIKSVYVVGGHIRDDSNTKGNVFSVPSNTYAEFNIFLDPLAAKTVLDSTLDITLIPLRAQRKAASFHALLEALKHAETPESRFVHHLLTLLHDLQQKHQLYHHMDMFLGELLGAVSLVEGSNIKQSLQRKPISIVANSTTSIDGQTVVDNQSANLVKVLLDFNSEEYYKRVANSLGDKERSAVISGFAEQRAIWSNPPENGGGMKTMITFVW*
DI.CM020525.1G6551.3	cellular organisms	3147	45.06	2496	42.75	832	CM020525.1	19846612	19853810	-	rna-gnl|WGS:POTR|OsKitaake05g157700.3	cellular organisms	2973	45.44	2298	43.08	766	7166	2287	832	homologous	same	MCGMAVTIDVNAWTDAGHAVNHLYDMLYMMGRDDIPVGVGGDGGISGHGTIHPNVGGYLPLIDQGMTTFGPCRYRQAIPLEGGGRLDIDTNSGIRKGFLPQGNRRYIPLHQSTAQQVLIETISAGPTTVMLIGSHTNFAIFLMTHPHLKKNVEHIYIMGGGVRSENPTGCCPKNSTTSCTPQQCGDHGNLFTSYRTNPNAEFNMFADPFAAYQVFHSGIAITLVPLDATNTIPVNEEFFYAFQQQQSTYEAQYCFDSLKMARDTWFNDEFYTSYFMWDSFTSGVALSSMRNDNNCQSENDFAELKYMNITVITSNKPYGIHDGSNPLFDDHVIPKFGLQKGGVHSGHVQTGITDSFCLAKESKKGRCEDGYTKEESGPEAVRVCVATKAKVNVDKSSLLDREFFKSFLETLNLPENTGLFNITAQFPFYREVLYSPDFTNKSRGKPVIFDMDMSPGDFISLIYLLKVPTELIDLKGILVSGNGWANVASIDIVYDILHMMGRDDIPVGRGSTSALGTESLGCKYVSAIPQGSGGLLDSDTLYGLARSLPRSPRRYTAENSVKYGAPRDTDHPELRQPLAFEVWQFVKHQLDPNEKITILTNGPLTNLANIVLSDRNASSVIKSVYVVGGHIRDDSNTKGNVFSVPSNTYAEFNIFLDPLAAKTVLDSTLDITLIPLRAQRKAASFHALLEALKHAETPESRFVHHLLTLLHDLQQKHQLYHHMDMFLGELLGAVSLVEGSNIKQSLQRKPISIVANSTTSIDGQTVVDNQSANLVKVLLDFNSEEYYKRVANSLGDKERSAVISGFAEQRAIWSNPPENGGGMKTMITFVW*	MCGMAVTIDVNAWTDAGHAVNHLYDMLYMMGRDDIPVGVGGDGGISGHGTIHPNVGGYLPLIDQGMTTFGPCRYRQAIPLEGGGRLDIDTNSGIRKGFLPQGNRRYIPLHQSTAQQVLIETISAGPTTVMLIGSHTNFAIFLMTHPHLKKNVEHIYIMGGGVRSENPTGCCPKNSTTSCTPQQCGDHGNLFTSYRTNPNAEFNMFADPFAAYQVFHSGIAITLVPLDATNTIPVNEEFFYAFQQQQSTYEAQYCFDSLKMARDTWFNDEFYTSYFMWDSFTSGVALSSMRNDNNCQSENDFAELKYMNITVITSNKPYGIHDGSNPLFDDHVIPKFGLQKGGVHSGHVQTGITDSFCLAKESKKGRCEDGYTKEESGPEAVRVCVATKAKVNVDKSSLLDREFFKSFLEGILVSGNGWANVASIDIVYDILHMMGRDDIPVGRGSTSALGTESLGCKYVSAIPQGSGGLLDSDTLYGLARSLPRSPRRYTAENSVKYGAPRDTDHPELRQPLAFEVWQFVKHQLDPNEKITILTNGPLTNLANIVLSDRNASSVIKSVYVVGGHIRDDSNTKGNVFSVPSNTYAEFNIFLDPLAAKTVLDSTLDITLIPLRAQRKAASFHALLEALKHAETPESRFVHHLLTLLHDLQQKHQLYHHMDMFLGELLGAVSLVEGSNIKQSLQRKPISIVANSTTSIDGQTVVDNQSANLVKVLLDFNSEEYYKRVANSLGDKERSAVISGFAEQRAIWSNPPENGGGMKTMITFVW*
DI.CM020525.1G6551.4	cellular organisms	2643	41.73	1911	41.6	637	CM020525.1	19846647	19853165	-	rna-gnl|WGS:POTR|OsKitaake05g157700.3	cellular organisms	2973	45.44	2298	43.08	766	6518	1903	637	homologous	same	MLIGSHTNFAIFLMTHPHLKKNVEHIYIMGGGVRSENPTGCCPKNSTTSCTPQQCGDHGNLFTSYRTNPNAEFNMFADPFAAYQVFHSGIAITLVPLDATNTIPVNEEFFYAFQQQQSTYEAQYCFDSLKMARDTWFNDEFYTSYFMWDSFTSGVALSSMRNDNNCQSENDFAELKYMNITVITSNKPYGIHDGSNPLFDDHVIPKFGLQKGGVHSGHVQTGITDSFCLAKESKKGRCEDGYTKEESGPEAVRVCVATKAKVNVDKSSLLDREFFKSFLEGILVSGNGWANVASIDIVYDILHMMGRDDIPVGRGSTSALGTESLGCKYVSAIPQGSGGLLDSDTLYGLARSLPRSPRRYTAENSVKYGAPRDTDHPELRQPLAFEVWQFVKHQLDPNEKITILTNGPLTNLANIVLSDRNASSVIKSVYVVGGHIRDDSNTKGNVFSVPSNTYAEFNIFLDPLAAKTVLDSTLDITLIPLRAQRKAASFHALLEALKHAETPESRFVHHLLTLLHDLQQKHQLYHHMDMFLGELLGAVSLVEGSNIKQSLQRKPISIVANSTTSIDGQTVVDNQSANLVKVLLDFNSEEYYKRVANSLGDKERSAVISGFAEQRAIWSNPPENGGGMKTMITFVW*	MCGMAVTIDVNAWTDAGHAVNHLYDMLYMMGRDDIPVGVGGDGGISGHGTIHPNVGGYLPLIDQGMTTFGPCRYRQAIPLEGGGRLDIDTNSGIRKGFLPQGNRRYIPLHQSTAQQVLIETISAGPTTVMLIGSHTNFAIFLMTHPHLKKNVEHIYIMGGGVRSENPTGCCPKNSTTSCTPQQCGDHGNLFTSYRTNPNAEFNMFADPFAAYQVFHSGIAITLVPLDATNTIPVNEEFFYAFQQQQSTYEAQYCFDSLKMARDTWFNDEFYTSYFMWDSFTSGVALSSMRNDNNCQSENDFAELKYMNITVITSNKPYGIHDGSNPLFDDHVIPKFGLQKGGVHSGHVQTGITDSFCLAKESKKGRCEDGYTKEESGPEAVRVCVATKAKVNVDKSSLLDREFFKSFLEGILVSGNGWANVASIDIVYDILHMMGRDDIPVGRGSTSALGTESLGCKYVSAIPQGSGGLLDSDTLYGLARSLPRSPRRYTAENSVKYGAPRDTDHPELRQPLAFEVWQFVKHQLDPNEKITILTNGPLTNLANIVLSDRNASSVIKSVYVVGGHIRDDSNTKGNVFSVPSNTYAEFNIFLDPLAAKTVLDSTLDITLIPLRAQRKAASFHALLEALKHAETPESRFVHHLLTLLHDLQQKHQLYHHMDMFLGELLGAVSLVEGSNIKQSLQRKPISIVANSTTSIDGQTVVDNQSANLVKVLLDFNSEEYYKRVANSLGDKERSAVISGFAEQRAIWSNPPENGGGMKTMITFVW*
DI.CM020525.1G6551.4	cellular organisms	2643	41.73	1911	41.6	637	CM020525.1	19846647	19853165	-	rna-gnl|WGS:POTR|OsKitaake05g157700.1	cellular organisms	3186	44.51	2679	44.57	893	6518	1903	703	homologous	same	MLIGSHTNFAIFLMTHPHLKKNVEHIYIMGGGVRSENPTGCCPKNSTTSCTPQQCGDHGNLFTSYRTNPNAEFNMFADPFAAYQVFHSGIAITLVPLDATNTIPVNEEFFYAFQQQQSTYEAQYCFDSLKMARDTWFNDEFYTSYFMWDSFTSGVALSSMRNDNNCQSENDFAELKYMNITVITSNKPYGIHDGSNPLFDDHVIPKFGLQKGGVHSGHVQTGITDSFCLAKESKKGRCEDGYTKEESGPEAVRVCVATKAKVNVDKSSLLDREFFKSFLEGILVSGNGWANVASIDIVYDILHMMGRDDIPVGRGSTSALGTESLGCKYVSAIPQGSGGLLDSDTLYGLARSLPRSPRRYTAENSVKYGAPRDTDHPELRQPLAFEVWQFVKHQLDPNEKITILTNGPLTNLANIVLSDRNASSVIKSVYVVGGHIRDDSNTKGNVFSVPSNTYAEFNIFLDPLAAKTVLDSTLDITLIPLRAQRKAASFHALLEALKHAETPESRFVHHLLTLLHDLQQKHQLYHHMDMFLGELLGAVSLVEGSNIKQSLQRKPISIVANSTTSIDGQTVVDNQSANLVKVLLDFNSEEYYKRVANSLGDKERSAVISGFAEQRAIWSNPPENGGGMKTMITFVW*	MTDGTKMTPLRRAATAVLVVVLAVVVAAAAAAKPRRILVDTDMDTDDLFALLYLLKQNRSEFELKAVTIDVNAWTDAGHAVNHLYDMLYMMGRDDIPVGVGGDGGISGHGTIHPNVGGYLPLIDQGMTTFGPCRYRQAIPLEGGGRLDIDTNSGIRKGFLPQGNRRYIPLHQSTAQQVLIETISAGPTTVMLIGSHTNFAIFLMTHPHLKKNVEHIYIMGGGVRSENPTGCCPKNSTTSCTPQQCGDHGNLFTSYRTNPNAEFNMFADPFAAYQVFHSGIAITLVPLDATNTIPVNEEFFYAFQQQQSTYEAQYCFDSLKMARDTWFNDEFYTSYFMWDSFTSGVALSSMRNDNNCQSENDFAELKYMNITVITSNKPYGIHDGSNPLFDDHVIPKFGLQKGGVHSGHVQTGITDSFCLAKESKKGRCEDGYTKEESGPEAVRVCVATKAKVNVDKSSLLDREFFKSFLETLNLPENTGLFNITAQFPFYREVLYSPDFTNKSRGKPVIFDMDMSPGDFISLIYLLKVPTELIDLKGILVSGNGWANVASIDIVYDILHMMGRDDIPVGRGSTSALGTESLGCKYVSAIPQGSGGLLDSDTLYGLARSLPRSPRRYTAENSVKYGAPRDTDHPELRQPLAFEVWQFVKHQLDPNEKITILTNGPLTNLANIVLSDRNASSVIKSVYVVGGHIRDDSNTKGNVFSVPSNTYAEFNIFLDPLAAKTVLDSTLDITLIPLRAQRKAASFHALLEALKHAETPESRFVHHLLTLLHDLQQKHQLYHHMDMFLGELLGAVSLVEGSNIKQSLQRKPISIVANSTTSIDGQTVVDNQSANLVKVLLDFNSEEYYKRVANSLGDKERSAVISGFAEQRAIWSNPPENGGGMKTMITFVW*
DI.CM020525.1G6551.4	cellular organisms	2643	41.73	1911	41.6	637	CM020525.1	19846647	19853165	-	rna-gnl|WGS:POTR|OsKitaake05g157700.2	cellular organisms	2896	44.58	2481	45.02	827	6518	1903	637	homologous	same	MLIGSHTNFAIFLMTHPHLKKNVEHIYIMGGGVRSENPTGCCPKNSTTSCTPQQCGDHGNLFTSYRTNPNAEFNMFADPFAAYQVFHSGIAITLVPLDATNTIPVNEEFFYAFQQQQSTYEAQYCFDSLKMARDTWFNDEFYTSYFMWDSFTSGVALSSMRNDNNCQSENDFAELKYMNITVITSNKPYGIHDGSNPLFDDHVIPKFGLQKGGVHSGHVQTGITDSFCLAKESKKGRCEDGYTKEESGPEAVRVCVATKAKVNVDKSSLLDREFFKSFLEGILVSGNGWANVASIDIVYDILHMMGRDDIPVGRGSTSALGTESLGCKYVSAIPQGSGGLLDSDTLYGLARSLPRSPRRYTAENSVKYGAPRDTDHPELRQPLAFEVWQFVKHQLDPNEKITILTNGPLTNLANIVLSDRNASSVIKSVYVVGGHIRDDSNTKGNVFSVPSNTYAEFNIFLDPLAAKTVLDSTLDITLIPLRAQRKAASFHALLEALKHAETPESRFVHHLLTLLHDLQQKHQLYHHMDMFLGELLGAVSLVEGSNIKQSLQRKPISIVANSTTSIDGQTVVDNQSANLVKVLLDFNSEEYYKRVANSLGDKERSAVISGFAEQRAIWSNPPENGGGMKTMITFVW*	MTDGTKMTPLRRAATAVLVVVLAVVVAAAAAAKPRRILVDTDMDTDDLFALLYLLKQNRSEFELKAVTIDVNAWTDAGHAVNHLYDMLYMMGRDDIPVGVGGDGGISGHGTIHPNVGGYLPLIDQGMTTFGPCRYRQAIPLEGGGRLDIDTNSGIRKGFLPQGNRRYIPLHQSTAQQVLIETISAGPTTVMLIGSHTNFAIFLMTHPHLKKNVEHIYIMGGGVRSENPTGCCPKNSTTSCTPQQCGDHGNLFTSYRTNPNAEFNMFADPFAAYQVFHSGIAITLVPLDATNTIPVNEEFFYAFQQQQSTYEAQYCFDSLKMARDTWFNDEFYTSYFMWDSFTSGVALSSMRNDNNCQSENDFAELKYMNITVITSNKPYGIHDGSNPLFDDHVIPKFGLQKGGVHSGHVQTGITDSFCLAKESKKGRCEDGYTKEESGPEAVRVCVATKAKVNVDKSSLLDREFFKSFLEGILVSGNGWANVASIDIVYDILHMMGRDDIPVGRGSTSALGTESLGCKYVSAIPQGSGGLLDSDTLYGLARSLPRSPRRYTAENSVKYGAPRDTDHPELRQPLAFEVWQFVKHQLDPNEKITILTNGPLTNLANIVLSDRNASSVIKSVYVVGGHIRDDSNTKGNVFSVPSNTYAEFNIFLDPLAAKTVLDSTLDITLIPLRAQRKAASFHALLEALKHAETPESRFVHHLLTLLHDLQQKHQLYHHMDMFLGELLGAVSLVEGSNIKQSLQRKPISIVANSTTSIDGQTVVDNQSANLVKVLLDFNSEEYYKRVANSLGDKERSAVISGFAEQRAIWSNPPENGGGMKTMITFVW*
DI.CM020525.1G6551.4	cellular organisms	2643	41.73	1911	41.6	637	CM020525.1	19846647	19853165	-	rna-gnl|WGS:POTR|OsKitaake05g157700.4	cellular organisms	3171	45.03	2496	42.75	832	6518	1903	703	homologous	same	MLIGSHTNFAIFLMTHPHLKKNVEHIYIMGGGVRSENPTGCCPKNSTTSCTPQQCGDHGNLFTSYRTNPNAEFNMFADPFAAYQVFHSGIAITLVPLDATNTIPVNEEFFYAFQQQQSTYEAQYCFDSLKMARDTWFNDEFYTSYFMWDSFTSGVALSSMRNDNNCQSENDFAELKYMNITVITSNKPYGIHDGSNPLFDDHVIPKFGLQKGGVHSGHVQTGITDSFCLAKESKKGRCEDGYTKEESGPEAVRVCVATKAKVNVDKSSLLDREFFKSFLEGILVSGNGWANVASIDIVYDILHMMGRDDIPVGRGSTSALGTESLGCKYVSAIPQGSGGLLDSDTLYGLARSLPRSPRRYTAENSVKYGAPRDTDHPELRQPLAFEVWQFVKHQLDPNEKITILTNGPLTNLANIVLSDRNASSVIKSVYVVGGHIRDDSNTKGNVFSVPSNTYAEFNIFLDPLAAKTVLDSTLDITLIPLRAQRKAASFHALLEALKHAETPESRFVHHLLTLLHDLQQKHQLYHHMDMFLGELLGAVSLVEGSNIKQSLQRKPISIVANSTTSIDGQTVVDNQSANLVKVLLDFNSEEYYKRVANSLGDKERSAVISGFAEQRAIWSNPPENGGGMKTMITFVW*	MCGMAVTIDVNAWTDAGHAVNHLYDMLYMMGRDDIPVGVGGDGGISGHGTIHPNVGGYLPLIDQGMTTFGPCRYRQAIPLEGGGRLDIDTNSGIRKGFLPQGNRRYIPLHQSTAQQVLIETISAGPTTVMLIGSHTNFAIFLMTHPHLKKNVEHIYIMGGGVRSENPTGCCPKNSTTSCTPQQCGDHGNLFTSYRTNPNAEFNMFADPFAAYQVFHSGIAITLVPLDATNTIPVNEEFFYAFQQQQSTYEAQYCFDSLKMARDTWFNDEFYTSYFMWDSFTSGVALSSMRNDNNCQSENDFAELKYMNITVITSNKPYGIHDGSNPLFDDHVIPKFGLQKGGVHSGHVQTGITDSFCLAKESKKGRCEDGYTKEESGPEAVRVCVATKAKVNVDKSSLLDREFFKSFLETLNLPENTGLFNITAQFPFYREVLYSPDFTNKSRGKPVIFDMDMSPGDFISLIYLLKVPTELIDLKGILVSGNGWANVASIDIVYDILHMMGRDDIPVGRGSTSALGTESLGCKYVSAIPQGSGGLLDSDTLYGLARSLPRSPRRYTAENSVKYGAPRDTDHPELRQPLAFEVWQFVKHQLDPNEKITILTNGPLTNLANIVLSDRNASSVIKSVYVVGGHIRDDSNTKGNVFSVPSNTYAEFNIFLDPLAAKTVLDSTLDITLIPLRAQRKAASFHALLEALKHAETPESRFVHHLLTLLHDLQQKHQLYHHMDMFLGELLGAVSLVEGSNIKQSLQRKPISIVANSTTSIDGQTVVDNQSANLVKVLLDFNSEEYYKRVANSLGDKERSAVISGFAEQRAIWSNPPENGGGMKTMITFVW*
DI.CM020525.1G6551.5	cellular organisms	2739	44.65	2391	45.17	797	CM020525.1	19846657	19857527	-	rna-gnl|WGS:POTR|OsKitaake05g157700.2	cellular organisms	2896	44.58	2481	45.02	827	10870	2183	893	homologous	same	MTDGTKMTPLRRAATAVLVVVLAVVVAAAAAAKPRRILVDTDMDTDDLFALLYLLKQNRSEFELKAVTIDVNAWTDAGHAVNHLYDMLYMMGRDDIPVGVGGDGGISGHGTIHPNVGGYLPLIDQGMTTFGPCRYRQAIPLEGGGRLDIDTNSGIRKGFLPQGNRRYIPLHQSTAQQVLIETISAGPTTVMLIGSHTNFAIFLMTHPHLKKNVEHIYIMGGGVRSENPTGCCPKNSTTSCTPQQCGDHGNLFTSYRTNPNAEFNMFADPFAAYQVFHSGIAITLVPLDATNTIPVNEEFFYAFQQQQSTYEAQYCFDSLKMARDTWFNDEFYTDGYTKEESGPEAVRVCVATKAKVNVDKSSLLDREFFKSFLETLNLPENTGLFNITAQFPFYREVLYSPDFTNKSRGKPVIFDMDMSPGDFISLIYLLKVPTELIDLKGILVSGNGWANVASIDIVYDILHMMGRDDIPVGRGSTSALGTESLGCKYVSAIPQGSGGLLDSDTLYGLARSLPRSPRRYTAENSVKYGAPRDTDHPELRQPLAFEVWQFVKHQLDPNEKITILTNGPLTNLANIVLSDRNASSVIKSVYVVGGHIRDDSNTKGNVFSVPSNTYAEFNIFLDPLAAKTVLDSTLDITLIPLRAQRKAASFHALLEALKHAETPESRFVHHLLTLLHDLQQKHQLYHHMDMFLGELLGAVSLVEGSNIKQSLQRKPISIVANSTTSIDGQTVVDNQSANLVKVLLDFNSEEYYKRVANSLGDKERSAVISGFAEQRAIWSNPPENGGGMKTMITFVW*	MTDGTKMTPLRRAATAVLVVVLAVVVAAAAAAKPRRILVDTDMDTDDLFALLYLLKQNRSEFELKAVTIDVNAWTDAGHAVNHLYDMLYMMGRDDIPVGVGGDGGISGHGTIHPNVGGYLPLIDQGMTTFGPCRYRQAIPLEGGGRLDIDTNSGIRKGFLPQGNRRYIPLHQSTAQQVLIETISAGPTTVMLIGSHTNFAIFLMTHPHLKKNVEHIYIMGGGVRSENPTGCCPKNSTTSCTPQQCGDHGNLFTSYRTNPNAEFNMFADPFAAYQVFHSGIAITLVPLDATNTIPVNEEFFYAFQQQQSTYEAQYCFDSLKMARDTWFNDEFYTSYFMWDSFTSGVALSSMRNDNNCQSENDFAELKYMNITVITSNKPYGIHDGSNPLFDDHVIPKFGLQKGGVHSGHVQTGITDSFCLAKESKKGRCEDGYTKEESGPEAVRVCVATKAKVNVDKSSLLDREFFKSFLEGILVSGNGWANVASIDIVYDILHMMGRDDIPVGRGSTSALGTESLGCKYVSAIPQGSGGLLDSDTLYGLARSLPRSPRRYTAENSVKYGAPRDTDHPELRQPLAFEVWQFVKHQLDPNEKITILTNGPLTNLANIVLSDRNASSVIKSVYVVGGHIRDDSNTKGNVFSVPSNTYAEFNIFLDPLAAKTVLDSTLDITLIPLRAQRKAASFHALLEALKHAETPESRFVHHLLTLLHDLQQKHQLYHHMDMFLGELLGAVSLVEGSNIKQSLQRKPISIVANSTTSIDGQTVVDNQSANLVKVLLDFNSEEYYKRVANSLGDKERSAVISGFAEQRAIWSNPPENGGGMKTMITFVW*
DI.CM020525.1G6551.5	cellular organisms	2739	44.65	2391	45.17	797	CM020525.1	19846657	19857527	-	rna-gnl|WGS:POTR|OsKitaake05g157700.4	cellular organisms	3171	45.03	2496	42.75	832	7209	2186	828	homologous	same	MTDGTKMTPLRRAATAVLVVVLAVVVAAAAAAKPRRILVDTDMDTDDLFALLYLLKQNRSEFELKAVTIDVNAWTDAGHAVNHLYDMLYMMGRDDIPVGVGGDGGISGHGTIHPNVGGYLPLIDQGMTTFGPCRYRQAIPLEGGGRLDIDTNSGIRKGFLPQGNRRYIPLHQSTAQQVLIETISAGPTTVMLIGSHTNFAIFLMTHPHLKKNVEHIYIMGGGVRSENPTGCCPKNSTTSCTPQQCGDHGNLFTSYRTNPNAEFNMFADPFAAYQVFHSGIAITLVPLDATNTIPVNEEFFYAFQQQQSTYEAQYCFDSLKMARDTWFNDEFYTDGYTKEESGPEAVRVCVATKAKVNVDKSSLLDREFFKSFLETLNLPENTGLFNITAQFPFYREVLYSPDFTNKSRGKPVIFDMDMSPGDFISLIYLLKVPTELIDLKGILVSGNGWANVASIDIVYDILHMMGRDDIPVGRGSTSALGTESLGCKYVSAIPQGSGGLLDSDTLYGLARSLPRSPRRYTAENSVKYGAPRDTDHPELRQPLAFEVWQFVKHQLDPNEKITILTNGPLTNLANIVLSDRNASSVIKSVYVVGGHIRDDSNTKGNVFSVPSNTYAEFNIFLDPLAAKTVLDSTLDITLIPLRAQRKAASFHALLEALKHAETPESRFVHHLLTLLHDLQQKHQLYHHMDMFLGELLGAVSLVEGSNIKQSLQRKPISIVANSTTSIDGQTVVDNQSANLVKVLLDFNSEEYYKRVANSLGDKERSAVISGFAEQRAIWSNPPENGGGMKTMITFVW*	MCGMAVTIDVNAWTDAGHAVNHLYDMLYMMGRDDIPVGVGGDGGISGHGTIHPNVGGYLPLIDQGMTTFGPCRYRQAIPLEGGGRLDIDTNSGIRKGFLPQGNRRYIPLHQSTAQQVLIETISAGPTTVMLIGSHTNFAIFLMTHPHLKKNVEHIYIMGGGVRSENPTGCCPKNSTTSCTPQQCGDHGNLFTSYRTNPNAEFNMFADPFAAYQVFHSGIAITLVPLDATNTIPVNEEFFYAFQQQQSTYEAQYCFDSLKMARDTWFNDEFYTSYFMWDSFTSGVALSSMRNDNNCQSENDFAELKYMNITVITSNKPYGIHDGSNPLFDDHVIPKFGLQKGGVHSGHVQTGITDSFCLAKESKKGRCEDGYTKEESGPEAVRVCVATKAKVNVDKSSLLDREFFKSFLETLNLPENTGLFNITAQFPFYREVLYSPDFTNKSRGKPVIFDMDMSPGDFISLIYLLKVPTELIDLKGILVSGNGWANVASIDIVYDILHMMGRDDIPVGRGSTSALGTESLGCKYVSAIPQGSGGLLDSDTLYGLARSLPRSPRRYTAENSVKYGAPRDTDHPELRQPLAFEVWQFVKHQLDPNEKITILTNGPLTNLANIVLSDRNASSVIKSVYVVGGHIRDDSNTKGNVFSVPSNTYAEFNIFLDPLAAKTVLDSTLDITLIPLRAQRKAASFHALLEALKHAETPESRFVHHLLTLLHDLQQKHQLYHHMDMFLGELLGAVSLVEGSNIKQSLQRKPISIVANSTTSIDGQTVVDNQSANLVKVLLDFNSEEYYKRVANSLGDKERSAVISGFAEQRAIWSNPPENGGGMKTMITFVW*
DI.CM020525.1G6551.5	cellular organisms	2739	44.65	2391	45.17	797	CM020525.1	19846657	19857527	-	rna-gnl|WGS:POTR|OsKitaake05g157700.3	cellular organisms	2973	45.44	2298	43.08	766	7209	1989	828	homologous	same	MTDGTKMTPLRRAATAVLVVVLAVVVAAAAAAKPRRILVDTDMDTDDLFALLYLLKQNRSEFELKAVTIDVNAWTDAGHAVNHLYDMLYMMGRDDIPVGVGGDGGISGHGTIHPNVGGYLPLIDQGMTTFGPCRYRQAIPLEGGGRLDIDTNSGIRKGFLPQGNRRYIPLHQSTAQQVLIETISAGPTTVMLIGSHTNFAIFLMTHPHLKKNVEHIYIMGGGVRSENPTGCCPKNSTTSCTPQQCGDHGNLFTSYRTNPNAEFNMFADPFAAYQVFHSGIAITLVPLDATNTIPVNEEFFYAFQQQQSTYEAQYCFDSLKMARDTWFNDEFYTDGYTKEESGPEAVRVCVATKAKVNVDKSSLLDREFFKSFLETLNLPENTGLFNITAQFPFYREVLYSPDFTNKSRGKPVIFDMDMSPGDFISLIYLLKVPTELIDLKGILVSGNGWANVASIDIVYDILHMMGRDDIPVGRGSTSALGTESLGCKYVSAIPQGSGGLLDSDTLYGLARSLPRSPRRYTAENSVKYGAPRDTDHPELRQPLAFEVWQFVKHQLDPNEKITILTNGPLTNLANIVLSDRNASSVIKSVYVVGGHIRDDSNTKGNVFSVPSNTYAEFNIFLDPLAAKTVLDSTLDITLIPLRAQRKAASFHALLEALKHAETPESRFVHHLLTLLHDLQQKHQLYHHMDMFLGELLGAVSLVEGSNIKQSLQRKPISIVANSTTSIDGQTVVDNQSANLVKVLLDFNSEEYYKRVANSLGDKERSAVISGFAEQRAIWSNPPENGGGMKTMITFVW*	MCGMAVTIDVNAWTDAGHAVNHLYDMLYMMGRDDIPVGVGGDGGISGHGTIHPNVGGYLPLIDQGMTTFGPCRYRQAIPLEGGGRLDIDTNSGIRKGFLPQGNRRYIPLHQSTAQQVLIETISAGPTTVMLIGSHTNFAIFLMTHPHLKKNVEHIYIMGGGVRSENPTGCCPKNSTTSCTPQQCGDHGNLFTSYRTNPNAEFNMFADPFAAYQVFHSGIAITLVPLDATNTIPVNEEFFYAFQQQQSTYEAQYCFDSLKMARDTWFNDEFYTSYFMWDSFTSGVALSSMRNDNNCQSENDFAELKYMNITVITSNKPYGIHDGSNPLFDDHVIPKFGLQKGGVHSGHVQTGITDSFCLAKESKKGRCEDGYTKEESGPEAVRVCVATKAKVNVDKSSLLDREFFKSFLEGILVSGNGWANVASIDIVYDILHMMGRDDIPVGRGSTSALGTESLGCKYVSAIPQGSGGLLDSDTLYGLARSLPRSPRRYTAENSVKYGAPRDTDHPELRQPLAFEVWQFVKHQLDPNEKITILTNGPLTNLANIVLSDRNASSVIKSVYVVGGHIRDDSNTKGNVFSVPSNTYAEFNIFLDPLAAKTVLDSTLDITLIPLRAQRKAASFHALLEALKHAETPESRFVHHLLTLLHDLQQKHQLYHHMDMFLGELLGAVSLVEGSNIKQSLQRKPISIVANSTTSIDGQTVVDNQSANLVKVLLDFNSEEYYKRVANSLGDKERSAVISGFAEQRAIWSNPPENGGGMKTMITFVW*
DI.CM020525.1G6551.5	cellular organisms	2739	44.65	2391	45.17	797	CM020525.1	19846657	19857527	-	rna-gnl|WGS:POTR|OsKitaake05g157700.1	cellular organisms	3186	44.51	2679	44.57	893	10870	2380	893	homologous	same	MTDGTKMTPLRRAATAVLVVVLAVVVAAAAAAKPRRILVDTDMDTDDLFALLYLLKQNRSEFELKAVTIDVNAWTDAGHAVNHLYDMLYMMGRDDIPVGVGGDGGISGHGTIHPNVGGYLPLIDQGMTTFGPCRYRQAIPLEGGGRLDIDTNSGIRKGFLPQGNRRYIPLHQSTAQQVLIETISAGPTTVMLIGSHTNFAIFLMTHPHLKKNVEHIYIMGGGVRSENPTGCCPKNSTTSCTPQQCGDHGNLFTSYRTNPNAEFNMFADPFAAYQVFHSGIAITLVPLDATNTIPVNEEFFYAFQQQQSTYEAQYCFDSLKMARDTWFNDEFYTDGYTKEESGPEAVRVCVATKAKVNVDKSSLLDREFFKSFLETLNLPENTGLFNITAQFPFYREVLYSPDFTNKSRGKPVIFDMDMSPGDFISLIYLLKVPTELIDLKGILVSGNGWANVASIDIVYDILHMMGRDDIPVGRGSTSALGTESLGCKYVSAIPQGSGGLLDSDTLYGLARSLPRSPRRYTAENSVKYGAPRDTDHPELRQPLAFEVWQFVKHQLDPNEKITILTNGPLTNLANIVLSDRNASSVIKSVYVVGGHIRDDSNTKGNVFSVPSNTYAEFNIFLDPLAAKTVLDSTLDITLIPLRAQRKAASFHALLEALKHAETPESRFVHHLLTLLHDLQQKHQLYHHMDMFLGELLGAVSLVEGSNIKQSLQRKPISIVANSTTSIDGQTVVDNQSANLVKVLLDFNSEEYYKRVANSLGDKERSAVISGFAEQRAIWSNPPENGGGMKTMITFVW*	MTDGTKMTPLRRAATAVLVVVLAVVVAAAAAAKPRRILVDTDMDTDDLFALLYLLKQNRSEFELKAVTIDVNAWTDAGHAVNHLYDMLYMMGRDDIPVGVGGDGGISGHGTIHPNVGGYLPLIDQGMTTFGPCRYRQAIPLEGGGRLDIDTNSGIRKGFLPQGNRRYIPLHQSTAQQVLIETISAGPTTVMLIGSHTNFAIFLMTHPHLKKNVEHIYIMGGGVRSENPTGCCPKNSTTSCTPQQCGDHGNLFTSYRTNPNAEFNMFADPFAAYQVFHSGIAITLVPLDATNTIPVNEEFFYAFQQQQSTYEAQYCFDSLKMARDTWFNDEFYTSYFMWDSFTSGVALSSMRNDNNCQSENDFAELKYMNITVITSNKPYGIHDGSNPLFDDHVIPKFGLQKGGVHSGHVQTGITDSFCLAKESKKGRCEDGYTKEESGPEAVRVCVATKAKVNVDKSSLLDREFFKSFLETLNLPENTGLFNITAQFPFYREVLYSPDFTNKSRGKPVIFDMDMSPGDFISLIYLLKVPTELIDLKGILVSGNGWANVASIDIVYDILHMMGRDDIPVGRGSTSALGTESLGCKYVSAIPQGSGGLLDSDTLYGLARSLPRSPRRYTAENSVKYGAPRDTDHPELRQPLAFEVWQFVKHQLDPNEKITILTNGPLTNLANIVLSDRNASSVIKSVYVVGGHIRDDSNTKGNVFSVPSNTYAEFNIFLDPLAAKTVLDSTLDITLIPLRAQRKAASFHALLEALKHAETPESRFVHHLLTLLHDLQQKHQLYHHMDMFLGELLGAVSLVEGSNIKQSLQRKPISIVANSTTSIDGQTVVDNQSANLVKVLLDFNSEEYYKRVANSLGDKERSAVISGFAEQRAIWSNPPENGGGMKTMITFVW*
DI.CM020525.1G6551.6	cellular organisms	2541	45.1	2193	45.74	731	CM020525.1	19846657	19857527	-	rna-gnl|WGS:POTR|OsKitaake05g157700.1	cellular organisms	3186	44.51	2679	44.57	893	10870	2183	893	homologous	same	MTDGTKMTPLRRAATAVLVVVLAVVVAAAAAAKPRRILVDTDMDTDDLFALLYLLKQNRSEFELKAVTIDVNAWTDAGHAVNHLYDMLYMMGRDDIPVGVGGDGGISGHGTIHPNVGGYLPLIDQGMTTFGPCRYRQAIPLEGGGRLDIDTNSGIRKGFLPQGNRRYIPLHQSTAQQVLIETISAGPTTVMLIGSHTNFAIFLMTHPHLKKNVEHIYIMGGGVRSENPTGCCPKNSTTSCTPQQCGDHGNLFTSYRTNPNAEFNMFADPFAAYQVFHSGIAITLVPLDATNTIPVNEEFFYAFQQQQSTYEAQYCFDSLKMARDTWFNDEFYTDGYTKEESGPEAVRVCVATKAKVNVDKSSLLDREFFKSFLEGILVSGNGWANVASIDIVYDILHMMGRDDIPVGRGSTSALGTESLGCKYVSAIPQGSGGLLDSDTLYGLARSLPRSPRRYTAENSVKYGAPRDTDHPELRQPLAFEVWQFVKHQLDPNEKITILTNGPLTNLANIVLSDRNASSVIKSVYVVGGHIRDDSNTKGNVFSVPSNTYAEFNIFLDPLAAKTVLDSTLDITLIPLRAQRKAASFHALLEALKHAETPESRFVHHLLTLLHDLQQKHQLYHHMDMFLGELLGAVSLVEGSNIKQSLQRKPISIVANSTTSIDGQTVVDNQSANLVKVLLDFNSEEYYKRVANSLGDKERSAVISGFAEQRAIWSNPPENGGGMKTMITFVW*	MTDGTKMTPLRRAATAVLVVVLAVVVAAAAAAKPRRILVDTDMDTDDLFALLYLLKQNRSEFELKAVTIDVNAWTDAGHAVNHLYDMLYMMGRDDIPVGVGGDGGISGHGTIHPNVGGYLPLIDQGMTTFGPCRYRQAIPLEGGGRLDIDTNSGIRKGFLPQGNRRYIPLHQSTAQQVLIETISAGPTTVMLIGSHTNFAIFLMTHPHLKKNVEHIYIMGGGVRSENPTGCCPKNSTTSCTPQQCGDHGNLFTSYRTNPNAEFNMFADPFAAYQVFHSGIAITLVPLDATNTIPVNEEFFYAFQQQQSTYEAQYCFDSLKMARDTWFNDEFYTSYFMWDSFTSGVALSSMRNDNNCQSENDFAELKYMNITVITSNKPYGIHDGSNPLFDDHVIPKFGLQKGGVHSGHVQTGITDSFCLAKESKKGRCEDGYTKEESGPEAVRVCVATKAKVNVDKSSLLDREFFKSFLETLNLPENTGLFNITAQFPFYREVLYSPDFTNKSRGKPVIFDMDMSPGDFISLIYLLKVPTELIDLKGILVSGNGWANVASIDIVYDILHMMGRDDIPVGRGSTSALGTESLGCKYVSAIPQGSGGLLDSDTLYGLARSLPRSPRRYTAENSVKYGAPRDTDHPELRQPLAFEVWQFVKHQLDPNEKITILTNGPLTNLANIVLSDRNASSVIKSVYVVGGHIRDDSNTKGNVFSVPSNTYAEFNIFLDPLAAKTVLDSTLDITLIPLRAQRKAASFHALLEALKHAETPESRFVHHLLTLLHDLQQKHQLYHHMDMFLGELLGAVSLVEGSNIKQSLQRKPISIVANSTTSIDGQTVVDNQSANLVKVLLDFNSEEYYKRVANSLGDKERSAVISGFAEQRAIWSNPPENGGGMKTMITFVW*
DI.CM020525.1G6551.6	cellular organisms	2541	45.1	2193	45.74	731	CM020525.1	19846657	19857527	-	rna-gnl|WGS:POTR|OsKitaake05g157700.4	cellular organisms	3171	45.03	2496	42.75	832	7209	1989	828	homologous	same	MTDGTKMTPLRRAATAVLVVVLAVVVAAAAAAKPRRILVDTDMDTDDLFALLYLLKQNRSEFELKAVTIDVNAWTDAGHAVNHLYDMLYMMGRDDIPVGVGGDGGISGHGTIHPNVGGYLPLIDQGMTTFGPCRYRQAIPLEGGGRLDIDTNSGIRKGFLPQGNRRYIPLHQSTAQQVLIETISAGPTTVMLIGSHTNFAIFLMTHPHLKKNVEHIYIMGGGVRSENPTGCCPKNSTTSCTPQQCGDHGNLFTSYRTNPNAEFNMFADPFAAYQVFHSGIAITLVPLDATNTIPVNEEFFYAFQQQQSTYEAQYCFDSLKMARDTWFNDEFYTDGYTKEESGPEAVRVCVATKAKVNVDKSSLLDREFFKSFLEGILVSGNGWANVASIDIVYDILHMMGRDDIPVGRGSTSALGTESLGCKYVSAIPQGSGGLLDSDTLYGLARSLPRSPRRYTAENSVKYGAPRDTDHPELRQPLAFEVWQFVKHQLDPNEKITILTNGPLTNLANIVLSDRNASSVIKSVYVVGGHIRDDSNTKGNVFSVPSNTYAEFNIFLDPLAAKTVLDSTLDITLIPLRAQRKAASFHALLEALKHAETPESRFVHHLLTLLHDLQQKHQLYHHMDMFLGELLGAVSLVEGSNIKQSLQRKPISIVANSTTSIDGQTVVDNQSANLVKVLLDFNSEEYYKRVANSLGDKERSAVISGFAEQRAIWSNPPENGGGMKTMITFVW*	MCGMAVTIDVNAWTDAGHAVNHLYDMLYMMGRDDIPVGVGGDGGISGHGTIHPNVGGYLPLIDQGMTTFGPCRYRQAIPLEGGGRLDIDTNSGIRKGFLPQGNRRYIPLHQSTAQQVLIETISAGPTTVMLIGSHTNFAIFLMTHPHLKKNVEHIYIMGGGVRSENPTGCCPKNSTTSCTPQQCGDHGNLFTSYRTNPNAEFNMFADPFAAYQVFHSGIAITLVPLDATNTIPVNEEFFYAFQQQQSTYEAQYCFDSLKMARDTWFNDEFYTSYFMWDSFTSGVALSSMRNDNNCQSENDFAELKYMNITVITSNKPYGIHDGSNPLFDDHVIPKFGLQKGGVHSGHVQTGITDSFCLAKESKKGRCEDGYTKEESGPEAVRVCVATKAKVNVDKSSLLDREFFKSFLETLNLPENTGLFNITAQFPFYREVLYSPDFTNKSRGKPVIFDMDMSPGDFISLIYLLKVPTELIDLKGILVSGNGWANVASIDIVYDILHMMGRDDIPVGRGSTSALGTESLGCKYVSAIPQGSGGLLDSDTLYGLARSLPRSPRRYTAENSVKYGAPRDTDHPELRQPLAFEVWQFVKHQLDPNEKITILTNGPLTNLANIVLSDRNASSVIKSVYVVGGHIRDDSNTKGNVFSVPSNTYAEFNIFLDPLAAKTVLDSTLDITLIPLRAQRKAASFHALLEALKHAETPESRFVHHLLTLLHDLQQKHQLYHHMDMFLGELLGAVSLVEGSNIKQSLQRKPISIVANSTTSIDGQTVVDNQSANLVKVLLDFNSEEYYKRVANSLGDKERSAVISGFAEQRAIWSNPPENGGGMKTMITFVW*
DI.CM020525.1G6551.6	cellular organisms	2541	45.1	2193	45.74	731	CM020525.1	19846657	19857527	-	rna-gnl|WGS:POTR|OsKitaake05g157700.3	cellular organisms	2973	45.44	2298	43.08	766	7209	1989	762	homologous	same	MTDGTKMTPLRRAATAVLVVVLAVVVAAAAAAKPRRILVDTDMDTDDLFALLYLLKQNRSEFELKAVTIDVNAWTDAGHAVNHLYDMLYMMGRDDIPVGVGGDGGISGHGTIHPNVGGYLPLIDQGMTTFGPCRYRQAIPLEGGGRLDIDTNSGIRKGFLPQGNRRYIPLHQSTAQQVLIETISAGPTTVMLIGSHTNFAIFLMTHPHLKKNVEHIYIMGGGVRSENPTGCCPKNSTTSCTPQQCGDHGNLFTSYRTNPNAEFNMFADPFAAYQVFHSGIAITLVPLDATNTIPVNEEFFYAFQQQQSTYEAQYCFDSLKMARDTWFNDEFYTDGYTKEESGPEAVRVCVATKAKVNVDKSSLLDREFFKSFLEGILVSGNGWANVASIDIVYDILHMMGRDDIPVGRGSTSALGTESLGCKYVSAIPQGSGGLLDSDTLYGLARSLPRSPRRYTAENSVKYGAPRDTDHPELRQPLAFEVWQFVKHQLDPNEKITILTNGPLTNLANIVLSDRNASSVIKSVYVVGGHIRDDSNTKGNVFSVPSNTYAEFNIFLDPLAAKTVLDSTLDITLIPLRAQRKAASFHALLEALKHAETPESRFVHHLLTLLHDLQQKHQLYHHMDMFLGELLGAVSLVEGSNIKQSLQRKPISIVANSTTSIDGQTVVDNQSANLVKVLLDFNSEEYYKRVANSLGDKERSAVISGFAEQRAIWSNPPENGGGMKTMITFVW*	MCGMAVTIDVNAWTDAGHAVNHLYDMLYMMGRDDIPVGVGGDGGISGHGTIHPNVGGYLPLIDQGMTTFGPCRYRQAIPLEGGGRLDIDTNSGIRKGFLPQGNRRYIPLHQSTAQQVLIETISAGPTTVMLIGSHTNFAIFLMTHPHLKKNVEHIYIMGGGVRSENPTGCCPKNSTTSCTPQQCGDHGNLFTSYRTNPNAEFNMFADPFAAYQVFHSGIAITLVPLDATNTIPVNEEFFYAFQQQQSTYEAQYCFDSLKMARDTWFNDEFYTSYFMWDSFTSGVALSSMRNDNNCQSENDFAELKYMNITVITSNKPYGIHDGSNPLFDDHVIPKFGLQKGGVHSGHVQTGITDSFCLAKESKKGRCEDGYTKEESGPEAVRVCVATKAKVNVDKSSLLDREFFKSFLEGILVSGNGWANVASIDIVYDILHMMGRDDIPVGRGSTSALGTESLGCKYVSAIPQGSGGLLDSDTLYGLARSLPRSPRRYTAENSVKYGAPRDTDHPELRQPLAFEVWQFVKHQLDPNEKITILTNGPLTNLANIVLSDRNASSVIKSVYVVGGHIRDDSNTKGNVFSVPSNTYAEFNIFLDPLAAKTVLDSTLDITLIPLRAQRKAASFHALLEALKHAETPESRFVHHLLTLLHDLQQKHQLYHHMDMFLGELLGAVSLVEGSNIKQSLQRKPISIVANSTTSIDGQTVVDNQSANLVKVLLDFNSEEYYKRVANSLGDKERSAVISGFAEQRAIWSNPPENGGGMKTMITFVW*
DI.CM020525.1G6551.6	cellular organisms	2541	45.1	2193	45.74	731	CM020525.1	19846657	19857527	-	rna-gnl|WGS:POTR|OsKitaake05g157700.2	cellular organisms	2896	44.58	2481	45.02	827	10870	2183	827	homologous	same	MTDGTKMTPLRRAATAVLVVVLAVVVAAAAAAKPRRILVDTDMDTDDLFALLYLLKQNRSEFELKAVTIDVNAWTDAGHAVNHLYDMLYMMGRDDIPVGVGGDGGISGHGTIHPNVGGYLPLIDQGMTTFGPCRYRQAIPLEGGGRLDIDTNSGIRKGFLPQGNRRYIPLHQSTAQQVLIETISAGPTTVMLIGSHTNFAIFLMTHPHLKKNVEHIYIMGGGVRSENPTGCCPKNSTTSCTPQQCGDHGNLFTSYRTNPNAEFNMFADPFAAYQVFHSGIAITLVPLDATNTIPVNEEFFYAFQQQQSTYEAQYCFDSLKMARDTWFNDEFYTDGYTKEESGPEAVRVCVATKAKVNVDKSSLLDREFFKSFLEGILVSGNGWANVASIDIVYDILHMMGRDDIPVGRGSTSALGTESLGCKYVSAIPQGSGGLLDSDTLYGLARSLPRSPRRYTAENSVKYGAPRDTDHPELRQPLAFEVWQFVKHQLDPNEKITILTNGPLTNLANIVLSDRNASSVIKSVYVVGGHIRDDSNTKGNVFSVPSNTYAEFNIFLDPLAAKTVLDSTLDITLIPLRAQRKAASFHALLEALKHAETPESRFVHHLLTLLHDLQQKHQLYHHMDMFLGELLGAVSLVEGSNIKQSLQRKPISIVANSTTSIDGQTVVDNQSANLVKVLLDFNSEEYYKRVANSLGDKERSAVISGFAEQRAIWSNPPENGGGMKTMITFVW*	MTDGTKMTPLRRAATAVLVVVLAVVVAAAAAAKPRRILVDTDMDTDDLFALLYLLKQNRSEFELKAVTIDVNAWTDAGHAVNHLYDMLYMMGRDDIPVGVGGDGGISGHGTIHPNVGGYLPLIDQGMTTFGPCRYRQAIPLEGGGRLDIDTNSGIRKGFLPQGNRRYIPLHQSTAQQVLIETISAGPTTVMLIGSHTNFAIFLMTHPHLKKNVEHIYIMGGGVRSENPTGCCPKNSTTSCTPQQCGDHGNLFTSYRTNPNAEFNMFADPFAAYQVFHSGIAITLVPLDATNTIPVNEEFFYAFQQQQSTYEAQYCFDSLKMARDTWFNDEFYTSYFMWDSFTSGVALSSMRNDNNCQSENDFAELKYMNITVITSNKPYGIHDGSNPLFDDHVIPKFGLQKGGVHSGHVQTGITDSFCLAKESKKGRCEDGYTKEESGPEAVRVCVATKAKVNVDKSSLLDREFFKSFLEGILVSGNGWANVASIDIVYDILHMMGRDDIPVGRGSTSALGTESLGCKYVSAIPQGSGGLLDSDTLYGLARSLPRSPRRYTAENSVKYGAPRDTDHPELRQPLAFEVWQFVKHQLDPNEKITILTNGPLTNLANIVLSDRNASSVIKSVYVVGGHIRDDSNTKGNVFSVPSNTYAEFNIFLDPLAAKTVLDSTLDITLIPLRAQRKAASFHALLEALKHAETPESRFVHHLLTLLHDLQQKHQLYHHMDMFLGELLGAVSLVEGSNIKQSLQRKPISIVANSTTSIDGQTVVDNQSANLVKVLLDFNSEEYYKRVANSLGDKERSAVISGFAEQRAIWSNPPENGGGMKTMITFVW*
DI.CM020525.1G6551.7	cellular organisms	3060	44.54	1632	41.36	544	CM020525.1	19846687	19857627	-	rna-gnl|WGS:POTR|OsKitaake05g157700.4	cellular organisms	3171	45.03	2496	42.75	832	7179	1625	544	homologous	same	MRNDNNCQSENDFAELKYMNITVITSNKPYGIHDGSNPLFDDHVIPKFGLQKGGVHSGHVQTGITDSFCLAKESKKGRCEDGYTKEESGPEAVRVCVATKAKVNVDKSSLLDREFFKSFLETLNLPENTGLFNITAQFPFYREVLYSPDFTNKSRGKPVIFDMDMSPGDFISLIYLLKVPTELIDLKGILVSGNGWANVASIDIVYDILHMMGRDDIPVGRGSTSALGTESLGCKYVSAIPQGSGGLLDSDTLYGLARSLPRSPRRYTAENSVKYGAPRDTDHPELRQPLAFEVWQFVKHQLDPNEKITILTNGPLTNLANIVLSDRNASSVIKSVYVVGGHIRDDSNTKGNVFSVPSNTYAEFNIFLDPLAAKTVLDSTLDITLIPLRAQRKAASFHALLEALKHAETPESRFVHHLLTLLHDLQQKHQLYHHMDMFLGELLGAVSLVEGSNIKQSLQRKPISIVANSTTSIDGQTVVDNQSANLVKVLLDFNSEEYYKRVANSLGDKERSAVISGFAEQRAIWSNPPENGGGMKTMITFVW*	MCGMAVTIDVNAWTDAGHAVNHLYDMLYMMGRDDIPVGVGGDGGISGHGTIHPNVGGYLPLIDQGMTTFGPCRYRQAIPLEGGGRLDIDTNSGIRKGFLPQGNRRYIPLHQSTAQQVLIETISAGPTTVMLIGSHTNFAIFLMTHPHLKKNVEHIYIMGGGVRSENPTGCCPKNSTTSCTPQQCGDHGNLFTSYRTNPNAEFNMFADPFAAYQVFHSGIAITLVPLDATNTIPVNEEFFYAFQQQQSTYEAQYCFDSLKMARDTWFNDEFYTSYFMWDSFTSGVALSSMRNDNNCQSENDFAELKYMNITVITSNKPYGIHDGSNPLFDDHVIPKFGLQKGGVHSGHVQTGITDSFCLAKESKKGRCEDGYTKEESGPEAVRVCVATKAKVNVDKSSLLDREFFKSFLETLNLPENTGLFNITAQFPFYREVLYSPDFTNKSRGKPVIFDMDMSPGDFISLIYLLKVPTELIDLKGILVSGNGWANVASIDIVYDILHMMGRDDIPVGRGSTSALGTESLGCKYVSAIPQGSGGLLDSDTLYGLARSLPRSPRRYTAENSVKYGAPRDTDHPELRQPLAFEVWQFVKHQLDPNEKITILTNGPLTNLANIVLSDRNASSVIKSVYVVGGHIRDDSNTKGNVFSVPSNTYAEFNIFLDPLAAKTVLDSTLDITLIPLRAQRKAASFHALLEALKHAETPESRFVHHLLTLLHDLQQKHQLYHHMDMFLGELLGAVSLVEGSNIKQSLQRKPISIVANSTTSIDGQTVVDNQSANLVKVLLDFNSEEYYKRVANSLGDKERSAVISGFAEQRAIWSNPPENGGGMKTMITFVW*
DI.CM020525.1G6551.7	cellular organisms	3060	44.54	1632	41.36	544	CM020525.1	19846687	19857627	-	rna-gnl|WGS:POTR|OsKitaake05g157700.3	cellular organisms	2973	45.44	2298	43.08	766	7179	1428	544	homologous	same	MRNDNNCQSENDFAELKYMNITVITSNKPYGIHDGSNPLFDDHVIPKFGLQKGGVHSGHVQTGITDSFCLAKESKKGRCEDGYTKEESGPEAVRVCVATKAKVNVDKSSLLDREFFKSFLETLNLPENTGLFNITAQFPFYREVLYSPDFTNKSRGKPVIFDMDMSPGDFISLIYLLKVPTELIDLKGILVSGNGWANVASIDIVYDILHMMGRDDIPVGRGSTSALGTESLGCKYVSAIPQGSGGLLDSDTLYGLARSLPRSPRRYTAENSVKYGAPRDTDHPELRQPLAFEVWQFVKHQLDPNEKITILTNGPLTNLANIVLSDRNASSVIKSVYVVGGHIRDDSNTKGNVFSVPSNTYAEFNIFLDPLAAKTVLDSTLDITLIPLRAQRKAASFHALLEALKHAETPESRFVHHLLTLLHDLQQKHQLYHHMDMFLGELLGAVSLVEGSNIKQSLQRKPISIVANSTTSIDGQTVVDNQSANLVKVLLDFNSEEYYKRVANSLGDKERSAVISGFAEQRAIWSNPPENGGGMKTMITFVW*	MCGMAVTIDVNAWTDAGHAVNHLYDMLYMMGRDDIPVGVGGDGGISGHGTIHPNVGGYLPLIDQGMTTFGPCRYRQAIPLEGGGRLDIDTNSGIRKGFLPQGNRRYIPLHQSTAQQVLIETISAGPTTVMLIGSHTNFAIFLMTHPHLKKNVEHIYIMGGGVRSENPTGCCPKNSTTSCTPQQCGDHGNLFTSYRTNPNAEFNMFADPFAAYQVFHSGIAITLVPLDATNTIPVNEEFFYAFQQQQSTYEAQYCFDSLKMARDTWFNDEFYTSYFMWDSFTSGVALSSMRNDNNCQSENDFAELKYMNITVITSNKPYGIHDGSNPLFDDHVIPKFGLQKGGVHSGHVQTGITDSFCLAKESKKGRCEDGYTKEESGPEAVRVCVATKAKVNVDKSSLLDREFFKSFLEGILVSGNGWANVASIDIVYDILHMMGRDDIPVGRGSTSALGTESLGCKYVSAIPQGSGGLLDSDTLYGLARSLPRSPRRYTAENSVKYGAPRDTDHPELRQPLAFEVWQFVKHQLDPNEKITILTNGPLTNLANIVLSDRNASSVIKSVYVVGGHIRDDSNTKGNVFSVPSNTYAEFNIFLDPLAAKTVLDSTLDITLIPLRAQRKAASFHALLEALKHAETPESRFVHHLLTLLHDLQQKHQLYHHMDMFLGELLGAVSLVEGSNIKQSLQRKPISIVANSTTSIDGQTVVDNQSANLVKVLLDFNSEEYYKRVANSLGDKERSAVISGFAEQRAIWSNPPENGGGMKTMITFVW*
DI.CM020525.1G6551.7	cellular organisms	3060	44.54	1632	41.36	544	CM020525.1	19846687	19857627	-	rna-gnl|WGS:POTR|OsKitaake05g157700.1	cellular organisms	3186	44.51	2679	44.57	893	10940	1625	544	homologous	same	MRNDNNCQSENDFAELKYMNITVITSNKPYGIHDGSNPLFDDHVIPKFGLQKGGVHSGHVQTGITDSFCLAKESKKGRCEDGYTKEESGPEAVRVCVATKAKVNVDKSSLLDREFFKSFLETLNLPENTGLFNITAQFPFYREVLYSPDFTNKSRGKPVIFDMDMSPGDFISLIYLLKVPTELIDLKGILVSGNGWANVASIDIVYDILHMMGRDDIPVGRGSTSALGTESLGCKYVSAIPQGSGGLLDSDTLYGLARSLPRSPRRYTAENSVKYGAPRDTDHPELRQPLAFEVWQFVKHQLDPNEKITILTNGPLTNLANIVLSDRNASSVIKSVYVVGGHIRDDSNTKGNVFSVPSNTYAEFNIFLDPLAAKTVLDSTLDITLIPLRAQRKAASFHALLEALKHAETPESRFVHHLLTLLHDLQQKHQLYHHMDMFLGELLGAVSLVEGSNIKQSLQRKPISIVANSTTSIDGQTVVDNQSANLVKVLLDFNSEEYYKRVANSLGDKERSAVISGFAEQRAIWSNPPENGGGMKTMITFVW*	MTDGTKMTPLRRAATAVLVVVLAVVVAAAAAAKPRRILVDTDMDTDDLFALLYLLKQNRSEFELKAVTIDVNAWTDAGHAVNHLYDMLYMMGRDDIPVGVGGDGGISGHGTIHPNVGGYLPLIDQGMTTFGPCRYRQAIPLEGGGRLDIDTNSGIRKGFLPQGNRRYIPLHQSTAQQVLIETISAGPTTVMLIGSHTNFAIFLMTHPHLKKNVEHIYIMGGGVRSENPTGCCPKNSTTSCTPQQCGDHGNLFTSYRTNPNAEFNMFADPFAAYQVFHSGIAITLVPLDATNTIPVNEEFFYAFQQQQSTYEAQYCFDSLKMARDTWFNDEFYTSYFMWDSFTSGVALSSMRNDNNCQSENDFAELKYMNITVITSNKPYGIHDGSNPLFDDHVIPKFGLQKGGVHSGHVQTGITDSFCLAKESKKGRCEDGYTKEESGPEAVRVCVATKAKVNVDKSSLLDREFFKSFLETLNLPENTGLFNITAQFPFYREVLYSPDFTNKSRGKPVIFDMDMSPGDFISLIYLLKVPTELIDLKGILVSGNGWANVASIDIVYDILHMMGRDDIPVGRGSTSALGTESLGCKYVSAIPQGSGGLLDSDTLYGLARSLPRSPRRYTAENSVKYGAPRDTDHPELRQPLAFEVWQFVKHQLDPNEKITILTNGPLTNLANIVLSDRNASSVIKSVYVVGGHIRDDSNTKGNVFSVPSNTYAEFNIFLDPLAAKTVLDSTLDITLIPLRAQRKAASFHALLEALKHAETPESRFVHHLLTLLHDLQQKHQLYHHMDMFLGELLGAVSLVEGSNIKQSLQRKPISIVANSTTSIDGQTVVDNQSANLVKVLLDFNSEEYYKRVANSLGDKERSAVISGFAEQRAIWSNPPENGGGMKTMITFVW*
DI.CM020525.1G6551.7	cellular organisms	3060	44.54	1632	41.36	544	CM020525.1	19846687	19857627	-	rna-gnl|WGS:POTR|OsKitaake05g157700.2	cellular organisms	2896	44.58	2481	45.02	827	10894	1428	544	homologous	same	MRNDNNCQSENDFAELKYMNITVITSNKPYGIHDGSNPLFDDHVIPKFGLQKGGVHSGHVQTGITDSFCLAKESKKGRCEDGYTKEESGPEAVRVCVATKAKVNVDKSSLLDREFFKSFLETLNLPENTGLFNITAQFPFYREVLYSPDFTNKSRGKPVIFDMDMSPGDFISLIYLLKVPTELIDLKGILVSGNGWANVASIDIVYDILHMMGRDDIPVGRGSTSALGTESLGCKYVSAIPQGSGGLLDSDTLYGLARSLPRSPRRYTAENSVKYGAPRDTDHPELRQPLAFEVWQFVKHQLDPNEKITILTNGPLTNLANIVLSDRNASSVIKSVYVVGGHIRDDSNTKGNVFSVPSNTYAEFNIFLDPLAAKTVLDSTLDITLIPLRAQRKAASFHALLEALKHAETPESRFVHHLLTLLHDLQQKHQLYHHMDMFLGELLGAVSLVEGSNIKQSLQRKPISIVANSTTSIDGQTVVDNQSANLVKVLLDFNSEEYYKRVANSLGDKERSAVISGFAEQRAIWSNPPENGGGMKTMITFVW*	MTDGTKMTPLRRAATAVLVVVLAVVVAAAAAAKPRRILVDTDMDTDDLFALLYLLKQNRSEFELKAVTIDVNAWTDAGHAVNHLYDMLYMMGRDDIPVGVGGDGGISGHGTIHPNVGGYLPLIDQGMTTFGPCRYRQAIPLEGGGRLDIDTNSGIRKGFLPQGNRRYIPLHQSTAQQVLIETISAGPTTVMLIGSHTNFAIFLMTHPHLKKNVEHIYIMGGGVRSENPTGCCPKNSTTSCTPQQCGDHGNLFTSYRTNPNAEFNMFADPFAAYQVFHSGIAITLVPLDATNTIPVNEEFFYAFQQQQSTYEAQYCFDSLKMARDTWFNDEFYTSYFMWDSFTSGVALSSMRNDNNCQSENDFAELKYMNITVITSNKPYGIHDGSNPLFDDHVIPKFGLQKGGVHSGHVQTGITDSFCLAKESKKGRCEDGYTKEESGPEAVRVCVATKAKVNVDKSSLLDREFFKSFLEGILVSGNGWANVASIDIVYDILHMMGRDDIPVGRGSTSALGTESLGCKYVSAIPQGSGGLLDSDTLYGLARSLPRSPRRYTAENSVKYGAPRDTDHPELRQPLAFEVWQFVKHQLDPNEKITILTNGPLTNLANIVLSDRNASSVIKSVYVVGGHIRDDSNTKGNVFSVPSNTYAEFNIFLDPLAAKTVLDSTLDITLIPLRAQRKAASFHALLEALKHAETPESRFVHHLLTLLHDLQQKHQLYHHMDMFLGELLGAVSLVEGSNIKQSLQRKPISIVANSTTSIDGQTVVDNQSANLVKVLLDFNSEEYYKRVANSLGDKERSAVISGFAEQRAIWSNPPENGGGMKTMITFVW*
DI.CM020525.1G6551.8.orf1	cellular organisms	2945	43.4	2109	41.35	703	CM020525.1	19846739	19857427	-	rna-gnl|WGS:POTR|OsKitaake05g157700.2	cellular organisms	2896	44.58	2481	45.02	827	10688	1903	703	homologous	same	MLIGSHTNFAIFLMTHPHLKKNVEHIYIMGGGVRSENPTGCCPKNSTTSCTPQQCGDHGNLFTSYRTNPNAEFNMFADPFAAYQVFHSGIAITLVPLDATNTIPVNEEFFYAFQQQQSTYEAQYCFDSLKMARDTWFNDEFYTSYFMWDSFTSGVALSSMRNDNNCQSENDFAELKYMNITVITSNKPYGIHDGSNPLFDDHVIPKFGLQKGGVHSGHVQTGITDSFCLAKESKKGRCEDGYTKEESGPEAVRVCVATKAKVNVDKSSLLDREFFKSFLETLNLPENTGLFNITAQFPFYREVLYSPDFTNKSRGKPVIFDMDMSPGDFISLIYLLKVPTELIDLKGILVSGNGWANVASIDIVYDILHMMGRDDIPVGRGSTSALGTESLGCKYVSAIPQGSGGLLDSDTLYGLARSLPRSPRRYTAENSVKYGAPRDTDHPELRQPLAFEVWQFVKHQLDPNEKITILTNGPLTNLANIVLSDRNASSVIKSVYVVGGHIRDDSNTKGNVFSVPSNTYAEFNIFLDPLAAKTVLDSTLDITLIPLRAQRKAASFHALLEALKHAETPESRFVHHLLTLLHDLQQKHQLYHHMDMFLGELLGAVSLVEGSNIKQSLQRKPISIVANSTTSIDGQTVVDNQSANLVKVLLDFNSEEYYKRVANSLGDKERSAVISGFAEQRAIWSNPPENGGGMKTMITFVW*	MTDGTKMTPLRRAATAVLVVVLAVVVAAAAAAKPRRILVDTDMDTDDLFALLYLLKQNRSEFELKAVTIDVNAWTDAGHAVNHLYDMLYMMGRDDIPVGVGGDGGISGHGTIHPNVGGYLPLIDQGMTTFGPCRYRQAIPLEGGGRLDIDTNSGIRKGFLPQGNRRYIPLHQSTAQQVLIETISAGPTTVMLIGSHTNFAIFLMTHPHLKKNVEHIYIMGGGVRSENPTGCCPKNSTTSCTPQQCGDHGNLFTSYRTNPNAEFNMFADPFAAYQVFHSGIAITLVPLDATNTIPVNEEFFYAFQQQQSTYEAQYCFDSLKMARDTWFNDEFYTSYFMWDSFTSGVALSSMRNDNNCQSENDFAELKYMNITVITSNKPYGIHDGSNPLFDDHVIPKFGLQKGGVHSGHVQTGITDSFCLAKESKKGRCEDGYTKEESGPEAVRVCVATKAKVNVDKSSLLDREFFKSFLEGILVSGNGWANVASIDIVYDILHMMGRDDIPVGRGSTSALGTESLGCKYVSAIPQGSGGLLDSDTLYGLARSLPRSPRRYTAENSVKYGAPRDTDHPELRQPLAFEVWQFVKHQLDPNEKITILTNGPLTNLANIVLSDRNASSVIKSVYVVGGHIRDDSNTKGNVFSVPSNTYAEFNIFLDPLAAKTVLDSTLDITLIPLRAQRKAASFHALLEALKHAETPESRFVHHLLTLLHDLQQKHQLYHHMDMFLGELLGAVSLVEGSNIKQSLQRKPISIVANSTTSIDGQTVVDNQSANLVKVLLDFNSEEYYKRVANSLGDKERSAVISGFAEQRAIWSNPPENGGGMKTMITFVW*
DI.CM020525.1G6551.8.orf1	cellular organisms	2945	43.4	2109	41.35	703	CM020525.1	19846739	19857427	-	rna-gnl|WGS:POTR|OsKitaake05g157700.1	cellular organisms	3186	44.51	2679	44.57	893	10688	2100	703	homologous	same	MLIGSHTNFAIFLMTHPHLKKNVEHIYIMGGGVRSENPTGCCPKNSTTSCTPQQCGDHGNLFTSYRTNPNAEFNMFADPFAAYQVFHSGIAITLVPLDATNTIPVNEEFFYAFQQQQSTYEAQYCFDSLKMARDTWFNDEFYTSYFMWDSFTSGVALSSMRNDNNCQSENDFAELKYMNITVITSNKPYGIHDGSNPLFDDHVIPKFGLQKGGVHSGHVQTGITDSFCLAKESKKGRCEDGYTKEESGPEAVRVCVATKAKVNVDKSSLLDREFFKSFLETLNLPENTGLFNITAQFPFYREVLYSPDFTNKSRGKPVIFDMDMSPGDFISLIYLLKVPTELIDLKGILVSGNGWANVASIDIVYDILHMMGRDDIPVGRGSTSALGTESLGCKYVSAIPQGSGGLLDSDTLYGLARSLPRSPRRYTAENSVKYGAPRDTDHPELRQPLAFEVWQFVKHQLDPNEKITILTNGPLTNLANIVLSDRNASSVIKSVYVVGGHIRDDSNTKGNVFSVPSNTYAEFNIFLDPLAAKTVLDSTLDITLIPLRAQRKAASFHALLEALKHAETPESRFVHHLLTLLHDLQQKHQLYHHMDMFLGELLGAVSLVEGSNIKQSLQRKPISIVANSTTSIDGQTVVDNQSANLVKVLLDFNSEEYYKRVANSLGDKERSAVISGFAEQRAIWSNPPENGGGMKTMITFVW*	MTDGTKMTPLRRAATAVLVVVLAVVVAAAAAAKPRRILVDTDMDTDDLFALLYLLKQNRSEFELKAVTIDVNAWTDAGHAVNHLYDMLYMMGRDDIPVGVGGDGGISGHGTIHPNVGGYLPLIDQGMTTFGPCRYRQAIPLEGGGRLDIDTNSGIRKGFLPQGNRRYIPLHQSTAQQVLIETISAGPTTVMLIGSHTNFAIFLMTHPHLKKNVEHIYIMGGGVRSENPTGCCPKNSTTSCTPQQCGDHGNLFTSYRTNPNAEFNMFADPFAAYQVFHSGIAITLVPLDATNTIPVNEEFFYAFQQQQSTYEAQYCFDSLKMARDTWFNDEFYTSYFMWDSFTSGVALSSMRNDNNCQSENDFAELKYMNITVITSNKPYGIHDGSNPLFDDHVIPKFGLQKGGVHSGHVQTGITDSFCLAKESKKGRCEDGYTKEESGPEAVRVCVATKAKVNVDKSSLLDREFFKSFLETLNLPENTGLFNITAQFPFYREVLYSPDFTNKSRGKPVIFDMDMSPGDFISLIYLLKVPTELIDLKGILVSGNGWANVASIDIVYDILHMMGRDDIPVGRGSTSALGTESLGCKYVSAIPQGSGGLLDSDTLYGLARSLPRSPRRYTAENSVKYGAPRDTDHPELRQPLAFEVWQFVKHQLDPNEKITILTNGPLTNLANIVLSDRNASSVIKSVYVVGGHIRDDSNTKGNVFSVPSNTYAEFNIFLDPLAAKTVLDSTLDITLIPLRAQRKAASFHALLEALKHAETPESRFVHHLLTLLHDLQQKHQLYHHMDMFLGELLGAVSLVEGSNIKQSLQRKPISIVANSTTSIDGQTVVDNQSANLVKVLLDFNSEEYYKRVANSLGDKERSAVISGFAEQRAIWSNPPENGGGMKTMITFVW*
DI.CM020525.1G6551.8.orf1	cellular organisms	2945	43.4	2109	41.35	703	CM020525.1	19846739	19857427	-	rna-gnl|WGS:POTR|OsKitaake05g157700.4	cellular organisms	3171	45.03	2496	42.75	832	7127	2100	703	homologous	same	MLIGSHTNFAIFLMTHPHLKKNVEHIYIMGGGVRSENPTGCCPKNSTTSCTPQQCGDHGNLFTSYRTNPNAEFNMFADPFAAYQVFHSGIAITLVPLDATNTIPVNEEFFYAFQQQQSTYEAQYCFDSLKMARDTWFNDEFYTSYFMWDSFTSGVALSSMRNDNNCQSENDFAELKYMNITVITSNKPYGIHDGSNPLFDDHVIPKFGLQKGGVHSGHVQTGITDSFCLAKESKKGRCEDGYTKEESGPEAVRVCVATKAKVNVDKSSLLDREFFKSFLETLNLPENTGLFNITAQFPFYREVLYSPDFTNKSRGKPVIFDMDMSPGDFISLIYLLKVPTELIDLKGILVSGNGWANVASIDIVYDILHMMGRDDIPVGRGSTSALGTESLGCKYVSAIPQGSGGLLDSDTLYGLARSLPRSPRRYTAENSVKYGAPRDTDHPELRQPLAFEVWQFVKHQLDPNEKITILTNGPLTNLANIVLSDRNASSVIKSVYVVGGHIRDDSNTKGNVFSVPSNTYAEFNIFLDPLAAKTVLDSTLDITLIPLRAQRKAASFHALLEALKHAETPESRFVHHLLTLLHDLQQKHQLYHHMDMFLGELLGAVSLVEGSNIKQSLQRKPISIVANSTTSIDGQTVVDNQSANLVKVLLDFNSEEYYKRVANSLGDKERSAVISGFAEQRAIWSNPPENGGGMKTMITFVW*	MCGMAVTIDVNAWTDAGHAVNHLYDMLYMMGRDDIPVGVGGDGGISGHGTIHPNVGGYLPLIDQGMTTFGPCRYRQAIPLEGGGRLDIDTNSGIRKGFLPQGNRRYIPLHQSTAQQVLIETISAGPTTVMLIGSHTNFAIFLMTHPHLKKNVEHIYIMGGGVRSENPTGCCPKNSTTSCTPQQCGDHGNLFTSYRTNPNAEFNMFADPFAAYQVFHSGIAITLVPLDATNTIPVNEEFFYAFQQQQSTYEAQYCFDSLKMARDTWFNDEFYTSYFMWDSFTSGVALSSMRNDNNCQSENDFAELKYMNITVITSNKPYGIHDGSNPLFDDHVIPKFGLQKGGVHSGHVQTGITDSFCLAKESKKGRCEDGYTKEESGPEAVRVCVATKAKVNVDKSSLLDREFFKSFLETLNLPENTGLFNITAQFPFYREVLYSPDFTNKSRGKPVIFDMDMSPGDFISLIYLLKVPTELIDLKGILVSGNGWANVASIDIVYDILHMMGRDDIPVGRGSTSALGTESLGCKYVSAIPQGSGGLLDSDTLYGLARSLPRSPRRYTAENSVKYGAPRDTDHPELRQPLAFEVWQFVKHQLDPNEKITILTNGPLTNLANIVLSDRNASSVIKSVYVVGGHIRDDSNTKGNVFSVPSNTYAEFNIFLDPLAAKTVLDSTLDITLIPLRAQRKAASFHALLEALKHAETPESRFVHHLLTLLHDLQQKHQLYHHMDMFLGELLGAVSLVEGSNIKQSLQRKPISIVANSTTSIDGQTVVDNQSANLVKVLLDFNSEEYYKRVANSLGDKERSAVISGFAEQRAIWSNPPENGGGMKTMITFVW*
DI.CM020525.1G6551.8.orf1	cellular organisms	2945	43.4	2109	41.35	703	CM020525.1	19846739	19857427	-	rna-gnl|WGS:POTR|OsKitaake05g157700.3	cellular organisms	2973	45.44	2298	43.08	766	7127	1903	703	homologous	same	MLIGSHTNFAIFLMTHPHLKKNVEHIYIMGGGVRSENPTGCCPKNSTTSCTPQQCGDHGNLFTSYRTNPNAEFNMFADPFAAYQVFHSGIAITLVPLDATNTIPVNEEFFYAFQQQQSTYEAQYCFDSLKMARDTWFNDEFYTSYFMWDSFTSGVALSSMRNDNNCQSENDFAELKYMNITVITSNKPYGIHDGSNPLFDDHVIPKFGLQKGGVHSGHVQTGITDSFCLAKESKKGRCEDGYTKEESGPEAVRVCVATKAKVNVDKSSLLDREFFKSFLETLNLPENTGLFNITAQFPFYREVLYSPDFTNKSRGKPVIFDMDMSPGDFISLIYLLKVPTELIDLKGILVSGNGWANVASIDIVYDILHMMGRDDIPVGRGSTSALGTESLGCKYVSAIPQGSGGLLDSDTLYGLARSLPRSPRRYTAENSVKYGAPRDTDHPELRQPLAFEVWQFVKHQLDPNEKITILTNGPLTNLANIVLSDRNASSVIKSVYVVGGHIRDDSNTKGNVFSVPSNTYAEFNIFLDPLAAKTVLDSTLDITLIPLRAQRKAASFHALLEALKHAETPESRFVHHLLTLLHDLQQKHQLYHHMDMFLGELLGAVSLVEGSNIKQSLQRKPISIVANSTTSIDGQTVVDNQSANLVKVLLDFNSEEYYKRVANSLGDKERSAVISGFAEQRAIWSNPPENGGGMKTMITFVW*	MCGMAVTIDVNAWTDAGHAVNHLYDMLYMMGRDDIPVGVGGDGGISGHGTIHPNVGGYLPLIDQGMTTFGPCRYRQAIPLEGGGRLDIDTNSGIRKGFLPQGNRRYIPLHQSTAQQVLIETISAGPTTVMLIGSHTNFAIFLMTHPHLKKNVEHIYIMGGGVRSENPTGCCPKNSTTSCTPQQCGDHGNLFTSYRTNPNAEFNMFADPFAAYQVFHSGIAITLVPLDATNTIPVNEEFFYAFQQQQSTYEAQYCFDSLKMARDTWFNDEFYTSYFMWDSFTSGVALSSMRNDNNCQSENDFAELKYMNITVITSNKPYGIHDGSNPLFDDHVIPKFGLQKGGVHSGHVQTGITDSFCLAKESKKGRCEDGYTKEESGPEAVRVCVATKAKVNVDKSSLLDREFFKSFLEGILVSGNGWANVASIDIVYDILHMMGRDDIPVGRGSTSALGTESLGCKYVSAIPQGSGGLLDSDTLYGLARSLPRSPRRYTAENSVKYGAPRDTDHPELRQPLAFEVWQFVKHQLDPNEKITILTNGPLTNLANIVLSDRNASSVIKSVYVVGGHIRDDSNTKGNVFSVPSNTYAEFNIFLDPLAAKTVLDSTLDITLIPLRAQRKAASFHALLEALKHAETPESRFVHHLLTLLHDLQQKHQLYHHMDMFLGELLGAVSLVEGSNIKQSLQRKPISIVANSTTSIDGQTVVDNQSANLVKVLLDFNSEEYYKRVANSLGDKERSAVISGFAEQRAIWSNPPENGGGMKTMITFVW*
DI.CM020525.1G6551.8.orf2	Tracheophyta	2945	43.4	510	56.47	170	CM020525.1	19846739	19857427	-	rna-gnl|WGS:POTR|OsKitaake05g157700.1	cellular organisms	3186	44.51	2679	44.57	893	10688	465	125	homologous	same	MTPLRRAATAVLVVVLAVVVAAAAAAKPRRILVDTDMDTDDLFALLYLLKQNRSEFELKAVTIDVNAWTDAGHAVNHLYDMLYMMGRDDIPVGVGGDGGISGHGTIHPNVGGYLPLIDQGMTTFGPCRYRQAIPLEGGGRLDIDTNSGIRKGFLPQAEGQISTNLYKCL*	MTDGTKMTPLRRAATAVLVVVLAVVVAAAAAAKPRRILVDTDMDTDDLFALLYLLKQNRSEFELKAVTIDVNAWTDAGHAVNHLYDMLYMMGRDDIPVGVGGDGGISGHGTIHPNVGGYLPLIDQGMTTFGPCRYRQAIPLEGGGRLDIDTNSGIRKGFLPQGNRRYIPLHQSTAQQVLIETISAGPTTVMLIGSHTNFAIFLMTHPHLKKNVEHIYIMGGGVRSENPTGCCPKNSTTSCTPQQCGDHGNLFTSYRTNPNAEFNMFADPFAAYQVFHSGIAITLVPLDATNTIPVNEEFFYAFQQQQSTYEAQYCFDSLKMARDTWFNDEFYTSYFMWDSFTSGVALSSMRNDNNCQSENDFAELKYMNITVITSNKPYGIHDGSNPLFDDHVIPKFGLQKGGVHSGHVQTGITDSFCLAKESKKGRCEDGYTKEESGPEAVRVCVATKAKVNVDKSSLLDREFFKSFLETLNLPENTGLFNITAQFPFYREVLYSPDFTNKSRGKPVIFDMDMSPGDFISLIYLLKVPTELIDLKGILVSGNGWANVASIDIVYDILHMMGRDDIPVGRGSTSALGTESLGCKYVSAIPQGSGGLLDSDTLYGLARSLPRSPRRYTAENSVKYGAPRDTDHPELRQPLAFEVWQFVKHQLDPNEKITILTNGPLTNLANIVLSDRNASSVIKSVYVVGGHIRDDSNTKGNVFSVPSNTYAEFNIFLDPLAAKTVLDSTLDITLIPLRAQRKAASFHALLEALKHAETPESRFVHHLLTLLHDLQQKHQLYHHMDMFLGELLGAVSLVEGSNIKQSLQRKPISIVANSTTSIDGQTVVDNQSANLVKVLLDFNSEEYYKRVANSLGDKERSAVISGFAEQRAIWSNPPENGGGMKTMITFVW*
DI.CM020525.1G6551.8.orf2	Tracheophyta	2945	43.4	510	56.47	170	CM020525.1	19846739	19857427	-	rna-gnl|WGS:POTR|OsKitaake05g157700.2	cellular organisms	2896	44.58	2481	45.02	827	10688	465	125	homologous	same	MTPLRRAATAVLVVVLAVVVAAAAAAKPRRILVDTDMDTDDLFALLYLLKQNRSEFELKAVTIDVNAWTDAGHAVNHLYDMLYMMGRDDIPVGVGGDGGISGHGTIHPNVGGYLPLIDQGMTTFGPCRYRQAIPLEGGGRLDIDTNSGIRKGFLPQAEGQISTNLYKCL*	MTDGTKMTPLRRAATAVLVVVLAVVVAAAAAAKPRRILVDTDMDTDDLFALLYLLKQNRSEFELKAVTIDVNAWTDAGHAVNHLYDMLYMMGRDDIPVGVGGDGGISGHGTIHPNVGGYLPLIDQGMTTFGPCRYRQAIPLEGGGRLDIDTNSGIRKGFLPQGNRRYIPLHQSTAQQVLIETISAGPTTVMLIGSHTNFAIFLMTHPHLKKNVEHIYIMGGGVRSENPTGCCPKNSTTSCTPQQCGDHGNLFTSYRTNPNAEFNMFADPFAAYQVFHSGIAITLVPLDATNTIPVNEEFFYAFQQQQSTYEAQYCFDSLKMARDTWFNDEFYTSYFMWDSFTSGVALSSMRNDNNCQSENDFAELKYMNITVITSNKPYGIHDGSNPLFDDHVIPKFGLQKGGVHSGHVQTGITDSFCLAKESKKGRCEDGYTKEESGPEAVRVCVATKAKVNVDKSSLLDREFFKSFLEGILVSGNGWANVASIDIVYDILHMMGRDDIPVGRGSTSALGTESLGCKYVSAIPQGSGGLLDSDTLYGLARSLPRSPRRYTAENSVKYGAPRDTDHPELRQPLAFEVWQFVKHQLDPNEKITILTNGPLTNLANIVLSDRNASSVIKSVYVVGGHIRDDSNTKGNVFSVPSNTYAEFNIFLDPLAAKTVLDSTLDITLIPLRAQRKAASFHALLEALKHAETPESRFVHHLLTLLHDLQQKHQLYHHMDMFLGELLGAVSLVEGSNIKQSLQRKPISIVANSTTSIDGQTVVDNQSANLVKVLLDFNSEEYYKRVANSLGDKERSAVISGFAEQRAIWSNPPENGGGMKTMITFVW*
DI.CM020525.1G6551.8.orf2	Tracheophyta	2945	43.4	510	56.47	170	CM020525.1	19846739	19857427	-	rna-gnl|WGS:POTR|OsKitaake05g157700.4	cellular organisms	3171	45.03	2496	42.75	832	7127	289	97	homologous	same	MTPLRRAATAVLVVVLAVVVAAAAAAKPRRILVDTDMDTDDLFALLYLLKQNRSEFELKAVTIDVNAWTDAGHAVNHLYDMLYMMGRDDIPVGVGGDGGISGHGTIHPNVGGYLPLIDQGMTTFGPCRYRQAIPLEGGGRLDIDTNSGIRKGFLPQAEGQISTNLYKCL*	MCGMAVTIDVNAWTDAGHAVNHLYDMLYMMGRDDIPVGVGGDGGISGHGTIHPNVGGYLPLIDQGMTTFGPCRYRQAIPLEGGGRLDIDTNSGIRKGFLPQGNRRYIPLHQSTAQQVLIETISAGPTTVMLIGSHTNFAIFLMTHPHLKKNVEHIYIMGGGVRSENPTGCCPKNSTTSCTPQQCGDHGNLFTSYRTNPNAEFNMFADPFAAYQVFHSGIAITLVPLDATNTIPVNEEFFYAFQQQQSTYEAQYCFDSLKMARDTWFNDEFYTSYFMWDSFTSGVALSSMRNDNNCQSENDFAELKYMNITVITSNKPYGIHDGSNPLFDDHVIPKFGLQKGGVHSGHVQTGITDSFCLAKESKKGRCEDGYTKEESGPEAVRVCVATKAKVNVDKSSLLDREFFKSFLETLNLPENTGLFNITAQFPFYREVLYSPDFTNKSRGKPVIFDMDMSPGDFISLIYLLKVPTELIDLKGILVSGNGWANVASIDIVYDILHMMGRDDIPVGRGSTSALGTESLGCKYVSAIPQGSGGLLDSDTLYGLARSLPRSPRRYTAENSVKYGAPRDTDHPELRQPLAFEVWQFVKHQLDPNEKITILTNGPLTNLANIVLSDRNASSVIKSVYVVGGHIRDDSNTKGNVFSVPSNTYAEFNIFLDPLAAKTVLDSTLDITLIPLRAQRKAASFHALLEALKHAETPESRFVHHLLTLLHDLQQKHQLYHHMDMFLGELLGAVSLVEGSNIKQSLQRKPISIVANSTTSIDGQTVVDNQSANLVKVLLDFNSEEYYKRVANSLGDKERSAVISGFAEQRAIWSNPPENGGGMKTMITFVW*
DI.CM020525.1G6551.8.orf2	Tracheophyta	2945	43.4	510	56.47	170	CM020525.1	19846739	19857427	-	rna-gnl|WGS:POTR|OsKitaake05g157700.3	cellular organisms	2973	45.44	2298	43.08	766	7127	289	97	homologous	same	MTPLRRAATAVLVVVLAVVVAAAAAAKPRRILVDTDMDTDDLFALLYLLKQNRSEFELKAVTIDVNAWTDAGHAVNHLYDMLYMMGRDDIPVGVGGDGGISGHGTIHPNVGGYLPLIDQGMTTFGPCRYRQAIPLEGGGRLDIDTNSGIRKGFLPQAEGQISTNLYKCL*	MCGMAVTIDVNAWTDAGHAVNHLYDMLYMMGRDDIPVGVGGDGGISGHGTIHPNVGGYLPLIDQGMTTFGPCRYRQAIPLEGGGRLDIDTNSGIRKGFLPQGNRRYIPLHQSTAQQVLIETISAGPTTVMLIGSHTNFAIFLMTHPHLKKNVEHIYIMGGGVRSENPTGCCPKNSTTSCTPQQCGDHGNLFTSYRTNPNAEFNMFADPFAAYQVFHSGIAITLVPLDATNTIPVNEEFFYAFQQQQSTYEAQYCFDSLKMARDTWFNDEFYTSYFMWDSFTSGVALSSMRNDNNCQSENDFAELKYMNITVITSNKPYGIHDGSNPLFDDHVIPKFGLQKGGVHSGHVQTGITDSFCLAKESKKGRCEDGYTKEESGPEAVRVCVATKAKVNVDKSSLLDREFFKSFLEGILVSGNGWANVASIDIVYDILHMMGRDDIPVGRGSTSALGTESLGCKYVSAIPQGSGGLLDSDTLYGLARSLPRSPRRYTAENSVKYGAPRDTDHPELRQPLAFEVWQFVKHQLDPNEKITILTNGPLTNLANIVLSDRNASSVIKSVYVVGGHIRDDSNTKGNVFSVPSNTYAEFNIFLDPLAAKTVLDSTLDITLIPLRAQRKAASFHALLEALKHAETPESRFVHHLLTLLHDLQQKHQLYHHMDMFLGELLGAVSLVEGSNIKQSLQRKPISIVANSTTSIDGQTVVDNQSANLVKVLLDFNSEEYYKRVANSLGDKERSAVISGFAEQRAIWSNPPENGGGMKTMITFVW*
DI.CM020525.1G6551.9.orf2	Tracheophyta	3212	43.52	528	56.63	176	CM020525.1	19846782	19857502	-	rna-gnl|WGS:POTR|OsKitaake05g157700.4	cellular organisms	3171	45.03	2496	42.75	832	7084	289	97	homologous	same	MTDGTKMTPLRRAATAVLVVVLAVVVAAAAAAKPRRILVDTDMDTDDLFALLYLLKQNRSEFELKAVTIDVNAWTDAGHAVNHLYDMLYMMGRDDIPVGVGGDGGISGHGTIHPNVGGYLPLIDQGMTTFGPCRYRQAIPLEGGGRLDIDTNSGIRKGFLPQAEGQISTNLYKCL*	MCGMAVTIDVNAWTDAGHAVNHLYDMLYMMGRDDIPVGVGGDGGISGHGTIHPNVGGYLPLIDQGMTTFGPCRYRQAIPLEGGGRLDIDTNSGIRKGFLPQGNRRYIPLHQSTAQQVLIETISAGPTTVMLIGSHTNFAIFLMTHPHLKKNVEHIYIMGGGVRSENPTGCCPKNSTTSCTPQQCGDHGNLFTSYRTNPNAEFNMFADPFAAYQVFHSGIAITLVPLDATNTIPVNEEFFYAFQQQQSTYEAQYCFDSLKMARDTWFNDEFYTSYFMWDSFTSGVALSSMRNDNNCQSENDFAELKYMNITVITSNKPYGIHDGSNPLFDDHVIPKFGLQKGGVHSGHVQTGITDSFCLAKESKKGRCEDGYTKEESGPEAVRVCVATKAKVNVDKSSLLDREFFKSFLETLNLPENTGLFNITAQFPFYREVLYSPDFTNKSRGKPVIFDMDMSPGDFISLIYLLKVPTELIDLKGILVSGNGWANVASIDIVYDILHMMGRDDIPVGRGSTSALGTESLGCKYVSAIPQGSGGLLDSDTLYGLARSLPRSPRRYTAENSVKYGAPRDTDHPELRQPLAFEVWQFVKHQLDPNEKITILTNGPLTNLANIVLSDRNASSVIKSVYVVGGHIRDDSNTKGNVFSVPSNTYAEFNIFLDPLAAKTVLDSTLDITLIPLRAQRKAASFHALLEALKHAETPESRFVHHLLTLLHDLQQKHQLYHHMDMFLGELLGAVSLVEGSNIKQSLQRKPISIVANSTTSIDGQTVVDNQSANLVKVLLDFNSEEYYKRVANSLGDKERSAVISGFAEQRAIWSNPPENGGGMKTMITFVW*
DI.CM020525.1G6551.9.orf2	Tracheophyta	3212	43.52	528	56.63	176	CM020525.1	19846782	19857502	-	rna-gnl|WGS:POTR|OsKitaake05g157700.1	cellular organisms	3186	44.51	2679	44.57	893	10720	483	162	homologous	same	MTDGTKMTPLRRAATAVLVVVLAVVVAAAAAAKPRRILVDTDMDTDDLFALLYLLKQNRSEFELKAVTIDVNAWTDAGHAVNHLYDMLYMMGRDDIPVGVGGDGGISGHGTIHPNVGGYLPLIDQGMTTFGPCRYRQAIPLEGGGRLDIDTNSGIRKGFLPQAEGQISTNLYKCL*	MTDGTKMTPLRRAATAVLVVVLAVVVAAAAAAKPRRILVDTDMDTDDLFALLYLLKQNRSEFELKAVTIDVNAWTDAGHAVNHLYDMLYMMGRDDIPVGVGGDGGISGHGTIHPNVGGYLPLIDQGMTTFGPCRYRQAIPLEGGGRLDIDTNSGIRKGFLPQGNRRYIPLHQSTAQQVLIETISAGPTTVMLIGSHTNFAIFLMTHPHLKKNVEHIYIMGGGVRSENPTGCCPKNSTTSCTPQQCGDHGNLFTSYRTNPNAEFNMFADPFAAYQVFHSGIAITLVPLDATNTIPVNEEFFYAFQQQQSTYEAQYCFDSLKMARDTWFNDEFYTSYFMWDSFTSGVALSSMRNDNNCQSENDFAELKYMNITVITSNKPYGIHDGSNPLFDDHVIPKFGLQKGGVHSGHVQTGITDSFCLAKESKKGRCEDGYTKEESGPEAVRVCVATKAKVNVDKSSLLDREFFKSFLETLNLPENTGLFNITAQFPFYREVLYSPDFTNKSRGKPVIFDMDMSPGDFISLIYLLKVPTELIDLKGILVSGNGWANVASIDIVYDILHMMGRDDIPVGRGSTSALGTESLGCKYVSAIPQGSGGLLDSDTLYGLARSLPRSPRRYTAENSVKYGAPRDTDHPELRQPLAFEVWQFVKHQLDPNEKITILTNGPLTNLANIVLSDRNASSVIKSVYVVGGHIRDDSNTKGNVFSVPSNTYAEFNIFLDPLAAKTVLDSTLDITLIPLRAQRKAASFHALLEALKHAETPESRFVHHLLTLLHDLQQKHQLYHHMDMFLGELLGAVSLVEGSNIKQSLQRKPISIVANSTTSIDGQTVVDNQSANLVKVLLDFNSEEYYKRVANSLGDKERSAVISGFAEQRAIWSNPPENGGGMKTMITFVW*
DI.CM020525.1G6551.9.orf2	Tracheophyta	3212	43.52	528	56.63	176	CM020525.1	19846782	19857502	-	rna-gnl|WGS:POTR|OsKitaake05g157700.3	cellular organisms	2973	45.44	2298	43.08	766	7084	289	97	homologous	same	MTDGTKMTPLRRAATAVLVVVLAVVVAAAAAAKPRRILVDTDMDTDDLFALLYLLKQNRSEFELKAVTIDVNAWTDAGHAVNHLYDMLYMMGRDDIPVGVGGDGGISGHGTIHPNVGGYLPLIDQGMTTFGPCRYRQAIPLEGGGRLDIDTNSGIRKGFLPQAEGQISTNLYKCL*	MCGMAVTIDVNAWTDAGHAVNHLYDMLYMMGRDDIPVGVGGDGGISGHGTIHPNVGGYLPLIDQGMTTFGPCRYRQAIPLEGGGRLDIDTNSGIRKGFLPQGNRRYIPLHQSTAQQVLIETISAGPTTVMLIGSHTNFAIFLMTHPHLKKNVEHIYIMGGGVRSENPTGCCPKNSTTSCTPQQCGDHGNLFTSYRTNPNAEFNMFADPFAAYQVFHSGIAITLVPLDATNTIPVNEEFFYAFQQQQSTYEAQYCFDSLKMARDTWFNDEFYTSYFMWDSFTSGVALSSMRNDNNCQSENDFAELKYMNITVITSNKPYGIHDGSNPLFDDHVIPKFGLQKGGVHSGHVQTGITDSFCLAKESKKGRCEDGYTKEESGPEAVRVCVATKAKVNVDKSSLLDREFFKSFLEGILVSGNGWANVASIDIVYDILHMMGRDDIPVGRGSTSALGTESLGCKYVSAIPQGSGGLLDSDTLYGLARSLPRSPRRYTAENSVKYGAPRDTDHPELRQPLAFEVWQFVKHQLDPNEKITILTNGPLTNLANIVLSDRNASSVIKSVYVVGGHIRDDSNTKGNVFSVPSNTYAEFNIFLDPLAAKTVLDSTLDITLIPLRAQRKAASFHALLEALKHAETPESRFVHHLLTLLHDLQQKHQLYHHMDMFLGELLGAVSLVEGSNIKQSLQRKPISIVANSTTSIDGQTVVDNQSANLVKVLLDFNSEEYYKRVANSLGDKERSAVISGFAEQRAIWSNPPENGGGMKTMITFVW*
DI.CM020525.1G6551.9.orf2	Tracheophyta	3212	43.52	528	56.63	176	CM020525.1	19846782	19857502	-	rna-gnl|WGS:POTR|OsKitaake05g157700.2	cellular organisms	2896	44.58	2481	45.02	827	10720	483	162	homologous	same	MTDGTKMTPLRRAATAVLVVVLAVVVAAAAAAKPRRILVDTDMDTDDLFALLYLLKQNRSEFELKAVTIDVNAWTDAGHAVNHLYDMLYMMGRDDIPVGVGGDGGISGHGTIHPNVGGYLPLIDQGMTTFGPCRYRQAIPLEGGGRLDIDTNSGIRKGFLPQAEGQISTNLYKCL*	MTDGTKMTPLRRAATAVLVVVLAVVVAAAAAAKPRRILVDTDMDTDDLFALLYLLKQNRSEFELKAVTIDVNAWTDAGHAVNHLYDMLYMMGRDDIPVGVGGDGGISGHGTIHPNVGGYLPLIDQGMTTFGPCRYRQAIPLEGGGRLDIDTNSGIRKGFLPQGNRRYIPLHQSTAQQVLIETISAGPTTVMLIGSHTNFAIFLMTHPHLKKNVEHIYIMGGGVRSENPTGCCPKNSTTSCTPQQCGDHGNLFTSYRTNPNAEFNMFADPFAAYQVFHSGIAITLVPLDATNTIPVNEEFFYAFQQQQSTYEAQYCFDSLKMARDTWFNDEFYTSYFMWDSFTSGVALSSMRNDNNCQSENDFAELKYMNITVITSNKPYGIHDGSNPLFDDHVIPKFGLQKGGVHSGHVQTGITDSFCLAKESKKGRCEDGYTKEESGPEAVRVCVATKAKVNVDKSSLLDREFFKSFLEGILVSGNGWANVASIDIVYDILHMMGRDDIPVGRGSTSALGTESLGCKYVSAIPQGSGGLLDSDTLYGLARSLPRSPRRYTAENSVKYGAPRDTDHPELRQPLAFEVWQFVKHQLDPNEKITILTNGPLTNLANIVLSDRNASSVIKSVYVVGGHIRDDSNTKGNVFSVPSNTYAEFNIFLDPLAAKTVLDSTLDITLIPLRAQRKAASFHALLEALKHAETPESRFVHHLLTLLHDLQQKHQLYHHMDMFLGELLGAVSLVEGSNIKQSLQRKPISIVANSTTSIDGQTVVDNQSANLVKVLLDFNSEEYYKRVANSLGDKERSAVISGFAEQRAIWSNPPENGGGMKTMITFVW*
DI.CM020525.1G6560.1	cellular organisms	2347	60.67	1185	68.52	395	CM020525.1	19880241	19882690	+	rna-gnl|WGS:POTR|OsKitaake05g157900.1	cellular organisms	2436	61.25	1185	68.52	395	2392	1184	395	identical	same	MMAVLARLGVIVVLWAVVAEGILDPVDFLALQAVRRSLDDMPGSSFFEAWDFTADPCGFPGVFCDGNKVSALALGDPRAGSPGLSGRLDQALGRLSALTELSLVPGRVEGELPESLSSCRNLRFLAVSKNLISGQIPDGLGGLSNLRTLDVSFNQISGTIPASIATLPSITNLILCHNHLTGGIPSFPDSSPLIRLDLKHNDLSGGVPNLPSTLQYLSLSANRLTGTVDSVLPRLTRLNYLDLSMNQLDGPIPASVFTLPLSVLQLQRNFFSGLLQPANDVTIQVVDLSYNRFWGPVSPLLAGVGQLYLNNNRFTGEVPARLVQELVGSGGLQVLYLQHNFLTGIEISPASSLPSSVSLCLMYNCMVPPVYAPCPLKAGSTNTRPADQCPEWRG*	MMAVLARLGVIVVLWAVVAEGILDPVDFLALQAVRRSLDDMPGSSFFEAWDFTADPCGFPGVFCDGNKVSALALGDPRAGSPGLSGRLDQALGRLSALTELSLVPGRVEGELPESLSSCRNLRFLAVSKNLISGQIPDGLGGLSNLRTLDVSFNQISGTIPASIATLPSITNLILCHNHLTGGIPSFPDSSPLIRLDLKHNDLSGGVPNLPSTLQYLSLSANRLTGTVDSVLPRLTRLNYLDLSMNQLDGPIPASVFTLPLSVLQLQRNFFSGLLQPANDVTIQVVDLSYNRFWGPVSPLLAGVGQLYLNNNRFTGEVPARLVQELVGSGGLQVLYLQHNFLTGIEISPASSLPSSVSLCLMYNCMVPPVYAPCPLKAGSTNTRPADQCPEWRG*
DI.CM020525.1G6567.1	cellular organisms	2318	45.51	1392	41.31	464	CM020525.1	19889918	19898413	-	rna-gnl|WGS:POTR|OsKitaake05g158100.1	cellular organisms	1899	42.6	1392	41.31	464	8044	1383	464	identical	same	MGYGMSRMEEEYSEHEDQNNGGSNSQVNNEFLNTHNDIFHMTQIRSGPSESLRKSIGTSKDVISTTRLLSGREINSSGNGKFSSVDRAFLLGRYLPVDGPEIVDRMDSRAYVSQFSADGSLFVAGFQGSHIRIYDVDKGWKVHRDIHARSLRWTISDASLSPDQQFLVYSSLAPIIHIVNVGTAAKQSYANITDIHDGLDFSQHEDVRYTFGIFSVKFSSDGRELVAGSNDDSIYVYDLVANKLTLRLPAHHSDVNTVAFADETGHLIYSGSDDNLCKVWDRRCLSTEEPAGVLTGHLHGITHIDSRGDGRCFISNGKDQAIKMWDIRKMTSNADSYEDRTSNWDYRYSRYPQQYKQLKHPHDQSIATYWGHSVLRTLIRCYFSPAYSTGQKYIYTGSYDSSVCIYDVVSGSQVAKLKGYHQLAIRDCSWHPFDPMLVSSSWDGRVAKWSRSSCQQEETTDLD*	MGYGMSRMEEEYSEHEDQNNGGSNSQVNNEFLNTHNDIFHMTQIRSGPSESLRKSIGTSKDVISTTRLLSGREINSSGNGKFSSVDRAFLLGRYLPVDGPEIVDRMDSRAYVSQFSADGSLFVAGFQGSHIRIYDVDKGWKVHRDIHARSLRWTISDASLSPDQQFLVYSSLAPIIHIVNVGTAAKQSYANITDIHDGLDFSQHEDVRYTFGIFSVKFSSDGRELVAGSNDDSIYVYDLVANKLTLRLPAHHSDVNTVAFADETGHLIYSGSDDNLCKVWDRRCLSTEEPAGVLTGHLHGITHIDSRGDGRCFISNGKDQAIKMWDIRKMTSNADSYEDRTSNWDYRYSRYPQQYKQLKHPHDQSIATYWGHSVLRTLIRCYFSPAYSTGQKYIYTGSYDSSVCIYDVVSGSQVAKLKGYHQLAIRDCSWHPFDPMLVSSSWDGRVAKWSRSSCQQEETTDLD*
DI.CM020525.1G6567.2	cellular organisms	2483	45.79	1077	41.78	359	CM020525.1	19889554	19898351	-	rna-gnl|WGS:POTR|OsKitaake05g158100.1	cellular organisms	1899	42.6	1392	41.31	464	7982	1068	359	homologous	same	MDSRAYVSQFSADGSLFVAGFQGSHIRIYDVDKGWKVHRDIHARSLRWTISDASLSPDQQFLVYSSLAPIIHIVNVGTAAKQSYANITDIHDGLDFSQHEDVRYTFGIFSVKFSSDGRELVAGSNDDSIYVYDLVANKLTLRLPAHHSDVNTVAFADETGHLIYSGSDDNLCKVWDRRCLSTEEPAGVLTGHLHGITHIDSRGDGRCFISNGKDQAIKMWDIRKMTSNADSYEDRTSNWDYRYSRYPQQYKQLKHPHDQSIATYWGHSVLRTLIRCYFSPAYSTGQKYIYTGSYDSSVCIYDVVSGSQVAKLKGYHQLAIRDCSWHPFDPMLVSSSWDGRVAKWSRSSCQQEETTDLD*	MGYGMSRMEEEYSEHEDQNNGGSNSQVNNEFLNTHNDIFHMTQIRSGPSESLRKSIGTSKDVISTTRLLSGREINSSGNGKFSSVDRAFLLGRYLPVDGPEIVDRMDSRAYVSQFSADGSLFVAGFQGSHIRIYDVDKGWKVHRDIHARSLRWTISDASLSPDQQFLVYSSLAPIIHIVNVGTAAKQSYANITDIHDGLDFSQHEDVRYTFGIFSVKFSSDGRELVAGSNDDSIYVYDLVANKLTLRLPAHHSDVNTVAFADETGHLIYSGSDDNLCKVWDRRCLSTEEPAGVLTGHLHGITHIDSRGDGRCFISNGKDQAIKMWDIRKMTSNADSYEDRTSNWDYRYSRYPQQYKQLKHPHDQSIATYWGHSVLRTLIRCYFSPAYSTGQKYIYTGSYDSSVCIYDVVSGSQVAKLKGYHQLAIRDCSWHPFDPMLVSSSWDGRVAKWSRSSCQQEETTDLD*
DI.CM020525.1G6567.3	cellular organisms	2629	45.38	1389	41.54	463	CM020525.1	19889579	19898388	-	rna-gnl|WGS:POTR|OsKitaake05g158100.1	cellular organisms	1899	42.6	1392	41.31	464	8019	1333	464	homologous	same	MGYGMSRMEEEYSEHEDQNNGGSNSQVNNEFLNTHNDIFHMTQIRSGPSESLRKSIGTSKDVISTTRLLSGREINSSGNGKFSSVDRAFLLGRYLPVDGPEIVDRMDSRAYVSQFSADGSLFVAGFQVCCPSTNKSEGFIRLKDIHARSLRWTISDASLSPDQQFLVYSSLAPIIHIVNVGTAAKQSYANITDIHDGLDFSQHEDVRYTFGIFSVKFSSDGRELVAGSNDDSIYVYDLVANKLTLRLPAHHSDVNTVAFADETGHLIYSGSDDNLCKVWDRRCLSTEEPAGVLTGHLHGITHIDSRGDGRCFISNGKDQAIKMWDIRKMTSNADSYEDRTSNWDYRYSRYPQQYKQLKHPHDQSIATYWGHSVLRTLIRCYFSPAYSTGQKYIYTGSYDSSVCIYDVVSGSQVAKLKGYHQLAIRDCSWHPFDPMLVSSSWDGRVAKWSRSSCQQEETTDLD*	MGYGMSRMEEEYSEHEDQNNGGSNSQVNNEFLNTHNDIFHMTQIRSGPSESLRKSIGTSKDVISTTRLLSGREINSSGNGKFSSVDRAFLLGRYLPVDGPEIVDRMDSRAYVSQFSADGSLFVAGFQGSHIRIYDVDKGWKVHRDIHARSLRWTISDASLSPDQQFLVYSSLAPIIHIVNVGTAAKQSYANITDIHDGLDFSQHEDVRYTFGIFSVKFSSDGRELVAGSNDDSIYVYDLVANKLTLRLPAHHSDVNTVAFADETGHLIYSGSDDNLCKVWDRRCLSTEEPAGVLTGHLHGITHIDSRGDGRCFISNGKDQAIKMWDIRKMTSNADSYEDRTSNWDYRYSRYPQQYKQLKHPHDQSIATYWGHSVLRTLIRCYFSPAYSTGQKYIYTGSYDSSVCIYDVVSGSQVAKLKGYHQLAIRDCSWHPFDPMLVSSSWDGRVAKWSRSSCQQEETTDLD*
DI.CM020525.1G6577.1.orf1	cellular organisms	1930	61.09	1065	67.89	355	CM020525.1	19920254	19922979	+	rna-gnl|WGS:POTR|OsKitaake05g158200.2	cellular organisms	2170	61.01	1065	67.89	355	2725	1063	355	identical	same	MAGSDEVNRNECKTVVPLHTWVLISNFKLSYNILRRADGTFERDLGEYLDRRVPANARPLEGVSSFDHIIDQSVGLEVRIYRAAAEGDAEEGAAAVTRPILEFLTDAPAAEPFPVIIFFHGGSFVHSSASSTIYDSLCRRFVKLSKGVVVSVNYRRAPEHRYPCAYDDGWTALKWVMSQPFMRSGGDAQARVFLSGDSSGGNIAHHVAVRAADEGVKVCGNILLNAMFGGTERTESERRLDGKYFVTLQDRDWYWKAYLPEDADRDHPACNPFGPNGRRLGGLPFAKSLIIVSGLDLTCDRQLAYADALREDGHHVKVVQCENATVGFYLLPNTVHYHEVMEEISDFLNANLYY*	MAGSDEVNRNECKTVVPLHTWVLISNFKLSYNILRRADGTFERDLGEYLDRRVPANARPLEGVSSFDHIIDQSVGLEVRIYRAAAEGDAEEGAAAVTRPILEFLTDAPAAEPFPVIIFFHGGSFVHSSASSTIYDSLCRRFVKLSKGVVVSVNYRRAPEHRYPCAYDDGWTALKWVMSQPFMRSGGDAQARVFLSGDSSGGNIAHHVAVRAADEGVKVCGNILLNAMFGGTERTESERRLDGKYFVTLQDRDWYWKAYLPEDADRDHPACNPFGPNGRRLGGLPFAKSLIIVSGLDLTCDRQLAYADALREDGHHVKVVQCENATVGFYLLPNTVHYHEVMEEISDFLNANLYY*
DI.CM020525.1G6577.1.orf1	cellular organisms	1930	61.09	1065	67.89	355	CM020525.1	19920254	19922979	+	rna-gnl|WGS:POTR|OsKitaake05g158200.1	cellular organisms	2224	61.15	1065	67.89	355	2725	1063	355	identical	same	MAGSDEVNRNECKTVVPLHTWVLISNFKLSYNILRRADGTFERDLGEYLDRRVPANARPLEGVSSFDHIIDQSVGLEVRIYRAAAEGDAEEGAAAVTRPILEFLTDAPAAEPFPVIIFFHGGSFVHSSASSTIYDSLCRRFVKLSKGVVVSVNYRRAPEHRYPCAYDDGWTALKWVMSQPFMRSGGDAQARVFLSGDSSGGNIAHHVAVRAADEGVKVCGNILLNAMFGGTERTESERRLDGKYFVTLQDRDWYWKAYLPEDADRDHPACNPFGPNGRRLGGLPFAKSLIIVSGLDLTCDRQLAYADALREDGHHVKVVQCENATVGFYLLPNTVHYHEVMEEISDFLNANLYY*	MAGSDEVNRNECKTVVPLHTWVLISNFKLSYNILRRADGTFERDLGEYLDRRVPANARPLEGVSSFDHIIDQSVGLEVRIYRAAAEGDAEEGAAAVTRPILEFLTDAPAAEPFPVIIFFHGGSFVHSSASSTIYDSLCRRFVKLSKGVVVSVNYRRAPEHRYPCAYDDGWTALKWVMSQPFMRSGGDAQARVFLSGDSSGGNIAHHVAVRAADEGVKVCGNILLNAMFGGTERTESERRLDGKYFVTLQDRDWYWKAYLPEDADRDHPACNPFGPNGRRLGGLPFAKSLIIVSGLDLTCDRQLAYADALREDGHHVKVVQCENATVGFYLLPNTVHYHEVMEEISDFLNANLYY*
DI.CM020525.1G6577.1.orf2	Oryza sativa	1930	61.09	369	45.26	123	CM020525.1	19920254	19922979	+	rna-gnl|WGS:POTR|OsKitaake05g158200.2	cellular organisms	2170	61.01	1065	67.89	355	2725				same	MVIQLDFVIVPTTTTTTTSYTTAAAWDRNAVVCSCVAKEKLAPCCLISSNQMVTRLRRGRRRKSSVVVVLVPLIIVHPFLFLWFGSFFDPCFPCFAWGQCSQDKLRVVPCLSCMPPLVLLLL*	MAGSDEVNRNECKTVVPLHTWVLISNFKLSYNILRRADGTFERDLGEYLDRRVPANARPLEGVSSFDHIIDQSVGLEVRIYRAAAEGDAEEGAAAVTRPILEFLTDAPAAEPFPVIIFFHGGSFVHSSASSTIYDSLCRRFVKLSKGVVVSVNYRRAPEHRYPCAYDDGWTALKWVMSQPFMRSGGDAQARVFLSGDSSGGNIAHHVAVRAADEGVKVCGNILLNAMFGGTERTESERRLDGKYFVTLQDRDWYWKAYLPEDADRDHPACNPFGPNGRRLGGLPFAKSLIIVSGLDLTCDRQLAYADALREDGHHVKVVQCENATVGFYLLPNTVHYHEVMEEISDFLNANLYY*
DI.CM020525.1G6577.1.orf2	Oryza sativa	1930	61.09	369	45.26	123	CM020525.1	19920254	19922979	+	rna-gnl|WGS:POTR|OsKitaake05g158200.1	cellular organisms	2224	61.15	1065	67.89	355	2725				same	MVIQLDFVIVPTTTTTTTSYTTAAAWDRNAVVCSCVAKEKLAPCCLISSNQMVTRLRRGRRRKSSVVVVLVPLIIVHPFLFLWFGSFFDPCFPCFAWGQCSQDKLRVVPCLSCMPPLVLLLL*	MAGSDEVNRNECKTVVPLHTWVLISNFKLSYNILRRADGTFERDLGEYLDRRVPANARPLEGVSSFDHIIDQSVGLEVRIYRAAAEGDAEEGAAAVTRPILEFLTDAPAAEPFPVIIFFHGGSFVHSSASSTIYDSLCRRFVKLSKGVVVSVNYRRAPEHRYPCAYDDGWTALKWVMSQPFMRSGGDAQARVFLSGDSSGGNIAHHVAVRAADEGVKVCGNILLNAMFGGTERTESERRLDGKYFVTLQDRDWYWKAYLPEDADRDHPACNPFGPNGRRLGGLPFAKSLIIVSGLDLTCDRQLAYADALREDGHHVKVVQCENATVGFYLLPNTVHYHEVMEEISDFLNANLYY*
DI.CM020525.1G6588.1	Viridiplantae	2559	53.97	1497	60.45	499	CM020525.1	19946175	19951756	-	rna-gnl|WGS:POTR|OsKitaake05g158400.3	Viridiplantae	2708	52.73	1497	60.45	499	5551	1496	499	identical	same	MSRRHARPLLPLLRRHLHRSATVHRSPAPAPPDGIPSSSSAPPDPAAARWPSSWSPAAPPLHSFAASHLREAVSPIAAAILALPGVDPDPLPALVEHNFPTLLAVSPLASLELLSLLRPNPQLGLAVFSSRRTLSPPATLPEFVLAISLAGRARDPAAAARLFAEASTAYCPDQALYNALMSSYMHSGLADRCIEAFHTLERDPRCGPPNADSYNILIALFGRSLLVDHMEATLLSLDASGHPRTIGTYNAIIAGYLTAWMWEKMESVFDEMVSGHVAPDKTTYLLMLRGYAHAGMIYKMELAYERARQHVGQVDMVHIRAMICAYCKFKHVDRIQKIEELLQKLGPDDYRPWLAVLLIRAYAQEGLVERMEQWIAEALERNTIVTTVQVMRSIITSYFQCDAVDKLAHFIRQAEEAGWKLCRSLYHCKMVMYGKQHRLPEMHGVLDEMEFFRFDRTKKTFWIMYKAYVSSGRMAEANTILCMMGKHGFGFPRGGYIQ*	MSRRHARPLLPLLRRHLHRSATVHRSPAPAPPDGIPSSSSAPPDPAAARWPSSWSPAAPPLHSFAASHLREAVSPIAAAILALPGVDPDPLPALVEHNFPTLLAVSPLASLELLSLLRPNPQLGLAVFSSRRTLSPPATLPEFVLAISLAGRARDPAAAARLFAEASTAYCPDQALYNALMSSYMHSGLADRCIEAFHTLERDPRCGPPNADSYNILIALFGRSLLVDHMEATLLSLDASGHPRTIGTYNAIIAGYLTAWMWEKMESVFDEMVSGHVAPDKTTYLLMLRGYAHAGMIYKMELAYERARQHVGQVDMVHIRAMICAYCKFKHVDRIQKIEELLQKLGPDDYRPWLAVLLIRAYAQEGLVERMEQWIAEALERNTIVTTVQVMRSIITSYFQCDAVDKLAHFIRQAEEAGWKLCRSLYHCKMVMYGKQHRLPEMHGVLDEMEFFRFDRTKKTFWIMYKAYVSSGRMAEANTILCMMGKHGFGFPRGGYIQ*
DI.CM020525.1G6588.1	Viridiplantae	2559	53.97	1497	60.45	499	CM020525.1	19946175	19951756	-	rna-gnl|WGS:POTR|OsKitaake05g158400.4	Viridiplantae	2262	55.44	1497	60.45	499	5551	1496	499	identical	same	MSRRHARPLLPLLRRHLHRSATVHRSPAPAPPDGIPSSSSAPPDPAAARWPSSWSPAAPPLHSFAASHLREAVSPIAAAILALPGVDPDPLPALVEHNFPTLLAVSPLASLELLSLLRPNPQLGLAVFSSRRTLSPPATLPEFVLAISLAGRARDPAAAARLFAEASTAYCPDQALYNALMSSYMHSGLADRCIEAFHTLERDPRCGPPNADSYNILIALFGRSLLVDHMEATLLSLDASGHPRTIGTYNAIIAGYLTAWMWEKMESVFDEMVSGHVAPDKTTYLLMLRGYAHAGMIYKMELAYERARQHVGQVDMVHIRAMICAYCKFKHVDRIQKIEELLQKLGPDDYRPWLAVLLIRAYAQEGLVERMEQWIAEALERNTIVTTVQVMRSIITSYFQCDAVDKLAHFIRQAEEAGWKLCRSLYHCKMVMYGKQHRLPEMHGVLDEMEFFRFDRTKKTFWIMYKAYVSSGRMAEANTILCMMGKHGFGFPRGGYIQ*	MSRRHARPLLPLLRRHLHRSATVHRSPAPAPPDGIPSSSSAPPDPAAARWPSSWSPAAPPLHSFAASHLREAVSPIAAAILALPGVDPDPLPALVEHNFPTLLAVSPLASLELLSLLRPNPQLGLAVFSSRRTLSPPATLPEFVLAISLAGRARDPAAAARLFAEASTAYCPDQALYNALMSSYMHSGLADRCIEAFHTLERDPRCGPPNADSYNILIALFGRSLLVDHMEATLLSLDASGHPRTIGTYNAIIAGYLTAWMWEKMESVFDEMVSGHVAPDKTTYLLMLRGYAHAGMIYKMELAYERARQHVGQVDMVHIRAMICAYCKFKHVDRIQKIEELLQKLGPDDYRPWLAVLLIRAYAQEGLVERMEQWIAEALERNTIVTTVQVMRSIITSYFQCDAVDKLAHFIRQAEEAGWKLCRSLYHCKMVMYGKQHRLPEMHGVLDEMEFFRFDRTKKTFWIMYKAYVSSGRMAEANTILCMMGKHGFGFPRGGYIQ*
DI.CM020525.1G6588.1	Viridiplantae	2559	53.97	1497	60.45	499	CM020525.1	19946175	19951756	-	rna-gnl|WGS:POTR|OsKitaake05g158400.1	Viridiplantae	2938	51.6	1497	60.45	499	5551	1496	499	identical	same	MSRRHARPLLPLLRRHLHRSATVHRSPAPAPPDGIPSSSSAPPDPAAARWPSSWSPAAPPLHSFAASHLREAVSPIAAAILALPGVDPDPLPALVEHNFPTLLAVSPLASLELLSLLRPNPQLGLAVFSSRRTLSPPATLPEFVLAISLAGRARDPAAAARLFAEASTAYCPDQALYNALMSSYMHSGLADRCIEAFHTLERDPRCGPPNADSYNILIALFGRSLLVDHMEATLLSLDASGHPRTIGTYNAIIAGYLTAWMWEKMESVFDEMVSGHVAPDKTTYLLMLRGYAHAGMIYKMELAYERARQHVGQVDMVHIRAMICAYCKFKHVDRIQKIEELLQKLGPDDYRPWLAVLLIRAYAQEGLVERMEQWIAEALERNTIVTTVQVMRSIITSYFQCDAVDKLAHFIRQAEEAGWKLCRSLYHCKMVMYGKQHRLPEMHGVLDEMEFFRFDRTKKTFWIMYKAYVSSGRMAEANTILCMMGKHGFGFPRGGYIQ*	MSRRHARPLLPLLRRHLHRSATVHRSPAPAPPDGIPSSSSAPPDPAAARWPSSWSPAAPPLHSFAASHLREAVSPIAAAILALPGVDPDPLPALVEHNFPTLLAVSPLASLELLSLLRPNPQLGLAVFSSRRTLSPPATLPEFVLAISLAGRARDPAAAARLFAEASTAYCPDQALYNALMSSYMHSGLADRCIEAFHTLERDPRCGPPNADSYNILIALFGRSLLVDHMEATLLSLDASGHPRTIGTYNAIIAGYLTAWMWEKMESVFDEMVSGHVAPDKTTYLLMLRGYAHAGMIYKMELAYERARQHVGQVDMVHIRAMICAYCKFKHVDRIQKIEELLQKLGPDDYRPWLAVLLIRAYAQEGLVERMEQWIAEALERNTIVTTVQVMRSIITSYFQCDAVDKLAHFIRQAEEAGWKLCRSLYHCKMVMYGKQHRLPEMHGVLDEMEFFRFDRTKKTFWIMYKAYVSSGRMAEANTILCMMGKHGFGFPRGGYIQ*
DI.CM020525.1G6588.1	Viridiplantae	2559	53.97	1497	60.45	499	CM020525.1	19946175	19951756	-	rna-gnl|WGS:POTR|OsKitaake05g158400.2	Viridiplantae	2866	52.09	1497	60.45	499	5577	1496	499	identical	same	MSRRHARPLLPLLRRHLHRSATVHRSPAPAPPDGIPSSSSAPPDPAAARWPSSWSPAAPPLHSFAASHLREAVSPIAAAILALPGVDPDPLPALVEHNFPTLLAVSPLASLELLSLLRPNPQLGLAVFSSRRTLSPPATLPEFVLAISLAGRARDPAAAARLFAEASTAYCPDQALYNALMSSYMHSGLADRCIEAFHTLERDPRCGPPNADSYNILIALFGRSLLVDHMEATLLSLDASGHPRTIGTYNAIIAGYLTAWMWEKMESVFDEMVSGHVAPDKTTYLLMLRGYAHAGMIYKMELAYERARQHVGQVDMVHIRAMICAYCKFKHVDRIQKIEELLQKLGPDDYRPWLAVLLIRAYAQEGLVERMEQWIAEALERNTIVTTVQVMRSIITSYFQCDAVDKLAHFIRQAEEAGWKLCRSLYHCKMVMYGKQHRLPEMHGVLDEMEFFRFDRTKKTFWIMYKAYVSSGRMAEANTILCMMGKHGFGFPRGGYIQ*	MSRRHARPLLPLLRRHLHRSATVHRSPAPAPPDGIPSSSSAPPDPAAARWPSSWSPAAPPLHSFAASHLREAVSPIAAAILALPGVDPDPLPALVEHNFPTLLAVSPLASLELLSLLRPNPQLGLAVFSSRRTLSPPATLPEFVLAISLAGRARDPAAAARLFAEASTAYCPDQALYNALMSSYMHSGLADRCIEAFHTLERDPRCGPPNADSYNILIALFGRSLLVDHMEATLLSLDASGHPRTIGTYNAIIAGYLTAWMWEKMESVFDEMVSGHVAPDKTTYLLMLRGYAHAGMIYKMELAYERARQHVGQVDMVHIRAMICAYCKFKHVDRIQKIEELLQKLGPDDYRPWLAVLLIRAYAQEGLVERMEQWIAEALERNTIVTTVQVMRSIITSYFQCDAVDKLAHFIRQAEEAGWKLCRSLYHCKMVMYGKQHRLPEMHGVLDEMEFFRFDRTKKTFWIMYKAYVSSGRMAEANTILCMMGKHGFGFPRGGYIQ*
DI.CM020525.1G6597.1	Viridiplantae	3261	49.37	2529	49.86	843	CM020525.1	19975034	19984545	+	rna-gnl|WGS:POTR|OsKitaake05g158600.1	Viridiplantae	3127	50.4	2529	49.86	843	9284	2519	843	identical	same	MDAPGGGGGGGGGGGGVDAGEPVWDWGNLLDFAVHDDDSLVLPWGDDSIGIEADPAEAALLPPAPSPQPAEAEAEAAGPASLPSSMQAEGSKRRVRKRDPRLVCPNYLAGRVPCACPEIDEMAAALEVEDVATELLAGARKKPKGAGRGSGAAVGGSGGGASRGTPAEMKCQVPGCEADIRELKGYHRRHRVCLRCAHAAAVMLDGVQKRYCQQCGKFHILLDFDEDKRSCRRKLERHNKRRRRKPDSKGILEKDIDDQLDFSADGSGDGELREENIDVTTSETLETVLSNKVLDRETPVGSDDVLSSPTCAQPSLQIDQSKSLVTFAASVEACLGTKQENTKLTNSPVHDTKSTYSSSCPTGRVSFKLYDWNPAEFPRRLRHQIFEWLSSMPVELEGYIRPGCTILTVFVAMPQHMWDKLSEDTGNLVKSLVNAPNSLLLGKGAFFIHVNNMIFQVLKDGATLTSTRLEVQSPRIHYVHPSWFEAGKPIDLILCGSSLDQPKFRSLVSFDGLYLKHDCRRILSHETFDCIGSGEHILDSQHEIFRINITTSKLDTHGPAFVEVENMFGLSNFVPILVGSKHLCSELEQIHDALCGSSDISSDPCELRGLRQTAMLGFLIDIGWLIRKPSIDEFQNLLSLANIQRWICMMKFLIQNDFINVLEIIVNSLDNIIGSELLSNLEKGRLENHVTEFLGYVSEARNIVDNRPKYDKQRQVDTRWAGDYAPNQPKLGISVPLAESTGTSGEHDLHSTNAASGEEENMPLVTKALPHRQCCHPETSARWLNAASIGAFPGGAMRMRLATTVVIGAVVCFAACVVLFHPHRVGVLAAPVKRYLSRNYSS*	MDAPGGGGGGGGGGGGVDAGEPVWDWGNLLDFAVHDDDSLVLPWGDDSIGIEADPAEAALLPPAPSPQPAEAEAEAAGPASLPSSMQAEGSKRRVRKRDPRLVCPNYLAGRVPCACPEIDEMAAALEVEDVATELLAGARKKPKGAGRGSGAAVGGSGGGASRGTPAEMKCQVPGCEADIRELKGYHRRHRVCLRCAHAAAVMLDGVQKRYCQQCGKFHILLDFDEDKRSCRRKLERHNKRRRRKPDSKGILEKDIDDQLDFSADGSGDGELREENIDVTTSETLETVLSNKVLDRETPVGSDDVLSSPTCAQPSLQIDQSKSLVTFAASVEACLGTKQENTKLTNSPVHDTKSTYSSSCPTGRVSFKLYDWNPAEFPRRLRHQIFEWLSSMPVELEGYIRPGCTILTVFVAMPQHMWDKLSEDTGNLVKSLVNAPNSLLLGKGAFFIHVNNMIFQVLKDGATLTSTRLEVQSPRIHYVHPSWFEAGKPIDLILCGSSLDQPKFRSLVSFDGLYLKHDCRRILSHETFDCIGSGEHILDSQHEIFRINITTSKLDTHGPAFVEVENMFGLSNFVPILVGSKHLCSELEQIHDALCGSSDISSDPCELRGLRQTAMLGFLIDIGWLIRKPSIDEFQNLLSLANIQRWICMMKFLIQNDFINVLEIIVNSLDNIIGSELLSNLEKGRLENHVTEFLGYVSEARNIVDNRPKYDKQRQVDTRWAGDYAPNQPKLGISVPLAESTGTSGEHDLHSTNAASGEEENMPLVTKALPHRQCCHPETSARWLNAASIGAFPGGAMRMRLATTVVIGAVVCFAACVVLFHPHRVGVLAAPVKRYLSRNYSS*
DI.CM020525.1G6597.2	Streptophyta	3123	47.36	1356	42.4	452	CM020525.1	19975241	19984296	+	rna-gnl|WGS:POTR|OsKitaake05g158600.1	Viridiplantae	3127	50.4	2529	49.86	843	9055	1350	452	homologous	same	MPVELEGYIRPGCTILTVFVAMPQHMWDKLSEDTGNLVKSLVNAPNSLLLGKGAFFIHVNNMIFQVLKDGATLTSTRLEVQSPRIHYVHPSWFEAGKPIDLILCGSSLDQPKFRSLVSFDGLYLKHDCRRILSHETFDCIGSGEHILDSQHEIFRINITTSKLDTHGPAFVEVENMFGLSNFVPILVGSKHLCSELEQIHDALCGSSDISSDPCELRGLRQTAMLGFLIDIGWLIRKPSIDEFQNLLSLANIQRWICMMKFLIQNDFINVLEIIVNSLDNIIGSELLSNLEKGRLENHVTEFLGYVSEARNIVDNRPKYDKQRQVDTRWAGDYAPNQPKLGISVPLAESTGTSGEHDLHSTNAASGEEENMPLVTKALPHRQCCHPETSARWLNAASIGAFPGGAMRMRLATTVVIGAVVCFAACVVLFHPHRVGVLAAPVKRYLSRNYSS*	MDAPGGGGGGGGGGGGVDAGEPVWDWGNLLDFAVHDDDSLVLPWGDDSIGIEADPAEAALLPPAPSPQPAEAEAEAAGPASLPSSMQAEGSKRRVRKRDPRLVCPNYLAGRVPCACPEIDEMAAALEVEDVATELLAGARKKPKGAGRGSGAAVGGSGGGASRGTPAEMKCQVPGCEADIRELKGYHRRHRVCLRCAHAAAVMLDGVQKRYCQQCGKFHILLDFDEDKRSCRRKLERHNKRRRRKPDSKGILEKDIDDQLDFSADGSGDGELREENIDVTTSETLETVLSNKVLDRETPVGSDDVLSSPTCAQPSLQIDQSKSLVTFAASVEACLGTKQENTKLTNSPVHDTKSTYSSSCPTGRVSFKLYDWNPAEFPRRLRHQIFEWLSSMPVELEGYIRPGCTILTVFVAMPQHMWDKLSEDTGNLVKSLVNAPNSLLLGKGAFFIHVNNMIFQVLKDGATLTSTRLEVQSPRIHYVHPSWFEAGKPIDLILCGSSLDQPKFRSLVSFDGLYLKHDCRRILSHETFDCIGSGEHILDSQHEIFRINITTSKLDTHGPAFVEVENMFGLSNFVPILVGSKHLCSELEQIHDALCGSSDISSDPCELRGLRQTAMLGFLIDIGWLIRKPSIDEFQNLLSLANIQRWICMMKFLIQNDFINVLEIIVNSLDNIIGSELLSNLEKGRLENHVTEFLGYVSEARNIVDNRPKYDKQRQVDTRWAGDYAPNQPKLGISVPLAESTGTSGEHDLHSTNAASGEEENMPLVTKALPHRQCCHPETSARWLNAASIGAFPGGAMRMRLATTVVIGAVVCFAACVVLFHPHRVGVLAAPVKRYLSRNYSS*
DI.CM020525.1G6598.1	cellular organisms	2148	54.52	1416	54.31	472	CM020525.1	19986362	19990082	-	rna-gnl|WGS:POTR|OsKitaake05g158700.1	cellular organisms	1664	52.34	1416	54.31	472	3236	1408	472	identical	same	MARFILSLLELGVSATVHLLFGLYVFSTAVAADISQAAAASGCLLLRRPAAPGLVNVAAAGEEEERRGAAPVVLDGSPPPIVLVHGIFGFGKGRLGGLSYFAGAEKKDDRVLVPDLGSLTSIHDRARELFYYLKGGQVDYGEEHSKVFGHTRFGRTYDTGHYPVWDEQNPVHFVGHSAGVQVVRVLHQMLADKAFPGHDTSEDWVLSLTSLSGALNGTTRTYYDGMLAEDGRSMKSICLLQLCRIGVIVYDWLDIPWLKNYYNFGFDHFEMSWRKVGLSGLIDLLLGHTGPFASGDWILPDLTIQGSLTLNSTLRTFPNTFYFSYATKRTRKLFGITVPSSVLGIHPMLFLRVLQMCMWRHPQNAPLPYKGYRDEDWEDNDGALNTISMTHPRIPTEHPNRLVVDDSDCHPLQPGIWYYKIIEADHILFIVNRERAGVQFDLLYDGIFQRCRKHAFRRSPPTVPNESSQSQ*	MARFILSLLELGVSATVHLLFGLYVFSTAVAADISQAAAASGCLLLRRPAAPGLVNVAAAGEEEERRGAAPVVLDGSPPPIVLVHGIFGFGKGRLGGLSYFAGAEKKDDRVLVPDLGSLTSIHDRARELFYYLKGGQVDYGEEHSKVFGHTRFGRTYDTGHYPVWDEQNPVHFVGHSAGVQVVRVLHQMLADKAFPGHDTSEDWVLSLTSLSGALNGTTRTYYDGMLAEDGRSMKSICLLQLCRIGVIVYDWLDIPWLKNYYNFGFDHFEMSWRKVGLSGLIDLLLGHTGPFASGDWILPDLTIQGSLTLNSTLRTFPNTFYFSYATKRTRKLFGITVPSSVLGIHPMLFLRVLQMCMWRHPQNAPLPYKGYRDEDWEDNDGALNTISMTHPRIPTEHPNRLVVDDSDCHPLQPGIWYYKIIEADHILFIVNRERAGVQFDLLYDGIFQRCRKHAFRRSPPTVPNESSQSQ*
DI.CM020525.1G6598.2	Streptophyta	2056	54.96	852	44.95	284	CM020525.1	19986537	19990091	-	rna-gnl|WGS:POTR|OsKitaake05g158700.1	cellular organisms	1664	52.34	1416	54.31	472	3174	847	284	homologous	same	MLADKAFPGHDTSEDWVLSLTSLSGALNGTTRTYYDGMLAEDGRSMKSICLLQLCRIGVIVYDWLDIPWLKNYYNFGFDHFEMSWRKVGLSGLIDLLLGHTGPFASGDWILPDLTIQGSLTLNSTLRTFPNTFYFSYATKRTRKLFGITVPSSVLGIHPMLFLRVLQMCMWRHPQNAPLPYKGYRDEDWEDNDGALNTISMTHPRIPTEHPNRLVVDDSDCHPLQPGIWYYKIIEADHILFIVNRERAGVQFDLLYDGIFQRCRKHAFRRSPPTVPNESSQSQ*	MARFILSLLELGVSATVHLLFGLYVFSTAVAADISQAAAASGCLLLRRPAAPGLVNVAAAGEEEERRGAAPVVLDGSPPPIVLVHGIFGFGKGRLGGLSYFAGAEKKDDRVLVPDLGSLTSIHDRARELFYYLKGGQVDYGEEHSKVFGHTRFGRTYDTGHYPVWDEQNPVHFVGHSAGVQVVRVLHQMLADKAFPGHDTSEDWVLSLTSLSGALNGTTRTYYDGMLAEDGRSMKSICLLQLCRIGVIVYDWLDIPWLKNYYNFGFDHFEMSWRKVGLSGLIDLLLGHTGPFASGDWILPDLTIQGSLTLNSTLRTFPNTFYFSYATKRTRKLFGITVPSSVLGIHPMLFLRVLQMCMWRHPQNAPLPYKGYRDEDWEDNDGALNTISMTHPRIPTEHPNRLVVDDSDCHPLQPGIWYYKIIEADHILFIVNRERAGVQFDLLYDGIFQRCRKHAFRRSPPTVPNESSQSQ*
DI.CM020525.1G6598.4	cellular organisms	2175	56.92	1515	54.59	505	CM020525.1	19986632	19990280	-	rna-gnl|WGS:POTR|OsKitaake05g158700.1	cellular organisms	1664	52.34	1416	54.31	472	3079	1408	505	homologous	same	MARFILSLLELGVSATVHLLFGLYVFSTAVAADISQAAAASGCLLLRRPAAPGLVNVAAAGEEEERRGAAPVVLDGSPPPIVLVHGIFGFGKGVRMPAVAFSWVGCSVKCRRAVRRSYYALFPRVQRLGGLSYFAGAEKKDDRVLVPDLGSLTSIHDRARELFYYLKGGQVDYGEEHSKVFGHTRFGRTYDTGHYPVWDEQNPVHFVGHSAGVQVVRVLHQMLADKAFPGHDTSEDWVLSLTSLSGALNGTTRTYYDGMLAEDGRSMKSICLLQLCRIGVIVYDWLDIPWLKNYYNFGFDHFEMSWRKVGLSGLIDLLLGHTGPFASGDWILPDLTIQGSLTLNSTLRTFPNTFYFSYATKRTRKLFGITVPSSVLGIHPMLFLRVLQMCMWRHPQNAPLPYKGYRDEDWEDNDGALNTISMTHPRIPTEHPNRLVVDDSDCHPLQPGIWYYKIIEADHILFIVNRERAGVQFDLLYDGIFQRCRKHAFRRSPPTVPNESSQSQ*	MARFILSLLELGVSATVHLLFGLYVFSTAVAADISQAAAASGCLLLRRPAAPGLVNVAAAGEEEERRGAAPVVLDGSPPPIVLVHGIFGFGKGRLGGLSYFAGAEKKDDRVLVPDLGSLTSIHDRARELFYYLKGGQVDYGEEHSKVFGHTRFGRTYDTGHYPVWDEQNPVHFVGHSAGVQVVRVLHQMLADKAFPGHDTSEDWVLSLTSLSGALNGTTRTYYDGMLAEDGRSMKSICLLQLCRIGVIVYDWLDIPWLKNYYNFGFDHFEMSWRKVGLSGLIDLLLGHTGPFASGDWILPDLTIQGSLTLNSTLRTFPNTFYFSYATKRTRKLFGITVPSSVLGIHPMLFLRVLQMCMWRHPQNAPLPYKGYRDEDWEDNDGALNTISMTHPRIPTEHPNRLVVDDSDCHPLQPGIWYYKIIEADHILFIVNRERAGVQFDLLYDGIFQRCRKHAFRRSPPTVPNESSQSQ*
DI.CM020525.1G66.1	Eukaryota	1627	46.1	543	52.67	181	CM020525.1	202337	204529	-	rna-gnl|WGS:POTR|OsKitaake05g002500.1	Eukaryota	1190	49.75	543	52.67	181	1739	542	181	identical	same	MGDYTIQISTKLIDQLARDDEKIKKKTRKPKPKKTVKQHQQEPQDNSRELPASEPKAPPGWPLQPPMYLPVTPAPPPPPPAFSELEAIRAVLEESEKVQEKLDKQHAGMRDELIKKSKDLRDKEFKLPYQNPTPCTEERSNCRQCYVSNAQDPLKCAEAVKRFEACVRLARQRGNTKVAQ*	MGDYTIQISTKLIDQLARDDEKIKKKTRKPKPKKTVKQHQQEPQDNSRELPASEPKAPPGWPLQPPMYLPVTPAPPPPPPAFSELEAIRAVLEESEKVQEKLDKQHAGMRDELIKKSKDLRDKEFKLPYQNPTPCTEERSNCRQCYVSNAQDPLKCAEAVKRFEACVRLARQRGNTKVAQ*
DI.CM020525.1G660.1	Streptophyta	1358	51.47	648	65.59	216	CM020525.1	2161640	2162997	-	rna-gnl|WGS:POTR|OsKitaake05g024500.1	Eukaryota	1421	55.74	945	66.67	315	1312	624	209	homologous	same	MRILLCARWSKIAQYLPGRTDNEIKNYWRTRVQKHAKQLRCDVNSKEFRDVVRHVWMPRLIERIQADAAAAGEVAAPAPVSAAATRSMSSPAGAMYLHHQQIPLAAGAMVVAPAVSSEAYHHHGCGGGGDTSCSEPSQAAVTMSPDDASSTLRSSSAAAENDTIHGDVLSGSWSELLATTTTTIAATAGLPDFDELGDFEDNLWSLEDIWLHQQC*	MDLEMEMMRMAMSPAMSSATAAAASEDEGDLRRGPWTVEEDMLLVDYIANHGEGRWNSLARCAGLRRTGKSCRLRWLNYLRPDVRRGNITADEQLLILDLHSRWGNRWSKIAQYLPGRTDNEIKNYWRTRVQKHAKQLRCDVNSKEFRDVVRHVWMPRLIERIQADAAAAGEVAAPAPVSAAATRSMSSPAGAMYLHHQQIPLAAGAMVVAPAVSSEAYHHHGCGGGGDTSCSEPSQAAVTMSPDDASSTLRSSSAAAENDTIHGDVLSGSWSELLATTTTTIAATAGLPDFDELGDFEDNLWSLEDIWLHQQC*
DI.CM020525.1G661.2	cellular organisms	1253	52.83	495	62.22	165	CM020525.1	2168310	2181448	-	rna-gnl|WGS:POTR|OsKitaake05g024600.1	cellular organisms	1381	53.87	639	61.35	213	3446	451	110	homologous	same	MSSPATAAAAAASCGVLRHHHPPASPRPPPTTTTTTSRLLLASRSRGLQRPLRVNHAPPRRLPPTAARAQSAAAAGYQPESEFYKVEAILRPWRVPYVSSGLLQMGIRGVTVSDVRGFGAQGGSTERHEGSEFAEDTFIDKVKMEIVVSKDQVISSLLFCNVEI*	MSSPATAAAAAASCGVLRHHHPPASPRPPPTTTTTTSRLLLASRSRGLQRPLRVNHAPPRRLPPTAARAQSAAAAGYQPESEFYKVEAILRPWRVPYVSSGLLQMGIRGVTVSDVRGFGAQGGSTERHEGSEFAEDTFIDKVKMEIVVSKDQVEAVVDKIIEKARTGEIGDGKIFLIPVSDVIRIRTGERGERAERMAGGLADKLSSAMPIS*
DI.CM020525.1G661.2	cellular organisms	1253	52.83	495	62.22	165	CM020525.1	2168310	2181448	-	rna-gnl|WGS:POTR|OsKitaake05g024600.2	cellular organisms	1474	52.37	495	62.22	165	3446	490	122	identical	same	MSSPATAAAAAASCGVLRHHHPPASPRPPPTTTTTTSRLLLASRSRGLQRPLRVNHAPPRRLPPTAARAQSAAAAGYQPESEFYKVEAILRPWRVPYVSSGLLQMGIRGVTVSDVRGFGAQGGSTERHEGSEFAEDTFIDKVKMEIVVSKDQVISSLLFCNVEI*	MSSPATAAAAAASCGVLRHHHPPASPRPPPTTTTTTSRLLLASRSRGLQRPLRVNHAPPRRLPPTAARAQSAAAAGYQPESEFYKVEAILRPWRVPYVSSGLLQMGIRGVTVSDVRGFGAQGGSTERHEGSEFAEDTFIDKVKMEIVVSKDQVISSLLFCNVEI*
DI.CM020525.1G661.3	cellular organisms	1484	52.36	639	61.35	213	CM020525.1	2177768	2181462	-	rna-gnl|WGS:POTR|OsKitaake05g024600.1	cellular organisms	1381	53.87	639	61.35	213	3446	632	170	identical	same	MSSPATAAAAAASCGVLRHHHPPASPRPPPTTTTTTSRLLLASRSRGLQRPLRVNHAPPRRLPPTAARAQSAAAAGYQPESEFYKVEAILRPWRVPYVSSGLLQMGIRGVTVSDVRGFGAQGGSTERHEGSEFAEDTFIDKVKMEIVVSKDQVEAVVDKIIEKARTGEIGDGKIFLIPVSDVIRIRTGERGERAERMAGGLADKLSSAMPIS*	MSSPATAAAAAASCGVLRHHHPPASPRPPPTTTTTTSRLLLASRSRGLQRPLRVNHAPPRRLPPTAARAQSAAAAGYQPESEFYKVEAILRPWRVPYVSSGLLQMGIRGVTVSDVRGFGAQGGSTERHEGSEFAEDTFIDKVKMEIVVSKDQVEAVVDKIIEKARTGEIGDGKIFLIPVSDVIRIRTGERGERAERMAGGLADKLSSAMPIS*
DI.CM020525.1G661.3	cellular organisms	1484	52.36	639	61.35	213	CM020525.1	2177768	2181462	-	rna-gnl|WGS:POTR|OsKitaake05g024600.2	cellular organisms	1474	52.37	495	62.22	165	3446	451	110	homologous	same	MSSPATAAAAAASCGVLRHHHPPASPRPPPTTTTTTSRLLLASRSRGLQRPLRVNHAPPRRLPPTAARAQSAAAAGYQPESEFYKVEAILRPWRVPYVSSGLLQMGIRGVTVSDVRGFGAQGGSTERHEGSEFAEDTFIDKVKMEIVVSKDQVEAVVDKIIEKARTGEIGDGKIFLIPVSDVIRIRTGERGERAERMAGGLADKLSSAMPIS*	MSSPATAAAAAASCGVLRHHHPPASPRPPPTTTTTTSRLLLASRSRGLQRPLRVNHAPPRRLPPTAARAQSAAAAGYQPESEFYKVEAILRPWRVPYVSSGLLQMGIRGVTVSDVRGFGAQGGSTERHEGSEFAEDTFIDKVKMEIVVSKDQVISSLLFCNVEI*
DI.CM020525.1G6616.1	cellular organisms	2730	63.15	2163	66.99	721	CM020525.1	20008966	20014992	-	rna-gnl|WGS:POTR|OsKitaake05g158900.1	cellular organisms	2803	63.18	2163	66.99	721	6010	2154	721	identical	same	MALTTFSISRGGFVGALPQEGHFAPAAAELSLHKLQSRPHKARRRSSSSISASLSTEREAAEYHSQRPPTPLLDTVNYPIHMKNLSLKELQQLADELRSDVIFHVSKTGGHLGSSLGVVELTVALHYVFNTPQDKILWDVGHQSYPHKILTGRRDKMPTMRQTNGLSGFTKRSESEYDSFGTGHSSTTISAALGMAVGRDLKGGKNNVVAVIGDGAMTAGQAYEAMNNAGYLDSDMIVILNDNKQVSLPTATLDGPAPPVGALSSALSKLQSSRPLRELREVAKGVTKQIGGSVHELAAKVDEYARGMISGSGSTLFEELGLYYIGPVDGHNIDDLITILREVKSTKTTGPVLIHVVTEKGRGYPYAERAADKYHGVAKFDPATGKQFKSPAKTLSYTNYFAEALIAEAEQDNRVVAIHAAMGGGTGLNYFLRRFPNRCFDVGIAEQHAVTFAAGLACEGLKPFCAIYSSFLQRGYDQVVHDVDLQKLPVRFAMDRAGLVGADGPTHCGAFDVTYMACLPNMVVMAPSDEAELCHMVATAAAIDDRPSCFRYPRGNGIGVPLPPNYKGVPLEVGKGRVLLEGERVALLGYGSAVQYCLAAASLVERHGLKVTVADARFCKPLDQTLIRRLASSHEVLLTVEEGSIGGFGSHVAQFMALDGLLDGKLKWRPLVLPDRYIDHGSPADQLAEAGLTPSHIAATVFNVLGQAREALAIMTVPNA*	MALTTFSISRGGFVGALPQEGHFAPAAAELSLHKLQSRPHKARRRSSSSISASLSTEREAAEYHSQRPPTPLLDTVNYPIHMKNLSLKELQQLADELRSDVIFHVSKTGGHLGSSLGVVELTVALHYVFNTPQDKILWDVGHQSYPHKILTGRRDKMPTMRQTNGLSGFTKRSESEYDSFGTGHSSTTISAALGMAVGRDLKGGKNNVVAVIGDGAMTAGQAYEAMNNAGYLDSDMIVILNDNKQVSLPTATLDGPAPPVGALSSALSKLQSSRPLRELREVAKGVTKQIGGSVHELAAKVDEYARGMISGSGSTLFEELGLYYIGPVDGHNIDDLITILREVKSTKTTGPVLIHVVTEKGRGYPYAERAADKYHGVAKFDPATGKQFKSPAKTLSYTNYFAEALIAEAEQDNRVVAIHAAMGGGTGLNYFLRRFPNRCFDVGIAEQHAVTFAAGLACEGLKPFCAIYSSFLQRGYDQVVHDVDLQKLPVRFAMDRAGLVGADGPTHCGAFDVTYMACLPNMVVMAPSDEAELCHMVATAAAIDDRPSCFRYPRGNGIGVPLPPNYKGVPLEVGKGRVLLEGERVALLGYGSAVQYCLAAASLVERHGLKVTVADARFCKPLDQTLIRRLASSHEVLLTVEEGSIGGFGSHVAQFMALDGLLDGKLKWRPLVLPDRYIDHGSPADQLAEAGLTPSHIAATVFNVLGQAREALAIMTVPNA*
DI.CM020525.1G6616.2	cellular organisms	3183	60.07	2250	66.36	750	CM020525.1	20008975	20015367	-	rna-gnl|WGS:POTR|OsKitaake05g158900.1	cellular organisms	2803	63.18	2163	66.99	721	6099	2154	750	homologous	same	MALTTFSISRGGFVGALPQEGHFAPAAAELSLHKLQSRPHKVCVVDCCYGTGLLALFLRYGLLLLHSPLQARRRSSSSISASLSTEREAAEYHSQRPPTPLLDTVNYPIHMKNLSLKELQQLADELRSDVIFHVSKTGGHLGSSLGVVELTVALHYVFNTPQDKILWDVGHQSYPHKILTGRRDKMPTMRQTNGLSGFTKRSESEYDSFGTGHSSTTISAALGMAVGRDLKGGKNNVVAVIGDGAMTAGQAYEAMNNAGYLDSDMIVILNDNKQVSLPTATLDGPAPPVGALSSALSKLQSSRPLRELREVAKGVTKQIGGSVHELAAKVDEYARGMISGSGSTLFEELGLYYIGPVDGHNIDDLITILREVKSTKTTGPVLIHVVTEKGRGYPYAERAADKYHGVAKFDPATGKQFKSPAKTLSYTNYFAEALIAEAEQDNRVVAIHAAMGGGTGLNYFLRRFPNRCFDVGIAEQHAVTFAAGLACEGLKPFCAIYSSFLQRGYDQVVHDVDLQKLPVRFAMDRAGLVGADGPTHCGAFDVTYMACLPNMVVMAPSDEAELCHMVATAAAIDDRPSCFRYPRGNGIGVPLPPNYKGVPLEVGKGRVLLEGERVALLGYGSAVQYCLAAASLVERHGLKVTVADARFCKPLDQTLIRRLASSHEVLLTVEEGSIGGFGSHVAQFMALDGLLDGKLKWRPLVLPDRYIDHGSPADQLAEAGLTPSHIAATVFNVLGQAREALAIMTVPNA*	MALTTFSISRGGFVGALPQEGHFAPAAAELSLHKLQSRPHKARRRSSSSISASLSTEREAAEYHSQRPPTPLLDTVNYPIHMKNLSLKELQQLADELRSDVIFHVSKTGGHLGSSLGVVELTVALHYVFNTPQDKILWDVGHQSYPHKILTGRRDKMPTMRQTNGLSGFTKRSESEYDSFGTGHSSTTISAALGMAVGRDLKGGKNNVVAVIGDGAMTAGQAYEAMNNAGYLDSDMIVILNDNKQVSLPTATLDGPAPPVGALSSALSKLQSSRPLRELREVAKGVTKQIGGSVHELAAKVDEYARGMISGSGSTLFEELGLYYIGPVDGHNIDDLITILREVKSTKTTGPVLIHVVTEKGRGYPYAERAADKYHGVAKFDPATGKQFKSPAKTLSYTNYFAEALIAEAEQDNRVVAIHAAMGGGTGLNYFLRRFPNRCFDVGIAEQHAVTFAAGLACEGLKPFCAIYSSFLQRGYDQVVHDVDLQKLPVRFAMDRAGLVGADGPTHCGAFDVTYMACLPNMVVMAPSDEAELCHMVATAAAIDDRPSCFRYPRGNGIGVPLPPNYKGVPLEVGKGRVLLEGERVALLGYGSAVQYCLAAASLVERHGLKVTVADARFCKPLDQTLIRRLASSHEVLLTVEEGSIGGFGSHVAQFMALDGLLDGKLKWRPLVLPDRYIDHGSPADQLAEAGLTPSHIAATVFNVLGQAREALAIMTVPNA*
DI.CM020525.1G6616.3	cellular organisms	2553	64.79	1581	67.55	527	CM020525.1	20009093	20014919	-	rna-gnl|WGS:POTR|OsKitaake05g158900.1	cellular organisms	2803	63.18	2163	66.99	721	5826	1575	527	homologous	same	MAVGRDLKGGKNNVVAVIGDGAMTAGQAYEAMNNAGYLDSDMIVILNDNKQVSLPTATLDGPAPPVGALSSALSKLQSSRPLRELREVAKGVTKQIGGSVHELAAKVDEYARGMISGSGSTLFEELGLYYIGPVDGHNIDDLITILREVKSTKTTGPVLIHVVTEKGRGYPYAERAADKYHGVAKFDPATGKQFKSPAKTLSYTNYFAEALIAEAEQDNRVVAIHAAMGGGTGLNYFLRRFPNRCFDVGIAEQHAVTFAAGLACEGLKPFCAIYSSFLQRGYDQVVHDVDLQKLPVRFAMDRAGLVGADGPTHCGAFDVTYMACLPNMVVMAPSDEAELCHMVATAAAIDDRPSCFRYPRGNGIGVPLPPNYKGVPLEVGKGRVLLEGERVALLGYGSAVQYCLAAASLVERHGLKVTVADARFCKPLDQTLIRRLASSHEVLLTVEEGSIGGFGSHVAQFMALDGLLDGKLKWRPLVLPDRYIDHGSPADQLAEAGLTPSHIAATVFNVLGQAREALAIMTVPNA*	MALTTFSISRGGFVGALPQEGHFAPAAAELSLHKLQSRPHKARRRSSSSISASLSTEREAAEYHSQRPPTPLLDTVNYPIHMKNLSLKELQQLADELRSDVIFHVSKTGGHLGSSLGVVELTVALHYVFNTPQDKILWDVGHQSYPHKILTGRRDKMPTMRQTNGLSGFTKRSESEYDSFGTGHSSTTISAALGMAVGRDLKGGKNNVVAVIGDGAMTAGQAYEAMNNAGYLDSDMIVILNDNKQVSLPTATLDGPAPPVGALSSALSKLQSSRPLRELREVAKGVTKQIGGSVHELAAKVDEYARGMISGSGSTLFEELGLYYIGPVDGHNIDDLITILREVKSTKTTGPVLIHVVTEKGRGYPYAERAADKYHGVAKFDPATGKQFKSPAKTLSYTNYFAEALIAEAEQDNRVVAIHAAMGGGTGLNYFLRRFPNRCFDVGIAEQHAVTFAAGLACEGLKPFCAIYSSFLQRGYDQVVHDVDLQKLPVRFAMDRAGLVGADGPTHCGAFDVTYMACLPNMVVMAPSDEAELCHMVATAAAIDDRPSCFRYPRGNGIGVPLPPNYKGVPLEVGKGRVLLEGERVALLGYGSAVQYCLAAASLVERHGLKVTVADARFCKPLDQTLIRRLASSHEVLLTVEEGSIGGFGSHVAQFMALDGLLDGKLKWRPLVLPDRYIDHGSPADQLAEAGLTPSHIAATVFNVLGQAREALAIMTVPNA*
DI.CM020525.1G6617.1	Spermatophyta	1683	58.53	1008	72.12	336	CM020525.1	20028830	20030607	+	rna-gnl|WGS:POTR|OsKitaake05g159300.1	Spermatophyta	1475	60.81	1008	72.12	336	1541	1006	336	identical	same	MLLHTLVSIPSRVTTIAMAPLARPSLAALLALCAFAAVERPPAGVGAANVPITTCRSFCGNITVDYPFALRAGCGHAGFRELLYCINGALMLHLPSGSYRVLDIDYAYRGLTLHDPAMSDCRALDRSRGGRGNGFVVEPWRAPYLAPDPDNVFLLLGCRASSPLFQGFPDRHLPCRNVSGMGCGEYYGCPAWDDYGGRRPSGAAYGAAAPPECCAVSWDAIRAVNVSRLECEGYSSAYSLAPVRAAGPAGWAYGIRVSWALPEANRGFCGACRATGGVCGHDGDSHGDLCLCGDWNSTSNCDSSADAARPNAASAAPRAIVALCLGVLASGFSFL*	MLLHTLVSIPSRVTTIAMAPLARPSLAALLALCAFAAVERPPAGVGAANVPITTCRSFCGNITVDYPFALRAGCGHAGFRELLYCINGALMLHLPSGSYRVLDIDYAYRGLTLHDPAMSDCRALDRSRGGRGNGFVVEPWRAPYLAPDPDNVFLLLGCRASSPLFQGFPDRHLPCRNVSGMGCGEYYGCPAWDDYGGRRPSGAAYGAAAPPECCAVSWDAIRAVNVSRLECEGYSSAYSLAPVRAAGPAGWAYGIRVSWALPEANRGFCGACRATGGVCGHDGDSHGDLCLCGDWNSTSNCDSSADAARPNAASAAPRAIVALCLGVLASGFSFL*
DI.CM020525.1G6619.1	Viridiplantae	2475	50.59	1914	46.19	638	CM020525.1	20021085	20025347	-	rna-gnl|WGS:POTR|OsKitaake05g159100.1	Viridiplantae	2574	47.47	1854	46.49	618	4262	1853	618	homologous	same	MPRNFVKFHLGIQQGDRRLKMPSASKSKSKDRSAAKAPKEQPKVAAKPMGNGTVASAYNNFSGKFHLLEPSSSLLVSQGNDKLRNTDEIDEHSRSSHGTGDFDCASNNGSCSGESEDPKEKSTSTAPRVDSVPGCDVDKREKIRQKNEKKHQRQKERRAQELHERCKGYLMSRKLEALAQKLVAMGFSSDQATMALIQNEGCLEESVAWLCSFDGSEEAKQQTAADQQPGVNLKIDITDELAKIATLEVKFKCTKQEIERAVVSSEGDLEKAEEVLKTQKQESTATASKPEGSGDSSGLANKAQLMLAQNPTRPQTNGFSSVGAQQMRRDEKDLNYKLLLNGSGPKEHAVKGFQPLAPSVKPEMGRPQFVQPEKRRLNANSVPSVSYITSSPLPVAAPQIKSETRHVAGGNEVKNAMHNGNLRESVVVMQRPQSAAAKQSLPSTSHSMFASEPPREWYLNGASGVDMMLNGGLGHGLRNMSLDGVNSSKQFVHANHQQSFVSNPIDLAANGWGGTWGSGGTSSSLGAASSLGLFRGWSSSESSSSLSRPDWRTNGPSPCDYTSIDWSLDTTLLNPAAKSEWLSDTWSTMFMGGRSTRPSGNLGGPGIAGLHESNFPMDPSPSPRPYDWPSFCRGGSS*	MPSASKSKSKDRSAAKAPKEQPKVAAKPMGNGTVASAYNNFSGKFHLLEPSSSLLVSQGNDKLRNTDEIDEHSRSSHGTGDFDCASNNGSCSGESEDPKEKSTSTAPRVDSVPGCDVDKREKIRQKNEKKHQRQKERRAQELHERCKGYLMSRKLEALAQKLVAMGFSSDQATMALIQNEGCLEESVAWLCSFDGSEEAKQQTAADQQPGVNLKIDITDELAKIATLEVKFKCTKQEIERAVVSSEGDLEKAEEVLKTQKQESTATASKPEGSGDSSGLANKAQLMLAQNPTRPQTNGFSSVGAQQMRRDEKDLNYKLLLNGSGPKEHAVKGFQPLAPSVKPEMGRPQFVQPEKRRLNANSVPSVSYITSSPLPVAAPQIKSETRHVAGGNEVKNAMHNGNLRESVVVMQRPQSAAAKQSLPSTSHSMFASEPPREWYLNGASGVDMMLNGGLGHGLRNMSLDGVNSSKQFVHANHQQSFVSNPIDLAANGWGGTWGSGGTSSSLGAASSLGLFRGWSSSESSSSLSRPDWRTNGPSPCDYTSIDWSLDTTLLNPAAKSEWLSDTWSTMFMGGRSTRPSGNLGGPGIAGLHESNFPMDPSPSPRPYDWPSFCRGGSS*
DI.CM020525.1G6619.2	Viridiplantae	2469	49.01	1854	46.49	618	CM020525.1	20020985	20025559	-	rna-gnl|WGS:POTR|OsKitaake05g159100.1	Viridiplantae	2574	47.47	1854	46.49	618	4423	1853	618	identical	same	MPSASKSKSKDRSAAKAPKEQPKVAAKPMGNGTVASAYNNFSGKFHLLEPSSSLLVSQGNDKLRNTDEIDEHSRSSHGTGDFDCASNNGSCSGESEDPKEKSTSTAPRVDSVPGCDVDKREKIRQKNEKKHQRQKERRAQELHERCKGYLMSRKLEALAQKLVAMGFSSDQATMALIQNEGCLEESVAWLCSFDGSEEAKQQTAADQQPGVNLKIDITDELAKIATLEVKFKCTKQEIERAVVSSEGDLEKAEEVLKTQKQESTATASKPEGSGDSSGLANKAQLMLAQNPTRPQTNGFSSVGAQQMRRDEKDLNYKLLLNGSGPKEHAVKGFQPLAPSVKPEMGRPQFVQPEKRRLNANSVPSVSYITSSPLPVAAPQIKSETRHVAGGNEVKNAMHNGNLRESVVVMQRPQSAAAKQSLPSTSHSMFASEPPREWYLNGASGVDMMLNGGLGHGLRNMSLDGVNSSKQFVHANHQQSFVSNPIDLAANGWGGTWGSGGTSSSLGAASSLGLFRGWSSSESSSSLSRPDWRTNGPSPCDYTSIDWSLDTTLLNPAAKSEWLSDTWSTMFMGGRSTRPSGNLGGPGIAGLHESNFPMDPSPSPRPYDWPSFCRGGSS*	MPSASKSKSKDRSAAKAPKEQPKVAAKPMGNGTVASAYNNFSGKFHLLEPSSSLLVSQGNDKLRNTDEIDEHSRSSHGTGDFDCASNNGSCSGESEDPKEKSTSTAPRVDSVPGCDVDKREKIRQKNEKKHQRQKERRAQELHERCKGYLMSRKLEALAQKLVAMGFSSDQATMALIQNEGCLEESVAWLCSFDGSEEAKQQTAADQQPGVNLKIDITDELAKIATLEVKFKCTKQEIERAVVSSEGDLEKAEEVLKTQKQESTATASKPEGSGDSSGLANKAQLMLAQNPTRPQTNGFSSVGAQQMRRDEKDLNYKLLLNGSGPKEHAVKGFQPLAPSVKPEMGRPQFVQPEKRRLNANSVPSVSYITSSPLPVAAPQIKSETRHVAGGNEVKNAMHNGNLRESVVVMQRPQSAAAKQSLPSTSHSMFASEPPREWYLNGASGVDMMLNGGLGHGLRNMSLDGVNSSKQFVHANHQQSFVSNPIDLAANGWGGTWGSGGTSSSLGAASSLGLFRGWSSSESSSSLSRPDWRTNGPSPCDYTSIDWSLDTTLLNPAAKSEWLSDTWSTMFMGGRSTRPSGNLGGPGIAGLHESNFPMDPSPSPRPYDWPSFCRGGSS*
DI.CM020525.1G6628.1	Embryophyta	839	60.43	555	60.54	185	CM020525.1	20035427	20039236	+	rna-gnl|WGS:POTR|OsKitaake05g159500.1	Embryophyta	1171	55.08	567	59.96	189	3791	550	155	homologous	same	MLRRRGFCCCSGAPAAAAAALLLLAVAAAAPRAAGFHLGGDESVLVRGMLAAIRREQAEAEDAARFAVAEYNKNQGAELEFARIVKAKRQVVTGTLHDLMLEVVDSGKKSLYSAKVWVKPWLDFKAVVEFRHVGDSQSQSATAADDNAGQDTADPTVASRNDLHNTENNKVSVVLSTFSQTYSV*	MLRRRGFCCCSGAPAAAAAALLLLAVAAAAPRAAGFHLGGDESVLVRGMLAAIRREQAEAEDAARFAVAEYNKNQGAELEFARIVKAKRQVVTGTLHDLMLEVVDSGKKSLYSAKVWVKPWLDFKAVVEFRHVGDSQSQSATAADDNAGQVVFPDTADPTVASRNDLHNTENNKVSVVLSTFSQTYSV*
DI.CM020525.1G6628.1	Embryophyta	839	60.43	555	60.54	185	CM020525.1	20035427	20039236	+	rna-gnl|WGS:POTR|OsKitaake05g159500.2	Embryophyta	1159	55.31	555	60.54	185	3791	550	151	identical	same	MLRRRGFCCCSGAPAAAAAALLLLAVAAAAPRAAGFHLGGDESVLVRGMLAAIRREQAEAEDAARFAVAEYNKNQGAELEFARIVKAKRQVVTGTLHDLMLEVVDSGKKSLYSAKVWVKPWLDFKAVVEFRHVGDSQSQSATAADDNAGQDTADPTVASRNDLHNTENNKVSVVLSTFSQTYSV*	MLRRRGFCCCSGAPAAAAAALLLLAVAAAAPRAAGFHLGGDESVLVRGMLAAIRREQAEAEDAARFAVAEYNKNQGAELEFARIVKAKRQVVTGTLHDLMLEVVDSGKKSLYSAKVWVKPWLDFKAVVEFRHVGDSQSQSATAADDNAGQDTADPTVASRNDLHNTENNKVSVVLSTFSQTYSV*
DI.CM020525.1G6628.3	Embryophyta	831	56.68	567	59.96	189	CM020525.1	20035575	20039364	+	rna-gnl|WGS:POTR|OsKitaake05g159500.1	Embryophyta	1171	55.08	567	59.96	189	3789	563	155	identical	same	MLRRRGFCCCSGAPAAAAAALLLLAVAAAAPRAAGFHLGGDESVLVRGMLAAIRREQAEAEDAARFAVAEYNKNQGAELEFARIVKAKRQVVTGTLHDLMLEVVDSGKKSLYSAKVWVKPWLDFKAVVEFRHVGDSQSQSATAADDNAGQVVFPDTADPTVASRNDLHNTENNKVSVVLSTFSQTYSV*	MLRRRGFCCCSGAPAAAAAALLLLAVAAAAPRAAGFHLGGDESVLVRGMLAAIRREQAEAEDAARFAVAEYNKNQGAELEFARIVKAKRQVVTGTLHDLMLEVVDSGKKSLYSAKVWVKPWLDFKAVVEFRHVGDSQSQSATAADDNAGQVVFPDTADPTVASRNDLHNTENNKVSVVLSTFSQTYSV*
DI.CM020525.1G6628.3	Embryophyta	831	56.68	567	59.96	189	CM020525.1	20035575	20039364	+	rna-gnl|WGS:POTR|OsKitaake05g159500.2	Embryophyta	1159	55.31	555	60.54	185	3789	551	155	homologous	same	MLRRRGFCCCSGAPAAAAAALLLLAVAAAAPRAAGFHLGGDESVLVRGMLAAIRREQAEAEDAARFAVAEYNKNQGAELEFARIVKAKRQVVTGTLHDLMLEVVDSGKKSLYSAKVWVKPWLDFKAVVEFRHVGDSQSQSATAADDNAGQVVFPDTADPTVASRNDLHNTENNKVSVVLSTFSQTYSV*	MLRRRGFCCCSGAPAAAAAALLLLAVAAAAPRAAGFHLGGDESVLVRGMLAAIRREQAEAEDAARFAVAEYNKNQGAELEFARIVKAKRQVVTGTLHDLMLEVVDSGKKSLYSAKVWVKPWLDFKAVVEFRHVGDSQSQSATAADDNAGQDTADPTVASRNDLHNTENNKVSVVLSTFSQTYSV*
DI.CM020525.1G6629.1	Eukaryota	2419	44.32	1713	44.13	571	CM020525.1	20040508	20045995	+	rna-gnl|WGS:POTR|OsKitaake05g159600.1	Eukaryota	2385	44.74	1713	44.13	571	5443	1702	571	identical	same	MATAPPRVSCGSLLQELQVLWGQIGQNEAERDRMILQLEEDCLNVYRKKVEQTRKQKEDLIEELSFGELDIEKILSALGERESFSRVEKLGGTLLEQLAKVEPVLEDLRRRRDERVEEFMVVQAQIVRLHAEISGTIENGDPVPPLVDETNLSLRRLEEFKSQLKELQTEKNLRLQKIDVQINCIHEICNMMSLDLKKELYDVHPSFVELGRTTSMSISDSTLERLAGKVHSLNQEKKQRLRKLQDLGSTLIELWNLMDTPTAEQKCFDHVTSLISVSPSTKMPQGCLARELIEKVEVEVKRLNCLKASKMKELVLKKMIELEEIYKSVHMDIDSDYERRILNDLIDSGKADLSDLLTGMDGRITKAREHALSRKEILEKVEKWTLASEEESWLDEYEKDQNRYNAGRGAHKNLKHAEKARMLVSKIPSLLENLTAKIKAWEKENGVPFMYDKIRLLDSLEEYTSRRQQKDEEKRRSRELKKLQEQYAAEQGATFGTKPSPARPPSARKPLGQSSNANIISGTPTSRRVCTPMARKGGLSSGKVKEAGKTAFIPANYVALPKDCSDNSNL*	MATAPPRVSCGSLLQELQVLWGQIGQNEAERDRMILQLEEDCLNVYRKKVEQTRKQKEDLIEELSFGELDIEKILSALGERESFSRVEKLGGTLLEQLAKVEPVLEDLRRRRDERVEEFMVVQAQIVRLHAEISGTIENGDPVPPLVDETNLSLRRLEEFKSQLKELQTEKNLRLQKIDVQINCIHEICNMMSLDLKKELYDVHPSFVELGRTTSMSISDSTLERLAGKVHSLNQEKKQRLRKLQDLGSTLIELWNLMDTPTAEQKCFDHVTSLISVSPSTKMPQGCLARELIEKVEVEVKRLNCLKASKMKELVLKKMIELEEIYKSVHMDIDSDYERRILNDLIDSGKADLSDLLTGMDGRITKAREHALSRKEILEKVEKWTLASEEESWLDEYEKDQNRYNAGRGAHKNLKHAEKARMLVSKIPSLLENLTAKIKAWEKENGVPFMYDKIRLLDSLEEYTSRRQQKDEEKRRSRELKKLQEQYAAEQGATFGTKPSPARPPSARKPLGQSSNANIISGTPTSRRVCTPMARKGGLSSGKVKEAGKTAFIPANYVALPKDCSDNSNL*
DI.CM020525.1G6630.1	Viridiplantae	1388	62.68	1263	64.61	421	CM020525.1	20049537	20051339	-	rna-gnl|WGS:POTR|OsKitaake05g159700.1	Viridiplantae	1715	59.42	1263	64.61	421	1802	1258	421	identical	same	MAVAQQQQQQQRQATGESLMQKCKPYVAMVSLQFGYAGMNVITKVSLNHGMSHYVLVVYRHAFATLSIAPFALVLERKVRPRMSFWVFLQIFVLALLGPVIDQNFYYAGLKFTSPTFSCAMSNMLPAMTFVMAVIFRMEKVNLKKARCVAKVVGTLVTVAGAMLMTLYKGRAVEMVWTKHMHLHGPHQDAVAAAAADKDWLRGSIFLIIATLAWASLFILQAATLKRYDAPLSLTTLICFVGTLQAIVVTFAMEHSMSVWKIGFDMNLLAAAYAGIVTSSIAYYVQGLVMQSRGPVFASAFSPLMMIIVAIMGSFILAENIYLGGIIGSVLIVAGLYSVLWGKHKENAEKKEAEAMEIPVAIKGVDGNGRVMDIVELDEVQLEKAQVNGKAAAAAAHEHAAVVAVTVPAEEARMQGKDEA*	MAVAQQQQQQQRQATGESLMQKCKPYVAMVSLQFGYAGMNVITKVSLNHGMSHYVLVVYRHAFATLSIAPFALVLERKVRPRMSFWVFLQIFVLALLGPVIDQNFYYAGLKFTSPTFSCAMSNMLPAMTFVMAVIFRMEKVNLKKARCVAKVVGTLVTVAGAMLMTLYKGRAVEMVWTKHMHLHGPHQDAVAAAAADKDWLRGSIFLIIATLAWASLFILQAATLKRYDAPLSLTTLICFVGTLQAIVVTFAMEHSMSVWKIGFDMNLLAAAYAGIVTSSIAYYVQGLVMQSRGPVFASAFSPLMMIIVAIMGSFILAENIYLGGIIGSVLIVAGLYSVLWGKHKENAEKKEAEAMEIPVAIKGVDGNGRVMDIVELDEVQLEKAQVNGKAAAAAAHEHAAVVAVTVPAEEARMQGKDEA*
DI.CM020525.1G6642.1	Eukaryota	1110	41.35	492	46.75	164	CM020525.1	20080723	20081832	+	rna-gnl|WGS:POTR|OsKitaake05g159900.1	Eukaryota	2439	48.95	1206	59.29	402	1109	491	164	homologous	same	MAAEGVRPNSVTFLGALSACAHSGMVDKAYAIFEGMKRHGVKPELKHYSCMADALGRDGRVVAAVKLIEEMPFEPDEAMLGGVLAACRVHGEMEAAERISKKLMGMSPSKSGYFMSLANIYSDAGRYSDAERIRGFMKEVKVDKLPGYSSVEFDVNVSEPRSG*	MPPPAPAPATLASLSALVTSLARSGRPADALRAFRDMLARGVPPDHFTLPPVLRSCALTGSSPLAASAHALALKIGAQGNLFVASALVLCYSGLSNLPDARRLFDGMRERDAVLWTSMLSAYAQGGHPEAALRFFQGMVAARVQLDAVVMVSSLLACGQIGWRRHGRSVHACCIRRLPGMPLSLGNALVDMYVKCGEFAFAERVFAGMPRRDVISWSALILGHGLNGRSDVALRLFDEMAAEGVRPNSVTFLGALSACAHSGMVDKAYAIFEGMKRHGVKPELKHYSCMADALGRDGRVVAAVKLIEEMPFEPDEAMLGGVLAACRVHGEMEAAERISKKLMGMSPSKSGYFMSLANIYSDAGRYSDAERIRGFMKEVKVDKLPGYSSVEFDVNVSEPRSG*
DI.CM020525.1G6642.1	Eukaryota	1110	41.35	492	46.75	164	CM020525.1	20080723	20081832	+	rna-gnl|WGS:POTR|OsKitaake05g159900.2	Eukaryota	2343	49.3	1206	59.29	402	1109	491	164	homologous	same	MAAEGVRPNSVTFLGALSACAHSGMVDKAYAIFEGMKRHGVKPELKHYSCMADALGRDGRVVAAVKLIEEMPFEPDEAMLGGVLAACRVHGEMEAAERISKKLMGMSPSKSGYFMSLANIYSDAGRYSDAERIRGFMKEVKVDKLPGYSSVEFDVNVSEPRSG*	MPPPAPAPATLASLSALVTSLARSGRPADALRAFRDMLARGVPPDHFTLPPVLRSCALTGSSPLAASAHALALKIGAQGNLFVASALVLCYSGLSNLPDARRLFDGMRERDAVLWTSMLSAYAQGGHPEAALRFFQGMVAARVQLDAVVMVSSLLACGQIGWRRHGRSVHACCIRRLPGMPLSLGNALVDMYVKCGEFAFAERVFAGMPRRDVISWSALILGHGLNGRSDVALRLFDEMAAEGVRPNSVTFLGALSACAHSGMVDKAYAIFEGMKRHGVKPELKHYSCMADALGRDGRVVAAVKLIEEMPFEPDEAMLGGVLAACRVHGEMEAAERISKKLMGMSPSKSGYFMSLANIYSDAGRYSDAERIRGFMKEVKVDKLPGYSSVEFDVNVSEPRSG*
DI.CM020525.1G6643.1	cellular organisms	2261	56.52	1089	73.19	363	CM020525.1	20089560	20091820	+	rna-gnl|WGS:POTR|OsKitaake05g160100.1	cellular organisms	1883	61.23	1089	73.19	363	1882	1088	363	identical	same	MAIATESQQAQVQAAATDAVAAAAVGRKVVDEVSGWLRVFDDGTVDRTWTGPPEVLPLMQPVPAYAEPRDGHTLHDLPGEPNLRVYLPEVALAERRLPVVVQLHGGGFCISHPSWLMYHHFYARLACALPAVVVAVELPLAPERRLPAHIDTGVDGLRRLRSIALSDAAALGDPAAELLRTAADFSRVFLIGDSSGGNLVHHVGARVGEDGADSWAPLRVAGGIPLHPGFVHATRSKSELEPRPDSVFFTLDMLDKFLAMALPEGATKDHPYTCPMGPNAPPLESVPLPPLLVAVAEHDLIRDTNLEYCDALRTAGKDVEVLVNRGMSHSFYLNKYAVDMDPATGERTRELVDAIKSFVDRH*	MAIATESQQAQVQAAATDAVAAAAVGRKVVDEVSGWLRVFDDGTVDRTWTGPPEVLPLMQPVPAYAEPRDGHTLHDLPGEPNLRVYLPEVALAERRLPVVVQLHGGGFCISHPSWLMYHHFYARLACALPAVVVAVELPLAPERRLPAHIDTGVDGLRRLRSIALSDAAALGDPAAELLRTAADFSRVFLIGDSSGGNLVHHVGARVGEDGADSWAPLRVAGGIPLHPGFVHATRSKSELEPRPDSVFFTLDMLDKFLAMALPEGATKDHPYTCPMGPNAPPLESVPLPPLLVAVAEHDLIRDTNLEYCDALRTAGKDVEVLVNRGMSHSFYLNKYAVDMDPATGERTRELVDAIKSFVDRH*
DI.CM020525.1G6656.1	cellular organisms	2219	63.41	1815	68.65	605	CM020525.1	20097098	20102673	-	rna-gnl|WGS:POTR|OsKitaake05g160200.1	cellular organisms	2258	62.93	1815	68.65	605	5567	1812	605	identical	same	MATTTAERDGVEEEQKKRKQGGFRTMPFILANEICDRFATAGFGANLITYLTQQLHLPLVEASNTLTNFNGTSSLTPILGALAADAFAGRFWTIIAGSVFYQLGMLALVASALLPSLRPAPCAPTHGAASCRRATGWQLAVLYLALLCTSLGSGGIRPCVVAFGADQFDGQQQKQRQKGGGGAAAAAAGRKRSYFNLYFFTMGLAVLLALTVVVYIQENVGWGWGFGIPAIAMFVSIVVFVAGYPLYVRLKPGGSPFTRLAQVVAAAFRKRRAAVPEDPGMLYQDKELDALISTNGRLLHTNQLTFFDRAAIVTPGDIAGSGEPDLWRLSTVHRVEELKSIVRLLPIWSAGILLATAASHNGTFTIQQARTMDRHLTPRLEIPPATMSIFTTVAMLAGLALYDRAFVPLARRVTGLPSGITYFQRMAIGLGISILGVASAALVEVRRRGAAADHGLLDSPAAVVPISVFWLVPQYAVHGVAEAFSSVAHMEFLYDQAPESMRSSAAALFWLSSSLGNYMGTVLVTAVQRATRGGGEWLQDNINRGRLDCYYWLVTTLMVLNLGYYLVCFHFYTMKPLEVAEEDDDEKECELSSVHKNGGPGGLV*	MATTTAERDGVEEEQKKRKQGGFRTMPFILANEICDRFATAGFGANLITYLTQQLHLPLVEASNTLTNFNGTSSLTPILGALAADAFAGRFWTIIAGSVFYQLGMLALVASALLPSLRPAPCAPTHGAASCRRATGWQLAVLYLALLCTSLGSGGIRPCVVAFGADQFDGQQQKQRQKGGGGAAAAAAGRKRSYFNLYFFTMGLAVLLALTVVVYIQENVGWGWGFGIPAIAMFVSIVVFVAGYPLYVRLKPGGSPFTRLAQVVAAAFRKRRAAVPEDPGMLYQDKELDALISTNGRLLHTNQLTFFDRAAIVTPGDIAGSGEPDLWRLSTVHRVEELKSIVRLLPIWSAGILLATAASHNGTFTIQQARTMDRHLTPRLEIPPATMSIFTTVAMLAGLALYDRAFVPLARRVTGLPSGITYFQRMAIGLGISILGVASAALVEVRRRGAAADHGLLDSPAAVVPISVFWLVPQYAVHGVAEAFSSVAHMEFLYDQAPESMRSSAAALFWLSSSLGNYMGTVLVTAVQRATRGGGEWLQDNINRGRLDCYYWLVTTLMVLNLGYYLVCFHFYTMKPLEVAEEDDDEKECELSSVHKNGGPGGLV*
DI.CM020525.1G6672.1	commelinids	3183	62.39	942	63.8	314	CM020525.1	20137756	20141052	+	rna-gnl|WGS:POTR|OsKitaake05g160300.1	cellular organisms	3003	60.17	1800	68.06	600	1999				same	MHILLQGSSFLAIALVAISTVELELLLRFHRLQWLEGVVPDADEVVDEVEPLQAEDEPVVAVQLGSVEVVLQPLPAPLRLGVDDGDEQRAEVAADRHGEPVERRRGAPHALRRLVVEELHAADVHEGVGDAVDGVLRHQPEDADGQRATLGRVEHAARRGHGLAATLHDRGHRVGEHGNGHAHAGALEVGDAVWVAREAAEHADEDAVVEGEGEQHGEVGEDEHGGRRDLEVRRDVAVHGARLLDREAAVVRRRGHQQDARRPDGQHAEDRLELLDAVHRRQPPQLRLAGRQHVAVRDNGRLVKEPLQEQTVD*	MAAAAVADENGSPKKTKQGGFKTLPFILANEVCDRFATAGFNANMITYLTQQLHLPLVEASNLLTNFTGTAAFTPVLGAIAADSFAGRFWTIAGGGVLYQIGMLGLVVSALVPALRPAPCGGGGAAAPCQRADGGQLAMLYLSLLCTALGSGGIRPCVVAFGADQFGLGGRRPGGEQKWSYFNLYFFSMGLAVLLALTVVVYIQETVGWGWGFGIPAIAMFVSVLSFVVGYPLYVKVKPEGSPFKRLVQVVVAAFKKIKEPVPDDAGELYHNKELDAAIAADGRLLHSDQLRFLDRAAIVTAGDIAGSGEPNLWRVSTVHRVEELKSIVRMLPLWAASITAIAAGSHNFTFAIQQARTMDRHLAPSFQIPPATMIIFTTLTMLVSLALYDRVLVPVARRYTGRRSGITYFQRMGAGFAVAALGVLAGALVEAKRRAAAAEHGLLDAPGAVVPVSVFWLVPQYALHGVGDALATVGHMEFLYDQSPESMRSSAAALFWVAGSLGNYLGTVLVTVVQSASRGEWLQDNINRGRLDYYYWLVTFLLVLNLAYYFVCFHFYTLKSFEVDAGDEAQRRRDVAGSAEGETELSAGCVVASRNGVL*
DI.CM020525.1G6674.1	cellular organisms	2240	63.3	1857	67.47	619	CM020525.1	20150754	20153155	+	rna-gnl|WGS:POTR|OsKitaake05g160500.1	cellular organisms	2190	63.7	1857	67.47	619	2351	1854	619	identical	same	MSEEESNDDAGEQMPQQGGIKTMPFILANDFCDRFATIGFNANLITYLTAEMHLPLVEASNTLTNFHGASNLTPIVGGLIADSFAGRFWTIAAGSVAYQLGMVGLTVSALVPSLRPPPCRGEAVAVAGEACQRATPWQLLVLYLSLLCTSVGTGGTRPCVMAFGADQFELGKPPRRRPGEAGAPRWSFFNLYFFGVELAKLVAVTAVVYIQENVGWGWGLGVPTIAMLAAVTAFVAGYPLYVKMAPGGSPLTRLAQVAVAAFRKRNVAVPDDPGLLHDDKELDAGVSTTGRLLHTNQLTFFDRAAVVTDGDMEGGGGARPWRLSTVHRVEELKSIIRMLPIWAAGILLVTSASHNHSFAIQQARTMDRRVTASLEIPPASMLIFSNVAMLATLALYDRALVPRLRRLTGHPAGITHLQRTGVGLAISAVSNAVAAAVEGRRRRAAASHGLLDEPGATVPMSVLWMAPQYAIHGAADAFMDVGRMEFLYDQAPEGMRSTAAALYWLTMSAGSYMSTLLVTAVHERTRGEGEWLQDNLNRGRLDRYYWLVVTLQVINVVYFVICAKLYTYKKLETVDGVSTGERNDIVDDQENAGERDEKGSDVKDVELQPLLLSDVTLP*	MSEEESNDDAGEQMPQQGGIKTMPFILANDFCDRFATIGFNANLITYLTAEMHLPLVEASNTLTNFHGASNLTPIVGGLIADSFAGRFWTIAAGSVAYQLGMVGLTVSALVPSLRPPPCRGEAVAVAGEACQRATPWQLLVLYLSLLCTSVGTGGTRPCVMAFGADQFELGKPPRRRPGEAGAPRWSFFNLYFFGVELAKLVAVTAVVYIQENVGWGWGLGVPTIAMLAAVTAFVAGYPLYVKMAPGGSPLTRLAQVAVAAFRKRNVAVPDDPGLLHDDKELDAGVSTTGRLLHTNQLTFFDRAAVVTDGDMEGGGGARPWRLSTVHRVEELKSIIRMLPIWAAGILLVTSASHNHSFAIQQARTMDRRVTASLEIPPASMLIFSNVAMLATLALYDRALVPRLRRLTGHPAGITHLQRTGVGLAISAVSNAVAAAVEGRRRRAAASHGLLDEPGATVPMSVLWMAPQYAIHGAADAFMDVGRMEFLYDQAPEGMRSTAAALYWLTMSAGSYMSTLLVTAVHERTRGEGEWLQDNLNRGRLDRYYWLVVTLQVINVVYFVICAKLYTYKKLETVDGVSTGERNDIVDDQENAGERDEKGSDVKDVELQPLLLSDVTLP*
DI.CM020525.1G6674.1	cellular organisms	2240	63.3	1857	67.47	619	CM020525.1	20150754	20153155	+	rna-gnl|WGS:POTR|OsKitaake05g160500.2	cellular organisms	2209	63.51	1851	67.37	617	2351	1829	592	homologous	same	MSEEESNDDAGEQMPQQGGIKTMPFILANDFCDRFATIGFNANLITYLTAEMHLPLVEASNTLTNFHGASNLTPIVGGLIADSFAGRFWTIAAGSVAYQLGMVGLTVSALVPSLRPPPCRGEAVAVAGEACQRATPWQLLVLYLSLLCTSVGTGGTRPCVMAFGADQFELGKPPRRRPGEAGAPRWSFFNLYFFGVELAKLVAVTAVVYIQENVGWGWGLGVPTIAMLAAVTAFVAGYPLYVKMAPGGSPLTRLAQVAVAAFRKRNVAVPDDPGLLHDDKELDAGVSTTGRLLHTNQLTFFDRAAVVTDGDMEGGGGARPWRLSTVHRVEELKSIIRMLPIWAAGILLVTSASHNHSFAIQQARTMDRRVTASLEIPPASMLIFSNVAMLATLALYDRALVPRLRRLTGHPAGITHLQRTGVGLAISAVSNAVAAAVEGRRRRAAASHGLLDEPGATVPMSVLWMAPQYAIHGAADAFMDVGRMEFLYDQAPEGMRSTAAALYWLTMSAGSYMSTLLVTAVHERTRGEGEWLQDNLNRGRLDRYYWLVVTLQVINVVYFVICAKLYTYKKLETVDGVSTGERNDIVDDQENAGERDEKGSDVKDVELQPLLLSDVTLP*	MPASRCRSRAASRPCRSFSINLCGAANDFCDRFATIGFNANLITYLTAEMHLPLVEASNTLTNFHGASNLTPIVGGLIADSFAGRFWTIAAGSVAYQLGMVGLTVSALVPSLRPPPCRGEAVAVAGEACQRATPWQLLVLYLSLLCTSVGTGGTRPCVMAFGADQFELGKPPRRRPGEAGAPRWSFFNLYFFGVELAKLVAVTAVVYIQENVGWGWGLGVPTIAMLAAVTAFVAGYPLYVKMAPGGSPLTRLAQVAVAAFRKRNVAVPDDPGLLHDDKELDAGVSTTGRLLHTNQLTFFDRAAVVTDGDMEGGGGARPWRLSTVHRVEELKSIIRMLPIWAAGILLVTSASHNHSFAIQQARTMDRRVTASLEIPPASMLIFSNVAMLATLALYDRALVPRLRRLTGHPAGITHLQRTGVGLAISAVSNAVAAAVEGRRRRAAASHGLLDEPGATVPMSVLWMAPQYAIHGAADAFMDVGRMEFLYDQAPEGMRSTAAALYWLTMSAGSYMSTLLVTAVHERTRGEGEWLQDNLNRGRLDRYYWLVVTLQVINVVYFVICAKLYTYKKLETVDGVSTGERNDIVDDQENAGERDEKGSDVKDVELQPLLLSDVTLP*
DI.CM020525.1G6674.2	cellular organisms	2310	62.55	1704	68.13	568	CM020525.1	20150689	20153155	+	rna-gnl|WGS:POTR|OsKitaake05g160500.1	cellular organisms	2190	63.7	1857	67.47	619	2351	1702	568	homologous	same	MHLPLVEASNTLTNFHGASNLTPIVGGLIADSFAGRFWTIAAGSVAYQLGMVGLTVSALVPSLRPPPCRGEAVAVAGEACQRATPWQLLVLYLSLLCTSVGTGGTRPCVMAFGADQFELGKPPRRRPGEAGAPRWSFFNLYFFGVELAKLVAVTAVVYIQENVGWGWGLGVPTIAMLAAVTAFVAGYPLYVKMAPGGSPLTRLAQVAVAAFRKRNVAVPDDPGLLHDDKELDAGVSTTGRLLHTNQLTFFDRAAVVTDGDMEGGGGARPWRLSTVHRVEELKSIIRMLPIWAAGILLVTSASHNHSFAIQQARTMDRRVTASLEIPPASMLIFSNVAMLATLALYDRALVPRLRRLTGHPAGITHLQRTGVGLAISAVSNAVAAAVEGRRRRAAASHGLLDEPGATVPMSVLWMAPQYAIHGAADAFMDVGRMEFLYDQAPEGMRSTAAALYWLTMSAGSYMSTLLVTAVHERTRGEGEWLQDNLNRGRLDRYYWLVVTLQVINVVYFVICAKLYTYKKLETVDGVSTGERNDIVDDQENAGERDEKGSDVKDVELQPLLLSDVTLP*	MSEEESNDDAGEQMPQQGGIKTMPFILANDFCDRFATIGFNANLITYLTAEMHLPLVEASNTLTNFHGASNLTPIVGGLIADSFAGRFWTIAAGSVAYQLGMVGLTVSALVPSLRPPPCRGEAVAVAGEACQRATPWQLLVLYLSLLCTSVGTGGTRPCVMAFGADQFELGKPPRRRPGEAGAPRWSFFNLYFFGVELAKLVAVTAVVYIQENVGWGWGLGVPTIAMLAAVTAFVAGYPLYVKMAPGGSPLTRLAQVAVAAFRKRNVAVPDDPGLLHDDKELDAGVSTTGRLLHTNQLTFFDRAAVVTDGDMEGGGGARPWRLSTVHRVEELKSIIRMLPIWAAGILLVTSASHNHSFAIQQARTMDRRVTASLEIPPASMLIFSNVAMLATLALYDRALVPRLRRLTGHPAGITHLQRTGVGLAISAVSNAVAAAVEGRRRRAAASHGLLDEPGATVPMSVLWMAPQYAIHGAADAFMDVGRMEFLYDQAPEGMRSTAAALYWLTMSAGSYMSTLLVTAVHERTRGEGEWLQDNLNRGRLDRYYWLVVTLQVINVVYFVICAKLYTYKKLETVDGVSTGERNDIVDDQENAGERDEKGSDVKDVELQPLLLSDVTLP*
DI.CM020525.1G6674.2	cellular organisms	2310	62.55	1704	68.13	568	CM020525.1	20150689	20153155	+	rna-gnl|WGS:POTR|OsKitaake05g160500.2	cellular organisms	2209	63.51	1851	67.37	617	2351	1702	568	homologous	same	MHLPLVEASNTLTNFHGASNLTPIVGGLIADSFAGRFWTIAAGSVAYQLGMVGLTVSALVPSLRPPPCRGEAVAVAGEACQRATPWQLLVLYLSLLCTSVGTGGTRPCVMAFGADQFELGKPPRRRPGEAGAPRWSFFNLYFFGVELAKLVAVTAVVYIQENVGWGWGLGVPTIAMLAAVTAFVAGYPLYVKMAPGGSPLTRLAQVAVAAFRKRNVAVPDDPGLLHDDKELDAGVSTTGRLLHTNQLTFFDRAAVVTDGDMEGGGGARPWRLSTVHRVEELKSIIRMLPIWAAGILLVTSASHNHSFAIQQARTMDRRVTASLEIPPASMLIFSNVAMLATLALYDRALVPRLRRLTGHPAGITHLQRTGVGLAISAVSNAVAAAVEGRRRRAAASHGLLDEPGATVPMSVLWMAPQYAIHGAADAFMDVGRMEFLYDQAPEGMRSTAAALYWLTMSAGSYMSTLLVTAVHERTRGEGEWLQDNLNRGRLDRYYWLVVTLQVINVVYFVICAKLYTYKKLETVDGVSTGERNDIVDDQENAGERDEKGSDVKDVELQPLLLSDVTLP*	MPASRCRSRAASRPCRSFSINLCGAANDFCDRFATIGFNANLITYLTAEMHLPLVEASNTLTNFHGASNLTPIVGGLIADSFAGRFWTIAAGSVAYQLGMVGLTVSALVPSLRPPPCRGEAVAVAGEACQRATPWQLLVLYLSLLCTSVGTGGTRPCVMAFGADQFELGKPPRRRPGEAGAPRWSFFNLYFFGVELAKLVAVTAVVYIQENVGWGWGLGVPTIAMLAAVTAFVAGYPLYVKMAPGGSPLTRLAQVAVAAFRKRNVAVPDDPGLLHDDKELDAGVSTTGRLLHTNQLTFFDRAAVVTDGDMEGGGGARPWRLSTVHRVEELKSIIRMLPIWAAGILLVTSASHNHSFAIQQARTMDRRVTASLEIPPASMLIFSNVAMLATLALYDRALVPRLRRLTGHPAGITHLQRTGVGLAISAVSNAVAAAVEGRRRRAAASHGLLDEPGATVPMSVLWMAPQYAIHGAADAFMDVGRMEFLYDQAPEGMRSTAAALYWLTMSAGSYMSTLLVTAVHERTRGEGEWLQDNLNRGRLDRYYWLVVTLQVINVVYFVICAKLYTYKKLETVDGVSTGERNDIVDDQENAGERDEKGSDVKDVELQPLLLSDVTLP*
DI.CM020525.1G6675.1	Poaceae	2197	62.49	1155	63.12	385	CM020525.1	20139270	20150747	-	rna-gnl|WGS:POTR|OsKitaake05g160400.3	cellular organisms	3240	60.12	1797	66.11	599	4401	896			same	MASHLNHQVVVELFFPRDISGHGHISEAPKSNSLNLARVLYKKHLHFSHATESSLLLGREREREREKAEAAATVKLHLQRRREKNNGGGWKRRGEGRGRGGGEEAEAGRLQDHAVHPSERLLRPARECGVQLQPDHVPDPAAAPPPRRRLQHADQLPRHRQPHPARRRPHRRLLRRQVLDHHVRLRHLPARHGLPHPLRRAPLAPPAALRQARRRLPARLVLPDRRALRLAALHLHRHRRHAPLHHGVRRRPARARRWRARAPRAQGAQVELLQPLLLRHRARQAHRRHRHRVHPGERRVGVGPRRAHHRHVRRRGRLRVRLLDVRQDASRRQPPGPAGAGRSRRLQEEESRHAGAKPPLRGQGARRRHLHHRPSSPHRSAKVL*	MAEDGRGEEKAVDVVAVKKPKQGGFRTMPFILANDFCDRLANVGFSSNLITYLTLQLHLPLVDASNTLTNFHGTANLTPLVGGLIADSFAGRFWTITFGSVIYQLGMVFLTLSAALPSLRPPPCAKHAADCQRASSSQIAVLYASLLFTSIGTGGTRPCIMAFGADQLELDAGARGRRGRKGPKWSFFNLYFFGIELAKLTAVTVIVYIQENVGWGWGLGVPTIAMFAAVVAFVSGYSMYVKMPPAGSPLVRLAQVAAAAFKKRKAVMPEPSRLYEDKVLDAGISTTGRLLHTDQLKFFDKAAIITDGDVLPSGEPKLWRLSTVHRVEELKSILRMLPIWAAGILLVTSASHNSSFAIQQARTMDRDITPHFKIPPASMLIFTNLAMLLTLAFYDRVLVRVLRRFTGHPNGITHLQRAGVGMTIAMLANAVAAVVESRRKSVAAASGMLDAPKGSSLPISVFWLVPQYAIHGVADAFMDVGRMEFLYDQAPESMRSTAAALYWLTMSIGSYLGTLLVTIIHAKTQRSGQWLQDNLNRAKLDSYYWLVFGLQGLNLIYYFVCVRYYTFKPLETVKPEEELELYRGNGNEGDGKKGGTLK*
DI.CM020525.1G6675.1	Poaceae	2197	62.49	1155	63.12	385	CM020525.1	20139270	20150747	-	rna-gnl|WGS:POTR|OsKitaake05g160400.5	cellular organisms	3476	59.61	1797	66.11	599	11477	896			same	MASHLNHQVVVELFFPRDISGHGHISEAPKSNSLNLARVLYKKHLHFSHATESSLLLGREREREREKAEAAATVKLHLQRRREKNNGGGWKRRGEGRGRGGGEEAEAGRLQDHAVHPSERLLRPARECGVQLQPDHVPDPAAAPPPRRRLQHADQLPRHRQPHPARRRPHRRLLRRQVLDHHVRLRHLPARHGLPHPLRRAPLAPPAALRQARRRLPARLVLPDRRALRLAALHLHRHRRHAPLHHGVRRRPARARRWRARAPRAQGAQVELLQPLLLRHRARQAHRRHRHRVHPGERRVGVGPRRAHHRHVRRRGRLRVRLLDVRQDASRRQPPGPAGAGRSRRLQEEESRHAGAKPPLRGQGARRRHLHHRPSSPHRSAKVL*	MAEDGRGEEKAVDVVAVKKPKQGGFRTMPFILANDFCDRLANVGFSSNLITYLTLQLHLPLVDASNTLTNFHGTANLTPLVGGLIADSFAGRFWTITFGSVIYQLGMVFLTLSAALPSLRPPPCAKHAADCQRASSSQIAVLYASLLFTSIGTGGTRPCIMAFGADQLELDAGARGRRGRKGPKWSFFNLYFFGIELAKLTAVTVIVYIQENVGWGWGLGVPTIAMFAAVVAFVSGYSMYVKMPPAGSPLVRLAQVAAAAFKKRKAVMPEPSRLYEDKVLDAGISTTGRLLHTDQLKFFDKAAIITDGDVLPSGEPKLWRLSTVHRVEELKSILRMLPIWAAGILLVTSASHNSSFAIQQARTMDRDITPHFKIPPASMLIFTNLAMLLTLAFYDRVLVRVLRRFTGHPNGITHLQRAGVGMTIAMLANAVAAVVESRRKSVAAASGMLDAPKGSSLPISVFWLVPQYAIHGVADAFMDVGRMEFLYDQAPESMRSTAAALYWLTMSIGSYLGTLLVTIIHAKTQRSGQWLQDNLNRAKLDSYYWLVFGLQGLNLIYYFVCVRYYTFKPLETVKPEEELELYRGNGNEGDGKKGGTLK*
DI.CM020525.1G6675.1	Poaceae	2197	62.49	1155	63.12	385	CM020525.1	20139270	20150747	-	rna-gnl|WGS:POTR|OsKitaake05g160400.2	cellular organisms	3455	59.65	1797	66.11	599	11477	896			same	MASHLNHQVVVELFFPRDISGHGHISEAPKSNSLNLARVLYKKHLHFSHATESSLLLGREREREREKAEAAATVKLHLQRRREKNNGGGWKRRGEGRGRGGGEEAEAGRLQDHAVHPSERLLRPARECGVQLQPDHVPDPAAAPPPRRRLQHADQLPRHRQPHPARRRPHRRLLRRQVLDHHVRLRHLPARHGLPHPLRRAPLAPPAALRQARRRLPARLVLPDRRALRLAALHLHRHRRHAPLHHGVRRRPARARRWRARAPRAQGAQVELLQPLLLRHRARQAHRRHRHRVHPGERRVGVGPRRAHHRHVRRRGRLRVRLLDVRQDASRRQPPGPAGAGRSRRLQEEESRHAGAKPPLRGQGARRRHLHHRPSSPHRSAKVL*	MAEDGRGEEKAVDVVAVKKPKQGGFRTMPFILANDFCDRLANVGFSSNLITYLTLQLHLPLVDASNTLTNFHGTANLTPLVGGLIADSFAGRFWTITFGSVIYQLGMVFLTLSAALPSLRPPPCAKHAADCQRASSSQIAVLYASLLFTSIGTGGTRPCIMAFGADQLELDAGARGRRGRKGPKWSFFNLYFFGIELAKLTAVTVIVYIQENVGWGWGLGVPTIAMFAAVVAFVSGYSMYVKMPPAGSPLVRLAQVAAAAFKKRKAVMPEPSRLYEDKVLDAGISTTGRLLHTDQLKFFDKAAIITDGDVLPSGEPKLWRLSTVHRVEELKSILRMLPIWAAGILLVTSASHNSSFAIQQARTMDRDITPHFKIPPASMLIFTNLAMLLTLAFYDRVLVRVLRRFTGHPNGITHLQRAGVGMTIAMLANAVAAVVESRRKSVAAASGMLDAPKGSSLPISVFWLVPQYAIHGVADAFMDVGRMEFLYDQAPESMRSTAAALYWLTMSIGSYLGTLLVTIIHAKTQRSGQWLQDNLNRAKLDSYYWLVFGLQGLNLIYYFVCVRYYTFKPLETVKPEEELELYRGNGNEGDGKKGGTLK*
DI.CM020525.1G6675.1	Poaceae	2197	62.49	1155	63.12	385	CM020525.1	20139270	20150747	-	rna-gnl|WGS:POTR|OsKitaake05g160400.4	cellular organisms	3086	60.43	1974	63.83	658	11477	800			same	MASHLNHQVVVELFFPRDISGHGHISEAPKSNSLNLARVLYKKHLHFSHATESSLLLGREREREREKAEAAATVKLHLQRRREKNNGGGWKRRGEGRGRGGGEEAEAGRLQDHAVHPSERLLRPARECGVQLQPDHVPDPAAAPPPRRRLQHADQLPRHRQPHPARRRPHRRLLRRQVLDHHVRLRHLPARHGLPHPLRRAPLAPPAALRQARRRLPARLVLPDRRALRLAALHLHRHRRHAPLHHGVRRRPARARRWRARAPRAQGAQVELLQPLLLRHRARQAHRRHRHRVHPGERRVGVGPRRAHHRHVRRRGRLRVRLLDVRQDASRRQPPGPAGAGRSRRLQEEESRHAGAKPPLRGQGARRRHLHHRPSSPHRSAKVL*	MNGMVLMPPCCGICSPASSLLSSSDIAGIRQAEALESGDPSAMKQGFFFSKRRSRFNISLEWQIVLHRFTSLGADKFQEISIIIDLLAVSPTNDFCDRLANVGFSSNLITYLTLQLHLPLVDASNTLTNFHGTANLTPLVGGLIADSFAGRFWTITFGSVIYQLGMVFLTLSAALPSLRPPPCAKHAADCQRASSSQIAVLYASLLFTSIGTGGTRPCIMAFGADQLELDAGARGRRGRKGPKWSFFNLYFFGIELAKLTAVTVIVYIQENVGWGWGLGVPTIAMFAAVVAFVSGYSMYVKMPPAGSPLVRLAQVAAAAFKKRKAVMPEPSRLYEDKVLDAGISTTGRLLHTDQLKFFDKAAIITDGDVLPSGEPKLWRLSTVHRVEELKSILRMLPIWAAGILLVTSASHNSSFAIQQARTMDRDITPHFKIPPASMLIFTNLAMLLTLAFYDRVLVRVLRRFTGHPNGITHLQRAGVGMTIAMLANAVAAVVESRRKSVAAASGMLDAPKGSSLPISVFWLVPQYAIHGVADAFMDVGRMEFLYDQAPESMRSTAAALYWLTMSIGSYLGTLLVTIIHAKTQRSGQWLQDNLNRAKLDSYYWLVFGLQGLNLIYYFVCVRYYTFKPLETVKPEEELELYRGNGNEGDGKKGGTLK*
DI.CM020525.1G6675.1	Poaceae	2197	62.49	1155	63.12	385	CM020525.1	20139270	20150747	-	rna-gnl|WGS:POTR|OsKitaake05g160600.2	cellular organisms	2415	48.28	2097	48.97	699	11				same	MASHLNHQVVVELFFPRDISGHGHISEAPKSNSLNLARVLYKKHLHFSHATESSLLLGREREREREKAEAAATVKLHLQRRREKNNGGGWKRRGEGRGRGGGEEAEAGRLQDHAVHPSERLLRPARECGVQLQPDHVPDPAAAPPPRRRLQHADQLPRHRQPHPARRRPHRRLLRRQVLDHHVRLRHLPARHGLPHPLRRAPLAPPAALRQARRRLPARLVLPDRRALRLAALHLHRHRRHAPLHHGVRRRPARARRWRARAPRAQGAQVELLQPLLLRHRARQAHRRHRHRVHPGERRVGVGPRRAHHRHVRRRGRLRVRLLDVRQDASRRQPPGPAGAGRSRRLQEEESRHAGAKPPLRGQGARRRHLHHRPSSPHRSAKVL*	MALAAASVSVLHLPAISLPLPCLQGSNPSRPSLGLTNALPWRRRGGRGAGAVAGAVRCAKRTGKRRYPSEKKRLDRRHKELLRKAAPEEGSAGREAGYWRLSKLAVPARDDPGKDFAGVSPPLLQAIAKALKFPVSSMLPEEAFTVIRKSFDARKILKEPQFVYTVDVAVKRLLDLEPRTWDFIARLEPKLGTIEYMPDEKVASDLVSMLNVYKQGSDGELGINDTVNNGSICSPRKKPRVAVVGSGPSGLFASLVLGELGAEVTLIERGQPVEQRGRDIGALVVRRILHSESNFCFGEGGAGTWSDGKLVTRIGRNTDGVQAVMKTFVQFGGPPNILVDGKPHLGTDKLVPLLRNFRHHLKELGVNIIFNTRVDDLVVEGGQVKGVVVSDSRLQLGSPNQTLSFDAVVLAVGHSARDTYSMLLRHNVDMHPKSFAVGLRIEHPQELINDIQYSELAAEVHKGRGRIPVADYKIVKSFGEGDAELPEQNRSCYSFCMCPGGQVVLTSTNPSELCINGMSFSRRASKWANSAFVATVSSHDFRPFESHGSLAGVEFQREFERRAATMGGGNFVVPAQCVTDFLSNRLSVTTLPPSSYRLGVRPSKLHELFPSHITEVLQQSIIMIEEEMPGFVSSEALLHGVETRTSSPLQISRNTGTYESTSLQGLYPIGEGAGYAGGILSASVDVSRIWFILLKNNL*
DI.CM020525.1G6675.1	Poaceae	2197	62.49	1155	63.12	385	CM020525.1	20139270	20150747	-	rna-gnl|WGS:POTR|OsKitaake05g160400.1	cellular organisms	3107	60.38	1995	63.71	665	11477	800			same	MASHLNHQVVVELFFPRDISGHGHISEAPKSNSLNLARVLYKKHLHFSHATESSLLLGREREREREKAEAAATVKLHLQRRREKNNGGGWKRRGEGRGRGGGEEAEAGRLQDHAVHPSERLLRPARECGVQLQPDHVPDPAAAPPPRRRLQHADQLPRHRQPHPARRRPHRRLLRRQVLDHHVRLRHLPARHGLPHPLRRAPLAPPAALRQARRRLPARLVLPDRRALRLAALHLHRHRRHAPLHHGVRRRPARARRWRARAPRAQGAQVELLQPLLLRHRARQAHRRHRHRVHPGERRVGVGPRRAHHRHVRRRGRLRVRLLDVRQDASRRQPPGPAGAGRSRRLQEEESRHAGAKPPLRGQGARRRHLHHRPSSPHRSAKVL*	MNGMVLMPPCCGICSPASSLLSSSDIAGIRQAEALESGDPSAMKQGFFFSKRRSRFNISLVNASPDSEWQIVLHRFTSLGADKFQEISIIIDLLAVSPTNDFCDRLANVGFSSNLITYLTLQLHLPLVDASNTLTNFHGTANLTPLVGGLIADSFAGRFWTITFGSVIYQLGMVFLTLSAALPSLRPPPCAKHAADCQRASSSQIAVLYASLLFTSIGTGGTRPCIMAFGADQLELDAGARGRRGRKGPKWSFFNLYFFGIELAKLTAVTVIVYIQENVGWGWGLGVPTIAMFAAVVAFVSGYSMYVKMPPAGSPLVRLAQVAAAAFKKRKAVMPEPSRLYEDKVLDAGISTTGRLLHTDQLKFFDKAAIITDGDVLPSGEPKLWRLSTVHRVEELKSILRMLPIWAAGILLVTSASHNSSFAIQQARTMDRDITPHFKIPPASMLIFTNLAMLLTLAFYDRVLVRVLRRFTGHPNGITHLQRAGVGMTIAMLANAVAAVVESRRKSVAAASGMLDAPKGSSLPISVFWLVPQYAIHGVADAFMDVGRMEFLYDQAPESMRSTAAALYWLTMSIGSYLGTLLVTIIHAKTQRSGQWLQDNLNRAKLDSYYWLVFGLQGLNLIYYFVCVRYYTFKPLETVKPEEELELYRGNGNEGDGKKGGTLK*
DI.CM020525.1G6677.1	cellular organisms	3439	47.46	2163	48.77	721	CM020525.1	20154772	20167797	-	rna-gnl|WGS:POTR|OsKitaake05g160700.1	Viridiplantae	2621	52.19	1941	55.49	647	3138				same	MALAAASVSVLHLPAISLPLPCLQGSNPSRPSLGLTNALPWRRRGGRGAGAVAGAVRCAKRTGKRRYPSEKKRLDRRHKELLRKAAPEEGSAGREAGYWRLSKLAVPARDDPGKDFAGVSPPLLQAIAKALKFPVSSMLPEEAFTVIRKSFDARKILKEPQFVYTVDVAVKRLLDLEPRTWDFIARLEPKLGTIEYMPDEKVASDLVSMLNVYKQGSDGELGINDTVNNGSICSPRKKPRVAVVGSGPSGLFASLVLGELGAEVTLIERGQPVEQRGRDIGALVVRRILHSESNFCFGEGGAGTWSDGKLVTRIGRNTDGVQAVMKTFVQFGGPPNILVDGKPHLGTDKLVPLLRNFRHHLKELGVNIIFNTRVDDLVVEGGQVKGVVVSDSRLQLGSPNQTLSFDAVVLAVGHSARDTYSMLLRHNVDMHPKSFAVGLRIEHPQELINDIQYSELAAEVHKGRGRIPVADYKIVKSFGEGDAELPEQNRSCYSFCMCPGGQVVLTSTNPSELCINGMSFSRRASKWANSAFVATVSSHDFRPFESHGSLAGVEFQREFERRAATMGGGNFVVPAQCVTDFLSNRLSVTTLPPSSYRLGVRPSKLHELFPSHITEVLQQSIIMIEEEMPGFVSSEALLHGVETRTSSPLQISRNTGTYESTSLQGLYPIGEGAGYAGGILSASVDGMYCGFALAKQLSLFHGDIESTLGKAQNQKGFVKY*	MAEPALLDPTAAFDLRLYPAHLFDHELPLAGGGGGDDDDDLPLDGLEFDLPGDFSVEDFLLRSPERDDSGEGSAAGSGPTASPSSSPTTSASNSAVANGSGGEVKHEESDEGRSGGGDPKWSLKRKQASPGPSSDAAKCRRSGDGDVSPSASASRTAVDSDEGGTVCEEEEDERRAARLMRNRESAQLSRQRKKRYVEELEEKVKSMHSVINDLNSRISFVVAENATLRQQLSGGSVNCPPPGVYPPAPIPGMHFPWMPGYAMRPPGSHVPLVPIPRLKPQQPVPSSKVVKKPESKKTVENKSKSKTKTKKVASVSLLGLLLIMLVFGAFIPGFNHNFGMCGQSDNAMFRNFGQSHARVLSVSSQDKSSLNNSDMIGVDVGKMTGNTDGPGKKHQPAHNSSEILPALLYVPRNGKHVKINGNLIIHSVLASEKAVAHKASKDDSDQSARDHKETSVAIARYLSLPGKDVNRQETSSADGPLPQWFREGMEGPILNSGMCSEVFQFDISTASSNPGGIIPASPVVNSSSVNATEKIPAHSAAYHGKLKNRRVMYNEAIPLTGKTANNTEPFNRTSESSSKLPDSKPASSVVVSVLADPREAGNGDGDPRVSPKPLSKIFVVVLVDGVRYVTYSCTLPFKSSSPHLVN*
DI.CM020525.1G6677.1	cellular organisms	3439	47.46	2163	48.77	721	CM020525.1	20154772	20167797	-	rna-gnl|WGS:POTR|OsKitaake05g160600.6	cellular organisms	2472	46.4	1752	43.61	584	9295	1740	584	homologous	same	MALAAASVSVLHLPAISLPLPCLQGSNPSRPSLGLTNALPWRRRGGRGAGAVAGAVRCAKRTGKRRYPSEKKRLDRRHKELLRKAAPEEGSAGREAGYWRLSKLAVPARDDPGKDFAGVSPPLLQAIAKALKFPVSSMLPEEAFTVIRKSFDARKILKEPQFVYTVDVAVKRLLDLEPRTWDFIARLEPKLGTIEYMPDEKVASDLVSMLNVYKQGSDGELGINDTVNNGSICSPRKKPRVAVVGSGPSGLFASLVLGELGAEVTLIERGQPVEQRGRDIGALVVRRILHSESNFCFGEGGAGTWSDGKLVTRIGRNTDGVQAVMKTFVQFGGPPNILVDGKPHLGTDKLVPLLRNFRHHLKELGVNIIFNTRVDDLVVEGGQVKGVVVSDSRLQLGSPNQTLSFDAVVLAVGHSARDTYSMLLRHNVDMHPKSFAVGLRIEHPQELINDIQYSELAAEVHKGRGRIPVADYKIVKSFGEGDAELPEQNRSCYSFCMCPGGQVVLTSTNPSELCINGMSFSRRASKWANSAFVATVSSHDFRPFESHGSLAGVEFQREFERRAATMGGGNFVVPAQCVTDFLSNRLSVTTLPPSSYRLGVRPSKLHELFPSHITEVLQQSIIMIEEEMPGFVSSEALLHGVETRTSSPLQISRNTGTYESTSLQGLYPIGEGAGYAGGILSASVDGMYCGFALAKQLSLFHGDIESTLGKAQNQKGFVKY*	MLPEEAFTVIRKSFDARKILKEPQFVYTVDVAVKRLLDLEPRTWDFIARLEPKLGTIEYMPDEKVASDLVSMLNVYKQGSDGELGINDTVNNGSICSPRKKPRVAVVGSGPSGLFASLVLGELGAEVTLIERGQPVEQRGRDIGALVVRRILHSESNFCFGEGGAGTWSDGKLVTRIGRNTDGVQAVMKTFVQFGGPPNILVDGKPHLGTDKLVPLLRNFRHHLKELGVNIIFNTRVDDLVVEGGQVKGVVVSDSRLQLGSPNQTLSFDAVVLAVGHSARDTYSMLLRHNVDMHPKSFAVGLRIEHPQELINDIQYSELAAEVHKGRGRIPVADYKIVKSFGEGDAELPEQNRSCYSFCMCPGGQVVLTSTNPSELCINGMSFSRRASKWANSAFVATVSSHDFRPFESHGSLAGVEFQREFERRAATMGGGNFVVPAQCVTDFLSNRLSVTTLPPSSYRLGVRPSKLHELFPSHITEVLQQSIIMIEEEMPGFVSSEALLHGVETRTSSPLQISRNTGTYESTSLQGLYPIGEGAGYAGGILSASVDGMYCGFALAKQLSLFHGDIESTLGKAQNQKGFVKY*
DI.CM020525.1G6677.1	cellular organisms	3439	47.46	2163	48.77	721	CM020525.1	20154772	20167797	-	rna-gnl|WGS:POTR|OsKitaake05g160600.1	cellular organisms	3556	44.91	2163	48.77	721	9295	2150	721	identical	same	MALAAASVSVLHLPAISLPLPCLQGSNPSRPSLGLTNALPWRRRGGRGAGAVAGAVRCAKRTGKRRYPSEKKRLDRRHKELLRKAAPEEGSAGREAGYWRLSKLAVPARDDPGKDFAGVSPPLLQAIAKALKFPVSSMLPEEAFTVIRKSFDARKILKEPQFVYTVDVAVKRLLDLEPRTWDFIARLEPKLGTIEYMPDEKVASDLVSMLNVYKQGSDGELGINDTVNNGSICSPRKKPRVAVVGSGPSGLFASLVLGELGAEVTLIERGQPVEQRGRDIGALVVRRILHSESNFCFGEGGAGTWSDGKLVTRIGRNTDGVQAVMKTFVQFGGPPNILVDGKPHLGTDKLVPLLRNFRHHLKELGVNIIFNTRVDDLVVEGGQVKGVVVSDSRLQLGSPNQTLSFDAVVLAVGHSARDTYSMLLRHNVDMHPKSFAVGLRIEHPQELINDIQYSELAAEVHKGRGRIPVADYKIVKSFGEGDAELPEQNRSCYSFCMCPGGQVVLTSTNPSELCINGMSFSRRASKWANSAFVATVSSHDFRPFESHGSLAGVEFQREFERRAATMGGGNFVVPAQCVTDFLSNRLSVTTLPPSSYRLGVRPSKLHELFPSHITEVLQQSIIMIEEEMPGFVSSEALLHGVETRTSSPLQISRNTGTYESTSLQGLYPIGEGAGYAGGILSASVDGMYCGFALAKQLSLFHGDIESTLGKAQNQKGFVKY*	MALAAASVSVLHLPAISLPLPCLQGSNPSRPSLGLTNALPWRRRGGRGAGAVAGAVRCAKRTGKRRYPSEKKRLDRRHKELLRKAAPEEGSAGREAGYWRLSKLAVPARDDPGKDFAGVSPPLLQAIAKALKFPVSSMLPEEAFTVIRKSFDARKILKEPQFVYTVDVAVKRLLDLEPRTWDFIARLEPKLGTIEYMPDEKVASDLVSMLNVYKQGSDGELGINDTVNNGSICSPRKKPRVAVVGSGPSGLFASLVLGELGAEVTLIERGQPVEQRGRDIGALVVRRILHSESNFCFGEGGAGTWSDGKLVTRIGRNTDGVQAVMKTFVQFGGPPNILVDGKPHLGTDKLVPLLRNFRHHLKELGVNIIFNTRVDDLVVEGGQVKGVVVSDSRLQLGSPNQTLSFDAVVLAVGHSARDTYSMLLRHNVDMHPKSFAVGLRIEHPQELINDIQYSELAAEVHKGRGRIPVADYKIVKSFGEGDAELPEQNRSCYSFCMCPGGQVVLTSTNPSELCINGMSFSRRASKWANSAFVATVSSHDFRPFESHGSLAGVEFQREFERRAATMGGGNFVVPAQCVTDFLSNRLSVTTLPPSSYRLGVRPSKLHELFPSHITEVLQQSIIMIEEEMPGFVSSEALLHGVETRTSSPLQISRNTGTYESTSLQGLYPIGEGAGYAGGILSASVDGMYCGFALAKQLSLFHGDIESTLGKAQNQKGFVKY*
DI.CM020525.1G6677.1	cellular organisms	3439	47.46	2163	48.77	721	CM020525.1	20154772	20167797	-	rna-gnl|WGS:POTR|OsKitaake05g160600.5	cellular organisms	2397	48.27	2097	48.97	699	9295	2043	695	homologous	same	MALAAASVSVLHLPAISLPLPCLQGSNPSRPSLGLTNALPWRRRGGRGAGAVAGAVRCAKRTGKRRYPSEKKRLDRRHKELLRKAAPEEGSAGREAGYWRLSKLAVPARDDPGKDFAGVSPPLLQAIAKALKFPVSSMLPEEAFTVIRKSFDARKILKEPQFVYTVDVAVKRLLDLEPRTWDFIARLEPKLGTIEYMPDEKVASDLVSMLNVYKQGSDGELGINDTVNNGSICSPRKKPRVAVVGSGPSGLFASLVLGELGAEVTLIERGQPVEQRGRDIGALVVRRILHSESNFCFGEGGAGTWSDGKLVTRIGRNTDGVQAVMKTFVQFGGPPNILVDGKPHLGTDKLVPLLRNFRHHLKELGVNIIFNTRVDDLVVEGGQVKGVVVSDSRLQLGSPNQTLSFDAVVLAVGHSARDTYSMLLRHNVDMHPKSFAVGLRIEHPQELINDIQYSELAAEVHKGRGRIPVADYKIVKSFGEGDAELPEQNRSCYSFCMCPGGQVVLTSTNPSELCINGMSFSRRASKWANSAFVATVSSHDFRPFESHGSLAGVEFQREFERRAATMGGGNFVVPAQCVTDFLSNRLSVTTLPPSSYRLGVRPSKLHELFPSHITEVLQQSIIMIEEEMPGFVSSEALLHGVETRTSSPLQISRNTGTYESTSLQGLYPIGEGAGYAGGILSASVDGMYCGFALAKQLSLFHGDIESTLGKAQNQKGFVKY*	MALAAASVSVLHLPAISLPLPCLQGSNPSRPSLGLTNALPWRRRGGRGAGAVAGAVRCAKRTGKRRYPSEKKRLDRRHKELLRKAAPEEGSAGREAGYWRLSKLAVPARDDPGKDFAGVSPPLLQAIAKALKFPVSSMLPEEAFTVIRKSFDARKILKEPQFVYTVDVAVKRLLDLEPRTWDFIARLEPKLGTIEYMPDEKVASDLVSMLNVYKQGSDGELGINDTVNNGSICSPRKKPRVAVVGSGPSGLFASLVLGELGAEVTLIERGQPVEQRGRDIGALVVRRILHSESNFCFGEGGAGTWSDGKLVTRIGRNTDGVQAVMKTFVQFGGPPNILVDGKPHLGTDKLVPLLRNFRHHLKELGVNIIFNTRVDDLVVEGGQVKGVVVSDSRLQLGSPNQTLSFDAVVLAVGHSARDTYSMLLRHNVDMHPKSFAVGLRIEHPQELINDIQYSELAAEVHKGRGRIPVADYKIVKSFGEGDAELPEQNRSCYSFCMCPGGQVVLTSTNPSELCINGMSFSRRASKWANSAFVATVSSHDFRPFESHGSLAGVEFQREFERRAATMGGGNFVVPAQCVTDFLSNRLSVTTLPPSSYRLGVRPSKLHELFPSHITEVLQQSIIMIEEEMPGFVSSEALLHGVETRTSSPLQISRNTGTYESTSLQGLYPIGEGAGYAGGILSASVDVSRIWFILLKNNL*
DI.CM020525.1G6677.1	cellular organisms	3439	47.46	2163	48.77	721	CM020525.1	20154772	20167797	-	rna-gnl|WGS:POTR|OsKitaake05g160600.2	cellular organisms	2415	48.28	2097	48.97	699	9295	2043	695	homologous	same	MALAAASVSVLHLPAISLPLPCLQGSNPSRPSLGLTNALPWRRRGGRGAGAVAGAVRCAKRTGKRRYPSEKKRLDRRHKELLRKAAPEEGSAGREAGYWRLSKLAVPARDDPGKDFAGVSPPLLQAIAKALKFPVSSMLPEEAFTVIRKSFDARKILKEPQFVYTVDVAVKRLLDLEPRTWDFIARLEPKLGTIEYMPDEKVASDLVSMLNVYKQGSDGELGINDTVNNGSICSPRKKPRVAVVGSGPSGLFASLVLGELGAEVTLIERGQPVEQRGRDIGALVVRRILHSESNFCFGEGGAGTWSDGKLVTRIGRNTDGVQAVMKTFVQFGGPPNILVDGKPHLGTDKLVPLLRNFRHHLKELGVNIIFNTRVDDLVVEGGQVKGVVVSDSRLQLGSPNQTLSFDAVVLAVGHSARDTYSMLLRHNVDMHPKSFAVGLRIEHPQELINDIQYSELAAEVHKGRGRIPVADYKIVKSFGEGDAELPEQNRSCYSFCMCPGGQVVLTSTNPSELCINGMSFSRRASKWANSAFVATVSSHDFRPFESHGSLAGVEFQREFERRAATMGGGNFVVPAQCVTDFLSNRLSVTTLPPSSYRLGVRPSKLHELFPSHITEVLQQSIIMIEEEMPGFVSSEALLHGVETRTSSPLQISRNTGTYESTSLQGLYPIGEGAGYAGGILSASVDGMYCGFALAKQLSLFHGDIESTLGKAQNQKGFVKY*	MALAAASVSVLHLPAISLPLPCLQGSNPSRPSLGLTNALPWRRRGGRGAGAVAGAVRCAKRTGKRRYPSEKKRLDRRHKELLRKAAPEEGSAGREAGYWRLSKLAVPARDDPGKDFAGVSPPLLQAIAKALKFPVSSMLPEEAFTVIRKSFDARKILKEPQFVYTVDVAVKRLLDLEPRTWDFIARLEPKLGTIEYMPDEKVASDLVSMLNVYKQGSDGELGINDTVNNGSICSPRKKPRVAVVGSGPSGLFASLVLGELGAEVTLIERGQPVEQRGRDIGALVVRRILHSESNFCFGEGGAGTWSDGKLVTRIGRNTDGVQAVMKTFVQFGGPPNILVDGKPHLGTDKLVPLLRNFRHHLKELGVNIIFNTRVDDLVVEGGQVKGVVVSDSRLQLGSPNQTLSFDAVVLAVGHSARDTYSMLLRHNVDMHPKSFAVGLRIEHPQELINDIQYSELAAEVHKGRGRIPVADYKIVKSFGEGDAELPEQNRSCYSFCMCPGGQVVLTSTNPSELCINGMSFSRRASKWANSAFVATVSSHDFRPFESHGSLAGVEFQREFERRAATMGGGNFVVPAQCVTDFLSNRLSVTTLPPSSYRLGVRPSKLHELFPSHITEVLQQSIIMIEEEMPGFVSSEALLHGVETRTSSPLQISRNTGTYESTSLQGLYPIGEGAGYAGGILSASVDVSRIWFILLKNNL*
DI.CM020525.1G6677.1	cellular organisms	3439	47.46	2163	48.77	721	CM020525.1	20154772	20167797	-	rna-gnl|WGS:POTR|OsKitaake05g160600.4	cellular organisms	3077	45.17	2163	48.77	721	9295	2150	721	identical	same	MALAAASVSVLHLPAISLPLPCLQGSNPSRPSLGLTNALPWRRRGGRGAGAVAGAVRCAKRTGKRRYPSEKKRLDRRHKELLRKAAPEEGSAGREAGYWRLSKLAVPARDDPGKDFAGVSPPLLQAIAKALKFPVSSMLPEEAFTVIRKSFDARKILKEPQFVYTVDVAVKRLLDLEPRTWDFIARLEPKLGTIEYMPDEKVASDLVSMLNVYKQGSDGELGINDTVNNGSICSPRKKPRVAVVGSGPSGLFASLVLGELGAEVTLIERGQPVEQRGRDIGALVVRRILHSESNFCFGEGGAGTWSDGKLVTRIGRNTDGVQAVMKTFVQFGGPPNILVDGKPHLGTDKLVPLLRNFRHHLKELGVNIIFNTRVDDLVVEGGQVKGVVVSDSRLQLGSPNQTLSFDAVVLAVGHSARDTYSMLLRHNVDMHPKSFAVGLRIEHPQELINDIQYSELAAEVHKGRGRIPVADYKIVKSFGEGDAELPEQNRSCYSFCMCPGGQVVLTSTNPSELCINGMSFSRRASKWANSAFVATVSSHDFRPFESHGSLAGVEFQREFERRAATMGGGNFVVPAQCVTDFLSNRLSVTTLPPSSYRLGVRPSKLHELFPSHITEVLQQSIIMIEEEMPGFVSSEALLHGVETRTSSPLQISRNTGTYESTSLQGLYPIGEGAGYAGGILSASVDGMYCGFALAKQLSLFHGDIESTLGKAQNQKGFVKY*	MALAAASVSVLHLPAISLPLPCLQGSNPSRPSLGLTNALPWRRRGGRGAGAVAGAVRCAKRTGKRRYPSEKKRLDRRHKELLRKAAPEEGSAGREAGYWRLSKLAVPARDDPGKDFAGVSPPLLQAIAKALKFPVSSMLPEEAFTVIRKSFDARKILKEPQFVYTVDVAVKRLLDLEPRTWDFIARLEPKLGTIEYMPDEKVASDLVSMLNVYKQGSDGELGINDTVNNGSICSPRKKPRVAVVGSGPSGLFASLVLGELGAEVTLIERGQPVEQRGRDIGALVVRRILHSESNFCFGEGGAGTWSDGKLVTRIGRNTDGVQAVMKTFVQFGGPPNILVDGKPHLGTDKLVPLLRNFRHHLKELGVNIIFNTRVDDLVVEGGQVKGVVVSDSRLQLGSPNQTLSFDAVVLAVGHSARDTYSMLLRHNVDMHPKSFAVGLRIEHPQELINDIQYSELAAEVHKGRGRIPVADYKIVKSFGEGDAELPEQNRSCYSFCMCPGGQVVLTSTNPSELCINGMSFSRRASKWANSAFVATVSSHDFRPFESHGSLAGVEFQREFERRAATMGGGNFVVPAQCVTDFLSNRLSVTTLPPSSYRLGVRPSKLHELFPSHITEVLQQSIIMIEEEMPGFVSSEALLHGVETRTSSPLQISRNTGTYESTSLQGLYPIGEGAGYAGGILSASVDGMYCGFALAKQLSLFHGDIESTLGKAQNQKGFVKY*
DI.CM020525.1G6677.1	cellular organisms	3439	47.46	2163	48.77	721	CM020525.1	20154772	20167797	-	rna-gnl|WGS:POTR|OsKitaake05g160600.3	cellular organisms	3215	46.44	2163	48.77	721	9295	2150	721	identical	same	MALAAASVSVLHLPAISLPLPCLQGSNPSRPSLGLTNALPWRRRGGRGAGAVAGAVRCAKRTGKRRYPSEKKRLDRRHKELLRKAAPEEGSAGREAGYWRLSKLAVPARDDPGKDFAGVSPPLLQAIAKALKFPVSSMLPEEAFTVIRKSFDARKILKEPQFVYTVDVAVKRLLDLEPRTWDFIARLEPKLGTIEYMPDEKVASDLVSMLNVYKQGSDGELGINDTVNNGSICSPRKKPRVAVVGSGPSGLFASLVLGELGAEVTLIERGQPVEQRGRDIGALVVRRILHSESNFCFGEGGAGTWSDGKLVTRIGRNTDGVQAVMKTFVQFGGPPNILVDGKPHLGTDKLVPLLRNFRHHLKELGVNIIFNTRVDDLVVEGGQVKGVVVSDSRLQLGSPNQTLSFDAVVLAVGHSARDTYSMLLRHNVDMHPKSFAVGLRIEHPQELINDIQYSELAAEVHKGRGRIPVADYKIVKSFGEGDAELPEQNRSCYSFCMCPGGQVVLTSTNPSELCINGMSFSRRASKWANSAFVATVSSHDFRPFESHGSLAGVEFQREFERRAATMGGGNFVVPAQCVTDFLSNRLSVTTLPPSSYRLGVRPSKLHELFPSHITEVLQQSIIMIEEEMPGFVSSEALLHGVETRTSSPLQISRNTGTYESTSLQGLYPIGEGAGYAGGILSASVDGMYCGFALAKQLSLFHGDIESTLGKAQNQKGFVKY*	MALAAASVSVLHLPAISLPLPCLQGSNPSRPSLGLTNALPWRRRGGRGAGAVAGAVRCAKRTGKRRYPSEKKRLDRRHKELLRKAAPEEGSAGREAGYWRLSKLAVPARDDPGKDFAGVSPPLLQAIAKALKFPVSSMLPEEAFTVIRKSFDARKILKEPQFVYTVDVAVKRLLDLEPRTWDFIARLEPKLGTIEYMPDEKVASDLVSMLNVYKQGSDGELGINDTVNNGSICSPRKKPRVAVVGSGPSGLFASLVLGELGAEVTLIERGQPVEQRGRDIGALVVRRILHSESNFCFGEGGAGTWSDGKLVTRIGRNTDGVQAVMKTFVQFGGPPNILVDGKPHLGTDKLVPLLRNFRHHLKELGVNIIFNTRVDDLVVEGGQVKGVVVSDSRLQLGSPNQTLSFDAVVLAVGHSARDTYSMLLRHNVDMHPKSFAVGLRIEHPQELINDIQYSELAAEVHKGRGRIPVADYKIVKSFGEGDAELPEQNRSCYSFCMCPGGQVVLTSTNPSELCINGMSFSRRASKWANSAFVATVSSHDFRPFESHGSLAGVEFQREFERRAATMGGGNFVVPAQCVTDFLSNRLSVTTLPPSSYRLGVRPSKLHELFPSHITEVLQQSIIMIEEEMPGFVSSEALLHGVETRTSSPLQISRNTGTYESTSLQGLYPIGEGAGYAGGILSASVDGMYCGFALAKQLSLFHGDIESTLGKAQNQKGFVKY*
DI.CM020525.1G6685.1	Eukaryota	1189	48.86	888	43.24	296	CM020525.1	20178969	20182145	+	rna-gnl|WGS:POTR|OsKitaake05g160800.1	Eukaryota	1671	50.03	1008	47.32	336	3176	884	296	homologous	same	MVLRMAMDIQKFMQNPQLHEFEFQHFPTSYLRCAAHRVAQHYGLETTVADSLVDGSVSKIVAKKTSESKLPVIALSEVPSKQARNEHEAAEKLKFVICPRPKAFQNGAGDAGAKNNAARTVEERIEEYNKARARIFNGSISDIEGTSDLGALSVARDEPINVEPPVDENKVNTMNSRSRVAVFKDTEKDRSDPDYDRNYKRYVRGPVHDFNVSPGGFNFVVPQFMQYGVGFMQSANMSRNQPSVYFGQPDLSMGSSSGTAVYPQWPTPAMIYPHCYDNLGHMISQVPVYQSFNHG*	MSSGAASPPPPPPAAAEDGRVTSHVDPFLVEALDNPRHRLMVLRMAMDIQKFMQNPQLHEFEFQHFPTSYLRCAAHRVAQHYGLETTVADSLVDGSVSKIVAKKTSESKLPVIALSEVPSKQARNEHEAAEKLKFVICPRPKAFQNGAGDAGAKNNAARTVEERIEEYNKARARIFNGSISDIEGTSDLGALSVARDEPINVEPPVDENKVNTMNSRSRVAVFKDTEKDRSDPDYDRNYKRYVRGPVHDFNVSPGGFNFVVPQFMQYGVGFMQSANMSRNQPSVYFGQPDLSMGSSSGTAVYPQWPTPAMIYPHCYDNLGHMISQVPVYQSFNHG*
DI.CM020525.1G6685.2	Eukaryota	1762	49.77	1008	47.32	336	CM020525.1	20178729	20182389	+	rna-gnl|WGS:POTR|OsKitaake05g160800.1	Eukaryota	1671	50.03	1008	47.32	336	3569	1004	318	identical	same	MSSGAASPPPPPPAAAEDGRVTSHVDPFLVEALDNPRHRLMVLRMAMDIQKFMQNPQLHEFEFQHFPTSYLRCAAHRVAQHYGLETTVADSLVDGSVSKIVAKKTSESKLPVIALSEVPSKQARNEHEAAEKLKFVICPRPKAFQNGAGDAGAKNNAARTVEERIEEYNKARARIFNGSISDIEGTSDLGALSVARDEPINVEPPVDENKVNTMNSRSRVAVFKDTEKDRSDPDYDRNYKRYVRGPVHDFNVSPGGFNFVVPQFMQYGVGFMQSANMSRNQPSVYFGQPDLSMGSSSGTAVYPQWPTPAMIYPHCYDNLGHMISQVPVYQSFNHG*	MSSGAASPPPPPPAAAEDGRVTSHVDPFLVEALDNPRHRLMVLRMAMDIQKFMQNPQLHEFEFQHFPTSYLRCAAHRVAQHYGLETTVADSLVDGSVSKIVAKKTSESKLPVIALSEVPSKQARNEHEAAEKLKFVICPRPKAFQNGAGDAGAKNNAARTVEERIEEYNKARARIFNGSISDIEGTSDLGALSVARDEPINVEPPVDENKVNTMNSRSRVAVFKDTEKDRSDPDYDRNYKRYVRGPVHDFNVSPGGFNFVVPQFMQYGVGFMQSANMSRNQPSVYFGQPDLSMGSSSGTAVYPQWPTPAMIYPHCYDNLGHMISQVPVYQSFNHG*
DI.CM020525.1G6695.2	cellular organisms	3882	52.63	1335	63.75	445	CM020525.1	20255302	20260716	+	rna-gnl|WGS:POTR|OsKitaake05g161400.1	cellular organisms	2000	58.05	1335	63.75	445	3532	1332	445	identical	same	MREILHIQGGQCGNQIGSKFWEVVCDEHGIDPTGRYAGTSDLQLERVNVYYNEASCGRFVPRAVLMDLEPGTMDSVRTGPYGQIFRPDNFVFGQSGAGNNWAKGHYTEGAELIDSVLDVVRKEAENCDCLQGFQVCHSLGGGTGSGMGTLLISKIREEYPDRMMLTFSVFPSPKVSDTVVEPYNATLSVHQLVENADECMVLDNEALYDICFRTLKLTTPSFGDLNHLISATMSGVTCCLRFPGQLNSDLRKLAVNLIPFPRLHFFMVGFAPLTSRGSQQYRALTVPELTQQMWDAKNMMCAADPRHGRYLTASAMFRGKMSTKEVDEQMINVQNKNSSYFVEWIPNNVKSSVCDIPPRGLSMASTFVGNSTSIQEMFRRVSEQFTAMFRRKAFLHWYTGEGMDEMEFTEAESNMNDLVSEYQQYQDATADEAEYEEEEDAIQE*	MREILHIQGGQCGNQIGSKFWEVVCDEHGIDPTGRYAGTSDLQLERVNVYYNEASCGRFVPRAVLMDLEPGTMDSVRTGPYGQIFRPDNFVFGQSGAGNNWAKGHYTEGAELIDSVLDVVRKEAENCDCLQGFQVCHSLGGGTGSGMGTLLISKIREEYPDRMMLTFSVFPSPKVSDTVVEPYNATLSVHQLVENADECMVLDNEALYDICFRTLKLTTPSFGDLNHLISATMSGVTCCLRFPGQLNSDLRKLAVNLIPFPRLHFFMVGFAPLTSRGSQQYRALTVPELTQQMWDAKNMMCAADPRHGRYLTASAMFRGKMSTKEVDEQMINVQNKNSSYFVEWIPNNVKSSVCDIPPRGLSMASTFVGNSTSIQEMFRRVSEQFTAMFRRKAFLHWYTGEGMDEMEFTEAESNMNDLVSEYQQYQDATADEAEYEEEEDAIQE*
DI.CM020525.1G6695.2	cellular organisms	3882	52.63	1335	63.75	445	CM020525.1	20255302	20260716	+	rna-gnl|WGS:POTR|OsKitaake05g161400.2	cellular organisms	1757	57.43	1305	62.84	435	3425	1195	392	homologous	same	MREILHIQGGQCGNQIGSKFWEVVCDEHGIDPTGRYAGTSDLQLERVNVYYNEASCGRFVPRAVLMDLEPGTMDSVRTGPYGQIFRPDNFVFGQSGAGNNWAKGHYTEGAELIDSVLDVVRKEAENCDCLQGFQVCHSLGGGTGSGMGTLLISKIREEYPDRMMLTFSVFPSPKVSDTVVEPYNATLSVHQLVENADECMVLDNEALYDICFRTLKLTTPSFGDLNHLISATMSGVTCCLRFPGQLNSDLRKLAVNLIPFPRLHFFMVGFAPLTSRGSQQYRALTVPELTQQMWDAKNMMCAADPRHGRYLTASAMFRGKMSTKEVDEQMINVQNKNSSYFVEWIPNNVKSSVCDIPPRGLSMASTFVGNSTSIQEMFRRVSEQFTAMFRRKAFLHWYTGEGMDEMEFTEAESNMNDLVSEYQQYQDATADEAEYEEEEDAIQE*	MREILHIQGGQCGNQIGSKFWEVVCDEHGIDPTGRYAGTSDLQLERVNVYYNEASCGRFVPRAVLMDLEPGTMDSVRTGPYGQIFRPDNFVFGQSGAGNNWAKGHYTEGAELIDSVLDVVRKEAENCDCLQGFQVCHSLGGGTGSGMGTLLISKIREEYPDRMMLTFSVFPSPKVSDTVVEPYNATLSVHQLVENADECMVLDNEALYDICFRTLKLTTPSFGDLNHLISATMSGVTCCLRFPGQLNSDLRKLAVNLIPFPRLHFFMVGFAPLTSRGSQQYRALTVPELTQQMWDAKNMMCAADPRHGRYLTASAMFRGKMSTKEVDEQMINVQNKNSSYFVEWIPNNVKSSVCDIPPRGLSMASTFVGNSTSIQEMFRRVSEQFTAMFRRKKRTRYRSRDCLGNGTSYPLPIVTLICLPEHHRSCITIATSAP*
DI.CM020525.1G6696.1	cellular organisms	1301	53.65	882	54.76	294	CM020525.1	20262073	20265471	+	rna-gnl|WGS:POTR|OsKitaake05g161500.1	cellular organisms	1199	53.63	882	54.76	294	3296	876	294	identical	same	MAAAARSLALLSTASASLGLGVARSSARPRSPFGRGLALRGLSSSSSSFAATAAVMGKAGTAEAADAGMDAVQQRLMFEDECILVDEQDNVIGHDSKYNCHLMEKINSGHVLHRAFSVFLFNSKYELLLQQRSATKVTFPLVWTNTCCSHPLYRESELIEDKSLGVRNAAQRKLFDELGIQAEELPVDQFIPLGRMLYKAPSDGKWGEHELDYLLFMVRDVELSPNPEEVADVKYVNRDELKELLKKADAGEGGIKLSPWFRLVVDNFLMRWWDHVEQGTLEEAIDMKTIHKL*	MAAAARSLALLSTASASLGLGVARSSARPRSPFGRGLALRGLSSSSSSFAATAAVMGKAGTAEAADAGMDAVQQRLMFEDECILVDEQDNVIGHDSKYNCHLMEKINSGHVLHRAFSVFLFNSKYELLLQQRSATKVTFPLVWTNTCCSHPLYRESELIEDKSLGVRNAAQRKLFDELGIQAEELPVDQFIPLGRMLYKAPSDGKWGEHELDYLLFMVRDVELSPNPEEVADVKYVNRDELKELLKKADAGEGGIKLSPWFRLVVDNFLMRWWDHVEQGTLEEAIDMKTIHKL*
DI.CM020525.1G6696.2	cellular organisms	1293	53.83	594	46.46	198	CM020525.1	20262073	20265471	+	rna-gnl|WGS:POTR|OsKitaake05g161500.1	cellular organisms	1199	53.63	882	54.76	294	3296	589	194	homologous	same	MIPSHLMEKINSGHVLHRAFSVFLFNSKYELLLQQRSATKVTFPLVWTNTCCSHPLYRESELIEDKSLGVRNAAQRKLFDELGIQAEELPVDQFIPLGRMLYKAPSDGKWGEHELDYLLFMVRDVELSPNPEEVADVKYVNRDELKELLKKADAGEGGIKLSPWFRLVVDNFLMRWWDHVEQGTLEEAIDMKTIHKL*	MAAAARSLALLSTASASLGLGVARSSARPRSPFGRGLALRGLSSSSSSFAATAAVMGKAGTAEAADAGMDAVQQRLMFEDECILVDEQDNVIGHDSKYNCHLMEKINSGHVLHRAFSVFLFNSKYELLLQQRSATKVTFPLVWTNTCCSHPLYRESELIEDKSLGVRNAAQRKLFDELGIQAEELPVDQFIPLGRMLYKAPSDGKWGEHELDYLLFMVRDVELSPNPEEVADVKYVNRDELKELLKKADAGEGGIKLSPWFRLVVDNFLMRWWDHVEQGTLEEAIDMKTIHKL*
DI.CM020525.1G67.1	cellular organisms	2040	50.34	1383	52.93	461	CM020525.1	204818	208966	-	rna-gnl|WGS:POTR|OsKitaake05g002600.3	cellular organisms	1970	50.36	1317	52.85	439	3910	1301	438	homologous	same	MADATAALSARSKVQAFLEAARAGDLDSLKKLAAALDEEGKGVAAVAAAVKDANKRTALHFAAREGRTHVCHFLISDLALPVDPKDDDGETPLIHATRQAHLQTVTYLLHHGADPSVASSLGATPLHHAAGIGNLDLMKLFLSKGVDVESESDAGTPLIWAAGHGQQEAVKLLLQHDAKPNTENDDGITPLLSAVAAGSLPCLDILIQAGAHPNIRAGGATPLHIAADGGNMEIINCLLKAGSDPNACDDDGLKPIQVAALRNNREVVELLLPLTSPIPGVSSWSIDGIIEYTKSVEEKAQVKEATTQKADRLQVPQLVEVSSEAKERSLEAKSRGDDAFRNKDYLVAVDAYTQAIELNPNDATLHSNRSLCWLRAGQAERALEDARACRALRPDWAKACYREGAALRLLQRFEEAANAFYEGVQLEPENGELVSAFREAVEAGRKFHGTDKKQKADAST*	MADATAALSARSKVQAFLEAARAGDLDSLKKLAAALDEEGKGVAAVAAAVKDANKRTALHFAAREGRTHVCHFLISDLALPVDPKDDDGETPLIHATRQAHLQTVTYLLHHGADPSVASSLGATPLHHAAGIGNLDLMKLFLSKGVDVESESDAGTPLIWAAGHGQQEAVKLLLQHDAKPNTENDDGITPLLSAVAAGSLPCLDILIQAGAHPNIRAGGATPLHIAADGGNMEIINCLLKAGSDPNACDDDGLKPIQVAALRNNREVVELLLPLTSPIPGVSSWSIDGIIEYTKSVEEKAQVKEATTQKADRLQVPQLVEVSSEAKERSLEAKSRGDDAFRNKDYLVAVDAYTQAIELNPNDATLHSNRSLCWLRAGQAERALEDARACRALRPDWAKACYREGAALRLLQRFEEAANAFYEGVQLEPENGELVSAFR*
DI.CM020525.1G67.1	cellular organisms	2040	50.34	1383	52.93	461	CM020525.1	204818	208966	-	rna-gnl|WGS:POTR|OsKitaake05g002600.1	cellular organisms	1802	51.61	1383	52.93	461	3910	1370	461	identical	same	MADATAALSARSKVQAFLEAARAGDLDSLKKLAAALDEEGKGVAAVAAAVKDANKRTALHFAAREGRTHVCHFLISDLALPVDPKDDDGETPLIHATRQAHLQTVTYLLHHGADPSVASSLGATPLHHAAGIGNLDLMKLFLSKGVDVESESDAGTPLIWAAGHGQQEAVKLLLQHDAKPNTENDDGITPLLSAVAAGSLPCLDILIQAGAHPNIRAGGATPLHIAADGGNMEIINCLLKAGSDPNACDDDGLKPIQVAALRNNREVVELLLPLTSPIPGVSSWSIDGIIEYTKSVEEKAQVKEATTQKADRLQVPQLVEVSSEAKERSLEAKSRGDDAFRNKDYLVAVDAYTQAIELNPNDATLHSNRSLCWLRAGQAERALEDARACRALRPDWAKACYREGAALRLLQRFEEAANAFYEGVQLEPENGELVSAFREAVEAGRKFHGTDKKQKADAST*	MADATAALSARSKVQAFLEAARAGDLDSLKKLAAALDEEGKGVAAVAAAVKDANKRTALHFAAREGRTHVCHFLISDLALPVDPKDDDGETPLIHATRQAHLQTVTYLLHHGADPSVASSLGATPLHHAAGIGNLDLMKLFLSKGVDVESESDAGTPLIWAAGHGQQEAVKLLLQHDAKPNTENDDGITPLLSAVAAGSLPCLDILIQAGAHPNIRAGGATPLHIAADGGNMEIINCLLKAGSDPNACDDDGLKPIQVAALRNNREVVELLLPLTSPIPGVSSWSIDGIIEYTKSVEEKAQVKEATTQKADRLQVPQLVEVSSEAKERSLEAKSRGDDAFRNKDYLVAVDAYTQAIELNPNDATLHSNRSLCWLRAGQAERALEDARACRALRPDWAKACYREGAALRLLQRFEEAANAFYEGVQLEPENGELVSAFREAVEAGRKFHGTDKKQKADAST*
DI.CM020525.1G67.1	cellular organisms	2040	50.34	1383	52.93	461	CM020525.1	204818	208966	-	rna-gnl|WGS:POTR|OsKitaake05g002600.2	cellular organisms	1796	51.56	1377	52.87	459	3910	1364	461	homologous	same	MADATAALSARSKVQAFLEAARAGDLDSLKKLAAALDEEGKGVAAVAAAVKDANKRTALHFAAREGRTHVCHFLISDLALPVDPKDDDGETPLIHATRQAHLQTVTYLLHHGADPSVASSLGATPLHHAAGIGNLDLMKLFLSKGVDVESESDAGTPLIWAAGHGQQEAVKLLLQHDAKPNTENDDGITPLLSAVAAGSLPCLDILIQAGAHPNIRAGGATPLHIAADGGNMEIINCLLKAGSDPNACDDDGLKPIQVAALRNNREVVELLLPLTSPIPGVSSWSIDGIIEYTKSVEEKAQVKEATTQKADRLQVPQLVEVSSEAKERSLEAKSRGDDAFRNKDYLVAVDAYTQAIELNPNDATLHSNRSLCWLRAGQAERALEDARACRALRPDWAKACYREGAALRLLQRFEEAANAFYEGVQLEPENGELVSAFREAVEAGRKFHGTDKKQKADAST*	MADATAALSARSKVQAFLEAARAGDLDSLKKLAAALDEEGKGVAAVAAAVKDANKRTALHFAAREGRTHVCHFLISDLALPVDPKDDDGETPLIHATRQAHLQTVTYLLHHGADPSVASSLGATPLHHAAGIGNLDLMKLFLSKGVDVESESDAGTPLIWAAGHGQQEAVKLLLQHDAKPNTENDDGITPLLSAVAAGSLPCLDILIQAGAHPNIRAGGATPLHIAADGGNMEIINCLLKAGSDPNACDDDGLKPIQVAALRNNREVVELLLPLTSPIPGVSSWSIDGIIEYTKSVEEKVKEATTQKADRLQVPQLVEVSSEAKERSLEAKSRGDDAFRNKDYLVAVDAYTQAIELNPNDATLHSNRSLCWLRAGQAERALEDARACRALRPDWAKACYREGAALRLLQRFEEAANAFYEGVQLEPENGELVSAFREAVEAGRKFHGTDKKQKADAST*
DI.CM020525.1G670.1	Streptophyta	1163	66.98	1098	69.13	366	CM020525.1	2186103	2187972	+	rna-gnl|WGS:POTR|OsKitaake05g024700.1	Streptophyta	1602	58.93	1098	69.13	366	1869	1096	366	identical	same	MRMRGSRIALLLLMLLQCGGLPGIAVGRCVVFNFGDSNSDTGSLPAAFGFYLGPPAGRRFFHRQTGRWSDGRLYIDFIAEKLKISYLSPYMESSGSDFTSGVNFAVAGAAVTQKSAIPLGLDTQVNQFLHFKNRTRELRPRGAGSMIAESEFRDAVYAIDIGQNDITLAFLANLTLPEVERELAASAAMVADAVRALRASGARKFWVYNTGPIGCLPQTLALRQKPGDELDAAGCLAEYNAAARSFNAELAAACRRLAAELGGGEDGATVVCTDMYAIKYELFANHSRYGFERPLMACCGHGGPPYNYANLKTCGQPTATACPEGERHVIWDGVHYTEDANAIVARKILSGDFSSPRTKLKALCK*	MRMRGSRIALLLLMLLQCGGLPGIAVGRCVVFNFGDSNSDTGSLPAAFGFYLGPPAGRRFFHRQTGRWSDGRLYIDFIAEKLKISYLSPYMESSGSDFTSGVNFAVAGAAVTQKSAIPLGLDTQVNQFLHFKNRTRELRPRGAGSMIAESEFRDAVYAIDIGQNDITLAFLANLTLPEVERELAASAAMVADAVRALRASGARKFWVYNTGPIGCLPQTLALRQKPGDELDAAGCLAEYNAAARSFNAELAAACRRLAAELGGGEDGATVVCTDMYAIKYELFANHSRYGFERPLMACCGHGGPPYNYANLKTCGQPTATACPEGERHVIWDGVHYTEDANAIVARKILSGDFSSPRTKLKALCK*
DI.CM020525.1G6701.1	cellular organisms	3816	50.94	2373	52.34	791	CM020525.1	20310323	20314379	+	rna-gnl|WGS:POTR|OsKitaake05g161700.1	cellular organisms	4260	49.6	3405	49.6	1135	4038	2371	787	homologous	same	MGEAAVVGWLVCPVIRIVVDKARSCASDRFRWLNGGVPDALKQLEDELNQLRAEAGCVERCLGGGGGGRGNCELVRWLRQLKEVVYEADDVLDEFAYRRLAPNDGKVSLLGSSSIGKIGKQLVGKDESVNRLKAVVEKLSSIRANSGRLMQAAGLTKPGSGEPSSTLLTSDGPVTGSILEDGEVFGRDKEREQLVSWLIGSTPEAEGEDRSAAADDTIPVAAILGLGGIGKTTLARVLCHDHEVKEAFDLIMWVCPAGNYSKLDLAKQILQSAELPDDTNSFDRLQRRLKEAVSSRRFLLILDNVWNKDENENSYRDMWADVLAPLRFGRAGSKIVVTTRKRIVADLLNASKFVWLNGLEFADVWLLFKKFAFDNNDVDRHPELKEIGEQIAVKLKGLPLAAKVVGGMLKRKPSLTEWKRILKMEIYDNVSSTLELCYQNLQEHIQPCFAICSIFPKNWRFNRDKLIKIWMALGFIQFRPDDTKNQLEEDVGKEYFNQLVAQSFFHERKEGRRTYYYIHDLMHDLADNVSRIDCARVESVEFEKKDIRIPDTVRHLSVTSDAVMQLKGRAELKRLRTFIILKHSSSSVVPLPDDVLKELKGLRVLGLDGCDMVELSDKVGQLIHLRYLSLCKTITKLPKSVTKLFLLETLYIPKRCQLEEFPKDMWKLKYLRHLDINRTNTSKIVGIGKMIHLQGSIEFHVKKEKGHTLEDLNDMNDLRRKLHIKNLDVVASKEEASKAGLSKKQSIKVLELEWNSPGKSVPSVDAEVLEGLKPHPDVEEIHIRRYHDWK*	MGEAAVVGWLVCPVIRIVVDKARSCASDRFRWLNGGVPDALKQLEDELNQLRAEAGCVERCLGGGGGGRGNCELVRWLRQLKEVVYEADDVLDEFAYRRLAPNDGKVSLLGSSSIGKIGKQLVGKDESVNRLKAVVEKLSSIRANSGRLMQAAGLTKPGSGEPSSTLLTSDGPVTGSILEDGEVFGRDKEREQLVSWLIGSTPEAEGEDRSAAADDTIPVAAILGLGGIGKTTLARVLCHDHEVKEAFDLIMWVCPAGNYSKLDLAKQILQSAELPDDTNSFDRLQRRLKEAVSSRRFLLILDNVWNKDENENSYRDMWADVLAPLRFGRAGSKIVVTTRKRIVADLLNASKFVWLNGLEFADVWLLFKKFAFDNNDVDRHPELKEIGEQIAVKLKGLPLAAKVVGGMLKRKPSLTEWKRILKMEIYDNVSSTLELCYQNLQEHIQPCFAICSIFPKNWRFNRDKLIKIWMALGFIQFRPDDTKNQLEEDVGKEYFNQLVAQSFFHERKEGRRTYYYIHDLMHDLADNVSRIDCARVESVEFEKKDIRIPDTVRHLSVTSDAVMQLKGRAELKRLRTFIILKHSSSSVVPLPDDVLKELKGLRVLGLDGCDMVELSDKVGQLIHLRYLSLCKTITKLPKSVTKLFLLETLYIPKRCQLEEFPKDMWKLKYLRHLDINRTNTSKIVGIGKMIHLQGSIEFHVKKEKGHTLEDLNDMNDLRRKLHIKNLDVVASKEEASKAGLSKKQSIKVLELEWNSPGKSVPSVDAEVLEGLKPHPDVEEIHIRRYHGNTSPCWLDRKDITFLKYLHLTNCRKWAVLPPLGQLPFLKVLHLKEMCSLKQIGSEFYGTNPTAFPYLEDLEFDDMPKWVEWTKEEEKYDSVFPRLRKLKLLSCPDLIKVPPFPQSVRKVSIENTGFVSHLKLSSSSSSKANKVKLETCSAAVLTNGLFHQQQVQEIVDLTLRHCQDVKFEELHALTSLKRLQISYLEMTDEELGTCLQGLQSLTLLDIVHCSKITTLPQIENPSNLTKFHELNIRQCPQLSSLHSLPSFATLETVLIENCSRVTVESFPANFNSLTSLRKLSIMNCTGLESLPSGFPSSLQVVHLIGCKPTLLSQLQNKDGPEWDKIASIPMKLIH*
DI.CM020525.1G6701.2	cellular organisms	4587	48.48	3405	49.6	1135	CM020525.1	20310362	20315034	+	rna-gnl|WGS:POTR|OsKitaake05g161700.1	cellular organisms	4260	49.6	3405	49.6	1135	4324	3404	1135	identical	same	MGEAAVVGWLVCPVIRIVVDKARSCASDRFRWLNGGVPDALKQLEDELNQLRAEAGCVERCLGGGGGGRGNCELVRWLRQLKEVVYEADDVLDEFAYRRLAPNDGKVSLLGSSSIGKIGKQLVGKDESVNRLKAVVEKLSSIRANSGRLMQAAGLTKPGSGEPSSTLLTSDGPVTGSILEDGEVFGRDKEREQLVSWLIGSTPEAEGEDRSAAADDTIPVAAILGLGGIGKTTLARVLCHDHEVKEAFDLIMWVCPAGNYSKLDLAKQILQSAELPDDTNSFDRLQRRLKEAVSSRRFLLILDNVWNKDENENSYRDMWADVLAPLRFGRAGSKIVVTTRKRIVADLLNASKFVWLNGLEFADVWLLFKKFAFDNNDVDRHPELKEIGEQIAVKLKGLPLAAKVVGGMLKRKPSLTEWKRILKMEIYDNVSSTLELCYQNLQEHIQPCFAICSIFPKNWRFNRDKLIKIWMALGFIQFRPDDTKNQLEEDVGKEYFNQLVAQSFFHERKEGRRTYYYIHDLMHDLADNVSRIDCARVESVEFEKKDIRIPDTVRHLSVTSDAVMQLKGRAELKRLRTFIILKHSSSSVVPLPDDVLKELKGLRVLGLDGCDMVELSDKVGQLIHLRYLSLCKTITKLPKSVTKLFLLETLYIPKRCQLEEFPKDMWKLKYLRHLDINRTNTSKIVGIGKMIHLQGSIEFHVKKEKGHTLEDLNDMNDLRRKLHIKNLDVVASKEEASKAGLSKKQSIKVLELEWNSPGKSVPSVDAEVLEGLKPHPDVEEIHIRRYHGNTSPCWLDRKDITFLKYLHLTNCRKWAVLPPLGQLPFLKVLHLKEMCSLKQIGSEFYGTNPTAFPYLEDLEFDDMPKWVEWTKEEEKYDSVFPRLRKLKLLSCPDLIKVPPFPQSVRKVSIENTGFVSHLKLSSSSSSKANKVKLETCSAAVLTNGLFHQQQVQEIVDLTLRHCQDVKFEELHALTSLKRLQISYLEMTDEELGTCLQGLQSLTLLDIVHCSKITTLPQIENPSNLTKFHELNIRQCPQLSSLHSLPSFATLETVLIENCSRVTVESFPANFNSLTSLRKLSIMNCTGLESLPSGFPSSLQVVHLIGCKPTLLSQLQNKDGPEWDKIASIPMKLIH*	MGEAAVVGWLVCPVIRIVVDKARSCASDRFRWLNGGVPDALKQLEDELNQLRAEAGCVERCLGGGGGGRGNCELVRWLRQLKEVVYEADDVLDEFAYRRLAPNDGKVSLLGSSSIGKIGKQLVGKDESVNRLKAVVEKLSSIRANSGRLMQAAGLTKPGSGEPSSTLLTSDGPVTGSILEDGEVFGRDKEREQLVSWLIGSTPEAEGEDRSAAADDTIPVAAILGLGGIGKTTLARVLCHDHEVKEAFDLIMWVCPAGNYSKLDLAKQILQSAELPDDTNSFDRLQRRLKEAVSSRRFLLILDNVWNKDENENSYRDMWADVLAPLRFGRAGSKIVVTTRKRIVADLLNASKFVWLNGLEFADVWLLFKKFAFDNNDVDRHPELKEIGEQIAVKLKGLPLAAKVVGGMLKRKPSLTEWKRILKMEIYDNVSSTLELCYQNLQEHIQPCFAICSIFPKNWRFNRDKLIKIWMALGFIQFRPDDTKNQLEEDVGKEYFNQLVAQSFFHERKEGRRTYYYIHDLMHDLADNVSRIDCARVESVEFEKKDIRIPDTVRHLSVTSDAVMQLKGRAELKRLRTFIILKHSSSSVVPLPDDVLKELKGLRVLGLDGCDMVELSDKVGQLIHLRYLSLCKTITKLPKSVTKLFLLETLYIPKRCQLEEFPKDMWKLKYLRHLDINRTNTSKIVGIGKMIHLQGSIEFHVKKEKGHTLEDLNDMNDLRRKLHIKNLDVVASKEEASKAGLSKKQSIKVLELEWNSPGKSVPSVDAEVLEGLKPHPDVEEIHIRRYHGNTSPCWLDRKDITFLKYLHLTNCRKWAVLPPLGQLPFLKVLHLKEMCSLKQIGSEFYGTNPTAFPYLEDLEFDDMPKWVEWTKEEEKYDSVFPRLRKLKLLSCPDLIKVPPFPQSVRKVSIENTGFVSHLKLSSSSSSKANKVKLETCSAAVLTNGLFHQQQVQEIVDLTLRHCQDVKFEELHALTSLKRLQISYLEMTDEELGTCLQGLQSLTLLDIVHCSKITTLPQIENPSNLTKFHELNIRQCPQLSSLHSLPSFATLETVLIENCSRVTVESFPANFNSLTSLRKLSIMNCTGLESLPSGFPSSLQVVHLIGCKPTLLSQLQNKDGPEWDKIASIPMKLIH*
DI.CM020525.1G6703.1	Embryophyta	1464	51.91	855	42.81	285	CM020525.1	20354213	20357484	+	rna-gnl|WGS:POTR|OsKitaake05g162000.1	cellular organisms	2026	50.94	1638	53.72	546	3271	850	277	homologous	same	MKQLGFSGVNCRDESWQSMAKYCIEVVPNLLRDNSVDNVLTILSRLVNHLPPNAGNFIKWVIEVRRQEEGGSSPSKEANEMPFLKEKVLQQIRDTKLFQLVHKLQCSKQPCCSCSSLTDEDSISQIAASVCCEATALLSGNLSSRDGLFFSETCSGCTQVNDEGLKNVITGKVVSEGNGHVDKLSPISSTETCFCNSTLSNETVNYPSNTDILTVLLLSLHPSTWLCIEDEKLKAEFQSLVSTDDLPDPLKLEILHLRRQLRYLKACREKEAYEDTWPQPWEQC*	MRCTFPLLEVEYSESTTRDETKAFAAMASKPSSRAESNQAAAAVPSLYGRALPSPPAVEFASAEGRRLFAEALQGGTMQGFFSLVSVFQTQSEPAFCGLATLAVVLNALRIDPGRRWKGPWRWFDESMLDCCEHLDTVRAEGITFGKVACLAHCSGADVRTFRAAQATLADLRRHLLRCASSQDCHLVASYHRKLLGQTGTGHFSPIGGYHAGQDMALILDVARFKYPPHWIPLPLLWEAMNTIDEATGLLRGFMLISRNTEAPLLIRAVNCRDESWQSMAKYCIEVVPNLLRDNSVDNVLTILSRLVNHLPPNAGNFIKWVIEVRRQEEGGSSPSKEANEMPFLKEKVLQQIRDTKLFQLVHKLQCSKQPCCSCSSLTDEDSISQIAASVCCEATALLSGNLSSRDGLFFSETCSGCTQVNDEGLKNVITGKVVSEGNGHVDKLSPISSTETCFCNSTLSNETVNYPSNTDILTVLLLSLHPSTWLCIEDEKLKAEFQSLVSTDDLPDPLKLEILHLRRQLRYLKACREKEAYEDTWPQPWEQC*
DI.CM020525.1G6703.1	Embryophyta	1464	51.91	855	42.81	285	CM020525.1	20354213	20357484	+	rna-gnl|WGS:POTR|OsKitaake05g162000.2	cellular organisms	1930	51.55	1542	54.67	514	3271	753	277	homologous	same	MKQLGFSGVNCRDESWQSMAKYCIEVVPNLLRDNSVDNVLTILSRLVNHLPPNAGNFIKWVIEVRRQEEGGSSPSKEANEMPFLKEKVLQQIRDTKLFQLVHKLQCSKQPCCSCSSLTDEDSISQIAASVCCEATALLSGNLSSRDGLFFSETCSGCTQVNDEGLKNVITGKVVSEGNGHVDKLSPISSTETCFCNSTLSNETVNYPSNTDILTVLLLSLHPSTWLCIEDEKLKAEFQSLVSTDDLPDPLKLEILHLRRQLRYLKACREKEAYEDTWPQPWEQC*	MRCTFPLLEVEYSESTTRDETKAFAAMASKPSSRAESNQAAAAVPSLYGRALPSPPAVEFASAEGRRLFAEALQGGTMQGFFSLVSVFQTQSEPAFCGLATLAVVLNALRIDPGRRWKGPWRWFDESMLDCCEHLDTVRAEGITFGKVACLAHCSGADVRTFRAAQATLADLRRHLLRCASSQDCHLVASYHRKLLGQTGTGHFSPIGGYHAGQDMALILDVARFKYPPHWIPLPLLWEAMNTIDEATGLLRGFMLISRNTEAPLLIRAVNCRDESWQSMAKYCIEVVPNLLRDNSVDNVLTILSRLVNHLPPNAGNFIKWVIEVRRQEEGGSSPSKEANEMPFLKEKVLQQIRDTKLFQLVHKLQCSKQPCCSCSSLTDEDSISQIAASVCCEATALLSKVVSEGNGHVDKLSPISSTETCFCNSTLSNETVNYPSNTDILTVLLLSLHPSTWLCIEDEKLKAEFQSLVSTDDLPDPLKLEILHLRRQLRYLKACREKEAYEDTWPQPWEQC*
DI.CM020525.1G6703.2	Embryophyta	1924	50.42	615	42.6	205	CM020525.1	20354028	20357785	+	rna-gnl|WGS:POTR|OsKitaake05g162000.1	cellular organisms	2026	50.94	1638	53.72	546	3701	612	205	homologous	same	MPFLKEKVLQQIRDTKLFQLVHKLQCSKQPCCSCSSLTDEDSISQIAASVCCEATALLSGNLSSRDGLFFSETCSGCTQVNDEGLKNVITGKVVSEGNGHVDKLSPISSTETCFCNSTLSNETVNYPSNTDILTVLLLSLHPSTWLCIEDEKLKAEFQSLVSTDDLPDPLKLEILHLRRQLRYLKACREKEAYEDTWPQPWEQC*	MRCTFPLLEVEYSESTTRDETKAFAAMASKPSSRAESNQAAAAVPSLYGRALPSPPAVEFASAEGRRLFAEALQGGTMQGFFSLVSVFQTQSEPAFCGLATLAVVLNALRIDPGRRWKGPWRWFDESMLDCCEHLDTVRAEGITFGKVACLAHCSGADVRTFRAAQATLADLRRHLLRCASSQDCHLVASYHRKLLGQTGTGHFSPIGGYHAGQDMALILDVARFKYPPHWIPLPLLWEAMNTIDEATGLLRGFMLISRNTEAPLLIRAVNCRDESWQSMAKYCIEVVPNLLRDNSVDNVLTILSRLVNHLPPNAGNFIKWVIEVRRQEEGGSSPSKEANEMPFLKEKVLQQIRDTKLFQLVHKLQCSKQPCCSCSSLTDEDSISQIAASVCCEATALLSGNLSSRDGLFFSETCSGCTQVNDEGLKNVITGKVVSEGNGHVDKLSPISSTETCFCNSTLSNETVNYPSNTDILTVLLLSLHPSTWLCIEDEKLKAEFQSLVSTDDLPDPLKLEILHLRRQLRYLKACREKEAYEDTWPQPWEQC*
DI.CM020525.1G6703.2	Embryophyta	1924	50.42	615	42.6	205	CM020525.1	20354028	20357785	+	rna-gnl|WGS:POTR|OsKitaake05g162000.2	cellular organisms	1930	51.55	1542	54.67	514	3701	515	205	homologous	same	MPFLKEKVLQQIRDTKLFQLVHKLQCSKQPCCSCSSLTDEDSISQIAASVCCEATALLSGNLSSRDGLFFSETCSGCTQVNDEGLKNVITGKVVSEGNGHVDKLSPISSTETCFCNSTLSNETVNYPSNTDILTVLLLSLHPSTWLCIEDEKLKAEFQSLVSTDDLPDPLKLEILHLRRQLRYLKACREKEAYEDTWPQPWEQC*	MRCTFPLLEVEYSESTTRDETKAFAAMASKPSSRAESNQAAAAVPSLYGRALPSPPAVEFASAEGRRLFAEALQGGTMQGFFSLVSVFQTQSEPAFCGLATLAVVLNALRIDPGRRWKGPWRWFDESMLDCCEHLDTVRAEGITFGKVACLAHCSGADVRTFRAAQATLADLRRHLLRCASSQDCHLVASYHRKLLGQTGTGHFSPIGGYHAGQDMALILDVARFKYPPHWIPLPLLWEAMNTIDEATGLLRGFMLISRNTEAPLLIRAVNCRDESWQSMAKYCIEVVPNLLRDNSVDNVLTILSRLVNHLPPNAGNFIKWVIEVRRQEEGGSSPSKEANEMPFLKEKVLQQIRDTKLFQLVHKLQCSKQPCCSCSSLTDEDSISQIAASVCCEATALLSKVVSEGNGHVDKLSPISSTETCFCNSTLSNETVNYPSNTDILTVLLLSLHPSTWLCIEDEKLKAEFQSLVSTDDLPDPLKLEILHLRRQLRYLKACREKEAYEDTWPQPWEQC*
DI.CM020525.1G6703.3	Embryophyta	2779	47	849	42.29	283	CM020525.1	20354032	20357782	+	rna-gnl|WGS:POTR|OsKitaake05g162000.2	cellular organisms	1930	51.55	1542	54.67	514	3697	728	277	homologous	same	MSASSYLNCRDESWQSMAKYCIEVVPNLLRDNSVDNVLTILSRLVNHLPPNAGNFIKWVIEVRRQEEGGSSPSKEANEMPFLKEKVLQQIRDTKLFQLVHKLQCSKQPCCSCSSLTDEDSISQIAASVCCEATALLSGNLSSRDGLFFSETCSGCTQVNDEGLKNVITGKVVSEGNGHVDKLSPISSTETCFCNSTLSNETVNYPSNTDILTVLLLSLHPSTWLCIEDEKLKAEFQSLVSTDDLPDPLKLEILHLRRQLRYLKACREKEAYEDTWPQPWEQC*	MRCTFPLLEVEYSESTTRDETKAFAAMASKPSSRAESNQAAAAVPSLYGRALPSPPAVEFASAEGRRLFAEALQGGTMQGFFSLVSVFQTQSEPAFCGLATLAVVLNALRIDPGRRWKGPWRWFDESMLDCCEHLDTVRAEGITFGKVACLAHCSGADVRTFRAAQATLADLRRHLLRCASSQDCHLVASYHRKLLGQTGTGHFSPIGGYHAGQDMALILDVARFKYPPHWIPLPLLWEAMNTIDEATGLLRGFMLISRNTEAPLLIRAVNCRDESWQSMAKYCIEVVPNLLRDNSVDNVLTILSRLVNHLPPNAGNFIKWVIEVRRQEEGGSSPSKEANEMPFLKEKVLQQIRDTKLFQLVHKLQCSKQPCCSCSSLTDEDSISQIAASVCCEATALLSKVVSEGNGHVDKLSPISSTETCFCNSTLSNETVNYPSNTDILTVLLLSLHPSTWLCIEDEKLKAEFQSLVSTDDLPDPLKLEILHLRRQLRYLKACREKEAYEDTWPQPWEQC*
DI.CM020525.1G6703.3	Embryophyta	2779	47	849	42.29	283	CM020525.1	20354032	20357782	+	rna-gnl|WGS:POTR|OsKitaake05g162000.1	cellular organisms	2026	50.94	1638	53.72	546	3697	825	277	homologous	same	MSASSYLNCRDESWQSMAKYCIEVVPNLLRDNSVDNVLTILSRLVNHLPPNAGNFIKWVIEVRRQEEGGSSPSKEANEMPFLKEKVLQQIRDTKLFQLVHKLQCSKQPCCSCSSLTDEDSISQIAASVCCEATALLSGNLSSRDGLFFSETCSGCTQVNDEGLKNVITGKVVSEGNGHVDKLSPISSTETCFCNSTLSNETVNYPSNTDILTVLLLSLHPSTWLCIEDEKLKAEFQSLVSTDDLPDPLKLEILHLRRQLRYLKACREKEAYEDTWPQPWEQC*	MRCTFPLLEVEYSESTTRDETKAFAAMASKPSSRAESNQAAAAVPSLYGRALPSPPAVEFASAEGRRLFAEALQGGTMQGFFSLVSVFQTQSEPAFCGLATLAVVLNALRIDPGRRWKGPWRWFDESMLDCCEHLDTVRAEGITFGKVACLAHCSGADVRTFRAAQATLADLRRHLLRCASSQDCHLVASYHRKLLGQTGTGHFSPIGGYHAGQDMALILDVARFKYPPHWIPLPLLWEAMNTIDEATGLLRGFMLISRNTEAPLLIRAVNCRDESWQSMAKYCIEVVPNLLRDNSVDNVLTILSRLVNHLPPNAGNFIKWVIEVRRQEEGGSSPSKEANEMPFLKEKVLQQIRDTKLFQLVHKLQCSKQPCCSCSSLTDEDSISQIAASVCCEATALLSGNLSSRDGLFFSETCSGCTQVNDEGLKNVITGKVVSEGNGHVDKLSPISSTETCFCNSTLSNETVNYPSNTDILTVLLLSLHPSTWLCIEDEKLKAEFQSLVSTDDLPDPLKLEILHLRRQLRYLKACREKEAYEDTWPQPWEQC*
DI.CM020525.1G6703.4	Embryophyta	1871	51.15	801	42.2	267	CM020525.1	20354041	20357721	+	rna-gnl|WGS:POTR|OsKitaake05g162000.2	cellular organisms	1930	51.55	1542	54.67	514	3680	701	267	homologous	same	MAKYCIEVVPNLLRDNSVDNVLTILSRLVNHLPPNAGNFIKWVIEVRRQEEGGSSPSKEANEMPFLKEKVLQQIRDTKLFQLVHKLQCSKQPCCSCSSLTDEDSISQIAASVCCEATALLSGNLSSRDGLFFSETCSGCTQVNDEGLKNVITGKVVSEGNGHVDKLSPISSTETCFCNSTLSNETVNYPSNTDILTVLLLSLHPSTWLCIEDEKLKAEFQSLVSTDDLPDPLKLEILHLRRQLRYLKACREKEAYEDTWPQPWEQC*	MRCTFPLLEVEYSESTTRDETKAFAAMASKPSSRAESNQAAAAVPSLYGRALPSPPAVEFASAEGRRLFAEALQGGTMQGFFSLVSVFQTQSEPAFCGLATLAVVLNALRIDPGRRWKGPWRWFDESMLDCCEHLDTVRAEGITFGKVACLAHCSGADVRTFRAAQATLADLRRHLLRCASSQDCHLVASYHRKLLGQTGTGHFSPIGGYHAGQDMALILDVARFKYPPHWIPLPLLWEAMNTIDEATGLLRGFMLISRNTEAPLLIRAVNCRDESWQSMAKYCIEVVPNLLRDNSVDNVLTILSRLVNHLPPNAGNFIKWVIEVRRQEEGGSSPSKEANEMPFLKEKVLQQIRDTKLFQLVHKLQCSKQPCCSCSSLTDEDSISQIAASVCCEATALLSKVVSEGNGHVDKLSPISSTETCFCNSTLSNETVNYPSNTDILTVLLLSLHPSTWLCIEDEKLKAEFQSLVSTDDLPDPLKLEILHLRRQLRYLKACREKEAYEDTWPQPWEQC*
DI.CM020525.1G6703.4	Embryophyta	1871	51.15	801	42.2	267	CM020525.1	20354041	20357721	+	rna-gnl|WGS:POTR|OsKitaake05g162000.1	cellular organisms	2026	50.94	1638	53.72	546	3680	798	267	homologous	same	MAKYCIEVVPNLLRDNSVDNVLTILSRLVNHLPPNAGNFIKWVIEVRRQEEGGSSPSKEANEMPFLKEKVLQQIRDTKLFQLVHKLQCSKQPCCSCSSLTDEDSISQIAASVCCEATALLSGNLSSRDGLFFSETCSGCTQVNDEGLKNVITGKVVSEGNGHVDKLSPISSTETCFCNSTLSNETVNYPSNTDILTVLLLSLHPSTWLCIEDEKLKAEFQSLVSTDDLPDPLKLEILHLRRQLRYLKACREKEAYEDTWPQPWEQC*	MRCTFPLLEVEYSESTTRDETKAFAAMASKPSSRAESNQAAAAVPSLYGRALPSPPAVEFASAEGRRLFAEALQGGTMQGFFSLVSVFQTQSEPAFCGLATLAVVLNALRIDPGRRWKGPWRWFDESMLDCCEHLDTVRAEGITFGKVACLAHCSGADVRTFRAAQATLADLRRHLLRCASSQDCHLVASYHRKLLGQTGTGHFSPIGGYHAGQDMALILDVARFKYPPHWIPLPLLWEAMNTIDEATGLLRGFMLISRNTEAPLLIRAVNCRDESWQSMAKYCIEVVPNLLRDNSVDNVLTILSRLVNHLPPNAGNFIKWVIEVRRQEEGGSSPSKEANEMPFLKEKVLQQIRDTKLFQLVHKLQCSKQPCCSCSSLTDEDSISQIAASVCCEATALLSGNLSSRDGLFFSETCSGCTQVNDEGLKNVITGKVVSEGNGHVDKLSPISSTETCFCNSTLSNETVNYPSNTDILTVLLLSLHPSTWLCIEDEKLKAEFQSLVSTDDLPDPLKLEILHLRRQLRYLKACREKEAYEDTWPQPWEQC*
DI.CM020525.1G6704.2	cellular organisms	3305	48.08	1596	49.25	532	CM020525.1	20367147	20373738	+	rna-gnl|WGS:POTR|OsKitaake05g162300.1	cellular organisms	2805	46.17	1596	49.25	532	5612	1582	532	identical	same	MAPAMALRLLVVVAVAAVVSCAVAADEGSVVEVWPMPATASKGGQTLHVSRELRMTAEGSKYADGEAILKDAFQRMVTLIELDHVINGSSQGLPLLAGVNVVVHLPGDELNFGVDESYNLSVPATGSPIYAQIEAQTVFGALHALETFSQLCNFDFTSRLIELQSAPWSITDMPRFPYRGLLIDTSRHYLPVPVIKSVIDSMTYSKLNVLHWHIVDEQSFPIEIPSYPKLWNGAYSYSERYTMDDAIDIVQYAERRGVNVLAEIDVPGHALSWGVGYPSLWPSATCKEPLDVSSESTFQVINGILSDFSKVFKFKFVHLGGDEVNTSCWTSTPRVKAWLAQHGMKESDAYRYFVLRAQKIAKSHGYEVINWEETFNNFGDKLDRRTVVHNWLGGGVAEKVVAAGLRCIVSNQDKWYLDHLEVTWDGFYMNEPLRNIKNPAQQKLVLGGEVCMWAEHIDASDIQQTIWPRAAAAAERLWTPFEKLSKEWEIAALSARLARFRCLLNHRGIAAGPVTGYGRSAPAEPSSCIKQ*	MAPAMALRLLVVVAVAAVVSCAVAADEGSVVEVWPMPATASKGGQTLHVSRELRMTAEGSKYADGEAILKDAFQRMVTLIELDHVINGSSQGLPLLAGVNVVVHLPGDELNFGVDESYNLSVPATGSPIYAQIEAQTVFGALHALETFSQLCNFDFTSRLIELQSAPWSITDMPRFPYRGLLIDTSRHYLPVPVIKSVIDSMTYSKLNVLHWHIVDEQSFPIEIPSYPKLWNGAYSYSERYTMDDAIDIVQYAERRGVNVLAEIDVPGHALSWGVGYPSLWPSATCKEPLDVSSESTFQVINGILSDFSKVFKFKFVHLGGDEVNTSCWTSTPRVKAWLAQHGMKESDAYRYFVLRAQKIAKSHGYEVINWEETFNNFGDKLDRRTVVHNWLGGGVAEKVVAAGLRCIVSNQDKWYLDHLEVTWDGFYMNEPLRNIKNPAQQKLVLGGEVCMWAEHIDASDIQQTIWPRAAAAAERLWTPFEKLSKEWEIAALSARLARFRCLLNHRGIAAGPVTGYGRSAPAEPSSCIKQ*
DI.CM020525.1G6705.1	cellular organisms	2294	49.83	1785	53.56	595	CM020525.1	20377215	20380262	+	rna-gnl|WGS:POTR|OsKitaake05g162400.1	cellular organisms	2032	51.03	1545	55.79	515	3039	1542	515	homologous	same	MNRNLSYGLDSHFLLRKEPIDALSLSLSCACLLSFPSSHMHNWLETTLKSKMRVQSHFHLLVAFPGYLIVSMFYLQATTNMELTSSSAMWLAMAILAITAALTKIALGGGRRRCLSESSDLTCKTPPPPPVVNCIALLGLLPALFRGDVPATMQQLYAKFGSVFTVSVAGLLKATFLVGPEVSAHFFQGLESEVSHGDLFEFTVPMFGKEVGHGVDNATRIEQGRFFAEALKPVRLRIHVDPMVQEVEDYFAKWGQHGTVDLKHELEQLLLLISGRCLLGKEVMGTKFDEVCNLFRDIEGGVNLMSVFFPYTPLIPSNRRRDMARERLHAIFSDIVRSRKQQQGDQEEVNDKDVLQSFIDSRYKADGRATTEAEVAGLITGVLFAAKHTSTHTSVWTGARLLTHEKFLAAAVDEQDQIVRKHGIINGRIVTDHYGFLMEMHMLHICIKETLRLHPPAPMIVRTALRQFTVRTREGHEYCVPAGHTMASPIVISNRVPYIYKDAHLYDPDRFGPRREEDKVGGKFSYTSFGGGRNSCVGENYAYMQIKAIWSHLLRNFELKLLSPFPKTDWSKLVPEPQGKVMVSYKRRQLLPTS*	MELTSSSAMWLAMAILAITAALTKIALGGGRRRCLSESSDLTCKTPPPPPVVNCIALLGLLPALFRGDVPATMQQLYAKFGSVFTVSVAGLLKATFLVGPEVSAHFFQGLESEVSHGDLFEFTVPMFGKEVGHGVDNATRIEQGRFFAEALKPVRLRIHVDPMVQEVEDYFAKWGQHGTVDLKHELEQLLLLISGRCLLGKEVMGTKFDEVCNLFRDIEGGVNLMSVFFPYTPLIPSNRRRDMARERLHAIFSDIVRSRKQQQGDQEEVNDKDVLQSFIDSRYKADGRATTEAEVAGLITGVLFAAKHTSTHTSVWTGARLLTHEKFLAAAVDEQDQIVRKHGIINGRIVTDHYGFLMEMHMLHICIKETLRLHPPAPMIVRTALRQFTVRTREGHEYCVPAGHTMASPIVISNRVPYIYKDAHLYDPDRFGPRREEDKVGGKFSYTSFGGGRNSCVGENYAYMQIKAIWSHLLRNFELKLLSPFPKTDWSKLVPEPQGKVMVSYKRRQLLPTS*
DI.CM020525.1G6706.1	Eukaryota	997	52.36	474	49.79	158	CM020525.1	20384449	20388035	+	rna-gnl|WGS:POTR|OsKitaake05g162500.1	cellular organisms	1452	53.31	1452	53.31	484	536	458	153	homologous	same	MAIILAITAAVTKIARGGRRRSATDPTCKMPPPPPVVNSIALLRLLPTLFRSGLPAILHELYTKFGSVFTINLAGLLKMTFLVGPEVSAHFFQGLESEISHGNLLEFTVPMFGKEIAHGVDSATRNEQARFFVDALKPARLRIHVDPMVQEVEVSKH*	MAIILAITAAVTKIARGGRRRSATDPTCKMPPPPPVVNSIALLRLLPTLFRSGLPAILHELYTKFGSVFTINLAGLLKMTFLVGPEVSAHFFQGLESEISHGNLLEFTVPMFGKEIAHGVDSATRNEQARFFVDALKPARLRIHVDPMVQEVEDYFAKWGQHGTVDLRRELEQLLLLISGRCLLGKEVMGTMFDEVCNLFRDIEGGVNLMSVFFPYTPLIPSNRRRDMARKRLHAIFSDIVRSRKQREGDNVDKDVAALMICLLFAAKHTSAYTSVWTGARLLSHERFLTAAVDEQDKIAREHSNINGGGRITDDRYGSLMEMRTLHSCIKETLRLHPPVPMLVRTAHKQFTVRTREGHEYAVPAGHTIASPIVISNQVPYIYKDGHLYDPDRFGPAGREEDKVGGKFSYASFGGGRTGCVGEGYAYMQIKAIWSHLLRNFELRLLSPLPKSDFTKFVPEPHGELMVSYKRRQLLPTTLLEKC*
DI.CM020525.1G6707.1	cellular organisms	1383	52.86	675	53.33	225	CM020525.1	20392223	20393605	+	rna-gnl|WGS:POTR|OsKitaake05g162500.1	cellular organisms	1452	53.31	1452	53.31	484	1129	674	225	homologous	same	MICLLFAAKHTSAYTSVWTGARLLSHERFLTAAVDEQDKIAREHSNINGGGRITDDRYGSLMEMRTLHSCIKETLRLHPPVPMLVRTAHKQFTVRTREGHEYAVPAGHTIASPIVISNQVPYIYKDGHLYDPDRFGPAGREEDKVGGKFSYASFGGGRTGCVGEGYAYMQIKAIWSHLLRNFELRLLSPLPKSDFTKFVPEPHGELMVSYKRRQLLPTTLLEKC*	MAIILAITAAVTKIARGGRRRSATDPTCKMPPPPPVVNSIALLRLLPTLFRSGLPAILHELYTKFGSVFTINLAGLLKMTFLVGPEVSAHFFQGLESEISHGNLLEFTVPMFGKEIAHGVDSATRNEQARFFVDALKPARLRIHVDPMVQEVEDYFAKWGQHGTVDLRRELEQLLLLISGRCLLGKEVMGTMFDEVCNLFRDIEGGVNLMSVFFPYTPLIPSNRRRDMARKRLHAIFSDIVRSRKQREGDNVDKDVAALMICLLFAAKHTSAYTSVWTGARLLSHERFLTAAVDEQDKIAREHSNINGGGRITDDRYGSLMEMRTLHSCIKETLRLHPPVPMLVRTAHKQFTVRTREGHEYAVPAGHTIASPIVISNQVPYIYKDGHLYDPDRFGPAGREEDKVGGKFSYASFGGGRTGCVGEGYAYMQIKAIWSHLLRNFELRLLSPLPKSDFTKFVPEPHGELMVSYKRRQLLPTTLLEKC*
DI.CM020525.1G6710.1	cellular organisms	2802	49.36	1845	53.12	615	CM020525.1	20486430	20491431	+	rna-gnl|WGS:POTR|OsKitaake05g162900.2	cellular organisms	2431	51.5	1368	55.48	456	4738	1362	393	homologous	same	MLASVRSLRRLSSSSSSSSLSPASLRRLLLLLHRPPPPPPPPRPPLPPFQTLARGILPRIAARPVPRRFSTASCSSTLFRVGECGAPGATAIPEAERGEEEEREGEDGGEADAAVEVAAGRHDTDAYAAVELALDSVVKVFTVSSSPNYFLPWQNKAQRESMGSGFVIPGRRIITNAHVIADHTFVLVRKHGSPTKYKAEVQAVGHECDLALLKVDSEEFWDGMNSLELGDIPFLQEAVAVVGYPQGGDNISVTKGVVSRVEPTQYAHGATQLMAIQIDAAINPGNSGGPAIMGDKVAGVAFQNLSGAENIGYIIPVPVIKRFISGVEESGKYSGFCTLGISCQATENIQLRECFGMKPDLTGVLVSRINPLSDAHRVLKKDDILLEFDGVPIANDGTVPFRNRERITFDHLVSMKKPGEMAVLKVLRDGKEHELNVTVRPLQPLVPVHQFDKLPSYYIFAGFVFIPLTQPYLHEFGEDWYNNSPRRLCERALRELPKKAAEQLVILSQVLMDDINVGYERLAELQVKKVNGVEVENLKHLCSLVESCTEENLRFDLDDERVIVLKYQNAKLATSRILKRHRIPSAISADLVDEQATDDGEEATNGEIEASCTS*	MLASVRSLRRLSSSSSSSSLSPASLRRLLLLLHRPPPPPPPPRPPLPPFQTLARGILPRIAARPVPRRFSTASCSSTLFRVGECGAPGATAIPEAERGEEEEREGEDGGEADAAVEVAAGRHDTDAYAAVELALDSVVKVFTVSSSPNYFLPWQNKAQRESMGSGFVIPGRRIITNAHVIADHTFVLVRKHGSPTKYKAEVQAVGHECDLALLKVDSEEFWDGMNSLELGDIPFLQEAVAVVGYPQGGDNISVTKGVVSRVEPTQYAHGATQLMAIQIDAAINPGNSGGPAIMGDKVAGVAFQNLSGAENIGYIIPVPVIKRFISGVEESGKYSGFCTLGISCQATENIQLRECFGMKPDLTGVLVSRINPLSDAHRVLKKDDILLEFDGVPIANDGTVPFRNRERITFDHLVSMKKPGEMAVLKVLRDGKEHELNVTVRPTGTTIRHADCVNGH*
DI.CM020525.1G6710.1	cellular organisms	2802	49.36	1845	53.12	615	CM020525.1	20486430	20491431	+	rna-gnl|WGS:POTR|OsKitaake05g162900.1	cellular organisms	2543	51.04	1845	53.12	615	4738	1837	567	identical	same	MLASVRSLRRLSSSSSSSSLSPASLRRLLLLLHRPPPPPPPPRPPLPPFQTLARGILPRIAARPVPRRFSTASCSSTLFRVGECGAPGATAIPEAERGEEEEREGEDGGEADAAVEVAAGRHDTDAYAAVELALDSVVKVFTVSSSPNYFLPWQNKAQRESMGSGFVIPGRRIITNAHVIADHTFVLVRKHGSPTKYKAEVQAVGHECDLALLKVDSEEFWDGMNSLELGDIPFLQEAVAVVGYPQGGDNISVTKGVVSRVEPTQYAHGATQLMAIQIDAAINPGNSGGPAIMGDKVAGVAFQNLSGAENIGYIIPVPVIKRFISGVEESGKYSGFCTLGISCQATENIQLRECFGMKPDLTGVLVSRINPLSDAHRVLKKDDILLEFDGVPIANDGTVPFRNRERITFDHLVSMKKPGEMAVLKVLRDGKEHELNVTVRPLQPLVPVHQFDKLPSYYIFAGFVFIPLTQPYLHEFGEDWYNNSPRRLCERALRELPKKAAEQLVILSQVLMDDINVGYERLAELQVKKVNGVEVENLKHLCSLVESCTEENLRFDLDDERVIVLKYQNAKLATSRILKRHRIPSAISADLVDEQATDDGEEATNGEIEASCTS*	MLASVRSLRRLSSSSSSSSLSPASLRRLLLLLHRPPPPPPPPRPPLPPFQTLARGILPRIAARPVPRRFSTASCSSTLFRVGECGAPGATAIPEAERGEEEEREGEDGGEADAAVEVAAGRHDTDAYAAVELALDSVVKVFTVSSSPNYFLPWQNKAQRESMGSGFVIPGRRIITNAHVIADHTFVLVRKHGSPTKYKAEVQAVGHECDLALLKVDSEEFWDGMNSLELGDIPFLQEAVAVVGYPQGGDNISVTKGVVSRVEPTQYAHGATQLMAIQIDAAINPGNSGGPAIMGDKVAGVAFQNLSGAENIGYIIPVPVIKRFISGVEESGKYSGFCTLGISCQATENIQLRECFGMKPDLTGVLVSRINPLSDAHRVLKKDDILLEFDGVPIANDGTVPFRNRERITFDHLVSMKKPGEMAVLKVLRDGKEHELNVTVRPLQPLVPVHQFDKLPSYYIFAGFVFIPLTQPYLHEFGEDWYNNSPRRLCERALRELPKKAAEQLVILSQVLMDDINVGYERLAELQVKKVNGVEVENLKHLCSLVESCTEENLRFDLDDERVIVLKYQNAKLATSRILKRHRIPSAISADLVDEQATDDGEEATNGEIEASCTS*
DI.CM020525.1G6711.1	Embryophyta	1438	55.42	990	58.89	330	CM020525.1	20491231	20493174	+	rna-gnl|WGS:POTR|OsKitaake05g163000.1	Embryophyta	1239	55.45	894	59.28	298	1459	865	289	homologous	same	MALQSCCSSSASVPATCSALCLAEATRAASLFVRPRAAARRLVLARCARGREGGESKAVQLVLGGRARDDGSESESSDDEDDDEPMQMTDEQRRTLRRKIREMMDRVPETAEITDPAERKAKMLELLTKYQLVVEEEDPNWPEDDEDGHGFSLGQFFDKITIKAEKKNDDDEEDDAKGNQSDKEIVWEDDNYIKPIRDVKTMDWDDTVFTDFGPLIVLVHNRYKRPQDNENARDQLVKAIEMFWEYNLPSPRCVAVDACAEPDLVKALNVSGFPEVLFTNAGKIVHRDKVVRSAEEWTRMMAFFYYKAARPPCLSEADGQGQEKVPLMS*	MALQSCCSSSASVPATCSALCLAEATRAASLFVRPRAAARRLVLARCARGREGGESKAVQLVLGGRARDDGSESESSDDEDDDEPMQMTDEQRRTLRRKIREMMDRVPETAEITDPAERKAKMLELLTKYQLVVEEEDPNWPEDDEDGHGFSLGQFFDKITIKAEKKNDDDEEDDAKGNQSDKEIVWEDDNYIKPIRDVKTMDWDDTVFTDFGPLIVLVHNRYKRPQDNENARDQLVKAIEMFWEYNLPSPRCVAVDACAEPDLVKALNVSGFPEVLFTNAGKIVHRDKGICMSIGA*
DI.CM020525.1G6712.1	Viridiplantae	1751	42.2	723	42.88	241	CM020525.1	20495998	20499811	+	rna-gnl|WGS:POTR|OsKitaake05g163100.1	Viridiplantae	1934	42.92	723	42.74	241	3813	715	241	homologous	same	MDSSRPRRDPIKSRRRPDWREELRSNCLKRIKEERVQFLWKKRIDGPLPASDMIKVESAVRDIISDELQKLKQHGDGKAEEEADMIWEYQGPQTAKPVETESEDILLEMERLLYEDMRDEAIQIEVEALDEEDEYLAQAFLEHMQLTDKEANAKLWCPVCKQGELRETHNLVYCTMCKLRLDLGEDKVNLEFLRERLANVHMDHLDRGCKSAPKFCLQTMFELTALYIQCEECNTFDVVI*	MDSSRPRRDPIKSRRRPDWREELRSNCLKRIKEERVQFLWKKRIDGPLPASDMIKVESAVRDIISDELQKLKQHGDGKAEEEADMIWEYQGPQTAKPVETESEDILLEMERLLYEDMRDEAIQIEVEALDEEDEYLAQAFLEHMQLTDKEANAKLWCPVCKQGELRETHNLVYCTMCKLRLDLGEDKINLEFLRERLANVHMDHLDRGCKSAPKFCLQTMFELTALYIQCEECNTFDVVI*
DI.CM020525.1G6712.2	Viridiplantae	1385	44.26	723	42.74	241	CM020525.1	20495751	20499198	+	rna-gnl|WGS:POTR|OsKitaake05g163100.1	Viridiplantae	1934	42.92	723	42.74	241	3277	717	241	identical	same	MDSSRPRRDPIKSRRRPDWREELRSNCLKRIKEERVQFLWKKRIDGPLPASDMIKVESAVRDIISDELQKLKQHGDGKAEEEADMIWEYQGPQTAKPVETESEDILLEMERLLYEDMRDEAIQIEVEALDEEDEYLAQAFLEHMQLTDKEANAKLWCPVCKQGELRETHNLVYCTMCKLRLDLGEDKINLEFLRERLANVHMDHLDRGCKSAPKFCLQTMFELTALYIQCEECNTFDVVI*	MDSSRPRRDPIKSRRRPDWREELRSNCLKRIKEERVQFLWKKRIDGPLPASDMIKVESAVRDIISDELQKLKQHGDGKAEEEADMIWEYQGPQTAKPVETESEDILLEMERLLYEDMRDEAIQIEVEALDEEDEYLAQAFLEHMQLTDKEANAKLWCPVCKQGELRETHNLVYCTMCKLRLDLGEDKINLEFLRERLANVHMDHLDRGCKSAPKFCLQTMFELTALYIQCEECNTFDVVI*
DI.CM020525.1G6712.3	Embryophyta	1946	42.29	474	43.25	158	CM020525.1	20495892	20499585	+	rna-gnl|WGS:POTR|OsKitaake05g163100.1	Viridiplantae	1934	42.92	723	42.74	241	3664	446	150	homologous	same	MDSSRPRRDPIKSRRRPDWREELRSNCLKRIKEERVQFLWKKRIDGPLPASDMIKVESAVRDIISDELQKLKQHGDGKAEEEADMIWEYQGPQTAKPVETESEDILLEMERLLYEDMRDEAIQIEVEALDEEDEYLAQAFLEHMQLTDKELKPLLLL*	MDSSRPRRDPIKSRRRPDWREELRSNCLKRIKEERVQFLWKKRIDGPLPASDMIKVESAVRDIISDELQKLKQHGDGKAEEEADMIWEYQGPQTAKPVETESEDILLEMERLLYEDMRDEAIQIEVEALDEEDEYLAQAFLEHMQLTDKEANAKLWCPVCKQGELRETHNLVYCTMCKLRLDLGEDKINLEFLRERLANVHMDHLDRGCKSAPKFCLQTMFELTALYIQCEECNTFDVVI*
DI.CM020525.1G6712.4	Viridiplantae	1654	43.53	471	40.13	157	CM020525.1	20495920	20499655	+	rna-gnl|WGS:POTR|OsKitaake05g163100.1	Viridiplantae	1934	42.92	723	42.74	241	3734	467	157	homologous	same	MIWEYQGPQTAKPVETESEDILLEMERLLYEDMRDEAIQIEVEALDEEDEYLAQAFLEHMQLTDKEANAKLWCPVCKQGELRETHNLVYCTMCKLRLDLGEDKINLEFLRERLANVHMDHLDRGCKSAPKFCLQTMFELTALYIQCEECNTFDVVI*	MDSSRPRRDPIKSRRRPDWREELRSNCLKRIKEERVQFLWKKRIDGPLPASDMIKVESAVRDIISDELQKLKQHGDGKAEEEADMIWEYQGPQTAKPVETESEDILLEMERLLYEDMRDEAIQIEVEALDEEDEYLAQAFLEHMQLTDKEANAKLWCPVCKQGELRETHNLVYCTMCKLRLDLGEDKINLEFLRERLANVHMDHLDRGCKSAPKFCLQTMFELTALYIQCEECNTFDVVI*
DI.CM020525.1G6712.5	Viridiplantae	2125	41.08	438	42.01	146	CM020525.1	20495955	20499557	+	rna-gnl|WGS:POTR|OsKitaake05g163100.1	Viridiplantae	1934	42.92	723	42.74	241	3602	388	129	homologous	same	MDSSRPRRDPIKSRRRPDWREELRSNCLKRIKEERVQFLWKKRIDGPLPASDMIKVESAVRDIISDELQKLKQHGDGKAEEEADMIWEYQGPQTAKPVETESEDILLEMERLLYEDMRDEAIQIDENKLVWLKTFPIYCRSGGPR*	MDSSRPRRDPIKSRRRPDWREELRSNCLKRIKEERVQFLWKKRIDGPLPASDMIKVESAVRDIISDELQKLKQHGDGKAEEEADMIWEYQGPQTAKPVETESEDILLEMERLLYEDMRDEAIQIEVEALDEEDEYLAQAFLEHMQLTDKEANAKLWCPVCKQGELRETHNLVYCTMCKLRLDLGEDKINLEFLRERLANVHMDHLDRGCKSAPKFCLQTMFELTALYIQCEECNTFDVVI*
DI.CM020525.1G6716.1	Oryza	2791	63.99	1365	65.35	455	CM020525.1	20244209	20250422	-	rna-gnl|WGS:POTR|OsKitaake05g161200.1	cellular organisms	1401	63.1	825	72.12	275	1429				same	MANMFQVSYSYNSIGFQCLTQNSFSNANTMFNDRWIVLPRRNTPVTKQWLADGKLAIAQNAHYIVAVYSPSDLLLPLWLLLLQLAKPKALEGDLAIDSPQDIGDLPLVPPHVRLHEPCEAGHEHMGHAVLPLRLPFPPQHGEHRAPPGVGVQAPRQQVRVRDDVLAAQPRLAGQEADGPLQPLLRDPRRVREPPQHHGDVVLAEAEAAVDRELVLQRGGLQLGEGGEDVDEHGASWLDAGVLDGLDDLPGAAGAQQDDPGLAGDELGQLAGRKAVDVAEHGERPEEGGLGAAAHGERHLAERGDDARVGAEDLAEGGDERGKVGLDAAVEDDGAEGDDPGEERRRDADGAEVVELGLEGPGGVGREDPGERPDGGGDVGVGEPVAAEERDDGVGVAGEVRRGEGEPGRGGGGAGGGGRGEATGGYQVGYDLRVGGGGGGGGGGGEEAERQREEE*	MEKQENGGEAPELKLFGSWASSYTHRVQLALRLKALEFVYAEEDLGNKSEALLRLNPVHKKVPVLVHRGRPLAESVIILQYLDDAWPESRPLLPSDPFDRALARFWCHFADDKLGPAVGAVFALTGREQEAAVQQVHDNLALLEAELREGAFKGRRFFGGDQVGLLDVVLGCGSYWLAVFEEVTGVRLVDADAFPLFHAWLRDFEAQEEVKETIPSVDRLLEYARGLRQMLLALAAGAGAGAAAAAGSSPVTTAVDAPAPAAPPAAPQAAAVDI*
DI.CM020525.1G6718.1	Streptophyta	3521	53.2	1599	56.16	533	CM020525.1	20295337	20299766	-	rna-gnl|WGS:POTR|OsKitaake05g161600.1	Streptophyta	3068	54.17	1599	56.16	533	3826	1590	533	identical	same	MADRLDRWRELLRGAAGSAGICDVIENAILVAAADAPQELLRRRDRICEILFTAPRAPPCHHGCGSAATPTPATPVEEDKGSVRRVPEKQSKVDSSSNGALGGGGGRRDDVDDDSDSDSDDERLRRAAASNYGHNYDDDDEEEEEEQEAAPAEEDEEQELDPEAVELEALTNEIDEESQVVGEVLRIKDLFLHKEDHSDATLFESLRRLQLMQLSVSTLKATEIGRAVNGLRKHNSQQIRHLVRTLIEGWKILVDEWVSTTNVALTDNSPGSSKTSVVDDADDEGLPSPPLDEGAFFATQTTAIQLSEFFDEMDEDGNLRHNNDGSLGNKRENYGRRPTSHPALTKQEPPRNMGAVEKVQSRRPELARQEPSMRQANPQTPQNSSLQVKQQAMLHKQSKPLSSDSGPGRPLRAAPQQKPFVEMKSRLAREQVAVERKPAASHVDKSRLPAQPSAGVKLESAKPKIYDGLESNSRLEAAKRRLQERYQEAENAKRQRTIQVMELGDIPKPKHQNRQPMMKSRNHIRSWANGRR*	MADRLDRWRELLRGAAGSAGICDVIENAILVAAADAPQELLRRRDRICEILFTAPRAPPCHHGCGSAATPTPATPVEEDKGSVRRVPEKQSKVDSSSNGALGGGGGRRDDVDDDSDSDSDDERLRRAAASNYGHNYDDDDEEEEEEQEAAPAEEDEEQELDPEAVELEALTNEIDEESQVVGEVLRIKDLFLHKEDHSDATLFESLRRLQLMQLSVSTLKATEIGRAVNGLRKHNSQQIRHLVRTLIEGWKILVDEWVSTTNVALTDNSPGSSKTSVVDDADDEGLPSPPLDEGAFFATQTTAIQLSEFFDEMDEDGNLRHNNDGSLGNKRENYGRRPTSHPALTKQEPPRNMGAVEKVQSRRPELARQEPSMRQANPQTPQNSSLQVKQQAMLHKQSKPLSSDSGPGRPLRAAPQQKPFVEMKSRLAREQVAVERKPAASHVDKSRLPAQPSAGVKLESAKPKIYDGLESNSRLEAAKRRLQERYQEAENAKRQRTIQVMELGDIPKPKHQNRQPMMKSRNHIRSWANGRR*
DI.CM020525.1G6719.1	cellular organisms	2930	48.5	1944	52.01	648	CM020525.1	20315591	20318520	-	rna-gnl|WGS:POTR|OsKitaake05g161800.1	cellular organisms	2704	49.15	1944	52.01	648	2703	1943	648	identical	same	MPAPAPAAPWPVSQEISSLADRLLAHAGGDGDGAAGMRDLAGALLRIQPVARGVERRGDAGQRDLADWLLQLKGAVAEADDLLDELLLRRRHGSRLSPSLASCLARGKPPSRELKRLVGRIDRIHDVSERLVDAAAEEEAGEAGRGVRSPNRVTGSVLTERKVFGREKECGEVISRLVDCPENACSSALPVVAIVGHGGMGKTTVAQFVYNDERIEQKFDIKAWVCVWDRSDAAELTREILQSIGGPDDTLYGDNSAKLDILQAKLEVLVRSKRFLLVLDDVWNDEAKMELENKDLWRKVLAPLRSAGRGSKILVTTRMKLVARYLNSTHVVSLDVLGSSDCWLLLKEAALGGESKDIPPDLQEIGRTIAAKAKGSPLVSKALGQMLRNTRSTWRWRALLDAEISHNIIISSLQHSYQHLPGHLQRCFAYCSIFPRGCRFQRDKLVKMWVALGFIQTSRKERKGEYDLAQEYFYDLLSRSFFCAASKDNQTFYFLDNLMHDLAQHASVHDCMKIDEGMPSVIPPTVRHLSVSTDYFPQLKSKCKLERLRTLLVLRSSSLSLSHLPSKFLSEFKNLRVLDLSESDILELPETISQLFHLHYLALCHMTSKLPKCIYKLVQSGVLDMPILLFPDSHPRGMSKFVTQKTS*	MPAPAPAAPWPVSQEISSLADRLLAHAGGDGDGAAGMRDLAGALLRIQPVARGVERRGDAGQRDLADWLLQLKGAVAEADDLLDELLLRRRHGSRLSPSLASCLARGKPPSRELKRLVGRIDRIHDVSERLVDAAAEEEAGEAGRGVRSPNRVTGSVLTERKVFGREKECGEVISRLVDCPENACSSALPVVAIVGHGGMGKTTVAQFVYNDERIEQKFDIKAWVCVWDRSDAAELTREILQSIGGPDDTLYGDNSAKLDILQAKLEVLVRSKRFLLVLDDVWNDEAKMELENKDLWRKVLAPLRSAGRGSKILVTTRMKLVARYLNSTHVVSLDVLGSSDCWLLLKEAALGGESKDIPPDLQEIGRTIAAKAKGSPLVSKALGQMLRNTRSTWRWRALLDAEISHNIIISSLQHSYQHLPGHLQRCFAYCSIFPRGCRFQRDKLVKMWVALGFIQTSRKERKGEYDLAQEYFYDLLSRSFFCAASKDNQTFYFLDNLMHDLAQHASVHDCMKIDEGMPSVIPPTVRHLSVSTDYFPQLKSKCKLERLRTLLVLRSSSLSLSHLPSKFLSEFKNLRVLDLSESDILELPETISQLFHLHYLALCHMTSKLPKCIYKLVQSGVLDMPILLFPDSHPRGMSKFVTQKTS*
DI.CM020525.1G6723.1	cellular organisms	2470	44.41	1725	44.23	575	CM020525.1	20335239	20338852	-	rna-gnl|WGS:POTR|OsKitaake05g161900.1	cellular organisms	2765	44.3	1824	43.97	608	3613	1722	608	homologous	same	MTDHYYAPLRLILLLILSATCFGSELDVQCLKTIFQSVTDPNGILKSSWSFVNNGTPGYICKFTGVECWHPDENRVLSLRLGNLGLQGPFPAGLQNCTSMTGLDLSSNNFTGLIPQDISQQIPYLTSLDLSYNRFSGQIPVNISNMTYLNTLNLQHNQFTGQIPLQFNLLGRLTSFNVAENRLSGPIPNNLNKFPSSNFAGNQGLCGLPLDGCQASAKTKKPKVEEENKWAKSIKGTKTIKVSMFENPVSKMKLSDLMKATNEFCKENIIGTGRTGTMYRAVLPDGSFLAVKRLQDSQHSETQFTSEMKTLGQVRHRNLVPLLGFCIAKRERLLVYKHMPKGSLYDQLNQEEGKDCKMDWTLRLRIGIGAAKGLAYLHHTCNPRVLHRNISSKCILLDEDYEPKISDFGLARLMNPIDTHLSTFVNGEFGDLGYVAPEYARTLVATPKGDVYSFGVVLLELITGERPTHVSTAPENFRGSLVEWINYLSNNALLQDAVDKSLIGKGSDGELMQFLKVACSCTISTPKERPTMFEVYQLLRAIGEKYHFSAEDDLMMLPPLSTDGETLDELIVAQ*	MTDHYYAPLRLILLLILSATCFGSELDVQCLKTIFQSVTDPNGILKSSWSFVNNGTPGYICKFTGVECWHPDENRVLSLRLGNLGLQGPFPAGLQNCTSMTGLDLSSNNFTGLIPQDISQQIPYLTSLDLSYNRFSGQIPVNISNMTYLNTLNLQHNQFTGQIPLQFNLLGRLTSFNVAENRLSGPIPNNLNKFPSSNFAGNQGLCGLPLDGCQASAKSKNNAAIIGAVVGVVVVIIIGVIIVFFCLRKLPAKKPKVEEENKWAKSIKGTKTIKVSMFENPVSKMKLSDLMKATNEFCKENIIGTGRTGTMYRAVLPDGSFLAVKRLQDSQHSETQFTSEMKTLGQVRHRNLVPLLGFCIAKRERLLVYKHMPKGSLYDQLNQEEGKDCKMDWTLRLRIGIGAAKGLAYLHHTCNPRVLHRNISSKCILLDEDYEPKISDFGLARLMNPIDTHLSTFVNGEFGDLGYVAPEYARTLVATPKGDVYSFGVVLLELITGERPTHVSTAPENFRGSLVEWINYLSNNALLQDAVDKSLIGKGSDGELMQFLKVACSCTISTPKERPTMFEVYQLLRAIGEKYHFSAEDDLMMLPPLSTDGETLDELIVAQ*
DI.CM020525.1G6723.2	cellular organisms	2688	42.67	1824	43.97	608	CM020525.1	20335017	20338578	-	rna-gnl|WGS:POTR|OsKitaake05g161900.1	cellular organisms	2765	44.3	1824	43.97	608	3390	1822	608	identical	same	MTDHYYAPLRLILLLILSATCFGSELDVQCLKTIFQSVTDPNGILKSSWSFVNNGTPGYICKFTGVECWHPDENRVLSLRLGNLGLQGPFPAGLQNCTSMTGLDLSSNNFTGLIPQDISQQIPYLTSLDLSYNRFSGQIPVNISNMTYLNTLNLQHNQFTGQIPLQFNLLGRLTSFNVAENRLSGPIPNNLNKFPSSNFAGNQGLCGLPLDGCQASAKSKNNAAIIGAVVGVVVVIIIGVIIVFFCLRKLPAKKPKVEEENKWAKSIKGTKTIKVSMFENPVSKMKLSDLMKATNEFCKENIIGTGRTGTMYRAVLPDGSFLAVKRLQDSQHSETQFTSEMKTLGQVRHRNLVPLLGFCIAKRERLLVYKHMPKGSLYDQLNQEEGKDCKMDWTLRLRIGIGAAKGLAYLHHTCNPRVLHRNISSKCILLDEDYEPKISDFGLARLMNPIDTHLSTFVNGEFGDLGYVAPEYARTLVATPKGDVYSFGVVLLELITGERPTHVSTAPENFRGSLVEWINYLSNNALLQDAVDKSLIGKGSDGELMQFLKVACSCTISTPKERPTMFEVYQLLRAIGEKYHFSAEDDLMMLPPLSTDGETLDELIVAQ*	MTDHYYAPLRLILLLILSATCFGSELDVQCLKTIFQSVTDPNGILKSSWSFVNNGTPGYICKFTGVECWHPDENRVLSLRLGNLGLQGPFPAGLQNCTSMTGLDLSSNNFTGLIPQDISQQIPYLTSLDLSYNRFSGQIPVNISNMTYLNTLNLQHNQFTGQIPLQFNLLGRLTSFNVAENRLSGPIPNNLNKFPSSNFAGNQGLCGLPLDGCQASAKSKNNAAIIGAVVGVVVVIIIGVIIVFFCLRKLPAKKPKVEEENKWAKSIKGTKTIKVSMFENPVSKMKLSDLMKATNEFCKENIIGTGRTGTMYRAVLPDGSFLAVKRLQDSQHSETQFTSEMKTLGQVRHRNLVPLLGFCIAKRERLLVYKHMPKGSLYDQLNQEEGKDCKMDWTLRLRIGIGAAKGLAYLHHTCNPRVLHRNISSKCILLDEDYEPKISDFGLARLMNPIDTHLSTFVNGEFGDLGYVAPEYARTLVATPKGDVYSFGVVLLELITGERPTHVSTAPENFRGSLVEWINYLSNNALLQDAVDKSLIGKGSDGELMQFLKVACSCTISTPKERPTMFEVYQLLRAIGEKYHFSAEDDLMMLPPLSTDGETLDELIVAQ*
DI.CM020525.1G6723.4.orf1	cellular organisms	2636	43.66	996	45.48	332	CM020525.1	20335062	20338839	-	rna-gnl|WGS:POTR|OsKitaake05g161900.1	cellular organisms	2765	44.3	1824	43.97	608	3651	995	332	homologous	same	MFENPVSKMKLSDLMKATNEFCKENIIGTGRTGTMYRAVLPDGSFLAVKRLQDSQHSETQFTSEMKTLGQVRHRNLVPLLGFCIAKRERLLVYKHMPKGSLYDQLNQEEGKDCKMDWTLRLRIGIGAAKGLAYLHHTCNPRVLHRNISSKCILLDEDYEPKISDFGLARLMNPIDTHLSTFVNGEFGDLGYVAPEYARTLVATPKGDVYSFGVVLLELITGERPTHVSTAPENFRGSLVEWINYLSNNALLQDAVDKSLIGKGSDGELMQFLKVACSCTISTPKERPTMFEVYQLLRAIGEKYHFSAEDDLMMLPPLSTDGETLDELIVAQ*	MTDHYYAPLRLILLLILSATCFGSELDVQCLKTIFQSVTDPNGILKSSWSFVNNGTPGYICKFTGVECWHPDENRVLSLRLGNLGLQGPFPAGLQNCTSMTGLDLSSNNFTGLIPQDISQQIPYLTSLDLSYNRFSGQIPVNISNMTYLNTLNLQHNQFTGQIPLQFNLLGRLTSFNVAENRLSGPIPNNLNKFPSSNFAGNQGLCGLPLDGCQASAKSKNNAAIIGAVVGVVVVIIIGVIIVFFCLRKLPAKKPKVEEENKWAKSIKGTKTIKVSMFENPVSKMKLSDLMKATNEFCKENIIGTGRTGTMYRAVLPDGSFLAVKRLQDSQHSETQFTSEMKTLGQVRHRNLVPLLGFCIAKRERLLVYKHMPKGSLYDQLNQEEGKDCKMDWTLRLRIGIGAAKGLAYLHHTCNPRVLHRNISSKCILLDEDYEPKISDFGLARLMNPIDTHLSTFVNGEFGDLGYVAPEYARTLVATPKGDVYSFGVVLLELITGERPTHVSTAPENFRGSLVEWINYLSNNALLQDAVDKSLIGKGSDGELMQFLKVACSCTISTPKERPTMFEVYQLLRAIGEKYHFSAEDDLMMLPPLSTDGETLDELIVAQ*
DI.CM020525.1G6723.4.orf2	Eukaryota	2636	43.66	423	44.68	141	CM020525.1	20335062	20338839	-	rna-gnl|WGS:POTR|OsKitaake05g161900.1	cellular organisms	2765	44.3	1824	43.97	608	3651	421	122	homologous	same	MTDHYYAPLRLILLLILSATCFGSELDVQCLKTIFQSVTDPNGILKSSWSFVNNGTPGYICKFTGVECWHPDENRVLSLRLGNLGLQGPFPAGLQNCTSMTGLDLSSNNFTGLIPQDISQQIPYLTSLDLSYNSSIFLVG*	MTDHYYAPLRLILLLILSATCFGSELDVQCLKTIFQSVTDPNGILKSSWSFVNNGTPGYICKFTGVECWHPDENRVLSLRLGNLGLQGPFPAGLQNCTSMTGLDLSSNNFTGLIPQDISQQIPYLTSLDLSYNRFSGQIPVNISNMTYLNTLNLQHNQFTGQIPLQFNLLGRLTSFNVAENRLSGPIPNNLNKFPSSNFAGNQGLCGLPLDGCQASAKSKNNAAIIGAVVGVVVVIIIGVIIVFFCLRKLPAKKPKVEEENKWAKSIKGTKTIKVSMFENPVSKMKLSDLMKATNEFCKENIIGTGRTGTMYRAVLPDGSFLAVKRLQDSQHSETQFTSEMKTLGQVRHRNLVPLLGFCIAKRERLLVYKHMPKGSLYDQLNQEEGKDCKMDWTLRLRIGIGAAKGLAYLHHTCNPRVLHRNISSKCILLDEDYEPKISDFGLARLMNPIDTHLSTFVNGEFGDLGYVAPEYARTLVATPKGDVYSFGVVLLELITGERPTHVSTAPENFRGSLVEWINYLSNNALLQDAVDKSLIGKGSDGELMQFLKVACSCTISTPKERPTMFEVYQLLRAIGEKYHFSAEDDLMMLPPLSTDGETLDELIVAQ*
DI.CM020525.1G6724.1	Streptophytina	1329	50.56	933	57.34	311	CM020525.1	20360498	20362247	-	rna-gnl|WGS:POTR|OsKitaake05g162200.1	Streptophytina	1480	48.78	933	57.34	311	1732	930	311	identical	same	MAMQLSLPVLPTGFRFHPTDEELVINYLQRRATGLSCPIPIIADVEIYNFNPWELPSMALFGEHEWYFFTLRDHRYPNSVRPSRSAASGFWKATGTDKPVQVANMQSTPVAMKKALVFYVGRPPMETKTTWIMHEYRLTNTGGSTASHPSLSSSTAHPSVKLDEWVLCKIFNKSPEPDNTAPPSNVVSRLQCSPPLPPPAAPPGNYPPLPVGATNDGGVFAGAGDMLFTIQEHQEGTPSMLPPIPNLEPPAATIGNSSLNGTAAAAAAADGHGRLEEEDTSAYTFTDQEMEQMLMDLMDQDFFGNDQPQE*	MAMQLSLPVLPTGFRFHPTDEELVINYLQRRATGLSCPIPIIADVEIYNFNPWELPSMALFGEHEWYFFTLRDHRYPNSVRPSRSAASGFWKATGTDKPVQVANMQSTPVAMKKALVFYVGRPPMETKTTWIMHEYRLTNTGGSTASHPSLSSSTAHPSVKLDEWVLCKIFNKSPEPDNTAPPSNVVSRLQCSPPLPPPAAPPGNYPPLPVGATNDGGVFAGAGDMLFTIQEHQEGTPSMLPPIPNLEPPAATIGNSSLNGTAAAAAAADGHGRLEEEDTSAYTFTDQEMEQMLMDLMDQDFFGNDQPQE*
DI.CM020525.1G6731.2	Streptophyta	2191	53.26	840	72.98	280	CM020525.1	20467984	20472678	-	rna-gnl|WGS:POTR|OsKitaake05g162800.2	Streptophyta	2017	54.88	840	72.98	280	4694	838	243	identical	same	MAASSSASSLPLSSGSVITVSSSPAVGASSGGGGGTGSPCAACKFLRRKCQPDCVFAPYFPPDNPQKFVHVHRVFGASNVTKLLNELHPYQREDAVNSLAYEADMRLRDPVYGCVGVISVLQHQLRQLQQDLSRARFELSKYQAAVAVSSSNGQAAAAAAMVDHFIGSAVQPNCTQNFISGGGVAAAAIGIGGGAGGGFVNDHHQFSAVQMLARSYDGESAVARLGGAVNVSGGGGYEFGYSSAMGGAGGPMSGLGPLGGGTFLKPGTAGGGDRPTAAQ*	MAASSSASSLPLSSGSVITVSSSPAVGASSGGGGGTGSPCAACKFLRRKCQPDCVFAPYFPPDNPQKFVHVHRVFGASNVTKLLNELHPYQREDAVNSLAYEADMRLRDPVYGCVGVISVLQHQLRQLQQDLSRARFELSKYQAAVAVSSSNGQAAAAAAMVDHFIGSAVQPNCTQNFISGGGVAAAAIGIGGGAGGGFVNDHHQFSAVQMLARSYDGESAVARLGGAVNVSGGGGYEFGYSSAMGGAGGPMSGLGPLGGGTFLKPGTAGGGDRPTAAQ*
DI.CM020525.1G6731.2	Streptophyta	2191	53.26	840	72.98	280	CM020525.1	20467984	20472678	-	rna-gnl|WGS:POTR|OsKitaake05g162800.1	Streptophyta	2023	54.97	840	72.98	280	4694	838	243	identical	same	MAASSSASSLPLSSGSVITVSSSPAVGASSGGGGGTGSPCAACKFLRRKCQPDCVFAPYFPPDNPQKFVHVHRVFGASNVTKLLNELHPYQREDAVNSLAYEADMRLRDPVYGCVGVISVLQHQLRQLQQDLSRARFELSKYQAAVAVSSSNGQAAAAAAMVDHFIGSAVQPNCTQNFISGGGVAAAAIGIGGGAGGGFVNDHHQFSAVQMLARSYDGESAVARLGGAVNVSGGGGYEFGYSSAMGGAGGPMSGLGPLGGGTFLKPGTAGGGDRPTAAQ*	MAASSSASSLPLSSGSVITVSSSPAVGASSGGGGGTGSPCAACKFLRRKCQPDCVFAPYFPPDNPQKFVHVHRVFGASNVTKLLNELHPYQREDAVNSLAYEADMRLRDPVYGCVGVISVLQHQLRQLQQDLSRARFELSKYQAAVAVSSSNGQAAAAAAMVDHFIGSAVQPNCTQNFISGGGVAAAAIGIGGGAGGGFVNDHHQFSAVQMLARSYDGESAVARLGGAVNVSGGGGYEFGYSSAMGGAGGPMSGLGPLGGGTFLKPGTAGGGDRPTAAQ*
DI.CM020525.1G68.1	Viridiplantae	1796	46.66	1101	48.96	367	CM020525.1	209083	212985	-	rna-gnl|WGS:POTR|OsKitaake05g002700.1	Viridiplantae	1854	46.93	1101	48.96	367	3834	1089	367	identical	same	MVLGNVAILVGSGILGSVLVGGDAKLPSAGEVLSGAAKFVKKHGNEGKDTSSNTDTHTAQLLSQVNHLRQEIQSLGSRPVTVVTNAARSGPGTFTITAVVVAGAVGYAYIKWKGWKLSDLMFVTKRGLSDACNVVGSQLDKVSDDVTSARKHLAGRIDRVDISLDETQEIIEGTRDEVTVIHGDLSAFQEDLQSVNLVVRSLESKLVSLEYTQDHTANGISDLVEFTQKATIRQVPAASVPPAIGSSERVVRRVSSLPQSTALPALPTTAPAAEPSPRAEVPQEEQWGFVSKASSSREGLGRLQQQRSVVTRTSSMREGSPESSNGASSSTGASTGRNTSTGTNTSTGRFGGLRLPGLGFLASSTS*	MVLGNVAILVGSGILGSVLVGGDAKLPSAGEVLSGAAKFVKKHGNEGKDTSSNTDTHTAQLLSQVNHLRQEIQSLGSRPVTVVTNAARSGPGTFTITAVVVAGAVGYAYIKWKGWKLSDLMFVTKRGLSDACNVVGSQLDKVSDDVTSARKHLAGRIDRVDISLDETQEIIEGTRDEVTVIHGDLSAFQEDLQSVNLVVRSLESKLVSLEYTQDHTANGISDLVEFTQKATIRQVPAASVPPAIGSSERVVRRVSSLPQSTALPALPTTAPAAEPSPRAEVPQEEQWGFVSKASSSREGLGRLQQQRSVVTRTSSMREGSPESSNGASSSTGASTGRNTSTGTNTSTGRFGGLRLPGLGFLASSTS*
DI.CM020525.1G68.2	Viridiplantae	1724	47.62	984	47.66	328	CM020525.1	209191	212924	-	rna-gnl|WGS:POTR|OsKitaake05g002700.1	Viridiplantae	1854	46.93	1101	48.96	367	3733	875	283	homologous	same	MVLGNVAILVGSGILGSVLVGGDAKLPSAGEVLSGAAKFVKKHGNEGKDTSSNTDTHTAQLLSQVNHLRQEIQSLGSRPVTVVTNAARSGPGTFTITAVVVAGAVGYAYIKWKGWKLSDLMFVTKRGLSDACNVVGSQLDKVSDDVTSARKHLAGRIDRVDISLDETQEIIEGTRDEVTVIHGDLSAFQEDLQSVNLVVRSLESKLVSLEYTQDHTANGISDLVEFTQKATIRQVPAASVPPAIGSSERVVRRVSSLPQSTALPALPTTAPAAEPSPRAEVPQVWFQFDVALCCMQFQFPLALSMIETSYCWTFAGGTVGFCEQSII*	MVLGNVAILVGSGILGSVLVGGDAKLPSAGEVLSGAAKFVKKHGNEGKDTSSNTDTHTAQLLSQVNHLRQEIQSLGSRPVTVVTNAARSGPGTFTITAVVVAGAVGYAYIKWKGWKLSDLMFVTKRGLSDACNVVGSQLDKVSDDVTSARKHLAGRIDRVDISLDETQEIIEGTRDEVTVIHGDLSAFQEDLQSVNLVVRSLESKLVSLEYTQDHTANGISDLVEFTQKATIRQVPAASVPPAIGSSERVVRRVSSLPQSTALPALPTTAPAAEPSPRAEVPQEEQWGFVSKASSSREGLGRLQQQRSVVTRTSSMREGSPESSNGASSSTGASTGRNTSTGTNTSTGRFGGLRLPGLGFLASSTS*
DI.CM020525.1G68.3	Streptophyta	1463	46.14	741	48.85	247	CM020525.1	209207	212429	-	rna-gnl|WGS:POTR|OsKitaake05g002700.1	Viridiplantae	1854	46.93	1101	48.96	367	3222	733	247	homologous	same	MFVTKRGLSDACNVVGSQLDKVSDDVTSARKHLAGRIDRVDISLDETQEIIEGTRDEVTVIHGDLSAFQEDLQSVNLVVRSLESKLVSLEYTQDHTANGISDLVEFTQKATIRQVPAASVPPAIGSSERVVRRVSSLPQSTALPALPTTAPAAEPSPRAEVPQEEQWGFVSKASSSREGLGRLQQQRSVVTRTSSMREGSPESSNGASSSTGASTGRNTSTGTNTSTGRFGGLRLPGLGFLASSTS*	MVLGNVAILVGSGILGSVLVGGDAKLPSAGEVLSGAAKFVKKHGNEGKDTSSNTDTHTAQLLSQVNHLRQEIQSLGSRPVTVVTNAARSGPGTFTITAVVVAGAVGYAYIKWKGWKLSDLMFVTKRGLSDACNVVGSQLDKVSDDVTSARKHLAGRIDRVDISLDETQEIIEGTRDEVTVIHGDLSAFQEDLQSVNLVVRSLESKLVSLEYTQDHTANGISDLVEFTQKATIRQVPAASVPPAIGSSERVVRRVSSLPQSTALPALPTTAPAAEPSPRAEVPQEEQWGFVSKASSSREGLGRLQQQRSVVTRTSSMREGSPESSNGASSSTGASTGRNTSTGTNTSTGRFGGLRLPGLGFLASSTS*
DI.CM020525.1G68.4	Viridiplantae	1691	47.49	1119	48.79	373	CM020525.1	209212	212991	-	rna-gnl|WGS:POTR|OsKitaake05g002700.1	Viridiplantae	1854	46.93	1101	48.96	367	3779	1089	373	homologous	same	MVLGNVAILVGSGILGSVLVGGDAKLPSAGEVLSGAAKFVKKHGNEGKDTSSNTDTHTAQLLSQVNHLRQEIQSLGSRPVTVVTNAARSGPGTFTITAVVVAGAVGYAYIKWKGWKLSDLMFVTKRGLSDACNVVGSQLDKVSDDVTSARKHLAGRIDRVDISLDETQEIIEGTRDEVTVIHGDLSAFQEDLQSVNLVVRSLESKLVSLEYTQDHTANGISDLVEFTQKATIRQASLNGLVPAASVPPAIGSSERVVRRVSSLPQSTALPALPTTAPAAEPSPRAEVPQEEQWGFVSKASSSREGLGRLQQQRSVVTRTSSMREGSPESSNGASSSTGASTGRNTSTGTNTSTGRFGGLRLPGLGFLASSTS*	MVLGNVAILVGSGILGSVLVGGDAKLPSAGEVLSGAAKFVKKHGNEGKDTSSNTDTHTAQLLSQVNHLRQEIQSLGSRPVTVVTNAARSGPGTFTITAVVVAGAVGYAYIKWKGWKLSDLMFVTKRGLSDACNVVGSQLDKVSDDVTSARKHLAGRIDRVDISLDETQEIIEGTRDEVTVIHGDLSAFQEDLQSVNLVVRSLESKLVSLEYTQDHTANGISDLVEFTQKATIRQVPAASVPPAIGSSERVVRRVSSLPQSTALPALPTTAPAAEPSPRAEVPQEEQWGFVSKASSSREGLGRLQQQRSVVTRTSSMREGSPESSNGASSSTGASTGRNTSTGTNTSTGRFGGLRLPGLGFLASSTS*
DI.CM020525.1G680.1	Mesangiospermae	1383	39.91	699	40.49	233	CM020525.1	2216669	2219489	+	rna-gnl|WGS:POTR|OsKitaake05g024800.1	Mesangiospermae	1867	39.05	795	40.88	265	2820	689	231	homologous	same	MYTLSEISAMPISAFQGGATYSATAKITAILSSIKWYYIGCHRCDKGYINNSDSPRCACEVSFRKPMYKLPVTITDESGSLDAVAFSFVAEDLVELDAAQASQNMKIDPADHPTTLNNAIGKTKIFAIGMNTDTSSKFPISYVLKKSFTIEPTMSVPMLTDGEPLKNKEVLQLPPPAPHTDNPSTTIHNTGASSKSTPPEISLADKTPTEKTSSTTKRAIDFTKDSIEETRR*	MYTLSEISAMPISAFQGGATYSATAKITAILSSIKWYYIGCHRCDKGYINNSDSPRCACEVSFRKPMYKLPVTITDESGSLDAVAFSFVAEDLVELDAAQASQNMKIDPADHPTTLNNAIGKTKIFAIGMNTDTSSKFPISYVLKKSFTIEPTMSVPMLTDGEPLKNKEVLQLPPPAPHTDNPSTTIHNTGASSKSTPPEISLADKTPTEKTSSTTKRAIDFTKDSIEETRSIQRERLIFLKTPLREPKELQTALHTNLPDQST*
DI.CM020525.1G680.2.orf1	Mesangiospermae	2240	39.87	795	40.88	265	CM020525.1	2216149	2219821	+	rna-gnl|WGS:POTR|OsKitaake05g024800.1	Mesangiospermae	1867	39.05	795	40.88	265	3299	787	265	identical	same	MYTLSEISAMPISAFQGGATYSATAKITAILSSIKWYYIGCHRCDKGYINNSDSPRCACEVSFRKPMYKLPVTITDESGSLDAVAFSFVAEDLVELDAAQASQNMKIDPADHPTTLNNAIGKTKIFAIGMNTDTSSKFPISYVLKKSFTIEPTMSVPMLTDGEPLKNKEVLQLPPPAPHTDNPSTTIHNTGASSKSTPPEISLADKTPTEKTSSTTKRAIDFTKDSIEETRSIQRERLIFLKTPLREPKELQTALHTNLPDQST*	MYTLSEISAMPISAFQGGATYSATAKITAILSSIKWYYIGCHRCDKGYINNSDSPRCACEVSFRKPMYKLPVTITDESGSLDAVAFSFVAEDLVELDAAQASQNMKIDPADHPTTLNNAIGKTKIFAIGMNTDTSSKFPISYVLKKSFTIEPTMSVPMLTDGEPLKNKEVLQLPPPAPHTDNPSTTIHNTGASSKSTPPEISLADKTPTEKTSSTTKRAIDFTKDSIEETRSIQRERLIFLKTPLREPKELQTALHTNLPDQST*
DI.CM020525.1G680.2.orf1	Mesangiospermae	2240	39.87	795	40.88	265	CM020525.1	2216149	2219821	+	rna-gnl|WGS:POTR|OsKitaake05g024900.2	Streptophyta	2574	48.68	2004	44.16	668	49				same	MYTLSEISAMPISAFQGGATYSATAKITAILSSIKWYYIGCHRCDKGYINNSDSPRCACEVSFRKPMYKLPVTITDESGSLDAVAFSFVAEDLVELDAAQASQNMKIDPADHPTTLNNAIGKTKIFAIGMNTDTSSKFPISYVLKKSFTIEPTMSVPMLTDGEPLKNKEVLQLPPPAPHTDNPSTTIHNTGASSKSTPPEISLADKTPTEKTSSTTKRAIDFTKDSIEETRSIQRERLIFLKTPLREPKELQTALHTNLPDQST*	MVKVEDDVEGSGINASVGDLRDAAVNPQPALLRATVKEEEGQPSSSSSHVRSQFIGMGFSPMLVDRVLQKHGDRDSDTILEALLSQSALQKSGSESGSLGDLFDSDNEENSSHFAPRKEVIQDIKVEADSSSEKRSYLLSTMNFSQREVDLALNQLGEEASLEQLVDFIVTGQVSGCSGGNENGDASNEVKDESLFGVMDKTLHLLQMGFTEEEVSSVIDKAGPEATVLELADTIFARRIASSIEQKEVKVEPDFLDETETSYSAYHPSNSGLRYYDDDHDNIRIKRAKHMFIDDSAGSSSRAGNQPNLDPWLKDHRATTSDGSVKEEFDAMTPGIRRNVRSDVANPPYFLYGNVVEIPKATWRQLSEFLYNVEPEFVNSQFFSALSRKEGYIHNLPTEGRRNLVPRSPMTIEEAFPFTRQCWPSWDTRKQLNSVATEVAGIEQLCERLGKMVRDSGGYLSQEKKTHIMHQCKLANLIWVGPDRLSPLDPQQVERILGYPRKHTNLFGLNPQDRIEAMRYSFQTDTLGYLLSVLKDLYPDGLRVLSIYSGIGGAAIALHRLGIPLQCVVSVDQSDTNRKILRRWWSNTEQKGQLRQINTIWKLKINVLEDLVKEFGGFDIIIGGNFSSCKGGTTVNSSMGMDSNQFFEYVRVVQRVKHIMGRLQNRG*
DI.CM020525.1G680.2.orf1	Mesangiospermae	2240	39.87	795	40.88	265	CM020525.1	2216149	2219821	+	rna-gnl|WGS:POTR|OsKitaake05g024900.1	Streptophyta	2904	47.56	2043	44.3	681	49				same	MYTLSEISAMPISAFQGGATYSATAKITAILSSIKWYYIGCHRCDKGYINNSDSPRCACEVSFRKPMYKLPVTITDESGSLDAVAFSFVAEDLVELDAAQASQNMKIDPADHPTTLNNAIGKTKIFAIGMNTDTSSKFPISYVLKKSFTIEPTMSVPMLTDGEPLKNKEVLQLPPPAPHTDNPSTTIHNTGASSKSTPPEISLADKTPTEKTSSTTKRAIDFTKDSIEETRSIQRERLIFLKTPLREPKELQTALHTNLPDQST*	MVKVEDDVEGSGINASVGDLRDAAVNPQPALLRATVKEEEGQPSSSSSHVRSQFIGMGFSPMLVDRVLQKHGDRDSDTILEALLSQSALQKSGSESGSLGDLFDSDNEENSSHFAPRKEVIQDIKVEADSSSEKRSYLLSTMNFSQREVDLALNQLGEEASLEQLVDFIVTGQVSGCSGGNENGDASNEVKDESLFGVMDKTLHLLQMGFTEEEVSSVIDKAGPEATVLELADTIFARRIASSIEQKEVKVEPDFLDETETSYSAYHPSNSGLRYYDDDHDNIRIKRAKHMFIDDSAGSSSRAGNQPNLDPWLKDHRATTSDGSVKEEFDAMTPGIRRNVRSDVANPPYFLYGNVVEIPKATWRQLSEFLYNVEPEFVNSQFFSALSRKEGYIHNLPTEGRRNLVPRSPMTIEEAFPFTRQCWPSWDTRKQLNSVATEVAGIEQLCERLGKMVRDSGGYLSQEKKTHIMHQCKLANLIWVGPDRLSPLDPQQVERILGYPRKHTNLFGLNPQDRIEAMRYSFQTDTLGYLLSVLKDLYPDGLRVLSIYSGIGGAAIALHRLGIPLQCVVSVDQSDTNRKILRRWWSNTEQKGQLRQINTIWKLKINVLEDLVKEFGGFDIIIGGNFSSCKGGTTVNSSMGMDSNQFFEYVRVVQRVKHIMGRLQVRAHESARHRHRSPSN*
DI.CM020525.1G680.2.orf2	Mesangiospermae	2240	39.87	309	38.83	103	CM020525.1	2216149	2219821	+	rna-gnl|WGS:POTR|OsKitaake05g024800.1	Mesangiospermae	1867	39.05	795	40.88	265	3299				same	MANPAISLKDISVGQQNCKVFGRLIRLWDAINMRSKSADPLISIDVILLDELGSIAQITVPKRFAKQFRPLLNKGSVYLISNTVAIDAKRKTYIYQCQNYIL*	MYTLSEISAMPISAFQGGATYSATAKITAILSSIKWYYIGCHRCDKGYINNSDSPRCACEVSFRKPMYKLPVTITDESGSLDAVAFSFVAEDLVELDAAQASQNMKIDPADHPTTLNNAIGKTKIFAIGMNTDTSSKFPISYVLKKSFTIEPTMSVPMLTDGEPLKNKEVLQLPPPAPHTDNPSTTIHNTGASSKSTPPEISLADKTPTEKTSSTTKRAIDFTKDSIEETRSIQRERLIFLKTPLREPKELQTALHTNLPDQST*
DI.CM020525.1G680.2.orf2	Mesangiospermae	2240	39.87	309	38.83	103	CM020525.1	2216149	2219821	+	rna-gnl|WGS:POTR|OsKitaake05g024900.1	Streptophyta	2904	47.56	2043	44.3	681	49				same	MANPAISLKDISVGQQNCKVFGRLIRLWDAINMRSKSADPLISIDVILLDELGSIAQITVPKRFAKQFRPLLNKGSVYLISNTVAIDAKRKTYIYQCQNYIL*	MVKVEDDVEGSGINASVGDLRDAAVNPQPALLRATVKEEEGQPSSSSSHVRSQFIGMGFSPMLVDRVLQKHGDRDSDTILEALLSQSALQKSGSESGSLGDLFDSDNEENSSHFAPRKEVIQDIKVEADSSSEKRSYLLSTMNFSQREVDLALNQLGEEASLEQLVDFIVTGQVSGCSGGNENGDASNEVKDESLFGVMDKTLHLLQMGFTEEEVSSVIDKAGPEATVLELADTIFARRIASSIEQKEVKVEPDFLDETETSYSAYHPSNSGLRYYDDDHDNIRIKRAKHMFIDDSAGSSSRAGNQPNLDPWLKDHRATTSDGSVKEEFDAMTPGIRRNVRSDVANPPYFLYGNVVEIPKATWRQLSEFLYNVEPEFVNSQFFSALSRKEGYIHNLPTEGRRNLVPRSPMTIEEAFPFTRQCWPSWDTRKQLNSVATEVAGIEQLCERLGKMVRDSGGYLSQEKKTHIMHQCKLANLIWVGPDRLSPLDPQQVERILGYPRKHTNLFGLNPQDRIEAMRYSFQTDTLGYLLSVLKDLYPDGLRVLSIYSGIGGAAIALHRLGIPLQCVVSVDQSDTNRKILRRWWSNTEQKGQLRQINTIWKLKINVLEDLVKEFGGFDIIIGGNFSSCKGGTTVNSSMGMDSNQFFEYVRVVQRVKHIMGRLQVRAHESARHRHRSPSN*
DI.CM020525.1G680.2.orf2	Mesangiospermae	2240	39.87	309	38.83	103	CM020525.1	2216149	2219821	+	rna-gnl|WGS:POTR|OsKitaake05g024900.2	Streptophyta	2574	48.68	2004	44.16	668	49				same	MANPAISLKDISVGQQNCKVFGRLIRLWDAINMRSKSADPLISIDVILLDELGSIAQITVPKRFAKQFRPLLNKGSVYLISNTVAIDAKRKTYIYQCQNYIL*	MVKVEDDVEGSGINASVGDLRDAAVNPQPALLRATVKEEEGQPSSSSSHVRSQFIGMGFSPMLVDRVLQKHGDRDSDTILEALLSQSALQKSGSESGSLGDLFDSDNEENSSHFAPRKEVIQDIKVEADSSSEKRSYLLSTMNFSQREVDLALNQLGEEASLEQLVDFIVTGQVSGCSGGNENGDASNEVKDESLFGVMDKTLHLLQMGFTEEEVSSVIDKAGPEATVLELADTIFARRIASSIEQKEVKVEPDFLDETETSYSAYHPSNSGLRYYDDDHDNIRIKRAKHMFIDDSAGSSSRAGNQPNLDPWLKDHRATTSDGSVKEEFDAMTPGIRRNVRSDVANPPYFLYGNVVEIPKATWRQLSEFLYNVEPEFVNSQFFSALSRKEGYIHNLPTEGRRNLVPRSPMTIEEAFPFTRQCWPSWDTRKQLNSVATEVAGIEQLCERLGKMVRDSGGYLSQEKKTHIMHQCKLANLIWVGPDRLSPLDPQQVERILGYPRKHTNLFGLNPQDRIEAMRYSFQTDTLGYLLSVLKDLYPDGLRVLSIYSGIGGAAIALHRLGIPLQCVVSVDQSDTNRKILRRWWSNTEQKGQLRQINTIWKLKINVLEDLVKEFGGFDIIIGGNFSSCKGGTTVNSSMGMDSNQFFEYVRVVQRVKHIMGRLQNRG*
DI.CM020525.1G6805.1	Poaceae	1071	54.9	339	76.11	113	CM020525.1	20508657	20509727	+	rna-gnl|WGS:POTR|OsKitaake05g163200.1	Poaceae	875	57.03	339	76.11	113	874	338	113	identical	same	MEGLIPLLYKAIKDRRGGRPDGGAAAGVDLYDPEQRRLWLEQEVRSPLHPSAAAAGGQHQQQQQPHRRNLSLEELAGEVGLSPGRRLPRVALPKARSVRVFSCIGAGAGVAA*	MEGLIPLLYKAIKDRRGGRPDGGAAAGVDLYDPEQRRLWLEQEVRSPLHPSAAAAGGQHQQQQQPHRRNLSLEELAGEVGLSPGRRLPRVALPKARSVRVFSCIGAGAGVAA*
DI.CM020525.1G6806.1	Poaceae	828	45.41	375	56.53	125	CM020525.1	20510408	20511235	+	rna-gnl|WGS:POTR|OsKitaake05g163300.1	Poaceae	672	49.55	375	56.53	125	634	374	83	identical	same	MSLLSPPPPLTMTRGASHSGGTAMGIGGSYGPVIVALAIIATLTVASIAVGQLCVGRGTPIKPGQGMGAFVKKSIGGNKAAYDDALPEKKKEEDVENATVEEVEKSEPPKVEEDDDGSSSQVSS*	MSLLSPPPPLTMTRGASHSGGTAMGIGGSYGPVIVALAIIATLTVASIAVGQLCVGRGTPIKPGQGMGAFVKKSIGGNKAAYDDALPEKKKEEDVENATVEEVEKSEPPKVEEDDDGSSSQVSS*
DI.CM020525.1G681.1	Streptophyta	2742	48.54	2004	44.16	668	CM020525.1	2219778	2228710	+	rna-gnl|WGS:POTR|OsKitaake05g024900.2	Streptophyta	2574	48.68	2004	44.16	668	8758	1993	668	identical	same	MVKVEDDVEGSGINASVGDLRDAAVNPQPALLRATVKEEEGQPSSSSSHVRSQFIGMGFSPMLVDRVLQKHGDRDSDTILEALLSQSALQKSGSESGSLGDLFDSDNEENSSHFAPRKEVIQDIKVEADSSSEKRSYLLSTMNFSQREVDLALNQLGEEASLEQLVDFIVTGQVSGCSGGNENGDASNEVKDESLFGVMDKTLHLLQMGFTEEEVSSVIDKAGPEATVLELADTIFARRIASSIEQKEVKVEPDFLDETETSYSAYHPSNSGLRYYDDDHDNIRIKRAKHMFIDDSAGSSSRAGNQPNLDPWLKDHRATTSDGSVKEEFDAMTPGIRRNVRSDVANPPYFLYGNVVEIPKATWRQLSEFLYNVEPEFVNSQFFSALSRKEGYIHNLPTEGRRNLVPRSPMTIEEAFPFTRQCWPSWDTRKQLNSVATEVAGIEQLCERLGKMVRDSGGYLSQEKKTHIMHQCKLANLIWVGPDRLSPLDPQQVERILGYPRKHTNLFGLNPQDRIEAMRYSFQTDTLGYLLSVLKDLYPDGLRVLSIYSGIGGAAIALHRLGIPLQCVVSVDQSDTNRKILRRWWSNTEQKGQLRQINTIWKLKINVLEDLVKEFGGFDIIIGGNFSSCKGGTTVNSSMGMDSNQFFEYVRVVQRVKHIMGRLQNRG*	MVKVEDDVEGSGINASVGDLRDAAVNPQPALLRATVKEEEGQPSSSSSHVRSQFIGMGFSPMLVDRVLQKHGDRDSDTILEALLSQSALQKSGSESGSLGDLFDSDNEENSSHFAPRKEVIQDIKVEADSSSEKRSYLLSTMNFSQREVDLALNQLGEEASLEQLVDFIVTGQVSGCSGGNENGDASNEVKDESLFGVMDKTLHLLQMGFTEEEVSSVIDKAGPEATVLELADTIFARRIASSIEQKEVKVEPDFLDETETSYSAYHPSNSGLRYYDDDHDNIRIKRAKHMFIDDSAGSSSRAGNQPNLDPWLKDHRATTSDGSVKEEFDAMTPGIRRNVRSDVANPPYFLYGNVVEIPKATWRQLSEFLYNVEPEFVNSQFFSALSRKEGYIHNLPTEGRRNLVPRSPMTIEEAFPFTRQCWPSWDTRKQLNSVATEVAGIEQLCERLGKMVRDSGGYLSQEKKTHIMHQCKLANLIWVGPDRLSPLDPQQVERILGYPRKHTNLFGLNPQDRIEAMRYSFQTDTLGYLLSVLKDLYPDGLRVLSIYSGIGGAAIALHRLGIPLQCVVSVDQSDTNRKILRRWWSNTEQKGQLRQINTIWKLKINVLEDLVKEFGGFDIIIGGNFSSCKGGTTVNSSMGMDSNQFFEYVRVVQRVKHIMGRLQNRG*
DI.CM020525.1G681.1	Streptophyta	2742	48.54	2004	44.16	668	CM020525.1	2219778	2228710	+	rna-gnl|WGS:POTR|OsKitaake05g024900.1	Streptophyta	2904	47.56	2043	44.3	681	8307	1982	666	homologous	same	MVKVEDDVEGSGINASVGDLRDAAVNPQPALLRATVKEEEGQPSSSSSHVRSQFIGMGFSPMLVDRVLQKHGDRDSDTILEALLSQSALQKSGSESGSLGDLFDSDNEENSSHFAPRKEVIQDIKVEADSSSEKRSYLLSTMNFSQREVDLALNQLGEEASLEQLVDFIVTGQVSGCSGGNENGDASNEVKDESLFGVMDKTLHLLQMGFTEEEVSSVIDKAGPEATVLELADTIFARRIASSIEQKEVKVEPDFLDETETSYSAYHPSNSGLRYYDDDHDNIRIKRAKHMFIDDSAGSSSRAGNQPNLDPWLKDHRATTSDGSVKEEFDAMTPGIRRNVRSDVANPPYFLYGNVVEIPKATWRQLSEFLYNVEPEFVNSQFFSALSRKEGYIHNLPTEGRRNLVPRSPMTIEEAFPFTRQCWPSWDTRKQLNSVATEVAGIEQLCERLGKMVRDSGGYLSQEKKTHIMHQCKLANLIWVGPDRLSPLDPQQVERILGYPRKHTNLFGLNPQDRIEAMRYSFQTDTLGYLLSVLKDLYPDGLRVLSIYSGIGGAAIALHRLGIPLQCVVSVDQSDTNRKILRRWWSNTEQKGQLRQINTIWKLKINVLEDLVKEFGGFDIIIGGNFSSCKGGTTVNSSMGMDSNQFFEYVRVVQRVKHIMGRLQNRG*	MVKVEDDVEGSGINASVGDLRDAAVNPQPALLRATVKEEEGQPSSSSSHVRSQFIGMGFSPMLVDRVLQKHGDRDSDTILEALLSQSALQKSGSESGSLGDLFDSDNEENSSHFAPRKEVIQDIKVEADSSSEKRSYLLSTMNFSQREVDLALNQLGEEASLEQLVDFIVTGQVSGCSGGNENGDASNEVKDESLFGVMDKTLHLLQMGFTEEEVSSVIDKAGPEATVLELADTIFARRIASSIEQKEVKVEPDFLDETETSYSAYHPSNSGLRYYDDDHDNIRIKRAKHMFIDDSAGSSSRAGNQPNLDPWLKDHRATTSDGSVKEEFDAMTPGIRRNVRSDVANPPYFLYGNVVEIPKATWRQLSEFLYNVEPEFVNSQFFSALSRKEGYIHNLPTEGRRNLVPRSPMTIEEAFPFTRQCWPSWDTRKQLNSVATEVAGIEQLCERLGKMVRDSGGYLSQEKKTHIMHQCKLANLIWVGPDRLSPLDPQQVERILGYPRKHTNLFGLNPQDRIEAMRYSFQTDTLGYLLSVLKDLYPDGLRVLSIYSGIGGAAIALHRLGIPLQCVVSVDQSDTNRKILRRWWSNTEQKGQLRQINTIWKLKINVLEDLVKEFGGFDIIIGGNFSSCKGGTTVNSSMGMDSNQFFEYVRVVQRVKHIMGRLQVRAHESARHRHRSPSN*
DI.CM020525.1G6816.1	Eukaryota	1965	47.94	1338	44.25	446	CM020525.1	20530277	20536703	+	rna-gnl|WGS:POTR|OsKitaake05g163600.1	Eukaryota	1832	45.85	1338	44.25	446	6176	1325	446	identical	same	MDEEYDVIVLGTGLKECILSGLLSVDGLKVLHMDRNDYYGGDSTSLNLNQLWKRFRGEDKPPAHLGASRDYNVDMVPKFMMANGTLVRTLIHTDVTKYLSFKAVDGSYVFSKGKIHKVPATDMEALKSPLMGLFEKRRARNFFIYVQDYDEADPKTHQGLDLTTMTTRELIAKYGLSDDTVDFIGHALALHRDDRYLNEPAIDTVKRMKLYAESLARFQGGSPYIYPLYGLGELPQGFARLSAVYGGTYMLNKPDCKVEFDMEGKVCGVTSEGETAKCKKVVCDPSYLPNKVRKIGKVARAIAIMSHPIANTNDSHSVQIILPQKQLGRKSDMYVFGCSYTHNVAPKGKFIAFVSTEAETDHPESELKPGIDLLGQVDELFFDIYDRYEPVNEPSLDNCFVSTSYDATTHFETTVTDVLNMYTLITGKTVDLSVDLSAASAAEEY*	MDEEYDVIVLGTGLKECILSGLLSVDGLKVLHMDRNDYYGGDSTSLNLNQLWKRFRGEDKPPAHLGASRDYNVDMVPKFMMANGTLVRTLIHTDVTKYLSFKAVDGSYVFSKGKIHKVPATDMEALKSPLMGLFEKRRARNFFIYVQDYDEADPKTHQGLDLTTMTTRELIAKYGLSDDTVDFIGHALALHRDDRYLNEPAIDTVKRMKLYAESLARFQGGSPYIYPLYGLGELPQGFARLSAVYGGTYMLNKPDCKVEFDMEGKVCGVTSEGETAKCKKVVCDPSYLPNKVRKIGKVARAIAIMSHPIANTNDSHSVQIILPQKQLGRKSDMYVFGCSYTHNVAPKGKFIAFVSTEAETDHPESELKPGIDLLGQVDELFFDIYDRYEPVNEPSLDNCFVSTSYDATTHFETTVTDVLNMYTLITGKTVDLSVDLSAASAAEEY*
DI.CM020525.1G6817.1	Viridiplantae	2413	47.41	1467	50.37	489	CM020525.1	20537875	20543457	-	rna-gnl|WGS:POTR|OsKitaake05g163700.1	Viridiplantae	2256	49.07	1509	51.03	503	5359	1450	503	homologous	same	MAAEAATLEFTPTWIVAAVCSLMVLISLVAERCLHYLGKMLKRKNQKPLYEALLKVKEELMLLGFISLLLTVFQGLIQRTCIPPRWTVHMLPCQREAVGPAKEHVAAAQIVGRIGRRLLSEGGAGAELCQKKGKVPLLSLEAIHQLHIFIFVLAITHVIFSVSTMLLGGAKIHQWKQWEVEIQKDAVGSGQPGPAKVTHVHQFEFINDHFKGMGKDSKILSWLHSFVKQFYGSVSKSDYTTMRLGFIMTHCRGNPKFDFHKYMMRVLESDFKKVVGISWYLWVFVVIFLLLNVNGWHTYFWIAFLPLILLLAVGTKLEHVIAQLAHDVAEKNSAIEGDLVVKPSDDHFWLGRPRIILYLIHFILFQNAFEIAFFFWILTTYGFSSCIMGQVSFIVPRLVIGVTIQLLCSYSTMPLYAVVTQMGSFYKKEIFNDHVQQGVLGWAQKVKMRKGLKEGSAGGGDTAGPSVKIEMMRRAAREGNDEAGVSIE*	MAAEAATLEFTPTWIVAAVCSLMVLISLVAERCLHYLGKVRICSRGRIRSRSTRRSSRSRKSLMLLGFISLLLTVFQGLIQRTCIPPRWTVHMLPCQREAVGPAKEHVAAAQIVGRIGRRLLSEGGAGAELCQKKGKVPLLSLEAIHQLHIFIFVLAITHVIFSVSTMLLGGAKIHQWKQWEVEIQKDAVGSGQPGPAKVTHVHQFEFINDHFKGMGKDSKILSWLHSFVKQFYGSVSKSDYTTMRLGFIMTHCRGNPKFDFHKYMMRVLESDFKKVVGISWYLWVFVVIFLLLNVNGWHTYFWIAFLPLILLLAVGTKLEHVIAQLAHDVAEKNSAIEGDLVVKPSDDHFWLGRPRIILYLIHFILFQNAFEIAFFFWILTTYGFSSCIMGQVSFIVPRLVIGVTIQLLCSYSTMPLYAVVTQMGSFYKKEIFNDHVQQGVLGWAQKVKMRKGLKEGSAGAGVAAEPSNGGGGDTAGPSVKIEMMRRAAREGNDEAGVSIE*
DI.CM020525.1G6817.1	Viridiplantae	2413	47.41	1467	50.37	489	CM020525.1	20537875	20543457	-	rna-gnl|WGS:POTR|OsKitaake05g163700.3	Viridiplantae	2302	48.57	1500	51.07	500	5414	1452	500	homologous	same	MAAEAATLEFTPTWIVAAVCSLMVLISLVAERCLHYLGKMLKRKNQKPLYEALLKVKEELMLLGFISLLLTVFQGLIQRTCIPPRWTVHMLPCQREAVGPAKEHVAAAQIVGRIGRRLLSEGGAGAELCQKKGKVPLLSLEAIHQLHIFIFVLAITHVIFSVSTMLLGGAKIHQWKQWEVEIQKDAVGSGQPGPAKVTHVHQFEFINDHFKGMGKDSKILSWLHSFVKQFYGSVSKSDYTTMRLGFIMTHCRGNPKFDFHKYMMRVLESDFKKVVGISWYLWVFVVIFLLLNVNGWHTYFWIAFLPLILLLAVGTKLEHVIAQLAHDVAEKNSAIEGDLVVKPSDDHFWLGRPRIILYLIHFILFQNAFEIAFFFWILTTYGFSSCIMGQVSFIVPRLVIGVTIQLLCSYSTMPLYAVVTQMGSFYKKEIFNDHVQQGVLGWAQKVKMRKGLKEGSAGGGDTAGPSVKIEMMRRAAREGNDEAGVSIE*	MAAEAATLEFTPTWIVAAVCSLMVLISLVAERCLHYLGKMLKRKNQKPLYEALLKVKEELMLLGFISLLLTVFQGLIQRTCIPPRWTVHMLPCQREAVGPAKEHVAAAQIVGRIGRRLLSEGGAGAELCQKKGKVPLLSLEAIHQLHIFIFVLAITHVIFSVSTMLLGGAKIHQWKQWEVEIQKDAVGSGQPGPAKVTHVHQFEFINDHFKGMGKDSKILSWLHSFVKQFYGSVSKSDYTTMRLGFIMTHCRGNPKFDFHKYMMRVLESDFKKVVGISWYLWVFVVIFLLLNVNGWHTYFWIAFLPLILLLAVGTKLEHVIAQLAHDVAEKNSAIEGDLVVKPSDDHFWLGRPRIILYLIHFILFQNAFEIAFFFWILTTYGFSSCIMGQVSFIVPRLVIGVTIQLLCSYSTMPLYAVVTQMGSFYKKEIFNDHVQQGVLGWAQKVKMRKGLKEGSAGAGVAAEPSNGGGGDTAGPSVKIEMMRRAAREGNDEAGVSIE*
DI.CM020525.1G6817.1	Viridiplantae	2413	47.41	1467	50.37	489	CM020525.1	20537875	20543457	-	rna-gnl|WGS:POTR|OsKitaake05g163700.2	Viridiplantae	2856	49.79	1500	51.07	500	5582	1452	500	homologous	same	MAAEAATLEFTPTWIVAAVCSLMVLISLVAERCLHYLGKMLKRKNQKPLYEALLKVKEELMLLGFISLLLTVFQGLIQRTCIPPRWTVHMLPCQREAVGPAKEHVAAAQIVGRIGRRLLSEGGAGAELCQKKGKVPLLSLEAIHQLHIFIFVLAITHVIFSVSTMLLGGAKIHQWKQWEVEIQKDAVGSGQPGPAKVTHVHQFEFINDHFKGMGKDSKILSWLHSFVKQFYGSVSKSDYTTMRLGFIMTHCRGNPKFDFHKYMMRVLESDFKKVVGISWYLWVFVVIFLLLNVNGWHTYFWIAFLPLILLLAVGTKLEHVIAQLAHDVAEKNSAIEGDLVVKPSDDHFWLGRPRIILYLIHFILFQNAFEIAFFFWILTTYGFSSCIMGQVSFIVPRLVIGVTIQLLCSYSTMPLYAVVTQMGSFYKKEIFNDHVQQGVLGWAQKVKMRKGLKEGSAGGGDTAGPSVKIEMMRRAAREGNDEAGVSIE*	MAAEAATLEFTPTWIVAAVCSLMVLISLVAERCLHYLGKMLKRKNQKPLYEALLKVKEELMLLGFISLLLTVFQGLIQRTCIPPRWTVHMLPCQREAVGPAKEHVAAAQIVGRIGRRLLSEGGAGAELCQKKGKVPLLSLEAIHQLHIFIFVLAITHVIFSVSTMLLGGAKIHQWKQWEVEIQKDAVGSGQPGPAKVTHVHQFEFINDHFKGMGKDSKILSWLHSFVKQFYGSVSKSDYTTMRLGFIMTHCRGNPKFDFHKYMMRVLESDFKKVVGISWYLWVFVVIFLLLNVNGWHTYFWIAFLPLILLLAVGTKLEHVIAQLAHDVAEKNSAIEGDLVVKPSDDHFWLGRPRIILYLIHFILFQNAFEIAFFFWILTTYGFSSCIMGQVSFIVPRLVIGVTIQLLCSYSTMPLYAVVTQMGSFYKKEIFNDHVQQGVLGWAQKVKMRKGLKEGSAGAGVAAEPSNGGGGDTAGPSVKIEMMRRAAREGNDEAGVSIE*
DI.CM020525.1G6817.1	Viridiplantae	2413	47.41	1467	50.37	489	CM020525.1	20537875	20543457	-	rna-gnl|WGS:POTR|OsKitaake05g163700.4	Viridiplantae	2255	49.09	1383	49.6	461	5359	1336	461	homologous	same	MAAEAATLEFTPTWIVAAVCSLMVLISLVAERCLHYLGKMLKRKNQKPLYEALLKVKEELMLLGFISLLLTVFQGLIQRTCIPPRWTVHMLPCQREAVGPAKEHVAAAQIVGRIGRRLLSEGGAGAELCQKKGKVPLLSLEAIHQLHIFIFVLAITHVIFSVSTMLLGGAKIHQWKQWEVEIQKDAVGSGQPGPAKVTHVHQFEFINDHFKGMGKDSKILSWLHSFVKQFYGSVSKSDYTTMRLGFIMTHCRGNPKFDFHKYMMRVLESDFKKVVGISWYLWVFVVIFLLLNVNGWHTYFWIAFLPLILLLAVGTKLEHVIAQLAHDVAEKNSAIEGDLVVKPSDDHFWLGRPRIILYLIHFILFQNAFEIAFFFWILTTYGFSSCIMGQVSFIVPRLVIGVTIQLLCSYSTMPLYAVVTQMGSFYKKEIFNDHVQQGVLGWAQKVKMRKGLKEGSAGGGDTAGPSVKIEMMRRAAREGNDEAGVSIE*	MLKRKNQKPLYEALLKVKEELMLLGFISLLLTVFQGLIQRTCIPPRWTVHMLPCQREAVGPAKEHVAAAQIVGRIGRRLLSEGGAGAELCQKKGKVPLLSLEAIHQLHIFIFVLAITHVIFSVSTMLLGGAKIHQWKQWEVEIQKDAVGSGQPGPAKVTHVHQFEFINDHFKGMGKDSKILSWLHSFVKQFYGSVSKSDYTTMRLGFIMTHCRGNPKFDFHKYMMRVLESDFKKVVGISWYLWVFVVIFLLLNVNGWHTYFWIAFLPLILLLAVGTKLEHVIAQLAHDVAEKNSAIEGDLVVKPSDDHFWLGRPRIILYLIHFILFQNAFEIAFFFWILTTYGFSSCIMGQVSFIVPRLVIGVTIQLLCSYSTMPLYAVVTQMGSFYKKEIFNDHVQQGVLGWAQKVKMRKGLKEGSAGAGVAAEPSNGGGGDTAGPSVKIEMMRRAAREGNDEAGVSIE*
DI.CM020525.1G6817.2	Viridiplantae	2880	48.37	1254	49.28	418	CM020525.1	20537296	20543433	-	rna-gnl|WGS:POTR|OsKitaake05g163700.1	Viridiplantae	2256	49.07	1509	51.03	503	5335	1166	469	homologous	same	MLKRKNQKPLYEALLKVKEELMLLGFISLLLTVFQGLIQRTCIPPRWTVHMLPCQREAVGPAKEHVAAAQIVGRIGRRLLSEGQPGPAKVTHVHQFEFINDHFKGMGKDSKILSWLHSFVKQFYGSVSKSDYTTMRLGFIMVSIYSYNSLMRNFLVCKNEILFGLQTHCRGNPKFDFHKYMMRVLESDFKKVVGISWYLWVFVVIFLLLNVNGWHTYFWIAFLPLILLLAVGTKLEHVIAQLAHDVAEKNSAIEGDLVVKPSDDHFWLGRPRIILYLIHFILFQNAFEIAFFFWILTTYGFSSCIMGQVSFIVPRLVIGVTIQLLCSYSTMPLYAVVTQMGSFYKKEIFNDHVQQGVLGWAQKVKMRKGLKEGSAGAGVAAEPSNGGGGDTAGPSVKIEMMRRAAREGNDEAGVSIE*	MAAEAATLEFTPTWIVAAVCSLMVLISLVAERCLHYLGKVRICSRGRIRSRSTRRSSRSRKSLMLLGFISLLLTVFQGLIQRTCIPPRWTVHMLPCQREAVGPAKEHVAAAQIVGRIGRRLLSEGGAGAELCQKKGKVPLLSLEAIHQLHIFIFVLAITHVIFSVSTMLLGGAKIHQWKQWEVEIQKDAVGSGQPGPAKVTHVHQFEFINDHFKGMGKDSKILSWLHSFVKQFYGSVSKSDYTTMRLGFIMTHCRGNPKFDFHKYMMRVLESDFKKVVGISWYLWVFVVIFLLLNVNGWHTYFWIAFLPLILLLAVGTKLEHVIAQLAHDVAEKNSAIEGDLVVKPSDDHFWLGRPRIILYLIHFILFQNAFEIAFFFWILTTYGFSSCIMGQVSFIVPRLVIGVTIQLLCSYSTMPLYAVVTQMGSFYKKEIFNDHVQQGVLGWAQKVKMRKGLKEGSAGAGVAAEPSNGGGGDTAGPSVKIEMMRRAAREGNDEAGVSIE*
DI.CM020525.1G6817.2	Viridiplantae	2880	48.37	1254	49.28	418	CM020525.1	20537296	20543433	-	rna-gnl|WGS:POTR|OsKitaake05g163700.4	Viridiplantae	2255	49.09	1383	49.6	461	5335	1168	486	homologous	same	MLKRKNQKPLYEALLKVKEELMLLGFISLLLTVFQGLIQRTCIPPRWTVHMLPCQREAVGPAKEHVAAAQIVGRIGRRLLSEGQPGPAKVTHVHQFEFINDHFKGMGKDSKILSWLHSFVKQFYGSVSKSDYTTMRLGFIMVSIYSYNSLMRNFLVCKNEILFGLQTHCRGNPKFDFHKYMMRVLESDFKKVVGISWYLWVFVVIFLLLNVNGWHTYFWIAFLPLILLLAVGTKLEHVIAQLAHDVAEKNSAIEGDLVVKPSDDHFWLGRPRIILYLIHFILFQNAFEIAFFFWILTTYGFSSCIMGQVSFIVPRLVIGVTIQLLCSYSTMPLYAVVTQMGSFYKKEIFNDHVQQGVLGWAQKVKMRKGLKEGSAGAGVAAEPSNGGGGDTAGPSVKIEMMRRAAREGNDEAGVSIE*	MLKRKNQKPLYEALLKVKEELMLLGFISLLLTVFQGLIQRTCIPPRWTVHMLPCQREAVGPAKEHVAAAQIVGRIGRRLLSEGGAGAELCQKKGKVPLLSLEAIHQLHIFIFVLAITHVIFSVSTMLLGGAKIHQWKQWEVEIQKDAVGSGQPGPAKVTHVHQFEFINDHFKGMGKDSKILSWLHSFVKQFYGSVSKSDYTTMRLGFIMTHCRGNPKFDFHKYMMRVLESDFKKVVGISWYLWVFVVIFLLLNVNGWHTYFWIAFLPLILLLAVGTKLEHVIAQLAHDVAEKNSAIEGDLVVKPSDDHFWLGRPRIILYLIHFILFQNAFEIAFFFWILTTYGFSSCIMGQVSFIVPRLVIGVTIQLLCSYSTMPLYAVVTQMGSFYKKEIFNDHVQQGVLGWAQKVKMRKGLKEGSAGAGVAAEPSNGGGGDTAGPSVKIEMMRRAAREGNDEAGVSIE*
DI.CM020525.1G6817.2	Viridiplantae	2880	48.37	1254	49.28	418	CM020525.1	20537296	20543433	-	rna-gnl|WGS:POTR|OsKitaake05g163700.3	Viridiplantae	2302	48.57	1500	51.07	500	5390	1168	486	homologous	same	MLKRKNQKPLYEALLKVKEELMLLGFISLLLTVFQGLIQRTCIPPRWTVHMLPCQREAVGPAKEHVAAAQIVGRIGRRLLSEGQPGPAKVTHVHQFEFINDHFKGMGKDSKILSWLHSFVKQFYGSVSKSDYTTMRLGFIMVSIYSYNSLMRNFLVCKNEILFGLQTHCRGNPKFDFHKYMMRVLESDFKKVVGISWYLWVFVVIFLLLNVNGWHTYFWIAFLPLILLLAVGTKLEHVIAQLAHDVAEKNSAIEGDLVVKPSDDHFWLGRPRIILYLIHFILFQNAFEIAFFFWILTTYGFSSCIMGQVSFIVPRLVIGVTIQLLCSYSTMPLYAVVTQMGSFYKKEIFNDHVQQGVLGWAQKVKMRKGLKEGSAGAGVAAEPSNGGGGDTAGPSVKIEMMRRAAREGNDEAGVSIE*	MAAEAATLEFTPTWIVAAVCSLMVLISLVAERCLHYLGKMLKRKNQKPLYEALLKVKEELMLLGFISLLLTVFQGLIQRTCIPPRWTVHMLPCQREAVGPAKEHVAAAQIVGRIGRRLLSEGGAGAELCQKKGKVPLLSLEAIHQLHIFIFVLAITHVIFSVSTMLLGGAKIHQWKQWEVEIQKDAVGSGQPGPAKVTHVHQFEFINDHFKGMGKDSKILSWLHSFVKQFYGSVSKSDYTTMRLGFIMTHCRGNPKFDFHKYMMRVLESDFKKVVGISWYLWVFVVIFLLLNVNGWHTYFWIAFLPLILLLAVGTKLEHVIAQLAHDVAEKNSAIEGDLVVKPSDDHFWLGRPRIILYLIHFILFQNAFEIAFFFWILTTYGFSSCIMGQVSFIVPRLVIGVTIQLLCSYSTMPLYAVVTQMGSFYKKEIFNDHVQQGVLGWAQKVKMRKGLKEGSAGAGVAAEPSNGGGGDTAGPSVKIEMMRRAAREGNDEAGVSIE*
DI.CM020525.1G6817.2	Viridiplantae	2880	48.37	1254	49.28	418	CM020525.1	20537296	20543433	-	rna-gnl|WGS:POTR|OsKitaake05g163700.2	Viridiplantae	2856	49.79	1500	51.07	500	6137	1168	486	homologous	same	MLKRKNQKPLYEALLKVKEELMLLGFISLLLTVFQGLIQRTCIPPRWTVHMLPCQREAVGPAKEHVAAAQIVGRIGRRLLSEGQPGPAKVTHVHQFEFINDHFKGMGKDSKILSWLHSFVKQFYGSVSKSDYTTMRLGFIMVSIYSYNSLMRNFLVCKNEILFGLQTHCRGNPKFDFHKYMMRVLESDFKKVVGISWYLWVFVVIFLLLNVNGWHTYFWIAFLPLILLLAVGTKLEHVIAQLAHDVAEKNSAIEGDLVVKPSDDHFWLGRPRIILYLIHFILFQNAFEIAFFFWILTTYGFSSCIMGQVSFIVPRLVIGVTIQLLCSYSTMPLYAVVTQMGSFYKKEIFNDHVQQGVLGWAQKVKMRKGLKEGSAGAGVAAEPSNGGGGDTAGPSVKIEMMRRAAREGNDEAGVSIE*	MAAEAATLEFTPTWIVAAVCSLMVLISLVAERCLHYLGKMLKRKNQKPLYEALLKVKEELMLLGFISLLLTVFQGLIQRTCIPPRWTVHMLPCQREAVGPAKEHVAAAQIVGRIGRRLLSEGGAGAELCQKKGKVPLLSLEAIHQLHIFIFVLAITHVIFSVSTMLLGGAKIHQWKQWEVEIQKDAVGSGQPGPAKVTHVHQFEFINDHFKGMGKDSKILSWLHSFVKQFYGSVSKSDYTTMRLGFIMTHCRGNPKFDFHKYMMRVLESDFKKVVGISWYLWVFVVIFLLLNVNGWHTYFWIAFLPLILLLAVGTKLEHVIAQLAHDVAEKNSAIEGDLVVKPSDDHFWLGRPRIILYLIHFILFQNAFEIAFFFWILTTYGFSSCIMGQVSFIVPRLVIGVTIQLLCSYSTMPLYAVVTQMGSFYKKEIFNDHVQQGVLGWAQKVKMRKGLKEGSAGAGVAAEPSNGGGGDTAGPSVKIEMMRRAAREGNDEAGVSIE*
DI.CM020525.1G6817.3	Viridiplantae	2912	48.56	939	47.39	313	CM020525.1	20537296	20543433	-	rna-gnl|WGS:POTR|OsKitaake05g163700.3	Viridiplantae	2302	48.57	1500	51.07	500	5390	855	313	homologous	same	MGKDSKILSWLHSFVKQFYGSVSKSDYTTMRLGFIMVSIYSYNSLMRNFLVCKNEILFGLQTHCRGNPKFDFHKYMMRVLESDFKKVVGISWYLWVFVVIFLLLNVNGWHTYFWIAFLPLILLLAVGTKLEHVIAQLAHDVAEKNSAIEGDLVVKPSDDHFWLGRPRIILYLIHFILFQNAFEIAFFFWILTTYGFSSCIMGQVSFIVPRLVIGVTIQLLCSYSTMPLYAVVTQMGSFYKKEIFNDHVQQGVLGWAQKVKMRKGLKEGSAGAGVAAEPSNGGGGDTAGPSVKIEMMRRAAREGNDEAGVSIE*	MAAEAATLEFTPTWIVAAVCSLMVLISLVAERCLHYLGKMLKRKNQKPLYEALLKVKEELMLLGFISLLLTVFQGLIQRTCIPPRWTVHMLPCQREAVGPAKEHVAAAQIVGRIGRRLLSEGGAGAELCQKKGKVPLLSLEAIHQLHIFIFVLAITHVIFSVSTMLLGGAKIHQWKQWEVEIQKDAVGSGQPGPAKVTHVHQFEFINDHFKGMGKDSKILSWLHSFVKQFYGSVSKSDYTTMRLGFIMTHCRGNPKFDFHKYMMRVLESDFKKVVGISWYLWVFVVIFLLLNVNGWHTYFWIAFLPLILLLAVGTKLEHVIAQLAHDVAEKNSAIEGDLVVKPSDDHFWLGRPRIILYLIHFILFQNAFEIAFFFWILTTYGFSSCIMGQVSFIVPRLVIGVTIQLLCSYSTMPLYAVVTQMGSFYKKEIFNDHVQQGVLGWAQKVKMRKGLKEGSAGAGVAAEPSNGGGGDTAGPSVKIEMMRRAAREGNDEAGVSIE*
DI.CM020525.1G6817.3	Viridiplantae	2912	48.56	939	47.39	313	CM020525.1	20537296	20543433	-	rna-gnl|WGS:POTR|OsKitaake05g163700.1	Viridiplantae	2256	49.07	1509	51.03	503	5335	855	313	homologous	same	MGKDSKILSWLHSFVKQFYGSVSKSDYTTMRLGFIMVSIYSYNSLMRNFLVCKNEILFGLQTHCRGNPKFDFHKYMMRVLESDFKKVVGISWYLWVFVVIFLLLNVNGWHTYFWIAFLPLILLLAVGTKLEHVIAQLAHDVAEKNSAIEGDLVVKPSDDHFWLGRPRIILYLIHFILFQNAFEIAFFFWILTTYGFSSCIMGQVSFIVPRLVIGVTIQLLCSYSTMPLYAVVTQMGSFYKKEIFNDHVQQGVLGWAQKVKMRKGLKEGSAGAGVAAEPSNGGGGDTAGPSVKIEMMRRAAREGNDEAGVSIE*	MAAEAATLEFTPTWIVAAVCSLMVLISLVAERCLHYLGKVRICSRGRIRSRSTRRSSRSRKSLMLLGFISLLLTVFQGLIQRTCIPPRWTVHMLPCQREAVGPAKEHVAAAQIVGRIGRRLLSEGGAGAELCQKKGKVPLLSLEAIHQLHIFIFVLAITHVIFSVSTMLLGGAKIHQWKQWEVEIQKDAVGSGQPGPAKVTHVHQFEFINDHFKGMGKDSKILSWLHSFVKQFYGSVSKSDYTTMRLGFIMTHCRGNPKFDFHKYMMRVLESDFKKVVGISWYLWVFVVIFLLLNVNGWHTYFWIAFLPLILLLAVGTKLEHVIAQLAHDVAEKNSAIEGDLVVKPSDDHFWLGRPRIILYLIHFILFQNAFEIAFFFWILTTYGFSSCIMGQVSFIVPRLVIGVTIQLLCSYSTMPLYAVVTQMGSFYKKEIFNDHVQQGVLGWAQKVKMRKGLKEGSAGAGVAAEPSNGGGGDTAGPSVKIEMMRRAAREGNDEAGVSIE*
DI.CM020525.1G6817.3	Viridiplantae	2912	48.56	939	47.39	313	CM020525.1	20537296	20543433	-	rna-gnl|WGS:POTR|OsKitaake05g163700.2	Viridiplantae	2856	49.79	1500	51.07	500	6137	855	313	homologous	same	MGKDSKILSWLHSFVKQFYGSVSKSDYTTMRLGFIMVSIYSYNSLMRNFLVCKNEILFGLQTHCRGNPKFDFHKYMMRVLESDFKKVVGISWYLWVFVVIFLLLNVNGWHTYFWIAFLPLILLLAVGTKLEHVIAQLAHDVAEKNSAIEGDLVVKPSDDHFWLGRPRIILYLIHFILFQNAFEIAFFFWILTTYGFSSCIMGQVSFIVPRLVIGVTIQLLCSYSTMPLYAVVTQMGSFYKKEIFNDHVQQGVLGWAQKVKMRKGLKEGSAGAGVAAEPSNGGGGDTAGPSVKIEMMRRAAREGNDEAGVSIE*	MAAEAATLEFTPTWIVAAVCSLMVLISLVAERCLHYLGKMLKRKNQKPLYEALLKVKEELMLLGFISLLLTVFQGLIQRTCIPPRWTVHMLPCQREAVGPAKEHVAAAQIVGRIGRRLLSEGGAGAELCQKKGKVPLLSLEAIHQLHIFIFVLAITHVIFSVSTMLLGGAKIHQWKQWEVEIQKDAVGSGQPGPAKVTHVHQFEFINDHFKGMGKDSKILSWLHSFVKQFYGSVSKSDYTTMRLGFIMTHCRGNPKFDFHKYMMRVLESDFKKVVGISWYLWVFVVIFLLLNVNGWHTYFWIAFLPLILLLAVGTKLEHVIAQLAHDVAEKNSAIEGDLVVKPSDDHFWLGRPRIILYLIHFILFQNAFEIAFFFWILTTYGFSSCIMGQVSFIVPRLVIGVTIQLLCSYSTMPLYAVVTQMGSFYKKEIFNDHVQQGVLGWAQKVKMRKGLKEGSAGAGVAAEPSNGGGGDTAGPSVKIEMMRRAAREGNDEAGVSIE*
DI.CM020525.1G6817.3	Viridiplantae	2912	48.56	939	47.39	313	CM020525.1	20537296	20543433	-	rna-gnl|WGS:POTR|OsKitaake05g163700.4	Viridiplantae	2255	49.09	1383	49.6	461	5335	855	313	homologous	same	MGKDSKILSWLHSFVKQFYGSVSKSDYTTMRLGFIMVSIYSYNSLMRNFLVCKNEILFGLQTHCRGNPKFDFHKYMMRVLESDFKKVVGISWYLWVFVVIFLLLNVNGWHTYFWIAFLPLILLLAVGTKLEHVIAQLAHDVAEKNSAIEGDLVVKPSDDHFWLGRPRIILYLIHFILFQNAFEIAFFFWILTTYGFSSCIMGQVSFIVPRLVIGVTIQLLCSYSTMPLYAVVTQMGSFYKKEIFNDHVQQGVLGWAQKVKMRKGLKEGSAGAGVAAEPSNGGGGDTAGPSVKIEMMRRAAREGNDEAGVSIE*	MLKRKNQKPLYEALLKVKEELMLLGFISLLLTVFQGLIQRTCIPPRWTVHMLPCQREAVGPAKEHVAAAQIVGRIGRRLLSEGGAGAELCQKKGKVPLLSLEAIHQLHIFIFVLAITHVIFSVSTMLLGGAKIHQWKQWEVEIQKDAVGSGQPGPAKVTHVHQFEFINDHFKGMGKDSKILSWLHSFVKQFYGSVSKSDYTTMRLGFIMTHCRGNPKFDFHKYMMRVLESDFKKVVGISWYLWVFVVIFLLLNVNGWHTYFWIAFLPLILLLAVGTKLEHVIAQLAHDVAEKNSAIEGDLVVKPSDDHFWLGRPRIILYLIHFILFQNAFEIAFFFWILTTYGFSSCIMGQVSFIVPRLVIGVTIQLLCSYSTMPLYAVVTQMGSFYKKEIFNDHVQQGVLGWAQKVKMRKGLKEGSAGAGVAAEPSNGGGGDTAGPSVKIEMMRRAAREGNDEAGVSIE*
DI.CM020525.1G6817.4	Viridiplantae	2573	48.27	1500	51.07	500	CM020525.1	20537751	20543460	-	rna-gnl|WGS:POTR|OsKitaake05g163700.1	Viridiplantae	2256	49.07	1509	51.03	503	5362	1484	503	homologous	same	MAAEAATLEFTPTWIVAAVCSLMVLISLVAERCLHYLGKMLKRKNQKPLYEALLKVKEELMLLGFISLLLTVFQGLIQRTCIPPRWTVHMLPCQREAVGPAKEHVAAAQIVGRIGRRLLSEGGAGAELCQKKGKVPLLSLEAIHQLHIFIFVLAITHVIFSVSTMLLGGAKIHQWKQWEVEIQKDAVGSGQPGPAKVTHVHQFEFINDHFKGMGKDSKILSWLHSFVKQFYGSVSKSDYTTMRLGFIMTHCRGNPKFDFHKYMMRVLESDFKKVVGISWYLWVFVVIFLLLNVNGWHTYFWIAFLPLILLLAVGTKLEHVIAQLAHDVAEKNSAIEGDLVVKPSDDHFWLGRPRIILYLIHFILFQNAFEIAFFFWILTTYGFSSCIMGQVSFIVPRLVIGVTIQLLCSYSTMPLYAVVTQMGSFYKKEIFNDHVQQGVLGWAQKVKMRKGLKEGSAGAGVAAEPSNGGGGDTAGPSVKIEMMRRAAREGNDEAGVSIE*	MAAEAATLEFTPTWIVAAVCSLMVLISLVAERCLHYLGKVRICSRGRIRSRSTRRSSRSRKSLMLLGFISLLLTVFQGLIQRTCIPPRWTVHMLPCQREAVGPAKEHVAAAQIVGRIGRRLLSEGGAGAELCQKKGKVPLLSLEAIHQLHIFIFVLAITHVIFSVSTMLLGGAKIHQWKQWEVEIQKDAVGSGQPGPAKVTHVHQFEFINDHFKGMGKDSKILSWLHSFVKQFYGSVSKSDYTTMRLGFIMTHCRGNPKFDFHKYMMRVLESDFKKVVGISWYLWVFVVIFLLLNVNGWHTYFWIAFLPLILLLAVGTKLEHVIAQLAHDVAEKNSAIEGDLVVKPSDDHFWLGRPRIILYLIHFILFQNAFEIAFFFWILTTYGFSSCIMGQVSFIVPRLVIGVTIQLLCSYSTMPLYAVVTQMGSFYKKEIFNDHVQQGVLGWAQKVKMRKGLKEGSAGAGVAAEPSNGGGGDTAGPSVKIEMMRRAAREGNDEAGVSIE*
DI.CM020525.1G6817.4	Viridiplantae	2573	48.27	1500	51.07	500	CM020525.1	20537751	20543460	-	rna-gnl|WGS:POTR|OsKitaake05g163700.3	Viridiplantae	2302	48.57	1500	51.07	500	5417	1486	500	identical	same	MAAEAATLEFTPTWIVAAVCSLMVLISLVAERCLHYLGKMLKRKNQKPLYEALLKVKEELMLLGFISLLLTVFQGLIQRTCIPPRWTVHMLPCQREAVGPAKEHVAAAQIVGRIGRRLLSEGGAGAELCQKKGKVPLLSLEAIHQLHIFIFVLAITHVIFSVSTMLLGGAKIHQWKQWEVEIQKDAVGSGQPGPAKVTHVHQFEFINDHFKGMGKDSKILSWLHSFVKQFYGSVSKSDYTTMRLGFIMTHCRGNPKFDFHKYMMRVLESDFKKVVGISWYLWVFVVIFLLLNVNGWHTYFWIAFLPLILLLAVGTKLEHVIAQLAHDVAEKNSAIEGDLVVKPSDDHFWLGRPRIILYLIHFILFQNAFEIAFFFWILTTYGFSSCIMGQVSFIVPRLVIGVTIQLLCSYSTMPLYAVVTQMGSFYKKEIFNDHVQQGVLGWAQKVKMRKGLKEGSAGAGVAAEPSNGGGGDTAGPSVKIEMMRRAAREGNDEAGVSIE*	MAAEAATLEFTPTWIVAAVCSLMVLISLVAERCLHYLGKMLKRKNQKPLYEALLKVKEELMLLGFISLLLTVFQGLIQRTCIPPRWTVHMLPCQREAVGPAKEHVAAAQIVGRIGRRLLSEGGAGAELCQKKGKVPLLSLEAIHQLHIFIFVLAITHVIFSVSTMLLGGAKIHQWKQWEVEIQKDAVGSGQPGPAKVTHVHQFEFINDHFKGMGKDSKILSWLHSFVKQFYGSVSKSDYTTMRLGFIMTHCRGNPKFDFHKYMMRVLESDFKKVVGISWYLWVFVVIFLLLNVNGWHTYFWIAFLPLILLLAVGTKLEHVIAQLAHDVAEKNSAIEGDLVVKPSDDHFWLGRPRIILYLIHFILFQNAFEIAFFFWILTTYGFSSCIMGQVSFIVPRLVIGVTIQLLCSYSTMPLYAVVTQMGSFYKKEIFNDHVQQGVLGWAQKVKMRKGLKEGSAGAGVAAEPSNGGGGDTAGPSVKIEMMRRAAREGNDEAGVSIE*
DI.CM020525.1G6817.4	Viridiplantae	2573	48.27	1500	51.07	500	CM020525.1	20537751	20543460	-	rna-gnl|WGS:POTR|OsKitaake05g163700.2	Viridiplantae	2856	49.79	1500	51.07	500	5709	1486	500	identical	same	MAAEAATLEFTPTWIVAAVCSLMVLISLVAERCLHYLGKMLKRKNQKPLYEALLKVKEELMLLGFISLLLTVFQGLIQRTCIPPRWTVHMLPCQREAVGPAKEHVAAAQIVGRIGRRLLSEGGAGAELCQKKGKVPLLSLEAIHQLHIFIFVLAITHVIFSVSTMLLGGAKIHQWKQWEVEIQKDAVGSGQPGPAKVTHVHQFEFINDHFKGMGKDSKILSWLHSFVKQFYGSVSKSDYTTMRLGFIMTHCRGNPKFDFHKYMMRVLESDFKKVVGISWYLWVFVVIFLLLNVNGWHTYFWIAFLPLILLLAVGTKLEHVIAQLAHDVAEKNSAIEGDLVVKPSDDHFWLGRPRIILYLIHFILFQNAFEIAFFFWILTTYGFSSCIMGQVSFIVPRLVIGVTIQLLCSYSTMPLYAVVTQMGSFYKKEIFNDHVQQGVLGWAQKVKMRKGLKEGSAGAGVAAEPSNGGGGDTAGPSVKIEMMRRAAREGNDEAGVSIE*	MAAEAATLEFTPTWIVAAVCSLMVLISLVAERCLHYLGKMLKRKNQKPLYEALLKVKEELMLLGFISLLLTVFQGLIQRTCIPPRWTVHMLPCQREAVGPAKEHVAAAQIVGRIGRRLLSEGGAGAELCQKKGKVPLLSLEAIHQLHIFIFVLAITHVIFSVSTMLLGGAKIHQWKQWEVEIQKDAVGSGQPGPAKVTHVHQFEFINDHFKGMGKDSKILSWLHSFVKQFYGSVSKSDYTTMRLGFIMTHCRGNPKFDFHKYMMRVLESDFKKVVGISWYLWVFVVIFLLLNVNGWHTYFWIAFLPLILLLAVGTKLEHVIAQLAHDVAEKNSAIEGDLVVKPSDDHFWLGRPRIILYLIHFILFQNAFEIAFFFWILTTYGFSSCIMGQVSFIVPRLVIGVTIQLLCSYSTMPLYAVVTQMGSFYKKEIFNDHVQQGVLGWAQKVKMRKGLKEGSAGAGVAAEPSNGGGGDTAGPSVKIEMMRRAAREGNDEAGVSIE*
DI.CM020525.1G6817.4	Viridiplantae	2573	48.27	1500	51.07	500	CM020525.1	20537751	20543460	-	rna-gnl|WGS:POTR|OsKitaake05g163700.4	Viridiplantae	2255	49.09	1383	49.6	461	5362	1370	461	homologous	same	MAAEAATLEFTPTWIVAAVCSLMVLISLVAERCLHYLGKMLKRKNQKPLYEALLKVKEELMLLGFISLLLTVFQGLIQRTCIPPRWTVHMLPCQREAVGPAKEHVAAAQIVGRIGRRLLSEGGAGAELCQKKGKVPLLSLEAIHQLHIFIFVLAITHVIFSVSTMLLGGAKIHQWKQWEVEIQKDAVGSGQPGPAKVTHVHQFEFINDHFKGMGKDSKILSWLHSFVKQFYGSVSKSDYTTMRLGFIMTHCRGNPKFDFHKYMMRVLESDFKKVVGISWYLWVFVVIFLLLNVNGWHTYFWIAFLPLILLLAVGTKLEHVIAQLAHDVAEKNSAIEGDLVVKPSDDHFWLGRPRIILYLIHFILFQNAFEIAFFFWILTTYGFSSCIMGQVSFIVPRLVIGVTIQLLCSYSTMPLYAVVTQMGSFYKKEIFNDHVQQGVLGWAQKVKMRKGLKEGSAGAGVAAEPSNGGGGDTAGPSVKIEMMRRAAREGNDEAGVSIE*	MLKRKNQKPLYEALLKVKEELMLLGFISLLLTVFQGLIQRTCIPPRWTVHMLPCQREAVGPAKEHVAAAQIVGRIGRRLLSEGGAGAELCQKKGKVPLLSLEAIHQLHIFIFVLAITHVIFSVSTMLLGGAKIHQWKQWEVEIQKDAVGSGQPGPAKVTHVHQFEFINDHFKGMGKDSKILSWLHSFVKQFYGSVSKSDYTTMRLGFIMTHCRGNPKFDFHKYMMRVLESDFKKVVGISWYLWVFVVIFLLLNVNGWHTYFWIAFLPLILLLAVGTKLEHVIAQLAHDVAEKNSAIEGDLVVKPSDDHFWLGRPRIILYLIHFILFQNAFEIAFFFWILTTYGFSSCIMGQVSFIVPRLVIGVTIQLLCSYSTMPLYAVVTQMGSFYKKEIFNDHVQQGVLGWAQKVKMRKGLKEGSAGAGVAAEPSNGGGGDTAGPSVKIEMMRRAAREGNDEAGVSIE*
DI.CM020525.1G6817.6	Viridiplantae	2370	50.04	1383	49.6	461	CM020525.1	20537752	20543486	-	rna-gnl|WGS:POTR|OsKitaake05g163700.1	Viridiplantae	2256	49.07	1509	51.03	503	5383	1368	444	homologous	same	MLKRKNQKPLYEALLKVKEELMLLGFISLLLTVFQGLIQRTCIPPRWTVHMLPCQREAVGPAKEHVAAAQIVGRIGRRLLSEGGAGAELCQKKGKVPLLSLEAIHQLHIFIFVLAITHVIFSVSTMLLGGAKIHQWKQWEVEIQKDAVGSGQPGPAKVTHVHQFEFINDHFKGMGKDSKILSWLHSFVKQFYGSVSKSDYTTMRLGFIMTHCRGNPKFDFHKYMMRVLESDFKKVVGISWYLWVFVVIFLLLNVNGWHTYFWIAFLPLILLLAVGTKLEHVIAQLAHDVAEKNSAIEGDLVVKPSDDHFWLGRPRIILYLIHFILFQNAFEIAFFFWILTTYGFSSCIMGQVSFIVPRLVIGVTIQLLCSYSTMPLYAVVTQMGSFYKKEIFNDHVQQGVLGWAQKVKMRKGLKEGSAGAGVAAEPSNGGGGDTAGPSVKIEMMRRAAREGNDEAGVSIE*	MAAEAATLEFTPTWIVAAVCSLMVLISLVAERCLHYLGKVRICSRGRIRSRSTRRSSRSRKSLMLLGFISLLLTVFQGLIQRTCIPPRWTVHMLPCQREAVGPAKEHVAAAQIVGRIGRRLLSEGGAGAELCQKKGKVPLLSLEAIHQLHIFIFVLAITHVIFSVSTMLLGGAKIHQWKQWEVEIQKDAVGSGQPGPAKVTHVHQFEFINDHFKGMGKDSKILSWLHSFVKQFYGSVSKSDYTTMRLGFIMTHCRGNPKFDFHKYMMRVLESDFKKVVGISWYLWVFVVIFLLLNVNGWHTYFWIAFLPLILLLAVGTKLEHVIAQLAHDVAEKNSAIEGDLVVKPSDDHFWLGRPRIILYLIHFILFQNAFEIAFFFWILTTYGFSSCIMGQVSFIVPRLVIGVTIQLLCSYSTMPLYAVVTQMGSFYKKEIFNDHVQQGVLGWAQKVKMRKGLKEGSAGAGVAAEPSNGGGGDTAGPSVKIEMMRRAAREGNDEAGVSIE*
DI.CM020525.1G6817.6	Viridiplantae	2370	50.04	1383	49.6	461	CM020525.1	20537752	20543486	-	rna-gnl|WGS:POTR|OsKitaake05g163700.3	Viridiplantae	2302	48.57	1500	51.07	500	5438	1370	461	homologous	same	MLKRKNQKPLYEALLKVKEELMLLGFISLLLTVFQGLIQRTCIPPRWTVHMLPCQREAVGPAKEHVAAAQIVGRIGRRLLSEGGAGAELCQKKGKVPLLSLEAIHQLHIFIFVLAITHVIFSVSTMLLGGAKIHQWKQWEVEIQKDAVGSGQPGPAKVTHVHQFEFINDHFKGMGKDSKILSWLHSFVKQFYGSVSKSDYTTMRLGFIMTHCRGNPKFDFHKYMMRVLESDFKKVVGISWYLWVFVVIFLLLNVNGWHTYFWIAFLPLILLLAVGTKLEHVIAQLAHDVAEKNSAIEGDLVVKPSDDHFWLGRPRIILYLIHFILFQNAFEIAFFFWILTTYGFSSCIMGQVSFIVPRLVIGVTIQLLCSYSTMPLYAVVTQMGSFYKKEIFNDHVQQGVLGWAQKVKMRKGLKEGSAGAGVAAEPSNGGGGDTAGPSVKIEMMRRAAREGNDEAGVSIE*	MAAEAATLEFTPTWIVAAVCSLMVLISLVAERCLHYLGKMLKRKNQKPLYEALLKVKEELMLLGFISLLLTVFQGLIQRTCIPPRWTVHMLPCQREAVGPAKEHVAAAQIVGRIGRRLLSEGGAGAELCQKKGKVPLLSLEAIHQLHIFIFVLAITHVIFSVSTMLLGGAKIHQWKQWEVEIQKDAVGSGQPGPAKVTHVHQFEFINDHFKGMGKDSKILSWLHSFVKQFYGSVSKSDYTTMRLGFIMTHCRGNPKFDFHKYMMRVLESDFKKVVGISWYLWVFVVIFLLLNVNGWHTYFWIAFLPLILLLAVGTKLEHVIAQLAHDVAEKNSAIEGDLVVKPSDDHFWLGRPRIILYLIHFILFQNAFEIAFFFWILTTYGFSSCIMGQVSFIVPRLVIGVTIQLLCSYSTMPLYAVVTQMGSFYKKEIFNDHVQQGVLGWAQKVKMRKGLKEGSAGAGVAAEPSNGGGGDTAGPSVKIEMMRRAAREGNDEAGVSIE*
DI.CM020525.1G6817.6	Viridiplantae	2370	50.04	1383	49.6	461	CM020525.1	20537752	20543486	-	rna-gnl|WGS:POTR|OsKitaake05g163700.4	Viridiplantae	2255	49.09	1383	49.6	461	5383	1370	461	identical	same	MLKRKNQKPLYEALLKVKEELMLLGFISLLLTVFQGLIQRTCIPPRWTVHMLPCQREAVGPAKEHVAAAQIVGRIGRRLLSEGGAGAELCQKKGKVPLLSLEAIHQLHIFIFVLAITHVIFSVSTMLLGGAKIHQWKQWEVEIQKDAVGSGQPGPAKVTHVHQFEFINDHFKGMGKDSKILSWLHSFVKQFYGSVSKSDYTTMRLGFIMTHCRGNPKFDFHKYMMRVLESDFKKVVGISWYLWVFVVIFLLLNVNGWHTYFWIAFLPLILLLAVGTKLEHVIAQLAHDVAEKNSAIEGDLVVKPSDDHFWLGRPRIILYLIHFILFQNAFEIAFFFWILTTYGFSSCIMGQVSFIVPRLVIGVTIQLLCSYSTMPLYAVVTQMGSFYKKEIFNDHVQQGVLGWAQKVKMRKGLKEGSAGAGVAAEPSNGGGGDTAGPSVKIEMMRRAAREGNDEAGVSIE*	MLKRKNQKPLYEALLKVKEELMLLGFISLLLTVFQGLIQRTCIPPRWTVHMLPCQREAVGPAKEHVAAAQIVGRIGRRLLSEGGAGAELCQKKGKVPLLSLEAIHQLHIFIFVLAITHVIFSVSTMLLGGAKIHQWKQWEVEIQKDAVGSGQPGPAKVTHVHQFEFINDHFKGMGKDSKILSWLHSFVKQFYGSVSKSDYTTMRLGFIMTHCRGNPKFDFHKYMMRVLESDFKKVVGISWYLWVFVVIFLLLNVNGWHTYFWIAFLPLILLLAVGTKLEHVIAQLAHDVAEKNSAIEGDLVVKPSDDHFWLGRPRIILYLIHFILFQNAFEIAFFFWILTTYGFSSCIMGQVSFIVPRLVIGVTIQLLCSYSTMPLYAVVTQMGSFYKKEIFNDHVQQGVLGWAQKVKMRKGLKEGSAGAGVAAEPSNGGGGDTAGPSVKIEMMRRAAREGNDEAGVSIE*
DI.CM020525.1G6817.6	Viridiplantae	2370	50.04	1383	49.6	461	CM020525.1	20537752	20543486	-	rna-gnl|WGS:POTR|OsKitaake05g163700.2	Viridiplantae	2856	49.79	1500	51.07	500	5729	1370	461	homologous	same	MLKRKNQKPLYEALLKVKEELMLLGFISLLLTVFQGLIQRTCIPPRWTVHMLPCQREAVGPAKEHVAAAQIVGRIGRRLLSEGGAGAELCQKKGKVPLLSLEAIHQLHIFIFVLAITHVIFSVSTMLLGGAKIHQWKQWEVEIQKDAVGSGQPGPAKVTHVHQFEFINDHFKGMGKDSKILSWLHSFVKQFYGSVSKSDYTTMRLGFIMTHCRGNPKFDFHKYMMRVLESDFKKVVGISWYLWVFVVIFLLLNVNGWHTYFWIAFLPLILLLAVGTKLEHVIAQLAHDVAEKNSAIEGDLVVKPSDDHFWLGRPRIILYLIHFILFQNAFEIAFFFWILTTYGFSSCIMGQVSFIVPRLVIGVTIQLLCSYSTMPLYAVVTQMGSFYKKEIFNDHVQQGVLGWAQKVKMRKGLKEGSAGAGVAAEPSNGGGGDTAGPSVKIEMMRRAAREGNDEAGVSIE*	MAAEAATLEFTPTWIVAAVCSLMVLISLVAERCLHYLGKMLKRKNQKPLYEALLKVKEELMLLGFISLLLTVFQGLIQRTCIPPRWTVHMLPCQREAVGPAKEHVAAAQIVGRIGRRLLSEGGAGAELCQKKGKVPLLSLEAIHQLHIFIFVLAITHVIFSVSTMLLGGAKIHQWKQWEVEIQKDAVGSGQPGPAKVTHVHQFEFINDHFKGMGKDSKILSWLHSFVKQFYGSVSKSDYTTMRLGFIMTHCRGNPKFDFHKYMMRVLESDFKKVVGISWYLWVFVVIFLLLNVNGWHTYFWIAFLPLILLLAVGTKLEHVIAQLAHDVAEKNSAIEGDLVVKPSDDHFWLGRPRIILYLIHFILFQNAFEIAFFFWILTTYGFSSCIMGQVSFIVPRLVIGVTIQLLCSYSTMPLYAVVTQMGSFYKKEIFNDHVQQGVLGWAQKVKMRKGLKEGSAGAGVAAEPSNGGGGDTAGPSVKIEMMRRAAREGNDEAGVSIE*
DI.CM020525.1G682.1	cellular organisms	1968	46.54	1236	46.2	412	CM020525.1	2228345	2232234	-	rna-gnl|WGS:POTR|OsKitaake05g025000.2	cellular organisms	1602	48.56	1236	46.2	412	3523	1224	412	identical	same	MASVGVVRSSLGFQNETSTSGDADRLPNEMSNMSIRDDNKDIDDIVVNGNGTEPGHVIVTSIDGRNGQAKQTISYMAERVVGHGSFGTVFQAKCLETGETVAIKKVLQDKRYKNRELQTMRVLDHPNVVSLKHCFFSKTEKEELYLNLVLEYVPETAHRVIKHYNKMNQRMPLIYAKLYMYQICRALAYIHNTIGVCHRDIKPQNLLVNPHTHQLKLCDFGSAKVLVKGEPNISYICSRYYRAPELIFGATEYTTAIDVWSAGCVLAELLLGQPLFPGDSGVDQLVEIIKVLGTPTREEIKCMNPNYTEFKFPQIKAHPWHKIFHKRMPAEAVDLVSRLLQYSPYLRSTASEALIHPFFDELRDPNTRLPNGRFLPPLFNFKPHELKGMPMEFLVKLIPEHARKQCAFVGW*	MASVGVVRSSLGFQNETSTSGDADRLPNEMSNMSIRDDNKDIDDIVVNGNGTEPGHVIVTSIDGRNGQAKQTISYMAERVVGHGSFGTVFQAKCLETGETVAIKKVLQDKRYKNRELQTMRVLDHPNVVSLKHCFFSKTEKEELYLNLVLEYVPETAHRVIKHYNKMNQRMPLIYAKLYMYQICRALAYIHNTIGVCHRDIKPQNLLVNPHTHQLKLCDFGSAKVLVKGEPNISYICSRYYRAPELIFGATEYTTAIDVWSAGCVLAELLLGQPLFPGDSGVDQLVEIIKVLGTPTREEIKCMNPNYTEFKFPQIKAHPWHKIFHKRMPAEAVDLVSRLLQYSPYLRSTASEALIHPFFDELRDPNTRLPNGRFLPPLFNFKPHELKGMPMEFLVKLIPEHARKQCAFVGW*
DI.CM020525.1G6820.1	Eukaryota	2135	44.12	1119	45.13	373	CM020525.1	20551230	20553364	-	rna-gnl|WGS:POTR|OsKitaake05g163800.2	Eukaryota	2140	51.36	1119	45.13	373	2134	1118	373	identical	same	MISGLMMHLCYRLSLVVLGRQLHGSAMRLGFLSSMIVGNALIDMYSKCSDILSAREVFEGITFRAVISWTTMVVGEAQHGRAEEALALYDRMVLAGAKPNKVTFVGLIYACSHAGLVQKGRQLFESMKNEYGITPGLQHYTCYLDLLSRSGHLLEAEELMTTMPYEPDEATWGALLSACKKYKDAEMCIRIADKLLELRPKDSSTYILLSNVYAVNGKWDSVAKARKCTIGLEIRKEPVYSWIEAGREFRLFHAGEVPLDVREEIMGFLEEMVLEMRKRGYVPDTSSVMHDLEENEKEHHLFLHSERLAVAFGLIKSPPGSVIRVVKNLRVCVDCHTVMKLISEITHRKIVVRDSSRFHHFECGKCSCSEFW*	MISGLMMHLCYRLSLVVLGRQLHGSAMRLGFLSSMIVGNALIDMYSKCSDILSAREVFEGITFRAVISWTTMVVGEAQHGRAEEALALYDRMVLAGAKPNKVTFVGLIYACSHAGLVQKGRQLFESMKNEYGITPGLQHYTCYLDLLSRSGHLLEAEELMTTMPYEPDEATWGALLSACKKYKDAEMCIRIADKLLELRPKDSSTYILLSNVYAVNGKWDSVAKARKCTIGLEIRKEPVYSWIEAGREFRLFHAGEVPLDVREEIMGFLEEMVLEMRKRGYVPDTSSVMHDLEENEKEHHLFLHSERLAVAFGLIKSPPGSVIRVVKNLRVCVDCHTVMKLISEITHRKIVVRDSSRFHHFECGKCSCSEFW*
DI.CM020525.1G6827.1	Streptophytina	1832	60.21	1254	68.98	418	CM020525.1	20569751	20572570	-	rna-gnl|WGS:POTR|OsKitaake05g164000.1	Streptophytina	2074	58.05	1254	68.98	418	2731	1251	418	identical	same	MSRDDVDDVTAGAAGSGEEAAADQEEAAAAVAGDSHENDLVMPGFRFHPTEEELIEFYLRRKVEGRRFNVELITFLDLYRFDPWELPAMAVIGEKEWFFYVPRDRKYRNGDRPNRVTASGYWKATGADRMIRGENSRPIGLKKTLVFYSGKAPKGVRSSWIMNEYRLPPPAADADLFYKSEISLCRVYKRSGIDDGHGHHQRPAGNVQASSSSAAARPPEQHSGNNTAAGLPACRHRPSPSSSSTTTAQQHTSFHQLLQGECSAAAAAPPPPPSLPASATTRNSNASQLLMPPPPPRPPCAAAYTSAAAAPTESAAVLAAASTYSLLAAAGSSSTHIDELSTLLAGHSHGGAYGNNHIVAGSHHHFPLPPSQLMPQLGTLPISPPLAAVSDKLWDWSSVPDTSTARDYDSSGFSDPK*	MSRDDVDDVTAGAAGSGEEAAADQEEAAAAVAGDSHENDLVMPGFRFHPTEEELIEFYLRRKVEGRRFNVELITFLDLYRFDPWELPAMAVIGEKEWFFYVPRDRKYRNGDRPNRVTASGYWKATGADRMIRGENSRPIGLKKTLVFYSGKAPKGVRSSWIMNEYRLPPPAADADLFYKSEISLCRVYKRSGIDDGHGHHQRPAGNVQASSSSAAARPPEQHSGNNTAAGLPACRHRPSPSSSSTTTAQQHTSFHQLLQGECSAAAAAPPPPPSLPASATTRNSNASQLLMPPPPPRPPCAAAYTSAAAAPTESAAVLAAASTYSLLAAAGSSSTHIDELSTLLAGHSHGGAYGNNHIVAGSHHHFPLPPSQLMPQLGTLPISPPLAAVSDKLWDWSSVPDTSTARDYDSSGFSDPK*
DI.CM020525.1G6831.1	Eukaryota	1983	57.24	777	53.02	259	CM020525.1	20592770	20600679	+	rna-gnl|WGS:POTR|OsKitaake05g164200.1	Eukaryota	1419	49.89	777	53.02	259	4858	772	259	identical	same	MDGGSGGPYTSRTAEEVFRDFRGRRAGMIKALTTDVEKFYQLCDPEKENLCLYGYPNETWEVTLPAEEVPPEIPEPALGINFARDGMNEKDWLALVAVHSDSWLLAVAFYFAARFGFDKEARRRLFNMINNLPTIFEVVTGAAKKQTKEKAPNSTNKPNKPSSKMQPRPESHSKAPKPPAPPKDDDESGDEYADEEEEERDNTLCGSCGTNDGKDEFWICCDSCERWYHGKCVKITPARAEHIKHYKCPDCGNKRARA*	MDGGSGGPYTSRTAEEVFRDFRGRRAGMIKALTTDVEKFYQLCDPEKENLCLYGYPNETWEVTLPAEEVPPEIPEPALGINFARDGMNEKDWLALVAVHSDSWLLAVAFYFAARFGFDKEARRRLFNMINNLPTIFEVVTGAAKKQTKEKAPNSTNKPNKPSSKMQPRPESHSKAPKPPAPPKDDDESGDEYADEEEEERDNTLCGSCGTNDGKDEFWICCDSCERWYHGKCVKITPARAEHIKHYKCPDCGNKRARA*
DI.CM020525.1G6831.2	Eukaryota	1514	49.34	459	49.89	153	CM020525.1	20595829	20600710	+	rna-gnl|WGS:POTR|OsKitaake05g164200.1	Eukaryota	1419	49.89	777	53.02	259	4881	410	137	homologous	same	MNSNFTSQSFGHPHYGRRLFNMINNLPTIFEVVTGAAKKQTKEKAPNSTNKPNKPSSKMQPRPESHSKAPKPPAPPKDDDESGDEYADEEEEERDNTLCGSCGTNDGKDEFWICCDSCERWYHGKCVKITPARAEHIKHYKCPDCGNKRARA*	MDGGSGGPYTSRTAEEVFRDFRGRRAGMIKALTTDVEKFYQLCDPEKENLCLYGYPNETWEVTLPAEEVPPEIPEPALGINFARDGMNEKDWLALVAVHSDSWLLAVAFYFAARFGFDKEARRRLFNMINNLPTIFEVVTGAAKKQTKEKAPNSTNKPNKPSSKMQPRPESHSKAPKPPAPPKDDDESGDEYADEEEEERDNTLCGSCGTNDGKDEFWICCDSCERWYHGKCVKITPARAEHIKHYKCPDCGNKRARA*
DI.CM020525.1G6834.1	cellular organisms	2646	54.23	1212	67.49	404	CM020525.1	20589027	20593466	-	rna-gnl|WGS:POTR|OsKitaake05g164100.1	cellular organisms	1831	60.46	1212	67.49	404	3624	1206	313	identical	same	MAAALAAAAAAAAAHHHRLSSSSPAARTRVVHHHRRRRSSSLSFSAPASSHGCPRGARALRRAAAGDGGGNGSGGVSTGTVDPAAASSPSSSLEELYRSCATWTWRGMRMNYLVRGEGPPLLLVHGFGASVGHWRRNIGVLSESYTVYAIDLLGFGASDKPPGFSYTMETWAELILDFLDEVVRRPTVLVGNSVGSLACVIAAADSSRDLVRGLVLLNCSGGMNNKAIVDDWRIKLLLPLLWLIDFLLKQRRIASALFERVKDRSNLKDILLSVYGNKDAVDDELVEIIRGPADGEGALDAFVSTVTGPPGPSPIALMPAVAARSPVLVLWGDRDPFTPIDGPVGRYFSALPSELPNVTLHMLEGVGHCPHDDRPDLVHAKLLPWLDTLPSTTALTPVSSPAA*	MAAALAAAAAAAAAHHHRLSSSSPAARTRVVHHHRRRRSSSLSFSAPASSHGCPRGARALRRAAAGDGGGNGSGGVSTGTVDPAAASSPSSSLEELYRSCATWTWRGMRMNYLVRGEGPPLLLVHGFGASVGHWRRNIGVLSESYTVYAIDLLGFGASDKPPGFSYTMETWAELILDFLDEVVRRPTVLVGNSVGSLACVIAAADSSRDLVRGLVLLNCSGGMNNKAIVDDWRIKLLLPLLWLIDFLLKQRRIASALFERVKDRSNLKDILLSVYGNKDAVDDELVEIIRGPADGEGALDAFVSTVTGPPGPSPIALMPAVAARSPVLVLWGDRDPFTPIDGPVGRYFSALPSELPNVTLHMLEGVGHCPHDDRPDLVHAKLLPWLDTLPSTTALTPVSSPAA*
DI.CM020525.1G6835.1	Eukaryota	2078	48.94	1248	44.47	416	CM020525.1	20601803	20606605	-	rna-gnl|WGS:POTR|OsKitaake05g164300.1	Eukaryota	2162	50.05	1572	52.04	524	4797	1235	416	homologous	same	MGVTFKAVPLQSPLPPVEEIMSFIRSYVVPEGFPDSVTPSYVPYMTWRALKHFFGGAMGVFTTRTLLNSVGVAQSRATSGAVAINWILKDGAGRVGKMLFARQGKKFDYDLKQLRFSGDLLMELGAGIELATAAFPQLFLPMACIANVVKNVAAVTSTSTRTPIYKAYAKGENIGDVTAKGESVGNIADLLGTGLSILISKRNPSLVTSFAFLSCGYLLSSYHEVRSVVLNTLNTARFTVAVDSFIKSGHVPSLKEGNSQETIFNPPWRHQPVAIGSRFGEAFQEPASFVAIRPLFEDERYIVTYNPTKDKVYALLKDQAKPDDILKAAFHAHVLLHFINASHANLNARKRMNSNRSYQNANPLNMDFIPHIAESCKIVTSSYGVFKKKAREQGWIMSESLLNPGRARLCGIVPQ*	MAPAMGMKRPPAAAAATATQTVTLPAPDARAAVRDAVRVAVREAEPPQAPALPPRAPAPAVAVDGVLCLEEVDGRKWSYVVEGGASPGKAGRVSGSGRGRGRGGAASPMGVTFKAVPLQSPLPPVEEIMSFIRSYVVPEGFPDSVTPSYVPYMTWRALKHFFGGAMGVFTTRTLLNSVGVAQSRATSGAVAINWILKDGAGRVGKMLFARQGKKFDYDLKQLRFSGDLLMELGAGIELATAAFPQLFLPMACIANVVKNVAAVTSTSTRTPIYKAYAKGENIGDVTAKGESVGNIADLLGTGLSILISKRNPSLVTSFAFLSCGYLLSSYHEVRSVVLNTLNTARFTVAVDSFIKSGHVPSLKEGNSQETIFNPPWRHQPVAIGSRFGEAFQEPASFVAIRPLFEDERYIVTYNPTKDKVYALLKDQAKPDDILKAAFHAHVLLHFINASHANLNARKRMNSNRSYQNANPLNMDFIPHIAESCKIVTSSYGVFKKKAREQGWIMSESLLNPGRARLCGIVPQ*
DI.CM020525.1G6835.1	Eukaryota	2078	48.94	1248	44.47	416	CM020525.1	20601803	20606605	-	rna-gnl|WGS:POTR|OsKitaake05g164300.2	Eukaryota	1658	52.83	1554	52.06	518	4066	1167	393	homologous	same	MGVTFKAVPLQSPLPPVEEIMSFIRSYVVPEGFPDSVTPSYVPYMTWRALKHFFGGAMGVFTTRTLLNSVGVAQSRATSGAVAINWILKDGAGRVGKMLFARQGKKFDYDLKQLRFSGDLLMELGAGIELATAAFPQLFLPMACIANVVKNVAAVTSTSTRTPIYKAYAKGENIGDVTAKGESVGNIADLLGTGLSILISKRNPSLVTSFAFLSCGYLLSSYHEVRSVVLNTLNTARFTVAVDSFIKSGHVPSLKEGNSQETIFNPPWRHQPVAIGSRFGEAFQEPASFVAIRPLFEDERYIVTYNPTKDKVYALLKDQAKPDDILKAAFHAHVLLHFINASHANLNARKRMNSNRSYQNANPLNMDFIPHIAESCKIVTSSYGVFKKKAREQGWIMSESLLNPGRARLCGIVPQ*	MAPAMGMKRPPAAAAATATQTVTLPAPDARAAVRDAVRVAVREAEPPQAPALPPRAPAPAVAVDGVLCLEEVDGRKWSYVVEGGASPGKAGRVSGSGRGRGRGGAASPMGVTFKAVPLQSPLPPVEEIMSFIRSYVVPEGFPDSVTPSYVPYMTWRALKHFFGGAMGVFTTRTLLNSVGVAQSRATSGAVAINWILKDGAGRVGKMLFARQGKKFDYDLKQLRFSGDLLMELGAGIELATAAFPQLFLPMACIANVVKNVAAVTSTSTRTPIYKAYAKGENIGDVTAKGESVGNIADLLGTGLSILISKRNPSLVTSFAFLSCGYLLSSYHEVRSVVLNTLNTARFTVAVDSFIKSGHVPSLKEGNSQETIFNPPWRHQPVAIGSRFGEAFQEPASFVAIRPLFEDERYIVTYNPTKDKVYALLKDQAKPDDILKAAFHAHVLLHFINASHANLNARKRMNSNRSYQNANPLNMDFIPHIAESCKIVTSSYGVFKKKAREQVKPHHLYHLHFVPGLG*
DI.CM020525.1G6835.2	Eukaryota	2131	50.45	1572	52.04	524	CM020525.1	20601850	20606646	-	rna-gnl|WGS:POTR|OsKitaake05g164300.1	Eukaryota	2162	50.05	1572	52.04	524	4785	1559	524	identical	same	MAPAMGMKRPPAAAAATATQTVTLPAPDARAAVRDAVRVAVREAEPPQAPALPPRAPAPAVAVDGVLCLEEVDGRKWSYVVEGGASPGKAGRVSGSGRGRGRGGAASPMGVTFKAVPLQSPLPPVEEIMSFIRSYVVPEGFPDSVTPSYVPYMTWRALKHFFGGAMGVFTTRTLLNSVGVAQSRATSGAVAINWILKDGAGRVGKMLFARQGKKFDYDLKQLRFSGDLLMELGAGIELATAAFPQLFLPMACIANVVKNVAAVTSTSTRTPIYKAYAKGENIGDVTAKGESVGNIADLLGTGLSILISKRNPSLVTSFAFLSCGYLLSSYHEVRSVVLNTLNTARFTVAVDSFIKSGHVPSLKEGNSQETIFNPPWRHQPVAIGSRFGEAFQEPASFVAIRPLFEDERYIVTYNPTKDKVYALLKDQAKPDDILKAAFHAHVLLHFINASHANLNARKRMNSNRSYQNANPLNMDFIPHIAESCKIVTSSYGVFKKKAREQGWIMSESLLNPGRARLCGIVPQ*	MAPAMGMKRPPAAAAATATQTVTLPAPDARAAVRDAVRVAVREAEPPQAPALPPRAPAPAVAVDGVLCLEEVDGRKWSYVVEGGASPGKAGRVSGSGRGRGRGGAASPMGVTFKAVPLQSPLPPVEEIMSFIRSYVVPEGFPDSVTPSYVPYMTWRALKHFFGGAMGVFTTRTLLNSVGVAQSRATSGAVAINWILKDGAGRVGKMLFARQGKKFDYDLKQLRFSGDLLMELGAGIELATAAFPQLFLPMACIANVVKNVAAVTSTSTRTPIYKAYAKGENIGDVTAKGESVGNIADLLGTGLSILISKRNPSLVTSFAFLSCGYLLSSYHEVRSVVLNTLNTARFTVAVDSFIKSGHVPSLKEGNSQETIFNPPWRHQPVAIGSRFGEAFQEPASFVAIRPLFEDERYIVTYNPTKDKVYALLKDQAKPDDILKAAFHAHVLLHFINASHANLNARKRMNSNRSYQNANPLNMDFIPHIAESCKIVTSSYGVFKKKAREQGWIMSESLLNPGRARLCGIVPQ*
DI.CM020525.1G6835.2	Eukaryota	2131	50.45	1572	52.04	524	CM020525.1	20601850	20606646	-	rna-gnl|WGS:POTR|OsKitaake05g164300.2	Eukaryota	1658	52.83	1554	52.06	518	4096	1491	501	homologous	same	MAPAMGMKRPPAAAAATATQTVTLPAPDARAAVRDAVRVAVREAEPPQAPALPPRAPAPAVAVDGVLCLEEVDGRKWSYVVEGGASPGKAGRVSGSGRGRGRGGAASPMGVTFKAVPLQSPLPPVEEIMSFIRSYVVPEGFPDSVTPSYVPYMTWRALKHFFGGAMGVFTTRTLLNSVGVAQSRATSGAVAINWILKDGAGRVGKMLFARQGKKFDYDLKQLRFSGDLLMELGAGIELATAAFPQLFLPMACIANVVKNVAAVTSTSTRTPIYKAYAKGENIGDVTAKGESVGNIADLLGTGLSILISKRNPSLVTSFAFLSCGYLLSSYHEVRSVVLNTLNTARFTVAVDSFIKSGHVPSLKEGNSQETIFNPPWRHQPVAIGSRFGEAFQEPASFVAIRPLFEDERYIVTYNPTKDKVYALLKDQAKPDDILKAAFHAHVLLHFINASHANLNARKRMNSNRSYQNANPLNMDFIPHIAESCKIVTSSYGVFKKKAREQGWIMSESLLNPGRARLCGIVPQ*	MAPAMGMKRPPAAAAATATQTVTLPAPDARAAVRDAVRVAVREAEPPQAPALPPRAPAPAVAVDGVLCLEEVDGRKWSYVVEGGASPGKAGRVSGSGRGRGRGGAASPMGVTFKAVPLQSPLPPVEEIMSFIRSYVVPEGFPDSVTPSYVPYMTWRALKHFFGGAMGVFTTRTLLNSVGVAQSRATSGAVAINWILKDGAGRVGKMLFARQGKKFDYDLKQLRFSGDLLMELGAGIELATAAFPQLFLPMACIANVVKNVAAVTSTSTRTPIYKAYAKGENIGDVTAKGESVGNIADLLGTGLSILISKRNPSLVTSFAFLSCGYLLSSYHEVRSVVLNTLNTARFTVAVDSFIKSGHVPSLKEGNSQETIFNPPWRHQPVAIGSRFGEAFQEPASFVAIRPLFEDERYIVTYNPTKDKVYALLKDQAKPDDILKAAFHAHVLLHFINASHANLNARKRMNSNRSYQNANPLNMDFIPHIAESCKIVTSSYGVFKKKAREQVKPHHLYHLHFVPGLG*
DI.CM020525.1G6845.1	Eukaryota	2185	44.58	876	48.4	292	CM020525.1	20622023	20627080	-	rna-gnl|WGS:POTR|OsKitaake05g164500.3	Eukaryota	1873	47.14	759	49.14	253	4707	753	292	homologous	same	MDERIPPPAFFQFLPSGAHSSPHHQSPLRSPASERERYLAELLAERQKLAPFMQVLPFCNRLLNQEILRASSLPPNPNFVEPERVNHGSPLRLTGHPMNGQPMDLEGWSGMQTEMGVLQSPSMGWNVAPGVAGSPVVKKVVRIDVPVDKYPNYNFVGRLLGPRGNSLKRVEATTQCRVYIRGRGSVKDSVKEDKLRDKPGYEHLNDPLHVLVEAEFPSDIVDVRLNQAVAILEDLLKPVDESMDYYKKQQLRELAILNGTLREESPSPHLSPSPSVSPFNSTGMKRAKTGR*	MDERIPPPAFFQFLPSGAHSSPHHQSPLRSPASERERYLAELLAERQKLAPFMQVLPFCNRLLNQEILRASSLPPNPNFVEPERVNHGSPLRLTGHPMNGQPMDLEGWSGMQTEMGVLQSPSMGWNVAPGVAGSPVVKKVVRIDVPVDKYPNEDKLRDKPGYEHLNDPLHVLVEAEFPSDIVDVRLNQAVAILEDLLKPVDESMDYYKKQQLRELAILNGTLREESPSPHLSPSPSVSPFNSTGMKRAKTGR*
DI.CM020525.1G6845.1	Eukaryota	2185	44.58	876	48.4	292	CM020525.1	20622023	20627080	-	rna-gnl|WGS:POTR|OsKitaake05g164500.1	Eukaryota	1993	46.96	879	48.46	293	4707	869	293	homologous	same	MDERIPPPAFFQFLPSGAHSSPHHQSPLRSPASERERYLAELLAERQKLAPFMQVLPFCNRLLNQEILRASSLPPNPNFVEPERVNHGSPLRLTGHPMNGQPMDLEGWSGMQTEMGVLQSPSMGWNVAPGVAGSPVVKKVVRIDVPVDKYPNYNFVGRLLGPRGNSLKRVEATTQCRVYIRGRGSVKDSVKEDKLRDKPGYEHLNDPLHVLVEAEFPSDIVDVRLNQAVAILEDLLKPVDESMDYYKKQQLRELAILNGTLREESPSPHLSPSPSVSPFNSTGMKRAKTGR*	MDERIPPPAFFQFLPSGAHSSPHHQSPLRSPASERERYLAELLAERQKLAPFMQVLPFCNRLLNQEILRASSLPPNPNFVEPERVNHGSPLRLTGHPMNGQPMDLEGWSGMQTEQMGVLQSPSMGWNVAPGVAGSPVVKKVVRIDVPVDKYPNYNFVGRLLGPRGNSLKRVEATTQCRVYIRGRGSVKDSVKEDKLRDKPGYEHLNDPLHVLVEAEFPSDIVDVRLNQAVAILEDLLKPVDESMDYYKKQQLRELAILNGTLREESPSPHLSPSPSVSPFNSTGMKRAKTGR*
DI.CM020525.1G6845.1	Eukaryota	2185	44.58	876	48.4	292	CM020525.1	20622023	20627080	-	rna-gnl|WGS:POTR|OsKitaake05g164500.2	Eukaryota	1990	46.93	876	48.4	292	4707	869	292	identical	same	MDERIPPPAFFQFLPSGAHSSPHHQSPLRSPASERERYLAELLAERQKLAPFMQVLPFCNRLLNQEILRASSLPPNPNFVEPERVNHGSPLRLTGHPMNGQPMDLEGWSGMQTEMGVLQSPSMGWNVAPGVAGSPVVKKVVRIDVPVDKYPNYNFVGRLLGPRGNSLKRVEATTQCRVYIRGRGSVKDSVKEDKLRDKPGYEHLNDPLHVLVEAEFPSDIVDVRLNQAVAILEDLLKPVDESMDYYKKQQLRELAILNGTLREESPSPHLSPSPSVSPFNSTGMKRAKTGR*	MDERIPPPAFFQFLPSGAHSSPHHQSPLRSPASERERYLAELLAERQKLAPFMQVLPFCNRLLNQEILRASSLPPNPNFVEPERVNHGSPLRLTGHPMNGQPMDLEGWSGMQTEMGVLQSPSMGWNVAPGVAGSPVVKKVVRIDVPVDKYPNYNFVGRLLGPRGNSLKRVEATTQCRVYIRGRGSVKDSVKEDKLRDKPGYEHLNDPLHVLVEAEFPSDIVDVRLNQAVAILEDLLKPVDESMDYYKKQQLRELAILNGTLREESPSPHLSPSPSVSPFNSTGMKRAKTGR*
DI.CM020525.1G6845.2	Eukaryota	2071	44.66	762	49.21	254	CM020525.1	20622023	20627080	-	rna-gnl|WGS:POTR|OsKitaake05g164500.2	Eukaryota	1990	46.93	876	48.4	292	4707	753	293	homologous	same	MDERIPPPAFFQFLPSGAHSSPHHQSPLRSPASERERYLAELLAERQKLAPFMQVLPFCNRLLNQEILRASSLPPNPNFVEPERVNHGSPLRLTGHPMNGQPMDLEGWSGMQTEQMGVLQSPSMGWNVAPGVAGSPVVKKVVRIDVPVDKYPNEDKLRDKPGYEHLNDPLHVLVEAEFPSDIVDVRLNQAVAILEDLLKPVDESMDYYKKQQLRELAILNGTLREESPSPHLSPSPSVSPFNSTGMKRAKTGR*	MDERIPPPAFFQFLPSGAHSSPHHQSPLRSPASERERYLAELLAERQKLAPFMQVLPFCNRLLNQEILRASSLPPNPNFVEPERVNHGSPLRLTGHPMNGQPMDLEGWSGMQTEMGVLQSPSMGWNVAPGVAGSPVVKKVVRIDVPVDKYPNYNFVGRLLGPRGNSLKRVEATTQCRVYIRGRGSVKDSVKEDKLRDKPGYEHLNDPLHVLVEAEFPSDIVDVRLNQAVAILEDLLKPVDESMDYYKKQQLRELAILNGTLREESPSPHLSPSPSVSPFNSTGMKRAKTGR*
DI.CM020525.1G6845.2	Eukaryota	2071	44.66	762	49.21	254	CM020525.1	20622023	20627080	-	rna-gnl|WGS:POTR|OsKitaake05g164500.1	Eukaryota	1993	46.96	879	48.46	293	4707	756	293	homologous	same	MDERIPPPAFFQFLPSGAHSSPHHQSPLRSPASERERYLAELLAERQKLAPFMQVLPFCNRLLNQEILRASSLPPNPNFVEPERVNHGSPLRLTGHPMNGQPMDLEGWSGMQTEQMGVLQSPSMGWNVAPGVAGSPVVKKVVRIDVPVDKYPNEDKLRDKPGYEHLNDPLHVLVEAEFPSDIVDVRLNQAVAILEDLLKPVDESMDYYKKQQLRELAILNGTLREESPSPHLSPSPSVSPFNSTGMKRAKTGR*	MDERIPPPAFFQFLPSGAHSSPHHQSPLRSPASERERYLAELLAERQKLAPFMQVLPFCNRLLNQEILRASSLPPNPNFVEPERVNHGSPLRLTGHPMNGQPMDLEGWSGMQTEQMGVLQSPSMGWNVAPGVAGSPVVKKVVRIDVPVDKYPNYNFVGRLLGPRGNSLKRVEATTQCRVYIRGRGSVKDSVKEDKLRDKPGYEHLNDPLHVLVEAEFPSDIVDVRLNQAVAILEDLLKPVDESMDYYKKQQLRELAILNGTLREESPSPHLSPSPSVSPFNSTGMKRAKTGR*
DI.CM020525.1G6845.2	Eukaryota	2071	44.66	762	49.21	254	CM020525.1	20622023	20627080	-	rna-gnl|WGS:POTR|OsKitaake05g164500.3	Eukaryota	1873	47.14	759	49.14	253	4707	753	254	homologous	same	MDERIPPPAFFQFLPSGAHSSPHHQSPLRSPASERERYLAELLAERQKLAPFMQVLPFCNRLLNQEILRASSLPPNPNFVEPERVNHGSPLRLTGHPMNGQPMDLEGWSGMQTEQMGVLQSPSMGWNVAPGVAGSPVVKKVVRIDVPVDKYPNEDKLRDKPGYEHLNDPLHVLVEAEFPSDIVDVRLNQAVAILEDLLKPVDESMDYYKKQQLRELAILNGTLREESPSPHLSPSPSVSPFNSTGMKRAKTGR*	MDERIPPPAFFQFLPSGAHSSPHHQSPLRSPASERERYLAELLAERQKLAPFMQVLPFCNRLLNQEILRASSLPPNPNFVEPERVNHGSPLRLTGHPMNGQPMDLEGWSGMQTEMGVLQSPSMGWNVAPGVAGSPVVKKVVRIDVPVDKYPNEDKLRDKPGYEHLNDPLHVLVEAEFPSDIVDVRLNQAVAILEDLLKPVDESMDYYKKQQLRELAILNGTLREESPSPHLSPSPSVSPFNSTGMKRAKTGR*
DI.CM020525.1G6845.3	Eukaryota	1474	46.2	612	47.71	204	CM020525.1	20622386	20626733	-	rna-gnl|WGS:POTR|OsKitaake05g164500.1	Eukaryota	1993	46.96	879	48.46	293	4347	606	192	homologous	same	MDERIPPPAFFQFLPSGAHSSPHHQSPLRSPASERERYLAELLAERQKLAPFMQVLPFCNRLLNQEILRASSLPPNPNFVEPERVNHGSPLRLTGHPMNGQPMDLEGWSGMQTEQMGVLQSPSMGWNVAPGVAGSPVVKKVVRIDVPVDKYPNYNFVGRLLGPRGNSLKRVEATTQCRVYIRGRGSVKDSVKTSLGISLAMST*	MDERIPPPAFFQFLPSGAHSSPHHQSPLRSPASERERYLAELLAERQKLAPFMQVLPFCNRLLNQEILRASSLPPNPNFVEPERVNHGSPLRLTGHPMNGQPMDLEGWSGMQTEQMGVLQSPSMGWNVAPGVAGSPVVKKVVRIDVPVDKYPNYNFVGRLLGPRGNSLKRVEATTQCRVYIRGRGSVKDSVKEDKLRDKPGYEHLNDPLHVLVEAEFPSDIVDVRLNQAVAILEDLLKPVDESMDYYKKQQLRELAILNGTLREESPSPHLSPSPSVSPFNSTGMKRAKTGR*
DI.CM020525.1G6845.3	Eukaryota	1474	46.2	612	47.71	204	CM020525.1	20622386	20626733	-	rna-gnl|WGS:POTR|OsKitaake05g164500.2	Eukaryota	1990	46.93	876	48.4	292	4347	603	192	homologous	same	MDERIPPPAFFQFLPSGAHSSPHHQSPLRSPASERERYLAELLAERQKLAPFMQVLPFCNRLLNQEILRASSLPPNPNFVEPERVNHGSPLRLTGHPMNGQPMDLEGWSGMQTEQMGVLQSPSMGWNVAPGVAGSPVVKKVVRIDVPVDKYPNYNFVGRLLGPRGNSLKRVEATTQCRVYIRGRGSVKDSVKTSLGISLAMST*	MDERIPPPAFFQFLPSGAHSSPHHQSPLRSPASERERYLAELLAERQKLAPFMQVLPFCNRLLNQEILRASSLPPNPNFVEPERVNHGSPLRLTGHPMNGQPMDLEGWSGMQTEMGVLQSPSMGWNVAPGVAGSPVVKKVVRIDVPVDKYPNYNFVGRLLGPRGNSLKRVEATTQCRVYIRGRGSVKDSVKEDKLRDKPGYEHLNDPLHVLVEAEFPSDIVDVRLNQAVAILEDLLKPVDESMDYYKKQQLRELAILNGTLREESPSPHLSPSPSVSPFNSTGMKRAKTGR*
DI.CM020525.1G6845.3	Eukaryota	1474	46.2	612	47.71	204	CM020525.1	20622386	20626733	-	rna-gnl|WGS:POTR|OsKitaake05g164500.3	Eukaryota	1873	47.14	759	49.14	253	4347	487	153	homologous	same	MDERIPPPAFFQFLPSGAHSSPHHQSPLRSPASERERYLAELLAERQKLAPFMQVLPFCNRLLNQEILRASSLPPNPNFVEPERVNHGSPLRLTGHPMNGQPMDLEGWSGMQTEQMGVLQSPSMGWNVAPGVAGSPVVKKVVRIDVPVDKYPNYNFVGRLLGPRGNSLKRVEATTQCRVYIRGRGSVKDSVKTSLGISLAMST*	MDERIPPPAFFQFLPSGAHSSPHHQSPLRSPASERERYLAELLAERQKLAPFMQVLPFCNRLLNQEILRASSLPPNPNFVEPERVNHGSPLRLTGHPMNGQPMDLEGWSGMQTEMGVLQSPSMGWNVAPGVAGSPVVKKVVRIDVPVDKYPNEDKLRDKPGYEHLNDPLHVLVEAEFPSDIVDVRLNQAVAILEDLLKPVDESMDYYKKQQLRELAILNGTLREESPSPHLSPSPSVSPFNSTGMKRAKTGR*
DI.CM020525.1G6845.4	Eukaryota	1552	47.1	759	49.14	253	CM020525.1	20622467	20627008	-	rna-gnl|WGS:POTR|OsKitaake05g164500.2	Eukaryota	1990	46.93	876	48.4	292	4541	753	292	homologous	same	MDERIPPPAFFQFLPSGAHSSPHHQSPLRSPASERERYLAELLAERQKLAPFMQVLPFCNRLLNQEILRASSLPPNPNFVEPERVNHGSPLRLTGHPMNGQPMDLEGWSGMQTEMGVLQSPSMGWNVAPGVAGSPVVKKVVRIDVPVDKYPNEDKLRDKPGYEHLNDPLHVLVEAEFPSDIVDVRLNQAVAILEDLLKPVDESMDYYKKQQLRELAILNGTLREESPSPHLSPSPSVSPFNSTGMKRAKTGR*	MDERIPPPAFFQFLPSGAHSSPHHQSPLRSPASERERYLAELLAERQKLAPFMQVLPFCNRLLNQEILRASSLPPNPNFVEPERVNHGSPLRLTGHPMNGQPMDLEGWSGMQTEMGVLQSPSMGWNVAPGVAGSPVVKKVVRIDVPVDKYPNYNFVGRLLGPRGNSLKRVEATTQCRVYIRGRGSVKDSVKEDKLRDKPGYEHLNDPLHVLVEAEFPSDIVDVRLNQAVAILEDLLKPVDESMDYYKKQQLRELAILNGTLREESPSPHLSPSPSVSPFNSTGMKRAKTGR*
DI.CM020525.1G6845.4	Eukaryota	1552	47.1	759	49.14	253	CM020525.1	20622467	20627008	-	rna-gnl|WGS:POTR|OsKitaake05g164500.3	Eukaryota	1873	47.14	759	49.14	253	4541	753	253	identical	same	MDERIPPPAFFQFLPSGAHSSPHHQSPLRSPASERERYLAELLAERQKLAPFMQVLPFCNRLLNQEILRASSLPPNPNFVEPERVNHGSPLRLTGHPMNGQPMDLEGWSGMQTEMGVLQSPSMGWNVAPGVAGSPVVKKVVRIDVPVDKYPNEDKLRDKPGYEHLNDPLHVLVEAEFPSDIVDVRLNQAVAILEDLLKPVDESMDYYKKQQLRELAILNGTLREESPSPHLSPSPSVSPFNSTGMKRAKTGR*	MDERIPPPAFFQFLPSGAHSSPHHQSPLRSPASERERYLAELLAERQKLAPFMQVLPFCNRLLNQEILRASSLPPNPNFVEPERVNHGSPLRLTGHPMNGQPMDLEGWSGMQTEMGVLQSPSMGWNVAPGVAGSPVVKKVVRIDVPVDKYPNEDKLRDKPGYEHLNDPLHVLVEAEFPSDIVDVRLNQAVAILEDLLKPVDESMDYYKKQQLRELAILNGTLREESPSPHLSPSPSVSPFNSTGMKRAKTGR*
DI.CM020525.1G6845.4	Eukaryota	1552	47.1	759	49.14	253	CM020525.1	20622467	20627008	-	rna-gnl|WGS:POTR|OsKitaake05g164500.1	Eukaryota	1993	46.96	879	48.46	293	4541	753	293	homologous	same	MDERIPPPAFFQFLPSGAHSSPHHQSPLRSPASERERYLAELLAERQKLAPFMQVLPFCNRLLNQEILRASSLPPNPNFVEPERVNHGSPLRLTGHPMNGQPMDLEGWSGMQTEMGVLQSPSMGWNVAPGVAGSPVVKKVVRIDVPVDKYPNEDKLRDKPGYEHLNDPLHVLVEAEFPSDIVDVRLNQAVAILEDLLKPVDESMDYYKKQQLRELAILNGTLREESPSPHLSPSPSVSPFNSTGMKRAKTGR*	MDERIPPPAFFQFLPSGAHSSPHHQSPLRSPASERERYLAELLAERQKLAPFMQVLPFCNRLLNQEILRASSLPPNPNFVEPERVNHGSPLRLTGHPMNGQPMDLEGWSGMQTEQMGVLQSPSMGWNVAPGVAGSPVVKKVVRIDVPVDKYPNYNFVGRLLGPRGNSLKRVEATTQCRVYIRGRGSVKDSVKEDKLRDKPGYEHLNDPLHVLVEAEFPSDIVDVRLNQAVAILEDLLKPVDESMDYYKKQQLRELAILNGTLREESPSPHLSPSPSVSPFNSTGMKRAKTGR*
DI.CM020525.1G6845.5	Eukaryota	1616	46.72	879	48.46	293	CM020525.1	20622505	20626990	-	rna-gnl|WGS:POTR|OsKitaake05g164500.2	Eukaryota	1990	46.93	876	48.4	292	4485	869	293	homologous	same	MDERIPPPAFFQFLPSGAHSSPHHQSPLRSPASERERYLAELLAERQKLAPFMQVLPFCNRLLNQEILRASSLPPNPNFVEPERVNHGSPLRLTGHPMNGQPMDLEGWSGMQTEQMGVLQSPSMGWNVAPGVAGSPVVKKVVRIDVPVDKYPNYNFVGRLLGPRGNSLKRVEATTQCRVYIRGRGSVKDSVKEDKLRDKPGYEHLNDPLHVLVEAEFPSDIVDVRLNQAVAILEDLLKPVDESMDYYKKQQLRELAILNGTLREESPSPHLSPSPSVSPFNSTGMKRAKTGR*	MDERIPPPAFFQFLPSGAHSSPHHQSPLRSPASERERYLAELLAERQKLAPFMQVLPFCNRLLNQEILRASSLPPNPNFVEPERVNHGSPLRLTGHPMNGQPMDLEGWSGMQTEMGVLQSPSMGWNVAPGVAGSPVVKKVVRIDVPVDKYPNYNFVGRLLGPRGNSLKRVEATTQCRVYIRGRGSVKDSVKEDKLRDKPGYEHLNDPLHVLVEAEFPSDIVDVRLNQAVAILEDLLKPVDESMDYYKKQQLRELAILNGTLREESPSPHLSPSPSVSPFNSTGMKRAKTGR*
DI.CM020525.1G6845.5	Eukaryota	1616	46.72	879	48.46	293	CM020525.1	20622505	20626990	-	rna-gnl|WGS:POTR|OsKitaake05g164500.3	Eukaryota	1873	47.14	759	49.14	253	4485	753	293	homologous	same	MDERIPPPAFFQFLPSGAHSSPHHQSPLRSPASERERYLAELLAERQKLAPFMQVLPFCNRLLNQEILRASSLPPNPNFVEPERVNHGSPLRLTGHPMNGQPMDLEGWSGMQTEQMGVLQSPSMGWNVAPGVAGSPVVKKVVRIDVPVDKYPNYNFVGRLLGPRGNSLKRVEATTQCRVYIRGRGSVKDSVKEDKLRDKPGYEHLNDPLHVLVEAEFPSDIVDVRLNQAVAILEDLLKPVDESMDYYKKQQLRELAILNGTLREESPSPHLSPSPSVSPFNSTGMKRAKTGR*	MDERIPPPAFFQFLPSGAHSSPHHQSPLRSPASERERYLAELLAERQKLAPFMQVLPFCNRLLNQEILRASSLPPNPNFVEPERVNHGSPLRLTGHPMNGQPMDLEGWSGMQTEMGVLQSPSMGWNVAPGVAGSPVVKKVVRIDVPVDKYPNEDKLRDKPGYEHLNDPLHVLVEAEFPSDIVDVRLNQAVAILEDLLKPVDESMDYYKKQQLRELAILNGTLREESPSPHLSPSPSVSPFNSTGMKRAKTGR*
DI.CM020525.1G6845.5	Eukaryota	1616	46.72	879	48.46	293	CM020525.1	20622505	20626990	-	rna-gnl|WGS:POTR|OsKitaake05g164500.1	Eukaryota	1993	46.96	879	48.46	293	4485	872	293	identical	same	MDERIPPPAFFQFLPSGAHSSPHHQSPLRSPASERERYLAELLAERQKLAPFMQVLPFCNRLLNQEILRASSLPPNPNFVEPERVNHGSPLRLTGHPMNGQPMDLEGWSGMQTEQMGVLQSPSMGWNVAPGVAGSPVVKKVVRIDVPVDKYPNYNFVGRLLGPRGNSLKRVEATTQCRVYIRGRGSVKDSVKEDKLRDKPGYEHLNDPLHVLVEAEFPSDIVDVRLNQAVAILEDLLKPVDESMDYYKKQQLRELAILNGTLREESPSPHLSPSPSVSPFNSTGMKRAKTGR*	MDERIPPPAFFQFLPSGAHSSPHHQSPLRSPASERERYLAELLAERQKLAPFMQVLPFCNRLLNQEILRASSLPPNPNFVEPERVNHGSPLRLTGHPMNGQPMDLEGWSGMQTEQMGVLQSPSMGWNVAPGVAGSPVVKKVVRIDVPVDKYPNYNFVGRLLGPRGNSLKRVEATTQCRVYIRGRGSVKDSVKEDKLRDKPGYEHLNDPLHVLVEAEFPSDIVDVRLNQAVAILEDLLKPVDESMDYYKKQQLRELAILNGTLREESPSPHLSPSPSVSPFNSTGMKRAKTGR*
DI.CM020525.1G6847.1	Streptophyta	1414	56.93	999	63.16	333	CM020525.1	20640391	20644844	+	rna-gnl|WGS:POTR|OsKitaake05g164700.1	Viridiplantae	1705	59.12	1182	65.57	394	4453	994	333	homologous	same	MFVFGDSLTDNGNNNDMTSLAKANYLPYGIDFAGGPTGRFSNGYTMVDEIAELLGLPLLPSHNDATGDAALHGVNYASAAAGILDNTGQNFVGRSPFNQQIKNFEATLQQISGKLGGGAAGKLAPSLARSIFYVGMGSNDYLNNYLMPNYNTRNEYNGDQYSTLLVQQYTKQLTRLYNLGARRFVIAGVGSMACIPNMRARNPANMCSPDVDDLIIPFNSKVKSMVNTLNVNLPRAKFIFVDTYAMISEVLRNPWSYGFSVVDRGCCGIGRNRGMITCLPFQRPCLNRNTYIFWDAFHPTERVNILLGKAAYSGGADLVHPMNIQQLAAWQP*	MARHPVLMLLVVVVMSWHWGGAAAQVFRPPWNGTFPMGPGGGGGGSVGGGGGAAAAASVPAMFVFGDSLTDNGNNNDMTSLAKANYLPYGIDFAGGPTGRFSNGYTMVDEIAELLGLPLLPSHNDATGDAALHGVNYASAAAGILDNTGQNFVGRSPFNQQIKNFEATLQQISGKLGGGAAGKLAPSLARSIFYVGMGSNDYLNNYLMPNYNTRNEYNGDQYSTLLVQQYTKQLTRLYNLGARRFVIAGVGSMACIPNMRARNPANMCSPDVDDLIIPFNSKVKSMVNTLNVNLPRAKFIFVDTYAMISEVLRNPWSYGFSVVDRGCCGIGRNRGMITCLPFQRPCLNRNTYIFWDAFHPTERVNILLGKAAYSGGADLVHPMNIQQLAAWQP*
DI.CM020525.1G6849.1	Embryophyta	1401	49.25	321	52.34	107	CM020525.1	20634624	20637281	-	rna-gnl|WGS:POTR|OsKitaake05g164600.1	Embryophyta	804	52.11	321	52.34	107	1369	319	107	identical	same	MRRPHAWCDGSTSPAAFLLAAAAICGQFATGLAGDTQTSKDDKKAQSKGHTGRTVLIVLLGIGAVVLLSFFLFKYWQKKKREEQHARLLKLFEEDDDIEVELGLRD*	MRRPHAWCDGSTSPAAFLLAAAAICGQFATGLAGDTQTSKDDKKAQSKGHTGRTVLIVLLGIGAVVLLSFFLFKYWQKKKREEQHARLLKLFEEDDDIEVELGLRD*
DI.CM020525.1G6853.1	cellular organisms	1270	55.67	921	55.27	307	CM020525.1	20649573	20652692	+	rna-gnl|WGS:POTR|OsKitaake05g164800.1	cellular organisms	1561	55.16	1059	58.92	353	3119	918	258	homologous	same	MALVAVGASGRRGKDGPGGGDGGDDEAKSKASSSSGNDDAASTGDSSDGLNQLHNESKSNISNSNYWRDVRANLVRREQELLVDPSAPAEQKTSSGEPAHQLPQKWAHPITMPEAGCVLVATEVLDDDSIFERTVILLLRLGSRGTFDSPFGVILNRPLYTKIKNVNPSFQDQATPFGDSPLFFGGPVDMSMFLVRASDNSRLKGFEEVIPGIRFGFRTDLEKAAVLMKSGAIKSQDLRFFVGHAAWDYEQLLSEIRAGYWAVASCSTELISDALTGDPSCLWTEILQLMGGHYSELSQKPKEDNQ*	MWALNLKAGGGGPCLTPRRRPLAAGEAAPCSVAAAWAGRRVGGRRGMALVAVGASGRRGKDGPGGGDGGDDEAKSKASSSSGNDDAASTGDSSDGLNQLHNESKSNISNSNYWRDVRANLVRREQELLVDPSAPAEQKTSSGEPAHQLPQKWAHPITMPEAGCVLVATEVLDDDSIFERTVILLLRLGSRGTFDSPFGVILNRPLYTKIKNVNPSFQDQATPFGDSPLFFGGPVDMSMFLVRASDNSRLKGFEEVIPGIRFGFRTDLEKAAVLMKSGAIKSQDLRFFVGHAAWDYEQLLSEIRAGYWAVASCSTELISDALTGDPSCLWTEILQLMGGHYSELSQKPKEDNQ*
DI.CM020525.1G6853.2	cellular organisms	2038	49.8	1059	58.92	353	CM020525.1	20649283	20653117	+	rna-gnl|WGS:POTR|OsKitaake05g164800.1	cellular organisms	1561	55.16	1059	58.92	353	3357	1056	353	identical	same	MWALNLKAGGGGPCLTPRRRPLAAGEAAPCSVAAAWAGRRVGGRRGMALVAVGASGRRGKDGPGGGDGGDDEAKSKASSSSGNDDAASTGDSSDGLNQLHNESKSNISNSNYWRDVRANLVRREQELLVDPSAPAEQKTSSGEPAHQLPQKWAHPITMPEAGCVLVATEVLDDDSIFERTVILLLRLGSRGTFDSPFGVILNRPLYTKIKNVNPSFQDQATPFGDSPLFFGGPVDMSMFLVRASDNSRLKGFEEVIPGIRFGFRTDLEKAAVLMKSGAIKSQDLRFFVGHAAWDYEQLLSEIRAGYWAVASCSTELISDALTGDPSCLWTEILQLMGGHYSELSQKPKEDNQ*	MWALNLKAGGGGPCLTPRRRPLAAGEAAPCSVAAAWAGRRVGGRRGMALVAVGASGRRGKDGPGGGDGGDDEAKSKASSSSGNDDAASTGDSSDGLNQLHNESKSNISNSNYWRDVRANLVRREQELLVDPSAPAEQKTSSGEPAHQLPQKWAHPITMPEAGCVLVATEVLDDDSIFERTVILLLRLGSRGTFDSPFGVILNRPLYTKIKNVNPSFQDQATPFGDSPLFFGGPVDMSMFLVRASDNSRLKGFEEVIPGIRFGFRTDLEKAAVLMKSGAIKSQDLRFFVGHAAWDYEQLLSEIRAGYWAVASCSTELISDALTGDPSCLWTEILQLMGGHYSELSQKPKEDNQ*
DI.CM020525.1G6853.3	cellular organisms	1516	55.28	588	54.25	196	CM020525.1	20649585	20652775	+	rna-gnl|WGS:POTR|OsKitaake05g164800.1	cellular organisms	1561	55.16	1059	58.92	353	3190	587	196	homologous	same	MPEAGCVLVATEVLDDDSIFERTVILLLRLGSRGTFDSPFGVILNRPLYTKIKNVNPSFQDQATPFGDSPLFFGGPVDMSMFLVRASDNSRLKGFEEVIPGIRFGFRTDLEKAAVLMKSGAIKSQDLRFFVGHAAWDYEQLLSEIRAGYWAVASCSTELISDALTGDPSCLWTEILQLMGGHYSELSQKPKEDNQ*	MWALNLKAGGGGPCLTPRRRPLAAGEAAPCSVAAAWAGRRVGGRRGMALVAVGASGRRGKDGPGGGDGGDDEAKSKASSSSGNDDAASTGDSSDGLNQLHNESKSNISNSNYWRDVRANLVRREQELLVDPSAPAEQKTSSGEPAHQLPQKWAHPITMPEAGCVLVATEVLDDDSIFERTVILLLRLGSRGTFDSPFGVILNRPLYTKIKNVNPSFQDQATPFGDSPLFFGGPVDMSMFLVRASDNSRLKGFEEVIPGIRFGFRTDLEKAAVLMKSGAIKSQDLRFFVGHAAWDYEQLLSEIRAGYWAVASCSTELISDALTGDPSCLWTEILQLMGGHYSELSQKPKEDNQ*
DI.CM020525.1G6854.1	Viridiplantae	1045	59.33	594	73.57	198	CM020525.1	20654869	20655913	-	rna-gnl|WGS:POTR|OsKitaake05g164801.1	Viridiplantae	594	73.57	594	73.57	198	593	593	198	identical	same	MGRVAASGGGGGGGEMMRYRGVRRRRWGKWVSEIRVPGTRERLWLGSYATAEAAAVAHDAAVCLLRLGGGRRAAAGGGGGLNFPARALAAAAAASSYGGAGGLLSPRSVQRVASDAGMAADAQLVDLRRDHPPAAAAASSSGSGVAGDGARKQGTRGEVSDTYWCRNGEDGSRSRSSGSEELIVYEGLSVDDMEILM*	MGRVAASGGGGGGGEMMRYRGVRRRRWGKWVSEIRVPGTRERLWLGSYATAEAAAVAHDAAVCLLRLGGGRRAAAGGGGGLNFPARALAAAAAASSYGGAGGLLSPRSVQRVASDAGMAADAQLVDLRRDHPPAAAAASSSGSGVAGDGARKQGTRGEVSDTYWCRNGEDGSRSRSSGSEELIVYEGLSVDDMEILM*
DI.CM020525.1G6863.1	Spermatophyta	3039	48.11	2208	47.87	736	CM020525.1	20674985	20682324	+	rna-gnl|WGS:POTR|OsKitaake05g165100.1	Spermatophyta	3675	46.78	2136	47.1	712	7295	1995	667	homologous	same	MATEVTQNYFAWSQEESPVQDSSQGTPQVFDHGSISFGRFELESLAWEKWSVFANDRRHEEFGKFNGLVAKKKAYFEEYFKRIRELKALQQQNQQTELNLDYSGDGSDSSQTGEDVPTADQASPSGSGTLLDSMVQTGVQTIFENDLECYDDNDKEMLDKDISPSVGGTCQIEQEFRESASGGNHPDRMVDVLQQNTNCGPDDLGRPMESMMTPKRTVKKDSLVGQAAKTMPKTVNMTSSNIPGHAVVNKGTDSGKSSVVNRRAKPETIQQRLKAVTGNIVDIVGRSKLVVKEVPGIMGVRRPSSPALQRPSTRERRPVTRDSSRKAPEVATMCRPSTAERRPATRELAPKQANTVVPCRPSTPNRRPMTRELAPVHSSIATPRRPSTAERRPITRGMAPMHPSIATPVRPSTAERRPTSKQMAQKHVGMATPSRPSTAERRPITREAARKNADVAILHRPSTAERRPITRETPQKHANVVALHRPSTAERRPVVREIAPKHADVTLTPARRPSTSERRPVTRETALRHSNFTGSCWPLTPQRHISRGSAQIHADVSTTPRHPSTGERRPITKESNIKLDEKTPIKLRGMLANPKGAMATVVTPQKAITQKLVKSSKPEMKSCAKERTELQAVGKHKASSVNLPPREMFTSNVRANRVPESFRKPNKGIQETARSQISSSKSATPAQTRSIKTRAPNPPPPPPPPRRPSQISSKTNTNNLSVGGRKPKASTPHWH*	MATEVTQNYFAWSQEESPVQDSSQGTPQVFDHGSISFGRFELESLAWEKWSVFANDRRHEEFGKFNGLVAKKKAYFEEYFKRIRELKALQQQNQQTELNLDYSGDGSDSSQTGEDVPTADQASPSGSGTLLDSMVQTGVQTIFENDLECYDDNDKEMLDKDISPSVGGTCQIEQEFRESASGGNHPDRMVDVLQQNTNCGPDDLGRPMESMMTPKRTVKKDSLVGQAAKTMPKTVNMTSSNIPGHAVVNKGTDSGKSSVVNRRAKPETIQQRLKAVTGNIVDIVGRSKLVVKEVPGIMGVRRPSSPALQRPSTRERRPVTRDSSRKAPEVATMCRPSTAERRPATRELAPKQANTVVPCRPSTPNRRPMTRELAPVHSSIATPRRPSTAERRPITRGMAPMHPSIATPVRPSTAERRPTSKQMAQKHVGMATPSRPSTAERRPITREAARKNADVAILHRPSTAERRPITRETPQKHANVVALHRPSTAERRPVVREIAPKHADVTLTPARRPSTSERRPVTRETALRHSNFTGSCWPLTPQRHISRGSAQIHADVSTTPRHPSTGERRPITKESNIKLDEKTPIKLRGMLANPKGAMATVVTPQKAITQKLVKSSKPEMKSCAKERTELQAVGKHKASSVNLPPREMFTSNVRANRVPESFRKPNKVTCPSLFFVPCCLSKLHSLSTVVTYAVLAPLAIFIAVWRLLQLD*
DI.CM020525.1G6863.2	Spermatophyta	2877	49.15	2172	47.97	724	CM020525.1	20674905	20682178	+	rna-gnl|WGS:POTR|OsKitaake05g165100.1	Spermatophyta	3675	46.78	2136	47.1	712	7273	1953	654	homologous	same	MQEESPVQDSSQGTPQVFDHGSISFGRFELESLAWEKWSVFANDRRHEEFGKFNGLVAKKKAYFEEYFKRIRELKALQQQNQQTELNLDYSGDGSDSSQTGEDVPTADQASPSGSGTLLDSMVQTGVQTIFENDLECYDDNDKEMLDKDISPSVGGTCQIEQEFRESASGGNHPDRMVDVLQQNTNCGPDDLGRPMESMMTPKRTVKKDSLVGQAAKTMPKTVNMTSSNIPGHAVVNKGTDSGKSSVVNRRAKPETIQQRLKAVTGNIVDIVGRSKLVVKEVPGIMGVRRPSSPALQRPSTRERRPVTRDSSRKAPEVATMCRPSTAERRPATRELAPKQANTVVPCRPSTPNRRPMTRELAPVHSSIATPRRPSTAERRPITRGMAPMHPSIATPVRPSTAERRPTSKQMAQKHVGMATPSRPSTAERRPITREAARKNADVAILHRPSTAERRPITRETPQKHANVVALHRPSTAERRPVVREIAPKHADVTLTPARRPSTSERRPVTRETALRHSNFTGSCWPLTPQRHISRGSAQIHADVSTTPRHPSTGERRPITKESNIKLDEKTPIKLRGMLANPKGAMATVVTPQKAITQKLVKSSKPEMKSCAKERTELQAVGKHKASSVNLPPREMFTSNVRANRVPESFRKPNKGIQETARSQISSSKSATPAQTRSIKTRAPNPPPPPPPPRRPSQISSKTNTNNLSVGGRKPKASTPHWH*	MATEVTQNYFAWSQEESPVQDSSQGTPQVFDHGSISFGRFELESLAWEKWSVFANDRRHEEFGKFNGLVAKKKAYFEEYFKRIRELKALQQQNQQTELNLDYSGDGSDSSQTGEDVPTADQASPSGSGTLLDSMVQTGVQTIFENDLECYDDNDKEMLDKDISPSVGGTCQIEQEFRESASGGNHPDRMVDVLQQNTNCGPDDLGRPMESMMTPKRTVKKDSLVGQAAKTMPKTVNMTSSNIPGHAVVNKGTDSGKSSVVNRRAKPETIQQRLKAVTGNIVDIVGRSKLVVKEVPGIMGVRRPSSPALQRPSTRERRPVTRDSSRKAPEVATMCRPSTAERRPATRELAPKQANTVVPCRPSTPNRRPMTRELAPVHSSIATPRRPSTAERRPITRGMAPMHPSIATPVRPSTAERRPTSKQMAQKHVGMATPSRPSTAERRPITREAARKNADVAILHRPSTAERRPITRETPQKHANVVALHRPSTAERRPVVREIAPKHADVTLTPARRPSTSERRPVTRETALRHSNFTGSCWPLTPQRHISRGSAQIHADVSTTPRHPSTGERRPITKESNIKLDEKTPIKLRGMLANPKGAMATVVTPQKAITQKLVKSSKPEMKSCAKERTELQAVGKHKASSVNLPPREMFTSNVRANRVPESFRKPNKVTCPSLFFVPCCLSKLHSLSTVVTYAVLAPLAIFIAVWRLLQLD*
DI.CM020525.1G6863.4	Spermatophyta	2798	48.21	2160	47.5	720	CM020525.1	20675028	20682218	+	rna-gnl|WGS:POTR|OsKitaake05g165100.1	Spermatophyta	3675	46.78	2136	47.1	712	7190	1995	667	homologous	same	MATEVTQNYFAWSQEESPVQDSSQGTPQVFDHGSISFGRFELESLAWEKWSVFANDRRHEEFGKFNGLVAKKKAYFEEYFKRIRELKALQQQNQQTELNLDYSGDGSDSSQTGEDVPTADQASPSGSGTLLDSMVQTGVQTIFENDLECYDDNDKEMLDKDISPSVGGTCQIEQEFRESASGGNHPDRMVDVLQQNTNCGPDDLGRPMESMMTPKRTVKKDSLVGQAAKTMPKTVNMTSSNIPGHAVVNKGTDSGKSSVVNRRAKPETIQQRLKAVTGNIVDIVGRSKLVVKEVPGIMGVRRPSSPALQRPSTRERRPVTRDSSRKAPEVATMCRPSTAERRPATRELAPKQANTVVPCRPSTPNRRPMTRELAPVHSSIATPRRPSTAERRPITRGMAPMHPSIATPVRPSTAERRPTSKQMAQKHVGMATPSRPSTAERRPITREAARKNADVAILHRPSTAERRPITRETPQKHANVVALHRPSTAERRPVVREIAPKHADVTLTPARRPSTSERRPVTRETALRHSNFTGSCWPLTPQRHISRGSAQIHADVSTTPRHPSTGERRPITKESNIKLDEKTPIKLRGMLANPKGAMATVVTPQKAITQKLVKSSKPEMKSCAKERTELQAVGKHKASSVNLPPREMFTSNVRANRVPESFRKPNKGIQETARSQISSSKSATPAQTRSIKTRAPNGFYSTLALTQSKVSNLGSCRTR*	MATEVTQNYFAWSQEESPVQDSSQGTPQVFDHGSISFGRFELESLAWEKWSVFANDRRHEEFGKFNGLVAKKKAYFEEYFKRIRELKALQQQNQQTELNLDYSGDGSDSSQTGEDVPTADQASPSGSGTLLDSMVQTGVQTIFENDLECYDDNDKEMLDKDISPSVGGTCQIEQEFRESASGGNHPDRMVDVLQQNTNCGPDDLGRPMESMMTPKRTVKKDSLVGQAAKTMPKTVNMTSSNIPGHAVVNKGTDSGKSSVVNRRAKPETIQQRLKAVTGNIVDIVGRSKLVVKEVPGIMGVRRPSSPALQRPSTRERRPVTRDSSRKAPEVATMCRPSTAERRPATRELAPKQANTVVPCRPSTPNRRPMTRELAPVHSSIATPRRPSTAERRPITRGMAPMHPSIATPVRPSTAERRPTSKQMAQKHVGMATPSRPSTAERRPITREAARKNADVAILHRPSTAERRPITRETPQKHANVVALHRPSTAERRPVVREIAPKHADVTLTPARRPSTSERRPVTRETALRHSNFTGSCWPLTPQRHISRGSAQIHADVSTTPRHPSTGERRPITKESNIKLDEKTPIKLRGMLANPKGAMATVVTPQKAITQKLVKSSKPEMKSCAKERTELQAVGKHKASSVNLPPREMFTSNVRANRVPESFRKPNKVTCPSLFFVPCCLSKLHSLSTVVTYAVLAPLAIFIAVWRLLQLD*
DI.CM020525.1G6863.5	Spermatophyta	2655	49.11	2199	47.84	733	CM020525.1	20675058	20682022	+	rna-gnl|WGS:POTR|OsKitaake05g165100.1	Spermatophyta	3675	46.78	2136	47.1	712	6964	1995	672	homologous	same	MATEVTQNYFAWSQEESPVQDSSQGTPQVFDHGSISFGRFELESLAWEKWSVFANDRRHEEFGKFNGLVAKKKAYFEEYFKRIRELKALQQQNQQTELNLDYSGDGSDSSQTGEDVPTADQASPSGSGTLLDSMVQTGVQTIFENDLECYDDNDKEMLDKDISPSVGGTCQIEQEFRESASGGNHPDRMVDVLQQNTNCGPDDLGRPMESMMTPKRTVKKDSLVGQAAKTMPKTVNMTSSNIPGHAVVNKGTDSGKSSVVNRRAKPETIQQRLKAVTGNIVDIVGRSKLVVKEVPGIMGVRRPSSPALQRPSTRERRPVTRDSSRKAPEVATMCRPSTAERRPATRELAPKQANTVVPCRPSTPNRRPMTRELAPVHSSIATPRRPSTAERRPITRGMAPMHPSIATPVRPSTAERRPTSKQMAQKHVGMATPSRPSTAERRPITREAARKNADVAILHRPSTAERRPITRETPQKHANVVALHRPSTAERRPVVREIAPKHADVTLTPARRPSTSERRPVTRETALRHSNFTGSCWPLTPQRHISRGSAQIHADVSTTPRHPSTGERRPITKESNIKLDEKTPIKLRGMLANPKGAMATVVTPQKAITQKLVKSSKPEMKSCAKERTELQAVGKHKASSVNLPPREMFTSNVRANRVPESFRKPNKETARSQISSSKSATPAQTRSIKTRAPNPPPPPPPPRRPSQISSKTNTNNLSVGGRKPKASTPHWH*	MATEVTQNYFAWSQEESPVQDSSQGTPQVFDHGSISFGRFELESLAWEKWSVFANDRRHEEFGKFNGLVAKKKAYFEEYFKRIRELKALQQQNQQTELNLDYSGDGSDSSQTGEDVPTADQASPSGSGTLLDSMVQTGVQTIFENDLECYDDNDKEMLDKDISPSVGGTCQIEQEFRESASGGNHPDRMVDVLQQNTNCGPDDLGRPMESMMTPKRTVKKDSLVGQAAKTMPKTVNMTSSNIPGHAVVNKGTDSGKSSVVNRRAKPETIQQRLKAVTGNIVDIVGRSKLVVKEVPGIMGVRRPSSPALQRPSTRERRPVTRDSSRKAPEVATMCRPSTAERRPATRELAPKQANTVVPCRPSTPNRRPMTRELAPVHSSIATPRRPSTAERRPITRGMAPMHPSIATPVRPSTAERRPTSKQMAQKHVGMATPSRPSTAERRPITREAARKNADVAILHRPSTAERRPITRETPQKHANVVALHRPSTAERRPVVREIAPKHADVTLTPARRPSTSERRPVTRETALRHSNFTGSCWPLTPQRHISRGSAQIHADVSTTPRHPSTGERRPITKESNIKLDEKTPIKLRGMLANPKGAMATVVTPQKAITQKLVKSSKPEMKSCAKERTELQAVGKHKASSVNLPPREMFTSNVRANRVPESFRKPNKVTCPSLFFVPCCLSKLHSLSTVVTYAVLAPLAIFIAVWRLLQLD*
DI.CM020525.1G6866.1	Eukaryota	2910	44.33	1986	40.28	662	CM020525.1	20690259	20702989	+	rna-gnl|WGS:POTR|OsKitaake05g165300.6	Eukaryota	2995	44.57	2394	42.77	798	12721	1975	681	homologous	same	MRQTMGFCNNCLRMAIMIEKNVDVDSDGERVDFSDRETYEFLFKDYWDIIREKEGLTLDNMREAYTLLRSGLNCNELSDMEKLPNSEQSSDDDFLGNSDDDDEPVYPSVSNGTSNKVKTILKEGKTKKQVYVGWGSIELIGFMSSIGKDTSKPLDQFGAAEVVKQYIRQNDLLQKDKKKQVICDGKLWSLFRKSKLKYNKIYSLLEKHIAENITPEDESLDSSEDNTDSIMERKSRIMNSELSTPEEVSERYRRCFASLVRENIKLIYLRRTLVIDLLKQPDTFECKVIGCFVRVKNDPREYSRHKPQKLYQLGQVTGIRKSSEEYKIRDISTDILLCISDMWSDVKISVLSDEDFEEEECEDLRSLSRKEPSKRQTVAEFEEKARSMHADIMSHWINKELQRLEKLIEMANEKGWRAEMHEYIDKRKLLRTPSERQRLLEEVPRIIPDVEDSKDSGFLVMAANKSSQRNTGIPCDFSVGTNSNKDRVDCLKSCSGEKLKGSKGDADAPGTCLEKVITKAIEVNPPGDMPRSHVQNHGTKAVNPGQVIDIDDGEDDLHGKSGDMTVDLDSDGSEDHGTRQHEAKPKLCSGQKAVEAKEEISEHASVWYYNDPQGDEQGPFPLRILRHWSKAGYFKEDFRVWRTGQSCDSAILLKDALLLTS*	MGKRRGRRRRCSGKRRGGDADGGGGGKRRREGESEEDYCFACKDGGLLRFCDHRNCHKAYHPECVDKDDSFLNSDEQFICNWHTCFICKGRSYYRCFCCPDHSVCRSCVKQAEFVPVMRQTMGFCNNCLRMAIMIEKNVDVDSDGERVDFSDRETYEFLFKDYWDIIREKEGLTLDNMREAYTLLRSGLNCNELSDMEKLPNSEQSSDDDFLGNSDDDDEPVYPSVSNGTSNKVKTILKEGKTKKQVYVGWGSIELIGFMSSIGKDTSKPLDQFGAAEVVKQYIRQNDLLQKDKKKQVICDGKLWSLFRKSKLKYNKIYSLLEKHIAENITPEDESLDSSEDNTDSIMERKSRIMNSELSTPEEVSERYRRCFASLVRENIKLIYLRRTLVIDLLKQPDTFECKVIGCFVRVKNDPREYSRHKPQKLYQLGQVTGIRKSSEEYKIRDISTDILLCISDMWSDVKISVLSDEDFEEEECEDLRSLSRKEPSKRQTVAEFEEKARSMHADIMSHWINKELQRLEKLIEMANEKGWRAEMHEYIDKRKLLRTPSERQRLLEEVPRIIPDVEDSKDSGFLVMAANKSSQRNTGIPCDFSVGTNSNKDRVDCLKSCSGEKLKGNKRDIPLCSESFSEEKHEGSKGDADAPGTCLEKVITKAIEVNPPGDMPRSHVQNHGTKAVNPGQVIDIDDGEDDLHGKSGDMTVDLDSDGSEDHGTRQHEAKPKLCSGQKAVEAKEEISEHASVWYYNDPQGDEQGPFPLRILRHWSKAGYFKEDFRVWRTGQSCDSAILLKDALLLTS*
DI.CM020525.1G6866.1	Eukaryota	2910	44.33	1986	40.28	662	CM020525.1	20690259	20702989	+	rna-gnl|WGS:POTR|OsKitaake05g165300.3	Eukaryota	2941	44.71	2340	42.91	780	12721	1975	663	homologous	same	MRQTMGFCNNCLRMAIMIEKNVDVDSDGERVDFSDRETYEFLFKDYWDIIREKEGLTLDNMREAYTLLRSGLNCNELSDMEKLPNSEQSSDDDFLGNSDDDDEPVYPSVSNGTSNKVKTILKEGKTKKQVYVGWGSIELIGFMSSIGKDTSKPLDQFGAAEVVKQYIRQNDLLQKDKKKQVICDGKLWSLFRKSKLKYNKIYSLLEKHIAENITPEDESLDSSEDNTDSIMERKSRIMNSELSTPEEVSERYRRCFASLVRENIKLIYLRRTLVIDLLKQPDTFECKVIGCFVRVKNDPREYSRHKPQKLYQLGQVTGIRKSSEEYKIRDISTDILLCISDMWSDVKISVLSDEDFEEEECEDLRSLSRKEPSKRQTVAEFEEKARSMHADIMSHWINKELQRLEKLIEMANEKGWRAEMHEYIDKRKLLRTPSERQRLLEEVPRIIPDVEDSKDSGFLVMAANKSSQRNTGIPCDFSVGTNSNKDRVDCLKSCSGEKLKGSKGDADAPGTCLEKVITKAIEVNPPGDMPRSHVQNHGTKAVNPGQVIDIDDGEDDLHGKSGDMTVDLDSDGSEDHGTRQHEAKPKLCSGQKAVEAKEEISEHASVWYYNDPQGDEQGPFPLRILRHWSKAGYFKEDFRVWRTGQSCDSAILLKDALLLTS*	MGKRRGRRRRCSGKRRGGDADGGGGGKRRREGESEEDYCFACKDGGLLRFCDHRNCHKAYHPECVDKDDSFLNSDEQFICNWHTCFICKGRSYYRCFCCPDHSVCRSCVKQAEFVPVMRQTMGFCNNCLRMAIMIEKNVDVDSDGERVDFSDRETYEFLFKDYWDIIREKEGLTLDNMREAYTLLRSGLNCNELSDMEKLPNSEQSSDDDFLGNSDDDDEPVYPSVSNGTSNKVKTILKEGKTKKQVYVGWGSIELIGFMSSIGKDTSKPLDQFGAAEVVKQYIRQNDLLQKDKKKQVICDGKLWSLFRKSKLKYNKIYSLLEKHIAENITPEDESLDSSEDNTDSIMERKSRIMNSELSTPEEVSERYRRCFASLVRENIKLIYLRRTLVIDLLKQPDTFECKVIGCFVRVKNDPREYSRHKPQKLYQLGQVTGIRKSSEEYKIRDISTDILLCISDMWSDVKISVLSDEDFEEEECEDLRSLSRKEPSKRQTVAEFEEKARSMHADIMSHWINKELQRLEKLIEMANEKGWRAEMHEYIDKRKLLRTPSERQRLLEEVPRIIPDVEDSKDSGFLVMAANKSSQRNTAGIPCDFSVGTNSNKDRVDCLKSCSGEKLKGSKGDADAPGTCLEKVITKAIEVNPPGDMPRSHVQNHGTKAVNPGQVIDIDDGEDDLHGKSGDMTVDLDSDGSEDHGTRQHEAKPKLCSGQKAVEAKEEISEHASVWYYNDPQGDEQGPFPLRILRHWSKAGYFKEDFRVWRTGQSCDSAILLKDALLLTS*
DI.CM020525.1G6866.1	Eukaryota	2910	44.33	1986	40.28	662	CM020525.1	20690259	20702989	+	rna-gnl|WGS:POTR|OsKitaake05g165300.1	Eukaryota	3007	44.63	2406	42.85	802	12721	1975	685	homologous	same	MRQTMGFCNNCLRMAIMIEKNVDVDSDGERVDFSDRETYEFLFKDYWDIIREKEGLTLDNMREAYTLLRSGLNCNELSDMEKLPNSEQSSDDDFLGNSDDDDEPVYPSVSNGTSNKVKTILKEGKTKKQVYVGWGSIELIGFMSSIGKDTSKPLDQFGAAEVVKQYIRQNDLLQKDKKKQVICDGKLWSLFRKSKLKYNKIYSLLEKHIAENITPEDESLDSSEDNTDSIMERKSRIMNSELSTPEEVSERYRRCFASLVRENIKLIYLRRTLVIDLLKQPDTFECKVIGCFVRVKNDPREYSRHKPQKLYQLGQVTGIRKSSEEYKIRDISTDILLCISDMWSDVKISVLSDEDFEEEECEDLRSLSRKEPSKRQTVAEFEEKARSMHADIMSHWINKELQRLEKLIEMANEKGWRAEMHEYIDKRKLLRTPSERQRLLEEVPRIIPDVEDSKDSGFLVMAANKSSQRNTGIPCDFSVGTNSNKDRVDCLKSCSGEKLKGSKGDADAPGTCLEKVITKAIEVNPPGDMPRSHVQNHGTKAVNPGQVIDIDDGEDDLHGKSGDMTVDLDSDGSEDHGTRQHEAKPKLCSGQKAVEAKEEISEHASVWYYNDPQGDEQGPFPLRILRHWSKAGYFKEDFRVWRTGQSCDSAILLKDALLLTS*	MGKRRGRRRRCSGKRRGGDADGGGGGKRRREGESEEDYCFACKDGGLLRFCDHRNCHKAYHPECVDKDDSFLNSDEQFICNWHTCFICKGRSYYRCFCCPDHSVCRSCVKQAEFVPVMRQTMGFCNNCLRMAIMIEKNVDVDSDGERVDFSDRETYEFLFKDYWDIIREKEGLTLDNMREAYTLLRSGLNCNELSDMEKLPNSEQSSDDDFLGNSDDDDEPVYPSVSNGTSNKVKTILKEGKTKKQVYVGWGSIELIGFMSSIGKDTSKPLDQFGAAEVVKQYIRQNDLLQKDKKKQVICDGKLWSLFRKSKLKYNKIYSLLEKHIAENITPEDESLDSSEDNTDSIMERKSRIMNSELSTPEEVSERYRRCFASLVRENIKLIYLRRTLVIDLLKQPDTFECKVIGCFVRVKNDPREYSRHKPQKLYQLGQVTGIRKSSEEYKIRDISTDILLCISDMWSDVKISVLSDEDFEEEECEDLRSLSRKEPSKRQTVAEFEEKARSMHADIMSHWINKELQRLEKLIEMANEKGWRAEMHEYIDKRKLLRTPSERQRLLEEVPRIIPDVEDSKDSGFLVMAANKSSQRNTAGIPCDFSVGTNSNKDRVDCLKSCSGEKLKGNKRDIPLCSESFSEEKHEGSKGDADAPGTCLEKVITKAIEVNPPGDMPRSHVQNHGTKATAAVNPGQVIDIDDGEDDLHGKSGDMTVDLDSDGSEDHGTRQHEAKPKLCSGQKAVEAKEEISEHASVWYYNDPQGDEQGPFPLRILRHWSKAGYFKEDFRVWRTGQSCDSAILLKDALLLTS*
DI.CM020525.1G6866.1	Eukaryota	2910	44.33	1986	40.28	662	CM020525.1	20690259	20702989	+	rna-gnl|WGS:POTR|OsKitaake05g165300.5	Eukaryota	2950	44.75	2349	42.95	783	12721	1975	666	homologous	same	MRQTMGFCNNCLRMAIMIEKNVDVDSDGERVDFSDRETYEFLFKDYWDIIREKEGLTLDNMREAYTLLRSGLNCNELSDMEKLPNSEQSSDDDFLGNSDDDDEPVYPSVSNGTSNKVKTILKEGKTKKQVYVGWGSIELIGFMSSIGKDTSKPLDQFGAAEVVKQYIRQNDLLQKDKKKQVICDGKLWSLFRKSKLKYNKIYSLLEKHIAENITPEDESLDSSEDNTDSIMERKSRIMNSELSTPEEVSERYRRCFASLVRENIKLIYLRRTLVIDLLKQPDTFECKVIGCFVRVKNDPREYSRHKPQKLYQLGQVTGIRKSSEEYKIRDISTDILLCISDMWSDVKISVLSDEDFEEEECEDLRSLSRKEPSKRQTVAEFEEKARSMHADIMSHWINKELQRLEKLIEMANEKGWRAEMHEYIDKRKLLRTPSERQRLLEEVPRIIPDVEDSKDSGFLVMAANKSSQRNTGIPCDFSVGTNSNKDRVDCLKSCSGEKLKGSKGDADAPGTCLEKVITKAIEVNPPGDMPRSHVQNHGTKAVNPGQVIDIDDGEDDLHGKSGDMTVDLDSDGSEDHGTRQHEAKPKLCSGQKAVEAKEEISEHASVWYYNDPQGDEQGPFPLRILRHWSKAGYFKEDFRVWRTGQSCDSAILLKDALLLTS*	MGKRRGRRRRCSGKRRGGDADGGGGGKRRREGESEEDYCFACKDGGLLRFCDHRNCHKAYHPECVDKDDSFLNSDEQFICNWHTCFICKGRSYYRCFCCPDHSVCRSCVKQAEFVPVMRQTMGFCNNCLRMAIMIEKNVDVDSDGERVDFSDRETYEFLFKDYWDIIREKEGLTLDNMREAYTLLRSGLNCNELSDMEKLPNSEQSSDDDFLGNSDDDDEPVYPSVSNGTSNKVKTILKEGKTKKQVYVGWGSIELIGFMSSIGKDTSKPLDQFGAAEVVKQYIRQNDLLQKDKKKQVICDGKLWSLFRKSKLKYNKIYSLLEKHIAENITPEDESLDSSEDNTDSIMERKSRIMNSELSTPEEVSERYRRCFASLVRENIKLIYLRRTLVIDLLKQPDTFECKVIGCFVRVKNDPREYSRHKPQKLYQLGQVTGIRKSSEEYKIRDISTDILLCISDMWSDVKISVLSDEDFEEEECEDLRSLSRKEPSKRQTVAEFEEKARSMHADIMSHWINKELQRLEKLIEMANEKGWRAEMHEYIDKRKLLRTPSERQRLLEEVPRIIPDVEDSKDSGFLVMAANKSSQRNTAGIPCDFSVGTNSNKDRVDCLKSCSGEKLKGSKGDADAPGTCLEKVITKAIEVNPPGDMPRSHVQNHGTKATAAVNPGQVIDIDDGEDDLHGKSGDMTVDLDSDGSEDHGTRQHEAKPKLCSGQKAVEAKEEISEHASVWYYNDPQGDEQGPFPLRILRHWSKAGYFKEDFRVWRTGQSCDSAILLKDALLLTS*
DI.CM020525.1G6866.1	Eukaryota	2910	44.33	1986	40.28	662	CM020525.1	20690259	20702989	+	rna-gnl|WGS:POTR|OsKitaake05g165300.8	Eukaryota	3004	44.61	2403	42.82	801	12721	1975	684	homologous	same	MRQTMGFCNNCLRMAIMIEKNVDVDSDGERVDFSDRETYEFLFKDYWDIIREKEGLTLDNMREAYTLLRSGLNCNELSDMEKLPNSEQSSDDDFLGNSDDDDEPVYPSVSNGTSNKVKTILKEGKTKKQVYVGWGSIELIGFMSSIGKDTSKPLDQFGAAEVVKQYIRQNDLLQKDKKKQVICDGKLWSLFRKSKLKYNKIYSLLEKHIAENITPEDESLDSSEDNTDSIMERKSRIMNSELSTPEEVSERYRRCFASLVRENIKLIYLRRTLVIDLLKQPDTFECKVIGCFVRVKNDPREYSRHKPQKLYQLGQVTGIRKSSEEYKIRDISTDILLCISDMWSDVKISVLSDEDFEEEECEDLRSLSRKEPSKRQTVAEFEEKARSMHADIMSHWINKELQRLEKLIEMANEKGWRAEMHEYIDKRKLLRTPSERQRLLEEVPRIIPDVEDSKDSGFLVMAANKSSQRNTGIPCDFSVGTNSNKDRVDCLKSCSGEKLKGSKGDADAPGTCLEKVITKAIEVNPPGDMPRSHVQNHGTKAVNPGQVIDIDDGEDDLHGKSGDMTVDLDSDGSEDHGTRQHEAKPKLCSGQKAVEAKEEISEHASVWYYNDPQGDEQGPFPLRILRHWSKAGYFKEDFRVWRTGQSCDSAILLKDALLLTS*	MGKRRGRRRRCSGKRRGGDADGGGGGKRRREGESEEDYCFACKDGGLLRFCDHRNCHKAYHPECVDKDDSFLNSDEQFICNWHTCFICKGRSYYRCFCCPDHSVCRSCVKQAEFVPVMRQTMGFCNNCLRMAIMIEKNVDVDSDGERVDFSDRETYEFLFKDYWDIIREKEGLTLDNMREAYTLLRSGLNCNELSDMEKLPNSEQSSDDDFLGNSDDDDEPVYPSVSNGTSNKVKTILKEGKTKKQVYVGWGSIELIGFMSSIGKDTSKPLDQFGAAEVVKQYIRQNDLLQKDKKKQVICDGKLWSLFRKSKLKYNKIYSLLEKHIAENITPEDESLDSSEDNTDSIMERKSRIMNSELSTPEEVSERYRRCFASLVRENIKLIYLRRTLVIDLLKQPDTFECKVIGCFVRVKNDPREYSRHKPQKLYQLGQVTGIRKSSEEYKIRDISTDILLCISDMWSDVKISVLSDEDFEEEECEDLRSLSRKEPSKRQTVAEFEEKARSMHADIMSHWINKELQRLEKLIEMANEKGWRAEMHEYIDKRKLLRTPSERQRLLEEVPRIIPDVEDSKDSGFLVMAANKSSQRNTGIPCDFSVGTNSNKDRVDCLKSCSGEKLKGNKRDIPLCSESFSEEKHEGSKGDADAPGTCLEKVITKAIEVNPPGDMPRSHVQNHGTKATAAVNPGQVIDIDDGEDDLHGKSGDMTVDLDSDGSEDHGTRQHEAKPKLCSGQKAVEAKEEISEHASVWYYNDPQGDEQGPFPLRILRHWSKAGYFKEDFRVWRTGQSCDSAILLKDALLLTS*
DI.CM020525.1G6866.1	Eukaryota	2910	44.33	1986	40.28	662	CM020525.1	20690259	20702989	+	rna-gnl|WGS:POTR|OsKitaake05g165300.7	Eukaryota	2998	44.6	2397	42.8	799	12721	1975	682	homologous	same	MRQTMGFCNNCLRMAIMIEKNVDVDSDGERVDFSDRETYEFLFKDYWDIIREKEGLTLDNMREAYTLLRSGLNCNELSDMEKLPNSEQSSDDDFLGNSDDDDEPVYPSVSNGTSNKVKTILKEGKTKKQVYVGWGSIELIGFMSSIGKDTSKPLDQFGAAEVVKQYIRQNDLLQKDKKKQVICDGKLWSLFRKSKLKYNKIYSLLEKHIAENITPEDESLDSSEDNTDSIMERKSRIMNSELSTPEEVSERYRRCFASLVRENIKLIYLRRTLVIDLLKQPDTFECKVIGCFVRVKNDPREYSRHKPQKLYQLGQVTGIRKSSEEYKIRDISTDILLCISDMWSDVKISVLSDEDFEEEECEDLRSLSRKEPSKRQTVAEFEEKARSMHADIMSHWINKELQRLEKLIEMANEKGWRAEMHEYIDKRKLLRTPSERQRLLEEVPRIIPDVEDSKDSGFLVMAANKSSQRNTGIPCDFSVGTNSNKDRVDCLKSCSGEKLKGSKGDADAPGTCLEKVITKAIEVNPPGDMPRSHVQNHGTKAVNPGQVIDIDDGEDDLHGKSGDMTVDLDSDGSEDHGTRQHEAKPKLCSGQKAVEAKEEISEHASVWYYNDPQGDEQGPFPLRILRHWSKAGYFKEDFRVWRTGQSCDSAILLKDALLLTS*	MGKRRGRRRRCSGKRRGGDADGGGGGKRRREGESEEDYCFACKDGGLLRFCDHRNCHKAYHPECVDKDDSFLNSDEQFICNWHTCFICKGRSYYRCFCCPDHSVCRSCVKQAEFVPVMRQTMGFCNNCLRMAIMIEKNVDVDSDGERVDFSDRETYEFLFKDYWDIIREKEGLTLDNMREAYTLLRSGLNCNELSDMEKLPNSEQSSDDDFLGNSDDDDEPVYPSVSNGTSNKVKTILKEGKTKKQVYVGWGSIELIGFMSSIGKDTSKPLDQFGAAEVVKQYIRQNDLLQKDKKKQVICDGKLWSLFRKSKLKYNKIYSLLEKHIAENITPEDESLDSSEDNTDSIMERKSRIMNSELSTPEEVSERYRRCFASLVRENIKLIYLRRTLVIDLLKQPDTFECKVIGCFVRVKNDPREYSRHKPQKLYQLGQVTGIRKSSEEYKIRDISTDILLCISDMWSDVKISVLSDEDFEEEECEDLRSLSRKEPSKRQTVAEFEEKARSMHADIMSHWINKELQRLEKLIEMANEKGWRAEMHEYIDKRKLLRTPSERQRLLEEVPRIIPDVEDSKDSGFLVMAANKSSQRNTAGIPCDFSVGTNSNKDRVDCLKSCSGEKLKGNKRDIPLCSESFSEEKHEGSKGDADAPGTCLEKVITKAIEVNPPGDMPRSHVQNHGTKAVNPGQVIDIDDGEDDLHGKSGDMTVDLDSDGSEDHGTRQHEAKPKLCSGQKAVEAKEEISEHASVWYYNDPQGDEQGPFPLRILRHWSKAGYFKEDFRVWRTGQSCDSAILLKDALLLTS*
DI.CM020525.1G6866.1	Eukaryota	2910	44.33	1986	40.28	662	CM020525.1	20690259	20702989	+	rna-gnl|WGS:POTR|OsKitaake05g165300.2	Eukaryota	2938	44.69	2337	42.88	779	12721	1975	662	homologous	same	MRQTMGFCNNCLRMAIMIEKNVDVDSDGERVDFSDRETYEFLFKDYWDIIREKEGLTLDNMREAYTLLRSGLNCNELSDMEKLPNSEQSSDDDFLGNSDDDDEPVYPSVSNGTSNKVKTILKEGKTKKQVYVGWGSIELIGFMSSIGKDTSKPLDQFGAAEVVKQYIRQNDLLQKDKKKQVICDGKLWSLFRKSKLKYNKIYSLLEKHIAENITPEDESLDSSEDNTDSIMERKSRIMNSELSTPEEVSERYRRCFASLVRENIKLIYLRRTLVIDLLKQPDTFECKVIGCFVRVKNDPREYSRHKPQKLYQLGQVTGIRKSSEEYKIRDISTDILLCISDMWSDVKISVLSDEDFEEEECEDLRSLSRKEPSKRQTVAEFEEKARSMHADIMSHWINKELQRLEKLIEMANEKGWRAEMHEYIDKRKLLRTPSERQRLLEEVPRIIPDVEDSKDSGFLVMAANKSSQRNTGIPCDFSVGTNSNKDRVDCLKSCSGEKLKGSKGDADAPGTCLEKVITKAIEVNPPGDMPRSHVQNHGTKAVNPGQVIDIDDGEDDLHGKSGDMTVDLDSDGSEDHGTRQHEAKPKLCSGQKAVEAKEEISEHASVWYYNDPQGDEQGPFPLRILRHWSKAGYFKEDFRVWRTGQSCDSAILLKDALLLTS*	MGKRRGRRRRCSGKRRGGDADGGGGGKRRREGESEEDYCFACKDGGLLRFCDHRNCHKAYHPECVDKDDSFLNSDEQFICNWHTCFICKGRSYYRCFCCPDHSVCRSCVKQAEFVPVMRQTMGFCNNCLRMAIMIEKNVDVDSDGERVDFSDRETYEFLFKDYWDIIREKEGLTLDNMREAYTLLRSGLNCNELSDMEKLPNSEQSSDDDFLGNSDDDDEPVYPSVSNGTSNKVKTILKEGKTKKQVYVGWGSIELIGFMSSIGKDTSKPLDQFGAAEVVKQYIRQNDLLQKDKKKQVICDGKLWSLFRKSKLKYNKIYSLLEKHIAENITPEDESLDSSEDNTDSIMERKSRIMNSELSTPEEVSERYRRCFASLVRENIKLIYLRRTLVIDLLKQPDTFECKVIGCFVRVKNDPREYSRHKPQKLYQLGQVTGIRKSSEEYKIRDISTDILLCISDMWSDVKISVLSDEDFEEEECEDLRSLSRKEPSKRQTVAEFEEKARSMHADIMSHWINKELQRLEKLIEMANEKGWRAEMHEYIDKRKLLRTPSERQRLLEEVPRIIPDVEDSKDSGFLVMAANKSSQRNTGIPCDFSVGTNSNKDRVDCLKSCSGEKLKGSKGDADAPGTCLEKVITKAIEVNPPGDMPRSHVQNHGTKAVNPGQVIDIDDGEDDLHGKSGDMTVDLDSDGSEDHGTRQHEAKPKLCSGQKAVEAKEEISEHASVWYYNDPQGDEQGPFPLRILRHWSKAGYFKEDFRVWRTGQSCDSAILLKDALLLTS*
DI.CM020525.1G6866.1	Eukaryota	2910	44.33	1986	40.28	662	CM020525.1	20690259	20702989	+	rna-gnl|WGS:POTR|OsKitaake05g165300.4	Eukaryota	2947	44.72	2346	42.92	782	12721	1975	665	homologous	same	MRQTMGFCNNCLRMAIMIEKNVDVDSDGERVDFSDRETYEFLFKDYWDIIREKEGLTLDNMREAYTLLRSGLNCNELSDMEKLPNSEQSSDDDFLGNSDDDDEPVYPSVSNGTSNKVKTILKEGKTKKQVYVGWGSIELIGFMSSIGKDTSKPLDQFGAAEVVKQYIRQNDLLQKDKKKQVICDGKLWSLFRKSKLKYNKIYSLLEKHIAENITPEDESLDSSEDNTDSIMERKSRIMNSELSTPEEVSERYRRCFASLVRENIKLIYLRRTLVIDLLKQPDTFECKVIGCFVRVKNDPREYSRHKPQKLYQLGQVTGIRKSSEEYKIRDISTDILLCISDMWSDVKISVLSDEDFEEEECEDLRSLSRKEPSKRQTVAEFEEKARSMHADIMSHWINKELQRLEKLIEMANEKGWRAEMHEYIDKRKLLRTPSERQRLLEEVPRIIPDVEDSKDSGFLVMAANKSSQRNTGIPCDFSVGTNSNKDRVDCLKSCSGEKLKGSKGDADAPGTCLEKVITKAIEVNPPGDMPRSHVQNHGTKAVNPGQVIDIDDGEDDLHGKSGDMTVDLDSDGSEDHGTRQHEAKPKLCSGQKAVEAKEEISEHASVWYYNDPQGDEQGPFPLRILRHWSKAGYFKEDFRVWRTGQSCDSAILLKDALLLTS*	MGKRRGRRRRCSGKRRGGDADGGGGGKRRREGESEEDYCFACKDGGLLRFCDHRNCHKAYHPECVDKDDSFLNSDEQFICNWHTCFICKGRSYYRCFCCPDHSVCRSCVKQAEFVPVMRQTMGFCNNCLRMAIMIEKNVDVDSDGERVDFSDRETYEFLFKDYWDIIREKEGLTLDNMREAYTLLRSGLNCNELSDMEKLPNSEQSSDDDFLGNSDDDDEPVYPSVSNGTSNKVKTILKEGKTKKQVYVGWGSIELIGFMSSIGKDTSKPLDQFGAAEVVKQYIRQNDLLQKDKKKQVICDGKLWSLFRKSKLKYNKIYSLLEKHIAENITPEDESLDSSEDNTDSIMERKSRIMNSELSTPEEVSERYRRCFASLVRENIKLIYLRRTLVIDLLKQPDTFECKVIGCFVRVKNDPREYSRHKPQKLYQLGQVTGIRKSSEEYKIRDISTDILLCISDMWSDVKISVLSDEDFEEEECEDLRSLSRKEPSKRQTVAEFEEKARSMHADIMSHWINKELQRLEKLIEMANEKGWRAEMHEYIDKRKLLRTPSERQRLLEEVPRIIPDVEDSKDSGFLVMAANKSSQRNTGIPCDFSVGTNSNKDRVDCLKSCSGEKLKGSKGDADAPGTCLEKVITKAIEVNPPGDMPRSHVQNHGTKATAAVNPGQVIDIDDGEDDLHGKSGDMTVDLDSDGSEDHGTRQHEAKPKLCSGQKAVEAKEEISEHASVWYYNDPQGDEQGPFPLRILRHWSKAGYFKEDFRVWRTGQSCDSAILLKDALLLTS*
DI.CM020525.1G6866.2.orf1	Eukaryota	4673	47.72	2349	42.95	783	CM020525.1	20690106	20704550	+	rna-gnl|WGS:POTR|OsKitaake05g165300.1	Eukaryota	3007	44.63	2406	42.85	802	12721	2336	766	homologous	same	MGKRRGRRRRCSGKRRGGDADGGGGGKRRREGESEEDYCFACKDGGLLRFCDHRNCHKAYHPECVDKDDSFLNSDEQFICNWHTCFICKGRSYYRCFCCPDHSVCRSCVKQAEFVPVMRQTMGFCNNCLRMAIMIEKNVDVDSDGERVDFSDRETYEFLFKDYWDIIREKEGLTLDNMREAYTLLRSGLNCNELSDMEKLPNSEQSSDDDFLGNSDDDDEPVYPSVSNGTSNKVKTILKEGKTKKQVYVGWGSIELIGFMSSIGKDTSKPLDQFGAAEVVKQYIRQNDLLQKDKKKQVICDGKLWSLFRKSKLKYNKIYSLLEKHIAENITPEDESLDSSEDNTDSIMERKSRIMNSELSTPEEVSERYRRCFASLVRENIKLIYLRRTLVIDLLKQPDTFECKVIGCFVRVKNDPREYSRHKPQKLYQLGQVTGIRKSSEEYKIRDISTDILLCISDMWSDVKISVLSDEDFEEEECEDLRSLSRKEPSKRQTVAEFEEKARSMHADIMSHWINKELQRLEKLIEMANEKGWRAEMHEYIDKRKLLRTPSERQRLLEEVPRIIPDVEDSKDSGFLVMAANKSSQRNTAGIPCDFSVGTNSNKDRVDCLKSCSGEKLKGSKGDADAPGTCLEKVITKAIEVNPPGDMPRSHVQNHGTKATAAVNPGQVIDIDDGEDDLHGKSGDMTVDLDSDGSEDHGTRQHEAKPKLCSGQKAVEAKEEISEHASVWYYNDPQGDEQGPFPLRILRHWSKAGYFKEDFRVWRTGQSCDSAILLKDALLLTS*	MGKRRGRRRRCSGKRRGGDADGGGGGKRRREGESEEDYCFACKDGGLLRFCDHRNCHKAYHPECVDKDDSFLNSDEQFICNWHTCFICKGRSYYRCFCCPDHSVCRSCVKQAEFVPVMRQTMGFCNNCLRMAIMIEKNVDVDSDGERVDFSDRETYEFLFKDYWDIIREKEGLTLDNMREAYTLLRSGLNCNELSDMEKLPNSEQSSDDDFLGNSDDDDEPVYPSVSNGTSNKVKTILKEGKTKKQVYVGWGSIELIGFMSSIGKDTSKPLDQFGAAEVVKQYIRQNDLLQKDKKKQVICDGKLWSLFRKSKLKYNKIYSLLEKHIAENITPEDESLDSSEDNTDSIMERKSRIMNSELSTPEEVSERYRRCFASLVRENIKLIYLRRTLVIDLLKQPDTFECKVIGCFVRVKNDPREYSRHKPQKLYQLGQVTGIRKSSEEYKIRDISTDILLCISDMWSDVKISVLSDEDFEEEECEDLRSLSRKEPSKRQTVAEFEEKARSMHADIMSHWINKELQRLEKLIEMANEKGWRAEMHEYIDKRKLLRTPSERQRLLEEVPRIIPDVEDSKDSGFLVMAANKSSQRNTAGIPCDFSVGTNSNKDRVDCLKSCSGEKLKGNKRDIPLCSESFSEEKHEGSKGDADAPGTCLEKVITKAIEVNPPGDMPRSHVQNHGTKATAAVNPGQVIDIDDGEDDLHGKSGDMTVDLDSDGSEDHGTRQHEAKPKLCSGQKAVEAKEEISEHASVWYYNDPQGDEQGPFPLRILRHWSKAGYFKEDFRVWRTGQSCDSAILLKDALLLTS*
DI.CM020525.1G6866.2.orf1	Eukaryota	4673	47.72	2349	42.95	783	CM020525.1	20690106	20704550	+	rna-gnl|WGS:POTR|OsKitaake05g165300.6	Eukaryota	2995	44.57	2394	42.77	798	12721	2324	766	homologous	same	MGKRRGRRRRCSGKRRGGDADGGGGGKRRREGESEEDYCFACKDGGLLRFCDHRNCHKAYHPECVDKDDSFLNSDEQFICNWHTCFICKGRSYYRCFCCPDHSVCRSCVKQAEFVPVMRQTMGFCNNCLRMAIMIEKNVDVDSDGERVDFSDRETYEFLFKDYWDIIREKEGLTLDNMREAYTLLRSGLNCNELSDMEKLPNSEQSSDDDFLGNSDDDDEPVYPSVSNGTSNKVKTILKEGKTKKQVYVGWGSIELIGFMSSIGKDTSKPLDQFGAAEVVKQYIRQNDLLQKDKKKQVICDGKLWSLFRKSKLKYNKIYSLLEKHIAENITPEDESLDSSEDNTDSIMERKSRIMNSELSTPEEVSERYRRCFASLVRENIKLIYLRRTLVIDLLKQPDTFECKVIGCFVRVKNDPREYSRHKPQKLYQLGQVTGIRKSSEEYKIRDISTDILLCISDMWSDVKISVLSDEDFEEEECEDLRSLSRKEPSKRQTVAEFEEKARSMHADIMSHWINKELQRLEKLIEMANEKGWRAEMHEYIDKRKLLRTPSERQRLLEEVPRIIPDVEDSKDSGFLVMAANKSSQRNTAGIPCDFSVGTNSNKDRVDCLKSCSGEKLKGSKGDADAPGTCLEKVITKAIEVNPPGDMPRSHVQNHGTKATAAVNPGQVIDIDDGEDDLHGKSGDMTVDLDSDGSEDHGTRQHEAKPKLCSGQKAVEAKEEISEHASVWYYNDPQGDEQGPFPLRILRHWSKAGYFKEDFRVWRTGQSCDSAILLKDALLLTS*	MGKRRGRRRRCSGKRRGGDADGGGGGKRRREGESEEDYCFACKDGGLLRFCDHRNCHKAYHPECVDKDDSFLNSDEQFICNWHTCFICKGRSYYRCFCCPDHSVCRSCVKQAEFVPVMRQTMGFCNNCLRMAIMIEKNVDVDSDGERVDFSDRETYEFLFKDYWDIIREKEGLTLDNMREAYTLLRSGLNCNELSDMEKLPNSEQSSDDDFLGNSDDDDEPVYPSVSNGTSNKVKTILKEGKTKKQVYVGWGSIELIGFMSSIGKDTSKPLDQFGAAEVVKQYIRQNDLLQKDKKKQVICDGKLWSLFRKSKLKYNKIYSLLEKHIAENITPEDESLDSSEDNTDSIMERKSRIMNSELSTPEEVSERYRRCFASLVRENIKLIYLRRTLVIDLLKQPDTFECKVIGCFVRVKNDPREYSRHKPQKLYQLGQVTGIRKSSEEYKIRDISTDILLCISDMWSDVKISVLSDEDFEEEECEDLRSLSRKEPSKRQTVAEFEEKARSMHADIMSHWINKELQRLEKLIEMANEKGWRAEMHEYIDKRKLLRTPSERQRLLEEVPRIIPDVEDSKDSGFLVMAANKSSQRNTGIPCDFSVGTNSNKDRVDCLKSCSGEKLKGNKRDIPLCSESFSEEKHEGSKGDADAPGTCLEKVITKAIEVNPPGDMPRSHVQNHGTKAVNPGQVIDIDDGEDDLHGKSGDMTVDLDSDGSEDHGTRQHEAKPKLCSGQKAVEAKEEISEHASVWYYNDPQGDEQGPFPLRILRHWSKAGYFKEDFRVWRTGQSCDSAILLKDALLLTS*
DI.CM020525.1G6866.2.orf1	Eukaryota	4673	47.72	2349	42.95	783	CM020525.1	20690106	20704550	+	rna-gnl|WGS:POTR|OsKitaake05g165300.8	Eukaryota	3004	44.61	2403	42.82	801	12721	2333	766	homologous	same	MGKRRGRRRRCSGKRRGGDADGGGGGKRRREGESEEDYCFACKDGGLLRFCDHRNCHKAYHPECVDKDDSFLNSDEQFICNWHTCFICKGRSYYRCFCCPDHSVCRSCVKQAEFVPVMRQTMGFCNNCLRMAIMIEKNVDVDSDGERVDFSDRETYEFLFKDYWDIIREKEGLTLDNMREAYTLLRSGLNCNELSDMEKLPNSEQSSDDDFLGNSDDDDEPVYPSVSNGTSNKVKTILKEGKTKKQVYVGWGSIELIGFMSSIGKDTSKPLDQFGAAEVVKQYIRQNDLLQKDKKKQVICDGKLWSLFRKSKLKYNKIYSLLEKHIAENITPEDESLDSSEDNTDSIMERKSRIMNSELSTPEEVSERYRRCFASLVRENIKLIYLRRTLVIDLLKQPDTFECKVIGCFVRVKNDPREYSRHKPQKLYQLGQVTGIRKSSEEYKIRDISTDILLCISDMWSDVKISVLSDEDFEEEECEDLRSLSRKEPSKRQTVAEFEEKARSMHADIMSHWINKELQRLEKLIEMANEKGWRAEMHEYIDKRKLLRTPSERQRLLEEVPRIIPDVEDSKDSGFLVMAANKSSQRNTAGIPCDFSVGTNSNKDRVDCLKSCSGEKLKGSKGDADAPGTCLEKVITKAIEVNPPGDMPRSHVQNHGTKATAAVNPGQVIDIDDGEDDLHGKSGDMTVDLDSDGSEDHGTRQHEAKPKLCSGQKAVEAKEEISEHASVWYYNDPQGDEQGPFPLRILRHWSKAGYFKEDFRVWRTGQSCDSAILLKDALLLTS*	MGKRRGRRRRCSGKRRGGDADGGGGGKRRREGESEEDYCFACKDGGLLRFCDHRNCHKAYHPECVDKDDSFLNSDEQFICNWHTCFICKGRSYYRCFCCPDHSVCRSCVKQAEFVPVMRQTMGFCNNCLRMAIMIEKNVDVDSDGERVDFSDRETYEFLFKDYWDIIREKEGLTLDNMREAYTLLRSGLNCNELSDMEKLPNSEQSSDDDFLGNSDDDDEPVYPSVSNGTSNKVKTILKEGKTKKQVYVGWGSIELIGFMSSIGKDTSKPLDQFGAAEVVKQYIRQNDLLQKDKKKQVICDGKLWSLFRKSKLKYNKIYSLLEKHIAENITPEDESLDSSEDNTDSIMERKSRIMNSELSTPEEVSERYRRCFASLVRENIKLIYLRRTLVIDLLKQPDTFECKVIGCFVRVKNDPREYSRHKPQKLYQLGQVTGIRKSSEEYKIRDISTDILLCISDMWSDVKISVLSDEDFEEEECEDLRSLSRKEPSKRQTVAEFEEKARSMHADIMSHWINKELQRLEKLIEMANEKGWRAEMHEYIDKRKLLRTPSERQRLLEEVPRIIPDVEDSKDSGFLVMAANKSSQRNTGIPCDFSVGTNSNKDRVDCLKSCSGEKLKGNKRDIPLCSESFSEEKHEGSKGDADAPGTCLEKVITKAIEVNPPGDMPRSHVQNHGTKATAAVNPGQVIDIDDGEDDLHGKSGDMTVDLDSDGSEDHGTRQHEAKPKLCSGQKAVEAKEEISEHASVWYYNDPQGDEQGPFPLRILRHWSKAGYFKEDFRVWRTGQSCDSAILLKDALLLTS*
DI.CM020525.1G6866.2.orf1	Eukaryota	4673	47.72	2349	42.95	783	CM020525.1	20690106	20704550	+	rna-gnl|WGS:POTR|OsKitaake05g165300.7	Eukaryota	2998	44.6	2397	42.8	799	12721	2327	766	homologous	same	MGKRRGRRRRCSGKRRGGDADGGGGGKRRREGESEEDYCFACKDGGLLRFCDHRNCHKAYHPECVDKDDSFLNSDEQFICNWHTCFICKGRSYYRCFCCPDHSVCRSCVKQAEFVPVMRQTMGFCNNCLRMAIMIEKNVDVDSDGERVDFSDRETYEFLFKDYWDIIREKEGLTLDNMREAYTLLRSGLNCNELSDMEKLPNSEQSSDDDFLGNSDDDDEPVYPSVSNGTSNKVKTILKEGKTKKQVYVGWGSIELIGFMSSIGKDTSKPLDQFGAAEVVKQYIRQNDLLQKDKKKQVICDGKLWSLFRKSKLKYNKIYSLLEKHIAENITPEDESLDSSEDNTDSIMERKSRIMNSELSTPEEVSERYRRCFASLVRENIKLIYLRRTLVIDLLKQPDTFECKVIGCFVRVKNDPREYSRHKPQKLYQLGQVTGIRKSSEEYKIRDISTDILLCISDMWSDVKISVLSDEDFEEEECEDLRSLSRKEPSKRQTVAEFEEKARSMHADIMSHWINKELQRLEKLIEMANEKGWRAEMHEYIDKRKLLRTPSERQRLLEEVPRIIPDVEDSKDSGFLVMAANKSSQRNTAGIPCDFSVGTNSNKDRVDCLKSCSGEKLKGSKGDADAPGTCLEKVITKAIEVNPPGDMPRSHVQNHGTKATAAVNPGQVIDIDDGEDDLHGKSGDMTVDLDSDGSEDHGTRQHEAKPKLCSGQKAVEAKEEISEHASVWYYNDPQGDEQGPFPLRILRHWSKAGYFKEDFRVWRTGQSCDSAILLKDALLLTS*	MGKRRGRRRRCSGKRRGGDADGGGGGKRRREGESEEDYCFACKDGGLLRFCDHRNCHKAYHPECVDKDDSFLNSDEQFICNWHTCFICKGRSYYRCFCCPDHSVCRSCVKQAEFVPVMRQTMGFCNNCLRMAIMIEKNVDVDSDGERVDFSDRETYEFLFKDYWDIIREKEGLTLDNMREAYTLLRSGLNCNELSDMEKLPNSEQSSDDDFLGNSDDDDEPVYPSVSNGTSNKVKTILKEGKTKKQVYVGWGSIELIGFMSSIGKDTSKPLDQFGAAEVVKQYIRQNDLLQKDKKKQVICDGKLWSLFRKSKLKYNKIYSLLEKHIAENITPEDESLDSSEDNTDSIMERKSRIMNSELSTPEEVSERYRRCFASLVRENIKLIYLRRTLVIDLLKQPDTFECKVIGCFVRVKNDPREYSRHKPQKLYQLGQVTGIRKSSEEYKIRDISTDILLCISDMWSDVKISVLSDEDFEEEECEDLRSLSRKEPSKRQTVAEFEEKARSMHADIMSHWINKELQRLEKLIEMANEKGWRAEMHEYIDKRKLLRTPSERQRLLEEVPRIIPDVEDSKDSGFLVMAANKSSQRNTAGIPCDFSVGTNSNKDRVDCLKSCSGEKLKGNKRDIPLCSESFSEEKHEGSKGDADAPGTCLEKVITKAIEVNPPGDMPRSHVQNHGTKAVNPGQVIDIDDGEDDLHGKSGDMTVDLDSDGSEDHGTRQHEAKPKLCSGQKAVEAKEEISEHASVWYYNDPQGDEQGPFPLRILRHWSKAGYFKEDFRVWRTGQSCDSAILLKDALLLTS*
DI.CM020525.1G6866.2.orf1	Eukaryota	4673	47.72	2349	42.95	783	CM020525.1	20690106	20704550	+	rna-gnl|WGS:POTR|OsKitaake05g165300.5	Eukaryota	2950	44.75	2349	42.95	783	12721	2336	747	identical	same	MGKRRGRRRRCSGKRRGGDADGGGGGKRRREGESEEDYCFACKDGGLLRFCDHRNCHKAYHPECVDKDDSFLNSDEQFICNWHTCFICKGRSYYRCFCCPDHSVCRSCVKQAEFVPVMRQTMGFCNNCLRMAIMIEKNVDVDSDGERVDFSDRETYEFLFKDYWDIIREKEGLTLDNMREAYTLLRSGLNCNELSDMEKLPNSEQSSDDDFLGNSDDDDEPVYPSVSNGTSNKVKTILKEGKTKKQVYVGWGSIELIGFMSSIGKDTSKPLDQFGAAEVVKQYIRQNDLLQKDKKKQVICDGKLWSLFRKSKLKYNKIYSLLEKHIAENITPEDESLDSSEDNTDSIMERKSRIMNSELSTPEEVSERYRRCFASLVRENIKLIYLRRTLVIDLLKQPDTFECKVIGCFVRVKNDPREYSRHKPQKLYQLGQVTGIRKSSEEYKIRDISTDILLCISDMWSDVKISVLSDEDFEEEECEDLRSLSRKEPSKRQTVAEFEEKARSMHADIMSHWINKELQRLEKLIEMANEKGWRAEMHEYIDKRKLLRTPSERQRLLEEVPRIIPDVEDSKDSGFLVMAANKSSQRNTAGIPCDFSVGTNSNKDRVDCLKSCSGEKLKGSKGDADAPGTCLEKVITKAIEVNPPGDMPRSHVQNHGTKATAAVNPGQVIDIDDGEDDLHGKSGDMTVDLDSDGSEDHGTRQHEAKPKLCSGQKAVEAKEEISEHASVWYYNDPQGDEQGPFPLRILRHWSKAGYFKEDFRVWRTGQSCDSAILLKDALLLTS*	MGKRRGRRRRCSGKRRGGDADGGGGGKRRREGESEEDYCFACKDGGLLRFCDHRNCHKAYHPECVDKDDSFLNSDEQFICNWHTCFICKGRSYYRCFCCPDHSVCRSCVKQAEFVPVMRQTMGFCNNCLRMAIMIEKNVDVDSDGERVDFSDRETYEFLFKDYWDIIREKEGLTLDNMREAYTLLRSGLNCNELSDMEKLPNSEQSSDDDFLGNSDDDDEPVYPSVSNGTSNKVKTILKEGKTKKQVYVGWGSIELIGFMSSIGKDTSKPLDQFGAAEVVKQYIRQNDLLQKDKKKQVICDGKLWSLFRKSKLKYNKIYSLLEKHIAENITPEDESLDSSEDNTDSIMERKSRIMNSELSTPEEVSERYRRCFASLVRENIKLIYLRRTLVIDLLKQPDTFECKVIGCFVRVKNDPREYSRHKPQKLYQLGQVTGIRKSSEEYKIRDISTDILLCISDMWSDVKISVLSDEDFEEEECEDLRSLSRKEPSKRQTVAEFEEKARSMHADIMSHWINKELQRLEKLIEMANEKGWRAEMHEYIDKRKLLRTPSERQRLLEEVPRIIPDVEDSKDSGFLVMAANKSSQRNTAGIPCDFSVGTNSNKDRVDCLKSCSGEKLKGSKGDADAPGTCLEKVITKAIEVNPPGDMPRSHVQNHGTKATAAVNPGQVIDIDDGEDDLHGKSGDMTVDLDSDGSEDHGTRQHEAKPKLCSGQKAVEAKEEISEHASVWYYNDPQGDEQGPFPLRILRHWSKAGYFKEDFRVWRTGQSCDSAILLKDALLLTS*
DI.CM020525.1G6866.2.orf1	Eukaryota	4673	47.72	2349	42.95	783	CM020525.1	20690106	20704550	+	rna-gnl|WGS:POTR|OsKitaake05g165300.2	Eukaryota	2938	44.69	2337	42.88	779	12721	2324	747	homologous	same	MGKRRGRRRRCSGKRRGGDADGGGGGKRRREGESEEDYCFACKDGGLLRFCDHRNCHKAYHPECVDKDDSFLNSDEQFICNWHTCFICKGRSYYRCFCCPDHSVCRSCVKQAEFVPVMRQTMGFCNNCLRMAIMIEKNVDVDSDGERVDFSDRETYEFLFKDYWDIIREKEGLTLDNMREAYTLLRSGLNCNELSDMEKLPNSEQSSDDDFLGNSDDDDEPVYPSVSNGTSNKVKTILKEGKTKKQVYVGWGSIELIGFMSSIGKDTSKPLDQFGAAEVVKQYIRQNDLLQKDKKKQVICDGKLWSLFRKSKLKYNKIYSLLEKHIAENITPEDESLDSSEDNTDSIMERKSRIMNSELSTPEEVSERYRRCFASLVRENIKLIYLRRTLVIDLLKQPDTFECKVIGCFVRVKNDPREYSRHKPQKLYQLGQVTGIRKSSEEYKIRDISTDILLCISDMWSDVKISVLSDEDFEEEECEDLRSLSRKEPSKRQTVAEFEEKARSMHADIMSHWINKELQRLEKLIEMANEKGWRAEMHEYIDKRKLLRTPSERQRLLEEVPRIIPDVEDSKDSGFLVMAANKSSQRNTAGIPCDFSVGTNSNKDRVDCLKSCSGEKLKGSKGDADAPGTCLEKVITKAIEVNPPGDMPRSHVQNHGTKATAAVNPGQVIDIDDGEDDLHGKSGDMTVDLDSDGSEDHGTRQHEAKPKLCSGQKAVEAKEEISEHASVWYYNDPQGDEQGPFPLRILRHWSKAGYFKEDFRVWRTGQSCDSAILLKDALLLTS*	MGKRRGRRRRCSGKRRGGDADGGGGGKRRREGESEEDYCFACKDGGLLRFCDHRNCHKAYHPECVDKDDSFLNSDEQFICNWHTCFICKGRSYYRCFCCPDHSVCRSCVKQAEFVPVMRQTMGFCNNCLRMAIMIEKNVDVDSDGERVDFSDRETYEFLFKDYWDIIREKEGLTLDNMREAYTLLRSGLNCNELSDMEKLPNSEQSSDDDFLGNSDDDDEPVYPSVSNGTSNKVKTILKEGKTKKQVYVGWGSIELIGFMSSIGKDTSKPLDQFGAAEVVKQYIRQNDLLQKDKKKQVICDGKLWSLFRKSKLKYNKIYSLLEKHIAENITPEDESLDSSEDNTDSIMERKSRIMNSELSTPEEVSERYRRCFASLVRENIKLIYLRRTLVIDLLKQPDTFECKVIGCFVRVKNDPREYSRHKPQKLYQLGQVTGIRKSSEEYKIRDISTDILLCISDMWSDVKISVLSDEDFEEEECEDLRSLSRKEPSKRQTVAEFEEKARSMHADIMSHWINKELQRLEKLIEMANEKGWRAEMHEYIDKRKLLRTPSERQRLLEEVPRIIPDVEDSKDSGFLVMAANKSSQRNTGIPCDFSVGTNSNKDRVDCLKSCSGEKLKGSKGDADAPGTCLEKVITKAIEVNPPGDMPRSHVQNHGTKAVNPGQVIDIDDGEDDLHGKSGDMTVDLDSDGSEDHGTRQHEAKPKLCSGQKAVEAKEEISEHASVWYYNDPQGDEQGPFPLRILRHWSKAGYFKEDFRVWRTGQSCDSAILLKDALLLTS*
DI.CM020525.1G6866.2.orf1	Eukaryota	4673	47.72	2349	42.95	783	CM020525.1	20690106	20704550	+	rna-gnl|WGS:POTR|OsKitaake05g165300.3	Eukaryota	2941	44.71	2340	42.91	780	12721	2327	747	homologous	same	MGKRRGRRRRCSGKRRGGDADGGGGGKRRREGESEEDYCFACKDGGLLRFCDHRNCHKAYHPECVDKDDSFLNSDEQFICNWHTCFICKGRSYYRCFCCPDHSVCRSCVKQAEFVPVMRQTMGFCNNCLRMAIMIEKNVDVDSDGERVDFSDRETYEFLFKDYWDIIREKEGLTLDNMREAYTLLRSGLNCNELSDMEKLPNSEQSSDDDFLGNSDDDDEPVYPSVSNGTSNKVKTILKEGKTKKQVYVGWGSIELIGFMSSIGKDTSKPLDQFGAAEVVKQYIRQNDLLQKDKKKQVICDGKLWSLFRKSKLKYNKIYSLLEKHIAENITPEDESLDSSEDNTDSIMERKSRIMNSELSTPEEVSERYRRCFASLVRENIKLIYLRRTLVIDLLKQPDTFECKVIGCFVRVKNDPREYSRHKPQKLYQLGQVTGIRKSSEEYKIRDISTDILLCISDMWSDVKISVLSDEDFEEEECEDLRSLSRKEPSKRQTVAEFEEKARSMHADIMSHWINKELQRLEKLIEMANEKGWRAEMHEYIDKRKLLRTPSERQRLLEEVPRIIPDVEDSKDSGFLVMAANKSSQRNTAGIPCDFSVGTNSNKDRVDCLKSCSGEKLKGSKGDADAPGTCLEKVITKAIEVNPPGDMPRSHVQNHGTKATAAVNPGQVIDIDDGEDDLHGKSGDMTVDLDSDGSEDHGTRQHEAKPKLCSGQKAVEAKEEISEHASVWYYNDPQGDEQGPFPLRILRHWSKAGYFKEDFRVWRTGQSCDSAILLKDALLLTS*	MGKRRGRRRRCSGKRRGGDADGGGGGKRRREGESEEDYCFACKDGGLLRFCDHRNCHKAYHPECVDKDDSFLNSDEQFICNWHTCFICKGRSYYRCFCCPDHSVCRSCVKQAEFVPVMRQTMGFCNNCLRMAIMIEKNVDVDSDGERVDFSDRETYEFLFKDYWDIIREKEGLTLDNMREAYTLLRSGLNCNELSDMEKLPNSEQSSDDDFLGNSDDDDEPVYPSVSNGTSNKVKTILKEGKTKKQVYVGWGSIELIGFMSSIGKDTSKPLDQFGAAEVVKQYIRQNDLLQKDKKKQVICDGKLWSLFRKSKLKYNKIYSLLEKHIAENITPEDESLDSSEDNTDSIMERKSRIMNSELSTPEEVSERYRRCFASLVRENIKLIYLRRTLVIDLLKQPDTFECKVIGCFVRVKNDPREYSRHKPQKLYQLGQVTGIRKSSEEYKIRDISTDILLCISDMWSDVKISVLSDEDFEEEECEDLRSLSRKEPSKRQTVAEFEEKARSMHADIMSHWINKELQRLEKLIEMANEKGWRAEMHEYIDKRKLLRTPSERQRLLEEVPRIIPDVEDSKDSGFLVMAANKSSQRNTAGIPCDFSVGTNSNKDRVDCLKSCSGEKLKGSKGDADAPGTCLEKVITKAIEVNPPGDMPRSHVQNHGTKAVNPGQVIDIDDGEDDLHGKSGDMTVDLDSDGSEDHGTRQHEAKPKLCSGQKAVEAKEEISEHASVWYYNDPQGDEQGPFPLRILRHWSKAGYFKEDFRVWRTGQSCDSAILLKDALLLTS*
DI.CM020525.1G6866.2.orf1	Eukaryota	4673	47.72	2349	42.95	783	CM020525.1	20690106	20704550	+	rna-gnl|WGS:POTR|OsKitaake05g165300.4	Eukaryota	2947	44.72	2346	42.92	782	12721	2333	747	homologous	same	MGKRRGRRRRCSGKRRGGDADGGGGGKRRREGESEEDYCFACKDGGLLRFCDHRNCHKAYHPECVDKDDSFLNSDEQFICNWHTCFICKGRSYYRCFCCPDHSVCRSCVKQAEFVPVMRQTMGFCNNCLRMAIMIEKNVDVDSDGERVDFSDRETYEFLFKDYWDIIREKEGLTLDNMREAYTLLRSGLNCNELSDMEKLPNSEQSSDDDFLGNSDDDDEPVYPSVSNGTSNKVKTILKEGKTKKQVYVGWGSIELIGFMSSIGKDTSKPLDQFGAAEVVKQYIRQNDLLQKDKKKQVICDGKLWSLFRKSKLKYNKIYSLLEKHIAENITPEDESLDSSEDNTDSIMERKSRIMNSELSTPEEVSERYRRCFASLVRENIKLIYLRRTLVIDLLKQPDTFECKVIGCFVRVKNDPREYSRHKPQKLYQLGQVTGIRKSSEEYKIRDISTDILLCISDMWSDVKISVLSDEDFEEEECEDLRSLSRKEPSKRQTVAEFEEKARSMHADIMSHWINKELQRLEKLIEMANEKGWRAEMHEYIDKRKLLRTPSERQRLLEEVPRIIPDVEDSKDSGFLVMAANKSSQRNTAGIPCDFSVGTNSNKDRVDCLKSCSGEKLKGSKGDADAPGTCLEKVITKAIEVNPPGDMPRSHVQNHGTKATAAVNPGQVIDIDDGEDDLHGKSGDMTVDLDSDGSEDHGTRQHEAKPKLCSGQKAVEAKEEISEHASVWYYNDPQGDEQGPFPLRILRHWSKAGYFKEDFRVWRTGQSCDSAILLKDALLLTS*	MGKRRGRRRRCSGKRRGGDADGGGGGKRRREGESEEDYCFACKDGGLLRFCDHRNCHKAYHPECVDKDDSFLNSDEQFICNWHTCFICKGRSYYRCFCCPDHSVCRSCVKQAEFVPVMRQTMGFCNNCLRMAIMIEKNVDVDSDGERVDFSDRETYEFLFKDYWDIIREKEGLTLDNMREAYTLLRSGLNCNELSDMEKLPNSEQSSDDDFLGNSDDDDEPVYPSVSNGTSNKVKTILKEGKTKKQVYVGWGSIELIGFMSSIGKDTSKPLDQFGAAEVVKQYIRQNDLLQKDKKKQVICDGKLWSLFRKSKLKYNKIYSLLEKHIAENITPEDESLDSSEDNTDSIMERKSRIMNSELSTPEEVSERYRRCFASLVRENIKLIYLRRTLVIDLLKQPDTFECKVIGCFVRVKNDPREYSRHKPQKLYQLGQVTGIRKSSEEYKIRDISTDILLCISDMWSDVKISVLSDEDFEEEECEDLRSLSRKEPSKRQTVAEFEEKARSMHADIMSHWINKELQRLEKLIEMANEKGWRAEMHEYIDKRKLLRTPSERQRLLEEVPRIIPDVEDSKDSGFLVMAANKSSQRNTGIPCDFSVGTNSNKDRVDCLKSCSGEKLKGSKGDADAPGTCLEKVITKAIEVNPPGDMPRSHVQNHGTKATAAVNPGQVIDIDDGEDDLHGKSGDMTVDLDSDGSEDHGTRQHEAKPKLCSGQKAVEAKEEISEHASVWYYNDPQGDEQGPFPLRILRHWSKAGYFKEDFRVWRTGQSCDSAILLKDALLLTS*
DI.CM020525.1G6866.2.orf2	Oryza sativa	4673	47.72	348	41.95	116	CM020525.1	20690106	20704550	+	rna-gnl|WGS:POTR|OsKitaake05g165300.1	Eukaryota	3007	44.63	2406	42.85	802	12721				same	MSTRCIYIYGRMQEGLNSCDILPLCSIVGEASQAVYVYICLTLECLSQFLDPRHRAFWPSDVFCAHQLPVFMLQQAKYLGYLQVVTGLIFVCVYALLFVLLEKIAALEYDLGAVL*	MGKRRGRRRRCSGKRRGGDADGGGGGKRRREGESEEDYCFACKDGGLLRFCDHRNCHKAYHPECVDKDDSFLNSDEQFICNWHTCFICKGRSYYRCFCCPDHSVCRSCVKQAEFVPVMRQTMGFCNNCLRMAIMIEKNVDVDSDGERVDFSDRETYEFLFKDYWDIIREKEGLTLDNMREAYTLLRSGLNCNELSDMEKLPNSEQSSDDDFLGNSDDDDEPVYPSVSNGTSNKVKTILKEGKTKKQVYVGWGSIELIGFMSSIGKDTSKPLDQFGAAEVVKQYIRQNDLLQKDKKKQVICDGKLWSLFRKSKLKYNKIYSLLEKHIAENITPEDESLDSSEDNTDSIMERKSRIMNSELSTPEEVSERYRRCFASLVRENIKLIYLRRTLVIDLLKQPDTFECKVIGCFVRVKNDPREYSRHKPQKLYQLGQVTGIRKSSEEYKIRDISTDILLCISDMWSDVKISVLSDEDFEEEECEDLRSLSRKEPSKRQTVAEFEEKARSMHADIMSHWINKELQRLEKLIEMANEKGWRAEMHEYIDKRKLLRTPSERQRLLEEVPRIIPDVEDSKDSGFLVMAANKSSQRNTAGIPCDFSVGTNSNKDRVDCLKSCSGEKLKGNKRDIPLCSESFSEEKHEGSKGDADAPGTCLEKVITKAIEVNPPGDMPRSHVQNHGTKATAAVNPGQVIDIDDGEDDLHGKSGDMTVDLDSDGSEDHGTRQHEAKPKLCSGQKAVEAKEEISEHASVWYYNDPQGDEQGPFPLRILRHWSKAGYFKEDFRVWRTGQSCDSAILLKDALLLTS*
DI.CM020525.1G6866.2.orf2	Oryza sativa	4673	47.72	348	41.95	116	CM020525.1	20690106	20704550	+	rna-gnl|WGS:POTR|OsKitaake05g165300.5	Eukaryota	2950	44.75	2349	42.95	783	12721				same	MSTRCIYIYGRMQEGLNSCDILPLCSIVGEASQAVYVYICLTLECLSQFLDPRHRAFWPSDVFCAHQLPVFMLQQAKYLGYLQVVTGLIFVCVYALLFVLLEKIAALEYDLGAVL*	MGKRRGRRRRCSGKRRGGDADGGGGGKRRREGESEEDYCFACKDGGLLRFCDHRNCHKAYHPECVDKDDSFLNSDEQFICNWHTCFICKGRSYYRCFCCPDHSVCRSCVKQAEFVPVMRQTMGFCNNCLRMAIMIEKNVDVDSDGERVDFSDRETYEFLFKDYWDIIREKEGLTLDNMREAYTLLRSGLNCNELSDMEKLPNSEQSSDDDFLGNSDDDDEPVYPSVSNGTSNKVKTILKEGKTKKQVYVGWGSIELIGFMSSIGKDTSKPLDQFGAAEVVKQYIRQNDLLQKDKKKQVICDGKLWSLFRKSKLKYNKIYSLLEKHIAENITPEDESLDSSEDNTDSIMERKSRIMNSELSTPEEVSERYRRCFASLVRENIKLIYLRRTLVIDLLKQPDTFECKVIGCFVRVKNDPREYSRHKPQKLYQLGQVTGIRKSSEEYKIRDISTDILLCISDMWSDVKISVLSDEDFEEEECEDLRSLSRKEPSKRQTVAEFEEKARSMHADIMSHWINKELQRLEKLIEMANEKGWRAEMHEYIDKRKLLRTPSERQRLLEEVPRIIPDVEDSKDSGFLVMAANKSSQRNTAGIPCDFSVGTNSNKDRVDCLKSCSGEKLKGSKGDADAPGTCLEKVITKAIEVNPPGDMPRSHVQNHGTKATAAVNPGQVIDIDDGEDDLHGKSGDMTVDLDSDGSEDHGTRQHEAKPKLCSGQKAVEAKEEISEHASVWYYNDPQGDEQGPFPLRILRHWSKAGYFKEDFRVWRTGQSCDSAILLKDALLLTS*
DI.CM020525.1G6866.2.orf2	Oryza sativa	4673	47.72	348	41.95	116	CM020525.1	20690106	20704550	+	rna-gnl|WGS:POTR|OsKitaake05g165300.8	Eukaryota	3004	44.61	2403	42.82	801	12721				same	MSTRCIYIYGRMQEGLNSCDILPLCSIVGEASQAVYVYICLTLECLSQFLDPRHRAFWPSDVFCAHQLPVFMLQQAKYLGYLQVVTGLIFVCVYALLFVLLEKIAALEYDLGAVL*	MGKRRGRRRRCSGKRRGGDADGGGGGKRRREGESEEDYCFACKDGGLLRFCDHRNCHKAYHPECVDKDDSFLNSDEQFICNWHTCFICKGRSYYRCFCCPDHSVCRSCVKQAEFVPVMRQTMGFCNNCLRMAIMIEKNVDVDSDGERVDFSDRETYEFLFKDYWDIIREKEGLTLDNMREAYTLLRSGLNCNELSDMEKLPNSEQSSDDDFLGNSDDDDEPVYPSVSNGTSNKVKTILKEGKTKKQVYVGWGSIELIGFMSSIGKDTSKPLDQFGAAEVVKQYIRQNDLLQKDKKKQVICDGKLWSLFRKSKLKYNKIYSLLEKHIAENITPEDESLDSSEDNTDSIMERKSRIMNSELSTPEEVSERYRRCFASLVRENIKLIYLRRTLVIDLLKQPDTFECKVIGCFVRVKNDPREYSRHKPQKLYQLGQVTGIRKSSEEYKIRDISTDILLCISDMWSDVKISVLSDEDFEEEECEDLRSLSRKEPSKRQTVAEFEEKARSMHADIMSHWINKELQRLEKLIEMANEKGWRAEMHEYIDKRKLLRTPSERQRLLEEVPRIIPDVEDSKDSGFLVMAANKSSQRNTGIPCDFSVGTNSNKDRVDCLKSCSGEKLKGNKRDIPLCSESFSEEKHEGSKGDADAPGTCLEKVITKAIEVNPPGDMPRSHVQNHGTKATAAVNPGQVIDIDDGEDDLHGKSGDMTVDLDSDGSEDHGTRQHEAKPKLCSGQKAVEAKEEISEHASVWYYNDPQGDEQGPFPLRILRHWSKAGYFKEDFRVWRTGQSCDSAILLKDALLLTS*
DI.CM020525.1G6866.2.orf2	Oryza sativa	4673	47.72	348	41.95	116	CM020525.1	20690106	20704550	+	rna-gnl|WGS:POTR|OsKitaake05g165300.3	Eukaryota	2941	44.71	2340	42.91	780	12721				same	MSTRCIYIYGRMQEGLNSCDILPLCSIVGEASQAVYVYICLTLECLSQFLDPRHRAFWPSDVFCAHQLPVFMLQQAKYLGYLQVVTGLIFVCVYALLFVLLEKIAALEYDLGAVL*	MGKRRGRRRRCSGKRRGGDADGGGGGKRRREGESEEDYCFACKDGGLLRFCDHRNCHKAYHPECVDKDDSFLNSDEQFICNWHTCFICKGRSYYRCFCCPDHSVCRSCVKQAEFVPVMRQTMGFCNNCLRMAIMIEKNVDVDSDGERVDFSDRETYEFLFKDYWDIIREKEGLTLDNMREAYTLLRSGLNCNELSDMEKLPNSEQSSDDDFLGNSDDDDEPVYPSVSNGTSNKVKTILKEGKTKKQVYVGWGSIELIGFMSSIGKDTSKPLDQFGAAEVVKQYIRQNDLLQKDKKKQVICDGKLWSLFRKSKLKYNKIYSLLEKHIAENITPEDESLDSSEDNTDSIMERKSRIMNSELSTPEEVSERYRRCFASLVRENIKLIYLRRTLVIDLLKQPDTFECKVIGCFVRVKNDPREYSRHKPQKLYQLGQVTGIRKSSEEYKIRDISTDILLCISDMWSDVKISVLSDEDFEEEECEDLRSLSRKEPSKRQTVAEFEEKARSMHADIMSHWINKELQRLEKLIEMANEKGWRAEMHEYIDKRKLLRTPSERQRLLEEVPRIIPDVEDSKDSGFLVMAANKSSQRNTAGIPCDFSVGTNSNKDRVDCLKSCSGEKLKGSKGDADAPGTCLEKVITKAIEVNPPGDMPRSHVQNHGTKAVNPGQVIDIDDGEDDLHGKSGDMTVDLDSDGSEDHGTRQHEAKPKLCSGQKAVEAKEEISEHASVWYYNDPQGDEQGPFPLRILRHWSKAGYFKEDFRVWRTGQSCDSAILLKDALLLTS*
DI.CM020525.1G6866.2.orf2	Oryza sativa	4673	47.72	348	41.95	116	CM020525.1	20690106	20704550	+	rna-gnl|WGS:POTR|OsKitaake05g165300.6	Eukaryota	2995	44.57	2394	42.77	798	12721				same	MSTRCIYIYGRMQEGLNSCDILPLCSIVGEASQAVYVYICLTLECLSQFLDPRHRAFWPSDVFCAHQLPVFMLQQAKYLGYLQVVTGLIFVCVYALLFVLLEKIAALEYDLGAVL*	MGKRRGRRRRCSGKRRGGDADGGGGGKRRREGESEEDYCFACKDGGLLRFCDHRNCHKAYHPECVDKDDSFLNSDEQFICNWHTCFICKGRSYYRCFCCPDHSVCRSCVKQAEFVPVMRQTMGFCNNCLRMAIMIEKNVDVDSDGERVDFSDRETYEFLFKDYWDIIREKEGLTLDNMREAYTLLRSGLNCNELSDMEKLPNSEQSSDDDFLGNSDDDDEPVYPSVSNGTSNKVKTILKEGKTKKQVYVGWGSIELIGFMSSIGKDTSKPLDQFGAAEVVKQYIRQNDLLQKDKKKQVICDGKLWSLFRKSKLKYNKIYSLLEKHIAENITPEDESLDSSEDNTDSIMERKSRIMNSELSTPEEVSERYRRCFASLVRENIKLIYLRRTLVIDLLKQPDTFECKVIGCFVRVKNDPREYSRHKPQKLYQLGQVTGIRKSSEEYKIRDISTDILLCISDMWSDVKISVLSDEDFEEEECEDLRSLSRKEPSKRQTVAEFEEKARSMHADIMSHWINKELQRLEKLIEMANEKGWRAEMHEYIDKRKLLRTPSERQRLLEEVPRIIPDVEDSKDSGFLVMAANKSSQRNTGIPCDFSVGTNSNKDRVDCLKSCSGEKLKGNKRDIPLCSESFSEEKHEGSKGDADAPGTCLEKVITKAIEVNPPGDMPRSHVQNHGTKAVNPGQVIDIDDGEDDLHGKSGDMTVDLDSDGSEDHGTRQHEAKPKLCSGQKAVEAKEEISEHASVWYYNDPQGDEQGPFPLRILRHWSKAGYFKEDFRVWRTGQSCDSAILLKDALLLTS*
DI.CM020525.1G6866.2.orf2	Oryza sativa	4673	47.72	348	41.95	116	CM020525.1	20690106	20704550	+	rna-gnl|WGS:POTR|OsKitaake05g165300.4	Eukaryota	2947	44.72	2346	42.92	782	12721				same	MSTRCIYIYGRMQEGLNSCDILPLCSIVGEASQAVYVYICLTLECLSQFLDPRHRAFWPSDVFCAHQLPVFMLQQAKYLGYLQVVTGLIFVCVYALLFVLLEKIAALEYDLGAVL*	MGKRRGRRRRCSGKRRGGDADGGGGGKRRREGESEEDYCFACKDGGLLRFCDHRNCHKAYHPECVDKDDSFLNSDEQFICNWHTCFICKGRSYYRCFCCPDHSVCRSCVKQAEFVPVMRQTMGFCNNCLRMAIMIEKNVDVDSDGERVDFSDRETYEFLFKDYWDIIREKEGLTLDNMREAYTLLRSGLNCNELSDMEKLPNSEQSSDDDFLGNSDDDDEPVYPSVSNGTSNKVKTILKEGKTKKQVYVGWGSIELIGFMSSIGKDTSKPLDQFGAAEVVKQYIRQNDLLQKDKKKQVICDGKLWSLFRKSKLKYNKIYSLLEKHIAENITPEDESLDSSEDNTDSIMERKSRIMNSELSTPEEVSERYRRCFASLVRENIKLIYLRRTLVIDLLKQPDTFECKVIGCFVRVKNDPREYSRHKPQKLYQLGQVTGIRKSSEEYKIRDISTDILLCISDMWSDVKISVLSDEDFEEEECEDLRSLSRKEPSKRQTVAEFEEKARSMHADIMSHWINKELQRLEKLIEMANEKGWRAEMHEYIDKRKLLRTPSERQRLLEEVPRIIPDVEDSKDSGFLVMAANKSSQRNTGIPCDFSVGTNSNKDRVDCLKSCSGEKLKGSKGDADAPGTCLEKVITKAIEVNPPGDMPRSHVQNHGTKATAAVNPGQVIDIDDGEDDLHGKSGDMTVDLDSDGSEDHGTRQHEAKPKLCSGQKAVEAKEEISEHASVWYYNDPQGDEQGPFPLRILRHWSKAGYFKEDFRVWRTGQSCDSAILLKDALLLTS*
DI.CM020525.1G6866.2.orf2	Oryza sativa	4673	47.72	348	41.95	116	CM020525.1	20690106	20704550	+	rna-gnl|WGS:POTR|OsKitaake05g165300.2	Eukaryota	2938	44.69	2337	42.88	779	12721				same	MSTRCIYIYGRMQEGLNSCDILPLCSIVGEASQAVYVYICLTLECLSQFLDPRHRAFWPSDVFCAHQLPVFMLQQAKYLGYLQVVTGLIFVCVYALLFVLLEKIAALEYDLGAVL*	MGKRRGRRRRCSGKRRGGDADGGGGGKRRREGESEEDYCFACKDGGLLRFCDHRNCHKAYHPECVDKDDSFLNSDEQFICNWHTCFICKGRSYYRCFCCPDHSVCRSCVKQAEFVPVMRQTMGFCNNCLRMAIMIEKNVDVDSDGERVDFSDRETYEFLFKDYWDIIREKEGLTLDNMREAYTLLRSGLNCNELSDMEKLPNSEQSSDDDFLGNSDDDDEPVYPSVSNGTSNKVKTILKEGKTKKQVYVGWGSIELIGFMSSIGKDTSKPLDQFGAAEVVKQYIRQNDLLQKDKKKQVICDGKLWSLFRKSKLKYNKIYSLLEKHIAENITPEDESLDSSEDNTDSIMERKSRIMNSELSTPEEVSERYRRCFASLVRENIKLIYLRRTLVIDLLKQPDTFECKVIGCFVRVKNDPREYSRHKPQKLYQLGQVTGIRKSSEEYKIRDISTDILLCISDMWSDVKISVLSDEDFEEEECEDLRSLSRKEPSKRQTVAEFEEKARSMHADIMSHWINKELQRLEKLIEMANEKGWRAEMHEYIDKRKLLRTPSERQRLLEEVPRIIPDVEDSKDSGFLVMAANKSSQRNTGIPCDFSVGTNSNKDRVDCLKSCSGEKLKGSKGDADAPGTCLEKVITKAIEVNPPGDMPRSHVQNHGTKAVNPGQVIDIDDGEDDLHGKSGDMTVDLDSDGSEDHGTRQHEAKPKLCSGQKAVEAKEEISEHASVWYYNDPQGDEQGPFPLRILRHWSKAGYFKEDFRVWRTGQSCDSAILLKDALLLTS*
DI.CM020525.1G6866.2.orf2	Oryza sativa	4673	47.72	348	41.95	116	CM020525.1	20690106	20704550	+	rna-gnl|WGS:POTR|OsKitaake05g165300.7	Eukaryota	2998	44.6	2397	42.8	799	12721				same	MSTRCIYIYGRMQEGLNSCDILPLCSIVGEASQAVYVYICLTLECLSQFLDPRHRAFWPSDVFCAHQLPVFMLQQAKYLGYLQVVTGLIFVCVYALLFVLLEKIAALEYDLGAVL*	MGKRRGRRRRCSGKRRGGDADGGGGGKRRREGESEEDYCFACKDGGLLRFCDHRNCHKAYHPECVDKDDSFLNSDEQFICNWHTCFICKGRSYYRCFCCPDHSVCRSCVKQAEFVPVMRQTMGFCNNCLRMAIMIEKNVDVDSDGERVDFSDRETYEFLFKDYWDIIREKEGLTLDNMREAYTLLRSGLNCNELSDMEKLPNSEQSSDDDFLGNSDDDDEPVYPSVSNGTSNKVKTILKEGKTKKQVYVGWGSIELIGFMSSIGKDTSKPLDQFGAAEVVKQYIRQNDLLQKDKKKQVICDGKLWSLFRKSKLKYNKIYSLLEKHIAENITPEDESLDSSEDNTDSIMERKSRIMNSELSTPEEVSERYRRCFASLVRENIKLIYLRRTLVIDLLKQPDTFECKVIGCFVRVKNDPREYSRHKPQKLYQLGQVTGIRKSSEEYKIRDISTDILLCISDMWSDVKISVLSDEDFEEEECEDLRSLSRKEPSKRQTVAEFEEKARSMHADIMSHWINKELQRLEKLIEMANEKGWRAEMHEYIDKRKLLRTPSERQRLLEEVPRIIPDVEDSKDSGFLVMAANKSSQRNTAGIPCDFSVGTNSNKDRVDCLKSCSGEKLKGNKRDIPLCSESFSEEKHEGSKGDADAPGTCLEKVITKAIEVNPPGDMPRSHVQNHGTKAVNPGQVIDIDDGEDDLHGKSGDMTVDLDSDGSEDHGTRQHEAKPKLCSGQKAVEAKEEISEHASVWYYNDPQGDEQGPFPLRILRHWSKAGYFKEDFRVWRTGQSCDSAILLKDALLLTS*
DI.CM020525.1G6866.3.orf1	Eukaryota	4661	47.69	2337	42.88	779	CM020525.1	20690106	20704550	+	rna-gnl|WGS:POTR|OsKitaake05g165300.6	Eukaryota	2995	44.57	2394	42.77	798	12721	2324	762	homologous	same	MGKRRGRRRRCSGKRRGGDADGGGGGKRRREGESEEDYCFACKDGGLLRFCDHRNCHKAYHPECVDKDDSFLNSDEQFICNWHTCFICKGRSYYRCFCCPDHSVCRSCVKQAEFVPVMRQTMGFCNNCLRMAIMIEKNVDVDSDGERVDFSDRETYEFLFKDYWDIIREKEGLTLDNMREAYTLLRSGLNCNELSDMEKLPNSEQSSDDDFLGNSDDDDEPVYPSVSNGTSNKVKTILKEGKTKKQVYVGWGSIELIGFMSSIGKDTSKPLDQFGAAEVVKQYIRQNDLLQKDKKKQVICDGKLWSLFRKSKLKYNKIYSLLEKHIAENITPEDESLDSSEDNTDSIMERKSRIMNSELSTPEEVSERYRRCFASLVRENIKLIYLRRTLVIDLLKQPDTFECKVIGCFVRVKNDPREYSRHKPQKLYQLGQVTGIRKSSEEYKIRDISTDILLCISDMWSDVKISVLSDEDFEEEECEDLRSLSRKEPSKRQTVAEFEEKARSMHADIMSHWINKELQRLEKLIEMANEKGWRAEMHEYIDKRKLLRTPSERQRLLEEVPRIIPDVEDSKDSGFLVMAANKSSQRNTGIPCDFSVGTNSNKDRVDCLKSCSGEKLKGSKGDADAPGTCLEKVITKAIEVNPPGDMPRSHVQNHGTKAVNPGQVIDIDDGEDDLHGKSGDMTVDLDSDGSEDHGTRQHEAKPKLCSGQKAVEAKEEISEHASVWYYNDPQGDEQGPFPLRILRHWSKAGYFKEDFRVWRTGQSCDSAILLKDALLLTS*	MGKRRGRRRRCSGKRRGGDADGGGGGKRRREGESEEDYCFACKDGGLLRFCDHRNCHKAYHPECVDKDDSFLNSDEQFICNWHTCFICKGRSYYRCFCCPDHSVCRSCVKQAEFVPVMRQTMGFCNNCLRMAIMIEKNVDVDSDGERVDFSDRETYEFLFKDYWDIIREKEGLTLDNMREAYTLLRSGLNCNELSDMEKLPNSEQSSDDDFLGNSDDDDEPVYPSVSNGTSNKVKTILKEGKTKKQVYVGWGSIELIGFMSSIGKDTSKPLDQFGAAEVVKQYIRQNDLLQKDKKKQVICDGKLWSLFRKSKLKYNKIYSLLEKHIAENITPEDESLDSSEDNTDSIMERKSRIMNSELSTPEEVSERYRRCFASLVRENIKLIYLRRTLVIDLLKQPDTFECKVIGCFVRVKNDPREYSRHKPQKLYQLGQVTGIRKSSEEYKIRDISTDILLCISDMWSDVKISVLSDEDFEEEECEDLRSLSRKEPSKRQTVAEFEEKARSMHADIMSHWINKELQRLEKLIEMANEKGWRAEMHEYIDKRKLLRTPSERQRLLEEVPRIIPDVEDSKDSGFLVMAANKSSQRNTGIPCDFSVGTNSNKDRVDCLKSCSGEKLKGNKRDIPLCSESFSEEKHEGSKGDADAPGTCLEKVITKAIEVNPPGDMPRSHVQNHGTKAVNPGQVIDIDDGEDDLHGKSGDMTVDLDSDGSEDHGTRQHEAKPKLCSGQKAVEAKEEISEHASVWYYNDPQGDEQGPFPLRILRHWSKAGYFKEDFRVWRTGQSCDSAILLKDALLLTS*
DI.CM020525.1G6866.3.orf1	Eukaryota	4661	47.69	2337	42.88	779	CM020525.1	20690106	20704550	+	rna-gnl|WGS:POTR|OsKitaake05g165300.1	Eukaryota	3007	44.63	2406	42.85	802	12721	2324	766	homologous	same	MGKRRGRRRRCSGKRRGGDADGGGGGKRRREGESEEDYCFACKDGGLLRFCDHRNCHKAYHPECVDKDDSFLNSDEQFICNWHTCFICKGRSYYRCFCCPDHSVCRSCVKQAEFVPVMRQTMGFCNNCLRMAIMIEKNVDVDSDGERVDFSDRETYEFLFKDYWDIIREKEGLTLDNMREAYTLLRSGLNCNELSDMEKLPNSEQSSDDDFLGNSDDDDEPVYPSVSNGTSNKVKTILKEGKTKKQVYVGWGSIELIGFMSSIGKDTSKPLDQFGAAEVVKQYIRQNDLLQKDKKKQVICDGKLWSLFRKSKLKYNKIYSLLEKHIAENITPEDESLDSSEDNTDSIMERKSRIMNSELSTPEEVSERYRRCFASLVRENIKLIYLRRTLVIDLLKQPDTFECKVIGCFVRVKNDPREYSRHKPQKLYQLGQVTGIRKSSEEYKIRDISTDILLCISDMWSDVKISVLSDEDFEEEECEDLRSLSRKEPSKRQTVAEFEEKARSMHADIMSHWINKELQRLEKLIEMANEKGWRAEMHEYIDKRKLLRTPSERQRLLEEVPRIIPDVEDSKDSGFLVMAANKSSQRNTGIPCDFSVGTNSNKDRVDCLKSCSGEKLKGSKGDADAPGTCLEKVITKAIEVNPPGDMPRSHVQNHGTKAVNPGQVIDIDDGEDDLHGKSGDMTVDLDSDGSEDHGTRQHEAKPKLCSGQKAVEAKEEISEHASVWYYNDPQGDEQGPFPLRILRHWSKAGYFKEDFRVWRTGQSCDSAILLKDALLLTS*	MGKRRGRRRRCSGKRRGGDADGGGGGKRRREGESEEDYCFACKDGGLLRFCDHRNCHKAYHPECVDKDDSFLNSDEQFICNWHTCFICKGRSYYRCFCCPDHSVCRSCVKQAEFVPVMRQTMGFCNNCLRMAIMIEKNVDVDSDGERVDFSDRETYEFLFKDYWDIIREKEGLTLDNMREAYTLLRSGLNCNELSDMEKLPNSEQSSDDDFLGNSDDDDEPVYPSVSNGTSNKVKTILKEGKTKKQVYVGWGSIELIGFMSSIGKDTSKPLDQFGAAEVVKQYIRQNDLLQKDKKKQVICDGKLWSLFRKSKLKYNKIYSLLEKHIAENITPEDESLDSSEDNTDSIMERKSRIMNSELSTPEEVSERYRRCFASLVRENIKLIYLRRTLVIDLLKQPDTFECKVIGCFVRVKNDPREYSRHKPQKLYQLGQVTGIRKSSEEYKIRDISTDILLCISDMWSDVKISVLSDEDFEEEECEDLRSLSRKEPSKRQTVAEFEEKARSMHADIMSHWINKELQRLEKLIEMANEKGWRAEMHEYIDKRKLLRTPSERQRLLEEVPRIIPDVEDSKDSGFLVMAANKSSQRNTAGIPCDFSVGTNSNKDRVDCLKSCSGEKLKGNKRDIPLCSESFSEEKHEGSKGDADAPGTCLEKVITKAIEVNPPGDMPRSHVQNHGTKATAAVNPGQVIDIDDGEDDLHGKSGDMTVDLDSDGSEDHGTRQHEAKPKLCSGQKAVEAKEEISEHASVWYYNDPQGDEQGPFPLRILRHWSKAGYFKEDFRVWRTGQSCDSAILLKDALLLTS*
DI.CM020525.1G6866.3.orf1	Eukaryota	4661	47.69	2337	42.88	779	CM020525.1	20690106	20704550	+	rna-gnl|WGS:POTR|OsKitaake05g165300.4	Eukaryota	2947	44.72	2346	42.92	782	12721	2324	746	homologous	same	MGKRRGRRRRCSGKRRGGDADGGGGGKRRREGESEEDYCFACKDGGLLRFCDHRNCHKAYHPECVDKDDSFLNSDEQFICNWHTCFICKGRSYYRCFCCPDHSVCRSCVKQAEFVPVMRQTMGFCNNCLRMAIMIEKNVDVDSDGERVDFSDRETYEFLFKDYWDIIREKEGLTLDNMREAYTLLRSGLNCNELSDMEKLPNSEQSSDDDFLGNSDDDDEPVYPSVSNGTSNKVKTILKEGKTKKQVYVGWGSIELIGFMSSIGKDTSKPLDQFGAAEVVKQYIRQNDLLQKDKKKQVICDGKLWSLFRKSKLKYNKIYSLLEKHIAENITPEDESLDSSEDNTDSIMERKSRIMNSELSTPEEVSERYRRCFASLVRENIKLIYLRRTLVIDLLKQPDTFECKVIGCFVRVKNDPREYSRHKPQKLYQLGQVTGIRKSSEEYKIRDISTDILLCISDMWSDVKISVLSDEDFEEEECEDLRSLSRKEPSKRQTVAEFEEKARSMHADIMSHWINKELQRLEKLIEMANEKGWRAEMHEYIDKRKLLRTPSERQRLLEEVPRIIPDVEDSKDSGFLVMAANKSSQRNTGIPCDFSVGTNSNKDRVDCLKSCSGEKLKGSKGDADAPGTCLEKVITKAIEVNPPGDMPRSHVQNHGTKAVNPGQVIDIDDGEDDLHGKSGDMTVDLDSDGSEDHGTRQHEAKPKLCSGQKAVEAKEEISEHASVWYYNDPQGDEQGPFPLRILRHWSKAGYFKEDFRVWRTGQSCDSAILLKDALLLTS*	MGKRRGRRRRCSGKRRGGDADGGGGGKRRREGESEEDYCFACKDGGLLRFCDHRNCHKAYHPECVDKDDSFLNSDEQFICNWHTCFICKGRSYYRCFCCPDHSVCRSCVKQAEFVPVMRQTMGFCNNCLRMAIMIEKNVDVDSDGERVDFSDRETYEFLFKDYWDIIREKEGLTLDNMREAYTLLRSGLNCNELSDMEKLPNSEQSSDDDFLGNSDDDDEPVYPSVSNGTSNKVKTILKEGKTKKQVYVGWGSIELIGFMSSIGKDTSKPLDQFGAAEVVKQYIRQNDLLQKDKKKQVICDGKLWSLFRKSKLKYNKIYSLLEKHIAENITPEDESLDSSEDNTDSIMERKSRIMNSELSTPEEVSERYRRCFASLVRENIKLIYLRRTLVIDLLKQPDTFECKVIGCFVRVKNDPREYSRHKPQKLYQLGQVTGIRKSSEEYKIRDISTDILLCISDMWSDVKISVLSDEDFEEEECEDLRSLSRKEPSKRQTVAEFEEKARSMHADIMSHWINKELQRLEKLIEMANEKGWRAEMHEYIDKRKLLRTPSERQRLLEEVPRIIPDVEDSKDSGFLVMAANKSSQRNTGIPCDFSVGTNSNKDRVDCLKSCSGEKLKGSKGDADAPGTCLEKVITKAIEVNPPGDMPRSHVQNHGTKATAAVNPGQVIDIDDGEDDLHGKSGDMTVDLDSDGSEDHGTRQHEAKPKLCSGQKAVEAKEEISEHASVWYYNDPQGDEQGPFPLRILRHWSKAGYFKEDFRVWRTGQSCDSAILLKDALLLTS*
DI.CM020525.1G6866.3.orf1	Eukaryota	4661	47.69	2337	42.88	779	CM020525.1	20690106	20704550	+	rna-gnl|WGS:POTR|OsKitaake05g165300.8	Eukaryota	3004	44.61	2403	42.82	801	12721	2324	765	homologous	same	MGKRRGRRRRCSGKRRGGDADGGGGGKRRREGESEEDYCFACKDGGLLRFCDHRNCHKAYHPECVDKDDSFLNSDEQFICNWHTCFICKGRSYYRCFCCPDHSVCRSCVKQAEFVPVMRQTMGFCNNCLRMAIMIEKNVDVDSDGERVDFSDRETYEFLFKDYWDIIREKEGLTLDNMREAYTLLRSGLNCNELSDMEKLPNSEQSSDDDFLGNSDDDDEPVYPSVSNGTSNKVKTILKEGKTKKQVYVGWGSIELIGFMSSIGKDTSKPLDQFGAAEVVKQYIRQNDLLQKDKKKQVICDGKLWSLFRKSKLKYNKIYSLLEKHIAENITPEDESLDSSEDNTDSIMERKSRIMNSELSTPEEVSERYRRCFASLVRENIKLIYLRRTLVIDLLKQPDTFECKVIGCFVRVKNDPREYSRHKPQKLYQLGQVTGIRKSSEEYKIRDISTDILLCISDMWSDVKISVLSDEDFEEEECEDLRSLSRKEPSKRQTVAEFEEKARSMHADIMSHWINKELQRLEKLIEMANEKGWRAEMHEYIDKRKLLRTPSERQRLLEEVPRIIPDVEDSKDSGFLVMAANKSSQRNTGIPCDFSVGTNSNKDRVDCLKSCSGEKLKGSKGDADAPGTCLEKVITKAIEVNPPGDMPRSHVQNHGTKAVNPGQVIDIDDGEDDLHGKSGDMTVDLDSDGSEDHGTRQHEAKPKLCSGQKAVEAKEEISEHASVWYYNDPQGDEQGPFPLRILRHWSKAGYFKEDFRVWRTGQSCDSAILLKDALLLTS*	MGKRRGRRRRCSGKRRGGDADGGGGGKRRREGESEEDYCFACKDGGLLRFCDHRNCHKAYHPECVDKDDSFLNSDEQFICNWHTCFICKGRSYYRCFCCPDHSVCRSCVKQAEFVPVMRQTMGFCNNCLRMAIMIEKNVDVDSDGERVDFSDRETYEFLFKDYWDIIREKEGLTLDNMREAYTLLRSGLNCNELSDMEKLPNSEQSSDDDFLGNSDDDDEPVYPSVSNGTSNKVKTILKEGKTKKQVYVGWGSIELIGFMSSIGKDTSKPLDQFGAAEVVKQYIRQNDLLQKDKKKQVICDGKLWSLFRKSKLKYNKIYSLLEKHIAENITPEDESLDSSEDNTDSIMERKSRIMNSELSTPEEVSERYRRCFASLVRENIKLIYLRRTLVIDLLKQPDTFECKVIGCFVRVKNDPREYSRHKPQKLYQLGQVTGIRKSSEEYKIRDISTDILLCISDMWSDVKISVLSDEDFEEEECEDLRSLSRKEPSKRQTVAEFEEKARSMHADIMSHWINKELQRLEKLIEMANEKGWRAEMHEYIDKRKLLRTPSERQRLLEEVPRIIPDVEDSKDSGFLVMAANKSSQRNTGIPCDFSVGTNSNKDRVDCLKSCSGEKLKGNKRDIPLCSESFSEEKHEGSKGDADAPGTCLEKVITKAIEVNPPGDMPRSHVQNHGTKATAAVNPGQVIDIDDGEDDLHGKSGDMTVDLDSDGSEDHGTRQHEAKPKLCSGQKAVEAKEEISEHASVWYYNDPQGDEQGPFPLRILRHWSKAGYFKEDFRVWRTGQSCDSAILLKDALLLTS*
DI.CM020525.1G6866.3.orf1	Eukaryota	4661	47.69	2337	42.88	779	CM020525.1	20690106	20704550	+	rna-gnl|WGS:POTR|OsKitaake05g165300.2	Eukaryota	2938	44.69	2337	42.88	779	12721	2324	743	identical	same	MGKRRGRRRRCSGKRRGGDADGGGGGKRRREGESEEDYCFACKDGGLLRFCDHRNCHKAYHPECVDKDDSFLNSDEQFICNWHTCFICKGRSYYRCFCCPDHSVCRSCVKQAEFVPVMRQTMGFCNNCLRMAIMIEKNVDVDSDGERVDFSDRETYEFLFKDYWDIIREKEGLTLDNMREAYTLLRSGLNCNELSDMEKLPNSEQSSDDDFLGNSDDDDEPVYPSVSNGTSNKVKTILKEGKTKKQVYVGWGSIELIGFMSSIGKDTSKPLDQFGAAEVVKQYIRQNDLLQKDKKKQVICDGKLWSLFRKSKLKYNKIYSLLEKHIAENITPEDESLDSSEDNTDSIMERKSRIMNSELSTPEEVSERYRRCFASLVRENIKLIYLRRTLVIDLLKQPDTFECKVIGCFVRVKNDPREYSRHKPQKLYQLGQVTGIRKSSEEYKIRDISTDILLCISDMWSDVKISVLSDEDFEEEECEDLRSLSRKEPSKRQTVAEFEEKARSMHADIMSHWINKELQRLEKLIEMANEKGWRAEMHEYIDKRKLLRTPSERQRLLEEVPRIIPDVEDSKDSGFLVMAANKSSQRNTGIPCDFSVGTNSNKDRVDCLKSCSGEKLKGSKGDADAPGTCLEKVITKAIEVNPPGDMPRSHVQNHGTKAVNPGQVIDIDDGEDDLHGKSGDMTVDLDSDGSEDHGTRQHEAKPKLCSGQKAVEAKEEISEHASVWYYNDPQGDEQGPFPLRILRHWSKAGYFKEDFRVWRTGQSCDSAILLKDALLLTS*	MGKRRGRRRRCSGKRRGGDADGGGGGKRRREGESEEDYCFACKDGGLLRFCDHRNCHKAYHPECVDKDDSFLNSDEQFICNWHTCFICKGRSYYRCFCCPDHSVCRSCVKQAEFVPVMRQTMGFCNNCLRMAIMIEKNVDVDSDGERVDFSDRETYEFLFKDYWDIIREKEGLTLDNMREAYTLLRSGLNCNELSDMEKLPNSEQSSDDDFLGNSDDDDEPVYPSVSNGTSNKVKTILKEGKTKKQVYVGWGSIELIGFMSSIGKDTSKPLDQFGAAEVVKQYIRQNDLLQKDKKKQVICDGKLWSLFRKSKLKYNKIYSLLEKHIAENITPEDESLDSSEDNTDSIMERKSRIMNSELSTPEEVSERYRRCFASLVRENIKLIYLRRTLVIDLLKQPDTFECKVIGCFVRVKNDPREYSRHKPQKLYQLGQVTGIRKSSEEYKIRDISTDILLCISDMWSDVKISVLSDEDFEEEECEDLRSLSRKEPSKRQTVAEFEEKARSMHADIMSHWINKELQRLEKLIEMANEKGWRAEMHEYIDKRKLLRTPSERQRLLEEVPRIIPDVEDSKDSGFLVMAANKSSQRNTGIPCDFSVGTNSNKDRVDCLKSCSGEKLKGSKGDADAPGTCLEKVITKAIEVNPPGDMPRSHVQNHGTKAVNPGQVIDIDDGEDDLHGKSGDMTVDLDSDGSEDHGTRQHEAKPKLCSGQKAVEAKEEISEHASVWYYNDPQGDEQGPFPLRILRHWSKAGYFKEDFRVWRTGQSCDSAILLKDALLLTS*
DI.CM020525.1G6866.3.orf1	Eukaryota	4661	47.69	2337	42.88	779	CM020525.1	20690106	20704550	+	rna-gnl|WGS:POTR|OsKitaake05g165300.7	Eukaryota	2998	44.6	2397	42.8	799	12721	2324	763	homologous	same	MGKRRGRRRRCSGKRRGGDADGGGGGKRRREGESEEDYCFACKDGGLLRFCDHRNCHKAYHPECVDKDDSFLNSDEQFICNWHTCFICKGRSYYRCFCCPDHSVCRSCVKQAEFVPVMRQTMGFCNNCLRMAIMIEKNVDVDSDGERVDFSDRETYEFLFKDYWDIIREKEGLTLDNMREAYTLLRSGLNCNELSDMEKLPNSEQSSDDDFLGNSDDDDEPVYPSVSNGTSNKVKTILKEGKTKKQVYVGWGSIELIGFMSSIGKDTSKPLDQFGAAEVVKQYIRQNDLLQKDKKKQVICDGKLWSLFRKSKLKYNKIYSLLEKHIAENITPEDESLDSSEDNTDSIMERKSRIMNSELSTPEEVSERYRRCFASLVRENIKLIYLRRTLVIDLLKQPDTFECKVIGCFVRVKNDPREYSRHKPQKLYQLGQVTGIRKSSEEYKIRDISTDILLCISDMWSDVKISVLSDEDFEEEECEDLRSLSRKEPSKRQTVAEFEEKARSMHADIMSHWINKELQRLEKLIEMANEKGWRAEMHEYIDKRKLLRTPSERQRLLEEVPRIIPDVEDSKDSGFLVMAANKSSQRNTGIPCDFSVGTNSNKDRVDCLKSCSGEKLKGSKGDADAPGTCLEKVITKAIEVNPPGDMPRSHVQNHGTKAVNPGQVIDIDDGEDDLHGKSGDMTVDLDSDGSEDHGTRQHEAKPKLCSGQKAVEAKEEISEHASVWYYNDPQGDEQGPFPLRILRHWSKAGYFKEDFRVWRTGQSCDSAILLKDALLLTS*	MGKRRGRRRRCSGKRRGGDADGGGGGKRRREGESEEDYCFACKDGGLLRFCDHRNCHKAYHPECVDKDDSFLNSDEQFICNWHTCFICKGRSYYRCFCCPDHSVCRSCVKQAEFVPVMRQTMGFCNNCLRMAIMIEKNVDVDSDGERVDFSDRETYEFLFKDYWDIIREKEGLTLDNMREAYTLLRSGLNCNELSDMEKLPNSEQSSDDDFLGNSDDDDEPVYPSVSNGTSNKVKTILKEGKTKKQVYVGWGSIELIGFMSSIGKDTSKPLDQFGAAEVVKQYIRQNDLLQKDKKKQVICDGKLWSLFRKSKLKYNKIYSLLEKHIAENITPEDESLDSSEDNTDSIMERKSRIMNSELSTPEEVSERYRRCFASLVRENIKLIYLRRTLVIDLLKQPDTFECKVIGCFVRVKNDPREYSRHKPQKLYQLGQVTGIRKSSEEYKIRDISTDILLCISDMWSDVKISVLSDEDFEEEECEDLRSLSRKEPSKRQTVAEFEEKARSMHADIMSHWINKELQRLEKLIEMANEKGWRAEMHEYIDKRKLLRTPSERQRLLEEVPRIIPDVEDSKDSGFLVMAANKSSQRNTAGIPCDFSVGTNSNKDRVDCLKSCSGEKLKGNKRDIPLCSESFSEEKHEGSKGDADAPGTCLEKVITKAIEVNPPGDMPRSHVQNHGTKAVNPGQVIDIDDGEDDLHGKSGDMTVDLDSDGSEDHGTRQHEAKPKLCSGQKAVEAKEEISEHASVWYYNDPQGDEQGPFPLRILRHWSKAGYFKEDFRVWRTGQSCDSAILLKDALLLTS*
DI.CM020525.1G6866.3.orf1	Eukaryota	4661	47.69	2337	42.88	779	CM020525.1	20690106	20704550	+	rna-gnl|WGS:POTR|OsKitaake05g165300.3	Eukaryota	2941	44.71	2340	42.91	780	12721	2324	744	homologous	same	MGKRRGRRRRCSGKRRGGDADGGGGGKRRREGESEEDYCFACKDGGLLRFCDHRNCHKAYHPECVDKDDSFLNSDEQFICNWHTCFICKGRSYYRCFCCPDHSVCRSCVKQAEFVPVMRQTMGFCNNCLRMAIMIEKNVDVDSDGERVDFSDRETYEFLFKDYWDIIREKEGLTLDNMREAYTLLRSGLNCNELSDMEKLPNSEQSSDDDFLGNSDDDDEPVYPSVSNGTSNKVKTILKEGKTKKQVYVGWGSIELIGFMSSIGKDTSKPLDQFGAAEVVKQYIRQNDLLQKDKKKQVICDGKLWSLFRKSKLKYNKIYSLLEKHIAENITPEDESLDSSEDNTDSIMERKSRIMNSELSTPEEVSERYRRCFASLVRENIKLIYLRRTLVIDLLKQPDTFECKVIGCFVRVKNDPREYSRHKPQKLYQLGQVTGIRKSSEEYKIRDISTDILLCISDMWSDVKISVLSDEDFEEEECEDLRSLSRKEPSKRQTVAEFEEKARSMHADIMSHWINKELQRLEKLIEMANEKGWRAEMHEYIDKRKLLRTPSERQRLLEEVPRIIPDVEDSKDSGFLVMAANKSSQRNTGIPCDFSVGTNSNKDRVDCLKSCSGEKLKGSKGDADAPGTCLEKVITKAIEVNPPGDMPRSHVQNHGTKAVNPGQVIDIDDGEDDLHGKSGDMTVDLDSDGSEDHGTRQHEAKPKLCSGQKAVEAKEEISEHASVWYYNDPQGDEQGPFPLRILRHWSKAGYFKEDFRVWRTGQSCDSAILLKDALLLTS*	MGKRRGRRRRCSGKRRGGDADGGGGGKRRREGESEEDYCFACKDGGLLRFCDHRNCHKAYHPECVDKDDSFLNSDEQFICNWHTCFICKGRSYYRCFCCPDHSVCRSCVKQAEFVPVMRQTMGFCNNCLRMAIMIEKNVDVDSDGERVDFSDRETYEFLFKDYWDIIREKEGLTLDNMREAYTLLRSGLNCNELSDMEKLPNSEQSSDDDFLGNSDDDDEPVYPSVSNGTSNKVKTILKEGKTKKQVYVGWGSIELIGFMSSIGKDTSKPLDQFGAAEVVKQYIRQNDLLQKDKKKQVICDGKLWSLFRKSKLKYNKIYSLLEKHIAENITPEDESLDSSEDNTDSIMERKSRIMNSELSTPEEVSERYRRCFASLVRENIKLIYLRRTLVIDLLKQPDTFECKVIGCFVRVKNDPREYSRHKPQKLYQLGQVTGIRKSSEEYKIRDISTDILLCISDMWSDVKISVLSDEDFEEEECEDLRSLSRKEPSKRQTVAEFEEKARSMHADIMSHWINKELQRLEKLIEMANEKGWRAEMHEYIDKRKLLRTPSERQRLLEEVPRIIPDVEDSKDSGFLVMAANKSSQRNTAGIPCDFSVGTNSNKDRVDCLKSCSGEKLKGSKGDADAPGTCLEKVITKAIEVNPPGDMPRSHVQNHGTKAVNPGQVIDIDDGEDDLHGKSGDMTVDLDSDGSEDHGTRQHEAKPKLCSGQKAVEAKEEISEHASVWYYNDPQGDEQGPFPLRILRHWSKAGYFKEDFRVWRTGQSCDSAILLKDALLLTS*
DI.CM020525.1G6866.3.orf1	Eukaryota	4661	47.69	2337	42.88	779	CM020525.1	20690106	20704550	+	rna-gnl|WGS:POTR|OsKitaake05g165300.5	Eukaryota	2950	44.75	2349	42.95	783	12721	2324	747	homologous	same	MGKRRGRRRRCSGKRRGGDADGGGGGKRRREGESEEDYCFACKDGGLLRFCDHRNCHKAYHPECVDKDDSFLNSDEQFICNWHTCFICKGRSYYRCFCCPDHSVCRSCVKQAEFVPVMRQTMGFCNNCLRMAIMIEKNVDVDSDGERVDFSDRETYEFLFKDYWDIIREKEGLTLDNMREAYTLLRSGLNCNELSDMEKLPNSEQSSDDDFLGNSDDDDEPVYPSVSNGTSNKVKTILKEGKTKKQVYVGWGSIELIGFMSSIGKDTSKPLDQFGAAEVVKQYIRQNDLLQKDKKKQVICDGKLWSLFRKSKLKYNKIYSLLEKHIAENITPEDESLDSSEDNTDSIMERKSRIMNSELSTPEEVSERYRRCFASLVRENIKLIYLRRTLVIDLLKQPDTFECKVIGCFVRVKNDPREYSRHKPQKLYQLGQVTGIRKSSEEYKIRDISTDILLCISDMWSDVKISVLSDEDFEEEECEDLRSLSRKEPSKRQTVAEFEEKARSMHADIMSHWINKELQRLEKLIEMANEKGWRAEMHEYIDKRKLLRTPSERQRLLEEVPRIIPDVEDSKDSGFLVMAANKSSQRNTGIPCDFSVGTNSNKDRVDCLKSCSGEKLKGSKGDADAPGTCLEKVITKAIEVNPPGDMPRSHVQNHGTKAVNPGQVIDIDDGEDDLHGKSGDMTVDLDSDGSEDHGTRQHEAKPKLCSGQKAVEAKEEISEHASVWYYNDPQGDEQGPFPLRILRHWSKAGYFKEDFRVWRTGQSCDSAILLKDALLLTS*	MGKRRGRRRRCSGKRRGGDADGGGGGKRRREGESEEDYCFACKDGGLLRFCDHRNCHKAYHPECVDKDDSFLNSDEQFICNWHTCFICKGRSYYRCFCCPDHSVCRSCVKQAEFVPVMRQTMGFCNNCLRMAIMIEKNVDVDSDGERVDFSDRETYEFLFKDYWDIIREKEGLTLDNMREAYTLLRSGLNCNELSDMEKLPNSEQSSDDDFLGNSDDDDEPVYPSVSNGTSNKVKTILKEGKTKKQVYVGWGSIELIGFMSSIGKDTSKPLDQFGAAEVVKQYIRQNDLLQKDKKKQVICDGKLWSLFRKSKLKYNKIYSLLEKHIAENITPEDESLDSSEDNTDSIMERKSRIMNSELSTPEEVSERYRRCFASLVRENIKLIYLRRTLVIDLLKQPDTFECKVIGCFVRVKNDPREYSRHKPQKLYQLGQVTGIRKSSEEYKIRDISTDILLCISDMWSDVKISVLSDEDFEEEECEDLRSLSRKEPSKRQTVAEFEEKARSMHADIMSHWINKELQRLEKLIEMANEKGWRAEMHEYIDKRKLLRTPSERQRLLEEVPRIIPDVEDSKDSGFLVMAANKSSQRNTAGIPCDFSVGTNSNKDRVDCLKSCSGEKLKGSKGDADAPGTCLEKVITKAIEVNPPGDMPRSHVQNHGTKATAAVNPGQVIDIDDGEDDLHGKSGDMTVDLDSDGSEDHGTRQHEAKPKLCSGQKAVEAKEEISEHASVWYYNDPQGDEQGPFPLRILRHWSKAGYFKEDFRVWRTGQSCDSAILLKDALLLTS*
DI.CM020525.1G6866.4	Eukaryota	2405	45.45	1974	41.69	658	CM020525.1	20690116	20701120	+	rna-gnl|WGS:POTR|OsKitaake05g165300.6	Eukaryota	2995	44.57	2394	42.77	798	10860	1898	601	homologous	same	MGKRRGRRRRCSGKRRGGDADGGGGGKRRREGESEEDYCFACKDGGLLRFCDHRNCHKAYHPECVDKDDSFLNSDEQFICNWHTCFICKGRSYYRCFCCPDHSVCRSCVKQAEFVPVMRQTMGFCNNCLRMAIMIEKNVDVDSDGERVDFSDRETYEFLFKDYWDIIREKEGLTLDNMREAYTLLRSGLNCNELSDMEKLPNSEQSSDDDFLGNSDDDDEPVYPSVSNGTSNKVKTILKEGKTKKQVYVGWGSIELIGFMSSIGKDTSKPLDQFGAAEVVKQYIRQNDLLQKDKKKQVICDGKLWSLFRKSKLKYNKIYSLLEKHIAENITPEDESLDSSEDNTDSIMERKSRIMNSELSTPEEVSERYRRCFASLVRENIKLIYLRRTLVIDLLKQPDTFECKVIGCFVRVKNDPREYSRHKPQKLYQLGQVTGIRKSSEEYKIRDISTDILLCISDMWSDVKISVLSDEDFEEEECEDLRSLSRKEPSKRQTVAEFEEKARSMHADIMSHWINKELQRLEKLIEMANEKGWRAEMHEYIDKRKLLRTPSERQRLLEEVPRIIPDVEDSKDSGFLVMAANKSSQRNTGIPCDFSVGTNSNKDRVDCLKSCSGEKLKGNKRDIPLCSESFSEEKHEGFLISIYFLNGSHYILSISKI*	MGKRRGRRRRCSGKRRGGDADGGGGGKRRREGESEEDYCFACKDGGLLRFCDHRNCHKAYHPECVDKDDSFLNSDEQFICNWHTCFICKGRSYYRCFCCPDHSVCRSCVKQAEFVPVMRQTMGFCNNCLRMAIMIEKNVDVDSDGERVDFSDRETYEFLFKDYWDIIREKEGLTLDNMREAYTLLRSGLNCNELSDMEKLPNSEQSSDDDFLGNSDDDDEPVYPSVSNGTSNKVKTILKEGKTKKQVYVGWGSIELIGFMSSIGKDTSKPLDQFGAAEVVKQYIRQNDLLQKDKKKQVICDGKLWSLFRKSKLKYNKIYSLLEKHIAENITPEDESLDSSEDNTDSIMERKSRIMNSELSTPEEVSERYRRCFASLVRENIKLIYLRRTLVIDLLKQPDTFECKVIGCFVRVKNDPREYSRHKPQKLYQLGQVTGIRKSSEEYKIRDISTDILLCISDMWSDVKISVLSDEDFEEEECEDLRSLSRKEPSKRQTVAEFEEKARSMHADIMSHWINKELQRLEKLIEMANEKGWRAEMHEYIDKRKLLRTPSERQRLLEEVPRIIPDVEDSKDSGFLVMAANKSSQRNTGIPCDFSVGTNSNKDRVDCLKSCSGEKLKGNKRDIPLCSESFSEEKHEGSKGDADAPGTCLEKVITKAIEVNPPGDMPRSHVQNHGTKAVNPGQVIDIDDGEDDLHGKSGDMTVDLDSDGSEDHGTRQHEAKPKLCSGQKAVEAKEEISEHASVWYYNDPQGDEQGPFPLRILRHWSKAGYFKEDFRVWRTGQSCDSAILLKDALLLTS*
DI.CM020525.1G6866.4	Eukaryota	2405	45.45	1974	41.69	658	CM020525.1	20690116	20701120	+	rna-gnl|WGS:POTR|OsKitaake05g165300.1	Eukaryota	3007	44.63	2406	42.85	802	10860	1898	595	homologous	same	MGKRRGRRRRCSGKRRGGDADGGGGGKRRREGESEEDYCFACKDGGLLRFCDHRNCHKAYHPECVDKDDSFLNSDEQFICNWHTCFICKGRSYYRCFCCPDHSVCRSCVKQAEFVPVMRQTMGFCNNCLRMAIMIEKNVDVDSDGERVDFSDRETYEFLFKDYWDIIREKEGLTLDNMREAYTLLRSGLNCNELSDMEKLPNSEQSSDDDFLGNSDDDDEPVYPSVSNGTSNKVKTILKEGKTKKQVYVGWGSIELIGFMSSIGKDTSKPLDQFGAAEVVKQYIRQNDLLQKDKKKQVICDGKLWSLFRKSKLKYNKIYSLLEKHIAENITPEDESLDSSEDNTDSIMERKSRIMNSELSTPEEVSERYRRCFASLVRENIKLIYLRRTLVIDLLKQPDTFECKVIGCFVRVKNDPREYSRHKPQKLYQLGQVTGIRKSSEEYKIRDISTDILLCISDMWSDVKISVLSDEDFEEEECEDLRSLSRKEPSKRQTVAEFEEKARSMHADIMSHWINKELQRLEKLIEMANEKGWRAEMHEYIDKRKLLRTPSERQRLLEEVPRIIPDVEDSKDSGFLVMAANKSSQRNTGIPCDFSVGTNSNKDRVDCLKSCSGEKLKGNKRDIPLCSESFSEEKHEGFLISIYFLNGSHYILSISKI*	MGKRRGRRRRCSGKRRGGDADGGGGGKRRREGESEEDYCFACKDGGLLRFCDHRNCHKAYHPECVDKDDSFLNSDEQFICNWHTCFICKGRSYYRCFCCPDHSVCRSCVKQAEFVPVMRQTMGFCNNCLRMAIMIEKNVDVDSDGERVDFSDRETYEFLFKDYWDIIREKEGLTLDNMREAYTLLRSGLNCNELSDMEKLPNSEQSSDDDFLGNSDDDDEPVYPSVSNGTSNKVKTILKEGKTKKQVYVGWGSIELIGFMSSIGKDTSKPLDQFGAAEVVKQYIRQNDLLQKDKKKQVICDGKLWSLFRKSKLKYNKIYSLLEKHIAENITPEDESLDSSEDNTDSIMERKSRIMNSELSTPEEVSERYRRCFASLVRENIKLIYLRRTLVIDLLKQPDTFECKVIGCFVRVKNDPREYSRHKPQKLYQLGQVTGIRKSSEEYKIRDISTDILLCISDMWSDVKISVLSDEDFEEEECEDLRSLSRKEPSKRQTVAEFEEKARSMHADIMSHWINKELQRLEKLIEMANEKGWRAEMHEYIDKRKLLRTPSERQRLLEEVPRIIPDVEDSKDSGFLVMAANKSSQRNTAGIPCDFSVGTNSNKDRVDCLKSCSGEKLKGNKRDIPLCSESFSEEKHEGSKGDADAPGTCLEKVITKAIEVNPPGDMPRSHVQNHGTKATAAVNPGQVIDIDDGEDDLHGKSGDMTVDLDSDGSEDHGTRQHEAKPKLCSGQKAVEAKEEISEHASVWYYNDPQGDEQGPFPLRILRHWSKAGYFKEDFRVWRTGQSCDSAILLKDALLLTS*
DI.CM020525.1G6866.4	Eukaryota	2405	45.45	1974	41.69	658	CM020525.1	20690116	20701120	+	rna-gnl|WGS:POTR|OsKitaake05g165300.3	Eukaryota	2941	44.71	2340	42.91	780	10860	1842	587	homologous	same	MGKRRGRRRRCSGKRRGGDADGGGGGKRRREGESEEDYCFACKDGGLLRFCDHRNCHKAYHPECVDKDDSFLNSDEQFICNWHTCFICKGRSYYRCFCCPDHSVCRSCVKQAEFVPVMRQTMGFCNNCLRMAIMIEKNVDVDSDGERVDFSDRETYEFLFKDYWDIIREKEGLTLDNMREAYTLLRSGLNCNELSDMEKLPNSEQSSDDDFLGNSDDDDEPVYPSVSNGTSNKVKTILKEGKTKKQVYVGWGSIELIGFMSSIGKDTSKPLDQFGAAEVVKQYIRQNDLLQKDKKKQVICDGKLWSLFRKSKLKYNKIYSLLEKHIAENITPEDESLDSSEDNTDSIMERKSRIMNSELSTPEEVSERYRRCFASLVRENIKLIYLRRTLVIDLLKQPDTFECKVIGCFVRVKNDPREYSRHKPQKLYQLGQVTGIRKSSEEYKIRDISTDILLCISDMWSDVKISVLSDEDFEEEECEDLRSLSRKEPSKRQTVAEFEEKARSMHADIMSHWINKELQRLEKLIEMANEKGWRAEMHEYIDKRKLLRTPSERQRLLEEVPRIIPDVEDSKDSGFLVMAANKSSQRNTGIPCDFSVGTNSNKDRVDCLKSCSGEKLKGNKRDIPLCSESFSEEKHEGFLISIYFLNGSHYILSISKI*	MGKRRGRRRRCSGKRRGGDADGGGGGKRRREGESEEDYCFACKDGGLLRFCDHRNCHKAYHPECVDKDDSFLNSDEQFICNWHTCFICKGRSYYRCFCCPDHSVCRSCVKQAEFVPVMRQTMGFCNNCLRMAIMIEKNVDVDSDGERVDFSDRETYEFLFKDYWDIIREKEGLTLDNMREAYTLLRSGLNCNELSDMEKLPNSEQSSDDDFLGNSDDDDEPVYPSVSNGTSNKVKTILKEGKTKKQVYVGWGSIELIGFMSSIGKDTSKPLDQFGAAEVVKQYIRQNDLLQKDKKKQVICDGKLWSLFRKSKLKYNKIYSLLEKHIAENITPEDESLDSSEDNTDSIMERKSRIMNSELSTPEEVSERYRRCFASLVRENIKLIYLRRTLVIDLLKQPDTFECKVIGCFVRVKNDPREYSRHKPQKLYQLGQVTGIRKSSEEYKIRDISTDILLCISDMWSDVKISVLSDEDFEEEECEDLRSLSRKEPSKRQTVAEFEEKARSMHADIMSHWINKELQRLEKLIEMANEKGWRAEMHEYIDKRKLLRTPSERQRLLEEVPRIIPDVEDSKDSGFLVMAANKSSQRNTAGIPCDFSVGTNSNKDRVDCLKSCSGEKLKGSKGDADAPGTCLEKVITKAIEVNPPGDMPRSHVQNHGTKAVNPGQVIDIDDGEDDLHGKSGDMTVDLDSDGSEDHGTRQHEAKPKLCSGQKAVEAKEEISEHASVWYYNDPQGDEQGPFPLRILRHWSKAGYFKEDFRVWRTGQSCDSAILLKDALLLTS*
DI.CM020525.1G6866.4	Eukaryota	2405	45.45	1974	41.69	658	CM020525.1	20690116	20701120	+	rna-gnl|WGS:POTR|OsKitaake05g165300.4	Eukaryota	2947	44.72	2346	42.92	782	10860	1842	586	homologous	same	MGKRRGRRRRCSGKRRGGDADGGGGGKRRREGESEEDYCFACKDGGLLRFCDHRNCHKAYHPECVDKDDSFLNSDEQFICNWHTCFICKGRSYYRCFCCPDHSVCRSCVKQAEFVPVMRQTMGFCNNCLRMAIMIEKNVDVDSDGERVDFSDRETYEFLFKDYWDIIREKEGLTLDNMREAYTLLRSGLNCNELSDMEKLPNSEQSSDDDFLGNSDDDDEPVYPSVSNGTSNKVKTILKEGKTKKQVYVGWGSIELIGFMSSIGKDTSKPLDQFGAAEVVKQYIRQNDLLQKDKKKQVICDGKLWSLFRKSKLKYNKIYSLLEKHIAENITPEDESLDSSEDNTDSIMERKSRIMNSELSTPEEVSERYRRCFASLVRENIKLIYLRRTLVIDLLKQPDTFECKVIGCFVRVKNDPREYSRHKPQKLYQLGQVTGIRKSSEEYKIRDISTDILLCISDMWSDVKISVLSDEDFEEEECEDLRSLSRKEPSKRQTVAEFEEKARSMHADIMSHWINKELQRLEKLIEMANEKGWRAEMHEYIDKRKLLRTPSERQRLLEEVPRIIPDVEDSKDSGFLVMAANKSSQRNTGIPCDFSVGTNSNKDRVDCLKSCSGEKLKGNKRDIPLCSESFSEEKHEGFLISIYFLNGSHYILSISKI*	MGKRRGRRRRCSGKRRGGDADGGGGGKRRREGESEEDYCFACKDGGLLRFCDHRNCHKAYHPECVDKDDSFLNSDEQFICNWHTCFICKGRSYYRCFCCPDHSVCRSCVKQAEFVPVMRQTMGFCNNCLRMAIMIEKNVDVDSDGERVDFSDRETYEFLFKDYWDIIREKEGLTLDNMREAYTLLRSGLNCNELSDMEKLPNSEQSSDDDFLGNSDDDDEPVYPSVSNGTSNKVKTILKEGKTKKQVYVGWGSIELIGFMSSIGKDTSKPLDQFGAAEVVKQYIRQNDLLQKDKKKQVICDGKLWSLFRKSKLKYNKIYSLLEKHIAENITPEDESLDSSEDNTDSIMERKSRIMNSELSTPEEVSERYRRCFASLVRENIKLIYLRRTLVIDLLKQPDTFECKVIGCFVRVKNDPREYSRHKPQKLYQLGQVTGIRKSSEEYKIRDISTDILLCISDMWSDVKISVLSDEDFEEEECEDLRSLSRKEPSKRQTVAEFEEKARSMHADIMSHWINKELQRLEKLIEMANEKGWRAEMHEYIDKRKLLRTPSERQRLLEEVPRIIPDVEDSKDSGFLVMAANKSSQRNTGIPCDFSVGTNSNKDRVDCLKSCSGEKLKGSKGDADAPGTCLEKVITKAIEVNPPGDMPRSHVQNHGTKATAAVNPGQVIDIDDGEDDLHGKSGDMTVDLDSDGSEDHGTRQHEAKPKLCSGQKAVEAKEEISEHASVWYYNDPQGDEQGPFPLRILRHWSKAGYFKEDFRVWRTGQSCDSAILLKDALLLTS*
DI.CM020525.1G6866.4	Eukaryota	2405	45.45	1974	41.69	658	CM020525.1	20690116	20701120	+	rna-gnl|WGS:POTR|OsKitaake05g165300.2	Eukaryota	2938	44.69	2337	42.88	779	10860	1842	586	homologous	same	MGKRRGRRRRCSGKRRGGDADGGGGGKRRREGESEEDYCFACKDGGLLRFCDHRNCHKAYHPECVDKDDSFLNSDEQFICNWHTCFICKGRSYYRCFCCPDHSVCRSCVKQAEFVPVMRQTMGFCNNCLRMAIMIEKNVDVDSDGERVDFSDRETYEFLFKDYWDIIREKEGLTLDNMREAYTLLRSGLNCNELSDMEKLPNSEQSSDDDFLGNSDDDDEPVYPSVSNGTSNKVKTILKEGKTKKQVYVGWGSIELIGFMSSIGKDTSKPLDQFGAAEVVKQYIRQNDLLQKDKKKQVICDGKLWSLFRKSKLKYNKIYSLLEKHIAENITPEDESLDSSEDNTDSIMERKSRIMNSELSTPEEVSERYRRCFASLVRENIKLIYLRRTLVIDLLKQPDTFECKVIGCFVRVKNDPREYSRHKPQKLYQLGQVTGIRKSSEEYKIRDISTDILLCISDMWSDVKISVLSDEDFEEEECEDLRSLSRKEPSKRQTVAEFEEKARSMHADIMSHWINKELQRLEKLIEMANEKGWRAEMHEYIDKRKLLRTPSERQRLLEEVPRIIPDVEDSKDSGFLVMAANKSSQRNTGIPCDFSVGTNSNKDRVDCLKSCSGEKLKGNKRDIPLCSESFSEEKHEGFLISIYFLNGSHYILSISKI*	MGKRRGRRRRCSGKRRGGDADGGGGGKRRREGESEEDYCFACKDGGLLRFCDHRNCHKAYHPECVDKDDSFLNSDEQFICNWHTCFICKGRSYYRCFCCPDHSVCRSCVKQAEFVPVMRQTMGFCNNCLRMAIMIEKNVDVDSDGERVDFSDRETYEFLFKDYWDIIREKEGLTLDNMREAYTLLRSGLNCNELSDMEKLPNSEQSSDDDFLGNSDDDDEPVYPSVSNGTSNKVKTILKEGKTKKQVYVGWGSIELIGFMSSIGKDTSKPLDQFGAAEVVKQYIRQNDLLQKDKKKQVICDGKLWSLFRKSKLKYNKIYSLLEKHIAENITPEDESLDSSEDNTDSIMERKSRIMNSELSTPEEVSERYRRCFASLVRENIKLIYLRRTLVIDLLKQPDTFECKVIGCFVRVKNDPREYSRHKPQKLYQLGQVTGIRKSSEEYKIRDISTDILLCISDMWSDVKISVLSDEDFEEEECEDLRSLSRKEPSKRQTVAEFEEKARSMHADIMSHWINKELQRLEKLIEMANEKGWRAEMHEYIDKRKLLRTPSERQRLLEEVPRIIPDVEDSKDSGFLVMAANKSSQRNTGIPCDFSVGTNSNKDRVDCLKSCSGEKLKGSKGDADAPGTCLEKVITKAIEVNPPGDMPRSHVQNHGTKAVNPGQVIDIDDGEDDLHGKSGDMTVDLDSDGSEDHGTRQHEAKPKLCSGQKAVEAKEEISEHASVWYYNDPQGDEQGPFPLRILRHWSKAGYFKEDFRVWRTGQSCDSAILLKDALLLTS*
DI.CM020525.1G6866.4	Eukaryota	2405	45.45	1974	41.69	658	CM020525.1	20690116	20701120	+	rna-gnl|WGS:POTR|OsKitaake05g165300.5	Eukaryota	2950	44.75	2349	42.95	783	10860	1842	587	homologous	same	MGKRRGRRRRCSGKRRGGDADGGGGGKRRREGESEEDYCFACKDGGLLRFCDHRNCHKAYHPECVDKDDSFLNSDEQFICNWHTCFICKGRSYYRCFCCPDHSVCRSCVKQAEFVPVMRQTMGFCNNCLRMAIMIEKNVDVDSDGERVDFSDRETYEFLFKDYWDIIREKEGLTLDNMREAYTLLRSGLNCNELSDMEKLPNSEQSSDDDFLGNSDDDDEPVYPSVSNGTSNKVKTILKEGKTKKQVYVGWGSIELIGFMSSIGKDTSKPLDQFGAAEVVKQYIRQNDLLQKDKKKQVICDGKLWSLFRKSKLKYNKIYSLLEKHIAENITPEDESLDSSEDNTDSIMERKSRIMNSELSTPEEVSERYRRCFASLVRENIKLIYLRRTLVIDLLKQPDTFECKVIGCFVRVKNDPREYSRHKPQKLYQLGQVTGIRKSSEEYKIRDISTDILLCISDMWSDVKISVLSDEDFEEEECEDLRSLSRKEPSKRQTVAEFEEKARSMHADIMSHWINKELQRLEKLIEMANEKGWRAEMHEYIDKRKLLRTPSERQRLLEEVPRIIPDVEDSKDSGFLVMAANKSSQRNTGIPCDFSVGTNSNKDRVDCLKSCSGEKLKGNKRDIPLCSESFSEEKHEGFLISIYFLNGSHYILSISKI*	MGKRRGRRRRCSGKRRGGDADGGGGGKRRREGESEEDYCFACKDGGLLRFCDHRNCHKAYHPECVDKDDSFLNSDEQFICNWHTCFICKGRSYYRCFCCPDHSVCRSCVKQAEFVPVMRQTMGFCNNCLRMAIMIEKNVDVDSDGERVDFSDRETYEFLFKDYWDIIREKEGLTLDNMREAYTLLRSGLNCNELSDMEKLPNSEQSSDDDFLGNSDDDDEPVYPSVSNGTSNKVKTILKEGKTKKQVYVGWGSIELIGFMSSIGKDTSKPLDQFGAAEVVKQYIRQNDLLQKDKKKQVICDGKLWSLFRKSKLKYNKIYSLLEKHIAENITPEDESLDSSEDNTDSIMERKSRIMNSELSTPEEVSERYRRCFASLVRENIKLIYLRRTLVIDLLKQPDTFECKVIGCFVRVKNDPREYSRHKPQKLYQLGQVTGIRKSSEEYKIRDISTDILLCISDMWSDVKISVLSDEDFEEEECEDLRSLSRKEPSKRQTVAEFEEKARSMHADIMSHWINKELQRLEKLIEMANEKGWRAEMHEYIDKRKLLRTPSERQRLLEEVPRIIPDVEDSKDSGFLVMAANKSSQRNTAGIPCDFSVGTNSNKDRVDCLKSCSGEKLKGSKGDADAPGTCLEKVITKAIEVNPPGDMPRSHVQNHGTKATAAVNPGQVIDIDDGEDDLHGKSGDMTVDLDSDGSEDHGTRQHEAKPKLCSGQKAVEAKEEISEHASVWYYNDPQGDEQGPFPLRILRHWSKAGYFKEDFRVWRTGQSCDSAILLKDALLLTS*
DI.CM020525.1G6866.4	Eukaryota	2405	45.45	1974	41.69	658	CM020525.1	20690116	20701120	+	rna-gnl|WGS:POTR|OsKitaake05g165300.7	Eukaryota	2998	44.6	2397	42.8	799	10860	1898	595	homologous	same	MGKRRGRRRRCSGKRRGGDADGGGGGKRRREGESEEDYCFACKDGGLLRFCDHRNCHKAYHPECVDKDDSFLNSDEQFICNWHTCFICKGRSYYRCFCCPDHSVCRSCVKQAEFVPVMRQTMGFCNNCLRMAIMIEKNVDVDSDGERVDFSDRETYEFLFKDYWDIIREKEGLTLDNMREAYTLLRSGLNCNELSDMEKLPNSEQSSDDDFLGNSDDDDEPVYPSVSNGTSNKVKTILKEGKTKKQVYVGWGSIELIGFMSSIGKDTSKPLDQFGAAEVVKQYIRQNDLLQKDKKKQVICDGKLWSLFRKSKLKYNKIYSLLEKHIAENITPEDESLDSSEDNTDSIMERKSRIMNSELSTPEEVSERYRRCFASLVRENIKLIYLRRTLVIDLLKQPDTFECKVIGCFVRVKNDPREYSRHKPQKLYQLGQVTGIRKSSEEYKIRDISTDILLCISDMWSDVKISVLSDEDFEEEECEDLRSLSRKEPSKRQTVAEFEEKARSMHADIMSHWINKELQRLEKLIEMANEKGWRAEMHEYIDKRKLLRTPSERQRLLEEVPRIIPDVEDSKDSGFLVMAANKSSQRNTGIPCDFSVGTNSNKDRVDCLKSCSGEKLKGNKRDIPLCSESFSEEKHEGFLISIYFLNGSHYILSISKI*	MGKRRGRRRRCSGKRRGGDADGGGGGKRRREGESEEDYCFACKDGGLLRFCDHRNCHKAYHPECVDKDDSFLNSDEQFICNWHTCFICKGRSYYRCFCCPDHSVCRSCVKQAEFVPVMRQTMGFCNNCLRMAIMIEKNVDVDSDGERVDFSDRETYEFLFKDYWDIIREKEGLTLDNMREAYTLLRSGLNCNELSDMEKLPNSEQSSDDDFLGNSDDDDEPVYPSVSNGTSNKVKTILKEGKTKKQVYVGWGSIELIGFMSSIGKDTSKPLDQFGAAEVVKQYIRQNDLLQKDKKKQVICDGKLWSLFRKSKLKYNKIYSLLEKHIAENITPEDESLDSSEDNTDSIMERKSRIMNSELSTPEEVSERYRRCFASLVRENIKLIYLRRTLVIDLLKQPDTFECKVIGCFVRVKNDPREYSRHKPQKLYQLGQVTGIRKSSEEYKIRDISTDILLCISDMWSDVKISVLSDEDFEEEECEDLRSLSRKEPSKRQTVAEFEEKARSMHADIMSHWINKELQRLEKLIEMANEKGWRAEMHEYIDKRKLLRTPSERQRLLEEVPRIIPDVEDSKDSGFLVMAANKSSQRNTAGIPCDFSVGTNSNKDRVDCLKSCSGEKLKGNKRDIPLCSESFSEEKHEGSKGDADAPGTCLEKVITKAIEVNPPGDMPRSHVQNHGTKAVNPGQVIDIDDGEDDLHGKSGDMTVDLDSDGSEDHGTRQHEAKPKLCSGQKAVEAKEEISEHASVWYYNDPQGDEQGPFPLRILRHWSKAGYFKEDFRVWRTGQSCDSAILLKDALLLTS*
DI.CM020525.1G6866.4	Eukaryota	2405	45.45	1974	41.69	658	CM020525.1	20690116	20701120	+	rna-gnl|WGS:POTR|OsKitaake05g165300.8	Eukaryota	3004	44.61	2403	42.82	801	10860	1898	601	homologous	same	MGKRRGRRRRCSGKRRGGDADGGGGGKRRREGESEEDYCFACKDGGLLRFCDHRNCHKAYHPECVDKDDSFLNSDEQFICNWHTCFICKGRSYYRCFCCPDHSVCRSCVKQAEFVPVMRQTMGFCNNCLRMAIMIEKNVDVDSDGERVDFSDRETYEFLFKDYWDIIREKEGLTLDNMREAYTLLRSGLNCNELSDMEKLPNSEQSSDDDFLGNSDDDDEPVYPSVSNGTSNKVKTILKEGKTKKQVYVGWGSIELIGFMSSIGKDTSKPLDQFGAAEVVKQYIRQNDLLQKDKKKQVICDGKLWSLFRKSKLKYNKIYSLLEKHIAENITPEDESLDSSEDNTDSIMERKSRIMNSELSTPEEVSERYRRCFASLVRENIKLIYLRRTLVIDLLKQPDTFECKVIGCFVRVKNDPREYSRHKPQKLYQLGQVTGIRKSSEEYKIRDISTDILLCISDMWSDVKISVLSDEDFEEEECEDLRSLSRKEPSKRQTVAEFEEKARSMHADIMSHWINKELQRLEKLIEMANEKGWRAEMHEYIDKRKLLRTPSERQRLLEEVPRIIPDVEDSKDSGFLVMAANKSSQRNTGIPCDFSVGTNSNKDRVDCLKSCSGEKLKGNKRDIPLCSESFSEEKHEGFLISIYFLNGSHYILSISKI*	MGKRRGRRRRCSGKRRGGDADGGGGGKRRREGESEEDYCFACKDGGLLRFCDHRNCHKAYHPECVDKDDSFLNSDEQFICNWHTCFICKGRSYYRCFCCPDHSVCRSCVKQAEFVPVMRQTMGFCNNCLRMAIMIEKNVDVDSDGERVDFSDRETYEFLFKDYWDIIREKEGLTLDNMREAYTLLRSGLNCNELSDMEKLPNSEQSSDDDFLGNSDDDDEPVYPSVSNGTSNKVKTILKEGKTKKQVYVGWGSIELIGFMSSIGKDTSKPLDQFGAAEVVKQYIRQNDLLQKDKKKQVICDGKLWSLFRKSKLKYNKIYSLLEKHIAENITPEDESLDSSEDNTDSIMERKSRIMNSELSTPEEVSERYRRCFASLVRENIKLIYLRRTLVIDLLKQPDTFECKVIGCFVRVKNDPREYSRHKPQKLYQLGQVTGIRKSSEEYKIRDISTDILLCISDMWSDVKISVLSDEDFEEEECEDLRSLSRKEPSKRQTVAEFEEKARSMHADIMSHWINKELQRLEKLIEMANEKGWRAEMHEYIDKRKLLRTPSERQRLLEEVPRIIPDVEDSKDSGFLVMAANKSSQRNTGIPCDFSVGTNSNKDRVDCLKSCSGEKLKGNKRDIPLCSESFSEEKHEGSKGDADAPGTCLEKVITKAIEVNPPGDMPRSHVQNHGTKATAAVNPGQVIDIDDGEDDLHGKSGDMTVDLDSDGSEDHGTRQHEAKPKLCSGQKAVEAKEEISEHASVWYYNDPQGDEQGPFPLRILRHWSKAGYFKEDFRVWRTGQSCDSAILLKDALLLTS*
DI.CM020525.1G6877.1	Eukaryota	3029	44.77	1806	42.91	602	CM020525.1	20716940	20722603	+	rna-gnl|WGS:POTR|OsKitaake05g165600.1	Eukaryota	2975	45.14	1806	42.91	602	5578	1804	602	identical	same	MEKIQSDCPYPGCFFCVMKEANPSKRRASVLKFFRELPSQDDDGQVLPISGLWNTAMAHPNDPEFINLGIFECMSALIWKGLKNRRWLSHDQNIYIPYYAAHIIGSYTMNMEEFAERAVRAGVIPPLVELLRGRLTWVEQRVAVRALGHLATYPSTFPAVADHGEVLELAIQLASSSLEIVYSHFYQFVDRRIGYHCDLLTRGMGGVEMESRKAEEWASQLQCWSLQLINCFAFKSEFLHDICKADFLVKLPGMWGGLVNENSPAGVGLLRTICQSKLGRGHVANIPSVVEALCNIARSSDDWQYMAVDCLLWLVQDSNTCHKVIDRVASTLIDLANISMLGDYKKLGDTIVTVLQECMQQYANSRNSISTHTKEQIDELLSSKQSFKLEKNMPKEDLHIKQAAALVVKLEGNSLFSSGNIAGAAAKYSEALALCPMKSKKERVVLYSNRAQCYLLLQQPLAAISDATRALCLHSPLNRHAKSLWRRAQAYDMLGLAKESLLDAILFINECSQSNDPDLSLKQNKVPDYAERLVKKQMRTAWLFREAALKHGGIHCEGEASDAFGQEADDSEWETASESDAENDATGEADDETEWKNDNQV*	MEKIQSDCPYPGCFFCVMKEANPSKRRASVLKFFRELPSQDDDGQVLPISGLWNTAMAHPNDPEFINLGIFECMSALIWKGLKNRRWLSHDQNIYIPYYAAHIIGSYTMNMEEFAERAVRAGVIPPLVELLRGRLTWVEQRVAVRALGHLATYPSTFPAVADHGEVLELAIQLASSSLEIVYSHFYQFVDRRIGYHCDLLTRGMGGVEMESRKAEEWASQLQCWSLQLINCFAFKSEFLHDICKADFLVKLPGMWGGLVNENSPAGVGLLRTICQSKLGRGHVANIPSVVEALCNIARSSDDWQYMAVDCLLWLVQDSNTCHKVIDRVASTLIDLANISMLGDYKKLGDTIVTVLQECMQQYANSRNSISTHTKEQIDELLSSKQSFKLEKNMPKEDLHIKQAAALVVKLEGNSLFSSGNIAGAAAKYSEALALCPMKSKKERVVLYSNRAQCYLLLQQPLAAISDATRALCLHSPLNRHAKSLWRRAQAYDMLGLAKESLLDAILFINECSQSNDPDLSLKQNKVPDYAERLVKKQMRTAWLFREAALKHGGIHCEGEASDAFGQEADDSEWETASESDAENDATGEADDETEWKNDNQV*
DI.CM020525.1G6881.1	Streptophytina	1632	61.46	774	71.71	258	CM020525.1	20731914	20734287	+	rna-gnl|WGS:POTR|OsKitaake05g165700.3	Streptophytina	1583	62.48	774	71.71	258	2324	772	258	identical	same	MALYGEKEWYFFSPRDRKYPNGSRPNRAAGSGYWKATGADKPVGTPRPVAIKKALVFYAGKAPKGDKTNWIMHEYRLADVDRSARKKNTLRLDDWVLCRIYNKKGGVEKPSGGGGGERSNMMSHGETASAGSPPEQKPAVLPPPPPPYAAAAPFSELAAFYDVRPSDSVPRAHGADSSCSEHVLTTSASSGGVVERPEVQSQPKIAEWERTFAGAAAPAGAVSTAGPILGQLDPAAAVAGGGDPLLQDILMYWGKPF*	MALYGEKEWYFFSPRDRKYPNGSRPNRAAGSGYWKATGADKPVGTPRPVAIKKALVFYAGKAPKGDKTNWIMHEYRLADVDRSARKKNTLRLDDWVLCRIYNKKGGVEKPSGGGGGERSNMMSHGETASAGSPPEQKPAVLPPPPPPYAAAAPFSELAAFYDVRPSDSVPRAHGADSSCSEHVLTTSASSGGVVERPEVQSQPKIAEWERTFAGAAAPAGAVSTAGPILGQLDPAAAVAGGGDPLLQDILMYWGKPF*
DI.CM020525.1G6881.1	Streptophytina	1632	61.46	774	71.71	258	CM020525.1	20731914	20734287	+	rna-gnl|WGS:POTR|OsKitaake05g165700.1	Streptophytina	1669	63.93	969	71.21	323	2336	772	258	homologous	same	MALYGEKEWYFFSPRDRKYPNGSRPNRAAGSGYWKATGADKPVGTPRPVAIKKALVFYAGKAPKGDKTNWIMHEYRLADVDRSARKKNTLRLDDWVLCRIYNKKGGVEKPSGGGGGERSNMMSHGETASAGSPPEQKPAVLPPPPPPYAAAAPFSELAAFYDVRPSDSVPRAHGADSSCSEHVLTTSASSGGVVERPEVQSQPKIAEWERTFAGAAAPAGAVSTAGPILGQLDPAAAVAGGGDPLLQDILMYWGKPF*	MSGGGEGAAAAERQELQLPPGFRFHPTDEELVMHYLCRRCAGLPIAVPIIAEVDLYKFDPWHLPRMALYGEKEWYFFSPRDRKYPNGSRPNRAAGSGYWKATGADKPVGTPRPVAIKKALVFYAGKAPKGDKTNWIMHEYRLADVDRSARKKNTLRLDDWVLCRIYNKKGGVEKPSGGGGGERSNMMSHGETASAGSPPEQKPAVLPPPPPPYAAAAPFSELAAFYDVRPSDSVPRAHGADSSCSEHVLTTSASSGGVVERPEVQSQPKIAEWERTFAGAAAPAGAVSTAGPILGQLDPAAAVAGGGDPLLQDILMYWGKPF*
DI.CM020525.1G6881.1	Streptophytina	1632	61.46	774	71.71	258	CM020525.1	20731914	20734287	+	rna-gnl|WGS:POTR|OsKitaake05g165700.2	Streptophytina	1484	63.27	774	71.71	258	2326	772	258	identical	same	MALYGEKEWYFFSPRDRKYPNGSRPNRAAGSGYWKATGADKPVGTPRPVAIKKALVFYAGKAPKGDKTNWIMHEYRLADVDRSARKKNTLRLDDWVLCRIYNKKGGVEKPSGGGGGERSNMMSHGETASAGSPPEQKPAVLPPPPPPYAAAAPFSELAAFYDVRPSDSVPRAHGADSSCSEHVLTTSASSGGVVERPEVQSQPKIAEWERTFAGAAAPAGAVSTAGPILGQLDPAAAVAGGGDPLLQDILMYWGKPF*	MALYGEKEWYFFSPRDRKYPNGSRPNRAAGSGYWKATGADKPVGTPRPVAIKKALVFYAGKAPKGDKTNWIMHEYRLADVDRSARKKNTLRLDDWVLCRIYNKKGGVEKPSGGGGGERSNMMSHGETASAGSPPEQKPAVLPPPPPPYAAAAPFSELAAFYDVRPSDSVPRAHGADSSCSEHVLTTSASSGGVVERPEVQSQPKIAEWERTFAGAAAPAGAVSTAGPILGQLDPAAAVAGGGDPLLQDILMYWGKPF*
DI.CM020525.1G6885.2	Embryophyta	3061	50.77	1176	44.39	392	CM020525.1	20791935	20806814	+	rna-gnl|WGS:POTR|OsKitaake05g166400.1	Embryophyta	2037	47.96	1176	44.39	392	3863	1172	392	identical	same	MKAQDMVSRSSCSKNKVFGSLPVDSIPEIDPSYRLFLEHLREDGNGYVLDAPRGDHGSPVFLRYAQDHASNGYANAKSGTNITKSSLRRSHCNQNSEGPGVTSDKAGSANAGHCFSLGTSFAMETSEIDESYATFLRLLKIKNGLMVIEPEPGVTIVYGQAEETPVGYDELRIATSTNGRDSLMTAFENMGEENAMNTDGDGLGKINNSASEREMDGLALENMGGQDLVCIDEHGLPPCTELSDLNVCGDEQGEPLALSCGIPSTFDEKLNDVLSKPYDLNEYKELLRKATDRKLVSRQRHLRNASKPYATRAVGLSFLDHYPDLAIQIDSADSDERKLCLLRKFFFWLENLCHEGAYMPWIDKPLACNPIDADDYETDDPTAIEIIQDGD*	MKAQDMVSRSSCSKNKVFGSLPVDSIPEIDPSYRLFLEHLREDGNGYVLDAPRGDHGSPVFLRYAQDHASNGYANAKSGTNITKSSLRRSHCNQNSEGPGVTSDKAGSANAGHCFSLGTSFAMETSEIDESYATFLRLLKIKNGLMVIEPEPGVTIVYGQAEETPVGYDELRIATSTNGRDSLMTAFENMGEENAMNTDGDGLGKINNSASEREMDGLALENMGGQDLVCIDEHGLPPCTELSDLNVCGDEQGEPLALSCGIPSTFDEKLNDVLSKPYDLNEYKELLRKATDRKLVSRQRHLRNASKPYATRAVGLSFLDHYPDLAIQIDSADSDERKLCLLRKFFFWLENLCHEGAYMPWIDKPLACNPIDADDYETDDPTAIEIIQDGD*
DI.CM020525.1G6885.2	Embryophyta	3061	50.77	1176	44.39	392	CM020525.1	20791935	20806814	+	rna-gnl|WGS:POTR|OsKitaake05g166300.1	Oryza	228	53.07	228	53.07	76	1503				same	MKAQDMVSRSSCSKNKVFGSLPVDSIPEIDPSYRLFLEHLREDGNGYVLDAPRGDHGSPVFLRYAQDHASNGYANAKSGTNITKSSLRRSHCNQNSEGPGVTSDKAGSANAGHCFSLGTSFAMETSEIDESYATFLRLLKIKNGLMVIEPEPGVTIVYGQAEETPVGYDELRIATSTNGRDSLMTAFENMGEENAMNTDGDGLGKINNSASEREMDGLALENMGGQDLVCIDEHGLPPCTELSDLNVCGDEQGEPLALSCGIPSTFDEKLNDVLSKPYDLNEYKELLRKATDRKLVSRQRHLRNASKPYATRAVGLSFLDHYPDLAIQIDSADSDERKLCLLRKFFFWLENLCHEGAYMPWIDKPLACNPIDADDYETDDPTAIEIIQDGD*	METPFSAAGPPSPCLDRWHRHVAVSSINVLLPPLPQDPPLPLRTHCLQYGASTNMRSIEKFIWLLEVLYKEEGDQ*
DI.CM020525.1G6885.2	Embryophyta	3061	50.77	1176	44.39	392	CM020525.1	20791935	20806814	+	rna-gnl|WGS:POTR|OsKitaake05g166200.1	Oryza	1306	54.9	153	52.29	51	3154				same	MKAQDMVSRSSCSKNKVFGSLPVDSIPEIDPSYRLFLEHLREDGNGYVLDAPRGDHGSPVFLRYAQDHASNGYANAKSGTNITKSSLRRSHCNQNSEGPGVTSDKAGSANAGHCFSLGTSFAMETSEIDESYATFLRLLKIKNGLMVIEPEPGVTIVYGQAEETPVGYDELRIATSTNGRDSLMTAFENMGEENAMNTDGDGLGKINNSASEREMDGLALENMGGQDLVCIDEHGLPPCTELSDLNVCGDEQGEPLALSCGIPSTFDEKLNDVLSKPYDLNEYKELLRKATDRKLVSRQRHLRNASKPYATRAVGLSFLDHYPDLAIQIDSADSDERKLCLLRKFFFWLENLCHEGAYMPWIDKPLACNPIDADDYETDDPTAIEIIQDGD*	MPPRRRCPGGRLPWRRRPVLSSGVLTTETLIGFGAENFLCPLNNKACSLY*
DI.CM020525.1G6885.3	Embryophyta	3052	54.19	1542	50.91	514	CM020525.1	20791938	20806580	+	rna-gnl|WGS:POTR|OsKitaake05g166400.1	Embryophyta	2037	47.96	1176	44.39	392	3629	1172	392	homologous	same	MCYCPHCLKIHRCPCPPVRSKVRDSSGSIDPSRHRRRRPRPPCRRAPLPHHQAPLQIAAAARVRKLAAPEHRPNRRELPPPRLTRRPTAPTAERHHPRRPSSTAPPPTPRGAADGLQRGSCQMKAQDMVSRSSCSKNKVFGSLPVDSIPEIDPSYRLFLEHLREDGNGYVLDAPRGDHGSPVFLRYAQDHASNGYANAKSGTNITKSSLRRSHCNQNSEGPGVTSDKAGSANAGHCFSLGTSFAMETSEIDESYATFLRLLKIKNGLMVIEPEPGVTIVYGQAEETPVGYDELRIATSTNGRDSLMTAFENMGEENAMNTDGDGLGKINNSASEREMDGLALENMGGQDLVCIDEHGLPPCTELSDLNVCGDEQGEPLALSCGIPSTFDEKLNDVLSKPYDLNEYKELLRKATDRKLVSRQRHLRNASKPYATRAVGLSFLDHYPDLAIQIDSADSDERKLCLLRKFFFWLENLCHEGAYMPWIDKPLACNPIDADDYETDDPTAIEIIQDGD*	MKAQDMVSRSSCSKNKVFGSLPVDSIPEIDPSYRLFLEHLREDGNGYVLDAPRGDHGSPVFLRYAQDHASNGYANAKSGTNITKSSLRRSHCNQNSEGPGVTSDKAGSANAGHCFSLGTSFAMETSEIDESYATFLRLLKIKNGLMVIEPEPGVTIVYGQAEETPVGYDELRIATSTNGRDSLMTAFENMGEENAMNTDGDGLGKINNSASEREMDGLALENMGGQDLVCIDEHGLPPCTELSDLNVCGDEQGEPLALSCGIPSTFDEKLNDVLSKPYDLNEYKELLRKATDRKLVSRQRHLRNASKPYATRAVGLSFLDHYPDLAIQIDSADSDERKLCLLRKFFFWLENLCHEGAYMPWIDKPLACNPIDADDYETDDPTAIEIIQDGD*
DI.CM020525.1G6885.3	Embryophyta	3052	54.19	1542	50.91	514	CM020525.1	20791938	20806580	+	rna-gnl|WGS:POTR|OsKitaake05g166300.1	Oryza	228	53.07	228	53.07	76	1503	42			same	MCYCPHCLKIHRCPCPPVRSKVRDSSGSIDPSRHRRRRPRPPCRRAPLPHHQAPLQIAAAARVRKLAAPEHRPNRRELPPPRLTRRPTAPTAERHHPRRPSSTAPPPTPRGAADGLQRGSCQMKAQDMVSRSSCSKNKVFGSLPVDSIPEIDPSYRLFLEHLREDGNGYVLDAPRGDHGSPVFLRYAQDHASNGYANAKSGTNITKSSLRRSHCNQNSEGPGVTSDKAGSANAGHCFSLGTSFAMETSEIDESYATFLRLLKIKNGLMVIEPEPGVTIVYGQAEETPVGYDELRIATSTNGRDSLMTAFENMGEENAMNTDGDGLGKINNSASEREMDGLALENMGGQDLVCIDEHGLPPCTELSDLNVCGDEQGEPLALSCGIPSTFDEKLNDVLSKPYDLNEYKELLRKATDRKLVSRQRHLRNASKPYATRAVGLSFLDHYPDLAIQIDSADSDERKLCLLRKFFFWLENLCHEGAYMPWIDKPLACNPIDADDYETDDPTAIEIIQDGD*	METPFSAAGPPSPCLDRWHRHVAVSSINVLLPPLPQDPPLPLRTHCLQYGASTNMRSIEKFIWLLEVLYKEEGDQ*
DI.CM020525.1G6885.3	Embryophyta	3052	54.19	1542	50.91	514	CM020525.1	20791938	20806580	+	rna-gnl|WGS:POTR|OsKitaake05g166200.1	Oryza	1306	54.9	153	52.29	51	3154				same	MCYCPHCLKIHRCPCPPVRSKVRDSSGSIDPSRHRRRRPRPPCRRAPLPHHQAPLQIAAAARVRKLAAPEHRPNRRELPPPRLTRRPTAPTAERHHPRRPSSTAPPPTPRGAADGLQRGSCQMKAQDMVSRSSCSKNKVFGSLPVDSIPEIDPSYRLFLEHLREDGNGYVLDAPRGDHGSPVFLRYAQDHASNGYANAKSGTNITKSSLRRSHCNQNSEGPGVTSDKAGSANAGHCFSLGTSFAMETSEIDESYATFLRLLKIKNGLMVIEPEPGVTIVYGQAEETPVGYDELRIATSTNGRDSLMTAFENMGEENAMNTDGDGLGKINNSASEREMDGLALENMGGQDLVCIDEHGLPPCTELSDLNVCGDEQGEPLALSCGIPSTFDEKLNDVLSKPYDLNEYKELLRKATDRKLVSRQRHLRNASKPYATRAVGLSFLDHYPDLAIQIDSADSDERKLCLLRKFFFWLENLCHEGAYMPWIDKPLACNPIDADDYETDDPTAIEIIQDGD*	MPPRRRCPGGRLPWRRRPVLSSGVLTTETLIGFGAENFLCPLNNKACSLY*
DI.CM020525.1G6886.1	cellular organisms	1620	66.6	1338	71.52	446	CM020525.1	20739324	20746277	-	rna-gnl|WGS:POTR|OsKitaake05g165800.1	cellular organisms	1638	65.81	1338	71.52	446	6926	1335	446	identical	same	MHASPHPLQIAHDTLLLSLTHTLCTAETGSTIRTGTAMVYISNAQDASKLIVTAKGGGGEADDAAASSAAVVLDLWRQPAKIPAPFVWPRADVALPPSSPPTGELDVPVVDLAAALRDAAGMRRAVAQVAAACASHGFFQVSGHGVPPSLARAALDGAAGFFRLPPAAKQRARRAPGTVTGYTAAHADRFVDNLPWKETLSFGHRHANAAGNNSSTVADYFSTLGDDFKHLGEVYQEYCEAMEEVTKAIMAVLGESLGVGGGYYREFFEDSSSIMRCNYYPPCPEPERTLGTGPHCDPSALTVLLQDGDVDGLQVLVAGAWRPVRPLPGAFVVNIGDTFMALTNGRYKSCLHRAVVHREQERRSLAFFLCPREDRVVRPPAGAGAGERRLYPDFTWADFMRFTQRHYRADTRTLDAFARWLRPPACSGAAPVVGPPTTATQAATV*	MHASPHPLQIAHDTLLLSLTHTLCTAETGSTIRTGTAMVYISNAQDASKLIVTAKGGGGEADDAAASSAAVVLDLWRQPAKIPAPFVWPRADVALPPSSPPTGELDVPVVDLAAALRDAAGMRRAVAQVAAACASHGFFQVSGHGVPPSLARAALDGAAGFFRLPPAAKQRARRAPGTVTGYTAAHADRFVDNLPWKETLSFGHRHANAAGNNSSTVADYFSTLGDDFKHLGEVYQEYCEAMEEVTKAIMAVLGESLGVGGGYYREFFEDSSSIMRCNYYPPCPEPERTLGTGPHCDPSALTVLLQDGDVDGLQVLVAGAWRPVRPLPGAFVVNIGDTFMALTNGRYKSCLHRAVVHREQERRSLAFFLCPREDRVVRPPAGAGAGERRLYPDFTWADFMRFTQRHYRADTRTLDAFARWLRPPACSGAAPVVGPPTTATQAATV*
DI.CM020525.1G6886.1	cellular organisms	1620	66.6	1338	71.52	446	CM020525.1	20739324	20746277	-	rna-gnl|WGS:POTR|OsKitaake05g165800.2	cellular organisms	3218	48.23	1212	67.82	404	3681	1018	343	homologous	same	MHASPHPLQIAHDTLLLSLTHTLCTAETGSTIRTGTAMVYISNAQDASKLIVTAKGGGGEADDAAASSAAVVLDLWRQPAKIPAPFVWPRADVALPPSSPPTGELDVPVVDLAAALRDAAGMRRAVAQVAAACASHGFFQVSGHGVPPSLARAALDGAAGFFRLPPAAKQRARRAPGTVTGYTAAHADRFVDNLPWKETLSFGHRHANAAGNNSSTVADYFSTLGDDFKHLGEVYQEYCEAMEEVTKAIMAVLGESLGVGGGYYREFFEDSSSIMRCNYYPPCPEPERTLGTGPHCDPSALTVLLQDGDVDGLQVLVAGAWRPVRPLPGAFVVNIGDTFMALTNGRYKSCLHRAVVHREQERRSLAFFLCPREDRVVRPPAGAGAGERRLYPDFTWADFMRFTQRHYRADTRTLDAFARWLRPPACSGAAPVVGPPTTATQAATV*	MHASPHPLQIAHDTLLLSLTHTLCTAETGSTIRTGTAMVYISNAQDASKLIVTAKGGGGEADDAAASSAAVVLDLWRQPAKIPAPFVWPRADVALPPSSPPTGELDVPVVDLAAALRDAAGMRRAVAQVAAACASHGFFQVSGHGVPPSLARAALDGAAGFFRLPPAAKQRARRAPGTVTGYTAAHADRFVDNLPWKETLSFGHRHANAAGNNSSTVADYFSTLGDDFKHLGEVYQEYCEAMEEVTKAIMAVLGESLGVGGGYYREFFEDSSSIMRCNYYPPCPEPERTLGTGPHCDPSALTVLLQDGDVDGLQVLVAGAWRPVRPLPGAFVVNIGDTFMVCTLVLGRDMDLGSIDRRVVSSCPAMMVSHRDLDVRRRLAPLAPPVLLASAVRQRTSSYSLAS*
DI.CM020525.1G6888.1	cellular organisms	3764	50.85	2661	53.1	887	CM020525.1	20769310	20780099	-	rna-gnl|WGS:POTR|OsKitaake05g165900.4	cellular organisms	3249	49.68	2124	55.74	708	4918	2119	707	homologous	same	MAAGTASPPPDAEPPECPVCLSPFDAASAAPRVLPCGHSLCGPCIASLPPASASASASAASLRCPLCSQCVPFSRALGPSSLPKNLALISLLPSPPNPSRSRTAAAAPPPPHVPLHADHSRLLSRFRHAVLPESASPLHSPAPAAGLAIGSFASDLGAPWFCPRGHPVSLLPIETPAAAAKQESPLYYRPSHAARVAAAIDALSAAARDEVIDLVAVSSRLARRVCRVYGFWMGPEAAPLWLLSERHSRGVSCLLEERSRREETVALIRNVGMEVCEAFMGLHGEGLVLGCIGLGCFCLDRFGHCLLDLNQVLALCHGVRVGVCSSKSKAFMAPEVAEVVHDKLQIKDHDFSGLLGPSSDAWLLGCLLVALVTGDEQLAAGWSTEGSYDDWKNEVLTKVDASLVGTHMEPWSATIVSCLNYDPEGRPEIADVWKCINGSLMNSDIEALIPNVDLAARKSFMCLLLGELSSMCSNLGAVESDDTMHLSQDLDDKHSTPDDASSGGIINNEEVGAAGMDGPKCGLYNSSTLLAHRDCITGLAIGGGFLFSSSYDKTINVWSLQDFSHKQSLKGHEHKITAIVVVDNDNQSLCISGDSGSGIFVWCVDPSLSNEPLNKWYESNDWIYRGVHCLAVSGTGYLYTGSRDKSIKAWSLEDYSLRCTMTGHKSTVSCLAVACGILYSGSWDGSIRSWWLTDHSPLSVLEDGTPGSITPVLSISTELDFVVASYENGCLKIWKDDVLVKSEKLQNGAIYAAKLNDKWLYAGGWDKVVNIQELLEDDSEVEIRDVATFTCDSIITSILYWDGRLIVGLSNREIKVPIYGCNICEQRLEGLLQRWQALRGRWWQPMFKQCRWRMALAAMTRLSTIRVVFIGHLLHFLLHLHIVHIF*	MAAGTASPPPDAEPPECPVCLSPFDAASAAPRVLPCGHSLCGPCIASLPPASASASASAASLRCPLCSQCVPFSRALGPSSLPKNLALISLLPSPPNPSRSRTAAAAPPPPHVPLHADHSRLLSRFRHAVLPESASPLHSPAPAAGLAIGSFASDLGAPWFCPRGHPVSLLPIETPAAAAKQESPLYYRPSHAARVAAAIDALSAAARDEVIDLVAVSSRLARRVCRVYGFWMGPEAAPLWLLSERHSRGVSCLLEERSRREETVALIRNVGMEVCEAFMGLHGEGLVLGCIGLGCFCLDRFGHCLLDLNQVLALCHGVRVGVCSSKSKAFMAPEVAEVVHDKLQIKDHDFSGLLGPSSDAWLLGCLLVALVTGDEQLAAGWSTEGSYDDWKNEVLTKVDASLVGTHMEPWSATIVSCLNYDPEGRPEIADVWKCINGSLMNSDIEALIPNVDLAARKSFMCLLLGELSSMCSNLGAVESDDTMHLSQDLDDKHSTPDDASSGGIINNEEVGAAGMDGPKCGLYNSSTLLAHRDCITGLAIGGGFLFSSSYDKTINVWSLQDFSHKQSLKGHEHKITAIVVVDNDNQSLCISGDSGSGIFVWCVDPSLSNEPLNKWYESNDWIYRGVHCLAVSGTGYLYTGSRDKSIKAWSLEDYSLRCTMTGHKSTVSCLAVACGILYSGSWDGSIRSWWLTDHSPLSVLEDDLEG*
DI.CM020525.1G6888.1	cellular organisms	3764	50.85	2661	53.1	887	CM020525.1	20769310	20780099	-	rna-gnl|WGS:POTR|OsKitaake05g165900.2	cellular organisms	3796	50.84	2124	55.74	708	10789	2119	707	homologous	same	MAAGTASPPPDAEPPECPVCLSPFDAASAAPRVLPCGHSLCGPCIASLPPASASASASAASLRCPLCSQCVPFSRALGPSSLPKNLALISLLPSPPNPSRSRTAAAAPPPPHVPLHADHSRLLSRFRHAVLPESASPLHSPAPAAGLAIGSFASDLGAPWFCPRGHPVSLLPIETPAAAAKQESPLYYRPSHAARVAAAIDALSAAARDEVIDLVAVSSRLARRVCRVYGFWMGPEAAPLWLLSERHSRGVSCLLEERSRREETVALIRNVGMEVCEAFMGLHGEGLVLGCIGLGCFCLDRFGHCLLDLNQVLALCHGVRVGVCSSKSKAFMAPEVAEVVHDKLQIKDHDFSGLLGPSSDAWLLGCLLVALVTGDEQLAAGWSTEGSYDDWKNEVLTKVDASLVGTHMEPWSATIVSCLNYDPEGRPEIADVWKCINGSLMNSDIEALIPNVDLAARKSFMCLLLGELSSMCSNLGAVESDDTMHLSQDLDDKHSTPDDASSGGIINNEEVGAAGMDGPKCGLYNSSTLLAHRDCITGLAIGGGFLFSSSYDKTINVWSLQDFSHKQSLKGHEHKITAIVVVDNDNQSLCISGDSGSGIFVWCVDPSLSNEPLNKWYESNDWIYRGVHCLAVSGTGYLYTGSRDKSIKAWSLEDYSLRCTMTGHKSTVSCLAVACGILYSGSWDGSIRSWWLTDHSPLSVLEDGTPGSITPVLSISTELDFVVASYENGCLKIWKDDVLVKSEKLQNGAIYAAKLNDKWLYAGGWDKVVNIQELLEDDSEVEIRDVATFTCDSIITSILYWDGRLIVGLSNREIKVPIYGCNICEQRLEGLLQRWQALRGRWWQPMFKQCRWRMALAAMTRLSTIRVVFIGHLLHFLLHLHIVHIF*	MAAGTASPPPDAEPPECPVCLSPFDAASAAPRVLPCGHSLCGPCIASLPPASASASASAASLRCPLCSQCVPFSRALGPSSLPKNLALISLLPSPPNPSRSRTAAAAPPPPHVPLHADHSRLLSRFRHAVLPESASPLHSPAPAAGLAIGSFASDLGAPWFCPRGHPVSLLPIETPAAAAKQESPLYYRPSHAARVAAAIDALSAAARDEVIDLVAVSSRLARRVCRVYGFWMGPEAAPLWLLSERHSRGVSCLLEERSRREETVALIRNVGMEVCEAFMGLHGEGLVLGCIGLGCFCLDRFGHCLLDLNQVLALCHGVRVGVCSSKSKAFMAPEVAEVVHDKLQIKDHDFSGLLGPSSDAWLLGCLLVALVTGDEQLAAGWSTEGSYDDWKNEVLTKVDASLVGTHMEPWSATIVSCLNYDPEGRPEIADVWKCINGSLMNSDIEALIPNVDLAARKSFMCLLLGELSSMCSNLGAVESDDTMHLSQDLDDKHSTPDDASSGGIINNEEVGAAGMDGPKCGLYNSSTLLAHRDCITGLAIGGGFLFSSSYDKTINVWSLQDFSHKQSLKGHEHKITAIVVVDNDNQSLCISGDSGSGIFVWCVDPSLSNEPLNKWYESNDWIYRGVHCLAVSGTGYLYTGSRDKSIKAWSLEDYSLRCTMTGHKSTVSCLAVACGILYSGSWDGSIRSWWLTDHSPLSVLEDDLEG*
DI.CM020525.1G6888.1	cellular organisms	3764	50.85	2661	53.1	887	CM020525.1	20769310	20780099	-	rna-gnl|WGS:POTR|OsKitaake05g165900.1	cellular organisms	3882	50.59	2661	53.1	887	10789	2654	887	identical	same	MAAGTASPPPDAEPPECPVCLSPFDAASAAPRVLPCGHSLCGPCIASLPPASASASASAASLRCPLCSQCVPFSRALGPSSLPKNLALISLLPSPPNPSRSRTAAAAPPPPHVPLHADHSRLLSRFRHAVLPESASPLHSPAPAAGLAIGSFASDLGAPWFCPRGHPVSLLPIETPAAAAKQESPLYYRPSHAARVAAAIDALSAAARDEVIDLVAVSSRLARRVCRVYGFWMGPEAAPLWLLSERHSRGVSCLLEERSRREETVALIRNVGMEVCEAFMGLHGEGLVLGCIGLGCFCLDRFGHCLLDLNQVLALCHGVRVGVCSSKSKAFMAPEVAEVVHDKLQIKDHDFSGLLGPSSDAWLLGCLLVALVTGDEQLAAGWSTEGSYDDWKNEVLTKVDASLVGTHMEPWSATIVSCLNYDPEGRPEIADVWKCINGSLMNSDIEALIPNVDLAARKSFMCLLLGELSSMCSNLGAVESDDTMHLSQDLDDKHSTPDDASSGGIINNEEVGAAGMDGPKCGLYNSSTLLAHRDCITGLAIGGGFLFSSSYDKTINVWSLQDFSHKQSLKGHEHKITAIVVVDNDNQSLCISGDSGSGIFVWCVDPSLSNEPLNKWYESNDWIYRGVHCLAVSGTGYLYTGSRDKSIKAWSLEDYSLRCTMTGHKSTVSCLAVACGILYSGSWDGSIRSWWLTDHSPLSVLEDGTPGSITPVLSISTELDFVVASYENGCLKIWKDDVLVKSEKLQNGAIYAAKLNDKWLYAGGWDKVVNIQELLEDDSEVEIRDVATFTCDSIITSILYWDGRLIVGLSNREIKVPIYGCNICEQRLEGLLQRWQALRGRWWQPMFKQCRWRMALAAMTRLSTIRVVFIGHLLHFLLHLHIVHIF*	MAAGTASPPPDAEPPECPVCLSPFDAASAAPRVLPCGHSLCGPCIASLPPASASASASAASLRCPLCSQCVPFSRALGPSSLPKNLALISLLPSPPNPSRSRTAAAAPPPPHVPLHADHSRLLSRFRHAVLPESASPLHSPAPAAGLAIGSFASDLGAPWFCPRGHPVSLLPIETPAAAAKQESPLYYRPSHAARVAAAIDALSAAARDEVIDLVAVSSRLARRVCRVYGFWMGPEAAPLWLLSERHSRGVSCLLEERSRREETVALIRNVGMEVCEAFMGLHGEGLVLGCIGLGCFCLDRFGHCLLDLNQVLALCHGVRVGVCSSKSKAFMAPEVAEVVHDKLQIKDHDFSGLLGPSSDAWLLGCLLVALVTGDEQLAAGWSTEGSYDDWKNEVLTKVDASLVGTHMEPWSATIVSCLNYDPEGRPEIADVWKCINGSLMNSDIEALIPNVDLAARKSFMCLLLGELSSMCSNLGAVESDDTMHLSQDLDDKHSTPDDASSGGIINNEEVGAAGMDGPKCGLYNSSTLLAHRDCITGLAIGGGFLFSSSYDKTINVWSLQDFSHKQSLKGHEHKITAIVVVDNDNQSLCISGDSGSGIFVWCVDPSLSNEPLNKWYESNDWIYRGVHCLAVSGTGYLYTGSRDKSIKAWSLEDYSLRCTMTGHKSTVSCLAVACGILYSGSWDGSIRSWWLTDHSPLSVLEDGTPGSITPVLSISTELDFVVASYENGCLKIWKDDVLVKSEKLQNGAIYAAKLNDKWLYAGGWDKVVNIQELLEDDSEVEIRDVATFTCDSIITSILYWDGRLIVGLSNREIKVPIYGCNICEQRLEGLLQRWQALRGRWWQPMFKQCRWRMALAAMTRLSTIRVVFIGHLLHFLLHLHIVHIF*
DI.CM020525.1G6888.1	cellular organisms	3764	50.85	2661	53.1	887	CM020525.1	20769310	20780099	-	rna-gnl|WGS:POTR|OsKitaake05g165900.3	cellular organisms	3335	49.42	2466	53.28	822	4918	2439	816	homologous	same	MAAGTASPPPDAEPPECPVCLSPFDAASAAPRVLPCGHSLCGPCIASLPPASASASASAASLRCPLCSQCVPFSRALGPSSLPKNLALISLLPSPPNPSRSRTAAAAPPPPHVPLHADHSRLLSRFRHAVLPESASPLHSPAPAAGLAIGSFASDLGAPWFCPRGHPVSLLPIETPAAAAKQESPLYYRPSHAARVAAAIDALSAAARDEVIDLVAVSSRLARRVCRVYGFWMGPEAAPLWLLSERHSRGVSCLLEERSRREETVALIRNVGMEVCEAFMGLHGEGLVLGCIGLGCFCLDRFGHCLLDLNQVLALCHGVRVGVCSSKSKAFMAPEVAEVVHDKLQIKDHDFSGLLGPSSDAWLLGCLLVALVTGDEQLAAGWSTEGSYDDWKNEVLTKVDASLVGTHMEPWSATIVSCLNYDPEGRPEIADVWKCINGSLMNSDIEALIPNVDLAARKSFMCLLLGELSSMCSNLGAVESDDTMHLSQDLDDKHSTPDDASSGGIINNEEVGAAGMDGPKCGLYNSSTLLAHRDCITGLAIGGGFLFSSSYDKTINVWSLQDFSHKQSLKGHEHKITAIVVVDNDNQSLCISGDSGSGIFVWCVDPSLSNEPLNKWYESNDWIYRGVHCLAVSGTGYLYTGSRDKSIKAWSLEDYSLRCTMTGHKSTVSCLAVACGILYSGSWDGSIRSWWLTDHSPLSVLEDGTPGSITPVLSISTELDFVVASYENGCLKIWKDDVLVKSEKLQNGAIYAAKLNDKWLYAGGWDKVVNIQELLEDDSEVEIRDVATFTCDSIITSILYWDGRLIVGLSNREIKVPIYGCNICEQRLEGLLQRWQALRGRWWQPMFKQCRWRMALAAMTRLSTIRVVFIGHLLHFLLHLHIVHIF*	MAAGTASPPPDAEPPECPVCLSPFDAASAAPRVLPCGHSLCGPCIASLPPASASASASAASLRCPLCSQCVPFSRALGPSSLPKNLALISLLPSPPNPSRSRTAAAAPPPPHVPLHADHSRLLSRFRHAVLPESASPLHSPAPAAGLAIGSFASDLGAPWFCPRGHPVSLLPIETPAAAAKQESPLYYRPSHAARVAAAIDALSAAARDEVIDLVAVSSRLARRVCRVYGFWMGPEAAPLWLLSERHSRGVSCLLEERSRREETVALIRNVGMEVCEAFMGLHGEGLVLGCIGLGCFCLDRFGHCLLDLNQVLALCHGVRVGVCSSKSKAFMAPEVAEVVHDKLQIKDHDFSGLLGPSSDAWLLGCLLVALVTGDEQLAAGWSTEGSYDDWKNEVLTKVDASLVGTHMEPWSATIVSCLNYDPEGRPEIADVWKCINGSLMNSDIEALIPNVDLAARKSFMCLLLGELSSMCSNLGAVESDDTMHLSQDLDDKHSTPDDASSGGIINNEEVGAAGMDGPKCGLYNSSTLLAHRDCITGLAIGGGFLFSSSYDKTINVWSLQDFSHKQSLKGHEHKITAIVVVDNDNQSLCISGDSGSGIFVWCVDPSLSNEPLNKWYESNDWIYRGVHCLAVSGTGYLYTGSRDKSIKAWSLEDYSLRCTMTGHKSTVSCLAVACGILYSGSWDGSIRSWWLTDHSPLSVLEDGTPGSITPVLSISTELDFVVASYENGCLKIWKDDVLVKSEKLQNGAIYAAKLNDKWLYAGGWDKVVNIQELLEDDSEVEIRDVATFTCDSIITSILYWDGRLIVGLSNREIKVFYKAS*
DI.CM020525.1G6888.2	cellular organisms	2913	53.59	2124	55.74	708	CM020525.1	20770069	20780093	-	rna-gnl|WGS:POTR|OsKitaake05g165900.1	cellular organisms	3882	50.59	2661	53.1	887	10024	2119	707	homologous	same	MAAGTASPPPDAEPPECPVCLSPFDAASAAPRVLPCGHSLCGPCIASLPPASASASASAASLRCPLCSQCVPFSRALGPSSLPKNLALISLLPSPPNPSRSRTAAAAPPPPHVPLHADHSRLLSRFRHAVLPESASPLHSPAPAAGLAIGSFASDLGAPWFCPRGHPVSLLPIETPAAAAKQESPLYYRPSHAARVAAAIDALSAAARDEVIDLVAVSSRLARRVCRVYGFWMGPEAAPLWLLSERHSRGVSCLLEERSRREETVALIRNVGMEVCEAFMGLHGEGLVLGCIGLGCFCLDRFGHCLLDLNQVLALCHGVRVGVCSSKSKAFMAPEVAEVVHDKLQIKDHDFSGLLGPSSDAWLLGCLLVALVTGDEQLAAGWSTEGSYDDWKNEVLTKVDASLVGTHMEPWSATIVSCLNYDPEGRPEIADVWKCINGSLMNSDIEALIPNVDLAARKSFMCLLLGELSSMCSNLGAVESDDTMHLSQDLDDKHSTPDDASSGGIINNEEVGAAGMDGPKCGLYNSSTLLAHRDCITGLAIGGGFLFSSSYDKTINVWSLQDFSHKQSLKGHEHKITAIVVVDNDNQSLCISGDSGSGIFVWCVDPSLSNEPLNKWYESNDWIYRGVHCLAVSGTGYLYTGSRDKSIKAWSLEDYSLRCTMTGHKSTVSCLAVACGILYSGSWDGSIRSWWLTDHSPLSVLEDDLEG*	MAAGTASPPPDAEPPECPVCLSPFDAASAAPRVLPCGHSLCGPCIASLPPASASASASAASLRCPLCSQCVPFSRALGPSSLPKNLALISLLPSPPNPSRSRTAAAAPPPPHVPLHADHSRLLSRFRHAVLPESASPLHSPAPAAGLAIGSFASDLGAPWFCPRGHPVSLLPIETPAAAAKQESPLYYRPSHAARVAAAIDALSAAARDEVIDLVAVSSRLARRVCRVYGFWMGPEAAPLWLLSERHSRGVSCLLEERSRREETVALIRNVGMEVCEAFMGLHGEGLVLGCIGLGCFCLDRFGHCLLDLNQVLALCHGVRVGVCSSKSKAFMAPEVAEVVHDKLQIKDHDFSGLLGPSSDAWLLGCLLVALVTGDEQLAAGWSTEGSYDDWKNEVLTKVDASLVGTHMEPWSATIVSCLNYDPEGRPEIADVWKCINGSLMNSDIEALIPNVDLAARKSFMCLLLGELSSMCSNLGAVESDDTMHLSQDLDDKHSTPDDASSGGIINNEEVGAAGMDGPKCGLYNSSTLLAHRDCITGLAIGGGFLFSSSYDKTINVWSLQDFSHKQSLKGHEHKITAIVVVDNDNQSLCISGDSGSGIFVWCVDPSLSNEPLNKWYESNDWIYRGVHCLAVSGTGYLYTGSRDKSIKAWSLEDYSLRCTMTGHKSTVSCLAVACGILYSGSWDGSIRSWWLTDHSPLSVLEDGTPGSITPVLSISTELDFVVASYENGCLKIWKDDVLVKSEKLQNGAIYAAKLNDKWLYAGGWDKVVNIQELLEDDSEVEIRDVATFTCDSIITSILYWDGRLIVGLSNREIKVPIYGCNICEQRLEGLLQRWQALRGRWWQPMFKQCRWRMALAAMTRLSTIRVVFIGHLLHFLLHLHIVHIF*
DI.CM020525.1G6888.2	cellular organisms	2913	53.59	2124	55.74	708	CM020525.1	20770069	20780093	-	rna-gnl|WGS:POTR|OsKitaake05g165900.3	cellular organisms	3335	49.42	2466	53.28	822	4912	2119	707	homologous	same	MAAGTASPPPDAEPPECPVCLSPFDAASAAPRVLPCGHSLCGPCIASLPPASASASASAASLRCPLCSQCVPFSRALGPSSLPKNLALISLLPSPPNPSRSRTAAAAPPPPHVPLHADHSRLLSRFRHAVLPESASPLHSPAPAAGLAIGSFASDLGAPWFCPRGHPVSLLPIETPAAAAKQESPLYYRPSHAARVAAAIDALSAAARDEVIDLVAVSSRLARRVCRVYGFWMGPEAAPLWLLSERHSRGVSCLLEERSRREETVALIRNVGMEVCEAFMGLHGEGLVLGCIGLGCFCLDRFGHCLLDLNQVLALCHGVRVGVCSSKSKAFMAPEVAEVVHDKLQIKDHDFSGLLGPSSDAWLLGCLLVALVTGDEQLAAGWSTEGSYDDWKNEVLTKVDASLVGTHMEPWSATIVSCLNYDPEGRPEIADVWKCINGSLMNSDIEALIPNVDLAARKSFMCLLLGELSSMCSNLGAVESDDTMHLSQDLDDKHSTPDDASSGGIINNEEVGAAGMDGPKCGLYNSSTLLAHRDCITGLAIGGGFLFSSSYDKTINVWSLQDFSHKQSLKGHEHKITAIVVVDNDNQSLCISGDSGSGIFVWCVDPSLSNEPLNKWYESNDWIYRGVHCLAVSGTGYLYTGSRDKSIKAWSLEDYSLRCTMTGHKSTVSCLAVACGILYSGSWDGSIRSWWLTDHSPLSVLEDDLEG*	MAAGTASPPPDAEPPECPVCLSPFDAASAAPRVLPCGHSLCGPCIASLPPASASASASAASLRCPLCSQCVPFSRALGPSSLPKNLALISLLPSPPNPSRSRTAAAAPPPPHVPLHADHSRLLSRFRHAVLPESASPLHSPAPAAGLAIGSFASDLGAPWFCPRGHPVSLLPIETPAAAAKQESPLYYRPSHAARVAAAIDALSAAARDEVIDLVAVSSRLARRVCRVYGFWMGPEAAPLWLLSERHSRGVSCLLEERSRREETVALIRNVGMEVCEAFMGLHGEGLVLGCIGLGCFCLDRFGHCLLDLNQVLALCHGVRVGVCSSKSKAFMAPEVAEVVHDKLQIKDHDFSGLLGPSSDAWLLGCLLVALVTGDEQLAAGWSTEGSYDDWKNEVLTKVDASLVGTHMEPWSATIVSCLNYDPEGRPEIADVWKCINGSLMNSDIEALIPNVDLAARKSFMCLLLGELSSMCSNLGAVESDDTMHLSQDLDDKHSTPDDASSGGIINNEEVGAAGMDGPKCGLYNSSTLLAHRDCITGLAIGGGFLFSSSYDKTINVWSLQDFSHKQSLKGHEHKITAIVVVDNDNQSLCISGDSGSGIFVWCVDPSLSNEPLNKWYESNDWIYRGVHCLAVSGTGYLYTGSRDKSIKAWSLEDYSLRCTMTGHKSTVSCLAVACGILYSGSWDGSIRSWWLTDHSPLSVLEDGTPGSITPVLSISTELDFVVASYENGCLKIWKDDVLVKSEKLQNGAIYAAKLNDKWLYAGGWDKVVNIQELLEDDSEVEIRDVATFTCDSIITSILYWDGRLIVGLSNREIKVFYKAS*
DI.CM020525.1G6888.2	cellular organisms	2913	53.59	2124	55.74	708	CM020525.1	20770069	20780093	-	rna-gnl|WGS:POTR|OsKitaake05g165900.2	cellular organisms	3796	50.84	2124	55.74	708	10024	2119	708	identical	same	MAAGTASPPPDAEPPECPVCLSPFDAASAAPRVLPCGHSLCGPCIASLPPASASASASAASLRCPLCSQCVPFSRALGPSSLPKNLALISLLPSPPNPSRSRTAAAAPPPPHVPLHADHSRLLSRFRHAVLPESASPLHSPAPAAGLAIGSFASDLGAPWFCPRGHPVSLLPIETPAAAAKQESPLYYRPSHAARVAAAIDALSAAARDEVIDLVAVSSRLARRVCRVYGFWMGPEAAPLWLLSERHSRGVSCLLEERSRREETVALIRNVGMEVCEAFMGLHGEGLVLGCIGLGCFCLDRFGHCLLDLNQVLALCHGVRVGVCSSKSKAFMAPEVAEVVHDKLQIKDHDFSGLLGPSSDAWLLGCLLVALVTGDEQLAAGWSTEGSYDDWKNEVLTKVDASLVGTHMEPWSATIVSCLNYDPEGRPEIADVWKCINGSLMNSDIEALIPNVDLAARKSFMCLLLGELSSMCSNLGAVESDDTMHLSQDLDDKHSTPDDASSGGIINNEEVGAAGMDGPKCGLYNSSTLLAHRDCITGLAIGGGFLFSSSYDKTINVWSLQDFSHKQSLKGHEHKITAIVVVDNDNQSLCISGDSGSGIFVWCVDPSLSNEPLNKWYESNDWIYRGVHCLAVSGTGYLYTGSRDKSIKAWSLEDYSLRCTMTGHKSTVSCLAVACGILYSGSWDGSIRSWWLTDHSPLSVLEDDLEG*	MAAGTASPPPDAEPPECPVCLSPFDAASAAPRVLPCGHSLCGPCIASLPPASASASASAASLRCPLCSQCVPFSRALGPSSLPKNLALISLLPSPPNPSRSRTAAAAPPPPHVPLHADHSRLLSRFRHAVLPESASPLHSPAPAAGLAIGSFASDLGAPWFCPRGHPVSLLPIETPAAAAKQESPLYYRPSHAARVAAAIDALSAAARDEVIDLVAVSSRLARRVCRVYGFWMGPEAAPLWLLSERHSRGVSCLLEERSRREETVALIRNVGMEVCEAFMGLHGEGLVLGCIGLGCFCLDRFGHCLLDLNQVLALCHGVRVGVCSSKSKAFMAPEVAEVVHDKLQIKDHDFSGLLGPSSDAWLLGCLLVALVTGDEQLAAGWSTEGSYDDWKNEVLTKVDASLVGTHMEPWSATIVSCLNYDPEGRPEIADVWKCINGSLMNSDIEALIPNVDLAARKSFMCLLLGELSSMCSNLGAVESDDTMHLSQDLDDKHSTPDDASSGGIINNEEVGAAGMDGPKCGLYNSSTLLAHRDCITGLAIGGGFLFSSSYDKTINVWSLQDFSHKQSLKGHEHKITAIVVVDNDNQSLCISGDSGSGIFVWCVDPSLSNEPLNKWYESNDWIYRGVHCLAVSGTGYLYTGSRDKSIKAWSLEDYSLRCTMTGHKSTVSCLAVACGILYSGSWDGSIRSWWLTDHSPLSVLEDDLEG*
DI.CM020525.1G6888.2	cellular organisms	2913	53.59	2124	55.74	708	CM020525.1	20770069	20780093	-	rna-gnl|WGS:POTR|OsKitaake05g165900.4	cellular organisms	3249	49.68	2124	55.74	708	4912	2119	708	identical	same	MAAGTASPPPDAEPPECPVCLSPFDAASAAPRVLPCGHSLCGPCIASLPPASASASASAASLRCPLCSQCVPFSRALGPSSLPKNLALISLLPSPPNPSRSRTAAAAPPPPHVPLHADHSRLLSRFRHAVLPESASPLHSPAPAAGLAIGSFASDLGAPWFCPRGHPVSLLPIETPAAAAKQESPLYYRPSHAARVAAAIDALSAAARDEVIDLVAVSSRLARRVCRVYGFWMGPEAAPLWLLSERHSRGVSCLLEERSRREETVALIRNVGMEVCEAFMGLHGEGLVLGCIGLGCFCLDRFGHCLLDLNQVLALCHGVRVGVCSSKSKAFMAPEVAEVVHDKLQIKDHDFSGLLGPSSDAWLLGCLLVALVTGDEQLAAGWSTEGSYDDWKNEVLTKVDASLVGTHMEPWSATIVSCLNYDPEGRPEIADVWKCINGSLMNSDIEALIPNVDLAARKSFMCLLLGELSSMCSNLGAVESDDTMHLSQDLDDKHSTPDDASSGGIINNEEVGAAGMDGPKCGLYNSSTLLAHRDCITGLAIGGGFLFSSSYDKTINVWSLQDFSHKQSLKGHEHKITAIVVVDNDNQSLCISGDSGSGIFVWCVDPSLSNEPLNKWYESNDWIYRGVHCLAVSGTGYLYTGSRDKSIKAWSLEDYSLRCTMTGHKSTVSCLAVACGILYSGSWDGSIRSWWLTDHSPLSVLEDDLEG*	MAAGTASPPPDAEPPECPVCLSPFDAASAAPRVLPCGHSLCGPCIASLPPASASASASAASLRCPLCSQCVPFSRALGPSSLPKNLALISLLPSPPNPSRSRTAAAAPPPPHVPLHADHSRLLSRFRHAVLPESASPLHSPAPAAGLAIGSFASDLGAPWFCPRGHPVSLLPIETPAAAAKQESPLYYRPSHAARVAAAIDALSAAARDEVIDLVAVSSRLARRVCRVYGFWMGPEAAPLWLLSERHSRGVSCLLEERSRREETVALIRNVGMEVCEAFMGLHGEGLVLGCIGLGCFCLDRFGHCLLDLNQVLALCHGVRVGVCSSKSKAFMAPEVAEVVHDKLQIKDHDFSGLLGPSSDAWLLGCLLVALVTGDEQLAAGWSTEGSYDDWKNEVLTKVDASLVGTHMEPWSATIVSCLNYDPEGRPEIADVWKCINGSLMNSDIEALIPNVDLAARKSFMCLLLGELSSMCSNLGAVESDDTMHLSQDLDDKHSTPDDASSGGIINNEEVGAAGMDGPKCGLYNSSTLLAHRDCITGLAIGGGFLFSSSYDKTINVWSLQDFSHKQSLKGHEHKITAIVVVDNDNQSLCISGDSGSGIFVWCVDPSLSNEPLNKWYESNDWIYRGVHCLAVSGTGYLYTGSRDKSIKAWSLEDYSLRCTMTGHKSTVSCLAVACGILYSGSWDGSIRSWWLTDHSPLSVLEDDLEG*
DI.CM020525.1G6888.3	cellular organisms	3251	49.09	2466	53.28	822	CM020525.1	20775171	20780056	-	rna-gnl|WGS:POTR|OsKitaake05g165900.4	cellular organisms	3249	49.68	2124	55.74	708	4875	2119	707	homologous	same	MAAGTASPPPDAEPPECPVCLSPFDAASAAPRVLPCGHSLCGPCIASLPPASASASASAASLRCPLCSQCVPFSRALGPSSLPKNLALISLLPSPPNPSRSRTAAAAPPPPHVPLHADHSRLLSRFRHAVLPESASPLHSPAPAAGLAIGSFASDLGAPWFCPRGHPVSLLPIETPAAAAKQESPLYYRPSHAARVAAAIDALSAAARDEVIDLVAVSSRLARRVCRVYGFWMGPEAAPLWLLSERHSRGVSCLLEERSRREETVALIRNVGMEVCEAFMGLHGEGLVLGCIGLGCFCLDRFGHCLLDLNQVLALCHGVRVGVCSSKSKAFMAPEVAEVVHDKLQIKDHDFSGLLGPSSDAWLLGCLLVALVTGDEQLAAGWSTEGSYDDWKNEVLTKVDASLVGTHMEPWSATIVSCLNYDPEGRPEIADVWKCINGSLMNSDIEALIPNVDLAARKSFMCLLLGELSSMCSNLGAVESDDTMHLSQDLDDKHSTPDDASSGGIINNEEVGAAGMDGPKCGLYNSSTLLAHRDCITGLAIGGGFLFSSSYDKTINVWSLQDFSHKQSLKGHEHKITAIVVVDNDNQSLCISGDSGSGIFVWCVDPSLSNEPLNKWYESNDWIYRGVHCLAVSGTGYLYTGSRDKSIKAWSLEDYSLRCTMTGHKSTVSCLAVACGILYSGSWDGSIRSWWLTDHSPLSVLEDGTPGSITPVLSISTELDFVVASYENGCLKIWKDDVLVKSEKLQNGAIYAAKLNDKWLYAGGWDKVVNIQELLEDDSEVEIRDVATFTCDSIITSILYWDGRLIVGLSNREIKVFYKAS*	MAAGTASPPPDAEPPECPVCLSPFDAASAAPRVLPCGHSLCGPCIASLPPASASASASAASLRCPLCSQCVPFSRALGPSSLPKNLALISLLPSPPNPSRSRTAAAAPPPPHVPLHADHSRLLSRFRHAVLPESASPLHSPAPAAGLAIGSFASDLGAPWFCPRGHPVSLLPIETPAAAAKQESPLYYRPSHAARVAAAIDALSAAARDEVIDLVAVSSRLARRVCRVYGFWMGPEAAPLWLLSERHSRGVSCLLEERSRREETVALIRNVGMEVCEAFMGLHGEGLVLGCIGLGCFCLDRFGHCLLDLNQVLALCHGVRVGVCSSKSKAFMAPEVAEVVHDKLQIKDHDFSGLLGPSSDAWLLGCLLVALVTGDEQLAAGWSTEGSYDDWKNEVLTKVDASLVGTHMEPWSATIVSCLNYDPEGRPEIADVWKCINGSLMNSDIEALIPNVDLAARKSFMCLLLGELSSMCSNLGAVESDDTMHLSQDLDDKHSTPDDASSGGIINNEEVGAAGMDGPKCGLYNSSTLLAHRDCITGLAIGGGFLFSSSYDKTINVWSLQDFSHKQSLKGHEHKITAIVVVDNDNQSLCISGDSGSGIFVWCVDPSLSNEPLNKWYESNDWIYRGVHCLAVSGTGYLYTGSRDKSIKAWSLEDYSLRCTMTGHKSTVSCLAVACGILYSGSWDGSIRSWWLTDHSPLSVLEDDLEG*
DI.CM020525.1G6888.3	cellular organisms	3251	49.09	2466	53.28	822	CM020525.1	20775171	20780056	-	rna-gnl|WGS:POTR|OsKitaake05g165900.1	cellular organisms	3882	50.59	2661	53.1	887	4885	2439	816	homologous	same	MAAGTASPPPDAEPPECPVCLSPFDAASAAPRVLPCGHSLCGPCIASLPPASASASASAASLRCPLCSQCVPFSRALGPSSLPKNLALISLLPSPPNPSRSRTAAAAPPPPHVPLHADHSRLLSRFRHAVLPESASPLHSPAPAAGLAIGSFASDLGAPWFCPRGHPVSLLPIETPAAAAKQESPLYYRPSHAARVAAAIDALSAAARDEVIDLVAVSSRLARRVCRVYGFWMGPEAAPLWLLSERHSRGVSCLLEERSRREETVALIRNVGMEVCEAFMGLHGEGLVLGCIGLGCFCLDRFGHCLLDLNQVLALCHGVRVGVCSSKSKAFMAPEVAEVVHDKLQIKDHDFSGLLGPSSDAWLLGCLLVALVTGDEQLAAGWSTEGSYDDWKNEVLTKVDASLVGTHMEPWSATIVSCLNYDPEGRPEIADVWKCINGSLMNSDIEALIPNVDLAARKSFMCLLLGELSSMCSNLGAVESDDTMHLSQDLDDKHSTPDDASSGGIINNEEVGAAGMDGPKCGLYNSSTLLAHRDCITGLAIGGGFLFSSSYDKTINVWSLQDFSHKQSLKGHEHKITAIVVVDNDNQSLCISGDSGSGIFVWCVDPSLSNEPLNKWYESNDWIYRGVHCLAVSGTGYLYTGSRDKSIKAWSLEDYSLRCTMTGHKSTVSCLAVACGILYSGSWDGSIRSWWLTDHSPLSVLEDGTPGSITPVLSISTELDFVVASYENGCLKIWKDDVLVKSEKLQNGAIYAAKLNDKWLYAGGWDKVVNIQELLEDDSEVEIRDVATFTCDSIITSILYWDGRLIVGLSNREIKVFYKAS*	MAAGTASPPPDAEPPECPVCLSPFDAASAAPRVLPCGHSLCGPCIASLPPASASASASAASLRCPLCSQCVPFSRALGPSSLPKNLALISLLPSPPNPSRSRTAAAAPPPPHVPLHADHSRLLSRFRHAVLPESASPLHSPAPAAGLAIGSFASDLGAPWFCPRGHPVSLLPIETPAAAAKQESPLYYRPSHAARVAAAIDALSAAARDEVIDLVAVSSRLARRVCRVYGFWMGPEAAPLWLLSERHSRGVSCLLEERSRREETVALIRNVGMEVCEAFMGLHGEGLVLGCIGLGCFCLDRFGHCLLDLNQVLALCHGVRVGVCSSKSKAFMAPEVAEVVHDKLQIKDHDFSGLLGPSSDAWLLGCLLVALVTGDEQLAAGWSTEGSYDDWKNEVLTKVDASLVGTHMEPWSATIVSCLNYDPEGRPEIADVWKCINGSLMNSDIEALIPNVDLAARKSFMCLLLGELSSMCSNLGAVESDDTMHLSQDLDDKHSTPDDASSGGIINNEEVGAAGMDGPKCGLYNSSTLLAHRDCITGLAIGGGFLFSSSYDKTINVWSLQDFSHKQSLKGHEHKITAIVVVDNDNQSLCISGDSGSGIFVWCVDPSLSNEPLNKWYESNDWIYRGVHCLAVSGTGYLYTGSRDKSIKAWSLEDYSLRCTMTGHKSTVSCLAVACGILYSGSWDGSIRSWWLTDHSPLSVLEDGTPGSITPVLSISTELDFVVASYENGCLKIWKDDVLVKSEKLQNGAIYAAKLNDKWLYAGGWDKVVNIQELLEDDSEVEIRDVATFTCDSIITSILYWDGRLIVGLSNREIKVPIYGCNICEQRLEGLLQRWQALRGRWWQPMFKQCRWRMALAAMTRLSTIRVVFIGHLLHFLLHLHIVHIF*
DI.CM020525.1G6888.3	cellular organisms	3251	49.09	2466	53.28	822	CM020525.1	20775171	20780056	-	rna-gnl|WGS:POTR|OsKitaake05g165900.3	cellular organisms	3335	49.42	2466	53.28	822	4875	2459	822	identical	same	MAAGTASPPPDAEPPECPVCLSPFDAASAAPRVLPCGHSLCGPCIASLPPASASASASAASLRCPLCSQCVPFSRALGPSSLPKNLALISLLPSPPNPSRSRTAAAAPPPPHVPLHADHSRLLSRFRHAVLPESASPLHSPAPAAGLAIGSFASDLGAPWFCPRGHPVSLLPIETPAAAAKQESPLYYRPSHAARVAAAIDALSAAARDEVIDLVAVSSRLARRVCRVYGFWMGPEAAPLWLLSERHSRGVSCLLEERSRREETVALIRNVGMEVCEAFMGLHGEGLVLGCIGLGCFCLDRFGHCLLDLNQVLALCHGVRVGVCSSKSKAFMAPEVAEVVHDKLQIKDHDFSGLLGPSSDAWLLGCLLVALVTGDEQLAAGWSTEGSYDDWKNEVLTKVDASLVGTHMEPWSATIVSCLNYDPEGRPEIADVWKCINGSLMNSDIEALIPNVDLAARKSFMCLLLGELSSMCSNLGAVESDDTMHLSQDLDDKHSTPDDASSGGIINNEEVGAAGMDGPKCGLYNSSTLLAHRDCITGLAIGGGFLFSSSYDKTINVWSLQDFSHKQSLKGHEHKITAIVVVDNDNQSLCISGDSGSGIFVWCVDPSLSNEPLNKWYESNDWIYRGVHCLAVSGTGYLYTGSRDKSIKAWSLEDYSLRCTMTGHKSTVSCLAVACGILYSGSWDGSIRSWWLTDHSPLSVLEDGTPGSITPVLSISTELDFVVASYENGCLKIWKDDVLVKSEKLQNGAIYAAKLNDKWLYAGGWDKVVNIQELLEDDSEVEIRDVATFTCDSIITSILYWDGRLIVGLSNREIKVFYKAS*	MAAGTASPPPDAEPPECPVCLSPFDAASAAPRVLPCGHSLCGPCIASLPPASASASASAASLRCPLCSQCVPFSRALGPSSLPKNLALISLLPSPPNPSRSRTAAAAPPPPHVPLHADHSRLLSRFRHAVLPESASPLHSPAPAAGLAIGSFASDLGAPWFCPRGHPVSLLPIETPAAAAKQESPLYYRPSHAARVAAAIDALSAAARDEVIDLVAVSSRLARRVCRVYGFWMGPEAAPLWLLSERHSRGVSCLLEERSRREETVALIRNVGMEVCEAFMGLHGEGLVLGCIGLGCFCLDRFGHCLLDLNQVLALCHGVRVGVCSSKSKAFMAPEVAEVVHDKLQIKDHDFSGLLGPSSDAWLLGCLLVALVTGDEQLAAGWSTEGSYDDWKNEVLTKVDASLVGTHMEPWSATIVSCLNYDPEGRPEIADVWKCINGSLMNSDIEALIPNVDLAARKSFMCLLLGELSSMCSNLGAVESDDTMHLSQDLDDKHSTPDDASSGGIINNEEVGAAGMDGPKCGLYNSSTLLAHRDCITGLAIGGGFLFSSSYDKTINVWSLQDFSHKQSLKGHEHKITAIVVVDNDNQSLCISGDSGSGIFVWCVDPSLSNEPLNKWYESNDWIYRGVHCLAVSGTGYLYTGSRDKSIKAWSLEDYSLRCTMTGHKSTVSCLAVACGILYSGSWDGSIRSWWLTDHSPLSVLEDGTPGSITPVLSISTELDFVVASYENGCLKIWKDDVLVKSEKLQNGAIYAAKLNDKWLYAGGWDKVVNIQELLEDDSEVEIRDVATFTCDSIITSILYWDGRLIVGLSNREIKVFYKAS*
DI.CM020525.1G6888.3	cellular organisms	3251	49.09	2466	53.28	822	CM020525.1	20775171	20780056	-	rna-gnl|WGS:POTR|OsKitaake05g165900.2	cellular organisms	3796	50.84	2124	55.74	708	4885	2119	707	homologous	same	MAAGTASPPPDAEPPECPVCLSPFDAASAAPRVLPCGHSLCGPCIASLPPASASASASAASLRCPLCSQCVPFSRALGPSSLPKNLALISLLPSPPNPSRSRTAAAAPPPPHVPLHADHSRLLSRFRHAVLPESASPLHSPAPAAGLAIGSFASDLGAPWFCPRGHPVSLLPIETPAAAAKQESPLYYRPSHAARVAAAIDALSAAARDEVIDLVAVSSRLARRVCRVYGFWMGPEAAPLWLLSERHSRGVSCLLEERSRREETVALIRNVGMEVCEAFMGLHGEGLVLGCIGLGCFCLDRFGHCLLDLNQVLALCHGVRVGVCSSKSKAFMAPEVAEVVHDKLQIKDHDFSGLLGPSSDAWLLGCLLVALVTGDEQLAAGWSTEGSYDDWKNEVLTKVDASLVGTHMEPWSATIVSCLNYDPEGRPEIADVWKCINGSLMNSDIEALIPNVDLAARKSFMCLLLGELSSMCSNLGAVESDDTMHLSQDLDDKHSTPDDASSGGIINNEEVGAAGMDGPKCGLYNSSTLLAHRDCITGLAIGGGFLFSSSYDKTINVWSLQDFSHKQSLKGHEHKITAIVVVDNDNQSLCISGDSGSGIFVWCVDPSLSNEPLNKWYESNDWIYRGVHCLAVSGTGYLYTGSRDKSIKAWSLEDYSLRCTMTGHKSTVSCLAVACGILYSGSWDGSIRSWWLTDHSPLSVLEDGTPGSITPVLSISTELDFVVASYENGCLKIWKDDVLVKSEKLQNGAIYAAKLNDKWLYAGGWDKVVNIQELLEDDSEVEIRDVATFTCDSIITSILYWDGRLIVGLSNREIKVFYKAS*	MAAGTASPPPDAEPPECPVCLSPFDAASAAPRVLPCGHSLCGPCIASLPPASASASASAASLRCPLCSQCVPFSRALGPSSLPKNLALISLLPSPPNPSRSRTAAAAPPPPHVPLHADHSRLLSRFRHAVLPESASPLHSPAPAAGLAIGSFASDLGAPWFCPRGHPVSLLPIETPAAAAKQESPLYYRPSHAARVAAAIDALSAAARDEVIDLVAVSSRLARRVCRVYGFWMGPEAAPLWLLSERHSRGVSCLLEERSRREETVALIRNVGMEVCEAFMGLHGEGLVLGCIGLGCFCLDRFGHCLLDLNQVLALCHGVRVGVCSSKSKAFMAPEVAEVVHDKLQIKDHDFSGLLGPSSDAWLLGCLLVALVTGDEQLAAGWSTEGSYDDWKNEVLTKVDASLVGTHMEPWSATIVSCLNYDPEGRPEIADVWKCINGSLMNSDIEALIPNVDLAARKSFMCLLLGELSSMCSNLGAVESDDTMHLSQDLDDKHSTPDDASSGGIINNEEVGAAGMDGPKCGLYNSSTLLAHRDCITGLAIGGGFLFSSSYDKTINVWSLQDFSHKQSLKGHEHKITAIVVVDNDNQSLCISGDSGSGIFVWCVDPSLSNEPLNKWYESNDWIYRGVHCLAVSGTGYLYTGSRDKSIKAWSLEDYSLRCTMTGHKSTVSCLAVACGILYSGSWDGSIRSWWLTDHSPLSVLEDDLEG*
DI.CM020525.1G6889.1	Viridiplantae	2794	49.43	1980	46.77	660	CM020525.1	20782180	20789956	-	rna-gnl|WGS:POTR|OsKitaake05g166000.3	Viridiplantae	4044	46.56	1689	43.46	563	7776	1677	563	homologous	same	MRWRRRARLGRRRGRRLQWRRVFSVELRPGETTIVSWRKMLKEADLGAALPPPPPAAAAQPAVAPLPGPSGATHPTENDCAQSNRFNSVIEKIERLYMGKNSSDEEDLDDAPDDDQYDTEDSFIDDDELDEYFEVDNFATKHNGYFVNKGKLEQIDFDSVQTVEPKKRRRKDSSSSYIENNKEFSPGSSSYMGTPLRDSKRSTLQTGKSTSNGHKSGANGTFEYPYSAYRDKDAPGHLGLQQKITSNGANQDLSKNMHHKEKYNAGQFSGLHASSNIYSTETMHLATKIHTEGSGTKTKGTRLERAIRDLQNIVTEYKPQILDVHEAEANCQVAVKRRLPQEVKQKLAKVARLSANQGKIPEHELINRLMGIVGHLVHRRTLKRNMKEMVQSGLCAKQEKAGKLQQVKMEIYEMVKARLATKPKGAEHKVESIDGFQDPVTHDDRMALRGKSVMDAVLEDRICDLYDLYVEGMDEDKGPQSRKLYLELANLWPHGDMDKVGIRDAISRSKERRNLLYRQRKVRNDQRMKRRRLAAAAKLRDSDPAAPQSAQSLQNMTSTHTMYPVVNNGNSQSSRSVDKVNEMSVGAGSDGNRSSTSMKKRKIDSEDRQVNPPKATAELHHHGIEIQKPAKRADEATKVSNLPQTLLAIPSSDSRPSSS*	MGKNSSDEEDLDDAPDDDQYDTEDSFIDDDELDEYFEVDNFATKHNGYFVNKGKLEQIDFDSVQTVEPKKRRRKDSSSSYIENNKEFSPGSSSYMGTPLRDSKRSTLQTGKSTSNGHKSGANGTFEYPYSAYRDKDAPGHLGLQQKITSNGANQDLSKNMHHKEKYNAGQFSGLHASSNIYSTETMHLATKIHTEGSGTKTKGTRLERAIRDLQNIVTEYKPQILDVHEAEANCQVAVKRRLPQEVKQKLAKVARLSANQGKIPEHELINRLMGIVGHLVHRRTLKRNMKEMVQSGLCAKQEKAGKLQQVKMEIYEMVKARLATKPKGAEHKVESIDGFQDPVTHDDRMALRGKSVMDAVLEDRICDLYDLYVEGMDEDKGPQSRKLYLELANLWPHGDMDKVGIRDAISRSKERRNLLYRQRKVRNDQRMKRRRLAAAAKLRDSDPAAPQSAQSLQNMTSTHTMYPVVNNGNSQSSRSVDKVNEMSVGAGSDGNRSSTSMKKRKIDSEDRQVNPPKATAELHHHGIEIQKPAKRADEATKVSNLPQTLLAIPSSDSRPSSS*
DI.CM020525.1G6889.1	Viridiplantae	2794	49.43	1980	46.77	660	CM020525.1	20782180	20789956	-	rna-gnl|WGS:POTR|OsKitaake05g166000.1	Viridiplantae	2896	49.59	2088	48.85	696	7776	1966	641	homologous	same	MRWRRRARLGRRRGRRLQWRRVFSVELRPGETTIVSWRKMLKEADLGAALPPPPPAAAAQPAVAPLPGPSGATHPTENDCAQSNRFNSVIEKIERLYMGKNSSDEEDLDDAPDDDQYDTEDSFIDDDELDEYFEVDNFATKHNGYFVNKGKLEQIDFDSVQTVEPKKRRRKDSSSSYIENNKEFSPGSSSYMGTPLRDSKRSTLQTGKSTSNGHKSGANGTFEYPYSAYRDKDAPGHLGLQQKITSNGANQDLSKNMHHKEKYNAGQFSGLHASSNIYSTETMHLATKIHTEGSGTKTKGTRLERAIRDLQNIVTEYKPQILDVHEAEANCQVAVKRRLPQEVKQKLAKVARLSANQGKIPEHELINRLMGIVGHLVHRRTLKRNMKEMVQSGLCAKQEKAGKLQQVKMEIYEMVKARLATKPKGAEHKVESIDGFQDPVTHDDRMALRGKSVMDAVLEDRICDLYDLYVEGMDEDKGPQSRKLYLELANLWPHGDMDKVGIRDAISRSKERRNLLYRQRKVRNDQRMKRRRLAAAAKLRDSDPAAPQSAQSLQNMTSTHTMYPVVNNGNSQSSRSVDKVNEMSVGAGSDGNRSSTSMKKRKIDSEDRQVNPPKATAELHHHGIEIQKPAKRADEATKVSNLPQTLLAIPSSDSRPSSS*	MGEPVVPPRAPAAHAAVAAPKPPGDAVAAEGEARAPPRPPPAVAAGAGAGASGGGRRVFSVELRPGETTIVSWRKMLKEADLGAALPPPPPAAAAQPAVAPLPGPSGATHPTENDCAQSNRFNSVIEKIERLYMGKNSSDEEDLDDAPDDDQYDTEDSFIDDDELDEYFEVDNFATKHNGYFVNKGKLEQIDFDSVQTVEPKKRRRKDSSSSYIENNKEFSPGSSSYMGTPLRDSKRSTLQTGKSTSNGHKSGANGTFEYPYSAYRDKDAPGHLGLQQKITSNGANQDLSKNMHHKEKYNAGQFSGLHASSNIYSTETMHLATKIHTEGSGTKTKGTRLERAIRDLQNIVTEYKPQILDVHEAEANCQVAVKRRLPQEVKQKLAKVARLSANQGKIPEHELINRLMGIVGHLVHRRTLKRNMKEMVQSGLCAKQEKAGKLQQVKMEIYEMVKARLATKPKGAEHKVESIDGFQDPVTHDDRMALRGKSVMDAVLEDRICDLYDLYVEGMDEDKGPQSRKLYLELANLWPHGDMDKVGIRDAISRSKERRNLLYRQRKVRNDQRMKRRRLAAAAKLRDSDPAAPQSAQSLQNMTSTHTMYPVVNNGNSQSSRSVDKVNEMSVGAGSDGNRSSTSMKKRKIDSEDRQVNPPKATAELHHHGIEIQKPAKRADEATKVSNLPQTLLAIPSSDSRPSSS*
DI.CM020525.1G6889.1	Viridiplantae	2794	49.43	1980	46.77	660	CM020525.1	20782180	20789956	-	rna-gnl|WGS:POTR|OsKitaake05g166000.2	Viridiplantae	2891	49.53	2010	47.41	670	7776	1961			same	MRWRRRARLGRRRGRRLQWRRVFSVELRPGETTIVSWRKMLKEADLGAALPPPPPAAAAQPAVAPLPGPSGATHPTENDCAQSNRFNSVIEKIERLYMGKNSSDEEDLDDAPDDDQYDTEDSFIDDDELDEYFEVDNFATKHNGYFVNKGKLEQIDFDSVQTVEPKKRRRKDSSSSYIENNKEFSPGSSSYMGTPLRDSKRSTLQTGKSTSNGHKSGANGTFEYPYSAYRDKDAPGHLGLQQKITSNGANQDLSKNMHHKEKYNAGQFSGLHASSNIYSTETMHLATKIHTEGSGTKTKGTRLERAIRDLQNIVTEYKPQILDVHEAEANCQVAVKRRLPQEVKQKLAKVARLSANQGKIPEHELINRLMGIVGHLVHRRTLKRNMKEMVQSGLCAKQEKAGKLQQVKMEIYEMVKARLATKPKGAEHKVESIDGFQDPVTHDDRMALRGKSVMDAVLEDRICDLYDLYVEGMDEDKGPQSRKLYLELANLWPHGDMDKVGIRDAISRSKERRNLLYRQRKVRNDQRMKRRRLAAAAKLRDSDPAAPQSAQSLQNMTSTHTMYPVVNNGNSQSSRSVDKVNEMSVGAGSDGNRSSTSMKKRKIDSEDRQVNPPKATAELHHHGIEIQKPAKRADEATKVSNLPQTLLAIPSSDSRPSSS*	MRWRRRARLGRRRGRRLQWRRVRGRGRAGEGGGCSPWSYGPGRPPLCRGGRCSRRLTSELPCRPRRRRRRHSRRSPPSLDHLTHPTENDCAQSNRFNSVIEKIERLYMGKNSSDEEDLDDAPDDDQYDTEDSFIDDDELDEYFEVDNFATKHNGYFVNKGKLEQIDFDSVQTVEPKKRRRKDSSSSYIENNKEFSPGSSSYMGTPLRDSKRSTLQTGKSTSNGHKSGANGTFEYPYSAYRDKDAPGHLGLQQKITSNGANQDLSKNMHHKEKYNAGQFSGLHASSNIYSTETMHLATKIHTEGSGTKTKGTRLERAIRDLQNIVTEYKPQILDVHEAEANCQVAVKRRLPQEVKQKLAKVARLSANQGKIPEHELINRLMGIVGHLVHRRTLKRNMKEMVQSGLCAKQEKAGKLQQVKMEIYEMVKARLATKPKGAEHKVESIDGFQDPVTHDDRMALRGKSVMDAVLEDRICDLYDLYVEGMDEDKGPQSRKLYLELANLWPHGDMDKVGIRDAISRSKERRNLLYRQRKVRNDQRMKRRRLAAAAKLRDSDPAAPQSAQSLQNMTSTHTMYPVVNNGNSQSSRSVDKVNEMSVGAGSDGNRSSTSMKKRKIDSEDRQVNPPKATAELHHHGIEIQKPAKRADEATKVSNLPQTLLAIPSSDSRPSSS*
DI.CM020525.1G6889.2	Viridiplantae	3046	49.24	2010	47.41	670	CM020525.1	20782115	20790113	-	rna-gnl|WGS:POTR|OsKitaake05g166000.2	Viridiplantae	2891	49.53	2010	47.41	670	7843	1997	670	identical	same	MRWRRRARLGRRRGRRLQWRRVRGRGRAGEGGGCSPWSYGPGRPPLCRGGRCSRRLTSELPCRPRRRRRRHSRRSPPSLDHLTHPTENDCAQSNRFNSVIEKIERLYMGKNSSDEEDLDDAPDDDQYDTEDSFIDDDELDEYFEVDNFATKHNGYFVNKGKLEQIDFDSVQTVEPKKRRRKDSSSSYIENNKEFSPGSSSYMGTPLRDSKRSTLQTGKSTSNGHKSGANGTFEYPYSAYRDKDAPGHLGLQQKITSNGANQDLSKNMHHKEKYNAGQFSGLHASSNIYSTETMHLATKIHTEGSGTKTKGTRLERAIRDLQNIVTEYKPQILDVHEAEANCQVAVKRRLPQEVKQKLAKVARLSANQGKIPEHELINRLMGIVGHLVHRRTLKRNMKEMVQSGLCAKQEKAGKLQQVKMEIYEMVKARLATKPKGAEHKVESIDGFQDPVTHDDRMALRGKSVMDAVLEDRICDLYDLYVEGMDEDKGPQSRKLYLELANLWPHGDMDKVGIRDAISRSKERRNLLYRQRKVRNDQRMKRRRLAAAAKLRDSDPAAPQSAQSLQNMTSTHTMYPVVNNGNSQSSRSVDKVNEMSVGAGSDGNRSSTSMKKRKIDSEDRQVNPPKATAELHHHGIEIQKPAKRADEATKVSNLPQTLLAIPSSDSRPSSS*	MRWRRRARLGRRRGRRLQWRRVRGRGRAGEGGGCSPWSYGPGRPPLCRGGRCSRRLTSELPCRPRRRRRRHSRRSPPSLDHLTHPTENDCAQSNRFNSVIEKIERLYMGKNSSDEEDLDDAPDDDQYDTEDSFIDDDELDEYFEVDNFATKHNGYFVNKGKLEQIDFDSVQTVEPKKRRRKDSSSSYIENNKEFSPGSSSYMGTPLRDSKRSTLQTGKSTSNGHKSGANGTFEYPYSAYRDKDAPGHLGLQQKITSNGANQDLSKNMHHKEKYNAGQFSGLHASSNIYSTETMHLATKIHTEGSGTKTKGTRLERAIRDLQNIVTEYKPQILDVHEAEANCQVAVKRRLPQEVKQKLAKVARLSANQGKIPEHELINRLMGIVGHLVHRRTLKRNMKEMVQSGLCAKQEKAGKLQQVKMEIYEMVKARLATKPKGAEHKVESIDGFQDPVTHDDRMALRGKSVMDAVLEDRICDLYDLYVEGMDEDKGPQSRKLYLELANLWPHGDMDKVGIRDAISRSKERRNLLYRQRKVRNDQRMKRRRLAAAAKLRDSDPAAPQSAQSLQNMTSTHTMYPVVNNGNSQSSRSVDKVNEMSVGAGSDGNRSSTSMKKRKIDSEDRQVNPPKATAELHHHGIEIQKPAKRADEATKVSNLPQTLLAIPSSDSRPSSS*
DI.CM020525.1G6889.2	Viridiplantae	3046	49.24	2010	47.41	670	CM020525.1	20782115	20790113	-	rna-gnl|WGS:POTR|OsKitaake05g166000.1	Viridiplantae	2896	49.59	2088	48.85	696	7843	1997			same	MRWRRRARLGRRRGRRLQWRRVRGRGRAGEGGGCSPWSYGPGRPPLCRGGRCSRRLTSELPCRPRRRRRRHSRRSPPSLDHLTHPTENDCAQSNRFNSVIEKIERLYMGKNSSDEEDLDDAPDDDQYDTEDSFIDDDELDEYFEVDNFATKHNGYFVNKGKLEQIDFDSVQTVEPKKRRRKDSSSSYIENNKEFSPGSSSYMGTPLRDSKRSTLQTGKSTSNGHKSGANGTFEYPYSAYRDKDAPGHLGLQQKITSNGANQDLSKNMHHKEKYNAGQFSGLHASSNIYSTETMHLATKIHTEGSGTKTKGTRLERAIRDLQNIVTEYKPQILDVHEAEANCQVAVKRRLPQEVKQKLAKVARLSANQGKIPEHELINRLMGIVGHLVHRRTLKRNMKEMVQSGLCAKQEKAGKLQQVKMEIYEMVKARLATKPKGAEHKVESIDGFQDPVTHDDRMALRGKSVMDAVLEDRICDLYDLYVEGMDEDKGPQSRKLYLELANLWPHGDMDKVGIRDAISRSKERRNLLYRQRKVRNDQRMKRRRLAAAAKLRDSDPAAPQSAQSLQNMTSTHTMYPVVNNGNSQSSRSVDKVNEMSVGAGSDGNRSSTSMKKRKIDSEDRQVNPPKATAELHHHGIEIQKPAKRADEATKVSNLPQTLLAIPSSDSRPSSS*	MGEPVVPPRAPAAHAAVAAPKPPGDAVAAEGEARAPPRPPPAVAAGAGAGASGGGRRVFSVELRPGETTIVSWRKMLKEADLGAALPPPPPAAAAQPAVAPLPGPSGATHPTENDCAQSNRFNSVIEKIERLYMGKNSSDEEDLDDAPDDDQYDTEDSFIDDDELDEYFEVDNFATKHNGYFVNKGKLEQIDFDSVQTVEPKKRRRKDSSSSYIENNKEFSPGSSSYMGTPLRDSKRSTLQTGKSTSNGHKSGANGTFEYPYSAYRDKDAPGHLGLQQKITSNGANQDLSKNMHHKEKYNAGQFSGLHASSNIYSTETMHLATKIHTEGSGTKTKGTRLERAIRDLQNIVTEYKPQILDVHEAEANCQVAVKRRLPQEVKQKLAKVARLSANQGKIPEHELINRLMGIVGHLVHRRTLKRNMKEMVQSGLCAKQEKAGKLQQVKMEIYEMVKARLATKPKGAEHKVESIDGFQDPVTHDDRMALRGKSVMDAVLEDRICDLYDLYVEGMDEDKGPQSRKLYLELANLWPHGDMDKVGIRDAISRSKERRNLLYRQRKVRNDQRMKRRRLAAAAKLRDSDPAAPQSAQSLQNMTSTHTMYPVVNNGNSQSSRSVDKVNEMSVGAGSDGNRSSTSMKKRKIDSEDRQVNPPKATAELHHHGIEIQKPAKRADEATKVSNLPQTLLAIPSSDSRPSSS*
DI.CM020525.1G6889.2	Viridiplantae	3046	49.24	2010	47.41	670	CM020525.1	20782115	20790113	-	rna-gnl|WGS:POTR|OsKitaake05g166000.3	Viridiplantae	4044	46.56	1689	43.46	563	7843	1677	563	homologous	same	MRWRRRARLGRRRGRRLQWRRVRGRGRAGEGGGCSPWSYGPGRPPLCRGGRCSRRLTSELPCRPRRRRRRHSRRSPPSLDHLTHPTENDCAQSNRFNSVIEKIERLYMGKNSSDEEDLDDAPDDDQYDTEDSFIDDDELDEYFEVDNFATKHNGYFVNKGKLEQIDFDSVQTVEPKKRRRKDSSSSYIENNKEFSPGSSSYMGTPLRDSKRSTLQTGKSTSNGHKSGANGTFEYPYSAYRDKDAPGHLGLQQKITSNGANQDLSKNMHHKEKYNAGQFSGLHASSNIYSTETMHLATKIHTEGSGTKTKGTRLERAIRDLQNIVTEYKPQILDVHEAEANCQVAVKRRLPQEVKQKLAKVARLSANQGKIPEHELINRLMGIVGHLVHRRTLKRNMKEMVQSGLCAKQEKAGKLQQVKMEIYEMVKARLATKPKGAEHKVESIDGFQDPVTHDDRMALRGKSVMDAVLEDRICDLYDLYVEGMDEDKGPQSRKLYLELANLWPHGDMDKVGIRDAISRSKERRNLLYRQRKVRNDQRMKRRRLAAAAKLRDSDPAAPQSAQSLQNMTSTHTMYPVVNNGNSQSSRSVDKVNEMSVGAGSDGNRSSTSMKKRKIDSEDRQVNPPKATAELHHHGIEIQKPAKRADEATKVSNLPQTLLAIPSSDSRPSSS*	MGKNSSDEEDLDDAPDDDQYDTEDSFIDDDELDEYFEVDNFATKHNGYFVNKGKLEQIDFDSVQTVEPKKRRRKDSSSSYIENNKEFSPGSSSYMGTPLRDSKRSTLQTGKSTSNGHKSGANGTFEYPYSAYRDKDAPGHLGLQQKITSNGANQDLSKNMHHKEKYNAGQFSGLHASSNIYSTETMHLATKIHTEGSGTKTKGTRLERAIRDLQNIVTEYKPQILDVHEAEANCQVAVKRRLPQEVKQKLAKVARLSANQGKIPEHELINRLMGIVGHLVHRRTLKRNMKEMVQSGLCAKQEKAGKLQQVKMEIYEMVKARLATKPKGAEHKVESIDGFQDPVTHDDRMALRGKSVMDAVLEDRICDLYDLYVEGMDEDKGPQSRKLYLELANLWPHGDMDKVGIRDAISRSKERRNLLYRQRKVRNDQRMKRRRLAAAAKLRDSDPAAPQSAQSLQNMTSTHTMYPVVNNGNSQSSRSVDKVNEMSVGAGSDGNRSSTSMKKRKIDSEDRQVNPPKATAELHHHGIEIQKPAKRADEATKVSNLPQTLLAIPSSDSRPSSS*
DI.CM020525.1G6889.3	Viridiplantae	3051	49.3	2520	51.59	840	CM020525.1	20782115	20790113	-	rna-gnl|WGS:POTR|OsKitaake05g166000.3	Viridiplantae	4044	46.56	1689	43.46	563	7843	1677	563	homologous	same	MVSHWAVVWARFGKAYRIHQEEETNGGDGEIRAGVTERKKKKKSTAVTARIPKRRIPSPHPSPRRPPPTSPAFLATTHYYPHPCPARHATPRAHASPRLLPPPPDQPPPPEPPPPPPEARRNSPPFNWTRRGRDPPIDPAATAAMGEPVVPPRAPAAHAAVAAPKPPGDAVAAEGEARAPPRPPPAVAAGAGAGASGGGRRVFSVELRPGETTIVSWRKMLKEADLGAALPPPPPAAAAQPAVAPLPGPSGATHPTENDCAQSNRFNSVIEKIERLYMGKNSSDEEDLDDAPDDDQYDTEDSFIDDDELDEYFEVDNFATKHNGYFVNKGKLEQIDFDSVQTVEPKKRRRKDSSSSYIENNKEFSPGSSSYMGTPLRDSKRSTLQTGKSTSNGHKSGANGTFEYPYSAYRDKDAPGHLGLQQKITSNGANQDLSKNMHHKEKYNAGQFSGLHASSNIYSTETMHLATKIHTEGSGTKTKGTRLERAIRDLQNIVTEYKPQILDVHEAEANCQVAVKRRLPQEVKQKLAKVARLSANQGKIPEHELINRLMGIVGHLVHRRTLKRNMKEMVQSGLCAKQEKAGKLQQVKMEIYEMVKARLATKPKGAEHKVESIDGFQDPVTHDDRMALRGKSVMDAVLEDRICDLYDLYVEGMDEDKGPQSRKLYLELANLWPHGDMDKVGIRDAISRSKERRNLLYRQRKVRNDQRMKRRRLAAAAKLRDSDPAAPQSAQSLQNMTSTHTMYPVVNNGNSQSSRSVDKVNEMSVGAGSDGNRSSTSMKKRKIDSEDRQVNPPKATAELHHHGIEIQKPAKRADEATKVSNLPQTLLAIPSSDSRPSSS*	MGKNSSDEEDLDDAPDDDQYDTEDSFIDDDELDEYFEVDNFATKHNGYFVNKGKLEQIDFDSVQTVEPKKRRRKDSSSSYIENNKEFSPGSSSYMGTPLRDSKRSTLQTGKSTSNGHKSGANGTFEYPYSAYRDKDAPGHLGLQQKITSNGANQDLSKNMHHKEKYNAGQFSGLHASSNIYSTETMHLATKIHTEGSGTKTKGTRLERAIRDLQNIVTEYKPQILDVHEAEANCQVAVKRRLPQEVKQKLAKVARLSANQGKIPEHELINRLMGIVGHLVHRRTLKRNMKEMVQSGLCAKQEKAGKLQQVKMEIYEMVKARLATKPKGAEHKVESIDGFQDPVTHDDRMALRGKSVMDAVLEDRICDLYDLYVEGMDEDKGPQSRKLYLELANLWPHGDMDKVGIRDAISRSKERRNLLYRQRKVRNDQRMKRRRLAAAAKLRDSDPAAPQSAQSLQNMTSTHTMYPVVNNGNSQSSRSVDKVNEMSVGAGSDGNRSSTSMKKRKIDSEDRQVNPPKATAELHHHGIEIQKPAKRADEATKVSNLPQTLLAIPSSDSRPSSS*
DI.CM020525.1G6889.3	Viridiplantae	3051	49.3	2520	51.59	840	CM020525.1	20782115	20790113	-	rna-gnl|WGS:POTR|OsKitaake05g166000.1	Viridiplantae	2896	49.59	2088	48.85	696	7843	2075	641	homologous	same	MVSHWAVVWARFGKAYRIHQEEETNGGDGEIRAGVTERKKKKKSTAVTARIPKRRIPSPHPSPRRPPPTSPAFLATTHYYPHPCPARHATPRAHASPRLLPPPPDQPPPPEPPPPPPEARRNSPPFNWTRRGRDPPIDPAATAAMGEPVVPPRAPAAHAAVAAPKPPGDAVAAEGEARAPPRPPPAVAAGAGAGASGGGRRVFSVELRPGETTIVSWRKMLKEADLGAALPPPPPAAAAQPAVAPLPGPSGATHPTENDCAQSNRFNSVIEKIERLYMGKNSSDEEDLDDAPDDDQYDTEDSFIDDDELDEYFEVDNFATKHNGYFVNKGKLEQIDFDSVQTVEPKKRRRKDSSSSYIENNKEFSPGSSSYMGTPLRDSKRSTLQTGKSTSNGHKSGANGTFEYPYSAYRDKDAPGHLGLQQKITSNGANQDLSKNMHHKEKYNAGQFSGLHASSNIYSTETMHLATKIHTEGSGTKTKGTRLERAIRDLQNIVTEYKPQILDVHEAEANCQVAVKRRLPQEVKQKLAKVARLSANQGKIPEHELINRLMGIVGHLVHRRTLKRNMKEMVQSGLCAKQEKAGKLQQVKMEIYEMVKARLATKPKGAEHKVESIDGFQDPVTHDDRMALRGKSVMDAVLEDRICDLYDLYVEGMDEDKGPQSRKLYLELANLWPHGDMDKVGIRDAISRSKERRNLLYRQRKVRNDQRMKRRRLAAAAKLRDSDPAAPQSAQSLQNMTSTHTMYPVVNNGNSQSSRSVDKVNEMSVGAGSDGNRSSTSMKKRKIDSEDRQVNPPKATAELHHHGIEIQKPAKRADEATKVSNLPQTLLAIPSSDSRPSSS*	MGEPVVPPRAPAAHAAVAAPKPPGDAVAAEGEARAPPRPPPAVAAGAGAGASGGGRRVFSVELRPGETTIVSWRKMLKEADLGAALPPPPPAAAAQPAVAPLPGPSGATHPTENDCAQSNRFNSVIEKIERLYMGKNSSDEEDLDDAPDDDQYDTEDSFIDDDELDEYFEVDNFATKHNGYFVNKGKLEQIDFDSVQTVEPKKRRRKDSSSSYIENNKEFSPGSSSYMGTPLRDSKRSTLQTGKSTSNGHKSGANGTFEYPYSAYRDKDAPGHLGLQQKITSNGANQDLSKNMHHKEKYNAGQFSGLHASSNIYSTETMHLATKIHTEGSGTKTKGTRLERAIRDLQNIVTEYKPQILDVHEAEANCQVAVKRRLPQEVKQKLAKVARLSANQGKIPEHELINRLMGIVGHLVHRRTLKRNMKEMVQSGLCAKQEKAGKLQQVKMEIYEMVKARLATKPKGAEHKVESIDGFQDPVTHDDRMALRGKSVMDAVLEDRICDLYDLYVEGMDEDKGPQSRKLYLELANLWPHGDMDKVGIRDAISRSKERRNLLYRQRKVRNDQRMKRRRLAAAAKLRDSDPAAPQSAQSLQNMTSTHTMYPVVNNGNSQSSRSVDKVNEMSVGAGSDGNRSSTSMKKRKIDSEDRQVNPPKATAELHHHGIEIQKPAKRADEATKVSNLPQTLLAIPSSDSRPSSS*
DI.CM020525.1G6889.3	Viridiplantae	3051	49.3	2520	51.59	840	CM020525.1	20782115	20790113	-	rna-gnl|WGS:POTR|OsKitaake05g166000.2	Viridiplantae	2891	49.53	2010	47.41	670	7843	1997			same	MVSHWAVVWARFGKAYRIHQEEETNGGDGEIRAGVTERKKKKKSTAVTARIPKRRIPSPHPSPRRPPPTSPAFLATTHYYPHPCPARHATPRAHASPRLLPPPPDQPPPPEPPPPPPEARRNSPPFNWTRRGRDPPIDPAATAAMGEPVVPPRAPAAHAAVAAPKPPGDAVAAEGEARAPPRPPPAVAAGAGAGASGGGRRVFSVELRPGETTIVSWRKMLKEADLGAALPPPPPAAAAQPAVAPLPGPSGATHPTENDCAQSNRFNSVIEKIERLYMGKNSSDEEDLDDAPDDDQYDTEDSFIDDDELDEYFEVDNFATKHNGYFVNKGKLEQIDFDSVQTVEPKKRRRKDSSSSYIENNKEFSPGSSSYMGTPLRDSKRSTLQTGKSTSNGHKSGANGTFEYPYSAYRDKDAPGHLGLQQKITSNGANQDLSKNMHHKEKYNAGQFSGLHASSNIYSTETMHLATKIHTEGSGTKTKGTRLERAIRDLQNIVTEYKPQILDVHEAEANCQVAVKRRLPQEVKQKLAKVARLSANQGKIPEHELINRLMGIVGHLVHRRTLKRNMKEMVQSGLCAKQEKAGKLQQVKMEIYEMVKARLATKPKGAEHKVESIDGFQDPVTHDDRMALRGKSVMDAVLEDRICDLYDLYVEGMDEDKGPQSRKLYLELANLWPHGDMDKVGIRDAISRSKERRNLLYRQRKVRNDQRMKRRRLAAAAKLRDSDPAAPQSAQSLQNMTSTHTMYPVVNNGNSQSSRSVDKVNEMSVGAGSDGNRSSTSMKKRKIDSEDRQVNPPKATAELHHHGIEIQKPAKRADEATKVSNLPQTLLAIPSSDSRPSSS*	MRWRRRARLGRRRGRRLQWRRVRGRGRAGEGGGCSPWSYGPGRPPLCRGGRCSRRLTSELPCRPRRRRRRHSRRSPPSLDHLTHPTENDCAQSNRFNSVIEKIERLYMGKNSSDEEDLDDAPDDDQYDTEDSFIDDDELDEYFEVDNFATKHNGYFVNKGKLEQIDFDSVQTVEPKKRRRKDSSSSYIENNKEFSPGSSSYMGTPLRDSKRSTLQTGKSTSNGHKSGANGTFEYPYSAYRDKDAPGHLGLQQKITSNGANQDLSKNMHHKEKYNAGQFSGLHASSNIYSTETMHLATKIHTEGSGTKTKGTRLERAIRDLQNIVTEYKPQILDVHEAEANCQVAVKRRLPQEVKQKLAKVARLSANQGKIPEHELINRLMGIVGHLVHRRTLKRNMKEMVQSGLCAKQEKAGKLQQVKMEIYEMVKARLATKPKGAEHKVESIDGFQDPVTHDDRMALRGKSVMDAVLEDRICDLYDLYVEGMDEDKGPQSRKLYLELANLWPHGDMDKVGIRDAISRSKERRNLLYRQRKVRNDQRMKRRRLAAAAKLRDSDPAAPQSAQSLQNMTSTHTMYPVVNNGNSQSSRSVDKVNEMSVGAGSDGNRSSTSMKKRKIDSEDRQVNPPKATAELHHHGIEIQKPAKRADEATKVSNLPQTLLAIPSSDSRPSSS*
DI.CM020525.1G6889.4	Viridiplantae	2469	42.2	1689	43.46	563	CM020525.1	20782152	20788880	-	rna-gnl|WGS:POTR|OsKitaake05g166000.3	Viridiplantae	4044	46.56	1689	43.46	563	6728	1677	563	identical	same	MGKNSSDEEDLDDAPDDDQYDTEDSFIDDDELDEYFEVDNFATKHNGYFVNKGKLEQIDFDSVQTVEPKKRRRKDSSSSYIENNKEFSPGSSSYMGTPLRDSKRSTLQTGKSTSNGHKSGANGTFEYPYSAYRDKDAPGHLGLQQKITSNGANQDLSKNMHHKEKYNAGQFSGLHASSNIYSTETMHLATKIHTEGSGTKTKGTRLERAIRDLQNIVTEYKPQILDVHEAEANCQVAVKRRLPQEVKQKLAKVARLSANQGKIPEHELINRLMGIVGHLVHRRTLKRNMKEMVQSGLCAKQEKAGKLQQVKMEIYEMVKARLATKPKGAEHKVESIDGFQDPVTHDDRMALRGKSVMDAVLEDRICDLYDLYVEGMDEDKGPQSRKLYLELANLWPHGDMDKVGIRDAISRSKERRNLLYRQRKVRNDQRMKRRRLAAAAKLRDSDPAAPQSAQSLQNMTSTHTMYPVVNNGNSQSSRSVDKVNEMSVGAGSDGNRSSTSMKKRKIDSEDRQVNPPKATAELHHHGIEIQKPAKRADEATKVSNLPQTLLAIPSSDSRPSSS*	MGKNSSDEEDLDDAPDDDQYDTEDSFIDDDELDEYFEVDNFATKHNGYFVNKGKLEQIDFDSVQTVEPKKRRRKDSSSSYIENNKEFSPGSSSYMGTPLRDSKRSTLQTGKSTSNGHKSGANGTFEYPYSAYRDKDAPGHLGLQQKITSNGANQDLSKNMHHKEKYNAGQFSGLHASSNIYSTETMHLATKIHTEGSGTKTKGTRLERAIRDLQNIVTEYKPQILDVHEAEANCQVAVKRRLPQEVKQKLAKVARLSANQGKIPEHELINRLMGIVGHLVHRRTLKRNMKEMVQSGLCAKQEKAGKLQQVKMEIYEMVKARLATKPKGAEHKVESIDGFQDPVTHDDRMALRGKSVMDAVLEDRICDLYDLYVEGMDEDKGPQSRKLYLELANLWPHGDMDKVGIRDAISRSKERRNLLYRQRKVRNDQRMKRRRLAAAAKLRDSDPAAPQSAQSLQNMTSTHTMYPVVNNGNSQSSRSVDKVNEMSVGAGSDGNRSSTSMKKRKIDSEDRQVNPPKATAELHHHGIEIQKPAKRADEATKVSNLPQTLLAIPSSDSRPSSS*
DI.CM020525.1G6889.4	Viridiplantae	2469	42.2	1689	43.46	563	CM020525.1	20782152	20788880	-	rna-gnl|WGS:POTR|OsKitaake05g166000.1	Viridiplantae	2896	49.59	2088	48.85	696	6728	1677	563	homologous	same	MGKNSSDEEDLDDAPDDDQYDTEDSFIDDDELDEYFEVDNFATKHNGYFVNKGKLEQIDFDSVQTVEPKKRRRKDSSSSYIENNKEFSPGSSSYMGTPLRDSKRSTLQTGKSTSNGHKSGANGTFEYPYSAYRDKDAPGHLGLQQKITSNGANQDLSKNMHHKEKYNAGQFSGLHASSNIYSTETMHLATKIHTEGSGTKTKGTRLERAIRDLQNIVTEYKPQILDVHEAEANCQVAVKRRLPQEVKQKLAKVARLSANQGKIPEHELINRLMGIVGHLVHRRTLKRNMKEMVQSGLCAKQEKAGKLQQVKMEIYEMVKARLATKPKGAEHKVESIDGFQDPVTHDDRMALRGKSVMDAVLEDRICDLYDLYVEGMDEDKGPQSRKLYLELANLWPHGDMDKVGIRDAISRSKERRNLLYRQRKVRNDQRMKRRRLAAAAKLRDSDPAAPQSAQSLQNMTSTHTMYPVVNNGNSQSSRSVDKVNEMSVGAGSDGNRSSTSMKKRKIDSEDRQVNPPKATAELHHHGIEIQKPAKRADEATKVSNLPQTLLAIPSSDSRPSSS*	MGEPVVPPRAPAAHAAVAAPKPPGDAVAAEGEARAPPRPPPAVAAGAGAGASGGGRRVFSVELRPGETTIVSWRKMLKEADLGAALPPPPPAAAAQPAVAPLPGPSGATHPTENDCAQSNRFNSVIEKIERLYMGKNSSDEEDLDDAPDDDQYDTEDSFIDDDELDEYFEVDNFATKHNGYFVNKGKLEQIDFDSVQTVEPKKRRRKDSSSSYIENNKEFSPGSSSYMGTPLRDSKRSTLQTGKSTSNGHKSGANGTFEYPYSAYRDKDAPGHLGLQQKITSNGANQDLSKNMHHKEKYNAGQFSGLHASSNIYSTETMHLATKIHTEGSGTKTKGTRLERAIRDLQNIVTEYKPQILDVHEAEANCQVAVKRRLPQEVKQKLAKVARLSANQGKIPEHELINRLMGIVGHLVHRRTLKRNMKEMVQSGLCAKQEKAGKLQQVKMEIYEMVKARLATKPKGAEHKVESIDGFQDPVTHDDRMALRGKSVMDAVLEDRICDLYDLYVEGMDEDKGPQSRKLYLELANLWPHGDMDKVGIRDAISRSKERRNLLYRQRKVRNDQRMKRRRLAAAAKLRDSDPAAPQSAQSLQNMTSTHTMYPVVNNGNSQSSRSVDKVNEMSVGAGSDGNRSSTSMKKRKIDSEDRQVNPPKATAELHHHGIEIQKPAKRADEATKVSNLPQTLLAIPSSDSRPSSS*
DI.CM020525.1G6889.4	Viridiplantae	2469	42.2	1689	43.46	563	CM020525.1	20782152	20788880	-	rna-gnl|WGS:POTR|OsKitaake05g166000.2	Viridiplantae	2891	49.53	2010	47.41	670	6728	1677	563	homologous	same	MGKNSSDEEDLDDAPDDDQYDTEDSFIDDDELDEYFEVDNFATKHNGYFVNKGKLEQIDFDSVQTVEPKKRRRKDSSSSYIENNKEFSPGSSSYMGTPLRDSKRSTLQTGKSTSNGHKSGANGTFEYPYSAYRDKDAPGHLGLQQKITSNGANQDLSKNMHHKEKYNAGQFSGLHASSNIYSTETMHLATKIHTEGSGTKTKGTRLERAIRDLQNIVTEYKPQILDVHEAEANCQVAVKRRLPQEVKQKLAKVARLSANQGKIPEHELINRLMGIVGHLVHRRTLKRNMKEMVQSGLCAKQEKAGKLQQVKMEIYEMVKARLATKPKGAEHKVESIDGFQDPVTHDDRMALRGKSVMDAVLEDRICDLYDLYVEGMDEDKGPQSRKLYLELANLWPHGDMDKVGIRDAISRSKERRNLLYRQRKVRNDQRMKRRRLAAAAKLRDSDPAAPQSAQSLQNMTSTHTMYPVVNNGNSQSSRSVDKVNEMSVGAGSDGNRSSTSMKKRKIDSEDRQVNPPKATAELHHHGIEIQKPAKRADEATKVSNLPQTLLAIPSSDSRPSSS*	MRWRRRARLGRRRGRRLQWRRVRGRGRAGEGGGCSPWSYGPGRPPLCRGGRCSRRLTSELPCRPRRRRRRHSRRSPPSLDHLTHPTENDCAQSNRFNSVIEKIERLYMGKNSSDEEDLDDAPDDDQYDTEDSFIDDDELDEYFEVDNFATKHNGYFVNKGKLEQIDFDSVQTVEPKKRRRKDSSSSYIENNKEFSPGSSSYMGTPLRDSKRSTLQTGKSTSNGHKSGANGTFEYPYSAYRDKDAPGHLGLQQKITSNGANQDLSKNMHHKEKYNAGQFSGLHASSNIYSTETMHLATKIHTEGSGTKTKGTRLERAIRDLQNIVTEYKPQILDVHEAEANCQVAVKRRLPQEVKQKLAKVARLSANQGKIPEHELINRLMGIVGHLVHRRTLKRNMKEMVQSGLCAKQEKAGKLQQVKMEIYEMVKARLATKPKGAEHKVESIDGFQDPVTHDDRMALRGKSVMDAVLEDRICDLYDLYVEGMDEDKGPQSRKLYLELANLWPHGDMDKVGIRDAISRSKERRNLLYRQRKVRNDQRMKRRRLAAAAKLRDSDPAAPQSAQSLQNMTSTHTMYPVVNNGNSQSSRSVDKVNEMSVGAGSDGNRSSTSMKKRKIDSEDRQVNPPKATAELHHHGIEIQKPAKRADEATKVSNLPQTLLAIPSSDSRPSSS*
DI.CM020525.1G6889.5	Streptophyta	2485	41.25	1179	45.63	393	CM020525.1	20782180	20787749	-	rna-gnl|WGS:POTR|OsKitaake05g166000.1	Viridiplantae	2896	49.59	2088	48.85	696	5569	1123	378	homologous	same	MEVNREKLPHAYAACLHLATKIHTEGSGTKTKGTRLERAIRDLQNIVTEYKPQILDVHEAEANCQVAVKRRLPQEVKQKLAKVARLSANQGKIPEHELINRLMGIVGHLVHRRTLKRNMKEMVQSGLCAKQEKAGKLQQVKMEIYEMVKARLATKPKGAEHKVESIDGFQDPVTHDDRMALRGKSVMDAVLEDRICDLYDLYVEGMDEDKGPQSRKLYLELANLWPHGDMDKVGIRDAISRSKERRNLLYRQRKVRNDQRMKRRRLAAAAKLRDSDPAAPQSAQSLQNMTSTHTMYPVVNNGNSQSSRSVDKVNEMSVGAGSDGNRSSTSMKKRKIDSEDRQVNPPKATAELHHHGIEIQKPAKRADEATKVSNLPQTLLAIPSSDSRPSSS*	MGEPVVPPRAPAAHAAVAAPKPPGDAVAAEGEARAPPRPPPAVAAGAGAGASGGGRRVFSVELRPGETTIVSWRKMLKEADLGAALPPPPPAAAAQPAVAPLPGPSGATHPTENDCAQSNRFNSVIEKIERLYMGKNSSDEEDLDDAPDDDQYDTEDSFIDDDELDEYFEVDNFATKHNGYFVNKGKLEQIDFDSVQTVEPKKRRRKDSSSSYIENNKEFSPGSSSYMGTPLRDSKRSTLQTGKSTSNGHKSGANGTFEYPYSAYRDKDAPGHLGLQQKITSNGANQDLSKNMHHKEKYNAGQFSGLHASSNIYSTETMHLATKIHTEGSGTKTKGTRLERAIRDLQNIVTEYKPQILDVHEAEANCQVAVKRRLPQEVKQKLAKVARLSANQGKIPEHELINRLMGIVGHLVHRRTLKRNMKEMVQSGLCAKQEKAGKLQQVKMEIYEMVKARLATKPKGAEHKVESIDGFQDPVTHDDRMALRGKSVMDAVLEDRICDLYDLYVEGMDEDKGPQSRKLYLELANLWPHGDMDKVGIRDAISRSKERRNLLYRQRKVRNDQRMKRRRLAAAAKLRDSDPAAPQSAQSLQNMTSTHTMYPVVNNGNSQSSRSVDKVNEMSVGAGSDGNRSSTSMKKRKIDSEDRQVNPPKATAELHHHGIEIQKPAKRADEATKVSNLPQTLLAIPSSDSRPSSS*
DI.CM020525.1G6889.5	Streptophyta	2485	41.25	1179	45.63	393	CM020525.1	20782180	20787749	-	rna-gnl|WGS:POTR|OsKitaake05g166000.2	Viridiplantae	2891	49.53	2010	47.41	670	5569	1123	378	homologous	same	MEVNREKLPHAYAACLHLATKIHTEGSGTKTKGTRLERAIRDLQNIVTEYKPQILDVHEAEANCQVAVKRRLPQEVKQKLAKVARLSANQGKIPEHELINRLMGIVGHLVHRRTLKRNMKEMVQSGLCAKQEKAGKLQQVKMEIYEMVKARLATKPKGAEHKVESIDGFQDPVTHDDRMALRGKSVMDAVLEDRICDLYDLYVEGMDEDKGPQSRKLYLELANLWPHGDMDKVGIRDAISRSKERRNLLYRQRKVRNDQRMKRRRLAAAAKLRDSDPAAPQSAQSLQNMTSTHTMYPVVNNGNSQSSRSVDKVNEMSVGAGSDGNRSSTSMKKRKIDSEDRQVNPPKATAELHHHGIEIQKPAKRADEATKVSNLPQTLLAIPSSDSRPSSS*	MRWRRRARLGRRRGRRLQWRRVRGRGRAGEGGGCSPWSYGPGRPPLCRGGRCSRRLTSELPCRPRRRRRRHSRRSPPSLDHLTHPTENDCAQSNRFNSVIEKIERLYMGKNSSDEEDLDDAPDDDQYDTEDSFIDDDELDEYFEVDNFATKHNGYFVNKGKLEQIDFDSVQTVEPKKRRRKDSSSSYIENNKEFSPGSSSYMGTPLRDSKRSTLQTGKSTSNGHKSGANGTFEYPYSAYRDKDAPGHLGLQQKITSNGANQDLSKNMHHKEKYNAGQFSGLHASSNIYSTETMHLATKIHTEGSGTKTKGTRLERAIRDLQNIVTEYKPQILDVHEAEANCQVAVKRRLPQEVKQKLAKVARLSANQGKIPEHELINRLMGIVGHLVHRRTLKRNMKEMVQSGLCAKQEKAGKLQQVKMEIYEMVKARLATKPKGAEHKVESIDGFQDPVTHDDRMALRGKSVMDAVLEDRICDLYDLYVEGMDEDKGPQSRKLYLELANLWPHGDMDKVGIRDAISRSKERRNLLYRQRKVRNDQRMKRRRLAAAAKLRDSDPAAPQSAQSLQNMTSTHTMYPVVNNGNSQSSRSVDKVNEMSVGAGSDGNRSSTSMKKRKIDSEDRQVNPPKATAELHHHGIEIQKPAKRADEATKVSNLPQTLLAIPSSDSRPSSS*
DI.CM020525.1G6889.5	Streptophyta	2485	41.25	1179	45.63	393	CM020525.1	20782180	20787749	-	rna-gnl|WGS:POTR|OsKitaake05g166000.3	Viridiplantae	4044	46.56	1689	43.46	563	5569	1123	378	homologous	same	MEVNREKLPHAYAACLHLATKIHTEGSGTKTKGTRLERAIRDLQNIVTEYKPQILDVHEAEANCQVAVKRRLPQEVKQKLAKVARLSANQGKIPEHELINRLMGIVGHLVHRRTLKRNMKEMVQSGLCAKQEKAGKLQQVKMEIYEMVKARLATKPKGAEHKVESIDGFQDPVTHDDRMALRGKSVMDAVLEDRICDLYDLYVEGMDEDKGPQSRKLYLELANLWPHGDMDKVGIRDAISRSKERRNLLYRQRKVRNDQRMKRRRLAAAAKLRDSDPAAPQSAQSLQNMTSTHTMYPVVNNGNSQSSRSVDKVNEMSVGAGSDGNRSSTSMKKRKIDSEDRQVNPPKATAELHHHGIEIQKPAKRADEATKVSNLPQTLLAIPSSDSRPSSS*	MGKNSSDEEDLDDAPDDDQYDTEDSFIDDDELDEYFEVDNFATKHNGYFVNKGKLEQIDFDSVQTVEPKKRRRKDSSSSYIENNKEFSPGSSSYMGTPLRDSKRSTLQTGKSTSNGHKSGANGTFEYPYSAYRDKDAPGHLGLQQKITSNGANQDLSKNMHHKEKYNAGQFSGLHASSNIYSTETMHLATKIHTEGSGTKTKGTRLERAIRDLQNIVTEYKPQILDVHEAEANCQVAVKRRLPQEVKQKLAKVARLSANQGKIPEHELINRLMGIVGHLVHRRTLKRNMKEMVQSGLCAKQEKAGKLQQVKMEIYEMVKARLATKPKGAEHKVESIDGFQDPVTHDDRMALRGKSVMDAVLEDRICDLYDLYVEGMDEDKGPQSRKLYLELANLWPHGDMDKVGIRDAISRSKERRNLLYRQRKVRNDQRMKRRRLAAAAKLRDSDPAAPQSAQSLQNMTSTHTMYPVVNNGNSQSSRSVDKVNEMSVGAGSDGNRSSTSMKKRKIDSEDRQVNPPKATAELHHHGIEIQKPAKRADEATKVSNLPQTLLAIPSSDSRPSSS*
DI.CM020525.1G6889.7	Streptophyta	1928	42.84	1407	45.06	469	CM020525.1	20782320	20787499	-	rna-gnl|WGS:POTR|OsKitaake05g166000.2	Viridiplantae	2891	49.53	2010	47.41	670	5179	1398	469	homologous	same	MGTPLRDSKRSTLQTGKSTSNGHKSGANGTFEYPYSAYRDKDAPGHLGLQQKITSNGANQDLSKNMHHKEKYNAGQFSGLHASSNIYSTETMHLATKIHTEGSGTKTKGTRLERAIRDLQNIVTEYKPQILDVHEAEANCQVAVKRRLPQEVKQKLAKVARLSANQGKIPEHELINRLMGIVGHLVHRRTLKRNMKEMVQSGLCAKQEKAGKLQQVKMEIYEMVKARLATKPKGAEHKVESIDGFQDPVTHDDRMALRGKSVMDAVLEDRICDLYDLYVEGMDEDKGPQSRKLYLELANLWPHGDMDKVGIRDAISRSKERRNLLYRQRKVRNDQRMKRRRLAAAAKLRDSDPAAPQSAQSLQNMTSTHTMYPVVNNGNSQSSRSVDKVNEMSVGAGSDGNRSSTSMKKRKIDSEDRQVNPPKATAELHHHGIEIQKPAKRADEATKVSNLPQTLLAIPSSDSRPSSS*	MRWRRRARLGRRRGRRLQWRRVRGRGRAGEGGGCSPWSYGPGRPPLCRGGRCSRRLTSELPCRPRRRRRRHSRRSPPSLDHLTHPTENDCAQSNRFNSVIEKIERLYMGKNSSDEEDLDDAPDDDQYDTEDSFIDDDELDEYFEVDNFATKHNGYFVNKGKLEQIDFDSVQTVEPKKRRRKDSSSSYIENNKEFSPGSSSYMGTPLRDSKRSTLQTGKSTSNGHKSGANGTFEYPYSAYRDKDAPGHLGLQQKITSNGANQDLSKNMHHKEKYNAGQFSGLHASSNIYSTETMHLATKIHTEGSGTKTKGTRLERAIRDLQNIVTEYKPQILDVHEAEANCQVAVKRRLPQEVKQKLAKVARLSANQGKIPEHELINRLMGIVGHLVHRRTLKRNMKEMVQSGLCAKQEKAGKLQQVKMEIYEMVKARLATKPKGAEHKVESIDGFQDPVTHDDRMALRGKSVMDAVLEDRICDLYDLYVEGMDEDKGPQSRKLYLELANLWPHGDMDKVGIRDAISRSKERRNLLYRQRKVRNDQRMKRRRLAAAAKLRDSDPAAPQSAQSLQNMTSTHTMYPVVNNGNSQSSRSVDKVNEMSVGAGSDGNRSSTSMKKRKIDSEDRQVNPPKATAELHHHGIEIQKPAKRADEATKVSNLPQTLLAIPSSDSRPSSS*
DI.CM020525.1G6889.7	Streptophyta	1928	42.84	1407	45.06	469	CM020525.1	20782320	20787499	-	rna-gnl|WGS:POTR|OsKitaake05g166000.1	Viridiplantae	2896	49.59	2088	48.85	696	5179	1398	469	homologous	same	MGTPLRDSKRSTLQTGKSTSNGHKSGANGTFEYPYSAYRDKDAPGHLGLQQKITSNGANQDLSKNMHHKEKYNAGQFSGLHASSNIYSTETMHLATKIHTEGSGTKTKGTRLERAIRDLQNIVTEYKPQILDVHEAEANCQVAVKRRLPQEVKQKLAKVARLSANQGKIPEHELINRLMGIVGHLVHRRTLKRNMKEMVQSGLCAKQEKAGKLQQVKMEIYEMVKARLATKPKGAEHKVESIDGFQDPVTHDDRMALRGKSVMDAVLEDRICDLYDLYVEGMDEDKGPQSRKLYLELANLWPHGDMDKVGIRDAISRSKERRNLLYRQRKVRNDQRMKRRRLAAAAKLRDSDPAAPQSAQSLQNMTSTHTMYPVVNNGNSQSSRSVDKVNEMSVGAGSDGNRSSTSMKKRKIDSEDRQVNPPKATAELHHHGIEIQKPAKRADEATKVSNLPQTLLAIPSSDSRPSSS*	MGEPVVPPRAPAAHAAVAAPKPPGDAVAAEGEARAPPRPPPAVAAGAGAGASGGGRRVFSVELRPGETTIVSWRKMLKEADLGAALPPPPPAAAAQPAVAPLPGPSGATHPTENDCAQSNRFNSVIEKIERLYMGKNSSDEEDLDDAPDDDQYDTEDSFIDDDELDEYFEVDNFATKHNGYFVNKGKLEQIDFDSVQTVEPKKRRRKDSSSSYIENNKEFSPGSSSYMGTPLRDSKRSTLQTGKSTSNGHKSGANGTFEYPYSAYRDKDAPGHLGLQQKITSNGANQDLSKNMHHKEKYNAGQFSGLHASSNIYSTETMHLATKIHTEGSGTKTKGTRLERAIRDLQNIVTEYKPQILDVHEAEANCQVAVKRRLPQEVKQKLAKVARLSANQGKIPEHELINRLMGIVGHLVHRRTLKRNMKEMVQSGLCAKQEKAGKLQQVKMEIYEMVKARLATKPKGAEHKVESIDGFQDPVTHDDRMALRGKSVMDAVLEDRICDLYDLYVEGMDEDKGPQSRKLYLELANLWPHGDMDKVGIRDAISRSKERRNLLYRQRKVRNDQRMKRRRLAAAAKLRDSDPAAPQSAQSLQNMTSTHTMYPVVNNGNSQSSRSVDKVNEMSVGAGSDGNRSSTSMKKRKIDSEDRQVNPPKATAELHHHGIEIQKPAKRADEATKVSNLPQTLLAIPSSDSRPSSS*
DI.CM020525.1G6889.7	Streptophyta	1928	42.84	1407	45.06	469	CM020525.1	20782320	20787499	-	rna-gnl|WGS:POTR|OsKitaake05g166000.3	Viridiplantae	4044	46.56	1689	43.46	563	5179	1398	469	homologous	same	MGTPLRDSKRSTLQTGKSTSNGHKSGANGTFEYPYSAYRDKDAPGHLGLQQKITSNGANQDLSKNMHHKEKYNAGQFSGLHASSNIYSTETMHLATKIHTEGSGTKTKGTRLERAIRDLQNIVTEYKPQILDVHEAEANCQVAVKRRLPQEVKQKLAKVARLSANQGKIPEHELINRLMGIVGHLVHRRTLKRNMKEMVQSGLCAKQEKAGKLQQVKMEIYEMVKARLATKPKGAEHKVESIDGFQDPVTHDDRMALRGKSVMDAVLEDRICDLYDLYVEGMDEDKGPQSRKLYLELANLWPHGDMDKVGIRDAISRSKERRNLLYRQRKVRNDQRMKRRRLAAAAKLRDSDPAAPQSAQSLQNMTSTHTMYPVVNNGNSQSSRSVDKVNEMSVGAGSDGNRSSTSMKKRKIDSEDRQVNPPKATAELHHHGIEIQKPAKRADEATKVSNLPQTLLAIPSSDSRPSSS*	MGKNSSDEEDLDDAPDDDQYDTEDSFIDDDELDEYFEVDNFATKHNGYFVNKGKLEQIDFDSVQTVEPKKRRRKDSSSSYIENNKEFSPGSSSYMGTPLRDSKRSTLQTGKSTSNGHKSGANGTFEYPYSAYRDKDAPGHLGLQQKITSNGANQDLSKNMHHKEKYNAGQFSGLHASSNIYSTETMHLATKIHTEGSGTKTKGTRLERAIRDLQNIVTEYKPQILDVHEAEANCQVAVKRRLPQEVKQKLAKVARLSANQGKIPEHELINRLMGIVGHLVHRRTLKRNMKEMVQSGLCAKQEKAGKLQQVKMEIYEMVKARLATKPKGAEHKVESIDGFQDPVTHDDRMALRGKSVMDAVLEDRICDLYDLYVEGMDEDKGPQSRKLYLELANLWPHGDMDKVGIRDAISRSKERRNLLYRQRKVRNDQRMKRRRLAAAAKLRDSDPAAPQSAQSLQNMTSTHTMYPVVNNGNSQSSRSVDKVNEMSVGAGSDGNRSSTSMKKRKIDSEDRQVNPPKATAELHHHGIEIQKPAKRADEATKVSNLPQTLLAIPSSDSRPSSS*
DI.CM020525.1G6889.8	Streptophyta	2205	44.31	1437	44.95	479	CM020525.1	20782411	20789382	-	rna-gnl|WGS:POTR|OsKitaake05g166000.2	Viridiplantae	2891	49.53	2010	47.41	670	6971	1398	479	homologous	same	MGTPLRDSKRSTLQTGKSTSNGHKSGANGTFEYPYSAYRDKDAPGHLGLQQKITSNGANQDLSKNMHHKEKYNAGQFSGLHASSNIYSTETMHLATKIHTEGSGTKTKGTRLERAIRDLQNIVTEYKPQILDVHEAEANCQVAVKRRLPQEVKQKLAKVARLSANQGKIPEHELINRLMGIVGHLVHRRTLKRNMKEMVQSGLCAKQEKAGKLQQVKMEIYEMVKARLATKPKGAEHKVESIDGFQDPVTHDDRMALRGKSVMDAVLEDRICDLYDLYVEGMDEDKGPQSRKLYLELANLWPHGDMDKVGIRDAISRSKERRNLLYRQRKYLIQTNHAIQVRNDQRMKRRRLAAAAKLRDSDPAAPQSAQSLQNMTSTHTMYPVVNNGNSQSSRSVDKVNEMSVGAGSDGNRSSTSMKKRKIDSEDRQVNPPKATAELHHHGIEIQKPAKRADEATKVSNLPQTLLAIPSSDSRPSSS*	MRWRRRARLGRRRGRRLQWRRVRGRGRAGEGGGCSPWSYGPGRPPLCRGGRCSRRLTSELPCRPRRRRRRHSRRSPPSLDHLTHPTENDCAQSNRFNSVIEKIERLYMGKNSSDEEDLDDAPDDDQYDTEDSFIDDDELDEYFEVDNFATKHNGYFVNKGKLEQIDFDSVQTVEPKKRRRKDSSSSYIENNKEFSPGSSSYMGTPLRDSKRSTLQTGKSTSNGHKSGANGTFEYPYSAYRDKDAPGHLGLQQKITSNGANQDLSKNMHHKEKYNAGQFSGLHASSNIYSTETMHLATKIHTEGSGTKTKGTRLERAIRDLQNIVTEYKPQILDVHEAEANCQVAVKRRLPQEVKQKLAKVARLSANQGKIPEHELINRLMGIVGHLVHRRTLKRNMKEMVQSGLCAKQEKAGKLQQVKMEIYEMVKARLATKPKGAEHKVESIDGFQDPVTHDDRMALRGKSVMDAVLEDRICDLYDLYVEGMDEDKGPQSRKLYLELANLWPHGDMDKVGIRDAISRSKERRNLLYRQRKVRNDQRMKRRRLAAAAKLRDSDPAAPQSAQSLQNMTSTHTMYPVVNNGNSQSSRSVDKVNEMSVGAGSDGNRSSTSMKKRKIDSEDRQVNPPKATAELHHHGIEIQKPAKRADEATKVSNLPQTLLAIPSSDSRPSSS*
DI.CM020525.1G6889.8	Streptophyta	2205	44.31	1437	44.95	479	CM020525.1	20782411	20789382	-	rna-gnl|WGS:POTR|OsKitaake05g166000.3	Viridiplantae	4044	46.56	1689	43.46	563	6971	1398	479	homologous	same	MGTPLRDSKRSTLQTGKSTSNGHKSGANGTFEYPYSAYRDKDAPGHLGLQQKITSNGANQDLSKNMHHKEKYNAGQFSGLHASSNIYSTETMHLATKIHTEGSGTKTKGTRLERAIRDLQNIVTEYKPQILDVHEAEANCQVAVKRRLPQEVKQKLAKVARLSANQGKIPEHELINRLMGIVGHLVHRRTLKRNMKEMVQSGLCAKQEKAGKLQQVKMEIYEMVKARLATKPKGAEHKVESIDGFQDPVTHDDRMALRGKSVMDAVLEDRICDLYDLYVEGMDEDKGPQSRKLYLELANLWPHGDMDKVGIRDAISRSKERRNLLYRQRKYLIQTNHAIQVRNDQRMKRRRLAAAAKLRDSDPAAPQSAQSLQNMTSTHTMYPVVNNGNSQSSRSVDKVNEMSVGAGSDGNRSSTSMKKRKIDSEDRQVNPPKATAELHHHGIEIQKPAKRADEATKVSNLPQTLLAIPSSDSRPSSS*	MGKNSSDEEDLDDAPDDDQYDTEDSFIDDDELDEYFEVDNFATKHNGYFVNKGKLEQIDFDSVQTVEPKKRRRKDSSSSYIENNKEFSPGSSSYMGTPLRDSKRSTLQTGKSTSNGHKSGANGTFEYPYSAYRDKDAPGHLGLQQKITSNGANQDLSKNMHHKEKYNAGQFSGLHASSNIYSTETMHLATKIHTEGSGTKTKGTRLERAIRDLQNIVTEYKPQILDVHEAEANCQVAVKRRLPQEVKQKLAKVARLSANQGKIPEHELINRLMGIVGHLVHRRTLKRNMKEMVQSGLCAKQEKAGKLQQVKMEIYEMVKARLATKPKGAEHKVESIDGFQDPVTHDDRMALRGKSVMDAVLEDRICDLYDLYVEGMDEDKGPQSRKLYLELANLWPHGDMDKVGIRDAISRSKERRNLLYRQRKVRNDQRMKRRRLAAAAKLRDSDPAAPQSAQSLQNMTSTHTMYPVVNNGNSQSSRSVDKVNEMSVGAGSDGNRSSTSMKKRKIDSEDRQVNPPKATAELHHHGIEIQKPAKRADEATKVSNLPQTLLAIPSSDSRPSSS*
DI.CM020525.1G6889.8	Streptophyta	2205	44.31	1437	44.95	479	CM020525.1	20782411	20789382	-	rna-gnl|WGS:POTR|OsKitaake05g166000.1	Viridiplantae	2896	49.59	2088	48.85	696	6971	1398	479	homologous	same	MGTPLRDSKRSTLQTGKSTSNGHKSGANGTFEYPYSAYRDKDAPGHLGLQQKITSNGANQDLSKNMHHKEKYNAGQFSGLHASSNIYSTETMHLATKIHTEGSGTKTKGTRLERAIRDLQNIVTEYKPQILDVHEAEANCQVAVKRRLPQEVKQKLAKVARLSANQGKIPEHELINRLMGIVGHLVHRRTLKRNMKEMVQSGLCAKQEKAGKLQQVKMEIYEMVKARLATKPKGAEHKVESIDGFQDPVTHDDRMALRGKSVMDAVLEDRICDLYDLYVEGMDEDKGPQSRKLYLELANLWPHGDMDKVGIRDAISRSKERRNLLYRQRKYLIQTNHAIQVRNDQRMKRRRLAAAAKLRDSDPAAPQSAQSLQNMTSTHTMYPVVNNGNSQSSRSVDKVNEMSVGAGSDGNRSSTSMKKRKIDSEDRQVNPPKATAELHHHGIEIQKPAKRADEATKVSNLPQTLLAIPSSDSRPSSS*	MGEPVVPPRAPAAHAAVAAPKPPGDAVAAEGEARAPPRPPPAVAAGAGAGASGGGRRVFSVELRPGETTIVSWRKMLKEADLGAALPPPPPAAAAQPAVAPLPGPSGATHPTENDCAQSNRFNSVIEKIERLYMGKNSSDEEDLDDAPDDDQYDTEDSFIDDDELDEYFEVDNFATKHNGYFVNKGKLEQIDFDSVQTVEPKKRRRKDSSSSYIENNKEFSPGSSSYMGTPLRDSKRSTLQTGKSTSNGHKSGANGTFEYPYSAYRDKDAPGHLGLQQKITSNGANQDLSKNMHHKEKYNAGQFSGLHASSNIYSTETMHLATKIHTEGSGTKTKGTRLERAIRDLQNIVTEYKPQILDVHEAEANCQVAVKRRLPQEVKQKLAKVARLSANQGKIPEHELINRLMGIVGHLVHRRTLKRNMKEMVQSGLCAKQEKAGKLQQVKMEIYEMVKARLATKPKGAEHKVESIDGFQDPVTHDDRMALRGKSVMDAVLEDRICDLYDLYVEGMDEDKGPQSRKLYLELANLWPHGDMDKVGIRDAISRSKERRNLLYRQRKVRNDQRMKRRRLAAAAKLRDSDPAAPQSAQSLQNMTSTHTMYPVVNNGNSQSSRSVDKVNEMSVGAGSDGNRSSTSMKKRKIDSEDRQVNPPKATAELHHHGIEIQKPAKRADEATKVSNLPQTLLAIPSSDSRPSSS*
DI.CM020525.1G6907.1	Eukaryota	1533	54.27	633	59.24	211	CM020525.1	20813176	20816000	+	rna-gnl|WGS:POTR|OsKitaake05g166500.2	Eukaryota	1860	56.61	648	59.41	216	2375	626	216	homologous	same	MGRGKIEIKRIENSTNRQVTFSKRRAGILKKAREIGVLCDAEVGVVIFSSAGKLSDYCTPKTTLSRILEKYQTNSGKILWDEKHKSLSAEIDRVKKENDNMQIELRHMKGEDLNSLQPKELIAIEEALNNGQANLRDKMMDHWRMHKRNEKMLEDEHKMLAFRVHQQEVELSGGIRELELGYHHDDRDFAASMPFTFRVQPSHPNLQQEK*	MGRGKIEIKRIENSTNRQVTFSKRRAGILKKAREIGVLCDAEVGVVIFSSAGKLSDYCTPKTTSVFPPLSRILEKYQTNSGKILWDEKHKSLSAEIDRVKKENDNMQIELRHMKGEDLNSLQPKELIAIEEALNNGQANLRDKMMDHWRMHKRNEKMLEDEHKMLAFRVHQQEVELSGGIRELELGYHHDDRDFAASMPFTFRVQPSHPNLQQEK*
DI.CM020525.1G6907.1	Eukaryota	1533	54.27	633	59.24	211	CM020525.1	20813176	20816000	+	rna-gnl|WGS:POTR|OsKitaake05g166500.1	Eukaryota	1006	49.7	582	53.09	194	1657	486	164	homologous	same	MGRGKIEIKRIENSTNRQVTFSKRRAGILKKAREIGVLCDAEVGVVIFSSAGKLSDYCTPKTTLSRILEKYQTNSGKILWDEKHKSLSAEIDRVKKENDNMQIELRHMKGEDLNSLQPKELIAIEEALNNGQANLRDKMMDHWRMHKRNEKMLEDEHKMLAFRVHQQEVELSGGIRELELGYHHDDRDFAASMPFTFRVQPSHPNLQQEK*	MGRGKIEIKRIENSTNRQVTFSKRRAGILKKAREIGVLCDAEVGVVIFSSAGKLSDYCTPKTTLSRILEKYQTNSGKILWDEKHKSLSAEIDRVKKENDNMQIELRHMKGEDLNSLQPKELIAIEEALNNGQANLRDKMMDHWRMHKRNEKMLEDEHKMLAFRVVISFRVTCFSIELSLEKFLVFSFLFLKTI*
DI.CM020525.1G6908.1	Oryzinae	2266	66.15	942	69.85	314	CM020525.1	20816011	20818276	+	rna-gnl|WGS:POTR|OsKitaake05g166500.2	Eukaryota	1860	56.61	648	59.41	216	750				same	MRPPLRRSLLGDLVDLLLLLLLVMPPPDQEREERGEQEECDGDGGGVDDRVVGFGRRGGRVGEGEAEGAGGGRWVGGAGDVGDAGGVRDGEVEAVARRRGAVGGGVGGDVGGGFEAGGGGDARVEAAEAVRRRGEVAARGVQRGHGVVPDDRPVLRGGGDAGAEGRRGDELLRRREAGLHEGRSREGERRRRQLRPVVLEAGRGLPHRRDAEVARGADLLREADGEHGQQRIAAPRHVPRPAGAQVGVPRERRHVAQIERARRVPTPARPIHPLHRAGEQQQQRHGDRPEQRQARHFREQLLRAEDEWWSRAA*	MGRGKIEIKRIENSTNRQVTFSKRRAGILKKAREIGVLCDAEVGVVIFSSAGKLSDYCTPKTTSVFPPLSRILEKYQTNSGKILWDEKHKSLSAEIDRVKKENDNMQIELRHMKGEDLNSLQPKELIAIEEALNNGQANLRDKMMDHWRMHKRNEKMLEDEHKMLAFRVHQQEVELSGGIRELELGYHHDDRDFAASMPFTFRVQPSHPNLQQEK*
DI.CM020525.1G6910.1	cellular organisms	2018	67.94	1902	69.61	634	CM020525.1	20816094	20818111	-	rna-gnl|WGS:POTR|OsKitaake05g166600.1	cellular organisms	2711	62.89	1935	69.72	645	2017	1901	634	homologous	same	MALLLLLARSMEGVDGAGGGGNATCPLDLSYVTTFPWDADLCAGGAGNMTRCCNTLLSVLAIGLAEQVRATGHFRIPSVGESAACLKDYGAKLSAAPLSLPGASLVQTCFPSPEQFVSSPSFCAGVTTAAEYRAVVGNDSVAALDSACGDLSSTPHCLRCLDAGIAATSRLKAAANISANATTDGAATTRNCFYLTVTYAAGISNVAGPTNPPTAACTLGLALSNPPAAPPKSHDTVIYATAIPVAFLLLASLLAFLVWRRHDKKKKKKKIHEISKEGSAKRRSHPRPNTGSILYDIAELSKATDAFADRNLVGRGGFGAVYCGVLADGSVVAVKKMLDPDVEGGDEEFTNEVEIISHLRHRNLVPLRGCCIVDDDAEEGKQKFLVYDFMPNGALEDFIFRDGKRPALTWAQRRSIIMDVAKGLEYLHYGVKPAIYHRDIKATNILLDGDMRARVADFGLARRSREGQSHLTTRVAGTHGYLAPEYALYGQLTEKSDVYSFGVLVLEVLSARRVLDMSAPSGPVLITDWAWAHVKAGQAREVLDGALSTADSPRGGAMERFVLVGILCAHVMVALRPTITEAVKMLEGDMDIPELPDRPLPYGHSAMFSEAGSNFSASPAFSGPFIDNGDMLR*	MPSLALLRAVAMALLLLLARSMEGVDGAGGGGNATCPLDLSYVTTFPWDADLCAGGAGNMTRCCNTLLSVLAIGLAEQVRATGHFRIPSVGESAACLKDYGAKLSAAPLSLPGASLVQTCFPSPEQFVSSPSFCAGVTTAAEYRAVVGNDSVAALDSACGDLSSTPHCLRCLDAGIAATSRLKAAANISANATTDGAATTRNCFYLTVTYAAGISNVAGPTNPPTAACTLGLALSNPPAAPPKSHDTVIYATAIPVAFLLLASLLAFLVWRRHDKKKKKKKIHEISKEGSAKRRSHPRPNTGSILYDIAELSKATDAFADRNLVGRGGFGAVYCGVLADGSVVAVKKMLDPDVEGGDEEFTNEVEIISHLRHRNLVPLRGCCIVDDDAEEGKQKFLVYDFMPNGALEDFIFRDGKRPALTWAQRRSIIMDVAKGLEYLHYGVKPAIYHRDIKATNILLDGDMRARVADFGLARRSREGQSHLTTRVAGTHGYLAPEYALYGQLTEKSDVYSFGVLVLEVLSARRVLDMSAPSGPVLITDWAWAHVKAGQAREVLDGALSTADSPRGGAMERFVLVGILCAHVMVALRPTITEAVKMLEGDMDIPELPDRPLPYGHSAMFSEAGSNFSASPAFSGPFIDNGDMLR*
DI.CM020525.1G6911.1	Eukaryota	2060	58.16	1629	64.27	543	CM020525.1	20831651	20835381	+	rna-gnl|WGS:POTR|OsKitaake05g166700.2	Eukaryota	1984	58.82	1491	66.26	497	3652	1487	497	homologous	same	MTHHTKFNPNYISICNPASSLSLIFTSLFLNWKRVRGSRRGDFCKEMGENGVVASKLCYPAAAMEVVAAELGHTAGSKLYDDDGRLKRTGTMWTASAHIITAVIGSGVLSLGWAIAQLGWVAGPAVMLLFSFVTYYTSALLADCYRSGDESTGKRNYTYMDAVNANLSGIKVQVCGFLQYANIVGVAIGYTIAASISMLAIKRANCFHVEGHGDPCNISSTPYMIIFGVAEIFFSQIPDFDQISWLSILAAVMSFTYSTIGLGLGVVQVVANGGVKGSLTGISIGVVTPMDKVWRSLQAFGDIAFAYSYSLILIEIQDTIRAPPPSESRVMRRATVVSVAVTTLFYMLCGCTGYAAFGDAAPGNLLTGFGFYEPFWLLDVANAAIVVHLVGAYQVYCQPLFAFVEKWAQQRWPKSWYITKDIDVPLSLSGGGGGGGRCYKLNLFRLTWRSAFVVATTVVSMLLPFFNDVVGFLGAVGFWPLTVYFPVEMYIVQKRIPRWSTRWVCLQLLSLACLAITVASAAGSIAGILSDLKVYKPFATTY*	MGENGVVASKLCYPAAAMEVVAAELGHTAGSKLYDDDGRLKRTGTMWTASAHIITAVIGSGVLSLGWAIAQLGWVAGPAVMLLFSFVTYYTSALLADCYRSGDESTGKRNYTYMDAVNANLSGIKVQVCGFLQYANIVGVAIGYTIAASISMLAIKRANCFHVEGHGDPCNISSTPYMIIFGVAEIFFSQIPDFDQISWLSILAAVMSFTYSTIGLGLGVVQVVANGGVKGSLTGISIGVVTPMDKVWRSLQAFGDIAFAYSYSLILIEIQDTIRAPPPSESRVMRRATVVSVAVTTLFYMLCGCTGYAAFGDAAPGNLLTGFGFYEPFWLLDVANAAIVVHLVGAYQVYCQPLFAFVEKWAQQRWPKSWYITKDIDVPLSLSGGGGGGGRCYKLNLFRLTWRSAFVVATTVVSMLLPFFNDVVGFLGAVGFWPLTVYFPVEMYIVQKRIPRWSTRWVCLQLLSLACLAITVASAAGSIAGILSDLKVYKPFATTY*
DI.CM020525.1G6911.1	Eukaryota	2060	58.16	1629	64.27	543	CM020525.1	20831651	20835381	+	rna-gnl|WGS:POTR|OsKitaake05g166700.1	Eukaryota	1991	59.47	1491	66.26	497	2228	1487	497	homologous	same	MTHHTKFNPNYISICNPASSLSLIFTSLFLNWKRVRGSRRGDFCKEMGENGVVASKLCYPAAAMEVVAAELGHTAGSKLYDDDGRLKRTGTMWTASAHIITAVIGSGVLSLGWAIAQLGWVAGPAVMLLFSFVTYYTSALLADCYRSGDESTGKRNYTYMDAVNANLSGIKVQVCGFLQYANIVGVAIGYTIAASISMLAIKRANCFHVEGHGDPCNISSTPYMIIFGVAEIFFSQIPDFDQISWLSILAAVMSFTYSTIGLGLGVVQVVANGGVKGSLTGISIGVVTPMDKVWRSLQAFGDIAFAYSYSLILIEIQDTIRAPPPSESRVMRRATVVSVAVTTLFYMLCGCTGYAAFGDAAPGNLLTGFGFYEPFWLLDVANAAIVVHLVGAYQVYCQPLFAFVEKWAQQRWPKSWYITKDIDVPLSLSGGGGGGGRCYKLNLFRLTWRSAFVVATTVVSMLLPFFNDVVGFLGAVGFWPLTVYFPVEMYIVQKRIPRWSTRWVCLQLLSLACLAITVASAAGSIAGILSDLKVYKPFATTY*	MGENGVVASKLCYPAAAMEVVAAELGHTAGSKLYDDDGRLKRTGTMWTASAHIITAVIGSGVLSLGWAIAQLGWVAGPAVMLLFSFVTYYTSALLADCYRSGDESTGKRNYTYMDAVNANLSGIKVQVCGFLQYANIVGVAIGYTIAASISMLAIKRANCFHVEGHGDPCNISSTPYMIIFGVAEIFFSQIPDFDQISWLSILAAVMSFTYSTIGLGLGVVQVVANGGVKGSLTGISIGVVTPMDKVWRSLQAFGDIAFAYSYSLILIEIQDTIRAPPPSESRVMRRATVVSVAVTTLFYMLCGCTGYAAFGDAAPGNLLTGFGFYEPFWLLDVANAAIVVHLVGAYQVYCQPLFAFVEKWAQQRWPKSWYITKDIDVPLSLSGGGGGGGRCYKLNLFRLTWRSAFVVATTVVSMLLPFFNDVVGFLGAVGFWPLTVYFPVEMYIVQKRIPRWSTRWVCLQLLSLACLAITVASAAGSIAGILSDLKVYKPFATTY*
DI.CM020525.1G6911.2	Eukaryota	1711	63.18	1491	66.26	497	CM020525.1	20831731	20835107	+	rna-gnl|WGS:POTR|OsKitaake05g166700.2	Eukaryota	1984	58.82	1491	66.26	497	3376	1487	497	identical	same	MGENGVVASKLCYPAAAMEVVAAELGHTAGSKLYDDDGRLKRTGTMWTASAHIITAVIGSGVLSLGWAIAQLGWVAGPAVMLLFSFVTYYTSALLADCYRSGDESTGKRNYTYMDAVNANLSGIKVQVCGFLQYANIVGVAIGYTIAASISMLAIKRANCFHVEGHGDPCNISSTPYMIIFGVAEIFFSQIPDFDQISWLSILAAVMSFTYSTIGLGLGVVQVVANGGVKGSLTGISIGVVTPMDKVWRSLQAFGDIAFAYSYSLILIEIQDTIRAPPPSESRVMRRATVVSVAVTTLFYMLCGCTGYAAFGDAAPGNLLTGFGFYEPFWLLDVANAAIVVHLVGAYQVYCQPLFAFVEKWAQQRWPKSWYITKDIDVPLSLSGGGGGGGRCYKLNLFRLTWRSAFVVATTVVSMLLPFFNDVVGFLGAVGFWPLTVYFPVEMYIVQKRIPRWSTRWVCLQLLSLACLAITVASAAGSIAGILSDLKVYKPFATTY*	MGENGVVASKLCYPAAAMEVVAAELGHTAGSKLYDDDGRLKRTGTMWTASAHIITAVIGSGVLSLGWAIAQLGWVAGPAVMLLFSFVTYYTSALLADCYRSGDESTGKRNYTYMDAVNANLSGIKVQVCGFLQYANIVGVAIGYTIAASISMLAIKRANCFHVEGHGDPCNISSTPYMIIFGVAEIFFSQIPDFDQISWLSILAAVMSFTYSTIGLGLGVVQVVANGGVKGSLTGISIGVVTPMDKVWRSLQAFGDIAFAYSYSLILIEIQDTIRAPPPSESRVMRRATVVSVAVTTLFYMLCGCTGYAAFGDAAPGNLLTGFGFYEPFWLLDVANAAIVVHLVGAYQVYCQPLFAFVEKWAQQRWPKSWYITKDIDVPLSLSGGGGGGGRCYKLNLFRLTWRSAFVVATTVVSMLLPFFNDVVGFLGAVGFWPLTVYFPVEMYIVQKRIPRWSTRWVCLQLLSLACLAITVASAAGSIAGILSDLKVYKPFATTY*
DI.CM020525.1G6911.2	Eukaryota	1711	63.18	1491	66.26	497	CM020525.1	20831731	20835107	+	rna-gnl|WGS:POTR|OsKitaake05g166700.1	Eukaryota	1991	59.47	1491	66.26	497	1954	1487	497	identical	same	MGENGVVASKLCYPAAAMEVVAAELGHTAGSKLYDDDGRLKRTGTMWTASAHIITAVIGSGVLSLGWAIAQLGWVAGPAVMLLFSFVTYYTSALLADCYRSGDESTGKRNYTYMDAVNANLSGIKVQVCGFLQYANIVGVAIGYTIAASISMLAIKRANCFHVEGHGDPCNISSTPYMIIFGVAEIFFSQIPDFDQISWLSILAAVMSFTYSTIGLGLGVVQVVANGGVKGSLTGISIGVVTPMDKVWRSLQAFGDIAFAYSYSLILIEIQDTIRAPPPSESRVMRRATVVSVAVTTLFYMLCGCTGYAAFGDAAPGNLLTGFGFYEPFWLLDVANAAIVVHLVGAYQVYCQPLFAFVEKWAQQRWPKSWYITKDIDVPLSLSGGGGGGGRCYKLNLFRLTWRSAFVVATTVVSMLLPFFNDVVGFLGAVGFWPLTVYFPVEMYIVQKRIPRWSTRWVCLQLLSLACLAITVASAAGSIAGILSDLKVYKPFATTY*	MGENGVVASKLCYPAAAMEVVAAELGHTAGSKLYDDDGRLKRTGTMWTASAHIITAVIGSGVLSLGWAIAQLGWVAGPAVMLLFSFVTYYTSALLADCYRSGDESTGKRNYTYMDAVNANLSGIKVQVCGFLQYANIVGVAIGYTIAASISMLAIKRANCFHVEGHGDPCNISSTPYMIIFGVAEIFFSQIPDFDQISWLSILAAVMSFTYSTIGLGLGVVQVVANGGVKGSLTGISIGVVTPMDKVWRSLQAFGDIAFAYSYSLILIEIQDTIRAPPPSESRVMRRATVVSVAVTTLFYMLCGCTGYAAFGDAAPGNLLTGFGFYEPFWLLDVANAAIVVHLVGAYQVYCQPLFAFVEKWAQQRWPKSWYITKDIDVPLSLSGGGGGGGRCYKLNLFRLTWRSAFVVATTVVSMLLPFFNDVVGFLGAVGFWPLTVYFPVEMYIVQKRIPRWSTRWVCLQLLSLACLAITVASAAGSIAGILSDLKVYKPFATTY*
DI.CM020525.1G6924.1	cellular organisms	1783	68.37	1629	70.96	543	CM020525.1	20846620	20848402	-	rna-gnl|WGS:POTR|OsKitaake05g166800.1	cellular organisms	1954	65.3	1629	70.96	543	1782	1628	543	identical	same	MLSLSSEKIKETSARSARSAATAMEIELSPVLLLLPFLLLGFLYLTGGVLRSGGNARRRLAPAPRGLPVIGNLHQVGALPHRALRALAAATGAPHLLRLRLGHVTALVASSPAAAAAVMREHDHVFATRPYFRTAEILTYGFKDLVFAPYGEHWRHARRLCSEHVLSAARSHRYGPMREQEVALLVNAIRTEAAAAAVDVSKALYAFTNAVICRAVSGRLSREDEGRSELFRELIEENATLLGGFCVGDYFPALAWADAFLSGFAARACRNLRRWDELLEEVIAEHEARLRGGDDGGGEEHREEDFVDVLLALQEESQRHDGSFKLTRDIIKSLLQDMFAAGTDTSFITLEWAMSELVKNPAAMRKLQDEVRRGGGATTAATPYLKAVVKETLRLHPPVPLLVPRECARDTDDDATVLGYHVAGGTRVFVNAWAIHRDAGAWSSPEEFRPERFLPGGGEAEAMDLRGGHFQLVPFGAGRRVCPGMQFALATVELALASLVRLFDWEIPPPGELDMSDDPGFTVRRRIPLRLVAKPVGSEDDK*	MLSLSSEKIKETSARSARSAATAMEIELSPVLLLLPFLLLGFLYLTGGVLRSGGNARRRLAPAPRGLPVIGNLHQVGALPHRALRALAAATGAPHLLRLRLGHVTALVASSPAAAAAVMREHDHVFATRPYFRTAEILTYGFKDLVFAPYGEHWRHARRLCSEHVLSAARSHRYGPMREQEVALLVNAIRTEAAAAAVDVSKALYAFTNAVICRAVSGRLSREDEGRSELFRELIEENATLLGGFCVGDYFPALAWADAFLSGFAARACRNLRRWDELLEEVIAEHEARLRGGDDGGGEEHREEDFVDVLLALQEESQRHDGSFKLTRDIIKSLLQDMFAAGTDTSFITLEWAMSELVKNPAAMRKLQDEVRRGGGATTAATPYLKAVVKETLRLHPPVPLLVPRECARDTDDDATVLGYHVAGGTRVFVNAWAIHRDAGAWSSPEEFRPERFLPGGGEAEAMDLRGGHFQLVPFGAGRRVCPGMQFALATVELALASLVRLFDWEIPPPGELDMSDDPGFTVRRRIPLRLVAKPVGSEDDK*
DI.CM020525.1G6927.1	Viridiplantae	1788	50.45	456	72.81	152	CM020525.1	20857906	20859693	+	rna-gnl|WGS:POTR|OsKitaake05g166900.1	Viridiplantae	873	57.16	456	72.81	152	872	455	152	identical	same	MDMGGNGMAMPPPPAPVKKARYMHMTFFWGKNTEVLFTLWPGARGGMYALAILFMFALAVLLEFRGYRVLEARLARRRAPRAAAALRTAVHAVRVGVAYLIMLALMSFNGGVFLAIVAGHAAGFLAFRAGLCGGGPAPPLEEDRKNDPVCC*	MDMGGNGMAMPPPPAPVKKARYMHMTFFWGKNTEVLFTLWPGARGGMYALAILFMFALAVLLEFRGYRVLEARLARRRAPRAAAALRTAVHAVRVGVAYLIMLALMSFNGGVFLAIVAGHAAGFLAFRAGLCGGGPAPPLEEDRKNDPVCC*
DI.CM020525.1G6929.1	Eukaryota	1472	52.17	1077	48	359	CM020525.1	20861469	20865065	-	rna-gnl|WGS:POTR|OsKitaake05g167000.1	Eukaryota	2277	53.27	1077	48	359	3596	1068	359	identical	same	MGGARLGRWVEGMSADNVKGLLLALSSSLFIGASFIVKKKGLKKAGASGVRAGVGGYSYLLEPLWWAGMTAMIVGEIANFAAYAFAPAILVTPLGALSIIISAVLAHIILREKLHIFGILGCILCVVGSTSIVLHAPPERQIESVAEVWDLATEPAFLLYAAIVLAAAFVLIFHFVPQYGQTHIMVYIGVCSLVGSLSVMSVKALGIALKLTFSGMNQLVYPQMWVFLLFVVACIVTQMNYLNKALDTFNTAVVSPIYYTMFTSLTILASVIMFKDWDRQDPTQIVTEMCGFVTILSGTFLLHKTKDMVDGLPPNLPIRLPKHAEEDGYAAEGIPLRSAADGIPLRSPRATESFRATL*	MGGARLGRWVEGMSADNVKGLLLALSSSLFIGASFIVKKKGLKKAGASGVRAGVGGYSYLLEPLWWAGMTAMIVGEIANFAAYAFAPAILVTPLGALSIIISAVLAHIILREKLHIFGILGCILCVVGSTSIVLHAPPERQIESVAEVWDLATEPAFLLYAAIVLAAAFVLIFHFVPQYGQTHIMVYIGVCSLVGSLSVMSVKALGIALKLTFSGMNQLVYPQMWVFLLFVVACIVTQMNYLNKALDTFNTAVVSPIYYTMFTSLTILASVIMFKDWDRQDPTQIVTEMCGFVTILSGTFLLHKTKDMVDGLPPNLPIRLPKHAEEDGYAAEGIPLRSAADGIPLRSPRATESFRATL*
DI.CM020525.1G693.1	cellular organisms	1556	56.49	1014	57.5	338	CM020525.1	2248426	2251012	+	rna-gnl|WGS:POTR|OsKitaake05g025100.1	cellular organisms	1628	55.1	1170	59.57	390	2427	1010	338	homologous	same	MGLESAAGAPSISVDALQFVPSIRSGSFADIGPRRYMEDEHIRIDDLSAHLGSLLVCPLPSAFYGVFDGHGGLDAAAYMKRHAMRFLFEDSEFPQASQVDETYVQSVENSVRRAFLQADLALADDLDISRSSGTTALTALVFGRQLLVANAGDCRAVLCRRGVAMEMSRDHRANYAEECERVAASGGYIEDGYLNGVLSVTRALGDWDMKMPDGSISPLIAEPEFRQTMLTEDDEFLIMGCDGIWDVMTSQHAVSIVRRGLRQHDDPERCARELVMEAKRLETADNLTVIVVCFVSELGSPRQEQVGGQAGVARPRSCKSLSAEALCNLRSWLETDR*	MVAEAEVMHQPVPVLEVPYHRCVAKGVEEVAAAAAVAPPPVVEVEVAVQVPHMGLESAAGAPSISVDALQFVPSIRSGSFADIGPRRYMEDEHIRIDDLSAHLGSLLVCPLPSAFYGVFDGHGGLDAAAYMKRHAMRFLFEDSEFPQASQVDETYVQSVENSVRRAFLQADLALADDLDISRSSGTTALTALVFGRQLLVANAGDCRAVLCRRGVAMEMSRDHRANYAEECERVAASGGYIEDGYLNGVLSVTRALGDWDMKMPDGSISPLIAEPEFRQTMLTEDDEFLIMGCDGIWDVMTSQHAVSIVRRGLRQHDDPERCARELVMEAKRLETADNLTVIVVCFVSELGSPRQEQVGGQAGVARPRSCKSLSAEALCNLRSWLETDR*
DI.CM020525.1G693.2	cellular organisms	1768	55.03	1170	59.57	390	CM020525.1	2248432	2251207	+	rna-gnl|WGS:POTR|OsKitaake05g025100.1	cellular organisms	1628	55.1	1170	59.57	390	2622	1166	390	identical	same	MVAEAEVMHQPVPVLEVPYHRCVAKGVEEVAAAAAVAPPPVVEVEVAVQVPHMGLESAAGAPSISVDALQFVPSIRSGSFADIGPRRYMEDEHIRIDDLSAHLGSLLVCPLPSAFYGVFDGHGGLDAAAYMKRHAMRFLFEDSEFPQASQVDETYVQSVENSVRRAFLQADLALADDLDISRSSGTTALTALVFGRQLLVANAGDCRAVLCRRGVAMEMSRDHRANYAEECERVAASGGYIEDGYLNGVLSVTRALGDWDMKMPDGSISPLIAEPEFRQTMLTEDDEFLIMGCDGIWDVMTSQHAVSIVRRGLRQHDDPERCARELVMEAKRLETADNLTVIVVCFVSELGSPRQEQVGGQAGVARPRSCKSLSAEALCNLRSWLETDR*	MVAEAEVMHQPVPVLEVPYHRCVAKGVEEVAAAAAVAPPPVVEVEVAVQVPHMGLESAAGAPSISVDALQFVPSIRSGSFADIGPRRYMEDEHIRIDDLSAHLGSLLVCPLPSAFYGVFDGHGGLDAAAYMKRHAMRFLFEDSEFPQASQVDETYVQSVENSVRRAFLQADLALADDLDISRSSGTTALTALVFGRQLLVANAGDCRAVLCRRGVAMEMSRDHRANYAEECERVAASGGYIEDGYLNGVLSVTRALGDWDMKMPDGSISPLIAEPEFRQTMLTEDDEFLIMGCDGIWDVMTSQHAVSIVRRGLRQHDDPERCARELVMEAKRLETADNLTVIVVCFVSELGSPRQEQVGGQAGVARPRSCKSLSAEALCNLRSWLETDR*
DI.CM020525.1G693.3	cellular organisms	1451	57.34	906	58.5	302	CM020525.1	2248499	2251019	+	rna-gnl|WGS:POTR|OsKitaake05g025100.1	cellular organisms	1628	55.1	1170	59.57	390	2434	903	302	homologous	same	MEDEHIRIDDLSAHLGSLLVCPLPSAFYGVFDGHGGLDAAAYMKRHAMRFLFEDSEFPQASQVDETYVQSVENSVRRAFLQADLALADDLDISRSSGTTALTALVFGRQLLVANAGDCRAVLCRRGVAMEMSRDHRANYAEECERVAASGGYIEDGYLNGVLSVTRALGDWDMKMPDGSISPLIAEPEFRQTMLTEDDEFLIMGCDGIWDVMTSQHAVSIVRRGLRQHDDPERCARELVMEAKRLETADNLTVIVVCFVSELGSPRQEQVGGQAGVARPRSCKSLSAEALCNLRSWLETDR*	MVAEAEVMHQPVPVLEVPYHRCVAKGVEEVAAAAAVAPPPVVEVEVAVQVPHMGLESAAGAPSISVDALQFVPSIRSGSFADIGPRRYMEDEHIRIDDLSAHLGSLLVCPLPSAFYGVFDGHGGLDAAAYMKRHAMRFLFEDSEFPQASQVDETYVQSVENSVRRAFLQADLALADDLDISRSSGTTALTALVFGRQLLVANAGDCRAVLCRRGVAMEMSRDHRANYAEECERVAASGGYIEDGYLNGVLSVTRALGDWDMKMPDGSISPLIAEPEFRQTMLTEDDEFLIMGCDGIWDVMTSQHAVSIVRRGLRQHDDPERCARELVMEAKRLETADNLTVIVVCFVSELGSPRQEQVGGQAGVARPRSCKSLSAEALCNLRSWLETDR*
DI.CM020525.1G6933.1	Embryophyta	4633	48.8	2619	54.64	873	CM020525.1	20869571	20875343	-	rna-gnl|WGS:POTR|OsKitaake05g167100.1	Embryophyta	3336	53.63	2619	54.64	873	4552	2615	873	identical	same	MGCRSSRLDAADASPVAALCRERRDLLRAAAERRAALAAAHAAYFRALPRVADALARFAEQHHAATPPGSPVLTLPPSEPDEHKKRSASSSTLHTDSGHSHLHFHTDGGSDSEPNSADDDCACGAAAAAAGHGVRGEISPPAEELQERRIPEPGASSRLQMPWEYAPYDPYPSSFPNVTFPNYYYMKASSTPANTVYQEPYGYGNFAANVSYNGYDYGYSNPMYGIPVPPDGERLAEDRAREAAAAAAPAPPPPMPMPEVSPWDFFNPFDSYDYNQQLPQYKDANGSFTSSPNSSEVREREGIPELEEETEQESMRESIKARKAVESTASTRIDNADAVNAKAKTASMEHKECEIESVGSASVLDSGEESVCSCECDHADGNAGAGAATAAPAGDDPRMVKKVASEEHSSMVVAEDVLPKNFGTRDVADVVNEIKEQFNSVVACGDDVARILEVGSMRYRPRRRIVRLVFSRLMGAFALLFSSVSEPPVENLEQTALSASGRNHNSSQRIGSASDIEFNTLSSVMDRLYVWEKRLHKEIMEEEKLRITYDKQWKRLKELDDNGAEPYKIDSTRASISTLLTRINITIRSAKVISRRIHILRDDELHPHLVKLIQGLVRMWKFILECHRKQFHAILETKSHVLIPKNGPERNSKITLELEMELLNWCSCFSNWILSQKAYIETLNGWLVKWLPEEKEETPDGIAPFSPGRLGAPAVFITANDWCQSMKRIPEGTVIGAMEAFAVNVHMLRERQDEEQQQKLKADYLSRDYAKRLKSFQKEHGLAGHHEADKTVLPVAENNRAVDSRIVALDALHKRLDEQRSRHEEAVNQIQESSATDLKAGLGPIFEALESFTQDTLKGYENVRIPINGCGA*	MGCRSSRLDAADASPVAALCRERRDLLRAAAERRAALAAAHAAYFRALPRVADALARFAEQHHAATPPGSPVLTLPPSEPDEHKKRSASSSTLHTDSGHSHLHFHTDGGSDSEPNSADDDCACGAAAAAAGHGVRGEISPPAEELQERRIPEPGASSRLQMPWEYAPYDPYPSSFPNVTFPNYYYMKASSTPANTVYQEPYGYGNFAANVSYNGYDYGYSNPMYGIPVPPDGERLAEDRAREAAAAAAPAPPPPMPMPEVSPWDFFNPFDSYDYNQQLPQYKDANGSFTSSPNSSEVREREGIPELEEETEQESMRESIKARKAVESTASTRIDNADAVNAKAKTASMEHKECEIESVGSASVLDSGEESVCSCECDHADGNAGAGAATAAPAGDDPRMVKKVASEEHSSMVVAEDVLPKNFGTRDVADVVNEIKEQFNSVVACGDDVARILEVGSMRYRPRRRIVRLVFSRLMGAFALLFSSVSEPPVENLEQTALSASGRNHNSSQRIGSASDIEFNTLSSVMDRLYVWEKRLHKEIMEEEKLRITYDKQWKRLKELDDNGAEPYKIDSTRASISTLLTRINITIRSAKVISRRIHILRDDELHPHLVKLIQGLVRMWKFILECHRKQFHAILETKSHVLIPKNGPERNSKITLELEMELLNWCSCFSNWILSQKAYIETLNGWLVKWLPEEKEETPDGIAPFSPGRLGAPAVFITANDWCQSMKRIPEGTVIGAMEAFAVNVHMLRERQDEEQQQKLKADYLSRDYAKRLKSFQKEHGLAGHHEADKTVLPVAENNRAVDSRIVALDALHKRLDEQRSRHEEAVNQIQESSATDLKAGLGPIFEALESFTQDTLKGYENVRIPINGCGA*
DI.CM020525.1G6933.1	Embryophyta	4633	48.8	2619	54.64	873	CM020525.1	20869571	20875343	-	rna-gnl|WGS:POTR|OsKitaake05g167100.2	Embryophyta	3413	53.21	2619	54.64	873	4552	2615	873	identical	same	MGCRSSRLDAADASPVAALCRERRDLLRAAAERRAALAAAHAAYFRALPRVADALARFAEQHHAATPPGSPVLTLPPSEPDEHKKRSASSSTLHTDSGHSHLHFHTDGGSDSEPNSADDDCACGAAAAAAGHGVRGEISPPAEELQERRIPEPGASSRLQMPWEYAPYDPYPSSFPNVTFPNYYYMKASSTPANTVYQEPYGYGNFAANVSYNGYDYGYSNPMYGIPVPPDGERLAEDRAREAAAAAAPAPPPPMPMPEVSPWDFFNPFDSYDYNQQLPQYKDANGSFTSSPNSSEVREREGIPELEEETEQESMRESIKARKAVESTASTRIDNADAVNAKAKTASMEHKECEIESVGSASVLDSGEESVCSCECDHADGNAGAGAATAAPAGDDPRMVKKVASEEHSSMVVAEDVLPKNFGTRDVADVVNEIKEQFNSVVACGDDVARILEVGSMRYRPRRRIVRLVFSRLMGAFALLFSSVSEPPVENLEQTALSASGRNHNSSQRIGSASDIEFNTLSSVMDRLYVWEKRLHKEIMEEEKLRITYDKQWKRLKELDDNGAEPYKIDSTRASISTLLTRINITIRSAKVISRRIHILRDDELHPHLVKLIQGLVRMWKFILECHRKQFHAILETKSHVLIPKNGPERNSKITLELEMELLNWCSCFSNWILSQKAYIETLNGWLVKWLPEEKEETPDGIAPFSPGRLGAPAVFITANDWCQSMKRIPEGTVIGAMEAFAVNVHMLRERQDEEQQQKLKADYLSRDYAKRLKSFQKEHGLAGHHEADKTVLPVAENNRAVDSRIVALDALHKRLDEQRSRHEEAVNQIQESSATDLKAGLGPIFEALESFTQDTLKGYENVRIPINGCGA*	MGCRSSRLDAADASPVAALCRERRDLLRAAAERRAALAAAHAAYFRALPRVADALARFAEQHHAATPPGSPVLTLPPSEPDEHKKRSASSSTLHTDSGHSHLHFHTDGGSDSEPNSADDDCACGAAAAAAGHGVRGEISPPAEELQERRIPEPGASSRLQMPWEYAPYDPYPSSFPNVTFPNYYYMKASSTPANTVYQEPYGYGNFAANVSYNGYDYGYSNPMYGIPVPPDGERLAEDRAREAAAAAAPAPPPPMPMPEVSPWDFFNPFDSYDYNQQLPQYKDANGSFTSSPNSSEVREREGIPELEEETEQESMRESIKARKAVESTASTRIDNADAVNAKAKTASMEHKECEIESVGSASVLDSGEESVCSCECDHADGNAGAGAATAAPAGDDPRMVKKVASEEHSSMVVAEDVLPKNFGTRDVADVVNEIKEQFNSVVACGDDVARILEVGSMRYRPRRRIVRLVFSRLMGAFALLFSSVSEPPVENLEQTALSASGRNHNSSQRIGSASDIEFNTLSSVMDRLYVWEKRLHKEIMEEEKLRITYDKQWKRLKELDDNGAEPYKIDSTRASISTLLTRINITIRSAKVISRRIHILRDDELHPHLVKLIQGLVRMWKFILECHRKQFHAILETKSHVLIPKNGPERNSKITLELEMELLNWCSCFSNWILSQKAYIETLNGWLVKWLPEEKEETPDGIAPFSPGRLGAPAVFITANDWCQSMKRIPEGTVIGAMEAFAVNVHMLRERQDEEQQQKLKADYLSRDYAKRLKSFQKEHGLAGHHEADKTVLPVAENNRAVDSRIVALDALHKRLDEQRSRHEEAVNQIQESSATDLKAGLGPIFEALESFTQDTLKGYENVRIPINGCGA*
DI.CM020525.1G694.1	Eukaryota	2760	50.98	2181	51.49	727	CM020525.1	2252597	2257221	-	rna-gnl|WGS:POTR|OsKitaake05g025200.1	Eukaryota	3277	49.34	2181	51.49	727	4451	2175	727	identical	same	MGPTTATDTGARMKPTTVASAVHRVQMALYDGAAASREPLLRAAASLLSGPDYADVVTERSIADACGYPACPNPLPSEDARGKAAPRFRISLREHRVYDLEEARKFCSERCLVASAAFGASLPPDRPFGVSPDRLDALVALFEGGGGGGDDGGLALGFGASGDGKEVEEGRKVEIMEKEAAGTGEVTLQEWIGPSDAIEGYVPRRDRVVGGPKKEAKQNDACSAEQSSNINVDSRNASSGESGMVLTENTKAKKKEATKTPLKMFKQDEDNDMLSSCISDSIVKQLEDVVLEEKKDKKKNKAAKGTSRVGKSKPAKRPVGRDGHEVDFTSTIIMGDRGSEMMDHGALGQYNFSSSILANEQPSSSQYAAIDSVQAYTEELDELFSNAVNIAKDETSDDSGRCTLRSSLKAVGSKNAGHSVKWADENGSVLETSRAFVSHSSKSQESMDSSVRRESAEACAAALIEAAEAISSGTSEVEDAVSKAGIIILPDMVNQQQYNNDYDNDKDAGENEIFEIDRGVVKWPKKTVLLDTDMFDVDDSWHDTPPEGFSLTLSSFATMWAALFGWVSRSSLAYVYGLDESSMEDLLIAGGRECPQKRVLNDGHSSEIRRALDTCVCNALPVLVSNLRMQIPVSKLEITLGYLLDTMSFVDALPSLRSRQWQLMVLVLLDALSLHRLPALAPIMSDSKLLQKLLNSAQVSREEYDSMIDLLLPFGRSTQSQASLPS*	MGPTTATDTGARMKPTTVASAVHRVQMALYDGAAASREPLLRAAASLLSGPDYADVVTERSIADACGYPACPNPLPSEDARGKAAPRFRISLREHRVYDLEEARKFCSERCLVASAAFGASLPPDRPFGVSPDRLDALVALFEGGGGGGDDGGLALGFGASGDGKEVEEGRKVEIMEKEAAGTGEVTLQEWIGPSDAIEGYVPRRDRVVGGPKKEAKQNDACSAEQSSNINVDSRNASSGESGMVLTENTKAKKKEATKTPLKMFKQDEDNDMLSSCISDSIVKQLEDVVLEEKKDKKKNKAAKGTSRVGKSKPAKRPVGRDGHEVDFTSTIIMGDRGSEMMDHGALGQYNFSSSILANEQPSSSQYAAIDSVQAYTEELDELFSNAVNIAKDETSDDSGRCTLRSSLKAVGSKNAGHSVKWADENGSVLETSRAFVSHSSKSQESMDSSVRRESAEACAAALIEAAEAISSGTSEVEDAVSKAGIIILPDMVNQQQYNNDYDNDKDAGENEIFEIDRGVVKWPKKTVLLDTDMFDVDDSWHDTPPEGFSLTLSSFATMWAALFGWVSRSSLAYVYGLDESSMEDLLIAGGRECPQKRVLNDGHSSEIRRALDTCVCNALPVLVSNLRMQIPVSKLEITLGYLLDTMSFVDALPSLRSRQWQLMVLVLLDALSLHRLPALAPIMSDSKLLQKLLNSAQVSREEYDSMIDLLLPFGRSTQSQASLPS*
