## Supplementary Table 11 for "Foster thy young: Enhanced prediction of orphan genes in assembled genomes" (part 200 of 401)

### Sheet: DirInf (continued)
qseqid	strata	mRNA_len(nt)	mRNA_GC(%)	CDS_len(nt)	CDS_GC(%)	prot_len	chromosome	transcript_start	transcript_end	strand	overlap_anno	overlap_anno_strata	overlap_ara11_mRNA_len(nt)	overlap_ara11_mRNA_GC(%)	overlap_anno_CDS_len(nt)	overlap_anno_CDS_GC(%)	overlap_ara11_prot_len(aa)	transcript_overlap_to_anno(nt)	CDS_overlap_to_anno_len(nt)	blast_alignment_len(aa)	overlap_prot_similarity	overlap_direction	query_fasta	anno_fasta
DI.CM020525.1G694.2	Viridiplantae	2107	43.33	1452	42.7	484	CM020525.1	2252546	2256412	-	rna-gnl|WGS:POTR|OsKitaake05g025200.1	Eukaryota	3277	49.34	2181	51.49	727	3866	1447	484	homologous	same	MVLTENTKAKKKEATKTPLKMFKQDEDNDMLSSCISDSIVKQLEDVVLEEKKDKKKNKAAKGTSRVGKSKPAKRPVGRDGHEVDFTSTIIMGDRGSEMMDHGALGQYNFSSSILANEQPSSSQYAAIDSVQAYTEELDELFSNAVNIAKDETSDDSGRCTLRSSLKAVGSKNAGHSVKWADENGSVLETSRAFVSHSSKSQESMDSSVRRESAEACAAALIEAAEAISSGTSEVEDAVSKAGIIILPDMVNQQQYNNDYDNDKDAGENEIFEIDRGVVKWPKKTVLLDTDMFDVDDSWHDTPPEGFSLTLSSFATMWAALFGWVSRSSLAYVYGLDESSMEDLLIAGGRECPQKRVLNDGHSSEIRRALDTCVCNALPVLVSNLRMQIPVSKLEITLGYLLDTMSFVDALPSLRSRQWQLMVLVLLDALSLHRLPALAPIMSDSKLLQKLLNSAQVSREEYDSMIDLLLPFGRSTQSQASLPS*	MGPTTATDTGARMKPTTVASAVHRVQMALYDGAAASREPLLRAAASLLSGPDYADVVTERSIADACGYPACPNPLPSEDARGKAAPRFRISLREHRVYDLEEARKFCSERCLVASAAFGASLPPDRPFGVSPDRLDALVALFEGGGGGGDDGGLALGFGASGDGKEVEEGRKVEIMEKEAAGTGEVTLQEWIGPSDAIEGYVPRRDRVVGGPKKEAKQNDACSAEQSSNINVDSRNASSGESGMVLTENTKAKKKEATKTPLKMFKQDEDNDMLSSCISDSIVKQLEDVVLEEKKDKKKNKAAKGTSRVGKSKPAKRPVGRDGHEVDFTSTIIMGDRGSEMMDHGALGQYNFSSSILANEQPSSSQYAAIDSVQAYTEELDELFSNAVNIAKDETSDDSGRCTLRSSLKAVGSKNAGHSVKWADENGSVLETSRAFVSHSSKSQESMDSSVRRESAEACAAALIEAAEAISSGTSEVEDAVSKAGIIILPDMVNQQQYNNDYDNDKDAGENEIFEIDRGVVKWPKKTVLLDTDMFDVDDSWHDTPPEGFSLTLSSFATMWAALFGWVSRSSLAYVYGLDESSMEDLLIAGGRECPQKRVLNDGHSSEIRRALDTCVCNALPVLVSNLRMQIPVSKLEITLGYLLDTMSFVDALPSLRSRQWQLMVLVLLDALSLHRLPALAPIMSDSKLLQKLLNSAQVSREEYDSMIDLLLPFGRSTQSQASLPS*
DI.CM020525.1G6945.2	Oryza sativa	1231	46.55	312	57.37	104	CM020525.1	20899720	20901107	+	rna-gnl|WGS:POTR|OsKitaake05g167200.1	Oryza sativa	1341	51.75	312	57.37	104	1261	311	104	identical	same	MSLFWPPHIIVAKVAEQIRSPLPPPPLFCRLFPSSLFLCTAASSSRSPPSNDSSAGEVVMSVNHVPSPPIHLLRLVDRSCVTSSSSPRSPSTEAMQPHFSSIW*	MSLFWPPHIIVAKVAEQIRSPLPPPPLFCRLFPSSLFLCTAASSSRSPPSNDSSAGEVVMSVNHVPSPPIHLLRLVDRSCVTSSSSPRSPSTEAMQPHFSSIW*
DI.CM020525.1G6946.1	Eukaryota	1651	53.6	990	52.73	330	CM020525.1	20902568	20906479	+	rna-gnl|WGS:POTR|OsKitaake05g167300.1	Eukaryota	1519	51.09	1131	53.05	377	2627	985	330	homologous	same	MLLRIMSIIGDDRMLVVASGVCTGWRDALGWGLTNLSLSRCQQNMNNLMISLAHKFTKLQVLTLRQNIPQLEDSAVEAVSNYCHDLRELDLSRSFRLSDRSLYALARGCPQLTKLNISGCSNFSDTALTYLTFHCKNFKCLNLCGCGKAATDRALQAIARNCGQLQSLNLGWCEDVTDKGVTSLASGCPDLRALDLCGCVLITDESVIALATGCPHLRSLGLYYCQNITDRAMYSLANSRVKSKRRRWDSVRSSSSKEEDGLANLNISQCTALTPPAVQAVCDSFPALHTCPGRHSLIISGCLSLTSVHCACALHPHRAGRTMVPSHAY*	MVSGRSANGELDACFRSLMLSISSGRGQAEGGGAMPTLSGWKDLPIELLLRIMSIIGDDRMLVVASGVCTGWRDALGWGLTNLSLSRCQQNMNNLMISLAHKFTKLQVLTLRQNIPQLEDSAVEAVSNYCHDLRELDLSRSFRLSDRSLYALARGCPQLTKLNISGCSNFSDTALTYLTFHCKNFKCLNLCGCGKAATDRALQAIARNCGQLQSLNLGWCEDVTDKGVTSLASGCPDLRALDLCGCVLITDESVIALATGCPHLRSLGLYYCQNITDRAMYSLANSRVKSKRRRWDSVRSSSSKEEDGLANLNISQCTALTPPAVQAVCDSFPALHTCPGRHSLIISGCLSLTSVHCACALHPHRAGRTMVPSHAY*
DI.CM020525.1G6946.3	Eukaryota	1705	53.37	1131	53.05	377	CM020525.1	20902727	20906496	+	rna-gnl|WGS:POTR|OsKitaake05g167300.1	Eukaryota	1519	51.09	1131	53.05	377	2627	1127	377	identical	same	MVSGRSANGELDACFRSLMLSISSGRGQAEGGGAMPTLSGWKDLPIELLLRIMSIIGDDRMLVVASGVCTGWRDALGWGLTNLSLSRCQQNMNNLMISLAHKFTKLQVLTLRQNIPQLEDSAVEAVSNYCHDLRELDLSRSFRLSDRSLYALARGCPQLTKLNISGCSNFSDTALTYLTFHCKNFKCLNLCGCGKAATDRALQAIARNCGQLQSLNLGWCEDVTDKGVTSLASGCPDLRALDLCGCVLITDESVIALATGCPHLRSLGLYYCQNITDRAMYSLANSRVKSKRRRWDSVRSSSSKEEDGLANLNISQCTALTPPAVQAVCDSFPALHTCPGRHSLIISGCLSLTSVHCACALHPHRAGRTMVPSHAY*	MVSGRSANGELDACFRSLMLSISSGRGQAEGGGAMPTLSGWKDLPIELLLRIMSIIGDDRMLVVASGVCTGWRDALGWGLTNLSLSRCQQNMNNLMISLAHKFTKLQVLTLRQNIPQLEDSAVEAVSNYCHDLRELDLSRSFRLSDRSLYALARGCPQLTKLNISGCSNFSDTALTYLTFHCKNFKCLNLCGCGKAATDRALQAIARNCGQLQSLNLGWCEDVTDKGVTSLASGCPDLRALDLCGCVLITDESVIALATGCPHLRSLGLYYCQNITDRAMYSLANSRVKSKRRRWDSVRSSSSKEEDGLANLNISQCTALTPPAVQAVCDSFPALHTCPGRHSLIISGCLSLTSVHCACALHPHRAGRTMVPSHAY*
DI.CM020525.1G6954.1	Eukaryota	1667	52.07	786	63.74	262	CM020525.1	20925312	20929374	+	rna-gnl|WGS:POTR|OsKitaake05g167400.1	Eukaryota	1542	52.14	786	63.74	262	3874	780	213	identical	same	MEDLAKFLFGVSGNVIALFLFLSPVPTFWRIIRRKSTEDFSGVPYNMTLINCLLSAWYGLPFVSPNNILVSTINGAGAVIETAYVVVFLVFASTHKTRLRTLGLAAAVASVFAAVALVSLLALHGQHRKLLCGVAATVCSICMYASPLSIMRLVIKTKSVEYMPFLMSLAVFLCGTSWFIYGLLGRDPFVTIPNGCGSFLGAVQLVLYAIYRNNKGAGGGSGGKQAGDDDVEMAEGRNNKVADGGAADDDSTAGGKAGTEV*	MEDLAKFLFGVSGNVIALFLFLSPVPTFWRIIRRKSTEDFSGVPYNMTLINCLLSAWYGLPFVSPNNILVSTINGAGAVIETAYVVVFLVFASTHKTRLRTLGLAAAVASVFAAVALVSLLALHGQHRKLLCGVAATVCSICMYASPLSIMRLVIKTKSVEYMPFLMSLAVFLCGTSWFIYGLLGRDPFVTIPNGCGSFLGAVQLVLYAIYRNNKGAGGGSGGKQAGDDDVEMAEGRNNKVADGGAADDDSTAGGKAGTEV*
DI.CM020525.1G6954.2	Eukaryota	1271	58.22	876	63.01	292	CM020525.1	20925471	20929047	+	rna-gnl|WGS:POTR|OsKitaake05g167400.1	Eukaryota	1542	52.14	786	63.74	262	3547	780	243	homologous	same	MEDLAKFLFGVSGNVIALFLFLSPVPTFWRIIRRKSTEDFSGVPYNMTLINCLLSAWYGLPFVSPNNILVSTINGAGAVIETAYVVVFLVFASTHKTRLRTLGLAAAVASVFAAVALVSLLALHGQHRKLLCGVAATVCSICMYASPLSIMRLVIKTKSVEYMPFLMSLAVFLCGTSWFIYGLLGRDPFVTVRVVPPAAGARVQLKQLIDLIGVRSFLFGQIPNGCGSFLGAVQLVLYAIYRNNKGAGGGSGGKQAGDDDVEMAEGRNNKVADGGAADDDSTAGGKAGTEV*	MEDLAKFLFGVSGNVIALFLFLSPVPTFWRIIRRKSTEDFSGVPYNMTLINCLLSAWYGLPFVSPNNILVSTINGAGAVIETAYVVVFLVFASTHKTRLRTLGLAAAVASVFAAVALVSLLALHGQHRKLLCGVAATVCSICMYASPLSIMRLVIKTKSVEYMPFLMSLAVFLCGTSWFIYGLLGRDPFVTIPNGCGSFLGAVQLVLYAIYRNNKGAGGGSGGKQAGDDDVEMAEGRNNKVADGGAADDDSTAGGKAGTEV*
DI.CM020525.1G6954.3	Eukaryota	1017	59.1	438	60.96	146	CM020525.1	20925543	20928980	+	rna-gnl|WGS:POTR|OsKitaake05g167400.1	Eukaryota	1542	52.14	786	63.74	262	3437	433	143	homologous	same	MEDLAKFLFGVSGNVIALFLFLSPVPTFWRIIRRKSTEDFSGVPYNMTLINCLLSAWYGLPFVSPNNILVSTINGAGAVIETAYVVVFLVFASTHKTRLRTLGLAAAVASVFAAVALVSLLALHGQHRKLLCGVAATVCSICIGW*	MEDLAKFLFGVSGNVIALFLFLSPVPTFWRIIRRKSTEDFSGVPYNMTLINCLLSAWYGLPFVSPNNILVSTINGAGAVIETAYVVVFLVFASTHKTRLRTLGLAAAVASVFAAVALVSLLALHGQHRKLLCGVAATVCSICMYASPLSIMRLVIKTKSVEYMPFLMSLAVFLCGTSWFIYGLLGRDPFVTIPNGCGSFLGAVQLVLYAIYRNNKGAGGGSGGKQAGDDDVEMAEGRNNKVADGGAADDDSTAGGKAGTEV*
DI.CM020525.1G6955.1	Eukaryota	2183	67.11	2001	70.31	667	CM020525.1	20933047	20935311	+	rna-gnl|WGS:POTR|OsKitaake05g167700.1	Eukaryota	2118	68.18	1812	70.92	604	2083	1810	604	homologous	same	MCQEVKRDLSHTVHGVHPPPQSAGDLSAARNPRGAHFNHRRLHHPPIRLKHRRDGEQPANVVAMPPSKLRKAIGAVKDQTSIGLAKVGSGGAAASELDVAIVKATRHSESFPADERHVREVIALTLHSRAYVGACVASLSRRLGRTRSWAVALKTLALVHRLLADGDQAFEQEVFYATRRGTRMLNMSDFCDHSRTDAWDFSAFVRTYAAYLDDRLEYRMQAKHGGAARPGQPLREQLYASPGNRFNYDDFIMRDDEADKAVALVARETPTSEMTLEQLLAKAQQLQHLLDRFIACRPVGAAKTNRVVSVSLYPLVKESVQLYCELTEVMAALVEQFPEMEADDCERVHAVFCGLAKQLDELEALYTWCKDAYVCRQSDVPEVELITQKKLELMDEFVRDRRAAAAQSPEPPRREASPVVEDDVSATKALPAPEEPVAAAQEEQNAGETVPAEPEAPPLIADGDADFLNLKGDAMSGEEHGRQLALALFDGNPAGSAPAPDAFDPSSTDWETALVQSASALAHQRAELGGGLSMLVLDGMYSQAAAASTAANAQAFSGSASSVAMRPPGAPMLALPAPPGTSGASGDPFAASMAVAPPAYVQMSDMETKQHQLVEEQMVWQQYGKNGMSGQGALAMLEQQRPPQQQMQMQMLPNGGYNYAGYHRSS*	MPPSKLRKAIGAVKDQTSIGLAKVGSGGAAASELDVAIVKATRHSESFPADERHVREVIALTLHSRAYVGACVASLSRRLGRTRSWAVALKTLALVHRLLADGDQAFEQEVFYATRRGTRMLNMSDFCDHSRTDAWDFSAFVRTYAAYLDDRLEYRMQAKHGGAARPGQPLREQLYASPGNRFNYDDFIMRDDEADKAVALVARETPTSEMTLEQLLAKAQQLQHLLDRFIACRPVGAAKTNRVVSVSLYPLVKESVQLYCELTEVMAALVEQFPEMEADDCERVHAVFCGLAKQLDELEALYTWCKDAYVCRQSDVPEVELITQKKLELMDEFVRDRRAAAAQSPEPPRREASPVVEDDVSATKALPAPEEPVAAAQEEQNAGETVPAEPEAPPLIADGDADFLNLKGDAMSGEEHGRQLALALFDGNPAGSAPAPDAFDPSSTDWETALVQSASALAHQRAELGGGLSMLVLDGMYSQAAAASTAANAQAFSGSASSVAMRPPGAPMLALPAPPGTSGASGDPFAASMAVAPPAYVQMSDMETKQHQLVEEQMVWQQYGKNGMSGQGALAMLEQQRPPQQQMQMQMLPNGGYNYAGYHRSS*
DI.CM020525.1G6957.2	Oryza sativa	1483	51.38	312	48.08	104	CM020525.1	20928706	20932420	-	rna-gnl|WGS:POTR|OsKitaake05g167600.1	Eukaryota	477	61.43	252	67.46	84	520				same	MAQLMVLGEALGILTWSYWFMPSASSARAHRAAILRGRSSSSRPACESTRSTATSFNSGPSYQSLVIRRKRKLAILRRRLFASPAMEQHAQIRQNVKVLGKTC*	MMGGICALVVGDAEEDETELCAICVHVMVPGRPVRVLPGCTRAFHHDCVHRWRTISSRCLVCNAWVTQRSQGPNRRHRPPSLI*
DI.CM020525.1G6957.2	Oryza sativa	1483	51.38	312	48.08	104	CM020525.1	20928706	20932420	-	rna-gnl|WGS:POTR|OsKitaake05g167500.1	Oryza sativa	1648	46.72	405	47.16	135	2809	282	98	homologous	same	MAQLMVLGEALGILTWSYWFMPSASSARAHRAAILRGRSSSSRPACESTRSTATSFNSGPSYQSLVIRRKRKLAILRRRLFASPAMEQHAQIRQNVKVLGKTC*	MSIVCCMCVHALACCAFLPLPFIWLLCASVLALLFSFLRPALGILTWSYWFMPSASSARAHRAAILRGRSSSSRPACESTRSTATSFNSGPSYQSLVIRRKRKLAILRRRLFASPAMEQHAQIRQNVKVLGKTC*
DI.CM020525.1G6958.2	Streptophytina	2472	43.61	1221	42.42	407	CM020525.1	20935667	20939822	-	rna-gnl|WGS:POTR|OsKitaake05g167801.1	Oryza	465	64.3	465	64.3	155	860				same	MAQTCLPPGFRFHPTDVELVSYYLKRKIMGKKPLIQAISDVELYKFAPWDLPAQSCLQSRDLEWFFFCPRDKKYPNGSRTNRSTPNGYWKTSGKDRTIELNSRIVGSKKTLIFHEGKAPKGNRTDWVMYEYKMEDNQLVSAGFSKDDFVLCKIFKKSGLGPRIGEQYGAPFNEEEWEHADAEMFPLLPNVETSVFPLLPSSEVVNSTDDTRVQPSVAARAIEELPVQHLPHVCAGNGSTYQNITVTGESALMELPSQHSVESIGDEHSGLPPMSEAEAHAFEVSTNDLYNEIAGLAELGVPNGDGFSPSNAGVTEQQPTYFGVPNSENYVNMDDIFAPDTRLSYAYPLPNNQFWHYPMDQFTYSTTLSAAFPSGDSRPTMRIVDDLPAAANNGGFASKPSMQFPLS*	MRPNSNRSRDHHHLPSTPPRKPQGPTLQPLTTSSKPHDAARGGGRGLKAKEPISWAHSSASRPGPEVKRADSVGPTRQPLGPAPAHATASGGGIKEPPSQRRERLLPPKILILSIDQTAAQAQALTSLLLRGIPNRPAGSPASSAILILITHVC*
DI.CM020525.1G6958.2	Streptophytina	2472	43.61	1221	42.42	407	CM020525.1	20935667	20939822	-	rna-gnl|WGS:POTR|OsKitaake05g167800.2	Streptophytina	2438	43.72	1221	42.42	407	4119	1217	407	identical	same	MAQTCLPPGFRFHPTDVELVSYYLKRKIMGKKPLIQAISDVELYKFAPWDLPAQSCLQSRDLEWFFFCPRDKKYPNGSRTNRSTPNGYWKTSGKDRTIELNSRIVGSKKTLIFHEGKAPKGNRTDWVMYEYKMEDNQLVSAGFSKDDFVLCKIFKKSGLGPRIGEQYGAPFNEEEWEHADAEMFPLLPNVETSVFPLLPSSEVVNSTDDTRVQPSVAARAIEELPVQHLPHVCAGNGSTYQNITVTGESALMELPSQHSVESIGDEHSGLPPMSEAEAHAFEVSTNDLYNEIAGLAELGVPNGDGFSPSNAGVTEQQPTYFGVPNSENYVNMDDIFAPDTRLSYAYPLPNNQFWHYPMDQFTYSTTLSAAFPSGDSRPTMRIVDDLPAAANNGGFASKPSMQFPLS*	MAQTCLPPGFRFHPTDVELVSYYLKRKIMGKKPLIQAISDVELYKFAPWDLPAQSCLQSRDLEWFFFCPRDKKYPNGSRTNRSTPNGYWKTSGKDRTIELNSRIVGSKKTLIFHEGKAPKGNRTDWVMYEYKMEDNQLVSAGFSKDDFVLCKIFKKSGLGPRIGEQYGAPFNEEEWEHADAEMFPLLPNVETSVFPLLPSSEVVNSTDDTRVQPSVAARAIEELPVQHLPHVCAGNGSTYQNITVTGESALMELPSQHSVESIGDEHSGLPPMSEAEAHAFEVSTNDLYNEIAGLAELGVPNGDGFSPSNAGVTEQQPTYFGVPNSENYVNMDDIFAPDTRLSYAYPLPNNQFWHYPMDQFTYSTTLSAAFPSGDSRPTMRIVDDLPAAANNGGFASKPSMQFPLS*
DI.CM020525.1G6958.2	Streptophytina	2472	43.61	1221	42.42	407	CM020525.1	20935667	20939822	-	rna-gnl|WGS:POTR|OsKitaake05g167800.1	Streptophytina	2567	43.71	1350	42.52	450	4119	1217	450	homologous	same	MAQTCLPPGFRFHPTDVELVSYYLKRKIMGKKPLIQAISDVELYKFAPWDLPAQSCLQSRDLEWFFFCPRDKKYPNGSRTNRSTPNGYWKTSGKDRTIELNSRIVGSKKTLIFHEGKAPKGNRTDWVMYEYKMEDNQLVSAGFSKDDFVLCKIFKKSGLGPRIGEQYGAPFNEEEWEHADAEMFPLLPNVETSVFPLLPSSEVVNSTDDTRVQPSVAARAIEELPVQHLPHVCAGNGSTYQNITVTGESALMELPSQHSVESIGDEHSGLPPMSEAEAHAFEVSTNDLYNEIAGLAELGVPNGDGFSPSNAGVTEQQPTYFGVPNSENYVNMDDIFAPDTRLSYAYPLPNNQFWHYPMDQFTYSTTLSAAFPSGDSRPTMRIVDDLPAAANNGGFASKPSMQFPLS*	MAQTCLPPGFRFHPTDVELVSYYLKRKIMGKKPLIQAISDVELYKFAPWDLPAQSCLQSRDLEWFFFCPRDKKYPNGSRTNRSTPNGYWKTSGKDRTIELNSRIVGSKKTLIFHEGKAPKGNRTDWVMYEYKMEDNQLVSAGFSKDDFVLCKIFKKSGLGPRIGEQYGAPFNEEEWEHADAEMFPLLPNVETSVFPLLPSSEVVNSTDDTRVQPSVAARAIEELPVQHLPHVCAGNGSTYQNITVTGESALMELPSQHSVESIGDEVVSVDNCSNVVNNADSPVIEGLVLEELSRFLTDSPHHGNPVGEHSGLPPMSEAEAHAFEVSTNDLYNEIAGLAELGVPNGDGFSPSNAGVTEQQPTYFGVPNSENYVNMDDIFAPDTRLSYAYPLPNNQFWHYPMDQFTYSTTLSAAFPSGDSRPTMRIVDDLPAAANNGGFASKPSMQFPLS*
DI.CM020525.1G6958.4	Streptophytina	2413	44.22	1038	42.2	346	CM020525.1	20935800	20939849	-	rna-gnl|WGS:POTR|OsKitaake05g167800.2	Streptophytina	2438	43.72	1221	42.42	407	4024	905	266	homologous	same	MAQTCLPPGFRFHPTDVELVSYYLKRKIMGKKPLIQAISDVELYKFAPWDLPAQSCLQSRDLEWFFFCPRDKKYPNGSRTNRSTPNGYWKTSGKDRTIELNSRIVGSKKTLIFHEGKAPKGNRTDWVMYEYKMEDNQLVSAGFSKDDFVLCKIFKKSGLGPRIGEQYGAPFNEEEWEHADAEMFPLLPNVETSVFPLLPSSEVVNSTDDTRVQPSVAARAIEELPVQHLPHVCAGNGSTYQNITVTGESALMELPSQHSVESIGDEVVSVDNCSNVVNNADSPVIEGLVLEELSRFLTDSPHHGNPVGEGLLNWVCQMVMDFLRPMLVLLNNSPHTLEFLTVKIM*	MAQTCLPPGFRFHPTDVELVSYYLKRKIMGKKPLIQAISDVELYKFAPWDLPAQSCLQSRDLEWFFFCPRDKKYPNGSRTNRSTPNGYWKTSGKDRTIELNSRIVGSKKTLIFHEGKAPKGNRTDWVMYEYKMEDNQLVSAGFSKDDFVLCKIFKKSGLGPRIGEQYGAPFNEEEWEHADAEMFPLLPNVETSVFPLLPSSEVVNSTDDTRVQPSVAARAIEELPVQHLPHVCAGNGSTYQNITVTGESALMELPSQHSVESIGDEHSGLPPMSEAEAHAFEVSTNDLYNEIAGLAELGVPNGDGFSPSNAGVTEQQPTYFGVPNSENYVNMDDIFAPDTRLSYAYPLPNNQFWHYPMDQFTYSTTLSAAFPSGDSRPTMRIVDDLPAAANNGGFASKPSMQFPLS*
DI.CM020525.1G6958.4	Streptophytina	2413	44.22	1038	42.2	346	CM020525.1	20935800	20939849	-	rna-gnl|WGS:POTR|OsKitaake05g167801.1	Oryza	465	64.3	465	64.3	155	887				same	MAQTCLPPGFRFHPTDVELVSYYLKRKIMGKKPLIQAISDVELYKFAPWDLPAQSCLQSRDLEWFFFCPRDKKYPNGSRTNRSTPNGYWKTSGKDRTIELNSRIVGSKKTLIFHEGKAPKGNRTDWVMYEYKMEDNQLVSAGFSKDDFVLCKIFKKSGLGPRIGEQYGAPFNEEEWEHADAEMFPLLPNVETSVFPLLPSSEVVNSTDDTRVQPSVAARAIEELPVQHLPHVCAGNGSTYQNITVTGESALMELPSQHSVESIGDEVVSVDNCSNVVNNADSPVIEGLVLEELSRFLTDSPHHGNPVGEGLLNWVCQMVMDFLRPMLVLLNNSPHTLEFLTVKIM*	MRPNSNRSRDHHHLPSTPPRKPQGPTLQPLTTSSKPHDAARGGGRGLKAKEPISWAHSSASRPGPEVKRADSVGPTRQPLGPAPAHATASGGGIKEPPSQRRERLLPPKILILSIDQTAAQAQALTSLLLRGIPNRPAGSPASSAILILITHVC*
DI.CM020525.1G6958.4	Streptophytina	2413	44.22	1038	42.2	346	CM020525.1	20935800	20939849	-	rna-gnl|WGS:POTR|OsKitaake05g167800.1	Streptophytina	2567	43.71	1350	42.52	450	4024	1034	309	homologous	same	MAQTCLPPGFRFHPTDVELVSYYLKRKIMGKKPLIQAISDVELYKFAPWDLPAQSCLQSRDLEWFFFCPRDKKYPNGSRTNRSTPNGYWKTSGKDRTIELNSRIVGSKKTLIFHEGKAPKGNRTDWVMYEYKMEDNQLVSAGFSKDDFVLCKIFKKSGLGPRIGEQYGAPFNEEEWEHADAEMFPLLPNVETSVFPLLPSSEVVNSTDDTRVQPSVAARAIEELPVQHLPHVCAGNGSTYQNITVTGESALMELPSQHSVESIGDEVVSVDNCSNVVNNADSPVIEGLVLEELSRFLTDSPHHGNPVGEGLLNWVCQMVMDFLRPMLVLLNNSPHTLEFLTVKIM*	MAQTCLPPGFRFHPTDVELVSYYLKRKIMGKKPLIQAISDVELYKFAPWDLPAQSCLQSRDLEWFFFCPRDKKYPNGSRTNRSTPNGYWKTSGKDRTIELNSRIVGSKKTLIFHEGKAPKGNRTDWVMYEYKMEDNQLVSAGFSKDDFVLCKIFKKSGLGPRIGEQYGAPFNEEEWEHADAEMFPLLPNVETSVFPLLPSSEVVNSTDDTRVQPSVAARAIEELPVQHLPHVCAGNGSTYQNITVTGESALMELPSQHSVESIGDEVVSVDNCSNVVNNADSPVIEGLVLEELSRFLTDSPHHGNPVGEHSGLPPMSEAEAHAFEVSTNDLYNEIAGLAELGVPNGDGFSPSNAGVTEQQPTYFGVPNSENYVNMDDIFAPDTRLSYAYPLPNNQFWHYPMDQFTYSTTLSAAFPSGDSRPTMRIVDDLPAAANNGGFASKPSMQFPLS*
DI.CM020525.1G6958.5	Streptophytina	2312	43.04	1350	42.52	450	CM020525.1	20935832	20938992	-	rna-gnl|WGS:POTR|OsKitaake05g167800.1	Streptophytina	2567	43.71	1350	42.52	450	3160	1346	450	identical	same	MAQTCLPPGFRFHPTDVELVSYYLKRKIMGKKPLIQAISDVELYKFAPWDLPAQSCLQSRDLEWFFFCPRDKKYPNGSRTNRSTPNGYWKTSGKDRTIELNSRIVGSKKTLIFHEGKAPKGNRTDWVMYEYKMEDNQLVSAGFSKDDFVLCKIFKKSGLGPRIGEQYGAPFNEEEWEHADAEMFPLLPNVETSVFPLLPSSEVVNSTDDTRVQPSVAARAIEELPVQHLPHVCAGNGSTYQNITVTGESALMELPSQHSVESIGDEVVSVDNCSNVVNNADSPVIEGLVLEELSRFLTDSPHHGNPVGEHSGLPPMSEAEAHAFEVSTNDLYNEIAGLAELGVPNGDGFSPSNAGVTEQQPTYFGVPNSENYVNMDDIFAPDTRLSYAYPLPNNQFWHYPMDQFTYSTTLSAAFPSGDSRPTMRIVDDLPAAANNGGFASKPSMQFPLS*	MAQTCLPPGFRFHPTDVELVSYYLKRKIMGKKPLIQAISDVELYKFAPWDLPAQSCLQSRDLEWFFFCPRDKKYPNGSRTNRSTPNGYWKTSGKDRTIELNSRIVGSKKTLIFHEGKAPKGNRTDWVMYEYKMEDNQLVSAGFSKDDFVLCKIFKKSGLGPRIGEQYGAPFNEEEWEHADAEMFPLLPNVETSVFPLLPSSEVVNSTDDTRVQPSVAARAIEELPVQHLPHVCAGNGSTYQNITVTGESALMELPSQHSVESIGDEVVSVDNCSNVVNNADSPVIEGLVLEELSRFLTDSPHHGNPVGEHSGLPPMSEAEAHAFEVSTNDLYNEIAGLAELGVPNGDGFSPSNAGVTEQQPTYFGVPNSENYVNMDDIFAPDTRLSYAYPLPNNQFWHYPMDQFTYSTTLSAAFPSGDSRPTMRIVDDLPAAANNGGFASKPSMQFPLS*
DI.CM020525.1G6958.5	Streptophytina	2312	43.04	1350	42.52	450	CM020525.1	20935832	20938992	-	rna-gnl|WGS:POTR|OsKitaake05g167800.2	Streptophytina	2438	43.72	1221	42.42	407	3160	1217	450	homologous	same	MAQTCLPPGFRFHPTDVELVSYYLKRKIMGKKPLIQAISDVELYKFAPWDLPAQSCLQSRDLEWFFFCPRDKKYPNGSRTNRSTPNGYWKTSGKDRTIELNSRIVGSKKTLIFHEGKAPKGNRTDWVMYEYKMEDNQLVSAGFSKDDFVLCKIFKKSGLGPRIGEQYGAPFNEEEWEHADAEMFPLLPNVETSVFPLLPSSEVVNSTDDTRVQPSVAARAIEELPVQHLPHVCAGNGSTYQNITVTGESALMELPSQHSVESIGDEVVSVDNCSNVVNNADSPVIEGLVLEELSRFLTDSPHHGNPVGEHSGLPPMSEAEAHAFEVSTNDLYNEIAGLAELGVPNGDGFSPSNAGVTEQQPTYFGVPNSENYVNMDDIFAPDTRLSYAYPLPNNQFWHYPMDQFTYSTTLSAAFPSGDSRPTMRIVDDLPAAANNGGFASKPSMQFPLS*	MAQTCLPPGFRFHPTDVELVSYYLKRKIMGKKPLIQAISDVELYKFAPWDLPAQSCLQSRDLEWFFFCPRDKKYPNGSRTNRSTPNGYWKTSGKDRTIELNSRIVGSKKTLIFHEGKAPKGNRTDWVMYEYKMEDNQLVSAGFSKDDFVLCKIFKKSGLGPRIGEQYGAPFNEEEWEHADAEMFPLLPNVETSVFPLLPSSEVVNSTDDTRVQPSVAARAIEELPVQHLPHVCAGNGSTYQNITVTGESALMELPSQHSVESIGDEHSGLPPMSEAEAHAFEVSTNDLYNEIAGLAELGVPNGDGFSPSNAGVTEQQPTYFGVPNSENYVNMDDIFAPDTRLSYAYPLPNNQFWHYPMDQFTYSTTLSAAFPSGDSRPTMRIVDDLPAAANNGGFASKPSMQFPLS*
DI.CM020525.1G6958.5	Streptophytina	2312	43.04	1350	42.52	450	CM020525.1	20935832	20938992	-	rna-gnl|WGS:POTR|OsKitaake05g167801.1	Oryza	465	64.3	465	64.3	155	30				same	MAQTCLPPGFRFHPTDVELVSYYLKRKIMGKKPLIQAISDVELYKFAPWDLPAQSCLQSRDLEWFFFCPRDKKYPNGSRTNRSTPNGYWKTSGKDRTIELNSRIVGSKKTLIFHEGKAPKGNRTDWVMYEYKMEDNQLVSAGFSKDDFVLCKIFKKSGLGPRIGEQYGAPFNEEEWEHADAEMFPLLPNVETSVFPLLPSSEVVNSTDDTRVQPSVAARAIEELPVQHLPHVCAGNGSTYQNITVTGESALMELPSQHSVESIGDEVVSVDNCSNVVNNADSPVIEGLVLEELSRFLTDSPHHGNPVGEHSGLPPMSEAEAHAFEVSTNDLYNEIAGLAELGVPNGDGFSPSNAGVTEQQPTYFGVPNSENYVNMDDIFAPDTRLSYAYPLPNNQFWHYPMDQFTYSTTLSAAFPSGDSRPTMRIVDDLPAAANNGGFASKPSMQFPLS*	MRPNSNRSRDHHHLPSTPPRKPQGPTLQPLTTSSKPHDAARGGGRGLKAKEPISWAHSSASRPGPEVKRADSVGPTRQPLGPAPAHATASGGGIKEPPSQRRERLLPPKILILSIDQTAAQAQALTSLLLRGIPNRPAGSPASSAILILITHVC*
DI.CM020525.1G6964.1	Viridiplantae	2097	57.94	1302	60.22	434	CM020525.1	20949319	20953253	+	rna-gnl|WGS:POTR|OsKitaake05g167900.1	Viridiplantae	1993	57.85	1302	60.22	434	3814	1298	434	identical	same	MVSAASSRAGGGPARHAPRGGAGPGSPRVSAQRRRWWWWAAPLPSASGASSLERVALAFFLASVALVLSCALYLYVFRYLGRGSAVAGFVGRDLEPCDVFDGAWVPDAGYPLYNSSLCPFAERGFNCLANGRRDTGYLKWRWKPRRCDAPRFTARAALERLRGKRVVFVGDSMSRTQWESFICMLMAGVDDPKTVYEVNGNEITKTIRSLAVRFASFDLTVEFFRSVFLVQQRPPPRHAPKRVKSTLRLDRLDNISRKWVNSDVLVFNTGHWWTPTKLFEMGCYFQSGRVLKLGTSVEAAFRTALETWASWVEKRIDLNRTHVFFRTYEPSHWSDTNQKVCEVTEQPSSEAKGNDKSEFGTILADVVANMKAPVTLLNVTLMGAFRSDAHVGTWSYPPTVLDCSHWCLPGVPDAWNELVFSYLLTNGWRKMAR*	MVSAASSRAGGGPARHAPRGGAGPGSPRVSAQRRRWWWWAAPLPSASGASSLERVALAFFLASVALVLSCALYLYVFRYLGRGSAVAGFVGRDLEPCDVFDGAWVPDAGYPLYNSSLCPFAERGFNCLANGRRDTGYLKWRWKPRRCDAPRFTARAALERLRGKRVVFVGDSMSRTQWESFICMLMAGVDDPKTVYEVNGNEITKTIRSLAVRFASFDLTVEFFRSVFLVQQRPPPRHAPKRVKSTLRLDRLDNISRKWVNSDVLVFNTGHWWTPTKLFEMGCYFQSGRVLKLGTSVEAAFRTALETWASWVEKRIDLNRTHVFFRTYEPSHWSDTNQKVCEVTEQPSSEAKGNDKSEFGTILADVVANMKAPVTLLNVTLMGAFRSDAHVGTWSYPPTVLDCSHWCLPGVPDAWNELVFSYLLTNGWRKMAR*
DI.CM020525.1G6965.2	Eukaryota	2729	47.16	1884	48.57	628	CM020525.1	20953633	20958537	-	rna-gnl|WGS:POTR|OsKitaake05g168000.1	Eukaryota	2881	47.73	1884	48.57	628	4904	1880	628	identical	same	MGSLETRYRPAGAPSDDTTKRRTPKSRIYKDVENFGVLVLEKNSGCKFKTLRYLLLAITSATFLTLLTPTFYEHQLQSSRYVDVGWIWDKPSYDPRYVSSVDVQWEDVYKALENLNDGSQKLKVGLLNFNSTEYGSWAQLLPGSAVSIVRLEHAKDSITWDTLYPEWIDEEEETDIPACPSLPDPNVRKGSHFDVIAVKLPCTRVGGWSRDVARLHLQLSAAKLAVASSKGNQKVHVLFVTDCFPIPNLFPCKNLVKHEGNAWLYSPDLKALREKLRLPVGSCELAVPLKAKARLYSVDRRREAYATILHSASEYVCGAISAAQSIRQAGSTRDLVILVDDTISDHHRKGLEAAGWKVRVIQRIRNPKAERDAYNEWNYSKFRLWQLTDYDKIIFIDADLLILRNVDFLFAMPEITATGNNATLFNSGVMVIEPSNCTFQLLMDHINEITSYNGGDQGYLNEIFTWWHRIPKHMNFLKHFWEGDDDSAKAKKTELFGADPPILYVLHYLGMKPWLCFRDYDCNWNIPLMREFASDVAHARWWKVHDNMPEKLQSYCLLRSKLKAGLEWERRQAEKANLEDGHWRRNITDPRLTICYEKFCYWESMLLHWGEKNPTNNNPVPATISSS*	MGSLETRYRPAGAPSDDTTKRRTPKSRIYKDVENFGVLVLEKNSGCKFKTLRYLLLAITSATFLTLLTPTFYEHQLQSSRYVDVGWIWDKPSYDPRYVSSVDVQWEDVYKALENLNDGSQKLKVGLLNFNSTEYGSWAQLLPGSAVSIVRLEHAKDSITWDTLYPEWIDEEEETDIPACPSLPDPNVRKGSHFDVIAVKLPCTRVGGWSRDVARLHLQLSAAKLAVASSKGNQKVHVLFVTDCFPIPNLFPCKNLVKHEGNAWLYSPDLKALREKLRLPVGSCELAVPLKAKARLYSVDRRREAYATILHSASEYVCGAISAAQSIRQAGSTRDLVILVDDTISDHHRKGLEAAGWKVRVIQRIRNPKAERDAYNEWNYSKFRLWQLTDYDKIIFIDADLLILRNVDFLFAMPEITATGNNATLFNSGVMVIEPSNCTFQLLMDHINEITSYNGGDQGYLNEIFTWWHRIPKHMNFLKHFWEGDDDSAKAKKTELFGADPPILYVLHYLGMKPWLCFRDYDCNWNIPLMREFASDVAHARWWKVHDNMPEKLQSYCLLRSKLKAGLEWERRQAEKANLEDGHWRRNITDPRLTICYEKFCYWESMLLHWGEKNPTNNNPVPATISSS*
DI.CM020525.1G6976.2	Spermatophyta	1181	59.7	573	71.9	191	CM020525.1	20986841	20989489	+	rna-gnl|WGS:POTR|OsKitaake05g168100.1	Spermatophyta	1922	52.97	573	71.9	191	2648	571	191	identical	same	MSGFAGQRSRPWMGDAAASDQAAAGGVGGGGGDVRDDGDGGAASAAAAKGLGDASTNASAISFGFAATAILISMFLLMAIFEHLIKPSLSSSSSSSSSSSSSSRASHGDGDGHGQSSSSHHAAAAAAGVSPDKLFCTPGKLEVVPAEDLTVLMPGQRYPTFLAQPAPLLPWPREGVRWPPHGHRHCFVPP*	MSGFAGQRSRPWMGDAAASDQAAAGGVGGGGGDVRDDGDGGAASAAAAKGLGDASTNASAISFGFAATAILISMFLLMAIFEHLIKPSLSSSSSSSSSSSSSSRASHGDGDGHGQSSSSHHAAAAAAGVSPDKLFCTPGKLEVVPAEDLTVLMPGQRYPTFLAQPAPLLPWPREGVRWPPHGHRHCFVPP*
DI.CM020525.1G6977.1	Poaceae	1001	58.74	573	67.71	191	CM020525.1	20991463	20992607	+	rna-gnl|WGS:POTR|OsKitaake05g168200.1	Poaceae	841	60.76	573	67.71	191	840	572	191	identical	same	MHGYSNLACSSSSPPPVAAAGNGAGCRARRSLELTNTKETNAWEGLAIGAVTLARTFSTGSHRISSSSRSGAGERVGRTAGGGGGLPGAVRRAFSMRRHPAGLGKGDGYYWRIHDNMDGDSDDDGDNPAAAAAEEEERDKKEQLAESADEKKKEQLAEAADEKVSVTATATPKKKKGGRIMKACKKLLRL*	MHGYSNLACSSSSPPPVAAAGNGAGCRARRSLELTNTKETNAWEGLAIGAVTLARTFSTGSHRISSSSRSGAGERVGRTAGGGGGLPGAVRRAFSMRRHPAGLGKGDGYYWRIHDNMDGDSDDDGDNPAAAAAEEEERDKKEQLAESADEKKKEQLAEAADEKVSVTATATPKKKKGGRIMKACKKLLRL*
DI.CM020525.1G6978.2	Viridiplantae	1889	59.93	1101	72.21	367	CM020525.1	20994910	20997897	+	rna-gnl|WGS:POTR|OsKitaake05g168300.1	Viridiplantae	2320	57.03	1101	72.21	367	2987	1099	326	identical	same	MAARPTTSESGSTTTDDDVHLSPTSICSGGGGGACVVVGGSRIKILCSFGGRIMPRPSDGALKYIGGETRVLAVPRSIPFSDLKKKVEEMFRTEVAAIKYQLVAEDLDVLVSVTCDEDLTHMLDEYDRFEAKRSPSASPRFRVYVFSSQPPVAAAVPSTSRHAGYAPPASHHHLLQHHLHHFQPDHYVATPDGSPPYAGHSHGAVSAGNSPRADAVGPDHPAVFGLKMQRVRSTPNLGSLDASPQHYHQHAADVGGGGGGMAGYMGGSSPVHAGAGHLVSQGGFHSYYHPHGQYAPAPVPVPHHAGVGRYDTRGGGGYVRGSNYVAAPPPPMMPVAVRSGRPVSRGGGAPPYNEMHTPKNATTIWD*	MAARPTTSESGSTTTDDDVHLSPTSICSGGGGGACVVVGGSRIKILCSFGGRIMPRPSDGALKYIGGETRVLAVPRSIPFSDLKKKVEEMFRTEVAAIKYQLVAEDLDVLVSVTCDEDLTHMLDEYDRFEAKRSPSASPRFRVYVFSSQPPVAAAVPSTSRHAGYAPPASHHHLLQHHLHHFQPDHYVATPDGSPPYAGHSHGAVSAGNSPRADAVGPDHPAVFGLKMQRVRSTPNLGSLDASPQHYHQHAADVGGGGGGMAGYMGGSSPVHAGAGHLVSQGGFHSYYHPHGQYAPAPVPVPHHAGVGRYDTRGGGGYVRGSNYVAAPPPPMMPVAVRSGRPVSRGGGAPPYNEMHTPKNATTIWD*
DI.CM020525.1G698.1	Eukaryota	1451	57.34	945	66.77	315	CM020525.1	2264371	2269101	+	rna-gnl|WGS:POTR|OsKitaake05g025300.2	Viridiplantae	1665	55.14	921	66.45	307	4730	834	315	homologous	same	MTMRLAAAVVVMVVVAAAAMSVEAELSVDYYKKSCPGVENVVRYHVAKALKANRKEGAALVRLIFHDCFVRGCDASVLLDPTAENPHTEKTAPINIVIYAARDASILLSNGHVHFDVLAGRLDGRVSRAADAQRDLPDSTFTISELIRNFRRKNFTIEELVILSGAHAVGVGHCSSLRARLTAPPEQILPGYRSLLAGKCAAGEDPIVPNNVRDEDPAAVAATIPSFLPKLRKFEFLDNSYYHNNLARIVTFNSDWQLLTEKKARGHVHEYADNGTLWDEDFSDALVKLSKLPLPPKAKGEIRRHCRRVNTHHY*	MTMRLAAAVVVMVVVAAAAMSVEAELSVDYYKKSCPGVENVVRYHVAKALKANRKEGAALVRLIFHDCFVRGCDASVLLDPTAENPHTEKTAPINIGLAAFELIDEIKAAVEERCPGVVSCADAQRDLPDSTFTISELIRNFRRKNFTIEELVILSGAHAVGVGHCSSLRARLTAPPEQILPGYRSLLAGKCAAGEDPIVPNNVRDEDPAAVAATIPSFLPKLRKFEFLDNSYYHNNLARIVTFNSDWQLLTEKKARGHVHEYADNGTLWDEDFSDALVKLSKLPLPPKAKGEIRRHCRRVNTHHY*
DI.CM020525.1G698.1	Eukaryota	1451	57.34	945	66.77	315	CM020525.1	2264371	2269101	+	rna-gnl|WGS:POTR|OsKitaake05g025300.1	Eukaryota	1773	56.23	1029	67.15	343	4730	942	343	homologous	same	MTMRLAAAVVVMVVVAAAAMSVEAELSVDYYKKSCPGVENVVRYHVAKALKANRKEGAALVRLIFHDCFVRGCDASVLLDPTAENPHTEKTAPINIVIYAARDASILLSNGHVHFDVLAGRLDGRVSRAADAQRDLPDSTFTISELIRNFRRKNFTIEELVILSGAHAVGVGHCSSLRARLTAPPEQILPGYRSLLAGKCAAGEDPIVPNNVRDEDPAAVAATIPSFLPKLRKFEFLDNSYYHNNLARIVTFNSDWQLLTEKKARGHVHEYADNGTLWDEDFSDALVKLSKLPLPPKAKGEIRRHCRRVNTHHY*	MTMRLAAAVVVMVVVAAAAMSVEAELSVDYYKKSCPGVENVVRYHVAKALKANRKEGAALVRLIFHDCFVRGCDASVLLDPTAENPHTEKTAPINIGLAAFELIDEIKAAVEERCPGVVSCADIVIYAARDASILLSNGHVHFDVLAGRLDGRVSRAADAQRDLPDSTFTISELIRNFRRKNFTIEELVILSGAHAVGVGHCSSLRARLTAPPEQILPGYRSLLAGKCAAGEDPIVPNNVRDEDPAAVAATIPSFLPKLRKFEFLDNSYYHNNLARIVTFNSDWQLLTEKKARGHVHEYADNGTLWDEDFSDALVKLSKLPLPPKAKGEIRRHCRRVNTHHY*
DI.CM020525.1G698.1	Eukaryota	1451	57.34	945	66.77	315	CM020525.1	2264371	2269101	+	rna-gnl|WGS:POTR|OsKitaake05g025300.3	Viridiplantae	1467	54.33	723	67.91	241	4730	688	221	homologous	same	MTMRLAAAVVVMVVVAAAAMSVEAELSVDYYKKSCPGVENVVRYHVAKALKANRKEGAALVRLIFHDCFVRGCDASVLLDPTAENPHTEKTAPINIVIYAARDASILLSNGHVHFDVLAGRLDGRVSRAADAQRDLPDSTFTISELIRNFRRKNFTIEELVILSGAHAVGVGHCSSLRARLTAPPEQILPGYRSLLAGKCAAGEDPIVPNNVRDEDPAAVAATIPSFLPKLRKFEFLDNSYYHNNLARIVTFNSDWQLLTEKKARGHVHEYADNGTLWDEDFSDALVKLSKLPLPPKAKGEIRRHCRRVNTHHY*	MTMRLAAAVVERCPGVVSCADIVIYAARDASILLSNGHVHFDVLAGRLDGRVSRAADAQRDLPDSTFTISELIRNFRRKNFTIEELVILSGAHAVGVGHCSSLRARLTAPPEQILPGYRSLLAGKCAAGEDPIVPNNVRDEDPAAVAATIPSFLPKLRKFEFLDNSYYHNNLARIVTFNSDWQLLTEKKARGHVHEYADNGTLWDEDFSDALVKLSKLPLPPKAKGEIRRHCRRVNTHHY*
DI.CM020525.1G698.2	Eukaryota	1708	57.44	1029	67.15	343	CM020525.1	2264266	2269169	+	rna-gnl|WGS:POTR|OsKitaake05g025300.2	Viridiplantae	1665	55.14	921	66.45	307	4878	918	343	homologous	same	MTMRLAAAVVVMVVVAAAAMSVEAELSVDYYKKSCPGVENVVRYHVAKALKANRKEGAALVRLIFHDCFVRGCDASVLLDPTAENPHTEKTAPINIGLAAFELIDEIKAAVEERCPGVVSCADIVIYAARDASILLSNGHVHFDVLAGRLDGRVSRAADAQRDLPDSTFTISELIRNFRRKNFTIEELVILSGAHAVGVGHCSSLRARLTAPPEQILPGYRSLLAGKCAAGEDPIVPNNVRDEDPAAVAATIPSFLPKLRKFEFLDNSYYHNNLARIVTFNSDWQLLTEKKARGHVHEYADNGTLWDEDFSDALVKLSKLPLPPKAKGEIRRHCRRVNTHHY*	MTMRLAAAVVVMVVVAAAAMSVEAELSVDYYKKSCPGVENVVRYHVAKALKANRKEGAALVRLIFHDCFVRGCDASVLLDPTAENPHTEKTAPINIGLAAFELIDEIKAAVEERCPGVVSCADAQRDLPDSTFTISELIRNFRRKNFTIEELVILSGAHAVGVGHCSSLRARLTAPPEQILPGYRSLLAGKCAAGEDPIVPNNVRDEDPAAVAATIPSFLPKLRKFEFLDNSYYHNNLARIVTFNSDWQLLTEKKARGHVHEYADNGTLWDEDFSDALVKLSKLPLPPKAKGEIRRHCRRVNTHHY*
DI.CM020525.1G698.2	Eukaryota	1708	57.44	1029	67.15	343	CM020525.1	2264266	2269169	+	rna-gnl|WGS:POTR|OsKitaake05g025300.3	Viridiplantae	1467	54.33	723	67.91	241	4878	721	237	homologous	same	MTMRLAAAVVVMVVVAAAAMSVEAELSVDYYKKSCPGVENVVRYHVAKALKANRKEGAALVRLIFHDCFVRGCDASVLLDPTAENPHTEKTAPINIGLAAFELIDEIKAAVEERCPGVVSCADIVIYAARDASILLSNGHVHFDVLAGRLDGRVSRAADAQRDLPDSTFTISELIRNFRRKNFTIEELVILSGAHAVGVGHCSSLRARLTAPPEQILPGYRSLLAGKCAAGEDPIVPNNVRDEDPAAVAATIPSFLPKLRKFEFLDNSYYHNNLARIVTFNSDWQLLTEKKARGHVHEYADNGTLWDEDFSDALVKLSKLPLPPKAKGEIRRHCRRVNTHHY*	MTMRLAAAVVERCPGVVSCADIVIYAARDASILLSNGHVHFDVLAGRLDGRVSRAADAQRDLPDSTFTISELIRNFRRKNFTIEELVILSGAHAVGVGHCSSLRARLTAPPEQILPGYRSLLAGKCAAGEDPIVPNNVRDEDPAAVAATIPSFLPKLRKFEFLDNSYYHNNLARIVTFNSDWQLLTEKKARGHVHEYADNGTLWDEDFSDALVKLSKLPLPPKAKGEIRRHCRRVNTHHY*
DI.CM020525.1G698.2	Eukaryota	1708	57.44	1029	67.15	343	CM020525.1	2264266	2269169	+	rna-gnl|WGS:POTR|OsKitaake05g025300.1	Eukaryota	1773	56.23	1029	67.15	343	4878	1027	343	identical	same	MTMRLAAAVVVMVVVAAAAMSVEAELSVDYYKKSCPGVENVVRYHVAKALKANRKEGAALVRLIFHDCFVRGCDASVLLDPTAENPHTEKTAPINIGLAAFELIDEIKAAVEERCPGVVSCADIVIYAARDASILLSNGHVHFDVLAGRLDGRVSRAADAQRDLPDSTFTISELIRNFRRKNFTIEELVILSGAHAVGVGHCSSLRARLTAPPEQILPGYRSLLAGKCAAGEDPIVPNNVRDEDPAAVAATIPSFLPKLRKFEFLDNSYYHNNLARIVTFNSDWQLLTEKKARGHVHEYADNGTLWDEDFSDALVKLSKLPLPPKAKGEIRRHCRRVNTHHY*	MTMRLAAAVVVMVVVAAAAMSVEAELSVDYYKKSCPGVENVVRYHVAKALKANRKEGAALVRLIFHDCFVRGCDASVLLDPTAENPHTEKTAPINIGLAAFELIDEIKAAVEERCPGVVSCADIVIYAARDASILLSNGHVHFDVLAGRLDGRVSRAADAQRDLPDSTFTISELIRNFRRKNFTIEELVILSGAHAVGVGHCSSLRARLTAPPEQILPGYRSLLAGKCAAGEDPIVPNNVRDEDPAAVAATIPSFLPKLRKFEFLDNSYYHNNLARIVTFNSDWQLLTEKKARGHVHEYADNGTLWDEDFSDALVKLSKLPLPPKAKGEIRRHCRRVNTHHY*
DI.CM020525.1G6980.2	Eukaryota	2747	56.46	1176	67.43	392	CM020525.1	21000248	21006724	-	rna-gnl|WGS:POTR|OsKitaake05g168400.1	Eukaryota	2129	58.62	1236	67.56	412	3034	1170	392	homologous	same	MSAKAVVVLCATSFFVGLLLSGRMTLLMPPPSGSVGAASSGHGSRLSLFSDDCEHRHKLDEGNPNDIMNEVSRTHQAIQSLDKSVSSLEMELAVERAKQNGGLGAAVPSKRGRRPPRAFVVIGINTAFSSKKRRDSLRDTWVPRGERLRRLEEKGVVVRFVIGHSATPGGALDRAIDVEDAETRDFMRLDHVEGYHELSSKTRTYFTAAVATWDADFYVKVDDDVHVNLGMLTSRLARYRTRPRVYVGCMKSGPVLSQKGVKYHEPEYWKFGDEGNRYFRHATGQIYAISKDLASYISINQPILHRFANEDVSLGAWLIGLEVEHVDDRSLCCATPPDCEWKKQAGNVCAASFDWSCSGICKSVDRMRAIHSACGEGDGAVSNNFAAAAAA*	MMALTERQPQSEKKAARARPMSAKAVVVLCATSFFVGLLLSGRMTLLMPPPSGSVGAASSGHGSRLSLFSDDCEHRHKLDEGNPNDIMNEVSRTHQAIQSLDKSVSSLEMELAVERAKQNGGLGAAVPSKRGRRPPRAFVVIGINTAFSSKKRRDSLRDTWVPRGERLRRLEEKGVVVRFVIGHSATPGGALDRAIDVEDAETRDFMRLDHVEGYHELSSKTRTYFTAAVATWDADFYVKVDDDVHVNLGMLTSRLARYRTRPRVYVGCMKSGPVLSQKGVKYHEPEYWKFGDEGNRYFRHATGQIYAISKDLASYISINQPILHRFANEDVSLGAWLIGLEVEHVDDRSLCCATPPDCEWKKQAGNVCAASFDWSCSGICKSVDRMRAIHSACGEGDGAVSNNFAAAAAA*
DI.CM020525.1G6980.2	Eukaryota	2747	56.46	1176	67.43	392	CM020525.1	21000248	21006724	-	rna-gnl|WGS:POTR|OsKitaake05g168500.1	cellular organisms	1635	45.69	564	44.15	188	3441				same	MSAKAVVVLCATSFFVGLLLSGRMTLLMPPPSGSVGAASSGHGSRLSLFSDDCEHRHKLDEGNPNDIMNEVSRTHQAIQSLDKSVSSLEMELAVERAKQNGGLGAAVPSKRGRRPPRAFVVIGINTAFSSKKRRDSLRDTWVPRGERLRRLEEKGVVVRFVIGHSATPGGALDRAIDVEDAETRDFMRLDHVEGYHELSSKTRTYFTAAVATWDADFYVKVDDDVHVNLGMLTSRLARYRTRPRVYVGCMKSGPVLSQKGVKYHEPEYWKFGDEGNRYFRHATGQIYAISKDLASYISINQPILHRFANEDVSLGAWLIGLEVEHVDDRSLCCATPPDCEWKKQAGNVCAASFDWSCSGICKSVDRMRAIHSACGEGDGAVSNNFAAAAAA*	MSRNPGCTVFIGNLDEKVPERVLYEILIQVGRVVDLHIPRDKETNRSKGYAFAEYETEEIAQYAVKLFSGLVRLHNRTLRFAISGQDKQSSNGNIPVTPKVNPIPPPKPAQLMRSSDTPASQHTVVNGRIAGISPNHSYSAHSEAPSGISSRGLSNGTYEYSRRVFGSVLNDVSRRTDRQPIPYPSY*
DI.CM020525.1G6980.4	Viridiplantae	3360	53.1	774	65.12	258	CM020525.1	21000326	21006712	-	rna-gnl|WGS:POTR|OsKitaake05g168400.1	Eukaryota	2129	58.62	1236	67.56	412	2956	693	230	homologous	same	MSAKAVVVLCATSFFVGLLLSGRMTLLMPPPSGSVGAASSGHGSRLSLFSDDCEHRHKLDEGNPNDIMNEVSRTHQAIQSLDKSVSSLEMELAVERAKQNGGLGAAVPSKRGRRPPRAFVVIGINTAFSSKKRRDSLRDTWVPRGERLRRLEEKGVVVRFVIGHSATPGGALDRAIDVEDAETRDFMRLDHVEGYHELSSKTRTYFTAAVATWDADFYVKVDDDVHVNLGTYKYNSQLDSLYSAVHLYVRLDVVQGC*	MMALTERQPQSEKKAARARPMSAKAVVVLCATSFFVGLLLSGRMTLLMPPPSGSVGAASSGHGSRLSLFSDDCEHRHKLDEGNPNDIMNEVSRTHQAIQSLDKSVSSLEMELAVERAKQNGGLGAAVPSKRGRRPPRAFVVIGINTAFSSKKRRDSLRDTWVPRGERLRRLEEKGVVVRFVIGHSATPGGALDRAIDVEDAETRDFMRLDHVEGYHELSSKTRTYFTAAVATWDADFYVKVDDDVHVNLGMLTSRLARYRTRPRVYVGCMKSGPVLSQKGVKYHEPEYWKFGDEGNRYFRHATGQIYAISKDLASYISINQPILHRFANEDVSLGAWLIGLEVEHVDDRSLCCATPPDCEWKKQAGNVCAASFDWSCSGICKSVDRMRAIHSACGEGDGAVSNNFAAAAAA*
DI.CM020525.1G6980.4	Viridiplantae	3360	53.1	774	65.12	258	CM020525.1	21000326	21006712	-	rna-gnl|WGS:POTR|OsKitaake05g168500.1	cellular organisms	1635	45.69	564	44.15	188	3429				same	MSAKAVVVLCATSFFVGLLLSGRMTLLMPPPSGSVGAASSGHGSRLSLFSDDCEHRHKLDEGNPNDIMNEVSRTHQAIQSLDKSVSSLEMELAVERAKQNGGLGAAVPSKRGRRPPRAFVVIGINTAFSSKKRRDSLRDTWVPRGERLRRLEEKGVVVRFVIGHSATPGGALDRAIDVEDAETRDFMRLDHVEGYHELSSKTRTYFTAAVATWDADFYVKVDDDVHVNLGTYKYNSQLDSLYSAVHLYVRLDVVQGC*	MSRNPGCTVFIGNLDEKVPERVLYEILIQVGRVVDLHIPRDKETNRSKGYAFAEYETEEIAQYAVKLFSGLVRLHNRTLRFAISGQDKQSSNGNIPVTPKVNPIPPPKPAQLMRSSDTPASQHTVVNGRIAGISPNHSYSAHSEAPSGISSRGLSNGTYEYSRRVFGSVLNDVSRRTDRQPIPYPSY*
DI.CM020525.1G6980.5	Eukaryota	3506	53.68	1236	67.56	412	CM020525.1	21000331	21006705	-	rna-gnl|WGS:POTR|OsKitaake05g168400.1	Eukaryota	2129	58.62	1236	67.56	412	2951	1229	412	identical	same	MMALTERQPQSEKKAARARPMSAKAVVVLCATSFFVGLLLSGRMTLLMPPPSGSVGAASSGHGSRLSLFSDDCEHRHKLDEGNPNDIMNEVSRTHQAIQSLDKSVSSLEMELAVERAKQNGGLGAAVPSKRGRRPPRAFVVIGINTAFSSKKRRDSLRDTWVPRGERLRRLEEKGVVVRFVIGHSATPGGALDRAIDVEDAETRDFMRLDHVEGYHELSSKTRTYFTAAVATWDADFYVKVDDDVHVNLGMLTSRLARYRTRPRVYVGCMKSGPVLSQKGVKYHEPEYWKFGDEGNRYFRHATGQIYAISKDLASYISINQPILHRFANEDVSLGAWLIGLEVEHVDDRSLCCATPPDCEWKKQAGNVCAASFDWSCSGICKSVDRMRAIHSACGEGDGAVSNNFAAAAAA*	MMALTERQPQSEKKAARARPMSAKAVVVLCATSFFVGLLLSGRMTLLMPPPSGSVGAASSGHGSRLSLFSDDCEHRHKLDEGNPNDIMNEVSRTHQAIQSLDKSVSSLEMELAVERAKQNGGLGAAVPSKRGRRPPRAFVVIGINTAFSSKKRRDSLRDTWVPRGERLRRLEEKGVVVRFVIGHSATPGGALDRAIDVEDAETRDFMRLDHVEGYHELSSKTRTYFTAAVATWDADFYVKVDDDVHVNLGMLTSRLARYRTRPRVYVGCMKSGPVLSQKGVKYHEPEYWKFGDEGNRYFRHATGQIYAISKDLASYISINQPILHRFANEDVSLGAWLIGLEVEHVDDRSLCCATPPDCEWKKQAGNVCAASFDWSCSGICKSVDRMRAIHSACGEGDGAVSNNFAAAAAA*
DI.CM020525.1G6980.5	Eukaryota	3506	53.68	1236	67.56	412	CM020525.1	21000331	21006705	-	rna-gnl|WGS:POTR|OsKitaake05g168500.1	cellular organisms	1635	45.69	564	44.15	188	3422				same	MMALTERQPQSEKKAARARPMSAKAVVVLCATSFFVGLLLSGRMTLLMPPPSGSVGAASSGHGSRLSLFSDDCEHRHKLDEGNPNDIMNEVSRTHQAIQSLDKSVSSLEMELAVERAKQNGGLGAAVPSKRGRRPPRAFVVIGINTAFSSKKRRDSLRDTWVPRGERLRRLEEKGVVVRFVIGHSATPGGALDRAIDVEDAETRDFMRLDHVEGYHELSSKTRTYFTAAVATWDADFYVKVDDDVHVNLGMLTSRLARYRTRPRVYVGCMKSGPVLSQKGVKYHEPEYWKFGDEGNRYFRHATGQIYAISKDLASYISINQPILHRFANEDVSLGAWLIGLEVEHVDDRSLCCATPPDCEWKKQAGNVCAASFDWSCSGICKSVDRMRAIHSACGEGDGAVSNNFAAAAAA*	MSRNPGCTVFIGNLDEKVPERVLYEILIQVGRVVDLHIPRDKETNRSKGYAFAEYETEEIAQYAVKLFSGLVRLHNRTLRFAISGQDKQSSNGNIPVTPKVNPIPPPKPAQLMRSSDTPASQHTVVNGRIAGISPNHSYSAHSEAPSGISSRGLSNGTYEYSRRVFGSVLNDVSRRTDRQPIPYPSY*
DI.CM020525.1G6980.6.orf2	cellular organisms	2866	56.07	486	42.39	162	CM020525.1	21000346	21006763	-	rna-gnl|WGS:POTR|OsKitaake05g168400.1	Eukaryota	2129	58.62	1236	67.56	412	2936				same	MSRNPGCTVFIGNLDEKVPERVLYEILIQVGRVVDLHIPRDKETNRSKGYAFAEYETEEIAQYAVKLFSGLVRLHNRTLRFAISGQDKQSSNGNIPVTPKVNPIPPPKPAQLMRSSDTPASQHTVVNGRIAGISPNHSYSAHSEGERVSLFLSKYKTLYGF*	MMALTERQPQSEKKAARARPMSAKAVVVLCATSFFVGLLLSGRMTLLMPPPSGSVGAASSGHGSRLSLFSDDCEHRHKLDEGNPNDIMNEVSRTHQAIQSLDKSVSSLEMELAVERAKQNGGLGAAVPSKRGRRPPRAFVVIGINTAFSSKKRRDSLRDTWVPRGERLRRLEEKGVVVRFVIGHSATPGGALDRAIDVEDAETRDFMRLDHVEGYHELSSKTRTYFTAAVATWDADFYVKVDDDVHVNLGMLTSRLARYRTRPRVYVGCMKSGPVLSQKGVKYHEPEYWKFGDEGNRYFRHATGQIYAISKDLASYISINQPILHRFANEDVSLGAWLIGLEVEHVDDRSLCCATPPDCEWKKQAGNVCAASFDWSCSGICKSVDRMRAIHSACGEGDGAVSNNFAAAAAA*
DI.CM020525.1G6980.6.orf2	cellular organisms	2866	56.07	486	42.39	162	CM020525.1	21000346	21006763	-	rna-gnl|WGS:POTR|OsKitaake05g168500.1	cellular organisms	1635	45.69	564	44.15	188	3480	430	144	homologous	same	MSRNPGCTVFIGNLDEKVPERVLYEILIQVGRVVDLHIPRDKETNRSKGYAFAEYETEEIAQYAVKLFSGLVRLHNRTLRFAISGQDKQSSNGNIPVTPKVNPIPPPKPAQLMRSSDTPASQHTVVNGRIAGISPNHSYSAHSEGERVSLFLSKYKTLYGF*	MSRNPGCTVFIGNLDEKVPERVLYEILIQVGRVVDLHIPRDKETNRSKGYAFAEYETEEIAQYAVKLFSGLVRLHNRTLRFAISGQDKQSSNGNIPVTPKVNPIPPPKPAQLMRSSDTPASQHTVVNGRIAGISPNHSYSAHSEAPSGISSRGLSNGTYEYSRRVFGSVLNDVSRRTDRQPIPYPSY*
DI.CM020525.1G6980.7	Eukaryota	3536	53.85	975	67.38	325	CM020525.1	21000350	21006715	-	rna-gnl|WGS:POTR|OsKitaake05g168400.1	Eukaryota	2129	58.62	1236	67.56	412	2932	970	325	homologous	same	MNEVSRTHQAIQSLDKSVSSLEMELAVERAKQNGGLGAAVPSKRGRRPPRAFVVIGINTAFSSKKRRDSLRDTWVPRGERLRRLEEKGVVVRFVIGHSATPGGALDRAIDVEDAETRDFMRLDHVEGYHELSSKTRTYFTAAVATWDADFYVKVDDDVHVNLGMLTSRLARYRTRPRVYVGCMKSGPVLSQKGVKYHEPEYWKFGDEGNRYFRHATGQIYAISKDLASYISINQPILHRFANEDVSLGAWLIGLEVEHVDDRSLCCATPPDCEWKKQAGNVCAASFDWSCSGICKSVDRMRAIHSACGEGDGAVSNNFAAAAAA*	MMALTERQPQSEKKAARARPMSAKAVVVLCATSFFVGLLLSGRMTLLMPPPSGSVGAASSGHGSRLSLFSDDCEHRHKLDEGNPNDIMNEVSRTHQAIQSLDKSVSSLEMELAVERAKQNGGLGAAVPSKRGRRPPRAFVVIGINTAFSSKKRRDSLRDTWVPRGERLRRLEEKGVVVRFVIGHSATPGGALDRAIDVEDAETRDFMRLDHVEGYHELSSKTRTYFTAAVATWDADFYVKVDDDVHVNLGMLTSRLARYRTRPRVYVGCMKSGPVLSQKGVKYHEPEYWKFGDEGNRYFRHATGQIYAISKDLASYISINQPILHRFANEDVSLGAWLIGLEVEHVDDRSLCCATPPDCEWKKQAGNVCAASFDWSCSGICKSVDRMRAIHSACGEGDGAVSNNFAAAAAA*
DI.CM020525.1G6980.7	Eukaryota	3536	53.85	975	67.38	325	CM020525.1	21000350	21006715	-	rna-gnl|WGS:POTR|OsKitaake05g168500.1	cellular organisms	1635	45.69	564	44.15	188	3432				same	MNEVSRTHQAIQSLDKSVSSLEMELAVERAKQNGGLGAAVPSKRGRRPPRAFVVIGINTAFSSKKRRDSLRDTWVPRGERLRRLEEKGVVVRFVIGHSATPGGALDRAIDVEDAETRDFMRLDHVEGYHELSSKTRTYFTAAVATWDADFYVKVDDDVHVNLGMLTSRLARYRTRPRVYVGCMKSGPVLSQKGVKYHEPEYWKFGDEGNRYFRHATGQIYAISKDLASYISINQPILHRFANEDVSLGAWLIGLEVEHVDDRSLCCATPPDCEWKKQAGNVCAASFDWSCSGICKSVDRMRAIHSACGEGDGAVSNNFAAAAAA*	MSRNPGCTVFIGNLDEKVPERVLYEILIQVGRVVDLHIPRDKETNRSKGYAFAEYETEEIAQYAVKLFSGLVRLHNRTLRFAISGQDKQSSNGNIPVTPKVNPIPPPKPAQLMRSSDTPASQHTVVNGRIAGISPNHSYSAHSEAPSGISSRGLSNGTYEYSRRVFGSVLNDVSRRTDRQPIPYPSY*
DI.CM020525.1G6982.1	cellular organisms	3366	59.95	2646	67.16	882	CM020525.1	21008352	21011717	-	rna-gnl|WGS:POTR|OsKitaake05g168600.1	cellular organisms	2540	64.41	2151	68.85	717	2539	2150	717	homologous	same	MTSWSLVTGQPRNASRGREAGGDHQFTNPRCAAHRTNHSSRDRCSRLAAGSPRQRRPRHEISTRACQLASHKSSRTYSATACDSRDASAHTHSRTNHHHHHHHRVTQPFHLYKPRLPRHFPPRRAARNPECHTTQLFFFFFFTAAANQEAKASIDHSLCSHSDTAMECETGYVAAAADGGLCMEVPRADPLNWGKAAEEMAGSHLDEVKRMVAEYRQPVVRIEGASLRIAQVAAVAGAGDGEAAMVELDESARERVKASSDWVMNSMANGTDSYGVTTGFGATSHRRTKEGGALQRELIRFLNAGAFGTGADGHVLPAGATRAAMLVRINTLLQGYSGIRFEILEAVAKLLNANVTPCLPLRGTITASGDLVPLSYIAGLVTGRENSVAVAPDGRKVNAAEAFKIAGIQGGFFELQPKEGLAMVNGTAVGSGLASTVLFEANVLAILAEVLSAVFCEVMNGKPEYTDHLTHKLKHHPGQIEAAAIMEHILEGSSYMKEAKRLGELDPLMKPKQDRYALRTSPQWLGPQIEVIRAATKSIEREINSVNDNPLIDVSRGKALHGGNFQGTPIGVSMDNTRLAIAAIGKLMFAQFSELVNDFYNNGLPSNLSGGRNPSLDYGFKGAEIAMASYCSELQFLGNPVTNHVQSAEQHNQDVNSLGLISSRKTAEAIDILKLMSSTFLVALCQAIDLRHIEENVKGAVKTCVMTVAKKTLSTNSTGGLHVARFCEKDLLSEIDREAVFAYADDPCSANYPLMKKLRSVLVERALANGAAEFDAETSVLAKVARFEEELRAALPRAVEAARAAVESGTAAAPNRIAECRSYPLYRFVREELGTAYLTGEKTRSPGEELNKVLVAINQGKHIDPLLECLKEWNGAPLPIC*	MECETGYVAAAADGGLCMEVPRADPLNWGKAAEEMAGSHLDEVKRMVAEYRQPVVRIEGASLRIAQVAAVAGAGDGEAAMVELDESARERVKASSDWVMNSMANGTDSYGVTTGFGATSHRRTKEGGALQRELIRFLNAGAFGTGADGHVLPAGATRAAMLVRINTLLQGYSGIRFEILEAVAKLLNANVTPCLPLRGTITASGDLVPLSYIAGLVTGRENSVAVAPDGRKVNAAEAFKIAGIQGGFFELQPKEGLAMVNGTAVGSGLASTVLFEANVLAILAEVLSAVFCEVMNGKPEYTDHLTHKLKHHPGQIEAAAIMEHILEGSSYMKEAKRLGELDPLMKPKQDRYALRTSPQWLGPQIEVIRAATKSIEREINSVNDNPLIDVSRGKALHGGNFQGTPIGVSMDNTRLAIAAIGKLMFAQFSELVNDFYNNGLPSNLSGGRNPSLDYGFKGAEIAMASYCSELQFLGNPVTNHVQSAEQHNQDVNSLGLISSRKTAEAIDILKLMSSTFLVALCQAIDLRHIEENVKGAVKTCVMTVAKKTLSTNSTGGLHVARFCEKDLLSEIDREAVFAYADDPCSANYPLMKKLRSVLVERALANGAAEFDAETSVLAKVARFEEELRAALPRAVEAARAAVESGTAAAPNRIAECRSYPLYRFVREELGTAYLTGEKTRSPGEELNKVLVAINQGKHIDPLLECLKEWNGAPLPIC*
DI.CM020525.1G6992.1	cellular organisms	1224	39.95	468	44.44	156	CM020525.1	21029257	21030480	+	rna-gnl|WGS:POTR|OsKitaake05g168900.1	cellular organisms	447	44.07	447	44.07	149	446	446	149	homologous	same	MSCREGRMSPQTETKASVGFKAGVKDYKLTYYTPEYETKDTDILAAFRITPQPGVPPEEAGAAVAAESSTGTWTTVWTDGLTSLDRYKGRCYHIEPVVGEDNQYIAYVAYPLDLFEEGSVTNMFTSIVGNVFGFKALRALRLEDLRIPLTYSKTF*	MSPQTETKASVGFKAGVKDYKLTYYTPEYETKDTDILAAFRITPQPGVPPEEAGAAVAAESSTGTWTTVWTDGLTSLDRYKGRCYHIEPVVGEDNQYIAYVAYPLDLFEEGSVTNMFTSIVGNVFGFKALRALRLEDLRIPLTYSKTF*
DI.CM020525.1G6997.1	cellular organisms	1626	62.42	1083	69.62	361	CM020525.1	21034910	21038577	-	rna-gnl|WGS:POTR|OsKitaake05g169000.1	cellular organisms	3455	51.46	1110	70	370	3667	1079	370	homologous	same	MGNPPELYYRILNISRDTSPKEIRAAYKTLVRQWHPDKHPPSSKNEAEARFKAITEAYEALLDQQENRAAFGARGNVDAVDEKGDRTAAAGGGGGGGATTTGGVGGDGRAPSSAMPRAQGAEKKKAPSAAAPPPTRTAPCGTPAREFKKPVLYSSTGLGEAAGGGRRRAFAEFSSCVVRKAPPLERRVECTLEELCSGCKKEVKYTRDVVAKNGLVSKKEETKTIRVKPGWKKGMKVTFEGMGDERPGCLPGDAVFTISERKHKVFKRKGNDLVLKAEVPLVSALTGWSFSFRLIGGEKMSFTFRDEVISPGYEKVVAGEGMPVAAAARGDLRVKFDVVFPKNLTGEQRAGLASILRACP*	MGNPPELYYRILNISRDTSPKEIRAAYKTLVRQWHPDKHPPSSKNEAEARFKAITEAYEALLDQQENRAAFGARGNVDAVDEKGDRTAAAGGGGGGGATTTGGVGGDGRAPSSAMPRAQGAEKKKAPSAAAPPPTRTAPCGTPAREFKKPVLYSSTGLGEAAGGGRRRAFAEFSSCVVRKAPPLERRVECTLEELCSGCKKEVKYTRDVVAKNGLVSKKEETKTIRVKPGWKKGMKVTFEGMGDERPGCLPGDAVFTISERKHKVFKRKGNDLVLKAEVPLVSALTGWSFSFRLIGGEKMSFTFRDEVISPGYEKVVAGEGMPVVAAGGGGEKAAAARGDLRVKFDVVFPKNLTGEQRAGLASILRACP*
DI.CM020525.1G6997.2	cellular organisms	1680	62.68	1110	70	370	CM020525.1	21034896	21038590	-	rna-gnl|WGS:POTR|OsKitaake05g169000.1	cellular organisms	3455	51.46	1110	70	370	3694	1107	370	identical	same	MGNPPELYYRILNISRDTSPKEIRAAYKTLVRQWHPDKHPPSSKNEAEARFKAITEAYEALLDQQENRAAFGARGNVDAVDEKGDRTAAAGGGGGGGATTTGGVGGDGRAPSSAMPRAQGAEKKKAPSAAAPPPTRTAPCGTPAREFKKPVLYSSTGLGEAAGGGRRRAFAEFSSCVVRKAPPLERRVECTLEELCSGCKKEVKYTRDVVAKNGLVSKKEETKTIRVKPGWKKGMKVTFEGMGDERPGCLPGDAVFTISERKHKVFKRKGNDLVLKAEVPLVSALTGWSFSFRLIGGEKMSFTFRDEVISPGYEKVVAGEGMPVVAAGGGGEKAAAARGDLRVKFDVVFPKNLTGEQRAGLASILRACP*	MGNPPELYYRILNISRDTSPKEIRAAYKTLVRQWHPDKHPPSSKNEAEARFKAITEAYEALLDQQENRAAFGARGNVDAVDEKGDRTAAAGGGGGGGATTTGGVGGDGRAPSSAMPRAQGAEKKKAPSAAAPPPTRTAPCGTPAREFKKPVLYSSTGLGEAAGGGRRRAFAEFSSCVVRKAPPLERRVECTLEELCSGCKKEVKYTRDVVAKNGLVSKKEETKTIRVKPGWKKGMKVTFEGMGDERPGCLPGDAVFTISERKHKVFKRKGNDLVLKAEVPLVSALTGWSFSFRLIGGEKMSFTFRDEVISPGYEKVVAGEGMPVVAAGGGGEKAAAARGDLRVKFDVVFPKNLTGEQRAGLASILRACP*
DI.CM020525.1G70.1	Viridiplantae	2791	58.8	2379	60.74	793	CM020525.1	220779	224754	+	rna-gnl|WGS:POTR|OsKitaake05g002900.1	Eukaryota	3136	56.57	2493	60.05	831	3975	2374	685	homologous	same	MAMAMAMPSSSPPLFFSLLNLMLLLLLLAPYCSAVSVPNNNTHHRSSSPTQTTLQQLHSPDSPPPPPLPTPTVTTPTPPPPPPAPRPPRRHHRIPPPPPPLLPTPPPPPASISPTPAPPLPPPPAPAPPPTPTPKFPSSSANPSPPDAYPFTNYPFFPNFAAPPPPTQQQQQQPSGDGGLPTFPANISTLVHPTQRPPRRFPVLQALLLSFLSLCLLLLSALLSLHLFRRLRHRHHSHSHPNARSPSSRSGATNHHHDDDGDGDEEGRRLKPPPMPTSSSNPSTEFLYLGTLAAPPQQPPPTTSHLRPGSPELRPLPPLPRVGPPSGEFASRSSASDPSTAPPAAAEASSSSLSPSSPSASSPTLGSSPVHLRPPSIPQPRGRAPNPSPPKRRPQPPEPMAAHAWNPFVPMPPQAPPSEEEEEHSPSEKSMRKSRPLHSDKLKPGSLHMKDEMIHLYLNNSMAAAMPREVCLLGAPRCHGIGMLVGALGISKEQVREAILEGNAHGLGVEALRMLMQMVLTNEEELKLKYFKDDLSTKLCPVEAFLKAVLDIPFAFKRMDAMLYVANFYLEVNQLRMSYATLEAACQELKIVDVKGADGKAALLQFVVHEIVKPEGHSPVCKTNANTTQQYDVEYRKHGLQVVSKLAAELSNTKKASSIDMMKLSRDVSELGVGLGKIHDVLRLNSMVTSADSARRFHNTMSMFLRQAEEEILKLQAQESICLSCVKEVTEYFHGELSSGDEGHMARVFGSVREFLAMLDRICKEAGEEMKSSGWMMGRDWNMAAPMGMTTP*	MAMAMAMPSSSPPLFFSLLNLMLLLLLLAPYCSAVSVPNNNTHHRSSSPTQTTLQQLHSPDSPPPPPLPTPTVTTPTPPPPPPAPRPPRRHHRIPPPPPPLLPTPPPPPASISPTPAPPLPPPPAPAPPPTPTPKFPSSSANPSPPDAYPFTNYPFFPNFAAPPPPTQQQQQQPSGDGGLPTFPANISTLVHPTQRPPRRFPVLQALLLSFLSLCLLLLSALLSLHLFRRLRHRHHSHSHPNARSPSSRSGATNHHHDDDGDGDEEGRRLKPPPMPTSSSNPSTEFLYLGTLAAPPQQPPPTTSHLRPGSPELRPLPPLPRVGPPSGEFASRSSASDPSTAPPAAAEASSSSLSPSSPSASSPTLGSSPVHLRPPSIPQPRGRAPNPSPPKRRPQPPEPMAAHAWNPFVPMPPQAPPSEEEEEHSPSEKSMRKSRPLHSDKLKPGSLHMKDEMIHLYLNNSMAAAMPREVCLLGAPRCHGIGMLVGALGISKEQVREAILEGNAHGLGVEALRMLMQMVLTNEEELKLKYFKDDLSTKLCPVEAFLKAVLDIPFAFKRMDAMLYVANFYLEVNQLRMSYATLEAACQELKNSRLFHKVLEAVLNFGNLMSIDTGSPNSHAMEPNTLLKIVDVKGADGKAALLQFVVHEIVKPEGHSPVCKTNANTTQQYDVEYRKHGLQVVSKLAAELSNTKKASSIDMMKLSRDVSELGVGLGKIHDVLRLNSMVTSADSARRFHNTMSMFLRQAEEEILKLQAQESICLSCVKEVTEYFHGELSSGDEGHMARVFGSVREFLAMLDRICKEAGEEMKSSGWMMGRDWNMAAPMGMTTP*
DI.CM020525.1G70.2	Eukaryota	3072	57	2493	60.05	831	CM020525.1	220799	224941	+	rna-gnl|WGS:POTR|OsKitaake05g002900.1	Eukaryota	3136	56.57	2493	60.05	831	4142	2489	685	identical	same	MAMAMAMPSSSPPLFFSLLNLMLLLLLLAPYCSAVSVPNNNTHHRSSSPTQTTLQQLHSPDSPPPPPLPTPTVTTPTPPPPPPAPRPPRRHHRIPPPPPPLLPTPPPPPASISPTPAPPLPPPPAPAPPPTPTPKFPSSSANPSPPDAYPFTNYPFFPNFAAPPPPTQQQQQQPSGDGGLPTFPANISTLVHPTQRPPRRFPVLQALLLSFLSLCLLLLSALLSLHLFRRLRHRHHSHSHPNARSPSSRSGATNHHHDDDGDGDEEGRRLKPPPMPTSSSNPSTEFLYLGTLAAPPQQPPPTTSHLRPGSPELRPLPPLPRVGPPSGEFASRSSASDPSTAPPAAAEASSSSLSPSSPSASSPTLGSSPVHLRPPSIPQPRGRAPNPSPPKRRPQPPEPMAAHAWNPFVPMPPQAPPSEEEEEHSPSEKSMRKSRPLHSDKLKPGSLHMKDEMIHLYLNNSMAAAMPREVCLLGAPRCHGIGMLVGALGISKEQVREAILEGNAHGLGVEALRMLMQMVLTNEEELKLKYFKDDLSTKLCPVEAFLKAVLDIPFAFKRMDAMLYVANFYLEVNQLRMSYATLEAACQELKNSRLFHKVLEAVLNFGNLMSIDTGSPNSHAMEPNTLLKIVDVKGADGKAALLQFVVHEIVKPEGHSPVCKTNANTTQQYDVEYRKHGLQVVSKLAAELSNTKKASSIDMMKLSRDVSELGVGLGKIHDVLRLNSMVTSADSARRFHNTMSMFLRQAEEEILKLQAQESICLSCVKEVTEYFHGELSSGDEGHMARVFGSVREFLAMLDRICKEAGEEMKSSGWMMGRDWNMAAPMGMTTP*	MAMAMAMPSSSPPLFFSLLNLMLLLLLLAPYCSAVSVPNNNTHHRSSSPTQTTLQQLHSPDSPPPPPLPTPTVTTPTPPPPPPAPRPPRRHHRIPPPPPPLLPTPPPPPASISPTPAPPLPPPPAPAPPPTPTPKFPSSSANPSPPDAYPFTNYPFFPNFAAPPPPTQQQQQQPSGDGGLPTFPANISTLVHPTQRPPRRFPVLQALLLSFLSLCLLLLSALLSLHLFRRLRHRHHSHSHPNARSPSSRSGATNHHHDDDGDGDEEGRRLKPPPMPTSSSNPSTEFLYLGTLAAPPQQPPPTTSHLRPGSPELRPLPPLPRVGPPSGEFASRSSASDPSTAPPAAAEASSSSLSPSSPSASSPTLGSSPVHLRPPSIPQPRGRAPNPSPPKRRPQPPEPMAAHAWNPFVPMPPQAPPSEEEEEHSPSEKSMRKSRPLHSDKLKPGSLHMKDEMIHLYLNNSMAAAMPREVCLLGAPRCHGIGMLVGALGISKEQVREAILEGNAHGLGVEALRMLMQMVLTNEEELKLKYFKDDLSTKLCPVEAFLKAVLDIPFAFKRMDAMLYVANFYLEVNQLRMSYATLEAACQELKNSRLFHKVLEAVLNFGNLMSIDTGSPNSHAMEPNTLLKIVDVKGADGKAALLQFVVHEIVKPEGHSPVCKTNANTTQQYDVEYRKHGLQVVSKLAAELSNTKKASSIDMMKLSRDVSELGVGLGKIHDVLRLNSMVTSADSARRFHNTMSMFLRQAEEEILKLQAQESICLSCVKEVTEYFHGELSSGDEGHMARVFGSVREFLAMLDRICKEAGEEMKSSGWMMGRDWNMAAPMGMTTP*
DI.CM020525.1G700.1	Eukaryota	1373	61.03	1050	67.43	350	CM020525.1	2281957	2285130	+	rna-gnl|WGS:POTR|OsKitaake05g025500.1	Eukaryota	1547	57.66	1050	67.43	350	2419	1048	350	identical	same	MVMVKLNAAVAAAAVVLSLLVVVAVHPAAADAGGDWYGKKSIEETVRKEVEKAIKHNPGVGAALVRLVFHDCWVNGCDGSVLLDKTPYSSSTEKAAANNIGLDGFDVIDAIKSKLGAAVSCADIVVLAGRDASAILSGGRITYDVGTGRKDGVVSSAAAADAVLPESTFDFAQLKDNFASKGLTQGELVILSGAHSIGVAHLSSFHDRLAAATATPIDATYASALAADVERQKGVQRTDNPAEKNNIRDMGAAFQSAAGYDAAGVDTAAVGALDNSYYHNNLQNRVLFKSDWVLRTDGDAAADLAEYRDNATKWDVDFAAAMAKLSKLPAEGTHFEIRKTCRCTNQNYY*	MVMVKLNAAVAAAAVVLSLLVVVAVHPAAADAGGDWYGKKSIEETVRKEVEKAIKHNPGVGAALVRLVFHDCWVNGCDGSVLLDKTPYSSSTEKAAANNIGLDGFDVIDAIKSKLGAAVSCADIVVLAGRDASAILSGGRITYDVGTGRKDGVVSSAAAADAVLPESTFDFAQLKDNFASKGLTQGELVILSGAHSIGVAHLSSFHDRLAAATATPIDATYASALAADVERQKGVQRTDNPAEKNNIRDMGAAFQSAAGYDAAGVDTAAVGALDNSYYHNNLQNRVLFKSDWVLRTDGDAAADLAEYRDNATKWDVDFAAAMAKLSKLPAEGTHFEIRKTCRCTNQNYY*
DI.CM020525.1G7002.1	cellular organisms	3388	47.31	2481	45.75	827	CM020525.1	21045525	21058021	-	rna-gnl|WGS:POTR|OsKitaake05g169300.1	Spermatophyta	168	66.67	168	66.67	56	1718				same	MEAAVLAVVLFIGVALWSSSSSPAAAAAGTKEELEDGDDQRGEVTYDGRALIVNGTRVMLFSGEIHYARSTPEMWPKLIAKAKNGGLDVIQTYVFWNVHEPIQGQYNFEGRYDLVKFIREIQAQGLYVSLRIGPFVEAEWKYGGFPFWLHDVPSITFRSDNEPFKQHMQNFVTKIVTMMKHEGLYYPQGGPIIISQIENEYQMIEPAFGASGPRYVRWAAAMAVGLQTGVPWMMCKQNDAPDPVINTCNGLICGETFVGPNSPNKPALWTENWTSRYPIYGNDTKLRAPEDIAFAVALFIARKKGSFVSYYMYHGGTNFGRFAASYVTTSYYDGAPLDEYGLIWQPTWGHLRELHCAVKQSSEPLLFGSYSNFSLGQQQEAHVFETDFKCVAFLVNFDQHNTPKVEFRNISLELAPKSISVLSDCRNVVFETAKVNAQHGSRTANAVQSLNDINNWKAFIEPVPQDLSKSTYTGNQLFEQLTTTKDETDYLWYIVSYKNRASDGNQIAHLYVKSLAHILHAFVNNEYVGSVHGSHDGPRNIVLNTHMSLKEGDNTISLLSVMVGSPDSGAYMERRTFGIQTVGIQQGQQPMHLLNNDLWGYQVGLFGEKDSIYTQEGTNSVRWMDINNLIYHPLTWYKTTFSTPPGNDAVTLNLTSMGKGEVWVNGESIGRYWVSFKAPSGQPSQSLYHIPRGFLTPKDNLLVLVEEMGGDPLQITVNTMSVTTVCGNVDEFSVPPLQSRGKVPKVRIWCQGGNRISSIEFASYGNPVGDCRSFRIGSCHAESSESVVKQSCIGRRGCSIPVMAAKFGGDPCPGIQKSLLVVADCR*	MAITAALVVVAAAAESRWAELGREITYDGRALVVSGARRMFFSGDMHYARSTPEV*
DI.CM020525.1G7002.1	cellular organisms	3388	47.31	2481	45.75	827	CM020525.1	21045525	21058021	-	rna-gnl|WGS:POTR|OsKitaake05g169200.1	cellular organisms	3018	45.36	2481	45.75	827	12095	2462	827	identical	same	MEAAVLAVVLFIGVALWSSSSSPAAAAAGTKEELEDGDDQRGEVTYDGRALIVNGTRVMLFSGEIHYARSTPEMWPKLIAKAKNGGLDVIQTYVFWNVHEPIQGQYNFEGRYDLVKFIREIQAQGLYVSLRIGPFVEAEWKYGGFPFWLHDVPSITFRSDNEPFKQHMQNFVTKIVTMMKHEGLYYPQGGPIIISQIENEYQMIEPAFGASGPRYVRWAAAMAVGLQTGVPWMMCKQNDAPDPVINTCNGLICGETFVGPNSPNKPALWTENWTSRYPIYGNDTKLRAPEDIAFAVALFIARKKGSFVSYYMYHGGTNFGRFAASYVTTSYYDGAPLDEYGLIWQPTWGHLRELHCAVKQSSEPLLFGSYSNFSLGQQQEAHVFETDFKCVAFLVNFDQHNTPKVEFRNISLELAPKSISVLSDCRNVVFETAKVNAQHGSRTANAVQSLNDINNWKAFIEPVPQDLSKSTYTGNQLFEQLTTTKDETDYLWYIVSYKNRASDGNQIAHLYVKSLAHILHAFVNNEYVGSVHGSHDGPRNIVLNTHMSLKEGDNTISLLSVMVGSPDSGAYMERRTFGIQTVGIQQGQQPMHLLNNDLWGYQVGLFGEKDSIYTQEGTNSVRWMDINNLIYHPLTWYKTTFSTPPGNDAVTLNLTSMGKGEVWVNGESIGRYWVSFKAPSGQPSQSLYHIPRGFLTPKDNLLVLVEEMGGDPLQITVNTMSVTTVCGNVDEFSVPPLQSRGKVPKVRIWCQGGNRISSIEFASYGNPVGDCRSFRIGSCHAESSESVVKQSCIGRRGCSIPVMAAKFGGDPCPGIQKSLLVVADCR*	MEAAVLAVVLFIGVALWSSSSSPAAAAAGTKEELEDGDDQRGEVTYDGRALIVNGTRVMLFSGEIHYARSTPEMWPKLIAKAKNGGLDVIQTYVFWNVHEPIQGQYNFEGRYDLVKFIREIQAQGLYVSLRIGPFVEAEWKYGGFPFWLHDVPSITFRSDNEPFKQHMQNFVTKIVTMMKHEGLYYPQGGPIIISQIENEYQMIEPAFGASGPRYVRWAAAMAVGLQTGVPWMMCKQNDAPDPVINTCNGLICGETFVGPNSPNKPALWTENWTSRYPIYGNDTKLRAPEDIAFAVALFIARKKGSFVSYYMYHGGTNFGRFAASYVTTSYYDGAPLDEYGLIWQPTWGHLRELHCAVKQSSEPLLFGSYSNFSLGQQQEAHVFETDFKCVAFLVNFDQHNTPKVEFRNISLELAPKSISVLSDCRNVVFETAKVNAQHGSRTANAVQSLNDINNWKAFIEPVPQDLSKSTYTGNQLFEQLTTTKDETDYLWYIVSYKNRASDGNQIAHLYVKSLAHILHAFVNNEYVGSVHGSHDGPRNIVLNTHMSLKEGDNTISLLSVMVGSPDSGAYMERRTFGIQTVGIQQGQQPMHLLNNDLWGYQVGLFGEKDSIYTQEGTNSVRWMDINNLIYHPLTWYKTTFSTPPGNDAVTLNLTSMGKGEVWVNGESIGRYWVSFKAPSGQPSQSLYHIPRGFLTPKDNLLVLVEEMGGDPLQITVNTMSVTTVCGNVDEFSVPPLQSRGKVPKVRIWCQGGNRISSIEFASYGNPVGDCRSFRIGSCHAESSESVVKQSCIGRRGCSIPVMAAKFGGDPCPGIQKSLLVVADCR*
DI.CM020525.1G7002.2	cellular organisms	3118	47.34	2436	45.85	812	CM020525.1	21045523	21054803	-	rna-gnl|WGS:POTR|OsKitaake05g169200.1	cellular organisms	3018	45.36	2481	45.75	827	8877	2244	785	homologous	same	MRGGMAITAALVVVAAAAESRWAELGREITYDGRALVVSGARRMFFSGDMHYARSTPEMWPKLIAKAKNGGLDVIQTYVFWNVHEPIQGQYNFEGRYDLVKFIREIQAQGLYVSLRIGPFVEAEWKYGGFPFWLHDVPSITFRSDNEPFKQHMQNFVTKIVTMMKHEGLYYPQGGPIIISQIENEYQMIEPAFGASGPRYVRWAAAMAVGLQTGVPWMMCKQNDAPDPVINTCNGLICGETFVGPNSPNKPALWTENWTSRYPIYGNDTKLRAPEDIAFAVALFIARKKGSFVSYYMYHGGTNFGRFAASYVTTSYYDGAPLDEYGLIWQPTWGHLRELHCAVKQSSEPLLFGSYSNFSLGQQQEAHVFETDFKCVAFLVNFDQHNTPKVEFRNISLELAPKSISVLSDCRNVVFETAKVNAQHGSRTANAVQSLNDINNWKAFIEPVPQDLSKSTYTGNQLFEQLTTTKDETDYLWYIVSYKNRASDGNQIAHLYVKSLAHILHAFVNNEYVGSVHGSHDGPRNIVLNTHMSLKEGDNTISLLSVMVGSPDSGAYMERRTFGIQTVGIQQGQQPMHLLNNDLWGYQVGLFGEKDSIYTQEGTNSVRWMDINNLIYHPLTWYKTTFSTPPGNDAVTLNLTSMGKGEVWVNGESIGRYWVSFKAPSGQPSQSLYHIPRGFLTPKDNLLVLVEEMGGDPLQITVNTMSVTTVCGNVDEFSVPPLQSRGKVPKVRIWCQGGNRISSIEFASYGNPVGDCRSFRIGSCHAESSESVVKQSCIGRRGCSIPVMAAKFGGDPCPGIQKSLLVVADCR*	MEAAVLAVVLFIGVALWSSSSSPAAAAAGTKEELEDGDDQRGEVTYDGRALIVNGTRVMLFSGEIHYARSTPEMWPKLIAKAKNGGLDVIQTYVFWNVHEPIQGQYNFEGRYDLVKFIREIQAQGLYVSLRIGPFVEAEWKYGGFPFWLHDVPSITFRSDNEPFKQHMQNFVTKIVTMMKHEGLYYPQGGPIIISQIENEYQMIEPAFGASGPRYVRWAAAMAVGLQTGVPWMMCKQNDAPDPVINTCNGLICGETFVGPNSPNKPALWTENWTSRYPIYGNDTKLRAPEDIAFAVALFIARKKGSFVSYYMYHGGTNFGRFAASYVTTSYYDGAPLDEYGLIWQPTWGHLRELHCAVKQSSEPLLFGSYSNFSLGQQQEAHVFETDFKCVAFLVNFDQHNTPKVEFRNISLELAPKSISVLSDCRNVVFETAKVNAQHGSRTANAVQSLNDINNWKAFIEPVPQDLSKSTYTGNQLFEQLTTTKDETDYLWYIVSYKNRASDGNQIAHLYVKSLAHILHAFVNNEYVGSVHGSHDGPRNIVLNTHMSLKEGDNTISLLSVMVGSPDSGAYMERRTFGIQTVGIQQGQQPMHLLNNDLWGYQVGLFGEKDSIYTQEGTNSVRWMDINNLIYHPLTWYKTTFSTPPGNDAVTLNLTSMGKGEVWVNGESIGRYWVSFKAPSGQPSQSLYHIPRGFLTPKDNLLVLVEEMGGDPLQITVNTMSVTTVCGNVDEFSVPPLQSRGKVPKVRIWCQGGNRISSIEFASYGNPVGDCRSFRIGSCHAESSESVVKQSCIGRRGCSIPVMAAKFGGDPCPGIQKSLLVVADCR*
DI.CM020525.1G7002.2	cellular organisms	3118	47.34	2436	45.85	812	CM020525.1	21045523	21054803	-	rna-gnl|WGS:POTR|OsKitaake05g169300.1	Spermatophyta	168	66.67	168	66.67	56	1718	161			same	MRGGMAITAALVVVAAAAESRWAELGREITYDGRALVVSGARRMFFSGDMHYARSTPEMWPKLIAKAKNGGLDVIQTYVFWNVHEPIQGQYNFEGRYDLVKFIREIQAQGLYVSLRIGPFVEAEWKYGGFPFWLHDVPSITFRSDNEPFKQHMQNFVTKIVTMMKHEGLYYPQGGPIIISQIENEYQMIEPAFGASGPRYVRWAAAMAVGLQTGVPWMMCKQNDAPDPVINTCNGLICGETFVGPNSPNKPALWTENWTSRYPIYGNDTKLRAPEDIAFAVALFIARKKGSFVSYYMYHGGTNFGRFAASYVTTSYYDGAPLDEYGLIWQPTWGHLRELHCAVKQSSEPLLFGSYSNFSLGQQQEAHVFETDFKCVAFLVNFDQHNTPKVEFRNISLELAPKSISVLSDCRNVVFETAKVNAQHGSRTANAVQSLNDINNWKAFIEPVPQDLSKSTYTGNQLFEQLTTTKDETDYLWYIVSYKNRASDGNQIAHLYVKSLAHILHAFVNNEYVGSVHGSHDGPRNIVLNTHMSLKEGDNTISLLSVMVGSPDSGAYMERRTFGIQTVGIQQGQQPMHLLNNDLWGYQVGLFGEKDSIYTQEGTNSVRWMDINNLIYHPLTWYKTTFSTPPGNDAVTLNLTSMGKGEVWVNGESIGRYWVSFKAPSGQPSQSLYHIPRGFLTPKDNLLVLVEEMGGDPLQITVNTMSVTTVCGNVDEFSVPPLQSRGKVPKVRIWCQGGNRISSIEFASYGNPVGDCRSFRIGSCHAESSESVVKQSCIGRRGCSIPVMAAKFGGDPCPGIQKSLLVVADCR*	MAITAALVVVAAAAESRWAELGREITYDGRALVVSGARRMFFSGDMHYARSTPEV*
DI.CM020525.1G7004.1	Embryophyta	2097	52.12	534	70.22	178	CM020525.1	21063099	21066294	-	rna-gnl|WGS:POTR|OsKitaake05g169400.2	Tracheophyta	1352	59.1	528	67.99	176	3041	410	168	homologous	same	MGSSGGSSEHFLRQFSASDGAPLPRELGEEWAAAECGRRGSRRWSRKKARGHHRRGGGGGGGGGLCRSREEAPAGRKRVMVVVDQSSGAKHAMMWALTHVASKGDFLTLLHVLPHGGGDASALANSLGSLCKACKPEVEVEALVIQGPKLGTVLSQVKKLDASVLVLSQCKPSPFCW*	MGSSGGSSEHFLRQFSASDGAPLPRELGEEWAAAECGRRGSRRWSRKKARGHHRRGGGGGGGGGLCRSREEAPAGRKRVMVVVDQSSGAKHAMMWALTHVASKGDFLTLLHVLPHGGGDASALANSLGSLCKACKPEQRMHALFLVFLPVKTEGSSITVISHSHCTLQCLQSWFG*
DI.CM020525.1G7004.1	Embryophyta	2097	52.12	534	70.22	178	CM020525.1	21063099	21066294	-	rna-gnl|WGS:POTR|OsKitaake05g169400.1	Embryophyta	1228	60.42	678	69.17	226	3041	528	176	homologous	same	MGSSGGSSEHFLRQFSASDGAPLPRELGEEWAAAECGRRGSRRWSRKKARGHHRRGGGGGGGGGLCRSREEAPAGRKRVMVVVDQSSGAKHAMMWALTHVASKGDFLTLLHVLPHGGGDASALANSLGSLCKACKPEVEVEALVIQGPKLGTVLSQVKKLDASVLVLSQCKPSPFCW*	MGSSGGSSEHFLRQFSASDGAPLPRELGEEWAAAECGRRGSRRWSRKKARGHHRRGGGGGGGGGLCRSREEAPAGRKRVMVVVDQSSGAKHAMMWALTHVASKGDFLTLLHVLPHGGGDASALANSLGSLCKACKPEVEVEALVIQGPKLGTVLSQVKKLDASVLVLSQCKPSPFCCFMRSSGEEFVEECINRADCLTLAVRRQSKGVGGYLISTRWQKNFWLLA*
DI.CM020525.1G701.1	Eukaryota	1529	59.32	798	68.8	266	CM020525.1	2299099	2300627	+	rna-gnl|WGS:POTR|OsKitaake05g025600.1	Eukaryota	1346	60.33	1047	66.95	349	1464	797	266	homologous	same	MNRQPEKESPANIGIRGMDVIDAIKAVLEARCPNTVSCADIIAYAARDASRYLSHGGVDFPVPAGRLDGVVSRSRDADAFLPDAAANLTDLVRNFRRKNFTVEELVILSGAHSIGVTHCTSFAGRLTAPDAQINPGYRSLLVSKCGGVSPTPANNHVVVNNVRDEDGAAVARVMPGFAARVRKARDYLDNSYYHNNLAMAVTFHADWALLTGKEARGHVVEYAKNATLWNVDFGDALVKLSKLPMPAGSKGEIRAKCSAVNGYHH*	MVKLVCFVVVVFMAAAAAMAGADRELKVGYYEKTCKDVEKIVNSIVVNSIKDNRGKGAGLVRLLFHDCFVRGCDASVLLEKSEMNRQPEKESPANIGIRGMDVIDAIKAVLEARCPNTVSCADIIAYAARDASRYLSHGGVDFPVPAGRLDGVVSRSRDADAFLPDAAANLTDLVRNFRRKNFTVEELVILSGAHSIGVTHCTSFAGRLTAPDAQINPGYRSLLVSKCGGVSPTPANNHVVVNNVRDEDGAAVARVMPGFAARVRKARDYLDNSYYHNNLAMAVTFHADWALLTGKEARGHVVEYAKNATLWNVDFGDALVKLSKLPMPAGSKGEIRAKCSAVNGYHH*
DI.CM020525.1G7018.1	cellular organisms	2959	61.2	2064	68.8	688	CM020525.1	21089972	21092930	-	rna-gnl|WGS:POTR|OsKitaake05g169700.1	cellular organisms	2309	65.09	2064	68.8	688	2308	2063	688	identical	same	MARPRRASTATTMQLGLLLAALLLFTSSLAGSVAAAAPPPPAGAKGGGAKSGGGGGTVIGIDLGTTYSCVGVYRNDRVEIIANDQGNRITPSWVAFTDGGERLIGEAAKNQAAANPERTIYDAKRLIGRQFSDAEVQRDMKLLPFAVVDRNGKPHVRVEVKDGDVRVFSPEEVSAMVLTRMKETAEAYLGEKVTRAVVTVPAYFNDAQRQATKDAGVIAGLTVDRIINEPTAAAIAYGIDKKGAEKNVLVFDLGGGTFDVSILAIDNGVFEVLATNGDTHLGGEDFDQRLMDHFVKVIRRKHGRDIAGDARALGKLRRECERAKRALSNQHQVRVEIESLFDGVDFSEPLSRARFEELNGDLFKKTMVPVRKAMADAGLGKGDIDEIVLVGGSTRIPKVQQLLKDYFGGKEPNRGVNPDEAVAYGAAVQASIISGHVDENTESMILLDVAPLTLGLETAGGVMTKLIPRNTVVPTKKTQVFTTYKDRQTTVTIQVFEGERSMTRDNRLLGKFDLTGIAPAPRGAPQIAVTFEVDANGILSVLAADKATGRSEKITISGDDRKISQEEIDRMVREAEEFADEDRRHREQVDARNSLEAYVYNVKSTLGGKMADAMEGEEKEKVEEAVREAHEWLDGNPDAGKEEYEEKLRELEDVCNPVMSAVYQRSGGGGGAPEDGNVDDEDDHDEL*	MARPRRASTATTMQLGLLLAALLLFTSSLAGSVAAAAPPPPAGAKGGGAKSGGGGGTVIGIDLGTTYSCVGVYRNDRVEIIANDQGNRITPSWVAFTDGGERLIGEAAKNQAAANPERTIYDAKRLIGRQFSDAEVQRDMKLLPFAVVDRNGKPHVRVEVKDGDVRVFSPEEVSAMVLTRMKETAEAYLGEKVTRAVVTVPAYFNDAQRQATKDAGVIAGLTVDRIINEPTAAAIAYGIDKKGAEKNVLVFDLGGGTFDVSILAIDNGVFEVLATNGDTHLGGEDFDQRLMDHFVKVIRRKHGRDIAGDARALGKLRRECERAKRALSNQHQVRVEIESLFDGVDFSEPLSRARFEELNGDLFKKTMVPVRKAMADAGLGKGDIDEIVLVGGSTRIPKVQQLLKDYFGGKEPNRGVNPDEAVAYGAAVQASIISGHVDENTESMILLDVAPLTLGLETAGGVMTKLIPRNTVVPTKKTQVFTTYKDRQTTVTIQVFEGERSMTRDNRLLGKFDLTGIAPAPRGAPQIAVTFEVDANGILSVLAADKATGRSEKITISGDDRKISQEEIDRMVREAEEFADEDRRHREQVDARNSLEAYVYNVKSTLGGKMADAMEGEEKEKVEEAVREAHEWLDGNPDAGKEEYEEKLRELEDVCNPVMSAVYQRSGGGGGAPEDGNVDDEDDHDEL*
DI.CM020525.1G702.1	Eukaryota	1361	59.66	1008	68.15	336	CM020525.1	2304679	2306378	+	rna-gnl|WGS:POTR|OsKitaake05g025700.1	Eukaryota	1276	61.05	1008	68.15	336	1601	1006	336	identical	same	MAMATAACRRPAVMLMAFAMAAAVTMSSVPPASGTTTLQYDFYSSSCPKAEETVRNVVEPMIFNDPTMGAAFIRLFFHDCFVRGCDASILLDPTSRNTQPEKTAIPLRGYDAVNKIKAAVEAVCPGKVSCADILAFAARDSAVVNGNFAFAMPSGRRDGTASSASDVARFIPSPAFHLQDLVDSFAAKGLTADDLVILSGAHSFGLTHCAFVTGRLYPTVDPTMNATFAAALKKLCPPPASGGGGRAVSNNQVTDPNVLSNQYFKNVAAGEVMFTSDQTLTSRDDTKAMVDDNAANPVAWMARFAAAMVKMGGVEVLTGNAGEVRKVCFATNTAS*	MAMATAACRRPAVMLMAFAMAAAVTMSSVPPASGTTTLQYDFYSSSCPKAEETVRNVVEPMIFNDPTMGAAFIRLFFHDCFVRGCDASILLDPTSRNTQPEKTAIPLRGYDAVNKIKAAVEAVCPGKVSCADILAFAARDSAVVNGNFAFAMPSGRRDGTASSASDVARFIPSPAFHLQDLVDSFAAKGLTADDLVILSGAHSFGLTHCAFVTGRLYPTVDPTMNATFAAALKKLCPPPASGGGGRAVSNNQVTDPNVLSNQYFKNVAAGEVMFTSDQTLTSRDDTKAMVDDNAANPVAWMARFAAAMVKMGGVEVLTGNAGEVRKVCFATNTAS*
DI.CM020525.1G7020.1	cellular organisms	3029	59.46	2568	63.05	856	CM020525.1	21095960	21101550	-	rna-gnl|WGS:POTR|OsKitaake05g169800.2	cellular organisms	2625	56.99	2112	62.5	704	3792	2103	704	homologous	same	MKTSSFESASSSGGSGGGGGGGGGEGSGSFNLRNLSKLILPPLGVPAGGHAQSGHAGPNDRRVISPLDSRYRCWDTFMVVLVAYSAWVYPFEVAFMNASPKGGLEVADIVVDLFFAVDIVLTFFVAYIDSRTQLLVRDRRRIATRYLSTFFIMDVASTIPFQGLAYIVTGEVRESPAFSLLGILRLWRLRKVKQFFTRLEKDIRFNYFWIRCARLIAVTLFLVHCAGCLYYLIADRYPHREKTWIGAVIPDFQEASLWIRYTSSVYWSITTMTTVGYGDMHAQNTVEMIFNIFYMLFNLGLTAYLIGNMTNLVVEGTRRTMEFRNSIRAASNFVGRNHLPPRLKQQILAYMCLKFRAESLNQQQLMDQLPKSICKGICEYLFLPVVKDVYLFKGVSREVLLLMVTKMKPEYIPPKEDVIVQNEAPDDVYIVVSGEVEVIYSDGEAEERVVATLGTRGVFGEVSALSDRPQSFTLRTRTLCQLLRLRQAALKEAMQSKPEDSVVIIKNFLKHQIEMHDMKVEDLLGEDAAGEYDHGNIPCNLLTVAATGNSSFLEDLLKVGMDPDVGDSKGRTALHIAASKGYEDCVLVLLKQACNVNIKDAQGNTALWNAIAARHHKIFNILYHFARVSSPHHAAGDLLCLAARRGDLDTLRELLKHGLAVDSEDRDGATALRVALAEGHADVARLLVLNGASVDRAASHNEQQAAAAVSVDELRELMKTRELAHPVTIVVDSPSPAAAAVIREVGSSGDSRNGRRQSARSDGAHWPRVSIYRGHPFVRNRSSEAGKLINLPGTMEEFRIIIEEKLKVDARKTLIMNDEGAEIDSIDVIRDNDKLFIVTEEHMTAVASMDSVSGS*	MDVASTIPFQGLAYIVTGEVRESPAFSLLGILRLWRLRKVKQFFTRLEKDIRFNYFWIRCARLIAVTLFLVHCAGCLYYLIADRYPHREKTWIGAVIPDFQEASLWIRYTSSVYWSITTMTTVGYGDMHAQNTVEMIFNIFYMLFNLGLTAYLIGNMTNLVVEGTRRTMEFRNSIRAASNFVGRNHLPPRLKQQILAYMCLKFRAESLNQQQLMDQLPKSICKGICEYLFLPVVKDVYLFKGVSREVLLLMVTKMKPEYIPPKEDVIVQNEAPDDVYIVVSGEVEVIYSDGEAEERVVATLGTRGVFGEVSALSDRPQSFTLRTRTLCQLLRLRQAALKEAMQSKPEDSVVIIKNFLKHQIEMHDMKVEDLLGEDAAGEYDHGNIPCNLLTVAATGNSSFLEDLLKVGMDPDVGDSKGRTALHIAASKGYEDCVLVLLKQACNVNIKDAQGNTALWNAIAARHHKIFNILYHFARVSSPHHAAGDLLCLAARRGDLDTLRELLKHGLAVDSEDRDGATALRVALAEGHADVARLLVLNGASVDRAASHNEQQAAAAVSVDELRELMKTRELAHPVTIVVDSPSPAAAAVIREVGSSGDSRNGRRQSARSDGAHWPRVSIYRGHPFVRNRSSEAGKLINLPGTMEEFRIIIEEKLKVDARKTLIMNDEGAEIDSIDVIRDNDKLFIVTEEHMTAVASMDSVSGS*
DI.CM020525.1G7020.1	cellular organisms	3029	59.46	2568	63.05	856	CM020525.1	21095960	21101550	-	rna-gnl|WGS:POTR|OsKitaake05g169800.1	cellular organisms	2955	59.76	2568	63.05	856	5366	2557	856	identical	same	MKTSSFESASSSGGSGGGGGGGGGEGSGSFNLRNLSKLILPPLGVPAGGHAQSGHAGPNDRRVISPLDSRYRCWDTFMVVLVAYSAWVYPFEVAFMNASPKGGLEVADIVVDLFFAVDIVLTFFVAYIDSRTQLLVRDRRRIATRYLSTFFIMDVASTIPFQGLAYIVTGEVRESPAFSLLGILRLWRLRKVKQFFTRLEKDIRFNYFWIRCARLIAVTLFLVHCAGCLYYLIADRYPHREKTWIGAVIPDFQEASLWIRYTSSVYWSITTMTTVGYGDMHAQNTVEMIFNIFYMLFNLGLTAYLIGNMTNLVVEGTRRTMEFRNSIRAASNFVGRNHLPPRLKQQILAYMCLKFRAESLNQQQLMDQLPKSICKGICEYLFLPVVKDVYLFKGVSREVLLLMVTKMKPEYIPPKEDVIVQNEAPDDVYIVVSGEVEVIYSDGEAEERVVATLGTRGVFGEVSALSDRPQSFTLRTRTLCQLLRLRQAALKEAMQSKPEDSVVIIKNFLKHQIEMHDMKVEDLLGEDAAGEYDHGNIPCNLLTVAATGNSSFLEDLLKVGMDPDVGDSKGRTALHIAASKGYEDCVLVLLKQACNVNIKDAQGNTALWNAIAARHHKIFNILYHFARVSSPHHAAGDLLCLAARRGDLDTLRELLKHGLAVDSEDRDGATALRVALAEGHADVARLLVLNGASVDRAASHNEQQAAAAVSVDELRELMKTRELAHPVTIVVDSPSPAAAAVIREVGSSGDSRNGRRQSARSDGAHWPRVSIYRGHPFVRNRSSEAGKLINLPGTMEEFRIIIEEKLKVDARKTLIMNDEGAEIDSIDVIRDNDKLFIVTEEHMTAVASMDSVSGS*	MKTSSFESASSSGGSGGGGGGGGGEGSGSFNLRNLSKLILPPLGVPAGGHAQSGHAGPNDRRVISPLDSRYRCWDTFMVVLVAYSAWVYPFEVAFMNASPKGGLEVADIVVDLFFAVDIVLTFFVAYIDSRTQLLVRDRRRIATRYLSTFFIMDVASTIPFQGLAYIVTGEVRESPAFSLLGILRLWRLRKVKQFFTRLEKDIRFNYFWIRCARLIAVTLFLVHCAGCLYYLIADRYPHREKTWIGAVIPDFQEASLWIRYTSSVYWSITTMTTVGYGDMHAQNTVEMIFNIFYMLFNLGLTAYLIGNMTNLVVEGTRRTMEFRNSIRAASNFVGRNHLPPRLKQQILAYMCLKFRAESLNQQQLMDQLPKSICKGICEYLFLPVVKDVYLFKGVSREVLLLMVTKMKPEYIPPKEDVIVQNEAPDDVYIVVSGEVEVIYSDGEAEERVVATLGTRGVFGEVSALSDRPQSFTLRTRTLCQLLRLRQAALKEAMQSKPEDSVVIIKNFLKHQIEMHDMKVEDLLGEDAAGEYDHGNIPCNLLTVAATGNSSFLEDLLKVGMDPDVGDSKGRTALHIAASKGYEDCVLVLLKQACNVNIKDAQGNTALWNAIAARHHKIFNILYHFARVSSPHHAAGDLLCLAARRGDLDTLRELLKHGLAVDSEDRDGATALRVALAEGHADVARLLVLNGASVDRAASHNEQQAAAAVSVDELRELMKTRELAHPVTIVVDSPSPAAAAVIREVGSSGDSRNGRRQSARSDGAHWPRVSIYRGHPFVRNRSSEAGKLINLPGTMEEFRIIIEEKLKVDARKTLIMNDEGAEIDSIDVIRDNDKLFIVTEEHMTAVASMDSVSGS*
DI.CM020525.1G7020.2	cellular organisms	2622	61.59	2124	62.38	708	CM020525.1	21096002	21101169	-	rna-gnl|WGS:POTR|OsKitaake05g169800.1	cellular organisms	2955	59.76	2568	63.05	856	5167	2099	659	homologous	same	MWRRLSRSKALPTSSPARSGRARRSASSASSGYGVSGRSSSSSQVDRSIRLEKDIRFNYFWIRCARLIAVTLFLVHCAGCLYYLIADRYPHREKTWIGAVIPDFQEASLWIRYTSSVYWSITTMTTVGYGDMHAQNTVEMIFNIFYMLFNLGLTAYLIGNMTNLVVEGTRRTMEFRNSIRAASNFVGRNHLPPRLKQQILAYMCLKFRAESLNQQQLMDQLPKSICKGICEYLFLPVVKDVYLFKGVSREVLLLMVTKMKPEYIPPKEDVIVQNEAPDDVYIVVSGEVEVIYSDGEAEERVVATLGTRGVFGEVSALSDRPQSFTLRTRTLCQLLRLRQAALKEAMQSKPEDSVVIIKNFLKHQIEMHDMKVEDLLGEDAAGEYDHGNIPCNLLTVAATGNSSFLEDLLKVGMDPDVGDSKGRTALHIAASKGYEDCVLVLLKQACNVNIKDAQGNTALWNAIAARHHKIFNILYHFARVSSPHHAAGDLLCLAARRGDLDTLRELLKHGLAVDSEDRDGATALRVALAEGHADVARLLVLNGASVDRAASHNEQQAAAAVSVDELRELMKTRELAHPVTIVVDSPSPAAAAVIREVGSSGDSRNGRRQSARSDGAHWPRVSIYRGHPFVRNRSSEAGKLINLPGTMEEFRIIIEEKLKVDARKTLIMNDEGAEIDSIDVIRDNDKLFIVTEEHMTAVASMDSVSGS*	MKTSSFESASSSGGSGGGGGGGGGEGSGSFNLRNLSKLILPPLGVPAGGHAQSGHAGPNDRRVISPLDSRYRCWDTFMVVLVAYSAWVYPFEVAFMNASPKGGLEVADIVVDLFFAVDIVLTFFVAYIDSRTQLLVRDRRRIATRYLSTFFIMDVASTIPFQGLAYIVTGEVRESPAFSLLGILRLWRLRKVKQFFTRLEKDIRFNYFWIRCARLIAVTLFLVHCAGCLYYLIADRYPHREKTWIGAVIPDFQEASLWIRYTSSVYWSITTMTTVGYGDMHAQNTVEMIFNIFYMLFNLGLTAYLIGNMTNLVVEGTRRTMEFRNSIRAASNFVGRNHLPPRLKQQILAYMCLKFRAESLNQQQLMDQLPKSICKGICEYLFLPVVKDVYLFKGVSREVLLLMVTKMKPEYIPPKEDVIVQNEAPDDVYIVVSGEVEVIYSDGEAEERVVATLGTRGVFGEVSALSDRPQSFTLRTRTLCQLLRLRQAALKEAMQSKPEDSVVIIKNFLKHQIEMHDMKVEDLLGEDAAGEYDHGNIPCNLLTVAATGNSSFLEDLLKVGMDPDVGDSKGRTALHIAASKGYEDCVLVLLKQACNVNIKDAQGNTALWNAIAARHHKIFNILYHFARVSSPHHAAGDLLCLAARRGDLDTLRELLKHGLAVDSEDRDGATALRVALAEGHADVARLLVLNGASVDRAASHNEQQAAAAVSVDELRELMKTRELAHPVTIVVDSPSPAAAAVIREVGSSGDSRNGRRQSARSDGAHWPRVSIYRGHPFVRNRSSEAGKLINLPGTMEEFRIIIEEKLKVDARKTLIMNDEGAEIDSIDVIRDNDKLFIVTEEHMTAVASMDSVSGS*
DI.CM020525.1G7020.2	cellular organisms	2622	61.59	2124	62.38	708	CM020525.1	21096002	21101169	-	rna-gnl|WGS:POTR|OsKitaake05g169800.2	cellular organisms	2625	56.99	2112	62.5	704	3750	2099	659	homologous	same	MWRRLSRSKALPTSSPARSGRARRSASSASSGYGVSGRSSSSSQVDRSIRLEKDIRFNYFWIRCARLIAVTLFLVHCAGCLYYLIADRYPHREKTWIGAVIPDFQEASLWIRYTSSVYWSITTMTTVGYGDMHAQNTVEMIFNIFYMLFNLGLTAYLIGNMTNLVVEGTRRTMEFRNSIRAASNFVGRNHLPPRLKQQILAYMCLKFRAESLNQQQLMDQLPKSICKGICEYLFLPVVKDVYLFKGVSREVLLLMVTKMKPEYIPPKEDVIVQNEAPDDVYIVVSGEVEVIYSDGEAEERVVATLGTRGVFGEVSALSDRPQSFTLRTRTLCQLLRLRQAALKEAMQSKPEDSVVIIKNFLKHQIEMHDMKVEDLLGEDAAGEYDHGNIPCNLLTVAATGNSSFLEDLLKVGMDPDVGDSKGRTALHIAASKGYEDCVLVLLKQACNVNIKDAQGNTALWNAIAARHHKIFNILYHFARVSSPHHAAGDLLCLAARRGDLDTLRELLKHGLAVDSEDRDGATALRVALAEGHADVARLLVLNGASVDRAASHNEQQAAAAVSVDELRELMKTRELAHPVTIVVDSPSPAAAAVIREVGSSGDSRNGRRQSARSDGAHWPRVSIYRGHPFVRNRSSEAGKLINLPGTMEEFRIIIEEKLKVDARKTLIMNDEGAEIDSIDVIRDNDKLFIVTEEHMTAVASMDSVSGS*	MDVASTIPFQGLAYIVTGEVRESPAFSLLGILRLWRLRKVKQFFTRLEKDIRFNYFWIRCARLIAVTLFLVHCAGCLYYLIADRYPHREKTWIGAVIPDFQEASLWIRYTSSVYWSITTMTTVGYGDMHAQNTVEMIFNIFYMLFNLGLTAYLIGNMTNLVVEGTRRTMEFRNSIRAASNFVGRNHLPPRLKQQILAYMCLKFRAESLNQQQLMDQLPKSICKGICEYLFLPVVKDVYLFKGVSREVLLLMVTKMKPEYIPPKEDVIVQNEAPDDVYIVVSGEVEVIYSDGEAEERVVATLGTRGVFGEVSALSDRPQSFTLRTRTLCQLLRLRQAALKEAMQSKPEDSVVIIKNFLKHQIEMHDMKVEDLLGEDAAGEYDHGNIPCNLLTVAATGNSSFLEDLLKVGMDPDVGDSKGRTALHIAASKGYEDCVLVLLKQACNVNIKDAQGNTALWNAIAARHHKIFNILYHFARVSSPHHAAGDLLCLAARRGDLDTLRELLKHGLAVDSEDRDGATALRVALAEGHADVARLLVLNGASVDRAASHNEQQAAAAVSVDELRELMKTRELAHPVTIVVDSPSPAAAAVIREVGSSGDSRNGRRQSARSDGAHWPRVSIYRGHPFVRNRSSEAGKLINLPGTMEEFRIIIEEKLKVDARKTLIMNDEGAEIDSIDVIRDNDKLFIVTEEHMTAVASMDSVSGS*
DI.CM020525.1G7023.1	cellular organisms	1503	59.41	672	64.58	224	CM020525.1	21103599	21105356	-	rna-gnl|WGS:POTR|OsKitaake05g169900.1	Embryophyta	1247	67.52	681	67.25	227	1293	308			same	MGSSDEHTGARREGVAAAIRAVAVEVLEEESSKAFQANTKKLQEIVADMACHERQDIKIMGFFISKRRGRGHGGSFRFHTTVEAAQQAIATGHVEAESAANGVGLTKLMGRSAGHRGEERQTARRAAQERDGRRCPTRLARHRPPPAMRCPSSRRPPPPRGPPSPAVLDATRREEGAERWGEPERRKKRIGFGYLRMTCVAHVGHTSVADMWDPPFLNYFFYG*	MNGAAAGRAERGGRSGGAGRVEQRREAEGAPASSSSSSCTPFSEFLGTARTARICHRPSSVVYIALGSEVPLRVDKVHELALGLDVAGTRFLWALRKPTGVSDTDLLPAGFEERSCGRGVVETRWVPQMSILAHAEKASRQRFVQSRWRSWRKKAAKRFKPIPRSCRRSSRTWPAMRGKISRSWAFSSPSGEGGDTAARSGSTRRWRRRSRPSPPGTWRPRARRTA*
DI.CM020525.1G7025.1	cellular organisms	4242	59.85	2094	59.93	698	CM020525.1	21107440	21113366	-	rna-gnl|WGS:POTR|OsKitaake05g170000.1	cellular organisms	5930	56.83	2136	59.5	712	5926	2084	696	homologous	same	MPLGHIQETGYARSDHESIAILVKSNFSPSFPTPVSPRPHRRRPHTIPATDRDPVAAKTKTPLATSSLKSSPRRSHPPIRRNLAQATQLQNRASHRESRREPSPRNHATSSSESNAATPPLLLLMLDRATGGRRRAAGEGMDHRPDLSLALHPPPPPEGSSAAAAEEVGEEEAEGGEGRFSLMGQPLFLKRPRPRPPRPPRARGVGDDVDVDVDDDSSPCCSSSCLSPAAKRRAAAGGLEARRAAVRAWGCQPLTEADPDVHELMERERRRQAGGVELIASENYACRAVLDALGSHLTNKYSEGLPGARYYCGNQHIDAIERLCCDRALAAFGLDPSRWGVNVQPYSCTSANFAVYTGLLLPNDRIMGLDSPSGGHVSHGYYTPSGKKVSGASIFFENLSYRVNPHTGYIDYDKVEEKAVDFHPKILICGASSYPRDWDYARMRLVADKCGAVLMCDMAQISGLVAAKECRNPFDYCDIVTSTTHKSLRGPRGGIIFFRKGKNLRKRVGSLTQVVENDQYDFEDRINFAVFPSMQGGPHNNHIAALAIALKQVAMPEFKAYIQQVKKNAQALAMALLRRKCRLVTGGTDNHLMLWDLRTFGLTGKNFEKVCEACHISLNKTPIYGDNGSISPGGVRIGTPAMTTRGCLESDFEIMAEFLLRAAHIASIVLKEHGRLQKDFLKGLENNNDIIELRNQP*	MPLGHIQETGYARSDHESIAILVKSNFSPSFPTPVSPRPHRRRPHTIPATDRDPVAAKTKTPLATSSLKSSPRRSHPPIRRNLAQATQLQNRASHRESRREPSPRNHATSSSESNAATPPLLLLMLDRATGGRRRAAGEGMDHRPDLSLALHPPPPPEGSSAAAAEEVGEEEAEGGEGRFSLMGQPLFLKRPRPRPPRPPRARGVGDDVDVDVDDDSSPCCSSSCLSPAAKRRAAAGGLEARRAAVRAWGCQPLTEADPDVHELMERERRRQAGGVELIASENYACRAVLDALGSHLTNKYSEGLPGARYYCGNQHIDAIERLCCDRALAAFGLDPSRWGVNVQPYSCTSANFAVYTGLLLPNDRIMGLDSPSGGHVSHGYYTPSGKKVSGASIFFENLSYRVNPHTGYIDYDKVEEKAVDFHPKILICGASSYPRDWDYARMRLVADKCGAVLMCDMAQISGLVAAKECRNPFDYCDIVTSTTHKSLRGPRGGIIFFRKGKNLRKRVGSLTQVVENDQYDFEDRINFAVFPSMQGGPHNNHIAALAIALKQVAMPEFKAYIQQVKKNAQALAMALLRRKCRLVTGGTDNHLMLWDLRTFGLTGKNFEKVCEACHISLNKTPIYGDNGSISPGGVRIGTPAMTTRGCLESDFEIMAEFLLRAAHIASIVLKEHGRLQKDFLKGLENNNDIIELRNQVETFALQFAMPGFDV*
DI.CM020525.1G7025.2	cellular organisms	4541	58.2	2136	59.5	712	CM020525.1	21107103	21113366	-	rna-gnl|WGS:POTR|OsKitaake05g170000.1	cellular organisms	5930	56.83	2136	59.5	712	6263	2132	712	identical	same	MPLGHIQETGYARSDHESIAILVKSNFSPSFPTPVSPRPHRRRPHTIPATDRDPVAAKTKTPLATSSLKSSPRRSHPPIRRNLAQATQLQNRASHRESRREPSPRNHATSSSESNAATPPLLLLMLDRATGGRRRAAGEGMDHRPDLSLALHPPPPPEGSSAAAAEEVGEEEAEGGEGRFSLMGQPLFLKRPRPRPPRPPRARGVGDDVDVDVDDDSSPCCSSSCLSPAAKRRAAAGGLEARRAAVRAWGCQPLTEADPDVHELMERERRRQAGGVELIASENYACRAVLDALGSHLTNKYSEGLPGARYYCGNQHIDAIERLCCDRALAAFGLDPSRWGVNVQPYSCTSANFAVYTGLLLPNDRIMGLDSPSGGHVSHGYYTPSGKKVSGASIFFENLSYRVNPHTGYIDYDKVEEKAVDFHPKILICGASSYPRDWDYARMRLVADKCGAVLMCDMAQISGLVAAKECRNPFDYCDIVTSTTHKSLRGPRGGIIFFRKGKNLRKRVGSLTQVVENDQYDFEDRINFAVFPSMQGGPHNNHIAALAIALKQVAMPEFKAYIQQVKKNAQALAMALLRRKCRLVTGGTDNHLMLWDLRTFGLTGKNFEKVCEACHISLNKTPIYGDNGSISPGGVRIGTPAMTTRGCLESDFEIMAEFLLRAAHIASIVLKEHGRLQKDFLKGLENNNDIIELRNQVETFALQFAMPGFDV*	MPLGHIQETGYARSDHESIAILVKSNFSPSFPTPVSPRPHRRRPHTIPATDRDPVAAKTKTPLATSSLKSSPRRSHPPIRRNLAQATQLQNRASHRESRREPSPRNHATSSSESNAATPPLLLLMLDRATGGRRRAAGEGMDHRPDLSLALHPPPPPEGSSAAAAEEVGEEEAEGGEGRFSLMGQPLFLKRPRPRPPRPPRARGVGDDVDVDVDDDSSPCCSSSCLSPAAKRRAAAGGLEARRAAVRAWGCQPLTEADPDVHELMERERRRQAGGVELIASENYACRAVLDALGSHLTNKYSEGLPGARYYCGNQHIDAIERLCCDRALAAFGLDPSRWGVNVQPYSCTSANFAVYTGLLLPNDRIMGLDSPSGGHVSHGYYTPSGKKVSGASIFFENLSYRVNPHTGYIDYDKVEEKAVDFHPKILICGASSYPRDWDYARMRLVADKCGAVLMCDMAQISGLVAAKECRNPFDYCDIVTSTTHKSLRGPRGGIIFFRKGKNLRKRVGSLTQVVENDQYDFEDRINFAVFPSMQGGPHNNHIAALAIALKQVAMPEFKAYIQQVKKNAQALAMALLRRKCRLVTGGTDNHLMLWDLRTFGLTGKNFEKVCEACHISLNKTPIYGDNGSISPGGVRIGTPAMTTRGCLESDFEIMAEFLLRAAHIASIVLKEHGRLQKDFLKGLENNNDIIELRNQVETFALQFAMPGFDV*
DI.CM020525.1G7026.1	Eukaryota	2285	60.22	1692	64.72	564	CM020525.1	21121845	21124816	-	rna-gnl|WGS:POTR|OsKitaake05g170200.1	Eukaryota	2046	63.34	1758	64.79	586	2658	1687	520	homologous	same	MAEEAKQETPAAAEVVVVEKADEEEEKKAEEAEEAAGGDEAAVIEGTGSFKEESNLVSELPDPERTALAQLKELVAAALAAGEFDLPPPPPPPPAKAEEPAKEEEPKAAEAPAAEEPKAEAEAEAEAAATEEPKTEEPKTEEPAKEEEPKAAAAAAAEEPKAEAAAEEAKPAEPETEEKTVVVTEDEGTSKTVEAIEETVVVAAPAAAAEAEAAAPKEELIWGVPLTGDDERTDTVLLKFLRAREFKVKEAMAMLKAAVLWRKRFGIDAVLAADLGLPELENVVFYRGADREGHPVCYNVYGEFQDKDLYEKAFGDEEKRERFLKWRIQLLERGILDQLDFSPSGICSMVQVTDLKNSPPMLGKHRTVTRQALALLQDNYPEFIAKKIFINVPWWYIAANKMVSPFLTQRTKSKIIFCTAAKSAETLFRYIAPEQVPVQFGGLYKEDDTEFSTSDAVTELPIKPSSKETVEIPATENSTVVWELRVLGWEVSYGAEFTPDAEGGYTVIVQKTRKVPANEEPIMKGSFKVGEPGKIVLTVDNAASKKKKQLLYRFKVKSSSESA*	MAEEAKQETPAAAEVVVVEKADEVVAVEKAVEVEAEEKKLAEQEEEEEKKAEEAEEAAGGDEAAVIEGTGSFKEESNLVSELPDPERTALAQLKELVAAALAAGEFDLPPPPPPPPAKAEEPAKEEEPKAAEAPAAEEPKAEAEAEAEAAATEEPKTEEPKTEEPAKEEEPKAAAAAAAEEPKAEAAAEEAKPAEPETEEKTVVVTEDEGTSKTVEAIEETVVVAAPAAAAEAEAAAPKEELIWGVPLTGDDERTDTVLLKFLRAREFKVKEAMAMLKAAVLWRKRFGIDAVLAADLGLPELENVVFYRGADREGHPVCYNVYGEFQDKDLYEKAFGDEEKRERFLKWRIQLLERGILDQLDFSPSGICSMVQVTDLKNSPPMLGKHRTVTRQALALLQDNYPEFIAKKIFINVPWWYIAANKMVSPFLTQRTKSKIIFCTAAKSAETLFRYIAPEQVPVQFGGLYKEDDTEFSTSDAVTELPIKPSSKETVEIPATENSTVVWELRVLGWEVSYGAEFTPDAEGGYTVIVQKTRKVPANEEPIMKGSFKVGEPGKIVLTVDNAASKKKKQLLYRFKVKSSSESA*
DI.CM020525.1G7026.2	Eukaryota	2519	59.67	1758	64.79	586	CM020525.1	21121800	21124939	-	rna-gnl|WGS:POTR|OsKitaake05g170200.1	Eukaryota	2046	63.34	1758	64.79	586	2666	1754	586	identical	same	MAEEAKQETPAAAEVVVVEKADEVVAVEKAVEVEAEEKKLAEQEEEEEKKAEEAEEAAGGDEAAVIEGTGSFKEESNLVSELPDPERTALAQLKELVAAALAAGEFDLPPPPPPPPAKAEEPAKEEEPKAAEAPAAEEPKAEAEAEAEAAATEEPKTEEPKTEEPAKEEEPKAAAAAAAEEPKAEAAAEEAKPAEPETEEKTVVVTEDEGTSKTVEAIEETVVVAAPAAAAEAEAAAPKEELIWGVPLTGDDERTDTVLLKFLRAREFKVKEAMAMLKAAVLWRKRFGIDAVLAADLGLPELENVVFYRGADREGHPVCYNVYGEFQDKDLYEKAFGDEEKRERFLKWRIQLLERGILDQLDFSPSGICSMVQVTDLKNSPPMLGKHRTVTRQALALLQDNYPEFIAKKIFINVPWWYIAANKMVSPFLTQRTKSKIIFCTAAKSAETLFRYIAPEQVPVQFGGLYKEDDTEFSTSDAVTELPIKPSSKETVEIPATENSTVVWELRVLGWEVSYGAEFTPDAEGGYTVIVQKTRKVPANEEPIMKGSFKVGEPGKIVLTVDNAASKKKKQLLYRFKVKSSSESA*	MAEEAKQETPAAAEVVVVEKADEVVAVEKAVEVEAEEKKLAEQEEEEEKKAEEAEEAAGGDEAAVIEGTGSFKEESNLVSELPDPERTALAQLKELVAAALAAGEFDLPPPPPPPPAKAEEPAKEEEPKAAEAPAAEEPKAEAEAEAEAAATEEPKTEEPKTEEPAKEEEPKAAAAAAAEEPKAEAAAEEAKPAEPETEEKTVVVTEDEGTSKTVEAIEETVVVAAPAAAAEAEAAAPKEELIWGVPLTGDDERTDTVLLKFLRAREFKVKEAMAMLKAAVLWRKRFGIDAVLAADLGLPELENVVFYRGADREGHPVCYNVYGEFQDKDLYEKAFGDEEKRERFLKWRIQLLERGILDQLDFSPSGICSMVQVTDLKNSPPMLGKHRTVTRQALALLQDNYPEFIAKKIFINVPWWYIAANKMVSPFLTQRTKSKIIFCTAAKSAETLFRYIAPEQVPVQFGGLYKEDDTEFSTSDAVTELPIKPSSKETVEIPATENSTVVWELRVLGWEVSYGAEFTPDAEGGYTVIVQKTRKVPANEEPIMKGSFKVGEPGKIVLTVDNAASKKKKQLLYRFKVKSSSESA*
DI.CM020525.1G703.1	Eukaryota	1551	58.03	999	69.17	333	CM020525.1	2315856	2317515	+	rna-gnl|WGS:POTR|OsKitaake05g026000.1	Eukaryota	1799	55.81	999	69.17	333	1659	997	333	identical	same	MAAGSRDGGARRRSCSVLVAAAAIFFGYAATAAGLQVGYYNNSCPGAEDLIQTIVHGAVRNDAGNGPGLIRLFFHDCFVRGCDASVLLDADPASNGTVEKMAPPNFPSLRGFGVIDRAKRVVERRCPGVVSCADIVAFAARDASRIMGGIKFAMPAGRLDGRVSSASEALANLPPGSFNLTQLVARFATKNLTADDMVTLSGAHSIGRSHCSSFSSRLYPQIDPAMNATLGVRSRAKCAAAPGRLDRVVQLDFKTPLQLDNQYYQNVLTHEVVFTSDQSLIDRPDTAALVAQYAGSRKLWSQKFAAAMVKMGNLDVLTGPPGEIRQYCNKVN*	MAAGSRDGGARRRSCSVLVAAAAIFFGYAATAAGLQVGYYNNSCPGAEDLIQTIVHGAVRNDAGNGPGLIRLFFHDCFVRGCDASVLLDADPASNGTVEKMAPPNFPSLRGFGVIDRAKRVVERRCPGVVSCADIVAFAARDASRIMGGIKFAMPAGRLDGRVSSASEALANLPPGSFNLTQLVARFATKNLTADDMVTLSGAHSIGRSHCSSFSSRLYPQIDPAMNATLGVRSRAKCAAAPGRLDRVVQLDFKTPLQLDNQYYQNVLTHEVVFTSDQSLIDRPDTAALVAQYAGSRKLWSQKFAAAMVKMGNLDVLTGPPGEIRQYCNKVN*
DI.CM020525.1G7038.1	cellular organisms	1451	65.61	936	74.57	312	CM020525.1	21134778	21136430	-	rna-gnl|WGS:POTR|OsKitaake05g170300.1	cellular organisms	1404	65.1	936	74.57	312	1589	933	312	identical	same	MAAAVTAPPYAAGAPRRRLLAARPLGRGAALALAPAARTSSSSVTGPRRGSWEDVARRRSGRTEVASVDDDEACELVSGADLVIGGDVDEGDGVRAYLLKAVKNNNGTGVLLLSDVFGFEDSATRDFAYRVACHGYNVLVPDLFRGSPWKKAEKDGFDAWLAGHAPERVSGDIDACTNWLVDEFTAAGVSRKLGIIGFCYGGGRLVETLARDGGGGGGAYSAGVCFYGSRMDASLAPRLAAPVLFVCGDGDPLCGVETVRALEARARGARAAVYAGRGHGFAHRPQSLEDDGDAEDAFALMRGWLHDHLLA*	MAAAVTAPPYAAGAPRRRLLAARPLGRGAALALAPAARTSSSSVTGPRRGSWEDVARRRSGRTEVASVDDDEACELVSGADLVIGGDVDEGDGVRAYLLKAVKNNNGTGVLLLSDVFGFEDSATRDFAYRVACHGYNVLVPDLFRGSPWKKAEKDGFDAWLAGHAPERVSGDIDACTNWLVDEFTAAGVSRKLGIIGFCYGGGRLVETLARDGGGGGGAYSAGVCFYGSRMDASLAPRLAAPVLFVCGDGDPLCGVETVRALEARARGARAAVYAGRGHGFAHRPQSLEDDGDAEDAFALMRGWLHDHLLA*
DI.CM020525.1G7039.1	Eukaryota	3221	57.75	2415	59.88	805	CM020525.1	21137413	21140633	-	rna-gnl|WGS:POTR|OsKitaake05g170400.1	Eukaryota	3088	57.12	2415	59.88	805	3060	2414	805	identical	same	MKGAMPPRPFMMPGPGGPMPPPQQFGLVETRPPLAAVLRPRFNIPGLHPSAAAASAAGKIASTYDLVESMRFLYVHVVKAKDLPAVSAAGTIDPFVEVKLGNFKGTTPVLGGNHNPSWKQVFAFSATHLQAHVLEVAVKAKDLAGGDDLIGRVGFDLSEVPIRVPPDSPLAPQWYRLENKRGEKTRGEIMLSVWLGTQADEAFPDAWHSDAHAAAGPGAVASTRAKVYFSPKLVYLRVAAIGAQDLVPLDASRPANFCVKLQLAGQVRRTRPGAPPGTLNPIWNEEFMFVVSEPFDEPLFVTVEDRVGPGRDEPLGRIMLPLNAAMPRHDHFGKPVEPRWYSLARPSDDPDKKEGKFASKIQLRMSLDFGYHVLDESTYYSSDLQPSSKHTRKPSIGILELGILGARNLIPMKGKDGRTTDAYCVAKYGPKWVRTRTILNTLNPQWNEQYTWEVFDPCTVITVVVFDNNQIGKNGDARDESIGKVRIRLSTLETDRVYTHFYPLLALKPSGLKKTGELHLAVRFTCTAWVNMIALYGRPLLPKMHYTQPISVMQLDYLRHQAMQIVAARLSRAEPPLRREVVEYMLDVGSHMFSLRRSKANFYRITSLFCGFAATAKWYDGIRSWRNPITTVLVHMLFLILICYPELILPTIFLYMFMIGLWNYRYKPRHPPYMDTKLCHAEFTNPDELDEEFDSFPSSRPADIVRMRYDRLRSVGGRVQTVVGDLATQGERAHALLSWRDPRATAIFIFLSLVVAIVLYVTPFQVLLVIAMLYLLRHPRFRSRMPSVPFNFYRRLPAKSDMLL*	MKGAMPPRPFMMPGPGGPMPPPQQFGLVETRPPLAAVLRPRFNIPGLHPSAAAASAAGKIASTYDLVESMRFLYVHVVKAKDLPAVSAAGTIDPFVEVKLGNFKGTTPVLGGNHNPSWKQVFAFSATHLQAHVLEVAVKAKDLAGGDDLIGRVGFDLSEVPIRVPPDSPLAPQWYRLENKRGEKTRGEIMLSVWLGTQADEAFPDAWHSDAHAAAGPGAVASTRAKVYFSPKLVYLRVAAIGAQDLVPLDASRPANFCVKLQLAGQVRRTRPGAPPGTLNPIWNEEFMFVVSEPFDEPLFVTVEDRVGPGRDEPLGRIMLPLNAAMPRHDHFGKPVEPRWYSLARPSDDPDKKEGKFASKIQLRMSLDFGYHVLDESTYYSSDLQPSSKHTRKPSIGILELGILGARNLIPMKGKDGRTTDAYCVAKYGPKWVRTRTILNTLNPQWNEQYTWEVFDPCTVITVVVFDNNQIGKNGDARDESIGKVRIRLSTLETDRVYTHFYPLLALKPSGLKKTGELHLAVRFTCTAWVNMIALYGRPLLPKMHYTQPISVMQLDYLRHQAMQIVAARLSRAEPPLRREVVEYMLDVGSHMFSLRRSKANFYRITSLFCGFAATAKWYDGIRSWRNPITTVLVHMLFLILICYPELILPTIFLYMFMIGLWNYRYKPRHPPYMDTKLCHAEFTNPDELDEEFDSFPSSRPADIVRMRYDRLRSVGGRVQTVVGDLATQGERAHALLSWRDPRATAIFIFLSLVVAIVLYVTPFQVLLVIAMLYLLRHPRFRSRMPSVPFNFYRRLPAKSDMLL*
DI.CM020525.1G704.1	Eukaryota	1748	54	1011	68.25	337	CM020525.1	2327685	2329780	+	rna-gnl|WGS:POTR|OsKitaake05g026100.1	Eukaryota	1630	54.6	1011	68.25	337	1977	1009	337	identical	same	MMRSPWMVFAWAAAMVAVAAASPVPTKLKVGFYEHSCPQAEEIVRNAVRRAVARDPGLAAGLIRMHFHDCFVRGCDGSILINSTPGHVAEKDSVANNPSMRGFEVVDDAKAIVEAHCPRTVSCADILAFAARDSAHLAGATVDYPVPSGRRDGRVSVSDEVLADNVPAPTFSLAQLVASFERKGLTADDMVTLSGAHTIGRSHCSSFTARLYNFSGEAGRTDPAIDPAYAAELKRRCPPATDDQMDPTTVPLDPVTPASFDNQYYKNVLKHRVVLNSDQALLDSPWTAGVVKLHSAVEKVFQVKFAAAMVKMGNIDVLTGDEGEIREKCFMVNNHY*	MMRSPWMVFAWAAAMVAVAAASPVPTKLKVGFYEHSCPQAEEIVRNAVRRAVARDPGLAAGLIRMHFHDCFVRGCDGSILINSTPGHVAEKDSVANNPSMRGFEVVDDAKAIVEAHCPRTVSCADILAFAARDSAHLAGATVDYPVPSGRRDGRVSVSDEVLADNVPAPTFSLAQLVASFERKGLTADDMVTLSGAHTIGRSHCSSFTARLYNFSGEAGRTDPAIDPAYAAELKRRCPPATDDQMDPTTVPLDPVTPASFDNQYYKNVLKHRVVLNSDQALLDSPWTAGVVKLHSAVEKVFQVKFAAAMVKMGNIDVLTGDEGEIREKCFMVNNHY*
DI.CM020525.1G7048.1	Eukaryota	1307	63.96	783	69.48	261	CM020525.1	21155932	21157338	-	rna-gnl|WGS:POTR|OsKitaake05g170500.1	Eukaryota	1384	59.1	783	69.48	261	1129	781	261	identical	same	MGRSPCCEKAHTNKGAWTKEEDQRLIAYIRAHGEGCWRSLPKAAGLLRCGKSCRLRWMNYLRPDLKRGNFTDDEDELIIRLHSLLGNKWSLIAGQLPGRTDNEIKNYWNTHIKRKLLARGIDPQTHRPLLSGGDGIAASNKAAPPPPHPISVPAKAAAAAIFAVAKPPPPPRPVDSSDDGCRSSSGTTSTGEPRCPDLNLELSVGPTPSSPPAETPTSARPVCLCYHLGFRGGEACSCQADSKGPHEFRYFRPLEQGQYI*	MGRSPCCEKAHTNKGAWTKEEDQRLIAYIRAHGEGCWRSLPKAAGLLRCGKSCRLRWMNYLRPDLKRGNFTDDEDELIIRLHSLLGNKWSLIAGQLPGRTDNEIKNYWNTHIKRKLLARGIDPQTHRPLLSGGDGIAASNKAAPPPPHPISVPAKAAAAAIFAVAKPPPPPRPVDSSDDGCRSSSGTTSTGEPRCPDLNLELSVGPTPSSPPAETPTSARPVCLCYHLGFRGGEACSCQADSKGPHEFRYFRPLEQGQYI*
DI.CM020525.1G705.1	Eukaryota	1810	53.09	1035	63.67	345	CM020525.1	2334367	2336919	+	rna-gnl|WGS:POTR|OsKitaake05g026200.1	Eukaryota	1417	56.03	1035	63.67	345	2148	1032	345	identical	same	MAVSSPAPSSLHVPMAAAALLGMLMMMSSAPEMKVEAAGGLSVGFYAESCPKAEAIVRDTVTKAFEKAPGTPADLIRLFFHDCFVRGCDASVLLESTPGNKAERDNKANNPSLDGFDVVDDAKDLLEKECPHTVSCADILSLVARDSAYLAGGLDFEIPTGRRDGFVSKEDEVLSNVPHPEFGAKDLLKNFTAKGFTAEEMVTLSGAHSIGTSHCSSFTNRLYKYYGTYGTDPSMPAAYAADMKSKCPPETAAQQDATMVQLDDVTPFKMDNQYYRNVLAGNVTFASDVALLDTPETAALVRLYAAGDPAAWLARFAAALVKVSKLDVLTGGEGEIRLNCSRIN*	MAVSSPAPSSLHVPMAAAALLGMLMMMSSAPEMKVEAAGGLSVGFYAESCPKAEAIVRDTVTKAFEKAPGTPADLIRLFFHDCFVRGCDASVLLESTPGNKAERDNKANNPSLDGFDVVDDAKDLLEKECPHTVSCADILSLVARDSAYLAGGLDFEIPTGRRDGFVSKEDEVLSNVPHPEFGAKDLLKNFTAKGFTAEEMVTLSGAHSIGTSHCSSFTNRLYKYYGTYGTDPSMPAAYAADMKSKCPPETAAQQDATMVQLDDVTPFKMDNQYYRNVLAGNVTFASDVALLDTPETAALVRLYAAGDPAAWLARFAAALVKVSKLDVLTGGEGEIRLNCSRIN*
DI.CM020525.1G7052.1	cellular organisms	2007	51.52	1380	48.62	460	CM020525.1	21168932	21173763	+	rna-gnl|WGS:POTR|OsKitaake05g170600.1	cellular organisms	2097	51.93	1581	52.37	527	4831	1375	407	homologous	same	MACSVEALARRGGGGESESENEEEEEKRRGRAGERRLRGGGSAAAAAAAAGSGELLSIPGVGPRNQRKLVDNGFEGVAQLKQLYRDKFFGKYSEKMVEFLQSSVGIIHKNHAESITSFIKESVDEELKDADSSKASQKKRLTFCVEGNISVGKSTFLQRIANETIELRDLVEIVPEPVAKWQDIGPDHFNILDAFYAEPHRYAYTFQNYVFVTRVMQERESSGGIKPLRLMERSVFSDRMVFVRAVHEANWMNEMEISIYDSWFDPVVSSLPGLIPDGFIYLRASPDTCHKRMMLRKRAEEGGVTLDYLQGLHEKHESWLLPSKGGGTGVLSVSQLPTHLEGSLPPAIRDRVFYLEGDHMHSSIQKVPALVLDCEPDIDFNKDIEAKRQYAQQVAEFFQFVKKKKEAPSEQTSTDKNRINPQIMLPHKGGLWVPDGRNPFSGSAMNLNFRRAMSSYLST*	MHRLSFLQATIIDAPLLLSSASMATVPALRLGSPAALLAARRPPRWLRCGGGGVGGGGGGVGVARRGMACSVEALARRGGGGESESENEEEEEKRRGRAGERRLRGGGSAAAAAAAAGSGELLSIPGVGPRNQRKLVDNGFEGVAQLKQLYRDKFFGKYSEKMVEFLQSSVGIIHKNHAESITSFIKESVDEELKDADSSKASQKKRLTFCVEGNISVGKSTFLQRIANETIELRDLVEIVPEPVAKWQDIGPDHFNILDAFYAEPHRYAYTFQNYVFVTRVMQERESSGGIKPLRLMERSVFSDRMVFVRAVHEANWMNEMEISIYDSWFDPVVSSLPGLIPDGFIYLRASPDTCHKRMMLRKRAEEGGVTLDYLQGLHEKHESWLLPSKGGGTGVLSVSQLPTHLEGSLPPAIRDRVFYLEGDHMHSSIQKVPALVLDCEPDIDFNKDIEAKRQYAQQVAEFFQFVKKKKEAPSEQTSTDKNRINPQIMLPHKGGLWVPDGRNPFSGSAMNLNFRRAMSSYLST*
DI.CM020525.1G7052.2	cellular organisms	2075	52.24	1581	52.37	527	CM020525.1	21168892	21173763	+	rna-gnl|WGS:POTR|OsKitaake05g170600.1	cellular organisms	2097	51.93	1581	52.37	527	4859	1576	527	identical	same	MHRLSFLQATIIDAPLLLSSASMATVPALRLGSPAALLAARRPPRWLRCGGGGVGGGGGGVGVARRGMACSVEALARRGGGGESESENEEEEEKRRGRAGERRLRGGGSAAAAAAAAGSGELLSIPGVGPRNQRKLVDNGFEGVAQLKQLYRDKFFGKYSEKMVEFLQSSVGIIHKNHAESITSFIKESVDEELKDADSSKASQKKRLTFCVEGNISVGKSTFLQRIANETIELRDLVEIVPEPVAKWQDIGPDHFNILDAFYAEPHRYAYTFQNYVFVTRVMQERESSGGIKPLRLMERSVFSDRMVFVRAVHEANWMNEMEISIYDSWFDPVVSSLPGLIPDGFIYLRASPDTCHKRMMLRKRAEEGGVTLDYLQGLHEKHESWLLPSKGGGTGVLSVSQLPTHLEGSLPPAIRDRVFYLEGDHMHSSIQKVPALVLDCEPDIDFNKDIEAKRQYAQQVAEFFQFVKKKKEAPSEQTSTDKNRINPQIMLPHKGGLWVPDGRNPFSGSAMNLNFRRAMSSYLST*	MHRLSFLQATIIDAPLLLSSASMATVPALRLGSPAALLAARRPPRWLRCGGGGVGGGGGGVGVARRGMACSVEALARRGGGGESESENEEEEEKRRGRAGERRLRGGGSAAAAAAAAGSGELLSIPGVGPRNQRKLVDNGFEGVAQLKQLYRDKFFGKYSEKMVEFLQSSVGIIHKNHAESITSFIKESVDEELKDADSSKASQKKRLTFCVEGNISVGKSTFLQRIANETIELRDLVEIVPEPVAKWQDIGPDHFNILDAFYAEPHRYAYTFQNYVFVTRVMQERESSGGIKPLRLMERSVFSDRMVFVRAVHEANWMNEMEISIYDSWFDPVVSSLPGLIPDGFIYLRASPDTCHKRMMLRKRAEEGGVTLDYLQGLHEKHESWLLPSKGGGTGVLSVSQLPTHLEGSLPPAIRDRVFYLEGDHMHSSIQKVPALVLDCEPDIDFNKDIEAKRQYAQQVAEFFQFVKKKKEAPSEQTSTDKNRINPQIMLPHKGGLWVPDGRNPFSGSAMNLNFRRAMSSYLST*
DI.CM020525.1G7052.3	cellular organisms	2879	46.06	1095	43.38	365	CM020525.1	21169427	21173784	+	rna-gnl|WGS:POTR|OsKitaake05g170600.1	cellular organisms	2097	51.93	1581	52.37	527	4357	1091	365	homologous	same	MVEFLQSSVGIIHKNHAESITSFIKESVDEELKDADSSKASQKKRLTFCVEGNISVGKSTFLQRIANETIELRDLVEIVPEPVAKWQDIGPDHFNILDAFYAEPHRYAYTFQNYVFVTRVMQERESSGGIKPLRLMERSVFSDRMVFVRAVHEANWMNEMEISIYDSWFDPVVSSLPGLIPDGFIYLRASPDTCHKRMMLRKRAEEGGVTLDYLQGLHEKHESWLLPSKGGGTGVLSVSQLPTHLEGSLPPAIRDRVFYLEGDHMHSSIQKVPALVLDCEPDIDFNKDIEAKRQYAQQVAEFFQFVKKKKEAPSEQTSTDKNRINPQIMLPHKGGLWVPDGRNPFSGSAMNLNFRRAMSSYLST*	MHRLSFLQATIIDAPLLLSSASMATVPALRLGSPAALLAARRPPRWLRCGGGGVGGGGGGVGVARRGMACSVEALARRGGGGESESENEEEEEKRRGRAGERRLRGGGSAAAAAAAAGSGELLSIPGVGPRNQRKLVDNGFEGVAQLKQLYRDKFFGKYSEKMVEFLQSSVGIIHKNHAESITSFIKESVDEELKDADSSKASQKKRLTFCVEGNISVGKSTFLQRIANETIELRDLVEIVPEPVAKWQDIGPDHFNILDAFYAEPHRYAYTFQNYVFVTRVMQERESSGGIKPLRLMERSVFSDRMVFVRAVHEANWMNEMEISIYDSWFDPVVSSLPGLIPDGFIYLRASPDTCHKRMMLRKRAEEGGVTLDYLQGLHEKHESWLLPSKGGGTGVLSVSQLPTHLEGSLPPAIRDRVFYLEGDHMHSSIQKVPALVLDCEPDIDFNKDIEAKRQYAQQVAEFFQFVKKKKEAPSEQTSTDKNRINPQIMLPHKGGLWVPDGRNPFSGSAMNLNFRRAMSSYLST*
DI.CM020525.1G7054.1	Streptophyta	3100	44.97	1923	44.88	641	CM020525.1	21177352	21183675	+	rna-gnl|WGS:POTR|OsKitaake05g170700.1	Streptophyta	3276	45.63	1923	44.88	641	6286	1911	641	identical	same	MGGLCSKVSAVDKSPSDTTLVRDQIVDPEPALTKRAKSPVVEEATAKRVEDQQQSFAFLESVVPGLAVYNGADAGQAGSRTPQLARTLSQKAGLGKTKAGAAKVSEVSSLLGRAGTVGLGKAVEVLDTLGSSMSSLNTSSGFISAAKGDKISILAFEVANTIVKGSNLMRALSKTNIKHLKEVVLYSEGVQHLISKDMDELHKIAATDKREELEIFSKEVVRFGNRCKNPQWHSLDRYFEKLASERTPQHRLKEDAESVMQQLIICVQYTAELYHELHTLDRFEQDCRRKQQELDGLGSRGDSLHMLKQDVKSQTKHVKSLKKRSLWSKNLEEVMEKLVDIVHFLHLEINNAFGLADSEAPQEPAKHHNRLGPAGLALHYANIINQIDTLVSRSSLIPPTTRDTLYQGLPLTIKSALRSKLQSFELKEELTASQIKAEMEKTLRWLVPIANNTTKAHHGFGWVGEWANTGSELNCKLSGQMDLTRIETLYHAEKEKVDGHILELVVWLHHLISKSKNANGGVRSPIKSPVRSPTQKGITLMPDKSNSSSPILTQEDKDMLKNVKFRKFVPGISKSQEFDTKSRHSKQIRLIKSNSQSPTSGSRKDMLSLRRSSMLPVIDFQMDRTKALDLIDRLDGLKKQ*	MGGLCSKVSAVDKSPSDTTLVRDQIVDPEPALTKRAKSPVVEEATAKRVEDQQQSFAFLESVVPGLAVYNGADAGQAGSRTPQLARTLSQKAGLGKTKAGAAKVSEVSSLLGRAGTVGLGKAVEVLDTLGSSMSSLNTSSGFISAAKGDKISILAFEVANTIVKGSNLMRALSKTNIKHLKEVVLYSEGVQHLISKDMDELHKIAATDKREELEIFSKEVVRFGNRCKNPQWHSLDRYFEKLASERTPQHRLKEDAESVMQQLIICVQYTAELYHELHTLDRFEQDCRRKQQELDGLGSRGDSLHMLKQDVKSQTKHVKSLKKRSLWSKNLEEVMEKLVDIVHFLHLEINNAFGLADSEAPQEPAKHHNRLGPAGLALHYANIINQIDTLVSRSSLIPPTTRDTLYQGLPLTIKSALRSKLQSFELKEELTASQIKAEMEKTLRWLVPIANNTTKAHHGFGWVGEWANTGSELNCKLSGQMDLTRIETLYHAEKEKVDGHILELVVWLHHLISKSKNANGGVRSPIKSPVRSPTQKGITLMPDKSNSSSPILTQEDKDMLKNVKFRKFVPGISKSQEFDTKSRHSKQIRLIKSNSQSPTSGSRKDMLSLRRSSMLPVIDFQMDRTKALDLIDRLDGLKKQ*
DI.CM020525.1G7054.2	Streptophyta	3126	44.88	1878	44.62	626	CM020525.1	21177301	21183695	+	rna-gnl|WGS:POTR|OsKitaake05g170700.1	Streptophyta	3276	45.63	1923	44.88	641	6337	1867	641	homologous	same	MGGLCSKVSAVDKSPSDTTLVRDQIVDPEPALTKRAKSPVVEEATAKRVEDQQQSFAFLESVVPGLAVYNGADAGQAGSRTPQLARTLSQKAGLGKTKAGAAKVSEVSSLLGRAGTVGLGKAVEVLDTLGSSMSSLNTSSGFISAAKGDKISILAFEVANTIVKGSNLMRALSKTNIKHLKEVVLYSEGVQHLISKDMDELHKIAATDKREELEIFSKEVVRFGNRCKNPQWHSLDRYFEKLASERTPQHRLKEDAESVMQQLIICVQYTAELYHELHTLDRFEQDCRRKQQELDGLGSRGDSLHMLKQDVKSQTKHVKSLKKRSLWSKNLEEVMEKLVDIVHFLHLEINNAFGLADSEAPQEPAKHHNRLGPAGLALHYANIINQIDTLVSRSSLIPPTTRDTLYQGLPLTIKSALRSKLQSFELKEELTASQIKAEMEKTLRWLVPIANNTTKSELNCKLSGQMDLTRIETLYHAEKEKVDGHILELVVWLHHLISKSKNANGGVRSPIKSPVRSPTQKGITLMPDKSNSSSPILTQEDKDMLKNVKFRKFVPGISKSQEFDTKSRHSKQIRLIKSNSQSPTSGSRKDMLSLRRSSMLPVIDFQMDRTKALDLIDRLDGLKKQ*	MGGLCSKVSAVDKSPSDTTLVRDQIVDPEPALTKRAKSPVVEEATAKRVEDQQQSFAFLESVVPGLAVYNGADAGQAGSRTPQLARTLSQKAGLGKTKAGAAKVSEVSSLLGRAGTVGLGKAVEVLDTLGSSMSSLNTSSGFISAAKGDKISILAFEVANTIVKGSNLMRALSKTNIKHLKEVVLYSEGVQHLISKDMDELHKIAATDKREELEIFSKEVVRFGNRCKNPQWHSLDRYFEKLASERTPQHRLKEDAESVMQQLIICVQYTAELYHELHTLDRFEQDCRRKQQELDGLGSRGDSLHMLKQDVKSQTKHVKSLKKRSLWSKNLEEVMEKLVDIVHFLHLEINNAFGLADSEAPQEPAKHHNRLGPAGLALHYANIINQIDTLVSRSSLIPPTTRDTLYQGLPLTIKSALRSKLQSFELKEELTASQIKAEMEKTLRWLVPIANNTTKAHHGFGWVGEWANTGSELNCKLSGQMDLTRIETLYHAEKEKVDGHILELVVWLHHLISKSKNANGGVRSPIKSPVRSPTQKGITLMPDKSNSSSPILTQEDKDMLKNVKFRKFVPGISKSQEFDTKSRHSKQIRLIKSNSQSPTSGSRKDMLSLRRSSMLPVIDFQMDRTKALDLIDRLDGLKKQ*
DI.CM020525.1G7054.3	Streptophyta	2520	46.19	1413	45.01	471	CM020525.1	21177322	21183072	+	rna-gnl|WGS:POTR|OsKitaake05g170700.1	Streptophyta	3276	45.63	1923	44.88	641	5750	1401	436	homologous	same	MGGLCSKVSAVDKSPSDTTLVRDQIVDPEPALTKRAKSPVVEEATAKRVEDQQQSFAFLESVVPGLAVYNGADAGQAGSRTPQLARTLSQKAGLGKTKAGAAKVSEVSSLLGRAGTVGLGKAVEVLDTLGSSMSSLNTSSGFISAAKGDKISILAFEVANTIVKGSNLMRALSKTNIKHLKEVVLYSEGVQHLISKDMDELHKIAATDKREELEIFSKEVVRFGNRCKNPQWHSLDRYFEKLASERTPQHRLKEDAESVMQQLIICVQYTAELYHELHTLDRFEQDCRRKQQELDGLGSRGDSLHMLKQDVKSQTKHVKSLKKRSLWSKNLEEVMEKLVDIVHFLHLEINNAFGLADSEAPQEPAKHHNRLGPAGLALHYANIINQIDTLVSRSSLIPPTTRDTLYQGLPLTIKSALRSKLQSFELKEELLKSKLKWRRLCDGLSLLQIIQRKHTMASVGLESGQIQDLS*	MGGLCSKVSAVDKSPSDTTLVRDQIVDPEPALTKRAKSPVVEEATAKRVEDQQQSFAFLESVVPGLAVYNGADAGQAGSRTPQLARTLSQKAGLGKTKAGAAKVSEVSSLLGRAGTVGLGKAVEVLDTLGSSMSSLNTSSGFISAAKGDKISILAFEVANTIVKGSNLMRALSKTNIKHLKEVVLYSEGVQHLISKDMDELHKIAATDKREELEIFSKEVVRFGNRCKNPQWHSLDRYFEKLASERTPQHRLKEDAESVMQQLIICVQYTAELYHELHTLDRFEQDCRRKQQELDGLGSRGDSLHMLKQDVKSQTKHVKSLKKRSLWSKNLEEVMEKLVDIVHFLHLEINNAFGLADSEAPQEPAKHHNRLGPAGLALHYANIINQIDTLVSRSSLIPPTTRDTLYQGLPLTIKSALRSKLQSFELKEELTASQIKAEMEKTLRWLVPIANNTTKAHHGFGWVGEWANTGSELNCKLSGQMDLTRIETLYHAEKEKVDGHILELVVWLHHLISKSKNANGGVRSPIKSPVRSPTQKGITLMPDKSNSSSPILTQEDKDMLKNVKFRKFVPGISKSQEFDTKSRHSKQIRLIKSNSQSPTSGSRKDMLSLRRSSMLPVIDFQMDRTKALDLIDRLDGLKKQ*
DI.CM020525.1G7054.4	Streptophyta	2396	45.28	1818	45.43	606	CM020525.1	21177518	21183152	+	rna-gnl|WGS:POTR|OsKitaake05g170700.1	Streptophyta	3276	45.63	1923	44.88	641	5634	1805	641	homologous	same	MGGLCSKVSAVDKSPSDTTLVRDQIVDPEPALTKRAKSPVVEEATAKRVEDQQQSFAFLESVVPGLAVYNGADAGQAGSRTPQLARTLSQKAGLGKTKAGAAKVSEVSSLLGRAGTVGLGKAVEVLDTLGSNLMRALSKTNIKHLKEVVLYSEGVQHLISKDMDELHKIAATDKREELEIFSKEVVRFGNRCKNPQWHSLDRYFEKLASERTPQHRLKEDAESVMQQLIICVQYTAELYHELHTLDRFEQDCRRKQQELDGLGSRGDSLHMLKQDVKSQTKHVKSLKKRSLWSKNLEEVMEKLVDIVHFLHLEINNAFGLADSEAPQEPAKHHNRLGPAGLALHYANIINQIDTLVSRSSLIPPTTRDTLYQGLPLTIKSALRSKLQSFELKEELTASQIKAEMEKTLRWLVPIANNTTKAHHGFGWVGEWANTGSELNCKLSGQMDLTRIETLYHAEKEKVDGHILELVVWLHHLISKSKNANGGVRSPIKSPVRSPTQKGITLMPDKSNSSSPILTQEDKDMLKNVKFRKFVPGISKSQEFDTKSRHSKQIRLIKSNSQSPTSGSRKDMLSLRRSSMLPVIDFQMDRTKALDLIDRLDGLKKQ*	MGGLCSKVSAVDKSPSDTTLVRDQIVDPEPALTKRAKSPVVEEATAKRVEDQQQSFAFLESVVPGLAVYNGADAGQAGSRTPQLARTLSQKAGLGKTKAGAAKVSEVSSLLGRAGTVGLGKAVEVLDTLGSSMSSLNTSSGFISAAKGDKISILAFEVANTIVKGSNLMRALSKTNIKHLKEVVLYSEGVQHLISKDMDELHKIAATDKREELEIFSKEVVRFGNRCKNPQWHSLDRYFEKLASERTPQHRLKEDAESVMQQLIICVQYTAELYHELHTLDRFEQDCRRKQQELDGLGSRGDSLHMLKQDVKSQTKHVKSLKKRSLWSKNLEEVMEKLVDIVHFLHLEINNAFGLADSEAPQEPAKHHNRLGPAGLALHYANIINQIDTLVSRSSLIPPTTRDTLYQGLPLTIKSALRSKLQSFELKEELTASQIKAEMEKTLRWLVPIANNTTKAHHGFGWVGEWANTGSELNCKLSGQMDLTRIETLYHAEKEKVDGHILELVVWLHHLISKSKNANGGVRSPIKSPVRSPTQKGITLMPDKSNSSSPILTQEDKDMLKNVKFRKFVPGISKSQEFDTKSRHSKQIRLIKSNSQSPTSGSRKDMLSLRRSSMLPVIDFQMDRTKALDLIDRLDGLKKQ*
DI.CM020525.1G7055.1	cellular organisms	1563	50.86	1116	50	372	CM020525.1	21183393	21186300	-	rna-gnl|WGS:POTR|OsKitaake05g170800.1	cellular organisms	2187	46.23	1116	50	372	2690	1107	372	identical	same	MAAASLAPPTASFSPAPAPGRVKAAAPLLSRRPPGRFLLRVASESSSISGDTLLGLYEKERLSHSLYANEDYDKEMFWDNLDADLRYWTRSLRPVQWYPGHIAKTEKELKEQLKLMDVVIEVRDARIPLATSHPKMDAWLGNRKRIIVMNREDMVSNEDRNAWASYFANQGTKVVYSNGQLGMGTMKLGRMAKSLASTVNTKRREKGLLPRAVRAGIVGYPNVGKSSLINRLLKRRMCPAAPRPGVTRELKWVRFGSDLELLDSPGILPMRISDQTAAIKLAICDDIGERSYDFADVAAILVQLLVRHPAVGPEAFRRRYRLDMDSDCGKMFVTKLSVHLFNGDASQAAFRILSDYRKGKFGCVALERPPT*	MAAASLAPPTASFSPAPAPGRVKAAAPLLSRRPPGRFLLRVASESSSISGDTLLGLYEKERLSHSLYANEDYDKEMFWDNLDADLRYWTRSLRPVQWYPGHIAKTEKELKEQLKLMDVVIEVRDARIPLATSHPKMDAWLGNRKRIIVMNREDMVSNEDRNAWASYFANQGTKVVYSNGQLGMGTMKLGRMAKSLASTVNTKRREKGLLPRAVRAGIVGYPNVGKSSLINRLLKRRMCPAAPRPGVTRELKWVRFGSDLELLDSPGILPMRISDQTAAIKLAICDDIGERSYDFADVAAILVQLLVRHPAVGPEAFRRRYRLDMDSDCGKMFVTKLSVHLFNGDASQAAFRILSDYRKGKFGCVALERPPT*
DI.CM020525.1G7055.2	cellular organisms	1428	48.18	1029	50.34	343	CM020525.1	21183245	21186104	-	rna-gnl|WGS:POTR|OsKitaake05g170800.1	cellular organisms	2187	46.23	1116	50	372	2838	1021	372	homologous	same	MAAASLAPPTASFSPAPAPGRVKAAAPLLSRRPPGRFLLRVASESSSISGDTLLGLYEKERLSHSLYANEDYDKEMFWDNLDADLRYWTRSLRPVQWYPGHIAKTEKELKEQLKLMDVVIEVRDARIPLATSHPKMDAWLGNRKRIIVMNREDMVSNEDRNAWASYFANQGTKVVYSNGQLGMVRAGIVGYPNVGKSSLINRLLKRRMCPAAPRPGVTRELKWVRFGSDLELLDSPGILPMRISDQTAAIKLAICDDIGERSYDFADVAAILVQLLVRHPAVGPEAFRRRYRLDMDSDCGKMFVTKLSVHLFNGDASQAAFRILSDYRKGKFGCVALERPPT*	MAAASLAPPTASFSPAPAPGRVKAAAPLLSRRPPGRFLLRVASESSSISGDTLLGLYEKERLSHSLYANEDYDKEMFWDNLDADLRYWTRSLRPVQWYPGHIAKTEKELKEQLKLMDVVIEVRDARIPLATSHPKMDAWLGNRKRIIVMNREDMVSNEDRNAWASYFANQGTKVVYSNGQLGMGTMKLGRMAKSLASTVNTKRREKGLLPRAVRAGIVGYPNVGKSSLINRLLKRRMCPAAPRPGVTRELKWVRFGSDLELLDSPGILPMRISDQTAAIKLAICDDIGERSYDFADVAAILVQLLVRHPAVGPEAFRRRYRLDMDSDCGKMFVTKLSVHLFNGDASQAAFRILSDYRKGKFGCVALERPPT*
DI.CM020525.1G7057.1	cellular organisms	2396	65.07	1626	71.4	542	CM020525.1	21197479	21199874	+	rna-gnl|WGS:POTR|OsKitaake05g171100.1	cellular organisms	2168	65.08	1626	71.4	542	2093	1625	508	identical	same	MAAAAAAASTSRLLLLRHHHHAAADGSKQQQQLRYSSKPSSLALPRLRLLPAAGALLPDRVTPFSYEEDDESDDHPREECGLVGVVGDPDASSLCYLGLQKLQHRGEEGAGIVAVGGDGKLKSVTGLGLVADVFGDPARLASLPGPAAIGHVRYSTAGAAASLRNVQPFLAGYRFGQVAVAHNGNLVNYQALRNKLEARGSIFNTSSDTEVILHLIATSLSRPLLSRICDACERLAGAYSLLFLTADKMFAVRDPHGFRPLVLGRRRNGTVAFASETCALDLIEATYEREVEPGEVVVVDRRDMSVSSACLVPHRPRRSCVFEHIYFALPNSVVFSHAVHERRTAFGRALAEESPAAGADVVIPVPDSGFYAALGFARASGLEFQQGLIRWHYSGRSFIQPTQAIRDLAVKLKLAPVHGVIRGKSVVVVDDSLVRGTTSSKIVRLLRDAGAREVHMRIASPPVVGSCLYGIDTPSEGELISNRMDLEGVRREIGSDSLAFLSLGKLHSIYGAEAEGYCDACFSRNYPVLPTLPEPVVELEE*	MAAAAAAASTSRLLLLRHHHHAAADGSKQQQQLRYSSKPSSLALPRLRLLPAAGALLPDRVTPFSYEEDDESDDHPREECGLVGVVGDPDASSLCYLGLQKLQHRGEEGAGIVAVGGDGKLKSVTGLGLVADVFGDPARLASLPGPAAIGHVRYSTAGAAASLRNVQPFLAGYRFGQVAVAHNGNLVNYQALRNKLEARGSIFNTSSDTEVILHLIATSLSRPLLSRICDACERLAGAYSLLFLTADKMFAVRDPHGFRPLVLGRRRNGTVAFASETCALDLIEATYEREVEPGEVVVVDRRDMSVSSACLVPHRPRRSCVFEHIYFALPNSVVFSHAVHERRTAFGRALAEESPAAGADVVIPVPDSGFYAALGFARASGLEFQQGLIRWHYSGRSFIQPTQAIRDLAVKLKLAPVHGVIRGKSVVVVDDSLVRGTTSSKIVRLLRDAGAREVHMRIASPPVVGSCLYGIDTPSEGELISNRMDLEGVRREIGSDSLAFLSLGKLHSIYGAEAEGYCDACFSRNYPVLPTLPEPVVELEE*
DI.CM020525.1G7059.1	Eukaryota	2106	47.34	1068	49.53	356	CM020525.1	21191652	21195201	-	rna-gnl|WGS:POTR|OsKitaake05g171000.1	Eukaryota	2093	47.73	1068	49.53	356	3519	1059	356	identical	same	MSRAPPDAAGDLFAANLKGSLLAVASSAFIGVSFIVKKKGLRRAGAAGPRAGVGGYGYLLEPLWWVGMITMLIGEIANFVAYMFAPAVLVTPLGALSIIVSAVLAHFILNEKLQRMGVLGCVLCIVGSTVIILHAPEEETPSSVEQIWHLATQPAFLCYVAFALVVSLILMAHCAPRYGQTNIAVYIGICSVIGSLTVMSIKAVGIAIKLTIEGINQAGYFQTWLFATVSAICIIIQLIYLNKALDTFNTAVVSPIYYAMFTSLTILASAIMFKDWSGQSISSIASEICGFLTVLSGTVVLHSTREYDQTISPDLYTPLPPIYWHIQGNGETVKQKEDDSLSADFITVVRQDYFV*	MSRAPPDAAGDLFAANLKGSLLAVASSAFIGVSFIVKKKGLRRAGAAGPRAGVGGYGYLLEPLWWVGMITMLIGEIANFVAYMFAPAVLVTPLGALSIIVSAVLAHFILNEKLQRMGVLGCVLCIVGSTVIILHAPEEETPSSVEQIWHLATQPAFLCYVAFALVVSLILMAHCAPRYGQTNIAVYIGICSVIGSLTVMSIKAVGIAIKLTIEGINQAGYFQTWLFATVSAICIIIQLIYLNKALDTFNTAVVSPIYYAMFTSLTILASAIMFKDWSGQSISSIASEICGFLTVLSGTVVLHSTREYDQTISPDLYTPLPPIYWHIQGNGETVKQKEDDSLSADFITVVRQDYFV*
DI.CM020525.1G706.1	cellular organisms	1092	52.47	519	54.53	173	CM020525.1	2343207	2346171	+	rna-gnl|WGS:POTR|OsKitaake05g026300.2	cellular organisms	1428	54.55	1053	54.51	351	2964	491	166	homologous	same	MAALDTFLFTSESVNEGHPDKLCDQVSDAVLDACLAEDPDSKVACETCTKTNMVMVFGEITTKANVDYEKIVRETCRNIGFVSADVGLDADHCKVLVNIEQQSPDIAQGVHGHFTKRPEEIGAGDQGHMFGYATDETPELMPLSHVLATKLGARLTEVRKNGTCAWHDHHQP*	MAALDTFLFTSESVNEGHPDKLCDQVSDAVLDACLAEDPDSKVACETCTKTNMVMVFGEITTKANVDYEKIVRETCRNIGFVSADVGLDADHCKVLVNIEQQSPDIAQGVHGHFTKRPEEIGAGDQGHMFGYATDETPELMPLSHVLATKLGARLTEVRKNGTCAWLRPDGKTQVTVEYRNESGARVPVRVHTVLISTQHDETVTNDEIAADLKEHVIKPVIPEQYLDEKTIFHLNPSGRFVIGGPHGDAGLTGRKIIIDTYGGWGAHGGGAFSGKDPTKVDRSGAYVARQAAKSIVASGLARRCIVQVSYAIGVPEPLSVFVDTYGTGRIPDKEILKIVEEEDLLSVIA*
DI.CM020525.1G706.1	cellular organisms	1092	52.47	519	54.53	173	CM020525.1	2343207	2346171	+	rna-gnl|WGS:POTR|OsKitaake05g026300.3	cellular organisms	1697	53.03	1191	55.25	397	2960	517	166	homologous	same	MAALDTFLFTSESVNEGHPDKLCDQVSDAVLDACLAEDPDSKVACETCTKTNMVMVFGEITTKANVDYEKIVRETCRNIGFVSADVGLDADHCKVLVNIEQQSPDIAQGVHGHFTKRPEEIGAGDQGHMFGYATDETPELMPLSHVLATKLGARLTEVRKNGTCAWHDHHQP*	MAALDTFLFTSESVNEGHPDKLCDQVSDAVLDACLAEDPDSKVACETCTKTNMVMVFGEITTKANVDYEKIVRETCRNIGFVSADVGLDADHCKVLVNIEQQSPDIAQGVHGHFTKRPEEIGAGDQGHMFGYATDETPELMPLSHVLATKLGARLTEVRKNGTCAWLRPDGKTQVTVEYRNESGARVPVRVHTVLISTQHDETVTNDEIAADLKEHVIKPVIPEQYLDEKTIFHLNPSGRFVIGGPHGDAGLTGRKIIIDTYGGWGAHGGGAFSGKDPTKVDRSGAYVARQAAKSIVASGLARRCIVQVSYAIGVPEPLSVFVDTYGTGRIPDKEILKIVKENFDFRPGMIIINLDLKKGGNGRYLKTAAYGHFGRDDPDFTWEVVKPLKWEKPSA*
DI.CM020525.1G706.1	cellular organisms	1092	52.47	519	54.53	173	CM020525.1	2343207	2346171	+	rna-gnl|WGS:POTR|OsKitaake05g026300.1	cellular organisms	1767	53.65	1191	55.25	397	2964	517	166	homologous	same	MAALDTFLFTSESVNEGHPDKLCDQVSDAVLDACLAEDPDSKVACETCTKTNMVMVFGEITTKANVDYEKIVRETCRNIGFVSADVGLDADHCKVLVNIEQQSPDIAQGVHGHFTKRPEEIGAGDQGHMFGYATDETPELMPLSHVLATKLGARLTEVRKNGTCAWHDHHQP*	MAALDTFLFTSESVNEGHPDKLCDQVSDAVLDACLAEDPDSKVACETCTKTNMVMVFGEITTKANVDYEKIVRETCRNIGFVSADVGLDADHCKVLVNIEQQSPDIAQGVHGHFTKRPEEIGAGDQGHMFGYATDETPELMPLSHVLATKLGARLTEVRKNGTCAWLRPDGKTQVTVEYRNESGARVPVRVHTVLISTQHDETVTNDEIAADLKEHVIKPVIPEQYLDEKTIFHLNPSGRFVIGGPHGDAGLTGRKIIIDTYGGWGAHGGGAFSGKDPTKVDRSGAYVARQAAKSIVASGLARRCIVQVSYAIGVPEPLSVFVDTYGTGRIPDKEILKIVKENFDFRPGMIIINLDLKKGGNGRYLKTAAYGHFGRDDPDFTWEVVKPLKWEKPSA*
DI.CM020525.1G7061.1	cellular organisms	1707	67.49	1593	68.49	531	CM020525.1	21200897	21204818	-	rna-gnl|WGS:POTR|OsKitaake05g171200.1	cellular organisms	1856	64.76	1593	68.49	531	3910	1590	531	identical	same	MASGSTDPLLPRAGAARRRPATGGWRSALFIIWVEVAERFAYYGVSSNLISYLTGPFGETTAAAAAAVNAWSGAASMLPLLGAAVADSWLGRYRTIVASSVLYITGLGLLALSSTFSSPQSQQCSSSGDGRQVCRSSSVQRAFFYVSLYLVAIAQSGHKPCVQAFGADQFDATDPGESSSRSTFFNWWYLGLCASATVTAAVMSYVQDNVGWGLGFGVPGMVMLLGLLVFLLGTRTYRFYDGGGSGAFSGVGEAVRAWRKSRRRGEGGGGGGATVEAEHGELAEEVRGMARLFPIWATCLLYGVLFAQPPTLFTKQAATLDRRIGPSSSFQVPPAALQSFLGVSIIPCVLLYEHVLVPAARRATGVATGITMLQRIGAGIAMCAVTLLVAALVEMRRLSAARDADPGAAVPMSLWWMVPQYVLFGAADVFAMVGMQEFFYDQVPGALKSLGLALYLSVLGVGSFISSFLISAIDVVTRRDGGTSWFDDDLNRGHLDYFYLLLAALTVLDLLAYVYFSMSYIYRRKVVDVQ*	MASGSTDPLLPRAGAARRRPATGGWRSALFIIWVEVAERFAYYGVSSNLISYLTGPFGETTAAAAAAVNAWSGAASMLPLLGAAVADSWLGRYRTIVASSVLYITGLGLLALSSTFSSPQSQQCSSSGDGRQVCRSSSVQRAFFYVSLYLVAIAQSGHKPCVQAFGADQFDATDPGESSSRSTFFNWWYLGLCASATVTAAVMSYVQDNVGWGLGFGVPGMVMLLGLLVFLLGTRTYRFYDGGGSGAFSGVGEAVRAWRKSRRRGEGGGGGGATVEAEHGELAEEVRGMARLFPIWATCLLYGVLFAQPPTLFTKQAATLDRRIGPSSSFQVPPAALQSFLGVSIIPCVLLYEHVLVPAARRATGVATGITMLQRIGAGIAMCAVTLLVAALVEMRRLSAARDADPGAAVPMSLWWMVPQYVLFGAADVFAMVGMQEFFYDQVPGALKSLGLALYLSVLGVGSFISSFLISAIDVVTRRDGGTSWFDDDLNRGHLDYFYLLLAALTVLDLLAYVYFSMSYIYRRKVVDVQ*
DI.CM020525.1G7061.2	cellular organisms	3686	54.91	1182	68.87	394	CM020525.1	21200898	21204772	-	rna-gnl|WGS:POTR|OsKitaake05g171200.1	cellular organisms	1856	64.76	1593	68.49	531	3874	1162	380	homologous	same	MAKQRQGLGLLALSSTFSSPQSQQCSSSGDGRQVCRSSSVQRAFFYVSLYLVAIAQSGHKPCVQAFGADQFDATDPGESSSRSTFFNWWYLGLCASATVTAAVMSYVQDNVGWGLGFGVPGMVMLLGLLVFLLGTRTYRFYDGGGSGAFSGVGEAVRAWRKSRRRGEGGGGGGATVEAEHGELAEEVRGMARLFPIWATCLLYGVLFAQPPTLFTKQAATLDRRIGPSSSFQVPPAALQSFLGVSIIPCVLLYEHVLVPAARRATGVATGITMLQRIGAGIAMCAVTLLVAALVEMRRLSAARDADPGAAVPMSLWWMVPQYVLFGAADVFAMVGMQEFFYDQVPGALKSLGLALYLSVLGVGSFISSFLISAIDVVTRRDGGTSWRKVVDVQ*	MASGSTDPLLPRAGAARRRPATGGWRSALFIIWVEVAERFAYYGVSSNLISYLTGPFGETTAAAAAAVNAWSGAASMLPLLGAAVADSWLGRYRTIVASSVLYITGLGLLALSSTFSSPQSQQCSSSGDGRQVCRSSSVQRAFFYVSLYLVAIAQSGHKPCVQAFGADQFDATDPGESSSRSTFFNWWYLGLCASATVTAAVMSYVQDNVGWGLGFGVPGMVMLLGLLVFLLGTRTYRFYDGGGSGAFSGVGEAVRAWRKSRRRGEGGGGGGATVEAEHGELAEEVRGMARLFPIWATCLLYGVLFAQPPTLFTKQAATLDRRIGPSSSFQVPPAALQSFLGVSIIPCVLLYEHVLVPAARRATGVATGITMLQRIGAGIAMCAVTLLVAALVEMRRLSAARDADPGAAVPMSLWWMVPQYVLFGAADVFAMVGMQEFFYDQVPGALKSLGLALYLSVLGVGSFISSFLISAIDVVTRRDGGTSWFDDDLNRGHLDYFYLLLAALTVLDLLAYVYFSMSYIYRRKVVDVQ*
DI.CM020525.1G7071.1	Eukaryota	2216	54.92	1473	60.76	491	CM020525.1	21258292	21261435	+	rna-gnl|WGS:POTR|OsKitaake05g171700.2	Eukaryota	2154	55.52	1473	60.76	491	3085	1470	370	identical	same	MATASSIRPPRAALVLLLLALSFSLTLAAHFEGFGSDDLHSAHADAASADDEDDEGLDVELPPPPRISLSTSTPSPPVTTTTTTTSAPNPNPDPNPTLTPPNPTPTLDLWDEDEFEGIPVPEAASSDESSTPAEAAPSDPAADAAAEAAPAPPRRPAELLRAYTVEIACVSFLICFLLNYFTGKRQNEAIALAWATRFATRDSIFDKNFSLLGTGDGKDTPLLMKEGQDVFKFYASGRRYCQGMLATMEMRARHDLLSKLVELVFPRKDTITFEVVMNEEAMDHVMLAVARKKAAKTMQKEERDLQKFAGVLTSAPAGRRWVADELAVVAESKEVAGDMITEAVLDQVLGDKAFEKFGKWFISLHFSDQLAGSYKKVLSFKFVLPDASNMAEMTRLVALVPYYIDLVGRYKLSNHARSKTEAARTKASQEAFREQQGLRQEALQRKKAEKKKLMEEAEAKLSAEALRKKEEKERARQMKKSMPKVKMLRS*	MATASSIRPPRAALVLLLLALSFSLTLAAHFEGFGSDDLHSAHADAASADDEDDEGLDVELPPPPRISLSTSTPSPPVTTTTTTTSAPNPNPDPNPTLTPPNPTPTLDLWDEDEFEGIPVPEAASSDESSTPAEAAPSDPAADAAAEAAPAPPRRPAELLRAYTVEIACVSFLICFLLNYFTGKRQNEAIALAWATRFATRDSIFDKNFSLLGTGDGKDTPLLMKEGQDVFKFYASGRRYCQGMLATMEMRARHDLLSKLVELVFPRKDTITFEVVMNEEAMDHVMLAVARKKAAKTMQKEERDLQKFAGVLTSAPAGRRWVADELAVVAESKEVAGDMITEAVLDQVLGDKAFEKFGKWFISLHFSDQLAGSYKKVLSFKFVLPDASNMAEMTRLVALVPYYIDLVGRYKLSNHARSKTEAARTKASQEAFREQQGLRQEALQRKKAEKKKLMEEAEAKLSAEALRKKEEKERARQMKKSMPKVKMLRS*
DI.CM020525.1G7071.1	Eukaryota	2216	54.92	1473	60.76	491	CM020525.1	21258292	21261435	+	rna-gnl|WGS:POTR|OsKitaake05g171700.1	Eukaryota	2202	55.13	1473	60.76	491	3085	1470	370	identical	same	MATASSIRPPRAALVLLLLALSFSLTLAAHFEGFGSDDLHSAHADAASADDEDDEGLDVELPPPPRISLSTSTPSPPVTTTTTTTSAPNPNPDPNPTLTPPNPTPTLDLWDEDEFEGIPVPEAASSDESSTPAEAAPSDPAADAAAEAAPAPPRRPAELLRAYTVEIACVSFLICFLLNYFTGKRQNEAIALAWATRFATRDSIFDKNFSLLGTGDGKDTPLLMKEGQDVFKFYASGRRYCQGMLATMEMRARHDLLSKLVELVFPRKDTITFEVVMNEEAMDHVMLAVARKKAAKTMQKEERDLQKFAGVLTSAPAGRRWVADELAVVAESKEVAGDMITEAVLDQVLGDKAFEKFGKWFISLHFSDQLAGSYKKVLSFKFVLPDASNMAEMTRLVALVPYYIDLVGRYKLSNHARSKTEAARTKASQEAFREQQGLRQEALQRKKAEKKKLMEEAEAKLSAEALRKKEEKERARQMKKSMPKVKMLRS*	MATASSIRPPRAALVLLLLALSFSLTLAAHFEGFGSDDLHSAHADAASADDEDDEGLDVELPPPPRISLSTSTPSPPVTTTTTTTSAPNPNPDPNPTLTPPNPTPTLDLWDEDEFEGIPVPEAASSDESSTPAEAAPSDPAADAAAEAAPAPPRRPAELLRAYTVEIACVSFLICFLLNYFTGKRQNEAIALAWATRFATRDSIFDKNFSLLGTGDGKDTPLLMKEGQDVFKFYASGRRYCQGMLATMEMRARHDLLSKLVELVFPRKDTITFEVVMNEEAMDHVMLAVARKKAAKTMQKEERDLQKFAGVLTSAPAGRRWVADELAVVAESKEVAGDMITEAVLDQVLGDKAFEKFGKWFISLHFSDQLAGSYKKVLSFKFVLPDASNMAEMTRLVALVPYYIDLVGRYKLSNHARSKTEAARTKASQEAFREQQGLRQEALQRKKAEKKKLMEEAEAKLSAEALRKKEEKERARQMKKSMPKVKMLRS*
DI.CM020525.1G7072.1	Eukaryota	1663	43.48	492	54.67	164	CM020525.1	21262436	21265075	+	rna-gnl|WGS:POTR|OsKitaake05g171800.1	Eukaryota	1120	47.05	492	54.67	164	1763	488	164	identical	same	MEEAQAAVMAHLDQVSGLVQALSAELRRGIGPAADSLLAFVRAVDWTEPWLICLMVFHATLLLTAVGLRRNANFQLFMLFLAYSGVYLAEKINSYMAEHWKSIATRNYFDRAGVFVSVVWSGPLIFISMVIVVSSLITLCRLMVKWKRAELRHRAQLARDKQD*	MEEAQAAVMAHLDQVSGLVQALSAELRRGIGPAADSLLAFVRAVDWTEPWLICLMVFHATLLLTAVGLRRNANFQLFMLFLAYSGVYLAEKINSYMAEHWKSIATRNYFDRAGVFVSVVWSGPLIFISMVIVVSSLITLCRLMVKWKRAELRHRAQLARDKQD*
DI.CM020525.1G7073.1	cellular organisms	1995	65.56	1746	68.33	582	CM020525.1	21241091	21248269	-	rna-gnl|WGS:POTR|OsKitaake05g171500.1	cellular organisms	2183	63.81	1746	68.33	582	7178	1742	582	identical	same	MPSGSDSGSYDPLLALDDGMADGDVAAAAAAPVDHRGRPALRGATGGWRSALFIIAVEIAERFAFYGVSANLITYLTGSLGEGNAAAAAAINAWNGVSQLLPLLGGALADSWLGRYRTILLASLLYILGLAMLAFSTLISTGGNQCSSAAVAGGKTCPPSTLRVAFFYISLYMVAVAQGGHKPCVQAFGADQFDPSDPEESVSRSSFFNWWYFGMCGGTAVTLVFLSYVQDNIGWGLGFGIPCVVMACALAVFLLGTRTYRYYVSGSKKGVVARAGEALAAWRNRAKSIPLLPPASQECHPTATSAPEFSTGVEEDEQVVGKAGLVEQAKGIVRLFPIWATCLIYAVALAQSSTFFTKQAGTLDRRIGDHIQVPPAALQSFISITIVAIIPVYDRVIVPVARRYTGVPSGITMLQRIGAGMVLSLVSMVIAALVETRRLRAARDAGLVDKAGVPVPMSLWWMVPQYVLFGAADVFTMVGLQEFFYDQVPDKLRSLGLALYLSIFGVGSFISSALVSGIDRATAARGGSWFSNNLNRAHLDYFYWLIAALSALELLAYGYFAVTFKYKNKNKGALLATSTSC*	MPSGSDSGSYDPLLALDDGMADGDVAAAAAAPVDHRGRPALRGATGGWRSALFIIAVEIAERFAFYGVSANLITYLTGSLGEGNAAAAAAINAWNGVSQLLPLLGGALADSWLGRYRTILLASLLYILGLAMLAFSTLISTGGNQCSSAAVAGGKTCPPSTLRVAFFYISLYMVAVAQGGHKPCVQAFGADQFDPSDPEESVSRSSFFNWWYFGMCGGTAVTLVFLSYVQDNIGWGLGFGIPCVVMACALAVFLLGTRTYRYYVSGSKKGVVARAGEALAAWRNRAKSIPLLPPASQECHPTATSAPEFSTGVEEDEQVVGKAGLVEQAKGIVRLFPIWATCLIYAVALAQSSTFFTKQAGTLDRRIGDHIQVPPAALQSFISITIVAIIPVYDRVIVPVARRYTGVPSGITMLQRIGAGMVLSLVSMVIAALVETRRLRAARDAGLVDKAGVPVPMSLWWMVPQYVLFGAADVFTMVGLQEFFYDQVPDKLRSLGLALYLSIFGVGSFISSALVSGIDRATAARGGSWFSNNLNRAHLDYFYWLIAALSALELLAYGYFAVTFKYKNKNKGALLATSTSC*
DI.CM020525.1G7074.1	cellular organisms	1849	48.95	1746	49.77	582	CM020525.1	21264498	21270850	-	rna-gnl|WGS:POTR|OsKitaake05g171900.2	cellular organisms	1825	48.16	1254	51.04	418	6352	1243	582	homologous	same	MGNAAAGDSAAELLLRAAALVPPAHYALAALLLACALLYRFLELHLIGDLLRGLRGGRVALTFHPASHVYHRVASKCRSLHGRYLATPWLASPHLQTLFLSISGRPPSFTYRRQLYTVRDGGTIALDWLLASDCEEEDVGFCDGVISRDDSTPLVVVIPGLTSDSTAAYVKHLVFSMASKGWNVVVGNHRGLGGISITSDCFYNAGWTEDFREIVNYLHQKYPQAPLFAVGTSIGANILVKYLGEEGEGTPVAGAVSICSPWDLLVTNRFIQRKLVQRCYDKALAIGLKGYAKLHQPVLARLANWEDIRKSRSIREFDRHATCVVAKYETVDTFYRRCSSANYISNVSVPLLCISALDDPLCTREAIPWDECRANKNIVLATAPNGGHLAFFQGLTAGKLWWVGAVSEFLLALHDSPCMHRQKAQEHSLHTSLESSIDKSPYVNFMEDGMVTAVTNDDANNSDSDNPISNEMELRNGMVGVQQDGIATEIQNECDGNRSQENVTPAQGPVGSQEQPKQNIDKIQDAIAPVKISINQLIRSQGRSVWLLTYIAFVTSWPFLGALGFILFRKKFRNSLPAKRL*	MGNAAAGDSAAELLLRAAALVPPAHYALAALLLACALLYRFLELHLIGDLLRGLRGGRVALTFHPASHVYHRVASKCRSLHGRYLATPWLASPHLQTLFLSISGRPPSFTYRRQLYTVRDGGTIALDWLLASDCEEEDVGFCDGVISRDDSTPLVVVIPGLTSDSTAAYVKHLVFSMASKGWNVVVGNHRGLGGISITSDCFYNAGWTEDFREIVNYLHQKYPQAPLFAVGTSIGANILVKYLGEEGEGTPVAGAVSICSPWDLLVTNRFIQRKLVQRCYDKALAIGLKGYAKLHQPVLARLANWEDIRKSRSIREFDRHATCVVAKYECDGNRSQENVTPAQGPVGSQEQPKQNIDKIQDAIAPVKISINQLIRSQGRSVWLLTYIAFVTSWPFLGALGFILFRKKFRNSLPAKRL*
DI.CM020525.1G7074.1	cellular organisms	1849	48.95	1746	49.77	582	CM020525.1	21264498	21270850	-	rna-gnl|WGS:POTR|OsKitaake05g171900.1	cellular organisms	2317	47.82	1746	49.77	582	6352	1732	582	identical	same	MGNAAAGDSAAELLLRAAALVPPAHYALAALLLACALLYRFLELHLIGDLLRGLRGGRVALTFHPASHVYHRVASKCRSLHGRYLATPWLASPHLQTLFLSISGRPPSFTYRRQLYTVRDGGTIALDWLLASDCEEEDVGFCDGVISRDDSTPLVVVIPGLTSDSTAAYVKHLVFSMASKGWNVVVGNHRGLGGISITSDCFYNAGWTEDFREIVNYLHQKYPQAPLFAVGTSIGANILVKYLGEEGEGTPVAGAVSICSPWDLLVTNRFIQRKLVQRCYDKALAIGLKGYAKLHQPVLARLANWEDIRKSRSIREFDRHATCVVAKYETVDTFYRRCSSANYISNVSVPLLCISALDDPLCTREAIPWDECRANKNIVLATAPNGGHLAFFQGLTAGKLWWVGAVSEFLLALHDSPCMHRQKAQEHSLHTSLESSIDKSPYVNFMEDGMVTAVTNDDANNSDSDNPISNEMELRNGMVGVQQDGIATEIQNECDGNRSQENVTPAQGPVGSQEQPKQNIDKIQDAIAPVKISINQLIRSQGRSVWLLTYIAFVTSWPFLGALGFILFRKKFRNSLPAKRL*	MGNAAAGDSAAELLLRAAALVPPAHYALAALLLACALLYRFLELHLIGDLLRGLRGGRVALTFHPASHVYHRVASKCRSLHGRYLATPWLASPHLQTLFLSISGRPPSFTYRRQLYTVRDGGTIALDWLLASDCEEEDVGFCDGVISRDDSTPLVVVIPGLTSDSTAAYVKHLVFSMASKGWNVVVGNHRGLGGISITSDCFYNAGWTEDFREIVNYLHQKYPQAPLFAVGTSIGANILVKYLGEEGEGTPVAGAVSICSPWDLLVTNRFIQRKLVQRCYDKALAIGLKGYAKLHQPVLARLANWEDIRKSRSIREFDRHATCVVAKYETVDTFYRRCSSANYISNVSVPLLCISALDDPLCTREAIPWDECRANKNIVLATAPNGGHLAFFQGLTAGKLWWVGAVSEFLLALHDSPCMHRQKAQEHSLHTSLESSIDKSPYVNFMEDGMVTAVTNDDANNSDSDNPISNEMELRNGMVGVQQDGIATEIQNECDGNRSQENVTPAQGPVGSQEQPKQNIDKIQDAIAPVKISINQLIRSQGRSVWLLTYIAFVTSWPFLGALGFILFRKKFRNSLPAKRL*
DI.CM020525.1G7074.2	cellular organisms	2511	46.2	1218	45.16	406	CM020525.1	21263822	21270904	-	rna-gnl|WGS:POTR|OsKitaake05g171900.2	cellular organisms	1825	48.16	1254	51.04	418	6609	719	406	homologous	same	MASKGWNVVVGNHRGLGGISITSDCFYNAGWTEDFREIVNYLHQKYPQAPLFAVGTSIGANILVKYLGEEGEGTPVAGAVSICSPWDLLVTNRFIQRKLVQRCYDKALAIGLKGYAKLHQPVLARLANWEDIRKSRSIREFDRHATCVVAKYETVDTFYRRCSSANYISNVSVPLLCISALDDPLCTREAIPWDECRANKNIVLATAPNGGHLAFFQGLTAGKLWWVGAVSEFLLALHDSPCMHRQKAQEHSLHTSLESSIDKSPYVNFMEDGMVTAVTNDDANNSDSDNPISNEMELRNGMVGVQQDGIATEIQNECDGNRSQENVTPAQGPVGSQEQPKQNIDKIQDAIAPVKISINQLIRSQGRSVWLLTYIAFVTSWPFLGALGFILFRKKFRNSLPAKRL*	MGNAAAGDSAAELLLRAAALVPPAHYALAALLLACALLYRFLELHLIGDLLRGLRGGRVALTFHPASHVYHRVASKCRSLHGRYLATPWLASPHLQTLFLSISGRPPSFTYRRQLYTVRDGGTIALDWLLASDCEEEDVGFCDGVISRDDSTPLVVVIPGLTSDSTAAYVKHLVFSMASKGWNVVVGNHRGLGGISITSDCFYNAGWTEDFREIVNYLHQKYPQAPLFAVGTSIGANILVKYLGEEGEGTPVAGAVSICSPWDLLVTNRFIQRKLVQRCYDKALAIGLKGYAKLHQPVLARLANWEDIRKSRSIREFDRHATCVVAKYECDGNRSQENVTPAQGPVGSQEQPKQNIDKIQDAIAPVKISINQLIRSQGRSVWLLTYIAFVTSWPFLGALGFILFRKKFRNSLPAKRL*
DI.CM020525.1G7074.2	cellular organisms	2511	46.2	1218	45.16	406	CM020525.1	21263822	21270904	-	rna-gnl|WGS:POTR|OsKitaake05g171900.1	cellular organisms	2317	47.82	1746	49.77	582	6609	1208	406	homologous	same	MASKGWNVVVGNHRGLGGISITSDCFYNAGWTEDFREIVNYLHQKYPQAPLFAVGTSIGANILVKYLGEEGEGTPVAGAVSICSPWDLLVTNRFIQRKLVQRCYDKALAIGLKGYAKLHQPVLARLANWEDIRKSRSIREFDRHATCVVAKYETVDTFYRRCSSANYISNVSVPLLCISALDDPLCTREAIPWDECRANKNIVLATAPNGGHLAFFQGLTAGKLWWVGAVSEFLLALHDSPCMHRQKAQEHSLHTSLESSIDKSPYVNFMEDGMVTAVTNDDANNSDSDNPISNEMELRNGMVGVQQDGIATEIQNECDGNRSQENVTPAQGPVGSQEQPKQNIDKIQDAIAPVKISINQLIRSQGRSVWLLTYIAFVTSWPFLGALGFILFRKKFRNSLPAKRL*	MGNAAAGDSAAELLLRAAALVPPAHYALAALLLACALLYRFLELHLIGDLLRGLRGGRVALTFHPASHVYHRVASKCRSLHGRYLATPWLASPHLQTLFLSISGRPPSFTYRRQLYTVRDGGTIALDWLLASDCEEEDVGFCDGVISRDDSTPLVVVIPGLTSDSTAAYVKHLVFSMASKGWNVVVGNHRGLGGISITSDCFYNAGWTEDFREIVNYLHQKYPQAPLFAVGTSIGANILVKYLGEEGEGTPVAGAVSICSPWDLLVTNRFIQRKLVQRCYDKALAIGLKGYAKLHQPVLARLANWEDIRKSRSIREFDRHATCVVAKYETVDTFYRRCSSANYISNVSVPLLCISALDDPLCTREAIPWDECRANKNIVLATAPNGGHLAFFQGLTAGKLWWVGAVSEFLLALHDSPCMHRQKAQEHSLHTSLESSIDKSPYVNFMEDGMVTAVTNDDANNSDSDNPISNEMELRNGMVGVQQDGIATEIQNECDGNRSQENVTPAQGPVGSQEQPKQNIDKIQDAIAPVKISINQLIRSQGRSVWLLTYIAFVTSWPFLGALGFILFRKKFRNSLPAKRL*
DI.CM020525.1G7075.1	Embryophyta	921	48.97	423	62.17	141	CM020525.1	21271379	21273606	-	rna-gnl|WGS:POTR|OsKitaake05g172000.2	Embryophyta	803	50.44	414	62.32	138	2040	411	141	homologous	same	MKTKSSSVLSNSFPILLLIFLAAAASVPQIAMSAEQPEQAAPAAQEATVQIVYLDRPADADPEEFHIRTLAPVLGSEEKAKEAVLYHYKHAASGFSAKLTPQQVEELKKQPGVLQVVPSQTYQLHGPGAGTGTMNTFSLV*	MKTKSSSVLSNSFPILLLIFLAAAASVPQIAMSAEQPEQAAPAAQEATVQIVYLDRPADADPEEFHIRTLAPVLGSEEKAKEAVLYHYKHAASGFSAKLTPQQVEELKSVLQVVPSQTYQLHGPGAGTGTMNTFSLV*
DI.CM020525.1G7075.1	Embryophyta	921	48.97	423	62.17	141	CM020525.1	21271379	21273606	-	rna-gnl|WGS:POTR|OsKitaake05g172000.3	Embryophyta	678	51.47	408	58.82	136	910	323	114	homologous	same	MKTKSSSVLSNSFPILLLIFLAAAASVPQIAMSAEQPEQAAPAAQEATVQIVYLDRPADADPEEFHIRTLAPVLGSEEKAKEAVLYHYKHAASGFSAKLTPQQVEELKKQPGVLQVVPSQTYQLHGPGAGTGTMNTFSLV*	MKTKSSSVLSNSFPILLLIFLAAAASVPQIAMSAEQPEQAAPAAQEATVQIVYLDRPADADPEEFHIRTLAPVLGSEEKAKEAVLYHYKHAASGFSAKLTPQQVEELKSEYSILFFFQNYARLPFFYIWKMKREE*
DI.CM020525.1G7075.1	Embryophyta	921	48.97	423	62.17	141	CM020525.1	21271379	21273606	-	rna-gnl|WGS:POTR|OsKitaake05g172000.1	Embryophyta	812	50.49	423	62.17	141	2040	420	141	identical	same	MKTKSSSVLSNSFPILLLIFLAAAASVPQIAMSAEQPEQAAPAAQEATVQIVYLDRPADADPEEFHIRTLAPVLGSEEKAKEAVLYHYKHAASGFSAKLTPQQVEELKKQPGVLQVVPSQTYQLHGPGAGTGTMNTFSLV*	MKTKSSSVLSNSFPILLLIFLAAAASVPQIAMSAEQPEQAAPAAQEATVQIVYLDRPADADPEEFHIRTLAPVLGSEEKAKEAVLYHYKHAASGFSAKLTPQQVEELKKQPGVLQVVPSQTYQLHGPGAGTGTMNTFSLV*
DI.CM020525.1G7082.1	cellular organisms	1210	50.5	633	49.92	211	CM020525.1	21281266	21287696	-	rna-gnl|WGS:POTR|OsKitaake05g172001.1	cellular organisms	1014	46.65	1014	46.65	338	6184	555	180	homologous	same	MDTYEEVRSIGSGNFGVTRLMCNRDTGELVAVKTIPRGNHRINKSAYREIINHRSLRHPNIIQFIEAILTHTHLAIVMEYASGGELFDRIVDLERFSEDEARYFFQQLIWGVSYCHHMKICHRDLKLENVLLDGSAAPRLKICDFGYSKSSMLHSRPKSAVGTPAYIAPEILNLQEYDGKLADVWSCGVTLYVMLVGAYSLKTRMIPRIL*	MDTYEEVRSIGSGNFGVTRLMCNRDTGELVAVKTIPRGNHRINKSAYREIINHRSLRHPNIIQFIEAILTHTHLAIVMEYASGGELFDRIVDLERFSEDEARYFFQQLIWGVSYCHHMKICHRDLKLENVLLDGSAAPRLKICDFGYSKSSMLHSRPKSAVGTPAYIAPEILNLQEYDGKDDPKNIMKTVKLIKAIQYEIPQQVHISTDCRELISRIFVSDPSKRITMQEIKNHPWFLKNFPRELTEEAQSIYFTKNDYFPTFSAQTSGEIMTFMEEAQKIPKSFGDGYIDYRSDEEEMQEEEEGPEENEEEEDECDKILREVQEKETPNMKALSIG*
DI.CM020525.1G7082.2.orf1	cellular organisms	1459	46.68	579	50.95	193	CM020525.1	21281088	21287585	-	rna-gnl|WGS:POTR|OsKitaake05g172001.1	cellular organisms	1014	46.65	1014	46.65	338	6184	534	180	homologous	same	MDTYEEVRSIGSGNFGVTRLMCNRDTGELVAVKTIPRGNHRINKSAYREIINHRSLRHPNIIQFIEAILTHTHLAIVMEYASGGELFDRIVDLERFSEDEARYFFQQLIWGVSYCHHMKICHRDLKLENVLLDGSAAPRLKICDFGYSKSSMLHSRPKSAVGTPAYIAPEILNLQEYDGKIPALPTLRCTLK*	MDTYEEVRSIGSGNFGVTRLMCNRDTGELVAVKTIPRGNHRINKSAYREIINHRSLRHPNIIQFIEAILTHTHLAIVMEYASGGELFDRIVDLERFSEDEARYFFQQLIWGVSYCHHMKICHRDLKLENVLLDGSAAPRLKICDFGYSKSSMLHSRPKSAVGTPAYIAPEILNLQEYDGKDDPKNIMKTVKLIKAIQYEIPQQVHISTDCRELISRIFVSDPSKRITMQEIKNHPWFLKNFPRELTEEAQSIYFTKNDYFPTFSAQTSGEIMTFMEEAQKIPKSFGDGYIDYRSDEEEMQEEEEGPEENEEEEDECDKILREVQEKETPNMKALSIG*
DI.CM020525.1G7082.2.orf2	Eukaryota	1459	46.68	534	42.88	178	CM020525.1	21281088	21287585	-	rna-gnl|WGS:POTR|OsKitaake05g172001.1	cellular organisms	1014	46.65	1014	46.65	338	6184	471	161	homologous	same	MVVWGYSLCHACGGLLIEDKDDPKNIMKTVKLIKAIQYEIPQQVHISTDCRELISRIFVSDPSKRITMQEIKNHPWFLKNFPRELTEEAQSIYFTKNDYFPTFSAQTSGEIMTFMEEAQKIPKSFGDGYIDYRSDEEEMQEEEEGPEENEEEEDECDKILREVQEKETPNMKALSIG*	MDTYEEVRSIGSGNFGVTRLMCNRDTGELVAVKTIPRGNHRINKSAYREIINHRSLRHPNIIQFIEAILTHTHLAIVMEYASGGELFDRIVDLERFSEDEARYFFQQLIWGVSYCHHMKICHRDLKLENVLLDGSAAPRLKICDFGYSKSSMLHSRPKSAVGTPAYIAPEILNLQEYDGKDDPKNIMKTVKLIKAIQYEIPQQVHISTDCRELISRIFVSDPSKRITMQEIKNHPWFLKNFPRELTEEAQSIYFTKNDYFPTFSAQTSGEIMTFMEEAQKIPKSFGDGYIDYRSDEEEMQEEEEGPEENEEEEDECDKILREVQEKETPNMKALSIG*
DI.CM020525.1G71.2	Oryza	973	51.9	321	62.62	107	CM020525.1	214689	217063	-	rna-gnl|WGS:POTR|OsKitaake05g002800.1	Embryophyta	195	53.33	195	53.33	65	194				same	MDDDDHDHHGNGNTPFSLALARSCGEVHLIGPACSLAQPSKAHWPTGSGRNRKPTSSSSKTKTSLSRSPGAAFLHPTLSSSAAASSPTPNSPPSLLAKVSATTGAN*	MAGFGSLAPKTKNFVVAGGLSAFVLGVYYYTMRAVGGTDELQVAIDKFEDMKKNDAGNSSTAGS*
DI.CM020525.1G7118.1	cellular organisms	1306	49.08	474	45.36	158	CM020525.1	21379383	21382103	+	rna-gnl|WGS:POTR|OsKitaake05g173600.1	cellular organisms	1209	50.12	648	54.78	216	2338	470	158	homologous	same	MPIEKRFPPFPAVMDINQIRDILPHRFPFLLVDRVIDYKPGEYAVGIKNVTINDNFFPGHFPERPIMPGVLMVEAMAQVGGLVMLQPEVGGSRENFFFAGIDKVRFRKPVIAGDTLIIRMTLIKLQKRFGIAKMEGKAYVGGDLVCEGEFLMATGSE*	METAAMPRSPCCSLPSARVLPSRLPLLPRPAPAALSAPAARPVVARCAAAAGHGGEGEMPIEKRFPPFPAVMDINQIRDILPHRFPFLLVDRVIDYKPGEYAVGIKNVTINDNFFPGHFPERPIMPGVLMVEAMAQVGGLVMLQPEVGGSRENFFFAGIDKVRFRKPVIAGDTLIIRMTLIKLQKRFGIAKMEGKAYVGGDLVCEGEFLMATGSE*
DI.CM020525.1G7118.2	cellular organisms	1517	47.99	648	54.78	216	CM020525.1	21379659	21382528	+	rna-gnl|WGS:POTR|OsKitaake05g173600.1	cellular organisms	1209	50.12	648	54.78	216	2561	644	216	identical	same	METAAMPRSPCCSLPSARVLPSRLPLLPRPAPAALSAPAARPVVARCAAAAGHGGEGEMPIEKRFPPFPAVMDINQIRDILPHRFPFLLVDRVIDYKPGEYAVGIKNVTINDNFFPGHFPERPIMPGVLMVEAMAQVGGLVMLQPEVGGSRENFFFAGIDKVRFRKPVIAGDTLIIRMTLIKLQKRFGIAKMEGKAYVGGDLVCEGEFLMATGSE*	METAAMPRSPCCSLPSARVLPSRLPLLPRPAPAALSAPAARPVVARCAAAAGHGGEGEMPIEKRFPPFPAVMDINQIRDILPHRFPFLLVDRVIDYKPGEYAVGIKNVTINDNFFPGHFPERPIMPGVLMVEAMAQVGGLVMLQPEVGGSRENFFFAGIDKVRFRKPVIAGDTLIIRMTLIKLQKRFGIAKMEGKAYVGGDLVCEGEFLMATGSE*
DI.CM020525.1G7118.3	cellular organisms	1690	45.33	435	44.37	145	CM020525.1	21379825	21382863	+	rna-gnl|WGS:POTR|OsKitaake05g173600.1	cellular organisms	1209	50.12	648	54.78	216	2501	432	145	homologous	same	MDINQIRDILPHRFPFLLVDRVIDYKPGEYAVGIKNVTINDNFFPGHFPERPIMPGVLMVEAMAQVGGLVMLQPEVGGSRENFFFAGIDKVRFRKPVIAGDTLIIRMTLIKLQKRFGIAKMEGKAYVGGDLVCEGEFLMATGSE*	METAAMPRSPCCSLPSARVLPSRLPLLPRPAPAALSAPAARPVVARCAAAAGHGGEGEMPIEKRFPPFPAVMDINQIRDILPHRFPFLLVDRVIDYKPGEYAVGIKNVTINDNFFPGHFPERPIMPGVLMVEAMAQVGGLVMLQPEVGGSRENFFFAGIDKVRFRKPVIAGDTLIIRMTLIKLQKRFGIAKMEGKAYVGGDLVCEGEFLMATGSE*
DI.CM020525.1G7122.1	Embryophyta	1155	55.5	339	75.52	113	CM020525.1	21366633	21371137	-	rna-gnl|WGS:POTR|OsKitaake05g173300.1	Embryophyta	517	64.02	339	75.52	113	699	338	113	identical	same	MFFFFVGGVEQGAGRVLKEAARRCLRCGGAADLVETEKVLKLFFVPVKRWPGKDPAYLCRECGLLGPGSLGGGGGEAGTGPPLLPRDARCGACNRAVADPQFRFCPFCGSAL*	MFFFFVGGVEQGAGRVLKEAARRCLRCGGAADLVETEKVLKLFFVPVKRWPGKDPAYLCRECGLLGPGSLGGGGGEAGTGPPLLPRDARCGACNRAVADPQFRFCPFCGSAL*
DI.CM020525.1G7131.1	cellular organisms	1698	63.78	1587	64.52	529	CM020525.1	21399408	21402398	-	rna-gnl|WGS:POTR|OsKitaake05g173900.1	cellular organisms	2036	61.25	1587	64.52	529	2990	1580	529	identical	same	MSPPPAAARAPPVLRNELSRRTAVLGLRLWVLVGIAVGAAFLLLLAVISFHLAQARRRKPAAKRASSAAAAAAAPGGAAVPLSPATIPPVSKEIQEVAVHVGSLRHYLEAGATFLKEGGGVGGAVVDGDSLGGSTVYGSQRVHIEAGKGRRMVAYADGEVGPVASDLAASAQAAVGVGVGPEVSHLGWGHWYTLRELEEATAAFAPEHVVGEGGYGIVYRGVLADGCEVAVKNLLNNRGQAEREFKVEVEAIGRVRHKNLVRLLGYCAEGAHRILVYEYVDNGNLEQWLHGDVGPVSPLSWDIRMNIVLGTAKGITYLHEGLEPKVVHRDIKSSNILLDKRWNPKVSDFGLAKLLGSDNNYVTTRVMGTFGYVAPEYASTGMLNERSDVYSFGILIMEIISGRSPVDYARAPGEVNLVEWLKNMVSNRDYEAVLDPKLPEKPTSKALKKALLVALRCVDPDSQKRPKMGHVIHMLEVDDFPYREDRRTPRASPLDRTRTYAKPVTESGDEGNTTTAASTPSRLHESLR*	MSPPPAAARAPPVLRNELSRRTAVLGLRLWVLVGIAVGAAFLLLLAVISFHLAQARRRKPAAKRASSAAAAAAAPGGAAVPLSPATIPPVSKEIQEVAVHVGSLRHYLEAGATFLKEGGGVGGAVVDGDSLGGSTVYGSQRVHIEAGKGRRMVAYADGEVGPVASDLAASAQAAVGVGVGPEVSHLGWGHWYTLRELEEATAAFAPEHVVGEGGYGIVYRGVLADGCEVAVKNLLNNRGQAEREFKVEVEAIGRVRHKNLVRLLGYCAEGAHRILVYEYVDNGNLEQWLHGDVGPVSPLSWDIRMNIVLGTAKGITYLHEGLEPKVVHRDIKSSNILLDKRWNPKVSDFGLAKLLGSDNNYVTTRVMGTFGYVAPEYASTGMLNERSDVYSFGILIMEIISGRSPVDYARAPGEVNLVEWLKNMVSNRDYEAVLDPKLPEKPTSKALKKALLVALRCVDPDSQKRPKMGHVIHMLEVDDFPYREDRRTPRASPLDRTRTYAKPVTESGDEGNTTTAASTPSRLHESLR*
DI.CM020525.1G7138.1	Eukaryota	2103	42.51	1032	43.99	344	CM020525.1	21427153	21433992	+	rna-gnl|WGS:POTR|OsKitaake05g174000.1	Eukaryota	1458	42.73	1032	43.99	344	5768	1021	344	identical	same	MKTHERAANLALAGLSLAPLVVKVNPNANVILTACLAVYVGCYRSVKPTPPAETMSKEHAMRFPLVGSAMLLSLFLLFKFLSKDLVNTVLTAYFFILGIAALCATLLPSIKRFLPKEWNDNAIVWRAPLFHSLSVEFTRSQVVASIPGFFFCIWYAAKKHWLANNVLGISFCIQGIEMLSLGSFKTGAILLSGLFFYDIFWVFFTPVMVSVAKSFDAPIKLLFPTGDAARPFSMLGLGDIVIPGIFVALALRFDVSRGIKNRYFNSAFLGYTVGLTVTIIVMNWFQAAQPALLYIVPGVIGFVAVHCLWNGEVKPLLEYNESKAEEEEACEEDTDSKQNKKKE*	MKTHERAANLALAGLSLAPLVVKVNPNANVILTACLAVYVGCYRSVKPTPPAETMSKEHAMRFPLVGSAMLLSLFLLFKFLSKDLVNTVLTAYFFILGIAALCATLLPSIKRFLPKEWNDNAIVWRAPLFHSLSVEFTRSQVVASIPGFFFCIWYAAKKHWLANNVLGISFCIQGIEMLSLGSFKTGAILLSGLFFYDIFWVFFTPVMVSVAKSFDAPIKLLFPTGDAARPFSMLGLGDIVIPGIFVALALRFDVSRGIKNRYFNSAFLGYTVGLTVTIIVMNWFQAAQPALLYIVPGVIGFVAVHCLWNGEVKPLLEYNESKAEEEEACEEDTDSKQNKKKE*
DI.CM020525.1G7138.2	Eukaryota	2157	42.37	708	44.63	236	CM020525.1	21427028	21433630	+	rna-gnl|WGS:POTR|OsKitaake05g174000.1	Eukaryota	1458	42.73	1032	43.99	344	5768	700	222	homologous	same	MKTHERAANLALAGLSLAPLVVKVNPNANVILTACLAVYVGCYRSVKPTPPAETMSKEHAMRFPLVGSAMLLSLFLLFKFLSKDLVNTVLTAYFFILGIAALCATLLPSIKRFLPKEWNDNAIVWRAPLFHSLSVEFTRSQVVASIPGFFFCIWYAAKKHWLANNVLGISFCIQGIEMLSLGSFKTGAILLSGLFFYDIFWVFFTPVMVSVAKSFDAPIKVMLHARSLCLALVTL*	MKTHERAANLALAGLSLAPLVVKVNPNANVILTACLAVYVGCYRSVKPTPPAETMSKEHAMRFPLVGSAMLLSLFLLFKFLSKDLVNTVLTAYFFILGIAALCATLLPSIKRFLPKEWNDNAIVWRAPLFHSLSVEFTRSQVVASIPGFFFCIWYAAKKHWLANNVLGISFCIQGIEMLSLGSFKTGAILLSGLFFYDIFWVFFTPVMVSVAKSFDAPIKLLFPTGDAARPFSMLGLGDIVIPGIFVALALRFDVSRGIKNRYFNSAFLGYTVGLTVTIIVMNWFQAAQPALLYIVPGVIGFVAVHCLWNGEVKPLLEYNESKAEEEEACEEDTDSKQNKKKE*
DI.CM020525.1G7138.3	Eukaryota	1388	43.95	945	44.34	315	CM020525.1	21427177	21433465	+	rna-gnl|WGS:POTR|OsKitaake05g174000.1	Eukaryota	1458	42.73	1032	43.99	344	5620	935	344	homologous	same	MKTHERAANLALAGLSLAPLVVKVNPNANVILTACLAVYVGCYRSVKPTPPAETMSKEHAMRFPLVGSAMLLSLFLLFKFLSKDLVNTVLTAYFFILGIAALCATLLPSIKRFLPKEWNDNAIVWRAPLFHSLSVEFTRSQVVASIPGFFFCIWYAAKKHWLANNVLGISFCIQGIEMLSLGSFKTGAILLLLFPTGDAARPFSMLGLGDIVIPGIFVALALRFDVSRGIKNRYFNSAFLGYTVGLTVTIIVMNWFQAAQPALLYIVPGVIGFVAVHCLWNGEVKPLLEYNESKAEEEEACEEDTDSKQNKKKE*	MKTHERAANLALAGLSLAPLVVKVNPNANVILTACLAVYVGCYRSVKPTPPAETMSKEHAMRFPLVGSAMLLSLFLLFKFLSKDLVNTVLTAYFFILGIAALCATLLPSIKRFLPKEWNDNAIVWRAPLFHSLSVEFTRSQVVASIPGFFFCIWYAAKKHWLANNVLGISFCIQGIEMLSLGSFKTGAILLSGLFFYDIFWVFFTPVMVSVAKSFDAPIKLLFPTGDAARPFSMLGLGDIVIPGIFVALALRFDVSRGIKNRYFNSAFLGYTVGLTVTIIVMNWFQAAQPALLYIVPGVIGFVAVHCLWNGEVKPLLEYNESKAEEEEACEEDTDSKQNKKKE*
DI.CM020525.1G7138.5	Eukaryota	1589	44.3	612	44.28	204	CM020525.1	21427182	21433411	+	rna-gnl|WGS:POTR|OsKitaake05g174000.1	Eukaryota	1458	42.73	1032	43.99	344	5566	605	191	homologous	same	MKTHERAANLALAGLSLAPLVVKVNPNANVILTACLAVYVGCYRSVKPTPPAETMSKEHAMRFPLVGSAMLLSLFLLFKFLSKDLVNTVLTAYFFILGIAALCATLLPSIKRFLPKEWNDNAIVWRAPLFHSLSVEFTRSQVVASIPGFFFCIWYAAKKHWLANNVLGISFCIQGIEMLSLGSFKTGAILLLWSVLPSHLMLQ*	MKTHERAANLALAGLSLAPLVVKVNPNANVILTACLAVYVGCYRSVKPTPPAETMSKEHAMRFPLVGSAMLLSLFLLFKFLSKDLVNTVLTAYFFILGIAALCATLLPSIKRFLPKEWNDNAIVWRAPLFHSLSVEFTRSQVVASIPGFFFCIWYAAKKHWLANNVLGISFCIQGIEMLSLGSFKTGAILLSGLFFYDIFWVFFTPVMVSVAKSFDAPIKLLFPTGDAARPFSMLGLGDIVIPGIFVALALRFDVSRGIKNRYFNSAFLGYTVGLTVTIIVMNWFQAAQPALLYIVPGVIGFVAVHCLWNGEVKPLLEYNESKAEEEEACEEDTDSKQNKKKE*
DI.CM020525.1G7141.1	Eukaryota	2268	46.38	1290	47.44	430	CM020525.1	21443637	21449929	+	rna-gnl|WGS:POTR|OsKitaake05g174100.1	Eukaryota	2315	46.74	1290	47.44	430	6044	1285	430	identical	same	MAQPQKRVYEAWKGNNRFLFGGRLIFGPDAKSLLVSVSLIVVPVLVFCVFVARHLRHQFSTYNAGYAIPAVAVLFMIYVLTLLFITSAQDPGIVPRASHPPEEEFAYGNPLNGGTPGRLQFPRVKEIMVNGMLVKVKYCDTCMIYRPPRCSHCSICNNCVERFDHHCPWVGQCIGQRNYRFFFLFVSSSTLLCIYVFAMSALYIKFLMEEGYPTVWKALKHSPASLVLMIYCFIALWFVGGLTGFHSYLICTNQTTYENFRYRSDNRPNVYDQGCLNNCLGVFCSKTKPSKHKFRAYVQEEVRAPVVNFGRQMEEEPAGGPRAKVEDDLEIGSDLLQISQRRNYGDVDLEMGSQDCSEMEGIPNAKLAIGSESQIPAIGSEVRVRHSSWDRRSGNWDMSLDVIGRSASDVIRRSASGHEAAPPFQTETH*	MAQPQKRVYEAWKGNNRFLFGGRLIFGPDAKSLLVSVSLIVVPVLVFCVFVARHLRHQFSTYNAGYAIPAVAVLFMIYVLTLLFITSAQDPGIVPRASHPPEEEFAYGNPLNGGTPGRLQFPRVKEIMVNGMLVKVKYCDTCMIYRPPRCSHCSICNNCVERFDHHCPWVGQCIGQRNYRFFFLFVSSSTLLCIYVFAMSALYIKFLMEEGYPTVWKALKHSPASLVLMIYCFIALWFVGGLTGFHSYLICTNQTTYENFRYRSDNRPNVYDQGCLNNCLGVFCSKTKPSKHKFRAYVQEEVRAPVVNFGRQMEEEPAGGPRAKVEDDLEIGSDLLQISQRRNYGDVDLEMGSQDCSEMEGIPNAKLAIGSESQIPAIGSEVRVRHSSWDRRSGNWDMSLDVIGRSASDVIRRSASGHEAAPPFQTETH*
DI.CM020525.1G7141.1	Eukaryota	2268	46.38	1290	47.44	430	CM020525.1	21443637	21449929	+	rna-gnl|WGS:POTR|OsKitaake05g174100.2	Eukaryota	1967	47.08	1290	47.44	430	4003	1285	430	identical	same	MAQPQKRVYEAWKGNNRFLFGGRLIFGPDAKSLLVSVSLIVVPVLVFCVFVARHLRHQFSTYNAGYAIPAVAVLFMIYVLTLLFITSAQDPGIVPRASHPPEEEFAYGNPLNGGTPGRLQFPRVKEIMVNGMLVKVKYCDTCMIYRPPRCSHCSICNNCVERFDHHCPWVGQCIGQRNYRFFFLFVSSSTLLCIYVFAMSALYIKFLMEEGYPTVWKALKHSPASLVLMIYCFIALWFVGGLTGFHSYLICTNQTTYENFRYRSDNRPNVYDQGCLNNCLGVFCSKTKPSKHKFRAYVQEEVRAPVVNFGRQMEEEPAGGPRAKVEDDLEIGSDLLQISQRRNYGDVDLEMGSQDCSEMEGIPNAKLAIGSESQIPAIGSEVRVRHSSWDRRSGNWDMSLDVIGRSASDVIRRSASGHEAAPPFQTETH*	MAQPQKRVYEAWKGNNRFLFGGRLIFGPDAKSLLVSVSLIVVPVLVFCVFVARHLRHQFSTYNAGYAIPAVAVLFMIYVLTLLFITSAQDPGIVPRASHPPEEEFAYGNPLNGGTPGRLQFPRVKEIMVNGMLVKVKYCDTCMIYRPPRCSHCSICNNCVERFDHHCPWVGQCIGQRNYRFFFLFVSSSTLLCIYVFAMSALYIKFLMEEGYPTVWKALKHSPASLVLMIYCFIALWFVGGLTGFHSYLICTNQTTYENFRYRSDNRPNVYDQGCLNNCLGVFCSKTKPSKHKFRAYVQEEVRAPVVNFGRQMEEEPAGGPRAKVEDDLEIGSDLLQISQRRNYGDVDLEMGSQDCSEMEGIPNAKLAIGSESQIPAIGSEVRVRHSSWDRRSGNWDMSLDVIGRSASDVIRRSASGHEAAPPFQTETH*
DI.CM020525.1G7141.2	Eukaryota	2150	45.81	696	45.83	232	CM020525.1	21445740	21449744	+	rna-gnl|WGS:POTR|OsKitaake05g174100.2	Eukaryota	1967	47.08	1290	47.44	430	3941	694	232	homologous	same	MSALYIKFLMEEGYPTVWKALKHSPASLVLMIYCFIALWFVGGLTGFHSYLICTNQTTYENFRYRSDNRPNVYDQGCLNNCLGVFCSKTKPSKHKFRAYVQEEVRAPVVNFGRQMEEEPAGGPRAKVEDDLEIGSDLLQISQRRNYGDVDLEMGSQDCSEMEGIPNAKLAIGSESQIPAIGSEVRVRHSSWDRRSGNWDMSLDVIGRSASDVIRRSASGHEAAPPFQTETH*	MAQPQKRVYEAWKGNNRFLFGGRLIFGPDAKSLLVSVSLIVVPVLVFCVFVARHLRHQFSTYNAGYAIPAVAVLFMIYVLTLLFITSAQDPGIVPRASHPPEEEFAYGNPLNGGTPGRLQFPRVKEIMVNGMLVKVKYCDTCMIYRPPRCSHCSICNNCVERFDHHCPWVGQCIGQRNYRFFFLFVSSSTLLCIYVFAMSALYIKFLMEEGYPTVWKALKHSPASLVLMIYCFIALWFVGGLTGFHSYLICTNQTTYENFRYRSDNRPNVYDQGCLNNCLGVFCSKTKPSKHKFRAYVQEEVRAPVVNFGRQMEEEPAGGPRAKVEDDLEIGSDLLQISQRRNYGDVDLEMGSQDCSEMEGIPNAKLAIGSESQIPAIGSEVRVRHSSWDRRSGNWDMSLDVIGRSASDVIRRSASGHEAAPPFQTETH*
DI.CM020525.1G7141.2	Eukaryota	2150	45.81	696	45.83	232	CM020525.1	21445740	21449744	+	rna-gnl|WGS:POTR|OsKitaake05g174100.1	Eukaryota	2315	46.74	1290	47.44	430	3941	694	232	homologous	same	MSALYIKFLMEEGYPTVWKALKHSPASLVLMIYCFIALWFVGGLTGFHSYLICTNQTTYENFRYRSDNRPNVYDQGCLNNCLGVFCSKTKPSKHKFRAYVQEEVRAPVVNFGRQMEEEPAGGPRAKVEDDLEIGSDLLQISQRRNYGDVDLEMGSQDCSEMEGIPNAKLAIGSESQIPAIGSEVRVRHSSWDRRSGNWDMSLDVIGRSASDVIRRSASGHEAAPPFQTETH*	MAQPQKRVYEAWKGNNRFLFGGRLIFGPDAKSLLVSVSLIVVPVLVFCVFVARHLRHQFSTYNAGYAIPAVAVLFMIYVLTLLFITSAQDPGIVPRASHPPEEEFAYGNPLNGGTPGRLQFPRVKEIMVNGMLVKVKYCDTCMIYRPPRCSHCSICNNCVERFDHHCPWVGQCIGQRNYRFFFLFVSSSTLLCIYVFAMSALYIKFLMEEGYPTVWKALKHSPASLVLMIYCFIALWFVGGLTGFHSYLICTNQTTYENFRYRSDNRPNVYDQGCLNNCLGVFCSKTKPSKHKFRAYVQEEVRAPVVNFGRQMEEEPAGGPRAKVEDDLEIGSDLLQISQRRNYGDVDLEMGSQDCSEMEGIPNAKLAIGSESQIPAIGSEVRVRHSSWDRRSGNWDMSLDVIGRSASDVIRRSASGHEAAPPFQTETH*
DI.CM020525.1G7147.1	Poaceae	786	54.58	429	62.94	143	CM020525.1	21461481	21462266	+	rna-gnl|WGS:POTR|OsKitaake05g174200.1	Viridiplantae	1328	65.74	999	73.07	333	726	345	79	homologous	same	MADQRRRFRGGGDWQASVDDVVDDGGELEAAAAAAARGSVLSGEYQAQEMSTMVSALTWVVAAGHDDHGGGQWSGLVDVPATTLAGGGGGDYGHGAQGSYYYYGAAPTSTPEFVAGEDHFLLFYSFSILFLILLRMVACLHH*	MADQRRRFRGGGDWQASVDDVVDDGGELEAAAAAAARGSVLSGEYQAQEMSTMVSALTWVVAAGHDDHGGGQWSGLVDVPATTLAGGGGGDYGHGAQGSYYYYGAAPTSTPEFVAASSSADQHGGGGGGRRYRGVRQRPWGKWAAEIRDPHKAARVWLGTFETAEAAARAYDEAALRFRGSRAKLNFPEDARLSSPPAGAGAGGATAAAQTVPVAYPASAVSDYLQYQMLLHGGGGGGGGRYPLYYGGGAAAAMSSSLGPYSSIPTSSVTVASVPSSSSAASSSSGYGAPAEHGEAVQWTSWPDGGGWTYPATTSSWSGSSQYPPPPRPPQQ*
DI.CM020525.1G7148.1	Viridiplantae	881	68.9	687	73.36	229	CM020525.1	21465213	21466198	+	rna-gnl|WGS:POTR|OsKitaake05g174200.1	Viridiplantae	1328	65.74	999	73.07	333	985	652	187	homologous	same	MDEHSPTYTVEASSSADQHGGGGGGRRYRGVRQRPWGKWAAEIRDPHKAARVWLGTFETAEAAARAYDEAALRFRGSRAKLNFPEDARLSSPPAGAGAGGATAAAQTVPVAYPASAVSDYLQYQMLLHGGGGGGGGRYPLYYGGGAAAAMSSSLGPYSSIPTSSVTVASVPSSSSAASSSSGYGAPAEHGEAVQWTSWPDGGGWTYPATTSSWSGSSQYPPPPRPPQQ*	MADQRRRFRGGGDWQASVDDVVDDGGELEAAAAAAARGSVLSGEYQAQEMSTMVSALTWVVAAGHDDHGGGQWSGLVDVPATTLAGGGGGDYGHGAQGSYYYYGAAPTSTPEFVAASSSADQHGGGGGGRRYRGVRQRPWGKWAAEIRDPHKAARVWLGTFETAEAAARAYDEAALRFRGSRAKLNFPEDARLSSPPAGAGAGGATAAAQTVPVAYPASAVSDYLQYQMLLHGGGGGGGGRYPLYYGGGAAAAMSSSLGPYSSIPTSSVTVASVPSSSSAASSSSGYGAPAEHGEAVQWTSWPDGGGWTYPATTSSWSGSSQYPPPPRPPQQ*
DI.CM020525.1G7149.2	cellular organisms	1931	50.13	783	45.72	261	CM020525.1	21466979	21471671	+	rna-gnl|WGS:POTR|OsKitaake05g174300.1	cellular organisms	1719	52.01	783	45.72	261	4348	776	261	identical	same	MPEEKEYAPVPLGQAPEAVDPEDPVKSPPRPTSPANSTRKACFAVLQSWVSRKFMTGCVVLFPVAVTFFITWWFVKFVDGFFSPLYAKLGFDIFGLGFLTSLLFIFLVGIFVSSWVGSTVFWIGEWFIKKMPFVRHIYSASKQVSTAVSPDQNTTAFKEVAIISHPRIGEYAFGFITSTMILQTDKGDEELCSVYVPTNHLYIGDIFLVRSEEIIRPNLSIREGIEIIVSGGMTMPQVIAAPGQTPHKGQSTRLNRMMSA*	MPEEKEYAPVPLGQAPEAVDPEDPVKSPPRPTSPANSTRKACFAVLQSWVSRKFMTGCVVLFPVAVTFFITWWFVKFVDGFFSPLYAKLGFDIFGLGFLTSLLFIFLVGIFVSSWVGSTVFWIGEWFIKKMPFVRHIYSASKQVSTAVSPDQNTTAFKEVAIISHPRIGEYAFGFITSTMILQTDKGDEELCSVYVPTNHLYIGDIFLVRSEEIIRPNLSIREGIEIIVSGGMTMPQVIAAPGQTPHKGQSTRLNRMMSA*
DI.CM020525.1G7149.2	cellular organisms	1931	50.13	783	45.72	261	CM020525.1	21466979	21471671	+	rna-gnl|WGS:POTR|OsKitaake05g174300.2	cellular organisms	1647	52.64	783	45.72	261	4417	776	261	identical	same	MPEEKEYAPVPLGQAPEAVDPEDPVKSPPRPTSPANSTRKACFAVLQSWVSRKFMTGCVVLFPVAVTFFITWWFVKFVDGFFSPLYAKLGFDIFGLGFLTSLLFIFLVGIFVSSWVGSTVFWIGEWFIKKMPFVRHIYSASKQVSTAVSPDQNTTAFKEVAIISHPRIGEYAFGFITSTMILQTDKGDEELCSVYVPTNHLYIGDIFLVRSEEIIRPNLSIREGIEIIVSGGMTMPQVIAAPGQTPHKGQSTRLNRMMSA*	MPEEKEYAPVPLGQAPEAVDPEDPVKSPPRPTSPANSTRKACFAVLQSWVSRKFMTGCVVLFPVAVTFFITWWFVKFVDGFFSPLYAKLGFDIFGLGFLTSLLFIFLVGIFVSSWVGSTVFWIGEWFIKKMPFVRHIYSASKQVSTAVSPDQNTTAFKEVAIISHPRIGEYAFGFITSTMILQTDKGDEELCSVYVPTNHLYIGDIFLVRSEEIIRPNLSIREGIEIIVSGGMTMPQVIAAPGQTPHKGQSTRLNRMMSA*
DI.CM020525.1G7149.2	cellular organisms	1931	50.13	783	45.72	261	CM020525.1	21466979	21471671	+	rna-gnl|WGS:POTR|OsKitaake05g174300.4	cellular organisms	1670	49.82	579	45.25	193	3532	544	183	homologous	same	MPEEKEYAPVPLGQAPEAVDPEDPVKSPPRPTSPANSTRKACFAVLQSWVSRKFMTGCVVLFPVAVTFFITWWFVKFVDGFFSPLYAKLGFDIFGLGFLTSLLFIFLVGIFVSSWVGSTVFWIGEWFIKKMPFVRHIYSASKQVSTAVSPDQNTTAFKEVAIISHPRIGEYAFGFITSTMILQTDKGDEELCSVYVPTNHLYIGDIFLVRSEEIIRPNLSIREGIEIIVSGGMTMPQVIAAPGQTPHKGQSTRLNRMMSA*	MPEEKEYAPVPLGQAPEAVDPEDPVKSPPRPTSPANSTRKACFAVLQSWVSRKFMTGCVVLFPVAVTFFITWWFVKFVDGFFSPLYAKLGFDIFGLGFLTSLLFIFLVGIFVSSWVGSTVFWIGEWFIKKMPFVRHIYSASKQVSTAVSPDQNTTAFKEVAIISHPRIGEYAFGFITSTMILQVFVYTYHVL*
DI.CM020525.1G7149.2	cellular organisms	1931	50.13	783	45.72	261	CM020525.1	21466979	21471671	+	rna-gnl|WGS:POTR|OsKitaake05g174300.3	cellular organisms	1656	52.54	783	45.72	261	4417	776	261	identical	same	MPEEKEYAPVPLGQAPEAVDPEDPVKSPPRPTSPANSTRKACFAVLQSWVSRKFMTGCVVLFPVAVTFFITWWFVKFVDGFFSPLYAKLGFDIFGLGFLTSLLFIFLVGIFVSSWVGSTVFWIGEWFIKKMPFVRHIYSASKQVSTAVSPDQNTTAFKEVAIISHPRIGEYAFGFITSTMILQTDKGDEELCSVYVPTNHLYIGDIFLVRSEEIIRPNLSIREGIEIIVSGGMTMPQVIAAPGQTPHKGQSTRLNRMMSA*	MPEEKEYAPVPLGQAPEAVDPEDPVKSPPRPTSPANSTRKACFAVLQSWVSRKFMTGCVVLFPVAVTFFITWWFVKFVDGFFSPLYAKLGFDIFGLGFLTSLLFIFLVGIFVSSWVGSTVFWIGEWFIKKMPFVRHIYSASKQVSTAVSPDQNTTAFKEVAIISHPRIGEYAFGFITSTMILQTDKGDEELCSVYVPTNHLYIGDIFLVRSEEIIRPNLSIREGIEIIVSGGMTMPQVIAAPGQTPHKGQSTRLNRMMSA*
DI.CM020525.1G7150.1	Eukaryota	1992	48.54	1338	46.26	446	CM020525.1	21471989	21477756	-	rna-gnl|WGS:POTR|OsKitaake05g174400.2	Eukaryota	1981	48.41	1335	46.22	445	5764	1321	446	homologous	same	MAEPSKVIHIRNVGHEIAEADLLQLLQPFGNVSKIVMLRAKNQALLQMQDLHNSVSALQYYSTVQPSVRGRNVYMQFSSHQELTTDQNSHGRNSDQESEPNRILLVTIHHMMYPITVEVLHQVFKAYGYVEKIVTFQKSAGFQALIQYQSLQEAMDAFGALHGRNIYDGCCQLDIQYSNLSELQVHYNNDRSRDFTNPSLPTEQRPRASQQQGYPDPGGLYAFQQPGASYAQMGRAAMITAAFGGTLPPGVTGTNERCTLIVSNLNTDKINEDKLFNLFSLYGNIVRIKILRNKPDHALVEMADGFQAELAVHYLKGAVLFAKKLEVNYSKYPNITSAPDAHDYTTSSLNRFNSNVIKNYRHCCAPTKMIHISALPQEITEDAILNHVSEHGSVVNTKLFEVNGKRQALIQFESEEEATEALVSKHATSLEGNTIRISFSQMQSI*	MAEPSKVIHIRNVGHEIAEADLLQLLQPFGNVSKIVMLRAKNQALLQMQDLHNSVSALQYYSTVQPSVRGRNVYMQFSSHQELTTDQNSHGRNSDQESEPNRILLVTIHHMMYPITVEVLHQVFKAYGYVEKIVTFQKSAGFQALIQYQSLQEAMDAFGALHGRNIYDGCCQLDIQYSNLSELQVHYNNDRSRDFTNPSLPTEQRPRASQQGYPDPGGLYAFQQPGASYAQMGRAAMITAAFGGTLPPGVTGTNERCTLIVSNLNTDKINEDKLFNLFSLYGNIVRIKILRNKPDHALVEMADGFQAELAVHYLKGAVLFAKKLEVNYSKYPNITSAPDAHDYTTSSLNRFNSNVIKNYRHCCAPTKMIHISALPQEITEDAILNHVSEHGSVVNTKLFEVNGKRQALIQFESEEEATEALVSKHATSLEGNTIRISFSQMQSI*
DI.CM020525.1G7150.1	Eukaryota	1992	48.54	1338	46.26	446	CM020525.1	21471989	21477756	-	rna-gnl|WGS:POTR|OsKitaake05g174400.4	Eukaryota	1984	48.44	1338	46.26	446	5764	1324	446	identical	same	MAEPSKVIHIRNVGHEIAEADLLQLLQPFGNVSKIVMLRAKNQALLQMQDLHNSVSALQYYSTVQPSVRGRNVYMQFSSHQELTTDQNSHGRNSDQESEPNRILLVTIHHMMYPITVEVLHQVFKAYGYVEKIVTFQKSAGFQALIQYQSLQEAMDAFGALHGRNIYDGCCQLDIQYSNLSELQVHYNNDRSRDFTNPSLPTEQRPRASQQQGYPDPGGLYAFQQPGASYAQMGRAAMITAAFGGTLPPGVTGTNERCTLIVSNLNTDKINEDKLFNLFSLYGNIVRIKILRNKPDHALVEMADGFQAELAVHYLKGAVLFAKKLEVNYSKYPNITSAPDAHDYTTSSLNRFNSNVIKNYRHCCAPTKMIHISALPQEITEDAILNHVSEHGSVVNTKLFEVNGKRQALIQFESEEEATEALVSKHATSLEGNTIRISFSQMQSI*	MAEPSKVIHIRNVGHEIAEADLLQLLQPFGNVSKIVMLRAKNQALLQMQDLHNSVSALQYYSTVQPSVRGRNVYMQFSSHQELTTDQNSHGRNSDQESEPNRILLVTIHHMMYPITVEVLHQVFKAYGYVEKIVTFQKSAGFQALIQYQSLQEAMDAFGALHGRNIYDGCCQLDIQYSNLSELQVHYNNDRSRDFTNPSLPTEQRPRASQQQGYPDPGGLYAFQQPGASYAQMGRAAMITAAFGGTLPPGVTGTNERCTLIVSNLNTDKINEDKLFNLFSLYGNIVRIKILRNKPDHALVEMADGFQAELAVHYLKGAVLFAKKLEVNYSKYPNITSAPDAHDYTTSSLNRFNSNVIKNYRHCCAPTKMIHISALPQEITEDAILNHVSEHGSVVNTKLFEVNGKRQALIQFESEEEATEALVSKHATSLEGNTIRISFSQMQSI*
DI.CM020525.1G7150.1	Eukaryota	1992	48.54	1338	46.26	446	CM020525.1	21471989	21477756	-	rna-gnl|WGS:POTR|OsKitaake05g174400.3	Eukaryota	1992	48.54	1335	46.22	445	5764	1321	446	homologous	same	MAEPSKVIHIRNVGHEIAEADLLQLLQPFGNVSKIVMLRAKNQALLQMQDLHNSVSALQYYSTVQPSVRGRNVYMQFSSHQELTTDQNSHGRNSDQESEPNRILLVTIHHMMYPITVEVLHQVFKAYGYVEKIVTFQKSAGFQALIQYQSLQEAMDAFGALHGRNIYDGCCQLDIQYSNLSELQVHYNNDRSRDFTNPSLPTEQRPRASQQQGYPDPGGLYAFQQPGASYAQMGRAAMITAAFGGTLPPGVTGTNERCTLIVSNLNTDKINEDKLFNLFSLYGNIVRIKILRNKPDHALVEMADGFQAELAVHYLKGAVLFAKKLEVNYSKYPNITSAPDAHDYTTSSLNRFNSNVIKNYRHCCAPTKMIHISALPQEITEDAILNHVSEHGSVVNTKLFEVNGKRQALIQFESEEEATEALVSKHATSLEGNTIRISFSQMQSI*	MAEPSKVIHIRNVGHEIAEADLLQLLQPFGNVSKIVMLRAKNQALLQMQDLHNSVSALQYYSTVQPSVRGRNVYMQFSSHQELTTDQNSHGRNSDQESEPNRILLVTIHHMMYPITVEVLHQVFKAYGYVEKIVTFQKSAGFQALIQYQSLQEAMDAFGALHGRNIYDGCCQLDIQYSNLSELQVHYNNDRSRDFTNPSLPTEQRPRASQQGYPDPGGLYAFQQPGASYAQMGRAAMITAAFGGTLPPGVTGTNERCTLIVSNLNTDKINEDKLFNLFSLYGNIVRIKILRNKPDHALVEMADGFQAELAVHYLKGAVLFAKKLEVNYSKYPNITSAPDAHDYTTSSLNRFNSNVIKNYRHCCAPTKMIHISALPQEITEDAILNHVSEHGSVVNTKLFEVNGKRQALIQFESEEEATEALVSKHATSLEGNTIRISFSQMQSI*
DI.CM020525.1G7150.1	Eukaryota	1992	48.54	1338	46.26	446	CM020525.1	21471989	21477756	-	rna-gnl|WGS:POTR|OsKitaake05g174400.1	Eukaryota	1995	48.57	1338	46.26	446	5764	1324	446	identical	same	MAEPSKVIHIRNVGHEIAEADLLQLLQPFGNVSKIVMLRAKNQALLQMQDLHNSVSALQYYSTVQPSVRGRNVYMQFSSHQELTTDQNSHGRNSDQESEPNRILLVTIHHMMYPITVEVLHQVFKAYGYVEKIVTFQKSAGFQALIQYQSLQEAMDAFGALHGRNIYDGCCQLDIQYSNLSELQVHYNNDRSRDFTNPSLPTEQRPRASQQQGYPDPGGLYAFQQPGASYAQMGRAAMITAAFGGTLPPGVTGTNERCTLIVSNLNTDKINEDKLFNLFSLYGNIVRIKILRNKPDHALVEMADGFQAELAVHYLKGAVLFAKKLEVNYSKYPNITSAPDAHDYTTSSLNRFNSNVIKNYRHCCAPTKMIHISALPQEITEDAILNHVSEHGSVVNTKLFEVNGKRQALIQFESEEEATEALVSKHATSLEGNTIRISFSQMQSI*	MAEPSKVIHIRNVGHEIAEADLLQLLQPFGNVSKIVMLRAKNQALLQMQDLHNSVSALQYYSTVQPSVRGRNVYMQFSSHQELTTDQNSHGRNSDQESEPNRILLVTIHHMMYPITVEVLHQVFKAYGYVEKIVTFQKSAGFQALIQYQSLQEAMDAFGALHGRNIYDGCCQLDIQYSNLSELQVHYNNDRSRDFTNPSLPTEQRPRASQQQGYPDPGGLYAFQQPGASYAQMGRAAMITAAFGGTLPPGVTGTNERCTLIVSNLNTDKINEDKLFNLFSLYGNIVRIKILRNKPDHALVEMADGFQAELAVHYLKGAVLFAKKLEVNYSKYPNITSAPDAHDYTTSSLNRFNSNVIKNYRHCCAPTKMIHISALPQEITEDAILNHVSEHGSVVNTKLFEVNGKRQALIQFESEEEATEALVSKHATSLEGNTIRISFSQMQSI*
DI.CM020525.1G7150.2	Eukaryota	2584	46.63	1335	46.22	445	CM020525.1	21471971	21478344	-	rna-gnl|WGS:POTR|OsKitaake05g174400.4	Eukaryota	1984	48.44	1338	46.26	446	5770	1321	446	homologous	same	MAEPSKVIHIRNVGHEIAEADLLQLLQPFGNVSKIVMLRAKNQALLQMQDLHNSVSALQYYSTVQPSVRGRNVYMQFSSHQELTTDQNSHGRNSDQESEPNRILLVTIHHMMYPITVEVLHQVFKAYGYVEKIVTFQKSAGFQALIQYQSLQEAMDAFGALHGRNIYDGCCQLDIQYSNLSELQVHYNNDRSRDFTNPSLPTEQRPRASQQGYPDPGGLYAFQQPGASYAQMGRAAMITAAFGGTLPPGVTGTNERCTLIVSNLNTDKINEDKLFNLFSLYGNIVRIKILRNKPDHALVEMADGFQAELAVHYLKGAVLFAKKLEVNYSKYPNITSAPDAHDYTTSSLNRFNSNVIKNYRHCCAPTKMIHISALPQEITEDAILNHVSEHGSVVNTKLFEVNGKRQALIQFESEEEATEALVSKHATSLEGNTIRISFSQMQSI*	MAEPSKVIHIRNVGHEIAEADLLQLLQPFGNVSKIVMLRAKNQALLQMQDLHNSVSALQYYSTVQPSVRGRNVYMQFSSHQELTTDQNSHGRNSDQESEPNRILLVTIHHMMYPITVEVLHQVFKAYGYVEKIVTFQKSAGFQALIQYQSLQEAMDAFGALHGRNIYDGCCQLDIQYSNLSELQVHYNNDRSRDFTNPSLPTEQRPRASQQQGYPDPGGLYAFQQPGASYAQMGRAAMITAAFGGTLPPGVTGTNERCTLIVSNLNTDKINEDKLFNLFSLYGNIVRIKILRNKPDHALVEMADGFQAELAVHYLKGAVLFAKKLEVNYSKYPNITSAPDAHDYTTSSLNRFNSNVIKNYRHCCAPTKMIHISALPQEITEDAILNHVSEHGSVVNTKLFEVNGKRQALIQFESEEEATEALVSKHATSLEGNTIRISFSQMQSI*
DI.CM020525.1G7150.2	Eukaryota	2584	46.63	1335	46.22	445	CM020525.1	21471971	21478344	-	rna-gnl|WGS:POTR|OsKitaake05g174400.3	Eukaryota	1992	48.54	1335	46.22	445	5770	1321	445	identical	same	MAEPSKVIHIRNVGHEIAEADLLQLLQPFGNVSKIVMLRAKNQALLQMQDLHNSVSALQYYSTVQPSVRGRNVYMQFSSHQELTTDQNSHGRNSDQESEPNRILLVTIHHMMYPITVEVLHQVFKAYGYVEKIVTFQKSAGFQALIQYQSLQEAMDAFGALHGRNIYDGCCQLDIQYSNLSELQVHYNNDRSRDFTNPSLPTEQRPRASQQGYPDPGGLYAFQQPGASYAQMGRAAMITAAFGGTLPPGVTGTNERCTLIVSNLNTDKINEDKLFNLFSLYGNIVRIKILRNKPDHALVEMADGFQAELAVHYLKGAVLFAKKLEVNYSKYPNITSAPDAHDYTTSSLNRFNSNVIKNYRHCCAPTKMIHISALPQEITEDAILNHVSEHGSVVNTKLFEVNGKRQALIQFESEEEATEALVSKHATSLEGNTIRISFSQMQSI*	MAEPSKVIHIRNVGHEIAEADLLQLLQPFGNVSKIVMLRAKNQALLQMQDLHNSVSALQYYSTVQPSVRGRNVYMQFSSHQELTTDQNSHGRNSDQESEPNRILLVTIHHMMYPITVEVLHQVFKAYGYVEKIVTFQKSAGFQALIQYQSLQEAMDAFGALHGRNIYDGCCQLDIQYSNLSELQVHYNNDRSRDFTNPSLPTEQRPRASQQGYPDPGGLYAFQQPGASYAQMGRAAMITAAFGGTLPPGVTGTNERCTLIVSNLNTDKINEDKLFNLFSLYGNIVRIKILRNKPDHALVEMADGFQAELAVHYLKGAVLFAKKLEVNYSKYPNITSAPDAHDYTTSSLNRFNSNVIKNYRHCCAPTKMIHISALPQEITEDAILNHVSEHGSVVNTKLFEVNGKRQALIQFESEEEATEALVSKHATSLEGNTIRISFSQMQSI*
DI.CM020525.1G7150.2	Eukaryota	2584	46.63	1335	46.22	445	CM020525.1	21471971	21478344	-	rna-gnl|WGS:POTR|OsKitaake05g174400.2	Eukaryota	1981	48.41	1335	46.22	445	5770	1321	445	identical	same	MAEPSKVIHIRNVGHEIAEADLLQLLQPFGNVSKIVMLRAKNQALLQMQDLHNSVSALQYYSTVQPSVRGRNVYMQFSSHQELTTDQNSHGRNSDQESEPNRILLVTIHHMMYPITVEVLHQVFKAYGYVEKIVTFQKSAGFQALIQYQSLQEAMDAFGALHGRNIYDGCCQLDIQYSNLSELQVHYNNDRSRDFTNPSLPTEQRPRASQQGYPDPGGLYAFQQPGASYAQMGRAAMITAAFGGTLPPGVTGTNERCTLIVSNLNTDKINEDKLFNLFSLYGNIVRIKILRNKPDHALVEMADGFQAELAVHYLKGAVLFAKKLEVNYSKYPNITSAPDAHDYTTSSLNRFNSNVIKNYRHCCAPTKMIHISALPQEITEDAILNHVSEHGSVVNTKLFEVNGKRQALIQFESEEEATEALVSKHATSLEGNTIRISFSQMQSI*	MAEPSKVIHIRNVGHEIAEADLLQLLQPFGNVSKIVMLRAKNQALLQMQDLHNSVSALQYYSTVQPSVRGRNVYMQFSSHQELTTDQNSHGRNSDQESEPNRILLVTIHHMMYPITVEVLHQVFKAYGYVEKIVTFQKSAGFQALIQYQSLQEAMDAFGALHGRNIYDGCCQLDIQYSNLSELQVHYNNDRSRDFTNPSLPTEQRPRASQQGYPDPGGLYAFQQPGASYAQMGRAAMITAAFGGTLPPGVTGTNERCTLIVSNLNTDKINEDKLFNLFSLYGNIVRIKILRNKPDHALVEMADGFQAELAVHYLKGAVLFAKKLEVNYSKYPNITSAPDAHDYTTSSLNRFNSNVIKNYRHCCAPTKMIHISALPQEITEDAILNHVSEHGSVVNTKLFEVNGKRQALIQFESEEEATEALVSKHATSLEGNTIRISFSQMQSI*
DI.CM020525.1G7150.2	Eukaryota	2584	46.63	1335	46.22	445	CM020525.1	21471971	21478344	-	rna-gnl|WGS:POTR|OsKitaake05g174400.1	Eukaryota	1995	48.57	1338	46.26	446	5770	1321	446	homologous	same	MAEPSKVIHIRNVGHEIAEADLLQLLQPFGNVSKIVMLRAKNQALLQMQDLHNSVSALQYYSTVQPSVRGRNVYMQFSSHQELTTDQNSHGRNSDQESEPNRILLVTIHHMMYPITVEVLHQVFKAYGYVEKIVTFQKSAGFQALIQYQSLQEAMDAFGALHGRNIYDGCCQLDIQYSNLSELQVHYNNDRSRDFTNPSLPTEQRPRASQQGYPDPGGLYAFQQPGASYAQMGRAAMITAAFGGTLPPGVTGTNERCTLIVSNLNTDKINEDKLFNLFSLYGNIVRIKILRNKPDHALVEMADGFQAELAVHYLKGAVLFAKKLEVNYSKYPNITSAPDAHDYTTSSLNRFNSNVIKNYRHCCAPTKMIHISALPQEITEDAILNHVSEHGSVVNTKLFEVNGKRQALIQFESEEEATEALVSKHATSLEGNTIRISFSQMQSI*	MAEPSKVIHIRNVGHEIAEADLLQLLQPFGNVSKIVMLRAKNQALLQMQDLHNSVSALQYYSTVQPSVRGRNVYMQFSSHQELTTDQNSHGRNSDQESEPNRILLVTIHHMMYPITVEVLHQVFKAYGYVEKIVTFQKSAGFQALIQYQSLQEAMDAFGALHGRNIYDGCCQLDIQYSNLSELQVHYNNDRSRDFTNPSLPTEQRPRASQQQGYPDPGGLYAFQQPGASYAQMGRAAMITAAFGGTLPPGVTGTNERCTLIVSNLNTDKINEDKLFNLFSLYGNIVRIKILRNKPDHALVEMADGFQAELAVHYLKGAVLFAKKLEVNYSKYPNITSAPDAHDYTTSSLNRFNSNVIKNYRHCCAPTKMIHISALPQEITEDAILNHVSEHGSVVNTKLFEVNGKRQALIQFESEEEATEALVSKHATSLEGNTIRISFSQMQSI*
DI.CM020525.1G7150.4	Eukaryota	1733	48.41	996	44.68	332	CM020525.1	21472109	21477627	-	rna-gnl|WGS:POTR|OsKitaake05g174400.3	Eukaryota	1992	48.54	1335	46.22	445	5518	982	315	homologous	same	MAEPSKVIHIRNVGHEIAEADLLQLLQPFGNVSKIVMLRAKNQALLQMQDLHNSVSALQYYSTVQPSVRGRNVYMQFSSHQELTTDQNSHGRNSDQESEPNRILLVTIHHMMYPITVEVLHQVFKAYGYVEKIVTFQKSAGFQALIQYQSLQEAMDAFGALHGRNIYDGCCQLDIQYSNLSELQVHYNNDRSRDFTNPSLPTEQRPRASQQGYPDPGGLYAFQQPGASYAQMGRAAMITAAFGGTLPPGVTGTNERCTLIVSNLNTDKINEDKLFNLFSLYGNIVRIKILRNKPDHALVEMADGFQAELAVHYLKCYLQRSSRLTTQSTQI*	MAEPSKVIHIRNVGHEIAEADLLQLLQPFGNVSKIVMLRAKNQALLQMQDLHNSVSALQYYSTVQPSVRGRNVYMQFSSHQELTTDQNSHGRNSDQESEPNRILLVTIHHMMYPITVEVLHQVFKAYGYVEKIVTFQKSAGFQALIQYQSLQEAMDAFGALHGRNIYDGCCQLDIQYSNLSELQVHYNNDRSRDFTNPSLPTEQRPRASQQGYPDPGGLYAFQQPGASYAQMGRAAMITAAFGGTLPPGVTGTNERCTLIVSNLNTDKINEDKLFNLFSLYGNIVRIKILRNKPDHALVEMADGFQAELAVHYLKGAVLFAKKLEVNYSKYPNITSAPDAHDYTTSSLNRFNSNVIKNYRHCCAPTKMIHISALPQEITEDAILNHVSEHGSVVNTKLFEVNGKRQALIQFESEEEATEALVSKHATSLEGNTIRISFSQMQSI*
DI.CM020525.1G7150.4	Eukaryota	1733	48.41	996	44.68	332	CM020525.1	21472109	21477627	-	rna-gnl|WGS:POTR|OsKitaake05g174400.2	Eukaryota	1981	48.41	1335	46.22	445	5518	982	315	homologous	same	MAEPSKVIHIRNVGHEIAEADLLQLLQPFGNVSKIVMLRAKNQALLQMQDLHNSVSALQYYSTVQPSVRGRNVYMQFSSHQELTTDQNSHGRNSDQESEPNRILLVTIHHMMYPITVEVLHQVFKAYGYVEKIVTFQKSAGFQALIQYQSLQEAMDAFGALHGRNIYDGCCQLDIQYSNLSELQVHYNNDRSRDFTNPSLPTEQRPRASQQGYPDPGGLYAFQQPGASYAQMGRAAMITAAFGGTLPPGVTGTNERCTLIVSNLNTDKINEDKLFNLFSLYGNIVRIKILRNKPDHALVEMADGFQAELAVHYLKCYLQRSSRLTTQSTQI*	MAEPSKVIHIRNVGHEIAEADLLQLLQPFGNVSKIVMLRAKNQALLQMQDLHNSVSALQYYSTVQPSVRGRNVYMQFSSHQELTTDQNSHGRNSDQESEPNRILLVTIHHMMYPITVEVLHQVFKAYGYVEKIVTFQKSAGFQALIQYQSLQEAMDAFGALHGRNIYDGCCQLDIQYSNLSELQVHYNNDRSRDFTNPSLPTEQRPRASQQGYPDPGGLYAFQQPGASYAQMGRAAMITAAFGGTLPPGVTGTNERCTLIVSNLNTDKINEDKLFNLFSLYGNIVRIKILRNKPDHALVEMADGFQAELAVHYLKGAVLFAKKLEVNYSKYPNITSAPDAHDYTTSSLNRFNSNVIKNYRHCCAPTKMIHISALPQEITEDAILNHVSEHGSVVNTKLFEVNGKRQALIQFESEEEATEALVSKHATSLEGNTIRISFSQMQSI*
DI.CM020525.1G7150.4	Eukaryota	1733	48.41	996	44.68	332	CM020525.1	21472109	21477627	-	rna-gnl|WGS:POTR|OsKitaake05g174400.1	Eukaryota	1995	48.57	1338	46.26	446	5518	982	316	homologous	same	MAEPSKVIHIRNVGHEIAEADLLQLLQPFGNVSKIVMLRAKNQALLQMQDLHNSVSALQYYSTVQPSVRGRNVYMQFSSHQELTTDQNSHGRNSDQESEPNRILLVTIHHMMYPITVEVLHQVFKAYGYVEKIVTFQKSAGFQALIQYQSLQEAMDAFGALHGRNIYDGCCQLDIQYSNLSELQVHYNNDRSRDFTNPSLPTEQRPRASQQGYPDPGGLYAFQQPGASYAQMGRAAMITAAFGGTLPPGVTGTNERCTLIVSNLNTDKINEDKLFNLFSLYGNIVRIKILRNKPDHALVEMADGFQAELAVHYLKCYLQRSSRLTTQSTQI*	MAEPSKVIHIRNVGHEIAEADLLQLLQPFGNVSKIVMLRAKNQALLQMQDLHNSVSALQYYSTVQPSVRGRNVYMQFSSHQELTTDQNSHGRNSDQESEPNRILLVTIHHMMYPITVEVLHQVFKAYGYVEKIVTFQKSAGFQALIQYQSLQEAMDAFGALHGRNIYDGCCQLDIQYSNLSELQVHYNNDRSRDFTNPSLPTEQRPRASQQQGYPDPGGLYAFQQPGASYAQMGRAAMITAAFGGTLPPGVTGTNERCTLIVSNLNTDKINEDKLFNLFSLYGNIVRIKILRNKPDHALVEMADGFQAELAVHYLKGAVLFAKKLEVNYSKYPNITSAPDAHDYTTSSLNRFNSNVIKNYRHCCAPTKMIHISALPQEITEDAILNHVSEHGSVVNTKLFEVNGKRQALIQFESEEEATEALVSKHATSLEGNTIRISFSQMQSI*
DI.CM020525.1G7150.4	Eukaryota	1733	48.41	996	44.68	332	CM020525.1	21472109	21477627	-	rna-gnl|WGS:POTR|OsKitaake05g174400.4	Eukaryota	1984	48.44	1338	46.26	446	5518	982	316	homologous	same	MAEPSKVIHIRNVGHEIAEADLLQLLQPFGNVSKIVMLRAKNQALLQMQDLHNSVSALQYYSTVQPSVRGRNVYMQFSSHQELTTDQNSHGRNSDQESEPNRILLVTIHHMMYPITVEVLHQVFKAYGYVEKIVTFQKSAGFQALIQYQSLQEAMDAFGALHGRNIYDGCCQLDIQYSNLSELQVHYNNDRSRDFTNPSLPTEQRPRASQQGYPDPGGLYAFQQPGASYAQMGRAAMITAAFGGTLPPGVTGTNERCTLIVSNLNTDKINEDKLFNLFSLYGNIVRIKILRNKPDHALVEMADGFQAELAVHYLKCYLQRSSRLTTQSTQI*	MAEPSKVIHIRNVGHEIAEADLLQLLQPFGNVSKIVMLRAKNQALLQMQDLHNSVSALQYYSTVQPSVRGRNVYMQFSSHQELTTDQNSHGRNSDQESEPNRILLVTIHHMMYPITVEVLHQVFKAYGYVEKIVTFQKSAGFQALIQYQSLQEAMDAFGALHGRNIYDGCCQLDIQYSNLSELQVHYNNDRSRDFTNPSLPTEQRPRASQQQGYPDPGGLYAFQQPGASYAQMGRAAMITAAFGGTLPPGVTGTNERCTLIVSNLNTDKINEDKLFNLFSLYGNIVRIKILRNKPDHALVEMADGFQAELAVHYLKGAVLFAKKLEVNYSKYPNITSAPDAHDYTTSSLNRFNSNVIKNYRHCCAPTKMIHISALPQEITEDAILNHVSEHGSVVNTKLFEVNGKRQALIQFESEEEATEALVSKHATSLEGNTIRISFSQMQSI*
DI.CM020525.1G7150.5	Eukaryota	1702	48.88	906	46.36	302	CM020525.1	21472110	21477640	-	rna-gnl|WGS:POTR|OsKitaake05g174400.3	Eukaryota	1992	48.54	1335	46.22	445	5530	897	266	homologous	same	MDMWRRLSHFRSQLVFKPLSSISHSKKLWMHLVLCILSELQVHYNNDRSRDFTNPSLPTEQRPRASQQGYPDPGGLYAFQQPGASYAQMGRAAMITAAFGGTLPPGVTGTNERCTLIVSNLNTDKINEDKLFNLFSLYGNIVRIKILRNKPDHALVEMADGFQAELAVHYLKGAVLFAKKLEVNYSKYPNITSAPDAHDYTTSSLNRFNSNVIKNYRHCCAPTKMIHISALPQEITEDAILNHVSEHGSVVNTKLFEVNGKRQALIQFESEEEATEALVSKHATSLEGNTIRISFSQMQSI*	MAEPSKVIHIRNVGHEIAEADLLQLLQPFGNVSKIVMLRAKNQALLQMQDLHNSVSALQYYSTVQPSVRGRNVYMQFSSHQELTTDQNSHGRNSDQESEPNRILLVTIHHMMYPITVEVLHQVFKAYGYVEKIVTFQKSAGFQALIQYQSLQEAMDAFGALHGRNIYDGCCQLDIQYSNLSELQVHYNNDRSRDFTNPSLPTEQRPRASQQGYPDPGGLYAFQQPGASYAQMGRAAMITAAFGGTLPPGVTGTNERCTLIVSNLNTDKINEDKLFNLFSLYGNIVRIKILRNKPDHALVEMADGFQAELAVHYLKGAVLFAKKLEVNYSKYPNITSAPDAHDYTTSSLNRFNSNVIKNYRHCCAPTKMIHISALPQEITEDAILNHVSEHGSVVNTKLFEVNGKRQALIQFESEEEATEALVSKHATSLEGNTIRISFSQMQSI*
DI.CM020525.1G7150.5	Eukaryota	1702	48.88	906	46.36	302	CM020525.1	21472110	21477640	-	rna-gnl|WGS:POTR|OsKitaake05g174400.4	Eukaryota	1984	48.44	1338	46.26	446	5530	897	267	homologous	same	MDMWRRLSHFRSQLVFKPLSSISHSKKLWMHLVLCILSELQVHYNNDRSRDFTNPSLPTEQRPRASQQGYPDPGGLYAFQQPGASYAQMGRAAMITAAFGGTLPPGVTGTNERCTLIVSNLNTDKINEDKLFNLFSLYGNIVRIKILRNKPDHALVEMADGFQAELAVHYLKGAVLFAKKLEVNYSKYPNITSAPDAHDYTTSSLNRFNSNVIKNYRHCCAPTKMIHISALPQEITEDAILNHVSEHGSVVNTKLFEVNGKRQALIQFESEEEATEALVSKHATSLEGNTIRISFSQMQSI*	MAEPSKVIHIRNVGHEIAEADLLQLLQPFGNVSKIVMLRAKNQALLQMQDLHNSVSALQYYSTVQPSVRGRNVYMQFSSHQELTTDQNSHGRNSDQESEPNRILLVTIHHMMYPITVEVLHQVFKAYGYVEKIVTFQKSAGFQALIQYQSLQEAMDAFGALHGRNIYDGCCQLDIQYSNLSELQVHYNNDRSRDFTNPSLPTEQRPRASQQQGYPDPGGLYAFQQPGASYAQMGRAAMITAAFGGTLPPGVTGTNERCTLIVSNLNTDKINEDKLFNLFSLYGNIVRIKILRNKPDHALVEMADGFQAELAVHYLKGAVLFAKKLEVNYSKYPNITSAPDAHDYTTSSLNRFNSNVIKNYRHCCAPTKMIHISALPQEITEDAILNHVSEHGSVVNTKLFEVNGKRQALIQFESEEEATEALVSKHATSLEGNTIRISFSQMQSI*
DI.CM020525.1G7150.5	Eukaryota	1702	48.88	906	46.36	302	CM020525.1	21472110	21477640	-	rna-gnl|WGS:POTR|OsKitaake05g174400.1	Eukaryota	1995	48.57	1338	46.26	446	5530	897	267	homologous	same	MDMWRRLSHFRSQLVFKPLSSISHSKKLWMHLVLCILSELQVHYNNDRSRDFTNPSLPTEQRPRASQQGYPDPGGLYAFQQPGASYAQMGRAAMITAAFGGTLPPGVTGTNERCTLIVSNLNTDKINEDKLFNLFSLYGNIVRIKILRNKPDHALVEMADGFQAELAVHYLKGAVLFAKKLEVNYSKYPNITSAPDAHDYTTSSLNRFNSNVIKNYRHCCAPTKMIHISALPQEITEDAILNHVSEHGSVVNTKLFEVNGKRQALIQFESEEEATEALVSKHATSLEGNTIRISFSQMQSI*	MAEPSKVIHIRNVGHEIAEADLLQLLQPFGNVSKIVMLRAKNQALLQMQDLHNSVSALQYYSTVQPSVRGRNVYMQFSSHQELTTDQNSHGRNSDQESEPNRILLVTIHHMMYPITVEVLHQVFKAYGYVEKIVTFQKSAGFQALIQYQSLQEAMDAFGALHGRNIYDGCCQLDIQYSNLSELQVHYNNDRSRDFTNPSLPTEQRPRASQQQGYPDPGGLYAFQQPGASYAQMGRAAMITAAFGGTLPPGVTGTNERCTLIVSNLNTDKINEDKLFNLFSLYGNIVRIKILRNKPDHALVEMADGFQAELAVHYLKGAVLFAKKLEVNYSKYPNITSAPDAHDYTTSSLNRFNSNVIKNYRHCCAPTKMIHISALPQEITEDAILNHVSEHGSVVNTKLFEVNGKRQALIQFESEEEATEALVSKHATSLEGNTIRISFSQMQSI*
DI.CM020525.1G7150.5	Eukaryota	1702	48.88	906	46.36	302	CM020525.1	21472110	21477640	-	rna-gnl|WGS:POTR|OsKitaake05g174400.2	Eukaryota	1981	48.41	1335	46.22	445	5530	897	266	homologous	same	MDMWRRLSHFRSQLVFKPLSSISHSKKLWMHLVLCILSELQVHYNNDRSRDFTNPSLPTEQRPRASQQGYPDPGGLYAFQQPGASYAQMGRAAMITAAFGGTLPPGVTGTNERCTLIVSNLNTDKINEDKLFNLFSLYGNIVRIKILRNKPDHALVEMADGFQAELAVHYLKGAVLFAKKLEVNYSKYPNITSAPDAHDYTTSSLNRFNSNVIKNYRHCCAPTKMIHISALPQEITEDAILNHVSEHGSVVNTKLFEVNGKRQALIQFESEEEATEALVSKHATSLEGNTIRISFSQMQSI*	MAEPSKVIHIRNVGHEIAEADLLQLLQPFGNVSKIVMLRAKNQALLQMQDLHNSVSALQYYSTVQPSVRGRNVYMQFSSHQELTTDQNSHGRNSDQESEPNRILLVTIHHMMYPITVEVLHQVFKAYGYVEKIVTFQKSAGFQALIQYQSLQEAMDAFGALHGRNIYDGCCQLDIQYSNLSELQVHYNNDRSRDFTNPSLPTEQRPRASQQGYPDPGGLYAFQQPGASYAQMGRAAMITAAFGGTLPPGVTGTNERCTLIVSNLNTDKINEDKLFNLFSLYGNIVRIKILRNKPDHALVEMADGFQAELAVHYLKGAVLFAKKLEVNYSKYPNITSAPDAHDYTTSSLNRFNSNVIKNYRHCCAPTKMIHISALPQEITEDAILNHVSEHGSVVNTKLFEVNGKRQALIQFESEEEATEALVSKHATSLEGNTIRISFSQMQSI*
DI.CM020525.1G7155.1	Streptophyta	661	51.29	429	55.48	143	CM020525.1	21490035	21492542	+	rna-gnl|WGS:POTR|OsKitaake05g174700.1	Embryophyta	1436	59.68	804	66.29	268	2507	425	143	homologous	same	MTLEDFLAREDDPRATAVEGNMVVGFPNVTEGVGTAGGGRGGGGGGRGRKRTLMDPADRAAMQRQKRMIKNRESAARSRERKQAYIAELEAQVAELEEEHAQLLREQEEKNQKRLKEIKEQAVAVVIRKKTQDLRRTNSMEW*	MASSRVMAAAAASSSSSPPPPPPAAAAAGGAADLARFRSTSSGIGSMNMDDILRNIYGEAAPPPGAAGSAPAPPPAGEAAGAPVAEVAARRTAEEVWKEISSSGGLSAPAPAPAAGAAGRGGGPEMTLEDFLAREDDPRATAVEGNMVVGFPNVTEGVGTAGGGRGGGGGGRGRKRTLMDPADRAAMQRQKRMIKNRESAARSRERKQAYIAELEAQVAELEEEHAQLLREQEEKNQKRLKEIKEQAVAVVIRKKTQDLRRTNSMEW*
DI.CM020525.1G7156.1	Poaceae	1594	51.44	447	69.8	149	CM020525.1	21481755	21483348	-	rna-gnl|WGS:POTR|OsKitaake05g174500.1	Poaceae	927	59.76	447	69.8	149	926	446	28	identical	same	MFVEVDVMAGATELDMEAAEQLIQLSGCCSGDGGGGESESRSTDSVSKNNRCGKKAATGRKAAAAAVESCSRKRAAAAGDIDEVVIGGEARRRPRFRSLAAVYRETRRPNDHVVVVVAGAAEEDGERTTTTTTTKRAANDAAVAGKGR*	MFVEVDVMAGATELDMEAAEQLIQLSGCCSGDGGGGESESRSTDSVSKNNRCGKKAATGRKAAAAAVESCSRKRAAAAGDIDEVVIGGEARRRPRFRSLAAVYRETRRPNDHVVVVVAGAAEEDGERTTTTTTTKRAANDAAVAGKGR*
DI.CM020525.1G7157.1	Eukaryota	2439	51.29	840	60.71	280	CM020525.1	21483687	21488853	-	rna-gnl|WGS:POTR|OsKitaake05g174600.1	Eukaryota	1382	57.09	840	60.71	280	4109	837	280	identical	same	MSHGDTIPLHSSSAQSDMDEIESLIHAAPPSAAAVLPARPPSPPRASIPVSSSPPLLPPPVAGSKPQLPPFSSSSSVASSSSPPLPSSVSVAIAGDGFGPPPNTLTEPVLDTVKRDLARIVSNLKLVVFPNPFREDPGKALRDWDLWGPFFFIVFLGLTLSWSASVKKSEVFAVAFAVLAAGAIILTLNVLLLGGRINFFQSLSLLGYCLFPLDVGALICMLKDNVLLKIIAVVVTLAWSSWAAYPFMSAAVNPRRKALALYPVFLMYVSVGFLIIAID*	MSHGDTIPLHSSSAQSDMDEIESLIHAAPPSAAAVLPARPPSPPRASIPVSSSPPLLPPPVAGSKPQLPPFSSSSSVASSSSPPLPSSVSVAIAGDGFGPPPNTLTEPVLDTVKRDLARIVSNLKLVVFPNPFREDPGKALRDWDLWGPFFFIVFLGLTLSWSASVKKSEVFAVAFAVLAAGAIILTLNVLLLGGRINFFQSLSLLGYCLFPLDVGALICMLKDNVLLKIIAVVVTLAWSSWAAYPFMSAAVNPRRKALALYPVFLMYVSVGFLIIAID*
DI.CM020525.1G7172.2	Eukaryota	2225	48.54	1338	50.22	446	CM020525.1	21537624	21540743	-	rna-gnl|WGS:POTR|OsKitaake05g175000.1	Eukaryota	2409	47.78	1338	50.22	446	3045	1334	446	identical	same	MSFRSIVRDVRDSFGSLSRRSFEVTLAGLSGLTGHHRGKSQSTVHELCDADLIIQESRWASLPPELLRDVIRRLEASESTWPSRKDVVSCAAVCKAWREMCKEIVLSPEFCGKLTFPLSLKQPGPRDGMIQCFIKRDKSKSTYHLYLCLSTAVLADSGKFLLSAKRHRKTTCTEYVISMDADNISRSSSTYIGKLRSNFLGTKFIIYDTQPSYNGAVIPPVGRSSRRFNSKKVSPKMPSGSYNIAQVTYELNVLGTRGPRRMHCVMHSIPASSVEPGGIVPGQPEQIVPRAFEESFRSTTSFSKSSIMDRSMDFSSSRDFSSARFSDIAGGTINGDEEGQNKERPLVLRNKAPRWHEQLQCWCLNFRGRVTIASVKNFQLIAAPAQPPAGAPTPSQPAPPEQDKIILQFGKVAKDMFTMDYRYPLSAFQAFAICLSSFDTKLACE*	MSFRSIVRDVRDSFGSLSRRSFEVTLAGLSGLTGHHRGKSQSTVHELCDADLIIQESRWASLPPELLRDVIRRLEASESTWPSRKDVVSCAAVCKAWREMCKEIVLSPEFCGKLTFPLSLKQPGPRDGMIQCFIKRDKSKSTYHLYLCLSTAVLADSGKFLLSAKRHRKTTCTEYVISMDADNISRSSSTYIGKLRSNFLGTKFIIYDTQPSYNGAVIPPVGRSSRRFNSKKVSPKMPSGSYNIAQVTYELNVLGTRGPRRMHCVMHSIPASSVEPGGIVPGQPEQIVPRAFEESFRSTTSFSKSSIMDRSMDFSSSRDFSSARFSDIAGGTINGDEEGQNKERPLVLRNKAPRWHEQLQCWCLNFRGRVTIASVKNFQLIAAPAQPPAGAPTPSQPAPPEQDKIILQFGKVAKDMFTMDYRYPLSAFQAFAICLSSFDTKLACE*
DI.CM020525.1G7184.1	cellular organisms	2036	48.33	675	55.85	225	CM020525.1	21568910	21571579	+	rna-gnl|WGS:POTR|OsKitaake05g175200.1	cellular organisms	1412	53.61	675	55.85	225	2045	668	225	identical	same	MSSENGENGHGAADEVVEPYQQTPRPGPKLNERILSSLSRRSVAAHPWHDLEIGPDAPAVFNVVVEITKGSKVKYELDKKTGLIKVDRILYSSVVYPHNYGFIPRTLCEDNDPMDVLVLMQEPVLPGSFLRARAIGLMPMIDQGEKDDKIIAVCADDPEYRHFNNLSELSPHRLQEIRRFFEDYKKNENKEVAVNDFLPAPTAREAIQYSMDLYAQYILQSLKR*	MSSENGENGHGAADEVVEPYQQTPRPGPKLNERILSSLSRRSVAAHPWHDLEIGPDAPAVFNVVVEITKGSKVKYELDKKTGLIKVDRILYSSVVYPHNYGFIPRTLCEDNDPMDVLVLMQEPVLPGSFLRARAIGLMPMIDQGEKDDKIIAVCADDPEYRHFNNLSELSPHRLQEIRRFFEDYKKNENKEVAVNDFLPAPTAREAIQYSMDLYAQYILQSLKR*
DI.CM020525.1G7184.2	cellular organisms	1420	51.2	609	56.16	203	CM020525.1	21568983	21571102	+	rna-gnl|WGS:POTR|OsKitaake05g175200.1	cellular organisms	1412	53.61	675	55.85	225	1983	603	225	homologous	same	MSSENGENGHGAADEVVEPYQQTPRPGPKLNERILSSLSRRSVAAHPWHDLEIGPDAPAVFNVVVEITKGSKVKYELDKKTGLIKVDRILYSSVVYPHNYGFIPRTLCEDNDPMDVLVLMQGEKDDKIIAVCADDPEYRHFNNLSELSPHRLQEIRRFFEDYKKNENKEVAVNDFLPAPTAREAIQYSMDLYAQYILQSLKR*	MSSENGENGHGAADEVVEPYQQTPRPGPKLNERILSSLSRRSVAAHPWHDLEIGPDAPAVFNVVVEITKGSKVKYELDKKTGLIKVDRILYSSVVYPHNYGFIPRTLCEDNDPMDVLVLMQEPVLPGSFLRARAIGLMPMIDQGEKDDKIIAVCADDPEYRHFNNLSELSPHRLQEIRRFFEDYKKNENKEVAVNDFLPAPTAREAIQYSMDLYAQYILQSLKR*
DI.CM020525.1G7186.1	cellular organisms	2057	46.52	1026	51.46	342	CM020525.1	21570561	21574096	-	rna-gnl|WGS:POTR|OsKitaake05g175300.1	cellular organisms	1585	50.54	1026	51.46	342	2996	1015	342	identical	same	MDHAAEAQRTDLMTITRHVLNEQGRHPESRGDFTILLSHIVLGCKFVASAVNKAGLAKLIGLAGDTNVQGEEQKKLDVLSNEVFVKALVSSGRTCVLVSEENEEAIIVDAPLRGKYCVCFDPLDGSSNIDCGVSIGTIFGIYMIKDKDNVTLDDVLQPGTDMLAAGYCMYGSSCTLVLSTGNGVNGFTLDPSLGEFILTHPNIKIPNRGKIYSVNEGNAKNWDAPTAKFVEKCKFPQDGSPSKSLRYIGSMVADVHRTLLYGGIFLYPADQKSPNGKLRVLYEVFPMSFLMEQAGGQAFTGKQRALELVPRKIHDRSPIFLGSYDDVEDIKALYASESIIG*	MDHAAEAQRTDLMTITRHVLNEQGRHPESRGDFTILLSHIVLGCKFVASAVNKAGLAKLIGLAGDTNVQGEEQKKLDVLSNEVFVKALVSSGRTCVLVSEENEEAIIVDAPLRGKYCVCFDPLDGSSNIDCGVSIGTIFGIYMIKDKDNVTLDDVLQPGTDMLAAGYCMYGSSCTLVLSTGNGVNGFTLDPSLGEFILTHPNIKIPNRGKIYSVNEGNAKNWDAPTAKFVEKCKFPQDGSPSKSLRYIGSMVADVHRTLLYGGIFLYPADQKSPNGKLRVLYEVFPMSFLMEQAGGQAFTGKQRALELVPRKIHDRSPIFLGSYDDVEDIKALYASESIIG*
DI.CM020525.1G7186.1	cellular organisms	2057	46.52	1026	51.46	342	CM020525.1	21570561	21574096	-	rna-gnl|WGS:POTR|OsKitaake05g175300.2	cellular organisms	1664	50.24	891	52.08	297	2996	827	279	homologous	same	MDHAAEAQRTDLMTITRHVLNEQGRHPESRGDFTILLSHIVLGCKFVASAVNKAGLAKLIGLAGDTNVQGEEQKKLDVLSNEVFVKALVSSGRTCVLVSEENEEAIIVDAPLRGKYCVCFDPLDGSSNIDCGVSIGTIFGIYMIKDKDNVTLDDVLQPGTDMLAAGYCMYGSSCTLVLSTGNGVNGFTLDPSLGEFILTHPNIKIPNRGKIYSVNEGNAKNWDAPTAKFVEKCKFPQDGSPSKSLRYIGSMVADVHRTLLYGGIFLYPADQKSPNGKLRVLYEVFPMSFLMEQAGGQAFTGKQRALELVPRKIHDRSPIFLGSYDDVEDIKALYASESIIG*	MDHAAEAQRTDLMTITRHVLNEQGRHPESRGDFTILLSHIVLGCKFVASAVNKAGLAKLIGLAGDTNVQGEEQKKLDVLSNEVFVKALVSSGRTCVLVSEENEEAIIVDAPLRGKYCVCFDPLDGSSNIDCGVSIGTIFGIYMIKDKDNVTLDDVLQPGTDMLAAGYCMYGSSCTLVLSTGNGVNGFTLDPSLGEFILTHPNIKIPNRGKIYSVNEGNAKNWDAPTAKFVEKCKFPQDGSPSKSLRYIGSMVADVHRTLLYGGIFLYPADQKSPNGKLRYADATLNCKGRVVNVDC*
DI.CM020525.1G7187.1	Eukaryota	1796	47.38	1131	47.21	377	CM020525.1	21577922	21581513	-	rna-gnl|WGS:POTR|OsKitaake05g175500.1	Eukaryota	1837	47.36	1131	47.21	377	3587	1127	377	identical	same	MADEDIQPIVCDNGTGMVKAGFAGDDAPRAVFPSIVGRPRHTGVMVGMGQKDAYVGDEAQAKRGILTLKYPIEHGIVNNWDDMEKIWHHTFYNELRVAPEDHPVLLTEAPLNPKANREKMTQIMFETFNCPAMYVAIQAVLSLYASGRTTGIVLDSGDGVSHTVPIYEGYTLPHAILRLDLAGRDLTDHLMKILTERGYSLTTSAEREIVRDIKEKLAYVALDYEQELETSRSSSSVEKSYEMPDGQVITIGSERFRCPEVLFQPSLVGMESPGIHEATYNSIMKCDVDIRKDLYGNVVLSGGSTMFPGIADRMSKEITSLAPSSMKVKVIAPPERKYSVWIGGSILASLSTFQQMWISKGEYDESGPGIVHMKCF*	MADEDIQPIVCDNGTGMVKAGFAGDDAPRAVFPSIVGRPRHTGVMVGMGQKDAYVGDEAQAKRGILTLKYPIEHGIVNNWDDMEKIWHHTFYNELRVAPEDHPVLLTEAPLNPKANREKMTQIMFETFNCPAMYVAIQAVLSLYASGRTTGIVLDSGDGVSHTVPIYEGYTLPHAILRLDLAGRDLTDHLMKILTERGYSLTTSAEREIVRDIKEKLAYVALDYEQELETSRSSSSVEKSYEMPDGQVITIGSERFRCPEVLFQPSLVGMESPGIHEATYNSIMKCDVDIRKDLYGNVVLSGGSTMFPGIADRMSKEITSLAPSSMKVKVIAPPERKYSVWIGGSILASLSTFQQMWISKGEYDESGPGIVHMKCF*
DI.CM020525.1G7187.1	Eukaryota	1796	47.38	1131	47.21	377	CM020525.1	21577922	21581513	-	rna-gnl|WGS:POTR|OsKitaake05g175500.2	Eukaryota	1353	48.12	1104	46.92	368	2609	1062	356	homologous	same	MADEDIQPIVCDNGTGMVKAGFAGDDAPRAVFPSIVGRPRHTGVMVGMGQKDAYVGDEAQAKRGILTLKYPIEHGIVNNWDDMEKIWHHTFYNELRVAPEDHPVLLTEAPLNPKANREKMTQIMFETFNCPAMYVAIQAVLSLYASGRTTGIVLDSGDGVSHTVPIYEGYTLPHAILRLDLAGRDLTDHLMKILTERGYSLTTSAEREIVRDIKEKLAYVALDYEQELETSRSSSSVEKSYEMPDGQVITIGSERFRCPEVLFQPSLVGMESPGIHEATYNSIMKCDVDIRKDLYGNVVLSGGSTMFPGIADRMSKEITSLAPSSMKVKVIAPPERKYSVWIGGSILASLSTFQQMWISKGEYDESGPGIVHMKCF*	MADEDIQPIVCDNGTGMVKAGFAGDDAPRAVFPSIVGRPRHTGVMVGMGQKDAYVGDEAQAKRGILTLKYPIEHGIVNNWDDMEKIWHHTFYNELRVAPEDHPVLLTEAPLNPKANREKMTQIMFETFNCPAMYVAIQAVLSLYASGRTTGIVLDSGDGVSHTVPIYEGYTLPHAILRLDLAGRDLTDHLMKILTERGYSLTTSAEREIVRDIKEKLAYVALDYEQELETSRSSSSVEKSYEMPDGQVITIGSERFRCPEVLFQPSLVGMESPGIHEATYNSIMKCDVDIRKDLYGNVVLSGGSTMFPGIADRMSKEITSLAPSSMKVKVIAPPERKYSVWIGGSILASLSTFQQVGFFLLNSGSCT*
DI.CM020525.1G7191.1	Eukaryota	2760	54.49	1656	64.07	552	CM020525.1	21594625	21597384	-	rna-gnl|WGS:POTR|OsKitaake05g175900.1	Eukaryota	2304	57.47	1656	64.07	552	2303	1655	552	identical	same	MPPPPSSSAPWQLEDAVMARLRACVTFRDLLRVHGHVVRLRISQSSYLATQIVHLCNAHRRVTHAARVFAQVRDPNLHLHNAMIKAYAQNHQHRDAVAVYIRMLRCPTSPPDGHAGGDRFTYPFLLKACGGTAALELGKQVHTHVVRSGCDSSAIVQNSLIEMYTRAGDLALAHKVFDEMRERDVVSWNMLISAHARLGQMRKATALFNSMPDKTIVTWTAMVSGYTTVGDYPGAVDAFRSMQTEGFEPDDVSIVAVLPACAQLGALELGRWIYAYCKRHGMLTSTHICNALMEMYAKCGCIDQALQLFDGMADKDVISWSTVIGGLAAHGRAHEAVWLFTEMEKEGKVRPNVITFVGLLSACSYAGLVDEGLSHFDRMNDVYGVEPGVEHYGCVVDLLGRSGQIRRALDLVRDMPVPADAKVWGSLLSACRSHGDVDTAVLAAERLVELEPDDVGNLVMLANVYAAARRWSDVASTRKAIRSRSMRKTPGCSLIEVGNVVREFVAGEGLSSELGGLAGVLDILASHLADDEEDIDFADSDCTVYANLAND*	MPPPPSSSAPWQLEDAVMARLRACVTFRDLLRVHGHVVRLRISQSSYLATQIVHLCNAHRRVTHAARVFAQVRDPNLHLHNAMIKAYAQNHQHRDAVAVYIRMLRCPTSPPDGHAGGDRFTYPFLLKACGGTAALELGKQVHTHVVRSGCDSSAIVQNSLIEMYTRAGDLALAHKVFDEMRERDVVSWNMLISAHARLGQMRKATALFNSMPDKTIVTWTAMVSGYTTVGDYPGAVDAFRSMQTEGFEPDDVSIVAVLPACAQLGALELGRWIYAYCKRHGMLTSTHICNALMEMYAKCGCIDQALQLFDGMADKDVISWSTVIGGLAAHGRAHEAVWLFTEMEKEGKVRPNVITFVGLLSACSYAGLVDEGLSHFDRMNDVYGVEPGVEHYGCVVDLLGRSGQIRRALDLVRDMPVPADAKVWGSLLSACRSHGDVDTAVLAAERLVELEPDDVGNLVMLANVYAAARRWSDVASTRKAIRSRSMRKTPGCSLIEVGNVVREFVAGEGLSSELGGLAGVLDILASHLADDEEDIDFADSDCTVYANLAND*
DI.CM020525.1G7193.1	Eukaryota	2312	63.62	1359	73.14	453	CM020525.1	21599094	21603988	+	rna-gnl|WGS:POTR|OsKitaake05g176000.1	Eukaryota	2084	63.77	1359	73.14	453	2010	1358	453	identical	same	MDAAVAGQHARRRIRPPEPLVMAGSPSTPAAFRCPISLEVMRSPVSLPTGATYDRASIQRWLDTGHRTCPATRLPLASTDLVPNLLLRRLIHLHAATLPPSPSPEVVLSQLAAAGGEPAAAEKAVRSLAAKIAPEKGKRASVASAVAADLDSAVPALLSFAKGGAGADARVDAVRILATVAPELVPYLTGDGTEKRGRVRMAVEALAAVLSADGVGEDTKEGLIAALVAGDLGHIVNTLIAAGANGVMVLETILTSPVPDADAKTAIADRSELFPDLVRILKDAASPAAIRCMAAAVQVRGRPARSSMVRAGAIPALALAVAAAPTAVAESALGLLVEAARCTDGKAAIGADAAEVAAAVMGRMIRVGPAGREFAVAVLWLSCCAGGGDRRMREAVASAPEAVGKLLVVMQGDCSPSTSRMAGELLRAVRMEQERKGLAAAYDSRTIHVMPY*	MDAAVAGQHARRRIRPPEPLVMAGSPSTPAAFRCPISLEVMRSPVSLPTGATYDRASIQRWLDTGHRTCPATRLPLASTDLVPNLLLRRLIHLHAATLPPSPSPEVVLSQLAAAGGEPAAAEKAVRSLAAKIAPEKGKRASVASAVAADLDSAVPALLSFAKGGAGADARVDAVRILATVAPELVPYLTGDGTEKRGRVRMAVEALAAVLSADGVGEDTKEGLIAALVAGDLGHIVNTLIAAGANGVMVLETILTSPVPDADAKTAIADRSELFPDLVRILKDAASPAAIRCMAAAVQVRGRPARSSMVRAGAIPALALAVAAAPTAVAESALGLLVEAARCTDGKAAIGADAAEVAAAVMGRMIRVGPAGREFAVAVLWLSCCAGGGDRRMREAVASAPEAVGKLLVVMQGDCSPSTSRMAGELLRAVRMEQERKGLAAAYDSRTIHVMPY*
DI.CM020525.1G72.1	Eukaryota	3806	48.9	2811	51.16	937	CM020525.1	225759	233526	+	rna-gnl|WGS:POTR|OsKitaake05g003000.1	Eukaryota	3416	49.97	2811	51.16	937	7376	2797	937	identical	same	MGSNTPPSRAALEPFATLDPAALAGLPASSPLTVRSAAISSPYLYLGTGGGKLLLFTLDSPSPDFLRLLPIGPTRPVSAILPLPAVARLLLLADGLLLLADPLLSRPVRRLGSVRNVAAVAARASESDDDRPSCSLAVSVGKKLLLVDLTLHDADELEVRTRDIALVDGVKALAWVGDSVFVGTASGYSLFSTTNAQGGDIFTLPESSRPPRVKPLSGGDEVMLLVDNVGVVVDRSGHPVGSSFVFNTTPDCIAEVYPYVVVAGDSKVDVYRRKNGAHLQAIPFARPGTGGLIVASEDAGIGSDVVVIATAYKVFCYRKVSAVEQIKALLRRKSYAEAISLLQEFEADGEISNDMISFVHAQLGFLLFFDLRFEDAVNHFLLSETMQPAEIFPFIMRDPNRWSDLVPRKRYWGLHAPPKPLEEVIDDGLVTLQQALFLKKAGVDTVVDDDFLSNPPSRADLLEVAIRNIIRYLCASREKDLSSSEMEGVDTLLMYLYRALNLVDDMEKLASSQNSCVVEELESLLDDSGHLRTLAFLYGSKGMCSKSLGIWRILARNYSTGLWKDHAILPETDSLETSVGKMSGEEIAAVEASKILQASSDQDLVLEHLGWVADIDQELATAILTSEMREKQLSPEKVVAAIDPEKVGIHQRYLQWLIEEQECDEPHYHTSYALSLSRSAMDAVRLGSNNEERNNKEFDSDMQFIYLLRERLQFFLQSSDLYDPEEVLYVISESELWLEKAILYRKMGQENIVLQILALKLEDSEAAEQYCAEIGRDDAYIQLLDLYLDPKNGKGPMFTAAVRLLHNHGESLDPIQVLERLSADMPLQLASDTILRMLRARVHHHRQGQVVHNLSRATNLDARLTRLEERSRHVQLTDESICDSCRARLGTKLFVMYPDDSVVCYRCYRNQGDSASPHGRNFRKGGIFKQSWLVSR*	MGSNTPPSRAALEPFATLDPAALAGLPASSPLTVRSAAISSPYLYLGTGGGKLLLFTLDSPSPDFLRLLPIGPTRPVSAILPLPAVARLLLLADGLLLLADPLLSRPVRRLGSVRNVAAVAARASESDDDRPSCSLAVSVGKKLLLVDLTLHDADELEVRTRDIALVDGVKALAWVGDSVFVGTASGYSLFSTTNAQGGDIFTLPESSRPPRVKPLSGGDEVMLLVDNVGVVVDRSGHPVGSSFVFNTTPDCIAEVYPYVVVAGDSKVDVYRRKNGAHLQAIPFARPGTGGLIVASEDAGIGSDVVVIATAYKVFCYRKVSAVEQIKALLRRKSYAEAISLLQEFEADGEISNDMISFVHAQLGFLLFFDLRFEDAVNHFLLSETMQPAEIFPFIMRDPNRWSDLVPRKRYWGLHAPPKPLEEVIDDGLVTLQQALFLKKAGVDTVVDDDFLSNPPSRADLLEVAIRNIIRYLCASREKDLSSSEMEGVDTLLMYLYRALNLVDDMEKLASSQNSCVVEELESLLDDSGHLRTLAFLYGSKGMCSKSLGIWRILARNYSTGLWKDHAILPETDSLETSVGKMSGEEIAAVEASKILQASSDQDLVLEHLGWVADIDQELATAILTSEMREKQLSPEKVVAAIDPEKVGIHQRYLQWLIEEQECDEPHYHTSYALSLSRSAMDAVRLGSNNEERNNKEFDSDMQFIYLLRERLQFFLQSSDLYDPEEVLYVISESELWLEKAILYRKMGQENIVLQILALKLEDSEAAEQYCAEIGRDDAYIQLLDLYLDPKNGKGPMFTAAVRLLHNHGESLDPIQVLERLSADMPLQLASDTILRMLRARVHHHRQGQVVHNLSRATNLDARLTRLEERSRHVQLTDESICDSCRARLGTKLFVMYPDDSVVCYRCYRNQGDSASPHGRNFRKGGIFKQSWLVSR*
DI.CM020525.1G72.2	Eukaryota	2524	45.48	1749	43.68	583	CM020525.1	226899	233375	+	rna-gnl|WGS:POTR|OsKitaake05g003000.1	Eukaryota	3416	49.97	2811	51.16	937	6476	1736	583	homologous	same	MISFVHAQLGFLLFFDLRFEDAVNHFLLSETMQPAEIFPFIMRDPNRWSDLVPRKRYWGLHAPPKPLEEVIDDGLVTLQQALFLKKAGVDTVVDDDFLSNPPSRADLLEVAIRNIIRYLCASREKDLSSSEMEGVDTLLMYLYRALNLVDDMEKLASSQNSCVVEELESLLDDSGHLRTLAFLYGSKGMCSKSLGIWRILARNYSTGLWKDHAILPETDSLETSVGKMSGEEIAAVEASKILQASSDQDLVLEHLGWVADIDQELATAILTSEMREKQLSPEKVVAAIDPEKVGIHQRYLQWLIEEQECDEPHYHTSYALSLSRSAMDAVRLGSNNEERNNKEFDSDMQFIYLLRERLQFFLQSSDLYDPEEVLYVISESELWLEKAILYRKMGQENIVLQILALKLEDSEAAEQYCAEIGRDDAYIQLLDLYLDPKNGKGPMFTAAVRLLHNHGESLDPIQVLERLSADMPLQLASDTILRMLRARVHHHRQGQVVHNLSRATNLDARLTRLEERSRHVQLTDESICDSCRARLGTKLFVMYPDDSVVCYRCYRNQGDSASPHGRNFRKGGIFKQSWLVSR*	MGSNTPPSRAALEPFATLDPAALAGLPASSPLTVRSAAISSPYLYLGTGGGKLLLFTLDSPSPDFLRLLPIGPTRPVSAILPLPAVARLLLLADGLLLLADPLLSRPVRRLGSVRNVAAVAARASESDDDRPSCSLAVSVGKKLLLVDLTLHDADELEVRTRDIALVDGVKALAWVGDSVFVGTASGYSLFSTTNAQGGDIFTLPESSRPPRVKPLSGGDEVMLLVDNVGVVVDRSGHPVGSSFVFNTTPDCIAEVYPYVVVAGDSKVDVYRRKNGAHLQAIPFARPGTGGLIVASEDAGIGSDVVVIATAYKVFCYRKVSAVEQIKALLRRKSYAEAISLLQEFEADGEISNDMISFVHAQLGFLLFFDLRFEDAVNHFLLSETMQPAEIFPFIMRDPNRWSDLVPRKRYWGLHAPPKPLEEVIDDGLVTLQQALFLKKAGVDTVVDDDFLSNPPSRADLLEVAIRNIIRYLCASREKDLSSSEMEGVDTLLMYLYRALNLVDDMEKLASSQNSCVVEELESLLDDSGHLRTLAFLYGSKGMCSKSLGIWRILARNYSTGLWKDHAILPETDSLETSVGKMSGEEIAAVEASKILQASSDQDLVLEHLGWVADIDQELATAILTSEMREKQLSPEKVVAAIDPEKVGIHQRYLQWLIEEQECDEPHYHTSYALSLSRSAMDAVRLGSNNEERNNKEFDSDMQFIYLLRERLQFFLQSSDLYDPEEVLYVISESELWLEKAILYRKMGQENIVLQILALKLEDSEAAEQYCAEIGRDDAYIQLLDLYLDPKNGKGPMFTAAVRLLHNHGESLDPIQVLERLSADMPLQLASDTILRMLRARVHHHRQGQVVHNLSRATNLDARLTRLEERSRHVQLTDESICDSCRARLGTKLFVMYPDDSVVCYRCYRNQGDSASPHGRNFRKGGIFKQSWLVSR*
DI.CM020525.1G7211.1	Viridiplantae	1372	61.44	984	70.12	328	CM020525.1	21648847	21650218	+	rna-gnl|WGS:POTR|OsKitaake05g176300.1	Viridiplantae	1383	61.89	984	70.12	328	1371	983	328	identical	same	MLSSHCESMLAYAAAAGRRAVVVDHHQRRYRPNVEVAPNCPRCESPNTKFCYYNNYSLSQPRYFCKGCRRYWTKGGSLRNVPVGGGCRKNRRGKAVRAMVGETMTARGGGGGGAAAFSHRFHGPVRPDMILEGMAGSTAASAGLGEQPGVAAPDEKPAAADGSTIDLALLYAKFLNHHQPTMAEQGGGAAVPESVDTSSGSSSDRTTSPAAAQPAAAAAYGPGQDGLVGEPISTEEHGAAAMARCAQALGELNFSVDQISCYTSLGLPTTDGGDLILPSTLDQHAKYEPFDSLPEDALSLHDIISGDDDVWCNALGCQGLEAALCRP*	MLSSHCESMLAYAAAAGRRAVVVDHHQRRYRPNVEVAPNCPRCESPNTKFCYYNNYSLSQPRYFCKGCRRYWTKGGSLRNVPVGGGCRKNRRGKAVRAMVGETMTARGGGGGGAAAFSHRFHGPVRPDMILEGMAGSTAASAGLGEQPGVAAPDEKPAAADGSTIDLALLYAKFLNHHQPTMAEQGGGAAVPESVDTSSGSSSDRTTSPAAAQPAAAAAYGPGQDGLVGEPISTEEHGAAAMARCAQALGELNFSVDQISCYTSLGLPTTDGGDLILPSTLDQHAKYEPFDSLPEDALSLHDIISGDDDVWCNALGCQGLEAALCRP*
DI.CM020525.1G7214.1	Streptophyta	1408	52.41	825	54.79	275	CM020525.1	21651012	21654635	-	rna-gnl|WGS:POTR|OsKitaake05g176400.2	Streptophyta	1486	50.54	642	54.83	214	2590	641	214	homologous	same	MGLLSNRIGKETLKAGDHIYSWRAAWVYAHHGIYVGDDKVIHFTRGRGQEVGTGTFIDLLLMSSGPNTNTPCSICNNEGATTNTETNGVVSSCLNCFLSGGALYRFEYAVNPALFLAKARGGTCTLAPTDPDEVVVRRANHLLSNGFRCYNLFKSNCEDFAIYCKTGLLVAEQGVVGQSGQAISIIGGPLAAVISTPFRLVTTNIYGMAVMAVGVYCASRYAADIGNRRDVLKVEVEDLTAGLASGRIRAVENISQLVAPAEAQGLAVTAPVAA*	MSSGPNTNTPCSICNNEGATTNTETNGVVSSCLNCFLSGGALYRFEYAVNPALFLAKARGGTCTLAPTDPDEVVVRRANHLLSNGFRCYNLFKSNCEDFAIYCKTGLLVAEQGVVGQSGQAISIIGGPLAAVISTPFRLVTTNIYGMAVMAVGVYCASRYAADIGNRRDVLKVEVEDLTAGLASGRIRAVENISQLVAPAEAQGLAVTAPVAA*
DI.CM020525.1G7214.1	Streptophyta	1408	52.41	825	54.79	275	CM020525.1	21651012	21654635	-	rna-gnl|WGS:POTR|OsKitaake05g176400.1	Streptophyta	1560	51.09	825	54.79	275	2590	822	275	identical	same	MGLLSNRIGKETLKAGDHIYSWRAAWVYAHHGIYVGDDKVIHFTRGRGQEVGTGTFIDLLLMSSGPNTNTPCSICNNEGATTNTETNGVVSSCLNCFLSGGALYRFEYAVNPALFLAKARGGTCTLAPTDPDEVVVRRANHLLSNGFRCYNLFKSNCEDFAIYCKTGLLVAEQGVVGQSGQAISIIGGPLAAVISTPFRLVTTNIYGMAVMAVGVYCASRYAADIGNRRDVLKVEVEDLTAGLASGRIRAVENISQLVAPAEAQGLAVTAPVAA*	MGLLSNRIGKETLKAGDHIYSWRAAWVYAHHGIYVGDDKVIHFTRGRGQEVGTGTFIDLLLMSSGPNTNTPCSICNNEGATTNTETNGVVSSCLNCFLSGGALYRFEYAVNPALFLAKARGGTCTLAPTDPDEVVVRRANHLLSNGFRCYNLFKSNCEDFAIYCKTGLLVAEQGVVGQSGQAISIIGGPLAAVISTPFRLVTTNIYGMAVMAVGVYCASRYAADIGNRRDVLKVEVEDLTAGLASGRIRAVENISQLVAPAEAQGLAVTAPVAA*
DI.CM020525.1G7215.1	cellular organisms	1981	58.51	1179	54.79	393	CM020525.1	21655605	21658558	-	rna-gnl|WGS:POTR|OsKitaake05g176500.1	cellular organisms	2263	50.55	1179	54.79	393	2240	1176	393	identical	same	MESSASSSAAVAAEGAPATGEQLAVFWHEGMVAHDAGRGVFDSGRDPGFLDVLDQHPENADRVRNMVSILRRGPIARFISWHSGRPAHAAELLSFHSAEYIEELVQANAVGAKKLCEGTFLNPGSWGAALLAAGTTLSAMKHILDGHAKIAYALVRPPGHHAQPDRADGYCFLNNAGLAVKLALDSGRRKVAVVDIDVHYGNGTAEGFYHTDSVLTISLHMKHGSWGPSHPQSGSVDEIGEGRGLGYNLNIPLPNGSGDAGYEYAMNELVVPAIEKFRPELLVFVVGQDSSTFDPNGRQCLTMDGYRKIGQIMRGMADQHSNGQILIVQEGGYHISYSAYCLHATLEGVLNLQAPLLDDPIAYYPEDEKYTMKVVDIMKKCWKESIPFLKDI*	MESSASSSAAVAAEGAPATGEQLAVFWHEGMVAHDAGRGVFDSGRDPGFLDVLDQHPENADRVRNMVSILRRGPIARFISWHSGRPAHAAELLSFHSAEYIEELVQANAVGAKKLCEGTFLNPGSWGAALLAAGTTLSAMKHILDGHAKIAYALVRPPGHHAQPDRADGYCFLNNAGLAVKLALDSGRRKVAVVDIDVHYGNGTAEGFYHTDSVLTISLHMKHGSWGPSHPQSGSVDEIGEGRGLGYNLNIPLPNGSGDAGYEYAMNELVVPAIEKFRPELLVFVVGQDSSTFDPNGRQCLTMDGYRKIGQIMRGMADQHSNGQILIVQEGGYHISYSAYCLHATLEGVLNLQAPLLDDPIAYYPEDEKYTMKVVDIMKKCWKESIPFLKDI*
DI.CM020525.1G7216.1	cellular organisms	1973	50.94	1182	56.09	394	CM020525.1	21660707	21664782	-	rna-gnl|WGS:POTR|OsKitaake05g176600.1	cellular organisms	2629	49.83	1329	56.06	443	4075	1179	296	homologous	same	MASSSVAATAAEPGPHAAGEKVAAAAVFWHEGMLAHDAGRGVFGRGLDPGFLDVLDHHPENADRVRNMVSILRRGPIARFLSWHSGRPAHAAELLSFHSAEELVQADSAGANNNKICECTFLNPGSWDAALLAAGTTLSAMKHILDGHAKIAYALVRPPGHHAQPDRADGYCFLNNAGLAVKLALDSGRRRVAVVDIDVHYGNGTAEGFYHTDSVLTISLHMKHGSWGPSHPQSGLVDETGEGRGLGYNLNIPLPNGSGDAGYEYAMNELVVPAIEKFRPELMVFVVGQDSSAFDPNGRQCLTMDGYRKIGQIMRGMADQHSNGQILIVQEGGYHITYSAYCLHATLEGVLNLQAPLLDDPLGFYPDDEKYTMQAVDIIKKCWKESIPFLKDI*	MRCALVKRQSPLKRRTEGEKLDRQTSTNAKRHQERPSAGIRRPPIIRWRPPRWRRRRRSRGRTRRERRWRRPRCSGTRACWPTTPAAACSAGASTRASSTCSTITRRTPTASATWSPSSAAAPSRASSPGTPAAPPTPPSSSPSTLPNTEELVQADSAGANNNKICECTFLNPGSWDAALLAAGTTLSAMKHILDGHAKIAYALVRPPGHHAQPDRADGYCFLNNAGLAVKLALDSGRRRVAVVDIDVHYGNGTAEGFYHTDSVLTISLHMKHGSWGPSHPQSGLVDETGEGRGLGYNLNIPLPNGSGDAGYEYAMNELVVPAIEKFRPELMVFVVGQDSSAFDPNGRQCLTMDGYRKIGQIMRGMADQHSNGQILIVQEGGYHITYSAYCLHATLEGVLNLQAPLLDDPLGFYPDDEKYTMQAVDIIKKCWKESIPFLKDI*
DI.CM020525.1G7216.2	cellular organisms	1921	45.65	762	49.08	254	CM020525.1	21660484	21665277	-	rna-gnl|WGS:POTR|OsKitaake05g176600.1	cellular organisms	2629	49.83	1329	56.06	443	4793	760	254	homologous	same	MKHILDGHAKIAYALVRPPGHHAQPDRADGYCFLNNAGLAVKLALDSGRRRVAVVDIDVHYGNGTAEGFYHTDSVLTISLHMKHGSWGPSHPQSGLVDETGEGRGLGYNLNIPLPNGSGDAGYEYAMNELVVPAIEKFRPELMVFVVGQDSSAFDPNGRQCLTMDGYRKIGQIMRGMADQHSNGQILIVQEGGYHITYSAYCLHATLEGVLNLQAPLLDDPLGFYPDDEKYTMQAVDIIKKCWKESIPFLKDI*	MRCALVKRQSPLKRRTEGEKLDRQTSTNAKRHQERPSAGIRRPPIIRWRPPRWRRRRRSRGRTRRERRWRRPRCSGTRACWPTTPAAACSAGASTRASSTCSTITRRTPTASATWSPSSAAAPSRASSPGTPAAPPTPPSSSPSTLPNTEELVQADSAGANNNKICECTFLNPGSWDAALLAAGTTLSAMKHILDGHAKIAYALVRPPGHHAQPDRADGYCFLNNAGLAVKLALDSGRRRVAVVDIDVHYGNGTAEGFYHTDSVLTISLHMKHGSWGPSHPQSGLVDETGEGRGLGYNLNIPLPNGSGDAGYEYAMNELVVPAIEKFRPELMVFVVGQDSSAFDPNGRQCLTMDGYRKIGQIMRGMADQHSNGQILIVQEGGYHITYSAYCLHATLEGVLNLQAPLLDDPLGFYPDDEKYTMQAVDIIKKCWKESIPFLKDI*
DI.CM020525.1G7219.1	cellular organisms	3636	47.33	2832	45.09	944	CM020525.1	21680650	21686922	+	rna-gnl|WGS:POTR|OsKitaake05g176700.1	cellular organisms	3361	44.6	2832	45.09	944	5777	2818	944	identical	same	MESRMDQYEIMEQVGRGAFGAAILVNHKIERKKYVLKKIRLARQTERCRKSAHQEMALIARLQHPYIVEFKEAWVEKGCYVCIVTGYCEGGDMDELMKKLNGTYFPEEKLLKWFAQLVLAVDYLHSNYVLHRDLKCSNIFLTKDQDIRLGDFGLAKTLKEDDLTSSVVGTPNYMCPELLTDIPYGFKSDIWSLGCCMYEMAAHRPAFKAFDMAGLISKINRSSIGPLPACYSSSMKTLIKSMLRKSPEHRPTASEILKNPYLQPYVNQCRPLSDAPTPIRMPEKPLSTSRSNQRCTSESQSSSISCSDIDSTQSSDRSTSGGAPSTDSKLNDIRSIQDADRADSDEKCVTPEDLRGNKNISGAELKRQDSSKSVHQHHRGESKQPKIIEKIMTTLREESRLRENNSPVSSSGVKLTSAVSNKNQAEQSSESSRPHSGVSYSSKFGDISSNGWTNTSDECVDPVQVPLQLKQLSPTVEHCPKLKNSGSSTPEPAKQIAENGSSASGMSKTKSSPSSSRRPSPQRQTVAGIPIVPFTVSKRAHIKAESEKTPPRPAHSPNNSLHNLPPLIPISTNLSEENIKLGNSQAMPAPLEFVTAASKEDISFYSNSVVDCVEKAEPSEVFESNSPAYLTPPWTGPVLDAKGENGLIAIPCSEIHTGTLQKSMASNDDSSLSSPLDTFYLSFEQEFVCKDDSQSSKHGHSAVTLLSGEDKFTVQELLASTPVISPFVSSTSNTLPEDKSSYQSFKKQSDSHSGPPVDVPAQTIRLNSFLVSDEWPTSETVQGEARDTAASKLLNVVREDFDVRSSSCSTSTQPSGQTPVRSKLNVPETNLASNISIPSISEAVRLSTAMDVKPYTSEASNGVKEEASPAKEALDVTSFRQRAEALEGLLELSADLLENNRLEELAIVLQPFGKNKVSPRETAIWLARSFKGMMNEEGGRLSM*	MESRMDQYEIMEQVGRGAFGAAILVNHKIERKKYVLKKIRLARQTERCRKSAHQEMALIARLQHPYIVEFKEAWVEKGCYVCIVTGYCEGGDMDELMKKLNGTYFPEEKLLKWFAQLVLAVDYLHSNYVLHRDLKCSNIFLTKDQDIRLGDFGLAKTLKEDDLTSSVVGTPNYMCPELLTDIPYGFKSDIWSLGCCMYEMAAHRPAFKAFDMAGLISKINRSSIGPLPACYSSSMKTLIKSMLRKSPEHRPTASEILKNPYLQPYVNQCRPLSDAPTPIRMPEKPLSTSRSNQRCTSESQSSSISCSDIDSTQSSDRSTSGGAPSTDSKLNDIRSIQDADRADSDEKCVTPEDLRGNKNISGAELKRQDSSKSVHQHHRGESKQPKIIEKIMTTLREESRLRENNSPVSSSGVKLTSAVSNKNQAEQSSESSRPHSGVSYSSKFGDISSNGWTNTSDECVDPVQVPLQLKQLSPTVEHCPKLKNSGSSTPEPAKQIAENGSSASGMSKTKSSPSSSRRPSPQRQTVAGIPIVPFTVSKRAHIKAESEKTPPRPAHSPNNSLHNLPPLIPISTNLSEENIKLGNSQAMPAPLEFVTAASKEDISFYSNSVVDCVEKAEPSEVFESNSPAYLTPPWTGPVLDAKGENGLIAIPCSEIHTGTLQKSMASNDDSSLSSPLDTFYLSFEQEFVCKDDSQSSKHGHSAVTLLSGEDKFTVQELLASTPVISPFVSSTSNTLPEDKSSYQSFKKQSDSHSGPPVDVPAQTIRLNSFLVSDEWPTSETVQGEARDTAASKLLNVVREDFDVRSSSCSTSTQPSGQTPVRSKLNVPETNLASNISIPSISEAVRLSTAMDVKPYTSEASNGVKEEASPAKEALDVTSFRQRAEALEGLLELSADLLENNRLEELAIVLQPFGKNKVSPRETAIWLARSFKGMMNEEGGRLSM*
DI.CM020525.1G7219.3	cellular organisms	3249	46.11	2454	44.87	818	CM020525.1	21680797	21686839	+	rna-gnl|WGS:POTR|OsKitaake05g176700.1	cellular organisms	3361	44.6	2832	45.09	944	5764	2446	795	homologous	same	MVCSTGISRGLFAFELCLASGPEGDFGLAKTLKEDDLTSSVVGTPNYMCPELLTDIPYGFKSDIWSLGCCMYEMAAHRPAFKAFDMAGLISKINRSSIGPLPACYSSSMKTLIKSMLRKSPEHRPTASEILKNPYLQPYVNQCRPLSDAPTPIRMPEKPLSTSRSNQRCTSESQSSSISCSDIDSTQSSDRSTSGGAPSTDSKLNDIRSIQDADRADSDEKCVTPEDLRGNKNISGAELKRQDSSKSVHQHHRGESKQPKIIEKIMTTLREESRLRENNSPVSSSGVKLTSAVSNKNQAEQSSESSRPHSGVSYSSKFGDISSNGWTNTSDECVDPVQVPLQLKQLSPTVEHCPKLKNSGSSTPEPAKQIAENGSSASGMSKTKSSPSSSRRPSPQRQTVAGIPIVPFTVSKRAHIKAESEKTPPRPAHSPNNSLHNLPPLIPISTNLSEENIKLGNSQAMPAPLEFVTAASKEDISFYSNSVVDCVEKAEPSEVFESNSPAYLTPPWTGPVLDAKGENGLIAIPCSEIHTGTLQKSMASNDDSSLSSPLDTFYLSFEQEFVCKDDSQSSKHGHSAVTLLSGEDKFTVQELLASTPVISPFVSSTSNTLPEDKSSYQSFKKQSDSHSGPPVDVPAQTIRLNSFLVSDEWPTSETVQGEARDTAASKLLNVVREDFDVRSSSCSTSTQPSGQTPVRSKLNVPETNLASNISIPSISEAVRLSTAMDVKPYTSEASNGVKEEASPAKEALDVTSFRQRAEALEGLLELSADLLENNRLEELAIVLQPFGKNKVSPRETAIWLARSFKGMMNEEGGRLSM*	MESRMDQYEIMEQVGRGAFGAAILVNHKIERKKYVLKKIRLARQTERCRKSAHQEMALIARLQHPYIVEFKEAWVEKGCYVCIVTGYCEGGDMDELMKKLNGTYFPEEKLLKWFAQLVLAVDYLHSNYVLHRDLKCSNIFLTKDQDIRLGDFGLAKTLKEDDLTSSVVGTPNYMCPELLTDIPYGFKSDIWSLGCCMYEMAAHRPAFKAFDMAGLISKINRSSIGPLPACYSSSMKTLIKSMLRKSPEHRPTASEILKNPYLQPYVNQCRPLSDAPTPIRMPEKPLSTSRSNQRCTSESQSSSISCSDIDSTQSSDRSTSGGAPSTDSKLNDIRSIQDADRADSDEKCVTPEDLRGNKNISGAELKRQDSSKSVHQHHRGESKQPKIIEKIMTTLREESRLRENNSPVSSSGVKLTSAVSNKNQAEQSSESSRPHSGVSYSSKFGDISSNGWTNTSDECVDPVQVPLQLKQLSPTVEHCPKLKNSGSSTPEPAKQIAENGSSASGMSKTKSSPSSSRRPSPQRQTVAGIPIVPFTVSKRAHIKAESEKTPPRPAHSPNNSLHNLPPLIPISTNLSEENIKLGNSQAMPAPLEFVTAASKEDISFYSNSVVDCVEKAEPSEVFESNSPAYLTPPWTGPVLDAKGENGLIAIPCSEIHTGTLQKSMASNDDSSLSSPLDTFYLSFEQEFVCKDDSQSSKHGHSAVTLLSGEDKFTVQELLASTPVISPFVSSTSNTLPEDKSSYQSFKKQSDSHSGPPVDVPAQTIRLNSFLVSDEWPTSETVQGEARDTAASKLLNVVREDFDVRSSSCSTSTQPSGQTPVRSKLNVPETNLASNISIPSISEAVRLSTAMDVKPYTSEASNGVKEEASPAKEALDVTSFRQRAEALEGLLELSADLLENNRLEELAIVLQPFGKNKVSPRETAIWLARSFKGMMNEEGGRLSM*
DI.CM020525.1G7220.1	Embryophyta	1716	51.28	696	70.26	232	CM020525.1	21689184	21690899	+	rna-gnl|WGS:POTR|OsKitaake05g176800.1	Embryophyta	1317	56.26	696	70.26	232	1273	695	232	identical	same	MAPLMSGSGGGGSARRRPLRQPPVVDDDDVGCSCPKQRLLRSLLSSLVSRARGALGGRAVSRPKSSAPPSSSASTTTTAAAAFTSTSTTGASATTVDSSKESWGPATYAATNTHTLYEVEDEVRRQRRKDMRRRRRRRAAAWDEEEEEEGAAAVAVAVEVESAAPYEDFRESMVAMVVEKEMYAWEELNALLHQFLTLNSPRHHALILHAFADLWAPRSGLFCPPSPCQAL*	MAPLMSGSGGGGSARRRPLRQPPVVDDDDVGCSCPKQRLLRSLLSSLVSRARGALGGRAVSRPKSSAPPSSSASTTTTAAAAFTSTSTTGASATTVDSSKESWGPATYAATNTHTLYEVEDEVRRQRRKDMRRRRRRRAAAWDEEEEEEGAAAVAVAVEVESAAPYEDFRESMVAMVVEKEMYAWEELNALLHQFLTLNSPRHHALILHAFADLWAPRSGLFCPPSPCQAL*
DI.CM020525.1G7228.1	Embryophyta	1887	58.08	933	66.24	311	CM020525.1	21703394	21705280	-	rna-gnl|WGS:POTR|OsKitaake05g176900.1	Embryophyta	1650	57.15	933	66.24	311	1567	932	311	identical	same	MHVLFCSDSRRTLQNQTNTCTTSTEENPTSKAHIHTNKHPPSAASAAALASTATPMVRKLPLSSVLYTINSARDIPPSSPPPPAATPPAWMWPSCKHPRAHSFRSPSAASAAAAAKTIASIFLDSGESSFANSSARMHHDCASDSLSTESDVSATAEDMADAIVRGLRSDRLLFEPRAPSSSILDKKPVRRAAGGGDDDDDGAASFGGGVAVAFDSEDPYEDFRASMAEMLAAHGVGDWGWLEAMLGWYLRANGKETHAAIVAAFVDLVVSTAARGSSSSRHSSFTLAGTDLESSSAGGGAAGHISFRLR*	MHVLFCSDSRRTLQNQTNTCTTSTEENPTSKAHIHTNKHPPSAASAAALASTATPMVRKLPLSSVLYTINSARDIPPSSPPPPAATPPAWMWPSCKHPRAHSFRSPSAASAAAAAKTIASIFLDSGESSFANSSARMHHDCASDSLSTESDVSATAEDMADAIVRGLRSDRLLFEPRAPSSSILDKKPVRRAAGGGDDDDDGAASFGGGVAVAFDSEDPYEDFRASMAEMLAAHGVGDWGWLEAMLGWYLRANGKETHAAIVAAFVDLVVSTAARGSSSSRHSSFTLAGTDLESSSAGGGAAGHISFRLR*
DI.CM020525.1G7231.2	Oryza sativa	1345	47.81	333	37.84	111	CM020525.1	21707074	21709617	+	rna-gnl|WGS:POTR|OsKitaake05g177000.1	Oryza	225	69.78	225	69.78	75	224				same	MVCYLICIRSTNFSIRVNISLWSEVSWSGRTYSEFVEPLAAPFVLGGTDYCKALFASSNLDIMMPPCSLCTEQTNIVLQTLYIESTCCPFILLKECSVLLMVRGPDLTRL*	MTPSTCSPGSPAPAAAPHTIQVPAAVLPHPAPHHHTTPPSKPSPPWAHPHRGGLTFIPTCDGRLHPLLREERYT*
DI.CM020525.1G724.1	cellular organisms	1726	47.16	1086	46.5	362	CM020525.1	2350038	2354549	+	rna-gnl|WGS:POTR|OsKitaake05g026400.1	cellular organisms	1642	47.2	1086	46.5	362	4373	1079	362	identical	same	MSCFACCGDEDTQGVPDNRNPYPGNHPARSDAYRTADPTPRGPQPVKVQPIAVPIIPVDEIREVTKNFGDEALIGEGSFGRVYFGVLRNGRSAAVKKLDSSKQPDQEFLAQVSMVSRLKHEHVVELLGYCVDGNLRVLAYEFATMGSLHDMLHGRKGVKGAQPGPVLSWAQRVKIAVGAAKGLEYLHEKAQPHIIHRDIKSSNVLLFDDDVAKIADFDLSNQAPDMAARLHSTRVLGTFGYHAPEYAMTGQLSSKSDVYSFGVVLLELLTGRKPVDHTLPRGQQSLVTWATPRLSEDKVRQCVDSRLGGDYPPKAVAKFAAVAALCVQYEADFRPNMSIVVKALQPLLNARATNPGENAGS*	MSCFACCGDEDTQGVPDNRNPYPGNHPARSDAYRTADPTPRGPQPVKVQPIAVPIIPVDEIREVTKNFGDEALIGEGSFGRVYFGVLRNGRSAAVKKLDSSKQPDQEFLAQVSMVSRLKHEHVVELLGYCVDGNLRVLAYEFATMGSLHDMLHGRKGVKGAQPGPVLSWAQRVKIAVGAAKGLEYLHEKAQPHIIHRDIKSSNVLLFDDDVAKIADFDLSNQAPDMAARLHSTRVLGTFGYHAPEYAMTGQLSSKSDVYSFGVVLLELLTGRKPVDHTLPRGQQSLVTWATPRLSEDKVRQCVDSRLGGDYPPKAVAKFAAVAALCVQYEADFRPNMSIVVKALQPLLNARATNPGENAGS*
DI.CM020525.1G7252.1	Embryophyta	1082	68.76	825	66.67	275	CM020525.1	21767882	21770697	-	rna-gnl|WGS:POTR|OsKitaake05g177500.1	Embryophyta	1729	53.61	825	66.67	275	1816	822	275	identical	same	MGELPPGYRFYPTEEELVCFYLRHKLDGGRRVPDIERVIPVADVCSLDPWQLPEAHQGAWTGDGEPWFYFCPRQEREARGGRPSRTTPSGYWKAAGTPGWVYSSDGRPIGTKKTMVFYRGRAPAGAKTKWKMNEYRAFEEDDDNAAAAAPAQNHYLQTRSDFSLCRLYTRSGCPRQFDRRPPSSSVAGGGGENRAAPSSTAAAFANEDAAESSGKSQKRKRSAPDDSLDSTSSSDDNGGCDGSMLQQQQQRQRGTDEELVECSMTDWADLLDWF*	MGELPPGYRFYPTEEELVCFYLRHKLDGGRRVPDIERVIPVADVCSLDPWQLPEAHQGAWTGDGEPWFYFCPRQEREARGGRPSRTTPSGYWKAAGTPGWVYSSDGRPIGTKKTMVFYRGRAPAGAKTKWKMNEYRAFEEDDDNAAAAAPAQNHYLQTRSDFSLCRLYTRSGCPRQFDRRPPSSSVAGGGGENRAAPSSTAAAFANEDAAESSGKSQKRKRSAPDDSLDSTSSSDDNGGCDGSMLQQQQQRQRGTDEELVECSMTDWADLLDWF*
DI.CM020525.1G7252.2	Tracheophyta	1301	57.8	483	62.73	161	CM020525.1	21769101	21770748	-	rna-gnl|WGS:POTR|OsKitaake05g177500.1	Embryophyta	1729	53.61	825	66.67	275	1647	481	161	homologous	same	MVFYRGRAPAGAKTKWKMNEYRAFEEDDDNAAAAAPAQNHYLQTRSDFSLCRLYTRSGCPRQFDRRPPSSSVAGGGGENRAAPSSTAAAFANEDAAESSGKSQKRKRSAPDDSLDSTSSSDDNGGCDGSMLQQQQQRQRGTDEELVECSMTDWADLLDWF*	MGELPPGYRFYPTEEELVCFYLRHKLDGGRRVPDIERVIPVADVCSLDPWQLPEAHQGAWTGDGEPWFYFCPRQEREARGGRPSRTTPSGYWKAAGTPGWVYSSDGRPIGTKKTMVFYRGRAPAGAKTKWKMNEYRAFEEDDDNAAAAAPAQNHYLQTRSDFSLCRLYTRSGCPRQFDRRPPSSSVAGGGGENRAAPSSTAAAFANEDAAESSGKSQKRKRSAPDDSLDSTSSSDDNGGCDGSMLQQQQQRQRGTDEELVECSMTDWADLLDWF*
DI.CM020525.1G7264.1	Eukaryota	2792	48.39	2244	47.99	748	CM020525.1	21793962	21799511	-	rna-gnl|WGS:POTR|OsKitaake05g177800.1	Eukaryota	2684	48.03	2244	47.99	748	5373	2230	748	identical	same	MAARATFSRFPVTAEALEACAVQWGIAVTPFAAADERGQAPAAGAGGDRVPRCEHCWAYLNSHCDMERWGWSCALCGTLNGFDDDALRRLQHPEGWPELTSSFVDLEIPVDGSEGAGDGVQARPVYVAAVDLACSEEFLELIKSALLAALEALIPGSLFGLMTFSHKIGLYDVQGPIPVVKNVFIPPDTEEDGLPVALEDAMPLLSFLAPIDTCKDRIAAALDTLRPTSSWERGAASGQEPDTVLLGGRGFGTAMSALTDYLSSEYGTTFALARVFAFLSGAPDYGDGQLDTRRYGEQYASKGEDPDLALLPEQIPFYKDLAAVAVQAGVCVDIFAITDEYTDLASLKFLSIESGGSLFLYTNTDDSTLPQDIYRLLSRPYAFGCVLRLRTSSDFEPGNSYGHFFPDPQYEHVQHIICCDSFATYAYDFNFSHPEGFSRHTDPAVVQIAFQYSVIEPVKHTSENETQSSTSNMFCLKRRLRIRTLQYRPAKNINEIYDSVDPETLLHILVHKVILISLDKGVKEGRSLVHDWLSLLIARYNQALRSDARIPESHVDVDFLQCPQLQMLPQLVFALLRNPLLQLHEEGIHPDYRIYLQCLFSALEPSSLAKAIYPVLVSYSSPDKQAFPRHTLSRAALIMSESPIFLLDAFTNLIVYYSPSADPSLPFPPPHDCLLRTMVNELKQGRCITPKLTFIHGGREDPALFERYLIEEQDVDGTGFTSGKGFVSFRESIRHAATDIIETESSI*	MAARATFSRFPVTAEALEACAVQWGIAVTPFAAADERGQAPAAGAGGDRVPRCEHCWAYLNSHCDMERWGWSCALCGTLNGFDDDALRRLQHPEGWPELTSSFVDLEIPVDGSEGAGDGVQARPVYVAAVDLACSEEFLELIKSALLAALEALIPGSLFGLMTFSHKIGLYDVQGPIPVVKNVFIPPDTEEDGLPVALEDAMPLLSFLAPIDTCKDRIAAALDTLRPTSSWERGAASGQEPDTVLLGGRGFGTAMSALTDYLSSEYGTTFALARVFAFLSGAPDYGDGQLDTRRYGEQYASKGEDPDLALLPEQIPFYKDLAAVAVQAGVCVDIFAITDEYTDLASLKFLSIESGGSLFLYTNTDDSTLPQDIYRLLSRPYAFGCVLRLRTSSDFEPGNSYGHFFPDPQYEHVQHIICCDSFATYAYDFNFSHPEGFSRHTDPAVVQIAFQYSVIEPVKHTSENETQSSTSNMFCLKRRLRIRTLQYRPAKNINEIYDSVDPETLLHILVHKVILISLDKGVKEGRSLVHDWLSLLIARYNQALRSDARIPESHVDVDFLQCPQLQMLPQLVFALLRNPLLQLHEEGIHPDYRIYLQCLFSALEPSSLAKAIYPVLVSYSSPDKQAFPRHTLSRAALIMSESPIFLLDAFTNLIVYYSPSADPSLPFPPPHDCLLRTMVNELKQGRCITPKLTFIHGGREDPALFERYLIEEQDVDGTGFTSGKGFVSFRESIRHAATDIIETESSI*
DI.CM020525.1G7264.2	Eukaryota	2149	45.04	1266	43.05	422	CM020525.1	21793994	21799081	-	rna-gnl|WGS:POTR|OsKitaake05g177800.1	Eukaryota	2684	48.03	2244	47.99	748	5087	1246	422	homologous	same	MYSGSEEFLELIKSALLAALEALIPGSLFGLMTFSHKIGLYDVQGPIPVVKNVFIPPDTEEDGLPVALEDAMPLLSFLAPIDTCKDRIAAALDTLRPTSSWERGAASGQEPDTVLLGGRGFGTAMSALTDYLSSEYGTTFALARVFAFLSGAPDYGDGQLDTRRYGEQYASKGEDPDLALLPEQIPFYKDLAAVAVQAGVCVDIFAITDEYTDLASLKFLSIESGGSLFLYTNTDDSTLPQDIYRLLSRPYAFGCVLRLRTSSDFEPGNSYGHFFPDPQYEHVQHIICCDSFATYAYDFNFSHPEGFSRHTDPAVVQIAFQYSVIEPVKHTSENETQSSTSNMFCLKRRLRIRTLQYRPAKNINEIYDSVDPETLLHILVHKCPGAIFSSQSYIPSFSFILVTRQASIPSAYVEPGCSNHE*	MAARATFSRFPVTAEALEACAVQWGIAVTPFAAADERGQAPAAGAGGDRVPRCEHCWAYLNSHCDMERWGWSCALCGTLNGFDDDALRRLQHPEGWPELTSSFVDLEIPVDGSEGAGDGVQARPVYVAAVDLACSEEFLELIKSALLAALEALIPGSLFGLMTFSHKIGLYDVQGPIPVVKNVFIPPDTEEDGLPVALEDAMPLLSFLAPIDTCKDRIAAALDTLRPTSSWERGAASGQEPDTVLLGGRGFGTAMSALTDYLSSEYGTTFALARVFAFLSGAPDYGDGQLDTRRYGEQYASKGEDPDLALLPEQIPFYKDLAAVAVQAGVCVDIFAITDEYTDLASLKFLSIESGGSLFLYTNTDDSTLPQDIYRLLSRPYAFGCVLRLRTSSDFEPGNSYGHFFPDPQYEHVQHIICCDSFATYAYDFNFSHPEGFSRHTDPAVVQIAFQYSVIEPVKHTSENETQSSTSNMFCLKRRLRIRTLQYRPAKNINEIYDSVDPETLLHILVHKVILISLDKGVKEGRSLVHDWLSLLIARYNQALRSDARIPESHVDVDFLQCPQLQMLPQLVFALLRNPLLQLHEEGIHPDYRIYLQCLFSALEPSSLAKAIYPVLVSYSSPDKQAFPRHTLSRAALIMSESPIFLLDAFTNLIVYYSPSADPSLPFPPPHDCLLRTMVNELKQGRCITPKLTFIHGGREDPALFERYLIEEQDVDGTGFTSGKGFVSFRESIRHAATDIIETESSI*
DI.CM020525.1G7264.4	Eukaryota	2083	44.6	1647	42.62	549	CM020525.1	21794066	21799028	-	rna-gnl|WGS:POTR|OsKitaake05g177800.1	Eukaryota	2684	48.03	2244	47.99	748	4962	1625	614	homologous	same	MYSGSEEFLELIKSALLAALEDTEEDGLPVALEDAMPLLSFLAPIDTCKDRIAAALDTLRPTSSWERGAASGQEPDTVLLGGRGFGTAMSALTDYLSSEYGTTFALARVFAFLSGAPDYGDGQLDTRRYGEQYASKGEDPDLALLPEQIPFYKDLAAVAVQAGVCVDIFAITDEYTDLASLKFLSIESGGSLFLYTNTDDSTLPQDIYRLLSRPYAFGCVLRLRTSSDFEPGNSYGHFFPDPQYEHVQHIICCDSFATYAYDFNFSHPEGFSRHTDPAVVQIAFQYSVIEPVKHTSENETQSSTSNMFCLKRRLRIRTLQYRPAKNINEIYDSVDPETLLHILVHKVILISLDKGVKEGRSLVHDWLSLLIARYNQALRSDARIPESHVDVDFLQCPQLQMLPQLVFALLRNPLLQLHEEGIHPDYRIYLQCLFSALEPSSLAKAIYPVLVSYSSPDKQAFPRHTLSRAALIMSLLRTMVNELKQGRCITPKLTFIHGGREDPALFERYLIEEQDVDGTGFTSGKGFVSFRESIRHAATDIIETESSI*	MAARATFSRFPVTAEALEACAVQWGIAVTPFAAADERGQAPAAGAGGDRVPRCEHCWAYLNSHCDMERWGWSCALCGTLNGFDDDALRRLQHPEGWPELTSSFVDLEIPVDGSEGAGDGVQARPVYVAAVDLACSEEFLELIKSALLAALEALIPGSLFGLMTFSHKIGLYDVQGPIPVVKNVFIPPDTEEDGLPVALEDAMPLLSFLAPIDTCKDRIAAALDTLRPTSSWERGAASGQEPDTVLLGGRGFGTAMSALTDYLSSEYGTTFALARVFAFLSGAPDYGDGQLDTRRYGEQYASKGEDPDLALLPEQIPFYKDLAAVAVQAGVCVDIFAITDEYTDLASLKFLSIESGGSLFLYTNTDDSTLPQDIYRLLSRPYAFGCVLRLRTSSDFEPGNSYGHFFPDPQYEHVQHIICCDSFATYAYDFNFSHPEGFSRHTDPAVVQIAFQYSVIEPVKHTSENETQSSTSNMFCLKRRLRIRTLQYRPAKNINEIYDSVDPETLLHILVHKVILISLDKGVKEGRSLVHDWLSLLIARYNQALRSDARIPESHVDVDFLQCPQLQMLPQLVFALLRNPLLQLHEEGIHPDYRIYLQCLFSALEPSSLAKAIYPVLVSYSSPDKQAFPRHTLSRAALIMSESPIFLLDAFTNLIVYYSPSADPSLPFPPPHDCLLRTMVNELKQGRCITPKLTFIHGGREDPALFERYLIEEQDVDGTGFTSGKGFVSFRESIRHAATDIIETESSI*
DI.CM020525.1G7265.2	Streptophyta	2028	56.66	765	66.67	255	CM020525.1	21800540	21805105	-	rna-gnl|WGS:POTR|OsKitaake05g177900.1	Streptophyta	1245	67.07	1245	67.07	415	2656	763	255	homologous	same	MQSLLPAMQSVHQALLDLGLAGRVNVSTAHSVNILATSYPPSAGAFREDLAQYIQPLLNFHAEVGSPFLVNAYPFFAYKASPASVSLPYVLFEPNPGVRDPATNLTYDNMLYAQIDAVYAAMKAMGHADITVRISETGWPSKGDDDEVGATPQNAAAYNGNLMKRIAAGEGTPLKPAVPVDVFVFALFNEDMKPGPSSERNYGLFYPNGTPVYNIGFDAASFSPSPTTSTFSSSSRPTSTFLMGVVVLLAAFLL*	MRNCSPVTTSRELSLRRAAAKPEAGMELCAVFFSSVFSLLLLLLLSAANDVVVSAATSPPLKFGINYGQIANNLPHPTQVSGLLQSLSVNRLYDADPAVLAAFAGTGVEFIVGNEDLHNLTDARKARAWVAQHVQPFLPATRITCVTVGNEVLSGKDTAAMQSLLPAMQSVHQALLDLGLAGRVNVSTAHSVNILATSYPPSAGAFREDLAQYIQPLLNFHAEVGSPFLVNAYPFFAYKASPASVSLPYVLFEPNPGVRDPATNLTYDNMLYAQIDAVYAAMKAMGHADITVRISETGWPSKGDDDEVGATPQNAAAYNGNLMKRIAAGEGTPLKPAVPVDVFVFALFNEDMKPGPSSERNYGLFYPNGTPVYNIGFDAASFSPSPTTSTFSSSSRPTSTFLMGVVVLLAAFLL*
DI.CM020525.1G7265.3.orf2	Oryza sativa	3616	47.98	384	47.92	128	CM020525.1	21800660	21805050	-	rna-gnl|WGS:POTR|OsKitaake05g177900.1	Streptophyta	1245	67.07	1245	67.07	415	2656	141	32	homologous	same	MRNCSPVTTSRELSLRRAAAKPEAGMELCAVFFSSVFSLLLLLLLSAGRDTHGSFVSFHSCVPCVFLSVWIIWKTETQGSRIDGLVPCVLCFFFSFSFHFEETIDGLERFECSFKNLRVFTQKNKIE*	MRNCSPVTTSRELSLRRAAAKPEAGMELCAVFFSSVFSLLLLLLLSAANDVVVSAATSPPLKFGINYGQIANNLPHPTQVSGLLQSLSVNRLYDADPAVLAAFAGTGVEFIVGNEDLHNLTDARKARAWVAQHVQPFLPATRITCVTVGNEVLSGKDTAAMQSLLPAMQSVHQALLDLGLAGRVNVSTAHSVNILATSYPPSAGAFREDLAQYIQPLLNFHAEVGSPFLVNAYPFFAYKASPASVSLPYVLFEPNPGVRDPATNLTYDNMLYAQIDAVYAAMKAMGHADITVRISETGWPSKGDDDEVGATPQNAAAYNGNLMKRIAAGEGTPLKPAVPVDVFVFALFNEDMKPGPSSERNYGLFYPNGTPVYNIGFDAASFSPSPTTSTFSSSSRPTSTFLMGVVVLLAAFLL*
DI.CM020525.1G7269.11	Viridiplantae	2479	50.38	1314	54.34	438	CM020525.1	21817227	21826111	+	rna-gnl|WGS:POTR|OsKitaake05g178300.1	Viridiplantae	1971	51.45	1623	53.67	541	4922	1300	438	homologous	same	MIQSDAYTESGYLAARPPTLEIFPSWPMSHLQEPYSQNSQSVGSTTDSSSAQNTMSQAELVSPASMRSDSGQEQQQQEVLMVTIDDYNYKQGLGAAIATAPSFQQHAGGLDMRKHGSTRKDGKLLDAKTERRLAQNREAARKSRLRKKAYVQQLETSRIRLQQIEQELQRARSQGLFPGGCSAPGDMSSGAVMFDMDYTRWIDDDSKCMAELQGALQAQLPDGNLGAIVEECMRHYDELFHLRAVLASSDVFHLMTGMWAAPAERCFLWMAGFRPSEILKMLIPQLDPLTEQQLMGMCSLQQSSEQTEEALAQGLHQLHQSLADAVGGGPLNDGADVANYTGLMALALGRLENLESFYRQADNLRQETLHHMRRILTTRQTARCFLSIGEYNRRLRALSSLWASRPRENFIATENVSPTGTEFQVIQQSQQNQFSGF*	MHGACMCEPSSLVSTAATSLFFVKLRVVLIGMVQGEGSSWRMANDHDRAVPHSQAVAYGIQGHAVLAAPPANFLELQPAAAAYFGELEKALIHGTSAGAGVDHGMIQSDAYTESGYLAARPPTLEIFPSWPMSHLQEPYSNSQSVGSTTDSSSAQNTMSQAELVSPASMRSDSGQEQQQQEVLMVTIDDYNYKQGLGAAIATAPSFQQHAGGLDMRKHGSTRKDGKLLDAKTERRLAQNREAARKSRLRKKAYVQQLETSRIRLQQIEQELQRARSQGLFPGGCSAPGDMSSGAVMFDMDYTRWIDDDSKCMAELQGALQAQLPDGNLGAIVEECMRHYDELFHLRAVLASSDVFHLMTGMWAAPAERCFLWMAGFRPSEILKMLIPQLDPLTEQQLMGMCSLQQSSEQTEEALAQGLHQLHQSLADAVGGGPLNDGADVANYTGLMALALGRLENLESFYRQADNLRQETLHHMRRILTTRQTARCFLSIGEYNRRLRALSSLWASRPRENFIATENVSPTGTEFQVIQQSQQNQFSGF*
DI.CM020525.1G7269.11	Viridiplantae	2479	50.38	1314	54.34	438	CM020525.1	21817227	21826111	+	rna-gnl|WGS:POTR|OsKitaake05g178300.18	Viridiplantae	1674	51.43	1299	54.43	433	3820	1276	432	homologous	same	MIQSDAYTESGYLAARPPTLEIFPSWPMSHLQEPYSQNSQSVGSTTDSSSAQNTMSQAELVSPASMRSDSGQEQQQQEVLMVTIDDYNYKQGLGAAIATAPSFQQHAGGLDMRKHGSTRKDGKLLDAKTERRLAQNREAARKSRLRKKAYVQQLETSRIRLQQIEQELQRARSQGLFPGGCSAPGDMSSGAVMFDMDYTRWIDDDSKCMAELQGALQAQLPDGNLGAIVEECMRHYDELFHLRAVLASSDVFHLMTGMWAAPAERCFLWMAGFRPSEILKMLIPQLDPLTEQQLMGMCSLQQSSEQTEEALAQGLHQLHQSLADAVGGGPLNDGADVANYTGLMALALGRLENLESFYRQADNLRQETLHHMRRILTTRQTARCFLSIGEYNRRLRALSSLWASRPRENFIATENVSPTGTEFQVIQQSQQNQFSGF*	MYAAAGYLAARPPTLEIFPSWPMSHLQEPYSQNSQSVGSTTDSSSAQNTMSQAELVSPASMRSDSGQEQQQQEVLMVTIDDYNYKQGLGAAIATAPSFQQHAGGLDMRKHGSTRKDGKLLDAKTERRLAQNREAARKSRLRKKAYVQQLETSRIRLQQIEQELQRARSQGLFPGGCSAPGDMSSGAVMFDMDYTRWIDDDSKCMAELQGALQAQLPDGNLGAIVEECMRHYDELFHLRAVLASSDVFHLMTGMWAAPAERCFLWMAGFRPSEILKMLIPQLDPLTEQQLMGMCSLQQSSEQTEEALAQGLHQLHQSLADAVGGGPLNDGADVANYTGLMALALGRLENLESFYRQADNLRQETLHHMRRILTTRQTARCFLSIGEYNRRLRALSSLWASRPRENFIATENVSPTGTEFQVIQQSQQNQFSGF*
DI.CM020525.1G7269.11	Viridiplantae	2479	50.38	1314	54.34	438	CM020525.1	21817227	21826111	+	rna-gnl|WGS:POTR|OsKitaake05g178300.3	Viridiplantae	2264	50.62	1527	53.5	509	5488	1303	439	homologous	same	MIQSDAYTESGYLAARPPTLEIFPSWPMSHLQEPYSQNSQSVGSTTDSSSAQNTMSQAELVSPASMRSDSGQEQQQQEVLMVTIDDYNYKQGLGAAIATAPSFQQHAGGLDMRKHGSTRKDGKLLDAKTERRLAQNREAARKSRLRKKAYVQQLETSRIRLQQIEQELQRARSQGLFPGGCSAPGDMSSGAVMFDMDYTRWIDDDSKCMAELQGALQAQLPDGNLGAIVEECMRHYDELFHLRAVLASSDVFHLMTGMWAAPAERCFLWMAGFRPSEILKMLIPQLDPLTEQQLMGMCSLQQSSEQTEEALAQGLHQLHQSLADAVGGGPLNDGADVANYTGLMALALGRLENLESFYRQADNLRQETLHHMRRILTTRQTARCFLSIGEYNRRLRALSSLWASRPRENFIATENVSPTGTEFQVIQQSQQNQFSGF*	MFKRTQNLLCGTVVDETPRGIRFASVGEDKQETKQHPIMWELQPAAAAYFGELEKALIHGTSAGAGVDHGMIQSDAYTESAGYLAARPPTLEIFPSWPMSHLQEPYSQNSQSVGSTTDSSSAQNTMSQAELVSPASMRSDSGQEQQQQEVLMVTIDDYNYKQGLGAAIATAPSFQQHAGGLDMRKHGSTRKDGKLLDAKTERRLAQNREAARKSRLRKKAYVQQLETSRIRLQQIEQELQRARSQGLFPGGCSAPGDMSSGAVMFDMDYTRWIDDDSKCMAELQGALQAQLPDGNLGAIVEECMRHYDELFHLRAVLASSDVFHLMTGMWAAPAERCFLWMAGFRPSEILKMLIPQLDPLTEQQLMGMCSLQQSSEQTEEALAQGLHQLHQSLADAVGGGPLNDGADVANYTGLMALALGRLENLESFYRQADNLRQETLHHMRRILTTRQTARCFLSIGEYNRRLRALSSLWASRPRENFIATENVSPTGTEFQVIQQSQQNQFSGF*
DI.CM020525.1G7269.11	Viridiplantae	2479	50.38	1314	54.34	438	CM020525.1	21817227	21826111	+	rna-gnl|WGS:POTR|OsKitaake05g178300.19	Viridiplantae	1724	51.16	1233	54.5	411	3991	1223	411	homologous	same	MIQSDAYTESGYLAARPPTLEIFPSWPMSHLQEPYSQNSQSVGSTTDSSSAQNTMSQAELVSPASMRSDSGQEQQQQEVLMVTIDDYNYKQGLGAAIATAPSFQQHAGGLDMRKHGSTRKDGKLLDAKTERRLAQNREAARKSRLRKKAYVQQLETSRIRLQQIEQELQRARSQGLFPGGCSAPGDMSSGAVMFDMDYTRWIDDDSKCMAELQGALQAQLPDGNLGAIVEECMRHYDELFHLRAVLASSDVFHLMTGMWAAPAERCFLWMAGFRPSEILKMLIPQLDPLTEQQLMGMCSLQQSSEQTEEALAQGLHQLHQSLADAVGGGPLNDGADVANYTGLMALALGRLENLESFYRQADNLRQETLHHMRRILTTRQTARCFLSIGEYNRRLRALSSLWASRPRENFIATENVSPTGTEFQVIQQSQQNQFSGF*	MSHLQEPYSQNSQSVGSTTDSSSAQNTMSQAELVSPASMRSDSGQEQQQQEVLMVTIDDYNYKQGLGAAIATAPSFQQHAGGLDMRKHGSTRKDGKLLDAKTERRLAQNREAARKSRLRKKAYVQQLETSRIRLQQIEQELQRARSQGLFPGGCSAPGDMSSGAVMFDMDYTRWIDDDSKCMAELQGALQAQLPDGNLGAIVEECMRHYDELFHLRAVLASSDVFHLMTGMWAAPAERCFLWMAGFRPSEILKMLIPQLDPLTEQQLMGMCSLQQSSEQTEEALAQGLHQLHQSLADAVGGGPLNDGADVANYTGLMALALGRLENLESFYRQADNLRQETLHHMRRILTTRQTARCFLSIGEYNRRLRALSSLWASRPRENFIATENVSPTGTEFQVIQQSQQNQFSGF*
DI.CM020525.1G7269.11	Viridiplantae	2479	50.38	1314	54.34	438	CM020525.1	21817227	21826111	+	rna-gnl|WGS:POTR|OsKitaake05g178300.5	Viridiplantae	2258	50.58	1521	53.45	507	5488	1300	438	homologous	same	MIQSDAYTESGYLAARPPTLEIFPSWPMSHLQEPYSQNSQSVGSTTDSSSAQNTMSQAELVSPASMRSDSGQEQQQQEVLMVTIDDYNYKQGLGAAIATAPSFQQHAGGLDMRKHGSTRKDGKLLDAKTERRLAQNREAARKSRLRKKAYVQQLETSRIRLQQIEQELQRARSQGLFPGGCSAPGDMSSGAVMFDMDYTRWIDDDSKCMAELQGALQAQLPDGNLGAIVEECMRHYDELFHLRAVLASSDVFHLMTGMWAAPAERCFLWMAGFRPSEILKMLIPQLDPLTEQQLMGMCSLQQSSEQTEEALAQGLHQLHQSLADAVGGGPLNDGADVANYTGLMALALGRLENLESFYRQADNLRQETLHHMRRILTTRQTARCFLSIGEYNRRLRALSSLWASRPRENFIATENVSPTGTEFQVIQQSQQNQFSGF*	MFKRTQNLLCGTVVDETPRGIRFASVGEDKQETKQHPIMWELQPAAAAYFGELEKALIHGTSAGAGVDHGMIQSDAYTESGYLAARPPTLEIFPSWPMSHLQEPYSNSQSVGSTTDSSSAQNTMSQAELVSPASMRSDSGQEQQQQEVLMVTIDDYNYKQGLGAAIATAPSFQQHAGGLDMRKHGSTRKDGKLLDAKTERRLAQNREAARKSRLRKKAYVQQLETSRIRLQQIEQELQRARSQGLFPGGCSAPGDMSSGAVMFDMDYTRWIDDDSKCMAELQGALQAQLPDGNLGAIVEECMRHYDELFHLRAVLASSDVFHLMTGMWAAPAERCFLWMAGFRPSEILKMLIPQLDPLTEQQLMGMCSLQQSSEQTEEALAQGLHQLHQSLADAVGGGPLNDGADVANYTGLMALALGRLENLESFYRQADNLRQETLHHMRRILTTRQTARCFLSIGEYNRRLRALSSLWASRPRENFIATENVSPTGTEFQVIQQSQQNQFSGF*
DI.CM020525.1G7269.11	Viridiplantae	2479	50.38	1314	54.34	438	CM020525.1	21817227	21826111	+	rna-gnl|WGS:POTR|OsKitaake05g178300.4	Viridiplantae	2261	50.6	1524	53.48	508	5488	1300	439	homologous	same	MIQSDAYTESGYLAARPPTLEIFPSWPMSHLQEPYSQNSQSVGSTTDSSSAQNTMSQAELVSPASMRSDSGQEQQQQEVLMVTIDDYNYKQGLGAAIATAPSFQQHAGGLDMRKHGSTRKDGKLLDAKTERRLAQNREAARKSRLRKKAYVQQLETSRIRLQQIEQELQRARSQGLFPGGCSAPGDMSSGAVMFDMDYTRWIDDDSKCMAELQGALQAQLPDGNLGAIVEECMRHYDELFHLRAVLASSDVFHLMTGMWAAPAERCFLWMAGFRPSEILKMLIPQLDPLTEQQLMGMCSLQQSSEQTEEALAQGLHQLHQSLADAVGGGPLNDGADVANYTGLMALALGRLENLESFYRQADNLRQETLHHMRRILTTRQTARCFLSIGEYNRRLRALSSLWASRPRENFIATENVSPTGTEFQVIQQSQQNQFSGF*	MFKRTQNLLCGTVVDETPRGIRFASVGEDKQETKQHPIMWELQPAAAAYFGELEKALIHGTSAGAGVDHGMIQSDAYTESAGYLAARPPTLEIFPSWPMSHLQEPYSNSQSVGSTTDSSSAQNTMSQAELVSPASMRSDSGQEQQQQEVLMVTIDDYNYKQGLGAAIATAPSFQQHAGGLDMRKHGSTRKDGKLLDAKTERRLAQNREAARKSRLRKKAYVQQLETSRIRLQQIEQELQRARSQGLFPGGCSAPGDMSSGAVMFDMDYTRWIDDDSKCMAELQGALQAQLPDGNLGAIVEECMRHYDELFHLRAVLASSDVFHLMTGMWAAPAERCFLWMAGFRPSEILKMLIPQLDPLTEQQLMGMCSLQQSSEQTEEALAQGLHQLHQSLADAVGGGPLNDGADVANYTGLMALALGRLENLESFYRQADNLRQETLHHMRRILTTRQTARCFLSIGEYNRRLRALSSLWASRPRENFIATENVSPTGTEFQVIQQSQQNQFSGF*
DI.CM020525.1G7269.11	Viridiplantae	2479	50.38	1314	54.34	438	CM020525.1	21817227	21826111	+	rna-gnl|WGS:POTR|OsKitaake05g178300.11	Viridiplantae	2123	53.32	1317	54.37	439	8884	1303	439	homologous	same	MIQSDAYTESGYLAARPPTLEIFPSWPMSHLQEPYSQNSQSVGSTTDSSSAQNTMSQAELVSPASMRSDSGQEQQQQEVLMVTIDDYNYKQGLGAAIATAPSFQQHAGGLDMRKHGSTRKDGKLLDAKTERRLAQNREAARKSRLRKKAYVQQLETSRIRLQQIEQELQRARSQGLFPGGCSAPGDMSSGAVMFDMDYTRWIDDDSKCMAELQGALQAQLPDGNLGAIVEECMRHYDELFHLRAVLASSDVFHLMTGMWAAPAERCFLWMAGFRPSEILKMLIPQLDPLTEQQLMGMCSLQQSSEQTEEALAQGLHQLHQSLADAVGGGPLNDGADVANYTGLMALALGRLENLESFYRQADNLRQETLHHMRRILTTRQTARCFLSIGEYNRRLRALSSLWASRPRENFIATENVSPTGTEFQVIQQSQQNQFSGF*	MIQSDAYTESAGYLAARPPTLEIFPSWPMSHLQEPYSQNSQSVGSTTDSSSAQNTMSQAELVSPASMRSDSGQEQQQQEVLMVTIDDYNYKQGLGAAIATAPSFQQHAGGLDMRKHGSTRKDGKLLDAKTERRLAQNREAARKSRLRKKAYVQQLETSRIRLQQIEQELQRARSQGLFPGGCSAPGDMSSGAVMFDMDYTRWIDDDSKCMAELQGALQAQLPDGNLGAIVEECMRHYDELFHLRAVLASSDVFHLMTGMWAAPAERCFLWMAGFRPSEILKMLIPQLDPLTEQQLMGMCSLQQSSEQTEEALAQGLHQLHQSLADAVGGGPLNDGADVANYTGLMALALGRLENLESFYRQADNLRQETLHHMRRILTTRQTARCFLSIGEYNRRLRALSSLWASRPRENFIATENVSPTGTEFQVIQQSQQNQFSGF*
DI.CM020525.1G7269.11	Viridiplantae	2479	50.38	1314	54.34	438	CM020525.1	21817227	21826111	+	rna-gnl|WGS:POTR|OsKitaake05g178300.20	Viridiplantae	1638	51.77	1230	54.47	410	3911	1220	411	homologous	same	MIQSDAYTESGYLAARPPTLEIFPSWPMSHLQEPYSQNSQSVGSTTDSSSAQNTMSQAELVSPASMRSDSGQEQQQQEVLMVTIDDYNYKQGLGAAIATAPSFQQHAGGLDMRKHGSTRKDGKLLDAKTERRLAQNREAARKSRLRKKAYVQQLETSRIRLQQIEQELQRARSQGLFPGGCSAPGDMSSGAVMFDMDYTRWIDDDSKCMAELQGALQAQLPDGNLGAIVEECMRHYDELFHLRAVLASSDVFHLMTGMWAAPAERCFLWMAGFRPSEILKMLIPQLDPLTEQQLMGMCSLQQSSEQTEEALAQGLHQLHQSLADAVGGGPLNDGADVANYTGLMALALGRLENLESFYRQADNLRQETLHHMRRILTTRQTARCFLSIGEYNRRLRALSSLWASRPRENFIATENVSPTGTEFQVIQQSQQNQFSGF*	MSHLQEPYSNSQSVGSTTDSSSAQNTMSQAELVSPASMRSDSGQEQQQQEVLMVTIDDYNYKQGLGAAIATAPSFQQHAGGLDMRKHGSTRKDGKLLDAKTERRLAQNREAARKSRLRKKAYVQQLETSRIRLQQIEQELQRARSQGLFPGGCSAPGDMSSGAVMFDMDYTRWIDDDSKCMAELQGALQAQLPDGNLGAIVEECMRHYDELFHLRAVLASSDVFHLMTGMWAAPAERCFLWMAGFRPSEILKMLIPQLDPLTEQQLMGMCSLQQSSEQTEEALAQGLHQLHQSLADAVGGGPLNDGADVANYTGLMALALGRLENLESFYRQADNLRQETLHHMRRILTTRQTARCFLSIGEYNRRLRALSSLWASRPRENFIATENVSPTGTEFQVIQQSQQNQFSGF*
DI.CM020525.1G7269.11	Viridiplantae	2479	50.38	1314	54.34	438	CM020525.1	21817227	21826111	+	rna-gnl|WGS:POTR|OsKitaake05g178300.14	Viridiplantae	2120	53.3	1314	54.34	438	8884	1300	439	homologous	same	MIQSDAYTESGYLAARPPTLEIFPSWPMSHLQEPYSQNSQSVGSTTDSSSAQNTMSQAELVSPASMRSDSGQEQQQQEVLMVTIDDYNYKQGLGAAIATAPSFQQHAGGLDMRKHGSTRKDGKLLDAKTERRLAQNREAARKSRLRKKAYVQQLETSRIRLQQIEQELQRARSQGLFPGGCSAPGDMSSGAVMFDMDYTRWIDDDSKCMAELQGALQAQLPDGNLGAIVEECMRHYDELFHLRAVLASSDVFHLMTGMWAAPAERCFLWMAGFRPSEILKMLIPQLDPLTEQQLMGMCSLQQSSEQTEEALAQGLHQLHQSLADAVGGGPLNDGADVANYTGLMALALGRLENLESFYRQADNLRQETLHHMRRILTTRQTARCFLSIGEYNRRLRALSSLWASRPRENFIATENVSPTGTEFQVIQQSQQNQFSGF*	MIQSDAYTESAGYLAARPPTLEIFPSWPMSHLQEPYSNSQSVGSTTDSSSAQNTMSQAELVSPASMRSDSGQEQQQQEVLMVTIDDYNYKQGLGAAIATAPSFQQHAGGLDMRKHGSTRKDGKLLDAKTERRLAQNREAARKSRLRKKAYVQQLETSRIRLQQIEQELQRARSQGLFPGGCSAPGDMSSGAVMFDMDYTRWIDDDSKCMAELQGALQAQLPDGNLGAIVEECMRHYDELFHLRAVLASSDVFHLMTGMWAAPAERCFLWMAGFRPSEILKMLIPQLDPLTEQQLMGMCSLQQSSEQTEEALAQGLHQLHQSLADAVGGGPLNDGADVANYTGLMALALGRLENLESFYRQADNLRQETLHHMRRILTTRQTARCFLSIGEYNRRLRALSSLWASRPRENFIATENVSPTGTEFQVIQQSQQNQFSGF*
DI.CM020525.1G7269.11	Viridiplantae	2479	50.38	1314	54.34	438	CM020525.1	21817227	21826111	+	rna-gnl|WGS:POTR|OsKitaake05g178300.15	Viridiplantae	1910	54.19	1314	54.34	438	8829	1300	439	homologous	same	MIQSDAYTESGYLAARPPTLEIFPSWPMSHLQEPYSQNSQSVGSTTDSSSAQNTMSQAELVSPASMRSDSGQEQQQQEVLMVTIDDYNYKQGLGAAIATAPSFQQHAGGLDMRKHGSTRKDGKLLDAKTERRLAQNREAARKSRLRKKAYVQQLETSRIRLQQIEQELQRARSQGLFPGGCSAPGDMSSGAVMFDMDYTRWIDDDSKCMAELQGALQAQLPDGNLGAIVEECMRHYDELFHLRAVLASSDVFHLMTGMWAAPAERCFLWMAGFRPSEILKMLIPQLDPLTEQQLMGMCSLQQSSEQTEEALAQGLHQLHQSLADAVGGGPLNDGADVANYTGLMALALGRLENLESFYRQADNLRQETLHHMRRILTTRQTARCFLSIGEYNRRLRALSSLWASRPRENFIATENVSPTGTEFQVIQQSQQNQFSGF*	MIQSDAYTESAGYLAARPPTLEIFPSWPMSHLQEPYSNSQSVGSTTDSSSAQNTMSQAELVSPASMRSDSGQEQQQQEVLMVTIDDYNYKQGLGAAIATAPSFQQHAGGLDMRKHGSTRKDGKLLDAKTERRLAQNREAARKSRLRKKAYVQQLETSRIRLQQIEQELQRARSQGLFPGGCSAPGDMSSGAVMFDMDYTRWIDDDSKCMAELQGALQAQLPDGNLGAIVEECMRHYDELFHLRAVLASSDVFHLMTGMWAAPAERCFLWMAGFRPSEILKMLIPQLDPLTEQQLMGMCSLQQSSEQTEEALAQGLHQLHQSLADAVGGGPLNDGADVANYTGLMALALGRLENLESFYRQADNLRQETLHHMRRILTTRQTARCFLSIGEYNRRLRALSSLWASRPRENFIATENVSPTGTEFQVIQQSQQNQFSGF*
DI.CM020525.1G7269.11	Viridiplantae	2479	50.38	1314	54.34	438	CM020525.1	21817227	21826111	+	rna-gnl|WGS:POTR|OsKitaake05g178300.10	Viridiplantae	2101	50.5	1422	54.43	474	4768	1300	438	homologous	same	MIQSDAYTESGYLAARPPTLEIFPSWPMSHLQEPYSQNSQSVGSTTDSSSAQNTMSQAELVSPASMRSDSGQEQQQQEVLMVTIDDYNYKQGLGAAIATAPSFQQHAGGLDMRKHGSTRKDGKLLDAKTERRLAQNREAARKSRLRKKAYVQQLETSRIRLQQIEQELQRARSQGLFPGGCSAPGDMSSGAVMFDMDYTRWIDDDSKCMAELQGALQAQLPDGNLGAIVEECMRHYDELFHLRAVLASSDVFHLMTGMWAAPAERCFLWMAGFRPSEILKMLIPQLDPLTEQQLMGMCSLQQSSEQTEEALAQGLHQLHQSLADAVGGGPLNDGADVANYTGLMALALGRLENLESFYRQADNLRQETLHHMRRILTTRQTARCFLSIGEYNRRLRALSSLWASRPRENFIATENVSPTGTEFQVIQQSQQNQFSGF*	MPKAWILELQPAAAAYFGELEKALIHGTSAGAGVDHGMIQSDAYTESGYLAARPPTLEIFPSWPMSHLQEPYSNSQSVGSTTDSSSAQNTMSQAELVSPASMRSDSGQEQQQQEVLMVTIDDYNYKQGLGAAIATAPSFQQHAGGLDMRKHGSTRKDGKLLDAKTERRLAQNREAARKSRLRKKAYVQQLETSRIRLQQIEQELQRARSQGLFPGGCSAPGDMSSGAVMFDMDYTRWIDDDSKCMAELQGALQAQLPDGNLGAIVEECMRHYDELFHLRAVLASSDVFHLMTGMWAAPAERCFLWMAGFRPSEILKMLIPQLDPLTEQQLMGMCSLQQSSEQTEEALAQGLHQLHQSLADAVGGGPLNDGADVANYTGLMALALGRLENLESFYRQADNLRQETLHHMRRILTTRQTARCFLSIGEYNRRLRALSSLWASRPRENFIATENVSPTGTEFQVIQQSQQNQFSGF*
DI.CM020525.1G7269.11	Viridiplantae	2479	50.38	1314	54.34	438	CM020525.1	21817227	21826111	+	rna-gnl|WGS:POTR|OsKitaake05g178300.13	Viridiplantae	2454	47.88	1314	54.34	438	6664	1300	439	homologous	same	MIQSDAYTESGYLAARPPTLEIFPSWPMSHLQEPYSQNSQSVGSTTDSSSAQNTMSQAELVSPASMRSDSGQEQQQQEVLMVTIDDYNYKQGLGAAIATAPSFQQHAGGLDMRKHGSTRKDGKLLDAKTERRLAQNREAARKSRLRKKAYVQQLETSRIRLQQIEQELQRARSQGLFPGGCSAPGDMSSGAVMFDMDYTRWIDDDSKCMAELQGALQAQLPDGNLGAIVEECMRHYDELFHLRAVLASSDVFHLMTGMWAAPAERCFLWMAGFRPSEILKMLIPQLDPLTEQQLMGMCSLQQSSEQTEEALAQGLHQLHQSLADAVGGGPLNDGADVANYTGLMALALGRLENLESFYRQADNLRQETLHHMRRILTTRQTARCFLSIGEYNRRLRALSSLWASRPRENFIATENVSPTGTEFQVIQQSQQNQFSGF*	MIQSDAYTESAGYLAARPPTLEIFPSWPMSHLQEPYSNSQSVGSTTDSSSAQNTMSQAELVSPASMRSDSGQEQQQQEVLMVTIDDYNYKQGLGAAIATAPSFQQHAGGLDMRKHGSTRKDGKLLDAKTERRLAQNREAARKSRLRKKAYVQQLETSRIRLQQIEQELQRARSQGLFPGGCSAPGDMSSGAVMFDMDYTRWIDDDSKCMAELQGALQAQLPDGNLGAIVEECMRHYDELFHLRAVLASSDVFHLMTGMWAAPAERCFLWMAGFRPSEILKMLIPQLDPLTEQQLMGMCSLQQSSEQTEEALAQGLHQLHQSLADAVGGGPLNDGADVANYTGLMALALGRLENLESFYRQADNLRQETLHHMRRILTTRQTARCFLSIGEYNRRLRALSSLWASRPRENFIATENVSPTGTEFQVIQQSQQNQFSGF*
DI.CM020525.1G7269.11	Viridiplantae	2479	50.38	1314	54.34	438	CM020525.1	21817227	21826111	+	rna-gnl|WGS:POTR|OsKitaake05g178300.16	Viridiplantae	2451	47.86	1311	54.31	437	6664	1300	438	homologous	same	MIQSDAYTESGYLAARPPTLEIFPSWPMSHLQEPYSQNSQSVGSTTDSSSAQNTMSQAELVSPASMRSDSGQEQQQQEVLMVTIDDYNYKQGLGAAIATAPSFQQHAGGLDMRKHGSTRKDGKLLDAKTERRLAQNREAARKSRLRKKAYVQQLETSRIRLQQIEQELQRARSQGLFPGGCSAPGDMSSGAVMFDMDYTRWIDDDSKCMAELQGALQAQLPDGNLGAIVEECMRHYDELFHLRAVLASSDVFHLMTGMWAAPAERCFLWMAGFRPSEILKMLIPQLDPLTEQQLMGMCSLQQSSEQTEEALAQGLHQLHQSLADAVGGGPLNDGADVANYTGLMALALGRLENLESFYRQADNLRQETLHHMRRILTTRQTARCFLSIGEYNRRLRALSSLWASRPRENFIATENVSPTGTEFQVIQQSQQNQFSGF*	MIQSDAYTESGYLAARPPTLEIFPSWPMSHLQEPYSNSQSVGSTTDSSSAQNTMSQAELVSPASMRSDSGQEQQQQEVLMVTIDDYNYKQGLGAAIATAPSFQQHAGGLDMRKHGSTRKDGKLLDAKTERRLAQNREAARKSRLRKKAYVQQLETSRIRLQQIEQELQRARSQGLFPGGCSAPGDMSSGAVMFDMDYTRWIDDDSKCMAELQGALQAQLPDGNLGAIVEECMRHYDELFHLRAVLASSDVFHLMTGMWAAPAERCFLWMAGFRPSEILKMLIPQLDPLTEQQLMGMCSLQQSSEQTEEALAQGLHQLHQSLADAVGGGPLNDGADVANYTGLMALALGRLENLESFYRQADNLRQETLHHMRRILTTRQTARCFLSIGEYNRRLRALSSLWASRPRENFIATENVSPTGTEFQVIQQSQQNQFSGF*
DI.CM020525.1G7269.11	Viridiplantae	2479	50.38	1314	54.34	438	CM020525.1	21817227	21826111	+	rna-gnl|WGS:POTR|OsKitaake05g178300.12	Viridiplantae	2457	47.9	1317	54.37	439	6664	1303	439	homologous	same	MIQSDAYTESGYLAARPPTLEIFPSWPMSHLQEPYSQNSQSVGSTTDSSSAQNTMSQAELVSPASMRSDSGQEQQQQEVLMVTIDDYNYKQGLGAAIATAPSFQQHAGGLDMRKHGSTRKDGKLLDAKTERRLAQNREAARKSRLRKKAYVQQLETSRIRLQQIEQELQRARSQGLFPGGCSAPGDMSSGAVMFDMDYTRWIDDDSKCMAELQGALQAQLPDGNLGAIVEECMRHYDELFHLRAVLASSDVFHLMTGMWAAPAERCFLWMAGFRPSEILKMLIPQLDPLTEQQLMGMCSLQQSSEQTEEALAQGLHQLHQSLADAVGGGPLNDGADVANYTGLMALALGRLENLESFYRQADNLRQETLHHMRRILTTRQTARCFLSIGEYNRRLRALSSLWASRPRENFIATENVSPTGTEFQVIQQSQQNQFSGF*	MIQSDAYTESAGYLAARPPTLEIFPSWPMSHLQEPYSQNSQSVGSTTDSSSAQNTMSQAELVSPASMRSDSGQEQQQQEVLMVTIDDYNYKQGLGAAIATAPSFQQHAGGLDMRKHGSTRKDGKLLDAKTERRLAQNREAARKSRLRKKAYVQQLETSRIRLQQIEQELQRARSQGLFPGGCSAPGDMSSGAVMFDMDYTRWIDDDSKCMAELQGALQAQLPDGNLGAIVEECMRHYDELFHLRAVLASSDVFHLMTGMWAAPAERCFLWMAGFRPSEILKMLIPQLDPLTEQQLMGMCSLQQSSEQTEEALAQGLHQLHQSLADAVGGGPLNDGADVANYTGLMALALGRLENLESFYRQADNLRQETLHHMRRILTTRQTARCFLSIGEYNRRLRALSSLWASRPRENFIATENVSPTGTEFQVIQQSQQNQFSGF*
DI.CM020525.1G7269.11	Viridiplantae	2479	50.38	1314	54.34	438	CM020525.1	21817227	21826111	+	rna-gnl|WGS:POTR|OsKitaake05g178300.17	Viridiplantae	2117	53.28	1311	54.31	437	8884	1300	438	homologous	same	MIQSDAYTESGYLAARPPTLEIFPSWPMSHLQEPYSQNSQSVGSTTDSSSAQNTMSQAELVSPASMRSDSGQEQQQQEVLMVTIDDYNYKQGLGAAIATAPSFQQHAGGLDMRKHGSTRKDGKLLDAKTERRLAQNREAARKSRLRKKAYVQQLETSRIRLQQIEQELQRARSQGLFPGGCSAPGDMSSGAVMFDMDYTRWIDDDSKCMAELQGALQAQLPDGNLGAIVEECMRHYDELFHLRAVLASSDVFHLMTGMWAAPAERCFLWMAGFRPSEILKMLIPQLDPLTEQQLMGMCSLQQSSEQTEEALAQGLHQLHQSLADAVGGGPLNDGADVANYTGLMALALGRLENLESFYRQADNLRQETLHHMRRILTTRQTARCFLSIGEYNRRLRALSSLWASRPRENFIATENVSPTGTEFQVIQQSQQNQFSGF*	MIQSDAYTESGYLAARPPTLEIFPSWPMSHLQEPYSNSQSVGSTTDSSSAQNTMSQAELVSPASMRSDSGQEQQQQEVLMVTIDDYNYKQGLGAAIATAPSFQQHAGGLDMRKHGSTRKDGKLLDAKTERRLAQNREAARKSRLRKKAYVQQLETSRIRLQQIEQELQRARSQGLFPGGCSAPGDMSSGAVMFDMDYTRWIDDDSKCMAELQGALQAQLPDGNLGAIVEECMRHYDELFHLRAVLASSDVFHLMTGMWAAPAERCFLWMAGFRPSEILKMLIPQLDPLTEQQLMGMCSLQQSSEQTEEALAQGLHQLHQSLADAVGGGPLNDGADVANYTGLMALALGRLENLESFYRQADNLRQETLHHMRRILTTRQTARCFLSIGEYNRRLRALSSLWASRPRENFIATENVSPTGTEFQVIQQSQQNQFSGF*
DI.CM020525.1G7269.11	Viridiplantae	2479	50.38	1314	54.34	438	CM020525.1	21817227	21826111	+	rna-gnl|WGS:POTR|OsKitaake05g178300.7	Viridiplantae	1859	51.8	1503	54.16	501	4807	1300	439	homologous	same	MIQSDAYTESGYLAARPPTLEIFPSWPMSHLQEPYSQNSQSVGSTTDSSSAQNTMSQAELVSPASMRSDSGQEQQQQEVLMVTIDDYNYKQGLGAAIATAPSFQQHAGGLDMRKHGSTRKDGKLLDAKTERRLAQNREAARKSRLRKKAYVQQLETSRIRLQQIEQELQRARSQGLFPGGCSAPGDMSSGAVMFDMDYTRWIDDDSKCMAELQGALQAQLPDGNLGAIVEECMRHYDELFHLRAVLASSDVFHLMTGMWAAPAERCFLWMAGFRPSEILKMLIPQLDPLTEQQLMGMCSLQQSSEQTEEALAQGLHQLHQSLADAVGGGPLNDGADVANYTGLMALALGRLENLESFYRQADNLRQETLHHMRRILTTRQTARCFLSIGEYNRRLRALSSLWASRPRENFIATENVSPTGTEFQVIQQSQQNQFSGF*	MANDHDRAVPHSQAVAYGIQGHAVLAAPPANFLELQPAAAAYFGELEKALIHGTSAGAGVDHGMIQSDAYTESAGYLAARPPTLEIFPSWPMSHLQEPYSNSQSVGSTTDSSSAQNTMSQAELVSPASMRSDSGQEQQQQEVLMVTIDDYNYKQGLGAAIATAPSFQQHAGGLDMRKHGSTRKDGKLLDAKTERRLAQNREAARKSRLRKKAYVQQLETSRIRLQQIEQELQRARSQGLFPGGCSAPGDMSSGAVMFDMDYTRWIDDDSKCMAELQGALQAQLPDGNLGAIVEECMRHYDELFHLRAVLASSDVFHLMTGMWAAPAERCFLWMAGFRPSEILKMLIPQLDPLTEQQLMGMCSLQQSSEQTEEALAQGLHQLHQSLADAVGGGPLNDGADVANYTGLMALALGRLENLESFYRQADNLRQETLHHMRRILTTRQTARCFLSIGEYNRRLRALSSLWASRPRENFIATENVSPTGTEFQVIQQSQQNQFSGF*
DI.CM020525.1G7269.11	Viridiplantae	2479	50.38	1314	54.34	438	CM020525.1	21817227	21826111	+	rna-gnl|WGS:POTR|OsKitaake05g178300.21	Viridiplantae	1721	51.13	1230	54.47	410	3991	1220	411	homologous	same	MIQSDAYTESGYLAARPPTLEIFPSWPMSHLQEPYSQNSQSVGSTTDSSSAQNTMSQAELVSPASMRSDSGQEQQQQEVLMVTIDDYNYKQGLGAAIATAPSFQQHAGGLDMRKHGSTRKDGKLLDAKTERRLAQNREAARKSRLRKKAYVQQLETSRIRLQQIEQELQRARSQGLFPGGCSAPGDMSSGAVMFDMDYTRWIDDDSKCMAELQGALQAQLPDGNLGAIVEECMRHYDELFHLRAVLASSDVFHLMTGMWAAPAERCFLWMAGFRPSEILKMLIPQLDPLTEQQLMGMCSLQQSSEQTEEALAQGLHQLHQSLADAVGGGPLNDGADVANYTGLMALALGRLENLESFYRQADNLRQETLHHMRRILTTRQTARCFLSIGEYNRRLRALSSLWASRPRENFIATENVSPTGTEFQVIQQSQQNQFSGF*	MSHLQEPYSNSQSVGSTTDSSSAQNTMSQAELVSPASMRSDSGQEQQQQEVLMVTIDDYNYKQGLGAAIATAPSFQQHAGGLDMRKHGSTRKDGKLLDAKTERRLAQNREAARKSRLRKKAYVQQLETSRIRLQQIEQELQRARSQGLFPGGCSAPGDMSSGAVMFDMDYTRWIDDDSKCMAELQGALQAQLPDGNLGAIVEECMRHYDELFHLRAVLASSDVFHLMTGMWAAPAERCFLWMAGFRPSEILKMLIPQLDPLTEQQLMGMCSLQQSSEQTEEALAQGLHQLHQSLADAVGGGPLNDGADVANYTGLMALALGRLENLESFYRQADNLRQETLHHMRRILTTRQTARCFLSIGEYNRRLRALSSLWASRPRENFIATENVSPTGTEFQVIQQSQQNQFSGF*
DI.CM020525.1G7269.11	Viridiplantae	2479	50.38	1314	54.34	438	CM020525.1	21817227	21826111	+	rna-gnl|WGS:POTR|OsKitaake05g178300.9	Viridiplantae	2103	50.55	1425	54.46	475	4767	1300	439	homologous	same	MIQSDAYTESGYLAARPPTLEIFPSWPMSHLQEPYSQNSQSVGSTTDSSSAQNTMSQAELVSPASMRSDSGQEQQQQEVLMVTIDDYNYKQGLGAAIATAPSFQQHAGGLDMRKHGSTRKDGKLLDAKTERRLAQNREAARKSRLRKKAYVQQLETSRIRLQQIEQELQRARSQGLFPGGCSAPGDMSSGAVMFDMDYTRWIDDDSKCMAELQGALQAQLPDGNLGAIVEECMRHYDELFHLRAVLASSDVFHLMTGMWAAPAERCFLWMAGFRPSEILKMLIPQLDPLTEQQLMGMCSLQQSSEQTEEALAQGLHQLHQSLADAVGGGPLNDGADVANYTGLMALALGRLENLESFYRQADNLRQETLHHMRRILTTRQTARCFLSIGEYNRRLRALSSLWASRPRENFIATENVSPTGTEFQVIQQSQQNQFSGF*	MPKAWILELQPAAAAYFGELEKALIHGTSAGAGVDHGMIQSDAYTESAGYLAARPPTLEIFPSWPMSHLQEPYSNSQSVGSTTDSSSAQNTMSQAELVSPASMRSDSGQEQQQQEVLMVTIDDYNYKQGLGAAIATAPSFQQHAGGLDMRKHGSTRKDGKLLDAKTERRLAQNREAARKSRLRKKAYVQQLETSRIRLQQIEQELQRARSQGLFPGGCSAPGDMSSGAVMFDMDYTRWIDDDSKCMAELQGALQAQLPDGNLGAIVEECMRHYDELFHLRAVLASSDVFHLMTGMWAAPAERCFLWMAGFRPSEILKMLIPQLDPLTEQQLMGMCSLQQSSEQTEEALAQGLHQLHQSLADAVGGGPLNDGADVANYTGLMALALGRLENLESFYRQADNLRQETLHHMRRILTTRQTARCFLSIGEYNRRLRALSSLWASRPRENFIATENVSPTGTEFQVIQQSQQNQFSGF*
DI.CM020525.1G7269.11	Viridiplantae	2479	50.38	1314	54.34	438	CM020525.1	21817227	21826111	+	rna-gnl|WGS:POTR|OsKitaake05g178300.8	Viridiplantae	2106	50.57	1428	54.48	476	4767	1303	439	homologous	same	MIQSDAYTESGYLAARPPTLEIFPSWPMSHLQEPYSQNSQSVGSTTDSSSAQNTMSQAELVSPASMRSDSGQEQQQQEVLMVTIDDYNYKQGLGAAIATAPSFQQHAGGLDMRKHGSTRKDGKLLDAKTERRLAQNREAARKSRLRKKAYVQQLETSRIRLQQIEQELQRARSQGLFPGGCSAPGDMSSGAVMFDMDYTRWIDDDSKCMAELQGALQAQLPDGNLGAIVEECMRHYDELFHLRAVLASSDVFHLMTGMWAAPAERCFLWMAGFRPSEILKMLIPQLDPLTEQQLMGMCSLQQSSEQTEEALAQGLHQLHQSLADAVGGGPLNDGADVANYTGLMALALGRLENLESFYRQADNLRQETLHHMRRILTTRQTARCFLSIGEYNRRLRALSSLWASRPRENFIATENVSPTGTEFQVIQQSQQNQFSGF*	MPKAWILELQPAAAAYFGELEKALIHGTSAGAGVDHGMIQSDAYTESAGYLAARPPTLEIFPSWPMSHLQEPYSQNSQSVGSTTDSSSAQNTMSQAELVSPASMRSDSGQEQQQQEVLMVTIDDYNYKQGLGAAIATAPSFQQHAGGLDMRKHGSTRKDGKLLDAKTERRLAQNREAARKSRLRKKAYVQQLETSRIRLQQIEQELQRARSQGLFPGGCSAPGDMSSGAVMFDMDYTRWIDDDSKCMAELQGALQAQLPDGNLGAIVEECMRHYDELFHLRAVLASSDVFHLMTGMWAAPAERCFLWMAGFRPSEILKMLIPQLDPLTEQQLMGMCSLQQSSEQTEEALAQGLHQLHQSLADAVGGGPLNDGADVANYTGLMALALGRLENLESFYRQADNLRQETLHHMRRILTTRQTARCFLSIGEYNRRLRALSSLWASRPRENFIATENVSPTGTEFQVIQQSQQNQFSGF*
DI.CM020525.1G7269.11	Viridiplantae	2479	50.38	1314	54.34	438	CM020525.1	21817227	21826111	+	rna-gnl|WGS:POTR|OsKitaake05g178300.2	Viridiplantae	1906	51.1	1314	54.34	438	5817	1300	439	homologous	same	MIQSDAYTESGYLAARPPTLEIFPSWPMSHLQEPYSQNSQSVGSTTDSSSAQNTMSQAELVSPASMRSDSGQEQQQQEVLMVTIDDYNYKQGLGAAIATAPSFQQHAGGLDMRKHGSTRKDGKLLDAKTERRLAQNREAARKSRLRKKAYVQQLETSRIRLQQIEQELQRARSQGLFPGGCSAPGDMSSGAVMFDMDYTRWIDDDSKCMAELQGALQAQLPDGNLGAIVEECMRHYDELFHLRAVLASSDVFHLMTGMWAAPAERCFLWMAGFRPSEILKMLIPQLDPLTEQQLMGMCSLQQSSEQTEEALAQGLHQLHQSLADAVGGGPLNDGADVANYTGLMALALGRLENLESFYRQADNLRQETLHHMRRILTTRQTARCFLSIGEYNRRLRALSSLWASRPRENFIATENVSPTGTEFQVIQQSQQNQFSGF*	MIQSDAYTESAGYLAARPPTLEIFPSWPMSHLQEPYSNSQSVGSTTDSSSAQNTMSQAELVSPASMRSDSGQEQQQQEVLMVTIDDYNYKQGLGAAIATAPSFQQHAGGLDMRKHGSTRKDGKLLDAKTERRLAQNREAARKSRLRKKAYVQQLETSRIRLQQIEQELQRARSQGLFPGGCSAPGDMSSGAVMFDMDYTRWIDDDSKCMAELQGALQAQLPDGNLGAIVEECMRHYDELFHLRAVLASSDVFHLMTGMWAAPAERCFLWMAGFRPSEILKMLIPQLDPLTEQQLMGMCSLQQSSEQTEEALAQGLHQLHQSLADAVGGGPLNDGADVANYTGLMALALGRLENLESFYRQADNLRQETLHHMRRILTTRQTARCFLSIGEYNRRLRALSSLWASRPRENFIATENVSPTGTEFQVIQQSQQNQFSGF*
DI.CM020525.1G7269.11	Viridiplantae	2479	50.38	1314	54.34	438	CM020525.1	21817227	21826111	+	rna-gnl|WGS:POTR|OsKitaake05g178300.6	Viridiplantae	1862	51.83	1506	54.18	502	4807	1303	439	homologous	same	MIQSDAYTESGYLAARPPTLEIFPSWPMSHLQEPYSQNSQSVGSTTDSSSAQNTMSQAELVSPASMRSDSGQEQQQQEVLMVTIDDYNYKQGLGAAIATAPSFQQHAGGLDMRKHGSTRKDGKLLDAKTERRLAQNREAARKSRLRKKAYVQQLETSRIRLQQIEQELQRARSQGLFPGGCSAPGDMSSGAVMFDMDYTRWIDDDSKCMAELQGALQAQLPDGNLGAIVEECMRHYDELFHLRAVLASSDVFHLMTGMWAAPAERCFLWMAGFRPSEILKMLIPQLDPLTEQQLMGMCSLQQSSEQTEEALAQGLHQLHQSLADAVGGGPLNDGADVANYTGLMALALGRLENLESFYRQADNLRQETLHHMRRILTTRQTARCFLSIGEYNRRLRALSSLWASRPRENFIATENVSPTGTEFQVIQQSQQNQFSGF*	MANDHDRAVPHSQAVAYGIQGHAVLAAPPANFLELQPAAAAYFGELEKALIHGTSAGAGVDHGMIQSDAYTESAGYLAARPPTLEIFPSWPMSHLQEPYSQNSQSVGSTTDSSSAQNTMSQAELVSPASMRSDSGQEQQQQEVLMVTIDDYNYKQGLGAAIATAPSFQQHAGGLDMRKHGSTRKDGKLLDAKTERRLAQNREAARKSRLRKKAYVQQLETSRIRLQQIEQELQRARSQGLFPGGCSAPGDMSSGAVMFDMDYTRWIDDDSKCMAELQGALQAQLPDGNLGAIVEECMRHYDELFHLRAVLASSDVFHLMTGMWAAPAERCFLWMAGFRPSEILKMLIPQLDPLTEQQLMGMCSLQQSSEQTEEALAQGLHQLHQSLADAVGGGPLNDGADVANYTGLMALALGRLENLESFYRQADNLRQETLHHMRRILTTRQTARCFLSIGEYNRRLRALSSLWASRPRENFIATENVSPTGTEFQVIQQSQQNQFSGF*
DI.CM020525.1G7269.2	Viridiplantae	4165	49.53	1599	53.85	533	CM020525.1	21809333	21826126	+	rna-gnl|WGS:POTR|OsKitaake05g178300.16	Viridiplantae	2451	47.86	1311	54.31	437	6664	1300	438	homologous	same	MKLQGGFDLPVWEKTNRKRSNILSCGEGSSWRMANDHDRAVPHSQAVAYGIQGHAVLAAPPANFLELQPAAAAYFGELEKALIHGTSAGAGVDHGMIQSDAYTESAGYLAARPPTLEIFPSWPMSHLQEPYSNSQSVGSTTDSSSAQNTMSQAELVSPASMRSDSGQEQQQQEVLMVTIDDYNYKQGLGAAIATAPSFQQHAGGLDMRKHGSTRKDGKLLDAKTERRLAQNREAARKSRLRKKAYVQQLETSRIRLQQIEQELQRARSQGLFPGGCSAPGDMSSGAVMFDMDYTRWIDDDSKCMAELQGALQAQLPDGNLGAIVEECMRHYDELFHLRAVLASSDVFHLMTGMWAAPAERCFLWMAGFRPSEILKMLIPQLDPLTEQQLMGMCSLQQSSEQTEEALAQGLHQLHQSLADAVGGGPLNDGADVANYTGLMALALGRLENLESFYRQADNLRQETLHHMRRILTTRQTARCFLSIGEYNRRLRALSSLWASRPRENFIATENVSPTGTEFQVIQQSQQNQFSGF*	MIQSDAYTESGYLAARPPTLEIFPSWPMSHLQEPYSNSQSVGSTTDSSSAQNTMSQAELVSPASMRSDSGQEQQQQEVLMVTIDDYNYKQGLGAAIATAPSFQQHAGGLDMRKHGSTRKDGKLLDAKTERRLAQNREAARKSRLRKKAYVQQLETSRIRLQQIEQELQRARSQGLFPGGCSAPGDMSSGAVMFDMDYTRWIDDDSKCMAELQGALQAQLPDGNLGAIVEECMRHYDELFHLRAVLASSDVFHLMTGMWAAPAERCFLWMAGFRPSEILKMLIPQLDPLTEQQLMGMCSLQQSSEQTEEALAQGLHQLHQSLADAVGGGPLNDGADVANYTGLMALALGRLENLESFYRQADNLRQETLHHMRRILTTRQTARCFLSIGEYNRRLRALSSLWASRPRENFIATENVSPTGTEFQVIQQSQQNQFSGF*
DI.CM020525.1G7269.2	Viridiplantae	4165	49.53	1599	53.85	533	CM020525.1	21809333	21826126	+	rna-gnl|WGS:POTR|OsKitaake05g178300.20	Viridiplantae	1638	51.77	1230	54.47	410	3911	1220	410	homologous	same	MKLQGGFDLPVWEKTNRKRSNILSCGEGSSWRMANDHDRAVPHSQAVAYGIQGHAVLAAPPANFLELQPAAAAYFGELEKALIHGTSAGAGVDHGMIQSDAYTESAGYLAARPPTLEIFPSWPMSHLQEPYSNSQSVGSTTDSSSAQNTMSQAELVSPASMRSDSGQEQQQQEVLMVTIDDYNYKQGLGAAIATAPSFQQHAGGLDMRKHGSTRKDGKLLDAKTERRLAQNREAARKSRLRKKAYVQQLETSRIRLQQIEQELQRARSQGLFPGGCSAPGDMSSGAVMFDMDYTRWIDDDSKCMAELQGALQAQLPDGNLGAIVEECMRHYDELFHLRAVLASSDVFHLMTGMWAAPAERCFLWMAGFRPSEILKMLIPQLDPLTEQQLMGMCSLQQSSEQTEEALAQGLHQLHQSLADAVGGGPLNDGADVANYTGLMALALGRLENLESFYRQADNLRQETLHHMRRILTTRQTARCFLSIGEYNRRLRALSSLWASRPRENFIATENVSPTGTEFQVIQQSQQNQFSGF*	MSHLQEPYSNSQSVGSTTDSSSAQNTMSQAELVSPASMRSDSGQEQQQQEVLMVTIDDYNYKQGLGAAIATAPSFQQHAGGLDMRKHGSTRKDGKLLDAKTERRLAQNREAARKSRLRKKAYVQQLETSRIRLQQIEQELQRARSQGLFPGGCSAPGDMSSGAVMFDMDYTRWIDDDSKCMAELQGALQAQLPDGNLGAIVEECMRHYDELFHLRAVLASSDVFHLMTGMWAAPAERCFLWMAGFRPSEILKMLIPQLDPLTEQQLMGMCSLQQSSEQTEEALAQGLHQLHQSLADAVGGGPLNDGADVANYTGLMALALGRLENLESFYRQADNLRQETLHHMRRILTTRQTARCFLSIGEYNRRLRALSSLWASRPRENFIATENVSPTGTEFQVIQQSQQNQFSGF*
DI.CM020525.1G7269.2	Viridiplantae	4165	49.53	1599	53.85	533	CM020525.1	21809333	21826126	+	rna-gnl|WGS:POTR|OsKitaake05g178300.7	Viridiplantae	1859	51.8	1503	54.16	501	4807	1491	501	homologous	same	MKLQGGFDLPVWEKTNRKRSNILSCGEGSSWRMANDHDRAVPHSQAVAYGIQGHAVLAAPPANFLELQPAAAAYFGELEKALIHGTSAGAGVDHGMIQSDAYTESAGYLAARPPTLEIFPSWPMSHLQEPYSNSQSVGSTTDSSSAQNTMSQAELVSPASMRSDSGQEQQQQEVLMVTIDDYNYKQGLGAAIATAPSFQQHAGGLDMRKHGSTRKDGKLLDAKTERRLAQNREAARKSRLRKKAYVQQLETSRIRLQQIEQELQRARSQGLFPGGCSAPGDMSSGAVMFDMDYTRWIDDDSKCMAELQGALQAQLPDGNLGAIVEECMRHYDELFHLRAVLASSDVFHLMTGMWAAPAERCFLWMAGFRPSEILKMLIPQLDPLTEQQLMGMCSLQQSSEQTEEALAQGLHQLHQSLADAVGGGPLNDGADVANYTGLMALALGRLENLESFYRQADNLRQETLHHMRRILTTRQTARCFLSIGEYNRRLRALSSLWASRPRENFIATENVSPTGTEFQVIQQSQQNQFSGF*	MANDHDRAVPHSQAVAYGIQGHAVLAAPPANFLELQPAAAAYFGELEKALIHGTSAGAGVDHGMIQSDAYTESAGYLAARPPTLEIFPSWPMSHLQEPYSNSQSVGSTTDSSSAQNTMSQAELVSPASMRSDSGQEQQQQEVLMVTIDDYNYKQGLGAAIATAPSFQQHAGGLDMRKHGSTRKDGKLLDAKTERRLAQNREAARKSRLRKKAYVQQLETSRIRLQQIEQELQRARSQGLFPGGCSAPGDMSSGAVMFDMDYTRWIDDDSKCMAELQGALQAQLPDGNLGAIVEECMRHYDELFHLRAVLASSDVFHLMTGMWAAPAERCFLWMAGFRPSEILKMLIPQLDPLTEQQLMGMCSLQQSSEQTEEALAQGLHQLHQSLADAVGGGPLNDGADVANYTGLMALALGRLENLESFYRQADNLRQETLHHMRRILTTRQTARCFLSIGEYNRRLRALSSLWASRPRENFIATENVSPTGTEFQVIQQSQQNQFSGF*
DI.CM020525.1G7269.2	Viridiplantae	4165	49.53	1599	53.85	533	CM020525.1	21809333	21826126	+	rna-gnl|WGS:POTR|OsKitaake05g178300.5	Viridiplantae	2258	50.58	1521	53.45	507	5492	1466	468	homologous	same	MKLQGGFDLPVWEKTNRKRSNILSCGEGSSWRMANDHDRAVPHSQAVAYGIQGHAVLAAPPANFLELQPAAAAYFGELEKALIHGTSAGAGVDHGMIQSDAYTESAGYLAARPPTLEIFPSWPMSHLQEPYSNSQSVGSTTDSSSAQNTMSQAELVSPASMRSDSGQEQQQQEVLMVTIDDYNYKQGLGAAIATAPSFQQHAGGLDMRKHGSTRKDGKLLDAKTERRLAQNREAARKSRLRKKAYVQQLETSRIRLQQIEQELQRARSQGLFPGGCSAPGDMSSGAVMFDMDYTRWIDDDSKCMAELQGALQAQLPDGNLGAIVEECMRHYDELFHLRAVLASSDVFHLMTGMWAAPAERCFLWMAGFRPSEILKMLIPQLDPLTEQQLMGMCSLQQSSEQTEEALAQGLHQLHQSLADAVGGGPLNDGADVANYTGLMALALGRLENLESFYRQADNLRQETLHHMRRILTTRQTARCFLSIGEYNRRLRALSSLWASRPRENFIATENVSPTGTEFQVIQQSQQNQFSGF*	MFKRTQNLLCGTVVDETPRGIRFASVGEDKQETKQHPIMWELQPAAAAYFGELEKALIHGTSAGAGVDHGMIQSDAYTESGYLAARPPTLEIFPSWPMSHLQEPYSNSQSVGSTTDSSSAQNTMSQAELVSPASMRSDSGQEQQQQEVLMVTIDDYNYKQGLGAAIATAPSFQQHAGGLDMRKHGSTRKDGKLLDAKTERRLAQNREAARKSRLRKKAYVQQLETSRIRLQQIEQELQRARSQGLFPGGCSAPGDMSSGAVMFDMDYTRWIDDDSKCMAELQGALQAQLPDGNLGAIVEECMRHYDELFHLRAVLASSDVFHLMTGMWAAPAERCFLWMAGFRPSEILKMLIPQLDPLTEQQLMGMCSLQQSSEQTEEALAQGLHQLHQSLADAVGGGPLNDGADVANYTGLMALALGRLENLESFYRQADNLRQETLHHMRRILTTRQTARCFLSIGEYNRRLRALSSLWASRPRENFIATENVSPTGTEFQVIQQSQQNQFSGF*
DI.CM020525.1G7269.2	Viridiplantae	4165	49.53	1599	53.85	533	CM020525.1	21809333	21826126	+	rna-gnl|WGS:POTR|OsKitaake05g178300.13	Viridiplantae	2454	47.88	1314	54.34	438	6664	1303	438	homologous	same	MKLQGGFDLPVWEKTNRKRSNILSCGEGSSWRMANDHDRAVPHSQAVAYGIQGHAVLAAPPANFLELQPAAAAYFGELEKALIHGTSAGAGVDHGMIQSDAYTESAGYLAARPPTLEIFPSWPMSHLQEPYSNSQSVGSTTDSSSAQNTMSQAELVSPASMRSDSGQEQQQQEVLMVTIDDYNYKQGLGAAIATAPSFQQHAGGLDMRKHGSTRKDGKLLDAKTERRLAQNREAARKSRLRKKAYVQQLETSRIRLQQIEQELQRARSQGLFPGGCSAPGDMSSGAVMFDMDYTRWIDDDSKCMAELQGALQAQLPDGNLGAIVEECMRHYDELFHLRAVLASSDVFHLMTGMWAAPAERCFLWMAGFRPSEILKMLIPQLDPLTEQQLMGMCSLQQSSEQTEEALAQGLHQLHQSLADAVGGGPLNDGADVANYTGLMALALGRLENLESFYRQADNLRQETLHHMRRILTTRQTARCFLSIGEYNRRLRALSSLWASRPRENFIATENVSPTGTEFQVIQQSQQNQFSGF*	MIQSDAYTESAGYLAARPPTLEIFPSWPMSHLQEPYSNSQSVGSTTDSSSAQNTMSQAELVSPASMRSDSGQEQQQQEVLMVTIDDYNYKQGLGAAIATAPSFQQHAGGLDMRKHGSTRKDGKLLDAKTERRLAQNREAARKSRLRKKAYVQQLETSRIRLQQIEQELQRARSQGLFPGGCSAPGDMSSGAVMFDMDYTRWIDDDSKCMAELQGALQAQLPDGNLGAIVEECMRHYDELFHLRAVLASSDVFHLMTGMWAAPAERCFLWMAGFRPSEILKMLIPQLDPLTEQQLMGMCSLQQSSEQTEEALAQGLHQLHQSLADAVGGGPLNDGADVANYTGLMALALGRLENLESFYRQADNLRQETLHHMRRILTTRQTARCFLSIGEYNRRLRALSSLWASRPRENFIATENVSPTGTEFQVIQQSQQNQFSGF*
DI.CM020525.1G7269.2	Viridiplantae	4165	49.53	1599	53.85	533	CM020525.1	21809333	21826126	+	rna-gnl|WGS:POTR|OsKitaake05g178300.18	Viridiplantae	1674	51.43	1299	54.43	433	3820	1276	430	homologous	same	MKLQGGFDLPVWEKTNRKRSNILSCGEGSSWRMANDHDRAVPHSQAVAYGIQGHAVLAAPPANFLELQPAAAAYFGELEKALIHGTSAGAGVDHGMIQSDAYTESAGYLAARPPTLEIFPSWPMSHLQEPYSNSQSVGSTTDSSSAQNTMSQAELVSPASMRSDSGQEQQQQEVLMVTIDDYNYKQGLGAAIATAPSFQQHAGGLDMRKHGSTRKDGKLLDAKTERRLAQNREAARKSRLRKKAYVQQLETSRIRLQQIEQELQRARSQGLFPGGCSAPGDMSSGAVMFDMDYTRWIDDDSKCMAELQGALQAQLPDGNLGAIVEECMRHYDELFHLRAVLASSDVFHLMTGMWAAPAERCFLWMAGFRPSEILKMLIPQLDPLTEQQLMGMCSLQQSSEQTEEALAQGLHQLHQSLADAVGGGPLNDGADVANYTGLMALALGRLENLESFYRQADNLRQETLHHMRRILTTRQTARCFLSIGEYNRRLRALSSLWASRPRENFIATENVSPTGTEFQVIQQSQQNQFSGF*	MYAAAGYLAARPPTLEIFPSWPMSHLQEPYSQNSQSVGSTTDSSSAQNTMSQAELVSPASMRSDSGQEQQQQEVLMVTIDDYNYKQGLGAAIATAPSFQQHAGGLDMRKHGSTRKDGKLLDAKTERRLAQNREAARKSRLRKKAYVQQLETSRIRLQQIEQELQRARSQGLFPGGCSAPGDMSSGAVMFDMDYTRWIDDDSKCMAELQGALQAQLPDGNLGAIVEECMRHYDELFHLRAVLASSDVFHLMTGMWAAPAERCFLWMAGFRPSEILKMLIPQLDPLTEQQLMGMCSLQQSSEQTEEALAQGLHQLHQSLADAVGGGPLNDGADVANYTGLMALALGRLENLESFYRQADNLRQETLHHMRRILTTRQTARCFLSIGEYNRRLRALSSLWASRPRENFIATENVSPTGTEFQVIQQSQQNQFSGF*
DI.CM020525.1G7269.2	Viridiplantae	4165	49.53	1599	53.85	533	CM020525.1	21809333	21826126	+	rna-gnl|WGS:POTR|OsKitaake05g178300.2	Viridiplantae	1906	51.1	1314	54.34	438	5817	1303	438	homologous	same	MKLQGGFDLPVWEKTNRKRSNILSCGEGSSWRMANDHDRAVPHSQAVAYGIQGHAVLAAPPANFLELQPAAAAYFGELEKALIHGTSAGAGVDHGMIQSDAYTESAGYLAARPPTLEIFPSWPMSHLQEPYSNSQSVGSTTDSSSAQNTMSQAELVSPASMRSDSGQEQQQQEVLMVTIDDYNYKQGLGAAIATAPSFQQHAGGLDMRKHGSTRKDGKLLDAKTERRLAQNREAARKSRLRKKAYVQQLETSRIRLQQIEQELQRARSQGLFPGGCSAPGDMSSGAVMFDMDYTRWIDDDSKCMAELQGALQAQLPDGNLGAIVEECMRHYDELFHLRAVLASSDVFHLMTGMWAAPAERCFLWMAGFRPSEILKMLIPQLDPLTEQQLMGMCSLQQSSEQTEEALAQGLHQLHQSLADAVGGGPLNDGADVANYTGLMALALGRLENLESFYRQADNLRQETLHHMRRILTTRQTARCFLSIGEYNRRLRALSSLWASRPRENFIATENVSPTGTEFQVIQQSQQNQFSGF*	MIQSDAYTESAGYLAARPPTLEIFPSWPMSHLQEPYSNSQSVGSTTDSSSAQNTMSQAELVSPASMRSDSGQEQQQQEVLMVTIDDYNYKQGLGAAIATAPSFQQHAGGLDMRKHGSTRKDGKLLDAKTERRLAQNREAARKSRLRKKAYVQQLETSRIRLQQIEQELQRARSQGLFPGGCSAPGDMSSGAVMFDMDYTRWIDDDSKCMAELQGALQAQLPDGNLGAIVEECMRHYDELFHLRAVLASSDVFHLMTGMWAAPAERCFLWMAGFRPSEILKMLIPQLDPLTEQQLMGMCSLQQSSEQTEEALAQGLHQLHQSLADAVGGGPLNDGADVANYTGLMALALGRLENLESFYRQADNLRQETLHHMRRILTTRQTARCFLSIGEYNRRLRALSSLWASRPRENFIATENVSPTGTEFQVIQQSQQNQFSGF*
DI.CM020525.1G7269.2	Viridiplantae	4165	49.53	1599	53.85	533	CM020525.1	21809333	21826126	+	rna-gnl|WGS:POTR|OsKitaake05g178300.1	Viridiplantae	1971	51.45	1623	53.67	541	4922	1508	508	homologous	same	MKLQGGFDLPVWEKTNRKRSNILSCGEGSSWRMANDHDRAVPHSQAVAYGIQGHAVLAAPPANFLELQPAAAAYFGELEKALIHGTSAGAGVDHGMIQSDAYTESAGYLAARPPTLEIFPSWPMSHLQEPYSNSQSVGSTTDSSSAQNTMSQAELVSPASMRSDSGQEQQQQEVLMVTIDDYNYKQGLGAAIATAPSFQQHAGGLDMRKHGSTRKDGKLLDAKTERRLAQNREAARKSRLRKKAYVQQLETSRIRLQQIEQELQRARSQGLFPGGCSAPGDMSSGAVMFDMDYTRWIDDDSKCMAELQGALQAQLPDGNLGAIVEECMRHYDELFHLRAVLASSDVFHLMTGMWAAPAERCFLWMAGFRPSEILKMLIPQLDPLTEQQLMGMCSLQQSSEQTEEALAQGLHQLHQSLADAVGGGPLNDGADVANYTGLMALALGRLENLESFYRQADNLRQETLHHMRRILTTRQTARCFLSIGEYNRRLRALSSLWASRPRENFIATENVSPTGTEFQVIQQSQQNQFSGF*	MHGACMCEPSSLVSTAATSLFFVKLRVVLIGMVQGEGSSWRMANDHDRAVPHSQAVAYGIQGHAVLAAPPANFLELQPAAAAYFGELEKALIHGTSAGAGVDHGMIQSDAYTESGYLAARPPTLEIFPSWPMSHLQEPYSNSQSVGSTTDSSSAQNTMSQAELVSPASMRSDSGQEQQQQEVLMVTIDDYNYKQGLGAAIATAPSFQQHAGGLDMRKHGSTRKDGKLLDAKTERRLAQNREAARKSRLRKKAYVQQLETSRIRLQQIEQELQRARSQGLFPGGCSAPGDMSSGAVMFDMDYTRWIDDDSKCMAELQGALQAQLPDGNLGAIVEECMRHYDELFHLRAVLASSDVFHLMTGMWAAPAERCFLWMAGFRPSEILKMLIPQLDPLTEQQLMGMCSLQQSSEQTEEALAQGLHQLHQSLADAVGGGPLNDGADVANYTGLMALALGRLENLESFYRQADNLRQETLHHMRRILTTRQTARCFLSIGEYNRRLRALSSLWASRPRENFIATENVSPTGTEFQVIQQSQQNQFSGF*
DI.CM020525.1G7269.2	Viridiplantae	4165	49.53	1599	53.85	533	CM020525.1	21809333	21826126	+	rna-gnl|WGS:POTR|OsKitaake05g178300.21	Viridiplantae	1721	51.13	1230	54.47	410	3991	1220	410	homologous	same	MKLQGGFDLPVWEKTNRKRSNILSCGEGSSWRMANDHDRAVPHSQAVAYGIQGHAVLAAPPANFLELQPAAAAYFGELEKALIHGTSAGAGVDHGMIQSDAYTESAGYLAARPPTLEIFPSWPMSHLQEPYSNSQSVGSTTDSSSAQNTMSQAELVSPASMRSDSGQEQQQQEVLMVTIDDYNYKQGLGAAIATAPSFQQHAGGLDMRKHGSTRKDGKLLDAKTERRLAQNREAARKSRLRKKAYVQQLETSRIRLQQIEQELQRARSQGLFPGGCSAPGDMSSGAVMFDMDYTRWIDDDSKCMAELQGALQAQLPDGNLGAIVEECMRHYDELFHLRAVLASSDVFHLMTGMWAAPAERCFLWMAGFRPSEILKMLIPQLDPLTEQQLMGMCSLQQSSEQTEEALAQGLHQLHQSLADAVGGGPLNDGADVANYTGLMALALGRLENLESFYRQADNLRQETLHHMRRILTTRQTARCFLSIGEYNRRLRALSSLWASRPRENFIATENVSPTGTEFQVIQQSQQNQFSGF*	MSHLQEPYSNSQSVGSTTDSSSAQNTMSQAELVSPASMRSDSGQEQQQQEVLMVTIDDYNYKQGLGAAIATAPSFQQHAGGLDMRKHGSTRKDGKLLDAKTERRLAQNREAARKSRLRKKAYVQQLETSRIRLQQIEQELQRARSQGLFPGGCSAPGDMSSGAVMFDMDYTRWIDDDSKCMAELQGALQAQLPDGNLGAIVEECMRHYDELFHLRAVLASSDVFHLMTGMWAAPAERCFLWMAGFRPSEILKMLIPQLDPLTEQQLMGMCSLQQSSEQTEEALAQGLHQLHQSLADAVGGGPLNDGADVANYTGLMALALGRLENLESFYRQADNLRQETLHHMRRILTTRQTARCFLSIGEYNRRLRALSSLWASRPRENFIATENVSPTGTEFQVIQQSQQNQFSGF*
DI.CM020525.1G7269.2	Viridiplantae	4165	49.53	1599	53.85	533	CM020525.1	21809333	21826126	+	rna-gnl|WGS:POTR|OsKitaake05g178300.12	Viridiplantae	2457	47.9	1317	54.37	439	6664	1303	439	homologous	same	MKLQGGFDLPVWEKTNRKRSNILSCGEGSSWRMANDHDRAVPHSQAVAYGIQGHAVLAAPPANFLELQPAAAAYFGELEKALIHGTSAGAGVDHGMIQSDAYTESAGYLAARPPTLEIFPSWPMSHLQEPYSNSQSVGSTTDSSSAQNTMSQAELVSPASMRSDSGQEQQQQEVLMVTIDDYNYKQGLGAAIATAPSFQQHAGGLDMRKHGSTRKDGKLLDAKTERRLAQNREAARKSRLRKKAYVQQLETSRIRLQQIEQELQRARSQGLFPGGCSAPGDMSSGAVMFDMDYTRWIDDDSKCMAELQGALQAQLPDGNLGAIVEECMRHYDELFHLRAVLASSDVFHLMTGMWAAPAERCFLWMAGFRPSEILKMLIPQLDPLTEQQLMGMCSLQQSSEQTEEALAQGLHQLHQSLADAVGGGPLNDGADVANYTGLMALALGRLENLESFYRQADNLRQETLHHMRRILTTRQTARCFLSIGEYNRRLRALSSLWASRPRENFIATENVSPTGTEFQVIQQSQQNQFSGF*	MIQSDAYTESAGYLAARPPTLEIFPSWPMSHLQEPYSQNSQSVGSTTDSSSAQNTMSQAELVSPASMRSDSGQEQQQQEVLMVTIDDYNYKQGLGAAIATAPSFQQHAGGLDMRKHGSTRKDGKLLDAKTERRLAQNREAARKSRLRKKAYVQQLETSRIRLQQIEQELQRARSQGLFPGGCSAPGDMSSGAVMFDMDYTRWIDDDSKCMAELQGALQAQLPDGNLGAIVEECMRHYDELFHLRAVLASSDVFHLMTGMWAAPAERCFLWMAGFRPSEILKMLIPQLDPLTEQQLMGMCSLQQSSEQTEEALAQGLHQLHQSLADAVGGGPLNDGADVANYTGLMALALGRLENLESFYRQADNLRQETLHHMRRILTTRQTARCFLSIGEYNRRLRALSSLWASRPRENFIATENVSPTGTEFQVIQQSQQNQFSGF*
DI.CM020525.1G7269.2	Viridiplantae	4165	49.53	1599	53.85	533	CM020525.1	21809333	21826126	+	rna-gnl|WGS:POTR|OsKitaake05g178300.6	Viridiplantae	1862	51.83	1506	54.18	502	4807	1491	502	homologous	same	MKLQGGFDLPVWEKTNRKRSNILSCGEGSSWRMANDHDRAVPHSQAVAYGIQGHAVLAAPPANFLELQPAAAAYFGELEKALIHGTSAGAGVDHGMIQSDAYTESAGYLAARPPTLEIFPSWPMSHLQEPYSNSQSVGSTTDSSSAQNTMSQAELVSPASMRSDSGQEQQQQEVLMVTIDDYNYKQGLGAAIATAPSFQQHAGGLDMRKHGSTRKDGKLLDAKTERRLAQNREAARKSRLRKKAYVQQLETSRIRLQQIEQELQRARSQGLFPGGCSAPGDMSSGAVMFDMDYTRWIDDDSKCMAELQGALQAQLPDGNLGAIVEECMRHYDELFHLRAVLASSDVFHLMTGMWAAPAERCFLWMAGFRPSEILKMLIPQLDPLTEQQLMGMCSLQQSSEQTEEALAQGLHQLHQSLADAVGGGPLNDGADVANYTGLMALALGRLENLESFYRQADNLRQETLHHMRRILTTRQTARCFLSIGEYNRRLRALSSLWASRPRENFIATENVSPTGTEFQVIQQSQQNQFSGF*	MANDHDRAVPHSQAVAYGIQGHAVLAAPPANFLELQPAAAAYFGELEKALIHGTSAGAGVDHGMIQSDAYTESAGYLAARPPTLEIFPSWPMSHLQEPYSQNSQSVGSTTDSSSAQNTMSQAELVSPASMRSDSGQEQQQQEVLMVTIDDYNYKQGLGAAIATAPSFQQHAGGLDMRKHGSTRKDGKLLDAKTERRLAQNREAARKSRLRKKAYVQQLETSRIRLQQIEQELQRARSQGLFPGGCSAPGDMSSGAVMFDMDYTRWIDDDSKCMAELQGALQAQLPDGNLGAIVEECMRHYDELFHLRAVLASSDVFHLMTGMWAAPAERCFLWMAGFRPSEILKMLIPQLDPLTEQQLMGMCSLQQSSEQTEEALAQGLHQLHQSLADAVGGGPLNDGADVANYTGLMALALGRLENLESFYRQADNLRQETLHHMRRILTTRQTARCFLSIGEYNRRLRALSSLWASRPRENFIATENVSPTGTEFQVIQQSQQNQFSGF*
DI.CM020525.1G7269.2	Viridiplantae	4165	49.53	1599	53.85	533	CM020525.1	21809333	21826126	+	rna-gnl|WGS:POTR|OsKitaake05g178300.9	Viridiplantae	2103	50.55	1425	54.46	475	4767	1394	474	homologous	same	MKLQGGFDLPVWEKTNRKRSNILSCGEGSSWRMANDHDRAVPHSQAVAYGIQGHAVLAAPPANFLELQPAAAAYFGELEKALIHGTSAGAGVDHGMIQSDAYTESAGYLAARPPTLEIFPSWPMSHLQEPYSNSQSVGSTTDSSSAQNTMSQAELVSPASMRSDSGQEQQQQEVLMVTIDDYNYKQGLGAAIATAPSFQQHAGGLDMRKHGSTRKDGKLLDAKTERRLAQNREAARKSRLRKKAYVQQLETSRIRLQQIEQELQRARSQGLFPGGCSAPGDMSSGAVMFDMDYTRWIDDDSKCMAELQGALQAQLPDGNLGAIVEECMRHYDELFHLRAVLASSDVFHLMTGMWAAPAERCFLWMAGFRPSEILKMLIPQLDPLTEQQLMGMCSLQQSSEQTEEALAQGLHQLHQSLADAVGGGPLNDGADVANYTGLMALALGRLENLESFYRQADNLRQETLHHMRRILTTRQTARCFLSIGEYNRRLRALSSLWASRPRENFIATENVSPTGTEFQVIQQSQQNQFSGF*	MPKAWILELQPAAAAYFGELEKALIHGTSAGAGVDHGMIQSDAYTESAGYLAARPPTLEIFPSWPMSHLQEPYSNSQSVGSTTDSSSAQNTMSQAELVSPASMRSDSGQEQQQQEVLMVTIDDYNYKQGLGAAIATAPSFQQHAGGLDMRKHGSTRKDGKLLDAKTERRLAQNREAARKSRLRKKAYVQQLETSRIRLQQIEQELQRARSQGLFPGGCSAPGDMSSGAVMFDMDYTRWIDDDSKCMAELQGALQAQLPDGNLGAIVEECMRHYDELFHLRAVLASSDVFHLMTGMWAAPAERCFLWMAGFRPSEILKMLIPQLDPLTEQQLMGMCSLQQSSEQTEEALAQGLHQLHQSLADAVGGGPLNDGADVANYTGLMALALGRLENLESFYRQADNLRQETLHHMRRILTTRQTARCFLSIGEYNRRLRALSSLWASRPRENFIATENVSPTGTEFQVIQQSQQNQFSGF*
DI.CM020525.1G7269.2	Viridiplantae	4165	49.53	1599	53.85	533	CM020525.1	21809333	21826126	+	rna-gnl|WGS:POTR|OsKitaake05g178300.10	Viridiplantae	2101	50.5	1422	54.43	474	4768	1391	474	homologous	same	MKLQGGFDLPVWEKTNRKRSNILSCGEGSSWRMANDHDRAVPHSQAVAYGIQGHAVLAAPPANFLELQPAAAAYFGELEKALIHGTSAGAGVDHGMIQSDAYTESAGYLAARPPTLEIFPSWPMSHLQEPYSNSQSVGSTTDSSSAQNTMSQAELVSPASMRSDSGQEQQQQEVLMVTIDDYNYKQGLGAAIATAPSFQQHAGGLDMRKHGSTRKDGKLLDAKTERRLAQNREAARKSRLRKKAYVQQLETSRIRLQQIEQELQRARSQGLFPGGCSAPGDMSSGAVMFDMDYTRWIDDDSKCMAELQGALQAQLPDGNLGAIVEECMRHYDELFHLRAVLASSDVFHLMTGMWAAPAERCFLWMAGFRPSEILKMLIPQLDPLTEQQLMGMCSLQQSSEQTEEALAQGLHQLHQSLADAVGGGPLNDGADVANYTGLMALALGRLENLESFYRQADNLRQETLHHMRRILTTRQTARCFLSIGEYNRRLRALSSLWASRPRENFIATENVSPTGTEFQVIQQSQQNQFSGF*	MPKAWILELQPAAAAYFGELEKALIHGTSAGAGVDHGMIQSDAYTESGYLAARPPTLEIFPSWPMSHLQEPYSNSQSVGSTTDSSSAQNTMSQAELVSPASMRSDSGQEQQQQEVLMVTIDDYNYKQGLGAAIATAPSFQQHAGGLDMRKHGSTRKDGKLLDAKTERRLAQNREAARKSRLRKKAYVQQLETSRIRLQQIEQELQRARSQGLFPGGCSAPGDMSSGAVMFDMDYTRWIDDDSKCMAELQGALQAQLPDGNLGAIVEECMRHYDELFHLRAVLASSDVFHLMTGMWAAPAERCFLWMAGFRPSEILKMLIPQLDPLTEQQLMGMCSLQQSSEQTEEALAQGLHQLHQSLADAVGGGPLNDGADVANYTGLMALALGRLENLESFYRQADNLRQETLHHMRRILTTRQTARCFLSIGEYNRRLRALSSLWASRPRENFIATENVSPTGTEFQVIQQSQQNQFSGF*
DI.CM020525.1G7269.2	Viridiplantae	4165	49.53	1599	53.85	533	CM020525.1	21809333	21826126	+	rna-gnl|WGS:POTR|OsKitaake05g178300.15	Viridiplantae	1910	54.19	1314	54.34	438	8829	1303	438	homologous	same	MKLQGGFDLPVWEKTNRKRSNILSCGEGSSWRMANDHDRAVPHSQAVAYGIQGHAVLAAPPANFLELQPAAAAYFGELEKALIHGTSAGAGVDHGMIQSDAYTESAGYLAARPPTLEIFPSWPMSHLQEPYSNSQSVGSTTDSSSAQNTMSQAELVSPASMRSDSGQEQQQQEVLMVTIDDYNYKQGLGAAIATAPSFQQHAGGLDMRKHGSTRKDGKLLDAKTERRLAQNREAARKSRLRKKAYVQQLETSRIRLQQIEQELQRARSQGLFPGGCSAPGDMSSGAVMFDMDYTRWIDDDSKCMAELQGALQAQLPDGNLGAIVEECMRHYDELFHLRAVLASSDVFHLMTGMWAAPAERCFLWMAGFRPSEILKMLIPQLDPLTEQQLMGMCSLQQSSEQTEEALAQGLHQLHQSLADAVGGGPLNDGADVANYTGLMALALGRLENLESFYRQADNLRQETLHHMRRILTTRQTARCFLSIGEYNRRLRALSSLWASRPRENFIATENVSPTGTEFQVIQQSQQNQFSGF*	MIQSDAYTESAGYLAARPPTLEIFPSWPMSHLQEPYSNSQSVGSTTDSSSAQNTMSQAELVSPASMRSDSGQEQQQQEVLMVTIDDYNYKQGLGAAIATAPSFQQHAGGLDMRKHGSTRKDGKLLDAKTERRLAQNREAARKSRLRKKAYVQQLETSRIRLQQIEQELQRARSQGLFPGGCSAPGDMSSGAVMFDMDYTRWIDDDSKCMAELQGALQAQLPDGNLGAIVEECMRHYDELFHLRAVLASSDVFHLMTGMWAAPAERCFLWMAGFRPSEILKMLIPQLDPLTEQQLMGMCSLQQSSEQTEEALAQGLHQLHQSLADAVGGGPLNDGADVANYTGLMALALGRLENLESFYRQADNLRQETLHHMRRILTTRQTARCFLSIGEYNRRLRALSSLWASRPRENFIATENVSPTGTEFQVIQQSQQNQFSGF*
DI.CM020525.1G7269.2	Viridiplantae	4165	49.53	1599	53.85	533	CM020525.1	21809333	21826126	+	rna-gnl|WGS:POTR|OsKitaake05g178300.3	Viridiplantae	2264	50.62	1527	53.5	509	5492	1469	469	homologous	same	MKLQGGFDLPVWEKTNRKRSNILSCGEGSSWRMANDHDRAVPHSQAVAYGIQGHAVLAAPPANFLELQPAAAAYFGELEKALIHGTSAGAGVDHGMIQSDAYTESAGYLAARPPTLEIFPSWPMSHLQEPYSNSQSVGSTTDSSSAQNTMSQAELVSPASMRSDSGQEQQQQEVLMVTIDDYNYKQGLGAAIATAPSFQQHAGGLDMRKHGSTRKDGKLLDAKTERRLAQNREAARKSRLRKKAYVQQLETSRIRLQQIEQELQRARSQGLFPGGCSAPGDMSSGAVMFDMDYTRWIDDDSKCMAELQGALQAQLPDGNLGAIVEECMRHYDELFHLRAVLASSDVFHLMTGMWAAPAERCFLWMAGFRPSEILKMLIPQLDPLTEQQLMGMCSLQQSSEQTEEALAQGLHQLHQSLADAVGGGPLNDGADVANYTGLMALALGRLENLESFYRQADNLRQETLHHMRRILTTRQTARCFLSIGEYNRRLRALSSLWASRPRENFIATENVSPTGTEFQVIQQSQQNQFSGF*	MFKRTQNLLCGTVVDETPRGIRFASVGEDKQETKQHPIMWELQPAAAAYFGELEKALIHGTSAGAGVDHGMIQSDAYTESAGYLAARPPTLEIFPSWPMSHLQEPYSQNSQSVGSTTDSSSAQNTMSQAELVSPASMRSDSGQEQQQQEVLMVTIDDYNYKQGLGAAIATAPSFQQHAGGLDMRKHGSTRKDGKLLDAKTERRLAQNREAARKSRLRKKAYVQQLETSRIRLQQIEQELQRARSQGLFPGGCSAPGDMSSGAVMFDMDYTRWIDDDSKCMAELQGALQAQLPDGNLGAIVEECMRHYDELFHLRAVLASSDVFHLMTGMWAAPAERCFLWMAGFRPSEILKMLIPQLDPLTEQQLMGMCSLQQSSEQTEEALAQGLHQLHQSLADAVGGGPLNDGADVANYTGLMALALGRLENLESFYRQADNLRQETLHHMRRILTTRQTARCFLSIGEYNRRLRALSSLWASRPRENFIATENVSPTGTEFQVIQQSQQNQFSGF*
DI.CM020525.1G7269.2	Viridiplantae	4165	49.53	1599	53.85	533	CM020525.1	21809333	21826126	+	rna-gnl|WGS:POTR|OsKitaake05g178300.8	Viridiplantae	2106	50.57	1428	54.48	476	4767	1394	475	homologous	same	MKLQGGFDLPVWEKTNRKRSNILSCGEGSSWRMANDHDRAVPHSQAVAYGIQGHAVLAAPPANFLELQPAAAAYFGELEKALIHGTSAGAGVDHGMIQSDAYTESAGYLAARPPTLEIFPSWPMSHLQEPYSNSQSVGSTTDSSSAQNTMSQAELVSPASMRSDSGQEQQQQEVLMVTIDDYNYKQGLGAAIATAPSFQQHAGGLDMRKHGSTRKDGKLLDAKTERRLAQNREAARKSRLRKKAYVQQLETSRIRLQQIEQELQRARSQGLFPGGCSAPGDMSSGAVMFDMDYTRWIDDDSKCMAELQGALQAQLPDGNLGAIVEECMRHYDELFHLRAVLASSDVFHLMTGMWAAPAERCFLWMAGFRPSEILKMLIPQLDPLTEQQLMGMCSLQQSSEQTEEALAQGLHQLHQSLADAVGGGPLNDGADVANYTGLMALALGRLENLESFYRQADNLRQETLHHMRRILTTRQTARCFLSIGEYNRRLRALSSLWASRPRENFIATENVSPTGTEFQVIQQSQQNQFSGF*	MPKAWILELQPAAAAYFGELEKALIHGTSAGAGVDHGMIQSDAYTESAGYLAARPPTLEIFPSWPMSHLQEPYSQNSQSVGSTTDSSSAQNTMSQAELVSPASMRSDSGQEQQQQEVLMVTIDDYNYKQGLGAAIATAPSFQQHAGGLDMRKHGSTRKDGKLLDAKTERRLAQNREAARKSRLRKKAYVQQLETSRIRLQQIEQELQRARSQGLFPGGCSAPGDMSSGAVMFDMDYTRWIDDDSKCMAELQGALQAQLPDGNLGAIVEECMRHYDELFHLRAVLASSDVFHLMTGMWAAPAERCFLWMAGFRPSEILKMLIPQLDPLTEQQLMGMCSLQQSSEQTEEALAQGLHQLHQSLADAVGGGPLNDGADVANYTGLMALALGRLENLESFYRQADNLRQETLHHMRRILTTRQTARCFLSIGEYNRRLRALSSLWASRPRENFIATENVSPTGTEFQVIQQSQQNQFSGF*
DI.CM020525.1G7269.2	Viridiplantae	4165	49.53	1599	53.85	533	CM020525.1	21809333	21826126	+	rna-gnl|WGS:POTR|OsKitaake05g178300.11	Viridiplantae	2123	53.32	1317	54.37	439	8909	1303	439	homologous	same	MKLQGGFDLPVWEKTNRKRSNILSCGEGSSWRMANDHDRAVPHSQAVAYGIQGHAVLAAPPANFLELQPAAAAYFGELEKALIHGTSAGAGVDHGMIQSDAYTESAGYLAARPPTLEIFPSWPMSHLQEPYSNSQSVGSTTDSSSAQNTMSQAELVSPASMRSDSGQEQQQQEVLMVTIDDYNYKQGLGAAIATAPSFQQHAGGLDMRKHGSTRKDGKLLDAKTERRLAQNREAARKSRLRKKAYVQQLETSRIRLQQIEQELQRARSQGLFPGGCSAPGDMSSGAVMFDMDYTRWIDDDSKCMAELQGALQAQLPDGNLGAIVEECMRHYDELFHLRAVLASSDVFHLMTGMWAAPAERCFLWMAGFRPSEILKMLIPQLDPLTEQQLMGMCSLQQSSEQTEEALAQGLHQLHQSLADAVGGGPLNDGADVANYTGLMALALGRLENLESFYRQADNLRQETLHHMRRILTTRQTARCFLSIGEYNRRLRALSSLWASRPRENFIATENVSPTGTEFQVIQQSQQNQFSGF*	MIQSDAYTESAGYLAARPPTLEIFPSWPMSHLQEPYSQNSQSVGSTTDSSSAQNTMSQAELVSPASMRSDSGQEQQQQEVLMVTIDDYNYKQGLGAAIATAPSFQQHAGGLDMRKHGSTRKDGKLLDAKTERRLAQNREAARKSRLRKKAYVQQLETSRIRLQQIEQELQRARSQGLFPGGCSAPGDMSSGAVMFDMDYTRWIDDDSKCMAELQGALQAQLPDGNLGAIVEECMRHYDELFHLRAVLASSDVFHLMTGMWAAPAERCFLWMAGFRPSEILKMLIPQLDPLTEQQLMGMCSLQQSSEQTEEALAQGLHQLHQSLADAVGGGPLNDGADVANYTGLMALALGRLENLESFYRQADNLRQETLHHMRRILTTRQTARCFLSIGEYNRRLRALSSLWASRPRENFIATENVSPTGTEFQVIQQSQQNQFSGF*
DI.CM020525.1G7269.2	Viridiplantae	4165	49.53	1599	53.85	533	CM020525.1	21809333	21826126	+	rna-gnl|WGS:POTR|OsKitaake05g178300.19	Viridiplantae	1724	51.16	1233	54.5	411	3991	1220	411	homologous	same	MKLQGGFDLPVWEKTNRKRSNILSCGEGSSWRMANDHDRAVPHSQAVAYGIQGHAVLAAPPANFLELQPAAAAYFGELEKALIHGTSAGAGVDHGMIQSDAYTESAGYLAARPPTLEIFPSWPMSHLQEPYSNSQSVGSTTDSSSAQNTMSQAELVSPASMRSDSGQEQQQQEVLMVTIDDYNYKQGLGAAIATAPSFQQHAGGLDMRKHGSTRKDGKLLDAKTERRLAQNREAARKSRLRKKAYVQQLETSRIRLQQIEQELQRARSQGLFPGGCSAPGDMSSGAVMFDMDYTRWIDDDSKCMAELQGALQAQLPDGNLGAIVEECMRHYDELFHLRAVLASSDVFHLMTGMWAAPAERCFLWMAGFRPSEILKMLIPQLDPLTEQQLMGMCSLQQSSEQTEEALAQGLHQLHQSLADAVGGGPLNDGADVANYTGLMALALGRLENLESFYRQADNLRQETLHHMRRILTTRQTARCFLSIGEYNRRLRALSSLWASRPRENFIATENVSPTGTEFQVIQQSQQNQFSGF*	MSHLQEPYSQNSQSVGSTTDSSSAQNTMSQAELVSPASMRSDSGQEQQQQEVLMVTIDDYNYKQGLGAAIATAPSFQQHAGGLDMRKHGSTRKDGKLLDAKTERRLAQNREAARKSRLRKKAYVQQLETSRIRLQQIEQELQRARSQGLFPGGCSAPGDMSSGAVMFDMDYTRWIDDDSKCMAELQGALQAQLPDGNLGAIVEECMRHYDELFHLRAVLASSDVFHLMTGMWAAPAERCFLWMAGFRPSEILKMLIPQLDPLTEQQLMGMCSLQQSSEQTEEALAQGLHQLHQSLADAVGGGPLNDGADVANYTGLMALALGRLENLESFYRQADNLRQETLHHMRRILTTRQTARCFLSIGEYNRRLRALSSLWASRPRENFIATENVSPTGTEFQVIQQSQQNQFSGF*
DI.CM020525.1G7269.2	Viridiplantae	4165	49.53	1599	53.85	533	CM020525.1	21809333	21826126	+	rna-gnl|WGS:POTR|OsKitaake05g178300.17	Viridiplantae	2117	53.28	1311	54.31	437	8909	1300	438	homologous	same	MKLQGGFDLPVWEKTNRKRSNILSCGEGSSWRMANDHDRAVPHSQAVAYGIQGHAVLAAPPANFLELQPAAAAYFGELEKALIHGTSAGAGVDHGMIQSDAYTESAGYLAARPPTLEIFPSWPMSHLQEPYSNSQSVGSTTDSSSAQNTMSQAELVSPASMRSDSGQEQQQQEVLMVTIDDYNYKQGLGAAIATAPSFQQHAGGLDMRKHGSTRKDGKLLDAKTERRLAQNREAARKSRLRKKAYVQQLETSRIRLQQIEQELQRARSQGLFPGGCSAPGDMSSGAVMFDMDYTRWIDDDSKCMAELQGALQAQLPDGNLGAIVEECMRHYDELFHLRAVLASSDVFHLMTGMWAAPAERCFLWMAGFRPSEILKMLIPQLDPLTEQQLMGMCSLQQSSEQTEEALAQGLHQLHQSLADAVGGGPLNDGADVANYTGLMALALGRLENLESFYRQADNLRQETLHHMRRILTTRQTARCFLSIGEYNRRLRALSSLWASRPRENFIATENVSPTGTEFQVIQQSQQNQFSGF*	MIQSDAYTESGYLAARPPTLEIFPSWPMSHLQEPYSNSQSVGSTTDSSSAQNTMSQAELVSPASMRSDSGQEQQQQEVLMVTIDDYNYKQGLGAAIATAPSFQQHAGGLDMRKHGSTRKDGKLLDAKTERRLAQNREAARKSRLRKKAYVQQLETSRIRLQQIEQELQRARSQGLFPGGCSAPGDMSSGAVMFDMDYTRWIDDDSKCMAELQGALQAQLPDGNLGAIVEECMRHYDELFHLRAVLASSDVFHLMTGMWAAPAERCFLWMAGFRPSEILKMLIPQLDPLTEQQLMGMCSLQQSSEQTEEALAQGLHQLHQSLADAVGGGPLNDGADVANYTGLMALALGRLENLESFYRQADNLRQETLHHMRRILTTRQTARCFLSIGEYNRRLRALSSLWASRPRENFIATENVSPTGTEFQVIQQSQQNQFSGF*
DI.CM020525.1G7269.2	Viridiplantae	4165	49.53	1599	53.85	533	CM020525.1	21809333	21826126	+	rna-gnl|WGS:POTR|OsKitaake05g178300.14	Viridiplantae	2120	53.3	1314	54.34	438	8909	1303	438	homologous	same	MKLQGGFDLPVWEKTNRKRSNILSCGEGSSWRMANDHDRAVPHSQAVAYGIQGHAVLAAPPANFLELQPAAAAYFGELEKALIHGTSAGAGVDHGMIQSDAYTESAGYLAARPPTLEIFPSWPMSHLQEPYSNSQSVGSTTDSSSAQNTMSQAELVSPASMRSDSGQEQQQQEVLMVTIDDYNYKQGLGAAIATAPSFQQHAGGLDMRKHGSTRKDGKLLDAKTERRLAQNREAARKSRLRKKAYVQQLETSRIRLQQIEQELQRARSQGLFPGGCSAPGDMSSGAVMFDMDYTRWIDDDSKCMAELQGALQAQLPDGNLGAIVEECMRHYDELFHLRAVLASSDVFHLMTGMWAAPAERCFLWMAGFRPSEILKMLIPQLDPLTEQQLMGMCSLQQSSEQTEEALAQGLHQLHQSLADAVGGGPLNDGADVANYTGLMALALGRLENLESFYRQADNLRQETLHHMRRILTTRQTARCFLSIGEYNRRLRALSSLWASRPRENFIATENVSPTGTEFQVIQQSQQNQFSGF*	MIQSDAYTESAGYLAARPPTLEIFPSWPMSHLQEPYSNSQSVGSTTDSSSAQNTMSQAELVSPASMRSDSGQEQQQQEVLMVTIDDYNYKQGLGAAIATAPSFQQHAGGLDMRKHGSTRKDGKLLDAKTERRLAQNREAARKSRLRKKAYVQQLETSRIRLQQIEQELQRARSQGLFPGGCSAPGDMSSGAVMFDMDYTRWIDDDSKCMAELQGALQAQLPDGNLGAIVEECMRHYDELFHLRAVLASSDVFHLMTGMWAAPAERCFLWMAGFRPSEILKMLIPQLDPLTEQQLMGMCSLQQSSEQTEEALAQGLHQLHQSLADAVGGGPLNDGADVANYTGLMALALGRLENLESFYRQADNLRQETLHHMRRILTTRQTARCFLSIGEYNRRLRALSSLWASRPRENFIATENVSPTGTEFQVIQQSQQNQFSGF*
DI.CM020525.1G7269.2	Viridiplantae	4165	49.53	1599	53.85	533	CM020525.1	21809333	21826126	+	rna-gnl|WGS:POTR|OsKitaake05g178300.4	Viridiplantae	2261	50.6	1524	53.48	508	5492	1469	468	homologous	same	MKLQGGFDLPVWEKTNRKRSNILSCGEGSSWRMANDHDRAVPHSQAVAYGIQGHAVLAAPPANFLELQPAAAAYFGELEKALIHGTSAGAGVDHGMIQSDAYTESAGYLAARPPTLEIFPSWPMSHLQEPYSNSQSVGSTTDSSSAQNTMSQAELVSPASMRSDSGQEQQQQEVLMVTIDDYNYKQGLGAAIATAPSFQQHAGGLDMRKHGSTRKDGKLLDAKTERRLAQNREAARKSRLRKKAYVQQLETSRIRLQQIEQELQRARSQGLFPGGCSAPGDMSSGAVMFDMDYTRWIDDDSKCMAELQGALQAQLPDGNLGAIVEECMRHYDELFHLRAVLASSDVFHLMTGMWAAPAERCFLWMAGFRPSEILKMLIPQLDPLTEQQLMGMCSLQQSSEQTEEALAQGLHQLHQSLADAVGGGPLNDGADVANYTGLMALALGRLENLESFYRQADNLRQETLHHMRRILTTRQTARCFLSIGEYNRRLRALSSLWASRPRENFIATENVSPTGTEFQVIQQSQQNQFSGF*	MFKRTQNLLCGTVVDETPRGIRFASVGEDKQETKQHPIMWELQPAAAAYFGELEKALIHGTSAGAGVDHGMIQSDAYTESAGYLAARPPTLEIFPSWPMSHLQEPYSNSQSVGSTTDSSSAQNTMSQAELVSPASMRSDSGQEQQQQEVLMVTIDDYNYKQGLGAAIATAPSFQQHAGGLDMRKHGSTRKDGKLLDAKTERRLAQNREAARKSRLRKKAYVQQLETSRIRLQQIEQELQRARSQGLFPGGCSAPGDMSSGAVMFDMDYTRWIDDDSKCMAELQGALQAQLPDGNLGAIVEECMRHYDELFHLRAVLASSDVFHLMTGMWAAPAERCFLWMAGFRPSEILKMLIPQLDPLTEQQLMGMCSLQQSSEQTEEALAQGLHQLHQSLADAVGGGPLNDGADVANYTGLMALALGRLENLESFYRQADNLRQETLHHMRRILTTRQTARCFLSIGEYNRRLRALSSLWASRPRENFIATENVSPTGTEFQVIQQSQQNQFSGF*
DI.CM020525.1G7269.27	Viridiplantae	1852	54.64	1230	54.47	410	CM020525.1	21817253	21825831	+	rna-gnl|WGS:POTR|OsKitaake05g178300.18	Viridiplantae	1674	51.43	1299	54.43	433	3582	1220	411	homologous	same	MSHLQEPYSNSQSVGSTTDSSSAQNTMSQAELVSPASMRSDSGQEQQQQEVLMVTIDDYNYKQGLGAAIATAPSFQQHAGGLDMRKHGSTRKDGKLLDAKTERRLAQNREAARKSRLRKKAYVQQLETSRIRLQQIEQELQRARSQGLFPGGCSAPGDMSSGAVMFDMDYTRWIDDDSKCMAELQGALQAQLPDGNLGAIVEECMRHYDELFHLRAVLASSDVFHLMTGMWAAPAERCFLWMAGFRPSEILKMLIPQLDPLTEQQLMGMCSLQQSSEQTEEALAQGLHQLHQSLADAVGGGPLNDGADVANYTGLMALALGRLENLESFYRQADNLRQETLHHMRRILTTRQTARCFLSIGEYNRRLRALSSLWASRPRENFIATENVSPTGTEFQVIQQSQQNQFSGF*	MYAAAGYLAARPPTLEIFPSWPMSHLQEPYSQNSQSVGSTTDSSSAQNTMSQAELVSPASMRSDSGQEQQQQEVLMVTIDDYNYKQGLGAAIATAPSFQQHAGGLDMRKHGSTRKDGKLLDAKTERRLAQNREAARKSRLRKKAYVQQLETSRIRLQQIEQELQRARSQGLFPGGCSAPGDMSSGAVMFDMDYTRWIDDDSKCMAELQGALQAQLPDGNLGAIVEECMRHYDELFHLRAVLASSDVFHLMTGMWAAPAERCFLWMAGFRPSEILKMLIPQLDPLTEQQLMGMCSLQQSSEQTEEALAQGLHQLHQSLADAVGGGPLNDGADVANYTGLMALALGRLENLESFYRQADNLRQETLHHMRRILTTRQTARCFLSIGEYNRRLRALSSLWASRPRENFIATENVSPTGTEFQVIQQSQQNQFSGF*
DI.CM020525.1G7269.27	Viridiplantae	1852	54.64	1230	54.47	410	CM020525.1	21817253	21825831	+	rna-gnl|WGS:POTR|OsKitaake05g178300.14	Viridiplantae	2120	53.3	1314	54.34	438	8578	1220	410	homologous	same	MSHLQEPYSNSQSVGSTTDSSSAQNTMSQAELVSPASMRSDSGQEQQQQEVLMVTIDDYNYKQGLGAAIATAPSFQQHAGGLDMRKHGSTRKDGKLLDAKTERRLAQNREAARKSRLRKKAYVQQLETSRIRLQQIEQELQRARSQGLFPGGCSAPGDMSSGAVMFDMDYTRWIDDDSKCMAELQGALQAQLPDGNLGAIVEECMRHYDELFHLRAVLASSDVFHLMTGMWAAPAERCFLWMAGFRPSEILKMLIPQLDPLTEQQLMGMCSLQQSSEQTEEALAQGLHQLHQSLADAVGGGPLNDGADVANYTGLMALALGRLENLESFYRQADNLRQETLHHMRRILTTRQTARCFLSIGEYNRRLRALSSLWASRPRENFIATENVSPTGTEFQVIQQSQQNQFSGF*	MIQSDAYTESAGYLAARPPTLEIFPSWPMSHLQEPYSNSQSVGSTTDSSSAQNTMSQAELVSPASMRSDSGQEQQQQEVLMVTIDDYNYKQGLGAAIATAPSFQQHAGGLDMRKHGSTRKDGKLLDAKTERRLAQNREAARKSRLRKKAYVQQLETSRIRLQQIEQELQRARSQGLFPGGCSAPGDMSSGAVMFDMDYTRWIDDDSKCMAELQGALQAQLPDGNLGAIVEECMRHYDELFHLRAVLASSDVFHLMTGMWAAPAERCFLWMAGFRPSEILKMLIPQLDPLTEQQLMGMCSLQQSSEQTEEALAQGLHQLHQSLADAVGGGPLNDGADVANYTGLMALALGRLENLESFYRQADNLRQETLHHMRRILTTRQTARCFLSIGEYNRRLRALSSLWASRPRENFIATENVSPTGTEFQVIQQSQQNQFSGF*
DI.CM020525.1G7269.27	Viridiplantae	1852	54.64	1230	54.47	410	CM020525.1	21817253	21825831	+	rna-gnl|WGS:POTR|OsKitaake05g178300.5	Viridiplantae	2258	50.58	1521	53.45	507	5208	1220	410	homologous	same	MSHLQEPYSNSQSVGSTTDSSSAQNTMSQAELVSPASMRSDSGQEQQQQEVLMVTIDDYNYKQGLGAAIATAPSFQQHAGGLDMRKHGSTRKDGKLLDAKTERRLAQNREAARKSRLRKKAYVQQLETSRIRLQQIEQELQRARSQGLFPGGCSAPGDMSSGAVMFDMDYTRWIDDDSKCMAELQGALQAQLPDGNLGAIVEECMRHYDELFHLRAVLASSDVFHLMTGMWAAPAERCFLWMAGFRPSEILKMLIPQLDPLTEQQLMGMCSLQQSSEQTEEALAQGLHQLHQSLADAVGGGPLNDGADVANYTGLMALALGRLENLESFYRQADNLRQETLHHMRRILTTRQTARCFLSIGEYNRRLRALSSLWASRPRENFIATENVSPTGTEFQVIQQSQQNQFSGF*	MFKRTQNLLCGTVVDETPRGIRFASVGEDKQETKQHPIMWELQPAAAAYFGELEKALIHGTSAGAGVDHGMIQSDAYTESGYLAARPPTLEIFPSWPMSHLQEPYSNSQSVGSTTDSSSAQNTMSQAELVSPASMRSDSGQEQQQQEVLMVTIDDYNYKQGLGAAIATAPSFQQHAGGLDMRKHGSTRKDGKLLDAKTERRLAQNREAARKSRLRKKAYVQQLETSRIRLQQIEQELQRARSQGLFPGGCSAPGDMSSGAVMFDMDYTRWIDDDSKCMAELQGALQAQLPDGNLGAIVEECMRHYDELFHLRAVLASSDVFHLMTGMWAAPAERCFLWMAGFRPSEILKMLIPQLDPLTEQQLMGMCSLQQSSEQTEEALAQGLHQLHQSLADAVGGGPLNDGADVANYTGLMALALGRLENLESFYRQADNLRQETLHHMRRILTTRQTARCFLSIGEYNRRLRALSSLWASRPRENFIATENVSPTGTEFQVIQQSQQNQFSGF*
DI.CM020525.1G7269.27	Viridiplantae	1852	54.64	1230	54.47	410	CM020525.1	21817253	21825831	+	rna-gnl|WGS:POTR|OsKitaake05g178300.13	Viridiplantae	2454	47.88	1314	54.34	438	6387	1220	410	homologous	same	MSHLQEPYSNSQSVGSTTDSSSAQNTMSQAELVSPASMRSDSGQEQQQQEVLMVTIDDYNYKQGLGAAIATAPSFQQHAGGLDMRKHGSTRKDGKLLDAKTERRLAQNREAARKSRLRKKAYVQQLETSRIRLQQIEQELQRARSQGLFPGGCSAPGDMSSGAVMFDMDYTRWIDDDSKCMAELQGALQAQLPDGNLGAIVEECMRHYDELFHLRAVLASSDVFHLMTGMWAAPAERCFLWMAGFRPSEILKMLIPQLDPLTEQQLMGMCSLQQSSEQTEEALAQGLHQLHQSLADAVGGGPLNDGADVANYTGLMALALGRLENLESFYRQADNLRQETLHHMRRILTTRQTARCFLSIGEYNRRLRALSSLWASRPRENFIATENVSPTGTEFQVIQQSQQNQFSGF*	MIQSDAYTESAGYLAARPPTLEIFPSWPMSHLQEPYSNSQSVGSTTDSSSAQNTMSQAELVSPASMRSDSGQEQQQQEVLMVTIDDYNYKQGLGAAIATAPSFQQHAGGLDMRKHGSTRKDGKLLDAKTERRLAQNREAARKSRLRKKAYVQQLETSRIRLQQIEQELQRARSQGLFPGGCSAPGDMSSGAVMFDMDYTRWIDDDSKCMAELQGALQAQLPDGNLGAIVEECMRHYDELFHLRAVLASSDVFHLMTGMWAAPAERCFLWMAGFRPSEILKMLIPQLDPLTEQQLMGMCSLQQSSEQTEEALAQGLHQLHQSLADAVGGGPLNDGADVANYTGLMALALGRLENLESFYRQADNLRQETLHHMRRILTTRQTARCFLSIGEYNRRLRALSSLWASRPRENFIATENVSPTGTEFQVIQQSQQNQFSGF*
DI.CM020525.1G7269.27	Viridiplantae	1852	54.64	1230	54.47	410	CM020525.1	21817253	21825831	+	rna-gnl|WGS:POTR|OsKitaake05g178300.20	Viridiplantae	1638	51.77	1230	54.47	410	3673	1220	410	identical	same	MSHLQEPYSNSQSVGSTTDSSSAQNTMSQAELVSPASMRSDSGQEQQQQEVLMVTIDDYNYKQGLGAAIATAPSFQQHAGGLDMRKHGSTRKDGKLLDAKTERRLAQNREAARKSRLRKKAYVQQLETSRIRLQQIEQELQRARSQGLFPGGCSAPGDMSSGAVMFDMDYTRWIDDDSKCMAELQGALQAQLPDGNLGAIVEECMRHYDELFHLRAVLASSDVFHLMTGMWAAPAERCFLWMAGFRPSEILKMLIPQLDPLTEQQLMGMCSLQQSSEQTEEALAQGLHQLHQSLADAVGGGPLNDGADVANYTGLMALALGRLENLESFYRQADNLRQETLHHMRRILTTRQTARCFLSIGEYNRRLRALSSLWASRPRENFIATENVSPTGTEFQVIQQSQQNQFSGF*	MSHLQEPYSNSQSVGSTTDSSSAQNTMSQAELVSPASMRSDSGQEQQQQEVLMVTIDDYNYKQGLGAAIATAPSFQQHAGGLDMRKHGSTRKDGKLLDAKTERRLAQNREAARKSRLRKKAYVQQLETSRIRLQQIEQELQRARSQGLFPGGCSAPGDMSSGAVMFDMDYTRWIDDDSKCMAELQGALQAQLPDGNLGAIVEECMRHYDELFHLRAVLASSDVFHLMTGMWAAPAERCFLWMAGFRPSEILKMLIPQLDPLTEQQLMGMCSLQQSSEQTEEALAQGLHQLHQSLADAVGGGPLNDGADVANYTGLMALALGRLENLESFYRQADNLRQETLHHMRRILTTRQTARCFLSIGEYNRRLRALSSLWASRPRENFIATENVSPTGTEFQVIQQSQQNQFSGF*
DI.CM020525.1G7269.27	Viridiplantae	1852	54.64	1230	54.47	410	CM020525.1	21817253	21825831	+	rna-gnl|WGS:POTR|OsKitaake05g178300.16	Viridiplantae	2451	47.86	1311	54.31	437	6387	1220	410	homologous	same	MSHLQEPYSNSQSVGSTTDSSSAQNTMSQAELVSPASMRSDSGQEQQQQEVLMVTIDDYNYKQGLGAAIATAPSFQQHAGGLDMRKHGSTRKDGKLLDAKTERRLAQNREAARKSRLRKKAYVQQLETSRIRLQQIEQELQRARSQGLFPGGCSAPGDMSSGAVMFDMDYTRWIDDDSKCMAELQGALQAQLPDGNLGAIVEECMRHYDELFHLRAVLASSDVFHLMTGMWAAPAERCFLWMAGFRPSEILKMLIPQLDPLTEQQLMGMCSLQQSSEQTEEALAQGLHQLHQSLADAVGGGPLNDGADVANYTGLMALALGRLENLESFYRQADNLRQETLHHMRRILTTRQTARCFLSIGEYNRRLRALSSLWASRPRENFIATENVSPTGTEFQVIQQSQQNQFSGF*	MIQSDAYTESGYLAARPPTLEIFPSWPMSHLQEPYSNSQSVGSTTDSSSAQNTMSQAELVSPASMRSDSGQEQQQQEVLMVTIDDYNYKQGLGAAIATAPSFQQHAGGLDMRKHGSTRKDGKLLDAKTERRLAQNREAARKSRLRKKAYVQQLETSRIRLQQIEQELQRARSQGLFPGGCSAPGDMSSGAVMFDMDYTRWIDDDSKCMAELQGALQAQLPDGNLGAIVEECMRHYDELFHLRAVLASSDVFHLMTGMWAAPAERCFLWMAGFRPSEILKMLIPQLDPLTEQQLMGMCSLQQSSEQTEEALAQGLHQLHQSLADAVGGGPLNDGADVANYTGLMALALGRLENLESFYRQADNLRQETLHHMRRILTTRQTARCFLSIGEYNRRLRALSSLWASRPRENFIATENVSPTGTEFQVIQQSQQNQFSGF*
DI.CM020525.1G7269.27	Viridiplantae	1852	54.64	1230	54.47	410	CM020525.1	21817253	21825831	+	rna-gnl|WGS:POTR|OsKitaake05g178300.6	Viridiplantae	1862	51.83	1506	54.18	502	4529	1220	411	homologous	same	MSHLQEPYSNSQSVGSTTDSSSAQNTMSQAELVSPASMRSDSGQEQQQQEVLMVTIDDYNYKQGLGAAIATAPSFQQHAGGLDMRKHGSTRKDGKLLDAKTERRLAQNREAARKSRLRKKAYVQQLETSRIRLQQIEQELQRARSQGLFPGGCSAPGDMSSGAVMFDMDYTRWIDDDSKCMAELQGALQAQLPDGNLGAIVEECMRHYDELFHLRAVLASSDVFHLMTGMWAAPAERCFLWMAGFRPSEILKMLIPQLDPLTEQQLMGMCSLQQSSEQTEEALAQGLHQLHQSLADAVGGGPLNDGADVANYTGLMALALGRLENLESFYRQADNLRQETLHHMRRILTTRQTARCFLSIGEYNRRLRALSSLWASRPRENFIATENVSPTGTEFQVIQQSQQNQFSGF*	MANDHDRAVPHSQAVAYGIQGHAVLAAPPANFLELQPAAAAYFGELEKALIHGTSAGAGVDHGMIQSDAYTESAGYLAARPPTLEIFPSWPMSHLQEPYSQNSQSVGSTTDSSSAQNTMSQAELVSPASMRSDSGQEQQQQEVLMVTIDDYNYKQGLGAAIATAPSFQQHAGGLDMRKHGSTRKDGKLLDAKTERRLAQNREAARKSRLRKKAYVQQLETSRIRLQQIEQELQRARSQGLFPGGCSAPGDMSSGAVMFDMDYTRWIDDDSKCMAELQGALQAQLPDGNLGAIVEECMRHYDELFHLRAVLASSDVFHLMTGMWAAPAERCFLWMAGFRPSEILKMLIPQLDPLTEQQLMGMCSLQQSSEQTEEALAQGLHQLHQSLADAVGGGPLNDGADVANYTGLMALALGRLENLESFYRQADNLRQETLHHMRRILTTRQTARCFLSIGEYNRRLRALSSLWASRPRENFIATENVSPTGTEFQVIQQSQQNQFSGF*
DI.CM020525.1G7269.27	Viridiplantae	1852	54.64	1230	54.47	410	CM020525.1	21817253	21825831	+	rna-gnl|WGS:POTR|OsKitaake05g178300.15	Viridiplantae	1910	54.19	1314	54.34	438	8578	1220	410	homologous	same	MSHLQEPYSNSQSVGSTTDSSSAQNTMSQAELVSPASMRSDSGQEQQQQEVLMVTIDDYNYKQGLGAAIATAPSFQQHAGGLDMRKHGSTRKDGKLLDAKTERRLAQNREAARKSRLRKKAYVQQLETSRIRLQQIEQELQRARSQGLFPGGCSAPGDMSSGAVMFDMDYTRWIDDDSKCMAELQGALQAQLPDGNLGAIVEECMRHYDELFHLRAVLASSDVFHLMTGMWAAPAERCFLWMAGFRPSEILKMLIPQLDPLTEQQLMGMCSLQQSSEQTEEALAQGLHQLHQSLADAVGGGPLNDGADVANYTGLMALALGRLENLESFYRQADNLRQETLHHMRRILTTRQTARCFLSIGEYNRRLRALSSLWASRPRENFIATENVSPTGTEFQVIQQSQQNQFSGF*	MIQSDAYTESAGYLAARPPTLEIFPSWPMSHLQEPYSNSQSVGSTTDSSSAQNTMSQAELVSPASMRSDSGQEQQQQEVLMVTIDDYNYKQGLGAAIATAPSFQQHAGGLDMRKHGSTRKDGKLLDAKTERRLAQNREAARKSRLRKKAYVQQLETSRIRLQQIEQELQRARSQGLFPGGCSAPGDMSSGAVMFDMDYTRWIDDDSKCMAELQGALQAQLPDGNLGAIVEECMRHYDELFHLRAVLASSDVFHLMTGMWAAPAERCFLWMAGFRPSEILKMLIPQLDPLTEQQLMGMCSLQQSSEQTEEALAQGLHQLHQSLADAVGGGPLNDGADVANYTGLMALALGRLENLESFYRQADNLRQETLHHMRRILTTRQTARCFLSIGEYNRRLRALSSLWASRPRENFIATENVSPTGTEFQVIQQSQQNQFSGF*
DI.CM020525.1G7269.27	Viridiplantae	1852	54.64	1230	54.47	410	CM020525.1	21817253	21825831	+	rna-gnl|WGS:POTR|OsKitaake05g178300.4	Viridiplantae	2261	50.6	1524	53.48	508	5208	1220	410	homologous	same	MSHLQEPYSNSQSVGSTTDSSSAQNTMSQAELVSPASMRSDSGQEQQQQEVLMVTIDDYNYKQGLGAAIATAPSFQQHAGGLDMRKHGSTRKDGKLLDAKTERRLAQNREAARKSRLRKKAYVQQLETSRIRLQQIEQELQRARSQGLFPGGCSAPGDMSSGAVMFDMDYTRWIDDDSKCMAELQGALQAQLPDGNLGAIVEECMRHYDELFHLRAVLASSDVFHLMTGMWAAPAERCFLWMAGFRPSEILKMLIPQLDPLTEQQLMGMCSLQQSSEQTEEALAQGLHQLHQSLADAVGGGPLNDGADVANYTGLMALALGRLENLESFYRQADNLRQETLHHMRRILTTRQTARCFLSIGEYNRRLRALSSLWASRPRENFIATENVSPTGTEFQVIQQSQQNQFSGF*	MFKRTQNLLCGTVVDETPRGIRFASVGEDKQETKQHPIMWELQPAAAAYFGELEKALIHGTSAGAGVDHGMIQSDAYTESAGYLAARPPTLEIFPSWPMSHLQEPYSNSQSVGSTTDSSSAQNTMSQAELVSPASMRSDSGQEQQQQEVLMVTIDDYNYKQGLGAAIATAPSFQQHAGGLDMRKHGSTRKDGKLLDAKTERRLAQNREAARKSRLRKKAYVQQLETSRIRLQQIEQELQRARSQGLFPGGCSAPGDMSSGAVMFDMDYTRWIDDDSKCMAELQGALQAQLPDGNLGAIVEECMRHYDELFHLRAVLASSDVFHLMTGMWAAPAERCFLWMAGFRPSEILKMLIPQLDPLTEQQLMGMCSLQQSSEQTEEALAQGLHQLHQSLADAVGGGPLNDGADVANYTGLMALALGRLENLESFYRQADNLRQETLHHMRRILTTRQTARCFLSIGEYNRRLRALSSLWASRPRENFIATENVSPTGTEFQVIQQSQQNQFSGF*
DI.CM020525.1G7269.27	Viridiplantae	1852	54.64	1230	54.47	410	CM020525.1	21817253	21825831	+	rna-gnl|WGS:POTR|OsKitaake05g178300.1	Viridiplantae	1971	51.45	1623	53.67	541	4644	1220	410	homologous	same	MSHLQEPYSNSQSVGSTTDSSSAQNTMSQAELVSPASMRSDSGQEQQQQEVLMVTIDDYNYKQGLGAAIATAPSFQQHAGGLDMRKHGSTRKDGKLLDAKTERRLAQNREAARKSRLRKKAYVQQLETSRIRLQQIEQELQRARSQGLFPGGCSAPGDMSSGAVMFDMDYTRWIDDDSKCMAELQGALQAQLPDGNLGAIVEECMRHYDELFHLRAVLASSDVFHLMTGMWAAPAERCFLWMAGFRPSEILKMLIPQLDPLTEQQLMGMCSLQQSSEQTEEALAQGLHQLHQSLADAVGGGPLNDGADVANYTGLMALALGRLENLESFYRQADNLRQETLHHMRRILTTRQTARCFLSIGEYNRRLRALSSLWASRPRENFIATENVSPTGTEFQVIQQSQQNQFSGF*	MHGACMCEPSSLVSTAATSLFFVKLRVVLIGMVQGEGSSWRMANDHDRAVPHSQAVAYGIQGHAVLAAPPANFLELQPAAAAYFGELEKALIHGTSAGAGVDHGMIQSDAYTESGYLAARPPTLEIFPSWPMSHLQEPYSNSQSVGSTTDSSSAQNTMSQAELVSPASMRSDSGQEQQQQEVLMVTIDDYNYKQGLGAAIATAPSFQQHAGGLDMRKHGSTRKDGKLLDAKTERRLAQNREAARKSRLRKKAYVQQLETSRIRLQQIEQELQRARSQGLFPGGCSAPGDMSSGAVMFDMDYTRWIDDDSKCMAELQGALQAQLPDGNLGAIVEECMRHYDELFHLRAVLASSDVFHLMTGMWAAPAERCFLWMAGFRPSEILKMLIPQLDPLTEQQLMGMCSLQQSSEQTEEALAQGLHQLHQSLADAVGGGPLNDGADVANYTGLMALALGRLENLESFYRQADNLRQETLHHMRRILTTRQTARCFLSIGEYNRRLRALSSLWASRPRENFIATENVSPTGTEFQVIQQSQQNQFSGF*
DI.CM020525.1G7269.27	Viridiplantae	1852	54.64	1230	54.47	410	CM020525.1	21817253	21825831	+	rna-gnl|WGS:POTR|OsKitaake05g178300.2	Viridiplantae	1906	51.1	1314	54.34	438	5579	1220	410	homologous	same	MSHLQEPYSNSQSVGSTTDSSSAQNTMSQAELVSPASMRSDSGQEQQQQEVLMVTIDDYNYKQGLGAAIATAPSFQQHAGGLDMRKHGSTRKDGKLLDAKTERRLAQNREAARKSRLRKKAYVQQLETSRIRLQQIEQELQRARSQGLFPGGCSAPGDMSSGAVMFDMDYTRWIDDDSKCMAELQGALQAQLPDGNLGAIVEECMRHYDELFHLRAVLASSDVFHLMTGMWAAPAERCFLWMAGFRPSEILKMLIPQLDPLTEQQLMGMCSLQQSSEQTEEALAQGLHQLHQSLADAVGGGPLNDGADVANYTGLMALALGRLENLESFYRQADNLRQETLHHMRRILTTRQTARCFLSIGEYNRRLRALSSLWASRPRENFIATENVSPTGTEFQVIQQSQQNQFSGF*	MIQSDAYTESAGYLAARPPTLEIFPSWPMSHLQEPYSNSQSVGSTTDSSSAQNTMSQAELVSPASMRSDSGQEQQQQEVLMVTIDDYNYKQGLGAAIATAPSFQQHAGGLDMRKHGSTRKDGKLLDAKTERRLAQNREAARKSRLRKKAYVQQLETSRIRLQQIEQELQRARSQGLFPGGCSAPGDMSSGAVMFDMDYTRWIDDDSKCMAELQGALQAQLPDGNLGAIVEECMRHYDELFHLRAVLASSDVFHLMTGMWAAPAERCFLWMAGFRPSEILKMLIPQLDPLTEQQLMGMCSLQQSSEQTEEALAQGLHQLHQSLADAVGGGPLNDGADVANYTGLMALALGRLENLESFYRQADNLRQETLHHMRRILTTRQTARCFLSIGEYNRRLRALSSLWASRPRENFIATENVSPTGTEFQVIQQSQQNQFSGF*
DI.CM020525.1G7269.27	Viridiplantae	1852	54.64	1230	54.47	410	CM020525.1	21817253	21825831	+	rna-gnl|WGS:POTR|OsKitaake05g178300.3	Viridiplantae	2264	50.62	1527	53.5	509	5208	1220	411	homologous	same	MSHLQEPYSNSQSVGSTTDSSSAQNTMSQAELVSPASMRSDSGQEQQQQEVLMVTIDDYNYKQGLGAAIATAPSFQQHAGGLDMRKHGSTRKDGKLLDAKTERRLAQNREAARKSRLRKKAYVQQLETSRIRLQQIEQELQRARSQGLFPGGCSAPGDMSSGAVMFDMDYTRWIDDDSKCMAELQGALQAQLPDGNLGAIVEECMRHYDELFHLRAVLASSDVFHLMTGMWAAPAERCFLWMAGFRPSEILKMLIPQLDPLTEQQLMGMCSLQQSSEQTEEALAQGLHQLHQSLADAVGGGPLNDGADVANYTGLMALALGRLENLESFYRQADNLRQETLHHMRRILTTRQTARCFLSIGEYNRRLRALSSLWASRPRENFIATENVSPTGTEFQVIQQSQQNQFSGF*	MFKRTQNLLCGTVVDETPRGIRFASVGEDKQETKQHPIMWELQPAAAAYFGELEKALIHGTSAGAGVDHGMIQSDAYTESAGYLAARPPTLEIFPSWPMSHLQEPYSQNSQSVGSTTDSSSAQNTMSQAELVSPASMRSDSGQEQQQQEVLMVTIDDYNYKQGLGAAIATAPSFQQHAGGLDMRKHGSTRKDGKLLDAKTERRLAQNREAARKSRLRKKAYVQQLETSRIRLQQIEQELQRARSQGLFPGGCSAPGDMSSGAVMFDMDYTRWIDDDSKCMAELQGALQAQLPDGNLGAIVEECMRHYDELFHLRAVLASSDVFHLMTGMWAAPAERCFLWMAGFRPSEILKMLIPQLDPLTEQQLMGMCSLQQSSEQTEEALAQGLHQLHQSLADAVGGGPLNDGADVANYTGLMALALGRLENLESFYRQADNLRQETLHHMRRILTTRQTARCFLSIGEYNRRLRALSSLWASRPRENFIATENVSPTGTEFQVIQQSQQNQFSGF*
DI.CM020525.1G7269.27	Viridiplantae	1852	54.64	1230	54.47	410	CM020525.1	21817253	21825831	+	rna-gnl|WGS:POTR|OsKitaake05g178300.21	Viridiplantae	1721	51.13	1230	54.47	410	3713	1220	410	identical	same	MSHLQEPYSNSQSVGSTTDSSSAQNTMSQAELVSPASMRSDSGQEQQQQEVLMVTIDDYNYKQGLGAAIATAPSFQQHAGGLDMRKHGSTRKDGKLLDAKTERRLAQNREAARKSRLRKKAYVQQLETSRIRLQQIEQELQRARSQGLFPGGCSAPGDMSSGAVMFDMDYTRWIDDDSKCMAELQGALQAQLPDGNLGAIVEECMRHYDELFHLRAVLASSDVFHLMTGMWAAPAERCFLWMAGFRPSEILKMLIPQLDPLTEQQLMGMCSLQQSSEQTEEALAQGLHQLHQSLADAVGGGPLNDGADVANYTGLMALALGRLENLESFYRQADNLRQETLHHMRRILTTRQTARCFLSIGEYNRRLRALSSLWASRPRENFIATENVSPTGTEFQVIQQSQQNQFSGF*	MSHLQEPYSNSQSVGSTTDSSSAQNTMSQAELVSPASMRSDSGQEQQQQEVLMVTIDDYNYKQGLGAAIATAPSFQQHAGGLDMRKHGSTRKDGKLLDAKTERRLAQNREAARKSRLRKKAYVQQLETSRIRLQQIEQELQRARSQGLFPGGCSAPGDMSSGAVMFDMDYTRWIDDDSKCMAELQGALQAQLPDGNLGAIVEECMRHYDELFHLRAVLASSDVFHLMTGMWAAPAERCFLWMAGFRPSEILKMLIPQLDPLTEQQLMGMCSLQQSSEQTEEALAQGLHQLHQSLADAVGGGPLNDGADVANYTGLMALALGRLENLESFYRQADNLRQETLHHMRRILTTRQTARCFLSIGEYNRRLRALSSLWASRPRENFIATENVSPTGTEFQVIQQSQQNQFSGF*
DI.CM020525.1G7269.27	Viridiplantae	1852	54.64	1230	54.47	410	CM020525.1	21817253	21825831	+	rna-gnl|WGS:POTR|OsKitaake05g178300.11	Viridiplantae	2123	53.32	1317	54.37	439	8578	1220	411	homologous	same	MSHLQEPYSNSQSVGSTTDSSSAQNTMSQAELVSPASMRSDSGQEQQQQEVLMVTIDDYNYKQGLGAAIATAPSFQQHAGGLDMRKHGSTRKDGKLLDAKTERRLAQNREAARKSRLRKKAYVQQLETSRIRLQQIEQELQRARSQGLFPGGCSAPGDMSSGAVMFDMDYTRWIDDDSKCMAELQGALQAQLPDGNLGAIVEECMRHYDELFHLRAVLASSDVFHLMTGMWAAPAERCFLWMAGFRPSEILKMLIPQLDPLTEQQLMGMCSLQQSSEQTEEALAQGLHQLHQSLADAVGGGPLNDGADVANYTGLMALALGRLENLESFYRQADNLRQETLHHMRRILTTRQTARCFLSIGEYNRRLRALSSLWASRPRENFIATENVSPTGTEFQVIQQSQQNQFSGF*	MIQSDAYTESAGYLAARPPTLEIFPSWPMSHLQEPYSQNSQSVGSTTDSSSAQNTMSQAELVSPASMRSDSGQEQQQQEVLMVTIDDYNYKQGLGAAIATAPSFQQHAGGLDMRKHGSTRKDGKLLDAKTERRLAQNREAARKSRLRKKAYVQQLETSRIRLQQIEQELQRARSQGLFPGGCSAPGDMSSGAVMFDMDYTRWIDDDSKCMAELQGALQAQLPDGNLGAIVEECMRHYDELFHLRAVLASSDVFHLMTGMWAAPAERCFLWMAGFRPSEILKMLIPQLDPLTEQQLMGMCSLQQSSEQTEEALAQGLHQLHQSLADAVGGGPLNDGADVANYTGLMALALGRLENLESFYRQADNLRQETLHHMRRILTTRQTARCFLSIGEYNRRLRALSSLWASRPRENFIATENVSPTGTEFQVIQQSQQNQFSGF*
DI.CM020525.1G7269.27	Viridiplantae	1852	54.64	1230	54.47	410	CM020525.1	21817253	21825831	+	rna-gnl|WGS:POTR|OsKitaake05g178300.8	Viridiplantae	2106	50.57	1428	54.48	476	4529	1220	411	homologous	same	MSHLQEPYSNSQSVGSTTDSSSAQNTMSQAELVSPASMRSDSGQEQQQQEVLMVTIDDYNYKQGLGAAIATAPSFQQHAGGLDMRKHGSTRKDGKLLDAKTERRLAQNREAARKSRLRKKAYVQQLETSRIRLQQIEQELQRARSQGLFPGGCSAPGDMSSGAVMFDMDYTRWIDDDSKCMAELQGALQAQLPDGNLGAIVEECMRHYDELFHLRAVLASSDVFHLMTGMWAAPAERCFLWMAGFRPSEILKMLIPQLDPLTEQQLMGMCSLQQSSEQTEEALAQGLHQLHQSLADAVGGGPLNDGADVANYTGLMALALGRLENLESFYRQADNLRQETLHHMRRILTTRQTARCFLSIGEYNRRLRALSSLWASRPRENFIATENVSPTGTEFQVIQQSQQNQFSGF*	MPKAWILELQPAAAAYFGELEKALIHGTSAGAGVDHGMIQSDAYTESAGYLAARPPTLEIFPSWPMSHLQEPYSQNSQSVGSTTDSSSAQNTMSQAELVSPASMRSDSGQEQQQQEVLMVTIDDYNYKQGLGAAIATAPSFQQHAGGLDMRKHGSTRKDGKLLDAKTERRLAQNREAARKSRLRKKAYVQQLETSRIRLQQIEQELQRARSQGLFPGGCSAPGDMSSGAVMFDMDYTRWIDDDSKCMAELQGALQAQLPDGNLGAIVEECMRHYDELFHLRAVLASSDVFHLMTGMWAAPAERCFLWMAGFRPSEILKMLIPQLDPLTEQQLMGMCSLQQSSEQTEEALAQGLHQLHQSLADAVGGGPLNDGADVANYTGLMALALGRLENLESFYRQADNLRQETLHHMRRILTTRQTARCFLSIGEYNRRLRALSSLWASRPRENFIATENVSPTGTEFQVIQQSQQNQFSGF*
DI.CM020525.1G7269.27	Viridiplantae	1852	54.64	1230	54.47	410	CM020525.1	21817253	21825831	+	rna-gnl|WGS:POTR|OsKitaake05g178300.17	Viridiplantae	2117	53.28	1311	54.31	437	8578	1220	410	homologous	same	MSHLQEPYSNSQSVGSTTDSSSAQNTMSQAELVSPASMRSDSGQEQQQQEVLMVTIDDYNYKQGLGAAIATAPSFQQHAGGLDMRKHGSTRKDGKLLDAKTERRLAQNREAARKSRLRKKAYVQQLETSRIRLQQIEQELQRARSQGLFPGGCSAPGDMSSGAVMFDMDYTRWIDDDSKCMAELQGALQAQLPDGNLGAIVEECMRHYDELFHLRAVLASSDVFHLMTGMWAAPAERCFLWMAGFRPSEILKMLIPQLDPLTEQQLMGMCSLQQSSEQTEEALAQGLHQLHQSLADAVGGGPLNDGADVANYTGLMALALGRLENLESFYRQADNLRQETLHHMRRILTTRQTARCFLSIGEYNRRLRALSSLWASRPRENFIATENVSPTGTEFQVIQQSQQNQFSGF*	MIQSDAYTESGYLAARPPTLEIFPSWPMSHLQEPYSNSQSVGSTTDSSSAQNTMSQAELVSPASMRSDSGQEQQQQEVLMVTIDDYNYKQGLGAAIATAPSFQQHAGGLDMRKHGSTRKDGKLLDAKTERRLAQNREAARKSRLRKKAYVQQLETSRIRLQQIEQELQRARSQGLFPGGCSAPGDMSSGAVMFDMDYTRWIDDDSKCMAELQGALQAQLPDGNLGAIVEECMRHYDELFHLRAVLASSDVFHLMTGMWAAPAERCFLWMAGFRPSEILKMLIPQLDPLTEQQLMGMCSLQQSSEQTEEALAQGLHQLHQSLADAVGGGPLNDGADVANYTGLMALALGRLENLESFYRQADNLRQETLHHMRRILTTRQTARCFLSIGEYNRRLRALSSLWASRPRENFIATENVSPTGTEFQVIQQSQQNQFSGF*
DI.CM020525.1G7269.27	Viridiplantae	1852	54.64	1230	54.47	410	CM020525.1	21817253	21825831	+	rna-gnl|WGS:POTR|OsKitaake05g178300.7	Viridiplantae	1859	51.8	1503	54.16	501	4529	1220	410	homologous	same	MSHLQEPYSNSQSVGSTTDSSSAQNTMSQAELVSPASMRSDSGQEQQQQEVLMVTIDDYNYKQGLGAAIATAPSFQQHAGGLDMRKHGSTRKDGKLLDAKTERRLAQNREAARKSRLRKKAYVQQLETSRIRLQQIEQELQRARSQGLFPGGCSAPGDMSSGAVMFDMDYTRWIDDDSKCMAELQGALQAQLPDGNLGAIVEECMRHYDELFHLRAVLASSDVFHLMTGMWAAPAERCFLWMAGFRPSEILKMLIPQLDPLTEQQLMGMCSLQQSSEQTEEALAQGLHQLHQSLADAVGGGPLNDGADVANYTGLMALALGRLENLESFYRQADNLRQETLHHMRRILTTRQTARCFLSIGEYNRRLRALSSLWASRPRENFIATENVSPTGTEFQVIQQSQQNQFSGF*	MANDHDRAVPHSQAVAYGIQGHAVLAAPPANFLELQPAAAAYFGELEKALIHGTSAGAGVDHGMIQSDAYTESAGYLAARPPTLEIFPSWPMSHLQEPYSNSQSVGSTTDSSSAQNTMSQAELVSPASMRSDSGQEQQQQEVLMVTIDDYNYKQGLGAAIATAPSFQQHAGGLDMRKHGSTRKDGKLLDAKTERRLAQNREAARKSRLRKKAYVQQLETSRIRLQQIEQELQRARSQGLFPGGCSAPGDMSSGAVMFDMDYTRWIDDDSKCMAELQGALQAQLPDGNLGAIVEECMRHYDELFHLRAVLASSDVFHLMTGMWAAPAERCFLWMAGFRPSEILKMLIPQLDPLTEQQLMGMCSLQQSSEQTEEALAQGLHQLHQSLADAVGGGPLNDGADVANYTGLMALALGRLENLESFYRQADNLRQETLHHMRRILTTRQTARCFLSIGEYNRRLRALSSLWASRPRENFIATENVSPTGTEFQVIQQSQQNQFSGF*
DI.CM020525.1G7269.27	Viridiplantae	1852	54.64	1230	54.47	410	CM020525.1	21817253	21825831	+	rna-gnl|WGS:POTR|OsKitaake05g178300.10	Viridiplantae	2101	50.5	1422	54.43	474	4530	1220	410	homologous	same	MSHLQEPYSNSQSVGSTTDSSSAQNTMSQAELVSPASMRSDSGQEQQQQEVLMVTIDDYNYKQGLGAAIATAPSFQQHAGGLDMRKHGSTRKDGKLLDAKTERRLAQNREAARKSRLRKKAYVQQLETSRIRLQQIEQELQRARSQGLFPGGCSAPGDMSSGAVMFDMDYTRWIDDDSKCMAELQGALQAQLPDGNLGAIVEECMRHYDELFHLRAVLASSDVFHLMTGMWAAPAERCFLWMAGFRPSEILKMLIPQLDPLTEQQLMGMCSLQQSSEQTEEALAQGLHQLHQSLADAVGGGPLNDGADVANYTGLMALALGRLENLESFYRQADNLRQETLHHMRRILTTRQTARCFLSIGEYNRRLRALSSLWASRPRENFIATENVSPTGTEFQVIQQSQQNQFSGF*	MPKAWILELQPAAAAYFGELEKALIHGTSAGAGVDHGMIQSDAYTESGYLAARPPTLEIFPSWPMSHLQEPYSNSQSVGSTTDSSSAQNTMSQAELVSPASMRSDSGQEQQQQEVLMVTIDDYNYKQGLGAAIATAPSFQQHAGGLDMRKHGSTRKDGKLLDAKTERRLAQNREAARKSRLRKKAYVQQLETSRIRLQQIEQELQRARSQGLFPGGCSAPGDMSSGAVMFDMDYTRWIDDDSKCMAELQGALQAQLPDGNLGAIVEECMRHYDELFHLRAVLASSDVFHLMTGMWAAPAERCFLWMAGFRPSEILKMLIPQLDPLTEQQLMGMCSLQQSSEQTEEALAQGLHQLHQSLADAVGGGPLNDGADVANYTGLMALALGRLENLESFYRQADNLRQETLHHMRRILTTRQTARCFLSIGEYNRRLRALSSLWASRPRENFIATENVSPTGTEFQVIQQSQQNQFSGF*
DI.CM020525.1G7269.27	Viridiplantae	1852	54.64	1230	54.47	410	CM020525.1	21817253	21825831	+	rna-gnl|WGS:POTR|OsKitaake05g178300.19	Viridiplantae	1724	51.16	1233	54.5	411	3713	1220	411	homologous	same	MSHLQEPYSNSQSVGSTTDSSSAQNTMSQAELVSPASMRSDSGQEQQQQEVLMVTIDDYNYKQGLGAAIATAPSFQQHAGGLDMRKHGSTRKDGKLLDAKTERRLAQNREAARKSRLRKKAYVQQLETSRIRLQQIEQELQRARSQGLFPGGCSAPGDMSSGAVMFDMDYTRWIDDDSKCMAELQGALQAQLPDGNLGAIVEECMRHYDELFHLRAVLASSDVFHLMTGMWAAPAERCFLWMAGFRPSEILKMLIPQLDPLTEQQLMGMCSLQQSSEQTEEALAQGLHQLHQSLADAVGGGPLNDGADVANYTGLMALALGRLENLESFYRQADNLRQETLHHMRRILTTRQTARCFLSIGEYNRRLRALSSLWASRPRENFIATENVSPTGTEFQVIQQSQQNQFSGF*	MSHLQEPYSQNSQSVGSTTDSSSAQNTMSQAELVSPASMRSDSGQEQQQQEVLMVTIDDYNYKQGLGAAIATAPSFQQHAGGLDMRKHGSTRKDGKLLDAKTERRLAQNREAARKSRLRKKAYVQQLETSRIRLQQIEQELQRARSQGLFPGGCSAPGDMSSGAVMFDMDYTRWIDDDSKCMAELQGALQAQLPDGNLGAIVEECMRHYDELFHLRAVLASSDVFHLMTGMWAAPAERCFLWMAGFRPSEILKMLIPQLDPLTEQQLMGMCSLQQSSEQTEEALAQGLHQLHQSLADAVGGGPLNDGADVANYTGLMALALGRLENLESFYRQADNLRQETLHHMRRILTTRQTARCFLSIGEYNRRLRALSSLWASRPRENFIATENVSPTGTEFQVIQQSQQNQFSGF*
DI.CM020525.1G7269.27	Viridiplantae	1852	54.64	1230	54.47	410	CM020525.1	21817253	21825831	+	rna-gnl|WGS:POTR|OsKitaake05g178300.12	Viridiplantae	2457	47.9	1317	54.37	439	6387	1220	411	homologous	same	MSHLQEPYSNSQSVGSTTDSSSAQNTMSQAELVSPASMRSDSGQEQQQQEVLMVTIDDYNYKQGLGAAIATAPSFQQHAGGLDMRKHGSTRKDGKLLDAKTERRLAQNREAARKSRLRKKAYVQQLETSRIRLQQIEQELQRARSQGLFPGGCSAPGDMSSGAVMFDMDYTRWIDDDSKCMAELQGALQAQLPDGNLGAIVEECMRHYDELFHLRAVLASSDVFHLMTGMWAAPAERCFLWMAGFRPSEILKMLIPQLDPLTEQQLMGMCSLQQSSEQTEEALAQGLHQLHQSLADAVGGGPLNDGADVANYTGLMALALGRLENLESFYRQADNLRQETLHHMRRILTTRQTARCFLSIGEYNRRLRALSSLWASRPRENFIATENVSPTGTEFQVIQQSQQNQFSGF*	MIQSDAYTESAGYLAARPPTLEIFPSWPMSHLQEPYSQNSQSVGSTTDSSSAQNTMSQAELVSPASMRSDSGQEQQQQEVLMVTIDDYNYKQGLGAAIATAPSFQQHAGGLDMRKHGSTRKDGKLLDAKTERRLAQNREAARKSRLRKKAYVQQLETSRIRLQQIEQELQRARSQGLFPGGCSAPGDMSSGAVMFDMDYTRWIDDDSKCMAELQGALQAQLPDGNLGAIVEECMRHYDELFHLRAVLASSDVFHLMTGMWAAPAERCFLWMAGFRPSEILKMLIPQLDPLTEQQLMGMCSLQQSSEQTEEALAQGLHQLHQSLADAVGGGPLNDGADVANYTGLMALALGRLENLESFYRQADNLRQETLHHMRRILTTRQTARCFLSIGEYNRRLRALSSLWASRPRENFIATENVSPTGTEFQVIQQSQQNQFSGF*
DI.CM020525.1G7269.27	Viridiplantae	1852	54.64	1230	54.47	410	CM020525.1	21817253	21825831	+	rna-gnl|WGS:POTR|OsKitaake05g178300.9	Viridiplantae	2103	50.55	1425	54.46	475	4529	1220	410	homologous	same	MSHLQEPYSNSQSVGSTTDSSSAQNTMSQAELVSPASMRSDSGQEQQQQEVLMVTIDDYNYKQGLGAAIATAPSFQQHAGGLDMRKHGSTRKDGKLLDAKTERRLAQNREAARKSRLRKKAYVQQLETSRIRLQQIEQELQRARSQGLFPGGCSAPGDMSSGAVMFDMDYTRWIDDDSKCMAELQGALQAQLPDGNLGAIVEECMRHYDELFHLRAVLASSDVFHLMTGMWAAPAERCFLWMAGFRPSEILKMLIPQLDPLTEQQLMGMCSLQQSSEQTEEALAQGLHQLHQSLADAVGGGPLNDGADVANYTGLMALALGRLENLESFYRQADNLRQETLHHMRRILTTRQTARCFLSIGEYNRRLRALSSLWASRPRENFIATENVSPTGTEFQVIQQSQQNQFSGF*	MPKAWILELQPAAAAYFGELEKALIHGTSAGAGVDHGMIQSDAYTESAGYLAARPPTLEIFPSWPMSHLQEPYSNSQSVGSTTDSSSAQNTMSQAELVSPASMRSDSGQEQQQQEVLMVTIDDYNYKQGLGAAIATAPSFQQHAGGLDMRKHGSTRKDGKLLDAKTERRLAQNREAARKSRLRKKAYVQQLETSRIRLQQIEQELQRARSQGLFPGGCSAPGDMSSGAVMFDMDYTRWIDDDSKCMAELQGALQAQLPDGNLGAIVEECMRHYDELFHLRAVLASSDVFHLMTGMWAAPAERCFLWMAGFRPSEILKMLIPQLDPLTEQQLMGMCSLQQSSEQTEEALAQGLHQLHQSLADAVGGGPLNDGADVANYTGLMALALGRLENLESFYRQADNLRQETLHHMRRILTTRQTARCFLSIGEYNRRLRALSSLWASRPRENFIATENVSPTGTEFQVIQQSQQNQFSGF*
DI.CM020525.1G7269.29.orf2	Oryza sativa	2620	52.1	318	48.74	106	CM020525.1	21817261	21825930	+	rna-gnl|WGS:POTR|OsKitaake05g178300.5	Viridiplantae	2258	50.58	1521	53.45	507	5307				same	MISTGLCSQRIQQICEDLTSQELSKKQGHSGMKLPFDRKNFSIWCMTRWRCMDPHGQFVLRKRKQAPRPLIPPPPPSLPFLSSMIILLRVLAVSEGRPERAASEK*	MFKRTQNLLCGTVVDETPRGIRFASVGEDKQETKQHPIMWELQPAAAAYFGELEKALIHGTSAGAGVDHGMIQSDAYTESGYLAARPPTLEIFPSWPMSHLQEPYSNSQSVGSTTDSSSAQNTMSQAELVSPASMRSDSGQEQQQQEVLMVTIDDYNYKQGLGAAIATAPSFQQHAGGLDMRKHGSTRKDGKLLDAKTERRLAQNREAARKSRLRKKAYVQQLETSRIRLQQIEQELQRARSQGLFPGGCSAPGDMSSGAVMFDMDYTRWIDDDSKCMAELQGALQAQLPDGNLGAIVEECMRHYDELFHLRAVLASSDVFHLMTGMWAAPAERCFLWMAGFRPSEILKMLIPQLDPLTEQQLMGMCSLQQSSEQTEEALAQGLHQLHQSLADAVGGGPLNDGADVANYTGLMALALGRLENLESFYRQADNLRQETLHHMRRILTTRQTARCFLSIGEYNRRLRALSSLWASRPRENFIATENVSPTGTEFQVIQQSQQNQFSGF*
DI.CM020525.1G7269.29.orf2	Oryza sativa	2620	52.1	318	48.74	106	CM020525.1	21817261	21825930	+	rna-gnl|WGS:POTR|OsKitaake05g178300.21	Viridiplantae	1721	51.13	1230	54.47	410	3812				same	MISTGLCSQRIQQICEDLTSQELSKKQGHSGMKLPFDRKNFSIWCMTRWRCMDPHGQFVLRKRKQAPRPLIPPPPPSLPFLSSMIILLRVLAVSEGRPERAASEK*	MSHLQEPYSNSQSVGSTTDSSSAQNTMSQAELVSPASMRSDSGQEQQQQEVLMVTIDDYNYKQGLGAAIATAPSFQQHAGGLDMRKHGSTRKDGKLLDAKTERRLAQNREAARKSRLRKKAYVQQLETSRIRLQQIEQELQRARSQGLFPGGCSAPGDMSSGAVMFDMDYTRWIDDDSKCMAELQGALQAQLPDGNLGAIVEECMRHYDELFHLRAVLASSDVFHLMTGMWAAPAERCFLWMAGFRPSEILKMLIPQLDPLTEQQLMGMCSLQQSSEQTEEALAQGLHQLHQSLADAVGGGPLNDGADVANYTGLMALALGRLENLESFYRQADNLRQETLHHMRRILTTRQTARCFLSIGEYNRRLRALSSLWASRPRENFIATENVSPTGTEFQVIQQSQQNQFSGF*
DI.CM020525.1G7269.29.orf2	Oryza sativa	2620	52.1	318	48.74	106	CM020525.1	21817261	21825930	+	rna-gnl|WGS:POTR|OsKitaake05g178300.10	Viridiplantae	2101	50.5	1422	54.43	474	4629				same	MISTGLCSQRIQQICEDLTSQELSKKQGHSGMKLPFDRKNFSIWCMTRWRCMDPHGQFVLRKRKQAPRPLIPPPPPSLPFLSSMIILLRVLAVSEGRPERAASEK*	MPKAWILELQPAAAAYFGELEKALIHGTSAGAGVDHGMIQSDAYTESGYLAARPPTLEIFPSWPMSHLQEPYSNSQSVGSTTDSSSAQNTMSQAELVSPASMRSDSGQEQQQQEVLMVTIDDYNYKQGLGAAIATAPSFQQHAGGLDMRKHGSTRKDGKLLDAKTERRLAQNREAARKSRLRKKAYVQQLETSRIRLQQIEQELQRARSQGLFPGGCSAPGDMSSGAVMFDMDYTRWIDDDSKCMAELQGALQAQLPDGNLGAIVEECMRHYDELFHLRAVLASSDVFHLMTGMWAAPAERCFLWMAGFRPSEILKMLIPQLDPLTEQQLMGMCSLQQSSEQTEEALAQGLHQLHQSLADAVGGGPLNDGADVANYTGLMALALGRLENLESFYRQADNLRQETLHHMRRILTTRQTARCFLSIGEYNRRLRALSSLWASRPRENFIATENVSPTGTEFQVIQQSQQNQFSGF*
DI.CM020525.1G7269.29.orf2	Oryza sativa	2620	52.1	318	48.74	106	CM020525.1	21817261	21825930	+	rna-gnl|WGS:POTR|OsKitaake05g178300.7	Viridiplantae	1859	51.8	1503	54.16	501	4628				same	MISTGLCSQRIQQICEDLTSQELSKKQGHSGMKLPFDRKNFSIWCMTRWRCMDPHGQFVLRKRKQAPRPLIPPPPPSLPFLSSMIILLRVLAVSEGRPERAASEK*	MANDHDRAVPHSQAVAYGIQGHAVLAAPPANFLELQPAAAAYFGELEKALIHGTSAGAGVDHGMIQSDAYTESAGYLAARPPTLEIFPSWPMSHLQEPYSNSQSVGSTTDSSSAQNTMSQAELVSPASMRSDSGQEQQQQEVLMVTIDDYNYKQGLGAAIATAPSFQQHAGGLDMRKHGSTRKDGKLLDAKTERRLAQNREAARKSRLRKKAYVQQLETSRIRLQQIEQELQRARSQGLFPGGCSAPGDMSSGAVMFDMDYTRWIDDDSKCMAELQGALQAQLPDGNLGAIVEECMRHYDELFHLRAVLASSDVFHLMTGMWAAPAERCFLWMAGFRPSEILKMLIPQLDPLTEQQLMGMCSLQQSSEQTEEALAQGLHQLHQSLADAVGGGPLNDGADVANYTGLMALALGRLENLESFYRQADNLRQETLHHMRRILTTRQTARCFLSIGEYNRRLRALSSLWASRPRENFIATENVSPTGTEFQVIQQSQQNQFSGF*
DI.CM020525.1G7269.29.orf2	Oryza sativa	2620	52.1	318	48.74	106	CM020525.1	21817261	21825930	+	rna-gnl|WGS:POTR|OsKitaake05g178300.1	Viridiplantae	1971	51.45	1623	53.67	541	4743				same	MISTGLCSQRIQQICEDLTSQELSKKQGHSGMKLPFDRKNFSIWCMTRWRCMDPHGQFVLRKRKQAPRPLIPPPPPSLPFLSSMIILLRVLAVSEGRPERAASEK*	MHGACMCEPSSLVSTAATSLFFVKLRVVLIGMVQGEGSSWRMANDHDRAVPHSQAVAYGIQGHAVLAAPPANFLELQPAAAAYFGELEKALIHGTSAGAGVDHGMIQSDAYTESGYLAARPPTLEIFPSWPMSHLQEPYSNSQSVGSTTDSSSAQNTMSQAELVSPASMRSDSGQEQQQQEVLMVTIDDYNYKQGLGAAIATAPSFQQHAGGLDMRKHGSTRKDGKLLDAKTERRLAQNREAARKSRLRKKAYVQQLETSRIRLQQIEQELQRARSQGLFPGGCSAPGDMSSGAVMFDMDYTRWIDDDSKCMAELQGALQAQLPDGNLGAIVEECMRHYDELFHLRAVLASSDVFHLMTGMWAAPAERCFLWMAGFRPSEILKMLIPQLDPLTEQQLMGMCSLQQSSEQTEEALAQGLHQLHQSLADAVGGGPLNDGADVANYTGLMALALGRLENLESFYRQADNLRQETLHHMRRILTTRQTARCFLSIGEYNRRLRALSSLWASRPRENFIATENVSPTGTEFQVIQQSQQNQFSGF*
DI.CM020525.1G7269.29.orf2	Oryza sativa	2620	52.1	318	48.74	106	CM020525.1	21817261	21825930	+	rna-gnl|WGS:POTR|OsKitaake05g178300.2	Viridiplantae	1906	51.1	1314	54.34	438	5678				same	MISTGLCSQRIQQICEDLTSQELSKKQGHSGMKLPFDRKNFSIWCMTRWRCMDPHGQFVLRKRKQAPRPLIPPPPPSLPFLSSMIILLRVLAVSEGRPERAASEK*	MIQSDAYTESAGYLAARPPTLEIFPSWPMSHLQEPYSNSQSVGSTTDSSSAQNTMSQAELVSPASMRSDSGQEQQQQEVLMVTIDDYNYKQGLGAAIATAPSFQQHAGGLDMRKHGSTRKDGKLLDAKTERRLAQNREAARKSRLRKKAYVQQLETSRIRLQQIEQELQRARSQGLFPGGCSAPGDMSSGAVMFDMDYTRWIDDDSKCMAELQGALQAQLPDGNLGAIVEECMRHYDELFHLRAVLASSDVFHLMTGMWAAPAERCFLWMAGFRPSEILKMLIPQLDPLTEQQLMGMCSLQQSSEQTEEALAQGLHQLHQSLADAVGGGPLNDGADVANYTGLMALALGRLENLESFYRQADNLRQETLHHMRRILTTRQTARCFLSIGEYNRRLRALSSLWASRPRENFIATENVSPTGTEFQVIQQSQQNQFSGF*
DI.CM020525.1G7269.29.orf2	Oryza sativa	2620	52.1	318	48.74	106	CM020525.1	21817261	21825930	+	rna-gnl|WGS:POTR|OsKitaake05g178300.15	Viridiplantae	1910	54.19	1314	54.34	438	8669				same	MISTGLCSQRIQQICEDLTSQELSKKQGHSGMKLPFDRKNFSIWCMTRWRCMDPHGQFVLRKRKQAPRPLIPPPPPSLPFLSSMIILLRVLAVSEGRPERAASEK*	MIQSDAYTESAGYLAARPPTLEIFPSWPMSHLQEPYSNSQSVGSTTDSSSAQNTMSQAELVSPASMRSDSGQEQQQQEVLMVTIDDYNYKQGLGAAIATAPSFQQHAGGLDMRKHGSTRKDGKLLDAKTERRLAQNREAARKSRLRKKAYVQQLETSRIRLQQIEQELQRARSQGLFPGGCSAPGDMSSGAVMFDMDYTRWIDDDSKCMAELQGALQAQLPDGNLGAIVEECMRHYDELFHLRAVLASSDVFHLMTGMWAAPAERCFLWMAGFRPSEILKMLIPQLDPLTEQQLMGMCSLQQSSEQTEEALAQGLHQLHQSLADAVGGGPLNDGADVANYTGLMALALGRLENLESFYRQADNLRQETLHHMRRILTTRQTARCFLSIGEYNRRLRALSSLWASRPRENFIATENVSPTGTEFQVIQQSQQNQFSGF*
DI.CM020525.1G7269.29.orf2	Oryza sativa	2620	52.1	318	48.74	106	CM020525.1	21817261	21825930	+	rna-gnl|WGS:POTR|OsKitaake05g178300.3	Viridiplantae	2264	50.62	1527	53.5	509	5307				same	MISTGLCSQRIQQICEDLTSQELSKKQGHSGMKLPFDRKNFSIWCMTRWRCMDPHGQFVLRKRKQAPRPLIPPPPPSLPFLSSMIILLRVLAVSEGRPERAASEK*	MFKRTQNLLCGTVVDETPRGIRFASVGEDKQETKQHPIMWELQPAAAAYFGELEKALIHGTSAGAGVDHGMIQSDAYTESAGYLAARPPTLEIFPSWPMSHLQEPYSQNSQSVGSTTDSSSAQNTMSQAELVSPASMRSDSGQEQQQQEVLMVTIDDYNYKQGLGAAIATAPSFQQHAGGLDMRKHGSTRKDGKLLDAKTERRLAQNREAARKSRLRKKAYVQQLETSRIRLQQIEQELQRARSQGLFPGGCSAPGDMSSGAVMFDMDYTRWIDDDSKCMAELQGALQAQLPDGNLGAIVEECMRHYDELFHLRAVLASSDVFHLMTGMWAAPAERCFLWMAGFRPSEILKMLIPQLDPLTEQQLMGMCSLQQSSEQTEEALAQGLHQLHQSLADAVGGGPLNDGADVANYTGLMALALGRLENLESFYRQADNLRQETLHHMRRILTTRQTARCFLSIGEYNRRLRALSSLWASRPRENFIATENVSPTGTEFQVIQQSQQNQFSGF*
DI.CM020525.1G7269.29.orf2	Oryza sativa	2620	52.1	318	48.74	106	CM020525.1	21817261	21825930	+	rna-gnl|WGS:POTR|OsKitaake05g178300.11	Viridiplantae	2123	53.32	1317	54.37	439	8669				same	MISTGLCSQRIQQICEDLTSQELSKKQGHSGMKLPFDRKNFSIWCMTRWRCMDPHGQFVLRKRKQAPRPLIPPPPPSLPFLSSMIILLRVLAVSEGRPERAASEK*	MIQSDAYTESAGYLAARPPTLEIFPSWPMSHLQEPYSQNSQSVGSTTDSSSAQNTMSQAELVSPASMRSDSGQEQQQQEVLMVTIDDYNYKQGLGAAIATAPSFQQHAGGLDMRKHGSTRKDGKLLDAKTERRLAQNREAARKSRLRKKAYVQQLETSRIRLQQIEQELQRARSQGLFPGGCSAPGDMSSGAVMFDMDYTRWIDDDSKCMAELQGALQAQLPDGNLGAIVEECMRHYDELFHLRAVLASSDVFHLMTGMWAAPAERCFLWMAGFRPSEILKMLIPQLDPLTEQQLMGMCSLQQSSEQTEEALAQGLHQLHQSLADAVGGGPLNDGADVANYTGLMALALGRLENLESFYRQADNLRQETLHHMRRILTTRQTARCFLSIGEYNRRLRALSSLWASRPRENFIATENVSPTGTEFQVIQQSQQNQFSGF*
DI.CM020525.1G7269.29.orf2	Oryza sativa	2620	52.1	318	48.74	106	CM020525.1	21817261	21825930	+	rna-gnl|WGS:POTR|OsKitaake05g178300.16	Viridiplantae	2451	47.86	1311	54.31	437	6486				same	MISTGLCSQRIQQICEDLTSQELSKKQGHSGMKLPFDRKNFSIWCMTRWRCMDPHGQFVLRKRKQAPRPLIPPPPPSLPFLSSMIILLRVLAVSEGRPERAASEK*	MIQSDAYTESGYLAARPPTLEIFPSWPMSHLQEPYSNSQSVGSTTDSSSAQNTMSQAELVSPASMRSDSGQEQQQQEVLMVTIDDYNYKQGLGAAIATAPSFQQHAGGLDMRKHGSTRKDGKLLDAKTERRLAQNREAARKSRLRKKAYVQQLETSRIRLQQIEQELQRARSQGLFPGGCSAPGDMSSGAVMFDMDYTRWIDDDSKCMAELQGALQAQLPDGNLGAIVEECMRHYDELFHLRAVLASSDVFHLMTGMWAAPAERCFLWMAGFRPSEILKMLIPQLDPLTEQQLMGMCSLQQSSEQTEEALAQGLHQLHQSLADAVGGGPLNDGADVANYTGLMALALGRLENLESFYRQADNLRQETLHHMRRILTTRQTARCFLSIGEYNRRLRALSSLWASRPRENFIATENVSPTGTEFQVIQQSQQNQFSGF*
DI.CM020525.1G7269.29.orf2	Oryza sativa	2620	52.1	318	48.74	106	CM020525.1	21817261	21825930	+	rna-gnl|WGS:POTR|OsKitaake05g178300.19	Viridiplantae	1724	51.16	1233	54.5	411	3812				same	MISTGLCSQRIQQICEDLTSQELSKKQGHSGMKLPFDRKNFSIWCMTRWRCMDPHGQFVLRKRKQAPRPLIPPPPPSLPFLSSMIILLRVLAVSEGRPERAASEK*	MSHLQEPYSQNSQSVGSTTDSSSAQNTMSQAELVSPASMRSDSGQEQQQQEVLMVTIDDYNYKQGLGAAIATAPSFQQHAGGLDMRKHGSTRKDGKLLDAKTERRLAQNREAARKSRLRKKAYVQQLETSRIRLQQIEQELQRARSQGLFPGGCSAPGDMSSGAVMFDMDYTRWIDDDSKCMAELQGALQAQLPDGNLGAIVEECMRHYDELFHLRAVLASSDVFHLMTGMWAAPAERCFLWMAGFRPSEILKMLIPQLDPLTEQQLMGMCSLQQSSEQTEEALAQGLHQLHQSLADAVGGGPLNDGADVANYTGLMALALGRLENLESFYRQADNLRQETLHHMRRILTTRQTARCFLSIGEYNRRLRALSSLWASRPRENFIATENVSPTGTEFQVIQQSQQNQFSGF*
DI.CM020525.1G7269.29.orf2	Oryza sativa	2620	52.1	318	48.74	106	CM020525.1	21817261	21825930	+	rna-gnl|WGS:POTR|OsKitaake05g178300.20	Viridiplantae	1638	51.77	1230	54.47	410	3772				same	MISTGLCSQRIQQICEDLTSQELSKKQGHSGMKLPFDRKNFSIWCMTRWRCMDPHGQFVLRKRKQAPRPLIPPPPPSLPFLSSMIILLRVLAVSEGRPERAASEK*	MSHLQEPYSNSQSVGSTTDSSSAQNTMSQAELVSPASMRSDSGQEQQQQEVLMVTIDDYNYKQGLGAAIATAPSFQQHAGGLDMRKHGSTRKDGKLLDAKTERRLAQNREAARKSRLRKKAYVQQLETSRIRLQQIEQELQRARSQGLFPGGCSAPGDMSSGAVMFDMDYTRWIDDDSKCMAELQGALQAQLPDGNLGAIVEECMRHYDELFHLRAVLASSDVFHLMTGMWAAPAERCFLWMAGFRPSEILKMLIPQLDPLTEQQLMGMCSLQQSSEQTEEALAQGLHQLHQSLADAVGGGPLNDGADVANYTGLMALALGRLENLESFYRQADNLRQETLHHMRRILTTRQTARCFLSIGEYNRRLRALSSLWASRPRENFIATENVSPTGTEFQVIQQSQQNQFSGF*
DI.CM020525.1G7269.29.orf2	Oryza sativa	2620	52.1	318	48.74	106	CM020525.1	21817261	21825930	+	rna-gnl|WGS:POTR|OsKitaake05g178300.9	Viridiplantae	2103	50.55	1425	54.46	475	4628				same	MISTGLCSQRIQQICEDLTSQELSKKQGHSGMKLPFDRKNFSIWCMTRWRCMDPHGQFVLRKRKQAPRPLIPPPPPSLPFLSSMIILLRVLAVSEGRPERAASEK*	MPKAWILELQPAAAAYFGELEKALIHGTSAGAGVDHGMIQSDAYTESAGYLAARPPTLEIFPSWPMSHLQEPYSNSQSVGSTTDSSSAQNTMSQAELVSPASMRSDSGQEQQQQEVLMVTIDDYNYKQGLGAAIATAPSFQQHAGGLDMRKHGSTRKDGKLLDAKTERRLAQNREAARKSRLRKKAYVQQLETSRIRLQQIEQELQRARSQGLFPGGCSAPGDMSSGAVMFDMDYTRWIDDDSKCMAELQGALQAQLPDGNLGAIVEECMRHYDELFHLRAVLASSDVFHLMTGMWAAPAERCFLWMAGFRPSEILKMLIPQLDPLTEQQLMGMCSLQQSSEQTEEALAQGLHQLHQSLADAVGGGPLNDGADVANYTGLMALALGRLENLESFYRQADNLRQETLHHMRRILTTRQTARCFLSIGEYNRRLRALSSLWASRPRENFIATENVSPTGTEFQVIQQSQQNQFSGF*
DI.CM020525.1G7269.29.orf2	Oryza sativa	2620	52.1	318	48.74	106	CM020525.1	21817261	21825930	+	rna-gnl|WGS:POTR|OsKitaake05g178300.13	Viridiplantae	2454	47.88	1314	54.34	438	6486				same	MISTGLCSQRIQQICEDLTSQELSKKQGHSGMKLPFDRKNFSIWCMTRWRCMDPHGQFVLRKRKQAPRPLIPPPPPSLPFLSSMIILLRVLAVSEGRPERAASEK*	MIQSDAYTESAGYLAARPPTLEIFPSWPMSHLQEPYSNSQSVGSTTDSSSAQNTMSQAELVSPASMRSDSGQEQQQQEVLMVTIDDYNYKQGLGAAIATAPSFQQHAGGLDMRKHGSTRKDGKLLDAKTERRLAQNREAARKSRLRKKAYVQQLETSRIRLQQIEQELQRARSQGLFPGGCSAPGDMSSGAVMFDMDYTRWIDDDSKCMAELQGALQAQLPDGNLGAIVEECMRHYDELFHLRAVLASSDVFHLMTGMWAAPAERCFLWMAGFRPSEILKMLIPQLDPLTEQQLMGMCSLQQSSEQTEEALAQGLHQLHQSLADAVGGGPLNDGADVANYTGLMALALGRLENLESFYRQADNLRQETLHHMRRILTTRQTARCFLSIGEYNRRLRALSSLWASRPRENFIATENVSPTGTEFQVIQQSQQNQFSGF*
DI.CM020525.1G7269.29.orf2	Oryza sativa	2620	52.1	318	48.74	106	CM020525.1	21817261	21825930	+	rna-gnl|WGS:POTR|OsKitaake05g178300.17	Viridiplantae	2117	53.28	1311	54.31	437	8669				same	MISTGLCSQRIQQICEDLTSQELSKKQGHSGMKLPFDRKNFSIWCMTRWRCMDPHGQFVLRKRKQAPRPLIPPPPPSLPFLSSMIILLRVLAVSEGRPERAASEK*	MIQSDAYTESGYLAARPPTLEIFPSWPMSHLQEPYSNSQSVGSTTDSSSAQNTMSQAELVSPASMRSDSGQEQQQQEVLMVTIDDYNYKQGLGAAIATAPSFQQHAGGLDMRKHGSTRKDGKLLDAKTERRLAQNREAARKSRLRKKAYVQQLETSRIRLQQIEQELQRARSQGLFPGGCSAPGDMSSGAVMFDMDYTRWIDDDSKCMAELQGALQAQLPDGNLGAIVEECMRHYDELFHLRAVLASSDVFHLMTGMWAAPAERCFLWMAGFRPSEILKMLIPQLDPLTEQQLMGMCSLQQSSEQTEEALAQGLHQLHQSLADAVGGGPLNDGADVANYTGLMALALGRLENLESFYRQADNLRQETLHHMRRILTTRQTARCFLSIGEYNRRLRALSSLWASRPRENFIATENVSPTGTEFQVIQQSQQNQFSGF*
DI.CM020525.1G7269.29.orf2	Oryza sativa	2620	52.1	318	48.74	106	CM020525.1	21817261	21825930	+	rna-gnl|WGS:POTR|OsKitaake05g178300.6	Viridiplantae	1862	51.83	1506	54.18	502	4628				same	MISTGLCSQRIQQICEDLTSQELSKKQGHSGMKLPFDRKNFSIWCMTRWRCMDPHGQFVLRKRKQAPRPLIPPPPPSLPFLSSMIILLRVLAVSEGRPERAASEK*	MANDHDRAVPHSQAVAYGIQGHAVLAAPPANFLELQPAAAAYFGELEKALIHGTSAGAGVDHGMIQSDAYTESAGYLAARPPTLEIFPSWPMSHLQEPYSQNSQSVGSTTDSSSAQNTMSQAELVSPASMRSDSGQEQQQQEVLMVTIDDYNYKQGLGAAIATAPSFQQHAGGLDMRKHGSTRKDGKLLDAKTERRLAQNREAARKSRLRKKAYVQQLETSRIRLQQIEQELQRARSQGLFPGGCSAPGDMSSGAVMFDMDYTRWIDDDSKCMAELQGALQAQLPDGNLGAIVEECMRHYDELFHLRAVLASSDVFHLMTGMWAAPAERCFLWMAGFRPSEILKMLIPQLDPLTEQQLMGMCSLQQSSEQTEEALAQGLHQLHQSLADAVGGGPLNDGADVANYTGLMALALGRLENLESFYRQADNLRQETLHHMRRILTTRQTARCFLSIGEYNRRLRALSSLWASRPRENFIATENVSPTGTEFQVIQQSQQNQFSGF*
DI.CM020525.1G7269.29.orf2	Oryza sativa	2620	52.1	318	48.74	106	CM020525.1	21817261	21825930	+	rna-gnl|WGS:POTR|OsKitaake05g178300.8	Viridiplantae	2106	50.57	1428	54.48	476	4628				same	MISTGLCSQRIQQICEDLTSQELSKKQGHSGMKLPFDRKNFSIWCMTRWRCMDPHGQFVLRKRKQAPRPLIPPPPPSLPFLSSMIILLRVLAVSEGRPERAASEK*	MPKAWILELQPAAAAYFGELEKALIHGTSAGAGVDHGMIQSDAYTESAGYLAARPPTLEIFPSWPMSHLQEPYSQNSQSVGSTTDSSSAQNTMSQAELVSPASMRSDSGQEQQQQEVLMVTIDDYNYKQGLGAAIATAPSFQQHAGGLDMRKHGSTRKDGKLLDAKTERRLAQNREAARKSRLRKKAYVQQLETSRIRLQQIEQELQRARSQGLFPGGCSAPGDMSSGAVMFDMDYTRWIDDDSKCMAELQGALQAQLPDGNLGAIVEECMRHYDELFHLRAVLASSDVFHLMTGMWAAPAERCFLWMAGFRPSEILKMLIPQLDPLTEQQLMGMCSLQQSSEQTEEALAQGLHQLHQSLADAVGGGPLNDGADVANYTGLMALALGRLENLESFYRQADNLRQETLHHMRRILTTRQTARCFLSIGEYNRRLRALSSLWASRPRENFIATENVSPTGTEFQVIQQSQQNQFSGF*
DI.CM020525.1G7269.29.orf2	Oryza sativa	2620	52.1	318	48.74	106	CM020525.1	21817261	21825930	+	rna-gnl|WGS:POTR|OsKitaake05g178300.12	Viridiplantae	2457	47.9	1317	54.37	439	6486				same	MISTGLCSQRIQQICEDLTSQELSKKQGHSGMKLPFDRKNFSIWCMTRWRCMDPHGQFVLRKRKQAPRPLIPPPPPSLPFLSSMIILLRVLAVSEGRPERAASEK*	MIQSDAYTESAGYLAARPPTLEIFPSWPMSHLQEPYSQNSQSVGSTTDSSSAQNTMSQAELVSPASMRSDSGQEQQQQEVLMVTIDDYNYKQGLGAAIATAPSFQQHAGGLDMRKHGSTRKDGKLLDAKTERRLAQNREAARKSRLRKKAYVQQLETSRIRLQQIEQELQRARSQGLFPGGCSAPGDMSSGAVMFDMDYTRWIDDDSKCMAELQGALQAQLPDGNLGAIVEECMRHYDELFHLRAVLASSDVFHLMTGMWAAPAERCFLWMAGFRPSEILKMLIPQLDPLTEQQLMGMCSLQQSSEQTEEALAQGLHQLHQSLADAVGGGPLNDGADVANYTGLMALALGRLENLESFYRQADNLRQETLHHMRRILTTRQTARCFLSIGEYNRRLRALSSLWASRPRENFIATENVSPTGTEFQVIQQSQQNQFSGF*
DI.CM020525.1G7269.29.orf2	Oryza sativa	2620	52.1	318	48.74	106	CM020525.1	21817261	21825930	+	rna-gnl|WGS:POTR|OsKitaake05g178300.18	Viridiplantae	1674	51.43	1299	54.43	433	3681				same	MISTGLCSQRIQQICEDLTSQELSKKQGHSGMKLPFDRKNFSIWCMTRWRCMDPHGQFVLRKRKQAPRPLIPPPPPSLPFLSSMIILLRVLAVSEGRPERAASEK*	MYAAAGYLAARPPTLEIFPSWPMSHLQEPYSQNSQSVGSTTDSSSAQNTMSQAELVSPASMRSDSGQEQQQQEVLMVTIDDYNYKQGLGAAIATAPSFQQHAGGLDMRKHGSTRKDGKLLDAKTERRLAQNREAARKSRLRKKAYVQQLETSRIRLQQIEQELQRARSQGLFPGGCSAPGDMSSGAVMFDMDYTRWIDDDSKCMAELQGALQAQLPDGNLGAIVEECMRHYDELFHLRAVLASSDVFHLMTGMWAAPAERCFLWMAGFRPSEILKMLIPQLDPLTEQQLMGMCSLQQSSEQTEEALAQGLHQLHQSLADAVGGGPLNDGADVANYTGLMALALGRLENLESFYRQADNLRQETLHHMRRILTTRQTARCFLSIGEYNRRLRALSSLWASRPRENFIATENVSPTGTEFQVIQQSQQNQFSGF*
DI.CM020525.1G7269.29.orf2	Oryza sativa	2620	52.1	318	48.74	106	CM020525.1	21817261	21825930	+	rna-gnl|WGS:POTR|OsKitaake05g178300.14	Viridiplantae	2120	53.3	1314	54.34	438	8669				same	MISTGLCSQRIQQICEDLTSQELSKKQGHSGMKLPFDRKNFSIWCMTRWRCMDPHGQFVLRKRKQAPRPLIPPPPPSLPFLSSMIILLRVLAVSEGRPERAASEK*	MIQSDAYTESAGYLAARPPTLEIFPSWPMSHLQEPYSNSQSVGSTTDSSSAQNTMSQAELVSPASMRSDSGQEQQQQEVLMVTIDDYNYKQGLGAAIATAPSFQQHAGGLDMRKHGSTRKDGKLLDAKTERRLAQNREAARKSRLRKKAYVQQLETSRIRLQQIEQELQRARSQGLFPGGCSAPGDMSSGAVMFDMDYTRWIDDDSKCMAELQGALQAQLPDGNLGAIVEECMRHYDELFHLRAVLASSDVFHLMTGMWAAPAERCFLWMAGFRPSEILKMLIPQLDPLTEQQLMGMCSLQQSSEQTEEALAQGLHQLHQSLADAVGGGPLNDGADVANYTGLMALALGRLENLESFYRQADNLRQETLHHMRRILTTRQTARCFLSIGEYNRRLRALSSLWASRPRENFIATENVSPTGTEFQVIQQSQQNQFSGF*
DI.CM020525.1G7269.29.orf2	Oryza sativa	2620	52.1	318	48.74	106	CM020525.1	21817261	21825930	+	rna-gnl|WGS:POTR|OsKitaake05g178300.4	Viridiplantae	2261	50.6	1524	53.48	508	5307				same	MISTGLCSQRIQQICEDLTSQELSKKQGHSGMKLPFDRKNFSIWCMTRWRCMDPHGQFVLRKRKQAPRPLIPPPPPSLPFLSSMIILLRVLAVSEGRPERAASEK*	MFKRTQNLLCGTVVDETPRGIRFASVGEDKQETKQHPIMWELQPAAAAYFGELEKALIHGTSAGAGVDHGMIQSDAYTESAGYLAARPPTLEIFPSWPMSHLQEPYSNSQSVGSTTDSSSAQNTMSQAELVSPASMRSDSGQEQQQQEVLMVTIDDYNYKQGLGAAIATAPSFQQHAGGLDMRKHGSTRKDGKLLDAKTERRLAQNREAARKSRLRKKAYVQQLETSRIRLQQIEQELQRARSQGLFPGGCSAPGDMSSGAVMFDMDYTRWIDDDSKCMAELQGALQAQLPDGNLGAIVEECMRHYDELFHLRAVLASSDVFHLMTGMWAAPAERCFLWMAGFRPSEILKMLIPQLDPLTEQQLMGMCSLQQSSEQTEEALAQGLHQLHQSLADAVGGGPLNDGADVANYTGLMALALGRLENLESFYRQADNLRQETLHHMRRILTTRQTARCFLSIGEYNRRLRALSSLWASRPRENFIATENVSPTGTEFQVIQQSQQNQFSGF*
DI.CM020525.1G7269.3	Viridiplantae	2398	52.67	1314	54.34	438	CM020525.1	21817175	21826254	+	rna-gnl|WGS:POTR|OsKitaake05g178300.11	Viridiplantae	2123	53.32	1317	54.37	439	8909	1303	439	homologous	same	MIQSDAYTESAGYLAARPPTLEIFPSWPMSHLQEPYSNSQSVGSTTDSSSAQNTMSQAELVSPASMRSDSGQEQQQQEVLMVTIDDYNYKQGLGAAIATAPSFQQHAGGLDMRKHGSTRKDGKLLDAKTERRLAQNREAARKSRLRKKAYVQQLETSRIRLQQIEQELQRARSQGLFPGGCSAPGDMSSGAVMFDMDYTRWIDDDSKCMAELQGALQAQLPDGNLGAIVEECMRHYDELFHLRAVLASSDVFHLMTGMWAAPAERCFLWMAGFRPSEILKMLIPQLDPLTEQQLMGMCSLQQSSEQTEEALAQGLHQLHQSLADAVGGGPLNDGADVANYTGLMALALGRLENLESFYRQADNLRQETLHHMRRILTTRQTARCFLSIGEYNRRLRALSSLWASRPRENFIATENVSPTGTEFQVIQQSQQNQFSGF*	MIQSDAYTESAGYLAARPPTLEIFPSWPMSHLQEPYSQNSQSVGSTTDSSSAQNTMSQAELVSPASMRSDSGQEQQQQEVLMVTIDDYNYKQGLGAAIATAPSFQQHAGGLDMRKHGSTRKDGKLLDAKTERRLAQNREAARKSRLRKKAYVQQLETSRIRLQQIEQELQRARSQGLFPGGCSAPGDMSSGAVMFDMDYTRWIDDDSKCMAELQGALQAQLPDGNLGAIVEECMRHYDELFHLRAVLASSDVFHLMTGMWAAPAERCFLWMAGFRPSEILKMLIPQLDPLTEQQLMGMCSLQQSSEQTEEALAQGLHQLHQSLADAVGGGPLNDGADVANYTGLMALALGRLENLESFYRQADNLRQETLHHMRRILTTRQTARCFLSIGEYNRRLRALSSLWASRPRENFIATENVSPTGTEFQVIQQSQQNQFSGF*
DI.CM020525.1G7269.3	Viridiplantae	2398	52.67	1314	54.34	438	CM020525.1	21817175	21826254	+	rna-gnl|WGS:POTR|OsKitaake05g178300.19	Viridiplantae	1724	51.16	1233	54.5	411	3991	1220	411	homologous	same	MIQSDAYTESAGYLAARPPTLEIFPSWPMSHLQEPYSNSQSVGSTTDSSSAQNTMSQAELVSPASMRSDSGQEQQQQEVLMVTIDDYNYKQGLGAAIATAPSFQQHAGGLDMRKHGSTRKDGKLLDAKTERRLAQNREAARKSRLRKKAYVQQLETSRIRLQQIEQELQRARSQGLFPGGCSAPGDMSSGAVMFDMDYTRWIDDDSKCMAELQGALQAQLPDGNLGAIVEECMRHYDELFHLRAVLASSDVFHLMTGMWAAPAERCFLWMAGFRPSEILKMLIPQLDPLTEQQLMGMCSLQQSSEQTEEALAQGLHQLHQSLADAVGGGPLNDGADVANYTGLMALALGRLENLESFYRQADNLRQETLHHMRRILTTRQTARCFLSIGEYNRRLRALSSLWASRPRENFIATENVSPTGTEFQVIQQSQQNQFSGF*	MSHLQEPYSQNSQSVGSTTDSSSAQNTMSQAELVSPASMRSDSGQEQQQQEVLMVTIDDYNYKQGLGAAIATAPSFQQHAGGLDMRKHGSTRKDGKLLDAKTERRLAQNREAARKSRLRKKAYVQQLETSRIRLQQIEQELQRARSQGLFPGGCSAPGDMSSGAVMFDMDYTRWIDDDSKCMAELQGALQAQLPDGNLGAIVEECMRHYDELFHLRAVLASSDVFHLMTGMWAAPAERCFLWMAGFRPSEILKMLIPQLDPLTEQQLMGMCSLQQSSEQTEEALAQGLHQLHQSLADAVGGGPLNDGADVANYTGLMALALGRLENLESFYRQADNLRQETLHHMRRILTTRQTARCFLSIGEYNRRLRALSSLWASRPRENFIATENVSPTGTEFQVIQQSQQNQFSGF*
DI.CM020525.1G7269.3	Viridiplantae	2398	52.67	1314	54.34	438	CM020525.1	21817175	21826254	+	rna-gnl|WGS:POTR|OsKitaake05g178300.6	Viridiplantae	1862	51.83	1506	54.18	502	4807	1303	439	homologous	same	MIQSDAYTESAGYLAARPPTLEIFPSWPMSHLQEPYSNSQSVGSTTDSSSAQNTMSQAELVSPASMRSDSGQEQQQQEVLMVTIDDYNYKQGLGAAIATAPSFQQHAGGLDMRKHGSTRKDGKLLDAKTERRLAQNREAARKSRLRKKAYVQQLETSRIRLQQIEQELQRARSQGLFPGGCSAPGDMSSGAVMFDMDYTRWIDDDSKCMAELQGALQAQLPDGNLGAIVEECMRHYDELFHLRAVLASSDVFHLMTGMWAAPAERCFLWMAGFRPSEILKMLIPQLDPLTEQQLMGMCSLQQSSEQTEEALAQGLHQLHQSLADAVGGGPLNDGADVANYTGLMALALGRLENLESFYRQADNLRQETLHHMRRILTTRQTARCFLSIGEYNRRLRALSSLWASRPRENFIATENVSPTGTEFQVIQQSQQNQFSGF*	MANDHDRAVPHSQAVAYGIQGHAVLAAPPANFLELQPAAAAYFGELEKALIHGTSAGAGVDHGMIQSDAYTESAGYLAARPPTLEIFPSWPMSHLQEPYSQNSQSVGSTTDSSSAQNTMSQAELVSPASMRSDSGQEQQQQEVLMVTIDDYNYKQGLGAAIATAPSFQQHAGGLDMRKHGSTRKDGKLLDAKTERRLAQNREAARKSRLRKKAYVQQLETSRIRLQQIEQELQRARSQGLFPGGCSAPGDMSSGAVMFDMDYTRWIDDDSKCMAELQGALQAQLPDGNLGAIVEECMRHYDELFHLRAVLASSDVFHLMTGMWAAPAERCFLWMAGFRPSEILKMLIPQLDPLTEQQLMGMCSLQQSSEQTEEALAQGLHQLHQSLADAVGGGPLNDGADVANYTGLMALALGRLENLESFYRQADNLRQETLHHMRRILTTRQTARCFLSIGEYNRRLRALSSLWASRPRENFIATENVSPTGTEFQVIQQSQQNQFSGF*
DI.CM020525.1G7269.3	Viridiplantae	2398	52.67	1314	54.34	438	CM020525.1	21817175	21826254	+	rna-gnl|WGS:POTR|OsKitaake05g178300.20	Viridiplantae	1638	51.77	1230	54.47	410	3911	1220	410	homologous	same	MIQSDAYTESAGYLAARPPTLEIFPSWPMSHLQEPYSNSQSVGSTTDSSSAQNTMSQAELVSPASMRSDSGQEQQQQEVLMVTIDDYNYKQGLGAAIATAPSFQQHAGGLDMRKHGSTRKDGKLLDAKTERRLAQNREAARKSRLRKKAYVQQLETSRIRLQQIEQELQRARSQGLFPGGCSAPGDMSSGAVMFDMDYTRWIDDDSKCMAELQGALQAQLPDGNLGAIVEECMRHYDELFHLRAVLASSDVFHLMTGMWAAPAERCFLWMAGFRPSEILKMLIPQLDPLTEQQLMGMCSLQQSSEQTEEALAQGLHQLHQSLADAVGGGPLNDGADVANYTGLMALALGRLENLESFYRQADNLRQETLHHMRRILTTRQTARCFLSIGEYNRRLRALSSLWASRPRENFIATENVSPTGTEFQVIQQSQQNQFSGF*	MSHLQEPYSNSQSVGSTTDSSSAQNTMSQAELVSPASMRSDSGQEQQQQEVLMVTIDDYNYKQGLGAAIATAPSFQQHAGGLDMRKHGSTRKDGKLLDAKTERRLAQNREAARKSRLRKKAYVQQLETSRIRLQQIEQELQRARSQGLFPGGCSAPGDMSSGAVMFDMDYTRWIDDDSKCMAELQGALQAQLPDGNLGAIVEECMRHYDELFHLRAVLASSDVFHLMTGMWAAPAERCFLWMAGFRPSEILKMLIPQLDPLTEQQLMGMCSLQQSSEQTEEALAQGLHQLHQSLADAVGGGPLNDGADVANYTGLMALALGRLENLESFYRQADNLRQETLHHMRRILTTRQTARCFLSIGEYNRRLRALSSLWASRPRENFIATENVSPTGTEFQVIQQSQQNQFSGF*
DI.CM020525.1G7269.3	Viridiplantae	2398	52.67	1314	54.34	438	CM020525.1	21817175	21826254	+	rna-gnl|WGS:POTR|OsKitaake05g178300.7	Viridiplantae	1859	51.8	1503	54.16	501	4807	1303	438	homologous	same	MIQSDAYTESAGYLAARPPTLEIFPSWPMSHLQEPYSNSQSVGSTTDSSSAQNTMSQAELVSPASMRSDSGQEQQQQEVLMVTIDDYNYKQGLGAAIATAPSFQQHAGGLDMRKHGSTRKDGKLLDAKTERRLAQNREAARKSRLRKKAYVQQLETSRIRLQQIEQELQRARSQGLFPGGCSAPGDMSSGAVMFDMDYTRWIDDDSKCMAELQGALQAQLPDGNLGAIVEECMRHYDELFHLRAVLASSDVFHLMTGMWAAPAERCFLWMAGFRPSEILKMLIPQLDPLTEQQLMGMCSLQQSSEQTEEALAQGLHQLHQSLADAVGGGPLNDGADVANYTGLMALALGRLENLESFYRQADNLRQETLHHMRRILTTRQTARCFLSIGEYNRRLRALSSLWASRPRENFIATENVSPTGTEFQVIQQSQQNQFSGF*	MANDHDRAVPHSQAVAYGIQGHAVLAAPPANFLELQPAAAAYFGELEKALIHGTSAGAGVDHGMIQSDAYTESAGYLAARPPTLEIFPSWPMSHLQEPYSNSQSVGSTTDSSSAQNTMSQAELVSPASMRSDSGQEQQQQEVLMVTIDDYNYKQGLGAAIATAPSFQQHAGGLDMRKHGSTRKDGKLLDAKTERRLAQNREAARKSRLRKKAYVQQLETSRIRLQQIEQELQRARSQGLFPGGCSAPGDMSSGAVMFDMDYTRWIDDDSKCMAELQGALQAQLPDGNLGAIVEECMRHYDELFHLRAVLASSDVFHLMTGMWAAPAERCFLWMAGFRPSEILKMLIPQLDPLTEQQLMGMCSLQQSSEQTEEALAQGLHQLHQSLADAVGGGPLNDGADVANYTGLMALALGRLENLESFYRQADNLRQETLHHMRRILTTRQTARCFLSIGEYNRRLRALSSLWASRPRENFIATENVSPTGTEFQVIQQSQQNQFSGF*
DI.CM020525.1G7269.3	Viridiplantae	2398	52.67	1314	54.34	438	CM020525.1	21817175	21826254	+	rna-gnl|WGS:POTR|OsKitaake05g178300.5	Viridiplantae	2258	50.58	1521	53.45	507	5492	1300	438	homologous	same	MIQSDAYTESAGYLAARPPTLEIFPSWPMSHLQEPYSNSQSVGSTTDSSSAQNTMSQAELVSPASMRSDSGQEQQQQEVLMVTIDDYNYKQGLGAAIATAPSFQQHAGGLDMRKHGSTRKDGKLLDAKTERRLAQNREAARKSRLRKKAYVQQLETSRIRLQQIEQELQRARSQGLFPGGCSAPGDMSSGAVMFDMDYTRWIDDDSKCMAELQGALQAQLPDGNLGAIVEECMRHYDELFHLRAVLASSDVFHLMTGMWAAPAERCFLWMAGFRPSEILKMLIPQLDPLTEQQLMGMCSLQQSSEQTEEALAQGLHQLHQSLADAVGGGPLNDGADVANYTGLMALALGRLENLESFYRQADNLRQETLHHMRRILTTRQTARCFLSIGEYNRRLRALSSLWASRPRENFIATENVSPTGTEFQVIQQSQQNQFSGF*	MFKRTQNLLCGTVVDETPRGIRFASVGEDKQETKQHPIMWELQPAAAAYFGELEKALIHGTSAGAGVDHGMIQSDAYTESGYLAARPPTLEIFPSWPMSHLQEPYSNSQSVGSTTDSSSAQNTMSQAELVSPASMRSDSGQEQQQQEVLMVTIDDYNYKQGLGAAIATAPSFQQHAGGLDMRKHGSTRKDGKLLDAKTERRLAQNREAARKSRLRKKAYVQQLETSRIRLQQIEQELQRARSQGLFPGGCSAPGDMSSGAVMFDMDYTRWIDDDSKCMAELQGALQAQLPDGNLGAIVEECMRHYDELFHLRAVLASSDVFHLMTGMWAAPAERCFLWMAGFRPSEILKMLIPQLDPLTEQQLMGMCSLQQSSEQTEEALAQGLHQLHQSLADAVGGGPLNDGADVANYTGLMALALGRLENLESFYRQADNLRQETLHHMRRILTTRQTARCFLSIGEYNRRLRALSSLWASRPRENFIATENVSPTGTEFQVIQQSQQNQFSGF*
DI.CM020525.1G7269.3	Viridiplantae	2398	52.67	1314	54.34	438	CM020525.1	21817175	21826254	+	rna-gnl|WGS:POTR|OsKitaake05g178300.9	Viridiplantae	2103	50.55	1425	54.46	475	4767	1303	438	homologous	same	MIQSDAYTESAGYLAARPPTLEIFPSWPMSHLQEPYSNSQSVGSTTDSSSAQNTMSQAELVSPASMRSDSGQEQQQQEVLMVTIDDYNYKQGLGAAIATAPSFQQHAGGLDMRKHGSTRKDGKLLDAKTERRLAQNREAARKSRLRKKAYVQQLETSRIRLQQIEQELQRARSQGLFPGGCSAPGDMSSGAVMFDMDYTRWIDDDSKCMAELQGALQAQLPDGNLGAIVEECMRHYDELFHLRAVLASSDVFHLMTGMWAAPAERCFLWMAGFRPSEILKMLIPQLDPLTEQQLMGMCSLQQSSEQTEEALAQGLHQLHQSLADAVGGGPLNDGADVANYTGLMALALGRLENLESFYRQADNLRQETLHHMRRILTTRQTARCFLSIGEYNRRLRALSSLWASRPRENFIATENVSPTGTEFQVIQQSQQNQFSGF*	MPKAWILELQPAAAAYFGELEKALIHGTSAGAGVDHGMIQSDAYTESAGYLAARPPTLEIFPSWPMSHLQEPYSNSQSVGSTTDSSSAQNTMSQAELVSPASMRSDSGQEQQQQEVLMVTIDDYNYKQGLGAAIATAPSFQQHAGGLDMRKHGSTRKDGKLLDAKTERRLAQNREAARKSRLRKKAYVQQLETSRIRLQQIEQELQRARSQGLFPGGCSAPGDMSSGAVMFDMDYTRWIDDDSKCMAELQGALQAQLPDGNLGAIVEECMRHYDELFHLRAVLASSDVFHLMTGMWAAPAERCFLWMAGFRPSEILKMLIPQLDPLTEQQLMGMCSLQQSSEQTEEALAQGLHQLHQSLADAVGGGPLNDGADVANYTGLMALALGRLENLESFYRQADNLRQETLHHMRRILTTRQTARCFLSIGEYNRRLRALSSLWASRPRENFIATENVSPTGTEFQVIQQSQQNQFSGF*
DI.CM020525.1G7269.3	Viridiplantae	2398	52.67	1314	54.34	438	CM020525.1	21817175	21826254	+	rna-gnl|WGS:POTR|OsKitaake05g178300.1	Viridiplantae	1971	51.45	1623	53.67	541	4922	1300	438	homologous	same	MIQSDAYTESAGYLAARPPTLEIFPSWPMSHLQEPYSNSQSVGSTTDSSSAQNTMSQAELVSPASMRSDSGQEQQQQEVLMVTIDDYNYKQGLGAAIATAPSFQQHAGGLDMRKHGSTRKDGKLLDAKTERRLAQNREAARKSRLRKKAYVQQLETSRIRLQQIEQELQRARSQGLFPGGCSAPGDMSSGAVMFDMDYTRWIDDDSKCMAELQGALQAQLPDGNLGAIVEECMRHYDELFHLRAVLASSDVFHLMTGMWAAPAERCFLWMAGFRPSEILKMLIPQLDPLTEQQLMGMCSLQQSSEQTEEALAQGLHQLHQSLADAVGGGPLNDGADVANYTGLMALALGRLENLESFYRQADNLRQETLHHMRRILTTRQTARCFLSIGEYNRRLRALSSLWASRPRENFIATENVSPTGTEFQVIQQSQQNQFSGF*	MHGACMCEPSSLVSTAATSLFFVKLRVVLIGMVQGEGSSWRMANDHDRAVPHSQAVAYGIQGHAVLAAPPANFLELQPAAAAYFGELEKALIHGTSAGAGVDHGMIQSDAYTESGYLAARPPTLEIFPSWPMSHLQEPYSNSQSVGSTTDSSSAQNTMSQAELVSPASMRSDSGQEQQQQEVLMVTIDDYNYKQGLGAAIATAPSFQQHAGGLDMRKHGSTRKDGKLLDAKTERRLAQNREAARKSRLRKKAYVQQLETSRIRLQQIEQELQRARSQGLFPGGCSAPGDMSSGAVMFDMDYTRWIDDDSKCMAELQGALQAQLPDGNLGAIVEECMRHYDELFHLRAVLASSDVFHLMTGMWAAPAERCFLWMAGFRPSEILKMLIPQLDPLTEQQLMGMCSLQQSSEQTEEALAQGLHQLHQSLADAVGGGPLNDGADVANYTGLMALALGRLENLESFYRQADNLRQETLHHMRRILTTRQTARCFLSIGEYNRRLRALSSLWASRPRENFIATENVSPTGTEFQVIQQSQQNQFSGF*
DI.CM020525.1G7269.3	Viridiplantae	2398	52.67	1314	54.34	438	CM020525.1	21817175	21826254	+	rna-gnl|WGS:POTR|OsKitaake05g178300.17	Viridiplantae	2117	53.28	1311	54.31	437	8909	1300	438	homologous	same	MIQSDAYTESAGYLAARPPTLEIFPSWPMSHLQEPYSNSQSVGSTTDSSSAQNTMSQAELVSPASMRSDSGQEQQQQEVLMVTIDDYNYKQGLGAAIATAPSFQQHAGGLDMRKHGSTRKDGKLLDAKTERRLAQNREAARKSRLRKKAYVQQLETSRIRLQQIEQELQRARSQGLFPGGCSAPGDMSSGAVMFDMDYTRWIDDDSKCMAELQGALQAQLPDGNLGAIVEECMRHYDELFHLRAVLASSDVFHLMTGMWAAPAERCFLWMAGFRPSEILKMLIPQLDPLTEQQLMGMCSLQQSSEQTEEALAQGLHQLHQSLADAVGGGPLNDGADVANYTGLMALALGRLENLESFYRQADNLRQETLHHMRRILTTRQTARCFLSIGEYNRRLRALSSLWASRPRENFIATENVSPTGTEFQVIQQSQQNQFSGF*	MIQSDAYTESGYLAARPPTLEIFPSWPMSHLQEPYSNSQSVGSTTDSSSAQNTMSQAELVSPASMRSDSGQEQQQQEVLMVTIDDYNYKQGLGAAIATAPSFQQHAGGLDMRKHGSTRKDGKLLDAKTERRLAQNREAARKSRLRKKAYVQQLETSRIRLQQIEQELQRARSQGLFPGGCSAPGDMSSGAVMFDMDYTRWIDDDSKCMAELQGALQAQLPDGNLGAIVEECMRHYDELFHLRAVLASSDVFHLMTGMWAAPAERCFLWMAGFRPSEILKMLIPQLDPLTEQQLMGMCSLQQSSEQTEEALAQGLHQLHQSLADAVGGGPLNDGADVANYTGLMALALGRLENLESFYRQADNLRQETLHHMRRILTTRQTARCFLSIGEYNRRLRALSSLWASRPRENFIATENVSPTGTEFQVIQQSQQNQFSGF*
DI.CM020525.1G7269.3	Viridiplantae	2398	52.67	1314	54.34	438	CM020525.1	21817175	21826254	+	rna-gnl|WGS:POTR|OsKitaake05g178300.18	Viridiplantae	1674	51.43	1299	54.43	433	3820	1276	430	homologous	same	MIQSDAYTESAGYLAARPPTLEIFPSWPMSHLQEPYSNSQSVGSTTDSSSAQNTMSQAELVSPASMRSDSGQEQQQQEVLMVTIDDYNYKQGLGAAIATAPSFQQHAGGLDMRKHGSTRKDGKLLDAKTERRLAQNREAARKSRLRKKAYVQQLETSRIRLQQIEQELQRARSQGLFPGGCSAPGDMSSGAVMFDMDYTRWIDDDSKCMAELQGALQAQLPDGNLGAIVEECMRHYDELFHLRAVLASSDVFHLMTGMWAAPAERCFLWMAGFRPSEILKMLIPQLDPLTEQQLMGMCSLQQSSEQTEEALAQGLHQLHQSLADAVGGGPLNDGADVANYTGLMALALGRLENLESFYRQADNLRQETLHHMRRILTTRQTARCFLSIGEYNRRLRALSSLWASRPRENFIATENVSPTGTEFQVIQQSQQNQFSGF*	MYAAAGYLAARPPTLEIFPSWPMSHLQEPYSQNSQSVGSTTDSSSAQNTMSQAELVSPASMRSDSGQEQQQQEVLMVTIDDYNYKQGLGAAIATAPSFQQHAGGLDMRKHGSTRKDGKLLDAKTERRLAQNREAARKSRLRKKAYVQQLETSRIRLQQIEQELQRARSQGLFPGGCSAPGDMSSGAVMFDMDYTRWIDDDSKCMAELQGALQAQLPDGNLGAIVEECMRHYDELFHLRAVLASSDVFHLMTGMWAAPAERCFLWMAGFRPSEILKMLIPQLDPLTEQQLMGMCSLQQSSEQTEEALAQGLHQLHQSLADAVGGGPLNDGADVANYTGLMALALGRLENLESFYRQADNLRQETLHHMRRILTTRQTARCFLSIGEYNRRLRALSSLWASRPRENFIATENVSPTGTEFQVIQQSQQNQFSGF*
DI.CM020525.1G7269.3	Viridiplantae	2398	52.67	1314	54.34	438	CM020525.1	21817175	21826254	+	rna-gnl|WGS:POTR|OsKitaake05g178300.2	Viridiplantae	1906	51.1	1314	54.34	438	5817	1303	438	identical	same	MIQSDAYTESAGYLAARPPTLEIFPSWPMSHLQEPYSNSQSVGSTTDSSSAQNTMSQAELVSPASMRSDSGQEQQQQEVLMVTIDDYNYKQGLGAAIATAPSFQQHAGGLDMRKHGSTRKDGKLLDAKTERRLAQNREAARKSRLRKKAYVQQLETSRIRLQQIEQELQRARSQGLFPGGCSAPGDMSSGAVMFDMDYTRWIDDDSKCMAELQGALQAQLPDGNLGAIVEECMRHYDELFHLRAVLASSDVFHLMTGMWAAPAERCFLWMAGFRPSEILKMLIPQLDPLTEQQLMGMCSLQQSSEQTEEALAQGLHQLHQSLADAVGGGPLNDGADVANYTGLMALALGRLENLESFYRQADNLRQETLHHMRRILTTRQTARCFLSIGEYNRRLRALSSLWASRPRENFIATENVSPTGTEFQVIQQSQQNQFSGF*	MIQSDAYTESAGYLAARPPTLEIFPSWPMSHLQEPYSNSQSVGSTTDSSSAQNTMSQAELVSPASMRSDSGQEQQQQEVLMVTIDDYNYKQGLGAAIATAPSFQQHAGGLDMRKHGSTRKDGKLLDAKTERRLAQNREAARKSRLRKKAYVQQLETSRIRLQQIEQELQRARSQGLFPGGCSAPGDMSSGAVMFDMDYTRWIDDDSKCMAELQGALQAQLPDGNLGAIVEECMRHYDELFHLRAVLASSDVFHLMTGMWAAPAERCFLWMAGFRPSEILKMLIPQLDPLTEQQLMGMCSLQQSSEQTEEALAQGLHQLHQSLADAVGGGPLNDGADVANYTGLMALALGRLENLESFYRQADNLRQETLHHMRRILTTRQTARCFLSIGEYNRRLRALSSLWASRPRENFIATENVSPTGTEFQVIQQSQQNQFSGF*
DI.CM020525.1G7269.3	Viridiplantae	2398	52.67	1314	54.34	438	CM020525.1	21817175	21826254	+	rna-gnl|WGS:POTR|OsKitaake05g178300.4	Viridiplantae	2261	50.6	1524	53.48	508	5492	1303	438	homologous	same	MIQSDAYTESAGYLAARPPTLEIFPSWPMSHLQEPYSNSQSVGSTTDSSSAQNTMSQAELVSPASMRSDSGQEQQQQEVLMVTIDDYNYKQGLGAAIATAPSFQQHAGGLDMRKHGSTRKDGKLLDAKTERRLAQNREAARKSRLRKKAYVQQLETSRIRLQQIEQELQRARSQGLFPGGCSAPGDMSSGAVMFDMDYTRWIDDDSKCMAELQGALQAQLPDGNLGAIVEECMRHYDELFHLRAVLASSDVFHLMTGMWAAPAERCFLWMAGFRPSEILKMLIPQLDPLTEQQLMGMCSLQQSSEQTEEALAQGLHQLHQSLADAVGGGPLNDGADVANYTGLMALALGRLENLESFYRQADNLRQETLHHMRRILTTRQTARCFLSIGEYNRRLRALSSLWASRPRENFIATENVSPTGTEFQVIQQSQQNQFSGF*	MFKRTQNLLCGTVVDETPRGIRFASVGEDKQETKQHPIMWELQPAAAAYFGELEKALIHGTSAGAGVDHGMIQSDAYTESAGYLAARPPTLEIFPSWPMSHLQEPYSNSQSVGSTTDSSSAQNTMSQAELVSPASMRSDSGQEQQQQEVLMVTIDDYNYKQGLGAAIATAPSFQQHAGGLDMRKHGSTRKDGKLLDAKTERRLAQNREAARKSRLRKKAYVQQLETSRIRLQQIEQELQRARSQGLFPGGCSAPGDMSSGAVMFDMDYTRWIDDDSKCMAELQGALQAQLPDGNLGAIVEECMRHYDELFHLRAVLASSDVFHLMTGMWAAPAERCFLWMAGFRPSEILKMLIPQLDPLTEQQLMGMCSLQQSSEQTEEALAQGLHQLHQSLADAVGGGPLNDGADVANYTGLMALALGRLENLESFYRQADNLRQETLHHMRRILTTRQTARCFLSIGEYNRRLRALSSLWASRPRENFIATENVSPTGTEFQVIQQSQQNQFSGF*
DI.CM020525.1G7269.3	Viridiplantae	2398	52.67	1314	54.34	438	CM020525.1	21817175	21826254	+	rna-gnl|WGS:POTR|OsKitaake05g178300.3	Viridiplantae	2264	50.62	1527	53.5	509	5492	1303	439	homologous	same	MIQSDAYTESAGYLAARPPTLEIFPSWPMSHLQEPYSNSQSVGSTTDSSSAQNTMSQAELVSPASMRSDSGQEQQQQEVLMVTIDDYNYKQGLGAAIATAPSFQQHAGGLDMRKHGSTRKDGKLLDAKTERRLAQNREAARKSRLRKKAYVQQLETSRIRLQQIEQELQRARSQGLFPGGCSAPGDMSSGAVMFDMDYTRWIDDDSKCMAELQGALQAQLPDGNLGAIVEECMRHYDELFHLRAVLASSDVFHLMTGMWAAPAERCFLWMAGFRPSEILKMLIPQLDPLTEQQLMGMCSLQQSSEQTEEALAQGLHQLHQSLADAVGGGPLNDGADVANYTGLMALALGRLENLESFYRQADNLRQETLHHMRRILTTRQTARCFLSIGEYNRRLRALSSLWASRPRENFIATENVSPTGTEFQVIQQSQQNQFSGF*	MFKRTQNLLCGTVVDETPRGIRFASVGEDKQETKQHPIMWELQPAAAAYFGELEKALIHGTSAGAGVDHGMIQSDAYTESAGYLAARPPTLEIFPSWPMSHLQEPYSQNSQSVGSTTDSSSAQNTMSQAELVSPASMRSDSGQEQQQQEVLMVTIDDYNYKQGLGAAIATAPSFQQHAGGLDMRKHGSTRKDGKLLDAKTERRLAQNREAARKSRLRKKAYVQQLETSRIRLQQIEQELQRARSQGLFPGGCSAPGDMSSGAVMFDMDYTRWIDDDSKCMAELQGALQAQLPDGNLGAIVEECMRHYDELFHLRAVLASSDVFHLMTGMWAAPAERCFLWMAGFRPSEILKMLIPQLDPLTEQQLMGMCSLQQSSEQTEEALAQGLHQLHQSLADAVGGGPLNDGADVANYTGLMALALGRLENLESFYRQADNLRQETLHHMRRILTTRQTARCFLSIGEYNRRLRALSSLWASRPRENFIATENVSPTGTEFQVIQQSQQNQFSGF*
DI.CM020525.1G7269.3	Viridiplantae	2398	52.67	1314	54.34	438	CM020525.1	21817175	21826254	+	rna-gnl|WGS:POTR|OsKitaake05g178300.8	Viridiplantae	2106	50.57	1428	54.48	476	4767	1303	439	homologous	same	MIQSDAYTESAGYLAARPPTLEIFPSWPMSHLQEPYSNSQSVGSTTDSSSAQNTMSQAELVSPASMRSDSGQEQQQQEVLMVTIDDYNYKQGLGAAIATAPSFQQHAGGLDMRKHGSTRKDGKLLDAKTERRLAQNREAARKSRLRKKAYVQQLETSRIRLQQIEQELQRARSQGLFPGGCSAPGDMSSGAVMFDMDYTRWIDDDSKCMAELQGALQAQLPDGNLGAIVEECMRHYDELFHLRAVLASSDVFHLMTGMWAAPAERCFLWMAGFRPSEILKMLIPQLDPLTEQQLMGMCSLQQSSEQTEEALAQGLHQLHQSLADAVGGGPLNDGADVANYTGLMALALGRLENLESFYRQADNLRQETLHHMRRILTTRQTARCFLSIGEYNRRLRALSSLWASRPRENFIATENVSPTGTEFQVIQQSQQNQFSGF*	MPKAWILELQPAAAAYFGELEKALIHGTSAGAGVDHGMIQSDAYTESAGYLAARPPTLEIFPSWPMSHLQEPYSQNSQSVGSTTDSSSAQNTMSQAELVSPASMRSDSGQEQQQQEVLMVTIDDYNYKQGLGAAIATAPSFQQHAGGLDMRKHGSTRKDGKLLDAKTERRLAQNREAARKSRLRKKAYVQQLETSRIRLQQIEQELQRARSQGLFPGGCSAPGDMSSGAVMFDMDYTRWIDDDSKCMAELQGALQAQLPDGNLGAIVEECMRHYDELFHLRAVLASSDVFHLMTGMWAAPAERCFLWMAGFRPSEILKMLIPQLDPLTEQQLMGMCSLQQSSEQTEEALAQGLHQLHQSLADAVGGGPLNDGADVANYTGLMALALGRLENLESFYRQADNLRQETLHHMRRILTTRQTARCFLSIGEYNRRLRALSSLWASRPRENFIATENVSPTGTEFQVIQQSQQNQFSGF*
DI.CM020525.1G7269.3	Viridiplantae	2398	52.67	1314	54.34	438	CM020525.1	21817175	21826254	+	rna-gnl|WGS:POTR|OsKitaake05g178300.15	Viridiplantae	1910	54.19	1314	54.34	438	8829	1303	438	identical	same	MIQSDAYTESAGYLAARPPTLEIFPSWPMSHLQEPYSNSQSVGSTTDSSSAQNTMSQAELVSPASMRSDSGQEQQQQEVLMVTIDDYNYKQGLGAAIATAPSFQQHAGGLDMRKHGSTRKDGKLLDAKTERRLAQNREAARKSRLRKKAYVQQLETSRIRLQQIEQELQRARSQGLFPGGCSAPGDMSSGAVMFDMDYTRWIDDDSKCMAELQGALQAQLPDGNLGAIVEECMRHYDELFHLRAVLASSDVFHLMTGMWAAPAERCFLWMAGFRPSEILKMLIPQLDPLTEQQLMGMCSLQQSSEQTEEALAQGLHQLHQSLADAVGGGPLNDGADVANYTGLMALALGRLENLESFYRQADNLRQETLHHMRRILTTRQTARCFLSIGEYNRRLRALSSLWASRPRENFIATENVSPTGTEFQVIQQSQQNQFSGF*	MIQSDAYTESAGYLAARPPTLEIFPSWPMSHLQEPYSNSQSVGSTTDSSSAQNTMSQAELVSPASMRSDSGQEQQQQEVLMVTIDDYNYKQGLGAAIATAPSFQQHAGGLDMRKHGSTRKDGKLLDAKTERRLAQNREAARKSRLRKKAYVQQLETSRIRLQQIEQELQRARSQGLFPGGCSAPGDMSSGAVMFDMDYTRWIDDDSKCMAELQGALQAQLPDGNLGAIVEECMRHYDELFHLRAVLASSDVFHLMTGMWAAPAERCFLWMAGFRPSEILKMLIPQLDPLTEQQLMGMCSLQQSSEQTEEALAQGLHQLHQSLADAVGGGPLNDGADVANYTGLMALALGRLENLESFYRQADNLRQETLHHMRRILTTRQTARCFLSIGEYNRRLRALSSLWASRPRENFIATENVSPTGTEFQVIQQSQQNQFSGF*
DI.CM020525.1G7269.3	Viridiplantae	2398	52.67	1314	54.34	438	CM020525.1	21817175	21826254	+	rna-gnl|WGS:POTR|OsKitaake05g178300.14	Viridiplantae	2120	53.3	1314	54.34	438	8909	1303	438	identical	same	MIQSDAYTESAGYLAARPPTLEIFPSWPMSHLQEPYSNSQSVGSTTDSSSAQNTMSQAELVSPASMRSDSGQEQQQQEVLMVTIDDYNYKQGLGAAIATAPSFQQHAGGLDMRKHGSTRKDGKLLDAKTERRLAQNREAARKSRLRKKAYVQQLETSRIRLQQIEQELQRARSQGLFPGGCSAPGDMSSGAVMFDMDYTRWIDDDSKCMAELQGALQAQLPDGNLGAIVEECMRHYDELFHLRAVLASSDVFHLMTGMWAAPAERCFLWMAGFRPSEILKMLIPQLDPLTEQQLMGMCSLQQSSEQTEEALAQGLHQLHQSLADAVGGGPLNDGADVANYTGLMALALGRLENLESFYRQADNLRQETLHHMRRILTTRQTARCFLSIGEYNRRLRALSSLWASRPRENFIATENVSPTGTEFQVIQQSQQNQFSGF*	MIQSDAYTESAGYLAARPPTLEIFPSWPMSHLQEPYSNSQSVGSTTDSSSAQNTMSQAELVSPASMRSDSGQEQQQQEVLMVTIDDYNYKQGLGAAIATAPSFQQHAGGLDMRKHGSTRKDGKLLDAKTERRLAQNREAARKSRLRKKAYVQQLETSRIRLQQIEQELQRARSQGLFPGGCSAPGDMSSGAVMFDMDYTRWIDDDSKCMAELQGALQAQLPDGNLGAIVEECMRHYDELFHLRAVLASSDVFHLMTGMWAAPAERCFLWMAGFRPSEILKMLIPQLDPLTEQQLMGMCSLQQSSEQTEEALAQGLHQLHQSLADAVGGGPLNDGADVANYTGLMALALGRLENLESFYRQADNLRQETLHHMRRILTTRQTARCFLSIGEYNRRLRALSSLWASRPRENFIATENVSPTGTEFQVIQQSQQNQFSGF*
DI.CM020525.1G7269.3	Viridiplantae	2398	52.67	1314	54.34	438	CM020525.1	21817175	21826254	+	rna-gnl|WGS:POTR|OsKitaake05g178300.12	Viridiplantae	2457	47.9	1317	54.37	439	6664	1303	439	homologous	same	MIQSDAYTESAGYLAARPPTLEIFPSWPMSHLQEPYSNSQSVGSTTDSSSAQNTMSQAELVSPASMRSDSGQEQQQQEVLMVTIDDYNYKQGLGAAIATAPSFQQHAGGLDMRKHGSTRKDGKLLDAKTERRLAQNREAARKSRLRKKAYVQQLETSRIRLQQIEQELQRARSQGLFPGGCSAPGDMSSGAVMFDMDYTRWIDDDSKCMAELQGALQAQLPDGNLGAIVEECMRHYDELFHLRAVLASSDVFHLMTGMWAAPAERCFLWMAGFRPSEILKMLIPQLDPLTEQQLMGMCSLQQSSEQTEEALAQGLHQLHQSLADAVGGGPLNDGADVANYTGLMALALGRLENLESFYRQADNLRQETLHHMRRILTTRQTARCFLSIGEYNRRLRALSSLWASRPRENFIATENVSPTGTEFQVIQQSQQNQFSGF*	MIQSDAYTESAGYLAARPPTLEIFPSWPMSHLQEPYSQNSQSVGSTTDSSSAQNTMSQAELVSPASMRSDSGQEQQQQEVLMVTIDDYNYKQGLGAAIATAPSFQQHAGGLDMRKHGSTRKDGKLLDAKTERRLAQNREAARKSRLRKKAYVQQLETSRIRLQQIEQELQRARSQGLFPGGCSAPGDMSSGAVMFDMDYTRWIDDDSKCMAELQGALQAQLPDGNLGAIVEECMRHYDELFHLRAVLASSDVFHLMTGMWAAPAERCFLWMAGFRPSEILKMLIPQLDPLTEQQLMGMCSLQQSSEQTEEALAQGLHQLHQSLADAVGGGPLNDGADVANYTGLMALALGRLENLESFYRQADNLRQETLHHMRRILTTRQTARCFLSIGEYNRRLRALSSLWASRPRENFIATENVSPTGTEFQVIQQSQQNQFSGF*
DI.CM020525.1G7269.3	Viridiplantae	2398	52.67	1314	54.34	438	CM020525.1	21817175	21826254	+	rna-gnl|WGS:POTR|OsKitaake05g178300.16	Viridiplantae	2451	47.86	1311	54.31	437	6664	1300	438	homologous	same	MIQSDAYTESAGYLAARPPTLEIFPSWPMSHLQEPYSNSQSVGSTTDSSSAQNTMSQAELVSPASMRSDSGQEQQQQEVLMVTIDDYNYKQGLGAAIATAPSFQQHAGGLDMRKHGSTRKDGKLLDAKTERRLAQNREAARKSRLRKKAYVQQLETSRIRLQQIEQELQRARSQGLFPGGCSAPGDMSSGAVMFDMDYTRWIDDDSKCMAELQGALQAQLPDGNLGAIVEECMRHYDELFHLRAVLASSDVFHLMTGMWAAPAERCFLWMAGFRPSEILKMLIPQLDPLTEQQLMGMCSLQQSSEQTEEALAQGLHQLHQSLADAVGGGPLNDGADVANYTGLMALALGRLENLESFYRQADNLRQETLHHMRRILTTRQTARCFLSIGEYNRRLRALSSLWASRPRENFIATENVSPTGTEFQVIQQSQQNQFSGF*	MIQSDAYTESGYLAARPPTLEIFPSWPMSHLQEPYSNSQSVGSTTDSSSAQNTMSQAELVSPASMRSDSGQEQQQQEVLMVTIDDYNYKQGLGAAIATAPSFQQHAGGLDMRKHGSTRKDGKLLDAKTERRLAQNREAARKSRLRKKAYVQQLETSRIRLQQIEQELQRARSQGLFPGGCSAPGDMSSGAVMFDMDYTRWIDDDSKCMAELQGALQAQLPDGNLGAIVEECMRHYDELFHLRAVLASSDVFHLMTGMWAAPAERCFLWMAGFRPSEILKMLIPQLDPLTEQQLMGMCSLQQSSEQTEEALAQGLHQLHQSLADAVGGGPLNDGADVANYTGLMALALGRLENLESFYRQADNLRQETLHHMRRILTTRQTARCFLSIGEYNRRLRALSSLWASRPRENFIATENVSPTGTEFQVIQQSQQNQFSGF*
DI.CM020525.1G7269.3	Viridiplantae	2398	52.67	1314	54.34	438	CM020525.1	21817175	21826254	+	rna-gnl|WGS:POTR|OsKitaake05g178300.13	Viridiplantae	2454	47.88	1314	54.34	438	6664	1303	438	identical	same	MIQSDAYTESAGYLAARPPTLEIFPSWPMSHLQEPYSNSQSVGSTTDSSSAQNTMSQAELVSPASMRSDSGQEQQQQEVLMVTIDDYNYKQGLGAAIATAPSFQQHAGGLDMRKHGSTRKDGKLLDAKTERRLAQNREAARKSRLRKKAYVQQLETSRIRLQQIEQELQRARSQGLFPGGCSAPGDMSSGAVMFDMDYTRWIDDDSKCMAELQGALQAQLPDGNLGAIVEECMRHYDELFHLRAVLASSDVFHLMTGMWAAPAERCFLWMAGFRPSEILKMLIPQLDPLTEQQLMGMCSLQQSSEQTEEALAQGLHQLHQSLADAVGGGPLNDGADVANYTGLMALALGRLENLESFYRQADNLRQETLHHMRRILTTRQTARCFLSIGEYNRRLRALSSLWASRPRENFIATENVSPTGTEFQVIQQSQQNQFSGF*	MIQSDAYTESAGYLAARPPTLEIFPSWPMSHLQEPYSNSQSVGSTTDSSSAQNTMSQAELVSPASMRSDSGQEQQQQEVLMVTIDDYNYKQGLGAAIATAPSFQQHAGGLDMRKHGSTRKDGKLLDAKTERRLAQNREAARKSRLRKKAYVQQLETSRIRLQQIEQELQRARSQGLFPGGCSAPGDMSSGAVMFDMDYTRWIDDDSKCMAELQGALQAQLPDGNLGAIVEECMRHYDELFHLRAVLASSDVFHLMTGMWAAPAERCFLWMAGFRPSEILKMLIPQLDPLTEQQLMGMCSLQQSSEQTEEALAQGLHQLHQSLADAVGGGPLNDGADVANYTGLMALALGRLENLESFYRQADNLRQETLHHMRRILTTRQTARCFLSIGEYNRRLRALSSLWASRPRENFIATENVSPTGTEFQVIQQSQQNQFSGF*
DI.CM020525.1G7269.3	Viridiplantae	2398	52.67	1314	54.34	438	CM020525.1	21817175	21826254	+	rna-gnl|WGS:POTR|OsKitaake05g178300.21	Viridiplantae	1721	51.13	1230	54.47	410	3991	1220	410	homologous	same	MIQSDAYTESAGYLAARPPTLEIFPSWPMSHLQEPYSNSQSVGSTTDSSSAQNTMSQAELVSPASMRSDSGQEQQQQEVLMVTIDDYNYKQGLGAAIATAPSFQQHAGGLDMRKHGSTRKDGKLLDAKTERRLAQNREAARKSRLRKKAYVQQLETSRIRLQQIEQELQRARSQGLFPGGCSAPGDMSSGAVMFDMDYTRWIDDDSKCMAELQGALQAQLPDGNLGAIVEECMRHYDELFHLRAVLASSDVFHLMTGMWAAPAERCFLWMAGFRPSEILKMLIPQLDPLTEQQLMGMCSLQQSSEQTEEALAQGLHQLHQSLADAVGGGPLNDGADVANYTGLMALALGRLENLESFYRQADNLRQETLHHMRRILTTRQTARCFLSIGEYNRRLRALSSLWASRPRENFIATENVSPTGTEFQVIQQSQQNQFSGF*	MSHLQEPYSNSQSVGSTTDSSSAQNTMSQAELVSPASMRSDSGQEQQQQEVLMVTIDDYNYKQGLGAAIATAPSFQQHAGGLDMRKHGSTRKDGKLLDAKTERRLAQNREAARKSRLRKKAYVQQLETSRIRLQQIEQELQRARSQGLFPGGCSAPGDMSSGAVMFDMDYTRWIDDDSKCMAELQGALQAQLPDGNLGAIVEECMRHYDELFHLRAVLASSDVFHLMTGMWAAPAERCFLWMAGFRPSEILKMLIPQLDPLTEQQLMGMCSLQQSSEQTEEALAQGLHQLHQSLADAVGGGPLNDGADVANYTGLMALALGRLENLESFYRQADNLRQETLHHMRRILTTRQTARCFLSIGEYNRRLRALSSLWASRPRENFIATENVSPTGTEFQVIQQSQQNQFSGF*
DI.CM020525.1G7269.3	Viridiplantae	2398	52.67	1314	54.34	438	CM020525.1	21817175	21826254	+	rna-gnl|WGS:POTR|OsKitaake05g178300.10	Viridiplantae	2101	50.5	1422	54.43	474	4768	1300	438	homologous	same	MIQSDAYTESAGYLAARPPTLEIFPSWPMSHLQEPYSNSQSVGSTTDSSSAQNTMSQAELVSPASMRSDSGQEQQQQEVLMVTIDDYNYKQGLGAAIATAPSFQQHAGGLDMRKHGSTRKDGKLLDAKTERRLAQNREAARKSRLRKKAYVQQLETSRIRLQQIEQELQRARSQGLFPGGCSAPGDMSSGAVMFDMDYTRWIDDDSKCMAELQGALQAQLPDGNLGAIVEECMRHYDELFHLRAVLASSDVFHLMTGMWAAPAERCFLWMAGFRPSEILKMLIPQLDPLTEQQLMGMCSLQQSSEQTEEALAQGLHQLHQSLADAVGGGPLNDGADVANYTGLMALALGRLENLESFYRQADNLRQETLHHMRRILTTRQTARCFLSIGEYNRRLRALSSLWASRPRENFIATENVSPTGTEFQVIQQSQQNQFSGF*	MPKAWILELQPAAAAYFGELEKALIHGTSAGAGVDHGMIQSDAYTESGYLAARPPTLEIFPSWPMSHLQEPYSNSQSVGSTTDSSSAQNTMSQAELVSPASMRSDSGQEQQQQEVLMVTIDDYNYKQGLGAAIATAPSFQQHAGGLDMRKHGSTRKDGKLLDAKTERRLAQNREAARKSRLRKKAYVQQLETSRIRLQQIEQELQRARSQGLFPGGCSAPGDMSSGAVMFDMDYTRWIDDDSKCMAELQGALQAQLPDGNLGAIVEECMRHYDELFHLRAVLASSDVFHLMTGMWAAPAERCFLWMAGFRPSEILKMLIPQLDPLTEQQLMGMCSLQQSSEQTEEALAQGLHQLHQSLADAVGGGPLNDGADVANYTGLMALALGRLENLESFYRQADNLRQETLHHMRRILTTRQTARCFLSIGEYNRRLRALSSLWASRPRENFIATENVSPTGTEFQVIQQSQQNQFSGF*
DI.CM020525.1G7269.32	Viridiplantae	2766	47.98	1113	54.99	371	CM020525.1	21817263	21825980	+	rna-gnl|WGS:POTR|OsKitaake05g178300.8	Viridiplantae	2106	50.57	1428	54.48	476	4678	1071	361	homologous	same	MIQSDAYTESAGYLAARPPTLEIFPSWPMSHLQEPYSNSQSVGSTTDSSSAQNTMSQAELVSPASMRSDSGQEQQQQEVLMVTIDDYNYKQGLGAAIATAPSFQQHAGGLDMRKHGSTRKDGKLLDAKTERRLAQNREAARKSRLRKKAYVQQLETSRIRLQQIEQELQRARSQGLFPGGCSAPGDMSSGAVMFDMDYTRWIDDDSKCMAELQGALQAQLPDGNLGAIVEECMRHYDELFHLRAVLASSDVFHLMTGMWAAPAERCFLWMAGFRPSEILKMLIPQLDPLTEQQLMGMCSLQQSSEQTEEALAQGLHQLHQSLADAVGGGPLNDGADVANYTGLMALALGRLENLESFYRQKIYCFQCAER*	MPKAWILELQPAAAAYFGELEKALIHGTSAGAGVDHGMIQSDAYTESAGYLAARPPTLEIFPSWPMSHLQEPYSQNSQSVGSTTDSSSAQNTMSQAELVSPASMRSDSGQEQQQQEVLMVTIDDYNYKQGLGAAIATAPSFQQHAGGLDMRKHGSTRKDGKLLDAKTERRLAQNREAARKSRLRKKAYVQQLETSRIRLQQIEQELQRARSQGLFPGGCSAPGDMSSGAVMFDMDYTRWIDDDSKCMAELQGALQAQLPDGNLGAIVEECMRHYDELFHLRAVLASSDVFHLMTGMWAAPAERCFLWMAGFRPSEILKMLIPQLDPLTEQQLMGMCSLQQSSEQTEEALAQGLHQLHQSLADAVGGGPLNDGADVANYTGLMALALGRLENLESFYRQADNLRQETLHHMRRILTTRQTARCFLSIGEYNRRLRALSSLWASRPRENFIATENVSPTGTEFQVIQQSQQNQFSGF*
DI.CM020525.1G7269.32	Viridiplantae	2766	47.98	1113	54.99	371	CM020525.1	21817263	21825980	+	rna-gnl|WGS:POTR|OsKitaake05g178300.16	Viridiplantae	2451	47.86	1311	54.31	437	6536	1068	360	homologous	same	MIQSDAYTESAGYLAARPPTLEIFPSWPMSHLQEPYSNSQSVGSTTDSSSAQNTMSQAELVSPASMRSDSGQEQQQQEVLMVTIDDYNYKQGLGAAIATAPSFQQHAGGLDMRKHGSTRKDGKLLDAKTERRLAQNREAARKSRLRKKAYVQQLETSRIRLQQIEQELQRARSQGLFPGGCSAPGDMSSGAVMFDMDYTRWIDDDSKCMAELQGALQAQLPDGNLGAIVEECMRHYDELFHLRAVLASSDVFHLMTGMWAAPAERCFLWMAGFRPSEILKMLIPQLDPLTEQQLMGMCSLQQSSEQTEEALAQGLHQLHQSLADAVGGGPLNDGADVANYTGLMALALGRLENLESFYRQKIYCFQCAER*	MIQSDAYTESGYLAARPPTLEIFPSWPMSHLQEPYSNSQSVGSTTDSSSAQNTMSQAELVSPASMRSDSGQEQQQQEVLMVTIDDYNYKQGLGAAIATAPSFQQHAGGLDMRKHGSTRKDGKLLDAKTERRLAQNREAARKSRLRKKAYVQQLETSRIRLQQIEQELQRARSQGLFPGGCSAPGDMSSGAVMFDMDYTRWIDDDSKCMAELQGALQAQLPDGNLGAIVEECMRHYDELFHLRAVLASSDVFHLMTGMWAAPAERCFLWMAGFRPSEILKMLIPQLDPLTEQQLMGMCSLQQSSEQTEEALAQGLHQLHQSLADAVGGGPLNDGADVANYTGLMALALGRLENLESFYRQADNLRQETLHHMRRILTTRQTARCFLSIGEYNRRLRALSSLWASRPRENFIATENVSPTGTEFQVIQQSQQNQFSGF*
DI.CM020525.1G7269.32	Viridiplantae	2766	47.98	1113	54.99	371	CM020525.1	21817263	21825980	+	rna-gnl|WGS:POTR|OsKitaake05g178300.6	Viridiplantae	1862	51.83	1506	54.18	502	4678	1071	361	homologous	same	MIQSDAYTESAGYLAARPPTLEIFPSWPMSHLQEPYSNSQSVGSTTDSSSAQNTMSQAELVSPASMRSDSGQEQQQQEVLMVTIDDYNYKQGLGAAIATAPSFQQHAGGLDMRKHGSTRKDGKLLDAKTERRLAQNREAARKSRLRKKAYVQQLETSRIRLQQIEQELQRARSQGLFPGGCSAPGDMSSGAVMFDMDYTRWIDDDSKCMAELQGALQAQLPDGNLGAIVEECMRHYDELFHLRAVLASSDVFHLMTGMWAAPAERCFLWMAGFRPSEILKMLIPQLDPLTEQQLMGMCSLQQSSEQTEEALAQGLHQLHQSLADAVGGGPLNDGADVANYTGLMALALGRLENLESFYRQKIYCFQCAER*	MANDHDRAVPHSQAVAYGIQGHAVLAAPPANFLELQPAAAAYFGELEKALIHGTSAGAGVDHGMIQSDAYTESAGYLAARPPTLEIFPSWPMSHLQEPYSQNSQSVGSTTDSSSAQNTMSQAELVSPASMRSDSGQEQQQQEVLMVTIDDYNYKQGLGAAIATAPSFQQHAGGLDMRKHGSTRKDGKLLDAKTERRLAQNREAARKSRLRKKAYVQQLETSRIRLQQIEQELQRARSQGLFPGGCSAPGDMSSGAVMFDMDYTRWIDDDSKCMAELQGALQAQLPDGNLGAIVEECMRHYDELFHLRAVLASSDVFHLMTGMWAAPAERCFLWMAGFRPSEILKMLIPQLDPLTEQQLMGMCSLQQSSEQTEEALAQGLHQLHQSLADAVGGGPLNDGADVANYTGLMALALGRLENLESFYRQADNLRQETLHHMRRILTTRQTARCFLSIGEYNRRLRALSSLWASRPRENFIATENVSPTGTEFQVIQQSQQNQFSGF*
DI.CM020525.1G7269.32	Viridiplantae	2766	47.98	1113	54.99	371	CM020525.1	21817263	21825980	+	rna-gnl|WGS:POTR|OsKitaake05g178300.5	Viridiplantae	2258	50.58	1521	53.45	507	5357	1068	360	homologous	same	MIQSDAYTESAGYLAARPPTLEIFPSWPMSHLQEPYSNSQSVGSTTDSSSAQNTMSQAELVSPASMRSDSGQEQQQQEVLMVTIDDYNYKQGLGAAIATAPSFQQHAGGLDMRKHGSTRKDGKLLDAKTERRLAQNREAARKSRLRKKAYVQQLETSRIRLQQIEQELQRARSQGLFPGGCSAPGDMSSGAVMFDMDYTRWIDDDSKCMAELQGALQAQLPDGNLGAIVEECMRHYDELFHLRAVLASSDVFHLMTGMWAAPAERCFLWMAGFRPSEILKMLIPQLDPLTEQQLMGMCSLQQSSEQTEEALAQGLHQLHQSLADAVGGGPLNDGADVANYTGLMALALGRLENLESFYRQKIYCFQCAER*	MFKRTQNLLCGTVVDETPRGIRFASVGEDKQETKQHPIMWELQPAAAAYFGELEKALIHGTSAGAGVDHGMIQSDAYTESGYLAARPPTLEIFPSWPMSHLQEPYSNSQSVGSTTDSSSAQNTMSQAELVSPASMRSDSGQEQQQQEVLMVTIDDYNYKQGLGAAIATAPSFQQHAGGLDMRKHGSTRKDGKLLDAKTERRLAQNREAARKSRLRKKAYVQQLETSRIRLQQIEQELQRARSQGLFPGGCSAPGDMSSGAVMFDMDYTRWIDDDSKCMAELQGALQAQLPDGNLGAIVEECMRHYDELFHLRAVLASSDVFHLMTGMWAAPAERCFLWMAGFRPSEILKMLIPQLDPLTEQQLMGMCSLQQSSEQTEEALAQGLHQLHQSLADAVGGGPLNDGADVANYTGLMALALGRLENLESFYRQADNLRQETLHHMRRILTTRQTARCFLSIGEYNRRLRALSSLWASRPRENFIATENVSPTGTEFQVIQQSQQNQFSGF*
DI.CM020525.1G7269.32	Viridiplantae	2766	47.98	1113	54.99	371	CM020525.1	21817263	21825980	+	rna-gnl|WGS:POTR|OsKitaake05g178300.2	Viridiplantae	1906	51.1	1314	54.34	438	5728	1071	360	homologous	same	MIQSDAYTESAGYLAARPPTLEIFPSWPMSHLQEPYSNSQSVGSTTDSSSAQNTMSQAELVSPASMRSDSGQEQQQQEVLMVTIDDYNYKQGLGAAIATAPSFQQHAGGLDMRKHGSTRKDGKLLDAKTERRLAQNREAARKSRLRKKAYVQQLETSRIRLQQIEQELQRARSQGLFPGGCSAPGDMSSGAVMFDMDYTRWIDDDSKCMAELQGALQAQLPDGNLGAIVEECMRHYDELFHLRAVLASSDVFHLMTGMWAAPAERCFLWMAGFRPSEILKMLIPQLDPLTEQQLMGMCSLQQSSEQTEEALAQGLHQLHQSLADAVGGGPLNDGADVANYTGLMALALGRLENLESFYRQKIYCFQCAER*	MIQSDAYTESAGYLAARPPTLEIFPSWPMSHLQEPYSNSQSVGSTTDSSSAQNTMSQAELVSPASMRSDSGQEQQQQEVLMVTIDDYNYKQGLGAAIATAPSFQQHAGGLDMRKHGSTRKDGKLLDAKTERRLAQNREAARKSRLRKKAYVQQLETSRIRLQQIEQELQRARSQGLFPGGCSAPGDMSSGAVMFDMDYTRWIDDDSKCMAELQGALQAQLPDGNLGAIVEECMRHYDELFHLRAVLASSDVFHLMTGMWAAPAERCFLWMAGFRPSEILKMLIPQLDPLTEQQLMGMCSLQQSSEQTEEALAQGLHQLHQSLADAVGGGPLNDGADVANYTGLMALALGRLENLESFYRQADNLRQETLHHMRRILTTRQTARCFLSIGEYNRRLRALSSLWASRPRENFIATENVSPTGTEFQVIQQSQQNQFSGF*
DI.CM020525.1G7269.32	Viridiplantae	2766	47.98	1113	54.99	371	CM020525.1	21817263	21825980	+	rna-gnl|WGS:POTR|OsKitaake05g178300.13	Viridiplantae	2454	47.88	1314	54.34	438	6536	1071	360	homologous	same	MIQSDAYTESAGYLAARPPTLEIFPSWPMSHLQEPYSNSQSVGSTTDSSSAQNTMSQAELVSPASMRSDSGQEQQQQEVLMVTIDDYNYKQGLGAAIATAPSFQQHAGGLDMRKHGSTRKDGKLLDAKTERRLAQNREAARKSRLRKKAYVQQLETSRIRLQQIEQELQRARSQGLFPGGCSAPGDMSSGAVMFDMDYTRWIDDDSKCMAELQGALQAQLPDGNLGAIVEECMRHYDELFHLRAVLASSDVFHLMTGMWAAPAERCFLWMAGFRPSEILKMLIPQLDPLTEQQLMGMCSLQQSSEQTEEALAQGLHQLHQSLADAVGGGPLNDGADVANYTGLMALALGRLENLESFYRQKIYCFQCAER*	MIQSDAYTESAGYLAARPPTLEIFPSWPMSHLQEPYSNSQSVGSTTDSSSAQNTMSQAELVSPASMRSDSGQEQQQQEVLMVTIDDYNYKQGLGAAIATAPSFQQHAGGLDMRKHGSTRKDGKLLDAKTERRLAQNREAARKSRLRKKAYVQQLETSRIRLQQIEQELQRARSQGLFPGGCSAPGDMSSGAVMFDMDYTRWIDDDSKCMAELQGALQAQLPDGNLGAIVEECMRHYDELFHLRAVLASSDVFHLMTGMWAAPAERCFLWMAGFRPSEILKMLIPQLDPLTEQQLMGMCSLQQSSEQTEEALAQGLHQLHQSLADAVGGGPLNDGADVANYTGLMALALGRLENLESFYRQADNLRQETLHHMRRILTTRQTARCFLSIGEYNRRLRALSSLWASRPRENFIATENVSPTGTEFQVIQQSQQNQFSGF*
DI.CM020525.1G7269.32	Viridiplantae	2766	47.98	1113	54.99	371	CM020525.1	21817263	21825980	+	rna-gnl|WGS:POTR|OsKitaake05g178300.19	Viridiplantae	1724	51.16	1233	54.5	411	3862	988	333	homologous	same	MIQSDAYTESAGYLAARPPTLEIFPSWPMSHLQEPYSNSQSVGSTTDSSSAQNTMSQAELVSPASMRSDSGQEQQQQEVLMVTIDDYNYKQGLGAAIATAPSFQQHAGGLDMRKHGSTRKDGKLLDAKTERRLAQNREAARKSRLRKKAYVQQLETSRIRLQQIEQELQRARSQGLFPGGCSAPGDMSSGAVMFDMDYTRWIDDDSKCMAELQGALQAQLPDGNLGAIVEECMRHYDELFHLRAVLASSDVFHLMTGMWAAPAERCFLWMAGFRPSEILKMLIPQLDPLTEQQLMGMCSLQQSSEQTEEALAQGLHQLHQSLADAVGGGPLNDGADVANYTGLMALALGRLENLESFYRQKIYCFQCAER*	MSHLQEPYSQNSQSVGSTTDSSSAQNTMSQAELVSPASMRSDSGQEQQQQEVLMVTIDDYNYKQGLGAAIATAPSFQQHAGGLDMRKHGSTRKDGKLLDAKTERRLAQNREAARKSRLRKKAYVQQLETSRIRLQQIEQELQRARSQGLFPGGCSAPGDMSSGAVMFDMDYTRWIDDDSKCMAELQGALQAQLPDGNLGAIVEECMRHYDELFHLRAVLASSDVFHLMTGMWAAPAERCFLWMAGFRPSEILKMLIPQLDPLTEQQLMGMCSLQQSSEQTEEALAQGLHQLHQSLADAVGGGPLNDGADVANYTGLMALALGRLENLESFYRQADNLRQETLHHMRRILTTRQTARCFLSIGEYNRRLRALSSLWASRPRENFIATENVSPTGTEFQVIQQSQQNQFSGF*
DI.CM020525.1G7269.32	Viridiplantae	2766	47.98	1113	54.99	371	CM020525.1	21817263	21825980	+	rna-gnl|WGS:POTR|OsKitaake05g178300.7	Viridiplantae	1859	51.8	1503	54.16	501	4678	1071	360	homologous	same	MIQSDAYTESAGYLAARPPTLEIFPSWPMSHLQEPYSNSQSVGSTTDSSSAQNTMSQAELVSPASMRSDSGQEQQQQEVLMVTIDDYNYKQGLGAAIATAPSFQQHAGGLDMRKHGSTRKDGKLLDAKTERRLAQNREAARKSRLRKKAYVQQLETSRIRLQQIEQELQRARSQGLFPGGCSAPGDMSSGAVMFDMDYTRWIDDDSKCMAELQGALQAQLPDGNLGAIVEECMRHYDELFHLRAVLASSDVFHLMTGMWAAPAERCFLWMAGFRPSEILKMLIPQLDPLTEQQLMGMCSLQQSSEQTEEALAQGLHQLHQSLADAVGGGPLNDGADVANYTGLMALALGRLENLESFYRQKIYCFQCAER*	MANDHDRAVPHSQAVAYGIQGHAVLAAPPANFLELQPAAAAYFGELEKALIHGTSAGAGVDHGMIQSDAYTESAGYLAARPPTLEIFPSWPMSHLQEPYSNSQSVGSTTDSSSAQNTMSQAELVSPASMRSDSGQEQQQQEVLMVTIDDYNYKQGLGAAIATAPSFQQHAGGLDMRKHGSTRKDGKLLDAKTERRLAQNREAARKSRLRKKAYVQQLETSRIRLQQIEQELQRARSQGLFPGGCSAPGDMSSGAVMFDMDYTRWIDDDSKCMAELQGALQAQLPDGNLGAIVEECMRHYDELFHLRAVLASSDVFHLMTGMWAAPAERCFLWMAGFRPSEILKMLIPQLDPLTEQQLMGMCSLQQSSEQTEEALAQGLHQLHQSLADAVGGGPLNDGADVANYTGLMALALGRLENLESFYRQADNLRQETLHHMRRILTTRQTARCFLSIGEYNRRLRALSSLWASRPRENFIATENVSPTGTEFQVIQQSQQNQFSGF*
DI.CM020525.1G7269.32	Viridiplantae	2766	47.98	1113	54.99	371	CM020525.1	21817263	21825980	+	rna-gnl|WGS:POTR|OsKitaake05g178300.11	Viridiplantae	2123	53.32	1317	54.37	439	8717	1071	361	homologous	same	MIQSDAYTESAGYLAARPPTLEIFPSWPMSHLQEPYSNSQSVGSTTDSSSAQNTMSQAELVSPASMRSDSGQEQQQQEVLMVTIDDYNYKQGLGAAIATAPSFQQHAGGLDMRKHGSTRKDGKLLDAKTERRLAQNREAARKSRLRKKAYVQQLETSRIRLQQIEQELQRARSQGLFPGGCSAPGDMSSGAVMFDMDYTRWIDDDSKCMAELQGALQAQLPDGNLGAIVEECMRHYDELFHLRAVLASSDVFHLMTGMWAAPAERCFLWMAGFRPSEILKMLIPQLDPLTEQQLMGMCSLQQSSEQTEEALAQGLHQLHQSLADAVGGGPLNDGADVANYTGLMALALGRLENLESFYRQKIYCFQCAER*	MIQSDAYTESAGYLAARPPTLEIFPSWPMSHLQEPYSQNSQSVGSTTDSSSAQNTMSQAELVSPASMRSDSGQEQQQQEVLMVTIDDYNYKQGLGAAIATAPSFQQHAGGLDMRKHGSTRKDGKLLDAKTERRLAQNREAARKSRLRKKAYVQQLETSRIRLQQIEQELQRARSQGLFPGGCSAPGDMSSGAVMFDMDYTRWIDDDSKCMAELQGALQAQLPDGNLGAIVEECMRHYDELFHLRAVLASSDVFHLMTGMWAAPAERCFLWMAGFRPSEILKMLIPQLDPLTEQQLMGMCSLQQSSEQTEEALAQGLHQLHQSLADAVGGGPLNDGADVANYTGLMALALGRLENLESFYRQADNLRQETLHHMRRILTTRQTARCFLSIGEYNRRLRALSSLWASRPRENFIATENVSPTGTEFQVIQQSQQNQFSGF*
DI.CM020525.1G7269.32	Viridiplantae	2766	47.98	1113	54.99	371	CM020525.1	21817263	21825980	+	rna-gnl|WGS:POTR|OsKitaake05g178300.4	Viridiplantae	2261	50.6	1524	53.48	508	5357	1071	360	homologous	same	MIQSDAYTESAGYLAARPPTLEIFPSWPMSHLQEPYSNSQSVGSTTDSSSAQNTMSQAELVSPASMRSDSGQEQQQQEVLMVTIDDYNYKQGLGAAIATAPSFQQHAGGLDMRKHGSTRKDGKLLDAKTERRLAQNREAARKSRLRKKAYVQQLETSRIRLQQIEQELQRARSQGLFPGGCSAPGDMSSGAVMFDMDYTRWIDDDSKCMAELQGALQAQLPDGNLGAIVEECMRHYDELFHLRAVLASSDVFHLMTGMWAAPAERCFLWMAGFRPSEILKMLIPQLDPLTEQQLMGMCSLQQSSEQTEEALAQGLHQLHQSLADAVGGGPLNDGADVANYTGLMALALGRLENLESFYRQKIYCFQCAER*	MFKRTQNLLCGTVVDETPRGIRFASVGEDKQETKQHPIMWELQPAAAAYFGELEKALIHGTSAGAGVDHGMIQSDAYTESAGYLAARPPTLEIFPSWPMSHLQEPYSNSQSVGSTTDSSSAQNTMSQAELVSPASMRSDSGQEQQQQEVLMVTIDDYNYKQGLGAAIATAPSFQQHAGGLDMRKHGSTRKDGKLLDAKTERRLAQNREAARKSRLRKKAYVQQLETSRIRLQQIEQELQRARSQGLFPGGCSAPGDMSSGAVMFDMDYTRWIDDDSKCMAELQGALQAQLPDGNLGAIVEECMRHYDELFHLRAVLASSDVFHLMTGMWAAPAERCFLWMAGFRPSEILKMLIPQLDPLTEQQLMGMCSLQQSSEQTEEALAQGLHQLHQSLADAVGGGPLNDGADVANYTGLMALALGRLENLESFYRQADNLRQETLHHMRRILTTRQTARCFLSIGEYNRRLRALSSLWASRPRENFIATENVSPTGTEFQVIQQSQQNQFSGF*
DI.CM020525.1G7269.32	Viridiplantae	2766	47.98	1113	54.99	371	CM020525.1	21817263	21825980	+	rna-gnl|WGS:POTR|OsKitaake05g178300.1	Viridiplantae	1971	51.45	1623	53.67	541	4793	1068	360	homologous	same	MIQSDAYTESAGYLAARPPTLEIFPSWPMSHLQEPYSNSQSVGSTTDSSSAQNTMSQAELVSPASMRSDSGQEQQQQEVLMVTIDDYNYKQGLGAAIATAPSFQQHAGGLDMRKHGSTRKDGKLLDAKTERRLAQNREAARKSRLRKKAYVQQLETSRIRLQQIEQELQRARSQGLFPGGCSAPGDMSSGAVMFDMDYTRWIDDDSKCMAELQGALQAQLPDGNLGAIVEECMRHYDELFHLRAVLASSDVFHLMTGMWAAPAERCFLWMAGFRPSEILKMLIPQLDPLTEQQLMGMCSLQQSSEQTEEALAQGLHQLHQSLADAVGGGPLNDGADVANYTGLMALALGRLENLESFYRQKIYCFQCAER*	MHGACMCEPSSLVSTAATSLFFVKLRVVLIGMVQGEGSSWRMANDHDRAVPHSQAVAYGIQGHAVLAAPPANFLELQPAAAAYFGELEKALIHGTSAGAGVDHGMIQSDAYTESGYLAARPPTLEIFPSWPMSHLQEPYSNSQSVGSTTDSSSAQNTMSQAELVSPASMRSDSGQEQQQQEVLMVTIDDYNYKQGLGAAIATAPSFQQHAGGLDMRKHGSTRKDGKLLDAKTERRLAQNREAARKSRLRKKAYVQQLETSRIRLQQIEQELQRARSQGLFPGGCSAPGDMSSGAVMFDMDYTRWIDDDSKCMAELQGALQAQLPDGNLGAIVEECMRHYDELFHLRAVLASSDVFHLMTGMWAAPAERCFLWMAGFRPSEILKMLIPQLDPLTEQQLMGMCSLQQSSEQTEEALAQGLHQLHQSLADAVGGGPLNDGADVANYTGLMALALGRLENLESFYRQADNLRQETLHHMRRILTTRQTARCFLSIGEYNRRLRALSSLWASRPRENFIATENVSPTGTEFQVIQQSQQNQFSGF*
DI.CM020525.1G7269.32	Viridiplantae	2766	47.98	1113	54.99	371	CM020525.1	21817263	21825980	+	rna-gnl|WGS:POTR|OsKitaake05g178300.10	Viridiplantae	2101	50.5	1422	54.43	474	4679	1068	360	homologous	same	MIQSDAYTESAGYLAARPPTLEIFPSWPMSHLQEPYSNSQSVGSTTDSSSAQNTMSQAELVSPASMRSDSGQEQQQQEVLMVTIDDYNYKQGLGAAIATAPSFQQHAGGLDMRKHGSTRKDGKLLDAKTERRLAQNREAARKSRLRKKAYVQQLETSRIRLQQIEQELQRARSQGLFPGGCSAPGDMSSGAVMFDMDYTRWIDDDSKCMAELQGALQAQLPDGNLGAIVEECMRHYDELFHLRAVLASSDVFHLMTGMWAAPAERCFLWMAGFRPSEILKMLIPQLDPLTEQQLMGMCSLQQSSEQTEEALAQGLHQLHQSLADAVGGGPLNDGADVANYTGLMALALGRLENLESFYRQKIYCFQCAER*	MPKAWILELQPAAAAYFGELEKALIHGTSAGAGVDHGMIQSDAYTESGYLAARPPTLEIFPSWPMSHLQEPYSNSQSVGSTTDSSSAQNTMSQAELVSPASMRSDSGQEQQQQEVLMVTIDDYNYKQGLGAAIATAPSFQQHAGGLDMRKHGSTRKDGKLLDAKTERRLAQNREAARKSRLRKKAYVQQLETSRIRLQQIEQELQRARSQGLFPGGCSAPGDMSSGAVMFDMDYTRWIDDDSKCMAELQGALQAQLPDGNLGAIVEECMRHYDELFHLRAVLASSDVFHLMTGMWAAPAERCFLWMAGFRPSEILKMLIPQLDPLTEQQLMGMCSLQQSSEQTEEALAQGLHQLHQSLADAVGGGPLNDGADVANYTGLMALALGRLENLESFYRQADNLRQETLHHMRRILTTRQTARCFLSIGEYNRRLRALSSLWASRPRENFIATENVSPTGTEFQVIQQSQQNQFSGF*
DI.CM020525.1G7269.32	Viridiplantae	2766	47.98	1113	54.99	371	CM020525.1	21817263	21825980	+	rna-gnl|WGS:POTR|OsKitaake05g178300.14	Viridiplantae	2120	53.3	1314	54.34	438	8717	1071	360	homologous	same	MIQSDAYTESAGYLAARPPTLEIFPSWPMSHLQEPYSNSQSVGSTTDSSSAQNTMSQAELVSPASMRSDSGQEQQQQEVLMVTIDDYNYKQGLGAAIATAPSFQQHAGGLDMRKHGSTRKDGKLLDAKTERRLAQNREAARKSRLRKKAYVQQLETSRIRLQQIEQELQRARSQGLFPGGCSAPGDMSSGAVMFDMDYTRWIDDDSKCMAELQGALQAQLPDGNLGAIVEECMRHYDELFHLRAVLASSDVFHLMTGMWAAPAERCFLWMAGFRPSEILKMLIPQLDPLTEQQLMGMCSLQQSSEQTEEALAQGLHQLHQSLADAVGGGPLNDGADVANYTGLMALALGRLENLESFYRQKIYCFQCAER*	MIQSDAYTESAGYLAARPPTLEIFPSWPMSHLQEPYSNSQSVGSTTDSSSAQNTMSQAELVSPASMRSDSGQEQQQQEVLMVTIDDYNYKQGLGAAIATAPSFQQHAGGLDMRKHGSTRKDGKLLDAKTERRLAQNREAARKSRLRKKAYVQQLETSRIRLQQIEQELQRARSQGLFPGGCSAPGDMSSGAVMFDMDYTRWIDDDSKCMAELQGALQAQLPDGNLGAIVEECMRHYDELFHLRAVLASSDVFHLMTGMWAAPAERCFLWMAGFRPSEILKMLIPQLDPLTEQQLMGMCSLQQSSEQTEEALAQGLHQLHQSLADAVGGGPLNDGADVANYTGLMALALGRLENLESFYRQADNLRQETLHHMRRILTTRQTARCFLSIGEYNRRLRALSSLWASRPRENFIATENVSPTGTEFQVIQQSQQNQFSGF*
DI.CM020525.1G7269.32	Viridiplantae	2766	47.98	1113	54.99	371	CM020525.1	21817263	21825980	+	rna-gnl|WGS:POTR|OsKitaake05g178300.3	Viridiplantae	2264	50.62	1527	53.5	509	5357	1071	361	homologous	same	MIQSDAYTESAGYLAARPPTLEIFPSWPMSHLQEPYSNSQSVGSTTDSSSAQNTMSQAELVSPASMRSDSGQEQQQQEVLMVTIDDYNYKQGLGAAIATAPSFQQHAGGLDMRKHGSTRKDGKLLDAKTERRLAQNREAARKSRLRKKAYVQQLETSRIRLQQIEQELQRARSQGLFPGGCSAPGDMSSGAVMFDMDYTRWIDDDSKCMAELQGALQAQLPDGNLGAIVEECMRHYDELFHLRAVLASSDVFHLMTGMWAAPAERCFLWMAGFRPSEILKMLIPQLDPLTEQQLMGMCSLQQSSEQTEEALAQGLHQLHQSLADAVGGGPLNDGADVANYTGLMALALGRLENLESFYRQKIYCFQCAER*	MFKRTQNLLCGTVVDETPRGIRFASVGEDKQETKQHPIMWELQPAAAAYFGELEKALIHGTSAGAGVDHGMIQSDAYTESAGYLAARPPTLEIFPSWPMSHLQEPYSQNSQSVGSTTDSSSAQNTMSQAELVSPASMRSDSGQEQQQQEVLMVTIDDYNYKQGLGAAIATAPSFQQHAGGLDMRKHGSTRKDGKLLDAKTERRLAQNREAARKSRLRKKAYVQQLETSRIRLQQIEQELQRARSQGLFPGGCSAPGDMSSGAVMFDMDYTRWIDDDSKCMAELQGALQAQLPDGNLGAIVEECMRHYDELFHLRAVLASSDVFHLMTGMWAAPAERCFLWMAGFRPSEILKMLIPQLDPLTEQQLMGMCSLQQSSEQTEEALAQGLHQLHQSLADAVGGGPLNDGADVANYTGLMALALGRLENLESFYRQADNLRQETLHHMRRILTTRQTARCFLSIGEYNRRLRALSSLWASRPRENFIATENVSPTGTEFQVIQQSQQNQFSGF*
DI.CM020525.1G7269.32	Viridiplantae	2766	47.98	1113	54.99	371	CM020525.1	21817263	21825980	+	rna-gnl|WGS:POTR|OsKitaake05g178300.12	Viridiplantae	2457	47.9	1317	54.37	439	6536	1071	361	homologous	same	MIQSDAYTESAGYLAARPPTLEIFPSWPMSHLQEPYSNSQSVGSTTDSSSAQNTMSQAELVSPASMRSDSGQEQQQQEVLMVTIDDYNYKQGLGAAIATAPSFQQHAGGLDMRKHGSTRKDGKLLDAKTERRLAQNREAARKSRLRKKAYVQQLETSRIRLQQIEQELQRARSQGLFPGGCSAPGDMSSGAVMFDMDYTRWIDDDSKCMAELQGALQAQLPDGNLGAIVEECMRHYDELFHLRAVLASSDVFHLMTGMWAAPAERCFLWMAGFRPSEILKMLIPQLDPLTEQQLMGMCSLQQSSEQTEEALAQGLHQLHQSLADAVGGGPLNDGADVANYTGLMALALGRLENLESFYRQKIYCFQCAER*	MIQSDAYTESAGYLAARPPTLEIFPSWPMSHLQEPYSQNSQSVGSTTDSSSAQNTMSQAELVSPASMRSDSGQEQQQQEVLMVTIDDYNYKQGLGAAIATAPSFQQHAGGLDMRKHGSTRKDGKLLDAKTERRLAQNREAARKSRLRKKAYVQQLETSRIRLQQIEQELQRARSQGLFPGGCSAPGDMSSGAVMFDMDYTRWIDDDSKCMAELQGALQAQLPDGNLGAIVEECMRHYDELFHLRAVLASSDVFHLMTGMWAAPAERCFLWMAGFRPSEILKMLIPQLDPLTEQQLMGMCSLQQSSEQTEEALAQGLHQLHQSLADAVGGGPLNDGADVANYTGLMALALGRLENLESFYRQADNLRQETLHHMRRILTTRQTARCFLSIGEYNRRLRALSSLWASRPRENFIATENVSPTGTEFQVIQQSQQNQFSGF*
DI.CM020525.1G7269.32	Viridiplantae	2766	47.98	1113	54.99	371	CM020525.1	21817263	21825980	+	rna-gnl|WGS:POTR|OsKitaake05g178300.17	Viridiplantae	2117	53.28	1311	54.31	437	8717	1068	360	homologous	same	MIQSDAYTESAGYLAARPPTLEIFPSWPMSHLQEPYSNSQSVGSTTDSSSAQNTMSQAELVSPASMRSDSGQEQQQQEVLMVTIDDYNYKQGLGAAIATAPSFQQHAGGLDMRKHGSTRKDGKLLDAKTERRLAQNREAARKSRLRKKAYVQQLETSRIRLQQIEQELQRARSQGLFPGGCSAPGDMSSGAVMFDMDYTRWIDDDSKCMAELQGALQAQLPDGNLGAIVEECMRHYDELFHLRAVLASSDVFHLMTGMWAAPAERCFLWMAGFRPSEILKMLIPQLDPLTEQQLMGMCSLQQSSEQTEEALAQGLHQLHQSLADAVGGGPLNDGADVANYTGLMALALGRLENLESFYRQKIYCFQCAER*	MIQSDAYTESGYLAARPPTLEIFPSWPMSHLQEPYSNSQSVGSTTDSSSAQNTMSQAELVSPASMRSDSGQEQQQQEVLMVTIDDYNYKQGLGAAIATAPSFQQHAGGLDMRKHGSTRKDGKLLDAKTERRLAQNREAARKSRLRKKAYVQQLETSRIRLQQIEQELQRARSQGLFPGGCSAPGDMSSGAVMFDMDYTRWIDDDSKCMAELQGALQAQLPDGNLGAIVEECMRHYDELFHLRAVLASSDVFHLMTGMWAAPAERCFLWMAGFRPSEILKMLIPQLDPLTEQQLMGMCSLQQSSEQTEEALAQGLHQLHQSLADAVGGGPLNDGADVANYTGLMALALGRLENLESFYRQADNLRQETLHHMRRILTTRQTARCFLSIGEYNRRLRALSSLWASRPRENFIATENVSPTGTEFQVIQQSQQNQFSGF*
DI.CM020525.1G7269.32	Viridiplantae	2766	47.98	1113	54.99	371	CM020525.1	21817263	21825980	+	rna-gnl|WGS:POTR|OsKitaake05g178300.15	Viridiplantae	1910	54.19	1314	54.34	438	8717	1071	360	homologous	same	MIQSDAYTESAGYLAARPPTLEIFPSWPMSHLQEPYSNSQSVGSTTDSSSAQNTMSQAELVSPASMRSDSGQEQQQQEVLMVTIDDYNYKQGLGAAIATAPSFQQHAGGLDMRKHGSTRKDGKLLDAKTERRLAQNREAARKSRLRKKAYVQQLETSRIRLQQIEQELQRARSQGLFPGGCSAPGDMSSGAVMFDMDYTRWIDDDSKCMAELQGALQAQLPDGNLGAIVEECMRHYDELFHLRAVLASSDVFHLMTGMWAAPAERCFLWMAGFRPSEILKMLIPQLDPLTEQQLMGMCSLQQSSEQTEEALAQGLHQLHQSLADAVGGGPLNDGADVANYTGLMALALGRLENLESFYRQKIYCFQCAER*	MIQSDAYTESAGYLAARPPTLEIFPSWPMSHLQEPYSNSQSVGSTTDSSSAQNTMSQAELVSPASMRSDSGQEQQQQEVLMVTIDDYNYKQGLGAAIATAPSFQQHAGGLDMRKHGSTRKDGKLLDAKTERRLAQNREAARKSRLRKKAYVQQLETSRIRLQQIEQELQRARSQGLFPGGCSAPGDMSSGAVMFDMDYTRWIDDDSKCMAELQGALQAQLPDGNLGAIVEECMRHYDELFHLRAVLASSDVFHLMTGMWAAPAERCFLWMAGFRPSEILKMLIPQLDPLTEQQLMGMCSLQQSSEQTEEALAQGLHQLHQSLADAVGGGPLNDGADVANYTGLMALALGRLENLESFYRQADNLRQETLHHMRRILTTRQTARCFLSIGEYNRRLRALSSLWASRPRENFIATENVSPTGTEFQVIQQSQQNQFSGF*
DI.CM020525.1G7269.32	Viridiplantae	2766	47.98	1113	54.99	371	CM020525.1	21817263	21825980	+	rna-gnl|WGS:POTR|OsKitaake05g178300.20	Viridiplantae	1638	51.77	1230	54.47	410	3822	988	332	homologous	same	MIQSDAYTESAGYLAARPPTLEIFPSWPMSHLQEPYSNSQSVGSTTDSSSAQNTMSQAELVSPASMRSDSGQEQQQQEVLMVTIDDYNYKQGLGAAIATAPSFQQHAGGLDMRKHGSTRKDGKLLDAKTERRLAQNREAARKSRLRKKAYVQQLETSRIRLQQIEQELQRARSQGLFPGGCSAPGDMSSGAVMFDMDYTRWIDDDSKCMAELQGALQAQLPDGNLGAIVEECMRHYDELFHLRAVLASSDVFHLMTGMWAAPAERCFLWMAGFRPSEILKMLIPQLDPLTEQQLMGMCSLQQSSEQTEEALAQGLHQLHQSLADAVGGGPLNDGADVANYTGLMALALGRLENLESFYRQKIYCFQCAER*	MSHLQEPYSNSQSVGSTTDSSSAQNTMSQAELVSPASMRSDSGQEQQQQEVLMVTIDDYNYKQGLGAAIATAPSFQQHAGGLDMRKHGSTRKDGKLLDAKTERRLAQNREAARKSRLRKKAYVQQLETSRIRLQQIEQELQRARSQGLFPGGCSAPGDMSSGAVMFDMDYTRWIDDDSKCMAELQGALQAQLPDGNLGAIVEECMRHYDELFHLRAVLASSDVFHLMTGMWAAPAERCFLWMAGFRPSEILKMLIPQLDPLTEQQLMGMCSLQQSSEQTEEALAQGLHQLHQSLADAVGGGPLNDGADVANYTGLMALALGRLENLESFYRQADNLRQETLHHMRRILTTRQTARCFLSIGEYNRRLRALSSLWASRPRENFIATENVSPTGTEFQVIQQSQQNQFSGF*
DI.CM020525.1G7269.32	Viridiplantae	2766	47.98	1113	54.99	371	CM020525.1	21817263	21825980	+	rna-gnl|WGS:POTR|OsKitaake05g178300.21	Viridiplantae	1721	51.13	1230	54.47	410	3862	988	332	homologous	same	MIQSDAYTESAGYLAARPPTLEIFPSWPMSHLQEPYSNSQSVGSTTDSSSAQNTMSQAELVSPASMRSDSGQEQQQQEVLMVTIDDYNYKQGLGAAIATAPSFQQHAGGLDMRKHGSTRKDGKLLDAKTERRLAQNREAARKSRLRKKAYVQQLETSRIRLQQIEQELQRARSQGLFPGGCSAPGDMSSGAVMFDMDYTRWIDDDSKCMAELQGALQAQLPDGNLGAIVEECMRHYDELFHLRAVLASSDVFHLMTGMWAAPAERCFLWMAGFRPSEILKMLIPQLDPLTEQQLMGMCSLQQSSEQTEEALAQGLHQLHQSLADAVGGGPLNDGADVANYTGLMALALGRLENLESFYRQKIYCFQCAER*	MSHLQEPYSNSQSVGSTTDSSSAQNTMSQAELVSPASMRSDSGQEQQQQEVLMVTIDDYNYKQGLGAAIATAPSFQQHAGGLDMRKHGSTRKDGKLLDAKTERRLAQNREAARKSRLRKKAYVQQLETSRIRLQQIEQELQRARSQGLFPGGCSAPGDMSSGAVMFDMDYTRWIDDDSKCMAELQGALQAQLPDGNLGAIVEECMRHYDELFHLRAVLASSDVFHLMTGMWAAPAERCFLWMAGFRPSEILKMLIPQLDPLTEQQLMGMCSLQQSSEQTEEALAQGLHQLHQSLADAVGGGPLNDGADVANYTGLMALALGRLENLESFYRQADNLRQETLHHMRRILTTRQTARCFLSIGEYNRRLRALSSLWASRPRENFIATENVSPTGTEFQVIQQSQQNQFSGF*
DI.CM020525.1G7269.32	Viridiplantae	2766	47.98	1113	54.99	371	CM020525.1	21817263	21825980	+	rna-gnl|WGS:POTR|OsKitaake05g178300.9	Viridiplantae	2103	50.55	1425	54.46	475	4678	1071	360	homologous	same	MIQSDAYTESAGYLAARPPTLEIFPSWPMSHLQEPYSNSQSVGSTTDSSSAQNTMSQAELVSPASMRSDSGQEQQQQEVLMVTIDDYNYKQGLGAAIATAPSFQQHAGGLDMRKHGSTRKDGKLLDAKTERRLAQNREAARKSRLRKKAYVQQLETSRIRLQQIEQELQRARSQGLFPGGCSAPGDMSSGAVMFDMDYTRWIDDDSKCMAELQGALQAQLPDGNLGAIVEECMRHYDELFHLRAVLASSDVFHLMTGMWAAPAERCFLWMAGFRPSEILKMLIPQLDPLTEQQLMGMCSLQQSSEQTEEALAQGLHQLHQSLADAVGGGPLNDGADVANYTGLMALALGRLENLESFYRQKIYCFQCAER*	MPKAWILELQPAAAAYFGELEKALIHGTSAGAGVDHGMIQSDAYTESAGYLAARPPTLEIFPSWPMSHLQEPYSNSQSVGSTTDSSSAQNTMSQAELVSPASMRSDSGQEQQQQEVLMVTIDDYNYKQGLGAAIATAPSFQQHAGGLDMRKHGSTRKDGKLLDAKTERRLAQNREAARKSRLRKKAYVQQLETSRIRLQQIEQELQRARSQGLFPGGCSAPGDMSSGAVMFDMDYTRWIDDDSKCMAELQGALQAQLPDGNLGAIVEECMRHYDELFHLRAVLASSDVFHLMTGMWAAPAERCFLWMAGFRPSEILKMLIPQLDPLTEQQLMGMCSLQQSSEQTEEALAQGLHQLHQSLADAVGGGPLNDGADVANYTGLMALALGRLENLESFYRQADNLRQETLHHMRRILTTRQTARCFLSIGEYNRRLRALSSLWASRPRENFIATENVSPTGTEFQVIQQSQQNQFSGF*
DI.CM020525.1G7269.32	Viridiplantae	2766	47.98	1113	54.99	371	CM020525.1	21817263	21825980	+	rna-gnl|WGS:POTR|OsKitaake05g178300.18	Viridiplantae	1674	51.43	1299	54.43	433	3731	1044	352	homologous	same	MIQSDAYTESAGYLAARPPTLEIFPSWPMSHLQEPYSNSQSVGSTTDSSSAQNTMSQAELVSPASMRSDSGQEQQQQEVLMVTIDDYNYKQGLGAAIATAPSFQQHAGGLDMRKHGSTRKDGKLLDAKTERRLAQNREAARKSRLRKKAYVQQLETSRIRLQQIEQELQRARSQGLFPGGCSAPGDMSSGAVMFDMDYTRWIDDDSKCMAELQGALQAQLPDGNLGAIVEECMRHYDELFHLRAVLASSDVFHLMTGMWAAPAERCFLWMAGFRPSEILKMLIPQLDPLTEQQLMGMCSLQQSSEQTEEALAQGLHQLHQSLADAVGGGPLNDGADVANYTGLMALALGRLENLESFYRQKIYCFQCAER*	MYAAAGYLAARPPTLEIFPSWPMSHLQEPYSQNSQSVGSTTDSSSAQNTMSQAELVSPASMRSDSGQEQQQQEVLMVTIDDYNYKQGLGAAIATAPSFQQHAGGLDMRKHGSTRKDGKLLDAKTERRLAQNREAARKSRLRKKAYVQQLETSRIRLQQIEQELQRARSQGLFPGGCSAPGDMSSGAVMFDMDYTRWIDDDSKCMAELQGALQAQLPDGNLGAIVEECMRHYDELFHLRAVLASSDVFHLMTGMWAAPAERCFLWMAGFRPSEILKMLIPQLDPLTEQQLMGMCSLQQSSEQTEEALAQGLHQLHQSLADAVGGGPLNDGADVANYTGLMALALGRLENLESFYRQADNLRQETLHHMRRILTTRQTARCFLSIGEYNRRLRALSSLWASRPRENFIATENVSPTGTEFQVIQQSQQNQFSGF*
DI.CM020525.1G7269.34	Viridiplantae	1872	53.47	1269	54.29	423	CM020525.1	21817293	21825914	+	rna-gnl|WGS:POTR|OsKitaake05g178300.9	Viridiplantae	2103	50.55	1425	54.46	475	4612	1258	438	homologous	same	MIQSDAYTESAGYLAARPPTLEIFPSWPMSHLQEPYSNTMSQAELVSPASMRSDSGQEQQQQEVLMVTIDDYNYKQGLGAAIATAPSFQQHAGGLDMRKHGSTRKDGKLLDAKTERRLAQNREAARKSRLRKKAYVQQLETSRIRLQQIEQELQRARSQGLFPGGCSAPGDMSSGAVMFDMDYTRWIDDDSKCMAELQGALQAQLPDGNLGAIVEECMRHYDELFHLRAVLASSDVFHLMTGMWAAPAERCFLWMAGFRPSEILKMLIPQLDPLTEQQLMGMCSLQQSSEQTEEALAQGLHQLHQSLADAVGGGPLNDGADVANYTGLMALALGRLENLESFYRQADNLRQETLHHMRRILTTRQTARCFLSIGEYNRRLRALSSLWASRPRENFIATENVSPTGTEFQVIQQSQQNQFSGF*	MPKAWILELQPAAAAYFGELEKALIHGTSAGAGVDHGMIQSDAYTESAGYLAARPPTLEIFPSWPMSHLQEPYSNSQSVGSTTDSSSAQNTMSQAELVSPASMRSDSGQEQQQQEVLMVTIDDYNYKQGLGAAIATAPSFQQHAGGLDMRKHGSTRKDGKLLDAKTERRLAQNREAARKSRLRKKAYVQQLETSRIRLQQIEQELQRARSQGLFPGGCSAPGDMSSGAVMFDMDYTRWIDDDSKCMAELQGALQAQLPDGNLGAIVEECMRHYDELFHLRAVLASSDVFHLMTGMWAAPAERCFLWMAGFRPSEILKMLIPQLDPLTEQQLMGMCSLQQSSEQTEEALAQGLHQLHQSLADAVGGGPLNDGADVANYTGLMALALGRLENLESFYRQADNLRQETLHHMRRILTTRQTARCFLSIGEYNRRLRALSSLWASRPRENFIATENVSPTGTEFQVIQQSQQNQFSGF*
DI.CM020525.1G7269.34	Viridiplantae	1872	53.47	1269	54.29	423	CM020525.1	21817293	21825914	+	rna-gnl|WGS:POTR|OsKitaake05g178300.4	Viridiplantae	2261	50.6	1524	53.48	508	5291	1258	438	homologous	same	MIQSDAYTESAGYLAARPPTLEIFPSWPMSHLQEPYSNTMSQAELVSPASMRSDSGQEQQQQEVLMVTIDDYNYKQGLGAAIATAPSFQQHAGGLDMRKHGSTRKDGKLLDAKTERRLAQNREAARKSRLRKKAYVQQLETSRIRLQQIEQELQRARSQGLFPGGCSAPGDMSSGAVMFDMDYTRWIDDDSKCMAELQGALQAQLPDGNLGAIVEECMRHYDELFHLRAVLASSDVFHLMTGMWAAPAERCFLWMAGFRPSEILKMLIPQLDPLTEQQLMGMCSLQQSSEQTEEALAQGLHQLHQSLADAVGGGPLNDGADVANYTGLMALALGRLENLESFYRQADNLRQETLHHMRRILTTRQTARCFLSIGEYNRRLRALSSLWASRPRENFIATENVSPTGTEFQVIQQSQQNQFSGF*	MFKRTQNLLCGTVVDETPRGIRFASVGEDKQETKQHPIMWELQPAAAAYFGELEKALIHGTSAGAGVDHGMIQSDAYTESAGYLAARPPTLEIFPSWPMSHLQEPYSNSQSVGSTTDSSSAQNTMSQAELVSPASMRSDSGQEQQQQEVLMVTIDDYNYKQGLGAAIATAPSFQQHAGGLDMRKHGSTRKDGKLLDAKTERRLAQNREAARKSRLRKKAYVQQLETSRIRLQQIEQELQRARSQGLFPGGCSAPGDMSSGAVMFDMDYTRWIDDDSKCMAELQGALQAQLPDGNLGAIVEECMRHYDELFHLRAVLASSDVFHLMTGMWAAPAERCFLWMAGFRPSEILKMLIPQLDPLTEQQLMGMCSLQQSSEQTEEALAQGLHQLHQSLADAVGGGPLNDGADVANYTGLMALALGRLENLESFYRQADNLRQETLHHMRRILTTRQTARCFLSIGEYNRRLRALSSLWASRPRENFIATENVSPTGTEFQVIQQSQQNQFSGF*
DI.CM020525.1G7269.34	Viridiplantae	1872	53.47	1269	54.29	423	CM020525.1	21817293	21825914	+	rna-gnl|WGS:POTR|OsKitaake05g178300.3	Viridiplantae	2264	50.62	1527	53.5	509	5291	1258	439	homologous	same	MIQSDAYTESAGYLAARPPTLEIFPSWPMSHLQEPYSNTMSQAELVSPASMRSDSGQEQQQQEVLMVTIDDYNYKQGLGAAIATAPSFQQHAGGLDMRKHGSTRKDGKLLDAKTERRLAQNREAARKSRLRKKAYVQQLETSRIRLQQIEQELQRARSQGLFPGGCSAPGDMSSGAVMFDMDYTRWIDDDSKCMAELQGALQAQLPDGNLGAIVEECMRHYDELFHLRAVLASSDVFHLMTGMWAAPAERCFLWMAGFRPSEILKMLIPQLDPLTEQQLMGMCSLQQSSEQTEEALAQGLHQLHQSLADAVGGGPLNDGADVANYTGLMALALGRLENLESFYRQADNLRQETLHHMRRILTTRQTARCFLSIGEYNRRLRALSSLWASRPRENFIATENVSPTGTEFQVIQQSQQNQFSGF*	MFKRTQNLLCGTVVDETPRGIRFASVGEDKQETKQHPIMWELQPAAAAYFGELEKALIHGTSAGAGVDHGMIQSDAYTESAGYLAARPPTLEIFPSWPMSHLQEPYSQNSQSVGSTTDSSSAQNTMSQAELVSPASMRSDSGQEQQQQEVLMVTIDDYNYKQGLGAAIATAPSFQQHAGGLDMRKHGSTRKDGKLLDAKTERRLAQNREAARKSRLRKKAYVQQLETSRIRLQQIEQELQRARSQGLFPGGCSAPGDMSSGAVMFDMDYTRWIDDDSKCMAELQGALQAQLPDGNLGAIVEECMRHYDELFHLRAVLASSDVFHLMTGMWAAPAERCFLWMAGFRPSEILKMLIPQLDPLTEQQLMGMCSLQQSSEQTEEALAQGLHQLHQSLADAVGGGPLNDGADVANYTGLMALALGRLENLESFYRQADNLRQETLHHMRRILTTRQTARCFLSIGEYNRRLRALSSLWASRPRENFIATENVSPTGTEFQVIQQSQQNQFSGF*
DI.CM020525.1G7269.34	Viridiplantae	1872	53.47	1269	54.29	423	CM020525.1	21817293	21825914	+	rna-gnl|WGS:POTR|OsKitaake05g178300.16	Viridiplantae	2451	47.86	1311	54.31	437	6470	1255	438	homologous	same	MIQSDAYTESAGYLAARPPTLEIFPSWPMSHLQEPYSNTMSQAELVSPASMRSDSGQEQQQQEVLMVTIDDYNYKQGLGAAIATAPSFQQHAGGLDMRKHGSTRKDGKLLDAKTERRLAQNREAARKSRLRKKAYVQQLETSRIRLQQIEQELQRARSQGLFPGGCSAPGDMSSGAVMFDMDYTRWIDDDSKCMAELQGALQAQLPDGNLGAIVEECMRHYDELFHLRAVLASSDVFHLMTGMWAAPAERCFLWMAGFRPSEILKMLIPQLDPLTEQQLMGMCSLQQSSEQTEEALAQGLHQLHQSLADAVGGGPLNDGADVANYTGLMALALGRLENLESFYRQADNLRQETLHHMRRILTTRQTARCFLSIGEYNRRLRALSSLWASRPRENFIATENVSPTGTEFQVIQQSQQNQFSGF*	MIQSDAYTESGYLAARPPTLEIFPSWPMSHLQEPYSNSQSVGSTTDSSSAQNTMSQAELVSPASMRSDSGQEQQQQEVLMVTIDDYNYKQGLGAAIATAPSFQQHAGGLDMRKHGSTRKDGKLLDAKTERRLAQNREAARKSRLRKKAYVQQLETSRIRLQQIEQELQRARSQGLFPGGCSAPGDMSSGAVMFDMDYTRWIDDDSKCMAELQGALQAQLPDGNLGAIVEECMRHYDELFHLRAVLASSDVFHLMTGMWAAPAERCFLWMAGFRPSEILKMLIPQLDPLTEQQLMGMCSLQQSSEQTEEALAQGLHQLHQSLADAVGGGPLNDGADVANYTGLMALALGRLENLESFYRQADNLRQETLHHMRRILTTRQTARCFLSIGEYNRRLRALSSLWASRPRENFIATENVSPTGTEFQVIQQSQQNQFSGF*
DI.CM020525.1G7269.34	Viridiplantae	1872	53.47	1269	54.29	423	CM020525.1	21817293	21825914	+	rna-gnl|WGS:POTR|OsKitaake05g178300.18	Viridiplantae	1674	51.43	1299	54.43	433	3665	1231	430	homologous	same	MIQSDAYTESAGYLAARPPTLEIFPSWPMSHLQEPYSNTMSQAELVSPASMRSDSGQEQQQQEVLMVTIDDYNYKQGLGAAIATAPSFQQHAGGLDMRKHGSTRKDGKLLDAKTERRLAQNREAARKSRLRKKAYVQQLETSRIRLQQIEQELQRARSQGLFPGGCSAPGDMSSGAVMFDMDYTRWIDDDSKCMAELQGALQAQLPDGNLGAIVEECMRHYDELFHLRAVLASSDVFHLMTGMWAAPAERCFLWMAGFRPSEILKMLIPQLDPLTEQQLMGMCSLQQSSEQTEEALAQGLHQLHQSLADAVGGGPLNDGADVANYTGLMALALGRLENLESFYRQADNLRQETLHHMRRILTTRQTARCFLSIGEYNRRLRALSSLWASRPRENFIATENVSPTGTEFQVIQQSQQNQFSGF*	MYAAAGYLAARPPTLEIFPSWPMSHLQEPYSQNSQSVGSTTDSSSAQNTMSQAELVSPASMRSDSGQEQQQQEVLMVTIDDYNYKQGLGAAIATAPSFQQHAGGLDMRKHGSTRKDGKLLDAKTERRLAQNREAARKSRLRKKAYVQQLETSRIRLQQIEQELQRARSQGLFPGGCSAPGDMSSGAVMFDMDYTRWIDDDSKCMAELQGALQAQLPDGNLGAIVEECMRHYDELFHLRAVLASSDVFHLMTGMWAAPAERCFLWMAGFRPSEILKMLIPQLDPLTEQQLMGMCSLQQSSEQTEEALAQGLHQLHQSLADAVGGGPLNDGADVANYTGLMALALGRLENLESFYRQADNLRQETLHHMRRILTTRQTARCFLSIGEYNRRLRALSSLWASRPRENFIATENVSPTGTEFQVIQQSQQNQFSGF*
DI.CM020525.1G7269.34	Viridiplantae	1872	53.47	1269	54.29	423	CM020525.1	21817293	21825914	+	rna-gnl|WGS:POTR|OsKitaake05g178300.2	Viridiplantae	1906	51.1	1314	54.34	438	5662	1258	438	homologous	same	MIQSDAYTESAGYLAARPPTLEIFPSWPMSHLQEPYSNTMSQAELVSPASMRSDSGQEQQQQEVLMVTIDDYNYKQGLGAAIATAPSFQQHAGGLDMRKHGSTRKDGKLLDAKTERRLAQNREAARKSRLRKKAYVQQLETSRIRLQQIEQELQRARSQGLFPGGCSAPGDMSSGAVMFDMDYTRWIDDDSKCMAELQGALQAQLPDGNLGAIVEECMRHYDELFHLRAVLASSDVFHLMTGMWAAPAERCFLWMAGFRPSEILKMLIPQLDPLTEQQLMGMCSLQQSSEQTEEALAQGLHQLHQSLADAVGGGPLNDGADVANYTGLMALALGRLENLESFYRQADNLRQETLHHMRRILTTRQTARCFLSIGEYNRRLRALSSLWASRPRENFIATENVSPTGTEFQVIQQSQQNQFSGF*	MIQSDAYTESAGYLAARPPTLEIFPSWPMSHLQEPYSNSQSVGSTTDSSSAQNTMSQAELVSPASMRSDSGQEQQQQEVLMVTIDDYNYKQGLGAAIATAPSFQQHAGGLDMRKHGSTRKDGKLLDAKTERRLAQNREAARKSRLRKKAYVQQLETSRIRLQQIEQELQRARSQGLFPGGCSAPGDMSSGAVMFDMDYTRWIDDDSKCMAELQGALQAQLPDGNLGAIVEECMRHYDELFHLRAVLASSDVFHLMTGMWAAPAERCFLWMAGFRPSEILKMLIPQLDPLTEQQLMGMCSLQQSSEQTEEALAQGLHQLHQSLADAVGGGPLNDGADVANYTGLMALALGRLENLESFYRQADNLRQETLHHMRRILTTRQTARCFLSIGEYNRRLRALSSLWASRPRENFIATENVSPTGTEFQVIQQSQQNQFSGF*
DI.CM020525.1G7269.34	Viridiplantae	1872	53.47	1269	54.29	423	CM020525.1	21817293	21825914	+	rna-gnl|WGS:POTR|OsKitaake05g178300.11	Viridiplantae	2123	53.32	1317	54.37	439	8621	1258	439	homologous	same	MIQSDAYTESAGYLAARPPTLEIFPSWPMSHLQEPYSNTMSQAELVSPASMRSDSGQEQQQQEVLMVTIDDYNYKQGLGAAIATAPSFQQHAGGLDMRKHGSTRKDGKLLDAKTERRLAQNREAARKSRLRKKAYVQQLETSRIRLQQIEQELQRARSQGLFPGGCSAPGDMSSGAVMFDMDYTRWIDDDSKCMAELQGALQAQLPDGNLGAIVEECMRHYDELFHLRAVLASSDVFHLMTGMWAAPAERCFLWMAGFRPSEILKMLIPQLDPLTEQQLMGMCSLQQSSEQTEEALAQGLHQLHQSLADAVGGGPLNDGADVANYTGLMALALGRLENLESFYRQADNLRQETLHHMRRILTTRQTARCFLSIGEYNRRLRALSSLWASRPRENFIATENVSPTGTEFQVIQQSQQNQFSGF*	MIQSDAYTESAGYLAARPPTLEIFPSWPMSHLQEPYSQNSQSVGSTTDSSSAQNTMSQAELVSPASMRSDSGQEQQQQEVLMVTIDDYNYKQGLGAAIATAPSFQQHAGGLDMRKHGSTRKDGKLLDAKTERRLAQNREAARKSRLRKKAYVQQLETSRIRLQQIEQELQRARSQGLFPGGCSAPGDMSSGAVMFDMDYTRWIDDDSKCMAELQGALQAQLPDGNLGAIVEECMRHYDELFHLRAVLASSDVFHLMTGMWAAPAERCFLWMAGFRPSEILKMLIPQLDPLTEQQLMGMCSLQQSSEQTEEALAQGLHQLHQSLADAVGGGPLNDGADVANYTGLMALALGRLENLESFYRQADNLRQETLHHMRRILTTRQTARCFLSIGEYNRRLRALSSLWASRPRENFIATENVSPTGTEFQVIQQSQQNQFSGF*
DI.CM020525.1G7269.34	Viridiplantae	1872	53.47	1269	54.29	423	CM020525.1	21817293	21825914	+	rna-gnl|WGS:POTR|OsKitaake05g178300.21	Viridiplantae	1721	51.13	1230	54.47	410	3796	1175	410	homologous	same	MIQSDAYTESAGYLAARPPTLEIFPSWPMSHLQEPYSNTMSQAELVSPASMRSDSGQEQQQQEVLMVTIDDYNYKQGLGAAIATAPSFQQHAGGLDMRKHGSTRKDGKLLDAKTERRLAQNREAARKSRLRKKAYVQQLETSRIRLQQIEQELQRARSQGLFPGGCSAPGDMSSGAVMFDMDYTRWIDDDSKCMAELQGALQAQLPDGNLGAIVEECMRHYDELFHLRAVLASSDVFHLMTGMWAAPAERCFLWMAGFRPSEILKMLIPQLDPLTEQQLMGMCSLQQSSEQTEEALAQGLHQLHQSLADAVGGGPLNDGADVANYTGLMALALGRLENLESFYRQADNLRQETLHHMRRILTTRQTARCFLSIGEYNRRLRALSSLWASRPRENFIATENVSPTGTEFQVIQQSQQNQFSGF*	MSHLQEPYSNSQSVGSTTDSSSAQNTMSQAELVSPASMRSDSGQEQQQQEVLMVTIDDYNYKQGLGAAIATAPSFQQHAGGLDMRKHGSTRKDGKLLDAKTERRLAQNREAARKSRLRKKAYVQQLETSRIRLQQIEQELQRARSQGLFPGGCSAPGDMSSGAVMFDMDYTRWIDDDSKCMAELQGALQAQLPDGNLGAIVEECMRHYDELFHLRAVLASSDVFHLMTGMWAAPAERCFLWMAGFRPSEILKMLIPQLDPLTEQQLMGMCSLQQSSEQTEEALAQGLHQLHQSLADAVGGGPLNDGADVANYTGLMALALGRLENLESFYRQADNLRQETLHHMRRILTTRQTARCFLSIGEYNRRLRALSSLWASRPRENFIATENVSPTGTEFQVIQQSQQNQFSGF*
DI.CM020525.1G7269.34	Viridiplantae	1872	53.47	1269	54.29	423	CM020525.1	21817293	21825914	+	rna-gnl|WGS:POTR|OsKitaake05g178300.8	Viridiplantae	2106	50.57	1428	54.48	476	4612	1258	439	homologous	same	MIQSDAYTESAGYLAARPPTLEIFPSWPMSHLQEPYSNTMSQAELVSPASMRSDSGQEQQQQEVLMVTIDDYNYKQGLGAAIATAPSFQQHAGGLDMRKHGSTRKDGKLLDAKTERRLAQNREAARKSRLRKKAYVQQLETSRIRLQQIEQELQRARSQGLFPGGCSAPGDMSSGAVMFDMDYTRWIDDDSKCMAELQGALQAQLPDGNLGAIVEECMRHYDELFHLRAVLASSDVFHLMTGMWAAPAERCFLWMAGFRPSEILKMLIPQLDPLTEQQLMGMCSLQQSSEQTEEALAQGLHQLHQSLADAVGGGPLNDGADVANYTGLMALALGRLENLESFYRQADNLRQETLHHMRRILTTRQTARCFLSIGEYNRRLRALSSLWASRPRENFIATENVSPTGTEFQVIQQSQQNQFSGF*	MPKAWILELQPAAAAYFGELEKALIHGTSAGAGVDHGMIQSDAYTESAGYLAARPPTLEIFPSWPMSHLQEPYSQNSQSVGSTTDSSSAQNTMSQAELVSPASMRSDSGQEQQQQEVLMVTIDDYNYKQGLGAAIATAPSFQQHAGGLDMRKHGSTRKDGKLLDAKTERRLAQNREAARKSRLRKKAYVQQLETSRIRLQQIEQELQRARSQGLFPGGCSAPGDMSSGAVMFDMDYTRWIDDDSKCMAELQGALQAQLPDGNLGAIVEECMRHYDELFHLRAVLASSDVFHLMTGMWAAPAERCFLWMAGFRPSEILKMLIPQLDPLTEQQLMGMCSLQQSSEQTEEALAQGLHQLHQSLADAVGGGPLNDGADVANYTGLMALALGRLENLESFYRQADNLRQETLHHMRRILTTRQTARCFLSIGEYNRRLRALSSLWASRPRENFIATENVSPTGTEFQVIQQSQQNQFSGF*
DI.CM020525.1G7269.34	Viridiplantae	1872	53.47	1269	54.29	423	CM020525.1	21817293	21825914	+	rna-gnl|WGS:POTR|OsKitaake05g178300.14	Viridiplantae	2120	53.3	1314	54.34	438	8621	1258	438	homologous	same	MIQSDAYTESAGYLAARPPTLEIFPSWPMSHLQEPYSNTMSQAELVSPASMRSDSGQEQQQQEVLMVTIDDYNYKQGLGAAIATAPSFQQHAGGLDMRKHGSTRKDGKLLDAKTERRLAQNREAARKSRLRKKAYVQQLETSRIRLQQIEQELQRARSQGLFPGGCSAPGDMSSGAVMFDMDYTRWIDDDSKCMAELQGALQAQLPDGNLGAIVEECMRHYDELFHLRAVLASSDVFHLMTGMWAAPAERCFLWMAGFRPSEILKMLIPQLDPLTEQQLMGMCSLQQSSEQTEEALAQGLHQLHQSLADAVGGGPLNDGADVANYTGLMALALGRLENLESFYRQADNLRQETLHHMRRILTTRQTARCFLSIGEYNRRLRALSSLWASRPRENFIATENVSPTGTEFQVIQQSQQNQFSGF*	MIQSDAYTESAGYLAARPPTLEIFPSWPMSHLQEPYSNSQSVGSTTDSSSAQNTMSQAELVSPASMRSDSGQEQQQQEVLMVTIDDYNYKQGLGAAIATAPSFQQHAGGLDMRKHGSTRKDGKLLDAKTERRLAQNREAARKSRLRKKAYVQQLETSRIRLQQIEQELQRARSQGLFPGGCSAPGDMSSGAVMFDMDYTRWIDDDSKCMAELQGALQAQLPDGNLGAIVEECMRHYDELFHLRAVLASSDVFHLMTGMWAAPAERCFLWMAGFRPSEILKMLIPQLDPLTEQQLMGMCSLQQSSEQTEEALAQGLHQLHQSLADAVGGGPLNDGADVANYTGLMALALGRLENLESFYRQADNLRQETLHHMRRILTTRQTARCFLSIGEYNRRLRALSSLWASRPRENFIATENVSPTGTEFQVIQQSQQNQFSGF*
DI.CM020525.1G7269.34	Viridiplantae	1872	53.47	1269	54.29	423	CM020525.1	21817293	21825914	+	rna-gnl|WGS:POTR|OsKitaake05g178300.20	Viridiplantae	1638	51.77	1230	54.47	410	3756	1175	410	homologous	same	MIQSDAYTESAGYLAARPPTLEIFPSWPMSHLQEPYSNTMSQAELVSPASMRSDSGQEQQQQEVLMVTIDDYNYKQGLGAAIATAPSFQQHAGGLDMRKHGSTRKDGKLLDAKTERRLAQNREAARKSRLRKKAYVQQLETSRIRLQQIEQELQRARSQGLFPGGCSAPGDMSSGAVMFDMDYTRWIDDDSKCMAELQGALQAQLPDGNLGAIVEECMRHYDELFHLRAVLASSDVFHLMTGMWAAPAERCFLWMAGFRPSEILKMLIPQLDPLTEQQLMGMCSLQQSSEQTEEALAQGLHQLHQSLADAVGGGPLNDGADVANYTGLMALALGRLENLESFYRQADNLRQETLHHMRRILTTRQTARCFLSIGEYNRRLRALSSLWASRPRENFIATENVSPTGTEFQVIQQSQQNQFSGF*	MSHLQEPYSNSQSVGSTTDSSSAQNTMSQAELVSPASMRSDSGQEQQQQEVLMVTIDDYNYKQGLGAAIATAPSFQQHAGGLDMRKHGSTRKDGKLLDAKTERRLAQNREAARKSRLRKKAYVQQLETSRIRLQQIEQELQRARSQGLFPGGCSAPGDMSSGAVMFDMDYTRWIDDDSKCMAELQGALQAQLPDGNLGAIVEECMRHYDELFHLRAVLASSDVFHLMTGMWAAPAERCFLWMAGFRPSEILKMLIPQLDPLTEQQLMGMCSLQQSSEQTEEALAQGLHQLHQSLADAVGGGPLNDGADVANYTGLMALALGRLENLESFYRQADNLRQETLHHMRRILTTRQTARCFLSIGEYNRRLRALSSLWASRPRENFIATENVSPTGTEFQVIQQSQQNQFSGF*
DI.CM020525.1G7269.34	Viridiplantae	1872	53.47	1269	54.29	423	CM020525.1	21817293	21825914	+	rna-gnl|WGS:POTR|OsKitaake05g178300.1	Viridiplantae	1971	51.45	1623	53.67	541	4727	1255	438	homologous	same	MIQSDAYTESAGYLAARPPTLEIFPSWPMSHLQEPYSNTMSQAELVSPASMRSDSGQEQQQQEVLMVTIDDYNYKQGLGAAIATAPSFQQHAGGLDMRKHGSTRKDGKLLDAKTERRLAQNREAARKSRLRKKAYVQQLETSRIRLQQIEQELQRARSQGLFPGGCSAPGDMSSGAVMFDMDYTRWIDDDSKCMAELQGALQAQLPDGNLGAIVEECMRHYDELFHLRAVLASSDVFHLMTGMWAAPAERCFLWMAGFRPSEILKMLIPQLDPLTEQQLMGMCSLQQSSEQTEEALAQGLHQLHQSLADAVGGGPLNDGADVANYTGLMALALGRLENLESFYRQADNLRQETLHHMRRILTTRQTARCFLSIGEYNRRLRALSSLWASRPRENFIATENVSPTGTEFQVIQQSQQNQFSGF*	MHGACMCEPSSLVSTAATSLFFVKLRVVLIGMVQGEGSSWRMANDHDRAVPHSQAVAYGIQGHAVLAAPPANFLELQPAAAAYFGELEKALIHGTSAGAGVDHGMIQSDAYTESGYLAARPPTLEIFPSWPMSHLQEPYSNSQSVGSTTDSSSAQNTMSQAELVSPASMRSDSGQEQQQQEVLMVTIDDYNYKQGLGAAIATAPSFQQHAGGLDMRKHGSTRKDGKLLDAKTERRLAQNREAARKSRLRKKAYVQQLETSRIRLQQIEQELQRARSQGLFPGGCSAPGDMSSGAVMFDMDYTRWIDDDSKCMAELQGALQAQLPDGNLGAIVEECMRHYDELFHLRAVLASSDVFHLMTGMWAAPAERCFLWMAGFRPSEILKMLIPQLDPLTEQQLMGMCSLQQSSEQTEEALAQGLHQLHQSLADAVGGGPLNDGADVANYTGLMALALGRLENLESFYRQADNLRQETLHHMRRILTTRQTARCFLSIGEYNRRLRALSSLWASRPRENFIATENVSPTGTEFQVIQQSQQNQFSGF*
DI.CM020525.1G7269.34	Viridiplantae	1872	53.47	1269	54.29	423	CM020525.1	21817293	21825914	+	rna-gnl|WGS:POTR|OsKitaake05g178300.19	Viridiplantae	1724	51.16	1233	54.5	411	3796	1175	411	homologous	same	MIQSDAYTESAGYLAARPPTLEIFPSWPMSHLQEPYSNTMSQAELVSPASMRSDSGQEQQQQEVLMVTIDDYNYKQGLGAAIATAPSFQQHAGGLDMRKHGSTRKDGKLLDAKTERRLAQNREAARKSRLRKKAYVQQLETSRIRLQQIEQELQRARSQGLFPGGCSAPGDMSSGAVMFDMDYTRWIDDDSKCMAELQGALQAQLPDGNLGAIVEECMRHYDELFHLRAVLASSDVFHLMTGMWAAPAERCFLWMAGFRPSEILKMLIPQLDPLTEQQLMGMCSLQQSSEQTEEALAQGLHQLHQSLADAVGGGPLNDGADVANYTGLMALALGRLENLESFYRQADNLRQETLHHMRRILTTRQTARCFLSIGEYNRRLRALSSLWASRPRENFIATENVSPTGTEFQVIQQSQQNQFSGF*	MSHLQEPYSQNSQSVGSTTDSSSAQNTMSQAELVSPASMRSDSGQEQQQQEVLMVTIDDYNYKQGLGAAIATAPSFQQHAGGLDMRKHGSTRKDGKLLDAKTERRLAQNREAARKSRLRKKAYVQQLETSRIRLQQIEQELQRARSQGLFPGGCSAPGDMSSGAVMFDMDYTRWIDDDSKCMAELQGALQAQLPDGNLGAIVEECMRHYDELFHLRAVLASSDVFHLMTGMWAAPAERCFLWMAGFRPSEILKMLIPQLDPLTEQQLMGMCSLQQSSEQTEEALAQGLHQLHQSLADAVGGGPLNDGADVANYTGLMALALGRLENLESFYRQADNLRQETLHHMRRILTTRQTARCFLSIGEYNRRLRALSSLWASRPRENFIATENVSPTGTEFQVIQQSQQNQFSGF*
DI.CM020525.1G7269.34	Viridiplantae	1872	53.47	1269	54.29	423	CM020525.1	21817293	21825914	+	rna-gnl|WGS:POTR|OsKitaake05g178300.5	Viridiplantae	2258	50.58	1521	53.45	507	5291	1255	438	homologous	same	MIQSDAYTESAGYLAARPPTLEIFPSWPMSHLQEPYSNTMSQAELVSPASMRSDSGQEQQQQEVLMVTIDDYNYKQGLGAAIATAPSFQQHAGGLDMRKHGSTRKDGKLLDAKTERRLAQNREAARKSRLRKKAYVQQLETSRIRLQQIEQELQRARSQGLFPGGCSAPGDMSSGAVMFDMDYTRWIDDDSKCMAELQGALQAQLPDGNLGAIVEECMRHYDELFHLRAVLASSDVFHLMTGMWAAPAERCFLWMAGFRPSEILKMLIPQLDPLTEQQLMGMCSLQQSSEQTEEALAQGLHQLHQSLADAVGGGPLNDGADVANYTGLMALALGRLENLESFYRQADNLRQETLHHMRRILTTRQTARCFLSIGEYNRRLRALSSLWASRPRENFIATENVSPTGTEFQVIQQSQQNQFSGF*	MFKRTQNLLCGTVVDETPRGIRFASVGEDKQETKQHPIMWELQPAAAAYFGELEKALIHGTSAGAGVDHGMIQSDAYTESGYLAARPPTLEIFPSWPMSHLQEPYSNSQSVGSTTDSSSAQNTMSQAELVSPASMRSDSGQEQQQQEVLMVTIDDYNYKQGLGAAIATAPSFQQHAGGLDMRKHGSTRKDGKLLDAKTERRLAQNREAARKSRLRKKAYVQQLETSRIRLQQIEQELQRARSQGLFPGGCSAPGDMSSGAVMFDMDYTRWIDDDSKCMAELQGALQAQLPDGNLGAIVEECMRHYDELFHLRAVLASSDVFHLMTGMWAAPAERCFLWMAGFRPSEILKMLIPQLDPLTEQQLMGMCSLQQSSEQTEEALAQGLHQLHQSLADAVGGGPLNDGADVANYTGLMALALGRLENLESFYRQADNLRQETLHHMRRILTTRQTARCFLSIGEYNRRLRALSSLWASRPRENFIATENVSPTGTEFQVIQQSQQNQFSGF*
DI.CM020525.1G7269.34	Viridiplantae	1872	53.47	1269	54.29	423	CM020525.1	21817293	21825914	+	rna-gnl|WGS:POTR|OsKitaake05g178300.6	Viridiplantae	1862	51.83	1506	54.18	502	4612	1258	439	homologous	same	MIQSDAYTESAGYLAARPPTLEIFPSWPMSHLQEPYSNTMSQAELVSPASMRSDSGQEQQQQEVLMVTIDDYNYKQGLGAAIATAPSFQQHAGGLDMRKHGSTRKDGKLLDAKTERRLAQNREAARKSRLRKKAYVQQLETSRIRLQQIEQELQRARSQGLFPGGCSAPGDMSSGAVMFDMDYTRWIDDDSKCMAELQGALQAQLPDGNLGAIVEECMRHYDELFHLRAVLASSDVFHLMTGMWAAPAERCFLWMAGFRPSEILKMLIPQLDPLTEQQLMGMCSLQQSSEQTEEALAQGLHQLHQSLADAVGGGPLNDGADVANYTGLMALALGRLENLESFYRQADNLRQETLHHMRRILTTRQTARCFLSIGEYNRRLRALSSLWASRPRENFIATENVSPTGTEFQVIQQSQQNQFSGF*	MANDHDRAVPHSQAVAYGIQGHAVLAAPPANFLELQPAAAAYFGELEKALIHGTSAGAGVDHGMIQSDAYTESAGYLAARPPTLEIFPSWPMSHLQEPYSQNSQSVGSTTDSSSAQNTMSQAELVSPASMRSDSGQEQQQQEVLMVTIDDYNYKQGLGAAIATAPSFQQHAGGLDMRKHGSTRKDGKLLDAKTERRLAQNREAARKSRLRKKAYVQQLETSRIRLQQIEQELQRARSQGLFPGGCSAPGDMSSGAVMFDMDYTRWIDDDSKCMAELQGALQAQLPDGNLGAIVEECMRHYDELFHLRAVLASSDVFHLMTGMWAAPAERCFLWMAGFRPSEILKMLIPQLDPLTEQQLMGMCSLQQSSEQTEEALAQGLHQLHQSLADAVGGGPLNDGADVANYTGLMALALGRLENLESFYRQADNLRQETLHHMRRILTTRQTARCFLSIGEYNRRLRALSSLWASRPRENFIATENVSPTGTEFQVIQQSQQNQFSGF*
DI.CM020525.1G7269.34	Viridiplantae	1872	53.47	1269	54.29	423	CM020525.1	21817293	21825914	+	rna-gnl|WGS:POTR|OsKitaake05g178300.10	Viridiplantae	2101	50.5	1422	54.43	474	4613	1255	438	homologous	same	MIQSDAYTESAGYLAARPPTLEIFPSWPMSHLQEPYSNTMSQAELVSPASMRSDSGQEQQQQEVLMVTIDDYNYKQGLGAAIATAPSFQQHAGGLDMRKHGSTRKDGKLLDAKTERRLAQNREAARKSRLRKKAYVQQLETSRIRLQQIEQELQRARSQGLFPGGCSAPGDMSSGAVMFDMDYTRWIDDDSKCMAELQGALQAQLPDGNLGAIVEECMRHYDELFHLRAVLASSDVFHLMTGMWAAPAERCFLWMAGFRPSEILKMLIPQLDPLTEQQLMGMCSLQQSSEQTEEALAQGLHQLHQSLADAVGGGPLNDGADVANYTGLMALALGRLENLESFYRQADNLRQETLHHMRRILTTRQTARCFLSIGEYNRRLRALSSLWASRPRENFIATENVSPTGTEFQVIQQSQQNQFSGF*	MPKAWILELQPAAAAYFGELEKALIHGTSAGAGVDHGMIQSDAYTESGYLAARPPTLEIFPSWPMSHLQEPYSNSQSVGSTTDSSSAQNTMSQAELVSPASMRSDSGQEQQQQEVLMVTIDDYNYKQGLGAAIATAPSFQQHAGGLDMRKHGSTRKDGKLLDAKTERRLAQNREAARKSRLRKKAYVQQLETSRIRLQQIEQELQRARSQGLFPGGCSAPGDMSSGAVMFDMDYTRWIDDDSKCMAELQGALQAQLPDGNLGAIVEECMRHYDELFHLRAVLASSDVFHLMTGMWAAPAERCFLWMAGFRPSEILKMLIPQLDPLTEQQLMGMCSLQQSSEQTEEALAQGLHQLHQSLADAVGGGPLNDGADVANYTGLMALALGRLENLESFYRQADNLRQETLHHMRRILTTRQTARCFLSIGEYNRRLRALSSLWASRPRENFIATENVSPTGTEFQVIQQSQQNQFSGF*
DI.CM020525.1G7269.34	Viridiplantae	1872	53.47	1269	54.29	423	CM020525.1	21817293	21825914	+	rna-gnl|WGS:POTR|OsKitaake05g178300.15	Viridiplantae	1910	54.19	1314	54.34	438	8621	1258	438	homologous	same	MIQSDAYTESAGYLAARPPTLEIFPSWPMSHLQEPYSNTMSQAELVSPASMRSDSGQEQQQQEVLMVTIDDYNYKQGLGAAIATAPSFQQHAGGLDMRKHGSTRKDGKLLDAKTERRLAQNREAARKSRLRKKAYVQQLETSRIRLQQIEQELQRARSQGLFPGGCSAPGDMSSGAVMFDMDYTRWIDDDSKCMAELQGALQAQLPDGNLGAIVEECMRHYDELFHLRAVLASSDVFHLMTGMWAAPAERCFLWMAGFRPSEILKMLIPQLDPLTEQQLMGMCSLQQSSEQTEEALAQGLHQLHQSLADAVGGGPLNDGADVANYTGLMALALGRLENLESFYRQADNLRQETLHHMRRILTTRQTARCFLSIGEYNRRLRALSSLWASRPRENFIATENVSPTGTEFQVIQQSQQNQFSGF*	MIQSDAYTESAGYLAARPPTLEIFPSWPMSHLQEPYSNSQSVGSTTDSSSAQNTMSQAELVSPASMRSDSGQEQQQQEVLMVTIDDYNYKQGLGAAIATAPSFQQHAGGLDMRKHGSTRKDGKLLDAKTERRLAQNREAARKSRLRKKAYVQQLETSRIRLQQIEQELQRARSQGLFPGGCSAPGDMSSGAVMFDMDYTRWIDDDSKCMAELQGALQAQLPDGNLGAIVEECMRHYDELFHLRAVLASSDVFHLMTGMWAAPAERCFLWMAGFRPSEILKMLIPQLDPLTEQQLMGMCSLQQSSEQTEEALAQGLHQLHQSLADAVGGGPLNDGADVANYTGLMALALGRLENLESFYRQADNLRQETLHHMRRILTTRQTARCFLSIGEYNRRLRALSSLWASRPRENFIATENVSPTGTEFQVIQQSQQNQFSGF*
DI.CM020525.1G7269.34	Viridiplantae	1872	53.47	1269	54.29	423	CM020525.1	21817293	21825914	+	rna-gnl|WGS:POTR|OsKitaake05g178300.12	Viridiplantae	2457	47.9	1317	54.37	439	6470	1258	439	homologous	same	MIQSDAYTESAGYLAARPPTLEIFPSWPMSHLQEPYSNTMSQAELVSPASMRSDSGQEQQQQEVLMVTIDDYNYKQGLGAAIATAPSFQQHAGGLDMRKHGSTRKDGKLLDAKTERRLAQNREAARKSRLRKKAYVQQLETSRIRLQQIEQELQRARSQGLFPGGCSAPGDMSSGAVMFDMDYTRWIDDDSKCMAELQGALQAQLPDGNLGAIVEECMRHYDELFHLRAVLASSDVFHLMTGMWAAPAERCFLWMAGFRPSEILKMLIPQLDPLTEQQLMGMCSLQQSSEQTEEALAQGLHQLHQSLADAVGGGPLNDGADVANYTGLMALALGRLENLESFYRQADNLRQETLHHMRRILTTRQTARCFLSIGEYNRRLRALSSLWASRPRENFIATENVSPTGTEFQVIQQSQQNQFSGF*	MIQSDAYTESAGYLAARPPTLEIFPSWPMSHLQEPYSQNSQSVGSTTDSSSAQNTMSQAELVSPASMRSDSGQEQQQQEVLMVTIDDYNYKQGLGAAIATAPSFQQHAGGLDMRKHGSTRKDGKLLDAKTERRLAQNREAARKSRLRKKAYVQQLETSRIRLQQIEQELQRARSQGLFPGGCSAPGDMSSGAVMFDMDYTRWIDDDSKCMAELQGALQAQLPDGNLGAIVEECMRHYDELFHLRAVLASSDVFHLMTGMWAAPAERCFLWMAGFRPSEILKMLIPQLDPLTEQQLMGMCSLQQSSEQTEEALAQGLHQLHQSLADAVGGGPLNDGADVANYTGLMALALGRLENLESFYRQADNLRQETLHHMRRILTTRQTARCFLSIGEYNRRLRALSSLWASRPRENFIATENVSPTGTEFQVIQQSQQNQFSGF*
DI.CM020525.1G7269.34	Viridiplantae	1872	53.47	1269	54.29	423	CM020525.1	21817293	21825914	+	rna-gnl|WGS:POTR|OsKitaake05g178300.7	Viridiplantae	1859	51.8	1503	54.16	501	4612	1258	438	homologous	same	MIQSDAYTESAGYLAARPPTLEIFPSWPMSHLQEPYSNTMSQAELVSPASMRSDSGQEQQQQEVLMVTIDDYNYKQGLGAAIATAPSFQQHAGGLDMRKHGSTRKDGKLLDAKTERRLAQNREAARKSRLRKKAYVQQLETSRIRLQQIEQELQRARSQGLFPGGCSAPGDMSSGAVMFDMDYTRWIDDDSKCMAELQGALQAQLPDGNLGAIVEECMRHYDELFHLRAVLASSDVFHLMTGMWAAPAERCFLWMAGFRPSEILKMLIPQLDPLTEQQLMGMCSLQQSSEQTEEALAQGLHQLHQSLADAVGGGPLNDGADVANYTGLMALALGRLENLESFYRQADNLRQETLHHMRRILTTRQTARCFLSIGEYNRRLRALSSLWASRPRENFIATENVSPTGTEFQVIQQSQQNQFSGF*	MANDHDRAVPHSQAVAYGIQGHAVLAAPPANFLELQPAAAAYFGELEKALIHGTSAGAGVDHGMIQSDAYTESAGYLAARPPTLEIFPSWPMSHLQEPYSNSQSVGSTTDSSSAQNTMSQAELVSPASMRSDSGQEQQQQEVLMVTIDDYNYKQGLGAAIATAPSFQQHAGGLDMRKHGSTRKDGKLLDAKTERRLAQNREAARKSRLRKKAYVQQLETSRIRLQQIEQELQRARSQGLFPGGCSAPGDMSSGAVMFDMDYTRWIDDDSKCMAELQGALQAQLPDGNLGAIVEECMRHYDELFHLRAVLASSDVFHLMTGMWAAPAERCFLWMAGFRPSEILKMLIPQLDPLTEQQLMGMCSLQQSSEQTEEALAQGLHQLHQSLADAVGGGPLNDGADVANYTGLMALALGRLENLESFYRQADNLRQETLHHMRRILTTRQTARCFLSIGEYNRRLRALSSLWASRPRENFIATENVSPTGTEFQVIQQSQQNQFSGF*
DI.CM020525.1G7269.34	Viridiplantae	1872	53.47	1269	54.29	423	CM020525.1	21817293	21825914	+	rna-gnl|WGS:POTR|OsKitaake05g178300.17	Viridiplantae	2117	53.28	1311	54.31	437	8621	1255	438	homologous	same	MIQSDAYTESAGYLAARPPTLEIFPSWPMSHLQEPYSNTMSQAELVSPASMRSDSGQEQQQQEVLMVTIDDYNYKQGLGAAIATAPSFQQHAGGLDMRKHGSTRKDGKLLDAKTERRLAQNREAARKSRLRKKAYVQQLETSRIRLQQIEQELQRARSQGLFPGGCSAPGDMSSGAVMFDMDYTRWIDDDSKCMAELQGALQAQLPDGNLGAIVEECMRHYDELFHLRAVLASSDVFHLMTGMWAAPAERCFLWMAGFRPSEILKMLIPQLDPLTEQQLMGMCSLQQSSEQTEEALAQGLHQLHQSLADAVGGGPLNDGADVANYTGLMALALGRLENLESFYRQADNLRQETLHHMRRILTTRQTARCFLSIGEYNRRLRALSSLWASRPRENFIATENVSPTGTEFQVIQQSQQNQFSGF*	MIQSDAYTESGYLAARPPTLEIFPSWPMSHLQEPYSNSQSVGSTTDSSSAQNTMSQAELVSPASMRSDSGQEQQQQEVLMVTIDDYNYKQGLGAAIATAPSFQQHAGGLDMRKHGSTRKDGKLLDAKTERRLAQNREAARKSRLRKKAYVQQLETSRIRLQQIEQELQRARSQGLFPGGCSAPGDMSSGAVMFDMDYTRWIDDDSKCMAELQGALQAQLPDGNLGAIVEECMRHYDELFHLRAVLASSDVFHLMTGMWAAPAERCFLWMAGFRPSEILKMLIPQLDPLTEQQLMGMCSLQQSSEQTEEALAQGLHQLHQSLADAVGGGPLNDGADVANYTGLMALALGRLENLESFYRQADNLRQETLHHMRRILTTRQTARCFLSIGEYNRRLRALSSLWASRPRENFIATENVSPTGTEFQVIQQSQQNQFSGF*
DI.CM020525.1G7269.34	Viridiplantae	1872	53.47	1269	54.29	423	CM020525.1	21817293	21825914	+	rna-gnl|WGS:POTR|OsKitaake05g178300.13	Viridiplantae	2454	47.88	1314	54.34	438	6470	1258	438	homologous	same	MIQSDAYTESAGYLAARPPTLEIFPSWPMSHLQEPYSNTMSQAELVSPASMRSDSGQEQQQQEVLMVTIDDYNYKQGLGAAIATAPSFQQHAGGLDMRKHGSTRKDGKLLDAKTERRLAQNREAARKSRLRKKAYVQQLETSRIRLQQIEQELQRARSQGLFPGGCSAPGDMSSGAVMFDMDYTRWIDDDSKCMAELQGALQAQLPDGNLGAIVEECMRHYDELFHLRAVLASSDVFHLMTGMWAAPAERCFLWMAGFRPSEILKMLIPQLDPLTEQQLMGMCSLQQSSEQTEEALAQGLHQLHQSLADAVGGGPLNDGADVANYTGLMALALGRLENLESFYRQADNLRQETLHHMRRILTTRQTARCFLSIGEYNRRLRALSSLWASRPRENFIATENVSPTGTEFQVIQQSQQNQFSGF*	MIQSDAYTESAGYLAARPPTLEIFPSWPMSHLQEPYSNSQSVGSTTDSSSAQNTMSQAELVSPASMRSDSGQEQQQQEVLMVTIDDYNYKQGLGAAIATAPSFQQHAGGLDMRKHGSTRKDGKLLDAKTERRLAQNREAARKSRLRKKAYVQQLETSRIRLQQIEQELQRARSQGLFPGGCSAPGDMSSGAVMFDMDYTRWIDDDSKCMAELQGALQAQLPDGNLGAIVEECMRHYDELFHLRAVLASSDVFHLMTGMWAAPAERCFLWMAGFRPSEILKMLIPQLDPLTEQQLMGMCSLQQSSEQTEEALAQGLHQLHQSLADAVGGGPLNDGADVANYTGLMALALGRLENLESFYRQADNLRQETLHHMRRILTTRQTARCFLSIGEYNRRLRALSSLWASRPRENFIATENVSPTGTEFQVIQQSQQNQFSGF*
DI.CM020525.1G7269.4	Viridiplantae	1899	53.98	1359	54.23	453	CM020525.1	21817208	21825930	+	rna-gnl|WGS:POTR|OsKitaake05g178300.14	Viridiplantae	2120	53.3	1314	54.34	438	8719	1276	429	homologous	same	MISTGLCSQRIQQICEDLTSQELSTAGYLAARPPTLEIFPSWPMSHLQEPYSNSQSVGSTTDSSSAQNTMSQAELVSPASMRSDSGQEQQQQEVLMVTIDDYNYKQGLGAAIATAPSFQQHAGGLDMRKHGSTRKDGKLLDAKTERRLAQNREAARKSRLRKKAYVQQLETSRIRLQQIEQELQRARSQGLFPGGCSAPGDMSSGAVMFDMDYTRWIDDDSKCMAELQGALQAQLPDGNLGAIVEECMRHYDELFHLRAVLASSDVFHLMTGMWAAPAERCFLWMAGFRPSEILKMLIPQLDPLTEQQLMGMCSLQQSSEQTEEALAQGLHQLHQSLADAVGGGPLNDGADVANYTGLMALALGRLENLESFYRQADNLRQETLHHMRRILTTRQTARCFLSIGEYNRRLRALSSLWASRPRENFIATENVSPTGTEFQVIQQSQQNQFSGF*	MIQSDAYTESAGYLAARPPTLEIFPSWPMSHLQEPYSNSQSVGSTTDSSSAQNTMSQAELVSPASMRSDSGQEQQQQEVLMVTIDDYNYKQGLGAAIATAPSFQQHAGGLDMRKHGSTRKDGKLLDAKTERRLAQNREAARKSRLRKKAYVQQLETSRIRLQQIEQELQRARSQGLFPGGCSAPGDMSSGAVMFDMDYTRWIDDDSKCMAELQGALQAQLPDGNLGAIVEECMRHYDELFHLRAVLASSDVFHLMTGMWAAPAERCFLWMAGFRPSEILKMLIPQLDPLTEQQLMGMCSLQQSSEQTEEALAQGLHQLHQSLADAVGGGPLNDGADVANYTGLMALALGRLENLESFYRQADNLRQETLHHMRRILTTRQTARCFLSIGEYNRRLRALSSLWASRPRENFIATENVSPTGTEFQVIQQSQQNQFSGF*
DI.CM020525.1G7269.4	Viridiplantae	1899	53.98	1359	54.23	453	CM020525.1	21817208	21825930	+	rna-gnl|WGS:POTR|OsKitaake05g178300.1	Viridiplantae	1971	51.45	1623	53.67	541	4743	1273	436	homologous	same	MISTGLCSQRIQQICEDLTSQELSTAGYLAARPPTLEIFPSWPMSHLQEPYSNSQSVGSTTDSSSAQNTMSQAELVSPASMRSDSGQEQQQQEVLMVTIDDYNYKQGLGAAIATAPSFQQHAGGLDMRKHGSTRKDGKLLDAKTERRLAQNREAARKSRLRKKAYVQQLETSRIRLQQIEQELQRARSQGLFPGGCSAPGDMSSGAVMFDMDYTRWIDDDSKCMAELQGALQAQLPDGNLGAIVEECMRHYDELFHLRAVLASSDVFHLMTGMWAAPAERCFLWMAGFRPSEILKMLIPQLDPLTEQQLMGMCSLQQSSEQTEEALAQGLHQLHQSLADAVGGGPLNDGADVANYTGLMALALGRLENLESFYRQADNLRQETLHHMRRILTTRQTARCFLSIGEYNRRLRALSSLWASRPRENFIATENVSPTGTEFQVIQQSQQNQFSGF*	MHGACMCEPSSLVSTAATSLFFVKLRVVLIGMVQGEGSSWRMANDHDRAVPHSQAVAYGIQGHAVLAAPPANFLELQPAAAAYFGELEKALIHGTSAGAGVDHGMIQSDAYTESGYLAARPPTLEIFPSWPMSHLQEPYSNSQSVGSTTDSSSAQNTMSQAELVSPASMRSDSGQEQQQQEVLMVTIDDYNYKQGLGAAIATAPSFQQHAGGLDMRKHGSTRKDGKLLDAKTERRLAQNREAARKSRLRKKAYVQQLETSRIRLQQIEQELQRARSQGLFPGGCSAPGDMSSGAVMFDMDYTRWIDDDSKCMAELQGALQAQLPDGNLGAIVEECMRHYDELFHLRAVLASSDVFHLMTGMWAAPAERCFLWMAGFRPSEILKMLIPQLDPLTEQQLMGMCSLQQSSEQTEEALAQGLHQLHQSLADAVGGGPLNDGADVANYTGLMALALGRLENLESFYRQADNLRQETLHHMRRILTTRQTARCFLSIGEYNRRLRALSSLWASRPRENFIATENVSPTGTEFQVIQQSQQNQFSGF*
DI.CM020525.1G7269.4	Viridiplantae	1899	53.98	1359	54.23	453	CM020525.1	21817208	21825930	+	rna-gnl|WGS:POTR|OsKitaake05g178300.20	Viridiplantae	1638	51.77	1230	54.47	410	3772	1220	410	homologous	same	MISTGLCSQRIQQICEDLTSQELSTAGYLAARPPTLEIFPSWPMSHLQEPYSNSQSVGSTTDSSSAQNTMSQAELVSPASMRSDSGQEQQQQEVLMVTIDDYNYKQGLGAAIATAPSFQQHAGGLDMRKHGSTRKDGKLLDAKTERRLAQNREAARKSRLRKKAYVQQLETSRIRLQQIEQELQRARSQGLFPGGCSAPGDMSSGAVMFDMDYTRWIDDDSKCMAELQGALQAQLPDGNLGAIVEECMRHYDELFHLRAVLASSDVFHLMTGMWAAPAERCFLWMAGFRPSEILKMLIPQLDPLTEQQLMGMCSLQQSSEQTEEALAQGLHQLHQSLADAVGGGPLNDGADVANYTGLMALALGRLENLESFYRQADNLRQETLHHMRRILTTRQTARCFLSIGEYNRRLRALSSLWASRPRENFIATENVSPTGTEFQVIQQSQQNQFSGF*	MSHLQEPYSNSQSVGSTTDSSSAQNTMSQAELVSPASMRSDSGQEQQQQEVLMVTIDDYNYKQGLGAAIATAPSFQQHAGGLDMRKHGSTRKDGKLLDAKTERRLAQNREAARKSRLRKKAYVQQLETSRIRLQQIEQELQRARSQGLFPGGCSAPGDMSSGAVMFDMDYTRWIDDDSKCMAELQGALQAQLPDGNLGAIVEECMRHYDELFHLRAVLASSDVFHLMTGMWAAPAERCFLWMAGFRPSEILKMLIPQLDPLTEQQLMGMCSLQQSSEQTEEALAQGLHQLHQSLADAVGGGPLNDGADVANYTGLMALALGRLENLESFYRQADNLRQETLHHMRRILTTRQTARCFLSIGEYNRRLRALSSLWASRPRENFIATENVSPTGTEFQVIQQSQQNQFSGF*
DI.CM020525.1G7269.4	Viridiplantae	1899	53.98	1359	54.23	453	CM020525.1	21817208	21825930	+	rna-gnl|WGS:POTR|OsKitaake05g178300.15	Viridiplantae	1910	54.19	1314	54.34	438	8690	1276	429	homologous	same	MISTGLCSQRIQQICEDLTSQELSTAGYLAARPPTLEIFPSWPMSHLQEPYSNSQSVGSTTDSSSAQNTMSQAELVSPASMRSDSGQEQQQQEVLMVTIDDYNYKQGLGAAIATAPSFQQHAGGLDMRKHGSTRKDGKLLDAKTERRLAQNREAARKSRLRKKAYVQQLETSRIRLQQIEQELQRARSQGLFPGGCSAPGDMSSGAVMFDMDYTRWIDDDSKCMAELQGALQAQLPDGNLGAIVEECMRHYDELFHLRAVLASSDVFHLMTGMWAAPAERCFLWMAGFRPSEILKMLIPQLDPLTEQQLMGMCSLQQSSEQTEEALAQGLHQLHQSLADAVGGGPLNDGADVANYTGLMALALGRLENLESFYRQADNLRQETLHHMRRILTTRQTARCFLSIGEYNRRLRALSSLWASRPRENFIATENVSPTGTEFQVIQQSQQNQFSGF*	MIQSDAYTESAGYLAARPPTLEIFPSWPMSHLQEPYSNSQSVGSTTDSSSAQNTMSQAELVSPASMRSDSGQEQQQQEVLMVTIDDYNYKQGLGAAIATAPSFQQHAGGLDMRKHGSTRKDGKLLDAKTERRLAQNREAARKSRLRKKAYVQQLETSRIRLQQIEQELQRARSQGLFPGGCSAPGDMSSGAVMFDMDYTRWIDDDSKCMAELQGALQAQLPDGNLGAIVEECMRHYDELFHLRAVLASSDVFHLMTGMWAAPAERCFLWMAGFRPSEILKMLIPQLDPLTEQQLMGMCSLQQSSEQTEEALAQGLHQLHQSLADAVGGGPLNDGADVANYTGLMALALGRLENLESFYRQADNLRQETLHHMRRILTTRQTARCFLSIGEYNRRLRALSSLWASRPRENFIATENVSPTGTEFQVIQQSQQNQFSGF*
DI.CM020525.1G7269.4	Viridiplantae	1899	53.98	1359	54.23	453	CM020525.1	21817208	21825930	+	rna-gnl|WGS:POTR|OsKitaake05g178300.2	Viridiplantae	1906	51.1	1314	54.34	438	5678	1276	429	homologous	same	MISTGLCSQRIQQICEDLTSQELSTAGYLAARPPTLEIFPSWPMSHLQEPYSNSQSVGSTTDSSSAQNTMSQAELVSPASMRSDSGQEQQQQEVLMVTIDDYNYKQGLGAAIATAPSFQQHAGGLDMRKHGSTRKDGKLLDAKTERRLAQNREAARKSRLRKKAYVQQLETSRIRLQQIEQELQRARSQGLFPGGCSAPGDMSSGAVMFDMDYTRWIDDDSKCMAELQGALQAQLPDGNLGAIVEECMRHYDELFHLRAVLASSDVFHLMTGMWAAPAERCFLWMAGFRPSEILKMLIPQLDPLTEQQLMGMCSLQQSSEQTEEALAQGLHQLHQSLADAVGGGPLNDGADVANYTGLMALALGRLENLESFYRQADNLRQETLHHMRRILTTRQTARCFLSIGEYNRRLRALSSLWASRPRENFIATENVSPTGTEFQVIQQSQQNQFSGF*	MIQSDAYTESAGYLAARPPTLEIFPSWPMSHLQEPYSNSQSVGSTTDSSSAQNTMSQAELVSPASMRSDSGQEQQQQEVLMVTIDDYNYKQGLGAAIATAPSFQQHAGGLDMRKHGSTRKDGKLLDAKTERRLAQNREAARKSRLRKKAYVQQLETSRIRLQQIEQELQRARSQGLFPGGCSAPGDMSSGAVMFDMDYTRWIDDDSKCMAELQGALQAQLPDGNLGAIVEECMRHYDELFHLRAVLASSDVFHLMTGMWAAPAERCFLWMAGFRPSEILKMLIPQLDPLTEQQLMGMCSLQQSSEQTEEALAQGLHQLHQSLADAVGGGPLNDGADVANYTGLMALALGRLENLESFYRQADNLRQETLHHMRRILTTRQTARCFLSIGEYNRRLRALSSLWASRPRENFIATENVSPTGTEFQVIQQSQQNQFSGF*
DI.CM020525.1G7269.4	Viridiplantae	1899	53.98	1359	54.23	453	CM020525.1	21817208	21825930	+	rna-gnl|WGS:POTR|OsKitaake05g178300.11	Viridiplantae	2123	53.32	1317	54.37	439	8719	1276	430	homologous	same	MISTGLCSQRIQQICEDLTSQELSTAGYLAARPPTLEIFPSWPMSHLQEPYSNSQSVGSTTDSSSAQNTMSQAELVSPASMRSDSGQEQQQQEVLMVTIDDYNYKQGLGAAIATAPSFQQHAGGLDMRKHGSTRKDGKLLDAKTERRLAQNREAARKSRLRKKAYVQQLETSRIRLQQIEQELQRARSQGLFPGGCSAPGDMSSGAVMFDMDYTRWIDDDSKCMAELQGALQAQLPDGNLGAIVEECMRHYDELFHLRAVLASSDVFHLMTGMWAAPAERCFLWMAGFRPSEILKMLIPQLDPLTEQQLMGMCSLQQSSEQTEEALAQGLHQLHQSLADAVGGGPLNDGADVANYTGLMALALGRLENLESFYRQADNLRQETLHHMRRILTTRQTARCFLSIGEYNRRLRALSSLWASRPRENFIATENVSPTGTEFQVIQQSQQNQFSGF*	MIQSDAYTESAGYLAARPPTLEIFPSWPMSHLQEPYSQNSQSVGSTTDSSSAQNTMSQAELVSPASMRSDSGQEQQQQEVLMVTIDDYNYKQGLGAAIATAPSFQQHAGGLDMRKHGSTRKDGKLLDAKTERRLAQNREAARKSRLRKKAYVQQLETSRIRLQQIEQELQRARSQGLFPGGCSAPGDMSSGAVMFDMDYTRWIDDDSKCMAELQGALQAQLPDGNLGAIVEECMRHYDELFHLRAVLASSDVFHLMTGMWAAPAERCFLWMAGFRPSEILKMLIPQLDPLTEQQLMGMCSLQQSSEQTEEALAQGLHQLHQSLADAVGGGPLNDGADVANYTGLMALALGRLENLESFYRQADNLRQETLHHMRRILTTRQTARCFLSIGEYNRRLRALSSLWASRPRENFIATENVSPTGTEFQVIQQSQQNQFSGF*
DI.CM020525.1G7269.4	Viridiplantae	1899	53.98	1359	54.23	453	CM020525.1	21817208	21825930	+	rna-gnl|WGS:POTR|OsKitaake05g178300.8	Viridiplantae	2106	50.57	1428	54.48	476	4628	1276	430	homologous	same	MISTGLCSQRIQQICEDLTSQELSTAGYLAARPPTLEIFPSWPMSHLQEPYSNSQSVGSTTDSSSAQNTMSQAELVSPASMRSDSGQEQQQQEVLMVTIDDYNYKQGLGAAIATAPSFQQHAGGLDMRKHGSTRKDGKLLDAKTERRLAQNREAARKSRLRKKAYVQQLETSRIRLQQIEQELQRARSQGLFPGGCSAPGDMSSGAVMFDMDYTRWIDDDSKCMAELQGALQAQLPDGNLGAIVEECMRHYDELFHLRAVLASSDVFHLMTGMWAAPAERCFLWMAGFRPSEILKMLIPQLDPLTEQQLMGMCSLQQSSEQTEEALAQGLHQLHQSLADAVGGGPLNDGADVANYTGLMALALGRLENLESFYRQADNLRQETLHHMRRILTTRQTARCFLSIGEYNRRLRALSSLWASRPRENFIATENVSPTGTEFQVIQQSQQNQFSGF*	MPKAWILELQPAAAAYFGELEKALIHGTSAGAGVDHGMIQSDAYTESAGYLAARPPTLEIFPSWPMSHLQEPYSQNSQSVGSTTDSSSAQNTMSQAELVSPASMRSDSGQEQQQQEVLMVTIDDYNYKQGLGAAIATAPSFQQHAGGLDMRKHGSTRKDGKLLDAKTERRLAQNREAARKSRLRKKAYVQQLETSRIRLQQIEQELQRARSQGLFPGGCSAPGDMSSGAVMFDMDYTRWIDDDSKCMAELQGALQAQLPDGNLGAIVEECMRHYDELFHLRAVLASSDVFHLMTGMWAAPAERCFLWMAGFRPSEILKMLIPQLDPLTEQQLMGMCSLQQSSEQTEEALAQGLHQLHQSLADAVGGGPLNDGADVANYTGLMALALGRLENLESFYRQADNLRQETLHHMRRILTTRQTARCFLSIGEYNRRLRALSSLWASRPRENFIATENVSPTGTEFQVIQQSQQNQFSGF*
DI.CM020525.1G7269.4	Viridiplantae	1899	53.98	1359	54.23	453	CM020525.1	21817208	21825930	+	rna-gnl|WGS:POTR|OsKitaake05g178300.13	Viridiplantae	2454	47.88	1314	54.34	438	6486	1276	429	homologous	same	MISTGLCSQRIQQICEDLTSQELSTAGYLAARPPTLEIFPSWPMSHLQEPYSNSQSVGSTTDSSSAQNTMSQAELVSPASMRSDSGQEQQQQEVLMVTIDDYNYKQGLGAAIATAPSFQQHAGGLDMRKHGSTRKDGKLLDAKTERRLAQNREAARKSRLRKKAYVQQLETSRIRLQQIEQELQRARSQGLFPGGCSAPGDMSSGAVMFDMDYTRWIDDDSKCMAELQGALQAQLPDGNLGAIVEECMRHYDELFHLRAVLASSDVFHLMTGMWAAPAERCFLWMAGFRPSEILKMLIPQLDPLTEQQLMGMCSLQQSSEQTEEALAQGLHQLHQSLADAVGGGPLNDGADVANYTGLMALALGRLENLESFYRQADNLRQETLHHMRRILTTRQTARCFLSIGEYNRRLRALSSLWASRPRENFIATENVSPTGTEFQVIQQSQQNQFSGF*	MIQSDAYTESAGYLAARPPTLEIFPSWPMSHLQEPYSNSQSVGSTTDSSSAQNTMSQAELVSPASMRSDSGQEQQQQEVLMVTIDDYNYKQGLGAAIATAPSFQQHAGGLDMRKHGSTRKDGKLLDAKTERRLAQNREAARKSRLRKKAYVQQLETSRIRLQQIEQELQRARSQGLFPGGCSAPGDMSSGAVMFDMDYTRWIDDDSKCMAELQGALQAQLPDGNLGAIVEECMRHYDELFHLRAVLASSDVFHLMTGMWAAPAERCFLWMAGFRPSEILKMLIPQLDPLTEQQLMGMCSLQQSSEQTEEALAQGLHQLHQSLADAVGGGPLNDGADVANYTGLMALALGRLENLESFYRQADNLRQETLHHMRRILTTRQTARCFLSIGEYNRRLRALSSLWASRPRENFIATENVSPTGTEFQVIQQSQQNQFSGF*
DI.CM020525.1G7269.4	Viridiplantae	1899	53.98	1359	54.23	453	CM020525.1	21817208	21825930	+	rna-gnl|WGS:POTR|OsKitaake05g178300.17	Viridiplantae	2117	53.28	1311	54.31	437	8719	1273	436	homologous	same	MISTGLCSQRIQQICEDLTSQELSTAGYLAARPPTLEIFPSWPMSHLQEPYSNSQSVGSTTDSSSAQNTMSQAELVSPASMRSDSGQEQQQQEVLMVTIDDYNYKQGLGAAIATAPSFQQHAGGLDMRKHGSTRKDGKLLDAKTERRLAQNREAARKSRLRKKAYVQQLETSRIRLQQIEQELQRARSQGLFPGGCSAPGDMSSGAVMFDMDYTRWIDDDSKCMAELQGALQAQLPDGNLGAIVEECMRHYDELFHLRAVLASSDVFHLMTGMWAAPAERCFLWMAGFRPSEILKMLIPQLDPLTEQQLMGMCSLQQSSEQTEEALAQGLHQLHQSLADAVGGGPLNDGADVANYTGLMALALGRLENLESFYRQADNLRQETLHHMRRILTTRQTARCFLSIGEYNRRLRALSSLWASRPRENFIATENVSPTGTEFQVIQQSQQNQFSGF*	MIQSDAYTESGYLAARPPTLEIFPSWPMSHLQEPYSNSQSVGSTTDSSSAQNTMSQAELVSPASMRSDSGQEQQQQEVLMVTIDDYNYKQGLGAAIATAPSFQQHAGGLDMRKHGSTRKDGKLLDAKTERRLAQNREAARKSRLRKKAYVQQLETSRIRLQQIEQELQRARSQGLFPGGCSAPGDMSSGAVMFDMDYTRWIDDDSKCMAELQGALQAQLPDGNLGAIVEECMRHYDELFHLRAVLASSDVFHLMTGMWAAPAERCFLWMAGFRPSEILKMLIPQLDPLTEQQLMGMCSLQQSSEQTEEALAQGLHQLHQSLADAVGGGPLNDGADVANYTGLMALALGRLENLESFYRQADNLRQETLHHMRRILTTRQTARCFLSIGEYNRRLRALSSLWASRPRENFIATENVSPTGTEFQVIQQSQQNQFSGF*
DI.CM020525.1G7269.4	Viridiplantae	1899	53.98	1359	54.23	453	CM020525.1	21817208	21825930	+	rna-gnl|WGS:POTR|OsKitaake05g178300.18	Viridiplantae	1674	51.43	1299	54.43	433	3681	1276	431	homologous	same	MISTGLCSQRIQQICEDLTSQELSTAGYLAARPPTLEIFPSWPMSHLQEPYSNSQSVGSTTDSSSAQNTMSQAELVSPASMRSDSGQEQQQQEVLMVTIDDYNYKQGLGAAIATAPSFQQHAGGLDMRKHGSTRKDGKLLDAKTERRLAQNREAARKSRLRKKAYVQQLETSRIRLQQIEQELQRARSQGLFPGGCSAPGDMSSGAVMFDMDYTRWIDDDSKCMAELQGALQAQLPDGNLGAIVEECMRHYDELFHLRAVLASSDVFHLMTGMWAAPAERCFLWMAGFRPSEILKMLIPQLDPLTEQQLMGMCSLQQSSEQTEEALAQGLHQLHQSLADAVGGGPLNDGADVANYTGLMALALGRLENLESFYRQADNLRQETLHHMRRILTTRQTARCFLSIGEYNRRLRALSSLWASRPRENFIATENVSPTGTEFQVIQQSQQNQFSGF*	MYAAAGYLAARPPTLEIFPSWPMSHLQEPYSQNSQSVGSTTDSSSAQNTMSQAELVSPASMRSDSGQEQQQQEVLMVTIDDYNYKQGLGAAIATAPSFQQHAGGLDMRKHGSTRKDGKLLDAKTERRLAQNREAARKSRLRKKAYVQQLETSRIRLQQIEQELQRARSQGLFPGGCSAPGDMSSGAVMFDMDYTRWIDDDSKCMAELQGALQAQLPDGNLGAIVEECMRHYDELFHLRAVLASSDVFHLMTGMWAAPAERCFLWMAGFRPSEILKMLIPQLDPLTEQQLMGMCSLQQSSEQTEEALAQGLHQLHQSLADAVGGGPLNDGADVANYTGLMALALGRLENLESFYRQADNLRQETLHHMRRILTTRQTARCFLSIGEYNRRLRALSSLWASRPRENFIATENVSPTGTEFQVIQQSQQNQFSGF*
DI.CM020525.1G7269.4	Viridiplantae	1899	53.98	1359	54.23	453	CM020525.1	21817208	21825930	+	rna-gnl|WGS:POTR|OsKitaake05g178300.16	Viridiplantae	2451	47.86	1311	54.31	437	6486	1273	436	homologous	same	MISTGLCSQRIQQICEDLTSQELSTAGYLAARPPTLEIFPSWPMSHLQEPYSNSQSVGSTTDSSSAQNTMSQAELVSPASMRSDSGQEQQQQEVLMVTIDDYNYKQGLGAAIATAPSFQQHAGGLDMRKHGSTRKDGKLLDAKTERRLAQNREAARKSRLRKKAYVQQLETSRIRLQQIEQELQRARSQGLFPGGCSAPGDMSSGAVMFDMDYTRWIDDDSKCMAELQGALQAQLPDGNLGAIVEECMRHYDELFHLRAVLASSDVFHLMTGMWAAPAERCFLWMAGFRPSEILKMLIPQLDPLTEQQLMGMCSLQQSSEQTEEALAQGLHQLHQSLADAVGGGPLNDGADVANYTGLMALALGRLENLESFYRQADNLRQETLHHMRRILTTRQTARCFLSIGEYNRRLRALSSLWASRPRENFIATENVSPTGTEFQVIQQSQQNQFSGF*	MIQSDAYTESGYLAARPPTLEIFPSWPMSHLQEPYSNSQSVGSTTDSSSAQNTMSQAELVSPASMRSDSGQEQQQQEVLMVTIDDYNYKQGLGAAIATAPSFQQHAGGLDMRKHGSTRKDGKLLDAKTERRLAQNREAARKSRLRKKAYVQQLETSRIRLQQIEQELQRARSQGLFPGGCSAPGDMSSGAVMFDMDYTRWIDDDSKCMAELQGALQAQLPDGNLGAIVEECMRHYDELFHLRAVLASSDVFHLMTGMWAAPAERCFLWMAGFRPSEILKMLIPQLDPLTEQQLMGMCSLQQSSEQTEEALAQGLHQLHQSLADAVGGGPLNDGADVANYTGLMALALGRLENLESFYRQADNLRQETLHHMRRILTTRQTARCFLSIGEYNRRLRALSSLWASRPRENFIATENVSPTGTEFQVIQQSQQNQFSGF*
DI.CM020525.1G7269.4	Viridiplantae	1899	53.98	1359	54.23	453	CM020525.1	21817208	21825930	+	rna-gnl|WGS:POTR|OsKitaake05g178300.12	Viridiplantae	2457	47.9	1317	54.37	439	6486	1276	430	homologous	same	MISTGLCSQRIQQICEDLTSQELSTAGYLAARPPTLEIFPSWPMSHLQEPYSNSQSVGSTTDSSSAQNTMSQAELVSPASMRSDSGQEQQQQEVLMVTIDDYNYKQGLGAAIATAPSFQQHAGGLDMRKHGSTRKDGKLLDAKTERRLAQNREAARKSRLRKKAYVQQLETSRIRLQQIEQELQRARSQGLFPGGCSAPGDMSSGAVMFDMDYTRWIDDDSKCMAELQGALQAQLPDGNLGAIVEECMRHYDELFHLRAVLASSDVFHLMTGMWAAPAERCFLWMAGFRPSEILKMLIPQLDPLTEQQLMGMCSLQQSSEQTEEALAQGLHQLHQSLADAVGGGPLNDGADVANYTGLMALALGRLENLESFYRQADNLRQETLHHMRRILTTRQTARCFLSIGEYNRRLRALSSLWASRPRENFIATENVSPTGTEFQVIQQSQQNQFSGF*	MIQSDAYTESAGYLAARPPTLEIFPSWPMSHLQEPYSQNSQSVGSTTDSSSAQNTMSQAELVSPASMRSDSGQEQQQQEVLMVTIDDYNYKQGLGAAIATAPSFQQHAGGLDMRKHGSTRKDGKLLDAKTERRLAQNREAARKSRLRKKAYVQQLETSRIRLQQIEQELQRARSQGLFPGGCSAPGDMSSGAVMFDMDYTRWIDDDSKCMAELQGALQAQLPDGNLGAIVEECMRHYDELFHLRAVLASSDVFHLMTGMWAAPAERCFLWMAGFRPSEILKMLIPQLDPLTEQQLMGMCSLQQSSEQTEEALAQGLHQLHQSLADAVGGGPLNDGADVANYTGLMALALGRLENLESFYRQADNLRQETLHHMRRILTTRQTARCFLSIGEYNRRLRALSSLWASRPRENFIATENVSPTGTEFQVIQQSQQNQFSGF*
DI.CM020525.1G7269.4	Viridiplantae	1899	53.98	1359	54.23	453	CM020525.1	21817208	21825930	+	rna-gnl|WGS:POTR|OsKitaake05g178300.4	Viridiplantae	2261	50.6	1524	53.48	508	5307	1276	429	homologous	same	MISTGLCSQRIQQICEDLTSQELSTAGYLAARPPTLEIFPSWPMSHLQEPYSNSQSVGSTTDSSSAQNTMSQAELVSPASMRSDSGQEQQQQEVLMVTIDDYNYKQGLGAAIATAPSFQQHAGGLDMRKHGSTRKDGKLLDAKTERRLAQNREAARKSRLRKKAYVQQLETSRIRLQQIEQELQRARSQGLFPGGCSAPGDMSSGAVMFDMDYTRWIDDDSKCMAELQGALQAQLPDGNLGAIVEECMRHYDELFHLRAVLASSDVFHLMTGMWAAPAERCFLWMAGFRPSEILKMLIPQLDPLTEQQLMGMCSLQQSSEQTEEALAQGLHQLHQSLADAVGGGPLNDGADVANYTGLMALALGRLENLESFYRQADNLRQETLHHMRRILTTRQTARCFLSIGEYNRRLRALSSLWASRPRENFIATENVSPTGTEFQVIQQSQQNQFSGF*	MFKRTQNLLCGTVVDETPRGIRFASVGEDKQETKQHPIMWELQPAAAAYFGELEKALIHGTSAGAGVDHGMIQSDAYTESAGYLAARPPTLEIFPSWPMSHLQEPYSNSQSVGSTTDSSSAQNTMSQAELVSPASMRSDSGQEQQQQEVLMVTIDDYNYKQGLGAAIATAPSFQQHAGGLDMRKHGSTRKDGKLLDAKTERRLAQNREAARKSRLRKKAYVQQLETSRIRLQQIEQELQRARSQGLFPGGCSAPGDMSSGAVMFDMDYTRWIDDDSKCMAELQGALQAQLPDGNLGAIVEECMRHYDELFHLRAVLASSDVFHLMTGMWAAPAERCFLWMAGFRPSEILKMLIPQLDPLTEQQLMGMCSLQQSSEQTEEALAQGLHQLHQSLADAVGGGPLNDGADVANYTGLMALALGRLENLESFYRQADNLRQETLHHMRRILTTRQTARCFLSIGEYNRRLRALSSLWASRPRENFIATENVSPTGTEFQVIQQSQQNQFSGF*
DI.CM020525.1G7269.4	Viridiplantae	1899	53.98	1359	54.23	453	CM020525.1	21817208	21825930	+	rna-gnl|WGS:POTR|OsKitaake05g178300.5	Viridiplantae	2258	50.58	1521	53.45	507	5307	1273	436	homologous	same	MISTGLCSQRIQQICEDLTSQELSTAGYLAARPPTLEIFPSWPMSHLQEPYSNSQSVGSTTDSSSAQNTMSQAELVSPASMRSDSGQEQQQQEVLMVTIDDYNYKQGLGAAIATAPSFQQHAGGLDMRKHGSTRKDGKLLDAKTERRLAQNREAARKSRLRKKAYVQQLETSRIRLQQIEQELQRARSQGLFPGGCSAPGDMSSGAVMFDMDYTRWIDDDSKCMAELQGALQAQLPDGNLGAIVEECMRHYDELFHLRAVLASSDVFHLMTGMWAAPAERCFLWMAGFRPSEILKMLIPQLDPLTEQQLMGMCSLQQSSEQTEEALAQGLHQLHQSLADAVGGGPLNDGADVANYTGLMALALGRLENLESFYRQADNLRQETLHHMRRILTTRQTARCFLSIGEYNRRLRALSSLWASRPRENFIATENVSPTGTEFQVIQQSQQNQFSGF*	MFKRTQNLLCGTVVDETPRGIRFASVGEDKQETKQHPIMWELQPAAAAYFGELEKALIHGTSAGAGVDHGMIQSDAYTESGYLAARPPTLEIFPSWPMSHLQEPYSNSQSVGSTTDSSSAQNTMSQAELVSPASMRSDSGQEQQQQEVLMVTIDDYNYKQGLGAAIATAPSFQQHAGGLDMRKHGSTRKDGKLLDAKTERRLAQNREAARKSRLRKKAYVQQLETSRIRLQQIEQELQRARSQGLFPGGCSAPGDMSSGAVMFDMDYTRWIDDDSKCMAELQGALQAQLPDGNLGAIVEECMRHYDELFHLRAVLASSDVFHLMTGMWAAPAERCFLWMAGFRPSEILKMLIPQLDPLTEQQLMGMCSLQQSSEQTEEALAQGLHQLHQSLADAVGGGPLNDGADVANYTGLMALALGRLENLESFYRQADNLRQETLHHMRRILTTRQTARCFLSIGEYNRRLRALSSLWASRPRENFIATENVSPTGTEFQVIQQSQQNQFSGF*
DI.CM020525.1G7269.4	Viridiplantae	1899	53.98	1359	54.23	453	CM020525.1	21817208	21825930	+	rna-gnl|WGS:POTR|OsKitaake05g178300.3	Viridiplantae	2264	50.62	1527	53.5	509	5307	1276	430	homologous	same	MISTGLCSQRIQQICEDLTSQELSTAGYLAARPPTLEIFPSWPMSHLQEPYSNSQSVGSTTDSSSAQNTMSQAELVSPASMRSDSGQEQQQQEVLMVTIDDYNYKQGLGAAIATAPSFQQHAGGLDMRKHGSTRKDGKLLDAKTERRLAQNREAARKSRLRKKAYVQQLETSRIRLQQIEQELQRARSQGLFPGGCSAPGDMSSGAVMFDMDYTRWIDDDSKCMAELQGALQAQLPDGNLGAIVEECMRHYDELFHLRAVLASSDVFHLMTGMWAAPAERCFLWMAGFRPSEILKMLIPQLDPLTEQQLMGMCSLQQSSEQTEEALAQGLHQLHQSLADAVGGGPLNDGADVANYTGLMALALGRLENLESFYRQADNLRQETLHHMRRILTTRQTARCFLSIGEYNRRLRALSSLWASRPRENFIATENVSPTGTEFQVIQQSQQNQFSGF*	MFKRTQNLLCGTVVDETPRGIRFASVGEDKQETKQHPIMWELQPAAAAYFGELEKALIHGTSAGAGVDHGMIQSDAYTESAGYLAARPPTLEIFPSWPMSHLQEPYSQNSQSVGSTTDSSSAQNTMSQAELVSPASMRSDSGQEQQQQEVLMVTIDDYNYKQGLGAAIATAPSFQQHAGGLDMRKHGSTRKDGKLLDAKTERRLAQNREAARKSRLRKKAYVQQLETSRIRLQQIEQELQRARSQGLFPGGCSAPGDMSSGAVMFDMDYTRWIDDDSKCMAELQGALQAQLPDGNLGAIVEECMRHYDELFHLRAVLASSDVFHLMTGMWAAPAERCFLWMAGFRPSEILKMLIPQLDPLTEQQLMGMCSLQQSSEQTEEALAQGLHQLHQSLADAVGGGPLNDGADVANYTGLMALALGRLENLESFYRQADNLRQETLHHMRRILTTRQTARCFLSIGEYNRRLRALSSLWASRPRENFIATENVSPTGTEFQVIQQSQQNQFSGF*
DI.CM020525.1G7269.4	Viridiplantae	1899	53.98	1359	54.23	453	CM020525.1	21817208	21825930	+	rna-gnl|WGS:POTR|OsKitaake05g178300.10	Viridiplantae	2101	50.5	1422	54.43	474	4629	1273	436	homologous	same	MISTGLCSQRIQQICEDLTSQELSTAGYLAARPPTLEIFPSWPMSHLQEPYSNSQSVGSTTDSSSAQNTMSQAELVSPASMRSDSGQEQQQQEVLMVTIDDYNYKQGLGAAIATAPSFQQHAGGLDMRKHGSTRKDGKLLDAKTERRLAQNREAARKSRLRKKAYVQQLETSRIRLQQIEQELQRARSQGLFPGGCSAPGDMSSGAVMFDMDYTRWIDDDSKCMAELQGALQAQLPDGNLGAIVEECMRHYDELFHLRAVLASSDVFHLMTGMWAAPAERCFLWMAGFRPSEILKMLIPQLDPLTEQQLMGMCSLQQSSEQTEEALAQGLHQLHQSLADAVGGGPLNDGADVANYTGLMALALGRLENLESFYRQADNLRQETLHHMRRILTTRQTARCFLSIGEYNRRLRALSSLWASRPRENFIATENVSPTGTEFQVIQQSQQNQFSGF*	MPKAWILELQPAAAAYFGELEKALIHGTSAGAGVDHGMIQSDAYTESGYLAARPPTLEIFPSWPMSHLQEPYSNSQSVGSTTDSSSAQNTMSQAELVSPASMRSDSGQEQQQQEVLMVTIDDYNYKQGLGAAIATAPSFQQHAGGLDMRKHGSTRKDGKLLDAKTERRLAQNREAARKSRLRKKAYVQQLETSRIRLQQIEQELQRARSQGLFPGGCSAPGDMSSGAVMFDMDYTRWIDDDSKCMAELQGALQAQLPDGNLGAIVEECMRHYDELFHLRAVLASSDVFHLMTGMWAAPAERCFLWMAGFRPSEILKMLIPQLDPLTEQQLMGMCSLQQSSEQTEEALAQGLHQLHQSLADAVGGGPLNDGADVANYTGLMALALGRLENLESFYRQADNLRQETLHHMRRILTTRQTARCFLSIGEYNRRLRALSSLWASRPRENFIATENVSPTGTEFQVIQQSQQNQFSGF*
DI.CM020525.1G7269.4	Viridiplantae	1899	53.98	1359	54.23	453	CM020525.1	21817208	21825930	+	rna-gnl|WGS:POTR|OsKitaake05g178300.21	Viridiplantae	1721	51.13	1230	54.47	410	3812	1220	410	homologous	same	MISTGLCSQRIQQICEDLTSQELSTAGYLAARPPTLEIFPSWPMSHLQEPYSNSQSVGSTTDSSSAQNTMSQAELVSPASMRSDSGQEQQQQEVLMVTIDDYNYKQGLGAAIATAPSFQQHAGGLDMRKHGSTRKDGKLLDAKTERRLAQNREAARKSRLRKKAYVQQLETSRIRLQQIEQELQRARSQGLFPGGCSAPGDMSSGAVMFDMDYTRWIDDDSKCMAELQGALQAQLPDGNLGAIVEECMRHYDELFHLRAVLASSDVFHLMTGMWAAPAERCFLWMAGFRPSEILKMLIPQLDPLTEQQLMGMCSLQQSSEQTEEALAQGLHQLHQSLADAVGGGPLNDGADVANYTGLMALALGRLENLESFYRQADNLRQETLHHMRRILTTRQTARCFLSIGEYNRRLRALSSLWASRPRENFIATENVSPTGTEFQVIQQSQQNQFSGF*	MSHLQEPYSNSQSVGSTTDSSSAQNTMSQAELVSPASMRSDSGQEQQQQEVLMVTIDDYNYKQGLGAAIATAPSFQQHAGGLDMRKHGSTRKDGKLLDAKTERRLAQNREAARKSRLRKKAYVQQLETSRIRLQQIEQELQRARSQGLFPGGCSAPGDMSSGAVMFDMDYTRWIDDDSKCMAELQGALQAQLPDGNLGAIVEECMRHYDELFHLRAVLASSDVFHLMTGMWAAPAERCFLWMAGFRPSEILKMLIPQLDPLTEQQLMGMCSLQQSSEQTEEALAQGLHQLHQSLADAVGGGPLNDGADVANYTGLMALALGRLENLESFYRQADNLRQETLHHMRRILTTRQTARCFLSIGEYNRRLRALSSLWASRPRENFIATENVSPTGTEFQVIQQSQQNQFSGF*
DI.CM020525.1G7269.4	Viridiplantae	1899	53.98	1359	54.23	453	CM020525.1	21817208	21825930	+	rna-gnl|WGS:POTR|OsKitaake05g178300.9	Viridiplantae	2103	50.55	1425	54.46	475	4628	1276	429	homologous	same	MISTGLCSQRIQQICEDLTSQELSTAGYLAARPPTLEIFPSWPMSHLQEPYSNSQSVGSTTDSSSAQNTMSQAELVSPASMRSDSGQEQQQQEVLMVTIDDYNYKQGLGAAIATAPSFQQHAGGLDMRKHGSTRKDGKLLDAKTERRLAQNREAARKSRLRKKAYVQQLETSRIRLQQIEQELQRARSQGLFPGGCSAPGDMSSGAVMFDMDYTRWIDDDSKCMAELQGALQAQLPDGNLGAIVEECMRHYDELFHLRAVLASSDVFHLMTGMWAAPAERCFLWMAGFRPSEILKMLIPQLDPLTEQQLMGMCSLQQSSEQTEEALAQGLHQLHQSLADAVGGGPLNDGADVANYTGLMALALGRLENLESFYRQADNLRQETLHHMRRILTTRQTARCFLSIGEYNRRLRALSSLWASRPRENFIATENVSPTGTEFQVIQQSQQNQFSGF*	MPKAWILELQPAAAAYFGELEKALIHGTSAGAGVDHGMIQSDAYTESAGYLAARPPTLEIFPSWPMSHLQEPYSNSQSVGSTTDSSSAQNTMSQAELVSPASMRSDSGQEQQQQEVLMVTIDDYNYKQGLGAAIATAPSFQQHAGGLDMRKHGSTRKDGKLLDAKTERRLAQNREAARKSRLRKKAYVQQLETSRIRLQQIEQELQRARSQGLFPGGCSAPGDMSSGAVMFDMDYTRWIDDDSKCMAELQGALQAQLPDGNLGAIVEECMRHYDELFHLRAVLASSDVFHLMTGMWAAPAERCFLWMAGFRPSEILKMLIPQLDPLTEQQLMGMCSLQQSSEQTEEALAQGLHQLHQSLADAVGGGPLNDGADVANYTGLMALALGRLENLESFYRQADNLRQETLHHMRRILTTRQTARCFLSIGEYNRRLRALSSLWASRPRENFIATENVSPTGTEFQVIQQSQQNQFSGF*
DI.CM020525.1G7269.4	Viridiplantae	1899	53.98	1359	54.23	453	CM020525.1	21817208	21825930	+	rna-gnl|WGS:POTR|OsKitaake05g178300.19	Viridiplantae	1724	51.16	1233	54.5	411	3812	1220	411	homologous	same	MISTGLCSQRIQQICEDLTSQELSTAGYLAARPPTLEIFPSWPMSHLQEPYSNSQSVGSTTDSSSAQNTMSQAELVSPASMRSDSGQEQQQQEVLMVTIDDYNYKQGLGAAIATAPSFQQHAGGLDMRKHGSTRKDGKLLDAKTERRLAQNREAARKSRLRKKAYVQQLETSRIRLQQIEQELQRARSQGLFPGGCSAPGDMSSGAVMFDMDYTRWIDDDSKCMAELQGALQAQLPDGNLGAIVEECMRHYDELFHLRAVLASSDVFHLMTGMWAAPAERCFLWMAGFRPSEILKMLIPQLDPLTEQQLMGMCSLQQSSEQTEEALAQGLHQLHQSLADAVGGGPLNDGADVANYTGLMALALGRLENLESFYRQADNLRQETLHHMRRILTTRQTARCFLSIGEYNRRLRALSSLWASRPRENFIATENVSPTGTEFQVIQQSQQNQFSGF*	MSHLQEPYSQNSQSVGSTTDSSSAQNTMSQAELVSPASMRSDSGQEQQQQEVLMVTIDDYNYKQGLGAAIATAPSFQQHAGGLDMRKHGSTRKDGKLLDAKTERRLAQNREAARKSRLRKKAYVQQLETSRIRLQQIEQELQRARSQGLFPGGCSAPGDMSSGAVMFDMDYTRWIDDDSKCMAELQGALQAQLPDGNLGAIVEECMRHYDELFHLRAVLASSDVFHLMTGMWAAPAERCFLWMAGFRPSEILKMLIPQLDPLTEQQLMGMCSLQQSSEQTEEALAQGLHQLHQSLADAVGGGPLNDGADVANYTGLMALALGRLENLESFYRQADNLRQETLHHMRRILTTRQTARCFLSIGEYNRRLRALSSLWASRPRENFIATENVSPTGTEFQVIQQSQQNQFSGF*
DI.CM020525.1G7269.4	Viridiplantae	1899	53.98	1359	54.23	453	CM020525.1	21817208	21825930	+	rna-gnl|WGS:POTR|OsKitaake05g178300.6	Viridiplantae	1862	51.83	1506	54.18	502	4628	1276	430	homologous	same	MISTGLCSQRIQQICEDLTSQELSTAGYLAARPPTLEIFPSWPMSHLQEPYSNSQSVGSTTDSSSAQNTMSQAELVSPASMRSDSGQEQQQQEVLMVTIDDYNYKQGLGAAIATAPSFQQHAGGLDMRKHGSTRKDGKLLDAKTERRLAQNREAARKSRLRKKAYVQQLETSRIRLQQIEQELQRARSQGLFPGGCSAPGDMSSGAVMFDMDYTRWIDDDSKCMAELQGALQAQLPDGNLGAIVEECMRHYDELFHLRAVLASSDVFHLMTGMWAAPAERCFLWMAGFRPSEILKMLIPQLDPLTEQQLMGMCSLQQSSEQTEEALAQGLHQLHQSLADAVGGGPLNDGADVANYTGLMALALGRLENLESFYRQADNLRQETLHHMRRILTTRQTARCFLSIGEYNRRLRALSSLWASRPRENFIATENVSPTGTEFQVIQQSQQNQFSGF*	MANDHDRAVPHSQAVAYGIQGHAVLAAPPANFLELQPAAAAYFGELEKALIHGTSAGAGVDHGMIQSDAYTESAGYLAARPPTLEIFPSWPMSHLQEPYSQNSQSVGSTTDSSSAQNTMSQAELVSPASMRSDSGQEQQQQEVLMVTIDDYNYKQGLGAAIATAPSFQQHAGGLDMRKHGSTRKDGKLLDAKTERRLAQNREAARKSRLRKKAYVQQLETSRIRLQQIEQELQRARSQGLFPGGCSAPGDMSSGAVMFDMDYTRWIDDDSKCMAELQGALQAQLPDGNLGAIVEECMRHYDELFHLRAVLASSDVFHLMTGMWAAPAERCFLWMAGFRPSEILKMLIPQLDPLTEQQLMGMCSLQQSSEQTEEALAQGLHQLHQSLADAVGGGPLNDGADVANYTGLMALALGRLENLESFYRQADNLRQETLHHMRRILTTRQTARCFLSIGEYNRRLRALSSLWASRPRENFIATENVSPTGTEFQVIQQSQQNQFSGF*
DI.CM020525.1G7269.4	Viridiplantae	1899	53.98	1359	54.23	453	CM020525.1	21817208	21825930	+	rna-gnl|WGS:POTR|OsKitaake05g178300.7	Viridiplantae	1859	51.8	1503	54.16	501	4628	1276	429	homologous	same	MISTGLCSQRIQQICEDLTSQELSTAGYLAARPPTLEIFPSWPMSHLQEPYSNSQSVGSTTDSSSAQNTMSQAELVSPASMRSDSGQEQQQQEVLMVTIDDYNYKQGLGAAIATAPSFQQHAGGLDMRKHGSTRKDGKLLDAKTERRLAQNREAARKSRLRKKAYVQQLETSRIRLQQIEQELQRARSQGLFPGGCSAPGDMSSGAVMFDMDYTRWIDDDSKCMAELQGALQAQLPDGNLGAIVEECMRHYDELFHLRAVLASSDVFHLMTGMWAAPAERCFLWMAGFRPSEILKMLIPQLDPLTEQQLMGMCSLQQSSEQTEEALAQGLHQLHQSLADAVGGGPLNDGADVANYTGLMALALGRLENLESFYRQADNLRQETLHHMRRILTTRQTARCFLSIGEYNRRLRALSSLWASRPRENFIATENVSPTGTEFQVIQQSQQNQFSGF*	MANDHDRAVPHSQAVAYGIQGHAVLAAPPANFLELQPAAAAYFGELEKALIHGTSAGAGVDHGMIQSDAYTESAGYLAARPPTLEIFPSWPMSHLQEPYSNSQSVGSTTDSSSAQNTMSQAELVSPASMRSDSGQEQQQQEVLMVTIDDYNYKQGLGAAIATAPSFQQHAGGLDMRKHGSTRKDGKLLDAKTERRLAQNREAARKSRLRKKAYVQQLETSRIRLQQIEQELQRARSQGLFPGGCSAPGDMSSGAVMFDMDYTRWIDDDSKCMAELQGALQAQLPDGNLGAIVEECMRHYDELFHLRAVLASSDVFHLMTGMWAAPAERCFLWMAGFRPSEILKMLIPQLDPLTEQQLMGMCSLQQSSEQTEEALAQGLHQLHQSLADAVGGGPLNDGADVANYTGLMALALGRLENLESFYRQADNLRQETLHHMRRILTTRQTARCFLSIGEYNRRLRALSSLWASRPRENFIATENVSPTGTEFQVIQQSQQNQFSGF*
DI.CM020525.1G7269.47	Viridiplantae	1902	50.89	1197	54.47	399	CM020525.1	21819740	21825892	+	rna-gnl|WGS:POTR|OsKitaake05g178300.4	Viridiplantae	2261	50.6	1524	53.48	508	5269	1187	395	homologous	same	MANESSTGAIQSQNTMSQAELVSPASMRSDSGQEQQQQEVLMVTIDDYNYKQGLGAAIATAPSFQQHAGGLDMRKHGSTRKDGKLLDAKTERRLAQNREAARKSRLRKKAYVQQLETSRIRLQQIEQELQRARSQGLFPGGCSAPGDMSSGAVMFDMDYTRWIDDDSKCMAELQGALQAQLPDGNLGAIVEECMRHYDELFHLRAVLASSDVFHLMTGMWAAPAERCFLWMAGFRPSEILKMLIPQLDPLTEQQLMGMCSLQQSSEQTEEALAQGLHQLHQSLADAVGGGPLNDGADVANYTGLMALALGRLENLESFYRQADNLRQETLHHMRRILTTRQTARCFLSIGEYNRRLRALSSLWASRPRENFIATENVSPTGTEFQVIQQSQQNQFSGF*	MFKRTQNLLCGTVVDETPRGIRFASVGEDKQETKQHPIMWELQPAAAAYFGELEKALIHGTSAGAGVDHGMIQSDAYTESAGYLAARPPTLEIFPSWPMSHLQEPYSNSQSVGSTTDSSSAQNTMSQAELVSPASMRSDSGQEQQQQEVLMVTIDDYNYKQGLGAAIATAPSFQQHAGGLDMRKHGSTRKDGKLLDAKTERRLAQNREAARKSRLRKKAYVQQLETSRIRLQQIEQELQRARSQGLFPGGCSAPGDMSSGAVMFDMDYTRWIDDDSKCMAELQGALQAQLPDGNLGAIVEECMRHYDELFHLRAVLASSDVFHLMTGMWAAPAERCFLWMAGFRPSEILKMLIPQLDPLTEQQLMGMCSLQQSSEQTEEALAQGLHQLHQSLADAVGGGPLNDGADVANYTGLMALALGRLENLESFYRQADNLRQETLHHMRRILTTRQTARCFLSIGEYNRRLRALSSLWASRPRENFIATENVSPTGTEFQVIQQSQQNQFSGF*
DI.CM020525.1G7269.47	Viridiplantae	1902	50.89	1197	54.47	399	CM020525.1	21819740	21825892	+	rna-gnl|WGS:POTR|OsKitaake05g178300.18	Viridiplantae	1674	51.43	1299	54.43	433	3643	1187	395	homologous	same	MANESSTGAIQSQNTMSQAELVSPASMRSDSGQEQQQQEVLMVTIDDYNYKQGLGAAIATAPSFQQHAGGLDMRKHGSTRKDGKLLDAKTERRLAQNREAARKSRLRKKAYVQQLETSRIRLQQIEQELQRARSQGLFPGGCSAPGDMSSGAVMFDMDYTRWIDDDSKCMAELQGALQAQLPDGNLGAIVEECMRHYDELFHLRAVLASSDVFHLMTGMWAAPAERCFLWMAGFRPSEILKMLIPQLDPLTEQQLMGMCSLQQSSEQTEEALAQGLHQLHQSLADAVGGGPLNDGADVANYTGLMALALGRLENLESFYRQADNLRQETLHHMRRILTTRQTARCFLSIGEYNRRLRALSSLWASRPRENFIATENVSPTGTEFQVIQQSQQNQFSGF*	MYAAAGYLAARPPTLEIFPSWPMSHLQEPYSQNSQSVGSTTDSSSAQNTMSQAELVSPASMRSDSGQEQQQQEVLMVTIDDYNYKQGLGAAIATAPSFQQHAGGLDMRKHGSTRKDGKLLDAKTERRLAQNREAARKSRLRKKAYVQQLETSRIRLQQIEQELQRARSQGLFPGGCSAPGDMSSGAVMFDMDYTRWIDDDSKCMAELQGALQAQLPDGNLGAIVEECMRHYDELFHLRAVLASSDVFHLMTGMWAAPAERCFLWMAGFRPSEILKMLIPQLDPLTEQQLMGMCSLQQSSEQTEEALAQGLHQLHQSLADAVGGGPLNDGADVANYTGLMALALGRLENLESFYRQADNLRQETLHHMRRILTTRQTARCFLSIGEYNRRLRALSSLWASRPRENFIATENVSPTGTEFQVIQQSQQNQFSGF*
DI.CM020525.1G7269.47	Viridiplantae	1902	50.89	1197	54.47	399	CM020525.1	21819740	21825892	+	rna-gnl|WGS:POTR|OsKitaake05g178300.16	Viridiplantae	2451	47.86	1311	54.31	437	6152	1187	395	homologous	same	MANESSTGAIQSQNTMSQAELVSPASMRSDSGQEQQQQEVLMVTIDDYNYKQGLGAAIATAPSFQQHAGGLDMRKHGSTRKDGKLLDAKTERRLAQNREAARKSRLRKKAYVQQLETSRIRLQQIEQELQRARSQGLFPGGCSAPGDMSSGAVMFDMDYTRWIDDDSKCMAELQGALQAQLPDGNLGAIVEECMRHYDELFHLRAVLASSDVFHLMTGMWAAPAERCFLWMAGFRPSEILKMLIPQLDPLTEQQLMGMCSLQQSSEQTEEALAQGLHQLHQSLADAVGGGPLNDGADVANYTGLMALALGRLENLESFYRQADNLRQETLHHMRRILTTRQTARCFLSIGEYNRRLRALSSLWASRPRENFIATENVSPTGTEFQVIQQSQQNQFSGF*	MIQSDAYTESGYLAARPPTLEIFPSWPMSHLQEPYSNSQSVGSTTDSSSAQNTMSQAELVSPASMRSDSGQEQQQQEVLMVTIDDYNYKQGLGAAIATAPSFQQHAGGLDMRKHGSTRKDGKLLDAKTERRLAQNREAARKSRLRKKAYVQQLETSRIRLQQIEQELQRARSQGLFPGGCSAPGDMSSGAVMFDMDYTRWIDDDSKCMAELQGALQAQLPDGNLGAIVEECMRHYDELFHLRAVLASSDVFHLMTGMWAAPAERCFLWMAGFRPSEILKMLIPQLDPLTEQQLMGMCSLQQSSEQTEEALAQGLHQLHQSLADAVGGGPLNDGADVANYTGLMALALGRLENLESFYRQADNLRQETLHHMRRILTTRQTARCFLSIGEYNRRLRALSSLWASRPRENFIATENVSPTGTEFQVIQQSQQNQFSGF*
DI.CM020525.1G7269.47	Viridiplantae	1902	50.89	1197	54.47	399	CM020525.1	21819740	21825892	+	rna-gnl|WGS:POTR|OsKitaake05g178300.20	Viridiplantae	1638	51.77	1230	54.47	410	3734	1180	395	homologous	same	MANESSTGAIQSQNTMSQAELVSPASMRSDSGQEQQQQEVLMVTIDDYNYKQGLGAAIATAPSFQQHAGGLDMRKHGSTRKDGKLLDAKTERRLAQNREAARKSRLRKKAYVQQLETSRIRLQQIEQELQRARSQGLFPGGCSAPGDMSSGAVMFDMDYTRWIDDDSKCMAELQGALQAQLPDGNLGAIVEECMRHYDELFHLRAVLASSDVFHLMTGMWAAPAERCFLWMAGFRPSEILKMLIPQLDPLTEQQLMGMCSLQQSSEQTEEALAQGLHQLHQSLADAVGGGPLNDGADVANYTGLMALALGRLENLESFYRQADNLRQETLHHMRRILTTRQTARCFLSIGEYNRRLRALSSLWASRPRENFIATENVSPTGTEFQVIQQSQQNQFSGF*	MSHLQEPYSNSQSVGSTTDSSSAQNTMSQAELVSPASMRSDSGQEQQQQEVLMVTIDDYNYKQGLGAAIATAPSFQQHAGGLDMRKHGSTRKDGKLLDAKTERRLAQNREAARKSRLRKKAYVQQLETSRIRLQQIEQELQRARSQGLFPGGCSAPGDMSSGAVMFDMDYTRWIDDDSKCMAELQGALQAQLPDGNLGAIVEECMRHYDELFHLRAVLASSDVFHLMTGMWAAPAERCFLWMAGFRPSEILKMLIPQLDPLTEQQLMGMCSLQQSSEQTEEALAQGLHQLHQSLADAVGGGPLNDGADVANYTGLMALALGRLENLESFYRQADNLRQETLHHMRRILTTRQTARCFLSIGEYNRRLRALSSLWASRPRENFIATENVSPTGTEFQVIQQSQQNQFSGF*
DI.CM020525.1G7269.47	Viridiplantae	1902	50.89	1197	54.47	399	CM020525.1	21819740	21825892	+	rna-gnl|WGS:POTR|OsKitaake05g178300.8	Viridiplantae	2106	50.57	1428	54.48	476	4590	1187	395	homologous	same	MANESSTGAIQSQNTMSQAELVSPASMRSDSGQEQQQQEVLMVTIDDYNYKQGLGAAIATAPSFQQHAGGLDMRKHGSTRKDGKLLDAKTERRLAQNREAARKSRLRKKAYVQQLETSRIRLQQIEQELQRARSQGLFPGGCSAPGDMSSGAVMFDMDYTRWIDDDSKCMAELQGALQAQLPDGNLGAIVEECMRHYDELFHLRAVLASSDVFHLMTGMWAAPAERCFLWMAGFRPSEILKMLIPQLDPLTEQQLMGMCSLQQSSEQTEEALAQGLHQLHQSLADAVGGGPLNDGADVANYTGLMALALGRLENLESFYRQADNLRQETLHHMRRILTTRQTARCFLSIGEYNRRLRALSSLWASRPRENFIATENVSPTGTEFQVIQQSQQNQFSGF*	MPKAWILELQPAAAAYFGELEKALIHGTSAGAGVDHGMIQSDAYTESAGYLAARPPTLEIFPSWPMSHLQEPYSQNSQSVGSTTDSSSAQNTMSQAELVSPASMRSDSGQEQQQQEVLMVTIDDYNYKQGLGAAIATAPSFQQHAGGLDMRKHGSTRKDGKLLDAKTERRLAQNREAARKSRLRKKAYVQQLETSRIRLQQIEQELQRARSQGLFPGGCSAPGDMSSGAVMFDMDYTRWIDDDSKCMAELQGALQAQLPDGNLGAIVEECMRHYDELFHLRAVLASSDVFHLMTGMWAAPAERCFLWMAGFRPSEILKMLIPQLDPLTEQQLMGMCSLQQSSEQTEEALAQGLHQLHQSLADAVGGGPLNDGADVANYTGLMALALGRLENLESFYRQADNLRQETLHHMRRILTTRQTARCFLSIGEYNRRLRALSSLWASRPRENFIATENVSPTGTEFQVIQQSQQNQFSGF*
DI.CM020525.1G7269.47	Viridiplantae	1902	50.89	1197	54.47	399	CM020525.1	21819740	21825892	+	rna-gnl|WGS:POTR|OsKitaake05g178300.6	Viridiplantae	1862	51.83	1506	54.18	502	4590	1187	395	homologous	same	MANESSTGAIQSQNTMSQAELVSPASMRSDSGQEQQQQEVLMVTIDDYNYKQGLGAAIATAPSFQQHAGGLDMRKHGSTRKDGKLLDAKTERRLAQNREAARKSRLRKKAYVQQLETSRIRLQQIEQELQRARSQGLFPGGCSAPGDMSSGAVMFDMDYTRWIDDDSKCMAELQGALQAQLPDGNLGAIVEECMRHYDELFHLRAVLASSDVFHLMTGMWAAPAERCFLWMAGFRPSEILKMLIPQLDPLTEQQLMGMCSLQQSSEQTEEALAQGLHQLHQSLADAVGGGPLNDGADVANYTGLMALALGRLENLESFYRQADNLRQETLHHMRRILTTRQTARCFLSIGEYNRRLRALSSLWASRPRENFIATENVSPTGTEFQVIQQSQQNQFSGF*	MANDHDRAVPHSQAVAYGIQGHAVLAAPPANFLELQPAAAAYFGELEKALIHGTSAGAGVDHGMIQSDAYTESAGYLAARPPTLEIFPSWPMSHLQEPYSQNSQSVGSTTDSSSAQNTMSQAELVSPASMRSDSGQEQQQQEVLMVTIDDYNYKQGLGAAIATAPSFQQHAGGLDMRKHGSTRKDGKLLDAKTERRLAQNREAARKSRLRKKAYVQQLETSRIRLQQIEQELQRARSQGLFPGGCSAPGDMSSGAVMFDMDYTRWIDDDSKCMAELQGALQAQLPDGNLGAIVEECMRHYDELFHLRAVLASSDVFHLMTGMWAAPAERCFLWMAGFRPSEILKMLIPQLDPLTEQQLMGMCSLQQSSEQTEEALAQGLHQLHQSLADAVGGGPLNDGADVANYTGLMALALGRLENLESFYRQADNLRQETLHHMRRILTTRQTARCFLSIGEYNRRLRALSSLWASRPRENFIATENVSPTGTEFQVIQQSQQNQFSGF*
DI.CM020525.1G7269.47	Viridiplantae	1902	50.89	1197	54.47	399	CM020525.1	21819740	21825892	+	rna-gnl|WGS:POTR|OsKitaake05g178300.3	Viridiplantae	2264	50.62	1527	53.5	509	5269	1187	395	homologous	same	MANESSTGAIQSQNTMSQAELVSPASMRSDSGQEQQQQEVLMVTIDDYNYKQGLGAAIATAPSFQQHAGGLDMRKHGSTRKDGKLLDAKTERRLAQNREAARKSRLRKKAYVQQLETSRIRLQQIEQELQRARSQGLFPGGCSAPGDMSSGAVMFDMDYTRWIDDDSKCMAELQGALQAQLPDGNLGAIVEECMRHYDELFHLRAVLASSDVFHLMTGMWAAPAERCFLWMAGFRPSEILKMLIPQLDPLTEQQLMGMCSLQQSSEQTEEALAQGLHQLHQSLADAVGGGPLNDGADVANYTGLMALALGRLENLESFYRQADNLRQETLHHMRRILTTRQTARCFLSIGEYNRRLRALSSLWASRPRENFIATENVSPTGTEFQVIQQSQQNQFSGF*	MFKRTQNLLCGTVVDETPRGIRFASVGEDKQETKQHPIMWELQPAAAAYFGELEKALIHGTSAGAGVDHGMIQSDAYTESAGYLAARPPTLEIFPSWPMSHLQEPYSQNSQSVGSTTDSSSAQNTMSQAELVSPASMRSDSGQEQQQQEVLMVTIDDYNYKQGLGAAIATAPSFQQHAGGLDMRKHGSTRKDGKLLDAKTERRLAQNREAARKSRLRKKAYVQQLETSRIRLQQIEQELQRARSQGLFPGGCSAPGDMSSGAVMFDMDYTRWIDDDSKCMAELQGALQAQLPDGNLGAIVEECMRHYDELFHLRAVLASSDVFHLMTGMWAAPAERCFLWMAGFRPSEILKMLIPQLDPLTEQQLMGMCSLQQSSEQTEEALAQGLHQLHQSLADAVGGGPLNDGADVANYTGLMALALGRLENLESFYRQADNLRQETLHHMRRILTTRQTARCFLSIGEYNRRLRALSSLWASRPRENFIATENVSPTGTEFQVIQQSQQNQFSGF*
DI.CM020525.1G7269.47	Viridiplantae	1902	50.89	1197	54.47	399	CM020525.1	21819740	21825892	+	rna-gnl|WGS:POTR|OsKitaake05g178300.17	Viridiplantae	2117	53.28	1311	54.31	437	6152	1187	395	homologous	same	MANESSTGAIQSQNTMSQAELVSPASMRSDSGQEQQQQEVLMVTIDDYNYKQGLGAAIATAPSFQQHAGGLDMRKHGSTRKDGKLLDAKTERRLAQNREAARKSRLRKKAYVQQLETSRIRLQQIEQELQRARSQGLFPGGCSAPGDMSSGAVMFDMDYTRWIDDDSKCMAELQGALQAQLPDGNLGAIVEECMRHYDELFHLRAVLASSDVFHLMTGMWAAPAERCFLWMAGFRPSEILKMLIPQLDPLTEQQLMGMCSLQQSSEQTEEALAQGLHQLHQSLADAVGGGPLNDGADVANYTGLMALALGRLENLESFYRQADNLRQETLHHMRRILTTRQTARCFLSIGEYNRRLRALSSLWASRPRENFIATENVSPTGTEFQVIQQSQQNQFSGF*	MIQSDAYTESGYLAARPPTLEIFPSWPMSHLQEPYSNSQSVGSTTDSSSAQNTMSQAELVSPASMRSDSGQEQQQQEVLMVTIDDYNYKQGLGAAIATAPSFQQHAGGLDMRKHGSTRKDGKLLDAKTERRLAQNREAARKSRLRKKAYVQQLETSRIRLQQIEQELQRARSQGLFPGGCSAPGDMSSGAVMFDMDYTRWIDDDSKCMAELQGALQAQLPDGNLGAIVEECMRHYDELFHLRAVLASSDVFHLMTGMWAAPAERCFLWMAGFRPSEILKMLIPQLDPLTEQQLMGMCSLQQSSEQTEEALAQGLHQLHQSLADAVGGGPLNDGADVANYTGLMALALGRLENLESFYRQADNLRQETLHHMRRILTTRQTARCFLSIGEYNRRLRALSSLWASRPRENFIATENVSPTGTEFQVIQQSQQNQFSGF*
DI.CM020525.1G7269.47	Viridiplantae	1902	50.89	1197	54.47	399	CM020525.1	21819740	21825892	+	rna-gnl|WGS:POTR|OsKitaake05g178300.11	Viridiplantae	2123	53.32	1317	54.37	439	6152	1187	395	homologous	same	MANESSTGAIQSQNTMSQAELVSPASMRSDSGQEQQQQEVLMVTIDDYNYKQGLGAAIATAPSFQQHAGGLDMRKHGSTRKDGKLLDAKTERRLAQNREAARKSRLRKKAYVQQLETSRIRLQQIEQELQRARSQGLFPGGCSAPGDMSSGAVMFDMDYTRWIDDDSKCMAELQGALQAQLPDGNLGAIVEECMRHYDELFHLRAVLASSDVFHLMTGMWAAPAERCFLWMAGFRPSEILKMLIPQLDPLTEQQLMGMCSLQQSSEQTEEALAQGLHQLHQSLADAVGGGPLNDGADVANYTGLMALALGRLENLESFYRQADNLRQETLHHMRRILTTRQTARCFLSIGEYNRRLRALSSLWASRPRENFIATENVSPTGTEFQVIQQSQQNQFSGF*	MIQSDAYTESAGYLAARPPTLEIFPSWPMSHLQEPYSQNSQSVGSTTDSSSAQNTMSQAELVSPASMRSDSGQEQQQQEVLMVTIDDYNYKQGLGAAIATAPSFQQHAGGLDMRKHGSTRKDGKLLDAKTERRLAQNREAARKSRLRKKAYVQQLETSRIRLQQIEQELQRARSQGLFPGGCSAPGDMSSGAVMFDMDYTRWIDDDSKCMAELQGALQAQLPDGNLGAIVEECMRHYDELFHLRAVLASSDVFHLMTGMWAAPAERCFLWMAGFRPSEILKMLIPQLDPLTEQQLMGMCSLQQSSEQTEEALAQGLHQLHQSLADAVGGGPLNDGADVANYTGLMALALGRLENLESFYRQADNLRQETLHHMRRILTTRQTARCFLSIGEYNRRLRALSSLWASRPRENFIATENVSPTGTEFQVIQQSQQNQFSGF*
DI.CM020525.1G7269.47	Viridiplantae	1902	50.89	1197	54.47	399	CM020525.1	21819740	21825892	+	rna-gnl|WGS:POTR|OsKitaake05g178300.1	Viridiplantae	1971	51.45	1623	53.67	541	4705	1187	395	homologous	same	MANESSTGAIQSQNTMSQAELVSPASMRSDSGQEQQQQEVLMVTIDDYNYKQGLGAAIATAPSFQQHAGGLDMRKHGSTRKDGKLLDAKTERRLAQNREAARKSRLRKKAYVQQLETSRIRLQQIEQELQRARSQGLFPGGCSAPGDMSSGAVMFDMDYTRWIDDDSKCMAELQGALQAQLPDGNLGAIVEECMRHYDELFHLRAVLASSDVFHLMTGMWAAPAERCFLWMAGFRPSEILKMLIPQLDPLTEQQLMGMCSLQQSSEQTEEALAQGLHQLHQSLADAVGGGPLNDGADVANYTGLMALALGRLENLESFYRQADNLRQETLHHMRRILTTRQTARCFLSIGEYNRRLRALSSLWASRPRENFIATENVSPTGTEFQVIQQSQQNQFSGF*	MHGACMCEPSSLVSTAATSLFFVKLRVVLIGMVQGEGSSWRMANDHDRAVPHSQAVAYGIQGHAVLAAPPANFLELQPAAAAYFGELEKALIHGTSAGAGVDHGMIQSDAYTESGYLAARPPTLEIFPSWPMSHLQEPYSNSQSVGSTTDSSSAQNTMSQAELVSPASMRSDSGQEQQQQEVLMVTIDDYNYKQGLGAAIATAPSFQQHAGGLDMRKHGSTRKDGKLLDAKTERRLAQNREAARKSRLRKKAYVQQLETSRIRLQQIEQELQRARSQGLFPGGCSAPGDMSSGAVMFDMDYTRWIDDDSKCMAELQGALQAQLPDGNLGAIVEECMRHYDELFHLRAVLASSDVFHLMTGMWAAPAERCFLWMAGFRPSEILKMLIPQLDPLTEQQLMGMCSLQQSSEQTEEALAQGLHQLHQSLADAVGGGPLNDGADVANYTGLMALALGRLENLESFYRQADNLRQETLHHMRRILTTRQTARCFLSIGEYNRRLRALSSLWASRPRENFIATENVSPTGTEFQVIQQSQQNQFSGF*
DI.CM020525.1G7269.47	Viridiplantae	1902	50.89	1197	54.47	399	CM020525.1	21819740	21825892	+	rna-gnl|WGS:POTR|OsKitaake05g178300.5	Viridiplantae	2258	50.58	1521	53.45	507	5269	1187	395	homologous	same	MANESSTGAIQSQNTMSQAELVSPASMRSDSGQEQQQQEVLMVTIDDYNYKQGLGAAIATAPSFQQHAGGLDMRKHGSTRKDGKLLDAKTERRLAQNREAARKSRLRKKAYVQQLETSRIRLQQIEQELQRARSQGLFPGGCSAPGDMSSGAVMFDMDYTRWIDDDSKCMAELQGALQAQLPDGNLGAIVEECMRHYDELFHLRAVLASSDVFHLMTGMWAAPAERCFLWMAGFRPSEILKMLIPQLDPLTEQQLMGMCSLQQSSEQTEEALAQGLHQLHQSLADAVGGGPLNDGADVANYTGLMALALGRLENLESFYRQADNLRQETLHHMRRILTTRQTARCFLSIGEYNRRLRALSSLWASRPRENFIATENVSPTGTEFQVIQQSQQNQFSGF*	MFKRTQNLLCGTVVDETPRGIRFASVGEDKQETKQHPIMWELQPAAAAYFGELEKALIHGTSAGAGVDHGMIQSDAYTESGYLAARPPTLEIFPSWPMSHLQEPYSNSQSVGSTTDSSSAQNTMSQAELVSPASMRSDSGQEQQQQEVLMVTIDDYNYKQGLGAAIATAPSFQQHAGGLDMRKHGSTRKDGKLLDAKTERRLAQNREAARKSRLRKKAYVQQLETSRIRLQQIEQELQRARSQGLFPGGCSAPGDMSSGAVMFDMDYTRWIDDDSKCMAELQGALQAQLPDGNLGAIVEECMRHYDELFHLRAVLASSDVFHLMTGMWAAPAERCFLWMAGFRPSEILKMLIPQLDPLTEQQLMGMCSLQQSSEQTEEALAQGLHQLHQSLADAVGGGPLNDGADVANYTGLMALALGRLENLESFYRQADNLRQETLHHMRRILTTRQTARCFLSIGEYNRRLRALSSLWASRPRENFIATENVSPTGTEFQVIQQSQQNQFSGF*
DI.CM020525.1G7269.47	Viridiplantae	1902	50.89	1197	54.47	399	CM020525.1	21819740	21825892	+	rna-gnl|WGS:POTR|OsKitaake05g178300.12	Viridiplantae	2457	47.9	1317	54.37	439	6152	1187	395	homologous	same	MANESSTGAIQSQNTMSQAELVSPASMRSDSGQEQQQQEVLMVTIDDYNYKQGLGAAIATAPSFQQHAGGLDMRKHGSTRKDGKLLDAKTERRLAQNREAARKSRLRKKAYVQQLETSRIRLQQIEQELQRARSQGLFPGGCSAPGDMSSGAVMFDMDYTRWIDDDSKCMAELQGALQAQLPDGNLGAIVEECMRHYDELFHLRAVLASSDVFHLMTGMWAAPAERCFLWMAGFRPSEILKMLIPQLDPLTEQQLMGMCSLQQSSEQTEEALAQGLHQLHQSLADAVGGGPLNDGADVANYTGLMALALGRLENLESFYRQADNLRQETLHHMRRILTTRQTARCFLSIGEYNRRLRALSSLWASRPRENFIATENVSPTGTEFQVIQQSQQNQFSGF*	MIQSDAYTESAGYLAARPPTLEIFPSWPMSHLQEPYSQNSQSVGSTTDSSSAQNTMSQAELVSPASMRSDSGQEQQQQEVLMVTIDDYNYKQGLGAAIATAPSFQQHAGGLDMRKHGSTRKDGKLLDAKTERRLAQNREAARKSRLRKKAYVQQLETSRIRLQQIEQELQRARSQGLFPGGCSAPGDMSSGAVMFDMDYTRWIDDDSKCMAELQGALQAQLPDGNLGAIVEECMRHYDELFHLRAVLASSDVFHLMTGMWAAPAERCFLWMAGFRPSEILKMLIPQLDPLTEQQLMGMCSLQQSSEQTEEALAQGLHQLHQSLADAVGGGPLNDGADVANYTGLMALALGRLENLESFYRQADNLRQETLHHMRRILTTRQTARCFLSIGEYNRRLRALSSLWASRPRENFIATENVSPTGTEFQVIQQSQQNQFSGF*
DI.CM020525.1G7269.47	Viridiplantae	1902	50.89	1197	54.47	399	CM020525.1	21819740	21825892	+	rna-gnl|WGS:POTR|OsKitaake05g178300.13	Viridiplantae	2454	47.88	1314	54.34	438	6152	1187	395	homologous	same	MANESSTGAIQSQNTMSQAELVSPASMRSDSGQEQQQQEVLMVTIDDYNYKQGLGAAIATAPSFQQHAGGLDMRKHGSTRKDGKLLDAKTERRLAQNREAARKSRLRKKAYVQQLETSRIRLQQIEQELQRARSQGLFPGGCSAPGDMSSGAVMFDMDYTRWIDDDSKCMAELQGALQAQLPDGNLGAIVEECMRHYDELFHLRAVLASSDVFHLMTGMWAAPAERCFLWMAGFRPSEILKMLIPQLDPLTEQQLMGMCSLQQSSEQTEEALAQGLHQLHQSLADAVGGGPLNDGADVANYTGLMALALGRLENLESFYRQADNLRQETLHHMRRILTTRQTARCFLSIGEYNRRLRALSSLWASRPRENFIATENVSPTGTEFQVIQQSQQNQFSGF*	MIQSDAYTESAGYLAARPPTLEIFPSWPMSHLQEPYSNSQSVGSTTDSSSAQNTMSQAELVSPASMRSDSGQEQQQQEVLMVTIDDYNYKQGLGAAIATAPSFQQHAGGLDMRKHGSTRKDGKLLDAKTERRLAQNREAARKSRLRKKAYVQQLETSRIRLQQIEQELQRARSQGLFPGGCSAPGDMSSGAVMFDMDYTRWIDDDSKCMAELQGALQAQLPDGNLGAIVEECMRHYDELFHLRAVLASSDVFHLMTGMWAAPAERCFLWMAGFRPSEILKMLIPQLDPLTEQQLMGMCSLQQSSEQTEEALAQGLHQLHQSLADAVGGGPLNDGADVANYTGLMALALGRLENLESFYRQADNLRQETLHHMRRILTTRQTARCFLSIGEYNRRLRALSSLWASRPRENFIATENVSPTGTEFQVIQQSQQNQFSGF*
DI.CM020525.1G7269.47	Viridiplantae	1902	50.89	1197	54.47	399	CM020525.1	21819740	21825892	+	rna-gnl|WGS:POTR|OsKitaake05g178300.10	Viridiplantae	2101	50.5	1422	54.43	474	4591	1187	395	homologous	same	MANESSTGAIQSQNTMSQAELVSPASMRSDSGQEQQQQEVLMVTIDDYNYKQGLGAAIATAPSFQQHAGGLDMRKHGSTRKDGKLLDAKTERRLAQNREAARKSRLRKKAYVQQLETSRIRLQQIEQELQRARSQGLFPGGCSAPGDMSSGAVMFDMDYTRWIDDDSKCMAELQGALQAQLPDGNLGAIVEECMRHYDELFHLRAVLASSDVFHLMTGMWAAPAERCFLWMAGFRPSEILKMLIPQLDPLTEQQLMGMCSLQQSSEQTEEALAQGLHQLHQSLADAVGGGPLNDGADVANYTGLMALALGRLENLESFYRQADNLRQETLHHMRRILTTRQTARCFLSIGEYNRRLRALSSLWASRPRENFIATENVSPTGTEFQVIQQSQQNQFSGF*	MPKAWILELQPAAAAYFGELEKALIHGTSAGAGVDHGMIQSDAYTESGYLAARPPTLEIFPSWPMSHLQEPYSNSQSVGSTTDSSSAQNTMSQAELVSPASMRSDSGQEQQQQEVLMVTIDDYNYKQGLGAAIATAPSFQQHAGGLDMRKHGSTRKDGKLLDAKTERRLAQNREAARKSRLRKKAYVQQLETSRIRLQQIEQELQRARSQGLFPGGCSAPGDMSSGAVMFDMDYTRWIDDDSKCMAELQGALQAQLPDGNLGAIVEECMRHYDELFHLRAVLASSDVFHLMTGMWAAPAERCFLWMAGFRPSEILKMLIPQLDPLTEQQLMGMCSLQQSSEQTEEALAQGLHQLHQSLADAVGGGPLNDGADVANYTGLMALALGRLENLESFYRQADNLRQETLHHMRRILTTRQTARCFLSIGEYNRRLRALSSLWASRPRENFIATENVSPTGTEFQVIQQSQQNQFSGF*
DI.CM020525.1G7269.47	Viridiplantae	1902	50.89	1197	54.47	399	CM020525.1	21819740	21825892	+	rna-gnl|WGS:POTR|OsKitaake05g178300.9	Viridiplantae	2103	50.55	1425	54.46	475	4590	1187	395	homologous	same	MANESSTGAIQSQNTMSQAELVSPASMRSDSGQEQQQQEVLMVTIDDYNYKQGLGAAIATAPSFQQHAGGLDMRKHGSTRKDGKLLDAKTERRLAQNREAARKSRLRKKAYVQQLETSRIRLQQIEQELQRARSQGLFPGGCSAPGDMSSGAVMFDMDYTRWIDDDSKCMAELQGALQAQLPDGNLGAIVEECMRHYDELFHLRAVLASSDVFHLMTGMWAAPAERCFLWMAGFRPSEILKMLIPQLDPLTEQQLMGMCSLQQSSEQTEEALAQGLHQLHQSLADAVGGGPLNDGADVANYTGLMALALGRLENLESFYRQADNLRQETLHHMRRILTTRQTARCFLSIGEYNRRLRALSSLWASRPRENFIATENVSPTGTEFQVIQQSQQNQFSGF*	MPKAWILELQPAAAAYFGELEKALIHGTSAGAGVDHGMIQSDAYTESAGYLAARPPTLEIFPSWPMSHLQEPYSNSQSVGSTTDSSSAQNTMSQAELVSPASMRSDSGQEQQQQEVLMVTIDDYNYKQGLGAAIATAPSFQQHAGGLDMRKHGSTRKDGKLLDAKTERRLAQNREAARKSRLRKKAYVQQLETSRIRLQQIEQELQRARSQGLFPGGCSAPGDMSSGAVMFDMDYTRWIDDDSKCMAELQGALQAQLPDGNLGAIVEECMRHYDELFHLRAVLASSDVFHLMTGMWAAPAERCFLWMAGFRPSEILKMLIPQLDPLTEQQLMGMCSLQQSSEQTEEALAQGLHQLHQSLADAVGGGPLNDGADVANYTGLMALALGRLENLESFYRQADNLRQETLHHMRRILTTRQTARCFLSIGEYNRRLRALSSLWASRPRENFIATENVSPTGTEFQVIQQSQQNQFSGF*
DI.CM020525.1G7269.47	Viridiplantae	1902	50.89	1197	54.47	399	CM020525.1	21819740	21825892	+	rna-gnl|WGS:POTR|OsKitaake05g178300.14	Viridiplantae	2120	53.3	1314	54.34	438	6152	1187	395	homologous	same	MANESSTGAIQSQNTMSQAELVSPASMRSDSGQEQQQQEVLMVTIDDYNYKQGLGAAIATAPSFQQHAGGLDMRKHGSTRKDGKLLDAKTERRLAQNREAARKSRLRKKAYVQQLETSRIRLQQIEQELQRARSQGLFPGGCSAPGDMSSGAVMFDMDYTRWIDDDSKCMAELQGALQAQLPDGNLGAIVEECMRHYDELFHLRAVLASSDVFHLMTGMWAAPAERCFLWMAGFRPSEILKMLIPQLDPLTEQQLMGMCSLQQSSEQTEEALAQGLHQLHQSLADAVGGGPLNDGADVANYTGLMALALGRLENLESFYRQADNLRQETLHHMRRILTTRQTARCFLSIGEYNRRLRALSSLWASRPRENFIATENVSPTGTEFQVIQQSQQNQFSGF*	MIQSDAYTESAGYLAARPPTLEIFPSWPMSHLQEPYSNSQSVGSTTDSSSAQNTMSQAELVSPASMRSDSGQEQQQQEVLMVTIDDYNYKQGLGAAIATAPSFQQHAGGLDMRKHGSTRKDGKLLDAKTERRLAQNREAARKSRLRKKAYVQQLETSRIRLQQIEQELQRARSQGLFPGGCSAPGDMSSGAVMFDMDYTRWIDDDSKCMAELQGALQAQLPDGNLGAIVEECMRHYDELFHLRAVLASSDVFHLMTGMWAAPAERCFLWMAGFRPSEILKMLIPQLDPLTEQQLMGMCSLQQSSEQTEEALAQGLHQLHQSLADAVGGGPLNDGADVANYTGLMALALGRLENLESFYRQADNLRQETLHHMRRILTTRQTARCFLSIGEYNRRLRALSSLWASRPRENFIATENVSPTGTEFQVIQQSQQNQFSGF*
DI.CM020525.1G7269.47	Viridiplantae	1902	50.89	1197	54.47	399	CM020525.1	21819740	21825892	+	rna-gnl|WGS:POTR|OsKitaake05g178300.7	Viridiplantae	1859	51.8	1503	54.16	501	4590	1187	395	homologous	same	MANESSTGAIQSQNTMSQAELVSPASMRSDSGQEQQQQEVLMVTIDDYNYKQGLGAAIATAPSFQQHAGGLDMRKHGSTRKDGKLLDAKTERRLAQNREAARKSRLRKKAYVQQLETSRIRLQQIEQELQRARSQGLFPGGCSAPGDMSSGAVMFDMDYTRWIDDDSKCMAELQGALQAQLPDGNLGAIVEECMRHYDELFHLRAVLASSDVFHLMTGMWAAPAERCFLWMAGFRPSEILKMLIPQLDPLTEQQLMGMCSLQQSSEQTEEALAQGLHQLHQSLADAVGGGPLNDGADVANYTGLMALALGRLENLESFYRQADNLRQETLHHMRRILTTRQTARCFLSIGEYNRRLRALSSLWASRPRENFIATENVSPTGTEFQVIQQSQQNQFSGF*	MANDHDRAVPHSQAVAYGIQGHAVLAAPPANFLELQPAAAAYFGELEKALIHGTSAGAGVDHGMIQSDAYTESAGYLAARPPTLEIFPSWPMSHLQEPYSNSQSVGSTTDSSSAQNTMSQAELVSPASMRSDSGQEQQQQEVLMVTIDDYNYKQGLGAAIATAPSFQQHAGGLDMRKHGSTRKDGKLLDAKTERRLAQNREAARKSRLRKKAYVQQLETSRIRLQQIEQELQRARSQGLFPGGCSAPGDMSSGAVMFDMDYTRWIDDDSKCMAELQGALQAQLPDGNLGAIVEECMRHYDELFHLRAVLASSDVFHLMTGMWAAPAERCFLWMAGFRPSEILKMLIPQLDPLTEQQLMGMCSLQQSSEQTEEALAQGLHQLHQSLADAVGGGPLNDGADVANYTGLMALALGRLENLESFYRQADNLRQETLHHMRRILTTRQTARCFLSIGEYNRRLRALSSLWASRPRENFIATENVSPTGTEFQVIQQSQQNQFSGF*
DI.CM020525.1G7269.47	Viridiplantae	1902	50.89	1197	54.47	399	CM020525.1	21819740	21825892	+	rna-gnl|WGS:POTR|OsKitaake05g178300.19	Viridiplantae	1724	51.16	1233	54.5	411	3774	1180	395	homologous	same	MANESSTGAIQSQNTMSQAELVSPASMRSDSGQEQQQQEVLMVTIDDYNYKQGLGAAIATAPSFQQHAGGLDMRKHGSTRKDGKLLDAKTERRLAQNREAARKSRLRKKAYVQQLETSRIRLQQIEQELQRARSQGLFPGGCSAPGDMSSGAVMFDMDYTRWIDDDSKCMAELQGALQAQLPDGNLGAIVEECMRHYDELFHLRAVLASSDVFHLMTGMWAAPAERCFLWMAGFRPSEILKMLIPQLDPLTEQQLMGMCSLQQSSEQTEEALAQGLHQLHQSLADAVGGGPLNDGADVANYTGLMALALGRLENLESFYRQADNLRQETLHHMRRILTTRQTARCFLSIGEYNRRLRALSSLWASRPRENFIATENVSPTGTEFQVIQQSQQNQFSGF*	MSHLQEPYSQNSQSVGSTTDSSSAQNTMSQAELVSPASMRSDSGQEQQQQEVLMVTIDDYNYKQGLGAAIATAPSFQQHAGGLDMRKHGSTRKDGKLLDAKTERRLAQNREAARKSRLRKKAYVQQLETSRIRLQQIEQELQRARSQGLFPGGCSAPGDMSSGAVMFDMDYTRWIDDDSKCMAELQGALQAQLPDGNLGAIVEECMRHYDELFHLRAVLASSDVFHLMTGMWAAPAERCFLWMAGFRPSEILKMLIPQLDPLTEQQLMGMCSLQQSSEQTEEALAQGLHQLHQSLADAVGGGPLNDGADVANYTGLMALALGRLENLESFYRQADNLRQETLHHMRRILTTRQTARCFLSIGEYNRRLRALSSLWASRPRENFIATENVSPTGTEFQVIQQSQQNQFSGF*
DI.CM020525.1G7269.47	Viridiplantae	1902	50.89	1197	54.47	399	CM020525.1	21819740	21825892	+	rna-gnl|WGS:POTR|OsKitaake05g178300.21	Viridiplantae	1721	51.13	1230	54.47	410	3774	1180	395	homologous	same	MANESSTGAIQSQNTMSQAELVSPASMRSDSGQEQQQQEVLMVTIDDYNYKQGLGAAIATAPSFQQHAGGLDMRKHGSTRKDGKLLDAKTERRLAQNREAARKSRLRKKAYVQQLETSRIRLQQIEQELQRARSQGLFPGGCSAPGDMSSGAVMFDMDYTRWIDDDSKCMAELQGALQAQLPDGNLGAIVEECMRHYDELFHLRAVLASSDVFHLMTGMWAAPAERCFLWMAGFRPSEILKMLIPQLDPLTEQQLMGMCSLQQSSEQTEEALAQGLHQLHQSLADAVGGGPLNDGADVANYTGLMALALGRLENLESFYRQADNLRQETLHHMRRILTTRQTARCFLSIGEYNRRLRALSSLWASRPRENFIATENVSPTGTEFQVIQQSQQNQFSGF*	MSHLQEPYSNSQSVGSTTDSSSAQNTMSQAELVSPASMRSDSGQEQQQQEVLMVTIDDYNYKQGLGAAIATAPSFQQHAGGLDMRKHGSTRKDGKLLDAKTERRLAQNREAARKSRLRKKAYVQQLETSRIRLQQIEQELQRARSQGLFPGGCSAPGDMSSGAVMFDMDYTRWIDDDSKCMAELQGALQAQLPDGNLGAIVEECMRHYDELFHLRAVLASSDVFHLMTGMWAAPAERCFLWMAGFRPSEILKMLIPQLDPLTEQQLMGMCSLQQSSEQTEEALAQGLHQLHQSLADAVGGGPLNDGADVANYTGLMALALGRLENLESFYRQADNLRQETLHHMRRILTTRQTARCFLSIGEYNRRLRALSSLWASRPRENFIATENVSPTGTEFQVIQQSQQNQFSGF*
DI.CM020525.1G7269.47	Viridiplantae	1902	50.89	1197	54.47	399	CM020525.1	21819740	21825892	+	rna-gnl|WGS:POTR|OsKitaake05g178300.2	Viridiplantae	1906	51.1	1314	54.34	438	5640	1187	395	homologous	same	MANESSTGAIQSQNTMSQAELVSPASMRSDSGQEQQQQEVLMVTIDDYNYKQGLGAAIATAPSFQQHAGGLDMRKHGSTRKDGKLLDAKTERRLAQNREAARKSRLRKKAYVQQLETSRIRLQQIEQELQRARSQGLFPGGCSAPGDMSSGAVMFDMDYTRWIDDDSKCMAELQGALQAQLPDGNLGAIVEECMRHYDELFHLRAVLASSDVFHLMTGMWAAPAERCFLWMAGFRPSEILKMLIPQLDPLTEQQLMGMCSLQQSSEQTEEALAQGLHQLHQSLADAVGGGPLNDGADVANYTGLMALALGRLENLESFYRQADNLRQETLHHMRRILTTRQTARCFLSIGEYNRRLRALSSLWASRPRENFIATENVSPTGTEFQVIQQSQQNQFSGF*	MIQSDAYTESAGYLAARPPTLEIFPSWPMSHLQEPYSNSQSVGSTTDSSSAQNTMSQAELVSPASMRSDSGQEQQQQEVLMVTIDDYNYKQGLGAAIATAPSFQQHAGGLDMRKHGSTRKDGKLLDAKTERRLAQNREAARKSRLRKKAYVQQLETSRIRLQQIEQELQRARSQGLFPGGCSAPGDMSSGAVMFDMDYTRWIDDDSKCMAELQGALQAQLPDGNLGAIVEECMRHYDELFHLRAVLASSDVFHLMTGMWAAPAERCFLWMAGFRPSEILKMLIPQLDPLTEQQLMGMCSLQQSSEQTEEALAQGLHQLHQSLADAVGGGPLNDGADVANYTGLMALALGRLENLESFYRQADNLRQETLHHMRRILTTRQTARCFLSIGEYNRRLRALSSLWASRPRENFIATENVSPTGTEFQVIQQSQQNQFSGF*
DI.CM020525.1G7269.47	Viridiplantae	1902	50.89	1197	54.47	399	CM020525.1	21819740	21825892	+	rna-gnl|WGS:POTR|OsKitaake05g178300.15	Viridiplantae	1910	54.19	1314	54.34	438	6152	1187	395	homologous	same	MANESSTGAIQSQNTMSQAELVSPASMRSDSGQEQQQQEVLMVTIDDYNYKQGLGAAIATAPSFQQHAGGLDMRKHGSTRKDGKLLDAKTERRLAQNREAARKSRLRKKAYVQQLETSRIRLQQIEQELQRARSQGLFPGGCSAPGDMSSGAVMFDMDYTRWIDDDSKCMAELQGALQAQLPDGNLGAIVEECMRHYDELFHLRAVLASSDVFHLMTGMWAAPAERCFLWMAGFRPSEILKMLIPQLDPLTEQQLMGMCSLQQSSEQTEEALAQGLHQLHQSLADAVGGGPLNDGADVANYTGLMALALGRLENLESFYRQADNLRQETLHHMRRILTTRQTARCFLSIGEYNRRLRALSSLWASRPRENFIATENVSPTGTEFQVIQQSQQNQFSGF*	MIQSDAYTESAGYLAARPPTLEIFPSWPMSHLQEPYSNSQSVGSTTDSSSAQNTMSQAELVSPASMRSDSGQEQQQQEVLMVTIDDYNYKQGLGAAIATAPSFQQHAGGLDMRKHGSTRKDGKLLDAKTERRLAQNREAARKSRLRKKAYVQQLETSRIRLQQIEQELQRARSQGLFPGGCSAPGDMSSGAVMFDMDYTRWIDDDSKCMAELQGALQAQLPDGNLGAIVEECMRHYDELFHLRAVLASSDVFHLMTGMWAAPAERCFLWMAGFRPSEILKMLIPQLDPLTEQQLMGMCSLQQSSEQTEEALAQGLHQLHQSLADAVGGGPLNDGADVANYTGLMALALGRLENLESFYRQADNLRQETLHHMRRILTTRQTARCFLSIGEYNRRLRALSSLWASRPRENFIATENVSPTGTEFQVIQQSQQNQFSGF*
DI.CM020525.1G7269.5	Viridiplantae	2201	52.7	1311	54.31	437	CM020525.1	21817211	21826126	+	rna-gnl|WGS:POTR|OsKitaake05g178300.9	Viridiplantae	2103	50.55	1425	54.46	475	4767	1300	438	homologous	same	MIQSDAYTESGYLAARPPTLEIFPSWPMSHLQEPYSNSQSVGSTTDSSSAQNTMSQAELVSPASMRSDSGQEQQQQEVLMVTIDDYNYKQGLGAAIATAPSFQQHAGGLDMRKHGSTRKDGKLLDAKTERRLAQNREAARKSRLRKKAYVQQLETSRIRLQQIEQELQRARSQGLFPGGCSAPGDMSSGAVMFDMDYTRWIDDDSKCMAELQGALQAQLPDGNLGAIVEECMRHYDELFHLRAVLASSDVFHLMTGMWAAPAERCFLWMAGFRPSEILKMLIPQLDPLTEQQLMGMCSLQQSSEQTEEALAQGLHQLHQSLADAVGGGPLNDGADVANYTGLMALALGRLENLESFYRQADNLRQETLHHMRRILTTRQTARCFLSIGEYNRRLRALSSLWASRPRENFIATENVSPTGTEFQVIQQSQQNQFSGF*	MPKAWILELQPAAAAYFGELEKALIHGTSAGAGVDHGMIQSDAYTESAGYLAARPPTLEIFPSWPMSHLQEPYSNSQSVGSTTDSSSAQNTMSQAELVSPASMRSDSGQEQQQQEVLMVTIDDYNYKQGLGAAIATAPSFQQHAGGLDMRKHGSTRKDGKLLDAKTERRLAQNREAARKSRLRKKAYVQQLETSRIRLQQIEQELQRARSQGLFPGGCSAPGDMSSGAVMFDMDYTRWIDDDSKCMAELQGALQAQLPDGNLGAIVEECMRHYDELFHLRAVLASSDVFHLMTGMWAAPAERCFLWMAGFRPSEILKMLIPQLDPLTEQQLMGMCSLQQSSEQTEEALAQGLHQLHQSLADAVGGGPLNDGADVANYTGLMALALGRLENLESFYRQADNLRQETLHHMRRILTTRQTARCFLSIGEYNRRLRALSSLWASRPRENFIATENVSPTGTEFQVIQQSQQNQFSGF*
DI.CM020525.1G7269.5	Viridiplantae	2201	52.7	1311	54.31	437	CM020525.1	21817211	21826126	+	rna-gnl|WGS:POTR|OsKitaake05g178300.20	Viridiplantae	1638	51.77	1230	54.47	410	3911	1220	410	homologous	same	MIQSDAYTESGYLAARPPTLEIFPSWPMSHLQEPYSNSQSVGSTTDSSSAQNTMSQAELVSPASMRSDSGQEQQQQEVLMVTIDDYNYKQGLGAAIATAPSFQQHAGGLDMRKHGSTRKDGKLLDAKTERRLAQNREAARKSRLRKKAYVQQLETSRIRLQQIEQELQRARSQGLFPGGCSAPGDMSSGAVMFDMDYTRWIDDDSKCMAELQGALQAQLPDGNLGAIVEECMRHYDELFHLRAVLASSDVFHLMTGMWAAPAERCFLWMAGFRPSEILKMLIPQLDPLTEQQLMGMCSLQQSSEQTEEALAQGLHQLHQSLADAVGGGPLNDGADVANYTGLMALALGRLENLESFYRQADNLRQETLHHMRRILTTRQTARCFLSIGEYNRRLRALSSLWASRPRENFIATENVSPTGTEFQVIQQSQQNQFSGF*	MSHLQEPYSNSQSVGSTTDSSSAQNTMSQAELVSPASMRSDSGQEQQQQEVLMVTIDDYNYKQGLGAAIATAPSFQQHAGGLDMRKHGSTRKDGKLLDAKTERRLAQNREAARKSRLRKKAYVQQLETSRIRLQQIEQELQRARSQGLFPGGCSAPGDMSSGAVMFDMDYTRWIDDDSKCMAELQGALQAQLPDGNLGAIVEECMRHYDELFHLRAVLASSDVFHLMTGMWAAPAERCFLWMAGFRPSEILKMLIPQLDPLTEQQLMGMCSLQQSSEQTEEALAQGLHQLHQSLADAVGGGPLNDGADVANYTGLMALALGRLENLESFYRQADNLRQETLHHMRRILTTRQTARCFLSIGEYNRRLRALSSLWASRPRENFIATENVSPTGTEFQVIQQSQQNQFSGF*
DI.CM020525.1G7269.5	Viridiplantae	2201	52.7	1311	54.31	437	CM020525.1	21817211	21826126	+	rna-gnl|WGS:POTR|OsKitaake05g178300.14	Viridiplantae	2120	53.3	1314	54.34	438	8909	1300	438	homologous	same	MIQSDAYTESGYLAARPPTLEIFPSWPMSHLQEPYSNSQSVGSTTDSSSAQNTMSQAELVSPASMRSDSGQEQQQQEVLMVTIDDYNYKQGLGAAIATAPSFQQHAGGLDMRKHGSTRKDGKLLDAKTERRLAQNREAARKSRLRKKAYVQQLETSRIRLQQIEQELQRARSQGLFPGGCSAPGDMSSGAVMFDMDYTRWIDDDSKCMAELQGALQAQLPDGNLGAIVEECMRHYDELFHLRAVLASSDVFHLMTGMWAAPAERCFLWMAGFRPSEILKMLIPQLDPLTEQQLMGMCSLQQSSEQTEEALAQGLHQLHQSLADAVGGGPLNDGADVANYTGLMALALGRLENLESFYRQADNLRQETLHHMRRILTTRQTARCFLSIGEYNRRLRALSSLWASRPRENFIATENVSPTGTEFQVIQQSQQNQFSGF*	MIQSDAYTESAGYLAARPPTLEIFPSWPMSHLQEPYSNSQSVGSTTDSSSAQNTMSQAELVSPASMRSDSGQEQQQQEVLMVTIDDYNYKQGLGAAIATAPSFQQHAGGLDMRKHGSTRKDGKLLDAKTERRLAQNREAARKSRLRKKAYVQQLETSRIRLQQIEQELQRARSQGLFPGGCSAPGDMSSGAVMFDMDYTRWIDDDSKCMAELQGALQAQLPDGNLGAIVEECMRHYDELFHLRAVLASSDVFHLMTGMWAAPAERCFLWMAGFRPSEILKMLIPQLDPLTEQQLMGMCSLQQSSEQTEEALAQGLHQLHQSLADAVGGGPLNDGADVANYTGLMALALGRLENLESFYRQADNLRQETLHHMRRILTTRQTARCFLSIGEYNRRLRALSSLWASRPRENFIATENVSPTGTEFQVIQQSQQNQFSGF*
DI.CM020525.1G7269.5	Viridiplantae	2201	52.7	1311	54.31	437	CM020525.1	21817211	21826126	+	rna-gnl|WGS:POTR|OsKitaake05g178300.17	Viridiplantae	2117	53.28	1311	54.31	437	8909	1300	437	identical	same	MIQSDAYTESGYLAARPPTLEIFPSWPMSHLQEPYSNSQSVGSTTDSSSAQNTMSQAELVSPASMRSDSGQEQQQQEVLMVTIDDYNYKQGLGAAIATAPSFQQHAGGLDMRKHGSTRKDGKLLDAKTERRLAQNREAARKSRLRKKAYVQQLETSRIRLQQIEQELQRARSQGLFPGGCSAPGDMSSGAVMFDMDYTRWIDDDSKCMAELQGALQAQLPDGNLGAIVEECMRHYDELFHLRAVLASSDVFHLMTGMWAAPAERCFLWMAGFRPSEILKMLIPQLDPLTEQQLMGMCSLQQSSEQTEEALAQGLHQLHQSLADAVGGGPLNDGADVANYTGLMALALGRLENLESFYRQADNLRQETLHHMRRILTTRQTARCFLSIGEYNRRLRALSSLWASRPRENFIATENVSPTGTEFQVIQQSQQNQFSGF*	MIQSDAYTESGYLAARPPTLEIFPSWPMSHLQEPYSNSQSVGSTTDSSSAQNTMSQAELVSPASMRSDSGQEQQQQEVLMVTIDDYNYKQGLGAAIATAPSFQQHAGGLDMRKHGSTRKDGKLLDAKTERRLAQNREAARKSRLRKKAYVQQLETSRIRLQQIEQELQRARSQGLFPGGCSAPGDMSSGAVMFDMDYTRWIDDDSKCMAELQGALQAQLPDGNLGAIVEECMRHYDELFHLRAVLASSDVFHLMTGMWAAPAERCFLWMAGFRPSEILKMLIPQLDPLTEQQLMGMCSLQQSSEQTEEALAQGLHQLHQSLADAVGGGPLNDGADVANYTGLMALALGRLENLESFYRQADNLRQETLHHMRRILTTRQTARCFLSIGEYNRRLRALSSLWASRPRENFIATENVSPTGTEFQVIQQSQQNQFSGF*
DI.CM020525.1G7269.5	Viridiplantae	2201	52.7	1311	54.31	437	CM020525.1	21817211	21826126	+	rna-gnl|WGS:POTR|OsKitaake05g178300.16	Viridiplantae	2451	47.86	1311	54.31	437	6664	1300	437	identical	same	MIQSDAYTESGYLAARPPTLEIFPSWPMSHLQEPYSNSQSVGSTTDSSSAQNTMSQAELVSPASMRSDSGQEQQQQEVLMVTIDDYNYKQGLGAAIATAPSFQQHAGGLDMRKHGSTRKDGKLLDAKTERRLAQNREAARKSRLRKKAYVQQLETSRIRLQQIEQELQRARSQGLFPGGCSAPGDMSSGAVMFDMDYTRWIDDDSKCMAELQGALQAQLPDGNLGAIVEECMRHYDELFHLRAVLASSDVFHLMTGMWAAPAERCFLWMAGFRPSEILKMLIPQLDPLTEQQLMGMCSLQQSSEQTEEALAQGLHQLHQSLADAVGGGPLNDGADVANYTGLMALALGRLENLESFYRQADNLRQETLHHMRRILTTRQTARCFLSIGEYNRRLRALSSLWASRPRENFIATENVSPTGTEFQVIQQSQQNQFSGF*	MIQSDAYTESGYLAARPPTLEIFPSWPMSHLQEPYSNSQSVGSTTDSSSAQNTMSQAELVSPASMRSDSGQEQQQQEVLMVTIDDYNYKQGLGAAIATAPSFQQHAGGLDMRKHGSTRKDGKLLDAKTERRLAQNREAARKSRLRKKAYVQQLETSRIRLQQIEQELQRARSQGLFPGGCSAPGDMSSGAVMFDMDYTRWIDDDSKCMAELQGALQAQLPDGNLGAIVEECMRHYDELFHLRAVLASSDVFHLMTGMWAAPAERCFLWMAGFRPSEILKMLIPQLDPLTEQQLMGMCSLQQSSEQTEEALAQGLHQLHQSLADAVGGGPLNDGADVANYTGLMALALGRLENLESFYRQADNLRQETLHHMRRILTTRQTARCFLSIGEYNRRLRALSSLWASRPRENFIATENVSPTGTEFQVIQQSQQNQFSGF*
DI.CM020525.1G7269.5	Viridiplantae	2201	52.7	1311	54.31	437	CM020525.1	21817211	21826126	+	rna-gnl|WGS:POTR|OsKitaake05g178300.12	Viridiplantae	2457	47.9	1317	54.37	439	6664	1300	439	homologous	same	MIQSDAYTESGYLAARPPTLEIFPSWPMSHLQEPYSNSQSVGSTTDSSSAQNTMSQAELVSPASMRSDSGQEQQQQEVLMVTIDDYNYKQGLGAAIATAPSFQQHAGGLDMRKHGSTRKDGKLLDAKTERRLAQNREAARKSRLRKKAYVQQLETSRIRLQQIEQELQRARSQGLFPGGCSAPGDMSSGAVMFDMDYTRWIDDDSKCMAELQGALQAQLPDGNLGAIVEECMRHYDELFHLRAVLASSDVFHLMTGMWAAPAERCFLWMAGFRPSEILKMLIPQLDPLTEQQLMGMCSLQQSSEQTEEALAQGLHQLHQSLADAVGGGPLNDGADVANYTGLMALALGRLENLESFYRQADNLRQETLHHMRRILTTRQTARCFLSIGEYNRRLRALSSLWASRPRENFIATENVSPTGTEFQVIQQSQQNQFSGF*	MIQSDAYTESAGYLAARPPTLEIFPSWPMSHLQEPYSQNSQSVGSTTDSSSAQNTMSQAELVSPASMRSDSGQEQQQQEVLMVTIDDYNYKQGLGAAIATAPSFQQHAGGLDMRKHGSTRKDGKLLDAKTERRLAQNREAARKSRLRKKAYVQQLETSRIRLQQIEQELQRARSQGLFPGGCSAPGDMSSGAVMFDMDYTRWIDDDSKCMAELQGALQAQLPDGNLGAIVEECMRHYDELFHLRAVLASSDVFHLMTGMWAAPAERCFLWMAGFRPSEILKMLIPQLDPLTEQQLMGMCSLQQSSEQTEEALAQGLHQLHQSLADAVGGGPLNDGADVANYTGLMALALGRLENLESFYRQADNLRQETLHHMRRILTTRQTARCFLSIGEYNRRLRALSSLWASRPRENFIATENVSPTGTEFQVIQQSQQNQFSGF*
DI.CM020525.1G7269.5	Viridiplantae	2201	52.7	1311	54.31	437	CM020525.1	21817211	21826126	+	rna-gnl|WGS:POTR|OsKitaake05g178300.10	Viridiplantae	2101	50.5	1422	54.43	474	4768	1300	437	homologous	same	MIQSDAYTESGYLAARPPTLEIFPSWPMSHLQEPYSNSQSVGSTTDSSSAQNTMSQAELVSPASMRSDSGQEQQQQEVLMVTIDDYNYKQGLGAAIATAPSFQQHAGGLDMRKHGSTRKDGKLLDAKTERRLAQNREAARKSRLRKKAYVQQLETSRIRLQQIEQELQRARSQGLFPGGCSAPGDMSSGAVMFDMDYTRWIDDDSKCMAELQGALQAQLPDGNLGAIVEECMRHYDELFHLRAVLASSDVFHLMTGMWAAPAERCFLWMAGFRPSEILKMLIPQLDPLTEQQLMGMCSLQQSSEQTEEALAQGLHQLHQSLADAVGGGPLNDGADVANYTGLMALALGRLENLESFYRQADNLRQETLHHMRRILTTRQTARCFLSIGEYNRRLRALSSLWASRPRENFIATENVSPTGTEFQVIQQSQQNQFSGF*	MPKAWILELQPAAAAYFGELEKALIHGTSAGAGVDHGMIQSDAYTESGYLAARPPTLEIFPSWPMSHLQEPYSNSQSVGSTTDSSSAQNTMSQAELVSPASMRSDSGQEQQQQEVLMVTIDDYNYKQGLGAAIATAPSFQQHAGGLDMRKHGSTRKDGKLLDAKTERRLAQNREAARKSRLRKKAYVQQLETSRIRLQQIEQELQRARSQGLFPGGCSAPGDMSSGAVMFDMDYTRWIDDDSKCMAELQGALQAQLPDGNLGAIVEECMRHYDELFHLRAVLASSDVFHLMTGMWAAPAERCFLWMAGFRPSEILKMLIPQLDPLTEQQLMGMCSLQQSSEQTEEALAQGLHQLHQSLADAVGGGPLNDGADVANYTGLMALALGRLENLESFYRQADNLRQETLHHMRRILTTRQTARCFLSIGEYNRRLRALSSLWASRPRENFIATENVSPTGTEFQVIQQSQQNQFSGF*
DI.CM020525.1G7269.5	Viridiplantae	2201	52.7	1311	54.31	437	CM020525.1	21817211	21826126	+	rna-gnl|WGS:POTR|OsKitaake05g178300.15	Viridiplantae	1910	54.19	1314	54.34	438	8829	1300	438	homologous	same	MIQSDAYTESGYLAARPPTLEIFPSWPMSHLQEPYSNSQSVGSTTDSSSAQNTMSQAELVSPASMRSDSGQEQQQQEVLMVTIDDYNYKQGLGAAIATAPSFQQHAGGLDMRKHGSTRKDGKLLDAKTERRLAQNREAARKSRLRKKAYVQQLETSRIRLQQIEQELQRARSQGLFPGGCSAPGDMSSGAVMFDMDYTRWIDDDSKCMAELQGALQAQLPDGNLGAIVEECMRHYDELFHLRAVLASSDVFHLMTGMWAAPAERCFLWMAGFRPSEILKMLIPQLDPLTEQQLMGMCSLQQSSEQTEEALAQGLHQLHQSLADAVGGGPLNDGADVANYTGLMALALGRLENLESFYRQADNLRQETLHHMRRILTTRQTARCFLSIGEYNRRLRALSSLWASRPRENFIATENVSPTGTEFQVIQQSQQNQFSGF*	MIQSDAYTESAGYLAARPPTLEIFPSWPMSHLQEPYSNSQSVGSTTDSSSAQNTMSQAELVSPASMRSDSGQEQQQQEVLMVTIDDYNYKQGLGAAIATAPSFQQHAGGLDMRKHGSTRKDGKLLDAKTERRLAQNREAARKSRLRKKAYVQQLETSRIRLQQIEQELQRARSQGLFPGGCSAPGDMSSGAVMFDMDYTRWIDDDSKCMAELQGALQAQLPDGNLGAIVEECMRHYDELFHLRAVLASSDVFHLMTGMWAAPAERCFLWMAGFRPSEILKMLIPQLDPLTEQQLMGMCSLQQSSEQTEEALAQGLHQLHQSLADAVGGGPLNDGADVANYTGLMALALGRLENLESFYRQADNLRQETLHHMRRILTTRQTARCFLSIGEYNRRLRALSSLWASRPRENFIATENVSPTGTEFQVIQQSQQNQFSGF*
DI.CM020525.1G7269.5	Viridiplantae	2201	52.7	1311	54.31	437	CM020525.1	21817211	21826126	+	rna-gnl|WGS:POTR|OsKitaake05g178300.19	Viridiplantae	1724	51.16	1233	54.5	411	3991	1220	411	homologous	same	MIQSDAYTESGYLAARPPTLEIFPSWPMSHLQEPYSNSQSVGSTTDSSSAQNTMSQAELVSPASMRSDSGQEQQQQEVLMVTIDDYNYKQGLGAAIATAPSFQQHAGGLDMRKHGSTRKDGKLLDAKTERRLAQNREAARKSRLRKKAYVQQLETSRIRLQQIEQELQRARSQGLFPGGCSAPGDMSSGAVMFDMDYTRWIDDDSKCMAELQGALQAQLPDGNLGAIVEECMRHYDELFHLRAVLASSDVFHLMTGMWAAPAERCFLWMAGFRPSEILKMLIPQLDPLTEQQLMGMCSLQQSSEQTEEALAQGLHQLHQSLADAVGGGPLNDGADVANYTGLMALALGRLENLESFYRQADNLRQETLHHMRRILTTRQTARCFLSIGEYNRRLRALSSLWASRPRENFIATENVSPTGTEFQVIQQSQQNQFSGF*	MSHLQEPYSQNSQSVGSTTDSSSAQNTMSQAELVSPASMRSDSGQEQQQQEVLMVTIDDYNYKQGLGAAIATAPSFQQHAGGLDMRKHGSTRKDGKLLDAKTERRLAQNREAARKSRLRKKAYVQQLETSRIRLQQIEQELQRARSQGLFPGGCSAPGDMSSGAVMFDMDYTRWIDDDSKCMAELQGALQAQLPDGNLGAIVEECMRHYDELFHLRAVLASSDVFHLMTGMWAAPAERCFLWMAGFRPSEILKMLIPQLDPLTEQQLMGMCSLQQSSEQTEEALAQGLHQLHQSLADAVGGGPLNDGADVANYTGLMALALGRLENLESFYRQADNLRQETLHHMRRILTTRQTARCFLSIGEYNRRLRALSSLWASRPRENFIATENVSPTGTEFQVIQQSQQNQFSGF*
DI.CM020525.1G7269.5	Viridiplantae	2201	52.7	1311	54.31	437	CM020525.1	21817211	21826126	+	rna-gnl|WGS:POTR|OsKitaake05g178300.13	Viridiplantae	2454	47.88	1314	54.34	438	6664	1300	438	homologous	same	MIQSDAYTESGYLAARPPTLEIFPSWPMSHLQEPYSNSQSVGSTTDSSSAQNTMSQAELVSPASMRSDSGQEQQQQEVLMVTIDDYNYKQGLGAAIATAPSFQQHAGGLDMRKHGSTRKDGKLLDAKTERRLAQNREAARKSRLRKKAYVQQLETSRIRLQQIEQELQRARSQGLFPGGCSAPGDMSSGAVMFDMDYTRWIDDDSKCMAELQGALQAQLPDGNLGAIVEECMRHYDELFHLRAVLASSDVFHLMTGMWAAPAERCFLWMAGFRPSEILKMLIPQLDPLTEQQLMGMCSLQQSSEQTEEALAQGLHQLHQSLADAVGGGPLNDGADVANYTGLMALALGRLENLESFYRQADNLRQETLHHMRRILTTRQTARCFLSIGEYNRRLRALSSLWASRPRENFIATENVSPTGTEFQVIQQSQQNQFSGF*	MIQSDAYTESAGYLAARPPTLEIFPSWPMSHLQEPYSNSQSVGSTTDSSSAQNTMSQAELVSPASMRSDSGQEQQQQEVLMVTIDDYNYKQGLGAAIATAPSFQQHAGGLDMRKHGSTRKDGKLLDAKTERRLAQNREAARKSRLRKKAYVQQLETSRIRLQQIEQELQRARSQGLFPGGCSAPGDMSSGAVMFDMDYTRWIDDDSKCMAELQGALQAQLPDGNLGAIVEECMRHYDELFHLRAVLASSDVFHLMTGMWAAPAERCFLWMAGFRPSEILKMLIPQLDPLTEQQLMGMCSLQQSSEQTEEALAQGLHQLHQSLADAVGGGPLNDGADVANYTGLMALALGRLENLESFYRQADNLRQETLHHMRRILTTRQTARCFLSIGEYNRRLRALSSLWASRPRENFIATENVSPTGTEFQVIQQSQQNQFSGF*
DI.CM020525.1G7269.5	Viridiplantae	2201	52.7	1311	54.31	437	CM020525.1	21817211	21826126	+	rna-gnl|WGS:POTR|OsKitaake05g178300.4	Viridiplantae	2261	50.6	1524	53.48	508	5492	1300	438	homologous	same	MIQSDAYTESGYLAARPPTLEIFPSWPMSHLQEPYSNSQSVGSTTDSSSAQNTMSQAELVSPASMRSDSGQEQQQQEVLMVTIDDYNYKQGLGAAIATAPSFQQHAGGLDMRKHGSTRKDGKLLDAKTERRLAQNREAARKSRLRKKAYVQQLETSRIRLQQIEQELQRARSQGLFPGGCSAPGDMSSGAVMFDMDYTRWIDDDSKCMAELQGALQAQLPDGNLGAIVEECMRHYDELFHLRAVLASSDVFHLMTGMWAAPAERCFLWMAGFRPSEILKMLIPQLDPLTEQQLMGMCSLQQSSEQTEEALAQGLHQLHQSLADAVGGGPLNDGADVANYTGLMALALGRLENLESFYRQADNLRQETLHHMRRILTTRQTARCFLSIGEYNRRLRALSSLWASRPRENFIATENVSPTGTEFQVIQQSQQNQFSGF*	MFKRTQNLLCGTVVDETPRGIRFASVGEDKQETKQHPIMWELQPAAAAYFGELEKALIHGTSAGAGVDHGMIQSDAYTESAGYLAARPPTLEIFPSWPMSHLQEPYSNSQSVGSTTDSSSAQNTMSQAELVSPASMRSDSGQEQQQQEVLMVTIDDYNYKQGLGAAIATAPSFQQHAGGLDMRKHGSTRKDGKLLDAKTERRLAQNREAARKSRLRKKAYVQQLETSRIRLQQIEQELQRARSQGLFPGGCSAPGDMSSGAVMFDMDYTRWIDDDSKCMAELQGALQAQLPDGNLGAIVEECMRHYDELFHLRAVLASSDVFHLMTGMWAAPAERCFLWMAGFRPSEILKMLIPQLDPLTEQQLMGMCSLQQSSEQTEEALAQGLHQLHQSLADAVGGGPLNDGADVANYTGLMALALGRLENLESFYRQADNLRQETLHHMRRILTTRQTARCFLSIGEYNRRLRALSSLWASRPRENFIATENVSPTGTEFQVIQQSQQNQFSGF*
DI.CM020525.1G7269.5	Viridiplantae	2201	52.7	1311	54.31	437	CM020525.1	21817211	21826126	+	rna-gnl|WGS:POTR|OsKitaake05g178300.3	Viridiplantae	2264	50.62	1527	53.5	509	5492	1300	439	homologous	same	MIQSDAYTESGYLAARPPTLEIFPSWPMSHLQEPYSNSQSVGSTTDSSSAQNTMSQAELVSPASMRSDSGQEQQQQEVLMVTIDDYNYKQGLGAAIATAPSFQQHAGGLDMRKHGSTRKDGKLLDAKTERRLAQNREAARKSRLRKKAYVQQLETSRIRLQQIEQELQRARSQGLFPGGCSAPGDMSSGAVMFDMDYTRWIDDDSKCMAELQGALQAQLPDGNLGAIVEECMRHYDELFHLRAVLASSDVFHLMTGMWAAPAERCFLWMAGFRPSEILKMLIPQLDPLTEQQLMGMCSLQQSSEQTEEALAQGLHQLHQSLADAVGGGPLNDGADVANYTGLMALALGRLENLESFYRQADNLRQETLHHMRRILTTRQTARCFLSIGEYNRRLRALSSLWASRPRENFIATENVSPTGTEFQVIQQSQQNQFSGF*	MFKRTQNLLCGTVVDETPRGIRFASVGEDKQETKQHPIMWELQPAAAAYFGELEKALIHGTSAGAGVDHGMIQSDAYTESAGYLAARPPTLEIFPSWPMSHLQEPYSQNSQSVGSTTDSSSAQNTMSQAELVSPASMRSDSGQEQQQQEVLMVTIDDYNYKQGLGAAIATAPSFQQHAGGLDMRKHGSTRKDGKLLDAKTERRLAQNREAARKSRLRKKAYVQQLETSRIRLQQIEQELQRARSQGLFPGGCSAPGDMSSGAVMFDMDYTRWIDDDSKCMAELQGALQAQLPDGNLGAIVEECMRHYDELFHLRAVLASSDVFHLMTGMWAAPAERCFLWMAGFRPSEILKMLIPQLDPLTEQQLMGMCSLQQSSEQTEEALAQGLHQLHQSLADAVGGGPLNDGADVANYTGLMALALGRLENLESFYRQADNLRQETLHHMRRILTTRQTARCFLSIGEYNRRLRALSSLWASRPRENFIATENVSPTGTEFQVIQQSQQNQFSGF*
DI.CM020525.1G7269.5	Viridiplantae	2201	52.7	1311	54.31	437	CM020525.1	21817211	21826126	+	rna-gnl|WGS:POTR|OsKitaake05g178300.21	Viridiplantae	1721	51.13	1230	54.47	410	3991	1220	410	homologous	same	MIQSDAYTESGYLAARPPTLEIFPSWPMSHLQEPYSNSQSVGSTTDSSSAQNTMSQAELVSPASMRSDSGQEQQQQEVLMVTIDDYNYKQGLGAAIATAPSFQQHAGGLDMRKHGSTRKDGKLLDAKTERRLAQNREAARKSRLRKKAYVQQLETSRIRLQQIEQELQRARSQGLFPGGCSAPGDMSSGAVMFDMDYTRWIDDDSKCMAELQGALQAQLPDGNLGAIVEECMRHYDELFHLRAVLASSDVFHLMTGMWAAPAERCFLWMAGFRPSEILKMLIPQLDPLTEQQLMGMCSLQQSSEQTEEALAQGLHQLHQSLADAVGGGPLNDGADVANYTGLMALALGRLENLESFYRQADNLRQETLHHMRRILTTRQTARCFLSIGEYNRRLRALSSLWASRPRENFIATENVSPTGTEFQVIQQSQQNQFSGF*	MSHLQEPYSNSQSVGSTTDSSSAQNTMSQAELVSPASMRSDSGQEQQQQEVLMVTIDDYNYKQGLGAAIATAPSFQQHAGGLDMRKHGSTRKDGKLLDAKTERRLAQNREAARKSRLRKKAYVQQLETSRIRLQQIEQELQRARSQGLFPGGCSAPGDMSSGAVMFDMDYTRWIDDDSKCMAELQGALQAQLPDGNLGAIVEECMRHYDELFHLRAVLASSDVFHLMTGMWAAPAERCFLWMAGFRPSEILKMLIPQLDPLTEQQLMGMCSLQQSSEQTEEALAQGLHQLHQSLADAVGGGPLNDGADVANYTGLMALALGRLENLESFYRQADNLRQETLHHMRRILTTRQTARCFLSIGEYNRRLRALSSLWASRPRENFIATENVSPTGTEFQVIQQSQQNQFSGF*
DI.CM020525.1G7269.5	Viridiplantae	2201	52.7	1311	54.31	437	CM020525.1	21817211	21826126	+	rna-gnl|WGS:POTR|OsKitaake05g178300.8	Viridiplantae	2106	50.57	1428	54.48	476	4767	1300	439	homologous	same	MIQSDAYTESGYLAARPPTLEIFPSWPMSHLQEPYSNSQSVGSTTDSSSAQNTMSQAELVSPASMRSDSGQEQQQQEVLMVTIDDYNYKQGLGAAIATAPSFQQHAGGLDMRKHGSTRKDGKLLDAKTERRLAQNREAARKSRLRKKAYVQQLETSRIRLQQIEQELQRARSQGLFPGGCSAPGDMSSGAVMFDMDYTRWIDDDSKCMAELQGALQAQLPDGNLGAIVEECMRHYDELFHLRAVLASSDVFHLMTGMWAAPAERCFLWMAGFRPSEILKMLIPQLDPLTEQQLMGMCSLQQSSEQTEEALAQGLHQLHQSLADAVGGGPLNDGADVANYTGLMALALGRLENLESFYRQADNLRQETLHHMRRILTTRQTARCFLSIGEYNRRLRALSSLWASRPRENFIATENVSPTGTEFQVIQQSQQNQFSGF*	MPKAWILELQPAAAAYFGELEKALIHGTSAGAGVDHGMIQSDAYTESAGYLAARPPTLEIFPSWPMSHLQEPYSQNSQSVGSTTDSSSAQNTMSQAELVSPASMRSDSGQEQQQQEVLMVTIDDYNYKQGLGAAIATAPSFQQHAGGLDMRKHGSTRKDGKLLDAKTERRLAQNREAARKSRLRKKAYVQQLETSRIRLQQIEQELQRARSQGLFPGGCSAPGDMSSGAVMFDMDYTRWIDDDSKCMAELQGALQAQLPDGNLGAIVEECMRHYDELFHLRAVLASSDVFHLMTGMWAAPAERCFLWMAGFRPSEILKMLIPQLDPLTEQQLMGMCSLQQSSEQTEEALAQGLHQLHQSLADAVGGGPLNDGADVANYTGLMALALGRLENLESFYRQADNLRQETLHHMRRILTTRQTARCFLSIGEYNRRLRALSSLWASRPRENFIATENVSPTGTEFQVIQQSQQNQFSGF*
DI.CM020525.1G7269.5	Viridiplantae	2201	52.7	1311	54.31	437	CM020525.1	21817211	21826126	+	rna-gnl|WGS:POTR|OsKitaake05g178300.2	Viridiplantae	1906	51.1	1314	54.34	438	5817	1300	438	homologous	same	MIQSDAYTESGYLAARPPTLEIFPSWPMSHLQEPYSNSQSVGSTTDSSSAQNTMSQAELVSPASMRSDSGQEQQQQEVLMVTIDDYNYKQGLGAAIATAPSFQQHAGGLDMRKHGSTRKDGKLLDAKTERRLAQNREAARKSRLRKKAYVQQLETSRIRLQQIEQELQRARSQGLFPGGCSAPGDMSSGAVMFDMDYTRWIDDDSKCMAELQGALQAQLPDGNLGAIVEECMRHYDELFHLRAVLASSDVFHLMTGMWAAPAERCFLWMAGFRPSEILKMLIPQLDPLTEQQLMGMCSLQQSSEQTEEALAQGLHQLHQSLADAVGGGPLNDGADVANYTGLMALALGRLENLESFYRQADNLRQETLHHMRRILTTRQTARCFLSIGEYNRRLRALSSLWASRPRENFIATENVSPTGTEFQVIQQSQQNQFSGF*	MIQSDAYTESAGYLAARPPTLEIFPSWPMSHLQEPYSNSQSVGSTTDSSSAQNTMSQAELVSPASMRSDSGQEQQQQEVLMVTIDDYNYKQGLGAAIATAPSFQQHAGGLDMRKHGSTRKDGKLLDAKTERRLAQNREAARKSRLRKKAYVQQLETSRIRLQQIEQELQRARSQGLFPGGCSAPGDMSSGAVMFDMDYTRWIDDDSKCMAELQGALQAQLPDGNLGAIVEECMRHYDELFHLRAVLASSDVFHLMTGMWAAPAERCFLWMAGFRPSEILKMLIPQLDPLTEQQLMGMCSLQQSSEQTEEALAQGLHQLHQSLADAVGGGPLNDGADVANYTGLMALALGRLENLESFYRQADNLRQETLHHMRRILTTRQTARCFLSIGEYNRRLRALSSLWASRPRENFIATENVSPTGTEFQVIQQSQQNQFSGF*
DI.CM020525.1G7269.5	Viridiplantae	2201	52.7	1311	54.31	437	CM020525.1	21817211	21826126	+	rna-gnl|WGS:POTR|OsKitaake05g178300.1	Viridiplantae	1971	51.45	1623	53.67	541	4922	1300	437	homologous	same	MIQSDAYTESGYLAARPPTLEIFPSWPMSHLQEPYSNSQSVGSTTDSSSAQNTMSQAELVSPASMRSDSGQEQQQQEVLMVTIDDYNYKQGLGAAIATAPSFQQHAGGLDMRKHGSTRKDGKLLDAKTERRLAQNREAARKSRLRKKAYVQQLETSRIRLQQIEQELQRARSQGLFPGGCSAPGDMSSGAVMFDMDYTRWIDDDSKCMAELQGALQAQLPDGNLGAIVEECMRHYDELFHLRAVLASSDVFHLMTGMWAAPAERCFLWMAGFRPSEILKMLIPQLDPLTEQQLMGMCSLQQSSEQTEEALAQGLHQLHQSLADAVGGGPLNDGADVANYTGLMALALGRLENLESFYRQADNLRQETLHHMRRILTTRQTARCFLSIGEYNRRLRALSSLWASRPRENFIATENVSPTGTEFQVIQQSQQNQFSGF*	MHGACMCEPSSLVSTAATSLFFVKLRVVLIGMVQGEGSSWRMANDHDRAVPHSQAVAYGIQGHAVLAAPPANFLELQPAAAAYFGELEKALIHGTSAGAGVDHGMIQSDAYTESGYLAARPPTLEIFPSWPMSHLQEPYSNSQSVGSTTDSSSAQNTMSQAELVSPASMRSDSGQEQQQQEVLMVTIDDYNYKQGLGAAIATAPSFQQHAGGLDMRKHGSTRKDGKLLDAKTERRLAQNREAARKSRLRKKAYVQQLETSRIRLQQIEQELQRARSQGLFPGGCSAPGDMSSGAVMFDMDYTRWIDDDSKCMAELQGALQAQLPDGNLGAIVEECMRHYDELFHLRAVLASSDVFHLMTGMWAAPAERCFLWMAGFRPSEILKMLIPQLDPLTEQQLMGMCSLQQSSEQTEEALAQGLHQLHQSLADAVGGGPLNDGADVANYTGLMALALGRLENLESFYRQADNLRQETLHHMRRILTTRQTARCFLSIGEYNRRLRALSSLWASRPRENFIATENVSPTGTEFQVIQQSQQNQFSGF*
DI.CM020525.1G7269.5	Viridiplantae	2201	52.7	1311	54.31	437	CM020525.1	21817211	21826126	+	rna-gnl|WGS:POTR|OsKitaake05g178300.6	Viridiplantae	1862	51.83	1506	54.18	502	4807	1300	439	homologous	same	MIQSDAYTESGYLAARPPTLEIFPSWPMSHLQEPYSNSQSVGSTTDSSSAQNTMSQAELVSPASMRSDSGQEQQQQEVLMVTIDDYNYKQGLGAAIATAPSFQQHAGGLDMRKHGSTRKDGKLLDAKTERRLAQNREAARKSRLRKKAYVQQLETSRIRLQQIEQELQRARSQGLFPGGCSAPGDMSSGAVMFDMDYTRWIDDDSKCMAELQGALQAQLPDGNLGAIVEECMRHYDELFHLRAVLASSDVFHLMTGMWAAPAERCFLWMAGFRPSEILKMLIPQLDPLTEQQLMGMCSLQQSSEQTEEALAQGLHQLHQSLADAVGGGPLNDGADVANYTGLMALALGRLENLESFYRQADNLRQETLHHMRRILTTRQTARCFLSIGEYNRRLRALSSLWASRPRENFIATENVSPTGTEFQVIQQSQQNQFSGF*	MANDHDRAVPHSQAVAYGIQGHAVLAAPPANFLELQPAAAAYFGELEKALIHGTSAGAGVDHGMIQSDAYTESAGYLAARPPTLEIFPSWPMSHLQEPYSQNSQSVGSTTDSSSAQNTMSQAELVSPASMRSDSGQEQQQQEVLMVTIDDYNYKQGLGAAIATAPSFQQHAGGLDMRKHGSTRKDGKLLDAKTERRLAQNREAARKSRLRKKAYVQQLETSRIRLQQIEQELQRARSQGLFPGGCSAPGDMSSGAVMFDMDYTRWIDDDSKCMAELQGALQAQLPDGNLGAIVEECMRHYDELFHLRAVLASSDVFHLMTGMWAAPAERCFLWMAGFRPSEILKMLIPQLDPLTEQQLMGMCSLQQSSEQTEEALAQGLHQLHQSLADAVGGGPLNDGADVANYTGLMALALGRLENLESFYRQADNLRQETLHHMRRILTTRQTARCFLSIGEYNRRLRALSSLWASRPRENFIATENVSPTGTEFQVIQQSQQNQFSGF*
DI.CM020525.1G7269.5	Viridiplantae	2201	52.7	1311	54.31	437	CM020525.1	21817211	21826126	+	rna-gnl|WGS:POTR|OsKitaake05g178300.18	Viridiplantae	1674	51.43	1299	54.43	433	3820	1273	432	homologous	same	MIQSDAYTESGYLAARPPTLEIFPSWPMSHLQEPYSNSQSVGSTTDSSSAQNTMSQAELVSPASMRSDSGQEQQQQEVLMVTIDDYNYKQGLGAAIATAPSFQQHAGGLDMRKHGSTRKDGKLLDAKTERRLAQNREAARKSRLRKKAYVQQLETSRIRLQQIEQELQRARSQGLFPGGCSAPGDMSSGAVMFDMDYTRWIDDDSKCMAELQGALQAQLPDGNLGAIVEECMRHYDELFHLRAVLASSDVFHLMTGMWAAPAERCFLWMAGFRPSEILKMLIPQLDPLTEQQLMGMCSLQQSSEQTEEALAQGLHQLHQSLADAVGGGPLNDGADVANYTGLMALALGRLENLESFYRQADNLRQETLHHMRRILTTRQTARCFLSIGEYNRRLRALSSLWASRPRENFIATENVSPTGTEFQVIQQSQQNQFSGF*	MYAAAGYLAARPPTLEIFPSWPMSHLQEPYSQNSQSVGSTTDSSSAQNTMSQAELVSPASMRSDSGQEQQQQEVLMVTIDDYNYKQGLGAAIATAPSFQQHAGGLDMRKHGSTRKDGKLLDAKTERRLAQNREAARKSRLRKKAYVQQLETSRIRLQQIEQELQRARSQGLFPGGCSAPGDMSSGAVMFDMDYTRWIDDDSKCMAELQGALQAQLPDGNLGAIVEECMRHYDELFHLRAVLASSDVFHLMTGMWAAPAERCFLWMAGFRPSEILKMLIPQLDPLTEQQLMGMCSLQQSSEQTEEALAQGLHQLHQSLADAVGGGPLNDGADVANYTGLMALALGRLENLESFYRQADNLRQETLHHMRRILTTRQTARCFLSIGEYNRRLRALSSLWASRPRENFIATENVSPTGTEFQVIQQSQQNQFSGF*
DI.CM020525.1G7269.5	Viridiplantae	2201	52.7	1311	54.31	437	CM020525.1	21817211	21826126	+	rna-gnl|WGS:POTR|OsKitaake05g178300.11	Viridiplantae	2123	53.32	1317	54.37	439	8909	1300	439	homologous	same	MIQSDAYTESGYLAARPPTLEIFPSWPMSHLQEPYSNSQSVGSTTDSSSAQNTMSQAELVSPASMRSDSGQEQQQQEVLMVTIDDYNYKQGLGAAIATAPSFQQHAGGLDMRKHGSTRKDGKLLDAKTERRLAQNREAARKSRLRKKAYVQQLETSRIRLQQIEQELQRARSQGLFPGGCSAPGDMSSGAVMFDMDYTRWIDDDSKCMAELQGALQAQLPDGNLGAIVEECMRHYDELFHLRAVLASSDVFHLMTGMWAAPAERCFLWMAGFRPSEILKMLIPQLDPLTEQQLMGMCSLQQSSEQTEEALAQGLHQLHQSLADAVGGGPLNDGADVANYTGLMALALGRLENLESFYRQADNLRQETLHHMRRILTTRQTARCFLSIGEYNRRLRALSSLWASRPRENFIATENVSPTGTEFQVIQQSQQNQFSGF*	MIQSDAYTESAGYLAARPPTLEIFPSWPMSHLQEPYSQNSQSVGSTTDSSSAQNTMSQAELVSPASMRSDSGQEQQQQEVLMVTIDDYNYKQGLGAAIATAPSFQQHAGGLDMRKHGSTRKDGKLLDAKTERRLAQNREAARKSRLRKKAYVQQLETSRIRLQQIEQELQRARSQGLFPGGCSAPGDMSSGAVMFDMDYTRWIDDDSKCMAELQGALQAQLPDGNLGAIVEECMRHYDELFHLRAVLASSDVFHLMTGMWAAPAERCFLWMAGFRPSEILKMLIPQLDPLTEQQLMGMCSLQQSSEQTEEALAQGLHQLHQSLADAVGGGPLNDGADVANYTGLMALALGRLENLESFYRQADNLRQETLHHMRRILTTRQTARCFLSIGEYNRRLRALSSLWASRPRENFIATENVSPTGTEFQVIQQSQQNQFSGF*
DI.CM020525.1G7269.5	Viridiplantae	2201	52.7	1311	54.31	437	CM020525.1	21817211	21826126	+	rna-gnl|WGS:POTR|OsKitaake05g178300.5	Viridiplantae	2258	50.58	1521	53.45	507	5492	1300	437	homologous	same	MIQSDAYTESGYLAARPPTLEIFPSWPMSHLQEPYSNSQSVGSTTDSSSAQNTMSQAELVSPASMRSDSGQEQQQQEVLMVTIDDYNYKQGLGAAIATAPSFQQHAGGLDMRKHGSTRKDGKLLDAKTERRLAQNREAARKSRLRKKAYVQQLETSRIRLQQIEQELQRARSQGLFPGGCSAPGDMSSGAVMFDMDYTRWIDDDSKCMAELQGALQAQLPDGNLGAIVEECMRHYDELFHLRAVLASSDVFHLMTGMWAAPAERCFLWMAGFRPSEILKMLIPQLDPLTEQQLMGMCSLQQSSEQTEEALAQGLHQLHQSLADAVGGGPLNDGADVANYTGLMALALGRLENLESFYRQADNLRQETLHHMRRILTTRQTARCFLSIGEYNRRLRALSSLWASRPRENFIATENVSPTGTEFQVIQQSQQNQFSGF*	MFKRTQNLLCGTVVDETPRGIRFASVGEDKQETKQHPIMWELQPAAAAYFGELEKALIHGTSAGAGVDHGMIQSDAYTESGYLAARPPTLEIFPSWPMSHLQEPYSNSQSVGSTTDSSSAQNTMSQAELVSPASMRSDSGQEQQQQEVLMVTIDDYNYKQGLGAAIATAPSFQQHAGGLDMRKHGSTRKDGKLLDAKTERRLAQNREAARKSRLRKKAYVQQLETSRIRLQQIEQELQRARSQGLFPGGCSAPGDMSSGAVMFDMDYTRWIDDDSKCMAELQGALQAQLPDGNLGAIVEECMRHYDELFHLRAVLASSDVFHLMTGMWAAPAERCFLWMAGFRPSEILKMLIPQLDPLTEQQLMGMCSLQQSSEQTEEALAQGLHQLHQSLADAVGGGPLNDGADVANYTGLMALALGRLENLESFYRQADNLRQETLHHMRRILTTRQTARCFLSIGEYNRRLRALSSLWASRPRENFIATENVSPTGTEFQVIQQSQQNQFSGF*
DI.CM020525.1G7269.5	Viridiplantae	2201	52.7	1311	54.31	437	CM020525.1	21817211	21826126	+	rna-gnl|WGS:POTR|OsKitaake05g178300.7	Viridiplantae	1859	51.8	1503	54.16	501	4807	1300	438	homologous	same	MIQSDAYTESGYLAARPPTLEIFPSWPMSHLQEPYSNSQSVGSTTDSSSAQNTMSQAELVSPASMRSDSGQEQQQQEVLMVTIDDYNYKQGLGAAIATAPSFQQHAGGLDMRKHGSTRKDGKLLDAKTERRLAQNREAARKSRLRKKAYVQQLETSRIRLQQIEQELQRARSQGLFPGGCSAPGDMSSGAVMFDMDYTRWIDDDSKCMAELQGALQAQLPDGNLGAIVEECMRHYDELFHLRAVLASSDVFHLMTGMWAAPAERCFLWMAGFRPSEILKMLIPQLDPLTEQQLMGMCSLQQSSEQTEEALAQGLHQLHQSLADAVGGGPLNDGADVANYTGLMALALGRLENLESFYRQADNLRQETLHHMRRILTTRQTARCFLSIGEYNRRLRALSSLWASRPRENFIATENVSPTGTEFQVIQQSQQNQFSGF*	MANDHDRAVPHSQAVAYGIQGHAVLAAPPANFLELQPAAAAYFGELEKALIHGTSAGAGVDHGMIQSDAYTESAGYLAARPPTLEIFPSWPMSHLQEPYSNSQSVGSTTDSSSAQNTMSQAELVSPASMRSDSGQEQQQQEVLMVTIDDYNYKQGLGAAIATAPSFQQHAGGLDMRKHGSTRKDGKLLDAKTERRLAQNREAARKSRLRKKAYVQQLETSRIRLQQIEQELQRARSQGLFPGGCSAPGDMSSGAVMFDMDYTRWIDDDSKCMAELQGALQAQLPDGNLGAIVEECMRHYDELFHLRAVLASSDVFHLMTGMWAAPAERCFLWMAGFRPSEILKMLIPQLDPLTEQQLMGMCSLQQSSEQTEEALAQGLHQLHQSLADAVGGGPLNDGADVANYTGLMALALGRLENLESFYRQADNLRQETLHHMRRILTTRQTARCFLSIGEYNRRLRALSSLWASRPRENFIATENVSPTGTEFQVIQQSQQNQFSGF*
DI.CM020525.1G7269.54	Viridiplantae	2207	51.38	1527	53.5	509	CM020525.1	21820851	21826286	+	rna-gnl|WGS:POTR|OsKitaake05g178300.5	Viridiplantae	2258	50.58	1521	53.45	507	5264	1509	509	homologous	same	MFKRTQNLLCGTVVDETPRGIRFASVGEDKQETKQHPIMWELQPAAAAYFGELEKALIHGTSAGAGVDHGMIQSDAYTESAGYLAARPPTLEIFPSWPMSHLQEPYSQNSQSVGSTTDSSSAQNTMSQAELVSPASMRSDSGQEQQQQEVLMVTIDDYNYKQGLGAAIATAPSFQQHAGGLDMRKHGSTRKDGKLLDAKTERRLAQNREAARKSRLRKKAYVQQLETSRIRLQQIEQELQRARSQGLFPGGCSAPGDMSSGAVMFDMDYTRWIDDDSKCMAELQGALQAQLPDGNLGAIVEECMRHYDELFHLRAVLASSDVFHLMTGMWAAPAERCFLWMAGFRPSEILKMLIPQLDPLTEQQLMGMCSLQQSSEQTEEALAQGLHQLHQSLADAVGGGPLNDGADVANYTGLMALALGRLENLESFYRQADNLRQETLHHMRRILTTRQTARCFLSIGEYNRRLRALSSLWASRPRENFIATENVSPTGTEFQVIQQSQQNQFSGF*	MFKRTQNLLCGTVVDETPRGIRFASVGEDKQETKQHPIMWELQPAAAAYFGELEKALIHGTSAGAGVDHGMIQSDAYTESGYLAARPPTLEIFPSWPMSHLQEPYSNSQSVGSTTDSSSAQNTMSQAELVSPASMRSDSGQEQQQQEVLMVTIDDYNYKQGLGAAIATAPSFQQHAGGLDMRKHGSTRKDGKLLDAKTERRLAQNREAARKSRLRKKAYVQQLETSRIRLQQIEQELQRARSQGLFPGGCSAPGDMSSGAVMFDMDYTRWIDDDSKCMAELQGALQAQLPDGNLGAIVEECMRHYDELFHLRAVLASSDVFHLMTGMWAAPAERCFLWMAGFRPSEILKMLIPQLDPLTEQQLMGMCSLQQSSEQTEEALAQGLHQLHQSLADAVGGGPLNDGADVANYTGLMALALGRLENLESFYRQADNLRQETLHHMRRILTTRQTARCFLSIGEYNRRLRALSSLWASRPRENFIATENVSPTGTEFQVIQQSQQNQFSGF*
DI.CM020525.1G7269.54	Viridiplantae	2207	51.38	1527	53.5	509	CM020525.1	21820851	21826286	+	rna-gnl|WGS:POTR|OsKitaake05g178300.17	Viridiplantae	2117	53.28	1311	54.31	437	5269	1300	439	homologous	same	MFKRTQNLLCGTVVDETPRGIRFASVGEDKQETKQHPIMWELQPAAAAYFGELEKALIHGTSAGAGVDHGMIQSDAYTESAGYLAARPPTLEIFPSWPMSHLQEPYSQNSQSVGSTTDSSSAQNTMSQAELVSPASMRSDSGQEQQQQEVLMVTIDDYNYKQGLGAAIATAPSFQQHAGGLDMRKHGSTRKDGKLLDAKTERRLAQNREAARKSRLRKKAYVQQLETSRIRLQQIEQELQRARSQGLFPGGCSAPGDMSSGAVMFDMDYTRWIDDDSKCMAELQGALQAQLPDGNLGAIVEECMRHYDELFHLRAVLASSDVFHLMTGMWAAPAERCFLWMAGFRPSEILKMLIPQLDPLTEQQLMGMCSLQQSSEQTEEALAQGLHQLHQSLADAVGGGPLNDGADVANYTGLMALALGRLENLESFYRQADNLRQETLHHMRRILTTRQTARCFLSIGEYNRRLRALSSLWASRPRENFIATENVSPTGTEFQVIQQSQQNQFSGF*	MIQSDAYTESGYLAARPPTLEIFPSWPMSHLQEPYSNSQSVGSTTDSSSAQNTMSQAELVSPASMRSDSGQEQQQQEVLMVTIDDYNYKQGLGAAIATAPSFQQHAGGLDMRKHGSTRKDGKLLDAKTERRLAQNREAARKSRLRKKAYVQQLETSRIRLQQIEQELQRARSQGLFPGGCSAPGDMSSGAVMFDMDYTRWIDDDSKCMAELQGALQAQLPDGNLGAIVEECMRHYDELFHLRAVLASSDVFHLMTGMWAAPAERCFLWMAGFRPSEILKMLIPQLDPLTEQQLMGMCSLQQSSEQTEEALAQGLHQLHQSLADAVGGGPLNDGADVANYTGLMALALGRLENLESFYRQADNLRQETLHHMRRILTTRQTARCFLSIGEYNRRLRALSSLWASRPRENFIATENVSPTGTEFQVIQQSQQNQFSGF*
DI.CM020525.1G7269.54	Viridiplantae	2207	51.38	1527	53.5	509	CM020525.1	21820851	21826286	+	rna-gnl|WGS:POTR|OsKitaake05g178300.21	Viridiplantae	1721	51.13	1230	54.47	410	3991	1220	411	homologous	same	MFKRTQNLLCGTVVDETPRGIRFASVGEDKQETKQHPIMWELQPAAAAYFGELEKALIHGTSAGAGVDHGMIQSDAYTESAGYLAARPPTLEIFPSWPMSHLQEPYSQNSQSVGSTTDSSSAQNTMSQAELVSPASMRSDSGQEQQQQEVLMVTIDDYNYKQGLGAAIATAPSFQQHAGGLDMRKHGSTRKDGKLLDAKTERRLAQNREAARKSRLRKKAYVQQLETSRIRLQQIEQELQRARSQGLFPGGCSAPGDMSSGAVMFDMDYTRWIDDDSKCMAELQGALQAQLPDGNLGAIVEECMRHYDELFHLRAVLASSDVFHLMTGMWAAPAERCFLWMAGFRPSEILKMLIPQLDPLTEQQLMGMCSLQQSSEQTEEALAQGLHQLHQSLADAVGGGPLNDGADVANYTGLMALALGRLENLESFYRQADNLRQETLHHMRRILTTRQTARCFLSIGEYNRRLRALSSLWASRPRENFIATENVSPTGTEFQVIQQSQQNQFSGF*	MSHLQEPYSNSQSVGSTTDSSSAQNTMSQAELVSPASMRSDSGQEQQQQEVLMVTIDDYNYKQGLGAAIATAPSFQQHAGGLDMRKHGSTRKDGKLLDAKTERRLAQNREAARKSRLRKKAYVQQLETSRIRLQQIEQELQRARSQGLFPGGCSAPGDMSSGAVMFDMDYTRWIDDDSKCMAELQGALQAQLPDGNLGAIVEECMRHYDELFHLRAVLASSDVFHLMTGMWAAPAERCFLWMAGFRPSEILKMLIPQLDPLTEQQLMGMCSLQQSSEQTEEALAQGLHQLHQSLADAVGGGPLNDGADVANYTGLMALALGRLENLESFYRQADNLRQETLHHMRRILTTRQTARCFLSIGEYNRRLRALSSLWASRPRENFIATENVSPTGTEFQVIQQSQQNQFSGF*
DI.CM020525.1G7269.54	Viridiplantae	2207	51.38	1527	53.5	509	CM020525.1	21820851	21826286	+	rna-gnl|WGS:POTR|OsKitaake05g178300.3	Viridiplantae	2264	50.62	1527	53.5	509	5264	1515	509	identical	same	MFKRTQNLLCGTVVDETPRGIRFASVGEDKQETKQHPIMWELQPAAAAYFGELEKALIHGTSAGAGVDHGMIQSDAYTESAGYLAARPPTLEIFPSWPMSHLQEPYSQNSQSVGSTTDSSSAQNTMSQAELVSPASMRSDSGQEQQQQEVLMVTIDDYNYKQGLGAAIATAPSFQQHAGGLDMRKHGSTRKDGKLLDAKTERRLAQNREAARKSRLRKKAYVQQLETSRIRLQQIEQELQRARSQGLFPGGCSAPGDMSSGAVMFDMDYTRWIDDDSKCMAELQGALQAQLPDGNLGAIVEECMRHYDELFHLRAVLASSDVFHLMTGMWAAPAERCFLWMAGFRPSEILKMLIPQLDPLTEQQLMGMCSLQQSSEQTEEALAQGLHQLHQSLADAVGGGPLNDGADVANYTGLMALALGRLENLESFYRQADNLRQETLHHMRRILTTRQTARCFLSIGEYNRRLRALSSLWASRPRENFIATENVSPTGTEFQVIQQSQQNQFSGF*	MFKRTQNLLCGTVVDETPRGIRFASVGEDKQETKQHPIMWELQPAAAAYFGELEKALIHGTSAGAGVDHGMIQSDAYTESAGYLAARPPTLEIFPSWPMSHLQEPYSQNSQSVGSTTDSSSAQNTMSQAELVSPASMRSDSGQEQQQQEVLMVTIDDYNYKQGLGAAIATAPSFQQHAGGLDMRKHGSTRKDGKLLDAKTERRLAQNREAARKSRLRKKAYVQQLETSRIRLQQIEQELQRARSQGLFPGGCSAPGDMSSGAVMFDMDYTRWIDDDSKCMAELQGALQAQLPDGNLGAIVEECMRHYDELFHLRAVLASSDVFHLMTGMWAAPAERCFLWMAGFRPSEILKMLIPQLDPLTEQQLMGMCSLQQSSEQTEEALAQGLHQLHQSLADAVGGGPLNDGADVANYTGLMALALGRLENLESFYRQADNLRQETLHHMRRILTTRQTARCFLSIGEYNRRLRALSSLWASRPRENFIATENVSPTGTEFQVIQQSQQNQFSGF*
DI.CM020525.1G7269.54	Viridiplantae	2207	51.38	1527	53.5	509	CM020525.1	21820851	21826286	+	rna-gnl|WGS:POTR|OsKitaake05g178300.19	Viridiplantae	1724	51.16	1233	54.5	411	3991	1223	411	homologous	same	MFKRTQNLLCGTVVDETPRGIRFASVGEDKQETKQHPIMWELQPAAAAYFGELEKALIHGTSAGAGVDHGMIQSDAYTESAGYLAARPPTLEIFPSWPMSHLQEPYSQNSQSVGSTTDSSSAQNTMSQAELVSPASMRSDSGQEQQQQEVLMVTIDDYNYKQGLGAAIATAPSFQQHAGGLDMRKHGSTRKDGKLLDAKTERRLAQNREAARKSRLRKKAYVQQLETSRIRLQQIEQELQRARSQGLFPGGCSAPGDMSSGAVMFDMDYTRWIDDDSKCMAELQGALQAQLPDGNLGAIVEECMRHYDELFHLRAVLASSDVFHLMTGMWAAPAERCFLWMAGFRPSEILKMLIPQLDPLTEQQLMGMCSLQQSSEQTEEALAQGLHQLHQSLADAVGGGPLNDGADVANYTGLMALALGRLENLESFYRQADNLRQETLHHMRRILTTRQTARCFLSIGEYNRRLRALSSLWASRPRENFIATENVSPTGTEFQVIQQSQQNQFSGF*	MSHLQEPYSQNSQSVGSTTDSSSAQNTMSQAELVSPASMRSDSGQEQQQQEVLMVTIDDYNYKQGLGAAIATAPSFQQHAGGLDMRKHGSTRKDGKLLDAKTERRLAQNREAARKSRLRKKAYVQQLETSRIRLQQIEQELQRARSQGLFPGGCSAPGDMSSGAVMFDMDYTRWIDDDSKCMAELQGALQAQLPDGNLGAIVEECMRHYDELFHLRAVLASSDVFHLMTGMWAAPAERCFLWMAGFRPSEILKMLIPQLDPLTEQQLMGMCSLQQSSEQTEEALAQGLHQLHQSLADAVGGGPLNDGADVANYTGLMALALGRLENLESFYRQADNLRQETLHHMRRILTTRQTARCFLSIGEYNRRLRALSSLWASRPRENFIATENVSPTGTEFQVIQQSQQNQFSGF*
DI.CM020525.1G7269.54	Viridiplantae	2207	51.38	1527	53.5	509	CM020525.1	21820851	21826286	+	rna-gnl|WGS:POTR|OsKitaake05g178300.4	Viridiplantae	2261	50.6	1524	53.48	508	5264	1512	509	homologous	same	MFKRTQNLLCGTVVDETPRGIRFASVGEDKQETKQHPIMWELQPAAAAYFGELEKALIHGTSAGAGVDHGMIQSDAYTESAGYLAARPPTLEIFPSWPMSHLQEPYSQNSQSVGSTTDSSSAQNTMSQAELVSPASMRSDSGQEQQQQEVLMVTIDDYNYKQGLGAAIATAPSFQQHAGGLDMRKHGSTRKDGKLLDAKTERRLAQNREAARKSRLRKKAYVQQLETSRIRLQQIEQELQRARSQGLFPGGCSAPGDMSSGAVMFDMDYTRWIDDDSKCMAELQGALQAQLPDGNLGAIVEECMRHYDELFHLRAVLASSDVFHLMTGMWAAPAERCFLWMAGFRPSEILKMLIPQLDPLTEQQLMGMCSLQQSSEQTEEALAQGLHQLHQSLADAVGGGPLNDGADVANYTGLMALALGRLENLESFYRQADNLRQETLHHMRRILTTRQTARCFLSIGEYNRRLRALSSLWASRPRENFIATENVSPTGTEFQVIQQSQQNQFSGF*	MFKRTQNLLCGTVVDETPRGIRFASVGEDKQETKQHPIMWELQPAAAAYFGELEKALIHGTSAGAGVDHGMIQSDAYTESAGYLAARPPTLEIFPSWPMSHLQEPYSNSQSVGSTTDSSSAQNTMSQAELVSPASMRSDSGQEQQQQEVLMVTIDDYNYKQGLGAAIATAPSFQQHAGGLDMRKHGSTRKDGKLLDAKTERRLAQNREAARKSRLRKKAYVQQLETSRIRLQQIEQELQRARSQGLFPGGCSAPGDMSSGAVMFDMDYTRWIDDDSKCMAELQGALQAQLPDGNLGAIVEECMRHYDELFHLRAVLASSDVFHLMTGMWAAPAERCFLWMAGFRPSEILKMLIPQLDPLTEQQLMGMCSLQQSSEQTEEALAQGLHQLHQSLADAVGGGPLNDGADVANYTGLMALALGRLENLESFYRQADNLRQETLHHMRRILTTRQTARCFLSIGEYNRRLRALSSLWASRPRENFIATENVSPTGTEFQVIQQSQQNQFSGF*
DI.CM020525.1G7269.54	Viridiplantae	2207	51.38	1527	53.5	509	CM020525.1	21820851	21826286	+	rna-gnl|WGS:POTR|OsKitaake05g178300.20	Viridiplantae	1638	51.77	1230	54.47	410	3911	1220	411	homologous	same	MFKRTQNLLCGTVVDETPRGIRFASVGEDKQETKQHPIMWELQPAAAAYFGELEKALIHGTSAGAGVDHGMIQSDAYTESAGYLAARPPTLEIFPSWPMSHLQEPYSQNSQSVGSTTDSSSAQNTMSQAELVSPASMRSDSGQEQQQQEVLMVTIDDYNYKQGLGAAIATAPSFQQHAGGLDMRKHGSTRKDGKLLDAKTERRLAQNREAARKSRLRKKAYVQQLETSRIRLQQIEQELQRARSQGLFPGGCSAPGDMSSGAVMFDMDYTRWIDDDSKCMAELQGALQAQLPDGNLGAIVEECMRHYDELFHLRAVLASSDVFHLMTGMWAAPAERCFLWMAGFRPSEILKMLIPQLDPLTEQQLMGMCSLQQSSEQTEEALAQGLHQLHQSLADAVGGGPLNDGADVANYTGLMALALGRLENLESFYRQADNLRQETLHHMRRILTTRQTARCFLSIGEYNRRLRALSSLWASRPRENFIATENVSPTGTEFQVIQQSQQNQFSGF*	MSHLQEPYSNSQSVGSTTDSSSAQNTMSQAELVSPASMRSDSGQEQQQQEVLMVTIDDYNYKQGLGAAIATAPSFQQHAGGLDMRKHGSTRKDGKLLDAKTERRLAQNREAARKSRLRKKAYVQQLETSRIRLQQIEQELQRARSQGLFPGGCSAPGDMSSGAVMFDMDYTRWIDDDSKCMAELQGALQAQLPDGNLGAIVEECMRHYDELFHLRAVLASSDVFHLMTGMWAAPAERCFLWMAGFRPSEILKMLIPQLDPLTEQQLMGMCSLQQSSEQTEEALAQGLHQLHQSLADAVGGGPLNDGADVANYTGLMALALGRLENLESFYRQADNLRQETLHHMRRILTTRQTARCFLSIGEYNRRLRALSSLWASRPRENFIATENVSPTGTEFQVIQQSQQNQFSGF*
DI.CM020525.1G7269.54	Viridiplantae	2207	51.38	1527	53.5	509	CM020525.1	21820851	21826286	+	rna-gnl|WGS:POTR|OsKitaake05g178300.13	Viridiplantae	2454	47.88	1314	54.34	438	5257	1303	439	homologous	same	MFKRTQNLLCGTVVDETPRGIRFASVGEDKQETKQHPIMWELQPAAAAYFGELEKALIHGTSAGAGVDHGMIQSDAYTESAGYLAARPPTLEIFPSWPMSHLQEPYSQNSQSVGSTTDSSSAQNTMSQAELVSPASMRSDSGQEQQQQEVLMVTIDDYNYKQGLGAAIATAPSFQQHAGGLDMRKHGSTRKDGKLLDAKTERRLAQNREAARKSRLRKKAYVQQLETSRIRLQQIEQELQRARSQGLFPGGCSAPGDMSSGAVMFDMDYTRWIDDDSKCMAELQGALQAQLPDGNLGAIVEECMRHYDELFHLRAVLASSDVFHLMTGMWAAPAERCFLWMAGFRPSEILKMLIPQLDPLTEQQLMGMCSLQQSSEQTEEALAQGLHQLHQSLADAVGGGPLNDGADVANYTGLMALALGRLENLESFYRQADNLRQETLHHMRRILTTRQTARCFLSIGEYNRRLRALSSLWASRPRENFIATENVSPTGTEFQVIQQSQQNQFSGF*	MIQSDAYTESAGYLAARPPTLEIFPSWPMSHLQEPYSNSQSVGSTTDSSSAQNTMSQAELVSPASMRSDSGQEQQQQEVLMVTIDDYNYKQGLGAAIATAPSFQQHAGGLDMRKHGSTRKDGKLLDAKTERRLAQNREAARKSRLRKKAYVQQLETSRIRLQQIEQELQRARSQGLFPGGCSAPGDMSSGAVMFDMDYTRWIDDDSKCMAELQGALQAQLPDGNLGAIVEECMRHYDELFHLRAVLASSDVFHLMTGMWAAPAERCFLWMAGFRPSEILKMLIPQLDPLTEQQLMGMCSLQQSSEQTEEALAQGLHQLHQSLADAVGGGPLNDGADVANYTGLMALALGRLENLESFYRQADNLRQETLHHMRRILTTRQTARCFLSIGEYNRRLRALSSLWASRPRENFIATENVSPTGTEFQVIQQSQQNQFSGF*
DI.CM020525.1G7269.54	Viridiplantae	2207	51.38	1527	53.5	509	CM020525.1	21820851	21826286	+	rna-gnl|WGS:POTR|OsKitaake05g178300.2	Viridiplantae	1906	51.1	1314	54.34	438	5218	1303	439	homologous	same	MFKRTQNLLCGTVVDETPRGIRFASVGEDKQETKQHPIMWELQPAAAAYFGELEKALIHGTSAGAGVDHGMIQSDAYTESAGYLAARPPTLEIFPSWPMSHLQEPYSQNSQSVGSTTDSSSAQNTMSQAELVSPASMRSDSGQEQQQQEVLMVTIDDYNYKQGLGAAIATAPSFQQHAGGLDMRKHGSTRKDGKLLDAKTERRLAQNREAARKSRLRKKAYVQQLETSRIRLQQIEQELQRARSQGLFPGGCSAPGDMSSGAVMFDMDYTRWIDDDSKCMAELQGALQAQLPDGNLGAIVEECMRHYDELFHLRAVLASSDVFHLMTGMWAAPAERCFLWMAGFRPSEILKMLIPQLDPLTEQQLMGMCSLQQSSEQTEEALAQGLHQLHQSLADAVGGGPLNDGADVANYTGLMALALGRLENLESFYRQADNLRQETLHHMRRILTTRQTARCFLSIGEYNRRLRALSSLWASRPRENFIATENVSPTGTEFQVIQQSQQNQFSGF*	MIQSDAYTESAGYLAARPPTLEIFPSWPMSHLQEPYSNSQSVGSTTDSSSAQNTMSQAELVSPASMRSDSGQEQQQQEVLMVTIDDYNYKQGLGAAIATAPSFQQHAGGLDMRKHGSTRKDGKLLDAKTERRLAQNREAARKSRLRKKAYVQQLETSRIRLQQIEQELQRARSQGLFPGGCSAPGDMSSGAVMFDMDYTRWIDDDSKCMAELQGALQAQLPDGNLGAIVEECMRHYDELFHLRAVLASSDVFHLMTGMWAAPAERCFLWMAGFRPSEILKMLIPQLDPLTEQQLMGMCSLQQSSEQTEEALAQGLHQLHQSLADAVGGGPLNDGADVANYTGLMALALGRLENLESFYRQADNLRQETLHHMRRILTTRQTARCFLSIGEYNRRLRALSSLWASRPRENFIATENVSPTGTEFQVIQQSQQNQFSGF*
DI.CM020525.1G7269.54	Viridiplantae	2207	51.38	1527	53.5	509	CM020525.1	21820851	21826286	+	rna-gnl|WGS:POTR|OsKitaake05g178300.7	Viridiplantae	1859	51.8	1503	54.16	501	4807	1394	469	homologous	same	MFKRTQNLLCGTVVDETPRGIRFASVGEDKQETKQHPIMWELQPAAAAYFGELEKALIHGTSAGAGVDHGMIQSDAYTESAGYLAARPPTLEIFPSWPMSHLQEPYSQNSQSVGSTTDSSSAQNTMSQAELVSPASMRSDSGQEQQQQEVLMVTIDDYNYKQGLGAAIATAPSFQQHAGGLDMRKHGSTRKDGKLLDAKTERRLAQNREAARKSRLRKKAYVQQLETSRIRLQQIEQELQRARSQGLFPGGCSAPGDMSSGAVMFDMDYTRWIDDDSKCMAELQGALQAQLPDGNLGAIVEECMRHYDELFHLRAVLASSDVFHLMTGMWAAPAERCFLWMAGFRPSEILKMLIPQLDPLTEQQLMGMCSLQQSSEQTEEALAQGLHQLHQSLADAVGGGPLNDGADVANYTGLMALALGRLENLESFYRQADNLRQETLHHMRRILTTRQTARCFLSIGEYNRRLRALSSLWASRPRENFIATENVSPTGTEFQVIQQSQQNQFSGF*	MANDHDRAVPHSQAVAYGIQGHAVLAAPPANFLELQPAAAAYFGELEKALIHGTSAGAGVDHGMIQSDAYTESAGYLAARPPTLEIFPSWPMSHLQEPYSNSQSVGSTTDSSSAQNTMSQAELVSPASMRSDSGQEQQQQEVLMVTIDDYNYKQGLGAAIATAPSFQQHAGGLDMRKHGSTRKDGKLLDAKTERRLAQNREAARKSRLRKKAYVQQLETSRIRLQQIEQELQRARSQGLFPGGCSAPGDMSSGAVMFDMDYTRWIDDDSKCMAELQGALQAQLPDGNLGAIVEECMRHYDELFHLRAVLASSDVFHLMTGMWAAPAERCFLWMAGFRPSEILKMLIPQLDPLTEQQLMGMCSLQQSSEQTEEALAQGLHQLHQSLADAVGGGPLNDGADVANYTGLMALALGRLENLESFYRQADNLRQETLHHMRRILTTRQTARCFLSIGEYNRRLRALSSLWASRPRENFIATENVSPTGTEFQVIQQSQQNQFSGF*
DI.CM020525.1G7269.54	Viridiplantae	2207	51.38	1527	53.5	509	CM020525.1	21820851	21826286	+	rna-gnl|WGS:POTR|OsKitaake05g178300.8	Viridiplantae	2106	50.57	1428	54.48	476	4767	1397	475	homologous	same	MFKRTQNLLCGTVVDETPRGIRFASVGEDKQETKQHPIMWELQPAAAAYFGELEKALIHGTSAGAGVDHGMIQSDAYTESAGYLAARPPTLEIFPSWPMSHLQEPYSQNSQSVGSTTDSSSAQNTMSQAELVSPASMRSDSGQEQQQQEVLMVTIDDYNYKQGLGAAIATAPSFQQHAGGLDMRKHGSTRKDGKLLDAKTERRLAQNREAARKSRLRKKAYVQQLETSRIRLQQIEQELQRARSQGLFPGGCSAPGDMSSGAVMFDMDYTRWIDDDSKCMAELQGALQAQLPDGNLGAIVEECMRHYDELFHLRAVLASSDVFHLMTGMWAAPAERCFLWMAGFRPSEILKMLIPQLDPLTEQQLMGMCSLQQSSEQTEEALAQGLHQLHQSLADAVGGGPLNDGADVANYTGLMALALGRLENLESFYRQADNLRQETLHHMRRILTTRQTARCFLSIGEYNRRLRALSSLWASRPRENFIATENVSPTGTEFQVIQQSQQNQFSGF*	MPKAWILELQPAAAAYFGELEKALIHGTSAGAGVDHGMIQSDAYTESAGYLAARPPTLEIFPSWPMSHLQEPYSQNSQSVGSTTDSSSAQNTMSQAELVSPASMRSDSGQEQQQQEVLMVTIDDYNYKQGLGAAIATAPSFQQHAGGLDMRKHGSTRKDGKLLDAKTERRLAQNREAARKSRLRKKAYVQQLETSRIRLQQIEQELQRARSQGLFPGGCSAPGDMSSGAVMFDMDYTRWIDDDSKCMAELQGALQAQLPDGNLGAIVEECMRHYDELFHLRAVLASSDVFHLMTGMWAAPAERCFLWMAGFRPSEILKMLIPQLDPLTEQQLMGMCSLQQSSEQTEEALAQGLHQLHQSLADAVGGGPLNDGADVANYTGLMALALGRLENLESFYRQADNLRQETLHHMRRILTTRQTARCFLSIGEYNRRLRALSSLWASRPRENFIATENVSPTGTEFQVIQQSQQNQFSGF*
DI.CM020525.1G7269.54	Viridiplantae	2207	51.38	1527	53.5	509	CM020525.1	21820851	21826286	+	rna-gnl|WGS:POTR|OsKitaake05g178300.12	Viridiplantae	2457	47.9	1317	54.37	439	5257	1306	439	homologous	same	MFKRTQNLLCGTVVDETPRGIRFASVGEDKQETKQHPIMWELQPAAAAYFGELEKALIHGTSAGAGVDHGMIQSDAYTESAGYLAARPPTLEIFPSWPMSHLQEPYSQNSQSVGSTTDSSSAQNTMSQAELVSPASMRSDSGQEQQQQEVLMVTIDDYNYKQGLGAAIATAPSFQQHAGGLDMRKHGSTRKDGKLLDAKTERRLAQNREAARKSRLRKKAYVQQLETSRIRLQQIEQELQRARSQGLFPGGCSAPGDMSSGAVMFDMDYTRWIDDDSKCMAELQGALQAQLPDGNLGAIVEECMRHYDELFHLRAVLASSDVFHLMTGMWAAPAERCFLWMAGFRPSEILKMLIPQLDPLTEQQLMGMCSLQQSSEQTEEALAQGLHQLHQSLADAVGGGPLNDGADVANYTGLMALALGRLENLESFYRQADNLRQETLHHMRRILTTRQTARCFLSIGEYNRRLRALSSLWASRPRENFIATENVSPTGTEFQVIQQSQQNQFSGF*	MIQSDAYTESAGYLAARPPTLEIFPSWPMSHLQEPYSQNSQSVGSTTDSSSAQNTMSQAELVSPASMRSDSGQEQQQQEVLMVTIDDYNYKQGLGAAIATAPSFQQHAGGLDMRKHGSTRKDGKLLDAKTERRLAQNREAARKSRLRKKAYVQQLETSRIRLQQIEQELQRARSQGLFPGGCSAPGDMSSGAVMFDMDYTRWIDDDSKCMAELQGALQAQLPDGNLGAIVEECMRHYDELFHLRAVLASSDVFHLMTGMWAAPAERCFLWMAGFRPSEILKMLIPQLDPLTEQQLMGMCSLQQSSEQTEEALAQGLHQLHQSLADAVGGGPLNDGADVANYTGLMALALGRLENLESFYRQADNLRQETLHHMRRILTTRQTARCFLSIGEYNRRLRALSSLWASRPRENFIATENVSPTGTEFQVIQQSQQNQFSGF*
DI.CM020525.1G7269.54	Viridiplantae	2207	51.38	1527	53.5	509	CM020525.1	21820851	21826286	+	rna-gnl|WGS:POTR|OsKitaake05g178300.6	Viridiplantae	1862	51.83	1506	54.18	502	4807	1397	469	homologous	same	MFKRTQNLLCGTVVDETPRGIRFASVGEDKQETKQHPIMWELQPAAAAYFGELEKALIHGTSAGAGVDHGMIQSDAYTESAGYLAARPPTLEIFPSWPMSHLQEPYSQNSQSVGSTTDSSSAQNTMSQAELVSPASMRSDSGQEQQQQEVLMVTIDDYNYKQGLGAAIATAPSFQQHAGGLDMRKHGSTRKDGKLLDAKTERRLAQNREAARKSRLRKKAYVQQLETSRIRLQQIEQELQRARSQGLFPGGCSAPGDMSSGAVMFDMDYTRWIDDDSKCMAELQGALQAQLPDGNLGAIVEECMRHYDELFHLRAVLASSDVFHLMTGMWAAPAERCFLWMAGFRPSEILKMLIPQLDPLTEQQLMGMCSLQQSSEQTEEALAQGLHQLHQSLADAVGGGPLNDGADVANYTGLMALALGRLENLESFYRQADNLRQETLHHMRRILTTRQTARCFLSIGEYNRRLRALSSLWASRPRENFIATENVSPTGTEFQVIQQSQQNQFSGF*	MANDHDRAVPHSQAVAYGIQGHAVLAAPPANFLELQPAAAAYFGELEKALIHGTSAGAGVDHGMIQSDAYTESAGYLAARPPTLEIFPSWPMSHLQEPYSQNSQSVGSTTDSSSAQNTMSQAELVSPASMRSDSGQEQQQQEVLMVTIDDYNYKQGLGAAIATAPSFQQHAGGLDMRKHGSTRKDGKLLDAKTERRLAQNREAARKSRLRKKAYVQQLETSRIRLQQIEQELQRARSQGLFPGGCSAPGDMSSGAVMFDMDYTRWIDDDSKCMAELQGALQAQLPDGNLGAIVEECMRHYDELFHLRAVLASSDVFHLMTGMWAAPAERCFLWMAGFRPSEILKMLIPQLDPLTEQQLMGMCSLQQSSEQTEEALAQGLHQLHQSLADAVGGGPLNDGADVANYTGLMALALGRLENLESFYRQADNLRQETLHHMRRILTTRQTARCFLSIGEYNRRLRALSSLWASRPRENFIATENVSPTGTEFQVIQQSQQNQFSGF*
DI.CM020525.1G7269.54	Viridiplantae	2207	51.38	1527	53.5	509	CM020525.1	21820851	21826286	+	rna-gnl|WGS:POTR|OsKitaake05g178300.11	Viridiplantae	2123	53.32	1317	54.37	439	5269	1306	439	homologous	same	MFKRTQNLLCGTVVDETPRGIRFASVGEDKQETKQHPIMWELQPAAAAYFGELEKALIHGTSAGAGVDHGMIQSDAYTESAGYLAARPPTLEIFPSWPMSHLQEPYSQNSQSVGSTTDSSSAQNTMSQAELVSPASMRSDSGQEQQQQEVLMVTIDDYNYKQGLGAAIATAPSFQQHAGGLDMRKHGSTRKDGKLLDAKTERRLAQNREAARKSRLRKKAYVQQLETSRIRLQQIEQELQRARSQGLFPGGCSAPGDMSSGAVMFDMDYTRWIDDDSKCMAELQGALQAQLPDGNLGAIVEECMRHYDELFHLRAVLASSDVFHLMTGMWAAPAERCFLWMAGFRPSEILKMLIPQLDPLTEQQLMGMCSLQQSSEQTEEALAQGLHQLHQSLADAVGGGPLNDGADVANYTGLMALALGRLENLESFYRQADNLRQETLHHMRRILTTRQTARCFLSIGEYNRRLRALSSLWASRPRENFIATENVSPTGTEFQVIQQSQQNQFSGF*	MIQSDAYTESAGYLAARPPTLEIFPSWPMSHLQEPYSQNSQSVGSTTDSSSAQNTMSQAELVSPASMRSDSGQEQQQQEVLMVTIDDYNYKQGLGAAIATAPSFQQHAGGLDMRKHGSTRKDGKLLDAKTERRLAQNREAARKSRLRKKAYVQQLETSRIRLQQIEQELQRARSQGLFPGGCSAPGDMSSGAVMFDMDYTRWIDDDSKCMAELQGALQAQLPDGNLGAIVEECMRHYDELFHLRAVLASSDVFHLMTGMWAAPAERCFLWMAGFRPSEILKMLIPQLDPLTEQQLMGMCSLQQSSEQTEEALAQGLHQLHQSLADAVGGGPLNDGADVANYTGLMALALGRLENLESFYRQADNLRQETLHHMRRILTTRQTARCFLSIGEYNRRLRALSSLWASRPRENFIATENVSPTGTEFQVIQQSQQNQFSGF*
DI.CM020525.1G7269.54	Viridiplantae	2207	51.38	1527	53.5	509	CM020525.1	21820851	21826286	+	rna-gnl|WGS:POTR|OsKitaake05g178300.9	Viridiplantae	2103	50.55	1425	54.46	475	4767	1394	475	homologous	same	MFKRTQNLLCGTVVDETPRGIRFASVGEDKQETKQHPIMWELQPAAAAYFGELEKALIHGTSAGAGVDHGMIQSDAYTESAGYLAARPPTLEIFPSWPMSHLQEPYSQNSQSVGSTTDSSSAQNTMSQAELVSPASMRSDSGQEQQQQEVLMVTIDDYNYKQGLGAAIATAPSFQQHAGGLDMRKHGSTRKDGKLLDAKTERRLAQNREAARKSRLRKKAYVQQLETSRIRLQQIEQELQRARSQGLFPGGCSAPGDMSSGAVMFDMDYTRWIDDDSKCMAELQGALQAQLPDGNLGAIVEECMRHYDELFHLRAVLASSDVFHLMTGMWAAPAERCFLWMAGFRPSEILKMLIPQLDPLTEQQLMGMCSLQQSSEQTEEALAQGLHQLHQSLADAVGGGPLNDGADVANYTGLMALALGRLENLESFYRQADNLRQETLHHMRRILTTRQTARCFLSIGEYNRRLRALSSLWASRPRENFIATENVSPTGTEFQVIQQSQQNQFSGF*	MPKAWILELQPAAAAYFGELEKALIHGTSAGAGVDHGMIQSDAYTESAGYLAARPPTLEIFPSWPMSHLQEPYSNSQSVGSTTDSSSAQNTMSQAELVSPASMRSDSGQEQQQQEVLMVTIDDYNYKQGLGAAIATAPSFQQHAGGLDMRKHGSTRKDGKLLDAKTERRLAQNREAARKSRLRKKAYVQQLETSRIRLQQIEQELQRARSQGLFPGGCSAPGDMSSGAVMFDMDYTRWIDDDSKCMAELQGALQAQLPDGNLGAIVEECMRHYDELFHLRAVLASSDVFHLMTGMWAAPAERCFLWMAGFRPSEILKMLIPQLDPLTEQQLMGMCSLQQSSEQTEEALAQGLHQLHQSLADAVGGGPLNDGADVANYTGLMALALGRLENLESFYRQADNLRQETLHHMRRILTTRQTARCFLSIGEYNRRLRALSSLWASRPRENFIATENVSPTGTEFQVIQQSQQNQFSGF*
DI.CM020525.1G7269.54	Viridiplantae	2207	51.38	1527	53.5	509	CM020525.1	21820851	21826286	+	rna-gnl|WGS:POTR|OsKitaake05g178300.14	Viridiplantae	2120	53.3	1314	54.34	438	5269	1303	439	homologous	same	MFKRTQNLLCGTVVDETPRGIRFASVGEDKQETKQHPIMWELQPAAAAYFGELEKALIHGTSAGAGVDHGMIQSDAYTESAGYLAARPPTLEIFPSWPMSHLQEPYSQNSQSVGSTTDSSSAQNTMSQAELVSPASMRSDSGQEQQQQEVLMVTIDDYNYKQGLGAAIATAPSFQQHAGGLDMRKHGSTRKDGKLLDAKTERRLAQNREAARKSRLRKKAYVQQLETSRIRLQQIEQELQRARSQGLFPGGCSAPGDMSSGAVMFDMDYTRWIDDDSKCMAELQGALQAQLPDGNLGAIVEECMRHYDELFHLRAVLASSDVFHLMTGMWAAPAERCFLWMAGFRPSEILKMLIPQLDPLTEQQLMGMCSLQQSSEQTEEALAQGLHQLHQSLADAVGGGPLNDGADVANYTGLMALALGRLENLESFYRQADNLRQETLHHMRRILTTRQTARCFLSIGEYNRRLRALSSLWASRPRENFIATENVSPTGTEFQVIQQSQQNQFSGF*	MIQSDAYTESAGYLAARPPTLEIFPSWPMSHLQEPYSNSQSVGSTTDSSSAQNTMSQAELVSPASMRSDSGQEQQQQEVLMVTIDDYNYKQGLGAAIATAPSFQQHAGGLDMRKHGSTRKDGKLLDAKTERRLAQNREAARKSRLRKKAYVQQLETSRIRLQQIEQELQRARSQGLFPGGCSAPGDMSSGAVMFDMDYTRWIDDDSKCMAELQGALQAQLPDGNLGAIVEECMRHYDELFHLRAVLASSDVFHLMTGMWAAPAERCFLWMAGFRPSEILKMLIPQLDPLTEQQLMGMCSLQQSSEQTEEALAQGLHQLHQSLADAVGGGPLNDGADVANYTGLMALALGRLENLESFYRQADNLRQETLHHMRRILTTRQTARCFLSIGEYNRRLRALSSLWASRPRENFIATENVSPTGTEFQVIQQSQQNQFSGF*
DI.CM020525.1G7269.54	Viridiplantae	2207	51.38	1527	53.5	509	CM020525.1	21820851	21826286	+	rna-gnl|WGS:POTR|OsKitaake05g178300.18	Viridiplantae	1674	51.43	1299	54.43	433	3820	1279	430	homologous	same	MFKRTQNLLCGTVVDETPRGIRFASVGEDKQETKQHPIMWELQPAAAAYFGELEKALIHGTSAGAGVDHGMIQSDAYTESAGYLAARPPTLEIFPSWPMSHLQEPYSQNSQSVGSTTDSSSAQNTMSQAELVSPASMRSDSGQEQQQQEVLMVTIDDYNYKQGLGAAIATAPSFQQHAGGLDMRKHGSTRKDGKLLDAKTERRLAQNREAARKSRLRKKAYVQQLETSRIRLQQIEQELQRARSQGLFPGGCSAPGDMSSGAVMFDMDYTRWIDDDSKCMAELQGALQAQLPDGNLGAIVEECMRHYDELFHLRAVLASSDVFHLMTGMWAAPAERCFLWMAGFRPSEILKMLIPQLDPLTEQQLMGMCSLQQSSEQTEEALAQGLHQLHQSLADAVGGGPLNDGADVANYTGLMALALGRLENLESFYRQADNLRQETLHHMRRILTTRQTARCFLSIGEYNRRLRALSSLWASRPRENFIATENVSPTGTEFQVIQQSQQNQFSGF*	MYAAAGYLAARPPTLEIFPSWPMSHLQEPYSQNSQSVGSTTDSSSAQNTMSQAELVSPASMRSDSGQEQQQQEVLMVTIDDYNYKQGLGAAIATAPSFQQHAGGLDMRKHGSTRKDGKLLDAKTERRLAQNREAARKSRLRKKAYVQQLETSRIRLQQIEQELQRARSQGLFPGGCSAPGDMSSGAVMFDMDYTRWIDDDSKCMAELQGALQAQLPDGNLGAIVEECMRHYDELFHLRAVLASSDVFHLMTGMWAAPAERCFLWMAGFRPSEILKMLIPQLDPLTEQQLMGMCSLQQSSEQTEEALAQGLHQLHQSLADAVGGGPLNDGADVANYTGLMALALGRLENLESFYRQADNLRQETLHHMRRILTTRQTARCFLSIGEYNRRLRALSSLWASRPRENFIATENVSPTGTEFQVIQQSQQNQFSGF*
DI.CM020525.1G7269.54	Viridiplantae	2207	51.38	1527	53.5	509	CM020525.1	21820851	21826286	+	rna-gnl|WGS:POTR|OsKitaake05g178300.16	Viridiplantae	2451	47.86	1311	54.31	437	5257	1300	439	homologous	same	MFKRTQNLLCGTVVDETPRGIRFASVGEDKQETKQHPIMWELQPAAAAYFGELEKALIHGTSAGAGVDHGMIQSDAYTESAGYLAARPPTLEIFPSWPMSHLQEPYSQNSQSVGSTTDSSSAQNTMSQAELVSPASMRSDSGQEQQQQEVLMVTIDDYNYKQGLGAAIATAPSFQQHAGGLDMRKHGSTRKDGKLLDAKTERRLAQNREAARKSRLRKKAYVQQLETSRIRLQQIEQELQRARSQGLFPGGCSAPGDMSSGAVMFDMDYTRWIDDDSKCMAELQGALQAQLPDGNLGAIVEECMRHYDELFHLRAVLASSDVFHLMTGMWAAPAERCFLWMAGFRPSEILKMLIPQLDPLTEQQLMGMCSLQQSSEQTEEALAQGLHQLHQSLADAVGGGPLNDGADVANYTGLMALALGRLENLESFYRQADNLRQETLHHMRRILTTRQTARCFLSIGEYNRRLRALSSLWASRPRENFIATENVSPTGTEFQVIQQSQQNQFSGF*	MIQSDAYTESGYLAARPPTLEIFPSWPMSHLQEPYSNSQSVGSTTDSSSAQNTMSQAELVSPASMRSDSGQEQQQQEVLMVTIDDYNYKQGLGAAIATAPSFQQHAGGLDMRKHGSTRKDGKLLDAKTERRLAQNREAARKSRLRKKAYVQQLETSRIRLQQIEQELQRARSQGLFPGGCSAPGDMSSGAVMFDMDYTRWIDDDSKCMAELQGALQAQLPDGNLGAIVEECMRHYDELFHLRAVLASSDVFHLMTGMWAAPAERCFLWMAGFRPSEILKMLIPQLDPLTEQQLMGMCSLQQSSEQTEEALAQGLHQLHQSLADAVGGGPLNDGADVANYTGLMALALGRLENLESFYRQADNLRQETLHHMRRILTTRQTARCFLSIGEYNRRLRALSSLWASRPRENFIATENVSPTGTEFQVIQQSQQNQFSGF*
DI.CM020525.1G7269.54	Viridiplantae	2207	51.38	1527	53.5	509	CM020525.1	21820851	21826286	+	rna-gnl|WGS:POTR|OsKitaake05g178300.10	Viridiplantae	2101	50.5	1422	54.43	474	4768	1391	475	homologous	same	MFKRTQNLLCGTVVDETPRGIRFASVGEDKQETKQHPIMWELQPAAAAYFGELEKALIHGTSAGAGVDHGMIQSDAYTESAGYLAARPPTLEIFPSWPMSHLQEPYSQNSQSVGSTTDSSSAQNTMSQAELVSPASMRSDSGQEQQQQEVLMVTIDDYNYKQGLGAAIATAPSFQQHAGGLDMRKHGSTRKDGKLLDAKTERRLAQNREAARKSRLRKKAYVQQLETSRIRLQQIEQELQRARSQGLFPGGCSAPGDMSSGAVMFDMDYTRWIDDDSKCMAELQGALQAQLPDGNLGAIVEECMRHYDELFHLRAVLASSDVFHLMTGMWAAPAERCFLWMAGFRPSEILKMLIPQLDPLTEQQLMGMCSLQQSSEQTEEALAQGLHQLHQSLADAVGGGPLNDGADVANYTGLMALALGRLENLESFYRQADNLRQETLHHMRRILTTRQTARCFLSIGEYNRRLRALSSLWASRPRENFIATENVSPTGTEFQVIQQSQQNQFSGF*	MPKAWILELQPAAAAYFGELEKALIHGTSAGAGVDHGMIQSDAYTESGYLAARPPTLEIFPSWPMSHLQEPYSNSQSVGSTTDSSSAQNTMSQAELVSPASMRSDSGQEQQQQEVLMVTIDDYNYKQGLGAAIATAPSFQQHAGGLDMRKHGSTRKDGKLLDAKTERRLAQNREAARKSRLRKKAYVQQLETSRIRLQQIEQELQRARSQGLFPGGCSAPGDMSSGAVMFDMDYTRWIDDDSKCMAELQGALQAQLPDGNLGAIVEECMRHYDELFHLRAVLASSDVFHLMTGMWAAPAERCFLWMAGFRPSEILKMLIPQLDPLTEQQLMGMCSLQQSSEQTEEALAQGLHQLHQSLADAVGGGPLNDGADVANYTGLMALALGRLENLESFYRQADNLRQETLHHMRRILTTRQTARCFLSIGEYNRRLRALSSLWASRPRENFIATENVSPTGTEFQVIQQSQQNQFSGF*
DI.CM020525.1G7269.54	Viridiplantae	2207	51.38	1527	53.5	509	CM020525.1	21820851	21826286	+	rna-gnl|WGS:POTR|OsKitaake05g178300.1	Viridiplantae	1971	51.45	1623	53.67	541	4922	1391	469	homologous	same	MFKRTQNLLCGTVVDETPRGIRFASVGEDKQETKQHPIMWELQPAAAAYFGELEKALIHGTSAGAGVDHGMIQSDAYTESAGYLAARPPTLEIFPSWPMSHLQEPYSQNSQSVGSTTDSSSAQNTMSQAELVSPASMRSDSGQEQQQQEVLMVTIDDYNYKQGLGAAIATAPSFQQHAGGLDMRKHGSTRKDGKLLDAKTERRLAQNREAARKSRLRKKAYVQQLETSRIRLQQIEQELQRARSQGLFPGGCSAPGDMSSGAVMFDMDYTRWIDDDSKCMAELQGALQAQLPDGNLGAIVEECMRHYDELFHLRAVLASSDVFHLMTGMWAAPAERCFLWMAGFRPSEILKMLIPQLDPLTEQQLMGMCSLQQSSEQTEEALAQGLHQLHQSLADAVGGGPLNDGADVANYTGLMALALGRLENLESFYRQADNLRQETLHHMRRILTTRQTARCFLSIGEYNRRLRALSSLWASRPRENFIATENVSPTGTEFQVIQQSQQNQFSGF*	MHGACMCEPSSLVSTAATSLFFVKLRVVLIGMVQGEGSSWRMANDHDRAVPHSQAVAYGIQGHAVLAAPPANFLELQPAAAAYFGELEKALIHGTSAGAGVDHGMIQSDAYTESGYLAARPPTLEIFPSWPMSHLQEPYSNSQSVGSTTDSSSAQNTMSQAELVSPASMRSDSGQEQQQQEVLMVTIDDYNYKQGLGAAIATAPSFQQHAGGLDMRKHGSTRKDGKLLDAKTERRLAQNREAARKSRLRKKAYVQQLETSRIRLQQIEQELQRARSQGLFPGGCSAPGDMSSGAVMFDMDYTRWIDDDSKCMAELQGALQAQLPDGNLGAIVEECMRHYDELFHLRAVLASSDVFHLMTGMWAAPAERCFLWMAGFRPSEILKMLIPQLDPLTEQQLMGMCSLQQSSEQTEEALAQGLHQLHQSLADAVGGGPLNDGADVANYTGLMALALGRLENLESFYRQADNLRQETLHHMRRILTTRQTARCFLSIGEYNRRLRALSSLWASRPRENFIATENVSPTGTEFQVIQQSQQNQFSGF*
DI.CM020525.1G7269.54	Viridiplantae	2207	51.38	1527	53.5	509	CM020525.1	21820851	21826286	+	rna-gnl|WGS:POTR|OsKitaake05g178300.15	Viridiplantae	1910	54.19	1314	54.34	438	5218	1303	439	homologous	same	MFKRTQNLLCGTVVDETPRGIRFASVGEDKQETKQHPIMWELQPAAAAYFGELEKALIHGTSAGAGVDHGMIQSDAYTESAGYLAARPPTLEIFPSWPMSHLQEPYSQNSQSVGSTTDSSSAQNTMSQAELVSPASMRSDSGQEQQQQEVLMVTIDDYNYKQGLGAAIATAPSFQQHAGGLDMRKHGSTRKDGKLLDAKTERRLAQNREAARKSRLRKKAYVQQLETSRIRLQQIEQELQRARSQGLFPGGCSAPGDMSSGAVMFDMDYTRWIDDDSKCMAELQGALQAQLPDGNLGAIVEECMRHYDELFHLRAVLASSDVFHLMTGMWAAPAERCFLWMAGFRPSEILKMLIPQLDPLTEQQLMGMCSLQQSSEQTEEALAQGLHQLHQSLADAVGGGPLNDGADVANYTGLMALALGRLENLESFYRQADNLRQETLHHMRRILTTRQTARCFLSIGEYNRRLRALSSLWASRPRENFIATENVSPTGTEFQVIQQSQQNQFSGF*	MIQSDAYTESAGYLAARPPTLEIFPSWPMSHLQEPYSNSQSVGSTTDSSSAQNTMSQAELVSPASMRSDSGQEQQQQEVLMVTIDDYNYKQGLGAAIATAPSFQQHAGGLDMRKHGSTRKDGKLLDAKTERRLAQNREAARKSRLRKKAYVQQLETSRIRLQQIEQELQRARSQGLFPGGCSAPGDMSSGAVMFDMDYTRWIDDDSKCMAELQGALQAQLPDGNLGAIVEECMRHYDELFHLRAVLASSDVFHLMTGMWAAPAERCFLWMAGFRPSEILKMLIPQLDPLTEQQLMGMCSLQQSSEQTEEALAQGLHQLHQSLADAVGGGPLNDGADVANYTGLMALALGRLENLESFYRQADNLRQETLHHMRRILTTRQTARCFLSIGEYNRRLRALSSLWASRPRENFIATENVSPTGTEFQVIQQSQQNQFSGF*
DI.CM020525.1G7269.55	Viridiplantae	2007	51.67	1668	53.48	556	CM020525.1	21820857	21825908	+	rna-gnl|WGS:POTR|OsKitaake05g178300.1	Viridiplantae	1971	51.45	1623	53.67	541	4721	1508	531	homologous	same	MKLQGGFDLPVWEKTNRKRSNILSCGEGSSWRMANDHDRAVPHSQAVAYGIQGHAVLAAPPANFLYRSLDYTSSRNPNSFLMPKAWILELQPAAAAYFGELEKALIHGTSAGAGVDHGMIQSDAYTESAGYLAARPPTLEIFPSWPMSHLQEPYSNSQSVGSTTDSSSAQNTMSQAELVSPASMRSDSGQEQQQQEVLMVTIDDYNYKQGLGAAIATAPSFQQHAGGLDMRKHGSTRKDGKLLDAKTERRLAQNREAARKSRLRKKAYVQQLETSRIRLQQIEQELQRARSQGLFPGGCSAPGDMSSGAVMFDMDYTRWIDDDSKCMAELQGALQAQLPDGNLGAIVEECMRHYDELFHLRAVLASSDVFHLMTGMWAAPAERCFLWMAGFRPSEILKMLIPQLDPLTEQQLMGMCSLQQSSEQTEEALAQGLHQLHQSLADAVGGGPLNDGADVANYTGLMALALGRLENLESFYRQADNLRQETLHHMRRILTTRQTARCFLSIGEYNRRLRALSSLWASRPRENFIATENVSPTGTEFQVIQQSQQNQFSGF*	MHGACMCEPSSLVSTAATSLFFVKLRVVLIGMVQGEGSSWRMANDHDRAVPHSQAVAYGIQGHAVLAAPPANFLELQPAAAAYFGELEKALIHGTSAGAGVDHGMIQSDAYTESGYLAARPPTLEIFPSWPMSHLQEPYSNSQSVGSTTDSSSAQNTMSQAELVSPASMRSDSGQEQQQQEVLMVTIDDYNYKQGLGAAIATAPSFQQHAGGLDMRKHGSTRKDGKLLDAKTERRLAQNREAARKSRLRKKAYVQQLETSRIRLQQIEQELQRARSQGLFPGGCSAPGDMSSGAVMFDMDYTRWIDDDSKCMAELQGALQAQLPDGNLGAIVEECMRHYDELFHLRAVLASSDVFHLMTGMWAAPAERCFLWMAGFRPSEILKMLIPQLDPLTEQQLMGMCSLQQSSEQTEEALAQGLHQLHQSLADAVGGGPLNDGADVANYTGLMALALGRLENLESFYRQADNLRQETLHHMRRILTTRQTARCFLSIGEYNRRLRALSSLWASRPRENFIATENVSPTGTEFQVIQQSQQNQFSGF*
DI.CM020525.1G7269.55	Viridiplantae	2007	51.67	1668	53.48	556	CM020525.1	21820857	21825908	+	rna-gnl|WGS:POTR|OsKitaake05g178300.7	Viridiplantae	1859	51.8	1503	54.16	501	4606	1491	524	homologous	same	MKLQGGFDLPVWEKTNRKRSNILSCGEGSSWRMANDHDRAVPHSQAVAYGIQGHAVLAAPPANFLYRSLDYTSSRNPNSFLMPKAWILELQPAAAAYFGELEKALIHGTSAGAGVDHGMIQSDAYTESAGYLAARPPTLEIFPSWPMSHLQEPYSNSQSVGSTTDSSSAQNTMSQAELVSPASMRSDSGQEQQQQEVLMVTIDDYNYKQGLGAAIATAPSFQQHAGGLDMRKHGSTRKDGKLLDAKTERRLAQNREAARKSRLRKKAYVQQLETSRIRLQQIEQELQRARSQGLFPGGCSAPGDMSSGAVMFDMDYTRWIDDDSKCMAELQGALQAQLPDGNLGAIVEECMRHYDELFHLRAVLASSDVFHLMTGMWAAPAERCFLWMAGFRPSEILKMLIPQLDPLTEQQLMGMCSLQQSSEQTEEALAQGLHQLHQSLADAVGGGPLNDGADVANYTGLMALALGRLENLESFYRQADNLRQETLHHMRRILTTRQTARCFLSIGEYNRRLRALSSLWASRPRENFIATENVSPTGTEFQVIQQSQQNQFSGF*	MANDHDRAVPHSQAVAYGIQGHAVLAAPPANFLELQPAAAAYFGELEKALIHGTSAGAGVDHGMIQSDAYTESAGYLAARPPTLEIFPSWPMSHLQEPYSNSQSVGSTTDSSSAQNTMSQAELVSPASMRSDSGQEQQQQEVLMVTIDDYNYKQGLGAAIATAPSFQQHAGGLDMRKHGSTRKDGKLLDAKTERRLAQNREAARKSRLRKKAYVQQLETSRIRLQQIEQELQRARSQGLFPGGCSAPGDMSSGAVMFDMDYTRWIDDDSKCMAELQGALQAQLPDGNLGAIVEECMRHYDELFHLRAVLASSDVFHLMTGMWAAPAERCFLWMAGFRPSEILKMLIPQLDPLTEQQLMGMCSLQQSSEQTEEALAQGLHQLHQSLADAVGGGPLNDGADVANYTGLMALALGRLENLESFYRQADNLRQETLHHMRRILTTRQTARCFLSIGEYNRRLRALSSLWASRPRENFIATENVSPTGTEFQVIQQSQQNQFSGF*
DI.CM020525.1G7269.55	Viridiplantae	2007	51.67	1668	53.48	556	CM020525.1	21820857	21825908	+	rna-gnl|WGS:POTR|OsKitaake05g178300.16	Viridiplantae	2451	47.86	1311	54.31	437	5051	1300	438	homologous	same	MKLQGGFDLPVWEKTNRKRSNILSCGEGSSWRMANDHDRAVPHSQAVAYGIQGHAVLAAPPANFLYRSLDYTSSRNPNSFLMPKAWILELQPAAAAYFGELEKALIHGTSAGAGVDHGMIQSDAYTESAGYLAARPPTLEIFPSWPMSHLQEPYSNSQSVGSTTDSSSAQNTMSQAELVSPASMRSDSGQEQQQQEVLMVTIDDYNYKQGLGAAIATAPSFQQHAGGLDMRKHGSTRKDGKLLDAKTERRLAQNREAARKSRLRKKAYVQQLETSRIRLQQIEQELQRARSQGLFPGGCSAPGDMSSGAVMFDMDYTRWIDDDSKCMAELQGALQAQLPDGNLGAIVEECMRHYDELFHLRAVLASSDVFHLMTGMWAAPAERCFLWMAGFRPSEILKMLIPQLDPLTEQQLMGMCSLQQSSEQTEEALAQGLHQLHQSLADAVGGGPLNDGADVANYTGLMALALGRLENLESFYRQADNLRQETLHHMRRILTTRQTARCFLSIGEYNRRLRALSSLWASRPRENFIATENVSPTGTEFQVIQQSQQNQFSGF*	MIQSDAYTESGYLAARPPTLEIFPSWPMSHLQEPYSNSQSVGSTTDSSSAQNTMSQAELVSPASMRSDSGQEQQQQEVLMVTIDDYNYKQGLGAAIATAPSFQQHAGGLDMRKHGSTRKDGKLLDAKTERRLAQNREAARKSRLRKKAYVQQLETSRIRLQQIEQELQRARSQGLFPGGCSAPGDMSSGAVMFDMDYTRWIDDDSKCMAELQGALQAQLPDGNLGAIVEECMRHYDELFHLRAVLASSDVFHLMTGMWAAPAERCFLWMAGFRPSEILKMLIPQLDPLTEQQLMGMCSLQQSSEQTEEALAQGLHQLHQSLADAVGGGPLNDGADVANYTGLMALALGRLENLESFYRQADNLRQETLHHMRRILTTRQTARCFLSIGEYNRRLRALSSLWASRPRENFIATENVSPTGTEFQVIQQSQQNQFSGF*
DI.CM020525.1G7269.55	Viridiplantae	2007	51.67	1668	53.48	556	CM020525.1	21820857	21825908	+	rna-gnl|WGS:POTR|OsKitaake05g178300.18	Viridiplantae	1674	51.43	1299	54.43	433	3659	1276	430	homologous	same	MKLQGGFDLPVWEKTNRKRSNILSCGEGSSWRMANDHDRAVPHSQAVAYGIQGHAVLAAPPANFLYRSLDYTSSRNPNSFLMPKAWILELQPAAAAYFGELEKALIHGTSAGAGVDHGMIQSDAYTESAGYLAARPPTLEIFPSWPMSHLQEPYSNSQSVGSTTDSSSAQNTMSQAELVSPASMRSDSGQEQQQQEVLMVTIDDYNYKQGLGAAIATAPSFQQHAGGLDMRKHGSTRKDGKLLDAKTERRLAQNREAARKSRLRKKAYVQQLETSRIRLQQIEQELQRARSQGLFPGGCSAPGDMSSGAVMFDMDYTRWIDDDSKCMAELQGALQAQLPDGNLGAIVEECMRHYDELFHLRAVLASSDVFHLMTGMWAAPAERCFLWMAGFRPSEILKMLIPQLDPLTEQQLMGMCSLQQSSEQTEEALAQGLHQLHQSLADAVGGGPLNDGADVANYTGLMALALGRLENLESFYRQADNLRQETLHHMRRILTTRQTARCFLSIGEYNRRLRALSSLWASRPRENFIATENVSPTGTEFQVIQQSQQNQFSGF*	MYAAAGYLAARPPTLEIFPSWPMSHLQEPYSQNSQSVGSTTDSSSAQNTMSQAELVSPASMRSDSGQEQQQQEVLMVTIDDYNYKQGLGAAIATAPSFQQHAGGLDMRKHGSTRKDGKLLDAKTERRLAQNREAARKSRLRKKAYVQQLETSRIRLQQIEQELQRARSQGLFPGGCSAPGDMSSGAVMFDMDYTRWIDDDSKCMAELQGALQAQLPDGNLGAIVEECMRHYDELFHLRAVLASSDVFHLMTGMWAAPAERCFLWMAGFRPSEILKMLIPQLDPLTEQQLMGMCSLQQSSEQTEEALAQGLHQLHQSLADAVGGGPLNDGADVANYTGLMALALGRLENLESFYRQADNLRQETLHHMRRILTTRQTARCFLSIGEYNRRLRALSSLWASRPRENFIATENVSPTGTEFQVIQQSQQNQFSGF*
DI.CM020525.1G7269.55	Viridiplantae	2007	51.67	1668	53.48	556	CM020525.1	21820857	21825908	+	rna-gnl|WGS:POTR|OsKitaake05g178300.13	Viridiplantae	2454	47.88	1314	54.34	438	5051	1303	438	homologous	same	MKLQGGFDLPVWEKTNRKRSNILSCGEGSSWRMANDHDRAVPHSQAVAYGIQGHAVLAAPPANFLYRSLDYTSSRNPNSFLMPKAWILELQPAAAAYFGELEKALIHGTSAGAGVDHGMIQSDAYTESAGYLAARPPTLEIFPSWPMSHLQEPYSNSQSVGSTTDSSSAQNTMSQAELVSPASMRSDSGQEQQQQEVLMVTIDDYNYKQGLGAAIATAPSFQQHAGGLDMRKHGSTRKDGKLLDAKTERRLAQNREAARKSRLRKKAYVQQLETSRIRLQQIEQELQRARSQGLFPGGCSAPGDMSSGAVMFDMDYTRWIDDDSKCMAELQGALQAQLPDGNLGAIVEECMRHYDELFHLRAVLASSDVFHLMTGMWAAPAERCFLWMAGFRPSEILKMLIPQLDPLTEQQLMGMCSLQQSSEQTEEALAQGLHQLHQSLADAVGGGPLNDGADVANYTGLMALALGRLENLESFYRQADNLRQETLHHMRRILTTRQTARCFLSIGEYNRRLRALSSLWASRPRENFIATENVSPTGTEFQVIQQSQQNQFSGF*	MIQSDAYTESAGYLAARPPTLEIFPSWPMSHLQEPYSNSQSVGSTTDSSSAQNTMSQAELVSPASMRSDSGQEQQQQEVLMVTIDDYNYKQGLGAAIATAPSFQQHAGGLDMRKHGSTRKDGKLLDAKTERRLAQNREAARKSRLRKKAYVQQLETSRIRLQQIEQELQRARSQGLFPGGCSAPGDMSSGAVMFDMDYTRWIDDDSKCMAELQGALQAQLPDGNLGAIVEECMRHYDELFHLRAVLASSDVFHLMTGMWAAPAERCFLWMAGFRPSEILKMLIPQLDPLTEQQLMGMCSLQQSSEQTEEALAQGLHQLHQSLADAVGGGPLNDGADVANYTGLMALALGRLENLESFYRQADNLRQETLHHMRRILTTRQTARCFLSIGEYNRRLRALSSLWASRPRENFIATENVSPTGTEFQVIQQSQQNQFSGF*
DI.CM020525.1G7269.55	Viridiplantae	2007	51.67	1668	53.48	556	CM020525.1	21820857	21825908	+	rna-gnl|WGS:POTR|OsKitaake05g178300.8	Viridiplantae	2106	50.57	1428	54.48	476	4606	1413	476	homologous	same	MKLQGGFDLPVWEKTNRKRSNILSCGEGSSWRMANDHDRAVPHSQAVAYGIQGHAVLAAPPANFLYRSLDYTSSRNPNSFLMPKAWILELQPAAAAYFGELEKALIHGTSAGAGVDHGMIQSDAYTESAGYLAARPPTLEIFPSWPMSHLQEPYSNSQSVGSTTDSSSAQNTMSQAELVSPASMRSDSGQEQQQQEVLMVTIDDYNYKQGLGAAIATAPSFQQHAGGLDMRKHGSTRKDGKLLDAKTERRLAQNREAARKSRLRKKAYVQQLETSRIRLQQIEQELQRARSQGLFPGGCSAPGDMSSGAVMFDMDYTRWIDDDSKCMAELQGALQAQLPDGNLGAIVEECMRHYDELFHLRAVLASSDVFHLMTGMWAAPAERCFLWMAGFRPSEILKMLIPQLDPLTEQQLMGMCSLQQSSEQTEEALAQGLHQLHQSLADAVGGGPLNDGADVANYTGLMALALGRLENLESFYRQADNLRQETLHHMRRILTTRQTARCFLSIGEYNRRLRALSSLWASRPRENFIATENVSPTGTEFQVIQQSQQNQFSGF*	MPKAWILELQPAAAAYFGELEKALIHGTSAGAGVDHGMIQSDAYTESAGYLAARPPTLEIFPSWPMSHLQEPYSQNSQSVGSTTDSSSAQNTMSQAELVSPASMRSDSGQEQQQQEVLMVTIDDYNYKQGLGAAIATAPSFQQHAGGLDMRKHGSTRKDGKLLDAKTERRLAQNREAARKSRLRKKAYVQQLETSRIRLQQIEQELQRARSQGLFPGGCSAPGDMSSGAVMFDMDYTRWIDDDSKCMAELQGALQAQLPDGNLGAIVEECMRHYDELFHLRAVLASSDVFHLMTGMWAAPAERCFLWMAGFRPSEILKMLIPQLDPLTEQQLMGMCSLQQSSEQTEEALAQGLHQLHQSLADAVGGGPLNDGADVANYTGLMALALGRLENLESFYRQADNLRQETLHHMRRILTTRQTARCFLSIGEYNRRLRALSSLWASRPRENFIATENVSPTGTEFQVIQQSQQNQFSGF*
DI.CM020525.1G7269.55	Viridiplantae	2007	51.67	1668	53.48	556	CM020525.1	21820857	21825908	+	rna-gnl|WGS:POTR|OsKitaake05g178300.4	Viridiplantae	2261	50.6	1524	53.48	508	5051	1469	474	homologous	same	MKLQGGFDLPVWEKTNRKRSNILSCGEGSSWRMANDHDRAVPHSQAVAYGIQGHAVLAAPPANFLYRSLDYTSSRNPNSFLMPKAWILELQPAAAAYFGELEKALIHGTSAGAGVDHGMIQSDAYTESAGYLAARPPTLEIFPSWPMSHLQEPYSNSQSVGSTTDSSSAQNTMSQAELVSPASMRSDSGQEQQQQEVLMVTIDDYNYKQGLGAAIATAPSFQQHAGGLDMRKHGSTRKDGKLLDAKTERRLAQNREAARKSRLRKKAYVQQLETSRIRLQQIEQELQRARSQGLFPGGCSAPGDMSSGAVMFDMDYTRWIDDDSKCMAELQGALQAQLPDGNLGAIVEECMRHYDELFHLRAVLASSDVFHLMTGMWAAPAERCFLWMAGFRPSEILKMLIPQLDPLTEQQLMGMCSLQQSSEQTEEALAQGLHQLHQSLADAVGGGPLNDGADVANYTGLMALALGRLENLESFYRQADNLRQETLHHMRRILTTRQTARCFLSIGEYNRRLRALSSLWASRPRENFIATENVSPTGTEFQVIQQSQQNQFSGF*	MFKRTQNLLCGTVVDETPRGIRFASVGEDKQETKQHPIMWELQPAAAAYFGELEKALIHGTSAGAGVDHGMIQSDAYTESAGYLAARPPTLEIFPSWPMSHLQEPYSNSQSVGSTTDSSSAQNTMSQAELVSPASMRSDSGQEQQQQEVLMVTIDDYNYKQGLGAAIATAPSFQQHAGGLDMRKHGSTRKDGKLLDAKTERRLAQNREAARKSRLRKKAYVQQLETSRIRLQQIEQELQRARSQGLFPGGCSAPGDMSSGAVMFDMDYTRWIDDDSKCMAELQGALQAQLPDGNLGAIVEECMRHYDELFHLRAVLASSDVFHLMTGMWAAPAERCFLWMAGFRPSEILKMLIPQLDPLTEQQLMGMCSLQQSSEQTEEALAQGLHQLHQSLADAVGGGPLNDGADVANYTGLMALALGRLENLESFYRQADNLRQETLHHMRRILTTRQTARCFLSIGEYNRRLRALSSLWASRPRENFIATENVSPTGTEFQVIQQSQQNQFSGF*
DI.CM020525.1G7269.55	Viridiplantae	2007	51.67	1668	53.48	556	CM020525.1	21820857	21825908	+	rna-gnl|WGS:POTR|OsKitaake05g178300.5	Viridiplantae	2258	50.58	1521	53.45	507	5051	1466	474	homologous	same	MKLQGGFDLPVWEKTNRKRSNILSCGEGSSWRMANDHDRAVPHSQAVAYGIQGHAVLAAPPANFLYRSLDYTSSRNPNSFLMPKAWILELQPAAAAYFGELEKALIHGTSAGAGVDHGMIQSDAYTESAGYLAARPPTLEIFPSWPMSHLQEPYSNSQSVGSTTDSSSAQNTMSQAELVSPASMRSDSGQEQQQQEVLMVTIDDYNYKQGLGAAIATAPSFQQHAGGLDMRKHGSTRKDGKLLDAKTERRLAQNREAARKSRLRKKAYVQQLETSRIRLQQIEQELQRARSQGLFPGGCSAPGDMSSGAVMFDMDYTRWIDDDSKCMAELQGALQAQLPDGNLGAIVEECMRHYDELFHLRAVLASSDVFHLMTGMWAAPAERCFLWMAGFRPSEILKMLIPQLDPLTEQQLMGMCSLQQSSEQTEEALAQGLHQLHQSLADAVGGGPLNDGADVANYTGLMALALGRLENLESFYRQADNLRQETLHHMRRILTTRQTARCFLSIGEYNRRLRALSSLWASRPRENFIATENVSPTGTEFQVIQQSQQNQFSGF*	MFKRTQNLLCGTVVDETPRGIRFASVGEDKQETKQHPIMWELQPAAAAYFGELEKALIHGTSAGAGVDHGMIQSDAYTESGYLAARPPTLEIFPSWPMSHLQEPYSNSQSVGSTTDSSSAQNTMSQAELVSPASMRSDSGQEQQQQEVLMVTIDDYNYKQGLGAAIATAPSFQQHAGGLDMRKHGSTRKDGKLLDAKTERRLAQNREAARKSRLRKKAYVQQLETSRIRLQQIEQELQRARSQGLFPGGCSAPGDMSSGAVMFDMDYTRWIDDDSKCMAELQGALQAQLPDGNLGAIVEECMRHYDELFHLRAVLASSDVFHLMTGMWAAPAERCFLWMAGFRPSEILKMLIPQLDPLTEQQLMGMCSLQQSSEQTEEALAQGLHQLHQSLADAVGGGPLNDGADVANYTGLMALALGRLENLESFYRQADNLRQETLHHMRRILTTRQTARCFLSIGEYNRRLRALSSLWASRPRENFIATENVSPTGTEFQVIQQSQQNQFSGF*
DI.CM020525.1G7269.55	Viridiplantae	2007	51.67	1668	53.48	556	CM020525.1	21820857	21825908	+	rna-gnl|WGS:POTR|OsKitaake05g178300.14	Viridiplantae	2120	53.3	1314	54.34	438	5051	1303	438	homologous	same	MKLQGGFDLPVWEKTNRKRSNILSCGEGSSWRMANDHDRAVPHSQAVAYGIQGHAVLAAPPANFLYRSLDYTSSRNPNSFLMPKAWILELQPAAAAYFGELEKALIHGTSAGAGVDHGMIQSDAYTESAGYLAARPPTLEIFPSWPMSHLQEPYSNSQSVGSTTDSSSAQNTMSQAELVSPASMRSDSGQEQQQQEVLMVTIDDYNYKQGLGAAIATAPSFQQHAGGLDMRKHGSTRKDGKLLDAKTERRLAQNREAARKSRLRKKAYVQQLETSRIRLQQIEQELQRARSQGLFPGGCSAPGDMSSGAVMFDMDYTRWIDDDSKCMAELQGALQAQLPDGNLGAIVEECMRHYDELFHLRAVLASSDVFHLMTGMWAAPAERCFLWMAGFRPSEILKMLIPQLDPLTEQQLMGMCSLQQSSEQTEEALAQGLHQLHQSLADAVGGGPLNDGADVANYTGLMALALGRLENLESFYRQADNLRQETLHHMRRILTTRQTARCFLSIGEYNRRLRALSSLWASRPRENFIATENVSPTGTEFQVIQQSQQNQFSGF*	MIQSDAYTESAGYLAARPPTLEIFPSWPMSHLQEPYSNSQSVGSTTDSSSAQNTMSQAELVSPASMRSDSGQEQQQQEVLMVTIDDYNYKQGLGAAIATAPSFQQHAGGLDMRKHGSTRKDGKLLDAKTERRLAQNREAARKSRLRKKAYVQQLETSRIRLQQIEQELQRARSQGLFPGGCSAPGDMSSGAVMFDMDYTRWIDDDSKCMAELQGALQAQLPDGNLGAIVEECMRHYDELFHLRAVLASSDVFHLMTGMWAAPAERCFLWMAGFRPSEILKMLIPQLDPLTEQQLMGMCSLQQSSEQTEEALAQGLHQLHQSLADAVGGGPLNDGADVANYTGLMALALGRLENLESFYRQADNLRQETLHHMRRILTTRQTARCFLSIGEYNRRLRALSSLWASRPRENFIATENVSPTGTEFQVIQQSQQNQFSGF*
DI.CM020525.1G7269.55	Viridiplantae	2007	51.67	1668	53.48	556	CM020525.1	21820857	21825908	+	rna-gnl|WGS:POTR|OsKitaake05g178300.12	Viridiplantae	2457	47.9	1317	54.37	439	5051	1303	439	homologous	same	MKLQGGFDLPVWEKTNRKRSNILSCGEGSSWRMANDHDRAVPHSQAVAYGIQGHAVLAAPPANFLYRSLDYTSSRNPNSFLMPKAWILELQPAAAAYFGELEKALIHGTSAGAGVDHGMIQSDAYTESAGYLAARPPTLEIFPSWPMSHLQEPYSNSQSVGSTTDSSSAQNTMSQAELVSPASMRSDSGQEQQQQEVLMVTIDDYNYKQGLGAAIATAPSFQQHAGGLDMRKHGSTRKDGKLLDAKTERRLAQNREAARKSRLRKKAYVQQLETSRIRLQQIEQELQRARSQGLFPGGCSAPGDMSSGAVMFDMDYTRWIDDDSKCMAELQGALQAQLPDGNLGAIVEECMRHYDELFHLRAVLASSDVFHLMTGMWAAPAERCFLWMAGFRPSEILKMLIPQLDPLTEQQLMGMCSLQQSSEQTEEALAQGLHQLHQSLADAVGGGPLNDGADVANYTGLMALALGRLENLESFYRQADNLRQETLHHMRRILTTRQTARCFLSIGEYNRRLRALSSLWASRPRENFIATENVSPTGTEFQVIQQSQQNQFSGF*	MIQSDAYTESAGYLAARPPTLEIFPSWPMSHLQEPYSQNSQSVGSTTDSSSAQNTMSQAELVSPASMRSDSGQEQQQQEVLMVTIDDYNYKQGLGAAIATAPSFQQHAGGLDMRKHGSTRKDGKLLDAKTERRLAQNREAARKSRLRKKAYVQQLETSRIRLQQIEQELQRARSQGLFPGGCSAPGDMSSGAVMFDMDYTRWIDDDSKCMAELQGALQAQLPDGNLGAIVEECMRHYDELFHLRAVLASSDVFHLMTGMWAAPAERCFLWMAGFRPSEILKMLIPQLDPLTEQQLMGMCSLQQSSEQTEEALAQGLHQLHQSLADAVGGGPLNDGADVANYTGLMALALGRLENLESFYRQADNLRQETLHHMRRILTTRQTARCFLSIGEYNRRLRALSSLWASRPRENFIATENVSPTGTEFQVIQQSQQNQFSGF*
DI.CM020525.1G7269.55	Viridiplantae	2007	51.67	1668	53.48	556	CM020525.1	21820857	21825908	+	rna-gnl|WGS:POTR|OsKitaake05g178300.21	Viridiplantae	1721	51.13	1230	54.47	410	3790	1220	410	homologous	same	MKLQGGFDLPVWEKTNRKRSNILSCGEGSSWRMANDHDRAVPHSQAVAYGIQGHAVLAAPPANFLYRSLDYTSSRNPNSFLMPKAWILELQPAAAAYFGELEKALIHGTSAGAGVDHGMIQSDAYTESAGYLAARPPTLEIFPSWPMSHLQEPYSNSQSVGSTTDSSSAQNTMSQAELVSPASMRSDSGQEQQQQEVLMVTIDDYNYKQGLGAAIATAPSFQQHAGGLDMRKHGSTRKDGKLLDAKTERRLAQNREAARKSRLRKKAYVQQLETSRIRLQQIEQELQRARSQGLFPGGCSAPGDMSSGAVMFDMDYTRWIDDDSKCMAELQGALQAQLPDGNLGAIVEECMRHYDELFHLRAVLASSDVFHLMTGMWAAPAERCFLWMAGFRPSEILKMLIPQLDPLTEQQLMGMCSLQQSSEQTEEALAQGLHQLHQSLADAVGGGPLNDGADVANYTGLMALALGRLENLESFYRQADNLRQETLHHMRRILTTRQTARCFLSIGEYNRRLRALSSLWASRPRENFIATENVSPTGTEFQVIQQSQQNQFSGF*	MSHLQEPYSNSQSVGSTTDSSSAQNTMSQAELVSPASMRSDSGQEQQQQEVLMVTIDDYNYKQGLGAAIATAPSFQQHAGGLDMRKHGSTRKDGKLLDAKTERRLAQNREAARKSRLRKKAYVQQLETSRIRLQQIEQELQRARSQGLFPGGCSAPGDMSSGAVMFDMDYTRWIDDDSKCMAELQGALQAQLPDGNLGAIVEECMRHYDELFHLRAVLASSDVFHLMTGMWAAPAERCFLWMAGFRPSEILKMLIPQLDPLTEQQLMGMCSLQQSSEQTEEALAQGLHQLHQSLADAVGGGPLNDGADVANYTGLMALALGRLENLESFYRQADNLRQETLHHMRRILTTRQTARCFLSIGEYNRRLRALSSLWASRPRENFIATENVSPTGTEFQVIQQSQQNQFSGF*
DI.CM020525.1G7269.55	Viridiplantae	2007	51.67	1668	53.48	556	CM020525.1	21820857	21825908	+	rna-gnl|WGS:POTR|OsKitaake05g178300.15	Viridiplantae	1910	54.19	1314	54.34	438	5051	1303	438	homologous	same	MKLQGGFDLPVWEKTNRKRSNILSCGEGSSWRMANDHDRAVPHSQAVAYGIQGHAVLAAPPANFLYRSLDYTSSRNPNSFLMPKAWILELQPAAAAYFGELEKALIHGTSAGAGVDHGMIQSDAYTESAGYLAARPPTLEIFPSWPMSHLQEPYSNSQSVGSTTDSSSAQNTMSQAELVSPASMRSDSGQEQQQQEVLMVTIDDYNYKQGLGAAIATAPSFQQHAGGLDMRKHGSTRKDGKLLDAKTERRLAQNREAARKSRLRKKAYVQQLETSRIRLQQIEQELQRARSQGLFPGGCSAPGDMSSGAVMFDMDYTRWIDDDSKCMAELQGALQAQLPDGNLGAIVEECMRHYDELFHLRAVLASSDVFHLMTGMWAAPAERCFLWMAGFRPSEILKMLIPQLDPLTEQQLMGMCSLQQSSEQTEEALAQGLHQLHQSLADAVGGGPLNDGADVANYTGLMALALGRLENLESFYRQADNLRQETLHHMRRILTTRQTARCFLSIGEYNRRLRALSSLWASRPRENFIATENVSPTGTEFQVIQQSQQNQFSGF*	MIQSDAYTESAGYLAARPPTLEIFPSWPMSHLQEPYSNSQSVGSTTDSSSAQNTMSQAELVSPASMRSDSGQEQQQQEVLMVTIDDYNYKQGLGAAIATAPSFQQHAGGLDMRKHGSTRKDGKLLDAKTERRLAQNREAARKSRLRKKAYVQQLETSRIRLQQIEQELQRARSQGLFPGGCSAPGDMSSGAVMFDMDYTRWIDDDSKCMAELQGALQAQLPDGNLGAIVEECMRHYDELFHLRAVLASSDVFHLMTGMWAAPAERCFLWMAGFRPSEILKMLIPQLDPLTEQQLMGMCSLQQSSEQTEEALAQGLHQLHQSLADAVGGGPLNDGADVANYTGLMALALGRLENLESFYRQADNLRQETLHHMRRILTTRQTARCFLSIGEYNRRLRALSSLWASRPRENFIATENVSPTGTEFQVIQQSQQNQFSGF*
DI.CM020525.1G7269.55	Viridiplantae	2007	51.67	1668	53.48	556	CM020525.1	21820857	21825908	+	rna-gnl|WGS:POTR|OsKitaake05g178300.11	Viridiplantae	2123	53.32	1317	54.37	439	5051	1303	439	homologous	same	MKLQGGFDLPVWEKTNRKRSNILSCGEGSSWRMANDHDRAVPHSQAVAYGIQGHAVLAAPPANFLYRSLDYTSSRNPNSFLMPKAWILELQPAAAAYFGELEKALIHGTSAGAGVDHGMIQSDAYTESAGYLAARPPTLEIFPSWPMSHLQEPYSNSQSVGSTTDSSSAQNTMSQAELVSPASMRSDSGQEQQQQEVLMVTIDDYNYKQGLGAAIATAPSFQQHAGGLDMRKHGSTRKDGKLLDAKTERRLAQNREAARKSRLRKKAYVQQLETSRIRLQQIEQELQRARSQGLFPGGCSAPGDMSSGAVMFDMDYTRWIDDDSKCMAELQGALQAQLPDGNLGAIVEECMRHYDELFHLRAVLASSDVFHLMTGMWAAPAERCFLWMAGFRPSEILKMLIPQLDPLTEQQLMGMCSLQQSSEQTEEALAQGLHQLHQSLADAVGGGPLNDGADVANYTGLMALALGRLENLESFYRQADNLRQETLHHMRRILTTRQTARCFLSIGEYNRRLRALSSLWASRPRENFIATENVSPTGTEFQVIQQSQQNQFSGF*	MIQSDAYTESAGYLAARPPTLEIFPSWPMSHLQEPYSQNSQSVGSTTDSSSAQNTMSQAELVSPASMRSDSGQEQQQQEVLMVTIDDYNYKQGLGAAIATAPSFQQHAGGLDMRKHGSTRKDGKLLDAKTERRLAQNREAARKSRLRKKAYVQQLETSRIRLQQIEQELQRARSQGLFPGGCSAPGDMSSGAVMFDMDYTRWIDDDSKCMAELQGALQAQLPDGNLGAIVEECMRHYDELFHLRAVLASSDVFHLMTGMWAAPAERCFLWMAGFRPSEILKMLIPQLDPLTEQQLMGMCSLQQSSEQTEEALAQGLHQLHQSLADAVGGGPLNDGADVANYTGLMALALGRLENLESFYRQADNLRQETLHHMRRILTTRQTARCFLSIGEYNRRLRALSSLWASRPRENFIATENVSPTGTEFQVIQQSQQNQFSGF*
DI.CM020525.1G7269.55	Viridiplantae	2007	51.67	1668	53.48	556	CM020525.1	21820857	21825908	+	rna-gnl|WGS:POTR|OsKitaake05g178300.20	Viridiplantae	1638	51.77	1230	54.47	410	3750	1220	410	homologous	same	MKLQGGFDLPVWEKTNRKRSNILSCGEGSSWRMANDHDRAVPHSQAVAYGIQGHAVLAAPPANFLYRSLDYTSSRNPNSFLMPKAWILELQPAAAAYFGELEKALIHGTSAGAGVDHGMIQSDAYTESAGYLAARPPTLEIFPSWPMSHLQEPYSNSQSVGSTTDSSSAQNTMSQAELVSPASMRSDSGQEQQQQEVLMVTIDDYNYKQGLGAAIATAPSFQQHAGGLDMRKHGSTRKDGKLLDAKTERRLAQNREAARKSRLRKKAYVQQLETSRIRLQQIEQELQRARSQGLFPGGCSAPGDMSSGAVMFDMDYTRWIDDDSKCMAELQGALQAQLPDGNLGAIVEECMRHYDELFHLRAVLASSDVFHLMTGMWAAPAERCFLWMAGFRPSEILKMLIPQLDPLTEQQLMGMCSLQQSSEQTEEALAQGLHQLHQSLADAVGGGPLNDGADVANYTGLMALALGRLENLESFYRQADNLRQETLHHMRRILTTRQTARCFLSIGEYNRRLRALSSLWASRPRENFIATENVSPTGTEFQVIQQSQQNQFSGF*	MSHLQEPYSNSQSVGSTTDSSSAQNTMSQAELVSPASMRSDSGQEQQQQEVLMVTIDDYNYKQGLGAAIATAPSFQQHAGGLDMRKHGSTRKDGKLLDAKTERRLAQNREAARKSRLRKKAYVQQLETSRIRLQQIEQELQRARSQGLFPGGCSAPGDMSSGAVMFDMDYTRWIDDDSKCMAELQGALQAQLPDGNLGAIVEECMRHYDELFHLRAVLASSDVFHLMTGMWAAPAERCFLWMAGFRPSEILKMLIPQLDPLTEQQLMGMCSLQQSSEQTEEALAQGLHQLHQSLADAVGGGPLNDGADVANYTGLMALALGRLENLESFYRQADNLRQETLHHMRRILTTRQTARCFLSIGEYNRRLRALSSLWASRPRENFIATENVSPTGTEFQVIQQSQQNQFSGF*
DI.CM020525.1G7269.55	Viridiplantae	2007	51.67	1668	53.48	556	CM020525.1	21820857	21825908	+	rna-gnl|WGS:POTR|OsKitaake05g178300.3	Viridiplantae	2264	50.62	1527	53.5	509	5051	1469	475	homologous	same	MKLQGGFDLPVWEKTNRKRSNILSCGEGSSWRMANDHDRAVPHSQAVAYGIQGHAVLAAPPANFLYRSLDYTSSRNPNSFLMPKAWILELQPAAAAYFGELEKALIHGTSAGAGVDHGMIQSDAYTESAGYLAARPPTLEIFPSWPMSHLQEPYSNSQSVGSTTDSSSAQNTMSQAELVSPASMRSDSGQEQQQQEVLMVTIDDYNYKQGLGAAIATAPSFQQHAGGLDMRKHGSTRKDGKLLDAKTERRLAQNREAARKSRLRKKAYVQQLETSRIRLQQIEQELQRARSQGLFPGGCSAPGDMSSGAVMFDMDYTRWIDDDSKCMAELQGALQAQLPDGNLGAIVEECMRHYDELFHLRAVLASSDVFHLMTGMWAAPAERCFLWMAGFRPSEILKMLIPQLDPLTEQQLMGMCSLQQSSEQTEEALAQGLHQLHQSLADAVGGGPLNDGADVANYTGLMALALGRLENLESFYRQADNLRQETLHHMRRILTTRQTARCFLSIGEYNRRLRALSSLWASRPRENFIATENVSPTGTEFQVIQQSQQNQFSGF*	MFKRTQNLLCGTVVDETPRGIRFASVGEDKQETKQHPIMWELQPAAAAYFGELEKALIHGTSAGAGVDHGMIQSDAYTESAGYLAARPPTLEIFPSWPMSHLQEPYSQNSQSVGSTTDSSSAQNTMSQAELVSPASMRSDSGQEQQQQEVLMVTIDDYNYKQGLGAAIATAPSFQQHAGGLDMRKHGSTRKDGKLLDAKTERRLAQNREAARKSRLRKKAYVQQLETSRIRLQQIEQELQRARSQGLFPGGCSAPGDMSSGAVMFDMDYTRWIDDDSKCMAELQGALQAQLPDGNLGAIVEECMRHYDELFHLRAVLASSDVFHLMTGMWAAPAERCFLWMAGFRPSEILKMLIPQLDPLTEQQLMGMCSLQQSSEQTEEALAQGLHQLHQSLADAVGGGPLNDGADVANYTGLMALALGRLENLESFYRQADNLRQETLHHMRRILTTRQTARCFLSIGEYNRRLRALSSLWASRPRENFIATENVSPTGTEFQVIQQSQQNQFSGF*
DI.CM020525.1G7269.55	Viridiplantae	2007	51.67	1668	53.48	556	CM020525.1	21820857	21825908	+	rna-gnl|WGS:POTR|OsKitaake05g178300.17	Viridiplantae	2117	53.28	1311	54.31	437	5051	1300	438	homologous	same	MKLQGGFDLPVWEKTNRKRSNILSCGEGSSWRMANDHDRAVPHSQAVAYGIQGHAVLAAPPANFLYRSLDYTSSRNPNSFLMPKAWILELQPAAAAYFGELEKALIHGTSAGAGVDHGMIQSDAYTESAGYLAARPPTLEIFPSWPMSHLQEPYSNSQSVGSTTDSSSAQNTMSQAELVSPASMRSDSGQEQQQQEVLMVTIDDYNYKQGLGAAIATAPSFQQHAGGLDMRKHGSTRKDGKLLDAKTERRLAQNREAARKSRLRKKAYVQQLETSRIRLQQIEQELQRARSQGLFPGGCSAPGDMSSGAVMFDMDYTRWIDDDSKCMAELQGALQAQLPDGNLGAIVEECMRHYDELFHLRAVLASSDVFHLMTGMWAAPAERCFLWMAGFRPSEILKMLIPQLDPLTEQQLMGMCSLQQSSEQTEEALAQGLHQLHQSLADAVGGGPLNDGADVANYTGLMALALGRLENLESFYRQADNLRQETLHHMRRILTTRQTARCFLSIGEYNRRLRALSSLWASRPRENFIATENVSPTGTEFQVIQQSQQNQFSGF*	MIQSDAYTESGYLAARPPTLEIFPSWPMSHLQEPYSNSQSVGSTTDSSSAQNTMSQAELVSPASMRSDSGQEQQQQEVLMVTIDDYNYKQGLGAAIATAPSFQQHAGGLDMRKHGSTRKDGKLLDAKTERRLAQNREAARKSRLRKKAYVQQLETSRIRLQQIEQELQRARSQGLFPGGCSAPGDMSSGAVMFDMDYTRWIDDDSKCMAELQGALQAQLPDGNLGAIVEECMRHYDELFHLRAVLASSDVFHLMTGMWAAPAERCFLWMAGFRPSEILKMLIPQLDPLTEQQLMGMCSLQQSSEQTEEALAQGLHQLHQSLADAVGGGPLNDGADVANYTGLMALALGRLENLESFYRQADNLRQETLHHMRRILTTRQTARCFLSIGEYNRRLRALSSLWASRPRENFIATENVSPTGTEFQVIQQSQQNQFSGF*
DI.CM020525.1G7269.55	Viridiplantae	2007	51.67	1668	53.48	556	CM020525.1	21820857	21825908	+	rna-gnl|WGS:POTR|OsKitaake05g178300.19	Viridiplantae	1724	51.16	1233	54.5	411	3790	1220	411	homologous	same	MKLQGGFDLPVWEKTNRKRSNILSCGEGSSWRMANDHDRAVPHSQAVAYGIQGHAVLAAPPANFLYRSLDYTSSRNPNSFLMPKAWILELQPAAAAYFGELEKALIHGTSAGAGVDHGMIQSDAYTESAGYLAARPPTLEIFPSWPMSHLQEPYSNSQSVGSTTDSSSAQNTMSQAELVSPASMRSDSGQEQQQQEVLMVTIDDYNYKQGLGAAIATAPSFQQHAGGLDMRKHGSTRKDGKLLDAKTERRLAQNREAARKSRLRKKAYVQQLETSRIRLQQIEQELQRARSQGLFPGGCSAPGDMSSGAVMFDMDYTRWIDDDSKCMAELQGALQAQLPDGNLGAIVEECMRHYDELFHLRAVLASSDVFHLMTGMWAAPAERCFLWMAGFRPSEILKMLIPQLDPLTEQQLMGMCSLQQSSEQTEEALAQGLHQLHQSLADAVGGGPLNDGADVANYTGLMALALGRLENLESFYRQADNLRQETLHHMRRILTTRQTARCFLSIGEYNRRLRALSSLWASRPRENFIATENVSPTGTEFQVIQQSQQNQFSGF*	MSHLQEPYSQNSQSVGSTTDSSSAQNTMSQAELVSPASMRSDSGQEQQQQEVLMVTIDDYNYKQGLGAAIATAPSFQQHAGGLDMRKHGSTRKDGKLLDAKTERRLAQNREAARKSRLRKKAYVQQLETSRIRLQQIEQELQRARSQGLFPGGCSAPGDMSSGAVMFDMDYTRWIDDDSKCMAELQGALQAQLPDGNLGAIVEECMRHYDELFHLRAVLASSDVFHLMTGMWAAPAERCFLWMAGFRPSEILKMLIPQLDPLTEQQLMGMCSLQQSSEQTEEALAQGLHQLHQSLADAVGGGPLNDGADVANYTGLMALALGRLENLESFYRQADNLRQETLHHMRRILTTRQTARCFLSIGEYNRRLRALSSLWASRPRENFIATENVSPTGTEFQVIQQSQQNQFSGF*
DI.CM020525.1G7269.55	Viridiplantae	2007	51.67	1668	53.48	556	CM020525.1	21820857	21825908	+	rna-gnl|WGS:POTR|OsKitaake05g178300.10	Viridiplantae	2101	50.5	1422	54.43	474	4607	1410	475	homologous	same	MKLQGGFDLPVWEKTNRKRSNILSCGEGSSWRMANDHDRAVPHSQAVAYGIQGHAVLAAPPANFLYRSLDYTSSRNPNSFLMPKAWILELQPAAAAYFGELEKALIHGTSAGAGVDHGMIQSDAYTESAGYLAARPPTLEIFPSWPMSHLQEPYSNSQSVGSTTDSSSAQNTMSQAELVSPASMRSDSGQEQQQQEVLMVTIDDYNYKQGLGAAIATAPSFQQHAGGLDMRKHGSTRKDGKLLDAKTERRLAQNREAARKSRLRKKAYVQQLETSRIRLQQIEQELQRARSQGLFPGGCSAPGDMSSGAVMFDMDYTRWIDDDSKCMAELQGALQAQLPDGNLGAIVEECMRHYDELFHLRAVLASSDVFHLMTGMWAAPAERCFLWMAGFRPSEILKMLIPQLDPLTEQQLMGMCSLQQSSEQTEEALAQGLHQLHQSLADAVGGGPLNDGADVANYTGLMALALGRLENLESFYRQADNLRQETLHHMRRILTTRQTARCFLSIGEYNRRLRALSSLWASRPRENFIATENVSPTGTEFQVIQQSQQNQFSGF*	MPKAWILELQPAAAAYFGELEKALIHGTSAGAGVDHGMIQSDAYTESGYLAARPPTLEIFPSWPMSHLQEPYSNSQSVGSTTDSSSAQNTMSQAELVSPASMRSDSGQEQQQQEVLMVTIDDYNYKQGLGAAIATAPSFQQHAGGLDMRKHGSTRKDGKLLDAKTERRLAQNREAARKSRLRKKAYVQQLETSRIRLQQIEQELQRARSQGLFPGGCSAPGDMSSGAVMFDMDYTRWIDDDSKCMAELQGALQAQLPDGNLGAIVEECMRHYDELFHLRAVLASSDVFHLMTGMWAAPAERCFLWMAGFRPSEILKMLIPQLDPLTEQQLMGMCSLQQSSEQTEEALAQGLHQLHQSLADAVGGGPLNDGADVANYTGLMALALGRLENLESFYRQADNLRQETLHHMRRILTTRQTARCFLSIGEYNRRLRALSSLWASRPRENFIATENVSPTGTEFQVIQQSQQNQFSGF*
DI.CM020525.1G7269.55	Viridiplantae	2007	51.67	1668	53.48	556	CM020525.1	21820857	21825908	+	rna-gnl|WGS:POTR|OsKitaake05g178300.9	Viridiplantae	2103	50.55	1425	54.46	475	4606	1413	475	homologous	same	MKLQGGFDLPVWEKTNRKRSNILSCGEGSSWRMANDHDRAVPHSQAVAYGIQGHAVLAAPPANFLYRSLDYTSSRNPNSFLMPKAWILELQPAAAAYFGELEKALIHGTSAGAGVDHGMIQSDAYTESAGYLAARPPTLEIFPSWPMSHLQEPYSNSQSVGSTTDSSSAQNTMSQAELVSPASMRSDSGQEQQQQEVLMVTIDDYNYKQGLGAAIATAPSFQQHAGGLDMRKHGSTRKDGKLLDAKTERRLAQNREAARKSRLRKKAYVQQLETSRIRLQQIEQELQRARSQGLFPGGCSAPGDMSSGAVMFDMDYTRWIDDDSKCMAELQGALQAQLPDGNLGAIVEECMRHYDELFHLRAVLASSDVFHLMTGMWAAPAERCFLWMAGFRPSEILKMLIPQLDPLTEQQLMGMCSLQQSSEQTEEALAQGLHQLHQSLADAVGGGPLNDGADVANYTGLMALALGRLENLESFYRQADNLRQETLHHMRRILTTRQTARCFLSIGEYNRRLRALSSLWASRPRENFIATENVSPTGTEFQVIQQSQQNQFSGF*	MPKAWILELQPAAAAYFGELEKALIHGTSAGAGVDHGMIQSDAYTESAGYLAARPPTLEIFPSWPMSHLQEPYSNSQSVGSTTDSSSAQNTMSQAELVSPASMRSDSGQEQQQQEVLMVTIDDYNYKQGLGAAIATAPSFQQHAGGLDMRKHGSTRKDGKLLDAKTERRLAQNREAARKSRLRKKAYVQQLETSRIRLQQIEQELQRARSQGLFPGGCSAPGDMSSGAVMFDMDYTRWIDDDSKCMAELQGALQAQLPDGNLGAIVEECMRHYDELFHLRAVLASSDVFHLMTGMWAAPAERCFLWMAGFRPSEILKMLIPQLDPLTEQQLMGMCSLQQSSEQTEEALAQGLHQLHQSLADAVGGGPLNDGADVANYTGLMALALGRLENLESFYRQADNLRQETLHHMRRILTTRQTARCFLSIGEYNRRLRALSSLWASRPRENFIATENVSPTGTEFQVIQQSQQNQFSGF*
DI.CM020525.1G7269.55	Viridiplantae	2007	51.67	1668	53.48	556	CM020525.1	21820857	21825908	+	rna-gnl|WGS:POTR|OsKitaake05g178300.2	Viridiplantae	1906	51.1	1314	54.34	438	5051	1303	438	homologous	same	MKLQGGFDLPVWEKTNRKRSNILSCGEGSSWRMANDHDRAVPHSQAVAYGIQGHAVLAAPPANFLYRSLDYTSSRNPNSFLMPKAWILELQPAAAAYFGELEKALIHGTSAGAGVDHGMIQSDAYTESAGYLAARPPTLEIFPSWPMSHLQEPYSNSQSVGSTTDSSSAQNTMSQAELVSPASMRSDSGQEQQQQEVLMVTIDDYNYKQGLGAAIATAPSFQQHAGGLDMRKHGSTRKDGKLLDAKTERRLAQNREAARKSRLRKKAYVQQLETSRIRLQQIEQELQRARSQGLFPGGCSAPGDMSSGAVMFDMDYTRWIDDDSKCMAELQGALQAQLPDGNLGAIVEECMRHYDELFHLRAVLASSDVFHLMTGMWAAPAERCFLWMAGFRPSEILKMLIPQLDPLTEQQLMGMCSLQQSSEQTEEALAQGLHQLHQSLADAVGGGPLNDGADVANYTGLMALALGRLENLESFYRQADNLRQETLHHMRRILTTRQTARCFLSIGEYNRRLRALSSLWASRPRENFIATENVSPTGTEFQVIQQSQQNQFSGF*	MIQSDAYTESAGYLAARPPTLEIFPSWPMSHLQEPYSNSQSVGSTTDSSSAQNTMSQAELVSPASMRSDSGQEQQQQEVLMVTIDDYNYKQGLGAAIATAPSFQQHAGGLDMRKHGSTRKDGKLLDAKTERRLAQNREAARKSRLRKKAYVQQLETSRIRLQQIEQELQRARSQGLFPGGCSAPGDMSSGAVMFDMDYTRWIDDDSKCMAELQGALQAQLPDGNLGAIVEECMRHYDELFHLRAVLASSDVFHLMTGMWAAPAERCFLWMAGFRPSEILKMLIPQLDPLTEQQLMGMCSLQQSSEQTEEALAQGLHQLHQSLADAVGGGPLNDGADVANYTGLMALALGRLENLESFYRQADNLRQETLHHMRRILTTRQTARCFLSIGEYNRRLRALSSLWASRPRENFIATENVSPTGTEFQVIQQSQQNQFSGF*
DI.CM020525.1G7269.55	Viridiplantae	2007	51.67	1668	53.48	556	CM020525.1	21820857	21825908	+	rna-gnl|WGS:POTR|OsKitaake05g178300.6	Viridiplantae	1862	51.83	1506	54.18	502	4606	1491	525	homologous	same	MKLQGGFDLPVWEKTNRKRSNILSCGEGSSWRMANDHDRAVPHSQAVAYGIQGHAVLAAPPANFLYRSLDYTSSRNPNSFLMPKAWILELQPAAAAYFGELEKALIHGTSAGAGVDHGMIQSDAYTESAGYLAARPPTLEIFPSWPMSHLQEPYSNSQSVGSTTDSSSAQNTMSQAELVSPASMRSDSGQEQQQQEVLMVTIDDYNYKQGLGAAIATAPSFQQHAGGLDMRKHGSTRKDGKLLDAKTERRLAQNREAARKSRLRKKAYVQQLETSRIRLQQIEQELQRARSQGLFPGGCSAPGDMSSGAVMFDMDYTRWIDDDSKCMAELQGALQAQLPDGNLGAIVEECMRHYDELFHLRAVLASSDVFHLMTGMWAAPAERCFLWMAGFRPSEILKMLIPQLDPLTEQQLMGMCSLQQSSEQTEEALAQGLHQLHQSLADAVGGGPLNDGADVANYTGLMALALGRLENLESFYRQADNLRQETLHHMRRILTTRQTARCFLSIGEYNRRLRALSSLWASRPRENFIATENVSPTGTEFQVIQQSQQNQFSGF*	MANDHDRAVPHSQAVAYGIQGHAVLAAPPANFLELQPAAAAYFGELEKALIHGTSAGAGVDHGMIQSDAYTESAGYLAARPPTLEIFPSWPMSHLQEPYSQNSQSVGSTTDSSSAQNTMSQAELVSPASMRSDSGQEQQQQEVLMVTIDDYNYKQGLGAAIATAPSFQQHAGGLDMRKHGSTRKDGKLLDAKTERRLAQNREAARKSRLRKKAYVQQLETSRIRLQQIEQELQRARSQGLFPGGCSAPGDMSSGAVMFDMDYTRWIDDDSKCMAELQGALQAQLPDGNLGAIVEECMRHYDELFHLRAVLASSDVFHLMTGMWAAPAERCFLWMAGFRPSEILKMLIPQLDPLTEQQLMGMCSLQQSSEQTEEALAQGLHQLHQSLADAVGGGPLNDGADVANYTGLMALALGRLENLESFYRQADNLRQETLHHMRRILTTRQTARCFLSIGEYNRRLRALSSLWASRPRENFIATENVSPTGTEFQVIQQSQQNQFSGF*
DI.CM020525.1G7269.56	Viridiplantae	1986	51.51	1554	53.8	518	CM020525.1	21820857	21826001	+	rna-gnl|WGS:POTR|OsKitaake05g178300.20	Viridiplantae	1638	51.77	1230	54.47	410	3843	1175	410	homologous	same	MKLQGGFDLPVWEKTNRKRSNILSCGEGSSWRMANDHDRAVPHSQAVAYGIQGHAVLAAPPANFLELQPAAAAYFGELEKALIHGTSAGAGVDHGMIQSDAYTESAGYLAARPPTLEIFPSWPMSHLQEPYSNTMSQAELVSPASMRSDSGQEQQQQEVLMVTIDDYNYKQGLGAAIATAPSFQQHAGGLDMRKHGSTRKDGKLLDAKTERRLAQNREAARKSRLRKKAYVQQLETSRIRLQQIEQELQRARSQGLFPGGCSAPGDMSSGAVMFDMDYTRWIDDDSKCMAELQGALQAQLPDGNLGAIVEECMRHYDELFHLRAVLASSDVFHLMTGMWAAPAERCFLWMAGFRPSEILKMLIPQLDPLTEQQLMGMCSLQQSSEQTEEALAQGLHQLHQSLADAVGGGPLNDGADVANYTGLMALALGRLENLESFYRQADNLRQETLHHMRRILTTRQTARCFLSIGEYNRRLRALSSLWASRPRENFIATENVSPTGTEFQVIQQSQQNQFSGF*	MSHLQEPYSNSQSVGSTTDSSSAQNTMSQAELVSPASMRSDSGQEQQQQEVLMVTIDDYNYKQGLGAAIATAPSFQQHAGGLDMRKHGSTRKDGKLLDAKTERRLAQNREAARKSRLRKKAYVQQLETSRIRLQQIEQELQRARSQGLFPGGCSAPGDMSSGAVMFDMDYTRWIDDDSKCMAELQGALQAQLPDGNLGAIVEECMRHYDELFHLRAVLASSDVFHLMTGMWAAPAERCFLWMAGFRPSEILKMLIPQLDPLTEQQLMGMCSLQQSSEQTEEALAQGLHQLHQSLADAVGGGPLNDGADVANYTGLMALALGRLENLESFYRQADNLRQETLHHMRRILTTRQTARCFLSIGEYNRRLRALSSLWASRPRENFIATENVSPTGTEFQVIQQSQQNQFSGF*
DI.CM020525.1G7269.56	Viridiplantae	1986	51.51	1554	53.8	518	CM020525.1	21820857	21826001	+	rna-gnl|WGS:POTR|OsKitaake05g178300.16	Viridiplantae	2451	47.86	1311	54.31	437	5144	1255	438	homologous	same	MKLQGGFDLPVWEKTNRKRSNILSCGEGSSWRMANDHDRAVPHSQAVAYGIQGHAVLAAPPANFLELQPAAAAYFGELEKALIHGTSAGAGVDHGMIQSDAYTESAGYLAARPPTLEIFPSWPMSHLQEPYSNTMSQAELVSPASMRSDSGQEQQQQEVLMVTIDDYNYKQGLGAAIATAPSFQQHAGGLDMRKHGSTRKDGKLLDAKTERRLAQNREAARKSRLRKKAYVQQLETSRIRLQQIEQELQRARSQGLFPGGCSAPGDMSSGAVMFDMDYTRWIDDDSKCMAELQGALQAQLPDGNLGAIVEECMRHYDELFHLRAVLASSDVFHLMTGMWAAPAERCFLWMAGFRPSEILKMLIPQLDPLTEQQLMGMCSLQQSSEQTEEALAQGLHQLHQSLADAVGGGPLNDGADVANYTGLMALALGRLENLESFYRQADNLRQETLHHMRRILTTRQTARCFLSIGEYNRRLRALSSLWASRPRENFIATENVSPTGTEFQVIQQSQQNQFSGF*	MIQSDAYTESGYLAARPPTLEIFPSWPMSHLQEPYSNSQSVGSTTDSSSAQNTMSQAELVSPASMRSDSGQEQQQQEVLMVTIDDYNYKQGLGAAIATAPSFQQHAGGLDMRKHGSTRKDGKLLDAKTERRLAQNREAARKSRLRKKAYVQQLETSRIRLQQIEQELQRARSQGLFPGGCSAPGDMSSGAVMFDMDYTRWIDDDSKCMAELQGALQAQLPDGNLGAIVEECMRHYDELFHLRAVLASSDVFHLMTGMWAAPAERCFLWMAGFRPSEILKMLIPQLDPLTEQQLMGMCSLQQSSEQTEEALAQGLHQLHQSLADAVGGGPLNDGADVANYTGLMALALGRLENLESFYRQADNLRQETLHHMRRILTTRQTARCFLSIGEYNRRLRALSSLWASRPRENFIATENVSPTGTEFQVIQQSQQNQFSGF*
DI.CM020525.1G7269.56	Viridiplantae	1986	51.51	1554	53.8	518	CM020525.1	21820857	21826001	+	rna-gnl|WGS:POTR|OsKitaake05g178300.5	Viridiplantae	2258	50.58	1521	53.45	507	5144	1421	468	homologous	same	MKLQGGFDLPVWEKTNRKRSNILSCGEGSSWRMANDHDRAVPHSQAVAYGIQGHAVLAAPPANFLELQPAAAAYFGELEKALIHGTSAGAGVDHGMIQSDAYTESAGYLAARPPTLEIFPSWPMSHLQEPYSNTMSQAELVSPASMRSDSGQEQQQQEVLMVTIDDYNYKQGLGAAIATAPSFQQHAGGLDMRKHGSTRKDGKLLDAKTERRLAQNREAARKSRLRKKAYVQQLETSRIRLQQIEQELQRARSQGLFPGGCSAPGDMSSGAVMFDMDYTRWIDDDSKCMAELQGALQAQLPDGNLGAIVEECMRHYDELFHLRAVLASSDVFHLMTGMWAAPAERCFLWMAGFRPSEILKMLIPQLDPLTEQQLMGMCSLQQSSEQTEEALAQGLHQLHQSLADAVGGGPLNDGADVANYTGLMALALGRLENLESFYRQADNLRQETLHHMRRILTTRQTARCFLSIGEYNRRLRALSSLWASRPRENFIATENVSPTGTEFQVIQQSQQNQFSGF*	MFKRTQNLLCGTVVDETPRGIRFASVGEDKQETKQHPIMWELQPAAAAYFGELEKALIHGTSAGAGVDHGMIQSDAYTESGYLAARPPTLEIFPSWPMSHLQEPYSNSQSVGSTTDSSSAQNTMSQAELVSPASMRSDSGQEQQQQEVLMVTIDDYNYKQGLGAAIATAPSFQQHAGGLDMRKHGSTRKDGKLLDAKTERRLAQNREAARKSRLRKKAYVQQLETSRIRLQQIEQELQRARSQGLFPGGCSAPGDMSSGAVMFDMDYTRWIDDDSKCMAELQGALQAQLPDGNLGAIVEECMRHYDELFHLRAVLASSDVFHLMTGMWAAPAERCFLWMAGFRPSEILKMLIPQLDPLTEQQLMGMCSLQQSSEQTEEALAQGLHQLHQSLADAVGGGPLNDGADVANYTGLMALALGRLENLESFYRQADNLRQETLHHMRRILTTRQTARCFLSIGEYNRRLRALSSLWASRPRENFIATENVSPTGTEFQVIQQSQQNQFSGF*
DI.CM020525.1G7269.56	Viridiplantae	1986	51.51	1554	53.8	518	CM020525.1	21820857	21826001	+	rna-gnl|WGS:POTR|OsKitaake05g178300.18	Viridiplantae	1674	51.43	1299	54.43	433	3752	1231	430	homologous	same	MKLQGGFDLPVWEKTNRKRSNILSCGEGSSWRMANDHDRAVPHSQAVAYGIQGHAVLAAPPANFLELQPAAAAYFGELEKALIHGTSAGAGVDHGMIQSDAYTESAGYLAARPPTLEIFPSWPMSHLQEPYSNTMSQAELVSPASMRSDSGQEQQQQEVLMVTIDDYNYKQGLGAAIATAPSFQQHAGGLDMRKHGSTRKDGKLLDAKTERRLAQNREAARKSRLRKKAYVQQLETSRIRLQQIEQELQRARSQGLFPGGCSAPGDMSSGAVMFDMDYTRWIDDDSKCMAELQGALQAQLPDGNLGAIVEECMRHYDELFHLRAVLASSDVFHLMTGMWAAPAERCFLWMAGFRPSEILKMLIPQLDPLTEQQLMGMCSLQQSSEQTEEALAQGLHQLHQSLADAVGGGPLNDGADVANYTGLMALALGRLENLESFYRQADNLRQETLHHMRRILTTRQTARCFLSIGEYNRRLRALSSLWASRPRENFIATENVSPTGTEFQVIQQSQQNQFSGF*	MYAAAGYLAARPPTLEIFPSWPMSHLQEPYSQNSQSVGSTTDSSSAQNTMSQAELVSPASMRSDSGQEQQQQEVLMVTIDDYNYKQGLGAAIATAPSFQQHAGGLDMRKHGSTRKDGKLLDAKTERRLAQNREAARKSRLRKKAYVQQLETSRIRLQQIEQELQRARSQGLFPGGCSAPGDMSSGAVMFDMDYTRWIDDDSKCMAELQGALQAQLPDGNLGAIVEECMRHYDELFHLRAVLASSDVFHLMTGMWAAPAERCFLWMAGFRPSEILKMLIPQLDPLTEQQLMGMCSLQQSSEQTEEALAQGLHQLHQSLADAVGGGPLNDGADVANYTGLMALALGRLENLESFYRQADNLRQETLHHMRRILTTRQTARCFLSIGEYNRRLRALSSLWASRPRENFIATENVSPTGTEFQVIQQSQQNQFSGF*
DI.CM020525.1G7269.56	Viridiplantae	1986	51.51	1554	53.8	518	CM020525.1	21820857	21826001	+	rna-gnl|WGS:POTR|OsKitaake05g178300.11	Viridiplantae	2123	53.32	1317	54.37	439	5144	1258	439	homologous	same	MKLQGGFDLPVWEKTNRKRSNILSCGEGSSWRMANDHDRAVPHSQAVAYGIQGHAVLAAPPANFLELQPAAAAYFGELEKALIHGTSAGAGVDHGMIQSDAYTESAGYLAARPPTLEIFPSWPMSHLQEPYSNTMSQAELVSPASMRSDSGQEQQQQEVLMVTIDDYNYKQGLGAAIATAPSFQQHAGGLDMRKHGSTRKDGKLLDAKTERRLAQNREAARKSRLRKKAYVQQLETSRIRLQQIEQELQRARSQGLFPGGCSAPGDMSSGAVMFDMDYTRWIDDDSKCMAELQGALQAQLPDGNLGAIVEECMRHYDELFHLRAVLASSDVFHLMTGMWAAPAERCFLWMAGFRPSEILKMLIPQLDPLTEQQLMGMCSLQQSSEQTEEALAQGLHQLHQSLADAVGGGPLNDGADVANYTGLMALALGRLENLESFYRQADNLRQETLHHMRRILTTRQTARCFLSIGEYNRRLRALSSLWASRPRENFIATENVSPTGTEFQVIQQSQQNQFSGF*	MIQSDAYTESAGYLAARPPTLEIFPSWPMSHLQEPYSQNSQSVGSTTDSSSAQNTMSQAELVSPASMRSDSGQEQQQQEVLMVTIDDYNYKQGLGAAIATAPSFQQHAGGLDMRKHGSTRKDGKLLDAKTERRLAQNREAARKSRLRKKAYVQQLETSRIRLQQIEQELQRARSQGLFPGGCSAPGDMSSGAVMFDMDYTRWIDDDSKCMAELQGALQAQLPDGNLGAIVEECMRHYDELFHLRAVLASSDVFHLMTGMWAAPAERCFLWMAGFRPSEILKMLIPQLDPLTEQQLMGMCSLQQSSEQTEEALAQGLHQLHQSLADAVGGGPLNDGADVANYTGLMALALGRLENLESFYRQADNLRQETLHHMRRILTTRQTARCFLSIGEYNRRLRALSSLWASRPRENFIATENVSPTGTEFQVIQQSQQNQFSGF*
DI.CM020525.1G7269.56	Viridiplantae	1986	51.51	1554	53.8	518	CM020525.1	21820857	21826001	+	rna-gnl|WGS:POTR|OsKitaake05g178300.10	Viridiplantae	2101	50.5	1422	54.43	474	4700	1346	474	homologous	same	MKLQGGFDLPVWEKTNRKRSNILSCGEGSSWRMANDHDRAVPHSQAVAYGIQGHAVLAAPPANFLELQPAAAAYFGELEKALIHGTSAGAGVDHGMIQSDAYTESAGYLAARPPTLEIFPSWPMSHLQEPYSNTMSQAELVSPASMRSDSGQEQQQQEVLMVTIDDYNYKQGLGAAIATAPSFQQHAGGLDMRKHGSTRKDGKLLDAKTERRLAQNREAARKSRLRKKAYVQQLETSRIRLQQIEQELQRARSQGLFPGGCSAPGDMSSGAVMFDMDYTRWIDDDSKCMAELQGALQAQLPDGNLGAIVEECMRHYDELFHLRAVLASSDVFHLMTGMWAAPAERCFLWMAGFRPSEILKMLIPQLDPLTEQQLMGMCSLQQSSEQTEEALAQGLHQLHQSLADAVGGGPLNDGADVANYTGLMALALGRLENLESFYRQADNLRQETLHHMRRILTTRQTARCFLSIGEYNRRLRALSSLWASRPRENFIATENVSPTGTEFQVIQQSQQNQFSGF*	MPKAWILELQPAAAAYFGELEKALIHGTSAGAGVDHGMIQSDAYTESGYLAARPPTLEIFPSWPMSHLQEPYSNSQSVGSTTDSSSAQNTMSQAELVSPASMRSDSGQEQQQQEVLMVTIDDYNYKQGLGAAIATAPSFQQHAGGLDMRKHGSTRKDGKLLDAKTERRLAQNREAARKSRLRKKAYVQQLETSRIRLQQIEQELQRARSQGLFPGGCSAPGDMSSGAVMFDMDYTRWIDDDSKCMAELQGALQAQLPDGNLGAIVEECMRHYDELFHLRAVLASSDVFHLMTGMWAAPAERCFLWMAGFRPSEILKMLIPQLDPLTEQQLMGMCSLQQSSEQTEEALAQGLHQLHQSLADAVGGGPLNDGADVANYTGLMALALGRLENLESFYRQADNLRQETLHHMRRILTTRQTARCFLSIGEYNRRLRALSSLWASRPRENFIATENVSPTGTEFQVIQQSQQNQFSGF*
DI.CM020525.1G7269.56	Viridiplantae	1986	51.51	1554	53.8	518	CM020525.1	21820857	21826001	+	rna-gnl|WGS:POTR|OsKitaake05g178300.2	Viridiplantae	1906	51.1	1314	54.34	438	5144	1258	438	homologous	same	MKLQGGFDLPVWEKTNRKRSNILSCGEGSSWRMANDHDRAVPHSQAVAYGIQGHAVLAAPPANFLELQPAAAAYFGELEKALIHGTSAGAGVDHGMIQSDAYTESAGYLAARPPTLEIFPSWPMSHLQEPYSNTMSQAELVSPASMRSDSGQEQQQQEVLMVTIDDYNYKQGLGAAIATAPSFQQHAGGLDMRKHGSTRKDGKLLDAKTERRLAQNREAARKSRLRKKAYVQQLETSRIRLQQIEQELQRARSQGLFPGGCSAPGDMSSGAVMFDMDYTRWIDDDSKCMAELQGALQAQLPDGNLGAIVEECMRHYDELFHLRAVLASSDVFHLMTGMWAAPAERCFLWMAGFRPSEILKMLIPQLDPLTEQQLMGMCSLQQSSEQTEEALAQGLHQLHQSLADAVGGGPLNDGADVANYTGLMALALGRLENLESFYRQADNLRQETLHHMRRILTTRQTARCFLSIGEYNRRLRALSSLWASRPRENFIATENVSPTGTEFQVIQQSQQNQFSGF*	MIQSDAYTESAGYLAARPPTLEIFPSWPMSHLQEPYSNSQSVGSTTDSSSAQNTMSQAELVSPASMRSDSGQEQQQQEVLMVTIDDYNYKQGLGAAIATAPSFQQHAGGLDMRKHGSTRKDGKLLDAKTERRLAQNREAARKSRLRKKAYVQQLETSRIRLQQIEQELQRARSQGLFPGGCSAPGDMSSGAVMFDMDYTRWIDDDSKCMAELQGALQAQLPDGNLGAIVEECMRHYDELFHLRAVLASSDVFHLMTGMWAAPAERCFLWMAGFRPSEILKMLIPQLDPLTEQQLMGMCSLQQSSEQTEEALAQGLHQLHQSLADAVGGGPLNDGADVANYTGLMALALGRLENLESFYRQADNLRQETLHHMRRILTTRQTARCFLSIGEYNRRLRALSSLWASRPRENFIATENVSPTGTEFQVIQQSQQNQFSGF*
DI.CM020525.1G7269.56	Viridiplantae	1986	51.51	1554	53.8	518	CM020525.1	21820857	21826001	+	rna-gnl|WGS:POTR|OsKitaake05g178300.4	Viridiplantae	2261	50.6	1524	53.48	508	5144	1424	468	homologous	same	MKLQGGFDLPVWEKTNRKRSNILSCGEGSSWRMANDHDRAVPHSQAVAYGIQGHAVLAAPPANFLELQPAAAAYFGELEKALIHGTSAGAGVDHGMIQSDAYTESAGYLAARPPTLEIFPSWPMSHLQEPYSNTMSQAELVSPASMRSDSGQEQQQQEVLMVTIDDYNYKQGLGAAIATAPSFQQHAGGLDMRKHGSTRKDGKLLDAKTERRLAQNREAARKSRLRKKAYVQQLETSRIRLQQIEQELQRARSQGLFPGGCSAPGDMSSGAVMFDMDYTRWIDDDSKCMAELQGALQAQLPDGNLGAIVEECMRHYDELFHLRAVLASSDVFHLMTGMWAAPAERCFLWMAGFRPSEILKMLIPQLDPLTEQQLMGMCSLQQSSEQTEEALAQGLHQLHQSLADAVGGGPLNDGADVANYTGLMALALGRLENLESFYRQADNLRQETLHHMRRILTTRQTARCFLSIGEYNRRLRALSSLWASRPRENFIATENVSPTGTEFQVIQQSQQNQFSGF*	MFKRTQNLLCGTVVDETPRGIRFASVGEDKQETKQHPIMWELQPAAAAYFGELEKALIHGTSAGAGVDHGMIQSDAYTESAGYLAARPPTLEIFPSWPMSHLQEPYSNSQSVGSTTDSSSAQNTMSQAELVSPASMRSDSGQEQQQQEVLMVTIDDYNYKQGLGAAIATAPSFQQHAGGLDMRKHGSTRKDGKLLDAKTERRLAQNREAARKSRLRKKAYVQQLETSRIRLQQIEQELQRARSQGLFPGGCSAPGDMSSGAVMFDMDYTRWIDDDSKCMAELQGALQAQLPDGNLGAIVEECMRHYDELFHLRAVLASSDVFHLMTGMWAAPAERCFLWMAGFRPSEILKMLIPQLDPLTEQQLMGMCSLQQSSEQTEEALAQGLHQLHQSLADAVGGGPLNDGADVANYTGLMALALGRLENLESFYRQADNLRQETLHHMRRILTTRQTARCFLSIGEYNRRLRALSSLWASRPRENFIATENVSPTGTEFQVIQQSQQNQFSGF*
DI.CM020525.1G7269.56	Viridiplantae	1986	51.51	1554	53.8	518	CM020525.1	21820857	21826001	+	rna-gnl|WGS:POTR|OsKitaake05g178300.7	Viridiplantae	1859	51.8	1503	54.16	501	4699	1446	501	homologous	same	MKLQGGFDLPVWEKTNRKRSNILSCGEGSSWRMANDHDRAVPHSQAVAYGIQGHAVLAAPPANFLELQPAAAAYFGELEKALIHGTSAGAGVDHGMIQSDAYTESAGYLAARPPTLEIFPSWPMSHLQEPYSNTMSQAELVSPASMRSDSGQEQQQQEVLMVTIDDYNYKQGLGAAIATAPSFQQHAGGLDMRKHGSTRKDGKLLDAKTERRLAQNREAARKSRLRKKAYVQQLETSRIRLQQIEQELQRARSQGLFPGGCSAPGDMSSGAVMFDMDYTRWIDDDSKCMAELQGALQAQLPDGNLGAIVEECMRHYDELFHLRAVLASSDVFHLMTGMWAAPAERCFLWMAGFRPSEILKMLIPQLDPLTEQQLMGMCSLQQSSEQTEEALAQGLHQLHQSLADAVGGGPLNDGADVANYTGLMALALGRLENLESFYRQADNLRQETLHHMRRILTTRQTARCFLSIGEYNRRLRALSSLWASRPRENFIATENVSPTGTEFQVIQQSQQNQFSGF*	MANDHDRAVPHSQAVAYGIQGHAVLAAPPANFLELQPAAAAYFGELEKALIHGTSAGAGVDHGMIQSDAYTESAGYLAARPPTLEIFPSWPMSHLQEPYSNSQSVGSTTDSSSAQNTMSQAELVSPASMRSDSGQEQQQQEVLMVTIDDYNYKQGLGAAIATAPSFQQHAGGLDMRKHGSTRKDGKLLDAKTERRLAQNREAARKSRLRKKAYVQQLETSRIRLQQIEQELQRARSQGLFPGGCSAPGDMSSGAVMFDMDYTRWIDDDSKCMAELQGALQAQLPDGNLGAIVEECMRHYDELFHLRAVLASSDVFHLMTGMWAAPAERCFLWMAGFRPSEILKMLIPQLDPLTEQQLMGMCSLQQSSEQTEEALAQGLHQLHQSLADAVGGGPLNDGADVANYTGLMALALGRLENLESFYRQADNLRQETLHHMRRILTTRQTARCFLSIGEYNRRLRALSSLWASRPRENFIATENVSPTGTEFQVIQQSQQNQFSGF*
DI.CM020525.1G7269.56	Viridiplantae	1986	51.51	1554	53.8	518	CM020525.1	21820857	21826001	+	rna-gnl|WGS:POTR|OsKitaake05g178300.1	Viridiplantae	1971	51.45	1623	53.67	541	4814	1463	508	homologous	same	MKLQGGFDLPVWEKTNRKRSNILSCGEGSSWRMANDHDRAVPHSQAVAYGIQGHAVLAAPPANFLELQPAAAAYFGELEKALIHGTSAGAGVDHGMIQSDAYTESAGYLAARPPTLEIFPSWPMSHLQEPYSNTMSQAELVSPASMRSDSGQEQQQQEVLMVTIDDYNYKQGLGAAIATAPSFQQHAGGLDMRKHGSTRKDGKLLDAKTERRLAQNREAARKSRLRKKAYVQQLETSRIRLQQIEQELQRARSQGLFPGGCSAPGDMSSGAVMFDMDYTRWIDDDSKCMAELQGALQAQLPDGNLGAIVEECMRHYDELFHLRAVLASSDVFHLMTGMWAAPAERCFLWMAGFRPSEILKMLIPQLDPLTEQQLMGMCSLQQSSEQTEEALAQGLHQLHQSLADAVGGGPLNDGADVANYTGLMALALGRLENLESFYRQADNLRQETLHHMRRILTTRQTARCFLSIGEYNRRLRALSSLWASRPRENFIATENVSPTGTEFQVIQQSQQNQFSGF*	MHGACMCEPSSLVSTAATSLFFVKLRVVLIGMVQGEGSSWRMANDHDRAVPHSQAVAYGIQGHAVLAAPPANFLELQPAAAAYFGELEKALIHGTSAGAGVDHGMIQSDAYTESGYLAARPPTLEIFPSWPMSHLQEPYSNSQSVGSTTDSSSAQNTMSQAELVSPASMRSDSGQEQQQQEVLMVTIDDYNYKQGLGAAIATAPSFQQHAGGLDMRKHGSTRKDGKLLDAKTERRLAQNREAARKSRLRKKAYVQQLETSRIRLQQIEQELQRARSQGLFPGGCSAPGDMSSGAVMFDMDYTRWIDDDSKCMAELQGALQAQLPDGNLGAIVEECMRHYDELFHLRAVLASSDVFHLMTGMWAAPAERCFLWMAGFRPSEILKMLIPQLDPLTEQQLMGMCSLQQSSEQTEEALAQGLHQLHQSLADAVGGGPLNDGADVANYTGLMALALGRLENLESFYRQADNLRQETLHHMRRILTTRQTARCFLSIGEYNRRLRALSSLWASRPRENFIATENVSPTGTEFQVIQQSQQNQFSGF*
DI.CM020525.1G7269.56	Viridiplantae	1986	51.51	1554	53.8	518	CM020525.1	21820857	21826001	+	rna-gnl|WGS:POTR|OsKitaake05g178300.19	Viridiplantae	1724	51.16	1233	54.5	411	3883	1175	411	homologous	same	MKLQGGFDLPVWEKTNRKRSNILSCGEGSSWRMANDHDRAVPHSQAVAYGIQGHAVLAAPPANFLELQPAAAAYFGELEKALIHGTSAGAGVDHGMIQSDAYTESAGYLAARPPTLEIFPSWPMSHLQEPYSNTMSQAELVSPASMRSDSGQEQQQQEVLMVTIDDYNYKQGLGAAIATAPSFQQHAGGLDMRKHGSTRKDGKLLDAKTERRLAQNREAARKSRLRKKAYVQQLETSRIRLQQIEQELQRARSQGLFPGGCSAPGDMSSGAVMFDMDYTRWIDDDSKCMAELQGALQAQLPDGNLGAIVEECMRHYDELFHLRAVLASSDVFHLMTGMWAAPAERCFLWMAGFRPSEILKMLIPQLDPLTEQQLMGMCSLQQSSEQTEEALAQGLHQLHQSLADAVGGGPLNDGADVANYTGLMALALGRLENLESFYRQADNLRQETLHHMRRILTTRQTARCFLSIGEYNRRLRALSSLWASRPRENFIATENVSPTGTEFQVIQQSQQNQFSGF*	MSHLQEPYSQNSQSVGSTTDSSSAQNTMSQAELVSPASMRSDSGQEQQQQEVLMVTIDDYNYKQGLGAAIATAPSFQQHAGGLDMRKHGSTRKDGKLLDAKTERRLAQNREAARKSRLRKKAYVQQLETSRIRLQQIEQELQRARSQGLFPGGCSAPGDMSSGAVMFDMDYTRWIDDDSKCMAELQGALQAQLPDGNLGAIVEECMRHYDELFHLRAVLASSDVFHLMTGMWAAPAERCFLWMAGFRPSEILKMLIPQLDPLTEQQLMGMCSLQQSSEQTEEALAQGLHQLHQSLADAVGGGPLNDGADVANYTGLMALALGRLENLESFYRQADNLRQETLHHMRRILTTRQTARCFLSIGEYNRRLRALSSLWASRPRENFIATENVSPTGTEFQVIQQSQQNQFSGF*
DI.CM020525.1G7269.56	Viridiplantae	1986	51.51	1554	53.8	518	CM020525.1	21820857	21826001	+	rna-gnl|WGS:POTR|OsKitaake05g178300.21	Viridiplantae	1721	51.13	1230	54.47	410	3883	1175	410	homologous	same	MKLQGGFDLPVWEKTNRKRSNILSCGEGSSWRMANDHDRAVPHSQAVAYGIQGHAVLAAPPANFLELQPAAAAYFGELEKALIHGTSAGAGVDHGMIQSDAYTESAGYLAARPPTLEIFPSWPMSHLQEPYSNTMSQAELVSPASMRSDSGQEQQQQEVLMVTIDDYNYKQGLGAAIATAPSFQQHAGGLDMRKHGSTRKDGKLLDAKTERRLAQNREAARKSRLRKKAYVQQLETSRIRLQQIEQELQRARSQGLFPGGCSAPGDMSSGAVMFDMDYTRWIDDDSKCMAELQGALQAQLPDGNLGAIVEECMRHYDELFHLRAVLASSDVFHLMTGMWAAPAERCFLWMAGFRPSEILKMLIPQLDPLTEQQLMGMCSLQQSSEQTEEALAQGLHQLHQSLADAVGGGPLNDGADVANYTGLMALALGRLENLESFYRQADNLRQETLHHMRRILTTRQTARCFLSIGEYNRRLRALSSLWASRPRENFIATENVSPTGTEFQVIQQSQQNQFSGF*	MSHLQEPYSNSQSVGSTTDSSSAQNTMSQAELVSPASMRSDSGQEQQQQEVLMVTIDDYNYKQGLGAAIATAPSFQQHAGGLDMRKHGSTRKDGKLLDAKTERRLAQNREAARKSRLRKKAYVQQLETSRIRLQQIEQELQRARSQGLFPGGCSAPGDMSSGAVMFDMDYTRWIDDDSKCMAELQGALQAQLPDGNLGAIVEECMRHYDELFHLRAVLASSDVFHLMTGMWAAPAERCFLWMAGFRPSEILKMLIPQLDPLTEQQLMGMCSLQQSSEQTEEALAQGLHQLHQSLADAVGGGPLNDGADVANYTGLMALALGRLENLESFYRQADNLRQETLHHMRRILTTRQTARCFLSIGEYNRRLRALSSLWASRPRENFIATENVSPTGTEFQVIQQSQQNQFSGF*
DI.CM020525.1G7269.56	Viridiplantae	1986	51.51	1554	53.8	518	CM020525.1	21820857	21826001	+	rna-gnl|WGS:POTR|OsKitaake05g178300.9	Viridiplantae	2103	50.55	1425	54.46	475	4699	1349	474	homologous	same	MKLQGGFDLPVWEKTNRKRSNILSCGEGSSWRMANDHDRAVPHSQAVAYGIQGHAVLAAPPANFLELQPAAAAYFGELEKALIHGTSAGAGVDHGMIQSDAYTESAGYLAARPPTLEIFPSWPMSHLQEPYSNTMSQAELVSPASMRSDSGQEQQQQEVLMVTIDDYNYKQGLGAAIATAPSFQQHAGGLDMRKHGSTRKDGKLLDAKTERRLAQNREAARKSRLRKKAYVQQLETSRIRLQQIEQELQRARSQGLFPGGCSAPGDMSSGAVMFDMDYTRWIDDDSKCMAELQGALQAQLPDGNLGAIVEECMRHYDELFHLRAVLASSDVFHLMTGMWAAPAERCFLWMAGFRPSEILKMLIPQLDPLTEQQLMGMCSLQQSSEQTEEALAQGLHQLHQSLADAVGGGPLNDGADVANYTGLMALALGRLENLESFYRQADNLRQETLHHMRRILTTRQTARCFLSIGEYNRRLRALSSLWASRPRENFIATENVSPTGTEFQVIQQSQQNQFSGF*	MPKAWILELQPAAAAYFGELEKALIHGTSAGAGVDHGMIQSDAYTESAGYLAARPPTLEIFPSWPMSHLQEPYSNSQSVGSTTDSSSAQNTMSQAELVSPASMRSDSGQEQQQQEVLMVTIDDYNYKQGLGAAIATAPSFQQHAGGLDMRKHGSTRKDGKLLDAKTERRLAQNREAARKSRLRKKAYVQQLETSRIRLQQIEQELQRARSQGLFPGGCSAPGDMSSGAVMFDMDYTRWIDDDSKCMAELQGALQAQLPDGNLGAIVEECMRHYDELFHLRAVLASSDVFHLMTGMWAAPAERCFLWMAGFRPSEILKMLIPQLDPLTEQQLMGMCSLQQSSEQTEEALAQGLHQLHQSLADAVGGGPLNDGADVANYTGLMALALGRLENLESFYRQADNLRQETLHHMRRILTTRQTARCFLSIGEYNRRLRALSSLWASRPRENFIATENVSPTGTEFQVIQQSQQNQFSGF*
DI.CM020525.1G7269.56	Viridiplantae	1986	51.51	1554	53.8	518	CM020525.1	21820857	21826001	+	rna-gnl|WGS:POTR|OsKitaake05g178300.12	Viridiplantae	2457	47.9	1317	54.37	439	5144	1258	439	homologous	same	MKLQGGFDLPVWEKTNRKRSNILSCGEGSSWRMANDHDRAVPHSQAVAYGIQGHAVLAAPPANFLELQPAAAAYFGELEKALIHGTSAGAGVDHGMIQSDAYTESAGYLAARPPTLEIFPSWPMSHLQEPYSNTMSQAELVSPASMRSDSGQEQQQQEVLMVTIDDYNYKQGLGAAIATAPSFQQHAGGLDMRKHGSTRKDGKLLDAKTERRLAQNREAARKSRLRKKAYVQQLETSRIRLQQIEQELQRARSQGLFPGGCSAPGDMSSGAVMFDMDYTRWIDDDSKCMAELQGALQAQLPDGNLGAIVEECMRHYDELFHLRAVLASSDVFHLMTGMWAAPAERCFLWMAGFRPSEILKMLIPQLDPLTEQQLMGMCSLQQSSEQTEEALAQGLHQLHQSLADAVGGGPLNDGADVANYTGLMALALGRLENLESFYRQADNLRQETLHHMRRILTTRQTARCFLSIGEYNRRLRALSSLWASRPRENFIATENVSPTGTEFQVIQQSQQNQFSGF*	MIQSDAYTESAGYLAARPPTLEIFPSWPMSHLQEPYSQNSQSVGSTTDSSSAQNTMSQAELVSPASMRSDSGQEQQQQEVLMVTIDDYNYKQGLGAAIATAPSFQQHAGGLDMRKHGSTRKDGKLLDAKTERRLAQNREAARKSRLRKKAYVQQLETSRIRLQQIEQELQRARSQGLFPGGCSAPGDMSSGAVMFDMDYTRWIDDDSKCMAELQGALQAQLPDGNLGAIVEECMRHYDELFHLRAVLASSDVFHLMTGMWAAPAERCFLWMAGFRPSEILKMLIPQLDPLTEQQLMGMCSLQQSSEQTEEALAQGLHQLHQSLADAVGGGPLNDGADVANYTGLMALALGRLENLESFYRQADNLRQETLHHMRRILTTRQTARCFLSIGEYNRRLRALSSLWASRPRENFIATENVSPTGTEFQVIQQSQQNQFSGF*
DI.CM020525.1G7269.56	Viridiplantae	1986	51.51	1554	53.8	518	CM020525.1	21820857	21826001	+	rna-gnl|WGS:POTR|OsKitaake05g178300.13	Viridiplantae	2454	47.88	1314	54.34	438	5144	1258	438	homologous	same	MKLQGGFDLPVWEKTNRKRSNILSCGEGSSWRMANDHDRAVPHSQAVAYGIQGHAVLAAPPANFLELQPAAAAYFGELEKALIHGTSAGAGVDHGMIQSDAYTESAGYLAARPPTLEIFPSWPMSHLQEPYSNTMSQAELVSPASMRSDSGQEQQQQEVLMVTIDDYNYKQGLGAAIATAPSFQQHAGGLDMRKHGSTRKDGKLLDAKTERRLAQNREAARKSRLRKKAYVQQLETSRIRLQQIEQELQRARSQGLFPGGCSAPGDMSSGAVMFDMDYTRWIDDDSKCMAELQGALQAQLPDGNLGAIVEECMRHYDELFHLRAVLASSDVFHLMTGMWAAPAERCFLWMAGFRPSEILKMLIPQLDPLTEQQLMGMCSLQQSSEQTEEALAQGLHQLHQSLADAVGGGPLNDGADVANYTGLMALALGRLENLESFYRQADNLRQETLHHMRRILTTRQTARCFLSIGEYNRRLRALSSLWASRPRENFIATENVSPTGTEFQVIQQSQQNQFSGF*	MIQSDAYTESAGYLAARPPTLEIFPSWPMSHLQEPYSNSQSVGSTTDSSSAQNTMSQAELVSPASMRSDSGQEQQQQEVLMVTIDDYNYKQGLGAAIATAPSFQQHAGGLDMRKHGSTRKDGKLLDAKTERRLAQNREAARKSRLRKKAYVQQLETSRIRLQQIEQELQRARSQGLFPGGCSAPGDMSSGAVMFDMDYTRWIDDDSKCMAELQGALQAQLPDGNLGAIVEECMRHYDELFHLRAVLASSDVFHLMTGMWAAPAERCFLWMAGFRPSEILKMLIPQLDPLTEQQLMGMCSLQQSSEQTEEALAQGLHQLHQSLADAVGGGPLNDGADVANYTGLMALALGRLENLESFYRQADNLRQETLHHMRRILTTRQTARCFLSIGEYNRRLRALSSLWASRPRENFIATENVSPTGTEFQVIQQSQQNQFSGF*
DI.CM020525.1G7269.56	Viridiplantae	1986	51.51	1554	53.8	518	CM020525.1	21820857	21826001	+	rna-gnl|WGS:POTR|OsKitaake05g178300.15	Viridiplantae	1910	54.19	1314	54.34	438	5144	1258	438	homologous	same	MKLQGGFDLPVWEKTNRKRSNILSCGEGSSWRMANDHDRAVPHSQAVAYGIQGHAVLAAPPANFLELQPAAAAYFGELEKALIHGTSAGAGVDHGMIQSDAYTESAGYLAARPPTLEIFPSWPMSHLQEPYSNTMSQAELVSPASMRSDSGQEQQQQEVLMVTIDDYNYKQGLGAAIATAPSFQQHAGGLDMRKHGSTRKDGKLLDAKTERRLAQNREAARKSRLRKKAYVQQLETSRIRLQQIEQELQRARSQGLFPGGCSAPGDMSSGAVMFDMDYTRWIDDDSKCMAELQGALQAQLPDGNLGAIVEECMRHYDELFHLRAVLASSDVFHLMTGMWAAPAERCFLWMAGFRPSEILKMLIPQLDPLTEQQLMGMCSLQQSSEQTEEALAQGLHQLHQSLADAVGGGPLNDGADVANYTGLMALALGRLENLESFYRQADNLRQETLHHMRRILTTRQTARCFLSIGEYNRRLRALSSLWASRPRENFIATENVSPTGTEFQVIQQSQQNQFSGF*	MIQSDAYTESAGYLAARPPTLEIFPSWPMSHLQEPYSNSQSVGSTTDSSSAQNTMSQAELVSPASMRSDSGQEQQQQEVLMVTIDDYNYKQGLGAAIATAPSFQQHAGGLDMRKHGSTRKDGKLLDAKTERRLAQNREAARKSRLRKKAYVQQLETSRIRLQQIEQELQRARSQGLFPGGCSAPGDMSSGAVMFDMDYTRWIDDDSKCMAELQGALQAQLPDGNLGAIVEECMRHYDELFHLRAVLASSDVFHLMTGMWAAPAERCFLWMAGFRPSEILKMLIPQLDPLTEQQLMGMCSLQQSSEQTEEALAQGLHQLHQSLADAVGGGPLNDGADVANYTGLMALALGRLENLESFYRQADNLRQETLHHMRRILTTRQTARCFLSIGEYNRRLRALSSLWASRPRENFIATENVSPTGTEFQVIQQSQQNQFSGF*
DI.CM020525.1G7269.56	Viridiplantae	1986	51.51	1554	53.8	518	CM020525.1	21820857	21826001	+	rna-gnl|WGS:POTR|OsKitaake05g178300.3	Viridiplantae	2264	50.62	1527	53.5	509	5144	1424	469	homologous	same	MKLQGGFDLPVWEKTNRKRSNILSCGEGSSWRMANDHDRAVPHSQAVAYGIQGHAVLAAPPANFLELQPAAAAYFGELEKALIHGTSAGAGVDHGMIQSDAYTESAGYLAARPPTLEIFPSWPMSHLQEPYSNTMSQAELVSPASMRSDSGQEQQQQEVLMVTIDDYNYKQGLGAAIATAPSFQQHAGGLDMRKHGSTRKDGKLLDAKTERRLAQNREAARKSRLRKKAYVQQLETSRIRLQQIEQELQRARSQGLFPGGCSAPGDMSSGAVMFDMDYTRWIDDDSKCMAELQGALQAQLPDGNLGAIVEECMRHYDELFHLRAVLASSDVFHLMTGMWAAPAERCFLWMAGFRPSEILKMLIPQLDPLTEQQLMGMCSLQQSSEQTEEALAQGLHQLHQSLADAVGGGPLNDGADVANYTGLMALALGRLENLESFYRQADNLRQETLHHMRRILTTRQTARCFLSIGEYNRRLRALSSLWASRPRENFIATENVSPTGTEFQVIQQSQQNQFSGF*	MFKRTQNLLCGTVVDETPRGIRFASVGEDKQETKQHPIMWELQPAAAAYFGELEKALIHGTSAGAGVDHGMIQSDAYTESAGYLAARPPTLEIFPSWPMSHLQEPYSQNSQSVGSTTDSSSAQNTMSQAELVSPASMRSDSGQEQQQQEVLMVTIDDYNYKQGLGAAIATAPSFQQHAGGLDMRKHGSTRKDGKLLDAKTERRLAQNREAARKSRLRKKAYVQQLETSRIRLQQIEQELQRARSQGLFPGGCSAPGDMSSGAVMFDMDYTRWIDDDSKCMAELQGALQAQLPDGNLGAIVEECMRHYDELFHLRAVLASSDVFHLMTGMWAAPAERCFLWMAGFRPSEILKMLIPQLDPLTEQQLMGMCSLQQSSEQTEEALAQGLHQLHQSLADAVGGGPLNDGADVANYTGLMALALGRLENLESFYRQADNLRQETLHHMRRILTTRQTARCFLSIGEYNRRLRALSSLWASRPRENFIATENVSPTGTEFQVIQQSQQNQFSGF*
DI.CM020525.1G7269.56	Viridiplantae	1986	51.51	1554	53.8	518	CM020525.1	21820857	21826001	+	rna-gnl|WGS:POTR|OsKitaake05g178300.8	Viridiplantae	2106	50.57	1428	54.48	476	4699	1349	475	homologous	same	MKLQGGFDLPVWEKTNRKRSNILSCGEGSSWRMANDHDRAVPHSQAVAYGIQGHAVLAAPPANFLELQPAAAAYFGELEKALIHGTSAGAGVDHGMIQSDAYTESAGYLAARPPTLEIFPSWPMSHLQEPYSNTMSQAELVSPASMRSDSGQEQQQQEVLMVTIDDYNYKQGLGAAIATAPSFQQHAGGLDMRKHGSTRKDGKLLDAKTERRLAQNREAARKSRLRKKAYVQQLETSRIRLQQIEQELQRARSQGLFPGGCSAPGDMSSGAVMFDMDYTRWIDDDSKCMAELQGALQAQLPDGNLGAIVEECMRHYDELFHLRAVLASSDVFHLMTGMWAAPAERCFLWMAGFRPSEILKMLIPQLDPLTEQQLMGMCSLQQSSEQTEEALAQGLHQLHQSLADAVGGGPLNDGADVANYTGLMALALGRLENLESFYRQADNLRQETLHHMRRILTTRQTARCFLSIGEYNRRLRALSSLWASRPRENFIATENVSPTGTEFQVIQQSQQNQFSGF*	MPKAWILELQPAAAAYFGELEKALIHGTSAGAGVDHGMIQSDAYTESAGYLAARPPTLEIFPSWPMSHLQEPYSQNSQSVGSTTDSSSAQNTMSQAELVSPASMRSDSGQEQQQQEVLMVTIDDYNYKQGLGAAIATAPSFQQHAGGLDMRKHGSTRKDGKLLDAKTERRLAQNREAARKSRLRKKAYVQQLETSRIRLQQIEQELQRARSQGLFPGGCSAPGDMSSGAVMFDMDYTRWIDDDSKCMAELQGALQAQLPDGNLGAIVEECMRHYDELFHLRAVLASSDVFHLMTGMWAAPAERCFLWMAGFRPSEILKMLIPQLDPLTEQQLMGMCSLQQSSEQTEEALAQGLHQLHQSLADAVGGGPLNDGADVANYTGLMALALGRLENLESFYRQADNLRQETLHHMRRILTTRQTARCFLSIGEYNRRLRALSSLWASRPRENFIATENVSPTGTEFQVIQQSQQNQFSGF*
DI.CM020525.1G7269.56	Viridiplantae	1986	51.51	1554	53.8	518	CM020525.1	21820857	21826001	+	rna-gnl|WGS:POTR|OsKitaake05g178300.6	Viridiplantae	1862	51.83	1506	54.18	502	4699	1446	502	homologous	same	MKLQGGFDLPVWEKTNRKRSNILSCGEGSSWRMANDHDRAVPHSQAVAYGIQGHAVLAAPPANFLELQPAAAAYFGELEKALIHGTSAGAGVDHGMIQSDAYTESAGYLAARPPTLEIFPSWPMSHLQEPYSNTMSQAELVSPASMRSDSGQEQQQQEVLMVTIDDYNYKQGLGAAIATAPSFQQHAGGLDMRKHGSTRKDGKLLDAKTERRLAQNREAARKSRLRKKAYVQQLETSRIRLQQIEQELQRARSQGLFPGGCSAPGDMSSGAVMFDMDYTRWIDDDSKCMAELQGALQAQLPDGNLGAIVEECMRHYDELFHLRAVLASSDVFHLMTGMWAAPAERCFLWMAGFRPSEILKMLIPQLDPLTEQQLMGMCSLQQSSEQTEEALAQGLHQLHQSLADAVGGGPLNDGADVANYTGLMALALGRLENLESFYRQADNLRQETLHHMRRILTTRQTARCFLSIGEYNRRLRALSSLWASRPRENFIATENVSPTGTEFQVIQQSQQNQFSGF*	MANDHDRAVPHSQAVAYGIQGHAVLAAPPANFLELQPAAAAYFGELEKALIHGTSAGAGVDHGMIQSDAYTESAGYLAARPPTLEIFPSWPMSHLQEPYSQNSQSVGSTTDSSSAQNTMSQAELVSPASMRSDSGQEQQQQEVLMVTIDDYNYKQGLGAAIATAPSFQQHAGGLDMRKHGSTRKDGKLLDAKTERRLAQNREAARKSRLRKKAYVQQLETSRIRLQQIEQELQRARSQGLFPGGCSAPGDMSSGAVMFDMDYTRWIDDDSKCMAELQGALQAQLPDGNLGAIVEECMRHYDELFHLRAVLASSDVFHLMTGMWAAPAERCFLWMAGFRPSEILKMLIPQLDPLTEQQLMGMCSLQQSSEQTEEALAQGLHQLHQSLADAVGGGPLNDGADVANYTGLMALALGRLENLESFYRQADNLRQETLHHMRRILTTRQTARCFLSIGEYNRRLRALSSLWASRPRENFIATENVSPTGTEFQVIQQSQQNQFSGF*
DI.CM020525.1G7269.56	Viridiplantae	1986	51.51	1554	53.8	518	CM020525.1	21820857	21826001	+	rna-gnl|WGS:POTR|OsKitaake05g178300.14	Viridiplantae	2120	53.3	1314	54.34	438	5144	1258	438	homologous	same	MKLQGGFDLPVWEKTNRKRSNILSCGEGSSWRMANDHDRAVPHSQAVAYGIQGHAVLAAPPANFLELQPAAAAYFGELEKALIHGTSAGAGVDHGMIQSDAYTESAGYLAARPPTLEIFPSWPMSHLQEPYSNTMSQAELVSPASMRSDSGQEQQQQEVLMVTIDDYNYKQGLGAAIATAPSFQQHAGGLDMRKHGSTRKDGKLLDAKTERRLAQNREAARKSRLRKKAYVQQLETSRIRLQQIEQELQRARSQGLFPGGCSAPGDMSSGAVMFDMDYTRWIDDDSKCMAELQGALQAQLPDGNLGAIVEECMRHYDELFHLRAVLASSDVFHLMTGMWAAPAERCFLWMAGFRPSEILKMLIPQLDPLTEQQLMGMCSLQQSSEQTEEALAQGLHQLHQSLADAVGGGPLNDGADVANYTGLMALALGRLENLESFYRQADNLRQETLHHMRRILTTRQTARCFLSIGEYNRRLRALSSLWASRPRENFIATENVSPTGTEFQVIQQSQQNQFSGF*	MIQSDAYTESAGYLAARPPTLEIFPSWPMSHLQEPYSNSQSVGSTTDSSSAQNTMSQAELVSPASMRSDSGQEQQQQEVLMVTIDDYNYKQGLGAAIATAPSFQQHAGGLDMRKHGSTRKDGKLLDAKTERRLAQNREAARKSRLRKKAYVQQLETSRIRLQQIEQELQRARSQGLFPGGCSAPGDMSSGAVMFDMDYTRWIDDDSKCMAELQGALQAQLPDGNLGAIVEECMRHYDELFHLRAVLASSDVFHLMTGMWAAPAERCFLWMAGFRPSEILKMLIPQLDPLTEQQLMGMCSLQQSSEQTEEALAQGLHQLHQSLADAVGGGPLNDGADVANYTGLMALALGRLENLESFYRQADNLRQETLHHMRRILTTRQTARCFLSIGEYNRRLRALSSLWASRPRENFIATENVSPTGTEFQVIQQSQQNQFSGF*
DI.CM020525.1G7269.56	Viridiplantae	1986	51.51	1554	53.8	518	CM020525.1	21820857	21826001	+	rna-gnl|WGS:POTR|OsKitaake05g178300.17	Viridiplantae	2117	53.28	1311	54.31	437	5144	1255	438	homologous	same	MKLQGGFDLPVWEKTNRKRSNILSCGEGSSWRMANDHDRAVPHSQAVAYGIQGHAVLAAPPANFLELQPAAAAYFGELEKALIHGTSAGAGVDHGMIQSDAYTESAGYLAARPPTLEIFPSWPMSHLQEPYSNTMSQAELVSPASMRSDSGQEQQQQEVLMVTIDDYNYKQGLGAAIATAPSFQQHAGGLDMRKHGSTRKDGKLLDAKTERRLAQNREAARKSRLRKKAYVQQLETSRIRLQQIEQELQRARSQGLFPGGCSAPGDMSSGAVMFDMDYTRWIDDDSKCMAELQGALQAQLPDGNLGAIVEECMRHYDELFHLRAVLASSDVFHLMTGMWAAPAERCFLWMAGFRPSEILKMLIPQLDPLTEQQLMGMCSLQQSSEQTEEALAQGLHQLHQSLADAVGGGPLNDGADVANYTGLMALALGRLENLESFYRQADNLRQETLHHMRRILTTRQTARCFLSIGEYNRRLRALSSLWASRPRENFIATENVSPTGTEFQVIQQSQQNQFSGF*	MIQSDAYTESGYLAARPPTLEIFPSWPMSHLQEPYSNSQSVGSTTDSSSAQNTMSQAELVSPASMRSDSGQEQQQQEVLMVTIDDYNYKQGLGAAIATAPSFQQHAGGLDMRKHGSTRKDGKLLDAKTERRLAQNREAARKSRLRKKAYVQQLETSRIRLQQIEQELQRARSQGLFPGGCSAPGDMSSGAVMFDMDYTRWIDDDSKCMAELQGALQAQLPDGNLGAIVEECMRHYDELFHLRAVLASSDVFHLMTGMWAAPAERCFLWMAGFRPSEILKMLIPQLDPLTEQQLMGMCSLQQSSEQTEEALAQGLHQLHQSLADAVGGGPLNDGADVANYTGLMALALGRLENLESFYRQADNLRQETLHHMRRILTTRQTARCFLSIGEYNRRLRALSSLWASRPRENFIATENVSPTGTEFQVIQQSQQNQFSGF*
DI.CM020525.1G7269.57	Viridiplantae	1602	53.18	1479	53.41	493	CM020525.1	21820968	21825846	+	rna-gnl|WGS:POTR|OsKitaake05g178300.16	Viridiplantae	2451	47.86	1311	54.31	437	4878	1255	438	homologous	same	MFKRTQNLLCGTVVDETPRGIRFASVGEDKQETKQHPIMWELQPAAAAYFGELEKALIHGTSAGAGVDHGMIQSDAYTESAGYLAARPPTLEIFPSWPMSHLQEPYSNTMSQAELVSPASMRSDSGQEQQQQEVLMVTIDDYNYKQGLGAAIATAPSFQQHAGGLDMRKHGSTRKDGKLLDAKTERRLAQNREAARKSRLRKKAYVQQLETSRIRLQQIEQELQRARSQGLFPGGCSAPGDMSSGAVMFDMDYTRWIDDDSKCMAELQGALQAQLPDGNLGAIVEECMRHYDELFHLRAVLASSDVFHLMTGMWAAPAERCFLWMAGFRPSEILKMLIPQLDPLTEQQLMGMCSLQQSSEQTEEALAQGLHQLHQSLADAVGGGPLNDGADVANYTGLMALALGRLENLESFYRQADNLRQETLHHMRRILTTRQTARCFLSIGEYNRRLRALSSLWASRPRENFIATENVSPTGTEFQVIQQSQQNQFSGF*	MIQSDAYTESGYLAARPPTLEIFPSWPMSHLQEPYSNSQSVGSTTDSSSAQNTMSQAELVSPASMRSDSGQEQQQQEVLMVTIDDYNYKQGLGAAIATAPSFQQHAGGLDMRKHGSTRKDGKLLDAKTERRLAQNREAARKSRLRKKAYVQQLETSRIRLQQIEQELQRARSQGLFPGGCSAPGDMSSGAVMFDMDYTRWIDDDSKCMAELQGALQAQLPDGNLGAIVEECMRHYDELFHLRAVLASSDVFHLMTGMWAAPAERCFLWMAGFRPSEILKMLIPQLDPLTEQQLMGMCSLQQSSEQTEEALAQGLHQLHQSLADAVGGGPLNDGADVANYTGLMALALGRLENLESFYRQADNLRQETLHHMRRILTTRQTARCFLSIGEYNRRLRALSSLWASRPRENFIATENVSPTGTEFQVIQQSQQNQFSGF*
DI.CM020525.1G7269.57	Viridiplantae	1602	53.18	1479	53.41	493	CM020525.1	21820968	21825846	+	rna-gnl|WGS:POTR|OsKitaake05g178300.6	Viridiplantae	1862	51.83	1506	54.18	502	4544	1349	469	homologous	same	MFKRTQNLLCGTVVDETPRGIRFASVGEDKQETKQHPIMWELQPAAAAYFGELEKALIHGTSAGAGVDHGMIQSDAYTESAGYLAARPPTLEIFPSWPMSHLQEPYSNTMSQAELVSPASMRSDSGQEQQQQEVLMVTIDDYNYKQGLGAAIATAPSFQQHAGGLDMRKHGSTRKDGKLLDAKTERRLAQNREAARKSRLRKKAYVQQLETSRIRLQQIEQELQRARSQGLFPGGCSAPGDMSSGAVMFDMDYTRWIDDDSKCMAELQGALQAQLPDGNLGAIVEECMRHYDELFHLRAVLASSDVFHLMTGMWAAPAERCFLWMAGFRPSEILKMLIPQLDPLTEQQLMGMCSLQQSSEQTEEALAQGLHQLHQSLADAVGGGPLNDGADVANYTGLMALALGRLENLESFYRQADNLRQETLHHMRRILTTRQTARCFLSIGEYNRRLRALSSLWASRPRENFIATENVSPTGTEFQVIQQSQQNQFSGF*	MANDHDRAVPHSQAVAYGIQGHAVLAAPPANFLELQPAAAAYFGELEKALIHGTSAGAGVDHGMIQSDAYTESAGYLAARPPTLEIFPSWPMSHLQEPYSQNSQSVGSTTDSSSAQNTMSQAELVSPASMRSDSGQEQQQQEVLMVTIDDYNYKQGLGAAIATAPSFQQHAGGLDMRKHGSTRKDGKLLDAKTERRLAQNREAARKSRLRKKAYVQQLETSRIRLQQIEQELQRARSQGLFPGGCSAPGDMSSGAVMFDMDYTRWIDDDSKCMAELQGALQAQLPDGNLGAIVEECMRHYDELFHLRAVLASSDVFHLMTGMWAAPAERCFLWMAGFRPSEILKMLIPQLDPLTEQQLMGMCSLQQSSEQTEEALAQGLHQLHQSLADAVGGGPLNDGADVANYTGLMALALGRLENLESFYRQADNLRQETLHHMRRILTTRQTARCFLSIGEYNRRLRALSSLWASRPRENFIATENVSPTGTEFQVIQQSQQNQFSGF*
DI.CM020525.1G7269.57	Viridiplantae	1602	53.18	1479	53.41	493	CM020525.1	21820968	21825846	+	rna-gnl|WGS:POTR|OsKitaake05g178300.13	Viridiplantae	2454	47.88	1314	54.34	438	4878	1258	438	homologous	same	MFKRTQNLLCGTVVDETPRGIRFASVGEDKQETKQHPIMWELQPAAAAYFGELEKALIHGTSAGAGVDHGMIQSDAYTESAGYLAARPPTLEIFPSWPMSHLQEPYSNTMSQAELVSPASMRSDSGQEQQQQEVLMVTIDDYNYKQGLGAAIATAPSFQQHAGGLDMRKHGSTRKDGKLLDAKTERRLAQNREAARKSRLRKKAYVQQLETSRIRLQQIEQELQRARSQGLFPGGCSAPGDMSSGAVMFDMDYTRWIDDDSKCMAELQGALQAQLPDGNLGAIVEECMRHYDELFHLRAVLASSDVFHLMTGMWAAPAERCFLWMAGFRPSEILKMLIPQLDPLTEQQLMGMCSLQQSSEQTEEALAQGLHQLHQSLADAVGGGPLNDGADVANYTGLMALALGRLENLESFYRQADNLRQETLHHMRRILTTRQTARCFLSIGEYNRRLRALSSLWASRPRENFIATENVSPTGTEFQVIQQSQQNQFSGF*	MIQSDAYTESAGYLAARPPTLEIFPSWPMSHLQEPYSNSQSVGSTTDSSSAQNTMSQAELVSPASMRSDSGQEQQQQEVLMVTIDDYNYKQGLGAAIATAPSFQQHAGGLDMRKHGSTRKDGKLLDAKTERRLAQNREAARKSRLRKKAYVQQLETSRIRLQQIEQELQRARSQGLFPGGCSAPGDMSSGAVMFDMDYTRWIDDDSKCMAELQGALQAQLPDGNLGAIVEECMRHYDELFHLRAVLASSDVFHLMTGMWAAPAERCFLWMAGFRPSEILKMLIPQLDPLTEQQLMGMCSLQQSSEQTEEALAQGLHQLHQSLADAVGGGPLNDGADVANYTGLMALALGRLENLESFYRQADNLRQETLHHMRRILTTRQTARCFLSIGEYNRRLRALSSLWASRPRENFIATENVSPTGTEFQVIQQSQQNQFSGF*
DI.CM020525.1G7269.57	Viridiplantae	1602	53.18	1479	53.41	493	CM020525.1	21820968	21825846	+	rna-gnl|WGS:POTR|OsKitaake05g178300.10	Viridiplantae	2101	50.5	1422	54.43	474	4545	1346	474	homologous	same	MFKRTQNLLCGTVVDETPRGIRFASVGEDKQETKQHPIMWELQPAAAAYFGELEKALIHGTSAGAGVDHGMIQSDAYTESAGYLAARPPTLEIFPSWPMSHLQEPYSNTMSQAELVSPASMRSDSGQEQQQQEVLMVTIDDYNYKQGLGAAIATAPSFQQHAGGLDMRKHGSTRKDGKLLDAKTERRLAQNREAARKSRLRKKAYVQQLETSRIRLQQIEQELQRARSQGLFPGGCSAPGDMSSGAVMFDMDYTRWIDDDSKCMAELQGALQAQLPDGNLGAIVEECMRHYDELFHLRAVLASSDVFHLMTGMWAAPAERCFLWMAGFRPSEILKMLIPQLDPLTEQQLMGMCSLQQSSEQTEEALAQGLHQLHQSLADAVGGGPLNDGADVANYTGLMALALGRLENLESFYRQADNLRQETLHHMRRILTTRQTARCFLSIGEYNRRLRALSSLWASRPRENFIATENVSPTGTEFQVIQQSQQNQFSGF*	MPKAWILELQPAAAAYFGELEKALIHGTSAGAGVDHGMIQSDAYTESGYLAARPPTLEIFPSWPMSHLQEPYSNSQSVGSTTDSSSAQNTMSQAELVSPASMRSDSGQEQQQQEVLMVTIDDYNYKQGLGAAIATAPSFQQHAGGLDMRKHGSTRKDGKLLDAKTERRLAQNREAARKSRLRKKAYVQQLETSRIRLQQIEQELQRARSQGLFPGGCSAPGDMSSGAVMFDMDYTRWIDDDSKCMAELQGALQAQLPDGNLGAIVEECMRHYDELFHLRAVLASSDVFHLMTGMWAAPAERCFLWMAGFRPSEILKMLIPQLDPLTEQQLMGMCSLQQSSEQTEEALAQGLHQLHQSLADAVGGGPLNDGADVANYTGLMALALGRLENLESFYRQADNLRQETLHHMRRILTTRQTARCFLSIGEYNRRLRALSSLWASRPRENFIATENVSPTGTEFQVIQQSQQNQFSGF*
DI.CM020525.1G7269.57	Viridiplantae	1602	53.18	1479	53.41	493	CM020525.1	21820968	21825846	+	rna-gnl|WGS:POTR|OsKitaake05g178300.20	Viridiplantae	1638	51.77	1230	54.47	410	3688	1175	410	homologous	same	MFKRTQNLLCGTVVDETPRGIRFASVGEDKQETKQHPIMWELQPAAAAYFGELEKALIHGTSAGAGVDHGMIQSDAYTESAGYLAARPPTLEIFPSWPMSHLQEPYSNTMSQAELVSPASMRSDSGQEQQQQEVLMVTIDDYNYKQGLGAAIATAPSFQQHAGGLDMRKHGSTRKDGKLLDAKTERRLAQNREAARKSRLRKKAYVQQLETSRIRLQQIEQELQRARSQGLFPGGCSAPGDMSSGAVMFDMDYTRWIDDDSKCMAELQGALQAQLPDGNLGAIVEECMRHYDELFHLRAVLASSDVFHLMTGMWAAPAERCFLWMAGFRPSEILKMLIPQLDPLTEQQLMGMCSLQQSSEQTEEALAQGLHQLHQSLADAVGGGPLNDGADVANYTGLMALALGRLENLESFYRQADNLRQETLHHMRRILTTRQTARCFLSIGEYNRRLRALSSLWASRPRENFIATENVSPTGTEFQVIQQSQQNQFSGF*	MSHLQEPYSNSQSVGSTTDSSSAQNTMSQAELVSPASMRSDSGQEQQQQEVLMVTIDDYNYKQGLGAAIATAPSFQQHAGGLDMRKHGSTRKDGKLLDAKTERRLAQNREAARKSRLRKKAYVQQLETSRIRLQQIEQELQRARSQGLFPGGCSAPGDMSSGAVMFDMDYTRWIDDDSKCMAELQGALQAQLPDGNLGAIVEECMRHYDELFHLRAVLASSDVFHLMTGMWAAPAERCFLWMAGFRPSEILKMLIPQLDPLTEQQLMGMCSLQQSSEQTEEALAQGLHQLHQSLADAVGGGPLNDGADVANYTGLMALALGRLENLESFYRQADNLRQETLHHMRRILTTRQTARCFLSIGEYNRRLRALSSLWASRPRENFIATENVSPTGTEFQVIQQSQQNQFSGF*
DI.CM020525.1G7269.57	Viridiplantae	1602	53.18	1479	53.41	493	CM020525.1	21820968	21825846	+	rna-gnl|WGS:POTR|OsKitaake05g178300.14	Viridiplantae	2120	53.3	1314	54.34	438	4878	1258	438	homologous	same	MFKRTQNLLCGTVVDETPRGIRFASVGEDKQETKQHPIMWELQPAAAAYFGELEKALIHGTSAGAGVDHGMIQSDAYTESAGYLAARPPTLEIFPSWPMSHLQEPYSNTMSQAELVSPASMRSDSGQEQQQQEVLMVTIDDYNYKQGLGAAIATAPSFQQHAGGLDMRKHGSTRKDGKLLDAKTERRLAQNREAARKSRLRKKAYVQQLETSRIRLQQIEQELQRARSQGLFPGGCSAPGDMSSGAVMFDMDYTRWIDDDSKCMAELQGALQAQLPDGNLGAIVEECMRHYDELFHLRAVLASSDVFHLMTGMWAAPAERCFLWMAGFRPSEILKMLIPQLDPLTEQQLMGMCSLQQSSEQTEEALAQGLHQLHQSLADAVGGGPLNDGADVANYTGLMALALGRLENLESFYRQADNLRQETLHHMRRILTTRQTARCFLSIGEYNRRLRALSSLWASRPRENFIATENVSPTGTEFQVIQQSQQNQFSGF*	MIQSDAYTESAGYLAARPPTLEIFPSWPMSHLQEPYSNSQSVGSTTDSSSAQNTMSQAELVSPASMRSDSGQEQQQQEVLMVTIDDYNYKQGLGAAIATAPSFQQHAGGLDMRKHGSTRKDGKLLDAKTERRLAQNREAARKSRLRKKAYVQQLETSRIRLQQIEQELQRARSQGLFPGGCSAPGDMSSGAVMFDMDYTRWIDDDSKCMAELQGALQAQLPDGNLGAIVEECMRHYDELFHLRAVLASSDVFHLMTGMWAAPAERCFLWMAGFRPSEILKMLIPQLDPLTEQQLMGMCSLQQSSEQTEEALAQGLHQLHQSLADAVGGGPLNDGADVANYTGLMALALGRLENLESFYRQADNLRQETLHHMRRILTTRQTARCFLSIGEYNRRLRALSSLWASRPRENFIATENVSPTGTEFQVIQQSQQNQFSGF*
DI.CM020525.1G7269.57	Viridiplantae	1602	53.18	1479	53.41	493	CM020525.1	21820968	21825846	+	rna-gnl|WGS:POTR|OsKitaake05g178300.7	Viridiplantae	1859	51.8	1503	54.16	501	4544	1349	468	homologous	same	MFKRTQNLLCGTVVDETPRGIRFASVGEDKQETKQHPIMWELQPAAAAYFGELEKALIHGTSAGAGVDHGMIQSDAYTESAGYLAARPPTLEIFPSWPMSHLQEPYSNTMSQAELVSPASMRSDSGQEQQQQEVLMVTIDDYNYKQGLGAAIATAPSFQQHAGGLDMRKHGSTRKDGKLLDAKTERRLAQNREAARKSRLRKKAYVQQLETSRIRLQQIEQELQRARSQGLFPGGCSAPGDMSSGAVMFDMDYTRWIDDDSKCMAELQGALQAQLPDGNLGAIVEECMRHYDELFHLRAVLASSDVFHLMTGMWAAPAERCFLWMAGFRPSEILKMLIPQLDPLTEQQLMGMCSLQQSSEQTEEALAQGLHQLHQSLADAVGGGPLNDGADVANYTGLMALALGRLENLESFYRQADNLRQETLHHMRRILTTRQTARCFLSIGEYNRRLRALSSLWASRPRENFIATENVSPTGTEFQVIQQSQQNQFSGF*	MANDHDRAVPHSQAVAYGIQGHAVLAAPPANFLELQPAAAAYFGELEKALIHGTSAGAGVDHGMIQSDAYTESAGYLAARPPTLEIFPSWPMSHLQEPYSNSQSVGSTTDSSSAQNTMSQAELVSPASMRSDSGQEQQQQEVLMVTIDDYNYKQGLGAAIATAPSFQQHAGGLDMRKHGSTRKDGKLLDAKTERRLAQNREAARKSRLRKKAYVQQLETSRIRLQQIEQELQRARSQGLFPGGCSAPGDMSSGAVMFDMDYTRWIDDDSKCMAELQGALQAQLPDGNLGAIVEECMRHYDELFHLRAVLASSDVFHLMTGMWAAPAERCFLWMAGFRPSEILKMLIPQLDPLTEQQLMGMCSLQQSSEQTEEALAQGLHQLHQSLADAVGGGPLNDGADVANYTGLMALALGRLENLESFYRQADNLRQETLHHMRRILTTRQTARCFLSIGEYNRRLRALSSLWASRPRENFIATENVSPTGTEFQVIQQSQQNQFSGF*
DI.CM020525.1G7269.57	Viridiplantae	1602	53.18	1479	53.41	493	CM020525.1	21820968	21825846	+	rna-gnl|WGS:POTR|OsKitaake05g178300.12	Viridiplantae	2457	47.9	1317	54.37	439	4878	1258	439	homologous	same	MFKRTQNLLCGTVVDETPRGIRFASVGEDKQETKQHPIMWELQPAAAAYFGELEKALIHGTSAGAGVDHGMIQSDAYTESAGYLAARPPTLEIFPSWPMSHLQEPYSNTMSQAELVSPASMRSDSGQEQQQQEVLMVTIDDYNYKQGLGAAIATAPSFQQHAGGLDMRKHGSTRKDGKLLDAKTERRLAQNREAARKSRLRKKAYVQQLETSRIRLQQIEQELQRARSQGLFPGGCSAPGDMSSGAVMFDMDYTRWIDDDSKCMAELQGALQAQLPDGNLGAIVEECMRHYDELFHLRAVLASSDVFHLMTGMWAAPAERCFLWMAGFRPSEILKMLIPQLDPLTEQQLMGMCSLQQSSEQTEEALAQGLHQLHQSLADAVGGGPLNDGADVANYTGLMALALGRLENLESFYRQADNLRQETLHHMRRILTTRQTARCFLSIGEYNRRLRALSSLWASRPRENFIATENVSPTGTEFQVIQQSQQNQFSGF*	MIQSDAYTESAGYLAARPPTLEIFPSWPMSHLQEPYSQNSQSVGSTTDSSSAQNTMSQAELVSPASMRSDSGQEQQQQEVLMVTIDDYNYKQGLGAAIATAPSFQQHAGGLDMRKHGSTRKDGKLLDAKTERRLAQNREAARKSRLRKKAYVQQLETSRIRLQQIEQELQRARSQGLFPGGCSAPGDMSSGAVMFDMDYTRWIDDDSKCMAELQGALQAQLPDGNLGAIVEECMRHYDELFHLRAVLASSDVFHLMTGMWAAPAERCFLWMAGFRPSEILKMLIPQLDPLTEQQLMGMCSLQQSSEQTEEALAQGLHQLHQSLADAVGGGPLNDGADVANYTGLMALALGRLENLESFYRQADNLRQETLHHMRRILTTRQTARCFLSIGEYNRRLRALSSLWASRPRENFIATENVSPTGTEFQVIQQSQQNQFSGF*
DI.CM020525.1G7269.57	Viridiplantae	1602	53.18	1479	53.41	493	CM020525.1	21820968	21825846	+	rna-gnl|WGS:POTR|OsKitaake05g178300.17	Viridiplantae	2117	53.28	1311	54.31	437	4878	1255	438	homologous	same	MFKRTQNLLCGTVVDETPRGIRFASVGEDKQETKQHPIMWELQPAAAAYFGELEKALIHGTSAGAGVDHGMIQSDAYTESAGYLAARPPTLEIFPSWPMSHLQEPYSNTMSQAELVSPASMRSDSGQEQQQQEVLMVTIDDYNYKQGLGAAIATAPSFQQHAGGLDMRKHGSTRKDGKLLDAKTERRLAQNREAARKSRLRKKAYVQQLETSRIRLQQIEQELQRARSQGLFPGGCSAPGDMSSGAVMFDMDYTRWIDDDSKCMAELQGALQAQLPDGNLGAIVEECMRHYDELFHLRAVLASSDVFHLMTGMWAAPAERCFLWMAGFRPSEILKMLIPQLDPLTEQQLMGMCSLQQSSEQTEEALAQGLHQLHQSLADAVGGGPLNDGADVANYTGLMALALGRLENLESFYRQADNLRQETLHHMRRILTTRQTARCFLSIGEYNRRLRALSSLWASRPRENFIATENVSPTGTEFQVIQQSQQNQFSGF*	MIQSDAYTESGYLAARPPTLEIFPSWPMSHLQEPYSNSQSVGSTTDSSSAQNTMSQAELVSPASMRSDSGQEQQQQEVLMVTIDDYNYKQGLGAAIATAPSFQQHAGGLDMRKHGSTRKDGKLLDAKTERRLAQNREAARKSRLRKKAYVQQLETSRIRLQQIEQELQRARSQGLFPGGCSAPGDMSSGAVMFDMDYTRWIDDDSKCMAELQGALQAQLPDGNLGAIVEECMRHYDELFHLRAVLASSDVFHLMTGMWAAPAERCFLWMAGFRPSEILKMLIPQLDPLTEQQLMGMCSLQQSSEQTEEALAQGLHQLHQSLADAVGGGPLNDGADVANYTGLMALALGRLENLESFYRQADNLRQETLHHMRRILTTRQTARCFLSIGEYNRRLRALSSLWASRPRENFIATENVSPTGTEFQVIQQSQQNQFSGF*
DI.CM020525.1G7269.57	Viridiplantae	1602	53.18	1479	53.41	493	CM020525.1	21820968	21825846	+	rna-gnl|WGS:POTR|OsKitaake05g178300.9	Viridiplantae	2103	50.55	1425	54.46	475	4544	1349	474	homologous	same	MFKRTQNLLCGTVVDETPRGIRFASVGEDKQETKQHPIMWELQPAAAAYFGELEKALIHGTSAGAGVDHGMIQSDAYTESAGYLAARPPTLEIFPSWPMSHLQEPYSNTMSQAELVSPASMRSDSGQEQQQQEVLMVTIDDYNYKQGLGAAIATAPSFQQHAGGLDMRKHGSTRKDGKLLDAKTERRLAQNREAARKSRLRKKAYVQQLETSRIRLQQIEQELQRARSQGLFPGGCSAPGDMSSGAVMFDMDYTRWIDDDSKCMAELQGALQAQLPDGNLGAIVEECMRHYDELFHLRAVLASSDVFHLMTGMWAAPAERCFLWMAGFRPSEILKMLIPQLDPLTEQQLMGMCSLQQSSEQTEEALAQGLHQLHQSLADAVGGGPLNDGADVANYTGLMALALGRLENLESFYRQADNLRQETLHHMRRILTTRQTARCFLSIGEYNRRLRALSSLWASRPRENFIATENVSPTGTEFQVIQQSQQNQFSGF*	MPKAWILELQPAAAAYFGELEKALIHGTSAGAGVDHGMIQSDAYTESAGYLAARPPTLEIFPSWPMSHLQEPYSNSQSVGSTTDSSSAQNTMSQAELVSPASMRSDSGQEQQQQEVLMVTIDDYNYKQGLGAAIATAPSFQQHAGGLDMRKHGSTRKDGKLLDAKTERRLAQNREAARKSRLRKKAYVQQLETSRIRLQQIEQELQRARSQGLFPGGCSAPGDMSSGAVMFDMDYTRWIDDDSKCMAELQGALQAQLPDGNLGAIVEECMRHYDELFHLRAVLASSDVFHLMTGMWAAPAERCFLWMAGFRPSEILKMLIPQLDPLTEQQLMGMCSLQQSSEQTEEALAQGLHQLHQSLADAVGGGPLNDGADVANYTGLMALALGRLENLESFYRQADNLRQETLHHMRRILTTRQTARCFLSIGEYNRRLRALSSLWASRPRENFIATENVSPTGTEFQVIQQSQQNQFSGF*
DI.CM020525.1G7269.57	Viridiplantae	1602	53.18	1479	53.41	493	CM020525.1	21820968	21825846	+	rna-gnl|WGS:POTR|OsKitaake05g178300.1	Viridiplantae	1971	51.45	1623	53.67	541	4659	1346	468	homologous	same	MFKRTQNLLCGTVVDETPRGIRFASVGEDKQETKQHPIMWELQPAAAAYFGELEKALIHGTSAGAGVDHGMIQSDAYTESAGYLAARPPTLEIFPSWPMSHLQEPYSNTMSQAELVSPASMRSDSGQEQQQQEVLMVTIDDYNYKQGLGAAIATAPSFQQHAGGLDMRKHGSTRKDGKLLDAKTERRLAQNREAARKSRLRKKAYVQQLETSRIRLQQIEQELQRARSQGLFPGGCSAPGDMSSGAVMFDMDYTRWIDDDSKCMAELQGALQAQLPDGNLGAIVEECMRHYDELFHLRAVLASSDVFHLMTGMWAAPAERCFLWMAGFRPSEILKMLIPQLDPLTEQQLMGMCSLQQSSEQTEEALAQGLHQLHQSLADAVGGGPLNDGADVANYTGLMALALGRLENLESFYRQADNLRQETLHHMRRILTTRQTARCFLSIGEYNRRLRALSSLWASRPRENFIATENVSPTGTEFQVIQQSQQNQFSGF*	MHGACMCEPSSLVSTAATSLFFVKLRVVLIGMVQGEGSSWRMANDHDRAVPHSQAVAYGIQGHAVLAAPPANFLELQPAAAAYFGELEKALIHGTSAGAGVDHGMIQSDAYTESGYLAARPPTLEIFPSWPMSHLQEPYSNSQSVGSTTDSSSAQNTMSQAELVSPASMRSDSGQEQQQQEVLMVTIDDYNYKQGLGAAIATAPSFQQHAGGLDMRKHGSTRKDGKLLDAKTERRLAQNREAARKSRLRKKAYVQQLETSRIRLQQIEQELQRARSQGLFPGGCSAPGDMSSGAVMFDMDYTRWIDDDSKCMAELQGALQAQLPDGNLGAIVEECMRHYDELFHLRAVLASSDVFHLMTGMWAAPAERCFLWMAGFRPSEILKMLIPQLDPLTEQQLMGMCSLQQSSEQTEEALAQGLHQLHQSLADAVGGGPLNDGADVANYTGLMALALGRLENLESFYRQADNLRQETLHHMRRILTTRQTARCFLSIGEYNRRLRALSSLWASRPRENFIATENVSPTGTEFQVIQQSQQNQFSGF*
DI.CM020525.1G7269.57	Viridiplantae	1602	53.18	1479	53.41	493	CM020525.1	21820968	21825846	+	rna-gnl|WGS:POTR|OsKitaake05g178300.18	Viridiplantae	1674	51.43	1299	54.43	433	3597	1231	430	homologous	same	MFKRTQNLLCGTVVDETPRGIRFASVGEDKQETKQHPIMWELQPAAAAYFGELEKALIHGTSAGAGVDHGMIQSDAYTESAGYLAARPPTLEIFPSWPMSHLQEPYSNTMSQAELVSPASMRSDSGQEQQQQEVLMVTIDDYNYKQGLGAAIATAPSFQQHAGGLDMRKHGSTRKDGKLLDAKTERRLAQNREAARKSRLRKKAYVQQLETSRIRLQQIEQELQRARSQGLFPGGCSAPGDMSSGAVMFDMDYTRWIDDDSKCMAELQGALQAQLPDGNLGAIVEECMRHYDELFHLRAVLASSDVFHLMTGMWAAPAERCFLWMAGFRPSEILKMLIPQLDPLTEQQLMGMCSLQQSSEQTEEALAQGLHQLHQSLADAVGGGPLNDGADVANYTGLMALALGRLENLESFYRQADNLRQETLHHMRRILTTRQTARCFLSIGEYNRRLRALSSLWASRPRENFIATENVSPTGTEFQVIQQSQQNQFSGF*	MYAAAGYLAARPPTLEIFPSWPMSHLQEPYSQNSQSVGSTTDSSSAQNTMSQAELVSPASMRSDSGQEQQQQEVLMVTIDDYNYKQGLGAAIATAPSFQQHAGGLDMRKHGSTRKDGKLLDAKTERRLAQNREAARKSRLRKKAYVQQLETSRIRLQQIEQELQRARSQGLFPGGCSAPGDMSSGAVMFDMDYTRWIDDDSKCMAELQGALQAQLPDGNLGAIVEECMRHYDELFHLRAVLASSDVFHLMTGMWAAPAERCFLWMAGFRPSEILKMLIPQLDPLTEQQLMGMCSLQQSSEQTEEALAQGLHQLHQSLADAVGGGPLNDGADVANYTGLMALALGRLENLESFYRQADNLRQETLHHMRRILTTRQTARCFLSIGEYNRRLRALSSLWASRPRENFIATENVSPTGTEFQVIQQSQQNQFSGF*
DI.CM020525.1G7269.57	Viridiplantae	1602	53.18	1479	53.41	493	CM020525.1	21820968	21825846	+	rna-gnl|WGS:POTR|OsKitaake05g178300.11	Viridiplantae	2123	53.32	1317	54.37	439	4878	1258	439	homologous	same	MFKRTQNLLCGTVVDETPRGIRFASVGEDKQETKQHPIMWELQPAAAAYFGELEKALIHGTSAGAGVDHGMIQSDAYTESAGYLAARPPTLEIFPSWPMSHLQEPYSNTMSQAELVSPASMRSDSGQEQQQQEVLMVTIDDYNYKQGLGAAIATAPSFQQHAGGLDMRKHGSTRKDGKLLDAKTERRLAQNREAARKSRLRKKAYVQQLETSRIRLQQIEQELQRARSQGLFPGGCSAPGDMSSGAVMFDMDYTRWIDDDSKCMAELQGALQAQLPDGNLGAIVEECMRHYDELFHLRAVLASSDVFHLMTGMWAAPAERCFLWMAGFRPSEILKMLIPQLDPLTEQQLMGMCSLQQSSEQTEEALAQGLHQLHQSLADAVGGGPLNDGADVANYTGLMALALGRLENLESFYRQADNLRQETLHHMRRILTTRQTARCFLSIGEYNRRLRALSSLWASRPRENFIATENVSPTGTEFQVIQQSQQNQFSGF*	MIQSDAYTESAGYLAARPPTLEIFPSWPMSHLQEPYSQNSQSVGSTTDSSSAQNTMSQAELVSPASMRSDSGQEQQQQEVLMVTIDDYNYKQGLGAAIATAPSFQQHAGGLDMRKHGSTRKDGKLLDAKTERRLAQNREAARKSRLRKKAYVQQLETSRIRLQQIEQELQRARSQGLFPGGCSAPGDMSSGAVMFDMDYTRWIDDDSKCMAELQGALQAQLPDGNLGAIVEECMRHYDELFHLRAVLASSDVFHLMTGMWAAPAERCFLWMAGFRPSEILKMLIPQLDPLTEQQLMGMCSLQQSSEQTEEALAQGLHQLHQSLADAVGGGPLNDGADVANYTGLMALALGRLENLESFYRQADNLRQETLHHMRRILTTRQTARCFLSIGEYNRRLRALSSLWASRPRENFIATENVSPTGTEFQVIQQSQQNQFSGF*
DI.CM020525.1G7269.57	Viridiplantae	1602	53.18	1479	53.41	493	CM020525.1	21820968	21825846	+	rna-gnl|WGS:POTR|OsKitaake05g178300.15	Viridiplantae	1910	54.19	1314	54.34	438	4878	1258	438	homologous	same	MFKRTQNLLCGTVVDETPRGIRFASVGEDKQETKQHPIMWELQPAAAAYFGELEKALIHGTSAGAGVDHGMIQSDAYTESAGYLAARPPTLEIFPSWPMSHLQEPYSNTMSQAELVSPASMRSDSGQEQQQQEVLMVTIDDYNYKQGLGAAIATAPSFQQHAGGLDMRKHGSTRKDGKLLDAKTERRLAQNREAARKSRLRKKAYVQQLETSRIRLQQIEQELQRARSQGLFPGGCSAPGDMSSGAVMFDMDYTRWIDDDSKCMAELQGALQAQLPDGNLGAIVEECMRHYDELFHLRAVLASSDVFHLMTGMWAAPAERCFLWMAGFRPSEILKMLIPQLDPLTEQQLMGMCSLQQSSEQTEEALAQGLHQLHQSLADAVGGGPLNDGADVANYTGLMALALGRLENLESFYRQADNLRQETLHHMRRILTTRQTARCFLSIGEYNRRLRALSSLWASRPRENFIATENVSPTGTEFQVIQQSQQNQFSGF*	MIQSDAYTESAGYLAARPPTLEIFPSWPMSHLQEPYSNSQSVGSTTDSSSAQNTMSQAELVSPASMRSDSGQEQQQQEVLMVTIDDYNYKQGLGAAIATAPSFQQHAGGLDMRKHGSTRKDGKLLDAKTERRLAQNREAARKSRLRKKAYVQQLETSRIRLQQIEQELQRARSQGLFPGGCSAPGDMSSGAVMFDMDYTRWIDDDSKCMAELQGALQAQLPDGNLGAIVEECMRHYDELFHLRAVLASSDVFHLMTGMWAAPAERCFLWMAGFRPSEILKMLIPQLDPLTEQQLMGMCSLQQSSEQTEEALAQGLHQLHQSLADAVGGGPLNDGADVANYTGLMALALGRLENLESFYRQADNLRQETLHHMRRILTTRQTARCFLSIGEYNRRLRALSSLWASRPRENFIATENVSPTGTEFQVIQQSQQNQFSGF*
DI.CM020525.1G7269.57	Viridiplantae	1602	53.18	1479	53.41	493	CM020525.1	21820968	21825846	+	rna-gnl|WGS:POTR|OsKitaake05g178300.5	Viridiplantae	2258	50.58	1521	53.45	507	4878	1464	508	homologous	same	MFKRTQNLLCGTVVDETPRGIRFASVGEDKQETKQHPIMWELQPAAAAYFGELEKALIHGTSAGAGVDHGMIQSDAYTESAGYLAARPPTLEIFPSWPMSHLQEPYSNTMSQAELVSPASMRSDSGQEQQQQEVLMVTIDDYNYKQGLGAAIATAPSFQQHAGGLDMRKHGSTRKDGKLLDAKTERRLAQNREAARKSRLRKKAYVQQLETSRIRLQQIEQELQRARSQGLFPGGCSAPGDMSSGAVMFDMDYTRWIDDDSKCMAELQGALQAQLPDGNLGAIVEECMRHYDELFHLRAVLASSDVFHLMTGMWAAPAERCFLWMAGFRPSEILKMLIPQLDPLTEQQLMGMCSLQQSSEQTEEALAQGLHQLHQSLADAVGGGPLNDGADVANYTGLMALALGRLENLESFYRQADNLRQETLHHMRRILTTRQTARCFLSIGEYNRRLRALSSLWASRPRENFIATENVSPTGTEFQVIQQSQQNQFSGF*	MFKRTQNLLCGTVVDETPRGIRFASVGEDKQETKQHPIMWELQPAAAAYFGELEKALIHGTSAGAGVDHGMIQSDAYTESGYLAARPPTLEIFPSWPMSHLQEPYSNSQSVGSTTDSSSAQNTMSQAELVSPASMRSDSGQEQQQQEVLMVTIDDYNYKQGLGAAIATAPSFQQHAGGLDMRKHGSTRKDGKLLDAKTERRLAQNREAARKSRLRKKAYVQQLETSRIRLQQIEQELQRARSQGLFPGGCSAPGDMSSGAVMFDMDYTRWIDDDSKCMAELQGALQAQLPDGNLGAIVEECMRHYDELFHLRAVLASSDVFHLMTGMWAAPAERCFLWMAGFRPSEILKMLIPQLDPLTEQQLMGMCSLQQSSEQTEEALAQGLHQLHQSLADAVGGGPLNDGADVANYTGLMALALGRLENLESFYRQADNLRQETLHHMRRILTTRQTARCFLSIGEYNRRLRALSSLWASRPRENFIATENVSPTGTEFQVIQQSQQNQFSGF*
DI.CM020525.1G7269.57	Viridiplantae	1602	53.18	1479	53.41	493	CM020525.1	21820968	21825846	+	rna-gnl|WGS:POTR|OsKitaake05g178300.2	Viridiplantae	1906	51.1	1314	54.34	438	4878	1258	438	homologous	same	MFKRTQNLLCGTVVDETPRGIRFASVGEDKQETKQHPIMWELQPAAAAYFGELEKALIHGTSAGAGVDHGMIQSDAYTESAGYLAARPPTLEIFPSWPMSHLQEPYSNTMSQAELVSPASMRSDSGQEQQQQEVLMVTIDDYNYKQGLGAAIATAPSFQQHAGGLDMRKHGSTRKDGKLLDAKTERRLAQNREAARKSRLRKKAYVQQLETSRIRLQQIEQELQRARSQGLFPGGCSAPGDMSSGAVMFDMDYTRWIDDDSKCMAELQGALQAQLPDGNLGAIVEECMRHYDELFHLRAVLASSDVFHLMTGMWAAPAERCFLWMAGFRPSEILKMLIPQLDPLTEQQLMGMCSLQQSSEQTEEALAQGLHQLHQSLADAVGGGPLNDGADVANYTGLMALALGRLENLESFYRQADNLRQETLHHMRRILTTRQTARCFLSIGEYNRRLRALSSLWASRPRENFIATENVSPTGTEFQVIQQSQQNQFSGF*	MIQSDAYTESAGYLAARPPTLEIFPSWPMSHLQEPYSNSQSVGSTTDSSSAQNTMSQAELVSPASMRSDSGQEQQQQEVLMVTIDDYNYKQGLGAAIATAPSFQQHAGGLDMRKHGSTRKDGKLLDAKTERRLAQNREAARKSRLRKKAYVQQLETSRIRLQQIEQELQRARSQGLFPGGCSAPGDMSSGAVMFDMDYTRWIDDDSKCMAELQGALQAQLPDGNLGAIVEECMRHYDELFHLRAVLASSDVFHLMTGMWAAPAERCFLWMAGFRPSEILKMLIPQLDPLTEQQLMGMCSLQQSSEQTEEALAQGLHQLHQSLADAVGGGPLNDGADVANYTGLMALALGRLENLESFYRQADNLRQETLHHMRRILTTRQTARCFLSIGEYNRRLRALSSLWASRPRENFIATENVSPTGTEFQVIQQSQQNQFSGF*
DI.CM020525.1G7269.57	Viridiplantae	1602	53.18	1479	53.41	493	CM020525.1	21820968	21825846	+	rna-gnl|WGS:POTR|OsKitaake05g178300.19	Viridiplantae	1724	51.16	1233	54.5	411	3728	1175	411	homologous	same	MFKRTQNLLCGTVVDETPRGIRFASVGEDKQETKQHPIMWELQPAAAAYFGELEKALIHGTSAGAGVDHGMIQSDAYTESAGYLAARPPTLEIFPSWPMSHLQEPYSNTMSQAELVSPASMRSDSGQEQQQQEVLMVTIDDYNYKQGLGAAIATAPSFQQHAGGLDMRKHGSTRKDGKLLDAKTERRLAQNREAARKSRLRKKAYVQQLETSRIRLQQIEQELQRARSQGLFPGGCSAPGDMSSGAVMFDMDYTRWIDDDSKCMAELQGALQAQLPDGNLGAIVEECMRHYDELFHLRAVLASSDVFHLMTGMWAAPAERCFLWMAGFRPSEILKMLIPQLDPLTEQQLMGMCSLQQSSEQTEEALAQGLHQLHQSLADAVGGGPLNDGADVANYTGLMALALGRLENLESFYRQADNLRQETLHHMRRILTTRQTARCFLSIGEYNRRLRALSSLWASRPRENFIATENVSPTGTEFQVIQQSQQNQFSGF*	MSHLQEPYSQNSQSVGSTTDSSSAQNTMSQAELVSPASMRSDSGQEQQQQEVLMVTIDDYNYKQGLGAAIATAPSFQQHAGGLDMRKHGSTRKDGKLLDAKTERRLAQNREAARKSRLRKKAYVQQLETSRIRLQQIEQELQRARSQGLFPGGCSAPGDMSSGAVMFDMDYTRWIDDDSKCMAELQGALQAQLPDGNLGAIVEECMRHYDELFHLRAVLASSDVFHLMTGMWAAPAERCFLWMAGFRPSEILKMLIPQLDPLTEQQLMGMCSLQQSSEQTEEALAQGLHQLHQSLADAVGGGPLNDGADVANYTGLMALALGRLENLESFYRQADNLRQETLHHMRRILTTRQTARCFLSIGEYNRRLRALSSLWASRPRENFIATENVSPTGTEFQVIQQSQQNQFSGF*
DI.CM020525.1G7269.57	Viridiplantae	1602	53.18	1479	53.41	493	CM020525.1	21820968	21825846	+	rna-gnl|WGS:POTR|OsKitaake05g178300.3	Viridiplantae	2264	50.62	1527	53.5	509	4878	1467	509	homologous	same	MFKRTQNLLCGTVVDETPRGIRFASVGEDKQETKQHPIMWELQPAAAAYFGELEKALIHGTSAGAGVDHGMIQSDAYTESAGYLAARPPTLEIFPSWPMSHLQEPYSNTMSQAELVSPASMRSDSGQEQQQQEVLMVTIDDYNYKQGLGAAIATAPSFQQHAGGLDMRKHGSTRKDGKLLDAKTERRLAQNREAARKSRLRKKAYVQQLETSRIRLQQIEQELQRARSQGLFPGGCSAPGDMSSGAVMFDMDYTRWIDDDSKCMAELQGALQAQLPDGNLGAIVEECMRHYDELFHLRAVLASSDVFHLMTGMWAAPAERCFLWMAGFRPSEILKMLIPQLDPLTEQQLMGMCSLQQSSEQTEEALAQGLHQLHQSLADAVGGGPLNDGADVANYTGLMALALGRLENLESFYRQADNLRQETLHHMRRILTTRQTARCFLSIGEYNRRLRALSSLWASRPRENFIATENVSPTGTEFQVIQQSQQNQFSGF*	MFKRTQNLLCGTVVDETPRGIRFASVGEDKQETKQHPIMWELQPAAAAYFGELEKALIHGTSAGAGVDHGMIQSDAYTESAGYLAARPPTLEIFPSWPMSHLQEPYSQNSQSVGSTTDSSSAQNTMSQAELVSPASMRSDSGQEQQQQEVLMVTIDDYNYKQGLGAAIATAPSFQQHAGGLDMRKHGSTRKDGKLLDAKTERRLAQNREAARKSRLRKKAYVQQLETSRIRLQQIEQELQRARSQGLFPGGCSAPGDMSSGAVMFDMDYTRWIDDDSKCMAELQGALQAQLPDGNLGAIVEECMRHYDELFHLRAVLASSDVFHLMTGMWAAPAERCFLWMAGFRPSEILKMLIPQLDPLTEQQLMGMCSLQQSSEQTEEALAQGLHQLHQSLADAVGGGPLNDGADVANYTGLMALALGRLENLESFYRQADNLRQETLHHMRRILTTRQTARCFLSIGEYNRRLRALSSLWASRPRENFIATENVSPTGTEFQVIQQSQQNQFSGF*
DI.CM020525.1G7269.57	Viridiplantae	1602	53.18	1479	53.41	493	CM020525.1	21820968	21825846	+	rna-gnl|WGS:POTR|OsKitaake05g178300.8	Viridiplantae	2106	50.57	1428	54.48	476	4544	1349	475	homologous	same	MFKRTQNLLCGTVVDETPRGIRFASVGEDKQETKQHPIMWELQPAAAAYFGELEKALIHGTSAGAGVDHGMIQSDAYTESAGYLAARPPTLEIFPSWPMSHLQEPYSNTMSQAELVSPASMRSDSGQEQQQQEVLMVTIDDYNYKQGLGAAIATAPSFQQHAGGLDMRKHGSTRKDGKLLDAKTERRLAQNREAARKSRLRKKAYVQQLETSRIRLQQIEQELQRARSQGLFPGGCSAPGDMSSGAVMFDMDYTRWIDDDSKCMAELQGALQAQLPDGNLGAIVEECMRHYDELFHLRAVLASSDVFHLMTGMWAAPAERCFLWMAGFRPSEILKMLIPQLDPLTEQQLMGMCSLQQSSEQTEEALAQGLHQLHQSLADAVGGGPLNDGADVANYTGLMALALGRLENLESFYRQADNLRQETLHHMRRILTTRQTARCFLSIGEYNRRLRALSSLWASRPRENFIATENVSPTGTEFQVIQQSQQNQFSGF*	MPKAWILELQPAAAAYFGELEKALIHGTSAGAGVDHGMIQSDAYTESAGYLAARPPTLEIFPSWPMSHLQEPYSQNSQSVGSTTDSSSAQNTMSQAELVSPASMRSDSGQEQQQQEVLMVTIDDYNYKQGLGAAIATAPSFQQHAGGLDMRKHGSTRKDGKLLDAKTERRLAQNREAARKSRLRKKAYVQQLETSRIRLQQIEQELQRARSQGLFPGGCSAPGDMSSGAVMFDMDYTRWIDDDSKCMAELQGALQAQLPDGNLGAIVEECMRHYDELFHLRAVLASSDVFHLMTGMWAAPAERCFLWMAGFRPSEILKMLIPQLDPLTEQQLMGMCSLQQSSEQTEEALAQGLHQLHQSLADAVGGGPLNDGADVANYTGLMALALGRLENLESFYRQADNLRQETLHHMRRILTTRQTARCFLSIGEYNRRLRALSSLWASRPRENFIATENVSPTGTEFQVIQQSQQNQFSGF*
DI.CM020525.1G7269.57	Viridiplantae	1602	53.18	1479	53.41	493	CM020525.1	21820968	21825846	+	rna-gnl|WGS:POTR|OsKitaake05g178300.4	Viridiplantae	2261	50.6	1524	53.48	508	4878	1467	508	homologous	same	MFKRTQNLLCGTVVDETPRGIRFASVGEDKQETKQHPIMWELQPAAAAYFGELEKALIHGTSAGAGVDHGMIQSDAYTESAGYLAARPPTLEIFPSWPMSHLQEPYSNTMSQAELVSPASMRSDSGQEQQQQEVLMVTIDDYNYKQGLGAAIATAPSFQQHAGGLDMRKHGSTRKDGKLLDAKTERRLAQNREAARKSRLRKKAYVQQLETSRIRLQQIEQELQRARSQGLFPGGCSAPGDMSSGAVMFDMDYTRWIDDDSKCMAELQGALQAQLPDGNLGAIVEECMRHYDELFHLRAVLASSDVFHLMTGMWAAPAERCFLWMAGFRPSEILKMLIPQLDPLTEQQLMGMCSLQQSSEQTEEALAQGLHQLHQSLADAVGGGPLNDGADVANYTGLMALALGRLENLESFYRQADNLRQETLHHMRRILTTRQTARCFLSIGEYNRRLRALSSLWASRPRENFIATENVSPTGTEFQVIQQSQQNQFSGF*	MFKRTQNLLCGTVVDETPRGIRFASVGEDKQETKQHPIMWELQPAAAAYFGELEKALIHGTSAGAGVDHGMIQSDAYTESAGYLAARPPTLEIFPSWPMSHLQEPYSNSQSVGSTTDSSSAQNTMSQAELVSPASMRSDSGQEQQQQEVLMVTIDDYNYKQGLGAAIATAPSFQQHAGGLDMRKHGSTRKDGKLLDAKTERRLAQNREAARKSRLRKKAYVQQLETSRIRLQQIEQELQRARSQGLFPGGCSAPGDMSSGAVMFDMDYTRWIDDDSKCMAELQGALQAQLPDGNLGAIVEECMRHYDELFHLRAVLASSDVFHLMTGMWAAPAERCFLWMAGFRPSEILKMLIPQLDPLTEQQLMGMCSLQQSSEQTEEALAQGLHQLHQSLADAVGGGPLNDGADVANYTGLMALALGRLENLESFYRQADNLRQETLHHMRRILTTRQTARCFLSIGEYNRRLRALSSLWASRPRENFIATENVSPTGTEFQVIQQSQQNQFSGF*
DI.CM020525.1G7269.57	Viridiplantae	1602	53.18	1479	53.41	493	CM020525.1	21820968	21825846	+	rna-gnl|WGS:POTR|OsKitaake05g178300.21	Viridiplantae	1721	51.13	1230	54.47	410	3728	1175	410	homologous	same	MFKRTQNLLCGTVVDETPRGIRFASVGEDKQETKQHPIMWELQPAAAAYFGELEKALIHGTSAGAGVDHGMIQSDAYTESAGYLAARPPTLEIFPSWPMSHLQEPYSNTMSQAELVSPASMRSDSGQEQQQQEVLMVTIDDYNYKQGLGAAIATAPSFQQHAGGLDMRKHGSTRKDGKLLDAKTERRLAQNREAARKSRLRKKAYVQQLETSRIRLQQIEQELQRARSQGLFPGGCSAPGDMSSGAVMFDMDYTRWIDDDSKCMAELQGALQAQLPDGNLGAIVEECMRHYDELFHLRAVLASSDVFHLMTGMWAAPAERCFLWMAGFRPSEILKMLIPQLDPLTEQQLMGMCSLQQSSEQTEEALAQGLHQLHQSLADAVGGGPLNDGADVANYTGLMALALGRLENLESFYRQADNLRQETLHHMRRILTTRQTARCFLSIGEYNRRLRALSSLWASRPRENFIATENVSPTGTEFQVIQQSQQNQFSGF*	MSHLQEPYSNSQSVGSTTDSSSAQNTMSQAELVSPASMRSDSGQEQQQQEVLMVTIDDYNYKQGLGAAIATAPSFQQHAGGLDMRKHGSTRKDGKLLDAKTERRLAQNREAARKSRLRKKAYVQQLETSRIRLQQIEQELQRARSQGLFPGGCSAPGDMSSGAVMFDMDYTRWIDDDSKCMAELQGALQAQLPDGNLGAIVEECMRHYDELFHLRAVLASSDVFHLMTGMWAAPAERCFLWMAGFRPSEILKMLIPQLDPLTEQQLMGMCSLQQSSEQTEEALAQGLHQLHQSLADAVGGGPLNDGADVANYTGLMALALGRLENLESFYRQADNLRQETLHHMRRILTTRQTARCFLSIGEYNRRLRALSSLWASRPRENFIATENVSPTGTEFQVIQQSQQNQFSGF*
DI.CM020525.1G7269.58	Viridiplantae	1704	52.46	1431	54.44	477	CM020525.1	21821674	21826009	+	rna-gnl|WGS:POTR|OsKitaake05g178300.13	Viridiplantae	2454	47.88	1314	54.34	438	4335	1303	438	homologous	same	MLCSTAWSRELQPAAAAYFGELEKALIHGTSAGAGVDHGMIQSDAYTESAGYLAARPPTLEIFPSWPMSHLQEPYSNSQSVGSTTDSSSAQNTMSQAELVSPASMRSDSGQEQQQQEVLMVTIDDYNYKQGLGAAIATAPSFQQHAGGLDMRKHGSTRKDGKLLDAKTERRLAQNREAARKSRLRKKAYVQQLETSRIRLQQIEQELQRARSQGLFPGGCSAPGDMSSGAVMFDMDYTRWIDDDSKCMAELQGALQAQLPDGNLGAIVEECMRHYDELFHLRAVLASSDVFHLMTGMWAAPAERCFLWMAGFRPSEILKMLIPQLDPLTEQQLMGMCSLQQSSEQTEEALAQGLHQLHQSLADAVGGGPLNDGADVANYTGLMALALGRLENLESFYRQADNLRQETLHHMRRILTTRQTARCFLSIGEYNRRLRALSSLWASRPRENFIATENVSPTGTEFQVIQQSQQNQFSGF*	MIQSDAYTESAGYLAARPPTLEIFPSWPMSHLQEPYSNSQSVGSTTDSSSAQNTMSQAELVSPASMRSDSGQEQQQQEVLMVTIDDYNYKQGLGAAIATAPSFQQHAGGLDMRKHGSTRKDGKLLDAKTERRLAQNREAARKSRLRKKAYVQQLETSRIRLQQIEQELQRARSQGLFPGGCSAPGDMSSGAVMFDMDYTRWIDDDSKCMAELQGALQAQLPDGNLGAIVEECMRHYDELFHLRAVLASSDVFHLMTGMWAAPAERCFLWMAGFRPSEILKMLIPQLDPLTEQQLMGMCSLQQSSEQTEEALAQGLHQLHQSLADAVGGGPLNDGADVANYTGLMALALGRLENLESFYRQADNLRQETLHHMRRILTTRQTARCFLSIGEYNRRLRALSSLWASRPRENFIATENVSPTGTEFQVIQQSQQNQFSGF*
DI.CM020525.1G7269.58	Viridiplantae	1704	52.46	1431	54.44	477	CM020525.1	21821674	21826009	+	rna-gnl|WGS:POTR|OsKitaake05g178300.4	Viridiplantae	2261	50.6	1524	53.48	508	4335	1394	468	homologous	same	MLCSTAWSRELQPAAAAYFGELEKALIHGTSAGAGVDHGMIQSDAYTESAGYLAARPPTLEIFPSWPMSHLQEPYSNSQSVGSTTDSSSAQNTMSQAELVSPASMRSDSGQEQQQQEVLMVTIDDYNYKQGLGAAIATAPSFQQHAGGLDMRKHGSTRKDGKLLDAKTERRLAQNREAARKSRLRKKAYVQQLETSRIRLQQIEQELQRARSQGLFPGGCSAPGDMSSGAVMFDMDYTRWIDDDSKCMAELQGALQAQLPDGNLGAIVEECMRHYDELFHLRAVLASSDVFHLMTGMWAAPAERCFLWMAGFRPSEILKMLIPQLDPLTEQQLMGMCSLQQSSEQTEEALAQGLHQLHQSLADAVGGGPLNDGADVANYTGLMALALGRLENLESFYRQADNLRQETLHHMRRILTTRQTARCFLSIGEYNRRLRALSSLWASRPRENFIATENVSPTGTEFQVIQQSQQNQFSGF*	MFKRTQNLLCGTVVDETPRGIRFASVGEDKQETKQHPIMWELQPAAAAYFGELEKALIHGTSAGAGVDHGMIQSDAYTESAGYLAARPPTLEIFPSWPMSHLQEPYSNSQSVGSTTDSSSAQNTMSQAELVSPASMRSDSGQEQQQQEVLMVTIDDYNYKQGLGAAIATAPSFQQHAGGLDMRKHGSTRKDGKLLDAKTERRLAQNREAARKSRLRKKAYVQQLETSRIRLQQIEQELQRARSQGLFPGGCSAPGDMSSGAVMFDMDYTRWIDDDSKCMAELQGALQAQLPDGNLGAIVEECMRHYDELFHLRAVLASSDVFHLMTGMWAAPAERCFLWMAGFRPSEILKMLIPQLDPLTEQQLMGMCSLQQSSEQTEEALAQGLHQLHQSLADAVGGGPLNDGADVANYTGLMALALGRLENLESFYRQADNLRQETLHHMRRILTTRQTARCFLSIGEYNRRLRALSSLWASRPRENFIATENVSPTGTEFQVIQQSQQNQFSGF*
DI.CM020525.1G7269.58	Viridiplantae	1704	52.46	1431	54.44	477	CM020525.1	21821674	21826009	+	rna-gnl|WGS:POTR|OsKitaake05g178300.1	Viridiplantae	1971	51.45	1623	53.67	541	4335	1391	468	homologous	same	MLCSTAWSRELQPAAAAYFGELEKALIHGTSAGAGVDHGMIQSDAYTESAGYLAARPPTLEIFPSWPMSHLQEPYSNSQSVGSTTDSSSAQNTMSQAELVSPASMRSDSGQEQQQQEVLMVTIDDYNYKQGLGAAIATAPSFQQHAGGLDMRKHGSTRKDGKLLDAKTERRLAQNREAARKSRLRKKAYVQQLETSRIRLQQIEQELQRARSQGLFPGGCSAPGDMSSGAVMFDMDYTRWIDDDSKCMAELQGALQAQLPDGNLGAIVEECMRHYDELFHLRAVLASSDVFHLMTGMWAAPAERCFLWMAGFRPSEILKMLIPQLDPLTEQQLMGMCSLQQSSEQTEEALAQGLHQLHQSLADAVGGGPLNDGADVANYTGLMALALGRLENLESFYRQADNLRQETLHHMRRILTTRQTARCFLSIGEYNRRLRALSSLWASRPRENFIATENVSPTGTEFQVIQQSQQNQFSGF*	MHGACMCEPSSLVSTAATSLFFVKLRVVLIGMVQGEGSSWRMANDHDRAVPHSQAVAYGIQGHAVLAAPPANFLELQPAAAAYFGELEKALIHGTSAGAGVDHGMIQSDAYTESGYLAARPPTLEIFPSWPMSHLQEPYSNSQSVGSTTDSSSAQNTMSQAELVSPASMRSDSGQEQQQQEVLMVTIDDYNYKQGLGAAIATAPSFQQHAGGLDMRKHGSTRKDGKLLDAKTERRLAQNREAARKSRLRKKAYVQQLETSRIRLQQIEQELQRARSQGLFPGGCSAPGDMSSGAVMFDMDYTRWIDDDSKCMAELQGALQAQLPDGNLGAIVEECMRHYDELFHLRAVLASSDVFHLMTGMWAAPAERCFLWMAGFRPSEILKMLIPQLDPLTEQQLMGMCSLQQSSEQTEEALAQGLHQLHQSLADAVGGGPLNDGADVANYTGLMALALGRLENLESFYRQADNLRQETLHHMRRILTTRQTARCFLSIGEYNRRLRALSSLWASRPRENFIATENVSPTGTEFQVIQQSQQNQFSGF*
DI.CM020525.1G7269.58	Viridiplantae	1704	52.46	1431	54.44	477	CM020525.1	21821674	21826009	+	rna-gnl|WGS:POTR|OsKitaake05g178300.16	Viridiplantae	2451	47.86	1311	54.31	437	4335	1300	438	homologous	same	MLCSTAWSRELQPAAAAYFGELEKALIHGTSAGAGVDHGMIQSDAYTESAGYLAARPPTLEIFPSWPMSHLQEPYSNSQSVGSTTDSSSAQNTMSQAELVSPASMRSDSGQEQQQQEVLMVTIDDYNYKQGLGAAIATAPSFQQHAGGLDMRKHGSTRKDGKLLDAKTERRLAQNREAARKSRLRKKAYVQQLETSRIRLQQIEQELQRARSQGLFPGGCSAPGDMSSGAVMFDMDYTRWIDDDSKCMAELQGALQAQLPDGNLGAIVEECMRHYDELFHLRAVLASSDVFHLMTGMWAAPAERCFLWMAGFRPSEILKMLIPQLDPLTEQQLMGMCSLQQSSEQTEEALAQGLHQLHQSLADAVGGGPLNDGADVANYTGLMALALGRLENLESFYRQADNLRQETLHHMRRILTTRQTARCFLSIGEYNRRLRALSSLWASRPRENFIATENVSPTGTEFQVIQQSQQNQFSGF*	MIQSDAYTESGYLAARPPTLEIFPSWPMSHLQEPYSNSQSVGSTTDSSSAQNTMSQAELVSPASMRSDSGQEQQQQEVLMVTIDDYNYKQGLGAAIATAPSFQQHAGGLDMRKHGSTRKDGKLLDAKTERRLAQNREAARKSRLRKKAYVQQLETSRIRLQQIEQELQRARSQGLFPGGCSAPGDMSSGAVMFDMDYTRWIDDDSKCMAELQGALQAQLPDGNLGAIVEECMRHYDELFHLRAVLASSDVFHLMTGMWAAPAERCFLWMAGFRPSEILKMLIPQLDPLTEQQLMGMCSLQQSSEQTEEALAQGLHQLHQSLADAVGGGPLNDGADVANYTGLMALALGRLENLESFYRQADNLRQETLHHMRRILTTRQTARCFLSIGEYNRRLRALSSLWASRPRENFIATENVSPTGTEFQVIQQSQQNQFSGF*
DI.CM020525.1G7269.58	Viridiplantae	1704	52.46	1431	54.44	477	CM020525.1	21821674	21826009	+	rna-gnl|WGS:POTR|OsKitaake05g178300.6	Viridiplantae	1862	51.83	1506	54.18	502	4335	1394	469	homologous	same	MLCSTAWSRELQPAAAAYFGELEKALIHGTSAGAGVDHGMIQSDAYTESAGYLAARPPTLEIFPSWPMSHLQEPYSNSQSVGSTTDSSSAQNTMSQAELVSPASMRSDSGQEQQQQEVLMVTIDDYNYKQGLGAAIATAPSFQQHAGGLDMRKHGSTRKDGKLLDAKTERRLAQNREAARKSRLRKKAYVQQLETSRIRLQQIEQELQRARSQGLFPGGCSAPGDMSSGAVMFDMDYTRWIDDDSKCMAELQGALQAQLPDGNLGAIVEECMRHYDELFHLRAVLASSDVFHLMTGMWAAPAERCFLWMAGFRPSEILKMLIPQLDPLTEQQLMGMCSLQQSSEQTEEALAQGLHQLHQSLADAVGGGPLNDGADVANYTGLMALALGRLENLESFYRQADNLRQETLHHMRRILTTRQTARCFLSIGEYNRRLRALSSLWASRPRENFIATENVSPTGTEFQVIQQSQQNQFSGF*	MANDHDRAVPHSQAVAYGIQGHAVLAAPPANFLELQPAAAAYFGELEKALIHGTSAGAGVDHGMIQSDAYTESAGYLAARPPTLEIFPSWPMSHLQEPYSQNSQSVGSTTDSSSAQNTMSQAELVSPASMRSDSGQEQQQQEVLMVTIDDYNYKQGLGAAIATAPSFQQHAGGLDMRKHGSTRKDGKLLDAKTERRLAQNREAARKSRLRKKAYVQQLETSRIRLQQIEQELQRARSQGLFPGGCSAPGDMSSGAVMFDMDYTRWIDDDSKCMAELQGALQAQLPDGNLGAIVEECMRHYDELFHLRAVLASSDVFHLMTGMWAAPAERCFLWMAGFRPSEILKMLIPQLDPLTEQQLMGMCSLQQSSEQTEEALAQGLHQLHQSLADAVGGGPLNDGADVANYTGLMALALGRLENLESFYRQADNLRQETLHHMRRILTTRQTARCFLSIGEYNRRLRALSSLWASRPRENFIATENVSPTGTEFQVIQQSQQNQFSGF*
DI.CM020525.1G7269.58	Viridiplantae	1704	52.46	1431	54.44	477	CM020525.1	21821674	21826009	+	rna-gnl|WGS:POTR|OsKitaake05g178300.20	Viridiplantae	1638	51.77	1230	54.47	410	3851	1220	410	homologous	same	MLCSTAWSRELQPAAAAYFGELEKALIHGTSAGAGVDHGMIQSDAYTESAGYLAARPPTLEIFPSWPMSHLQEPYSNSQSVGSTTDSSSAQNTMSQAELVSPASMRSDSGQEQQQQEVLMVTIDDYNYKQGLGAAIATAPSFQQHAGGLDMRKHGSTRKDGKLLDAKTERRLAQNREAARKSRLRKKAYVQQLETSRIRLQQIEQELQRARSQGLFPGGCSAPGDMSSGAVMFDMDYTRWIDDDSKCMAELQGALQAQLPDGNLGAIVEECMRHYDELFHLRAVLASSDVFHLMTGMWAAPAERCFLWMAGFRPSEILKMLIPQLDPLTEQQLMGMCSLQQSSEQTEEALAQGLHQLHQSLADAVGGGPLNDGADVANYTGLMALALGRLENLESFYRQADNLRQETLHHMRRILTTRQTARCFLSIGEYNRRLRALSSLWASRPRENFIATENVSPTGTEFQVIQQSQQNQFSGF*	MSHLQEPYSNSQSVGSTTDSSSAQNTMSQAELVSPASMRSDSGQEQQQQEVLMVTIDDYNYKQGLGAAIATAPSFQQHAGGLDMRKHGSTRKDGKLLDAKTERRLAQNREAARKSRLRKKAYVQQLETSRIRLQQIEQELQRARSQGLFPGGCSAPGDMSSGAVMFDMDYTRWIDDDSKCMAELQGALQAQLPDGNLGAIVEECMRHYDELFHLRAVLASSDVFHLMTGMWAAPAERCFLWMAGFRPSEILKMLIPQLDPLTEQQLMGMCSLQQSSEQTEEALAQGLHQLHQSLADAVGGGPLNDGADVANYTGLMALALGRLENLESFYRQADNLRQETLHHMRRILTTRQTARCFLSIGEYNRRLRALSSLWASRPRENFIATENVSPTGTEFQVIQQSQQNQFSGF*
DI.CM020525.1G7269.58	Viridiplantae	1704	52.46	1431	54.44	477	CM020525.1	21821674	21826009	+	rna-gnl|WGS:POTR|OsKitaake05g178300.11	Viridiplantae	2123	53.32	1317	54.37	439	4335	1303	439	homologous	same	MLCSTAWSRELQPAAAAYFGELEKALIHGTSAGAGVDHGMIQSDAYTESAGYLAARPPTLEIFPSWPMSHLQEPYSNSQSVGSTTDSSSAQNTMSQAELVSPASMRSDSGQEQQQQEVLMVTIDDYNYKQGLGAAIATAPSFQQHAGGLDMRKHGSTRKDGKLLDAKTERRLAQNREAARKSRLRKKAYVQQLETSRIRLQQIEQELQRARSQGLFPGGCSAPGDMSSGAVMFDMDYTRWIDDDSKCMAELQGALQAQLPDGNLGAIVEECMRHYDELFHLRAVLASSDVFHLMTGMWAAPAERCFLWMAGFRPSEILKMLIPQLDPLTEQQLMGMCSLQQSSEQTEEALAQGLHQLHQSLADAVGGGPLNDGADVANYTGLMALALGRLENLESFYRQADNLRQETLHHMRRILTTRQTARCFLSIGEYNRRLRALSSLWASRPRENFIATENVSPTGTEFQVIQQSQQNQFSGF*	MIQSDAYTESAGYLAARPPTLEIFPSWPMSHLQEPYSQNSQSVGSTTDSSSAQNTMSQAELVSPASMRSDSGQEQQQQEVLMVTIDDYNYKQGLGAAIATAPSFQQHAGGLDMRKHGSTRKDGKLLDAKTERRLAQNREAARKSRLRKKAYVQQLETSRIRLQQIEQELQRARSQGLFPGGCSAPGDMSSGAVMFDMDYTRWIDDDSKCMAELQGALQAQLPDGNLGAIVEECMRHYDELFHLRAVLASSDVFHLMTGMWAAPAERCFLWMAGFRPSEILKMLIPQLDPLTEQQLMGMCSLQQSSEQTEEALAQGLHQLHQSLADAVGGGPLNDGADVANYTGLMALALGRLENLESFYRQADNLRQETLHHMRRILTTRQTARCFLSIGEYNRRLRALSSLWASRPRENFIATENVSPTGTEFQVIQQSQQNQFSGF*
DI.CM020525.1G7269.58	Viridiplantae	1704	52.46	1431	54.44	477	CM020525.1	21821674	21826009	+	rna-gnl|WGS:POTR|OsKitaake05g178300.8	Viridiplantae	2106	50.57	1428	54.48	476	4335	1394	473	homologous	same	MLCSTAWSRELQPAAAAYFGELEKALIHGTSAGAGVDHGMIQSDAYTESAGYLAARPPTLEIFPSWPMSHLQEPYSNSQSVGSTTDSSSAQNTMSQAELVSPASMRSDSGQEQQQQEVLMVTIDDYNYKQGLGAAIATAPSFQQHAGGLDMRKHGSTRKDGKLLDAKTERRLAQNREAARKSRLRKKAYVQQLETSRIRLQQIEQELQRARSQGLFPGGCSAPGDMSSGAVMFDMDYTRWIDDDSKCMAELQGALQAQLPDGNLGAIVEECMRHYDELFHLRAVLASSDVFHLMTGMWAAPAERCFLWMAGFRPSEILKMLIPQLDPLTEQQLMGMCSLQQSSEQTEEALAQGLHQLHQSLADAVGGGPLNDGADVANYTGLMALALGRLENLESFYRQADNLRQETLHHMRRILTTRQTARCFLSIGEYNRRLRALSSLWASRPRENFIATENVSPTGTEFQVIQQSQQNQFSGF*	MPKAWILELQPAAAAYFGELEKALIHGTSAGAGVDHGMIQSDAYTESAGYLAARPPTLEIFPSWPMSHLQEPYSQNSQSVGSTTDSSSAQNTMSQAELVSPASMRSDSGQEQQQQEVLMVTIDDYNYKQGLGAAIATAPSFQQHAGGLDMRKHGSTRKDGKLLDAKTERRLAQNREAARKSRLRKKAYVQQLETSRIRLQQIEQELQRARSQGLFPGGCSAPGDMSSGAVMFDMDYTRWIDDDSKCMAELQGALQAQLPDGNLGAIVEECMRHYDELFHLRAVLASSDVFHLMTGMWAAPAERCFLWMAGFRPSEILKMLIPQLDPLTEQQLMGMCSLQQSSEQTEEALAQGLHQLHQSLADAVGGGPLNDGADVANYTGLMALALGRLENLESFYRQADNLRQETLHHMRRILTTRQTARCFLSIGEYNRRLRALSSLWASRPRENFIATENVSPTGTEFQVIQQSQQNQFSGF*
DI.CM020525.1G7269.58	Viridiplantae	1704	52.46	1431	54.44	477	CM020525.1	21821674	21826009	+	rna-gnl|WGS:POTR|OsKitaake05g178300.9	Viridiplantae	2103	50.55	1425	54.46	475	4335	1394	472	homologous	same	MLCSTAWSRELQPAAAAYFGELEKALIHGTSAGAGVDHGMIQSDAYTESAGYLAARPPTLEIFPSWPMSHLQEPYSNSQSVGSTTDSSSAQNTMSQAELVSPASMRSDSGQEQQQQEVLMVTIDDYNYKQGLGAAIATAPSFQQHAGGLDMRKHGSTRKDGKLLDAKTERRLAQNREAARKSRLRKKAYVQQLETSRIRLQQIEQELQRARSQGLFPGGCSAPGDMSSGAVMFDMDYTRWIDDDSKCMAELQGALQAQLPDGNLGAIVEECMRHYDELFHLRAVLASSDVFHLMTGMWAAPAERCFLWMAGFRPSEILKMLIPQLDPLTEQQLMGMCSLQQSSEQTEEALAQGLHQLHQSLADAVGGGPLNDGADVANYTGLMALALGRLENLESFYRQADNLRQETLHHMRRILTTRQTARCFLSIGEYNRRLRALSSLWASRPRENFIATENVSPTGTEFQVIQQSQQNQFSGF*	MPKAWILELQPAAAAYFGELEKALIHGTSAGAGVDHGMIQSDAYTESAGYLAARPPTLEIFPSWPMSHLQEPYSNSQSVGSTTDSSSAQNTMSQAELVSPASMRSDSGQEQQQQEVLMVTIDDYNYKQGLGAAIATAPSFQQHAGGLDMRKHGSTRKDGKLLDAKTERRLAQNREAARKSRLRKKAYVQQLETSRIRLQQIEQELQRARSQGLFPGGCSAPGDMSSGAVMFDMDYTRWIDDDSKCMAELQGALQAQLPDGNLGAIVEECMRHYDELFHLRAVLASSDVFHLMTGMWAAPAERCFLWMAGFRPSEILKMLIPQLDPLTEQQLMGMCSLQQSSEQTEEALAQGLHQLHQSLADAVGGGPLNDGADVANYTGLMALALGRLENLESFYRQADNLRQETLHHMRRILTTRQTARCFLSIGEYNRRLRALSSLWASRPRENFIATENVSPTGTEFQVIQQSQQNQFSGF*
DI.CM020525.1G7269.58	Viridiplantae	1704	52.46	1431	54.44	477	CM020525.1	21821674	21826009	+	rna-gnl|WGS:POTR|OsKitaake05g178300.17	Viridiplantae	2117	53.28	1311	54.31	437	4335	1300	438	homologous	same	MLCSTAWSRELQPAAAAYFGELEKALIHGTSAGAGVDHGMIQSDAYTESAGYLAARPPTLEIFPSWPMSHLQEPYSNSQSVGSTTDSSSAQNTMSQAELVSPASMRSDSGQEQQQQEVLMVTIDDYNYKQGLGAAIATAPSFQQHAGGLDMRKHGSTRKDGKLLDAKTERRLAQNREAARKSRLRKKAYVQQLETSRIRLQQIEQELQRARSQGLFPGGCSAPGDMSSGAVMFDMDYTRWIDDDSKCMAELQGALQAQLPDGNLGAIVEECMRHYDELFHLRAVLASSDVFHLMTGMWAAPAERCFLWMAGFRPSEILKMLIPQLDPLTEQQLMGMCSLQQSSEQTEEALAQGLHQLHQSLADAVGGGPLNDGADVANYTGLMALALGRLENLESFYRQADNLRQETLHHMRRILTTRQTARCFLSIGEYNRRLRALSSLWASRPRENFIATENVSPTGTEFQVIQQSQQNQFSGF*	MIQSDAYTESGYLAARPPTLEIFPSWPMSHLQEPYSNSQSVGSTTDSSSAQNTMSQAELVSPASMRSDSGQEQQQQEVLMVTIDDYNYKQGLGAAIATAPSFQQHAGGLDMRKHGSTRKDGKLLDAKTERRLAQNREAARKSRLRKKAYVQQLETSRIRLQQIEQELQRARSQGLFPGGCSAPGDMSSGAVMFDMDYTRWIDDDSKCMAELQGALQAQLPDGNLGAIVEECMRHYDELFHLRAVLASSDVFHLMTGMWAAPAERCFLWMAGFRPSEILKMLIPQLDPLTEQQLMGMCSLQQSSEQTEEALAQGLHQLHQSLADAVGGGPLNDGADVANYTGLMALALGRLENLESFYRQADNLRQETLHHMRRILTTRQTARCFLSIGEYNRRLRALSSLWASRPRENFIATENVSPTGTEFQVIQQSQQNQFSGF*
DI.CM020525.1G7269.58	Viridiplantae	1704	52.46	1431	54.44	477	CM020525.1	21821674	21826009	+	rna-gnl|WGS:POTR|OsKitaake05g178300.5	Viridiplantae	2258	50.58	1521	53.45	507	4335	1391	468	homologous	same	MLCSTAWSRELQPAAAAYFGELEKALIHGTSAGAGVDHGMIQSDAYTESAGYLAARPPTLEIFPSWPMSHLQEPYSNSQSVGSTTDSSSAQNTMSQAELVSPASMRSDSGQEQQQQEVLMVTIDDYNYKQGLGAAIATAPSFQQHAGGLDMRKHGSTRKDGKLLDAKTERRLAQNREAARKSRLRKKAYVQQLETSRIRLQQIEQELQRARSQGLFPGGCSAPGDMSSGAVMFDMDYTRWIDDDSKCMAELQGALQAQLPDGNLGAIVEECMRHYDELFHLRAVLASSDVFHLMTGMWAAPAERCFLWMAGFRPSEILKMLIPQLDPLTEQQLMGMCSLQQSSEQTEEALAQGLHQLHQSLADAVGGGPLNDGADVANYTGLMALALGRLENLESFYRQADNLRQETLHHMRRILTTRQTARCFLSIGEYNRRLRALSSLWASRPRENFIATENVSPTGTEFQVIQQSQQNQFSGF*	MFKRTQNLLCGTVVDETPRGIRFASVGEDKQETKQHPIMWELQPAAAAYFGELEKALIHGTSAGAGVDHGMIQSDAYTESGYLAARPPTLEIFPSWPMSHLQEPYSNSQSVGSTTDSSSAQNTMSQAELVSPASMRSDSGQEQQQQEVLMVTIDDYNYKQGLGAAIATAPSFQQHAGGLDMRKHGSTRKDGKLLDAKTERRLAQNREAARKSRLRKKAYVQQLETSRIRLQQIEQELQRARSQGLFPGGCSAPGDMSSGAVMFDMDYTRWIDDDSKCMAELQGALQAQLPDGNLGAIVEECMRHYDELFHLRAVLASSDVFHLMTGMWAAPAERCFLWMAGFRPSEILKMLIPQLDPLTEQQLMGMCSLQQSSEQTEEALAQGLHQLHQSLADAVGGGPLNDGADVANYTGLMALALGRLENLESFYRQADNLRQETLHHMRRILTTRQTARCFLSIGEYNRRLRALSSLWASRPRENFIATENVSPTGTEFQVIQQSQQNQFSGF*
DI.CM020525.1G7269.58	Viridiplantae	1704	52.46	1431	54.44	477	CM020525.1	21821674	21826009	+	rna-gnl|WGS:POTR|OsKitaake05g178300.12	Viridiplantae	2457	47.9	1317	54.37	439	4335	1303	439	homologous	same	MLCSTAWSRELQPAAAAYFGELEKALIHGTSAGAGVDHGMIQSDAYTESAGYLAARPPTLEIFPSWPMSHLQEPYSNSQSVGSTTDSSSAQNTMSQAELVSPASMRSDSGQEQQQQEVLMVTIDDYNYKQGLGAAIATAPSFQQHAGGLDMRKHGSTRKDGKLLDAKTERRLAQNREAARKSRLRKKAYVQQLETSRIRLQQIEQELQRARSQGLFPGGCSAPGDMSSGAVMFDMDYTRWIDDDSKCMAELQGALQAQLPDGNLGAIVEECMRHYDELFHLRAVLASSDVFHLMTGMWAAPAERCFLWMAGFRPSEILKMLIPQLDPLTEQQLMGMCSLQQSSEQTEEALAQGLHQLHQSLADAVGGGPLNDGADVANYTGLMALALGRLENLESFYRQADNLRQETLHHMRRILTTRQTARCFLSIGEYNRRLRALSSLWASRPRENFIATENVSPTGTEFQVIQQSQQNQFSGF*	MIQSDAYTESAGYLAARPPTLEIFPSWPMSHLQEPYSQNSQSVGSTTDSSSAQNTMSQAELVSPASMRSDSGQEQQQQEVLMVTIDDYNYKQGLGAAIATAPSFQQHAGGLDMRKHGSTRKDGKLLDAKTERRLAQNREAARKSRLRKKAYVQQLETSRIRLQQIEQELQRARSQGLFPGGCSAPGDMSSGAVMFDMDYTRWIDDDSKCMAELQGALQAQLPDGNLGAIVEECMRHYDELFHLRAVLASSDVFHLMTGMWAAPAERCFLWMAGFRPSEILKMLIPQLDPLTEQQLMGMCSLQQSSEQTEEALAQGLHQLHQSLADAVGGGPLNDGADVANYTGLMALALGRLENLESFYRQADNLRQETLHHMRRILTTRQTARCFLSIGEYNRRLRALSSLWASRPRENFIATENVSPTGTEFQVIQQSQQNQFSGF*
DI.CM020525.1G7269.58	Viridiplantae	1704	52.46	1431	54.44	477	CM020525.1	21821674	21826009	+	rna-gnl|WGS:POTR|OsKitaake05g178300.18	Viridiplantae	1674	51.43	1299	54.43	433	3760	1276	430	homologous	same	MLCSTAWSRELQPAAAAYFGELEKALIHGTSAGAGVDHGMIQSDAYTESAGYLAARPPTLEIFPSWPMSHLQEPYSNSQSVGSTTDSSSAQNTMSQAELVSPASMRSDSGQEQQQQEVLMVTIDDYNYKQGLGAAIATAPSFQQHAGGLDMRKHGSTRKDGKLLDAKTERRLAQNREAARKSRLRKKAYVQQLETSRIRLQQIEQELQRARSQGLFPGGCSAPGDMSSGAVMFDMDYTRWIDDDSKCMAELQGALQAQLPDGNLGAIVEECMRHYDELFHLRAVLASSDVFHLMTGMWAAPAERCFLWMAGFRPSEILKMLIPQLDPLTEQQLMGMCSLQQSSEQTEEALAQGLHQLHQSLADAVGGGPLNDGADVANYTGLMALALGRLENLESFYRQADNLRQETLHHMRRILTTRQTARCFLSIGEYNRRLRALSSLWASRPRENFIATENVSPTGTEFQVIQQSQQNQFSGF*	MYAAAGYLAARPPTLEIFPSWPMSHLQEPYSQNSQSVGSTTDSSSAQNTMSQAELVSPASMRSDSGQEQQQQEVLMVTIDDYNYKQGLGAAIATAPSFQQHAGGLDMRKHGSTRKDGKLLDAKTERRLAQNREAARKSRLRKKAYVQQLETSRIRLQQIEQELQRARSQGLFPGGCSAPGDMSSGAVMFDMDYTRWIDDDSKCMAELQGALQAQLPDGNLGAIVEECMRHYDELFHLRAVLASSDVFHLMTGMWAAPAERCFLWMAGFRPSEILKMLIPQLDPLTEQQLMGMCSLQQSSEQTEEALAQGLHQLHQSLADAVGGGPLNDGADVANYTGLMALALGRLENLESFYRQADNLRQETLHHMRRILTTRQTARCFLSIGEYNRRLRALSSLWASRPRENFIATENVSPTGTEFQVIQQSQQNQFSGF*
DI.CM020525.1G7269.58	Viridiplantae	1704	52.46	1431	54.44	477	CM020525.1	21821674	21826009	+	rna-gnl|WGS:POTR|OsKitaake05g178300.15	Viridiplantae	1910	54.19	1314	54.34	438	4335	1303	438	homologous	same	MLCSTAWSRELQPAAAAYFGELEKALIHGTSAGAGVDHGMIQSDAYTESAGYLAARPPTLEIFPSWPMSHLQEPYSNSQSVGSTTDSSSAQNTMSQAELVSPASMRSDSGQEQQQQEVLMVTIDDYNYKQGLGAAIATAPSFQQHAGGLDMRKHGSTRKDGKLLDAKTERRLAQNREAARKSRLRKKAYVQQLETSRIRLQQIEQELQRARSQGLFPGGCSAPGDMSSGAVMFDMDYTRWIDDDSKCMAELQGALQAQLPDGNLGAIVEECMRHYDELFHLRAVLASSDVFHLMTGMWAAPAERCFLWMAGFRPSEILKMLIPQLDPLTEQQLMGMCSLQQSSEQTEEALAQGLHQLHQSLADAVGGGPLNDGADVANYTGLMALALGRLENLESFYRQADNLRQETLHHMRRILTTRQTARCFLSIGEYNRRLRALSSLWASRPRENFIATENVSPTGTEFQVIQQSQQNQFSGF*	MIQSDAYTESAGYLAARPPTLEIFPSWPMSHLQEPYSNSQSVGSTTDSSSAQNTMSQAELVSPASMRSDSGQEQQQQEVLMVTIDDYNYKQGLGAAIATAPSFQQHAGGLDMRKHGSTRKDGKLLDAKTERRLAQNREAARKSRLRKKAYVQQLETSRIRLQQIEQELQRARSQGLFPGGCSAPGDMSSGAVMFDMDYTRWIDDDSKCMAELQGALQAQLPDGNLGAIVEECMRHYDELFHLRAVLASSDVFHLMTGMWAAPAERCFLWMAGFRPSEILKMLIPQLDPLTEQQLMGMCSLQQSSEQTEEALAQGLHQLHQSLADAVGGGPLNDGADVANYTGLMALALGRLENLESFYRQADNLRQETLHHMRRILTTRQTARCFLSIGEYNRRLRALSSLWASRPRENFIATENVSPTGTEFQVIQQSQQNQFSGF*
DI.CM020525.1G7269.58	Viridiplantae	1704	52.46	1431	54.44	477	CM020525.1	21821674	21826009	+	rna-gnl|WGS:POTR|OsKitaake05g178300.3	Viridiplantae	2264	50.62	1527	53.5	509	4335	1394	469	homologous	same	MLCSTAWSRELQPAAAAYFGELEKALIHGTSAGAGVDHGMIQSDAYTESAGYLAARPPTLEIFPSWPMSHLQEPYSNSQSVGSTTDSSSAQNTMSQAELVSPASMRSDSGQEQQQQEVLMVTIDDYNYKQGLGAAIATAPSFQQHAGGLDMRKHGSTRKDGKLLDAKTERRLAQNREAARKSRLRKKAYVQQLETSRIRLQQIEQELQRARSQGLFPGGCSAPGDMSSGAVMFDMDYTRWIDDDSKCMAELQGALQAQLPDGNLGAIVEECMRHYDELFHLRAVLASSDVFHLMTGMWAAPAERCFLWMAGFRPSEILKMLIPQLDPLTEQQLMGMCSLQQSSEQTEEALAQGLHQLHQSLADAVGGGPLNDGADVANYTGLMALALGRLENLESFYRQADNLRQETLHHMRRILTTRQTARCFLSIGEYNRRLRALSSLWASRPRENFIATENVSPTGTEFQVIQQSQQNQFSGF*	MFKRTQNLLCGTVVDETPRGIRFASVGEDKQETKQHPIMWELQPAAAAYFGELEKALIHGTSAGAGVDHGMIQSDAYTESAGYLAARPPTLEIFPSWPMSHLQEPYSQNSQSVGSTTDSSSAQNTMSQAELVSPASMRSDSGQEQQQQEVLMVTIDDYNYKQGLGAAIATAPSFQQHAGGLDMRKHGSTRKDGKLLDAKTERRLAQNREAARKSRLRKKAYVQQLETSRIRLQQIEQELQRARSQGLFPGGCSAPGDMSSGAVMFDMDYTRWIDDDSKCMAELQGALQAQLPDGNLGAIVEECMRHYDELFHLRAVLASSDVFHLMTGMWAAPAERCFLWMAGFRPSEILKMLIPQLDPLTEQQLMGMCSLQQSSEQTEEALAQGLHQLHQSLADAVGGGPLNDGADVANYTGLMALALGRLENLESFYRQADNLRQETLHHMRRILTTRQTARCFLSIGEYNRRLRALSSLWASRPRENFIATENVSPTGTEFQVIQQSQQNQFSGF*
DI.CM020525.1G7269.58	Viridiplantae	1704	52.46	1431	54.44	477	CM020525.1	21821674	21826009	+	rna-gnl|WGS:POTR|OsKitaake05g178300.19	Viridiplantae	1724	51.16	1233	54.5	411	3891	1220	411	homologous	same	MLCSTAWSRELQPAAAAYFGELEKALIHGTSAGAGVDHGMIQSDAYTESAGYLAARPPTLEIFPSWPMSHLQEPYSNSQSVGSTTDSSSAQNTMSQAELVSPASMRSDSGQEQQQQEVLMVTIDDYNYKQGLGAAIATAPSFQQHAGGLDMRKHGSTRKDGKLLDAKTERRLAQNREAARKSRLRKKAYVQQLETSRIRLQQIEQELQRARSQGLFPGGCSAPGDMSSGAVMFDMDYTRWIDDDSKCMAELQGALQAQLPDGNLGAIVEECMRHYDELFHLRAVLASSDVFHLMTGMWAAPAERCFLWMAGFRPSEILKMLIPQLDPLTEQQLMGMCSLQQSSEQTEEALAQGLHQLHQSLADAVGGGPLNDGADVANYTGLMALALGRLENLESFYRQADNLRQETLHHMRRILTTRQTARCFLSIGEYNRRLRALSSLWASRPRENFIATENVSPTGTEFQVIQQSQQNQFSGF*	MSHLQEPYSQNSQSVGSTTDSSSAQNTMSQAELVSPASMRSDSGQEQQQQEVLMVTIDDYNYKQGLGAAIATAPSFQQHAGGLDMRKHGSTRKDGKLLDAKTERRLAQNREAARKSRLRKKAYVQQLETSRIRLQQIEQELQRARSQGLFPGGCSAPGDMSSGAVMFDMDYTRWIDDDSKCMAELQGALQAQLPDGNLGAIVEECMRHYDELFHLRAVLASSDVFHLMTGMWAAPAERCFLWMAGFRPSEILKMLIPQLDPLTEQQLMGMCSLQQSSEQTEEALAQGLHQLHQSLADAVGGGPLNDGADVANYTGLMALALGRLENLESFYRQADNLRQETLHHMRRILTTRQTARCFLSIGEYNRRLRALSSLWASRPRENFIATENVSPTGTEFQVIQQSQQNQFSGF*
DI.CM020525.1G7269.58	Viridiplantae	1704	52.46	1431	54.44	477	CM020525.1	21821674	21826009	+	rna-gnl|WGS:POTR|OsKitaake05g178300.7	Viridiplantae	1859	51.8	1503	54.16	501	4335	1394	468	homologous	same	MLCSTAWSRELQPAAAAYFGELEKALIHGTSAGAGVDHGMIQSDAYTESAGYLAARPPTLEIFPSWPMSHLQEPYSNSQSVGSTTDSSSAQNTMSQAELVSPASMRSDSGQEQQQQEVLMVTIDDYNYKQGLGAAIATAPSFQQHAGGLDMRKHGSTRKDGKLLDAKTERRLAQNREAARKSRLRKKAYVQQLETSRIRLQQIEQELQRARSQGLFPGGCSAPGDMSSGAVMFDMDYTRWIDDDSKCMAELQGALQAQLPDGNLGAIVEECMRHYDELFHLRAVLASSDVFHLMTGMWAAPAERCFLWMAGFRPSEILKMLIPQLDPLTEQQLMGMCSLQQSSEQTEEALAQGLHQLHQSLADAVGGGPLNDGADVANYTGLMALALGRLENLESFYRQADNLRQETLHHMRRILTTRQTARCFLSIGEYNRRLRALSSLWASRPRENFIATENVSPTGTEFQVIQQSQQNQFSGF*	MANDHDRAVPHSQAVAYGIQGHAVLAAPPANFLELQPAAAAYFGELEKALIHGTSAGAGVDHGMIQSDAYTESAGYLAARPPTLEIFPSWPMSHLQEPYSNSQSVGSTTDSSSAQNTMSQAELVSPASMRSDSGQEQQQQEVLMVTIDDYNYKQGLGAAIATAPSFQQHAGGLDMRKHGSTRKDGKLLDAKTERRLAQNREAARKSRLRKKAYVQQLETSRIRLQQIEQELQRARSQGLFPGGCSAPGDMSSGAVMFDMDYTRWIDDDSKCMAELQGALQAQLPDGNLGAIVEECMRHYDELFHLRAVLASSDVFHLMTGMWAAPAERCFLWMAGFRPSEILKMLIPQLDPLTEQQLMGMCSLQQSSEQTEEALAQGLHQLHQSLADAVGGGPLNDGADVANYTGLMALALGRLENLESFYRQADNLRQETLHHMRRILTTRQTARCFLSIGEYNRRLRALSSLWASRPRENFIATENVSPTGTEFQVIQQSQQNQFSGF*
DI.CM020525.1G7269.58	Viridiplantae	1704	52.46	1431	54.44	477	CM020525.1	21821674	21826009	+	rna-gnl|WGS:POTR|OsKitaake05g178300.10	Viridiplantae	2101	50.5	1422	54.43	474	4335	1391	472	homologous	same	MLCSTAWSRELQPAAAAYFGELEKALIHGTSAGAGVDHGMIQSDAYTESAGYLAARPPTLEIFPSWPMSHLQEPYSNSQSVGSTTDSSSAQNTMSQAELVSPASMRSDSGQEQQQQEVLMVTIDDYNYKQGLGAAIATAPSFQQHAGGLDMRKHGSTRKDGKLLDAKTERRLAQNREAARKSRLRKKAYVQQLETSRIRLQQIEQELQRARSQGLFPGGCSAPGDMSSGAVMFDMDYTRWIDDDSKCMAELQGALQAQLPDGNLGAIVEECMRHYDELFHLRAVLASSDVFHLMTGMWAAPAERCFLWMAGFRPSEILKMLIPQLDPLTEQQLMGMCSLQQSSEQTEEALAQGLHQLHQSLADAVGGGPLNDGADVANYTGLMALALGRLENLESFYRQADNLRQETLHHMRRILTTRQTARCFLSIGEYNRRLRALSSLWASRPRENFIATENVSPTGTEFQVIQQSQQNQFSGF*	MPKAWILELQPAAAAYFGELEKALIHGTSAGAGVDHGMIQSDAYTESGYLAARPPTLEIFPSWPMSHLQEPYSNSQSVGSTTDSSSAQNTMSQAELVSPASMRSDSGQEQQQQEVLMVTIDDYNYKQGLGAAIATAPSFQQHAGGLDMRKHGSTRKDGKLLDAKTERRLAQNREAARKSRLRKKAYVQQLETSRIRLQQIEQELQRARSQGLFPGGCSAPGDMSSGAVMFDMDYTRWIDDDSKCMAELQGALQAQLPDGNLGAIVEECMRHYDELFHLRAVLASSDVFHLMTGMWAAPAERCFLWMAGFRPSEILKMLIPQLDPLTEQQLMGMCSLQQSSEQTEEALAQGLHQLHQSLADAVGGGPLNDGADVANYTGLMALALGRLENLESFYRQADNLRQETLHHMRRILTTRQTARCFLSIGEYNRRLRALSSLWASRPRENFIATENVSPTGTEFQVIQQSQQNQFSGF*
DI.CM020525.1G7269.58	Viridiplantae	1704	52.46	1431	54.44	477	CM020525.1	21821674	21826009	+	rna-gnl|WGS:POTR|OsKitaake05g178300.21	Viridiplantae	1721	51.13	1230	54.47	410	3891	1220	410	homologous	same	MLCSTAWSRELQPAAAAYFGELEKALIHGTSAGAGVDHGMIQSDAYTESAGYLAARPPTLEIFPSWPMSHLQEPYSNSQSVGSTTDSSSAQNTMSQAELVSPASMRSDSGQEQQQQEVLMVTIDDYNYKQGLGAAIATAPSFQQHAGGLDMRKHGSTRKDGKLLDAKTERRLAQNREAARKSRLRKKAYVQQLETSRIRLQQIEQELQRARSQGLFPGGCSAPGDMSSGAVMFDMDYTRWIDDDSKCMAELQGALQAQLPDGNLGAIVEECMRHYDELFHLRAVLASSDVFHLMTGMWAAPAERCFLWMAGFRPSEILKMLIPQLDPLTEQQLMGMCSLQQSSEQTEEALAQGLHQLHQSLADAVGGGPLNDGADVANYTGLMALALGRLENLESFYRQADNLRQETLHHMRRILTTRQTARCFLSIGEYNRRLRALSSLWASRPRENFIATENVSPTGTEFQVIQQSQQNQFSGF*	MSHLQEPYSNSQSVGSTTDSSSAQNTMSQAELVSPASMRSDSGQEQQQQEVLMVTIDDYNYKQGLGAAIATAPSFQQHAGGLDMRKHGSTRKDGKLLDAKTERRLAQNREAARKSRLRKKAYVQQLETSRIRLQQIEQELQRARSQGLFPGGCSAPGDMSSGAVMFDMDYTRWIDDDSKCMAELQGALQAQLPDGNLGAIVEECMRHYDELFHLRAVLASSDVFHLMTGMWAAPAERCFLWMAGFRPSEILKMLIPQLDPLTEQQLMGMCSLQQSSEQTEEALAQGLHQLHQSLADAVGGGPLNDGADVANYTGLMALALGRLENLESFYRQADNLRQETLHHMRRILTTRQTARCFLSIGEYNRRLRALSSLWASRPRENFIATENVSPTGTEFQVIQQSQQNQFSGF*
DI.CM020525.1G7269.58	Viridiplantae	1704	52.46	1431	54.44	477	CM020525.1	21821674	21826009	+	rna-gnl|WGS:POTR|OsKitaake05g178300.2	Viridiplantae	1906	51.1	1314	54.34	438	4335	1303	438	homologous	same	MLCSTAWSRELQPAAAAYFGELEKALIHGTSAGAGVDHGMIQSDAYTESAGYLAARPPTLEIFPSWPMSHLQEPYSNSQSVGSTTDSSSAQNTMSQAELVSPASMRSDSGQEQQQQEVLMVTIDDYNYKQGLGAAIATAPSFQQHAGGLDMRKHGSTRKDGKLLDAKTERRLAQNREAARKSRLRKKAYVQQLETSRIRLQQIEQELQRARSQGLFPGGCSAPGDMSSGAVMFDMDYTRWIDDDSKCMAELQGALQAQLPDGNLGAIVEECMRHYDELFHLRAVLASSDVFHLMTGMWAAPAERCFLWMAGFRPSEILKMLIPQLDPLTEQQLMGMCSLQQSSEQTEEALAQGLHQLHQSLADAVGGGPLNDGADVANYTGLMALALGRLENLESFYRQADNLRQETLHHMRRILTTRQTARCFLSIGEYNRRLRALSSLWASRPRENFIATENVSPTGTEFQVIQQSQQNQFSGF*	MIQSDAYTESAGYLAARPPTLEIFPSWPMSHLQEPYSNSQSVGSTTDSSSAQNTMSQAELVSPASMRSDSGQEQQQQEVLMVTIDDYNYKQGLGAAIATAPSFQQHAGGLDMRKHGSTRKDGKLLDAKTERRLAQNREAARKSRLRKKAYVQQLETSRIRLQQIEQELQRARSQGLFPGGCSAPGDMSSGAVMFDMDYTRWIDDDSKCMAELQGALQAQLPDGNLGAIVEECMRHYDELFHLRAVLASSDVFHLMTGMWAAPAERCFLWMAGFRPSEILKMLIPQLDPLTEQQLMGMCSLQQSSEQTEEALAQGLHQLHQSLADAVGGGPLNDGADVANYTGLMALALGRLENLESFYRQADNLRQETLHHMRRILTTRQTARCFLSIGEYNRRLRALSSLWASRPRENFIATENVSPTGTEFQVIQQSQQNQFSGF*
DI.CM020525.1G7269.58	Viridiplantae	1704	52.46	1431	54.44	477	CM020525.1	21821674	21826009	+	rna-gnl|WGS:POTR|OsKitaake05g178300.14	Viridiplantae	2120	53.3	1314	54.34	438	4335	1303	438	homologous	same	MLCSTAWSRELQPAAAAYFGELEKALIHGTSAGAGVDHGMIQSDAYTESAGYLAARPPTLEIFPSWPMSHLQEPYSNSQSVGSTTDSSSAQNTMSQAELVSPASMRSDSGQEQQQQEVLMVTIDDYNYKQGLGAAIATAPSFQQHAGGLDMRKHGSTRKDGKLLDAKTERRLAQNREAARKSRLRKKAYVQQLETSRIRLQQIEQELQRARSQGLFPGGCSAPGDMSSGAVMFDMDYTRWIDDDSKCMAELQGALQAQLPDGNLGAIVEECMRHYDELFHLRAVLASSDVFHLMTGMWAAPAERCFLWMAGFRPSEILKMLIPQLDPLTEQQLMGMCSLQQSSEQTEEALAQGLHQLHQSLADAVGGGPLNDGADVANYTGLMALALGRLENLESFYRQADNLRQETLHHMRRILTTRQTARCFLSIGEYNRRLRALSSLWASRPRENFIATENVSPTGTEFQVIQQSQQNQFSGF*	MIQSDAYTESAGYLAARPPTLEIFPSWPMSHLQEPYSNSQSVGSTTDSSSAQNTMSQAELVSPASMRSDSGQEQQQQEVLMVTIDDYNYKQGLGAAIATAPSFQQHAGGLDMRKHGSTRKDGKLLDAKTERRLAQNREAARKSRLRKKAYVQQLETSRIRLQQIEQELQRARSQGLFPGGCSAPGDMSSGAVMFDMDYTRWIDDDSKCMAELQGALQAQLPDGNLGAIVEECMRHYDELFHLRAVLASSDVFHLMTGMWAAPAERCFLWMAGFRPSEILKMLIPQLDPLTEQQLMGMCSLQQSSEQTEEALAQGLHQLHQSLADAVGGGPLNDGADVANYTGLMALALGRLENLESFYRQADNLRQETLHHMRRILTTRQTARCFLSIGEYNRRLRALSSLWASRPRENFIATENVSPTGTEFQVIQQSQQNQFSGF*
DI.CM020525.1G7269.7	Viridiplantae	2669	51.67	1524	53.48	508	CM020525.1	21817218	21826124	+	rna-gnl|WGS:POTR|OsKitaake05g178300.13	Viridiplantae	2454	47.88	1314	54.34	438	6664	1303	438	homologous	same	MFKRTQNLLCGTVVDETPRGIRFASVGEDKQETKQHPIMWELQPAAAAYFGELEKALIHGTSAGAGVDHGMIQSDAYTESAGYLAARPPTLEIFPSWPMSHLQEPYSNSQSVGSTTDSSSAQNTMSQAELVSPASMRSDSGQEQQQQEVLMVTIDDYNYKQGLGAAIATAPSFQQHAGGLDMRKHGSTRKDGKLLDAKTERRLAQNREAARKSRLRKKAYVQQLETSRIRLQQIEQELQRARSQGLFPGGCSAPGDMSSGAVMFDMDYTRWIDDDSKCMAELQGALQAQLPDGNLGAIVEECMRHYDELFHLRAVLASSDVFHLMTGMWAAPAERCFLWMAGFRPSEILKMLIPQLDPLTEQQLMGMCSLQQSSEQTEEALAQGLHQLHQSLADAVGGGPLNDGADVANYTGLMALALGRLENLESFYRQADNLRQETLHHMRRILTTRQTARCFLSIGEYNRRLRALSSLWASRPRENFIATENVSPTGTEFQVIQQSQQNQFSGF*	MIQSDAYTESAGYLAARPPTLEIFPSWPMSHLQEPYSNSQSVGSTTDSSSAQNTMSQAELVSPASMRSDSGQEQQQQEVLMVTIDDYNYKQGLGAAIATAPSFQQHAGGLDMRKHGSTRKDGKLLDAKTERRLAQNREAARKSRLRKKAYVQQLETSRIRLQQIEQELQRARSQGLFPGGCSAPGDMSSGAVMFDMDYTRWIDDDSKCMAELQGALQAQLPDGNLGAIVEECMRHYDELFHLRAVLASSDVFHLMTGMWAAPAERCFLWMAGFRPSEILKMLIPQLDPLTEQQLMGMCSLQQSSEQTEEALAQGLHQLHQSLADAVGGGPLNDGADVANYTGLMALALGRLENLESFYRQADNLRQETLHHMRRILTTRQTARCFLSIGEYNRRLRALSSLWASRPRENFIATENVSPTGTEFQVIQQSQQNQFSGF*
DI.CM020525.1G7269.7	Viridiplantae	2669	51.67	1524	53.48	508	CM020525.1	21817218	21826124	+	rna-gnl|WGS:POTR|OsKitaake05g178300.10	Viridiplantae	2101	50.5	1422	54.43	474	4768	1391	474	homologous	same	MFKRTQNLLCGTVVDETPRGIRFASVGEDKQETKQHPIMWELQPAAAAYFGELEKALIHGTSAGAGVDHGMIQSDAYTESAGYLAARPPTLEIFPSWPMSHLQEPYSNSQSVGSTTDSSSAQNTMSQAELVSPASMRSDSGQEQQQQEVLMVTIDDYNYKQGLGAAIATAPSFQQHAGGLDMRKHGSTRKDGKLLDAKTERRLAQNREAARKSRLRKKAYVQQLETSRIRLQQIEQELQRARSQGLFPGGCSAPGDMSSGAVMFDMDYTRWIDDDSKCMAELQGALQAQLPDGNLGAIVEECMRHYDELFHLRAVLASSDVFHLMTGMWAAPAERCFLWMAGFRPSEILKMLIPQLDPLTEQQLMGMCSLQQSSEQTEEALAQGLHQLHQSLADAVGGGPLNDGADVANYTGLMALALGRLENLESFYRQADNLRQETLHHMRRILTTRQTARCFLSIGEYNRRLRALSSLWASRPRENFIATENVSPTGTEFQVIQQSQQNQFSGF*	MPKAWILELQPAAAAYFGELEKALIHGTSAGAGVDHGMIQSDAYTESGYLAARPPTLEIFPSWPMSHLQEPYSNSQSVGSTTDSSSAQNTMSQAELVSPASMRSDSGQEQQQQEVLMVTIDDYNYKQGLGAAIATAPSFQQHAGGLDMRKHGSTRKDGKLLDAKTERRLAQNREAARKSRLRKKAYVQQLETSRIRLQQIEQELQRARSQGLFPGGCSAPGDMSSGAVMFDMDYTRWIDDDSKCMAELQGALQAQLPDGNLGAIVEECMRHYDELFHLRAVLASSDVFHLMTGMWAAPAERCFLWMAGFRPSEILKMLIPQLDPLTEQQLMGMCSLQQSSEQTEEALAQGLHQLHQSLADAVGGGPLNDGADVANYTGLMALALGRLENLESFYRQADNLRQETLHHMRRILTTRQTARCFLSIGEYNRRLRALSSLWASRPRENFIATENVSPTGTEFQVIQQSQQNQFSGF*
DI.CM020525.1G7269.7	Viridiplantae	2669	51.67	1524	53.48	508	CM020525.1	21817218	21826124	+	rna-gnl|WGS:POTR|OsKitaake05g178300.8	Viridiplantae	2106	50.57	1428	54.48	476	4767	1394	475	homologous	same	MFKRTQNLLCGTVVDETPRGIRFASVGEDKQETKQHPIMWELQPAAAAYFGELEKALIHGTSAGAGVDHGMIQSDAYTESAGYLAARPPTLEIFPSWPMSHLQEPYSNSQSVGSTTDSSSAQNTMSQAELVSPASMRSDSGQEQQQQEVLMVTIDDYNYKQGLGAAIATAPSFQQHAGGLDMRKHGSTRKDGKLLDAKTERRLAQNREAARKSRLRKKAYVQQLETSRIRLQQIEQELQRARSQGLFPGGCSAPGDMSSGAVMFDMDYTRWIDDDSKCMAELQGALQAQLPDGNLGAIVEECMRHYDELFHLRAVLASSDVFHLMTGMWAAPAERCFLWMAGFRPSEILKMLIPQLDPLTEQQLMGMCSLQQSSEQTEEALAQGLHQLHQSLADAVGGGPLNDGADVANYTGLMALALGRLENLESFYRQADNLRQETLHHMRRILTTRQTARCFLSIGEYNRRLRALSSLWASRPRENFIATENVSPTGTEFQVIQQSQQNQFSGF*	MPKAWILELQPAAAAYFGELEKALIHGTSAGAGVDHGMIQSDAYTESAGYLAARPPTLEIFPSWPMSHLQEPYSQNSQSVGSTTDSSSAQNTMSQAELVSPASMRSDSGQEQQQQEVLMVTIDDYNYKQGLGAAIATAPSFQQHAGGLDMRKHGSTRKDGKLLDAKTERRLAQNREAARKSRLRKKAYVQQLETSRIRLQQIEQELQRARSQGLFPGGCSAPGDMSSGAVMFDMDYTRWIDDDSKCMAELQGALQAQLPDGNLGAIVEECMRHYDELFHLRAVLASSDVFHLMTGMWAAPAERCFLWMAGFRPSEILKMLIPQLDPLTEQQLMGMCSLQQSSEQTEEALAQGLHQLHQSLADAVGGGPLNDGADVANYTGLMALALGRLENLESFYRQADNLRQETLHHMRRILTTRQTARCFLSIGEYNRRLRALSSLWASRPRENFIATENVSPTGTEFQVIQQSQQNQFSGF*
DI.CM020525.1G7269.7	Viridiplantae	2669	51.67	1524	53.48	508	CM020525.1	21817218	21826124	+	rna-gnl|WGS:POTR|OsKitaake05g178300.1	Viridiplantae	1971	51.45	1623	53.67	541	4922	1391	468	homologous	same	MFKRTQNLLCGTVVDETPRGIRFASVGEDKQETKQHPIMWELQPAAAAYFGELEKALIHGTSAGAGVDHGMIQSDAYTESAGYLAARPPTLEIFPSWPMSHLQEPYSNSQSVGSTTDSSSAQNTMSQAELVSPASMRSDSGQEQQQQEVLMVTIDDYNYKQGLGAAIATAPSFQQHAGGLDMRKHGSTRKDGKLLDAKTERRLAQNREAARKSRLRKKAYVQQLETSRIRLQQIEQELQRARSQGLFPGGCSAPGDMSSGAVMFDMDYTRWIDDDSKCMAELQGALQAQLPDGNLGAIVEECMRHYDELFHLRAVLASSDVFHLMTGMWAAPAERCFLWMAGFRPSEILKMLIPQLDPLTEQQLMGMCSLQQSSEQTEEALAQGLHQLHQSLADAVGGGPLNDGADVANYTGLMALALGRLENLESFYRQADNLRQETLHHMRRILTTRQTARCFLSIGEYNRRLRALSSLWASRPRENFIATENVSPTGTEFQVIQQSQQNQFSGF*	MHGACMCEPSSLVSTAATSLFFVKLRVVLIGMVQGEGSSWRMANDHDRAVPHSQAVAYGIQGHAVLAAPPANFLELQPAAAAYFGELEKALIHGTSAGAGVDHGMIQSDAYTESGYLAARPPTLEIFPSWPMSHLQEPYSNSQSVGSTTDSSSAQNTMSQAELVSPASMRSDSGQEQQQQEVLMVTIDDYNYKQGLGAAIATAPSFQQHAGGLDMRKHGSTRKDGKLLDAKTERRLAQNREAARKSRLRKKAYVQQLETSRIRLQQIEQELQRARSQGLFPGGCSAPGDMSSGAVMFDMDYTRWIDDDSKCMAELQGALQAQLPDGNLGAIVEECMRHYDELFHLRAVLASSDVFHLMTGMWAAPAERCFLWMAGFRPSEILKMLIPQLDPLTEQQLMGMCSLQQSSEQTEEALAQGLHQLHQSLADAVGGGPLNDGADVANYTGLMALALGRLENLESFYRQADNLRQETLHHMRRILTTRQTARCFLSIGEYNRRLRALSSLWASRPRENFIATENVSPTGTEFQVIQQSQQNQFSGF*
DI.CM020525.1G7269.7	Viridiplantae	2669	51.67	1524	53.48	508	CM020525.1	21817218	21826124	+	rna-gnl|WGS:POTR|OsKitaake05g178300.18	Viridiplantae	1674	51.43	1299	54.43	433	3820	1276	430	homologous	same	MFKRTQNLLCGTVVDETPRGIRFASVGEDKQETKQHPIMWELQPAAAAYFGELEKALIHGTSAGAGVDHGMIQSDAYTESAGYLAARPPTLEIFPSWPMSHLQEPYSNSQSVGSTTDSSSAQNTMSQAELVSPASMRSDSGQEQQQQEVLMVTIDDYNYKQGLGAAIATAPSFQQHAGGLDMRKHGSTRKDGKLLDAKTERRLAQNREAARKSRLRKKAYVQQLETSRIRLQQIEQELQRARSQGLFPGGCSAPGDMSSGAVMFDMDYTRWIDDDSKCMAELQGALQAQLPDGNLGAIVEECMRHYDELFHLRAVLASSDVFHLMTGMWAAPAERCFLWMAGFRPSEILKMLIPQLDPLTEQQLMGMCSLQQSSEQTEEALAQGLHQLHQSLADAVGGGPLNDGADVANYTGLMALALGRLENLESFYRQADNLRQETLHHMRRILTTRQTARCFLSIGEYNRRLRALSSLWASRPRENFIATENVSPTGTEFQVIQQSQQNQFSGF*	MYAAAGYLAARPPTLEIFPSWPMSHLQEPYSQNSQSVGSTTDSSSAQNTMSQAELVSPASMRSDSGQEQQQQEVLMVTIDDYNYKQGLGAAIATAPSFQQHAGGLDMRKHGSTRKDGKLLDAKTERRLAQNREAARKSRLRKKAYVQQLETSRIRLQQIEQELQRARSQGLFPGGCSAPGDMSSGAVMFDMDYTRWIDDDSKCMAELQGALQAQLPDGNLGAIVEECMRHYDELFHLRAVLASSDVFHLMTGMWAAPAERCFLWMAGFRPSEILKMLIPQLDPLTEQQLMGMCSLQQSSEQTEEALAQGLHQLHQSLADAVGGGPLNDGADVANYTGLMALALGRLENLESFYRQADNLRQETLHHMRRILTTRQTARCFLSIGEYNRRLRALSSLWASRPRENFIATENVSPTGTEFQVIQQSQQNQFSGF*
DI.CM020525.1G7269.7	Viridiplantae	2669	51.67	1524	53.48	508	CM020525.1	21817218	21826124	+	rna-gnl|WGS:POTR|OsKitaake05g178300.20	Viridiplantae	1638	51.77	1230	54.47	410	3911	1220	410	homologous	same	MFKRTQNLLCGTVVDETPRGIRFASVGEDKQETKQHPIMWELQPAAAAYFGELEKALIHGTSAGAGVDHGMIQSDAYTESAGYLAARPPTLEIFPSWPMSHLQEPYSNSQSVGSTTDSSSAQNTMSQAELVSPASMRSDSGQEQQQQEVLMVTIDDYNYKQGLGAAIATAPSFQQHAGGLDMRKHGSTRKDGKLLDAKTERRLAQNREAARKSRLRKKAYVQQLETSRIRLQQIEQELQRARSQGLFPGGCSAPGDMSSGAVMFDMDYTRWIDDDSKCMAELQGALQAQLPDGNLGAIVEECMRHYDELFHLRAVLASSDVFHLMTGMWAAPAERCFLWMAGFRPSEILKMLIPQLDPLTEQQLMGMCSLQQSSEQTEEALAQGLHQLHQSLADAVGGGPLNDGADVANYTGLMALALGRLENLESFYRQADNLRQETLHHMRRILTTRQTARCFLSIGEYNRRLRALSSLWASRPRENFIATENVSPTGTEFQVIQQSQQNQFSGF*	MSHLQEPYSNSQSVGSTTDSSSAQNTMSQAELVSPASMRSDSGQEQQQQEVLMVTIDDYNYKQGLGAAIATAPSFQQHAGGLDMRKHGSTRKDGKLLDAKTERRLAQNREAARKSRLRKKAYVQQLETSRIRLQQIEQELQRARSQGLFPGGCSAPGDMSSGAVMFDMDYTRWIDDDSKCMAELQGALQAQLPDGNLGAIVEECMRHYDELFHLRAVLASSDVFHLMTGMWAAPAERCFLWMAGFRPSEILKMLIPQLDPLTEQQLMGMCSLQQSSEQTEEALAQGLHQLHQSLADAVGGGPLNDGADVANYTGLMALALGRLENLESFYRQADNLRQETLHHMRRILTTRQTARCFLSIGEYNRRLRALSSLWASRPRENFIATENVSPTGTEFQVIQQSQQNQFSGF*
DI.CM020525.1G7269.7	Viridiplantae	2669	51.67	1524	53.48	508	CM020525.1	21817218	21826124	+	rna-gnl|WGS:POTR|OsKitaake05g178300.9	Viridiplantae	2103	50.55	1425	54.46	475	4767	1394	474	homologous	same	MFKRTQNLLCGTVVDETPRGIRFASVGEDKQETKQHPIMWELQPAAAAYFGELEKALIHGTSAGAGVDHGMIQSDAYTESAGYLAARPPTLEIFPSWPMSHLQEPYSNSQSVGSTTDSSSAQNTMSQAELVSPASMRSDSGQEQQQQEVLMVTIDDYNYKQGLGAAIATAPSFQQHAGGLDMRKHGSTRKDGKLLDAKTERRLAQNREAARKSRLRKKAYVQQLETSRIRLQQIEQELQRARSQGLFPGGCSAPGDMSSGAVMFDMDYTRWIDDDSKCMAELQGALQAQLPDGNLGAIVEECMRHYDELFHLRAVLASSDVFHLMTGMWAAPAERCFLWMAGFRPSEILKMLIPQLDPLTEQQLMGMCSLQQSSEQTEEALAQGLHQLHQSLADAVGGGPLNDGADVANYTGLMALALGRLENLESFYRQADNLRQETLHHMRRILTTRQTARCFLSIGEYNRRLRALSSLWASRPRENFIATENVSPTGTEFQVIQQSQQNQFSGF*	MPKAWILELQPAAAAYFGELEKALIHGTSAGAGVDHGMIQSDAYTESAGYLAARPPTLEIFPSWPMSHLQEPYSNSQSVGSTTDSSSAQNTMSQAELVSPASMRSDSGQEQQQQEVLMVTIDDYNYKQGLGAAIATAPSFQQHAGGLDMRKHGSTRKDGKLLDAKTERRLAQNREAARKSRLRKKAYVQQLETSRIRLQQIEQELQRARSQGLFPGGCSAPGDMSSGAVMFDMDYTRWIDDDSKCMAELQGALQAQLPDGNLGAIVEECMRHYDELFHLRAVLASSDVFHLMTGMWAAPAERCFLWMAGFRPSEILKMLIPQLDPLTEQQLMGMCSLQQSSEQTEEALAQGLHQLHQSLADAVGGGPLNDGADVANYTGLMALALGRLENLESFYRQADNLRQETLHHMRRILTTRQTARCFLSIGEYNRRLRALSSLWASRPRENFIATENVSPTGTEFQVIQQSQQNQFSGF*
DI.CM020525.1G7269.7	Viridiplantae	2669	51.67	1524	53.48	508	CM020525.1	21817218	21826124	+	rna-gnl|WGS:POTR|OsKitaake05g178300.14	Viridiplantae	2120	53.3	1314	54.34	438	8902	1303	438	homologous	same	MFKRTQNLLCGTVVDETPRGIRFASVGEDKQETKQHPIMWELQPAAAAYFGELEKALIHGTSAGAGVDHGMIQSDAYTESAGYLAARPPTLEIFPSWPMSHLQEPYSNSQSVGSTTDSSSAQNTMSQAELVSPASMRSDSGQEQQQQEVLMVTIDDYNYKQGLGAAIATAPSFQQHAGGLDMRKHGSTRKDGKLLDAKTERRLAQNREAARKSRLRKKAYVQQLETSRIRLQQIEQELQRARSQGLFPGGCSAPGDMSSGAVMFDMDYTRWIDDDSKCMAELQGALQAQLPDGNLGAIVEECMRHYDELFHLRAVLASSDVFHLMTGMWAAPAERCFLWMAGFRPSEILKMLIPQLDPLTEQQLMGMCSLQQSSEQTEEALAQGLHQLHQSLADAVGGGPLNDGADVANYTGLMALALGRLENLESFYRQADNLRQETLHHMRRILTTRQTARCFLSIGEYNRRLRALSSLWASRPRENFIATENVSPTGTEFQVIQQSQQNQFSGF*	MIQSDAYTESAGYLAARPPTLEIFPSWPMSHLQEPYSNSQSVGSTTDSSSAQNTMSQAELVSPASMRSDSGQEQQQQEVLMVTIDDYNYKQGLGAAIATAPSFQQHAGGLDMRKHGSTRKDGKLLDAKTERRLAQNREAARKSRLRKKAYVQQLETSRIRLQQIEQELQRARSQGLFPGGCSAPGDMSSGAVMFDMDYTRWIDDDSKCMAELQGALQAQLPDGNLGAIVEECMRHYDELFHLRAVLASSDVFHLMTGMWAAPAERCFLWMAGFRPSEILKMLIPQLDPLTEQQLMGMCSLQQSSEQTEEALAQGLHQLHQSLADAVGGGPLNDGADVANYTGLMALALGRLENLESFYRQADNLRQETLHHMRRILTTRQTARCFLSIGEYNRRLRALSSLWASRPRENFIATENVSPTGTEFQVIQQSQQNQFSGF*
DI.CM020525.1G7269.7	Viridiplantae	2669	51.67	1524	53.48	508	CM020525.1	21817218	21826124	+	rna-gnl|WGS:POTR|OsKitaake05g178300.3	Viridiplantae	2264	50.62	1527	53.5	509	5492	1512	509	homologous	same	MFKRTQNLLCGTVVDETPRGIRFASVGEDKQETKQHPIMWELQPAAAAYFGELEKALIHGTSAGAGVDHGMIQSDAYTESAGYLAARPPTLEIFPSWPMSHLQEPYSNSQSVGSTTDSSSAQNTMSQAELVSPASMRSDSGQEQQQQEVLMVTIDDYNYKQGLGAAIATAPSFQQHAGGLDMRKHGSTRKDGKLLDAKTERRLAQNREAARKSRLRKKAYVQQLETSRIRLQQIEQELQRARSQGLFPGGCSAPGDMSSGAVMFDMDYTRWIDDDSKCMAELQGALQAQLPDGNLGAIVEECMRHYDELFHLRAVLASSDVFHLMTGMWAAPAERCFLWMAGFRPSEILKMLIPQLDPLTEQQLMGMCSLQQSSEQTEEALAQGLHQLHQSLADAVGGGPLNDGADVANYTGLMALALGRLENLESFYRQADNLRQETLHHMRRILTTRQTARCFLSIGEYNRRLRALSSLWASRPRENFIATENVSPTGTEFQVIQQSQQNQFSGF*	MFKRTQNLLCGTVVDETPRGIRFASVGEDKQETKQHPIMWELQPAAAAYFGELEKALIHGTSAGAGVDHGMIQSDAYTESAGYLAARPPTLEIFPSWPMSHLQEPYSQNSQSVGSTTDSSSAQNTMSQAELVSPASMRSDSGQEQQQQEVLMVTIDDYNYKQGLGAAIATAPSFQQHAGGLDMRKHGSTRKDGKLLDAKTERRLAQNREAARKSRLRKKAYVQQLETSRIRLQQIEQELQRARSQGLFPGGCSAPGDMSSGAVMFDMDYTRWIDDDSKCMAELQGALQAQLPDGNLGAIVEECMRHYDELFHLRAVLASSDVFHLMTGMWAAPAERCFLWMAGFRPSEILKMLIPQLDPLTEQQLMGMCSLQQSSEQTEEALAQGLHQLHQSLADAVGGGPLNDGADVANYTGLMALALGRLENLESFYRQADNLRQETLHHMRRILTTRQTARCFLSIGEYNRRLRALSSLWASRPRENFIATENVSPTGTEFQVIQQSQQNQFSGF*
DI.CM020525.1G7269.7	Viridiplantae	2669	51.67	1524	53.48	508	CM020525.1	21817218	21826124	+	rna-gnl|WGS:POTR|OsKitaake05g178300.16	Viridiplantae	2451	47.86	1311	54.31	437	6664	1300	438	homologous	same	MFKRTQNLLCGTVVDETPRGIRFASVGEDKQETKQHPIMWELQPAAAAYFGELEKALIHGTSAGAGVDHGMIQSDAYTESAGYLAARPPTLEIFPSWPMSHLQEPYSNSQSVGSTTDSSSAQNTMSQAELVSPASMRSDSGQEQQQQEVLMVTIDDYNYKQGLGAAIATAPSFQQHAGGLDMRKHGSTRKDGKLLDAKTERRLAQNREAARKSRLRKKAYVQQLETSRIRLQQIEQELQRARSQGLFPGGCSAPGDMSSGAVMFDMDYTRWIDDDSKCMAELQGALQAQLPDGNLGAIVEECMRHYDELFHLRAVLASSDVFHLMTGMWAAPAERCFLWMAGFRPSEILKMLIPQLDPLTEQQLMGMCSLQQSSEQTEEALAQGLHQLHQSLADAVGGGPLNDGADVANYTGLMALALGRLENLESFYRQADNLRQETLHHMRRILTTRQTARCFLSIGEYNRRLRALSSLWASRPRENFIATENVSPTGTEFQVIQQSQQNQFSGF*	MIQSDAYTESGYLAARPPTLEIFPSWPMSHLQEPYSNSQSVGSTTDSSSAQNTMSQAELVSPASMRSDSGQEQQQQEVLMVTIDDYNYKQGLGAAIATAPSFQQHAGGLDMRKHGSTRKDGKLLDAKTERRLAQNREAARKSRLRKKAYVQQLETSRIRLQQIEQELQRARSQGLFPGGCSAPGDMSSGAVMFDMDYTRWIDDDSKCMAELQGALQAQLPDGNLGAIVEECMRHYDELFHLRAVLASSDVFHLMTGMWAAPAERCFLWMAGFRPSEILKMLIPQLDPLTEQQLMGMCSLQQSSEQTEEALAQGLHQLHQSLADAVGGGPLNDGADVANYTGLMALALGRLENLESFYRQADNLRQETLHHMRRILTTRQTARCFLSIGEYNRRLRALSSLWASRPRENFIATENVSPTGTEFQVIQQSQQNQFSGF*
DI.CM020525.1G7269.7	Viridiplantae	2669	51.67	1524	53.48	508	CM020525.1	21817218	21826124	+	rna-gnl|WGS:POTR|OsKitaake05g178300.11	Viridiplantae	2123	53.32	1317	54.37	439	8902	1303	439	homologous	same	MFKRTQNLLCGTVVDETPRGIRFASVGEDKQETKQHPIMWELQPAAAAYFGELEKALIHGTSAGAGVDHGMIQSDAYTESAGYLAARPPTLEIFPSWPMSHLQEPYSNSQSVGSTTDSSSAQNTMSQAELVSPASMRSDSGQEQQQQEVLMVTIDDYNYKQGLGAAIATAPSFQQHAGGLDMRKHGSTRKDGKLLDAKTERRLAQNREAARKSRLRKKAYVQQLETSRIRLQQIEQELQRARSQGLFPGGCSAPGDMSSGAVMFDMDYTRWIDDDSKCMAELQGALQAQLPDGNLGAIVEECMRHYDELFHLRAVLASSDVFHLMTGMWAAPAERCFLWMAGFRPSEILKMLIPQLDPLTEQQLMGMCSLQQSSEQTEEALAQGLHQLHQSLADAVGGGPLNDGADVANYTGLMALALGRLENLESFYRQADNLRQETLHHMRRILTTRQTARCFLSIGEYNRRLRALSSLWASRPRENFIATENVSPTGTEFQVIQQSQQNQFSGF*	MIQSDAYTESAGYLAARPPTLEIFPSWPMSHLQEPYSQNSQSVGSTTDSSSAQNTMSQAELVSPASMRSDSGQEQQQQEVLMVTIDDYNYKQGLGAAIATAPSFQQHAGGLDMRKHGSTRKDGKLLDAKTERRLAQNREAARKSRLRKKAYVQQLETSRIRLQQIEQELQRARSQGLFPGGCSAPGDMSSGAVMFDMDYTRWIDDDSKCMAELQGALQAQLPDGNLGAIVEECMRHYDELFHLRAVLASSDVFHLMTGMWAAPAERCFLWMAGFRPSEILKMLIPQLDPLTEQQLMGMCSLQQSSEQTEEALAQGLHQLHQSLADAVGGGPLNDGADVANYTGLMALALGRLENLESFYRQADNLRQETLHHMRRILTTRQTARCFLSIGEYNRRLRALSSLWASRPRENFIATENVSPTGTEFQVIQQSQQNQFSGF*
DI.CM020525.1G7269.7	Viridiplantae	2669	51.67	1524	53.48	508	CM020525.1	21817218	21826124	+	rna-gnl|WGS:POTR|OsKitaake05g178300.7	Viridiplantae	1859	51.8	1503	54.16	501	4807	1394	468	homologous	same	MFKRTQNLLCGTVVDETPRGIRFASVGEDKQETKQHPIMWELQPAAAAYFGELEKALIHGTSAGAGVDHGMIQSDAYTESAGYLAARPPTLEIFPSWPMSHLQEPYSNSQSVGSTTDSSSAQNTMSQAELVSPASMRSDSGQEQQQQEVLMVTIDDYNYKQGLGAAIATAPSFQQHAGGLDMRKHGSTRKDGKLLDAKTERRLAQNREAARKSRLRKKAYVQQLETSRIRLQQIEQELQRARSQGLFPGGCSAPGDMSSGAVMFDMDYTRWIDDDSKCMAELQGALQAQLPDGNLGAIVEECMRHYDELFHLRAVLASSDVFHLMTGMWAAPAERCFLWMAGFRPSEILKMLIPQLDPLTEQQLMGMCSLQQSSEQTEEALAQGLHQLHQSLADAVGGGPLNDGADVANYTGLMALALGRLENLESFYRQADNLRQETLHHMRRILTTRQTARCFLSIGEYNRRLRALSSLWASRPRENFIATENVSPTGTEFQVIQQSQQNQFSGF*	MANDHDRAVPHSQAVAYGIQGHAVLAAPPANFLELQPAAAAYFGELEKALIHGTSAGAGVDHGMIQSDAYTESAGYLAARPPTLEIFPSWPMSHLQEPYSNSQSVGSTTDSSSAQNTMSQAELVSPASMRSDSGQEQQQQEVLMVTIDDYNYKQGLGAAIATAPSFQQHAGGLDMRKHGSTRKDGKLLDAKTERRLAQNREAARKSRLRKKAYVQQLETSRIRLQQIEQELQRARSQGLFPGGCSAPGDMSSGAVMFDMDYTRWIDDDSKCMAELQGALQAQLPDGNLGAIVEECMRHYDELFHLRAVLASSDVFHLMTGMWAAPAERCFLWMAGFRPSEILKMLIPQLDPLTEQQLMGMCSLQQSSEQTEEALAQGLHQLHQSLADAVGGGPLNDGADVANYTGLMALALGRLENLESFYRQADNLRQETLHHMRRILTTRQTARCFLSIGEYNRRLRALSSLWASRPRENFIATENVSPTGTEFQVIQQSQQNQFSGF*
DI.CM020525.1G7269.7	Viridiplantae	2669	51.67	1524	53.48	508	CM020525.1	21817218	21826124	+	rna-gnl|WGS:POTR|OsKitaake05g178300.15	Viridiplantae	1910	54.19	1314	54.34	438	8829	1303	438	homologous	same	MFKRTQNLLCGTVVDETPRGIRFASVGEDKQETKQHPIMWELQPAAAAYFGELEKALIHGTSAGAGVDHGMIQSDAYTESAGYLAARPPTLEIFPSWPMSHLQEPYSNSQSVGSTTDSSSAQNTMSQAELVSPASMRSDSGQEQQQQEVLMVTIDDYNYKQGLGAAIATAPSFQQHAGGLDMRKHGSTRKDGKLLDAKTERRLAQNREAARKSRLRKKAYVQQLETSRIRLQQIEQELQRARSQGLFPGGCSAPGDMSSGAVMFDMDYTRWIDDDSKCMAELQGALQAQLPDGNLGAIVEECMRHYDELFHLRAVLASSDVFHLMTGMWAAPAERCFLWMAGFRPSEILKMLIPQLDPLTEQQLMGMCSLQQSSEQTEEALAQGLHQLHQSLADAVGGGPLNDGADVANYTGLMALALGRLENLESFYRQADNLRQETLHHMRRILTTRQTARCFLSIGEYNRRLRALSSLWASRPRENFIATENVSPTGTEFQVIQQSQQNQFSGF*	MIQSDAYTESAGYLAARPPTLEIFPSWPMSHLQEPYSNSQSVGSTTDSSSAQNTMSQAELVSPASMRSDSGQEQQQQEVLMVTIDDYNYKQGLGAAIATAPSFQQHAGGLDMRKHGSTRKDGKLLDAKTERRLAQNREAARKSRLRKKAYVQQLETSRIRLQQIEQELQRARSQGLFPGGCSAPGDMSSGAVMFDMDYTRWIDDDSKCMAELQGALQAQLPDGNLGAIVEECMRHYDELFHLRAVLASSDVFHLMTGMWAAPAERCFLWMAGFRPSEILKMLIPQLDPLTEQQLMGMCSLQQSSEQTEEALAQGLHQLHQSLADAVGGGPLNDGADVANYTGLMALALGRLENLESFYRQADNLRQETLHHMRRILTTRQTARCFLSIGEYNRRLRALSSLWASRPRENFIATENVSPTGTEFQVIQQSQQNQFSGF*
DI.CM020525.1G7269.7	Viridiplantae	2669	51.67	1524	53.48	508	CM020525.1	21817218	21826124	+	rna-gnl|WGS:POTR|OsKitaake05g178300.6	Viridiplantae	1862	51.83	1506	54.18	502	4807	1394	469	homologous	same	MFKRTQNLLCGTVVDETPRGIRFASVGEDKQETKQHPIMWELQPAAAAYFGELEKALIHGTSAGAGVDHGMIQSDAYTESAGYLAARPPTLEIFPSWPMSHLQEPYSNSQSVGSTTDSSSAQNTMSQAELVSPASMRSDSGQEQQQQEVLMVTIDDYNYKQGLGAAIATAPSFQQHAGGLDMRKHGSTRKDGKLLDAKTERRLAQNREAARKSRLRKKAYVQQLETSRIRLQQIEQELQRARSQGLFPGGCSAPGDMSSGAVMFDMDYTRWIDDDSKCMAELQGALQAQLPDGNLGAIVEECMRHYDELFHLRAVLASSDVFHLMTGMWAAPAERCFLWMAGFRPSEILKMLIPQLDPLTEQQLMGMCSLQQSSEQTEEALAQGLHQLHQSLADAVGGGPLNDGADVANYTGLMALALGRLENLESFYRQADNLRQETLHHMRRILTTRQTARCFLSIGEYNRRLRALSSLWASRPRENFIATENVSPTGTEFQVIQQSQQNQFSGF*	MANDHDRAVPHSQAVAYGIQGHAVLAAPPANFLELQPAAAAYFGELEKALIHGTSAGAGVDHGMIQSDAYTESAGYLAARPPTLEIFPSWPMSHLQEPYSQNSQSVGSTTDSSSAQNTMSQAELVSPASMRSDSGQEQQQQEVLMVTIDDYNYKQGLGAAIATAPSFQQHAGGLDMRKHGSTRKDGKLLDAKTERRLAQNREAARKSRLRKKAYVQQLETSRIRLQQIEQELQRARSQGLFPGGCSAPGDMSSGAVMFDMDYTRWIDDDSKCMAELQGALQAQLPDGNLGAIVEECMRHYDELFHLRAVLASSDVFHLMTGMWAAPAERCFLWMAGFRPSEILKMLIPQLDPLTEQQLMGMCSLQQSSEQTEEALAQGLHQLHQSLADAVGGGPLNDGADVANYTGLMALALGRLENLESFYRQADNLRQETLHHMRRILTTRQTARCFLSIGEYNRRLRALSSLWASRPRENFIATENVSPTGTEFQVIQQSQQNQFSGF*
DI.CM020525.1G7269.7	Viridiplantae	2669	51.67	1524	53.48	508	CM020525.1	21817218	21826124	+	rna-gnl|WGS:POTR|OsKitaake05g178300.17	Viridiplantae	2117	53.28	1311	54.31	437	8902	1300	438	homologous	same	MFKRTQNLLCGTVVDETPRGIRFASVGEDKQETKQHPIMWELQPAAAAYFGELEKALIHGTSAGAGVDHGMIQSDAYTESAGYLAARPPTLEIFPSWPMSHLQEPYSNSQSVGSTTDSSSAQNTMSQAELVSPASMRSDSGQEQQQQEVLMVTIDDYNYKQGLGAAIATAPSFQQHAGGLDMRKHGSTRKDGKLLDAKTERRLAQNREAARKSRLRKKAYVQQLETSRIRLQQIEQELQRARSQGLFPGGCSAPGDMSSGAVMFDMDYTRWIDDDSKCMAELQGALQAQLPDGNLGAIVEECMRHYDELFHLRAVLASSDVFHLMTGMWAAPAERCFLWMAGFRPSEILKMLIPQLDPLTEQQLMGMCSLQQSSEQTEEALAQGLHQLHQSLADAVGGGPLNDGADVANYTGLMALALGRLENLESFYRQADNLRQETLHHMRRILTTRQTARCFLSIGEYNRRLRALSSLWASRPRENFIATENVSPTGTEFQVIQQSQQNQFSGF*	MIQSDAYTESGYLAARPPTLEIFPSWPMSHLQEPYSNSQSVGSTTDSSSAQNTMSQAELVSPASMRSDSGQEQQQQEVLMVTIDDYNYKQGLGAAIATAPSFQQHAGGLDMRKHGSTRKDGKLLDAKTERRLAQNREAARKSRLRKKAYVQQLETSRIRLQQIEQELQRARSQGLFPGGCSAPGDMSSGAVMFDMDYTRWIDDDSKCMAELQGALQAQLPDGNLGAIVEECMRHYDELFHLRAVLASSDVFHLMTGMWAAPAERCFLWMAGFRPSEILKMLIPQLDPLTEQQLMGMCSLQQSSEQTEEALAQGLHQLHQSLADAVGGGPLNDGADVANYTGLMALALGRLENLESFYRQADNLRQETLHHMRRILTTRQTARCFLSIGEYNRRLRALSSLWASRPRENFIATENVSPTGTEFQVIQQSQQNQFSGF*
DI.CM020525.1G7269.7	Viridiplantae	2669	51.67	1524	53.48	508	CM020525.1	21817218	21826124	+	rna-gnl|WGS:POTR|OsKitaake05g178300.21	Viridiplantae	1721	51.13	1230	54.47	410	3991	1220	410	homologous	same	MFKRTQNLLCGTVVDETPRGIRFASVGEDKQETKQHPIMWELQPAAAAYFGELEKALIHGTSAGAGVDHGMIQSDAYTESAGYLAARPPTLEIFPSWPMSHLQEPYSNSQSVGSTTDSSSAQNTMSQAELVSPASMRSDSGQEQQQQEVLMVTIDDYNYKQGLGAAIATAPSFQQHAGGLDMRKHGSTRKDGKLLDAKTERRLAQNREAARKSRLRKKAYVQQLETSRIRLQQIEQELQRARSQGLFPGGCSAPGDMSSGAVMFDMDYTRWIDDDSKCMAELQGALQAQLPDGNLGAIVEECMRHYDELFHLRAVLASSDVFHLMTGMWAAPAERCFLWMAGFRPSEILKMLIPQLDPLTEQQLMGMCSLQQSSEQTEEALAQGLHQLHQSLADAVGGGPLNDGADVANYTGLMALALGRLENLESFYRQADNLRQETLHHMRRILTTRQTARCFLSIGEYNRRLRALSSLWASRPRENFIATENVSPTGTEFQVIQQSQQNQFSGF*	MSHLQEPYSNSQSVGSTTDSSSAQNTMSQAELVSPASMRSDSGQEQQQQEVLMVTIDDYNYKQGLGAAIATAPSFQQHAGGLDMRKHGSTRKDGKLLDAKTERRLAQNREAARKSRLRKKAYVQQLETSRIRLQQIEQELQRARSQGLFPGGCSAPGDMSSGAVMFDMDYTRWIDDDSKCMAELQGALQAQLPDGNLGAIVEECMRHYDELFHLRAVLASSDVFHLMTGMWAAPAERCFLWMAGFRPSEILKMLIPQLDPLTEQQLMGMCSLQQSSEQTEEALAQGLHQLHQSLADAVGGGPLNDGADVANYTGLMALALGRLENLESFYRQADNLRQETLHHMRRILTTRQTARCFLSIGEYNRRLRALSSLWASRPRENFIATENVSPTGTEFQVIQQSQQNQFSGF*
DI.CM020525.1G7269.7	Viridiplantae	2669	51.67	1524	53.48	508	CM020525.1	21817218	21826124	+	rna-gnl|WGS:POTR|OsKitaake05g178300.5	Viridiplantae	2258	50.58	1521	53.45	507	5492	1509	508	homologous	same	MFKRTQNLLCGTVVDETPRGIRFASVGEDKQETKQHPIMWELQPAAAAYFGELEKALIHGTSAGAGVDHGMIQSDAYTESAGYLAARPPTLEIFPSWPMSHLQEPYSNSQSVGSTTDSSSAQNTMSQAELVSPASMRSDSGQEQQQQEVLMVTIDDYNYKQGLGAAIATAPSFQQHAGGLDMRKHGSTRKDGKLLDAKTERRLAQNREAARKSRLRKKAYVQQLETSRIRLQQIEQELQRARSQGLFPGGCSAPGDMSSGAVMFDMDYTRWIDDDSKCMAELQGALQAQLPDGNLGAIVEECMRHYDELFHLRAVLASSDVFHLMTGMWAAPAERCFLWMAGFRPSEILKMLIPQLDPLTEQQLMGMCSLQQSSEQTEEALAQGLHQLHQSLADAVGGGPLNDGADVANYTGLMALALGRLENLESFYRQADNLRQETLHHMRRILTTRQTARCFLSIGEYNRRLRALSSLWASRPRENFIATENVSPTGTEFQVIQQSQQNQFSGF*	MFKRTQNLLCGTVVDETPRGIRFASVGEDKQETKQHPIMWELQPAAAAYFGELEKALIHGTSAGAGVDHGMIQSDAYTESGYLAARPPTLEIFPSWPMSHLQEPYSNSQSVGSTTDSSSAQNTMSQAELVSPASMRSDSGQEQQQQEVLMVTIDDYNYKQGLGAAIATAPSFQQHAGGLDMRKHGSTRKDGKLLDAKTERRLAQNREAARKSRLRKKAYVQQLETSRIRLQQIEQELQRARSQGLFPGGCSAPGDMSSGAVMFDMDYTRWIDDDSKCMAELQGALQAQLPDGNLGAIVEECMRHYDELFHLRAVLASSDVFHLMTGMWAAPAERCFLWMAGFRPSEILKMLIPQLDPLTEQQLMGMCSLQQSSEQTEEALAQGLHQLHQSLADAVGGGPLNDGADVANYTGLMALALGRLENLESFYRQADNLRQETLHHMRRILTTRQTARCFLSIGEYNRRLRALSSLWASRPRENFIATENVSPTGTEFQVIQQSQQNQFSGF*
DI.CM020525.1G7269.7	Viridiplantae	2669	51.67	1524	53.48	508	CM020525.1	21817218	21826124	+	rna-gnl|WGS:POTR|OsKitaake05g178300.12	Viridiplantae	2457	47.9	1317	54.37	439	6664	1303	439	homologous	same	MFKRTQNLLCGTVVDETPRGIRFASVGEDKQETKQHPIMWELQPAAAAYFGELEKALIHGTSAGAGVDHGMIQSDAYTESAGYLAARPPTLEIFPSWPMSHLQEPYSNSQSVGSTTDSSSAQNTMSQAELVSPASMRSDSGQEQQQQEVLMVTIDDYNYKQGLGAAIATAPSFQQHAGGLDMRKHGSTRKDGKLLDAKTERRLAQNREAARKSRLRKKAYVQQLETSRIRLQQIEQELQRARSQGLFPGGCSAPGDMSSGAVMFDMDYTRWIDDDSKCMAELQGALQAQLPDGNLGAIVEECMRHYDELFHLRAVLASSDVFHLMTGMWAAPAERCFLWMAGFRPSEILKMLIPQLDPLTEQQLMGMCSLQQSSEQTEEALAQGLHQLHQSLADAVGGGPLNDGADVANYTGLMALALGRLENLESFYRQADNLRQETLHHMRRILTTRQTARCFLSIGEYNRRLRALSSLWASRPRENFIATENVSPTGTEFQVIQQSQQNQFSGF*	MIQSDAYTESAGYLAARPPTLEIFPSWPMSHLQEPYSQNSQSVGSTTDSSSAQNTMSQAELVSPASMRSDSGQEQQQQEVLMVTIDDYNYKQGLGAAIATAPSFQQHAGGLDMRKHGSTRKDGKLLDAKTERRLAQNREAARKSRLRKKAYVQQLETSRIRLQQIEQELQRARSQGLFPGGCSAPGDMSSGAVMFDMDYTRWIDDDSKCMAELQGALQAQLPDGNLGAIVEECMRHYDELFHLRAVLASSDVFHLMTGMWAAPAERCFLWMAGFRPSEILKMLIPQLDPLTEQQLMGMCSLQQSSEQTEEALAQGLHQLHQSLADAVGGGPLNDGADVANYTGLMALALGRLENLESFYRQADNLRQETLHHMRRILTTRQTARCFLSIGEYNRRLRALSSLWASRPRENFIATENVSPTGTEFQVIQQSQQNQFSGF*
DI.CM020525.1G7269.7	Viridiplantae	2669	51.67	1524	53.48	508	CM020525.1	21817218	21826124	+	rna-gnl|WGS:POTR|OsKitaake05g178300.4	Viridiplantae	2261	50.6	1524	53.48	508	5492	1512	508	identical	same	MFKRTQNLLCGTVVDETPRGIRFASVGEDKQETKQHPIMWELQPAAAAYFGELEKALIHGTSAGAGVDHGMIQSDAYTESAGYLAARPPTLEIFPSWPMSHLQEPYSNSQSVGSTTDSSSAQNTMSQAELVSPASMRSDSGQEQQQQEVLMVTIDDYNYKQGLGAAIATAPSFQQHAGGLDMRKHGSTRKDGKLLDAKTERRLAQNREAARKSRLRKKAYVQQLETSRIRLQQIEQELQRARSQGLFPGGCSAPGDMSSGAVMFDMDYTRWIDDDSKCMAELQGALQAQLPDGNLGAIVEECMRHYDELFHLRAVLASSDVFHLMTGMWAAPAERCFLWMAGFRPSEILKMLIPQLDPLTEQQLMGMCSLQQSSEQTEEALAQGLHQLHQSLADAVGGGPLNDGADVANYTGLMALALGRLENLESFYRQADNLRQETLHHMRRILTTRQTARCFLSIGEYNRRLRALSSLWASRPRENFIATENVSPTGTEFQVIQQSQQNQFSGF*	MFKRTQNLLCGTVVDETPRGIRFASVGEDKQETKQHPIMWELQPAAAAYFGELEKALIHGTSAGAGVDHGMIQSDAYTESAGYLAARPPTLEIFPSWPMSHLQEPYSNSQSVGSTTDSSSAQNTMSQAELVSPASMRSDSGQEQQQQEVLMVTIDDYNYKQGLGAAIATAPSFQQHAGGLDMRKHGSTRKDGKLLDAKTERRLAQNREAARKSRLRKKAYVQQLETSRIRLQQIEQELQRARSQGLFPGGCSAPGDMSSGAVMFDMDYTRWIDDDSKCMAELQGALQAQLPDGNLGAIVEECMRHYDELFHLRAVLASSDVFHLMTGMWAAPAERCFLWMAGFRPSEILKMLIPQLDPLTEQQLMGMCSLQQSSEQTEEALAQGLHQLHQSLADAVGGGPLNDGADVANYTGLMALALGRLENLESFYRQADNLRQETLHHMRRILTTRQTARCFLSIGEYNRRLRALSSLWASRPRENFIATENVSPTGTEFQVIQQSQQNQFSGF*
DI.CM020525.1G7269.7	Viridiplantae	2669	51.67	1524	53.48	508	CM020525.1	21817218	21826124	+	rna-gnl|WGS:POTR|OsKitaake05g178300.2	Viridiplantae	1906	51.1	1314	54.34	438	5817	1303	438	homologous	same	MFKRTQNLLCGTVVDETPRGIRFASVGEDKQETKQHPIMWELQPAAAAYFGELEKALIHGTSAGAGVDHGMIQSDAYTESAGYLAARPPTLEIFPSWPMSHLQEPYSNSQSVGSTTDSSSAQNTMSQAELVSPASMRSDSGQEQQQQEVLMVTIDDYNYKQGLGAAIATAPSFQQHAGGLDMRKHGSTRKDGKLLDAKTERRLAQNREAARKSRLRKKAYVQQLETSRIRLQQIEQELQRARSQGLFPGGCSAPGDMSSGAVMFDMDYTRWIDDDSKCMAELQGALQAQLPDGNLGAIVEECMRHYDELFHLRAVLASSDVFHLMTGMWAAPAERCFLWMAGFRPSEILKMLIPQLDPLTEQQLMGMCSLQQSSEQTEEALAQGLHQLHQSLADAVGGGPLNDGADVANYTGLMALALGRLENLESFYRQADNLRQETLHHMRRILTTRQTARCFLSIGEYNRRLRALSSLWASRPRENFIATENVSPTGTEFQVIQQSQQNQFSGF*	MIQSDAYTESAGYLAARPPTLEIFPSWPMSHLQEPYSNSQSVGSTTDSSSAQNTMSQAELVSPASMRSDSGQEQQQQEVLMVTIDDYNYKQGLGAAIATAPSFQQHAGGLDMRKHGSTRKDGKLLDAKTERRLAQNREAARKSRLRKKAYVQQLETSRIRLQQIEQELQRARSQGLFPGGCSAPGDMSSGAVMFDMDYTRWIDDDSKCMAELQGALQAQLPDGNLGAIVEECMRHYDELFHLRAVLASSDVFHLMTGMWAAPAERCFLWMAGFRPSEILKMLIPQLDPLTEQQLMGMCSLQQSSEQTEEALAQGLHQLHQSLADAVGGGPLNDGADVANYTGLMALALGRLENLESFYRQADNLRQETLHHMRRILTTRQTARCFLSIGEYNRRLRALSSLWASRPRENFIATENVSPTGTEFQVIQQSQQNQFSGF*
DI.CM020525.1G7269.7	Viridiplantae	2669	51.67	1524	53.48	508	CM020525.1	21817218	21826124	+	rna-gnl|WGS:POTR|OsKitaake05g178300.19	Viridiplantae	1724	51.16	1233	54.5	411	3991	1220	411	homologous	same	MFKRTQNLLCGTVVDETPRGIRFASVGEDKQETKQHPIMWELQPAAAAYFGELEKALIHGTSAGAGVDHGMIQSDAYTESAGYLAARPPTLEIFPSWPMSHLQEPYSNSQSVGSTTDSSSAQNTMSQAELVSPASMRSDSGQEQQQQEVLMVTIDDYNYKQGLGAAIATAPSFQQHAGGLDMRKHGSTRKDGKLLDAKTERRLAQNREAARKSRLRKKAYVQQLETSRIRLQQIEQELQRARSQGLFPGGCSAPGDMSSGAVMFDMDYTRWIDDDSKCMAELQGALQAQLPDGNLGAIVEECMRHYDELFHLRAVLASSDVFHLMTGMWAAPAERCFLWMAGFRPSEILKMLIPQLDPLTEQQLMGMCSLQQSSEQTEEALAQGLHQLHQSLADAVGGGPLNDGADVANYTGLMALALGRLENLESFYRQADNLRQETLHHMRRILTTRQTARCFLSIGEYNRRLRALSSLWASRPRENFIATENVSPTGTEFQVIQQSQQNQFSGF*	MSHLQEPYSQNSQSVGSTTDSSSAQNTMSQAELVSPASMRSDSGQEQQQQEVLMVTIDDYNYKQGLGAAIATAPSFQQHAGGLDMRKHGSTRKDGKLLDAKTERRLAQNREAARKSRLRKKAYVQQLETSRIRLQQIEQELQRARSQGLFPGGCSAPGDMSSGAVMFDMDYTRWIDDDSKCMAELQGALQAQLPDGNLGAIVEECMRHYDELFHLRAVLASSDVFHLMTGMWAAPAERCFLWMAGFRPSEILKMLIPQLDPLTEQQLMGMCSLQQSSEQTEEALAQGLHQLHQSLADAVGGGPLNDGADVANYTGLMALALGRLENLESFYRQADNLRQETLHHMRRILTTRQTARCFLSIGEYNRRLRALSSLWASRPRENFIATENVSPTGTEFQVIQQSQQNQFSGF*
DI.CM020525.1G7269.8	Viridiplantae	2205	52.7	1317	54.37	439	CM020525.1	21817218	21826124	+	rna-gnl|WGS:POTR|OsKitaake05g178300.6	Viridiplantae	1862	51.83	1506	54.18	502	4807	1306	439	homologous	same	MIQSDAYTESAGYLAARPPTLEIFPSWPMSHLQEPYSQNSQSVGSTTDSSSAQNTMSQAELVSPASMRSDSGQEQQQQEVLMVTIDDYNYKQGLGAAIATAPSFQQHAGGLDMRKHGSTRKDGKLLDAKTERRLAQNREAARKSRLRKKAYVQQLETSRIRLQQIEQELQRARSQGLFPGGCSAPGDMSSGAVMFDMDYTRWIDDDSKCMAELQGALQAQLPDGNLGAIVEECMRHYDELFHLRAVLASSDVFHLMTGMWAAPAERCFLWMAGFRPSEILKMLIPQLDPLTEQQLMGMCSLQQSSEQTEEALAQGLHQLHQSLADAVGGGPLNDGADVANYTGLMALALGRLENLESFYRQADNLRQETLHHMRRILTTRQTARCFLSIGEYNRRLRALSSLWASRPRENFIATENVSPTGTEFQVIQQSQQNQFSGF*	MANDHDRAVPHSQAVAYGIQGHAVLAAPPANFLELQPAAAAYFGELEKALIHGTSAGAGVDHGMIQSDAYTESAGYLAARPPTLEIFPSWPMSHLQEPYSQNSQSVGSTTDSSSAQNTMSQAELVSPASMRSDSGQEQQQQEVLMVTIDDYNYKQGLGAAIATAPSFQQHAGGLDMRKHGSTRKDGKLLDAKTERRLAQNREAARKSRLRKKAYVQQLETSRIRLQQIEQELQRARSQGLFPGGCSAPGDMSSGAVMFDMDYTRWIDDDSKCMAELQGALQAQLPDGNLGAIVEECMRHYDELFHLRAVLASSDVFHLMTGMWAAPAERCFLWMAGFRPSEILKMLIPQLDPLTEQQLMGMCSLQQSSEQTEEALAQGLHQLHQSLADAVGGGPLNDGADVANYTGLMALALGRLENLESFYRQADNLRQETLHHMRRILTTRQTARCFLSIGEYNRRLRALSSLWASRPRENFIATENVSPTGTEFQVIQQSQQNQFSGF*
DI.CM020525.1G7269.8	Viridiplantae	2205	52.7	1317	54.37	439	CM020525.1	21817218	21826124	+	rna-gnl|WGS:POTR|OsKitaake05g178300.20	Viridiplantae	1638	51.77	1230	54.47	410	3911	1220	411	homologous	same	MIQSDAYTESAGYLAARPPTLEIFPSWPMSHLQEPYSQNSQSVGSTTDSSSAQNTMSQAELVSPASMRSDSGQEQQQQEVLMVTIDDYNYKQGLGAAIATAPSFQQHAGGLDMRKHGSTRKDGKLLDAKTERRLAQNREAARKSRLRKKAYVQQLETSRIRLQQIEQELQRARSQGLFPGGCSAPGDMSSGAVMFDMDYTRWIDDDSKCMAELQGALQAQLPDGNLGAIVEECMRHYDELFHLRAVLASSDVFHLMTGMWAAPAERCFLWMAGFRPSEILKMLIPQLDPLTEQQLMGMCSLQQSSEQTEEALAQGLHQLHQSLADAVGGGPLNDGADVANYTGLMALALGRLENLESFYRQADNLRQETLHHMRRILTTRQTARCFLSIGEYNRRLRALSSLWASRPRENFIATENVSPTGTEFQVIQQSQQNQFSGF*	MSHLQEPYSNSQSVGSTTDSSSAQNTMSQAELVSPASMRSDSGQEQQQQEVLMVTIDDYNYKQGLGAAIATAPSFQQHAGGLDMRKHGSTRKDGKLLDAKTERRLAQNREAARKSRLRKKAYVQQLETSRIRLQQIEQELQRARSQGLFPGGCSAPGDMSSGAVMFDMDYTRWIDDDSKCMAELQGALQAQLPDGNLGAIVEECMRHYDELFHLRAVLASSDVFHLMTGMWAAPAERCFLWMAGFRPSEILKMLIPQLDPLTEQQLMGMCSLQQSSEQTEEALAQGLHQLHQSLADAVGGGPLNDGADVANYTGLMALALGRLENLESFYRQADNLRQETLHHMRRILTTRQTARCFLSIGEYNRRLRALSSLWASRPRENFIATENVSPTGTEFQVIQQSQQNQFSGF*
DI.CM020525.1G7269.8	Viridiplantae	2205	52.7	1317	54.37	439	CM020525.1	21817218	21826124	+	rna-gnl|WGS:POTR|OsKitaake05g178300.4	Viridiplantae	2261	50.6	1524	53.48	508	5492	1303	439	homologous	same	MIQSDAYTESAGYLAARPPTLEIFPSWPMSHLQEPYSQNSQSVGSTTDSSSAQNTMSQAELVSPASMRSDSGQEQQQQEVLMVTIDDYNYKQGLGAAIATAPSFQQHAGGLDMRKHGSTRKDGKLLDAKTERRLAQNREAARKSRLRKKAYVQQLETSRIRLQQIEQELQRARSQGLFPGGCSAPGDMSSGAVMFDMDYTRWIDDDSKCMAELQGALQAQLPDGNLGAIVEECMRHYDELFHLRAVLASSDVFHLMTGMWAAPAERCFLWMAGFRPSEILKMLIPQLDPLTEQQLMGMCSLQQSSEQTEEALAQGLHQLHQSLADAVGGGPLNDGADVANYTGLMALALGRLENLESFYRQADNLRQETLHHMRRILTTRQTARCFLSIGEYNRRLRALSSLWASRPRENFIATENVSPTGTEFQVIQQSQQNQFSGF*	MFKRTQNLLCGTVVDETPRGIRFASVGEDKQETKQHPIMWELQPAAAAYFGELEKALIHGTSAGAGVDHGMIQSDAYTESAGYLAARPPTLEIFPSWPMSHLQEPYSNSQSVGSTTDSSSAQNTMSQAELVSPASMRSDSGQEQQQQEVLMVTIDDYNYKQGLGAAIATAPSFQQHAGGLDMRKHGSTRKDGKLLDAKTERRLAQNREAARKSRLRKKAYVQQLETSRIRLQQIEQELQRARSQGLFPGGCSAPGDMSSGAVMFDMDYTRWIDDDSKCMAELQGALQAQLPDGNLGAIVEECMRHYDELFHLRAVLASSDVFHLMTGMWAAPAERCFLWMAGFRPSEILKMLIPQLDPLTEQQLMGMCSLQQSSEQTEEALAQGLHQLHQSLADAVGGGPLNDGADVANYTGLMALALGRLENLESFYRQADNLRQETLHHMRRILTTRQTARCFLSIGEYNRRLRALSSLWASRPRENFIATENVSPTGTEFQVIQQSQQNQFSGF*
DI.CM020525.1G7269.8	Viridiplantae	2205	52.7	1317	54.37	439	CM020525.1	21817218	21826124	+	rna-gnl|WGS:POTR|OsKitaake05g178300.18	Viridiplantae	1674	51.43	1299	54.43	433	3820	1279	430	homologous	same	MIQSDAYTESAGYLAARPPTLEIFPSWPMSHLQEPYSQNSQSVGSTTDSSSAQNTMSQAELVSPASMRSDSGQEQQQQEVLMVTIDDYNYKQGLGAAIATAPSFQQHAGGLDMRKHGSTRKDGKLLDAKTERRLAQNREAARKSRLRKKAYVQQLETSRIRLQQIEQELQRARSQGLFPGGCSAPGDMSSGAVMFDMDYTRWIDDDSKCMAELQGALQAQLPDGNLGAIVEECMRHYDELFHLRAVLASSDVFHLMTGMWAAPAERCFLWMAGFRPSEILKMLIPQLDPLTEQQLMGMCSLQQSSEQTEEALAQGLHQLHQSLADAVGGGPLNDGADVANYTGLMALALGRLENLESFYRQADNLRQETLHHMRRILTTRQTARCFLSIGEYNRRLRALSSLWASRPRENFIATENVSPTGTEFQVIQQSQQNQFSGF*	MYAAAGYLAARPPTLEIFPSWPMSHLQEPYSQNSQSVGSTTDSSSAQNTMSQAELVSPASMRSDSGQEQQQQEVLMVTIDDYNYKQGLGAAIATAPSFQQHAGGLDMRKHGSTRKDGKLLDAKTERRLAQNREAARKSRLRKKAYVQQLETSRIRLQQIEQELQRARSQGLFPGGCSAPGDMSSGAVMFDMDYTRWIDDDSKCMAELQGALQAQLPDGNLGAIVEECMRHYDELFHLRAVLASSDVFHLMTGMWAAPAERCFLWMAGFRPSEILKMLIPQLDPLTEQQLMGMCSLQQSSEQTEEALAQGLHQLHQSLADAVGGGPLNDGADVANYTGLMALALGRLENLESFYRQADNLRQETLHHMRRILTTRQTARCFLSIGEYNRRLRALSSLWASRPRENFIATENVSPTGTEFQVIQQSQQNQFSGF*
DI.CM020525.1G7269.8	Viridiplantae	2205	52.7	1317	54.37	439	CM020525.1	21817218	21826124	+	rna-gnl|WGS:POTR|OsKitaake05g178300.14	Viridiplantae	2120	53.3	1314	54.34	438	8902	1303	439	homologous	same	MIQSDAYTESAGYLAARPPTLEIFPSWPMSHLQEPYSQNSQSVGSTTDSSSAQNTMSQAELVSPASMRSDSGQEQQQQEVLMVTIDDYNYKQGLGAAIATAPSFQQHAGGLDMRKHGSTRKDGKLLDAKTERRLAQNREAARKSRLRKKAYVQQLETSRIRLQQIEQELQRARSQGLFPGGCSAPGDMSSGAVMFDMDYTRWIDDDSKCMAELQGALQAQLPDGNLGAIVEECMRHYDELFHLRAVLASSDVFHLMTGMWAAPAERCFLWMAGFRPSEILKMLIPQLDPLTEQQLMGMCSLQQSSEQTEEALAQGLHQLHQSLADAVGGGPLNDGADVANYTGLMALALGRLENLESFYRQADNLRQETLHHMRRILTTRQTARCFLSIGEYNRRLRALSSLWASRPRENFIATENVSPTGTEFQVIQQSQQNQFSGF*	MIQSDAYTESAGYLAARPPTLEIFPSWPMSHLQEPYSNSQSVGSTTDSSSAQNTMSQAELVSPASMRSDSGQEQQQQEVLMVTIDDYNYKQGLGAAIATAPSFQQHAGGLDMRKHGSTRKDGKLLDAKTERRLAQNREAARKSRLRKKAYVQQLETSRIRLQQIEQELQRARSQGLFPGGCSAPGDMSSGAVMFDMDYTRWIDDDSKCMAELQGALQAQLPDGNLGAIVEECMRHYDELFHLRAVLASSDVFHLMTGMWAAPAERCFLWMAGFRPSEILKMLIPQLDPLTEQQLMGMCSLQQSSEQTEEALAQGLHQLHQSLADAVGGGPLNDGADVANYTGLMALALGRLENLESFYRQADNLRQETLHHMRRILTTRQTARCFLSIGEYNRRLRALSSLWASRPRENFIATENVSPTGTEFQVIQQSQQNQFSGF*
DI.CM020525.1G7269.8	Viridiplantae	2205	52.7	1317	54.37	439	CM020525.1	21817218	21826124	+	rna-gnl|WGS:POTR|OsKitaake05g178300.7	Viridiplantae	1859	51.8	1503	54.16	501	4807	1303	439	homologous	same	MIQSDAYTESAGYLAARPPTLEIFPSWPMSHLQEPYSQNSQSVGSTTDSSSAQNTMSQAELVSPASMRSDSGQEQQQQEVLMVTIDDYNYKQGLGAAIATAPSFQQHAGGLDMRKHGSTRKDGKLLDAKTERRLAQNREAARKSRLRKKAYVQQLETSRIRLQQIEQELQRARSQGLFPGGCSAPGDMSSGAVMFDMDYTRWIDDDSKCMAELQGALQAQLPDGNLGAIVEECMRHYDELFHLRAVLASSDVFHLMTGMWAAPAERCFLWMAGFRPSEILKMLIPQLDPLTEQQLMGMCSLQQSSEQTEEALAQGLHQLHQSLADAVGGGPLNDGADVANYTGLMALALGRLENLESFYRQADNLRQETLHHMRRILTTRQTARCFLSIGEYNRRLRALSSLWASRPRENFIATENVSPTGTEFQVIQQSQQNQFSGF*	MANDHDRAVPHSQAVAYGIQGHAVLAAPPANFLELQPAAAAYFGELEKALIHGTSAGAGVDHGMIQSDAYTESAGYLAARPPTLEIFPSWPMSHLQEPYSNSQSVGSTTDSSSAQNTMSQAELVSPASMRSDSGQEQQQQEVLMVTIDDYNYKQGLGAAIATAPSFQQHAGGLDMRKHGSTRKDGKLLDAKTERRLAQNREAARKSRLRKKAYVQQLETSRIRLQQIEQELQRARSQGLFPGGCSAPGDMSSGAVMFDMDYTRWIDDDSKCMAELQGALQAQLPDGNLGAIVEECMRHYDELFHLRAVLASSDVFHLMTGMWAAPAERCFLWMAGFRPSEILKMLIPQLDPLTEQQLMGMCSLQQSSEQTEEALAQGLHQLHQSLADAVGGGPLNDGADVANYTGLMALALGRLENLESFYRQADNLRQETLHHMRRILTTRQTARCFLSIGEYNRRLRALSSLWASRPRENFIATENVSPTGTEFQVIQQSQQNQFSGF*
DI.CM020525.1G7269.8	Viridiplantae	2205	52.7	1317	54.37	439	CM020525.1	21817218	21826124	+	rna-gnl|WGS:POTR|OsKitaake05g178300.12	Viridiplantae	2457	47.9	1317	54.37	439	6664	1306	439	identical	same	MIQSDAYTESAGYLAARPPTLEIFPSWPMSHLQEPYSQNSQSVGSTTDSSSAQNTMSQAELVSPASMRSDSGQEQQQQEVLMVTIDDYNYKQGLGAAIATAPSFQQHAGGLDMRKHGSTRKDGKLLDAKTERRLAQNREAARKSRLRKKAYVQQLETSRIRLQQIEQELQRARSQGLFPGGCSAPGDMSSGAVMFDMDYTRWIDDDSKCMAELQGALQAQLPDGNLGAIVEECMRHYDELFHLRAVLASSDVFHLMTGMWAAPAERCFLWMAGFRPSEILKMLIPQLDPLTEQQLMGMCSLQQSSEQTEEALAQGLHQLHQSLADAVGGGPLNDGADVANYTGLMALALGRLENLESFYRQADNLRQETLHHMRRILTTRQTARCFLSIGEYNRRLRALSSLWASRPRENFIATENVSPTGTEFQVIQQSQQNQFSGF*	MIQSDAYTESAGYLAARPPTLEIFPSWPMSHLQEPYSQNSQSVGSTTDSSSAQNTMSQAELVSPASMRSDSGQEQQQQEVLMVTIDDYNYKQGLGAAIATAPSFQQHAGGLDMRKHGSTRKDGKLLDAKTERRLAQNREAARKSRLRKKAYVQQLETSRIRLQQIEQELQRARSQGLFPGGCSAPGDMSSGAVMFDMDYTRWIDDDSKCMAELQGALQAQLPDGNLGAIVEECMRHYDELFHLRAVLASSDVFHLMTGMWAAPAERCFLWMAGFRPSEILKMLIPQLDPLTEQQLMGMCSLQQSSEQTEEALAQGLHQLHQSLADAVGGGPLNDGADVANYTGLMALALGRLENLESFYRQADNLRQETLHHMRRILTTRQTARCFLSIGEYNRRLRALSSLWASRPRENFIATENVSPTGTEFQVIQQSQQNQFSGF*
DI.CM020525.1G7269.8	Viridiplantae	2205	52.7	1317	54.37	439	CM020525.1	21817218	21826124	+	rna-gnl|WGS:POTR|OsKitaake05g178300.16	Viridiplantae	2451	47.86	1311	54.31	437	6664	1300	439	homologous	same	MIQSDAYTESAGYLAARPPTLEIFPSWPMSHLQEPYSQNSQSVGSTTDSSSAQNTMSQAELVSPASMRSDSGQEQQQQEVLMVTIDDYNYKQGLGAAIATAPSFQQHAGGLDMRKHGSTRKDGKLLDAKTERRLAQNREAARKSRLRKKAYVQQLETSRIRLQQIEQELQRARSQGLFPGGCSAPGDMSSGAVMFDMDYTRWIDDDSKCMAELQGALQAQLPDGNLGAIVEECMRHYDELFHLRAVLASSDVFHLMTGMWAAPAERCFLWMAGFRPSEILKMLIPQLDPLTEQQLMGMCSLQQSSEQTEEALAQGLHQLHQSLADAVGGGPLNDGADVANYTGLMALALGRLENLESFYRQADNLRQETLHHMRRILTTRQTARCFLSIGEYNRRLRALSSLWASRPRENFIATENVSPTGTEFQVIQQSQQNQFSGF*	MIQSDAYTESGYLAARPPTLEIFPSWPMSHLQEPYSNSQSVGSTTDSSSAQNTMSQAELVSPASMRSDSGQEQQQQEVLMVTIDDYNYKQGLGAAIATAPSFQQHAGGLDMRKHGSTRKDGKLLDAKTERRLAQNREAARKSRLRKKAYVQQLETSRIRLQQIEQELQRARSQGLFPGGCSAPGDMSSGAVMFDMDYTRWIDDDSKCMAELQGALQAQLPDGNLGAIVEECMRHYDELFHLRAVLASSDVFHLMTGMWAAPAERCFLWMAGFRPSEILKMLIPQLDPLTEQQLMGMCSLQQSSEQTEEALAQGLHQLHQSLADAVGGGPLNDGADVANYTGLMALALGRLENLESFYRQADNLRQETLHHMRRILTTRQTARCFLSIGEYNRRLRALSSLWASRPRENFIATENVSPTGTEFQVIQQSQQNQFSGF*
DI.CM020525.1G7269.8	Viridiplantae	2205	52.7	1317	54.37	439	CM020525.1	21817218	21826124	+	rna-gnl|WGS:POTR|OsKitaake05g178300.5	Viridiplantae	2258	50.58	1521	53.45	507	5492	1300	439	homologous	same	MIQSDAYTESAGYLAARPPTLEIFPSWPMSHLQEPYSQNSQSVGSTTDSSSAQNTMSQAELVSPASMRSDSGQEQQQQEVLMVTIDDYNYKQGLGAAIATAPSFQQHAGGLDMRKHGSTRKDGKLLDAKTERRLAQNREAARKSRLRKKAYVQQLETSRIRLQQIEQELQRARSQGLFPGGCSAPGDMSSGAVMFDMDYTRWIDDDSKCMAELQGALQAQLPDGNLGAIVEECMRHYDELFHLRAVLASSDVFHLMTGMWAAPAERCFLWMAGFRPSEILKMLIPQLDPLTEQQLMGMCSLQQSSEQTEEALAQGLHQLHQSLADAVGGGPLNDGADVANYTGLMALALGRLENLESFYRQADNLRQETLHHMRRILTTRQTARCFLSIGEYNRRLRALSSLWASRPRENFIATENVSPTGTEFQVIQQSQQNQFSGF*	MFKRTQNLLCGTVVDETPRGIRFASVGEDKQETKQHPIMWELQPAAAAYFGELEKALIHGTSAGAGVDHGMIQSDAYTESGYLAARPPTLEIFPSWPMSHLQEPYSNSQSVGSTTDSSSAQNTMSQAELVSPASMRSDSGQEQQQQEVLMVTIDDYNYKQGLGAAIATAPSFQQHAGGLDMRKHGSTRKDGKLLDAKTERRLAQNREAARKSRLRKKAYVQQLETSRIRLQQIEQELQRARSQGLFPGGCSAPGDMSSGAVMFDMDYTRWIDDDSKCMAELQGALQAQLPDGNLGAIVEECMRHYDELFHLRAVLASSDVFHLMTGMWAAPAERCFLWMAGFRPSEILKMLIPQLDPLTEQQLMGMCSLQQSSEQTEEALAQGLHQLHQSLADAVGGGPLNDGADVANYTGLMALALGRLENLESFYRQADNLRQETLHHMRRILTTRQTARCFLSIGEYNRRLRALSSLWASRPRENFIATENVSPTGTEFQVIQQSQQNQFSGF*
DI.CM020525.1G7269.8	Viridiplantae	2205	52.7	1317	54.37	439	CM020525.1	21817218	21826124	+	rna-gnl|WGS:POTR|OsKitaake05g178300.9	Viridiplantae	2103	50.55	1425	54.46	475	4767	1303	439	homologous	same	MIQSDAYTESAGYLAARPPTLEIFPSWPMSHLQEPYSQNSQSVGSTTDSSSAQNTMSQAELVSPASMRSDSGQEQQQQEVLMVTIDDYNYKQGLGAAIATAPSFQQHAGGLDMRKHGSTRKDGKLLDAKTERRLAQNREAARKSRLRKKAYVQQLETSRIRLQQIEQELQRARSQGLFPGGCSAPGDMSSGAVMFDMDYTRWIDDDSKCMAELQGALQAQLPDGNLGAIVEECMRHYDELFHLRAVLASSDVFHLMTGMWAAPAERCFLWMAGFRPSEILKMLIPQLDPLTEQQLMGMCSLQQSSEQTEEALAQGLHQLHQSLADAVGGGPLNDGADVANYTGLMALALGRLENLESFYRQADNLRQETLHHMRRILTTRQTARCFLSIGEYNRRLRALSSLWASRPRENFIATENVSPTGTEFQVIQQSQQNQFSGF*	MPKAWILELQPAAAAYFGELEKALIHGTSAGAGVDHGMIQSDAYTESAGYLAARPPTLEIFPSWPMSHLQEPYSNSQSVGSTTDSSSAQNTMSQAELVSPASMRSDSGQEQQQQEVLMVTIDDYNYKQGLGAAIATAPSFQQHAGGLDMRKHGSTRKDGKLLDAKTERRLAQNREAARKSRLRKKAYVQQLETSRIRLQQIEQELQRARSQGLFPGGCSAPGDMSSGAVMFDMDYTRWIDDDSKCMAELQGALQAQLPDGNLGAIVEECMRHYDELFHLRAVLASSDVFHLMTGMWAAPAERCFLWMAGFRPSEILKMLIPQLDPLTEQQLMGMCSLQQSSEQTEEALAQGLHQLHQSLADAVGGGPLNDGADVANYTGLMALALGRLENLESFYRQADNLRQETLHHMRRILTTRQTARCFLSIGEYNRRLRALSSLWASRPRENFIATENVSPTGTEFQVIQQSQQNQFSGF*
DI.CM020525.1G7269.8	Viridiplantae	2205	52.7	1317	54.37	439	CM020525.1	21817218	21826124	+	rna-gnl|WGS:POTR|OsKitaake05g178300.1	Viridiplantae	1971	51.45	1623	53.67	541	4922	1300	439	homologous	same	MIQSDAYTESAGYLAARPPTLEIFPSWPMSHLQEPYSQNSQSVGSTTDSSSAQNTMSQAELVSPASMRSDSGQEQQQQEVLMVTIDDYNYKQGLGAAIATAPSFQQHAGGLDMRKHGSTRKDGKLLDAKTERRLAQNREAARKSRLRKKAYVQQLETSRIRLQQIEQELQRARSQGLFPGGCSAPGDMSSGAVMFDMDYTRWIDDDSKCMAELQGALQAQLPDGNLGAIVEECMRHYDELFHLRAVLASSDVFHLMTGMWAAPAERCFLWMAGFRPSEILKMLIPQLDPLTEQQLMGMCSLQQSSEQTEEALAQGLHQLHQSLADAVGGGPLNDGADVANYTGLMALALGRLENLESFYRQADNLRQETLHHMRRILTTRQTARCFLSIGEYNRRLRALSSLWASRPRENFIATENVSPTGTEFQVIQQSQQNQFSGF*	MHGACMCEPSSLVSTAATSLFFVKLRVVLIGMVQGEGSSWRMANDHDRAVPHSQAVAYGIQGHAVLAAPPANFLELQPAAAAYFGELEKALIHGTSAGAGVDHGMIQSDAYTESGYLAARPPTLEIFPSWPMSHLQEPYSNSQSVGSTTDSSSAQNTMSQAELVSPASMRSDSGQEQQQQEVLMVTIDDYNYKQGLGAAIATAPSFQQHAGGLDMRKHGSTRKDGKLLDAKTERRLAQNREAARKSRLRKKAYVQQLETSRIRLQQIEQELQRARSQGLFPGGCSAPGDMSSGAVMFDMDYTRWIDDDSKCMAELQGALQAQLPDGNLGAIVEECMRHYDELFHLRAVLASSDVFHLMTGMWAAPAERCFLWMAGFRPSEILKMLIPQLDPLTEQQLMGMCSLQQSSEQTEEALAQGLHQLHQSLADAVGGGPLNDGADVANYTGLMALALGRLENLESFYRQADNLRQETLHHMRRILTTRQTARCFLSIGEYNRRLRALSSLWASRPRENFIATENVSPTGTEFQVIQQSQQNQFSGF*
DI.CM020525.1G7269.8	Viridiplantae	2205	52.7	1317	54.37	439	CM020525.1	21817218	21826124	+	rna-gnl|WGS:POTR|OsKitaake05g178300.19	Viridiplantae	1724	51.16	1233	54.5	411	3991	1223	411	homologous	same	MIQSDAYTESAGYLAARPPTLEIFPSWPMSHLQEPYSQNSQSVGSTTDSSSAQNTMSQAELVSPASMRSDSGQEQQQQEVLMVTIDDYNYKQGLGAAIATAPSFQQHAGGLDMRKHGSTRKDGKLLDAKTERRLAQNREAARKSRLRKKAYVQQLETSRIRLQQIEQELQRARSQGLFPGGCSAPGDMSSGAVMFDMDYTRWIDDDSKCMAELQGALQAQLPDGNLGAIVEECMRHYDELFHLRAVLASSDVFHLMTGMWAAPAERCFLWMAGFRPSEILKMLIPQLDPLTEQQLMGMCSLQQSSEQTEEALAQGLHQLHQSLADAVGGGPLNDGADVANYTGLMALALGRLENLESFYRQADNLRQETLHHMRRILTTRQTARCFLSIGEYNRRLRALSSLWASRPRENFIATENVSPTGTEFQVIQQSQQNQFSGF*	MSHLQEPYSQNSQSVGSTTDSSSAQNTMSQAELVSPASMRSDSGQEQQQQEVLMVTIDDYNYKQGLGAAIATAPSFQQHAGGLDMRKHGSTRKDGKLLDAKTERRLAQNREAARKSRLRKKAYVQQLETSRIRLQQIEQELQRARSQGLFPGGCSAPGDMSSGAVMFDMDYTRWIDDDSKCMAELQGALQAQLPDGNLGAIVEECMRHYDELFHLRAVLASSDVFHLMTGMWAAPAERCFLWMAGFRPSEILKMLIPQLDPLTEQQLMGMCSLQQSSEQTEEALAQGLHQLHQSLADAVGGGPLNDGADVANYTGLMALALGRLENLESFYRQADNLRQETLHHMRRILTTRQTARCFLSIGEYNRRLRALSSLWASRPRENFIATENVSPTGTEFQVIQQSQQNQFSGF*
DI.CM020525.1G7269.8	Viridiplantae	2205	52.7	1317	54.37	439	CM020525.1	21817218	21826124	+	rna-gnl|WGS:POTR|OsKitaake05g178300.10	Viridiplantae	2101	50.5	1422	54.43	474	4768	1300	439	homologous	same	MIQSDAYTESAGYLAARPPTLEIFPSWPMSHLQEPYSQNSQSVGSTTDSSSAQNTMSQAELVSPASMRSDSGQEQQQQEVLMVTIDDYNYKQGLGAAIATAPSFQQHAGGLDMRKHGSTRKDGKLLDAKTERRLAQNREAARKSRLRKKAYVQQLETSRIRLQQIEQELQRARSQGLFPGGCSAPGDMSSGAVMFDMDYTRWIDDDSKCMAELQGALQAQLPDGNLGAIVEECMRHYDELFHLRAVLASSDVFHLMTGMWAAPAERCFLWMAGFRPSEILKMLIPQLDPLTEQQLMGMCSLQQSSEQTEEALAQGLHQLHQSLADAVGGGPLNDGADVANYTGLMALALGRLENLESFYRQADNLRQETLHHMRRILTTRQTARCFLSIGEYNRRLRALSSLWASRPRENFIATENVSPTGTEFQVIQQSQQNQFSGF*	MPKAWILELQPAAAAYFGELEKALIHGTSAGAGVDHGMIQSDAYTESGYLAARPPTLEIFPSWPMSHLQEPYSNSQSVGSTTDSSSAQNTMSQAELVSPASMRSDSGQEQQQQEVLMVTIDDYNYKQGLGAAIATAPSFQQHAGGLDMRKHGSTRKDGKLLDAKTERRLAQNREAARKSRLRKKAYVQQLETSRIRLQQIEQELQRARSQGLFPGGCSAPGDMSSGAVMFDMDYTRWIDDDSKCMAELQGALQAQLPDGNLGAIVEECMRHYDELFHLRAVLASSDVFHLMTGMWAAPAERCFLWMAGFRPSEILKMLIPQLDPLTEQQLMGMCSLQQSSEQTEEALAQGLHQLHQSLADAVGGGPLNDGADVANYTGLMALALGRLENLESFYRQADNLRQETLHHMRRILTTRQTARCFLSIGEYNRRLRALSSLWASRPRENFIATENVSPTGTEFQVIQQSQQNQFSGF*
DI.CM020525.1G7269.8	Viridiplantae	2205	52.7	1317	54.37	439	CM020525.1	21817218	21826124	+	rna-gnl|WGS:POTR|OsKitaake05g178300.3	Viridiplantae	2264	50.62	1527	53.5	509	5492	1306	439	homologous	same	MIQSDAYTESAGYLAARPPTLEIFPSWPMSHLQEPYSQNSQSVGSTTDSSSAQNTMSQAELVSPASMRSDSGQEQQQQEVLMVTIDDYNYKQGLGAAIATAPSFQQHAGGLDMRKHGSTRKDGKLLDAKTERRLAQNREAARKSRLRKKAYVQQLETSRIRLQQIEQELQRARSQGLFPGGCSAPGDMSSGAVMFDMDYTRWIDDDSKCMAELQGALQAQLPDGNLGAIVEECMRHYDELFHLRAVLASSDVFHLMTGMWAAPAERCFLWMAGFRPSEILKMLIPQLDPLTEQQLMGMCSLQQSSEQTEEALAQGLHQLHQSLADAVGGGPLNDGADVANYTGLMALALGRLENLESFYRQADNLRQETLHHMRRILTTRQTARCFLSIGEYNRRLRALSSLWASRPRENFIATENVSPTGTEFQVIQQSQQNQFSGF*	MFKRTQNLLCGTVVDETPRGIRFASVGEDKQETKQHPIMWELQPAAAAYFGELEKALIHGTSAGAGVDHGMIQSDAYTESAGYLAARPPTLEIFPSWPMSHLQEPYSQNSQSVGSTTDSSSAQNTMSQAELVSPASMRSDSGQEQQQQEVLMVTIDDYNYKQGLGAAIATAPSFQQHAGGLDMRKHGSTRKDGKLLDAKTERRLAQNREAARKSRLRKKAYVQQLETSRIRLQQIEQELQRARSQGLFPGGCSAPGDMSSGAVMFDMDYTRWIDDDSKCMAELQGALQAQLPDGNLGAIVEECMRHYDELFHLRAVLASSDVFHLMTGMWAAPAERCFLWMAGFRPSEILKMLIPQLDPLTEQQLMGMCSLQQSSEQTEEALAQGLHQLHQSLADAVGGGPLNDGADVANYTGLMALALGRLENLESFYRQADNLRQETLHHMRRILTTRQTARCFLSIGEYNRRLRALSSLWASRPRENFIATENVSPTGTEFQVIQQSQQNQFSGF*
DI.CM020525.1G7269.8	Viridiplantae	2205	52.7	1317	54.37	439	CM020525.1	21817218	21826124	+	rna-gnl|WGS:POTR|OsKitaake05g178300.11	Viridiplantae	2123	53.32	1317	54.37	439	8902	1306	439	identical	same	MIQSDAYTESAGYLAARPPTLEIFPSWPMSHLQEPYSQNSQSVGSTTDSSSAQNTMSQAELVSPASMRSDSGQEQQQQEVLMVTIDDYNYKQGLGAAIATAPSFQQHAGGLDMRKHGSTRKDGKLLDAKTERRLAQNREAARKSRLRKKAYVQQLETSRIRLQQIEQELQRARSQGLFPGGCSAPGDMSSGAVMFDMDYTRWIDDDSKCMAELQGALQAQLPDGNLGAIVEECMRHYDELFHLRAVLASSDVFHLMTGMWAAPAERCFLWMAGFRPSEILKMLIPQLDPLTEQQLMGMCSLQQSSEQTEEALAQGLHQLHQSLADAVGGGPLNDGADVANYTGLMALALGRLENLESFYRQADNLRQETLHHMRRILTTRQTARCFLSIGEYNRRLRALSSLWASRPRENFIATENVSPTGTEFQVIQQSQQNQFSGF*	MIQSDAYTESAGYLAARPPTLEIFPSWPMSHLQEPYSQNSQSVGSTTDSSSAQNTMSQAELVSPASMRSDSGQEQQQQEVLMVTIDDYNYKQGLGAAIATAPSFQQHAGGLDMRKHGSTRKDGKLLDAKTERRLAQNREAARKSRLRKKAYVQQLETSRIRLQQIEQELQRARSQGLFPGGCSAPGDMSSGAVMFDMDYTRWIDDDSKCMAELQGALQAQLPDGNLGAIVEECMRHYDELFHLRAVLASSDVFHLMTGMWAAPAERCFLWMAGFRPSEILKMLIPQLDPLTEQQLMGMCSLQQSSEQTEEALAQGLHQLHQSLADAVGGGPLNDGADVANYTGLMALALGRLENLESFYRQADNLRQETLHHMRRILTTRQTARCFLSIGEYNRRLRALSSLWASRPRENFIATENVSPTGTEFQVIQQSQQNQFSGF*
DI.CM020525.1G7269.8	Viridiplantae	2205	52.7	1317	54.37	439	CM020525.1	21817218	21826124	+	rna-gnl|WGS:POTR|OsKitaake05g178300.8	Viridiplantae	2106	50.57	1428	54.48	476	4767	1306	439	homologous	same	MIQSDAYTESAGYLAARPPTLEIFPSWPMSHLQEPYSQNSQSVGSTTDSSSAQNTMSQAELVSPASMRSDSGQEQQQQEVLMVTIDDYNYKQGLGAAIATAPSFQQHAGGLDMRKHGSTRKDGKLLDAKTERRLAQNREAARKSRLRKKAYVQQLETSRIRLQQIEQELQRARSQGLFPGGCSAPGDMSSGAVMFDMDYTRWIDDDSKCMAELQGALQAQLPDGNLGAIVEECMRHYDELFHLRAVLASSDVFHLMTGMWAAPAERCFLWMAGFRPSEILKMLIPQLDPLTEQQLMGMCSLQQSSEQTEEALAQGLHQLHQSLADAVGGGPLNDGADVANYTGLMALALGRLENLESFYRQADNLRQETLHHMRRILTTRQTARCFLSIGEYNRRLRALSSLWASRPRENFIATENVSPTGTEFQVIQQSQQNQFSGF*	MPKAWILELQPAAAAYFGELEKALIHGTSAGAGVDHGMIQSDAYTESAGYLAARPPTLEIFPSWPMSHLQEPYSQNSQSVGSTTDSSSAQNTMSQAELVSPASMRSDSGQEQQQQEVLMVTIDDYNYKQGLGAAIATAPSFQQHAGGLDMRKHGSTRKDGKLLDAKTERRLAQNREAARKSRLRKKAYVQQLETSRIRLQQIEQELQRARSQGLFPGGCSAPGDMSSGAVMFDMDYTRWIDDDSKCMAELQGALQAQLPDGNLGAIVEECMRHYDELFHLRAVLASSDVFHLMTGMWAAPAERCFLWMAGFRPSEILKMLIPQLDPLTEQQLMGMCSLQQSSEQTEEALAQGLHQLHQSLADAVGGGPLNDGADVANYTGLMALALGRLENLESFYRQADNLRQETLHHMRRILTTRQTARCFLSIGEYNRRLRALSSLWASRPRENFIATENVSPTGTEFQVIQQSQQNQFSGF*
DI.CM020525.1G7269.8	Viridiplantae	2205	52.7	1317	54.37	439	CM020525.1	21817218	21826124	+	rna-gnl|WGS:POTR|OsKitaake05g178300.13	Viridiplantae	2454	47.88	1314	54.34	438	6664	1303	439	homologous	same	MIQSDAYTESAGYLAARPPTLEIFPSWPMSHLQEPYSQNSQSVGSTTDSSSAQNTMSQAELVSPASMRSDSGQEQQQQEVLMVTIDDYNYKQGLGAAIATAPSFQQHAGGLDMRKHGSTRKDGKLLDAKTERRLAQNREAARKSRLRKKAYVQQLETSRIRLQQIEQELQRARSQGLFPGGCSAPGDMSSGAVMFDMDYTRWIDDDSKCMAELQGALQAQLPDGNLGAIVEECMRHYDELFHLRAVLASSDVFHLMTGMWAAPAERCFLWMAGFRPSEILKMLIPQLDPLTEQQLMGMCSLQQSSEQTEEALAQGLHQLHQSLADAVGGGPLNDGADVANYTGLMALALGRLENLESFYRQADNLRQETLHHMRRILTTRQTARCFLSIGEYNRRLRALSSLWASRPRENFIATENVSPTGTEFQVIQQSQQNQFSGF*	MIQSDAYTESAGYLAARPPTLEIFPSWPMSHLQEPYSNSQSVGSTTDSSSAQNTMSQAELVSPASMRSDSGQEQQQQEVLMVTIDDYNYKQGLGAAIATAPSFQQHAGGLDMRKHGSTRKDGKLLDAKTERRLAQNREAARKSRLRKKAYVQQLETSRIRLQQIEQELQRARSQGLFPGGCSAPGDMSSGAVMFDMDYTRWIDDDSKCMAELQGALQAQLPDGNLGAIVEECMRHYDELFHLRAVLASSDVFHLMTGMWAAPAERCFLWMAGFRPSEILKMLIPQLDPLTEQQLMGMCSLQQSSEQTEEALAQGLHQLHQSLADAVGGGPLNDGADVANYTGLMALALGRLENLESFYRQADNLRQETLHHMRRILTTRQTARCFLSIGEYNRRLRALSSLWASRPRENFIATENVSPTGTEFQVIQQSQQNQFSGF*
DI.CM020525.1G7269.8	Viridiplantae	2205	52.7	1317	54.37	439	CM020525.1	21817218	21826124	+	rna-gnl|WGS:POTR|OsKitaake05g178300.17	Viridiplantae	2117	53.28	1311	54.31	437	8902	1300	439	homologous	same	MIQSDAYTESAGYLAARPPTLEIFPSWPMSHLQEPYSQNSQSVGSTTDSSSAQNTMSQAELVSPASMRSDSGQEQQQQEVLMVTIDDYNYKQGLGAAIATAPSFQQHAGGLDMRKHGSTRKDGKLLDAKTERRLAQNREAARKSRLRKKAYVQQLETSRIRLQQIEQELQRARSQGLFPGGCSAPGDMSSGAVMFDMDYTRWIDDDSKCMAELQGALQAQLPDGNLGAIVEECMRHYDELFHLRAVLASSDVFHLMTGMWAAPAERCFLWMAGFRPSEILKMLIPQLDPLTEQQLMGMCSLQQSSEQTEEALAQGLHQLHQSLADAVGGGPLNDGADVANYTGLMALALGRLENLESFYRQADNLRQETLHHMRRILTTRQTARCFLSIGEYNRRLRALSSLWASRPRENFIATENVSPTGTEFQVIQQSQQNQFSGF*	MIQSDAYTESGYLAARPPTLEIFPSWPMSHLQEPYSNSQSVGSTTDSSSAQNTMSQAELVSPASMRSDSGQEQQQQEVLMVTIDDYNYKQGLGAAIATAPSFQQHAGGLDMRKHGSTRKDGKLLDAKTERRLAQNREAARKSRLRKKAYVQQLETSRIRLQQIEQELQRARSQGLFPGGCSAPGDMSSGAVMFDMDYTRWIDDDSKCMAELQGALQAQLPDGNLGAIVEECMRHYDELFHLRAVLASSDVFHLMTGMWAAPAERCFLWMAGFRPSEILKMLIPQLDPLTEQQLMGMCSLQQSSEQTEEALAQGLHQLHQSLADAVGGGPLNDGADVANYTGLMALALGRLENLESFYRQADNLRQETLHHMRRILTTRQTARCFLSIGEYNRRLRALSSLWASRPRENFIATENVSPTGTEFQVIQQSQQNQFSGF*
DI.CM020525.1G7269.8	Viridiplantae	2205	52.7	1317	54.37	439	CM020525.1	21817218	21826124	+	rna-gnl|WGS:POTR|OsKitaake05g178300.15	Viridiplantae	1910	54.19	1314	54.34	438	8829	1303	439	homologous	same	MIQSDAYTESAGYLAARPPTLEIFPSWPMSHLQEPYSQNSQSVGSTTDSSSAQNTMSQAELVSPASMRSDSGQEQQQQEVLMVTIDDYNYKQGLGAAIATAPSFQQHAGGLDMRKHGSTRKDGKLLDAKTERRLAQNREAARKSRLRKKAYVQQLETSRIRLQQIEQELQRARSQGLFPGGCSAPGDMSSGAVMFDMDYTRWIDDDSKCMAELQGALQAQLPDGNLGAIVEECMRHYDELFHLRAVLASSDVFHLMTGMWAAPAERCFLWMAGFRPSEILKMLIPQLDPLTEQQLMGMCSLQQSSEQTEEALAQGLHQLHQSLADAVGGGPLNDGADVANYTGLMALALGRLENLESFYRQADNLRQETLHHMRRILTTRQTARCFLSIGEYNRRLRALSSLWASRPRENFIATENVSPTGTEFQVIQQSQQNQFSGF*	MIQSDAYTESAGYLAARPPTLEIFPSWPMSHLQEPYSNSQSVGSTTDSSSAQNTMSQAELVSPASMRSDSGQEQQQQEVLMVTIDDYNYKQGLGAAIATAPSFQQHAGGLDMRKHGSTRKDGKLLDAKTERRLAQNREAARKSRLRKKAYVQQLETSRIRLQQIEQELQRARSQGLFPGGCSAPGDMSSGAVMFDMDYTRWIDDDSKCMAELQGALQAQLPDGNLGAIVEECMRHYDELFHLRAVLASSDVFHLMTGMWAAPAERCFLWMAGFRPSEILKMLIPQLDPLTEQQLMGMCSLQQSSEQTEEALAQGLHQLHQSLADAVGGGPLNDGADVANYTGLMALALGRLENLESFYRQADNLRQETLHHMRRILTTRQTARCFLSIGEYNRRLRALSSLWASRPRENFIATENVSPTGTEFQVIQQSQQNQFSGF*
DI.CM020525.1G7269.8	Viridiplantae	2205	52.7	1317	54.37	439	CM020525.1	21817218	21826124	+	rna-gnl|WGS:POTR|OsKitaake05g178300.2	Viridiplantae	1906	51.1	1314	54.34	438	5817	1303	439	homologous	same	MIQSDAYTESAGYLAARPPTLEIFPSWPMSHLQEPYSQNSQSVGSTTDSSSAQNTMSQAELVSPASMRSDSGQEQQQQEVLMVTIDDYNYKQGLGAAIATAPSFQQHAGGLDMRKHGSTRKDGKLLDAKTERRLAQNREAARKSRLRKKAYVQQLETSRIRLQQIEQELQRARSQGLFPGGCSAPGDMSSGAVMFDMDYTRWIDDDSKCMAELQGALQAQLPDGNLGAIVEECMRHYDELFHLRAVLASSDVFHLMTGMWAAPAERCFLWMAGFRPSEILKMLIPQLDPLTEQQLMGMCSLQQSSEQTEEALAQGLHQLHQSLADAVGGGPLNDGADVANYTGLMALALGRLENLESFYRQADNLRQETLHHMRRILTTRQTARCFLSIGEYNRRLRALSSLWASRPRENFIATENVSPTGTEFQVIQQSQQNQFSGF*	MIQSDAYTESAGYLAARPPTLEIFPSWPMSHLQEPYSNSQSVGSTTDSSSAQNTMSQAELVSPASMRSDSGQEQQQQEVLMVTIDDYNYKQGLGAAIATAPSFQQHAGGLDMRKHGSTRKDGKLLDAKTERRLAQNREAARKSRLRKKAYVQQLETSRIRLQQIEQELQRARSQGLFPGGCSAPGDMSSGAVMFDMDYTRWIDDDSKCMAELQGALQAQLPDGNLGAIVEECMRHYDELFHLRAVLASSDVFHLMTGMWAAPAERCFLWMAGFRPSEILKMLIPQLDPLTEQQLMGMCSLQQSSEQTEEALAQGLHQLHQSLADAVGGGPLNDGADVANYTGLMALALGRLENLESFYRQADNLRQETLHHMRRILTTRQTARCFLSIGEYNRRLRALSSLWASRPRENFIATENVSPTGTEFQVIQQSQQNQFSGF*
DI.CM020525.1G7269.8	Viridiplantae	2205	52.7	1317	54.37	439	CM020525.1	21817218	21826124	+	rna-gnl|WGS:POTR|OsKitaake05g178300.21	Viridiplantae	1721	51.13	1230	54.47	410	3991	1220	411	homologous	same	MIQSDAYTESAGYLAARPPTLEIFPSWPMSHLQEPYSQNSQSVGSTTDSSSAQNTMSQAELVSPASMRSDSGQEQQQQEVLMVTIDDYNYKQGLGAAIATAPSFQQHAGGLDMRKHGSTRKDGKLLDAKTERRLAQNREAARKSRLRKKAYVQQLETSRIRLQQIEQELQRARSQGLFPGGCSAPGDMSSGAVMFDMDYTRWIDDDSKCMAELQGALQAQLPDGNLGAIVEECMRHYDELFHLRAVLASSDVFHLMTGMWAAPAERCFLWMAGFRPSEILKMLIPQLDPLTEQQLMGMCSLQQSSEQTEEALAQGLHQLHQSLADAVGGGPLNDGADVANYTGLMALALGRLENLESFYRQADNLRQETLHHMRRILTTRQTARCFLSIGEYNRRLRALSSLWASRPRENFIATENVSPTGTEFQVIQQSQQNQFSGF*	MSHLQEPYSNSQSVGSTTDSSSAQNTMSQAELVSPASMRSDSGQEQQQQEVLMVTIDDYNYKQGLGAAIATAPSFQQHAGGLDMRKHGSTRKDGKLLDAKTERRLAQNREAARKSRLRKKAYVQQLETSRIRLQQIEQELQRARSQGLFPGGCSAPGDMSSGAVMFDMDYTRWIDDDSKCMAELQGALQAQLPDGNLGAIVEECMRHYDELFHLRAVLASSDVFHLMTGMWAAPAERCFLWMAGFRPSEILKMLIPQLDPLTEQQLMGMCSLQQSSEQTEEALAQGLHQLHQSLADAVGGGPLNDGADVANYTGLMALALGRLENLESFYRQADNLRQETLHHMRRILTTRQTARCFLSIGEYNRRLRALSSLWASRPRENFIATENVSPTGTEFQVIQQSQQNQFSGF*
DI.CM020525.1G727.2	cellular organisms	3953	47.13	1035	44.54	345	CM020525.1	2350197	2359141	-	rna-gnl|WGS:POTR|OsKitaake05g026600.1	Oryza sativa	375	63.73	375	63.73	125	324				same	MSVSEKVVPPSSVSSSDLDPLLKDLTEKKLSFRRNVVSLAAELKDVRNKLASQEQLFVRESQTRKFAETKARSMEEEISKLQKCLNDKDEQLRSSTGCTEQYFHELDDLRSKLSVTQATAEASAASAKSAQSQCLSLLKELNEKDSSLKEHERRVNKLGEQLDHLQKDLESREYSQRQLKDEVLRIETDIMDAVAKVGSNKDNELLKILSDVSPRNIDNLNKLLNAKDAEIARLRDEIRILSAHWTNKTKELESQLEKQKRTDQELKKRILKLEFCLQESRSQIRKLQRAGEKRDKQLKELKDQVGMKQPSVPYRDDKHNFWENQSFKFIASMSMLALVMLTKR*	MTSTADGTIQIKYTRTYAYADVAHTPTKIFGIAARWPRGPHLSAPGFEIPPPQPSPPPFLPFSSSSSLPISSSASAAAASAAPRRRGSFRARCQVKSPPASAWPSLPRPERIPAPLLSLPEEDA*
DI.CM020525.1G727.2	cellular organisms	3953	47.13	1035	44.54	345	CM020525.1	2350197	2359141	-	rna-gnl|WGS:POTR|OsKitaake05g026500.1	cellular organisms	1592	44.28	1035	44.54	345	2755	1030	345	identical	same	MSVSEKVVPPSSVSSSDLDPLLKDLTEKKLSFRRNVVSLAAELKDVRNKLASQEQLFVRESQTRKFAETKARSMEEEISKLQKCLNDKDEQLRSSTGCTEQYFHELDDLRSKLSVTQATAEASAASAKSAQSQCLSLLKELNEKDSSLKEHERRVNKLGEQLDHLQKDLESREYSQRQLKDEVLRIETDIMDAVAKVGSNKDNELLKILSDVSPRNIDNLNKLLNAKDAEIARLRDEIRILSAHWTNKTKELESQLEKQKRTDQELKKRILKLEFCLQESRSQIRKLQRAGEKRDKQLKELKDQVGMKQPSVPYRDDKHNFWENQSFKFIASMSMLALVMLTKR*	MSVSEKVVPPSSVSSSDLDPLLKDLTEKKLSFRRNVVSLAAELKDVRNKLASQEQLFVRESQTRKFAETKARSMEEEISKLQKCLNDKDEQLRSSTGCTEQYFHELDDLRSKLSVTQATAEASAASAKSAQSQCLSLLKELNEKDSSLKEHERRVNKLGEQLDHLQKDLESREYSQRQLKDEVLRIETDIMDAVAKVGSNKDNELLKILSDVSPRNIDNLNKLLNAKDAEIARLRDEIRILSAHWTNKTKELESQLEKQKRTDQELKKRILKLEFCLQESRSQIRKLQRAGEKRDKQLKELKDQVGMKQPSVPYRDDKHNFWENQSFKFIASMSMLALVMLTKR*
DI.CM020525.1G7271.1	Tracheophyta	1540	45.58	924	43.4	308	CM020525.1	21809967	21813244	-	rna-gnl|WGS:POTR|OsKitaake05g178100.1	Tracheophyta	1540	43.31	924	43.4	308	3066	918	308	identical	same	MAEGFGRWEADPLFPAAECVQDSADRMEGVYRLLLHERKLIQDDTSHTKRRVSMQYERDVCTALGTTKWQLEQFEREVNAAALSNKSNSRENAILQFRQFIRAIAEQISQVEDSLESLRNDSIRTPKHSYLTEHDGDELASFLSVNGYHSTQERTSCEFRYSGEDVEGAAKPQCSCGENACEGDHNGSSMRGLDSDDSIGRKHHFRSKLSRKYHSFMRNLWFTNRGRESFTKRRKDGEVMDSLRNGSTLPSFNLPPAGRAMYFWPELIKRRLSKFKCSTHHKHLQVRLATVLLIALAVLGLLVLHVR*	MAEGFGRWEADPLFPAAECVQDSADRMEGVYRLLLHERKLIQDDTSHTKRRVSMQYERDVCTALGTTKWQLEQFEREVNAAALSNKSNSRENAILQFRQFIRAIAEQISQVEDSLESLRNDSIRTPKHSYLTEHDGDELASFLSVNGYHSTQERTSCEFRYSGEDVEGAAKPQCSCGENACEGDHNGSSMRGLDSDDSIGRKHHFRSKLSRKYHSFMRNLWFTNRGRESFTKRRKDGEVMDSLRNGSTLPSFNLPPAGRAMYFWPELIKRRLSKFKCSTHHKHLQVRLATVLLIALAVLGLLVLHVR*
DI.CM020525.1G7271.2	Tracheophyta	1887	42.98	930	40.22	310	CM020525.1	21809886	21812930	-	rna-gnl|WGS:POTR|OsKitaake05g178100.1	Tracheophyta	1540	43.31	924	43.4	308	3044	841	310	homologous	same	MEGVYRLLLHERKLIQDDTSHTKRRVSMQYERDVCTALGTTKWQLEQFEREVNAAALSNKSNSRENAILQFRQFIRAIAEQISQVEDSLESLRNDSIRTPKHSYLTEHDGDELASFLSGSNRKDNHVIYSTGTDEIVELKLDSVPAVNGYHSTQERTSCEFRYSGEDVEGAAKPQCSCGENACEGDHNGSSMRGLDSDDSIGRKHHFRSKLSRKYHSFMRNLWFTNRGRESFTKRRKDGEVMDSLRNGSTLPSFNLPPAGRAMYFWPELIKRRLSKFKCSTHHKHLQVRLATVLLIALAVLGLLVLHVR*	MAEGFGRWEADPLFPAAECVQDSADRMEGVYRLLLHERKLIQDDTSHTKRRVSMQYERDVCTALGTTKWQLEQFEREVNAAALSNKSNSRENAILQFRQFIRAIAEQISQVEDSLESLRNDSIRTPKHSYLTEHDGDELASFLSVNGYHSTQERTSCEFRYSGEDVEGAAKPQCSCGENACEGDHNGSSMRGLDSDDSIGRKHHFRSKLSRKYHSFMRNLWFTNRGRESFTKRRKDGEVMDSLRNGSTLPSFNLPPAGRAMYFWPELIKRRLSKFKCSTHHKHLQVRLATVLLIALAVLGLLVLHVR*
DI.CM020525.1G7272.1	cellular organisms	2026	49.31	1419	49.54	473	CM020525.1	21813388	21817149	-	rna-gnl|WGS:POTR|OsKitaake05g178200.1	cellular organisms	1753	47.92	1419	49.54	473	3345	1412	473	identical	same	MSTQLVFPSASNGGCPLGVSRNNFRKVVLGVGAGHLQGKKCFSGGSSRPSKLECSANSRRVGPRRTKDALYDLHPEISMLYGEDNGAVAAPGKEQDIVKTTERLEDVSASHRYSEPRIKVIGVGGGGSNAVNRMIESDMKGVEFWIVNTDFQAMRMSPIDPDNKLQIGQELTRGLGAGGNPEIGMNAAKESQELVEQAVSGADMIFVTAGMGGGTGTGGAPVIAGIAKSMGILTVGIVTTPFAFEGRRRALQAQEGIASLRSNVDTLIVIPNDKLLTAVSPNTPVTEAFNLADDILRQGVRGISDIITVPGLVNVDFADVRSVMSDAGSSLMGIGTATGKTRARDAALNAIQSPLLDIGIERATGIVWNITGGNDLTLTEVNAAAEVIYDLVDPGANLIFGSVIDPSYTGQVSITLIATGFKRQEEAESRQAGGDNSRSHSSWFSSSSQEEGPTLQIPEFLQRKGRSGFSRG*	MSTQLVFPSASNGGCPLGVSRNNFRKVVLGVGAGHLQGKKCFSGGSSRPSKLECSANSRRVGPRRTKDALYDLHPEISMLYGEDNGAVAAPGKEQDIVKTTERLEDVSASHRYSEPRIKVIGVGGGGSNAVNRMIESDMKGVEFWIVNTDFQAMRMSPIDPDNKLQIGQELTRGLGAGGNPEIGMNAAKESQELVEQAVSGADMIFVTAGMGGGTGTGGAPVIAGIAKSMGILTVGIVTTPFAFEGRRRALQAQEGIASLRSNVDTLIVIPNDKLLTAVSPNTPVTEAFNLADDILRQGVRGISDIITVPGLVNVDFADVRSVMSDAGSSLMGIGTATGKTRARDAALNAIQSPLLDIGIERATGIVWNITGGNDLTLTEVNAAAEVIYDLVDPGANLIFGSVIDPSYTGQVSITLIATGFKRQEEAESRQAGGDNSRSHSSWFSSSSQEEGPTLQIPEFLQRKGRSGFSRG*
DI.CM020525.1G7276.1	Eukaryota	1956	57.72	1170	64.27	390	CM020525.1	21838670	21841261	+	rna-gnl|WGS:POTR|OsKitaake05g178400.1	Eukaryota	2140	58.64	1170	64.27	390	2578	1168	390	identical	same	MVLRACTMVEGSSFVVGGGGGVPFFEWLKPRSSPPPSPSSSSTTTTSSSLTAQRQPRGAGTMLCLPLLGRLGEEPVDADDGGAMNNPPVKEEVSNTTDDYAGVDLNIGLPATTGGGSSEDAPMDEDEEDDDDDEEEETEDDEEKAAGLEGCKVEEKEREQVHSEGSKYYVSVGGGEDQSSNAGDVDAGAACRGRRYWIPTPAQILIGPVQFVCHVCNKAFNRYNNMQMHMWGHGREYRKGPESLKGTQATATLAMLKLPCYCCAAGCRNNVGHPRARPLKDFRTLQTHYKRKHGAKPFACRRCAKPFAVKGDWRTHEKNCGKRWFCACGSDFKHKRSLNDHVRSFGGGHFPVAAAAAAAHAAAAPPKQQQRIIRFDDAMAQMHGGGLMN*	MVLRACTMVEGSSFVVGGGGGVPFFEWLKPRSSPPPSPSSSSTTTTSSSLTAQRQPRGAGTMLCLPLLGRLGEEPVDADDGGAMNNPPVKEEVSNTTDDYAGVDLNIGLPATTGGGSSEDAPMDEDEEDDDDDEEEETEDDEEKAAGLEGCKVEEKEREQVHSEGSKYYVSVGGGEDQSSNAGDVDAGAACRGRRYWIPTPAQILIGPVQFVCHVCNKAFNRYNNMQMHMWGHGREYRKGPESLKGTQATATLAMLKLPCYCCAAGCRNNVGHPRARPLKDFRTLQTHYKRKHGAKPFACRRCAKPFAVKGDWRTHEKNCGKRWFCACGSDFKHKRSLNDHVRSFGGGHFPVAAAAAAAHAAAAPPKQQQRIIRFDDAMAQMHGGGLMN*
DI.CM020525.1G7282.1	Eukaryota	2203	42.26	1065	45.73	355	CM020525.1	21852042	21856014	+	rna-gnl|WGS:POTR|OsKitaake05g178500.1	Eukaryota	1740	43.97	1065	45.73	355	3509	1054	355	identical	same	MVLTIMEAKGKDAWGLLLVLLLGQLVAFSMAVSSFTSSLIATLGVDAPLTQSFFAYLLLTLVYVPILLKRRQKLQIPWYWYLALAFIDVQGNYLVVKAYQYSYITSVTLLDCWTVVWVVILTWYALGTRYSFWQIVGAGTCVAGLALVLLSDSKSADAQDPSKIPLLGDALVIAGTIFFAFSNVGEEYCVKKKDRVEFVAMFALFGLLVSIIQILIFEKKNLVAIAWSPTMLCLFAGFAVALFMFYSITPFVLKMSGSTLFNLSLLTSDMWAVAIRVLFYHQQINWLYYIAFAVVAIGLIIYSLNDHSSDSGTRTTANTEAAAQYQQLPGENNSTGIGSNDSQERKQEEEVHIC*	MVLTIMEAKGKDAWGLLLVLLLGQLVAFSMAVSSFTSSLIATLGVDAPLTQSFFAYLLLTLVYVPILLKRRQKLQIPWYWYLALAFIDVQGNYLVVKAYQYSYITSVTLLDCWTVVWVVILTWYALGTRYSFWQIVGAGTCVAGLALVLLSDSKSADAQDPSKIPLLGDALVIAGTIFFAFSNVGEEYCVKKKDRVEFVAMFALFGLLVSIIQILIFEKKNLVAIAWSPTMLCLFAGFAVALFMFYSITPFVLKMSGSTLFNLSLLTSDMWAVAIRVLFYHQQINWLYYIAFAVVAIGLIIYSLNDHSSDSGTRTTANTEAAAQYQQLPGENNSTGIGSNDSQERKQEEEVHIC*
DI.CM020525.1G7282.1	Eukaryota	2203	42.26	1065	45.73	355	CM020525.1	21852042	21856014	+	rna-gnl|WGS:POTR|OsKitaake05g178500.2	Eukaryota	1821	43.88	906	45.92	302	3509	840	284	homologous	same	MVLTIMEAKGKDAWGLLLVLLLGQLVAFSMAVSSFTSSLIATLGVDAPLTQSFFAYLLLTLVYVPILLKRRQKLQIPWYWYLALAFIDVQGNYLVVKAYQYSYITSVTLLDCWTVVWVVILTWYALGTRYSFWQIVGAGTCVAGLALVLLSDSKSADAQDPSKIPLLGDALVIAGTIFFAFSNVGEEYCVKKKDRVEFVAMFALFGLLVSIIQILIFEKKNLVAIAWSPTMLCLFAGFAVALFMFYSITPFVLKMSGSTLFNLSLLTSDMWAVAIRVLFYHQQINWLYYIAFAVVAIGLIIYSLNDHSSDSGTRTTANTEAAAQYQQLPGENNSTGIGSNDSQERKQEEEVHIC*	MVLTIMEAKGKDAWGLLLVLLLGQLVAFSMAVSSFTSSLIATLGVDAPLTQSFFAYLLLTLVYVPILLKRRQKLQIPWYWYLALAFIDVQGNYLVVKAYQYSYITSVTLLDCWTVVWVVILTWYALGTRYSFWQIVGAGTCVAGLALVLLSDSKSADAQDPSKIPLLGDALVIAGTIFFAFSNVGEEYCVKKKDRVEFVAMFALFGLLVSIIQILIFEKKNLVAIAWSPTMLCLFAGFAVALFMFYSITPFVLKMSGSTLFNLSLLTSDMWAVAIRVLFYHQQVKNSATYLDEIIVCYTVC*
DI.CM020525.1G7282.2	Eukaryota	1906	43.39	855	46.43	285	CM020525.1	21852097	21855758	+	rna-gnl|WGS:POTR|OsKitaake05g178500.2	Eukaryota	1821	43.88	906	45.92	302	3509	840	283	homologous	same	MVLTIMEAKGKDAWGLLLVLLLGQLVAFSMAVSSFTSSLIATLGVDAPLTQSFFAYLLLTLVYVPILLKRRQKLQIPWYWYLALAFIDVQGNYLVVKAYQYSYITSVTLLDCWTVVWVVILTWYALGTRYSFWQIVGAGTCVAGLALVLLSDSKSADAQDPSKIPLLGDALVIAGTIFFAFSNVGEEYCVKKKDRVEFVAMFALFGLLVSIIQILIFEKKNLVAIAWSPTMLCLFAGFAVALFMFYSITPFVLKMSGSTLFNLSLLTSDMWAVAIRVLFYHQQA*	MVLTIMEAKGKDAWGLLLVLLLGQLVAFSMAVSSFTSSLIATLGVDAPLTQSFFAYLLLTLVYVPILLKRRQKLQIPWYWYLALAFIDVQGNYLVVKAYQYSYITSVTLLDCWTVVWVVILTWYALGTRYSFWQIVGAGTCVAGLALVLLSDSKSADAQDPSKIPLLGDALVIAGTIFFAFSNVGEEYCVKKKDRVEFVAMFALFGLLVSIIQILIFEKKNLVAIAWSPTMLCLFAGFAVALFMFYSITPFVLKMSGSTLFNLSLLTSDMWAVAIRVLFYHQQVKNSATYLDEIIVCYTVC*
DI.CM020525.1G7282.2	Eukaryota	1906	43.39	855	46.43	285	CM020525.1	21852097	21855758	+	rna-gnl|WGS:POTR|OsKitaake05g178500.1	Eukaryota	1740	43.97	1065	45.73	355	3509	840	283	homologous	same	MVLTIMEAKGKDAWGLLLVLLLGQLVAFSMAVSSFTSSLIATLGVDAPLTQSFFAYLLLTLVYVPILLKRRQKLQIPWYWYLALAFIDVQGNYLVVKAYQYSYITSVTLLDCWTVVWVVILTWYALGTRYSFWQIVGAGTCVAGLALVLLSDSKSADAQDPSKIPLLGDALVIAGTIFFAFSNVGEEYCVKKKDRVEFVAMFALFGLLVSIIQILIFEKKNLVAIAWSPTMLCLFAGFAVALFMFYSITPFVLKMSGSTLFNLSLLTSDMWAVAIRVLFYHQQA*	MVLTIMEAKGKDAWGLLLVLLLGQLVAFSMAVSSFTSSLIATLGVDAPLTQSFFAYLLLTLVYVPILLKRRQKLQIPWYWYLALAFIDVQGNYLVVKAYQYSYITSVTLLDCWTVVWVVILTWYALGTRYSFWQIVGAGTCVAGLALVLLSDSKSADAQDPSKIPLLGDALVIAGTIFFAFSNVGEEYCVKKKDRVEFVAMFALFGLLVSIIQILIFEKKNLVAIAWSPTMLCLFAGFAVALFMFYSITPFVLKMSGSTLFNLSLLTSDMWAVAIRVLFYHQQINWLYYIAFAVVAIGLIIYSLNDHSSDSGTRTTANTEAAAQYQQLPGENNSTGIGSNDSQERKQEEEVHIC*
DI.CM020525.1G7282.3	Eukaryota	1414	45.47	930	47.31	310	CM020525.1	21852293	21855611	+	rna-gnl|WGS:POTR|OsKitaake05g178500.2	Eukaryota	1821	43.88	906	45.92	302	3318	707	284	homologous	same	MVLTIMEAKGKDAWGLLLVLLLGQLVAFSMAVSSFTSSLIATLGVDAPLTQSFFAYLLLTLVYVPILLKRRQKLQIPWYWYLALAFIDVQGNYLVVKAYQYSYITSVTLLDCWTVVWVVILTWYALGTRYSFWQIVGAGTCVAGLALVLLSDSKSADAQDPSKIPLLGDALVIAGTIFFAFSNVGELCLFAGFAVALFMFYSITPFVLKMSGSTLFNLSLLTSDMWAVAIRVLFYHQQINWLYYIAFAVVAIGLIIYSLNDHSSDSGTRTTANTEAAAQYQQLPGENNSTGIGSNDSQERKQEEEVHIC*	MVLTIMEAKGKDAWGLLLVLLLGQLVAFSMAVSSFTSSLIATLGVDAPLTQSFFAYLLLTLVYVPILLKRRQKLQIPWYWYLALAFIDVQGNYLVVKAYQYSYITSVTLLDCWTVVWVVILTWYALGTRYSFWQIVGAGTCVAGLALVLLSDSKSADAQDPSKIPLLGDALVIAGTIFFAFSNVGEEYCVKKKDRVEFVAMFALFGLLVSIIQILIFEKKNLVAIAWSPTMLCLFAGFAVALFMFYSITPFVLKMSGSTLFNLSLLTSDMWAVAIRVLFYHQQVKNSATYLDEIIVCYTVC*
DI.CM020525.1G7282.3	Eukaryota	1414	45.47	930	47.31	310	CM020525.1	21852293	21855611	+	rna-gnl|WGS:POTR|OsKitaake05g178500.1	Eukaryota	1740	43.97	1065	45.73	355	3318	921	355	homologous	same	MVLTIMEAKGKDAWGLLLVLLLGQLVAFSMAVSSFTSSLIATLGVDAPLTQSFFAYLLLTLVYVPILLKRRQKLQIPWYWYLALAFIDVQGNYLVVKAYQYSYITSVTLLDCWTVVWVVILTWYALGTRYSFWQIVGAGTCVAGLALVLLSDSKSADAQDPSKIPLLGDALVIAGTIFFAFSNVGELCLFAGFAVALFMFYSITPFVLKMSGSTLFNLSLLTSDMWAVAIRVLFYHQQINWLYYIAFAVVAIGLIIYSLNDHSSDSGTRTTANTEAAAQYQQLPGENNSTGIGSNDSQERKQEEEVHIC*	MVLTIMEAKGKDAWGLLLVLLLGQLVAFSMAVSSFTSSLIATLGVDAPLTQSFFAYLLLTLVYVPILLKRRQKLQIPWYWYLALAFIDVQGNYLVVKAYQYSYITSVTLLDCWTVVWVVILTWYALGTRYSFWQIVGAGTCVAGLALVLLSDSKSADAQDPSKIPLLGDALVIAGTIFFAFSNVGEEYCVKKKDRVEFVAMFALFGLLVSIIQILIFEKKNLVAIAWSPTMLCLFAGFAVALFMFYSITPFVLKMSGSTLFNLSLLTSDMWAVAIRVLFYHQQINWLYYIAFAVVAIGLIIYSLNDHSSDSGTRTTANTEAAAQYQQLPGENNSTGIGSNDSQERKQEEEVHIC*
DI.CM020525.1G7282.4.orf1	Eukaryota	1525	44.52	810	42.96	270	CM020525.1	21852353	21855589	+	rna-gnl|WGS:POTR|OsKitaake05g178500.2	Eukaryota	1821	43.88	906	45.92	302	3236	560	190	homologous	same	MLSSCNSDAVVKAYQYSYITSVTLLDCWTVVWVVILTWYALGTRYSFWQIVGAGTCVAGLALVLLSDSKSADAQDPSKIPLLGDALVIAGTIFFAFSNVGEEYCVKKKDRVEFVAMFALFGLLVSIIQILIFEKKNLVAIAWSPTMLCLFAGFAVALFMFYSITPFVLKMSGSTLFNLSLLTSDMWAVAIRVLFYHQQINWLYYIAFAVVAIGLIIYSLNDHSSDSGTRTTANTEAAAQYQQLPGENNSTGIGSNDSQERKQEEEVHIC*	MVLTIMEAKGKDAWGLLLVLLLGQLVAFSMAVSSFTSSLIATLGVDAPLTQSFFAYLLLTLVYVPILLKRRQKLQIPWYWYLALAFIDVQGNYLVVKAYQYSYITSVTLLDCWTVVWVVILTWYALGTRYSFWQIVGAGTCVAGLALVLLSDSKSADAQDPSKIPLLGDALVIAGTIFFAFSNVGEEYCVKKKDRVEFVAMFALFGLLVSIIQILIFEKKNLVAIAWSPTMLCLFAGFAVALFMFYSITPFVLKMSGSTLFNLSLLTSDMWAVAIRVLFYHQQVKNSATYLDEIIVCYTVC*
DI.CM020525.1G7282.4.orf1	Eukaryota	1525	44.52	810	42.96	270	CM020525.1	21852353	21855589	+	rna-gnl|WGS:POTR|OsKitaake05g178500.1	Eukaryota	1740	43.97	1065	45.73	355	3236	774	261	homologous	same	MLSSCNSDAVVKAYQYSYITSVTLLDCWTVVWVVILTWYALGTRYSFWQIVGAGTCVAGLALVLLSDSKSADAQDPSKIPLLGDALVIAGTIFFAFSNVGEEYCVKKKDRVEFVAMFALFGLLVSIIQILIFEKKNLVAIAWSPTMLCLFAGFAVALFMFYSITPFVLKMSGSTLFNLSLLTSDMWAVAIRVLFYHQQINWLYYIAFAVVAIGLIIYSLNDHSSDSGTRTTANTEAAAQYQQLPGENNSTGIGSNDSQERKQEEEVHIC*	MVLTIMEAKGKDAWGLLLVLLLGQLVAFSMAVSSFTSSLIATLGVDAPLTQSFFAYLLLTLVYVPILLKRRQKLQIPWYWYLALAFIDVQGNYLVVKAYQYSYITSVTLLDCWTVVWVVILTWYALGTRYSFWQIVGAGTCVAGLALVLLSDSKSADAQDPSKIPLLGDALVIAGTIFFAFSNVGEEYCVKKKDRVEFVAMFALFGLLVSIIQILIFEKKNLVAIAWSPTMLCLFAGFAVALFMFYSITPFVLKMSGSTLFNLSLLTSDMWAVAIRVLFYHQQINWLYYIAFAVVAIGLIIYSLNDHSSDSGTRTTANTEAAAQYQQLPGENNSTGIGSNDSQERKQEEEVHIC*
DI.CM020525.1G7282.4.orf2	Eukaryota	1525	44.52	300	53.67	100	CM020525.1	21852353	21855589	+	rna-gnl|WGS:POTR|OsKitaake05g178500.1	Eukaryota	1740	43.97	1065	45.73	355	3236	280	94	homologous	same	MVLTIMEAKGKDAWGLLLVLLLGQLVAFSMAVSSFTSSLIATLGVDAPLTQSFFAYLLLTLVYVPILLKRRQKLQIPWYWYLALAFIDVQGNYLAPGEW*	MVLTIMEAKGKDAWGLLLVLLLGQLVAFSMAVSSFTSSLIATLGVDAPLTQSFFAYLLLTLVYVPILLKRRQKLQIPWYWYLALAFIDVQGNYLVVKAYQYSYITSVTLLDCWTVVWVVILTWYALGTRYSFWQIVGAGTCVAGLALVLLSDSKSADAQDPSKIPLLGDALVIAGTIFFAFSNVGEEYCVKKKDRVEFVAMFALFGLLVSIIQILIFEKKNLVAIAWSPTMLCLFAGFAVALFMFYSITPFVLKMSGSTLFNLSLLTSDMWAVAIRVLFYHQQINWLYYIAFAVVAIGLIIYSLNDHSSDSGTRTTANTEAAAQYQQLPGENNSTGIGSNDSQERKQEEEVHIC*
DI.CM020525.1G7282.4.orf2	Eukaryota	1525	44.52	300	53.67	100	CM020525.1	21852353	21855589	+	rna-gnl|WGS:POTR|OsKitaake05g178500.2	Eukaryota	1821	43.88	906	45.92	302	3236	280	94	homologous	same	MVLTIMEAKGKDAWGLLLVLLLGQLVAFSMAVSSFTSSLIATLGVDAPLTQSFFAYLLLTLVYVPILLKRRQKLQIPWYWYLALAFIDVQGNYLAPGEW*	MVLTIMEAKGKDAWGLLLVLLLGQLVAFSMAVSSFTSSLIATLGVDAPLTQSFFAYLLLTLVYVPILLKRRQKLQIPWYWYLALAFIDVQGNYLVVKAYQYSYITSVTLLDCWTVVWVVILTWYALGTRYSFWQIVGAGTCVAGLALVLLSDSKSADAQDPSKIPLLGDALVIAGTIFFAFSNVGEEYCVKKKDRVEFVAMFALFGLLVSIIQILIFEKKNLVAIAWSPTMLCLFAGFAVALFMFYSITPFVLKMSGSTLFNLSLLTSDMWAVAIRVLFYHQQVKNSATYLDEIIVCYTVC*
DI.CM020525.1G7283.2.orf1	Eukaryota	2319	41.44	813	44.77	271	CM020525.1	21859116	21862524	+	rna-gnl|WGS:POTR|OsKitaake05g178600.1	Eukaryota	1495	41.67	813	44.77	271	2761	804	271	identical	same	MKNKSAPWSMMFLVFLGQLVSFSMAVCSFITSQISSLGADAPFTQSFLSYLLLALVYGPVLLHRQRKFLMPWYWYLALAFIDVQGNCLAIKAYHYSYITSVNLLNCWTITWVMILTRFALGTRYSLWQFVGAGTCMTGLALVLLSDSNYSDVQDESKRPLLGDALIIVATFCFAFSNVGEEYCVKNKDRIEFVAMLGIFGMLVTGIQLSLFERKNIETINWWSPTMIGLFIGFAVASLVFSSIAPFVLKMSGATMFNLSLLTTDVWAVAI*	MKNKSAPWSMMFLVFLGQLVSFSMAVCSFITSQISSLGADAPFTQSFLSYLLLALVYGPVLLHRQRKFLMPWYWYLALAFIDVQGNCLAIKAYHYSYITSVNLLNCWTITWVMILTRFALGTRYSLWQFVGAGTCMTGLALVLLSDSNYSDVQDESKRPLLGDALIIVATFCFAFSNVGEEYCVKNKDRIEFVAMLGIFGMLVTGIQLSLFERKNIETINWWSPTMIGLFIGFAVASLVFSSIAPFVLKMSGATMFNLSLLTTDVWAVAI*
DI.CM020525.1G7283.2.orf2	Oryza sativa	2319	41.44	444	47.3	148	CM020525.1	21859116	21862524	+	rna-gnl|WGS:POTR|OsKitaake05g178600.1	Eukaryota	1495	41.67	813	44.77	271	2761				same	MKPIAITTYVKQEHGASERHLQSVVSEGKGAAFCQNVSFHLFGSLGSFEINLGTPPPVADPTSKKVLSLWKHGPRIPLACRAVTSWTAADLLSTENLGVYHIKAFVIYQPLETPFSPLFTARFSCQCSIACSSLLLKPKDFQFFIKT*	MKNKSAPWSMMFLVFLGQLVSFSMAVCSFITSQISSLGADAPFTQSFLSYLLLALVYGPVLLHRQRKFLMPWYWYLALAFIDVQGNCLAIKAYHYSYITSVNLLNCWTITWVMILTRFALGTRYSLWQFVGAGTCMTGLALVLLSDSNYSDVQDESKRPLLGDALIIVATFCFAFSNVGEEYCVKNKDRIEFVAMLGIFGMLVTGIQLSLFERKNIETINWWSPTMIGLFIGFAVASLVFSSIAPFVLKMSGATMFNLSLLTTDVWAVAI*
DI.CM020525.1G7296.1	cellular organisms	2842	53.45	1788	65.72	596	CM020525.1	21892063	21894904	+	rna-gnl|WGS:POTR|OsKitaake05g178800.1	cellular organisms	2451	57.12	1560	68.33	520	2450	1559	520	homologous	same	MSKLTIKQGFISRALYVHFLNSETFDIKTVCAENGTTLFHTHAHTPSGRDQAGARARAKKKKKRIERENPCCLFFVMGADATTLHIAVHALASSLQAQVAAVFFVSAACTVALALLLALQRLRPPWWCACPVCEAYVTASWAREFDNLCDWYAHLLRRAPGRTVHVHVLGNVLTANPATVDHMLRCRFDNYPKGAPFSAILADFLGRGIFNVDGDGWLFQRKLAAAELASPAIRAFAANVVASELRCRLIPLLRSASSYGSERLLDLQDVFRRFAFDCICKISFGLDPGCLELSLPISAFADAFDTASMLSARRATVPMHVVWKLKRLRNIGEERELRDAIRLVDALAAEVIRQRRKLGSAASCDDLLSRFMGSINDDKYLRDIVVSFMLAGRDTVASGLTAFFLLLSDHPEVAAAIRDEVFRVAGGRDPTAASFDFDKLKDMHYVHAALYESMRLFPPVQFDSKFAAGDDTLPDGTFVAKGTRVTYHAYAMGRMESLWGPDCAVFRPERWLSGGRFVPESPYRYPVFQGGVRVCVGKDLAIMEMKAVIVAVVLSFDVEAVDRSSRRPKFAPGLTATFAGGVPVRVRRRAHCAPS*	MGADATTLHIAVHALASSLQAQVAAVFFVSAACTVALALLLALQRLRPPWWCACPVCEAYVTASWAREFDNLCDWYAHLLRRAPGRTVHVHVLGNVLTANPATVDHMLRCRFDNYPKGAPFSAILADFLGRGIFNVDGDGWLFQRKLAAAELASPAIRAFAANVVASELRCRLIPLLRSASSYGSERLLDLQDVFRRFAFDCICKISFGLDPGCLELSLPISAFADAFDTASMLSARRATVPMHVVWKLKRLRNIGEERELRDAIRLVDALAAEVIRQRRKLGSAASCDDLLSRFMGSINDDKYLRDIVVSFMLAGRDTVASGLTAFFLLLSDHPEVAAAIRDEVFRVAGGRDPTAASFDFDKLKDMHYVHAALYESMRLFPPVQFDSKFAAGDDTLPDGTFVAKGTRVTYHAYAMGRMESLWGPDCAVFRPERWLSGGRFVPESPYRYPVFQGGVRVCVGKDLAIMEMKAVIVAVVLSFDVEAVDRSSRRPKFAPGLTATFAGGVPVRVRRRAHCAPS*
DI.CM020525.1G73.1	cellular organisms	1625	55.38	1047	66.09	349	CM020525.1	233857	235481	+	rna-gnl|WGS:POTR|OsKitaake05g003100.1	cellular organisms	1512	55.82	1029	66.57	343	1418	1028	299	homologous	same	MMMMMTMDVKLLLLLLLSVLLLSAASMAKDDDEQQQKVQCHEDDEAALLAIDDALGNPYNLASWTRNTSCCDWYDVDCDQDSGRVVSLSVFQDTNLTGAIPDAIANLTHLRTLLLHHLPSLSGPIPDSLAALTDLTHLTISWTAVSGPVPSFLANLTSLTMLDLSFNSLTGLIPPSLAALTNLSAINLSRNRLSGPIPPGLFSNLQLQDDDDEVYLRLSHNNLSGSVPADLLAAANLALVDLSRNALTGDASAVFRRARYVDLSRNGFVFNMSGVEFAEETYYVDVSHNAIRGGIPAQVANLTNLQTFNVSYNKMCGAVPAMPRFDAYCYQHNKCLCGAPLATACRRR*	MDVKLLLLLLLSVLLLSAASMAKDDDEQQQKVQCHEDDEAALLAIDDALGNPYNLASWTRNTSCCDWYDVDCDQDSGRVVSLSVFQDTNLTGAIPDAIANLTHLRTLLLHHLPSLSGPIPDSLAALTDLTHLTISWTAVSGPVPSFLANLTSLTMLDLSFNSLTGLIPPSLAALTNLSAINLSRNRLSGPIPPGLFSNLQLQDDDDEVYLRLSHNNLSGSVPADLLAAANLALVDLSRNALTGDASAVFRRARYVDLSRNGFVFNMSGVEFAEETYYVDVSHNAIRGGIPAQVANLTNLQTFNVSYNKMCGAVPAMPRFDAYCYQHNKCLCGAPLATACRRR*
DI.CM020525.1G730.1	Spermatophyta	1318	64.26	891	74.86	297	CM020525.1	2365441	2366939	+	rna-gnl|WGS:POTR|OsKitaake05g026700.2	Spermatophyta	1281	64.95	858	75.64	286	1453	848	149	homologous	same	MPPPPPMMPTGGYPGHRGCGGDRCGSGRDAWPLHNVRHQGVFCRLCSSCVLLYHPAAFCSACLLLLPPAAAPVAAPPGPVSACSSCGLFVAHHSCVPDPVSFVCPTCADAAVGRVYSYTPAAAAGRRRTMDERAARVLLVAARLAHESISRAAAAAREEADRAAREAAVARKHARELLDAACRAAEPEALEAKKKAEAPVAPAAAPPPPPPQPKKKAPPKSSEASRDRDNKPLKLTATQQPALAFAAAAAAAASSMPLSMPSPMEVDEKPVIEELQGSGDGSLIYDRGSLFGTLQR*	MPPPPPMMPTGGYPGHRGCGGDRCGSGRDAWPLHNVRHQGVFCRLCSSCVLLYHPAAFCSACLLLLPPAAAPVAAPPGPVSACSSCGLFVAHHSCVPDPVSFVCPTCADAAVGRVYSYTPAAAAGRRRTMDERAARVLLVAARLAHESISRAAAAAREEADRAAREAAVARKHARELLDAACRAAEPEALEAKKKAEAPVAPAAAPPPPPPQPKKKAPPKSSEASRDRDNKPLKLTATQQPALAFAAAAAAAASSMPLSMPSPMEVDEKPVIEELQVLQVQETGR*
DI.CM020525.1G730.1	Spermatophyta	1318	64.26	891	74.86	297	CM020525.1	2365441	2366939	+	rna-gnl|WGS:POTR|OsKitaake05g026700.1	Spermatophyta	1273	65.04	891	74.86	297	1453	889	297	identical	same	MPPPPPMMPTGGYPGHRGCGGDRCGSGRDAWPLHNVRHQGVFCRLCSSCVLLYHPAAFCSACLLLLPPAAAPVAAPPGPVSACSSCGLFVAHHSCVPDPVSFVCPTCADAAVGRVYSYTPAAAAGRRRTMDERAARVLLVAARLAHESISRAAAAAREEADRAAREAAVARKHARELLDAACRAAEPEALEAKKKAEAPVAPAAAPPPPPPQPKKKAPPKSSEASRDRDNKPLKLTATQQPALAFAAAAAAAASSMPLSMPSPMEVDEKPVIEELQGSGDGSLIYDRGSLFGTLQR*	MPPPPPMMPTGGYPGHRGCGGDRCGSGRDAWPLHNVRHQGVFCRLCSSCVLLYHPAAFCSACLLLLPPAAAPVAAPPGPVSACSSCGLFVAHHSCVPDPVSFVCPTCADAAVGRVYSYTPAAAAGRRRTMDERAARVLLVAARLAHESISRAAAAAREEADRAAREAAVARKHARELLDAACRAAEPEALEAKKKAEAPVAPAAAPPPPPPQPKKKAPPKSSEASRDRDNKPLKLTATQQPALAFAAAAAAAASSMPLSMPSPMEVDEKPVIEELQGSGDGSLIYDRGSLFGTLQR*
DI.CM020525.1G731.1	cellular organisms	2024	47.08	1365	49.67	455	CM020525.1	2367829	2371697	-	rna-gnl|WGS:POTR|OsKitaake05g026800.1	cellular organisms	2049	47.05	1365	49.67	455	3847	1353	455	identical	same	MVKGGREALLGGYEMGRTLGEGNFGKVKYARHLATGGHFAVKILDRGRVVSLRAGDQIRREIATLKLLRHPHVVRLHEVAASKTKIYMVLEFVNGGELFERIAVKGKLSEKEGRRLFQQLIDGVSYCHDRGVYHRDLKPENVLVDQKGNIKISDFGLSALPQHLGNDGLLHTTCGSPNYIAPEVLQNKGYDGSLSDIWSCGVILYVMLIGYLPFDDRNIVVLYQKIFKGDTQIPKWLSHSAQNLLRRILEPNPMKRIDMAGIKSHEWFQKDYIPVLPYDDDDEDVQFGARLPAKEQINDEPGDKNSHQINAFQLIGMASSLDLSGFFEDEEVSQRRIRFTSTHPPKDAFDKIESSATELGFQVQRGHSKLKLMRNCKGSKNPESFMVSAEVFELGPSVNVVELRKSNGDPALYRQLCERISSDMGARNTEQIFATASLEDDLQNSNAGTPLFAL*	MVKGGREALLGGYEMGRTLGEGNFGKVKYARHLATGGHFAVKILDRGRVVSLRAGDQIRREIATLKLLRHPHVVRLHEVAASKTKIYMVLEFVNGGELFERIAVKGKLSEKEGRRLFQQLIDGVSYCHDRGVYHRDLKPENVLVDQKGNIKISDFGLSALPQHLGNDGLLHTTCGSPNYIAPEVLQNKGYDGSLSDIWSCGVILYVMLIGYLPFDDRNIVVLYQKIFKGDTQIPKWLSHSAQNLLRRILEPNPMKRIDMAGIKSHEWFQKDYIPVLPYDDDDEDVQFGARLPAKEQINDEPGDKNSHQINAFQLIGMASSLDLSGFFEDEEVSQRRIRFTSTHPPKDAFDKIESSATELGFQVQRGHSKLKLMRNCKGSKNPESFMVSAEVFELGPSVNVVELRKSNGDPALYRQLCERISSDMGARNTEQIFATASLEDDLQNSNAGTPLFAL*
DI.CM020525.1G731.2	cellular organisms	1883	46.26	1104	45.56	368	CM020525.1	2367864	2371681	-	rna-gnl|WGS:POTR|OsKitaake05g026800.1	cellular organisms	2049	47.05	1365	49.67	455	3817	1093	368	homologous	same	MVLEFVNGGELFERIAVKGKLSEKEGRRLFQQLIDGVSYCHDRGVYHRDLKPENVLVDQKGNIKISDFGLSALPQHLGNDGLLHTTCGSPNYIAPEVLQNKGYDGSLSDIWSCGVILYVMLIGYLPFDDRNIVVLYQKIFKGDTQIPKWLSHSAQNLLRRILEPNPMKRIDMAGIKSHEWFQKDYIPVLPYDDDDEDVQFGARLPAKEQINDEPGDKNSHQINAFQLIGMASSLDLSGFFEDEEVSQRRIRFTSTHPPKDAFDKIESSATELGFQVQRGHSKLKLMRNCKGSKNPESFMVSAEVFELGPSVNVVELRKSNGDPALYRQLCERISSDMGARNTEQIFATASLEDDLQNSNAGTPLFAL*	MVKGGREALLGGYEMGRTLGEGNFGKVKYARHLATGGHFAVKILDRGRVVSLRAGDQIRREIATLKLLRHPHVVRLHEVAASKTKIYMVLEFVNGGELFERIAVKGKLSEKEGRRLFQQLIDGVSYCHDRGVYHRDLKPENVLVDQKGNIKISDFGLSALPQHLGNDGLLHTTCGSPNYIAPEVLQNKGYDGSLSDIWSCGVILYVMLIGYLPFDDRNIVVLYQKIFKGDTQIPKWLSHSAQNLLRRILEPNPMKRIDMAGIKSHEWFQKDYIPVLPYDDDDEDVQFGARLPAKEQINDEPGDKNSHQINAFQLIGMASSLDLSGFFEDEEVSQRRIRFTSTHPPKDAFDKIESSATELGFQVQRGHSKLKLMRNCKGSKNPESFMVSAEVFELGPSVNVVELRKSNGDPALYRQLCERISSDMGARNTEQIFATASLEDDLQNSNAGTPLFAL*
DI.CM020525.1G7311.1	cellular organisms	834	53.48	594	54.38	198	CM020525.1	21937322	21939604	+	rna-gnl|WGS:POTR|OsKitaake05g178900.1	cellular organisms	889	47.02	342	51.46	114	2087	339	66	homologous	same	METTRCFRPMGRGPPLPLQRLLIWIQRLGLTLPGSASIPAVPSRYIWKQLWHFRKKPYERTILPSAAGLASSPFLLFEAFFNFTMKLIAAYLLAVLGGNTSPSADDIKNILESVGVEANDERLEFLLSELEGKDITEVIAAGREKFASVPSGGGGGIAVAAPTAAGGGAAPAEEAKKEEKVEEKEESDDDMGFSLFD*	MKLIAAYLLAVLGGNTSPSADDIKNILESVGVEANDERLEFLLSELEGKDITEVIAAGREKFASVPSGGGGGIAVAAPTAAGGGAAPAEEAKKEEKVEEKEESDDDMGFSLFD*
DI.CM020525.1G7311.2	cellular organisms	625	49.92	342	51.46	114	CM020525.1	21937587	21939591	+	rna-gnl|WGS:POTR|OsKitaake05g178900.1	cellular organisms	889	47.02	342	51.46	114	2004	339	66	identical	same	MKLIAAYLLAVLGGNTSPSADDIKNILESVGVEANDERLEFLLSELEGKDITEVIAAGREKFASVPSGGGGGIAVAAPTAAGGGAAPAEEAKKEEKVEEKEESDDDMGFSLFD*	MKLIAAYLLAVLGGNTSPSADDIKNILESVGVEANDERLEFLLSELEGKDITEVIAAGREKFASVPSGGGGGIAVAAPTAAGGGAAPAEEAKKEEKVEEKEESDDDMGFSLFD*
DI.CM020525.1G7312.1	Embryophyta	2514	51.75	2148	52.51	716	CM020525.1	21941585	21944625	+	rna-gnl|WGS:POTR|OsKitaake05g179000.1	Embryophyta	2755	51.03	2148	52.51	716	2956	2144	716	identical	same	MAAAADATTAMTIDFLRARLLSERSVSRAAKERADQLTKRVAELEEQLRAVTAQRRKAERAAGEVLAILESQGLARFSDAADSGSGSDDEDGLESAESGGKARGEAEDALSGSELGDTVNAAAAAAAGGLSWKGRAVSHESQRRQQQQLKGRHLRQRNSHRRGYFYLLAADSSPKYQPGQSCRKVKRKELRFHTEGNEGKDNAMESTEEGQERSDCTVCTDEQPDIDGEVSQDGQGSCGDGRDGDNDDRYSVEYEKDGEMERVLEKQAELIGQYEAEEYAQREWEKKFNNCRDSTAGDVELGNKLNQIEKACEQRDRAAQIKDKEVSEVGGPSDKNLFADDSPSECLSTDSVFGLPPNAPEENAIKHCKVTECDHDFGEATSTVVSVDSGPQARKDESVNKSFTEIIEGSGNNIAKSSSSLQGNYDSSQNARHNEDQVDESSDSGPGYHVNACSYEHYINTPSVASRSSDTPKSKVSEWSSSCFHNHTDNQIDTQMHQPSSDGVGGVLEALQRAKMSLREKLSKPSPPSLEMLALPAPEYHYATDDSPVRDTELSLCMSTFPSQEILALPEPAEYRSRIIPRDDVKVPVGLAGLFRLPTDSFAQNELCSADGYRSRFSLTATSRENLSNHFRANLSLSRYGSESSPDPCFSARNSMLLSTPTFGGCSNPVSDFRVGDAYFPSEVPRSSNRRGMPSGDQGMLFHYAGDYSSNKWTL*	MAAAADATTAMTIDFLRARLLSERSVSRAAKERADQLTKRVAELEEQLRAVTAQRRKAERAAGEVLAILESQGLARFSDAADSGSGSDDEDGLESAESGGKARGEAEDALSGSELGDTVNAAAAAAAGGLSWKGRAVSHESQRRQQQQLKGRHLRQRNSHRRGYFYLLAADSSPKYQPGQSCRKVKRKELRFHTEGNEGKDNAMESTEEGQERSDCTVCTDEQPDIDGEVSQDGQGSCGDGRDGDNDDRYSVEYEKDGEMERVLEKQAELIGQYEAEEYAQREWEKKFNNCRDSTAGDVELGNKLNQIEKACEQRDRAAQIKDKEVSEVGGPSDKNLFADDSPSECLSTDSVFGLPPNAPEENAIKHCKVTECDHDFGEATSTVVSVDSGPQARKDESVNKSFTEIIEGSGNNIAKSSSSLQGNYDSSQNARHNEDQVDESSDSGPGYHVNACSYEHYINTPSVASRSSDTPKSKVSEWSSSCFHNHTDNQIDTQMHQPSSDGVGGVLEALQRAKMSLREKLSKPSPPSLEMLALPAPEYHYATDDSPVRDTELSLCMSTFPSQEILALPEPAEYRSRIIPRDDVKVPVGLAGLFRLPTDSFAQNELCSADGYRSRFSLTATSRENLSNHFRANLSLSRYGSESSPDPCFSARNSMLLSTPTFGGCSNPVSDFRVGDAYFPSEVPRSSNRRGMPSGDQGMLFHYAGDYSSNKWTL*
DI.CM020525.1G7312.1	Embryophyta	2514	51.75	2148	52.51	716	CM020525.1	21941585	21944625	+	rna-gnl|WGS:POTR|OsKitaake05g179000.3	Embryophyta	2735	50.27	2148	52.51	716	2956	2144	716	identical	same	MAAAADATTAMTIDFLRARLLSERSVSRAAKERADQLTKRVAELEEQLRAVTAQRRKAERAAGEVLAILESQGLARFSDAADSGSGSDDEDGLESAESGGKARGEAEDALSGSELGDTVNAAAAAAAGGLSWKGRAVSHESQRRQQQQLKGRHLRQRNSHRRGYFYLLAADSSPKYQPGQSCRKVKRKELRFHTEGNEGKDNAMESTEEGQERSDCTVCTDEQPDIDGEVSQDGQGSCGDGRDGDNDDRYSVEYEKDGEMERVLEKQAELIGQYEAEEYAQREWEKKFNNCRDSTAGDVELGNKLNQIEKACEQRDRAAQIKDKEVSEVGGPSDKNLFADDSPSECLSTDSVFGLPPNAPEENAIKHCKVTECDHDFGEATSTVVSVDSGPQARKDESVNKSFTEIIEGSGNNIAKSSSSLQGNYDSSQNARHNEDQVDESSDSGPGYHVNACSYEHYINTPSVASRSSDTPKSKVSEWSSSCFHNHTDNQIDTQMHQPSSDGVGGVLEALQRAKMSLREKLSKPSPPSLEMLALPAPEYHYATDDSPVRDTELSLCMSTFPSQEILALPEPAEYRSRIIPRDDVKVPVGLAGLFRLPTDSFAQNELCSADGYRSRFSLTATSRENLSNHFRANLSLSRYGSESSPDPCFSARNSMLLSTPTFGGCSNPVSDFRVGDAYFPSEVPRSSNRRGMPSGDQGMLFHYAGDYSSNKWTL*	MAAAADATTAMTIDFLRARLLSERSVSRAAKERADQLTKRVAELEEQLRAVTAQRRKAERAAGEVLAILESQGLARFSDAADSGSGSDDEDGLESAESGGKARGEAEDALSGSELGDTVNAAAAAAAGGLSWKGRAVSHESQRRQQQQLKGRHLRQRNSHRRGYFYLLAADSSPKYQPGQSCRKVKRKELRFHTEGNEGKDNAMESTEEGQERSDCTVCTDEQPDIDGEVSQDGQGSCGDGRDGDNDDRYSVEYEKDGEMERVLEKQAELIGQYEAEEYAQREWEKKFNNCRDSTAGDVELGNKLNQIEKACEQRDRAAQIKDKEVSEVGGPSDKNLFADDSPSECLSTDSVFGLPPNAPEENAIKHCKVTECDHDFGEATSTVVSVDSGPQARKDESVNKSFTEIIEGSGNNIAKSSSSLQGNYDSSQNARHNEDQVDESSDSGPGYHVNACSYEHYINTPSVASRSSDTPKSKVSEWSSSCFHNHTDNQIDTQMHQPSSDGVGGVLEALQRAKMSLREKLSKPSPPSLEMLALPAPEYHYATDDSPVRDTELSLCMSTFPSQEILALPEPAEYRSRIIPRDDVKVPVGLAGLFRLPTDSFAQNELCSADGYRSRFSLTATSRENLSNHFRANLSLSRYGSESSPDPCFSARNSMLLSTPTFGGCSNPVSDFRVGDAYFPSEVPRSSNRRGMPSGDQGMLFHYAGDYSSNKWTL*
DI.CM020525.1G7312.1	Embryophyta	2514	51.75	2148	52.51	716	CM020525.1	21941585	21944625	+	rna-gnl|WGS:POTR|OsKitaake05g179000.2	Mesangiospermae	2774	50.94	1539	46.2	513	2957	1537	513	homologous	same	MAAAADATTAMTIDFLRARLLSERSVSRAAKERADQLTKRVAELEEQLRAVTAQRRKAERAAGEVLAILESQGLARFSDAADSGSGSDDEDGLESAESGGKARGEAEDALSGSELGDTVNAAAAAAAGGLSWKGRAVSHESQRRQQQQLKGRHLRQRNSHRRGYFYLLAADSSPKYQPGQSCRKVKRKELRFHTEGNEGKDNAMESTEEGQERSDCTVCTDEQPDIDGEVSQDGQGSCGDGRDGDNDDRYSVEYEKDGEMERVLEKQAELIGQYEAEEYAQREWEKKFNNCRDSTAGDVELGNKLNQIEKACEQRDRAAQIKDKEVSEVGGPSDKNLFADDSPSECLSTDSVFGLPPNAPEENAIKHCKVTECDHDFGEATSTVVSVDSGPQARKDESVNKSFTEIIEGSGNNIAKSSSSLQGNYDSSQNARHNEDQVDESSDSGPGYHVNACSYEHYINTPSVASRSSDTPKSKVSEWSSSCFHNHTDNQIDTQMHQPSSDGVGGVLEALQRAKMSLREKLSKPSPPSLEMLALPAPEYHYATDDSPVRDTELSLCMSTFPSQEILALPEPAEYRSRIIPRDDVKVPVGLAGLFRLPTDSFAQNELCSADGYRSRFSLTATSRENLSNHFRANLSLSRYGSESSPDPCFSARNSMLLSTPTFGGCSNPVSDFRVGDAYFPSEVPRSSNRRGMPSGDQGMLFHYAGDYSSNKWTL*	MESTEEGQERSDCTVCTDEQPDIDGEVSQDGQGSCGDGRDGDNDDRYSVEYEKDGEMERVLEKQAELIGQYEAEEYAQREWEKKFNNCRDSTAGDVELGNKLNQIEKACEQRDRAAQIKDKEVSEVGGPSDKNLFADDSPSECLSTDSVFGLPPNAPEENAIKHCKVTECDHDFGEATSTVVSVDSGPQARKDESVNKSFTEIIEGSGNNIAKSSSSLQGNYDSSQNARHNEDQVDESSDSGPGYHVNACSYEHYINTPSVASRSSDTPKSKVSEWSSSCFHNHTDNQIDTQMHQPSSDGVGGVLEALQRAKMSLREKLSKPSPPSLEMLALPAPEYHYATDDSPVRDTELSLCMSTFPSQEILALPEPAEYRSRIIPRDDVKVPVGLAGLFRLPTDSFAQNELCSADGYRSRFSLTATSRENLSNHFRANLSLSRYGSESSPDPCFSARNSMLLSTPTFGGCSNPVSDFRVGDAYFPSEVPRSSNRRGMPSGDQGMLFHYAGDYSSNKWTL*
DI.CM020525.1G7312.2	Mesangiospermae	2541	51.36	1539	46.2	513	CM020525.1	21941666	21944723	+	rna-gnl|WGS:POTR|OsKitaake05g179000.1	Embryophyta	2755	51.03	2148	52.51	716	3054	1537	513	homologous	same	MESTEEGQERSDCTVCTDEQPDIDGEVSQDGQGSCGDGRDGDNDDRYSVEYEKDGEMERVLEKQAELIGQYEAEEYAQREWEKKFNNCRDSTAGDVELGNKLNQIEKACEQRDRAAQIKDKEVSEVGGPSDKNLFADDSPSECLSTDSVFGLPPNAPEENAIKHCKVTECDHDFGEATSTVVSVDSGPQARKDESVNKSFTEIIEGSGNNIAKSSSSLQGNYDSSQNARHNEDQVDESSDSGPGYHVNACSYEHYINTPSVASRSSDTPKSKVSEWSSSCFHNHTDNQIDTQMHQPSSDGVGGVLEALQRAKMSLREKLSKPSPPSLEMLALPAPEYHYATDDSPVRDTELSLCMSTFPSQEILALPEPAEYRSRIIPRDDVKVPVGLAGLFRLPTDSFAQNELCSADGYRSRFSLTATSRENLSNHFRANLSLSRYGSESSPDPCFSARNSMLLSTPTFGGCSNPVSDFRVGDAYFPSEVPRSSNRRGMPSGDQGMLFHYAGDYSSNKWTL*	MAAAADATTAMTIDFLRARLLSERSVSRAAKERADQLTKRVAELEEQLRAVTAQRRKAERAAGEVLAILESQGLARFSDAADSGSGSDDEDGLESAESGGKARGEAEDALSGSELGDTVNAAAAAAAGGLSWKGRAVSHESQRRQQQQLKGRHLRQRNSHRRGYFYLLAADSSPKYQPGQSCRKVKRKELRFHTEGNEGKDNAMESTEEGQERSDCTVCTDEQPDIDGEVSQDGQGSCGDGRDGDNDDRYSVEYEKDGEMERVLEKQAELIGQYEAEEYAQREWEKKFNNCRDSTAGDVELGNKLNQIEKACEQRDRAAQIKDKEVSEVGGPSDKNLFADDSPSECLSTDSVFGLPPNAPEENAIKHCKVTECDHDFGEATSTVVSVDSGPQARKDESVNKSFTEIIEGSGNNIAKSSSSLQGNYDSSQNARHNEDQVDESSDSGPGYHVNACSYEHYINTPSVASRSSDTPKSKVSEWSSSCFHNHTDNQIDTQMHQPSSDGVGGVLEALQRAKMSLREKLSKPSPPSLEMLALPAPEYHYATDDSPVRDTELSLCMSTFPSQEILALPEPAEYRSRIIPRDDVKVPVGLAGLFRLPTDSFAQNELCSADGYRSRFSLTATSRENLSNHFRANLSLSRYGSESSPDPCFSARNSMLLSTPTFGGCSNPVSDFRVGDAYFPSEVPRSSNRRGMPSGDQGMLFHYAGDYSSNKWTL*
DI.CM020525.1G7312.2	Mesangiospermae	2541	51.36	1539	46.2	513	CM020525.1	21941666	21944723	+	rna-gnl|WGS:POTR|OsKitaake05g179000.2	Mesangiospermae	2774	50.94	1539	46.2	513	3055	1537	513	identical	same	MESTEEGQERSDCTVCTDEQPDIDGEVSQDGQGSCGDGRDGDNDDRYSVEYEKDGEMERVLEKQAELIGQYEAEEYAQREWEKKFNNCRDSTAGDVELGNKLNQIEKACEQRDRAAQIKDKEVSEVGGPSDKNLFADDSPSECLSTDSVFGLPPNAPEENAIKHCKVTECDHDFGEATSTVVSVDSGPQARKDESVNKSFTEIIEGSGNNIAKSSSSLQGNYDSSQNARHNEDQVDESSDSGPGYHVNACSYEHYINTPSVASRSSDTPKSKVSEWSSSCFHNHTDNQIDTQMHQPSSDGVGGVLEALQRAKMSLREKLSKPSPPSLEMLALPAPEYHYATDDSPVRDTELSLCMSTFPSQEILALPEPAEYRSRIIPRDDVKVPVGLAGLFRLPTDSFAQNELCSADGYRSRFSLTATSRENLSNHFRANLSLSRYGSESSPDPCFSARNSMLLSTPTFGGCSNPVSDFRVGDAYFPSEVPRSSNRRGMPSGDQGMLFHYAGDYSSNKWTL*	MESTEEGQERSDCTVCTDEQPDIDGEVSQDGQGSCGDGRDGDNDDRYSVEYEKDGEMERVLEKQAELIGQYEAEEYAQREWEKKFNNCRDSTAGDVELGNKLNQIEKACEQRDRAAQIKDKEVSEVGGPSDKNLFADDSPSECLSTDSVFGLPPNAPEENAIKHCKVTECDHDFGEATSTVVSVDSGPQARKDESVNKSFTEIIEGSGNNIAKSSSSLQGNYDSSQNARHNEDQVDESSDSGPGYHVNACSYEHYINTPSVASRSSDTPKSKVSEWSSSCFHNHTDNQIDTQMHQPSSDGVGGVLEALQRAKMSLREKLSKPSPPSLEMLALPAPEYHYATDDSPVRDTELSLCMSTFPSQEILALPEPAEYRSRIIPRDDVKVPVGLAGLFRLPTDSFAQNELCSADGYRSRFSLTATSRENLSNHFRANLSLSRYGSESSPDPCFSARNSMLLSTPTFGGCSNPVSDFRVGDAYFPSEVPRSSNRRGMPSGDQGMLFHYAGDYSSNKWTL*
DI.CM020525.1G7312.2	Mesangiospermae	2541	51.36	1539	46.2	513	CM020525.1	21941666	21944723	+	rna-gnl|WGS:POTR|OsKitaake05g179000.3	Embryophyta	2735	50.27	2148	52.51	716	3054	1537	513	homologous	same	MESTEEGQERSDCTVCTDEQPDIDGEVSQDGQGSCGDGRDGDNDDRYSVEYEKDGEMERVLEKQAELIGQYEAEEYAQREWEKKFNNCRDSTAGDVELGNKLNQIEKACEQRDRAAQIKDKEVSEVGGPSDKNLFADDSPSECLSTDSVFGLPPNAPEENAIKHCKVTECDHDFGEATSTVVSVDSGPQARKDESVNKSFTEIIEGSGNNIAKSSSSLQGNYDSSQNARHNEDQVDESSDSGPGYHVNACSYEHYINTPSVASRSSDTPKSKVSEWSSSCFHNHTDNQIDTQMHQPSSDGVGGVLEALQRAKMSLREKLSKPSPPSLEMLALPAPEYHYATDDSPVRDTELSLCMSTFPSQEILALPEPAEYRSRIIPRDDVKVPVGLAGLFRLPTDSFAQNELCSADGYRSRFSLTATSRENLSNHFRANLSLSRYGSESSPDPCFSARNSMLLSTPTFGGCSNPVSDFRVGDAYFPSEVPRSSNRRGMPSGDQGMLFHYAGDYSSNKWTL*	MAAAADATTAMTIDFLRARLLSERSVSRAAKERADQLTKRVAELEEQLRAVTAQRRKAERAAGEVLAILESQGLARFSDAADSGSGSDDEDGLESAESGGKARGEAEDALSGSELGDTVNAAAAAAAGGLSWKGRAVSHESQRRQQQQLKGRHLRQRNSHRRGYFYLLAADSSPKYQPGQSCRKVKRKELRFHTEGNEGKDNAMESTEEGQERSDCTVCTDEQPDIDGEVSQDGQGSCGDGRDGDNDDRYSVEYEKDGEMERVLEKQAELIGQYEAEEYAQREWEKKFNNCRDSTAGDVELGNKLNQIEKACEQRDRAAQIKDKEVSEVGGPSDKNLFADDSPSECLSTDSVFGLPPNAPEENAIKHCKVTECDHDFGEATSTVVSVDSGPQARKDESVNKSFTEIIEGSGNNIAKSSSSLQGNYDSSQNARHNEDQVDESSDSGPGYHVNACSYEHYINTPSVASRSSDTPKSKVSEWSSSCFHNHTDNQIDTQMHQPSSDGVGGVLEALQRAKMSLREKLSKPSPPSLEMLALPAPEYHYATDDSPVRDTELSLCMSTFPSQEILALPEPAEYRSRIIPRDDVKVPVGLAGLFRLPTDSFAQNELCSADGYRSRFSLTATSRENLSNHFRANLSLSRYGSESSPDPCFSARNSMLLSTPTFGGCSNPVSDFRVGDAYFPSEVPRSSNRRGMPSGDQGMLFHYAGDYSSNKWTL*
DI.CM020525.1G7315.1	Eukaryota	1847	44.45	438	45.21	146	CM020525.1	21977856	21981227	+	rna-gnl|WGS:POTR|OsKitaake05g179200.1	Eukaryota	1591	45.69	438	45.21	146	3107	435	146	identical	same	MPKIKTSRVKYPEGWELIEPTLRDLEAKMREAENDPHDGKRKCEALWPIFRISHQKSRYIYDLYYRRKEISKELYEFCLDQGHADKNLIAKWKKPGYERLCCLRCIQTRDHNFATTCVCRVPKHLREEKVIECVHCGCRGCASGD*	MPKIKTSRVKYPEGWELIEPTLRDLEAKMREAENDPHDGKRKCEALWPIFRISHQKSRYIYDLYYRRKEISKELYEFCLDQGHADKNLIAKWKKPGYERLCCLRCIQTRDHNFATTCVCRVPKHLREEKVIECVHCGCRGCASGD*
DI.CM020525.1G7316.1	Embryophyta	2833	53.87	2625	55.28	875	CM020525.1	21983809	21987141	+	rna-gnl|WGS:POTR|OsKitaake05g179300.1	Embryophyta	3769	51.26	2595	55.45	865	3225	2591	865	homologous	same	MALQRNRFLKMAKYQFSLQLHLSPRIVASFLFLSPVEEARCAPAPSGAVAARRRRRAGLHPSSSSDRRLAGARQGGSGVTRPSPPPLPRGGAGVASRDLRRSSPLLRPPCLSSSSSDRRGEVGVARSGVERCRGFPAPAGRHERHPELRREGSGEEGFEMAAAADATTAMTIDFLRARLLSERSVSRAAKERADQLTKRVAELEEQVRAVTAQRRKAERAAGEVLAILESQGLARFSDVADSGSGSDDEDGLESAESGSKARGDAEDALSGSEFGGTATAAAAGGLSWKGRAASHESQRRRQQQQQQLKGRHLRPRHSHRRGYFYLVAADSSPKYHPGQSCRKVKRKELRLHTEGDEGKDNAMESTEEGHERSDCTVCTDEQPDIDGEVSQDGQGSCGNGRDGDDDNPYTVEYEKDGEMERVLEKQAELIEQYEEEEYAQREWERKFNNSRDSTAGDVELCNKLNQIEKACEQRDKAAQIKDKEVSEVGGPSDKNLFANDSPSECLSTDSVSGVPQNAPEENAIKHCKVTECDHDFGEATSTVVSVDSGPQIRKDELVDKSFTEIIEGSGNNIEKLSSSLQRNYESVQNARHNEDGVDESSDGGPGYHVNACSYEHYINTPSVASRSSDTPKSKVSEWSSSCFHNHTDNQIDTQMHQPSSDGVGGVLEALQRAKMSLREKLSKPSPPSLEMLALPAPEYHYATDDSPVRDTELSLCMSTFPSQEILALPEPAEYRSRIIPRDDVKVPVGLAGLFRLPTDSFAQNELCSADGYHSRFSLTATSRENLSNHFRANLSLSRYGSEFSPDPCFSARNSMLLSTPTFGGCSNPVSDFRVGDAYFPSEVPRSSNRRGMPSGDQGMLFHFAGDYCSNKWTL*	MAKYQFSLQLHLSPRIVASFLFLSPVEEARCAPAPSGAVAARRRRRAGLHPSSSSDRRLAGARQGGSGVTRPSPPPLPRGGAGVASRDLRRSSPLLRPPCLSSSSSDRRGEVGVARSGVERCRGFPAPAGRHERHPELRREGSGEEGFEMAAAADATTAMTIDFLRARLLSERSVSRAAKERADQLTKRVAELEEQVRAVTAQRRKAERAAGEVLAILESQGLARFSDVADSGSGSDDEDGLESAESGSKARGDAEDALSGSEFGGTATAAAAGGLSWKGRAASHESQRRRQQQQQQLKGRHLRPRHSHRRGYFYLVAADSSPKYHPGQSCRKVKRKELRLHTEGDEGKDNAMESTEEGHERSDCTVCTDEQPDIDGEVSQDGQGSCGNGRDGDDDNPYTVEYEKDGEMERVLEKQAELIEQYEEEEYAQREWERKFNNSRDSTAGDVELCNKLNQIEKACEQRDKAAQIKDKEVSEVGGPSDKNLFANDSPSECLSTDSVSGVPQNAPEENAIKHCKVTECDHDFGEATSTVVSVDSGPQIRKDELVDKSFTEIIEGSGNNIEKLSSSLQRNYESVQNARHNEDGVDESSDGGPGYHVNACSYEHYINTPSVASRSSDTPKSKVSEWSSSCFHNHTDNQIDTQMHQPSSDGVGGVLEALQRAKMSLREKLSKPSPPSLEMLALPAPEYHYATDDSPVRDTELSLCMSTFPSQEILALPEPAEYRSRIIPRDDVKVPVGLAGLFRLPTDSFAQNELCSADGYHSRFSLTATSRENLSNHFRANLSLSRYGSEFSPDPCFSARNSMLLSTPTFGGCSNPVSDFRVGDAYFPSEVPRSSNRRGMPSGDQGMLFHFAGDYCSNKWTL*
DI.CM020525.1G7316.1	Embryophyta	2833	53.87	2625	55.28	875	CM020525.1	21983809	21987141	+	rna-gnl|WGS:POTR|OsKitaake05g179300.2	Embryophyta	3827	50.22	2595	55.45	865	3225	2591	865	homologous	same	MALQRNRFLKMAKYQFSLQLHLSPRIVASFLFLSPVEEARCAPAPSGAVAARRRRRAGLHPSSSSDRRLAGARQGGSGVTRPSPPPLPRGGAGVASRDLRRSSPLLRPPCLSSSSSDRRGEVGVARSGVERCRGFPAPAGRHERHPELRREGSGEEGFEMAAAADATTAMTIDFLRARLLSERSVSRAAKERADQLTKRVAELEEQVRAVTAQRRKAERAAGEVLAILESQGLARFSDVADSGSGSDDEDGLESAESGSKARGDAEDALSGSEFGGTATAAAAGGLSWKGRAASHESQRRRQQQQQQLKGRHLRPRHSHRRGYFYLVAADSSPKYHPGQSCRKVKRKELRLHTEGDEGKDNAMESTEEGHERSDCTVCTDEQPDIDGEVSQDGQGSCGNGRDGDDDNPYTVEYEKDGEMERVLEKQAELIEQYEEEEYAQREWERKFNNSRDSTAGDVELCNKLNQIEKACEQRDKAAQIKDKEVSEVGGPSDKNLFANDSPSECLSTDSVSGVPQNAPEENAIKHCKVTECDHDFGEATSTVVSVDSGPQIRKDELVDKSFTEIIEGSGNNIEKLSSSLQRNYESVQNARHNEDGVDESSDGGPGYHVNACSYEHYINTPSVASRSSDTPKSKVSEWSSSCFHNHTDNQIDTQMHQPSSDGVGGVLEALQRAKMSLREKLSKPSPPSLEMLALPAPEYHYATDDSPVRDTELSLCMSTFPSQEILALPEPAEYRSRIIPRDDVKVPVGLAGLFRLPTDSFAQNELCSADGYHSRFSLTATSRENLSNHFRANLSLSRYGSEFSPDPCFSARNSMLLSTPTFGGCSNPVSDFRVGDAYFPSEVPRSSNRRGMPSGDQGMLFHFAGDYCSNKWTL*	MAKYQFSLQLHLSPRIVASFLFLSPVEEARCAPAPSGAVAARRRRRAGLHPSSSSDRRLAGARQGGSGVTRPSPPPLPRGGAGVASRDLRRSSPLLRPPCLSSSSSDRRGEVGVARSGVERCRGFPAPAGRHERHPELRREGSGEEGFEMAAAADATTAMTIDFLRARLLSERSVSRAAKERADQLTKRVAELEEQVRAVTAQRRKAERAAGEVLAILESQGLARFSDVADSGSGSDDEDGLESAESGSKARGDAEDALSGSEFGGTATAAAAGGLSWKGRAASHESQRRRQQQQQQLKGRHLRPRHSHRRGYFYLVAADSSPKYHPGQSCRKVKRKELRLHTEGDEGKDNAMESTEEGHERSDCTVCTDEQPDIDGEVSQDGQGSCGNGRDGDDDNPYTVEYEKDGEMERVLEKQAELIEQYEEEEYAQREWERKFNNSRDSTAGDVELCNKLNQIEKACEQRDKAAQIKDKEVSEVGGPSDKNLFANDSPSECLSTDSVSGVPQNAPEENAIKHCKVTECDHDFGEATSTVVSVDSGPQIRKDELVDKSFTEIIEGSGNNIEKLSSSLQRNYESVQNARHNEDGVDESSDGGPGYHVNACSYEHYINTPSVASRSSDTPKSKVSEWSSSCFHNHTDNQIDTQMHQPSSDGVGGVLEALQRAKMSLREKLSKPSPPSLEMLALPAPEYHYATDDSPVRDTELSLCMSTFPSQEILALPEPAEYRSRIIPRDDVKVPVGLAGLFRLPTDSFAQNELCSADGYHSRFSLTATSRENLSNHFRANLSLSRYGSEFSPDPCFSARNSMLLSTPTFGGCSNPVSDFRVGDAYFPSEVPRSSNRRGMPSGDQGMLFHFAGDYCSNKWTL*
DI.CM020525.1G7316.1	Embryophyta	2833	53.87	2625	55.28	875	CM020525.1	21983809	21987141	+	rna-gnl|WGS:POTR|OsKitaake05g179300.3	Embryophyta	3150	52.76	2148	51.91	716	3167	2144	716	homologous	same	MALQRNRFLKMAKYQFSLQLHLSPRIVASFLFLSPVEEARCAPAPSGAVAARRRRRAGLHPSSSSDRRLAGARQGGSGVTRPSPPPLPRGGAGVASRDLRRSSPLLRPPCLSSSSSDRRGEVGVARSGVERCRGFPAPAGRHERHPELRREGSGEEGFEMAAAADATTAMTIDFLRARLLSERSVSRAAKERADQLTKRVAELEEQVRAVTAQRRKAERAAGEVLAILESQGLARFSDVADSGSGSDDEDGLESAESGSKARGDAEDALSGSEFGGTATAAAAGGLSWKGRAASHESQRRRQQQQQQLKGRHLRPRHSHRRGYFYLVAADSSPKYHPGQSCRKVKRKELRLHTEGDEGKDNAMESTEEGHERSDCTVCTDEQPDIDGEVSQDGQGSCGNGRDGDDDNPYTVEYEKDGEMERVLEKQAELIEQYEEEEYAQREWERKFNNSRDSTAGDVELCNKLNQIEKACEQRDKAAQIKDKEVSEVGGPSDKNLFANDSPSECLSTDSVSGVPQNAPEENAIKHCKVTECDHDFGEATSTVVSVDSGPQIRKDELVDKSFTEIIEGSGNNIEKLSSSLQRNYESVQNARHNEDGVDESSDGGPGYHVNACSYEHYINTPSVASRSSDTPKSKVSEWSSSCFHNHTDNQIDTQMHQPSSDGVGGVLEALQRAKMSLREKLSKPSPPSLEMLALPAPEYHYATDDSPVRDTELSLCMSTFPSQEILALPEPAEYRSRIIPRDDVKVPVGLAGLFRLPTDSFAQNELCSADGYHSRFSLTATSRENLSNHFRANLSLSRYGSEFSPDPCFSARNSMLLSTPTFGGCSNPVSDFRVGDAYFPSEVPRSSNRRGMPSGDQGMLFHFAGDYCSNKWTL*	MAAAADATTAMTIDFLRARLLSERSVSRAAKERADQLTKRVAELEEQVRAVTAQRRKAERAAGEVLAILESQGLARFSDVADSGSGSDDEDGLESAESGSKARGDAEDALSGSEFGGTATAAAAGGLSWKGRAASHESQRRRQQQQQQLKGRHLRPRHSHRRGYFYLVAADSSPKYHPGQSCRKVKRKELRLHTEGDEGKDNAMESTEEGHERSDCTVCTDEQPDIDGEVSQDGQGSCGNGRDGDDDNPYTVEYEKDGEMERVLEKQAELIEQYEEEEYAQREWERKFNNSRDSTAGDVELCNKLNQIEKACEQRDKAAQIKDKEVSEVGGPSDKNLFANDSPSECLSTDSVSGVPQNAPEENAIKHCKVTECDHDFGEATSTVVSVDSGPQIRKDELVDKSFTEIIEGSGNNIEKLSSSLQRNYESVQNARHNEDGVDESSDGGPGYHVNACSYEHYINTPSVASRSSDTPKSKVSEWSSSCFHNHTDNQIDTQMHQPSSDGVGGVLEALQRAKMSLREKLSKPSPPSLEMLALPAPEYHYATDDSPVRDTELSLCMSTFPSQEILALPEPAEYRSRIIPRDDVKVPVGLAGLFRLPTDSFAQNELCSADGYHSRFSLTATSRENLSNHFRANLSLSRYGSEFSPDPCFSARNSMLLSTPTFGGCSNPVSDFRVGDAYFPSEVPRSSNRRGMPSGDQGMLFHFAGDYCSNKWTL*
DI.CM020525.1G7316.2	Spermatophyta	3503	51.9	2700	55.44	900	CM020525.1	21983809	21987736	+	rna-gnl|WGS:POTR|OsKitaake05g179300.2	Embryophyta	3827	50.22	2595	55.45	865	3820	2591	890	homologous	same	MALQRNRFLKMAKYQFSLQLHLSPRIVASFLFLSPVEEARCAPAPSGAVAARRRRRAGLHPSSSSDRRLAGARQGGSGVTRPSPPPLPRGGAGVASRDLRRSSPLLRPPCLSSSSSDRRGEVGVARSGVERCRGFPAPAGRHERHPELRREGSGEEGFEMAAAADATTAMTIDFLRARLLSERSVSRAAKERADQLTKRVRELQSLSLSTAFSLRLTVSLLLLQVAELEEQVRAVTAQRRKAERAAGEVLAILESQGLARFSDVADSGSGSDDEDGLESAESGSKARGDAEDALSGSEFGGTATAAAAGGLSWKGRAASHESQRRRQQQQQQLKGRHLRPRHSHRRGYFYLVAADSSPKYHPGQSCRKVKRKELRLHTEGDEGKDNAMESTEEGHERSDCTVCTDEQPDIDGEVSQDGQGSCGNGRDGDDDNPYTVEYEKDGEMERVLEKQAELIEQYEEEEYAQREWERKFNNSRDSTAGDVELCNKLNQIEKACEQRDKAAQIKDKEVSEVGGPSDKNLFANDSPSECLSTDSVSGVPQNAPEENAIKHCKVTECDHDFGEATSTVVSVDSGPQIRKDELVDKSFTEIIEGSGNNIEKLSSSLQRNYESVQNARHNEDGVDESSDGGPGYHVNACSYEHYINTPSVASRSSDTPKSKVSEWSSSCFHNHTDNQIDTQMHQPSSDGVGGVLEALQRAKMSLREKLSKPSPPSLEMLALPAPEYHYATDDSPVRDTELSLCMSTFPSQEILALPEPAEYRSRIIPRDDVKVPVGLAGLFRLPTDSFAQNELCSADGYHSRFSLTATSRENLSNHFRANLSLSRYGSEFSPDPCFSARNSMLLSTPTFGGCSNPVSDFRVGDAYFPSEVPRSSNRRGMPSGDQGMLFHFAGDYCSNKWTL*	MAKYQFSLQLHLSPRIVASFLFLSPVEEARCAPAPSGAVAARRRRRAGLHPSSSSDRRLAGARQGGSGVTRPSPPPLPRGGAGVASRDLRRSSPLLRPPCLSSSSSDRRGEVGVARSGVERCRGFPAPAGRHERHPELRREGSGEEGFEMAAAADATTAMTIDFLRARLLSERSVSRAAKERADQLTKRVAELEEQVRAVTAQRRKAERAAGEVLAILESQGLARFSDVADSGSGSDDEDGLESAESGSKARGDAEDALSGSEFGGTATAAAAGGLSWKGRAASHESQRRRQQQQQQLKGRHLRPRHSHRRGYFYLVAADSSPKYHPGQSCRKVKRKELRLHTEGDEGKDNAMESTEEGHERSDCTVCTDEQPDIDGEVSQDGQGSCGNGRDGDDDNPYTVEYEKDGEMERVLEKQAELIEQYEEEEYAQREWERKFNNSRDSTAGDVELCNKLNQIEKACEQRDKAAQIKDKEVSEVGGPSDKNLFANDSPSECLSTDSVSGVPQNAPEENAIKHCKVTECDHDFGEATSTVVSVDSGPQIRKDELVDKSFTEIIEGSGNNIEKLSSSLQRNYESVQNARHNEDGVDESSDGGPGYHVNACSYEHYINTPSVASRSSDTPKSKVSEWSSSCFHNHTDNQIDTQMHQPSSDGVGGVLEALQRAKMSLREKLSKPSPPSLEMLALPAPEYHYATDDSPVRDTELSLCMSTFPSQEILALPEPAEYRSRIIPRDDVKVPVGLAGLFRLPTDSFAQNELCSADGYHSRFSLTATSRENLSNHFRANLSLSRYGSEFSPDPCFSARNSMLLSTPTFGGCSNPVSDFRVGDAYFPSEVPRSSNRRGMPSGDQGMLFHFAGDYCSNKWTL*
DI.CM020525.1G7316.2	Spermatophyta	3503	51.9	2700	55.44	900	CM020525.1	21983809	21987736	+	rna-gnl|WGS:POTR|OsKitaake05g179300.3	Embryophyta	3150	52.76	2148	51.91	716	3649	2144	741	homologous	same	MALQRNRFLKMAKYQFSLQLHLSPRIVASFLFLSPVEEARCAPAPSGAVAARRRRRAGLHPSSSSDRRLAGARQGGSGVTRPSPPPLPRGGAGVASRDLRRSSPLLRPPCLSSSSSDRRGEVGVARSGVERCRGFPAPAGRHERHPELRREGSGEEGFEMAAAADATTAMTIDFLRARLLSERSVSRAAKERADQLTKRVRELQSLSLSTAFSLRLTVSLLLLQVAELEEQVRAVTAQRRKAERAAGEVLAILESQGLARFSDVADSGSGSDDEDGLESAESGSKARGDAEDALSGSEFGGTATAAAAGGLSWKGRAASHESQRRRQQQQQQLKGRHLRPRHSHRRGYFYLVAADSSPKYHPGQSCRKVKRKELRLHTEGDEGKDNAMESTEEGHERSDCTVCTDEQPDIDGEVSQDGQGSCGNGRDGDDDNPYTVEYEKDGEMERVLEKQAELIEQYEEEEYAQREWERKFNNSRDSTAGDVELCNKLNQIEKACEQRDKAAQIKDKEVSEVGGPSDKNLFANDSPSECLSTDSVSGVPQNAPEENAIKHCKVTECDHDFGEATSTVVSVDSGPQIRKDELVDKSFTEIIEGSGNNIEKLSSSLQRNYESVQNARHNEDGVDESSDGGPGYHVNACSYEHYINTPSVASRSSDTPKSKVSEWSSSCFHNHTDNQIDTQMHQPSSDGVGGVLEALQRAKMSLREKLSKPSPPSLEMLALPAPEYHYATDDSPVRDTELSLCMSTFPSQEILALPEPAEYRSRIIPRDDVKVPVGLAGLFRLPTDSFAQNELCSADGYHSRFSLTATSRENLSNHFRANLSLSRYGSEFSPDPCFSARNSMLLSTPTFGGCSNPVSDFRVGDAYFPSEVPRSSNRRGMPSGDQGMLFHFAGDYCSNKWTL*	MAAAADATTAMTIDFLRARLLSERSVSRAAKERADQLTKRVAELEEQVRAVTAQRRKAERAAGEVLAILESQGLARFSDVADSGSGSDDEDGLESAESGSKARGDAEDALSGSEFGGTATAAAAGGLSWKGRAASHESQRRRQQQQQQLKGRHLRPRHSHRRGYFYLVAADSSPKYHPGQSCRKVKRKELRLHTEGDEGKDNAMESTEEGHERSDCTVCTDEQPDIDGEVSQDGQGSCGNGRDGDDDNPYTVEYEKDGEMERVLEKQAELIEQYEEEEYAQREWERKFNNSRDSTAGDVELCNKLNQIEKACEQRDKAAQIKDKEVSEVGGPSDKNLFANDSPSECLSTDSVSGVPQNAPEENAIKHCKVTECDHDFGEATSTVVSVDSGPQIRKDELVDKSFTEIIEGSGNNIEKLSSSLQRNYESVQNARHNEDGVDESSDGGPGYHVNACSYEHYINTPSVASRSSDTPKSKVSEWSSSCFHNHTDNQIDTQMHQPSSDGVGGVLEALQRAKMSLREKLSKPSPPSLEMLALPAPEYHYATDDSPVRDTELSLCMSTFPSQEILALPEPAEYRSRIIPRDDVKVPVGLAGLFRLPTDSFAQNELCSADGYHSRFSLTATSRENLSNHFRANLSLSRYGSEFSPDPCFSARNSMLLSTPTFGGCSNPVSDFRVGDAYFPSEVPRSSNRRGMPSGDQGMLFHFAGDYCSNKWTL*
DI.CM020525.1G7316.2	Spermatophyta	3503	51.9	2700	55.44	900	CM020525.1	21983809	21987736	+	rna-gnl|WGS:POTR|OsKitaake05g179300.1	Embryophyta	3769	51.26	2595	55.45	865	3820	2591	890	homologous	same	MALQRNRFLKMAKYQFSLQLHLSPRIVASFLFLSPVEEARCAPAPSGAVAARRRRRAGLHPSSSSDRRLAGARQGGSGVTRPSPPPLPRGGAGVASRDLRRSSPLLRPPCLSSSSSDRRGEVGVARSGVERCRGFPAPAGRHERHPELRREGSGEEGFEMAAAADATTAMTIDFLRARLLSERSVSRAAKERADQLTKRVRELQSLSLSTAFSLRLTVSLLLLQVAELEEQVRAVTAQRRKAERAAGEVLAILESQGLARFSDVADSGSGSDDEDGLESAESGSKARGDAEDALSGSEFGGTATAAAAGGLSWKGRAASHESQRRRQQQQQQLKGRHLRPRHSHRRGYFYLVAADSSPKYHPGQSCRKVKRKELRLHTEGDEGKDNAMESTEEGHERSDCTVCTDEQPDIDGEVSQDGQGSCGNGRDGDDDNPYTVEYEKDGEMERVLEKQAELIEQYEEEEYAQREWERKFNNSRDSTAGDVELCNKLNQIEKACEQRDKAAQIKDKEVSEVGGPSDKNLFANDSPSECLSTDSVSGVPQNAPEENAIKHCKVTECDHDFGEATSTVVSVDSGPQIRKDELVDKSFTEIIEGSGNNIEKLSSSLQRNYESVQNARHNEDGVDESSDGGPGYHVNACSYEHYINTPSVASRSSDTPKSKVSEWSSSCFHNHTDNQIDTQMHQPSSDGVGGVLEALQRAKMSLREKLSKPSPPSLEMLALPAPEYHYATDDSPVRDTELSLCMSTFPSQEILALPEPAEYRSRIIPRDDVKVPVGLAGLFRLPTDSFAQNELCSADGYHSRFSLTATSRENLSNHFRANLSLSRYGSEFSPDPCFSARNSMLLSTPTFGGCSNPVSDFRVGDAYFPSEVPRSSNRRGMPSGDQGMLFHFAGDYCSNKWTL*	MAKYQFSLQLHLSPRIVASFLFLSPVEEARCAPAPSGAVAARRRRRAGLHPSSSSDRRLAGARQGGSGVTRPSPPPLPRGGAGVASRDLRRSSPLLRPPCLSSSSSDRRGEVGVARSGVERCRGFPAPAGRHERHPELRREGSGEEGFEMAAAADATTAMTIDFLRARLLSERSVSRAAKERADQLTKRVAELEEQVRAVTAQRRKAERAAGEVLAILESQGLARFSDVADSGSGSDDEDGLESAESGSKARGDAEDALSGSEFGGTATAAAAGGLSWKGRAASHESQRRRQQQQQQLKGRHLRPRHSHRRGYFYLVAADSSPKYHPGQSCRKVKRKELRLHTEGDEGKDNAMESTEEGHERSDCTVCTDEQPDIDGEVSQDGQGSCGNGRDGDDDNPYTVEYEKDGEMERVLEKQAELIEQYEEEEYAQREWERKFNNSRDSTAGDVELCNKLNQIEKACEQRDKAAQIKDKEVSEVGGPSDKNLFANDSPSECLSTDSVSGVPQNAPEENAIKHCKVTECDHDFGEATSTVVSVDSGPQIRKDELVDKSFTEIIEGSGNNIEKLSSSLQRNYESVQNARHNEDGVDESSDGGPGYHVNACSYEHYINTPSVASRSSDTPKSKVSEWSSSCFHNHTDNQIDTQMHQPSSDGVGGVLEALQRAKMSLREKLSKPSPPSLEMLALPAPEYHYATDDSPVRDTELSLCMSTFPSQEILALPEPAEYRSRIIPRDDVKVPVGLAGLFRLPTDSFAQNELCSADGYHSRFSLTATSRENLSNHFRANLSLSRYGSEFSPDPCFSARNSMLLSTPTFGGCSNPVSDFRVGDAYFPSEVPRSSNRRGMPSGDQGMLFHFAGDYCSNKWTL*
DI.CM020525.1G7316.3	Mesangiospermae	2742	51.42	1539	45.22	513	CM020525.1	21984230	21995002	+	rna-gnl|WGS:POTR|OsKitaake05g179300.2	Embryophyta	3827	50.22	2595	55.45	865	7167	1537	513	homologous	same	MESTEEGHERSDCTVCTDEQPDIDGEVSQDGQGSCGNGRDGDDDNPYTVEYEKDGEMERVLEKQAELIEQYEEEEYAQREWERKFNNSRDSTAGDVELCNKLNQIEKACEQRDKAAQIKDKEVSEVGGPSDKNLFANDSPSECLSTDSVSGVPQNAPEENAIKHCKVTECDHDFGEATSTVVSVDSGPQIRKDELVDKSFTEIIEGSGNNIEKLSSSLQRNYESVQNARHNEDGVDESSDGGPGYHVNACSYEHYINTPSVASRSSDTPKSKVSEWSSSCFHNHTDNQIDTQMHQPSSDGVGGVLEALQRAKMSLREKLSKPSPPSLEMLALPAPEYHYATDDSPVRDTELSLCMSTFPSQEILALPEPAEYRSRIIPRDDVKVPVGLAGLFRLPTDSFAQNELCSADGYHSRFSLTATSRENLSNHFRANLSLSRYGSEFSPDPCFSARNSMLLSTPTFGGCSNPVSDFRVGDAYFPSEVPRSSNRRGMPSGDQGMLFHFAGDYCSNKWTL*	MAKYQFSLQLHLSPRIVASFLFLSPVEEARCAPAPSGAVAARRRRRAGLHPSSSSDRRLAGARQGGSGVTRPSPPPLPRGGAGVASRDLRRSSPLLRPPCLSSSSSDRRGEVGVARSGVERCRGFPAPAGRHERHPELRREGSGEEGFEMAAAADATTAMTIDFLRARLLSERSVSRAAKERADQLTKRVAELEEQVRAVTAQRRKAERAAGEVLAILESQGLARFSDVADSGSGSDDEDGLESAESGSKARGDAEDALSGSEFGGTATAAAAGGLSWKGRAASHESQRRRQQQQQQLKGRHLRPRHSHRRGYFYLVAADSSPKYHPGQSCRKVKRKELRLHTEGDEGKDNAMESTEEGHERSDCTVCTDEQPDIDGEVSQDGQGSCGNGRDGDDDNPYTVEYEKDGEMERVLEKQAELIEQYEEEEYAQREWERKFNNSRDSTAGDVELCNKLNQIEKACEQRDKAAQIKDKEVSEVGGPSDKNLFANDSPSECLSTDSVSGVPQNAPEENAIKHCKVTECDHDFGEATSTVVSVDSGPQIRKDELVDKSFTEIIEGSGNNIEKLSSSLQRNYESVQNARHNEDGVDESSDGGPGYHVNACSYEHYINTPSVASRSSDTPKSKVSEWSSSCFHNHTDNQIDTQMHQPSSDGVGGVLEALQRAKMSLREKLSKPSPPSLEMLALPAPEYHYATDDSPVRDTELSLCMSTFPSQEILALPEPAEYRSRIIPRDDVKVPVGLAGLFRLPTDSFAQNELCSADGYHSRFSLTATSRENLSNHFRANLSLSRYGSEFSPDPCFSARNSMLLSTPTFGGCSNPVSDFRVGDAYFPSEVPRSSNRRGMPSGDQGMLFHFAGDYCSNKWTL*
DI.CM020525.1G7316.3	Mesangiospermae	2742	51.42	1539	45.22	513	CM020525.1	21984230	21995002	+	rna-gnl|WGS:POTR|OsKitaake05g179300.3	Embryophyta	3150	52.76	2148	51.91	716	3393	1537	513	homologous	same	MESTEEGHERSDCTVCTDEQPDIDGEVSQDGQGSCGNGRDGDDDNPYTVEYEKDGEMERVLEKQAELIEQYEEEEYAQREWERKFNNSRDSTAGDVELCNKLNQIEKACEQRDKAAQIKDKEVSEVGGPSDKNLFANDSPSECLSTDSVSGVPQNAPEENAIKHCKVTECDHDFGEATSTVVSVDSGPQIRKDELVDKSFTEIIEGSGNNIEKLSSSLQRNYESVQNARHNEDGVDESSDGGPGYHVNACSYEHYINTPSVASRSSDTPKSKVSEWSSSCFHNHTDNQIDTQMHQPSSDGVGGVLEALQRAKMSLREKLSKPSPPSLEMLALPAPEYHYATDDSPVRDTELSLCMSTFPSQEILALPEPAEYRSRIIPRDDVKVPVGLAGLFRLPTDSFAQNELCSADGYHSRFSLTATSRENLSNHFRANLSLSRYGSEFSPDPCFSARNSMLLSTPTFGGCSNPVSDFRVGDAYFPSEVPRSSNRRGMPSGDQGMLFHFAGDYCSNKWTL*	MAAAADATTAMTIDFLRARLLSERSVSRAAKERADQLTKRVAELEEQVRAVTAQRRKAERAAGEVLAILESQGLARFSDVADSGSGSDDEDGLESAESGSKARGDAEDALSGSEFGGTATAAAAGGLSWKGRAASHESQRRRQQQQQQLKGRHLRPRHSHRRGYFYLVAADSSPKYHPGQSCRKVKRKELRLHTEGDEGKDNAMESTEEGHERSDCTVCTDEQPDIDGEVSQDGQGSCGNGRDGDDDNPYTVEYEKDGEMERVLEKQAELIEQYEEEEYAQREWERKFNNSRDSTAGDVELCNKLNQIEKACEQRDKAAQIKDKEVSEVGGPSDKNLFANDSPSECLSTDSVSGVPQNAPEENAIKHCKVTECDHDFGEATSTVVSVDSGPQIRKDELVDKSFTEIIEGSGNNIEKLSSSLQRNYESVQNARHNEDGVDESSDGGPGYHVNACSYEHYINTPSVASRSSDTPKSKVSEWSSSCFHNHTDNQIDTQMHQPSSDGVGGVLEALQRAKMSLREKLSKPSPPSLEMLALPAPEYHYATDDSPVRDTELSLCMSTFPSQEILALPEPAEYRSRIIPRDDVKVPVGLAGLFRLPTDSFAQNELCSADGYHSRFSLTATSRENLSNHFRANLSLSRYGSEFSPDPCFSARNSMLLSTPTFGGCSNPVSDFRVGDAYFPSEVPRSSNRRGMPSGDQGMLFHFAGDYCSNKWTL*
DI.CM020525.1G7316.3	Mesangiospermae	2742	51.42	1539	45.22	513	CM020525.1	21984230	21995002	+	rna-gnl|WGS:POTR|OsKitaake05g179300.1	Embryophyta	3769	51.26	2595	55.45	865	10772	1537	513	homologous	same	MESTEEGHERSDCTVCTDEQPDIDGEVSQDGQGSCGNGRDGDDDNPYTVEYEKDGEMERVLEKQAELIEQYEEEEYAQREWERKFNNSRDSTAGDVELCNKLNQIEKACEQRDKAAQIKDKEVSEVGGPSDKNLFANDSPSECLSTDSVSGVPQNAPEENAIKHCKVTECDHDFGEATSTVVSVDSGPQIRKDELVDKSFTEIIEGSGNNIEKLSSSLQRNYESVQNARHNEDGVDESSDGGPGYHVNACSYEHYINTPSVASRSSDTPKSKVSEWSSSCFHNHTDNQIDTQMHQPSSDGVGGVLEALQRAKMSLREKLSKPSPPSLEMLALPAPEYHYATDDSPVRDTELSLCMSTFPSQEILALPEPAEYRSRIIPRDDVKVPVGLAGLFRLPTDSFAQNELCSADGYHSRFSLTATSRENLSNHFRANLSLSRYGSEFSPDPCFSARNSMLLSTPTFGGCSNPVSDFRVGDAYFPSEVPRSSNRRGMPSGDQGMLFHFAGDYCSNKWTL*	MAKYQFSLQLHLSPRIVASFLFLSPVEEARCAPAPSGAVAARRRRRAGLHPSSSSDRRLAGARQGGSGVTRPSPPPLPRGGAGVASRDLRRSSPLLRPPCLSSSSSDRRGEVGVARSGVERCRGFPAPAGRHERHPELRREGSGEEGFEMAAAADATTAMTIDFLRARLLSERSVSRAAKERADQLTKRVAELEEQVRAVTAQRRKAERAAGEVLAILESQGLARFSDVADSGSGSDDEDGLESAESGSKARGDAEDALSGSEFGGTATAAAAGGLSWKGRAASHESQRRRQQQQQQLKGRHLRPRHSHRRGYFYLVAADSSPKYHPGQSCRKVKRKELRLHTEGDEGKDNAMESTEEGHERSDCTVCTDEQPDIDGEVSQDGQGSCGNGRDGDDDNPYTVEYEKDGEMERVLEKQAELIEQYEEEEYAQREWERKFNNSRDSTAGDVELCNKLNQIEKACEQRDKAAQIKDKEVSEVGGPSDKNLFANDSPSECLSTDSVSGVPQNAPEENAIKHCKVTECDHDFGEATSTVVSVDSGPQIRKDELVDKSFTEIIEGSGNNIEKLSSSLQRNYESVQNARHNEDGVDESSDGGPGYHVNACSYEHYINTPSVASRSSDTPKSKVSEWSSSCFHNHTDNQIDTQMHQPSSDGVGGVLEALQRAKMSLREKLSKPSPPSLEMLALPAPEYHYATDDSPVRDTELSLCMSTFPSQEILALPEPAEYRSRIIPRDDVKVPVGLAGLFRLPTDSFAQNELCSADGYHSRFSLTATSRENLSNHFRANLSLSRYGSEFSPDPCFSARNSMLLSTPTFGGCSNPVSDFRVGDAYFPSEVPRSSNRRGMPSGDQGMLFHFAGDYCSNKWTL*
DI.CM020525.1G7318.1	Oryza sativa	1641	43.51	369	42.55	123	CM020525.1	21996249	21998056	+	rna-gnl|WGS:POTR|OsKitaake05g179300.1	Embryophyta	3769	51.26	2595	55.45	865	996				same	MYSSKILFSLELMPKNNPSGEFSMCNSCPCSTCTDDLVTEHKELSAFTGFSWFRYHELVLDDWSLCTPCSPNSNCSLLRTDAMLLLTVVLDSLEIEWSLKGSAHFSKELGFLFFHTYFLLGF*	MAKYQFSLQLHLSPRIVASFLFLSPVEEARCAPAPSGAVAARRRRRAGLHPSSSSDRRLAGARQGGSGVTRPSPPPLPRGGAGVASRDLRRSSPLLRPPCLSSSSSDRRGEVGVARSGVERCRGFPAPAGRHERHPELRREGSGEEGFEMAAAADATTAMTIDFLRARLLSERSVSRAAKERADQLTKRVAELEEQVRAVTAQRRKAERAAGEVLAILESQGLARFSDVADSGSGSDDEDGLESAESGSKARGDAEDALSGSEFGGTATAAAAGGLSWKGRAASHESQRRRQQQQQQLKGRHLRPRHSHRRGYFYLVAADSSPKYHPGQSCRKVKRKELRLHTEGDEGKDNAMESTEEGHERSDCTVCTDEQPDIDGEVSQDGQGSCGNGRDGDDDNPYTVEYEKDGEMERVLEKQAELIEQYEEEEYAQREWERKFNNSRDSTAGDVELCNKLNQIEKACEQRDKAAQIKDKEVSEVGGPSDKNLFANDSPSECLSTDSVSGVPQNAPEENAIKHCKVTECDHDFGEATSTVVSVDSGPQIRKDELVDKSFTEIIEGSGNNIEKLSSSLQRNYESVQNARHNEDGVDESSDGGPGYHVNACSYEHYINTPSVASRSSDTPKSKVSEWSSSCFHNHTDNQIDTQMHQPSSDGVGGVLEALQRAKMSLREKLSKPSPPSLEMLALPAPEYHYATDDSPVRDTELSLCMSTFPSQEILALPEPAEYRSRIIPRDDVKVPVGLAGLFRLPTDSFAQNELCSADGYHSRFSLTATSRENLSNHFRANLSLSRYGSEFSPDPCFSARNSMLLSTPTFGGCSNPVSDFRVGDAYFPSEVPRSSNRRGMPSGDQGMLFHFAGDYCSNKWTL*
DI.CM020525.1G732.2	Oryza	1793	50.7	384	44.01	128	CM020525.1	2378477	2382327	+	rna-gnl|WGS:POTR|OsKitaake05g026900.1	Oryza	1036	52.99	396	62.63	132	1138				same	MGNNNIAFEGLIFGCPHLSICRIQPVMMPLVQSCSLSQPPTIFSCLSLSITSIAVKVMFELNRSKKLLTNKQPRSLHGLLSMDGQAFQQNEKVKYNEILFPCSIKLQMWSELAALQADIPFLNVECA*	MHPPTRRPGPSDPVTPASSSAEGRPTVTLSTLLLLRPAPLQRRPRGSREATGGCSLLFSLSLSILFLCRSAEACNNNNGCVGEQSRRPGITRSGRTAARFGEGASRSVALRPIVSVDGGRSFTVIQGRWVY*
DI.CM020525.1G732.2	Oryza	1793	50.7	384	44.01	128	CM020525.1	2378477	2382327	+	rna-gnl|WGS:POTR|OsKitaake05g027032.1	Oryza sativa	366	33.88	111	44.14	37	507	28			same	MGNNNIAFEGLIFGCPHLSICRIQPVMMPLVQSCSLSQPPTIFSCLSLSITSIAVKVMFELNRSKKLLTNKQPRSLHGLLSMDGQAFQQNEKVKYNEILFPCSIKLQMWSELAALQADIPFLNVECA*	MAKLFSKMKSRAIHLGQGGHRVHGILLLECTALMLL*
DI.CM020525.1G732.2	Oryza	1793	50.7	384	44.01	128	CM020525.1	2378477	2382327	+	rna-gnl|WGS:POTR|OsKitaake05g026966.1	Oryza sativa	303	54.13	303	54.13	101	1073	10			same	MGNNNIAFEGLIFGCPHLSICRIQPVMMPLVQSCSLSQPPTIFSCLSLSITSIAVKVMFELNRSKKLLTNKQPRSLHGLLSMDGQAFQQNEKVKYNEILFPCSIKLQMWSELAALQADIPFLNVECA*	MYSSVLIQRYKIQKSESLQLQLAWSTPAQGFLDGSWLCRALLAPPFHTDSCSRLPPPLMATSTSVGVGKLLSRRPHNTVTLASTRCCYAQLNDCSNYNGQ*
DI.CM020525.1G732.3	Oryza	1334	56.37	519	47.59	173	CM020525.1	2378596	2381988	+	rna-gnl|WGS:POTR|OsKitaake05g026966.1	Oryza sativa	303	54.13	303	54.13	101	1073	127	34	homologous	same	MATSTSVGVGKLLSRRPHNTVTLASTRCCYAQLNGEPLDVIAQTTMGNNNIAFEGLIFGCPHLSICRIQPVMMPLVQSCSLSQPPTIFSCLSLSITSIAVKVMFELNRSKKLLTNKQPRSLHGLLSMDGQAFQQNEKVKYNEILFPCSIKLQMWSELAALQADIPFLNVECA*	MYSSVLIQRYKIQKSESLQLQLAWSTPAQGFLDGSWLCRALLAPPFHTDSCSRLPPPLMATSTSVGVGKLLSRRPHNTVTLASTRCCYAQLNDCSNYNGQ*
DI.CM020525.1G732.3	Oryza	1334	56.37	519	47.59	173	CM020525.1	2378596	2381988	+	rna-gnl|WGS:POTR|OsKitaake05g026900.1	Oryza	1036	52.99	396	62.63	132	1138				same	MATSTSVGVGKLLSRRPHNTVTLASTRCCYAQLNGEPLDVIAQTTMGNNNIAFEGLIFGCPHLSICRIQPVMMPLVQSCSLSQPPTIFSCLSLSITSIAVKVMFELNRSKKLLTNKQPRSLHGLLSMDGQAFQQNEKVKYNEILFPCSIKLQMWSELAALQADIPFLNVECA*	MHPPTRRPGPSDPVTPASSSAEGRPTVTLSTLLLLRPAPLQRRPRGSREATGGCSLLFSLSLSILFLCRSAEACNNNNGCVGEQSRRPGITRSGRTAARFGEGASRSVALRPIVSVDGGRSFTVIQGRWVY*
DI.CM020525.1G732.3	Oryza	1334	56.37	519	47.59	173	CM020525.1	2378596	2381988	+	rna-gnl|WGS:POTR|OsKitaake05g027032.1	Oryza sativa	366	33.88	111	44.14	37	168	28			same	MATSTSVGVGKLLSRRPHNTVTLASTRCCYAQLNGEPLDVIAQTTMGNNNIAFEGLIFGCPHLSICRIQPVMMPLVQSCSLSQPPTIFSCLSLSITSIAVKVMFELNRSKKLLTNKQPRSLHGLLSMDGQAFQQNEKVKYNEILFPCSIKLQMWSELAALQADIPFLNVECA*	MAKLFSKMKSRAIHLGQGGHRVHGILLLECTALMLL*
DI.CM020525.1G7320.1	cellular organisms	6508	43.99	5439	43.7	1813	CM020525.1	21945220	21958584	-	rna-gnl|WGS:POTR|OsKitaake05g179100.2	cellular organisms	6316	44.25	5436	43.69	1812	13128	5417	1813	homologous	same	MDPSGLNLQGNPAENQESWTSGVSVGRGTPNLGVGTAVAGRSCPSSTLFPGSSLSSTALLNTMHEGSFPQTALVAGSVSSADEQHGAPPVRPSYNLPAGCTQVPISILVFHRRLTGRGSRCRSPQSRSFMPAPALSGVSEADGAYGPIPQSDFLSLRGPSEVFPGDMAMNHSEPATSYGYNSEYAPMHLQPNGLYTEASNTESEREASQLQQSAEAVICDSLSKLESAMEKIQGQNPQESSGLVAEGSADDNIHKYHQKAKRARTQITHSDKIDLPTQAVSACKEKTITQIEMQIADAERTEALKGEDAPAQKLKTRRRKHRPKVIREDRPAKKQMATTSEEKPLNQKPKRKYVRKNRNPSSLEKCAEPFSDHSISRESRTTVRSSIASVRRRLQFEFGEHGVQRDQSSMTNSWYQNQEKPVNAESSLCSVTKSSVQVEHGQELHMENSPEGLFFGINSKLNKILDEYIHLPEAAPKPSEQIPLAASGHVSEELARKQYDVRHTHDPDSTSYNIERSGLITTKGHKKDLDLNYSNTNGFQMYCSASLLPEMDSTKGSMTKVSKMDKNKKRHYGGESSLAGTQSSIIMRTAAEMLAVYQACGIKKKRSARVRRNSFLSVMDLEKNTSQESTRLPRSCMEALYESSYIKFMTKKRSQKARLNSPNSIQPNIDQKNRFSSETVFSGGFNGLKRSEETFQKTLPQIPDDKRINLDIHCKVPVESSPNTSTPPYMDYLQGVTSKFRYFDLNTEQVHKTEMHLSQTMPSLSSLGATNYLPNALVPYVGGAVVPYQTQFHLVKKQRPRAKVDLDFETTRVWNLLMGKAADPVDGTDVDKERWWKQEREVFQGRANSFIARMRLVQGDRRFSPWKGSVVDSVVGVFLTQNVADHLSSSAYMALAASFPTGSHGNCNDGIAGQDNEEIISTSAVGDRGTFEFFYNGSRPDIGLNFEFSMACEKIHMEPKDNTTVNELTKGENYSLHCKESAGSLCDHETEIDHKAKSISDFSAVELTACMKNLHATQFQKEISLSQSVVTSESILQPGLPLSSGMDHARRNFVGSISDTASQQVGSNFDDGKSLTGNDVTANETEYHGIKAAATNNYVVDEPGIPSGSSLYPFFSAIDCHQLDGRNDTHVSSTSPNCSICSASSNFKIGTIEENSSLFMPFDAHLAQRNGNMIVDTNLSSALESTELPVKLLHCGKRSCYEASEFQDHESLYATGGVIPETATKADDSTLKSGFASFNGLPDTAAQASKPKKSRTTSKKNSENFDWDKLRRQACGNYQMKERIFDRRDSVDWEAVRCADVQRISHAIRERGMNNVLAERIQKFLNRLVTDHGSIDLEWLRDVPPDSAKDYLLSIRGLGLKSVECVRLLTLHHLAFPVDTNVGRICVRLGWVPIQPLPESLQLHLLELYPVLETIQKYLWPRLCKLDQQTLYELHYQMITFGKVFCTKSKPNCNACPMRSECRHFASAFASARLALPSPQDKRLVNLSNQFAFHNGTMPTPNSTPLPQLEGSIHARDVHANNTNPIIEEPASPREEECRELLENDIEDFDEDTDEIPIIKLNMEAFSQNLENCIKESNKDFQSDDITKALVAISNEAASIPVPKLKNVHRLRTEHYVYELPDSHPLMQQLALDQREPDDPSPYLLAIWTPDELKDTREAPKPCCNPQTEGGLCSNEMCHNCVSERENQYRYVRGTVLVPCRTAMRGSFPLNGTYFQVNEVFADHSSSHNPINIPREQLWNLHRRMVYFGTSVPTIFKGLTTEEIQHCFWRGFVCVRGFNMETRAPRPLCPHFHLAASKLRRSSKKAATEQTH*	MDPSGLNLQGNPAENQESWTSGVSVGRGTPNLGVGTAVAGRSCPSSTLFPGSSLSSTALLNTMHEGSFPQTALVAGSVSSADEQHGAPPVRPSYNLPAGCTQVPISILVFHRRLTGRGSRCRSPQSRSFMPAPALSGVSEDGAYGPIPQSDFLSLRGPSEVFPGDMAMNHSEPATSYGYNSEYAPMHLQPNGLYTEASNTESEREASQLQQSAEAVICDSLSKLESAMEKIQGQNPQESSGLVAEGSADDNIHKYHQKAKRARTQITHSDKIDLPTQAVSACKEKTITQIEMQIADAERTEALKGEDAPAQKLKTRRRKHRPKVIREDRPAKKQMATTSEEKPLNQKPKRKYVRKNRNPSSLEKCAEPFSDHSISRESRTTVRSSIASVRRRLQFEFGEHGVQRDQSSMTNSWYQNQEKPVNAESSLCSVTKSSVQVEHGQELHMENSPEGLFFGINSKLNKILDEYIHLPEAAPKPSEQIPLAASGHVSEELARKQYDVRHTHDPDSTSYNIERSGLITTKGHKKDLDLNYSNTNGFQMYCSASLLPEMDSTKGSMTKVSKMDKNKKRHYGGESSLAGTQSSIIMRTAAEMLAVYQACGIKKKRSARVRRNSFLSVMDLEKNTSQESTRLPRSCMEALYESSYIKFMTKKRSQKARLNSPNSIQPNIDQKNRFSSETVFSGGFNGLKRSEETFQKTLPQIPDDKRINLDIHCKVPVESSPNTSTPPYMDYLQGVTSKFRYFDLNTEQVHKTEMHLSQTMPSLSSLGATNYLPNALVPYVGGAVVPYQTQFHLVKKQRPRAKVDLDFETTRVWNLLMGKAADPVDGTDVDKERWWKQEREVFQGRANSFIARMRLVQGDRRFSPWKGSVVDSVVGVFLTQNVADHLSSSAYMALAASFPTGSHGNCNDGIAGQDNEEIISTSAVGDRGTFEFFYNGSRPDIGLNFEFSMACEKIHMEPKDNTTVNELTKGENYSLHCKESAGSLCDHETEIDHKAKSISDFSAVELTACMKNLHATQFQKEISLSQSVVTSESILQPGLPLSSGMDHARRNFVGSISDTASQQVGSNFDDGKSLTGNDVTANETEYHGIKAAATNNYVVDEPGIPSGSSLYPFFSAIDCHQLDGRNDTHVSSTSPNCSICSASSNFKIGTIEENSSLFMPFDAHLAQRNGNMIVDTNLSSALESTELPVKLLHCGKRSCYEASEFQDHESLYATGGVIPETATKADDSTLKSGFASFNGLPDTAAQASKPKKSRTTSKKNSENFDWDKLRRQACGNYQMKERIFDRRDSVDWEAVRCADVQRISHAIRERGMNNVLAERIQKFLNRLVTDHGSIDLEWLRDVPPDSAKDYLLSIRGLGLKSVECVRLLTLHHLAFPVDTNVGRICVRLGWVPIQPLPESLQLHLLELYPVLETIQKYLWPRLCKLDQQTLYELHYQMITFGKVFCTKSKPNCNACPMRSECRHFASAFASARLALPSPQDKRLVNLSNQFAFHNGTMPTPNSTPLPQLEGSIHARDVHANNTNPIIEEPASPREEECRELLENDIEDFDEDTDEIPIIKLNMEAFSQNLENCIKESNKDFQSDDITKALVAISNEAASIPVPKLKNVHRLRTEHYVYELPDSHPLMQQLALDQREPDDPSPYLLAIWTPDELKDTREAPKPCCNPQTEGGLCSNEMCHNCVSERENQYRYVRGTVLVPCRTAMRGSFPLNGTYFQVNEVFADHSSSHNPINIPREQLWNLHRRMVYFGTSVPTIFKGLTTEEIQHCFWRGFVCVRGFNMETRAPRPLCPHFHLAASKLRRSSKKAATEQTH*
DI.CM020525.1G7320.1	cellular organisms	6508	43.99	5439	43.7	1813	CM020525.1	21945220	21958584	-	rna-gnl|WGS:POTR|OsKitaake05g179100.1	cellular organisms	6319	44.26	5439	43.7	1813	13128	5420	1813	identical	same	MDPSGLNLQGNPAENQESWTSGVSVGRGTPNLGVGTAVAGRSCPSSTLFPGSSLSSTALLNTMHEGSFPQTALVAGSVSSADEQHGAPPVRPSYNLPAGCTQVPISILVFHRRLTGRGSRCRSPQSRSFMPAPALSGVSEADGAYGPIPQSDFLSLRGPSEVFPGDMAMNHSEPATSYGYNSEYAPMHLQPNGLYTEASNTESEREASQLQQSAEAVICDSLSKLESAMEKIQGQNPQESSGLVAEGSADDNIHKYHQKAKRARTQITHSDKIDLPTQAVSACKEKTITQIEMQIADAERTEALKGEDAPAQKLKTRRRKHRPKVIREDRPAKKQMATTSEEKPLNQKPKRKYVRKNRNPSSLEKCAEPFSDHSISRESRTTVRSSIASVRRRLQFEFGEHGVQRDQSSMTNSWYQNQEKPVNAESSLCSVTKSSVQVEHGQELHMENSPEGLFFGINSKLNKILDEYIHLPEAAPKPSEQIPLAASGHVSEELARKQYDVRHTHDPDSTSYNIERSGLITTKGHKKDLDLNYSNTNGFQMYCSASLLPEMDSTKGSMTKVSKMDKNKKRHYGGESSLAGTQSSIIMRTAAEMLAVYQACGIKKKRSARVRRNSFLSVMDLEKNTSQESTRLPRSCMEALYESSYIKFMTKKRSQKARLNSPNSIQPNIDQKNRFSSETVFSGGFNGLKRSEETFQKTLPQIPDDKRINLDIHCKVPVESSPNTSTPPYMDYLQGVTSKFRYFDLNTEQVHKTEMHLSQTMPSLSSLGATNYLPNALVPYVGGAVVPYQTQFHLVKKQRPRAKVDLDFETTRVWNLLMGKAADPVDGTDVDKERWWKQEREVFQGRANSFIARMRLVQGDRRFSPWKGSVVDSVVGVFLTQNVADHLSSSAYMALAASFPTGSHGNCNDGIAGQDNEEIISTSAVGDRGTFEFFYNGSRPDIGLNFEFSMACEKIHMEPKDNTTVNELTKGENYSLHCKESAGSLCDHETEIDHKAKSISDFSAVELTACMKNLHATQFQKEISLSQSVVTSESILQPGLPLSSGMDHARRNFVGSISDTASQQVGSNFDDGKSLTGNDVTANETEYHGIKAAATNNYVVDEPGIPSGSSLYPFFSAIDCHQLDGRNDTHVSSTSPNCSICSASSNFKIGTIEENSSLFMPFDAHLAQRNGNMIVDTNLSSALESTELPVKLLHCGKRSCYEASEFQDHESLYATGGVIPETATKADDSTLKSGFASFNGLPDTAAQASKPKKSRTTSKKNSENFDWDKLRRQACGNYQMKERIFDRRDSVDWEAVRCADVQRISHAIRERGMNNVLAERIQKFLNRLVTDHGSIDLEWLRDVPPDSAKDYLLSIRGLGLKSVECVRLLTLHHLAFPVDTNVGRICVRLGWVPIQPLPESLQLHLLELYPVLETIQKYLWPRLCKLDQQTLYELHYQMITFGKVFCTKSKPNCNACPMRSECRHFASAFASARLALPSPQDKRLVNLSNQFAFHNGTMPTPNSTPLPQLEGSIHARDVHANNTNPIIEEPASPREEECRELLENDIEDFDEDTDEIPIIKLNMEAFSQNLENCIKESNKDFQSDDITKALVAISNEAASIPVPKLKNVHRLRTEHYVYELPDSHPLMQQLALDQREPDDPSPYLLAIWTPDELKDTREAPKPCCNPQTEGGLCSNEMCHNCVSERENQYRYVRGTVLVPCRTAMRGSFPLNGTYFQVNEVFADHSSSHNPINIPREQLWNLHRRMVYFGTSVPTIFKGLTTEEIQHCFWRGFVCVRGFNMETRAPRPLCPHFHLAASKLRRSSKKAATEQTH*	MDPSGLNLQGNPAENQESWTSGVSVGRGTPNLGVGTAVAGRSCPSSTLFPGSSLSSTALLNTMHEGSFPQTALVAGSVSSADEQHGAPPVRPSYNLPAGCTQVPISILVFHRRLTGRGSRCRSPQSRSFMPAPALSGVSEADGAYGPIPQSDFLSLRGPSEVFPGDMAMNHSEPATSYGYNSEYAPMHLQPNGLYTEASNTESEREASQLQQSAEAVICDSLSKLESAMEKIQGQNPQESSGLVAEGSADDNIHKYHQKAKRARTQITHSDKIDLPTQAVSACKEKTITQIEMQIADAERTEALKGEDAPAQKLKTRRRKHRPKVIREDRPAKKQMATTSEEKPLNQKPKRKYVRKNRNPSSLEKCAEPFSDHSISRESRTTVRSSIASVRRRLQFEFGEHGVQRDQSSMTNSWYQNQEKPVNAESSLCSVTKSSVQVEHGQELHMENSPEGLFFGINSKLNKILDEYIHLPEAAPKPSEQIPLAASGHVSEELARKQYDVRHTHDPDSTSYNIERSGLITTKGHKKDLDLNYSNTNGFQMYCSASLLPEMDSTKGSMTKVSKMDKNKKRHYGGESSLAGTQSSIIMRTAAEMLAVYQACGIKKKRSARVRRNSFLSVMDLEKNTSQESTRLPRSCMEALYESSYIKFMTKKRSQKARLNSPNSIQPNIDQKNRFSSETVFSGGFNGLKRSEETFQKTLPQIPDDKRINLDIHCKVPVESSPNTSTPPYMDYLQGVTSKFRYFDLNTEQVHKTEMHLSQTMPSLSSLGATNYLPNALVPYVGGAVVPYQTQFHLVKKQRPRAKVDLDFETTRVWNLLMGKAADPVDGTDVDKERWWKQEREVFQGRANSFIARMRLVQGDRRFSPWKGSVVDSVVGVFLTQNVADHLSSSAYMALAASFPTGSHGNCNDGIAGQDNEEIISTSAVGDRGTFEFFYNGSRPDIGLNFEFSMACEKIHMEPKDNTTVNELTKGENYSLHCKESAGSLCDHETEIDHKAKSISDFSAVELTACMKNLHATQFQKEISLSQSVVTSESILQPGLPLSSGMDHARRNFVGSISDTASQQVGSNFDDGKSLTGNDVTANETEYHGIKAAATNNYVVDEPGIPSGSSLYPFFSAIDCHQLDGRNDTHVSSTSPNCSICSASSNFKIGTIEENSSLFMPFDAHLAQRNGNMIVDTNLSSALESTELPVKLLHCGKRSCYEASEFQDHESLYATGGVIPETATKADDSTLKSGFASFNGLPDTAAQASKPKKSRTTSKKNSENFDWDKLRRQACGNYQMKERIFDRRDSVDWEAVRCADVQRISHAIRERGMNNVLAERIQKFLNRLVTDHGSIDLEWLRDVPPDSAKDYLLSIRGLGLKSVECVRLLTLHHLAFPVDTNVGRICVRLGWVPIQPLPESLQLHLLELYPVLETIQKYLWPRLCKLDQQTLYELHYQMITFGKVFCTKSKPNCNACPMRSECRHFASAFASARLALPSPQDKRLVNLSNQFAFHNGTMPTPNSTPLPQLEGSIHARDVHANNTNPIIEEPASPREEECRELLENDIEDFDEDTDEIPIIKLNMEAFSQNLENCIKESNKDFQSDDITKALVAISNEAASIPVPKLKNVHRLRTEHYVYELPDSHPLMQQLALDQREPDDPSPYLLAIWTPDELKDTREAPKPCCNPQTEGGLCSNEMCHNCVSERENQYRYVRGTVLVPCRTAMRGSFPLNGTYFQVNEVFADHSSSHNPINIPREQLWNLHRRMVYFGTSVPTIFKGLTTEEIQHCFWRGFVCVRGFNMETRAPRPLCPHFHLAASKLRRSSKKAATEQTH*
DI.CM020525.1G7320.2	cellular organisms	6505	43.98	5436	43.69	1812	CM020525.1	21945220	21958584	-	rna-gnl|WGS:POTR|OsKitaake05g179100.1	cellular organisms	6319	44.26	5439	43.7	1813	13128	5417	1813	homologous	same	MDPSGLNLQGNPAENQESWTSGVSVGRGTPNLGVGTAVAGRSCPSSTLFPGSSLSSTALLNTMHEGSFPQTALVAGSVSSADEQHGAPPVRPSYNLPAGCTQVPISILVFHRRLTGRGSRCRSPQSRSFMPAPALSGVSEDGAYGPIPQSDFLSLRGPSEVFPGDMAMNHSEPATSYGYNSEYAPMHLQPNGLYTEASNTESEREASQLQQSAEAVICDSLSKLESAMEKIQGQNPQESSGLVAEGSADDNIHKYHQKAKRARTQITHSDKIDLPTQAVSACKEKTITQIEMQIADAERTEALKGEDAPAQKLKTRRRKHRPKVIREDRPAKKQMATTSEEKPLNQKPKRKYVRKNRNPSSLEKCAEPFSDHSISRESRTTVRSSIASVRRRLQFEFGEHGVQRDQSSMTNSWYQNQEKPVNAESSLCSVTKSSVQVEHGQELHMENSPEGLFFGINSKLNKILDEYIHLPEAAPKPSEQIPLAASGHVSEELARKQYDVRHTHDPDSTSYNIERSGLITTKGHKKDLDLNYSNTNGFQMYCSASLLPEMDSTKGSMTKVSKMDKNKKRHYGGESSLAGTQSSIIMRTAAEMLAVYQACGIKKKRSARVRRNSFLSVMDLEKNTSQESTRLPRSCMEALYESSYIKFMTKKRSQKARLNSPNSIQPNIDQKNRFSSETVFSGGFNGLKRSEETFQKTLPQIPDDKRINLDIHCKVPVESSPNTSTPPYMDYLQGVTSKFRYFDLNTEQVHKTEMHLSQTMPSLSSLGATNYLPNALVPYVGGAVVPYQTQFHLVKKQRPRAKVDLDFETTRVWNLLMGKAADPVDGTDVDKERWWKQEREVFQGRANSFIARMRLVQGDRRFSPWKGSVVDSVVGVFLTQNVADHLSSSAYMALAASFPTGSHGNCNDGIAGQDNEEIISTSAVGDRGTFEFFYNGSRPDIGLNFEFSMACEKIHMEPKDNTTVNELTKGENYSLHCKESAGSLCDHETEIDHKAKSISDFSAVELTACMKNLHATQFQKEISLSQSVVTSESILQPGLPLSSGMDHARRNFVGSISDTASQQVGSNFDDGKSLTGNDVTANETEYHGIKAAATNNYVVDEPGIPSGSSLYPFFSAIDCHQLDGRNDTHVSSTSPNCSICSASSNFKIGTIEENSSLFMPFDAHLAQRNGNMIVDTNLSSALESTELPVKLLHCGKRSCYEASEFQDHESLYATGGVIPETATKADDSTLKSGFASFNGLPDTAAQASKPKKSRTTSKKNSENFDWDKLRRQACGNYQMKERIFDRRDSVDWEAVRCADVQRISHAIRERGMNNVLAERIQKFLNRLVTDHGSIDLEWLRDVPPDSAKDYLLSIRGLGLKSVECVRLLTLHHLAFPVDTNVGRICVRLGWVPIQPLPESLQLHLLELYPVLETIQKYLWPRLCKLDQQTLYELHYQMITFGKVFCTKSKPNCNACPMRSECRHFASAFASARLALPSPQDKRLVNLSNQFAFHNGTMPTPNSTPLPQLEGSIHARDVHANNTNPIIEEPASPREEECRELLENDIEDFDEDTDEIPIIKLNMEAFSQNLENCIKESNKDFQSDDITKALVAISNEAASIPVPKLKNVHRLRTEHYVYELPDSHPLMQQLALDQREPDDPSPYLLAIWTPDELKDTREAPKPCCNPQTEGGLCSNEMCHNCVSERENQYRYVRGTVLVPCRTAMRGSFPLNGTYFQVNEVFADHSSSHNPINIPREQLWNLHRRMVYFGTSVPTIFKGLTTEEIQHCFWRGFVCVRGFNMETRAPRPLCPHFHLAASKLRRSSKKAATEQTH*	MDPSGLNLQGNPAENQESWTSGVSVGRGTPNLGVGTAVAGRSCPSSTLFPGSSLSSTALLNTMHEGSFPQTALVAGSVSSADEQHGAPPVRPSYNLPAGCTQVPISILVFHRRLTGRGSRCRSPQSRSFMPAPALSGVSEADGAYGPIPQSDFLSLRGPSEVFPGDMAMNHSEPATSYGYNSEYAPMHLQPNGLYTEASNTESEREASQLQQSAEAVICDSLSKLESAMEKIQGQNPQESSGLVAEGSADDNIHKYHQKAKRARTQITHSDKIDLPTQAVSACKEKTITQIEMQIADAERTEALKGEDAPAQKLKTRRRKHRPKVIREDRPAKKQMATTSEEKPLNQKPKRKYVRKNRNPSSLEKCAEPFSDHSISRESRTTVRSSIASVRRRLQFEFGEHGVQRDQSSMTNSWYQNQEKPVNAESSLCSVTKSSVQVEHGQELHMENSPEGLFFGINSKLNKILDEYIHLPEAAPKPSEQIPLAASGHVSEELARKQYDVRHTHDPDSTSYNIERSGLITTKGHKKDLDLNYSNTNGFQMYCSASLLPEMDSTKGSMTKVSKMDKNKKRHYGGESSLAGTQSSIIMRTAAEMLAVYQACGIKKKRSARVRRNSFLSVMDLEKNTSQESTRLPRSCMEALYESSYIKFMTKKRSQKARLNSPNSIQPNIDQKNRFSSETVFSGGFNGLKRSEETFQKTLPQIPDDKRINLDIHCKVPVESSPNTSTPPYMDYLQGVTSKFRYFDLNTEQVHKTEMHLSQTMPSLSSLGATNYLPNALVPYVGGAVVPYQTQFHLVKKQRPRAKVDLDFETTRVWNLLMGKAADPVDGTDVDKERWWKQEREVFQGRANSFIARMRLVQGDRRFSPWKGSVVDSVVGVFLTQNVADHLSSSAYMALAASFPTGSHGNCNDGIAGQDNEEIISTSAVGDRGTFEFFYNGSRPDIGLNFEFSMACEKIHMEPKDNTTVNELTKGENYSLHCKESAGSLCDHETEIDHKAKSISDFSAVELTACMKNLHATQFQKEISLSQSVVTSESILQPGLPLSSGMDHARRNFVGSISDTASQQVGSNFDDGKSLTGNDVTANETEYHGIKAAATNNYVVDEPGIPSGSSLYPFFSAIDCHQLDGRNDTHVSSTSPNCSICSASSNFKIGTIEENSSLFMPFDAHLAQRNGNMIVDTNLSSALESTELPVKLLHCGKRSCYEASEFQDHESLYATGGVIPETATKADDSTLKSGFASFNGLPDTAAQASKPKKSRTTSKKNSENFDWDKLRRQACGNYQMKERIFDRRDSVDWEAVRCADVQRISHAIRERGMNNVLAERIQKFLNRLVTDHGSIDLEWLRDVPPDSAKDYLLSIRGLGLKSVECVRLLTLHHLAFPVDTNVGRICVRLGWVPIQPLPESLQLHLLELYPVLETIQKYLWPRLCKLDQQTLYELHYQMITFGKVFCTKSKPNCNACPMRSECRHFASAFASARLALPSPQDKRLVNLSNQFAFHNGTMPTPNSTPLPQLEGSIHARDVHANNTNPIIEEPASPREEECRELLENDIEDFDEDTDEIPIIKLNMEAFSQNLENCIKESNKDFQSDDITKALVAISNEAASIPVPKLKNVHRLRTEHYVYELPDSHPLMQQLALDQREPDDPSPYLLAIWTPDELKDTREAPKPCCNPQTEGGLCSNEMCHNCVSERENQYRYVRGTVLVPCRTAMRGSFPLNGTYFQVNEVFADHSSSHNPINIPREQLWNLHRRMVYFGTSVPTIFKGLTTEEIQHCFWRGFVCVRGFNMETRAPRPLCPHFHLAASKLRRSSKKAATEQTH*
DI.CM020525.1G7320.2	cellular organisms	6505	43.98	5436	43.69	1812	CM020525.1	21945220	21958584	-	rna-gnl|WGS:POTR|OsKitaake05g179100.2	cellular organisms	6316	44.25	5436	43.69	1812	13128	5417	1812	identical	same	MDPSGLNLQGNPAENQESWTSGVSVGRGTPNLGVGTAVAGRSCPSSTLFPGSSLSSTALLNTMHEGSFPQTALVAGSVSSADEQHGAPPVRPSYNLPAGCTQVPISILVFHRRLTGRGSRCRSPQSRSFMPAPALSGVSEDGAYGPIPQSDFLSLRGPSEVFPGDMAMNHSEPATSYGYNSEYAPMHLQPNGLYTEASNTESEREASQLQQSAEAVICDSLSKLESAMEKIQGQNPQESSGLVAEGSADDNIHKYHQKAKRARTQITHSDKIDLPTQAVSACKEKTITQIEMQIADAERTEALKGEDAPAQKLKTRRRKHRPKVIREDRPAKKQMATTSEEKPLNQKPKRKYVRKNRNPSSLEKCAEPFSDHSISRESRTTVRSSIASVRRRLQFEFGEHGVQRDQSSMTNSWYQNQEKPVNAESSLCSVTKSSVQVEHGQELHMENSPEGLFFGINSKLNKILDEYIHLPEAAPKPSEQIPLAASGHVSEELARKQYDVRHTHDPDSTSYNIERSGLITTKGHKKDLDLNYSNTNGFQMYCSASLLPEMDSTKGSMTKVSKMDKNKKRHYGGESSLAGTQSSIIMRTAAEMLAVYQACGIKKKRSARVRRNSFLSVMDLEKNTSQESTRLPRSCMEALYESSYIKFMTKKRSQKARLNSPNSIQPNIDQKNRFSSETVFSGGFNGLKRSEETFQKTLPQIPDDKRINLDIHCKVPVESSPNTSTPPYMDYLQGVTSKFRYFDLNTEQVHKTEMHLSQTMPSLSSLGATNYLPNALVPYVGGAVVPYQTQFHLVKKQRPRAKVDLDFETTRVWNLLMGKAADPVDGTDVDKERWWKQEREVFQGRANSFIARMRLVQGDRRFSPWKGSVVDSVVGVFLTQNVADHLSSSAYMALAASFPTGSHGNCNDGIAGQDNEEIISTSAVGDRGTFEFFYNGSRPDIGLNFEFSMACEKIHMEPKDNTTVNELTKGENYSLHCKESAGSLCDHETEIDHKAKSISDFSAVELTACMKNLHATQFQKEISLSQSVVTSESILQPGLPLSSGMDHARRNFVGSISDTASQQVGSNFDDGKSLTGNDVTANETEYHGIKAAATNNYVVDEPGIPSGSSLYPFFSAIDCHQLDGRNDTHVSSTSPNCSICSASSNFKIGTIEENSSLFMPFDAHLAQRNGNMIVDTNLSSALESTELPVKLLHCGKRSCYEASEFQDHESLYATGGVIPETATKADDSTLKSGFASFNGLPDTAAQASKPKKSRTTSKKNSENFDWDKLRRQACGNYQMKERIFDRRDSVDWEAVRCADVQRISHAIRERGMNNVLAERIQKFLNRLVTDHGSIDLEWLRDVPPDSAKDYLLSIRGLGLKSVECVRLLTLHHLAFPVDTNVGRICVRLGWVPIQPLPESLQLHLLELYPVLETIQKYLWPRLCKLDQQTLYELHYQMITFGKVFCTKSKPNCNACPMRSECRHFASAFASARLALPSPQDKRLVNLSNQFAFHNGTMPTPNSTPLPQLEGSIHARDVHANNTNPIIEEPASPREEECRELLENDIEDFDEDTDEIPIIKLNMEAFSQNLENCIKESNKDFQSDDITKALVAISNEAASIPVPKLKNVHRLRTEHYVYELPDSHPLMQQLALDQREPDDPSPYLLAIWTPDELKDTREAPKPCCNPQTEGGLCSNEMCHNCVSERENQYRYVRGTVLVPCRTAMRGSFPLNGTYFQVNEVFADHSSSHNPINIPREQLWNLHRRMVYFGTSVPTIFKGLTTEEIQHCFWRGFVCVRGFNMETRAPRPLCPHFHLAASKLRRSSKKAATEQTH*	MDPSGLNLQGNPAENQESWTSGVSVGRGTPNLGVGTAVAGRSCPSSTLFPGSSLSSTALLNTMHEGSFPQTALVAGSVSSADEQHGAPPVRPSYNLPAGCTQVPISILVFHRRLTGRGSRCRSPQSRSFMPAPALSGVSEDGAYGPIPQSDFLSLRGPSEVFPGDMAMNHSEPATSYGYNSEYAPMHLQPNGLYTEASNTESEREASQLQQSAEAVICDSLSKLESAMEKIQGQNPQESSGLVAEGSADDNIHKYHQKAKRARTQITHSDKIDLPTQAVSACKEKTITQIEMQIADAERTEALKGEDAPAQKLKTRRRKHRPKVIREDRPAKKQMATTSEEKPLNQKPKRKYVRKNRNPSSLEKCAEPFSDHSISRESRTTVRSSIASVRRRLQFEFGEHGVQRDQSSMTNSWYQNQEKPVNAESSLCSVTKSSVQVEHGQELHMENSPEGLFFGINSKLNKILDEYIHLPEAAPKPSEQIPLAASGHVSEELARKQYDVRHTHDPDSTSYNIERSGLITTKGHKKDLDLNYSNTNGFQMYCSASLLPEMDSTKGSMTKVSKMDKNKKRHYGGESSLAGTQSSIIMRTAAEMLAVYQACGIKKKRSARVRRNSFLSVMDLEKNTSQESTRLPRSCMEALYESSYIKFMTKKRSQKARLNSPNSIQPNIDQKNRFSSETVFSGGFNGLKRSEETFQKTLPQIPDDKRINLDIHCKVPVESSPNTSTPPYMDYLQGVTSKFRYFDLNTEQVHKTEMHLSQTMPSLSSLGATNYLPNALVPYVGGAVVPYQTQFHLVKKQRPRAKVDLDFETTRVWNLLMGKAADPVDGTDVDKERWWKQEREVFQGRANSFIARMRLVQGDRRFSPWKGSVVDSVVGVFLTQNVADHLSSSAYMALAASFPTGSHGNCNDGIAGQDNEEIISTSAVGDRGTFEFFYNGSRPDIGLNFEFSMACEKIHMEPKDNTTVNELTKGENYSLHCKESAGSLCDHETEIDHKAKSISDFSAVELTACMKNLHATQFQKEISLSQSVVTSESILQPGLPLSSGMDHARRNFVGSISDTASQQVGSNFDDGKSLTGNDVTANETEYHGIKAAATNNYVVDEPGIPSGSSLYPFFSAIDCHQLDGRNDTHVSSTSPNCSICSASSNFKIGTIEENSSLFMPFDAHLAQRNGNMIVDTNLSSALESTELPVKLLHCGKRSCYEASEFQDHESLYATGGVIPETATKADDSTLKSGFASFNGLPDTAAQASKPKKSRTTSKKNSENFDWDKLRRQACGNYQMKERIFDRRDSVDWEAVRCADVQRISHAIRERGMNNVLAERIQKFLNRLVTDHGSIDLEWLRDVPPDSAKDYLLSIRGLGLKSVECVRLLTLHHLAFPVDTNVGRICVRLGWVPIQPLPESLQLHLLELYPVLETIQKYLWPRLCKLDQQTLYELHYQMITFGKVFCTKSKPNCNACPMRSECRHFASAFASARLALPSPQDKRLVNLSNQFAFHNGTMPTPNSTPLPQLEGSIHARDVHANNTNPIIEEPASPREEECRELLENDIEDFDEDTDEIPIIKLNMEAFSQNLENCIKESNKDFQSDDITKALVAISNEAASIPVPKLKNVHRLRTEHYVYELPDSHPLMQQLALDQREPDDPSPYLLAIWTPDELKDTREAPKPCCNPQTEGGLCSNEMCHNCVSERENQYRYVRGTVLVPCRTAMRGSFPLNGTYFQVNEVFADHSSSHNPINIPREQLWNLHRRMVYFGTSVPTIFKGLTTEEIQHCFWRGFVCVRGFNMETRAPRPLCPHFHLAASKLRRSSKKAATEQTH*
DI.CM020525.1G7320.4	cellular organisms	6137	44.16	5052	42.26	1684	CM020525.1	21945490	21958562	-	rna-gnl|WGS:POTR|OsKitaake05g179100.1	cellular organisms	6319	44.26	5439	43.7	1813	13072	5033	1684	homologous	same	MPAPALSGVSEADGAYGPIPQSDFLSLRGPSEVFPGDMAMNHSEPATSYGYNSEYAPMHLQPNGLYTEASNTESEREASQLQQSAEAVICDSLSKLESAMEKIQGQNPQESSGLVAEGSADDNIHKYHQKAKRARTQITHSDKIDLPTQAVSACKEKTITQIEMQIADAERTEALKGEDAPAQKLKTRRRKHRPKVIREDRPAKKQMATTSEEKPLNQKPKRKYVRKNRNPSSLEKCAEPFSDHSISRESRTTVRSSIASVRRRLQFEFGEHGVQRDQSSMTNSWYQNQEKPVNAESSLCSVTKSSVQVEHGQELHMENSPEGLFFGINSKLNKILDEYIHLPEAAPKPSEQIPLAASGHVSEELARKQYDVRHTHDPDSTSYNIERSGLITTKGHKKDLDLNYSNTNGFQMYCSASLLPEMDSTKGSMTKVSKMDKNKKRHYGGESSLAGTQSSIIMRTAAEMLAVYQACGIKKKRSARVRRNSFLSVMDLEKNTSQESTRLPRSCMEALYESSYIKFMTKKRSQKARLNSPNSIQPNIDQKNRFSSETVFSGGFNGLKRSEETFQKTLPQIPDDKRINLDIHCKVPVESSPNTSTPPYMDYLQGVTSKFRYFDLNTEQVHKTEMHLSQTMPSLSSLGATNYLPNALVPYVGGAVVPYQTQFHLVKKQRPRAKVDLDFETTRVWNLLMGKAADPVDGTDVDKERWWKQEREVFQGRANSFIARMRLVQGDRRFSPWKGSVVDSVVGVFLTQNVADHLSSSAYMALAASFPTGSHGNCNDGIAGQDNEEIISTSAVGDRGTFEFFYNGSRPDIGLNFEFSMACEKIHMEPKDNTTVNELTKGENYSLHCKESAGSLCDHETEIDHKAKSISDFSAVELTACMKNLHATQFQKEISLSQSVVTSESILQPGLPLSSGMDHARRNFVGSISDTASQQVGSNFDDGKSLTGNDVTANETEYHGIKAAATNNYVVDEPGIPSGSSLYPFFSAIDCHQLDGRNDTHVSSTSPNCSICSASSNFKIGTIEENSSLFMPFDAHLAQRNGNMIVDTNLSSALESTELPVKLLHCGKRSCYEASEFQDHESLYATGGVIPETATKADDSTLKSGFASFNGLPDTAAQASKPKKSRTTSKKNSENFDWDKLRRQACGNYQMKERIFDRRDSVDWEAVRCADVQRISHAIRERGMNNVLAERIQKFLNRLVTDHGSIDLEWLRDVPPDSAKDYLLSIRGLGLKSVECVRLLTLHHLAFPVDTNVGRICVRLGWVPIQPLPESLQLHLLELYPVLETIQKYLWPRLCKLDQQTLYELHYQMITFGKVFCTKSKPNCNACPMRSECRHFASAFASARLALPSPQDKRLVNLSNQFAFHNGTMPTPNSTPLPQLEGSIHARDVHANNTNPIIEEPASPREEECRELLENDIEDFDEDTDEIPIIKLNMEAFSQNLENCIKESNKDFQSDDITKALVAISNEAASIPVPKLKNVHRLRTEHYVYELPDSHPLMQQLALDQREPDDPSPYLLAIWTPDELKDTREAPKPCCNPQTEGGLCSNEMCHNCVSERENQYRYVRGTVLVPCRTAMRGSFPLNGTYFQVNEVFADHSSSHNPINIPREQLWNLHRRMVYFGTSVPTIFKGLTTEEIQHCFWRGFVCVRGFNMETRAPRPLCPHFHLAASKLRRSSKKAATEQTH*	MDPSGLNLQGNPAENQESWTSGVSVGRGTPNLGVGTAVAGRSCPSSTLFPGSSLSSTALLNTMHEGSFPQTALVAGSVSSADEQHGAPPVRPSYNLPAGCTQVPISILVFHRRLTGRGSRCRSPQSRSFMPAPALSGVSEADGAYGPIPQSDFLSLRGPSEVFPGDMAMNHSEPATSYGYNSEYAPMHLQPNGLYTEASNTESEREASQLQQSAEAVICDSLSKLESAMEKIQGQNPQESSGLVAEGSADDNIHKYHQKAKRARTQITHSDKIDLPTQAVSACKEKTITQIEMQIADAERTEALKGEDAPAQKLKTRRRKHRPKVIREDRPAKKQMATTSEEKPLNQKPKRKYVRKNRNPSSLEKCAEPFSDHSISRESRTTVRSSIASVRRRLQFEFGEHGVQRDQSSMTNSWYQNQEKPVNAESSLCSVTKSSVQVEHGQELHMENSPEGLFFGINSKLNKILDEYIHLPEAAPKPSEQIPLAASGHVSEELARKQYDVRHTHDPDSTSYNIERSGLITTKGHKKDLDLNYSNTNGFQMYCSASLLPEMDSTKGSMTKVSKMDKNKKRHYGGESSLAGTQSSIIMRTAAEMLAVYQACGIKKKRSARVRRNSFLSVMDLEKNTSQESTRLPRSCMEALYESSYIKFMTKKRSQKARLNSPNSIQPNIDQKNRFSSETVFSGGFNGLKRSEETFQKTLPQIPDDKRINLDIHCKVPVESSPNTSTPPYMDYLQGVTSKFRYFDLNTEQVHKTEMHLSQTMPSLSSLGATNYLPNALVPYVGGAVVPYQTQFHLVKKQRPRAKVDLDFETTRVWNLLMGKAADPVDGTDVDKERWWKQEREVFQGRANSFIARMRLVQGDRRFSPWKGSVVDSVVGVFLTQNVADHLSSSAYMALAASFPTGSHGNCNDGIAGQDNEEIISTSAVGDRGTFEFFYNGSRPDIGLNFEFSMACEKIHMEPKDNTTVNELTKGENYSLHCKESAGSLCDHETEIDHKAKSISDFSAVELTACMKNLHATQFQKEISLSQSVVTSESILQPGLPLSSGMDHARRNFVGSISDTASQQVGSNFDDGKSLTGNDVTANETEYHGIKAAATNNYVVDEPGIPSGSSLYPFFSAIDCHQLDGRNDTHVSSTSPNCSICSASSNFKIGTIEENSSLFMPFDAHLAQRNGNMIVDTNLSSALESTELPVKLLHCGKRSCYEASEFQDHESLYATGGVIPETATKADDSTLKSGFASFNGLPDTAAQASKPKKSRTTSKKNSENFDWDKLRRQACGNYQMKERIFDRRDSVDWEAVRCADVQRISHAIRERGMNNVLAERIQKFLNRLVTDHGSIDLEWLRDVPPDSAKDYLLSIRGLGLKSVECVRLLTLHHLAFPVDTNVGRICVRLGWVPIQPLPESLQLHLLELYPVLETIQKYLWPRLCKLDQQTLYELHYQMITFGKVFCTKSKPNCNACPMRSECRHFASAFASARLALPSPQDKRLVNLSNQFAFHNGTMPTPNSTPLPQLEGSIHARDVHANNTNPIIEEPASPREEECRELLENDIEDFDEDTDEIPIIKLNMEAFSQNLENCIKESNKDFQSDDITKALVAISNEAASIPVPKLKNVHRLRTEHYVYELPDSHPLMQQLALDQREPDDPSPYLLAIWTPDELKDTREAPKPCCNPQTEGGLCSNEMCHNCVSERENQYRYVRGTVLVPCRTAMRGSFPLNGTYFQVNEVFADHSSSHNPINIPREQLWNLHRRMVYFGTSVPTIFKGLTTEEIQHCFWRGFVCVRGFNMETRAPRPLCPHFHLAASKLRRSSKKAATEQTH*
DI.CM020525.1G7320.4	cellular organisms	6137	44.16	5052	42.26	1684	CM020525.1	21945490	21958562	-	rna-gnl|WGS:POTR|OsKitaake05g179100.2	cellular organisms	6316	44.25	5436	43.69	1812	13072	5030	1684	homologous	same	MPAPALSGVSEADGAYGPIPQSDFLSLRGPSEVFPGDMAMNHSEPATSYGYNSEYAPMHLQPNGLYTEASNTESEREASQLQQSAEAVICDSLSKLESAMEKIQGQNPQESSGLVAEGSADDNIHKYHQKAKRARTQITHSDKIDLPTQAVSACKEKTITQIEMQIADAERTEALKGEDAPAQKLKTRRRKHRPKVIREDRPAKKQMATTSEEKPLNQKPKRKYVRKNRNPSSLEKCAEPFSDHSISRESRTTVRSSIASVRRRLQFEFGEHGVQRDQSSMTNSWYQNQEKPVNAESSLCSVTKSSVQVEHGQELHMENSPEGLFFGINSKLNKILDEYIHLPEAAPKPSEQIPLAASGHVSEELARKQYDVRHTHDPDSTSYNIERSGLITTKGHKKDLDLNYSNTNGFQMYCSASLLPEMDSTKGSMTKVSKMDKNKKRHYGGESSLAGTQSSIIMRTAAEMLAVYQACGIKKKRSARVRRNSFLSVMDLEKNTSQESTRLPRSCMEALYESSYIKFMTKKRSQKARLNSPNSIQPNIDQKNRFSSETVFSGGFNGLKRSEETFQKTLPQIPDDKRINLDIHCKVPVESSPNTSTPPYMDYLQGVTSKFRYFDLNTEQVHKTEMHLSQTMPSLSSLGATNYLPNALVPYVGGAVVPYQTQFHLVKKQRPRAKVDLDFETTRVWNLLMGKAADPVDGTDVDKERWWKQEREVFQGRANSFIARMRLVQGDRRFSPWKGSVVDSVVGVFLTQNVADHLSSSAYMALAASFPTGSHGNCNDGIAGQDNEEIISTSAVGDRGTFEFFYNGSRPDIGLNFEFSMACEKIHMEPKDNTTVNELTKGENYSLHCKESAGSLCDHETEIDHKAKSISDFSAVELTACMKNLHATQFQKEISLSQSVVTSESILQPGLPLSSGMDHARRNFVGSISDTASQQVGSNFDDGKSLTGNDVTANETEYHGIKAAATNNYVVDEPGIPSGSSLYPFFSAIDCHQLDGRNDTHVSSTSPNCSICSASSNFKIGTIEENSSLFMPFDAHLAQRNGNMIVDTNLSSALESTELPVKLLHCGKRSCYEASEFQDHESLYATGGVIPETATKADDSTLKSGFASFNGLPDTAAQASKPKKSRTTSKKNSENFDWDKLRRQACGNYQMKERIFDRRDSVDWEAVRCADVQRISHAIRERGMNNVLAERIQKFLNRLVTDHGSIDLEWLRDVPPDSAKDYLLSIRGLGLKSVECVRLLTLHHLAFPVDTNVGRICVRLGWVPIQPLPESLQLHLLELYPVLETIQKYLWPRLCKLDQQTLYELHYQMITFGKVFCTKSKPNCNACPMRSECRHFASAFASARLALPSPQDKRLVNLSNQFAFHNGTMPTPNSTPLPQLEGSIHARDVHANNTNPIIEEPASPREEECRELLENDIEDFDEDTDEIPIIKLNMEAFSQNLENCIKESNKDFQSDDITKALVAISNEAASIPVPKLKNVHRLRTEHYVYELPDSHPLMQQLALDQREPDDPSPYLLAIWTPDELKDTREAPKPCCNPQTEGGLCSNEMCHNCVSERENQYRYVRGTVLVPCRTAMRGSFPLNGTYFQVNEVFADHSSSHNPINIPREQLWNLHRRMVYFGTSVPTIFKGLTTEEIQHCFWRGFVCVRGFNMETRAPRPLCPHFHLAASKLRRSSKKAATEQTH*	MDPSGLNLQGNPAENQESWTSGVSVGRGTPNLGVGTAVAGRSCPSSTLFPGSSLSSTALLNTMHEGSFPQTALVAGSVSSADEQHGAPPVRPSYNLPAGCTQVPISILVFHRRLTGRGSRCRSPQSRSFMPAPALSGVSEDGAYGPIPQSDFLSLRGPSEVFPGDMAMNHSEPATSYGYNSEYAPMHLQPNGLYTEASNTESEREASQLQQSAEAVICDSLSKLESAMEKIQGQNPQESSGLVAEGSADDNIHKYHQKAKRARTQITHSDKIDLPTQAVSACKEKTITQIEMQIADAERTEALKGEDAPAQKLKTRRRKHRPKVIREDRPAKKQMATTSEEKPLNQKPKRKYVRKNRNPSSLEKCAEPFSDHSISRESRTTVRSSIASVRRRLQFEFGEHGVQRDQSSMTNSWYQNQEKPVNAESSLCSVTKSSVQVEHGQELHMENSPEGLFFGINSKLNKILDEYIHLPEAAPKPSEQIPLAASGHVSEELARKQYDVRHTHDPDSTSYNIERSGLITTKGHKKDLDLNYSNTNGFQMYCSASLLPEMDSTKGSMTKVSKMDKNKKRHYGGESSLAGTQSSIIMRTAAEMLAVYQACGIKKKRSARVRRNSFLSVMDLEKNTSQESTRLPRSCMEALYESSYIKFMTKKRSQKARLNSPNSIQPNIDQKNRFSSETVFSGGFNGLKRSEETFQKTLPQIPDDKRINLDIHCKVPVESSPNTSTPPYMDYLQGVTSKFRYFDLNTEQVHKTEMHLSQTMPSLSSLGATNYLPNALVPYVGGAVVPYQTQFHLVKKQRPRAKVDLDFETTRVWNLLMGKAADPVDGTDVDKERWWKQEREVFQGRANSFIARMRLVQGDRRFSPWKGSVVDSVVGVFLTQNVADHLSSSAYMALAASFPTGSHGNCNDGIAGQDNEEIISTSAVGDRGTFEFFYNGSRPDIGLNFEFSMACEKIHMEPKDNTTVNELTKGENYSLHCKESAGSLCDHETEIDHKAKSISDFSAVELTACMKNLHATQFQKEISLSQSVVTSESILQPGLPLSSGMDHARRNFVGSISDTASQQVGSNFDDGKSLTGNDVTANETEYHGIKAAATNNYVVDEPGIPSGSSLYPFFSAIDCHQLDGRNDTHVSSTSPNCSICSASSNFKIGTIEENSSLFMPFDAHLAQRNGNMIVDTNLSSALESTELPVKLLHCGKRSCYEASEFQDHESLYATGGVIPETATKADDSTLKSGFASFNGLPDTAAQASKPKKSRTTSKKNSENFDWDKLRRQACGNYQMKERIFDRRDSVDWEAVRCADVQRISHAIRERGMNNVLAERIQKFLNRLVTDHGSIDLEWLRDVPPDSAKDYLLSIRGLGLKSVECVRLLTLHHLAFPVDTNVGRICVRLGWVPIQPLPESLQLHLLELYPVLETIQKYLWPRLCKLDQQTLYELHYQMITFGKVFCTKSKPNCNACPMRSECRHFASAFASARLALPSPQDKRLVNLSNQFAFHNGTMPTPNSTPLPQLEGSIHARDVHANNTNPIIEEPASPREEECRELLENDIEDFDEDTDEIPIIKLNMEAFSQNLENCIKESNKDFQSDDITKALVAISNEAASIPVPKLKNVHRLRTEHYVYELPDSHPLMQQLALDQREPDDPSPYLLAIWTPDELKDTREAPKPCCNPQTEGGLCSNEMCHNCVSERENQYRYVRGTVLVPCRTAMRGSFPLNGTYFQVNEVFADHSSSHNPINIPREQLWNLHRRMVYFGTSVPTIFKGLTTEEIQHCFWRGFVCVRGFNMETRAPRPLCPHFHLAASKLRRSSKKAATEQTH*
DI.CM020525.1G7320.5	cellular organisms	6178	44.33	5253	43.02	1751	CM020525.1	21945545	21958624	-	rna-gnl|WGS:POTR|OsKitaake05g179100.2	cellular organisms	6316	44.25	5436	43.69	1812	13079	5231	1751	homologous	same	MHEGSFPQTALVAGSVSSADEQHGAPPVRPSYNLPAGCTQVPISILVFHRRLTGRGSRCRSPQSRSFMPAPALSGVSEADGAYGPIPQSDFLSLRGPSEVFPGDMAMNHSEPATSYGYNSEYAPMHLQPNGLYTEASNTESEREASQLQQSAEAVICDSLSKLESAMEKIQGQNPQESSGLVAEGSADDNIHKYHQKAKRARTQITHSDKIDLPTQAVSACKEKTITQIEMQIADAERTEALKGEDAPAQKLKTRRRKHRPKVIREDRPAKKQMATTSEEKPLNQKPKRKYVRKNRNPSSLEKCAEPFSDHSISRESRTTVRSSIASVRRRLQFEFGEHGVQRDQSSMTNSWYQNQEKPVNAESSLCSVTKSSVQVEHGQELHMENSPEGLFFGINSKLNKILDEYIHLPEAAPKPSEQIPLAASGHVSEELARKQYDVRHTHDPDSTSYNIERSGLITTKGHKKDLDLNYSNTNGFQMYCSASLLPEMDSTKGSMTKVSKMDKNKKRHYGGESSLAGTQSSIIMRTAAEMLAVYQACGIKKKRSARVRRNSFLSVMDLEKNTSQESTRLPRSCMEALYESSYIKFMTKKRSQKARLNSPNSIQPNIDQKNRFSSETVFSGGFNGLKRSEETFQKTLPQIPDDKRINLDIHCKVPVESSPNTSTPPYMDYLQGVTSKFRYFDLNTEQVHKTEMHLSQTMPSLSSLGATNYLPNALVPYVGGAVVPYQTQFHLVKKQRPRAKVDLDFETTRVWNLLMGKAADPVDGTDVDKERWWKQEREVFQGRANSFIARMRLVQGDRRFSPWKGSVVDSVVGVFLTQNVADHLSSSAYMALAASFPTGSHGNCNDGIAGQDNEEIISTSAVGDRGTFEFFYNGSRPDIGLNFEFSMACEKIHMEPKDNTTVNELTKGENYSLHCKESAGSLCDHETEIDHKAKSISDFSAVELTACMKNLHATQFQKEISLSQSVVTSESILQPGLPLSSGMDHARRNFVGSISDTASQQVGSNFDDGKSLTGNDVTANETEYHGIKAAATNNYVVDEPGIPSGSSLYPFFSAIDCHQLDGRNDTHVSSTSPNCSICSASSNFKIGTIEENSSLFMPFDAHLAQRNGNMIVDTNLSSALESTELPVKLLHCGKRSCYEASEFQDHESLYATGGVIPETATKADDSTLKSGFASFNGLPDTAAQASKPKKSRTTSKKNSENFDWDKLRRQACGNYQMKERIFDRRDSVDWEAVRCADVQRISHAIRERGMNNVLAERIQKFLNRLVTDHGSIDLEWLRDVPPDSAKDYLLSIRGLGLKSVECVRLLTLHHLAFPVDTNVGRICVRLGWVPIQPLPESLQLHLLELYPVLETIQKYLWPRLCKLDQQTLYELHYQMITFGKVFCTKSKPNCNACPMRSECRHFASAFASARLALPSPQDKRLVNLSNQFAFHNGTMPTPNSTPLPQLEGSIHARDVHANNTNPIIEEPASPREEECRELLENDIEDFDEDTDEIPIIKLNMEAFSQNLENCIKESNKDFQSDDITKALVAISNEAASIPVPKLKNVHRLRTEHYVYELPDSHPLMQQLALDQREPDDPSPYLLAIWTPDELKDTREAPKPCCNPQTEGGLCSNEMCHNCVSERENQYRYVRGTVLVPCRTAMRGSFPLNGTYFQVNEVFADHSSSHNPINIPREQLWNLHRRMVYFGTSVPTIFKGLTTEEIQHCFWRGFVCVRGFNMETRAPRPLCPHFHLAASKLRRSSKKAATEQTH*	MDPSGLNLQGNPAENQESWTSGVSVGRGTPNLGVGTAVAGRSCPSSTLFPGSSLSSTALLNTMHEGSFPQTALVAGSVSSADEQHGAPPVRPSYNLPAGCTQVPISILVFHRRLTGRGSRCRSPQSRSFMPAPALSGVSEDGAYGPIPQSDFLSLRGPSEVFPGDMAMNHSEPATSYGYNSEYAPMHLQPNGLYTEASNTESEREASQLQQSAEAVICDSLSKLESAMEKIQGQNPQESSGLVAEGSADDNIHKYHQKAKRARTQITHSDKIDLPTQAVSACKEKTITQIEMQIADAERTEALKGEDAPAQKLKTRRRKHRPKVIREDRPAKKQMATTSEEKPLNQKPKRKYVRKNRNPSSLEKCAEPFSDHSISRESRTTVRSSIASVRRRLQFEFGEHGVQRDQSSMTNSWYQNQEKPVNAESSLCSVTKSSVQVEHGQELHMENSPEGLFFGINSKLNKILDEYIHLPEAAPKPSEQIPLAASGHVSEELARKQYDVRHTHDPDSTSYNIERSGLITTKGHKKDLDLNYSNTNGFQMYCSASLLPEMDSTKGSMTKVSKMDKNKKRHYGGESSLAGTQSSIIMRTAAEMLAVYQACGIKKKRSARVRRNSFLSVMDLEKNTSQESTRLPRSCMEALYESSYIKFMTKKRSQKARLNSPNSIQPNIDQKNRFSSETVFSGGFNGLKRSEETFQKTLPQIPDDKRINLDIHCKVPVESSPNTSTPPYMDYLQGVTSKFRYFDLNTEQVHKTEMHLSQTMPSLSSLGATNYLPNALVPYVGGAVVPYQTQFHLVKKQRPRAKVDLDFETTRVWNLLMGKAADPVDGTDVDKERWWKQEREVFQGRANSFIARMRLVQGDRRFSPWKGSVVDSVVGVFLTQNVADHLSSSAYMALAASFPTGSHGNCNDGIAGQDNEEIISTSAVGDRGTFEFFYNGSRPDIGLNFEFSMACEKIHMEPKDNTTVNELTKGENYSLHCKESAGSLCDHETEIDHKAKSISDFSAVELTACMKNLHATQFQKEISLSQSVVTSESILQPGLPLSSGMDHARRNFVGSISDTASQQVGSNFDDGKSLTGNDVTANETEYHGIKAAATNNYVVDEPGIPSGSSLYPFFSAIDCHQLDGRNDTHVSSTSPNCSICSASSNFKIGTIEENSSLFMPFDAHLAQRNGNMIVDTNLSSALESTELPVKLLHCGKRSCYEASEFQDHESLYATGGVIPETATKADDSTLKSGFASFNGLPDTAAQASKPKKSRTTSKKNSENFDWDKLRRQACGNYQMKERIFDRRDSVDWEAVRCADVQRISHAIRERGMNNVLAERIQKFLNRLVTDHGSIDLEWLRDVPPDSAKDYLLSIRGLGLKSVECVRLLTLHHLAFPVDTNVGRICVRLGWVPIQPLPESLQLHLLELYPVLETIQKYLWPRLCKLDQQTLYELHYQMITFGKVFCTKSKPNCNACPMRSECRHFASAFASARLALPSPQDKRLVNLSNQFAFHNGTMPTPNSTPLPQLEGSIHARDVHANNTNPIIEEPASPREEECRELLENDIEDFDEDTDEIPIIKLNMEAFSQNLENCIKESNKDFQSDDITKALVAISNEAASIPVPKLKNVHRLRTEHYVYELPDSHPLMQQLALDQREPDDPSPYLLAIWTPDELKDTREAPKPCCNPQTEGGLCSNEMCHNCVSERENQYRYVRGTVLVPCRTAMRGSFPLNGTYFQVNEVFADHSSSHNPINIPREQLWNLHRRMVYFGTSVPTIFKGLTTEEIQHCFWRGFVCVRGFNMETRAPRPLCPHFHLAASKLRRSSKKAATEQTH*
DI.CM020525.1G7320.5	cellular organisms	6178	44.33	5253	43.02	1751	CM020525.1	21945545	21958624	-	rna-gnl|WGS:POTR|OsKitaake05g179100.1	cellular organisms	6319	44.26	5439	43.7	1813	13079	5234	1751	homologous	same	MHEGSFPQTALVAGSVSSADEQHGAPPVRPSYNLPAGCTQVPISILVFHRRLTGRGSRCRSPQSRSFMPAPALSGVSEADGAYGPIPQSDFLSLRGPSEVFPGDMAMNHSEPATSYGYNSEYAPMHLQPNGLYTEASNTESEREASQLQQSAEAVICDSLSKLESAMEKIQGQNPQESSGLVAEGSADDNIHKYHQKAKRARTQITHSDKIDLPTQAVSACKEKTITQIEMQIADAERTEALKGEDAPAQKLKTRRRKHRPKVIREDRPAKKQMATTSEEKPLNQKPKRKYVRKNRNPSSLEKCAEPFSDHSISRESRTTVRSSIASVRRRLQFEFGEHGVQRDQSSMTNSWYQNQEKPVNAESSLCSVTKSSVQVEHGQELHMENSPEGLFFGINSKLNKILDEYIHLPEAAPKPSEQIPLAASGHVSEELARKQYDVRHTHDPDSTSYNIERSGLITTKGHKKDLDLNYSNTNGFQMYCSASLLPEMDSTKGSMTKVSKMDKNKKRHYGGESSLAGTQSSIIMRTAAEMLAVYQACGIKKKRSARVRRNSFLSVMDLEKNTSQESTRLPRSCMEALYESSYIKFMTKKRSQKARLNSPNSIQPNIDQKNRFSSETVFSGGFNGLKRSEETFQKTLPQIPDDKRINLDIHCKVPVESSPNTSTPPYMDYLQGVTSKFRYFDLNTEQVHKTEMHLSQTMPSLSSLGATNYLPNALVPYVGGAVVPYQTQFHLVKKQRPRAKVDLDFETTRVWNLLMGKAADPVDGTDVDKERWWKQEREVFQGRANSFIARMRLVQGDRRFSPWKGSVVDSVVGVFLTQNVADHLSSSAYMALAASFPTGSHGNCNDGIAGQDNEEIISTSAVGDRGTFEFFYNGSRPDIGLNFEFSMACEKIHMEPKDNTTVNELTKGENYSLHCKESAGSLCDHETEIDHKAKSISDFSAVELTACMKNLHATQFQKEISLSQSVVTSESILQPGLPLSSGMDHARRNFVGSISDTASQQVGSNFDDGKSLTGNDVTANETEYHGIKAAATNNYVVDEPGIPSGSSLYPFFSAIDCHQLDGRNDTHVSSTSPNCSICSASSNFKIGTIEENSSLFMPFDAHLAQRNGNMIVDTNLSSALESTELPVKLLHCGKRSCYEASEFQDHESLYATGGVIPETATKADDSTLKSGFASFNGLPDTAAQASKPKKSRTTSKKNSENFDWDKLRRQACGNYQMKERIFDRRDSVDWEAVRCADVQRISHAIRERGMNNVLAERIQKFLNRLVTDHGSIDLEWLRDVPPDSAKDYLLSIRGLGLKSVECVRLLTLHHLAFPVDTNVGRICVRLGWVPIQPLPESLQLHLLELYPVLETIQKYLWPRLCKLDQQTLYELHYQMITFGKVFCTKSKPNCNACPMRSECRHFASAFASARLALPSPQDKRLVNLSNQFAFHNGTMPTPNSTPLPQLEGSIHARDVHANNTNPIIEEPASPREEECRELLENDIEDFDEDTDEIPIIKLNMEAFSQNLENCIKESNKDFQSDDITKALVAISNEAASIPVPKLKNVHRLRTEHYVYELPDSHPLMQQLALDQREPDDPSPYLLAIWTPDELKDTREAPKPCCNPQTEGGLCSNEMCHNCVSERENQYRYVRGTVLVPCRTAMRGSFPLNGTYFQVNEVFADHSSSHNPINIPREQLWNLHRRMVYFGTSVPTIFKGLTTEEIQHCFWRGFVCVRGFNMETRAPRPLCPHFHLAASKLRRSSKKAATEQTH*	MDPSGLNLQGNPAENQESWTSGVSVGRGTPNLGVGTAVAGRSCPSSTLFPGSSLSSTALLNTMHEGSFPQTALVAGSVSSADEQHGAPPVRPSYNLPAGCTQVPISILVFHRRLTGRGSRCRSPQSRSFMPAPALSGVSEADGAYGPIPQSDFLSLRGPSEVFPGDMAMNHSEPATSYGYNSEYAPMHLQPNGLYTEASNTESEREASQLQQSAEAVICDSLSKLESAMEKIQGQNPQESSGLVAEGSADDNIHKYHQKAKRARTQITHSDKIDLPTQAVSACKEKTITQIEMQIADAERTEALKGEDAPAQKLKTRRRKHRPKVIREDRPAKKQMATTSEEKPLNQKPKRKYVRKNRNPSSLEKCAEPFSDHSISRESRTTVRSSIASVRRRLQFEFGEHGVQRDQSSMTNSWYQNQEKPVNAESSLCSVTKSSVQVEHGQELHMENSPEGLFFGINSKLNKILDEYIHLPEAAPKPSEQIPLAASGHVSEELARKQYDVRHTHDPDSTSYNIERSGLITTKGHKKDLDLNYSNTNGFQMYCSASLLPEMDSTKGSMTKVSKMDKNKKRHYGGESSLAGTQSSIIMRTAAEMLAVYQACGIKKKRSARVRRNSFLSVMDLEKNTSQESTRLPRSCMEALYESSYIKFMTKKRSQKARLNSPNSIQPNIDQKNRFSSETVFSGGFNGLKRSEETFQKTLPQIPDDKRINLDIHCKVPVESSPNTSTPPYMDYLQGVTSKFRYFDLNTEQVHKTEMHLSQTMPSLSSLGATNYLPNALVPYVGGAVVPYQTQFHLVKKQRPRAKVDLDFETTRVWNLLMGKAADPVDGTDVDKERWWKQEREVFQGRANSFIARMRLVQGDRRFSPWKGSVVDSVVGVFLTQNVADHLSSSAYMALAASFPTGSHGNCNDGIAGQDNEEIISTSAVGDRGTFEFFYNGSRPDIGLNFEFSMACEKIHMEPKDNTTVNELTKGENYSLHCKESAGSLCDHETEIDHKAKSISDFSAVELTACMKNLHATQFQKEISLSQSVVTSESILQPGLPLSSGMDHARRNFVGSISDTASQQVGSNFDDGKSLTGNDVTANETEYHGIKAAATNNYVVDEPGIPSGSSLYPFFSAIDCHQLDGRNDTHVSSTSPNCSICSASSNFKIGTIEENSSLFMPFDAHLAQRNGNMIVDTNLSSALESTELPVKLLHCGKRSCYEASEFQDHESLYATGGVIPETATKADDSTLKSGFASFNGLPDTAAQASKPKKSRTTSKKNSENFDWDKLRRQACGNYQMKERIFDRRDSVDWEAVRCADVQRISHAIRERGMNNVLAERIQKFLNRLVTDHGSIDLEWLRDVPPDSAKDYLLSIRGLGLKSVECVRLLTLHHLAFPVDTNVGRICVRLGWVPIQPLPESLQLHLLELYPVLETIQKYLWPRLCKLDQQTLYELHYQMITFGKVFCTKSKPNCNACPMRSECRHFASAFASARLALPSPQDKRLVNLSNQFAFHNGTMPTPNSTPLPQLEGSIHARDVHANNTNPIIEEPASPREEECRELLENDIEDFDEDTDEIPIIKLNMEAFSQNLENCIKESNKDFQSDDITKALVAISNEAASIPVPKLKNVHRLRTEHYVYELPDSHPLMQQLALDQREPDDPSPYLLAIWTPDELKDTREAPKPCCNPQTEGGLCSNEMCHNCVSERENQYRYVRGTVLVPCRTAMRGSFPLNGTYFQVNEVFADHSSSHNPINIPREQLWNLHRRMVYFGTSVPTIFKGLTTEEIQHCFWRGFVCVRGFNMETRAPRPLCPHFHLAASKLRRSSKKAATEQTH*
DI.CM020525.1G7320.6	cellular organisms	5918	44.53	4980	43.63	1660	CM020525.1	21945656	21958570	-	rna-gnl|WGS:POTR|OsKitaake05g179100.1	cellular organisms	6319	44.26	5439	43.7	1813	12914	4965	1658	homologous	same	MDPSGLNLQGNPAENQESWTSGVSVGRGTPNLGVGTAVAGRSCPSSTLFPGSSLSSTALLNTMHEGSFPQTALVAGSVSSADEQHGAPPVRPSYNLPAGCTQVPISILVFHRRLTGRGSRCRSPQSRSFMPAPALSGVSEADGAYGPIPQSDFLSLRGPSEVFPGDMAMNHSEPATSYGYNSEYAPMHLQPNGLYTEASNTESEREASQLQQSAEAVICDSLSKLESAMEKIQGQNPQESSGLVAEGSADDNIHKYHQKAKRARTQITHSDKIDLPTQAVSACKEKTITQIEMQIADAERTEALKGEDAPAQKLKTRRRKHRPKVIREDRPAKKQMATTSEEKPLNQKPKRKYVRKNRNPSSLEKCAEPFSDHSISRESRTTVRSSIASVRRRLQFEFGEHGVQRDQSSMTNSWYQNQEKPVNAESSLCSVTKSSVQVEHGQELHMENSPEGLFFGINSKLNKILDEYIHLPEAAPKPSEQIPLAASGHVSEELARKQYDVRHTHDPDSTSYNIERSGLITTKGHKKDLDLNYSNTNGFQMYCSASLLPEMDSTKGSMTKVSKMDKNKKRHYGGESSLAGTQSSIIMRTAAEMLAVYQACGIKKKRSARVRRNSFLSVMDLEKNTSQESTRLPRSCMEALYESSYIKFMTKKRSQKARLNSPNSIQPNIDQKNRFSSETVFSGGFNGLKRSEETFQKTLPQIPDDKRINLDIHCKVPVESSPNTSTPPYMDYLQGVTSKFRYFDLNTEQVHKTEMHLSQTMPSLSSLGATNYLPNALVPYVGGAVVPYQTQFHLVKKQRPRAKVDLDFETTRVWNLLMGKAADPVDGTDVDKERWWKQEREVFQGRANSFIARMRLVQGDRRFSPWKGSVVDSVVGVFLTQNVADHLSSSAYMALAASFPTGSHGNCNDGIAGQDNEEIISTSAVGDRGTFEFFYNGSRPDIGLNFEFSMACEKIHMEPKDNTTVNELTKGENYSLHCKESAGSLCDHETEIDHKAKSISDFSAVELTACMKNLHATQFQKEISLSQSVVTSESILQPGLPLSSGMDHARRNFVGSISDTASQQVGSNFDDGKSLTGNDVTANETEYHGIKAAATNNYVVDEPGIPSGSSLYPFFSAIDCHQLDGRNDTHVSSTSPNCSICSASSNFKIGTIEENSSLFMPFDAHLAQRNGNMIVDTNLSSALESTELPVKLLHCGKRSCYEASEFQDHESLYATGGVIPETATKADDSTLKSGFASFNGLPDTAAQASKPKKSRTTSKKNSENFDWDKLRRQACGNYQMKERIFDRRDSVDWEAVRCADVQRISHAIRERGMNNVLAERIQKFLNRLVTDHGSIDLEWLRDVPPDSAKDYLLSIRGLGLKSVECVRLLTLHHLAFPVDTNVGRICVRLGWVPIQPLPESLQLHLLELYPVLETIQKYLWPRLCKLDQQTLYELHYQMITFGKVFCTKSKPNCNACPMRSECRHFASAFASARLALPSPQDKRLVNLSNQFAFHNGTMPTPNSTPLPQLEGSIHARDVHANNTNPIIEEPASPREEECRELLENDIEDFDEDTDEIPIIKLNMEAFSQNLENCIKESNKDFQSDDITKALVAISNEAASIPVPKLKNVHRLRTEHYVYELPDSHPLMQQLALDQREPDDPSPYLLAIWTPGSLPNSHER*	MDPSGLNLQGNPAENQESWTSGVSVGRGTPNLGVGTAVAGRSCPSSTLFPGSSLSSTALLNTMHEGSFPQTALVAGSVSSADEQHGAPPVRPSYNLPAGCTQVPISILVFHRRLTGRGSRCRSPQSRSFMPAPALSGVSEADGAYGPIPQSDFLSLRGPSEVFPGDMAMNHSEPATSYGYNSEYAPMHLQPNGLYTEASNTESEREASQLQQSAEAVICDSLSKLESAMEKIQGQNPQESSGLVAEGSADDNIHKYHQKAKRARTQITHSDKIDLPTQAVSACKEKTITQIEMQIADAERTEALKGEDAPAQKLKTRRRKHRPKVIREDRPAKKQMATTSEEKPLNQKPKRKYVRKNRNPSSLEKCAEPFSDHSISRESRTTVRSSIASVRRRLQFEFGEHGVQRDQSSMTNSWYQNQEKPVNAESSLCSVTKSSVQVEHGQELHMENSPEGLFFGINSKLNKILDEYIHLPEAAPKPSEQIPLAASGHVSEELARKQYDVRHTHDPDSTSYNIERSGLITTKGHKKDLDLNYSNTNGFQMYCSASLLPEMDSTKGSMTKVSKMDKNKKRHYGGESSLAGTQSSIIMRTAAEMLAVYQACGIKKKRSARVRRNSFLSVMDLEKNTSQESTRLPRSCMEALYESSYIKFMTKKRSQKARLNSPNSIQPNIDQKNRFSSETVFSGGFNGLKRSEETFQKTLPQIPDDKRINLDIHCKVPVESSPNTSTPPYMDYLQGVTSKFRYFDLNTEQVHKTEMHLSQTMPSLSSLGATNYLPNALVPYVGGAVVPYQTQFHLVKKQRPRAKVDLDFETTRVWNLLMGKAADPVDGTDVDKERWWKQEREVFQGRANSFIARMRLVQGDRRFSPWKGSVVDSVVGVFLTQNVADHLSSSAYMALAASFPTGSHGNCNDGIAGQDNEEIISTSAVGDRGTFEFFYNGSRPDIGLNFEFSMACEKIHMEPKDNTTVNELTKGENYSLHCKESAGSLCDHETEIDHKAKSISDFSAVELTACMKNLHATQFQKEISLSQSVVTSESILQPGLPLSSGMDHARRNFVGSISDTASQQVGSNFDDGKSLTGNDVTANETEYHGIKAAATNNYVVDEPGIPSGSSLYPFFSAIDCHQLDGRNDTHVSSTSPNCSICSASSNFKIGTIEENSSLFMPFDAHLAQRNGNMIVDTNLSSALESTELPVKLLHCGKRSCYEASEFQDHESLYATGGVIPETATKADDSTLKSGFASFNGLPDTAAQASKPKKSRTTSKKNSENFDWDKLRRQACGNYQMKERIFDRRDSVDWEAVRCADVQRISHAIRERGMNNVLAERIQKFLNRLVTDHGSIDLEWLRDVPPDSAKDYLLSIRGLGLKSVECVRLLTLHHLAFPVDTNVGRICVRLGWVPIQPLPESLQLHLLELYPVLETIQKYLWPRLCKLDQQTLYELHYQMITFGKVFCTKSKPNCNACPMRSECRHFASAFASARLALPSPQDKRLVNLSNQFAFHNGTMPTPNSTPLPQLEGSIHARDVHANNTNPIIEEPASPREEECRELLENDIEDFDEDTDEIPIIKLNMEAFSQNLENCIKESNKDFQSDDITKALVAISNEAASIPVPKLKNVHRLRTEHYVYELPDSHPLMQQLALDQREPDDPSPYLLAIWTPDELKDTREAPKPCCNPQTEGGLCSNEMCHNCVSERENQYRYVRGTVLVPCRTAMRGSFPLNGTYFQVNEVFADHSSSHNPINIPREQLWNLHRRMVYFGTSVPTIFKGLTTEEIQHCFWRGFVCVRGFNMETRAPRPLCPHFHLAASKLRRSSKKAATEQTH*
DI.CM020525.1G7320.6	cellular organisms	5918	44.53	4980	43.63	1660	CM020525.1	21945656	21958570	-	rna-gnl|WGS:POTR|OsKitaake05g179100.2	cellular organisms	6316	44.25	5436	43.69	1812	12914	4962	1658	homologous	same	MDPSGLNLQGNPAENQESWTSGVSVGRGTPNLGVGTAVAGRSCPSSTLFPGSSLSSTALLNTMHEGSFPQTALVAGSVSSADEQHGAPPVRPSYNLPAGCTQVPISILVFHRRLTGRGSRCRSPQSRSFMPAPALSGVSEADGAYGPIPQSDFLSLRGPSEVFPGDMAMNHSEPATSYGYNSEYAPMHLQPNGLYTEASNTESEREASQLQQSAEAVICDSLSKLESAMEKIQGQNPQESSGLVAEGSADDNIHKYHQKAKRARTQITHSDKIDLPTQAVSACKEKTITQIEMQIADAERTEALKGEDAPAQKLKTRRRKHRPKVIREDRPAKKQMATTSEEKPLNQKPKRKYVRKNRNPSSLEKCAEPFSDHSISRESRTTVRSSIASVRRRLQFEFGEHGVQRDQSSMTNSWYQNQEKPVNAESSLCSVTKSSVQVEHGQELHMENSPEGLFFGINSKLNKILDEYIHLPEAAPKPSEQIPLAASGHVSEELARKQYDVRHTHDPDSTSYNIERSGLITTKGHKKDLDLNYSNTNGFQMYCSASLLPEMDSTKGSMTKVSKMDKNKKRHYGGESSLAGTQSSIIMRTAAEMLAVYQACGIKKKRSARVRRNSFLSVMDLEKNTSQESTRLPRSCMEALYESSYIKFMTKKRSQKARLNSPNSIQPNIDQKNRFSSETVFSGGFNGLKRSEETFQKTLPQIPDDKRINLDIHCKVPVESSPNTSTPPYMDYLQGVTSKFRYFDLNTEQVHKTEMHLSQTMPSLSSLGATNYLPNALVPYVGGAVVPYQTQFHLVKKQRPRAKVDLDFETTRVWNLLMGKAADPVDGTDVDKERWWKQEREVFQGRANSFIARMRLVQGDRRFSPWKGSVVDSVVGVFLTQNVADHLSSSAYMALAASFPTGSHGNCNDGIAGQDNEEIISTSAVGDRGTFEFFYNGSRPDIGLNFEFSMACEKIHMEPKDNTTVNELTKGENYSLHCKESAGSLCDHETEIDHKAKSISDFSAVELTACMKNLHATQFQKEISLSQSVVTSESILQPGLPLSSGMDHARRNFVGSISDTASQQVGSNFDDGKSLTGNDVTANETEYHGIKAAATNNYVVDEPGIPSGSSLYPFFSAIDCHQLDGRNDTHVSSTSPNCSICSASSNFKIGTIEENSSLFMPFDAHLAQRNGNMIVDTNLSSALESTELPVKLLHCGKRSCYEASEFQDHESLYATGGVIPETATKADDSTLKSGFASFNGLPDTAAQASKPKKSRTTSKKNSENFDWDKLRRQACGNYQMKERIFDRRDSVDWEAVRCADVQRISHAIRERGMNNVLAERIQKFLNRLVTDHGSIDLEWLRDVPPDSAKDYLLSIRGLGLKSVECVRLLTLHHLAFPVDTNVGRICVRLGWVPIQPLPESLQLHLLELYPVLETIQKYLWPRLCKLDQQTLYELHYQMITFGKVFCTKSKPNCNACPMRSECRHFASAFASARLALPSPQDKRLVNLSNQFAFHNGTMPTPNSTPLPQLEGSIHARDVHANNTNPIIEEPASPREEECRELLENDIEDFDEDTDEIPIIKLNMEAFSQNLENCIKESNKDFQSDDITKALVAISNEAASIPVPKLKNVHRLRTEHYVYELPDSHPLMQQLALDQREPDDPSPYLLAIWTPGSLPNSHER*	MDPSGLNLQGNPAENQESWTSGVSVGRGTPNLGVGTAVAGRSCPSSTLFPGSSLSSTALLNTMHEGSFPQTALVAGSVSSADEQHGAPPVRPSYNLPAGCTQVPISILVFHRRLTGRGSRCRSPQSRSFMPAPALSGVSEDGAYGPIPQSDFLSLRGPSEVFPGDMAMNHSEPATSYGYNSEYAPMHLQPNGLYTEASNTESEREASQLQQSAEAVICDSLSKLESAMEKIQGQNPQESSGLVAEGSADDNIHKYHQKAKRARTQITHSDKIDLPTQAVSACKEKTITQIEMQIADAERTEALKGEDAPAQKLKTRRRKHRPKVIREDRPAKKQMATTSEEKPLNQKPKRKYVRKNRNPSSLEKCAEPFSDHSISRESRTTVRSSIASVRRRLQFEFGEHGVQRDQSSMTNSWYQNQEKPVNAESSLCSVTKSSVQVEHGQELHMENSPEGLFFGINSKLNKILDEYIHLPEAAPKPSEQIPLAASGHVSEELARKQYDVRHTHDPDSTSYNIERSGLITTKGHKKDLDLNYSNTNGFQMYCSASLLPEMDSTKGSMTKVSKMDKNKKRHYGGESSLAGTQSSIIMRTAAEMLAVYQACGIKKKRSARVRRNSFLSVMDLEKNTSQESTRLPRSCMEALYESSYIKFMTKKRSQKARLNSPNSIQPNIDQKNRFSSETVFSGGFNGLKRSEETFQKTLPQIPDDKRINLDIHCKVPVESSPNTSTPPYMDYLQGVTSKFRYFDLNTEQVHKTEMHLSQTMPSLSSLGATNYLPNALVPYVGGAVVPYQTQFHLVKKQRPRAKVDLDFETTRVWNLLMGKAADPVDGTDVDKERWWKQEREVFQGRANSFIARMRLVQGDRRFSPWKGSVVDSVVGVFLTQNVADHLSSSAYMALAASFPTGSHGNCNDGIAGQDNEEIISTSAVGDRGTFEFFYNGSRPDIGLNFEFSMACEKIHMEPKDNTTVNELTKGENYSLHCKESAGSLCDHETEIDHKAKSISDFSAVELTACMKNLHATQFQKEISLSQSVVTSESILQPGLPLSSGMDHARRNFVGSISDTASQQVGSNFDDGKSLTGNDVTANETEYHGIKAAATNNYVVDEPGIPSGSSLYPFFSAIDCHQLDGRNDTHVSSTSPNCSICSASSNFKIGTIEENSSLFMPFDAHLAQRNGNMIVDTNLSSALESTELPVKLLHCGKRSCYEASEFQDHESLYATGGVIPETATKADDSTLKSGFASFNGLPDTAAQASKPKKSRTTSKKNSENFDWDKLRRQACGNYQMKERIFDRRDSVDWEAVRCADVQRISHAIRERGMNNVLAERIQKFLNRLVTDHGSIDLEWLRDVPPDSAKDYLLSIRGLGLKSVECVRLLTLHHLAFPVDTNVGRICVRLGWVPIQPLPESLQLHLLELYPVLETIQKYLWPRLCKLDQQTLYELHYQMITFGKVFCTKSKPNCNACPMRSECRHFASAFASARLALPSPQDKRLVNLSNQFAFHNGTMPTPNSTPLPQLEGSIHARDVHANNTNPIIEEPASPREEECRELLENDIEDFDEDTDEIPIIKLNMEAFSQNLENCIKESNKDFQSDDITKALVAISNEAASIPVPKLKNVHRLRTEHYVYELPDSHPLMQQLALDQREPDDPSPYLLAIWTPDELKDTREAPKPCCNPQTEGGLCSNEMCHNCVSERENQYRYVRGTVLVPCRTAMRGSFPLNGTYFQVNEVFADHSSSHNPINIPREQLWNLHRRMVYFGTSVPTIFKGLTTEEIQHCFWRGFVCVRGFNMETRAPRPLCPHFHLAASKLRRSSKKAATEQTH*
DI.CM020525.1G7320.7	cellular organisms	5982	44.57	4503	43.88	1501	CM020525.1	21945656	21958570	-	rna-gnl|WGS:POTR|OsKitaake05g179100.1	cellular organisms	6319	44.26	5439	43.7	1813	12914	4490	1493	homologous	same	MDPSGLNLQGNPAENQESWTSGVSVGRGTPNLGVGTAVAGRSCPSSTLFPGSSLSSTALLNTMHEGSFPQTALVAGSVSSADEQHGAPPVRPSYNLPAGCTQVPISILVFHRRLTGRGSRCRSPQSRSFMPAPALSGVSEADGAYGPIPQSDFLSLRGPSEVFPGDMAMNHSEPATSYGYNSEYAPMHLQPNGLYTEASNTESEREASQLQQSAEAVICDSLSKLESAMEKIQGQNPQESSGLVAEGSADDNIHKYHQKAKRARTQITHSDKIDLPTQAVSACKEKTITQIEMQIADAERTEALKGEDAPAQKLKTRRRKHRPKVIREDRPAKKQMATTSEEKPLNQKPKRKYVRKNRNPSSLEKCAEPFSDHSISRESRTTVRSSIASVRRRLQFEFGEHGVQRDQSSMTNSWYQNQEKPVNAESSLCSVTKSSVQVEHGQELHMENSPEGLFFGINSKLNKILDEYIHLPEAAPKPSEQIPLAASGHVSEELARKQYDVRHTHDPDSTSYNIERSGLITTKGHKKDLDLNYSNTNGFQMYCSASLLPEMDSTKGSMTKVSKMDKNKKRHYGGESSLAGTQSSIIMRTAAEMLAVYQACGIKKKRSARVRRNSFLSVMDLEKNTSQESTRLPRSCMEALYESSYIKFMTKKRSQKARLNSPNSIQPNIDQKNRFSSETVFSGGFNGLKRSEETFQKTLPQIPDDKRINLDIHCKVPVESSPNTSTPPYMDYLQGVTSKFRYFDLNTEQVHKTEMHLSQTMPSLSSLGATNYLPNALVPYVGGAVVPYQTQFHLVKKQRPRAKVDLDFETTRVWNLLMGKAADPVDGTDVDKERWWKQEREVFQGRANSFIARMRLVQGDRRFSPWKGSVVDSVVGVFLTQNVADHLSSSAYMALAASFPTGSHGNCNDGIAGQDNEEIISTSAVGDRGTFEFFYNGSRPDIGLNFEFSMACEKIHMEPKDNTTVNELTKGENYSLHCKESAGSLCDHETEIDHKAKSISDFSAVELTACMKNLHATQFQKEISLSQSVVTSESILQPGLPLSSGMDHARRNFVGSISDTASQQVGSNFDDGKSLTGNDVTANETEYHGIKAAATNNYVVDEPGIPSGSSLYPFFSAIDCHQLDGRNDTHVSSTSPNCSICSASSNFKIGTIEENSSLFMPFDAHLAQRNGNMIVDTNLSSALESTELPVKLLHCGKRSCYEASEFQDHESLYATGGVIPETATKADDSTLKSGFASFNGLPDTAAQASKPKKSRTTSKKNSENFDWDKLRRQACGNYQMKERIFDRRDSVDWEAVRCADVQRISHAIRERGMNNVLAERIQKFLNRLVTDHGSIDLEWLRDVPPDSAKDYLLSIRGLGLKSVECVRLLTLHHLAFPVDTNVGRICVRLGWVPIQPLPESLQLHLLELYPVLETIQKYLWPRLCKLDQQTLYELHYQMITFGKVFCTKSKPNCNACPMRSECRHFASAFASARLALPSPQDKSSRGVSMQGMFMLTTQIQ*	MDPSGLNLQGNPAENQESWTSGVSVGRGTPNLGVGTAVAGRSCPSSTLFPGSSLSSTALLNTMHEGSFPQTALVAGSVSSADEQHGAPPVRPSYNLPAGCTQVPISILVFHRRLTGRGSRCRSPQSRSFMPAPALSGVSEADGAYGPIPQSDFLSLRGPSEVFPGDMAMNHSEPATSYGYNSEYAPMHLQPNGLYTEASNTESEREASQLQQSAEAVICDSLSKLESAMEKIQGQNPQESSGLVAEGSADDNIHKYHQKAKRARTQITHSDKIDLPTQAVSACKEKTITQIEMQIADAERTEALKGEDAPAQKLKTRRRKHRPKVIREDRPAKKQMATTSEEKPLNQKPKRKYVRKNRNPSSLEKCAEPFSDHSISRESRTTVRSSIASVRRRLQFEFGEHGVQRDQSSMTNSWYQNQEKPVNAESSLCSVTKSSVQVEHGQELHMENSPEGLFFGINSKLNKILDEYIHLPEAAPKPSEQIPLAASGHVSEELARKQYDVRHTHDPDSTSYNIERSGLITTKGHKKDLDLNYSNTNGFQMYCSASLLPEMDSTKGSMTKVSKMDKNKKRHYGGESSLAGTQSSIIMRTAAEMLAVYQACGIKKKRSARVRRNSFLSVMDLEKNTSQESTRLPRSCMEALYESSYIKFMTKKRSQKARLNSPNSIQPNIDQKNRFSSETVFSGGFNGLKRSEETFQKTLPQIPDDKRINLDIHCKVPVESSPNTSTPPYMDYLQGVTSKFRYFDLNTEQVHKTEMHLSQTMPSLSSLGATNYLPNALVPYVGGAVVPYQTQFHLVKKQRPRAKVDLDFETTRVWNLLMGKAADPVDGTDVDKERWWKQEREVFQGRANSFIARMRLVQGDRRFSPWKGSVVDSVVGVFLTQNVADHLSSSAYMALAASFPTGSHGNCNDGIAGQDNEEIISTSAVGDRGTFEFFYNGSRPDIGLNFEFSMACEKIHMEPKDNTTVNELTKGENYSLHCKESAGSLCDHETEIDHKAKSISDFSAVELTACMKNLHATQFQKEISLSQSVVTSESILQPGLPLSSGMDHARRNFVGSISDTASQQVGSNFDDGKSLTGNDVTANETEYHGIKAAATNNYVVDEPGIPSGSSLYPFFSAIDCHQLDGRNDTHVSSTSPNCSICSASSNFKIGTIEENSSLFMPFDAHLAQRNGNMIVDTNLSSALESTELPVKLLHCGKRSCYEASEFQDHESLYATGGVIPETATKADDSTLKSGFASFNGLPDTAAQASKPKKSRTTSKKNSENFDWDKLRRQACGNYQMKERIFDRRDSVDWEAVRCADVQRISHAIRERGMNNVLAERIQKFLNRLVTDHGSIDLEWLRDVPPDSAKDYLLSIRGLGLKSVECVRLLTLHHLAFPVDTNVGRICVRLGWVPIQPLPESLQLHLLELYPVLETIQKYLWPRLCKLDQQTLYELHYQMITFGKVFCTKSKPNCNACPMRSECRHFASAFASARLALPSPQDKRLVNLSNQFAFHNGTMPTPNSTPLPQLEGSIHARDVHANNTNPIIEEPASPREEECRELLENDIEDFDEDTDEIPIIKLNMEAFSQNLENCIKESNKDFQSDDITKALVAISNEAASIPVPKLKNVHRLRTEHYVYELPDSHPLMQQLALDQREPDDPSPYLLAIWTPDELKDTREAPKPCCNPQTEGGLCSNEMCHNCVSERENQYRYVRGTVLVPCRTAMRGSFPLNGTYFQVNEVFADHSSSHNPINIPREQLWNLHRRMVYFGTSVPTIFKGLTTEEIQHCFWRGFVCVRGFNMETRAPRPLCPHFHLAASKLRRSSKKAATEQTH*
DI.CM020525.1G7320.7	cellular organisms	5982	44.57	4503	43.88	1501	CM020525.1	21945656	21958570	-	rna-gnl|WGS:POTR|OsKitaake05g179100.2	cellular organisms	6316	44.25	5436	43.69	1812	12914	4487	1493	homologous	same	MDPSGLNLQGNPAENQESWTSGVSVGRGTPNLGVGTAVAGRSCPSSTLFPGSSLSSTALLNTMHEGSFPQTALVAGSVSSADEQHGAPPVRPSYNLPAGCTQVPISILVFHRRLTGRGSRCRSPQSRSFMPAPALSGVSEADGAYGPIPQSDFLSLRGPSEVFPGDMAMNHSEPATSYGYNSEYAPMHLQPNGLYTEASNTESEREASQLQQSAEAVICDSLSKLESAMEKIQGQNPQESSGLVAEGSADDNIHKYHQKAKRARTQITHSDKIDLPTQAVSACKEKTITQIEMQIADAERTEALKGEDAPAQKLKTRRRKHRPKVIREDRPAKKQMATTSEEKPLNQKPKRKYVRKNRNPSSLEKCAEPFSDHSISRESRTTVRSSIASVRRRLQFEFGEHGVQRDQSSMTNSWYQNQEKPVNAESSLCSVTKSSVQVEHGQELHMENSPEGLFFGINSKLNKILDEYIHLPEAAPKPSEQIPLAASGHVSEELARKQYDVRHTHDPDSTSYNIERSGLITTKGHKKDLDLNYSNTNGFQMYCSASLLPEMDSTKGSMTKVSKMDKNKKRHYGGESSLAGTQSSIIMRTAAEMLAVYQACGIKKKRSARVRRNSFLSVMDLEKNTSQESTRLPRSCMEALYESSYIKFMTKKRSQKARLNSPNSIQPNIDQKNRFSSETVFSGGFNGLKRSEETFQKTLPQIPDDKRINLDIHCKVPVESSPNTSTPPYMDYLQGVTSKFRYFDLNTEQVHKTEMHLSQTMPSLSSLGATNYLPNALVPYVGGAVVPYQTQFHLVKKQRPRAKVDLDFETTRVWNLLMGKAADPVDGTDVDKERWWKQEREVFQGRANSFIARMRLVQGDRRFSPWKGSVVDSVVGVFLTQNVADHLSSSAYMALAASFPTGSHGNCNDGIAGQDNEEIISTSAVGDRGTFEFFYNGSRPDIGLNFEFSMACEKIHMEPKDNTTVNELTKGENYSLHCKESAGSLCDHETEIDHKAKSISDFSAVELTACMKNLHATQFQKEISLSQSVVTSESILQPGLPLSSGMDHARRNFVGSISDTASQQVGSNFDDGKSLTGNDVTANETEYHGIKAAATNNYVVDEPGIPSGSSLYPFFSAIDCHQLDGRNDTHVSSTSPNCSICSASSNFKIGTIEENSSLFMPFDAHLAQRNGNMIVDTNLSSALESTELPVKLLHCGKRSCYEASEFQDHESLYATGGVIPETATKADDSTLKSGFASFNGLPDTAAQASKPKKSRTTSKKNSENFDWDKLRRQACGNYQMKERIFDRRDSVDWEAVRCADVQRISHAIRERGMNNVLAERIQKFLNRLVTDHGSIDLEWLRDVPPDSAKDYLLSIRGLGLKSVECVRLLTLHHLAFPVDTNVGRICVRLGWVPIQPLPESLQLHLLELYPVLETIQKYLWPRLCKLDQQTLYELHYQMITFGKVFCTKSKPNCNACPMRSECRHFASAFASARLALPSPQDKSSRGVSMQGMFMLTTQIQ*	MDPSGLNLQGNPAENQESWTSGVSVGRGTPNLGVGTAVAGRSCPSSTLFPGSSLSSTALLNTMHEGSFPQTALVAGSVSSADEQHGAPPVRPSYNLPAGCTQVPISILVFHRRLTGRGSRCRSPQSRSFMPAPALSGVSEDGAYGPIPQSDFLSLRGPSEVFPGDMAMNHSEPATSYGYNSEYAPMHLQPNGLYTEASNTESEREASQLQQSAEAVICDSLSKLESAMEKIQGQNPQESSGLVAEGSADDNIHKYHQKAKRARTQITHSDKIDLPTQAVSACKEKTITQIEMQIADAERTEALKGEDAPAQKLKTRRRKHRPKVIREDRPAKKQMATTSEEKPLNQKPKRKYVRKNRNPSSLEKCAEPFSDHSISRESRTTVRSSIASVRRRLQFEFGEHGVQRDQSSMTNSWYQNQEKPVNAESSLCSVTKSSVQVEHGQELHMENSPEGLFFGINSKLNKILDEYIHLPEAAPKPSEQIPLAASGHVSEELARKQYDVRHTHDPDSTSYNIERSGLITTKGHKKDLDLNYSNTNGFQMYCSASLLPEMDSTKGSMTKVSKMDKNKKRHYGGESSLAGTQSSIIMRTAAEMLAVYQACGIKKKRSARVRRNSFLSVMDLEKNTSQESTRLPRSCMEALYESSYIKFMTKKRSQKARLNSPNSIQPNIDQKNRFSSETVFSGGFNGLKRSEETFQKTLPQIPDDKRINLDIHCKVPVESSPNTSTPPYMDYLQGVTSKFRYFDLNTEQVHKTEMHLSQTMPSLSSLGATNYLPNALVPYVGGAVVPYQTQFHLVKKQRPRAKVDLDFETTRVWNLLMGKAADPVDGTDVDKERWWKQEREVFQGRANSFIARMRLVQGDRRFSPWKGSVVDSVVGVFLTQNVADHLSSSAYMALAASFPTGSHGNCNDGIAGQDNEEIISTSAVGDRGTFEFFYNGSRPDIGLNFEFSMACEKIHMEPKDNTTVNELTKGENYSLHCKESAGSLCDHETEIDHKAKSISDFSAVELTACMKNLHATQFQKEISLSQSVVTSESILQPGLPLSSGMDHARRNFVGSISDTASQQVGSNFDDGKSLTGNDVTANETEYHGIKAAATNNYVVDEPGIPSGSSLYPFFSAIDCHQLDGRNDTHVSSTSPNCSICSASSNFKIGTIEENSSLFMPFDAHLAQRNGNMIVDTNLSSALESTELPVKLLHCGKRSCYEASEFQDHESLYATGGVIPETATKADDSTLKSGFASFNGLPDTAAQASKPKKSRTTSKKNSENFDWDKLRRQACGNYQMKERIFDRRDSVDWEAVRCADVQRISHAIRERGMNNVLAERIQKFLNRLVTDHGSIDLEWLRDVPPDSAKDYLLSIRGLGLKSVECVRLLTLHHLAFPVDTNVGRICVRLGWVPIQPLPESLQLHLLELYPVLETIQKYLWPRLCKLDQQTLYELHYQMITFGKVFCTKSKPNCNACPMRSECRHFASAFASARLALPSPQDKRLVNLSNQFAFHNGTMPTPNSTPLPQLEGSIHARDVHANNTNPIIEEPASPREEECRELLENDIEDFDEDTDEIPIIKLNMEAFSQNLENCIKESNKDFQSDDITKALVAISNEAASIPVPKLKNVHRLRTEHYVYELPDSHPLMQQLALDQREPDDPSPYLLAIWTPDELKDTREAPKPCCNPQTEGGLCSNEMCHNCVSERENQYRYVRGTVLVPCRTAMRGSFPLNGTYFQVNEVFADHSSSHNPINIPREQLWNLHRRMVYFGTSVPTIFKGLTTEEIQHCFWRGFVCVRGFNMETRAPRPLCPHFHLAASKLRRSSKKAATEQTH*
DI.CM020525.1G7320.8.orf1	cellular organisms	5927	44.44	4500	43.87	1500	CM020525.1	21945691	21958474	-	rna-gnl|WGS:POTR|OsKitaake05g179100.1	cellular organisms	6319	44.26	5439	43.7	1813	12783	4487	1493	homologous	same	MDPSGLNLQGNPAENQESWTSGVSVGRGTPNLGVGTAVAGRSCPSSTLFPGSSLSSTALLNTMHEGSFPQTALVAGSVSSADEQHGAPPVRPSYNLPAGCTQVPISILVFHRRLTGRGSRCRSPQSRSFMPAPALSGVSEDGAYGPIPQSDFLSLRGPSEVFPGDMAMNHSEPATSYGYNSEYAPMHLQPNGLYTEASNTESEREASQLQQSAEAVICDSLSKLESAMEKIQGQNPQESSGLVAEGSADDNIHKYHQKAKRARTQITHSDKIDLPTQAVSACKEKTITQIEMQIADAERTEALKGEDAPAQKLKTRRRKHRPKVIREDRPAKKQMATTSEEKPLNQKPKRKYVRKNRNPSSLEKCAEPFSDHSISRESRTTVRSSIASVRRRLQFEFGEHGVQRDQSSMTNSWYQNQEKPVNAESSLCSVTKSSVQVEHGQELHMENSPEGLFFGINSKLNKILDEYIHLPEAAPKPSEQIPLAASGHVSEELARKQYDVRHTHDPDSTSYNIERSGLITTKGHKKDLDLNYSNTNGFQMYCSASLLPEMDSTKGSMTKVSKMDKNKKRHYGGESSLAGTQSSIIMRTAAEMLAVYQACGIKKKRSARVRRNSFLSVMDLEKNTSQESTRLPRSCMEALYESSYIKFMTKKRSQKARLNSPNSIQPNIDQKNRFSSETVFSGGFNGLKRSEETFQKTLPQIPDDKRINLDIHCKVPVESSPNTSTPPYMDYLQGVTSKFRYFDLNTEQVHKTEMHLSQTMPSLSSLGATNYLPNALVPYVGGAVVPYQTQFHLVKKQRPRAKVDLDFETTRVWNLLMGKAADPVDGTDVDKERWWKQEREVFQGRANSFIARMRLVQGDRRFSPWKGSVVDSVVGVFLTQNVADHLSSSAYMALAASFPTGSHGNCNDGIAGQDNEEIISTSAVGDRGTFEFFYNGSRPDIGLNFEFSMACEKIHMEPKDNTTVNELTKGENYSLHCKESAGSLCDHETEIDHKAKSISDFSAVELTACMKNLHATQFQKEISLSQSVVTSESILQPGLPLSSGMDHARRNFVGSISDTASQQVGSNFDDGKSLTGNDVTANETEYHGIKAAATNNYVVDEPGIPSGSSLYPFFSAIDCHQLDGRNDTHVSSTSPNCSICSASSNFKIGTIEENSSLFMPFDAHLAQRNGNMIVDTNLSSALESTELPVKLLHCGKRSCYEASEFQDHESLYATGGVIPETATKADDSTLKSGFASFNGLPDTAAQASKPKKSRTTSKKNSENFDWDKLRRQACGNYQMKERIFDRRDSVDWEAVRCADVQRISHAIRERGMNNVLAERIQKFLNRLVTDHGSIDLEWLRDVPPDSAKDYLLSIRGLGLKSVECVRLLTLHHLAFPVDTNVGRICVRLGWVPIQPLPESLQLHLLELYPVLETIQKYLWPRLCKLDQQTLYELHYQMITFGKVFCTKSKPNCNACPMRSECRHFASAFASARLALPSPQDKSSRGVSMQGMFMLTTQIQ*	MDPSGLNLQGNPAENQESWTSGVSVGRGTPNLGVGTAVAGRSCPSSTLFPGSSLSSTALLNTMHEGSFPQTALVAGSVSSADEQHGAPPVRPSYNLPAGCTQVPISILVFHRRLTGRGSRCRSPQSRSFMPAPALSGVSEADGAYGPIPQSDFLSLRGPSEVFPGDMAMNHSEPATSYGYNSEYAPMHLQPNGLYTEASNTESEREASQLQQSAEAVICDSLSKLESAMEKIQGQNPQESSGLVAEGSADDNIHKYHQKAKRARTQITHSDKIDLPTQAVSACKEKTITQIEMQIADAERTEALKGEDAPAQKLKTRRRKHRPKVIREDRPAKKQMATTSEEKPLNQKPKRKYVRKNRNPSSLEKCAEPFSDHSISRESRTTVRSSIASVRRRLQFEFGEHGVQRDQSSMTNSWYQNQEKPVNAESSLCSVTKSSVQVEHGQELHMENSPEGLFFGINSKLNKILDEYIHLPEAAPKPSEQIPLAASGHVSEELARKQYDVRHTHDPDSTSYNIERSGLITTKGHKKDLDLNYSNTNGFQMYCSASLLPEMDSTKGSMTKVSKMDKNKKRHYGGESSLAGTQSSIIMRTAAEMLAVYQACGIKKKRSARVRRNSFLSVMDLEKNTSQESTRLPRSCMEALYESSYIKFMTKKRSQKARLNSPNSIQPNIDQKNRFSSETVFSGGFNGLKRSEETFQKTLPQIPDDKRINLDIHCKVPVESSPNTSTPPYMDYLQGVTSKFRYFDLNTEQVHKTEMHLSQTMPSLSSLGATNYLPNALVPYVGGAVVPYQTQFHLVKKQRPRAKVDLDFETTRVWNLLMGKAADPVDGTDVDKERWWKQEREVFQGRANSFIARMRLVQGDRRFSPWKGSVVDSVVGVFLTQNVADHLSSSAYMALAASFPTGSHGNCNDGIAGQDNEEIISTSAVGDRGTFEFFYNGSRPDIGLNFEFSMACEKIHMEPKDNTTVNELTKGENYSLHCKESAGSLCDHETEIDHKAKSISDFSAVELTACMKNLHATQFQKEISLSQSVVTSESILQPGLPLSSGMDHARRNFVGSISDTASQQVGSNFDDGKSLTGNDVTANETEYHGIKAAATNNYVVDEPGIPSGSSLYPFFSAIDCHQLDGRNDTHVSSTSPNCSICSASSNFKIGTIEENSSLFMPFDAHLAQRNGNMIVDTNLSSALESTELPVKLLHCGKRSCYEASEFQDHESLYATGGVIPETATKADDSTLKSGFASFNGLPDTAAQASKPKKSRTTSKKNSENFDWDKLRRQACGNYQMKERIFDRRDSVDWEAVRCADVQRISHAIRERGMNNVLAERIQKFLNRLVTDHGSIDLEWLRDVPPDSAKDYLLSIRGLGLKSVECVRLLTLHHLAFPVDTNVGRICVRLGWVPIQPLPESLQLHLLELYPVLETIQKYLWPRLCKLDQQTLYELHYQMITFGKVFCTKSKPNCNACPMRSECRHFASAFASARLALPSPQDKRLVNLSNQFAFHNGTMPTPNSTPLPQLEGSIHARDVHANNTNPIIEEPASPREEECRELLENDIEDFDEDTDEIPIIKLNMEAFSQNLENCIKESNKDFQSDDITKALVAISNEAASIPVPKLKNVHRLRTEHYVYELPDSHPLMQQLALDQREPDDPSPYLLAIWTPDELKDTREAPKPCCNPQTEGGLCSNEMCHNCVSERENQYRYVRGTVLVPCRTAMRGSFPLNGTYFQVNEVFADHSSSHNPINIPREQLWNLHRRMVYFGTSVPTIFKGLTTEEIQHCFWRGFVCVRGFNMETRAPRPLCPHFHLAASKLRRSSKKAATEQTH*
DI.CM020525.1G7320.8.orf1	cellular organisms	5927	44.44	4500	43.87	1500	CM020525.1	21945691	21958474	-	rna-gnl|WGS:POTR|OsKitaake05g179100.2	cellular organisms	6316	44.25	5436	43.69	1812	12783	4487	1492	homologous	same	MDPSGLNLQGNPAENQESWTSGVSVGRGTPNLGVGTAVAGRSCPSSTLFPGSSLSSTALLNTMHEGSFPQTALVAGSVSSADEQHGAPPVRPSYNLPAGCTQVPISILVFHRRLTGRGSRCRSPQSRSFMPAPALSGVSEDGAYGPIPQSDFLSLRGPSEVFPGDMAMNHSEPATSYGYNSEYAPMHLQPNGLYTEASNTESEREASQLQQSAEAVICDSLSKLESAMEKIQGQNPQESSGLVAEGSADDNIHKYHQKAKRARTQITHSDKIDLPTQAVSACKEKTITQIEMQIADAERTEALKGEDAPAQKLKTRRRKHRPKVIREDRPAKKQMATTSEEKPLNQKPKRKYVRKNRNPSSLEKCAEPFSDHSISRESRTTVRSSIASVRRRLQFEFGEHGVQRDQSSMTNSWYQNQEKPVNAESSLCSVTKSSVQVEHGQELHMENSPEGLFFGINSKLNKILDEYIHLPEAAPKPSEQIPLAASGHVSEELARKQYDVRHTHDPDSTSYNIERSGLITTKGHKKDLDLNYSNTNGFQMYCSASLLPEMDSTKGSMTKVSKMDKNKKRHYGGESSLAGTQSSIIMRTAAEMLAVYQACGIKKKRSARVRRNSFLSVMDLEKNTSQESTRLPRSCMEALYESSYIKFMTKKRSQKARLNSPNSIQPNIDQKNRFSSETVFSGGFNGLKRSEETFQKTLPQIPDDKRINLDIHCKVPVESSPNTSTPPYMDYLQGVTSKFRYFDLNTEQVHKTEMHLSQTMPSLSSLGATNYLPNALVPYVGGAVVPYQTQFHLVKKQRPRAKVDLDFETTRVWNLLMGKAADPVDGTDVDKERWWKQEREVFQGRANSFIARMRLVQGDRRFSPWKGSVVDSVVGVFLTQNVADHLSSSAYMALAASFPTGSHGNCNDGIAGQDNEEIISTSAVGDRGTFEFFYNGSRPDIGLNFEFSMACEKIHMEPKDNTTVNELTKGENYSLHCKESAGSLCDHETEIDHKAKSISDFSAVELTACMKNLHATQFQKEISLSQSVVTSESILQPGLPLSSGMDHARRNFVGSISDTASQQVGSNFDDGKSLTGNDVTANETEYHGIKAAATNNYVVDEPGIPSGSSLYPFFSAIDCHQLDGRNDTHVSSTSPNCSICSASSNFKIGTIEENSSLFMPFDAHLAQRNGNMIVDTNLSSALESTELPVKLLHCGKRSCYEASEFQDHESLYATGGVIPETATKADDSTLKSGFASFNGLPDTAAQASKPKKSRTTSKKNSENFDWDKLRRQACGNYQMKERIFDRRDSVDWEAVRCADVQRISHAIRERGMNNVLAERIQKFLNRLVTDHGSIDLEWLRDVPPDSAKDYLLSIRGLGLKSVECVRLLTLHHLAFPVDTNVGRICVRLGWVPIQPLPESLQLHLLELYPVLETIQKYLWPRLCKLDQQTLYELHYQMITFGKVFCTKSKPNCNACPMRSECRHFASAFASARLALPSPQDKSSRGVSMQGMFMLTTQIQ*	MDPSGLNLQGNPAENQESWTSGVSVGRGTPNLGVGTAVAGRSCPSSTLFPGSSLSSTALLNTMHEGSFPQTALVAGSVSSADEQHGAPPVRPSYNLPAGCTQVPISILVFHRRLTGRGSRCRSPQSRSFMPAPALSGVSEDGAYGPIPQSDFLSLRGPSEVFPGDMAMNHSEPATSYGYNSEYAPMHLQPNGLYTEASNTESEREASQLQQSAEAVICDSLSKLESAMEKIQGQNPQESSGLVAEGSADDNIHKYHQKAKRARTQITHSDKIDLPTQAVSACKEKTITQIEMQIADAERTEALKGEDAPAQKLKTRRRKHRPKVIREDRPAKKQMATTSEEKPLNQKPKRKYVRKNRNPSSLEKCAEPFSDHSISRESRTTVRSSIASVRRRLQFEFGEHGVQRDQSSMTNSWYQNQEKPVNAESSLCSVTKSSVQVEHGQELHMENSPEGLFFGINSKLNKILDEYIHLPEAAPKPSEQIPLAASGHVSEELARKQYDVRHTHDPDSTSYNIERSGLITTKGHKKDLDLNYSNTNGFQMYCSASLLPEMDSTKGSMTKVSKMDKNKKRHYGGESSLAGTQSSIIMRTAAEMLAVYQACGIKKKRSARVRRNSFLSVMDLEKNTSQESTRLPRSCMEALYESSYIKFMTKKRSQKARLNSPNSIQPNIDQKNRFSSETVFSGGFNGLKRSEETFQKTLPQIPDDKRINLDIHCKVPVESSPNTSTPPYMDYLQGVTSKFRYFDLNTEQVHKTEMHLSQTMPSLSSLGATNYLPNALVPYVGGAVVPYQTQFHLVKKQRPRAKVDLDFETTRVWNLLMGKAADPVDGTDVDKERWWKQEREVFQGRANSFIARMRLVQGDRRFSPWKGSVVDSVVGVFLTQNVADHLSSSAYMALAASFPTGSHGNCNDGIAGQDNEEIISTSAVGDRGTFEFFYNGSRPDIGLNFEFSMACEKIHMEPKDNTTVNELTKGENYSLHCKESAGSLCDHETEIDHKAKSISDFSAVELTACMKNLHATQFQKEISLSQSVVTSESILQPGLPLSSGMDHARRNFVGSISDTASQQVGSNFDDGKSLTGNDVTANETEYHGIKAAATNNYVVDEPGIPSGSSLYPFFSAIDCHQLDGRNDTHVSSTSPNCSICSASSNFKIGTIEENSSLFMPFDAHLAQRNGNMIVDTNLSSALESTELPVKLLHCGKRSCYEASEFQDHESLYATGGVIPETATKADDSTLKSGFASFNGLPDTAAQASKPKKSRTTSKKNSENFDWDKLRRQACGNYQMKERIFDRRDSVDWEAVRCADVQRISHAIRERGMNNVLAERIQKFLNRLVTDHGSIDLEWLRDVPPDSAKDYLLSIRGLGLKSVECVRLLTLHHLAFPVDTNVGRICVRLGWVPIQPLPESLQLHLLELYPVLETIQKYLWPRLCKLDQQTLYELHYQMITFGKVFCTKSKPNCNACPMRSECRHFASAFASARLALPSPQDKRLVNLSNQFAFHNGTMPTPNSTPLPQLEGSIHARDVHANNTNPIIEEPASPREEECRELLENDIEDFDEDTDEIPIIKLNMEAFSQNLENCIKESNKDFQSDDITKALVAISNEAASIPVPKLKNVHRLRTEHYVYELPDSHPLMQQLALDQREPDDPSPYLLAIWTPDELKDTREAPKPCCNPQTEGGLCSNEMCHNCVSERENQYRYVRGTVLVPCRTAMRGSFPLNGTYFQVNEVFADHSSSHNPINIPREQLWNLHRRMVYFGTSVPTIFKGLTTEEIQHCFWRGFVCVRGFNMETRAPRPLCPHFHLAASKLRRSSKKAATEQTH*
DI.CM020525.1G7320.8.orf2	Viridiplantae	5927	44.44	606	45.05	202	CM020525.1	21945691	21958474	-	rna-gnl|WGS:POTR|OsKitaake05g179100.2	cellular organisms	6316	44.25	5436	43.69	1812	12783	521	163	homologous	same	MIQVLTCWPYGHQASAFFFKFITVRVCVLVFVESCGYCADELKDTREAPKPCCNPQTEGGLCSNEMCHNCVSERENQYRYVRGTVLVPCRTAMRGSFPLNGTYFQVNEVFADHSSSHNPINIPREQLWNLHRRMVYFGTSVPTIFKGLTTEEIQHCFWRGFVCVRGFNMETRAPRPLCPHFHLAASKLRRSSKKAATEQTH*	MDPSGLNLQGNPAENQESWTSGVSVGRGTPNLGVGTAVAGRSCPSSTLFPGSSLSSTALLNTMHEGSFPQTALVAGSVSSADEQHGAPPVRPSYNLPAGCTQVPISILVFHRRLTGRGSRCRSPQSRSFMPAPALSGVSEDGAYGPIPQSDFLSLRGPSEVFPGDMAMNHSEPATSYGYNSEYAPMHLQPNGLYTEASNTESEREASQLQQSAEAVICDSLSKLESAMEKIQGQNPQESSGLVAEGSADDNIHKYHQKAKRARTQITHSDKIDLPTQAVSACKEKTITQIEMQIADAERTEALKGEDAPAQKLKTRRRKHRPKVIREDRPAKKQMATTSEEKPLNQKPKRKYVRKNRNPSSLEKCAEPFSDHSISRESRTTVRSSIASVRRRLQFEFGEHGVQRDQSSMTNSWYQNQEKPVNAESSLCSVTKSSVQVEHGQELHMENSPEGLFFGINSKLNKILDEYIHLPEAAPKPSEQIPLAASGHVSEELARKQYDVRHTHDPDSTSYNIERSGLITTKGHKKDLDLNYSNTNGFQMYCSASLLPEMDSTKGSMTKVSKMDKNKKRHYGGESSLAGTQSSIIMRTAAEMLAVYQACGIKKKRSARVRRNSFLSVMDLEKNTSQESTRLPRSCMEALYESSYIKFMTKKRSQKARLNSPNSIQPNIDQKNRFSSETVFSGGFNGLKRSEETFQKTLPQIPDDKRINLDIHCKVPVESSPNTSTPPYMDYLQGVTSKFRYFDLNTEQVHKTEMHLSQTMPSLSSLGATNYLPNALVPYVGGAVVPYQTQFHLVKKQRPRAKVDLDFETTRVWNLLMGKAADPVDGTDVDKERWWKQEREVFQGRANSFIARMRLVQGDRRFSPWKGSVVDSVVGVFLTQNVADHLSSSAYMALAASFPTGSHGNCNDGIAGQDNEEIISTSAVGDRGTFEFFYNGSRPDIGLNFEFSMACEKIHMEPKDNTTVNELTKGENYSLHCKESAGSLCDHETEIDHKAKSISDFSAVELTACMKNLHATQFQKEISLSQSVVTSESILQPGLPLSSGMDHARRNFVGSISDTASQQVGSNFDDGKSLTGNDVTANETEYHGIKAAATNNYVVDEPGIPSGSSLYPFFSAIDCHQLDGRNDTHVSSTSPNCSICSASSNFKIGTIEENSSLFMPFDAHLAQRNGNMIVDTNLSSALESTELPVKLLHCGKRSCYEASEFQDHESLYATGGVIPETATKADDSTLKSGFASFNGLPDTAAQASKPKKSRTTSKKNSENFDWDKLRRQACGNYQMKERIFDRRDSVDWEAVRCADVQRISHAIRERGMNNVLAERIQKFLNRLVTDHGSIDLEWLRDVPPDSAKDYLLSIRGLGLKSVECVRLLTLHHLAFPVDTNVGRICVRLGWVPIQPLPESLQLHLLELYPVLETIQKYLWPRLCKLDQQTLYELHYQMITFGKVFCTKSKPNCNACPMRSECRHFASAFASARLALPSPQDKRLVNLSNQFAFHNGTMPTPNSTPLPQLEGSIHARDVHANNTNPIIEEPASPREEECRELLENDIEDFDEDTDEIPIIKLNMEAFSQNLENCIKESNKDFQSDDITKALVAISNEAASIPVPKLKNVHRLRTEHYVYELPDSHPLMQQLALDQREPDDPSPYLLAIWTPDELKDTREAPKPCCNPQTEGGLCSNEMCHNCVSERENQYRYVRGTVLVPCRTAMRGSFPLNGTYFQVNEVFADHSSSHNPINIPREQLWNLHRRMVYFGTSVPTIFKGLTTEEIQHCFWRGFVCVRGFNMETRAPRPLCPHFHLAASKLRRSSKKAATEQTH*
DI.CM020525.1G7320.8.orf2	Viridiplantae	5927	44.44	606	45.05	202	CM020525.1	21945691	21958474	-	rna-gnl|WGS:POTR|OsKitaake05g179100.1	cellular organisms	6319	44.26	5439	43.7	1813	12783	521	163	homologous	same	MIQVLTCWPYGHQASAFFFKFITVRVCVLVFVESCGYCADELKDTREAPKPCCNPQTEGGLCSNEMCHNCVSERENQYRYVRGTVLVPCRTAMRGSFPLNGTYFQVNEVFADHSSSHNPINIPREQLWNLHRRMVYFGTSVPTIFKGLTTEEIQHCFWRGFVCVRGFNMETRAPRPLCPHFHLAASKLRRSSKKAATEQTH*	MDPSGLNLQGNPAENQESWTSGVSVGRGTPNLGVGTAVAGRSCPSSTLFPGSSLSSTALLNTMHEGSFPQTALVAGSVSSADEQHGAPPVRPSYNLPAGCTQVPISILVFHRRLTGRGSRCRSPQSRSFMPAPALSGVSEADGAYGPIPQSDFLSLRGPSEVFPGDMAMNHSEPATSYGYNSEYAPMHLQPNGLYTEASNTESEREASQLQQSAEAVICDSLSKLESAMEKIQGQNPQESSGLVAEGSADDNIHKYHQKAKRARTQITHSDKIDLPTQAVSACKEKTITQIEMQIADAERTEALKGEDAPAQKLKTRRRKHRPKVIREDRPAKKQMATTSEEKPLNQKPKRKYVRKNRNPSSLEKCAEPFSDHSISRESRTTVRSSIASVRRRLQFEFGEHGVQRDQSSMTNSWYQNQEKPVNAESSLCSVTKSSVQVEHGQELHMENSPEGLFFGINSKLNKILDEYIHLPEAAPKPSEQIPLAASGHVSEELARKQYDVRHTHDPDSTSYNIERSGLITTKGHKKDLDLNYSNTNGFQMYCSASLLPEMDSTKGSMTKVSKMDKNKKRHYGGESSLAGTQSSIIMRTAAEMLAVYQACGIKKKRSARVRRNSFLSVMDLEKNTSQESTRLPRSCMEALYESSYIKFMTKKRSQKARLNSPNSIQPNIDQKNRFSSETVFSGGFNGLKRSEETFQKTLPQIPDDKRINLDIHCKVPVESSPNTSTPPYMDYLQGVTSKFRYFDLNTEQVHKTEMHLSQTMPSLSSLGATNYLPNALVPYVGGAVVPYQTQFHLVKKQRPRAKVDLDFETTRVWNLLMGKAADPVDGTDVDKERWWKQEREVFQGRANSFIARMRLVQGDRRFSPWKGSVVDSVVGVFLTQNVADHLSSSAYMALAASFPTGSHGNCNDGIAGQDNEEIISTSAVGDRGTFEFFYNGSRPDIGLNFEFSMACEKIHMEPKDNTTVNELTKGENYSLHCKESAGSLCDHETEIDHKAKSISDFSAVELTACMKNLHATQFQKEISLSQSVVTSESILQPGLPLSSGMDHARRNFVGSISDTASQQVGSNFDDGKSLTGNDVTANETEYHGIKAAATNNYVVDEPGIPSGSSLYPFFSAIDCHQLDGRNDTHVSSTSPNCSICSASSNFKIGTIEENSSLFMPFDAHLAQRNGNMIVDTNLSSALESTELPVKLLHCGKRSCYEASEFQDHESLYATGGVIPETATKADDSTLKSGFASFNGLPDTAAQASKPKKSRTTSKKNSENFDWDKLRRQACGNYQMKERIFDRRDSVDWEAVRCADVQRISHAIRERGMNNVLAERIQKFLNRLVTDHGSIDLEWLRDVPPDSAKDYLLSIRGLGLKSVECVRLLTLHHLAFPVDTNVGRICVRLGWVPIQPLPESLQLHLLELYPVLETIQKYLWPRLCKLDQQTLYELHYQMITFGKVFCTKSKPNCNACPMRSECRHFASAFASARLALPSPQDKRLVNLSNQFAFHNGTMPTPNSTPLPQLEGSIHARDVHANNTNPIIEEPASPREEECRELLENDIEDFDEDTDEIPIIKLNMEAFSQNLENCIKESNKDFQSDDITKALVAISNEAASIPVPKLKNVHRLRTEHYVYELPDSHPLMQQLALDQREPDDPSPYLLAIWTPDELKDTREAPKPCCNPQTEGGLCSNEMCHNCVSERENQYRYVRGTVLVPCRTAMRGSFPLNGTYFQVNEVFADHSSSHNPINIPREQLWNLHRRMVYFGTSVPTIFKGLTTEEIQHCFWRGFVCVRGFNMETRAPRPLCPHFHLAASKLRRSSKKAATEQTH*
DI.CM020525.1G7321.1	cellular organisms	6587	44.18	5406	43.99	1802	CM020525.1	21987658	21999075	-	rna-gnl|WGS:POTR|OsKitaake05g179400.1	cellular organisms	6380	44.42	5409	44	1803	11165	5387	1803	homologous	same	MDPSGLNLQGNPAENQESWTSGVSVGRGTPNLGVGTAVAGRSCPPLTLFPGSSLSSTALLNAMHEGSFPQAALVAGSGSSADEQHGGPPVRPSYNLPAGCTQVPISILVFHRRLTGRGSRRRSFMPAPALSGVSEDGASGPIPQSDFLSLGGPSEVFAGDLAMNHSEPAISYGYNSEHAPMLLQPNGLYTEASNTESEREASQLQQSAEAVICDSHSKLESVMEKIQGQNPQESIGLVAEGSTDDNIHKYHQKAKRARTQITHSDKMDLPTQAVSACKEKTLTQIEMQIADAERTEAFKSEDAPAQKLKTRRRKHRPKVIREDRPAKKQMSTTSKEKPLNQKPKRKYVWKNRNPSSLEKCAEPFSDHSISRESRTTVRSSIASVRRRLQFEFGEHGVQRDQSSRTNSWYRNQEKPVNAESSLCSVTKSSVQVEHGQELHMENSPEGLFFGINSKLNKILDEYIHLPEAAPKPSEEIPLATSGHVSEELARKQDDVRHIHDHNERSGLITTKQNKKDLDLNYSNTNGFQMYCSASLLPEMDSTKGRMTKVSKMDKNQKRHYGGESSLAGTQSSIIMRTAAEMLAVYQACGIKKKRSARVRRNSFLSVMDLEKNTSQESTRLPRSCMEALYESSYIKFMTKKRSQKARLNSPNSIQPNIDQKNRFSSETIFSGGFNGLKRSEETFQKTLPQIPDDKRINLDIHCEVPVENSPNTSTPPYMDYLQGVTSKFRYFDLNTEQVHKTEMHLYQTMPSLSSLGATNYLPNALVPYVGGAVVPYQTQFHLVKKQRPRAKVDLDFETTRVWNLLMGKAADPVDGTDVDKERWWKQEREVFQGRANSFIARMRLVQGDRRFSPWKGSVVDSVVGVFLTQNVADHLSSSAYMALAASFPPGSDGNCNDGIAGQDNEEIISTSAVRDRGTFEFFYDGSRPDIGLNFEELSMACEKIHMEPKGNATVNELTKGENYSLHCKEPAGSLCDHETRIDHKAKSISDISLVELTARMKNLHATQFQTEISLSQSVVTSESILQPGLPLSSGMDHAPRNFVGGISDTASQQVGSNFDDGKSLTGNDVTANETEYHGIKAAATNNYVVDEPRIPSGSNMYPFFSATDCHQLDERNDIHVSSTSPNSSIGSASSNFKIGTIEENSSFFMPFDAHLAQMNGNMIAGTNVSSALASTELPVKLLHCCKRSCYEASEFQDHESLYATGGAIPETATKADDSTLKSGFASFNGLPDTAAQASKPKKPRTTSKKNSENFDWDKLRRQACGNYQMKERIFDRRDSVDWEAVRCADVQRISHAIRERGMNNVLAERIQKFLNRLVTDHGSIDLEWLRDVPPDSAKDYLLSIRGLGLKSVECVRLLTLHHLAFPVDTNVGRICVRLGWVPIQPLPESLQLHLLELYPVLETIQKYLWPRLCKLDQQTLYELHYQMITFGKVFCTKSKPNCNACPMRSECKHFASAFASARLALPSPQDKRLVNMSNQFDFQNGTMPTPHSTPLLQLEGSIHARDVHANNTNPIIEEPASPREEECRELLENDIEDFDEDTDEIPTIKLNMEAFAQNLENCIKESNKDFQSDDITKALVAISNEAASIPVPKLKNVHRLRTEHYVYELPDSHPLMQQLALDQREPDDPSPYLLAIWTPDELKDTREAPKPCCNPQTEGGLCSNEMCHNCVSERENQYRYVRGTVLVPCRTAMRGSFPLNGTYFQVNEVFADHSSSHNPINIPREQLWNLHRRMVYFGTSVPTIFKGLTTEEIQHCFWRGFVCVRGFDMETRAPRPLCPHFHLAASKLRRSSKTAATEQTH*	MDPSGLNLQGNPAENQESWTSGVSVGRGTPNLGVGTAVAGRSCPPLTLFPGSSLSSTALLNAMHEGSFPQAALVAGSGSSADEQHGGPPVRPSYNLPAGCTQVPISILVFHRRLTGRGSRRRSFMPAPALSGVSEADGASGPIPQSDFLSLGGPSEVFAGDLAMNHSEPAISYGYNSEHAPMLLQPNGLYTEASNTESEREASQLQQSAEAVICDSHSKLESVMEKIQGQNPQESIGLVAEGSTDDNIHKYHQKAKRARTQITHSDKMDLPTQAVSACKEKTLTQIEMQIADAERTEAFKSEDAPAQKLKTRRRKHRPKVIREDRPAKKQMSTTSKEKPLNQKPKRKYVWKNRNPSSLEKCAEPFSDHSISRESRTTVRSSIASVRRRLQFEFGEHGVQRDQSSRTNSWYRNQEKPVNAESSLCSVTKSSVQVEHGQELHMENSPEGLFFGINSKLNKILDEYIHLPEAAPKPSEEIPLATSGHVSEELARKQDDVRHIHDHNERSGLITTKQNKKDLDLNYSNTNGFQMYCSASLLPEMDSTKGRMTKVSKMDKNQKRHYGGESSLAGTQSSIIMRTAAEMLAVYQACGIKKKRSARVRRNSFLSVMDLEKNTSQESTRLPRSCMEALYESSYIKFMTKKRSQKARLNSPNSIQPNIDQKNRFSSETIFSGGFNGLKRSEETFQKTLPQIPDDKRINLDIHCEVPVENSPNTSTPPYMDYLQGVTSKFRYFDLNTEQVHKTEMHLYQTMPSLSSLGATNYLPNALVPYVGGAVVPYQTQFHLVKKQRPRAKVDLDFETTRVWNLLMGKAADPVDGTDVDKERWWKQEREVFQGRANSFIARMRLVQGDRRFSPWKGSVVDSVVGVFLTQNVADHLSSSAYMALAASFPPGSDGNCNDGIAGQDNEEIISTSAVRDRGTFEFFYDGSRPDIGLNFEELSMACEKIHMEPKGNATVNELTKGENYSLHCKEPAGSLCDHETRIDHKAKSISDISLVELTARMKNLHATQFQTEISLSQSVVTSESILQPGLPLSSGMDHAPRNFVGGISDTASQQVGSNFDDGKSLTGNDVTANETEYHGIKAAATNNYVVDEPRIPSGSNMYPFFSATDCHQLDERNDIHVSSTSPNSSIGSASSNFKIGTIEENSSFFMPFDAHLAQMNGNMIAGTNVSSALASTELPVKLLHCCKRSCYEASEFQDHESLYATGGAIPETATKADDSTLKSGFASFNGLPDTAAQASKPKKPRTTSKKNSENFDWDKLRRQACGNYQMKERIFDRRDSVDWEAVRCADVQRISHAIRERGMNNVLAERIQKFLNRLVTDHGSIDLEWLRDVPPDSAKDYLLSIRGLGLKSVECVRLLTLHHLAFPVDTNVGRICVRLGWVPIQPLPESLQLHLLELYPVLETIQKYLWPRLCKLDQQTLYELHYQMITFGKVFCTKSKPNCNACPMRSECKHFASAFASARLALPSPQDKRLVNMSNQFDFQNGTMPTPHSTPLLQLEGSIHARDVHANNTNPIIEEPASPREEECRELLENDIEDFDEDTDEIPTIKLNMEAFAQNLENCIKESNKDFQSDDITKALVAISNEAASIPVPKLKNVHRLRTEHYVYELPDSHPLMQQLALDQREPDDPSPYLLAIWTPDELKDTREAPKPCCNPQTEGGLCSNEMCHNCVSERENQYRYVRGTVLVPCRTAMRGSFPLNGTYFQVNEVFADHSSSHNPINIPREQLWNLHRRMVYFGTSVPTIFKGLTTEEIQHCFWRGFVCVRGFDMETRAPRPLCPHFHLAASKLRRSSKTAATEQTH*
DI.CM020525.1G7321.1	cellular organisms	6587	44.18	5406	43.99	1802	CM020525.1	21987658	21999075	-	rna-gnl|WGS:POTR|OsKitaake05g179400.2	cellular organisms	6377	44.41	5406	43.99	1802	11165	5387	1802	identical	same	MDPSGLNLQGNPAENQESWTSGVSVGRGTPNLGVGTAVAGRSCPPLTLFPGSSLSSTALLNAMHEGSFPQAALVAGSGSSADEQHGGPPVRPSYNLPAGCTQVPISILVFHRRLTGRGSRRRSFMPAPALSGVSEDGASGPIPQSDFLSLGGPSEVFAGDLAMNHSEPAISYGYNSEHAPMLLQPNGLYTEASNTESEREASQLQQSAEAVICDSHSKLESVMEKIQGQNPQESIGLVAEGSTDDNIHKYHQKAKRARTQITHSDKMDLPTQAVSACKEKTLTQIEMQIADAERTEAFKSEDAPAQKLKTRRRKHRPKVIREDRPAKKQMSTTSKEKPLNQKPKRKYVWKNRNPSSLEKCAEPFSDHSISRESRTTVRSSIASVRRRLQFEFGEHGVQRDQSSRTNSWYRNQEKPVNAESSLCSVTKSSVQVEHGQELHMENSPEGLFFGINSKLNKILDEYIHLPEAAPKPSEEIPLATSGHVSEELARKQDDVRHIHDHNERSGLITTKQNKKDLDLNYSNTNGFQMYCSASLLPEMDSTKGRMTKVSKMDKNQKRHYGGESSLAGTQSSIIMRTAAEMLAVYQACGIKKKRSARVRRNSFLSVMDLEKNTSQESTRLPRSCMEALYESSYIKFMTKKRSQKARLNSPNSIQPNIDQKNRFSSETIFSGGFNGLKRSEETFQKTLPQIPDDKRINLDIHCEVPVENSPNTSTPPYMDYLQGVTSKFRYFDLNTEQVHKTEMHLYQTMPSLSSLGATNYLPNALVPYVGGAVVPYQTQFHLVKKQRPRAKVDLDFETTRVWNLLMGKAADPVDGTDVDKERWWKQEREVFQGRANSFIARMRLVQGDRRFSPWKGSVVDSVVGVFLTQNVADHLSSSAYMALAASFPPGSDGNCNDGIAGQDNEEIISTSAVRDRGTFEFFYDGSRPDIGLNFEELSMACEKIHMEPKGNATVNELTKGENYSLHCKEPAGSLCDHETRIDHKAKSISDISLVELTARMKNLHATQFQTEISLSQSVVTSESILQPGLPLSSGMDHAPRNFVGGISDTASQQVGSNFDDGKSLTGNDVTANETEYHGIKAAATNNYVVDEPRIPSGSNMYPFFSATDCHQLDERNDIHVSSTSPNSSIGSASSNFKIGTIEENSSFFMPFDAHLAQMNGNMIAGTNVSSALASTELPVKLLHCCKRSCYEASEFQDHESLYATGGAIPETATKADDSTLKSGFASFNGLPDTAAQASKPKKPRTTSKKNSENFDWDKLRRQACGNYQMKERIFDRRDSVDWEAVRCADVQRISHAIRERGMNNVLAERIQKFLNRLVTDHGSIDLEWLRDVPPDSAKDYLLSIRGLGLKSVECVRLLTLHHLAFPVDTNVGRICVRLGWVPIQPLPESLQLHLLELYPVLETIQKYLWPRLCKLDQQTLYELHYQMITFGKVFCTKSKPNCNACPMRSECKHFASAFASARLALPSPQDKRLVNMSNQFDFQNGTMPTPHSTPLLQLEGSIHARDVHANNTNPIIEEPASPREEECRELLENDIEDFDEDTDEIPTIKLNMEAFAQNLENCIKESNKDFQSDDITKALVAISNEAASIPVPKLKNVHRLRTEHYVYELPDSHPLMQQLALDQREPDDPSPYLLAIWTPDELKDTREAPKPCCNPQTEGGLCSNEMCHNCVSERENQYRYVRGTVLVPCRTAMRGSFPLNGTYFQVNEVFADHSSSHNPINIPREQLWNLHRRMVYFGTSVPTIFKGLTTEEIQHCFWRGFVCVRGFDMETRAPRPLCPHFHLAASKLRRSSKTAATEQTH*	MDPSGLNLQGNPAENQESWTSGVSVGRGTPNLGVGTAVAGRSCPPLTLFPGSSLSSTALLNAMHEGSFPQAALVAGSGSSADEQHGGPPVRPSYNLPAGCTQVPISILVFHRRLTGRGSRRRSFMPAPALSGVSEDGASGPIPQSDFLSLGGPSEVFAGDLAMNHSEPAISYGYNSEHAPMLLQPNGLYTEASNTESEREASQLQQSAEAVICDSHSKLESVMEKIQGQNPQESIGLVAEGSTDDNIHKYHQKAKRARTQITHSDKMDLPTQAVSACKEKTLTQIEMQIADAERTEAFKSEDAPAQKLKTRRRKHRPKVIREDRPAKKQMSTTSKEKPLNQKPKRKYVWKNRNPSSLEKCAEPFSDHSISRESRTTVRSSIASVRRRLQFEFGEHGVQRDQSSRTNSWYRNQEKPVNAESSLCSVTKSSVQVEHGQELHMENSPEGLFFGINSKLNKILDEYIHLPEAAPKPSEEIPLATSGHVSEELARKQDDVRHIHDHNERSGLITTKQNKKDLDLNYSNTNGFQMYCSASLLPEMDSTKGRMTKVSKMDKNQKRHYGGESSLAGTQSSIIMRTAAEMLAVYQACGIKKKRSARVRRNSFLSVMDLEKNTSQESTRLPRSCMEALYESSYIKFMTKKRSQKARLNSPNSIQPNIDQKNRFSSETIFSGGFNGLKRSEETFQKTLPQIPDDKRINLDIHCEVPVENSPNTSTPPYMDYLQGVTSKFRYFDLNTEQVHKTEMHLYQTMPSLSSLGATNYLPNALVPYVGGAVVPYQTQFHLVKKQRPRAKVDLDFETTRVWNLLMGKAADPVDGTDVDKERWWKQEREVFQGRANSFIARMRLVQGDRRFSPWKGSVVDSVVGVFLTQNVADHLSSSAYMALAASFPPGSDGNCNDGIAGQDNEEIISTSAVRDRGTFEFFYDGSRPDIGLNFEELSMACEKIHMEPKGNATVNELTKGENYSLHCKEPAGSLCDHETRIDHKAKSISDISLVELTARMKNLHATQFQTEISLSQSVVTSESILQPGLPLSSGMDHAPRNFVGGISDTASQQVGSNFDDGKSLTGNDVTANETEYHGIKAAATNNYVVDEPRIPSGSNMYPFFSATDCHQLDERNDIHVSSTSPNSSIGSASSNFKIGTIEENSSFFMPFDAHLAQMNGNMIAGTNVSSALASTELPVKLLHCCKRSCYEASEFQDHESLYATGGAIPETATKADDSTLKSGFASFNGLPDTAAQASKPKKPRTTSKKNSENFDWDKLRRQACGNYQMKERIFDRRDSVDWEAVRCADVQRISHAIRERGMNNVLAERIQKFLNRLVTDHGSIDLEWLRDVPPDSAKDYLLSIRGLGLKSVECVRLLTLHHLAFPVDTNVGRICVRLGWVPIQPLPESLQLHLLELYPVLETIQKYLWPRLCKLDQQTLYELHYQMITFGKVFCTKSKPNCNACPMRSECKHFASAFASARLALPSPQDKRLVNMSNQFDFQNGTMPTPHSTPLLQLEGSIHARDVHANNTNPIIEEPASPREEECRELLENDIEDFDEDTDEIPTIKLNMEAFAQNLENCIKESNKDFQSDDITKALVAISNEAASIPVPKLKNVHRLRTEHYVYELPDSHPLMQQLALDQREPDDPSPYLLAIWTPDELKDTREAPKPCCNPQTEGGLCSNEMCHNCVSERENQYRYVRGTVLVPCRTAMRGSFPLNGTYFQVNEVFADHSSSHNPINIPREQLWNLHRRMVYFGTSVPTIFKGLTTEEIQHCFWRGFVCVRGFDMETRAPRPLCPHFHLAASKLRRSSKTAATEQTH*
DI.CM020525.1G7321.10.orf2	Streptophyta	6374	43.71	858	42.19	286	CM020525.1	21987821	21998876	-	rna-gnl|WGS:POTR|OsKitaake05g179400.1	cellular organisms	6380	44.42	5409	44	1803	10966	774	260	homologous	same	MITFGKVFCTKSKPNCNACPMRSECKHFASAFASARLALPSPQDKRLVNMSNQFDFQNGTMPTPHSTPLLQLEGSIHARDVHANNTNPIIEEPASPREEECRELLENDIEDFDEDTDEIPTIKLNMEAFAQNLENCIKESNKDFQSDDITKALVAISNEAASIPVPKLKNVHRLRTEHYVYELPDSHPLMQQLALDQREPDDPSPYLLAIWTPDELKDTREAPKPCCNPQTEGGLCSNEMCHNCVSERENQYRYVRGTVLRCHPKPLKIWDKVEKRMVLILQVLG*	MDPSGLNLQGNPAENQESWTSGVSVGRGTPNLGVGTAVAGRSCPPLTLFPGSSLSSTALLNAMHEGSFPQAALVAGSGSSADEQHGGPPVRPSYNLPAGCTQVPISILVFHRRLTGRGSRRRSFMPAPALSGVSEADGASGPIPQSDFLSLGGPSEVFAGDLAMNHSEPAISYGYNSEHAPMLLQPNGLYTEASNTESEREASQLQQSAEAVICDSHSKLESVMEKIQGQNPQESIGLVAEGSTDDNIHKYHQKAKRARTQITHSDKMDLPTQAVSACKEKTLTQIEMQIADAERTEAFKSEDAPAQKLKTRRRKHRPKVIREDRPAKKQMSTTSKEKPLNQKPKRKYVWKNRNPSSLEKCAEPFSDHSISRESRTTVRSSIASVRRRLQFEFGEHGVQRDQSSRTNSWYRNQEKPVNAESSLCSVTKSSVQVEHGQELHMENSPEGLFFGINSKLNKILDEYIHLPEAAPKPSEEIPLATSGHVSEELARKQDDVRHIHDHNERSGLITTKQNKKDLDLNYSNTNGFQMYCSASLLPEMDSTKGRMTKVSKMDKNQKRHYGGESSLAGTQSSIIMRTAAEMLAVYQACGIKKKRSARVRRNSFLSVMDLEKNTSQESTRLPRSCMEALYESSYIKFMTKKRSQKARLNSPNSIQPNIDQKNRFSSETIFSGGFNGLKRSEETFQKTLPQIPDDKRINLDIHCEVPVENSPNTSTPPYMDYLQGVTSKFRYFDLNTEQVHKTEMHLYQTMPSLSSLGATNYLPNALVPYVGGAVVPYQTQFHLVKKQRPRAKVDLDFETTRVWNLLMGKAADPVDGTDVDKERWWKQEREVFQGRANSFIARMRLVQGDRRFSPWKGSVVDSVVGVFLTQNVADHLSSSAYMALAASFPPGSDGNCNDGIAGQDNEEIISTSAVRDRGTFEFFYDGSRPDIGLNFEELSMACEKIHMEPKGNATVNELTKGENYSLHCKEPAGSLCDHETRIDHKAKSISDISLVELTARMKNLHATQFQTEISLSQSVVTSESILQPGLPLSSGMDHAPRNFVGGISDTASQQVGSNFDDGKSLTGNDVTANETEYHGIKAAATNNYVVDEPRIPSGSNMYPFFSATDCHQLDERNDIHVSSTSPNSSIGSASSNFKIGTIEENSSFFMPFDAHLAQMNGNMIAGTNVSSALASTELPVKLLHCCKRSCYEASEFQDHESLYATGGAIPETATKADDSTLKSGFASFNGLPDTAAQASKPKKPRTTSKKNSENFDWDKLRRQACGNYQMKERIFDRRDSVDWEAVRCADVQRISHAIRERGMNNVLAERIQKFLNRLVTDHGSIDLEWLRDVPPDSAKDYLLSIRGLGLKSVECVRLLTLHHLAFPVDTNVGRICVRLGWVPIQPLPESLQLHLLELYPVLETIQKYLWPRLCKLDQQTLYELHYQMITFGKVFCTKSKPNCNACPMRSECKHFASAFASARLALPSPQDKRLVNMSNQFDFQNGTMPTPHSTPLLQLEGSIHARDVHANNTNPIIEEPASPREEECRELLENDIEDFDEDTDEIPTIKLNMEAFAQNLENCIKESNKDFQSDDITKALVAISNEAASIPVPKLKNVHRLRTEHYVYELPDSHPLMQQLALDQREPDDPSPYLLAIWTPDELKDTREAPKPCCNPQTEGGLCSNEMCHNCVSERENQYRYVRGTVLVPCRTAMRGSFPLNGTYFQVNEVFADHSSSHNPINIPREQLWNLHRRMVYFGTSVPTIFKGLTTEEIQHCFWRGFVCVRGFDMETRAPRPLCPHFHLAASKLRRSSKTAATEQTH*
DI.CM020525.1G7321.10.orf2	Streptophyta	6374	43.71	858	42.19	286	CM020525.1	21987821	21998876	-	rna-gnl|WGS:POTR|OsKitaake05g179400.2	cellular organisms	6377	44.41	5406	43.99	1802	10966	774	260	homologous	same	MITFGKVFCTKSKPNCNACPMRSECKHFASAFASARLALPSPQDKRLVNMSNQFDFQNGTMPTPHSTPLLQLEGSIHARDVHANNTNPIIEEPASPREEECRELLENDIEDFDEDTDEIPTIKLNMEAFAQNLENCIKESNKDFQSDDITKALVAISNEAASIPVPKLKNVHRLRTEHYVYELPDSHPLMQQLALDQREPDDPSPYLLAIWTPDELKDTREAPKPCCNPQTEGGLCSNEMCHNCVSERENQYRYVRGTVLRCHPKPLKIWDKVEKRMVLILQVLG*	MDPSGLNLQGNPAENQESWTSGVSVGRGTPNLGVGTAVAGRSCPPLTLFPGSSLSSTALLNAMHEGSFPQAALVAGSGSSADEQHGGPPVRPSYNLPAGCTQVPISILVFHRRLTGRGSRRRSFMPAPALSGVSEDGASGPIPQSDFLSLGGPSEVFAGDLAMNHSEPAISYGYNSEHAPMLLQPNGLYTEASNTESEREASQLQQSAEAVICDSHSKLESVMEKIQGQNPQESIGLVAEGSTDDNIHKYHQKAKRARTQITHSDKMDLPTQAVSACKEKTLTQIEMQIADAERTEAFKSEDAPAQKLKTRRRKHRPKVIREDRPAKKQMSTTSKEKPLNQKPKRKYVWKNRNPSSLEKCAEPFSDHSISRESRTTVRSSIASVRRRLQFEFGEHGVQRDQSSRTNSWYRNQEKPVNAESSLCSVTKSSVQVEHGQELHMENSPEGLFFGINSKLNKILDEYIHLPEAAPKPSEEIPLATSGHVSEELARKQDDVRHIHDHNERSGLITTKQNKKDLDLNYSNTNGFQMYCSASLLPEMDSTKGRMTKVSKMDKNQKRHYGGESSLAGTQSSIIMRTAAEMLAVYQACGIKKKRSARVRRNSFLSVMDLEKNTSQESTRLPRSCMEALYESSYIKFMTKKRSQKARLNSPNSIQPNIDQKNRFSSETIFSGGFNGLKRSEETFQKTLPQIPDDKRINLDIHCEVPVENSPNTSTPPYMDYLQGVTSKFRYFDLNTEQVHKTEMHLYQTMPSLSSLGATNYLPNALVPYVGGAVVPYQTQFHLVKKQRPRAKVDLDFETTRVWNLLMGKAADPVDGTDVDKERWWKQEREVFQGRANSFIARMRLVQGDRRFSPWKGSVVDSVVGVFLTQNVADHLSSSAYMALAASFPPGSDGNCNDGIAGQDNEEIISTSAVRDRGTFEFFYDGSRPDIGLNFEELSMACEKIHMEPKGNATVNELTKGENYSLHCKEPAGSLCDHETRIDHKAKSISDISLVELTARMKNLHATQFQTEISLSQSVVTSESILQPGLPLSSGMDHAPRNFVGGISDTASQQVGSNFDDGKSLTGNDVTANETEYHGIKAAATNNYVVDEPRIPSGSNMYPFFSATDCHQLDERNDIHVSSTSPNSSIGSASSNFKIGTIEENSSFFMPFDAHLAQMNGNMIAGTNVSSALASTELPVKLLHCCKRSCYEASEFQDHESLYATGGAIPETATKADDSTLKSGFASFNGLPDTAAQASKPKKPRTTSKKNSENFDWDKLRRQACGNYQMKERIFDRRDSVDWEAVRCADVQRISHAIRERGMNNVLAERIQKFLNRLVTDHGSIDLEWLRDVPPDSAKDYLLSIRGLGLKSVECVRLLTLHHLAFPVDTNVGRICVRLGWVPIQPLPESLQLHLLELYPVLETIQKYLWPRLCKLDQQTLYELHYQMITFGKVFCTKSKPNCNACPMRSECKHFASAFASARLALPSPQDKRLVNMSNQFDFQNGTMPTPHSTPLLQLEGSIHARDVHANNTNPIIEEPASPREEECRELLENDIEDFDEDTDEIPTIKLNMEAFAQNLENCIKESNKDFQSDDITKALVAISNEAASIPVPKLKNVHRLRTEHYVYELPDSHPLMQQLALDQREPDDPSPYLLAIWTPDELKDTREAPKPCCNPQTEGGLCSNEMCHNCVSERENQYRYVRGTVLVPCRTAMRGSFPLNGTYFQVNEVFADHSSSHNPINIPREQLWNLHRRMVYFGTSVPTIFKGLTTEEIQHCFWRGFVCVRGFDMETRAPRPLCPHFHLAASKLRRSSKTAATEQTH*
DI.CM020525.1G7321.2.orf1	cellular organisms	7113	43.88	5136	43.91	1712	CM020525.1	21987257	21998971	-	rna-gnl|WGS:POTR|OsKitaake05g179400.2	cellular organisms	6377	44.41	5406	43.99	1802	11061	5043	1686	homologous	same	MDPSGLNLQGNPAENQESWTSGVSVGRGTPNLGVGTAVAGRSCPPLTLFPGSSLSSTALLNAMHEGSFPQAALVAGSGSSADEQHGGPPVRPSYNLPAGCTQVPISILVFHRRLTGRGSRRRSFMPAPALSGVSEDGASGPIPQSDFLSLGGPSEVFAGDLAMNHSEPAISYGYNSEHAPMLLQPNGLYTEASNTESEREASQLQQSAEAVICDSHSKLESVMEKIQGQNPQESIGLVAEGSTDDNIHKYHQKAKRARTQITHSDKMDLPTQAVSACKEKTLTQIEMQIADAERTEAFKSEDAPAQKLKTRRRKHRPKVIREDRPAKKQMSTTSKEKPLNQKPKRKYVWKNRNPSSLEKCAEPFSDHSISRESRTTVRSSIASVRRRLQFEFGEHGVQRDQSSRTNSWYRNQEKPVNAESSLCSVTKSSVQVEHGQELHMENSPEGLFFGINSKLNKILDEYIHLPEAAPKPSEEIPLATSGHVSEELARKQDDVRHIHDHNERSGLITTKQNKKDLDLNYSNTNGFQMYCSASLLPEMDSTKGRMTKVSKMDKNQKRHYGGESSLAGTQSSIIMRTAAEMLAVYQACGIKKKRSARVRRNSFLSVMDLEKNTSQESTRLPRSCMEALYESSYIKFMTKKRSQKARLNSPNSIQPNIDQKNRFSSETIFSGGFNGLKRSEETFQKTLPQIPDDKRINLDIHCEVPVENSPNTSTPPYMDYLQGVTSKFRYFDLNTEQVHKTEMHLYQTMPSLSSLGATNYLPNALVPYVGGAVVPYQTQFHLVKKQRPRAKVDLDFETTRVWNLLMGKAADPVDGTDVDKERWWKQEREVFQGRANSFIARMRLVQGDRRFSPWKGSVVDSVVGVFLTQNVADHLSSSAYMALAASFPPGSDGNCNDGIAGQDNEEIISTSAVRDRGTFEFFYDGSRPDIGLNFEELSMACEKIHMEPKGNATVNELTKGENYSLHCKEPAGSLCDHETRIDHKAKSISDISLVELTARMKNLHATQFQTEISLSQSVVTSESILQPGLPLSSGMDHAPRNFVGGISDTASQQVGSNFDDGKSLTGNDVTANETEYHGIKAAATNNYVVDEPRIPSGSNMYPFFSATDCHQLDERNDIHVSSTSPNSSIGSASSNFKIGTIEENSSFFMPFDAHLAQMNGNMIAGTNVSSALASTELPVKLLHCCKRSCYEASEFQDHESLYATGGAIPETATKADDSTLKSGFASFNGLPDTAAQASKPKKPRTTSKKNSENFDWDKLRRQACGNYQMKERIFDRRDSVDWEAVRCADVQRISHAIRERGMNNVLAERIQKFLNRLVTDHGSIDLEWLRDVPPDSAKDYLLSIRGLGLKSVECVRLLTLHHLAFPVDTNVGRICVRLGWVPIQPLPESLQLHLLELYPVLETIQKYLWPRLCKLDQQTLYELHYQMITFGKVFCTKSKPNCNACPMRSECKHFASAFASARLALPSPQDKRLVNMSNQFDFQNGTMPTPHSTPLLQLEGSIHARDVHANNTNPIIEEPASPREEECRELLENDIEDFDEDTDEIPTIKLNMEAFAQNLENCIKESNKDFQSDDITKALVAISNEAASIPVPKLKNVHRLRTEHYVYELPDSHPLMQQLALDQREPDDPSPYLLAIWTPDELKDTREAPKPCCNPQTEGGLCSNEMCHNCVSERENQYRYVRGTVLRCHPKPLKIWDKVEKRMVLILQVLG*	MDPSGLNLQGNPAENQESWTSGVSVGRGTPNLGVGTAVAGRSCPPLTLFPGSSLSSTALLNAMHEGSFPQAALVAGSGSSADEQHGGPPVRPSYNLPAGCTQVPISILVFHRRLTGRGSRRRSFMPAPALSGVSEDGASGPIPQSDFLSLGGPSEVFAGDLAMNHSEPAISYGYNSEHAPMLLQPNGLYTEASNTESEREASQLQQSAEAVICDSHSKLESVMEKIQGQNPQESIGLVAEGSTDDNIHKYHQKAKRARTQITHSDKMDLPTQAVSACKEKTLTQIEMQIADAERTEAFKSEDAPAQKLKTRRRKHRPKVIREDRPAKKQMSTTSKEKPLNQKPKRKYVWKNRNPSSLEKCAEPFSDHSISRESRTTVRSSIASVRRRLQFEFGEHGVQRDQSSRTNSWYRNQEKPVNAESSLCSVTKSSVQVEHGQELHMENSPEGLFFGINSKLNKILDEYIHLPEAAPKPSEEIPLATSGHVSEELARKQDDVRHIHDHNERSGLITTKQNKKDLDLNYSNTNGFQMYCSASLLPEMDSTKGRMTKVSKMDKNQKRHYGGESSLAGTQSSIIMRTAAEMLAVYQACGIKKKRSARVRRNSFLSVMDLEKNTSQESTRLPRSCMEALYESSYIKFMTKKRSQKARLNSPNSIQPNIDQKNRFSSETIFSGGFNGLKRSEETFQKTLPQIPDDKRINLDIHCEVPVENSPNTSTPPYMDYLQGVTSKFRYFDLNTEQVHKTEMHLYQTMPSLSSLGATNYLPNALVPYVGGAVVPYQTQFHLVKKQRPRAKVDLDFETTRVWNLLMGKAADPVDGTDVDKERWWKQEREVFQGRANSFIARMRLVQGDRRFSPWKGSVVDSVVGVFLTQNVADHLSSSAYMALAASFPPGSDGNCNDGIAGQDNEEIISTSAVRDRGTFEFFYDGSRPDIGLNFEELSMACEKIHMEPKGNATVNELTKGENYSLHCKEPAGSLCDHETRIDHKAKSISDISLVELTARMKNLHATQFQTEISLSQSVVTSESILQPGLPLSSGMDHAPRNFVGGISDTASQQVGSNFDDGKSLTGNDVTANETEYHGIKAAATNNYVVDEPRIPSGSNMYPFFSATDCHQLDERNDIHVSSTSPNSSIGSASSNFKIGTIEENSSFFMPFDAHLAQMNGNMIAGTNVSSALASTELPVKLLHCCKRSCYEASEFQDHESLYATGGAIPETATKADDSTLKSGFASFNGLPDTAAQASKPKKPRTTSKKNSENFDWDKLRRQACGNYQMKERIFDRRDSVDWEAVRCADVQRISHAIRERGMNNVLAERIQKFLNRLVTDHGSIDLEWLRDVPPDSAKDYLLSIRGLGLKSVECVRLLTLHHLAFPVDTNVGRICVRLGWVPIQPLPESLQLHLLELYPVLETIQKYLWPRLCKLDQQTLYELHYQMITFGKVFCTKSKPNCNACPMRSECKHFASAFASARLALPSPQDKRLVNMSNQFDFQNGTMPTPHSTPLLQLEGSIHARDVHANNTNPIIEEPASPREEECRELLENDIEDFDEDTDEIPTIKLNMEAFAQNLENCIKESNKDFQSDDITKALVAISNEAASIPVPKLKNVHRLRTEHYVYELPDSHPLMQQLALDQREPDDPSPYLLAIWTPDELKDTREAPKPCCNPQTEGGLCSNEMCHNCVSERENQYRYVRGTVLVPCRTAMRGSFPLNGTYFQVNEVFADHSSSHNPINIPREQLWNLHRRMVYFGTSVPTIFKGLTTEEIQHCFWRGFVCVRGFDMETRAPRPLCPHFHLAASKLRRSSKTAATEQTH*
DI.CM020525.1G7321.2.orf1	cellular organisms	7113	43.88	5136	43.91	1712	CM020525.1	21987257	21998971	-	rna-gnl|WGS:POTR|OsKitaake05g179400.1	cellular organisms	6380	44.42	5409	44	1803	11061	5043	1687	homologous	same	MDPSGLNLQGNPAENQESWTSGVSVGRGTPNLGVGTAVAGRSCPPLTLFPGSSLSSTALLNAMHEGSFPQAALVAGSGSSADEQHGGPPVRPSYNLPAGCTQVPISILVFHRRLTGRGSRRRSFMPAPALSGVSEDGASGPIPQSDFLSLGGPSEVFAGDLAMNHSEPAISYGYNSEHAPMLLQPNGLYTEASNTESEREASQLQQSAEAVICDSHSKLESVMEKIQGQNPQESIGLVAEGSTDDNIHKYHQKAKRARTQITHSDKMDLPTQAVSACKEKTLTQIEMQIADAERTEAFKSEDAPAQKLKTRRRKHRPKVIREDRPAKKQMSTTSKEKPLNQKPKRKYVWKNRNPSSLEKCAEPFSDHSISRESRTTVRSSIASVRRRLQFEFGEHGVQRDQSSRTNSWYRNQEKPVNAESSLCSVTKSSVQVEHGQELHMENSPEGLFFGINSKLNKILDEYIHLPEAAPKPSEEIPLATSGHVSEELARKQDDVRHIHDHNERSGLITTKQNKKDLDLNYSNTNGFQMYCSASLLPEMDSTKGRMTKVSKMDKNQKRHYGGESSLAGTQSSIIMRTAAEMLAVYQACGIKKKRSARVRRNSFLSVMDLEKNTSQESTRLPRSCMEALYESSYIKFMTKKRSQKARLNSPNSIQPNIDQKNRFSSETIFSGGFNGLKRSEETFQKTLPQIPDDKRINLDIHCEVPVENSPNTSTPPYMDYLQGVTSKFRYFDLNTEQVHKTEMHLYQTMPSLSSLGATNYLPNALVPYVGGAVVPYQTQFHLVKKQRPRAKVDLDFETTRVWNLLMGKAADPVDGTDVDKERWWKQEREVFQGRANSFIARMRLVQGDRRFSPWKGSVVDSVVGVFLTQNVADHLSSSAYMALAASFPPGSDGNCNDGIAGQDNEEIISTSAVRDRGTFEFFYDGSRPDIGLNFEELSMACEKIHMEPKGNATVNELTKGENYSLHCKEPAGSLCDHETRIDHKAKSISDISLVELTARMKNLHATQFQTEISLSQSVVTSESILQPGLPLSSGMDHAPRNFVGGISDTASQQVGSNFDDGKSLTGNDVTANETEYHGIKAAATNNYVVDEPRIPSGSNMYPFFSATDCHQLDERNDIHVSSTSPNSSIGSASSNFKIGTIEENSSFFMPFDAHLAQMNGNMIAGTNVSSALASTELPVKLLHCCKRSCYEASEFQDHESLYATGGAIPETATKADDSTLKSGFASFNGLPDTAAQASKPKKPRTTSKKNSENFDWDKLRRQACGNYQMKERIFDRRDSVDWEAVRCADVQRISHAIRERGMNNVLAERIQKFLNRLVTDHGSIDLEWLRDVPPDSAKDYLLSIRGLGLKSVECVRLLTLHHLAFPVDTNVGRICVRLGWVPIQPLPESLQLHLLELYPVLETIQKYLWPRLCKLDQQTLYELHYQMITFGKVFCTKSKPNCNACPMRSECKHFASAFASARLALPSPQDKRLVNMSNQFDFQNGTMPTPHSTPLLQLEGSIHARDVHANNTNPIIEEPASPREEECRELLENDIEDFDEDTDEIPTIKLNMEAFAQNLENCIKESNKDFQSDDITKALVAISNEAASIPVPKLKNVHRLRTEHYVYELPDSHPLMQQLALDQREPDDPSPYLLAIWTPDELKDTREAPKPCCNPQTEGGLCSNEMCHNCVSERENQYRYVRGTVLRCHPKPLKIWDKVEKRMVLILQVLG*	MDPSGLNLQGNPAENQESWTSGVSVGRGTPNLGVGTAVAGRSCPPLTLFPGSSLSSTALLNAMHEGSFPQAALVAGSGSSADEQHGGPPVRPSYNLPAGCTQVPISILVFHRRLTGRGSRRRSFMPAPALSGVSEADGASGPIPQSDFLSLGGPSEVFAGDLAMNHSEPAISYGYNSEHAPMLLQPNGLYTEASNTESEREASQLQQSAEAVICDSHSKLESVMEKIQGQNPQESIGLVAEGSTDDNIHKYHQKAKRARTQITHSDKMDLPTQAVSACKEKTLTQIEMQIADAERTEAFKSEDAPAQKLKTRRRKHRPKVIREDRPAKKQMSTTSKEKPLNQKPKRKYVWKNRNPSSLEKCAEPFSDHSISRESRTTVRSSIASVRRRLQFEFGEHGVQRDQSSRTNSWYRNQEKPVNAESSLCSVTKSSVQVEHGQELHMENSPEGLFFGINSKLNKILDEYIHLPEAAPKPSEEIPLATSGHVSEELARKQDDVRHIHDHNERSGLITTKQNKKDLDLNYSNTNGFQMYCSASLLPEMDSTKGRMTKVSKMDKNQKRHYGGESSLAGTQSSIIMRTAAEMLAVYQACGIKKKRSARVRRNSFLSVMDLEKNTSQESTRLPRSCMEALYESSYIKFMTKKRSQKARLNSPNSIQPNIDQKNRFSSETIFSGGFNGLKRSEETFQKTLPQIPDDKRINLDIHCEVPVENSPNTSTPPYMDYLQGVTSKFRYFDLNTEQVHKTEMHLYQTMPSLSSLGATNYLPNALVPYVGGAVVPYQTQFHLVKKQRPRAKVDLDFETTRVWNLLMGKAADPVDGTDVDKERWWKQEREVFQGRANSFIARMRLVQGDRRFSPWKGSVVDSVVGVFLTQNVADHLSSSAYMALAASFPPGSDGNCNDGIAGQDNEEIISTSAVRDRGTFEFFYDGSRPDIGLNFEELSMACEKIHMEPKGNATVNELTKGENYSLHCKEPAGSLCDHETRIDHKAKSISDISLVELTARMKNLHATQFQTEISLSQSVVTSESILQPGLPLSSGMDHAPRNFVGGISDTASQQVGSNFDDGKSLTGNDVTANETEYHGIKAAATNNYVVDEPRIPSGSNMYPFFSATDCHQLDERNDIHVSSTSPNSSIGSASSNFKIGTIEENSSFFMPFDAHLAQMNGNMIAGTNVSSALASTELPVKLLHCCKRSCYEASEFQDHESLYATGGAIPETATKADDSTLKSGFASFNGLPDTAAQASKPKKPRTTSKKNSENFDWDKLRRQACGNYQMKERIFDRRDSVDWEAVRCADVQRISHAIRERGMNNVLAERIQKFLNRLVTDHGSIDLEWLRDVPPDSAKDYLLSIRGLGLKSVECVRLLTLHHLAFPVDTNVGRICVRLGWVPIQPLPESLQLHLLELYPVLETIQKYLWPRLCKLDQQTLYELHYQMITFGKVFCTKSKPNCNACPMRSECKHFASAFASARLALPSPQDKRLVNMSNQFDFQNGTMPTPHSTPLLQLEGSIHARDVHANNTNPIIEEPASPREEECRELLENDIEDFDEDTDEIPTIKLNMEAFAQNLENCIKESNKDFQSDDITKALVAISNEAASIPVPKLKNVHRLRTEHYVYELPDSHPLMQQLALDQREPDDPSPYLLAIWTPDELKDTREAPKPCCNPQTEGGLCSNEMCHNCVSERENQYRYVRGTVLVPCRTAMRGSFPLNGTYFQVNEVFADHSSSHNPINIPREQLWNLHRRMVYFGTSVPTIFKGLTTEEIQHCFWRGFVCVRGFDMETRAPRPLCPHFHLAASKLRRSSKTAATEQTH*
DI.CM020525.1G7321.2.orf2	Viridiplantae	7113	43.88	330	44.24	110	CM020525.1	21987257	21998971	-	rna-gnl|WGS:POTR|OsKitaake05g179400.2	cellular organisms	6377	44.41	5406	43.99	1802	11061	326	110	homologous	same	MRGSFPLNGTYFQVNEVFADHSSSHNPINIPREQLWNLHRRMVYFGTSVPTIFKGLTTEEIQHCFWRGFVCVRGFDMETRAPRPLCPHFHLAASKLRRSSKTAATEQTH*	MDPSGLNLQGNPAENQESWTSGVSVGRGTPNLGVGTAVAGRSCPPLTLFPGSSLSSTALLNAMHEGSFPQAALVAGSGSSADEQHGGPPVRPSYNLPAGCTQVPISILVFHRRLTGRGSRRRSFMPAPALSGVSEDGASGPIPQSDFLSLGGPSEVFAGDLAMNHSEPAISYGYNSEHAPMLLQPNGLYTEASNTESEREASQLQQSAEAVICDSHSKLESVMEKIQGQNPQESIGLVAEGSTDDNIHKYHQKAKRARTQITHSDKMDLPTQAVSACKEKTLTQIEMQIADAERTEAFKSEDAPAQKLKTRRRKHRPKVIREDRPAKKQMSTTSKEKPLNQKPKRKYVWKNRNPSSLEKCAEPFSDHSISRESRTTVRSSIASVRRRLQFEFGEHGVQRDQSSRTNSWYRNQEKPVNAESSLCSVTKSSVQVEHGQELHMENSPEGLFFGINSKLNKILDEYIHLPEAAPKPSEEIPLATSGHVSEELARKQDDVRHIHDHNERSGLITTKQNKKDLDLNYSNTNGFQMYCSASLLPEMDSTKGRMTKVSKMDKNQKRHYGGESSLAGTQSSIIMRTAAEMLAVYQACGIKKKRSARVRRNSFLSVMDLEKNTSQESTRLPRSCMEALYESSYIKFMTKKRSQKARLNSPNSIQPNIDQKNRFSSETIFSGGFNGLKRSEETFQKTLPQIPDDKRINLDIHCEVPVENSPNTSTPPYMDYLQGVTSKFRYFDLNTEQVHKTEMHLYQTMPSLSSLGATNYLPNALVPYVGGAVVPYQTQFHLVKKQRPRAKVDLDFETTRVWNLLMGKAADPVDGTDVDKERWWKQEREVFQGRANSFIARMRLVQGDRRFSPWKGSVVDSVVGVFLTQNVADHLSSSAYMALAASFPPGSDGNCNDGIAGQDNEEIISTSAVRDRGTFEFFYDGSRPDIGLNFEELSMACEKIHMEPKGNATVNELTKGENYSLHCKEPAGSLCDHETRIDHKAKSISDISLVELTARMKNLHATQFQTEISLSQSVVTSESILQPGLPLSSGMDHAPRNFVGGISDTASQQVGSNFDDGKSLTGNDVTANETEYHGIKAAATNNYVVDEPRIPSGSNMYPFFSATDCHQLDERNDIHVSSTSPNSSIGSASSNFKIGTIEENSSFFMPFDAHLAQMNGNMIAGTNVSSALASTELPVKLLHCCKRSCYEASEFQDHESLYATGGAIPETATKADDSTLKSGFASFNGLPDTAAQASKPKKPRTTSKKNSENFDWDKLRRQACGNYQMKERIFDRRDSVDWEAVRCADVQRISHAIRERGMNNVLAERIQKFLNRLVTDHGSIDLEWLRDVPPDSAKDYLLSIRGLGLKSVECVRLLTLHHLAFPVDTNVGRICVRLGWVPIQPLPESLQLHLLELYPVLETIQKYLWPRLCKLDQQTLYELHYQMITFGKVFCTKSKPNCNACPMRSECKHFASAFASARLALPSPQDKRLVNMSNQFDFQNGTMPTPHSTPLLQLEGSIHARDVHANNTNPIIEEPASPREEECRELLENDIEDFDEDTDEIPTIKLNMEAFAQNLENCIKESNKDFQSDDITKALVAISNEAASIPVPKLKNVHRLRTEHYVYELPDSHPLMQQLALDQREPDDPSPYLLAIWTPDELKDTREAPKPCCNPQTEGGLCSNEMCHNCVSERENQYRYVRGTVLVPCRTAMRGSFPLNGTYFQVNEVFADHSSSHNPINIPREQLWNLHRRMVYFGTSVPTIFKGLTTEEIQHCFWRGFVCVRGFDMETRAPRPLCPHFHLAASKLRRSSKTAATEQTH*
DI.CM020525.1G7321.2.orf2	Viridiplantae	7113	43.88	330	44.24	110	CM020525.1	21987257	21998971	-	rna-gnl|WGS:POTR|OsKitaake05g179400.1	cellular organisms	6380	44.42	5409	44	1803	11061	326	110	homologous	same	MRGSFPLNGTYFQVNEVFADHSSSHNPINIPREQLWNLHRRMVYFGTSVPTIFKGLTTEEIQHCFWRGFVCVRGFDMETRAPRPLCPHFHLAASKLRRSSKTAATEQTH*	MDPSGLNLQGNPAENQESWTSGVSVGRGTPNLGVGTAVAGRSCPPLTLFPGSSLSSTALLNAMHEGSFPQAALVAGSGSSADEQHGGPPVRPSYNLPAGCTQVPISILVFHRRLTGRGSRRRSFMPAPALSGVSEADGASGPIPQSDFLSLGGPSEVFAGDLAMNHSEPAISYGYNSEHAPMLLQPNGLYTEASNTESEREASQLQQSAEAVICDSHSKLESVMEKIQGQNPQESIGLVAEGSTDDNIHKYHQKAKRARTQITHSDKMDLPTQAVSACKEKTLTQIEMQIADAERTEAFKSEDAPAQKLKTRRRKHRPKVIREDRPAKKQMSTTSKEKPLNQKPKRKYVWKNRNPSSLEKCAEPFSDHSISRESRTTVRSSIASVRRRLQFEFGEHGVQRDQSSRTNSWYRNQEKPVNAESSLCSVTKSSVQVEHGQELHMENSPEGLFFGINSKLNKILDEYIHLPEAAPKPSEEIPLATSGHVSEELARKQDDVRHIHDHNERSGLITTKQNKKDLDLNYSNTNGFQMYCSASLLPEMDSTKGRMTKVSKMDKNQKRHYGGESSLAGTQSSIIMRTAAEMLAVYQACGIKKKRSARVRRNSFLSVMDLEKNTSQESTRLPRSCMEALYESSYIKFMTKKRSQKARLNSPNSIQPNIDQKNRFSSETIFSGGFNGLKRSEETFQKTLPQIPDDKRINLDIHCEVPVENSPNTSTPPYMDYLQGVTSKFRYFDLNTEQVHKTEMHLYQTMPSLSSLGATNYLPNALVPYVGGAVVPYQTQFHLVKKQRPRAKVDLDFETTRVWNLLMGKAADPVDGTDVDKERWWKQEREVFQGRANSFIARMRLVQGDRRFSPWKGSVVDSVVGVFLTQNVADHLSSSAYMALAASFPPGSDGNCNDGIAGQDNEEIISTSAVRDRGTFEFFYDGSRPDIGLNFEELSMACEKIHMEPKGNATVNELTKGENYSLHCKEPAGSLCDHETRIDHKAKSISDISLVELTARMKNLHATQFQTEISLSQSVVTSESILQPGLPLSSGMDHAPRNFVGGISDTASQQVGSNFDDGKSLTGNDVTANETEYHGIKAAATNNYVVDEPRIPSGSNMYPFFSATDCHQLDERNDIHVSSTSPNSSIGSASSNFKIGTIEENSSFFMPFDAHLAQMNGNMIAGTNVSSALASTELPVKLLHCCKRSCYEASEFQDHESLYATGGAIPETATKADDSTLKSGFASFNGLPDTAAQASKPKKPRTTSKKNSENFDWDKLRRQACGNYQMKERIFDRRDSVDWEAVRCADVQRISHAIRERGMNNVLAERIQKFLNRLVTDHGSIDLEWLRDVPPDSAKDYLLSIRGLGLKSVECVRLLTLHHLAFPVDTNVGRICVRLGWVPIQPLPESLQLHLLELYPVLETIQKYLWPRLCKLDQQTLYELHYQMITFGKVFCTKSKPNCNACPMRSECKHFASAFASARLALPSPQDKRLVNMSNQFDFQNGTMPTPHSTPLLQLEGSIHARDVHANNTNPIIEEPASPREEECRELLENDIEDFDEDTDEIPTIKLNMEAFAQNLENCIKESNKDFQSDDITKALVAISNEAASIPVPKLKNVHRLRTEHYVYELPDSHPLMQQLALDQREPDDPSPYLLAIWTPDELKDTREAPKPCCNPQTEGGLCSNEMCHNCVSERENQYRYVRGTVLVPCRTAMRGSFPLNGTYFQVNEVFADHSSSHNPINIPREQLWNLHRRMVYFGTSVPTIFKGLTTEEIQHCFWRGFVCVRGFDMETRAPRPLCPHFHLAASKLRRSSKTAATEQTH*
DI.CM020525.1G7321.3.orf1	Viridiplantae	6804	43.97	3948	44.25	1316	CM020525.1	21987257	21998971	-	rna-gnl|WGS:POTR|OsKitaake05g179400.2	cellular organisms	6377	44.41	5406	43.99	1802	11061	3942	1311	homologous	same	MDPSGLNLQGNPAENQESWTSGVSVGRGTPNLGVGTAVAGRSCPPLTLFPGSSLSSTALLNAMHEGSFPQAALVAGSGSSADEQHGGPPVRPSYNLPAGCTQVPISILVFHRRLTGRGSRRRSFMPAPALSGVSEDGASGPIPQSDFLSLGGPSEVFAGDLAMNHSEPAISYGYNSEHAPMLLQPNGLYTEASNTESEREASQLQQSAEAVICDSHSKLESVMEKIQGQNPQESIGLVAEGSTDDNIHKYHQKAKRARTQITHSDKMDLPTQAVSACKEKTLTQIEMQIADAERTEAFKSEDAPAQKLKTRRRKHRPKVIREDRPAKKQMSTTSKEKPLNQKPKRKYVWKNRNPSSLEKCAEPFSDHSISRESRTTVRSSIASVRRRLQFEFGEHGVQRDQSSRTNSWYRNQEKPVNAESSLCSVTKSSVQVEHGQELHMENSPEGLFFGINSKLNKILDEYIHLPEAAPKPSEEIPLATSGHVSEELARKQDDVRHIHDHNERSGLITTKQNKKDLDLNYSNTNGFQMYCSASLLPEMDSTKGRMTKVSKMDKNQKRHYGGESSLAGTQSSIIMRTAAEMLAVYQACGIKKKRSARVRRNSFLSVMDLEKNTSQESTRLPRSCMEALYESSYIKFMTKKRSQKARLNSPNSIQPNIDQKNRFSSETIFSGGFNGLKRSEETFQKTLPQIPDDKRINLDIHCEVPVENSPNTSTPPYMDYLQGVTSKFRYFDLNTEQVHKTEMHLYQTMPSLSSLGATNYLPNALVPYVGGAVVPYQTQFHLVKKQRPRAKVDLDFETTRVWNLLMGKAADPVDGTDVDKERWWKQEREVFQGRANSFIARMRLVQGDRRFSPWKGSVVDSVVGVFLTQNVADHLSSSAYMALAASFPPGSDGNCNDGIAGQDNEEIISTSAVRDRGTFEFFYDGSRPDIGLNFEELSMACEKIHMEPKGNATVNELTKGENYSLHCKEPAGSLCDHETRIDHKAKSISDISLVELTARMKNLHATQFQTEISLSQSVVTSESILQPGLPLSSGMDHAPRNFVGGISDTASQQVGSNFDDGKSLTGNDVTANETEYHGIKAAATNNYVVDEPRIPSGSNMYPFFSATDCHQLDERNDIHVSSTSPNSSIGSASSNFKIGTIEENSSFFMPFDAHLAQMNGNMIAGTNVSSALASTELPVKLLHCCKRSCYEASEFQDHESLYATGGAIPETATKADDSTLKSGFASFNGLPDTAAQASKPKKPRTTSKKNSENFDWDKLRRQACGNYQMKERIFDRRDSVDWEAVRCADVQRISHAIRERGMNNVLAERIQGLSA*	MDPSGLNLQGNPAENQESWTSGVSVGRGTPNLGVGTAVAGRSCPPLTLFPGSSLSSTALLNAMHEGSFPQAALVAGSGSSADEQHGGPPVRPSYNLPAGCTQVPISILVFHRRLTGRGSRRRSFMPAPALSGVSEDGASGPIPQSDFLSLGGPSEVFAGDLAMNHSEPAISYGYNSEHAPMLLQPNGLYTEASNTESEREASQLQQSAEAVICDSHSKLESVMEKIQGQNPQESIGLVAEGSTDDNIHKYHQKAKRARTQITHSDKMDLPTQAVSACKEKTLTQIEMQIADAERTEAFKSEDAPAQKLKTRRRKHRPKVIREDRPAKKQMSTTSKEKPLNQKPKRKYVWKNRNPSSLEKCAEPFSDHSISRESRTTVRSSIASVRRRLQFEFGEHGVQRDQSSRTNSWYRNQEKPVNAESSLCSVTKSSVQVEHGQELHMENSPEGLFFGINSKLNKILDEYIHLPEAAPKPSEEIPLATSGHVSEELARKQDDVRHIHDHNERSGLITTKQNKKDLDLNYSNTNGFQMYCSASLLPEMDSTKGRMTKVSKMDKNQKRHYGGESSLAGTQSSIIMRTAAEMLAVYQACGIKKKRSARVRRNSFLSVMDLEKNTSQESTRLPRSCMEALYESSYIKFMTKKRSQKARLNSPNSIQPNIDQKNRFSSETIFSGGFNGLKRSEETFQKTLPQIPDDKRINLDIHCEVPVENSPNTSTPPYMDYLQGVTSKFRYFDLNTEQVHKTEMHLYQTMPSLSSLGATNYLPNALVPYVGGAVVPYQTQFHLVKKQRPRAKVDLDFETTRVWNLLMGKAADPVDGTDVDKERWWKQEREVFQGRANSFIARMRLVQGDRRFSPWKGSVVDSVVGVFLTQNVADHLSSSAYMALAASFPPGSDGNCNDGIAGQDNEEIISTSAVRDRGTFEFFYDGSRPDIGLNFEELSMACEKIHMEPKGNATVNELTKGENYSLHCKEPAGSLCDHETRIDHKAKSISDISLVELTARMKNLHATQFQTEISLSQSVVTSESILQPGLPLSSGMDHAPRNFVGGISDTASQQVGSNFDDGKSLTGNDVTANETEYHGIKAAATNNYVVDEPRIPSGSNMYPFFSATDCHQLDERNDIHVSSTSPNSSIGSASSNFKIGTIEENSSFFMPFDAHLAQMNGNMIAGTNVSSALASTELPVKLLHCCKRSCYEASEFQDHESLYATGGAIPETATKADDSTLKSGFASFNGLPDTAAQASKPKKPRTTSKKNSENFDWDKLRRQACGNYQMKERIFDRRDSVDWEAVRCADVQRISHAIRERGMNNVLAERIQKFLNRLVTDHGSIDLEWLRDVPPDSAKDYLLSIRGLGLKSVECVRLLTLHHLAFPVDTNVGRICVRLGWVPIQPLPESLQLHLLELYPVLETIQKYLWPRLCKLDQQTLYELHYQMITFGKVFCTKSKPNCNACPMRSECKHFASAFASARLALPSPQDKRLVNMSNQFDFQNGTMPTPHSTPLLQLEGSIHARDVHANNTNPIIEEPASPREEECRELLENDIEDFDEDTDEIPTIKLNMEAFAQNLENCIKESNKDFQSDDITKALVAISNEAASIPVPKLKNVHRLRTEHYVYELPDSHPLMQQLALDQREPDDPSPYLLAIWTPDELKDTREAPKPCCNPQTEGGLCSNEMCHNCVSERENQYRYVRGTVLVPCRTAMRGSFPLNGTYFQVNEVFADHSSSHNPINIPREQLWNLHRRMVYFGTSVPTIFKGLTTEEIQHCFWRGFVCVRGFDMETRAPRPLCPHFHLAASKLRRSSKTAATEQTH*
DI.CM020525.1G7321.3.orf1	Viridiplantae	6804	43.97	3948	44.25	1316	CM020525.1	21987257	21998971	-	rna-gnl|WGS:POTR|OsKitaake05g179400.1	cellular organisms	6380	44.42	5409	44	1803	11061	3942	1312	homologous	same	MDPSGLNLQGNPAENQESWTSGVSVGRGTPNLGVGTAVAGRSCPPLTLFPGSSLSSTALLNAMHEGSFPQAALVAGSGSSADEQHGGPPVRPSYNLPAGCTQVPISILVFHRRLTGRGSRRRSFMPAPALSGVSEDGASGPIPQSDFLSLGGPSEVFAGDLAMNHSEPAISYGYNSEHAPMLLQPNGLYTEASNTESEREASQLQQSAEAVICDSHSKLESVMEKIQGQNPQESIGLVAEGSTDDNIHKYHQKAKRARTQITHSDKMDLPTQAVSACKEKTLTQIEMQIADAERTEAFKSEDAPAQKLKTRRRKHRPKVIREDRPAKKQMSTTSKEKPLNQKPKRKYVWKNRNPSSLEKCAEPFSDHSISRESRTTVRSSIASVRRRLQFEFGEHGVQRDQSSRTNSWYRNQEKPVNAESSLCSVTKSSVQVEHGQELHMENSPEGLFFGINSKLNKILDEYIHLPEAAPKPSEEIPLATSGHVSEELARKQDDVRHIHDHNERSGLITTKQNKKDLDLNYSNTNGFQMYCSASLLPEMDSTKGRMTKVSKMDKNQKRHYGGESSLAGTQSSIIMRTAAEMLAVYQACGIKKKRSARVRRNSFLSVMDLEKNTSQESTRLPRSCMEALYESSYIKFMTKKRSQKARLNSPNSIQPNIDQKNRFSSETIFSGGFNGLKRSEETFQKTLPQIPDDKRINLDIHCEVPVENSPNTSTPPYMDYLQGVTSKFRYFDLNTEQVHKTEMHLYQTMPSLSSLGATNYLPNALVPYVGGAVVPYQTQFHLVKKQRPRAKVDLDFETTRVWNLLMGKAADPVDGTDVDKERWWKQEREVFQGRANSFIARMRLVQGDRRFSPWKGSVVDSVVGVFLTQNVADHLSSSAYMALAASFPPGSDGNCNDGIAGQDNEEIISTSAVRDRGTFEFFYDGSRPDIGLNFEELSMACEKIHMEPKGNATVNELTKGENYSLHCKEPAGSLCDHETRIDHKAKSISDISLVELTARMKNLHATQFQTEISLSQSVVTSESILQPGLPLSSGMDHAPRNFVGGISDTASQQVGSNFDDGKSLTGNDVTANETEYHGIKAAATNNYVVDEPRIPSGSNMYPFFSATDCHQLDERNDIHVSSTSPNSSIGSASSNFKIGTIEENSSFFMPFDAHLAQMNGNMIAGTNVSSALASTELPVKLLHCCKRSCYEASEFQDHESLYATGGAIPETATKADDSTLKSGFASFNGLPDTAAQASKPKKPRTTSKKNSENFDWDKLRRQACGNYQMKERIFDRRDSVDWEAVRCADVQRISHAIRERGMNNVLAERIQGLSA*	MDPSGLNLQGNPAENQESWTSGVSVGRGTPNLGVGTAVAGRSCPPLTLFPGSSLSSTALLNAMHEGSFPQAALVAGSGSSADEQHGGPPVRPSYNLPAGCTQVPISILVFHRRLTGRGSRRRSFMPAPALSGVSEADGASGPIPQSDFLSLGGPSEVFAGDLAMNHSEPAISYGYNSEHAPMLLQPNGLYTEASNTESEREASQLQQSAEAVICDSHSKLESVMEKIQGQNPQESIGLVAEGSTDDNIHKYHQKAKRARTQITHSDKMDLPTQAVSACKEKTLTQIEMQIADAERTEAFKSEDAPAQKLKTRRRKHRPKVIREDRPAKKQMSTTSKEKPLNQKPKRKYVWKNRNPSSLEKCAEPFSDHSISRESRTTVRSSIASVRRRLQFEFGEHGVQRDQSSRTNSWYRNQEKPVNAESSLCSVTKSSVQVEHGQELHMENSPEGLFFGINSKLNKILDEYIHLPEAAPKPSEEIPLATSGHVSEELARKQDDVRHIHDHNERSGLITTKQNKKDLDLNYSNTNGFQMYCSASLLPEMDSTKGRMTKVSKMDKNQKRHYGGESSLAGTQSSIIMRTAAEMLAVYQACGIKKKRSARVRRNSFLSVMDLEKNTSQESTRLPRSCMEALYESSYIKFMTKKRSQKARLNSPNSIQPNIDQKNRFSSETIFSGGFNGLKRSEETFQKTLPQIPDDKRINLDIHCEVPVENSPNTSTPPYMDYLQGVTSKFRYFDLNTEQVHKTEMHLYQTMPSLSSLGATNYLPNALVPYVGGAVVPYQTQFHLVKKQRPRAKVDLDFETTRVWNLLMGKAADPVDGTDVDKERWWKQEREVFQGRANSFIARMRLVQGDRRFSPWKGSVVDSVVGVFLTQNVADHLSSSAYMALAASFPPGSDGNCNDGIAGQDNEEIISTSAVRDRGTFEFFYDGSRPDIGLNFEELSMACEKIHMEPKGNATVNELTKGENYSLHCKEPAGSLCDHETRIDHKAKSISDISLVELTARMKNLHATQFQTEISLSQSVVTSESILQPGLPLSSGMDHAPRNFVGGISDTASQQVGSNFDDGKSLTGNDVTANETEYHGIKAAATNNYVVDEPRIPSGSNMYPFFSATDCHQLDERNDIHVSSTSPNSSIGSASSNFKIGTIEENSSFFMPFDAHLAQMNGNMIAGTNVSSALASTELPVKLLHCCKRSCYEASEFQDHESLYATGGAIPETATKADDSTLKSGFASFNGLPDTAAQASKPKKPRTTSKKNSENFDWDKLRRQACGNYQMKERIFDRRDSVDWEAVRCADVQRISHAIRERGMNNVLAERIQKFLNRLVTDHGSIDLEWLRDVPPDSAKDYLLSIRGLGLKSVECVRLLTLHHLAFPVDTNVGRICVRLGWVPIQPLPESLQLHLLELYPVLETIQKYLWPRLCKLDQQTLYELHYQMITFGKVFCTKSKPNCNACPMRSECKHFASAFASARLALPSPQDKRLVNMSNQFDFQNGTMPTPHSTPLLQLEGSIHARDVHANNTNPIIEEPASPREEECRELLENDIEDFDEDTDEIPTIKLNMEAFAQNLENCIKESNKDFQSDDITKALVAISNEAASIPVPKLKNVHRLRTEHYVYELPDSHPLMQQLALDQREPDDPSPYLLAIWTPDELKDTREAPKPCCNPQTEGGLCSNEMCHNCVSERENQYRYVRGTVLVPCRTAMRGSFPLNGTYFQVNEVFADHSSSHNPINIPREQLWNLHRRMVYFGTSVPTIFKGLTTEEIQHCFWRGFVCVRGFDMETRAPRPLCPHFHLAASKLRRSSKTAATEQTH*
DI.CM020525.1G7321.3.orf2	Viridiplantae	6804	43.97	1128	43	376	CM020525.1	21987257	21998971	-	rna-gnl|WGS:POTR|OsKitaake05g179400.2	cellular organisms	6377	44.41	5406	43.99	1802	11061	1118	376	homologous	same	MITFGKVFCTKSKPNCNACPMRSECKHFASAFASARLALPSPQDKRLVNMSNQFDFQNGTMPTPHSTPLLQLEGSIHARDVHANNTNPIIEEPASPREEECRELLENDIEDFDEDTDEIPTIKLNMEAFAQNLENCIKESNKDFQSDDITKALVAISNEAASIPVPKLKNVHRLRTEHYVYELPDSHPLMQQLALDQREPDDPSPYLLAIWTPDELKDTREAPKPCCNPQTEGGLCSNEMCHNCVSERENQYRYVRGTVLVPCRTAMRGSFPLNGTYFQVNEVFADHSSSHNPINIPREQLWNLHRRMVYFGTSVPTIFKGLTTEEIQHCFWRGFVCVRGFDMETRAPRPLCPHFHLAASKLRRSSKTAATEQTH*	MDPSGLNLQGNPAENQESWTSGVSVGRGTPNLGVGTAVAGRSCPPLTLFPGSSLSSTALLNAMHEGSFPQAALVAGSGSSADEQHGGPPVRPSYNLPAGCTQVPISILVFHRRLTGRGSRRRSFMPAPALSGVSEDGASGPIPQSDFLSLGGPSEVFAGDLAMNHSEPAISYGYNSEHAPMLLQPNGLYTEASNTESEREASQLQQSAEAVICDSHSKLESVMEKIQGQNPQESIGLVAEGSTDDNIHKYHQKAKRARTQITHSDKMDLPTQAVSACKEKTLTQIEMQIADAERTEAFKSEDAPAQKLKTRRRKHRPKVIREDRPAKKQMSTTSKEKPLNQKPKRKYVWKNRNPSSLEKCAEPFSDHSISRESRTTVRSSIASVRRRLQFEFGEHGVQRDQSSRTNSWYRNQEKPVNAESSLCSVTKSSVQVEHGQELHMENSPEGLFFGINSKLNKILDEYIHLPEAAPKPSEEIPLATSGHVSEELARKQDDVRHIHDHNERSGLITTKQNKKDLDLNYSNTNGFQMYCSASLLPEMDSTKGRMTKVSKMDKNQKRHYGGESSLAGTQSSIIMRTAAEMLAVYQACGIKKKRSARVRRNSFLSVMDLEKNTSQESTRLPRSCMEALYESSYIKFMTKKRSQKARLNSPNSIQPNIDQKNRFSSETIFSGGFNGLKRSEETFQKTLPQIPDDKRINLDIHCEVPVENSPNTSTPPYMDYLQGVTSKFRYFDLNTEQVHKTEMHLYQTMPSLSSLGATNYLPNALVPYVGGAVVPYQTQFHLVKKQRPRAKVDLDFETTRVWNLLMGKAADPVDGTDVDKERWWKQEREVFQGRANSFIARMRLVQGDRRFSPWKGSVVDSVVGVFLTQNVADHLSSSAYMALAASFPPGSDGNCNDGIAGQDNEEIISTSAVRDRGTFEFFYDGSRPDIGLNFEELSMACEKIHMEPKGNATVNELTKGENYSLHCKEPAGSLCDHETRIDHKAKSISDISLVELTARMKNLHATQFQTEISLSQSVVTSESILQPGLPLSSGMDHAPRNFVGGISDTASQQVGSNFDDGKSLTGNDVTANETEYHGIKAAATNNYVVDEPRIPSGSNMYPFFSATDCHQLDERNDIHVSSTSPNSSIGSASSNFKIGTIEENSSFFMPFDAHLAQMNGNMIAGTNVSSALASTELPVKLLHCCKRSCYEASEFQDHESLYATGGAIPETATKADDSTLKSGFASFNGLPDTAAQASKPKKPRTTSKKNSENFDWDKLRRQACGNYQMKERIFDRRDSVDWEAVRCADVQRISHAIRERGMNNVLAERIQKFLNRLVTDHGSIDLEWLRDVPPDSAKDYLLSIRGLGLKSVECVRLLTLHHLAFPVDTNVGRICVRLGWVPIQPLPESLQLHLLELYPVLETIQKYLWPRLCKLDQQTLYELHYQMITFGKVFCTKSKPNCNACPMRSECKHFASAFASARLALPSPQDKRLVNMSNQFDFQNGTMPTPHSTPLLQLEGSIHARDVHANNTNPIIEEPASPREEECRELLENDIEDFDEDTDEIPTIKLNMEAFAQNLENCIKESNKDFQSDDITKALVAISNEAASIPVPKLKNVHRLRTEHYVYELPDSHPLMQQLALDQREPDDPSPYLLAIWTPDELKDTREAPKPCCNPQTEGGLCSNEMCHNCVSERENQYRYVRGTVLVPCRTAMRGSFPLNGTYFQVNEVFADHSSSHNPINIPREQLWNLHRRMVYFGTSVPTIFKGLTTEEIQHCFWRGFVCVRGFDMETRAPRPLCPHFHLAASKLRRSSKTAATEQTH*
DI.CM020525.1G7321.3.orf2	Viridiplantae	6804	43.97	1128	43	376	CM020525.1	21987257	21998971	-	rna-gnl|WGS:POTR|OsKitaake05g179400.1	cellular organisms	6380	44.42	5409	44	1803	11061	1118	376	homologous	same	MITFGKVFCTKSKPNCNACPMRSECKHFASAFASARLALPSPQDKRLVNMSNQFDFQNGTMPTPHSTPLLQLEGSIHARDVHANNTNPIIEEPASPREEECRELLENDIEDFDEDTDEIPTIKLNMEAFAQNLENCIKESNKDFQSDDITKALVAISNEAASIPVPKLKNVHRLRTEHYVYELPDSHPLMQQLALDQREPDDPSPYLLAIWTPDELKDTREAPKPCCNPQTEGGLCSNEMCHNCVSERENQYRYVRGTVLVPCRTAMRGSFPLNGTYFQVNEVFADHSSSHNPINIPREQLWNLHRRMVYFGTSVPTIFKGLTTEEIQHCFWRGFVCVRGFDMETRAPRPLCPHFHLAASKLRRSSKTAATEQTH*	MDPSGLNLQGNPAENQESWTSGVSVGRGTPNLGVGTAVAGRSCPPLTLFPGSSLSSTALLNAMHEGSFPQAALVAGSGSSADEQHGGPPVRPSYNLPAGCTQVPISILVFHRRLTGRGSRRRSFMPAPALSGVSEADGASGPIPQSDFLSLGGPSEVFAGDLAMNHSEPAISYGYNSEHAPMLLQPNGLYTEASNTESEREASQLQQSAEAVICDSHSKLESVMEKIQGQNPQESIGLVAEGSTDDNIHKYHQKAKRARTQITHSDKMDLPTQAVSACKEKTLTQIEMQIADAERTEAFKSEDAPAQKLKTRRRKHRPKVIREDRPAKKQMSTTSKEKPLNQKPKRKYVWKNRNPSSLEKCAEPFSDHSISRESRTTVRSSIASVRRRLQFEFGEHGVQRDQSSRTNSWYRNQEKPVNAESSLCSVTKSSVQVEHGQELHMENSPEGLFFGINSKLNKILDEYIHLPEAAPKPSEEIPLATSGHVSEELARKQDDVRHIHDHNERSGLITTKQNKKDLDLNYSNTNGFQMYCSASLLPEMDSTKGRMTKVSKMDKNQKRHYGGESSLAGTQSSIIMRTAAEMLAVYQACGIKKKRSARVRRNSFLSVMDLEKNTSQESTRLPRSCMEALYESSYIKFMTKKRSQKARLNSPNSIQPNIDQKNRFSSETIFSGGFNGLKRSEETFQKTLPQIPDDKRINLDIHCEVPVENSPNTSTPPYMDYLQGVTSKFRYFDLNTEQVHKTEMHLYQTMPSLSSLGATNYLPNALVPYVGGAVVPYQTQFHLVKKQRPRAKVDLDFETTRVWNLLMGKAADPVDGTDVDKERWWKQEREVFQGRANSFIARMRLVQGDRRFSPWKGSVVDSVVGVFLTQNVADHLSSSAYMALAASFPPGSDGNCNDGIAGQDNEEIISTSAVRDRGTFEFFYDGSRPDIGLNFEELSMACEKIHMEPKGNATVNELTKGENYSLHCKEPAGSLCDHETRIDHKAKSISDISLVELTARMKNLHATQFQTEISLSQSVVTSESILQPGLPLSSGMDHAPRNFVGGISDTASQQVGSNFDDGKSLTGNDVTANETEYHGIKAAATNNYVVDEPRIPSGSNMYPFFSATDCHQLDERNDIHVSSTSPNSSIGSASSNFKIGTIEENSSFFMPFDAHLAQMNGNMIAGTNVSSALASTELPVKLLHCCKRSCYEASEFQDHESLYATGGAIPETATKADDSTLKSGFASFNGLPDTAAQASKPKKPRTTSKKNSENFDWDKLRRQACGNYQMKERIFDRRDSVDWEAVRCADVQRISHAIRERGMNNVLAERIQKFLNRLVTDHGSIDLEWLRDVPPDSAKDYLLSIRGLGLKSVECVRLLTLHHLAFPVDTNVGRICVRLGWVPIQPLPESLQLHLLELYPVLETIQKYLWPRLCKLDQQTLYELHYQMITFGKVFCTKSKPNCNACPMRSECKHFASAFASARLALPSPQDKRLVNMSNQFDFQNGTMPTPHSTPLLQLEGSIHARDVHANNTNPIIEEPASPREEECRELLENDIEDFDEDTDEIPTIKLNMEAFAQNLENCIKESNKDFQSDDITKALVAISNEAASIPVPKLKNVHRLRTEHYVYELPDSHPLMQQLALDQREPDDPSPYLLAIWTPDELKDTREAPKPCCNPQTEGGLCSNEMCHNCVSERENQYRYVRGTVLVPCRTAMRGSFPLNGTYFQVNEVFADHSSSHNPINIPREQLWNLHRRMVYFGTSVPTIFKGLTTEEIQHCFWRGFVCVRGFDMETRAPRPLCPHFHLAASKLRRSSKTAATEQTH*
DI.CM020525.1G7321.4	cellular organisms	6236	43.31	5409	44	1803	CM020525.1	21987648	21998582	-	rna-gnl|WGS:POTR|OsKitaake05g179400.1	cellular organisms	6380	44.42	5409	44	1803	10672	5390	1803	identical	same	MDPSGLNLQGNPAENQESWTSGVSVGRGTPNLGVGTAVAGRSCPPLTLFPGSSLSSTALLNAMHEGSFPQAALVAGSGSSADEQHGGPPVRPSYNLPAGCTQVPISILVFHRRLTGRGSRRRSFMPAPALSGVSEADGASGPIPQSDFLSLGGPSEVFAGDLAMNHSEPAISYGYNSEHAPMLLQPNGLYTEASNTESEREASQLQQSAEAVICDSHSKLESVMEKIQGQNPQESIGLVAEGSTDDNIHKYHQKAKRARTQITHSDKMDLPTQAVSACKEKTLTQIEMQIADAERTEAFKSEDAPAQKLKTRRRKHRPKVIREDRPAKKQMSTTSKEKPLNQKPKRKYVWKNRNPSSLEKCAEPFSDHSISRESRTTVRSSIASVRRRLQFEFGEHGVQRDQSSRTNSWYRNQEKPVNAESSLCSVTKSSVQVEHGQELHMENSPEGLFFGINSKLNKILDEYIHLPEAAPKPSEEIPLATSGHVSEELARKQDDVRHIHDHNERSGLITTKQNKKDLDLNYSNTNGFQMYCSASLLPEMDSTKGRMTKVSKMDKNQKRHYGGESSLAGTQSSIIMRTAAEMLAVYQACGIKKKRSARVRRNSFLSVMDLEKNTSQESTRLPRSCMEALYESSYIKFMTKKRSQKARLNSPNSIQPNIDQKNRFSSETIFSGGFNGLKRSEETFQKTLPQIPDDKRINLDIHCEVPVENSPNTSTPPYMDYLQGVTSKFRYFDLNTEQVHKTEMHLYQTMPSLSSLGATNYLPNALVPYVGGAVVPYQTQFHLVKKQRPRAKVDLDFETTRVWNLLMGKAADPVDGTDVDKERWWKQEREVFQGRANSFIARMRLVQGDRRFSPWKGSVVDSVVGVFLTQNVADHLSSSAYMALAASFPPGSDGNCNDGIAGQDNEEIISTSAVRDRGTFEFFYDGSRPDIGLNFEELSMACEKIHMEPKGNATVNELTKGENYSLHCKEPAGSLCDHETRIDHKAKSISDISLVELTARMKNLHATQFQTEISLSQSVVTSESILQPGLPLSSGMDHAPRNFVGGISDTASQQVGSNFDDGKSLTGNDVTANETEYHGIKAAATNNYVVDEPRIPSGSNMYPFFSATDCHQLDERNDIHVSSTSPNSSIGSASSNFKIGTIEENSSFFMPFDAHLAQMNGNMIAGTNVSSALASTELPVKLLHCCKRSCYEASEFQDHESLYATGGAIPETATKADDSTLKSGFASFNGLPDTAAQASKPKKPRTTSKKNSENFDWDKLRRQACGNYQMKERIFDRRDSVDWEAVRCADVQRISHAIRERGMNNVLAERIQKFLNRLVTDHGSIDLEWLRDVPPDSAKDYLLSIRGLGLKSVECVRLLTLHHLAFPVDTNVGRICVRLGWVPIQPLPESLQLHLLELYPVLETIQKYLWPRLCKLDQQTLYELHYQMITFGKVFCTKSKPNCNACPMRSECKHFASAFASARLALPSPQDKRLVNMSNQFDFQNGTMPTPHSTPLLQLEGSIHARDVHANNTNPIIEEPASPREEECRELLENDIEDFDEDTDEIPTIKLNMEAFAQNLENCIKESNKDFQSDDITKALVAISNEAASIPVPKLKNVHRLRTEHYVYELPDSHPLMQQLALDQREPDDPSPYLLAIWTPDELKDTREAPKPCCNPQTEGGLCSNEMCHNCVSERENQYRYVRGTVLVPCRTAMRGSFPLNGTYFQVNEVFADHSSSHNPINIPREQLWNLHRRMVYFGTSVPTIFKGLTTEEIQHCFWRGFVCVRGFDMETRAPRPLCPHFHLAASKLRRSSKTAATEQTH*	MDPSGLNLQGNPAENQESWTSGVSVGRGTPNLGVGTAVAGRSCPPLTLFPGSSLSSTALLNAMHEGSFPQAALVAGSGSSADEQHGGPPVRPSYNLPAGCTQVPISILVFHRRLTGRGSRRRSFMPAPALSGVSEADGASGPIPQSDFLSLGGPSEVFAGDLAMNHSEPAISYGYNSEHAPMLLQPNGLYTEASNTESEREASQLQQSAEAVICDSHSKLESVMEKIQGQNPQESIGLVAEGSTDDNIHKYHQKAKRARTQITHSDKMDLPTQAVSACKEKTLTQIEMQIADAERTEAFKSEDAPAQKLKTRRRKHRPKVIREDRPAKKQMSTTSKEKPLNQKPKRKYVWKNRNPSSLEKCAEPFSDHSISRESRTTVRSSIASVRRRLQFEFGEHGVQRDQSSRTNSWYRNQEKPVNAESSLCSVTKSSVQVEHGQELHMENSPEGLFFGINSKLNKILDEYIHLPEAAPKPSEEIPLATSGHVSEELARKQDDVRHIHDHNERSGLITTKQNKKDLDLNYSNTNGFQMYCSASLLPEMDSTKGRMTKVSKMDKNQKRHYGGESSLAGTQSSIIMRTAAEMLAVYQACGIKKKRSARVRRNSFLSVMDLEKNTSQESTRLPRSCMEALYESSYIKFMTKKRSQKARLNSPNSIQPNIDQKNRFSSETIFSGGFNGLKRSEETFQKTLPQIPDDKRINLDIHCEVPVENSPNTSTPPYMDYLQGVTSKFRYFDLNTEQVHKTEMHLYQTMPSLSSLGATNYLPNALVPYVGGAVVPYQTQFHLVKKQRPRAKVDLDFETTRVWNLLMGKAADPVDGTDVDKERWWKQEREVFQGRANSFIARMRLVQGDRRFSPWKGSVVDSVVGVFLTQNVADHLSSSAYMALAASFPPGSDGNCNDGIAGQDNEEIISTSAVRDRGTFEFFYDGSRPDIGLNFEELSMACEKIHMEPKGNATVNELTKGENYSLHCKEPAGSLCDHETRIDHKAKSISDISLVELTARMKNLHATQFQTEISLSQSVVTSESILQPGLPLSSGMDHAPRNFVGGISDTASQQVGSNFDDGKSLTGNDVTANETEYHGIKAAATNNYVVDEPRIPSGSNMYPFFSATDCHQLDERNDIHVSSTSPNSSIGSASSNFKIGTIEENSSFFMPFDAHLAQMNGNMIAGTNVSSALASTELPVKLLHCCKRSCYEASEFQDHESLYATGGAIPETATKADDSTLKSGFASFNGLPDTAAQASKPKKPRTTSKKNSENFDWDKLRRQACGNYQMKERIFDRRDSVDWEAVRCADVQRISHAIRERGMNNVLAERIQKFLNRLVTDHGSIDLEWLRDVPPDSAKDYLLSIRGLGLKSVECVRLLTLHHLAFPVDTNVGRICVRLGWVPIQPLPESLQLHLLELYPVLETIQKYLWPRLCKLDQQTLYELHYQMITFGKVFCTKSKPNCNACPMRSECKHFASAFASARLALPSPQDKRLVNMSNQFDFQNGTMPTPHSTPLLQLEGSIHARDVHANNTNPIIEEPASPREEECRELLENDIEDFDEDTDEIPTIKLNMEAFAQNLENCIKESNKDFQSDDITKALVAISNEAASIPVPKLKNVHRLRTEHYVYELPDSHPLMQQLALDQREPDDPSPYLLAIWTPDELKDTREAPKPCCNPQTEGGLCSNEMCHNCVSERENQYRYVRGTVLVPCRTAMRGSFPLNGTYFQVNEVFADHSSSHNPINIPREQLWNLHRRMVYFGTSVPTIFKGLTTEEIQHCFWRGFVCVRGFDMETRAPRPLCPHFHLAASKLRRSSKTAATEQTH*
DI.CM020525.1G7321.4	cellular organisms	6236	43.31	5409	44	1803	CM020525.1	21987648	21998582	-	rna-gnl|WGS:POTR|OsKitaake05g179400.2	cellular organisms	6377	44.41	5406	43.99	1802	10672	5387	1803	homologous	same	MDPSGLNLQGNPAENQESWTSGVSVGRGTPNLGVGTAVAGRSCPPLTLFPGSSLSSTALLNAMHEGSFPQAALVAGSGSSADEQHGGPPVRPSYNLPAGCTQVPISILVFHRRLTGRGSRRRSFMPAPALSGVSEADGASGPIPQSDFLSLGGPSEVFAGDLAMNHSEPAISYGYNSEHAPMLLQPNGLYTEASNTESEREASQLQQSAEAVICDSHSKLESVMEKIQGQNPQESIGLVAEGSTDDNIHKYHQKAKRARTQITHSDKMDLPTQAVSACKEKTLTQIEMQIADAERTEAFKSEDAPAQKLKTRRRKHRPKVIREDRPAKKQMSTTSKEKPLNQKPKRKYVWKNRNPSSLEKCAEPFSDHSISRESRTTVRSSIASVRRRLQFEFGEHGVQRDQSSRTNSWYRNQEKPVNAESSLCSVTKSSVQVEHGQELHMENSPEGLFFGINSKLNKILDEYIHLPEAAPKPSEEIPLATSGHVSEELARKQDDVRHIHDHNERSGLITTKQNKKDLDLNYSNTNGFQMYCSASLLPEMDSTKGRMTKVSKMDKNQKRHYGGESSLAGTQSSIIMRTAAEMLAVYQACGIKKKRSARVRRNSFLSVMDLEKNTSQESTRLPRSCMEALYESSYIKFMTKKRSQKARLNSPNSIQPNIDQKNRFSSETIFSGGFNGLKRSEETFQKTLPQIPDDKRINLDIHCEVPVENSPNTSTPPYMDYLQGVTSKFRYFDLNTEQVHKTEMHLYQTMPSLSSLGATNYLPNALVPYVGGAVVPYQTQFHLVKKQRPRAKVDLDFETTRVWNLLMGKAADPVDGTDVDKERWWKQEREVFQGRANSFIARMRLVQGDRRFSPWKGSVVDSVVGVFLTQNVADHLSSSAYMALAASFPPGSDGNCNDGIAGQDNEEIISTSAVRDRGTFEFFYDGSRPDIGLNFEELSMACEKIHMEPKGNATVNELTKGENYSLHCKEPAGSLCDHETRIDHKAKSISDISLVELTARMKNLHATQFQTEISLSQSVVTSESILQPGLPLSSGMDHAPRNFVGGISDTASQQVGSNFDDGKSLTGNDVTANETEYHGIKAAATNNYVVDEPRIPSGSNMYPFFSATDCHQLDERNDIHVSSTSPNSSIGSASSNFKIGTIEENSSFFMPFDAHLAQMNGNMIAGTNVSSALASTELPVKLLHCCKRSCYEASEFQDHESLYATGGAIPETATKADDSTLKSGFASFNGLPDTAAQASKPKKPRTTSKKNSENFDWDKLRRQACGNYQMKERIFDRRDSVDWEAVRCADVQRISHAIRERGMNNVLAERIQKFLNRLVTDHGSIDLEWLRDVPPDSAKDYLLSIRGLGLKSVECVRLLTLHHLAFPVDTNVGRICVRLGWVPIQPLPESLQLHLLELYPVLETIQKYLWPRLCKLDQQTLYELHYQMITFGKVFCTKSKPNCNACPMRSECKHFASAFASARLALPSPQDKRLVNMSNQFDFQNGTMPTPHSTPLLQLEGSIHARDVHANNTNPIIEEPASPREEECRELLENDIEDFDEDTDEIPTIKLNMEAFAQNLENCIKESNKDFQSDDITKALVAISNEAASIPVPKLKNVHRLRTEHYVYELPDSHPLMQQLALDQREPDDPSPYLLAIWTPDELKDTREAPKPCCNPQTEGGLCSNEMCHNCVSERENQYRYVRGTVLVPCRTAMRGSFPLNGTYFQVNEVFADHSSSHNPINIPREQLWNLHRRMVYFGTSVPTIFKGLTTEEIQHCFWRGFVCVRGFDMETRAPRPLCPHFHLAASKLRRSSKTAATEQTH*	MDPSGLNLQGNPAENQESWTSGVSVGRGTPNLGVGTAVAGRSCPPLTLFPGSSLSSTALLNAMHEGSFPQAALVAGSGSSADEQHGGPPVRPSYNLPAGCTQVPISILVFHRRLTGRGSRRRSFMPAPALSGVSEDGASGPIPQSDFLSLGGPSEVFAGDLAMNHSEPAISYGYNSEHAPMLLQPNGLYTEASNTESEREASQLQQSAEAVICDSHSKLESVMEKIQGQNPQESIGLVAEGSTDDNIHKYHQKAKRARTQITHSDKMDLPTQAVSACKEKTLTQIEMQIADAERTEAFKSEDAPAQKLKTRRRKHRPKVIREDRPAKKQMSTTSKEKPLNQKPKRKYVWKNRNPSSLEKCAEPFSDHSISRESRTTVRSSIASVRRRLQFEFGEHGVQRDQSSRTNSWYRNQEKPVNAESSLCSVTKSSVQVEHGQELHMENSPEGLFFGINSKLNKILDEYIHLPEAAPKPSEEIPLATSGHVSEELARKQDDVRHIHDHNERSGLITTKQNKKDLDLNYSNTNGFQMYCSASLLPEMDSTKGRMTKVSKMDKNQKRHYGGESSLAGTQSSIIMRTAAEMLAVYQACGIKKKRSARVRRNSFLSVMDLEKNTSQESTRLPRSCMEALYESSYIKFMTKKRSQKARLNSPNSIQPNIDQKNRFSSETIFSGGFNGLKRSEETFQKTLPQIPDDKRINLDIHCEVPVENSPNTSTPPYMDYLQGVTSKFRYFDLNTEQVHKTEMHLYQTMPSLSSLGATNYLPNALVPYVGGAVVPYQTQFHLVKKQRPRAKVDLDFETTRVWNLLMGKAADPVDGTDVDKERWWKQEREVFQGRANSFIARMRLVQGDRRFSPWKGSVVDSVVGVFLTQNVADHLSSSAYMALAASFPPGSDGNCNDGIAGQDNEEIISTSAVRDRGTFEFFYDGSRPDIGLNFEELSMACEKIHMEPKGNATVNELTKGENYSLHCKEPAGSLCDHETRIDHKAKSISDISLVELTARMKNLHATQFQTEISLSQSVVTSESILQPGLPLSSGMDHAPRNFVGGISDTASQQVGSNFDDGKSLTGNDVTANETEYHGIKAAATNNYVVDEPRIPSGSNMYPFFSATDCHQLDERNDIHVSSTSPNSSIGSASSNFKIGTIEENSSFFMPFDAHLAQMNGNMIAGTNVSSALASTELPVKLLHCCKRSCYEASEFQDHESLYATGGAIPETATKADDSTLKSGFASFNGLPDTAAQASKPKKPRTTSKKNSENFDWDKLRRQACGNYQMKERIFDRRDSVDWEAVRCADVQRISHAIRERGMNNVLAERIQKFLNRLVTDHGSIDLEWLRDVPPDSAKDYLLSIRGLGLKSVECVRLLTLHHLAFPVDTNVGRICVRLGWVPIQPLPESLQLHLLELYPVLETIQKYLWPRLCKLDQQTLYELHYQMITFGKVFCTKSKPNCNACPMRSECKHFASAFASARLALPSPQDKRLVNMSNQFDFQNGTMPTPHSTPLLQLEGSIHARDVHANNTNPIIEEPASPREEECRELLENDIEDFDEDTDEIPTIKLNMEAFAQNLENCIKESNKDFQSDDITKALVAISNEAASIPVPKLKNVHRLRTEHYVYELPDSHPLMQQLALDQREPDDPSPYLLAIWTPDELKDTREAPKPCCNPQTEGGLCSNEMCHNCVSERENQYRYVRGTVLVPCRTAMRGSFPLNGTYFQVNEVFADHSSSHNPINIPREQLWNLHRRMVYFGTSVPTIFKGLTTEEIQHCFWRGFVCVRGFDMETRAPRPLCPHFHLAASKLRRSSKTAATEQTH*
DI.CM020525.1G7321.6	cellular organisms	6374	44.13	4914	43.89	1638	CM020525.1	21987706	21999083	-	rna-gnl|WGS:POTR|OsKitaake05g179400.1	cellular organisms	6380	44.42	5409	44	1803	11173	4899	1648	homologous	same	MDPSGLNLQGNPAENQESWTSGVSVGRGTPNLGVGTAVAGRSCPPLTLFPGSSLSSTALLNAMHEGSFPQAALVAGSGSSADEQHGGPPVRPSYNLPAGCTQVPISILVFHRRLTGRGSRRRSFMPAPALSGVSEADGASGPIPQSDFLSLGGPSEVFAGDLAMNHSEPAISYGYNSEHAPMLLQPNGLYTEASNTESEREASQLQQSAEAVICDSHSKLESVMEKIQGQNPQESIGLVAEGSTDDNIHKYHQKAKRARTQITHSDKMDLPTQAVSACKEKTLTQIEMQIADAERTEAFKSEDAPAQKLKTRRRKHRPKVIREDRPAKKQMSTTSKEKPLNQKPKRKYVWKNRNPSSLEKCAEPFSDHSISRESRTTVRSSIASVRRRLQFEFGEHGVQRDQSSRTNSWYRNQEKPVNAESSLCSVTKSSVQVEHGQELHMENSPEGLFFGINSKLNKILDEYIHLPEAAPKPSEEIPLATSGHVSEELARKQDDVRHIHDHNERSGLITTKQNKKDLDLNYSNTNGFQMYCSASLLPEMDSTKGRMTKVSKMDKNQKRHYGGESSLAGTQSSIIMRTAAEMLAVYQACGIKKKRSARVRRNSFLSVMDLEKNTSQESTRLPRSCMEALYESSYIKFMTKKRSQKARLNSPNSIQPNIDQKNRFSSETIFSGGFNGLKRSEETFQKTLPQIPDDKRINLDIHCEVPVENSPNTSTPPYMDYLQGVTSKFRYFDLNTEQVHKTEMHLYQTMPSLSSLGATNYLPNALVPYVGGAVVPYQTQFHLVKKQRPRAKVDLDFETTRVWNLLMGKAADPVDGTDVDKERWWKQEREVFQGRANSFIARMRLVQGDRRFSPWKGSVVDSVVGVFLTQNVADHLSSSAYMALAASFPPGSDGNCNDGIAGQDNEEIISTSAVRDRGTFEFFYDGSRPDIGLNFEELSMACEKIHMEPKGNATVNELTKGENYSLHCKEPAGSLCDHETRIDHKAKSISDISLVELTARMKNLHATQFQTEISLSQSVVTSESILQPGLPLSSGMDHAPRNFVGGISDTASQQVGSNFDDGKSLTGNDVTANETEYHGIKAAATNNYVVDEPRIPSGSNMYPFFSATDCHQLDERNDIHVSSTSPNSSIGSASSNFKIGTIEENSSFFMPFDAHLAQMNGNMIAGTNVSSALASTELPVKLLHCCKRSCYEASEFQDHESLYATGGAIPETATKADDSTLKSGFASFNGLPDTAAQASKPKKPRTTSKKNSENFDWDKLRRQACGNYQMKERIFDRRDSVDWEAVRCADVQRISHAIRERGMNNVLAERIQKFLNRLVTDHGSIDLEWLRDVPPDSAKDYLLSIRGLGLKSVECVRLLTLHHLAFPVDTNVGRICVRLGWVPIQPLPESLQLHLLELYPVLETIQKYLWPRLCKLDQQTLYELHYQMITFGKVFCTKSKPNCNACPMRSECKHFASAFARLVNMSNQFDFQNGTMPTPHSTPLLQLEGSIHARDVHANNTNPIIEEPASPREEECRELLENDIEDFDEDTDEIPTIKLNMEAFAQNLENCIKESNKDFQSDDITKALVAISNEAASIPVPKLKNVHRLRTEHYVYELPDSHPLMQQLALDQREPDDPSPYLLAIWTPGSLPNSHER*	MDPSGLNLQGNPAENQESWTSGVSVGRGTPNLGVGTAVAGRSCPPLTLFPGSSLSSTALLNAMHEGSFPQAALVAGSGSSADEQHGGPPVRPSYNLPAGCTQVPISILVFHRRLTGRGSRRRSFMPAPALSGVSEADGASGPIPQSDFLSLGGPSEVFAGDLAMNHSEPAISYGYNSEHAPMLLQPNGLYTEASNTESEREASQLQQSAEAVICDSHSKLESVMEKIQGQNPQESIGLVAEGSTDDNIHKYHQKAKRARTQITHSDKMDLPTQAVSACKEKTLTQIEMQIADAERTEAFKSEDAPAQKLKTRRRKHRPKVIREDRPAKKQMSTTSKEKPLNQKPKRKYVWKNRNPSSLEKCAEPFSDHSISRESRTTVRSSIASVRRRLQFEFGEHGVQRDQSSRTNSWYRNQEKPVNAESSLCSVTKSSVQVEHGQELHMENSPEGLFFGINSKLNKILDEYIHLPEAAPKPSEEIPLATSGHVSEELARKQDDVRHIHDHNERSGLITTKQNKKDLDLNYSNTNGFQMYCSASLLPEMDSTKGRMTKVSKMDKNQKRHYGGESSLAGTQSSIIMRTAAEMLAVYQACGIKKKRSARVRRNSFLSVMDLEKNTSQESTRLPRSCMEALYESSYIKFMTKKRSQKARLNSPNSIQPNIDQKNRFSSETIFSGGFNGLKRSEETFQKTLPQIPDDKRINLDIHCEVPVENSPNTSTPPYMDYLQGVTSKFRYFDLNTEQVHKTEMHLYQTMPSLSSLGATNYLPNALVPYVGGAVVPYQTQFHLVKKQRPRAKVDLDFETTRVWNLLMGKAADPVDGTDVDKERWWKQEREVFQGRANSFIARMRLVQGDRRFSPWKGSVVDSVVGVFLTQNVADHLSSSAYMALAASFPPGSDGNCNDGIAGQDNEEIISTSAVRDRGTFEFFYDGSRPDIGLNFEELSMACEKIHMEPKGNATVNELTKGENYSLHCKEPAGSLCDHETRIDHKAKSISDISLVELTARMKNLHATQFQTEISLSQSVVTSESILQPGLPLSSGMDHAPRNFVGGISDTASQQVGSNFDDGKSLTGNDVTANETEYHGIKAAATNNYVVDEPRIPSGSNMYPFFSATDCHQLDERNDIHVSSTSPNSSIGSASSNFKIGTIEENSSFFMPFDAHLAQMNGNMIAGTNVSSALASTELPVKLLHCCKRSCYEASEFQDHESLYATGGAIPETATKADDSTLKSGFASFNGLPDTAAQASKPKKPRTTSKKNSENFDWDKLRRQACGNYQMKERIFDRRDSVDWEAVRCADVQRISHAIRERGMNNVLAERIQKFLNRLVTDHGSIDLEWLRDVPPDSAKDYLLSIRGLGLKSVECVRLLTLHHLAFPVDTNVGRICVRLGWVPIQPLPESLQLHLLELYPVLETIQKYLWPRLCKLDQQTLYELHYQMITFGKVFCTKSKPNCNACPMRSECKHFASAFASARLALPSPQDKRLVNMSNQFDFQNGTMPTPHSTPLLQLEGSIHARDVHANNTNPIIEEPASPREEECRELLENDIEDFDEDTDEIPTIKLNMEAFAQNLENCIKESNKDFQSDDITKALVAISNEAASIPVPKLKNVHRLRTEHYVYELPDSHPLMQQLALDQREPDDPSPYLLAIWTPDELKDTREAPKPCCNPQTEGGLCSNEMCHNCVSERENQYRYVRGTVLVPCRTAMRGSFPLNGTYFQVNEVFADHSSSHNPINIPREQLWNLHRRMVYFGTSVPTIFKGLTTEEIQHCFWRGFVCVRGFDMETRAPRPLCPHFHLAASKLRRSSKTAATEQTH*
DI.CM020525.1G7321.6	cellular organisms	6374	44.13	4914	43.89	1638	CM020525.1	21987706	21999083	-	rna-gnl|WGS:POTR|OsKitaake05g179400.2	cellular organisms	6377	44.41	5406	43.99	1802	11173	4896	1648	homologous	same	MDPSGLNLQGNPAENQESWTSGVSVGRGTPNLGVGTAVAGRSCPPLTLFPGSSLSSTALLNAMHEGSFPQAALVAGSGSSADEQHGGPPVRPSYNLPAGCTQVPISILVFHRRLTGRGSRRRSFMPAPALSGVSEADGASGPIPQSDFLSLGGPSEVFAGDLAMNHSEPAISYGYNSEHAPMLLQPNGLYTEASNTESEREASQLQQSAEAVICDSHSKLESVMEKIQGQNPQESIGLVAEGSTDDNIHKYHQKAKRARTQITHSDKMDLPTQAVSACKEKTLTQIEMQIADAERTEAFKSEDAPAQKLKTRRRKHRPKVIREDRPAKKQMSTTSKEKPLNQKPKRKYVWKNRNPSSLEKCAEPFSDHSISRESRTTVRSSIASVRRRLQFEFGEHGVQRDQSSRTNSWYRNQEKPVNAESSLCSVTKSSVQVEHGQELHMENSPEGLFFGINSKLNKILDEYIHLPEAAPKPSEEIPLATSGHVSEELARKQDDVRHIHDHNERSGLITTKQNKKDLDLNYSNTNGFQMYCSASLLPEMDSTKGRMTKVSKMDKNQKRHYGGESSLAGTQSSIIMRTAAEMLAVYQACGIKKKRSARVRRNSFLSVMDLEKNTSQESTRLPRSCMEALYESSYIKFMTKKRSQKARLNSPNSIQPNIDQKNRFSSETIFSGGFNGLKRSEETFQKTLPQIPDDKRINLDIHCEVPVENSPNTSTPPYMDYLQGVTSKFRYFDLNTEQVHKTEMHLYQTMPSLSSLGATNYLPNALVPYVGGAVVPYQTQFHLVKKQRPRAKVDLDFETTRVWNLLMGKAADPVDGTDVDKERWWKQEREVFQGRANSFIARMRLVQGDRRFSPWKGSVVDSVVGVFLTQNVADHLSSSAYMALAASFPPGSDGNCNDGIAGQDNEEIISTSAVRDRGTFEFFYDGSRPDIGLNFEELSMACEKIHMEPKGNATVNELTKGENYSLHCKEPAGSLCDHETRIDHKAKSISDISLVELTARMKNLHATQFQTEISLSQSVVTSESILQPGLPLSSGMDHAPRNFVGGISDTASQQVGSNFDDGKSLTGNDVTANETEYHGIKAAATNNYVVDEPRIPSGSNMYPFFSATDCHQLDERNDIHVSSTSPNSSIGSASSNFKIGTIEENSSFFMPFDAHLAQMNGNMIAGTNVSSALASTELPVKLLHCCKRSCYEASEFQDHESLYATGGAIPETATKADDSTLKSGFASFNGLPDTAAQASKPKKPRTTSKKNSENFDWDKLRRQACGNYQMKERIFDRRDSVDWEAVRCADVQRISHAIRERGMNNVLAERIQKFLNRLVTDHGSIDLEWLRDVPPDSAKDYLLSIRGLGLKSVECVRLLTLHHLAFPVDTNVGRICVRLGWVPIQPLPESLQLHLLELYPVLETIQKYLWPRLCKLDQQTLYELHYQMITFGKVFCTKSKPNCNACPMRSECKHFASAFARLVNMSNQFDFQNGTMPTPHSTPLLQLEGSIHARDVHANNTNPIIEEPASPREEECRELLENDIEDFDEDTDEIPTIKLNMEAFAQNLENCIKESNKDFQSDDITKALVAISNEAASIPVPKLKNVHRLRTEHYVYELPDSHPLMQQLALDQREPDDPSPYLLAIWTPGSLPNSHER*	MDPSGLNLQGNPAENQESWTSGVSVGRGTPNLGVGTAVAGRSCPPLTLFPGSSLSSTALLNAMHEGSFPQAALVAGSGSSADEQHGGPPVRPSYNLPAGCTQVPISILVFHRRLTGRGSRRRSFMPAPALSGVSEDGASGPIPQSDFLSLGGPSEVFAGDLAMNHSEPAISYGYNSEHAPMLLQPNGLYTEASNTESEREASQLQQSAEAVICDSHSKLESVMEKIQGQNPQESIGLVAEGSTDDNIHKYHQKAKRARTQITHSDKMDLPTQAVSACKEKTLTQIEMQIADAERTEAFKSEDAPAQKLKTRRRKHRPKVIREDRPAKKQMSTTSKEKPLNQKPKRKYVWKNRNPSSLEKCAEPFSDHSISRESRTTVRSSIASVRRRLQFEFGEHGVQRDQSSRTNSWYRNQEKPVNAESSLCSVTKSSVQVEHGQELHMENSPEGLFFGINSKLNKILDEYIHLPEAAPKPSEEIPLATSGHVSEELARKQDDVRHIHDHNERSGLITTKQNKKDLDLNYSNTNGFQMYCSASLLPEMDSTKGRMTKVSKMDKNQKRHYGGESSLAGTQSSIIMRTAAEMLAVYQACGIKKKRSARVRRNSFLSVMDLEKNTSQESTRLPRSCMEALYESSYIKFMTKKRSQKARLNSPNSIQPNIDQKNRFSSETIFSGGFNGLKRSEETFQKTLPQIPDDKRINLDIHCEVPVENSPNTSTPPYMDYLQGVTSKFRYFDLNTEQVHKTEMHLYQTMPSLSSLGATNYLPNALVPYVGGAVVPYQTQFHLVKKQRPRAKVDLDFETTRVWNLLMGKAADPVDGTDVDKERWWKQEREVFQGRANSFIARMRLVQGDRRFSPWKGSVVDSVVGVFLTQNVADHLSSSAYMALAASFPPGSDGNCNDGIAGQDNEEIISTSAVRDRGTFEFFYDGSRPDIGLNFEELSMACEKIHMEPKGNATVNELTKGENYSLHCKEPAGSLCDHETRIDHKAKSISDISLVELTARMKNLHATQFQTEISLSQSVVTSESILQPGLPLSSGMDHAPRNFVGGISDTASQQVGSNFDDGKSLTGNDVTANETEYHGIKAAATNNYVVDEPRIPSGSNMYPFFSATDCHQLDERNDIHVSSTSPNSSIGSASSNFKIGTIEENSSFFMPFDAHLAQMNGNMIAGTNVSSALASTELPVKLLHCCKRSCYEASEFQDHESLYATGGAIPETATKADDSTLKSGFASFNGLPDTAAQASKPKKPRTTSKKNSENFDWDKLRRQACGNYQMKERIFDRRDSVDWEAVRCADVQRISHAIRERGMNNVLAERIQKFLNRLVTDHGSIDLEWLRDVPPDSAKDYLLSIRGLGLKSVECVRLLTLHHLAFPVDTNVGRICVRLGWVPIQPLPESLQLHLLELYPVLETIQKYLWPRLCKLDQQTLYELHYQMITFGKVFCTKSKPNCNACPMRSECKHFASAFASARLALPSPQDKRLVNMSNQFDFQNGTMPTPHSTPLLQLEGSIHARDVHANNTNPIIEEPASPREEECRELLENDIEDFDEDTDEIPTIKLNMEAFAQNLENCIKESNKDFQSDDITKALVAISNEAASIPVPKLKNVHRLRTEHYVYELPDSHPLMQQLALDQREPDDPSPYLLAIWTPDELKDTREAPKPCCNPQTEGGLCSNEMCHNCVSERENQYRYVRGTVLVPCRTAMRGSFPLNGTYFQVNEVFADHSSSHNPINIPREQLWNLHRRMVYFGTSVPTIFKGLTTEEIQHCFWRGFVCVRGFDMETRAPRPLCPHFHLAASKLRRSSKTAATEQTH*
DI.CM020525.1G7321.7	cellular organisms	6353	44.26	4950	43.92	1650	CM020525.1	21987784	21999104	-	rna-gnl|WGS:POTR|OsKitaake05g179400.2	cellular organisms	6377	44.41	5406	43.99	1802	11194	4932	1648	homologous	same	MDPSGLNLQGNPAENQESWTSGVSVGRGTPNLGVGTAVAGRSCPPLTLFPGSSLSSTALLNAMHEGSFPQAALVAGSGSSADEQHGGPPVRPSYNLPAGCTQVPISILVFHRRLTGRGSRRRSFMPAPALSGVSEADGASGPIPQSDFLSLGGPSEVFAGDLAMNHSEPAISYGYNSEHAPMLLQPNGLYTEASNTESEREASQLQQSAEAVICDSHSKLESVMEKIQGQNPQESIGLVAEGSTDDNIHKYHQKAKRARTQITHSDKMDLPTQAVSACKEKTLTQIEMQIADAERTEAFKSEDAPAQKLKTRRRKHRPKVIREDRPAKKQMSTTSKEKPLNQKPKRKYVWKNRNPSSLEKCAEPFSDHSISRESRTTVRSSIASVRRRLQFEFGEHGVQRDQSSRTNSWYRNQEKPVNAESSLCSVTKSSVQVEHGQELHMENSPEGLFFGINSKLNKILDEYIHLPEAAPKPSEEIPLATSGHVSEELARKQDDVRHIHDHNERSGLITTKQNKKDLDLNYSNTNGFQMYCSASLLPEMDSTKGRMTKVSKMDKNQKRHYGGESSLAGTQSSIIMRTAAEMLAVYQACGIKKKRSARVRRNSFLSVMDLEKNTSQESTRLPRSCMEALYESSYIKFMTKKRSQKARLNSPNSIQPNIDQKNRFSSETIFSGGFNGLKRSEETFQKTLPQIPDDKRINLDIHCEVPVENSPNTSTPPYMDYLQGVTSKFRYFDLNTEQVHKTEMHLYQTMPSLSSLGATNYLPNALVPYVGGAVVPYQTQFHLVKKQRPRAKVDLDFETTRVWNLLMGKAADPVDGTDVDKERWWKQEREVFQGRANSFIARMRLVQGDRRFSPWKGSVVDSVVGVFLTQNVADHLSSSAYMALAASFPPGSDGNCNDGIAGQDNEEIISTSAVRDRGTFEFFYDGSRPDIGLNFEELSMACEKIHMEPKGNATVNELTKGENYSLHCKEPAGSLCDHETRIDHKAKSISDISLVELTARMKNLHATQFQTEISLSQSVVTSESILQPGLPLSSGMDHAPRNFVGGISDTASQQVGSNFDDGKSLTGNDVTANETEYHGIKAAATNNYVVDEPRIPSGSNMYPFFSATDCHQLDERNDIHVSSTSPNSSIGSASSNFKIGTIEENSSFFMPFDAHLAQMNGNMIAGTNVSSALASTELPVKLLHCCKRSCYEASEFQDHESLYATGGAIPETATKADDSTLKSGFASFNGLPDTAAQASKPKKPRTTSKKNSENFDWDKLRRQACGNYQMKERIFDRRDSVDWEAVRCADVQRISHAIRERGMNNVLAERIQKFLNRLVTDHGSIDLEWLRDVPPDSAKDYLLSIRGLGLKSVECVRLLTLHHLAFPVDTNVGRICVRLGWVPIQPLPESLQLHLLELYPVLETIQKYLWPRLCKLDQQTLYELHYQMITFGKVFCTKSKPNCNACPMRSECKHFASAFASARLALPSPQDKRLVNMSNQFDFQNGTMPTPHSTPLLQLEGSIHARDVHANNTNPIIEEPASPREEECRELLENDIEDFDEDTDEIPTIKLNMEAFAQNLENCIKESNKDFQSDDITKALVAISNEAASIPVPKLKNVHRLRTEHYVYELPDSHPLMQQLALDQREPDDPSPYLLAIWTPGSLPNSHER*	MDPSGLNLQGNPAENQESWTSGVSVGRGTPNLGVGTAVAGRSCPPLTLFPGSSLSSTALLNAMHEGSFPQAALVAGSGSSADEQHGGPPVRPSYNLPAGCTQVPISILVFHRRLTGRGSRRRSFMPAPALSGVSEDGASGPIPQSDFLSLGGPSEVFAGDLAMNHSEPAISYGYNSEHAPMLLQPNGLYTEASNTESEREASQLQQSAEAVICDSHSKLESVMEKIQGQNPQESIGLVAEGSTDDNIHKYHQKAKRARTQITHSDKMDLPTQAVSACKEKTLTQIEMQIADAERTEAFKSEDAPAQKLKTRRRKHRPKVIREDRPAKKQMSTTSKEKPLNQKPKRKYVWKNRNPSSLEKCAEPFSDHSISRESRTTVRSSIASVRRRLQFEFGEHGVQRDQSSRTNSWYRNQEKPVNAESSLCSVTKSSVQVEHGQELHMENSPEGLFFGINSKLNKILDEYIHLPEAAPKPSEEIPLATSGHVSEELARKQDDVRHIHDHNERSGLITTKQNKKDLDLNYSNTNGFQMYCSASLLPEMDSTKGRMTKVSKMDKNQKRHYGGESSLAGTQSSIIMRTAAEMLAVYQACGIKKKRSARVRRNSFLSVMDLEKNTSQESTRLPRSCMEALYESSYIKFMTKKRSQKARLNSPNSIQPNIDQKNRFSSETIFSGGFNGLKRSEETFQKTLPQIPDDKRINLDIHCEVPVENSPNTSTPPYMDYLQGVTSKFRYFDLNTEQVHKTEMHLYQTMPSLSSLGATNYLPNALVPYVGGAVVPYQTQFHLVKKQRPRAKVDLDFETTRVWNLLMGKAADPVDGTDVDKERWWKQEREVFQGRANSFIARMRLVQGDRRFSPWKGSVVDSVVGVFLTQNVADHLSSSAYMALAASFPPGSDGNCNDGIAGQDNEEIISTSAVRDRGTFEFFYDGSRPDIGLNFEELSMACEKIHMEPKGNATVNELTKGENYSLHCKEPAGSLCDHETRIDHKAKSISDISLVELTARMKNLHATQFQTEISLSQSVVTSESILQPGLPLSSGMDHAPRNFVGGISDTASQQVGSNFDDGKSLTGNDVTANETEYHGIKAAATNNYVVDEPRIPSGSNMYPFFSATDCHQLDERNDIHVSSTSPNSSIGSASSNFKIGTIEENSSFFMPFDAHLAQMNGNMIAGTNVSSALASTELPVKLLHCCKRSCYEASEFQDHESLYATGGAIPETATKADDSTLKSGFASFNGLPDTAAQASKPKKPRTTSKKNSENFDWDKLRRQACGNYQMKERIFDRRDSVDWEAVRCADVQRISHAIRERGMNNVLAERIQKFLNRLVTDHGSIDLEWLRDVPPDSAKDYLLSIRGLGLKSVECVRLLTLHHLAFPVDTNVGRICVRLGWVPIQPLPESLQLHLLELYPVLETIQKYLWPRLCKLDQQTLYELHYQMITFGKVFCTKSKPNCNACPMRSECKHFASAFASARLALPSPQDKRLVNMSNQFDFQNGTMPTPHSTPLLQLEGSIHARDVHANNTNPIIEEPASPREEECRELLENDIEDFDEDTDEIPTIKLNMEAFAQNLENCIKESNKDFQSDDITKALVAISNEAASIPVPKLKNVHRLRTEHYVYELPDSHPLMQQLALDQREPDDPSPYLLAIWTPDELKDTREAPKPCCNPQTEGGLCSNEMCHNCVSERENQYRYVRGTVLVPCRTAMRGSFPLNGTYFQVNEVFADHSSSHNPINIPREQLWNLHRRMVYFGTSVPTIFKGLTTEEIQHCFWRGFVCVRGFDMETRAPRPLCPHFHLAASKLRRSSKTAATEQTH*
DI.CM020525.1G7321.7	cellular organisms	6353	44.26	4950	43.92	1650	CM020525.1	21987784	21999104	-	rna-gnl|WGS:POTR|OsKitaake05g179400.1	cellular organisms	6380	44.42	5409	44	1803	11194	4935	1648	homologous	same	MDPSGLNLQGNPAENQESWTSGVSVGRGTPNLGVGTAVAGRSCPPLTLFPGSSLSSTALLNAMHEGSFPQAALVAGSGSSADEQHGGPPVRPSYNLPAGCTQVPISILVFHRRLTGRGSRRRSFMPAPALSGVSEADGASGPIPQSDFLSLGGPSEVFAGDLAMNHSEPAISYGYNSEHAPMLLQPNGLYTEASNTESEREASQLQQSAEAVICDSHSKLESVMEKIQGQNPQESIGLVAEGSTDDNIHKYHQKAKRARTQITHSDKMDLPTQAVSACKEKTLTQIEMQIADAERTEAFKSEDAPAQKLKTRRRKHRPKVIREDRPAKKQMSTTSKEKPLNQKPKRKYVWKNRNPSSLEKCAEPFSDHSISRESRTTVRSSIASVRRRLQFEFGEHGVQRDQSSRTNSWYRNQEKPVNAESSLCSVTKSSVQVEHGQELHMENSPEGLFFGINSKLNKILDEYIHLPEAAPKPSEEIPLATSGHVSEELARKQDDVRHIHDHNERSGLITTKQNKKDLDLNYSNTNGFQMYCSASLLPEMDSTKGRMTKVSKMDKNQKRHYGGESSLAGTQSSIIMRTAAEMLAVYQACGIKKKRSARVRRNSFLSVMDLEKNTSQESTRLPRSCMEALYESSYIKFMTKKRSQKARLNSPNSIQPNIDQKNRFSSETIFSGGFNGLKRSEETFQKTLPQIPDDKRINLDIHCEVPVENSPNTSTPPYMDYLQGVTSKFRYFDLNTEQVHKTEMHLYQTMPSLSSLGATNYLPNALVPYVGGAVVPYQTQFHLVKKQRPRAKVDLDFETTRVWNLLMGKAADPVDGTDVDKERWWKQEREVFQGRANSFIARMRLVQGDRRFSPWKGSVVDSVVGVFLTQNVADHLSSSAYMALAASFPPGSDGNCNDGIAGQDNEEIISTSAVRDRGTFEFFYDGSRPDIGLNFEELSMACEKIHMEPKGNATVNELTKGENYSLHCKEPAGSLCDHETRIDHKAKSISDISLVELTARMKNLHATQFQTEISLSQSVVTSESILQPGLPLSSGMDHAPRNFVGGISDTASQQVGSNFDDGKSLTGNDVTANETEYHGIKAAATNNYVVDEPRIPSGSNMYPFFSATDCHQLDERNDIHVSSTSPNSSIGSASSNFKIGTIEENSSFFMPFDAHLAQMNGNMIAGTNVSSALASTELPVKLLHCCKRSCYEASEFQDHESLYATGGAIPETATKADDSTLKSGFASFNGLPDTAAQASKPKKPRTTSKKNSENFDWDKLRRQACGNYQMKERIFDRRDSVDWEAVRCADVQRISHAIRERGMNNVLAERIQKFLNRLVTDHGSIDLEWLRDVPPDSAKDYLLSIRGLGLKSVECVRLLTLHHLAFPVDTNVGRICVRLGWVPIQPLPESLQLHLLELYPVLETIQKYLWPRLCKLDQQTLYELHYQMITFGKVFCTKSKPNCNACPMRSECKHFASAFASARLALPSPQDKRLVNMSNQFDFQNGTMPTPHSTPLLQLEGSIHARDVHANNTNPIIEEPASPREEECRELLENDIEDFDEDTDEIPTIKLNMEAFAQNLENCIKESNKDFQSDDITKALVAISNEAASIPVPKLKNVHRLRTEHYVYELPDSHPLMQQLALDQREPDDPSPYLLAIWTPGSLPNSHER*	MDPSGLNLQGNPAENQESWTSGVSVGRGTPNLGVGTAVAGRSCPPLTLFPGSSLSSTALLNAMHEGSFPQAALVAGSGSSADEQHGGPPVRPSYNLPAGCTQVPISILVFHRRLTGRGSRRRSFMPAPALSGVSEADGASGPIPQSDFLSLGGPSEVFAGDLAMNHSEPAISYGYNSEHAPMLLQPNGLYTEASNTESEREASQLQQSAEAVICDSHSKLESVMEKIQGQNPQESIGLVAEGSTDDNIHKYHQKAKRARTQITHSDKMDLPTQAVSACKEKTLTQIEMQIADAERTEAFKSEDAPAQKLKTRRRKHRPKVIREDRPAKKQMSTTSKEKPLNQKPKRKYVWKNRNPSSLEKCAEPFSDHSISRESRTTVRSSIASVRRRLQFEFGEHGVQRDQSSRTNSWYRNQEKPVNAESSLCSVTKSSVQVEHGQELHMENSPEGLFFGINSKLNKILDEYIHLPEAAPKPSEEIPLATSGHVSEELARKQDDVRHIHDHNERSGLITTKQNKKDLDLNYSNTNGFQMYCSASLLPEMDSTKGRMTKVSKMDKNQKRHYGGESSLAGTQSSIIMRTAAEMLAVYQACGIKKKRSARVRRNSFLSVMDLEKNTSQESTRLPRSCMEALYESSYIKFMTKKRSQKARLNSPNSIQPNIDQKNRFSSETIFSGGFNGLKRSEETFQKTLPQIPDDKRINLDIHCEVPVENSPNTSTPPYMDYLQGVTSKFRYFDLNTEQVHKTEMHLYQTMPSLSSLGATNYLPNALVPYVGGAVVPYQTQFHLVKKQRPRAKVDLDFETTRVWNLLMGKAADPVDGTDVDKERWWKQEREVFQGRANSFIARMRLVQGDRRFSPWKGSVVDSVVGVFLTQNVADHLSSSAYMALAASFPPGSDGNCNDGIAGQDNEEIISTSAVRDRGTFEFFYDGSRPDIGLNFEELSMACEKIHMEPKGNATVNELTKGENYSLHCKEPAGSLCDHETRIDHKAKSISDISLVELTARMKNLHATQFQTEISLSQSVVTSESILQPGLPLSSGMDHAPRNFVGGISDTASQQVGSNFDDGKSLTGNDVTANETEYHGIKAAATNNYVVDEPRIPSGSNMYPFFSATDCHQLDERNDIHVSSTSPNSSIGSASSNFKIGTIEENSSFFMPFDAHLAQMNGNMIAGTNVSSALASTELPVKLLHCCKRSCYEASEFQDHESLYATGGAIPETATKADDSTLKSGFASFNGLPDTAAQASKPKKPRTTSKKNSENFDWDKLRRQACGNYQMKERIFDRRDSVDWEAVRCADVQRISHAIRERGMNNVLAERIQKFLNRLVTDHGSIDLEWLRDVPPDSAKDYLLSIRGLGLKSVECVRLLTLHHLAFPVDTNVGRICVRLGWVPIQPLPESLQLHLLELYPVLETIQKYLWPRLCKLDQQTLYELHYQMITFGKVFCTKSKPNCNACPMRSECKHFASAFASARLALPSPQDKRLVNMSNQFDFQNGTMPTPHSTPLLQLEGSIHARDVHANNTNPIIEEPASPREEECRELLENDIEDFDEDTDEIPTIKLNMEAFAQNLENCIKESNKDFQSDDITKALVAISNEAASIPVPKLKNVHRLRTEHYVYELPDSHPLMQQLALDQREPDDPSPYLLAIWTPDELKDTREAPKPCCNPQTEGGLCSNEMCHNCVSERENQYRYVRGTVLVPCRTAMRGSFPLNGTYFQVNEVFADHSSSHNPINIPREQLWNLHRRMVYFGTSVPTIFKGLTTEEIQHCFWRGFVCVRGFDMETRAPRPLCPHFHLAASKLRRSSKTAATEQTH*
DI.CM020525.1G7321.8.orf1	cellular organisms	6318	44.21	4473	44.22	1491	CM020525.1	21987788	21999149	-	rna-gnl|WGS:POTR|OsKitaake05g179400.1	cellular organisms	6380	44.42	5409	44	1803	11207	4460	1483	homologous	same	MDPSGLNLQGNPAENQESWTSGVSVGRGTPNLGVGTAVAGRSCPPLTLFPGSSLSSTALLNAMHEGSFPQAALVAGSGSSADEQHGGPPVRPSYNLPAGCTQVPISILVFHRRLTGRGSRRRSFMPAPALSGVSEADGASGPIPQSDFLSLGGPSEVFAGDLAMNHSEPAISYGYNSEHAPMLLQPNGLYTEASNTESEREASQLQQSAEAVICDSHSKLESVMEKIQGQNPQESIGLVAEGSTDDNIHKYHQKAKRARTQITHSDKMDLPTQAVSACKEKTLTQIEMQIADAERTEAFKSEDAPAQKLKTRRRKHRPKVIREDRPAKKQMSTTSKEKPLNQKPKRKYVWKNRNPSSLEKCAEPFSDHSISRESRTTVRSSIASVRRRLQFEFGEHGVQRDQSSRTNSWYRNQEKPVNAESSLCSVTKSSVQVEHGQELHMENSPEGLFFGINSKLNKILDEYIHLPEAAPKPSEEIPLATSGHVSEELARKQDDVRHIHDHNERSGLITTKQNKKDLDLNYSNTNGFQMYCSASLLPEMDSTKGRMTKVSKMDKNQKRHYGGESSLAGTQSSIIMRTAAEMLAVYQACGIKKKRSARVRRNSFLSVMDLEKNTSQESTRLPRSCMEALYESSYIKFMTKKRSQKARLNSPNSIQPNIDQKNRFSSETIFSGGFNGLKRSEETFQKTLPQIPDDKRINLDIHCEVPVENSPNTSTPPYMDYLQGVTSKFRYFDLNTEQVHKTEMHLYQTMPSLSSLGATNYLPNALVPYVGGAVVPYQTQFHLVKKQRPRAKVDLDFETTRVWNLLMGKAADPVDGTDVDKERWWKQEREVFQGRANSFIARMRLVQGDRRFSPWKGSVVDSVVGVFLTQNVADHLSSSAYMALAASFPPGSDGNCNDGIAGQDNEEIISTSAVRDRGTFEFFYDGSRPDIGLNFEELSMACEKIHMEPKGNATVNELTKGENYSLHCKEPAGSLCDHETRIDHKAKSISDISLVELTARMKNLHATQFQTEISLSQSVVTSESILQPGLPLSSGMDHAPRNFVGGISDTASQQVGSNFDDGKSLTGNDVTANETEYHGIKAAATNNYVVDEPRIPSGSNMYPFFSATDCHQLDERNDIHVSSTSPNSSIGSASSNFKIGTIEENSSFFMPFDAHLAQMNGNMIAGTNVSSALASTELPVKLLHCCKRSCYEASEFQDHESLYATGGAIPETATKADDSTLKSGFASFNGLPDTAAQASKPKKPRTTSKKNSENFDWDKLRRQACGNYQMKERIFDRRDSVDWEAVRCADVQRISHAIRERGMNNVLAERIQKFLNRLVTDHGSIDLEWLRDVPPDSAKDYLLSIRGLGLKSVECVRLLTLHHLAFPVDTNVGRICVRLGWVPIQPLPESLQLHLLELYPVLETIQKYLWPRLCKLDQQTLYELHYQMITFGKVFCTKSKPNCNACPMRSECKHFASAFASARLALPSPQDKSSRGVSMQGMFMLTTQIQ*	MDPSGLNLQGNPAENQESWTSGVSVGRGTPNLGVGTAVAGRSCPPLTLFPGSSLSSTALLNAMHEGSFPQAALVAGSGSSADEQHGGPPVRPSYNLPAGCTQVPISILVFHRRLTGRGSRRRSFMPAPALSGVSEADGASGPIPQSDFLSLGGPSEVFAGDLAMNHSEPAISYGYNSEHAPMLLQPNGLYTEASNTESEREASQLQQSAEAVICDSHSKLESVMEKIQGQNPQESIGLVAEGSTDDNIHKYHQKAKRARTQITHSDKMDLPTQAVSACKEKTLTQIEMQIADAERTEAFKSEDAPAQKLKTRRRKHRPKVIREDRPAKKQMSTTSKEKPLNQKPKRKYVWKNRNPSSLEKCAEPFSDHSISRESRTTVRSSIASVRRRLQFEFGEHGVQRDQSSRTNSWYRNQEKPVNAESSLCSVTKSSVQVEHGQELHMENSPEGLFFGINSKLNKILDEYIHLPEAAPKPSEEIPLATSGHVSEELARKQDDVRHIHDHNERSGLITTKQNKKDLDLNYSNTNGFQMYCSASLLPEMDSTKGRMTKVSKMDKNQKRHYGGESSLAGTQSSIIMRTAAEMLAVYQACGIKKKRSARVRRNSFLSVMDLEKNTSQESTRLPRSCMEALYESSYIKFMTKKRSQKARLNSPNSIQPNIDQKNRFSSETIFSGGFNGLKRSEETFQKTLPQIPDDKRINLDIHCEVPVENSPNTSTPPYMDYLQGVTSKFRYFDLNTEQVHKTEMHLYQTMPSLSSLGATNYLPNALVPYVGGAVVPYQTQFHLVKKQRPRAKVDLDFETTRVWNLLMGKAADPVDGTDVDKERWWKQEREVFQGRANSFIARMRLVQGDRRFSPWKGSVVDSVVGVFLTQNVADHLSSSAYMALAASFPPGSDGNCNDGIAGQDNEEIISTSAVRDRGTFEFFYDGSRPDIGLNFEELSMACEKIHMEPKGNATVNELTKGENYSLHCKEPAGSLCDHETRIDHKAKSISDISLVELTARMKNLHATQFQTEISLSQSVVTSESILQPGLPLSSGMDHAPRNFVGGISDTASQQVGSNFDDGKSLTGNDVTANETEYHGIKAAATNNYVVDEPRIPSGSNMYPFFSATDCHQLDERNDIHVSSTSPNSSIGSASSNFKIGTIEENSSFFMPFDAHLAQMNGNMIAGTNVSSALASTELPVKLLHCCKRSCYEASEFQDHESLYATGGAIPETATKADDSTLKSGFASFNGLPDTAAQASKPKKPRTTSKKNSENFDWDKLRRQACGNYQMKERIFDRRDSVDWEAVRCADVQRISHAIRERGMNNVLAERIQKFLNRLVTDHGSIDLEWLRDVPPDSAKDYLLSIRGLGLKSVECVRLLTLHHLAFPVDTNVGRICVRLGWVPIQPLPESLQLHLLELYPVLETIQKYLWPRLCKLDQQTLYELHYQMITFGKVFCTKSKPNCNACPMRSECKHFASAFASARLALPSPQDKRLVNMSNQFDFQNGTMPTPHSTPLLQLEGSIHARDVHANNTNPIIEEPASPREEECRELLENDIEDFDEDTDEIPTIKLNMEAFAQNLENCIKESNKDFQSDDITKALVAISNEAASIPVPKLKNVHRLRTEHYVYELPDSHPLMQQLALDQREPDDPSPYLLAIWTPDELKDTREAPKPCCNPQTEGGLCSNEMCHNCVSERENQYRYVRGTVLVPCRTAMRGSFPLNGTYFQVNEVFADHSSSHNPINIPREQLWNLHRRMVYFGTSVPTIFKGLTTEEIQHCFWRGFVCVRGFDMETRAPRPLCPHFHLAASKLRRSSKTAATEQTH*
DI.CM020525.1G7321.8.orf1	cellular organisms	6318	44.21	4473	44.22	1491	CM020525.1	21987788	21999149	-	rna-gnl|WGS:POTR|OsKitaake05g179400.2	cellular organisms	6377	44.41	5406	43.99	1802	11207	4457	1483	homologous	same	MDPSGLNLQGNPAENQESWTSGVSVGRGTPNLGVGTAVAGRSCPPLTLFPGSSLSSTALLNAMHEGSFPQAALVAGSGSSADEQHGGPPVRPSYNLPAGCTQVPISILVFHRRLTGRGSRRRSFMPAPALSGVSEADGASGPIPQSDFLSLGGPSEVFAGDLAMNHSEPAISYGYNSEHAPMLLQPNGLYTEASNTESEREASQLQQSAEAVICDSHSKLESVMEKIQGQNPQESIGLVAEGSTDDNIHKYHQKAKRARTQITHSDKMDLPTQAVSACKEKTLTQIEMQIADAERTEAFKSEDAPAQKLKTRRRKHRPKVIREDRPAKKQMSTTSKEKPLNQKPKRKYVWKNRNPSSLEKCAEPFSDHSISRESRTTVRSSIASVRRRLQFEFGEHGVQRDQSSRTNSWYRNQEKPVNAESSLCSVTKSSVQVEHGQELHMENSPEGLFFGINSKLNKILDEYIHLPEAAPKPSEEIPLATSGHVSEELARKQDDVRHIHDHNERSGLITTKQNKKDLDLNYSNTNGFQMYCSASLLPEMDSTKGRMTKVSKMDKNQKRHYGGESSLAGTQSSIIMRTAAEMLAVYQACGIKKKRSARVRRNSFLSVMDLEKNTSQESTRLPRSCMEALYESSYIKFMTKKRSQKARLNSPNSIQPNIDQKNRFSSETIFSGGFNGLKRSEETFQKTLPQIPDDKRINLDIHCEVPVENSPNTSTPPYMDYLQGVTSKFRYFDLNTEQVHKTEMHLYQTMPSLSSLGATNYLPNALVPYVGGAVVPYQTQFHLVKKQRPRAKVDLDFETTRVWNLLMGKAADPVDGTDVDKERWWKQEREVFQGRANSFIARMRLVQGDRRFSPWKGSVVDSVVGVFLTQNVADHLSSSAYMALAASFPPGSDGNCNDGIAGQDNEEIISTSAVRDRGTFEFFYDGSRPDIGLNFEELSMACEKIHMEPKGNATVNELTKGENYSLHCKEPAGSLCDHETRIDHKAKSISDISLVELTARMKNLHATQFQTEISLSQSVVTSESILQPGLPLSSGMDHAPRNFVGGISDTASQQVGSNFDDGKSLTGNDVTANETEYHGIKAAATNNYVVDEPRIPSGSNMYPFFSATDCHQLDERNDIHVSSTSPNSSIGSASSNFKIGTIEENSSFFMPFDAHLAQMNGNMIAGTNVSSALASTELPVKLLHCCKRSCYEASEFQDHESLYATGGAIPETATKADDSTLKSGFASFNGLPDTAAQASKPKKPRTTSKKNSENFDWDKLRRQACGNYQMKERIFDRRDSVDWEAVRCADVQRISHAIRERGMNNVLAERIQKFLNRLVTDHGSIDLEWLRDVPPDSAKDYLLSIRGLGLKSVECVRLLTLHHLAFPVDTNVGRICVRLGWVPIQPLPESLQLHLLELYPVLETIQKYLWPRLCKLDQQTLYELHYQMITFGKVFCTKSKPNCNACPMRSECKHFASAFASARLALPSPQDKSSRGVSMQGMFMLTTQIQ*	MDPSGLNLQGNPAENQESWTSGVSVGRGTPNLGVGTAVAGRSCPPLTLFPGSSLSSTALLNAMHEGSFPQAALVAGSGSSADEQHGGPPVRPSYNLPAGCTQVPISILVFHRRLTGRGSRRRSFMPAPALSGVSEDGASGPIPQSDFLSLGGPSEVFAGDLAMNHSEPAISYGYNSEHAPMLLQPNGLYTEASNTESEREASQLQQSAEAVICDSHSKLESVMEKIQGQNPQESIGLVAEGSTDDNIHKYHQKAKRARTQITHSDKMDLPTQAVSACKEKTLTQIEMQIADAERTEAFKSEDAPAQKLKTRRRKHRPKVIREDRPAKKQMSTTSKEKPLNQKPKRKYVWKNRNPSSLEKCAEPFSDHSISRESRTTVRSSIASVRRRLQFEFGEHGVQRDQSSRTNSWYRNQEKPVNAESSLCSVTKSSVQVEHGQELHMENSPEGLFFGINSKLNKILDEYIHLPEAAPKPSEEIPLATSGHVSEELARKQDDVRHIHDHNERSGLITTKQNKKDLDLNYSNTNGFQMYCSASLLPEMDSTKGRMTKVSKMDKNQKRHYGGESSLAGTQSSIIMRTAAEMLAVYQACGIKKKRSARVRRNSFLSVMDLEKNTSQESTRLPRSCMEALYESSYIKFMTKKRSQKARLNSPNSIQPNIDQKNRFSSETIFSGGFNGLKRSEETFQKTLPQIPDDKRINLDIHCEVPVENSPNTSTPPYMDYLQGVTSKFRYFDLNTEQVHKTEMHLYQTMPSLSSLGATNYLPNALVPYVGGAVVPYQTQFHLVKKQRPRAKVDLDFETTRVWNLLMGKAADPVDGTDVDKERWWKQEREVFQGRANSFIARMRLVQGDRRFSPWKGSVVDSVVGVFLTQNVADHLSSSAYMALAASFPPGSDGNCNDGIAGQDNEEIISTSAVRDRGTFEFFYDGSRPDIGLNFEELSMACEKIHMEPKGNATVNELTKGENYSLHCKEPAGSLCDHETRIDHKAKSISDISLVELTARMKNLHATQFQTEISLSQSVVTSESILQPGLPLSSGMDHAPRNFVGGISDTASQQVGSNFDDGKSLTGNDVTANETEYHGIKAAATNNYVVDEPRIPSGSNMYPFFSATDCHQLDERNDIHVSSTSPNSSIGSASSNFKIGTIEENSSFFMPFDAHLAQMNGNMIAGTNVSSALASTELPVKLLHCCKRSCYEASEFQDHESLYATGGAIPETATKADDSTLKSGFASFNGLPDTAAQASKPKKPRTTSKKNSENFDWDKLRRQACGNYQMKERIFDRRDSVDWEAVRCADVQRISHAIRERGMNNVLAERIQKFLNRLVTDHGSIDLEWLRDVPPDSAKDYLLSIRGLGLKSVECVRLLTLHHLAFPVDTNVGRICVRLGWVPIQPLPESLQLHLLELYPVLETIQKYLWPRLCKLDQQTLYELHYQMITFGKVFCTKSKPNCNACPMRSECKHFASAFASARLALPSPQDKRLVNMSNQFDFQNGTMPTPHSTPLLQLEGSIHARDVHANNTNPIIEEPASPREEECRELLENDIEDFDEDTDEIPTIKLNMEAFAQNLENCIKESNKDFQSDDITKALVAISNEAASIPVPKLKNVHRLRTEHYVYELPDSHPLMQQLALDQREPDDPSPYLLAIWTPDELKDTREAPKPCCNPQTEGGLCSNEMCHNCVSERENQYRYVRGTVLVPCRTAMRGSFPLNGTYFQVNEVFADHSSSHNPINIPREQLWNLHRRMVYFGTSVPTIFKGLTTEEIQHCFWRGFVCVRGFDMETRAPRPLCPHFHLAASKLRRSSKTAATEQTH*
DI.CM020525.1G7321.8.orf2	Viridiplantae	6318	44.21	387	45.48	129	CM020525.1	21987788	21999149	-	rna-gnl|WGS:POTR|OsKitaake05g179400.1	cellular organisms	6380	44.42	5409	44	1803	11207	382	116	homologous	same	MIQVLTCWPYGHQVPCRTAMRGSFPLNGTYFQVNEVFADHSSSHNPINIPREQLWNLHRRMVYFGTSVPTIFKGLTTEEIQHCFWRGFVCVRGFDMETRAPRPLCPHFHLAASKLRRSSKTAATEQTH*	MDPSGLNLQGNPAENQESWTSGVSVGRGTPNLGVGTAVAGRSCPPLTLFPGSSLSSTALLNAMHEGSFPQAALVAGSGSSADEQHGGPPVRPSYNLPAGCTQVPISILVFHRRLTGRGSRRRSFMPAPALSGVSEADGASGPIPQSDFLSLGGPSEVFAGDLAMNHSEPAISYGYNSEHAPMLLQPNGLYTEASNTESEREASQLQQSAEAVICDSHSKLESVMEKIQGQNPQESIGLVAEGSTDDNIHKYHQKAKRARTQITHSDKMDLPTQAVSACKEKTLTQIEMQIADAERTEAFKSEDAPAQKLKTRRRKHRPKVIREDRPAKKQMSTTSKEKPLNQKPKRKYVWKNRNPSSLEKCAEPFSDHSISRESRTTVRSSIASVRRRLQFEFGEHGVQRDQSSRTNSWYRNQEKPVNAESSLCSVTKSSVQVEHGQELHMENSPEGLFFGINSKLNKILDEYIHLPEAAPKPSEEIPLATSGHVSEELARKQDDVRHIHDHNERSGLITTKQNKKDLDLNYSNTNGFQMYCSASLLPEMDSTKGRMTKVSKMDKNQKRHYGGESSLAGTQSSIIMRTAAEMLAVYQACGIKKKRSARVRRNSFLSVMDLEKNTSQESTRLPRSCMEALYESSYIKFMTKKRSQKARLNSPNSIQPNIDQKNRFSSETIFSGGFNGLKRSEETFQKTLPQIPDDKRINLDIHCEVPVENSPNTSTPPYMDYLQGVTSKFRYFDLNTEQVHKTEMHLYQTMPSLSSLGATNYLPNALVPYVGGAVVPYQTQFHLVKKQRPRAKVDLDFETTRVWNLLMGKAADPVDGTDVDKERWWKQEREVFQGRANSFIARMRLVQGDRRFSPWKGSVVDSVVGVFLTQNVADHLSSSAYMALAASFPPGSDGNCNDGIAGQDNEEIISTSAVRDRGTFEFFYDGSRPDIGLNFEELSMACEKIHMEPKGNATVNELTKGENYSLHCKEPAGSLCDHETRIDHKAKSISDISLVELTARMKNLHATQFQTEISLSQSVVTSESILQPGLPLSSGMDHAPRNFVGGISDTASQQVGSNFDDGKSLTGNDVTANETEYHGIKAAATNNYVVDEPRIPSGSNMYPFFSATDCHQLDERNDIHVSSTSPNSSIGSASSNFKIGTIEENSSFFMPFDAHLAQMNGNMIAGTNVSSALASTELPVKLLHCCKRSCYEASEFQDHESLYATGGAIPETATKADDSTLKSGFASFNGLPDTAAQASKPKKPRTTSKKNSENFDWDKLRRQACGNYQMKERIFDRRDSVDWEAVRCADVQRISHAIRERGMNNVLAERIQKFLNRLVTDHGSIDLEWLRDVPPDSAKDYLLSIRGLGLKSVECVRLLTLHHLAFPVDTNVGRICVRLGWVPIQPLPESLQLHLLELYPVLETIQKYLWPRLCKLDQQTLYELHYQMITFGKVFCTKSKPNCNACPMRSECKHFASAFASARLALPSPQDKRLVNMSNQFDFQNGTMPTPHSTPLLQLEGSIHARDVHANNTNPIIEEPASPREEECRELLENDIEDFDEDTDEIPTIKLNMEAFAQNLENCIKESNKDFQSDDITKALVAISNEAASIPVPKLKNVHRLRTEHYVYELPDSHPLMQQLALDQREPDDPSPYLLAIWTPDELKDTREAPKPCCNPQTEGGLCSNEMCHNCVSERENQYRYVRGTVLVPCRTAMRGSFPLNGTYFQVNEVFADHSSSHNPINIPREQLWNLHRRMVYFGTSVPTIFKGLTTEEIQHCFWRGFVCVRGFDMETRAPRPLCPHFHLAASKLRRSSKTAATEQTH*
DI.CM020525.1G7321.8.orf2	Viridiplantae	6318	44.21	387	45.48	129	CM020525.1	21987788	21999149	-	rna-gnl|WGS:POTR|OsKitaake05g179400.2	cellular organisms	6377	44.41	5406	43.99	1802	11207	382	116	homologous	same	MIQVLTCWPYGHQVPCRTAMRGSFPLNGTYFQVNEVFADHSSSHNPINIPREQLWNLHRRMVYFGTSVPTIFKGLTTEEIQHCFWRGFVCVRGFDMETRAPRPLCPHFHLAASKLRRSSKTAATEQTH*	MDPSGLNLQGNPAENQESWTSGVSVGRGTPNLGVGTAVAGRSCPPLTLFPGSSLSSTALLNAMHEGSFPQAALVAGSGSSADEQHGGPPVRPSYNLPAGCTQVPISILVFHRRLTGRGSRRRSFMPAPALSGVSEDGASGPIPQSDFLSLGGPSEVFAGDLAMNHSEPAISYGYNSEHAPMLLQPNGLYTEASNTESEREASQLQQSAEAVICDSHSKLESVMEKIQGQNPQESIGLVAEGSTDDNIHKYHQKAKRARTQITHSDKMDLPTQAVSACKEKTLTQIEMQIADAERTEAFKSEDAPAQKLKTRRRKHRPKVIREDRPAKKQMSTTSKEKPLNQKPKRKYVWKNRNPSSLEKCAEPFSDHSISRESRTTVRSSIASVRRRLQFEFGEHGVQRDQSSRTNSWYRNQEKPVNAESSLCSVTKSSVQVEHGQELHMENSPEGLFFGINSKLNKILDEYIHLPEAAPKPSEEIPLATSGHVSEELARKQDDVRHIHDHNERSGLITTKQNKKDLDLNYSNTNGFQMYCSASLLPEMDSTKGRMTKVSKMDKNQKRHYGGESSLAGTQSSIIMRTAAEMLAVYQACGIKKKRSARVRRNSFLSVMDLEKNTSQESTRLPRSCMEALYESSYIKFMTKKRSQKARLNSPNSIQPNIDQKNRFSSETIFSGGFNGLKRSEETFQKTLPQIPDDKRINLDIHCEVPVENSPNTSTPPYMDYLQGVTSKFRYFDLNTEQVHKTEMHLYQTMPSLSSLGATNYLPNALVPYVGGAVVPYQTQFHLVKKQRPRAKVDLDFETTRVWNLLMGKAADPVDGTDVDKERWWKQEREVFQGRANSFIARMRLVQGDRRFSPWKGSVVDSVVGVFLTQNVADHLSSSAYMALAASFPPGSDGNCNDGIAGQDNEEIISTSAVRDRGTFEFFYDGSRPDIGLNFEELSMACEKIHMEPKGNATVNELTKGENYSLHCKEPAGSLCDHETRIDHKAKSISDISLVELTARMKNLHATQFQTEISLSQSVVTSESILQPGLPLSSGMDHAPRNFVGGISDTASQQVGSNFDDGKSLTGNDVTANETEYHGIKAAATNNYVVDEPRIPSGSNMYPFFSATDCHQLDERNDIHVSSTSPNSSIGSASSNFKIGTIEENSSFFMPFDAHLAQMNGNMIAGTNVSSALASTELPVKLLHCCKRSCYEASEFQDHESLYATGGAIPETATKADDSTLKSGFASFNGLPDTAAQASKPKKPRTTSKKNSENFDWDKLRRQACGNYQMKERIFDRRDSVDWEAVRCADVQRISHAIRERGMNNVLAERIQKFLNRLVTDHGSIDLEWLRDVPPDSAKDYLLSIRGLGLKSVECVRLLTLHHLAFPVDTNVGRICVRLGWVPIQPLPESLQLHLLELYPVLETIQKYLWPRLCKLDQQTLYELHYQMITFGKVFCTKSKPNCNACPMRSECKHFASAFASARLALPSPQDKRLVNMSNQFDFQNGTMPTPHSTPLLQLEGSIHARDVHANNTNPIIEEPASPREEECRELLENDIEDFDEDTDEIPTIKLNMEAFAQNLENCIKESNKDFQSDDITKALVAISNEAASIPVPKLKNVHRLRTEHYVYELPDSHPLMQQLALDQREPDDPSPYLLAIWTPDELKDTREAPKPCCNPQTEGGLCSNEMCHNCVSERENQYRYVRGTVLVPCRTAMRGSFPLNGTYFQVNEVFADHSSSHNPINIPREQLWNLHRRMVYFGTSVPTIFKGLTTEEIQHCFWRGFVCVRGFDMETRAPRPLCPHFHLAASKLRRSSKTAATEQTH*
DI.CM020525.1G7321.9	cellular organisms	6249	44.17	4947	43.91	1649	CM020525.1	21987811	21999030	-	rna-gnl|WGS:POTR|OsKitaake05g179400.1	cellular organisms	6380	44.42	5409	44	1803	11120	4932	1648	homologous	same	MDPSGLNLQGNPAENQESWTSGVSVGRGTPNLGVGTAVAGRSCPPLTLFPGSSLSSTALLNAMHEGSFPQAALVAGSGSSADEQHGGPPVRPSYNLPAGCTQVPISILVFHRRLTGRGSRRRSFMPAPALSGVSEDGASGPIPQSDFLSLGGPSEVFAGDLAMNHSEPAISYGYNSEHAPMLLQPNGLYTEASNTESEREASQLQQSAEAVICDSHSKLESVMEKIQGQNPQESIGLVAEGSTDDNIHKYHQKAKRARTQITHSDKMDLPTQAVSACKEKTLTQIEMQIADAERTEAFKSEDAPAQKLKTRRRKHRPKVIREDRPAKKQMSTTSKEKPLNQKPKRKYVWKNRNPSSLEKCAEPFSDHSISRESRTTVRSSIASVRRRLQFEFGEHGVQRDQSSRTNSWYRNQEKPVNAESSLCSVTKSSVQVEHGQELHMENSPEGLFFGINSKLNKILDEYIHLPEAAPKPSEEIPLATSGHVSEELARKQDDVRHIHDHNERSGLITTKQNKKDLDLNYSNTNGFQMYCSASLLPEMDSTKGRMTKVSKMDKNQKRHYGGESSLAGTQSSIIMRTAAEMLAVYQACGIKKKRSARVRRNSFLSVMDLEKNTSQESTRLPRSCMEALYESSYIKFMTKKRSQKARLNSPNSIQPNIDQKNRFSSETIFSGGFNGLKRSEETFQKTLPQIPDDKRINLDIHCEVPVENSPNTSTPPYMDYLQGVTSKFRYFDLNTEQVHKTEMHLYQTMPSLSSLGATNYLPNALVPYVGGAVVPYQTQFHLVKKQRPRAKVDLDFETTRVWNLLMGKAADPVDGTDVDKERWWKQEREVFQGRANSFIARMRLVQGDRRFSPWKGSVVDSVVGVFLTQNVADHLSSSAYMALAASFPPGSDGNCNDGIAGQDNEEIISTSAVRDRGTFEFFYDGSRPDIGLNFEELSMACEKIHMEPKGNATVNELTKGENYSLHCKEPAGSLCDHETRIDHKAKSISDISLVELTARMKNLHATQFQTEISLSQSVVTSESILQPGLPLSSGMDHAPRNFVGGISDTASQQVGSNFDDGKSLTGNDVTANETEYHGIKAAATNNYVVDEPRIPSGSNMYPFFSATDCHQLDERNDIHVSSTSPNSSIGSASSNFKIGTIEENSSFFMPFDAHLAQMNGNMIAGTNVSSALASTELPVKLLHCCKRSCYEASEFQDHESLYATGGAIPETATKADDSTLKSGFASFNGLPDTAAQASKPKKPRTTSKKNSENFDWDKLRRQACGNYQMKERIFDRRDSVDWEAVRCADVQRISHAIRERGMNNVLAERIQKFLNRLVTDHGSIDLEWLRDVPPDSAKDYLLSIRGLGLKSVECVRLLTLHHLAFPVDTNVGRICVRLGWVPIQPLPESLQLHLLELYPVLETIQKYLWPRLCKLDQQTLYELHYQMITFGKVFCTKSKPNCNACPMRSECKHFASAFASARLALPSPQDKRLVNMSNQFDFQNGTMPTPHSTPLLQLEGSIHARDVHANNTNPIIEEPASPREEECRELLENDIEDFDEDTDEIPTIKLNMEAFAQNLENCIKESNKDFQSDDITKALVAISNEAASIPVPKLKNVHRLRTEHYVYELPDSHPLMQQLALDQREPDDPSPYLLAIWTPGSLPNSHER*	MDPSGLNLQGNPAENQESWTSGVSVGRGTPNLGVGTAVAGRSCPPLTLFPGSSLSSTALLNAMHEGSFPQAALVAGSGSSADEQHGGPPVRPSYNLPAGCTQVPISILVFHRRLTGRGSRRRSFMPAPALSGVSEADGASGPIPQSDFLSLGGPSEVFAGDLAMNHSEPAISYGYNSEHAPMLLQPNGLYTEASNTESEREASQLQQSAEAVICDSHSKLESVMEKIQGQNPQESIGLVAEGSTDDNIHKYHQKAKRARTQITHSDKMDLPTQAVSACKEKTLTQIEMQIADAERTEAFKSEDAPAQKLKTRRRKHRPKVIREDRPAKKQMSTTSKEKPLNQKPKRKYVWKNRNPSSLEKCAEPFSDHSISRESRTTVRSSIASVRRRLQFEFGEHGVQRDQSSRTNSWYRNQEKPVNAESSLCSVTKSSVQVEHGQELHMENSPEGLFFGINSKLNKILDEYIHLPEAAPKPSEEIPLATSGHVSEELARKQDDVRHIHDHNERSGLITTKQNKKDLDLNYSNTNGFQMYCSASLLPEMDSTKGRMTKVSKMDKNQKRHYGGESSLAGTQSSIIMRTAAEMLAVYQACGIKKKRSARVRRNSFLSVMDLEKNTSQESTRLPRSCMEALYESSYIKFMTKKRSQKARLNSPNSIQPNIDQKNRFSSETIFSGGFNGLKRSEETFQKTLPQIPDDKRINLDIHCEVPVENSPNTSTPPYMDYLQGVTSKFRYFDLNTEQVHKTEMHLYQTMPSLSSLGATNYLPNALVPYVGGAVVPYQTQFHLVKKQRPRAKVDLDFETTRVWNLLMGKAADPVDGTDVDKERWWKQEREVFQGRANSFIARMRLVQGDRRFSPWKGSVVDSVVGVFLTQNVADHLSSSAYMALAASFPPGSDGNCNDGIAGQDNEEIISTSAVRDRGTFEFFYDGSRPDIGLNFEELSMACEKIHMEPKGNATVNELTKGENYSLHCKEPAGSLCDHETRIDHKAKSISDISLVELTARMKNLHATQFQTEISLSQSVVTSESILQPGLPLSSGMDHAPRNFVGGISDTASQQVGSNFDDGKSLTGNDVTANETEYHGIKAAATNNYVVDEPRIPSGSNMYPFFSATDCHQLDERNDIHVSSTSPNSSIGSASSNFKIGTIEENSSFFMPFDAHLAQMNGNMIAGTNVSSALASTELPVKLLHCCKRSCYEASEFQDHESLYATGGAIPETATKADDSTLKSGFASFNGLPDTAAQASKPKKPRTTSKKNSENFDWDKLRRQACGNYQMKERIFDRRDSVDWEAVRCADVQRISHAIRERGMNNVLAERIQKFLNRLVTDHGSIDLEWLRDVPPDSAKDYLLSIRGLGLKSVECVRLLTLHHLAFPVDTNVGRICVRLGWVPIQPLPESLQLHLLELYPVLETIQKYLWPRLCKLDQQTLYELHYQMITFGKVFCTKSKPNCNACPMRSECKHFASAFASARLALPSPQDKRLVNMSNQFDFQNGTMPTPHSTPLLQLEGSIHARDVHANNTNPIIEEPASPREEECRELLENDIEDFDEDTDEIPTIKLNMEAFAQNLENCIKESNKDFQSDDITKALVAISNEAASIPVPKLKNVHRLRTEHYVYELPDSHPLMQQLALDQREPDDPSPYLLAIWTPDELKDTREAPKPCCNPQTEGGLCSNEMCHNCVSERENQYRYVRGTVLVPCRTAMRGSFPLNGTYFQVNEVFADHSSSHNPINIPREQLWNLHRRMVYFGTSVPTIFKGLTTEEIQHCFWRGFVCVRGFDMETRAPRPLCPHFHLAASKLRRSSKTAATEQTH*
DI.CM020525.1G7321.9	cellular organisms	6249	44.17	4947	43.91	1649	CM020525.1	21987811	21999030	-	rna-gnl|WGS:POTR|OsKitaake05g179400.2	cellular organisms	6377	44.41	5406	43.99	1802	11120	4932	1647	homologous	same	MDPSGLNLQGNPAENQESWTSGVSVGRGTPNLGVGTAVAGRSCPPLTLFPGSSLSSTALLNAMHEGSFPQAALVAGSGSSADEQHGGPPVRPSYNLPAGCTQVPISILVFHRRLTGRGSRRRSFMPAPALSGVSEDGASGPIPQSDFLSLGGPSEVFAGDLAMNHSEPAISYGYNSEHAPMLLQPNGLYTEASNTESEREASQLQQSAEAVICDSHSKLESVMEKIQGQNPQESIGLVAEGSTDDNIHKYHQKAKRARTQITHSDKMDLPTQAVSACKEKTLTQIEMQIADAERTEAFKSEDAPAQKLKTRRRKHRPKVIREDRPAKKQMSTTSKEKPLNQKPKRKYVWKNRNPSSLEKCAEPFSDHSISRESRTTVRSSIASVRRRLQFEFGEHGVQRDQSSRTNSWYRNQEKPVNAESSLCSVTKSSVQVEHGQELHMENSPEGLFFGINSKLNKILDEYIHLPEAAPKPSEEIPLATSGHVSEELARKQDDVRHIHDHNERSGLITTKQNKKDLDLNYSNTNGFQMYCSASLLPEMDSTKGRMTKVSKMDKNQKRHYGGESSLAGTQSSIIMRTAAEMLAVYQACGIKKKRSARVRRNSFLSVMDLEKNTSQESTRLPRSCMEALYESSYIKFMTKKRSQKARLNSPNSIQPNIDQKNRFSSETIFSGGFNGLKRSEETFQKTLPQIPDDKRINLDIHCEVPVENSPNTSTPPYMDYLQGVTSKFRYFDLNTEQVHKTEMHLYQTMPSLSSLGATNYLPNALVPYVGGAVVPYQTQFHLVKKQRPRAKVDLDFETTRVWNLLMGKAADPVDGTDVDKERWWKQEREVFQGRANSFIARMRLVQGDRRFSPWKGSVVDSVVGVFLTQNVADHLSSSAYMALAASFPPGSDGNCNDGIAGQDNEEIISTSAVRDRGTFEFFYDGSRPDIGLNFEELSMACEKIHMEPKGNATVNELTKGENYSLHCKEPAGSLCDHETRIDHKAKSISDISLVELTARMKNLHATQFQTEISLSQSVVTSESILQPGLPLSSGMDHAPRNFVGGISDTASQQVGSNFDDGKSLTGNDVTANETEYHGIKAAATNNYVVDEPRIPSGSNMYPFFSATDCHQLDERNDIHVSSTSPNSSIGSASSNFKIGTIEENSSFFMPFDAHLAQMNGNMIAGTNVSSALASTELPVKLLHCCKRSCYEASEFQDHESLYATGGAIPETATKADDSTLKSGFASFNGLPDTAAQASKPKKPRTTSKKNSENFDWDKLRRQACGNYQMKERIFDRRDSVDWEAVRCADVQRISHAIRERGMNNVLAERIQKFLNRLVTDHGSIDLEWLRDVPPDSAKDYLLSIRGLGLKSVECVRLLTLHHLAFPVDTNVGRICVRLGWVPIQPLPESLQLHLLELYPVLETIQKYLWPRLCKLDQQTLYELHYQMITFGKVFCTKSKPNCNACPMRSECKHFASAFASARLALPSPQDKRLVNMSNQFDFQNGTMPTPHSTPLLQLEGSIHARDVHANNTNPIIEEPASPREEECRELLENDIEDFDEDTDEIPTIKLNMEAFAQNLENCIKESNKDFQSDDITKALVAISNEAASIPVPKLKNVHRLRTEHYVYELPDSHPLMQQLALDQREPDDPSPYLLAIWTPGSLPNSHER*	MDPSGLNLQGNPAENQESWTSGVSVGRGTPNLGVGTAVAGRSCPPLTLFPGSSLSSTALLNAMHEGSFPQAALVAGSGSSADEQHGGPPVRPSYNLPAGCTQVPISILVFHRRLTGRGSRRRSFMPAPALSGVSEDGASGPIPQSDFLSLGGPSEVFAGDLAMNHSEPAISYGYNSEHAPMLLQPNGLYTEASNTESEREASQLQQSAEAVICDSHSKLESVMEKIQGQNPQESIGLVAEGSTDDNIHKYHQKAKRARTQITHSDKMDLPTQAVSACKEKTLTQIEMQIADAERTEAFKSEDAPAQKLKTRRRKHRPKVIREDRPAKKQMSTTSKEKPLNQKPKRKYVWKNRNPSSLEKCAEPFSDHSISRESRTTVRSSIASVRRRLQFEFGEHGVQRDQSSRTNSWYRNQEKPVNAESSLCSVTKSSVQVEHGQELHMENSPEGLFFGINSKLNKILDEYIHLPEAAPKPSEEIPLATSGHVSEELARKQDDVRHIHDHNERSGLITTKQNKKDLDLNYSNTNGFQMYCSASLLPEMDSTKGRMTKVSKMDKNQKRHYGGESSLAGTQSSIIMRTAAEMLAVYQACGIKKKRSARVRRNSFLSVMDLEKNTSQESTRLPRSCMEALYESSYIKFMTKKRSQKARLNSPNSIQPNIDQKNRFSSETIFSGGFNGLKRSEETFQKTLPQIPDDKRINLDIHCEVPVENSPNTSTPPYMDYLQGVTSKFRYFDLNTEQVHKTEMHLYQTMPSLSSLGATNYLPNALVPYVGGAVVPYQTQFHLVKKQRPRAKVDLDFETTRVWNLLMGKAADPVDGTDVDKERWWKQEREVFQGRANSFIARMRLVQGDRRFSPWKGSVVDSVVGVFLTQNVADHLSSSAYMALAASFPPGSDGNCNDGIAGQDNEEIISTSAVRDRGTFEFFYDGSRPDIGLNFEELSMACEKIHMEPKGNATVNELTKGENYSLHCKEPAGSLCDHETRIDHKAKSISDISLVELTARMKNLHATQFQTEISLSQSVVTSESILQPGLPLSSGMDHAPRNFVGGISDTASQQVGSNFDDGKSLTGNDVTANETEYHGIKAAATNNYVVDEPRIPSGSNMYPFFSATDCHQLDERNDIHVSSTSPNSSIGSASSNFKIGTIEENSSFFMPFDAHLAQMNGNMIAGTNVSSALASTELPVKLLHCCKRSCYEASEFQDHESLYATGGAIPETATKADDSTLKSGFASFNGLPDTAAQASKPKKPRTTSKKNSENFDWDKLRRQACGNYQMKERIFDRRDSVDWEAVRCADVQRISHAIRERGMNNVLAERIQKFLNRLVTDHGSIDLEWLRDVPPDSAKDYLLSIRGLGLKSVECVRLLTLHHLAFPVDTNVGRICVRLGWVPIQPLPESLQLHLLELYPVLETIQKYLWPRLCKLDQQTLYELHYQMITFGKVFCTKSKPNCNACPMRSECKHFASAFASARLALPSPQDKRLVNMSNQFDFQNGTMPTPHSTPLLQLEGSIHARDVHANNTNPIIEEPASPREEECRELLENDIEDFDEDTDEIPTIKLNMEAFAQNLENCIKESNKDFQSDDITKALVAISNEAASIPVPKLKNVHRLRTEHYVYELPDSHPLMQQLALDQREPDDPSPYLLAIWTPDELKDTREAPKPCCNPQTEGGLCSNEMCHNCVSERENQYRYVRGTVLVPCRTAMRGSFPLNGTYFQVNEVFADHSSSHNPINIPREQLWNLHRRMVYFGTSVPTIFKGLTTEEIQHCFWRGFVCVRGFDMETRAPRPLCPHFHLAASKLRRSSKTAATEQTH*
DI.CM020525.1G7323.1	cellular organisms	3133	46.44	1935	43.36	645	CM020525.1	22004936	22013743	-	rna-gnl|WGS:POTR|OsKitaake05g179500.1	cellular organisms	2986	47.52	1935	43.36	645	8621	1929	645	identical	same	MADGASSSGAASASGPGGGGGGESVVIDYGRRRTACGYCRSTGQTSISHGLWANSLRADDYQALLDRGWRRSGCFLYKPEMERTCCPQYTIRLKANDFICSKEQGRVLKKMQRFLDGELDPQVGSPQNKTSPTKHSLAEPMNMPVSKISKTLTNDFQAAKCPNLFEEDEFISCLSSKINEAVGMSFQVGTLGSDVQLPKAVVKTVKPQLKKKVGGASQDKKVGEAVQDLLYTCNISFQIVAEIRRALPKEKDANHNKVVADISPNSIAEKLAMTMECHGDIAGLAVKACNGHLNFYSVTNQTKQNKTSIIVSTHAPDKSSSSKQSSVNKNTVRVPQKRRKLEIKMRRSHFDPEEFALYQRYQTKVHKEKKVSESSYKRFLVDTPIVFVPPRSGDNTVPPCGFGSFHQQYRIDGKLVAVGVVDILPKCLSSKYLFWDPDFAFLSLGKYTALKEIDWVKTTQEHCPNLQYYYLGYYIHSCNKMRYKAAYRPSELLCPVRFEWVCYDSAKRLLDKSLYSVLSDFAQIQDEMPQPQNSHLDTELSKNDNCESPIDEDDEDLSYDDSDMMVDEEMVRSESNTDVMEDCSSIIDFENVMMDLNGSRVKYKDLLGVVGRIERRHLEQLERQLSKYVKVVGKELSDRMVYSL*	MADGASSSGAASASGPGGGGGGESVVIDYGRRRTACGYCRSTGQTSISHGLWANSLRADDYQALLDRGWRRSGCFLYKPEMERTCCPQYTIRLKANDFICSKEQGRVLKKMQRFLDGELDPQVGSPQNKTSPTKHSLAEPMNMPVSKISKTLTNDFQAAKCPNLFEEDEFISCLSSKINEAVGMSFQVGTLGSDVQLPKAVVKTVKPQLKKKVGGASQDKKVGEAVQDLLYTCNISFQIVAEIRRALPKEKDANHNKVVADISPNSIAEKLAMTMECHGDIAGLAVKACNGHLNFYSVTNQTKQNKTSIIVSTHAPDKSSSSKQSSVNKNTVRVPQKRRKLEIKMRRSHFDPEEFALYQRYQTKVHKEKKVSESSYKRFLVDTPIVFVPPRSGDNTVPPCGFGSFHQQYRIDGKLVAVGVVDILPKCLSSKYLFWDPDFAFLSLGKYTALKEIDWVKTTQEHCPNLQYYYLGYYIHSCNKMRYKAAYRPSELLCPVRFEWVCYDSAKRLLDKSLYSVLSDFAQIQDEMPQPQNSHLDTELSKNDNCESPIDEDDEDLSYDDSDMMVDEEMVRSESNTDVMEDCSSIIDFENVMMDLNGSRVKYKDLLGVVGRIERRHLEQLERQLSKYVKVVGKELSDRMVYSL*
DI.CM020525.1G7323.2	cellular organisms	4577	46.89	1791	40.42	597	CM020525.1	22004961	22013702	-	rna-gnl|WGS:POTR|OsKitaake05g179500.1	cellular organisms	2986	47.52	1935	43.36	645	8596	1744	586	homologous	same	MRPVFTDGTGTDFGALLDRGWRRSGCFLYKPEMERTCCPQYTIRLKANDFICSKEQGRVLKKMQRFLDGELDPQVGSPQNKTSPTKHSLAEPMNMPVSKISKTLTNDFQAAKCPNLFEEDEFISCLSSKINEAVGMSFQVGTLGSDVQLPKAVVKTVKPQLKKKVGGASQDKKVGEAVQDLLYTCNISFQIVAEIRRALPKEKDANHNKVVADISPNSIAEKLAMTMECHGDIAGLAVKACNGHLNFYSVTNQTKQNKTSIIVSTHAPDKSSSSKQSSVNKNTVRVPQKRRKLEIKMRRSHFDPEEFALYQRYQTKVHKEKKVSESSYKRFLVDTPIVFVPPRSGDNTVPPCGFGSFHQQYRIDGKLVAVGVVDILPKCLSSKYLFWDPDFAFLSLGKYTALKEIDWVKTTQEHCPNLQYYYLGYYIHSCNKMRYKAAYRPSELLCPVRFEWVCYDSAKRLLDKSLYSVLSDFAQIQDEMPQPQNSHLDTELSKNDNCESPIDEDDEDLSYDDSDMMVDEEMVRSESNTDVMEDCSSIIDFENVMMDLNGSRVKYKDLLGVVGRIERRHLEQLERQLSKYVKVVGKELSDRMVYSL*	MADGASSSGAASASGPGGGGGGESVVIDYGRRRTACGYCRSTGQTSISHGLWANSLRADDYQALLDRGWRRSGCFLYKPEMERTCCPQYTIRLKANDFICSKEQGRVLKKMQRFLDGELDPQVGSPQNKTSPTKHSLAEPMNMPVSKISKTLTNDFQAAKCPNLFEEDEFISCLSSKINEAVGMSFQVGTLGSDVQLPKAVVKTVKPQLKKKVGGASQDKKVGEAVQDLLYTCNISFQIVAEIRRALPKEKDANHNKVVADISPNSIAEKLAMTMECHGDIAGLAVKACNGHLNFYSVTNQTKQNKTSIIVSTHAPDKSSSSKQSSVNKNTVRVPQKRRKLEIKMRRSHFDPEEFALYQRYQTKVHKEKKVSESSYKRFLVDTPIVFVPPRSGDNTVPPCGFGSFHQQYRIDGKLVAVGVVDILPKCLSSKYLFWDPDFAFLSLGKYTALKEIDWVKTTQEHCPNLQYYYLGYYIHSCNKMRYKAAYRPSELLCPVRFEWVCYDSAKRLLDKSLYSVLSDFAQIQDEMPQPQNSHLDTELSKNDNCESPIDEDDEDLSYDDSDMMVDEEMVRSESNTDVMEDCSSIIDFENVMMDLNGSRVKYKDLLGVVGRIERRHLEQLERQLSKYVKVVGKELSDRMVYSL*
DI.CM020525.1G7323.4	cellular organisms	2212	41.37	1812	40.45	604	CM020525.1	22005343	22011508	-	rna-gnl|WGS:POTR|OsKitaake05g179500.1	cellular organisms	2986	47.52	1935	43.36	645	6165	1755	583	homologous	same	MTIKACASKGTIATLKKGIIAALLDRGWRRSGCFLYKPEMERTCCPQYTIRLKANDFICSKEQGRVLKKMQRFLDGELDPQVGSPQNKTSPTKHSLAEPMNMPVSKISKTLTNDFQAAKCPNLFEEDEFISCLSSKINEAVGMSFQVGTLGSDVQLPKAVVKTVKPQLKKKVGGASQDKKVGEAVQDLLYTCNISFQIVAEIRRALPKEKDANHNKVVADISPNSIAEKLAMTMECHGDIAGLAVKACNGHLNFYSVTNQTKQNKTSIIVSTHAPDKSSSSKQSSVNKNTVRVPQKRRKLEIKMRRSHFDPEEFALYQRYQTKVHKEKKVSESSYKRFLVDTPIVFVPPRSGDNTVPPCGFGSFHQQYRIDGKLVAVGVVDILPKCLSSKYLFWDPDFAFLSLGKYTALKEIDWVKTTQEHCPNLQYYYLGYYIHSCNKMRYKAAYRPSELLCPVRFEWVCYDSAKRLLDKSLYSVLSDFAQIQDEMPQPQNSHLDTELSKNDNCESPIDEDDEDLSYDDSDMMVDEEMVRSESNTDVMEDCSSIIDFENVMMDLNGSRVKYKDLLGVVGRIERRHLEQLERQLSKYVKVVGKELSDRMVYSL*	MADGASSSGAASASGPGGGGGGESVVIDYGRRRTACGYCRSTGQTSISHGLWANSLRADDYQALLDRGWRRSGCFLYKPEMERTCCPQYTIRLKANDFICSKEQGRVLKKMQRFLDGELDPQVGSPQNKTSPTKHSLAEPMNMPVSKISKTLTNDFQAAKCPNLFEEDEFISCLSSKINEAVGMSFQVGTLGSDVQLPKAVVKTVKPQLKKKVGGASQDKKVGEAVQDLLYTCNISFQIVAEIRRALPKEKDANHNKVVADISPNSIAEKLAMTMECHGDIAGLAVKACNGHLNFYSVTNQTKQNKTSIIVSTHAPDKSSSSKQSSVNKNTVRVPQKRRKLEIKMRRSHFDPEEFALYQRYQTKVHKEKKVSESSYKRFLVDTPIVFVPPRSGDNTVPPCGFGSFHQQYRIDGKLVAVGVVDILPKCLSSKYLFWDPDFAFLSLGKYTALKEIDWVKTTQEHCPNLQYYYLGYYIHSCNKMRYKAAYRPSELLCPVRFEWVCYDSAKRLLDKSLYSVLSDFAQIQDEMPQPQNSHLDTELSKNDNCESPIDEDDEDLSYDDSDMMVDEEMVRSESNTDVMEDCSSIIDFENVMMDLNGSRVKYKDLLGVVGRIERRHLEQLERQLSKYVKVVGKELSDRMVYSL*
DI.CM020525.1G7323.5	cellular organisms	4678	44.57	1821	40.69	607	CM020525.1	22005367	22013497	-	rna-gnl|WGS:POTR|OsKitaake05g179500.1	cellular organisms	2986	47.52	1935	43.36	645	8130	1744	583	homologous	same	MSDRSLQACASKGTIATLKKGIIAALLDRGWRRSGCFLYKPEMERTCCPQYTIRLKANDFICSKEQGRVLKKMQRFLDGELDPQVGSPQNKTSPTKHSLAEPMNMPVSKISKTLTNDFQAAKCPNLFEEDEFISCLSSKINEAVGMSFQVGTLGSDVQLPKAVVKTVKPQLKKKVGGASQDKKVGEAVQDLLYTCNISFQIVAEIRRALPKEKDANHNKVVADISPNSIAEKLAMTMECHGDIAGLAVKACNGHLNFYSVTNQTKQNKTSIIVSTHAPDKSSSSKQSSVNKNTVRVPQKRRKLEIKMRRSHFDPEEFALYQRYQTKVHKEKKVSESSYKRFLVDTPIVFVPPRSGDNTVPPCGFGSFHQQYRIDGKLVAVGVVDILPKCLSSKYLFWDPDFAFLSLGKYTALKEIDWVKTTQEHCPNLQYYYLGYYIHSCNKMRYKAAYRPSELLCPVRFEWVCYDSAKRLLDKSLYSVLSDFAQIQDEMPQPQNSHLDTELSKNDNCESPIDEDDEDLSYDDSDMMVDEEMVRSESNTDVMEDCSSIIDFENVMMDLNGSRVKYKDLLGVVGRIERRHLEQLERQLSKYVKVVGKELSDRMVYSL*	MADGASSSGAASASGPGGGGGGESVVIDYGRRRTACGYCRSTGQTSISHGLWANSLRADDYQALLDRGWRRSGCFLYKPEMERTCCPQYTIRLKANDFICSKEQGRVLKKMQRFLDGELDPQVGSPQNKTSPTKHSLAEPMNMPVSKISKTLTNDFQAAKCPNLFEEDEFISCLSSKINEAVGMSFQVGTLGSDVQLPKAVVKTVKPQLKKKVGGASQDKKVGEAVQDLLYTCNISFQIVAEIRRALPKEKDANHNKVVADISPNSIAEKLAMTMECHGDIAGLAVKACNGHLNFYSVTNQTKQNKTSIIVSTHAPDKSSSSKQSSVNKNTVRVPQKRRKLEIKMRRSHFDPEEFALYQRYQTKVHKEKKVSESSYKRFLVDTPIVFVPPRSGDNTVPPCGFGSFHQQYRIDGKLVAVGVVDILPKCLSSKYLFWDPDFAFLSLGKYTALKEIDWVKTTQEHCPNLQYYYLGYYIHSCNKMRYKAAYRPSELLCPVRFEWVCYDSAKRLLDKSLYSVLSDFAQIQDEMPQPQNSHLDTELSKNDNCESPIDEDDEDLSYDDSDMMVDEEMVRSESNTDVMEDCSSIIDFENVMMDLNGSRVKYKDLLGVVGRIERRHLEQLERQLSKYVKVVGKELSDRMVYSL*
DI.CM020525.1G7323.6	cellular organisms	2939	46.24	1767	40.29	589	CM020525.1	22005512	22013484	-	rna-gnl|WGS:POTR|OsKitaake05g179500.1	cellular organisms	2986	47.52	1935	43.36	645	7972	1744	584	homologous	same	MKKKIRALLDRGWRRSGCFLYKPEMERTCCPQYTIRLKANDFICSKEQGRVLKKMQRFLDGELDPQVGSPQNKTSPTKHSLAEPMNMPVSKISKTLTNDFQAAKCPNLFEEDEFISCLSSKINEAVGMSFQVGTLGSDVQLPKAVVKTVKPQLKKKVGGASQDKKVGEAVQDLLYTCNISFQIVAEIRRALPKEKDANHNKVVADISPNSIAEKLAMTMECHGDIAGLAVKACNGHLNFYSVTNQTKQNKTSIIVSTHAPDKSSSSKQSSVNKNTVRVPQKRRKLEIKMRRSHFDPEEFALYQRYQTKVHKEKKVSESSYKRFLVDTPIVFVPPRSGDNTVPPCGFGSFHQQYRIDGKLVAVGVVDILPKCLSSKYLFWDPDFAFLSLGKYTALKEIDWVKTTQEHCPNLQYYYLGYYIHSCNKMRYKAAYRPSELLCPVRFEWVCYDSAKRLLDKSLYSVLSDFAQIQDEMPQPQNSHLDTELSKNDNCESPIDEDDEDLSYDDSDMMVDEEMVRSESNTDVMEDCSSIIDFENVMMDLNGSRVKYKDLLGVVGRIERRHLEQLERQLSKYVKVVGKELSDRMVYSL*	MADGASSSGAASASGPGGGGGGESVVIDYGRRRTACGYCRSTGQTSISHGLWANSLRADDYQALLDRGWRRSGCFLYKPEMERTCCPQYTIRLKANDFICSKEQGRVLKKMQRFLDGELDPQVGSPQNKTSPTKHSLAEPMNMPVSKISKTLTNDFQAAKCPNLFEEDEFISCLSSKINEAVGMSFQVGTLGSDVQLPKAVVKTVKPQLKKKVGGASQDKKVGEAVQDLLYTCNISFQIVAEIRRALPKEKDANHNKVVADISPNSIAEKLAMTMECHGDIAGLAVKACNGHLNFYSVTNQTKQNKTSIIVSTHAPDKSSSSKQSSVNKNTVRVPQKRRKLEIKMRRSHFDPEEFALYQRYQTKVHKEKKVSESSYKRFLVDTPIVFVPPRSGDNTVPPCGFGSFHQQYRIDGKLVAVGVVDILPKCLSSKYLFWDPDFAFLSLGKYTALKEIDWVKTTQEHCPNLQYYYLGYYIHSCNKMRYKAAYRPSELLCPVRFEWVCYDSAKRLLDKSLYSVLSDFAQIQDEMPQPQNSHLDTELSKNDNCESPIDEDDEDLSYDDSDMMVDEEMVRSESNTDVMEDCSSIIDFENVMMDLNGSRVKYKDLLGVVGRIERRHLEQLERQLSKYVKVVGKELSDRMVYSL*
DI.CM020525.1G7323.7	cellular organisms	3953	45.59	1695	40.12	565	CM020525.1	22005513	22013462	-	rna-gnl|WGS:POTR|OsKitaake05g179500.1	cellular organisms	2986	47.52	1935	43.36	645	7949	1691	565	homologous	same	MERTCCPQYTIRLKANDFICSKEQGRVLKKMQRFLDGELDPQVGSPQNKTSPTKHSLAEPMNMPVSKISKTLTNDFQAAKCPNLFEEDEFISCLSSKINEAVGMSFQVGTLGSDVQLPKAVVKTVKPQLKKKVGGASQDKKVGEAVQDLLYTCNISFQIVAEIRRALPKEKDANHNKVVADISPNSIAEKLAMTMECHGDIAGLAVKACNGHLNFYSVTNQTKQNKTSIIVSTHAPDKSSSSKQSSVNKNTVRVPQKRRKLEIKMRRSHFDPEEFALYQRYQTKVHKEKKVSESSYKRFLVDTPIVFVPPRSGDNTVPPCGFGSFHQQYRIDGKLVAVGVVDILPKCLSSKYLFWDPDFAFLSLGKYTALKEIDWVKTTQEHCPNLQYYYLGYYIHSCNKMRYKAAYRPSELLCPVRFEWVCYDSAKRLLDKSLYSVLSDFAQIQDEMPQPQNSHLDTELSKNDNCESPIDEDDEDLSYDDSDMMVDEEMVRSESNTDVMEDCSSIIDFENVMMDLNGSRVKYKDLLGVVGRIERRHLEQLERQLSKYVKVVGKELSDRMVYSL*	MADGASSSGAASASGPGGGGGGESVVIDYGRRRTACGYCRSTGQTSISHGLWANSLRADDYQALLDRGWRRSGCFLYKPEMERTCCPQYTIRLKANDFICSKEQGRVLKKMQRFLDGELDPQVGSPQNKTSPTKHSLAEPMNMPVSKISKTLTNDFQAAKCPNLFEEDEFISCLSSKINEAVGMSFQVGTLGSDVQLPKAVVKTVKPQLKKKVGGASQDKKVGEAVQDLLYTCNISFQIVAEIRRALPKEKDANHNKVVADISPNSIAEKLAMTMECHGDIAGLAVKACNGHLNFYSVTNQTKQNKTSIIVSTHAPDKSSSSKQSSVNKNTVRVPQKRRKLEIKMRRSHFDPEEFALYQRYQTKVHKEKKVSESSYKRFLVDTPIVFVPPRSGDNTVPPCGFGSFHQQYRIDGKLVAVGVVDILPKCLSSKYLFWDPDFAFLSLGKYTALKEIDWVKTTQEHCPNLQYYYLGYYIHSCNKMRYKAAYRPSELLCPVRFEWVCYDSAKRLLDKSLYSVLSDFAQIQDEMPQPQNSHLDTELSKNDNCESPIDEDDEDLSYDDSDMMVDEEMVRSESNTDVMEDCSSIIDFENVMMDLNGSRVKYKDLLGVVGRIERRHLEQLERQLSKYVKVVGKELSDRMVYSL*
DI.CM020525.1G7337.1	cellular organisms	1984	55.09	981	55.56	327	CM020525.1	22016849	22019685	-	rna-gnl|WGS:POTR|OsKitaake05g179600.1	cellular organisms	2407	52.68	1122	54.63	374	2836	976	287	homologous	same	MEAAALGVPLVQVRAAVAAYGRGAGKGKGKRRVVGAFHAPPGRRRTALVAALPEPLQPLSPAQDGAVALASTEADGGEEVHGDVASAEISSPSGVLGKTVRVRFVLKRECTFGQSFHLVGDDPALGLWDPSKAVPLDWSEGHDWTVEKDLPANKLIEYKFVLQDLSGKLHWQNGRNRSVQTGETANILVVYEDWGNANSQTVEEEGKVSIGMEEGKLSVGMEEAVVPDDSESRDDIIVADELQVDDNLAVMQNESSVREDDKKSTVGTVTSVQAELMKLHEANQPEMNHKFKRRFLKQRTQNQRTAVWQRALTTVMPKVQMMTVFQ*	MEAAALGVPLVQVRAAVAAYGRGAGKGKGKRRVVGAFHAPPGRRRTALVAALPEPLQPLSPAQDGAVALASTEADGGEEVHGDVASAEISSPSGVLGKTVRVRFVLKRECTFGQSFHLVGDDPALGLWDPSKAVPLDWSEGHDWTVEKDLPANKLIEYKFVLQDLSGKLHWQNGRNRSVQTGETANILVVYEDWGNANSQTVEEEGKVSIGMEEGKLSVGMEEAVVPDDSESRDDIIVADELQVDDNLAVMQNESSVREDDKKSTVGTVTSVQAELMKLHEANQPELIVDEPQIQEALPETADTEPENGGVATCADDRYAESTDDDGVPVGGTDDDGVPVENRWTGAFEHELLWGWKALQQLLMSLGFKMDTS*
DI.CM020525.1G7337.1	cellular organisms	1984	55.09	981	55.56	327	CM020525.1	22016849	22019685	-	rna-gnl|WGS:POTR|OsKitaake05g179600.2	cellular organisms	2397	52.82	981	55.56	327	2836	976	327	identical	same	MEAAALGVPLVQVRAAVAAYGRGAGKGKGKRRVVGAFHAPPGRRRTALVAALPEPLQPLSPAQDGAVALASTEADGGEEVHGDVASAEISSPSGVLGKTVRVRFVLKRECTFGQSFHLVGDDPALGLWDPSKAVPLDWSEGHDWTVEKDLPANKLIEYKFVLQDLSGKLHWQNGRNRSVQTGETANILVVYEDWGNANSQTVEEEGKVSIGMEEGKLSVGMEEAVVPDDSESRDDIIVADELQVDDNLAVMQNESSVREDDKKSTVGTVTSVQAELMKLHEANQPEMNHKFKRRFLKQRTQNQRTAVWQRALTTVMPKVQMMTVFQ*	MEAAALGVPLVQVRAAVAAYGRGAGKGKGKRRVVGAFHAPPGRRRTALVAALPEPLQPLSPAQDGAVALASTEADGGEEVHGDVASAEISSPSGVLGKTVRVRFVLKRECTFGQSFHLVGDDPALGLWDPSKAVPLDWSEGHDWTVEKDLPANKLIEYKFVLQDLSGKLHWQNGRNRSVQTGETANILVVYEDWGNANSQTVEEEGKVSIGMEEGKLSVGMEEAVVPDDSESRDDIIVADELQVDDNLAVMQNESSVREDDKKSTVGTVTSVQAELMKLHEANQPEMNHKFKRRFLKQRTQNQRTAVWQRALTTVMPKVQMMTVFQ*
DI.CM020525.1G7337.2	cellular organisms	1918	54.01	1122	54.63	374	CM020525.1	22016809	22019569	-	rna-gnl|WGS:POTR|OsKitaake05g179600.2	cellular organisms	2397	52.82	981	55.56	327	2760	976	287	homologous	same	MEAAALGVPLVQVRAAVAAYGRGAGKGKGKRRVVGAFHAPPGRRRTALVAALPEPLQPLSPAQDGAVALASTEADGGEEVHGDVASAEISSPSGVLGKTVRVRFVLKRECTFGQSFHLVGDDPALGLWDPSKAVPLDWSEGHDWTVEKDLPANKLIEYKFVLQDLSGKLHWQNGRNRSVQTGETANILVVYEDWGNANSQTVEEEGKVSIGMEEGKLSVGMEEAVVPDDSESRDDIIVADELQVDDNLAVMQNESSVREDDKKSTVGTVTSVQAELMKLHEANQPELIVDEPQIQEALPETADTEPENGGVATCADDRYAESTDDDGVPVGGTDDDGVPVENRWTGAFEHELLWGWKALQQLLMSLGFKMDTS*	MEAAALGVPLVQVRAAVAAYGRGAGKGKGKRRVVGAFHAPPGRRRTALVAALPEPLQPLSPAQDGAVALASTEADGGEEVHGDVASAEISSPSGVLGKTVRVRFVLKRECTFGQSFHLVGDDPALGLWDPSKAVPLDWSEGHDWTVEKDLPANKLIEYKFVLQDLSGKLHWQNGRNRSVQTGETANILVVYEDWGNANSQTVEEEGKVSIGMEEGKLSVGMEEAVVPDDSESRDDIIVADELQVDDNLAVMQNESSVREDDKKSTVGTVTSVQAELMKLHEANQPEMNHKFKRRFLKQRTQNQRTAVWQRALTTVMPKVQMMTVFQ*
DI.CM020525.1G7337.2	cellular organisms	1918	54.01	1122	54.63	374	CM020525.1	22016809	22019569	-	rna-gnl|WGS:POTR|OsKitaake05g179600.1	cellular organisms	2407	52.68	1122	54.63	374	2760	1117	374	identical	same	MEAAALGVPLVQVRAAVAAYGRGAGKGKGKRRVVGAFHAPPGRRRTALVAALPEPLQPLSPAQDGAVALASTEADGGEEVHGDVASAEISSPSGVLGKTVRVRFVLKRECTFGQSFHLVGDDPALGLWDPSKAVPLDWSEGHDWTVEKDLPANKLIEYKFVLQDLSGKLHWQNGRNRSVQTGETANILVVYEDWGNANSQTVEEEGKVSIGMEEGKLSVGMEEAVVPDDSESRDDIIVADELQVDDNLAVMQNESSVREDDKKSTVGTVTSVQAELMKLHEANQPELIVDEPQIQEALPETADTEPENGGVATCADDRYAESTDDDGVPVGGTDDDGVPVENRWTGAFEHELLWGWKALQQLLMSLGFKMDTS*	MEAAALGVPLVQVRAAVAAYGRGAGKGKGKRRVVGAFHAPPGRRRTALVAALPEPLQPLSPAQDGAVALASTEADGGEEVHGDVASAEISSPSGVLGKTVRVRFVLKRECTFGQSFHLVGDDPALGLWDPSKAVPLDWSEGHDWTVEKDLPANKLIEYKFVLQDLSGKLHWQNGRNRSVQTGETANILVVYEDWGNANSQTVEEEGKVSIGMEEGKLSVGMEEAVVPDDSESRDDIIVADELQVDDNLAVMQNESSVREDDKKSTVGTVTSVQAELMKLHEANQPELIVDEPQIQEALPETADTEPENGGVATCADDRYAESTDDDGVPVGGTDDDGVPVENRWTGAFEHELLWGWKALQQLLMSLGFKMDTS*
DI.CM020525.1G7337.3	cellular organisms	1786	52.58	1164	54.55	388	CM020525.1	22016830	22019416	-	rna-gnl|WGS:POTR|OsKitaake05g179600.2	cellular organisms	2397	52.82	981	55.56	327	2586	976	301	homologous	same	MEAAALGVPLVQVRAAVAAYGRGAGKGKGKRRVVGAFHAPPGRRRTALVAALPEPLQPLSPAQDGAVALASTEADGGEEVHGDVASAEISSPSGGEPPLLGQWRDSRNVLGKTVRVRFVLKRECTFGQSFHLVGDDPALGLWDPSKAVPLDWSEGHDWTVEKDLPANKLIEYKFVLQDLSGKLHWQNGRNRSVQTGETANILVVYEDWGNANSQTVEEEGKVSIGMEEGKLSVGMEEAVVPDDSESRDDIIVADELQVDDNLAVMQNESSVREDDKKSTVGTVTSVQAELMKLHEANQPELIVDEPQIQEALPETADTEPENGGVATCADDRYAESTDDDGVPVGGTDDDGVPVENRWTGAFEHELLWGWKALQQLLMSLGFKMDTS*	MEAAALGVPLVQVRAAVAAYGRGAGKGKGKRRVVGAFHAPPGRRRTALVAALPEPLQPLSPAQDGAVALASTEADGGEEVHGDVASAEISSPSGVLGKTVRVRFVLKRECTFGQSFHLVGDDPALGLWDPSKAVPLDWSEGHDWTVEKDLPANKLIEYKFVLQDLSGKLHWQNGRNRSVQTGETANILVVYEDWGNANSQTVEEEGKVSIGMEEGKLSVGMEEAVVPDDSESRDDIIVADELQVDDNLAVMQNESSVREDDKKSTVGTVTSVQAELMKLHEANQPEMNHKFKRRFLKQRTQNQRTAVWQRALTTVMPKVQMMTVFQ*
DI.CM020525.1G7337.3	cellular organisms	1786	52.58	1164	54.55	388	CM020525.1	22016830	22019416	-	rna-gnl|WGS:POTR|OsKitaake05g179600.1	cellular organisms	2407	52.68	1122	54.63	374	2586	1117	388	homologous	same	MEAAALGVPLVQVRAAVAAYGRGAGKGKGKRRVVGAFHAPPGRRRTALVAALPEPLQPLSPAQDGAVALASTEADGGEEVHGDVASAEISSPSGGEPPLLGQWRDSRNVLGKTVRVRFVLKRECTFGQSFHLVGDDPALGLWDPSKAVPLDWSEGHDWTVEKDLPANKLIEYKFVLQDLSGKLHWQNGRNRSVQTGETANILVVYEDWGNANSQTVEEEGKVSIGMEEGKLSVGMEEAVVPDDSESRDDIIVADELQVDDNLAVMQNESSVREDDKKSTVGTVTSVQAELMKLHEANQPELIVDEPQIQEALPETADTEPENGGVATCADDRYAESTDDDGVPVGGTDDDGVPVENRWTGAFEHELLWGWKALQQLLMSLGFKMDTS*	MEAAALGVPLVQVRAAVAAYGRGAGKGKGKRRVVGAFHAPPGRRRTALVAALPEPLQPLSPAQDGAVALASTEADGGEEVHGDVASAEISSPSGVLGKTVRVRFVLKRECTFGQSFHLVGDDPALGLWDPSKAVPLDWSEGHDWTVEKDLPANKLIEYKFVLQDLSGKLHWQNGRNRSVQTGETANILVVYEDWGNANSQTVEEEGKVSIGMEEGKLSVGMEEAVVPDDSESRDDIIVADELQVDDNLAVMQNESSVREDDKKSTVGTVTSVQAELMKLHEANQPELIVDEPQIQEALPETADTEPENGGVATCADDRYAESTDDDGVPVGGTDDDGVPVENRWTGAFEHELLWGWKALQQLLMSLGFKMDTS*
DI.CM020525.1G7337.4	cellular organisms	1384	52.89	1023	55.43	341	CM020525.1	22017076	22019270	-	rna-gnl|WGS:POTR|OsKitaake05g179600.2	cellular organisms	2397	52.82	981	55.56	327	2194	976	341	homologous	same	MEAAALGVPLVQVRAAVAAYGRGAGKGKGKRRVVGAFHAPPGRRRTALVAALPEPLQPLSPAQDGAVALASTEADGGEEVHGDVASAEISSPSGGEPPLLGQWRDSRNVLGKTVRVRFVLKRECTFGQSFHLVGDDPALGLWDPSKAVPLDWSEGHDWTVEKDLPANKLIEYKFVLQDLSGKLHWQNGRNRSVQTGETANILVVYEDWGNANSQTVEEEGKVSIGMEEGKLSVGMEEAVVPDDSESRDDIIVADELQVDDNLAVMQNESSVREDDKKSTVGTVTSVQAELMKLHEANQPEMNHKFKRRFLKQRTQNQRTAVWQRALTTVMPKVQMMTVFQ*	MEAAALGVPLVQVRAAVAAYGRGAGKGKGKRRVVGAFHAPPGRRRTALVAALPEPLQPLSPAQDGAVALASTEADGGEEVHGDVASAEISSPSGVLGKTVRVRFVLKRECTFGQSFHLVGDDPALGLWDPSKAVPLDWSEGHDWTVEKDLPANKLIEYKFVLQDLSGKLHWQNGRNRSVQTGETANILVVYEDWGNANSQTVEEEGKVSIGMEEGKLSVGMEEAVVPDDSESRDDIIVADELQVDDNLAVMQNESSVREDDKKSTVGTVTSVQAELMKLHEANQPEMNHKFKRRFLKQRTQNQRTAVWQRALTTVMPKVQMMTVFQ*
DI.CM020525.1G7337.4	cellular organisms	1384	52.89	1023	55.43	341	CM020525.1	22017076	22019270	-	rna-gnl|WGS:POTR|OsKitaake05g179600.1	cellular organisms	2407	52.68	1122	54.63	374	2194	976	301	homologous	same	MEAAALGVPLVQVRAAVAAYGRGAGKGKGKRRVVGAFHAPPGRRRTALVAALPEPLQPLSPAQDGAVALASTEADGGEEVHGDVASAEISSPSGGEPPLLGQWRDSRNVLGKTVRVRFVLKRECTFGQSFHLVGDDPALGLWDPSKAVPLDWSEGHDWTVEKDLPANKLIEYKFVLQDLSGKLHWQNGRNRSVQTGETANILVVYEDWGNANSQTVEEEGKVSIGMEEGKLSVGMEEAVVPDDSESRDDIIVADELQVDDNLAVMQNESSVREDDKKSTVGTVTSVQAELMKLHEANQPEMNHKFKRRFLKQRTQNQRTAVWQRALTTVMPKVQMMTVFQ*	MEAAALGVPLVQVRAAVAAYGRGAGKGKGKRRVVGAFHAPPGRRRTALVAALPEPLQPLSPAQDGAVALASTEADGGEEVHGDVASAEISSPSGVLGKTVRVRFVLKRECTFGQSFHLVGDDPALGLWDPSKAVPLDWSEGHDWTVEKDLPANKLIEYKFVLQDLSGKLHWQNGRNRSVQTGETANILVVYEDWGNANSQTVEEEGKVSIGMEEGKLSVGMEEAVVPDDSESRDDIIVADELQVDDNLAVMQNESSVREDDKKSTVGTVTSVQAELMKLHEANQPELIVDEPQIQEALPETADTEPENGGVATCADDRYAESTDDDGVPVGGTDDDGVPVENRWTGAFEHELLWGWKALQQLLMSLGFKMDTS*
DI.CM020525.1G7339.1	Eukaryota	1835	65.5	1449	65.15	483	CM020525.1	22029342	22034091	-	rna-gnl|WGS:POTR|OsKitaake05g179800.1	Eukaryota	2414	61.64	1512	64.55	504	4749	1442	504	homologous	same	MVPAGDQAEEAIVADAGKEEAEVRAAMGVEQDGKFSMTSLLWHGGSVWDAWFSCASNQVAQVLLTLPYSFSQLGMLSGLLLQVFYGLMGSWTAYLISVLYVEYRARKEKEGVSFKNHVIQWFEVLDGLLGPYWKAAGLAFNCTFLLFGSVIQLIACASNIYYINDRLDKRTWTYIFGACCSTTVFIPSFHNYRIWSFLGLGMTTYTAWYLAIAAAVHGQVDGVTHSGPSKMVLYFTGATNILYTFGGHAVTVEIMHAMWKPQKFKYIYLVATLYVFTLTLPSASAMYWAFGDALLTHSNAFSLLPRSGWRDAAVILMLIHQFITFGFACTPLYFVWEKAIGMHGTRSVLTRALARLPIVVPIWFLAIIFPFFGPINSAVGALLVSFTVYIIPSLSHILTYRSASARLNAAEKPPPFLPSWSGMFVVNVFVVAWVLVVGFGLGGWASVTNFIKQIDTFGLFAKCYQCPPRAHAGAPLPAPPRH*	MVPAGDQAEEAIVADAGKEEAEVRAAMGVEQDGKFSMTSLLWHGGSVWDAWFSCASNQVRPTTNDLVMPLAHISFGILQVAQVLLTLPYSFSQLGMLSGLLLQVFYGLMGSWTAYLISVLYVEYRARKEKEGVSFKNHVIQWFEVLDGLLGPYWKAAGLAFNCTFLLFGSVIQLIACASNIYYINDRLDKRTWTYIFGACCSTTVFIPSFHNYRIWSFLGLGMTTYTAWYLAIAAAVHGQVDGVTHSGPSKMVLYFTGATNILYTFGGHAVTVEIMHAMWKPQKFKYIYLVATLYVFTLTLPSASAMYWAFGDALLTHSNAFSLLPRSGWRDAAVILMLIHQFITFGFACTPLYFVWEKAIGMHGTRSVLTRALARLPIVVPIWFLAIIFPFFGPINSAVGALLVSFTVYIIPSLSHILTYRSASARLNAAEKPPPFLPSWSGMFVVNVFVVAWVLVVGFGLGGWASVTNFIKQIDTFGLFAKCYQCPPRAHAGAPLPAPPRH*
DI.CM020525.1G7339.1	Eukaryota	1835	65.5	1449	65.15	483	CM020525.1	22029342	22034091	-	rna-gnl|WGS:POTR|OsKitaake05g179800.3	Eukaryota	1973	61.43	1449	65.15	483	4412	1442	483	identical	same	MVPAGDQAEEAIVADAGKEEAEVRAAMGVEQDGKFSMTSLLWHGGSVWDAWFSCASNQVAQVLLTLPYSFSQLGMLSGLLLQVFYGLMGSWTAYLISVLYVEYRARKEKEGVSFKNHVIQWFEVLDGLLGPYWKAAGLAFNCTFLLFGSVIQLIACASNIYYINDRLDKRTWTYIFGACCSTTVFIPSFHNYRIWSFLGLGMTTYTAWYLAIAAAVHGQVDGVTHSGPSKMVLYFTGATNILYTFGGHAVTVEIMHAMWKPQKFKYIYLVATLYVFTLTLPSASAMYWAFGDALLTHSNAFSLLPRSGWRDAAVILMLIHQFITFGFACTPLYFVWEKAIGMHGTRSVLTRALARLPIVVPIWFLAIIFPFFGPINSAVGALLVSFTVYIIPSLSHILTYRSASARLNAAEKPPPFLPSWSGMFVVNVFVVAWVLVVGFGLGGWASVTNFIKQIDTFGLFAKCYQCPPRAHAGAPLPAPPRH*	MVPAGDQAEEAIVADAGKEEAEVRAAMGVEQDGKFSMTSLLWHGGSVWDAWFSCASNQVAQVLLTLPYSFSQLGMLSGLLLQVFYGLMGSWTAYLISVLYVEYRARKEKEGVSFKNHVIQWFEVLDGLLGPYWKAAGLAFNCTFLLFGSVIQLIACASNIYYINDRLDKRTWTYIFGACCSTTVFIPSFHNYRIWSFLGLGMTTYTAWYLAIAAAVHGQVDGVTHSGPSKMVLYFTGATNILYTFGGHAVTVEIMHAMWKPQKFKYIYLVATLYVFTLTLPSASAMYWAFGDALLTHSNAFSLLPRSGWRDAAVILMLIHQFITFGFACTPLYFVWEKAIGMHGTRSVLTRALARLPIVVPIWFLAIIFPFFGPINSAVGALLVSFTVYIIPSLSHILTYRSASARLNAAEKPPPFLPSWSGMFVVNVFVVAWVLVVGFGLGGWASVTNFIKQIDTFGLFAKCYQCPPRAHAGAPLPAPPRH*
DI.CM020525.1G7339.1	Eukaryota	1835	65.5	1449	65.15	483	CM020525.1	22029342	22034091	-	rna-gnl|WGS:POTR|OsKitaake05g179800.2	Eukaryota	2474	61.48	1449	65.15	483	4749	1442	483	identical	same	MVPAGDQAEEAIVADAGKEEAEVRAAMGVEQDGKFSMTSLLWHGGSVWDAWFSCASNQVAQVLLTLPYSFSQLGMLSGLLLQVFYGLMGSWTAYLISVLYVEYRARKEKEGVSFKNHVIQWFEVLDGLLGPYWKAAGLAFNCTFLLFGSVIQLIACASNIYYINDRLDKRTWTYIFGACCSTTVFIPSFHNYRIWSFLGLGMTTYTAWYLAIAAAVHGQVDGVTHSGPSKMVLYFTGATNILYTFGGHAVTVEIMHAMWKPQKFKYIYLVATLYVFTLTLPSASAMYWAFGDALLTHSNAFSLLPRSGWRDAAVILMLIHQFITFGFACTPLYFVWEKAIGMHGTRSVLTRALARLPIVVPIWFLAIIFPFFGPINSAVGALLVSFTVYIIPSLSHILTYRSASARLNAAEKPPPFLPSWSGMFVVNVFVVAWVLVVGFGLGGWASVTNFIKQIDTFGLFAKCYQCPPRAHAGAPLPAPPRH*	MVPAGDQAEEAIVADAGKEEAEVRAAMGVEQDGKFSMTSLLWHGGSVWDAWFSCASNQVAQVLLTLPYSFSQLGMLSGLLLQVFYGLMGSWTAYLISVLYVEYRARKEKEGVSFKNHVIQWFEVLDGLLGPYWKAAGLAFNCTFLLFGSVIQLIACASNIYYINDRLDKRTWTYIFGACCSTTVFIPSFHNYRIWSFLGLGMTTYTAWYLAIAAAVHGQVDGVTHSGPSKMVLYFTGATNILYTFGGHAVTVEIMHAMWKPQKFKYIYLVATLYVFTLTLPSASAMYWAFGDALLTHSNAFSLLPRSGWRDAAVILMLIHQFITFGFACTPLYFVWEKAIGMHGTRSVLTRALARLPIVVPIWFLAIIFPFFGPINSAVGALLVSFTVYIIPSLSHILTYRSASARLNAAEKPPPFLPSWSGMFVVNVFVVAWVLVVGFGLGGWASVTNFIKQIDTFGLFAKCYQCPPRAHAGAPLPAPPRH*
DI.CM020525.1G7345.1	Eukaryota	6856	45.19	5739	44.47	1913	CM020525.1	22044886	22061434	-	rna-gnl|WGS:POTR|OsKitaake05g180000.1	Oryza sativa	402	66.42	402	66.42	134	361				same	MWTNIFKLGELQNVSWFQFLPVEPDPSTASERSSKAEQKDALNNIVLSAHLHLQSEGFLSTWTNSFVGPWDPSQGEHNPDEKIKLWLFLPGRHSSVPEIAQHAVAKLRVVSNGLWVAPGNLEEVAAALCQALRNSLERTLRGLSYARFGDVFTKYYPPTRNQNSFRRAQPTIEFVFAATEEAIFVHVIISARYMRNLCSDDIEKVLTHSPRSVGEGLPVIVAPSGMLGRLVGCCPSDLVRQVYSSKLSAATLPGFTQPTMCQLRGQSYYVEVALGFPAATTDKVPESENNQIKKELDSAKDPQLSADEHQKLESADSVPVLERTFIYPPEAVMVPMVHQAFVRFSSKRMCSQACVGNSSWEGWPFWNFSPSSYFRNSSCLGSSRGLGVNSNFLRLRRQKNSNYSSMASSISSVSSTSNGSEHAVAAEGGDLSADADSMACHQSDLPSNIAGSKMVSKRPRSEIPEVSSRAGKESVDNNQGVNGQGRCSWGWDEEGVAMDINLLISEFGDFSDFFQEEELDFGEPPGTAESHSLVIPGPDCGDATFTDSPSTAMDIPEQRFSPVGLSSLEVFNHQTVAPIHDVVSKVQEPQKDIASPTSSQSVVLSSGRSSHLTRAEALLTYAPEYAAIEISTGETPTSLFTNPYQPRSIKPGSSSFNSRVYSYDAAQSSQMESGEDKPEKSVRLASGNLSRDIGSSNLYTVVQVGKKESDKGLKNTDIQSGKEEASRPISGETSLDSSVVSQRKSDSMFNAGYFLLSMKTALATEMECIKFQAAMCRIRHTLLSLSSKASAELKSALSSLVHTDVSNKLDLVPKYDIKRKENIPARLSIDVDHEVYDRSLENVGVWKPVGTPKGPTHLESFSAKTYTGTSQGLPVKRQPIVDLLSAMALIVQQSTSFVDIALDMDDGDGSFFWLSLDEQKRRGFSCDPSMVHAGCGGILGTCHSKDCAGVDLVDPLSAEVSDSSVISLLQSDIKAALKTAFANMDGPLLVTDWCRGRSNAAEYASMGDAYSFQHPTGDIRESSSSISIGGDSMSPPQSSHVISNDRGTSELEHHRGYHRVRPTVAVLPLPSLLVGYQDDWLKTSANCLSLWEKAPLEPYASPKPVTYYALCPDIEMLTSAATDFFLQLGTIYEVCKLGTHSPQNSGGQMELSPGKYLSSGLVLTECPDQVKIGNGHSSSISSTSEYLQALSRNWTVKSFVTSLTRVIKDIKLNSSILANQKESTSGPCTVIYVVCPFPEPSAVLETLVECSVALGSVMLSPERERKSFLYSQVAKALNCNASVDESSASNVVMLSGFSIPKLVLQIVTVETLLRLHKPNNELAVLKDMAFTVYNKARRIPKAISTSDMFQSPAYMGRSQSTMMHATSPGPTLWKECLVPRMSGSTLSRETEFDASMRSSVTWDNSWPGRAGGFMDPNKIPDVCVQDDRKYAFEPLFILAEPGSVDYSSGMESSKSGVDASGSGIYSSISGGGSDSGASASALLEGSDNDNAASLHCCYGWTEDWRWLVCIWTDSKGELLDSLIFPFGGISSRQDTKVLQSLFIQILQHGCQIMSSAPESSNTRPRDVIITRIGGFLELEIQEWQKAIYSFGGNEVKKWPVQLRRSIPEGIPSNSNGPALQQQDMGLMQDRNMPSSPSPLYSPHAKSSFMKGALGQSGNKKQILVEQAGMDSSKGSLHLVRSISLVAISQDHSLHLTCQADLLTRPTPGEGNQTSSGPSSYLEGFTPVKSIGSMSASYLLVPSPSMRYLSPATLQLPTCLTSESPPLAHLLHSKGTAIPLAMGYVVSKAVPPVRKDSARLANEDRPSVLSVSIIDHYGGSIAAVQEKMSRGSGKQTRNFTQEAAGRDHETEMHNVLEAVAAELHSLSWMTVSPVYMERRSALPSHCDMVLRLRRLLHYADRHLSQSTEKGDVA*	MGCFSFIFYQNRTVSKEVVGPRGSGGTPGRGRSELTRPPPPPSSPVQTGGKSPTSSAAHRAASPVSPSKPSRLRRFRPGYTRKGTHAGVVGSPTRCCPSRRSPRPLAARACPPPGPEQRRPSSCCFRRILARR*
DI.CM020525.1G7345.1	Eukaryota	6856	45.19	5739	44.47	1913	CM020525.1	22044886	22061434	-	rna-gnl|WGS:POTR|OsKitaake05g179900.1	Eukaryota	6270	44.04	5739	44.47	1913	15042	5717	1913	identical	same	MWTNIFKLGELQNVSWFQFLPVEPDPSTASERSSKAEQKDALNNIVLSAHLHLQSEGFLSTWTNSFVGPWDPSQGEHNPDEKIKLWLFLPGRHSSVPEIAQHAVAKLRVVSNGLWVAPGNLEEVAAALCQALRNSLERTLRGLSYARFGDVFTKYYPPTRNQNSFRRAQPTIEFVFAATEEAIFVHVIISARYMRNLCSDDIEKVLTHSPRSVGEGLPVIVAPSGMLGRLVGCCPSDLVRQVYSSKLSAATLPGFTQPTMCQLRGQSYYVEVALGFPAATTDKVPESENNQIKKELDSAKDPQLSADEHQKLESADSVPVLERTFIYPPEAVMVPMVHQAFVRFSSKRMCSQACVGNSSWEGWPFWNFSPSSYFRNSSCLGSSRGLGVNSNFLRLRRQKNSNYSSMASSISSVSSTSNGSEHAVAAEGGDLSADADSMACHQSDLPSNIAGSKMVSKRPRSEIPEVSSRAGKESVDNNQGVNGQGRCSWGWDEEGVAMDINLLISEFGDFSDFFQEEELDFGEPPGTAESHSLVIPGPDCGDATFTDSPSTAMDIPEQRFSPVGLSSLEVFNHQTVAPIHDVVSKVQEPQKDIASPTSSQSVVLSSGRSSHLTRAEALLTYAPEYAAIEISTGETPTSLFTNPYQPRSIKPGSSSFNSRVYSYDAAQSSQMESGEDKPEKSVRLASGNLSRDIGSSNLYTVVQVGKKESDKGLKNTDIQSGKEEASRPISGETSLDSSVVSQRKSDSMFNAGYFLLSMKTALATEMECIKFQAAMCRIRHTLLSLSSKASAELKSALSSLVHTDVSNKLDLVPKYDIKRKENIPARLSIDVDHEVYDRSLENVGVWKPVGTPKGPTHLESFSAKTYTGTSQGLPVKRQPIVDLLSAMALIVQQSTSFVDIALDMDDGDGSFFWLSLDEQKRRGFSCDPSMVHAGCGGILGTCHSKDCAGVDLVDPLSAEVSDSSVISLLQSDIKAALKTAFANMDGPLLVTDWCRGRSNAAEYASMGDAYSFQHPTGDIRESSSSISIGGDSMSPPQSSHVISNDRGTSELEHHRGYHRVRPTVAVLPLPSLLVGYQDDWLKTSANCLSLWEKAPLEPYASPKPVTYYALCPDIEMLTSAATDFFLQLGTIYEVCKLGTHSPQNSGGQMELSPGKYLSSGLVLTECPDQVKIGNGHSSSISSTSEYLQALSRNWTVKSFVTSLTRVIKDIKLNSSILANQKESTSGPCTVIYVVCPFPEPSAVLETLVECSVALGSVMLSPERERKSFLYSQVAKALNCNASVDESSASNVVMLSGFSIPKLVLQIVTVETLLRLHKPNNELAVLKDMAFTVYNKARRIPKAISTSDMFQSPAYMGRSQSTMMHATSPGPTLWKECLVPRMSGSTLSRETEFDASMRSSVTWDNSWPGRAGGFMDPNKIPDVCVQDDRKYAFEPLFILAEPGSVDYSSGMESSKSGVDASGSGIYSSISGGGSDSGASASALLEGSDNDNAASLHCCYGWTEDWRWLVCIWTDSKGELLDSLIFPFGGISSRQDTKVLQSLFIQILQHGCQIMSSAPESSNTRPRDVIITRIGGFLELEIQEWQKAIYSFGGNEVKKWPVQLRRSIPEGIPSNSNGPALQQQDMGLMQDRNMPSSPSPLYSPHAKSSFMKGALGQSGNKKQILVEQAGMDSSKGSLHLVRSISLVAISQDHSLHLTCQADLLTRPTPGEGNQTSSGPSSYLEGFTPVKSIGSMSASYLLVPSPSMRYLSPATLQLPTCLTSESPPLAHLLHSKGTAIPLAMGYVVSKAVPPVRKDSARLANEDRPSVLSVSIIDHYGGSIAAVQEKMSRGSGKQTRNFTQEAAGRDHETEMHNVLEAVAAELHSLSWMTVSPVYMERRSALPSHCDMVLRLRRLLHYADRHLSQSTEKGDVA*	MWTNIFKLGELQNVSWFQFLPVEPDPSTASERSSKAEQKDALNNIVLSAHLHLQSEGFLSTWTNSFVGPWDPSQGEHNPDEKIKLWLFLPGRHSSVPEIAQHAVAKLRVVSNGLWVAPGNLEEVAAALCQALRNSLERTLRGLSYARFGDVFTKYYPPTRNQNSFRRAQPTIEFVFAATEEAIFVHVIISARYMRNLCSDDIEKVLTHSPRSVGEGLPVIVAPSGMLGRLVGCCPSDLVRQVYSSKLSAATLPGFTQPTMCQLRGQSYYVEVALGFPAATTDKVPESENNQIKKELDSAKDPQLSADEHQKLESADSVPVLERTFIYPPEAVMVPMVHQAFVRFSSKRMCSQACVGNSSWEGWPFWNFSPSSYFRNSSCLGSSRGLGVNSNFLRLRRQKNSNYSSMASSISSVSSTSNGSEHAVAAEGGDLSADADSMACHQSDLPSNIAGSKMVSKRPRSEIPEVSSRAGKESVDNNQGVNGQGRCSWGWDEEGVAMDINLLISEFGDFSDFFQEEELDFGEPPGTAESHSLVIPGPDCGDATFTDSPSTAMDIPEQRFSPVGLSSLEVFNHQTVAPIHDVVSKVQEPQKDIASPTSSQSVVLSSGRSSHLTRAEALLTYAPEYAAIEISTGETPTSLFTNPYQPRSIKPGSSSFNSRVYSYDAAQSSQMESGEDKPEKSVRLASGNLSRDIGSSNLYTVVQVGKKESDKGLKNTDIQSGKEEASRPISGETSLDSSVVSQRKSDSMFNAGYFLLSMKTALATEMECIKFQAAMCRIRHTLLSLSSKASAELKSALSSLVHTDVSNKLDLVPKYDIKRKENIPARLSIDVDHEVYDRSLENVGVWKPVGTPKGPTHLESFSAKTYTGTSQGLPVKRQPIVDLLSAMALIVQQSTSFVDIALDMDDGDGSFFWLSLDEQKRRGFSCDPSMVHAGCGGILGTCHSKDCAGVDLVDPLSAEVSDSSVISLLQSDIKAALKTAFANMDGPLLVTDWCRGRSNAAEYASMGDAYSFQHPTGDIRESSSSISIGGDSMSPPQSSHVISNDRGTSELEHHRGYHRVRPTVAVLPLPSLLVGYQDDWLKTSANCLSLWEKAPLEPYASPKPVTYYALCPDIEMLTSAATDFFLQLGTIYEVCKLGTHSPQNSGGQMELSPGKYLSSGLVLTECPDQVKIGNGHSSSISSTSEYLQALSRNWTVKSFVTSLTRVIKDIKLNSSILANQKESTSGPCTVIYVVCPFPEPSAVLETLVECSVALGSVMLSPERERKSFLYSQVAKALNCNASVDESSASNVVMLSGFSIPKLVLQIVTVETLLRLHKPNNELAVLKDMAFTVYNKARRIPKAISTSDMFQSPAYMGRSQSTMMHATSPGPTLWKECLVPRMSGSTLSRETEFDASMRSSVTWDNSWPGRAGGFMDPNKIPDVCVQDDRKYAFEPLFILAEPGSVDYSSGMESSKSGVDASGSGIYSSISGGGSDSGASASALLEGSDNDNAASLHCCYGWTEDWRWLVCIWTDSKGELLDSLIFPFGGISSRQDTKVLQSLFIQILQHGCQIMSSAPESSNTRPRDVIITRIGGFLELEIQEWQKAIYSFGGNEVKKWPVQLRRSIPEGIPSNSNGPALQQQDMGLMQDRNMPSSPSPLYSPHAKSSFMKGALGQSGNKKQILVEQAGMDSSKGSLHLVRSISLVAISQDHSLHLTCQADLLTRPTPGEGNQTSSGPSSYLEGFTPVKSIGSMSASYLLVPSPSMRYLSPATLQLPTCLTSESPPLAHLLHSKGTAIPLAMGYVVSKAVPPVRKDSARLANEDRPSVLSVSIIDHYGGSIAAVQEKMSRGSGKQTRNFTQEAAGRDHETEMHNVLEAVAAELHSLSWMTVSPVYMERRSALPSHCDMVLRLRRLLHYADRHLSQSTEKGDVA*
DI.CM020525.1G7345.3.orf1	Eukaryota	6795	45.22	4524	44.83	1508	CM020525.1	22044886	22061434	-	rna-gnl|WGS:POTR|OsKitaake05g179900.1	Eukaryota	6270	44.04	5739	44.47	1913	15042	4513	1492	homologous	same	MASSISSVSSTSNGSEHAVAAEGGDLSADADSMACHQSDLPSNIAGSKMVSKRPRSEIPEVSSRAGKESVDNNQGVNGQGRCSWGWDEEGVAMDINLLISEFGDFSDFFQEEELDFGEPPGTAESHSLVIPGPDCGDATFTDSPSTAMDIPEQRFSPVGLSSLEVFNHQTVAPIHDVVSKVQEPQKDIASPTSSQSVVLSSGRSSHLTRAEALLTYAPEYAAIEISTGETPTSLFTNPYQPRSIKPGSSSFNSRVYSYDAAQSSQMESGEDKPEKSVRLASGNLSRDIGSSNLYTVVQVGKKESDKGLKNTDIQSGKEEASRPISGETSLDSSVVSQRKSDSMFNAGYFLLSMKTALATEMECIKFQAAMCRIRHTLLSLSSKASAELKSALSSLVHTDVSNKLDLVPKYDIKRKENIPARLSIDVDHEVYDRSLENVGVWKPVGTPKGPTHLESFSAKTYTGTSQGLPVKRQPIVDLLSAMALIVQQSTSFVDIALDMDDGDGSFFWLSLDEQKRRGFSCDPSMVHAGCGGILGTCHSKDCAGVDLVDPLSAEVSDSSVISLLQSDIKAALKTAFANMDGPLLVTDWCRGRSNAAEYASMGDAYSFQHPTGDIRESSSSISIGGDSMSPPQSSHVISNDRGTSELEHHRGYHRVRPTVAVLPLPSLLVGYQDDWLKTSANCLSLWEKAPLEPYASPKPVTYYALCPDIEMLTSAATDFFLQLGTIYEVCKLGTHSPQNSGGQMELSPGKYLSSGLVLTECPDQVKIGNGHSSSISSTSEYLQALSRNWTVKSFVTSLTRVIKDIKLNSSILANQKESTSGPCTVIYVVCPFPEPSAVLETLVECSVALGSVMLSPERERKSFLYSQVAKALNCNASVDESSASNVVMLSGFSIPKLVLQIVTVETLLRLHKPNNELAVLKDMAFTVYNKARRIPKAISTSDMFQSPAYMGRSQSTMMHATSPGPTLWKECLVPRMSGSTLSRETEFDASMRSSVTWDNSWPGRAGGFMDPNKIPDVCVQDDRKYAFEPLFILAEPGSVDYSSGMESSKSGVDASGSGIYSSISGGGSDSGASASALLEGSDNDNAASLHCCYGWTEDWRWLVCIWTDSKGELLDSLIFPFGGISSRQDTKVLQSLFIQILQHGCQIMSSAPESSNTRPRDVIITRIGGFLELEIQEWQKAIYSFGGNEVKKWPVQLRRSIPEGIPSNSNGPALQQQDMGLMQDRNMPSSPSPLYSPHAKSSFMKGALGQSGNKKQILVEQAGMDSSKGSLHLVRSISLVAISQDHSLHLTCQADLLTRPTPGEGNQTSSGPSSYLEGFTPVKSIGSMSASYLLVPSPSMRYLSPATLQLPTCLTSESPPLAHLLHSKGTAIPLAMGYVVSKAVPPVRKDSARLANEDRPSVLSVSIIDHYGGSIAAVQEKMSRGSGKQTRNFTQEAAGRDHETEMHNVLEAVAAELHSLSWMTVSPVYMERRSALPSHCDMVLRLRRLLHYADRHLSQSTEKGDVA*	MWTNIFKLGELQNVSWFQFLPVEPDPSTASERSSKAEQKDALNNIVLSAHLHLQSEGFLSTWTNSFVGPWDPSQGEHNPDEKIKLWLFLPGRHSSVPEIAQHAVAKLRVVSNGLWVAPGNLEEVAAALCQALRNSLERTLRGLSYARFGDVFTKYYPPTRNQNSFRRAQPTIEFVFAATEEAIFVHVIISARYMRNLCSDDIEKVLTHSPRSVGEGLPVIVAPSGMLGRLVGCCPSDLVRQVYSSKLSAATLPGFTQPTMCQLRGQSYYVEVALGFPAATTDKVPESENNQIKKELDSAKDPQLSADEHQKLESADSVPVLERTFIYPPEAVMVPMVHQAFVRFSSKRMCSQACVGNSSWEGWPFWNFSPSSYFRNSSCLGSSRGLGVNSNFLRLRRQKNSNYSSMASSISSVSSTSNGSEHAVAAEGGDLSADADSMACHQSDLPSNIAGSKMVSKRPRSEIPEVSSRAGKESVDNNQGVNGQGRCSWGWDEEGVAMDINLLISEFGDFSDFFQEEELDFGEPPGTAESHSLVIPGPDCGDATFTDSPSTAMDIPEQRFSPVGLSSLEVFNHQTVAPIHDVVSKVQEPQKDIASPTSSQSVVLSSGRSSHLTRAEALLTYAPEYAAIEISTGETPTSLFTNPYQPRSIKPGSSSFNSRVYSYDAAQSSQMESGEDKPEKSVRLASGNLSRDIGSSNLYTVVQVGKKESDKGLKNTDIQSGKEEASRPISGETSLDSSVVSQRKSDSMFNAGYFLLSMKTALATEMECIKFQAAMCRIRHTLLSLSSKASAELKSALSSLVHTDVSNKLDLVPKYDIKRKENIPARLSIDVDHEVYDRSLENVGVWKPVGTPKGPTHLESFSAKTYTGTSQGLPVKRQPIVDLLSAMALIVQQSTSFVDIALDMDDGDGSFFWLSLDEQKRRGFSCDPSMVHAGCGGILGTCHSKDCAGVDLVDPLSAEVSDSSVISLLQSDIKAALKTAFANMDGPLLVTDWCRGRSNAAEYASMGDAYSFQHPTGDIRESSSSISIGGDSMSPPQSSHVISNDRGTSELEHHRGYHRVRPTVAVLPLPSLLVGYQDDWLKTSANCLSLWEKAPLEPYASPKPVTYYALCPDIEMLTSAATDFFLQLGTIYEVCKLGTHSPQNSGGQMELSPGKYLSSGLVLTECPDQVKIGNGHSSSISSTSEYLQALSRNWTVKSFVTSLTRVIKDIKLNSSILANQKESTSGPCTVIYVVCPFPEPSAVLETLVECSVALGSVMLSPERERKSFLYSQVAKALNCNASVDESSASNVVMLSGFSIPKLVLQIVTVETLLRLHKPNNELAVLKDMAFTVYNKARRIPKAISTSDMFQSPAYMGRSQSTMMHATSPGPTLWKECLVPRMSGSTLSRETEFDASMRSSVTWDNSWPGRAGGFMDPNKIPDVCVQDDRKYAFEPLFILAEPGSVDYSSGMESSKSGVDASGSGIYSSISGGGSDSGASASALLEGSDNDNAASLHCCYGWTEDWRWLVCIWTDSKGELLDSLIFPFGGISSRQDTKVLQSLFIQILQHGCQIMSSAPESSNTRPRDVIITRIGGFLELEIQEWQKAIYSFGGNEVKKWPVQLRRSIPEGIPSNSNGPALQQQDMGLMQDRNMPSSPSPLYSPHAKSSFMKGALGQSGNKKQILVEQAGMDSSKGSLHLVRSISLVAISQDHSLHLTCQADLLTRPTPGEGNQTSSGPSSYLEGFTPVKSIGSMSASYLLVPSPSMRYLSPATLQLPTCLTSESPPLAHLLHSKGTAIPLAMGYVVSKAVPPVRKDSARLANEDRPSVLSVSIIDHYGGSIAAVQEKMSRGSGKQTRNFTQEAAGRDHETEMHNVLEAVAAELHSLSWMTVSPVYMERRSALPSHCDMVLRLRRLLHYADRHLSQSTEKGDVA*
DI.CM020525.1G7345.3.orf1	Eukaryota	6795	45.22	4524	44.83	1508	CM020525.1	22044886	22061434	-	rna-gnl|WGS:POTR|OsKitaake05g180000.1	Oryza sativa	402	66.42	402	66.42	134	361				same	MASSISSVSSTSNGSEHAVAAEGGDLSADADSMACHQSDLPSNIAGSKMVSKRPRSEIPEVSSRAGKESVDNNQGVNGQGRCSWGWDEEGVAMDINLLISEFGDFSDFFQEEELDFGEPPGTAESHSLVIPGPDCGDATFTDSPSTAMDIPEQRFSPVGLSSLEVFNHQTVAPIHDVVSKVQEPQKDIASPTSSQSVVLSSGRSSHLTRAEALLTYAPEYAAIEISTGETPTSLFTNPYQPRSIKPGSSSFNSRVYSYDAAQSSQMESGEDKPEKSVRLASGNLSRDIGSSNLYTVVQVGKKESDKGLKNTDIQSGKEEASRPISGETSLDSSVVSQRKSDSMFNAGYFLLSMKTALATEMECIKFQAAMCRIRHTLLSLSSKASAELKSALSSLVHTDVSNKLDLVPKYDIKRKENIPARLSIDVDHEVYDRSLENVGVWKPVGTPKGPTHLESFSAKTYTGTSQGLPVKRQPIVDLLSAMALIVQQSTSFVDIALDMDDGDGSFFWLSLDEQKRRGFSCDPSMVHAGCGGILGTCHSKDCAGVDLVDPLSAEVSDSSVISLLQSDIKAALKTAFANMDGPLLVTDWCRGRSNAAEYASMGDAYSFQHPTGDIRESSSSISIGGDSMSPPQSSHVISNDRGTSELEHHRGYHRVRPTVAVLPLPSLLVGYQDDWLKTSANCLSLWEKAPLEPYASPKPVTYYALCPDIEMLTSAATDFFLQLGTIYEVCKLGTHSPQNSGGQMELSPGKYLSSGLVLTECPDQVKIGNGHSSSISSTSEYLQALSRNWTVKSFVTSLTRVIKDIKLNSSILANQKESTSGPCTVIYVVCPFPEPSAVLETLVECSVALGSVMLSPERERKSFLYSQVAKALNCNASVDESSASNVVMLSGFSIPKLVLQIVTVETLLRLHKPNNELAVLKDMAFTVYNKARRIPKAISTSDMFQSPAYMGRSQSTMMHATSPGPTLWKECLVPRMSGSTLSRETEFDASMRSSVTWDNSWPGRAGGFMDPNKIPDVCVQDDRKYAFEPLFILAEPGSVDYSSGMESSKSGVDASGSGIYSSISGGGSDSGASASALLEGSDNDNAASLHCCYGWTEDWRWLVCIWTDSKGELLDSLIFPFGGISSRQDTKVLQSLFIQILQHGCQIMSSAPESSNTRPRDVIITRIGGFLELEIQEWQKAIYSFGGNEVKKWPVQLRRSIPEGIPSNSNGPALQQQDMGLMQDRNMPSSPSPLYSPHAKSSFMKGALGQSGNKKQILVEQAGMDSSKGSLHLVRSISLVAISQDHSLHLTCQADLLTRPTPGEGNQTSSGPSSYLEGFTPVKSIGSMSASYLLVPSPSMRYLSPATLQLPTCLTSESPPLAHLLHSKGTAIPLAMGYVVSKAVPPVRKDSARLANEDRPSVLSVSIIDHYGGSIAAVQEKMSRGSGKQTRNFTQEAAGRDHETEMHNVLEAVAAELHSLSWMTVSPVYMERRSALPSHCDMVLRLRRLLHYADRHLSQSTEKGDVA*	MGCFSFIFYQNRTVSKEVVGPRGSGGTPGRGRSELTRPPPPPSSPVQTGGKSPTSSAAHRAASPVSPSKPSRLRRFRPGYTRKGTHAGVVGSPTRCCPSRRSPRPLAARACPPPGPEQRRPSSCCFRRILARR*
DI.CM020525.1G7345.3.orf2	Streptophyta	6795	45.22	1152	43.4	384	CM020525.1	22044886	22061434	-	rna-gnl|WGS:POTR|OsKitaake05g179900.1	Eukaryota	6270	44.04	5739	44.47	1913	15042	1140	348	homologous	same	MWTNIFKLGELQNVSWFQFLPVEPDPSTASERSSKAEQKDALNNIVLSAHLHLQSEGFLSTWTNSFVGPWDPSQGEHNPDEKIKLWLFLPGRHSSVPEIAQHAVAKLRVVSNGLWVAPGNLEEVAAALCQALRNSLERTLRGLSYARFGDVFTKYYPPTRNQNSFRRAQPTIEFVFAATEEAIFVHVIISARYMRNLCSDDIEKVLTHSPRSVGEGLPVIVAPSGMLGRLVGCCPSDLVRQVYSSKLSAATLPGFTQPTMCQLRGQSYYVEVALGFPAATTDKVPESENNQIKKELDSAKDPQLSADEHQKLESADSVPVLERTFIYPPEAVMVPMVHQAFVRFSSKRPVWEIHHGRDGHSGTFLHLLTFGTALALDHLVDLE*	MWTNIFKLGELQNVSWFQFLPVEPDPSTASERSSKAEQKDALNNIVLSAHLHLQSEGFLSTWTNSFVGPWDPSQGEHNPDEKIKLWLFLPGRHSSVPEIAQHAVAKLRVVSNGLWVAPGNLEEVAAALCQALRNSLERTLRGLSYARFGDVFTKYYPPTRNQNSFRRAQPTIEFVFAATEEAIFVHVIISARYMRNLCSDDIEKVLTHSPRSVGEGLPVIVAPSGMLGRLVGCCPSDLVRQVYSSKLSAATLPGFTQPTMCQLRGQSYYVEVALGFPAATTDKVPESENNQIKKELDSAKDPQLSADEHQKLESADSVPVLERTFIYPPEAVMVPMVHQAFVRFSSKRMCSQACVGNSSWEGWPFWNFSPSSYFRNSSCLGSSRGLGVNSNFLRLRRQKNSNYSSMASSISSVSSTSNGSEHAVAAEGGDLSADADSMACHQSDLPSNIAGSKMVSKRPRSEIPEVSSRAGKESVDNNQGVNGQGRCSWGWDEEGVAMDINLLISEFGDFSDFFQEEELDFGEPPGTAESHSLVIPGPDCGDATFTDSPSTAMDIPEQRFSPVGLSSLEVFNHQTVAPIHDVVSKVQEPQKDIASPTSSQSVVLSSGRSSHLTRAEALLTYAPEYAAIEISTGETPTSLFTNPYQPRSIKPGSSSFNSRVYSYDAAQSSQMESGEDKPEKSVRLASGNLSRDIGSSNLYTVVQVGKKESDKGLKNTDIQSGKEEASRPISGETSLDSSVVSQRKSDSMFNAGYFLLSMKTALATEMECIKFQAAMCRIRHTLLSLSSKASAELKSALSSLVHTDVSNKLDLVPKYDIKRKENIPARLSIDVDHEVYDRSLENVGVWKPVGTPKGPTHLESFSAKTYTGTSQGLPVKRQPIVDLLSAMALIVQQSTSFVDIALDMDDGDGSFFWLSLDEQKRRGFSCDPSMVHAGCGGILGTCHSKDCAGVDLVDPLSAEVSDSSVISLLQSDIKAALKTAFANMDGPLLVTDWCRGRSNAAEYASMGDAYSFQHPTGDIRESSSSISIGGDSMSPPQSSHVISNDRGTSELEHHRGYHRVRPTVAVLPLPSLLVGYQDDWLKTSANCLSLWEKAPLEPYASPKPVTYYALCPDIEMLTSAATDFFLQLGTIYEVCKLGTHSPQNSGGQMELSPGKYLSSGLVLTECPDQVKIGNGHSSSISSTSEYLQALSRNWTVKSFVTSLTRVIKDIKLNSSILANQKESTSGPCTVIYVVCPFPEPSAVLETLVECSVALGSVMLSPERERKSFLYSQVAKALNCNASVDESSASNVVMLSGFSIPKLVLQIVTVETLLRLHKPNNELAVLKDMAFTVYNKARRIPKAISTSDMFQSPAYMGRSQSTMMHATSPGPTLWKECLVPRMSGSTLSRETEFDASMRSSVTWDNSWPGRAGGFMDPNKIPDVCVQDDRKYAFEPLFILAEPGSVDYSSGMESSKSGVDASGSGIYSSISGGGSDSGASASALLEGSDNDNAASLHCCYGWTEDWRWLVCIWTDSKGELLDSLIFPFGGISSRQDTKVLQSLFIQILQHGCQIMSSAPESSNTRPRDVIITRIGGFLELEIQEWQKAIYSFGGNEVKKWPVQLRRSIPEGIPSNSNGPALQQQDMGLMQDRNMPSSPSPLYSPHAKSSFMKGALGQSGNKKQILVEQAGMDSSKGSLHLVRSISLVAISQDHSLHLTCQADLLTRPTPGEGNQTSSGPSSYLEGFTPVKSIGSMSASYLLVPSPSMRYLSPATLQLPTCLTSESPPLAHLLHSKGTAIPLAMGYVVSKAVPPVRKDSARLANEDRPSVLSVSIIDHYGGSIAAVQEKMSRGSGKQTRNFTQEAAGRDHETEMHNVLEAVAAELHSLSWMTVSPVYMERRSALPSHCDMVLRLRRLLHYADRHLSQSTEKGDVA*
DI.CM020525.1G7345.3.orf2	Streptophyta	6795	45.22	1152	43.4	384	CM020525.1	22044886	22061434	-	rna-gnl|WGS:POTR|OsKitaake05g180000.1	Oryza sativa	402	66.42	402	66.42	134	361				same	MWTNIFKLGELQNVSWFQFLPVEPDPSTASERSSKAEQKDALNNIVLSAHLHLQSEGFLSTWTNSFVGPWDPSQGEHNPDEKIKLWLFLPGRHSSVPEIAQHAVAKLRVVSNGLWVAPGNLEEVAAALCQALRNSLERTLRGLSYARFGDVFTKYYPPTRNQNSFRRAQPTIEFVFAATEEAIFVHVIISARYMRNLCSDDIEKVLTHSPRSVGEGLPVIVAPSGMLGRLVGCCPSDLVRQVYSSKLSAATLPGFTQPTMCQLRGQSYYVEVALGFPAATTDKVPESENNQIKKELDSAKDPQLSADEHQKLESADSVPVLERTFIYPPEAVMVPMVHQAFVRFSSKRPVWEIHHGRDGHSGTFLHLLTFGTALALDHLVDLE*	MGCFSFIFYQNRTVSKEVVGPRGSGGTPGRGRSELTRPPPPPSSPVQTGGKSPTSSAAHRAASPVSPSKPSRLRRFRPGYTRKGTHAGVVGSPTRCCPSRRSPRPLAARACPPPGPEQRRPSSCCFRRILARR*
DI.CM020525.1G7345.4	Eukaryota	6476	45.26	5661	44.46	1887	CM020525.1	22045092	22061386	-	rna-gnl|WGS:POTR|OsKitaake05g180000.1	Oryza sativa	402	66.42	402	66.42	134	313				same	MWTNIFKLGELQNVSWFQFLPVEPDPSTASERSSKAEQKDALNNIVLSAHLHLQSEGFLSTWTNSFVGPWDPSQGEHNPDEKIKLWLFLPGRHSSVPEIAQHAVAKLRVVSNGLWVAPGNLEEVAAALCQALRNSLERTLRGLSYARFGDVFTKYYPPTRNQNSFRYMRNLCSDDIEKVLTHSPRSVGEGLPVIVAPSGMLGRLVGCCPSDLVRQVYSSKLSAATLPGFTQPTMCQLRGQSYYVEVALGFPAATTDKVPESENNQIKKELDSAKDPQLSADEHQKLESADSVPVLERTFIYPPEAVMVPMVHQAFVRFSSKRMCSQACVGNSSWEGWPFWNFSPSSYFRNSSCLGSSRGLGVNSNFLRLRRQKNSNYSSMASSISSVSSTSNGSEHAVAAEGGDLSADADSMACHQSDLPSNIAGSKMVSKRPRSEIPEVSSRAGKESVDNNQGVNGQGRCSWGWDEEGVAMDINLLISEFGDFSDFFQEEELDFGEPPGTAESHSLVIPGPDCGDATFTDSPSTAMDIPEQRFSPVGLSSLEVFNHQTVAPIHDVVSKVQEPQKDIASPTSSQSVVLSSGRSSHLTRAEALLTYAPEYAAIEISTGETPTSLFTNPYQPRSIKPGSSSFNSRVYSYDAAQSSQMESGEDKPEKSVRLASGNLSRDIGSSNLYTVVQVGKKESDKGLKNTDIQSGKEEASRPISGETSLDSSVVSQRKSDSMFNAGYFLLSMKTALATEMECIKFQAAMCRIRHTLLSLSSKASAELKSALSSLVHTDVSNKLDLVPKYDIKRKENIPARLSIDVDHEVYDRSLENVGVWKPVGTPKGPTHLESFSAKTYTGTSQGLPVKRQPIVDLLSAMALIVQQSTSFVDIALDMDDGDGSFFWLSLDEQKRRGFSCDPSMVHAGCGGILGTCHSKDCAGVDLVDPLSAEVSDSSVISLLQSDIKAALKTAFANMDGPLLVTDWCRGRSNAAEYASMGDAYSFQHPTGDIRESSSSISIGGDSMSPPQSSHVISNDRGTSELEHHRGYHRVRPTVAVLPLPSLLVGYQDDWLKTSANCLSLWEKAPLEPYASPKPVTYYALCPDIEMLTSAATDFFLQLGTIYEVCKLGTHSPQNSGGQMELSPGKYLSSGLVLTECPDQVKIGNGHSSSISSTSEYLQALSRNWTVKSFVTSLTRVIKDIKLNSSILANQKESTSGPCTVIYVVCPFPEPSAVLETLVECSVALGSVMLSPERERKSFLYSQVAKALNCNASVDESSASNVVMLSGFSIPKLVLQIVTVETLLRLHKPNNELAVLKDMAFTVYNKARRIPKAISTSDMFQSPAYMGRSQSTMMHATSPGPTLWKECLVPRMSGSTLSRETEFDASMRSSVTWDNSWPGRAGGFMDPNKIPDVCVQDDRKYAFEPLFILAEPGSVDYSSGMESSKSGVDASGSGIYSSISGGGSDSGASASALLEGSDNDNAASLHCCYGWTEDWRWLVCIWTDSKGELLDSLIFPFGGISSRQDTKVLQSLFIQILQHGCQIMSSAPESSNTRPRDVIITRIGGFLELEIQEWQKAIYSFGGNEVKKWPVQLRRSIPEGIPSNSNGPALQQQDMGLMQDRNMPSSPSPLYSPHAKSSFMKGALGQSGNKKQILVEQAGMDSSKGSLHLVRSISLVAISQDHSLHLTCQADLLTRPTPGEGNQTSSGPSSYLEGFTPVKSIGSMSASYLLVPSPSMRYLSPATLQLPTCLTSESPPLAHLLHSKGTAIPLAMGYVVSKAVPPVRKDSARLANEDRPSVLSVSIIDHYGGSIAAVQEKMSRGSGKQTRNFTQEAAGRDHETEMHNVLEAVAAELHSLSWMTVSPVYMERRSALPSHCDMVLRLRRLLHYADRHLSQSTEKGDVA*	MGCFSFIFYQNRTVSKEVVGPRGSGGTPGRGRSELTRPPPPPSSPVQTGGKSPTSSAAHRAASPVSPSKPSRLRRFRPGYTRKGTHAGVVGSPTRCCPSRRSPRPLAARACPPPGPEQRRPSSCCFRRILARR*
DI.CM020525.1G7345.4	Eukaryota	6476	45.26	5661	44.46	1887	CM020525.1	22045092	22061386	-	rna-gnl|WGS:POTR|OsKitaake05g179900.1	Eukaryota	6270	44.04	5739	44.47	1913	15042	5640	1913	homologous	same	MWTNIFKLGELQNVSWFQFLPVEPDPSTASERSSKAEQKDALNNIVLSAHLHLQSEGFLSTWTNSFVGPWDPSQGEHNPDEKIKLWLFLPGRHSSVPEIAQHAVAKLRVVSNGLWVAPGNLEEVAAALCQALRNSLERTLRGLSYARFGDVFTKYYPPTRNQNSFRYMRNLCSDDIEKVLTHSPRSVGEGLPVIVAPSGMLGRLVGCCPSDLVRQVYSSKLSAATLPGFTQPTMCQLRGQSYYVEVALGFPAATTDKVPESENNQIKKELDSAKDPQLSADEHQKLESADSVPVLERTFIYPPEAVMVPMVHQAFVRFSSKRMCSQACVGNSSWEGWPFWNFSPSSYFRNSSCLGSSRGLGVNSNFLRLRRQKNSNYSSMASSISSVSSTSNGSEHAVAAEGGDLSADADSMACHQSDLPSNIAGSKMVSKRPRSEIPEVSSRAGKESVDNNQGVNGQGRCSWGWDEEGVAMDINLLISEFGDFSDFFQEEELDFGEPPGTAESHSLVIPGPDCGDATFTDSPSTAMDIPEQRFSPVGLSSLEVFNHQTVAPIHDVVSKVQEPQKDIASPTSSQSVVLSSGRSSHLTRAEALLTYAPEYAAIEISTGETPTSLFTNPYQPRSIKPGSSSFNSRVYSYDAAQSSQMESGEDKPEKSVRLASGNLSRDIGSSNLYTVVQVGKKESDKGLKNTDIQSGKEEASRPISGETSLDSSVVSQRKSDSMFNAGYFLLSMKTALATEMECIKFQAAMCRIRHTLLSLSSKASAELKSALSSLVHTDVSNKLDLVPKYDIKRKENIPARLSIDVDHEVYDRSLENVGVWKPVGTPKGPTHLESFSAKTYTGTSQGLPVKRQPIVDLLSAMALIVQQSTSFVDIALDMDDGDGSFFWLSLDEQKRRGFSCDPSMVHAGCGGILGTCHSKDCAGVDLVDPLSAEVSDSSVISLLQSDIKAALKTAFANMDGPLLVTDWCRGRSNAAEYASMGDAYSFQHPTGDIRESSSSISIGGDSMSPPQSSHVISNDRGTSELEHHRGYHRVRPTVAVLPLPSLLVGYQDDWLKTSANCLSLWEKAPLEPYASPKPVTYYALCPDIEMLTSAATDFFLQLGTIYEVCKLGTHSPQNSGGQMELSPGKYLSSGLVLTECPDQVKIGNGHSSSISSTSEYLQALSRNWTVKSFVTSLTRVIKDIKLNSSILANQKESTSGPCTVIYVVCPFPEPSAVLETLVECSVALGSVMLSPERERKSFLYSQVAKALNCNASVDESSASNVVMLSGFSIPKLVLQIVTVETLLRLHKPNNELAVLKDMAFTVYNKARRIPKAISTSDMFQSPAYMGRSQSTMMHATSPGPTLWKECLVPRMSGSTLSRETEFDASMRSSVTWDNSWPGRAGGFMDPNKIPDVCVQDDRKYAFEPLFILAEPGSVDYSSGMESSKSGVDASGSGIYSSISGGGSDSGASASALLEGSDNDNAASLHCCYGWTEDWRWLVCIWTDSKGELLDSLIFPFGGISSRQDTKVLQSLFIQILQHGCQIMSSAPESSNTRPRDVIITRIGGFLELEIQEWQKAIYSFGGNEVKKWPVQLRRSIPEGIPSNSNGPALQQQDMGLMQDRNMPSSPSPLYSPHAKSSFMKGALGQSGNKKQILVEQAGMDSSKGSLHLVRSISLVAISQDHSLHLTCQADLLTRPTPGEGNQTSSGPSSYLEGFTPVKSIGSMSASYLLVPSPSMRYLSPATLQLPTCLTSESPPLAHLLHSKGTAIPLAMGYVVSKAVPPVRKDSARLANEDRPSVLSVSIIDHYGGSIAAVQEKMSRGSGKQTRNFTQEAAGRDHETEMHNVLEAVAAELHSLSWMTVSPVYMERRSALPSHCDMVLRLRRLLHYADRHLSQSTEKGDVA*	MWTNIFKLGELQNVSWFQFLPVEPDPSTASERSSKAEQKDALNNIVLSAHLHLQSEGFLSTWTNSFVGPWDPSQGEHNPDEKIKLWLFLPGRHSSVPEIAQHAVAKLRVVSNGLWVAPGNLEEVAAALCQALRNSLERTLRGLSYARFGDVFTKYYPPTRNQNSFRRAQPTIEFVFAATEEAIFVHVIISARYMRNLCSDDIEKVLTHSPRSVGEGLPVIVAPSGMLGRLVGCCPSDLVRQVYSSKLSAATLPGFTQPTMCQLRGQSYYVEVALGFPAATTDKVPESENNQIKKELDSAKDPQLSADEHQKLESADSVPVLERTFIYPPEAVMVPMVHQAFVRFSSKRMCSQACVGNSSWEGWPFWNFSPSSYFRNSSCLGSSRGLGVNSNFLRLRRQKNSNYSSMASSISSVSSTSNGSEHAVAAEGGDLSADADSMACHQSDLPSNIAGSKMVSKRPRSEIPEVSSRAGKESVDNNQGVNGQGRCSWGWDEEGVAMDINLLISEFGDFSDFFQEEELDFGEPPGTAESHSLVIPGPDCGDATFTDSPSTAMDIPEQRFSPVGLSSLEVFNHQTVAPIHDVVSKVQEPQKDIASPTSSQSVVLSSGRSSHLTRAEALLTYAPEYAAIEISTGETPTSLFTNPYQPRSIKPGSSSFNSRVYSYDAAQSSQMESGEDKPEKSVRLASGNLSRDIGSSNLYTVVQVGKKESDKGLKNTDIQSGKEEASRPISGETSLDSSVVSQRKSDSMFNAGYFLLSMKTALATEMECIKFQAAMCRIRHTLLSLSSKASAELKSALSSLVHTDVSNKLDLVPKYDIKRKENIPARLSIDVDHEVYDRSLENVGVWKPVGTPKGPTHLESFSAKTYTGTSQGLPVKRQPIVDLLSAMALIVQQSTSFVDIALDMDDGDGSFFWLSLDEQKRRGFSCDPSMVHAGCGGILGTCHSKDCAGVDLVDPLSAEVSDSSVISLLQSDIKAALKTAFANMDGPLLVTDWCRGRSNAAEYASMGDAYSFQHPTGDIRESSSSISIGGDSMSPPQSSHVISNDRGTSELEHHRGYHRVRPTVAVLPLPSLLVGYQDDWLKTSANCLSLWEKAPLEPYASPKPVTYYALCPDIEMLTSAATDFFLQLGTIYEVCKLGTHSPQNSGGQMELSPGKYLSSGLVLTECPDQVKIGNGHSSSISSTSEYLQALSRNWTVKSFVTSLTRVIKDIKLNSSILANQKESTSGPCTVIYVVCPFPEPSAVLETLVECSVALGSVMLSPERERKSFLYSQVAKALNCNASVDESSASNVVMLSGFSIPKLVLQIVTVETLLRLHKPNNELAVLKDMAFTVYNKARRIPKAISTSDMFQSPAYMGRSQSTMMHATSPGPTLWKECLVPRMSGSTLSRETEFDASMRSSVTWDNSWPGRAGGFMDPNKIPDVCVQDDRKYAFEPLFILAEPGSVDYSSGMESSKSGVDASGSGIYSSISGGGSDSGASASALLEGSDNDNAASLHCCYGWTEDWRWLVCIWTDSKGELLDSLIFPFGGISSRQDTKVLQSLFIQILQHGCQIMSSAPESSNTRPRDVIITRIGGFLELEIQEWQKAIYSFGGNEVKKWPVQLRRSIPEGIPSNSNGPALQQQDMGLMQDRNMPSSPSPLYSPHAKSSFMKGALGQSGNKKQILVEQAGMDSSKGSLHLVRSISLVAISQDHSLHLTCQADLLTRPTPGEGNQTSSGPSSYLEGFTPVKSIGSMSASYLLVPSPSMRYLSPATLQLPTCLTSESPPLAHLLHSKGTAIPLAMGYVVSKAVPPVRKDSARLANEDRPSVLSVSIIDHYGGSIAAVQEKMSRGSGKQTRNFTQEAAGRDHETEMHNVLEAVAAELHSLSWMTVSPVYMERRSALPSHCDMVLRLRRLLHYADRHLSQSTEKGDVA*
DI.CM020525.1G7345.6	Eukaryota	5952	44.05	5160	44.57	1720	CM020525.1	22045102	22058315	-	rna-gnl|WGS:POTR|OsKitaake05g179900.1	Eukaryota	6270	44.04	5739	44.47	1913	13201	5145	1720	homologous	same	MRNLCSDDIEKVLTHSPRSVGEGLPVIVAPSGMLGRLVGCCPSDLVRQVYSSKLSAATLPGFTQPTMCQLRGQSYYVEVALGFPAATTDKVPESENNQIKKELDSAKDPQLSADEHQKLESADSVPVLERTFIYPPEAVMVPMVHQAFVRFSSKRMCSQACVGNSSWEGWPFWNFSPSSYFRNSSCLGSSRGLGVNSNFLRLRRQKNSNYSSMASSISSVSSTSNGSEHAVAAEGGDLSADADSMACHQSDLPSNIAGSKMVSKRPRSEIPEVSSRAGKESVDNNQGVNGQGRCSWGWDEEGVAMDINLLISEFGDFSDFFQEEELDFGEPPGTAESHSLVIPGPDCGDATFTDSPSTAMDIPEQRFSPVGLSSLEVFNHQTVAPIHDVVSKVQEPQKDIASPTSSQSVVLSSGRSSHLTRAEALLTYAPEYAAIEISTGETPTSLFTNPYQPRSIKPGSSSFNSRVYSYDAAQSSQMESGEDKPEKSVRLASGNLSRDIGSSNLYTVVQVGKKESDKGLKNTDIQSGKEEASRPISGETSLDSSVVSQRKSDSMFNAGYFLLSMKTALATEMECIKFQAAMCRIRHTLLSLSSKASAELKSALSSLVHTDVSNKLDLVPKYDIKRKENIPARLSIDVDHEVYDRSLENVGVWKPVGTPKGPTHLESFSAKTYTGTSQGLPVKRQPIVDLLSAMALIVQQSTSFVDIALDMDDGDGSFFWLSLDEQKRRGFSCDPSMVHAGCGGILGTCHSKDCAGVDLVDPLSAEVSDSSVISLLQSDIKAALKTAFANMDGPLLVTDWCRGRSNAAEYASMGDAYSFQHPTGDIRESSSSISIGGDSMSPPQSSHVISNDRGTSELEHHRGYHRVRPTVAVLPLPSLLVGYQDDWLKTSANCLSLWEKAPLEPYASPKPVTYYALCPDIEMLTSAATDFFLQLGTIYEVCKLGTHSPQNSGGQMELSPGKYLSSGLVLTECPDQVKIGNGHSSSISSTSEYLQALSRNWTVKSFVTSLTRVIKDIKLNSSILANQKESTSGPCTVIYVVCPFPEPSAVLETLVECSVALGSVMLSPERERKSFLYSQVAKALNCNASVDESSASNVVMLSGFSIPKLVLQIVTVETLLRLHKPNNELAVLKDMAFTVYNKARRIPKAISTSDMFQSPAYMGRSQSTMMHATSPGPTLWKECLVPRMSGSTLSRETEFDASMRSSVTWDNSWPGRAGGFMDPNKIPDVCVQDDRKYAFEPLFILAEPGSVDYSSGMESSKSGVDASGSGIYSSISGGGSDSGASASALLEGSDNDNAASLHCCYGWTEDWRWLVCIWTDSKGELLDSLIFPFGGISSRQDTKVLQSLFIQILQHGCQIMSSAPESSNTRPRDVIITRIGGFLELEIQEWQKAIYSFGGNEVKKWPVQLRRSIPEGIPSNSNGPALQQQDMGLMQDRNMPSSPSPLYSPHAKSSFMKGALGQSGNKKQILVEQAGMDSSKGSLHLVRSISLVAISQDHSLHLTCQADLLTRPTPGEGNQTSSGPSSYLEGFTPVKSIGSMSASYLLVPSPSMRYLSPATLQLPTCLTSESPPLAHLLHSKGTAIPLAMGYVVSKAVPPVRKDSARLANEDRPSVLSVSIIDHYGGSIAAVQEKMSRGSGKQTRNFTQEAAGRDHETEMHNVLEAVAAELHSLSWMTVSPVYMERRSALPSHCDMVLRLRRLLHYADRHLSQSTEKGDVA*	MWTNIFKLGELQNVSWFQFLPVEPDPSTASERSSKAEQKDALNNIVLSAHLHLQSEGFLSTWTNSFVGPWDPSQGEHNPDEKIKLWLFLPGRHSSVPEIAQHAVAKLRVVSNGLWVAPGNLEEVAAALCQALRNSLERTLRGLSYARFGDVFTKYYPPTRNQNSFRRAQPTIEFVFAATEEAIFVHVIISARYMRNLCSDDIEKVLTHSPRSVGEGLPVIVAPSGMLGRLVGCCPSDLVRQVYSSKLSAATLPGFTQPTMCQLRGQSYYVEVALGFPAATTDKVPESENNQIKKELDSAKDPQLSADEHQKLESADSVPVLERTFIYPPEAVMVPMVHQAFVRFSSKRMCSQACVGNSSWEGWPFWNFSPSSYFRNSSCLGSSRGLGVNSNFLRLRRQKNSNYSSMASSISSVSSTSNGSEHAVAAEGGDLSADADSMACHQSDLPSNIAGSKMVSKRPRSEIPEVSSRAGKESVDNNQGVNGQGRCSWGWDEEGVAMDINLLISEFGDFSDFFQEEELDFGEPPGTAESHSLVIPGPDCGDATFTDSPSTAMDIPEQRFSPVGLSSLEVFNHQTVAPIHDVVSKVQEPQKDIASPTSSQSVVLSSGRSSHLTRAEALLTYAPEYAAIEISTGETPTSLFTNPYQPRSIKPGSSSFNSRVYSYDAAQSSQMESGEDKPEKSVRLASGNLSRDIGSSNLYTVVQVGKKESDKGLKNTDIQSGKEEASRPISGETSLDSSVVSQRKSDSMFNAGYFLLSMKTALATEMECIKFQAAMCRIRHTLLSLSSKASAELKSALSSLVHTDVSNKLDLVPKYDIKRKENIPARLSIDVDHEVYDRSLENVGVWKPVGTPKGPTHLESFSAKTYTGTSQGLPVKRQPIVDLLSAMALIVQQSTSFVDIALDMDDGDGSFFWLSLDEQKRRGFSCDPSMVHAGCGGILGTCHSKDCAGVDLVDPLSAEVSDSSVISLLQSDIKAALKTAFANMDGPLLVTDWCRGRSNAAEYASMGDAYSFQHPTGDIRESSSSISIGGDSMSPPQSSHVISNDRGTSELEHHRGYHRVRPTVAVLPLPSLLVGYQDDWLKTSANCLSLWEKAPLEPYASPKPVTYYALCPDIEMLTSAATDFFLQLGTIYEVCKLGTHSPQNSGGQMELSPGKYLSSGLVLTECPDQVKIGNGHSSSISSTSEYLQALSRNWTVKSFVTSLTRVIKDIKLNSSILANQKESTSGPCTVIYVVCPFPEPSAVLETLVECSVALGSVMLSPERERKSFLYSQVAKALNCNASVDESSASNVVMLSGFSIPKLVLQIVTVETLLRLHKPNNELAVLKDMAFTVYNKARRIPKAISTSDMFQSPAYMGRSQSTMMHATSPGPTLWKECLVPRMSGSTLSRETEFDASMRSSVTWDNSWPGRAGGFMDPNKIPDVCVQDDRKYAFEPLFILAEPGSVDYSSGMESSKSGVDASGSGIYSSISGGGSDSGASASALLEGSDNDNAASLHCCYGWTEDWRWLVCIWTDSKGELLDSLIFPFGGISSRQDTKVLQSLFIQILQHGCQIMSSAPESSNTRPRDVIITRIGGFLELEIQEWQKAIYSFGGNEVKKWPVQLRRSIPEGIPSNSNGPALQQQDMGLMQDRNMPSSPSPLYSPHAKSSFMKGALGQSGNKKQILVEQAGMDSSKGSLHLVRSISLVAISQDHSLHLTCQADLLTRPTPGEGNQTSSGPSSYLEGFTPVKSIGSMSASYLLVPSPSMRYLSPATLQLPTCLTSESPPLAHLLHSKGTAIPLAMGYVVSKAVPPVRKDSARLANEDRPSVLSVSIIDHYGGSIAAVQEKMSRGSGKQTRNFTQEAAGRDHETEMHNVLEAVAAELHSLSWMTVSPVYMERRSALPSHCDMVLRLRRLLHYADRHLSQSTEKGDVA*
DI.CM020525.1G7347.1	cellular organisms	1238	65.59	891	68.8	297	CM020525.1	22066156	22067505	-	rna-gnl|WGS:POTR|OsKitaake05g180100.2	cellular organisms	2164	65.34	1455	70.65	485	1349	889	218	homologous	same	MHASFVWLFQHIFAGTPALMVSLMLLLANFTVHSMGHSVAAAAAIPPAPPTSAAVAVVDTQHADPSLPRFDAASVKTFSIGRAASVGGSSGGGGKVRPVAGATGDDRWDESLARLSGVAPQQPAPPAGTGAGMAVDEQAIWERMVAEASNMQENARAEELSDPDVLGNLVAPVEAEIETEGHAEYTRTEQRYELAVSEEPNNPLILANFAQFLYLVQNDHDRAEQYFERAVRAEPADAEALSRYATFLWKARNDLAAAEDTYQEAIAADPGNAHHAAAYAHFLWNTGGEDTCFPLD*	MGLQVAAVAPSPCARSSASSSPPSTSSSRPALGGAGLARSRAPVNWGAGVMARRRGLRQPARCALSASLDGVGGGDAEFLRRIEELAAAVGVQPTGCGWPASVERSASSAGMPLSLRMLKRKKQQQQLVARQTRWDERLLGSAGDSVGRAFSSMVLIVRELQSFALQQMREAMLGDDLQSVLARVHGEMHASFVWLFQHIFAGTPALMVSLMLLLANFTVHSMGHSVAAAAAIPPAPPTSAAVAVVDTQHADPSLPRFDAASVKTFSIGRAASVGGSSGGGGKVRPVAGATGDDRWDESLARLSGVAPQQPAPPAGTGAGMAVDEQAIWERMVAEASNMQENARAEELSDPDVLGNLVAPVEAEIETEGHAEYTRTEQRYELAVSEEPNNPLILANFAQFLYLVQNDHDRAEQYFERAVRAEPADAEALSRYATFLWKARNDLAAAEDTYQEAIAADPGNAHHAAAYAHFLWNTGGEDTCFPLD*
DI.CM020525.1G7347.1	cellular organisms	1238	65.59	891	68.8	297	CM020525.1	22066156	22067505	-	rna-gnl|WGS:POTR|OsKitaake05g180100.1	cellular organisms	2036	66.5	1461	71.25	487	1349	860	218	homologous	same	MHASFVWLFQHIFAGTPALMVSLMLLLANFTVHSMGHSVAAAAAIPPAPPTSAAVAVVDTQHADPSLPRFDAASVKTFSIGRAASVGGSSGGGGKVRPVAGATGDDRWDESLARLSGVAPQQPAPPAGTGAGMAVDEQAIWERMVAEASNMQENARAEELSDPDVLGNLVAPVEAEIETEGHAEYTRTEQRYELAVSEEPNNPLILANFAQFLYLVQNDHDRAEQYFERAVRAEPADAEALSRYATFLWKARNDLAAAEDTYQEAIAADPGNAHHAAAYAHFLWNTGGEDTCFPLD*	MGLQVAAVAPSPCARSSASSSPPSTSSSRPALGGAGLARSRAPVNWGAGVMARRRGLRQPARCALSASLDGVGGGDAEFLRRIEELAAAVGVQPTGCGWPASVERSASSAGMPLSLRMLKRKKQQQQLVARQTRWDERLLGSAGDSVGRAFSSMVLIVRELQSFALQQMREAMLGDDLQSVLARVHGEMHASFVWLFQHIFAGTPALMVSLMLLLANFTVHSMGHSVAAAAAIPPAPPTSAAVAVVDTQHADPSLPRFDAASVKTFSIGRAASVGGSSGGGGKVRPVAGATGDDRWDESLARLSGVAPQQPAPPAGTGAGMAVDEQAIWERMVAEASNMQENARAEELSDPDVLGNLVAPVEAEIETEGHAEYTRTEQRYELAVSEEPNNPLILANFAQFLYLVQNDHDRAEQYFERAVRAEPADAEALSRYATFLWKARNDLAAAEDTYQEAIAADPGNAHHAAAYAHFLWNTGACAGAATRRDA*
DI.CM020525.1G7352.1	Poaceae	848	42.33	555	43.96	185	CM020525.1	22080796	22081643	+	rna-gnl|WGS:POTR|OsKitaake05g180300.1							751	554	185	homologous	same	MLNRKTVEVAKIANKDVQTFKMAMTVMNKLLEDMKNQLSLDDGDNSREAPKRAARHKSRSTVLTEDGNEDVGGGDEDSEYDVPSEDEGGNLTADILPPLKKRSRGRPKVNRYKSGGEVASLKRRKEVGIEKKNTTNECESVEEENQVIDHEDEVPFPRRFCHTCHEAGHNSRTCGRTSTYKRKL*
DI.CM020525.1G736.1	Embryophyta	1371	56.75	837	70.97	279	CM020525.1	2398266	2404740	+	rna-gnl|WGS:POTR|OsKitaake05g027300.1	Embryophyta	2031	58.59	1311	72.31	437	6474	834	437	homologous	same	MGFTVTRTSRSLVAPSSPTPAETLPLSVIDRVAGLRHLVRSLHVFEAGGRNGGGEPARVVIREALGKALVEYHPFAGRFVEGDGGGEVAVACTGEGAWFVEATAACSLEEVKLLDHPMVIPKEELLPEPAPDVQPLDIPLMMQVTEFTCGGFVVGLISVHTIADIVDVVRIVRDAKARLAADVARWAVGGFEEDPYELTFTYDSLFVSDWTRLGFLDADYGWGTPSHVVPFSYHPFMAVAVIGAPPAPKLGARVMTMCVEEAHLPEFRDQMNAFAAAN*	MGFTVTRTSRSLVAPSSPTPAETLPLSVIDRVAGLRHLVRSLHVFEAGGRNGGGEPARVVIREALGKALVEYHPFAGRFVEGDGGGEVAVACTGEGAWFVEATAACSLEEVKLLDHPMVIPKEELLPEPAPDVQPLDIPLMMQVTEFTCGGFVVGLISVHTIADGLGAGQFINAVADYARGLAKPRVSPVWARDAIPDPPRMPAPPPRLELLDLRYFTVDLSPDHIAKVKSAFFESTGHRCSAFDVCVAKTWQARTRALVAAAAAAGDDDQERRTVRVCFFANTRHLMLKGDGAAAAATGFYGNCFYPVAAVASGGEVAGADIVDVVRIVRDAKARLAADVARWAVGGFEEDPYELTFTYDSLFVSDWTRLGFLDADYGWGTPSHVVPFSYHPFMAVAVIGAPPAPKLGARVMTMCVEEAHLPEFRDQMNAFAAAN*
DI.CM020525.1G736.2	Embryophyta	1915	60.42	1311	72.31	437	CM020525.1	2398238	2404782	+	rna-gnl|WGS:POTR|OsKitaake05g027300.1	Embryophyta	2031	58.59	1311	72.31	437	6544	1309	437	identical	same	MGFTVTRTSRSLVAPSSPTPAETLPLSVIDRVAGLRHLVRSLHVFEAGGRNGGGEPARVVIREALGKALVEYHPFAGRFVEGDGGGEVAVACTGEGAWFVEATAACSLEEVKLLDHPMVIPKEELLPEPAPDVQPLDIPLMMQVTEFTCGGFVVGLISVHTIADGLGAGQFINAVADYARGLAKPRVSPVWARDAIPDPPRMPAPPPRLELLDLRYFTVDLSPDHIAKVKSAFFESTGHRCSAFDVCVAKTWQARTRALVAAAAAAGDDDQERRTVRVCFFANTRHLMLKGDGAAAAATGFYGNCFYPVAAVASGGEVAGADIVDVVRIVRDAKARLAADVARWAVGGFEEDPYELTFTYDSLFVSDWTRLGFLDADYGWGTPSHVVPFSYHPFMAVAVIGAPPAPKLGARVMTMCVEEAHLPEFRDQMNAFAAAN*	MGFTVTRTSRSLVAPSSPTPAETLPLSVIDRVAGLRHLVRSLHVFEAGGRNGGGEPARVVIREALGKALVEYHPFAGRFVEGDGGGEVAVACTGEGAWFVEATAACSLEEVKLLDHPMVIPKEELLPEPAPDVQPLDIPLMMQVTEFTCGGFVVGLISVHTIADGLGAGQFINAVADYARGLAKPRVSPVWARDAIPDPPRMPAPPPRLELLDLRYFTVDLSPDHIAKVKSAFFESTGHRCSAFDVCVAKTWQARTRALVAAAAAAGDDDQERRTVRVCFFANTRHLMLKGDGAAAAATGFYGNCFYPVAAVASGGEVAGADIVDVVRIVRDAKARLAADVARWAVGGFEEDPYELTFTYDSLFVSDWTRLGFLDADYGWGTPSHVVPFSYHPFMAVAVIGAPPAPKLGARVMTMCVEEAHLPEFRDQMNAFAAAN*
DI.CM020525.1G7365.1	Embryophyta	3980	54.05	858	70.51	286	CM020525.1	22124805	22129908	+	rna-gnl|WGS:POTR|OsKitaake05g181100.1	Embryophyta	1983	62.78	1461	70.43	487	3846	851	285	homologous	same	MQDAYVVTTSRKHRPVPESQLLRTVVLHDGRLAQRPTAINTLLVFLWMPVGFALALLRACLSLLLPERVLSYAYKLTGVGLVVRGRPPPPDGSPGVLFVCNHRTVLDQVAVAAALGRKVICVTYSVPRKTYGMSSRLPEALTASPVKAAVALCRERDRDADRVRRLLEEGVDIVAFPEGTTCRGAFLLRFSSLFAELTDRIVPVAIATRETMFHGSTARGFKGMDPYFFFMNPRPAYEVTFLSQLPSELTSGGGGKSPVEVANYVQKALAGQLGSEHIGITRKEK*	MSPFKPIEQCSTEGRSQQTVASDLDGTLLLSRSAFPYYLLVALEAGGPLRAVALLMSVPFVYLTYVTISESLAVRALLYIAVAGLEVRDVESVARSVLPRFYAGDVHPEGWRVFSSFGRRCVVTASPRVMVEPFARAFLGADRVIGTELEVGEDGRATGFVAKPGVLIREHKRNAVVREFGDALPDVGMGDRESDFDFMAICKDAYVVTTSRKHRPVPESQLLRTVVLHDGRLAQRPTAINTLLVFLWMPVGFALALLRACLSLLLPERVLSYAYKLTGVGLVVRGRPPPPDGSPGVLFVCNHRTVLDQVAVAAALGRKVICVTYSVPRKTYGMSSRLPEALTASPVKAAVALCRERDRDADRVRRLLEEGVDIVAFPEGTTCRGAFLLRFSSLFAELTDRIVPVAIATRETMFHGSTARGFKGMDPYFFFMNPRPAYEVTFLSQLPSELTSGGGGKSPVEVANYVQKALAGQLGSEHIGITRKEK*
DI.CM020525.1G7376.1	Viridiplantae	1630	56.07	975	67.38	325	CM020525.1	22149449	22151078	+	rna-gnl|WGS:POTR|OsKitaake05g181200.1	Viridiplantae	966	67.18	933	68.06	311	1007	931	325	homologous	same	MEPNYSDYHPNSVPFDAYYEHGHGHLDDHGHGHHHLIPAHPEPSYSYGNWSFLHADATATSSSESSSASASSGAAHIVGASGPSASFVRQLHFGGEYYDDDAADISALMEAASISCWTTNGGAGASTSQTTGLEGVEVMRRAAAPAPDNGSSDKEEAARPLIGVRKRPWGKYAAEIRDSTRNGARVWLGTFNTPEQAALAYDQAALSVRGPGAVLNYPLHRVRESLRTLELGAAAAASESPVLTLKRRHRIRKRSTTKKALAGKEADEAPATTSSEGKKKRQVNTTSHSHDGKQDQTSSPCVLELEDLGTDYLEELLALSEEQP*	MEPNYSDYHPNSVPFDAYYEHGHGHLDDHGHGHHHLIPAHPEPSYSYGNWSFLHADATATSSSESSSASASSGAAHIVGASGPSASFVRQLHFGGEYYDDDAADISALMEAASISCWTTNGGAGASTSQTTGLEGVEVMRRAAAPAPDNGSSDKEEAARPLIGVRKRPWGKYAAEIRDSTRNGARVWLGTFNTPEQAALAYDQAALSVRGPGAVLNYPLHRVRESLRTLELGAAAAASESPVLTLKRRHRIRKRSTTKKALAGKEADEAPATTSSEGKKKRQTSSPCVLELEDLGTDYLEELLALSEEQP*
DI.CM020525.1G7385.1	Eukaryota	3155	53.25	1794	54.79	598	CM020525.1	22182776	22186437	+	rna-gnl|WGS:POTR|OsKitaake05g181600.1	Eukaryota	2875	53.08	1794	54.79	598	3159	1791	598	identical	same	MGGEAPEARRLDRAMSFGGAGSIPEEALHLVLGYVDDPRDREAVSLVCRRWHRIDALTRKHVTVPFCYAASPAHLLARFPRLESLAVKGKPRAAMYGLIPEDWGAYARPWVAELAAPLECLKALHLRRMVVTDDDLAALVRARGHMLQELKLDKCSGFSTDALRLVARSCRSLRTLFLEECSIADNGTEWLHDLAVNNPVLETLNFHMTELTVVPADLELLAKKCKSLISLKISDCDFSDLIGFFRMAASLQEFAGGAFIEQGELTKYGNVKFPSRLCSLGLTYMGTNEMPIIFPFSALLKKLDLQYTFLTTEDHCQLIAKCPNLLVLAVRNVIGDRGLGVVADTCKKLQRLRVERGDDDPGLQEEQGGVSQVGLTTVAVGCRELEYIAAYVSDITNGALESIGTFCKNLCDFRLVLLDREERITDLPLDNGVRALLRGCTKLRRFALYLRPGGLSDTGLGYIGQYSGIIQYMLLGNVGETDDGLIRFALGCENLRKLELRSCCFSEQALARAIRSMPSLRYVWVQGYKASKTGHDLMLMARPFWNIEFTPPSSENANRMREDGEPCVDSQAQILAYYSLAGKRSDCPRSVVPLYPA*	MGGEAPEARRLDRAMSFGGAGSIPEEALHLVLGYVDDPRDREAVSLVCRRWHRIDALTRKHVTVPFCYAASPAHLLARFPRLESLAVKGKPRAAMYGLIPEDWGAYARPWVAELAAPLECLKALHLRRMVVTDDDLAALVRARGHMLQELKLDKCSGFSTDALRLVARSCRSLRTLFLEECSIADNGTEWLHDLAVNNPVLETLNFHMTELTVVPADLELLAKKCKSLISLKISDCDFSDLIGFFRMAASLQEFAGGAFIEQGELTKYGNVKFPSRLCSLGLTYMGTNEMPIIFPFSALLKKLDLQYTFLTTEDHCQLIAKCPNLLVLAVRNVIGDRGLGVVADTCKKLQRLRVERGDDDPGLQEEQGGVSQVGLTTVAVGCRELEYIAAYVSDITNGALESIGTFCKNLCDFRLVLLDREERITDLPLDNGVRALLRGCTKLRRFALYLRPGGLSDTGLGYIGQYSGIIQYMLLGNVGETDDGLIRFALGCENLRKLELRSCCFSEQALARAIRSMPSLRYVWVQGYKASKTGHDLMLMARPFWNIEFTPPSSENANRMREDGEPCVDSQAQILAYYSLAGKRSDCPRSVVPLYPA*
DI.CM020525.1G7385.2	Eukaryota	2274	54.53	1173	47.49	391	CM020525.1	22183039	22185604	+	rna-gnl|WGS:POTR|OsKitaake05g181600.1	Eukaryota	2875	53.08	1794	54.79	598	2565	1171	391	homologous	same	MTELTVVPADLELLAKKCKSLISLKISDCDFSDLIGFFRMAASLQEFAGGAFIEQGELTKYGNVKFPSRLCSLGLTYMGTNEMPIIFPFSALLKKLDLQYTFLTTEDHCQLIAKCPNLLVLAVRNVIGDRGLGVVADTCKKLQRLRVERGDDDPGLQEEQGGVSQVGLTTVAVGCRELEYIAAYVSDITNGALESIGTFCKNLCDFRLVLLDREERITDLPLDNGVRALLRGCTKLRRFALYLRPGGLSDTGLGYIGQYSGIIQYMLLGNVGETDDGLIRFALGCENLRKLELRSCCFSEQALARAIRSMPSLRYVWVQGYKASKTGHDLMLMARPFWNIEFTPPSSENANRMREDGEPCVDSQAQILAYYSLAGKRSDCPRSVVPLYPA*	MGGEAPEARRLDRAMSFGGAGSIPEEALHLVLGYVDDPRDREAVSLVCRRWHRIDALTRKHVTVPFCYAASPAHLLARFPRLESLAVKGKPRAAMYGLIPEDWGAYARPWVAELAAPLECLKALHLRRMVVTDDDLAALVRARGHMLQELKLDKCSGFSTDALRLVARSCRSLRTLFLEECSIADNGTEWLHDLAVNNPVLETLNFHMTELTVVPADLELLAKKCKSLISLKISDCDFSDLIGFFRMAASLQEFAGGAFIEQGELTKYGNVKFPSRLCSLGLTYMGTNEMPIIFPFSALLKKLDLQYTFLTTEDHCQLIAKCPNLLVLAVRNVIGDRGLGVVADTCKKLQRLRVERGDDDPGLQEEQGGVSQVGLTTVAVGCRELEYIAAYVSDITNGALESIGTFCKNLCDFRLVLLDREERITDLPLDNGVRALLRGCTKLRRFALYLRPGGLSDTGLGYIGQYSGIIQYMLLGNVGETDDGLIRFALGCENLRKLELRSCCFSEQALARAIRSMPSLRYVWVQGYKASKTGHDLMLMARPFWNIEFTPPSSENANRMREDGEPCVDSQAQILAYYSLAGKRSDCPRSVVPLYPA*
DI.CM020525.1G7389.1	cellular organisms	2090	53.06	1836	53.59	612	CM020525.1	22190492	22194050	+	rna-gnl|WGS:POTR|OsKitaake05g181700.1	cellular organisms	4463	44.99	1821	53.82	607	3558	1805	604	homologous	same	MAAAALYKDAAAPVEARVRDLLGRMTLREKAAQMAQIERTVASPRAIAELGAGSVLNGGGSAPLPRASAADWARMVDGMQRHALSSRLAVPILYGTDAVHGHNNVYGATVFPHNVGLGATRDAELARKIGEATALEVRATGIHWTFAPCVAVCRDPRWGRCYECYSEDTEVVRSLTTIVSGLQGQPPADHPHGYPFLSSPRVNVLACAKHFVGDGGTDKGINEGNTICSLEDLEGIHIRPYPDCISQGVATVMASYTQWNGEPLHASRYLLTDVLKGKLGFKGFVVSDWEGIDRLCEPRGSDYRYCIAQSVNAGMDMIMIPFRFEKFLEDLVFLVEAGEIPMSRIDDAVERILRVKFISGVFEHPFSDPSLADIIGCKEHRLLAREAVRKSLVLLKNGKNQKEPFLPLAKNVKRILVAGTHSDNIGYQCGGWTIAWNGDSGRITIGTTILEAIKESVGAETEVVYEECPTEATVETGEFSYAVVVVGEVPYAEWLGDRTDLSIPFNGSDLISRIASKVPTLVVVISGRPLVVEPQVLDKVDALVAAWLPGSEGMGVTDCLFGDHDFLGTLPVTWFRSTDQLPINARDASDDPLFPFGYGLKMFRDQLLTTE*	MAAAALYKDAAAPVEARVRDLLGRMTLREKAAQMAQIERTVASPRAIAELGAGSVLNGGGSAPLPRASAADWARMVDGMQRHALSSRLAVPILYGTDAVHGHNNVYGATVFPHNVGLGATRDAELARKIGEATALEVRATGIHWTFAPCVAVCRDPRWGRCYECYSEDTEVVRSLTTIVSGLQGQPPADHPHGYPFLSSPRVNVLACAKHFVGDGGTDKGINEGNTICSLEDLEGIHIRPYPDCISQGVATVMASYTQWNGEPLHASRYLLTDVLKGKLGFKGFVVSDWEGIDRLCEPRGSDYRYCIAQSVNAGMDMIMIPFRFEKFLEDLVFLVEAGEIPMSRIDDAVERILRVKFISGVFEHPFSDPSLADIIGCKEHRLLAREAVRKSLVLLKNGKNQKEPFLPLAKNVKRILVAGTHSDNIGYQCGGWTIAWNGDSGRITIGTTILEAIKESVGAETEVVYEECPTEATVETGEFSYAVVVVGEVPYAEWLGDRTDLSIPFNGSDLISRIASKVPTLVVVISGRPLVVEPQVLDKVDALVAAWLPGSEGMGVTDCLFGDHDFLGTLPVTWFRSTDQLPINARDASDDPLFPFGYGLKMFRGD*
DI.CM020525.1G7389.2	cellular organisms	2017	55.13	957	63.43	319	CM020525.1	22190329	22193520	+	rna-gnl|WGS:POTR|OsKitaake05g181700.1	cellular organisms	4463	44.99	1821	53.82	607	3191	951	318	homologous	same	MAAAALYKDAAAPVEARVRDLLGRMTLREKAAQMAQIERTVASPRAIAELGAGSVLNGGGSAPLPRASAADWARMVDGMQRHALSSRLAVPILYGTDAVHGHNNVYGATVFPHNVGLGATRDAELARKIGEATALEVRATGIHWTFAPCVAVCRDPRWGRCYECYSEDTEVVRSLTTIVSGLQGQPPADHPHGYPFLSSPRVNVLACAKHFVGDGGTDKGINEGNTICSLEDLEGIHIRPYPDCISQGVATVMASYTQWNGEPLHASRYLLTDVLKGKLGFKGFVVSDWEGIDRLCEPRGSDYRYCIAQSVNAGMDMI*	MAAAALYKDAAAPVEARVRDLLGRMTLREKAAQMAQIERTVASPRAIAELGAGSVLNGGGSAPLPRASAADWARMVDGMQRHALSSRLAVPILYGTDAVHGHNNVYGATVFPHNVGLGATRDAELARKIGEATALEVRATGIHWTFAPCVAVCRDPRWGRCYECYSEDTEVVRSLTTIVSGLQGQPPADHPHGYPFLSSPRVNVLACAKHFVGDGGTDKGINEGNTICSLEDLEGIHIRPYPDCISQGVATVMASYTQWNGEPLHASRYLLTDVLKGKLGFKGFVVSDWEGIDRLCEPRGSDYRYCIAQSVNAGMDMIMIPFRFEKFLEDLVFLVEAGEIPMSRIDDAVERILRVKFISGVFEHPFSDPSLADIIGCKEHRLLAREAVRKSLVLLKNGKNQKEPFLPLAKNVKRILVAGTHSDNIGYQCGGWTIAWNGDSGRITIGTTILEAIKESVGAETEVVYEECPTEATVETGEFSYAVVVVGEVPYAEWLGDRTDLSIPFNGSDLISRIASKVPTLVVVISGRPLVVEPQVLDKVDALVAAWLPGSEGMGVTDCLFGDHDFLGTLPVTWFRSTDQLPINARDASDDPLFPFGYGLKMFRGD*
DI.CM020525.1G7389.3	cellular organisms	2177	52.46	1839	53.78	613	CM020525.1	22190492	22194080	+	rna-gnl|WGS:POTR|OsKitaake05g181700.1	cellular organisms	4463	44.99	1821	53.82	607	3588	1805	604	homologous	same	MAAAALYKDAAAPVEARVRDLLGRMTLREKAAQMAQIERTVASPRAIAELGAGSVLNGGGSAPLPRASAADWARMVDGMQRHALSSRLAVPILYGTDAVHGHNNVYGATVFPHNVGLGATRDAELARKIGEATALEVRATGIHWTFAPCVAVCRDPRWGRCYECYSEDTEVVRSLTTIVSGLQGQPPADHPHGYPFLSSPRVNVLACAKHFVGDGGTDKGINEGNTICSLEDLEGIHIRPYPDCISQGVATVMASYTQWNGEPLHASRYLLTDVLKGKLGFKGFVVSDWEGIDRLCEPRGSDYRYCIAQSVNAGMDMIMIPFRFEKFLEDLVFLVEAGEIPMSRIDDAVERILRVKFISGVFEHPFSDPSLADIIGCKEHRLLAREAVRKSLVLLKNGKNQKEPFLPLAKNVKRILVAGTHSDNIGYQCGGWTIAWNGDSGRITIGTTILEAIKESVGAETEVVYEECPTEATVETGEFSYAVVVVGEVPYAEWLGDRTDLSIPFNGSDLISRIASKVPTLVVVISGRPLVVEPQVLDKVDALVAAWLPGSEGMGVTDCLFGDHDFLGTLPVTWFRSTDQLPINARDASDDPLFPFGYGLKMFRVLQVCCKV*	MAAAALYKDAAAPVEARVRDLLGRMTLREKAAQMAQIERTVASPRAIAELGAGSVLNGGGSAPLPRASAADWARMVDGMQRHALSSRLAVPILYGTDAVHGHNNVYGATVFPHNVGLGATRDAELARKIGEATALEVRATGIHWTFAPCVAVCRDPRWGRCYECYSEDTEVVRSLTTIVSGLQGQPPADHPHGYPFLSSPRVNVLACAKHFVGDGGTDKGINEGNTICSLEDLEGIHIRPYPDCISQGVATVMASYTQWNGEPLHASRYLLTDVLKGKLGFKGFVVSDWEGIDRLCEPRGSDYRYCIAQSVNAGMDMIMIPFRFEKFLEDLVFLVEAGEIPMSRIDDAVERILRVKFISGVFEHPFSDPSLADIIGCKEHRLLAREAVRKSLVLLKNGKNQKEPFLPLAKNVKRILVAGTHSDNIGYQCGGWTIAWNGDSGRITIGTTILEAIKESVGAETEVVYEECPTEATVETGEFSYAVVVVGEVPYAEWLGDRTDLSIPFNGSDLISRIASKVPTLVVVISGRPLVVEPQVLDKVDALVAAWLPGSEGMGVTDCLFGDHDFLGTLPVTWFRSTDQLPINARDASDDPLFPFGYGLKMFRGD*
DI.CM020525.1G7391.1	Eukaryota	1601	63.21	948	69.62	316	CM020525.1	22203818	22205523	-	rna-gnl|WGS:POTR|OsKitaake05g181800.1	Eukaryota	1994	59.03	948	69.62	316	1705	946	316	identical	same	MMKESYMEVLPPAPAHYFVGQAAAAGGWFLPDRRGGGGAWSQEENKVFEQALAALDRNDPERWERVALLLPGKTVADVMTHYDDLENDVCFIEAGLVPFPHYGAAGGGGGSGFTLDWDGGDDPAGLGFKRSCYMVGGKRARGPDQERKKGVPWTEEEHKLFLMGLKKYGRGDWRNISRNFVTSRTPTQVASHAQKYFIRLNSGGKDKRRSSIHDITTVNLPDDDHGNPSPSPPPSVLTAHSSSSAAAVSEQFGVLVDGKPPPPPLGRGAGHHHFMPHPYAQVKIEAGNSHVAGGGRLDDSVLVQMQCGQLMQPLG*	MMKESYMEVLPPAPAHYFVGQAAAAGGWFLPDRRGGGGAWSQEENKVFEQALAALDRNDPERWERVALLLPGKTVADVMTHYDDLENDVCFIEAGLVPFPHYGAAGGGGGSGFTLDWDGGDDPAGLGFKRSCYMVGGKRARGPDQERKKGVPWTEEEHKLFLMGLKKYGRGDWRNISRNFVTSRTPTQVASHAQKYFIRLNSGGKDKRRSSIHDITTVNLPDDDHGNPSPSPPPSVLTAHSSSSAAAVSEQFGVLVDGKPPPPPLGRGAGHHHFMPHPYAQVKIEAGNSHVAGGGRLDDSVLVQMQCGQLMQPLG*
DI.CM020525.1G74.1	cellular organisms	1482	58.57	930	68.6	310	CM020525.1	237544	239025	+	rna-gnl|WGS:POTR|OsKitaake05g003200.1	cellular organisms	1248	56.41	930	68.6	310	1084	929	286	identical	same	MRAMVVVLVLAAAGAAAATTKKKECNAGDKAALLAIKKALGDPYHFASWTPDNLCCEWYDVTCDDTTDRVVGLSVFQDANLTGTIPDAVAGLTHLRTLTWHHLPQISGPIPPAIAKLNRLSLLIISWTAVSGPVPSFLGGLKSLTLLDLSFNSLTGAIPPSLAALPFLSGIDISRNRLTGPLPPALFSKLNTTQQGGAYLRLSRNNLTGGIPAEYGGVAFEVMDLSRNALSFDMTGLRLQEGVSSLDLSHNMLYGGVPAQVAGLSSLQDFNVSYNRLCGELPAGAARFDQYSFFHNKCLCGPPLPTPCN*	MRAMVVVLVLAAAGAAAATTKKKECNAGDKAALLAIKKALGDPYHFASWTPDNLCCEWYDVTCDDTTDRVVGLSVFQDANLTGTIPDAVAGLTHLRTLTWHHLPQISGPIPPAIAKLNRLSLLIISWTAVSGPVPSFLGGLKSLTLLDLSFNSLTGAIPPSLAALPFLSGIDISRNRLTGPLPPALFSKLNTTQQGGAYLRLSRNNLTGGIPAEYGGVAFEVMDLSRNALSFDMTGLRLQEGVSSLDLSHNMLYGGVPAQVAGLSSLQDFNVSYNRLCGELPAGAARFDQYSFFHNKCLCGPPLPTPCN*
DI.CM020525.1G7409.1	Poaceae	1229	52.16	324	52.47	108	CM020525.1	22244840	22246150	+	rna-gnl|WGS:POTR|OsKitaake05g181900.1	Petrosaviidae	918	55.12	402	65.92	134	999	9			same	MDLIGLGIDEGVSVESIGEEAKHEHVLVARESGRYRTRRNVYLGVMGLIWVGLMQTTVFAAPNVELDKFAALCLIFLAHIVQVCFKEETDKKQVCVNHETQISGRQR*	MVAVQTVHAALLPSTTTTRRRPSPGRLPRRSPIRARAGSSETSSPRGRENWRVQEALARVAEIQVLKVRIASFLDDCSENLLWLAENAALDATAQDSLRVLDLDGAADDEIMERLYCKLGRSTTRKQRRSGWT*
DI.CM020525.1G7421.1	Spermatophyta	1733	62.95	1260	68.33	420	CM020525.1	22262924	22264704	+	rna-gnl|WGS:POTR|OsKitaake05g182000.1	Spermatophyta	1828	66.47	1416	67.8	472	1461	1258	436	homologous	same	MKDHIDLECSQAKKPQPKDLKEIAGSFWLAASVFSKKWQKWRRKQKLKKQDAAGSKAAAAAMPPPEKPSKPSFLRRSRLRGEACSEFAGGRRSCDTDPRFSLDAGRMSVDDVGFSWDEPRASWDGYLFGAGTGIGLGRAPPPLSRLPPILSAMEDSPAGIVERSDGQIPVEDDSQPEPDPDADTPGGSVQTRDYYDTSSSSRRRRSLERTSSVRRPSFEVTDAKPVLPAAAAITSVKDSPLIGSSEFYHFQHAEDLLEHHRFSTSSLIEDFPMSLDAALWGLIHRRAAGRRGGASDVADRAFSEPWPELRVRGCNARMQRCNSNASARSSFSSNSGGLGSSRRSYVDGNGNVVKRRREECALERNRSARYSPGHADNGMLRFYLTPMRSASGRRAPGLPAKGGRQLRSQSFARSMLRLY*	MAEESDEITPVVEPILVVDTSGEMETEANGGREAKAMKDHIDLECSQAKKPQPKDLKEIAGSFWLAASVFSKKWQKWRRKQKLKKQDAAGSKAAAAAMPPPEKPSKPSFLRRSRLRGEACSEFAGGRRSCDTDPRFSLDAGRMSVDDVGFSWDEPRASWDGYLFGAGTGIGLGRAPPPLSRLPPILSAMEDSPAGIVERSDGQIPVEDDSQPEPDPDADTPGGSVQTRDYYDTSSSSRRRRSLERTSSVRRPSFEVTDAKPVLPAAAAITSVKDSPLIGSSEFYHFQHAEDLLEHHRFSTSSLIEDFPMSLDAAFPGPDKKPRRWRKAWSLWGLIHRRAAGRRGGASDVADRAFSEPWPELRVRGCNARMQRCNSNASARSSFSSNSGGLGSSRRSYVDGNGNVVKRRREECALERNRSARYSPGHADNGMLRFYLTPMRSASGRRAPGLPAKGGRQLRSQSFARSMLRLY*
DI.CM020525.1G7427.1	cellular organisms	2286	56.65	1332	51.95	444	CM020525.1	22278075	22282067	+	rna-gnl|WGS:POTR|OsKitaake05g182100.1	cellular organisms	3557	49.99	1608	55.04	536	3808	1324	444	homologous	same	MCSAGMEGVRHGAAAVASVPAASASALPERAKVVALVAAVMLLCNADRVVMSVAVVPFAAQYGWSSSFLGIVQSSFLWGYVFSSMVGGALADRYGGKKVMAGAAALWSLATFLTPWAASQSTIMLLAIRALFGLAEGVAFPTMSTFLPKWFPTHERATAVGISMGGFHLGNVISFLATPIIMSHIGLAGTFAFFASLGYLWLSVWLFNVESDPLDSRTISKSELQLILAGRSASKIQGSKFPSLREILSKIEMWAIIVANVVNNWGYFVLLSWMPVYFKTVYNVNLKQAAWFSAIPWAVMALSGYVAGASADFLIKSGFSVALVRKIMQSIGFIGPGVSLLCLRFAQTPSVAAVLMTIALSLSSFSQAGYFCNVQDIAPKYAGSLHGLTNGIGTVAAIVSTIGTGYFVQWLGSFQAFLTLTAVLYFSATVFYNTYATGDLIFD*	MASIRSCVSVKPAAAVSPVKYRSARVGAAGLEPRGLRISCSSSSSSLAAGGGDGCRDAGCASSSGRGSGVVGSVGDGWWGRRGGQRERAVAAMCSAGMEGVRHGAAAVASVPAASASALPERAKVVALVAAVMLLCNADRVVMSVAVVPFAAQYGWSSSFLGIVQSSFLWGYVFSSMVGGALADRYGGKKVMAGAAALWSLATFLTPWAASQSTIMLLAIRALFGLAEGVAFPTMSTFLPKWFPTHERATAVGISMGGFHLGNVISFLATPIIMSHIGLAGTFAFFASLGYLWLSVWLFNVESDPLDSRTISKSELQLILAGRSASKIQGSKFPSLREILSKIEMWAIIVANVVNNWGYFVLLSWMPVYFKTVYNVNLKQAAWFSAIPWAVMALSGYVAGASADFLIKSGFSVALVRKIMQSIGFIGPGVSLLCLRFAQTPSVAAVLMTIALSLSSFSQAGYFCNVQDIAPKYAGSLHGLTNGIGTVAAIVSTIGTGYFVQWLGSFQAFLTLTAVLYFSATVFYNTYATGDLIFD*
DI.CM020525.1G7427.2	cellular organisms	2387	56.81	1608	55.04	536	CM020525.1	22278067	22282108	+	rna-gnl|WGS:POTR|OsKitaake05g182100.1	cellular organisms	3557	49.99	1608	55.04	536	3816	1600	536	identical	same	MASIRSCVSVKPAAAVSPVKYRSARVGAAGLEPRGLRISCSSSSSSLAAGGGDGCRDAGCASSSGRGSGVVGSVGDGWWGRRGGQRERAVAAMCSAGMEGVRHGAAAVASVPAASASALPERAKVVALVAAVMLLCNADRVVMSVAVVPFAAQYGWSSSFLGIVQSSFLWGYVFSSMVGGALADRYGGKKVMAGAAALWSLATFLTPWAASQSTIMLLAIRALFGLAEGVAFPTMSTFLPKWFPTHERATAVGISMGGFHLGNVISFLATPIIMSHIGLAGTFAFFASLGYLWLSVWLFNVESDPLDSRTISKSELQLILAGRSASKIQGSKFPSLREILSKIEMWAIIVANVVNNWGYFVLLSWMPVYFKTVYNVNLKQAAWFSAIPWAVMALSGYVAGASADFLIKSGFSVALVRKIMQSIGFIGPGVSLLCLRFAQTPSVAAVLMTIALSLSSFSQAGYFCNVQDIAPKYAGSLHGLTNGIGTVAAIVSTIGTGYFVQWLGSFQAFLTLTAVLYFSATVFYNTYATGDLIFD*	MASIRSCVSVKPAAAVSPVKYRSARVGAAGLEPRGLRISCSSSSSSLAAGGGDGCRDAGCASSSGRGSGVVGSVGDGWWGRRGGQRERAVAAMCSAGMEGVRHGAAAVASVPAASASALPERAKVVALVAAVMLLCNADRVVMSVAVVPFAAQYGWSSSFLGIVQSSFLWGYVFSSMVGGALADRYGGKKVMAGAAALWSLATFLTPWAASQSTIMLLAIRALFGLAEGVAFPTMSTFLPKWFPTHERATAVGISMGGFHLGNVISFLATPIIMSHIGLAGTFAFFASLGYLWLSVWLFNVESDPLDSRTISKSELQLILAGRSASKIQGSKFPSLREILSKIEMWAIIVANVVNNWGYFVLLSWMPVYFKTVYNVNLKQAAWFSAIPWAVMALSGYVAGASADFLIKSGFSVALVRKIMQSIGFIGPGVSLLCLRFAQTPSVAAVLMTIALSLSSFSQAGYFCNVQDIAPKYAGSLHGLTNGIGTVAAIVSTIGTGYFVQWLGSFQAFLTLTAVLYFSATVFYNTYATGDLIFD*
DI.CM020525.1G7427.3	cellular organisms	1644	53.47	1197	48.96	399	CM020525.1	22278120	22281672	+	rna-gnl|WGS:POTR|OsKitaake05g182100.1	cellular organisms	3557	49.99	1608	55.04	536	3552	1188	390	homologous	same	MGAGMPGAPVAAFAAQYGWSSSFLGIVQSSFLWGYVFSSMVGGALADRYGGKKVMAGAAALWSLATFLTPWAASQSTIMLLAIRALFGLAEGVAFPTMSTFLPKWFPTHERATAVGISMGGFHLGNVISFLATPIIMSHIGLAGTFAFFASLGYLWLSVWLFNVESDPLDSRTISKSELQLILAGRSASKIQGSKFPSLREILSKIEMWAIIVANVVNNWGYFVLLSWMPVYFKTVYNVNLKQAAWFSAIPWAVMALSGYVAGASADFLIKSGFSVALVRKIMQSIGFIGPGVSLLCLRFAQTPSVAAVLMTIALSLSSFSQAGYFCNVQDIAPKYAGSLHGLTNGIGTVAAIVSTIGTGYFVQWLGSFQAFLTLTAVLYFSATVFYNTYATGDLIFD*	MASIRSCVSVKPAAAVSPVKYRSARVGAAGLEPRGLRISCSSSSSSLAAGGGDGCRDAGCASSSGRGSGVVGSVGDGWWGRRGGQRERAVAAMCSAGMEGVRHGAAAVASVPAASASALPERAKVVALVAAVMLLCNADRVVMSVAVVPFAAQYGWSSSFLGIVQSSFLWGYVFSSMVGGALADRYGGKKVMAGAAALWSLATFLTPWAASQSTIMLLAIRALFGLAEGVAFPTMSTFLPKWFPTHERATAVGISMGGFHLGNVISFLATPIIMSHIGLAGTFAFFASLGYLWLSVWLFNVESDPLDSRTISKSELQLILAGRSASKIQGSKFPSLREILSKIEMWAIIVANVVNNWGYFVLLSWMPVYFKTVYNVNLKQAAWFSAIPWAVMALSGYVAGASADFLIKSGFSVALVRKIMQSIGFIGPGVSLLCLRFAQTPSVAAVLMTIALSLSSFSQAGYFCNVQDIAPKYAGSLHGLTNGIGTVAAIVSTIGTGYFVQWLGSFQAFLTLTAVLYFSATVFYNTYATGDLIFD*
DI.CM020525.1G7427.4	cellular organisms	1649	52.09	1104	48.37	368	CM020525.1	22278395	22282045	+	rna-gnl|WGS:POTR|OsKitaake05g182100.1	cellular organisms	3557	49.99	1608	55.04	536	3488	1095	357	homologous	same	MGAVRLVQLLLGHRPDRYGGKKVMAGAAALWSLATFLTPWAASQSTIMLLAIRALFGLAEGVAFPTMSTFLPKWFPTHERATAVGISMGGFHLGNVISFLATPIIMSHIGLAGTFAFFASLGYLWLSVWLFNVESDPLDSRTISKSELQLILAGRSASKIQGSKFPSLREILSKIEMWAIIVANVVNNWGYFVLLSWMPVYFKTVYNVNLKQAAWFSAIPWAVMALSGYVAGASADFLIKSGFSVALVRKIMQSIGFIGPGVSLLCLRFAQTPSVAAVLMTIALSLSSFSQAGYFCNVQDIAPKYAGSLHGLTNGIGTVAAIVSTIGTGYFVQWLGSFQAFLTLTAVLYFSATVFYNTYATGDLIFD*	MASIRSCVSVKPAAAVSPVKYRSARVGAAGLEPRGLRISCSSSSSSLAAGGGDGCRDAGCASSSGRGSGVVGSVGDGWWGRRGGQRERAVAAMCSAGMEGVRHGAAAVASVPAASASALPERAKVVALVAAVMLLCNADRVVMSVAVVPFAAQYGWSSSFLGIVQSSFLWGYVFSSMVGGALADRYGGKKVMAGAAALWSLATFLTPWAASQSTIMLLAIRALFGLAEGVAFPTMSTFLPKWFPTHERATAVGISMGGFHLGNVISFLATPIIMSHIGLAGTFAFFASLGYLWLSVWLFNVESDPLDSRTISKSELQLILAGRSASKIQGSKFPSLREILSKIEMWAIIVANVVNNWGYFVLLSWMPVYFKTVYNVNLKQAAWFSAIPWAVMALSGYVAGASADFLIKSGFSVALVRKIMQSIGFIGPGVSLLCLRFAQTPSVAAVLMTIALSLSSFSQAGYFCNVQDIAPKYAGSLHGLTNGIGTVAAIVSTIGTGYFVQWLGSFQAFLTLTAVLYFSATVFYNTYATGDLIFD*
DI.CM020525.1G743.1	Viridiplantae	1457	45.98	978	50.92	326	CM020525.1	2427243	2428699	+	rna-gnl|WGS:POTR|OsKitaake05g027500.1	Viridiplantae	1957	52.99	1230	55.93	410	1456	971	326	homologous	same	MQEATELLLEELNRMRDEEGELKKKMKEDKDAMKALKKQQKEAMKAATTMKCNDDDSSESSESSESECEEQMMTMSCVATVTMPQIGEGVAISTTVPQVAASDVATAPAMEYDKAAMKAMKKREKEEKKAAKMAMKMKKKEKKMATLTLCKDEDSTSCSSESSDSECEEVVRMSCCATITTPQTQPSSTVFPIILPQIPESVTLEPCQDAQISSEPANTMLSTTATIAVVEKPMTNRIEVCMGGKCKKSGSLAVLQEFEKKVGTDGAVVGCKCLGKCGLGPNVRLRSEGAAQKKNPLFIGVVLEDVGTIASGLFGGGDDLGMVNN*	MELTGAAIRGSLATAASPVVLRGRGRRCAARVSCVGRGGGGFGDEGHLRYYEAPPRKAVEAVARDLAKLRPMGIAAGDAAKEKVLSEATELLLEELNRMRDEEGELKKKMKEDKDAMKALKKQQKEAMKAATTMKCNDDDSSESSESSESECEEQMMTMSCVATVTMPQIGEGVAISTTVPQVAASDVATAPAMEYDKAAMKAMKKREKEEKKAAKMAMKMKKKEKKMATLTLCKDEDSTSCSSESSDSECEEVVRMSCCATITTPQTQPSSTVFPIILPQIPESVTLEPCQDAQISSEPANTMLSTTATIAVVEKPMTNRIEVCMGGKCKKSGSLAVLQEFEKKVGTDGAVVGCKCLGKCGLGPNVRLRSEGAAQKKNPLFIGVVLEDVGTIASGLFGGGDDLGMVNN*
DI.CM020525.1G7432.1	Embryophyta	521	55.09	408	58.58	136	CM020525.1	22282550	22284265	-	rna-gnl|WGS:POTR|OsKitaake05g182200.1	Embryophyta	1148	55.84	501	62.28	167	1715	404	136	homologous	same	MAPRRPSKPPRSDPSDAGEGGAEADADADLPELRRLRDLEAKPQKLVLDGGDVNGEEYVETQYYNGLNCIDKQHHTTGTGFIKVERPNGSSFNVTTVAYSSDSIIRCMSNPATNDWIPSSETVIPVSNKPSRSDS*	MATTRPARSDPHLPPEEAARVEAEVRGYFDSMAPRRPSKPPRSDPSDAGEGGAEADADADLPELRRLRDLEAKPQKLVLDGGDVNGEEYVETQYYNGLNCIDKQHHTTGTGFIKVERPNGSSFNVTTVAYSSDSIIRCMSNPATNDWIPSSETVIPVSNKPSRSDS*
DI.CM020525.1G7438.1	Streptophyta	2941	52.4	1854	53.56	618	CM020525.1	22306054	22310763	+	rna-gnl|WGS:POTR|OsKitaake05g182300.1	Streptophyta	3028	52.97	1854	53.56	618	4441	1846	590	identical	same	MATAATTTSSTATTTTTTCSSPSSTTSPIHPAVPHRRRLNDIERVDYAHGAAADDCAACGGVAPDAALADDDECGHGHPVVGAVTPCGGGGRAALLLARRKRAWVVGAGGQAWMRGVVLCLLGLVAVVGFLGSHRRGGSGGGGGGAGSGAVGGGGGDDGGRLVKKVEVADADVMGWTEENLTALTRRPPDPPIPEIWMKPDSEGYSQCIERPKNQRRTNNATVGYLIVDANGGLNQMRMGISDMVAVAKIMNASLVIPTLDHQSFWTDPSDFKDIFNVEHFKEILKEDIVIVDSLPPTYKRVKPYMRAPTSWSRASYYRDFSRILRKYKVVRFTHTDSRIVNNGLAPSLQRLRCRANYKALQYRKEIEELGRTLVDRLRNGMDHYIALHLRYEKDMLSFTGCNHNLTVHEADELTDMRLKVRHWKEKEINSEEKRLQGGCPMTPREAAVFLKAMGYPSTTKIYIVAGEIYGAHSMDALKLEYPNIYTHYSLATADELEPLELYQNRLAAVDYIVALQSDVFVYTYDGNMARAVQGHRRFEGFRKTINPDRLKFVELIDKLDEGSMDWNEFQSEVKKHHENRLGGPYDRLPGESPRQEEYFYSNPIPGCLCRKVQKTR*	MATAATTTSSTATTTTTTCSSPSSTTSPIHPAVPHRRRLNDIERVDYAHGAAADDCAACGGVAPDAALADDDECGHGHPVVGAVTPCGGGGRAALLLARRKRAWVVGAGGQAWMRGVVLCLLGLVAVVGFLGSHRRGGSGGGGGGAGSGAVGGGGGDDGGRLVKKVEVADADVMGWTEENLTALTRRPPDPPIPEIWMKPDSEGYSQCIERPKNQRRTNNATVGYLIVDANGGLNQMRMGISDMVAVAKIMNASLVIPTLDHQSFWTDPSDFKDIFNVEHFKEILKEDIVIVDSLPPTYKRVKPYMRAPTSWSRASYYRDFSRILRKYKVVRFTHTDSRIVNNGLAPSLQRLRCRANYKALQYRKEIEELGRTLVDRLRNGMDHYIALHLRYEKDMLSFTGCNHNLTVHEADELTDMRLKVRHWKEKEINSEEKRLQGGCPMTPREAAVFLKAMGYPSTTKIYIVAGEIYGAHSMDALKLEYPNIYTHYSLATADELEPLELYQNRLAAVDYIVALQSDVFVYTYDGNMARAVQGHRRFEGFRKTINPDRLKFVELIDKLDEGSMDWNEFQSEVKKHHENRLGGPYDRLPGESPRQEEYFYSNPIPGCLCRKVQKTR*
DI.CM020525.1G7438.2	Streptophyta	3199	52.27	1929	52.88	643	CM020525.1	22305961	22310773	+	rna-gnl|WGS:POTR|OsKitaake05g182300.1	Streptophyta	3028	52.97	1854	53.56	618	4534	1846			same	MATAATTTSSTATTTTTTCSSPSSTTSPIHPAVPHRRRLNDIERVDYAHGAAADDCAACGGVAPDAALADDDECGHGHPVVGAVTPCGGGGRAALLLARRKRAWVVGAGGQAWMRGVVLCLLGLVAVVGFLGSHRRGGSGGGGGGAGSGAVGGGGGDDGGRLVKKVEVADADVMGWTEENLTALTRRPPDPPIPEIWMKPDSEGYSQCIERPKNQRRTNNATVGYLIVDANGGLNQMRMGVRIYLNGLTCNAFQLTHTPSKLFLQISDMVAVAKIMNASLVIPTLDHQSFWTDPSDFKDIFNVEHFKEILKEDIVIVDSLPPTYKRVKPYMRAPTSWSRASYYRDFSRILRKYKVVRFTHTDSRIVNNGLAPSLQRLRCRANYKALQYRKEIEELGRTLVDRLRNGMDHYIALHLRYEKDMLSFTGCNHNLTVHEADELTDMRLKVRHWKEKEINSEEKRLQGGCPMTPREAAVFLKAMGYPSTTKIYIVAGEIYGAHSMDALKLEYPNIYTHYSLATADELEPLELYQNRLAAVDYIVALQSDVFVYTYDGNMARAVQGHRRFEGFRKTINPDRLKFVELIDKLDEGSMDWNEFQSEVKKHHENRLGGPYDRLPGESPRQEEYFYSNPIPGCLCRKVQKTR*	MATAATTTSSTATTTTTTCSSPSSTTSPIHPAVPHRRRLNDIERVDYAHGAAADDCAACGGVAPDAALADDDECGHGHPVVGAVTPCGGGGRAALLLARRKRAWVVGAGGQAWMRGVVLCLLGLVAVVGFLGSHRRGGSGGGGGGAGSGAVGGGGGDDGGRLVKKVEVADADVMGWTEENLTALTRRPPDPPIPEIWMKPDSEGYSQCIERPKNQRRTNNATVGYLIVDANGGLNQMRMGISDMVAVAKIMNASLVIPTLDHQSFWTDPSDFKDIFNVEHFKEILKEDIVIVDSLPPTYKRVKPYMRAPTSWSRASYYRDFSRILRKYKVVRFTHTDSRIVNNGLAPSLQRLRCRANYKALQYRKEIEELGRTLVDRLRNGMDHYIALHLRYEKDMLSFTGCNHNLTVHEADELTDMRLKVRHWKEKEINSEEKRLQGGCPMTPREAAVFLKAMGYPSTTKIYIVAGEIYGAHSMDALKLEYPNIYTHYSLATADELEPLELYQNRLAAVDYIVALQSDVFVYTYDGNMARAVQGHRRFEGFRKTINPDRLKFVELIDKLDEGSMDWNEFQSEVKKHHENRLGGPYDRLPGESPRQEEYFYSNPIPGCLCRKVQKTR*
DI.CM020525.1G7438.4	Streptophyta	2197	45.79	1338	42.68	446	CM020525.1	22306144	22310674	+	rna-gnl|WGS:POTR|OsKitaake05g182300.1	Streptophyta	3028	52.97	1854	53.56	618	4351	1256	446	homologous	same	MKPDSEGYSQCIERPKNQRRTNNATVGYLIVDANGGLNQMRMGVRIYLNGLTCNAFQLTHTPSKLFLQISDMVAVAKIMNASLVIPTLDHQSFWTDPSDFKDIFNVEHFKEILKEDIVIVDSLPPTYKRVKPYMRAPTSWSRASYYRDFSRILRKYKVVRFTHTDSRIVNNGLAPSLQRLRCRANYKALQYRKEIEELGRTLVDRLRNGMDHYIALHLRYEKDMLSFTGCNHNLTVHEADELTDMRLKVRHWKEKEINSEEKRLQGGCPMTPREAAVFLKAMGYPSTTKIYIVAGEIYGAHSMDALKLEYPNIYTHYSLATADELEPLELYQNRLAAVDYIVALQSDVFVYTYDGNMARAVQGHRRFEGFRKTINPDRLKFVELIDKLDEGSMDWNEFQSEVKKHHENRLGGPYDRLPGESPRQEEYFYSNPIPGCLCRKVQKTR*	MATAATTTSSTATTTTTTCSSPSSTTSPIHPAVPHRRRLNDIERVDYAHGAAADDCAACGGVAPDAALADDDECGHGHPVVGAVTPCGGGGRAALLLARRKRAWVVGAGGQAWMRGVVLCLLGLVAVVGFLGSHRRGGSGGGGGGAGSGAVGGGGGDDGGRLVKKVEVADADVMGWTEENLTALTRRPPDPPIPEIWMKPDSEGYSQCIERPKNQRRTNNATVGYLIVDANGGLNQMRMGISDMVAVAKIMNASLVIPTLDHQSFWTDPSDFKDIFNVEHFKEILKEDIVIVDSLPPTYKRVKPYMRAPTSWSRASYYRDFSRILRKYKVVRFTHTDSRIVNNGLAPSLQRLRCRANYKALQYRKEIEELGRTLVDRLRNGMDHYIALHLRYEKDMLSFTGCNHNLTVHEADELTDMRLKVRHWKEKEINSEEKRLQGGCPMTPREAAVFLKAMGYPSTTKIYIVAGEIYGAHSMDALKLEYPNIYTHYSLATADELEPLELYQNRLAAVDYIVALQSDVFVYTYDGNMARAVQGHRRFEGFRKTINPDRLKFVELIDKLDEGSMDWNEFQSEVKKHHENRLGGPYDRLPGESPRQEEYFYSNPIPGCLCRKVQKTR*
DI.CM020525.1G7438.5	Streptophyta	2732	47.69	1335	42.17	445	CM020525.1	22306154	22311222	+	rna-gnl|WGS:POTR|OsKitaake05g182300.1	Streptophyta	3028	52.97	1854	53.56	618	4341	1256	445	homologous	same	MKPDSEGYSQCIERPKNQRRTNNATVGYLIVDANGGLNQMRMGISDMVAVAKIMNASLVIPTLDHQSFWTDPSDFKDIFNVEHFKEILKEDIVIVDSLPPTYKRVKPYMRAPTSWSRASYYRDFSRILRKYKVVRFTHTDSRIVNNGLAPSLQRLRCRANYKALQYRKEIEELGRTLVDRLRNGMDHYIALHLRYEKDMLSFTGCNHNLTVHEADELTDMRLKVRHWKEKEINSEEKRLQGGCPMTPREAAVFLKAMGYPSTTKIYIVAGEIYGAHSMDALKLEYPNIYTHYSLATADELEPLELYQNRLAAVDYIVALQSDVFVYTYDGNMARAVQGHRRFEGFRKTINPDRYVPSYRSSFFFWFSTYNIYIFICRLKFVELIDKLDEGSMDWNEFQSEVKKHHENRLGGPYDRLPGESPRQEEYFYSNPIPGCLCRKVQKTR*	MATAATTTSSTATTTTTTCSSPSSTTSPIHPAVPHRRRLNDIERVDYAHGAAADDCAACGGVAPDAALADDDECGHGHPVVGAVTPCGGGGRAALLLARRKRAWVVGAGGQAWMRGVVLCLLGLVAVVGFLGSHRRGGSGGGGGGAGSGAVGGGGGDDGGRLVKKVEVADADVMGWTEENLTALTRRPPDPPIPEIWMKPDSEGYSQCIERPKNQRRTNNATVGYLIVDANGGLNQMRMGISDMVAVAKIMNASLVIPTLDHQSFWTDPSDFKDIFNVEHFKEILKEDIVIVDSLPPTYKRVKPYMRAPTSWSRASYYRDFSRILRKYKVVRFTHTDSRIVNNGLAPSLQRLRCRANYKALQYRKEIEELGRTLVDRLRNGMDHYIALHLRYEKDMLSFTGCNHNLTVHEADELTDMRLKVRHWKEKEINSEEKRLQGGCPMTPREAAVFLKAMGYPSTTKIYIVAGEIYGAHSMDALKLEYPNIYTHYSLATADELEPLELYQNRLAAVDYIVALQSDVFVYTYDGNMARAVQGHRRFEGFRKTINPDRLKFVELIDKLDEGSMDWNEFQSEVKKHHENRLGGPYDRLPGESPRQEEYFYSNPIPGCLCRKVQKTR*
DI.CM020525.1G7438.6	Streptophyta	2213	44.87	1263	43.07	421	CM020525.1	22306207	22310828	+	rna-gnl|WGS:POTR|OsKitaake05g182300.1	Streptophyta	3028	52.97	1854	53.56	618	4288	1256	421	homologous	same	MKPDSEGYSQCIERPKNQRRTNNATVGYLIVDANGGLNQMRMGISDMVAVAKIMNASLVIPTLDHQSFWTDPSDFKDIFNVEHFKEILKEDIVIVDSLPPTYKRVKPYMRAPTSWSRASYYRDFSRILRKYKVVRFTHTDSRIVNNGLAPSLQRLRCRANYKALQYRKEIEELGRTLVDRLRNGMDHYIALHLRYEKDMLSFTGCNHNLTVHEADELTDMRLKVRHWKEKEINSEEKRLQGGCPMTPREAAVFLKAMGYPSTTKIYIVAGEIYGAHSMDALKLEYPNIYTHYSLATADELEPLELYQNRLAAVDYIVALQSDVFVYTYDGNMARAVQGHRRFEGFRKTINPDRLKFVELIDKLDEGSMDWNEFQSEVKKHHENRLGGPYDRLPGESPRQEEYFYSNPIPGCLCRKVQKTR*	MATAATTTSSTATTTTTTCSSPSSTTSPIHPAVPHRRRLNDIERVDYAHGAAADDCAACGGVAPDAALADDDECGHGHPVVGAVTPCGGGGRAALLLARRKRAWVVGAGGQAWMRGVVLCLLGLVAVVGFLGSHRRGGSGGGGGGAGSGAVGGGGGDDGGRLVKKVEVADADVMGWTEENLTALTRRPPDPPIPEIWMKPDSEGYSQCIERPKNQRRTNNATVGYLIVDANGGLNQMRMGISDMVAVAKIMNASLVIPTLDHQSFWTDPSDFKDIFNVEHFKEILKEDIVIVDSLPPTYKRVKPYMRAPTSWSRASYYRDFSRILRKYKVVRFTHTDSRIVNNGLAPSLQRLRCRANYKALQYRKEIEELGRTLVDRLRNGMDHYIALHLRYEKDMLSFTGCNHNLTVHEADELTDMRLKVRHWKEKEINSEEKRLQGGCPMTPREAAVFLKAMGYPSTTKIYIVAGEIYGAHSMDALKLEYPNIYTHYSLATADELEPLELYQNRLAAVDYIVALQSDVFVYTYDGNMARAVQGHRRFEGFRKTINPDRLKFVELIDKLDEGSMDWNEFQSEVKKHHENRLGGPYDRLPGESPRQEEYFYSNPIPGCLCRKVQKTR*
DI.CM020525.1G744.1	Eukaryota	2211	46.13	1491	48.16	497	CM020525.1	2429179	2433670	+	rna-gnl|WGS:POTR|OsKitaake05g027600.4	Eukaryota	2131	46.74	1491	48.16	497	4402	1480	497	identical	same	MAKRHLLLVTTCLWALSCALLLHASSDGFLRVNLNKKRLDKEDLTAAKLAQQGNRLLKTGSSDSDPVPLVDYLNTQYYGVIGLGSPPQNFTVIFDTGSSNLWVPSAKCYFSIACYLHSRYNSKKSSSYKADGETCKITYGSGAISGFFSKDNVLVGDLVVKNQKFIEATRETSVTFIIGKFDGILGLGYPEISVGKAPPIWQSMQEQELLADDVFSFWLNRDPDASSGGELVFGGMDPKHYKGDHTYVPVSRKGYWQFNMGDLLIDGHSTGFCAKGCAAIVDSGTSLLAGPTAIVAQVNHAIGAEGIISTECKEVVSEYGEMILNLLIAQTDPQKVCSQVGLCMFDGKRSVSNGIESVVDKENLGSDAMCSVCEMAVVWIENQLRENKTKELILNYANQLCERLPSPNGESTVSCHQISKMPNLAFTIANKTFILTPEQYIVKLEQGGQTVCISGFMAFDIPPPRGPLWILGDVFMGAYHTVFDFGKDRIGFAKSA*	MAKRHLLLVTTCLWALSCALLLHASSDGFLRVNLNKKRLDKEDLTAAKLAQQGNRLLKTGSSDSDPVPLVDYLNTQYYGVIGLGSPPQNFTVIFDTGSSNLWVPSAKCYFSIACYLHSRYNSKKSSSYKADGETCKITYGSGAISGFFSKDNVLVGDLVVKNQKFIEATRETSVTFIIGKFDGILGLGYPEISVGKAPPIWQSMQEQELLADDVFSFWLNRDPDASSGGELVFGGMDPKHYKGDHTYVPVSRKGYWQFNMGDLLIDGHSTGFCAKGCAAIVDSGTSLLAGPTAIVAQVNHAIGAEGIISTECKEVVSEYGEMILNLLIAQTDPQKVCSQVGLCMFDGKRSVSNGIESVVDKENLGSDAMCSVCEMAVVWIENQLRENKTKELILNYANQLCERLPSPNGESTVSCHQISKMPNLAFTIANKTFILTPEQYIVKLEQGGQTVCISGFMAFDIPPPRGPLWILGDVFMGAYHTVFDFGKDRIGFAKSA*
DI.CM020525.1G744.1	Eukaryota	2211	46.13	1491	48.16	497	CM020525.1	2429179	2433670	+	rna-gnl|WGS:POTR|OsKitaake05g027600.1	Eukaryota	2726	44.28	1491	48.16	497	4402	1480	497	identical	same	MAKRHLLLVTTCLWALSCALLLHASSDGFLRVNLNKKRLDKEDLTAAKLAQQGNRLLKTGSSDSDPVPLVDYLNTQYYGVIGLGSPPQNFTVIFDTGSSNLWVPSAKCYFSIACYLHSRYNSKKSSSYKADGETCKITYGSGAISGFFSKDNVLVGDLVVKNQKFIEATRETSVTFIIGKFDGILGLGYPEISVGKAPPIWQSMQEQELLADDVFSFWLNRDPDASSGGELVFGGMDPKHYKGDHTYVPVSRKGYWQFNMGDLLIDGHSTGFCAKGCAAIVDSGTSLLAGPTAIVAQVNHAIGAEGIISTECKEVVSEYGEMILNLLIAQTDPQKVCSQVGLCMFDGKRSVSNGIESVVDKENLGSDAMCSVCEMAVVWIENQLRENKTKELILNYANQLCERLPSPNGESTVSCHQISKMPNLAFTIANKTFILTPEQYIVKLEQGGQTVCISGFMAFDIPPPRGPLWILGDVFMGAYHTVFDFGKDRIGFAKSA*	MAKRHLLLVTTCLWALSCALLLHASSDGFLRVNLNKKRLDKEDLTAAKLAQQGNRLLKTGSSDSDPVPLVDYLNTQYYGVIGLGSPPQNFTVIFDTGSSNLWVPSAKCYFSIACYLHSRYNSKKSSSYKADGETCKITYGSGAISGFFSKDNVLVGDLVVKNQKFIEATRETSVTFIIGKFDGILGLGYPEISVGKAPPIWQSMQEQELLADDVFSFWLNRDPDASSGGELVFGGMDPKHYKGDHTYVPVSRKGYWQFNMGDLLIDGHSTGFCAKGCAAIVDSGTSLLAGPTAIVAQVNHAIGAEGIISTECKEVVSEYGEMILNLLIAQTDPQKVCSQVGLCMFDGKRSVSNGIESVVDKENLGSDAMCSVCEMAVVWIENQLRENKTKELILNYANQLCERLPSPNGESTVSCHQISKMPNLAFTIANKTFILTPEQYIVKLEQGGQTVCISGFMAFDIPPPRGPLWILGDVFMGAYHTVFDFGKDRIGFAKSA*
DI.CM020525.1G744.1	Eukaryota	2211	46.13	1491	48.16	497	CM020525.1	2429179	2433670	+	rna-gnl|WGS:POTR|OsKitaake05g027600.2	Eukaryota	2134	46.77	1491	48.16	497	4402	1480	497	identical	same	MAKRHLLLVTTCLWALSCALLLHASSDGFLRVNLNKKRLDKEDLTAAKLAQQGNRLLKTGSSDSDPVPLVDYLNTQYYGVIGLGSPPQNFTVIFDTGSSNLWVPSAKCYFSIACYLHSRYNSKKSSSYKADGETCKITYGSGAISGFFSKDNVLVGDLVVKNQKFIEATRETSVTFIIGKFDGILGLGYPEISVGKAPPIWQSMQEQELLADDVFSFWLNRDPDASSGGELVFGGMDPKHYKGDHTYVPVSRKGYWQFNMGDLLIDGHSTGFCAKGCAAIVDSGTSLLAGPTAIVAQVNHAIGAEGIISTECKEVVSEYGEMILNLLIAQTDPQKVCSQVGLCMFDGKRSVSNGIESVVDKENLGSDAMCSVCEMAVVWIENQLRENKTKELILNYANQLCERLPSPNGESTVSCHQISKMPNLAFTIANKTFILTPEQYIVKLEQGGQTVCISGFMAFDIPPPRGPLWILGDVFMGAYHTVFDFGKDRIGFAKSA*	MAKRHLLLVTTCLWALSCALLLHASSDGFLRVNLNKKRLDKEDLTAAKLAQQGNRLLKTGSSDSDPVPLVDYLNTQYYGVIGLGSPPQNFTVIFDTGSSNLWVPSAKCYFSIACYLHSRYNSKKSSSYKADGETCKITYGSGAISGFFSKDNVLVGDLVVKNQKFIEATRETSVTFIIGKFDGILGLGYPEISVGKAPPIWQSMQEQELLADDVFSFWLNRDPDASSGGELVFGGMDPKHYKGDHTYVPVSRKGYWQFNMGDLLIDGHSTGFCAKGCAAIVDSGTSLLAGPTAIVAQVNHAIGAEGIISTECKEVVSEYGEMILNLLIAQTDPQKVCSQVGLCMFDGKRSVSNGIESVVDKENLGSDAMCSVCEMAVVWIENQLRENKTKELILNYANQLCERLPSPNGESTVSCHQISKMPNLAFTIANKTFILTPEQYIVKLEQGGQTVCISGFMAFDIPPPRGPLWILGDVFMGAYHTVFDFGKDRIGFAKSA*
DI.CM020525.1G744.1	Eukaryota	2211	46.13	1491	48.16	497	CM020525.1	2429179	2433670	+	rna-gnl|WGS:POTR|OsKitaake05g027600.3	Eukaryota	2238	46.43	1491	48.16	497	4402	1480	497	identical	same	MAKRHLLLVTTCLWALSCALLLHASSDGFLRVNLNKKRLDKEDLTAAKLAQQGNRLLKTGSSDSDPVPLVDYLNTQYYGVIGLGSPPQNFTVIFDTGSSNLWVPSAKCYFSIACYLHSRYNSKKSSSYKADGETCKITYGSGAISGFFSKDNVLVGDLVVKNQKFIEATRETSVTFIIGKFDGILGLGYPEISVGKAPPIWQSMQEQELLADDVFSFWLNRDPDASSGGELVFGGMDPKHYKGDHTYVPVSRKGYWQFNMGDLLIDGHSTGFCAKGCAAIVDSGTSLLAGPTAIVAQVNHAIGAEGIISTECKEVVSEYGEMILNLLIAQTDPQKVCSQVGLCMFDGKRSVSNGIESVVDKENLGSDAMCSVCEMAVVWIENQLRENKTKELILNYANQLCERLPSPNGESTVSCHQISKMPNLAFTIANKTFILTPEQYIVKLEQGGQTVCISGFMAFDIPPPRGPLWILGDVFMGAYHTVFDFGKDRIGFAKSA*	MAKRHLLLVTTCLWALSCALLLHASSDGFLRVNLNKKRLDKEDLTAAKLAQQGNRLLKTGSSDSDPVPLVDYLNTQYYGVIGLGSPPQNFTVIFDTGSSNLWVPSAKCYFSIACYLHSRYNSKKSSSYKADGETCKITYGSGAISGFFSKDNVLVGDLVVKNQKFIEATRETSVTFIIGKFDGILGLGYPEISVGKAPPIWQSMQEQELLADDVFSFWLNRDPDASSGGELVFGGMDPKHYKGDHTYVPVSRKGYWQFNMGDLLIDGHSTGFCAKGCAAIVDSGTSLLAGPTAIVAQVNHAIGAEGIISTECKEVVSEYGEMILNLLIAQTDPQKVCSQVGLCMFDGKRSVSNGIESVVDKENLGSDAMCSVCEMAVVWIENQLRENKTKELILNYANQLCERLPSPNGESTVSCHQISKMPNLAFTIANKTFILTPEQYIVKLEQGGQTVCISGFMAFDIPPPRGPLWILGDVFMGAYHTVFDFGKDRIGFAKSA*
DI.CM020525.1G744.1	Eukaryota	2211	46.13	1491	48.16	497	CM020525.1	2429179	2433670	+	rna-gnl|WGS:POTR|OsKitaake05g027600.5	Eukaryota	2196	46.54	1491	48.16	497	4402	1480	497	identical	same	MAKRHLLLVTTCLWALSCALLLHASSDGFLRVNLNKKRLDKEDLTAAKLAQQGNRLLKTGSSDSDPVPLVDYLNTQYYGVIGLGSPPQNFTVIFDTGSSNLWVPSAKCYFSIACYLHSRYNSKKSSSYKADGETCKITYGSGAISGFFSKDNVLVGDLVVKNQKFIEATRETSVTFIIGKFDGILGLGYPEISVGKAPPIWQSMQEQELLADDVFSFWLNRDPDASSGGELVFGGMDPKHYKGDHTYVPVSRKGYWQFNMGDLLIDGHSTGFCAKGCAAIVDSGTSLLAGPTAIVAQVNHAIGAEGIISTECKEVVSEYGEMILNLLIAQTDPQKVCSQVGLCMFDGKRSVSNGIESVVDKENLGSDAMCSVCEMAVVWIENQLRENKTKELILNYANQLCERLPSPNGESTVSCHQISKMPNLAFTIANKTFILTPEQYIVKLEQGGQTVCISGFMAFDIPPPRGPLWILGDVFMGAYHTVFDFGKDRIGFAKSA*	MAKRHLLLVTTCLWALSCALLLHASSDGFLRVNLNKKRLDKEDLTAAKLAQQGNRLLKTGSSDSDPVPLVDYLNTQYYGVIGLGSPPQNFTVIFDTGSSNLWVPSAKCYFSIACYLHSRYNSKKSSSYKADGETCKITYGSGAISGFFSKDNVLVGDLVVKNQKFIEATRETSVTFIIGKFDGILGLGYPEISVGKAPPIWQSMQEQELLADDVFSFWLNRDPDASSGGELVFGGMDPKHYKGDHTYVPVSRKGYWQFNMGDLLIDGHSTGFCAKGCAAIVDSGTSLLAGPTAIVAQVNHAIGAEGIISTECKEVVSEYGEMILNLLIAQTDPQKVCSQVGLCMFDGKRSVSNGIESVVDKENLGSDAMCSVCEMAVVWIENQLRENKTKELILNYANQLCERLPSPNGESTVSCHQISKMPNLAFTIANKTFILTPEQYIVKLEQGGQTVCISGFMAFDIPPPRGPLWILGDVFMGAYHTVFDFGKDRIGFAKSA*
DI.CM020525.1G744.1	Eukaryota	2211	46.13	1491	48.16	497	CM020525.1	2429179	2433670	+	rna-gnl|WGS:POTR|OsKitaake05g027600.6	Eukaryota	2235	46.4	1491	48.16	497	4402	1480	497	identical	same	MAKRHLLLVTTCLWALSCALLLHASSDGFLRVNLNKKRLDKEDLTAAKLAQQGNRLLKTGSSDSDPVPLVDYLNTQYYGVIGLGSPPQNFTVIFDTGSSNLWVPSAKCYFSIACYLHSRYNSKKSSSYKADGETCKITYGSGAISGFFSKDNVLVGDLVVKNQKFIEATRETSVTFIIGKFDGILGLGYPEISVGKAPPIWQSMQEQELLADDVFSFWLNRDPDASSGGELVFGGMDPKHYKGDHTYVPVSRKGYWQFNMGDLLIDGHSTGFCAKGCAAIVDSGTSLLAGPTAIVAQVNHAIGAEGIISTECKEVVSEYGEMILNLLIAQTDPQKVCSQVGLCMFDGKRSVSNGIESVVDKENLGSDAMCSVCEMAVVWIENQLRENKTKELILNYANQLCERLPSPNGESTVSCHQISKMPNLAFTIANKTFILTPEQYIVKLEQGGQTVCISGFMAFDIPPPRGPLWILGDVFMGAYHTVFDFGKDRIGFAKSA*	MAKRHLLLVTTCLWALSCALLLHASSDGFLRVNLNKKRLDKEDLTAAKLAQQGNRLLKTGSSDSDPVPLVDYLNTQYYGVIGLGSPPQNFTVIFDTGSSNLWVPSAKCYFSIACYLHSRYNSKKSSSYKADGETCKITYGSGAISGFFSKDNVLVGDLVVKNQKFIEATRETSVTFIIGKFDGILGLGYPEISVGKAPPIWQSMQEQELLADDVFSFWLNRDPDASSGGELVFGGMDPKHYKGDHTYVPVSRKGYWQFNMGDLLIDGHSTGFCAKGCAAIVDSGTSLLAGPTAIVAQVNHAIGAEGIISTECKEVVSEYGEMILNLLIAQTDPQKVCSQVGLCMFDGKRSVSNGIESVVDKENLGSDAMCSVCEMAVVWIENQLRENKTKELILNYANQLCERLPSPNGESTVSCHQISKMPNLAFTIANKTFILTPEQYIVKLEQGGQTVCISGFMAFDIPPPRGPLWILGDVFMGAYHTVFDFGKDRIGFAKSA*
DI.CM020525.1G745.1	Eukaryota	2076	61.08	1509	68.85	503	CM020525.1	2433732	2439679	-	rna-gnl|WGS:POTR|OsKitaake05g027700.2	Eukaryota	1929	62.47	1506	68.86	502	5803	1500	409	homologous	same	MEMMVQKQRHEEGEEERGGLCAREIKELDFFSAAGAGAGRRDDDDVLRADGISSSHAGFMVSTALDLLTAVNDGDHHEEKKGQSNIHQSKQMDAAATTVEGELRQAGEENRRLRRRLEELTSSYGALYHQLVQAQQLHTKHQQQAPIAGVQLLDALAAASPASHRRRAAAAVDGDRTADSDGGEGDENVSPSLGSKRPAAAATLTRLTPESGSGGENNGGGEQAPAAEMAPCRKARVSVRARSEAPMISDGCQWRKYGQKMAKGNPCPRAYYRCTMASQCPVRKQVQRCAEDKSILITTYEGTHSHPLPPAAAAMAKTTSAAAAMLLSGPAVSRDALFAAHHHVVAPPPFFHHPYAGSTMATLSASAPFPTITLDLTQPPPTTTTTAAAAMLQLHRPYAFSSLPFSMYGAGGGSHRPPVVLPPPSSVVETMTAAITRDPNFTTAVAAALSSIMAGGGAQARTPPRGGSDAAGDINGGGGADHATAGARAAAAATQPCGTSPT*	MEMMVQKQRHEEGEEERGGLCAREIKELDFFSAAGAGAGRRDDDDVLRADGISSSHAGFMVSTALDLLTAVNDGDHHEEKKGQSNIHQSKMDAAATTVEGELRQAGEENRRLRRRLEELTSSYGALYHQLVQAQQLHTKHQQQAPIAGVQLLDALAAASPASHRRRAAAAVDGDRTADSDGGEGDENVSPSLGSKRPAAAATLTRLTPESGSGGENNGGGEQAPAAEMAPCRKARVSVRARSEAPMISDGCQWRKYGQKMAKGNPCPRAYYRCTMASQCPVRKQVQRCAEDKSILITTYEGTHSHPLPPAAAAMAKTTSAAAAMLLSGPAVSRDALFAAHHHVVAPPPFFHHPYAGSTMATLSASAPFPTITLDLTQPPPTTTTTAAAAMLQLHRPYAFSSLPFSMYGAGGGSHRPPVVLPPPSSVVETMTAAITRDPNFTTAVAAALSSIMAGGGAQARTPPRGGSDAAGDINGGGGADHATAGARAAAAATQPCGTSPT*
DI.CM020525.1G745.1	Eukaryota	2076	61.08	1509	68.85	503	CM020525.1	2433732	2439679	-	rna-gnl|WGS:POTR|OsKitaake05g027700.1	Eukaryota	1932	62.47	1509	68.85	503	5803	1503	409	identical	same	MEMMVQKQRHEEGEEERGGLCAREIKELDFFSAAGAGAGRRDDDDVLRADGISSSHAGFMVSTALDLLTAVNDGDHHEEKKGQSNIHQSKQMDAAATTVEGELRQAGEENRRLRRRLEELTSSYGALYHQLVQAQQLHTKHQQQAPIAGVQLLDALAAASPASHRRRAAAAVDGDRTADSDGGEGDENVSPSLGSKRPAAAATLTRLTPESGSGGENNGGGEQAPAAEMAPCRKARVSVRARSEAPMISDGCQWRKYGQKMAKGNPCPRAYYRCTMASQCPVRKQVQRCAEDKSILITTYEGTHSHPLPPAAAAMAKTTSAAAAMLLSGPAVSRDALFAAHHHVVAPPPFFHHPYAGSTMATLSASAPFPTITLDLTQPPPTTTTTAAAAMLQLHRPYAFSSLPFSMYGAGGGSHRPPVVLPPPSSVVETMTAAITRDPNFTTAVAAALSSIMAGGGAQARTPPRGGSDAAGDINGGGGADHATAGARAAAAATQPCGTSPT*	MEMMVQKQRHEEGEEERGGLCAREIKELDFFSAAGAGAGRRDDDDVLRADGISSSHAGFMVSTALDLLTAVNDGDHHEEKKGQSNIHQSKQMDAAATTVEGELRQAGEENRRLRRRLEELTSSYGALYHQLVQAQQLHTKHQQQAPIAGVQLLDALAAASPASHRRRAAAAVDGDRTADSDGGEGDENVSPSLGSKRPAAAATLTRLTPESGSGGENNGGGEQAPAAEMAPCRKARVSVRARSEAPMISDGCQWRKYGQKMAKGNPCPRAYYRCTMASQCPVRKQVQRCAEDKSILITTYEGTHSHPLPPAAAAMAKTTSAAAAMLLSGPAVSRDALFAAHHHVVAPPPFFHHPYAGSTMATLSASAPFPTITLDLTQPPPTTTTTAAAAMLQLHRPYAFSSLPFSMYGAGGGSHRPPVVLPPPSSVVETMTAAITRDPNFTTAVAAALSSIMAGGGAQARTPPRGGSDAAGDINGGGGADHATAGARAAAAATQPCGTSPT*
DI.CM020525.1G745.2	Eukaryota	2073	61.07	1506	68.86	502	CM020525.1	2433732	2439679	-	rna-gnl|WGS:POTR|OsKitaake05g027700.1	Eukaryota	1932	62.47	1509	68.85	503	5803	1500	409	homologous	same	MEMMVQKQRHEEGEEERGGLCAREIKELDFFSAAGAGAGRRDDDDVLRADGISSSHAGFMVSTALDLLTAVNDGDHHEEKKGQSNIHQSKMDAAATTVEGELRQAGEENRRLRRRLEELTSSYGALYHQLVQAQQLHTKHQQQAPIAGVQLLDALAAASPASHRRRAAAAVDGDRTADSDGGEGDENVSPSLGSKRPAAAATLTRLTPESGSGGENNGGGEQAPAAEMAPCRKARVSVRARSEAPMISDGCQWRKYGQKMAKGNPCPRAYYRCTMASQCPVRKQVQRCAEDKSILITTYEGTHSHPLPPAAAAMAKTTSAAAAMLLSGPAVSRDALFAAHHHVVAPPPFFHHPYAGSTMATLSASAPFPTITLDLTQPPPTTTTTAAAAMLQLHRPYAFSSLPFSMYGAGGGSHRPPVVLPPPSSVVETMTAAITRDPNFTTAVAAALSSIMAGGGAQARTPPRGGSDAAGDINGGGGADHATAGARAAAAATQPCGTSPT*	MEMMVQKQRHEEGEEERGGLCAREIKELDFFSAAGAGAGRRDDDDVLRADGISSSHAGFMVSTALDLLTAVNDGDHHEEKKGQSNIHQSKQMDAAATTVEGELRQAGEENRRLRRRLEELTSSYGALYHQLVQAQQLHTKHQQQAPIAGVQLLDALAAASPASHRRRAAAAVDGDRTADSDGGEGDENVSPSLGSKRPAAAATLTRLTPESGSGGENNGGGEQAPAAEMAPCRKARVSVRARSEAPMISDGCQWRKYGQKMAKGNPCPRAYYRCTMASQCPVRKQVQRCAEDKSILITTYEGTHSHPLPPAAAAMAKTTSAAAAMLLSGPAVSRDALFAAHHHVVAPPPFFHHPYAGSTMATLSASAPFPTITLDLTQPPPTTTTTAAAAMLQLHRPYAFSSLPFSMYGAGGGSHRPPVVLPPPSSVVETMTAAITRDPNFTTAVAAALSSIMAGGGAQARTPPRGGSDAAGDINGGGGADHATAGARAAAAATQPCGTSPT*
DI.CM020525.1G745.2	Eukaryota	2073	61.07	1506	68.86	502	CM020525.1	2433732	2439679	-	rna-gnl|WGS:POTR|OsKitaake05g027700.2	Eukaryota	1929	62.47	1506	68.86	502	5803	1500	408	identical	same	MEMMVQKQRHEEGEEERGGLCAREIKELDFFSAAGAGAGRRDDDDVLRADGISSSHAGFMVSTALDLLTAVNDGDHHEEKKGQSNIHQSKMDAAATTVEGELRQAGEENRRLRRRLEELTSSYGALYHQLVQAQQLHTKHQQQAPIAGVQLLDALAAASPASHRRRAAAAVDGDRTADSDGGEGDENVSPSLGSKRPAAAATLTRLTPESGSGGENNGGGEQAPAAEMAPCRKARVSVRARSEAPMISDGCQWRKYGQKMAKGNPCPRAYYRCTMASQCPVRKQVQRCAEDKSILITTYEGTHSHPLPPAAAAMAKTTSAAAAMLLSGPAVSRDALFAAHHHVVAPPPFFHHPYAGSTMATLSASAPFPTITLDLTQPPPTTTTTAAAAMLQLHRPYAFSSLPFSMYGAGGGSHRPPVVLPPPSSVVETMTAAITRDPNFTTAVAAALSSIMAGGGAQARTPPRGGSDAAGDINGGGGADHATAGARAAAAATQPCGTSPT*	MEMMVQKQRHEEGEEERGGLCAREIKELDFFSAAGAGAGRRDDDDVLRADGISSSHAGFMVSTALDLLTAVNDGDHHEEKKGQSNIHQSKMDAAATTVEGELRQAGEENRRLRRRLEELTSSYGALYHQLVQAQQLHTKHQQQAPIAGVQLLDALAAASPASHRRRAAAAVDGDRTADSDGGEGDENVSPSLGSKRPAAAATLTRLTPESGSGGENNGGGEQAPAAEMAPCRKARVSVRARSEAPMISDGCQWRKYGQKMAKGNPCPRAYYRCTMASQCPVRKQVQRCAEDKSILITTYEGTHSHPLPPAAAAMAKTTSAAAAMLLSGPAVSRDALFAAHHHVVAPPPFFHHPYAGSTMATLSASAPFPTITLDLTQPPPTTTTTAAAAMLQLHRPYAFSSLPFSMYGAGGGSHRPPVVLPPPSSVVETMTAAITRDPNFTTAVAAALSSIMAGGGAQARTPPRGGSDAAGDINGGGGADHATAGARAAAAATQPCGTSPT*
DI.CM020525.1G7450.1	Viridiplantae	1925	51.58	735	62.86	245	CM020525.1	22330688	22334579	+	rna-gnl|WGS:POTR|OsKitaake05g182700.1	Viridiplantae	2192	50.55	735	62.86	245	3881	733	213	identical	same	MAGGGGQSAIAAEDDDLERGAERDEEEEEGSQYFTDAEDHQSWASHSRHNSTAYEDYISTCASVRASSYDGEAEEEEDAGGGGGGVEHHRRKSSCVSECSLDDVDLEAGLAEVIKGSPEKAERCCRICHLGLETAAAESGAGITLGCSCKGDLSYSHKQCAETWFKIRGNKICEICSSTACNVVGIGDSESVEQWNESNSTAPAQAPPAETQRFWQGHRFLNFLLACMVFAFVISWLFHFNVPG*	MAGGGGQSAIAAEDDDLERGAERDEEEEEGSQYFTDAEDHQSWASHSRHNSTAYEDYISTCASVRASSYDGEAEEEEDAGGGGGGVEHHRRKSSCVSECSLDDVDLEAGLAEVIKGSPEKAERCCRICHLGLETAAAESGAGITLGCSCKGDLSYSHKQCAETWFKIRGNKICEICSSTACNVVGIGDSESVEQWNESNSTAPAQAPPAETQRFWQGHRFLNFLLACMVFAFVISWLFHFNVPG*
DI.CM020525.1G7450.2	Viridiplantae	1891	52.93	516	69.57	172	CM020525.1	22330550	22334313	+	rna-gnl|WGS:POTR|OsKitaake05g182700.1	Viridiplantae	2192	50.55	735	62.86	245	3763	511	139	homologous	same	MAGGGGQSAIAAEDDDLERGAERDEEEEEGSQYFTDAEDHQSWASHSRHNSTAYEDYISTCASVRASSYDGEAEEEEDAGGGGGGVEHHRRKSSCVSECSLDDVDLEAGLAEVIKGSPEKAERCCRICHLGLETAAAESGAGITLGCSCKGDLSYSHKQCAETWFKIRGNK*	MAGGGGQSAIAAEDDDLERGAERDEEEEEGSQYFTDAEDHQSWASHSRHNSTAYEDYISTCASVRASSYDGEAEEEEDAGGGGGGVEHHRRKSSCVSECSLDDVDLEAGLAEVIKGSPEKAERCCRICHLGLETAAAESGAGITLGCSCKGDLSYSHKQCAETWFKIRGNKICEICSSTACNVVGIGDSESVEQWNESNSTAPAQAPPAETQRFWQGHRFLNFLLACMVFAFVISWLFHFNVPG*
DI.CM020525.1G7451.1	Eukaryota	1978	54.15	978	46.52	326	CM020525.1	22336389	22341686	-	rna-gnl|WGS:POTR|OsKitaake05g182900.1	Eukaryota	1791	52.04	978	46.52	326	5041	966	326	identical	same	MTIYIAREASKVWRKVTTETSVELSLLREKWGLLLAGIVFQYIHGLAARGVHYLHRPGPLLQDLGFMALPEFGQDKGYLSESIFASIFASFVLWTFHPFIYHSKRFYTVLIWRRVLAFLVASQVLRIITFYSTQLPGPNYHCREGSKLATLPPPNNVFEVLLINFPRGVLFGCGDLIFSSHMIFTLVFVRTYHKYGSKRFVKLLAWFMAIVQSLLIIASRKHYSVDVVVAWYTVNLVVFFVDNKLPEMPDRTNGVPLLPLSTREKDGRLKEEKDSRLKEEFHKLLNGNHGDPTDRRQRAQMNGRHDEDINHAHSTLSDAAVNGGT*	MTIYIAREASKVWRKVTTETSVELSLLREKWGLLLAGIVFQYIHGLAARGVHYLHRPGPLLQDLGFMALPEFGQDKGYLSESIFASIFASFVLWTFHPFIYHSKRFYTVLIWRRVLAFLVASQVLRIITFYSTQLPGPNYHCREGSKLATLPPPNNVFEVLLINFPRGVLFGCGDLIFSSHMIFTLVFVRTYHKYGSKRFVKLLAWFMAIVQSLLIIASRKHYSVDVVVAWYTVNLVVFFVDNKLPEMPDRTNGVPLLPLSTREKDGRLKEEKDSRLKEEFHKLLNGNHGDPTDRRQRAQMNGRHDEDINHAHSTLSDAAVNGGT*
DI.CM020525.1G7451.2	Eukaryota	1857	54.01	909	47.08	303	CM020525.1	22336492	22341737	-	rna-gnl|WGS:POTR|OsKitaake05g182900.1	Eukaryota	1791	52.04	978	46.52	326	5092	898	326	homologous	same	MTIYIAREASKVWRKVTTETSVELSLLREKWGLLLAGIVFQYIHGLAARGVHYLHRPGPLLQDLGFMALPWTFHPFIYHSKRFYTVLIWRRVLAFLVASQVLRIITFYSTQLPGPNYHCREGSKLATLPPPNNVFEVLLINFPRGVLFGCGDLIFSSHMIFTLVFVRTYHKYGSKRFVKLLAWFMAIVQSLLIIASRKHYSVDVVVAWYTVNLVVFFVDNKLPEMPDRTNGVPLLPLSTREKDGRLKEEKDSRLKEEFHKLLNGNHGDPTDRRQRAQMNGRHDEDINHAHSTLSDAAVNGGT*	MTIYIAREASKVWRKVTTETSVELSLLREKWGLLLAGIVFQYIHGLAARGVHYLHRPGPLLQDLGFMALPEFGQDKGYLSESIFASIFASFVLWTFHPFIYHSKRFYTVLIWRRVLAFLVASQVLRIITFYSTQLPGPNYHCREGSKLATLPPPNNVFEVLLINFPRGVLFGCGDLIFSSHMIFTLVFVRTYHKYGSKRFVKLLAWFMAIVQSLLIIASRKHYSVDVVVAWYTVNLVVFFVDNKLPEMPDRTNGVPLLPLSTREKDGRLKEEKDSRLKEEFHKLLNGNHGDPTDRRQRAQMNGRHDEDINHAHSTLSDAAVNGGT*
DI.CM020525.1G7451.3	Viridiplantae	1447	53.97	555	47.93	185	CM020525.1	22336806	22341648	-	rna-gnl|WGS:POTR|OsKitaake05g182900.1	Eukaryota	1791	52.04	978	46.52	326	4842	546	178	homologous	same	MTIYIAREASKVWRKVTTETSVELSLLREKWGLLLAGIVFQYIHGLAARGVHYLHRPGPLLQDLGFMALPEFGQDKGYLSESIFASIFASFVLWTFHPFIYHSKRFYTVLIWRRVLAFLVASQVLRIITFYSTQLPGPNYHCREGSKLATLPPPNNVFEVLLINFPRGVLFGCGLLSFLLGSWP*	MTIYIAREASKVWRKVTTETSVELSLLREKWGLLLAGIVFQYIHGLAARGVHYLHRPGPLLQDLGFMALPEFGQDKGYLSESIFASIFASFVLWTFHPFIYHSKRFYTVLIWRRVLAFLVASQVLRIITFYSTQLPGPNYHCREGSKLATLPPPNNVFEVLLINFPRGVLFGCGDLIFSSHMIFTLVFVRTYHKYGSKRFVKLLAWFMAIVQSLLIIASRKHYSVDVVVAWYTVNLVVFFVDNKLPEMPDRTNGVPLLPLSTREKDGRLKEEKDSRLKEEFHKLLNGNHGDPTDRRQRAQMNGRHDEDINHAHSTLSDAAVNGGT*
DI.CM020525.1G7451.4	Eukaryota	1437	53.31	969	46.34	323	CM020525.1	22336879	22341644	-	rna-gnl|WGS:POTR|OsKitaake05g182900.1	Eukaryota	1791	52.04	978	46.52	326	4765	957	326	homologous	same	MTIYIAREASKVWRKVTTETSVELSLLREKWGLLLAGIVFQYIHGLAARGVHYLHRPGPLLQDLGFMALPEFGQDKGYLSESIFASIFASFVLWTFHPFIYHSKRFYTVLIWRRVLAFLVVLRIITFYSTQLPGPNYHCREGSKLATLPPPNNVFEVLLINFPRGVLFGCGDLIFSSHMIFTLVFVRTYHKYGSKRFVKLLAWFMAIVQSLLIIASRKHYSVDVVVAWYTVNLVVFFVDNKLPEMPDRTNGVPLLPLSTREKDGRLKEEKDSRLKEEFHKLLNGNHGDPTDRRQRAQMNGRHDEDINHAHSTLSDAAVNGGT*	MTIYIAREASKVWRKVTTETSVELSLLREKWGLLLAGIVFQYIHGLAARGVHYLHRPGPLLQDLGFMALPEFGQDKGYLSESIFASIFASFVLWTFHPFIYHSKRFYTVLIWRRVLAFLVASQVLRIITFYSTQLPGPNYHCREGSKLATLPPPNNVFEVLLINFPRGVLFGCGDLIFSSHMIFTLVFVRTYHKYGSKRFVKLLAWFMAIVQSLLIIASRKHYSVDVVVAWYTVNLVVFFVDNKLPEMPDRTNGVPLLPLSTREKDGRLKEEKDSRLKEEFHKLLNGNHGDPTDRRQRAQMNGRHDEDINHAHSTLSDAAVNGGT*
DI.CM020525.1G7457.1	Streptophytina	1909	62.39	1107	69.65	369	CM020525.1	22361418	22363666	-	rna-gnl|WGS:POTR|OsKitaake05g183100.1	Streptophytina	2740	57.7	1107	69.65	369	1986	1102	369	identical	same	MATEWSDGGEEFLLPDEFLDDDFFSEEEKAAVAARSDSSDEEDCLAGLSRRLAGLLGDDGERDAPPKAEVTVGSPQSTLCGLPKSGQESPNGGASQVSSPPSSPLEQKPADPWDMLYEAAGQVARMRVTNSIPVPNNPYGFPAHGGFAAPARKASPPPPVSPPATKVAPAAYYHPLAQLLTQRQIQAAQFHLLKQQQLLKLQRDRHLAAAAAWGARQTAAAKTAGCGVAASPVDMNPAAWPPLQKQQHAPAPGVGGGGGGGMRAVFLTPPGAKRERNGTGVFLPRPAGAPAEPKRKTGCSTVLVPARVVQALNLNLDDLGAQPRYPGGFVLDHDALINRSNAMLASQKRRASPAVPSPAPAPALCHSS*	MATEWSDGGEEFLLPDEFLDDDFFSEEEKAAVAARSDSSDEEDCLAGLSRRLAGLLGDDGERDAPPKAEVTVGSPQSTLCGLPKSGQESPNGGASQVSSPPSSPLEQKPADPWDMLYEAAGQVARMRVTNSIPVPNNPYGFPAHGGFAAPARKASPPPPVSPPATKVAPAAYYHPLAQLLTQRQIQAAQFHLLKQQQLLKLQRDRHLAAAAAWGARQTAAAKTAGCGVAASPVDMNPAAWPPLQKQQHAPAPGVGGGGGGGMRAVFLTPPGAKRERNGTGVFLPRPAGAPAEPKRKTGCSTVLVPARVVQALNLNLDDLGAQPRYPGGFVLDHDALINRSNAMLASQKRRASPAVPSPAPAPALCHSS*
DI.CM020525.1G7457.1	Streptophytina	1909	62.39	1107	69.65	369	CM020525.1	22361418	22363666	-	rna-gnl|WGS:POTR|OsKitaake05g183100.2	Streptophytina	2722	57.79	1089	70.06	363	1986	1084	369	homologous	same	MATEWSDGGEEFLLPDEFLDDDFFSEEEKAAVAARSDSSDEEDCLAGLSRRLAGLLGDDGERDAPPKAEVTVGSPQSTLCGLPKSGQESPNGGASQVSSPPSSPLEQKPADPWDMLYEAAGQVARMRVTNSIPVPNNPYGFPAHGGFAAPARKASPPPPVSPPATKVAPAAYYHPLAQLLTQRQIQAAQFHLLKQQQLLKLQRDRHLAAAAAWGARQTAAAKTAGCGVAASPVDMNPAAWPPLQKQQHAPAPGVGGGGGGGMRAVFLTPPGAKRERNGTGVFLPRPAGAPAEPKRKTGCSTVLVPARVVQALNLNLDDLGAQPRYPGGFVLDHDALINRSNAMLASQKRRASPAVPSPAPAPALCHSS*	MATEWSDGGEEFLLPDEFLDDDFFSEEEKAAVAARSDSSDEEDCLAGLSRRLAGLLGDDGERDAPPKAEVTVGSPQSTLCGLPKSGQESPNGGASQVSSPPSSPLEQKPADPWDMLYEAAGQVARMRVTNSIPVPNNPYGFPAHGGFAAPARKASPPPPVSPPATKVAPAAYYHPLAQLLTQRQIQAAQQQLLKLQRDRHLAAAAAWGARQTAAAKTAGCGVAASPVDMNPAAWPPLQKQQHAPAPGVGGGGGGGMRAVFLTPPGAKRERNGTGVFLPRPAGAPAEPKRKTGCSTVLVPARVVQALNLNLDDLGAQPRYPGGFVLDHDALINRSNAMLASQKRRASPAVPSPAPAPALCHSS*
DI.CM020525.1G7457.2	Spermatophyta	2031	61.3	1095	67.49	365	CM020525.1	22357525	22363629	-	rna-gnl|WGS:POTR|OsKitaake05g183100.1	Streptophytina	2740	57.7	1107	69.65	369	3079	1008	189	homologous	same	MATEWSDGGEEFLLPDEFLDDDFFSEEEKAAVAARSDSSDEEDCLAGLSRRLAGLLGDDGERDAPPKAEVTVGSPQSTLCGLPKSGQESPNGGASQVSSPPSSPLEQKPADPWDMLYEAAGQVARMRVTNSIPVPNNPYGFPAHGGFAAPARKASPPPPVSPPATKVAPAAYYHPLAQLLTQRQIQAAQVLGSCRDSSVAPSFSAVFSPRHFSPVSVSSPQAAAAAEVAEGSASRRGRRVGREADGSGEDRRVRSRRVACRHEPCGVASLAEAAARAGTRSRGWRRRRHARRVPHPARRQARAQRHRRLPPSPGRRTGGAQEKDRLLDCSCPRPCRASAQSQPRRPRRPASLPRRFRSRSRRFD*	MATEWSDGGEEFLLPDEFLDDDFFSEEEKAAVAARSDSSDEEDCLAGLSRRLAGLLGDDGERDAPPKAEVTVGSPQSTLCGLPKSGQESPNGGASQVSSPPSSPLEQKPADPWDMLYEAAGQVARMRVTNSIPVPNNPYGFPAHGGFAAPARKASPPPPVSPPATKVAPAAYYHPLAQLLTQRQIQAAQFHLLKQQQLLKLQRDRHLAAAAAWGARQTAAAKTAGCGVAASPVDMNPAAWPPLQKQQHAPAPGVGGGGGGGMRAVFLTPPGAKRERNGTGVFLPRPAGAPAEPKRKTGCSTVLVPARVVQALNLNLDDLGAQPRYPGGFVLDHDALINRSNAMLASQKRRASPAVPSPAPAPALCHSS*
DI.CM020525.1G7457.2	Spermatophyta	2031	61.3	1095	67.49	365	CM020525.1	22357525	22363629	-	rna-gnl|WGS:POTR|OsKitaake05g183100.2	Streptophytina	2722	57.79	1089	70.06	363	3079	990	189	homologous	same	MATEWSDGGEEFLLPDEFLDDDFFSEEEKAAVAARSDSSDEEDCLAGLSRRLAGLLGDDGERDAPPKAEVTVGSPQSTLCGLPKSGQESPNGGASQVSSPPSSPLEQKPADPWDMLYEAAGQVARMRVTNSIPVPNNPYGFPAHGGFAAPARKASPPPPVSPPATKVAPAAYYHPLAQLLTQRQIQAAQVLGSCRDSSVAPSFSAVFSPRHFSPVSVSSPQAAAAAEVAEGSASRRGRRVGREADGSGEDRRVRSRRVACRHEPCGVASLAEAAARAGTRSRGWRRRRHARRVPHPARRQARAQRHRRLPPSPGRRTGGAQEKDRLLDCSCPRPCRASAQSQPRRPRRPASLPRRFRSRSRRFD*	MATEWSDGGEEFLLPDEFLDDDFFSEEEKAAVAARSDSSDEEDCLAGLSRRLAGLLGDDGERDAPPKAEVTVGSPQSTLCGLPKSGQESPNGGASQVSSPPSSPLEQKPADPWDMLYEAAGQVARMRVTNSIPVPNNPYGFPAHGGFAAPARKASPPPPVSPPATKVAPAAYYHPLAQLLTQRQIQAAQQQLLKLQRDRHLAAAAAWGARQTAAAKTAGCGVAASPVDMNPAAWPPLQKQQHAPAPGVGGGGGGGMRAVFLTPPGAKRERNGTGVFLPRPAGAPAEPKRKTGCSTVLVPARVVQALNLNLDDLGAQPRYPGGFVLDHDALINRSNAMLASQKRRASPAVPSPAPAPALCHSS*
DI.CM020525.1G7457.3	Spermatophyta	2276	59.75	1098	67.49	366	CM020525.1	22361164	22363694	-	rna-gnl|WGS:POTR|OsKitaake05g183100.1	Streptophytina	2740	57.7	1107	69.65	369	2240	1008	190	homologous	same	MATEWSDGGEEFLLPDEFLDDDFFSEEEKAAVAARSDSSDEEDCLAGLSRRLAGLLGDDGERDAPPKVAEVTVGSPQSTLCGLPKSGQESPNGGASQVSSPPSSPLEQKPADPWDMLYEAAGQVARMRVTNSIPVPNNPYGFPAHGGFAAPARKASPPPPVSPPATKVAPAAYYHPLAQLLTQRQIQAAQVLGSCRDSSVAPSFSAVFSPRHFSPVSVSSPQAAAAAEVAEGSASRRGRRVGREADGSGEDRRVRSRRVACRHEPCGVASLAEAAARAGTRSRGWRRRRHARRVPHPARRQARAQRHRRLPPSPGRRTGGAQEKDRLLDCSCPRPCRASAQSQPRRPRRPASLPRRFRSRSRRFD*	MATEWSDGGEEFLLPDEFLDDDFFSEEEKAAVAARSDSSDEEDCLAGLSRRLAGLLGDDGERDAPPKAEVTVGSPQSTLCGLPKSGQESPNGGASQVSSPPSSPLEQKPADPWDMLYEAAGQVARMRVTNSIPVPNNPYGFPAHGGFAAPARKASPPPPVSPPATKVAPAAYYHPLAQLLTQRQIQAAQFHLLKQQQLLKLQRDRHLAAAAAWGARQTAAAKTAGCGVAASPVDMNPAAWPPLQKQQHAPAPGVGGGGGGGMRAVFLTPPGAKRERNGTGVFLPRPAGAPAEPKRKTGCSTVLVPARVVQALNLNLDDLGAQPRYPGGFVLDHDALINRSNAMLASQKRRASPAVPSPAPAPALCHSS*
DI.CM020525.1G7457.3	Spermatophyta	2276	59.75	1098	67.49	366	CM020525.1	22361164	22363694	-	rna-gnl|WGS:POTR|OsKitaake05g183100.2	Streptophytina	2722	57.79	1089	70.06	363	2240	990	190	homologous	same	MATEWSDGGEEFLLPDEFLDDDFFSEEEKAAVAARSDSSDEEDCLAGLSRRLAGLLGDDGERDAPPKVAEVTVGSPQSTLCGLPKSGQESPNGGASQVSSPPSSPLEQKPADPWDMLYEAAGQVARMRVTNSIPVPNNPYGFPAHGGFAAPARKASPPPPVSPPATKVAPAAYYHPLAQLLTQRQIQAAQVLGSCRDSSVAPSFSAVFSPRHFSPVSVSSPQAAAAAEVAEGSASRRGRRVGREADGSGEDRRVRSRRVACRHEPCGVASLAEAAARAGTRSRGWRRRRHARRVPHPARRQARAQRHRRLPPSPGRRTGGAQEKDRLLDCSCPRPCRASAQSQPRRPRRPASLPRRFRSRSRRFD*	MATEWSDGGEEFLLPDEFLDDDFFSEEEKAAVAARSDSSDEEDCLAGLSRRLAGLLGDDGERDAPPKAEVTVGSPQSTLCGLPKSGQESPNGGASQVSSPPSSPLEQKPADPWDMLYEAAGQVARMRVTNSIPVPNNPYGFPAHGGFAAPARKASPPPPVSPPATKVAPAAYYHPLAQLLTQRQIQAAQQQLLKLQRDRHLAAAAAWGARQTAAAKTAGCGVAASPVDMNPAAWPPLQKQQHAPAPGVGGGGGGGMRAVFLTPPGAKRERNGTGVFLPRPAGAPAEPKRKTGCSTVLVPARVVQALNLNLDDLGAQPRYPGGFVLDHDALINRSNAMLASQKRRASPAVPSPAPAPALCHSS*
DI.CM020525.1G7457.4	Streptophytina	1814	63.18	1089	70.06	363	CM020525.1	22361508	22363679	-	rna-gnl|WGS:POTR|OsKitaake05g183100.1	Streptophytina	2740	57.7	1107	69.65	369	1896	1084	369	homologous	same	MATEWSDGGEEFLLPDEFLDDDFFSEEEKAAVAARSDSSDEEDCLAGLSRRLAGLLGDDGERDAPPKAEVTVGSPQSTLCGLPKSGQESPNGGASQVSSPPSSPLEQKPADPWDMLYEAAGQVARMRVTNSIPVPNNPYGFPAHGGFAAPARKASPPPPVSPPATKVAPAAYYHPLAQLLTQRQIQAAQQQLLKLQRDRHLAAAAAWGARQTAAAKTAGCGVAASPVDMNPAAWPPLQKQQHAPAPGVGGGGGGGMRAVFLTPPGAKRERNGTGVFLPRPAGAPAEPKRKTGCSTVLVPARVVQALNLNLDDLGAQPRYPGGFVLDHDALINRSNAMLASQKRRASPAVPSPAPAPALCHSS*	MATEWSDGGEEFLLPDEFLDDDFFSEEEKAAVAARSDSSDEEDCLAGLSRRLAGLLGDDGERDAPPKAEVTVGSPQSTLCGLPKSGQESPNGGASQVSSPPSSPLEQKPADPWDMLYEAAGQVARMRVTNSIPVPNNPYGFPAHGGFAAPARKASPPPPVSPPATKVAPAAYYHPLAQLLTQRQIQAAQFHLLKQQQLLKLQRDRHLAAAAAWGARQTAAAKTAGCGVAASPVDMNPAAWPPLQKQQHAPAPGVGGGGGGGMRAVFLTPPGAKRERNGTGVFLPRPAGAPAEPKRKTGCSTVLVPARVVQALNLNLDDLGAQPRYPGGFVLDHDALINRSNAMLASQKRRASPAVPSPAPAPALCHSS*
DI.CM020525.1G7457.4	Streptophytina	1814	63.18	1089	70.06	363	CM020525.1	22361508	22363679	-	rna-gnl|WGS:POTR|OsKitaake05g183100.2	Streptophytina	2722	57.79	1089	70.06	363	1896	1084	363	identical	same	MATEWSDGGEEFLLPDEFLDDDFFSEEEKAAVAARSDSSDEEDCLAGLSRRLAGLLGDDGERDAPPKAEVTVGSPQSTLCGLPKSGQESPNGGASQVSSPPSSPLEQKPADPWDMLYEAAGQVARMRVTNSIPVPNNPYGFPAHGGFAAPARKASPPPPVSPPATKVAPAAYYHPLAQLLTQRQIQAAQQQLLKLQRDRHLAAAAAWGARQTAAAKTAGCGVAASPVDMNPAAWPPLQKQQHAPAPGVGGGGGGGMRAVFLTPPGAKRERNGTGVFLPRPAGAPAEPKRKTGCSTVLVPARVVQALNLNLDDLGAQPRYPGGFVLDHDALINRSNAMLASQKRRASPAVPSPAPAPALCHSS*	MATEWSDGGEEFLLPDEFLDDDFFSEEEKAAVAARSDSSDEEDCLAGLSRRLAGLLGDDGERDAPPKAEVTVGSPQSTLCGLPKSGQESPNGGASQVSSPPSSPLEQKPADPWDMLYEAAGQVARMRVTNSIPVPNNPYGFPAHGGFAAPARKASPPPPVSPPATKVAPAAYYHPLAQLLTQRQIQAAQQQLLKLQRDRHLAAAAAWGARQTAAAKTAGCGVAASPVDMNPAAWPPLQKQQHAPAPGVGGGGGGGMRAVFLTPPGAKRERNGTGVFLPRPAGAPAEPKRKTGCSTVLVPARVVQALNLNLDDLGAQPRYPGGFVLDHDALINRSNAMLASQKRRASPAVPSPAPAPALCHSS*
DI.CM020525.1G7474.1	Eukaryota	1789	50.03	813	50.18	271	CM020525.1	22385030	22389022	-	rna-gnl|WGS:POTR|OsKitaake05g183200.1	Eukaryota	1781	51.38	813	50.18	271	3910	804	271	identical	same	MWPLGFFSERLFKVAGEGDGGEGADDSPPAPDGRVPLARRSYYVDVPHVQQAFTWDCGLACVLMVLRTLGMDCCDGIADLEKLCRTTSIWTVDLAYLLNRFSVCFSFFTVTLGANPQYSAETFYREQLQEDIDRVDELFGRALEAGISIQCRSISAYDIAFLLLSGHCIAIALVDKTKLNSSWSNDLQDMQQFSEDSDYMGHYVVICGYDADACEFEIRDPASSRQRERVSMKSLDQARKSFGTDEDIILVSLTGKIGMKLSRKLLVGSL*	MWPLGFFSERLFKVAGEGDGGEGADDSPPAPDGRVPLARRSYYVDVPHVQQAFTWDCGLACVLMVLRTLGMDCCDGIADLEKLCRTTSIWTVDLAYLLNRFSVCFSFFTVTLGANPQYSAETFYREQLQEDIDRVDELFGRALEAGISIQCRSISAYDIAFLLLSGHCIAIALVDKTKLNSSWSNDLQDMQQFSEDSDYMGHYVVICGYDADACEFEIRDPASSRQRERVSMKSLDQARKSFGTDEDIILVSLTGKIGMKLSRKLLVGSL*
DI.CM020525.1G7474.1	Eukaryota	1789	50.03	813	50.18	271	CM020525.1	22385030	22389022	-	rna-gnl|WGS:POTR|OsKitaake05g183200.2	Eukaryota	1265	52.57	543	53.41	181	2122	534	179	homologous	same	MWPLGFFSERLFKVAGEGDGGEGADDSPPAPDGRVPLARRSYYVDVPHVQQAFTWDCGLACVLMVLRTLGMDCCDGIADLEKLCRTTSIWTVDLAYLLNRFSVCFSFFTVTLGANPQYSAETFYREQLQEDIDRVDELFGRALEAGISIQCRSISAYDIAFLLLSGHCIAIALVDKTKLNSSWSNDLQDMQQFSEDSDYMGHYVVICGYDADACEFEIRDPASSRQRERVSMKSLDQARKSFGTDEDIILVSLTGKIGMKLSRKLLVGSL*	MWPLGFFSERLFKVAGEGDGGEGADDSPPAPDGRVPLARRSYYVDVPHVQQAFTWDCGLACVLMVLRTLGMDCCDGIADLEKLCRTTSIWTVDLAYLLNRFSVCFSFFTVTLGANPQYSAETFYREQLQEDIDRVDELFGRALEAGISIQCRSISAYDIAFLLLSGHCIAIALVDKTKLK*
DI.CM020525.1G7474.2	Eukaryota	1568	51.02	777	50.71	259	CM020525.1	22385135	22388942	-	rna-gnl|WGS:POTR|OsKitaake05g183200.1	Eukaryota	1781	51.38	813	50.18	271	3807	768	271	homologous	same	MWPLGFFSERLFKVAGEGDGGEGADDSPPAPDGRVPLARRSYYVDVPHVQQAFTWDCGLACVLMVLRTLGMDCCDGIADLEKLCRTTRFSVCFSFFTVTLGANPQYSAETFYREQLQEDIDRVDELFGRALEAGISIQCRSISAYDIAFLLLSGHCIAIALVDKTKLNSSWSNDLQDMQQFSEDSDYMGHYVVICGYDADACEFEIRDPASSRQRERVSMKSLDQARKSFGTDEDIILVSLTGKIGMKLSRKLLVGSL*	MWPLGFFSERLFKVAGEGDGGEGADDSPPAPDGRVPLARRSYYVDVPHVQQAFTWDCGLACVLMVLRTLGMDCCDGIADLEKLCRTTSIWTVDLAYLLNRFSVCFSFFTVTLGANPQYSAETFYREQLQEDIDRVDELFGRALEAGISIQCRSISAYDIAFLLLSGHCIAIALVDKTKLNSSWSNDLQDMQQFSEDSDYMGHYVVICGYDADACEFEIRDPASSRQRERVSMKSLDQARKSFGTDEDIILVSLTGKIGMKLSRKLLVGSL*
DI.CM020525.1G7474.2	Eukaryota	1568	51.02	777	50.71	259	CM020525.1	22385135	22388942	-	rna-gnl|WGS:POTR|OsKitaake05g183200.2	Eukaryota	1265	52.57	543	53.41	181	2042	498	179	homologous	same	MWPLGFFSERLFKVAGEGDGGEGADDSPPAPDGRVPLARRSYYVDVPHVQQAFTWDCGLACVLMVLRTLGMDCCDGIADLEKLCRTTRFSVCFSFFTVTLGANPQYSAETFYREQLQEDIDRVDELFGRALEAGISIQCRSISAYDIAFLLLSGHCIAIALVDKTKLNSSWSNDLQDMQQFSEDSDYMGHYVVICGYDADACEFEIRDPASSRQRERVSMKSLDQARKSFGTDEDIILVSLTGKIGMKLSRKLLVGSL*	MWPLGFFSERLFKVAGEGDGGEGADDSPPAPDGRVPLARRSYYVDVPHVQQAFTWDCGLACVLMVLRTLGMDCCDGIADLEKLCRTTSIWTVDLAYLLNRFSVCFSFFTVTLGANPQYSAETFYREQLQEDIDRVDELFGRALEAGISIQCRSISAYDIAFLLLSGHCIAIALVDKTKLK*
DI.CM020525.1G7482.1	Eukaryota	1420	46.62	705	42.84	235	CM020525.1	22403510	22406098	+	rna-gnl|WGS:POTR|OsKitaake05g183400.1	Eukaryota	1507	47.58	594	45.12	198	2588	588	189	homologous	same	MYGRRASQLLKEVDSCEAGQLVPFNSDVFDQVIRECNEHNTQFQSLIRKMVEQNLDIETTRNDDHYGAAVHHLSLLRNKRCLMAYMYNRAEVIQSFRWKIGPVLPHEIQEKLHFSEKEYFKNHSAAIKSYMSEMDIDLTVDMVPPKDPYIQVRVLEDIGEVSLGDHSISLTKNSLHFLRRTDTEQFISQVCYLTFVIFSVCLFHLLIMFYQTYNRVLWKSFWSRDHIWCTIGIN*	MYGRRASQLLKEVDSCEAGQLVPFNSDVFDQVIRECNEHNTQFQSLIRKMVEQNLDIETTRNDDHYGAAVHHLSLLRNKRCLMAYMYNRAEVIQSFRWKIGPVLPHEIQEKLHFSEKEYFKNHSAAIKSYMSEMDIDLTVDMVPPKDPYIQVRVLEDIGEVSLGDHSISLTKNSLHFLRRTDTEQFISQGLMEEFLE*
DI.CM020525.1G7482.2	Eukaryota	1214	49.51	483	46.58	161	CM020525.1	22403463	22405950	+	rna-gnl|WGS:POTR|OsKitaake05g183400.1	Eukaryota	1507	47.58	594	45.12	198	2477	478	132	homologous	same	MYGRRASQLLKEVDSCEAGQLVPFNSDVFDQVIRECNEHNTQFQSLIRKMVEQNLDIETTRNDDHYGAAVHHLSLLRNKRCLMAYMYNRAEVIQSFRWKIGPVLPHEIQEKLHFSEKEYFKNHSAAIKSYMTWCLPRIPTSRFGCLRTLVKYLLVTIPYH*	MYGRRASQLLKEVDSCEAGQLVPFNSDVFDQVIRECNEHNTQFQSLIRKMVEQNLDIETTRNDDHYGAAVHHLSLLRNKRCLMAYMYNRAEVIQSFRWKIGPVLPHEIQEKLHFSEKEYFKNHSAAIKSYMSEMDIDLTVDMVPPKDPYIQVRVLEDIGEVSLGDHSISLTKNSLHFLRRTDTEQFISQGLMEEFLE*
DI.CM020525.1G7482.4	Eukaryota	917	53.22	594	45.12	198	CM020525.1	22403488	22405359	+	rna-gnl|WGS:POTR|OsKitaake05g183400.1	Eukaryota	1507	47.58	594	45.12	198	1871	588	198	identical	same	MYGRRASQLLKEVDSCEAGQLVPFNSDVFDQVIRECNEHNTQFQSLIRKMVEQNLDIETTRNDDHYGAAVHHLSLLRNKRCLMAYMYNRAEVIQSFRWKIGPVLPHEIQEKLHFSEKEYFKNHSAAIKSYMSEMDIDLTVDMVPPKDPYIQVRVLEDIGEVSLGDHSISLTKNSLHFLRRTDTEQFISQGLMEEFLE*	MYGRRASQLLKEVDSCEAGQLVPFNSDVFDQVIRECNEHNTQFQSLIRKMVEQNLDIETTRNDDHYGAAVHHLSLLRNKRCLMAYMYNRAEVIQSFRWKIGPVLPHEIQEKLHFSEKEYFKNHSAAIKSYMSEMDIDLTVDMVPPKDPYIQVRVLEDIGEVSLGDHSISLTKNSLHFLRRTDTEQFISQGLMEEFLE*
DI.CM020525.1G7482.5	Eukaryota	1190	47.82	705	42.84	235	CM020525.1	22403518	22405876	+	rna-gnl|WGS:POTR|OsKitaake05g183400.1	Eukaryota	1507	47.58	594	45.12	198	2358	588	189	homologous	same	MYGRRASQLLKEVDSCEAGQLVPFNSDVFDQVIRECNEHNTQFQSLIRKMVEQNLDIETTRNDDHYGAAVHHLSLLRNKRCLMAYMYNRAEVIQSFRWKIGPVLPHEIQEKLHFSEKEYFKNHSAAIKSYMSEMDIDLTVDMVPPKDPYIQVRVLEDIGEVSLGDHSISLTKNSLHFLRRTDTEQFISQVCYLTFVIFSVCLFHLLIMFYQTYNRVLWKSFWSRDHIWCTIDCN*	MYGRRASQLLKEVDSCEAGQLVPFNSDVFDQVIRECNEHNTQFQSLIRKMVEQNLDIETTRNDDHYGAAVHHLSLLRNKRCLMAYMYNRAEVIQSFRWKIGPVLPHEIQEKLHFSEKEYFKNHSAAIKSYMSEMDIDLTVDMVPPKDPYIQVRVLEDIGEVSLGDHSISLTKNSLHFLRRTDTEQFISQGLMEEFLE*
DI.CM020525.1G7482.6	Eukaryota	958	48.33	489	45.81	163	CM020525.1	22403633	22405814	+	rna-gnl|WGS:POTR|OsKitaake05g183400.1	Eukaryota	1507	47.58	594	45.12	198	2181	462	140	homologous	same	MYGRRASQLLKEVDSCEAGQLVPFNSDVFDQVIRECNEHNTQFQSLIRKMVEQNLDIETTRNDDHYGAAVHHLSLLRNKRCLMAYMYNRAEVIQSFRWKIGPVLPHEIQEKLHFSEKEYFKNHSAAIKSYMSEMDIDLTVIFCTTSIGHGASQGSLHPGSGA*	MYGRRASQLLKEVDSCEAGQLVPFNSDVFDQVIRECNEHNTQFQSLIRKMVEQNLDIETTRNDDHYGAAVHHLSLLRNKRCLMAYMYNRAEVIQSFRWKIGPVLPHEIQEKLHFSEKEYFKNHSAAIKSYMSEMDIDLTVDMVPPKDPYIQVRVLEDIGEVSLGDHSISLTKNSLHFLRRTDTEQFISQGLMEEFLE*
DI.CM020525.1G7489.1	Eukaryota	2824	60.2	1707	66.14	569	CM020525.1	22415428	22419744	+	rna-gnl|WGS:POTR|OsKitaake05g183500.1	Eukaryota	2217	63.73	1707	66.14	569	3709	1700	479	identical	same	MARGGGGGEEAAEEEREVSEALTADSSADEECRRGSSSSSASSGDASSESYCPPDEWQKVAIKTCVSSDLVVVSAEPAKEKKPPPPPSSPRVDAAPADKHHRPSEMEMMKERFAKLLLGEDMSGGGKGVCTALAISNAITNLCATIFGQLWRLEPLLPEKKTMWRREMDWLLCVSDHIVELVPTWQTFPDGSKLEIMTSRPRSDLYINLPALRKLDHMLLEILESFRDPEFWYVDQGICPPDRDGSAPFMLTFHRRDEKWWLPVPRVPPGGVGETTRRQLEHKRDCASQILKAAMAINSNALAEMDVPDSYLDSLPKNGRATLGDIIYRYITSDQFSPDCLLDCLDLSSEYQALEIANRVEASIYVWRRRGTSGAASRAGNKSSWGIVKDMIMDTEKRDDLLADRAEGLLMCLKQRFPGLTQTSLDTSKIQYNKDVGKSILESYSRVLESLASNIIARIDDLLYVDERSRQAELLPTAGAGSGKISCMPAMSASSVPAYPVVSTSGTPPPYATAYATPSFSPAQLSSPSNIGRALLVDRRSHDGRAFDGSMEFMGMAVSNAVFDLPGL*	MARGGGGGEEAAEEEREVSEALTADSSADEECRRGSSSSSASSGDASSESYCPPDEWQKVAIKTCVSSDLVVVSAEPAKEKKPPPPPSSPRVDAAPADKHHRPSEMEMMKERFAKLLLGEDMSGGGKGVCTALAISNAITNLCATIFGQLWRLEPLLPEKKTMWRREMDWLLCVSDHIVELVPTWQTFPDGSKLEIMTSRPRSDLYINLPALRKLDHMLLEILESFRDPEFWYVDQGICPPDRDGSAPFMLTFHRRDEKWWLPVPRVPPGGVGETTRRQLEHKRDCASQILKAAMAINSNALAEMDVPDSYLDSLPKNGRATLGDIIYRYITSDQFSPDCLLDCLDLSSEYQALEIANRVEASIYVWRRRGTSGAASRAGNKSSWGIVKDMIMDTEKRDDLLADRAEGLLMCLKQRFPGLTQTSLDTSKIQYNKDVGKSILESYSRVLESLASNIIARIDDLLYVDERSRQAELLPTAGAGSGKISCMPAMSASSVPAYPVVSTSGTPPPYATAYATPSFSPAQLSSPSNIGRALLVDRRSHDGRAFDGSMEFMGMAVSNAVFDLPGL*
DI.CM020525.1G7489.2	Eukaryota	1984	63.76	1392	64.66	464	CM020525.1	22415731	22419257	+	rna-gnl|WGS:POTR|OsKitaake05g183500.1	Eukaryota	2217	63.73	1707	66.14	569	3526	1386	464	homologous	same	MEMMKERFAKLLLGEDMSGGGKGVCTALAISNAITNLCATIFGQLWRLEPLLPEKKTMWRREMDWLLCVSDHIVELVPTWQTFPDGSKLEIMTSRPRSDLYINLPALRKLDHMLLEILESFRDPEFWYVDQGICPPDRDGSAPFMLTFHRRDEKWWLPVPRVPPGGVGETTRRQLEHKRDCASQILKAAMAINSNALAEMDVPDSYLDSLPKNGRATLGDIIYRYITSDQFSPDCLLDCLDLSSEYQALEIANRVEASIYVWRRRGTSGAASRAGNKSSWGIVKDMIMDTEKRDDLLADRAEGLLMCLKQRFPGLTQTSLDTSKIQYNKDVGKSILESYSRVLESLASNIIARIDDLLYVDERSRQAELLPTAGAGSGKISCMPAMSASSVPAYPVVSTSGTPPPYATAYATPSFSPAQLSSPSNIGRALLVDRRSHDGRAFDGSMEFMGMAVSNAVFDLPGL*	MARGGGGGEEAAEEEREVSEALTADSSADEECRRGSSSSSASSGDASSESYCPPDEWQKVAIKTCVSSDLVVVSAEPAKEKKPPPPPSSPRVDAAPADKHHRPSEMEMMKERFAKLLLGEDMSGGGKGVCTALAISNAITNLCATIFGQLWRLEPLLPEKKTMWRREMDWLLCVSDHIVELVPTWQTFPDGSKLEIMTSRPRSDLYINLPALRKLDHMLLEILESFRDPEFWYVDQGICPPDRDGSAPFMLTFHRRDEKWWLPVPRVPPGGVGETTRRQLEHKRDCASQILKAAMAINSNALAEMDVPDSYLDSLPKNGRATLGDIIYRYITSDQFSPDCLLDCLDLSSEYQALEIANRVEASIYVWRRRGTSGAASRAGNKSSWGIVKDMIMDTEKRDDLLADRAEGLLMCLKQRFPGLTQTSLDTSKIQYNKDVGKSILESYSRVLESLASNIIARIDDLLYVDERSRQAELLPTAGAGSGKISCMPAMSASSVPAYPVVSTSGTPPPYATAYATPSFSPAQLSSPSNIGRALLVDRRSHDGRAFDGSMEFMGMAVSNAVFDLPGL*
DI.CM020525.1G7493.1	Mesangiospermae	1441	45.52	435	55.4	145	CM020525.1	22426224	22428430	-	rna-gnl|WGS:POTR|OsKitaake05g183600.1	Mesangiospermae	953	52.99	435	55.4	145	2206	430	145	identical	same	MDSRKKSPPSTAAGAAPAAANGYFSTVFSASPTANTKDAKQADLYAMLNKQNSKGQNGGGFADGKSHSPTKARGAYKDGKQSYPNESSESPYFGSSVHYGAREFYGNTPPKQGDASPGNQKEQEQNPDGSLATRGDWWQGSLYY*	MDSRKKSPPSTAAGAAPAAANGYFSTVFSASPTANTKDAKQADLYAMLNKQNSKGQNGGGFADGKSHSPTKARGAYKDGKQSYPNESSESPYFGSSVHYGAREFYGNTPPKQGDASPGNQKEQEQNPDGSLATRGDWWQGSLYY*
DI.CM020525.1G750.1	cellular organisms	1176	48.04	585	62.22	195	CM020525.1	2450637	2452762	-	rna-gnl|WGS:POTR|OsKitaake05g027900.1	cellular organisms	680	57.06	510	62.35	170	1629	507	170	homologous	same	MHSGPTISGKASSSALSHLTGVSRAMAGAGEDGKRESSWPWPPEYGPPDNALHSLGMEFTTITAGEVVGRLLVTATCCQPFKVLGGGVSALMAEAAASIGGYIASGYRRVAGVQLSINHIRPAHLGETVQAKAKPMQLGRTIQVWEVQIWRIDPSTSECKHLVSTARVTLLCNLPTPEDLKHYEQGFIKKHAKL*	MAGAGEDGKRESSWPWPPEYGPPDNALHSLGMEFTTITAGEVVGRLLVTATCCQPFKVLGGGVSALMAEAAASIGGYIASGYRRVAGVQLSINHIRPAHLGETVQAKAKPMQLGRTIQVWEVQIWRIDPSTSECKHLVSTARVTLLCNLPTPEDLKHYEQGFIKKHAKL*
DI.CM020525.1G750.2	cellular organisms	2443	48.01	666	62.16	222	CM020525.1	2449415	2452726	-	rna-gnl|WGS:POTR|OsKitaake05g027900.1	cellular organisms	680	57.06	510	62.35	170	1629	507	197	homologous	same	MHSGPTISGKASSSALSHLTGVSRAMAGAGEDGKRESSWPWPPEYGPPDNALHSLGMEFTTITAGEVVGRLLVTATCCQVRSPPPAGRPVLLGFQKKCLDVRACVQPFKVLGGGVSALMAEAAASIGGYIASGYRRVAGVQLSINHIRPAHLGETVQAKAKPMQLGRTIQVWEVQIWRIDPSTSECKHLVSTARVTLLCNLPTPEDLKHYEQGFIKKHAKL*	MAGAGEDGKRESSWPWPPEYGPPDNALHSLGMEFTTITAGEVVGRLLVTATCCQPFKVLGGGVSALMAEAAASIGGYIASGYRRVAGVQLSINHIRPAHLGETVQAKAKPMQLGRTIQVWEVQIWRIDPSTSECKHLVSTARVTLLCNLPTPEDLKHYEQGFIKKHAKL*
DI.CM020525.1G7514.1	Eukaryota	2613	58.86	1743	61.5	581	CM020525.1	22476062	22480696	+	rna-gnl|WGS:POTR|OsKitaake05g183700.3	Eukaryota	2578	59.23	1743	61.5	581	4595	1739	499	identical	same	MSSAAGGGGGYGGGGGEHQHQQQQHHLLLGQAAGQLYHVPQHSRREKLRFPPDHPAESPPPPPPGSWPLPPAFYSYASSSSSYSPHSPTLAHAQLVAHGMPPGAATSGGAQIPSQNFALSLSSASSNPPPTPRRQFGGGGGGGGAAGPYGPFTGYAAVLGRSRFLGPAQKLLEEICDVGGRPAQLDRGSDEGLLDVDAMDAAGSVDHEMDGSDRAVADAVTVSGAEQQWRKTRLISLMEDVCKRYRQYYQQLQAVVSSFETVAGLSNAAPFASMALRTMSKHFKYLKGIILNQLRNTGKGATKDGLGKEDTTNFGLMGGGAGLLRGNNVNSFSQPHNIWRPQRGLPERAVSVLRAWLFEHFLHPYPTDSDKQMLAKQTGLTRNQVSNWFINARVRLWKPMVEEIHNLEMRQLQKNPSLDKNQLSMQHTQHSSDSSGKPCDPSNSLQGQSSSMTRNHSISASRHIEDGLSQMPHDISGQVSFAYNGLAAHHSIAMAHHHQPDLIGTGGAANAGGVSLTLGLHQNNNRAYIAEPLPAALPLNLAHRFGLEDVSDAYVMSSFGGQDRHFTKEIGGHLLHDFVG*	MSSAAGGGGGYGGGGGEHQHQQQQHHLLLGQAAGQLYHVPQHSRREKLRFPPDHPAESPPPPPPGSWPLPPAFYSYASSSSSYSPHSPTLAHAQLVAHGMPPGAATSGGAQIPSQNFALSLSSASSNPPPTPRRQFGGGGGGGGAAGPYGPFTGYAAVLGRSRFLGPAQKLLEEICDVGGRPAQLDRGSDEGLLDVDAMDAAGSVDHEMDGSDRAVADAVTVSGAEQQWRKTRLISLMEDVCKRYRQYYQQLQAVVSSFETVAGLSNAAPFASMALRTMSKHFKYLKGIILNQLRNTGKGATKDGLGKEDTTNFGLMGGGAGLLRGNNVNSFSQPHNIWRPQRGLPERAVSVLRAWLFEHFLHPYPTDSDKQMLAKQTGLTRNQVSNWFINARVRLWKPMVEEIHNLEMRQLQKNPSLDKNQLSMQHTQHSSDSSGKPCDPSNSLQGQSSSMTRNHSISASRHIEDGLSQMPHDISGQVSFAYNGLAAHHSIAMAHHHQPDLIGTGGAANAGGVSLTLGLHQNNNRAYIAEPLPAALPLNLAHRFGLEDVSDAYVMSSFGGQDRHFTKEIGGHLLHDFVG*
DI.CM020525.1G7514.1	Eukaryota	2613	58.86	1743	61.5	581	CM020525.1	22476062	22480696	+	rna-gnl|WGS:POTR|OsKitaake05g183700.2	Eukaryota	2616	58.64	1812	60.65	604	4568	1739	522	homologous	same	MSSAAGGGGGYGGGGGEHQHQQQQHHLLLGQAAGQLYHVPQHSRREKLRFPPDHPAESPPPPPPGSWPLPPAFYSYASSSSSYSPHSPTLAHAQLVAHGMPPGAATSGGAQIPSQNFALSLSSASSNPPPTPRRQFGGGGGGGGAAGPYGPFTGYAAVLGRSRFLGPAQKLLEEICDVGGRPAQLDRGSDEGLLDVDAMDAAGSVDHEMDGSDRAVADAVTVSGAEQQWRKTRLISLMEDVCKRYRQYYQQLQAVVSSFETVAGLSNAAPFASMALRTMSKHFKYLKGIILNQLRNTGKGATKDGLGKEDTTNFGLMGGGAGLLRGNNVNSFSQPHNIWRPQRGLPERAVSVLRAWLFEHFLHPYPTDSDKQMLAKQTGLTRNQVSNWFINARVRLWKPMVEEIHNLEMRQLQKNPSLDKNQLSMQHTQHSSDSSGKPCDPSNSLQGQSSSMTRNHSISASRHIEDGLSQMPHDISGQVSFAYNGLAAHHSIAMAHHHQPDLIGTGGAANAGGVSLTLGLHQNNNRAYIAEPLPAALPLNLAHRFGLEDVSDAYVMSSFGGQDRHFTKEIGGHLLHDFVG*	MSSAAGGGGGYGGGGGEHQHQQQQHHLLLGQAAGQLYHVPQHSRREKLRFPPDHPAESPPPPPPGSWPLPPAFYSYASSSSSYSPHSPTLAHAQLVAHGMPPGAATSGGAQIPSQNFALSLSSASSNPPPTPRRQFGGGGGGGGAAGPYGPFTGYAAVLGRSRFLGPAQKLLEEICDVGGRPAQLDRGSDEGLLDVDAMDAAGSVDHEMDGSDRAVADAVTVSGAEQQWRKTRLISLMEDFKALLSSLLKLAGGDPQFIYNQKVCKRYRQYYQQLQAVVSSFETVAGLSNAAPFASMALRTMSKHFKYLKGIILNQLRNTGKGATKDGLGKEDTTNFGLMGGGAGLLRGNNVNSFSQPHNIWRPQRGLPERAVSVLRAWLFEHFLHPYPTDSDKQMLAKQTGLTRNQVSNWFINARVRLWKPMVEEIHNLEMRQLQKNPSLDKNQLSMQHTQHSSDSSGKPCDPSNSLQGQSSSMTRNHSISASRHIEDGLSQMPHDISGQVSFAYNGLAAHHSIAMAHHHQPDLIGTGGAANAGGVSLTLGLHQNNNRAYIAEPLPAALPLNLAHRFGLEDVSDAYVMSSFGGQDRHFTKEIGGHLLHDFVG*
DI.CM020525.1G7514.2	Eukaryota	2059	60.47	909	53.69	303	CM020525.1	22476370	22480560	+	rna-gnl|WGS:POTR|OsKitaake05g183700.2	Eukaryota	2616	58.64	1812	60.65	604	4190	906	303	homologous	same	MSKHFKYLKGIILNQLRNTGKGATKDGLGKEDTTNFGLMGGGAGLLRGNNVNSFSQPHNIWRPQRGLPERAVSVLRAWLFEHFLHPYPTDSDKQMLAKQTGLTRNQVSNWFINARVRLWKPMVEEIHNLEMRQLQKNPSLDKNQLSMQHTQHSSDSSGKPCDPSNSLQGQSSSMTRNHSISASRHIEDGLSQMPHDISGQVSFAYNGLAAHHSIAMAHHHQPDLIGTGGAANAGGVSLTLGLHQNNNRAYIAEPLPAALPLNLAHRFGLEDVSDAYVMSSFGGQDRHFTKEIGGHLLHDFVG*	MSSAAGGGGGYGGGGGEHQHQQQQHHLLLGQAAGQLYHVPQHSRREKLRFPPDHPAESPPPPPPGSWPLPPAFYSYASSSSSYSPHSPTLAHAQLVAHGMPPGAATSGGAQIPSQNFALSLSSASSNPPPTPRRQFGGGGGGGGAAGPYGPFTGYAAVLGRSRFLGPAQKLLEEICDVGGRPAQLDRGSDEGLLDVDAMDAAGSVDHEMDGSDRAVADAVTVSGAEQQWRKTRLISLMEDFKALLSSLLKLAGGDPQFIYNQKVCKRYRQYYQQLQAVVSSFETVAGLSNAAPFASMALRTMSKHFKYLKGIILNQLRNTGKGATKDGLGKEDTTNFGLMGGGAGLLRGNNVNSFSQPHNIWRPQRGLPERAVSVLRAWLFEHFLHPYPTDSDKQMLAKQTGLTRNQVSNWFINARVRLWKPMVEEIHNLEMRQLQKNPSLDKNQLSMQHTQHSSDSSGKPCDPSNSLQGQSSSMTRNHSISASRHIEDGLSQMPHDISGQVSFAYNGLAAHHSIAMAHHHQPDLIGTGGAANAGGVSLTLGLHQNNNRAYIAEPLPAALPLNLAHRFGLEDVSDAYVMSSFGGQDRHFTKEIGGHLLHDFVG*
DI.CM020525.1G7514.2	Eukaryota	2059	60.47	909	53.69	303	CM020525.1	22476370	22480560	+	rna-gnl|WGS:POTR|OsKitaake05g183700.3	Eukaryota	2578	59.23	1743	61.5	581	4190	906	303	homologous	same	MSKHFKYLKGIILNQLRNTGKGATKDGLGKEDTTNFGLMGGGAGLLRGNNVNSFSQPHNIWRPQRGLPERAVSVLRAWLFEHFLHPYPTDSDKQMLAKQTGLTRNQVSNWFINARVRLWKPMVEEIHNLEMRQLQKNPSLDKNQLSMQHTQHSSDSSGKPCDPSNSLQGQSSSMTRNHSISASRHIEDGLSQMPHDISGQVSFAYNGLAAHHSIAMAHHHQPDLIGTGGAANAGGVSLTLGLHQNNNRAYIAEPLPAALPLNLAHRFGLEDVSDAYVMSSFGGQDRHFTKEIGGHLLHDFVG*	MSSAAGGGGGYGGGGGEHQHQQQQHHLLLGQAAGQLYHVPQHSRREKLRFPPDHPAESPPPPPPGSWPLPPAFYSYASSSSSYSPHSPTLAHAQLVAHGMPPGAATSGGAQIPSQNFALSLSSASSNPPPTPRRQFGGGGGGGGAAGPYGPFTGYAAVLGRSRFLGPAQKLLEEICDVGGRPAQLDRGSDEGLLDVDAMDAAGSVDHEMDGSDRAVADAVTVSGAEQQWRKTRLISLMEDVCKRYRQYYQQLQAVVSSFETVAGLSNAAPFASMALRTMSKHFKYLKGIILNQLRNTGKGATKDGLGKEDTTNFGLMGGGAGLLRGNNVNSFSQPHNIWRPQRGLPERAVSVLRAWLFEHFLHPYPTDSDKQMLAKQTGLTRNQVSNWFINARVRLWKPMVEEIHNLEMRQLQKNPSLDKNQLSMQHTQHSSDSSGKPCDPSNSLQGQSSSMTRNHSISASRHIEDGLSQMPHDISGQVSFAYNGLAAHHSIAMAHHHQPDLIGTGGAANAGGVSLTLGLHQNNNRAYIAEPLPAALPLNLAHRFGLEDVSDAYVMSSFGGQDRHFTKEIGGHLLHDFVG*
DI.CM020525.1G7519.2	cellular organisms	3051	44.97	2151	42.86	717	CM020525.1	22496148	22503224	-	rna-gnl|WGS:POTR|OsKitaake05g184000.2	cellular organisms	3023	44.49	2151	42.86	717	7017	2132	717	identical	same	MASVDPSRSFVRDVKRVIIKVGTAVVSRQDGRLALGRVGALCEQVKELNSLGYEVILVTSGAVGVGRQRLRYRKLVNSSFADLQKPQMELDGKACAAVGQSGLMALYDMLFNQLDVSSSQLLVTDSDFENPKFREQLTETVESLLDLKVIPIFNENDAISTRKAPYEDSSGIFWDNDSLAGLLALELKADLLILLSDVDGLYSGPPSEPSSKIIHTYIKEKHQQEITFGDKSRVGRGGMTAKVKAAVLASNSGTPVVITSGFENRSILKVLHGEKIGTLFHKNANLWESSKDVSTREMAVAARDCSRHLQNLSSEERKKILLDVADALEANEDLIRSENEADVAAAQVAGYEKPLVARLTIKPGKIASLAKSIRTLANMEDPINQILKKTEVADDLVLEKTSCPLGVLLIVFESRPDALVQIASLAIRSGNGLLLKGGKEAIRSNTILHKVITDAIPRNVGEKLIGLVTTRDEIADLLKLDDVIDLVIPRGSNKLVSQIKASTKIPVLGHADGICHVYIDKSADMDMAKHIVMDAKIDYPAACNAMETLLVHKDLMKSPGLDDILVALKTEGVNIYGGPIAHKALGFPKAVSFHHEYSSMACTVEFVDDVQSAIDHIHRYGSAHTDCIVTTDDKVAETFLRRVDSAAVFHNASTRFSDGARFGLGAEVGISTGRIHARGPVGVEGLLTTRWILRGRGQVVNGDKDVVYTHKSLPLQ*	MASVDPSRSFVRDVKRVIIKVGTAVVSRQDGRLALGRVGALCEQVKELNSLGYEVILVTSGAVGVGRQRLRYRKLVNSSFADLQKPQMELDGKACAAVGQSGLMALYDMLFNQLDVSSSQLLVTDSDFENPKFREQLTETVESLLDLKVIPIFNENDAISTRKAPYEDSSGIFWDNDSLAGLLALELKADLLILLSDVDGLYSGPPSEPSSKIIHTYIKEKHQQEITFGDKSRVGRGGMTAKVKAAVLASNSGTPVVITSGFENRSILKVLHGEKIGTLFHKNANLWESSKDVSTREMAVAARDCSRHLQNLSSEERKKILLDVADALEANEDLIRSENEADVAAAQVAGYEKPLVARLTIKPGKIASLAKSIRTLANMEDPINQILKKTEVADDLVLEKTSCPLGVLLIVFESRPDALVQIASLAIRSGNGLLLKGGKEAIRSNTILHKVITDAIPRNVGEKLIGLVTTRDEIADLLKLDDVIDLVIPRGSNKLVSQIKASTKIPVLGHADGICHVYIDKSADMDMAKHIVMDAKIDYPAACNAMETLLVHKDLMKSPGLDDILVALKTEGVNIYGGPIAHKALGFPKAVSFHHEYSSMACTVEFVDDVQSAIDHIHRYGSAHTDCIVTTDDKVAETFLRRVDSAAVFHNASTRFSDGARFGLGAEVGISTGRIHARGPVGVEGLLTTRWILRGRGQVVNGDKDVVYTHKSLPLQ*
DI.CM020525.1G7519.2	cellular organisms	3051	44.97	2151	42.86	717	CM020525.1	22496148	22503224	-	rna-gnl|WGS:POTR|OsKitaake05g184000.1	cellular organisms	3019	44.48	2151	42.86	717	7017	2132	717	identical	same	MASVDPSRSFVRDVKRVIIKVGTAVVSRQDGRLALGRVGALCEQVKELNSLGYEVILVTSGAVGVGRQRLRYRKLVNSSFADLQKPQMELDGKACAAVGQSGLMALYDMLFNQLDVSSSQLLVTDSDFENPKFREQLTETVESLLDLKVIPIFNENDAISTRKAPYEDSSGIFWDNDSLAGLLALELKADLLILLSDVDGLYSGPPSEPSSKIIHTYIKEKHQQEITFGDKSRVGRGGMTAKVKAAVLASNSGTPVVITSGFENRSILKVLHGEKIGTLFHKNANLWESSKDVSTREMAVAARDCSRHLQNLSSEERKKILLDVADALEANEDLIRSENEADVAAAQVAGYEKPLVARLTIKPGKIASLAKSIRTLANMEDPINQILKKTEVADDLVLEKTSCPLGVLLIVFESRPDALVQIASLAIRSGNGLLLKGGKEAIRSNTILHKVITDAIPRNVGEKLIGLVTTRDEIADLLKLDDVIDLVIPRGSNKLVSQIKASTKIPVLGHADGICHVYIDKSADMDMAKHIVMDAKIDYPAACNAMETLLVHKDLMKSPGLDDILVALKTEGVNIYGGPIAHKALGFPKAVSFHHEYSSMACTVEFVDDVQSAIDHIHRYGSAHTDCIVTTDDKVAETFLRRVDSAAVFHNASTRFSDGARFGLGAEVGISTGRIHARGPVGVEGLLTTRWILRGRGQVVNGDKDVVYTHKSLPLQ*	MASVDPSRSFVRDVKRVIIKVGTAVVSRQDGRLALGRVGALCEQVKELNSLGYEVILVTSGAVGVGRQRLRYRKLVNSSFADLQKPQMELDGKACAAVGQSGLMALYDMLFNQLDVSSSQLLVTDSDFENPKFREQLTETVESLLDLKVIPIFNENDAISTRKAPYEDSSGIFWDNDSLAGLLALELKADLLILLSDVDGLYSGPPSEPSSKIIHTYIKEKHQQEITFGDKSRVGRGGMTAKVKAAVLASNSGTPVVITSGFENRSILKVLHGEKIGTLFHKNANLWESSKDVSTREMAVAARDCSRHLQNLSSEERKKILLDVADALEANEDLIRSENEADVAAAQVAGYEKPLVARLTIKPGKIASLAKSIRTLANMEDPINQILKKTEVADDLVLEKTSCPLGVLLIVFESRPDALVQIASLAIRSGNGLLLKGGKEAIRSNTILHKVITDAIPRNVGEKLIGLVTTRDEIADLLKLDDVIDLVIPRGSNKLVSQIKASTKIPVLGHADGICHVYIDKSADMDMAKHIVMDAKIDYPAACNAMETLLVHKDLMKSPGLDDILVALKTEGVNIYGGPIAHKALGFPKAVSFHHEYSSMACTVEFVDDVQSAIDHIHRYGSAHTDCIVTTDDKVAETFLRRVDSAAVFHNASTRFSDGARFGLGAEVGISTGRIHARGPVGVEGLLTTRWILRGRGQVVNGDKDVVYTHKSLPLQ*
DI.CM020525.1G7519.3	cellular organisms	2974	44.59	2241	42.44	747	CM020525.1	22496293	22503202	-	rna-gnl|WGS:POTR|OsKitaake05g184000.1	cellular organisms	3019	44.48	2151	42.86	717	6872	2132	747	homologous	same	MASVDPSRSFVRDVKRVIIKVGTAVVSRQDGRLALGRVGALCEQVKELNSLGYEVILVTSGAVGVGRQRLRYRKLVNSSFADLQKPQMELDGKACAAVGQSGLMALYDMLFNQVCLLVWHSTSTKMNRLLFVSFCNLELLALQLDVSSSQLLVTDSDFENPKFREQLTETVESLLDLKVIPIFNENDAISTRKAPYEDSSGIFWDNDSLAGLLALELKADLLILLSDVDGLYSGPPSEPSSKIIHTYIKEKHQQEITFGDKSRVGRGGMTAKVKAAVLASNSGTPVVITSGFENRSILKVLHGEKIGTLFHKNANLWESSKDVSTREMAVAARDCSRHLQNLSSEERKKILLDVADALEANEDLIRSENEADVAAAQVAGYEKPLVARLTIKPGKIASLAKSIRTLANMEDPINQILKKTEVADDLVLEKTSCPLGVLLIVFESRPDALVQIASLAIRSGNGLLLKGGKEAIRSNTILHKVITDAIPRNVGEKLIGLVTTRDEIADLLKLDDVIDLVIPRGSNKLVSQIKASTKIPVLGHADGICHVYIDKSADMDMAKHIVMDAKIDYPAACNAMETLLVHKDLMKSPGLDDILVALKTEGVNIYGGPIAHKALGFPKAVSFHHEYSSMACTVEFVDDVQSAIDHIHRYGSAHTDCIVTTDDKVAETFLRRVDSAAVFHNASTRFSDGARFGLGAEVGISTGRIHARGPVGVEGLLTTRWILRGRGQVVNGDKDVVYTHKSLPLQ*	MASVDPSRSFVRDVKRVIIKVGTAVVSRQDGRLALGRVGALCEQVKELNSLGYEVILVTSGAVGVGRQRLRYRKLVNSSFADLQKPQMELDGKACAAVGQSGLMALYDMLFNQLDVSSSQLLVTDSDFENPKFREQLTETVESLLDLKVIPIFNENDAISTRKAPYEDSSGIFWDNDSLAGLLALELKADLLILLSDVDGLYSGPPSEPSSKIIHTYIKEKHQQEITFGDKSRVGRGGMTAKVKAAVLASNSGTPVVITSGFENRSILKVLHGEKIGTLFHKNANLWESSKDVSTREMAVAARDCSRHLQNLSSEERKKILLDVADALEANEDLIRSENEADVAAAQVAGYEKPLVARLTIKPGKIASLAKSIRTLANMEDPINQILKKTEVADDLVLEKTSCPLGVLLIVFESRPDALVQIASLAIRSGNGLLLKGGKEAIRSNTILHKVITDAIPRNVGEKLIGLVTTRDEIADLLKLDDVIDLVIPRGSNKLVSQIKASTKIPVLGHADGICHVYIDKSADMDMAKHIVMDAKIDYPAACNAMETLLVHKDLMKSPGLDDILVALKTEGVNIYGGPIAHKALGFPKAVSFHHEYSSMACTVEFVDDVQSAIDHIHRYGSAHTDCIVTTDDKVAETFLRRVDSAAVFHNASTRFSDGARFGLGAEVGISTGRIHARGPVGVEGLLTTRWILRGRGQVVNGDKDVVYTHKSLPLQ*
DI.CM020525.1G7519.3	cellular organisms	2974	44.59	2241	42.44	747	CM020525.1	22496293	22503202	-	rna-gnl|WGS:POTR|OsKitaake05g184000.2	cellular organisms	3023	44.49	2151	42.86	717	6872	2132	747	homologous	same	MASVDPSRSFVRDVKRVIIKVGTAVVSRQDGRLALGRVGALCEQVKELNSLGYEVILVTSGAVGVGRQRLRYRKLVNSSFADLQKPQMELDGKACAAVGQSGLMALYDMLFNQVCLLVWHSTSTKMNRLLFVSFCNLELLALQLDVSSSQLLVTDSDFENPKFREQLTETVESLLDLKVIPIFNENDAISTRKAPYEDSSGIFWDNDSLAGLLALELKADLLILLSDVDGLYSGPPSEPSSKIIHTYIKEKHQQEITFGDKSRVGRGGMTAKVKAAVLASNSGTPVVITSGFENRSILKVLHGEKIGTLFHKNANLWESSKDVSTREMAVAARDCSRHLQNLSSEERKKILLDVADALEANEDLIRSENEADVAAAQVAGYEKPLVARLTIKPGKIASLAKSIRTLANMEDPINQILKKTEVADDLVLEKTSCPLGVLLIVFESRPDALVQIASLAIRSGNGLLLKGGKEAIRSNTILHKVITDAIPRNVGEKLIGLVTTRDEIADLLKLDDVIDLVIPRGSNKLVSQIKASTKIPVLGHADGICHVYIDKSADMDMAKHIVMDAKIDYPAACNAMETLLVHKDLMKSPGLDDILVALKTEGVNIYGGPIAHKALGFPKAVSFHHEYSSMACTVEFVDDVQSAIDHIHRYGSAHTDCIVTTDDKVAETFLRRVDSAAVFHNASTRFSDGARFGLGAEVGISTGRIHARGPVGVEGLLTTRWILRGRGQVVNGDKDVVYTHKSLPLQ*	MASVDPSRSFVRDVKRVIIKVGTAVVSRQDGRLALGRVGALCEQVKELNSLGYEVILVTSGAVGVGRQRLRYRKLVNSSFADLQKPQMELDGKACAAVGQSGLMALYDMLFNQLDVSSSQLLVTDSDFENPKFREQLTETVESLLDLKVIPIFNENDAISTRKAPYEDSSGIFWDNDSLAGLLALELKADLLILLSDVDGLYSGPPSEPSSKIIHTYIKEKHQQEITFGDKSRVGRGGMTAKVKAAVLASNSGTPVVITSGFENRSILKVLHGEKIGTLFHKNANLWESSKDVSTREMAVAARDCSRHLQNLSSEERKKILLDVADALEANEDLIRSENEADVAAAQVAGYEKPLVARLTIKPGKIASLAKSIRTLANMEDPINQILKKTEVADDLVLEKTSCPLGVLLIVFESRPDALVQIASLAIRSGNGLLLKGGKEAIRSNTILHKVITDAIPRNVGEKLIGLVTTRDEIADLLKLDDVIDLVIPRGSNKLVSQIKASTKIPVLGHADGICHVYIDKSADMDMAKHIVMDAKIDYPAACNAMETLLVHKDLMKSPGLDDILVALKTEGVNIYGGPIAHKALGFPKAVSFHHEYSSMACTVEFVDDVQSAIDHIHRYGSAHTDCIVTTDDKVAETFLRRVDSAAVFHNASTRFSDGARFGLGAEVGISTGRIHARGPVGVEGLLTTRWILRGRGQVVNGDKDVVYTHKSLPLQ*
DI.CM020525.1G7519.4.orf1	cellular organisms	2487	43.63	1356	43.36	452	CM020525.1	22496385	22502959	-	rna-gnl|WGS:POTR|OsKitaake05g184000.2	cellular organisms	3023	44.49	2151	42.86	717	6574	1345	450	homologous	same	MASVDPSRSFVRDVKRVIIKVGTAVVSRQDGRLALGRVGALCEQVKELNSLGYEVILVTSGAVGVGRQRLRYRKLVNSSFADLQKPQMELDGKACAAVGQSGLMALYDMLFNQLDVSSSQLLVTDSDFENPKFREQLTETVESLLDLKVIPIFNENDAISTRKAPYEDSSGIFWDNDSLAGLLALELKADLLILLSDVDGLYSGPPSEPSSKIIHTYIKEKHQQEITFGDKSRVGRGGMTAKVKAAVLASNSGTPVVITSGFENRSILKVLHGEKIGTLFHKNANLWESSKDVSTREMAVAARDCSRHLQNLSSEERKKILLDVADALEANEDLIRSENEADVAAAQVAGYEKPLVARLTIKPGKIASLAKSIRTLANMEDPINQILKKTEVADDLVLEKTSCPLGVLLIVFESRPDALVQIASLAIRSGNGLLLKGGKEAIRSNTILHKR*	MASVDPSRSFVRDVKRVIIKVGTAVVSRQDGRLALGRVGALCEQVKELNSLGYEVILVTSGAVGVGRQRLRYRKLVNSSFADLQKPQMELDGKACAAVGQSGLMALYDMLFNQLDVSSSQLLVTDSDFENPKFREQLTETVESLLDLKVIPIFNENDAISTRKAPYEDSSGIFWDNDSLAGLLALELKADLLILLSDVDGLYSGPPSEPSSKIIHTYIKEKHQQEITFGDKSRVGRGGMTAKVKAAVLASNSGTPVVITSGFENRSILKVLHGEKIGTLFHKNANLWESSKDVSTREMAVAARDCSRHLQNLSSEERKKILLDVADALEANEDLIRSENEADVAAAQVAGYEKPLVARLTIKPGKIASLAKSIRTLANMEDPINQILKKTEVADDLVLEKTSCPLGVLLIVFESRPDALVQIASLAIRSGNGLLLKGGKEAIRSNTILHKVITDAIPRNVGEKLIGLVTTRDEIADLLKLDDVIDLVIPRGSNKLVSQIKASTKIPVLGHADGICHVYIDKSADMDMAKHIVMDAKIDYPAACNAMETLLVHKDLMKSPGLDDILVALKTEGVNIYGGPIAHKALGFPKAVSFHHEYSSMACTVEFVDDVQSAIDHIHRYGSAHTDCIVTTDDKVAETFLRRVDSAAVFHNASTRFSDGARFGLGAEVGISTGRIHARGPVGVEGLLTTRWILRGRGQVVNGDKDVVYTHKSLPLQ*
DI.CM020525.1G7519.4.orf1	cellular organisms	2487	43.63	1356	43.36	452	CM020525.1	22496385	22502959	-	rna-gnl|WGS:POTR|OsKitaake05g184000.1	cellular organisms	3019	44.48	2151	42.86	717	6574	1345	450	homologous	same	MASVDPSRSFVRDVKRVIIKVGTAVVSRQDGRLALGRVGALCEQVKELNSLGYEVILVTSGAVGVGRQRLRYRKLVNSSFADLQKPQMELDGKACAAVGQSGLMALYDMLFNQLDVSSSQLLVTDSDFENPKFREQLTETVESLLDLKVIPIFNENDAISTRKAPYEDSSGIFWDNDSLAGLLALELKADLLILLSDVDGLYSGPPSEPSSKIIHTYIKEKHQQEITFGDKSRVGRGGMTAKVKAAVLASNSGTPVVITSGFENRSILKVLHGEKIGTLFHKNANLWESSKDVSTREMAVAARDCSRHLQNLSSEERKKILLDVADALEANEDLIRSENEADVAAAQVAGYEKPLVARLTIKPGKIASLAKSIRTLANMEDPINQILKKTEVADDLVLEKTSCPLGVLLIVFESRPDALVQIASLAIRSGNGLLLKGGKEAIRSNTILHKR*	MASVDPSRSFVRDVKRVIIKVGTAVVSRQDGRLALGRVGALCEQVKELNSLGYEVILVTSGAVGVGRQRLRYRKLVNSSFADLQKPQMELDGKACAAVGQSGLMALYDMLFNQLDVSSSQLLVTDSDFENPKFREQLTETVESLLDLKVIPIFNENDAISTRKAPYEDSSGIFWDNDSLAGLLALELKADLLILLSDVDGLYSGPPSEPSSKIIHTYIKEKHQQEITFGDKSRVGRGGMTAKVKAAVLASNSGTPVVITSGFENRSILKVLHGEKIGTLFHKNANLWESSKDVSTREMAVAARDCSRHLQNLSSEERKKILLDVADALEANEDLIRSENEADVAAAQVAGYEKPLVARLTIKPGKIASLAKSIRTLANMEDPINQILKKTEVADDLVLEKTSCPLGVLLIVFESRPDALVQIASLAIRSGNGLLLKGGKEAIRSNTILHKVITDAIPRNVGEKLIGLVTTRDEIADLLKLDDVIDLVIPRGSNKLVSQIKASTKIPVLGHADGICHVYIDKSADMDMAKHIVMDAKIDYPAACNAMETLLVHKDLMKSPGLDDILVALKTEGVNIYGGPIAHKALGFPKAVSFHHEYSSMACTVEFVDDVQSAIDHIHRYGSAHTDCIVTTDDKVAETFLRRVDSAAVFHNASTRFSDGARFGLGAEVGISTGRIHARGPVGVEGLLTTRWILRGRGQVVNGDKDVVYTHKSLPLQ*
DI.CM020525.1G7519.4.orf2	cellular organisms	2487	43.63	579	43.18	193	CM020525.1	22496385	22502959	-	rna-gnl|WGS:POTR|OsKitaake05g184000.1	cellular organisms	3019	44.48	2151	42.86	717	6574	572	193	homologous	same	MDMAKHIVMDAKIDYPAACNAMETLLVHKDLMKSPGLDDILVALKTEGVNIYGGPIAHKALGFPKAVSFHHEYSSMACTVEFVDDVQSAIDHIHRYGSAHTDCIVTTDDKVAETFLRRVDSAAVFHNASTRFSDGARFGLGAEVGISTGRIHARGPVGVEGLLTTRWILRGRGQVVNGDKDVVYTHKSLPLQ*	MASVDPSRSFVRDVKRVIIKVGTAVVSRQDGRLALGRVGALCEQVKELNSLGYEVILVTSGAVGVGRQRLRYRKLVNSSFADLQKPQMELDGKACAAVGQSGLMALYDMLFNQLDVSSSQLLVTDSDFENPKFREQLTETVESLLDLKVIPIFNENDAISTRKAPYEDSSGIFWDNDSLAGLLALELKADLLILLSDVDGLYSGPPSEPSSKIIHTYIKEKHQQEITFGDKSRVGRGGMTAKVKAAVLASNSGTPVVITSGFENRSILKVLHGEKIGTLFHKNANLWESSKDVSTREMAVAARDCSRHLQNLSSEERKKILLDVADALEANEDLIRSENEADVAAAQVAGYEKPLVARLTIKPGKIASLAKSIRTLANMEDPINQILKKTEVADDLVLEKTSCPLGVLLIVFESRPDALVQIASLAIRSGNGLLLKGGKEAIRSNTILHKVITDAIPRNVGEKLIGLVTTRDEIADLLKLDDVIDLVIPRGSNKLVSQIKASTKIPVLGHADGICHVYIDKSADMDMAKHIVMDAKIDYPAACNAMETLLVHKDLMKSPGLDDILVALKTEGVNIYGGPIAHKALGFPKAVSFHHEYSSMACTVEFVDDVQSAIDHIHRYGSAHTDCIVTTDDKVAETFLRRVDSAAVFHNASTRFSDGARFGLGAEVGISTGRIHARGPVGVEGLLTTRWILRGRGQVVNGDKDVVYTHKSLPLQ*
DI.CM020525.1G7519.4.orf2	cellular organisms	2487	43.63	579	43.18	193	CM020525.1	22496385	22502959	-	rna-gnl|WGS:POTR|OsKitaake05g184000.2	cellular organisms	3023	44.49	2151	42.86	717	6574	572	193	homologous	same	MDMAKHIVMDAKIDYPAACNAMETLLVHKDLMKSPGLDDILVALKTEGVNIYGGPIAHKALGFPKAVSFHHEYSSMACTVEFVDDVQSAIDHIHRYGSAHTDCIVTTDDKVAETFLRRVDSAAVFHNASTRFSDGARFGLGAEVGISTGRIHARGPVGVEGLLTTRWILRGRGQVVNGDKDVVYTHKSLPLQ*	MASVDPSRSFVRDVKRVIIKVGTAVVSRQDGRLALGRVGALCEQVKELNSLGYEVILVTSGAVGVGRQRLRYRKLVNSSFADLQKPQMELDGKACAAVGQSGLMALYDMLFNQLDVSSSQLLVTDSDFENPKFREQLTETVESLLDLKVIPIFNENDAISTRKAPYEDSSGIFWDNDSLAGLLALELKADLLILLSDVDGLYSGPPSEPSSKIIHTYIKEKHQQEITFGDKSRVGRGGMTAKVKAAVLASNSGTPVVITSGFENRSILKVLHGEKIGTLFHKNANLWESSKDVSTREMAVAARDCSRHLQNLSSEERKKILLDVADALEANEDLIRSENEADVAAAQVAGYEKPLVARLTIKPGKIASLAKSIRTLANMEDPINQILKKTEVADDLVLEKTSCPLGVLLIVFESRPDALVQIASLAIRSGNGLLLKGGKEAIRSNTILHKVITDAIPRNVGEKLIGLVTTRDEIADLLKLDDVIDLVIPRGSNKLVSQIKASTKIPVLGHADGICHVYIDKSADMDMAKHIVMDAKIDYPAACNAMETLLVHKDLMKSPGLDDILVALKTEGVNIYGGPIAHKALGFPKAVSFHHEYSSMACTVEFVDDVQSAIDHIHRYGSAHTDCIVTTDDKVAETFLRRVDSAAVFHNASTRFSDGARFGLGAEVGISTGRIHARGPVGVEGLLTTRWILRGRGQVVNGDKDVVYTHKSLPLQ*
DI.CM020525.1G7519.5	cellular organisms	2175	42.53	1944	42.39	648	CM020525.1	22496444	22502851	-	rna-gnl|WGS:POTR|OsKitaake05g184000.1	cellular organisms	3019	44.48	2151	42.86	717	6407	1926	717	homologous	same	MASVDPSRSFVRDVKRVIIKVGTAVVSRQDGRLALGRVGALCEQLDVSSSQLLVTDSDFENPKFREQLTETVESLLDLKVIPIFNENDAISTRKAPYEDSSGIFWDNDSLAGLLALELKADLLILLSDVDGLYSGPPSEPSSKIIHTYIKEKHQQEITFGDKSRVGRGGMTAKVKAAVLASNSGTPVVITSGFENRSILKVLHGEKIGTLFHKNANLWESSKDVSTREMAVAARDCSRHLQNLSSEERKKILLDVADALEANEDLIRSENEADVAAAQVAGYEKPLVARLTIKPGKIASLAKSIRTLANMEDPINQILKKTEVADDLVLEKTSCPLGVLLIVFESRPDALVQIASLAIRSGNGLLLKGGKEAIRSNTILHKVITDAIPRNVGEKLIGLVTTRDEIADLLKLDDVIDLVIPRGSNKLVSQIKASTKIPVLGHADGICHVYIDKSADMDMAKHIVMDAKIDYPAACNAMETLLVHKDLMKSPGLDDILVALKTEGVNIYGGPIAHKALGFPKAVSFHHEYSSMACTVEFVDDVQSAIDHIHRYGSAHTDCIVTTDDKVAETFLRRVDSAAVFHNASTRFSDGARFGLGAEVGISTGRIHARGPVGVEGLLTTRWILRGRGQVVNGDKDVVYTHKSLPLQ*	MASVDPSRSFVRDVKRVIIKVGTAVVSRQDGRLALGRVGALCEQVKELNSLGYEVILVTSGAVGVGRQRLRYRKLVNSSFADLQKPQMELDGKACAAVGQSGLMALYDMLFNQLDVSSSQLLVTDSDFENPKFREQLTETVESLLDLKVIPIFNENDAISTRKAPYEDSSGIFWDNDSLAGLLALELKADLLILLSDVDGLYSGPPSEPSSKIIHTYIKEKHQQEITFGDKSRVGRGGMTAKVKAAVLASNSGTPVVITSGFENRSILKVLHGEKIGTLFHKNANLWESSKDVSTREMAVAARDCSRHLQNLSSEERKKILLDVADALEANEDLIRSENEADVAAAQVAGYEKPLVARLTIKPGKIASLAKSIRTLANMEDPINQILKKTEVADDLVLEKTSCPLGVLLIVFESRPDALVQIASLAIRSGNGLLLKGGKEAIRSNTILHKVITDAIPRNVGEKLIGLVTTRDEIADLLKLDDVIDLVIPRGSNKLVSQIKASTKIPVLGHADGICHVYIDKSADMDMAKHIVMDAKIDYPAACNAMETLLVHKDLMKSPGLDDILVALKTEGVNIYGGPIAHKALGFPKAVSFHHEYSSMACTVEFVDDVQSAIDHIHRYGSAHTDCIVTTDDKVAETFLRRVDSAAVFHNASTRFSDGARFGLGAEVGISTGRIHARGPVGVEGLLTTRWILRGRGQVVNGDKDVVYTHKSLPLQ*
DI.CM020525.1G7519.5	cellular organisms	2175	42.53	1944	42.39	648	CM020525.1	22496444	22502851	-	rna-gnl|WGS:POTR|OsKitaake05g184000.2	cellular organisms	3023	44.49	2151	42.86	717	6407	1926	717	homologous	same	MASVDPSRSFVRDVKRVIIKVGTAVVSRQDGRLALGRVGALCEQLDVSSSQLLVTDSDFENPKFREQLTETVESLLDLKVIPIFNENDAISTRKAPYEDSSGIFWDNDSLAGLLALELKADLLILLSDVDGLYSGPPSEPSSKIIHTYIKEKHQQEITFGDKSRVGRGGMTAKVKAAVLASNSGTPVVITSGFENRSILKVLHGEKIGTLFHKNANLWESSKDVSTREMAVAARDCSRHLQNLSSEERKKILLDVADALEANEDLIRSENEADVAAAQVAGYEKPLVARLTIKPGKIASLAKSIRTLANMEDPINQILKKTEVADDLVLEKTSCPLGVLLIVFESRPDALVQIASLAIRSGNGLLLKGGKEAIRSNTILHKVITDAIPRNVGEKLIGLVTTRDEIADLLKLDDVIDLVIPRGSNKLVSQIKASTKIPVLGHADGICHVYIDKSADMDMAKHIVMDAKIDYPAACNAMETLLVHKDLMKSPGLDDILVALKTEGVNIYGGPIAHKALGFPKAVSFHHEYSSMACTVEFVDDVQSAIDHIHRYGSAHTDCIVTTDDKVAETFLRRVDSAAVFHNASTRFSDGARFGLGAEVGISTGRIHARGPVGVEGLLTTRWILRGRGQVVNGDKDVVYTHKSLPLQ*	MASVDPSRSFVRDVKRVIIKVGTAVVSRQDGRLALGRVGALCEQVKELNSLGYEVILVTSGAVGVGRQRLRYRKLVNSSFADLQKPQMELDGKACAAVGQSGLMALYDMLFNQLDVSSSQLLVTDSDFENPKFREQLTETVESLLDLKVIPIFNENDAISTRKAPYEDSSGIFWDNDSLAGLLALELKADLLILLSDVDGLYSGPPSEPSSKIIHTYIKEKHQQEITFGDKSRVGRGGMTAKVKAAVLASNSGTPVVITSGFENRSILKVLHGEKIGTLFHKNANLWESSKDVSTREMAVAARDCSRHLQNLSSEERKKILLDVADALEANEDLIRSENEADVAAAQVAGYEKPLVARLTIKPGKIASLAKSIRTLANMEDPINQILKKTEVADDLVLEKTSCPLGVLLIVFESRPDALVQIASLAIRSGNGLLLKGGKEAIRSNTILHKVITDAIPRNVGEKLIGLVTTRDEIADLLKLDDVIDLVIPRGSNKLVSQIKASTKIPVLGHADGICHVYIDKSADMDMAKHIVMDAKIDYPAACNAMETLLVHKDLMKSPGLDDILVALKTEGVNIYGGPIAHKALGFPKAVSFHHEYSSMACTVEFVDDVQSAIDHIHRYGSAHTDCIVTTDDKVAETFLRRVDSAAVFHNASTRFSDGARFGLGAEVGISTGRIHARGPVGVEGLLTTRWILRGRGQVVNGDKDVVYTHKSLPLQ*
DI.CM020525.1G7519.6.orf1	cellular organisms	2255	42.75	1437	41.34	479	CM020525.1	22496444	22502851	-	rna-gnl|WGS:POTR|OsKitaake05g184000.2	cellular organisms	3023	44.49	2151	42.86	717	6407	1422	479	homologous	same	MTAKVKAAVLASNSGTPVVITSGFENRSILKVLHGEKIGTLFHKNANLWESSKDVSTREMAVAARDCSRHLQNLSSEERKKILLDVADALEANEDLIRSENEADVAAAQVAGYEKPLVARLTIKPGKIASLAKSIRTLANMEDPINQILKKTEVADDLVLEKTSCPLGVLLIVFESRPDALVQIASLAIRSGNGLLLKGGKEAIRSNTILHKVITDAIPRNVGEKLIGLVTTRDEIADLLKLDDVIDLVIPRGSNKLVSQIKASTKIPVLGHADGICHVYIDKSADMDMAKHIVMDAKIDYPAACNAMETLLVHKDLMKSPGLDDILVALKTEGVNIYGGPIAHKALGFPKAVSFHHEYSSMACTVEFVDDVQSAIDHIHRYGSAHTDCIVTTDDKVAETFLRRVDSAAVFHNASTRFSDGARFGLGAEVGISTGRIHARGPVGVEGLLTTRWILRGRGQVVNGDKDVVYTHKSLPLQ*	MASVDPSRSFVRDVKRVIIKVGTAVVSRQDGRLALGRVGALCEQVKELNSLGYEVILVTSGAVGVGRQRLRYRKLVNSSFADLQKPQMELDGKACAAVGQSGLMALYDMLFNQLDVSSSQLLVTDSDFENPKFREQLTETVESLLDLKVIPIFNENDAISTRKAPYEDSSGIFWDNDSLAGLLALELKADLLILLSDVDGLYSGPPSEPSSKIIHTYIKEKHQQEITFGDKSRVGRGGMTAKVKAAVLASNSGTPVVITSGFENRSILKVLHGEKIGTLFHKNANLWESSKDVSTREMAVAARDCSRHLQNLSSEERKKILLDVADALEANEDLIRSENEADVAAAQVAGYEKPLVARLTIKPGKIASLAKSIRTLANMEDPINQILKKTEVADDLVLEKTSCPLGVLLIVFESRPDALVQIASLAIRSGNGLLLKGGKEAIRSNTILHKVITDAIPRNVGEKLIGLVTTRDEIADLLKLDDVIDLVIPRGSNKLVSQIKASTKIPVLGHADGICHVYIDKSADMDMAKHIVMDAKIDYPAACNAMETLLVHKDLMKSPGLDDILVALKTEGVNIYGGPIAHKALGFPKAVSFHHEYSSMACTVEFVDDVQSAIDHIHRYGSAHTDCIVTTDDKVAETFLRRVDSAAVFHNASTRFSDGARFGLGAEVGISTGRIHARGPVGVEGLLTTRWILRGRGQVVNGDKDVVYTHKSLPLQ*
DI.CM020525.1G7519.6.orf1	cellular organisms	2255	42.75	1437	41.34	479	CM020525.1	22496444	22502851	-	rna-gnl|WGS:POTR|OsKitaake05g184000.1	cellular organisms	3019	44.48	2151	42.86	717	6407	1422	479	homologous	same	MTAKVKAAVLASNSGTPVVITSGFENRSILKVLHGEKIGTLFHKNANLWESSKDVSTREMAVAARDCSRHLQNLSSEERKKILLDVADALEANEDLIRSENEADVAAAQVAGYEKPLVARLTIKPGKIASLAKSIRTLANMEDPINQILKKTEVADDLVLEKTSCPLGVLLIVFESRPDALVQIASLAIRSGNGLLLKGGKEAIRSNTILHKVITDAIPRNVGEKLIGLVTTRDEIADLLKLDDVIDLVIPRGSNKLVSQIKASTKIPVLGHADGICHVYIDKSADMDMAKHIVMDAKIDYPAACNAMETLLVHKDLMKSPGLDDILVALKTEGVNIYGGPIAHKALGFPKAVSFHHEYSSMACTVEFVDDVQSAIDHIHRYGSAHTDCIVTTDDKVAETFLRRVDSAAVFHNASTRFSDGARFGLGAEVGISTGRIHARGPVGVEGLLTTRWILRGRGQVVNGDKDVVYTHKSLPLQ*	MASVDPSRSFVRDVKRVIIKVGTAVVSRQDGRLALGRVGALCEQVKELNSLGYEVILVTSGAVGVGRQRLRYRKLVNSSFADLQKPQMELDGKACAAVGQSGLMALYDMLFNQLDVSSSQLLVTDSDFENPKFREQLTETVESLLDLKVIPIFNENDAISTRKAPYEDSSGIFWDNDSLAGLLALELKADLLILLSDVDGLYSGPPSEPSSKIIHTYIKEKHQQEITFGDKSRVGRGGMTAKVKAAVLASNSGTPVVITSGFENRSILKVLHGEKIGTLFHKNANLWESSKDVSTREMAVAARDCSRHLQNLSSEERKKILLDVADALEANEDLIRSENEADVAAAQVAGYEKPLVARLTIKPGKIASLAKSIRTLANMEDPINQILKKTEVADDLVLEKTSCPLGVLLIVFESRPDALVQIASLAIRSGNGLLLKGGKEAIRSNTILHKVITDAIPRNVGEKLIGLVTTRDEIADLLKLDDVIDLVIPRGSNKLVSQIKASTKIPVLGHADGICHVYIDKSADMDMAKHIVMDAKIDYPAACNAMETLLVHKDLMKSPGLDDILVALKTEGVNIYGGPIAHKALGFPKAVSFHHEYSSMACTVEFVDDVQSAIDHIHRYGSAHTDCIVTTDDKVAETFLRRVDSAAVFHNASTRFSDGARFGLGAEVGISTGRIHARGPVGVEGLLTTRWILRGRGQVVNGDKDVVYTHKSLPLQ*
DI.CM020525.1G7519.6.orf2	cellular organisms	2255	42.75	309	52.1	103	CM020525.1	22496444	22502851	-	rna-gnl|WGS:POTR|OsKitaake05g184000.2	cellular organisms	3023	44.49	2151	42.86	717	6407	305	72	homologous	same	MASVDPSRSFVRDVKRVIIKVGTAVVSRQDGRLALGRVGALCEQVKELNSLGYEVILVTSGAVGVGRQRLSWMSRHLNFLSPTVILRTQSSGSNSLKLLSHY*	MASVDPSRSFVRDVKRVIIKVGTAVVSRQDGRLALGRVGALCEQVKELNSLGYEVILVTSGAVGVGRQRLRYRKLVNSSFADLQKPQMELDGKACAAVGQSGLMALYDMLFNQLDVSSSQLLVTDSDFENPKFREQLTETVESLLDLKVIPIFNENDAISTRKAPYEDSSGIFWDNDSLAGLLALELKADLLILLSDVDGLYSGPPSEPSSKIIHTYIKEKHQQEITFGDKSRVGRGGMTAKVKAAVLASNSGTPVVITSGFENRSILKVLHGEKIGTLFHKNANLWESSKDVSTREMAVAARDCSRHLQNLSSEERKKILLDVADALEANEDLIRSENEADVAAAQVAGYEKPLVARLTIKPGKIASLAKSIRTLANMEDPINQILKKTEVADDLVLEKTSCPLGVLLIVFESRPDALVQIASLAIRSGNGLLLKGGKEAIRSNTILHKVITDAIPRNVGEKLIGLVTTRDEIADLLKLDDVIDLVIPRGSNKLVSQIKASTKIPVLGHADGICHVYIDKSADMDMAKHIVMDAKIDYPAACNAMETLLVHKDLMKSPGLDDILVALKTEGVNIYGGPIAHKALGFPKAVSFHHEYSSMACTVEFVDDVQSAIDHIHRYGSAHTDCIVTTDDKVAETFLRRVDSAAVFHNASTRFSDGARFGLGAEVGISTGRIHARGPVGVEGLLTTRWILRGRGQVVNGDKDVVYTHKSLPLQ*
DI.CM020525.1G7519.6.orf2	cellular organisms	2255	42.75	309	52.1	103	CM020525.1	22496444	22502851	-	rna-gnl|WGS:POTR|OsKitaake05g184000.1	cellular organisms	3019	44.48	2151	42.86	717	6407	305	72	homologous	same	MASVDPSRSFVRDVKRVIIKVGTAVVSRQDGRLALGRVGALCEQVKELNSLGYEVILVTSGAVGVGRQRLSWMSRHLNFLSPTVILRTQSSGSNSLKLLSHY*	MASVDPSRSFVRDVKRVIIKVGTAVVSRQDGRLALGRVGALCEQVKELNSLGYEVILVTSGAVGVGRQRLRYRKLVNSSFADLQKPQMELDGKACAAVGQSGLMALYDMLFNQLDVSSSQLLVTDSDFENPKFREQLTETVESLLDLKVIPIFNENDAISTRKAPYEDSSGIFWDNDSLAGLLALELKADLLILLSDVDGLYSGPPSEPSSKIIHTYIKEKHQQEITFGDKSRVGRGGMTAKVKAAVLASNSGTPVVITSGFENRSILKVLHGEKIGTLFHKNANLWESSKDVSTREMAVAARDCSRHLQNLSSEERKKILLDVADALEANEDLIRSENEADVAAAQVAGYEKPLVARLTIKPGKIASLAKSIRTLANMEDPINQILKKTEVADDLVLEKTSCPLGVLLIVFESRPDALVQIASLAIRSGNGLLLKGGKEAIRSNTILHKVITDAIPRNVGEKLIGLVTTRDEIADLLKLDDVIDLVIPRGSNKLVSQIKASTKIPVLGHADGICHVYIDKSADMDMAKHIVMDAKIDYPAACNAMETLLVHKDLMKSPGLDDILVALKTEGVNIYGGPIAHKALGFPKAVSFHHEYSSMACTVEFVDDVQSAIDHIHRYGSAHTDCIVTTDDKVAETFLRRVDSAAVFHNASTRFSDGARFGLGAEVGISTGRIHARGPVGVEGLLTTRWILRGRGQVVNGDKDVVYTHKSLPLQ*
DI.CM020525.1G7525.1	Viridiplantae	1188	52.78	630	49.05	210	CM020525.1	22506049	22509706	+	rna-gnl|WGS:POTR|OsKitaake05g184100.1	Viridiplantae	1237	49.23	630	49.05	210	3486	623	210	identical	same	MDWSAVTAEDLVDALREVDWSTPPRPVPEFFSRFTVPRSYSKWTSRLKCNLYYYRTNYFILIMFILGIGFIWKPVAILAAFMTGISIAFLNDSFAVTFNEKVTRTVRQFSPHLAAKMRPPITPVLRGRPSSKRSIHICGRPRWLFVLLFSAVSCMLWLTSCSLLTVLWALLIAIFATLLHASFRTPNLKARLNTFREEFRAVWRNYSEL*	MDWSAVTAEDLVDALREVDWSTPPRPVPEFFSRFTVPRSYSKWTSRLKCNLYYYRTNYFILIMFILGIGFIWKPVAILAAFMTGISIAFLNDSFAVTFNEKVTRTVRQFSPHLAAKMRPPITPVLRGRPSSKRSIHICGRPRWLFVLLFSAVSCMLWLTSCSLLTVLWALLIAIFATLLHASFRTPNLKARLNTFREEFRAVWRNYSEL*
DI.CM020525.1G7526.1	Eukaryota	1032	49.61	786	48.35	262	CM020525.1	22516103	22519067	+	rna-gnl|WGS:POTR|OsKitaake05g184300.4	Eukaryota	1176	49.57	756	49.07	252	2964	697	235	homologous	same	MDEGYANLPTSHLLGSVPAALTPEERKPSPVAEVGTSRLQQFPPALGGTGGVGGGGGGYQPPGTPADGDVETQTNWKGYFNVASYAPYFNVDTDVVVDRLISSVYPMDGFFRKIDANPDMTRSMILRRRRTCRFFQGTFDPLLYWYGPLWITTTLIFMLAAFGNFATYLMQRKTDLNIWSFDVGYFNWAASVMYGYAAAVPAIFFFLFQYFGSRPSLVRFWCMWGYSLFIFIPASHLGLHLLLLLKKAAMSNAGTNFLCFR*	MDEGYANLPTSHLLGSVPAALTPEERKPSPVAEVGTSRLQQFPPALGGTGGVGGGGGGYQPPGTPADGDVETQTNWKGYFNVASYAPYFNVDTDVVVDRLISSVYPMDGFFRKIDANPDMYGPLWITTTLIFMLAAFGNFATYLMQRKTDLNIWSFDVGYFNWAASVMYGYAAAVPAIFFFLFQYFGSRPSLVRFWCMWGYSLFIFIPASACTSCSCSRRLLCLMQALIFFASGELDVLSAPIILFWRASF*
DI.CM020525.1G7526.1	Eukaryota	1032	49.61	786	48.35	262	CM020525.1	22516103	22519067	+	rna-gnl|WGS:POTR|OsKitaake05g184300.1	Eukaryota	1489	46.54	822	47.57	274	2964	625	237	homologous	same	MDEGYANLPTSHLLGSVPAALTPEERKPSPVAEVGTSRLQQFPPALGGTGGVGGGGGGYQPPGTPADGDVETQTNWKGYFNVASYAPYFNVDTDVVVDRLISSVYPMDGFFRKIDANPDMTRSMILRRRRTCRFFQGTFDPLLYWYGPLWITTTLIFMLAAFGNFATYLMQRKTDLNIWSFDVGYFNWAASVMYGYAAAVPAIFFFLFQYFGSRPSLVRFWCMWGYSLFIFIPASHLGLHLLLLLKKAAMSNAGTNFLCFR*	MDEGYANLPTSHLLGSVPAALTPEERKPSPVAEVGTSRLQQFPPALGGTGGVGGGGGGYQPPGTPADGDVETQTNWKGYFNVASYAPYFNVDTDVVVDRLISSVYPMDGFFRKIDANPDMYGPLWITTTLIFMLAAFGNFATYLMQRKTDLNIWSFDVGYFNWAASVMYGYAAAVPAIFFFLFQYFGSRPSLVRFWCMWGYSLFIFIPASVLLLIPVEFLRWVIIILVGGASSWFISLNLKECTEGADMMVLIASAAVLQFTLALFIKVFFFA*
DI.CM020525.1G7526.1	Eukaryota	1032	49.61	786	48.35	262	CM020525.1	22516103	22519067	+	rna-gnl|WGS:POTR|OsKitaake05g184300.2	Eukaryota	1487	47.48	660	48.64	220	2964	625	235	homologous	same	MDEGYANLPTSHLLGSVPAALTPEERKPSPVAEVGTSRLQQFPPALGGTGGVGGGGGGYQPPGTPADGDVETQTNWKGYFNVASYAPYFNVDTDVVVDRLISSVYPMDGFFRKIDANPDMTRSMILRRRRTCRFFQGTFDPLLYWYGPLWITTTLIFMLAAFGNFATYLMQRKTDLNIWSFDVGYFNWAASVMYGYAAAVPAIFFFLFQYFGSRPSLVRFWCMWGYSLFIFIPASHLGLHLLLLLKKAAMSNAGTNFLCFR*	MDEGYANLPTSHLLGSVPAALTPEERKPSPVAEVGTSRLQQFPPALGGTGGVGGGGGGYQPPGTPADGDVETQTNWKGYFNVASYAPYFNVDTDVVVDRLISSVYPMDGFFRKIDANPDMYGPLWITTTLIFMLAAFGNFATYLMQRKTDLNIWSFDVGYFNWAASVMYGYAAAVPAIFFFLFQYFGSRPSLVRFWCMWGYSLFIFIPASVSIHSNPFL*
DI.CM020525.1G7526.1	Eukaryota	1032	49.61	786	48.35	262	CM020525.1	22516103	22519067	+	rna-gnl|WGS:POTR|OsKitaake05g184300.3	Eukaryota	1321	48.3	822	47.57	274	2964	625	237	homologous	same	MDEGYANLPTSHLLGSVPAALTPEERKPSPVAEVGTSRLQQFPPALGGTGGVGGGGGGYQPPGTPADGDVETQTNWKGYFNVASYAPYFNVDTDVVVDRLISSVYPMDGFFRKIDANPDMTRSMILRRRRTCRFFQGTFDPLLYWYGPLWITTTLIFMLAAFGNFATYLMQRKTDLNIWSFDVGYFNWAASVMYGYAAAVPAIFFFLFQYFGSRPSLVRFWCMWGYSLFIFIPASHLGLHLLLLLKKAAMSNAGTNFLCFR*	MDEGYANLPTSHLLGSVPAALTPEERKPSPVAEVGTSRLQQFPPALGGTGGVGGGGGGYQPPGTPADGDVETQTNWKGYFNVASYAPYFNVDTDVVVDRLISSVYPMDGFFRKIDANPDMYGPLWITTTLIFMLAAFGNFATYLMQRKTDLNIWSFDVGYFNWAASVMYGYAAAVPAIFFFLFQYFGSRPSLVRFWCMWGYSLFIFIPASVLLLIPVEFLRWVIIILVGGASSWFISLNLKECTEGADMMVLIASAAVLQFTLALFIKVFFFA*
DI.CM020525.1G7526.2	Eukaryota	1453	47.76	822	47.57	274	CM020525.1	22515760	22518914	+	rna-gnl|WGS:POTR|OsKitaake05g184300.1	Eukaryota	1489	46.54	822	47.57	274	2907	816	274	identical	same	MDEGYANLPTSHLLGSVPAALTPEERKPSPVAEVGTSRLQQFPPALGGTGGVGGGGGGYQPPGTPADGDVETQTNWKGYFNVASYAPYFNVDTDVVVDRLISSVYPMDGFFRKIDANPDMYGPLWITTTLIFMLAAFGNFATYLMQRKTDLNIWSFDVGYFNWAASVMYGYAAAVPAIFFFLFQYFGSRPSLVRFWCMWGYSLFIFIPASVLLLIPVEFLRWVIIILVGGASSWFISLNLKECTEGADMMVLIASAAVLQFTLALFIKVFFFA*	MDEGYANLPTSHLLGSVPAALTPEERKPSPVAEVGTSRLQQFPPALGGTGGVGGGGGGYQPPGTPADGDVETQTNWKGYFNVASYAPYFNVDTDVVVDRLISSVYPMDGFFRKIDANPDMYGPLWITTTLIFMLAAFGNFATYLMQRKTDLNIWSFDVGYFNWAASVMYGYAAAVPAIFFFLFQYFGSRPSLVRFWCMWGYSLFIFIPASVLLLIPVEFLRWVIIILVGGASSWFISLNLKECTEGADMMVLIASAAVLQFTLALFIKVFFFA*
DI.CM020525.1G7526.2	Eukaryota	1453	47.76	822	47.57	274	CM020525.1	22515760	22518914	+	rna-gnl|WGS:POTR|OsKitaake05g184300.2	Eukaryota	1487	47.48	660	48.64	220	2907	625	211	homologous	same	MDEGYANLPTSHLLGSVPAALTPEERKPSPVAEVGTSRLQQFPPALGGTGGVGGGGGGYQPPGTPADGDVETQTNWKGYFNVASYAPYFNVDTDVVVDRLISSVYPMDGFFRKIDANPDMYGPLWITTTLIFMLAAFGNFATYLMQRKTDLNIWSFDVGYFNWAASVMYGYAAAVPAIFFFLFQYFGSRPSLVRFWCMWGYSLFIFIPASVLLLIPVEFLRWVIIILVGGASSWFISLNLKECTEGADMMVLIASAAVLQFTLALFIKVFFFA*	MDEGYANLPTSHLLGSVPAALTPEERKPSPVAEVGTSRLQQFPPALGGTGGVGGGGGGYQPPGTPADGDVETQTNWKGYFNVASYAPYFNVDTDVVVDRLISSVYPMDGFFRKIDANPDMYGPLWITTTLIFMLAAFGNFATYLMQRKTDLNIWSFDVGYFNWAASVMYGYAAAVPAIFFFLFQYFGSRPSLVRFWCMWGYSLFIFIPASVSIHSNPFL*
DI.CM020525.1G7526.2	Eukaryota	1453	47.76	822	47.57	274	CM020525.1	22515760	22518914	+	rna-gnl|WGS:POTR|OsKitaake05g184300.3	Eukaryota	1321	48.3	822	47.57	274	2907	816	274	identical	same	MDEGYANLPTSHLLGSVPAALTPEERKPSPVAEVGTSRLQQFPPALGGTGGVGGGGGGYQPPGTPADGDVETQTNWKGYFNVASYAPYFNVDTDVVVDRLISSVYPMDGFFRKIDANPDMYGPLWITTTLIFMLAAFGNFATYLMQRKTDLNIWSFDVGYFNWAASVMYGYAAAVPAIFFFLFQYFGSRPSLVRFWCMWGYSLFIFIPASVLLLIPVEFLRWVIIILVGGASSWFISLNLKECTEGADMMVLIASAAVLQFTLALFIKVFFFA*	MDEGYANLPTSHLLGSVPAALTPEERKPSPVAEVGTSRLQQFPPALGGTGGVGGGGGGYQPPGTPADGDVETQTNWKGYFNVASYAPYFNVDTDVVVDRLISSVYPMDGFFRKIDANPDMYGPLWITTTLIFMLAAFGNFATYLMQRKTDLNIWSFDVGYFNWAASVMYGYAAAVPAIFFFLFQYFGSRPSLVRFWCMWGYSLFIFIPASVLLLIPVEFLRWVIIILVGGASSWFISLNLKECTEGADMMVLIASAAVLQFTLALFIKVFFFA*
DI.CM020525.1G7526.2	Eukaryota	1453	47.76	822	47.57	274	CM020525.1	22515760	22518914	+	rna-gnl|WGS:POTR|OsKitaake05g184300.4	Eukaryota	1176	49.57	756	49.07	252	2907	625	210	homologous	same	MDEGYANLPTSHLLGSVPAALTPEERKPSPVAEVGTSRLQQFPPALGGTGGVGGGGGGYQPPGTPADGDVETQTNWKGYFNVASYAPYFNVDTDVVVDRLISSVYPMDGFFRKIDANPDMYGPLWITTTLIFMLAAFGNFATYLMQRKTDLNIWSFDVGYFNWAASVMYGYAAAVPAIFFFLFQYFGSRPSLVRFWCMWGYSLFIFIPASVLLLIPVEFLRWVIIILVGGASSWFISLNLKECTEGADMMVLIASAAVLQFTLALFIKVFFFA*	MDEGYANLPTSHLLGSVPAALTPEERKPSPVAEVGTSRLQQFPPALGGTGGVGGGGGGYQPPGTPADGDVETQTNWKGYFNVASYAPYFNVDTDVVVDRLISSVYPMDGFFRKIDANPDMYGPLWITTTLIFMLAAFGNFATYLMQRKTDLNIWSFDVGYFNWAASVMYGYAAAVPAIFFFLFQYFGSRPSLVRFWCMWGYSLFIFIPASACTSCSCSRRLLCLMQALIFFASGELDVLSAPIILFWRASF*
DI.CM020525.1G7526.3	Eukaryota	1126	48.85	702	49.43	234	CM020525.1	22516026	22519236	+	rna-gnl|WGS:POTR|OsKitaake05g184300.4	Eukaryota	1176	49.57	756	49.07	252	3171	680	235	homologous	same	MDEGYANLPTSHLLGSVPAALTPEERKPSPVAEVGTSRLQQFPPALGGTGGVGGGGGGYQPPGTPADGDVETQTNWKGYFNVASYAPYFNVDTDVVVDRLISSVYPMDGFFRKIDANPDMYGPLWITTTLIFMLAAFGNFATYLMQRKTDLNIWSFDVGYFNWAASVMYGYAAAVPAIFFFLFQYFGSRPSLVRFWCMWGYSLFIFIPASVSLMFCLLQSFCSGEHPFEDQAE*	MDEGYANLPTSHLLGSVPAALTPEERKPSPVAEVGTSRLQQFPPALGGTGGVGGGGGGYQPPGTPADGDVETQTNWKGYFNVASYAPYFNVDTDVVVDRLISSVYPMDGFFRKIDANPDMYGPLWITTTLIFMLAAFGNFATYLMQRKTDLNIWSFDVGYFNWAASVMYGYAAAVPAIFFFLFQYFGSRPSLVRFWCMWGYSLFIFIPASACTSCSCSRRLLCLMQALIFFASGELDVLSAPIILFWRASF*
DI.CM020525.1G7526.3	Eukaryota	1126	48.85	702	49.43	234	CM020525.1	22516026	22519236	+	rna-gnl|WGS:POTR|OsKitaake05g184300.2	Eukaryota	1487	47.48	660	48.64	220	3171	625	213	homologous	same	MDEGYANLPTSHLLGSVPAALTPEERKPSPVAEVGTSRLQQFPPALGGTGGVGGGGGGYQPPGTPADGDVETQTNWKGYFNVASYAPYFNVDTDVVVDRLISSVYPMDGFFRKIDANPDMYGPLWITTTLIFMLAAFGNFATYLMQRKTDLNIWSFDVGYFNWAASVMYGYAAAVPAIFFFLFQYFGSRPSLVRFWCMWGYSLFIFIPASVSLMFCLLQSFCSGEHPFEDQAE*	MDEGYANLPTSHLLGSVPAALTPEERKPSPVAEVGTSRLQQFPPALGGTGGVGGGGGGYQPPGTPADGDVETQTNWKGYFNVASYAPYFNVDTDVVVDRLISSVYPMDGFFRKIDANPDMYGPLWITTTLIFMLAAFGNFATYLMQRKTDLNIWSFDVGYFNWAASVMYGYAAAVPAIFFFLFQYFGSRPSLVRFWCMWGYSLFIFIPASVSIHSNPFL*
DI.CM020525.1G7526.3	Eukaryota	1126	48.85	702	49.43	234	CM020525.1	22516026	22519236	+	rna-gnl|WGS:POTR|OsKitaake05g184300.1	Eukaryota	1489	46.54	822	47.57	274	3171	625	214	homologous	same	MDEGYANLPTSHLLGSVPAALTPEERKPSPVAEVGTSRLQQFPPALGGTGGVGGGGGGYQPPGTPADGDVETQTNWKGYFNVASYAPYFNVDTDVVVDRLISSVYPMDGFFRKIDANPDMYGPLWITTTLIFMLAAFGNFATYLMQRKTDLNIWSFDVGYFNWAASVMYGYAAAVPAIFFFLFQYFGSRPSLVRFWCMWGYSLFIFIPASVSLMFCLLQSFCSGEHPFEDQAE*	MDEGYANLPTSHLLGSVPAALTPEERKPSPVAEVGTSRLQQFPPALGGTGGVGGGGGGYQPPGTPADGDVETQTNWKGYFNVASYAPYFNVDTDVVVDRLISSVYPMDGFFRKIDANPDMYGPLWITTTLIFMLAAFGNFATYLMQRKTDLNIWSFDVGYFNWAASVMYGYAAAVPAIFFFLFQYFGSRPSLVRFWCMWGYSLFIFIPASVLLLIPVEFLRWVIIILVGGASSWFISLNLKECTEGADMMVLIASAAVLQFTLALFIKVFFFA*
DI.CM020525.1G7526.3	Eukaryota	1126	48.85	702	49.43	234	CM020525.1	22516026	22519236	+	rna-gnl|WGS:POTR|OsKitaake05g184300.3	Eukaryota	1321	48.3	822	47.57	274	3171	625	214	homologous	same	MDEGYANLPTSHLLGSVPAALTPEERKPSPVAEVGTSRLQQFPPALGGTGGVGGGGGGYQPPGTPADGDVETQTNWKGYFNVASYAPYFNVDTDVVVDRLISSVYPMDGFFRKIDANPDMYGPLWITTTLIFMLAAFGNFATYLMQRKTDLNIWSFDVGYFNWAASVMYGYAAAVPAIFFFLFQYFGSRPSLVRFWCMWGYSLFIFIPASVSLMFCLLQSFCSGEHPFEDQAE*	MDEGYANLPTSHLLGSVPAALTPEERKPSPVAEVGTSRLQQFPPALGGTGGVGGGGGGYQPPGTPADGDVETQTNWKGYFNVASYAPYFNVDTDVVVDRLISSVYPMDGFFRKIDANPDMYGPLWITTTLIFMLAAFGNFATYLMQRKTDLNIWSFDVGYFNWAASVMYGYAAAVPAIFFFLFQYFGSRPSLVRFWCMWGYSLFIFIPASVLLLIPVEFLRWVIIILVGGASSWFISLNLKECTEGADMMVLIASAAVLQFTLALFIKVFFFA*
DI.CM020525.1G7526.4	Eukaryota	1081	49.68	756	49.07	252	CM020525.1	22516067	22519162	+	rna-gnl|WGS:POTR|OsKitaake05g184300.2	Eukaryota	1487	47.48	660	48.64	220	3095	625	210	homologous	same	MDEGYANLPTSHLLGSVPAALTPEERKPSPVAEVGTSRLQQFPPALGGTGGVGGGGGGYQPPGTPADGDVETQTNWKGYFNVASYAPYFNVDTDVVVDRLISSVYPMDGFFRKIDANPDMYGPLWITTTLIFMLAAFGNFATYLMQRKTDLNIWSFDVGYFNWAASVMYGYAAAVPAIFFFLFQYFGSRPSLVRFWCMWGYSLFIFIPASACTSCSCSRRLLCLMQALIFFASGELDVLSAPIILFWRASF*	MDEGYANLPTSHLLGSVPAALTPEERKPSPVAEVGTSRLQQFPPALGGTGGVGGGGGGYQPPGTPADGDVETQTNWKGYFNVASYAPYFNVDTDVVVDRLISSVYPMDGFFRKIDANPDMYGPLWITTTLIFMLAAFGNFATYLMQRKTDLNIWSFDVGYFNWAASVMYGYAAAVPAIFFFLFQYFGSRPSLVRFWCMWGYSLFIFIPASVSIHSNPFL*
DI.CM020525.1G7526.4	Eukaryota	1081	49.68	756	49.07	252	CM020525.1	22516067	22519162	+	rna-gnl|WGS:POTR|OsKitaake05g184300.1	Eukaryota	1489	46.54	822	47.57	274	3095	625	210	homologous	same	MDEGYANLPTSHLLGSVPAALTPEERKPSPVAEVGTSRLQQFPPALGGTGGVGGGGGGYQPPGTPADGDVETQTNWKGYFNVASYAPYFNVDTDVVVDRLISSVYPMDGFFRKIDANPDMYGPLWITTTLIFMLAAFGNFATYLMQRKTDLNIWSFDVGYFNWAASVMYGYAAAVPAIFFFLFQYFGSRPSLVRFWCMWGYSLFIFIPASACTSCSCSRRLLCLMQALIFFASGELDVLSAPIILFWRASF*	MDEGYANLPTSHLLGSVPAALTPEERKPSPVAEVGTSRLQQFPPALGGTGGVGGGGGGYQPPGTPADGDVETQTNWKGYFNVASYAPYFNVDTDVVVDRLISSVYPMDGFFRKIDANPDMYGPLWITTTLIFMLAAFGNFATYLMQRKTDLNIWSFDVGYFNWAASVMYGYAAAVPAIFFFLFQYFGSRPSLVRFWCMWGYSLFIFIPASVLLLIPVEFLRWVIIILVGGASSWFISLNLKECTEGADMMVLIASAAVLQFTLALFIKVFFFA*
DI.CM020525.1G7526.4	Eukaryota	1081	49.68	756	49.07	252	CM020525.1	22516067	22519162	+	rna-gnl|WGS:POTR|OsKitaake05g184300.3	Eukaryota	1321	48.3	822	47.57	274	3095	625	210	homologous	same	MDEGYANLPTSHLLGSVPAALTPEERKPSPVAEVGTSRLQQFPPALGGTGGVGGGGGGYQPPGTPADGDVETQTNWKGYFNVASYAPYFNVDTDVVVDRLISSVYPMDGFFRKIDANPDMYGPLWITTTLIFMLAAFGNFATYLMQRKTDLNIWSFDVGYFNWAASVMYGYAAAVPAIFFFLFQYFGSRPSLVRFWCMWGYSLFIFIPASACTSCSCSRRLLCLMQALIFFASGELDVLSAPIILFWRASF*	MDEGYANLPTSHLLGSVPAALTPEERKPSPVAEVGTSRLQQFPPALGGTGGVGGGGGGYQPPGTPADGDVETQTNWKGYFNVASYAPYFNVDTDVVVDRLISSVYPMDGFFRKIDANPDMYGPLWITTTLIFMLAAFGNFATYLMQRKTDLNIWSFDVGYFNWAASVMYGYAAAVPAIFFFLFQYFGSRPSLVRFWCMWGYSLFIFIPASVLLLIPVEFLRWVIIILVGGASSWFISLNLKECTEGADMMVLIASAAVLQFTLALFIKVFFFA*
DI.CM020525.1G7526.4	Eukaryota	1081	49.68	756	49.07	252	CM020525.1	22516067	22519162	+	rna-gnl|WGS:POTR|OsKitaake05g184300.4	Eukaryota	1176	49.57	756	49.07	252	3095	749	252	identical	same	MDEGYANLPTSHLLGSVPAALTPEERKPSPVAEVGTSRLQQFPPALGGTGGVGGGGGGYQPPGTPADGDVETQTNWKGYFNVASYAPYFNVDTDVVVDRLISSVYPMDGFFRKIDANPDMYGPLWITTTLIFMLAAFGNFATYLMQRKTDLNIWSFDVGYFNWAASVMYGYAAAVPAIFFFLFQYFGSRPSLVRFWCMWGYSLFIFIPASACTSCSCSRRLLCLMQALIFFASGELDVLSAPIILFWRASF*	MDEGYANLPTSHLLGSVPAALTPEERKPSPVAEVGTSRLQQFPPALGGTGGVGGGGGGYQPPGTPADGDVETQTNWKGYFNVASYAPYFNVDTDVVVDRLISSVYPMDGFFRKIDANPDMYGPLWITTTLIFMLAAFGNFATYLMQRKTDLNIWSFDVGYFNWAASVMYGYAAAVPAIFFFLFQYFGSRPSLVRFWCMWGYSLFIFIPASACTSCSCSRRLLCLMQALIFFASGELDVLSAPIILFWRASF*
DI.CM020525.1G7527.2	Eukaryota	3871	47.25	2625	49.03	875	CM020525.1	22519976	22525360	+	rna-gnl|WGS:POTR|OsKitaake05g184400.1	Eukaryota	4545	46.16	2625	49.03	875	5384	2624	875	identical	same	MTPRTAAALSGLLRGKNAVNLAPEQVPKLLATRASPARVEDGVCLRDPPGARYPLDEIPRRDAAVGANRVLFDYARRGMVLEVLDQFSVARRGGVLVDSATLSCVLKACRSVPDRVLGEQLHCLCVKCGHDRGEVSAGTSLVDMYMKCGSVCEGIEVFEGMPKKNVVTWTSLLTGCAHAQMHSEVMALFFRMRAEGIWPNPFTFASVLSAVASQGALDLGQRVHAQSVKFGCRSSVFVCNSLMNMYAKCGLVEDAKSVFNWMETRDMVSWNTLMAGLQLNECELEALQLFHESRATMGKMTQSTYATVIKLCANLKQLALARQLHSCVLKHGFHLTGNVMTALADAYSKCGELADALNIFSMTTGSRNVVSWTAIISGCIQNGDIPLAVVLFSRMREDRVMPNEFTYSAMLKASLSILPPQIHAQVIKTNYQHIPFVGTALLASYSKFGSTEDALSIFKMIEQKDVVAWSAMLSCHAQAGDCEGATYLFNKMAIQGIKPNEFTISSVIDACACPSAGVDQGRQFHAISIKYRYHDAICVSSALVSMYSRKGNIDSAQIVFERQTDRDLVSWNSMISGYAQHGYSMKAIETFRQMEASGIQMDGVTFLAVIMGCTHNGLVVEGQQYFDSMVRDHKINPTMEHYACMVDLYSRAGKLDETMSLIRDMPFPAGAMVWRTLLGACRVHKNVELGKFSADKLLSLEPHDSSTYVLLSNIYAAAGKWKERDEVRKLMDYRKVKKEAGCSWIQIKNKVHSFIAFDKSHPMSDQIYKKLKVIITRLKQDGYSPNTSFVLHDIAEDQKEAMLVAHSERLALAFGLIATPPGTPLQIVKNLRVCGDCHMVMKMVSMIEDREIIMRDCSRFHHFNGGACSCGDFW*	MTPRTAAALSGLLRGKNAVNLAPEQVPKLLATRASPARVEDGVCLRDPPGARYPLDEIPRRDAAVGANRVLFDYARRGMVLEVLDQFSVARRGGVLVDSATLSCVLKACRSVPDRVLGEQLHCLCVKCGHDRGEVSAGTSLVDMYMKCGSVCEGIEVFEGMPKKNVVTWTSLLTGCAHAQMHSEVMALFFRMRAEGIWPNPFTFASVLSAVASQGALDLGQRVHAQSVKFGCRSSVFVCNSLMNMYAKCGLVEDAKSVFNWMETRDMVSWNTLMAGLQLNECELEALQLFHESRATMGKMTQSTYATVIKLCANLKQLALARQLHSCVLKHGFHLTGNVMTALADAYSKCGELADALNIFSMTTGSRNVVSWTAIISGCIQNGDIPLAVVLFSRMREDRVMPNEFTYSAMLKASLSILPPQIHAQVIKTNYQHIPFVGTALLASYSKFGSTEDALSIFKMIEQKDVVAWSAMLSCHAQAGDCEGATYLFNKMAIQGIKPNEFTISSVIDACACPSAGVDQGRQFHAISIKYRYHDAICVSSALVSMYSRKGNIDSAQIVFERQTDRDLVSWNSMISGYAQHGYSMKAIETFRQMEASGIQMDGVTFLAVIMGCTHNGLVVEGQQYFDSMVRDHKINPTMEHYACMVDLYSRAGKLDETMSLIRDMPFPAGAMVWRTLLGACRVHKNVELGKFSADKLLSLEPHDSSTYVLLSNIYAAAGKWKERDEVRKLMDYRKVKKEAGCSWIQIKNKVHSFIAFDKSHPMSDQIYKKLKVIITRLKQDGYSPNTSFVLHDIAEDQKEAMLVAHSERLALAFGLIATPPGTPLQIVKNLRVCGDCHMVMKMVSMIEDREIIMRDCSRFHHFNGGACSCGDFW*
DI.CM020525.1G7527.4.orf2	Oryza sativa	6027	44.65	321	35.2	107	CM020525.1	22519976	22526085	+	rna-gnl|WGS:POTR|OsKitaake05g184400.1	Eukaryota	4545	46.16	2625	49.03	875	6109				same	MLYSIPFTSEDLFNNFYGYKHSCIYASVVMKMGTSFIHISHVIVLCTSLGSRLRTLYCAISTCPWLIVTVMALCKSNQILHSELNNKVFKLLDSREAYCIHCIILQ*	MTPRTAAALSGLLRGKNAVNLAPEQVPKLLATRASPARVEDGVCLRDPPGARYPLDEIPRRDAAVGANRVLFDYARRGMVLEVLDQFSVARRGGVLVDSATLSCVLKACRSVPDRVLGEQLHCLCVKCGHDRGEVSAGTSLVDMYMKCGSVCEGIEVFEGMPKKNVVTWTSLLTGCAHAQMHSEVMALFFRMRAEGIWPNPFTFASVLSAVASQGALDLGQRVHAQSVKFGCRSSVFVCNSLMNMYAKCGLVEDAKSVFNWMETRDMVSWNTLMAGLQLNECELEALQLFHESRATMGKMTQSTYATVIKLCANLKQLALARQLHSCVLKHGFHLTGNVMTALADAYSKCGELADALNIFSMTTGSRNVVSWTAIISGCIQNGDIPLAVVLFSRMREDRVMPNEFTYSAMLKASLSILPPQIHAQVIKTNYQHIPFVGTALLASYSKFGSTEDALSIFKMIEQKDVVAWSAMLSCHAQAGDCEGATYLFNKMAIQGIKPNEFTISSVIDACACPSAGVDQGRQFHAISIKYRYHDAICVSSALVSMYSRKGNIDSAQIVFERQTDRDLVSWNSMISGYAQHGYSMKAIETFRQMEASGIQMDGVTFLAVIMGCTHNGLVVEGQQYFDSMVRDHKINPTMEHYACMVDLYSRAGKLDETMSLIRDMPFPAGAMVWRTLLGACRVHKNVELGKFSADKLLSLEPHDSSTYVLLSNIYAAAGKWKERDEVRKLMDYRKVKKEAGCSWIQIKNKVHSFIAFDKSHPMSDQIYKKLKVIITRLKQDGYSPNTSFVLHDIAEDQKEAMLVAHSERLALAFGLIATPPGTPLQIVKNLRVCGDCHMVMKMVSMIEDREIIMRDCSRFHHFNGGACSCGDFW*
DI.CM020525.1G7529.1	cellular organisms	2026	49.7	1032	58.43	344	CM020525.1	22509582	22514745	-	rna-gnl|WGS:POTR|OsKitaake05g184200.1	cellular organisms	1388	53.82	906	58.06	302	4525	895	302	homologous	same	MRAPRDLRQNTRATTPPYPTPRSPHCPRFRPPHPHLVLRQFAMPSLATAAAAGAGAPLRRGPCAPRRQSAHASSSSSSSLPSPALATSTRFAATAPILRLVQRRPRAPLTAARAASPDAATGARSPSSGGQMLVFVPPHPLIKHWVSVLRNEQTPCAIFKSAMAELGRLLIYEASRDWLPTITGEIQTPVAVSSVEFIDPREPVMVVPILRAGLAMAENASSVLPATKTYHLGLRRDEETLQPSIYLNNLPDKIPEGTRVLVVDPMLATGGTIVAAIDLLVERGVTSKQIKVVSAVAAPPALQKLSNKFPGLHVYTGTIDSEVDERGFIVPGLGDAGDRSFAT*	MPSLATAAAAGAGAPLRRGPCAPRRQSAHASSSSSSSLPSPALATSTRFAATAPILRLVQRRPRAPLTAARAASPDAATGARSPSSGGQMLVFVPPHPLIKHWVSVLRNEQTPCAIFKSAMAELGRLLIYEASRDWLPTITGEIQTPVAVSSVEFIDPREPVMVVPILRAGLAMAENASSVLPATKTYHLGLRRDEETLQPSIYLNNLPDKIPEGTRVLVVDPMLATGGTIVAAIDLLVERGVTSKQIKVVSAVAAPPALQKLSNKFPGLHVYTGTIDSEVDERGFIVPGLGDAGDRSFAT*
DI.CM020525.1G7530.1	Viridiplantae	909	47.85	471	42.89	157	CM020525.1	22526583	22528286	-	rna-gnl|WGS:POTR|OsKitaake05g184600.1	Viridiplantae	1158	47.41	777	50.19	259	1703	469	157	homologous	same	MMTLKRSDHKEQIEVEVFLPSAVNEAEENGEPEDQCEDGKHRTHIGNGVPAQYCIPLIVRVRKEAASYLKISCSSYPNELIIESLSFEPNDESGDSASLEAKLSNLPEEFQKAVYSYLKSRCISTDITDFLHAYMINKECHEYLSWLRKVKGLIKS*	MAVSSTLRRARSHPSWAAAARGLLATWGAGSGGRVRHPRHGAASASLFSSLSSSQTSAADAQLLRVINMEISYAQKDCKNRNWSKELGEGFPFEIQDKDGTNMMTLKRSDHKEQIEVEVFLPSAVNEAEENGEPEDQCEDGKHRTHIGNGVPAQYCIPLIVRVRKEAASYLKISCSSYPNELIIESLSFEPNDESGDSASLEAKLSNLPEEFQKAVYSYLKSRCISTDITDFLHAYMINKECHEYLSWLRKVKGLIKS*
DI.CM020525.1G7532.1	cellular organisms	1323	54.65	981	59.73	327	CM020525.1	22532064	22535382	-	rna-gnl|WGS:POTR|OsKitaake05g184800.1	cellular organisms	1641	52.16	1005	56.72	335	3318	873	278	homologous	same	MHFPACVQCLQQNTMARCFVLNTGAKIPSVGLGTWQAEPGVVGNAVYAAVKAGYRHIDCAQAYFNEKEIGVALKKVFDEGIVKREDIFITSKLWCTNHAPEDVPVALDSTLQDLQTDYVDLYLIHWPVRMKKGAGFGGQNVLPTDIPATWAAMEKLHDSGKARAIGVSNFSSKKLEDLLAVARVPPAVDQVECHPVWQQTKLRKFCTSKGIHLSAYSPLGSPGTASVKAVGNVLAHPVVVSTAEKLGKTPAQVALRWGIQMGHSVLPKSTHEERIKENIDVYDWSIPEDLFIKLSEIEQMKLIRGEFWTHPEGVYKSIEELWDGEI*	MAGRAGRRRQCRLRRRQGDVALSEFRDKLIFHVSFVLSEFSRRLIFHVLLCCLNCMLLQAGYRHIDCAQAYFNEKEIGVALKKVFDEGIVKREDIFITSKLWCTNHAPEDVPVALDSTLQDLQTDYVDLYLIHWPVRMKKGAGFGGQNVLPTDIPATWAAMEKLHDSGKARAIGVSNFSSKKLEDLLAVARVPPAVDQVECHPVWQQTKLRKFCTSKGIHLSAYSPLGSPGTASVKAVGNVLAHPVVVSTAEKLGKTPAQVALRWGIQMGHSVLPKSTHEERIKENIDVYDWSIPEDLFIKLSEIEQMKLIRGEFWTHPEGVYKSIEELWDGEI*
DI.CM020525.1G7532.1	cellular organisms	1323	54.65	981	59.73	327	CM020525.1	22532064	22535382	-	rna-gnl|WGS:POTR|OsKitaake05g184800.2	cellular organisms	1516	53.5	981	59.73	327	3318	974	327	identical	same	MHFPACVQCLQQNTMARCFVLNTGAKIPSVGLGTWQAEPGVVGNAVYAAVKAGYRHIDCAQAYFNEKEIGVALKKVFDEGIVKREDIFITSKLWCTNHAPEDVPVALDSTLQDLQTDYVDLYLIHWPVRMKKGAGFGGQNVLPTDIPATWAAMEKLHDSGKARAIGVSNFSSKKLEDLLAVARVPPAVDQVECHPVWQQTKLRKFCTSKGIHLSAYSPLGSPGTASVKAVGNVLAHPVVVSTAEKLGKTPAQVALRWGIQMGHSVLPKSTHEERIKENIDVYDWSIPEDLFIKLSEIEQMKLIRGEFWTHPEGVYKSIEELWDGEI*	MHFPACVQCLQQNTMARCFVLNTGAKIPSVGLGTWQAEPGVVGNAVYAAVKAGYRHIDCAQAYFNEKEIGVALKKVFDEGIVKREDIFITSKLWCTNHAPEDVPVALDSTLQDLQTDYVDLYLIHWPVRMKKGAGFGGQNVLPTDIPATWAAMEKLHDSGKARAIGVSNFSSKKLEDLLAVARVPPAVDQVECHPVWQQTKLRKFCTSKGIHLSAYSPLGSPGTASVKAVGNVLAHPVVVSTAEKLGKTPAQVALRWGIQMGHSVLPKSTHEERIKENIDVYDWSIPEDLFIKLSEIEQMKLIRGEFWTHPEGVYKSIEELWDGEI*
DI.CM020525.1G7532.2	cellular organisms	1477	53.76	1005	56.72	335	CM020525.1	22532155	22535502	-	rna-gnl|WGS:POTR|OsKitaake05g184800.1	cellular organisms	1641	52.16	1005	56.72	335	3347	999	335	identical	same	MAGRAGRRRQCRLRRRQGDVALSEFRDKLIFHVSFVLSEFSRRLIFHVLLCCLNCMLLQAGYRHIDCAQAYFNEKEIGVALKKVFDEGIVKREDIFITSKLWCTNHAPEDVPVALDSTLQDLQTDYVDLYLIHWPVRMKKGAGFGGQNVLPTDIPATWAAMEKLHDSGKARAIGVSNFSSKKLEDLLAVARVPPAVDQVECHPVWQQTKLRKFCTSKGIHLSAYSPLGSPGTASVKAVGNVLAHPVVVSTAEKLGKTPAQVALRWGIQMGHSVLPKSTHEERIKENIDVYDWSIPEDLFIKLSEIEQMKLIRGEFWTHPEGVYKSIEELWDGEI*	MAGRAGRRRQCRLRRRQGDVALSEFRDKLIFHVSFVLSEFSRRLIFHVLLCCLNCMLLQAGYRHIDCAQAYFNEKEIGVALKKVFDEGIVKREDIFITSKLWCTNHAPEDVPVALDSTLQDLQTDYVDLYLIHWPVRMKKGAGFGGQNVLPTDIPATWAAMEKLHDSGKARAIGVSNFSSKKLEDLLAVARVPPAVDQVECHPVWQQTKLRKFCTSKGIHLSAYSPLGSPGTASVKAVGNVLAHPVVVSTAEKLGKTPAQVALRWGIQMGHSVLPKSTHEERIKENIDVYDWSIPEDLFIKLSEIEQMKLIRGEFWTHPEGVYKSIEELWDGEI*
DI.CM020525.1G7532.2	cellular organisms	1477	53.76	1005	56.72	335	CM020525.1	22532155	22535502	-	rna-gnl|WGS:POTR|OsKitaake05g184800.2	cellular organisms	1516	53.5	981	59.73	327	3347	873	278	homologous	same	MAGRAGRRRQCRLRRRQGDVALSEFRDKLIFHVSFVLSEFSRRLIFHVLLCCLNCMLLQAGYRHIDCAQAYFNEKEIGVALKKVFDEGIVKREDIFITSKLWCTNHAPEDVPVALDSTLQDLQTDYVDLYLIHWPVRMKKGAGFGGQNVLPTDIPATWAAMEKLHDSGKARAIGVSNFSSKKLEDLLAVARVPPAVDQVECHPVWQQTKLRKFCTSKGIHLSAYSPLGSPGTASVKAVGNVLAHPVVVSTAEKLGKTPAQVALRWGIQMGHSVLPKSTHEERIKENIDVYDWSIPEDLFIKLSEIEQMKLIRGEFWTHPEGVYKSIEELWDGEI*	MHFPACVQCLQQNTMARCFVLNTGAKIPSVGLGTWQAEPGVVGNAVYAAVKAGYRHIDCAQAYFNEKEIGVALKKVFDEGIVKREDIFITSKLWCTNHAPEDVPVALDSTLQDLQTDYVDLYLIHWPVRMKKGAGFGGQNVLPTDIPATWAAMEKLHDSGKARAIGVSNFSSKKLEDLLAVARVPPAVDQVECHPVWQQTKLRKFCTSKGIHLSAYSPLGSPGTASVKAVGNVLAHPVVVSTAEKLGKTPAQVALRWGIQMGHSVLPKSTHEERIKENIDVYDWSIPEDLFIKLSEIEQMKLIRGEFWTHPEGVYKSIEELWDGEI*
DI.CM020525.1G7537.1	Oryza sativa	1278	50	333	39.64	111	CM020525.1	22558025	22560205	+	rna-gnl|WGS:POTR|OsKitaake05g184950.1	Oryza sativa	346	61.85	282	66.67	94	941				same	MEGDVGLKREGKKPELDRDQNGVLVKDLTETTSIIARQYANAIINFPLDRLELNSELNVSCSETQGWLSGFILLINRVCALGYFLQKRGQDLNAMGVSVLEGEFYRWTVM*	MLLTGGSTPTPRSLLADDLTARLRAGQRLGEEAPHKRSGRDRYVCSGTACNRRSRPSSTAPRPTTTARPSSSVQLDLVYYSVQLPPCTSITMI*
DI.CM020525.1G7537.2	Oryza sativa	1555	44.95	336	39.88	112	CM020525.1	22558114	22560473	+	rna-gnl|WGS:POTR|OsKitaake05g184950.1	Oryza sativa	346	61.85	282	66.67	94	852				same	MEGDVGLKREGKKPELDRDQNGVLVKDLTETTSIIARQYANAIINFPLDRLELNSELNVSCSETQGWLSGFILLINRVCALGYFLQKRGQDLNAMGVSVLEGEFYRWTVMW*	MLLTGGSTPTPRSLLADDLTARLRAGQRLGEEAPHKRSGRDRYVCSGTACNRRSRPSSTAPRPTTTARPSSSVQLDLVYYSVQLPPCTSITMI*
DI.CM020525.1G7538.1	Oryza sativa	586	61.77	420	68.1	140	CM020525.1	22567120	22571502	+	rna-gnl|WGS:POTR|OsKitaake05g185200.1	Embryophyta	885	50.17	228	66.67	76	1640	226			same	MEAQERERKATSPETAIAKPHPPPATSLHASPAAAAASGILTGTGPSSGDRCCDTPGSHVVVDGVGGAGAAVPAEGEAGGEAEVLPERAQADVPEGALRRHRLRRHPARPRRLQRVPRRARDLQHVSWHRPEGVMRLTD*	MSSSMASAAPEPPFRPREKLVEKQRYFQSVHKPTYLKGRYDAIASVAIPLALAASSVFLVGRGIYNMSHGIGRKE*
DI.CM020525.1G7542.1	cellular organisms	2768	49.64	1440	52.01	480	CM020525.1	22562700	22568495	-	rna-gnl|WGS:POTR|OsKitaake05g185100.3	cellular organisms	1822	48.9	1389	51.33	463	4698	1378	463	homologous	same	MEEDGGGAGRRKERVVLMWGYLPGVSQQRSPLLGPVPVRMPDAAAAAGDAWRDVAGGGCGFAMAVSEQGKLFTWGSTDDMGQSYVTAGKHEETPEAFPLPSDIAIVRADAGWAHCVAITGKGDVYTWGWKECVPTGRVIADHSATGAMDCDKRQSGVATDQVSPRSKVSRTSTKAASGPAESRSSEDSTKRRRLSSSKHGAESESSSDENLSAPPCVVTFNTGVKIVEVAAGGRHTLVLSDFGQVWGWGYGGEGQLGLGSRIRTVSSPHPIPCVQSAFYSKDRTGIVMGSRTLEGTNDRAATCVKAIACGGRHSAVVTDSGTLLTFGWGLYGQCGQGNTDDILSPTCVSAIMGVKIQRVAAGLWHTVCTSADGDVYSFGGNQFGQLGTGSDQAEIVPKLVEASKLENNHARGVSCGARHSAVITDKGDVFCWGWNKYGQLGLGDSTDRNVPCQVPVEAYNPLNVSCGWWHTLVLAEYPT*	MWGYLPGVSQQRSPLLGPVPVRMPDAAAAAGDAWRDVAGGGCGFAMAVSEQGKLFTWGSTDDMGQSYVTAGKHEETPEAFPLPSDIAIVRADAGWAHCVAITGKGDVYTWGWKECVPTGRVIADHSATGAMDCDKRQSGVATDQVSPRSKVSRTSTKAASGPAESRSSEDSTKRRRLSSSKHGAESESSSDENLSAPPCVVTFNTGVKIVEVAAGGRHTLVLSDFGQVWGWGYGGEGQLGLGSRIRTVSSPHPIPCVQSAFYSKDRTGIVMGSRTLEGTNDRAATCVKAIACGGRHSAVVTDSGTLLTFGWGLYGQCGQGNTDDILSPTCVSAIMGVKIQRVAAGLWHTVCTSADGDVYSFGGNQFGQLGTGSDQAEIVPKLVEASKLENNHARGVSCGARHSAVITDKGDVFCWGWNKYGQLGLGDSTDRNVPCQVPVEAYNPLNVSCGWWHTLVLAEYPT*
DI.CM020525.1G7542.1	cellular organisms	2768	49.64	1440	52.01	480	CM020525.1	22562700	22568495	-	rna-gnl|WGS:POTR|OsKitaake05g185100.1	cellular organisms	1837	48.83	1404	51.21	468	4698	1378	468	homologous	same	MEEDGGGAGRRKERVVLMWGYLPGVSQQRSPLLGPVPVRMPDAAAAAGDAWRDVAGGGCGFAMAVSEQGKLFTWGSTDDMGQSYVTAGKHEETPEAFPLPSDIAIVRADAGWAHCVAITGKGDVYTWGWKECVPTGRVIADHSATGAMDCDKRQSGVATDQVSPRSKVSRTSTKAASGPAESRSSEDSTKRRRLSSSKHGAESESSSDENLSAPPCVVTFNTGVKIVEVAAGGRHTLVLSDFGQVWGWGYGGEGQLGLGSRIRTVSSPHPIPCVQSAFYSKDRTGIVMGSRTLEGTNDRAATCVKAIACGGRHSAVVTDSGTLLTFGWGLYGQCGQGNTDDILSPTCVSAIMGVKIQRVAAGLWHTVCTSADGDVYSFGGNQFGQLGTGSDQAEIVPKLVEASKLENNHARGVSCGARHSAVITDKGDVFCWGWNKYGQLGLGDSTDRNVPCQVPVEAYNPLNVSCGWWHTLVLAEYPT*	MWGYLPGVSQQRSPLLGPVPVRMPDAAAAAGDAWRDVAGGGCGFAMAVSEQGKLFTWGSTDDMGQSYVTAGKHEETPEAFPLPSDIAIVRADAGWAHCVAITGKGDVYTWGWKECVPTGRVIADHSATGAMDCDKRQSGVATDQGNSITVSPRSKVSRTSTKAASGPAESRSSEDSTKRRRLSSSKHGAESESSSDENLSAPPCVVTFNTGVKIVEVAAGGRHTLVLSDFGQVWGWGYGGEGQLGLGSRIRTVSSPHPIPCVQSAFYSKDRTGIVMGSRTLEGTNDRAATCVKAIACGGRHSAVVTDSGTLLTFGWGLYGQCGQGNTDDILSPTCVSAIMGVKIQRVAAGLWHTVCTSADGDVYSFGGNQFGQLGTGSDQAEIVPKLVEASKLENNHARGVSCGARHSAVITDKGDVFCWGWNKYGQLGLGDSTDRNVPCQVPVEAYNPLNVSCGWWHTLVLAEYPT*
DI.CM020525.1G7542.1	cellular organisms	2768	49.64	1440	52.01	480	CM020525.1	22562700	22568495	-	rna-gnl|WGS:POTR|OsKitaake05g185100.2	cellular organisms	1828	48.91	1395	51.33	465	4698	1378	465	homologous	same	MEEDGGGAGRRKERVVLMWGYLPGVSQQRSPLLGPVPVRMPDAAAAAGDAWRDVAGGGCGFAMAVSEQGKLFTWGSTDDMGQSYVTAGKHEETPEAFPLPSDIAIVRADAGWAHCVAITGKGDVYTWGWKECVPTGRVIADHSATGAMDCDKRQSGVATDQVSPRSKVSRTSTKAASGPAESRSSEDSTKRRRLSSSKHGAESESSSDENLSAPPCVVTFNTGVKIVEVAAGGRHTLVLSDFGQVWGWGYGGEGQLGLGSRIRTVSSPHPIPCVQSAFYSKDRTGIVMGSRTLEGTNDRAATCVKAIACGGRHSAVVTDSGTLLTFGWGLYGQCGQGNTDDILSPTCVSAIMGVKIQRVAAGLWHTVCTSADGDVYSFGGNQFGQLGTGSDQAEIVPKLVEASKLENNHARGVSCGARHSAVITDKGDVFCWGWNKYGQLGLGDSTDRNVPCQVPVEAYNPLNVSCGWWHTLVLAEYPT*	MWGYLPGVSQQRSPLLGPVPVRMPDAAAAAGDAWRDVAGGGCGFAMAVSEQGKLFTWGSTDDMGQSYVTAGKHEETPEAFPLPSDIAIVRADAGWAHCVAITGKGDVYTWGWKECVPTGRVIADHSATGAMDCDKRQSGVATDQVSPRSKVSRTSTKAASGPAESRSSEDSTKRRRLSSSKHGAESESSSDENLSAPPCVVTFNTGVKIVEVAAGGRHTLVLSASDFGQVWGWGYGGEGQLGLGSRIRTVSSPHPIPCVQSAFYSKDRTGIVMGSRTLEGTNDRAATCVKAIACGGRHSAVVTDSGTLLTFGWGLYGQCGQGNTDDILSPTCVSAIMGVKIQRVAAGLWHTVCTSADGDVYSFGGNQFGQLGTGSDQAEIVPKLVEASKLENNHARGVSCGARHSAVITDKGDVFCWGWNKYGQLGLGDSTDRNVPCQVPVEAYNPLNVSCGWWHTLVLAEYPT*
DI.CM020525.1G7542.2	cellular organisms	2833	49.88	1494	52.28	498	CM020525.1	22562700	22568495	-	rna-gnl|WGS:POTR|OsKitaake05g185100.1	cellular organisms	1837	48.83	1404	51.21	468	4698	1393	468	homologous	same	MNGGGGGGGEGEEMEEDGGGAGRRKERVVLMWGYLPGVSQQRSPLLGPVPVRMPDAAAAAGDAWRDVAGGGCGFAMAVSEQGKLFTWGSTDDMGQSYVTAGKHEETPEAFPLPSDIAIVRADAGWAHCVAITGKGDVYTWGWKECVPTGRVIADHSATGAMDCDKRQSGVATDQGNSITVSPRSKVSRTSTKAASGPAESRSSEDSTKRRRLSSSKHGAESESSSDENLSAPPCVVTFNTGVKIVEVAAGGRHTLVLSDFGQVWGWGYGGEGQLGLGSRIRTVSSPHPIPCVQSAFYSKDRTGIVMGSRTLEGTNDRAATCVKAIACGGRHSAVVTDSGTLLTFGWGLYGQCGQGNTDDILSPTCVSAIMGVKIQRVAAGLWHTVCTSADGDVYSFGGNQFGQLGTGSDQAEIVPKLVEASKLENNHARGVSCGARHSAVITDKGDVFCWGWNKYGQLGLGDSTDRNVPCQVPVEAYNPLNVSCGWWHTLVLAEYPT*	MWGYLPGVSQQRSPLLGPVPVRMPDAAAAAGDAWRDVAGGGCGFAMAVSEQGKLFTWGSTDDMGQSYVTAGKHEETPEAFPLPSDIAIVRADAGWAHCVAITGKGDVYTWGWKECVPTGRVIADHSATGAMDCDKRQSGVATDQGNSITVSPRSKVSRTSTKAASGPAESRSSEDSTKRRRLSSSKHGAESESSSDENLSAPPCVVTFNTGVKIVEVAAGGRHTLVLSDFGQVWGWGYGGEGQLGLGSRIRTVSSPHPIPCVQSAFYSKDRTGIVMGSRTLEGTNDRAATCVKAIACGGRHSAVVTDSGTLLTFGWGLYGQCGQGNTDDILSPTCVSAIMGVKIQRVAAGLWHTVCTSADGDVYSFGGNQFGQLGTGSDQAEIVPKLVEASKLENNHARGVSCGARHSAVITDKGDVFCWGWNKYGQLGLGDSTDRNVPCQVPVEAYNPLNVSCGWWHTLVLAEYPT*
DI.CM020525.1G7542.2	cellular organisms	2833	49.88	1494	52.28	498	CM020525.1	22562700	22568495	-	rna-gnl|WGS:POTR|OsKitaake05g185100.3	cellular organisms	1822	48.9	1389	51.33	463	4698	1378	468	homologous	same	MNGGGGGGGEGEEMEEDGGGAGRRKERVVLMWGYLPGVSQQRSPLLGPVPVRMPDAAAAAGDAWRDVAGGGCGFAMAVSEQGKLFTWGSTDDMGQSYVTAGKHEETPEAFPLPSDIAIVRADAGWAHCVAITGKGDVYTWGWKECVPTGRVIADHSATGAMDCDKRQSGVATDQGNSITVSPRSKVSRTSTKAASGPAESRSSEDSTKRRRLSSSKHGAESESSSDENLSAPPCVVTFNTGVKIVEVAAGGRHTLVLSDFGQVWGWGYGGEGQLGLGSRIRTVSSPHPIPCVQSAFYSKDRTGIVMGSRTLEGTNDRAATCVKAIACGGRHSAVVTDSGTLLTFGWGLYGQCGQGNTDDILSPTCVSAIMGVKIQRVAAGLWHTVCTSADGDVYSFGGNQFGQLGTGSDQAEIVPKLVEASKLENNHARGVSCGARHSAVITDKGDVFCWGWNKYGQLGLGDSTDRNVPCQVPVEAYNPLNVSCGWWHTLVLAEYPT*	MWGYLPGVSQQRSPLLGPVPVRMPDAAAAAGDAWRDVAGGGCGFAMAVSEQGKLFTWGSTDDMGQSYVTAGKHEETPEAFPLPSDIAIVRADAGWAHCVAITGKGDVYTWGWKECVPTGRVIADHSATGAMDCDKRQSGVATDQVSPRSKVSRTSTKAASGPAESRSSEDSTKRRRLSSSKHGAESESSSDENLSAPPCVVTFNTGVKIVEVAAGGRHTLVLSDFGQVWGWGYGGEGQLGLGSRIRTVSSPHPIPCVQSAFYSKDRTGIVMGSRTLEGTNDRAATCVKAIACGGRHSAVVTDSGTLLTFGWGLYGQCGQGNTDDILSPTCVSAIMGVKIQRVAAGLWHTVCTSADGDVYSFGGNQFGQLGTGSDQAEIVPKLVEASKLENNHARGVSCGARHSAVITDKGDVFCWGWNKYGQLGLGDSTDRNVPCQVPVEAYNPLNVSCGWWHTLVLAEYPT*
DI.CM020525.1G7542.2	cellular organisms	2833	49.88	1494	52.28	498	CM020525.1	22562700	22568495	-	rna-gnl|WGS:POTR|OsKitaake05g185100.2	cellular organisms	1828	48.91	1395	51.33	465	4698	1378	470	homologous	same	MNGGGGGGGEGEEMEEDGGGAGRRKERVVLMWGYLPGVSQQRSPLLGPVPVRMPDAAAAAGDAWRDVAGGGCGFAMAVSEQGKLFTWGSTDDMGQSYVTAGKHEETPEAFPLPSDIAIVRADAGWAHCVAITGKGDVYTWGWKECVPTGRVIADHSATGAMDCDKRQSGVATDQGNSITVSPRSKVSRTSTKAASGPAESRSSEDSTKRRRLSSSKHGAESESSSDENLSAPPCVVTFNTGVKIVEVAAGGRHTLVLSDFGQVWGWGYGGEGQLGLGSRIRTVSSPHPIPCVQSAFYSKDRTGIVMGSRTLEGTNDRAATCVKAIACGGRHSAVVTDSGTLLTFGWGLYGQCGQGNTDDILSPTCVSAIMGVKIQRVAAGLWHTVCTSADGDVYSFGGNQFGQLGTGSDQAEIVPKLVEASKLENNHARGVSCGARHSAVITDKGDVFCWGWNKYGQLGLGDSTDRNVPCQVPVEAYNPLNVSCGWWHTLVLAEYPT*	MWGYLPGVSQQRSPLLGPVPVRMPDAAAAAGDAWRDVAGGGCGFAMAVSEQGKLFTWGSTDDMGQSYVTAGKHEETPEAFPLPSDIAIVRADAGWAHCVAITGKGDVYTWGWKECVPTGRVIADHSATGAMDCDKRQSGVATDQVSPRSKVSRTSTKAASGPAESRSSEDSTKRRRLSSSKHGAESESSSDENLSAPPCVVTFNTGVKIVEVAAGGRHTLVLSASDFGQVWGWGYGGEGQLGLGSRIRTVSSPHPIPCVQSAFYSKDRTGIVMGSRTLEGTNDRAATCVKAIACGGRHSAVVTDSGTLLTFGWGLYGQCGQGNTDDILSPTCVSAIMGVKIQRVAAGLWHTVCTSADGDVYSFGGNQFGQLGTGSDQAEIVPKLVEASKLENNHARGVSCGARHSAVITDKGDVFCWGWNKYGQLGLGDSTDRNVPCQVPVEAYNPLNVSCGWWHTLVLAEYPT*
DI.CM020525.1G7542.3	cellular organisms	2824	49.93	1485	52.39	495	CM020525.1	22562700	22568495	-	rna-gnl|WGS:POTR|OsKitaake05g185100.3	cellular organisms	1822	48.9	1389	51.33	463	4698	1378	465	homologous	same	MNGGGGGGGEGEEMEEDGGGAGRRKERVVLMWGYLPGVSQQRSPLLGPVPVRMPDAAAAAGDAWRDVAGGGCGFAMAVSEQGKLFTWGSTDDMGQSYVTAGKHEETPEAFPLPSDIAIVRADAGWAHCVAITGKGDVYTWGWKECVPTGRVIADHSATGAMDCDKRQSGVATDQVSPRSKVSRTSTKAASGPAESRSSEDSTKRRRLSSSKHGAESESSSDENLSAPPCVVTFNTGVKIVEVAAGGRHTLVLSASDFGQVWGWGYGGEGQLGLGSRIRTVSSPHPIPCVQSAFYSKDRTGIVMGSRTLEGTNDRAATCVKAIACGGRHSAVVTDSGTLLTFGWGLYGQCGQGNTDDILSPTCVSAIMGVKIQRVAAGLWHTVCTSADGDVYSFGGNQFGQLGTGSDQAEIVPKLVEASKLENNHARGVSCGARHSAVITDKGDVFCWGWNKYGQLGLGDSTDRNVPCQVPVEAYNPLNVSCGWWHTLVLAEYPT*	MWGYLPGVSQQRSPLLGPVPVRMPDAAAAAGDAWRDVAGGGCGFAMAVSEQGKLFTWGSTDDMGQSYVTAGKHEETPEAFPLPSDIAIVRADAGWAHCVAITGKGDVYTWGWKECVPTGRVIADHSATGAMDCDKRQSGVATDQVSPRSKVSRTSTKAASGPAESRSSEDSTKRRRLSSSKHGAESESSSDENLSAPPCVVTFNTGVKIVEVAAGGRHTLVLSDFGQVWGWGYGGEGQLGLGSRIRTVSSPHPIPCVQSAFYSKDRTGIVMGSRTLEGTNDRAATCVKAIACGGRHSAVVTDSGTLLTFGWGLYGQCGQGNTDDILSPTCVSAIMGVKIQRVAAGLWHTVCTSADGDVYSFGGNQFGQLGTGSDQAEIVPKLVEASKLENNHARGVSCGARHSAVITDKGDVFCWGWNKYGQLGLGDSTDRNVPCQVPVEAYNPLNVSCGWWHTLVLAEYPT*
DI.CM020525.1G7542.3	cellular organisms	2824	49.93	1485	52.39	495	CM020525.1	22562700	22568495	-	rna-gnl|WGS:POTR|OsKitaake05g185100.1	cellular organisms	1837	48.83	1404	51.21	468	4698	1378	470	homologous	same	MNGGGGGGGEGEEMEEDGGGAGRRKERVVLMWGYLPGVSQQRSPLLGPVPVRMPDAAAAAGDAWRDVAGGGCGFAMAVSEQGKLFTWGSTDDMGQSYVTAGKHEETPEAFPLPSDIAIVRADAGWAHCVAITGKGDVYTWGWKECVPTGRVIADHSATGAMDCDKRQSGVATDQVSPRSKVSRTSTKAASGPAESRSSEDSTKRRRLSSSKHGAESESSSDENLSAPPCVVTFNTGVKIVEVAAGGRHTLVLSASDFGQVWGWGYGGEGQLGLGSRIRTVSSPHPIPCVQSAFYSKDRTGIVMGSRTLEGTNDRAATCVKAIACGGRHSAVVTDSGTLLTFGWGLYGQCGQGNTDDILSPTCVSAIMGVKIQRVAAGLWHTVCTSADGDVYSFGGNQFGQLGTGSDQAEIVPKLVEASKLENNHARGVSCGARHSAVITDKGDVFCWGWNKYGQLGLGDSTDRNVPCQVPVEAYNPLNVSCGWWHTLVLAEYPT*	MWGYLPGVSQQRSPLLGPVPVRMPDAAAAAGDAWRDVAGGGCGFAMAVSEQGKLFTWGSTDDMGQSYVTAGKHEETPEAFPLPSDIAIVRADAGWAHCVAITGKGDVYTWGWKECVPTGRVIADHSATGAMDCDKRQSGVATDQGNSITVSPRSKVSRTSTKAASGPAESRSSEDSTKRRRLSSSKHGAESESSSDENLSAPPCVVTFNTGVKIVEVAAGGRHTLVLSDFGQVWGWGYGGEGQLGLGSRIRTVSSPHPIPCVQSAFYSKDRTGIVMGSRTLEGTNDRAATCVKAIACGGRHSAVVTDSGTLLTFGWGLYGQCGQGNTDDILSPTCVSAIMGVKIQRVAAGLWHTVCTSADGDVYSFGGNQFGQLGTGSDQAEIVPKLVEASKLENNHARGVSCGARHSAVITDKGDVFCWGWNKYGQLGLGDSTDRNVPCQVPVEAYNPLNVSCGWWHTLVLAEYPT*
DI.CM020525.1G7542.3	cellular organisms	2824	49.93	1485	52.39	495	CM020525.1	22562700	22568495	-	rna-gnl|WGS:POTR|OsKitaake05g185100.2	cellular organisms	1828	48.91	1395	51.33	465	4698	1384	465	homologous	same	MNGGGGGGGEGEEMEEDGGGAGRRKERVVLMWGYLPGVSQQRSPLLGPVPVRMPDAAAAAGDAWRDVAGGGCGFAMAVSEQGKLFTWGSTDDMGQSYVTAGKHEETPEAFPLPSDIAIVRADAGWAHCVAITGKGDVYTWGWKECVPTGRVIADHSATGAMDCDKRQSGVATDQVSPRSKVSRTSTKAASGPAESRSSEDSTKRRRLSSSKHGAESESSSDENLSAPPCVVTFNTGVKIVEVAAGGRHTLVLSASDFGQVWGWGYGGEGQLGLGSRIRTVSSPHPIPCVQSAFYSKDRTGIVMGSRTLEGTNDRAATCVKAIACGGRHSAVVTDSGTLLTFGWGLYGQCGQGNTDDILSPTCVSAIMGVKIQRVAAGLWHTVCTSADGDVYSFGGNQFGQLGTGSDQAEIVPKLVEASKLENNHARGVSCGARHSAVITDKGDVFCWGWNKYGQLGLGDSTDRNVPCQVPVEAYNPLNVSCGWWHTLVLAEYPT*	MWGYLPGVSQQRSPLLGPVPVRMPDAAAAAGDAWRDVAGGGCGFAMAVSEQGKLFTWGSTDDMGQSYVTAGKHEETPEAFPLPSDIAIVRADAGWAHCVAITGKGDVYTWGWKECVPTGRVIADHSATGAMDCDKRQSGVATDQVSPRSKVSRTSTKAASGPAESRSSEDSTKRRRLSSSKHGAESESSSDENLSAPPCVVTFNTGVKIVEVAAGGRHTLVLSASDFGQVWGWGYGGEGQLGLGSRIRTVSSPHPIPCVQSAFYSKDRTGIVMGSRTLEGTNDRAATCVKAIACGGRHSAVVTDSGTLLTFGWGLYGQCGQGNTDDILSPTCVSAIMGVKIQRVAAGLWHTVCTSADGDVYSFGGNQFGQLGTGSDQAEIVPKLVEASKLENNHARGVSCGARHSAVITDKGDVFCWGWNKYGQLGLGDSTDRNVPCQVPVEAYNPLNVSCGWWHTLVLAEYPT*
DI.CM020525.1G7542.4	cellular organisms	2769	50.2	1479	52.4	493	CM020525.1	22562749	22568495	-	rna-gnl|WGS:POTR|OsKitaake05g185100.2	cellular organisms	1828	48.91	1395	51.33	465	4649	1378	465	homologous	same	MNGGGGGGGEGEEMEEDGGGAGRRKERVVLMWGYLPGVSQQRSPLLGPVPVRMPDAAAAAGDAWRDVAGGGCGFAMAVSEQGKLFTWGSTDDMGQSYVTAGKHEETPEAFPLPSDIAIVRADAGWAHCVAITGKGDVYTWGWKECVPTGRVIADHSATGAMDCDKRQSGVATDQVSPRSKVSRTSTKAASGPAESRSSEDSTKRRRLSSSKHGAESESSSDENLSAPPCVVTFNTGVKIVEVAAGGRHTLVLSDFGQVWGWGYGGEGQLGLGSRIRTVSSPHPIPCVQSAFYSKDRTGIVMGSRTLEGTNDRAATCVKAIACGGRHSAVVTDSGTLLTFGWGLYGQCGQGNTDDILSPTCVSAIMGVKIQRVAAGLWHTVCTSADGDVYSFGGNQFGQLGTGSDQAEIVPKLVEASKLENNHARGVSCGARHSAVITDKGDVFCWGWNKYGQLGLGDSTDRNVPCQVPVEAYNPLNVSCGWWHTLVLAEYPT*	MWGYLPGVSQQRSPLLGPVPVRMPDAAAAAGDAWRDVAGGGCGFAMAVSEQGKLFTWGSTDDMGQSYVTAGKHEETPEAFPLPSDIAIVRADAGWAHCVAITGKGDVYTWGWKECVPTGRVIADHSATGAMDCDKRQSGVATDQVSPRSKVSRTSTKAASGPAESRSSEDSTKRRRLSSSKHGAESESSSDENLSAPPCVVTFNTGVKIVEVAAGGRHTLVLSASDFGQVWGWGYGGEGQLGLGSRIRTVSSPHPIPCVQSAFYSKDRTGIVMGSRTLEGTNDRAATCVKAIACGGRHSAVVTDSGTLLTFGWGLYGQCGQGNTDDILSPTCVSAIMGVKIQRVAAGLWHTVCTSADGDVYSFGGNQFGQLGTGSDQAEIVPKLVEASKLENNHARGVSCGARHSAVITDKGDVFCWGWNKYGQLGLGDSTDRNVPCQVPVEAYNPLNVSCGWWHTLVLAEYPT*
DI.CM020525.1G7542.4	cellular organisms	2769	50.2	1479	52.4	493	CM020525.1	22562749	22568495	-	rna-gnl|WGS:POTR|OsKitaake05g185100.3	cellular organisms	1822	48.9	1389	51.33	463	4649	1378	463	homologous	same	MNGGGGGGGEGEEMEEDGGGAGRRKERVVLMWGYLPGVSQQRSPLLGPVPVRMPDAAAAAGDAWRDVAGGGCGFAMAVSEQGKLFTWGSTDDMGQSYVTAGKHEETPEAFPLPSDIAIVRADAGWAHCVAITGKGDVYTWGWKECVPTGRVIADHSATGAMDCDKRQSGVATDQVSPRSKVSRTSTKAASGPAESRSSEDSTKRRRLSSSKHGAESESSSDENLSAPPCVVTFNTGVKIVEVAAGGRHTLVLSDFGQVWGWGYGGEGQLGLGSRIRTVSSPHPIPCVQSAFYSKDRTGIVMGSRTLEGTNDRAATCVKAIACGGRHSAVVTDSGTLLTFGWGLYGQCGQGNTDDILSPTCVSAIMGVKIQRVAAGLWHTVCTSADGDVYSFGGNQFGQLGTGSDQAEIVPKLVEASKLENNHARGVSCGARHSAVITDKGDVFCWGWNKYGQLGLGDSTDRNVPCQVPVEAYNPLNVSCGWWHTLVLAEYPT*	MWGYLPGVSQQRSPLLGPVPVRMPDAAAAAGDAWRDVAGGGCGFAMAVSEQGKLFTWGSTDDMGQSYVTAGKHEETPEAFPLPSDIAIVRADAGWAHCVAITGKGDVYTWGWKECVPTGRVIADHSATGAMDCDKRQSGVATDQVSPRSKVSRTSTKAASGPAESRSSEDSTKRRRLSSSKHGAESESSSDENLSAPPCVVTFNTGVKIVEVAAGGRHTLVLSDFGQVWGWGYGGEGQLGLGSRIRTVSSPHPIPCVQSAFYSKDRTGIVMGSRTLEGTNDRAATCVKAIACGGRHSAVVTDSGTLLTFGWGLYGQCGQGNTDDILSPTCVSAIMGVKIQRVAAGLWHTVCTSADGDVYSFGGNQFGQLGTGSDQAEIVPKLVEASKLENNHARGVSCGARHSAVITDKGDVFCWGWNKYGQLGLGDSTDRNVPCQVPVEAYNPLNVSCGWWHTLVLAEYPT*
DI.CM020525.1G7542.4	cellular organisms	2769	50.2	1479	52.4	493	CM020525.1	22562749	22568495	-	rna-gnl|WGS:POTR|OsKitaake05g185100.1	cellular organisms	1837	48.83	1404	51.21	468	4649	1378	468	homologous	same	MNGGGGGGGEGEEMEEDGGGAGRRKERVVLMWGYLPGVSQQRSPLLGPVPVRMPDAAAAAGDAWRDVAGGGCGFAMAVSEQGKLFTWGSTDDMGQSYVTAGKHEETPEAFPLPSDIAIVRADAGWAHCVAITGKGDVYTWGWKECVPTGRVIADHSATGAMDCDKRQSGVATDQVSPRSKVSRTSTKAASGPAESRSSEDSTKRRRLSSSKHGAESESSSDENLSAPPCVVTFNTGVKIVEVAAGGRHTLVLSDFGQVWGWGYGGEGQLGLGSRIRTVSSPHPIPCVQSAFYSKDRTGIVMGSRTLEGTNDRAATCVKAIACGGRHSAVVTDSGTLLTFGWGLYGQCGQGNTDDILSPTCVSAIMGVKIQRVAAGLWHTVCTSADGDVYSFGGNQFGQLGTGSDQAEIVPKLVEASKLENNHARGVSCGARHSAVITDKGDVFCWGWNKYGQLGLGDSTDRNVPCQVPVEAYNPLNVSCGWWHTLVLAEYPT*	MWGYLPGVSQQRSPLLGPVPVRMPDAAAAAGDAWRDVAGGGCGFAMAVSEQGKLFTWGSTDDMGQSYVTAGKHEETPEAFPLPSDIAIVRADAGWAHCVAITGKGDVYTWGWKECVPTGRVIADHSATGAMDCDKRQSGVATDQGNSITVSPRSKVSRTSTKAASGPAESRSSEDSTKRRRLSSSKHGAESESSSDENLSAPPCVVTFNTGVKIVEVAAGGRHTLVLSDFGQVWGWGYGGEGQLGLGSRIRTVSSPHPIPCVQSAFYSKDRTGIVMGSRTLEGTNDRAATCVKAIACGGRHSAVVTDSGTLLTFGWGLYGQCGQGNTDDILSPTCVSAIMGVKIQRVAAGLWHTVCTSADGDVYSFGGNQFGQLGTGSDQAEIVPKLVEASKLENNHARGVSCGARHSAVITDKGDVFCWGWNKYGQLGLGDSTDRNVPCQVPVEAYNPLNVSCGWWHTLVLAEYPT*
DI.CM020525.1G7542.5	cellular organisms	1837	53.95	1461	51.88	487	CM020525.1	22562919	22567762	-	rna-gnl|WGS:POTR|OsKitaake05g185100.1	cellular organisms	1837	48.83	1404	51.21	468	4479	1393	470	homologous	same	MEEDGGGAGRRKERVVLMWGYLPGVSQQRSPLLGPVPVRMPDAAAAAGDAWRDVAGGGCGFAMAVSEQGKLFTWGSTDDMGQSYVTAGKHEETPEAFPLPSDIAIVRADAGWAHCVAITGKGDVYTWGWKECVPTGRVIADHSATGAMDCDKRQSGVATDQGNSITVSPRSKVSRTSTKAASGPAESRSSEDSTKRRRLSSSKHGAESESSSDENLSAPPCVVTFNTGVKIVEVAAGGRHTLVLSASDFGQVWGWGYGGEGQLGLGSRIRTVSSPHPIPCVQSAFYSKDRTGIVMGSRTLEGTNDRAATCVKAIACGGRHSAVVTDSGTLLTFGWGLYGQCGQGNTDDILSPTCVSAIMGVKIQRVAAGLWHTVCTSADGDVYSFGGNQFGQLGTGSDQAEIVPKLVEASKLENNHARGVSCGARHSAVITDKGDVFCWGWNKYGQLGLGDSTDRNVPCQVPVEAYNPLNVSCGWWHTLVLAEYPT*	MWGYLPGVSQQRSPLLGPVPVRMPDAAAAAGDAWRDVAGGGCGFAMAVSEQGKLFTWGSTDDMGQSYVTAGKHEETPEAFPLPSDIAIVRADAGWAHCVAITGKGDVYTWGWKECVPTGRVIADHSATGAMDCDKRQSGVATDQGNSITVSPRSKVSRTSTKAASGPAESRSSEDSTKRRRLSSSKHGAESESSSDENLSAPPCVVTFNTGVKIVEVAAGGRHTLVLSDFGQVWGWGYGGEGQLGLGSRIRTVSSPHPIPCVQSAFYSKDRTGIVMGSRTLEGTNDRAATCVKAIACGGRHSAVVTDSGTLLTFGWGLYGQCGQGNTDDILSPTCVSAIMGVKIQRVAAGLWHTVCTSADGDVYSFGGNQFGQLGTGSDQAEIVPKLVEASKLENNHARGVSCGARHSAVITDKGDVFCWGWNKYGQLGLGDSTDRNVPCQVPVEAYNPLNVSCGWWHTLVLAEYPT*
DI.CM020525.1G7542.5	cellular organisms	1837	53.95	1461	51.88	487	CM020525.1	22562919	22567762	-	rna-gnl|WGS:POTR|OsKitaake05g185100.3	cellular organisms	1822	48.9	1389	51.33	463	4479	1378	470	homologous	same	MEEDGGGAGRRKERVVLMWGYLPGVSQQRSPLLGPVPVRMPDAAAAAGDAWRDVAGGGCGFAMAVSEQGKLFTWGSTDDMGQSYVTAGKHEETPEAFPLPSDIAIVRADAGWAHCVAITGKGDVYTWGWKECVPTGRVIADHSATGAMDCDKRQSGVATDQGNSITVSPRSKVSRTSTKAASGPAESRSSEDSTKRRRLSSSKHGAESESSSDENLSAPPCVVTFNTGVKIVEVAAGGRHTLVLSASDFGQVWGWGYGGEGQLGLGSRIRTVSSPHPIPCVQSAFYSKDRTGIVMGSRTLEGTNDRAATCVKAIACGGRHSAVVTDSGTLLTFGWGLYGQCGQGNTDDILSPTCVSAIMGVKIQRVAAGLWHTVCTSADGDVYSFGGNQFGQLGTGSDQAEIVPKLVEASKLENNHARGVSCGARHSAVITDKGDVFCWGWNKYGQLGLGDSTDRNVPCQVPVEAYNPLNVSCGWWHTLVLAEYPT*	MWGYLPGVSQQRSPLLGPVPVRMPDAAAAAGDAWRDVAGGGCGFAMAVSEQGKLFTWGSTDDMGQSYVTAGKHEETPEAFPLPSDIAIVRADAGWAHCVAITGKGDVYTWGWKECVPTGRVIADHSATGAMDCDKRQSGVATDQVSPRSKVSRTSTKAASGPAESRSSEDSTKRRRLSSSKHGAESESSSDENLSAPPCVVTFNTGVKIVEVAAGGRHTLVLSDFGQVWGWGYGGEGQLGLGSRIRTVSSPHPIPCVQSAFYSKDRTGIVMGSRTLEGTNDRAATCVKAIACGGRHSAVVTDSGTLLTFGWGLYGQCGQGNTDDILSPTCVSAIMGVKIQRVAAGLWHTVCTSADGDVYSFGGNQFGQLGTGSDQAEIVPKLVEASKLENNHARGVSCGARHSAVITDKGDVFCWGWNKYGQLGLGDSTDRNVPCQVPVEAYNPLNVSCGWWHTLVLAEYPT*
DI.CM020525.1G7542.5	cellular organisms	1837	53.95	1461	51.88	487	CM020525.1	22562919	22567762	-	rna-gnl|WGS:POTR|OsKitaake05g185100.2	cellular organisms	1828	48.91	1395	51.33	465	4479	1384	470	homologous	same	MEEDGGGAGRRKERVVLMWGYLPGVSQQRSPLLGPVPVRMPDAAAAAGDAWRDVAGGGCGFAMAVSEQGKLFTWGSTDDMGQSYVTAGKHEETPEAFPLPSDIAIVRADAGWAHCVAITGKGDVYTWGWKECVPTGRVIADHSATGAMDCDKRQSGVATDQGNSITVSPRSKVSRTSTKAASGPAESRSSEDSTKRRRLSSSKHGAESESSSDENLSAPPCVVTFNTGVKIVEVAAGGRHTLVLSASDFGQVWGWGYGGEGQLGLGSRIRTVSSPHPIPCVQSAFYSKDRTGIVMGSRTLEGTNDRAATCVKAIACGGRHSAVVTDSGTLLTFGWGLYGQCGQGNTDDILSPTCVSAIMGVKIQRVAAGLWHTVCTSADGDVYSFGGNQFGQLGTGSDQAEIVPKLVEASKLENNHARGVSCGARHSAVITDKGDVFCWGWNKYGQLGLGDSTDRNVPCQVPVEAYNPLNVSCGWWHTLVLAEYPT*	MWGYLPGVSQQRSPLLGPVPVRMPDAAAAAGDAWRDVAGGGCGFAMAVSEQGKLFTWGSTDDMGQSYVTAGKHEETPEAFPLPSDIAIVRADAGWAHCVAITGKGDVYTWGWKECVPTGRVIADHSATGAMDCDKRQSGVATDQVSPRSKVSRTSTKAASGPAESRSSEDSTKRRRLSSSKHGAESESSSDENLSAPPCVVTFNTGVKIVEVAAGGRHTLVLSASDFGQVWGWGYGGEGQLGLGSRIRTVSSPHPIPCVQSAFYSKDRTGIVMGSRTLEGTNDRAATCVKAIACGGRHSAVVTDSGTLLTFGWGLYGQCGQGNTDDILSPTCVSAIMGVKIQRVAAGLWHTVCTSADGDVYSFGGNQFGQLGTGSDQAEIVPKLVEASKLENNHARGVSCGARHSAVITDKGDVFCWGWNKYGQLGLGDSTDRNVPCQVPVEAYNPLNVSCGWWHTLVLAEYPT*
DI.CM020525.1G7542.6	cellular organisms	1822	54.06	1446	52.01	482	CM020525.1	22562919	22567762	-	rna-gnl|WGS:POTR|OsKitaake05g185100.3	cellular organisms	1822	48.9	1389	51.33	463	4479	1378	465	homologous	same	MEEDGGGAGRRKERVVLMWGYLPGVSQQRSPLLGPVPVRMPDAAAAAGDAWRDVAGGGCGFAMAVSEQGKLFTWGSTDDMGQSYVTAGKHEETPEAFPLPSDIAIVRADAGWAHCVAITGKGDVYTWGWKECVPTGRVIADHSATGAMDCDKRQSGVATDQVSPRSKVSRTSTKAASGPAESRSSEDSTKRRRLSSSKHGAESESSSDENLSAPPCVVTFNTGVKIVEVAAGGRHTLVLSASDFGQVWGWGYGGEGQLGLGSRIRTVSSPHPIPCVQSAFYSKDRTGIVMGSRTLEGTNDRAATCVKAIACGGRHSAVVTDSGTLLTFGWGLYGQCGQGNTDDILSPTCVSAIMGVKIQRVAAGLWHTVCTSADGDVYSFGGNQFGQLGTGSDQAEIVPKLVEASKLENNHARGVSCGARHSAVITDKGDVFCWGWNKYGQLGLGDSTDRNVPCQVPVEAYNPLNVSCGWWHTLVLAEYPT*	MWGYLPGVSQQRSPLLGPVPVRMPDAAAAAGDAWRDVAGGGCGFAMAVSEQGKLFTWGSTDDMGQSYVTAGKHEETPEAFPLPSDIAIVRADAGWAHCVAITGKGDVYTWGWKECVPTGRVIADHSATGAMDCDKRQSGVATDQVSPRSKVSRTSTKAASGPAESRSSEDSTKRRRLSSSKHGAESESSSDENLSAPPCVVTFNTGVKIVEVAAGGRHTLVLSDFGQVWGWGYGGEGQLGLGSRIRTVSSPHPIPCVQSAFYSKDRTGIVMGSRTLEGTNDRAATCVKAIACGGRHSAVVTDSGTLLTFGWGLYGQCGQGNTDDILSPTCVSAIMGVKIQRVAAGLWHTVCTSADGDVYSFGGNQFGQLGTGSDQAEIVPKLVEASKLENNHARGVSCGARHSAVITDKGDVFCWGWNKYGQLGLGDSTDRNVPCQVPVEAYNPLNVSCGWWHTLVLAEYPT*
DI.CM020525.1G7542.6	cellular organisms	1822	54.06	1446	52.01	482	CM020525.1	22562919	22567762	-	rna-gnl|WGS:POTR|OsKitaake05g185100.1	cellular organisms	1837	48.83	1404	51.21	468	4479	1378	470	homologous	same	MEEDGGGAGRRKERVVLMWGYLPGVSQQRSPLLGPVPVRMPDAAAAAGDAWRDVAGGGCGFAMAVSEQGKLFTWGSTDDMGQSYVTAGKHEETPEAFPLPSDIAIVRADAGWAHCVAITGKGDVYTWGWKECVPTGRVIADHSATGAMDCDKRQSGVATDQVSPRSKVSRTSTKAASGPAESRSSEDSTKRRRLSSSKHGAESESSSDENLSAPPCVVTFNTGVKIVEVAAGGRHTLVLSASDFGQVWGWGYGGEGQLGLGSRIRTVSSPHPIPCVQSAFYSKDRTGIVMGSRTLEGTNDRAATCVKAIACGGRHSAVVTDSGTLLTFGWGLYGQCGQGNTDDILSPTCVSAIMGVKIQRVAAGLWHTVCTSADGDVYSFGGNQFGQLGTGSDQAEIVPKLVEASKLENNHARGVSCGARHSAVITDKGDVFCWGWNKYGQLGLGDSTDRNVPCQVPVEAYNPLNVSCGWWHTLVLAEYPT*	MWGYLPGVSQQRSPLLGPVPVRMPDAAAAAGDAWRDVAGGGCGFAMAVSEQGKLFTWGSTDDMGQSYVTAGKHEETPEAFPLPSDIAIVRADAGWAHCVAITGKGDVYTWGWKECVPTGRVIADHSATGAMDCDKRQSGVATDQGNSITVSPRSKVSRTSTKAASGPAESRSSEDSTKRRRLSSSKHGAESESSSDENLSAPPCVVTFNTGVKIVEVAAGGRHTLVLSDFGQVWGWGYGGEGQLGLGSRIRTVSSPHPIPCVQSAFYSKDRTGIVMGSRTLEGTNDRAATCVKAIACGGRHSAVVTDSGTLLTFGWGLYGQCGQGNTDDILSPTCVSAIMGVKIQRVAAGLWHTVCTSADGDVYSFGGNQFGQLGTGSDQAEIVPKLVEASKLENNHARGVSCGARHSAVITDKGDVFCWGWNKYGQLGLGDSTDRNVPCQVPVEAYNPLNVSCGWWHTLVLAEYPT*
DI.CM020525.1G7542.6	cellular organisms	1822	54.06	1446	52.01	482	CM020525.1	22562919	22567762	-	rna-gnl|WGS:POTR|OsKitaake05g185100.2	cellular organisms	1828	48.91	1395	51.33	465	4479	1384	465	homologous	same	MEEDGGGAGRRKERVVLMWGYLPGVSQQRSPLLGPVPVRMPDAAAAAGDAWRDVAGGGCGFAMAVSEQGKLFTWGSTDDMGQSYVTAGKHEETPEAFPLPSDIAIVRADAGWAHCVAITGKGDVYTWGWKECVPTGRVIADHSATGAMDCDKRQSGVATDQVSPRSKVSRTSTKAASGPAESRSSEDSTKRRRLSSSKHGAESESSSDENLSAPPCVVTFNTGVKIVEVAAGGRHTLVLSASDFGQVWGWGYGGEGQLGLGSRIRTVSSPHPIPCVQSAFYSKDRTGIVMGSRTLEGTNDRAATCVKAIACGGRHSAVVTDSGTLLTFGWGLYGQCGQGNTDDILSPTCVSAIMGVKIQRVAAGLWHTVCTSADGDVYSFGGNQFGQLGTGSDQAEIVPKLVEASKLENNHARGVSCGARHSAVITDKGDVFCWGWNKYGQLGLGDSTDRNVPCQVPVEAYNPLNVSCGWWHTLVLAEYPT*	MWGYLPGVSQQRSPLLGPVPVRMPDAAAAAGDAWRDVAGGGCGFAMAVSEQGKLFTWGSTDDMGQSYVTAGKHEETPEAFPLPSDIAIVRADAGWAHCVAITGKGDVYTWGWKECVPTGRVIADHSATGAMDCDKRQSGVATDQVSPRSKVSRTSTKAASGPAESRSSEDSTKRRRLSSSKHGAESESSSDENLSAPPCVVTFNTGVKIVEVAAGGRHTLVLSASDFGQVWGWGYGGEGQLGLGSRIRTVSSPHPIPCVQSAFYSKDRTGIVMGSRTLEGTNDRAATCVKAIACGGRHSAVVTDSGTLLTFGWGLYGQCGQGNTDDILSPTCVSAIMGVKIQRVAAGLWHTVCTSADGDVYSFGGNQFGQLGTGSDQAEIVPKLVEASKLENNHARGVSCGARHSAVITDKGDVFCWGWNKYGQLGLGDSTDRNVPCQVPVEAYNPLNVSCGWWHTLVLAEYPT*
DI.CM020525.1G7543.1	cellular organisms	2097	66.91	1251	72.74	417	CM020525.1	22571616	22573992	-	rna-gnl|WGS:POTR|OsKitaake05g185300.1	cellular organisms	1944	67.9	1251	72.74	417	2223	1247	417	identical	same	MAAEICREEAAKSMPAAAAGATAIARRRRRVEGFRFAAGSLEPPQEDADAGVARCGKRQRVAGARAGAGAATAGPCRPSAGAEFGSRWWPRYGVTSVFGRRREMEDAVSIRPDFLRGSTSSGKHHFFGVFDGHGCSHVARMCQDRMHELVVDAYKKAVSGKEAAAAAPAWKDVMEKGFARMDDEATIWAKSRTGGEPACRCELQTPARCDHVGSTAVVAVVGPNRVVVANSGDSRAVLCRAGVPVPLSVDHKPDRPDELERIKAAGGRVIYWDGARVLGVLAMSRAIGDGYLKPYVTSEPEVTVTERADDDECLILASDGLWDVVTNEMACEVVRACFRSNGPPSPPGCSRPKAVLPPPAGASGGGGGDAVVKGVDKAESDKACADAALLLAKLAIARRSADNVSVVVVDLRRPVP*	MAAEICREEAAKSMPAAAAGATAIARRRRRVEGFRFAAGSLEPPQEDADAGVARCGKRQRVAGARAGAGAATAGPCRPSAGAEFGSRWWPRYGVTSVFGRRREMEDAVSIRPDFLRGSTSSGKHHFFGVFDGHGCSHVARMCQDRMHELVVDAYKKAVSGKEAAAAAPAWKDVMEKGFARMDDEATIWAKSRTGGEPACRCELQTPARCDHVGSTAVVAVVGPNRVVVANSGDSRAVLCRAGVPVPLSVDHKPDRPDELERIKAAGGRVIYWDGARVLGVLAMSRAIGDGYLKPYVTSEPEVTVTERADDDECLILASDGLWDVVTNEMACEVVRACFRSNGPPSPPGCSRPKAVLPPPAGASGGGGGDAVVKGVDKAESDKACADAALLLAKLAIARRSADNVSVVVVDLRRPVP*
DI.CM020525.1G7543.1	cellular organisms	2097	66.91	1251	72.74	417	CM020525.1	22571616	22573992	-	rna-gnl|WGS:POTR|OsKitaake05g185300.2	cellular organisms	1792	67.63	954	69.6	318	1955	837	280	homologous	same	MAAEICREEAAKSMPAAAAGATAIARRRRRVEGFRFAAGSLEPPQEDADAGVARCGKRQRVAGARAGAGAATAGPCRPSAGAEFGSRWWPRYGVTSVFGRRREMEDAVSIRPDFLRGSTSSGKHHFFGVFDGHGCSHVARMCQDRMHELVVDAYKKAVSGKEAAAAAPAWKDVMEKGFARMDDEATIWAKSRTGGEPACRCELQTPARCDHVGSTAVVAVVGPNRVVVANSGDSRAVLCRAGVPVPLSVDHKPDRPDELERIKAAGGRVIYWDGARVLGVLAMSRAIGDGYLKPYVTSEPEVTVTERADDDECLILASDGLWDVVTNEMACEVVRACFRSNGPPSPPGCSRPKAVLPPPAGASGGGGGDAVVKGVDKAESDKACADAALLLAKLAIARRSADNVSVVVVDLRRPVP*	MHARTQETDCTHEPMTKSSKCTSSCVAKRSPFFNLWRQVARMCQDRMHELVVDAYKKAVSGKEAAAAAPAWKDVMEKGFARMDDEATIWAKSRTGGEPACRCELQTPARCDHVGSTAVVAVVGPNRVVVANSGDSRAVLCRAGVPVPLSVDHKPDRPDELERIKAAGGRVIYWDGARVLGVLAMSRAIGDGYLKPYVTSEPEVTVTERADDDECLILASDGLWDVVTNEMACEVVRACFRSNGPPSPPGCSRPKAVLPPPAGASGGGGGDAVVKGVDKAESDKACADAALLLAKLAIARRSADNVSVVVVDLRRPVP*
DI.CM020525.1G7543.2	cellular organisms	1895	65.44	1065	72.96	355	CM020525.1	22571516	22573737	-	rna-gnl|WGS:POTR|OsKitaake05g185300.1	cellular organisms	1944	67.9	1251	72.74	417	2050	1061	280	homologous	same	MLTPVWRAAASGRGWRARVRAQARRPQARAVRRPARSSGPGGGRGTASPPCSAGGARWRTPCPSGRTSCGAPPLPVARMCQDRMHELVVDAYKKAVSGKEAAAAAPAWKDVMEKGFARMDDEATIWAKSRTGGEPACRCELQTPARCDHVGSTAVVAVVGPNRVVVANSGDSRAVLCRAGVPVPLSVDHKPDRPDELERIKAAGGRVIYWDGARVLGVLAMSRAIGDGYLKPYVTSEPEVTVTERADDDECLILASDGLWDVVTNEMACEVVRACFRSNGPPSPPGCSRPKAVLPPPAGASGGGGGDAVVKGVDKAESDKACADAALLLAKLAIARRSADNVSVVVVDLRRPVP*	MAAEICREEAAKSMPAAAAGATAIARRRRRVEGFRFAAGSLEPPQEDADAGVARCGKRQRVAGARAGAGAATAGPCRPSAGAEFGSRWWPRYGVTSVFGRRREMEDAVSIRPDFLRGSTSSGKHHFFGVFDGHGCSHVARMCQDRMHELVVDAYKKAVSGKEAAAAAPAWKDVMEKGFARMDDEATIWAKSRTGGEPACRCELQTPARCDHVGSTAVVAVVGPNRVVVANSGDSRAVLCRAGVPVPLSVDHKPDRPDELERIKAAGGRVIYWDGARVLGVLAMSRAIGDGYLKPYVTSEPEVTVTERADDDECLILASDGLWDVVTNEMACEVVRACFRSNGPPSPPGCSRPKAVLPPPAGASGGGGGDAVVKGVDKAESDKACADAALLLAKLAIARRSADNVSVVVVDLRRPVP*
DI.CM020525.1G7543.2	cellular organisms	1895	65.44	1065	72.96	355	CM020525.1	22571516	22573737	-	rna-gnl|WGS:POTR|OsKitaake05g185300.2	cellular organisms	1792	67.63	954	69.6	318	1942	837	280	homologous	same	MLTPVWRAAASGRGWRARVRAQARRPQARAVRRPARSSGPGGGRGTASPPCSAGGARWRTPCPSGRTSCGAPPLPVARMCQDRMHELVVDAYKKAVSGKEAAAAAPAWKDVMEKGFARMDDEATIWAKSRTGGEPACRCELQTPARCDHVGSTAVVAVVGPNRVVVANSGDSRAVLCRAGVPVPLSVDHKPDRPDELERIKAAGGRVIYWDGARVLGVLAMSRAIGDGYLKPYVTSEPEVTVTERADDDECLILASDGLWDVVTNEMACEVVRACFRSNGPPSPPGCSRPKAVLPPPAGASGGGGGDAVVKGVDKAESDKACADAALLLAKLAIARRSADNVSVVVVDLRRPVP*	MHARTQETDCTHEPMTKSSKCTSSCVAKRSPFFNLWRQVARMCQDRMHELVVDAYKKAVSGKEAAAAAPAWKDVMEKGFARMDDEATIWAKSRTGGEPACRCELQTPARCDHVGSTAVVAVVGPNRVVVANSGDSRAVLCRAGVPVPLSVDHKPDRPDELERIKAAGGRVIYWDGARVLGVLAMSRAIGDGYLKPYVTSEPEVTVTERADDDECLILASDGLWDVVTNEMACEVVRACFRSNGPPSPPGCSRPKAVLPPPAGASGGGGGDAVVKGVDKAESDKACADAALLLAKLAIARRSADNVSVVVVDLRRPVP*
DI.CM020525.1G7550.1	Streptophytina	1921	70.48	1506	74.1	502	CM020525.1	22585410	22587330	+	rna-gnl|WGS:POTR|OsKitaake05g185500.1	Streptophytina	1506	74.1	1506	74.1	502	1505	1505	502	identical	same	MVVTKMRWADDGGEGDDDDDLRLPGAGRRSPSLGILAFEAASTMTKLLSLHRSLSEKEVARLRSNTMRAAGVEYLSSTDQAFLLRLACAEAVAALDAAAAAVARLGARCGLDFAGPYASLKAGAPDARLDQFVAKGLKVKAKRMERLVAATAKLCAEMEALDKLEAAEQKLARRGWGRLSVPIPSPAAAAVDAVGSDSLRLGIRAQRARVRRLKEESLWSQSYEKAVILMARAACAVFVRVCVVFGAHVPGLPPPLPPAEAVHSRLSKLLLHPMSAAAQPRSLSGPIQRRDVPLRIEMSSNSCPIIRSHCQQPWQTSPPGVDWRKLLEPPPGTVGGAGLDLQYANVITTAERLLLETDHAEGRQRHEEARAELYAMLPSKLRAAVRAKLRGWWRERGAAAAVAVELDAGLAEGWRSAAGRILAWLAPMARDTARWHAERSLDRQRRFEVGGGGGGSARAWALQTLRWADAEKAEAAVVEVLVALSCVGWYDERRRVASLRF*	MVVTKMRWADDGGEGDDDDDLRLPGAGRRSPSLGILAFEAASTMTKLLSLHRSLSEKEVARLRSNTMRAAGVEYLSSTDQAFLLRLACAEAVAALDAAAAAVARLGARCGLDFAGPYASLKAGAPDARLDQFVAKGLKVKAKRMERLVAATAKLCAEMEALDKLEAAEQKLARRGWGRLSVPIPSPAAAAVDAVGSDSLRLGIRAQRARVRRLKEESLWSQSYEKAVILMARAACAVFVRVCVVFGAHVPGLPPPLPPAEAVHSRLSKLLLHPMSAAAQPRSLSGPIQRRDVPLRIEMSSNSCPIIRSHCQQPWQTSPPGVDWRKLLEPPPGTVGGAGLDLQYANVITTAERLLLETDHAEGRQRHEEARAELYAMLPSKLRAAVRAKLRGWWRERGAAAAVAVELDAGLAEGWRSAAGRILAWLAPMARDTARWHAERSLDRQRRFEVGGGGGGSARAWALQTLRWADAEKAEAAVVEVLVALSCVGWYDERRRVASLRF*
DI.CM020525.1G7551.1	Embryophyta	2757	61.55	1569	72.72	523	CM020525.1	22602076	22605756	+	rna-gnl|WGS:POTR|OsKitaake05g185700.1	Embryophyta	2317	63.06	1569	72.72	523	3240	1567	523	identical	same	MVTMSASAEAKSRRERRSVVAELEGALLRDAATFPYFMLVAFEASGLPRFAALLALWPLLWALERALGRGDLALRAAAFVATAGVPRAEVEAVARAVLPKFMADDVDPAAWAAFGSCGGRRVVVTRMPRVMVERFAREHLGAHEVVGCDLEYSRLRRSTGFVRGGGGGERAVAERVRALFADGDRPDVGIARSESATRSFLPFCKKQLRPPFCEDDGDDVAAAGEQHKCPPFRPVIFHDGRLVCRPTPLMSLVILLWLPLGALVAFVRIAVGISVPIQIIPRIAPYFGGAVVVHGAPPPAAASGPASGVLFVCTHRTLMDPVVLATVLGRRVAAVTYSISRLSEVLSPIPTVRLTRDRGVDAAQMRAELSRGDVAVCPEGTTCREPFLLRFSALFAELSDRIVPVAMNYRVGLFHPTTARGWKAMDPIFFFMNPRPVYEVTFLNQLPAEETCAAGKSAVDVANYVQRILAAKLGFECTTFTRKDKYRVLAGNDGIVNVKPPAAADPAPWQRRLKEVLGFLLH*	MVTMSASAEAKSRRERRSVVAELEGALLRDAATFPYFMLVAFEASGLPRFAALLALWPLLWALERALGRGDLALRAAAFVATAGVPRAEVEAVARAVLPKFMADDVDPAAWAAFGSCGGRRVVVTRMPRVMVERFAREHLGAHEVVGCDLEYSRLRRSTGFVRGGGGGERAVAERVRALFADGDRPDVGIARSESATRSFLPFCKKQLRPPFCEDDGDDVAAAGEQHKCPPFRPVIFHDGRLVCRPTPLMSLVILLWLPLGALVAFVRIAVGISVPIQIIPRIAPYFGGAVVVHGAPPPAAASGPASGVLFVCTHRTLMDPVVLATVLGRRVAAVTYSISRLSEVLSPIPTVRLTRDRGVDAAQMRAELSRGDVAVCPEGTTCREPFLLRFSALFAELSDRIVPVAMNYRVGLFHPTTARGWKAMDPIFFFMNPRPVYEVTFLNQLPAEETCAAGKSAVDVANYVQRILAAKLGFECTTFTRKDKYRVLAGNDGIVNVKPPAAADPAPWQRRLKEVLGFLLH*
DI.CM020525.1G7552.1	Eukaryota	1508	49.07	1083	54.57	361	CM020525.1	22609472	22612966	+	rna-gnl|WGS:POTR|OsKitaake05g185800.2	Eukaryota	1574	49.87	852	51.29	284	3312	845	284	homologous	same	MHFWLFFSLTPFSPSRRCFSPRNKVTSPNAGPPPPPPLPLARTRLRRPHKGCAPSPPATGRNPKEARAHLRLPPASAMGRPGYLTLPILSVLAAIGYVYYTTVFVAVARWLGLATAAGAANAAAITALAAACVATYAVAVCRDPGRVPPSFAPDVEDAESPLHEIKRKGGDLRYCQKCGHYKPPRAHHCHACKRCVLKMDHHCIWINNCVGHENYKIFFIFVLYAVTACFYAMILIIGSAMYSVPVDEHSSNDSSRTSIIICGIILCPLTLALTVLFGWHIYLILQNKTTIEYHEGVRAMWLAEKGGNLYHHPYHLGVYENLISVLGPNIFCWLCPVSTNTGNGLRFRTSHDIPLSTPSM*	MGRPGYLTLPILSVLAAIGYVYYTTVFVAVARWLGLATAAGAANAAAITALAAACVATYAVAVCRDPGRVPPSFAPDVEDAESPLHEIKRKGGDLRYCQKCGHYKPPRAHHCHACKRCVLKMDHHCIWINNCVGHENYKIFFIFVLYAVTACFYAMILIIGSAMYSVPVDEHSSNDSSRTSIIICGIILCPLTLALTVLFGWHIYLILQNKTTIEYHEGVRAMWLAEKGGNLYHHPYHLGVYENLISVLGPNIFCWLCPVSTNTGNGLRFRTSHDIPLSTPSM*
DI.CM020525.1G7552.1	Eukaryota	1508	49.07	1083	54.57	361	CM020525.1	22609472	22612966	+	rna-gnl|WGS:POTR|OsKitaake05g185800.3	Eukaryota	1541	50.16	852	51.29	284	3312	845	284	homologous	same	MHFWLFFSLTPFSPSRRCFSPRNKVTSPNAGPPPPPPLPLARTRLRRPHKGCAPSPPATGRNPKEARAHLRLPPASAMGRPGYLTLPILSVLAAIGYVYYTTVFVAVARWLGLATAAGAANAAAITALAAACVATYAVAVCRDPGRVPPSFAPDVEDAESPLHEIKRKGGDLRYCQKCGHYKPPRAHHCHACKRCVLKMDHHCIWINNCVGHENYKIFFIFVLYAVTACFYAMILIIGSAMYSVPVDEHSSNDSSRTSIIICGIILCPLTLALTVLFGWHIYLILQNKTTIEYHEGVRAMWLAEKGGNLYHHPYHLGVYENLISVLGPNIFCWLCPVSTNTGNGLRFRTSHDIPLSTPSM*	MGRPGYLTLPILSVLAAIGYVYYTTVFVAVARWLGLATAAGAANAAAITALAAACVATYAVAVCRDPGRVPPSFAPDVEDAESPLHEIKRKGGDLRYCQKCGHYKPPRAHHCHACKRCVLKMDHHCIWINNCVGHENYKIFFIFVLYAVTACFYAMILIIGSAMYSVPVDEHSSNDSSRTSIIICGIILCPLTLALTVLFGWHIYLILQNKTTIEYHEGVRAMWLAEKGGNLYHHPYHLGVYENLISVLGPNIFCWLCPVSTNTGNGLRFRTSHDIPLSTPSM*
DI.CM020525.1G7552.1	Eukaryota	1508	49.07	1083	54.57	361	CM020525.1	22609472	22612966	+	rna-gnl|WGS:POTR|OsKitaake05g185800.1	Eukaryota	1598	50.13	852	51.29	284	3319	845	284	homologous	same	MHFWLFFSLTPFSPSRRCFSPRNKVTSPNAGPPPPPPLPLARTRLRRPHKGCAPSPPATGRNPKEARAHLRLPPASAMGRPGYLTLPILSVLAAIGYVYYTTVFVAVARWLGLATAAGAANAAAITALAAACVATYAVAVCRDPGRVPPSFAPDVEDAESPLHEIKRKGGDLRYCQKCGHYKPPRAHHCHACKRCVLKMDHHCIWINNCVGHENYKIFFIFVLYAVTACFYAMILIIGSAMYSVPVDEHSSNDSSRTSIIICGIILCPLTLALTVLFGWHIYLILQNKTTIEYHEGVRAMWLAEKGGNLYHHPYHLGVYENLISVLGPNIFCWLCPVSTNTGNGLRFRTSHDIPLSTPSM*	MGRPGYLTLPILSVLAAIGYVYYTTVFVAVARWLGLATAAGAANAAAITALAAACVATYAVAVCRDPGRVPPSFAPDVEDAESPLHEIKRKGGDLRYCQKCGHYKPPRAHHCHACKRCVLKMDHHCIWINNCVGHENYKIFFIFVLYAVTACFYAMILIIGSAMYSVPVDEHSSNDSSRTSIIICGIILCPLTLALTVLFGWHIYLILQNKTTIEYHEGVRAMWLAEKGGNLYHHPYHLGVYENLISVLGPNIFCWLCPVSTNTGNGLRFRTSHDIPLSTPSM*
DI.CM020525.1G7553.1	cellular organisms	3067	49.56	2862	49.9	954	CM020525.1	22638525	22645098	+	rna-gnl|WGS:POTR|OsKitaake05g186200.1	cellular organisms	3197	49.01	2850	49.89	950	5842	2842	950	homologous	same	MGRKMLKKESPTHDSATSHRPTISIRRPKPPQRHPKRAELGSESRERPPTETAVAFVRIVSVKRLLPLLFRRRGDPSFTSTSTCSGRGHAVVAEKRNRKEKKKSSYASRPGPPAAARSDPPTARRHGAAAAMSLASLARALSRRSAPSSSRARQGFSLGGLGGTTRSPPPPSSPLPSLHGGEGGGLGLGFVRGYLTAALGRPAAVKAGTDWRSILANPQFRRLFSDGSKKNYENYYPKGKKEAPKGDGSNKSDSKQDSSTDDQWNFQETASKQLQNFLAPLLFLGLMLSSLSSSSSDQKEISFQEFKNKLLEPGLVDRIVVSNKSVAKVYVRSSPQSNSQGQNTDAIITTNDVPSKHTPSRYKYYFNIGSVDSFEEKLEEAQEALGVDPHDFVPVTYVAEVNWFQEVMRFAPTVFLVGLIYLMSKRMQSGFNIGGGPGKGGRGIFNIGKAQVTKMDKNSKNKVFFKDVAGCDEAKQEIMEFVHFLKNPKKYEELGAKIPKGALLVGPPGTGKTLLAKATAGESGVPFLSISGSDFMEMFVGVGPSRVRNLFQEARQCAPSIIFIDEIDAIGRARGRGGFSGSNDERESTLNQLLVEMDGFGTTSGVVVLAGTNRPDILDKALLRPGRFDRQITIDKPDIKGRDQIFRIYLKKLKLDNEPSFYSQRLAALTPGFAGADIANVCNEAALIAARSEETQITMQHFESAIDRIIGGLEKKNKVISKLERRTVAYHESGHAVAGWFLEHAEPLLKVTIVPRGTAALGFAQYVPNENLLMTKEQLFDMTCMTLGGRAAEEVLIGRISTGAQNDLEKVTKMTYAQVAVYGFSEKVGLLSFPQRDDGFEMTKPYSNQTASIIDDEVREWVGKAYKKTVELITEHKEQVAKIAEMLLEKEVLHQDDLVRVLGERPFKASEPTNYDLFKQGFQDEEDSKNQEAAKTPQPDDDGTPSLGEVVPT*	MLKKESPTHDSATSHRPTISIRRPKPPQRHPKRAELGSESRERPPTETAVAFVRIVSVKRLLPLLFRRRGDPSFTSTSTCSGRGHAVVAEKRNRKEKKKSSYASRPGPPAAARSDPPTARRHGAAAAMSLASLARALSRRSAPSSSRARQGFSLGGLGGTTRSPPPPSSPLPSLHGGEGGGLGLGFVRGYLTAALGRPAAVKAGTDWRSILANPQFRRLFSDGSKKNYENYYPKGKKEAPKGDGSNKSDSKQDSSTDDQWNFQETASKQLQNFLAPLLFLGLMLSSLSSSSSDQKEISFQEFKNKLLEPGLVDRIVVSNKSVAKVYVRSSPQSNSQGQNTDAIITTNDVPSKHTPSRYKYYFNIGSVDSFEEKLEEAQEALGVDPHDFVPVTYVAEVNWFQEVMRFAPTVFLVGLIYLMSKRMQSGFNIGGGPGKGGRGIFNIGKAQVTKMDKNSKNKVFFKDVAGCDEAKQEIMEFVHFLKNPKKYEELGAKIPKGALLVGPPGTGKTLLAKATAGESGVPFLSISGSDFMEMFVGVGPSRVRNLFQEARQCAPSIIFIDEIDAIGRARGRGGFSGSNDERESTLNQLLVEMDGFGTTSGVVVLAGTNRPDILDKALLRPGRFDRQITIDKPDIKGRDQIFRIYLKKLKLDNEPSFYSQRLAALTPGFAGADIANVCNEAALIAARSEETQITMQHFESAIDRIIGGLEKKNKVISKLERRTVAYHESGHAVAGWFLEHAEPLLKVTIVPRGTAALGFAQYVPNENLLMTKEQLFDMTCMTLGGRAAEEVLIGRISTGAQNDLEKVTKMTYAQVAVYGFSEKVGLLSFPQRDDGFEMTKPYSNQTASIIDDEVREWVGKAYKKTVELITEHKEQVAKIAEMLLEKEVLHQDDLVRVLGERPFKASEPTNYDLFKQGFQDEEDSKNQEAAKTPQPDDDGTPSLGEVVPT*
DI.CM020525.1G7553.2	cellular organisms	2729	49.62	2469	47.75	823	CM020525.1	22639317	22645039	+	rna-gnl|WGS:POTR|OsKitaake05g186200.1	cellular organisms	3197	49.01	2850	49.89	950	5722	2461	802	homologous	same	MSLASLARALSRRSAPSSSRARQGFSLGGLGGTTRSPPPPSSPLPSLHGGEGGGLGLGFVRGYLTAALGRPAAVKAGTDWRSILANPQFRRLFSDGSKKNYENYYPKGKKEAPKGDGSNKSDSKQDSSTDDQWNFQETASKQLQNFLAPLLFLGLMLSSLSSSSSDQKEISFQEFKNKLLEPGLVDRIVVSNKSVAKVYVRSSPQSNSQGQNTDAIITTNDVPSKHTPSRYKYYFNIGSVDSFEEKLEEAQEALGVDPHDFVPVTYVAEVNWFQEVMRFAPTVFLVGLIYLMSKRMQSGFNIGGGPGKGGRGIFNIGKAQVTKMDKNSKNKVFFKDVAGCDEAKQEIMEFVHFLKNPKKYEELGAKIPKGALLVGPPGTGKTLLAKATAGESGVPFLSISGSDFMEMFVGVGPSRVRNLFQEARQCAPSIIFIDEIDAIGRARGRGGFSGSNDERESTLNQLLVEMDGFGTTSGVVVLAGTNRPDILDKALLRPGRFDRQITIDKPDIKGRDQIFRIYLKKLKLDNEPSFYSQRLAALTPGFAGADIANVCNEAALIAARSEETQITMQHFESAIDRIIGGLEKKNKVISKLERRTVAYHESGHAVAGWFLEHAEPLLKVTIVPRGTAALGFAQYVPNENLLMTKEQLFDMTCMTLGGRAAEEVLIGRISTGAQNDLEKVTKMTYAQVAVYGFSEKVGLLSFPQRDDGFEMTKPYSNQTASIIDDEVREWVGKAYKKTVELITEHKEQVAKIAEMLLEKEVLHQDDLVRVLGERPFKASEPTNYDLFKQGFQDEEDSKNQEAAKTPQPDDDGTPSLGEVVPT*	MLKKESPTHDSATSHRPTISIRRPKPPQRHPKRAELGSESRERPPTETAVAFVRIVSVKRLLPLLFRRRGDPSFTSTSTCSGRGHAVVAEKRNRKEKKKSSYASRPGPPAAARSDPPTARRHGAAAAMSLASLARALSRRSAPSSSRARQGFSLGGLGGTTRSPPPPSSPLPSLHGGEGGGLGLGFVRGYLTAALGRPAAVKAGTDWRSILANPQFRRLFSDGSKKNYENYYPKGKKEAPKGDGSNKSDSKQDSSTDDQWNFQETASKQLQNFLAPLLFLGLMLSSLSSSSSDQKEISFQEFKNKLLEPGLVDRIVVSNKSVAKVYVRSSPQSNSQGQNTDAIITTNDVPSKHTPSRYKYYFNIGSVDSFEEKLEEAQEALGVDPHDFVPVTYVAEVNWFQEVMRFAPTVFLVGLIYLMSKRMQSGFNIGGGPGKGGRGIFNIGKAQVTKMDKNSKNKVFFKDVAGCDEAKQEIMEFVHFLKNPKKYEELGAKIPKGALLVGPPGTGKTLLAKATAGESGVPFLSISGSDFMEMFVGVGPSRVRNLFQEARQCAPSIIFIDEIDAIGRARGRGGFSGSNDERESTLNQLLVEMDGFGTTSGVVVLAGTNRPDILDKALLRPGRFDRQITIDKPDIKGRDQIFRIYLKKLKLDNEPSFYSQRLAALTPGFAGADIANVCNEAALIAARSEETQITMQHFESAIDRIIGGLEKKNKVISKLERRTVAYHESGHAVAGWFLEHAEPLLKVTIVPRGTAALGFAQYVPNENLLMTKEQLFDMTCMTLGGRAAEEVLIGRISTGAQNDLEKVTKMTYAQVAVYGFSEKVGLLSFPQRDDGFEMTKPYSNQTASIIDDEVREWVGKAYKKTVELITEHKEQVAKIAEMLLEKEVLHQDDLVRVLGERPFKASEPTNYDLFKQGFQDEEDSKNQEAAKTPQPDDDGTPSLGEVVPT*
DI.CM020525.1G7553.3	cellular organisms	3189	48.17	2004	44.11	668	CM020525.1	22639391	22645496	+	rna-gnl|WGS:POTR|OsKitaake05g186200.1	cellular organisms	3197	49.01	2850	49.89	950	5982	1999	668	homologous	same	MLSSLSSSSSDQKEISFQEFKNKLLEPGLVDRIVVSNKSVAKVYVRSSPQSNSQGQNTDAIITTNDVPSKHTPSRYKYYFNIGSVDSFEEKLEEAQEALGVDPHDFVPVTYVAEVNWFQEVMRFAPTVFLVGLIYLMSKRMQSGFNIGGGPGKGGRGIFNIGKAQVTKMDKNSKNKVFFKDVAGCDEAKQEIMEFVHFLKNPKKYEELGAKIPKGALLVGPPGTGKTLLAKATAGESGVPFLSISGSDFMEMFVGVGPSRVRNLFQEARQCAPSIIFIDEIDAIGRARGRGGFSGSNDERESTLNQLLVEMDGFGTTSGVVVLAGTNRPDILDKALLRPGRFDRQITIDKPDIKGRDQIFRIYLKKLKLDNEPSFYSQRLAALTPGFAGADIANVCNEAALIAARSEETQITMQHFESAIDRIIGGLEKKNKVISKLERRTVAYHESGHAVAGWFLEHAEPLLKVTIVPRGTAALGFAQYVPNENLLMTKEQLFDMTCMTLGGRAAEEVLIGRISTGAQNDLEKVTKMTYAQVAVYGFSEKVGLLSFPQRDDGFEMTKPYSNQTASIIDDEVREWVGKAYKKTVELITEHKEQVAKIAEMLLEKEVLHQDDLVRVLGERPFKASEPTNYDLFKQGFQDEEDSKNQEAAKTPQPDDDGTPSLGEVVPT*	MLKKESPTHDSATSHRPTISIRRPKPPQRHPKRAELGSESRERPPTETAVAFVRIVSVKRLLPLLFRRRGDPSFTSTSTCSGRGHAVVAEKRNRKEKKKSSYASRPGPPAAARSDPPTARRHGAAAAMSLASLARALSRRSAPSSSRARQGFSLGGLGGTTRSPPPPSSPLPSLHGGEGGGLGLGFVRGYLTAALGRPAAVKAGTDWRSILANPQFRRLFSDGSKKNYENYYPKGKKEAPKGDGSNKSDSKQDSSTDDQWNFQETASKQLQNFLAPLLFLGLMLSSLSSSSSDQKEISFQEFKNKLLEPGLVDRIVVSNKSVAKVYVRSSPQSNSQGQNTDAIITTNDVPSKHTPSRYKYYFNIGSVDSFEEKLEEAQEALGVDPHDFVPVTYVAEVNWFQEVMRFAPTVFLVGLIYLMSKRMQSGFNIGGGPGKGGRGIFNIGKAQVTKMDKNSKNKVFFKDVAGCDEAKQEIMEFVHFLKNPKKYEELGAKIPKGALLVGPPGTGKTLLAKATAGESGVPFLSISGSDFMEMFVGVGPSRVRNLFQEARQCAPSIIFIDEIDAIGRARGRGGFSGSNDERESTLNQLLVEMDGFGTTSGVVVLAGTNRPDILDKALLRPGRFDRQITIDKPDIKGRDQIFRIYLKKLKLDNEPSFYSQRLAALTPGFAGADIANVCNEAALIAARSEETQITMQHFESAIDRIIGGLEKKNKVISKLERRTVAYHESGHAVAGWFLEHAEPLLKVTIVPRGTAALGFAQYVPNENLLMTKEQLFDMTCMTLGGRAAEEVLIGRISTGAQNDLEKVTKMTYAQVAVYGFSEKVGLLSFPQRDDGFEMTKPYSNQTASIIDDEVREWVGKAYKKTVELITEHKEQVAKIAEMLLEKEVLHQDDLVRVLGERPFKASEPTNYDLFKQGFQDEEDSKNQEAAKTPQPDDDGTPSLGEVVPT*
DI.CM020525.1G7557.1.orf1	Eukaryota	8187	50.05	1755	50.03	585	CM020525.1	22687289	22698989	+	rna-gnl|WGS:POTR|OsKitaake05g186700.1	Oryza sativa	453	51.21	240	52.92	80	452				same	MATAAATQSQPVRVVLRVRPHLPSEANSAEAPCVGLLGSHPGGEVTVQLKDQYTSRNECYKLDAFFGQESRVCEIFDQEVSAVIPGIFEGTNATVFAYGATGSGKTYTMQGTEDLPGLIPLAVSTVLALCTGTWCSVEISYYEVYMERCYDLLEPKAREIMVLDDKDGNLQLKGLAWVPVRSLEEFHEIYSIGVQRRKVAHTGLNDVSSRSHAVLSIRITTDVVKGKLNLIDLAGNEDNRRTCNEGIRLQESAKINQSLFALSNVISALNKKEPRIPYRESKLTRILQDSLGGNSHAVMIACLNPVEYQEAVHTVSLAARSRHVTNHMSSASKQETPKDKVDMEAKLRAWLESKGKTKSIQRMDGLLSPNAIKTPLSMSHKKQSASGRVSGRGKAMDQDGGKIKKVLFDSAARIPAENFHREGTQDIVNTTKKVVLPSLTPCKEDKTGSSLRKALSPISSNMDPQKQRTADDSNCLMLLELRTPMGSCNIVGKVTGATPLDKFIALGSNLKESLIQQYLDFLNVANKEELQKLKGIGERRAEYILELREDSPRPFKSLSDLGNIGLSSKQIQDILCKTATGIFK*	MAPPIMPPGPKPTEERRTDGDVFMRPQPQVGGGAWYGGIQYNVSWATASRCLPWMQIAGDLSRPILPPFTRPFTEVKYI*
DI.CM020525.1G7557.1.orf1	Eukaryota	8187	50.05	1755	50.03	585	CM020525.1	22687289	22698989	+	rna-gnl|WGS:POTR|OsKitaake05g186800.1	Eukaryota	2369	51.2	1755	50.03	585	3736	1742	585	identical	same	MATAAATQSQPVRVVLRVRPHLPSEANSAEAPCVGLLGSHPGGEVTVQLKDQYTSRNECYKLDAFFGQESRVCEIFDQEVSAVIPGIFEGTNATVFAYGATGSGKTYTMQGTEDLPGLIPLAVSTVLALCTGTWCSVEISYYEVYMERCYDLLEPKAREIMVLDDKDGNLQLKGLAWVPVRSLEEFHEIYSIGVQRRKVAHTGLNDVSSRSHAVLSIRITTDVVKGKLNLIDLAGNEDNRRTCNEGIRLQESAKINQSLFALSNVISALNKKEPRIPYRESKLTRILQDSLGGNSHAVMIACLNPVEYQEAVHTVSLAARSRHVTNHMSSASKQETPKDKVDMEAKLRAWLESKGKTKSIQRMDGLLSPNAIKTPLSMSHKKQSASGRVSGRGKAMDQDGGKIKKVLFDSAARIPAENFHREGTQDIVNTTKKVVLPSLTPCKEDKTGSSLRKALSPISSNMDPQKQRTADDSNCLMLLELRTPMGSCNIVGKVTGATPLDKFIALGSNLKESLIQQYLDFLNVANKEELQKLKGIGERRAEYILELREDSPRPFKSLSDLGNIGLSSKQIQDILCKTATGIFK*	MATAAATQSQPVRVVLRVRPHLPSEANSAEAPCVGLLGSHPGGEVTVQLKDQYTSRNECYKLDAFFGQESRVCEIFDQEVSAVIPGIFEGTNATVFAYGATGSGKTYTMQGTEDLPGLIPLAVSTVLALCTGTWCSVEISYYEVYMERCYDLLEPKAREIMVLDDKDGNLQLKGLAWVPVRSLEEFHEIYSIGVQRRKVAHTGLNDVSSRSHAVLSIRITTDVVKGKLNLIDLAGNEDNRRTCNEGIRLQESAKINQSLFALSNVISALNKKEPRIPYRESKLTRILQDSLGGNSHAVMIACLNPVEYQEAVHTVSLAARSRHVTNHMSSASKQETPKDKVDMEAKLRAWLESKGKTKSIQRMDGLLSPNAIKTPLSMSHKKQSASGRVSGRGKAMDQDGGKIKKVLFDSAARIPAENFHREGTQDIVNTTKKVVLPSLTPCKEDKTGSSLRKALSPISSNMDPQKQRTADDSNCLMLLELRTPMGSCNIVGKVTGATPLDKFIALGSNLKESLIQQYLDFLNVANKEELQKLKGIGERRAEYILELREDSPRPFKSLSDLGNIGLSSKQIQDILCKTATGIFK*
DI.CM020525.1G7557.1.orf1	Eukaryota	8187	50.05	1755	50.03	585	CM020525.1	22687289	22698989	+	rna-gnl|WGS:POTR|OsKitaake05g186600.1	Embryophyta	2857	49.84	672	64.73	224	2856				same	MATAAATQSQPVRVVLRVRPHLPSEANSAEAPCVGLLGSHPGGEVTVQLKDQYTSRNECYKLDAFFGQESRVCEIFDQEVSAVIPGIFEGTNATVFAYGATGSGKTYTMQGTEDLPGLIPLAVSTVLALCTGTWCSVEISYYEVYMERCYDLLEPKAREIMVLDDKDGNLQLKGLAWVPVRSLEEFHEIYSIGVQRRKVAHTGLNDVSSRSHAVLSIRITTDVVKGKLNLIDLAGNEDNRRTCNEGIRLQESAKINQSLFALSNVISALNKKEPRIPYRESKLTRILQDSLGGNSHAVMIACLNPVEYQEAVHTVSLAARSRHVTNHMSSASKQETPKDKVDMEAKLRAWLESKGKTKSIQRMDGLLSPNAIKTPLSMSHKKQSASGRVSGRGKAMDQDGGKIKKVLFDSAARIPAENFHREGTQDIVNTTKKVVLPSLTPCKEDKTGSSLRKALSPISSNMDPQKQRTADDSNCLMLLELRTPMGSCNIVGKVTGATPLDKFIALGSNLKESLIQQYLDFLNVANKEELQKLKGIGERRAEYILELREDSPRPFKSLSDLGNIGLSSKQIQDILCKTATGIFK*	MAEERKKEKEKKKKHKEKEKEKAGTHGGEAHFKPSGEVKGVRFGGQFIVKSFTVRRASPLELLRLLDIPPAYLSECQSLPFPSTTAYMPTSFTILAHQAWHTLTLGLGTKKSKVVLFVFESEGMKAAVDQLWPSMIPLGDVNKKLIRGLTGSEMARFKFRKGCLTIYVYAVRRLGAAGFMCADDLRRILESVVELKDFLDHTAMLAMPSQKSITLQSRVAVAH*
DI.CM020525.1G7557.1.orf1	Eukaryota	8187	50.05	1755	50.03	585	CM020525.1	22687289	22698989	+	rna-gnl|WGS:POTR|OsKitaake05g186550.1	Oryza sativa	638	64.89	372	72.85	124	1592				same	MATAAATQSQPVRVVLRVRPHLPSEANSAEAPCVGLLGSHPGGEVTVQLKDQYTSRNECYKLDAFFGQESRVCEIFDQEVSAVIPGIFEGTNATVFAYGATGSGKTYTMQGTEDLPGLIPLAVSTVLALCTGTWCSVEISYYEVYMERCYDLLEPKAREIMVLDDKDGNLQLKGLAWVPVRSLEEFHEIYSIGVQRRKVAHTGLNDVSSRSHAVLSIRITTDVVKGKLNLIDLAGNEDNRRTCNEGIRLQESAKINQSLFALSNVISALNKKEPRIPYRESKLTRILQDSLGGNSHAVMIACLNPVEYQEAVHTVSLAARSRHVTNHMSSASKQETPKDKVDMEAKLRAWLESKGKTKSIQRMDGLLSPNAIKTPLSMSHKKQSASGRVSGRGKAMDQDGGKIKKVLFDSAARIPAENFHREGTQDIVNTTKKVVLPSLTPCKEDKTGSSLRKALSPISSNMDPQKQRTADDSNCLMLLELRTPMGSCNIVGKVTGATPLDKFIALGSNLKESLIQQYLDFLNVANKEELQKLKGIGERRAEYILELREDSPRPFKSLSDLGNIGLSSKQIQDILCKTATGIFK*	MGPHKLGQTSRPEKDAPIPPYVRRRLPPCHGGATAPATAMCMCPCGTASAPPVSPCSRPLTWRPPCPRRRVASGGLAVSAVTWSPGDHWSASWPPFLLFCARGSARLGSAPRRPPRFNLARWQ*
DI.CM020525.1G7557.1.orf2	Oryza	8187	50.05	447	39.37	149	CM020525.1	22687289	22698989	+	rna-gnl|WGS:POTR|OsKitaake05g186700.1	Oryza sativa	453	51.21	240	52.92	80	452				same	MVGVQYNASWAPASWAVFGKCVREMISHPSLNPNHSLSLIRLILTLYSFLNPNPTPHFPLSKHTLHVSLGCKLQETFLAQSFTLMICCSWSSNELANELVVSFDAFEKFKILKSNWLIARFLITLLFFISSLFFMNFIVTDSRNLKTI*	MAPPIMPPGPKPTEERRTDGDVFMRPQPQVGGGAWYGGIQYNVSWATASRCLPWMQIAGDLSRPILPPFTRPFTEVKYI*
DI.CM020525.1G7557.1.orf2	Oryza	8187	50.05	447	39.37	149	CM020525.1	22687289	22698989	+	rna-gnl|WGS:POTR|OsKitaake05g186800.1	Eukaryota	2369	51.2	1755	50.03	585	3736				same	MVGVQYNASWAPASWAVFGKCVREMISHPSLNPNHSLSLIRLILTLYSFLNPNPTPHFPLSKHTLHVSLGCKLQETFLAQSFTLMICCSWSSNELANELVVSFDAFEKFKILKSNWLIARFLITLLFFISSLFFMNFIVTDSRNLKTI*	MATAAATQSQPVRVVLRVRPHLPSEANSAEAPCVGLLGSHPGGEVTVQLKDQYTSRNECYKLDAFFGQESRVCEIFDQEVSAVIPGIFEGTNATVFAYGATGSGKTYTMQGTEDLPGLIPLAVSTVLALCTGTWCSVEISYYEVYMERCYDLLEPKAREIMVLDDKDGNLQLKGLAWVPVRSLEEFHEIYSIGVQRRKVAHTGLNDVSSRSHAVLSIRITTDVVKGKLNLIDLAGNEDNRRTCNEGIRLQESAKINQSLFALSNVISALNKKEPRIPYRESKLTRILQDSLGGNSHAVMIACLNPVEYQEAVHTVSLAARSRHVTNHMSSASKQETPKDKVDMEAKLRAWLESKGKTKSIQRMDGLLSPNAIKTPLSMSHKKQSASGRVSGRGKAMDQDGGKIKKVLFDSAARIPAENFHREGTQDIVNTTKKVVLPSLTPCKEDKTGSSLRKALSPISSNMDPQKQRTADDSNCLMLLELRTPMGSCNIVGKVTGATPLDKFIALGSNLKESLIQQYLDFLNVANKEELQKLKGIGERRAEYILELREDSPRPFKSLSDLGNIGLSSKQIQDILCKTATGIFK*
DI.CM020525.1G7557.1.orf2	Oryza	8187	50.05	447	39.37	149	CM020525.1	22687289	22698989	+	rna-gnl|WGS:POTR|OsKitaake05g186600.1	Embryophyta	2857	49.84	672	64.73	224	2856				same	MVGVQYNASWAPASWAVFGKCVREMISHPSLNPNHSLSLIRLILTLYSFLNPNPTPHFPLSKHTLHVSLGCKLQETFLAQSFTLMICCSWSSNELANELVVSFDAFEKFKILKSNWLIARFLITLLFFISSLFFMNFIVTDSRNLKTI*	MAEERKKEKEKKKKHKEKEKEKAGTHGGEAHFKPSGEVKGVRFGGQFIVKSFTVRRASPLELLRLLDIPPAYLSECQSLPFPSTTAYMPTSFTILAHQAWHTLTLGLGTKKSKVVLFVFESEGMKAAVDQLWPSMIPLGDVNKKLIRGLTGSEMARFKFRKGCLTIYVYAVRRLGAAGFMCADDLRRILESVVELKDFLDHTAMLAMPSQKSITLQSRVAVAH*
DI.CM020525.1G7557.1.orf2	Oryza	8187	50.05	447	39.37	149	CM020525.1	22687289	22698989	+	rna-gnl|WGS:POTR|OsKitaake05g186550.1	Oryza sativa	638	64.89	372	72.85	124	1592				same	MVGVQYNASWAPASWAVFGKCVREMISHPSLNPNHSLSLIRLILTLYSFLNPNPTPHFPLSKHTLHVSLGCKLQETFLAQSFTLMICCSWSSNELANELVVSFDAFEKFKILKSNWLIARFLITLLFFISSLFFMNFIVTDSRNLKTI*	MGPHKLGQTSRPEKDAPIPPYVRRRLPPCHGGATAPATAMCMCPCGTASAPPVSPCSRPLTWRPPCPRRRVASGGLAVSAVTWSPGDHWSASWPPFLLFCARGSARLGSAPRRPPRFNLARWQ*
DI.CM020525.1G7558.1	Streptophyta	2637	50.09	1338	41.7	446	CM020525.1	22701300	22706731	+	rna-gnl|WGS:POTR|OsKitaake05g186900.1	Streptophyta	2039	54.05	1737	50.6	579	4907	1305	441	homologous	same	MNQIRTKRLATLWRYKGSLWRPCINNATNSLPESNGYIYIEANGGLNQQRTSICNAVAIAGFLNATLVIPNFHFHSIWRDPSTFSDIYDEAHFVKRLQNDVRVVEKVPDFIMERFGHNLSNVFNFKIKAWSPIQYYKDAVLPKLIEERLIRISPFANRLSFDAPPVVQRLRCLANFEALKFSNPIATLSETLVSRMKEKSTASNGKYIAVHLRFEEDMVAFSCCVYDGGDEEKKEMNAAREIGWRGKFTKRGRVIRPGVIRMNGKCPLTPLEVGLMLRGMGFSNNTAIFLASGKIYRAEKNMVPLLEMFPLLQTKETLASAEELAPFKDFSSRMAAIDYSVCVHSDAFVTTQGGNFPHFLMGHRRYLYAGHSRTIKPDKRKLAILFDNPRIGWKSLKRHLLNMRTHSDAKGVEMKRPIESIYTFPCPNCMCRLNRTENSKHNQTR*	MPGQTYSRLGRLGGAPSPPPVPPAVAAVASLQRGGGGSGRRTPGKGGSASASAAAGWTGVGCGCAARRAARAVLAALHRRQAVFLFAPLLYVAAMLLYMGSIPLDVVPRIVARPAPGSVYRSPQLYARLRADMDADNSTDALATLWRYKGSLWRPCINNATNSLPESNGYIYIEANGGLNQQRTSICNAVAIAGFLNATLVIPNFHFHSIWRDPSTFSDIYDEAHFVKRLQNDVRVVEKVPDFIMERFGHNLSNVFNFKIKAWSPIQYYKDAVLPKLIEERLIRISPFANRLSFDAPPVVQRLRCLANFEALKFSNPIATLSETLVSRMKEKSTASNGKYIAVHLRFEEDMVAFSCCVYDGGDEEKKEMNAAREIGWRGKFTKRGRVIRPGVIRMNGKCPLTPLEVGLMLRGMGFSNNTAIFLASGKIYRAEKNMVPLLEMFPLLQTKETLASAEELAPFKDFSSRMAAIDYSVCVHSDAFVTTQGGNFPHFLMGHRRYLYAGHSRTIKPDKRKLAILFDNPRIGWKSLKRHLLNMRTHSDAKGVEMKRPIESIYTFPCPNCMCRLNRTENSKHNQTR*
DI.CM020525.1G7558.2	Streptophyta	2372	51.85	1737	50.6	579	CM020525.1	22701237	22706488	+	rna-gnl|WGS:POTR|OsKitaake05g186900.1	Streptophyta	2039	54.05	1737	50.6	579	4918	1727	579	identical	same	MPGQTYSRLGRLGGAPSPPPVPPAVAAVASLQRGGGGSGRRTPGKGGSASASAAAGWTGVGCGCAARRAARAVLAALHRRQAVFLFAPLLYVAAMLLYMGSIPLDVVPRIVARPAPGSVYRSPQLYARLRADMDADNSTDALATLWRYKGSLWRPCINNATNSLPESNGYIYIEANGGLNQQRTSICNAVAIAGFLNATLVIPNFHFHSIWRDPSTFSDIYDEAHFVKRLQNDVRVVEKVPDFIMERFGHNLSNVFNFKIKAWSPIQYYKDAVLPKLIEERLIRISPFANRLSFDAPPVVQRLRCLANFEALKFSNPIATLSETLVSRMKEKSTASNGKYIAVHLRFEEDMVAFSCCVYDGGDEEKKEMNAAREIGWRGKFTKRGRVIRPGVIRMNGKCPLTPLEVGLMLRGMGFSNNTAIFLASGKIYRAEKNMVPLLEMFPLLQTKETLASAEELAPFKDFSSRMAAIDYSVCVHSDAFVTTQGGNFPHFLMGHRRYLYAGHSRTIKPDKRKLAILFDNPRIGWKSLKRHLLNMRTHSDAKGVEMKRPIESIYTFPCPNCMCRLNRTENSKHNQTR*	MPGQTYSRLGRLGGAPSPPPVPPAVAAVASLQRGGGGSGRRTPGKGGSASASAAAGWTGVGCGCAARRAARAVLAALHRRQAVFLFAPLLYVAAMLLYMGSIPLDVVPRIVARPAPGSVYRSPQLYARLRADMDADNSTDALATLWRYKGSLWRPCINNATNSLPESNGYIYIEANGGLNQQRTSICNAVAIAGFLNATLVIPNFHFHSIWRDPSTFSDIYDEAHFVKRLQNDVRVVEKVPDFIMERFGHNLSNVFNFKIKAWSPIQYYKDAVLPKLIEERLIRISPFANRLSFDAPPVVQRLRCLANFEALKFSNPIATLSETLVSRMKEKSTASNGKYIAVHLRFEEDMVAFSCCVYDGGDEEKKEMNAAREIGWRGKFTKRGRVIRPGVIRMNGKCPLTPLEVGLMLRGMGFSNNTAIFLASGKIYRAEKNMVPLLEMFPLLQTKETLASAEELAPFKDFSSRMAAIDYSVCVHSDAFVTTQGGNFPHFLMGHRRYLYAGHSRTIKPDKRKLAILFDNPRIGWKSLKRHLLNMRTHSDAKGVEMKRPIESIYTFPCPNCMCRLNRTENSKHNQTR*
DI.CM020525.1G7558.3	Streptophyta	2637	50.02	1728	50.64	576	CM020525.1	22701267	22706792	+	rna-gnl|WGS:POTR|OsKitaake05g186900.1	Streptophyta	2039	54.05	1737	50.6	579	4918	1718	579	homologous	same	MPGQTYSRLGRLGGAPSPPPVPPAVAAVASLQRGGGGSGRRTPGKGGSASASAAAGWTGVGCGCAARRAARAVLAALHRRQAVFLFAPLLYVAAMLLYMGSIPLDVVPRIVARPAPGSVYRSPQLYARLRADMDADNSTDALATLWRYKGSLWRPCINNATNSLPESNGYIYIEANGGLNQQRTSICNAVAIAGFLNATLVIPNFHFHSIWRDPSDIYDEAHFVKRLQNDVRVVEKVPDFIMERFGHNLSNVFNFKIKAWSPIQYYKDAVLPKLIEERLIRISPFANRLSFDAPPVVQRLRCLANFEALKFSNPIATLSETLVSRMKEKSTASNGKYIAVHLRFEEDMVAFSCCVYDGGDEEKKEMNAAREIGWRGKFTKRGRVIRPGVIRMNGKCPLTPLEVGLMLRGMGFSNNTAIFLASGKIYRAEKNMVPLLEMFPLLQTKETLASAEELAPFKDFSSRMAAIDYSVCVHSDAFVTTQGGNFPHFLMGHRRYLYAGHSRTIKPDKRKLAILFDNPRIGWKSLKRHLLNMRTHSDAKGVEMKRPIESIYTFPCPNCMCRLNRTENSKHNQTR*	MPGQTYSRLGRLGGAPSPPPVPPAVAAVASLQRGGGGSGRRTPGKGGSASASAAAGWTGVGCGCAARRAARAVLAALHRRQAVFLFAPLLYVAAMLLYMGSIPLDVVPRIVARPAPGSVYRSPQLYARLRADMDADNSTDALATLWRYKGSLWRPCINNATNSLPESNGYIYIEANGGLNQQRTSICNAVAIAGFLNATLVIPNFHFHSIWRDPSTFSDIYDEAHFVKRLQNDVRVVEKVPDFIMERFGHNLSNVFNFKIKAWSPIQYYKDAVLPKLIEERLIRISPFANRLSFDAPPVVQRLRCLANFEALKFSNPIATLSETLVSRMKEKSTASNGKYIAVHLRFEEDMVAFSCCVYDGGDEEKKEMNAAREIGWRGKFTKRGRVIRPGVIRMNGKCPLTPLEVGLMLRGMGFSNNTAIFLASGKIYRAEKNMVPLLEMFPLLQTKETLASAEELAPFKDFSSRMAAIDYSVCVHSDAFVTTQGGNFPHFLMGHRRYLYAGHSRTIKPDKRKLAILFDNPRIGWKSLKRHLLNMRTHSDAKGVEMKRPIESIYTFPCPNCMCRLNRTENSKHNQTR*
DI.CM020525.1G7558.4	Streptophyta	2347	51.6	1539	52.37	513	CM020525.1	22701296	22706720	+	rna-gnl|WGS:POTR|OsKitaake05g186900.1	Streptophyta	2039	54.05	1737	50.6	579	4911	1530	579	homologous	same	MPGQTYSRLGRLGGAPSPPPVPPAVAAVASLQRGGGGSGRRTPGKGGSASASAAAGWTGVGCGCAARRAARAVLAALHRRQAVFLFAPLLYVAAMLLYMGSIPLDVVPRIVARPAPGSVYRSPQLYARLRADMDADNSTDALATLWRYKGSLWRPCINNATNSLPESNGYIYIEANGGLNQQRTSICNAVAIAGFLNATLVIPNFHFHSIWRDPRLIRISPFANRLSFDAPPVVQRLRCLANFEALKFSNPIATLSETLVSRMKEKSTASNGKYIAVHLRFEEDMVAFSCCVYDGGDEEKKEMNAAREIGWRGKFTKRGRVIRPGVIRMNGKCPLTPLEVGLMLRGMGFSNNTAIFLASGKIYRAEKNMVPLLEMFPLLQTKETLASAEELAPFKDFSSRMAAIDYSVCVHSDAFVTTQGGNFPHFLMGHRRYLYAGHSRTIKPDKRKLAILFDNPRIGWKSLKRHLLNMRTHSDAKGVEMKRPIESIYTFPCPNCMCRLNRTENSKHNQTR*	MPGQTYSRLGRLGGAPSPPPVPPAVAAVASLQRGGGGSGRRTPGKGGSASASAAAGWTGVGCGCAARRAARAVLAALHRRQAVFLFAPLLYVAAMLLYMGSIPLDVVPRIVARPAPGSVYRSPQLYARLRADMDADNSTDALATLWRYKGSLWRPCINNATNSLPESNGYIYIEANGGLNQQRTSICNAVAIAGFLNATLVIPNFHFHSIWRDPSTFSDIYDEAHFVKRLQNDVRVVEKVPDFIMERFGHNLSNVFNFKIKAWSPIQYYKDAVLPKLIEERLIRISPFANRLSFDAPPVVQRLRCLANFEALKFSNPIATLSETLVSRMKEKSTASNGKYIAVHLRFEEDMVAFSCCVYDGGDEEKKEMNAAREIGWRGKFTKRGRVIRPGVIRMNGKCPLTPLEVGLMLRGMGFSNNTAIFLASGKIYRAEKNMVPLLEMFPLLQTKETLASAEELAPFKDFSSRMAAIDYSVCVHSDAFVTTQGGNFPHFLMGHRRYLYAGHSRTIKPDKRKLAILFDNPRIGWKSLKRHLLNMRTHSDAKGVEMKRPIESIYTFPCPNCMCRLNRTENSKHNQTR*
DI.CM020525.1G7559.1	cellular organisms	4542	49.58	1326	72.93	442	CM020525.1	22708164	22712705	+	rna-gnl|WGS:POTR|OsKitaake05g187000.1	cellular organisms	2839	57.73	1326	72.93	442	2036	1325	442	identical	same	MRGRQIPPPTAAASSRVVVAAVAALLLAAALQPLPVASGVDVAAVLAAFPDLAGFARLLASSPVARELAGRSSLTLLAVPNGNLPQSPSAYAAASGADLADVLRYHVLLEYLAPADLRRLPASGKLVTTLFQTTGRAPADLGAVNVTAAGPSLAVVRSPAPFPGSNATVLGAITAVPYNLSVLAVDGLIVPSGFDLAASESRPPAAVNITKVLADARAFNVAASMLEASGVADEFEADERGAGITVFAPTDDAFAGLPAGDRLQSLPAERKAVVLRFHVLHSYYPLGSLESIVNPVQPTLATEFTQAGRFTLNITRANGSVAIDTGVVQATITRTVFDQNPVAVFAVSKVLLPKEMFSRSDSAIVAVASAPPPAALPAESPESAPTKLSSPPALRDTAGNANHTAAAAAVAAAAATTKPTIGRWCIALLYLLLLPLLLPLV*	MRGRQIPPPTAAASSRVVVAAVAALLLAAALQPLPVASGVDVAAVLAAFPDLAGFARLLASSPVARELAGRSSLTLLAVPNGNLPQSPSAYAAASGADLADVLRYHVLLEYLAPADLRRLPASGKLVTTLFQTTGRAPADLGAVNVTAAGPSLAVVRSPAPFPGSNATVLGAITAVPYNLSVLAVDGLIVPSGFDLAASESRPPAAVNITKVLADARAFNVAASMLEASGVADEFEADERGAGITVFAPTDDAFAGLPAGDRLQSLPAERKAVVLRFHVLHSYYPLGSLESIVNPVQPTLATEFTQAGRFTLNITRANGSVAIDTGVVQATITRTVFDQNPVAVFAVSKVLLPKEMFSRSDSAIVAVASAPPPAALPAESPESAPTKLSSPPALRDTAGNANHTAAAAAVAAAAATTKPTIGRWCIALLYLLLLPLLLPLV*
DI.CM020525.1G7560.1	Eukaryota	702	51.14	342	57.31	114	CM020525.1	22717641	22719687	+	rna-gnl|WGS:POTR|OsKitaake05g187100.2	Eukaryota	799	51.69	342	57.31	114	2046	339	114	identical	same	MAPSQPKSGLFVGINKGHVVTKRELPPRPSDRKGKSTKRVTFVRNLIREVAGFAPYEKRITELLKVGKDKRALKVAKRKLGTHKRAKKKREEMAGVLRKMRSGGGHAHTEKKK*	MAPSQPKSGLFVGINKGHVVTKRELPPRPSDRKGKSTKRVTFVRNLIREVAGFAPYEKRITELLKVGKDKRALKVAKRKLGTHKRAKKKREEMAGVLRKMRSGGGHAHTEKKK*
DI.CM020525.1G7560.1	Eukaryota	702	51.14	342	57.31	114	CM020525.1	22717641	22719687	+	rna-gnl|WGS:POTR|OsKitaake05g187100.1	Eukaryota	804	51.62	342	57.31	114	2046	339	114	identical	same	MAPSQPKSGLFVGINKGHVVTKRELPPRPSDRKGKSTKRVTFVRNLIREVAGFAPYEKRITELLKVGKDKRALKVAKRKLGTHKRAKKKREEMAGVLRKMRSGGGHAHTEKKK*	MAPSQPKSGLFVGINKGHVVTKRELPPRPSDRKGKSTKRVTFVRNLIREVAGFAPYEKRITELLKVGKDKRALKVAKRKLGTHKRAKKKREEMAGVLRKMRSGGGHAHTEKKK*
DI.CM020525.1G7560.1	Eukaryota	702	51.14	342	57.31	114	CM020525.1	22717641	22719687	+	rna-gnl|WGS:POTR|OsKitaake05g187100.3	Eukaryota	501	56.09	324	56.79	108	1235	300	101	homologous	same	MAPSQPKSGLFVGINKGHVVTKRELPPRPSDRKGKSTKRVTFVRNLIREVAGFAPYEKRITELLKVGKDKRALKVAKRKLGTHKRAKKKREEMAGVLRKMRSGGGHAHTEKKK*	MAPSQPKSGLFVGINKGHVVTKRELPPRPSDRKGKSTKRVTFVRNLIREVAGFAPYEKRITELLKVGKDKRALKVAKRKLGTHKRAKKKREEMAGVLRKMRCVIFQP*
DI.CM020525.1G7563.1	Eukaryota	1275	45.25	510	50.2	170	CM020525.1	22736960	22741511	+	rna-gnl|WGS:POTR|OsKitaake05g187300.1	Eukaryota	1321	47.69	633	50.55	211	4219	504	211	homologous	same	MATAASQASLLLQKQLKDLAKNPVDGFSAGLVDDSNVFEWQVTIIGPPDTLYDGGYFNAIMTFPQNYPNSPPSVRFTSEMWHPNVYPDGRVCISILHPPGEDPNGYELASERWTPVHTVESIVLSIISMLSSPNDESPANIEAAKDWREKRDDFKKKVRRIVRKSQEML*	MATAASQASLLLQKQLKGTDRNGPPCNLISSNLLFFFLVPIRRRSVLDLGPPFCGIVADLAKNPVDGFSAGLVDDSNVFEWQVTIIGPPDTLYDGGYFNAIMTFPQNYPNSPPSVRFTSEMWHPNVYPDGRVCISILHPPGEDPNGYELASERWTPVHTVESIVLSIISMLSSPNDESPANIEAAKDWREKRDDFKKKVRRIVRKSQEML*
DI.CM020525.1G7563.1	Eukaryota	1275	45.25	510	50.2	170	CM020525.1	22736960	22741511	+	rna-gnl|WGS:POTR|OsKitaake05g187300.2	Eukaryota	1198	47.25	510	50.2	170	4219	504	170	identical	same	MATAASQASLLLQKQLKDLAKNPVDGFSAGLVDDSNVFEWQVTIIGPPDTLYDGGYFNAIMTFPQNYPNSPPSVRFTSEMWHPNVYPDGRVCISILHPPGEDPNGYELASERWTPVHTVESIVLSIISMLSSPNDESPANIEAAKDWREKRDDFKKKVRRIVRKSQEML*	MATAASQASLLLQKQLKDLAKNPVDGFSAGLVDDSNVFEWQVTIIGPPDTLYDGGYFNAIMTFPQNYPNSPPSVRFTSEMWHPNVYPDGRVCISILHPPGEDPNGYELASERWTPVHTVESIVLSIISMLSSPNDESPANIEAAKDWREKRDDFKKKVRRIVRKSQEML*
DI.CM020525.1G7568.1	cellular organisms	1339	44.06	843	44.96	281	CM020525.1	22792509	22796190	+	rna-gnl|WGS:POTR|OsKitaake05g188400.5	cellular organisms	1131	50.57	1131	50.57	377	3573	838	281	homologous	same	MDTLTDRGFLPGMSKEECEKVARSEALAIRLSNIANMVLFAAKVYASIRSGSLAIIASTLDSLLDLLSGFILWFTAFSKKTSNPYRYPIGKRRMQPLGILVFASVMATLGLQIILESTRSLFYDGDTFRLTKEQEKWVVDIMLSVTSVKLLLVVYCRSFTNEILAIYTIRTWSMTVLENVHSLVGQSASPEYLQKLTYLCWNHHKAVRHIDTVRAYTFGSHYFVEVDIVLPCDMPLQEAHDIGEAPQEKLESLPEIERAFVHLDYEFTHQPEHARSHDTL*	MAAAAGVAAGTGRGSGEGEELLPNAVEGDGGCGGGGTCAGDRPWRLNFDGLRRPEAHQEKPPRRFHDRLGGLVQSPGDDVAEYYQQQSELLEGFNEMDTLTDRGFLPGMSKEECEKVARSEALAIRLSNIANMVLFAAKVYASIRSGSLAIIASTLDSLLDLLSGFILWFTAFSKKTSNPYRYPIGKRRMQPLGILVFASVMATLGLQIILESTRSLFYDGDTFRLTKEQEKWVVDIMLSVTSVKLLLVVYCRSFTNEILAIYTIRTWSMTVLENVHSLVGQSASPEYLQKLTYLCWNHHKAVRHIDTVRAYTFGSHYFVEVDIVLPCDMPLQEAHDIGEAPQEKLESLPEIERAFVHLDYEFTHQPEHARSHDTL*
DI.CM020525.1G7568.2	cellular organisms	1808	49.5	726	45.18	242	CM020525.1	22792073	22796340	+	rna-gnl|WGS:POTR|OsKitaake05g188400.5	cellular organisms	1131	50.57	1131	50.57	377	3710	722	281	homologous	same	MDTLTDRGFLPGMSKEECEKVARSEALAIRLSNIANMVLFAAKVYASIRSGSLAIIASTLDSLLDLLSGFILWFTAFSKKTSNPYRYPIGKRRMQPLGILVFASVMATLGLQIILESTRSLFYDLAIYTIRTWSMTVLENVHSLVGQSASPEYLQKLTYLCWNHHKAVRHIDTVRAYTFGSHYFVEVDIVLPCDMPLQEAHDIGEAPQEKLESLPEIERAFVHLDYEFTHQPEHARSHDTL*	MAAAAGVAAGTGRGSGEGEELLPNAVEGDGGCGGGGTCAGDRPWRLNFDGLRRPEAHQEKPPRRFHDRLGGLVQSPGDDVAEYYQQQSELLEGFNEMDTLTDRGFLPGMSKEECEKVARSEALAIRLSNIANMVLFAAKVYASIRSGSLAIIASTLDSLLDLLSGFILWFTAFSKKTSNPYRYPIGKRRMQPLGILVFASVMATLGLQIILESTRSLFYDGDTFRLTKEQEKWVVDIMLSVTSVKLLLVVYCRSFTNEILAIYTIRTWSMTVLENVHSLVGQSASPEYLQKLTYLCWNHHKAVRHIDTVRAYTFGSHYFVEVDIVLPCDMPLQEAHDIGEAPQEKLESLPEIERAFVHLDYEFTHQPEHARSHDTL*
DI.CM020525.1G7568.4.orf1	cellular organisms	1747	48.2	576	39.76	192	CM020525.1	22792259	22796368	+	rna-gnl|WGS:POTR|OsKitaake05g188400.5	cellular organisms	1131	50.57	1131	50.57	377	3710	485	167	homologous	same	MDTLTDRGFLPGMSKEECEKVARSEALAIRLSNIANMVLFAAKVYASIRSGSLAIIASTLDSLLDLLSGFILWFTAFSKKTSNPYRYPIGKRRMQPLGILVFASVMATLGLQIILESTRSLFYDGDTFRLTKEQEKWVVDIMLSVTSVKLLLVVYCRSFTNEIVKAYAHDHFFDVITYVIGLVAALLANYV*	MAAAAGVAAGTGRGSGEGEELLPNAVEGDGGCGGGGTCAGDRPWRLNFDGLRRPEAHQEKPPRRFHDRLGGLVQSPGDDVAEYYQQQSELLEGFNEMDTLTDRGFLPGMSKEECEKVARSEALAIRLSNIANMVLFAAKVYASIRSGSLAIIASTLDSLLDLLSGFILWFTAFSKKTSNPYRYPIGKRRMQPLGILVFASVMATLGLQIILESTRSLFYDGDTFRLTKEQEKWVVDIMLSVTSVKLLLVVYCRSFTNEILAIYTIRTWSMTVLENVHSLVGQSASPEYLQKLTYLCWNHHKAVRHIDTVRAYTFGSHYFVEVDIVLPCDMPLQEAHDIGEAPQEKLESLPEIERAFVHLDYEFTHQPEHARSHDTL*
DI.CM020525.1G7568.4.orf2	cellular organisms	1747	48.2	324	52.47	108	CM020525.1	22792259	22796368	+	rna-gnl|WGS:POTR|OsKitaake05g188400.5	cellular organisms	1131	50.57	1131	50.57	377	3710	323	108	homologous	same	MTVLENVHSLVGQSASPEYLQKLTYLCWNHHKAVRHIDTVRAYTFGSHYFVEVDIVLPCDMPLQEAHDIGEAPQEKLESLPEIERAFVHLDYEFTHQPEHARSHDTL*	MAAAAGVAAGTGRGSGEGEELLPNAVEGDGGCGGGGTCAGDRPWRLNFDGLRRPEAHQEKPPRRFHDRLGGLVQSPGDDVAEYYQQQSELLEGFNEMDTLTDRGFLPGMSKEECEKVARSEALAIRLSNIANMVLFAAKVYASIRSGSLAIIASTLDSLLDLLSGFILWFTAFSKKTSNPYRYPIGKRRMQPLGILVFASVMATLGLQIILESTRSLFYDGDTFRLTKEQEKWVVDIMLSVTSVKLLLVVYCRSFTNEILAIYTIRTWSMTVLENVHSLVGQSASPEYLQKLTYLCWNHHKAVRHIDTVRAYTFGSHYFVEVDIVLPCDMPLQEAHDIGEAPQEKLESLPEIERAFVHLDYEFTHQPEHARSHDTL*
DI.CM020525.1G7568.7	cellular organisms	1303	46.12	744	45.03	248	CM020525.1	22792438	22796182	+	rna-gnl|WGS:POTR|OsKitaake05g188400.5	cellular organisms	1131	50.57	1131	50.57	377	3644	722	287	homologous	same	MDTLTDRGFLPGMSKVYILALEECEKVARSEALAIRLSNIANMVLFAAKVYASIRSGSLAIIASTLDSLLDLLSGFILWFTAFSKKTSNPYRYPIGKRRMQPLGILVFASVMATLGLQIILESTRSLFYDLAIYTIRTWSMTVLENVHSLVGQSASPEYLQKLTYLCWNHHKAVRHIDTVRAYTFGSHYFVEVDIVLPCDMPLQEAHDIGEAPQEKLESLPEIERAFVHLDYEFTHQPEHARSHDTL*	MAAAAGVAAGTGRGSGEGEELLPNAVEGDGGCGGGGTCAGDRPWRLNFDGLRRPEAHQEKPPRRFHDRLGGLVQSPGDDVAEYYQQQSELLEGFNEMDTLTDRGFLPGMSKEECEKVARSEALAIRLSNIANMVLFAAKVYASIRSGSLAIIASTLDSLLDLLSGFILWFTAFSKKTSNPYRYPIGKRRMQPLGILVFASVMATLGLQIILESTRSLFYDGDTFRLTKEQEKWVVDIMLSVTSVKLLLVVYCRSFTNEILAIYTIRTWSMTVLENVHSLVGQSASPEYLQKLTYLCWNHHKAVRHIDTVRAYTFGSHYFVEVDIVLPCDMPLQEAHDIGEAPQEKLESLPEIERAFVHLDYEFTHQPEHARSHDTL*
DI.CM020525.1G7568.8.orf1	cellular organisms	1537	45.54	594	39.73	198	CM020525.1	22792438	22796182	+	rna-gnl|WGS:POTR|OsKitaake05g188400.5	cellular organisms	1131	50.57	1131	50.57	377	3644	485	173	homologous	same	MDTLTDRGFLPGMSKVYILALEECEKVARSEALAIRLSNIANMVLFAAKVYASIRSGSLAIIASTLDSLLDLLSGFILWFTAFSKKTSNPYRYPIGKRRMQPLGILVFASVMATLGLQIILESTRSLFYDGDTFRLTKEQEKWVVDIMLSVTSVKLLLVVYCRSFTNEIVKAYAHDHFFDVITYVIGLVAALLANYV*	MAAAAGVAAGTGRGSGEGEELLPNAVEGDGGCGGGGTCAGDRPWRLNFDGLRRPEAHQEKPPRRFHDRLGGLVQSPGDDVAEYYQQQSELLEGFNEMDTLTDRGFLPGMSKEECEKVARSEALAIRLSNIANMVLFAAKVYASIRSGSLAIIASTLDSLLDLLSGFILWFTAFSKKTSNPYRYPIGKRRMQPLGILVFASVMATLGLQIILESTRSLFYDGDTFRLTKEQEKWVVDIMLSVTSVKLLLVVYCRSFTNEILAIYTIRTWSMTVLENVHSLVGQSASPEYLQKLTYLCWNHHKAVRHIDTVRAYTFGSHYFVEVDIVLPCDMPLQEAHDIGEAPQEKLESLPEIERAFVHLDYEFTHQPEHARSHDTL*
DI.CM020525.1G7571.1	Eukaryota	2554	54.23	1377	65.29	459	CM020525.1	22840256	22842809	+	rna-gnl|WGS:POTR|OsKitaake05g188900.1	Eukaryota	2092	57.6	1377	65.29	459	2091	1376	459	identical	same	MAAAARRLLLLAIAVAAVSLAPRAAAEIRTEAFREDPRPTILFEKFGFSKTGAVRIVITGAGISSTFARPDPKQLGFFLLSDESMFQAIYEAQARRPPERREEVAGGGADEPDVSRCILTSPYVKTLFTFHDLKRGHYNKTFPVTHPDEYSLYFANCAPESLVTMRVRTEMYNGNADGSVDYLPVGQAPVPAIYGFFAACYAAFLAAWGYLTLSSRDHRAAAHQIHHLMSGLLAARLLYCLSAAEDQHYIRVTGTPHGWDVAFYLFQLVKGVVLFAVIVLVGTGWSFLRPVLQDREKKVLMVVIPLQVMANIASAVIGETGPFLQGWVTWNQILLFVDVACCCAVLFPVVWSMRSLRETSKTDGKAARTLSKLTLFRQFYIVVIGYLYFTRIVVYALKTIASYQFRWVSVLAEEVATLAFYLFMFYTFRPAERSRYFSFDEDEEEAAEMVLREEEFEL*	MAAAARRLLLLAIAVAAVSLAPRAAAEIRTEAFREDPRPTILFEKFGFSKTGAVRIVITGAGISSTFARPDPKQLGFFLLSDESMFQAIYEAQARRPPERREEVAGGGADEPDVSRCILTSPYVKTLFTFHDLKRGHYNKTFPVTHPDEYSLYFANCAPESLVTMRVRTEMYNGNADGSVDYLPVGQAPVPAIYGFFAACYAAFLAAWGYLTLSSRDHRAAAHQIHHLMSGLLAARLLYCLSAAEDQHYIRVTGTPHGWDVAFYLFQLVKGVVLFAVIVLVGTGWSFLRPVLQDREKKVLMVVIPLQVMANIASAVIGETGPFLQGWVTWNQILLFVDVACCCAVLFPVVWSMRSLRETSKTDGKAARTLSKLTLFRQFYIVVIGYLYFTRIVVYALKTIASYQFRWVSVLAEEVATLAFYLFMFYTFRPAERSRYFSFDEDEEEAAEMVLREEEFEL*
DI.CM020525.1G7572.1	Oryza sativa	1218	57.47	414	74.4	138	CM020525.1	22860878	22862607	+	rna-gnl|WGS:POTR|OsKitaake05g189200.1	Oryza sativa	2268	58.07	495	73.54	165	1729	407			same	MEAVSAAPSSVATTAAVAADMAKLPSIVAADATKLPSLAAASPHIPPPLRVAPCAALPHCRARLATAAAAARCRRRRAGARGWRLTRRSSPPSSPPPRLIPCHRRRRRSVSPPAPPFLAAASPPPPPAAVVPCAFRE*	MQTATRWRMRMEERSMGVLLGHDGDTDAEAVSAAPSSVATTAAVAADMAKLPSIVAADATKLPSLAAASPHIPPPLRVAPCAALPHCRARLATAAAAARCRRRRAGARGWRLTRRSSPPSSPPPRLIPCHRRRRRSVSPPAPPFLAAASPPPPPAAVVPCAFRE*
DI.CM020525.1G7573.1.orf1	Eukaryota	2647	48.28	1554	47.88	518	CM020525.1	22880401	22883351	+	rna-gnl|WGS:POTR|OsKitaake05g189700.1	Eukaryota	2852	48.21	1563	47.98	521	2950	1552	521	homologous	same	MELEGDPRLVGVALGEYLTDGEEVMVVGGAGEVAVAARVVKVDGGKVVVAMDEDAAAGGGVGVGVVSDLLYATGSAAVGEGYGGECTDNMQELLDGGGAEERMLGVELGGFRGEAGWTLMPVGDAAIETSEEMSDPVTLQYSETGDDQRAKYRLPPLDGYGFRASGLVWSKLKGHPWWPGEIFDTSDASELALKHQKKKGSHLVAYFGSNTFAWCDESQLKPFMSNYSQMANQSNSDAFISSVNLALEEISRRILSGMCCFCLPEDLSDNCMSYMVENSGLRDGVTCSKVTRSEILECFNAENFLSYLRSLALFPGQGGELLDLVIACSQLTSFFQSKGCHELASFGSGSELVDDGMDSSSTKNVLLPEAVTYEQKPSEGKPKRRRIKTCVKKPQNDLELTEENPISSLNNECTFVDCMGLNIIGKVKGKRSEKRRKYVPSPEVHTTDHGQDDSWSGFCLNNDPTDTLGEASAKMRPRRKQRSSKETCAPSSDLSSHVPPLQLGLLGPKKQIQLIER*	MELEGDPRLVGVALGEYLTDGEEVMVVGGAGEVAVAARVVKVDGGKVVVAMDEDAAAGGGVGVGVVSDLLYATGSAAVGEGYGGECTDNMQELLDGGGAEERMLGVELGGFRGEAGWTLMPVGDAAIETSEEMSDPVTLQYSETGLTGDDQRAKYRLPPLDGYGFRASGLVWSKLKGHPWWPGEIFDTSDASELALKHQKKKGSHLVAYFGSNTFAWCDESQLKPFMSNYSQMANQSNSDAFISSVNLALEEISRRILSGMCCFCLPEDLSDNCMSYMVENSGLRDGVTCSKVTRSEILECFNAENFLSYLRSLALFPGQGGELLDLVIACSQLTSFFQSKGCHELASFGSGSELVDDGMDSSSTKNVLLPEAVTYEQKPSEGKPKRRRIKTCVKKPQNDLELTEENPISSLNNECTFVDCMGLNIIGKVKGKRSEKRRKYVPSPEVHTTDHGQDDSWSGFCLNNDPTDTLGEASAKMRPRRKQRSSKETCAPSSDLSSHVPPLQLGLLGPKKQIQLIER*
DI.CM020525.1G7573.1.orf1	Eukaryota	2647	48.28	1554	47.88	518	CM020525.1	22880401	22883351	+	rna-gnl|WGS:POTR|OsKitaake05g189700.2	Eukaryota	2817	47.43	1563	47.98	521	2852	1552	521	homologous	same	MELEGDPRLVGVALGEYLTDGEEVMVVGGAGEVAVAARVVKVDGGKVVVAMDEDAAAGGGVGVGVVSDLLYATGSAAVGEGYGGECTDNMQELLDGGGAEERMLGVELGGFRGEAGWTLMPVGDAAIETSEEMSDPVTLQYSETGDDQRAKYRLPPLDGYGFRASGLVWSKLKGHPWWPGEIFDTSDASELALKHQKKKGSHLVAYFGSNTFAWCDESQLKPFMSNYSQMANQSNSDAFISSVNLALEEISRRILSGMCCFCLPEDLSDNCMSYMVENSGLRDGVTCSKVTRSEILECFNAENFLSYLRSLALFPGQGGELLDLVIACSQLTSFFQSKGCHELASFGSGSELVDDGMDSSSTKNVLLPEAVTYEQKPSEGKPKRRRIKTCVKKPQNDLELTEENPISSLNNECTFVDCMGLNIIGKVKGKRSEKRRKYVPSPEVHTTDHGQDDSWSGFCLNNDPTDTLGEASAKMRPRRKQRSSKETCAPSSDLSSHVPPLQLGLLGPKKQIQLIER*	MELEGDPRLVGVALGEYLTDGEEVMVVGGAGEVAVAARVVKVDGGKVVVAMDEDAAAGGGVGVGVVSDLLYATGSAAVGEGYGGECTDNMQELLDGGGAEERMLGVELGGFRGEAGWTLMPVGDAAIETSEEMSDPVTLQYSETGLTGDDQRAKYRLPPLDGYGFRASGLVWSKLKGHPWWPGEIFDTSDASELALKHQKKKGSHLVAYFGSNTFAWCDESQLKPFMSNYSQMANQSNSDAFISSVNLALEEISRRILSGMCCFCLPEDLSDNCMSYMVENSGLRDGVTCSKVTRSEILECFNAENFLSYLRSLALFPGQGGELLDLVIACSQLTSFFQSKGCHELASFGSGSELVDDGMDSSSTKNVLLPEAVTYEQKPSEGKPKRRRIKTCVKKPQNDLELTEENPISSLNNECTFVDCMGLNIIGKVKGKRSEKRRKYVPSPEVHTTDHGQDDSWSGFCLNNDPTDTLGEASAKMRPRRKQRSSKETCAPSSDLSSHVPPLQLGLLGPKKQIQLIER*
DI.CM020525.1G7573.2.orf1	Eukaryota	2586	48.84	1563	47.98	521	CM020525.1	22880361	22883241	+	rna-gnl|WGS:POTR|OsKitaake05g189700.1	Eukaryota	2852	48.21	1563	47.98	521	2875	1561	521	identical	same	MELEGDPRLVGVALGEYLTDGEEVMVVGGAGEVAVAARVVKVDGGKVVVAMDEDAAAGGGVGVGVVSDLLYATGSAAVGEGYGGECTDNMQELLDGGGAEERMLGVELGGFRGEAGWTLMPVGDAAIETSEEMSDPVTLQYSETGLTGDDQRAKYRLPPLDGYGFRASGLVWSKLKGHPWWPGEIFDTSDASELALKHQKKKGSHLVAYFGSNTFAWCDESQLKPFMSNYSQMANQSNSDAFISSVNLALEEISRRILSGMCCFCLPEDLSDNCMSYMVENSGLRDGVTCSKVTRSEILECFNAENFLSYLRSLALFPGQGGELLDLVIACSQLTSFFQSKGCHELASFGSGSELVDDGMDSSSTKNVLLPEAVTYEQKPSEGKPKRRRIKTCVKKPQNDLELTEENPISSLNNECTFVDCMGLNIIGKVKGKRSEKRRKYVPSPEVHTTDHGQDDSWSGFCLNNDPTDTLGEASAKMRPRRKQRSSKETCAPSSDLSSHVPPLQLGLLGPKKQIQLIER*	MELEGDPRLVGVALGEYLTDGEEVMVVGGAGEVAVAARVVKVDGGKVVVAMDEDAAAGGGVGVGVVSDLLYATGSAAVGEGYGGECTDNMQELLDGGGAEERMLGVELGGFRGEAGWTLMPVGDAAIETSEEMSDPVTLQYSETGLTGDDQRAKYRLPPLDGYGFRASGLVWSKLKGHPWWPGEIFDTSDASELALKHQKKKGSHLVAYFGSNTFAWCDESQLKPFMSNYSQMANQSNSDAFISSVNLALEEISRRILSGMCCFCLPEDLSDNCMSYMVENSGLRDGVTCSKVTRSEILECFNAENFLSYLRSLALFPGQGGELLDLVIACSQLTSFFQSKGCHELASFGSGSELVDDGMDSSSTKNVLLPEAVTYEQKPSEGKPKRRRIKTCVKKPQNDLELTEENPISSLNNECTFVDCMGLNIIGKVKGKRSEKRRKYVPSPEVHTTDHGQDDSWSGFCLNNDPTDTLGEASAKMRPRRKQRSSKETCAPSSDLSSHVPPLQLGLLGPKKQIQLIER*
DI.CM020525.1G7573.2.orf1	Eukaryota	2586	48.84	1563	47.98	521	CM020525.1	22880361	22883241	+	rna-gnl|WGS:POTR|OsKitaake05g189700.2	Eukaryota	2817	47.43	1563	47.98	521	2742	1561	521	identical	same	MELEGDPRLVGVALGEYLTDGEEVMVVGGAGEVAVAARVVKVDGGKVVVAMDEDAAAGGGVGVGVVSDLLYATGSAAVGEGYGGECTDNMQELLDGGGAEERMLGVELGGFRGEAGWTLMPVGDAAIETSEEMSDPVTLQYSETGLTGDDQRAKYRLPPLDGYGFRASGLVWSKLKGHPWWPGEIFDTSDASELALKHQKKKGSHLVAYFGSNTFAWCDESQLKPFMSNYSQMANQSNSDAFISSVNLALEEISRRILSGMCCFCLPEDLSDNCMSYMVENSGLRDGVTCSKVTRSEILECFNAENFLSYLRSLALFPGQGGELLDLVIACSQLTSFFQSKGCHELASFGSGSELVDDGMDSSSTKNVLLPEAVTYEQKPSEGKPKRRRIKTCVKKPQNDLELTEENPISSLNNECTFVDCMGLNIIGKVKGKRSEKRRKYVPSPEVHTTDHGQDDSWSGFCLNNDPTDTLGEASAKMRPRRKQRSSKETCAPSSDLSSHVPPLQLGLLGPKKQIQLIER*	MELEGDPRLVGVALGEYLTDGEEVMVVGGAGEVAVAARVVKVDGGKVVVAMDEDAAAGGGVGVGVVSDLLYATGSAAVGEGYGGECTDNMQELLDGGGAEERMLGVELGGFRGEAGWTLMPVGDAAIETSEEMSDPVTLQYSETGLTGDDQRAKYRLPPLDGYGFRASGLVWSKLKGHPWWPGEIFDTSDASELALKHQKKKGSHLVAYFGSNTFAWCDESQLKPFMSNYSQMANQSNSDAFISSVNLALEEISRRILSGMCCFCLPEDLSDNCMSYMVENSGLRDGVTCSKVTRSEILECFNAENFLSYLRSLALFPGQGGELLDLVIACSQLTSFFQSKGCHELASFGSGSELVDDGMDSSSTKNVLLPEAVTYEQKPSEGKPKRRRIKTCVKKPQNDLELTEENPISSLNNECTFVDCMGLNIIGKVKGKRSEKRRKYVPSPEVHTTDHGQDDSWSGFCLNNDPTDTLGEASAKMRPRRKQRSSKETCAPSSDLSSHVPPLQLGLLGPKKQIQLIER*
DI.CM020525.1G7573.2.orf2	Spermatophyta	2586	48.84	366	43.17	122	CM020525.1	22880361	22883241	+	rna-gnl|WGS:POTR|OsKitaake05g189700.1	Eukaryota	2852	48.21	1563	47.98	521	2875				same	MPSALVLSFGRSAALPSKLDLIRLFSRYGPLKENETEVHQNTNTVKVAFKRRFDAANAFSVVGKYSYFGPSLCSFRLVNLPFSLSKLSPEDPGTEVPACRESGVDIVHVGIISKVDKAQNL*	MELEGDPRLVGVALGEYLTDGEEVMVVGGAGEVAVAARVVKVDGGKVVVAMDEDAAAGGGVGVGVVSDLLYATGSAAVGEGYGGECTDNMQELLDGGGAEERMLGVELGGFRGEAGWTLMPVGDAAIETSEEMSDPVTLQYSETGLTGDDQRAKYRLPPLDGYGFRASGLVWSKLKGHPWWPGEIFDTSDASELALKHQKKKGSHLVAYFGSNTFAWCDESQLKPFMSNYSQMANQSNSDAFISSVNLALEEISRRILSGMCCFCLPEDLSDNCMSYMVENSGLRDGVTCSKVTRSEILECFNAENFLSYLRSLALFPGQGGELLDLVIACSQLTSFFQSKGCHELASFGSGSELVDDGMDSSSTKNVLLPEAVTYEQKPSEGKPKRRRIKTCVKKPQNDLELTEENPISSLNNECTFVDCMGLNIIGKVKGKRSEKRRKYVPSPEVHTTDHGQDDSWSGFCLNNDPTDTLGEASAKMRPRRKQRSSKETCAPSSDLSSHVPPLQLGLLGPKKQIQLIER*
DI.CM020525.1G7573.2.orf2	Spermatophyta	2586	48.84	366	43.17	122	CM020525.1	22880361	22883241	+	rna-gnl|WGS:POTR|OsKitaake05g189700.2	Eukaryota	2817	47.43	1563	47.98	521	2742				same	MPSALVLSFGRSAALPSKLDLIRLFSRYGPLKENETEVHQNTNTVKVAFKRRFDAANAFSVVGKYSYFGPSLCSFRLVNLPFSLSKLSPEDPGTEVPACRESGVDIVHVGIISKVDKAQNL*	MELEGDPRLVGVALGEYLTDGEEVMVVGGAGEVAVAARVVKVDGGKVVVAMDEDAAAGGGVGVGVVSDLLYATGSAAVGEGYGGECTDNMQELLDGGGAEERMLGVELGGFRGEAGWTLMPVGDAAIETSEEMSDPVTLQYSETGLTGDDQRAKYRLPPLDGYGFRASGLVWSKLKGHPWWPGEIFDTSDASELALKHQKKKGSHLVAYFGSNTFAWCDESQLKPFMSNYSQMANQSNSDAFISSVNLALEEISRRILSGMCCFCLPEDLSDNCMSYMVENSGLRDGVTCSKVTRSEILECFNAENFLSYLRSLALFPGQGGELLDLVIACSQLTSFFQSKGCHELASFGSGSELVDDGMDSSSTKNVLLPEAVTYEQKPSEGKPKRRRIKTCVKKPQNDLELTEENPISSLNNECTFVDCMGLNIIGKVKGKRSEKRRKYVPSPEVHTTDHGQDDSWSGFCLNNDPTDTLGEASAKMRPRRKQRSSKETCAPSSDLSSHVPPLQLGLLGPKKQIQLIER*
DI.CM020525.1G7574.1	Eukaryota	5195	47.76	4239	47.63	1413	CM020525.1	22885223	22890715	+	rna-gnl|WGS:POTR|OsKitaake05g189800.1	Eukaryota	5152	48.37	4239	47.63	1413	5235	4236	909	identical	same	MSSTHVAVEAPDPGGDGGLGEARLVDADAAAAPAAGDAEGRLGGGGGGSSAPAAAGDADVTMTEAVEEEVEVEVAGDAEAEAAVVAGDAAGDPLYGTESAGMVVDEPVDAAEGGVDGGDGGEEGLEAEARVLQGEAATEPVPAGGDVAIASEVAAEAHDSATPEHAEAESNDLEENHVDRGKDNGVAVAHCDDEMQNNVEGSSEIQEDDGAPTLEQQDDESEMPLPSSVSNFELCARYSLPPLDKGEFRVSDLVWGKVKSHPWWPGEIFDPSDASELALKHQKKGSHLIAYFGDNTFAWCDESQLKPFVSNYSQMEKQSSSDAFVSSVNYALEELSRRILSGMSCSCLPEELSDNGMSYMVENAGLKDGVTCSAVNRSEILSCCSPENLLNYVKSLALFPGQGGDLLELVIACSQLTSFYRSKGCPELASFQTGSAWVENGVDPSSIKDDVVDEVVTNEEPPANDKPKRGRGRPRKQKPQDGLELTEKKSTSNLSTDNAYDHPAERQMDMEFDEFDGLQSKKKRSLDSFEDPETKAAAPSFGSSFKIGECIRRAASQLTGSSSIVKSQNEQVPHKNIAETENGDFDVSSDDAINELSVEKRAKRRRMHRHHSADPKELLSQLCSVAVEPTHGYSFSAMVINYFSDYRNYVVSTTTEANIVEKTTAKKGRKRKVMPSPEVETTDHMQDSYWSGLSLHNHPIHDLRRASTSTRPRRRRRSLRETYFHAQQNLQHGLLSPKKQIQVIERSIIHVDEKMVDEVKPTALVLSFGRSSALPSETDLVKMFGRYGPLKESEIEVHASSNTVKVVFKKRADAERAFSFAGKFSTFGPSLRSYRLVNMPFFLSSQTNNTEAHSEYHGLEIPGPSESKVPLDAAEADQVDKTDEKVEDKGTAEVLARETGDSITAPGALDEKTEKEATAEALADKTTEGEITAEVQVEETTTTEKIVEDKELAEETTEGETTAEVQVAETTSTEKIVEDKELAEETTEGEATAEVHIEETSTTERTVEDKVVPEETTEGEATAEVLEECTAIEKIVEDNTIAEEITEGETVAEVHVEVATAIDKAVEENTLAEETAKGETTPEVHVEETTTAEESVGDKAVDETTKGETTAEVYAEESTEKTVEDTTVEAPDEKTKTANDPVEDATVEEPDKKTAANDPVEDATVEEPDKKTAANDPVEDATVEEPDKKTAANDPAEDATVEEPDKKTAANDHVEDATLEEPDKKTAANDHVEDVTVEEPDKKTAANDPVEEVIPEETDKNTTTNDPVEDVTIEEPDMKTEANDPVEEATVEEPAVEAGTIEEIATAEARDEKTMITEETAQDPMVEDEKTMTTEETVQEPMVEDEKTVTTEETVQDPMVVDDKTMTTEKTVQDSMVEEGGTNIAAAEETVEHAAATAEALAGQASSTEQNG*	MSSTHVAVEAPDPGGDGGLGEARLVDADAAAAPAAGDAEGRLGGGGGGSSAPAAAGDADVTMTEAVEEEVEVEVAGDAEAEAAVVAGDAAGDPLYGTESAGMVVDEPVDAAEGGVDGGDGGEEGLEAEARVLQGEAATEPVPAGGDVAIASEVAAEAHDSATPEHAEAESNDLEENHVDRGKDNGVAVAHCDDEMQNNVEGSSEIQEDDGAPTLEQQDDESEMPLPSSVSNFELCARYSLPPLDKGEFRVSDLVWGKVKSHPWWPGEIFDPSDASELALKHQKKGSHLIAYFGDNTFAWCDESQLKPFVSNYSQMEKQSSSDAFVSSVNYALEELSRRILSGMSCSCLPEELSDNGMSYMVENAGLKDGVTCSAVNRSEILSCCSPENLLNYVKSLALFPGQGGDLLELVIACSQLTSFYRSKGCPELASFQTGSAWVENGVDPSSIKDDVVDEVVTNEEPPANDKPKRGRGRPRKQKPQDGLELTEKKSTSNLSTDNAYDHPAERQMDMEFDEFDGLQSKKKRSLDSFEDPETKAAAPSFGSSFKIGECIRRAASQLTGSSSIVKSQNEQVPHKNIAETENGDFDVSSDDAINELSVEKRAKRRRMHRHHSADPKELLSQLCSVAVEPTHGYSFSAMVINYFSDYRNYVVSTTTEANIVEKTTAKKGRKRKVMPSPEVETTDHMQDSYWSGLSLHNHPIHDLRRASTSTRPRRRRRSLRETYFHAQQNLQHGLLSPKKQIQVIERSIIHVDEKMVDEVKPTALVLSFGRSSALPSETDLVKMFGRYGPLKESEIEVHASSNTVKVVFKKRADAERAFSFAGKFSTFGPSLRSYRLVNMPFFLSSQTNNTEAHSEYHGLEIPGPSESKVPLDAAEADQVDKTDEKVEDKGTAEVLARETGDSITAPGALDEKTEKEATAEALADKTTEGEITAEVQVEETTTTEKIVEDKELAEETTEGETTAEVQVAETTSTEKIVEDKELAEETTEGEATAEVHIEETSTTERTVEDKVVPEETTEGEATAEVLEECTAIEKIVEDNTIAEEITEGETVAEVHVEVATAIDKAVEENTLAEETAKGETTPEVHVEETTTAEESVGDKAVDETTKGETTAEVYAEESTEKTVEDTTVEAPDEKTKTANDPVEDATVEEPDKKTAANDPVEDATVEEPDKKTAANDPVEDATVEEPDKKTAANDPAEDATVEEPDKKTAANDHVEDATLEEPDKKTAANDHVEDVTVEEPDKKTAANDPVEEVIPEETDKNTTTNDPVEDVTIEEPDMKTEANDPVEEATVEEPAVEAGTIEEIATAEARDEKTMITEETAQDPMVEDEKTMTTEETVQEPMVEDEKTVTTEETVQDPMVVDDKTMTTEKTVQDSMVEEGGTNIAAAEETVEHAAATAEALAGQASSTEQNG*
DI.CM020525.1G7574.1	Eukaryota	5195	47.76	4239	47.63	1413	CM020525.1	22885223	22890715	+	rna-gnl|WGS:POTR|OsKitaake05g189800.2	Eukaryota	5052	48.02	4239	47.63	1413	5260	4236	909	identical	same	MSSTHVAVEAPDPGGDGGLGEARLVDADAAAAPAAGDAEGRLGGGGGGSSAPAAAGDADVTMTEAVEEEVEVEVAGDAEAEAAVVAGDAAGDPLYGTESAGMVVDEPVDAAEGGVDGGDGGEEGLEAEARVLQGEAATEPVPAGGDVAIASEVAAEAHDSATPEHAEAESNDLEENHVDRGKDNGVAVAHCDDEMQNNVEGSSEIQEDDGAPTLEQQDDESEMPLPSSVSNFELCARYSLPPLDKGEFRVSDLVWGKVKSHPWWPGEIFDPSDASELALKHQKKGSHLIAYFGDNTFAWCDESQLKPFVSNYSQMEKQSSSDAFVSSVNYALEELSRRILSGMSCSCLPEELSDNGMSYMVENAGLKDGVTCSAVNRSEILSCCSPENLLNYVKSLALFPGQGGDLLELVIACSQLTSFYRSKGCPELASFQTGSAWVENGVDPSSIKDDVVDEVVTNEEPPANDKPKRGRGRPRKQKPQDGLELTEKKSTSNLSTDNAYDHPAERQMDMEFDEFDGLQSKKKRSLDSFEDPETKAAAPSFGSSFKIGECIRRAASQLTGSSSIVKSQNEQVPHKNIAETENGDFDVSSDDAINELSVEKRAKRRRMHRHHSADPKELLSQLCSVAVEPTHGYSFSAMVINYFSDYRNYVVSTTTEANIVEKTTAKKGRKRKVMPSPEVETTDHMQDSYWSGLSLHNHPIHDLRRASTSTRPRRRRRSLRETYFHAQQNLQHGLLSPKKQIQVIERSIIHVDEKMVDEVKPTALVLSFGRSSALPSETDLVKMFGRYGPLKESEIEVHASSNTVKVVFKKRADAERAFSFAGKFSTFGPSLRSYRLVNMPFFLSSQTNNTEAHSEYHGLEIPGPSESKVPLDAAEADQVDKTDEKVEDKGTAEVLARETGDSITAPGALDEKTEKEATAEALADKTTEGEITAEVQVEETTTTEKIVEDKELAEETTEGETTAEVQVAETTSTEKIVEDKELAEETTEGEATAEVHIEETSTTERTVEDKVVPEETTEGEATAEVLEECTAIEKIVEDNTIAEEITEGETVAEVHVEVATAIDKAVEENTLAEETAKGETTPEVHVEETTTAEESVGDKAVDETTKGETTAEVYAEESTEKTVEDTTVEAPDEKTKTANDPVEDATVEEPDKKTAANDPVEDATVEEPDKKTAANDPVEDATVEEPDKKTAANDPAEDATVEEPDKKTAANDHVEDATLEEPDKKTAANDHVEDVTVEEPDKKTAANDPVEEVIPEETDKNTTTNDPVEDVTIEEPDMKTEANDPVEEATVEEPAVEAGTIEEIATAEARDEKTMITEETAQDPMVEDEKTMTTEETVQEPMVEDEKTVTTEETVQDPMVVDDKTMTTEKTVQDSMVEEGGTNIAAAEETVEHAAATAEALAGQASSTEQNG*	MSSTHVAVEAPDPGGDGGLGEARLVDADAAAAPAAGDAEGRLGGGGGGSSAPAAAGDADVTMTEAVEEEVEVEVAGDAEAEAAVVAGDAAGDPLYGTESAGMVVDEPVDAAEGGVDGGDGGEEGLEAEARVLQGEAATEPVPAGGDVAIASEVAAEAHDSATPEHAEAESNDLEENHVDRGKDNGVAVAHCDDEMQNNVEGSSEIQEDDGAPTLEQQDDESEMPLPSSVSNFELCARYSLPPLDKGEFRVSDLVWGKVKSHPWWPGEIFDPSDASELALKHQKKGSHLIAYFGDNTFAWCDESQLKPFVSNYSQMEKQSSSDAFVSSVNYALEELSRRILSGMSCSCLPEELSDNGMSYMVENAGLKDGVTCSAVNRSEILSCCSPENLLNYVKSLALFPGQGGDLLELVIACSQLTSFYRSKGCPELASFQTGSAWVENGVDPSSIKDDVVDEVVTNEEPPANDKPKRGRGRPRKQKPQDGLELTEKKSTSNLSTDNAYDHPAERQMDMEFDEFDGLQSKKKRSLDSFEDPETKAAAPSFGSSFKIGECIRRAASQLTGSSSIVKSQNEQVPHKNIAETENGDFDVSSDDAINELSVEKRAKRRRMHRHHSADPKELLSQLCSVAVEPTHGYSFSAMVINYFSDYRNYVVSTTTEANIVEKTTAKKGRKRKVMPSPEVETTDHMQDSYWSGLSLHNHPIHDLRRASTSTRPRRRRRSLRETYFHAQQNLQHGLLSPKKQIQVIERSIIHVDEKMVDEVKPTALVLSFGRSSALPSETDLVKMFGRYGPLKESEIEVHASSNTVKVVFKKRADAERAFSFAGKFSTFGPSLRSYRLVNMPFFLSSQTNNTEAHSEYHGLEIPGPSESKVPLDAAEADQVDKTDEKVEDKGTAEVLARETGDSITAPGALDEKTEKEATAEALADKTTEGEITAEVQVEETTTTEKIVEDKELAEETTEGETTAEVQVAETTSTEKIVEDKELAEETTEGEATAEVHIEETSTTERTVEDKVVPEETTEGEATAEVLEECTAIEKIVEDNTIAEEITEGETVAEVHVEVATAIDKAVEENTLAEETAKGETTPEVHVEETTTAEESVGDKAVDETTKGETTAEVYAEESTEKTVEDTTVEAPDEKTKTANDPVEDATVEEPDKKTAANDPVEDATVEEPDKKTAANDPVEDATVEEPDKKTAANDPAEDATVEEPDKKTAANDHVEDATLEEPDKKTAANDHVEDVTVEEPDKKTAANDPVEEVIPEETDKNTTTNDPVEDVTIEEPDMKTEANDPVEEATVEEPAVEAGTIEEIATAEARDEKTMITEETAQDPMVEDEKTMTTEETVQEPMVEDEKTVTTEETVQDPMVVDDKTMTTEKTVQDSMVEEGGTNIAAAEETVEHAAATAEALAGQASSTEQNG*
DI.CM020525.1G7574.2	Eukaryota	4775	47.43	3657	44.82	1219	CM020525.1	22885442	22890715	+	rna-gnl|WGS:POTR|OsKitaake05g189800.2	Eukaryota	5052	48.02	4239	47.63	1413	5260	3655	715	homologous	same	MQNNVEGSSEIQEDDGAPTLEQQDDESEMPLPSSVSNFELCARYSLPPLDKGEFRVSDLVWGKVKSHPWWPGEIFDPSDASELALKHQKKGSHLIAYFGDNTFAWCDESQLKPFVSNYSQMEKQSSSDAFVSSVNYALEELSRRILSGMSCSCLPEELSDNGMSYMVENAGLKDGVTCSAVNRSEILSCCSPENLLNYVKSLALFPGQGGDLLELVIACSQLTSFYRSKGCPELASFQTGSAWVENGVDPSSIKDDVVDEVVTNEEPPANDKPKRGRGRPRKQKPQDGLELTEKKSTSNLSTDNAYDHPAERQMDMEFDEFDGLQSKKKRSLDSFEDPETKAAAPSFGSSFKIGECIRRAASQLTGSSSIVKSQNEQVPHKNIAETENGDFDVSSDDAINELSVEKRAKRRRMHRHHSADPKELLSQLCSVAVEPTHGYSFSAMVINYFSDYRNYVVSTTTEANIVEKTTAKKGRKRKVMPSPEVETTDHMQDSYWSGLSLHNHPIHDLRRASTSTRPRRRRRSLRETYFHAQQNLQHGLLSPKKQIQVIERSIIHVDEKMVDEVKPTALVLSFGRSSALPSETDLVKMFGRYGPLKESEIEVHASSNTVKVVFKKRADAERAFSFAGKFSTFGPSLRSYRLVNMPFFLSSQTNNTEAHSEYHGLEIPGPSESKVPLDAAEADQVDKTDEKVEDKGTAEVLARETGDSITAPGALDEKTEKEATAEALADKTTEGEITAEVQVEETTTTEKIVEDKELAEETTEGETTAEVQVAETTSTEKIVEDKELAEETTEGEATAEVHIEETSTTERTVEDKVVPEETTEGEATAEVLEECTAIEKIVEDNTIAEEITEGETVAEVHVEVATAIDKAVEENTLAEETAKGETTPEVHVEETTTAEESVGDKAVDETTKGETTAEVYAEESTEKTVEDTTVEAPDEKTKTANDPVEDATVEEPDKKTAANDPVEDATVEEPDKKTAANDPVEDATVEEPDKKTAANDPAEDATVEEPDKKTAANDHVEDATLEEPDKKTAANDHVEDVTVEEPDKKTAANDPVEEVIPEETDKNTTTNDPVEDVTIEEPDMKTEANDPVEEATVEEPAVEAGTIEEIATAEARDEKTMITEETAQDPMVEDEKTMTTEETVQEPMVEDEKTVTTEETVQDPMVVDDKTMTTEKTVQDSMVEEGGTNIAAAEETVEHAAATAEALAGQASSTEQNG*	MSSTHVAVEAPDPGGDGGLGEARLVDADAAAAPAAGDAEGRLGGGGGGSSAPAAAGDADVTMTEAVEEEVEVEVAGDAEAEAAVVAGDAAGDPLYGTESAGMVVDEPVDAAEGGVDGGDGGEEGLEAEARVLQGEAATEPVPAGGDVAIASEVAAEAHDSATPEHAEAESNDLEENHVDRGKDNGVAVAHCDDEMQNNVEGSSEIQEDDGAPTLEQQDDESEMPLPSSVSNFELCARYSLPPLDKGEFRVSDLVWGKVKSHPWWPGEIFDPSDASELALKHQKKGSHLIAYFGDNTFAWCDESQLKPFVSNYSQMEKQSSSDAFVSSVNYALEELSRRILSGMSCSCLPEELSDNGMSYMVENAGLKDGVTCSAVNRSEILSCCSPENLLNYVKSLALFPGQGGDLLELVIACSQLTSFYRSKGCPELASFQTGSAWVENGVDPSSIKDDVVDEVVTNEEPPANDKPKRGRGRPRKQKPQDGLELTEKKSTSNLSTDNAYDHPAERQMDMEFDEFDGLQSKKKRSLDSFEDPETKAAAPSFGSSFKIGECIRRAASQLTGSSSIVKSQNEQVPHKNIAETENGDFDVSSDDAINELSVEKRAKRRRMHRHHSADPKELLSQLCSVAVEPTHGYSFSAMVINYFSDYRNYVVSTTTEANIVEKTTAKKGRKRKVMPSPEVETTDHMQDSYWSGLSLHNHPIHDLRRASTSTRPRRRRRSLRETYFHAQQNLQHGLLSPKKQIQVIERSIIHVDEKMVDEVKPTALVLSFGRSSALPSETDLVKMFGRYGPLKESEIEVHASSNTVKVVFKKRADAERAFSFAGKFSTFGPSLRSYRLVNMPFFLSSQTNNTEAHSEYHGLEIPGPSESKVPLDAAEADQVDKTDEKVEDKGTAEVLARETGDSITAPGALDEKTEKEATAEALADKTTEGEITAEVQVEETTTTEKIVEDKELAEETTEGETTAEVQVAETTSTEKIVEDKELAEETTEGEATAEVHIEETSTTERTVEDKVVPEETTEGEATAEVLEECTAIEKIVEDNTIAEEITEGETVAEVHVEVATAIDKAVEENTLAEETAKGETTPEVHVEETTTAEESVGDKAVDETTKGETTAEVYAEESTEKTVEDTTVEAPDEKTKTANDPVEDATVEEPDKKTAANDPVEDATVEEPDKKTAANDPVEDATVEEPDKKTAANDPAEDATVEEPDKKTAANDHVEDATLEEPDKKTAANDHVEDVTVEEPDKKTAANDPVEEVIPEETDKNTTTNDPVEDVTIEEPDMKTEANDPVEEATVEEPAVEAGTIEEIATAEARDEKTMITEETAQDPMVEDEKTMTTEETVQEPMVEDEKTVTTEETVQDPMVVDDKTMTTEKTVQDSMVEEGGTNIAAAEETVEHAAATAEALAGQASSTEQNG*
DI.CM020525.1G7574.2	Eukaryota	4775	47.43	3657	44.82	1219	CM020525.1	22885442	22890715	+	rna-gnl|WGS:POTR|OsKitaake05g189800.1	Eukaryota	5152	48.37	4239	47.63	1413	5235	3655	715	homologous	same	MQNNVEGSSEIQEDDGAPTLEQQDDESEMPLPSSVSNFELCARYSLPPLDKGEFRVSDLVWGKVKSHPWWPGEIFDPSDASELALKHQKKGSHLIAYFGDNTFAWCDESQLKPFVSNYSQMEKQSSSDAFVSSVNYALEELSRRILSGMSCSCLPEELSDNGMSYMVENAGLKDGVTCSAVNRSEILSCCSPENLLNYVKSLALFPGQGGDLLELVIACSQLTSFYRSKGCPELASFQTGSAWVENGVDPSSIKDDVVDEVVTNEEPPANDKPKRGRGRPRKQKPQDGLELTEKKSTSNLSTDNAYDHPAERQMDMEFDEFDGLQSKKKRSLDSFEDPETKAAAPSFGSSFKIGECIRRAASQLTGSSSIVKSQNEQVPHKNIAETENGDFDVSSDDAINELSVEKRAKRRRMHRHHSADPKELLSQLCSVAVEPTHGYSFSAMVINYFSDYRNYVVSTTTEANIVEKTTAKKGRKRKVMPSPEVETTDHMQDSYWSGLSLHNHPIHDLRRASTSTRPRRRRRSLRETYFHAQQNLQHGLLSPKKQIQVIERSIIHVDEKMVDEVKPTALVLSFGRSSALPSETDLVKMFGRYGPLKESEIEVHASSNTVKVVFKKRADAERAFSFAGKFSTFGPSLRSYRLVNMPFFLSSQTNNTEAHSEYHGLEIPGPSESKVPLDAAEADQVDKTDEKVEDKGTAEVLARETGDSITAPGALDEKTEKEATAEALADKTTEGEITAEVQVEETTTTEKIVEDKELAEETTEGETTAEVQVAETTSTEKIVEDKELAEETTEGEATAEVHIEETSTTERTVEDKVVPEETTEGEATAEVLEECTAIEKIVEDNTIAEEITEGETVAEVHVEVATAIDKAVEENTLAEETAKGETTPEVHVEETTTAEESVGDKAVDETTKGETTAEVYAEESTEKTVEDTTVEAPDEKTKTANDPVEDATVEEPDKKTAANDPVEDATVEEPDKKTAANDPVEDATVEEPDKKTAANDPAEDATVEEPDKKTAANDHVEDATLEEPDKKTAANDHVEDVTVEEPDKKTAANDPVEEVIPEETDKNTTTNDPVEDVTIEEPDMKTEANDPVEEATVEEPAVEAGTIEEIATAEARDEKTMITEETAQDPMVEDEKTMTTEETVQEPMVEDEKTVTTEETVQDPMVVDDKTMTTEKTVQDSMVEEGGTNIAAAEETVEHAAATAEALAGQASSTEQNG*	MSSTHVAVEAPDPGGDGGLGEARLVDADAAAAPAAGDAEGRLGGGGGGSSAPAAAGDADVTMTEAVEEEVEVEVAGDAEAEAAVVAGDAAGDPLYGTESAGMVVDEPVDAAEGGVDGGDGGEEGLEAEARVLQGEAATEPVPAGGDVAIASEVAAEAHDSATPEHAEAESNDLEENHVDRGKDNGVAVAHCDDEMQNNVEGSSEIQEDDGAPTLEQQDDESEMPLPSSVSNFELCARYSLPPLDKGEFRVSDLVWGKVKSHPWWPGEIFDPSDASELALKHQKKGSHLIAYFGDNTFAWCDESQLKPFVSNYSQMEKQSSSDAFVSSVNYALEELSRRILSGMSCSCLPEELSDNGMSYMVENAGLKDGVTCSAVNRSEILSCCSPENLLNYVKSLALFPGQGGDLLELVIACSQLTSFYRSKGCPELASFQTGSAWVENGVDPSSIKDDVVDEVVTNEEPPANDKPKRGRGRPRKQKPQDGLELTEKKSTSNLSTDNAYDHPAERQMDMEFDEFDGLQSKKKRSLDSFEDPETKAAAPSFGSSFKIGECIRRAASQLTGSSSIVKSQNEQVPHKNIAETENGDFDVSSDDAINELSVEKRAKRRRMHRHHSADPKELLSQLCSVAVEPTHGYSFSAMVINYFSDYRNYVVSTTTEANIVEKTTAKKGRKRKVMPSPEVETTDHMQDSYWSGLSLHNHPIHDLRRASTSTRPRRRRRSLRETYFHAQQNLQHGLLSPKKQIQVIERSIIHVDEKMVDEVKPTALVLSFGRSSALPSETDLVKMFGRYGPLKESEIEVHASSNTVKVVFKKRADAERAFSFAGKFSTFGPSLRSYRLVNMPFFLSSQTNNTEAHSEYHGLEIPGPSESKVPLDAAEADQVDKTDEKVEDKGTAEVLARETGDSITAPGALDEKTEKEATAEALADKTTEGEITAEVQVEETTTTEKIVEDKELAEETTEGETTAEVQVAETTSTEKIVEDKELAEETTEGEATAEVHIEETSTTERTVEDKVVPEETTEGEATAEVLEECTAIEKIVEDNTIAEEITEGETVAEVHVEVATAIDKAVEENTLAEETAKGETTPEVHVEETTTAEESVGDKAVDETTKGETTAEVYAEESTEKTVEDTTVEAPDEKTKTANDPVEDATVEEPDKKTAANDPVEDATVEEPDKKTAANDPVEDATVEEPDKKTAANDPAEDATVEEPDKKTAANDHVEDATLEEPDKKTAANDHVEDVTVEEPDKKTAANDPVEEVIPEETDKNTTTNDPVEDVTIEEPDMKTEANDPVEEATVEEPAVEAGTIEEIATAEARDEKTMITEETAQDPMVEDEKTMTTEETVQEPMVEDEKTVTTEETVQDPMVVDDKTMTTEKTVQDSMVEEGGTNIAAAEETVEHAAATAEALAGQASSTEQNG*
DI.CM020525.1G7574.5	Eukaryota	4856	48.33	4221	47.67	1407	CM020525.1	22885643	22890699	+	rna-gnl|WGS:POTR|OsKitaake05g189800.1	Eukaryota	5152	48.37	4239	47.63	1413	5056	4218	909	homologous	same	MSSTHVAVEAPDPGGDGGLGEARLVDADAAAAPAAGDAEGRLGGGGGGSSAPAAAGDADVTMTEAVEEEVEVEVAGDAEAEAAVVAGDAAGDPLYGTESAGMVVDEPVDAAEGGVDGGDGGEEGLEAEARVLQGEAATEPVPAGGDVAIASEVAAEAHDSATPEHAEAENHVDRGKDNGVAVAHCDDEMQNNVEGSSEIQEDDGAPTLEQQDDESEMPLPSSVSNFELCARYSLPPLDKGEFRVSDLVWGKVKSHPWWPGEIFDPSDASELALKHQKKGSHLIAYFGDNTFAWCDESQLKPFVSNYSQMEKQSSSDAFVSSVNYALEELSRRILSGMSCSCLPEELSDNGMSYMVENAGLKDGVTCSAVNRSEILSCCSPENLLNYVKSLALFPGQGGDLLELVIACSQLTSFYRSKGCPELASFQTGSAWVENGVDPSSIKDDVVDEVVTNEEPPANDKPKRGRGRPRKQKPQDGLELTEKKSTSNLSTDNAYDHPAERQMDMEFDEFDGLQSKKKRSLDSFEDPETKAAAPSFGSSFKIGECIRRAASQLTGSSSIVKSQNEQVPHKNIAETENGDFDVSSDDAINELSVEKRAKRRRMHRHHSADPKELLSQLCSVAVEPTHGYSFSAMVINYFSDYRNYVVSTTTEANIVEKTTAKKGRKRKVMPSPEVETTDHMQDSYWSGLSLHNHPIHDLRRASTSTRPRRRRRSLRETYFHAQQNLQHGLLSPKKQIQVIERSIIHVDEKMVDEVKPTALVLSFGRSSALPSETDLVKMFGRYGPLKESEIEVHASSNTVKVVFKKRADAERAFSFAGKFSTFGPSLRSYRLVNMPFFLSSQTNNTEAHSEYHGLEIPGPSESKVPLDAAEADQVDKTDEKVEDKGTAEVLARETGDSITAPGALDEKTEKEATAEALADKTTEGEITAEVQVEETTTTEKIVEDKELAEETTEGETTAEVQVAETTSTEKIVEDKELAEETTEGEATAEVHIEETSTTERTVEDKVVPEETTEGEATAEVLEECTAIEKIVEDNTIAEEITEGETVAEVHVEVATAIDKAVEENTLAEETAKGETTPEVHVEETTTAEESVGDKAVDETTKGETTAEVYAEESTEKTVEDTTVEAPDEKTKTANDPVEDATVEEPDKKTAANDPVEDATVEEPDKKTAANDPVEDATVEEPDKKTAANDPAEDATVEEPDKKTAANDHVEDATLEEPDKKTAANDHVEDVTVEEPDKKTAANDPVEEVIPEETDKNTTTNDPVEDVTIEEPDMKTEANDPVEEATVEEPAVEAGTIEEIATAEARDEKTMITEETAQDPMVEDEKTMTTEETVQEPMVEDEKTVTTEETVQDPMVVDDKTMTTEKTVQDSMVEEGGTNIAAAEETVEHAAATAEALAGQASSTEQNG*	MSSTHVAVEAPDPGGDGGLGEARLVDADAAAAPAAGDAEGRLGGGGGGSSAPAAAGDADVTMTEAVEEEVEVEVAGDAEAEAAVVAGDAAGDPLYGTESAGMVVDEPVDAAEGGVDGGDGGEEGLEAEARVLQGEAATEPVPAGGDVAIASEVAAEAHDSATPEHAEAESNDLEENHVDRGKDNGVAVAHCDDEMQNNVEGSSEIQEDDGAPTLEQQDDESEMPLPSSVSNFELCARYSLPPLDKGEFRVSDLVWGKVKSHPWWPGEIFDPSDASELALKHQKKGSHLIAYFGDNTFAWCDESQLKPFVSNYSQMEKQSSSDAFVSSVNYALEELSRRILSGMSCSCLPEELSDNGMSYMVENAGLKDGVTCSAVNRSEILSCCSPENLLNYVKSLALFPGQGGDLLELVIACSQLTSFYRSKGCPELASFQTGSAWVENGVDPSSIKDDVVDEVVTNEEPPANDKPKRGRGRPRKQKPQDGLELTEKKSTSNLSTDNAYDHPAERQMDMEFDEFDGLQSKKKRSLDSFEDPETKAAAPSFGSSFKIGECIRRAASQLTGSSSIVKSQNEQVPHKNIAETENGDFDVSSDDAINELSVEKRAKRRRMHRHHSADPKELLSQLCSVAVEPTHGYSFSAMVINYFSDYRNYVVSTTTEANIVEKTTAKKGRKRKVMPSPEVETTDHMQDSYWSGLSLHNHPIHDLRRASTSTRPRRRRRSLRETYFHAQQNLQHGLLSPKKQIQVIERSIIHVDEKMVDEVKPTALVLSFGRSSALPSETDLVKMFGRYGPLKESEIEVHASSNTVKVVFKKRADAERAFSFAGKFSTFGPSLRSYRLVNMPFFLSSQTNNTEAHSEYHGLEIPGPSESKVPLDAAEADQVDKTDEKVEDKGTAEVLARETGDSITAPGALDEKTEKEATAEALADKTTEGEITAEVQVEETTTTEKIVEDKELAEETTEGETTAEVQVAETTSTEKIVEDKELAEETTEGEATAEVHIEETSTTERTVEDKVVPEETTEGEATAEVLEECTAIEKIVEDNTIAEEITEGETVAEVHVEVATAIDKAVEENTLAEETAKGETTPEVHVEETTTAEESVGDKAVDETTKGETTAEVYAEESTEKTVEDTTVEAPDEKTKTANDPVEDATVEEPDKKTAANDPVEDATVEEPDKKTAANDPVEDATVEEPDKKTAANDPAEDATVEEPDKKTAANDHVEDATLEEPDKKTAANDHVEDVTVEEPDKKTAANDPVEEVIPEETDKNTTTNDPVEDVTIEEPDMKTEANDPVEEATVEEPAVEAGTIEEIATAEARDEKTMITEETAQDPMVEDEKTMTTEETVQEPMVEDEKTVTTEETVQDPMVVDDKTMTTEKTVQDSMVEEGGTNIAAAEETVEHAAATAEALAGQASSTEQNG*
DI.CM020525.1G7574.5	Eukaryota	4856	48.33	4221	47.67	1407	CM020525.1	22885643	22890699	+	rna-gnl|WGS:POTR|OsKitaake05g189800.2	Eukaryota	5052	48.02	4239	47.63	1413	5056	4218	909	homologous	same	MSSTHVAVEAPDPGGDGGLGEARLVDADAAAAPAAGDAEGRLGGGGGGSSAPAAAGDADVTMTEAVEEEVEVEVAGDAEAEAAVVAGDAAGDPLYGTESAGMVVDEPVDAAEGGVDGGDGGEEGLEAEARVLQGEAATEPVPAGGDVAIASEVAAEAHDSATPEHAEAENHVDRGKDNGVAVAHCDDEMQNNVEGSSEIQEDDGAPTLEQQDDESEMPLPSSVSNFELCARYSLPPLDKGEFRVSDLVWGKVKSHPWWPGEIFDPSDASELALKHQKKGSHLIAYFGDNTFAWCDESQLKPFVSNYSQMEKQSSSDAFVSSVNYALEELSRRILSGMSCSCLPEELSDNGMSYMVENAGLKDGVTCSAVNRSEILSCCSPENLLNYVKSLALFPGQGGDLLELVIACSQLTSFYRSKGCPELASFQTGSAWVENGVDPSSIKDDVVDEVVTNEEPPANDKPKRGRGRPRKQKPQDGLELTEKKSTSNLSTDNAYDHPAERQMDMEFDEFDGLQSKKKRSLDSFEDPETKAAAPSFGSSFKIGECIRRAASQLTGSSSIVKSQNEQVPHKNIAETENGDFDVSSDDAINELSVEKRAKRRRMHRHHSADPKELLSQLCSVAVEPTHGYSFSAMVINYFSDYRNYVVSTTTEANIVEKTTAKKGRKRKVMPSPEVETTDHMQDSYWSGLSLHNHPIHDLRRASTSTRPRRRRRSLRETYFHAQQNLQHGLLSPKKQIQVIERSIIHVDEKMVDEVKPTALVLSFGRSSALPSETDLVKMFGRYGPLKESEIEVHASSNTVKVVFKKRADAERAFSFAGKFSTFGPSLRSYRLVNMPFFLSSQTNNTEAHSEYHGLEIPGPSESKVPLDAAEADQVDKTDEKVEDKGTAEVLARETGDSITAPGALDEKTEKEATAEALADKTTEGEITAEVQVEETTTTEKIVEDKELAEETTEGETTAEVQVAETTSTEKIVEDKELAEETTEGEATAEVHIEETSTTERTVEDKVVPEETTEGEATAEVLEECTAIEKIVEDNTIAEEITEGETVAEVHVEVATAIDKAVEENTLAEETAKGETTPEVHVEETTTAEESVGDKAVDETTKGETTAEVYAEESTEKTVEDTTVEAPDEKTKTANDPVEDATVEEPDKKTAANDPVEDATVEEPDKKTAANDPVEDATVEEPDKKTAANDPAEDATVEEPDKKTAANDHVEDATLEEPDKKTAANDHVEDVTVEEPDKKTAANDPVEEVIPEETDKNTTTNDPVEDVTIEEPDMKTEANDPVEEATVEEPAVEAGTIEEIATAEARDEKTMITEETAQDPMVEDEKTMTTEETVQEPMVEDEKTVTTEETVQDPMVVDDKTMTTEKTVQDSMVEEGGTNIAAAEETVEHAAATAEALAGQASSTEQNG*	MSSTHVAVEAPDPGGDGGLGEARLVDADAAAAPAAGDAEGRLGGGGGGSSAPAAAGDADVTMTEAVEEEVEVEVAGDAEAEAAVVAGDAAGDPLYGTESAGMVVDEPVDAAEGGVDGGDGGEEGLEAEARVLQGEAATEPVPAGGDVAIASEVAAEAHDSATPEHAEAESNDLEENHVDRGKDNGVAVAHCDDEMQNNVEGSSEIQEDDGAPTLEQQDDESEMPLPSSVSNFELCARYSLPPLDKGEFRVSDLVWGKVKSHPWWPGEIFDPSDASELALKHQKKGSHLIAYFGDNTFAWCDESQLKPFVSNYSQMEKQSSSDAFVSSVNYALEELSRRILSGMSCSCLPEELSDNGMSYMVENAGLKDGVTCSAVNRSEILSCCSPENLLNYVKSLALFPGQGGDLLELVIACSQLTSFYRSKGCPELASFQTGSAWVENGVDPSSIKDDVVDEVVTNEEPPANDKPKRGRGRPRKQKPQDGLELTEKKSTSNLSTDNAYDHPAERQMDMEFDEFDGLQSKKKRSLDSFEDPETKAAAPSFGSSFKIGECIRRAASQLTGSSSIVKSQNEQVPHKNIAETENGDFDVSSDDAINELSVEKRAKRRRMHRHHSADPKELLSQLCSVAVEPTHGYSFSAMVINYFSDYRNYVVSTTTEANIVEKTTAKKGRKRKVMPSPEVETTDHMQDSYWSGLSLHNHPIHDLRRASTSTRPRRRRRSLRETYFHAQQNLQHGLLSPKKQIQVIERSIIHVDEKMVDEVKPTALVLSFGRSSALPSETDLVKMFGRYGPLKESEIEVHASSNTVKVVFKKRADAERAFSFAGKFSTFGPSLRSYRLVNMPFFLSSQTNNTEAHSEYHGLEIPGPSESKVPLDAAEADQVDKTDEKVEDKGTAEVLARETGDSITAPGALDEKTEKEATAEALADKTTEGEITAEVQVEETTTTEKIVEDKELAEETTEGETTAEVQVAETTSTEKIVEDKELAEETTEGEATAEVHIEETSTTERTVEDKVVPEETTEGEATAEVLEECTAIEKIVEDNTIAEEITEGETVAEVHVEVATAIDKAVEENTLAEETAKGETTPEVHVEETTTAEESVGDKAVDETTKGETTAEVYAEESTEKTVEDTTVEAPDEKTKTANDPVEDATVEEPDKKTAANDPVEDATVEEPDKKTAANDPVEDATVEEPDKKTAANDPAEDATVEEPDKKTAANDHVEDATLEEPDKKTAANDHVEDVTVEEPDKKTAANDPVEEVIPEETDKNTTTNDPVEDVTIEEPDMKTEANDPVEEATVEEPAVEAGTIEEIATAEARDEKTMITEETAQDPMVEDEKTMTTEETVQEPMVEDEKTVTTEETVQDPMVVDDKTMTTEKTVQDSMVEEGGTNIAAAEETVEHAAATAEALAGQASSTEQNG*
DI.CM020525.1G7575.1	cellular organisms	2438	47.95	1635	44.34	545	CM020525.1	22910713	22919503	+	rna-gnl|WGS:POTR|OsKitaake05g190200.1	cellular organisms	2853	47.42	2370	46.37	790	8768	1620	582	homologous	same	MRSTAKLMDFQKIRIQELASGESHEEGRVPRTIECELTEDLVDCCIPGETVTVTGIVKVLNNYMDVGGGKSKSRNQGLYYLYLEAISEEHGADVFRQILHSFCPSIYGHELVKAGITLALFGGVQKHSIDQNKVPVRGDIHAVVVGDPGLGKSQLLQAAAAVSPRGIYVCGNTTTNAGLTVAVVKDSMSNDYAFEAGAMVLADRGICCIDEFDKMSAEHQALLEAMEQQCVSVAKAGLVASLSARTSVLAAANPVGGHYDRAKTVNENLKMSAALLSRFDLVFILLDKPDELLDKRVSDHIIALHSNDGGPFTANKRIRTVPQFNASTEFGVGRTSLASRLRLHPEKDKDFCPLPGPLLRKYISYARSHVNPRISMPSPAADSLQKFYLDLRKQSDSADGTPITARQLESLVRLAEARARVDLREEVTLEDAKEVIDIMTESLYDKCVDEHGVVDFARSGGMSNQKQSKKFLRALNEQCDLQKKDCFSMNEMYNLADRISLQVANLDAIVESLNNAGYITKKGSSMYQVVTSSYQGSQATWSRR*	MYDDGPRKGKPGGLSMDAATAAGLAAVWPEYFPEESEFAADGRSARLAADLVDLFSSPDASDLLSRVEDDGDILSLPVDFQQLSNLTWITEALQENPKEALLSMGAAVHLIVCASRDLQLGDINKINIRLYNHTKTIALKNLKAAYIKKLVTVRGTVLKVSTVKPLVLQLNFQCMKCATKFPRVFCDGKFSPPVSCSIQGCKSRTFIPMRSTAKLMDFQKIRIQELASGESHEEGRVPRTIECELTEDLVDCCIPGETVTVTGIVKVLNNYMDVGGGKSKSRNQGLYYLYLEAISVRNSKVHAASGNSDAASGSFGFQAFTEKDLEFISKFKEEHGADVFRQILHSFCPSIYGHELVKAGITLALFGGVQKHSIDQNKVPVRGDIHAVVVGDPGLGKSQLLQAAAAVSPRGIYVCGNTTTNAGLTVAVVKDSMSNDYAFEAGAMVLADRGICCIDEFDKMSAEHQALLEAMEQQCVSVAKAGLVASLSARTSVLAAANPVGGHYDRAKTVNENLKMSAALLSRFDLVFILLDKPDELLDKRVSDHIIALHSNDGGPFTANKRIRTVPQFNASTEFGVGRTSLASRLRLHPEKDKDFCPLPGPLLRKYISYARSHVNPRISMPSPAADSLQKFYLDLRKQSDSADGTPITARQLESLVRLAEARARVDLREEVTLEDAKEVIDIMTESLYDKCVDEHGVVDFARSGGMSNQKQSKKFLRALNEQCDLQKKDCFSMNEMYNLADRISLQVANLDAIVESLNNAGYITKKGSSMYQVVTSSYQGSQATWSRR*
DI.CM020525.1G7575.2	cellular organisms	2573	46.37	1848	43.94	616	CM020525.1	22910821	22919530	+	rna-gnl|WGS:POTR|OsKitaake05g190200.1	cellular organisms	2853	47.42	2370	46.37	790	8709	1834	616	homologous	same	MKCATKFPRVFCDGKFSPPVSCSIQGCKSRTFIPMRSTAKLMDFQKIRIQELASGESHEEGRVPRTIECELTEDLVDCCIPGETVTVTGIVKVLNNYMDVGGGKSKSRNQGLYYLYLEAISVRNSKVHAASGNSDAASGSFGFQAFTEKDLEFISKFKEEHGADVFRQILHSFCPSIYGHELVKAGITLALFGGVQKHSIDQNKVPVRGDIHAVVVGDPGLGKSQLLQAAAAVSPRGIYVCGNTTTNAGLTVAVVKDSMSNDYAFEAGAMVLADRGICCIDEFDKMSAEHQALLEAMEQQCVSVAKAGLVASLSARTSVLAAANPVGGHYDRAKTVNENLKMSAALLSRFDLVFILLDKPDELLDKRVSDHIIALHSNDGGPFTANKRIRTVPQFNASTEFGVGRTSLASRLRLHPEKDKDFCPLPGPLLRKYISYARSHVNPRISMPSPAADSLQKFYLDLRKQSDSADGTPITARQLESLVRLAEARARVDLREEVTLEDAKEVIDIMTESLYDKCVDEHGVVDFARSGGMSNQKQSKKFLRALNEQCDLQKKDCFSMNEMYNLADRISLQVANLDAIVESLNNAGYITKKGSSMYQVVTSSYQGSQATWSRR*	MYDDGPRKGKPGGLSMDAATAAGLAAVWPEYFPEESEFAADGRSARLAADLVDLFSSPDASDLLSRVEDDGDILSLPVDFQQLSNLTWITEALQENPKEALLSMGAAVHLIVCASRDLQLGDINKINIRLYNHTKTIALKNLKAAYIKKLVTVRGTVLKVSTVKPLVLQLNFQCMKCATKFPRVFCDGKFSPPVSCSIQGCKSRTFIPMRSTAKLMDFQKIRIQELASGESHEEGRVPRTIECELTEDLVDCCIPGETVTVTGIVKVLNNYMDVGGGKSKSRNQGLYYLYLEAISVRNSKVHAASGNSDAASGSFGFQAFTEKDLEFISKFKEEHGADVFRQILHSFCPSIYGHELVKAGITLALFGGVQKHSIDQNKVPVRGDIHAVVVGDPGLGKSQLLQAAAAVSPRGIYVCGNTTTNAGLTVAVVKDSMSNDYAFEAGAMVLADRGICCIDEFDKMSAEHQALLEAMEQQCVSVAKAGLVASLSARTSVLAAANPVGGHYDRAKTVNENLKMSAALLSRFDLVFILLDKPDELLDKRVSDHIIALHSNDGGPFTANKRIRTVPQFNASTEFGVGRTSLASRLRLHPEKDKDFCPLPGPLLRKYISYARSHVNPRISMPSPAADSLQKFYLDLRKQSDSADGTPITARQLESLVRLAEARARVDLREEVTLEDAKEVIDIMTESLYDKCVDEHGVVDFARSGGMSNQKQSKKFLRALNEQCDLQKKDCFSMNEMYNLADRISLQVANLDAIVESLNNAGYITKKGSSMYQVVTSSYQGSQATWSRR*
DI.CM020525.1G7575.3	cellular organisms	2228	44.48	1746	43.93	582	CM020525.1	22911015	22919474	+	rna-gnl|WGS:POTR|OsKitaake05g190200.1	cellular organisms	2853	47.42	2370	46.37	790	8459	1732	582	homologous	same	MRSTAKLMDFQKIRIQELASGESHEEGRVPRTIECELTEDLVDCCIPGETVTVTGIVKVLNNYMDVGGGKSKSRNQGLYYLYLEAISVRNSKVHAASGNSDAASGSFGFQAFTEKDLEFISKFKEEHGADVFRQILHSFCPSIYGHELVKAGITLALFGGVQKHSIDQNKVPVRGDIHAVVVGDPGLGKSQLLQAAAAVSPRGIYVCGNTTTNAGLTVAVVKDSMSNDYAFEAGAMVLADRGICCIDEFDKMSAEHQALLEAMEQQCVSVAKAGLVASLSARTSVLAAANPVGGHYDRAKTVNENLKMSAALLSRFDLVFILLDKPDELLDKRVSDHIIALHSNDGGPFTANKRIRTVPQFNASTEFGVGRTSLASRLRLHPEKDKDFCPLPGPLLRKYISYARSHVNPRISMPSPAADSLQKFYLDLRKQSDSADGTPITARQLESLVRLAEARARVDLREEVTLEDAKEVIDIMTESLYDKCVDEHGVVDFARSGGMSNQKQSKKFLRALNEQCDLQKKDCFSMNEMYNLADRISLQVANLDAIVESLNNAGYITKKGSSMYQVVTSSYQGSQATWSRR*	MYDDGPRKGKPGGLSMDAATAAGLAAVWPEYFPEESEFAADGRSARLAADLVDLFSSPDASDLLSRVEDDGDILSLPVDFQQLSNLTWITEALQENPKEALLSMGAAVHLIVCASRDLQLGDINKINIRLYNHTKTIALKNLKAAYIKKLVTVRGTVLKVSTVKPLVLQLNFQCMKCATKFPRVFCDGKFSPPVSCSIQGCKSRTFIPMRSTAKLMDFQKIRIQELASGESHEEGRVPRTIECELTEDLVDCCIPGETVTVTGIVKVLNNYMDVGGGKSKSRNQGLYYLYLEAISVRNSKVHAASGNSDAASGSFGFQAFTEKDLEFISKFKEEHGADVFRQILHSFCPSIYGHELVKAGITLALFGGVQKHSIDQNKVPVRGDIHAVVVGDPGLGKSQLLQAAAAVSPRGIYVCGNTTTNAGLTVAVVKDSMSNDYAFEAGAMVLADRGICCIDEFDKMSAEHQALLEAMEQQCVSVAKAGLVASLSARTSVLAAANPVGGHYDRAKTVNENLKMSAALLSRFDLVFILLDKPDELLDKRVSDHIIALHSNDGGPFTANKRIRTVPQFNASTEFGVGRTSLASRLRLHPEKDKDFCPLPGPLLRKYISYARSHVNPRISMPSPAADSLQKFYLDLRKQSDSADGTPITARQLESLVRLAEARARVDLREEVTLEDAKEVIDIMTESLYDKCVDEHGVVDFARSGGMSNQKQSKKFLRALNEQCDLQKKDCFSMNEMYNLADRISLQVANLDAIVESLNNAGYITKKGSSMYQVVTSSYQGSQATWSRR*
DI.CM020525.1G7579.1	Eukaryota	3867	49.31	2460	49.31	820	CM020525.1	22981040	22986847	+	rna-gnl|WGS:POTR|OsKitaake05g190800.1	Eukaryota	3334	49.55	2460	49.31	820	5274	2445	820	identical	same	MAGDYVDVPLGGGGQSTLPPVAPLKKQPSRLASGMKRLASMVPDTMKLKRTHSSAQPALRGLRFLDKTSAGKDGWKNVEKRFDEMSADGRLPQESFAKCIGMADSKEFASEVFVALARRRSIKPEDGITKEQLKEFWEELTDQNFDSRLRIFFDMCDKNGDGQLTEDEVKEVIVLSAAANKLAKLKSHAATYASLIMEELDPDHRGYIEIWQLETLLRGMVTAQGPPEKVKLASASLARTMVPSSHRSPMQRRFNKTVDFIHENWKRIWVLSLWAILNIALFMYKFVQYSRRDAFQVMGYCVCIAKGAAETLKLNMAVILLPVCRNTLTRLRSTALSKVVPFDDNINFHKVIALTIAIGAATHTLAHVTCDFPRLVSCPRDKFEATLGPYFNYVQPTYSSLVASTPGWTGILMILIMSFSFTLATHSFRRSVVKLPSPLHHLAGFNAFWYAHHLLVIAYILLVLHSYFIFLTKQWYNRTTWMFLAVPVLFYSCERTIRRVRESSYGVTVIKAAIYPGNVLSIHMNKPSSFKYKSGMYMFVKCPDVSPFEWHPFSITSAPGDDYLSVHIRTLGDWTTELRNLFGKACEAQVSSKKATLARLETTIIADGLKEETCFPKVFIDGPFGAPAQNYKKYDILLLIGLGIGATPFISILKDLLNNIKSNGDVQSTHDAELGCTFKSNGPGRAYFYWVTREQGSFEWFKGVMNDVAESDHDNVIEMHNYLTSVYEEGDARSALIAMVQSLQHAKNGVDIVSGSKIRTHFARPNWRKVFSDLANAHQNSRIGVFYCGSPTLTKMLRDLSLEFSQTTTTRFHFHKENF*	MAGDYVDVPLGGGGQSTLPPVAPLKKQPSRLASGMKRLASMVPDTMKLKRTHSSAQPALRGLRFLDKTSAGKDGWKNVEKRFDEMSADGRLPQESFAKCIGMADSKEFASEVFVALARRRSIKPEDGITKEQLKEFWEELTDQNFDSRLRIFFDMCDKNGDGQLTEDEVKEVIVLSAAANKLAKLKSHAATYASLIMEELDPDHRGYIEIWQLETLLRGMVTAQGPPEKVKLASASLARTMVPSSHRSPMQRRFNKTVDFIHENWKRIWVLSLWAILNIALFMYKFVQYSRRDAFQVMGYCVCIAKGAAETLKLNMAVILLPVCRNTLTRLRSTALSKVVPFDDNINFHKVIALTIAIGAATHTLAHVTCDFPRLVSCPRDKFEATLGPYFNYVQPTYSSLVASTPGWTGILMILIMSFSFTLATHSFRRSVVKLPSPLHHLAGFNAFWYAHHLLVIAYILLVLHSYFIFLTKQWYNRTTWMFLAVPVLFYSCERTIRRVRESSYGVTVIKAAIYPGNVLSIHMNKPSSFKYKSGMYMFVKCPDVSPFEWHPFSITSAPGDDYLSVHIRTLGDWTTELRNLFGKACEAQVSSKKATLARLETTIIADGLKEETCFPKVFIDGPFGAPAQNYKKYDILLLIGLGIGATPFISILKDLLNNIKSNGDVQSTHDAELGCTFKSNGPGRAYFYWVTREQGSFEWFKGVMNDVAESDHDNVIEMHNYLTSVYEEGDARSALIAMVQSLQHAKNGVDIVSGSKIRTHFARPNWRKVFSDLANAHQNSRIGVFYCGSPTLTKMLRDLSLEFSQTTTTRFHFHKENF*
DI.CM020525.1G7583.1	Eukaryota	1871	49.01	1251	51.32	417	CM020525.1	22589142	22593529	-	rna-gnl|WGS:POTR|OsKitaake05g185600.3	Eukaryota	1863	49.11	1155	50.56	385	4061	963	324	homologous	same	MNPIRSALARALLSPKPRPPRARHYATSSTGGATQPESVAAEMVRYALGGARPGSSPDEAMRILEQGASNLQGGGEGCGEAVGMLMLAMSTLLYRSGRRQEAMEKLKATNQVAPAAFRVAAWEATMGLCMEAGQVINTSVSPDDLVDLSIKDDNIKWSDQGHLKCRVNAIKGLIALLNGETESAQLFFDGCKDLCAGVGNKQTENAVLSYCEYLHCVGDFPLATQMYERVLEALTMEDMSGNFLATCNMVPEEVSLGATCSYGQLLSHSGKFSEAEDYLTRALKKAEDQFGANHPKVGIVLTCVARMYKLKAKAEGSSSIMVQEGLYRKALEVLRAPAINSEGVSKQMDWRDIISLARGEYAELLLIQSNRRAEGERMKEWAEHAWRNSRLTLAEALEFSGPSKPTVVDTRIGRVM*	MNPIRSALARALLSPKPRPPRARHYATSSTGGATQPESVAAEMVRYALGGARPGSSPDEAMRILEQGASNLQGGGEGCGEAVGMLMLAMSTLLYRSGRRQEAMEKLKATNQVAPAAFRVAAWEATMGLCMEAGQVINTSVSPDDLVDLSIKDDNIKWSDQGHLKCRVNAIKGLIALLNGETESAQLFFDGCKDLCAGVGNKQTENAVLSYCEYLHCVGDFPLATQMYERVLEALTMEDMSGNFLATCNMVPEEVSLGATCSYGQLLSHSGKFSEAEDYLTRALKKAEDQFGANHPKVGIVLTCVARMYKLKAKAEGSSSIMVQEVSKYLIPVLLALLSISRNYNGLVPLIFSFNDETIHVLSRTSLLAVIIITALQTTEYRCCE*
DI.CM020525.1G7583.1	Eukaryota	1871	49.01	1251	51.32	417	CM020525.1	22589142	22593529	-	rna-gnl|WGS:POTR|OsKitaake05g185600.1	Eukaryota	1606	50.62	1251	51.32	417	4061	1239	417	identical	same	MNPIRSALARALLSPKPRPPRARHYATSSTGGATQPESVAAEMVRYALGGARPGSSPDEAMRILEQGASNLQGGGEGCGEAVGMLMLAMSTLLYRSGRRQEAMEKLKATNQVAPAAFRVAAWEATMGLCMEAGQVINTSVSPDDLVDLSIKDDNIKWSDQGHLKCRVNAIKGLIALLNGETESAQLFFDGCKDLCAGVGNKQTENAVLSYCEYLHCVGDFPLATQMYERVLEALTMEDMSGNFLATCNMVPEEVSLGATCSYGQLLSHSGKFSEAEDYLTRALKKAEDQFGANHPKVGIVLTCVARMYKLKAKAEGSSSIMVQEGLYRKALEVLRAPAINSEGVSKQMDWRDIISLARGEYAELLLIQSNRRAEGERMKEWAEHAWRNSRLTLAEALEFSGPSKPTVVDTRIGRVM*	MNPIRSALARALLSPKPRPPRARHYATSSTGGATQPESVAAEMVRYALGGARPGSSPDEAMRILEQGASNLQGGGEGCGEAVGMLMLAMSTLLYRSGRRQEAMEKLKATNQVAPAAFRVAAWEATMGLCMEAGQVINTSVSPDDLVDLSIKDDNIKWSDQGHLKCRVNAIKGLIALLNGETESAQLFFDGCKDLCAGVGNKQTENAVLSYCEYLHCVGDFPLATQMYERVLEALTMEDMSGNFLATCNMVPEEVSLGATCSYGQLLSHSGKFSEAEDYLTRALKKAEDQFGANHPKVGIVLTCVARMYKLKAKAEGSSSIMVQEGLYRKALEVLRAPAINSEGVSKQMDWRDIISLARGEYAELLLIQSNRRAEGERMKEWAEHAWRNSRLTLAEALEFSGPSKPTVVDTRIGRVM*
DI.CM020525.1G7583.1	Eukaryota	1871	49.01	1251	51.32	417	CM020525.1	22589142	22593529	-	rna-gnl|WGS:POTR|OsKitaake05g185600.2	Eukaryota	1795	49.36	1194	50.5	398	4061	1009	324	homologous	same	MNPIRSALARALLSPKPRPPRARHYATSSTGGATQPESVAAEMVRYALGGARPGSSPDEAMRILEQGASNLQGGGEGCGEAVGMLMLAMSTLLYRSGRRQEAMEKLKATNQVAPAAFRVAAWEATMGLCMEAGQVINTSVSPDDLVDLSIKDDNIKWSDQGHLKCRVNAIKGLIALLNGETESAQLFFDGCKDLCAGVGNKQTENAVLSYCEYLHCVGDFPLATQMYERVLEALTMEDMSGNFLATCNMVPEEVSLGATCSYGQLLSHSGKFSEAEDYLTRALKKAEDQFGANHPKVGIVLTCVARMYKLKAKAEGSSSIMVQEGLYRKALEVLRAPAINSEGVSKQMDWRDIISLARGEYAELLLIQSNRRAEGERMKEWAEHAWRNSRLTLAEALEFSGPSKPTVVDTRIGRVM*	MNPIRSALARALLSPKPRPPRARHYATSSTGGATQPESVAAEMVRYALGGARPGSSPDEAMRILEQGASNLQGGGEGCGEAVGMLMLAMSTLLYRSGRRQEAMEKLKATNQVAPAAFRVAAWEATMGLCMEAGQVINTSVSPDDLVDLSIKDDNIKWSDQGHLKCRVNAIKGLIALLNGETESAQLFFDGCKDLCAGVGNKQTENAVLSYCEYLHCVGDFPLATQMYERVLEALTMEDMSGNFLATCNMVPEEVSLGATCSYGQLLSHSGKFSEAEDYLTRALKKAEDQFGANHPKVGIVLTCVARMYKLKAKAEGSSSIMVQEVSKYLIPVLLALLSISRNYNGLVPLIFSFNDETIHVLSRTSLLAVIIITALQTTEYRCWVIQEGPRSIKSPCH*
DI.CM020525.1G7583.2	Eukaryota	1650	49.39	714	44.4	238	CM020525.1	22588971	22593167	-	rna-gnl|WGS:POTR|OsKitaake05g185600.3	Eukaryota	1863	49.11	1155	50.56	385	4100	430	140	homologous	same	MERRNQLFFDGCKDLCAGVGNKQTENAVLSYCEYLHCVGDFPLATQMYERVLEALTMEDMSGNFLATCNMVPEEVSLGATCSYGQLLSHSGKFSEAEDYLTRALKKAEDQFGANHPKVGIVLTCVARMYKLKAKAEGSSSIMVQEGLYRKALEVLRAPAINSEGVSKQMDWRDIISLARGEYAELLLIQSNRRAEGERMKEWAEHAWRNSRLTLAEALEFSGPSKPTVVDTRIGRVM*	MNPIRSALARALLSPKPRPPRARHYATSSTGGATQPESVAAEMVRYALGGARPGSSPDEAMRILEQGASNLQGGGEGCGEAVGMLMLAMSTLLYRSGRRQEAMEKLKATNQVAPAAFRVAAWEATMGLCMEAGQVINTSVSPDDLVDLSIKDDNIKWSDQGHLKCRVNAIKGLIALLNGETESAQLFFDGCKDLCAGVGNKQTENAVLSYCEYLHCVGDFPLATQMYERVLEALTMEDMSGNFLATCNMVPEEVSLGATCSYGQLLSHSGKFSEAEDYLTRALKKAEDQFGANHPKVGIVLTCVARMYKLKAKAEGSSSIMVQEVSKYLIPVLLALLSISRNYNGLVPLIFSFNDETIHVLSRTSLLAVIIITALQTTEYRCCE*
DI.CM020525.1G7583.2	Eukaryota	1650	49.39	714	44.4	238	CM020525.1	22588971	22593167	-	rna-gnl|WGS:POTR|OsKitaake05g185600.1	Eukaryota	1606	50.62	1251	51.32	417	4086	706	233	homologous	same	MERRNQLFFDGCKDLCAGVGNKQTENAVLSYCEYLHCVGDFPLATQMYERVLEALTMEDMSGNFLATCNMVPEEVSLGATCSYGQLLSHSGKFSEAEDYLTRALKKAEDQFGANHPKVGIVLTCVARMYKLKAKAEGSSSIMVQEGLYRKALEVLRAPAINSEGVSKQMDWRDIISLARGEYAELLLIQSNRRAEGERMKEWAEHAWRNSRLTLAEALEFSGPSKPTVVDTRIGRVM*	MNPIRSALARALLSPKPRPPRARHYATSSTGGATQPESVAAEMVRYALGGARPGSSPDEAMRILEQGASNLQGGGEGCGEAVGMLMLAMSTLLYRSGRRQEAMEKLKATNQVAPAAFRVAAWEATMGLCMEAGQVINTSVSPDDLVDLSIKDDNIKWSDQGHLKCRVNAIKGLIALLNGETESAQLFFDGCKDLCAGVGNKQTENAVLSYCEYLHCVGDFPLATQMYERVLEALTMEDMSGNFLATCNMVPEEVSLGATCSYGQLLSHSGKFSEAEDYLTRALKKAEDQFGANHPKVGIVLTCVARMYKLKAKAEGSSSIMVQEGLYRKALEVLRAPAINSEGVSKQMDWRDIISLARGEYAELLLIQSNRRAEGERMKEWAEHAWRNSRLTLAEALEFSGPSKPTVVDTRIGRVM*
DI.CM020525.1G7583.2	Eukaryota	1650	49.39	714	44.4	238	CM020525.1	22588971	22593167	-	rna-gnl|WGS:POTR|OsKitaake05g185600.2	Eukaryota	1795	49.36	1194	50.5	398	4100	476	140	homologous	same	MERRNQLFFDGCKDLCAGVGNKQTENAVLSYCEYLHCVGDFPLATQMYERVLEALTMEDMSGNFLATCNMVPEEVSLGATCSYGQLLSHSGKFSEAEDYLTRALKKAEDQFGANHPKVGIVLTCVARMYKLKAKAEGSSSIMVQEGLYRKALEVLRAPAINSEGVSKQMDWRDIISLARGEYAELLLIQSNRRAEGERMKEWAEHAWRNSRLTLAEALEFSGPSKPTVVDTRIGRVM*	MNPIRSALARALLSPKPRPPRARHYATSSTGGATQPESVAAEMVRYALGGARPGSSPDEAMRILEQGASNLQGGGEGCGEAVGMLMLAMSTLLYRSGRRQEAMEKLKATNQVAPAAFRVAAWEATMGLCMEAGQVINTSVSPDDLVDLSIKDDNIKWSDQGHLKCRVNAIKGLIALLNGETESAQLFFDGCKDLCAGVGNKQTENAVLSYCEYLHCVGDFPLATQMYERVLEALTMEDMSGNFLATCNMVPEEVSLGATCSYGQLLSHSGKFSEAEDYLTRALKKAEDQFGANHPKVGIVLTCVARMYKLKAKAEGSSSIMVQEVSKYLIPVLLALLSISRNYNGLVPLIFSFNDETIHVLSRTSLLAVIIITALQTTEYRCWVIQEGPRSIKSPCH*
DI.CM020525.1G7585.1	cellular organisms	1006	49.3	561	46.7	187	CM020525.1	22613640	22616154	-	rna-gnl|WGS:POTR|OsKitaake05g185900.1	cellular organisms	1094	47.9	561	46.52	187	2485	555	145	homologous	same	MAEVADLTGDGGVLKTVVRKAKDDAIAPTDSLPLVDVHYEGTLAENGEVFDTTHEDNSIFSFEIGQGAVIKAWDIALRTMKVGEVAKITCKPEYAYGSAGSPPEIPPSATLIFEVELVACRPRKGSSLGSVSDEKARLEELKKQRELAAATKEEEKKKREEAKAAAAARVQAKLDAKKGKGKGKGK*	MAEVADLTGDGGVLKTVVRKAKDDAIAPTDSLPLVDVHYEGTLAENGEVFDTTHEDNSIFSFEIGQGAVIKAWDIALRTMKVGEVAKITCKPEYAYGSAGSPPEIPPNATLIFEVELVACRPRKGSSLGSVSDEKARLEELKKQRELAAATKEEEKKKREEAKAAAAARVQAKLDAKKGKGKGKGK*
DI.CM020525.1G7585.2	cellular organisms	659	45.52	561	46.52	187	CM020525.1	22613745	22615165	-	rna-gnl|WGS:POTR|OsKitaake05g185900.1	cellular organisms	1094	47.9	561	46.52	187	1420	556	145	identical	same	MAEVADLTGDGGVLKTVVRKAKDDAIAPTDSLPLVDVHYEGTLAENGEVFDTTHEDNSIFSFEIGQGAVIKAWDIALRTMKVGEVAKITCKPEYAYGSAGSPPEIPPNATLIFEVELVACRPRKGSSLGSVSDEKARLEELKKQRELAAATKEEEKKKREEAKAAAAARVQAKLDAKKGKGKGKGK*	MAEVADLTGDGGVLKTVVRKAKDDAIAPTDSLPLVDVHYEGTLAENGEVFDTTHEDNSIFSFEIGQGAVIKAWDIALRTMKVGEVAKITCKPEYAYGSAGSPPEIPPNATLIFEVELVACRPRKGSSLGSVSDEKARLEELKKQRELAAATKEEEKKKREEAKAAAAARVQAKLDAKKGKGKGKGK*
DI.CM020525.1G7586.1	cellular organisms	2215	63.3	1755	67.69	585	CM020525.1	22620462	22624630	-	rna-gnl|WGS:POTR|OsKitaake05g186100.1	cellular organisms	2207	63.34	1755	67.69	585	4160	1749	585	identical	same	MGSSTGRHLLCLASPACLLFAAAVLLAMPGLTAARTRRYSFNVTMATVTRLCVTKSVPTVNGQFPGPKLVVREGDTLVIRVTNNINNNVTFHWHGIRQVRSGWADGPAYITQCPIRSGGSYVYRFTVTGQRGTLWWHAHFSWLRATLYGPLVILPPRGVAYPFPKPHREVPLLLGEWFNADPEAVIKQALQTGGGPNVSDAYTFNGLPGPTYNCSSSNDTFKLRVRPGKTYLLRLINAALNDELFFGVANHTLMVVQADASYVKPFAATALVISPGQTMDVLLTAAANNPPSRSFAIAVAPYTNTVGTFDNTTAVAVLEYYGAATSAAALRSLPLPSLPAYNDTGAVANFSASFRSLASAQYPARVPRTVDRHFFFAVGLGADPCQSPVNGTCQGPNNTRFAASMNNVSFVMPRTSLLQAHYQRRYNGVLAANFPAAPRTPFNYTGTPPNNTFVTHGTRVVPLSFNTTVEVVLQDTSILGAESHPLHLHGYDFYVVGTGFGNYDASNDTAKYNLVDPVQRNTISVPTAGWVAIRFVADNPGVWIMHCHLDVHLSWGLSMAWLVNDGPLPNQKLPPPPSDIPMCS*	MGSSTGRHLLCLASPACLLFAAAVLLAMPGLTAARTRRYSFNVTMATVTRLCVTKSVPTVNGQFPGPKLVVREGDTLVIRVTNNINNNVTFHWHGIRQVRSGWADGPAYITQCPIRSGGSYVYRFTVTGQRGTLWWHAHFSWLRATLYGPLVILPPRGVAYPFPKPHREVPLLLGEWFNADPEAVIKQALQTGGGPNVSDAYTFNGLPGPTYNCSSSNDTFKLRVRPGKTYLLRLINAALNDELFFGVANHTLMVVQADASYVKPFAATALVISPGQTMDVLLTAAANNPPSRSFAIAVAPYTNTVGTFDNTTAVAVLEYYGAATSAAALRSLPLPSLPAYNDTGAVANFSASFRSLASAQYPARVPRTVDRHFFFAVGLGADPCQSPVNGTCQGPNNTRFAASMNNVSFVMPRTSLLQAHYQRRYNGVLAANFPAAPRTPFNYTGTPPNNTFVTHGTRVVPLSFNTTVEVVLQDTSILGAESHPLHLHGYDFYVVGTGFGNYDASNDTAKYNLVDPVQRNTISVPTAGWVAIRFVADNPGVWIMHCHLDVHLSWGLSMAWLVNDGPLPNQKLPPPPSDIPMCS*
DI.CM020525.1G7588.1	Eukaryota	2306	48.31	1791	44.44	597	CM020525.1	22673719	22682248	-	rna-gnl|WGS:POTR|OsKitaake05g186500.3	Eukaryota	2479	45.38	1767	44.43	589	7690	1760	597	homologous	same	MGAMPAVKVEEEEEERNPVASSPSVSEGSAHAAALASPTAADSIFGRRRKSGPVRRAKGGWTPEEDEKLRKAVDIYNGKNWKKIAESFSDRTEVQCLHRWQKVLDPELIKGPWTQEEDDVIINMVKKHGPKKWSVIARSLNGRIGKQCRERWHNHLDPQIRKEAWTVEEERVLARAHCMYGNKWAEIAKLLPGRTDNSIKNHWNSSLRKKIDDYNTRDILPVHPPVVGDGLKQLPKRPPADNHFDLNKEPIICSRDRLGVVHSDPTSHQRASNLKDFKGCADYLSLGQPVTSCEASAADDSAFDLATQGMRMDSVHDKGTGNNFVCGKVQGINFLGDKGLKINQISDKMGCSRQAKREGEAAINGGGSSLQSEAHSVGSLCYQIPKMEDIAPAQSPVFTANYVPEHSRNVMHSPNGYTTPPTHGKGSDQLSVESILRSAAEKFHGTPSILRRRKRDKPTPAEDNDLKIGRLSSDDFHTPIGKCTTDSPQSFKTAALLSLGPMDEQGSLDVSPPYRLRSKRLAVLKTVQNHLDFSSDEMSICDTTMKSACGNSDCANASSGVSSIQGKKLDEHMIGLETLTMNFAHTTKLDATQPNL*	MGAMPAVKVEEEEEERNPVASSPSVSEGSAHAAALASPTAADSIFGRRRKSGPVRRAKGGWTPEEDEKLRKAVDIYNGKNWKKIEVQCLHRWQKVLDPELIKGPWTQEEDDVIINMVKKHGPKKWSVIARSLNGRIGKQCRERWHNHLDPQIRKEAWTVEEERVLARAHCMYGNKWAEIAKLLPGRTDNSIKNHWNSSLRKKIDDYNTRDILPVHPPVVGDGLKQLPKRPPADNHFDLNKEPIICSRDRLGVVHSDPTSHQRASNLKDFKGCADYLSLGQPVTSCEASAADDSAFDLATQGMRMDSVHDKGTGNNFVCGKVQGINFLGDKGLKINQISDKMGCSRQAKREGEAAINGGGSSLQSEAHSVGSLCYQIPKMEDIAPAQSPVFTANYVPEHSRNVMHSPNGYTTPPTHGKGSDQLSVESILRSAAEKFHGTPSILRRRKRDKPTPAEDNDLKIGRLSSDDFHTPIGKCTTDSPQSFKTAALLSLGPMDEQGSLDVSPPYRLRSKRLAVLKTVQNHLDFSSDEMSICDTTMKSACGNSDCANASSGVSSIQGKKLDEHMIGLETLTMNFAHTTKLDATQPNL*
DI.CM020525.1G7588.1	Eukaryota	2306	48.31	1791	44.44	597	CM020525.1	22673719	22682248	-	rna-gnl|WGS:POTR|OsKitaake05g186500.1	Eukaryota	2527	45.31	1791	44.44	597	7714	1784	597	identical	same	MGAMPAVKVEEEEEERNPVASSPSVSEGSAHAAALASPTAADSIFGRRRKSGPVRRAKGGWTPEEDEKLRKAVDIYNGKNWKKIAESFSDRTEVQCLHRWQKVLDPELIKGPWTQEEDDVIINMVKKHGPKKWSVIARSLNGRIGKQCRERWHNHLDPQIRKEAWTVEEERVLARAHCMYGNKWAEIAKLLPGRTDNSIKNHWNSSLRKKIDDYNTRDILPVHPPVVGDGLKQLPKRPPADNHFDLNKEPIICSRDRLGVVHSDPTSHQRASNLKDFKGCADYLSLGQPVTSCEASAADDSAFDLATQGMRMDSVHDKGTGNNFVCGKVQGINFLGDKGLKINQISDKMGCSRQAKREGEAAINGGGSSLQSEAHSVGSLCYQIPKMEDIAPAQSPVFTANYVPEHSRNVMHSPNGYTTPPTHGKGSDQLSVESILRSAAEKFHGTPSILRRRKRDKPTPAEDNDLKIGRLSSDDFHTPIGKCTTDSPQSFKTAALLSLGPMDEQGSLDVSPPYRLRSKRLAVLKTVQNHLDFSSDEMSICDTTMKSACGNSDCANASSGVSSIQGKKLDEHMIGLETLTMNFAHTTKLDATQPNL*	MGAMPAVKVEEEEEERNPVASSPSVSEGSAHAAALASPTAADSIFGRRRKSGPVRRAKGGWTPEEDEKLRKAVDIYNGKNWKKIAESFSDRTEVQCLHRWQKVLDPELIKGPWTQEEDDVIINMVKKHGPKKWSVIARSLNGRIGKQCRERWHNHLDPQIRKEAWTVEEERVLARAHCMYGNKWAEIAKLLPGRTDNSIKNHWNSSLRKKIDDYNTRDILPVHPPVVGDGLKQLPKRPPADNHFDLNKEPIICSRDRLGVVHSDPTSHQRASNLKDFKGCADYLSLGQPVTSCEASAADDSAFDLATQGMRMDSVHDKGTGNNFVCGKVQGINFLGDKGLKINQISDKMGCSRQAKREGEAAINGGGSSLQSEAHSVGSLCYQIPKMEDIAPAQSPVFTANYVPEHSRNVMHSPNGYTTPPTHGKGSDQLSVESILRSAAEKFHGTPSILRRRKRDKPTPAEDNDLKIGRLSSDDFHTPIGKCTTDSPQSFKTAALLSLGPMDEQGSLDVSPPYRLRSKRLAVLKTVQNHLDFSSDEMSICDTTMKSACGNSDCANASSGVSSIQGKKLDEHMIGLETLTMNFAHTTKLDATQPNL*
DI.CM020525.1G7588.1	Eukaryota	2306	48.31	1791	44.44	597	CM020525.1	22673719	22682248	-	rna-gnl|WGS:POTR|OsKitaake05g186500.2	Eukaryota	2479	47.88	1791	44.44	597	8369	1784	597	identical	same	MGAMPAVKVEEEEEERNPVASSPSVSEGSAHAAALASPTAADSIFGRRRKSGPVRRAKGGWTPEEDEKLRKAVDIYNGKNWKKIAESFSDRTEVQCLHRWQKVLDPELIKGPWTQEEDDVIINMVKKHGPKKWSVIARSLNGRIGKQCRERWHNHLDPQIRKEAWTVEEERVLARAHCMYGNKWAEIAKLLPGRTDNSIKNHWNSSLRKKIDDYNTRDILPVHPPVVGDGLKQLPKRPPADNHFDLNKEPIICSRDRLGVVHSDPTSHQRASNLKDFKGCADYLSLGQPVTSCEASAADDSAFDLATQGMRMDSVHDKGTGNNFVCGKVQGINFLGDKGLKINQISDKMGCSRQAKREGEAAINGGGSSLQSEAHSVGSLCYQIPKMEDIAPAQSPVFTANYVPEHSRNVMHSPNGYTTPPTHGKGSDQLSVESILRSAAEKFHGTPSILRRRKRDKPTPAEDNDLKIGRLSSDDFHTPIGKCTTDSPQSFKTAALLSLGPMDEQGSLDVSPPYRLRSKRLAVLKTVQNHLDFSSDEMSICDTTMKSACGNSDCANASSGVSSIQGKKLDEHMIGLETLTMNFAHTTKLDATQPNL*	MGAMPAVKVEEEEEERNPVASSPSVSEGSAHAAALASPTAADSIFGRRRKSGPVRRAKGGWTPEEDEKLRKAVDIYNGKNWKKIAESFSDRTEVQCLHRWQKVLDPELIKGPWTQEEDDVIINMVKKHGPKKWSVIARSLNGRIGKQCRERWHNHLDPQIRKEAWTVEEERVLARAHCMYGNKWAEIAKLLPGRTDNSIKNHWNSSLRKKIDDYNTRDILPVHPPVVGDGLKQLPKRPPADNHFDLNKEPIICSRDRLGVVHSDPTSHQRASNLKDFKGCADYLSLGQPVTSCEASAADDSAFDLATQGMRMDSVHDKGTGNNFVCGKVQGINFLGDKGLKINQISDKMGCSRQAKREGEAAINGGGSSLQSEAHSVGSLCYQIPKMEDIAPAQSPVFTANYVPEHSRNVMHSPNGYTTPPTHGKGSDQLSVESILRSAAEKFHGTPSILRRRKRDKPTPAEDNDLKIGRLSSDDFHTPIGKCTTDSPQSFKTAALLSLGPMDEQGSLDVSPPYRLRSKRLAVLKTVQNHLDFSSDEMSICDTTMKSACGNSDCANASSGVSSIQGKKLDEHMIGLETLTMNFAHTTKLDATQPNL*
DI.CM020525.1G7588.5	Eukaryota	3395	40.44	1656	41.97	552	CM020525.1	22674493	22680552	-	rna-gnl|WGS:POTR|OsKitaake05g186500.2	Eukaryota	2479	47.88	1791	44.44	597	6059	1642	549	homologous	same	MDWRKSGPVRRAKGGWTPEEDEKLRKAVDIYNGKNWKKIAESFSDRTEVQCLHRWQKVLDPELIKGPWTQEEDDVIINMVKKHGPKKWSVIARSLNGRIGKQCRERWHNHLDPQIRKEAWTVEEERVLARAHCMYGNKWAEIAKLLPGRTDNSIKNHWNSSLRKKIDDYNTRDILPVHPPVVGDGLKQLPKRPPADNHFDLNKEPIICSRDRLGVVHSDPTSHQRASNLKDFKGCADYLSLGQPVTSCEASAADDSAFDLATQGMRMDSVHDKGTGNNFVCGKVQGINFLGDKGLKINQISDKMGCSRQAKREGEAAINGGGSSLQSEAHSVGSLCYQIPKMEDIAPAQSPVFTANYVPEHSRNVMHSPNGYTTPPTHGKGSDQLSVESILRSAAEKFHGTPSILRRRKRDKPTPAEDNDLKIGRLSSDDFHTPIGKCTTDSPQSFKTAALLSLGPMDEQGSLDVSPPYRLRSKRLAVLKTVQNHLDFSSDEMSICDTTMKSACGNSDCANASSGVSSIQGKKLDEHMIGLETLTMNFAHTTKLDATQPNL*	MGAMPAVKVEEEEEERNPVASSPSVSEGSAHAAALASPTAADSIFGRRRKSGPVRRAKGGWTPEEDEKLRKAVDIYNGKNWKKIAESFSDRTEVQCLHRWQKVLDPELIKGPWTQEEDDVIINMVKKHGPKKWSVIARSLNGRIGKQCRERWHNHLDPQIRKEAWTVEEERVLARAHCMYGNKWAEIAKLLPGRTDNSIKNHWNSSLRKKIDDYNTRDILPVHPPVVGDGLKQLPKRPPADNHFDLNKEPIICSRDRLGVVHSDPTSHQRASNLKDFKGCADYLSLGQPVTSCEASAADDSAFDLATQGMRMDSVHDKGTGNNFVCGKVQGINFLGDKGLKINQISDKMGCSRQAKREGEAAINGGGSSLQSEAHSVGSLCYQIPKMEDIAPAQSPVFTANYVPEHSRNVMHSPNGYTTPPTHGKGSDQLSVESILRSAAEKFHGTPSILRRRKRDKPTPAEDNDLKIGRLSSDDFHTPIGKCTTDSPQSFKTAALLSLGPMDEQGSLDVSPPYRLRSKRLAVLKTVQNHLDFSSDEMSICDTTMKSACGNSDCANASSGVSSIQGKKLDEHMIGLETLTMNFAHTTKLDATQPNL*
