## Supplementary Table 11 for "Foster thy young: Enhanced prediction of orphan genes in assembled genomes" (part 201 of 401)

### Sheet: DirInf (continued)
qseqid	strata	mRNA_len(nt)	mRNA_GC(%)	CDS_len(nt)	CDS_GC(%)	prot_len	chromosome	transcript_start	transcript_end	strand	overlap_anno	overlap_anno_strata	overlap_ara11_mRNA_len(nt)	overlap_ara11_mRNA_GC(%)	overlap_anno_CDS_len(nt)	overlap_anno_CDS_GC(%)	overlap_ara11_prot_len(aa)	transcript_overlap_to_anno(nt)	CDS_overlap_to_anno_len(nt)	blast_alignment_len(aa)	overlap_prot_similarity	overlap_direction	query_fasta	anno_fasta
DI.CM020525.1G7588.5	Eukaryota	3395	40.44	1656	41.97	552	CM020525.1	22674493	22680552	-	rna-gnl|WGS:POTR|OsKitaake05g186500.3	Eukaryota	2479	45.38	1767	44.43	589	5994	1618	549	homologous	same	MDWRKSGPVRRAKGGWTPEEDEKLRKAVDIYNGKNWKKIAESFSDRTEVQCLHRWQKVLDPELIKGPWTQEEDDVIINMVKKHGPKKWSVIARSLNGRIGKQCRERWHNHLDPQIRKEAWTVEEERVLARAHCMYGNKWAEIAKLLPGRTDNSIKNHWNSSLRKKIDDYNTRDILPVHPPVVGDGLKQLPKRPPADNHFDLNKEPIICSRDRLGVVHSDPTSHQRASNLKDFKGCADYLSLGQPVTSCEASAADDSAFDLATQGMRMDSVHDKGTGNNFVCGKVQGINFLGDKGLKINQISDKMGCSRQAKREGEAAINGGGSSLQSEAHSVGSLCYQIPKMEDIAPAQSPVFTANYVPEHSRNVMHSPNGYTTPPTHGKGSDQLSVESILRSAAEKFHGTPSILRRRKRDKPTPAEDNDLKIGRLSSDDFHTPIGKCTTDSPQSFKTAALLSLGPMDEQGSLDVSPPYRLRSKRLAVLKTVQNHLDFSSDEMSICDTTMKSACGNSDCANASSGVSSIQGKKLDEHMIGLETLTMNFAHTTKLDATQPNL*	MGAMPAVKVEEEEEERNPVASSPSVSEGSAHAAALASPTAADSIFGRRRKSGPVRRAKGGWTPEEDEKLRKAVDIYNGKNWKKIEVQCLHRWQKVLDPELIKGPWTQEEDDVIINMVKKHGPKKWSVIARSLNGRIGKQCRERWHNHLDPQIRKEAWTVEEERVLARAHCMYGNKWAEIAKLLPGRTDNSIKNHWNSSLRKKIDDYNTRDILPVHPPVVGDGLKQLPKRPPADNHFDLNKEPIICSRDRLGVVHSDPTSHQRASNLKDFKGCADYLSLGQPVTSCEASAADDSAFDLATQGMRMDSVHDKGTGNNFVCGKVQGINFLGDKGLKINQISDKMGCSRQAKREGEAAINGGGSSLQSEAHSVGSLCYQIPKMEDIAPAQSPVFTANYVPEHSRNVMHSPNGYTTPPTHGKGSDQLSVESILRSAAEKFHGTPSILRRRKRDKPTPAEDNDLKIGRLSSDDFHTPIGKCTTDSPQSFKTAALLSLGPMDEQGSLDVSPPYRLRSKRLAVLKTVQNHLDFSSDEMSICDTTMKSACGNSDCANASSGVSSIQGKKLDEHMIGLETLTMNFAHTTKLDATQPNL*
DI.CM020525.1G7588.5	Eukaryota	3395	40.44	1656	41.97	552	CM020525.1	22674493	22680552	-	rna-gnl|WGS:POTR|OsKitaake05g186500.1	Eukaryota	2527	45.31	1791	44.44	597	6018	1642	549	homologous	same	MDWRKSGPVRRAKGGWTPEEDEKLRKAVDIYNGKNWKKIAESFSDRTEVQCLHRWQKVLDPELIKGPWTQEEDDVIINMVKKHGPKKWSVIARSLNGRIGKQCRERWHNHLDPQIRKEAWTVEEERVLARAHCMYGNKWAEIAKLLPGRTDNSIKNHWNSSLRKKIDDYNTRDILPVHPPVVGDGLKQLPKRPPADNHFDLNKEPIICSRDRLGVVHSDPTSHQRASNLKDFKGCADYLSLGQPVTSCEASAADDSAFDLATQGMRMDSVHDKGTGNNFVCGKVQGINFLGDKGLKINQISDKMGCSRQAKREGEAAINGGGSSLQSEAHSVGSLCYQIPKMEDIAPAQSPVFTANYVPEHSRNVMHSPNGYTTPPTHGKGSDQLSVESILRSAAEKFHGTPSILRRRKRDKPTPAEDNDLKIGRLSSDDFHTPIGKCTTDSPQSFKTAALLSLGPMDEQGSLDVSPPYRLRSKRLAVLKTVQNHLDFSSDEMSICDTTMKSACGNSDCANASSGVSSIQGKKLDEHMIGLETLTMNFAHTTKLDATQPNL*	MGAMPAVKVEEEEEERNPVASSPSVSEGSAHAAALASPTAADSIFGRRRKSGPVRRAKGGWTPEEDEKLRKAVDIYNGKNWKKIAESFSDRTEVQCLHRWQKVLDPELIKGPWTQEEDDVIINMVKKHGPKKWSVIARSLNGRIGKQCRERWHNHLDPQIRKEAWTVEEERVLARAHCMYGNKWAEIAKLLPGRTDNSIKNHWNSSLRKKIDDYNTRDILPVHPPVVGDGLKQLPKRPPADNHFDLNKEPIICSRDRLGVVHSDPTSHQRASNLKDFKGCADYLSLGQPVTSCEASAADDSAFDLATQGMRMDSVHDKGTGNNFVCGKVQGINFLGDKGLKINQISDKMGCSRQAKREGEAAINGGGSSLQSEAHSVGSLCYQIPKMEDIAPAQSPVFTANYVPEHSRNVMHSPNGYTTPPTHGKGSDQLSVESILRSAAEKFHGTPSILRRRKRDKPTPAEDNDLKIGRLSSDDFHTPIGKCTTDSPQSFKTAALLSLGPMDEQGSLDVSPPYRLRSKRLAVLKTVQNHLDFSSDEMSICDTTMKSACGNSDCANASSGVSSIQGKKLDEHMIGLETLTMNFAHTTKLDATQPNL*
DI.CM020525.1G7588.8	Eukaryota	1567	41.99	1344	41.96	448	CM020525.1	22674785	22677901	-	rna-gnl|WGS:POTR|OsKitaake05g186500.2	Eukaryota	2479	47.88	1791	44.44	597	3116	1337	447	homologous	same	MRWHNHLDPQIRKEAWTVEEERVLARAHCMYGNKWAEIAKLLPGRTDNSIKNHWNSSLRKKIDDYNTRDILPVHPPVVGDGLKQLPKRPPADNHFDLNKEPIICSRDRLGVVHSDPTSHQRASNLKDFKGCADYLSLGQPVTSCEASAADDSAFDLATQGMRMDSVHDKGTGNNFVCGKVQGINFLGDKGLKINQISDKMGCSRQAKREGEAAINGGGSSLQSEAHSVGSLCYQIPKMEDIAPAQSPVFTANYVPEHSRNVMHSPNGYTTPPTHGKGSDQLSVESILRSAAEKFHGTPSILRRRKRDKPTPAEDNDLKIGRLSSDDFHTPIGKCTTDSPQSFKTAALLSLGPMDEQGSLDVSPPYRLRSKRLAVLKTVQNHLDFSSDEMSICDTTMKSACGNSDCANASSGVSSIQGKKLDEHMIGLETLTMNFAHTTKLDATQPNL*	MGAMPAVKVEEEEEERNPVASSPSVSEGSAHAAALASPTAADSIFGRRRKSGPVRRAKGGWTPEEDEKLRKAVDIYNGKNWKKIAESFSDRTEVQCLHRWQKVLDPELIKGPWTQEEDDVIINMVKKHGPKKWSVIARSLNGRIGKQCRERWHNHLDPQIRKEAWTVEEERVLARAHCMYGNKWAEIAKLLPGRTDNSIKNHWNSSLRKKIDDYNTRDILPVHPPVVGDGLKQLPKRPPADNHFDLNKEPIICSRDRLGVVHSDPTSHQRASNLKDFKGCADYLSLGQPVTSCEASAADDSAFDLATQGMRMDSVHDKGTGNNFVCGKVQGINFLGDKGLKINQISDKMGCSRQAKREGEAAINGGGSSLQSEAHSVGSLCYQIPKMEDIAPAQSPVFTANYVPEHSRNVMHSPNGYTTPPTHGKGSDQLSVESILRSAAEKFHGTPSILRRRKRDKPTPAEDNDLKIGRLSSDDFHTPIGKCTTDSPQSFKTAALLSLGPMDEQGSLDVSPPYRLRSKRLAVLKTVQNHLDFSSDEMSICDTTMKSACGNSDCANASSGVSSIQGKKLDEHMIGLETLTMNFAHTTKLDATQPNL*
DI.CM020525.1G7588.8	Eukaryota	1567	41.99	1344	41.96	448	CM020525.1	22674785	22677901	-	rna-gnl|WGS:POTR|OsKitaake05g186500.3	Eukaryota	2479	45.38	1767	44.43	589	3116	1337	447	homologous	same	MRWHNHLDPQIRKEAWTVEEERVLARAHCMYGNKWAEIAKLLPGRTDNSIKNHWNSSLRKKIDDYNTRDILPVHPPVVGDGLKQLPKRPPADNHFDLNKEPIICSRDRLGVVHSDPTSHQRASNLKDFKGCADYLSLGQPVTSCEASAADDSAFDLATQGMRMDSVHDKGTGNNFVCGKVQGINFLGDKGLKINQISDKMGCSRQAKREGEAAINGGGSSLQSEAHSVGSLCYQIPKMEDIAPAQSPVFTANYVPEHSRNVMHSPNGYTTPPTHGKGSDQLSVESILRSAAEKFHGTPSILRRRKRDKPTPAEDNDLKIGRLSSDDFHTPIGKCTTDSPQSFKTAALLSLGPMDEQGSLDVSPPYRLRSKRLAVLKTVQNHLDFSSDEMSICDTTMKSACGNSDCANASSGVSSIQGKKLDEHMIGLETLTMNFAHTTKLDATQPNL*	MGAMPAVKVEEEEEERNPVASSPSVSEGSAHAAALASPTAADSIFGRRRKSGPVRRAKGGWTPEEDEKLRKAVDIYNGKNWKKIEVQCLHRWQKVLDPELIKGPWTQEEDDVIINMVKKHGPKKWSVIARSLNGRIGKQCRERWHNHLDPQIRKEAWTVEEERVLARAHCMYGNKWAEIAKLLPGRTDNSIKNHWNSSLRKKIDDYNTRDILPVHPPVVGDGLKQLPKRPPADNHFDLNKEPIICSRDRLGVVHSDPTSHQRASNLKDFKGCADYLSLGQPVTSCEASAADDSAFDLATQGMRMDSVHDKGTGNNFVCGKVQGINFLGDKGLKINQISDKMGCSRQAKREGEAAINGGGSSLQSEAHSVGSLCYQIPKMEDIAPAQSPVFTANYVPEHSRNVMHSPNGYTTPPTHGKGSDQLSVESILRSAAEKFHGTPSILRRRKRDKPTPAEDNDLKIGRLSSDDFHTPIGKCTTDSPQSFKTAALLSLGPMDEQGSLDVSPPYRLRSKRLAVLKTVQNHLDFSSDEMSICDTTMKSACGNSDCANASSGVSSIQGKKLDEHMIGLETLTMNFAHTTKLDATQPNL*
DI.CM020525.1G7588.8	Eukaryota	1567	41.99	1344	41.96	448	CM020525.1	22674785	22677901	-	rna-gnl|WGS:POTR|OsKitaake05g186500.1	Eukaryota	2527	45.31	1791	44.44	597	3116	1337	447	homologous	same	MRWHNHLDPQIRKEAWTVEEERVLARAHCMYGNKWAEIAKLLPGRTDNSIKNHWNSSLRKKIDDYNTRDILPVHPPVVGDGLKQLPKRPPADNHFDLNKEPIICSRDRLGVVHSDPTSHQRASNLKDFKGCADYLSLGQPVTSCEASAADDSAFDLATQGMRMDSVHDKGTGNNFVCGKVQGINFLGDKGLKINQISDKMGCSRQAKREGEAAINGGGSSLQSEAHSVGSLCYQIPKMEDIAPAQSPVFTANYVPEHSRNVMHSPNGYTTPPTHGKGSDQLSVESILRSAAEKFHGTPSILRRRKRDKPTPAEDNDLKIGRLSSDDFHTPIGKCTTDSPQSFKTAALLSLGPMDEQGSLDVSPPYRLRSKRLAVLKTVQNHLDFSSDEMSICDTTMKSACGNSDCANASSGVSSIQGKKLDEHMIGLETLTMNFAHTTKLDATQPNL*	MGAMPAVKVEEEEEERNPVASSPSVSEGSAHAAALASPTAADSIFGRRRKSGPVRRAKGGWTPEEDEKLRKAVDIYNGKNWKKIAESFSDRTEVQCLHRWQKVLDPELIKGPWTQEEDDVIINMVKKHGPKKWSVIARSLNGRIGKQCRERWHNHLDPQIRKEAWTVEEERVLARAHCMYGNKWAEIAKLLPGRTDNSIKNHWNSSLRKKIDDYNTRDILPVHPPVVGDGLKQLPKRPPADNHFDLNKEPIICSRDRLGVVHSDPTSHQRASNLKDFKGCADYLSLGQPVTSCEASAADDSAFDLATQGMRMDSVHDKGTGNNFVCGKVQGINFLGDKGLKINQISDKMGCSRQAKREGEAAINGGGSSLQSEAHSVGSLCYQIPKMEDIAPAQSPVFTANYVPEHSRNVMHSPNGYTTPPTHGKGSDQLSVESILRSAAEKFHGTPSILRRRKRDKPTPAEDNDLKIGRLSSDDFHTPIGKCTTDSPQSFKTAALLSLGPMDEQGSLDVSPPYRLRSKRLAVLKTVQNHLDFSSDEMSICDTTMKSACGNSDCANASSGVSSIQGKKLDEHMIGLETLTMNFAHTTKLDATQPNL*
DI.CM020525.1G7589.1	cellular organisms	2736	60.42	1941	64.25	647	CM020525.1	22720525	22724060	-	rna-gnl|WGS:POTR|OsKitaake05g187200.1	cellular organisms	2481	61.23	1941	64.25	647	3280	1939	647	identical	same	MSKGEGPAIGIDLGTTYSCVGVWQHDRVEIIANDQGNRTTPSYVAFTDTERLIGDAAKNQVAMNPTNTVFDAKRLIGRRFSDPSVQSDMKLWPFKVVPGPGDKPMIVVQYKGEEKQFAAEEISSMVLIKMREIAEAYLGSSIKNAVVTVPAYFNDSQRQATKDAGVIAGLNVMRIINEPTAAAIAYGLDKKATSSGEKNVLIFDLGGGTFDVSLLTIEEGIFEVKATAGDTHLGGEDFDNRMVNHFVQEFKRKNKKDISGNPRALRRLRTACERAKRTLSSTAQTTIEIDSLYEGIDFYTTITRARFEELNMDLFRKCMEPVEKCLRDAKMDKSSVHDVVLVGGSTRIPKVQQLLQDFFNGKELCKSINPDEAVAYGAAVQAAILSGEGNEKVQDLLLLDVTPLSLGLETAGGVMTVLIPRNTTIPTKKEQVFSTYSDNQPGVLIQVYEGERARTKDNNLLGKFELSGIPPAPRGVPQINVCFDIDANGILNVSAEDKTTGQKNKITITNDKGRLSKEEIEKMVQEAEKYKAEDEEHKKKVDAKNALENYAYNMRNTIKDEKIASKLAADDKKRIEDAIDGAISWLDTNQLAEADEFEDKMKELEGICNPIIAKMYQGPGADMAGGMDEDAPAGGSGAGPKIEEVD*	MSKGEGPAIGIDLGTTYSCVGVWQHDRVEIIANDQGNRTTPSYVAFTDTERLIGDAAKNQVAMNPTNTVFDAKRLIGRRFSDPSVQSDMKLWPFKVVPGPGDKPMIVVQYKGEEKQFAAEEISSMVLIKMREIAEAYLGSSIKNAVVTVPAYFNDSQRQATKDAGVIAGLNVMRIINEPTAAAIAYGLDKKATSSGEKNVLIFDLGGGTFDVSLLTIEEGIFEVKATAGDTHLGGEDFDNRMVNHFVQEFKRKNKKDISGNPRALRRLRTACERAKRTLSSTAQTTIEIDSLYEGIDFYTTITRARFEELNMDLFRKCMEPVEKCLRDAKMDKSSVHDVVLVGGSTRIPKVQQLLQDFFNGKELCKSINPDEAVAYGAAVQAAILSGEGNEKVQDLLLLDVTPLSLGLETAGGVMTVLIPRNTTIPTKKEQVFSTYSDNQPGVLIQVYEGERARTKDNNLLGKFELSGIPPAPRGVPQINVCFDIDANGILNVSAEDKTTGQKNKITITNDKGRLSKEEIEKMVQEAEKYKAEDEEHKKKVDAKNALENYAYNMRNTIKDEKIASKLAADDKKRIEDAIDGAISWLDTNQLAEADEFEDKMKELEGICNPIIAKMYQGPGADMAGGMDEDAPAGGSGAGPKIEEVD*
DI.CM020525.1G7590.1	cellular organisms	2495	52.34	1611	53.51	537	CM020525.1	22746563	22750658	-	rna-gnl|WGS:POTR|OsKitaake05g187500.1	cellular organisms	2609	52.32	1611	53.51	537	3510	1604	537	identical	same	MDRVLLSSQLSSQTVVNTRVQQGSGGINSIGFAVIRKGSLKLRCYAIGGLGGGENLNDPLKESNNGPVLQGFNGSSASFRTVGAKITQETGDFFVSDAEGDPDKPTDGFSSIDEAIGALHEGKFVIAVDDESGDNEGDLVMAATLADPESIAFMIRNGSGIISVGMKEEDLTRLMIPMMSPIAEIEDISAAASTVTVDARVGISTGVSAADRAKTIFTLASPDSKPTDLRRPGHIFPLKYRNGGVLKRAGHTEASVDLVALAGLRPVSVLSTVINPVDGSMAGMPVLKQMALEHDIPIVSIADLIRYRRKREKLVELIAVSRLPTKWGLFRAYCYQSKLDGTEHIAVAKGDIGDGEDVLVRVHSECLTGDILGSARCDCGNQLDLAMQLIDKAGRGVLVYLRGHEGRGIGLGQKLRAYNLQDDGHDTVQANVELGLAVDSREYGIGAQILRDMGVRTMRLMTNNPAKFVGLKGYGLAVVGRVPVISPITKENQRYLETKRTKMGHVYGSDLPGNVPEEFLNPDDIAGDQDEDDTHN*	MDRVLLSSQLSSQTVVNTRVQQGSGGINSIGFAVIRKGSLKLRCYAIGGLGGGENLNDPLKESNNGPVLQGFNGSSASFRTVGAKITQETGDFFVSDAEGDPDKPTDGFSSIDEAIGALHEGKFVIAVDDESGDNEGDLVMAATLADPESIAFMIRNGSGIISVGMKEEDLTRLMIPMMSPIAEIEDISAAASTVTVDARVGISTGVSAADRAKTIFTLASPDSKPTDLRRPGHIFPLKYRNGGVLKRAGHTEASVDLVALAGLRPVSVLSTVINPVDGSMAGMPVLKQMALEHDIPIVSIADLIRYRRKREKLVELIAVSRLPTKWGLFRAYCYQSKLDGTEHIAVAKGDIGDGEDVLVRVHSECLTGDILGSARCDCGNQLDLAMQLIDKAGRGVLVYLRGHEGRGIGLGQKLRAYNLQDDGHDTVQANVELGLAVDSREYGIGAQILRDMGVRTMRLMTNNPAKFVGLKGYGLAVVGRVPVISPITKENQRYLETKRTKMGHVYGSDLPGNVPEEFLNPDDIAGDQDEDDTHN*
DI.CM020525.1G7590.1	cellular organisms	2495	52.34	1611	53.51	537	CM020525.1	22746563	22750658	-	rna-gnl|WGS:POTR|OsKitaake05g187500.2	cellular organisms	2593	52.45	1191	57.43	397	3510	1186	397	homologous	same	MDRVLLSSQLSSQTVVNTRVQQGSGGINSIGFAVIRKGSLKLRCYAIGGLGGGENLNDPLKESNNGPVLQGFNGSSASFRTVGAKITQETGDFFVSDAEGDPDKPTDGFSSIDEAIGALHEGKFVIAVDDESGDNEGDLVMAATLADPESIAFMIRNGSGIISVGMKEEDLTRLMIPMMSPIAEIEDISAAASTVTVDARVGISTGVSAADRAKTIFTLASPDSKPTDLRRPGHIFPLKYRNGGVLKRAGHTEASVDLVALAGLRPVSVLSTVINPVDGSMAGMPVLKQMALEHDIPIVSIADLIRYRRKREKLVELIAVSRLPTKWGLFRAYCYQSKLDGTEHIAVAKGDIGDGEDVLVRVHSECLTGDILGSARCDCGNQLDLAMQLIDKAGRGVLVYLRGHEGRGIGLGQKLRAYNLQDDGHDTVQANVELGLAVDSREYGIGAQILRDMGVRTMRLMTNNPAKFVGLKGYGLAVVGRVPVISPITKENQRYLETKRTKMGHVYGSDLPGNVPEEFLNPDDIAGDQDEDDTHN*	MAATLADPESIAFMIRNGSGIISVGMKEEDLTRLMIPMMSPIAEIEDISAAASTVTVDARVGISTGVSAADRAKTIFTLASPDSKPTDLRRPGHIFPLKYRNGGVLKRAGHTEASVDLVALAGLRPVSVLSTVINPVDGSMAGMPVLKQMALEHDIPIVSIADLIRYRRKREKLVELIAVSRLPTKWGLFRAYCYQSKLDGTEHIAVAKGDIGDGEDVLVRVHSECLTGDILGSARCDCGNQLDLAMQLIDKAGRGVLVYLRGHEGRGIGLGQKLRAYNLQDDGHDTVQANVELGLAVDSREYGIGAQILRDMGVRTMRLMTNNPAKFVGLKGYGLAVVGRVPVISPITKENQRYLETKRTKMGHVYGSDLPGNVPEEFLNPDDIAGDQDEDDTHN*
DI.CM020525.1G7590.2	cellular organisms	2436	52.46	1191	57.43	397	CM020525.1	22746563	22750615	-	rna-gnl|WGS:POTR|OsKitaake05g187500.2	cellular organisms	2593	52.45	1191	57.43	397	3467	1186	397	identical	same	MAATLADPESIAFMIRNGSGIISVGMKEEDLTRLMIPMMSPIAEIEDISAAASTVTVDARVGISTGVSAADRAKTIFTLASPDSKPTDLRRPGHIFPLKYRNGGVLKRAGHTEASVDLVALAGLRPVSVLSTVINPVDGSMAGMPVLKQMALEHDIPIVSIADLIRYRRKREKLVELIAVSRLPTKWGLFRAYCYQSKLDGTEHIAVAKGDIGDGEDVLVRVHSECLTGDILGSARCDCGNQLDLAMQLIDKAGRGVLVYLRGHEGRGIGLGQKLRAYNLQDDGHDTVQANVELGLAVDSREYGIGAQILRDMGVRTMRLMTNNPAKFVGLKGYGLAVVGRVPVISPITKENQRYLETKRTKMGHVYGSDLPGNVPEEFLNPDDIAGDQDEDDTHN*	MAATLADPESIAFMIRNGSGIISVGMKEEDLTRLMIPMMSPIAEIEDISAAASTVTVDARVGISTGVSAADRAKTIFTLASPDSKPTDLRRPGHIFPLKYRNGGVLKRAGHTEASVDLVALAGLRPVSVLSTVINPVDGSMAGMPVLKQMALEHDIPIVSIADLIRYRRKREKLVELIAVSRLPTKWGLFRAYCYQSKLDGTEHIAVAKGDIGDGEDVLVRVHSECLTGDILGSARCDCGNQLDLAMQLIDKAGRGVLVYLRGHEGRGIGLGQKLRAYNLQDDGHDTVQANVELGLAVDSREYGIGAQILRDMGVRTMRLMTNNPAKFVGLKGYGLAVVGRVPVISPITKENQRYLETKRTKMGHVYGSDLPGNVPEEFLNPDDIAGDQDEDDTHN*
DI.CM020525.1G7590.2	cellular organisms	2436	52.46	1191	57.43	397	CM020525.1	22746563	22750615	-	rna-gnl|WGS:POTR|OsKitaake05g187500.1	cellular organisms	2609	52.32	1611	53.51	537	3467	1186	397	homologous	same	MAATLADPESIAFMIRNGSGIISVGMKEEDLTRLMIPMMSPIAEIEDISAAASTVTVDARVGISTGVSAADRAKTIFTLASPDSKPTDLRRPGHIFPLKYRNGGVLKRAGHTEASVDLVALAGLRPVSVLSTVINPVDGSMAGMPVLKQMALEHDIPIVSIADLIRYRRKREKLVELIAVSRLPTKWGLFRAYCYQSKLDGTEHIAVAKGDIGDGEDVLVRVHSECLTGDILGSARCDCGNQLDLAMQLIDKAGRGVLVYLRGHEGRGIGLGQKLRAYNLQDDGHDTVQANVELGLAVDSREYGIGAQILRDMGVRTMRLMTNNPAKFVGLKGYGLAVVGRVPVISPITKENQRYLETKRTKMGHVYGSDLPGNVPEEFLNPDDIAGDQDEDDTHN*	MDRVLLSSQLSSQTVVNTRVQQGSGGINSIGFAVIRKGSLKLRCYAIGGLGGGENLNDPLKESNNGPVLQGFNGSSASFRTVGAKITQETGDFFVSDAEGDPDKPTDGFSSIDEAIGALHEGKFVIAVDDESGDNEGDLVMAATLADPESIAFMIRNGSGIISVGMKEEDLTRLMIPMMSPIAEIEDISAAASTVTVDARVGISTGVSAADRAKTIFTLASPDSKPTDLRRPGHIFPLKYRNGGVLKRAGHTEASVDLVALAGLRPVSVLSTVINPVDGSMAGMPVLKQMALEHDIPIVSIADLIRYRRKREKLVELIAVSRLPTKWGLFRAYCYQSKLDGTEHIAVAKGDIGDGEDVLVRVHSECLTGDILGSARCDCGNQLDLAMQLIDKAGRGVLVYLRGHEGRGIGLGQKLRAYNLQDDGHDTVQANVELGLAVDSREYGIGAQILRDMGVRTMRLMTNNPAKFVGLKGYGLAVVGRVPVISPITKENQRYLETKRTKMGHVYGSDLPGNVPEEFLNPDDIAGDQDEDDTHN*
DI.CM020525.1G7590.3	cellular organisms	2511	52.21	939	45.37	313	CM020525.1	22746563	22750658	-	rna-gnl|WGS:POTR|OsKitaake05g187500.1	cellular organisms	2609	52.32	1611	53.51	537	3510	918	306	homologous	same	MDRVLLSSQLSSQTVVNTRVQQGSGGINSIGFAVIRKGSLKLRCYAIGGLGGGENLNDPLKESNNGPVLQGFNGSSASFRTVGAKITQETGDFFVSDAEGDPDKPTDGFSSIDEAIGALHEGKFVIAVDDESGDNEGDLVMAATLADPESIAFMIRNGSGIISVGMKEEDLTRLMIPMMSPIAEIEDISAAASTVTVDARVGISTGVSAADRAKTIFTLASPDSKPTDLRRPGHIFPLKYRNGGVLKRAGHTEASVDLVALAGLRPVSVLSTVINPVDGSMAGMPVLKQMALEHDIPIVSIADLIRLVYLKV*	MDRVLLSSQLSSQTVVNTRVQQGSGGINSIGFAVIRKGSLKLRCYAIGGLGGGENLNDPLKESNNGPVLQGFNGSSASFRTVGAKITQETGDFFVSDAEGDPDKPTDGFSSIDEAIGALHEGKFVIAVDDESGDNEGDLVMAATLADPESIAFMIRNGSGIISVGMKEEDLTRLMIPMMSPIAEIEDISAAASTVTVDARVGISTGVSAADRAKTIFTLASPDSKPTDLRRPGHIFPLKYRNGGVLKRAGHTEASVDLVALAGLRPVSVLSTVINPVDGSMAGMPVLKQMALEHDIPIVSIADLIRYRRKREKLVELIAVSRLPTKWGLFRAYCYQSKLDGTEHIAVAKGDIGDGEDVLVRVHSECLTGDILGSARCDCGNQLDLAMQLIDKAGRGVLVYLRGHEGRGIGLGQKLRAYNLQDDGHDTVQANVELGLAVDSREYGIGAQILRDMGVRTMRLMTNNPAKFVGLKGYGLAVVGRVPVISPITKENQRYLETKRTKMGHVYGSDLPGNVPEEFLNPDDIAGDQDEDDTHN*
DI.CM020525.1G7590.3	cellular organisms	2511	52.21	939	45.37	313	CM020525.1	22746563	22750658	-	rna-gnl|WGS:POTR|OsKitaake05g187500.2	cellular organisms	2593	52.45	1191	57.43	397	3510	500	166	homologous	same	MDRVLLSSQLSSQTVVNTRVQQGSGGINSIGFAVIRKGSLKLRCYAIGGLGGGENLNDPLKESNNGPVLQGFNGSSASFRTVGAKITQETGDFFVSDAEGDPDKPTDGFSSIDEAIGALHEGKFVIAVDDESGDNEGDLVMAATLADPESIAFMIRNGSGIISVGMKEEDLTRLMIPMMSPIAEIEDISAAASTVTVDARVGISTGVSAADRAKTIFTLASPDSKPTDLRRPGHIFPLKYRNGGVLKRAGHTEASVDLVALAGLRPVSVLSTVINPVDGSMAGMPVLKQMALEHDIPIVSIADLIRLVYLKV*	MAATLADPESIAFMIRNGSGIISVGMKEEDLTRLMIPMMSPIAEIEDISAAASTVTVDARVGISTGVSAADRAKTIFTLASPDSKPTDLRRPGHIFPLKYRNGGVLKRAGHTEASVDLVALAGLRPVSVLSTVINPVDGSMAGMPVLKQMALEHDIPIVSIADLIRYRRKREKLVELIAVSRLPTKWGLFRAYCYQSKLDGTEHIAVAKGDIGDGEDVLVRVHSECLTGDILGSARCDCGNQLDLAMQLIDKAGRGVLVYLRGHEGRGIGLGQKLRAYNLQDDGHDTVQANVELGLAVDSREYGIGAQILRDMGVRTMRLMTNNPAKFVGLKGYGLAVVGRVPVISPITKENQRYLETKRTKMGHVYGSDLPGNVPEEFLNPDDIAGDQDEDDTHN*
DI.CM020525.1G7590.4	cellular organisms	1911	52.07	1029	45.87	343	CM020525.1	22747197	22750698	-	rna-gnl|WGS:POTR|OsKitaake05g187500.2	cellular organisms	2593	52.45	1191	57.43	397	3501	590	174	homologous	same	MDRVLLSSQLSSQTVVNTRVQQGSGGINSIGFAVIRKGSLKLRCYAIGGLGGGENLNDPLKESNNGPVLQGFNGSSASFRTVGAKITQETGDFFVSDAEGDPDKPTDGFSSIDEAIGALHEGKFVIAVDDESGDNEGDLVMAATLADPESIAFMIRNGSGIISVGMKEEDLTRLMIPMMSPIAEIEDISAAASTVTVDARVGISTGVSAADRAKTIFTLASPDSKPTDLRRPGHIFPLKYRNGGVLKRAGHTEASVDLVALAGLRPVSVLSTVINPVDGSMAGMPVLKQMALEHDIPIVSIADLIRLVYLKKEEGEAGGTDCCISFADEMGPFPSLLLPIQA*	MAATLADPESIAFMIRNGSGIISVGMKEEDLTRLMIPMMSPIAEIEDISAAASTVTVDARVGISTGVSAADRAKTIFTLASPDSKPTDLRRPGHIFPLKYRNGGVLKRAGHTEASVDLVALAGLRPVSVLSTVINPVDGSMAGMPVLKQMALEHDIPIVSIADLIRYRRKREKLVELIAVSRLPTKWGLFRAYCYQSKLDGTEHIAVAKGDIGDGEDVLVRVHSECLTGDILGSARCDCGNQLDLAMQLIDKAGRGVLVYLRGHEGRGIGLGQKLRAYNLQDDGHDTVQANVELGLAVDSREYGIGAQILRDMGVRTMRLMTNNPAKFVGLKGYGLAVVGRVPVISPITKENQRYLETKRTKMGHVYGSDLPGNVPEEFLNPDDIAGDQDEDDTHN*
DI.CM020525.1G7590.4	cellular organisms	1911	52.07	1029	45.87	343	CM020525.1	22747197	22750698	-	rna-gnl|WGS:POTR|OsKitaake05g187500.1	cellular organisms	2609	52.32	1611	53.51	537	3501	1008	314	homologous	same	MDRVLLSSQLSSQTVVNTRVQQGSGGINSIGFAVIRKGSLKLRCYAIGGLGGGENLNDPLKESNNGPVLQGFNGSSASFRTVGAKITQETGDFFVSDAEGDPDKPTDGFSSIDEAIGALHEGKFVIAVDDESGDNEGDLVMAATLADPESIAFMIRNGSGIISVGMKEEDLTRLMIPMMSPIAEIEDISAAASTVTVDARVGISTGVSAADRAKTIFTLASPDSKPTDLRRPGHIFPLKYRNGGVLKRAGHTEASVDLVALAGLRPVSVLSTVINPVDGSMAGMPVLKQMALEHDIPIVSIADLIRLVYLKKEEGEAGGTDCCISFADEMGPFPSLLLPIQA*	MDRVLLSSQLSSQTVVNTRVQQGSGGINSIGFAVIRKGSLKLRCYAIGGLGGGENLNDPLKESNNGPVLQGFNGSSASFRTVGAKITQETGDFFVSDAEGDPDKPTDGFSSIDEAIGALHEGKFVIAVDDESGDNEGDLVMAATLADPESIAFMIRNGSGIISVGMKEEDLTRLMIPMMSPIAEIEDISAAASTVTVDARVGISTGVSAADRAKTIFTLASPDSKPTDLRRPGHIFPLKYRNGGVLKRAGHTEASVDLVALAGLRPVSVLSTVINPVDGSMAGMPVLKQMALEHDIPIVSIADLIRYRRKREKLVELIAVSRLPTKWGLFRAYCYQSKLDGTEHIAVAKGDIGDGEDVLVRVHSECLTGDILGSARCDCGNQLDLAMQLIDKAGRGVLVYLRGHEGRGIGLGQKLRAYNLQDDGHDTVQANVELGLAVDSREYGIGAQILRDMGVRTMRLMTNNPAKFVGLKGYGLAVVGRVPVISPITKENQRYLETKRTKMGHVYGSDLPGNVPEEFLNPDDIAGDQDEDDTHN*
DI.CM020525.1G7591.1	cellular organisms	1554	49.68	591	51.78	197	CM020525.1	22751009	22753991	-	rna-gnl|WGS:POTR|OsKitaake05g187600.2	cellular organisms	858	50.7	486	55.76	162	2339	480	123	homologous	same	MGKFRKLGRHAAHRVSMLRTMVSQLVKHERIETTVAKAKEVRTKADQMVQLGKEGTLDAARRASAFVRGDNVVHKLFTELAYRYKDRAGGYTRLLRTRIRVGDAAPMAYIEHSKKKSSVSFTKSRIAEGLSTGRMNFERQNLQHHSHLSGSLLIHGPSHSPANNGQVLKSARTPEQKAYDKPERSLALFYVVERFF*	MGKFRKLGRHAAHRVSMLRTMVSQLVKHERIETTVAKAKEVRTKADQMVQLGKEGTLDAARRASAFVRGDNVVHKLFTELAYRYKDRAGGYTRLLRTRIRVGDAAPMAYIEFVDRENELREAKPATPQPPQRVPLDPWTKSLASKQWAGPKISQNSGAEGL*
DI.CM020525.1G7591.1	cellular organisms	1554	49.68	591	51.78	197	CM020525.1	22751009	22753991	-	rna-gnl|WGS:POTR|OsKitaake05g187500.1	cellular organisms	2609	52.32	1611	53.51	537	348				same	MGKFRKLGRHAAHRVSMLRTMVSQLVKHERIETTVAKAKEVRTKADQMVQLGKEGTLDAARRASAFVRGDNVVHKLFTELAYRYKDRAGGYTRLLRTRIRVGDAAPMAYIEHSKKKSSVSFTKSRIAEGLSTGRMNFERQNLQHHSHLSGSLLIHGPSHSPANNGQVLKSARTPEQKAYDKPERSLALFYVVERFF*	MDRVLLSSQLSSQTVVNTRVQQGSGGINSIGFAVIRKGSLKLRCYAIGGLGGGENLNDPLKESNNGPVLQGFNGSSASFRTVGAKITQETGDFFVSDAEGDPDKPTDGFSSIDEAIGALHEGKFVIAVDDESGDNEGDLVMAATLADPESIAFMIRNGSGIISVGMKEEDLTRLMIPMMSPIAEIEDISAAASTVTVDARVGISTGVSAADRAKTIFTLASPDSKPTDLRRPGHIFPLKYRNGGVLKRAGHTEASVDLVALAGLRPVSVLSTVINPVDGSMAGMPVLKQMALEHDIPIVSIADLIRYRRKREKLVELIAVSRLPTKWGLFRAYCYQSKLDGTEHIAVAKGDIGDGEDVLVRVHSECLTGDILGSARCDCGNQLDLAMQLIDKAGRGVLVYLRGHEGRGIGLGQKLRAYNLQDDGHDTVQANVELGLAVDSREYGIGAQILRDMGVRTMRLMTNNPAKFVGLKGYGLAVVGRVPVISPITKENQRYLETKRTKMGHVYGSDLPGNVPEEFLNPDDIAGDQDEDDTHN*
DI.CM020525.1G7591.1	cellular organisms	1554	49.68	591	51.78	197	CM020525.1	22751009	22753991	-	rna-gnl|WGS:POTR|OsKitaake05g187500.2	cellular organisms	2593	52.45	1191	57.43	397	348				same	MGKFRKLGRHAAHRVSMLRTMVSQLVKHERIETTVAKAKEVRTKADQMVQLGKEGTLDAARRASAFVRGDNVVHKLFTELAYRYKDRAGGYTRLLRTRIRVGDAAPMAYIEHSKKKSSVSFTKSRIAEGLSTGRMNFERQNLQHHSHLSGSLLIHGPSHSPANNGQVLKSARTPEQKAYDKPERSLALFYVVERFF*	MAATLADPESIAFMIRNGSGIISVGMKEEDLTRLMIPMMSPIAEIEDISAAASTVTVDARVGISTGVSAADRAKTIFTLASPDSKPTDLRRPGHIFPLKYRNGGVLKRAGHTEASVDLVALAGLRPVSVLSTVINPVDGSMAGMPVLKQMALEHDIPIVSIADLIRYRRKREKLVELIAVSRLPTKWGLFRAYCYQSKLDGTEHIAVAKGDIGDGEDVLVRVHSECLTGDILGSARCDCGNQLDLAMQLIDKAGRGVLVYLRGHEGRGIGLGQKLRAYNLQDDGHDTVQANVELGLAVDSREYGIGAQILRDMGVRTMRLMTNNPAKFVGLKGYGLAVVGRVPVISPITKENQRYLETKRTKMGHVYGSDLPGNVPEEFLNPDDIAGDQDEDDTHN*
DI.CM020525.1G7591.1	cellular organisms	1554	49.68	591	51.78	197	CM020525.1	22751009	22753991	-	rna-gnl|WGS:POTR|OsKitaake05g187600.1	cellular organisms	911	49.51	591	51.78	197	2339	584	197	identical	same	MGKFRKLGRHAAHRVSMLRTMVSQLVKHERIETTVAKAKEVRTKADQMVQLGKEGTLDAARRASAFVRGDNVVHKLFTELAYRYKDRAGGYTRLLRTRIRVGDAAPMAYIEHSKKKSSVSFTKSRIAEGLSTGRMNFERQNLQHHSHLSGSLLIHGPSHSPANNGQVLKSARTPEQKAYDKPERSLALFYVVERFF*	MGKFRKLGRHAAHRVSMLRTMVSQLVKHERIETTVAKAKEVRTKADQMVQLGKEGTLDAARRASAFVRGDNVVHKLFTELAYRYKDRAGGYTRLLRTRIRVGDAAPMAYIEHSKKKSSVSFTKSRIAEGLSTGRMNFERQNLQHHSHLSGSLLIHGPSHSPANNGQVLKSARTPEQKAYDKPERSLALFYVVERFF*
DI.CM020525.1G7591.2	cellular organisms	1501	50.37	486	55.76	162	CM020525.1	22751009	22753991	-	rna-gnl|WGS:POTR|OsKitaake05g187600.2	cellular organisms	858	50.7	486	55.76	162	2339	480	162	identical	same	MGKFRKLGRHAAHRVSMLRTMVSQLVKHERIETTVAKAKEVRTKADQMVQLGKEGTLDAARRASAFVRGDNVVHKLFTELAYRYKDRAGGYTRLLRTRIRVGDAAPMAYIEFVDRENELREAKPATPQPPQRVPLDPWTKSLASKQWAGPKISQNSGAEGL*	MGKFRKLGRHAAHRVSMLRTMVSQLVKHERIETTVAKAKEVRTKADQMVQLGKEGTLDAARRASAFVRGDNVVHKLFTELAYRYKDRAGGYTRLLRTRIRVGDAAPMAYIEFVDRENELREAKPATPQPPQRVPLDPWTKSLASKQWAGPKISQNSGAEGL*
DI.CM020525.1G7591.2	cellular organisms	1501	50.37	486	55.76	162	CM020525.1	22751009	22753991	-	rna-gnl|WGS:POTR|OsKitaake05g187500.1	cellular organisms	2609	52.32	1611	53.51	537	348				same	MGKFRKLGRHAAHRVSMLRTMVSQLVKHERIETTVAKAKEVRTKADQMVQLGKEGTLDAARRASAFVRGDNVVHKLFTELAYRYKDRAGGYTRLLRTRIRVGDAAPMAYIEFVDRENELREAKPATPQPPQRVPLDPWTKSLASKQWAGPKISQNSGAEGL*	MDRVLLSSQLSSQTVVNTRVQQGSGGINSIGFAVIRKGSLKLRCYAIGGLGGGENLNDPLKESNNGPVLQGFNGSSASFRTVGAKITQETGDFFVSDAEGDPDKPTDGFSSIDEAIGALHEGKFVIAVDDESGDNEGDLVMAATLADPESIAFMIRNGSGIISVGMKEEDLTRLMIPMMSPIAEIEDISAAASTVTVDARVGISTGVSAADRAKTIFTLASPDSKPTDLRRPGHIFPLKYRNGGVLKRAGHTEASVDLVALAGLRPVSVLSTVINPVDGSMAGMPVLKQMALEHDIPIVSIADLIRYRRKREKLVELIAVSRLPTKWGLFRAYCYQSKLDGTEHIAVAKGDIGDGEDVLVRVHSECLTGDILGSARCDCGNQLDLAMQLIDKAGRGVLVYLRGHEGRGIGLGQKLRAYNLQDDGHDTVQANVELGLAVDSREYGIGAQILRDMGVRTMRLMTNNPAKFVGLKGYGLAVVGRVPVISPITKENQRYLETKRTKMGHVYGSDLPGNVPEEFLNPDDIAGDQDEDDTHN*
DI.CM020525.1G7591.2	cellular organisms	1501	50.37	486	55.76	162	CM020525.1	22751009	22753991	-	rna-gnl|WGS:POTR|OsKitaake05g187600.1	cellular organisms	911	49.51	591	51.78	197	2339	480	123	homologous	same	MGKFRKLGRHAAHRVSMLRTMVSQLVKHERIETTVAKAKEVRTKADQMVQLGKEGTLDAARRASAFVRGDNVVHKLFTELAYRYKDRAGGYTRLLRTRIRVGDAAPMAYIEFVDRENELREAKPATPQPPQRVPLDPWTKSLASKQWAGPKISQNSGAEGL*	MGKFRKLGRHAAHRVSMLRTMVSQLVKHERIETTVAKAKEVRTKADQMVQLGKEGTLDAARRASAFVRGDNVVHKLFTELAYRYKDRAGGYTRLLRTRIRVGDAAPMAYIEHSKKKSSVSFTKSRIAEGLSTGRMNFERQNLQHHSHLSGSLLIHGPSHSPANNGQVLKSARTPEQKAYDKPERSLALFYVVERFF*
DI.CM020525.1G7591.2	cellular organisms	1501	50.37	486	55.76	162	CM020525.1	22751009	22753991	-	rna-gnl|WGS:POTR|OsKitaake05g187500.2	cellular organisms	2593	52.45	1191	57.43	397	348				same	MGKFRKLGRHAAHRVSMLRTMVSQLVKHERIETTVAKAKEVRTKADQMVQLGKEGTLDAARRASAFVRGDNVVHKLFTELAYRYKDRAGGYTRLLRTRIRVGDAAPMAYIEFVDRENELREAKPATPQPPQRVPLDPWTKSLASKQWAGPKISQNSGAEGL*	MAATLADPESIAFMIRNGSGIISVGMKEEDLTRLMIPMMSPIAEIEDISAAASTVTVDARVGISTGVSAADRAKTIFTLASPDSKPTDLRRPGHIFPLKYRNGGVLKRAGHTEASVDLVALAGLRPVSVLSTVINPVDGSMAGMPVLKQMALEHDIPIVSIADLIRYRRKREKLVELIAVSRLPTKWGLFRAYCYQSKLDGTEHIAVAKGDIGDGEDVLVRVHSECLTGDILGSARCDCGNQLDLAMQLIDKAGRGVLVYLRGHEGRGIGLGQKLRAYNLQDDGHDTVQANVELGLAVDSREYGIGAQILRDMGVRTMRLMTNNPAKFVGLKGYGLAVVGRVPVISPITKENQRYLETKRTKMGHVYGSDLPGNVPEEFLNPDDIAGDQDEDDTHN*
DI.CM020525.1G7592.1	Poaceae	942	51.06	411	45.26	137	CM020525.1	22754555	22757568	-	rna-gnl|WGS:POTR|OsKitaake05g187700.1	Eukaryota	1063	50.89	783	54.41	261	3006	270			same	MANISQVHCLYTAVSNWSRPRRNVDYVPSSPICEGEETLLWLLWEVLHELPFLPSGCAGSLPVSVDEAVPACVQAAQVEAGEIGRRQETSLKKPAPSRCSYIVVHDPFLKFLFVYLFTRKHVLMILIIMAKTLSAI*	MARPSQLYLLSYNSVQALGWFVALLRLLPCLAPPSSVHSSYAVAGDLVCACIPPPCPSSYVFDLVSSRRAEGVMFFFSPFLGIRFLLFQGLLQTWAILETIHAAIGLVHTSPLLAFLQWGGRTHFVLAVVRQIPEVQSSPSVFITFMAWSISEVIRYSHYALTTLKVCPPWLTYLRYTAFIPLYPIGVGPGEMWTMYQALPFVKERKLYSGFFGKFSMSYHSFLVAVLAVYPFLWMKLYLHVFKQRRSKLGKSGGAKKRA*
DI.CM020525.1G7592.1	Poaceae	942	51.06	411	45.26	137	CM020525.1	22754555	22757568	-	rna-gnl|WGS:POTR|OsKitaake05g187700.3	Eukaryota	1019	50.34	558	50.18	186	3006	270			same	MANISQVHCLYTAVSNWSRPRRNVDYVPSSPICEGEETLLWLLWEVLHELPFLPSGCAGSLPVSVDEAVPACVQAAQVEAGEIGRRQETSLKKPAPSRCSYIVVHDPFLKFLFVYLFTRKHVLMILIIMAKTLSAI*	MPPSDWCTRRRFLPSCSGEGGLTSFSLWFGKSPRWGGLQISASFGTDEFCGILGGIEQIHVQSSPSVFITFMAWSISEVIRYSHYALTTLKVCPPWLTYLRYTAFIPLYPIGVGPGEMWTMYQALPFVKERKLYSGFFGKFSMSYHSFLVAVLAVYPFLWMKLYLHVFKQRRSKLGKSGGAKKRA*
DI.CM020525.1G7592.1	Poaceae	942	51.06	411	45.26	137	CM020525.1	22754555	22757568	-	rna-gnl|WGS:POTR|OsKitaake05g187700.2	Eukaryota	940	50.96	660	55.15	220	3006	270			same	MANISQVHCLYTAVSNWSRPRRNVDYVPSSPICEGEETLLWLLWEVLHELPFLPSGCAGSLPVSVDEAVPACVQAAQVEAGEIGRRQETSLKKPAPSRCSYIVVHDPFLKFLFVYLFTRKHVLMILIIMAKTLSAI*	MARPSQLYLLSYNSVQALGWFVALLRLLPCLAPPSSVHSSYAVAGDLVCLLQTWAILETIHAAIGLVHTSPLLAFLQWGGRTHFVLAVVRQIPEVQSSPSVFITFMAWSISEVIRYSHYALTTLKVCPPWLTYLRYTAFIPLYPIGVGPGEMWTMYQALPFVKERKLYSGFFGKFSMSYHSFLVAVLAVYPFLWMKLYLHVFKQRRSKLGKSGGAKKRA*
DI.CM020525.1G7593.1	Eukaryota	1227	44.58	534	46.63	178	CM020525.1	22762894	22765810	-	rna-gnl|WGS:POTR|OsKitaake05g187900.1	Eukaryota	1066	46.34	534	46.63	178	2739	528	178	identical	same	MESCPSVKNILLLDSEGKRVAVKYYTDDWPTLSAKLAFEKSVFVKTQKATAGAEAEIVMFDGHIVVYKFIQDLHFFVTGGEEENELILASVLQGFTDAVDIILRNNVDKRTALENLDLILLCLDEIVDGGIVLETEGSVIAEKVSAHGIEGATSLAEQTIVQALTTAREHLTKSLLM*	MESCPSVKNILLLDSEGKRVAVKYYTDDWPTLSAKLAFEKSVFVKTQKATAGAEAEIVMFDGHIVVYKFIQDLHFFVTGGEEENELILASVLQGFTDAVDIILRNNVDKRTALENLDLILLCLDEIVDGGIVLETEGSVIAEKVSAHGIEGATSLAEQTIVQALTTAREHLTKSLLM*
DI.CM020525.1G7594.1	cellular organisms	1317	48.9	651	48.54	217	CM020525.1	22770684	22773985	-	rna-gnl|WGS:POTR|OsKitaake05g188100.3	cellular organisms	1332	51.28	651	48.54	217	3216	643	217	identical	same	MAAPPARARADYDYLIKLLLIGDSGVGKSCLLLRFSDGSFTTSFITTIGIDFKIRTIELDGKRIKLQIWDTAGQERFRTITTAYYRGAMGILLVYDVTDESSFNNIRNWIRNIEQHASDNVNKILVGNKADMDESKRAVPTAKGQALADEYGIKFFETSAKTNLNVEQVFFSIARDIKQRLAETDSKPEDKTIKINNKTDQGADKPAASGSACCGS*	MAAPPARARADYDYLIKLLLIGDSGVGKSCLLLRFSDGSFTTSFITTIGIDFKIRTIELDGKRIKLQIWDTAGQERFRTITTAYYRGAMGILLVYDVTDESSFNNIRNWIRNIEQHASDNVNKILVGNKADMDESKRAVPTAKGQALADEYGIKFFETSAKTNLNVEQVFFSIARDIKQRLAETDSKPEDKTIKINNKTDQGADKPAASGSACCGS*
DI.CM020525.1G7594.1	cellular organisms	1317	48.9	651	48.54	217	CM020525.1	22770684	22773985	-	rna-gnl|WGS:POTR|OsKitaake05g188100.4	cellular organisms	1247	50.36	651	48.54	217	3231	643	217	identical	same	MAAPPARARADYDYLIKLLLIGDSGVGKSCLLLRFSDGSFTTSFITTIGIDFKIRTIELDGKRIKLQIWDTAGQERFRTITTAYYRGAMGILLVYDVTDESSFNNIRNWIRNIEQHASDNVNKILVGNKADMDESKRAVPTAKGQALADEYGIKFFETSAKTNLNVEQVFFSIARDIKQRLAETDSKPEDKTIKINNKTDQGADKPAASGSACCGS*	MAAPPARARADYDYLIKLLLIGDSGVGKSCLLLRFSDGSFTTSFITTIGIDFKIRTIELDGKRIKLQIWDTAGQERFRTITTAYYRGAMGILLVYDVTDESSFNNIRNWIRNIEQHASDNVNKILVGNKADMDESKRAVPTAKGQALADEYGIKFFETSAKTNLNVEQVFFSIARDIKQRLAETDSKPEDKTIKINNKTDQGADKPAASGSACCGS*
DI.CM020525.1G7597.1	Viridiplantae	1026	47.66	309	55.99	103	CM020525.1	22799294	22800715	-	rna-gnl|WGS:POTR|OsKitaake05g188500.1	Viridiplantae	845	46.86	309	55.34	103	1240	300	87	homologous	same	MGDSSSSASYILQVHHLIEKCICFNLNKEECMEALEKHANINPVVTSTVWKELEKENKEFFETYNKDRAERNIEAETMQRIQKMLSDAAASKGSDDDDDDES*	MGDSSSSASYIRMVHHLIEKCICFNLNKEECMEALEKHANINPVVTSTVWKELEKENKEFFETYNKDRAERNIEAETMQRIQKMLSDAAASKGSDDDDDDES*
DI.CM020525.1G7598.1	Embryophyta	1732	57.68	1110	68.47	370	CM020525.1	22819571	22821302	-	rna-gnl|WGS:POTR|OsKitaake05g188600.1	Embryophyta	1668	58.69	1110	68.47	370	1647	1109	370	identical	same	MASKHQLGQQEAMQEEDYIDMDLTSAAAATAPGEFEFDFHMSGPLGGGGARWEQEPLASPADELFYKGKLLPLHLPPRIQMVEELLDGRVVVGGAGRRQLAISTAPATPYDSCTASPANSCYASGELNVEEYFQEYAARLADAAAAACEKKPWSRKLRFMRQLNLGLKLKASKAYIKTIFAAKPASSGDDDDKDAILGATRETKELSHGGHHHHRAWRRNPFGQMRSNRCIASSQSGGGRGSVGGGKHKERDHGGHRRSFSSVIVRYSTSNKTSPAPQSSSCSSSSSVRTSSESDGGAAAPALRRSSSASSEVENPIQGLIAYCKRSQQLASVRKSASDAGFRFLSSAASKIAAAESDGPEELVEICRG*	MASKHQLGQQEAMQEEDYIDMDLTSAAAATAPGEFEFDFHMSGPLGGGGARWEQEPLASPADELFYKGKLLPLHLPPRIQMVEELLDGRVVVGGAGRRQLAISTAPATPYDSCTASPANSCYASGELNVEEYFQEYAARLADAAAAACEKKPWSRKLRFMRQLNLGLKLKASKAYIKTIFAAKPASSGDDDDKDAILGATRETKELSHGGHHHHRAWRRNPFGQMRSNRCIASSQSGGGRGSVGGGKHKERDHGGHRRSFSSVIVRYSTSNKTSPAPQSSSCSSSSSVRTSSESDGGAAAPALRRSSSASSEVENPIQGLIAYCKRSQQLASVRKSASDAGFRFLSSAASKIAAAESDGPEELVEICRG*
DI.CM020525.1G7599.1	Eukaryota	3959	46.55	2925	45.54	975	CM020525.1	22827988	22835497	-	rna-gnl|WGS:POTR|OsKitaake05g188800.1	Eukaryota	4142	46.69	3225	45.58	1075	7392	2914	1075	homologous	same	MNVVGRVGSLISQGVYSVATPFHPFGGAVDIIAVEQPDGSYRSTPWYVRFGKFQGVLKGAEKVVTITVNGVDASFHMQLDNSGQAYFMRELVPGSENSGTSSEEEEASCEPEPPARSKSDGDLYIGAKGRPGSPESNVECQEKQAIEEFDSYGYSRMEVAEDSAKQPDGSNSEMVLVSVDGHVLTAPISSTEENVEDVQLSEPQFHLGPGESSSGDFSRSGEVWEAGIVGDLYMPQEKVKFDSGNQQEALEELGDVPIETDKSHHVPVTGDEVLHTSVYEDVTSALTNEVESLVVPELGNNDEDYQALINVDEVHDISENKNEGCRPPSSQDEVCDVSKTDDEGYRPLATEDEARDVSKNNDEGYQPLATENEACDVPLLENDEACRVPANVDKVCDVSNEDTELEIASPSFGKYDTFKSCLDLSSQIDDGDSGTEPFSPEFDHQQGFEFSLSNRSVVDIDLEEDISKTTHCDRNDPLQYLEEDNKTEGEDSSAHCRKVSDMSIVGGSHGKTKETASSENEANRPDGLHSTIGTSDKDKLGSIPENSAAEEELNKEEHPKLQKGLGFEISLCGHMLRPGMGQASAEEVFQQHLVLEEDFKLSGSSIMKNVNLVVKFDSQYFLWSKISHIILGKAVFGPNFCTEHIDAIPVEHQETPTSRDSLGLSPSSRRWRLWNIPFRISRSLQRSNSDSSEDIFLDTETVLSPMDEQTPENNINQSPRKQFVRTLIPTSEQVASLNLKEGQNIVTFSFSTRVLGKQQVEAHIYLWKWNAKIVISDVDGTITRSDVLGQVMPLVGRDWSQSGVARLFSAIKENGYQLLFLSARAIVQAYLTKNFLFNLKQDGKVLPNGPVVISPDGLFPSLYREVIRRAPHEFKIACLEDIKALFPSDYNPFYAGFGNRDTDELSYKKMGIPKGKIFIINPKGEVAINSSVDVKSYTSLHTLVHDMFPPTTLVEQEDYNSWNYWKMPLPDVDL*	MNVVGRVGSLISQGVYSVATPFHPFGGAVDIIAVEQPDGSYRSTPWYVRFGKFQGVLKGAEKVVTITVNGVDASFHMQLDNSGQAYFMRELVPGSENSGTSSEEEEASCEPEPPARSKSDGDLYIGAKGRPGSPESNVECQEKQAIEEFDSYGYSRMEVAEDSAKQPDGSNSEMVLVSVDGHVLTAPISSTEENVEDVQLSEPQFHLGPGESSSGDFSRSGEVWEAGIVGDLYMPQEKVKFDSGNQQEALEELGDVPIETDKSHHVPVTGDEVLHTSVYEDVTSALTNEVESLVVPELGNNDEDYQALINVDEVHDISENKNEGCRPPSSQYEVCDVSKTDDEGYQPLATEELGDVPIETDRSHHVPVTGDEVLHTSVYEDVPSALTNEVESLVVLESGNNDEDYQALINVDEVHDISENKNEGCRPPSSQDEVCDVSKTDDEGYRPLATEDEARDVSKNNDEGYQPLATENEACDVPLLENDEACRVPANVDKVCDVSNEDTELEIASPSFGKYDTFKSCLDLSSQIDDGDSGTEPFSPEFDHQQGFEFSLSNRSVVDIDLEEDISKTTHCDRNDPLQYLEEDNKTEGEDSSAHCRKVSDMSIVGGSHGKTKETASSENEANRPDGLHSTIGTSDKDKLGSIPENSAAEEELNKEEHPKLQKGLGFEISLCGHMLRPGMGQASAEEVFQQHLVLEEDFKLSGSSIMKNVNLVVKFDSQYFLWSKISHIILGKAVFGPNFCTEHIDAIPVEHQETPTSRDSLGLSPSSRRWRLWNIPFRISRSLQRSNSDSSEDIFLDTETVLSPMDEQTPENNINQSPRKQFVRTLIPTSEQVASLNLKEGQNIVTFSFSTRVLGKQQVEAHIYLWKWNAKIVISDVDGTITRSDVLGQVMPLVGRDWSQSGVARLFSAIKENGYQLLFLSARAIVQAYLTKNFLFNLKQDGKVLPNGPVVISPDGLFPSLYREVIRRAPHEFKIACLEDIKALFPSDYNPFYAGFGNRDTDELSYKKMGIPKGKIFIINPKGEVAINSSVDVKSYTSLHTLVHDMFPPTTLVEQEDYNSWNYWKMPLPDVDL*
DI.CM020525.1G7599.3.orf1	Eukaryota	5013	47.04	3225	45.58	1075	CM020525.1	22827991	22836078	-	rna-gnl|WGS:POTR|OsKitaake05g188800.1	Eukaryota	4142	46.69	3225	45.58	1075	7389	3215	1075	identical	same	MNVVGRVGSLISQGVYSVATPFHPFGGAVDIIAVEQPDGSYRSTPWYVRFGKFQGVLKGAEKVVTITVNGVDASFHMQLDNSGQAYFMRELVPGSENSGTSSEEEEASCEPEPPARSKSDGDLYIGAKGRPGSPESNVECQEKQAIEEFDSYGYSRMEVAEDSAKQPDGSNSEMVLVSVDGHVLTAPISSTEENVEDVQLSEPQFHLGPGESSSGDFSRSGEVWEAGIVGDLYMPQEKVKFDSGNQQEALEELGDVPIETDKSHHVPVTGDEVLHTSVYEDVTSALTNEVESLVVPELGNNDEDYQALINVDEVHDISENKNEGCRPPSSQYEVCDVSKTDDEGYQPLATEELGDVPIETDRSHHVPVTGDEVLHTSVYEDVPSALTNEVESLVVLESGNNDEDYQALINVDEVHDISENKNEGCRPPSSQDEVCDVSKTDDEGYRPLATEDEARDVSKNNDEGYQPLATENEACDVPLLENDEACRVPANVDKVCDVSNEDTELEIASPSFGKYDTFKSCLDLSSQIDDGDSGTEPFSPEFDHQQGFEFSLSNRSVVDIDLEEDISKTTHCDRNDPLQYLEEDNKTEGEDSSAHCRKVSDMSIVGGSHGKTKETASSENEANRPDGLHSTIGTSDKDKLGSIPENSAAEEELNKEEHPKLQKGLGFEISLCGHMLRPGMGQASAEEVFQQHLVLEEDFKLSGSSIMKNVNLVVKFDSQYFLWSKISHIILGKAVFGPNFCTEHIDAIPVEHQETPTSRDSLGLSPSSRRWRLWNIPFRISRSLQRSNSDSSEDIFLDTETVLSPMDEQTPENNINQSPRKQFVRTLIPTSEQVASLNLKEGQNIVTFSFSTRVLGKQQVEAHIYLWKWNAKIVISDVDGTITRSDVLGQVMPLVGRDWSQSGVARLFSAIKENGYQLLFLSARAIVQAYLTKNFLFNLKQDGKVLPNGPVVISPDGLFPSLYREVIRRAPHEFKIACLEDIKALFPSDYNPFYAGFGNRDTDELSYKKMGIPKGKIFIINPKGEVAINSSVDVKSYTSLHTLVHDMFPPTTLVEQEDYNSWNYWKMPLPDVDL*	MNVVGRVGSLISQGVYSVATPFHPFGGAVDIIAVEQPDGSYRSTPWYVRFGKFQGVLKGAEKVVTITVNGVDASFHMQLDNSGQAYFMRELVPGSENSGTSSEEEEASCEPEPPARSKSDGDLYIGAKGRPGSPESNVECQEKQAIEEFDSYGYSRMEVAEDSAKQPDGSNSEMVLVSVDGHVLTAPISSTEENVEDVQLSEPQFHLGPGESSSGDFSRSGEVWEAGIVGDLYMPQEKVKFDSGNQQEALEELGDVPIETDKSHHVPVTGDEVLHTSVYEDVTSALTNEVESLVVPELGNNDEDYQALINVDEVHDISENKNEGCRPPSSQYEVCDVSKTDDEGYQPLATEELGDVPIETDRSHHVPVTGDEVLHTSVYEDVPSALTNEVESLVVLESGNNDEDYQALINVDEVHDISENKNEGCRPPSSQDEVCDVSKTDDEGYRPLATEDEARDVSKNNDEGYQPLATENEACDVPLLENDEACRVPANVDKVCDVSNEDTELEIASPSFGKYDTFKSCLDLSSQIDDGDSGTEPFSPEFDHQQGFEFSLSNRSVVDIDLEEDISKTTHCDRNDPLQYLEEDNKTEGEDSSAHCRKVSDMSIVGGSHGKTKETASSENEANRPDGLHSTIGTSDKDKLGSIPENSAAEEELNKEEHPKLQKGLGFEISLCGHMLRPGMGQASAEEVFQQHLVLEEDFKLSGSSIMKNVNLVVKFDSQYFLWSKISHIILGKAVFGPNFCTEHIDAIPVEHQETPTSRDSLGLSPSSRRWRLWNIPFRISRSLQRSNSDSSEDIFLDTETVLSPMDEQTPENNINQSPRKQFVRTLIPTSEQVASLNLKEGQNIVTFSFSTRVLGKQQVEAHIYLWKWNAKIVISDVDGTITRSDVLGQVMPLVGRDWSQSGVARLFSAIKENGYQLLFLSARAIVQAYLTKNFLFNLKQDGKVLPNGPVVISPDGLFPSLYREVIRRAPHEFKIACLEDIKALFPSDYNPFYAGFGNRDTDELSYKKMGIPKGKIFIINPKGEVAINSSVDVKSYTSLHTLVHDMFPPTTLVEQEDYNSWNYWKMPLPDVDL*
DI.CM020525.1G7599.3.orf2	Oryza	5013	47.04	762	60.24	254	CM020525.1	22827991	22836078	-	rna-gnl|WGS:POTR|OsKitaake05g188800.1	Eukaryota	4142	46.69	3225	45.58	1075	7389				same	MARGPGGHRGPRASDTSVRCRRFARVWIACVPHAMPPIQRPPVHPQFQPRHGRFQKLPETTFPMFASRGFSSKEILPEFSRIFPSRNLGGRREMEFPMACRISISNYVLKTARKCGMTQMPFCLLASLLLLLPPLSPSSLPPLSLLCFPRSAEPEALRRRRGRHGVDGLPHLPSPPRPSLLTPSRPPRARARPTSRWSASVSTRIEFEVSSIPLPYPALVSLRRFTCPAWRGLETPPAWIGLDWFGFPCSGIF*	MNVVGRVGSLISQGVYSVATPFHPFGGAVDIIAVEQPDGSYRSTPWYVRFGKFQGVLKGAEKVVTITVNGVDASFHMQLDNSGQAYFMRELVPGSENSGTSSEEEEASCEPEPPARSKSDGDLYIGAKGRPGSPESNVECQEKQAIEEFDSYGYSRMEVAEDSAKQPDGSNSEMVLVSVDGHVLTAPISSTEENVEDVQLSEPQFHLGPGESSSGDFSRSGEVWEAGIVGDLYMPQEKVKFDSGNQQEALEELGDVPIETDKSHHVPVTGDEVLHTSVYEDVTSALTNEVESLVVPELGNNDEDYQALINVDEVHDISENKNEGCRPPSSQYEVCDVSKTDDEGYQPLATEELGDVPIETDRSHHVPVTGDEVLHTSVYEDVPSALTNEVESLVVLESGNNDEDYQALINVDEVHDISENKNEGCRPPSSQDEVCDVSKTDDEGYRPLATEDEARDVSKNNDEGYQPLATENEACDVPLLENDEACRVPANVDKVCDVSNEDTELEIASPSFGKYDTFKSCLDLSSQIDDGDSGTEPFSPEFDHQQGFEFSLSNRSVVDIDLEEDISKTTHCDRNDPLQYLEEDNKTEGEDSSAHCRKVSDMSIVGGSHGKTKETASSENEANRPDGLHSTIGTSDKDKLGSIPENSAAEEELNKEEHPKLQKGLGFEISLCGHMLRPGMGQASAEEVFQQHLVLEEDFKLSGSSIMKNVNLVVKFDSQYFLWSKISHIILGKAVFGPNFCTEHIDAIPVEHQETPTSRDSLGLSPSSRRWRLWNIPFRISRSLQRSNSDSSEDIFLDTETVLSPMDEQTPENNINQSPRKQFVRTLIPTSEQVASLNLKEGQNIVTFSFSTRVLGKQQVEAHIYLWKWNAKIVISDVDGTITRSDVLGQVMPLVGRDWSQSGVARLFSAIKENGYQLLFLSARAIVQAYLTKNFLFNLKQDGKVLPNGPVVISPDGLFPSLYREVIRRAPHEFKIACLEDIKALFPSDYNPFYAGFGNRDTDELSYKKMGIPKGKIFIINPKGEVAINSSVDVKSYTSLHTLVHDMFPPTTLVEQEDYNSWNYWKMPLPDVDL*
DI.CM020525.1G7599.4	Eukaryota	4097	46.74	2904	46.04	968	CM020525.1	22827994	22835385	-	rna-gnl|WGS:POTR|OsKitaake05g188800.1	Eukaryota	4142	46.69	3225	45.58	1075	7386	2897	965	homologous	same	MNVVGRVGSLISQGVYSVATPFHPFGGAVDIIAVEQPDGSYRSTPWYVRFGKFQGVLKGAEKVVTITVNGVDASFHMQLDNSGQAYFMRELVPGSENSGTSSEEEEASCEPEPPARSKSDGDLYIGAKGRPGSPESNVECQEKQAIEEFDSYGYSRMEVAEDSAKQPDGSNSEMVLVSVDGHVLTAPISSTEENVEDVQLSEPQFHLGPGESSSGDFSRSGEVWEAGIVGDLYMPQEKVKFDSGNQQEALEELGDVPIETDKSHHVPVTGDEVLHTSVYEDVTSALTNEVESLVVPELGNNDEDYQALINVDEVHDISENKNEGCRPPSSQYEVCDVSKTDDEGYQPLATEELGDVPIETDRSHHVPVTGDEVLHTSVYEDVPSALTNEVESLVVLESGNNDEDYQALINVDEVHDISENKNEGCRPPSSQDEVCDVSKTDDEGYRPLATEDEARDVSKNNDEGYQPLATENEACDVPLLENDEACRVPANVDKVCDVSNEDTELEIASPSFGKYDTFKSCLDLSSQIDDGDSGTEPFSPEFDHQQGFEFSLSNRSVVDIDLEEDISKTTHCDRNDPLQYLEEDNKTEGEDSSAHCRKVSDMSIVGGSHGKTKETASSENEANRPDGLHSTIGTSDKDKLGSIPENSAAEEELNKEEHPKLQKGLGFEISLCGHMLRPGMGQASAEEVFQQHLVLEEDFKLSGSSIMKNVNLVVKFDSQYFLWSKISHIILGKAVFGPNFCTEHIDAIPVEHQETPTSRDSLGLSPSSRRWRLWNIPFRISRSLQRSNSDSSEDIFLDTETVLSPMDEQTPENNINQSPRKQFVRTLIPTSEQVASLNLKEGQNIVTFSFSTRVLGKQQVEAHIYLWKWNAKIVISDVDGTITRSDVLGQVMPLVGRDWSQSGVARLFSAIKENGYQLLFLSARAIVQAYLTKNFLFNLKQDGKVLPNGPVVISPDGLFPSLYREGH*	MNVVGRVGSLISQGVYSVATPFHPFGGAVDIIAVEQPDGSYRSTPWYVRFGKFQGVLKGAEKVVTITVNGVDASFHMQLDNSGQAYFMRELVPGSENSGTSSEEEEASCEPEPPARSKSDGDLYIGAKGRPGSPESNVECQEKQAIEEFDSYGYSRMEVAEDSAKQPDGSNSEMVLVSVDGHVLTAPISSTEENVEDVQLSEPQFHLGPGESSSGDFSRSGEVWEAGIVGDLYMPQEKVKFDSGNQQEALEELGDVPIETDKSHHVPVTGDEVLHTSVYEDVTSALTNEVESLVVPELGNNDEDYQALINVDEVHDISENKNEGCRPPSSQYEVCDVSKTDDEGYQPLATEELGDVPIETDRSHHVPVTGDEVLHTSVYEDVPSALTNEVESLVVLESGNNDEDYQALINVDEVHDISENKNEGCRPPSSQDEVCDVSKTDDEGYRPLATEDEARDVSKNNDEGYQPLATENEACDVPLLENDEACRVPANVDKVCDVSNEDTELEIASPSFGKYDTFKSCLDLSSQIDDGDSGTEPFSPEFDHQQGFEFSLSNRSVVDIDLEEDISKTTHCDRNDPLQYLEEDNKTEGEDSSAHCRKVSDMSIVGGSHGKTKETASSENEANRPDGLHSTIGTSDKDKLGSIPENSAAEEELNKEEHPKLQKGLGFEISLCGHMLRPGMGQASAEEVFQQHLVLEEDFKLSGSSIMKNVNLVVKFDSQYFLWSKISHIILGKAVFGPNFCTEHIDAIPVEHQETPTSRDSLGLSPSSRRWRLWNIPFRISRSLQRSNSDSSEDIFLDTETVLSPMDEQTPENNINQSPRKQFVRTLIPTSEQVASLNLKEGQNIVTFSFSTRVLGKQQVEAHIYLWKWNAKIVISDVDGTITRSDVLGQVMPLVGRDWSQSGVARLFSAIKENGYQLLFLSARAIVQAYLTKNFLFNLKQDGKVLPNGPVVISPDGLFPSLYREVIRRAPHEFKIACLEDIKALFPSDYNPFYAGFGNRDTDELSYKKMGIPKGKIFIINPKGEVAINSSVDVKSYTSLHTLVHDMFPPTTLVEQEDYNSWNYWKMPLPDVDL*
DI.CM020525.1G7599.5.orf1	Eukaryota	4004	47.13	2337	47.67	779	CM020525.1	22828040	22835367	-	rna-gnl|WGS:POTR|OsKitaake05g188800.1	Eukaryota	4142	46.69	3225	45.58	1075	7327	2334	713	homologous	same	MNVVGRVGSLISQGVYSVATPFHPFGGAVDIIAVEQPDGSYRSTPWYVRFGKFQGVLKGAEKVVTITVNGVDASFHMQLDNSGQAYFMRELVPGSENSGTSSEEEEASCEPEPPARSKSDGDLYIGAKGRPGSPESNVECQEKQAIEEFDSYGYSRMEVAEDSAKQPDGSNSEMVLVSVDGHVLTAPISSTEENVEDVQLSEPQFHLGPGESSSGDFSRSGEVWEAGIVGDLYMPQEKVKFDSGNQQEALEELGDVPIETDKSHHVPVTGDEVLHTSVYEDVTSALTNEVESLVVPELGNNDEDYQALINVDEVHDISENKNEGCRPPSSQYEVCDVSKTDDEGYQPLATEELGDVPIETDRSHHVPVTGDEVLHTSVYEDVPSALTNEVESLVVLESGNNDEDYQALINVDEVHDISENKNEGCRPPSSQDEVCDVSKTDDEGYRPLATEDEARDVSKNNDEGYQPLATENEACDVPLLENDEACRVPANVDKVCDVSNEDTELEIASPSFGKYDTFKSCLDLSSQIDDGDSGTEPFSPEFDHQQGFEFSLSNRSVVDIDLEEDISKTTHCDRNDPLQYLEEDNKTEGEDSSAHCRKVSDMSIVGGSHGKTKETASSENEANRPDGLHSTIGTSDKDKLGSIPENSAAEEELNKEEHPKLQKGLGFEISLCGHMLRPGMGQASAEEVFQQHLVLEEDFKLSGSSIMKNLSLVRTSAQNILMLFRLNTKKHLLQEILLGCLPQAGDGGFGTYHSGYQDPFSAVTVIHPRTFFLTQKLS*	MNVVGRVGSLISQGVYSVATPFHPFGGAVDIIAVEQPDGSYRSTPWYVRFGKFQGVLKGAEKVVTITVNGVDASFHMQLDNSGQAYFMRELVPGSENSGTSSEEEEASCEPEPPARSKSDGDLYIGAKGRPGSPESNVECQEKQAIEEFDSYGYSRMEVAEDSAKQPDGSNSEMVLVSVDGHVLTAPISSTEENVEDVQLSEPQFHLGPGESSSGDFSRSGEVWEAGIVGDLYMPQEKVKFDSGNQQEALEELGDVPIETDKSHHVPVTGDEVLHTSVYEDVTSALTNEVESLVVPELGNNDEDYQALINVDEVHDISENKNEGCRPPSSQYEVCDVSKTDDEGYQPLATEELGDVPIETDRSHHVPVTGDEVLHTSVYEDVPSALTNEVESLVVLESGNNDEDYQALINVDEVHDISENKNEGCRPPSSQDEVCDVSKTDDEGYRPLATEDEARDVSKNNDEGYQPLATENEACDVPLLENDEACRVPANVDKVCDVSNEDTELEIASPSFGKYDTFKSCLDLSSQIDDGDSGTEPFSPEFDHQQGFEFSLSNRSVVDIDLEEDISKTTHCDRNDPLQYLEEDNKTEGEDSSAHCRKVSDMSIVGGSHGKTKETASSENEANRPDGLHSTIGTSDKDKLGSIPENSAAEEELNKEEHPKLQKGLGFEISLCGHMLRPGMGQASAEEVFQQHLVLEEDFKLSGSSIMKNVNLVVKFDSQYFLWSKISHIILGKAVFGPNFCTEHIDAIPVEHQETPTSRDSLGLSPSSRRWRLWNIPFRISRSLQRSNSDSSEDIFLDTETVLSPMDEQTPENNINQSPRKQFVRTLIPTSEQVASLNLKEGQNIVTFSFSTRVLGKQQVEAHIYLWKWNAKIVISDVDGTITRSDVLGQVMPLVGRDWSQSGVARLFSAIKENGYQLLFLSARAIVQAYLTKNFLFNLKQDGKVLPNGPVVISPDGLFPSLYREVIRRAPHEFKIACLEDIKALFPSDYNPFYAGFGNRDTDELSYKKMGIPKGKIFIINPKGEVAINSSVDVKSYTSLHTLVHDMFPPTTLVEQEDYNSWNYWKMPLPDVDL*
DI.CM020525.1G7599.5.orf2	Eukaryota	4004	47.13	810	40.99	270	CM020525.1	22828040	22835367	-	rna-gnl|WGS:POTR|OsKitaake05g188800.1	Eukaryota	4142	46.69	3225	45.58	1075	7327	801	270	homologous	same	MDEQTPENNINQSPRKQFVRTLIPTSEQVASLNLKEGQNIVTFSFSTRVLGKQQVEAHIYLWKWNAKIVISDVDGTITRSDVLGQVMPLVGRDWSQSGVARLFSAIKENGYQLLFLSARAIVQAYLTKNFLFNLKQDGKVLPNGPVVISPDGLFPSLYREVIRRAPHEFKIACLEDIKALFPSDYNPFYAGFGNRDTDELSYKKMGIPKGKIFIINPKGEVAINSSVDVKSYTSLHTLVHDMFPPTTLVEQEDYNSWNYWKMPLPDVDL*	MNVVGRVGSLISQGVYSVATPFHPFGGAVDIIAVEQPDGSYRSTPWYVRFGKFQGVLKGAEKVVTITVNGVDASFHMQLDNSGQAYFMRELVPGSENSGTSSEEEEASCEPEPPARSKSDGDLYIGAKGRPGSPESNVECQEKQAIEEFDSYGYSRMEVAEDSAKQPDGSNSEMVLVSVDGHVLTAPISSTEENVEDVQLSEPQFHLGPGESSSGDFSRSGEVWEAGIVGDLYMPQEKVKFDSGNQQEALEELGDVPIETDKSHHVPVTGDEVLHTSVYEDVTSALTNEVESLVVPELGNNDEDYQALINVDEVHDISENKNEGCRPPSSQYEVCDVSKTDDEGYQPLATEELGDVPIETDRSHHVPVTGDEVLHTSVYEDVPSALTNEVESLVVLESGNNDEDYQALINVDEVHDISENKNEGCRPPSSQDEVCDVSKTDDEGYRPLATEDEARDVSKNNDEGYQPLATENEACDVPLLENDEACRVPANVDKVCDVSNEDTELEIASPSFGKYDTFKSCLDLSSQIDDGDSGTEPFSPEFDHQQGFEFSLSNRSVVDIDLEEDISKTTHCDRNDPLQYLEEDNKTEGEDSSAHCRKVSDMSIVGGSHGKTKETASSENEANRPDGLHSTIGTSDKDKLGSIPENSAAEEELNKEEHPKLQKGLGFEISLCGHMLRPGMGQASAEEVFQQHLVLEEDFKLSGSSIMKNVNLVVKFDSQYFLWSKISHIILGKAVFGPNFCTEHIDAIPVEHQETPTSRDSLGLSPSSRRWRLWNIPFRISRSLQRSNSDSSEDIFLDTETVLSPMDEQTPENNINQSPRKQFVRTLIPTSEQVASLNLKEGQNIVTFSFSTRVLGKQQVEAHIYLWKWNAKIVISDVDGTITRSDVLGQVMPLVGRDWSQSGVARLFSAIKENGYQLLFLSARAIVQAYLTKNFLFNLKQDGKVLPNGPVVISPDGLFPSLYREVIRRAPHEFKIACLEDIKALFPSDYNPFYAGFGNRDTDELSYKKMGIPKGKIFIINPKGEVAINSSVDVKSYTSLHTLVHDMFPPTTLVEQEDYNSWNYWKMPLPDVDL*
DI.CM020525.1G7599.6.orf1	Eukaryota	3623	47.47	2037	47.91	679	CM020525.1	22828123	22835369	-	rna-gnl|WGS:POTR|OsKitaake05g188800.1	Eukaryota	4142	46.69	3225	45.58	1075	7246	2033	713	homologous	same	MNVVGRVGSLISQGVYSVATPFHPFGGAVDIIAVEQPDGSYRSTPWYVRFGKFQGVLKGAEKVVTITVNGVDASFHMQLDNSGQAYFMRELVPGSENSGTSSEEEEASCEPEPPARSKSDGDLYIGAKGRPGSPESNVECQEKQAIEEFDSYGYSRMEVAEDSAKQPDGSNSEMVLVSVDGHVLTAPISSTEENVEDVQLSEPQFHLGPGESSSGDFSRSGEVWEAGIVGDLYMPQEKVKFDSGNQQEALEELGDVPIETDKSHHVPVTGDEVLHTSVYEDVTSALTNEVESLVVPELGNNDEDYQALINVDEVHDISENKNEGCRPPSSQDEVCDVSKTDDEGYRPLATEDEARDVSKNNDEGYQPLATENEACDVPLLENDEACRVPANVDKVCDVSNEDTELEIASPSFGKYDTFKSCLDLSSQIDDGDSGTEPFSPEFDHQQGFEFSLSNRSVVDIDLEEDISKTTHCDRNDPLQYLEEDNKTEGEDSSAHCRKVSDMSIVGGSHGKTKETASSENEANRPDGLHSTIGTSDKDKLGSIPENSAAEEELNKEEHPKLQKGLGFEISLCGHMLRPGMGQASAEEVFQQHLVLEEDFKLSGSSIMKNLSLVRTSAQNILMLFRLNTKKHLLQEILLGCLPQAGDGGFGTYHSGYQDPFSAVTVIHPRTFFLTQKLS*	MNVVGRVGSLISQGVYSVATPFHPFGGAVDIIAVEQPDGSYRSTPWYVRFGKFQGVLKGAEKVVTITVNGVDASFHMQLDNSGQAYFMRELVPGSENSGTSSEEEEASCEPEPPARSKSDGDLYIGAKGRPGSPESNVECQEKQAIEEFDSYGYSRMEVAEDSAKQPDGSNSEMVLVSVDGHVLTAPISSTEENVEDVQLSEPQFHLGPGESSSGDFSRSGEVWEAGIVGDLYMPQEKVKFDSGNQQEALEELGDVPIETDKSHHVPVTGDEVLHTSVYEDVTSALTNEVESLVVPELGNNDEDYQALINVDEVHDISENKNEGCRPPSSQYEVCDVSKTDDEGYQPLATEELGDVPIETDRSHHVPVTGDEVLHTSVYEDVPSALTNEVESLVVLESGNNDEDYQALINVDEVHDISENKNEGCRPPSSQDEVCDVSKTDDEGYRPLATEDEARDVSKNNDEGYQPLATENEACDVPLLENDEACRVPANVDKVCDVSNEDTELEIASPSFGKYDTFKSCLDLSSQIDDGDSGTEPFSPEFDHQQGFEFSLSNRSVVDIDLEEDISKTTHCDRNDPLQYLEEDNKTEGEDSSAHCRKVSDMSIVGGSHGKTKETASSENEANRPDGLHSTIGTSDKDKLGSIPENSAAEEELNKEEHPKLQKGLGFEISLCGHMLRPGMGQASAEEVFQQHLVLEEDFKLSGSSIMKNVNLVVKFDSQYFLWSKISHIILGKAVFGPNFCTEHIDAIPVEHQETPTSRDSLGLSPSSRRWRLWNIPFRISRSLQRSNSDSSEDIFLDTETVLSPMDEQTPENNINQSPRKQFVRTLIPTSEQVASLNLKEGQNIVTFSFSTRVLGKQQVEAHIYLWKWNAKIVISDVDGTITRSDVLGQVMPLVGRDWSQSGVARLFSAIKENGYQLLFLSARAIVQAYLTKNFLFNLKQDGKVLPNGPVVISPDGLFPSLYREVIRRAPHEFKIACLEDIKALFPSDYNPFYAGFGNRDTDELSYKKMGIPKGKIFIINPKGEVAINSSVDVKSYTSLHTLVHDMFPPTTLVEQEDYNSWNYWKMPLPDVDL*
DI.CM020525.1G7599.7	Eukaryota	3428	45.68	2652	45.97	884	CM020525.1	22828127	22835164	-	rna-gnl|WGS:POTR|OsKitaake05g188800.1	Eukaryota	4142	46.69	3225	45.58	1075	7037	2643	980	homologous	same	MNVVGRVGSLISQGVYSVATPFHPFGGAVDIIAVEQPDGSYRSTPWYVRFGKFQGVLKGAEKVVTITVNGVDASFHMQLDNSGQAYFMRELVPGSENSGTSSEEEEASCEPEPPARSKSDGDLYIGAKGRPGSPESNVECQEKQAIEEFDSYGYSRMEVAEDSAKQPDGSNSEMVLVSVDGHVLTAPISSTEENVEDVQLSEPQFHLGPGESSSGDFSRSGEVWEAGIVGDLYMPQEKVKFDSGNQQEALEELGDVPIETDKSHHVPVTGDEVLHTSVYEDVTSALTNEVESLVVPELGNNDEDYQALINVDEVHDISENKNEGCRPPSSQDEVCDVSKTDDEGYRPLATEDEARDVSKNNDEGYQPLATENEACDVPLLENDEACRVPANVDKVCDVSNEDTELEIASPSFGKYDTFKSCLDLSSQIDDGDSGTEPFSPEFDHQQGFEFSLSNRSVVDIDLEEDISKTTHCDRNDPLQYLEEDNKTEGEDSSAHCRKVSDMSIVGGSHGKTKETASSENEANRPDGLHSTIGTSDKDKLGSIPENSAAEEELNKEEHPKLQKGLGFEISLCGHMLRPGMGQASAEEVFQQHLVLEEDFKLSGSSIMKNVNLVVKFDSQYFLWSKISHIILGKAVFGPNFCTEHIDAIPVEHQETPTSRDSLGLSPSSRRWRLWNIPFRISRSLQRSNSDSSEDIFLDTETVLSPMDEQTPENNINQSPRKQFVRTLIPTSEQVASLNLKEGQNIVTFSFSTRVLGKQQVEAHIYLWKWNAKIVISDVDGTITRSDVLGQVMPLVGRDWSQSGVARLFSAIKENGYQLLFLSARAIVQAYLTKNFLFNLKQDGKVLPNGPVVISPDGLFPSLYREVIRRAPHEFKIACLERYR*	MNVVGRVGSLISQGVYSVATPFHPFGGAVDIIAVEQPDGSYRSTPWYVRFGKFQGVLKGAEKVVTITVNGVDASFHMQLDNSGQAYFMRELVPGSENSGTSSEEEEASCEPEPPARSKSDGDLYIGAKGRPGSPESNVECQEKQAIEEFDSYGYSRMEVAEDSAKQPDGSNSEMVLVSVDGHVLTAPISSTEENVEDVQLSEPQFHLGPGESSSGDFSRSGEVWEAGIVGDLYMPQEKVKFDSGNQQEALEELGDVPIETDKSHHVPVTGDEVLHTSVYEDVTSALTNEVESLVVPELGNNDEDYQALINVDEVHDISENKNEGCRPPSSQYEVCDVSKTDDEGYQPLATEELGDVPIETDRSHHVPVTGDEVLHTSVYEDVPSALTNEVESLVVLESGNNDEDYQALINVDEVHDISENKNEGCRPPSSQDEVCDVSKTDDEGYRPLATEDEARDVSKNNDEGYQPLATENEACDVPLLENDEACRVPANVDKVCDVSNEDTELEIASPSFGKYDTFKSCLDLSSQIDDGDSGTEPFSPEFDHQQGFEFSLSNRSVVDIDLEEDISKTTHCDRNDPLQYLEEDNKTEGEDSSAHCRKVSDMSIVGGSHGKTKETASSENEANRPDGLHSTIGTSDKDKLGSIPENSAAEEELNKEEHPKLQKGLGFEISLCGHMLRPGMGQASAEEVFQQHLVLEEDFKLSGSSIMKNVNLVVKFDSQYFLWSKISHIILGKAVFGPNFCTEHIDAIPVEHQETPTSRDSLGLSPSSRRWRLWNIPFRISRSLQRSNSDSSEDIFLDTETVLSPMDEQTPENNINQSPRKQFVRTLIPTSEQVASLNLKEGQNIVTFSFSTRVLGKQQVEAHIYLWKWNAKIVISDVDGTITRSDVLGQVMPLVGRDWSQSGVARLFSAIKENGYQLLFLSARAIVQAYLTKNFLFNLKQDGKVLPNGPVVISPDGLFPSLYREVIRRAPHEFKIACLEDIKALFPSDYNPFYAGFGNRDTDELSYKKMGIPKGKIFIINPKGEVAINSSVDVKSYTSLHTLVHDMFPPTTLVEQEDYNSWNYWKMPLPDVDL*
DI.CM020525.1G7601.1	Eukaryota	3660	44.7	2550	43.18	850	CM020525.1	22846900	22855475	-	rna-gnl|WGS:POTR|OsKitaake05g189001.1	Eukaryota	3580	45.17	1515	42.71	505	8495	1505	505	homologous	same	MIHKGMFRFRETIRVWQAVHLIMLSQLWAQKMRLILTCLTQVHFNMGTLLQNMQTIIIVTHKLQMVLLSSKEEQINIQTAPGYGTSNSYYQNSTWNGGSFENNYAQSYQNYPSSNTNTVQHSISVPTNSFSYQQQYNQWPYYYNHTVPNPAGDPVGNSNSIVNTTSSYSYPSIQPPPPGTTSWKSNSSSSIAPPIQASGGPGPQDQYINQAHAPVLENQYAGQVAGNPRSQNHYASQTPACPQSTVNLNPVQQSNHGDQQNTVFIATENSSENKMQVPRIAPGFSMVIPKSEKKILGADLSKKPAYVSVSMVKNDARSLPFSLHNYATRNLNCCKDEAQKAACQSMIEEIKNSAIADGTLLTKNWDTEPLLPLVQNVATIPETSANNSSPSLSTSTNRRRQKSRWEPVVEEKVTDKVEPVKGLVNGTTHNNLEAKNRMSNNWDSRKFFQSHHATANKVSQRPAKKQKISSYSDQMQNGNASSDSDKEQDLTKYYASATALANSPEEKKRREHRSKRFEKNQNSSSKSRNSAASKDVMANIHARRAVSALLARSCEDGTTLAVEDMDWDALTVKGTCQEIEKRYLRLTSAPDPATVRPEHVLEKALSMVETSQKNYLYKCDQLKSIRQDLTVQRIQNELTVKVYETHARLAMQAGDLPEYNQCQSQLKRLYAEGIKGCYFEFSAYNLLCVMLHSNNKRDLLSSLARLSKQAKQDEAVKHALAVHSAVSSGNYVLFFKLYKQAPNLNSCLMDLYVERMRFEAVKCMSKSYRPTIPVGYVAQILGFSRIDSEASEECEMWLKAHGAILSIDNSRDLQLDTKASTTTLYMPEPENAVAHGDASLAVNDFLART*	MIEEIKNSAIADGTLLTKNWDTEPLLPLVQNVATIPETSANNSSPSLSTSTNRRRQKSRWEPVVEEKVTDKVEPVKGLVNGTTHNNLEAKNRMSNNWDSRKFFQSHHATANKVSQRPAKKQKISSYSDQMQNGNASSDSDKEQDLTKYYASATALANSPEEKKRREHRSKRFEKNQNSSSKSRNSAASKDVMANIHARRAVSALLARSCEDGTTLAVEDMDWDALTVKGTCQEIEKRYLRLTSAPDPATVRPEHVLEKALSMVETSQKNYLYKCDQLKSIRQDLTVQRIQNELTVKVYETHARLAMQAGDLPEYNQCQSQLKRLYAEGIKGCYFEFSAYNLLCVMLHSNNKRDLLSSLARLSKQAKQDEAVKHALAVHSAVSSGNYVLFFKLYKQAPNLNSCLMDLYVERMRFEAVKCMSKSYRPTIPVGYVAQILGFSRIDSEASEECEMWLKAHGAILSIDNSRDLQLDTKASTTTLYMPEPENAVAHGDASLAVNDFLART*
DI.CM020525.1G7601.2	Eukaryota	3710	44.82	2799	44.16	933	CM020525.1	22846900	22855475	-	rna-gnl|WGS:POTR|OsKitaake05g189001.1	Eukaryota	3580	45.17	1515	42.71	505	8495	1505	505	homologous	same	MMASHGAGVVAAGSDAAPAEVSIVGQTNPSTYPPLALGHHSWSSSTGAATVPWSYPVNNQSQDTVYYDPQRDVSVSGDNQSVASSAPHNAQPTMGTENATHSHMPYSSSLQHGYTAAEYANYYYSYPQTTNGSSVQQGGTNQHSGAAHQPLTSFQNSESYVGPTSNTYYNAGGHQTAPGYGTSNSYYQNSTWNGGSFENNYAQSYQNYPSSNTNTVQHSISVPTNSFSYQQQYNQWPYYYNHTVPNPAGDPVGNSNSIVNTTSSYSYPSIQPPPPGTTSWKSNSSSSIAPPIQASGGPGPQDQYINQAHAPVLENQYAGQVAGNPRSQNHYASQTPACPQSTVNLNPVQQSNHGDQQNTVPRIAPGFSMVIPKSEKKILGADLSKKPAYVSVSMVKNDARSLPFSLHNYATRNLNCCKDEAQKAACQSMIEEIKNSAIADGTLLTKNWDTEPLLPLVQNVATIPETSANNSSPSLSTSTNRRRQKSRWEPVVEEKVTDKVEPVKGLVNGTTHNNLEAKNRMSNNWDSRKFFQSHHATANKVSQRPAKKQKISSYSDQMQNGNASSDSDKEQDLTKYYASATALANSPEEKKRREHRSKRFEKNQNSSSKSRNSAASKDVMANIHARRAVSALLARSCEDGTTLAVEDMDWDALTVKGTCQEIEKRYLRLTSAPDPATVRPEHVLEKALSMVETSQKNYLYKCDQLKSIRQDLTVQRIQNELTVKVYETHARLAMQAGDLPEYNQCQSQLKRLYAEGIKGCYFEFSAYNLLCVMLHSNNKRDLLSSLARLSKQAKQDEAVKHALAVHSAVSSGNYVLFFKLYKQAPNLNSCLMDLYVERMRFEAVKCMSKSYRPTIPVGYVAQILGFSRIDSEASEECEMWLKAHGAILSIDNSRDLQLDTKASTTTLYMPEPENAVAHGDASLAVNDFLART*	MIEEIKNSAIADGTLLTKNWDTEPLLPLVQNVATIPETSANNSSPSLSTSTNRRRQKSRWEPVVEEKVTDKVEPVKGLVNGTTHNNLEAKNRMSNNWDSRKFFQSHHATANKVSQRPAKKQKISSYSDQMQNGNASSDSDKEQDLTKYYASATALANSPEEKKRREHRSKRFEKNQNSSSKSRNSAASKDVMANIHARRAVSALLARSCEDGTTLAVEDMDWDALTVKGTCQEIEKRYLRLTSAPDPATVRPEHVLEKALSMVETSQKNYLYKCDQLKSIRQDLTVQRIQNELTVKVYETHARLAMQAGDLPEYNQCQSQLKRLYAEGIKGCYFEFSAYNLLCVMLHSNNKRDLLSSLARLSKQAKQDEAVKHALAVHSAVSSGNYVLFFKLYKQAPNLNSCLMDLYVERMRFEAVKCMSKSYRPTIPVGYVAQILGFSRIDSEASEECEMWLKAHGAILSIDNSRDLQLDTKASTTTLYMPEPENAVAHGDASLAVNDFLART*
DI.CM020525.1G7601.3	Eukaryota	3770	44.62	2919	43.85	973	CM020525.1	22846905	22855420	-	rna-gnl|WGS:POTR|OsKitaake05g189001.1	Eukaryota	3580	45.17	1515	42.71	505	8442	1505	506	homologous	same	MMASHGAGVVAAGSDAAPAEVSIVGQTNPSTYPPLALGHHSWSSSTGAATVPWSYPVNNQSQDTVYYDPQRDVSVSGDNQSVASSAPHNAQPTMGTENATHSHMPYSSSLQHGYTAAEYANYYYSYPQTTNGSSVQQGGTNQHSGAAHQPLTSFQNSESYVGPTSNTYYNAGGHQTAPGYGTSNSYYQNSTWNGGSFENNYAQSYQNYPSSNTNTVQHSISVPTNSFSYQQQYNQWPYYYNHTVPNPAGDPVGNSNSIVNTTSSYSYPSIQPPPPGTTSWKSNSSSSIAPPIQASGGPGPQDQYINQAHAPVLENQYAGQVAGNPRSQNHYASQTPACPQSTVNLNPVQQSNHGDQQNTVGSNGPNSNIYSVDHVSENLHPNWQVFIATENSSENKMQVPRIAPGFSMVIPKSEKKILGADLSKKPAYVSVSMVKNDARSLPFSLHNYATRNLNCCKDEAQKAACQSMIEEIKNSAIADGTLLTKNWDTEPLLPLVQNVATIPETSSANNSSPSLSTSTNRRRQKSRWEPVVEEKVTDKVEPVKGLVNGTTHNNLEAKNRMSNNWDSRKFFQSHHATANKVSQRPAKKQKISSYSDQMQNGNASSDSDKEQDLTKYYASATALANSPEEKKRREHRSKRFEKNQNSSSKSRNSAASKDVMANIHARRAVSALLARSCEDGTTLAVEDMDWDALTVKGTCQEIEKRYLRLTSAPDPATVRPEHVLEKALSMVETSQKNYLYKCDQLKSIRQDLTVQRIQNELTVKVYETHARLAMQAGDLPEYNQCQSQLKRLYAEGIKGCYFEFSAYNLLCVMLHSNNKRDLLSSLARLSKQAKQDEAVKHALAVHSAVSSGNYVLFFKLYKQAPNLNSCLMDLYVERMRFEAVKCMSKSYRPTIPVGYVAQILGFSRIDSEASEECEMWLKAHGAILSIDNSRDLQLDTKASTTTLYMPEPENAVAHGDASLAVNDFLART*	MIEEIKNSAIADGTLLTKNWDTEPLLPLVQNVATIPETSANNSSPSLSTSTNRRRQKSRWEPVVEEKVTDKVEPVKGLVNGTTHNNLEAKNRMSNNWDSRKFFQSHHATANKVSQRPAKKQKISSYSDQMQNGNASSDSDKEQDLTKYYASATALANSPEEKKRREHRSKRFEKNQNSSSKSRNSAASKDVMANIHARRAVSALLARSCEDGTTLAVEDMDWDALTVKGTCQEIEKRYLRLTSAPDPATVRPEHVLEKALSMVETSQKNYLYKCDQLKSIRQDLTVQRIQNELTVKVYETHARLAMQAGDLPEYNQCQSQLKRLYAEGIKGCYFEFSAYNLLCVMLHSNNKRDLLSSLARLSKQAKQDEAVKHALAVHSAVSSGNYVLFFKLYKQAPNLNSCLMDLYVERMRFEAVKCMSKSYRPTIPVGYVAQILGFSRIDSEASEECEMWLKAHGAILSIDNSRDLQLDTKASTTTLYMPEPENAVAHGDASLAVNDFLART*
DI.CM020525.1G7601.4	Eukaryota	3993	44.58	2382	44.12	794	CM020525.1	22846940	22855511	-	rna-gnl|WGS:POTR|OsKitaake05g189001.1	Eukaryota	3580	45.17	1515	42.71	505	8495	942	317	homologous	same	MMASHGAGVVAAGSDAAPAEVSIVGQTNPSTYPPLALGHHSWSSSTGAATVPWSYPVNNQSQDTVYYDPQRDVSVSGDNQSVASSAPHNAQPTMGTENATHSHMPYSSSLQHGYTAAEYANYYYSYPQTTNGSSVQQGGTNQHSGAAHQPLTSFQNSESYVGPTSNTYYNAGGHQTAPGYGTSNSYYQNSTWNGGSFENNYAQSYQNYPSSNTNTVQHSISVPTNSFSYQQQYNQWPYYYNHTVPNPAGDPVGNSNSIVNTTSSYSYPSIQPPPPGTTSWKSNSSSSIAPPIQASGGPGPQDQYINQAHAPVLENQYAGQVAGNPRSQNHYASQTPACPQSTVNLNPVQQSNHGDQQNTVGSNGPNSNIYSVDHVSENLHPNWQVFIATENSSENKMQVPRIAPGFSMVIPKSEKKILGADLSKKPAYVSVSMVKNDARSLPFSLHNYATRNLNCCKDEAQKAACQSMIEEIKNSAIADGTLLTKNWDTEPLLPLVQNVATIPETSSANNSSPSLSTSTNRRRQKSRWEPVVEEKVTDKVEPVKGLVNGTTHNNLEAKNRMSNNWDSRKFFQSHHATANKVSQRPAKKQKISSYSDQMQNGNASSDSDKEQDLTKYYASATALANSPEEKKRREHRSKRFEKNQNSSSKSRNSAASKDVMANIHARRAVSALLARSCEDGTTLAVEDMDWDALTVKGTCQEIEKRYLRLTSAPDPATVRPEHVLEKALSMVETSQKNYLYKCDQLKSIRQDLTVQRIQNELTVKVYETHARLAMQAGDLPEYNQITMWSIDMD*	MIEEIKNSAIADGTLLTKNWDTEPLLPLVQNVATIPETSANNSSPSLSTSTNRRRQKSRWEPVVEEKVTDKVEPVKGLVNGTTHNNLEAKNRMSNNWDSRKFFQSHHATANKVSQRPAKKQKISSYSDQMQNGNASSDSDKEQDLTKYYASATALANSPEEKKRREHRSKRFEKNQNSSSKSRNSAASKDVMANIHARRAVSALLARSCEDGTTLAVEDMDWDALTVKGTCQEIEKRYLRLTSAPDPATVRPEHVLEKALSMVETSQKNYLYKCDQLKSIRQDLTVQRIQNELTVKVYETHARLAMQAGDLPEYNQCQSQLKRLYAEGIKGCYFEFSAYNLLCVMLHSNNKRDLLSSLARLSKQAKQDEAVKHALAVHSAVSSGNYVLFFKLYKQAPNLNSCLMDLYVERMRFEAVKCMSKSYRPTIPVGYVAQILGFSRIDSEASEECEMWLKAHGAILSIDNSRDLQLDTKASTTTLYMPEPENAVAHGDASLAVNDFLART*
DI.CM020525.1G7601.5.orf1	Eukaryota	3720	44.97	2304	44.27	768	CM020525.1	22846942	22855428	-	rna-gnl|WGS:POTR|OsKitaake05g189001.1	Eukaryota	3580	45.17	1515	42.71	505	8450	942	316	homologous	same	MMASHGAGVVAAGSDAAPAEVSIVGQTNPSTYPPLALGHHSWSSSTGAATVPWSYPVNNQSQDTVYYDPQRDVSVSGDNQSVASSAPHNAQPTMGTENATHSHMPYSSSLQHGYTAAEYANYYYSYPQTTNGSSVQQGGTNQHSGAAHQPLTSFQNSESYVGPTSNTYYNAGGHQTAPGYGTSNSYYQNSTWNGGSFENNYAQSYQNYPSSNTNTVQHSISVPTNSFSYQQQYNQWPYYYNHTVPNPAGDPVGNSNSIVNTTSSYSYPSIQPPPPGTTSWKSNSSSSIAPPIQASGGPGPQDQYINQAHAPVLENQYAGQVAGNPRSQNHYASQTPACPQSTVNLNPVQQSNHGDQQNTVFIATENSSENKMQVPRIAPGFSMVIPKSEKKILGADLSKKPAYVSVSMVKNDARSLPFSLHNYATRNLNCCKDEAQKAACQSMIEEIKNSAIADGTLLTKNWDTEPLLPLVQNVATIPETSANNSSPSLSTSTNRRRQKSRWEPVVEEKVTDKVEPVKGLVNGTTHNNLEAKNRMSNNWDSRKFFQSHHATANKVSQRPAKKQKISSYSDQMQNGNASSDSDKEQDLTKYYASATALANSPEEKKRREHRSKRFEKNQNSSSKSRNSAASKDVMANIHARRAVSALLARSCEDGTTLAVEDMDWDALTVKGTCQEIEKRYLRLTSAPDPATVRPEHVLEKALSMVETSQKNYLYKCDQLKSIRQDLTVQRIQNELTVKVYETHARLAMQAGDLPEYNQITMWSIDMD*	MIEEIKNSAIADGTLLTKNWDTEPLLPLVQNVATIPETSANNSSPSLSTSTNRRRQKSRWEPVVEEKVTDKVEPVKGLVNGTTHNNLEAKNRMSNNWDSRKFFQSHHATANKVSQRPAKKQKISSYSDQMQNGNASSDSDKEQDLTKYYASATALANSPEEKKRREHRSKRFEKNQNSSSKSRNSAASKDVMANIHARRAVSALLARSCEDGTTLAVEDMDWDALTVKGTCQEIEKRYLRLTSAPDPATVRPEHVLEKALSMVETSQKNYLYKCDQLKSIRQDLTVQRIQNELTVKVYETHARLAMQAGDLPEYNQCQSQLKRLYAEGIKGCYFEFSAYNLLCVMLHSNNKRDLLSSLARLSKQAKQDEAVKHALAVHSAVSSGNYVLFFKLYKQAPNLNSCLMDLYVERMRFEAVKCMSKSYRPTIPVGYVAQILGFSRIDSEASEECEMWLKAHGAILSIDNSRDLQLDTKASTTTLYMPEPENAVAHGDASLAVNDFLART*
DI.CM020525.1G7601.5.orf2	Eukaryota	3720	44.97	483	41.82	161	CM020525.1	22846942	22855428	-	rna-gnl|WGS:POTR|OsKitaake05g189001.1	Eukaryota	3580	45.17	1515	42.71	505	8450	479	161	homologous	same	MLHSNNKRDLLSSLARLSKQAKQDEAVKHALAVHSAVSSGNYVLFFKLYKQAPNLNSCLMDLYVERMRFEAVKCMSKSYRPTIPVGYVAQILGFSRIDSEASEECEMWLKAHGAILSIDNSRDLQLDTKASTTTLYMPEPENAVAHGDASLAVNDFLART*	MIEEIKNSAIADGTLLTKNWDTEPLLPLVQNVATIPETSANNSSPSLSTSTNRRRQKSRWEPVVEEKVTDKVEPVKGLVNGTTHNNLEAKNRMSNNWDSRKFFQSHHATANKVSQRPAKKQKISSYSDQMQNGNASSDSDKEQDLTKYYASATALANSPEEKKRREHRSKRFEKNQNSSSKSRNSAASKDVMANIHARRAVSALLARSCEDGTTLAVEDMDWDALTVKGTCQEIEKRYLRLTSAPDPATVRPEHVLEKALSMVETSQKNYLYKCDQLKSIRQDLTVQRIQNELTVKVYETHARLAMQAGDLPEYNQCQSQLKRLYAEGIKGCYFEFSAYNLLCVMLHSNNKRDLLSSLARLSKQAKQDEAVKHALAVHSAVSSGNYVLFFKLYKQAPNLNSCLMDLYVERMRFEAVKCMSKSYRPTIPVGYVAQILGFSRIDSEASEECEMWLKAHGAILSIDNSRDLQLDTKASTTTLYMPEPENAVAHGDASLAVNDFLART*
DI.CM020525.1G7601.6	Eukaryota	3444	45.47	2391	43.62	797	CM020525.1	22846962	22855480	-	rna-gnl|WGS:POTR|OsKitaake05g189001.1	Eukaryota	3580	45.17	1515	42.71	505	8495	1505	506	homologous	same	MIHKGMFRFRETIRVWQAVHLIMLSQLWAQKMRLILTCLTQVHFNMGTLLQNMQTIIIVTHKLQMVLLSSKEEQINIQTAPGYGTSNSYYQNSTWNGGSFENNYAQSYQNYPSSNTNTVQHSISVPTNSFSYQQQYNQWPYYYNHTVPNPAGDPVGNSNSIVNTTSSYSYPSIQPPPPGTTSWKSNSSSSIAPPIQASGGPGPQDQYINQAHAPVLENQYAGQVAGNPRSQNHYASQTPACPQSTVNLNPVQQSNHGDQQNTRSLPFSLHNYATRNLNCCKDEAQKAACQSMIEEIKNSAIADGTLLTKNWDTEPLLPLVQNVATIPETSSANNSSPSLSTSTNRRRQKSRWEPVVEEKVTDKVEPVKGLVNGTTHNNLEAKNRMSNNWDSRKFFQSHHATANKVSQRPAKKQKISSYSDQMQNGNASSDSDKEQDLTKYYASATALANSPEEKKRREHRSKRFEKNQNSSSKSRNSAASKDVMANIHARRAVSALLARSCEDGTTLAVEDMDWDALTVKGTCQEIEKRYLRLTSAPDPATVRPEHVLEKALSMVETSQKNYLYKCDQLKSIRQDLTVQRIQNELTVKVYETHARLAMQAGDLPEYNQCQSQLKRLYAEGIKGCYFEFSAYNLLCVMLHSNNKRDLLSSLARLSKQAKQDEAVKHALAVHSAVSSGNYVLFFKLYKQAPNLNSCLMDLYVERMRFEAVKCMSKSYRPTIPVGYVAQILGFSRIDSEASEECEMWLKAHGAILSIDNSRDLQLDTKASTTTLYMPEPENAVAHGDASLAVNDFLART*	MIEEIKNSAIADGTLLTKNWDTEPLLPLVQNVATIPETSANNSSPSLSTSTNRRRQKSRWEPVVEEKVTDKVEPVKGLVNGTTHNNLEAKNRMSNNWDSRKFFQSHHATANKVSQRPAKKQKISSYSDQMQNGNASSDSDKEQDLTKYYASATALANSPEEKKRREHRSKRFEKNQNSSSKSRNSAASKDVMANIHARRAVSALLARSCEDGTTLAVEDMDWDALTVKGTCQEIEKRYLRLTSAPDPATVRPEHVLEKALSMVETSQKNYLYKCDQLKSIRQDLTVQRIQNELTVKVYETHARLAMQAGDLPEYNQCQSQLKRLYAEGIKGCYFEFSAYNLLCVMLHSNNKRDLLSSLARLSKQAKQDEAVKHALAVHSAVSSGNYVLFFKLYKQAPNLNSCLMDLYVERMRFEAVKCMSKSYRPTIPVGYVAQILGFSRIDSEASEECEMWLKAHGAILSIDNSRDLQLDTKASTTTLYMPEPENAVAHGDASLAVNDFLART*
DI.CM020525.1G7601.7.orf1	Eukaryota	3726	44.9	2091	43.19	697	CM020525.1	22846966	22855472	-	rna-gnl|WGS:POTR|OsKitaake05g189001.1	Eukaryota	3580	45.17	1515	42.71	505	8494	942	317	homologous	same	MIHKGMFRFRETIRVWQAVHLIMLSQLWAQKMRLILTCLTQVHFNMGTLLQNMQTIIIVTHKLQMVLLSSKEEQINIQTAPGYGTSNSYYQNSTWNGGSFENNYAQSYQNYPSSNTNTVQHSISVPTNSFSYQQQYNQWPYYYNHTVPNPAGDPVGNSNSIVNTTSSYSYPSIQPPPPGTTSWKSNSSSSIAPPIQASGGPGPQDQYINQAHAPVLENQYAGQVAGNPRSQNHYASQTPACPQSTVNLNPVQQSNHGDQQNTVGSNGPNSNIYSVDHVSENLHPNWQVFIATENSSENKMQVPRIAPGFSMVIPKSEKKILGADLSKKPAYVSVSMVKNDARSLPFSLHNYATRNLNCCKDEAQKAACQSMIEEIKNSAIADGTLLTKNWDTEPLLPLVQNVATIPETSSANNSSPSLSTSTNRRRQKSRWEPVVEEKVTDKVEPVKGLVNGTTHNNLEAKNRMSNNWDSRKFFQSHHATANKVSQRPAKKQKISSYSDQMQNGNASSDSDKEQDLTKYYASATALANSPEEKKRREHRSKRFEKNQNSSSKSRNSAASKDVMANIHARRAVSALLARSCEDGTTLAVEDMDWDALTVKGTCQEIEKRYLRLTSAPDPATVRPEHVLEKALSMVETSQKNYLYKCDQLKSIRQDLTVQRIQNELTVKVYETHARLAMQAGDLPEYNQITMWSIDMD*	MIEEIKNSAIADGTLLTKNWDTEPLLPLVQNVATIPETSANNSSPSLSTSTNRRRQKSRWEPVVEEKVTDKVEPVKGLVNGTTHNNLEAKNRMSNNWDSRKFFQSHHATANKVSQRPAKKQKISSYSDQMQNGNASSDSDKEQDLTKYYASATALANSPEEKKRREHRSKRFEKNQNSSSKSRNSAASKDVMANIHARRAVSALLARSCEDGTTLAVEDMDWDALTVKGTCQEIEKRYLRLTSAPDPATVRPEHVLEKALSMVETSQKNYLYKCDQLKSIRQDLTVQRIQNELTVKVYETHARLAMQAGDLPEYNQCQSQLKRLYAEGIKGCYFEFSAYNLLCVMLHSNNKRDLLSSLARLSKQAKQDEAVKHALAVHSAVSSGNYVLFFKLYKQAPNLNSCLMDLYVERMRFEAVKCMSKSYRPTIPVGYVAQILGFSRIDSEASEECEMWLKAHGAILSIDNSRDLQLDTKASTTTLYMPEPENAVAHGDASLAVNDFLART*
DI.CM020525.1G7601.8	Eukaryota	2654	43.26	1515	42.71	505	CM020525.1	22846967	22853993	-	rna-gnl|WGS:POTR|OsKitaake05g189001.1	Eukaryota	3580	45.17	1515	42.71	505	7015	1505	505	identical	same	MIEEIKNSAIADGTLLTKNWDTEPLLPLVQNVATIPETSANNSSPSLSTSTNRRRQKSRWEPVVEEKVTDKVEPVKGLVNGTTHNNLEAKNRMSNNWDSRKFFQSHHATANKVSQRPAKKQKISSYSDQMQNGNASSDSDKEQDLTKYYASATALANSPEEKKRREHRSKRFEKNQNSSSKSRNSAASKDVMANIHARRAVSALLARSCEDGTTLAVEDMDWDALTVKGTCQEIEKRYLRLTSAPDPATVRPEHVLEKALSMVETSQKNYLYKCDQLKSIRQDLTVQRIQNELTVKVYETHARLAMQAGDLPEYNQCQSQLKRLYAEGIKGCYFEFSAYNLLCVMLHSNNKRDLLSSLARLSKQAKQDEAVKHALAVHSAVSSGNYVLFFKLYKQAPNLNSCLMDLYVERMRFEAVKCMSKSYRPTIPVGYVAQILGFSRIDSEASEECEMWLKAHGAILSIDNSRDLQLDTKASTTTLYMPEPENAVAHGDASLAVNDFLART*	MIEEIKNSAIADGTLLTKNWDTEPLLPLVQNVATIPETSANNSSPSLSTSTNRRRQKSRWEPVVEEKVTDKVEPVKGLVNGTTHNNLEAKNRMSNNWDSRKFFQSHHATANKVSQRPAKKQKISSYSDQMQNGNASSDSDKEQDLTKYYASATALANSPEEKKRREHRSKRFEKNQNSSSKSRNSAASKDVMANIHARRAVSALLARSCEDGTTLAVEDMDWDALTVKGTCQEIEKRYLRLTSAPDPATVRPEHVLEKALSMVETSQKNYLYKCDQLKSIRQDLTVQRIQNELTVKVYETHARLAMQAGDLPEYNQCQSQLKRLYAEGIKGCYFEFSAYNLLCVMLHSNNKRDLLSSLARLSKQAKQDEAVKHALAVHSAVSSGNYVLFFKLYKQAPNLNSCLMDLYVERMRFEAVKCMSKSYRPTIPVGYVAQILGFSRIDSEASEECEMWLKAHGAILSIDNSRDLQLDTKASTTTLYMPEPENAVAHGDASLAVNDFLART*
DI.CM020525.1G7601.9	Eukaryota	3516	45.05	2553	43.2	851	CM020525.1	22846967	22855395	-	rna-gnl|WGS:POTR|OsKitaake05g189001.1	Eukaryota	3580	45.17	1515	42.71	505	8417	1505	506	homologous	same	MIHKGMFRFRETIRVWQAVHLIMLSQLWAQKMRLILTCLTQVHFNMGTLLQNMQTIIIVTHKLQMVLLSSKEEQINIQTAPGYGTSNSYYQNSTWNGGSFENNYAQSYQNYPSSNTNTVQHSISVPTNSFSYQQQYNQWPYYYNHTVPNPAGDPVGNSNSIVNTTSSYSYPSIQPPPPGTTSWKSNSSSSIAPPIQASGGPGPQDQYINQAHAPVLENQYAGQVAGNPRSQNHYASQTPACPQSTVNLNPVQQSNHGDQQNTVFIATENSSENKMQVPRIAPGFSMVIPKSEKKILGADLSKKPAYVSVSMVKNDARSLPFSLHNYATRNLNCCKDEAQKAACQSMIEEIKNSAIADGTLLTKNWDTEPLLPLVQNVATIPETSSANNSSPSLSTSTNRRRQKSRWEPVVEEKVTDKVEPVKGLVNGTTHNNLEAKNRMSNNWDSRKFFQSHHATANKVSQRPAKKQKISSYSDQMQNGNASSDSDKEQDLTKYYASATALANSPEEKKRREHRSKRFEKNQNSSSKSRNSAASKDVMANIHARRAVSALLARSCEDGTTLAVEDMDWDALTVKGTCQEIEKRYLRLTSAPDPATVRPEHVLEKALSMVETSQKNYLYKCDQLKSIRQDLTVQRIQNELTVKVYETHARLAMQAGDLPEYNQCQSQLKRLYAEGIKGCYFEFSAYNLLCVMLHSNNKRDLLSSLARLSKQAKQDEAVKHALAVHSAVSSGNYVLFFKLYKQAPNLNSCLMDLYVERMRFEAVKCMSKSYRPTIPVGYVAQILGFSRIDSEASEECEMWLKAHGAILSIDNSRDLQLDTKASTTTLYMPEPENAVAHGDASLAVNDFLART*	MIEEIKNSAIADGTLLTKNWDTEPLLPLVQNVATIPETSANNSSPSLSTSTNRRRQKSRWEPVVEEKVTDKVEPVKGLVNGTTHNNLEAKNRMSNNWDSRKFFQSHHATANKVSQRPAKKQKISSYSDQMQNGNASSDSDKEQDLTKYYASATALANSPEEKKRREHRSKRFEKNQNSSSKSRNSAASKDVMANIHARRAVSALLARSCEDGTTLAVEDMDWDALTVKGTCQEIEKRYLRLTSAPDPATVRPEHVLEKALSMVETSQKNYLYKCDQLKSIRQDLTVQRIQNELTVKVYETHARLAMQAGDLPEYNQCQSQLKRLYAEGIKGCYFEFSAYNLLCVMLHSNNKRDLLSSLARLSKQAKQDEAVKHALAVHSAVSSGNYVLFFKLYKQAPNLNSCLMDLYVERMRFEAVKCMSKSYRPTIPVGYVAQILGFSRIDSEASEECEMWLKAHGAILSIDNSRDLQLDTKASTTTLYMPEPENAVAHGDASLAVNDFLART*
DI.CM020525.1G7602.1	cellular organisms	2031	61.79	1254	64.19	418	CM020525.1	22866480	22869090	-	rna-gnl|WGS:POTR|OsKitaake05g189400.1	cellular organisms	1625	60	1254	64.19	418	2204	1249	363	identical	same	MSCFPCFGGGKKKSLSADTARFDDADAAPASQMTPPAPAAAPMTPPRPDQAPKPSEDASAGLAIAGQAFAFRELAAATDHFTPYNLIGEGGFFRVYKGQLEKTGQTVVIKQLDRHGFQGNNEFLDEVSKLSRLHHDNLVDIIGYCADGDQRLLVYEFMSAGNLEEHLFDLPADKKPMDWCTRMKVAYGAAQGLEYLHEKASPPVVYGDFKASNVLLDDALTPKLSDFGLAQLGQVGGNAPAPMMGSFGCCAPEYDRSGQATMKSDVYSFGVVLVQLISGRRAIDPDKPTEEQNVVAWAMPMFKDQKRYHELVDPLIKSEYAAKALNQVVAMAAMCLQEEDSVRPLMADVVMTLGFLTSLPPDPPAASVPAPAPSASPAPKSDHSDSSSSSSSDDDDDDNDNEEEEGEEEEEEDAEEQ*	MSCFPCFGGGKKKSLSADTARFDDADAAPASQMTPPAPAAAPMTPPRPDQAPKPSEDASAGLAIAGQAFAFRELAAATDHFTPYNLIGEGGFFRVYKGQLEKTGQTVVIKQLDRHGFQGNNEFLDEVSKLSRLHHDNLVDIIGYCADGDQRLLVYEFMSAGNLEEHLFDLPADKKPMDWCTRMKVAYGAAQGLEYLHEKASPPVVYGDFKASNVLLDDALTPKLSDFGLAQLGQVGGNAPAPMMGSFGCCAPEYDRSGQATMKSDVYSFGVVLVQLISGRRAIDPDKPTEEQNVVAWAMPMFKDQKRYHELVDPLIKSEYAAKALNQVVAMAAMCLQEEDSVRPLMADVVMTLGFLTSLPPDPPAASVPAPAPSASPAPKSDHSDSSSSSSSDDDDDDNDNEEEEGEEEEEEDAEEQ*
DI.CM020525.1G7604.1	Poaceae	2133	61.93	813	73.43	271	CM020525.1	22877327	22880306	-	rna-gnl|WGS:POTR|OsKitaake05g189600.2	Streptophyta	1981	67.04	1773	68.25	591	2970	740			same	MELGGAMDGGGEAVGEPDHAGEQRPCSRGGERRRQREAGAHVGADTHVDAGVGQVHPPAELPVAVDTHAAVAVEDVGGAAVEPGRQPVPEVGDGDDRPAPHDEPAAGAAAELRAARGGERQPGPRREGRRRPPLAAAHDEPAVRGAAEEAEPRRRRRRPGERRRGAADAELHADDQVREGQGGSAGGDRGPRHRREDGARSPSGDLTVGDQQAPFPGLRGQAEQRPVAEQGEGREVDAATLAASEPKVLISQQPNVNPVAAMLRSGWLVA*	MGKKGKWFDAVQRALSTSENDSHENEKKGKRSTLKKILQFSKSSASTSSPPVTSPSARQQPHHHHPPPPQAAPPDRQRDDGIKEAKSSDAAAAAAQKTATATAVTRPTTTAPRAPARSAEELAAVKIQKACRVYLGRRSQRARGLDRLMLLLEGLAVKRQTYEALYCMQTMTRVQTQIHSRRVKTEEDKKALKSQVHVKQSLDRIKIGESWDHGHQSKEQIETVLTMKQEAALRRQRALAYAFSHQWSNRKPSSARASPPPMFMDTGNPNWGWSWAERWMAAARPWESQTTPANSGRAAAAVKGGGSGRRVPMSVQIPTSTPALARFTRPPSCPSPSTPTPRSPWRTSAVPPSSPGASPFRRSATATTGLRRTTSLQPERPRSCERRAAGSVSPVHGEKGGVVLLSLRRTTSLRSGELPRRLSLGGGGGGPARDDAAPLTPSYMQTTKSVKAKAARPAAIEVPVTAERTAPDHHQVTSPSVINRRLSLGSADRLSSVPSPSKAKAERSTPRRSRPPSPSWQASLSPPALPPAVCLSAPLPPPHVRRRPRATARVPAAAAVRGPRRRAIRPPLPTACVYRGRQRRRENWRR*
DI.CM020525.1G7605.1	Eukaryota	1318	55.99	558	59.14	186	CM020525.1	22891507	22895594	-	rna-gnl|WGS:POTR|OsKitaake05g189900.4	Eukaryota	1389	48.45	432	62.73	144	1643	379	131	homologous	same	MADGPGSPGGGGGSHESGSPRGGGGGGGGGGGGGGVREQDRFLPIANISRIMKKAIPANGKIAKDAKETVQECVSEFISFITSEASDKCQREKRKTINGDDLLWAMATLGFEDYIEPLKVYLQKYREMEGDSKLTAKAGDGSVKKDVLGSHGGSSSSAQGMGQQAAYNQGMGYMQPQYHNGDVSN*	MADGPGSPGGGGGSHESGSPRGGGGGGGGGGGGGGVREQDRFLPIANISRIMKKAIPANGKIAKDAKETVQECVSEFISFITSEASDKCQREKRKTINGDDLLWAMATLGFEDYIEPLKVYLQKYREVRTDVDVWNWGDSLLI*
DI.CM020525.1G7605.1	Eukaryota	1318	55.99	558	59.14	186	CM020525.1	22891507	22895594	-	rna-gnl|WGS:POTR|OsKitaake05g189900.2	Eukaryota	1224	55.23	558	59.14	186	3988	552	186	identical	same	MADGPGSPGGGGGSHESGSPRGGGGGGGGGGGGGGVREQDRFLPIANISRIMKKAIPANGKIAKDAKETVQECVSEFISFITSEASDKCQREKRKTINGDDLLWAMATLGFEDYIEPLKVYLQKYREMEGDSKLTAKAGDGSVKKDVLGSHGGSSSSAQGMGQQAAYNQGMGYMQPQYHNGDVSN*	MADGPGSPGGGGGSHESGSPRGGGGGGGGGGGGGGVREQDRFLPIANISRIMKKAIPANGKIAKDAKETVQECVSEFISFITSEASDKCQREKRKTINGDDLLWAMATLGFEDYIEPLKVYLQKYREMEGDSKLTAKAGDGSVKKDVLGSHGGSSSSAQGMGQQAAYNQGMGYMQPQYHNGDVSN*
DI.CM020525.1G7605.1	Eukaryota	1318	55.99	558	59.14	186	CM020525.1	22891507	22895594	-	rna-gnl|WGS:POTR|OsKitaake05g189900.3	Eukaryota	1133	52.16	558	59.14	186	3754	552	186	identical	same	MADGPGSPGGGGGSHESGSPRGGGGGGGGGGGGGGVREQDRFLPIANISRIMKKAIPANGKIAKDAKETVQECVSEFISFITSEASDKCQREKRKTINGDDLLWAMATLGFEDYIEPLKVYLQKYREMEGDSKLTAKAGDGSVKKDVLGSHGGSSSSAQGMGQQAAYNQGMGYMQPQYHNGDVSN*	MADGPGSPGGGGGSHESGSPRGGGGGGGGGGGGGGVREQDRFLPIANISRIMKKAIPANGKIAKDAKETVQECVSEFISFITSEASDKCQREKRKTINGDDLLWAMATLGFEDYIEPLKVYLQKYREMEGDSKLTAKAGDGSVKKDVLGSHGGSSSSAQGMGQQAAYNQGMGYMQPQYHNGDVSN*
DI.CM020525.1G7605.1	Eukaryota	1318	55.99	558	59.14	186	CM020525.1	22891507	22895594	-	rna-gnl|WGS:POTR|OsKitaake05g189900.1	Eukaryota	1291	54.76	558	59.14	186	4015	552	186	identical	same	MADGPGSPGGGGGSHESGSPRGGGGGGGGGGGGGGVREQDRFLPIANISRIMKKAIPANGKIAKDAKETVQECVSEFISFITSEASDKCQREKRKTINGDDLLWAMATLGFEDYIEPLKVYLQKYREMEGDSKLTAKAGDGSVKKDVLGSHGGSSSSAQGMGQQAAYNQGMGYMQPQYHNGDVSN*	MADGPGSPGGGGGSHESGSPRGGGGGGGGGGGGGGVREQDRFLPIANISRIMKKAIPANGKIAKDAKETVQECVSEFISFITSEASDKCQREKRKTINGDDLLWAMATLGFEDYIEPLKVYLQKYREMEGDSKLTAKAGDGSVKKDVLGSHGGSSSSAQGMGQQAAYNQGMGYMQPQYHNGDVSN*
DI.CM020525.1G7605.2	Eukaryota	1094	53.2	405	53.09	135	CM020525.1	22891561	22895512	-	rna-gnl|WGS:POTR|OsKitaake05g189900.3	Eukaryota	1133	52.16	558	59.14	186	3700	399	135	homologous	same	MKKAIPANGKIAKDAKETVQECVSEFISFITSEASDKCQREKRKTINGDDLLWAMATLGFEDYIEPLKVYLQKYREMEGDSKLTAKAGDGSVKKDVLGSHGGSSSSAQGMGQQAAYNQGMGYMQPQYHNGDVSN*	MADGPGSPGGGGGSHESGSPRGGGGGGGGGGGGGGVREQDRFLPIANISRIMKKAIPANGKIAKDAKETVQECVSEFISFITSEASDKCQREKRKTINGDDLLWAMATLGFEDYIEPLKVYLQKYREMEGDSKLTAKAGDGSVKKDVLGSHGGSSSSAQGMGQQAAYNQGMGYMQPQYHNGDVSN*
DI.CM020525.1G7605.2	Eukaryota	1094	53.2	405	53.09	135	CM020525.1	22891561	22895512	-	rna-gnl|WGS:POTR|OsKitaake05g189900.2	Eukaryota	1224	55.23	558	59.14	186	3951	399	135	homologous	same	MKKAIPANGKIAKDAKETVQECVSEFISFITSEASDKCQREKRKTINGDDLLWAMATLGFEDYIEPLKVYLQKYREMEGDSKLTAKAGDGSVKKDVLGSHGGSSSSAQGMGQQAAYNQGMGYMQPQYHNGDVSN*	MADGPGSPGGGGGSHESGSPRGGGGGGGGGGGGGGVREQDRFLPIANISRIMKKAIPANGKIAKDAKETVQECVSEFISFITSEASDKCQREKRKTINGDDLLWAMATLGFEDYIEPLKVYLQKYREMEGDSKLTAKAGDGSVKKDVLGSHGGSSSSAQGMGQQAAYNQGMGYMQPQYHNGDVSN*
DI.CM020525.1G7605.2	Eukaryota	1094	53.2	405	53.09	135	CM020525.1	22891561	22895512	-	rna-gnl|WGS:POTR|OsKitaake05g189900.4	Eukaryota	1389	48.45	432	62.73	144	1633	226	80	homologous	same	MKKAIPANGKIAKDAKETVQECVSEFISFITSEASDKCQREKRKTINGDDLLWAMATLGFEDYIEPLKVYLQKYREMEGDSKLTAKAGDGSVKKDVLGSHGGSSSSAQGMGQQAAYNQGMGYMQPQYHNGDVSN*	MADGPGSPGGGGGSHESGSPRGGGGGGGGGGGGGGVREQDRFLPIANISRIMKKAIPANGKIAKDAKETVQECVSEFISFITSEASDKCQREKRKTINGDDLLWAMATLGFEDYIEPLKVYLQKYREVRTDVDVWNWGDSLLI*
DI.CM020525.1G7605.2	Eukaryota	1094	53.2	405	53.09	135	CM020525.1	22891561	22895512	-	rna-gnl|WGS:POTR|OsKitaake05g189900.1	Eukaryota	1291	54.76	558	59.14	186	3951	399	135	homologous	same	MKKAIPANGKIAKDAKETVQECVSEFISFITSEASDKCQREKRKTINGDDLLWAMATLGFEDYIEPLKVYLQKYREMEGDSKLTAKAGDGSVKKDVLGSHGGSSSSAQGMGQQAAYNQGMGYMQPQYHNGDVSN*	MADGPGSPGGGGGSHESGSPRGGGGGGGGGGGGGGVREQDRFLPIANISRIMKKAIPANGKIAKDAKETVQECVSEFISFITSEASDKCQREKRKTINGDDLLWAMATLGFEDYIEPLKVYLQKYREMEGDSKLTAKAGDGSVKKDVLGSHGGSSSSAQGMGQQAAYNQGMGYMQPQYHNGDVSN*
DI.CM020525.1G7606.1	Eukaryota	5072	47.42	4602	46.94	1534	CM020525.1	22897512	22907080	-	rna-gnl|WGS:POTR|OsKitaake05g190000.2	Eukaryota	4302	42.47	3873	42.01	1291	8685	3857	1291	homologous	same	MDRCRKRPDSDPGAPGEADEEHPADKRPCTAEPSTSAAVAPEGEAAAAERACSDMDTSSSGHAGDGEADGDGDGEGEGDGDDDGDGDGGSSCESDGGGSPRRCGGGGRFQRMVAAVAADGAEEGAVVAALTELCEALSFCGEDVGGYFPTDAAARALVRLVGGGADGAPAAAASPDVMLLSVRAITYLCDAMPRAADAVVRHGLLPLLCSRLLAIEYLDVAEQCLQAFEKISQRQPTPCLQAGMITAVLTYIDFFSASIQRVAVSAAANACKKVPKDCSQFVMDSVPVLCNLLQSEDKMVVEKVASCLINIVDSFSSSVELLDMFCHQGVIEKVLPLINTGGLTSLSPSTCSNLIGLLAKLACNSLVAVKSLFELNVGNTISRILVTSDLSHGMPYLPLENQSNQVNEALKLANQLIPSAARDVEDTQMVLAKEKIIVDEPRFLCQFSMEILPVLIKAVNSGANSYICYGCASIVKNICYFSKPEMLQELLKDANIPSFLAGLLSRKDHHVLFSSLKLIEILMQKLPDAYLGSFIKEGVVYAVEALLMQEDCSKSTNLSDEAQQSENQPIIRNKPTCFCYAFDYPRSDAAETRTCMIGKGNLFTFARHVKTTYFTTEAVNSEMGLTEILQKLKTCCAVLNDSADKSLNRDNIQNEEHLTDILSEVMMELHGGETMTTFEFLESGLIKSLSNYLSNGKYLQLERIPNDYNTEHFLAVLKRFQSFTQISFSRMEQGWGDMLLTLLVRKLQNALTSLDNFPVIMSHNFKPRNNISDIPTRHSTITPCIRVRFKKDEDQTNLSSYDNVVNLEISSLLHTIEEFLWPKICTGTSNQKPESSANGTASENKYPEDDLQERYSSPESSPPPEGVIIGNQSPSVEPGSNKGPSSSGAGQQETNTSDHAAQPKLLFSLKGKELDQSVTLYQSILQDQINAGSDIILDNQFWRIVHDVTYRTATNPEIDDPLKYSSCATTPAHPDKAGYICQTLPFFTSLLLGKLPCKLDRSSPSYDILFMLKVLEGLNRYSFHLVSDERNRAFVHGSITDLDDLKVDVSVVPQQEFVSAKLTDKLEQQMHDPLVLRSRCLPLWCTELMSACPFLFSFEARWKYFQLTAFGSLTPQHGNMMDTSGSGVMTERVPSFSRKKFKVDRDNILVSAAKVMQSHARSNAMLEVEYEEEVGTGLGPTMEFYTLISHEFQKSGLGMWRGELSGEAGLDNVHGGSVFVVAPNGLFPKPWSTHVDCSSFSEVNKQFHLLGQVVAKAVKDNRILDIPFSKAFYRLILGQELNIYDIHSFDPELAMTLMEFKALAARRKYLESSSSGDCKSTSDLSYRGCRIEDLAIEFALPGYPEYVLSLENSLDNVSADNLEQYVSFVVDATIRSGIARQLEAFKSGFNEVFPLSMLQVFSEDELERLLCGEQDTWDFAKLVDHIKFDHGYTSSSPPVINLLEVIQEFEGHQRRAFLQFITGSPRLPPGGLAALNPKLTVVRKHNSNEADDDLPSVMTCANYLKLPPYSSKDKMREKLLYAITEGQGSFHLS*	MITAVLTYIDFFSASIQRVAVSAAANACKKVPKDCSQFVMDSVPVLCNLLQSEDKMVVEKVASCLINIVDSFSSSVELLDMFCHQGVIEKVLPLINTGGLTSLSPSTCSNLIGLLAKLACNSLVAVKSLFELNVGNTISRILVTSDLSHGMPYLPLENQSNQVNEALKLANQLIPSAARDVEDTQMVLAKEKIIVDEPRFLCQFSMEILPVLIKAVNSGANSYICYGCASIVKNICYFSKPEMLQELLKDANIPSFLAGLLSRKDHHVLFSSLKLIEILMQKLPDAYLGSFIKEGVVYAVEALLMQEDCSKSTNLSDEAQQSENQPIIRNKPTCFCYAFDYPRSDAAETRTCMIGKGNLFTFARHVKTTYFTTEAVNSEMGLTEILQKLKTCCAVLNDSADKSLNRDNIQNEEHLTDILSEVMMELHGGETMTTFEFLESGLIKSLSNYLSNGKYLQLERIPNDYNTEHFLAVLKRFQSFTQISFSRMEQGWGDMLLTLLVRKLQNALTSLDNFPVIMSHNFKPRNNISDIPTRHSTITPCIRVRFKKDEDQTNLSSYDNVVNLEISSLLHTIEEFLWPKICTGTSNQKPESSANGTASENKYPEDDLQERYSSPESSPPPEGVIIGNQSPSVEPGSNKGPSSSGAGQQETNTSDHAAQPKLLFSLKGKELDQSVTLYQSILQDQINAGSDIILDNQFWRIVHDVTYRTATNPEIDDPLKYSSCATTPAHPDKAGYICQTLPFFTSLLLGKLPCKLDRSSPSYDILFMLKVLEGLNRYSFHLVSDERNRAFVHGSITDLDDLKVDVSVVPQQEFVSAKLTDKLEQQMHDPLVLRSRCLPLWCTELMSACPFLFSFEARWKYFQLTAFGSLTPQHGNMMDTSGSGVMTERVPSFSRKKFKVDRDNILVSAAKVMQSHARSNAMLEVEYEEEVGTGLGPTMEFYTLISHEFQKSGLGMWRGELSGEAGLDNVHGGSVFVVAPNGLFPKPWSTHVDCSSFSEVNKQFHLLGQVVAKAVKDNRILDIPFSKAFYRLILGQELNIYDIHSFDPELAMTLMEFKALAARRKYLESSSSGDCKSTSDLSYRGCRIEDLAIEFALPGYPEYVLSLENSLDNVSADNLEQYVSFVVDATIRSGIARQLEAFKSGFNEVFPLSMLQVFSEDELERLLCGEQDTWDFAKLVDHIKFDHGYTSSSPPVINLLEVIQEFEGHQRRAFLQFITGSPRLPPGGLAALNPKLTVVRKHNSNEADDDLPSVMTCANYLKLPPYSSKDKMREKLLYAITEGQGSFHLS*
DI.CM020525.1G7606.1	Eukaryota	5072	47.42	4602	46.94	1534	CM020525.1	22897512	22907080	-	rna-gnl|WGS:POTR|OsKitaake05g190000.1	Eukaryota	4305	42.49	3876	42.03	1292	8685	3857	1292	homologous	same	MDRCRKRPDSDPGAPGEADEEHPADKRPCTAEPSTSAAVAPEGEAAAAERACSDMDTSSSGHAGDGEADGDGDGEGEGDGDDDGDGDGGSSCESDGGGSPRRCGGGGRFQRMVAAVAADGAEEGAVVAALTELCEALSFCGEDVGGYFPTDAAARALVRLVGGGADGAPAAAASPDVMLLSVRAITYLCDAMPRAADAVVRHGLLPLLCSRLLAIEYLDVAEQCLQAFEKISQRQPTPCLQAGMITAVLTYIDFFSASIQRVAVSAAANACKKVPKDCSQFVMDSVPVLCNLLQSEDKMVVEKVASCLINIVDSFSSSVELLDMFCHQGVIEKVLPLINTGGLTSLSPSTCSNLIGLLAKLACNSLVAVKSLFELNVGNTISRILVTSDLSHGMPYLPLENQSNQVNEALKLANQLIPSAARDVEDTQMVLAKEKIIVDEPRFLCQFSMEILPVLIKAVNSGANSYICYGCASIVKNICYFSKPEMLQELLKDANIPSFLAGLLSRKDHHVLFSSLKLIEILMQKLPDAYLGSFIKEGVVYAVEALLMQEDCSKSTNLSDEAQQSENQPIIRNKPTCFCYAFDYPRSDAAETRTCMIGKGNLFTFARHVKTTYFTTEAVNSEMGLTEILQKLKTCCAVLNDSADKSLNRDNIQNEEHLTDILSEVMMELHGGETMTTFEFLESGLIKSLSNYLSNGKYLQLERIPNDYNTEHFLAVLKRFQSFTQISFSRMEQGWGDMLLTLLVRKLQNALTSLDNFPVIMSHNFKPRNNISDIPTRHSTITPCIRVRFKKDEDQTNLSSYDNVVNLEISSLLHTIEEFLWPKICTGTSNQKPESSANGTASENKYPEDDLQERYSSPESSPPPEGVIIGNQSPSVEPGSNKGPSSSGAGQQETNTSDHAAQPKLLFSLKGKELDQSVTLYQSILQDQINAGSDIILDNQFWRIVHDVTYRTATNPEIDDPLKYSSCATTPAHPDKAGYICQTLPFFTSLLLGKLPCKLDRSSPSYDILFMLKVLEGLNRYSFHLVSDERNRAFVHGSITDLDDLKVDVSVVPQQEFVSAKLTDKLEQQMHDPLVLRSRCLPLWCTELMSACPFLFSFEARWKYFQLTAFGSLTPQHGNMMDTSGSGVMTERVPSFSRKKFKVDRDNILVSAAKVMQSHARSNAMLEVEYEEEVGTGLGPTMEFYTLISHEFQKSGLGMWRGELSGEAGLDNVHGGSVFVVAPNGLFPKPWSTHVDCSSFSEVNKQFHLLGQVVAKAVKDNRILDIPFSKAFYRLILGQELNIYDIHSFDPELAMTLMEFKALAARRKYLESSSSGDCKSTSDLSYRGCRIEDLAIEFALPGYPEYVLSLENSLDNVSADNLEQYVSFVVDATIRSGIARQLEAFKSGFNEVFPLSMLQVFSEDELERLLCGEQDTWDFAKLVDHIKFDHGYTSSSPPVINLLEVIQEFEGHQRRAFLQFITGSPRLPPGGLAALNPKLTVVRKHNSNEADDDLPSVMTCANYLKLPPYSSKDKMREKLLYAITEGQGSFHLS*	MITAVLTYIDFFSASIQRVAVSAAANACKKVPKDCSQFVMDSVPVLCNLLQSEDKMVVEKVASCLINIVDSFSSSVELLDMFCHQGVIEKVLPLINTGGLTSLSPSTCSNLIGLLAKLACNSLVAVKSLFELNVGNTISRILVTSDLSHGMPYLPLENQSNQVNEALKLANQLIPSAARDVEDTQMVLAKEKIIVDEPRFLCQFSMEILPVLIKAVNSGANSYICYGCASIVKNICYFSKPEMLQELLKDANIPSFLAGLLSRKDHHVLFSSLKLIEILMQKLPDAYLGSFIKEGVVYAVEALLMQEDCSKSTNLSDEAQQSENQPIIRNKPTCFCYAFDYPRSDAAETRTCMIGKGNLFTFARHVKTTYFTTEAVNSEMGLTEILQKLKTCCAVLNDSADKSLNRDNIQNEEHLTDILSEVMMELHGGETMTTFEFLESGLIKSLSNYLSNGKYLQLERIPNDYNTEHFLAVLKRFQSFTQISFSRMEQGWGDMLLTLLVRKLQNALTSLDNFPVIMSHNFKPRNNISDIPTRHSTITPCIRVRFKKDEDQTNLSSYDNVVNLEISSLLHTIEEFLWPKICTGTSNQKPESSANGTASENKYPEDDLQERYSSPESSPPPEGVIIGNQSPSVEPGSNKGPSSSGAGQQETNTSDHAAQPKLLFSLKGKELDQSVTLYQSILQDQINAGSDIILDNQFWRIVHDVTYRTATNPEIDDPLKYSSCATTPAHPDKAGYICQTLPFFTSLLLGKLPCKLDRSSPSYDILFMLKVLEGLNRYSFHLVSDERNRAFVHGSITDLDDLKVDVSVVPQQEFVSAKLTDKLEQQMHDPLVLRSRCLPLWCTELMSACPFLFSFEARWKYFQLTAFGSLTPQHGNMMDTSGSGVMTERVPSFSRKKFKVDRDNILVSAAKVMQSHARSNAMLEVEYEEEVGTGLGPTMEFYTLISHEFQKSGLGMWRGELSGEAGLDNVHGGSVFVVAPNGLFPKPWSTHVDCSSFSEVNKQFHLLGQVVAKAVKDNRILDIPFSKAFYRLILGQELNIYDIHSFDPELAMTLMEFKALAARRKYLESSSSGDCKSTSDLSYRGCRIEDLAIEFALPGYPEYVLSLENSLDNVSADNLEQYVSFVVDATIRSGIARQLEAFKSGFNEVFPLSMLQVFSEDELERLLCGEQDTWDFAKLVDHIKFDHGYTSSSPPVINLLEVIQEFEGHQRRAFLQFITGSPRLPPGGLAALNPKLTVVRKQHNSNEADDDLPSVMTCANYLKLPPYSSKDKMREKLLYAITEGQGSFHLS*
DI.CM020525.1G7607.1	Oryza	939	45.26	321	39.88	107	CM020525.1	22928804	22929742	-	rna-gnl|WGS:POTR|OsKitaake05g190300.1	Poaceae	575	46.43	225	56.44	75	574	79			same	MTTPTRPRLQIIATASSGEKQATIITRCVFLQLHYIYFLSLCSSLMLWYCANRCICYFDSPSCLSLLSATIQSSCSFLGLNEDKGNGSVCQVRYVYINVLEMYKYK*	MEYSYYGNYLSGGGANMAKEKRPPLKRGQVKRRIVRSISNLMANNAAADDDSNSAQAADHRNSFIRREASYNNN*
DI.CM020525.1G761.1	Oryza	447	53.91	300	49.67	100	CM020525.1	2458928	2461632	-	rna-gnl|WGS:POTR|OsKitaake05g028000.1	Oryza sativa	981	49.85	225	42.22	75	2704	204	73	homologous	same	MRAPLLASRCSDPAACCFPSSPPSAREPRLEEQEEPRGHGRRCLSRDPSNSKCAKVSNSYVLLHIVQTTEVLIYRNEEEVGIKVLCPHKVGCNVYTGCI*	MNPTSSEQEEPRGHGRRCLSRDPSNSKCAKVSNSYVLLHIVQTTEVLIYRNEEEVGIKVLCPHKVGCNVYTGCI*
DI.CM020525.1G7611.1	Eukaryota	3777	46.41	2493	46.09	831	CM020525.1	22955961	22963724	-	rna-gnl|WGS:POTR|OsKitaake05g190600.1	Eukaryota	3395	47.72	2493	46.09	831	7322	2475	831	identical	same	MKPKSLPFIAFEHKRDAYGFAVRPQHLQRYKEYAGIYKEEEEERSDRWKNFLERQSEPSGQEEKGEAAGRVVDSSGIGGSSLLQEKIVQGPHKIEIWKPIRPSLGNIEQIMSVRVEEKQSPASGNQDTKDVIHPVKVQEGKLSEDSDDEFYDVDKVETSQEMHSSDSANTGIDNRGQEENFPSMEELECLVHGGLPMALRGELWQAFVGIGVRRVKGYYDSLLVAEGELEDTSGSRSSTSDVAGENTEVSSEKWKGQIEKDLPRTFPGHPALDEDGRNALRRLLLAYARHNPAVGYCQAMNFFAGLLLLLMPEENAFWTLVGIIDDYFDGYFSEEMIESQVDQLVLEELVREKFPKLANHLDYLGLQVAWVTGPWFLSIFTNVLPWESVLRVWDVLLFDGNRVMLFRTALALLEFYGPALVTTKDAGDAVTLLQSLAGSTFDSSQLVLTARMGYQSVDETGLQELRNKHRPSVLSSMEERAKGLGALDTNGLASKLYNFKHDPEPLVSISDSQDQMSDVGDGNANQSDSGNMDDMYGGLTVSSEIEALPDPKDQISWLKFELCRLLEERRSAVLRADELETALMEMVKQDNRRQLSAKVEQSEQELSELRQTLLDKQEQEQAMCQVLLRVEQELKIAEEARISAEQDAAAQRYAVNVLQEKYEEAMASLAKMENRAVMAETMLEATLQYQTSQQKALLSPLPSPRTSMIDASPGRANHDSSQEFQPKKINLLSPFSLSWRDKNKGKQNNVDDSAKLTDAHDQREEITNNNDEKQVETPKLDVLEESMGSPKEDNKSRVEVPKEDSDLASVQVVANDMNGQHEQLQEIKLD*	MKPKSLPFIAFEHKRDAYGFAVRPQHLQRYKEYAGIYKEEEEERSDRWKNFLERQSEPSGQEEKGEAAGRVVDSSGIGGSSLLQEKIVQGPHKIEIWKPIRPSLGNIEQIMSVRVEEKQSPASGNQDTKDVIHPVKVQEGKLSEDSDDEFYDVDKVETSQEMHSSDSANTGIDNRGQEENFPSMEELECLVHGGLPMALRGELWQAFVGIGVRRVKGYYDSLLVAEGELEDTSGSRSSTSDVAGENTEVSSEKWKGQIEKDLPRTFPGHPALDEDGRNALRRLLLAYARHNPAVGYCQAMNFFAGLLLLLMPEENAFWTLVGIIDDYFDGYFSEEMIESQVDQLVLEELVREKFPKLANHLDYLGLQVAWVTGPWFLSIFTNVLPWESVLRVWDVLLFDGNRVMLFRTALALLEFYGPALVTTKDAGDAVTLLQSLAGSTFDSSQLVLTARMGYQSVDETGLQELRNKHRPSVLSSMEERAKGLGALDTNGLASKLYNFKHDPEPLVSISDSQDQMSDVGDGNANQSDSGNMDDMYGGLTVSSEIEALPDPKDQISWLKFELCRLLEERRSAVLRADELETALMEMVKQDNRRQLSAKVEQSEQELSELRQTLLDKQEQEQAMCQVLLRVEQELKIAEEARISAEQDAAAQRYAVNVLQEKYEEAMASLAKMENRAVMAETMLEATLQYQTSQQKALLSPLPSPRTSMIDASPGRANHDSSQEFQPKKINLLSPFSLSWRDKNKGKQNNVDDSAKLTDAHDQREEITNNNDEKQVETPKLDVLEESMGSPKEDNKSRVEVPKEDSDLASVQVVANDMNGQHEQLQEIKLD*
DI.CM020525.1G7611.1	Eukaryota	3777	46.41	2493	46.09	831	CM020525.1	22955961	22963724	-	rna-gnl|WGS:POTR|OsKitaake05g190600.2	Eukaryota	3302	48.09	2493	46.09	831	7322	2475	831	identical	same	MKPKSLPFIAFEHKRDAYGFAVRPQHLQRYKEYAGIYKEEEEERSDRWKNFLERQSEPSGQEEKGEAAGRVVDSSGIGGSSLLQEKIVQGPHKIEIWKPIRPSLGNIEQIMSVRVEEKQSPASGNQDTKDVIHPVKVQEGKLSEDSDDEFYDVDKVETSQEMHSSDSANTGIDNRGQEENFPSMEELECLVHGGLPMALRGELWQAFVGIGVRRVKGYYDSLLVAEGELEDTSGSRSSTSDVAGENTEVSSEKWKGQIEKDLPRTFPGHPALDEDGRNALRRLLLAYARHNPAVGYCQAMNFFAGLLLLLMPEENAFWTLVGIIDDYFDGYFSEEMIESQVDQLVLEELVREKFPKLANHLDYLGLQVAWVTGPWFLSIFTNVLPWESVLRVWDVLLFDGNRVMLFRTALALLEFYGPALVTTKDAGDAVTLLQSLAGSTFDSSQLVLTARMGYQSVDETGLQELRNKHRPSVLSSMEERAKGLGALDTNGLASKLYNFKHDPEPLVSISDSQDQMSDVGDGNANQSDSGNMDDMYGGLTVSSEIEALPDPKDQISWLKFELCRLLEERRSAVLRADELETALMEMVKQDNRRQLSAKVEQSEQELSELRQTLLDKQEQEQAMCQVLLRVEQELKIAEEARISAEQDAAAQRYAVNVLQEKYEEAMASLAKMENRAVMAETMLEATLQYQTSQQKALLSPLPSPRTSMIDASPGRANHDSSQEFQPKKINLLSPFSLSWRDKNKGKQNNVDDSAKLTDAHDQREEITNNNDEKQVETPKLDVLEESMGSPKEDNKSRVEVPKEDSDLASVQVVANDMNGQHEQLQEIKLD*	MKPKSLPFIAFEHKRDAYGFAVRPQHLQRYKEYAGIYKEEEEERSDRWKNFLERQSEPSGQEEKGEAAGRVVDSSGIGGSSLLQEKIVQGPHKIEIWKPIRPSLGNIEQIMSVRVEEKQSPASGNQDTKDVIHPVKVQEGKLSEDSDDEFYDVDKVETSQEMHSSDSANTGIDNRGQEENFPSMEELECLVHGGLPMALRGELWQAFVGIGVRRVKGYYDSLLVAEGELEDTSGSRSSTSDVAGENTEVSSEKWKGQIEKDLPRTFPGHPALDEDGRNALRRLLLAYARHNPAVGYCQAMNFFAGLLLLLMPEENAFWTLVGIIDDYFDGYFSEEMIESQVDQLVLEELVREKFPKLANHLDYLGLQVAWVTGPWFLSIFTNVLPWESVLRVWDVLLFDGNRVMLFRTALALLEFYGPALVTTKDAGDAVTLLQSLAGSTFDSSQLVLTARMGYQSVDETGLQELRNKHRPSVLSSMEERAKGLGALDTNGLASKLYNFKHDPEPLVSISDSQDQMSDVGDGNANQSDSGNMDDMYGGLTVSSEIEALPDPKDQISWLKFELCRLLEERRSAVLRADELETALMEMVKQDNRRQLSAKVEQSEQELSELRQTLLDKQEQEQAMCQVLLRVEQELKIAEEARISAEQDAAAQRYAVNVLQEKYEEAMASLAKMENRAVMAETMLEATLQYQTSQQKALLSPLPSPRTSMIDASPGRANHDSSQEFQPKKINLLSPFSLSWRDKNKGKQNNVDDSAKLTDAHDQREEITNNNDEKQVETPKLDVLEESMGSPKEDNKSRVEVPKEDSDLASVQVVANDMNGQHEQLQEIKLD*
DI.CM020525.1G7611.2	Eukaryota	3973	46.24	2163	44.98	721	CM020525.1	22956050	22963620	-	rna-gnl|WGS:POTR|OsKitaake05g190600.2	Eukaryota	3302	48.09	2493	46.09	831	7218	2147	721	homologous	same	MSVRVEEKQSPASGNQDTKDVIHPVKVQEGKLSEDSDDEFYDVDKVETSQEMHSSDSANTGIDNRGQEENFPSMEELECLVHGGLPMALRGELWQAFVGIGVRRVKGYYDSLLVAEGELEDTSGSRSSTSDVAGENTEVSSEKWKGQIEKDLPRTFPGHPALDEDGRNALRRLLLAYARHNPAVGYCQAMNFFAGLLLLLMPEENAFWTLVGIIDDYFDGYFSEEMIESQVDQLVLEELVREKFPKLANHLDYLGLQVAWVTGPWFLSIFTNVLPWESVLRVWDVLLFDGNRVMLFRTALALLEFYGPALVTTKDAGDAVTLLQSLAGSTFDSSQLVLTARMGYQSVDETGLQELRNKHRPSVLSSMEERAKGLGALDTNGLASKLYNFKHDPEPLVSISDSQDQMSDVGDGNANQSDSGNMDDMYGGLTVSSEIEALPDPKDQISWLKFELCRLLEERRSAVLRADELETALMEMVKQDNRRQLSAKVEQSEQELSELRQTLLDKQEQEQAMCQVLLRVEQELKIAEEARISAEQDAAAQRYAVNVLQEKYEEAMASLAKMENRAVMAETMLEATLQYQTSQQKALLSPLPSPRTSMIDASPGRANHDSSQEFQPKKINLLSPFSLSWRDKNKGKQNNVDDSAKLTDAHDQREEITNNNDEKQVETPKLDVLEESMGSPKEDNKSRVEVPKEDSDLASVQVVANDMNGQHEQLQEIKLD*	MKPKSLPFIAFEHKRDAYGFAVRPQHLQRYKEYAGIYKEEEEERSDRWKNFLERQSEPSGQEEKGEAAGRVVDSSGIGGSSLLQEKIVQGPHKIEIWKPIRPSLGNIEQIMSVRVEEKQSPASGNQDTKDVIHPVKVQEGKLSEDSDDEFYDVDKVETSQEMHSSDSANTGIDNRGQEENFPSMEELECLVHGGLPMALRGELWQAFVGIGVRRVKGYYDSLLVAEGELEDTSGSRSSTSDVAGENTEVSSEKWKGQIEKDLPRTFPGHPALDEDGRNALRRLLLAYARHNPAVGYCQAMNFFAGLLLLLMPEENAFWTLVGIIDDYFDGYFSEEMIESQVDQLVLEELVREKFPKLANHLDYLGLQVAWVTGPWFLSIFTNVLPWESVLRVWDVLLFDGNRVMLFRTALALLEFYGPALVTTKDAGDAVTLLQSLAGSTFDSSQLVLTARMGYQSVDETGLQELRNKHRPSVLSSMEERAKGLGALDTNGLASKLYNFKHDPEPLVSISDSQDQMSDVGDGNANQSDSGNMDDMYGGLTVSSEIEALPDPKDQISWLKFELCRLLEERRSAVLRADELETALMEMVKQDNRRQLSAKVEQSEQELSELRQTLLDKQEQEQAMCQVLLRVEQELKIAEEARISAEQDAAAQRYAVNVLQEKYEEAMASLAKMENRAVMAETMLEATLQYQTSQQKALLSPLPSPRTSMIDASPGRANHDSSQEFQPKKINLLSPFSLSWRDKNKGKQNNVDDSAKLTDAHDQREEITNNNDEKQVETPKLDVLEESMGSPKEDNKSRVEVPKEDSDLASVQVVANDMNGQHEQLQEIKLD*
DI.CM020525.1G7611.2	Eukaryota	3973	46.24	2163	44.98	721	CM020525.1	22956050	22963620	-	rna-gnl|WGS:POTR|OsKitaake05g190600.1	Eukaryota	3395	47.72	2493	46.09	831	7218	2147	721	homologous	same	MSVRVEEKQSPASGNQDTKDVIHPVKVQEGKLSEDSDDEFYDVDKVETSQEMHSSDSANTGIDNRGQEENFPSMEELECLVHGGLPMALRGELWQAFVGIGVRRVKGYYDSLLVAEGELEDTSGSRSSTSDVAGENTEVSSEKWKGQIEKDLPRTFPGHPALDEDGRNALRRLLLAYARHNPAVGYCQAMNFFAGLLLLLMPEENAFWTLVGIIDDYFDGYFSEEMIESQVDQLVLEELVREKFPKLANHLDYLGLQVAWVTGPWFLSIFTNVLPWESVLRVWDVLLFDGNRVMLFRTALALLEFYGPALVTTKDAGDAVTLLQSLAGSTFDSSQLVLTARMGYQSVDETGLQELRNKHRPSVLSSMEERAKGLGALDTNGLASKLYNFKHDPEPLVSISDSQDQMSDVGDGNANQSDSGNMDDMYGGLTVSSEIEALPDPKDQISWLKFELCRLLEERRSAVLRADELETALMEMVKQDNRRQLSAKVEQSEQELSELRQTLLDKQEQEQAMCQVLLRVEQELKIAEEARISAEQDAAAQRYAVNVLQEKYEEAMASLAKMENRAVMAETMLEATLQYQTSQQKALLSPLPSPRTSMIDASPGRANHDSSQEFQPKKINLLSPFSLSWRDKNKGKQNNVDDSAKLTDAHDQREEITNNNDEKQVETPKLDVLEESMGSPKEDNKSRVEVPKEDSDLASVQVVANDMNGQHEQLQEIKLD*	MKPKSLPFIAFEHKRDAYGFAVRPQHLQRYKEYAGIYKEEEEERSDRWKNFLERQSEPSGQEEKGEAAGRVVDSSGIGGSSLLQEKIVQGPHKIEIWKPIRPSLGNIEQIMSVRVEEKQSPASGNQDTKDVIHPVKVQEGKLSEDSDDEFYDVDKVETSQEMHSSDSANTGIDNRGQEENFPSMEELECLVHGGLPMALRGELWQAFVGIGVRRVKGYYDSLLVAEGELEDTSGSRSSTSDVAGENTEVSSEKWKGQIEKDLPRTFPGHPALDEDGRNALRRLLLAYARHNPAVGYCQAMNFFAGLLLLLMPEENAFWTLVGIIDDYFDGYFSEEMIESQVDQLVLEELVREKFPKLANHLDYLGLQVAWVTGPWFLSIFTNVLPWESVLRVWDVLLFDGNRVMLFRTALALLEFYGPALVTTKDAGDAVTLLQSLAGSTFDSSQLVLTARMGYQSVDETGLQELRNKHRPSVLSSMEERAKGLGALDTNGLASKLYNFKHDPEPLVSISDSQDQMSDVGDGNANQSDSGNMDDMYGGLTVSSEIEALPDPKDQISWLKFELCRLLEERRSAVLRADELETALMEMVKQDNRRQLSAKVEQSEQELSELRQTLLDKQEQEQAMCQVLLRVEQELKIAEEARISAEQDAAAQRYAVNVLQEKYEEAMASLAKMENRAVMAETMLEATLQYQTSQQKALLSPLPSPRTSMIDASPGRANHDSSQEFQPKKINLLSPFSLSWRDKNKGKQNNVDDSAKLTDAHDQREEITNNNDEKQVETPKLDVLEESMGSPKEDNKSRVEVPKEDSDLASVQVVANDMNGQHEQLQEIKLD*
DI.CM020525.1G7611.3	Eukaryota	3314	44.42	2475	45.9	825	CM020525.1	22956060	22963073	-	rna-gnl|WGS:POTR|OsKitaake05g190600.1	Eukaryota	3395	47.72	2493	46.09	831	6671	2432	820	homologous	same	MDLPVELHEDAYGFAVRPQHLQRYKEYAGIYKEEEEERSDRWKNFLERQSEPSGQEEKGEAAGRVVDSSGIGGSSLLQEKIVQGPHKIEIWKPIRPSLGNIEQIMSVRVEEKQSPASGNQDTKDVIHPVKVQEGKLSEDSDDEFYDVDKVETSQEMHSSDSANTGIDNRGQEENFPSMEELECLVHGGLPMALRGELWQAFVGIGVRRVKGYYDSLLVAEGELEDTSGSRSSTSDVAGENTEVSSEKWKGQIEKDLPRTFPGHPALDEDGRNALRRLLLAYARHNPAVGYCQAMNFFAGLLLLLMPEENAFWTLVGIIDDYFDGYFSEEMIESQVDQLVLEELVREKFPKLANHLDYLGLQVAWVTGPWFLSIFTNVLPWESVLRVWDVLLFDGNRVMLFRTALALLEFYGPALVTTKDAGDAVTLLQSLAGSTFDSSQLVLTARMGYQSVDETGLQELRNKHRPSVLSSMEERAKGLGALDTNGLASKLYNFKHDPEPLVSISDSQDQMSDVGDGNANQSDSGNMDDMYGGLTVSSEIEALPDPKDQISWLKFELCRLLEERRSAVLRADELETALMEMVKQDNRRQLSAKVEQSEQELSELRQTLLDKQEQEQAMCQVLLRVEQELKIAEEARISAEQDAAAQRYAVNVLQEKYEEAMASLAKMENRAVMAETMLEATLQYQTSQQKALLSPLPSPRTSMIDASPGRANHDSSQEFQPKKINLLSPFSLSWRDKNKGKQNNVDDSAKLTDAHDQREEITNNNDEKQVETPKLDVLEESMGSPKEDNKSRVEVPKEDSDLASVQVVANDMNGQHEQLQEIKLD*	MKPKSLPFIAFEHKRDAYGFAVRPQHLQRYKEYAGIYKEEEEERSDRWKNFLERQSEPSGQEEKGEAAGRVVDSSGIGGSSLLQEKIVQGPHKIEIWKPIRPSLGNIEQIMSVRVEEKQSPASGNQDTKDVIHPVKVQEGKLSEDSDDEFYDVDKVETSQEMHSSDSANTGIDNRGQEENFPSMEELECLVHGGLPMALRGELWQAFVGIGVRRVKGYYDSLLVAEGELEDTSGSRSSTSDVAGENTEVSSEKWKGQIEKDLPRTFPGHPALDEDGRNALRRLLLAYARHNPAVGYCQAMNFFAGLLLLLMPEENAFWTLVGIIDDYFDGYFSEEMIESQVDQLVLEELVREKFPKLANHLDYLGLQVAWVTGPWFLSIFTNVLPWESVLRVWDVLLFDGNRVMLFRTALALLEFYGPALVTTKDAGDAVTLLQSLAGSTFDSSQLVLTARMGYQSVDETGLQELRNKHRPSVLSSMEERAKGLGALDTNGLASKLYNFKHDPEPLVSISDSQDQMSDVGDGNANQSDSGNMDDMYGGLTVSSEIEALPDPKDQISWLKFELCRLLEERRSAVLRADELETALMEMVKQDNRRQLSAKVEQSEQELSELRQTLLDKQEQEQAMCQVLLRVEQELKIAEEARISAEQDAAAQRYAVNVLQEKYEEAMASLAKMENRAVMAETMLEATLQYQTSQQKALLSPLPSPRTSMIDASPGRANHDSSQEFQPKKINLLSPFSLSWRDKNKGKQNNVDDSAKLTDAHDQREEITNNNDEKQVETPKLDVLEESMGSPKEDNKSRVEVPKEDSDLASVQVVANDMNGQHEQLQEIKLD*
DI.CM020525.1G7611.3	Eukaryota	3314	44.42	2475	45.9	825	CM020525.1	22956060	22963073	-	rna-gnl|WGS:POTR|OsKitaake05g190600.2	Eukaryota	3302	48.09	2493	46.09	831	6671	2432	820	homologous	same	MDLPVELHEDAYGFAVRPQHLQRYKEYAGIYKEEEEERSDRWKNFLERQSEPSGQEEKGEAAGRVVDSSGIGGSSLLQEKIVQGPHKIEIWKPIRPSLGNIEQIMSVRVEEKQSPASGNQDTKDVIHPVKVQEGKLSEDSDDEFYDVDKVETSQEMHSSDSANTGIDNRGQEENFPSMEELECLVHGGLPMALRGELWQAFVGIGVRRVKGYYDSLLVAEGELEDTSGSRSSTSDVAGENTEVSSEKWKGQIEKDLPRTFPGHPALDEDGRNALRRLLLAYARHNPAVGYCQAMNFFAGLLLLLMPEENAFWTLVGIIDDYFDGYFSEEMIESQVDQLVLEELVREKFPKLANHLDYLGLQVAWVTGPWFLSIFTNVLPWESVLRVWDVLLFDGNRVMLFRTALALLEFYGPALVTTKDAGDAVTLLQSLAGSTFDSSQLVLTARMGYQSVDETGLQELRNKHRPSVLSSMEERAKGLGALDTNGLASKLYNFKHDPEPLVSISDSQDQMSDVGDGNANQSDSGNMDDMYGGLTVSSEIEALPDPKDQISWLKFELCRLLEERRSAVLRADELETALMEMVKQDNRRQLSAKVEQSEQELSELRQTLLDKQEQEQAMCQVLLRVEQELKIAEEARISAEQDAAAQRYAVNVLQEKYEEAMASLAKMENRAVMAETMLEATLQYQTSQQKALLSPLPSPRTSMIDASPGRANHDSSQEFQPKKINLLSPFSLSWRDKNKGKQNNVDDSAKLTDAHDQREEITNNNDEKQVETPKLDVLEESMGSPKEDNKSRVEVPKEDSDLASVQVVANDMNGQHEQLQEIKLD*	MKPKSLPFIAFEHKRDAYGFAVRPQHLQRYKEYAGIYKEEEEERSDRWKNFLERQSEPSGQEEKGEAAGRVVDSSGIGGSSLLQEKIVQGPHKIEIWKPIRPSLGNIEQIMSVRVEEKQSPASGNQDTKDVIHPVKVQEGKLSEDSDDEFYDVDKVETSQEMHSSDSANTGIDNRGQEENFPSMEELECLVHGGLPMALRGELWQAFVGIGVRRVKGYYDSLLVAEGELEDTSGSRSSTSDVAGENTEVSSEKWKGQIEKDLPRTFPGHPALDEDGRNALRRLLLAYARHNPAVGYCQAMNFFAGLLLLLMPEENAFWTLVGIIDDYFDGYFSEEMIESQVDQLVLEELVREKFPKLANHLDYLGLQVAWVTGPWFLSIFTNVLPWESVLRVWDVLLFDGNRVMLFRTALALLEFYGPALVTTKDAGDAVTLLQSLAGSTFDSSQLVLTARMGYQSVDETGLQELRNKHRPSVLSSMEERAKGLGALDTNGLASKLYNFKHDPEPLVSISDSQDQMSDVGDGNANQSDSGNMDDMYGGLTVSSEIEALPDPKDQISWLKFELCRLLEERRSAVLRADELETALMEMVKQDNRRQLSAKVEQSEQELSELRQTLLDKQEQEQAMCQVLLRVEQELKIAEEARISAEQDAAAQRYAVNVLQEKYEEAMASLAKMENRAVMAETMLEATLQYQTSQQKALLSPLPSPRTSMIDASPGRANHDSSQEFQPKKINLLSPFSLSWRDKNKGKQNNVDDSAKLTDAHDQREEITNNNDEKQVETPKLDVLEESMGSPKEDNKSRVEVPKEDSDLASVQVVANDMNGQHEQLQEIKLD*
DI.CM020525.1G7611.5.orf1	Eukaryota	3272	47.25	1488	45.3	496	CM020525.1	22956429	22963669	-	rna-gnl|WGS:POTR|OsKitaake05g190600.1	Eukaryota	3395	47.72	2493	46.09	831	7240	1476	496	homologous	same	MIESQVDQLVLEELVREKFPKLANHLDYLGLQVAWVTGPWFLSIFTNVLPWESVLRVWDVLLFDGNRVMLFRTALALLEFYGPALVTTKDAGDAVTLLQSLAGSTFDSSQLVLTARMGYQSVDETGLQELRNKHRPSVLSSMEERAKGLGALDTNGLASKLYNFKHDPEPLVSISDSQDQMSDVGDGNANQSDSGNMDDMYGGLTVSSEIEALPDPKDQISWLKFELCRLLEERRSAVLRADELETALMEMVKQDNRRQLSAKVEQSEQELSELRQTLLDKQEQEQAMCQVLLRVEQELKIAEEARISAEQDAAAQRYAVNVLQEKYEEAMASLAKMENRAVMAETMLEATLQYQTSQQKALLSPLPSPRTSMIDASPGRANHDSSQEFQPKKINLLSPFSLSWRDKNKGKQNNVDDSAKLTDAHDQREEITNNNDEKQVETPKLDVLEESMGSPKEDNKSRVEVPKEDSDLASVQVVANDMNGQHEQLQEIKLD*	MKPKSLPFIAFEHKRDAYGFAVRPQHLQRYKEYAGIYKEEEEERSDRWKNFLERQSEPSGQEEKGEAAGRVVDSSGIGGSSLLQEKIVQGPHKIEIWKPIRPSLGNIEQIMSVRVEEKQSPASGNQDTKDVIHPVKVQEGKLSEDSDDEFYDVDKVETSQEMHSSDSANTGIDNRGQEENFPSMEELECLVHGGLPMALRGELWQAFVGIGVRRVKGYYDSLLVAEGELEDTSGSRSSTSDVAGENTEVSSEKWKGQIEKDLPRTFPGHPALDEDGRNALRRLLLAYARHNPAVGYCQAMNFFAGLLLLLMPEENAFWTLVGIIDDYFDGYFSEEMIESQVDQLVLEELVREKFPKLANHLDYLGLQVAWVTGPWFLSIFTNVLPWESVLRVWDVLLFDGNRVMLFRTALALLEFYGPALVTTKDAGDAVTLLQSLAGSTFDSSQLVLTARMGYQSVDETGLQELRNKHRPSVLSSMEERAKGLGALDTNGLASKLYNFKHDPEPLVSISDSQDQMSDVGDGNANQSDSGNMDDMYGGLTVSSEIEALPDPKDQISWLKFELCRLLEERRSAVLRADELETALMEMVKQDNRRQLSAKVEQSEQELSELRQTLLDKQEQEQAMCQVLLRVEQELKIAEEARISAEQDAAAQRYAVNVLQEKYEEAMASLAKMENRAVMAETMLEATLQYQTSQQKALLSPLPSPRTSMIDASPGRANHDSSQEFQPKKINLLSPFSLSWRDKNKGKQNNVDDSAKLTDAHDQREEITNNNDEKQVETPKLDVLEESMGSPKEDNKSRVEVPKEDSDLASVQVVANDMNGQHEQLQEIKLD*
DI.CM020525.1G7611.5.orf1	Eukaryota	3272	47.25	1488	45.3	496	CM020525.1	22956429	22963669	-	rna-gnl|WGS:POTR|OsKitaake05g190600.2	Eukaryota	3302	48.09	2493	46.09	831	7240	1476	496	homologous	same	MIESQVDQLVLEELVREKFPKLANHLDYLGLQVAWVTGPWFLSIFTNVLPWESVLRVWDVLLFDGNRVMLFRTALALLEFYGPALVTTKDAGDAVTLLQSLAGSTFDSSQLVLTARMGYQSVDETGLQELRNKHRPSVLSSMEERAKGLGALDTNGLASKLYNFKHDPEPLVSISDSQDQMSDVGDGNANQSDSGNMDDMYGGLTVSSEIEALPDPKDQISWLKFELCRLLEERRSAVLRADELETALMEMVKQDNRRQLSAKVEQSEQELSELRQTLLDKQEQEQAMCQVLLRVEQELKIAEEARISAEQDAAAQRYAVNVLQEKYEEAMASLAKMENRAVMAETMLEATLQYQTSQQKALLSPLPSPRTSMIDASPGRANHDSSQEFQPKKINLLSPFSLSWRDKNKGKQNNVDDSAKLTDAHDQREEITNNNDEKQVETPKLDVLEESMGSPKEDNKSRVEVPKEDSDLASVQVVANDMNGQHEQLQEIKLD*	MKPKSLPFIAFEHKRDAYGFAVRPQHLQRYKEYAGIYKEEEEERSDRWKNFLERQSEPSGQEEKGEAAGRVVDSSGIGGSSLLQEKIVQGPHKIEIWKPIRPSLGNIEQIMSVRVEEKQSPASGNQDTKDVIHPVKVQEGKLSEDSDDEFYDVDKVETSQEMHSSDSANTGIDNRGQEENFPSMEELECLVHGGLPMALRGELWQAFVGIGVRRVKGYYDSLLVAEGELEDTSGSRSSTSDVAGENTEVSSEKWKGQIEKDLPRTFPGHPALDEDGRNALRRLLLAYARHNPAVGYCQAMNFFAGLLLLLMPEENAFWTLVGIIDDYFDGYFSEEMIESQVDQLVLEELVREKFPKLANHLDYLGLQVAWVTGPWFLSIFTNVLPWESVLRVWDVLLFDGNRVMLFRTALALLEFYGPALVTTKDAGDAVTLLQSLAGSTFDSSQLVLTARMGYQSVDETGLQELRNKHRPSVLSSMEERAKGLGALDTNGLASKLYNFKHDPEPLVSISDSQDQMSDVGDGNANQSDSGNMDDMYGGLTVSSEIEALPDPKDQISWLKFELCRLLEERRSAVLRADELETALMEMVKQDNRRQLSAKVEQSEQELSELRQTLLDKQEQEQAMCQVLLRVEQELKIAEEARISAEQDAAAQRYAVNVLQEKYEEAMASLAKMENRAVMAETMLEATLQYQTSQQKALLSPLPSPRTSMIDASPGRANHDSSQEFQPKKINLLSPFSLSWRDKNKGKQNNVDDSAKLTDAHDQREEITNNNDEKQVETPKLDVLEESMGSPKEDNKSRVEVPKEDSDLASVQVVANDMNGQHEQLQEIKLD*
DI.CM020525.1G7611.5.orf2	Eukaryota	3272	47.25	960	47.92	320	CM020525.1	22956429	22963669	-	rna-gnl|WGS:POTR|OsKitaake05g190600.2	Eukaryota	3302	48.09	2493	46.09	831	7240	947	317	homologous	same	MKPKSLPFIAFEHKRDAYGFAVRPQHLQRYKEYAGIYKEEEEERSDRWKNFLERQSEPSGQEEKGEAAGRVVDSSGIGGSSLLQEKIVQGPHKIEIWKPIRPSLGNIEQIMSVRVEEKQSPASGNQDTKDVIHPVKVQEGKLSEDSDDEFYDVDKVETSQEMHSSDSANTGIDNRGQEENFPSMEELECLVHGGLPMALRGELWQAFVGIGVRRVKGYYDSLLVAEGELEDTSGSRSSTSDVAGENTEVSSEKWKGQIEKDLPRTFPGHPALDEDGRNALRRLLLAYARHNPAVGYCQAMNFFAGLLLLLMPEENAFCC*	MKPKSLPFIAFEHKRDAYGFAVRPQHLQRYKEYAGIYKEEEEERSDRWKNFLERQSEPSGQEEKGEAAGRVVDSSGIGGSSLLQEKIVQGPHKIEIWKPIRPSLGNIEQIMSVRVEEKQSPASGNQDTKDVIHPVKVQEGKLSEDSDDEFYDVDKVETSQEMHSSDSANTGIDNRGQEENFPSMEELECLVHGGLPMALRGELWQAFVGIGVRRVKGYYDSLLVAEGELEDTSGSRSSTSDVAGENTEVSSEKWKGQIEKDLPRTFPGHPALDEDGRNALRRLLLAYARHNPAVGYCQAMNFFAGLLLLLMPEENAFWTLVGIIDDYFDGYFSEEMIESQVDQLVLEELVREKFPKLANHLDYLGLQVAWVTGPWFLSIFTNVLPWESVLRVWDVLLFDGNRVMLFRTALALLEFYGPALVTTKDAGDAVTLLQSLAGSTFDSSQLVLTARMGYQSVDETGLQELRNKHRPSVLSSMEERAKGLGALDTNGLASKLYNFKHDPEPLVSISDSQDQMSDVGDGNANQSDSGNMDDMYGGLTVSSEIEALPDPKDQISWLKFELCRLLEERRSAVLRADELETALMEMVKQDNRRQLSAKVEQSEQELSELRQTLLDKQEQEQAMCQVLLRVEQELKIAEEARISAEQDAAAQRYAVNVLQEKYEEAMASLAKMENRAVMAETMLEATLQYQTSQQKALLSPLPSPRTSMIDASPGRANHDSSQEFQPKKINLLSPFSLSWRDKNKGKQNNVDDSAKLTDAHDQREEITNNNDEKQVETPKLDVLEESMGSPKEDNKSRVEVPKEDSDLASVQVVANDMNGQHEQLQEIKLD*
DI.CM020525.1G7611.5.orf2	Eukaryota	3272	47.25	960	47.92	320	CM020525.1	22956429	22963669	-	rna-gnl|WGS:POTR|OsKitaake05g190600.1	Eukaryota	3395	47.72	2493	46.09	831	7240	947	317	homologous	same	MKPKSLPFIAFEHKRDAYGFAVRPQHLQRYKEYAGIYKEEEEERSDRWKNFLERQSEPSGQEEKGEAAGRVVDSSGIGGSSLLQEKIVQGPHKIEIWKPIRPSLGNIEQIMSVRVEEKQSPASGNQDTKDVIHPVKVQEGKLSEDSDDEFYDVDKVETSQEMHSSDSANTGIDNRGQEENFPSMEELECLVHGGLPMALRGELWQAFVGIGVRRVKGYYDSLLVAEGELEDTSGSRSSTSDVAGENTEVSSEKWKGQIEKDLPRTFPGHPALDEDGRNALRRLLLAYARHNPAVGYCQAMNFFAGLLLLLMPEENAFCC*	MKPKSLPFIAFEHKRDAYGFAVRPQHLQRYKEYAGIYKEEEEERSDRWKNFLERQSEPSGQEEKGEAAGRVVDSSGIGGSSLLQEKIVQGPHKIEIWKPIRPSLGNIEQIMSVRVEEKQSPASGNQDTKDVIHPVKVQEGKLSEDSDDEFYDVDKVETSQEMHSSDSANTGIDNRGQEENFPSMEELECLVHGGLPMALRGELWQAFVGIGVRRVKGYYDSLLVAEGELEDTSGSRSSTSDVAGENTEVSSEKWKGQIEKDLPRTFPGHPALDEDGRNALRRLLLAYARHNPAVGYCQAMNFFAGLLLLLMPEENAFWTLVGIIDDYFDGYFSEEMIESQVDQLVLEELVREKFPKLANHLDYLGLQVAWVTGPWFLSIFTNVLPWESVLRVWDVLLFDGNRVMLFRTALALLEFYGPALVTTKDAGDAVTLLQSLAGSTFDSSQLVLTARMGYQSVDETGLQELRNKHRPSVLSSMEERAKGLGALDTNGLASKLYNFKHDPEPLVSISDSQDQMSDVGDGNANQSDSGNMDDMYGGLTVSSEIEALPDPKDQISWLKFELCRLLEERRSAVLRADELETALMEMVKQDNRRQLSAKVEQSEQELSELRQTLLDKQEQEQAMCQVLLRVEQELKIAEEARISAEQDAAAQRYAVNVLQEKYEEAMASLAKMENRAVMAETMLEATLQYQTSQQKALLSPLPSPRTSMIDASPGRANHDSSQEFQPKKINLLSPFSLSWRDKNKGKQNNVDDSAKLTDAHDQREEITNNNDEKQVETPKLDVLEESMGSPKEDNKSRVEVPKEDSDLASVQVVANDMNGQHEQLQEIKLD*
DI.CM020525.1G7611.6	Eukaryota	2959	46.43	2514	46.02	838	CM020525.1	22956456	22963473	-	rna-gnl|WGS:POTR|OsKitaake05g190600.2	Eukaryota	3302	48.09	2493	46.09	831	7017	2475	838	homologous	same	MKPKSLPFIAFEHKRDAYGFAVRPQHLQRYKEYAGIYKEEEEERSDRWKNFLERQSEPSGQEEKGEAAGRVVDSSGIGGSSLLQEKIVQGPHKIEIWKPIRPSLGNIEQIMSVRVEEKQSPASGNQDTKDVIHPVKVQEGKLSEDSDDEFYDVDKVETSQEMHSSDSANTGIDNRGQEENFPSMEELECLVHGGLPMALRGELWQAFVGIGVRRVKGYYDSLLVAEGELEDTSGSRSSTSDVAGENTEVSSEKWKGQIEKDLPRTFPGHPALDEDGRNALRRLLLAYARHNPAVGYCQAMNFFAGLLLLLMPEENAFWTLVGIIDDYFDGYFSEEMIESQVDQLVLEELVREKFPKLADFLFCAANHLDYLGLQVAWVTGPWFLSIFTNVLPWESVLRVWDVLLFDGNRVMLFRTALALLEFYGPALVTTKDAGDAVTLLQSLAGSTFDSSQLVLTARMGYQSVDETGLQELRNKHRPSVLSSMEERAKGLGALDTNGLASKLYNFKHDPEPLVSISDSQDQMSDVGDGNANQSDSGNMDDMYGGLTVSSEIEALPDPKDQISWLKFELCRLLEERRSAVLRADELETALMEMVKQDNRRQLSAKVEQSEQELSELRQTLLDKQEQEQAMCQVLLRVEQELKIAEEARISAEQDAAAQRYAVNVLQEKYEEAMASLAKMENRAVMAETMLEATLQYQTSQQKALLSPLPSPRTSMIDASPGRANHDSSQEFQPKKINLLSPFSLSWRDKNKGKQNNVDDSAKLTDAHDQREEITNNNDEKQVETPKLDVLEESMGSPKEDNKSRVEVPKEDSDLASVQVVANDMNGQHEQLQEIKLD*	MKPKSLPFIAFEHKRDAYGFAVRPQHLQRYKEYAGIYKEEEEERSDRWKNFLERQSEPSGQEEKGEAAGRVVDSSGIGGSSLLQEKIVQGPHKIEIWKPIRPSLGNIEQIMSVRVEEKQSPASGNQDTKDVIHPVKVQEGKLSEDSDDEFYDVDKVETSQEMHSSDSANTGIDNRGQEENFPSMEELECLVHGGLPMALRGELWQAFVGIGVRRVKGYYDSLLVAEGELEDTSGSRSSTSDVAGENTEVSSEKWKGQIEKDLPRTFPGHPALDEDGRNALRRLLLAYARHNPAVGYCQAMNFFAGLLLLLMPEENAFWTLVGIIDDYFDGYFSEEMIESQVDQLVLEELVREKFPKLANHLDYLGLQVAWVTGPWFLSIFTNVLPWESVLRVWDVLLFDGNRVMLFRTALALLEFYGPALVTTKDAGDAVTLLQSLAGSTFDSSQLVLTARMGYQSVDETGLQELRNKHRPSVLSSMEERAKGLGALDTNGLASKLYNFKHDPEPLVSISDSQDQMSDVGDGNANQSDSGNMDDMYGGLTVSSEIEALPDPKDQISWLKFELCRLLEERRSAVLRADELETALMEMVKQDNRRQLSAKVEQSEQELSELRQTLLDKQEQEQAMCQVLLRVEQELKIAEEARISAEQDAAAQRYAVNVLQEKYEEAMASLAKMENRAVMAETMLEATLQYQTSQQKALLSPLPSPRTSMIDASPGRANHDSSQEFQPKKINLLSPFSLSWRDKNKGKQNNVDDSAKLTDAHDQREEITNNNDEKQVETPKLDVLEESMGSPKEDNKSRVEVPKEDSDLASVQVVANDMNGQHEQLQEIKLD*
DI.CM020525.1G7611.6	Eukaryota	2959	46.43	2514	46.02	838	CM020525.1	22956456	22963473	-	rna-gnl|WGS:POTR|OsKitaake05g190600.1	Eukaryota	3395	47.72	2493	46.09	831	7017	2475	838	homologous	same	MKPKSLPFIAFEHKRDAYGFAVRPQHLQRYKEYAGIYKEEEEERSDRWKNFLERQSEPSGQEEKGEAAGRVVDSSGIGGSSLLQEKIVQGPHKIEIWKPIRPSLGNIEQIMSVRVEEKQSPASGNQDTKDVIHPVKVQEGKLSEDSDDEFYDVDKVETSQEMHSSDSANTGIDNRGQEENFPSMEELECLVHGGLPMALRGELWQAFVGIGVRRVKGYYDSLLVAEGELEDTSGSRSSTSDVAGENTEVSSEKWKGQIEKDLPRTFPGHPALDEDGRNALRRLLLAYARHNPAVGYCQAMNFFAGLLLLLMPEENAFWTLVGIIDDYFDGYFSEEMIESQVDQLVLEELVREKFPKLADFLFCAANHLDYLGLQVAWVTGPWFLSIFTNVLPWESVLRVWDVLLFDGNRVMLFRTALALLEFYGPALVTTKDAGDAVTLLQSLAGSTFDSSQLVLTARMGYQSVDETGLQELRNKHRPSVLSSMEERAKGLGALDTNGLASKLYNFKHDPEPLVSISDSQDQMSDVGDGNANQSDSGNMDDMYGGLTVSSEIEALPDPKDQISWLKFELCRLLEERRSAVLRADELETALMEMVKQDNRRQLSAKVEQSEQELSELRQTLLDKQEQEQAMCQVLLRVEQELKIAEEARISAEQDAAAQRYAVNVLQEKYEEAMASLAKMENRAVMAETMLEATLQYQTSQQKALLSPLPSPRTSMIDASPGRANHDSSQEFQPKKINLLSPFSLSWRDKNKGKQNNVDDSAKLTDAHDQREEITNNNDEKQVETPKLDVLEESMGSPKEDNKSRVEVPKEDSDLASVQVVANDMNGQHEQLQEIKLD*	MKPKSLPFIAFEHKRDAYGFAVRPQHLQRYKEYAGIYKEEEEERSDRWKNFLERQSEPSGQEEKGEAAGRVVDSSGIGGSSLLQEKIVQGPHKIEIWKPIRPSLGNIEQIMSVRVEEKQSPASGNQDTKDVIHPVKVQEGKLSEDSDDEFYDVDKVETSQEMHSSDSANTGIDNRGQEENFPSMEELECLVHGGLPMALRGELWQAFVGIGVRRVKGYYDSLLVAEGELEDTSGSRSSTSDVAGENTEVSSEKWKGQIEKDLPRTFPGHPALDEDGRNALRRLLLAYARHNPAVGYCQAMNFFAGLLLLLMPEENAFWTLVGIIDDYFDGYFSEEMIESQVDQLVLEELVREKFPKLANHLDYLGLQVAWVTGPWFLSIFTNVLPWESVLRVWDVLLFDGNRVMLFRTALALLEFYGPALVTTKDAGDAVTLLQSLAGSTFDSSQLVLTARMGYQSVDETGLQELRNKHRPSVLSSMEERAKGLGALDTNGLASKLYNFKHDPEPLVSISDSQDQMSDVGDGNANQSDSGNMDDMYGGLTVSSEIEALPDPKDQISWLKFELCRLLEERRSAVLRADELETALMEMVKQDNRRQLSAKVEQSEQELSELRQTLLDKQEQEQAMCQVLLRVEQELKIAEEARISAEQDAAAQRYAVNVLQEKYEEAMASLAKMENRAVMAETMLEATLQYQTSQQKALLSPLPSPRTSMIDASPGRANHDSSQEFQPKKINLLSPFSLSWRDKNKGKQNNVDDSAKLTDAHDQREEITNNNDEKQVETPKLDVLEESMGSPKEDNKSRVEVPKEDSDLASVQVVANDMNGQHEQLQEIKLD*
DI.CM020525.1G7612.1	Oryza sativa	1011	59.15	309	42.39	103	CM020525.1	22975744	22977280	-	rna-gnl|WGS:POTR|OsKitaake05g190700.1	Embryophyta	1238	58.8	582	70.1	194	1271				same	MHFPANNGHVHTWYIQLINPTAKILQISTAAGISISCISKYPNVPPCIEHNIWQNQNAEEKFGKRHASRPIFIGSPLCSPSYPAQLEALTPTLQMISLRVSN*	MAVSQSAQLGMATAFFGALSFLLAILGELNKPPHGTPIRGRGVVVCKFPADPTVALGALSAVAAACGAGVGALAVFFPYNGKPVPRKALFDYTLLYVFFHLAIGITVAGIATTAWVTASEAMHRVRNVHGVDPEYACPTAKTGVLGGVAFLNLDASLFWLLCLMLAGNVKEEYFDDGGGGGEVGDGVAGLEEK*
DI.CM020525.1G7614.1	Eukaryota	1685	53.18	975	60.62	325	CM020525.1	22995697	22997578	-	rna-gnl|WGS:POTR|OsKitaake05g191000.1	Eukaryota	1509	55.73	975	60.62	325	1693	972	325	identical	same	MFHPSSSSSPPTYSDSSMHHALSFSSALPTAPTEIPGSGGGFVDDKGSMFSLPNVAGSAPPPSYYSSLPSFYIHRSTSSHSLLHHRLSDLLNSNAAFSYSSAPACQLQPLPPVSSSTSSSSGDLLEFSSGTLRRVFSTGDLQAMNVPPSPPPPPPFSGDICIQEVGGPFSQKVGRYSAEERKERIERYRVKRQQRNFHKKITYACRKTLADSRPRVQGRFARNAETEADAEADAVAGLDTEVYGNGYGYCAYSGLTNSISSNCYDNQSQSQWWGTPAGAANWQHQQQKQQLGFDVAVDGDDEDYELCCGPASLTCAQGPDPELI*	MFHPSSSSSPPTYSDSSMHHALSFSSALPTAPTEIPGSGGGFVDDKGSMFSLPNVAGSAPPPSYYSSLPSFYIHRSTSSHSLLHHRLSDLLNSNAAFSYSSAPACQLQPLPPVSSSTSSSSGDLLEFSSGTLRRVFSTGDLQAMNVPPSPPPPPPFSGDICIQEVGGPFSQKVGRYSAEERKERIERYRVKRQQRNFHKKITYACRKTLADSRPRVQGRFARNAETEADAEADAVAGLDTEVYGNGYGYCAYSGLTNSISSNCYDNQSQSQWWGTPAGAANWQHQQQKQQLGFDVAVDGDDEDYELCCGPASLTCAQGPDPELI*
DI.CM020525.1G7614.1	Eukaryota	1685	53.18	975	60.62	325	CM020525.1	22995697	22997578	-	rna-gnl|WGS:POTR|OsKitaake05g191000.2	Mesangiospermae	1463	55.84	894	61.19	298	1693	891	186	homologous	same	MFHPSSSSSPPTYSDSSMHHALSFSSALPTAPTEIPGSGGGFVDDKGSMFSLPNVAGSAPPPSYYSSLPSFYIHRSTSSHSLLHHRLSDLLNSNAAFSYSSAPACQLQPLPPVSSSTSSSSGDLLEFSSGTLRRVFSTGDLQAMNVPPSPPPPPPFSGDICIQEVGGPFSQKVGRYSAEERKERIERYRVKRQQRNFHKKITYACRKTLADSRPRVQGRFARNAETEADAEADAVAGLDTEVYGNGYGYCAYSGLTNSISSNCYDNQSQSQWWGTPAGAANWQHQQQKQQLGFDVAVDGDDEDYELCCGPASLTCAQGPDPELI*	MFHPSSSSSPPTYSDSSMHHALSFSSALPTAPTEIPGSGGGFVDDKGSMFSLPNVAGSAPPPSYYSSLPSFYIHRSTSSHSLLHHRLSDLLNSNAAFSYSSAPACQLQPLPPVSSSTSSSSGDLLEFSSGTLRRVFSTGDLQAMNVPPSPPPPPPFSGDICIQEVGGPFSQKVGRYSAEERKERIESMPAGRRWQIAGQGCRAASRGTPKPRPMPRPMRWPAWTPRCTAMAMDTAPTAASPTVSAAIATTTRARASGGERQLARPIGSTSSRSSSLVSTSPSTATTRTTSCAVGQHR*
DI.CM020525.1G7614.2	Mesangiospermae	1503	55.29	894	61.19	298	CM020525.1	22995690	22997435	-	rna-gnl|WGS:POTR|OsKitaake05g191000.2	Mesangiospermae	1463	55.84	894	61.19	298	1700	891	298	identical	same	MFHPSSSSSPPTYSDSSMHHALSFSSALPTAPTEIPGSGGGFVDDKGSMFSLPNVAGSAPPPSYYSSLPSFYIHRSTSSHSLLHHRLSDLLNSNAAFSYSSAPACQLQPLPPVSSSTSSSSGDLLEFSSGTLRRVFSTGDLQAMNVPPSPPPPPPFSGDICIQEVGGPFSQKVGRYSAEERKERIESMPAGRRWQIAGQGCRAASRGTPKPRPMPRPMRWPAWTPRCTAMAMDTAPTAASPTVSAAIATTTRARASGGERQLARPIGSTSSRSSSLVSTSPSTATTRTTSCAVGQHR*	MFHPSSSSSPPTYSDSSMHHALSFSSALPTAPTEIPGSGGGFVDDKGSMFSLPNVAGSAPPPSYYSSLPSFYIHRSTSSHSLLHHRLSDLLNSNAAFSYSSAPACQLQPLPPVSSSTSSSSGDLLEFSSGTLRRVFSTGDLQAMNVPPSPPPPPPFSGDICIQEVGGPFSQKVGRYSAEERKERIESMPAGRRWQIAGQGCRAASRGTPKPRPMPRPMRWPAWTPRCTAMAMDTAPTAASPTVSAAIATTTRARASGGERQLARPIGSTSSRSSSLVSTSPSTATTRTTSCAVGQHR*
DI.CM020525.1G7614.2	Mesangiospermae	1503	55.29	894	61.19	298	CM020525.1	22995690	22997435	-	rna-gnl|WGS:POTR|OsKitaake05g191000.1	Eukaryota	1509	55.73	975	60.62	325	1700	891	186	homologous	same	MFHPSSSSSPPTYSDSSMHHALSFSSALPTAPTEIPGSGGGFVDDKGSMFSLPNVAGSAPPPSYYSSLPSFYIHRSTSSHSLLHHRLSDLLNSNAAFSYSSAPACQLQPLPPVSSSTSSSSGDLLEFSSGTLRRVFSTGDLQAMNVPPSPPPPPPFSGDICIQEVGGPFSQKVGRYSAEERKERIESMPAGRRWQIAGQGCRAASRGTPKPRPMPRPMRWPAWTPRCTAMAMDTAPTAASPTVSAAIATTTRARASGGERQLARPIGSTSSRSSSLVSTSPSTATTRTTSCAVGQHR*	MFHPSSSSSPPTYSDSSMHHALSFSSALPTAPTEIPGSGGGFVDDKGSMFSLPNVAGSAPPPSYYSSLPSFYIHRSTSSHSLLHHRLSDLLNSNAAFSYSSAPACQLQPLPPVSSSTSSSSGDLLEFSSGTLRRVFSTGDLQAMNVPPSPPPPPPFSGDICIQEVGGPFSQKVGRYSAEERKERIERYRVKRQQRNFHKKITYACRKTLADSRPRVQGRFARNAETEADAEADAVAGLDTEVYGNGYGYCAYSGLTNSISSNCYDNQSQSQWWGTPAGAANWQHQQQKQQLGFDVAVDGDDEDYELCCGPASLTCAQGPDPELI*
DI.CM020525.1G7614.3	Viridiplantae	1784	52.97	1074	59.59	358	CM020525.1	22995697	22997578	-	rna-gnl|WGS:POTR|OsKitaake05g191000.2	Mesangiospermae	1463	55.84	894	61.19	298	1693	891	186	homologous	same	MFHPSSSSSPPTYSDSSMHHALSFSSALPTAPTEIPGSGGGFVDDKGSMFSLPNVAGSAPPPSYYSSLPSFYIHRSTSSHSLLHHRLSDLLNSNAAFSYSSAPACQLQPLPPVSSSTSSSSGDLLEFSSGTLRRVFSTGDLQAMNVPPSPPPPPPFSGDICIQEVGGPFSQKVGRYSAEERKERIERYRVKRQQRNFHKKITVLAYKTAFPFPLQAIDHGSYCSSSSSSSPGRFQYACRKTLADSRPRVQGRFARNAETEADAEADAVAGLDTEVYGNGYGYCAYSGLTNSISSNCYDNQSQSQWWGTPAGAANWQHQQQKQQLGFDVAVDGDDEDYELCCGPASLTCAQGPDPELI*	MFHPSSSSSPPTYSDSSMHHALSFSSALPTAPTEIPGSGGGFVDDKGSMFSLPNVAGSAPPPSYYSSLPSFYIHRSTSSHSLLHHRLSDLLNSNAAFSYSSAPACQLQPLPPVSSSTSSSSGDLLEFSSGTLRRVFSTGDLQAMNVPPSPPPPPPFSGDICIQEVGGPFSQKVGRYSAEERKERIESMPAGRRWQIAGQGCRAASRGTPKPRPMPRPMRWPAWTPRCTAMAMDTAPTAASPTVSAAIATTTRARASGGERQLARPIGSTSSRSSSLVSTSPSTATTRTTSCAVGQHR*
DI.CM020525.1G7614.3	Viridiplantae	1784	52.97	1074	59.59	358	CM020525.1	22995697	22997578	-	rna-gnl|WGS:POTR|OsKitaake05g191000.1	Eukaryota	1509	55.73	975	60.62	325	1693	972	358	homologous	same	MFHPSSSSSPPTYSDSSMHHALSFSSALPTAPTEIPGSGGGFVDDKGSMFSLPNVAGSAPPPSYYSSLPSFYIHRSTSSHSLLHHRLSDLLNSNAAFSYSSAPACQLQPLPPVSSSTSSSSGDLLEFSSGTLRRVFSTGDLQAMNVPPSPPPPPPFSGDICIQEVGGPFSQKVGRYSAEERKERIERYRVKRQQRNFHKKITVLAYKTAFPFPLQAIDHGSYCSSSSSSSPGRFQYACRKTLADSRPRVQGRFARNAETEADAEADAVAGLDTEVYGNGYGYCAYSGLTNSISSNCYDNQSQSQWWGTPAGAANWQHQQQKQQLGFDVAVDGDDEDYELCCGPASLTCAQGPDPELI*	MFHPSSSSSPPTYSDSSMHHALSFSSALPTAPTEIPGSGGGFVDDKGSMFSLPNVAGSAPPPSYYSSLPSFYIHRSTSSHSLLHHRLSDLLNSNAAFSYSSAPACQLQPLPPVSSSTSSSSGDLLEFSSGTLRRVFSTGDLQAMNVPPSPPPPPPFSGDICIQEVGGPFSQKVGRYSAEERKERIERYRVKRQQRNFHKKITYACRKTLADSRPRVQGRFARNAETEADAEADAVAGLDTEVYGNGYGYCAYSGLTNSISSNCYDNQSQSQWWGTPAGAANWQHQQQKQQLGFDVAVDGDDEDYELCCGPASLTCAQGPDPELI*
DI.CM020525.1G7615.1	Tracheophyta	3875	49.39	2610	47.16	870	CM020525.1	22999738	23003733	-	rna-gnl|WGS:POTR|OsKitaake05g191100.1	Tracheophyta	2779	46.64	2610	47.16	870	2899	2608	870	identical	same	MLQRAASNAYSWWWASHIRTTQSKWLDTTLHEMEDRVKAMLNLIGADGDSFGKKAELYFKSRPELINHVEEMFRSYQALADRYDRISSELHKANHTIATAFPDQIQFSMQDADGEGFQKAISGIDLSNFKFPALEGLPMGSRGASRGTSPVPKRTQMHRRITSHMNKENAQEEIDKLQKQILVLQTEKEFLKTSYDSALGRYLDIEKQVVELQDEVCSLQDAFSTGAAIEDNEARALMAARAIVSCEDTLVNLQDQQRRSSEEARTEFKRFIEAKKKLDTFKAECGQPHTQNDEPDNSDKEYIHAMPSGDVDDSVQNEIRFDLQEVCQKVKELIELHPGVSVTDLADKVDRLVEKVIDLELATTSQNAQINRMKTEIDDLHKCLQALEEEKSALVADSSKLVDRLKQVEEVLQAVQHLGNSIQNGTQNIHKEMNAACSELAEFVEKLHEPEPQNSGFMNSSQESSCQEEDSEVTSQYAKKQTSDSIDGSKNEVEKQDKGSEGPLVQQHPDTNGSDGEDKILLEGYASVLQSYKGTEQKLSEIEKTNQEYHSRSMSELKDLKSANAMKDEEIHSLRRMLSSLQRKMNAPAPENVDKSEETSKISTTPVTEDKEIAEIEEYMKQCQVEEQLASSISEEKFRAEIDRVLENNLGFWLRFSTSYHQIRNFQTSFDKLKTEMDKLIDAQAQCGADGVPISYQVAKLESAVLEKKFRDLNTDLQVWIEKNVLLKGELENRFSSLCGIQEEISKIATLDKSDEVHFTPFQAAKLQGEVLNMKQENNKVAKELEAGLDHVRGLQVEVGRVLLKLRENLELSIARSNRAQQNFRNLSTKAGVPLRTFLFGTKPKKPSLFSCMGPGVHKHHSGSRAGRR*	MLQRAASNAYSWWWASHIRTTQSKWLDTTLHEMEDRVKAMLNLIGADGDSFGKKAELYFKSRPELINHVEEMFRSYQALADRYDRISSELHKANHTIATAFPDQIQFSMQDADGEGFQKAISGIDLSNFKFPALEGLPMGSRGASRGTSPVPKRTQMHRRITSHMNKENAQEEIDKLQKQILVLQTEKEFLKTSYDSALGRYLDIEKQVVELQDEVCSLQDAFSTGAAIEDNEARALMAARAIVSCEDTLVNLQDQQRRSSEEARTEFKRFIEAKKKLDTFKAECGQPHTQNDEPDNSDKEYIHAMPSGDVDDSVQNEIRFDLQEVCQKVKELIELHPGVSVTDLADKVDRLVEKVIDLELATTSQNAQINRMKTEIDDLHKCLQALEEEKSALVADSSKLVDRLKQVEEVLQAVQHLGNSIQNGTQNIHKEMNAACSELAEFVEKLHEPEPQNSGFMNSSQESSCQEEDSEVTSQYAKKQTSDSIDGSKNEVEKQDKGSEGPLVQQHPDTNGSDGEDKILLEGYASVLQSYKGTEQKLSEIEKTNQEYHSRSMSELKDLKSANAMKDEEIHSLRRMLSSLQRKMNAPAPENVDKSEETSKISTTPVTEDKEIAEIEEYMKQCQVEEQLASSISEEKFRAEIDRVLENNLGFWLRFSTSYHQIRNFQTSFDKLKTEMDKLIDAQAQCGADGVPISYQVAKLESAVLEKKFRDLNTDLQVWIEKNVLLKGELENRFSSLCGIQEEISKIATLDKSDEVHFTPFQAAKLQGEVLNMKQENNKVAKELEAGLDHVRGLQVEVGRVLLKLRENLELSIARSNRAQQNFRNLSTKAGVPLRTFLFGTKPKKPSLFSCMGPGVHKHHSGSRAGRR*
DI.CM020525.1G7616.1	Streptophyta	2114	45.65	459	49.46	153	CM020525.1	23024813	23027602	-	rna-gnl|WGS:POTR|OsKitaake05g191300.1	Streptophyta	1109	47.7	459	49.46	153	1784	457	153	identical	same	MVRTPERSYSCSSAKEVAYSCGYCGYALNLSSSTRNTANIGSKYGKQIRKGVISFFAIDESRFTQTDEVSCMPYFHSRRSWGLFRKRTRLICRKCGGRIGNAYEDEDSTLYDGSDDLHMSSEGYSMSSGKKYVIKINALQPSTDDSGVPFTL*	MVRTPERSYSCSSAKEVAYSCGYCGYALNLSSSTRNTANIGSKYGKQIRKGVISFFAIDESRFTQTDEVSCMPYFHSRRSWGLFRKRTRLICRKCGGRIGNAYEDEDSTLYDGSDDLHMSSEGYSMSSGKKYVIKINALQPSTDDSGVPFTL*
DI.CM020525.1G7684.1	Eukaryota	1052	50.95	732	47.95	244	CM020525.1	23029431	23031919	+	rna-gnl|WGS:POTR|OsKitaake05g191400.1	Eukaryota	1798	51.78	954	54.82	318	2488	725	211	homologous	same	MAAAEFSSPSVAFVRLPSEAPADASSTGPPPPLRRLTVVLDLDETLVCAYESSSLPAALRAEAVEAGLHCFDMECISAEKDAEGSQRVNRVTVFERPGLHEFLQRTSEFADLILFTAGLEGYAKPLVDRIDAHNRFCHRLYRPSTVTTEYREHVKDLSCLSKDFHRIVLVDNNPYSFLLQPLNGIPCLTFSAGQPVDDQLMGVIFPLLKHLSLQNDVRPALYETFHMPEWFQRHGIPQIDQAA*	MAAAEFLSPEAAAAAGVGPVRQQQHPGEAAWRAVVGWLGFLLQILLQIVRGTPSSWAHLLSFLGLRHPLLSAAPPQPSPSPSPSVAFVRLPSEAPADASSTGPPPPLRRLTVVLDLDETLVCAYESSSLPAALRAEAVEAGLHCFDMECISAEKDAEGSQRVNRVTVFERPGLHEFLQRTSEFADLILFTAGLEGYAKPLVDRIDAHNRFCHRLYRPSTVTTEYREHVKDLSCLSKDFHRIVLVDNNPYSFLLQPLNGIPCLTFSAGQPVDDQLMGVIFPLLKHLSLQNDVRPALYETFHMPEWFQRHGIPQIDQAA*
DI.CM020525.1G7684.1	Eukaryota	1052	50.95	732	47.95	244	CM020525.1	23029431	23031919	+	rna-gnl|WGS:POTR|OsKitaake05g191400.4	Eukaryota	2309	48.16	669	61.29	223	2488	438	115	homologous	same	MAAAEFSSPSVAFVRLPSEAPADASSTGPPPPLRRLTVVLDLDETLVCAYESSSLPAALRAEAVEAGLHCFDMECISAEKDAEGSQRVNRVTVFERPGLHEFLQRTSEFADLILFTAGLEGYAKPLVDRIDAHNRFCHRLYRPSTVTTEYREHVKDLSCLSKDFHRIVLVDNNPYSFLLQPLNGIPCLTFSAGQPVDDQLMGVIFPLLKHLSLQNDVRPALYETFHMPEWFQRHGIPQIDQAA*	MAAAEFLSPEAAAAAGVGPVRQQQHPGEAAWRAVVGWLGFLLQILLQIVRGTPSSWAHLLSFLGLRHPLLSAAPPQPSPSPSPSVAFVRLPSEAPADASSTGPPPPLRRLTVVLDLDETLVCAYESSSLPAALRAEAVEAGLHCFDMECISAEKDAEGSQRVNRVTVFERPGLHEFLQRTSEFADLILFTAGLEGYAKPLVDRIDAHNRFCHRLYRPSTVTT*
DI.CM020525.1G7684.1	Eukaryota	1052	50.95	732	47.95	244	CM020525.1	23029431	23031919	+	rna-gnl|WGS:POTR|OsKitaake05g191400.3	Eukaryota	1886	50.9	840	56.31	280	2488	591	167	homologous	same	MAAAEFSSPSVAFVRLPSEAPADASSTGPPPPLRRLTVVLDLDETLVCAYESSSLPAALRAEAVEAGLHCFDMECISAEKDAEGSQRVNRVTVFERPGLHEFLQRTSEFADLILFTAGLEGYAKPLVDRIDAHNRFCHRLYRPSTVTTEYREHVKDLSCLSKDFHRIVLVDNNPYSFLLQPLNGIPCLTFSAGQPVDDQLMGVIFPLLKHLSLQNDVRPALYETFHMPEWFQRHGIPQIDQAA*	MAAAEFLSPEAAAAAGVGPVRQQQHPGEAAWRAVVGWLGFLLQILLQIVRGTPSSWAHLLSFLGLRHPLLSAAPPQPSPSPSPSVAFVRLPSEAPADASSTGPPPPLRRLTVVLDLDETLVCAYESSSLPAALRAEAVEAGLHCFDMECISAEKDAEGSQRVNRVTVFERPGLHEFLQRTSEFADLILFTAGLEGYAKPLVDRIDAHNRFCHRLYRPSTVTTEYREHVKDLSCLSKDFHRIVLVDNNPYSFLLQPLNGIPCLTFSAGQPVDDQVRLQFR*
DI.CM020525.1G7684.1	Eukaryota	1052	50.95	732	47.95	244	CM020525.1	23029431	23031919	+	rna-gnl|WGS:POTR|OsKitaake05g191400.2	Eukaryota	2221	48.76	669	61.29	223	2488	438	115	homologous	same	MAAAEFSSPSVAFVRLPSEAPADASSTGPPPPLRRLTVVLDLDETLVCAYESSSLPAALRAEAVEAGLHCFDMECISAEKDAEGSQRVNRVTVFERPGLHEFLQRTSEFADLILFTAGLEGYAKPLVDRIDAHNRFCHRLYRPSTVTTEYREHVKDLSCLSKDFHRIVLVDNNPYSFLLQPLNGIPCLTFSAGQPVDDQLMGVIFPLLKHLSLQNDVRPALYETFHMPEWFQRHGIPQIDQAA*	MAAAEFLSPEAAAAAGVGPVRQQQHPGEAAWRAVVGWLGFLLQILLQIVRGTPSSWAHLLSFLGLRHPLLSAAPPQPSPSPSPSVAFVRLPSEAPADASSTGPPPPLRRLTVVLDLDETLVCAYESSSLPAALRAEAVEAGLHCFDMECISAEKDAEGSQRVNRVTVFERPGLHEFLQRTSEFADLILFTAGLEGYAKPLVDRIDAHNRFCHRLYRPSTVTT*
DI.CM020525.1G7684.2	Eukaryota	2219	50.11	954	54.82	318	CM020525.1	23029330	23032763	+	rna-gnl|WGS:POTR|OsKitaake05g191400.1	Eukaryota	1798	51.78	954	54.82	318	2982	948	318	identical	same	MAAAEFLSPEAAAAAGVGPVRQQQHPGEAAWRAVVGWLGFLLQILLQIVRGTPSSWAHLLSFLGLRHPLLSAAPPQPSPSPSPSVAFVRLPSEAPADASSTGPPPPLRRLTVVLDLDETLVCAYESSSLPAALRAEAVEAGLHCFDMECISAEKDAEGSQRVNRVTVFERPGLHEFLQRTSEFADLILFTAGLEGYAKPLVDRIDAHNRFCHRLYRPSTVTTEYREHVKDLSCLSKDFHRIVLVDNNPYSFLLQPLNGIPCLTFSAGQPVDDQLMGVIFPLLKHLSLQNDVRPALYETFHMPEWFQRHGIPQIDQAA*	MAAAEFLSPEAAAAAGVGPVRQQQHPGEAAWRAVVGWLGFLLQILLQIVRGTPSSWAHLLSFLGLRHPLLSAAPPQPSPSPSPSVAFVRLPSEAPADASSTGPPPPLRRLTVVLDLDETLVCAYESSSLPAALRAEAVEAGLHCFDMECISAEKDAEGSQRVNRVTVFERPGLHEFLQRTSEFADLILFTAGLEGYAKPLVDRIDAHNRFCHRLYRPSTVTTEYREHVKDLSCLSKDFHRIVLVDNNPYSFLLQPLNGIPCLTFSAGQPVDDQLMGVIFPLLKHLSLQNDVRPALYETFHMPEWFQRHGIPQIDQAA*
DI.CM020525.1G7684.2	Eukaryota	2219	50.11	954	54.82	318	CM020525.1	23029330	23032763	+	rna-gnl|WGS:POTR|OsKitaake05g191400.2	Eukaryota	2221	48.76	669	61.29	223	2982	661	222	homologous	same	MAAAEFLSPEAAAAAGVGPVRQQQHPGEAAWRAVVGWLGFLLQILLQIVRGTPSSWAHLLSFLGLRHPLLSAAPPQPSPSPSPSVAFVRLPSEAPADASSTGPPPPLRRLTVVLDLDETLVCAYESSSLPAALRAEAVEAGLHCFDMECISAEKDAEGSQRVNRVTVFERPGLHEFLQRTSEFADLILFTAGLEGYAKPLVDRIDAHNRFCHRLYRPSTVTTEYREHVKDLSCLSKDFHRIVLVDNNPYSFLLQPLNGIPCLTFSAGQPVDDQLMGVIFPLLKHLSLQNDVRPALYETFHMPEWFQRHGIPQIDQAA*	MAAAEFLSPEAAAAAGVGPVRQQQHPGEAAWRAVVGWLGFLLQILLQIVRGTPSSWAHLLSFLGLRHPLLSAAPPQPSPSPSPSVAFVRLPSEAPADASSTGPPPPLRRLTVVLDLDETLVCAYESSSLPAALRAEAVEAGLHCFDMECISAEKDAEGSQRVNRVTVFERPGLHEFLQRTSEFADLILFTAGLEGYAKPLVDRIDAHNRFCHRLYRPSTVTT*
DI.CM020525.1G7684.2	Eukaryota	2219	50.11	954	54.82	318	CM020525.1	23029330	23032763	+	rna-gnl|WGS:POTR|OsKitaake05g191400.4	Eukaryota	2309	48.16	669	61.29	223	2982	661	222	homologous	same	MAAAEFLSPEAAAAAGVGPVRQQQHPGEAAWRAVVGWLGFLLQILLQIVRGTPSSWAHLLSFLGLRHPLLSAAPPQPSPSPSPSVAFVRLPSEAPADASSTGPPPPLRRLTVVLDLDETLVCAYESSSLPAALRAEAVEAGLHCFDMECISAEKDAEGSQRVNRVTVFERPGLHEFLQRTSEFADLILFTAGLEGYAKPLVDRIDAHNRFCHRLYRPSTVTTEYREHVKDLSCLSKDFHRIVLVDNNPYSFLLQPLNGIPCLTFSAGQPVDDQLMGVIFPLLKHLSLQNDVRPALYETFHMPEWFQRHGIPQIDQAA*	MAAAEFLSPEAAAAAGVGPVRQQQHPGEAAWRAVVGWLGFLLQILLQIVRGTPSSWAHLLSFLGLRHPLLSAAPPQPSPSPSPSVAFVRLPSEAPADASSTGPPPPLRRLTVVLDLDETLVCAYESSSLPAALRAEAVEAGLHCFDMECISAEKDAEGSQRVNRVTVFERPGLHEFLQRTSEFADLILFTAGLEGYAKPLVDRIDAHNRFCHRLYRPSTVTT*
DI.CM020525.1G7684.2	Eukaryota	2219	50.11	954	54.82	318	CM020525.1	23029330	23032763	+	rna-gnl|WGS:POTR|OsKitaake05g191400.3	Eukaryota	1886	50.9	840	56.31	280	2982	814	274	homologous	same	MAAAEFLSPEAAAAAGVGPVRQQQHPGEAAWRAVVGWLGFLLQILLQIVRGTPSSWAHLLSFLGLRHPLLSAAPPQPSPSPSPSVAFVRLPSEAPADASSTGPPPPLRRLTVVLDLDETLVCAYESSSLPAALRAEAVEAGLHCFDMECISAEKDAEGSQRVNRVTVFERPGLHEFLQRTSEFADLILFTAGLEGYAKPLVDRIDAHNRFCHRLYRPSTVTTEYREHVKDLSCLSKDFHRIVLVDNNPYSFLLQPLNGIPCLTFSAGQPVDDQLMGVIFPLLKHLSLQNDVRPALYETFHMPEWFQRHGIPQIDQAA*	MAAAEFLSPEAAAAAGVGPVRQQQHPGEAAWRAVVGWLGFLLQILLQIVRGTPSSWAHLLSFLGLRHPLLSAAPPQPSPSPSPSVAFVRLPSEAPADASSTGPPPPLRRLTVVLDLDETLVCAYESSSLPAALRAEAVEAGLHCFDMECISAEKDAEGSQRVNRVTVFERPGLHEFLQRTSEFADLILFTAGLEGYAKPLVDRIDAHNRFCHRLYRPSTVTTEYREHVKDLSCLSKDFHRIVLVDNNPYSFLLQPLNGIPCLTFSAGQPVDDQVRLQFR*
DI.CM020525.1G7684.3	Eukaryota	1620	52.28	882	55.33	294	CM020525.1	23029358	23032264	+	rna-gnl|WGS:POTR|OsKitaake05g191400.1	Eukaryota	1798	51.78	954	54.82	318	2906	876	318	homologous	same	MAAAEFLSPEAAAAAGVGPVRQQQHPGEAAWRAVVGWLGFLLQILLQIVRGTPSSWAHLLSFLGLRHPLLSAAPPQPSPSPSPSVAFVRLPSEAPADASSTGPPPPLRRLTVVLDLDETLVCAYESSSLPAALRAEAVEAGLHCFDMECISAEKRTSEFADLILFTAGLEGYAKPLVDRIDAHNRFCHRLYRPSTVTTEYREHVKDLSCLSKDFHRIVLVDNNPYSFLLQPLNGIPCLTFSAGQPVDDQLMGVIFPLLKHLSLQNDVRPALYETFHMPEWFQRHGIPQIDQAA*	MAAAEFLSPEAAAAAGVGPVRQQQHPGEAAWRAVVGWLGFLLQILLQIVRGTPSSWAHLLSFLGLRHPLLSAAPPQPSPSPSPSVAFVRLPSEAPADASSTGPPPPLRRLTVVLDLDETLVCAYESSSLPAALRAEAVEAGLHCFDMECISAEKDAEGSQRVNRVTVFERPGLHEFLQRTSEFADLILFTAGLEGYAKPLVDRIDAHNRFCHRLYRPSTVTTEYREHVKDLSCLSKDFHRIVLVDNNPYSFLLQPLNGIPCLTFSAGQPVDDQLMGVIFPLLKHLSLQNDVRPALYETFHMPEWFQRHGIPQIDQAA*
DI.CM020525.1G7684.3	Eukaryota	1620	52.28	882	55.33	294	CM020525.1	23029358	23032264	+	rna-gnl|WGS:POTR|OsKitaake05g191400.3	Eukaryota	1886	50.9	840	56.31	280	2906	742	274	homologous	same	MAAAEFLSPEAAAAAGVGPVRQQQHPGEAAWRAVVGWLGFLLQILLQIVRGTPSSWAHLLSFLGLRHPLLSAAPPQPSPSPSPSVAFVRLPSEAPADASSTGPPPPLRRLTVVLDLDETLVCAYESSSLPAALRAEAVEAGLHCFDMECISAEKRTSEFADLILFTAGLEGYAKPLVDRIDAHNRFCHRLYRPSTVTTEYREHVKDLSCLSKDFHRIVLVDNNPYSFLLQPLNGIPCLTFSAGQPVDDQLMGVIFPLLKHLSLQNDVRPALYETFHMPEWFQRHGIPQIDQAA*	MAAAEFLSPEAAAAAGVGPVRQQQHPGEAAWRAVVGWLGFLLQILLQIVRGTPSSWAHLLSFLGLRHPLLSAAPPQPSPSPSPSVAFVRLPSEAPADASSTGPPPPLRRLTVVLDLDETLVCAYESSSLPAALRAEAVEAGLHCFDMECISAEKDAEGSQRVNRVTVFERPGLHEFLQRTSEFADLILFTAGLEGYAKPLVDRIDAHNRFCHRLYRPSTVTTEYREHVKDLSCLSKDFHRIVLVDNNPYSFLLQPLNGIPCLTFSAGQPVDDQVRLQFR*
DI.CM020525.1G7684.3	Eukaryota	1620	52.28	882	55.33	294	CM020525.1	23029358	23032264	+	rna-gnl|WGS:POTR|OsKitaake05g191400.2	Eukaryota	2221	48.76	669	61.29	223	2906	589	222	homologous	same	MAAAEFLSPEAAAAAGVGPVRQQQHPGEAAWRAVVGWLGFLLQILLQIVRGTPSSWAHLLSFLGLRHPLLSAAPPQPSPSPSPSVAFVRLPSEAPADASSTGPPPPLRRLTVVLDLDETLVCAYESSSLPAALRAEAVEAGLHCFDMECISAEKRTSEFADLILFTAGLEGYAKPLVDRIDAHNRFCHRLYRPSTVTTEYREHVKDLSCLSKDFHRIVLVDNNPYSFLLQPLNGIPCLTFSAGQPVDDQLMGVIFPLLKHLSLQNDVRPALYETFHMPEWFQRHGIPQIDQAA*	MAAAEFLSPEAAAAAGVGPVRQQQHPGEAAWRAVVGWLGFLLQILLQIVRGTPSSWAHLLSFLGLRHPLLSAAPPQPSPSPSPSVAFVRLPSEAPADASSTGPPPPLRRLTVVLDLDETLVCAYESSSLPAALRAEAVEAGLHCFDMECISAEKDAEGSQRVNRVTVFERPGLHEFLQRTSEFADLILFTAGLEGYAKPLVDRIDAHNRFCHRLYRPSTVTT*
DI.CM020525.1G7684.3	Eukaryota	1620	52.28	882	55.33	294	CM020525.1	23029358	23032264	+	rna-gnl|WGS:POTR|OsKitaake05g191400.4	Eukaryota	2309	48.16	669	61.29	223	2906	589	222	homologous	same	MAAAEFLSPEAAAAAGVGPVRQQQHPGEAAWRAVVGWLGFLLQILLQIVRGTPSSWAHLLSFLGLRHPLLSAAPPQPSPSPSPSVAFVRLPSEAPADASSTGPPPPLRRLTVVLDLDETLVCAYESSSLPAALRAEAVEAGLHCFDMECISAEKRTSEFADLILFTAGLEGYAKPLVDRIDAHNRFCHRLYRPSTVTTEYREHVKDLSCLSKDFHRIVLVDNNPYSFLLQPLNGIPCLTFSAGQPVDDQLMGVIFPLLKHLSLQNDVRPALYETFHMPEWFQRHGIPQIDQAA*	MAAAEFLSPEAAAAAGVGPVRQQQHPGEAAWRAVVGWLGFLLQILLQIVRGTPSSWAHLLSFLGLRHPLLSAAPPQPSPSPSPSVAFVRLPSEAPADASSTGPPPPLRRLTVVLDLDETLVCAYESSSLPAALRAEAVEAGLHCFDMECISAEKDAEGSQRVNRVTVFERPGLHEFLQRTSEFADLILFTAGLEGYAKPLVDRIDAHNRFCHRLYRPSTVTT*
DI.CM020525.1G7684.4	Eukaryota	1392	54.53	732	59.29	244	CM020525.1	23029418	23031917	+	rna-gnl|WGS:POTR|OsKitaake05g191400.2	Eukaryota	2221	48.76	669	61.29	223	2499	661	222	homologous	same	MAAAEFLSPEAAAAAGVGPVRQQQHPGEAAWRAVVGWLGFLLQILLQIVRGTPSSWAHLLSFLGLRHPLLSAAPPQPSPSPSPSVAFVRLPSEAPADASSTGPPPPLRRLTVVLDLDETLVCAYESSSLPAALRAEAVEAGLHCFDMECISAEKDAEGSQRVNRVTVFERPGLHEFLQRTSEFADLILFTAGLEGYAKPLVDRIDAHNRFCHRLYRPSTVTTLISQRVKDTYSLRNCATCCVS*	MAAAEFLSPEAAAAAGVGPVRQQQHPGEAAWRAVVGWLGFLLQILLQIVRGTPSSWAHLLSFLGLRHPLLSAAPPQPSPSPSPSVAFVRLPSEAPADASSTGPPPPLRRLTVVLDLDETLVCAYESSSLPAALRAEAVEAGLHCFDMECISAEKDAEGSQRVNRVTVFERPGLHEFLQRTSEFADLILFTAGLEGYAKPLVDRIDAHNRFCHRLYRPSTVTT*
DI.CM020525.1G7684.4	Eukaryota	1392	54.53	732	59.29	244	CM020525.1	23029418	23031917	+	rna-gnl|WGS:POTR|OsKitaake05g191400.4	Eukaryota	2309	48.16	669	61.29	223	2499	661	222	homologous	same	MAAAEFLSPEAAAAAGVGPVRQQQHPGEAAWRAVVGWLGFLLQILLQIVRGTPSSWAHLLSFLGLRHPLLSAAPPQPSPSPSPSVAFVRLPSEAPADASSTGPPPPLRRLTVVLDLDETLVCAYESSSLPAALRAEAVEAGLHCFDMECISAEKDAEGSQRVNRVTVFERPGLHEFLQRTSEFADLILFTAGLEGYAKPLVDRIDAHNRFCHRLYRPSTVTTLISQRVKDTYSLRNCATCCVS*	MAAAEFLSPEAAAAAGVGPVRQQQHPGEAAWRAVVGWLGFLLQILLQIVRGTPSSWAHLLSFLGLRHPLLSAAPPQPSPSPSPSVAFVRLPSEAPADASSTGPPPPLRRLTVVLDLDETLVCAYESSSLPAALRAEAVEAGLHCFDMECISAEKDAEGSQRVNRVTVFERPGLHEFLQRTSEFADLILFTAGLEGYAKPLVDRIDAHNRFCHRLYRPSTVTT*
DI.CM020525.1G7684.4	Eukaryota	1392	54.53	732	59.29	244	CM020525.1	23029418	23031917	+	rna-gnl|WGS:POTR|OsKitaake05g191400.3	Eukaryota	1886	50.9	840	56.31	280	2499	661	230	homologous	same	MAAAEFLSPEAAAAAGVGPVRQQQHPGEAAWRAVVGWLGFLLQILLQIVRGTPSSWAHLLSFLGLRHPLLSAAPPQPSPSPSPSVAFVRLPSEAPADASSTGPPPPLRRLTVVLDLDETLVCAYESSSLPAALRAEAVEAGLHCFDMECISAEKDAEGSQRVNRVTVFERPGLHEFLQRTSEFADLILFTAGLEGYAKPLVDRIDAHNRFCHRLYRPSTVTTLISQRVKDTYSLRNCATCCVS*	MAAAEFLSPEAAAAAGVGPVRQQQHPGEAAWRAVVGWLGFLLQILLQIVRGTPSSWAHLLSFLGLRHPLLSAAPPQPSPSPSPSVAFVRLPSEAPADASSTGPPPPLRRLTVVLDLDETLVCAYESSSLPAALRAEAVEAGLHCFDMECISAEKDAEGSQRVNRVTVFERPGLHEFLQRTSEFADLILFTAGLEGYAKPLVDRIDAHNRFCHRLYRPSTVTTEYREHVKDLSCLSKDFHRIVLVDNNPYSFLLQPLNGIPCLTFSAGQPVDDQVRLQFR*
DI.CM020525.1G7684.4	Eukaryota	1392	54.53	732	59.29	244	CM020525.1	23029418	23031917	+	rna-gnl|WGS:POTR|OsKitaake05g191400.1	Eukaryota	1798	51.78	954	54.82	318	2499	661	230	homologous	same	MAAAEFLSPEAAAAAGVGPVRQQQHPGEAAWRAVVGWLGFLLQILLQIVRGTPSSWAHLLSFLGLRHPLLSAAPPQPSPSPSPSVAFVRLPSEAPADASSTGPPPPLRRLTVVLDLDETLVCAYESSSLPAALRAEAVEAGLHCFDMECISAEKDAEGSQRVNRVTVFERPGLHEFLQRTSEFADLILFTAGLEGYAKPLVDRIDAHNRFCHRLYRPSTVTTLISQRVKDTYSLRNCATCCVS*	MAAAEFLSPEAAAAAGVGPVRQQQHPGEAAWRAVVGWLGFLLQILLQIVRGTPSSWAHLLSFLGLRHPLLSAAPPQPSPSPSPSVAFVRLPSEAPADASSTGPPPPLRRLTVVLDLDETLVCAYESSSLPAALRAEAVEAGLHCFDMECISAEKDAEGSQRVNRVTVFERPGLHEFLQRTSEFADLILFTAGLEGYAKPLVDRIDAHNRFCHRLYRPSTVTTEYREHVKDLSCLSKDFHRIVLVDNNPYSFLLQPLNGIPCLTFSAGQPVDDQLMGVIFPLLKHLSLQNDVRPALYETFHMPEWFQRHGIPQIDQAA*
DI.CM020525.1G7685.1	cellular organisms	3335	47.89	2127	49.08	709	CM020525.1	23031638	23037259	-	rna-gnl|WGS:POTR|OsKitaake05g191500.1	cellular organisms	2755	49.87	2127	49.08	709	5024	2119	709	identical	same	MSVLGAEGAAMGFLPAAEHGFARSAAPSPLREEEEVLDDDPKLPPLRMPTSFAAFPGSSSGSDSDSFLSMSSTPSGLMNPYGVWSPRAPPSEASSSEMEFGTAREYDTTDLFFGENWLYDDHLFHTNSDGDEGNGEDKFIVGADSTAQWSETRELDDCGGRHQVHTKSKADAEACAEVYTCSSAPCSCCYGGRKNDDGLTRDSCSAVYGRYLIMDDQTEVLDECGADAFLFTRDGDAMLKSEQPIDSKGGDIELLDMSTVEKELQMLSPYLAEADALEKAELEHDFSGNGELDINVVTNEKTADDKELLKNSYSIHSLPEIGDPLDVYEMEDFGRTDTSVQNSTANKIAEDARTDIDLALSRFHEEYEVFELRIFHRKNRTGFEENKEFPIVMNSVVGGRYRITEYLGSAAFSKVVRAQDLWTGMDVCLKIIKNDKDFFDQSLDEIKLLKFVNKYDPDDEHHILRLYDFFYYQEHLFIVTELLRANLYEFQKYNQESGDEVYFSLRRIQAIARQCLEALVYLHHLNIVHCDLKPENILMKSYSRCEIKVIDLGSSCFLTDNLSLYVQSRSYRAPEVILGLPYDQKIDIWSLGCILAELYTGEVLFPNESVQIILARMIGTIGPIDMEMLALGQDTQKYFTEDYDLFHKNEETDQLEYLIPEKISLRRRLQCPDTKFVKFLSYLLQINPRKRPTASEALQHPWLSYAYQ*	MSVLGAEGAAMGFLPAAEHGFARSAAPSPLREEEEVLDDDPKLPPLRMPTSFAAFPGSSSGSDSDSFLSMSSTPSGLMNPYGVWSPRAPPSEASSSEMEFGTAREYDTTDLFFGENWLYDDHLFHTNSDGDEGNGEDKFIVGADSTAQWSETRELDDCGGRHQVHTKSKADAEACAEVYTCSSAPCSCCYGGRKNDDGLTRDSCSAVYGRYLIMDDQTEVLDECGADAFLFTRDGDAMLKSEQPIDSKGGDIELLDMSTVEKELQMLSPYLAEADALEKAELEHDFSGNGELDINVVTNEKTADDKELLKNSYSIHSLPEIGDPLDVYEMEDFGRTDTSVQNSTANKIAEDARTDIDLALSRFHEEYEVFELRIFHRKNRTGFEENKEFPIVMNSVVGGRYRITEYLGSAAFSKVVRAQDLWTGMDVCLKIIKNDKDFFDQSLDEIKLLKFVNKYDPDDEHHILRLYDFFYYQEHLFIVTELLRANLYEFQKYNQESGDEVYFSLRRIQAIARQCLEALVYLHHLNIVHCDLKPENILMKSYSRCEIKVIDLGSSCFLTDNLSLYVQSRSYRAPEVILGLPYDQKIDIWSLGCILAELYTGEVLFPNESVQIILARMIGTIGPIDMEMLALGQDTQKYFTEDYDLFHKNEETDQLEYLIPEKISLRRRLQCPDTKFVKFLSYLLQINPRKRPTASEALQHPWLSYAYQ*
DI.CM020525.1G7685.1	cellular organisms	3335	47.89	2127	49.08	709	CM020525.1	23031638	23037259	-	rna-gnl|WGS:POTR|OsKitaake05g191500.2	cellular organisms	2044	49.85	1815	49.7	605	3075	1800	602	homologous	same	MSVLGAEGAAMGFLPAAEHGFARSAAPSPLREEEEVLDDDPKLPPLRMPTSFAAFPGSSSGSDSDSFLSMSSTPSGLMNPYGVWSPRAPPSEASSSEMEFGTAREYDTTDLFFGENWLYDDHLFHTNSDGDEGNGEDKFIVGADSTAQWSETRELDDCGGRHQVHTKSKADAEACAEVYTCSSAPCSCCYGGRKNDDGLTRDSCSAVYGRYLIMDDQTEVLDECGADAFLFTRDGDAMLKSEQPIDSKGGDIELLDMSTVEKELQMLSPYLAEADALEKAELEHDFSGNGELDINVVTNEKTADDKELLKNSYSIHSLPEIGDPLDVYEMEDFGRTDTSVQNSTANKIAEDARTDIDLALSRFHEEYEVFELRIFHRKNRTGFEENKEFPIVMNSVVGGRYRITEYLGSAAFSKVVRAQDLWTGMDVCLKIIKNDKDFFDQSLDEIKLLKFVNKYDPDDEHHILRLYDFFYYQEHLFIVTELLRANLYEFQKYNQESGDEVYFSLRRIQAIARQCLEALVYLHHLNIVHCDLKPENILMKSYSRCEIKVIDLGSSCFLTDNLSLYVQSRSYRAPEVILGLPYDQKIDIWSLGCILAELYTGEVLFPNESVQIILARMIGTIGPIDMEMLALGQDTQKYFTEDYDLFHKNEETDQLEYLIPEKISLRRRLQCPDTKFVKFLSYLLQINPRKRPTASEALQHPWLSYAYQ*	MSVLGAEGAAMGFLPAAEHGFARSAAPSPLREEEEVLDDDPKLPPLRMPTSFAAFPGSSSGSDSDSFLSMSSTPSGLMNPYGVWSPRAPPSEASSSEMEFGTAREYDTTDLFFGENWLYDDHLFHTNSDGDEGNGEDKFIVGADSTAQWSETRELDDCGGRHQVHTKSKADAEACAEVYTCSSAPCSCCYGGRKNDDGLTRDSCSAVYGRYLIMDDQTEVLDECGADAFLFTRDGDAMLKSEQPIDSKGGDIELLDMSTVEKELQMLSPYLAEADALEKAELEHDFSGNGELDINVVTNEKTADDKELLKNSYSIHSLPEIGDPLDVYEMEDFGRTDTSVQNSTANKIAEDARTDIDLALSRFHEEYEVFELRIFHRKNRTGFEENKEFPIVMNSVVGGRYRITEYLGSAAFSKVVRAQDLWTGMDVCLKIIKNDKDFFDQSLDEIKLLKFVNKYDPDDEHHILRLYDFFYYQEHLFIVTELLRANLYEFQKYNQESGDEVYFSLRRIQAIARQCLEALVYLHHLNIVHCDLKPENILMKSYSRCEIKVIDLGSSCFLTDNLSLYVQSRSYRAPEVILGLPYDQKIDIWSLGCILAELYTGEGN*
DI.CM020525.1G7685.2	cellular organisms	2487	49.22	1653	50.64	551	CM020525.1	23032346	23037190	-	rna-gnl|WGS:POTR|OsKitaake05g191500.2	cellular organisms	2044	49.85	1815	49.7	605	3075	1646	548	homologous	same	MSVLGAEGAAMGFLPAAEHGFARSAAPSPLREEEEVLDDDPKLPPLRMPTSFAAFPGSSSGSDSDSFLSMSSTPSGLMNPYGVWSPRAPPSEASSSEMEFGTAREYDTTDLFFGENWLYDDHLFHTNSDGDEGNGEDKFIVGADSTAQWSETRELDDCGGRHQVHTKSKADAEACAEVYTCSSAPCSCCYGGRKNDDGLTRDSCSAVYGRYLIMDDQTEVLDECGADAFLFTRDGDAMLKSEQPIDSKGGDIELLDMSTVEKELQMLSPYLAEADALEKAELEHDFSGNGELDINVVTNEKTADDKELLKNSYSIHSLPEIGDPLDVYEMEDFGRTDTSVQNSTANKIAEDARTDIDLALSRFHEEYEVFELRIFHRKNRTGFEENKEFPIVMNSVVGGRYRITEYLGSAAFSKVVRAQDLWTGMDVCLKIIKNDKDFFDQSLDEIKLLKFVNKYDPDDEHHILRLYDFFYYQEHLFIVTELLRANLYEFQKYNQESGDEVYFSLRRIQAIARQCLEALVYLHHLNIVHCDLKPENILMKSYSRCEIKSS*	MSVLGAEGAAMGFLPAAEHGFARSAAPSPLREEEEVLDDDPKLPPLRMPTSFAAFPGSSSGSDSDSFLSMSSTPSGLMNPYGVWSPRAPPSEASSSEMEFGTAREYDTTDLFFGENWLYDDHLFHTNSDGDEGNGEDKFIVGADSTAQWSETRELDDCGGRHQVHTKSKADAEACAEVYTCSSAPCSCCYGGRKNDDGLTRDSCSAVYGRYLIMDDQTEVLDECGADAFLFTRDGDAMLKSEQPIDSKGGDIELLDMSTVEKELQMLSPYLAEADALEKAELEHDFSGNGELDINVVTNEKTADDKELLKNSYSIHSLPEIGDPLDVYEMEDFGRTDTSVQNSTANKIAEDARTDIDLALSRFHEEYEVFELRIFHRKNRTGFEENKEFPIVMNSVVGGRYRITEYLGSAAFSKVVRAQDLWTGMDVCLKIIKNDKDFFDQSLDEIKLLKFVNKYDPDDEHHILRLYDFFYYQEHLFIVTELLRANLYEFQKYNQESGDEVYFSLRRIQAIARQCLEALVYLHHLNIVHCDLKPENILMKSYSRCEIKVIDLGSSCFLTDNLSLYVQSRSYRAPEVILGLPYDQKIDIWSLGCILAELYTGEGN*
DI.CM020525.1G7685.2	cellular organisms	2487	49.22	1653	50.64	551	CM020525.1	23032346	23037190	-	rna-gnl|WGS:POTR|OsKitaake05g191500.1	cellular organisms	2755	49.87	2127	49.08	709	4844	1646	548	homologous	same	MSVLGAEGAAMGFLPAAEHGFARSAAPSPLREEEEVLDDDPKLPPLRMPTSFAAFPGSSSGSDSDSFLSMSSTPSGLMNPYGVWSPRAPPSEASSSEMEFGTAREYDTTDLFFGENWLYDDHLFHTNSDGDEGNGEDKFIVGADSTAQWSETRELDDCGGRHQVHTKSKADAEACAEVYTCSSAPCSCCYGGRKNDDGLTRDSCSAVYGRYLIMDDQTEVLDECGADAFLFTRDGDAMLKSEQPIDSKGGDIELLDMSTVEKELQMLSPYLAEADALEKAELEHDFSGNGELDINVVTNEKTADDKELLKNSYSIHSLPEIGDPLDVYEMEDFGRTDTSVQNSTANKIAEDARTDIDLALSRFHEEYEVFELRIFHRKNRTGFEENKEFPIVMNSVVGGRYRITEYLGSAAFSKVVRAQDLWTGMDVCLKIIKNDKDFFDQSLDEIKLLKFVNKYDPDDEHHILRLYDFFYYQEHLFIVTELLRANLYEFQKYNQESGDEVYFSLRRIQAIARQCLEALVYLHHLNIVHCDLKPENILMKSYSRCEIKSS*	MSVLGAEGAAMGFLPAAEHGFARSAAPSPLREEEEVLDDDPKLPPLRMPTSFAAFPGSSSGSDSDSFLSMSSTPSGLMNPYGVWSPRAPPSEASSSEMEFGTAREYDTTDLFFGENWLYDDHLFHTNSDGDEGNGEDKFIVGADSTAQWSETRELDDCGGRHQVHTKSKADAEACAEVYTCSSAPCSCCYGGRKNDDGLTRDSCSAVYGRYLIMDDQTEVLDECGADAFLFTRDGDAMLKSEQPIDSKGGDIELLDMSTVEKELQMLSPYLAEADALEKAELEHDFSGNGELDINVVTNEKTADDKELLKNSYSIHSLPEIGDPLDVYEMEDFGRTDTSVQNSTANKIAEDARTDIDLALSRFHEEYEVFELRIFHRKNRTGFEENKEFPIVMNSVVGGRYRITEYLGSAAFSKVVRAQDLWTGMDVCLKIIKNDKDFFDQSLDEIKLLKFVNKYDPDDEHHILRLYDFFYYQEHLFIVTELLRANLYEFQKYNQESGDEVYFSLRRIQAIARQCLEALVYLHHLNIVHCDLKPENILMKSYSRCEIKVIDLGSSCFLTDNLSLYVQSRSYRAPEVILGLPYDQKIDIWSLGCILAELYTGEVLFPNESVQIILARMIGTIGPIDMEMLALGQDTQKYFTEDYDLFHKNEETDQLEYLIPEKISLRRRLQCPDTKFVKFLSYLLQINPRKRPTASEALQHPWLSYAYQ*
DI.CM020525.1G7687.2	cellular organisms	2093	52.46	1644	53.1	548	CM020525.1	23040060	23045873	-	rna-gnl|WGS:POTR|OsKitaake05g191600.1	cellular organisms	3161	48.15	1644	53.1	548	5813	1637	548	identical	same	MGNCCRSPAAAAREDVKTSHFPASTGGGKKKPHQARNGGGGGGGGGGGGWEKKRLSVLGEEGSEVNGGIEEKYALDRELGRGEFGVTYLCMDRCSRELLACKSISKRKLRTPVDVEDVRREVAIMRHLPRSASIVSLREACEDDGAVHLVMELCEGGELFDRIVARGHYTERAAAAVTRTIVEVVQLCHRHGVIHRDLKPENFLFANKKENSPLKAIDFGLSIFFKPGEKFSEIVGSPYYMAPEVLKRNYGPEIDIWSAGVILYILLCGVPPFWAETEQGVAQAILRGNIDFKREPWPNVSDNAKDLVRQMLQPDPKLRLTAKQVLEHTWLQNAKKAPNVPLGDIVKSRLKQFSRMNRFKRRALRVIADHLSAEEVEDIKDMFKVMDTDNDGIVSYEELKSGIAKFGSHLAESEVQMLIEAVDTNGRGALDYGEFLAVSLHLQRMANGEHLRRAFLFFDKDGNGYIEPEELQEALVEDGATDIMEVVKDILQEVDTDKDGKISYEEFVAMMKTGTDWRKASRHYSRGRFNSLSIRLIKDGSVKLGNE*	MGNCCRSPAAAAREDVKTSHFPASTGGGKKKPHQARNGGGGGGGGGGGGWEKKRLSVLGEEGSEVNGGIEEKYALDRELGRGEFGVTYLCMDRCSRELLACKSISKRKLRTPVDVEDVRREVAIMRHLPRSASIVSLREACEDDGAVHLVMELCEGGELFDRIVARGHYTERAAAAVTRTIVEVVQLCHRHGVIHRDLKPENFLFANKKENSPLKAIDFGLSIFFKPGEKFSEIVGSPYYMAPEVLKRNYGPEIDIWSAGVILYILLCGVPPFWAETEQGVAQAILRGNIDFKREPWPNVSDNAKDLVRQMLQPDPKLRLTAKQVLEHTWLQNAKKAPNVPLGDIVKSRLKQFSRMNRFKRRALRVIADHLSAEEVEDIKDMFKVMDTDNDGIVSYEELKSGIAKFGSHLAESEVQMLIEAVDTNGRGALDYGEFLAVSLHLQRMANGEHLRRAFLFFDKDGNGYIEPEELQEALVEDGATDIMEVVKDILQEVDTDKDGKISYEEFVAMMKTGTDWRKASRHYSRGRFNSLSIRLIKDGSVKLGNE*
DI.CM020525.1G7687.4	cellular organisms	2104	51.38	924	42.86	308	CM020525.1	23040556	23045726	-	rna-gnl|WGS:POTR|OsKitaake05g191600.1	cellular organisms	3161	48.15	1644	53.1	548	5170	918	308	homologous	same	MAPEVLKRNYGPEIDIWSAGVILYILLCGVPPFWAETEQGVAQAILRGNIDFKREPWPNVSDNAKDLVRQMLQPDPKLRLTAKQVLEHTWLQNAKKAPNVPLGDIVKSRLKQFSRMNRFKRRALRVIADHLSAEEVEDIKDMFKVMDTDNDGIVSYEELKSGIAKFGSHLAESEVQMLIEAVDTNGRGALDYGEFLAVSLHLQRMANGEHLRRAFLFFDKDGNGYIEPEELQEALVEDGATDIMEVVKDILQEVDTDKDGKISYEEFVAMMKTGTDWRKASRHYSRGRFNSLSIRLIKDGSVKLGNE*	MGNCCRSPAAAAREDVKTSHFPASTGGGKKKPHQARNGGGGGGGGGGGGWEKKRLSVLGEEGSEVNGGIEEKYALDRELGRGEFGVTYLCMDRCSRELLACKSISKRKLRTPVDVEDVRREVAIMRHLPRSASIVSLREACEDDGAVHLVMELCEGGELFDRIVARGHYTERAAAAVTRTIVEVVQLCHRHGVIHRDLKPENFLFANKKENSPLKAIDFGLSIFFKPGEKFSEIVGSPYYMAPEVLKRNYGPEIDIWSAGVILYILLCGVPPFWAETEQGVAQAILRGNIDFKREPWPNVSDNAKDLVRQMLQPDPKLRLTAKQVLEHTWLQNAKKAPNVPLGDIVKSRLKQFSRMNRFKRRALRVIADHLSAEEVEDIKDMFKVMDTDNDGIVSYEELKSGIAKFGSHLAESEVQMLIEAVDTNGRGALDYGEFLAVSLHLQRMANGEHLRRAFLFFDKDGNGYIEPEELQEALVEDGATDIMEVVKDILQEVDTDKDGKISYEEFVAMMKTGTDWRKASRHYSRGRFNSLSIRLIKDGSVKLGNE*
DI.CM020525.1G7687.6	cellular organisms	2498	52.92	1017	59.29	339	CM020525.1	23041127	23046519	-	rna-gnl|WGS:POTR|OsKitaake05g191600.1	cellular organisms	3161	48.15	1644	53.1	548	4791	976	327	homologous	same	MGNCCRSPAAAAREDVKTSHFPASTGGGKKKPHQARNGGGGGGGGGGGGWEKKRLSVLGEEGSEVNGGIEEKYALDRELGRGEFGVTYLCMDRCSRELLACKSISKRKLRTPVDVEDVRREVAIMRHLPRSASIVSLREACEDDGAVHLVMELCEGGELFDRIVARGHYTERAAAAVTRTIVEVVQLCHRHGVIHRDLKPENFLFANKKENSPLKAIDFGLSIFFKPGEKFSEIVGSPYYMAPEVLKRNYGPEIDIWSAGVILYILLCGVPPFWAETEQGVAQAILRGNIDFKREPWPNVSDNAKDLVRQMLQPDPKLRLTAKQVLDSDSDIQAWYSR*	MGNCCRSPAAAAREDVKTSHFPASTGGGKKKPHQARNGGGGGGGGGGGGWEKKRLSVLGEEGSEVNGGIEEKYALDRELGRGEFGVTYLCMDRCSRELLACKSISKRKLRTPVDVEDVRREVAIMRHLPRSASIVSLREACEDDGAVHLVMELCEGGELFDRIVARGHYTERAAAAVTRTIVEVVQLCHRHGVIHRDLKPENFLFANKKENSPLKAIDFGLSIFFKPGEKFSEIVGSPYYMAPEVLKRNYGPEIDIWSAGVILYILLCGVPPFWAETEQGVAQAILRGNIDFKREPWPNVSDNAKDLVRQMLQPDPKLRLTAKQVLEHTWLQNAKKAPNVPLGDIVKSRLKQFSRMNRFKRRALRVIADHLSAEEVEDIKDMFKVMDTDNDGIVSYEELKSGIAKFGSHLAESEVQMLIEAVDTNGRGALDYGEFLAVSLHLQRMANGEHLRRAFLFFDKDGNGYIEPEELQEALVEDGATDIMEVVKDILQEVDTDKDGKISYEEFVAMMKTGTDWRKASRHYSRGRFNSLSIRLIKDGSVKLGNE*
DI.CM020525.1G7689.1	Viridiplantae	841	54.82	681	52.86	227	CM020525.1	23054103	23056928	+	rna-gnl|WGS:POTR|OsKitaake05g191700.1	Viridiplantae	1299	51.35	777	55.6	259	2825	676	259	homologous	same	MDRVQLLLVGLPALLFLSDLSHIFAPPPPHLRHPHHHPPHHHPHPPHHHPHPDPAAEAIQANVDGAGYGTTVELQFCASCSYKGTAMTMKRMLETSFPGIHVILHNYPPPFPKRVLGKLVPILQVGAIATIMAGDHIFPRLGMVPPPWYYSLRANRFGTMATIWLFGNFAQSFLQSSGAFEVYCNGDLVFSKLAEQRFPSEFELRDLINSRLPDSLVGKNVGKSLS*	MDRVQLLLVGLPALLFLSDLSHIFAPPPPHLRHPHHHPPHHHPHPPHHHPPHHPHPPHHPHPPHHPHPPHHPHPPHHHPHPHPDPAAEAIQQANVDGAGYGTTVELQFCASCSYKGTAMTMKRMLETSFPGIHVILHNYPPPFPKRVLGKLVPILQVGAIATIMAGDHIFPRLGMVPPPWYYSLRANRFGTMATIWLFGNFAQSFLQSSGAFEVYCNGDLVFSKLAEQRFPSEFELRDLINSRLPDSLVGKNVGKSLS*
DI.CM020525.1G7689.1	Viridiplantae	841	54.82	681	52.86	227	CM020525.1	23054103	23056928	+	rna-gnl|WGS:POTR|OsKitaake05g191700.2	Viridiplantae	1296	51.31	774	55.56	258	2825	676	258	homologous	same	MDRVQLLLVGLPALLFLSDLSHIFAPPPPHLRHPHHHPPHHHPHPPHHHPHPDPAAEAIQANVDGAGYGTTVELQFCASCSYKGTAMTMKRMLETSFPGIHVILHNYPPPFPKRVLGKLVPILQVGAIATIMAGDHIFPRLGMVPPPWYYSLRANRFGTMATIWLFGNFAQSFLQSSGAFEVYCNGDLVFSKLAEQRFPSEFELRDLINSRLPDSLVGKNVGKSLS*	MDRVQLLLVGLPALLFLSDLSHIFAPPPPHLRHPHHHPPHHHPHPPHHHPPHHPHPPHHPHPPHHPHPPHHPHPPHHHPHPHPDPAAEAIQANVDGAGYGTTVELQFCASCSYKGTAMTMKRMLETSFPGIHVILHNYPPPFPKRVLGKLVPILQVGAIATIMAGDHIFPRLGMVPPPWYYSLRANRFGTMATIWLFGNFAQSFLQSSGAFEVYCNGDLVFSKLAEQRFPSEFELRDLINSRLPDSLVGKNVGKSLS*
DI.CM020525.1G7689.2	Viridiplantae	1348	54.82	774	55.56	258	CM020525.1	23053852	23057091	+	rna-gnl|WGS:POTR|OsKitaake05g191700.2	Viridiplantae	1296	51.31	774	55.56	258	2991	770	258	identical	same	MDRVQLLLVGLPALLFLSDLSHIFAPPPPHLRHPHHHPPHHHPHPPHHHPPHHPHPPHHPHPPHHPHPPHHPHPPHHHPHPHPDPAAEAIQANVDGAGYGTTVELQFCASCSYKGTAMTMKRMLETSFPGIHVILHNYPPPFPKRVLGKLVPILQVGAIATIMAGDHIFPRLGMVPPPWYYSLRANRFGTMATIWLFGNFAQSFLQSSGAFEVYCNGDLVFSKLAEQRFPSEFELRDLINSRLPDSLVGKNVGKSLS*	MDRVQLLLVGLPALLFLSDLSHIFAPPPPHLRHPHHHPPHHHPHPPHHHPPHHPHPPHHPHPPHHPHPPHHPHPPHHHPHPHPDPAAEAIQANVDGAGYGTTVELQFCASCSYKGTAMTMKRMLETSFPGIHVILHNYPPPFPKRVLGKLVPILQVGAIATIMAGDHIFPRLGMVPPPWYYSLRANRFGTMATIWLFGNFAQSFLQSSGAFEVYCNGDLVFSKLAEQRFPSEFELRDLINSRLPDSLVGKNVGKSLS*
DI.CM020525.1G7689.2	Viridiplantae	1348	54.82	774	55.56	258	CM020525.1	23053852	23057091	+	rna-gnl|WGS:POTR|OsKitaake05g191700.1	Viridiplantae	1299	51.35	777	55.6	259	2991	770	259	homologous	same	MDRVQLLLVGLPALLFLSDLSHIFAPPPPHLRHPHHHPPHHHPHPPHHHPPHHPHPPHHPHPPHHPHPPHHPHPPHHHPHPHPDPAAEAIQANVDGAGYGTTVELQFCASCSYKGTAMTMKRMLETSFPGIHVILHNYPPPFPKRVLGKLVPILQVGAIATIMAGDHIFPRLGMVPPPWYYSLRANRFGTMATIWLFGNFAQSFLQSSGAFEVYCNGDLVFSKLAEQRFPSEFELRDLINSRLPDSLVGKNVGKSLS*	MDRVQLLLVGLPALLFLSDLSHIFAPPPPHLRHPHHHPPHHHPHPPHHHPPHHPHPPHHPHPPHHPHPPHHPHPPHHHPHPHPDPAAEAIQQANVDGAGYGTTVELQFCASCSYKGTAMTMKRMLETSFPGIHVILHNYPPPFPKRVLGKLVPILQVGAIATIMAGDHIFPRLGMVPPPWYYSLRANRFGTMATIWLFGNFAQSFLQSSGAFEVYCNGDLVFSKLAEQRFPSEFELRDLINSRLPDSLVGKNVGKSLS*
DI.CM020525.1G7689.3	Viridiplantae	1153	56.9	777	55.6	259	CM020525.1	23053956	23057516	+	rna-gnl|WGS:POTR|OsKitaake05g191700.2	Viridiplantae	1296	51.31	774	55.56	258	3187	770	259	homologous	same	MDRVQLLLVGLPALLFLSDLSHIFAPPPPHLRHPHHHPPHHHPHPPHHHPPHHPHPPHHPHPPHHPHPPHHPHPPHHHPHPHPDPAAEAIQQANVDGAGYGTTVELQFCASCSYKGTAMTMKRMLETSFPGIHVILHNYPPPFPKRVLGKLVPILQVGAIATIMAGDHIFPRLGMVPPPWYYSLRANRFGTMATIWLFGNFAQSFLQSSGAFEVYCNGDLVFSKLAEQRFPSEFELRDLINSRLPDSLVGKNVGKSLS*	MDRVQLLLVGLPALLFLSDLSHIFAPPPPHLRHPHHHPPHHHPHPPHHHPPHHPHPPHHPHPPHHPHPPHHPHPPHHHPHPHPDPAAEAIQANVDGAGYGTTVELQFCASCSYKGTAMTMKRMLETSFPGIHVILHNYPPPFPKRVLGKLVPILQVGAIATIMAGDHIFPRLGMVPPPWYYSLRANRFGTMATIWLFGNFAQSFLQSSGAFEVYCNGDLVFSKLAEQRFPSEFELRDLINSRLPDSLVGKNVGKSLS*
DI.CM020525.1G7689.3	Viridiplantae	1153	56.9	777	55.6	259	CM020525.1	23053956	23057516	+	rna-gnl|WGS:POTR|OsKitaake05g191700.1	Viridiplantae	1299	51.35	777	55.6	259	3187	773	259	identical	same	MDRVQLLLVGLPALLFLSDLSHIFAPPPPHLRHPHHHPPHHHPHPPHHHPPHHPHPPHHPHPPHHPHPPHHPHPPHHHPHPHPDPAAEAIQQANVDGAGYGTTVELQFCASCSYKGTAMTMKRMLETSFPGIHVILHNYPPPFPKRVLGKLVPILQVGAIATIMAGDHIFPRLGMVPPPWYYSLRANRFGTMATIWLFGNFAQSFLQSSGAFEVYCNGDLVFSKLAEQRFPSEFELRDLINSRLPDSLVGKNVGKSLS*	MDRVQLLLVGLPALLFLSDLSHIFAPPPPHLRHPHHHPPHHHPHPPHHHPPHHPHPPHHPHPPHHPHPPHHPHPPHHHPHPHPDPAAEAIQQANVDGAGYGTTVELQFCASCSYKGTAMTMKRMLETSFPGIHVILHNYPPPFPKRVLGKLVPILQVGAIATIMAGDHIFPRLGMVPPPWYYSLRANRFGTMATIWLFGNFAQSFLQSSGAFEVYCNGDLVFSKLAEQRFPSEFELRDLINSRLPDSLVGKNVGKSLS*
DI.CM020525.1G7689.6	Eukaryota	769	45.51	423	43.97	141	CM020525.1	23054172	23057112	+	rna-gnl|WGS:POTR|OsKitaake05g191700.1	Viridiplantae	1299	51.35	777	55.6	259	2940	421	141	homologous	same	MTMKRMLETSFPGIHVILHNYPPPFPKRVLGKLVPILQVGAIATIMAGDHIFPRLGMVPPPWYYSLRANRFGTMATIWLFGNFAQSFLQSSGAFEVYCNGDLVFSKLAEQRFPSEFELRDLINSRLPDSLVGKNVGKSLS*	MDRVQLLLVGLPALLFLSDLSHIFAPPPPHLRHPHHHPPHHHPHPPHHHPPHHPHPPHHPHPPHHPHPPHHPHPPHHHPHPHPDPAAEAIQQANVDGAGYGTTVELQFCASCSYKGTAMTMKRMLETSFPGIHVILHNYPPPFPKRVLGKLVPILQVGAIATIMAGDHIFPRLGMVPPPWYYSLRANRFGTMATIWLFGNFAQSFLQSSGAFEVYCNGDLVFSKLAEQRFPSEFELRDLINSRLPDSLVGKNVGKSLS*
DI.CM020525.1G7689.6	Eukaryota	769	45.51	423	43.97	141	CM020525.1	23054172	23057112	+	rna-gnl|WGS:POTR|OsKitaake05g191700.2	Viridiplantae	1296	51.31	774	55.56	258	2940	421	141	homologous	same	MTMKRMLETSFPGIHVILHNYPPPFPKRVLGKLVPILQVGAIATIMAGDHIFPRLGMVPPPWYYSLRANRFGTMATIWLFGNFAQSFLQSSGAFEVYCNGDLVFSKLAEQRFPSEFELRDLINSRLPDSLVGKNVGKSLS*	MDRVQLLLVGLPALLFLSDLSHIFAPPPPHLRHPHHHPPHHHPHPPHHHPPHHPHPPHHPHPPHHPHPPHHPHPPHHHPHPHPDPAAEAIQANVDGAGYGTTVELQFCASCSYKGTAMTMKRMLETSFPGIHVILHNYPPPFPKRVLGKLVPILQVGAIATIMAGDHIFPRLGMVPPPWYYSLRANRFGTMATIWLFGNFAQSFLQSSGAFEVYCNGDLVFSKLAEQRFPSEFELRDLINSRLPDSLVGKNVGKSLS*
DI.CM020525.1G7690.1	Poaceae	2058	56.46	1305	67.36	435	CM020525.1	23058569	23062268	+	rna-gnl|WGS:POTR|OsKitaake05g191800.1	Poaceae	1772	60.89	1305	67.36	435	3413	1303	435	identical	same	MSLLLRRLAGAAAGRHLRRALSTAASRPPWRMILTEAELDRSGAPSRSARASLDLVEPPRSSRLSVPAHFVNPGPLPDAEGDAVGFVGWVIGGSGDGLLLLKFYDTRYHAPVVANVRLAVALQLSRTTSEGVLDPDVAHFVCNPLSGQMYRLPPAIETTKYSTGRGLLTRSESRHGPPDRYVVAELTRGESGSSVLRRFMSETEEWDDVATVRSSSGSERAAAAERVMHLDHQVVAFGGRLWWVDVSWGALSVDPFSDRPEERFVELPKGSVLPDLTGIGGRRILGLYRRMGVSEGKLRYVEVSNAKKPFVVSAFSLDDEGSSWTLEHRMEITPSWKGELKVPEKPRIGAIDPLNANVVYLIFLHEVLAVDMAKGEVIGRSSPDDVNSSSVVPCILPPWLESCQIPSAATLSSKKTDVERNTLADTLVRVDRGS*	MSLLLRRLAGAAAGRHLRRALSTAASRPPWRMILTEAELDRSGAPSRSARASLDLVEPPRSSRLSVPAHFVNPGPLPDAEGDAVGFVGWVIGGSGDGLLLLKFYDTRYHAPVVANVRLAVALQLSRTTSEGVLDPDVAHFVCNPLSGQMYRLPPAIETTKYSTGRGLLTRSESRHGPPDRYVVAELTRGESGSSVLRRFMSETEEWDDVATVRSSSGSERAAAAERVMHLDHQVVAFGGRLWWVDVSWGALSVDPFSDRPEERFVELPKGSVLPDLTGIGGRRILGLYRRMGVSEGKLRYVEVSNAKKPFVVSAFSLDDEGSSWTLEHRMEITPSWKGELKVPEKPRIGAIDPLNANVVYLIFLHEVLAVDMAKGEVIGRSSPDDVNSSSVVPCILPPWLESCQIPSAATLSSKKTDVERNTLADTLVRVDRGS*
DI.CM020525.1G7696.1	Poaceae	1500	59.53	1206	64.1	402	CM020525.1	23082986	23085836	+	rna-gnl|WGS:POTR|OsKitaake05g192000.1	Poaceae	1863	58.88	1320	65.45	440	2850	1204	402	homologous	same	MDRSGASSQPGASLHADYPPCVSYLTFAASFVDPRLRHDAESEMFGTVSTDVRATSGDGLVPVRFYDSRNHLPTVGSRGGEPMREWALDGVDRDPEVTRFICNPLSGEMYRLPDLNGTKKTSRYLHFGLLTQSDAGQGPPARYAVAELDGNREEDGQGWLVRRFLSDSGEWDKLVGMPSPLPARRTVDIDQEVVAFGDRLWWVDASWGAVTIDPFSDRPELRFVELPKESVLPDLDDVVMLRELGKYRRMGVSEGKLRYVEVSLGKQFLIRSFSLADDDEGGDSWTLEHEVAFGPIWKDEHHASVPLGGMPRIGAIDPLNANIVHLIVGDQMLSIDMIKERAIDSSRLGCADFPLLPCVLPPWLESSQIPEGIHWSKKAKMKSNTPSYSDMSVHVDIELKK*	MLRLRRLTGAVSGGLARYLSTRAASPARPPWALLQLSKMDRSGASSQPGASLHADYPPCVSYLTFAASFVDPRLRHDAESEMFGTVSTDVRATSGDGLVPVRFYDSRNHLPTVGSRGGEPMREWALDGVDRDPEVTRFICNPLSGEMYRLPDLNGTKKTSRYLHFGLLTQSDAGQGPPARYAVAELDGNREEDGQGWLVRRFLSDSGEWDKLVGMPSPLPARRTVDIDQEVVAFGDRLWWVDASWGAVTIDPFSDRPELRFVELPKESVLPDLDDVVMLRELGKYRRMGVSEGKLRYVEVSLGKQFLIRSFSLADDDEGGDSWTLEHEVAFGPIWKDEHHASVPLGGMPRIGAIDPLNANIVHLIVGDQMLSIDMIKERAIDSSRLGCADFPLLPCVLPPWLESSQIPEGIHWSKKAKMKSNTPSYSDMSVHVDIELKK*
DI.CM020525.1G7699.1	commelinids	1976	48.53	1254	47.37	418	CM020525.1	23076700	23082242	-	rna-gnl|WGS:POTR|OsKitaake05g191900.4	commelinids	3474	45.62	990	44.24	330	5493	987	330	homologous	same	MAATDSRRLADLDDDELDRLLPLIKVTHFAAHRTSAPGGCGCPCAATRRMEEGQASSERTPNPPTVAQSSLDNSKKDSEKALRKRSIKMAMKIINYSEDCMRKIVELNATLPLDQHFFPACIWPRDLEDLRFSKIGFYVDYRLNDTSPTTWGCKRFAHEDKYVASTMLRINGLVFTGDFPHGRSMHVYGFVAVRDDKEPLRNYIFNVSREKACQLNLDSPSLEISPPMRGISVWDSALIEFHLKVKGSDSDSSSDDDILINACMEFDYETIEHDKKLISRIDGPFGPLDMRYIFLKNGIEATIDIDLGSTSEAYDILLVAFSGEDSMTLYKDRVGQHTKFTAVVIVPLDELLHIKAFGTYGSSHFDGNIAVPVLKHGSCKKPFWFQLAEKKSGHKNLPRACLEVTFSTMGYYNTGEM*	MAMKIINYSEDCMRKIVELNATLPLDQHFFPACIWPRDLEDLRFSKIGFYVDYRLNDTSPTTWGCKRFAHEDKYVASTMLRINGLVFTGDFPHGRSMHVYGFVAVRDDKEPLRNYIFNVSREKACQLNLDSPSLEISPPMRGISVWDSALIEFHLKVKGSDSDSSSDDDILINACMEFDYETIEHDKKLISRIDGPFGPLDMRYIFLKNGIEATIDIDLGSTSEAYDILLVAFSGEDSMTLYKDRVGQHTKFTAVVIVPLDELLHIKAFGTYGSSHFDGNIAVPVLKHGSCKKPFWFQLAEKKSGHKNLPRACLEVTFSTMGYYNTGEM*
DI.CM020525.1G7699.1	commelinids	1976	48.53	1254	47.37	418	CM020525.1	23076700	23082242	-	rna-gnl|WGS:POTR|OsKitaake05g191900.1	commelinids	3117	46.68	1254	47.37	418	5493	1249	418	identical	same	MAATDSRRLADLDDDELDRLLPLIKVTHFAAHRTSAPGGCGCPCAATRRMEEGQASSERTPNPPTVAQSSLDNSKKDSEKALRKRSIKMAMKIINYSEDCMRKIVELNATLPLDQHFFPACIWPRDLEDLRFSKIGFYVDYRLNDTSPTTWGCKRFAHEDKYVASTMLRINGLVFTGDFPHGRSMHVYGFVAVRDDKEPLRNYIFNVSREKACQLNLDSPSLEISPPMRGISVWDSALIEFHLKVKGSDSDSSSDDDILINACMEFDYETIEHDKKLISRIDGPFGPLDMRYIFLKNGIEATIDIDLGSTSEAYDILLVAFSGEDSMTLYKDRVGQHTKFTAVVIVPLDELLHIKAFGTYGSSHFDGNIAVPVLKHGSCKKPFWFQLAEKKSGHKNLPRACLEVTFSTMGYYNTGEM*	MAATDSRRLADLDDDELDRLLPLIKVTHFAAHRTSAPGGCGCPCAATRRMEEGQASSERTPNPPTVAQSSLDNSKKDSEKALRKRSIKMAMKIINYSEDCMRKIVELNATLPLDQHFFPACIWPRDLEDLRFSKIGFYVDYRLNDTSPTTWGCKRFAHEDKYVASTMLRINGLVFTGDFPHGRSMHVYGFVAVRDDKEPLRNYIFNVSREKACQLNLDSPSLEISPPMRGISVWDSALIEFHLKVKGSDSDSSSDDDILINACMEFDYETIEHDKKLISRIDGPFGPLDMRYIFLKNGIEATIDIDLGSTSEAYDILLVAFSGEDSMTLYKDRVGQHTKFTAVVIVPLDELLHIKAFGTYGSSHFDGNIAVPVLKHGSCKKPFWFQLAEKKSGHKNLPRACLEVTFSTMGYYNTGEM*
DI.CM020525.1G7699.1	commelinids	1976	48.53	1254	47.37	418	CM020525.1	23076700	23082242	-	rna-gnl|WGS:POTR|OsKitaake05g191900.3	commelinids	1671	45.78	990	44.24	330	5493	987	330	homologous	same	MAATDSRRLADLDDDELDRLLPLIKVTHFAAHRTSAPGGCGCPCAATRRMEEGQASSERTPNPPTVAQSSLDNSKKDSEKALRKRSIKMAMKIINYSEDCMRKIVELNATLPLDQHFFPACIWPRDLEDLRFSKIGFYVDYRLNDTSPTTWGCKRFAHEDKYVASTMLRINGLVFTGDFPHGRSMHVYGFVAVRDDKEPLRNYIFNVSREKACQLNLDSPSLEISPPMRGISVWDSALIEFHLKVKGSDSDSSSDDDILINACMEFDYETIEHDKKLISRIDGPFGPLDMRYIFLKNGIEATIDIDLGSTSEAYDILLVAFSGEDSMTLYKDRVGQHTKFTAVVIVPLDELLHIKAFGTYGSSHFDGNIAVPVLKHGSCKKPFWFQLAEKKSGHKNLPRACLEVTFSTMGYYNTGEM*	MAMKIINYSEDCMRKIVELNATLPLDQHFFPACIWPRDLEDLRFSKIGFYVDYRLNDTSPTTWGCKRFAHEDKYVASTMLRINGLVFTGDFPHGRSMHVYGFVAVRDDKEPLRNYIFNVSREKACQLNLDSPSLEISPPMRGISVWDSALIEFHLKVKGSDSDSSSDDDILINACMEFDYETIEHDKKLISRIDGPFGPLDMRYIFLKNGIEATIDIDLGSTSEAYDILLVAFSGEDSMTLYKDRVGQHTKFTAVVIVPLDELLHIKAFGTYGSSHFDGNIAVPVLKHGSCKKPFWFQLAEKKSGHKNLPRACLEVTFSTMGYYNTGEM*
DI.CM020525.1G7699.1	commelinids	1976	48.53	1254	47.37	418	CM020525.1	23076700	23082242	-	rna-gnl|WGS:POTR|OsKitaake05g191900.2	commelinids	1665	45.71	1248	47.44	416	5493	994	421	homologous	same	MAATDSRRLADLDDDELDRLLPLIKVTHFAAHRTSAPGGCGCPCAATRRMEEGQASSERTPNPPTVAQSSLDNSKKDSEKALRKRSIKMAMKIINYSEDCMRKIVELNATLPLDQHFFPACIWPRDLEDLRFSKIGFYVDYRLNDTSPTTWGCKRFAHEDKYVASTMLRINGLVFTGDFPHGRSMHVYGFVAVRDDKEPLRNYIFNVSREKACQLNLDSPSLEISPPMRGISVWDSALIEFHLKVKGSDSDSSSDDDILINACMEFDYETIEHDKKLISRIDGPFGPLDMRYIFLKNGIEATIDIDLGSTSEAYDILLVAFSGEDSMTLYKDRVGQHTKFTAVVIVPLDELLHIKAFGTYGSSHFDGNIAVPVLKHGSCKKPFWFQLAEKKSGHKNLPRACLEVTFSTMGYYNTGEM*	MAATDSRRLADLDVDELDRLLPLIKVTPFAAHRTSAPRGCGCPCAAPRRMEESQASSERTPNPPHNRSVAFGQFQERLRESFTHIKMAMKIINYSEDCMRKIVELNATLPLDQHFFPACIWPRDLEDLRFSKIGFYVDYRLNDTSPTTWGCKRFAHEDKYVASTMLRINGLVFTGDFPHGRSMHVYGFVAVRDDKEPLRNYIFNVSREKACQLNLDSPSLEISPPMRGISVWDSALIEFHLKVKGSDSDSSSDDDILINACMEFDYETIEHDKKLISRIDGPFGPLDMRYIFLKNGIEATIDIDLGSTSEAYDILLVAFSGEDSMTLYKDRVGQHTKFTAVVIVPLDELLHIKAFGTYGSSHFDGNIAVPVLKHGSCKKPFWFQLAEKKSGHKNLPRACLEVTFSTMGYYNTGEM*
DI.CM020525.1G7699.2	commelinids	1574	46.38	990	44.24	330	CM020525.1	23076744	23082233	-	rna-gnl|WGS:POTR|OsKitaake05g191900.2	commelinids	1665	45.71	1248	47.44	416	5484	987	330	homologous	same	MAMKIINYSEDCMRKIVELNATLPLDQHFFPACIWPRDLEDLRFSKIGFYVDYRLNDTSPTTWGCKRFAHEDKYVASTMLRINGLVFTGDFPHGRSMHVYGFVAVRDDKEPLRNYIFNVSREKACQLNLDSPSLEISPPMRGISVWDSALIEFHLKVKGSDSDSSSDDDILINACMEFDYETIEHDKKLISRIDGPFGPLDMRYIFLKNGIEATIDIDLGSTSEAYDILLVAFSGEDSMTLYKDRVGQHTKFTAVVIVPLDELLHIKAFGTYGSSHFDGNIAVPVLKHGSCKKPFWFQLAEKKSGHKNLPRACLEVTFSTMGYYNTGEM*	MAATDSRRLADLDVDELDRLLPLIKVTPFAAHRTSAPRGCGCPCAAPRRMEESQASSERTPNPPHNRSVAFGQFQERLRESFTHIKMAMKIINYSEDCMRKIVELNATLPLDQHFFPACIWPRDLEDLRFSKIGFYVDYRLNDTSPTTWGCKRFAHEDKYVASTMLRINGLVFTGDFPHGRSMHVYGFVAVRDDKEPLRNYIFNVSREKACQLNLDSPSLEISPPMRGISVWDSALIEFHLKVKGSDSDSSSDDDILINACMEFDYETIEHDKKLISRIDGPFGPLDMRYIFLKNGIEATIDIDLGSTSEAYDILLVAFSGEDSMTLYKDRVGQHTKFTAVVIVPLDELLHIKAFGTYGSSHFDGNIAVPVLKHGSCKKPFWFQLAEKKSGHKNLPRACLEVTFSTMGYYNTGEM*
DI.CM020525.1G7699.2	commelinids	1574	46.38	990	44.24	330	CM020525.1	23076744	23082233	-	rna-gnl|WGS:POTR|OsKitaake05g191900.4	commelinids	3474	45.62	990	44.24	330	5484	987	330	identical	same	MAMKIINYSEDCMRKIVELNATLPLDQHFFPACIWPRDLEDLRFSKIGFYVDYRLNDTSPTTWGCKRFAHEDKYVASTMLRINGLVFTGDFPHGRSMHVYGFVAVRDDKEPLRNYIFNVSREKACQLNLDSPSLEISPPMRGISVWDSALIEFHLKVKGSDSDSSSDDDILINACMEFDYETIEHDKKLISRIDGPFGPLDMRYIFLKNGIEATIDIDLGSTSEAYDILLVAFSGEDSMTLYKDRVGQHTKFTAVVIVPLDELLHIKAFGTYGSSHFDGNIAVPVLKHGSCKKPFWFQLAEKKSGHKNLPRACLEVTFSTMGYYNTGEM*	MAMKIINYSEDCMRKIVELNATLPLDQHFFPACIWPRDLEDLRFSKIGFYVDYRLNDTSPTTWGCKRFAHEDKYVASTMLRINGLVFTGDFPHGRSMHVYGFVAVRDDKEPLRNYIFNVSREKACQLNLDSPSLEISPPMRGISVWDSALIEFHLKVKGSDSDSSSDDDILINACMEFDYETIEHDKKLISRIDGPFGPLDMRYIFLKNGIEATIDIDLGSTSEAYDILLVAFSGEDSMTLYKDRVGQHTKFTAVVIVPLDELLHIKAFGTYGSSHFDGNIAVPVLKHGSCKKPFWFQLAEKKSGHKNLPRACLEVTFSTMGYYNTGEM*
DI.CM020525.1G7699.2	commelinids	1574	46.38	990	44.24	330	CM020525.1	23076744	23082233	-	rna-gnl|WGS:POTR|OsKitaake05g191900.3	commelinids	1671	45.78	990	44.24	330	5484	987	330	identical	same	MAMKIINYSEDCMRKIVELNATLPLDQHFFPACIWPRDLEDLRFSKIGFYVDYRLNDTSPTTWGCKRFAHEDKYVASTMLRINGLVFTGDFPHGRSMHVYGFVAVRDDKEPLRNYIFNVSREKACQLNLDSPSLEISPPMRGISVWDSALIEFHLKVKGSDSDSSSDDDILINACMEFDYETIEHDKKLISRIDGPFGPLDMRYIFLKNGIEATIDIDLGSTSEAYDILLVAFSGEDSMTLYKDRVGQHTKFTAVVIVPLDELLHIKAFGTYGSSHFDGNIAVPVLKHGSCKKPFWFQLAEKKSGHKNLPRACLEVTFSTMGYYNTGEM*	MAMKIINYSEDCMRKIVELNATLPLDQHFFPACIWPRDLEDLRFSKIGFYVDYRLNDTSPTTWGCKRFAHEDKYVASTMLRINGLVFTGDFPHGRSMHVYGFVAVRDDKEPLRNYIFNVSREKACQLNLDSPSLEISPPMRGISVWDSALIEFHLKVKGSDSDSSSDDDILINACMEFDYETIEHDKKLISRIDGPFGPLDMRYIFLKNGIEATIDIDLGSTSEAYDILLVAFSGEDSMTLYKDRVGQHTKFTAVVIVPLDELLHIKAFGTYGSSHFDGNIAVPVLKHGSCKKPFWFQLAEKKSGHKNLPRACLEVTFSTMGYYNTGEM*
DI.CM020525.1G7699.2	commelinids	1574	46.38	990	44.24	330	CM020525.1	23076744	23082233	-	rna-gnl|WGS:POTR|OsKitaake05g191900.1	commelinids	3117	46.68	1254	47.37	418	5484	987	330	homologous	same	MAMKIINYSEDCMRKIVELNATLPLDQHFFPACIWPRDLEDLRFSKIGFYVDYRLNDTSPTTWGCKRFAHEDKYVASTMLRINGLVFTGDFPHGRSMHVYGFVAVRDDKEPLRNYIFNVSREKACQLNLDSPSLEISPPMRGISVWDSALIEFHLKVKGSDSDSSSDDDILINACMEFDYETIEHDKKLISRIDGPFGPLDMRYIFLKNGIEATIDIDLGSTSEAYDILLVAFSGEDSMTLYKDRVGQHTKFTAVVIVPLDELLHIKAFGTYGSSHFDGNIAVPVLKHGSCKKPFWFQLAEKKSGHKNLPRACLEVTFSTMGYYNTGEM*	MAATDSRRLADLDDDELDRLLPLIKVTHFAAHRTSAPGGCGCPCAATRRMEEGQASSERTPNPPTVAQSSLDNSKKDSEKALRKRSIKMAMKIINYSEDCMRKIVELNATLPLDQHFFPACIWPRDLEDLRFSKIGFYVDYRLNDTSPTTWGCKRFAHEDKYVASTMLRINGLVFTGDFPHGRSMHVYGFVAVRDDKEPLRNYIFNVSREKACQLNLDSPSLEISPPMRGISVWDSALIEFHLKVKGSDSDSSSDDDILINACMEFDYETIEHDKKLISRIDGPFGPLDMRYIFLKNGIEATIDIDLGSTSEAYDILLVAFSGEDSMTLYKDRVGQHTKFTAVVIVPLDELLHIKAFGTYGSSHFDGNIAVPVLKHGSCKKPFWFQLAEKKSGHKNLPRACLEVTFSTMGYYNTGEM*
DI.CM020525.1G7699.3.orf1	commelinids	3113	46.71	1131	45.36	377	CM020525.1	23076744	23082333	-	rna-gnl|WGS:POTR|OsKitaake05g191900.4	commelinids	3474	45.62	990	44.24	330	5584	987	330	homologous	same	MWLSLCGDEADGRGSGLIGEDSKSPHSRSVVVGQFQERFRESFTDIKMAMKIINYSEDCMRKIVELNATLPLDQHFFPACIWPRDLEDLRFSKIGFYVDYRLNDTSPTTWGCKRFAHEDKYVASTMLRINGLVFTGDFPHGRSMHVYGFVAVRDDKEPLRNYIFNVSREKACQLNLDSPSLEISPPMRGISVWDSALIEFHLKVKGSDSDSSSDDDILINACMEFDYETIEHDKKLISRIDGPFGPLDMRYIFLKNGIEATIDIDLGSTSEAYDILLVAFSGEDSMTLYKDRVGQHTKFTAVVIVPLDELLHIKAFGTYGSSHFDGNIAVPVLKHGSCKKPFWFQLAEKKSGHKNLPRACLEVTFSTMGYYNTGEM*	MAMKIINYSEDCMRKIVELNATLPLDQHFFPACIWPRDLEDLRFSKIGFYVDYRLNDTSPTTWGCKRFAHEDKYVASTMLRINGLVFTGDFPHGRSMHVYGFVAVRDDKEPLRNYIFNVSREKACQLNLDSPSLEISPPMRGISVWDSALIEFHLKVKGSDSDSSSDDDILINACMEFDYETIEHDKKLISRIDGPFGPLDMRYIFLKNGIEATIDIDLGSTSEAYDILLVAFSGEDSMTLYKDRVGQHTKFTAVVIVPLDELLHIKAFGTYGSSHFDGNIAVPVLKHGSCKKPFWFQLAEKKSGHKNLPRACLEVTFSTMGYYNTGEM*
DI.CM020525.1G7699.3.orf1	commelinids	3113	46.71	1131	45.36	377	CM020525.1	23076744	23082333	-	rna-gnl|WGS:POTR|OsKitaake05g191900.2	commelinids	1665	45.71	1248	47.44	416	5584	994	353	homologous	same	MWLSLCGDEADGRGSGLIGEDSKSPHSRSVVVGQFQERFRESFTDIKMAMKIINYSEDCMRKIVELNATLPLDQHFFPACIWPRDLEDLRFSKIGFYVDYRLNDTSPTTWGCKRFAHEDKYVASTMLRINGLVFTGDFPHGRSMHVYGFVAVRDDKEPLRNYIFNVSREKACQLNLDSPSLEISPPMRGISVWDSALIEFHLKVKGSDSDSSSDDDILINACMEFDYETIEHDKKLISRIDGPFGPLDMRYIFLKNGIEATIDIDLGSTSEAYDILLVAFSGEDSMTLYKDRVGQHTKFTAVVIVPLDELLHIKAFGTYGSSHFDGNIAVPVLKHGSCKKPFWFQLAEKKSGHKNLPRACLEVTFSTMGYYNTGEM*	MAATDSRRLADLDVDELDRLLPLIKVTPFAAHRTSAPRGCGCPCAAPRRMEESQASSERTPNPPHNRSVAFGQFQERLRESFTHIKMAMKIINYSEDCMRKIVELNATLPLDQHFFPACIWPRDLEDLRFSKIGFYVDYRLNDTSPTTWGCKRFAHEDKYVASTMLRINGLVFTGDFPHGRSMHVYGFVAVRDDKEPLRNYIFNVSREKACQLNLDSPSLEISPPMRGISVWDSALIEFHLKVKGSDSDSSSDDDILINACMEFDYETIEHDKKLISRIDGPFGPLDMRYIFLKNGIEATIDIDLGSTSEAYDILLVAFSGEDSMTLYKDRVGQHTKFTAVVIVPLDELLHIKAFGTYGSSHFDGNIAVPVLKHGSCKKPFWFQLAEKKSGHKNLPRACLEVTFSTMGYYNTGEM*
DI.CM020525.1G7699.3.orf1	commelinids	3113	46.71	1131	45.36	377	CM020525.1	23076744	23082333	-	rna-gnl|WGS:POTR|OsKitaake05g191900.3	commelinids	1671	45.78	990	44.24	330	5584	987	330	homologous	same	MWLSLCGDEADGRGSGLIGEDSKSPHSRSVVVGQFQERFRESFTDIKMAMKIINYSEDCMRKIVELNATLPLDQHFFPACIWPRDLEDLRFSKIGFYVDYRLNDTSPTTWGCKRFAHEDKYVASTMLRINGLVFTGDFPHGRSMHVYGFVAVRDDKEPLRNYIFNVSREKACQLNLDSPSLEISPPMRGISVWDSALIEFHLKVKGSDSDSSSDDDILINACMEFDYETIEHDKKLISRIDGPFGPLDMRYIFLKNGIEATIDIDLGSTSEAYDILLVAFSGEDSMTLYKDRVGQHTKFTAVVIVPLDELLHIKAFGTYGSSHFDGNIAVPVLKHGSCKKPFWFQLAEKKSGHKNLPRACLEVTFSTMGYYNTGEM*	MAMKIINYSEDCMRKIVELNATLPLDQHFFPACIWPRDLEDLRFSKIGFYVDYRLNDTSPTTWGCKRFAHEDKYVASTMLRINGLVFTGDFPHGRSMHVYGFVAVRDDKEPLRNYIFNVSREKACQLNLDSPSLEISPPMRGISVWDSALIEFHLKVKGSDSDSSSDDDILINACMEFDYETIEHDKKLISRIDGPFGPLDMRYIFLKNGIEATIDIDLGSTSEAYDILLVAFSGEDSMTLYKDRVGQHTKFTAVVIVPLDELLHIKAFGTYGSSHFDGNIAVPVLKHGSCKKPFWFQLAEKKSGHKNLPRACLEVTFSTMGYYNTGEM*
DI.CM020525.1G7699.3.orf1	commelinids	3113	46.71	1131	45.36	377	CM020525.1	23076744	23082333	-	rna-gnl|WGS:POTR|OsKitaake05g191900.1	commelinids	3117	46.68	1254	47.37	418	5584	1126	332	homologous	same	MWLSLCGDEADGRGSGLIGEDSKSPHSRSVVVGQFQERFRESFTDIKMAMKIINYSEDCMRKIVELNATLPLDQHFFPACIWPRDLEDLRFSKIGFYVDYRLNDTSPTTWGCKRFAHEDKYVASTMLRINGLVFTGDFPHGRSMHVYGFVAVRDDKEPLRNYIFNVSREKACQLNLDSPSLEISPPMRGISVWDSALIEFHLKVKGSDSDSSSDDDILINACMEFDYETIEHDKKLISRIDGPFGPLDMRYIFLKNGIEATIDIDLGSTSEAYDILLVAFSGEDSMTLYKDRVGQHTKFTAVVIVPLDELLHIKAFGTYGSSHFDGNIAVPVLKHGSCKKPFWFQLAEKKSGHKNLPRACLEVTFSTMGYYNTGEM*	MAATDSRRLADLDDDELDRLLPLIKVTHFAAHRTSAPGGCGCPCAATRRMEEGQASSERTPNPPTVAQSSLDNSKKDSEKALRKRSIKMAMKIINYSEDCMRKIVELNATLPLDQHFFPACIWPRDLEDLRFSKIGFYVDYRLNDTSPTTWGCKRFAHEDKYVASTMLRINGLVFTGDFPHGRSMHVYGFVAVRDDKEPLRNYIFNVSREKACQLNLDSPSLEISPPMRGISVWDSALIEFHLKVKGSDSDSSSDDDILINACMEFDYETIEHDKKLISRIDGPFGPLDMRYIFLKNGIEATIDIDLGSTSEAYDILLVAFSGEDSMTLYKDRVGQHTKFTAVVIVPLDELLHIKAFGTYGSSHFDGNIAVPVLKHGSCKKPFWFQLAEKKSGHKNLPRACLEVTFSTMGYYNTGEM*
DI.CM020525.1G7699.3.orf2	Oryza	3113	46.71	405	41.48	135	CM020525.1	23076744	23082333	-	rna-gnl|WGS:POTR|OsKitaake05g191900.4	commelinids	3474	45.62	990	44.24	330	5584				same	MMGAILLPKGVLPPLTNAEELSSGQGMNTAMVTTAKLRGTLFVLRRKKGGAGIKNLEVQNNDEDSASWIDCFQTERVYSAFSGDKIEGPNETFIVNCWACSPSTVIYLRLQTFPSWRFFFKKRRKAKVEEKKFP*	MAMKIINYSEDCMRKIVELNATLPLDQHFFPACIWPRDLEDLRFSKIGFYVDYRLNDTSPTTWGCKRFAHEDKYVASTMLRINGLVFTGDFPHGRSMHVYGFVAVRDDKEPLRNYIFNVSREKACQLNLDSPSLEISPPMRGISVWDSALIEFHLKVKGSDSDSSSDDDILINACMEFDYETIEHDKKLISRIDGPFGPLDMRYIFLKNGIEATIDIDLGSTSEAYDILLVAFSGEDSMTLYKDRVGQHTKFTAVVIVPLDELLHIKAFGTYGSSHFDGNIAVPVLKHGSCKKPFWFQLAEKKSGHKNLPRACLEVTFSTMGYYNTGEM*
DI.CM020525.1G7699.3.orf2	Oryza	3113	46.71	405	41.48	135	CM020525.1	23076744	23082333	-	rna-gnl|WGS:POTR|OsKitaake05g191900.2	commelinids	1665	45.71	1248	47.44	416	5584				same	MMGAILLPKGVLPPLTNAEELSSGQGMNTAMVTTAKLRGTLFVLRRKKGGAGIKNLEVQNNDEDSASWIDCFQTERVYSAFSGDKIEGPNETFIVNCWACSPSTVIYLRLQTFPSWRFFFKKRRKAKVEEKKFP*	MAATDSRRLADLDVDELDRLLPLIKVTPFAAHRTSAPRGCGCPCAAPRRMEESQASSERTPNPPHNRSVAFGQFQERLRESFTHIKMAMKIINYSEDCMRKIVELNATLPLDQHFFPACIWPRDLEDLRFSKIGFYVDYRLNDTSPTTWGCKRFAHEDKYVASTMLRINGLVFTGDFPHGRSMHVYGFVAVRDDKEPLRNYIFNVSREKACQLNLDSPSLEISPPMRGISVWDSALIEFHLKVKGSDSDSSSDDDILINACMEFDYETIEHDKKLISRIDGPFGPLDMRYIFLKNGIEATIDIDLGSTSEAYDILLVAFSGEDSMTLYKDRVGQHTKFTAVVIVPLDELLHIKAFGTYGSSHFDGNIAVPVLKHGSCKKPFWFQLAEKKSGHKNLPRACLEVTFSTMGYYNTGEM*
DI.CM020525.1G7699.3.orf2	Oryza	3113	46.71	405	41.48	135	CM020525.1	23076744	23082333	-	rna-gnl|WGS:POTR|OsKitaake05g191900.1	commelinids	3117	46.68	1254	47.37	418	5584				same	MMGAILLPKGVLPPLTNAEELSSGQGMNTAMVTTAKLRGTLFVLRRKKGGAGIKNLEVQNNDEDSASWIDCFQTERVYSAFSGDKIEGPNETFIVNCWACSPSTVIYLRLQTFPSWRFFFKKRRKAKVEEKKFP*	MAATDSRRLADLDDDELDRLLPLIKVTHFAAHRTSAPGGCGCPCAATRRMEEGQASSERTPNPPTVAQSSLDNSKKDSEKALRKRSIKMAMKIINYSEDCMRKIVELNATLPLDQHFFPACIWPRDLEDLRFSKIGFYVDYRLNDTSPTTWGCKRFAHEDKYVASTMLRINGLVFTGDFPHGRSMHVYGFVAVRDDKEPLRNYIFNVSREKACQLNLDSPSLEISPPMRGISVWDSALIEFHLKVKGSDSDSSSDDDILINACMEFDYETIEHDKKLISRIDGPFGPLDMRYIFLKNGIEATIDIDLGSTSEAYDILLVAFSGEDSMTLYKDRVGQHTKFTAVVIVPLDELLHIKAFGTYGSSHFDGNIAVPVLKHGSCKKPFWFQLAEKKSGHKNLPRACLEVTFSTMGYYNTGEM*
DI.CM020525.1G7699.3.orf2	Oryza	3113	46.71	405	41.48	135	CM020525.1	23076744	23082333	-	rna-gnl|WGS:POTR|OsKitaake05g191900.3	commelinids	1671	45.78	990	44.24	330	5584				same	MMGAILLPKGVLPPLTNAEELSSGQGMNTAMVTTAKLRGTLFVLRRKKGGAGIKNLEVQNNDEDSASWIDCFQTERVYSAFSGDKIEGPNETFIVNCWACSPSTVIYLRLQTFPSWRFFFKKRRKAKVEEKKFP*	MAMKIINYSEDCMRKIVELNATLPLDQHFFPACIWPRDLEDLRFSKIGFYVDYRLNDTSPTTWGCKRFAHEDKYVASTMLRINGLVFTGDFPHGRSMHVYGFVAVRDDKEPLRNYIFNVSREKACQLNLDSPSLEISPPMRGISVWDSALIEFHLKVKGSDSDSSSDDDILINACMEFDYETIEHDKKLISRIDGPFGPLDMRYIFLKNGIEATIDIDLGSTSEAYDILLVAFSGEDSMTLYKDRVGQHTKFTAVVIVPLDELLHIKAFGTYGSSHFDGNIAVPVLKHGSCKKPFWFQLAEKKSGHKNLPRACLEVTFSTMGYYNTGEM*
DI.CM020525.1G7699.4	commelinids	1627	45.91	1248	47.44	416	CM020525.1	23076795	23082344	-	rna-gnl|WGS:POTR|OsKitaake05g191900.4	commelinids	3474	45.62	990	44.24	330	5540	987	330	homologous	same	MAATDSRRLADLDVDELDRLLPLIKVTPFAAHRTSAPRGCGCPCAAPRRMEESQASSERTPNPPHNRSVAFGQFQERLRESFTHIKMAMKIINYSEDCMRKIVELNATLPLDQHFFPACIWPRDLEDLRFSKIGFYVDYRLNDTSPTTWGCKRFAHEDKYVASTMLRINGLVFTGDFPHGRSMHVYGFVAVRDDKEPLRNYIFNVSREKACQLNLDSPSLEISPPMRGISVWDSALIEFHLKVKGSDSDSSSDDDILINACMEFDYETIEHDKKLISRIDGPFGPLDMRYIFLKNGIEATIDIDLGSTSEAYDILLVAFSGEDSMTLYKDRVGQHTKFTAVVIVPLDELLHIKAFGTYGSSHFDGNIAVPVLKHGSCKKPFWFQLAEKKSGHKNLPRACLEVTFSTMGYYNTGEM*	MAMKIINYSEDCMRKIVELNATLPLDQHFFPACIWPRDLEDLRFSKIGFYVDYRLNDTSPTTWGCKRFAHEDKYVASTMLRINGLVFTGDFPHGRSMHVYGFVAVRDDKEPLRNYIFNVSREKACQLNLDSPSLEISPPMRGISVWDSALIEFHLKVKGSDSDSSSDDDILINACMEFDYETIEHDKKLISRIDGPFGPLDMRYIFLKNGIEATIDIDLGSTSEAYDILLVAFSGEDSMTLYKDRVGQHTKFTAVVIVPLDELLHIKAFGTYGSSHFDGNIAVPVLKHGSCKKPFWFQLAEKKSGHKNLPRACLEVTFSTMGYYNTGEM*
DI.CM020525.1G7699.4	commelinids	1627	45.91	1248	47.44	416	CM020525.1	23076795	23082344	-	rna-gnl|WGS:POTR|OsKitaake05g191900.3	commelinids	1671	45.78	990	44.24	330	5540	987	330	homologous	same	MAATDSRRLADLDVDELDRLLPLIKVTPFAAHRTSAPRGCGCPCAAPRRMEESQASSERTPNPPHNRSVAFGQFQERLRESFTHIKMAMKIINYSEDCMRKIVELNATLPLDQHFFPACIWPRDLEDLRFSKIGFYVDYRLNDTSPTTWGCKRFAHEDKYVASTMLRINGLVFTGDFPHGRSMHVYGFVAVRDDKEPLRNYIFNVSREKACQLNLDSPSLEISPPMRGISVWDSALIEFHLKVKGSDSDSSSDDDILINACMEFDYETIEHDKKLISRIDGPFGPLDMRYIFLKNGIEATIDIDLGSTSEAYDILLVAFSGEDSMTLYKDRVGQHTKFTAVVIVPLDELLHIKAFGTYGSSHFDGNIAVPVLKHGSCKKPFWFQLAEKKSGHKNLPRACLEVTFSTMGYYNTGEM*	MAMKIINYSEDCMRKIVELNATLPLDQHFFPACIWPRDLEDLRFSKIGFYVDYRLNDTSPTTWGCKRFAHEDKYVASTMLRINGLVFTGDFPHGRSMHVYGFVAVRDDKEPLRNYIFNVSREKACQLNLDSPSLEISPPMRGISVWDSALIEFHLKVKGSDSDSSSDDDILINACMEFDYETIEHDKKLISRIDGPFGPLDMRYIFLKNGIEATIDIDLGSTSEAYDILLVAFSGEDSMTLYKDRVGQHTKFTAVVIVPLDELLHIKAFGTYGSSHFDGNIAVPVLKHGSCKKPFWFQLAEKKSGHKNLPRACLEVTFSTMGYYNTGEM*
DI.CM020525.1G7699.4	commelinids	1627	45.91	1248	47.44	416	CM020525.1	23076795	23082344	-	rna-gnl|WGS:POTR|OsKitaake05g191900.1	commelinids	3117	46.68	1254	47.37	418	5540	994	421	homologous	same	MAATDSRRLADLDVDELDRLLPLIKVTPFAAHRTSAPRGCGCPCAAPRRMEESQASSERTPNPPHNRSVAFGQFQERLRESFTHIKMAMKIINYSEDCMRKIVELNATLPLDQHFFPACIWPRDLEDLRFSKIGFYVDYRLNDTSPTTWGCKRFAHEDKYVASTMLRINGLVFTGDFPHGRSMHVYGFVAVRDDKEPLRNYIFNVSREKACQLNLDSPSLEISPPMRGISVWDSALIEFHLKVKGSDSDSSSDDDILINACMEFDYETIEHDKKLISRIDGPFGPLDMRYIFLKNGIEATIDIDLGSTSEAYDILLVAFSGEDSMTLYKDRVGQHTKFTAVVIVPLDELLHIKAFGTYGSSHFDGNIAVPVLKHGSCKKPFWFQLAEKKSGHKNLPRACLEVTFSTMGYYNTGEM*	MAATDSRRLADLDDDELDRLLPLIKVTHFAAHRTSAPGGCGCPCAATRRMEEGQASSERTPNPPTVAQSSLDNSKKDSEKALRKRSIKMAMKIINYSEDCMRKIVELNATLPLDQHFFPACIWPRDLEDLRFSKIGFYVDYRLNDTSPTTWGCKRFAHEDKYVASTMLRINGLVFTGDFPHGRSMHVYGFVAVRDDKEPLRNYIFNVSREKACQLNLDSPSLEISPPMRGISVWDSALIEFHLKVKGSDSDSSSDDDILINACMEFDYETIEHDKKLISRIDGPFGPLDMRYIFLKNGIEATIDIDLGSTSEAYDILLVAFSGEDSMTLYKDRVGQHTKFTAVVIVPLDELLHIKAFGTYGSSHFDGNIAVPVLKHGSCKKPFWFQLAEKKSGHKNLPRACLEVTFSTMGYYNTGEM*
DI.CM020525.1G7699.4	commelinids	1627	45.91	1248	47.44	416	CM020525.1	23076795	23082344	-	rna-gnl|WGS:POTR|OsKitaake05g191900.2	commelinids	1665	45.71	1248	47.44	416	5541	1243	416	identical	same	MAATDSRRLADLDVDELDRLLPLIKVTPFAAHRTSAPRGCGCPCAAPRRMEESQASSERTPNPPHNRSVAFGQFQERLRESFTHIKMAMKIINYSEDCMRKIVELNATLPLDQHFFPACIWPRDLEDLRFSKIGFYVDYRLNDTSPTTWGCKRFAHEDKYVASTMLRINGLVFTGDFPHGRSMHVYGFVAVRDDKEPLRNYIFNVSREKACQLNLDSPSLEISPPMRGISVWDSALIEFHLKVKGSDSDSSSDDDILINACMEFDYETIEHDKKLISRIDGPFGPLDMRYIFLKNGIEATIDIDLGSTSEAYDILLVAFSGEDSMTLYKDRVGQHTKFTAVVIVPLDELLHIKAFGTYGSSHFDGNIAVPVLKHGSCKKPFWFQLAEKKSGHKNLPRACLEVTFSTMGYYNTGEM*	MAATDSRRLADLDVDELDRLLPLIKVTPFAAHRTSAPRGCGCPCAAPRRMEESQASSERTPNPPHNRSVAFGQFQERLRESFTHIKMAMKIINYSEDCMRKIVELNATLPLDQHFFPACIWPRDLEDLRFSKIGFYVDYRLNDTSPTTWGCKRFAHEDKYVASTMLRINGLVFTGDFPHGRSMHVYGFVAVRDDKEPLRNYIFNVSREKACQLNLDSPSLEISPPMRGISVWDSALIEFHLKVKGSDSDSSSDDDILINACMEFDYETIEHDKKLISRIDGPFGPLDMRYIFLKNGIEATIDIDLGSTSEAYDILLVAFSGEDSMTLYKDRVGQHTKFTAVVIVPLDELLHIKAFGTYGSSHFDGNIAVPVLKHGSCKKPFWFQLAEKKSGHKNLPRACLEVTFSTMGYYNTGEM*
DI.CM020525.1G7702.1	Poaceae	1894	58.13	1260	67.22	420	CM020525.1	23100036	23102768	+	rna-gnl|WGS:POTR|OsKitaake05g192400.1	Poaceae	1763	59.22	1260	67.22	420	2693	1258	420	identical	same	MQLRRLLALSGEVSGRLRRRSHSTFASPSRPAWAMVVSEPQEEAPELRATFRLAEPPRASQLLVPYDAIRPRGSQGPLCAAAEEATSEDGLLLLRAIVAHGACACAHATAPNLPASSRPPGQRSVARVVCNPLTGQLLRLPDIDGASSEVSPGLMGYAGLLTQADGGDGPPDRYAVAEVSCDDFVMHRFLSETGRWDAMPGFLSPLPAARPIVVDQPVVAFGGRLWWIDLAWGAVSVDPFADEPDFRFVELPRGRVLPSSNEMSFERRRRKKVLSTHRRVGVSEGTLRYVEVSGVEQFVVRSYVLDDDGSSWTMEQSTALRAQGAPFPGMPGIACIDPVNADVVYIMVGSGLVLGVDMERGMGFGLSVLDEPAWPTPCVLPPWLESTRIPSSTETLLSKKTNVERKSLADMLVRVDRCC*	MQLRRLLALSGEVSGRLRRRSHSTFASPSRPAWAMVVSEPQEEAPELRATFRLAEPPRASQLLVPYDAIRPRGSQGPLCAAAEEATSEDGLLLLRAIVAHGACACAHATAPNLPASSRPPGQRSVARVVCNPLTGQLLRLPDIDGASSEVSPGLMGYAGLLTQADGGDGPPDRYAVAEVSCDDFVMHRFLSETGRWDAMPGFLSPLPAARPIVVDQPVVAFGGRLWWIDLAWGAVSVDPFADEPDFRFVELPRGRVLPSSNEMSFERRRRKKVLSTHRRVGVSEGTLRYVEVSGVEQFVVRSYVLDDDGSSWTMEQSTALRAQGAPFPGMPGIACIDPVNADVVYIMVGSGLVLGVDMERGMGFGLSVLDEPAWPTPCVLPPWLESTRIPSSTETLLSKKTNVERKSLADMLVRVDRCC*
DI.CM020525.1G7707.1	Poaceae	1732	58.31	1302	65.28	434	CM020525.1	23109752	23112942	+	rna-gnl|WGS:POTR|OsKitaake05g192600.1	Poaceae	1780	58.2	1302	65.28	434	3187	1300	434	identical	same	MLCHRGLSAVASGRLRRALTTAASRPPWALIHRISTADGSTGAGVSLALAPPPRASRVTIPAKAIALNDRPISADESRVALRGRGVLAASGDGLLLVYTFKACFRGPAHPVPELPLDVIIPELARTTVETTYEHFASFVCNPLTGELFRLPDFDGTENTVDVHHTGILTQRDGGGEDGPPKRYAAAQLSNVDGDDEGRRFLLRRYSSETREWSKLVMPSPLPPGRAMGMNHEVVAFGGRLWWVDVSWGAVAVDPFSHRPEPRSIKLPAGSILSEKPCSREMERIVKHRRMGVSNGKLRYVEVSDQEPFVVMSFTLDDESGHWTLDHQVALSTLGAKGGSPKGIPYIGAIDPFNADVLYLAIERVSVSVDMRLKKVIQCSELCSDVFPTVSSSGVLLPCVLPPWLDSFPIPNAGKNNMKNETLADILVRSDRGK*	MLCHRGLSAVASGRLRRALTTAASRPPWALIHRISTADGSTGAGVSLALAPPPRASRVTIPAKAIALNDRPISADESRVALRGRGVLAASGDGLLLVYTFKACFRGPAHPVPELPLDVIIPELARTTVETTYEHFASFVCNPLTGELFRLPDFDGTENTVDVHHTGILTQRDGGGEDGPPKRYAAAQLSNVDGDDEGRRFLLRRYSSETREWSKLVMPSPLPPGRAMGMNHEVVAFGGRLWWVDVSWGAVAVDPFSHRPEPRSIKLPAGSILSEKPCSREMERIVKHRRMGVSNGKLRYVEVSDQEPFVVMSFTLDDESGHWTLDHQVALSTLGAKGGSPKGIPYIGAIDPFNADVLYLAIERVSVSVDMRLKKVIQCSELCSDVFPTVSSSGVLLPCVLPPWLDSFPIPNAGKNNMKNETLADILVRSDRGK*
DI.CM020525.1G7708.1	cellular organisms	2858	49.27	2601	50.48	867	CM020525.1	23118479	23127001	+	rna-gnl|WGS:POTR|OsKitaake05g192800.1	cellular organisms	3365	48.89	2745	51.22	915	8522	2584	867	homologous	same	MASRTLPPPHLRLDLCSPRLPPLRSPGCRRRRRRGRVLSALSSPSPSPSSASRSQSVSTAPLERGVGPGPATSREQPRGGGDLALAAELARLSALRARLRGARSLADKLRALDAETRVVEFFGEGSNGGVLGALEPREVFLLKCLVAAGQEHVLGAELDWDGRGHEHHHHHNGGSDGRSALRQALSSLAALVGKWSSEGVVEGVAESGESELLRRLLKFLGDIDVFYDCIGGIIGYQIMALELLSASKDHKHRPSKHKSIDFHVPSGLNLLEDTEYASQAALWGIEGLPELGEIYPIGGAGDRLGLVDSDTGESLPAALLPYCGRSLLEGLIRDLQAREFLHFKIFGKQCITPVAIMTSSVKDNHEHITAICERLEWFGRGRENFRLFEQPLVPVVNAKDGKWLTSGALFPVGKPGGHGAIWKLACDRGIFQWLYQNGRKGATVRQVSNVVAATDLTLMALAGIGLRHDKKLGFASCERRPGATEGVNVLIEKENQDGQWAYGITCIEYTEFEKYGIPEPTVTNGSLQANYPANTNILYVDLQAAEEVGSRKNASCLPGMVLNLKKAVSYLDHLGFECSAAGGRLECTMQNIADNFMNTYNYRCSKGIESELDTFIVYNERKKVTSSAKRKLKSEDKSLHQTPEGSLLDIMRNAYDLLSSCNVKVPKVKDNCEYLRSGPPFLIFLHPALGPFWDITRQKFVGGSVSQGSELQIEVAEFLWQDVELDGSLIVLADNIMGSTNKNNTGEQIMHYGARCGRCKLQSVKIVNKGINWSSANNVYWKHDVERSESVKIILHENAEFEAKDVVLKGNHIFEVPTGHRMRIVQDGPEFVAKLDPISKEMMDSGTWYWKYAVDGAHVKLEMVEL*	MPPSLSLSRSRRPPLIHSLPRSQVSPLPPLLPPARSPPPPPPLLSTPRMASRTLPPPHLRLDLCSPRLPPLRSPGCRRRRRRGRVLSALSSPSPSPSSASRSQSVSTAPLERGVGPGPATSREQPRGGGDLALAAELARLSALRARLRGARSLADKLRALDAETRVVEFFGEGSNGGVLGALEPREVFLLKCLVAAGQEHVLGAELDWDGRGHEHHHHHNGGSDGRSALRQALSSLAALVGKWSSEGVVEGVAESGESELLRRLLKFLGDIDVFYDCIGGIIGYQIMALELLSASKDHKHRPSKHKSIDFHVPSGLNLLEDTEYASQAALWGIEGLPELGEIYPIGGAGDRLGLVDSDTGESLPAALLPYCGRSLLEGLIRDLQAREFLHFKIFGKQCITPVAIMTSSVKDNHEHITAICERLEWFGRGRENFRLFEQPLVPVVNAKDGKWLTSGALFPVGKPGGHGAIWKLACDRGIFQWLYQNGRKGATVRQVSNVVAATDLTLMALAGIGLRHDKKLGFASCERRPGATEGVNVLIEKENQDGQWAYGITCIEYTEFEKYGIPEPTVTNGSLQANYPANTNILYVDLQAAEEVGSRKNASCLPGMVLNLKKAVSYLDHLGFECSAAGGRLECTMQNIADNFMNTYNYRCSKGIESELDTFIVYNERKKVTSSAKRKLKSEDKSLHQTPEGSLLDIMRNAYDLLSSCNVKVPKVKDNCEYLRSGPPFLIFLHPALGPFWDITRQKFVGGSVSQGSELQIEVAEFLWQDVELDGSLIVLADNIMGSTNKNNTGEQIMHYGARCGRCKLQSVKIVNKGINWSSANNVYWKHDVERSESVKIILHENAEFEAKDVVLKGNHIFEVPTGHRMRIVQDGPEFVAKLDPISKEMMDSGTWYWKYAVDGAHVKLEMVEL*
DI.CM020525.1G7708.1	cellular organisms	2858	49.27	2601	50.48	867	CM020525.1	23118479	23127001	+	rna-gnl|WGS:POTR|OsKitaake05g192800.2	cellular organisms	3287	49.01	2667	51.44	889	8522	2507	867	homologous	same	MASRTLPPPHLRLDLCSPRLPPLRSPGCRRRRRRGRVLSALSSPSPSPSSASRSQSVSTAPLERGVGPGPATSREQPRGGGDLALAAELARLSALRARLRGARSLADKLRALDAETRVVEFFGEGSNGGVLGALEPREVFLLKCLVAAGQEHVLGAELDWDGRGHEHHHHHNGGSDGRSALRQALSSLAALVGKWSSEGVVEGVAESGESELLRRLLKFLGDIDVFYDCIGGIIGYQIMALELLSASKDHKHRPSKHKSIDFHVPSGLNLLEDTEYASQAALWGIEGLPELGEIYPIGGAGDRLGLVDSDTGESLPAALLPYCGRSLLEGLIRDLQAREFLHFKIFGKQCITPVAIMTSSVKDNHEHITAICERLEWFGRGRENFRLFEQPLVPVVNAKDGKWLTSGALFPVGKPGGHGAIWKLACDRGIFQWLYQNGRKGATVRQVSNVVAATDLTLMALAGIGLRHDKKLGFASCERRPGATEGVNVLIEKENQDGQWAYGITCIEYTEFEKYGIPEPTVTNGSLQANYPANTNILYVDLQAAEEVGSRKNASCLPGMVLNLKKAVSYLDHLGFECSAAGGRLECTMQNIADNFMNTYNYRCSKGIESELDTFIVYNERKKVTSSAKRKLKSEDKSLHQTPEGSLLDIMRNAYDLLSSCNVKVPKVKDNCEYLRSGPPFLIFLHPALGPFWDITRQKFVGGSVSQGSELQIEVAEFLWQDVELDGSLIVLADNIMGSTNKNNTGEQIMHYGARCGRCKLQSVKIVNKGINWSSANNVYWKHDVERSESVKIILHENAEFEAKDVVLKGNHIFEVPTGHRMRIVQDGPEFVAKLDPISKEMMDSGTWYWKYAVDGAHVKLEMVEL*	MPPSLSLSRSRRPPLIHSLPRSQVSPLPPLLPPARSPPPPPPLLSTPRMASRTLPPPHLRLDLCSPRLPPLRSPGCRRRRRRGRVLSALSSPSPSPSSASRSQSVSTAPLERGVGPGPATSREQPRGGGDLALAAELARLSALRARLRGARSLADKLRALDAETRVVEFFGEGSNGGVLGALEPREVFLLKCLVAAGQEHVLGAELDWDGRGHEHHHHHNGGSDGRSALRQALSSLAALVGKWSSEGVVEGVAESGESELLRRLLKFLGDIDVFYDCIGGIIGYQIMALELLSASKDHKHRPSKHKSIDFHVPSGLNLLEDTEYASQAALWGIEGLPELGEIYPIGGAGDRLGLVDSDTGESLPAALLPYCGRSLLEGLIRDLQAREFLHFKIFGKQCITPVAIMTSSVKDNHEHITAICERLEWFGRGRENFRLFEQPLVPVVNAKDGKWLTSGALFPVGKPGGHGAIWKLACDRGIFQWLYQNGRKGATVRQVSNVVAATDLTLMALAGIGLRHDKKLGFASCERRPGATEGVNVLIEKENQDGQWAYGITCIEYTEFEKYGIPEPTVTNGSLQANYPANTNILYVDLQAAEEVGSRKNASCLPGMVLNLKKAVSYLDHLGFECSAAGGRLECTMQNIADNFMNTYNYRCSKGIESELDTFIVYNERKKVTSSAKRKLKSEDKSLHQVKDNCEYLRSGPPFLIFLHPALGPFWDITRQKFVGGSVSQGSELQIEVAEFLWQDVELDGSLIVLADNIMGSTNKNNTGEQIMHYGARCGRCKLQSVKIVNKGINWSSANNVYWKHDVERSESVKIILHENAEFEAKDVVLKGNHIFEVPTGHRMRIVQDGPEFVAKLDPISKEMMDSGTWYWKYAVDGAHVKLEMVEL*
DI.CM020525.1G7708.2	cellular organisms	2091	44.09	1455	41.24	485	CM020525.1	23118975	23126818	+	rna-gnl|WGS:POTR|OsKitaake05g192800.1	cellular organisms	3365	48.89	2745	51.22	915	7843	1442	511	homologous	same	MTSSVKDNHEHITAICERLEWFGRGRENFRLFEQPLVPVVNAKDGKWLTSGALFPVGKPGGHGAIWKLACDRGIFQWLYQNGRKGATVRQVSNVVAATDLTLMALAGIGLRHDKKLGFASCERRPGATEGVNVLIEKENQDGQWAYGITCIEYTEFEKYGIPEPTVTNGSLQANYPANTNILYVDLQAAEEVGSRKNASCLPGMVLNLKKAVSYLDHLGFECSAAGGRLECTMQNIADNFMNTYNYRCSKGIESELDTFIVYNERKKVTSSAKRKLKSEDKSLHQVKDNCEYLRSGPPFLIFLHPALGPFWDITRQKFVGGSVSQGSELQIEVAEFLWQDVELDGSLIVLADNIMGSTNKNNTGEQIMHYGARCGRCKLQSVKIVNKGINWSSANNVYWKHDVERSESVKIILHENAEFEAKDVVLKGNHIFEVPTGHRMRIVQDGPEFVAKLDPISKEMMDSGTWYWKYAVDGAHVKLEMVEL*	MPPSLSLSRSRRPPLIHSLPRSQVSPLPPLLPPARSPPPPPPLLSTPRMASRTLPPPHLRLDLCSPRLPPLRSPGCRRRRRRGRVLSALSSPSPSPSSASRSQSVSTAPLERGVGPGPATSREQPRGGGDLALAAELARLSALRARLRGARSLADKLRALDAETRVVEFFGEGSNGGVLGALEPREVFLLKCLVAAGQEHVLGAELDWDGRGHEHHHHHNGGSDGRSALRQALSSLAALVGKWSSEGVVEGVAESGESELLRRLLKFLGDIDVFYDCIGGIIGYQIMALELLSASKDHKHRPSKHKSIDFHVPSGLNLLEDTEYASQAALWGIEGLPELGEIYPIGGAGDRLGLVDSDTGESLPAALLPYCGRSLLEGLIRDLQAREFLHFKIFGKQCITPVAIMTSSVKDNHEHITAICERLEWFGRGRENFRLFEQPLVPVVNAKDGKWLTSGALFPVGKPGGHGAIWKLACDRGIFQWLYQNGRKGATVRQVSNVVAATDLTLMALAGIGLRHDKKLGFASCERRPGATEGVNVLIEKENQDGQWAYGITCIEYTEFEKYGIPEPTVTNGSLQANYPANTNILYVDLQAAEEVGSRKNASCLPGMVLNLKKAVSYLDHLGFECSAAGGRLECTMQNIADNFMNTYNYRCSKGIESELDTFIVYNERKKVTSSAKRKLKSEDKSLHQTPEGSLLDIMRNAYDLLSSCNVKVPKVKDNCEYLRSGPPFLIFLHPALGPFWDITRQKFVGGSVSQGSELQIEVAEFLWQDVELDGSLIVLADNIMGSTNKNNTGEQIMHYGARCGRCKLQSVKIVNKGINWSSANNVYWKHDVERSESVKIILHENAEFEAKDVVLKGNHIFEVPTGHRMRIVQDGPEFVAKLDPISKEMMDSGTWYWKYAVDGAHVKLEMVEL*
DI.CM020525.1G7708.2	cellular organisms	2091	44.09	1455	41.24	485	CM020525.1	23118975	23126818	+	rna-gnl|WGS:POTR|OsKitaake05g192800.2	cellular organisms	3287	49.01	2667	51.44	889	7843	1442	485	homologous	same	MTSSVKDNHEHITAICERLEWFGRGRENFRLFEQPLVPVVNAKDGKWLTSGALFPVGKPGGHGAIWKLACDRGIFQWLYQNGRKGATVRQVSNVVAATDLTLMALAGIGLRHDKKLGFASCERRPGATEGVNVLIEKENQDGQWAYGITCIEYTEFEKYGIPEPTVTNGSLQANYPANTNILYVDLQAAEEVGSRKNASCLPGMVLNLKKAVSYLDHLGFECSAAGGRLECTMQNIADNFMNTYNYRCSKGIESELDTFIVYNERKKVTSSAKRKLKSEDKSLHQVKDNCEYLRSGPPFLIFLHPALGPFWDITRQKFVGGSVSQGSELQIEVAEFLWQDVELDGSLIVLADNIMGSTNKNNTGEQIMHYGARCGRCKLQSVKIVNKGINWSSANNVYWKHDVERSESVKIILHENAEFEAKDVVLKGNHIFEVPTGHRMRIVQDGPEFVAKLDPISKEMMDSGTWYWKYAVDGAHVKLEMVEL*	MPPSLSLSRSRRPPLIHSLPRSQVSPLPPLLPPARSPPPPPPLLSTPRMASRTLPPPHLRLDLCSPRLPPLRSPGCRRRRRRGRVLSALSSPSPSPSSASRSQSVSTAPLERGVGPGPATSREQPRGGGDLALAAELARLSALRARLRGARSLADKLRALDAETRVVEFFGEGSNGGVLGALEPREVFLLKCLVAAGQEHVLGAELDWDGRGHEHHHHHNGGSDGRSALRQALSSLAALVGKWSSEGVVEGVAESGESELLRRLLKFLGDIDVFYDCIGGIIGYQIMALELLSASKDHKHRPSKHKSIDFHVPSGLNLLEDTEYASQAALWGIEGLPELGEIYPIGGAGDRLGLVDSDTGESLPAALLPYCGRSLLEGLIRDLQAREFLHFKIFGKQCITPVAIMTSSVKDNHEHITAICERLEWFGRGRENFRLFEQPLVPVVNAKDGKWLTSGALFPVGKPGGHGAIWKLACDRGIFQWLYQNGRKGATVRQVSNVVAATDLTLMALAGIGLRHDKKLGFASCERRPGATEGVNVLIEKENQDGQWAYGITCIEYTEFEKYGIPEPTVTNGSLQANYPANTNILYVDLQAAEEVGSRKNASCLPGMVLNLKKAVSYLDHLGFECSAAGGRLECTMQNIADNFMNTYNYRCSKGIESELDTFIVYNERKKVTSSAKRKLKSEDKSLHQVKDNCEYLRSGPPFLIFLHPALGPFWDITRQKFVGGSVSQGSELQIEVAEFLWQDVELDGSLIVLADNIMGSTNKNNTGEQIMHYGARCGRCKLQSVKIVNKGINWSSANNVYWKHDVERSESVKIILHENAEFEAKDVVLKGNHIFEVPTGHRMRIVQDGPEFVAKLDPISKEMMDSGTWYWKYAVDGAHVKLEMVEL*
DI.CM020525.1G7708.3	cellular organisms	2095	41.62	1533	41.36	511	CM020525.1	23119434	23126959	+	rna-gnl|WGS:POTR|OsKitaake05g192800.1	cellular organisms	3365	48.89	2745	51.22	915	7525	1519			same	MTSSVKDNHEHITAICERLEWFGRGRENFRLFEQPLVPVVNAKDGKWLTSGALFPVGKPGGHGAIWKLACDRGIFQWLYQNGRKGATVRQVSNVVAATDLTLMALAGIGLRHDKKLGFASCERRPGATEGVNVLIEKENQDGQWAYGITCIEYTEFEKYGIPEPTVTNGSLQANYPANTNILYVDLQAAEEVGSRKNASCLPGMVLNLKKAVSYLDHLGFECSAAGGRLECTMQNIADNFMNTYNYRCSKGIESELDTFIVYNERKKVTSSAKRKLKSEDKSLHQTPEGSLLDIMRNAYDLLSSCNVKVPKVKDNCEYLRSGPPFLIFLHPALGPFWDITRQKFVGGSVSQGSELQIEVAEFLWQDVELDGSLIVLADNIMGSTNKNNTGEQIMHYGARCGRCKLQSVKIVNKGINWSSANNVYWKHDVERSESVKIILHENAEFEAKDVVLKGNHIFEVPTGHRMRIVQDGPEFVAKLDPISKEMMDSGTWYWKYAVDGAHVKLEMVEL*	MPPSLSLSRSRRPPLIHSLPRSQVSPLPPLLPPARSPPPPPPLLSTPRMASRTLPPPHLRLDLCSPRLPPLRSPGCRRRRRRGRVLSALSSPSPSPSSASRSQSVSTAPLERGVGPGPATSREQPRGGGDLALAAELARLSALRARLRGARSLADKLRALDAETRVVEFFGEGSNGGVLGALEPREVFLLKCLVAAGQEHVLGAELDWDGRGHEHHHHHNGGSDGRSALRQALSSLAALVGKWSSEGVVEGVAESGESELLRRLLKFLGDIDVFYDCIGGIIGYQIMALELLSASKDHKHRPSKHKSIDFHVPSGLNLLEDTEYASQAALWGIEGLPELGEIYPIGGAGDRLGLVDSDTGESLPAALLPYCGRSLLEGLIRDLQAREFLHFKIFGKQCITPVAIMTSSVKDNHEHITAICERLEWFGRGRENFRLFEQPLVPVVNAKDGKWLTSGALFPVGKPGGHGAIWKLACDRGIFQWLYQNGRKGATVRQVSNVVAATDLTLMALAGIGLRHDKKLGFASCERRPGATEGVNVLIEKENQDGQWAYGITCIEYTEFEKYGIPEPTVTNGSLQANYPANTNILYVDLQAAEEVGSRKNASCLPGMVLNLKKAVSYLDHLGFECSAAGGRLECTMQNIADNFMNTYNYRCSKGIESELDTFIVYNERKKVTSSAKRKLKSEDKSLHQTPEGSLLDIMRNAYDLLSSCNVKVPKVKDNCEYLRSGPPFLIFLHPALGPFWDITRQKFVGGSVSQGSELQIEVAEFLWQDVELDGSLIVLADNIMGSTNKNNTGEQIMHYGARCGRCKLQSVKIVNKGINWSSANNVYWKHDVERSESVKIILHENAEFEAKDVVLKGNHIFEVPTGHRMRIVQDGPEFVAKLDPISKEMMDSGTWYWKYAVDGAHVKLEMVEL*
DI.CM020525.1G7708.3	cellular organisms	2095	41.62	1533	41.36	511	CM020525.1	23119434	23126959	+	rna-gnl|WGS:POTR|OsKitaake05g192800.2	cellular organisms	3287	49.01	2667	51.44	889	7525	1442	511	homologous	same	MTSSVKDNHEHITAICERLEWFGRGRENFRLFEQPLVPVVNAKDGKWLTSGALFPVGKPGGHGAIWKLACDRGIFQWLYQNGRKGATVRQVSNVVAATDLTLMALAGIGLRHDKKLGFASCERRPGATEGVNVLIEKENQDGQWAYGITCIEYTEFEKYGIPEPTVTNGSLQANYPANTNILYVDLQAAEEVGSRKNASCLPGMVLNLKKAVSYLDHLGFECSAAGGRLECTMQNIADNFMNTYNYRCSKGIESELDTFIVYNERKKVTSSAKRKLKSEDKSLHQTPEGSLLDIMRNAYDLLSSCNVKVPKVKDNCEYLRSGPPFLIFLHPALGPFWDITRQKFVGGSVSQGSELQIEVAEFLWQDVELDGSLIVLADNIMGSTNKNNTGEQIMHYGARCGRCKLQSVKIVNKGINWSSANNVYWKHDVERSESVKIILHENAEFEAKDVVLKGNHIFEVPTGHRMRIVQDGPEFVAKLDPISKEMMDSGTWYWKYAVDGAHVKLEMVEL*	MPPSLSLSRSRRPPLIHSLPRSQVSPLPPLLPPARSPPPPPPLLSTPRMASRTLPPPHLRLDLCSPRLPPLRSPGCRRRRRRGRVLSALSSPSPSPSSASRSQSVSTAPLERGVGPGPATSREQPRGGGDLALAAELARLSALRARLRGARSLADKLRALDAETRVVEFFGEGSNGGVLGALEPREVFLLKCLVAAGQEHVLGAELDWDGRGHEHHHHHNGGSDGRSALRQALSSLAALVGKWSSEGVVEGVAESGESELLRRLLKFLGDIDVFYDCIGGIIGYQIMALELLSASKDHKHRPSKHKSIDFHVPSGLNLLEDTEYASQAALWGIEGLPELGEIYPIGGAGDRLGLVDSDTGESLPAALLPYCGRSLLEGLIRDLQAREFLHFKIFGKQCITPVAIMTSSVKDNHEHITAICERLEWFGRGRENFRLFEQPLVPVVNAKDGKWLTSGALFPVGKPGGHGAIWKLACDRGIFQWLYQNGRKGATVRQVSNVVAATDLTLMALAGIGLRHDKKLGFASCERRPGATEGVNVLIEKENQDGQWAYGITCIEYTEFEKYGIPEPTVTNGSLQANYPANTNILYVDLQAAEEVGSRKNASCLPGMVLNLKKAVSYLDHLGFECSAAGGRLECTMQNIADNFMNTYNYRCSKGIESELDTFIVYNERKKVTSSAKRKLKSEDKSLHQVKDNCEYLRSGPPFLIFLHPALGPFWDITRQKFVGGSVSQGSELQIEVAEFLWQDVELDGSLIVLADNIMGSTNKNNTGEQIMHYGARCGRCKLQSVKIVNKGINWSSANNVYWKHDVERSESVKIILHENAEFEAKDVVLKGNHIFEVPTGHRMRIVQDGPEFVAKLDPISKEMMDSGTWYWKYAVDGAHVKLEMVEL*
DI.CM020525.1G7709.2	cellular organisms	2751	59.72	1461	69.54	487	CM020525.1	23130254	23135192	+	rna-gnl|WGS:POTR|OsKitaake05g192900.2	cellular organisms	2758	59.86	1461	69.54	487	4924	1458	487	identical	same	MAAAGAYSASLPAVPDWLNKGDNAWQLTASTLVGIQSMPGLVVLYGSIVKKKWAVNSAFMALYAYASSLLVWVLVGFRMAFGDQLLPFWGKAGVALTQSYLVGRATLPATAHGAIPRTEPFYPEATLVLFQFEFAAITLVLLAGSVLGRMNIKAWMAFTPLWLLLSYTVGAFSLWGGGFLYRWGVIDYSGGYVIHLSSGIAGFTAAYWVGPRLKSDRERFSPNNILLMIAGGGLLWMGWAGFNGGAPYAANIAASVAVLNTNVCAATSLLMWTCLDVIFFRKPSVIGAVQGMMTGLVCITPGAGLVQTWAAVVMGIFAGSVPWFTMMILHKKSALLMKVDDTLAVFHTHAVAGLLGGILTGLLATPELFSLESTVPGLRGAFYGGGIKQIGKQLGGAAFVIAWNLVVTTAILLGIGLFIPLRMPDEQLMIGDDAAHGEEAYALWGDGEKFDATRHDLSRGGGGGDRDGPAGERLSALGARGVTIQL*	MAAAGAYSASLPAVPDWLNKGDNAWQLTASTLVGIQSMPGLVVLYGSIVKKKWAVNSAFMALYAYASSLLVWVLVGFRMAFGDQLLPFWGKAGVALTQSYLVGRATLPATAHGAIPRTEPFYPEATLVLFQFEFAAITLVLLAGSVLGRMNIKAWMAFTPLWLLLSYTVGAFSLWGGGFLYRWGVIDYSGGYVIHLSSGIAGFTAAYWVGPRLKSDRERFSPNNILLMIAGGGLLWMGWAGFNGGAPYAANIAASVAVLNTNVCAATSLLMWTCLDVIFFRKPSVIGAVQGMMTGLVCITPGAGLVQTWAAVVMGIFAGSVPWFTMMILHKKSALLMKVDDTLAVFHTHAVAGLLGGILTGLLATPELFSLESTVPGLRGAFYGGGIKQIGKQLGGAAFVIAWNLVVTTAILLGIGLFIPLRMPDEQLMIGDDAAHGEEAYALWGDGEKFDATRHDLSRGGGGGDRDGPAGERLSALGARGVTIQL*
DI.CM020525.1G7709.2	cellular organisms	2751	59.72	1461	69.54	487	CM020525.1	23130254	23135192	+	rna-gnl|WGS:POTR|OsKitaake05g192900.1	cellular organisms	3198	55.97	1461	69.54	487	4924	1458	487	identical	same	MAAAGAYSASLPAVPDWLNKGDNAWQLTASTLVGIQSMPGLVVLYGSIVKKKWAVNSAFMALYAYASSLLVWVLVGFRMAFGDQLLPFWGKAGVALTQSYLVGRATLPATAHGAIPRTEPFYPEATLVLFQFEFAAITLVLLAGSVLGRMNIKAWMAFTPLWLLLSYTVGAFSLWGGGFLYRWGVIDYSGGYVIHLSSGIAGFTAAYWVGPRLKSDRERFSPNNILLMIAGGGLLWMGWAGFNGGAPYAANIAASVAVLNTNVCAATSLLMWTCLDVIFFRKPSVIGAVQGMMTGLVCITPGAGLVQTWAAVVMGIFAGSVPWFTMMILHKKSALLMKVDDTLAVFHTHAVAGLLGGILTGLLATPELFSLESTVPGLRGAFYGGGIKQIGKQLGGAAFVIAWNLVVTTAILLGIGLFIPLRMPDEQLMIGDDAAHGEEAYALWGDGEKFDATRHDLSRGGGGGDRDGPAGERLSALGARGVTIQL*	MAAAGAYSASLPAVPDWLNKGDNAWQLTASTLVGIQSMPGLVVLYGSIVKKKWAVNSAFMALYAYASSLLVWVLVGFRMAFGDQLLPFWGKAGVALTQSYLVGRATLPATAHGAIPRTEPFYPEATLVLFQFEFAAITLVLLAGSVLGRMNIKAWMAFTPLWLLLSYTVGAFSLWGGGFLYRWGVIDYSGGYVIHLSSGIAGFTAAYWVGPRLKSDRERFSPNNILLMIAGGGLLWMGWAGFNGGAPYAANIAASVAVLNTNVCAATSLLMWTCLDVIFFRKPSVIGAVQGMMTGLVCITPGAGLVQTWAAVVMGIFAGSVPWFTMMILHKKSALLMKVDDTLAVFHTHAVAGLLGGILTGLLATPELFSLESTVPGLRGAFYGGGIKQIGKQLGGAAFVIAWNLVVTTAILLGIGLFIPLRMPDEQLMIGDDAAHGEEAYALWGDGEKFDATRHDLSRGGGGGDRDGPAGERLSALGARGVTIQL*
DI.CM020525.1G7733.1	cellular organisms	2293	59.83	1053	63.44	351	CM020525.1	23180300	23183009	+	rna-gnl|WGS:POTR|OsKitaake05g193300.1	cellular organisms	2401	59.14	1818	64.8	606	2709	1049	351	homologous	same	MVGGPKIRVAKAKKAFAGIAESSGYPFAVMPSAKGLVPEHHPRFIGTYWGAVSTTFCAEIVESADAYLFAGPIFNDYSSVGYSLLLKREKAVIVQPDRVVVGNGPAFGCILMTEFLDALAKRLDRNTTAYDNYRRIFIPDREPPNGQPDEPLRVNILFKHIKEMLSGDTAVIAETGDSWFNCQKLRLPEGCGYEFQMQYGSIGWSVGATLGYAQAAKDKRVISCIGDGSFQMTAQDVSTMLRCGQKSIIFLINNGGYTIEVEIHDGPYNVIKNWDYTGLIDAIHNSDGNCWTKKVRTEEELIEAIATATGAKKDCLCFIEIIVHKDDTSKELLEWGSRVSAANSRPPNPQ*	MELALVGNPSNGVAKPSCNSVGSLPVVSSNAVINPPVTSAAGATLGRHLARRLVQIGATDVFAVPGDFNLTLLDYLIAEPGLKLIGCCNELNAGYAADGYARARGVGACAVTFTVGGLSVLNAIAGAYSENLPVICIVGGPNSNDYGTNRILHHTIGLPDFSQELRCFQTITCYQAVINNLDDAHEQIDTAIATALRESKPVYISVGCNLAGLSHPTFSREPVPLFISPRLSNKANLEYAVEAAADFLNKAVKPVMVGGPKIRVAKAKKAFAGIAESSGYPFAVMPSAKGLVPEHHPRFIGTYWGAVSTTFCAEIVESADAYLFAGPIFNDYSSVGYSLLLKREKAVIVQPDRVVVGNGPAFGCILMTEFLDALAKRLDRNTTAYDNYRRIFIPDREPPNGQPDEPLRVNILFKHIKEMLSGDTAVIAETGDSWFNCQKLRLPEGCGYEFQMQYGSIGWSVGATLGYAQAAKDKRVISCIGDGSFQMTAQDVSTMLRCGQKSIIFLINNGGYTIEVEIHDGPYNVIKNWDYTGLIDAIHNSDGNCWTKKVRTEEELIEAIATATGAKKDCLCFIEIIVHKDDTSKELLEWGSRVSAANSRPPNPQ*
DI.CM020525.1G7734.1	cellular organisms	2366	60.36	1818	65.07	606	CM020525.1	23186797	23189674	+	rna-gnl|WGS:POTR|OsKitaake05g193400.1	cellular organisms	2489	58.74	1818	65.07	606	2876	1812	606	identical	same	MELALVGDPSNGVAKPSCDSVGSLPAVSSKAVIHPPVTSAAGATLGRHLARRLVQIGATDVFAVPGDFNLTLLDYLIAEPGLKLIGCCNELNAGYAADGYARARGVGACAVTFTVGGLSVLNAIAGAYSENLPVICIVGGPNSNDYGTNRILHHTIGLPDFSQELRCFQTITCYQAVINNLDDAHEQIDTAIATALRESKPVYISVGCNLAGLSHPTFSREPVPLFISPRLSNKANLEHAVEAAADFLNKAVKPVMVGGPKIRVAKAKKAFAGIAESSGYPFAVMPSAKGLVPEHHPRFIGTYWGAVSTTFCAEIVESADAYLFAGPIFNDYSSVGYSLLLKREKAVIVQPDRVVVGNGPAFGCILMTEFLDALAKRLDRNTTAYDNYRRIFIPDREPPNGQPDEPLRVNILFKHIKELLSGDTAVIAETGDSWFNCQKLRLPEGCGYEFQMQYGSIGWSVGATLGYAQAAKDKRVISCIGDGSFQMTAQDVSTMLRCGQKSIIFLINNGGYTIEVEIHDGPYNVIKNWDYTGLIDAIHNSDGNCWTKKVRTEEELIEAIATATGAKKDCLCFIEIIVHKDDTSKELLEWGSRVSAANSRPPNPQ*	MELALVGDPSNGVAKPSCDSVGSLPAVSSKAVIHPPVTSAAGATLGRHLARRLVQIGATDVFAVPGDFNLTLLDYLIAEPGLKLIGCCNELNAGYAADGYARARGVGACAVTFTVGGLSVLNAIAGAYSENLPVICIVGGPNSNDYGTNRILHHTIGLPDFSQELRCFQTITCYQAVINNLDDAHEQIDTAIATALRESKPVYISVGCNLAGLSHPTFSREPVPLFISPRLSNKANLEHAVEAAADFLNKAVKPVMVGGPKIRVAKAKKAFAGIAESSGYPFAVMPSAKGLVPEHHPRFIGTYWGAVSTTFCAEIVESADAYLFAGPIFNDYSSVGYSLLLKREKAVIVQPDRVVVGNGPAFGCILMTEFLDALAKRLDRNTTAYDNYRRIFIPDREPPNGQPDEPLRVNILFKHIKELLSGDTAVIAETGDSWFNCQKLRLPEGCGYEFQMQYGSIGWSVGATLGYAQAAKDKRVISCIGDGSFQMTAQDVSTMLRCGQKSIIFLINNGGYTIEVEIHDGPYNVIKNWDYTGLIDAIHNSDGNCWTKKVRTEEELIEAIATATGAKKDCLCFIEIIVHKDDTSKELLEWGSRVSAANSRPPNPQ*
DI.CM020525.1G7736.1	Oryza	1445	53.63	960	52.81	320	CM020525.1	23190468	23191912	+	rna-gnl|WGS:POTR|OsKitaake05g193450.1	Poales	1176	57.91	1176	57.91	392	1363	488	47	homologous	same	MAERSSGDSPGDSSALTPLVGSPTTPPLILTTLNQQAPAPPLLHQSSGNTLSLARPGVSFQNYVLRSFSSSVTPACAISTIAPVLSMFLSAGHNYTAPVFQTKTWQMRLSSADTDSGQAIVWFFMDHTILLLLLFSRLAHLFFTVLHCSSLLAPKSSPPVRKYENFYYEETVTVGKINCPLFQPAAPSSPNESLLLRDFCFPPQKKIDRTRRFCCPNHHQLLSQKPKPAAPPPSTKKSPLQTTAFAALLPTTLSATAVTLFAVFSAGGWAIVSRTVQPFPACYPKPPPGSAARLPWQLTLFTTRPPSTTPPTPPDPLPL*	MAERSSGDSPGDSSALTPLVGSPTTPPLILTTLNQQAPAPPLLHQSSEKDRSYKEVLLSQPPPAPQPKTKTSRSPTLHKEIPIANHCFRCLASDHLVRDCRDPIRCILCRWLGHRKPDCPTLPSMLPKTTAWFCCSPALAADLVHNPTAIHHSPNTSRSPPTVASPPATQPLQLPPAHVLQAGPRNLTTSDLLSAVATQLRSASGSVARSAVQGSSSGSSRISGLSPHSVQVLSETRPSSLAAHLVSSSVPTAVSSPVSMHSVKACFIAAGKTKMYPEIPESSHSASNRSGPLVPFVDIPMDRVSPAVTLPRSTPPQTSNNMPPPQPTRRSTNPSTPLNPPSRSPPPSHPVLTPHHTPPPPTNITPPEPLKPKHPHSRPATIFYWQRHCFE*
DI.CM020525.1G7740.1	Eukaryota	3016	55.01	1503	68.26	501	CM020525.1	23201755	23205614	-	rna-gnl|WGS:POTR|OsKitaake05g193500.1	Eukaryota	2406	58.73	1503	68.26	501	3249	1500	501	identical	same	MGLPGRRNPLLSARRAAASLRRSRRLPVYVAAVFFVASVLLMFRDEILYLTTARSPSSSLPTTGGSAGGAGLARKEELVSVNKPVLLGHGGKPEKHHSVTERHRPKVSAKRRPNKKAAKAARKKFMASPSVAAGAEVNVPETCNLSKGKWVFDNATYPLYREQECEYLTAQVTCTRNGRRDDGYQKWRWQPRDCDLPLAFDARLFMERLRGKRLMFVGDSLNRNQWESMVCLVRPALSPGKSYVTWWDGQRVVLHAWEYNATVEFYWAPFLVESNSDDPKAHSIRDRVIKPEAIAAHAGDWVGVDYLVFNTYIWWMNTVNMKVVRPTGKTWEEYDEVGRIEAYRRVLDTWATWVNDNVDPARTSVFFMSVSPLHISPEAWGNPGGVRCAKEDAPVQNWHGPLWLGTDWDMFRAARNASRAAGRVPVTFVDVTAMSELRKDGHTSVHTIRQGRVLTPEQQADPATYADCIHWCLPGVPDVWNLMLYARILSRPPAAAGHVA*	MGLPGRRNPLLSARRAAASLRRSRRLPVYVAAVFFVASVLLMFRDEILYLTTARSPSSSLPTTGGSAGGAGLARKEELVSVNKPVLLGHGGKPEKHHSVTERHRPKVSAKRRPNKKAAKAARKKFMASPSVAAGAEVNVPETCNLSKGKWVFDNATYPLYREQECEYLTAQVTCTRNGRRDDGYQKWRWQPRDCDLPLAFDARLFMERLRGKRLMFVGDSLNRNQWESMVCLVRPALSPGKSYVTWWDGQRVVLHAWEYNATVEFYWAPFLVESNSDDPKAHSIRDRVIKPEAIAAHAGDWVGVDYLVFNTYIWWMNTVNMKVVRPTGKTWEEYDEVGRIEAYRRVLDTWATWVNDNVDPARTSVFFMSVSPLHISPEAWGNPGGVRCAKEDAPVQNWHGPLWLGTDWDMFRAARNASRAAGRVPVTFVDVTAMSELRKDGHTSVHTIRQGRVLTPEQQADPATYADCIHWCLPGVPDVWNLMLYARILSRPPAAAGHVA*
DI.CM020525.1G7740.2	Viridiplantae	1992	63.15	1047	66.67	349	CM020525.1	23202463	23205314	-	rna-gnl|WGS:POTR|OsKitaake05g193500.1	Eukaryota	2406	58.73	1503	68.26	501	2851	1045	346	homologous	same	MGLPGRRNPLLSARRAAASLRRSRRLPVYVAAVFFVASVLLMFRDEILYLTTARSPSSSLPTTGGSAGGAGLARKEELVSVNKPVLLGHGGKPEKHHSVTERHRPKVSAKRRPNKKAAKAARKKFMASPSVAAGAEVNVPETCNLSKGKWVFDNATYPLYREQECEYLTAQVTCTRNGRRDDGYQKWRWQPRDCDLPLAFDARLFMERLRGKRLMFVGDSLNRNQWESMVCLVRPALSPGKSYVTWWDGQRVVLHAWEYNATVEFYWAPFLVESNSDDPKAHSIRDRVIKPEAIAAHAGDWVGVDYLVFNTYIWWMNTVNMKVVRGRSTTRWVGSRRTGECSTHGRPG*	MGLPGRRNPLLSARRAAASLRRSRRLPVYVAAVFFVASVLLMFRDEILYLTTARSPSSSLPTTGGSAGGAGLARKEELVSVNKPVLLGHGGKPEKHHSVTERHRPKVSAKRRPNKKAAKAARKKFMASPSVAAGAEVNVPETCNLSKGKWVFDNATYPLYREQECEYLTAQVTCTRNGRRDDGYQKWRWQPRDCDLPLAFDARLFMERLRGKRLMFVGDSLNRNQWESMVCLVRPALSPGKSYVTWWDGQRVVLHAWEYNATVEFYWAPFLVESNSDDPKAHSIRDRVIKPEAIAAHAGDWVGVDYLVFNTYIWWMNTVNMKVVRPTGKTWEEYDEVGRIEAYRRVLDTWATWVNDNVDPARTSVFFMSVSPLHISPEAWGNPGGVRCAKEDAPVQNWHGPLWLGTDWDMFRAARNASRAAGRVPVTFVDVTAMSELRKDGHTSVHTIRQGRVLTPEQQADPATYADCIHWCLPGVPDVWNLMLYARILSRPPAAAGHVA*
DI.CM020525.1G7743.1	Poaceae	1963	47.78	1005	46.07	335	CM020525.1	23210587	23217634	+	rna-gnl|WGS:POTR|OsKitaake05g193700.1	Poaceae	2311	50.32	1005	46.07	335	7047	999	335	identical	same	MADQEDQDDGGKGAPASIEEQQYMDFPPSSLHSYVPEQPEISLDAESMKMLTSLPLYGEPLCTNESIIAHVKSVKGILESLLRRNDWLKVDEYLTKIVSENYLNSYSAISGVPMSEINQAHPELALLARRQHVYDLLVEGKYDEASDYYNANVAILEKCRSKRVRTASSDLKVLISNRTAAVNNDVDTGMAIKDYIYLYYPIFRPDIRKRNFGRKPHELWEFAWRKSTVSGFRCFACHKVFKHKKLTMIESHLKGDRTDDITACPAVTENVLSRLQLALDTGAAGRLSRKIERGRMSRDTQSTGDEHPSPDGEEDGRGDGCTDSAGPSNAVPAC*	MADQEDQDDGGKGAPASIEEQQYMDFPPSSLHSYVPEQPEISLDAESMKMLTSLPLYGEPLCTNESIIAHVKSVKGILESLLRRNDWLKVDEYLTKIVSENYLNSYSAISGVPMSEINQAHPELALLARRQHVYDLLVEGKYDEASDYYNANVAILEKCRSKRVRTASSDLKVLISNRTAAVNNDVDTGMAIKDYIYLYYPIFRPDIRKRNFGRKPHELWEFAWRKSTVSGFRCFACHKVFKHKKLTMIESHLKGDRTDDITACPAVTENVLSRLQLALDTGAAGRLSRKIERGRMSRDTQSTGDEHPSPDGEEDGRGDGCTDSAGPSNAVPAC*
DI.CM020525.1G7745.1	Eukaryota	2246	58.73	1107	63.05	369	CM020525.1	23223195	23225901	+	rna-gnl|WGS:POTR|OsKitaake05g193900.1	Eukaryota	3808	50.84	1689	58.26	563	2438	1105	363	homologous	same	MAADDAARSSRRMDLNLYLGLPRAPRLRRPDLGSDLALGTPMLSSSPSSSAASADAPPLETEPLHPPYSPPPAELVRPPTPLPEPYDPSAPEAHPPYVPPPVPPPEAIPELADDLEFGFSHPPLLLRPSELLGWVDRPSSSTASSSFRPERVDRYRPPVICLNSRQSRCLRPRRFRSDLPPLGSEAPALENDAAAQPPPQEPMQDTVEENKVVADGAIVGASEEEPAERGKSVAMFECNICFEMASEPVVTSCGHLFCWPCLYQWLHVHSTHKECPVCKGEVTEGNITPIYGRGNSTSDAEKKVAEEGNVSGPTIPPRPHGNRLESFRQKFHHLRPISRRLGEAHGILSSWRRILDQQIMNSVELLLE*	MAADDAARSSRRMDLNLYLGLPRAPRLRRPDLGSDLALGTPMLSSSPSSSAASADAPPLETEPLHPPYSPPPAELVRPPTPLPEPYDPSAPEAHPPYVPPPVPPPEAIPELADDLEFGFSHPPLLLRPSELLGWVDRPSSSTASSSFRPERVDRYRPPVICLNSRQSRCLRPRRFRSDLPPLGSEAPALENDAAAQPPPQEPMQDTVEENKVVADGAIVGASEEEPAERGKSVAMFECNICFEMASEPVVTSCGHLFCWPCLYQWLHVHSTHKECPVCKGEVTEGNITPIYGRGNSTSDAEKKVAEEGNVSGPTIPPRPHGNRLESFRQKFHHLRPISRRLGEAHGILSSWRRILDQQIMNSVSRFEGPPESTVQEMIDHAHHASRLGRITTRMRARRLQREAENSTFVASSAAESGLPANSTSDLPRRSSSPFSSERIDLLQHFVDLASTERLASAVSDLRRMVRPSPYGASTSSNPPNPPNTELLPVDGNHVAVALAADQASNSSTMAVIQEDAAFTESTGEPSNAGSSRSLRRRGRNDALGSLDVDGVGLHRNKRRRLN*
DI.CM020525.1G7745.2	Eukaryota	2782	56.83	1689	58.26	563	CM020525.1	23223056	23226134	+	rna-gnl|WGS:POTR|OsKitaake05g193900.1	Eukaryota	3808	50.84	1689	58.26	563	2577	1688	563	identical	same	MAADDAARSSRRMDLNLYLGLPRAPRLRRPDLGSDLALGTPMLSSSPSSSAASADAPPLETEPLHPPYSPPPAELVRPPTPLPEPYDPSAPEAHPPYVPPPVPPPEAIPELADDLEFGFSHPPLLLRPSELLGWVDRPSSSTASSSFRPERVDRYRPPVICLNSRQSRCLRPRRFRSDLPPLGSEAPALENDAAAQPPPQEPMQDTVEENKVVADGAIVGASEEEPAERGKSVAMFECNICFEMASEPVVTSCGHLFCWPCLYQWLHVHSTHKECPVCKGEVTEGNITPIYGRGNSTSDAEKKVAEEGNVSGPTIPPRPHGNRLESFRQKFHHLRPISRRLGEAHGILSSWRRILDQQIMNSVSRFEGPPESTVQEMIDHAHHASRLGRITTRMRARRLQREAENSTFVASSAAESGLPANSTSDLPRRSSSPFSSERIDLLQHFVDLASTERLASAVSDLRRMVRPSPYGASTSSNPPNPPNTELLPVDGNHVAVALAADQASNSSTMAVIQEDAAFTESTGEPSNAGSSRSLRRRGRNDALGSLDVDGVGLHRNKRRRLN*	MAADDAARSSRRMDLNLYLGLPRAPRLRRPDLGSDLALGTPMLSSSPSSSAASADAPPLETEPLHPPYSPPPAELVRPPTPLPEPYDPSAPEAHPPYVPPPVPPPEAIPELADDLEFGFSHPPLLLRPSELLGWVDRPSSSTASSSFRPERVDRYRPPVICLNSRQSRCLRPRRFRSDLPPLGSEAPALENDAAAQPPPQEPMQDTVEENKVVADGAIVGASEEEPAERGKSVAMFECNICFEMASEPVVTSCGHLFCWPCLYQWLHVHSTHKECPVCKGEVTEGNITPIYGRGNSTSDAEKKVAEEGNVSGPTIPPRPHGNRLESFRQKFHHLRPISRRLGEAHGILSSWRRILDQQIMNSVSRFEGPPESTVQEMIDHAHHASRLGRITTRMRARRLQREAENSTFVASSAAESGLPANSTSDLPRRSSSPFSSERIDLLQHFVDLASTERLASAVSDLRRMVRPSPYGASTSSNPPNPPNTELLPVDGNHVAVALAADQASNSSTMAVIQEDAAFTESTGEPSNAGSSRSLRRRGRNDALGSLDVDGVGLHRNKRRRLN*
DI.CM020525.1G7748.1	Streptophytina	1836	54.68	717	72.52	239	CM020525.1	23299943	23301778	+	rna-gnl|WGS:POTR|OsKitaake05g194700.1	Streptophytina	1206	58.04	717	72.52	239	1205	716	154	identical	same	MEGGGGGADGQAQPVAQAPPAMQPMQQLSRYESQKRRDWNTFLQYLKNHRPPLTLARCSGAHVIEFLKYLDQFGKTKVHASGCAYYGQPSPPAPCPCPLRQAWGSLDALIGRLRAAYEESGHAPESNPFAARAVRIYLREVRDAQAKARGIPYEKKKRKRTQQQQPPPPPPPPPQHQPGAAAGEASSSSSAAAAAVAAEGSGSSAAAAAATSQTGGGGGGSTTTTTASAAAPTTATRV*	MEGGGGGADGQAQPVAQAPPAMQPMQQLSRYESQKRRDWNTFLQYLKNHRPPLTLARCSGAHVIEFLKYLDQFGKTKVHASGCAYYGQPSPPAPCPCPLRQAWGSLDALIGRLRAAYEESGHAPESNPFAARAVRIYLREVRDAQAKARGIPYEKKKRKRTQQQQPPPPPPPPPQHQPGAAAGEASSSSSAAAAAVAAEGSGSSAAAAAATSQTGGGGGGSTTTTTASAAAPTTATRV*
DI.CM020525.1G7750.1	Eukaryota	1756	52.45	1089	63.18	363	CM020525.1	23326654	23335529	+	rna-gnl|WGS:POTR|OsKitaake05g195000.1	Eukaryota	3034	45.25	1089	63.18	363	8827	1086	363	identical	same	MAFDLKLTACLLLAVFSLAAAADCECQPSDEGHDAAKSRTLKVIAIFCILVGSSAGCAIPSLGRRFPALRPDTSLFFALKAFAAGVILATAFVHILPVSFDKLGSPCLVDGPWRKYPFTGLVAMLAAVATLLLDTIATGYFLQRAQDSRGAVAAVAACGGDASSSHDHERGNAHGVSSAVIASATMPNDAADDCDDAEDRAKLVRHRVISQVFELGIIVHSIIIGISLGASESPSTIRPLVAALTFHQFFEGIGLGGCIVQARFHLKSAVTMAIFFSLTTPVGIMIGIGISSAYNENSPTALIVEGILDAAAAGILNYMALVDLLAEDFMNPRVRKSGRLQLIISILLLVGIALMSLLGIWA*	MAFDLKLTACLLLAVFSLAAAADCECQPSDEGHDAAKSRTLKVIAIFCILVGSSAGCAIPSLGRRFPALRPDTSLFFALKAFAAGVILATAFVHILPVSFDKLGSPCLVDGPWRKYPFTGLVAMLAAVATLLLDTIATGYFLQRAQDSRGAVAAVAACGGDASSSHDHERGNAHGVSSAVIASATMPNDAADDCDDAEDRAKLVRHRVISQVFELGIIVHSIIIGISLGASESPSTIRPLVAALTFHQFFEGIGLGGCIVQARFHLKSAVTMAIFFSLTTPVGIMIGIGISSAYNENSPTALIVEGILDAAAAGILNYMALVDLLAEDFMNPRVRKSGRLQLIISILLLVGIALMSLLGIWA*
DI.CM020525.1G7751.1	Eukaryota	1156	68.43	1062	68.83	354	CM020525.1	23338684	23340902	+	rna-gnl|WGS:POTR|OsKitaake05g195100.1	Eukaryota	3579	48.09	1062	68.83	354	2218	1059	354	identical	same	MATAAMTKVFVLLFLVAACYLPAHAAAAECDCATDTAGRDKAQALRLKVIAIFCILAGSTVGAALPSLGGRFPAIQPETDVFLSVKAFAGGVILATGLVHILPAAFEALSSPCLVGGPWKRFPFAGMVAMVSAIGTLIVDTVATGYFHRTDAKRKAAAVADEPADDLEASDEHSHGHAHGMSVMSVAPAGEEDLVRHRVISQVLELGVVVHSLIIGMSLGASDFPSTVRPLVPALTFHQFFEGIGLGGCIVQAKFRVRSVVTMALFFSLTTPAGIVVGIGISSVYDANSPTALVVQGLLEAAAAGILVYMALVDILAEDFMKTKVQRRGRLQLAMNVALLLGAGLMSMIAIWA*	MATAAMTKVFVLLFLVAACYLPAHAAAAECDCATDTAGRDKAQALRLKVIAIFCILAGSTVGAALPSLGGRFPAIQPETDVFLSVKAFAGGVILATGLVHILPAAFEALSSPCLVGGPWKRFPFAGMVAMVSAIGTLIVDTVATGYFHRTDAKRKAAAVADEPADDLEASDEHSHGHAHGMSVMSVAPAGEEDLVRHRVISQVLELGVVVHSLIIGMSLGASDFPSTVRPLVPALTFHQFFEGIGLGGCIVQAKFRVRSVVTMALFFSLTTPAGIVVGIGISSVYDANSPTALVVQGLLEAAAAGILVYMALVDILAEDFMKTKVQRRGRLQLAMNVALLLGAGLMSMIAIWA*
DI.CM020525.1G7752.2	Viridiplantae	1189	61.23	786	69.97	262	CM020525.1	23370018	23372389	+	rna-gnl|WGS:POTR|OsKitaake05g195300.2	Viridiplantae	1223	60.43	786	69.97	262	2364	784	262	identical	same	MAAGEGDVGMEVETKAPAMPPPPPASSSAARKKKQARAKNGDTPEPDAAGGARARASRRAKRGPGSYRGVRQRRWGKWVSEIREPNRGKRHWLGTFGSAVDAALAYDKAAASILGPRAVLNFPAFSPPAAAIAAPEQCEPPFCSPATTAAATAPEQRQTPGCSPAAVAGSGGGAVFEERDVKPVVLPLPLPAILQDGGGTEAMAQHWDWEWDASWPELEMFECLDDIAMYLDVDAVMTTRDCKVEELDADIVDSPLWTLSD*	MAAGEGDVGMEVETKAPAMPPPPPASSSAARKKKQARAKNGDTPEPDAAGGARARASRRAKRGPGSYRGVRQRRWGKWVSEIREPNRGKRHWLGTFGSAVDAALAYDKAAASILGPRAVLNFPAFSPPAAAIAAPEQCEPPFCSPATTAAATAPEQRQTPGCSPAAVAGSGGGAVFEERDVKPVVLPLPLPAILQDGGGTEAMAQHWDWEWDASWPELEMFECLDDIAMYLDVDAVMTTRDCKVEELDADIVDSPLWTLSD*
DI.CM020525.1G7752.2	Viridiplantae	1189	61.23	786	69.97	262	CM020525.1	23370018	23372389	+	rna-gnl|WGS:POTR|OsKitaake05g195300.1	Viridiplantae	1278	59.94	786	69.97	262	2329	784	262	identical	same	MAAGEGDVGMEVETKAPAMPPPPPASSSAARKKKQARAKNGDTPEPDAAGGARARASRRAKRGPGSYRGVRQRRWGKWVSEIREPNRGKRHWLGTFGSAVDAALAYDKAAASILGPRAVLNFPAFSPPAAAIAAPEQCEPPFCSPATTAAATAPEQRQTPGCSPAAVAGSGGGAVFEERDVKPVVLPLPLPAILQDGGGTEAMAQHWDWEWDASWPELEMFECLDDIAMYLDVDAVMTTRDCKVEELDADIVDSPLWTLSD*	MAAGEGDVGMEVETKAPAMPPPPPASSSAARKKKQARAKNGDTPEPDAAGGARARASRRAKRGPGSYRGVRQRRWGKWVSEIREPNRGKRHWLGTFGSAVDAALAYDKAAASILGPRAVLNFPAFSPPAAAIAAPEQCEPPFCSPATTAAATAPEQRQTPGCSPAAVAGSGGGAVFEERDVKPVVLPLPLPAILQDGGGTEAMAQHWDWEWDASWPELEMFECLDDIAMYLDVDAVMTTRDCKVEELDADIVDSPLWTLSD*
DI.CM020525.1G7753.1	cellular organisms	2981	65.92	2505	68.66	835	CM020525.1	23373469	23376793	+	rna-gnl|WGS:POTR|OsKitaake05g195400.1	cellular organisms	3055	65.11	2505	68.66	835	3293	2502	835	identical	same	MDKIDCYVVPQTTGTGRNIFQGGSPLSASLPLLGVQLVLIVAVTRVLYFLLKPLKQPRVVSEIMGGIILGPSVLSRHAAFREVVFPARGEPVLNTVATFGLMYVIFLIGVRMDPRLVVRSGRKGVVIGLSGFLLPLAMTGAGSSGEAMATEPDVSRRSTFLFALATSLSVTSFAVLSPILSELSLLNSDLGRIAMSASMTTDGIAWIIMVVYILAEAFLVSPATSIWAFLSLAVLAAFILFVVRPVALRVIERTPPGKPVEETYVFVFLLVVLLVGFYSDVIGTNSFHGALMLGLAIPDGPPLGTALGEKIEAMVSGLILPLYYAMTGLSTDVWRMHWGRLQVVMFLAWVGKLVGVMVSSLYLEIPLRDAVSLSLFMNSKGIVEVITFNFFLTNKLIGKNTFSILICLSVAITAVSVPVAGWLYDPARRYAVYKRRTVQHLKADADLRILACVHDQSHVPGTLAVLEASNATPQTPLSLYLLQLVEIAGRSAPVFIPHKLRHSASRAGAAAASAAPPTDSDRIINAFFQYELKHPEGAVSVHPFTTISPYSSMHDEVCRLAVEKRTSLILLHYHKRHMLAGGVRAAVGLRVVNRKVLEVAPCSVAVFVDRNAGSVGLCAFIPGPVQDQSTSSRSRSGGHAASGSGQGFKAAVASLFFGGGDDREALAYATRMARHEGVAVGVIRFLPARGIKDEPSDRRIDNRAIEEVKALAARSRNIKVQEELVGDMERIVQVLRGLDEAGYDLVLVGMRHRWYPVMPANGMSDWSECPELGVIGDLLASSDFDTPYSVLIMKQQDQGGLNAAVPGAQDVWHVNDGGAEDAPAPPRNMSTAGS*	MDKIDCYVVPQTTGTGRNIFQGGSPLSASLPLLGVQLVLIVAVTRVLYFLLKPLKQPRVVSEIMGGIILGPSVLSRHAAFREVVFPARGEPVLNTVATFGLMYVIFLIGVRMDPRLVVRSGRKGVVIGLSGFLLPLAMTGAGSSGEAMATEPDVSRRSTFLFALATSLSVTSFAVLSPILSELSLLNSDLGRIAMSASMTTDGIAWIIMVVYILAEAFLVSPATSIWAFLSLAVLAAFILFVVRPVALRVIERTPPGKPVEETYVFVFLLVVLLVGFYSDVIGTNSFHGALMLGLAIPDGPPLGTALGEKIEAMVSGLILPLYYAMTGLSTDVWRMHWGRLQVVMFLAWVGKLVGVMVSSLYLEIPLRDAVSLSLFMNSKGIVEVITFNFFLTNKLIGKNTFSILICLSVAITAVSVPVAGWLYDPARRYAVYKRRTVQHLKADADLRILACVHDQSHVPGTLAVLEASNATPQTPLSLYLLQLVEIAGRSAPVFIPHKLRHSASRAGAAAASAAPPTDSDRIINAFFQYELKHPEGAVSVHPFTTISPYSSMHDEVCRLAVEKRTSLILLHYHKRHMLAGGVRAAVGLRVVNRKVLEVAPCSVAVFVDRNAGSVGLCAFIPGPVQDQSTSSRSRSGGHAASGSGQGFKAAVASLFFGGGDDREALAYATRMARHEGVAVGVIRFLPARGIKDEPSDRRIDNRAIEEVKALAARSRNIKVQEELVGDMERIVQVLRGLDEAGYDLVLVGMRHRWYPVMPANGMSDWSECPELGVIGDLLASSDFDTPYSVLIMKQQDQGGLNAAVPGAQDVWHVNDGGAEDAPAPPRNMSTAGS*
DI.CM020525.1G7757.1	Eukaryota	2505	50.06	1680	53.1	560	CM020525.1	23226682	23231565	-	rna-gnl|WGS:POTR|OsKitaake05g194000.1	Eukaryota	3325	49.77	1563	52.98	521	4702	1559	471	homologous	same	MGMKSRYSLSRLLSTKRLLSSQLLIPLLPETLPNPKSPTMATAADQNPNDAEHREAAAGANAAAEEYEEEDEEEEEVELDGPAAVAAEREKVQAVFKRLSSDPVGIRVHDVIIKGNAKTKEELIEAEVAELLRAAPTVQDLLRNASIASARLRQLDVFDSVNITLDAGPPELPGTTNVVVEVVEAANPITGSAGVYSKPEARSWSLEGSVKLKNLFGYGDIWDASGAYSWDQTSEVGIGVSLPRFKSISTPLMARASLSSQDWLKFSSYKERLLGLSFGLISTMQHDLSYNLTWRTLTDPSQVSSKSIRRQLGHNLLSALKYTYKIDQRNSHLRPTKGYAFLSTSQVGGLWDSKGLRFFRQEFDVRGAVPLGFYNSALNVGLGVGAILPLGRGFMNLSSSVPDRFYLGGHSSPVCSLSGLSSLLGFRTRGIGPTEPRRLVPSESEDGSAASPGRDYLGGDLAVSAFADLSFDLPLKIFRDAGIHGHAFLTAGNLAKLSEGEYKKFSLSEFGRTFRSSAGVGIILPTKLFRVEVNYCYILKQAEHDSGRTGIQFSFSSPL*	MATAADQNPNDAEHREAAAGANAAAEEYEEEDEEEEEVELDGPAAVAAEREKVQAVFKRLSSDPVGIRVHDVIIKGNAKTKEELIEAEVAELLRAAPTVQDLLRNASIASARLRQLDVFDSVNITLDAGPPELPGTTNVVVEVVEAANPITGSAGVYSKPEARSWSLEGSVKLKNLFGYGDIWDASGAYSWDQTSEVGIGVSLPRFKSISTPLMARASLSSQDWLKFSSYKERLLGLSFGLISTMQHDLSYNLTWRTLTDPSQVSSKSIRRQLGHNLLSALKYTYKIDQRNSHLRPTKGYAFLSTSQVGGLWDSKGLRFFRQEFDVRGAVPLGFYNSALNVGLGVGAILPLGRGFMNLSSSVPDRFYLGGHSSPVCSLSGLSSLLGFRTRGIGPTEPRRLVPSESEDGSAASPGRDYLGGDLAVSAFADLSFDLPLKIFRDAGIHGHAFLTAGNLAKLSEGEYKKFSLSEFGRTFRSSAGVGIILPTKLFRVEVNYCYILKQAEHDSGRTGIQFSFSSPL*
DI.CM020525.1G7757.1	Eukaryota	2505	50.06	1680	53.1	560	CM020525.1	23226682	23231565	-	rna-gnl|WGS:POTR|OsKitaake05g194000.2	Eukaryota	3416	49.41	1503	52.96	501	4702	1476	449	homologous	same	MGMKSRYSLSRLLSTKRLLSSQLLIPLLPETLPNPKSPTMATAADQNPNDAEHREAAAGANAAAEEYEEEDEEEEEVELDGPAAVAAEREKVQAVFKRLSSDPVGIRVHDVIIKGNAKTKEELIEAEVAELLRAAPTVQDLLRNASIASARLRQLDVFDSVNITLDAGPPELPGTTNVVVEVVEAANPITGSAGVYSKPEARSWSLEGSVKLKNLFGYGDIWDASGAYSWDQTSEVGIGVSLPRFKSISTPLMARASLSSQDWLKFSSYKERLLGLSFGLISTMQHDLSYNLTWRTLTDPSQVSSKSIRRQLGHNLLSALKYTYKIDQRNSHLRPTKGYAFLSTSQVGGLWDSKGLRFFRQEFDVRGAVPLGFYNSALNVGLGVGAILPLGRGFMNLSSSVPDRFYLGGHSSPVCSLSGLSSLLGFRTRGIGPTEPRRLVPSESEDGSAASPGRDYLGGDLAVSAFADLSFDLPLKIFRDAGIHGHAFLTAGNLAKLSEGEYKKFSLSEFGRTFRSSAGVGIILPTKLFRVEVNYCYILKQAEHDSGRTGIQFSFSSPL*	MATAADQNPNDAEHREAAAGANAAAEEYEEEDEEEEEVELDGPAAVAAEREKVQAVFKRLSSDPVGIRVHDVIIKGNAKTKEELIEAEVAELLRAAPTVQDLLRNASIASARLRQLDVFDSVNITLDAGPPELPGTTNVVVEVVEAANPITGSAGVYSKPEARSWSLEGSVKLKNLFGYGDIWDASGAYSWDQTSEVGIGVSLPRFKSISTPLMARASLSSQDWLKFSSYKERLLGLSFGLISTMQHDLSYNLTWRTLTDPSQVSSKSIRRQLGHNLLSALKYTYKIDQRNSHLRPTKGYAFLSTSQVGGLWDSKGLRFFRQEFDVRGAVPLGFYNSALNVGLGVGAILPLGRGFMNLSSSVPDRFYLGGHSSPVCSLSGLSSLLGFRTRGIGPTEPRRLVPSESEDGSAASPGRDYLGGDLAVSAFADLSFDLPLKIFRDAGIHGHAFLTAGNLAKLSEGEYKKFSLSEFGRTFRSSAGVGIILPTKLFRVEVPFYFIS*
DI.CM020525.1G7757.2	Eukaryota	1955	50.95	924	45.45	308	CM020525.1	23227051	23231389	-	rna-gnl|WGS:POTR|OsKitaake05g194000.1	Eukaryota	3325	49.77	1563	52.98	521	4333	921	308	homologous	same	MARASLSSQDWLKFSSYKERLLGLSFGLISTMQHDLSYNLTWRTLTDPSQVSSKSIRRQLGHNLLSALKYTYKIDQRNSHLRPTKGYAFLSTSQVGGLWDSKGLRFFRQEFDVRGAVPLGFYNSALNVGLGVGAILPLGRGFMNLSSSVPDRFYLGGHSSPVCSLSGLSSLLGFRTRGIGPTEPRRLVPSESEDGSAASPGRDYLGGDLAVSAFADLSFDLPLKIFRDAGIHGHAFLTAGNLAKLSEGEYKKFSLSEFGRTFRSSAGVGIILPTKLFRVEVNYCYILKQAEHDSGRTGIQFSFSSPL*	MATAADQNPNDAEHREAAAGANAAAEEYEEEDEEEEEVELDGPAAVAAEREKVQAVFKRLSSDPVGIRVHDVIIKGNAKTKEELIEAEVAELLRAAPTVQDLLRNASIASARLRQLDVFDSVNITLDAGPPELPGTTNVVVEVVEAANPITGSAGVYSKPEARSWSLEGSVKLKNLFGYGDIWDASGAYSWDQTSEVGIGVSLPRFKSISTPLMARASLSSQDWLKFSSYKERLLGLSFGLISTMQHDLSYNLTWRTLTDPSQVSSKSIRRQLGHNLLSALKYTYKIDQRNSHLRPTKGYAFLSTSQVGGLWDSKGLRFFRQEFDVRGAVPLGFYNSALNVGLGVGAILPLGRGFMNLSSSVPDRFYLGGHSSPVCSLSGLSSLLGFRTRGIGPTEPRRLVPSESEDGSAASPGRDYLGGDLAVSAFADLSFDLPLKIFRDAGIHGHAFLTAGNLAKLSEGEYKKFSLSEFGRTFRSSAGVGIILPTKLFRVEVNYCYILKQAEHDSGRTGIQFSFSSPL*
DI.CM020525.1G7757.2	Eukaryota	1955	50.95	924	45.45	308	CM020525.1	23227051	23231389	-	rna-gnl|WGS:POTR|OsKitaake05g194000.2	Eukaryota	3416	49.41	1503	52.96	501	4333	838	286	homologous	same	MARASLSSQDWLKFSSYKERLLGLSFGLISTMQHDLSYNLTWRTLTDPSQVSSKSIRRQLGHNLLSALKYTYKIDQRNSHLRPTKGYAFLSTSQVGGLWDSKGLRFFRQEFDVRGAVPLGFYNSALNVGLGVGAILPLGRGFMNLSSSVPDRFYLGGHSSPVCSLSGLSSLLGFRTRGIGPTEPRRLVPSESEDGSAASPGRDYLGGDLAVSAFADLSFDLPLKIFRDAGIHGHAFLTAGNLAKLSEGEYKKFSLSEFGRTFRSSAGVGIILPTKLFRVEVNYCYILKQAEHDSGRTGIQFSFSSPL*	MATAADQNPNDAEHREAAAGANAAAEEYEEEDEEEEEVELDGPAAVAAEREKVQAVFKRLSSDPVGIRVHDVIIKGNAKTKEELIEAEVAELLRAAPTVQDLLRNASIASARLRQLDVFDSVNITLDAGPPELPGTTNVVVEVVEAANPITGSAGVYSKPEARSWSLEGSVKLKNLFGYGDIWDASGAYSWDQTSEVGIGVSLPRFKSISTPLMARASLSSQDWLKFSSYKERLLGLSFGLISTMQHDLSYNLTWRTLTDPSQVSSKSIRRQLGHNLLSALKYTYKIDQRNSHLRPTKGYAFLSTSQVGGLWDSKGLRFFRQEFDVRGAVPLGFYNSALNVGLGVGAILPLGRGFMNLSSSVPDRFYLGGHSSPVCSLSGLSSLLGFRTRGIGPTEPRRLVPSESEDGSAASPGRDYLGGDLAVSAFADLSFDLPLKIFRDAGIHGHAFLTAGNLAKLSEGEYKKFSLSEFGRTFRSSAGVGIILPTKLFRVEVPFYFIS*
DI.CM020525.1G7758.1	cellular organisms	2850	46.77	1878	44.73	626	CM020525.1	23234017	23238593	-	rna-gnl|WGS:POTR|OsKitaake05g194200.2	cellular organisms	2631	46.33	1875	44.75	625	4120	1866	626	homologous	same	MGTRRRRNPVIFLFLWFVMAFELCASLNHEGVALMRFKEMIDADPFDALLDWDEGNASPCSWFGVECSDDGRVVALNLPNLGLKGMLPQEIGTLAHMRSIILHNNSFYGIIPTEMKYLHELKVLDLGYNTFSGPFPSELRNILSLKFLFLEGNKLSGSLPIEYELASMDQTSLNKISTESRNEENATRRKLLASKQKRSQKNRMLLSGTSESPLENVTMPKSHPDNITVPHRPVAPRSSSPQPPLPSEPIPSPAPSMPSPAPSVSTTTNGTSGQENKSKTAIYASIGGVACLVVVAMSAALILCYRHRKTSTVVPFSPTASGQLHTATLGGITKFKRSELETACEGFSNIIDTLPRFTLYKGTLPCGAEIAAVSTLVTYASGWTTVAEAQFKDKVEVLSKVSHKNLMNLVGYCEDEEPFTRMMVFEYVSNGTLFEHLHVKEADQLDWQSCLRIAMGVMYCLNYMQQLNPPVLLRDLSTSCIYLTEDNAAKVSDISFWGDKKEDEKSEASDEHITVYKFALLLLETISGRRPYSDDYGLLILWAHRYLIGDKPLMDMVDPTLKSVPEEQVRELTKLVKLCLSEDPMERPTVAEVTAWMQEITGISEEEAIPKNSPLWWAELEIITS*	MGTRRRRNPVIFLFLWFVMAFELCASLNHEGVALMRFKEMIDADPFDALLDWDEGNASPCSWFGVECSDDGRVVALNLPNLGLKGMLPQEIGTLAHMRSIILHNNSFYGIIPTEMKYLHELKVLDLGYNTFSGPFPSELRNILSLKFLFLEGNKLSGSLPIEYELASMDQTSLNKISTERNEENATRRKLLASKQKRSQKNRMLLSGTSESPLENVTMPKSHPDNITVPHRPVAPRSSSPQPPLPSEPIPSPAPSMPSPAPSVSTTTNGTSGQENKSKTAIYASIGGVACLVVVAMSAALILCYRHRKTSTVVPFSPTASGQLHTATLGGITKFKRSELETACEGFSNIIDTLPRFTLYKGTLPCGAEIAAVSTLVTYASGWTTVAEAQFKDKVEVLSKVSHKNLMNLVGYCEDEEPFTRMMVFEYVSNGTLFEHLHVKEADQLDWQSCLRIAMGVMYCLNYMQQLNPPVLLRDLSTSCIYLTEDNAAKVSDISFWGDKKEDEKSEASDEHITVYKFALLLLETISGRRPYSDDYGLLILWAHRYLIGDKPLMDMVDPTLKSVPEEQVRELTKLVKLCLSEDPMERPTVAEVTAWMQEITGISEEEAIPKNSPLWWAELEIITS*
DI.CM020525.1G7758.1	cellular organisms	2850	46.77	1878	44.73	626	CM020525.1	23234017	23238593	-	rna-gnl|WGS:POTR|OsKitaake05g194200.1	cellular organisms	2634	46.32	1878	44.73	626	4120	1869	626	identical	same	MGTRRRRNPVIFLFLWFVMAFELCASLNHEGVALMRFKEMIDADPFDALLDWDEGNASPCSWFGVECSDDGRVVALNLPNLGLKGMLPQEIGTLAHMRSIILHNNSFYGIIPTEMKYLHELKVLDLGYNTFSGPFPSELRNILSLKFLFLEGNKLSGSLPIEYELASMDQTSLNKISTESRNEENATRRKLLASKQKRSQKNRMLLSGTSESPLENVTMPKSHPDNITVPHRPVAPRSSSPQPPLPSEPIPSPAPSMPSPAPSVSTTTNGTSGQENKSKTAIYASIGGVACLVVVAMSAALILCYRHRKTSTVVPFSPTASGQLHTATLGGITKFKRSELETACEGFSNIIDTLPRFTLYKGTLPCGAEIAAVSTLVTYASGWTTVAEAQFKDKVEVLSKVSHKNLMNLVGYCEDEEPFTRMMVFEYVSNGTLFEHLHVKEADQLDWQSCLRIAMGVMYCLNYMQQLNPPVLLRDLSTSCIYLTEDNAAKVSDISFWGDKKEDEKSEASDEHITVYKFALLLLETISGRRPYSDDYGLLILWAHRYLIGDKPLMDMVDPTLKSVPEEQVRELTKLVKLCLSEDPMERPTVAEVTAWMQEITGISEEEAIPKNSPLWWAELEIITS*	MGTRRRRNPVIFLFLWFVMAFELCASLNHEGVALMRFKEMIDADPFDALLDWDEGNASPCSWFGVECSDDGRVVALNLPNLGLKGMLPQEIGTLAHMRSIILHNNSFYGIIPTEMKYLHELKVLDLGYNTFSGPFPSELRNILSLKFLFLEGNKLSGSLPIEYELASMDQTSLNKISTESRNEENATRRKLLASKQKRSQKNRMLLSGTSESPLENVTMPKSHPDNITVPHRPVAPRSSSPQPPLPSEPIPSPAPSMPSPAPSVSTTTNGTSGQENKSKTAIYASIGGVACLVVVAMSAALILCYRHRKTSTVVPFSPTASGQLHTATLGGITKFKRSELETACEGFSNIIDTLPRFTLYKGTLPCGAEIAAVSTLVTYASGWTTVAEAQFKDKVEVLSKVSHKNLMNLVGYCEDEEPFTRMMVFEYVSNGTLFEHLHVKEADQLDWQSCLRIAMGVMYCLNYMQQLNPPVLLRDLSTSCIYLTEDNAAKVSDISFWGDKKEDEKSEASDEHITVYKFALLLLETISGRRPYSDDYGLLILWAHRYLIGDKPLMDMVDPTLKSVPEEQVRELTKLVKLCLSEDPMERPTVAEVTAWMQEITGISEEEAIPKNSPLWWAELEIITS*
DI.CM020525.1G7758.2	cellular organisms	2847	46.79	1875	44.75	625	CM020525.1	23234017	23238593	-	rna-gnl|WGS:POTR|OsKitaake05g194200.2	cellular organisms	2631	46.33	1875	44.75	625	4120	1866	625	identical	same	MGTRRRRNPVIFLFLWFVMAFELCASLNHEGVALMRFKEMIDADPFDALLDWDEGNASPCSWFGVECSDDGRVVALNLPNLGLKGMLPQEIGTLAHMRSIILHNNSFYGIIPTEMKYLHELKVLDLGYNTFSGPFPSELRNILSLKFLFLEGNKLSGSLPIEYELASMDQTSLNKISTERNEENATRRKLLASKQKRSQKNRMLLSGTSESPLENVTMPKSHPDNITVPHRPVAPRSSSPQPPLPSEPIPSPAPSMPSPAPSVSTTTNGTSGQENKSKTAIYASIGGVACLVVVAMSAALILCYRHRKTSTVVPFSPTASGQLHTATLGGITKFKRSELETACEGFSNIIDTLPRFTLYKGTLPCGAEIAAVSTLVTYASGWTTVAEAQFKDKVEVLSKVSHKNLMNLVGYCEDEEPFTRMMVFEYVSNGTLFEHLHVKEADQLDWQSCLRIAMGVMYCLNYMQQLNPPVLLRDLSTSCIYLTEDNAAKVSDISFWGDKKEDEKSEASDEHITVYKFALLLLETISGRRPYSDDYGLLILWAHRYLIGDKPLMDMVDPTLKSVPEEQVRELTKLVKLCLSEDPMERPTVAEVTAWMQEITGISEEEAIPKNSPLWWAELEIITS*	MGTRRRRNPVIFLFLWFVMAFELCASLNHEGVALMRFKEMIDADPFDALLDWDEGNASPCSWFGVECSDDGRVVALNLPNLGLKGMLPQEIGTLAHMRSIILHNNSFYGIIPTEMKYLHELKVLDLGYNTFSGPFPSELRNILSLKFLFLEGNKLSGSLPIEYELASMDQTSLNKISTERNEENATRRKLLASKQKRSQKNRMLLSGTSESPLENVTMPKSHPDNITVPHRPVAPRSSSPQPPLPSEPIPSPAPSMPSPAPSVSTTTNGTSGQENKSKTAIYASIGGVACLVVVAMSAALILCYRHRKTSTVVPFSPTASGQLHTATLGGITKFKRSELETACEGFSNIIDTLPRFTLYKGTLPCGAEIAAVSTLVTYASGWTTVAEAQFKDKVEVLSKVSHKNLMNLVGYCEDEEPFTRMMVFEYVSNGTLFEHLHVKEADQLDWQSCLRIAMGVMYCLNYMQQLNPPVLLRDLSTSCIYLTEDNAAKVSDISFWGDKKEDEKSEASDEHITVYKFALLLLETISGRRPYSDDYGLLILWAHRYLIGDKPLMDMVDPTLKSVPEEQVRELTKLVKLCLSEDPMERPTVAEVTAWMQEITGISEEEAIPKNSPLWWAELEIITS*
DI.CM020525.1G7758.2	cellular organisms	2847	46.79	1875	44.75	625	CM020525.1	23234017	23238593	-	rna-gnl|WGS:POTR|OsKitaake05g194200.1	cellular organisms	2634	46.32	1878	44.73	626	4120	1866	626	homologous	same	MGTRRRRNPVIFLFLWFVMAFELCASLNHEGVALMRFKEMIDADPFDALLDWDEGNASPCSWFGVECSDDGRVVALNLPNLGLKGMLPQEIGTLAHMRSIILHNNSFYGIIPTEMKYLHELKVLDLGYNTFSGPFPSELRNILSLKFLFLEGNKLSGSLPIEYELASMDQTSLNKISTERNEENATRRKLLASKQKRSQKNRMLLSGTSESPLENVTMPKSHPDNITVPHRPVAPRSSSPQPPLPSEPIPSPAPSMPSPAPSVSTTTNGTSGQENKSKTAIYASIGGVACLVVVAMSAALILCYRHRKTSTVVPFSPTASGQLHTATLGGITKFKRSELETACEGFSNIIDTLPRFTLYKGTLPCGAEIAAVSTLVTYASGWTTVAEAQFKDKVEVLSKVSHKNLMNLVGYCEDEEPFTRMMVFEYVSNGTLFEHLHVKEADQLDWQSCLRIAMGVMYCLNYMQQLNPPVLLRDLSTSCIYLTEDNAAKVSDISFWGDKKEDEKSEASDEHITVYKFALLLLETISGRRPYSDDYGLLILWAHRYLIGDKPLMDMVDPTLKSVPEEQVRELTKLVKLCLSEDPMERPTVAEVTAWMQEITGISEEEAIPKNSPLWWAELEIITS*	MGTRRRRNPVIFLFLWFVMAFELCASLNHEGVALMRFKEMIDADPFDALLDWDEGNASPCSWFGVECSDDGRVVALNLPNLGLKGMLPQEIGTLAHMRSIILHNNSFYGIIPTEMKYLHELKVLDLGYNTFSGPFPSELRNILSLKFLFLEGNKLSGSLPIEYELASMDQTSLNKISTESRNEENATRRKLLASKQKRSQKNRMLLSGTSESPLENVTMPKSHPDNITVPHRPVAPRSSSPQPPLPSEPIPSPAPSMPSPAPSVSTTTNGTSGQENKSKTAIYASIGGVACLVVVAMSAALILCYRHRKTSTVVPFSPTASGQLHTATLGGITKFKRSELETACEGFSNIIDTLPRFTLYKGTLPCGAEIAAVSTLVTYASGWTTVAEAQFKDKVEVLSKVSHKNLMNLVGYCEDEEPFTRMMVFEYVSNGTLFEHLHVKEADQLDWQSCLRIAMGVMYCLNYMQQLNPPVLLRDLSTSCIYLTEDNAAKVSDISFWGDKKEDEKSEASDEHITVYKFALLLLETISGRRPYSDDYGLLILWAHRYLIGDKPLMDMVDPTLKSVPEEQVRELTKLVKLCLSEDPMERPTVAEVTAWMQEITGISEEEAIPKNSPLWWAELEIITS*
DI.CM020525.1G7758.3.orf1	cellular organisms	2806	45.44	1269	45.31	423	CM020525.1	23234192	23238749	-	rna-gnl|WGS:POTR|OsKitaake05g194200.2	cellular organisms	2631	46.33	1875	44.75	625	4276	1265	423	homologous	same	MLLSGTSESPLENVTMPKSHPDNITVPHRPVAPRSSSPQPPLPSEPIPSPAPSMPSPAPSVSTTTNGTSGQENKSKTAIYASIGGVACLVVVAMSAALILCYRHRKTSTVVPFSPTASGQLHTATLGGITKFKRSELETACEGFSNIIDTLPRFTLYKGTLPCGAEIAAVSTLVTYASGWTTVAEAQFKDKVEVLSKVSHKNLMNLVGYCEDEEPFTRMMVFEYVSNGTLFEHLHVKEADQLDWQSCLRIAMGVMYCLNYMQQLNPPVLLRDLSTSCIYLTEDNAAKVSDISFWGDKKEDEKSEASDEHITVYKFALLLLETISGRRPYSDDYGLLILWAHRYLIGDKPLMDMVDPTLKSVPEEQVRELTKLVKLCLSEDPMERPTVAEVTAWMQEITGISEEEAIPKNSPLWWAELEIITS*	MGTRRRRNPVIFLFLWFVMAFELCASLNHEGVALMRFKEMIDADPFDALLDWDEGNASPCSWFGVECSDDGRVVALNLPNLGLKGMLPQEIGTLAHMRSIILHNNSFYGIIPTEMKYLHELKVLDLGYNTFSGPFPSELRNILSLKFLFLEGNKLSGSLPIEYELASMDQTSLNKISTERNEENATRRKLLASKQKRSQKNRMLLSGTSESPLENVTMPKSHPDNITVPHRPVAPRSSSPQPPLPSEPIPSPAPSMPSPAPSVSTTTNGTSGQENKSKTAIYASIGGVACLVVVAMSAALILCYRHRKTSTVVPFSPTASGQLHTATLGGITKFKRSELETACEGFSNIIDTLPRFTLYKGTLPCGAEIAAVSTLVTYASGWTTVAEAQFKDKVEVLSKVSHKNLMNLVGYCEDEEPFTRMMVFEYVSNGTLFEHLHVKEADQLDWQSCLRIAMGVMYCLNYMQQLNPPVLLRDLSTSCIYLTEDNAAKVSDISFWGDKKEDEKSEASDEHITVYKFALLLLETISGRRPYSDDYGLLILWAHRYLIGDKPLMDMVDPTLKSVPEEQVRELTKLVKLCLSEDPMERPTVAEVTAWMQEITGISEEEAIPKNSPLWWAELEIITS*
DI.CM020525.1G7758.3.orf1	cellular organisms	2806	45.44	1269	45.31	423	CM020525.1	23234192	23238749	-	rna-gnl|WGS:POTR|OsKitaake05g194200.1	cellular organisms	2634	46.32	1878	44.73	626	4276	1265	423	homologous	same	MLLSGTSESPLENVTMPKSHPDNITVPHRPVAPRSSSPQPPLPSEPIPSPAPSMPSPAPSVSTTTNGTSGQENKSKTAIYASIGGVACLVVVAMSAALILCYRHRKTSTVVPFSPTASGQLHTATLGGITKFKRSELETACEGFSNIIDTLPRFTLYKGTLPCGAEIAAVSTLVTYASGWTTVAEAQFKDKVEVLSKVSHKNLMNLVGYCEDEEPFTRMMVFEYVSNGTLFEHLHVKEADQLDWQSCLRIAMGVMYCLNYMQQLNPPVLLRDLSTSCIYLTEDNAAKVSDISFWGDKKEDEKSEASDEHITVYKFALLLLETISGRRPYSDDYGLLILWAHRYLIGDKPLMDMVDPTLKSVPEEQVRELTKLVKLCLSEDPMERPTVAEVTAWMQEITGISEEEAIPKNSPLWWAELEIITS*	MGTRRRRNPVIFLFLWFVMAFELCASLNHEGVALMRFKEMIDADPFDALLDWDEGNASPCSWFGVECSDDGRVVALNLPNLGLKGMLPQEIGTLAHMRSIILHNNSFYGIIPTEMKYLHELKVLDLGYNTFSGPFPSELRNILSLKFLFLEGNKLSGSLPIEYELASMDQTSLNKISTESRNEENATRRKLLASKQKRSQKNRMLLSGTSESPLENVTMPKSHPDNITVPHRPVAPRSSSPQPPLPSEPIPSPAPSMPSPAPSVSTTTNGTSGQENKSKTAIYASIGGVACLVVVAMSAALILCYRHRKTSTVVPFSPTASGQLHTATLGGITKFKRSELETACEGFSNIIDTLPRFTLYKGTLPCGAEIAAVSTLVTYASGWTTVAEAQFKDKVEVLSKVSHKNLMNLVGYCEDEEPFTRMMVFEYVSNGTLFEHLHVKEADQLDWQSCLRIAMGVMYCLNYMQQLNPPVLLRDLSTSCIYLTEDNAAKVSDISFWGDKKEDEKSEASDEHITVYKFALLLLETISGRRPYSDDYGLLILWAHRYLIGDKPLMDMVDPTLKSVPEEQVRELTKLVKLCLSEDPMERPTVAEVTAWMQEITGISEEEAIPKNSPLWWAELEIITS*
DI.CM020525.1G7758.3.orf2	cellular organisms	2806	45.44	318	47.48	106	CM020525.1	23234192	23238749	-	rna-gnl|WGS:POTR|OsKitaake05g194200.2	cellular organisms	2631	46.33	1875	44.75	625	4276	314	100	homologous	same	MGTRRRRNPVIFLFLWFVMAFELCASLNHEGVALMRFKEMIDADPFDALLDWDEGNASPCSWFGVECSDDGRVVALNLPNLGLKGMLPQEIGTLAHMRSIDEIFT*	MGTRRRRNPVIFLFLWFVMAFELCASLNHEGVALMRFKEMIDADPFDALLDWDEGNASPCSWFGVECSDDGRVVALNLPNLGLKGMLPQEIGTLAHMRSIILHNNSFYGIIPTEMKYLHELKVLDLGYNTFSGPFPSELRNILSLKFLFLEGNKLSGSLPIEYELASMDQTSLNKISTERNEENATRRKLLASKQKRSQKNRMLLSGTSESPLENVTMPKSHPDNITVPHRPVAPRSSSPQPPLPSEPIPSPAPSMPSPAPSVSTTTNGTSGQENKSKTAIYASIGGVACLVVVAMSAALILCYRHRKTSTVVPFSPTASGQLHTATLGGITKFKRSELETACEGFSNIIDTLPRFTLYKGTLPCGAEIAAVSTLVTYASGWTTVAEAQFKDKVEVLSKVSHKNLMNLVGYCEDEEPFTRMMVFEYVSNGTLFEHLHVKEADQLDWQSCLRIAMGVMYCLNYMQQLNPPVLLRDLSTSCIYLTEDNAAKVSDISFWGDKKEDEKSEASDEHITVYKFALLLLETISGRRPYSDDYGLLILWAHRYLIGDKPLMDMVDPTLKSVPEEQVRELTKLVKLCLSEDPMERPTVAEVTAWMQEITGISEEEAIPKNSPLWWAELEIITS*
DI.CM020525.1G7758.3.orf2	cellular organisms	2806	45.44	318	47.48	106	CM020525.1	23234192	23238749	-	rna-gnl|WGS:POTR|OsKitaake05g194200.1	cellular organisms	2634	46.32	1878	44.73	626	4276	314	100	homologous	same	MGTRRRRNPVIFLFLWFVMAFELCASLNHEGVALMRFKEMIDADPFDALLDWDEGNASPCSWFGVECSDDGRVVALNLPNLGLKGMLPQEIGTLAHMRSIDEIFT*	MGTRRRRNPVIFLFLWFVMAFELCASLNHEGVALMRFKEMIDADPFDALLDWDEGNASPCSWFGVECSDDGRVVALNLPNLGLKGMLPQEIGTLAHMRSIILHNNSFYGIIPTEMKYLHELKVLDLGYNTFSGPFPSELRNILSLKFLFLEGNKLSGSLPIEYELASMDQTSLNKISTESRNEENATRRKLLASKQKRSQKNRMLLSGTSESPLENVTMPKSHPDNITVPHRPVAPRSSSPQPPLPSEPIPSPAPSMPSPAPSVSTTTNGTSGQENKSKTAIYASIGGVACLVVVAMSAALILCYRHRKTSTVVPFSPTASGQLHTATLGGITKFKRSELETACEGFSNIIDTLPRFTLYKGTLPCGAEIAAVSTLVTYASGWTTVAEAQFKDKVEVLSKVSHKNLMNLVGYCEDEEPFTRMMVFEYVSNGTLFEHLHVKEADQLDWQSCLRIAMGVMYCLNYMQQLNPPVLLRDLSTSCIYLTEDNAAKVSDISFWGDKKEDEKSEASDEHITVYKFALLLLETISGRRPYSDDYGLLILWAHRYLIGDKPLMDMVDPTLKSVPEEQVRELTKLVKLCLSEDPMERPTVAEVTAWMQEITGISEEEAIPKNSPLWWAELEIITS*
DI.CM020525.1G7758.4	cellular organisms	2114	44.23	1536	44.01	512	CM020525.1	23234388	23238269	-	rna-gnl|WGS:POTR|OsKitaake05g194200.2	cellular organisms	2631	46.33	1875	44.75	625	3796	1527	463	homologous	same	MKYLHELKVLDLGYNTFSGPFPSELRNILSLKFLFLEGNKLSGSLPIEYELASMDQTSLNKISTESRNEENATRRKLLASKQKRSQKNRMLLSGTSESPLENVTMPKSHPDNITVPHRPVAPRSSSPQPPLPSEPIPSPAPSMPSPAPSVSTTTNGTSGQENKSKTAIYASIGGVACLVVVAMSAALILCYRHRKTSTVVPFSPTASGQLHTATLGGITKFKRSELETACEGFSNIIDTLPRFTLYKGTLPCGAEIAAVSTLVTYASGWTTVAEAQFKDKVEVLSKVSHKNLMNLVGYCEDEEPFTRMMVFEYVSNGTLFEHLHVKEADQLDWQSCLRIAMGVMYCLNYMQQLNPPVLLRDLSTSCIYLTEDNAAKVSDISFWGDKKEDEKSEASDEHITVYKFALLLLETISGRRPYSDDYGLLILWAHRYLIGDKPLMDMVDPTLKSVPEEQVRELTKLVKLCLSEDPMERPTVAEVTAWMQEITGISEEEAIPKNSPLWWAELEIITS*	MGTRRRRNPVIFLFLWFVMAFELCASLNHEGVALMRFKEMIDADPFDALLDWDEGNASPCSWFGVECSDDGRVVALNLPNLGLKGMLPQEIGTLAHMRSIILHNNSFYGIIPTEMKYLHELKVLDLGYNTFSGPFPSELRNILSLKFLFLEGNKLSGSLPIEYELASMDQTSLNKISTERNEENATRRKLLASKQKRSQKNRMLLSGTSESPLENVTMPKSHPDNITVPHRPVAPRSSSPQPPLPSEPIPSPAPSMPSPAPSVSTTTNGTSGQENKSKTAIYASIGGVACLVVVAMSAALILCYRHRKTSTVVPFSPTASGQLHTATLGGITKFKRSELETACEGFSNIIDTLPRFTLYKGTLPCGAEIAAVSTLVTYASGWTTVAEAQFKDKVEVLSKVSHKNLMNLVGYCEDEEPFTRMMVFEYVSNGTLFEHLHVKEADQLDWQSCLRIAMGVMYCLNYMQQLNPPVLLRDLSTSCIYLTEDNAAKVSDISFWGDKKEDEKSEASDEHITVYKFALLLLETISGRRPYSDDYGLLILWAHRYLIGDKPLMDMVDPTLKSVPEEQVRELTKLVKLCLSEDPMERPTVAEVTAWMQEITGISEEEAIPKNSPLWWAELEIITS*
DI.CM020525.1G7758.4	cellular organisms	2114	44.23	1536	44.01	512	CM020525.1	23234388	23238269	-	rna-gnl|WGS:POTR|OsKitaake05g194200.1	cellular organisms	2634	46.32	1878	44.73	626	3796	1530	463	homologous	same	MKYLHELKVLDLGYNTFSGPFPSELRNILSLKFLFLEGNKLSGSLPIEYELASMDQTSLNKISTESRNEENATRRKLLASKQKRSQKNRMLLSGTSESPLENVTMPKSHPDNITVPHRPVAPRSSSPQPPLPSEPIPSPAPSMPSPAPSVSTTTNGTSGQENKSKTAIYASIGGVACLVVVAMSAALILCYRHRKTSTVVPFSPTASGQLHTATLGGITKFKRSELETACEGFSNIIDTLPRFTLYKGTLPCGAEIAAVSTLVTYASGWTTVAEAQFKDKVEVLSKVSHKNLMNLVGYCEDEEPFTRMMVFEYVSNGTLFEHLHVKEADQLDWQSCLRIAMGVMYCLNYMQQLNPPVLLRDLSTSCIYLTEDNAAKVSDISFWGDKKEDEKSEASDEHITVYKFALLLLETISGRRPYSDDYGLLILWAHRYLIGDKPLMDMVDPTLKSVPEEQVRELTKLVKLCLSEDPMERPTVAEVTAWMQEITGISEEEAIPKNSPLWWAELEIITS*	MGTRRRRNPVIFLFLWFVMAFELCASLNHEGVALMRFKEMIDADPFDALLDWDEGNASPCSWFGVECSDDGRVVALNLPNLGLKGMLPQEIGTLAHMRSIILHNNSFYGIIPTEMKYLHELKVLDLGYNTFSGPFPSELRNILSLKFLFLEGNKLSGSLPIEYELASMDQTSLNKISTESRNEENATRRKLLASKQKRSQKNRMLLSGTSESPLENVTMPKSHPDNITVPHRPVAPRSSSPQPPLPSEPIPSPAPSMPSPAPSVSTTTNGTSGQENKSKTAIYASIGGVACLVVVAMSAALILCYRHRKTSTVVPFSPTASGQLHTATLGGITKFKRSELETACEGFSNIIDTLPRFTLYKGTLPCGAEIAAVSTLVTYASGWTTVAEAQFKDKVEVLSKVSHKNLMNLVGYCEDEEPFTRMMVFEYVSNGTLFEHLHVKEADQLDWQSCLRIAMGVMYCLNYMQQLNPPVLLRDLSTSCIYLTEDNAAKVSDISFWGDKKEDEKSEASDEHITVYKFALLLLETISGRRPYSDDYGLLILWAHRYLIGDKPLMDMVDPTLKSVPEEQVRELTKLVKLCLSEDPMERPTVAEVTAWMQEITGISEEEAIPKNSPLWWAELEIITS*
DI.CM020525.1G7758.5.orf1	cellular organisms	2728	45.53	1434	44	478	CM020525.1	23234402	23238758	-	rna-gnl|WGS:POTR|OsKitaake05g194200.2	cellular organisms	2631	46.33	1875	44.75	625	4285	1324	445	homologous	same	MGTRRRRNPVIFLFLWFVMAFELCASLNHEGVALMRFKEMIDADPFDALLDWDEGNASPCSWFGVECSDDGRVVALNLPNLGLKGMLPQEIGTLAHMRSIILHNNSFYGIIPTEMKYLHELKVLDLGYNTFSGPFPSELRNILSLKFLFLEGNKLSGSLPIEYELASMDQTSLNKISTESRNEENATRRKLLASKQKRSQKNRMLLSGTSESPLENVTMPKSHPDNITVPHRPVAPRSSSPQPPLPSEPIPSPAPSMPSPAPSVSTTTNGTSGQENKSKTAIYASIGGVACLVVVAMSAALILCYRHRKTSTVVPFSPTASGQLHTATLGGITKFKRSELETACEGFSNIIDTLPRFTLYKGTLPCGAEIAAVSTLVTYASGWTTVAEAQFKDKVEVLSKVSHKNLMNLVGYCEDEEPFTRMMVFEYVSNGTLFEHLHGKKTSHLVCYSSHQDQSRYQQLFMITIKTLLLQLKKQTN*	MGTRRRRNPVIFLFLWFVMAFELCASLNHEGVALMRFKEMIDADPFDALLDWDEGNASPCSWFGVECSDDGRVVALNLPNLGLKGMLPQEIGTLAHMRSIILHNNSFYGIIPTEMKYLHELKVLDLGYNTFSGPFPSELRNILSLKFLFLEGNKLSGSLPIEYELASMDQTSLNKISTERNEENATRRKLLASKQKRSQKNRMLLSGTSESPLENVTMPKSHPDNITVPHRPVAPRSSSPQPPLPSEPIPSPAPSMPSPAPSVSTTTNGTSGQENKSKTAIYASIGGVACLVVVAMSAALILCYRHRKTSTVVPFSPTASGQLHTATLGGITKFKRSELETACEGFSNIIDTLPRFTLYKGTLPCGAEIAAVSTLVTYASGWTTVAEAQFKDKVEVLSKVSHKNLMNLVGYCEDEEPFTRMMVFEYVSNGTLFEHLHVKEADQLDWQSCLRIAMGVMYCLNYMQQLNPPVLLRDLSTSCIYLTEDNAAKVSDISFWGDKKEDEKSEASDEHITVYKFALLLLETISGRRPYSDDYGLLILWAHRYLIGDKPLMDMVDPTLKSVPEEQVRELTKLVKLCLSEDPMERPTVAEVTAWMQEITGISEEEAIPKNSPLWWAELEIITS*
DI.CM020525.1G7758.5.orf1	cellular organisms	2728	45.53	1434	44	478	CM020525.1	23234402	23238758	-	rna-gnl|WGS:POTR|OsKitaake05g194200.1	cellular organisms	2634	46.32	1878	44.73	626	4285	1327	445	homologous	same	MGTRRRRNPVIFLFLWFVMAFELCASLNHEGVALMRFKEMIDADPFDALLDWDEGNASPCSWFGVECSDDGRVVALNLPNLGLKGMLPQEIGTLAHMRSIILHNNSFYGIIPTEMKYLHELKVLDLGYNTFSGPFPSELRNILSLKFLFLEGNKLSGSLPIEYELASMDQTSLNKISTESRNEENATRRKLLASKQKRSQKNRMLLSGTSESPLENVTMPKSHPDNITVPHRPVAPRSSSPQPPLPSEPIPSPAPSMPSPAPSVSTTTNGTSGQENKSKTAIYASIGGVACLVVVAMSAALILCYRHRKTSTVVPFSPTASGQLHTATLGGITKFKRSELETACEGFSNIIDTLPRFTLYKGTLPCGAEIAAVSTLVTYASGWTTVAEAQFKDKVEVLSKVSHKNLMNLVGYCEDEEPFTRMMVFEYVSNGTLFEHLHGKKTSHLVCYSSHQDQSRYQQLFMITIKTLLLQLKKQTN*	MGTRRRRNPVIFLFLWFVMAFELCASLNHEGVALMRFKEMIDADPFDALLDWDEGNASPCSWFGVECSDDGRVVALNLPNLGLKGMLPQEIGTLAHMRSIILHNNSFYGIIPTEMKYLHELKVLDLGYNTFSGPFPSELRNILSLKFLFLEGNKLSGSLPIEYELASMDQTSLNKISTESRNEENATRRKLLASKQKRSQKNRMLLSGTSESPLENVTMPKSHPDNITVPHRPVAPRSSSPQPPLPSEPIPSPAPSMPSPAPSVSTTTNGTSGQENKSKTAIYASIGGVACLVVVAMSAALILCYRHRKTSTVVPFSPTASGQLHTATLGGITKFKRSELETACEGFSNIIDTLPRFTLYKGTLPCGAEIAAVSTLVTYASGWTTVAEAQFKDKVEVLSKVSHKNLMNLVGYCEDEEPFTRMMVFEYVSNGTLFEHLHVKEADQLDWQSCLRIAMGVMYCLNYMQQLNPPVLLRDLSTSCIYLTEDNAAKVSDISFWGDKKEDEKSEASDEHITVYKFALLLLETISGRRPYSDDYGLLILWAHRYLIGDKPLMDMVDPTLKSVPEEQVRELTKLVKLCLSEDPMERPTVAEVTAWMQEITGISEEEAIPKNSPLWWAELEIITS*
DI.CM020525.1G7758.5.orf2	Eukaryota	2728	45.53	516	44.77	172	CM020525.1	23234402	23238758	-	rna-gnl|WGS:POTR|OsKitaake05g194200.2	cellular organisms	2631	46.33	1875	44.75	625	4285	515	172	homologous	same	MGVMYCLNYMQQLNPPVLLRDLSTSCIYLTEDNAAKVSDISFWGDKKEDEKSEASDEHITVYKFALLLLETISGRRPYSDDYGLLILWAHRYLIGDKPLMDMVDPTLKSVPEEQVRELTKLVKLCLSEDPMERPTVAEVTAWMQEITGISEEEAIPKNSPLWWAELEIITS*	MGTRRRRNPVIFLFLWFVMAFELCASLNHEGVALMRFKEMIDADPFDALLDWDEGNASPCSWFGVECSDDGRVVALNLPNLGLKGMLPQEIGTLAHMRSIILHNNSFYGIIPTEMKYLHELKVLDLGYNTFSGPFPSELRNILSLKFLFLEGNKLSGSLPIEYELASMDQTSLNKISTERNEENATRRKLLASKQKRSQKNRMLLSGTSESPLENVTMPKSHPDNITVPHRPVAPRSSSPQPPLPSEPIPSPAPSMPSPAPSVSTTTNGTSGQENKSKTAIYASIGGVACLVVVAMSAALILCYRHRKTSTVVPFSPTASGQLHTATLGGITKFKRSELETACEGFSNIIDTLPRFTLYKGTLPCGAEIAAVSTLVTYASGWTTVAEAQFKDKVEVLSKVSHKNLMNLVGYCEDEEPFTRMMVFEYVSNGTLFEHLHVKEADQLDWQSCLRIAMGVMYCLNYMQQLNPPVLLRDLSTSCIYLTEDNAAKVSDISFWGDKKEDEKSEASDEHITVYKFALLLLETISGRRPYSDDYGLLILWAHRYLIGDKPLMDMVDPTLKSVPEEQVRELTKLVKLCLSEDPMERPTVAEVTAWMQEITGISEEEAIPKNSPLWWAELEIITS*
DI.CM020525.1G7758.5.orf2	Eukaryota	2728	45.53	516	44.77	172	CM020525.1	23234402	23238758	-	rna-gnl|WGS:POTR|OsKitaake05g194200.1	cellular organisms	2634	46.32	1878	44.73	626	4285	515	172	homologous	same	MGVMYCLNYMQQLNPPVLLRDLSTSCIYLTEDNAAKVSDISFWGDKKEDEKSEASDEHITVYKFALLLLETISGRRPYSDDYGLLILWAHRYLIGDKPLMDMVDPTLKSVPEEQVRELTKLVKLCLSEDPMERPTVAEVTAWMQEITGISEEEAIPKNSPLWWAELEIITS*	MGTRRRRNPVIFLFLWFVMAFELCASLNHEGVALMRFKEMIDADPFDALLDWDEGNASPCSWFGVECSDDGRVVALNLPNLGLKGMLPQEIGTLAHMRSIILHNNSFYGIIPTEMKYLHELKVLDLGYNTFSGPFPSELRNILSLKFLFLEGNKLSGSLPIEYELASMDQTSLNKISTESRNEENATRRKLLASKQKRSQKNRMLLSGTSESPLENVTMPKSHPDNITVPHRPVAPRSSSPQPPLPSEPIPSPAPSMPSPAPSVSTTTNGTSGQENKSKTAIYASIGGVACLVVVAMSAALILCYRHRKTSTVVPFSPTASGQLHTATLGGITKFKRSELETACEGFSNIIDTLPRFTLYKGTLPCGAEIAAVSTLVTYASGWTTVAEAQFKDKVEVLSKVSHKNLMNLVGYCEDEEPFTRMMVFEYVSNGTLFEHLHVKEADQLDWQSCLRIAMGVMYCLNYMQQLNPPVLLRDLSTSCIYLTEDNAAKVSDISFWGDKKEDEKSEASDEHITVYKFALLLLETISGRRPYSDDYGLLILWAHRYLIGDKPLMDMVDPTLKSVPEEQVRELTKLVKLCLSEDPMERPTVAEVTAWMQEITGISEEEAIPKNSPLWWAELEIITS*
DI.CM020525.1G7761.1	cellular organisms	1358	62.37	774	75.19	258	CM020525.1	23260055	23261412	-	rna-gnl|WGS:POTR|OsKitaake05g194400.2	cellular organisms	1489	62.53	774	75.19	258	1327	773	258	identical	same	MWPSWVRTRSSKSKPAAAAADTTSTALVAASKRLTFSSPSLKDLQSLLVPPHAALSSSSPSPPRVFHRIRVAACALRVLRNLQSAGQQQQPHAAAAIWSEPGGGEGARVVLYYTSLRVVRGTYEDCRAVRAILRGLRAAVDERDLSMDPAFLPELAALLPHRRHVALPQVFVNGRHLGGAEEVRRLHESGELRRIVAAANPTPASCGRCAGERYVLCGSCDGSHKRYSHKVGGGFRACAMCNENGLVRCPDCCLPPA*	MWPSWVRTRSSKSKPAAAAADTTSTALVAASKRLTFSSPSLKDLQSLLVPPHAALSSSSPSPPRVFHRIRVAACALRVLRNLQSAGQQQQPHAAAAIWSEPGGGEGARVVLYYTSLRVVRGTYEDCRAVRAILRGLRAAVDERDLSMDPAFLPELAALLPHRRHVALPQVFVNGRHLGGAEEVRRLHESGELRRIVAAANPTPASCGRCAGERYVLCGSCDGSHKRYSHKVGGGFRACAMCNENGLVRCPDCCLPPA*
DI.CM020525.1G7761.1	cellular organisms	1358	62.37	774	75.19	258	CM020525.1	23260055	23261412	-	rna-gnl|WGS:POTR|OsKitaake05g194400.1	cellular organisms	1900	62.74	774	75.19	258	1327	773	258	identical	same	MWPSWVRTRSSKSKPAAAAADTTSTALVAASKRLTFSSPSLKDLQSLLVPPHAALSSSSPSPPRVFHRIRVAACALRVLRNLQSAGQQQQPHAAAAIWSEPGGGEGARVVLYYTSLRVVRGTYEDCRAVRAILRGLRAAVDERDLSMDPAFLPELAALLPHRRHVALPQVFVNGRHLGGAEEVRRLHESGELRRIVAAANPTPASCGRCAGERYVLCGSCDGSHKRYSHKVGGGFRACAMCNENGLVRCPDCCLPPA*	MWPSWVRTRSSKSKPAAAAADTTSTALVAASKRLTFSSPSLKDLQSLLVPPHAALSSSSPSPPRVFHRIRVAACALRVLRNLQSAGQQQQPHAAAAIWSEPGGGEGARVVLYYTSLRVVRGTYEDCRAVRAILRGLRAAVDERDLSMDPAFLPELAALLPHRRHVALPQVFVNGRHLGGAEEVRRLHESGELRRIVAAANPTPASCGRCAGERYVLCGSCDGSHKRYSHKVGGGFRACAMCNENGLVRCPDCCLPPA*
DI.CM020525.1G7763.1	Poaceae	1797	42.29	864	43.17	288	CM020525.1	23294896	23297557	-	rna-gnl|WGS:POTR|OsKitaake05g194600.1	Mesangiospermae	3262	42.49	2028	42.06	676	2661	859	288	homologous	same	MVACTPGHDISNVAEDSDKEQELNFLARTPDQPISKSVDASDKSGEGNAVHKTPSSHGGYQQTKLSSFSPYSMLKETSGARIFMREEYACTKLPPKSKRRIIGGPSDILFDRPKRSIKPSHSVKSPFLSKQHSFVRHDQKALDDLYTYAISITDAEALKKIWVHISQPVPMSLSLHDIQQAIRLDTQMQEETFNVAVQVLAADEIQRFGGTDFVGWRHFLNQDFAMFATAGDDQWNPEDHLPSFKDDSLIPYDVPSCHLIFIPLLQPLHYSLYAFDMEKKNYAFLTH*	MFLHLQHLCSPAAGANVSGGGGSSSVFTRVLHAAQARKMHQRKQLPGSAVSNSKKTSGIKGKKVVQEKIYTRCTPAILSDLFLGFGDQQKELVKQMEFDGLLSMRLTKLNKQFGAWILCKLDPSSGNLFAGSRHEICLTCEDVSLLLGIPCGRKEILPAIKNEVKDVKAYKCEIFEKDSFDGLTIVTIQRILEKKFNRTMTVHEQIVFKNAFIIFVVTKFLAPQSVNNHISIRYMKALVDVENIHKYNWAEFVLHDIKDAAAALQHKIRHRKSIGYINGCIILPQLFYLDNLDFGTDTPEQENIPRIGVYNDSMIAEFIERDVILKNRNPFPAYGKMKLRNKHDEKYNLGHHTGAIEAIHVDRTYDARSDIEPPSFNLGITQDIEEANMVACTPGHDISNVAEDSDKEQELNFLARTPDQPISKSVDASDKSGEGNAVHKTPSSHGGYQQTKLSSFSPYSMLKETSGARIFMREEYACTKLPPKSKRRIIGGPSDILFDRPKRSIKPSHSVKSPFLSKQHSFVRHDQKALDDLYTYAISITDAEALKKIWVHISQPVPMSLSLHDIQQAIRLDTQMQEETFNVAVQVLAADEIQRFGGTDFVGWRHFLNQDFAMFATAGDDQWNPEDHLPSFKDDSLIPYDVPSCHLIFIPLLQPLHYSLYAFDMEKKNYAFLTH*
DI.CM020525.1G7766.1	cellular organisms	3173	50.08	1956	51.84	652	CM020525.1	23312540	23317610	-	rna-gnl|WGS:POTR|OsKitaake05g194800.1	cellular organisms	2708	51	1956	51.84	652	4605	1948	652	identical	same	MAVPTSDQRKRRPFLLSLSLFLLVSALLALAFLFLDPSAQSLSVLSSRLTAPTTTLAPPAVVAGGAEAGESADATEKAEETASRPDDTAAAVNADAAAGEGGGSSESPRLDADKGAAATEGVADDDGGGGGDEPAAKVRWETCRPGRGVSSADYIPCLDNMRAIKALRSRRHMEHRERHCPVAPRPRCLVRVPSGYRSPVPWPRSRDMIWYNNVPHPKLVEYKKDQNWVTKSGDYLVFPGGGTQFKTGVTRYIQFIEQIMPTIQWGTHTKTVLDVGCGVASFGGYLLDRNVITMSFAPKDEHEAQIQFALERGIPAFLAVIGTQKLPFPDEAFDVVHCARCRVHWYANGGKPLLELNRVLRPGGYYIWSATPVYRQEKRDQDDWNAMVKLTKSICWRTVVKSEDSNGIGVVVYQKPASNSCYLERRTNEPPMCSKKDGPRFPWYAPLDTCISSSIEKSSWPLPWPERLNARYLNVPDDSSSTDEKFDVDTKYWKHAISEIYYNDFPVNWSSTRNVMDMNAGYGGFAAALVDKPLWVMNVVPVGQPDTLPVIFNRGLIGVYHDWCESFNTYPRTYDLLHMSYLLGSLTNRCDIMEVAAEIDRILRPDRWFVLRDTTEMIKKMRPVLKSLHYETVVVKQQFLVAKKGFWRSGK*	MAVPTSDQRKRRPFLLSLSLFLLVSALLALAFLFLDPSAQSLSVLSSRLTAPTTTLAPPAVVAGGAEAGESADATEKAEETASRPDDTAAAVNADAAAGEGGGSSESPRLDADKGAAATEGVADDDGGGGGDEPAAKVRWETCRPGRGVSSADYIPCLDNMRAIKALRSRRHMEHRERHCPVAPRPRCLVRVPSGYRSPVPWPRSRDMIWYNNVPHPKLVEYKKDQNWVTKSGDYLVFPGGGTQFKTGVTRYIQFIEQIMPTIQWGTHTKTVLDVGCGVASFGGYLLDRNVITMSFAPKDEHEAQIQFALERGIPAFLAVIGTQKLPFPDEAFDVVHCARCRVHWYANGGKPLLELNRVLRPGGYYIWSATPVYRQEKRDQDDWNAMVKLTKSICWRTVVKSEDSNGIGVVVYQKPASNSCYLERRTNEPPMCSKKDGPRFPWYAPLDTCISSSIEKSSWPLPWPERLNARYLNVPDDSSSTDEKFDVDTKYWKHAISEIYYNDFPVNWSSTRNVMDMNAGYGGFAAALVDKPLWVMNVVPVGQPDTLPVIFNRGLIGVYHDWCESFNTYPRTYDLLHMSYLLGSLTNRCDIMEVAAEIDRILRPDRWFVLRDTTEMIKKMRPVLKSLHYETVVVKQQFLVAKKGFWRSGK*
DI.CM020525.1G7766.2	Viridiplantae	2758	51.02	1104	59.6	368	CM020525.1	23312792	23317413	-	rna-gnl|WGS:POTR|OsKitaake05g194800.1	cellular organisms	2708	51	1956	51.84	652	4599	1055	361	homologous	same	MAVPTSDQRKRRPFLLSLSLFLLVSALLALAFLFLDPSAQSLSVLSSRLTAPTTTLAPPAVVAGGAEAGESADATEKAEETASRPDDTAAAVNADAAAGEGGGSSESPRLDADKGAAATEGVADDDGGGGGDEPAAKVRWETCRPGRGVSSADYIPCLDNMRAIKALRSRRHMEHRERHCPVAPRPRCLVRVPSGYRSPVPWPRSRDMEATVVRQNRECQIRAIWYNNVPHPKLVEYKKDQNWVTKSGDYLVFPGGGTQFKTGVTRYIQFIEQIMPTIQWGTHTKTVLDVGCGVASFGGYLLDRNVITMSFAPKDEHEAQIQFALERGIPAFLAVIGTQKLPFPDEAFDVVHCARCRVHWWKTIVGA*	MAVPTSDQRKRRPFLLSLSLFLLVSALLALAFLFLDPSAQSLSVLSSRLTAPTTTLAPPAVVAGGAEAGESADATEKAEETASRPDDTAAAVNADAAAGEGGGSSESPRLDADKGAAATEGVADDDGGGGGDEPAAKVRWETCRPGRGVSSADYIPCLDNMRAIKALRSRRHMEHRERHCPVAPRPRCLVRVPSGYRSPVPWPRSRDMIWYNNVPHPKLVEYKKDQNWVTKSGDYLVFPGGGTQFKTGVTRYIQFIEQIMPTIQWGTHTKTVLDVGCGVASFGGYLLDRNVITMSFAPKDEHEAQIQFALERGIPAFLAVIGTQKLPFPDEAFDVVHCARCRVHWYANGGKPLLELNRVLRPGGYYIWSATPVYRQEKRDQDDWNAMVKLTKSICWRTVVKSEDSNGIGVVVYQKPASNSCYLERRTNEPPMCSKKDGPRFPWYAPLDTCISSSIEKSSWPLPWPERLNARYLNVPDDSSSTDEKFDVDTKYWKHAISEIYYNDFPVNWSSTRNVMDMNAGYGGFAAALVDKPLWVMNVVPVGQPDTLPVIFNRGLIGVYHDWCESFNTYPRTYDLLHMSYLLGSLTNRCDIMEVAAEIDRILRPDRWFVLRDTTEMIKKMRPVLKSLHYETVVVKQQFLVAKKGFWRSGK*
DI.CM020525.1G7766.3	cellular organisms	2334	51.41	1179	42.75	393	CM020525.1	23312940	23317142	-	rna-gnl|WGS:POTR|OsKitaake05g194800.1	cellular organisms	2708	51	1956	51.84	652	4202	1173	393	homologous	same	MPTIQWGTHTKTVLDVGCGVASFGGYLLDRNVITMSFAPKDEHEAQIQFALERGIPAFLAVIGTQKLPFPDEAFDVVHCARCRVHWYANGGKPLLELNRVLRPGGYYIWSATPVYRQEKRDQDDWNAMVKLTKSICWRTVVKSEDSNGIGVVVYQKPASNSCYLERRTNEPPMCSKKDGPRFPWYAPLDTCISSSIEKSSWPLPWPERLNARYLNVPDDSSSTDEKFDVDTKYWKHAISEIYYNDFPVNWSSTRNVMDMNAGYGGFAAALVDKPLWVMNVVPVGQPDTLPVIFNRGLIGVYHDWCESFNTYPRTYDLLHMSYLLGSLTNRCDIMEVAAEIDRILRPDRWFVLRDTTEMIKKMRPVLKSLHYETVVVKQQFLVAKKGFWRSGK*	MAVPTSDQRKRRPFLLSLSLFLLVSALLALAFLFLDPSAQSLSVLSSRLTAPTTTLAPPAVVAGGAEAGESADATEKAEETASRPDDTAAAVNADAAAGEGGGSSESPRLDADKGAAATEGVADDDGGGGGDEPAAKVRWETCRPGRGVSSADYIPCLDNMRAIKALRSRRHMEHRERHCPVAPRPRCLVRVPSGYRSPVPWPRSRDMIWYNNVPHPKLVEYKKDQNWVTKSGDYLVFPGGGTQFKTGVTRYIQFIEQIMPTIQWGTHTKTVLDVGCGVASFGGYLLDRNVITMSFAPKDEHEAQIQFALERGIPAFLAVIGTQKLPFPDEAFDVVHCARCRVHWYANGGKPLLELNRVLRPGGYYIWSATPVYRQEKRDQDDWNAMVKLTKSICWRTVVKSEDSNGIGVVVYQKPASNSCYLERRTNEPPMCSKKDGPRFPWYAPLDTCISSSIEKSSWPLPWPERLNARYLNVPDDSSSTDEKFDVDTKYWKHAISEIYYNDFPVNWSSTRNVMDMNAGYGGFAAALVDKPLWVMNVVPVGQPDTLPVIFNRGLIGVYHDWCESFNTYPRTYDLLHMSYLLGSLTNRCDIMEVAAEIDRILRPDRWFVLRDTTEMIKKMRPVLKSLHYETVVVKQQFLVAKKGFWRSGK*
DI.CM020525.1G7766.4	Viridiplantae	2281	53.7	1059	60.15	353	CM020525.1	23313089	23317278	-	rna-gnl|WGS:POTR|OsKitaake05g194800.1	cellular organisms	2708	51	1956	51.84	652	4189	1055	346	homologous	same	MAVPTSDQRKRRPFLLSLSLFLLVSALLALAFLFLDPSAQSLSVLSSRLTAPTTTLAPPAVVAGGAEAGESADATEKAEETASRPDDTAAAVNADAAAGEGGGSSESPRLDADKGAAATEGVADDDGGGGGDEPAAKVRWETCRPGRGVSSADYIPCLDNMRAIKALRSRRHMEHRERHCPVAPRPRCLVRVPSGYRSPVPWPRSRDMIWYNNVPHPKLVEYKKDQNWVTKSGDYLVFPGGGTQFKTGVTRYIQFIEQIMPTIQWGTHTKTVLDVGCGVASFGGYLLDRNVITMSFAPKDEHEAQIQFALERGIPAFLAVIGTQKLPFPDEAFDVVHCARCRVHWWKTIVGA*	MAVPTSDQRKRRPFLLSLSLFLLVSALLALAFLFLDPSAQSLSVLSSRLTAPTTTLAPPAVVAGGAEAGESADATEKAEETASRPDDTAAAVNADAAAGEGGGSSESPRLDADKGAAATEGVADDDGGGGGDEPAAKVRWETCRPGRGVSSADYIPCLDNMRAIKALRSRRHMEHRERHCPVAPRPRCLVRVPSGYRSPVPWPRSRDMIWYNNVPHPKLVEYKKDQNWVTKSGDYLVFPGGGTQFKTGVTRYIQFIEQIMPTIQWGTHTKTVLDVGCGVASFGGYLLDRNVITMSFAPKDEHEAQIQFALERGIPAFLAVIGTQKLPFPDEAFDVVHCARCRVHWYANGGKPLLELNRVLRPGGYYIWSATPVYRQEKRDQDDWNAMVKLTKSICWRTVVKSEDSNGIGVVVYQKPASNSCYLERRTNEPPMCSKKDGPRFPWYAPLDTCISSSIEKSSWPLPWPERLNARYLNVPDDSSSTDEKFDVDTKYWKHAISEIYYNDFPVNWSSTRNVMDMNAGYGGFAAALVDKPLWVMNVVPVGQPDTLPVIFNRGLIGVYHDWCESFNTYPRTYDLLHMSYLLGSLTNRCDIMEVAAEIDRILRPDRWFVLRDTTEMIKKMRPVLKSLHYETVVVKQQFLVAKKGFWRSGK*
DI.CM020525.1G7767.1	Eukaryota	1850	48.32	951	43.74	317	CM020525.1	23317959	23323667	-	rna-gnl|WGS:POTR|OsKitaake05g194900.1	Eukaryota	1523	49.51	951	43.74	317	5381	943	317	identical	same	MSTISDQKKRTLEALQQRYAAAKAKKLQDKPRCQTRNKDSAPKPNLDASRKGKAPDFIPSRTSAPFPSKKGLAISSSSASSGGETNPVYSELSFAPHDNLLQRSISDLDSMDVVHNVVYDIIQKGGDAGKITKGAKKLKLEKGILLDNYVHRGPRLVDAQAKSLLIHSKRSKRHMSLKQHKKCGSFDLPETLRKFDLYKPMHEMWKEYITELTKSTPKKQLSETLLSADLHGALVIVAECKSASSYQGVCGIMIRDTAETFGIISDDNRFRVVPKAGSVFILQADCWKVTLIGDKLSPREKLKENQRQQRVQAQIR*	MSTISDQKKRTLEALQQRYAAAKAKKLQDKPRCQTRNKDSAPKPNLDASRKGKAPDFIPSRTSAPFPSKKGLAISSSSASSGGETNPVYSELSFAPHDNLLQRSISDLDSMDVVHNVVYDIIQKGGDAGKITKGAKKLKLEKGILLDNYVHRGPRLVDAQAKSLLIHSKRSKRHMSLKQHKKCGSFDLPETLRKFDLYKPMHEMWKEYITELTKSTPKKQLSETLLSADLHGALVIVAECKSASSYQGVCGIMIRDTAETFGIISDDNRFRVVPKAGSVFILQADCWKVTLIGDKLSPREKLKENQRQQRVQAQIR*
DI.CM020525.1G7767.1	Eukaryota	1850	48.32	951	43.74	317	CM020525.1	23317959	23323667	-	rna-gnl|WGS:POTR|OsKitaake05g194900.2	Eukaryota	1517	49.44	945	43.6	315	5381	937	317	homologous	same	MSTISDQKKRTLEALQQRYAAAKAKKLQDKPRCQTRNKDSAPKPNLDASRKGKAPDFIPSRTSAPFPSKKGLAISSSSASSGGETNPVYSELSFAPHDNLLQRSISDLDSMDVVHNVVYDIIQKGGDAGKITKGAKKLKLEKGILLDNYVHRGPRLVDAQAKSLLIHSKRSKRHMSLKQHKKCGSFDLPETLRKFDLYKPMHEMWKEYITELTKSTPKKQLSETLLSADLHGALVIVAECKSASSYQGVCGIMIRDTAETFGIISDDNRFRVVPKAGSVFILQADCWKVTLIGDKLSPREKLKENQRQQRVQAQIR*	MSTISDQKKRTLEALQQRYAAAKAKKLQDKPRCQTRNKDSAPKPNLDASRKGKAPDFIPSRTSAPFPSKKGLAISSSSASSGGETNPVYSELSFAPHDNLLQRSISDLDSMDVVHNVVYDIIQKGGDAGKITKGAKKLKLEKGILLDNYVHRGPRLVDAQAKSLLIHSKRSKRHMSLKQHKKCGSFDLPETLRKFDLYKPMHEMWKEYITELTKSTPKKQLSETLLSADLHGALVIECKSASSYQGVCGIMIRDTAETFGIISDDNRFRVVPKAGSVFILQADCWKVTLIGDKLSPREKLKENQRQQRVQAQIR*
DI.CM020525.1G7767.2	Eukaryota	1207	46.73	918	43.57	306	CM020525.1	23318369	23323467	-	rna-gnl|WGS:POTR|OsKitaake05g194900.1	Eukaryota	1523	49.51	951	43.74	317	5098	911	317	homologous	same	MSTISDQKKRTLEALQQRYAAAKAKKLQDKPRCQTRNKDSAPKPNLDASRKGKAPDFIPSRTSAPFPSKKGGETNPVYSELSFAPHDNLLQRSISDLDSMDVVHNVVYDIIQKGGDAGKITKGAKKLKLEKGILLDNYVHRGPRLVDAQAKSLLIHSKRSKRHMSLKQHKKCGSFDLPETLRKFDLYKPMHEMWKEYITELTKSTPKKQLSETLLSADLHGALVIVAECKSASSYQGVCGIMIRDTAETFGIISDDNRFRVVPKAGSVFILQADCWKVTLIGDKLSPREKLKENQRQQRVQAQIR*	MSTISDQKKRTLEALQQRYAAAKAKKLQDKPRCQTRNKDSAPKPNLDASRKGKAPDFIPSRTSAPFPSKKGLAISSSSASSGGETNPVYSELSFAPHDNLLQRSISDLDSMDVVHNVVYDIIQKGGDAGKITKGAKKLKLEKGILLDNYVHRGPRLVDAQAKSLLIHSKRSKRHMSLKQHKKCGSFDLPETLRKFDLYKPMHEMWKEYITELTKSTPKKQLSETLLSADLHGALVIVAECKSASSYQGVCGIMIRDTAETFGIISDDNRFRVVPKAGSVFILQADCWKVTLIGDKLSPREKLKENQRQQRVQAQIR*
DI.CM020525.1G7767.2	Eukaryota	1207	46.73	918	43.57	306	CM020525.1	23318369	23323467	-	rna-gnl|WGS:POTR|OsKitaake05g194900.2	Eukaryota	1517	49.44	945	43.6	315	5098	905	317	homologous	same	MSTISDQKKRTLEALQQRYAAAKAKKLQDKPRCQTRNKDSAPKPNLDASRKGKAPDFIPSRTSAPFPSKKGGETNPVYSELSFAPHDNLLQRSISDLDSMDVVHNVVYDIIQKGGDAGKITKGAKKLKLEKGILLDNYVHRGPRLVDAQAKSLLIHSKRSKRHMSLKQHKKCGSFDLPETLRKFDLYKPMHEMWKEYITELTKSTPKKQLSETLLSADLHGALVIVAECKSASSYQGVCGIMIRDTAETFGIISDDNRFRVVPKAGSVFILQADCWKVTLIGDKLSPREKLKENQRQQRVQAQIR*	MSTISDQKKRTLEALQQRYAAAKAKKLQDKPRCQTRNKDSAPKPNLDASRKGKAPDFIPSRTSAPFPSKKGLAISSSSASSGGETNPVYSELSFAPHDNLLQRSISDLDSMDVVHNVVYDIIQKGGDAGKITKGAKKLKLEKGILLDNYVHRGPRLVDAQAKSLLIHSKRSKRHMSLKQHKKCGSFDLPETLRKFDLYKPMHEMWKEYITELTKSTPKKQLSETLLSADLHGALVIECKSASSYQGVCGIMIRDTAETFGIISDDNRFRVVPKAGSVFILQADCWKVTLIGDKLSPREKLKENQRQQRVQAQIR*
DI.CM020525.1G7770.1	Eukaryota	3143	56.35	1986	61.53	662	CM020525.1	23376894	23380036	-	rna-gnl|WGS:POTR|OsKitaake05g195500.2	Eukaryota	2454	57.33	1677	59.09	559	2641	1676	559	homologous	same	MAEDGEEKLLATVQHIVQTLGSSDTMTEDILRVFSNYDGRLSLDKLYAARAAAASAAGGGGGGGLGGGGEHSMPESPTLPLPPPPAAAVSAAAAAGRPPPVTSMERTVRTLDRQISQFVAMDRLIWADSADADAFLEAVDDLIGTVQELEAAGTNRGLFDRAEELLSRCMARLEEEFRALIERPDDAAPAAPGGFRSDGSDDEEDFGGGDGYGDEPIPIAKPVTDYDVVIDALSPGSVANVHQIARRMVDAGFGRECAEVYAAARRGFVDESVARLGVRPRTAEEVHASSWEELEFDIARWIPAFNMVFRILIPSERRLCDRVFDGLAPFGDLAFVAAVRTQALQLISFGDAISSSSRAPERLFRVVDMYEAVRDLLPDLDPVFADPYSAALRAEVTAVCNTLGSSIKGIFMELENLIRRDPARVAAQGGGIHPITRYVMNYLRAACGSRQTLEEVMEGDFGAVGGAAAAVDPDRPTSSLAVHIAWIMDVLHKNLDIKSKIYRDPSLACVFLMNNGKYIIQKVNDSELGVLLGDEWIKQMTNRVRRWSMDYQRVTWGKVTTVLQTGGPGVGGLPATAMKQKLRMFNTYFQEIYEVQSEWVIADEQLRVDVRAAVAEAVMPVYTALISRLKSSPEARHDLYIKYTPEDVEACIQHLFEGAAK*	MERTVRTLDRQISQFVAMDRLIWADSADADAFLEAVDDLIGTVQELEAAGTNRGLFDRAEELLSRCMARLEEEFRALIERPDDAAPAAPGGFRSDGSDDEEDFGGGDGYGDEPIPIAKPVTDYDVVIDALSPGSVANVHQIARRMVDAGFGRECAEVYAAARRGFVDESVARLGVRPRTAEEVHASSWEELEFDIARWIPAFNMVFRILIPSERRLCDRVFDGLAPFGDLAFVAAVRTQALQLISFGDAISSSSRAPERLFRVVDMYEAVRDLLPDLDPVFADPYSAALRAEVTAVCNTLGSSIKGIFMELENLIRRDPARVAAQGGGIHPITRYVMNYLRAACGSRQTLEEVMEGDFGAVGGAAAAVDPDRPTSSLAVHIAWIMDVLHKNLDIKSKIYRDPSLACVFLMNNGKYIIQKVNDSELGVLLGDEWIKQMTNRVRRWSMDYQRVTWGKVTTVLQTGGPGVGGLPATAMKQKLRMFNTYFQEIYEVQSEWVIADEQLRVDVRAAVAEAVMPVYTALISRLKSSPEARHDLYIKYTPEDVEACIQHLFEGAAK*
DI.CM020525.1G7770.1	Eukaryota	3143	56.35	1986	61.53	662	CM020525.1	23376894	23380036	-	rna-gnl|WGS:POTR|OsKitaake05g195600.1	Oryza sativa	678	65.78	678	65.78	226	342				same	MAEDGEEKLLATVQHIVQTLGSSDTMTEDILRVFSNYDGRLSLDKLYAARAAAASAAGGGGGGGLGGGGEHSMPESPTLPLPPPPAAAVSAAAAAGRPPPVTSMERTVRTLDRQISQFVAMDRLIWADSADADAFLEAVDDLIGTVQELEAAGTNRGLFDRAEELLSRCMARLEEEFRALIERPDDAAPAAPGGFRSDGSDDEEDFGGGDGYGDEPIPIAKPVTDYDVVIDALSPGSVANVHQIARRMVDAGFGRECAEVYAAARRGFVDESVARLGVRPRTAEEVHASSWEELEFDIARWIPAFNMVFRILIPSERRLCDRVFDGLAPFGDLAFVAAVRTQALQLISFGDAISSSSRAPERLFRVVDMYEAVRDLLPDLDPVFADPYSAALRAEVTAVCNTLGSSIKGIFMELENLIRRDPARVAAQGGGIHPITRYVMNYLRAACGSRQTLEEVMEGDFGAVGGAAAAVDPDRPTSSLAVHIAWIMDVLHKNLDIKSKIYRDPSLACVFLMNNGKYIIQKVNDSELGVLLGDEWIKQMTNRVRRWSMDYQRVTWGKVTTVLQTGGPGVGGLPATAMKQKLRMFNTYFQEIYEVQSEWVIADEQLRVDVRAAVAEAVMPVYTALISRLKSSPEARHDLYIKYTPEDVEACIQHLFEGAAK*	MCNVAVLRPRSVAVHHRAHGLDVWSPPNQSQRIIHVDGERTIHQPNLACDPYFSPYCKTHRGRDARHIVRHADGQPPHPGFSPASNPPIVWSHRSTDTSSRGPTSSEKRFLLSRASSAPPFASPEATHPTVRAAASDGRLEPTPTRRPQLARRCAVKRPVHALSPSPRRHRRNALLRGRKPSSSSSPSPPRPTTTPKRSRVEVEASCRSGLCRSPWDAVPAPEVR*
DI.CM020525.1G7770.1	Eukaryota	3143	56.35	1986	61.53	662	CM020525.1	23376894	23380036	-	rna-gnl|WGS:POTR|OsKitaake05g195500.1	Eukaryota	2565	58.28	1911	61.28	637	2652	1910	637	homologous	same	MAEDGEEKLLATVQHIVQTLGSSDTMTEDILRVFSNYDGRLSLDKLYAARAAAASAAGGGGGGGLGGGGEHSMPESPTLPLPPPPAAAVSAAAAAGRPPPVTSMERTVRTLDRQISQFVAMDRLIWADSADADAFLEAVDDLIGTVQELEAAGTNRGLFDRAEELLSRCMARLEEEFRALIERPDDAAPAAPGGFRSDGSDDEEDFGGGDGYGDEPIPIAKPVTDYDVVIDALSPGSVANVHQIARRMVDAGFGRECAEVYAAARRGFVDESVARLGVRPRTAEEVHASSWEELEFDIARWIPAFNMVFRILIPSERRLCDRVFDGLAPFGDLAFVAAVRTQALQLISFGDAISSSSRAPERLFRVVDMYEAVRDLLPDLDPVFADPYSAALRAEVTAVCNTLGSSIKGIFMELENLIRRDPARVAAQGGGIHPITRYVMNYLRAACGSRQTLEEVMEGDFGAVGGAAAAVDPDRPTSSLAVHIAWIMDVLHKNLDIKSKIYRDPSLACVFLMNNGKYIIQKVNDSELGVLLGDEWIKQMTNRVRRWSMDYQRVTWGKVTTVLQTGGPGVGGLPATAMKQKLRMFNTYFQEIYEVQSEWVIADEQLRVDVRAAVAEAVMPVYTALISRLKSSPEARHDLYIKYTPEDVEACIQHLFEGAAK*	MTEDILRVFSNYDGRLSLDKLYAARAAAASAAGGGGGGGLGGGGEHSMPESPTLPLPPPPAAAVSAAAAAGRPPPVTSMERTVRTLDRQISQFVAMDRLIWADSADADAFLEAVDDLIGTVQELEAAGTNRGLFDRAEELLSRCMARLEEEFRALIERPDDAAPAAPGGFRSDGSDDEEDFGGGDGYGDEPIPIAKPVTDYDVVIDALSPGSVANVHQIARRMVDAGFGRECAEVYAAARRGFVDESVARLGVRPRTAEEVHASSWEELEFDIARWIPAFNMVFRILIPSERRLCDRVFDGLAPFGDLAFVAAVRTQALQLISFGDAISSSSRAPERLFRVVDMYEAVRDLLPDLDPVFADPYSAALRAEVTAVCNTLGSSIKGIFMELENLIRRDPARVAAQGGGIHPITRYVMNYLRAACGSRQTLEEVMEGDFGAVGGAAAAVDPDRPTSSLAVHIAWIMDVLHKNLDIKSKIYRDPSLACVFLMNNGKYIIQKVNDSELGVLLGDEWIKQMTNRVRRWSMDYQRVTWGKVTTVLQTGGPGVGGLPATAMKQKLRMFNTYFQEIYEVQSEWVIADEQLRVDVRAAVAEAVMPVYTALISRLKSSPEARHDLYIKYTPEDVEACIQHLFEGAAK*
DI.CM020525.1G7803.2	cellular organisms	3673	44.11	846	45.04	282	CM020525.1	23395375	23403570	-	rna-gnl|WGS:POTR|OsKitaake05g195700.1	cellular organisms	3436	43.54	846	45.04	282	7602	837	282	identical	same	MLPAGSLTDKQLHFFDANGYLVLGSFSSAEEVKAMRDRMAVLIDGFDGAGDVFSTKDHRQVKNDFFFKSAENISFFFEEKAFGDDGCLKQAKELSINKVGHALHELDPVFKKFSFGENVSSLFSSLRYKRPAVIQSMYIFKQPGIGGEVVPHQDNTFLYTNPPSCTGLWLALEDATKTNGCLWAIPGSHKNGLKRRMIRDENDTHFDHPSPTYDLKEFVPLEVKSGDLVVIHGDLVHQSFENLSLVSRHALSLHVIDTEGCEWSKQNWLQRKIPPQPLYEN*	MLPAGSLTDKQLHFFDANGYLVLGSFSSAEEVKAMRDRMAVLIDGFDGAGDVFSTKDHRQVKNDFFFKSAENISFFFEEKAFGDDGCLKQAKELSINKVGHALHELDPVFKKFSFGENVSSLFSSLRYKRPAVIQSMYIFKQPGIGGEVVPHQDNTFLYTNPPSCTGLWLALEDATKTNGCLWAIPGSHKNGLKRRMIRDENDTHFDHPSPTYDLKEFVPLEVKSGDLVVIHGDLVHQSFENLSLVSRHALSLHVIDTEGCEWSKQNWLQRKIPPQPLYEN*
DI.CM020525.1G7803.5	cellular organisms	1528	44.96	777	45.56	259	CM020525.1	23395496	23399161	-	rna-gnl|WGS:POTR|OsKitaake05g195700.1	cellular organisms	3436	43.54	846	45.04	282	3382	769	282	homologous	same	MLPAGSLTDKQLHFFDANGYLVLGSFSSAEEVKAMRDRMAVLIDGFDGAGDVFSTKDHRQVKNDFFFKSAENISFFFEALHELDPVFKKFSFGENVSSLFSSLRYKRPAVIQSMYIFKQPGIGGEVVPHQDNTFLYTNPPSCTGLWLALEDATKTNGCLWAIPGSHKNGLKRRMIRDENDTHFDHPSPTYDLKEFVPLEVKSGDLVVIHGDLVHQSFENLSLVSRHALSLHVIDTEGCEWSKQNWLQRKIPPQPLYEN*	MLPAGSLTDKQLHFFDANGYLVLGSFSSAEEVKAMRDRMAVLIDGFDGAGDVFSTKDHRQVKNDFFFKSAENISFFFEEKAFGDDGCLKQAKELSINKVGHALHELDPVFKKFSFGENVSSLFSSLRYKRPAVIQSMYIFKQPGIGGEVVPHQDNTFLYTNPPSCTGLWLALEDATKTNGCLWAIPGSHKNGLKRRMIRDENDTHFDHPSPTYDLKEFVPLEVKSGDLVVIHGDLVHQSFENLSLVSRHALSLHVIDTEGCEWSKQNWLQRKIPPQPLYEN*
DI.CM020525.1G7806.1	Eukaryota	2065	53.22	1533	55.84	511	CM020525.1	23410235	23414515	+	rna-gnl|WGS:POTR|OsKitaake05g195900.1	Eukaryota	1533	55.84	1533	55.84	511	3748	1528	511	identical	same	MMAAEPSPAAASAVEDLETLPLDSSYSSAPATDPLLRPPASPSAASAAAGGDHDPFVIDDDFLVDEEDDDDVGPPAPTAIPLVAAAARAPEFARIAVSDPKKHAEPTSGAAGVIPGSGSYFSYLITTRVGEAEVRVRRRFRDVVALADRLAAAHRGLFIPARPDKSVVEGQVMQRHDFVNQRCSALQRYLRRLAAHPVVGHSPDLRTFLTEPGAIPAFEGEQPRYWTTTLSSAAPSTPAKAGRDLFGMFKGLKQTVVNGMVATKPPPVEEETDTEFLAHKARFQDLQQQLTTTSQQAEALVKARDDLRTTTAHLGMTLIKLAKFEREQATCSPQRRRAADINNFGSSVVKFSRSQAKLNSEIVKHLGSIHEYLEMMISVHHAFTDRSNALHHVQSLSADLFFLHTRAEKLESVSSRSRSIDQEWTRHQKLGGLKETISATEAAKSHALKEYENIKENNTIEIKRFDKDRRRDFVQMLKGFIVNQVSYSDHYANMWAKVADETKVYAKRSN*	MMAAEPSPAAASAVEDLETLPLDSSYSSAPATDPLLRPPASPSAASAAAGGDHDPFVIDDDFLVDEEDDDDVGPPAPTAIPLVAAAARAPEFARIAVSDPKKHAEPTSGAAGVIPGSGSYFSYLITTRVGEAEVRVRRRFRDVVALADRLAAAHRGLFIPARPDKSVVEGQVMQRHDFVNQRCSALQRYLRRLAAHPVVGHSPDLRTFLTEPGAIPAFEGEQPRYWTTTLSSAAPSTPAKAGRDLFGMFKGLKQTVVNGMVATKPPPVEEETDTEFLAHKARFQDLQQQLTTTSQQAEALVKARDDLRTTTAHLGMTLIKLAKFEREQATCSPQRRRAADINNFGSSVVKFSRSQAKLNSEIVKHLGSIHEYLEMMISVHHAFTDRSNALHHVQSLSADLFFLHTRAEKLESVSSRSRSIDQEWTRHQKLGGLKETISATEAAKSHALKEYENIKENNTIEIKRFDKDRRRDFVQMLKGFIVNQVSYSDHYANMWAKVADETKVYAKRSN*
DI.CM020525.1G7806.1	Eukaryota	2065	53.22	1533	55.84	511	CM020525.1	23410235	23414515	+	rna-gnl|WGS:POTR|OsKitaake05g196000.1	cellular organisms	2674	50.15	2232	51.66	744	71				same	MMAAEPSPAAASAVEDLETLPLDSSYSSAPATDPLLRPPASPSAASAAAGGDHDPFVIDDDFLVDEEDDDDVGPPAPTAIPLVAAAARAPEFARIAVSDPKKHAEPTSGAAGVIPGSGSYFSYLITTRVGEAEVRVRRRFRDVVALADRLAAAHRGLFIPARPDKSVVEGQVMQRHDFVNQRCSALQRYLRRLAAHPVVGHSPDLRTFLTEPGAIPAFEGEQPRYWTTTLSSAAPSTPAKAGRDLFGMFKGLKQTVVNGMVATKPPPVEEETDTEFLAHKARFQDLQQQLTTTSQQAEALVKARDDLRTTTAHLGMTLIKLAKFEREQATCSPQRRRAADINNFGSSVVKFSRSQAKLNSEIVKHLGSIHEYLEMMISVHHAFTDRSNALHHVQSLSADLFFLHTRAEKLESVSSRSRSIDQEWTRHQKLGGLKETISATEAAKSHALKEYENIKENNTIEIKRFDKDRRRDFVQMLKGFIVNQVSYSDHYANMWAKVADETKVYAKRSN*	MSHAPCRNAASFKPLLPSRLRAKPLAGISSSPRRNVSASAASSQSRRDFLLLIPSLAAASAILRPLPSSAADGEAPPTDSSSPSPPSAEEAGAVVEEVDESALSRVYDATVIGEPEAVGKDARGRVWEKLTAARVVYLGEAELVPDPDDRVLELEIMKGLATRCAEAERGVAVALEAFPCDLQQQLDQFMDGRIDGSILKLYTLHWPQDRWEEYEPLLNYCRDNGIKLIACGTPLEVKRTVQADGIRGLSKAERQEYAPPAGSGFISGFSSISGRSLIDKISSARDSPFGPTSYLSAQARVVDDYTMSQIILKELNGGDTSRMLIVITGASHVIYGSRGIGVPARVSKKMPKKDQVVVLLDPERQSIRREGEIPVADFLWYSAAKPCSRNCFDRAEIARVMNAAGRRPEALPQDLQKGIDLGVVSPEILQNFFDLEKYPVMSELIHRFQGFRERLLADPKFLQRLAIEEAISITTTLLAQYERRKGRFFEEIDYVLTDTIRGSVVDFFTVWLPAPTISVLSYADDGSGESLEFVKGLLGSLPDNAFQKNVLGQNWNMKQRVAAVLVGGLKLASVGFISSVGAGASSDLLYAARGVLKSSVNAEAGRKRSPIWKSAAVYSCFLGTSANLRYQIIAGLVEHRLGESLATSYNQPLLASLLSFVARTVNSYWGTQQWVDLARYTGLQKTKEVPPVEATAPPAETSQLATPPAETSQLATPPAETSQLEDGRTEVQNLDDNSNQSSG*
DI.CM020525.1G7808.1	cellular organisms	1204	47.84	957	48.17	319	CM020525.1	23419743	23422747	+	rna-gnl|WGS:POTR|OsKitaake05g196100.1	cellular organisms	1685	46.71	957	48.17	319	3004	948	319	identical	same	MASAKAMAQDEHHFVLKSGHAIPAVGLGTWRAGSDTAHSVQTAITEAGYRHVDTAAQYGIEQEVGKGLKAAMEAGINRKDLFVTSKIWCTNLAPERVRPALKNTLKDLQLDYIDLYLIHWPFRLKDGAHQPPEAGEVLEFDMEAVWREMERLVTDGLVKDIGVCNFSVTKLNRLLQSANIPPAVCQMEMHPGWKNNKIFEACKKHGIHVTAYSPLGSSEKNLAHDPVVEKIANKLNKTPGQVLIKWALQRGTSVIPKSTKDERIKENMQVFGWEIPEEDFQVLCGIKDEKRVLTGEELFVNKTHGPYKSASEVWDNED*	MASAKAMAQDEHHFVLKSGHAIPAVGLGTWRAGSDTAHSVQTAITEAGYRHVDTAAQYGIEQEVGKGLKAAMEAGINRKDLFVTSKIWCTNLAPERVRPALKNTLKDLQLDYIDLYLIHWPFRLKDGAHQPPEAGEVLEFDMEAVWREMERLVTDGLVKDIGVCNFSVTKLNRLLQSANIPPAVCQMEMHPGWKNNKIFEACKKHGIHVTAYSPLGSSEKNLAHDPVVEKIANKLNKTPGQVLIKWALQRGTSVIPKSTKDERIKENMQVFGWEIPEEDFQVLCGIKDEKRVLTGEELFVNKTHGPYKSASEVWDNED*
DI.CM020525.1G781.1	Streptophyta	1987	67.69	1518	71.87	506	CM020525.1	2501291	2503526	+	rna-gnl|WGS:POTR|OsKitaake05g028500.1	Streptophyta	2325	64.3	1608	70.83	536	2235	1514	341	homologous	same	MLRGNDTGSDLAELLWDNGAPAPLRPPPPPPFQPFTCSAAATTSPPAHDYLFIKNLMRGGGAANHHHHDDDDDDDDDVPWLHYHPVVDDDDDADADTAPLPPDYCAALLSGLSDHLPPPAAAASRVDPDPCSSSHGAVVPSTSAAAAKQARTSGGGGGGVMNFTFFSRPLQQRPSGGETASASASAAATSTVPVESTVVQAATNRLRSTPLFSDQRMAWLHPPKPSPRAAAPPPPPPLAPTTRHRLDTAAATATVAQRLPPSEARAPDAPPPAATATATTSSVCSGNGDRRQLNWRDSHNNQSAEWSASQDELDLDDELAGVHRRSAARSSKRSRTAEVHNLSERRRRDRINEKMRALQELIPNCNKIDKASMLEEAIEYLKTLQLQVQMMSMGTGMFVPPMMLPAAAAAMQHHHMQMQQMAGPMAAAAHFPHLGAAAAMGLAGFGMPAAAQFPCPMFPAAPPMSMFAPPPPPPPFPHAAATAVEQTPSPPGAADAGNAPAVKQA*	MLRGNDTGSDLAELLWDNGAPAPLRPPPPPPFQPFTCSAAATTSPPAHDYLFIKNLMRGGGAANHHHHDDDDDDDDDVPWLHYHPVVDDDDDADADTAPLPPDYCAALLSGLSDHLPPPAAAASRVDPDPCSSSHGAVVPSTSAAAAKQARTSGGGGGGVMNFTFFSRPLQQRPSGGETASASASAAATSTVPVESTVVQAATNRLRSTPLFSDQRMAWLHPPKPSPRAAAPPPPPPLAPTTRHRLDTAAATATVAQRLPPSEARAPDAPPPAATATATTSSVCSGNGDRRQLNWRDSHNNQSAEWSASQDELDLDDELAGVHRRSAARSSKRSRTAEVHNLSERVSTHTMHHPQHPRRVMTSSHLAIELLSSSQRRRDRINEKMRALQELIPNCNKIDKASMLEEAIEYLKTLQLQVQMMSMGTGMFVPPMMLPAAAAAMQHHHMQMQQMAGPMAAAAHFPHLGAAAAMGLAGFGMPAAAQFPCPMFPAAPPMSMFAPPPPPPPFPHAAATAVEQTPSPPGAADAGNAPAVKQA*
DI.CM020525.1G781.1	Streptophyta	1987	67.69	1518	71.87	506	CM020525.1	2501291	2503526	+	rna-gnl|WGS:POTR|OsKitaake05g028500.2	Streptophyta	2312	63.88	1131	70.91	377	2235	1098	178	homologous	same	MLRGNDTGSDLAELLWDNGAPAPLRPPPPPPFQPFTCSAAATTSPPAHDYLFIKNLMRGGGAANHHHHDDDDDDDDDVPWLHYHPVVDDDDDADADTAPLPPDYCAALLSGLSDHLPPPAAAASRVDPDPCSSSHGAVVPSTSAAAAKQARTSGGGGGGVMNFTFFSRPLQQRPSGGETASASASAAATSTVPVESTVVQAATNRLRSTPLFSDQRMAWLHPPKPSPRAAAPPPPPPLAPTTRHRLDTAAATATVAQRLPPSEARAPDAPPPAATATATTSSVCSGNGDRRQLNWRDSHNNQSAEWSASQDELDLDDELAGVHRRSAARSSKRSRTAEVHNLSERRRRDRINEKMRALQELIPNCNKIDKASMLEEAIEYLKTLQLQVQMMSMGTGMFVPPMMLPAAAAAMQHHHMQMQQMAGPMAAAAHFPHLGAAAAMGLAGFGMPAAAQFPCPMFPAAPPMSMFAPPPPPPPFPHAAATAVEQTPSPPGAADAGNAPAVKQA*	MLRGNDTGSDLAELLWDNGAPAPLRPPPPPPFQPFTCSAAATTSPPAHDYLFIKNLMRGGGAANHHHHDDDDDDDDDVPWLHYHPVVDDDDDADADTAPLPPDYCAALLSGLSDHLPPPAAAASRVDPDPCSSSHGAVVPSTSAAAAKQARTSGGGGGGVMNFTFFSRPLQQRPSGGETASASASAAATSTVPVESTVVQAATNRLRSTPLFSDQRMAWLHPPKPSPRAAAPPPPPPLAPTTRHRLDTAAATATVAQRLPPSEARAPDAPPPAATATATTSSVCSGNGDRRQLNWRDSHNNQSAEWSASQDELDLDDELAGVHRRSAARSSKRSRTAEVHNLSERRRRDRINEKMRALQELIPNCNKVTKFAMNPN*
DI.CM020525.1G781.1	Streptophyta	1987	67.69	1518	71.87	506	CM020525.1	2501291	2503526	+	rna-gnl|WGS:POTR|OsKitaake05g028500.3	Streptophyta	2235	64.74	1518	71.87	506	2235	1514	311	identical	same	MLRGNDTGSDLAELLWDNGAPAPLRPPPPPPFQPFTCSAAATTSPPAHDYLFIKNLMRGGGAANHHHHDDDDDDDDDVPWLHYHPVVDDDDDADADTAPLPPDYCAALLSGLSDHLPPPAAAASRVDPDPCSSSHGAVVPSTSAAAAKQARTSGGGGGGVMNFTFFSRPLQQRPSGGETASASASAAATSTVPVESTVVQAATNRLRSTPLFSDQRMAWLHPPKPSPRAAAPPPPPPLAPTTRHRLDTAAATATVAQRLPPSEARAPDAPPPAATATATTSSVCSGNGDRRQLNWRDSHNNQSAEWSASQDELDLDDELAGVHRRSAARSSKRSRTAEVHNLSERRRRDRINEKMRALQELIPNCNKIDKASMLEEAIEYLKTLQLQVQMMSMGTGMFVPPMMLPAAAAAMQHHHMQMQQMAGPMAAAAHFPHLGAAAAMGLAGFGMPAAAQFPCPMFPAAPPMSMFAPPPPPPPFPHAAATAVEQTPSPPGAADAGNAPAVKQA*	MLRGNDTGSDLAELLWDNGAPAPLRPPPPPPFQPFTCSAAATTSPPAHDYLFIKNLMRGGGAANHHHHDDDDDDDDDVPWLHYHPVVDDDDDADADTAPLPPDYCAALLSGLSDHLPPPAAAASRVDPDPCSSSHGAVVPSTSAAAAKQARTSGGGGGGVMNFTFFSRPLQQRPSGGETASASASAAATSTVPVESTVVQAATNRLRSTPLFSDQRMAWLHPPKPSPRAAAPPPPPPLAPTTRHRLDTAAATATVAQRLPPSEARAPDAPPPAATATATTSSVCSGNGDRRQLNWRDSHNNQSAEWSASQDELDLDDELAGVHRRSAARSSKRSRTAEVHNLSERRRRDRINEKMRALQELIPNCNKIDKASMLEEAIEYLKTLQLQVQMMSMGTGMFVPPMMLPAAAAAMQHHHMQMQQMAGPMAAAAHFPHLGAAAAMGLAGFGMPAAAQFPCPMFPAAPPMSMFAPPPPPPPFPHAAATAVEQTPSPPGAADAGNAPAVKQA*
DI.CM020525.1G7815.1	Spermatophyta	940	61.38	516	72.87	172	CM020525.1	23429856	23430795	+	rna-gnl|WGS:POTR|OsKitaake05g196200.1	Spermatophyta	744	66.4	516	72.87	172	743	515	172	identical	same	MGNSLRCCLACMLPCGALDVVRVVHLSGRVDEFTSCPLTAADVLAAHPNHALTAAWSPGGAGAGGAPCRKIVIVSPDSELKRGRIYFLIPSACSAPAADKMMTRRKKKKRCHGNGNGKGGSAAAASTAEQDNYLMELLSEKRGTSHRRRRSGARAGVWRPQLESIAEEPSD*	MGNSLRCCLACMLPCGALDVVRVVHLSGRVDEFTSCPLTAADVLAAHPNHALTAAWSPGGAGAGGAPCRKIVIVSPDSELKRGRIYFLIPSACSAPAADKMMTRRKKKKRCHGNGNGKGGSAAAASTAEQDNYLMELLSEKRGTSHRRRRSGARAGVWRPQLESIAEEPSD*
DI.CM020525.1G7819.1	Eukaryota	2358	61.28	1719	69.05	573	CM020525.1	23432795	23435855	-	rna-gnl|WGS:POTR|OsKitaake05g196300.1	Eukaryota	2273	62.25	1719	69.05	573	2965	1715	573	identical	same	MTAAPGSLPLVNSRPVSLSLAASRSSFSSLLSGGAGSSLNLMTPPSSLPPSSPSSYFGGVSSSGFLDSPILLTPSLFPSPTTTGALFSWITTATATAAIAPESQVQGGVKDEQQQYSDFTFLPTASTAPATTMAGATATTSNSFMQDSMLMAPLGGDPYNGEQQQPWSYQEPTMDADTRPAEFTSSAAAGDVAGNGSYSQVAAPAAAGGFRQQSRRSSDDGYNWRKYGQKQMKGSENPRSYYKCTFPGCPTKKKVEQSPDGQVTEIVYKGAHSHPKPPQNGRGRGGSGYALHGGAASDAYSSADALSGTPVATPENSSASFGDDEAVNGVSSSLRVASSVGGGEDLDDDEPDSKRWRRDGGDGEGVSLVAGNRTVREPRVVVQTMSDIDILDDGYRWRKYGQKVVKGNPNPRSYYKCTTAGCPVRKHVERASNDLRAVITTYEGKHNHDVPAARGSAAAALYRATPPPQASNAGMMPTTAQPSSYLQGGGGVLPAGGYGASYGGAPTTTQPANGGGFAALSGRFDDDATGASYSYTSQQQQQPNDAVYYASRAKDEPRDDGIMSFFEQPLLF*	MTAAPGSLPLVNSRPVSLSLAASRSSFSSLLSGGAGSSLNLMTPPSSLPPSSPSSYFGGVSSSGFLDSPILLTPSLFPSPTTTGALFSWITTATATAAIAPESQVQGGVKDEQQQYSDFTFLPTASTAPATTMAGATATTSNSFMQDSMLMAPLGGDPYNGEQQQPWSYQEPTMDADTRPAEFTSSAAAGDVAGNGSYSQVAAPAAAGGFRQQSRRSSDDGYNWRKYGQKQMKGSENPRSYYKCTFPGCPTKKKVEQSPDGQVTEIVYKGAHSHPKPPQNGRGRGGSGYALHGGAASDAYSSADALSGTPVATPENSSASFGDDEAVNGVSSSLRVASSVGGGEDLDDDEPDSKRWRRDGGDGEGVSLVAGNRTVREPRVVVQTMSDIDILDDGYRWRKYGQKVVKGNPNPRSYYKCTTAGCPVRKHVERASNDLRAVITTYEGKHNHDVPAARGSAAAALYRATPPPQASNAGMMPTTAQPSSYLQGGGGVLPAGGYGASYGGAPTTTQPANGGGFAALSGRFDDDATGASYSYTSQQQQQPNDAVYYASRAKDEPRDDGIMSFFEQPLLF*
DI.CM020525.1G7821.1	Streptophyta	2262	45.8	1689	45.47	563	CM020525.1	23439165	23442307	-	rna-gnl|WGS:POTR|OsKitaake05g196400.2	Streptophyta	2686	45.83	1665	45.71	555	3142	1647	554	homologous	same	MVSNGNEDLKADVELVESTTVDNDTGAPGASTLPTQGVPRQGKQRNGFLNFCNRFSSGDRFKKLGPSPSFKFRQLALERDEFSRSIHSDSHDNHEHFQFIRKINWGHLWVMCKDWIKEPLNMALFAWIACVTVSGAILFLVMTGMLNRALPSKSQRDAWFEVNNQILNALFTLMCLYQHPKRIYYFVLLCRWEQKDVLVLRKTYCKNGTYKPNEWMHMMVVVVLLNLNCFAQYALCGLNLGYRRSERPPIGVGLTISVAIGAAAFAGLYNIISPLGKDYDTELTEVDQEAQTELTRPATSRTSLEKRYSFIQSEERRFVESRPEWVGGLMDFWDNISLAYLSIFCSCCVFGWNMQRLGFGNMYVHIATFMLFCLAPFFIFNLAAVNINNENLREALGLTGLALCFFGLLYGGFWRIQMRKRFNLPANNFCCRSAEATDCFQWLCCSSCSLAQEVRTADYYDIAEDRSYTEQITARSQHVMTPLSREDGLPLFRSNPGSPYRSSTASPSIFIMESPSAPRRSPGPSPLGGSPTMGDRTMKAPTPSVLHRDASMQLPLLMKCID*	MVSNGNEDLKADVELVESTTVDNDTGAPGASTLPTQGVPRQGKQRNGFLNFCNRFSSGDRFKKLGPSPSFKFRQLALERDEFSRSIHSDSHDNHEHFQFIRKINWGHLWVMCKDWIKEPLNMALFAWIACVTVSGAILFLVMTGMLNRALPSKSQRDAWFEVNNQILNALFTLMCLYQHPKRIYYFVLLCRWEQKDVLVLRKTYCKNGTYKPNEWMHMMVVVVLLNLNCFAQYALCGLNLGYRRSERPPIGVGLTISVAIGAAAFAGLYNIISPLGKDYDTELTEVDQEAQTELTRPATSRTSLEKRYSFIQSEERRFVESRPEWVGGLMDFWDNISLAYLSIFCSCCVFGWNMQRLGFGNMYVHIATFMLFCLAPFFIFNLAAVNINNENLREALGLTGLALCFFGLLYGGFWRIQMRKRFNLPANNFCCRSAEATDCFQWLCCSSCSLAQEVRTADYYDIAEDRSYTEQITARSQHVMTPLSREDGLPLFRSNPGSPYRSSTASPSIFIMESPSAPRRSPGPSPLGGSPTMGDRTMKAPTPSVLHRDGEPEL*
DI.CM020525.1G7821.1	Streptophyta	2262	45.8	1689	45.47	563	CM020525.1	23439165	23442307	-	rna-gnl|WGS:POTR|OsKitaake05g196400.3	Streptophyta	2384	46.39	1665	45.71	555	2736	1647	554	homologous	same	MVSNGNEDLKADVELVESTTVDNDTGAPGASTLPTQGVPRQGKQRNGFLNFCNRFSSGDRFKKLGPSPSFKFRQLALERDEFSRSIHSDSHDNHEHFQFIRKINWGHLWVMCKDWIKEPLNMALFAWIACVTVSGAILFLVMTGMLNRALPSKSQRDAWFEVNNQILNALFTLMCLYQHPKRIYYFVLLCRWEQKDVLVLRKTYCKNGTYKPNEWMHMMVVVVLLNLNCFAQYALCGLNLGYRRSERPPIGVGLTISVAIGAAAFAGLYNIISPLGKDYDTELTEVDQEAQTELTRPATSRTSLEKRYSFIQSEERRFVESRPEWVGGLMDFWDNISLAYLSIFCSCCVFGWNMQRLGFGNMYVHIATFMLFCLAPFFIFNLAAVNINNENLREALGLTGLALCFFGLLYGGFWRIQMRKRFNLPANNFCCRSAEATDCFQWLCCSSCSLAQEVRTADYYDIAEDRSYTEQITARSQHVMTPLSREDGLPLFRSNPGSPYRSSTASPSIFIMESPSAPRRSPGPSPLGGSPTMGDRTMKAPTPSVLHRDASMQLPLLMKCID*	MVSNGNEDLKADVELVESTTVDNDTGAPGASTLPTQGVPRQGKQRNGFLNFCNRFSSGDRFKKLGPSPSFKFRQLALERDEFSRSIHSDSHDNHEHFQFIRKINWGHLWVMCKDWIKEPLNMALFAWIACVTVSGAILFLVMTGMLNRALPSKSQRDAWFEVNNQILNALFTLMCLYQHPKRIYYFVLLCRWEQKDVLVLRKTYCKNGTYKPNEWMHMMVVVVLLNLNCFAQYALCGLNLGYRRSERPPIGVGLTISVAIGAAAFAGLYNIISPLGKDYDTELTEVDQEAQTELTRPATSRTSLEKRYSFIQSEERRFVESRPEWVGGLMDFWDNISLAYLSIFCSCCVFGWNMQRLGFGNMYVHIATFMLFCLAPFFIFNLAAVNINNENLREALGLTGLALCFFGLLYGGFWRIQMRKRFNLPANNFCCRSAEATDCFQWLCCSSCSLAQEVRTADYYDIAEDRSYTEQITARSQHVMTPLSREDGLPLFRSNPGSPYRSSTASPSIFIMESPSAPRRSPGPSPLGGSPTMGDRTMKAPTPSVLHRDGEPEL*
DI.CM020525.1G7821.1	Streptophyta	2262	45.8	1689	45.47	563	CM020525.1	23439165	23442307	-	rna-gnl|WGS:POTR|OsKitaake05g196400.1	Streptophyta	2294	47.04	1689	45.47	563	2863	1687	563	identical	same	MVSNGNEDLKADVELVESTTVDNDTGAPGASTLPTQGVPRQGKQRNGFLNFCNRFSSGDRFKKLGPSPSFKFRQLALERDEFSRSIHSDSHDNHEHFQFIRKINWGHLWVMCKDWIKEPLNMALFAWIACVTVSGAILFLVMTGMLNRALPSKSQRDAWFEVNNQILNALFTLMCLYQHPKRIYYFVLLCRWEQKDVLVLRKTYCKNGTYKPNEWMHMMVVVVLLNLNCFAQYALCGLNLGYRRSERPPIGVGLTISVAIGAAAFAGLYNIISPLGKDYDTELTEVDQEAQTELTRPATSRTSLEKRYSFIQSEERRFVESRPEWVGGLMDFWDNISLAYLSIFCSCCVFGWNMQRLGFGNMYVHIATFMLFCLAPFFIFNLAAVNINNENLREALGLTGLALCFFGLLYGGFWRIQMRKRFNLPANNFCCRSAEATDCFQWLCCSSCSLAQEVRTADYYDIAEDRSYTEQITARSQHVMTPLSREDGLPLFRSNPGSPYRSSTASPSIFIMESPSAPRRSPGPSPLGGSPTMGDRTMKAPTPSVLHRDASMQLPLLMKCID*	MVSNGNEDLKADVELVESTTVDNDTGAPGASTLPTQGVPRQGKQRNGFLNFCNRFSSGDRFKKLGPSPSFKFRQLALERDEFSRSIHSDSHDNHEHFQFIRKINWGHLWVMCKDWIKEPLNMALFAWIACVTVSGAILFLVMTGMLNRALPSKSQRDAWFEVNNQILNALFTLMCLYQHPKRIYYFVLLCRWEQKDVLVLRKTYCKNGTYKPNEWMHMMVVVVLLNLNCFAQYALCGLNLGYRRSERPPIGVGLTISVAIGAAAFAGLYNIISPLGKDYDTELTEVDQEAQTELTRPATSRTSLEKRYSFIQSEERRFVESRPEWVGGLMDFWDNISLAYLSIFCSCCVFGWNMQRLGFGNMYVHIATFMLFCLAPFFIFNLAAVNINNENLREALGLTGLALCFFGLLYGGFWRIQMRKRFNLPANNFCCRSAEATDCFQWLCCSSCSLAQEVRTADYYDIAEDRSYTEQITARSQHVMTPLSREDGLPLFRSNPGSPYRSSTASPSIFIMESPSAPRRSPGPSPLGGSPTMGDRTMKAPTPSVLHRDASMQLPLLMKCID*
DI.CM020525.1G7821.2	Streptophyta	2373	45.72	1668	45.62	556	CM020525.1	23439073	23442315	-	rna-gnl|WGS:POTR|OsKitaake05g196400.1	Streptophyta	2294	47.04	1689	45.47	563	2871	1647	555	homologous	same	MVSNGNEDLKADVELVESTTVDNDTGAPGASTLPTQGVPRQGKQRNGFLNFCNRFSSGDRFKKLGPSPSFKFRQLALERDEFSRSIHSDSHDNHEHFQFIRKINWGHLWVMCKDWIKEPLNMALFAWIACVTVSGAILFLVMTGMLNRALPSKSQRDAWFEVNNQILNALFTLMCLYQHPKRIYYFVLLCRWEQKDVLVLRKTYCKNGTYKPNEWMHMMVVVVLLNLNCFAQYALCGLNLGYRRSERPPIGVGLTISVAIGAAAFAGLYNIISPLGKDYDTELTEVDQEAQTELTRPATSRTSLEKRYSFIQSEERRFVESRPEWVGGLMDFWDNISLAYLSIFCSCCVFGWNMQRLGFGNMYVHIATFMLFCLAPFFIFNLAAVNINNENLREALGLTGLALCFFGLLYGGFWRIQMRKRFNLPANNFCCRSAEATDCFQWLCCSSCSLAQEVRTADYYDIAEDRSYTEQITARSQHVMTPLSREDGLPLFRSNPGSPYRSSTASPSIFIMESPSAPRRSPGPSPLGGSPTMGDRTMKAPTPSVLHRDDHSVLP*	MVSNGNEDLKADVELVESTTVDNDTGAPGASTLPTQGVPRQGKQRNGFLNFCNRFSSGDRFKKLGPSPSFKFRQLALERDEFSRSIHSDSHDNHEHFQFIRKINWGHLWVMCKDWIKEPLNMALFAWIACVTVSGAILFLVMTGMLNRALPSKSQRDAWFEVNNQILNALFTLMCLYQHPKRIYYFVLLCRWEQKDVLVLRKTYCKNGTYKPNEWMHMMVVVVLLNLNCFAQYALCGLNLGYRRSERPPIGVGLTISVAIGAAAFAGLYNIISPLGKDYDTELTEVDQEAQTELTRPATSRTSLEKRYSFIQSEERRFVESRPEWVGGLMDFWDNISLAYLSIFCSCCVFGWNMQRLGFGNMYVHIATFMLFCLAPFFIFNLAAVNINNENLREALGLTGLALCFFGLLYGGFWRIQMRKRFNLPANNFCCRSAEATDCFQWLCCSSCSLAQEVRTADYYDIAEDRSYTEQITARSQHVMTPLSREDGLPLFRSNPGSPYRSSTASPSIFIMESPSAPRRSPGPSPLGGSPTMGDRTMKAPTPSVLHRDASMQLPLLMKCID*
DI.CM020525.1G7821.2	Streptophyta	2373	45.72	1668	45.62	556	CM020525.1	23439073	23442315	-	rna-gnl|WGS:POTR|OsKitaake05g196400.2	Streptophyta	2686	45.83	1665	45.71	555	3242	1647	549	homologous	same	MVSNGNEDLKADVELVESTTVDNDTGAPGASTLPTQGVPRQGKQRNGFLNFCNRFSSGDRFKKLGPSPSFKFRQLALERDEFSRSIHSDSHDNHEHFQFIRKINWGHLWVMCKDWIKEPLNMALFAWIACVTVSGAILFLVMTGMLNRALPSKSQRDAWFEVNNQILNALFTLMCLYQHPKRIYYFVLLCRWEQKDVLVLRKTYCKNGTYKPNEWMHMMVVVVLLNLNCFAQYALCGLNLGYRRSERPPIGVGLTISVAIGAAAFAGLYNIISPLGKDYDTELTEVDQEAQTELTRPATSRTSLEKRYSFIQSEERRFVESRPEWVGGLMDFWDNISLAYLSIFCSCCVFGWNMQRLGFGNMYVHIATFMLFCLAPFFIFNLAAVNINNENLREALGLTGLALCFFGLLYGGFWRIQMRKRFNLPANNFCCRSAEATDCFQWLCCSSCSLAQEVRTADYYDIAEDRSYTEQITARSQHVMTPLSREDGLPLFRSNPGSPYRSSTASPSIFIMESPSAPRRSPGPSPLGGSPTMGDRTMKAPTPSVLHRDDHSVLP*	MVSNGNEDLKADVELVESTTVDNDTGAPGASTLPTQGVPRQGKQRNGFLNFCNRFSSGDRFKKLGPSPSFKFRQLALERDEFSRSIHSDSHDNHEHFQFIRKINWGHLWVMCKDWIKEPLNMALFAWIACVTVSGAILFLVMTGMLNRALPSKSQRDAWFEVNNQILNALFTLMCLYQHPKRIYYFVLLCRWEQKDVLVLRKTYCKNGTYKPNEWMHMMVVVVLLNLNCFAQYALCGLNLGYRRSERPPIGVGLTISVAIGAAAFAGLYNIISPLGKDYDTELTEVDQEAQTELTRPATSRTSLEKRYSFIQSEERRFVESRPEWVGGLMDFWDNISLAYLSIFCSCCVFGWNMQRLGFGNMYVHIATFMLFCLAPFFIFNLAAVNINNENLREALGLTGLALCFFGLLYGGFWRIQMRKRFNLPANNFCCRSAEATDCFQWLCCSSCSLAQEVRTADYYDIAEDRSYTEQITARSQHVMTPLSREDGLPLFRSNPGSPYRSSTASPSIFIMESPSAPRRSPGPSPLGGSPTMGDRTMKAPTPSVLHRDGEPEL*
DI.CM020525.1G7821.2	Streptophyta	2373	45.72	1668	45.62	556	CM020525.1	23439073	23442315	-	rna-gnl|WGS:POTR|OsKitaake05g196400.3	Streptophyta	2384	46.39	1665	45.71	555	2744	1647	549	homologous	same	MVSNGNEDLKADVELVESTTVDNDTGAPGASTLPTQGVPRQGKQRNGFLNFCNRFSSGDRFKKLGPSPSFKFRQLALERDEFSRSIHSDSHDNHEHFQFIRKINWGHLWVMCKDWIKEPLNMALFAWIACVTVSGAILFLVMTGMLNRALPSKSQRDAWFEVNNQILNALFTLMCLYQHPKRIYYFVLLCRWEQKDVLVLRKTYCKNGTYKPNEWMHMMVVVVLLNLNCFAQYALCGLNLGYRRSERPPIGVGLTISVAIGAAAFAGLYNIISPLGKDYDTELTEVDQEAQTELTRPATSRTSLEKRYSFIQSEERRFVESRPEWVGGLMDFWDNISLAYLSIFCSCCVFGWNMQRLGFGNMYVHIATFMLFCLAPFFIFNLAAVNINNENLREALGLTGLALCFFGLLYGGFWRIQMRKRFNLPANNFCCRSAEATDCFQWLCCSSCSLAQEVRTADYYDIAEDRSYTEQITARSQHVMTPLSREDGLPLFRSNPGSPYRSSTASPSIFIMESPSAPRRSPGPSPLGGSPTMGDRTMKAPTPSVLHRDDHSVLP*	MVSNGNEDLKADVELVESTTVDNDTGAPGASTLPTQGVPRQGKQRNGFLNFCNRFSSGDRFKKLGPSPSFKFRQLALERDEFSRSIHSDSHDNHEHFQFIRKINWGHLWVMCKDWIKEPLNMALFAWIACVTVSGAILFLVMTGMLNRALPSKSQRDAWFEVNNQILNALFTLMCLYQHPKRIYYFVLLCRWEQKDVLVLRKTYCKNGTYKPNEWMHMMVVVVLLNLNCFAQYALCGLNLGYRRSERPPIGVGLTISVAIGAAAFAGLYNIISPLGKDYDTELTEVDQEAQTELTRPATSRTSLEKRYSFIQSEERRFVESRPEWVGGLMDFWDNISLAYLSIFCSCCVFGWNMQRLGFGNMYVHIATFMLFCLAPFFIFNLAAVNINNENLREALGLTGLALCFFGLLYGGFWRIQMRKRFNLPANNFCCRSAEATDCFQWLCCSSCSLAQEVRTADYYDIAEDRSYTEQITARSQHVMTPLSREDGLPLFRSNPGSPYRSSTASPSIFIMESPSAPRRSPGPSPLGGSPTMGDRTMKAPTPSVLHRDGEPEL*
DI.CM020525.1G7821.4	Streptophyta	2027	47.36	1515	45.48	505	CM020525.1	23439739	23442415	-	rna-gnl|WGS:POTR|OsKitaake05g196400.3	Streptophyta	2384	46.39	1665	45.71	555	2676	1513	454	homologous	same	MVSNGNEDLKADVELVESTTVDNDTGAPGASTLPTQGVPRQGKQRNGFLNFCNRFSSGDRFKKLGPSPSFKFRQLALERDEFSRSIHSDSHDNHEHFQFIRKINWGHLWVMCKDWIKEPLNMALFAWIACVTVSGAILFLVMTGMLNRALPSKSQRDAWFEVNNQILNALFTLMCLYQHPKRIYYFVLLCRWEQKDVLVLRKTYCKNGTYKPNEWMHMMVVVVLLNLNCFAQYALCGLNLGYRRSERPPIGVGLTISVAIGAAAFAGLYNIISPLGKDYDTELTEVDQEAQTELTRPATSRTSLEKRYSFIQSEERRFVESRPEWVGGLMDFWDNISLAYLSIFCSCCVFGWNMQRLGFGNMYVHIATFMLFCLAPFFIFNLAAVNINNENLREALGLTGLALCFFGLLYGGFWRIQMRKRFNLPANNFCCRSAEATDCFQWLCCSSCSLAQEMVCLFLGQIQVRHTGAALLVHRSSLWRVHQLHGDHLDLALWGVRRQWATGQ*	MVSNGNEDLKADVELVESTTVDNDTGAPGASTLPTQGVPRQGKQRNGFLNFCNRFSSGDRFKKLGPSPSFKFRQLALERDEFSRSIHSDSHDNHEHFQFIRKINWGHLWVMCKDWIKEPLNMALFAWIACVTVSGAILFLVMTGMLNRALPSKSQRDAWFEVNNQILNALFTLMCLYQHPKRIYYFVLLCRWEQKDVLVLRKTYCKNGTYKPNEWMHMMVVVVLLNLNCFAQYALCGLNLGYRRSERPPIGVGLTISVAIGAAAFAGLYNIISPLGKDYDTELTEVDQEAQTELTRPATSRTSLEKRYSFIQSEERRFVESRPEWVGGLMDFWDNISLAYLSIFCSCCVFGWNMQRLGFGNMYVHIATFMLFCLAPFFIFNLAAVNINNENLREALGLTGLALCFFGLLYGGFWRIQMRKRFNLPANNFCCRSAEATDCFQWLCCSSCSLAQEVRTADYYDIAEDRSYTEQITARSQHVMTPLSREDGLPLFRSNPGSPYRSSTASPSIFIMESPSAPRRSPGPSPLGGSPTMGDRTMKAPTPSVLHRDGEPEL*
DI.CM020525.1G7821.4	Streptophyta	2027	47.36	1515	45.48	505	CM020525.1	23439739	23442415	-	rna-gnl|WGS:POTR|OsKitaake05g196400.1	Streptophyta	2294	47.04	1689	45.47	563	2676	1513	454	homologous	same	MVSNGNEDLKADVELVESTTVDNDTGAPGASTLPTQGVPRQGKQRNGFLNFCNRFSSGDRFKKLGPSPSFKFRQLALERDEFSRSIHSDSHDNHEHFQFIRKINWGHLWVMCKDWIKEPLNMALFAWIACVTVSGAILFLVMTGMLNRALPSKSQRDAWFEVNNQILNALFTLMCLYQHPKRIYYFVLLCRWEQKDVLVLRKTYCKNGTYKPNEWMHMMVVVVLLNLNCFAQYALCGLNLGYRRSERPPIGVGLTISVAIGAAAFAGLYNIISPLGKDYDTELTEVDQEAQTELTRPATSRTSLEKRYSFIQSEERRFVESRPEWVGGLMDFWDNISLAYLSIFCSCCVFGWNMQRLGFGNMYVHIATFMLFCLAPFFIFNLAAVNINNENLREALGLTGLALCFFGLLYGGFWRIQMRKRFNLPANNFCCRSAEATDCFQWLCCSSCSLAQEMVCLFLGQIQVRHTGAALLVHRSSLWRVHQLHGDHLDLALWGVRRQWATGQ*	MVSNGNEDLKADVELVESTTVDNDTGAPGASTLPTQGVPRQGKQRNGFLNFCNRFSSGDRFKKLGPSPSFKFRQLALERDEFSRSIHSDSHDNHEHFQFIRKINWGHLWVMCKDWIKEPLNMALFAWIACVTVSGAILFLVMTGMLNRALPSKSQRDAWFEVNNQILNALFTLMCLYQHPKRIYYFVLLCRWEQKDVLVLRKTYCKNGTYKPNEWMHMMVVVVLLNLNCFAQYALCGLNLGYRRSERPPIGVGLTISVAIGAAAFAGLYNIISPLGKDYDTELTEVDQEAQTELTRPATSRTSLEKRYSFIQSEERRFVESRPEWVGGLMDFWDNISLAYLSIFCSCCVFGWNMQRLGFGNMYVHIATFMLFCLAPFFIFNLAAVNINNENLREALGLTGLALCFFGLLYGGFWRIQMRKRFNLPANNFCCRSAEATDCFQWLCCSSCSLAQEVRTADYYDIAEDRSYTEQITARSQHVMTPLSREDGLPLFRSNPGSPYRSSTASPSIFIMESPSAPRRSPGPSPLGGSPTMGDRTMKAPTPSVLHRDASMQLPLLMKCID*
DI.CM020525.1G7821.4	Streptophyta	2027	47.36	1515	45.48	505	CM020525.1	23439739	23442415	-	rna-gnl|WGS:POTR|OsKitaake05g196400.2	Streptophyta	2686	45.83	1665	45.71	555	2676	1513	454	homologous	same	MVSNGNEDLKADVELVESTTVDNDTGAPGASTLPTQGVPRQGKQRNGFLNFCNRFSSGDRFKKLGPSPSFKFRQLALERDEFSRSIHSDSHDNHEHFQFIRKINWGHLWVMCKDWIKEPLNMALFAWIACVTVSGAILFLVMTGMLNRALPSKSQRDAWFEVNNQILNALFTLMCLYQHPKRIYYFVLLCRWEQKDVLVLRKTYCKNGTYKPNEWMHMMVVVVLLNLNCFAQYALCGLNLGYRRSERPPIGVGLTISVAIGAAAFAGLYNIISPLGKDYDTELTEVDQEAQTELTRPATSRTSLEKRYSFIQSEERRFVESRPEWVGGLMDFWDNISLAYLSIFCSCCVFGWNMQRLGFGNMYVHIATFMLFCLAPFFIFNLAAVNINNENLREALGLTGLALCFFGLLYGGFWRIQMRKRFNLPANNFCCRSAEATDCFQWLCCSSCSLAQEMVCLFLGQIQVRHTGAALLVHRSSLWRVHQLHGDHLDLALWGVRRQWATGQ*	MVSNGNEDLKADVELVESTTVDNDTGAPGASTLPTQGVPRQGKQRNGFLNFCNRFSSGDRFKKLGPSPSFKFRQLALERDEFSRSIHSDSHDNHEHFQFIRKINWGHLWVMCKDWIKEPLNMALFAWIACVTVSGAILFLVMTGMLNRALPSKSQRDAWFEVNNQILNALFTLMCLYQHPKRIYYFVLLCRWEQKDVLVLRKTYCKNGTYKPNEWMHMMVVVVLLNLNCFAQYALCGLNLGYRRSERPPIGVGLTISVAIGAAAFAGLYNIISPLGKDYDTELTEVDQEAQTELTRPATSRTSLEKRYSFIQSEERRFVESRPEWVGGLMDFWDNISLAYLSIFCSCCVFGWNMQRLGFGNMYVHIATFMLFCLAPFFIFNLAAVNINNENLREALGLTGLALCFFGLLYGGFWRIQMRKRFNLPANNFCCRSAEATDCFQWLCCSSCSLAQEVRTADYYDIAEDRSYTEQITARSQHVMTPLSREDGLPLFRSNPGSPYRSSTASPSIFIMESPSAPRRSPGPSPLGGSPTMGDRTMKAPTPSVLHRDGEPEL*
DI.CM020525.1G783.1	Oryza	2508	60.81	966	73.08	322	CM020525.1	2501462	2503969	-	rna-gnl|WGS:POTR|OsKitaake05g028600.1	Embryophyta	1843	50.9	1200	53.58	400	190				same	MAAAAAWLFAYLVLTGRPLGGLVVVAVPPIELSPVAVAGADGRGRRRRGRGRRGRVGSSCLGRRQPLRHRRRRGGGVESVPSGRGQRRRRRRCGGAWRRLGRVQPCHPLVGEERGASQPVRRRLHHRRLDGDGRGGRRRRRRRRGLAAGGALLQRPREEGEVHDAAAAAAARASLLGGGGGRGRDDGAVGGGAGVGVHPARRSGGRREVVGEAGEQGGAVVGRQRRRVSVGVVVVVHDRVVMQPRHVVVVVVIVIVVVVVGGAAAPHEILDEEVVVRRRRRGGGGAAGEGLEGRRRRRPERRRGAVVPEQLGQVAAGVVPA*	MAMELERATKKRCGGIDGDNPAADLTDDLIVEILSRLPAKSVCRFKCVSWRWRRLISHRDHRKKLPHTLAGFISHYSVPLHDGIVLIPHFDSIDGGEEDEEEHRLVPDPSLSFLPGYRTIFPKDCCNGLLLCLCCKNSPRDESDYVVCNPATQRWIILPEIDRADPVSTVRLGFDPALSPYFHVFAILEHVDGCVSGVEIFSLETGAWSHRENGWGDEDDHTVHPDAKSAFVDGMVNFISYNSAIIAVDTEGKKWKTIPFLEEMTCECISNGILAFIGQSQGHLYYINFRDWDSSILSVWTLDDYCSCGWSFKYNISTSQLFGWTNMKLEREYSLIAIHPECNMIFYVFRDEGQNTLLSYDMDRGKVNSICNMRDPFWKTWDPCLPYVPVFMESLPDHA*
DI.CM020525.1G7834.1	Eukaryota	2667	47.77	1878	47.66	626	CM020525.1	23471076	23475733	+	rna-gnl|WGS:POTR|OsKitaake05g204600.1	Eukaryota	2863	47.96	1878	47.66	626	4657	1869		identical	same	MYPVVTGPPPARLPASTRVDKATSHLLQGPDWAINLEICDTLNADRWQTKDVVKAVKKRLQHKDPRVQFFTLTLLETMMKNCGEYVHFEVVEQHILQEMVRIVQKKHDTQVRDKVLILLDSWQEAFGGPGGKYPQYYWSYIELKRSGIMFPRRPVDAPPIFTPPATHHTQSYGSPTYPAGSLNERMTSDVETLSLGDLNNIRDTTELLCDMVNALNPSDRMAVKDEIISELVTQCRSNQQKLMRFVSSTGNEELLKQGLEINDHLQSVLAKHDAIASGAPLPVETPRKDEIPREDPKIKPSAPPIAPPSAPPVEEDEDDEFAQIARRKNKSVISSDEASSSAGDQALVPVDPVTSEASSSVASNAVVPVDSSPASGTRTREQDMIDLLSLTLYSPPEASTDSSSQTQNGTQQSVTSNGPELPPNYQPAASNGSHYSSNQQAYPTNQAYTPYNNYVVPWAQAGQGTQAGGAYQTQPMQQYGSSYPAPPWAMPASVNSTNPFQPATYQMQNPPVASVAPTNTYPAPSSPYAAPPRQQVPSPATKPMQQYNSFVSQTRSGPAMAQDVRMNGNPRPSETTAAAAKPYYMPDNLFGDLIDVKSYGGGKMSRTASMPSPNGSGQPLLGGKK*	MYPVVTGPPPARLPASTRVDKATSHLLQGPDWAINLEICDTLNADRWQTKDVVKAVKKRLQHKDPRVQFFTLTLLETMMKNCGEYVHFEVVEQHILQEMVRIVQKKHDTQVRDKVLILLDSWQEAFGGPGGKYPQYYWSYIELKRSGIMFPRRPVDAPPIFTPPATHHTQSYGSPTYPAGSLNERMTSDVETLSLGDLNNIRDTTELLCDMVNALNPSDRMAVKDEIISELVTQCRSNQQKLMRFVSSTGNEELLKQGLEINDHLQSVLAKHDAIASGAPLPVETPRKDEIPREDPKIKPSAPPIAPPSAPPVEEDEDDEFAQIARRKNKSVISSDEASSSAGDQALVPVDPVTSEASSSVASNAVVPVDSSPASGTRTREQDMIDLLSLTLYSPPEASTDSSSQTQNGTQQSVTSNGPELPPNYQPAASNGSHYSSNQQAYPTNQAYTPYNNYVVPWAQAGQGTQAGGAYQTQPMQQYGSSYPAPPWAMPASVNSTNPFQPATYQMQNPPVASVAPTNTYPAPSSPYAAPPRQQVPSPATKPMQQYNSFVSQTRSGPAMAQDVRMNGNPRPSETTAAAAKPYYMPDNLFGDLIDVKSYGGGKMSRTASMPSPNGSGQPLLGGKK*
DI.CM020525.1G7837.1.orf1	cellular organisms	3509	50.24	1443	54.75	481	CM020525.1	23473997	23479566	-	rna-gnl|WGS:POTR|OsKitaake05g204700.2	cellular organisms	2734	50.84	1353	55.06	451	4708	1305	437	homologous	same	MQRLASSRRLLQAALAPVRAQSSLSAAAAAAAPAPENAFAAAPKMPPFDYTPPPYDGPRAEEISRKRAEFLSPSLFHFYDRPLNIVDGKMQYLFDEDGRRYLDAFGGIATVCCGHCHPDVVEAMVNQAKRIQHSTVLYLNHAIADFAEALAAKMPGDLKVVFFTNSGTEANELALMIARLYTGCHDIISLRNGYHGNAAGTMGATAQCNWKFNVVQTGVHHALNPDPYRGAFGSDGEKYARDVQEIIDFGTTGRVGGFISEAIQGVGGIVELAPGYLPAVYNMVRKAGGLCIADEVQAGVARTGSHFWGFESHGVIPDIVTMAKGIGNGIPIGAVVTTPEIAQVLTRRSYFNTFGGNPVSTAGGHAVLKVLEKEKLQENAFVVGSYLKERLNKLKEKHDIIGDVRGKGFLLGVELVTDRQKKTPAKVEIGHVMNHMKDMGVLVGKGGFYGNVFRVTPPLCFTKEDSDFFIEAMDISLSKL*	MQRLASSRRLLQAALAPVRAQSSLSAAAAAAAPAPENAFAAAPKMPPFDYTPPPYDGPRAEEISRKRAEFLSPSLFHFYDRPLNIVDGKMQYLFDEDGRRYLDAFGGIATVCCGHCHPDVVEAMVNQAKRIQHSTVLYLNHAIADFAEALAAKMPGDLKVVFFTNSGTEANELALMIARLYTGCHDIISLRNGYHGNAAGTMGATAQCNWKFNVVQTGVHHALNPDPYRGAFGSDGEKYARDVQEIIDFGTTGRVGGFISEAIQGVGGIVELAPGYLPAVYNMVRKAGGLCIADEVQAGVARTGSHFWGFESHGVIPDIVTMAKGIGNGIPIGAVVTTPEIAQVLTRRSYFNTFGGNPVSTAGGHAVLKVLEKEKLQENAFVVGSYLKERLNKLKEKHDIIGDVRGKGFLLGVELVTDRQKKTPAKVEIGHVMNHMKGTTDPLSLFQFCY*
DI.CM020525.1G7837.1.orf1	cellular organisms	3509	50.24	1443	54.75	481	CM020525.1	23473997	23479566	-	rna-gnl|WGS:POTR|OsKitaake05g204700.1	cellular organisms	2648	51.17	1443	54.75	481	4708	1434	481	identical	same	MQRLASSRRLLQAALAPVRAQSSLSAAAAAAAPAPENAFAAAPKMPPFDYTPPPYDGPRAEEISRKRAEFLSPSLFHFYDRPLNIVDGKMQYLFDEDGRRYLDAFGGIATVCCGHCHPDVVEAMVNQAKRIQHSTVLYLNHAIADFAEALAAKMPGDLKVVFFTNSGTEANELALMIARLYTGCHDIISLRNGYHGNAAGTMGATAQCNWKFNVVQTGVHHALNPDPYRGAFGSDGEKYARDVQEIIDFGTTGRVGGFISEAIQGVGGIVELAPGYLPAVYNMVRKAGGLCIADEVQAGVARTGSHFWGFESHGVIPDIVTMAKGIGNGIPIGAVVTTPEIAQVLTRRSYFNTFGGNPVSTAGGHAVLKVLEKEKLQENAFVVGSYLKERLNKLKEKHDIIGDVRGKGFLLGVELVTDRQKKTPAKVEIGHVMNHMKDMGVLVGKGGFYGNVFRVTPPLCFTKEDSDFFIEAMDISLSKL*	MQRLASSRRLLQAALAPVRAQSSLSAAAAAAAPAPENAFAAAPKMPPFDYTPPPYDGPRAEEISRKRAEFLSPSLFHFYDRPLNIVDGKMQYLFDEDGRRYLDAFGGIATVCCGHCHPDVVEAMVNQAKRIQHSTVLYLNHAIADFAEALAAKMPGDLKVVFFTNSGTEANELALMIARLYTGCHDIISLRNGYHGNAAGTMGATAQCNWKFNVVQTGVHHALNPDPYRGAFGSDGEKYARDVQEIIDFGTTGRVGGFISEAIQGVGGIVELAPGYLPAVYNMVRKAGGLCIADEVQAGVARTGSHFWGFESHGVIPDIVTMAKGIGNGIPIGAVVTTPEIAQVLTRRSYFNTFGGNPVSTAGGHAVLKVLEKEKLQENAFVVGSYLKERLNKLKEKHDIIGDVRGKGFLLGVELVTDRQKKTPAKVEIGHVMNHMKDMGVLVGKGGFYGNVFRVTPPLCFTKEDSDFFIEAMDISLSKL*
DI.CM020525.1G7837.1.orf2	Oryza sativa	3509	50.24	315	38.41	105	CM020525.1	23473997	23479566	-	rna-gnl|WGS:POTR|OsKitaake05g204700.1	cellular organisms	2648	51.17	1443	54.75	481	4708				same	MLNDKTNQSQCPGDVNVETIILANVSDFAMMLCKSCFSLAIYERMSAHQLNIIYTYFTNQSGEVKRARSHPRMNVIDHLQAMMLYSFKIQAATTKLTNVTNAKP*	MQRLASSRRLLQAALAPVRAQSSLSAAAAAAAPAPENAFAAAPKMPPFDYTPPPYDGPRAEEISRKRAEFLSPSLFHFYDRPLNIVDGKMQYLFDEDGRRYLDAFGGIATVCCGHCHPDVVEAMVNQAKRIQHSTVLYLNHAIADFAEALAAKMPGDLKVVFFTNSGTEANELALMIARLYTGCHDIISLRNGYHGNAAGTMGATAQCNWKFNVVQTGVHHALNPDPYRGAFGSDGEKYARDVQEIIDFGTTGRVGGFISEAIQGVGGIVELAPGYLPAVYNMVRKAGGLCIADEVQAGVARTGSHFWGFESHGVIPDIVTMAKGIGNGIPIGAVVTTPEIAQVLTRRSYFNTFGGNPVSTAGGHAVLKVLEKEKLQENAFVVGSYLKERLNKLKEKHDIIGDVRGKGFLLGVELVTDRQKKTPAKVEIGHVMNHMKDMGVLVGKGGFYGNVFRVTPPLCFTKEDSDFFIEAMDISLSKL*
DI.CM020525.1G7837.1.orf2	Oryza sativa	3509	50.24	315	38.41	105	CM020525.1	23473997	23479566	-	rna-gnl|WGS:POTR|OsKitaake05g204700.2	cellular organisms	2734	50.84	1353	55.06	451	4708				same	MLNDKTNQSQCPGDVNVETIILANVSDFAMMLCKSCFSLAIYERMSAHQLNIIYTYFTNQSGEVKRARSHPRMNVIDHLQAMMLYSFKIQAATTKLTNVTNAKP*	MQRLASSRRLLQAALAPVRAQSSLSAAAAAAAPAPENAFAAAPKMPPFDYTPPPYDGPRAEEISRKRAEFLSPSLFHFYDRPLNIVDGKMQYLFDEDGRRYLDAFGGIATVCCGHCHPDVVEAMVNQAKRIQHSTVLYLNHAIADFAEALAAKMPGDLKVVFFTNSGTEANELALMIARLYTGCHDIISLRNGYHGNAAGTMGATAQCNWKFNVVQTGVHHALNPDPYRGAFGSDGEKYARDVQEIIDFGTTGRVGGFISEAIQGVGGIVELAPGYLPAVYNMVRKAGGLCIADEVQAGVARTGSHFWGFESHGVIPDIVTMAKGIGNGIPIGAVVTTPEIAQVLTRRSYFNTFGGNPVSTAGGHAVLKVLEKEKLQENAFVVGSYLKERLNKLKEKHDIIGDVRGKGFLLGVELVTDRQKKTPAKVEIGHVMNHMKGTTDPLSLFQFCY*
DI.CM020525.1G7844.1	Eukaryota	1767	66.84	1596	67.54	532	CM020525.1	23506061	23508009	+	rna-gnl|WGS:POTR|OsKitaake05g204900.1	Eukaryota	2380	59.54	1686	66.96	562	1948	1593	518	homologous	same	MPSPSSAHWLSLVGSVWLQTINGPNADFPVYSSQLKEVKGISQVQLNFLAFASDAGKLFGWFAGVAALYLPLWLVAVVGASFGLVGYGVQFLFLERPGLAYWHLFLLTSLAGNGICWINTVCYLLCIKNFPSDSRVAVSLATSYLGLSAKLYTTMAEKMPRGATARYSKEKVYLLLNAVVPMLVILVAAPSLRVVELTSHRRTDPAFLAMFAITLATGACAVVGSIGSKSIGLSTSEHMISLYILLALPVLIPAALKVRESMDKLREAKRENRVHDVAAATDVPETAVSVLEVAEAAENKEEDDAAAGESGGQDEVGGIRLLRRLDFWLYFLSYMFSGTLGLVFLNNLGQIAESRGLSDPSTLVSLSSSFGFFGRLLPAFLDYYTAKSGYSLSRTASMAALMAPMAGAFFLLLDPRDMFLYTSTAVVGTCTGAITSVAVSATGELFGRKNFGVNHNVLVANIPVGSLCFGYLAAFLYQREARGASRCAGAACYRGTFLVWGATCAVGTALCTVLYARSVDDDAMRRPAASD*	MPSPSSAHWLSLVGSVWLQTINGPNADFPVYSSQLKEVKGISQVQLNFLAFASDAGKLFGWFAGVAALYLPLWLVAVVGASFGLVGYGVQFLFLERPGLAYWHLFLLTSLAGNGICWINTVCYLLCIKNFPSDSRVAVSLATSYLGLSAKLYTTMAEKMPRGATARYSKEKVYLLLNAVVPMLVILVAAPSLRVVELTSHRRTDPAFLAMFAITLATGACAVVGSIGSKSIGLSTSEHMISLYILLALPVLIPAALKVRESMDKLREAKRENRVHDVAAATDVPETAVSVLEVAEAAENKEEDDAAAGESGGQDEVGGIRLLRRLDFWLYFLSYMFSGTLGLVFLNNLGQIAESRGLSDPSTLVSLSSSFGFFGRLLPAFLDYYTAKSGYSLSRTASMAALMAPMAGAFFLLLDPRDMFLYTSTAVVGTCTGAITSVAVSATGELFGRKNFGVNHNVLVANIPVGSLCFGYLAAFLYQREARGASRCAGAACYRGTFLVWGATCAVGTALCTVLYARSRGFAGRLPPPARSTTMPCAGQRPATNLGDDNKGPEPEVSSTAV*
DI.CM020525.1G7844.2	Eukaryota	2629	55.84	1686	66.96	562	CM020525.1	23506054	23508829	+	rna-gnl|WGS:POTR|OsKitaake05g204900.1	Eukaryota	2380	59.54	1686	66.96	562	2489	1684		identical	same	MPSPSSAHWLSLVGSVWLQTINGPNADFPVYSSQLKEVKGISQVQLNFLAFASDAGKLFGWFAGVAALYLPLWLVAVVGASFGLVGYGVQFLFLERPGLAYWHLFLLTSLAGNGICWINTVCYLLCIKNFPSDSRVAVSLATSYLGLSAKLYTTMAEKMPRGATARYSKEKVYLLLNAVVPMLVILVAAPSLRVVELTSHRRTDPAFLAMFAITLATGACAVVGSIGSKSIGLSTSEHMISLYILLALPVLIPAALKVRESMDKLREAKRENRVHDVAAATDVPETAVSVLEVAEAAENKEEDDAAAGESGGQDEVGGIRLLRRLDFWLYFLSYMFSGTLGLVFLNNLGQIAESRGLSDPSTLVSLSSSFGFFGRLLPAFLDYYTAKSGYSLSRTASMAALMAPMAGAFFLLLDPRDMFLYTSTAVVGTCTGAITSVAVSATGELFGRKNFGVNHNVLVANIPVGSLCFGYLAAFLYQREARGASRCAGAACYRGTFLVWGATCAVGTALCTVLYARSRGFAGRLPPPARSTTMPCAGQRPATNLGDDNKGPEPEVSSTAV*	MPSPSSAHWLSLVGSVWLQTINGPNADFPVYSSQLKEVKGISQVQLNFLAFASDAGKLFGWFAGVAALYLPLWLVAVVGASFGLVGYGVQFLFLERPGLAYWHLFLLTSLAGNGICWINTVCYLLCIKNFPSDSRVAVSLATSYLGLSAKLYTTMAEKMPRGATARYSKEKVYLLLNAVVPMLVILVAAPSLRVVELTSHRRTDPAFLAMFAITLATGACAVVGSIGSKSIGLSTSEHMISLYILLALPVLIPAALKVRESMDKLREAKRENRVHDVAAATDVPETAVSVLEVAEAAENKEEDDAAAGESGGQDEVGGIRLLRRLDFWLYFLSYMFSGTLGLVFLNNLGQIAESRGLSDPSTLVSLSSSFGFFGRLLPAFLDYYTAKSGYSLSRTASMAALMAPMAGAFFLLLDPRDMFLYTSTAVVGTCTGAITSVAVSATGELFGRKNFGVNHNVLVANIPVGSLCFGYLAAFLYQREARGASRCAGAACYRGTFLVWGATCAVGTALCTVLYARSRGFAGRLPPPARSTTMPCAGQRPATNLGDDNKGPEPEVSSTAV*
DI.CM020525.1G7844.3	Eukaryota	2174	61.73	1167	66.32	389	CM020525.1	23506067	23508350	+	rna-gnl|WGS:POTR|OsKitaake05g204900.1	Eukaryota	2380	59.54	1686	66.96	562	2283	1159	387	homologous	same	MPSPSSAHWLSLVGSVWLQTINGPNADFPVYSSQLKEVKGISQVQLNFLAFASDAGKLFGWFAGVAALYLPLWLVAVVGASFGLVGYGVQFLFLERPGLAYWHLFLLTSLAGNGICWINTVCYLLCIKNFPSDSRVAVSLATSYLGLSAKLYTTMAEKMPRGATARYSKEKVYLLLNAVVPMLVILVAAPSLRVVELTSHRRTDPAFLAMFAITLATGACAVVGSIGSKSIGLSTSEHMISLYILLALPVLIPAALKVRESMDKLREAKRENRVHDVAAATDVPETAVSVLEVAEAAENKEEDDAAAGESGGQDEVGGIRLLRRLDFWLYFLSYMFSGTLGLVFLNNLGQIAESRGLSDPSTLVSLSSSFGFFGRLLPAFLDYYTAKG*	MPSPSSAHWLSLVGSVWLQTINGPNADFPVYSSQLKEVKGISQVQLNFLAFASDAGKLFGWFAGVAALYLPLWLVAVVGASFGLVGYGVQFLFLERPGLAYWHLFLLTSLAGNGICWINTVCYLLCIKNFPSDSRVAVSLATSYLGLSAKLYTTMAEKMPRGATARYSKEKVYLLLNAVVPMLVILVAAPSLRVVELTSHRRTDPAFLAMFAITLATGACAVVGSIGSKSIGLSTSEHMISLYILLALPVLIPAALKVRESMDKLREAKRENRVHDVAAATDVPETAVSVLEVAEAAENKEEDDAAAGESGGQDEVGGIRLLRRLDFWLYFLSYMFSGTLGLVFLNNLGQIAESRGLSDPSTLVSLSSSFGFFGRLLPAFLDYYTAKSGYSLSRTASMAALMAPMAGAFFLLLDPRDMFLYTSTAVVGTCTGAITSVAVSATGELFGRKNFGVNHNVLVANIPVGSLCFGYLAAFLYQREARGASRCAGAACYRGTFLVWGATCAVGTALCTVLYARSRGFAGRLPPPARSTTMPCAGQRPATNLGDDNKGPEPEVSSTAV*
DI.CM020525.1G785.1	Embryophyta	1225	53.39	1194	53.52	398	CM020525.1	2506217	2507441	-	rna-gnl|WGS:POTR|OsKitaake05g028600.2	Embryophyta	1744	50.23	1200	53.58	400	1224	1193	398	homologous	same	MELERATKKRCGGIDGDNPAADLTDDLIVEILSRLPAKSVCRFKCVSWRWRRLISHRDHRKKLPHTLAGFISHYSVPLHDGIVLIPHFDSIDGGEEDEEEHRLVPDPSLSFLPGYRTIFPKDCCNGLLLCLCCKNSPRDESDYVVCNPATQRWIILPEIDRADPVSTVRLGFDPALSPYFHVFAILEHVDGCVSGVEIFSLETGAWSHRENGWGDEDDHTVHPDAKSAFVDGMVNFISYNSAIIAVDTEGKKWKTIPFLEEMTCECISNGILAFIGQSQGHLYYINFRDWDSSILSVWTLDDYCSCGWSFKYNISTSQLFGWTNMKLEREYSLIAIHPECNMIFYVFRDEGQNTLLSYDMDRGKVNSICNMRDPFWKTWDPCLPYVPVFMESLPDHA*	MAMELERATKKRCGGIDGDNPAADLTDDLIVEILSRLPAKSVCRFKCVSWRWRRLISHRDHRKKLPHTLAGFISHYSVPLHDGIVLIPHFDSIDGGEEDEEEHRLVPDPSLSFLPGYRTIFPKDCCNGLLLCLCCKNSPRDESDYVVCNPATQRWIILPEIDRADPVSTVRLGFDPALSPYFHVFAILEHVDGCVSGVEIFSLETGAWSHRENGWGDEDDHTVHPDAKSAFVDGMVNFISYNSAIIAVDTEGKKWKTIPFLEEMTCECISNGILAFIGQSQGHLYYINFRDWDSSILSVWTLDDYCSCGWSFKYNISTSQLFGWTNMKLEREYSLIAIHPECNMIFYVFRDEGQNTLLSYDMDRGKVNSICNMRDPFWKTWDPCLPYVPVFMESLPDHA*
DI.CM020525.1G785.1	Embryophyta	1225	53.39	1194	53.52	398	CM020525.1	2506217	2507441	-	rna-gnl|WGS:POTR|OsKitaake05g028600.1	Embryophyta	1843	50.9	1200	53.58	400	1224	1193	398	homologous	same	MELERATKKRCGGIDGDNPAADLTDDLIVEILSRLPAKSVCRFKCVSWRWRRLISHRDHRKKLPHTLAGFISHYSVPLHDGIVLIPHFDSIDGGEEDEEEHRLVPDPSLSFLPGYRTIFPKDCCNGLLLCLCCKNSPRDESDYVVCNPATQRWIILPEIDRADPVSTVRLGFDPALSPYFHVFAILEHVDGCVSGVEIFSLETGAWSHRENGWGDEDDHTVHPDAKSAFVDGMVNFISYNSAIIAVDTEGKKWKTIPFLEEMTCECISNGILAFIGQSQGHLYYINFRDWDSSILSVWTLDDYCSCGWSFKYNISTSQLFGWTNMKLEREYSLIAIHPECNMIFYVFRDEGQNTLLSYDMDRGKVNSICNMRDPFWKTWDPCLPYVPVFMESLPDHA*	MAMELERATKKRCGGIDGDNPAADLTDDLIVEILSRLPAKSVCRFKCVSWRWRRLISHRDHRKKLPHTLAGFISHYSVPLHDGIVLIPHFDSIDGGEEDEEEHRLVPDPSLSFLPGYRTIFPKDCCNGLLLCLCCKNSPRDESDYVVCNPATQRWIILPEIDRADPVSTVRLGFDPALSPYFHVFAILEHVDGCVSGVEIFSLETGAWSHRENGWGDEDDHTVHPDAKSAFVDGMVNFISYNSAIIAVDTEGKKWKTIPFLEEMTCECISNGILAFIGQSQGHLYYINFRDWDSSILSVWTLDDYCSCGWSFKYNISTSQLFGWTNMKLEREYSLIAIHPECNMIFYVFRDEGQNTLLSYDMDRGKVNSICNMRDPFWKTWDPCLPYVPVFMESLPDHA*
DI.CM020525.1G7857.1	cellular organisms	5090	50.24	2313	46.09	771	CM020525.1	23535761	23544006	+	rna-gnl|WGS:POTR|OsKitaake05g205200.1	cellular organisms	2804	46.65	2313	46.09	771	5095	2297	771	identical	same	MDVNEEAMAAHKRAFLDFLDQDVGKGVYMQAVRDMVQNKRHRLIIGMDDLRNHSLDLARRVIRSPAEYMQPASDAVTEVARNLDPKFLKEGQRVLVGFSGPFGFHRVTPRDLMSSFIGTMVCVEGIVTKCSLVRPKVVKSVHYCPATGGTLSREYRDITSFVGLPTGSVYPTRDENGNLLVTEYGMCEYKDHQTLSMQEVPENSAPGQLPRTVDIIVEDDLVDSCKPGDRVSIVGVYKALPGKSKGSVSGVFRTVLIANNVSLMNKEANAPVYTREDLKRMKEISRRNDTFDLLGNSLAPSIYGHLWIKKAVVLLMLGGVEKNLKNGTHLRGDINMMMVGDPSVAKSQLLRAVMNIAPLAISTTGRGSSGVGLTAAVTSDQETGERRLEAGAMVLADRGVVCIDEFDKMNDQDRVAIHEVMEQQTVTIAKAGIHASLNARCSVIAAANPIYGTYDRSLTPTKNIGLPDSLLSRFDLLFIVLDQMDPEIDRQISEHVARMHRYCTDDGGARSLDKTGYAEEDDGDVNAAIFVKYDRMLHGQDRRRGKKSKQDRLTVKFLKKYIHYAKNLIQPRLTDEASDHIATSYAELRDGGANAKSGGGTLPITARTLETIIRLSTAHAKMKLRHEVLKTDVEAALQVLNFAIYHKELTEMEEREQREMEMKQQADHDAGASGGNADEHRSSGNDPMDVDVGNASNDQDVPAERIEAFEAILGQHVLANHLDQISIDEIEQTVNREAAAPYNRRQVEFILERMQDANRIMIRDGIVRII*	MDVNEEAMAAHKRAFLDFLDQDVGKGVYMQAVRDMVQNKRHRLIIGMDDLRNHSLDLARRVIRSPAEYMQPASDAVTEVARNLDPKFLKEGQRVLVGFSGPFGFHRVTPRDLMSSFIGTMVCVEGIVTKCSLVRPKVVKSVHYCPATGGTLSREYRDITSFVGLPTGSVYPTRDENGNLLVTEYGMCEYKDHQTLSMQEVPENSAPGQLPRTVDIIVEDDLVDSCKPGDRVSIVGVYKALPGKSKGSVSGVFRTVLIANNVSLMNKEANAPVYTREDLKRMKEISRRNDTFDLLGNSLAPSIYGHLWIKKAVVLLMLGGVEKNLKNGTHLRGDINMMMVGDPSVAKSQLLRAVMNIAPLAISTTGRGSSGVGLTAAVTSDQETGERRLEAGAMVLADRGVVCIDEFDKMNDQDRVAIHEVMEQQTVTIAKAGIHASLNARCSVIAAANPIYGTYDRSLTPTKNIGLPDSLLSRFDLLFIVLDQMDPEIDRQISEHVARMHRYCTDDGGARSLDKTGYAEEDDGDVNAAIFVKYDRMLHGQDRRRGKKSKQDRLTVKFLKKYIHYAKNLIQPRLTDEASDHIATSYAELRDGGANAKSGGGTLPITARTLETIIRLSTAHAKMKLRHEVLKTDVEAALQVLNFAIYHKELTEMEEREQREMEMKQQADHDAGASGGNADEHRSSGNDPMDVDVGNASNDQDVPAERIEAFEAILGQHVLANHLDQISIDEIEQTVNREAAAPYNRRQVEFILERMQDANRIMIRDGIVRII*
DI.CM020525.1G7857.1	cellular organisms	5090	50.24	2313	46.09	771	CM020525.1	23535761	23544006	+	rna-gnl|WGS:POTR|OsKitaake05g205100.1	Embryophyta	2092	55.02	1701	55.97	567	2936				same	MDVNEEAMAAHKRAFLDFLDQDVGKGVYMQAVRDMVQNKRHRLIIGMDDLRNHSLDLARRVIRSPAEYMQPASDAVTEVARNLDPKFLKEGQRVLVGFSGPFGFHRVTPRDLMSSFIGTMVCVEGIVTKCSLVRPKVVKSVHYCPATGGTLSREYRDITSFVGLPTGSVYPTRDENGNLLVTEYGMCEYKDHQTLSMQEVPENSAPGQLPRTVDIIVEDDLVDSCKPGDRVSIVGVYKALPGKSKGSVSGVFRTVLIANNVSLMNKEANAPVYTREDLKRMKEISRRNDTFDLLGNSLAPSIYGHLWIKKAVVLLMLGGVEKNLKNGTHLRGDINMMMVGDPSVAKSQLLRAVMNIAPLAISTTGRGSSGVGLTAAVTSDQETGERRLEAGAMVLADRGVVCIDEFDKMNDQDRVAIHEVMEQQTVTIAKAGIHASLNARCSVIAAANPIYGTYDRSLTPTKNIGLPDSLLSRFDLLFIVLDQMDPEIDRQISEHVARMHRYCTDDGGARSLDKTGYAEEDDGDVNAAIFVKYDRMLHGQDRRRGKKSKQDRLTVKFLKKYIHYAKNLIQPRLTDEASDHIATSYAELRDGGANAKSGGGTLPITARTLETIIRLSTAHAKMKLRHEVLKTDVEAALQVLNFAIYHKELTEMEEREQREMEMKQQADHDAGASGGNADEHRSSGNDPMDVDVGNASNDQDVPAERIEAFEAILGQHVLANHLDQISIDEIEQTVNREAAAPYNRRQVEFILERMQDANRIMIRDGIVRII*	MAEVAATQHGHAVAARAMPGRGEVDTSSPFESVRQAVDLFGGGALSPWRHHHPPPPPPPPPLQLRPEEVELMKVEEQTVKLEMELFVKEKETFKVLKELQATKQVADNLKLQLEKAASESAASARGHSDAGKVYPLPDTERKCSYHTGQPVESAKGNQSALTTLIKLNQAKAFLNMDTVMTIKRQIEEEKGSLEKTRERLQLNRAKASSLEADLNKIVSQLQAARGPKPTLEPSDIWLQMKQLNSEKEKHRKIADDSKNEIGELTATIEHTKSRTKTLQFRIVMAEKLKEASRRGEALALAERKNLSNGEHEASTASDVTLSVEEHSVLVQKAEEADAACRKKIDAAMQELDQANRGKLELLERVEEAMAAVETSRKALEEALKREESTNKAKLVAEESLRKLRSEQIIQNWRPTGNSSVKFKTSAATTAAVVAHRRAGSGIYDVNGLSLVTATPKSTKAMSIGQILSMKLDHRELEVAGKGGGAKKKVSLGQILSQKYDALSPLRIDHGGASRRQFHPRRRKLGFVVYALLLAKHRHRKKRQPAAAAAADSSSCTHGSFSTKAVY*
DI.CM020525.1G7862.1	Poaceae	2853	55.59	1263	68.88	421	CM020525.1	23544683	23547535	-	rna-gnl|WGS:POTR|OsKitaake05g205400.1	Poaceae	1263	68.88	1263	68.88	421	1262	1262	421	identical	same	MENQPHAHLLPQRNDTQVERATAFGKEAIGITGSAIVAGVSGYKDIGKGAATTLLFKAGGFSLLVTFVSAVVLMHFQMHQPPAAPRSRCADLSSAVLVSLTGVLLVATNGMFVALMDRDNDTMLVILVLPVVLVLGMLAGADLPPTEGAVTAAAVAQDEAYEEAMKSSAELATFGATAAFAIEGALILGYLKYPSSLDGCGRSPPAQVDLAVASFASTVSVLAMAATALPVRTLFPSARARAVAVAGHLNRAMLAALVSMATILAVEFLQWWFMLSLLPEAIAVALNVAIMAWTTEGGANVVDGSVEAAAAAASAGARERRAKGFRAVATTSFTLMAGTYAVYLGQKKYDVYLRAAMLVMLTAVVSSLRQMLRPFGRSRARGWWAVAAGAVSLVFPGLALVIAIPLFVKIFVHFYFGHVN*	MENQPHAHLLPQRNDTQVERATAFGKEAIGITGSAIVAGVSGYKDIGKGAATTLLFKAGGFSLLVTFVSAVVLMHFQMHQPPAAPRSRCADLSSAVLVSLTGVLLVATNGMFVALMDRDNDTMLVILVLPVVLVLGMLAGADLPPTEGAVTAAAVAQDEAYEEAMKSSAELATFGATAAFAIEGALILGYLKYPSSLDGCGRSPPAQVDLAVASFASTVSVLAMAATALPVRTLFPSARARAVAVAGHLNRAMLAALVSMATILAVEFLQWWFMLSLLPEAIAVALNVAIMAWTTEGGANVVDGSVEAAAAAASAGARERRAKGFRAVATTSFTLMAGTYAVYLGQKKYDVYLRAAMLVMLTAVVSSLRQMLRPFGRSRARGWWAVAAGAVSLVFPGLALVIAIPLFVKIFVHFYFGHVN*
DI.CM020525.1G7863.1	cellular organisms	2272	45.33	1308	43.04	436	CM020525.1	23549688	23552756	-	rna-gnl|WGS:POTR|OsKitaake05g205500.1	cellular organisms	2770	45.52	1308	43.04	436	3068	1307	436	identical	same	MEERSVLMERYVIGRQLGQGTFGKVYYARNLSSGQSVAIKMIDKEKILKVGLMEQIKREISIMRLVRHPNVLQLFEVMATKSNIYFALEYAKGGELFHKMARAKLNEESARNYFQQLISAMDYCHSRGVYHRDLKPENLLLDENETLKVSDFGLSALAESRRQDGLLHTACGTPAYVAPEVLSRKGYSGSKADVWSCGVILFVLVANYLPFHDRNIIQMYRKIAKAEYRCPRHFSAELKELLYGILDPDPSTRMSISRIKRSAWYRKPIAISALNNETGKKSCTSEAPFSGPTICISSERNQEPPNLHNLNAFDIISLSTGFDLSGLFGERYGRRESLFTSRKPAAAVLVKLKELAKALNLKVTKTDNGVLKLATTKEGRKGRLELDAEVSEVAPFLLVELKKTNGDTLEYQRMMKEDIRPSLKDIIWTWQGDQQ*	MEERSVLMERYVIGRQLGQGTFGKVYYARNLSSGQSVAIKMIDKEKILKVGLMEQIKREISIMRLVRHPNVLQLFEVMATKSNIYFALEYAKGGELFHKMARAKLNEESARNYFQQLISAMDYCHSRGVYHRDLKPENLLLDENETLKVSDFGLSALAESRRQDGLLHTACGTPAYVAPEVLSRKGYSGSKADVWSCGVILFVLVANYLPFHDRNIIQMYRKIAKAEYRCPRHFSAELKELLYGILDPDPSTRMSISRIKRSAWYRKPIAISALNNETGKKSCTSEAPFSGPTICISSERNQEPPNLHNLNAFDIISLSTGFDLSGLFGERYGRRESLFTSRKPAAAVLVKLKELAKALNLKVTKTDNGVLKLATTKEGRKGRLELDAEVSEVAPFLLVELKKTNGDTLEYQRMMKEDIRPSLKDIIWTWQGDQQ*
DI.CM020525.1G7864.1	Poaceae	1452	62.88	888	68.92	296	CM020525.1	23553520	23555887	-	rna-gnl|WGS:POTR|OsKitaake05g205600.1	Embryophyta	1852	58.26	447	69.57	149	2367	440	79	homologous	same	MMPACGMGSSRRPRRWSGGSKLAVACLAAVAVTSLQLCCLSGCFIAACGGAGRDDDDVRRYSDHFGRLEGAGAHSGDLLVVVTTTSGWGVGCCREGQGRTRRGARPSAAAAARAPPCTCPSPPASSSPPSTTPRPGAASAATASTCRDDSTPPTPLRTPSRSNRTRPPRWRRDTTGRRTVRPSSLPLHHRVRCGMPLFLSLSLAVSRARVGACVHGWCRWGAGRVTDGGAVDWPTTRARWHGACTAAAGGAGAWASVIVSENCGIAVWLLVGPTTRRWRRGEMRRKAAAPRRLFM*	MMPACGMGSSRRPRRWSGGSKLAVACLAAVAVTSLQLCCLSGCFIAACGGAGRDDDDVRRYSDHFGRLEGAGAHSGDLLEGGGHYHVGLGRRLLSGGPGSHPPRCTSKCGSCSPCSPVHVSVPPGVLVTTEYYPEAWRCKCRNRLYMP*
DI.CM020525.1G7864.2	Poaceae	1473	62.32	798	69.3	266	CM020525.1	23553492	23555926	-	rna-gnl|WGS:POTR|OsKitaake05g205600.1	Embryophyta	1852	58.26	447	69.57	149	2434	351			same	MERRIQTRRRMPRGGCGDLPAAVLPLRLLHRCVRRRRQGRRRRAPLLRKVVVTTTSGWGVGCCREGQGRTRRGARPSAAAAARAPPCTCPSPPASSSPPSTTPRPGAASAATASTCRDDSTPPTPLRTPSRSNRTRPPRWRRDTTGRRTVRPSSLPLHHRVRCGMPLFLSLSLAVSRARVGACVHGWCRWGAGRVTDGGAVDWPTTRARWHGACTAAAGGAGAWASVIVSENCGIAVWLLVGPTTRRWRRGEMRRKAAAPRRLFM*	MMPACGMGSSRRPRRWSGGSKLAVACLAAVAVTSLQLCCLSGCFIAACGGAGRDDDDVRRYSDHFGRLEGAGAHSGDLLEGGGHYHVGLGRRLLSGGPGSHPPRCTSKCGSCSPCSPVHVSVPPGVLVTTEYYPEAWRCKCRNRLYMP*
DI.CM020525.1G7874.1	Eukaryota	2833	62.76	2034	71.19	678	CM020525.1	23582437	23585269	+	rna-gnl|WGS:POTR|OsKitaake05g205900.1	Eukaryota	2774	63.16	2034	71.19	678	2773	2033	678	identical	same	MANARNAAAASPPPPSSSSSYSSSASDGEILRSLHRLARDLAAAEAPAPFLETVFAAVSRRAKLLAAVFDDLLRCGRLPRSASLCLREVLLVLQRFKAVVADCSARSRMRLLLQADEVAARVRELQHDLATLLDLLPVPELGLADDVVDLLALASRQCRRSSPSADAAEHELKTGVLALIQEVEREIVPERERLEGILEEVGINDPACCSDEIETLEREIGDRVAERWTSAMIALVGLLRYAKCVLFTAATPRPMDTKVDVDDDDDDDDAEPPSPPPDFRCPISLDLMRDPVVSASGQTYDRESITRWFGSGKSTCPKTGQVLANLELVPNKALKNLISRWCRENGVAMESSEPSKPEPAPVVTANKAALEAARMTASFLVKKLSVSFSPAAANRVVHEIRQLARSGNDTRAFIGEAGAVPLLVPLLHSDDTATQLNAVTALLNLSILDANKKRIMHAEGAVEAICHAMGSGATWRAKENAAATVLSLASVHSYRRRLGRNPRVVERVVHLVRTGPSSTKKDAIAALLCLSGERENVGKLVEAGAAEAALSAISEEETAVAVLASLAKRGGAEAIVNIDGAVVRLVAELRRGTEWSRECAAAALVLLCRRVGAAVVAQVMSVSGVEWAIWELMATGTERARRKAASLGRACRRWAAAEQTAEYPATSDVTTTAITAS*	MANARNAAAASPPPPSSSSSYSSSASDGEILRSLHRLARDLAAAEAPAPFLETVFAAVSRRAKLLAAVFDDLLRCGRLPRSASLCLREVLLVLQRFKAVVADCSARSRMRLLLQADEVAARVRELQHDLATLLDLLPVPELGLADDVVDLLALASRQCRRSSPSADAAEHELKTGVLALIQEVEREIVPERERLEGILEEVGINDPACCSDEIETLEREIGDRVAERWTSAMIALVGLLRYAKCVLFTAATPRPMDTKVDVDDDDDDDDAEPPSPPPDFRCPISLDLMRDPVVSASGQTYDRESITRWFGSGKSTCPKTGQVLANLELVPNKALKNLISRWCRENGVAMESSEPSKPEPAPVVTANKAALEAARMTASFLVKKLSVSFSPAAANRVVHEIRQLARSGNDTRAFIGEAGAVPLLVPLLHSDDTATQLNAVTALLNLSILDANKKRIMHAEGAVEAICHAMGSGATWRAKENAAATVLSLASVHSYRRRLGRNPRVVERVVHLVRTGPSSTKKDAIAALLCLSGERENVGKLVEAGAAEAALSAISEEETAVAVLASLAKRGGAEAIVNIDGAVVRLVAELRRGTEWSRECAAAALVLLCRRVGAAVVAQVMSVSGVEWAIWELMATGTERARRKAASLGRACRRWAAAEQTAEYPATSDVTTTAITAS*
DI.CM020525.1G7883.1	Embryophyta	2014	59.29	1419	68.22	473	CM020525.1	23596306	23598319	+	rna-gnl|WGS:POTR|OsKitaake05g206000.1	Embryophyta	1830	62.02	1419	68.22	473	1829	1418	473	identical	same	MLSSEPGVLTGRYGPPFSETRKEQKEQRNLAPHALSRRYLSRAGHGVVALWPGPPFDLSLLLHSSSSYSAEERRRRRRRAGERRAREDMGRRKFRLSDMMPNAWFYKLRDMRARGGRGATAMQPPSSSSLMRGSRAAQQQAGTWRLGTSSSSSSLLPHRASYYYTTRDREVPPLPPPPPPRGVDDQFPSLTLSPPLPTRNSRRRHRVGRFGSTEMDGGELVLAPSDDHDGCSHQEPPVADASGSSRCRRDMFIGRDGGRGVEFRRRATTVDGPEEDAAVDVKVITSDADIIIDLGADDDDDTPERVLRPVVTRPARRELDWCEPAEVKHVDLAELMTPRASSASASSEKSISTGKPRRSSVSSRRRLKTRTNSPRLAACRKGKPTARATTTTPTQPPLAHSFAVVKTSSDPRRDFLESMEEMIAENGIRDAGDLEDLLACYLSLNSGEYHDLIVEVFEQVWTGLAAACGVMP*	MLSSEPGVLTGRYGPPFSETRKEQKEQRNLAPHALSRRYLSRAGHGVVALWPGPPFDLSLLLHSSSSYSAEERRRRRRRAGERRAREDMGRRKFRLSDMMPNAWFYKLRDMRARGGRGATAMQPPSSSSLMRGSRAAQQQAGTWRLGTSSSSSSLLPHRASYYYTTRDREVPPLPPPPPPRGVDDQFPSLTLSPPLPTRNSRRRHRVGRFGSTEMDGGELVLAPSDDHDGCSHQEPPVADASGSSRCRRDMFIGRDGGRGVEFRRRATTVDGPEEDAAVDVKVITSDADIIIDLGADDDDDTPERVLRPVVTRPARRELDWCEPAEVKHVDLAELMTPRASSASASSEKSISTGKPRRSSVSSRRRLKTRTNSPRLAACRKGKPTARATTTTPTQPPLAHSFAVVKTSSDPRRDFLESMEEMIAENGIRDAGDLEDLLACYLSLNSGEYHDLIVEVFEQVWTGLAAACGVMP*
DI.CM020525.1G7888.1	Poaceae	1581	41.11	585	49.91	195	CM020525.1	23607281	23610003	-	rna-gnl|WGS:POTR|OsKitaake05g206200.2	Poaceae	1467	48.33	645	51.94	215	2722	553	186	homologous	same	MFYLCVVGGRLMARDTTKSREPRVNPQVRLAQAKRFAEGALEHYNRRKKDKFELVDAVPCIGIPEPHCIYTHINFTARSSKKGSQELLFFAELYHCQRRQEVFTARLSKKGSRGEPSNAGRSLVQRGFVVTCCEPLGPDSMVGRKLLERDDTKVVRKNTDFTYCYGCPQMISHPKGEMYIAGHCNIPHVYEGVR*	MGGFQFLEAPSDRSDSSVSSLVPTSPAPARLMARDTTKSREPRVNPQVRLAQAKRFAEGALEHYNRRKKDKFELVDAVPCIGIPEPHCIYTHINFTARSSKKGSQELLFFAELYHCQRRQEVFTARLSKKGSRGEPSNAGRSLVQRGFVVTCCEPLGPDSMVGRKLLERDDTKVVRKNTDFTYCYGCPQMISHPKGEMYIAGHCNIPHVYEGVR*
DI.CM020525.1G7888.1	Poaceae	1581	41.11	585	49.91	195	CM020525.1	23607281	23610003	-	rna-gnl|WGS:POTR|OsKitaake05g206200.1	Poaceae	1540	47.27	645	51.94	215	2722	553	186	homologous	same	MFYLCVVGGRLMARDTTKSREPRVNPQVRLAQAKRFAEGALEHYNRRKKDKFELVDAVPCIGIPEPHCIYTHINFTARSSKKGSQELLFFAELYHCQRRQEVFTARLSKKGSRGEPSNAGRSLVQRGFVVTCCEPLGPDSMVGRKLLERDDTKVVRKNTDFTYCYGCPQMISHPKGEMYIAGHCNIPHVYEGVR*	MGGFQFLEAPSDRSDSSVSSLVPTSPAPARLMARDTTKSREPRVNPQVRLAQAKRFAEGALEHYNRRKKDKFELVDAVPCIGIPEPHCIYTHINFTARSSKKGSQELLFFAELYHCQRRQEVFTARLSKKGSRGEPSNAGRSLVQRGFVVTCCEPLGPDSMVGRKLLERDDTKVVRKNTDFTYCYGCPQMISHPKGEMYIAGHCNIPHVYEGVR*
DI.CM020525.1G7894.1	Eukaryota	2720	58.71	570	75.61	190	CM020525.1	23627431	23630522	+	rna-gnl|WGS:POTR|OsKitaake05g206500.1	Eukaryota	1119	65.33	570	75.61	190	1063	569	190	identical	same	MASGVAAPAPSVFEAARPALESGGGGGGAPPPGRADASFDTNMVIILAALFFALLFAIGLNSLARCALRCGGRGAAAAGGGGGGGGGGAAAAGVGCGGIKKRALRSIPVEVYCGGEETAETDVCAICLGEFADGEKVRVLPRCRHGFHVRCVDAWLVSHGSCPTCRRQVIGGGGSTPPPDSDTIAVVVA*	MASGVAAPAPSVFEAARPALESGGGGGGAPPPGRADASFDTNMVIILAALFFALLFAIGLNSLARCALRCGGRGAAAAGGGGGGGGGGAAAAGVGCGGIKKRALRSIPVEVYCGGEETAETDVCAICLGEFADGEKVRVLPRCRHGFHVRCVDAWLVSHGSCPTCRRQVIGGGGSTPPPDSDTIAVVVA*
DI.CM020525.1G7894.1	Eukaryota	2720	58.71	570	75.61	190	CM020525.1	23627431	23630522	+	rna-gnl|WGS:POTR|OsKitaake05g206400.2	Spermatophyta	1532	55.29	615	66.34	205	1652				same	MASGVAAPAPSVFEAARPALESGGGGGGAPPPGRADASFDTNMVIILAALFFALLFAIGLNSLARCALRCGGRGAAAAGGGGGGGGGGAAAAGVGCGGIKKRALRSIPVEVYCGGEETAETDVCAICLGEFADGEKVRVLPRCRHGFHVRCVDAWLVSHGSCPTCRRQVIGGGGSTPPPDSDTIAVVVA*	MGNIQKNSTTCPRLHVTRKTHRTEHHSQLLVLPNLISPQPLHIHAHFSSRRHTSASVISVGTRCTQEFEVEEEIEMVPAARSGWPAAAAVLVVVLVLSSPPGTSTVVVARAALSCSTVYNTLLPCLPYVQSGGAVPAACCGGIRSVVAAARTTADRRAACTCLKNVAAGAAGGPYISRAAGLPGRCGVSVPFKISPNVNCNAVN*
DI.CM020525.1G7896.1	Embryophyta	2228	50.63	1116	53.14	372	CM020525.1	23634309	23639715	+	rna-gnl|WGS:POTR|OsKitaake05g206700.1	Embryophyta	2147	51.23	1116	53.14	372	5307	1112	360	identical	same	MGSRRFAAVVVVLLLALALIPGPAAAAGRALQGEKARPSEAAPAPTVAAGGSHKESAKSSNGQNPVTKETHHQTPPPAKPPKDQTPPPPPAVSESKGQKGDAGNNSGHPVPPTDAHKTSPPPEGPGPTGGKEQEGGAGGEKKNPTEEIKKVLSCEDAAEKCSVPGEITACLQVFKDGSIRPFVVVQNEGQNDVKVDVVIDGKMLPLQLAKGFSRQVNITYSNPNGVEITVKSGKGQCSLHTKQTVFDWQQQFQQFAAYATRANPIYGASFLVFTVVLVGVVCACCKFARRRASGVPYQQLEMGDQAPNSSGVENTTSTVDGWEDGWDDDWDDEEAAAKPSDKKPSGSISANGLSLRPQTNSKDGWDVDWDD*	MGSRRFAAVVVVLLLALALIPGPAAAAGRALQGEKARPSEAAPAPTVAAGGSHKESAKSSNGQNPVTKETHHQTPPPAKPPKDQTPPPPPAVSESKGQKGDAGNNSGHPVPPTDAHKTSPPPEGPGPTGGKEQEGGAGGEKKNPTEEIKKVLSCEDAAEKCSVPGEITACLQVFKDGSIRPFVVVQNEGQNDVKVDVVIDGKMLPLQLAKGFSRQVNITYSNPNGVEITVKSGKGQCSLHTKQTVFDWQQQFQQFAAYATRANPIYGASFLVFTVVLVGVVCACCKFARRRASGVPYQQLEMGDQAPNSSGVENTTSTVDGWEDGWDDDWDDEEAAAKPSDKKPSGSISANGLSLRPQTNSKDGWDVDWDD*
DI.CM020525.1G7896.2	Poaceae	1708	54.45	657	57.69	219	CM020525.1	23634440	23639318	+	rna-gnl|WGS:POTR|OsKitaake05g206700.1	Embryophyta	2147	51.23	1116	53.14	372	4878	645	217	homologous	same	MGSRRFAAVVVVLLLALALIPGPAAAAGRALQGEKARPSEAAPAPTVAAGGSHKESAKSSNGQNPVTKETHHQTPPPAKPPKDQTPPPPPAVSESKGQKGDAGNNSGHPVPPTDAHKTSPPPEGPGPTGGKEQEGGAGGEKKNPTEEIKKVLSCEDAAEKCSVPGEITACLQVFKDGSIRPFVVVQNEGQNDVKVDVVIDGKMLPLQLAKGFSRQVSK*	MGSRRFAAVVVVLLLALALIPGPAAAAGRALQGEKARPSEAAPAPTVAAGGSHKESAKSSNGQNPVTKETHHQTPPPAKPPKDQTPPPPPAVSESKGQKGDAGNNSGHPVPPTDAHKTSPPPEGPGPTGGKEQEGGAGGEKKNPTEEIKKVLSCEDAAEKCSVPGEITACLQVFKDGSIRPFVVVQNEGQNDVKVDVVIDGKMLPLQLAKGFSRQVNITYSNPNGVEITVKSGKGQCSLHTKQTVFDWQQQFQQFAAYATRANPIYGASFLVFTVVLVGVVCACCKFARRRASGVPYQQLEMGDQAPNSSGVENTTSTVDGWEDGWDDDWDDEEAAAKPSDKKPSGSISANGLSLRPQTNSKDGWDVDWDD*
DI.CM020525.1G7896.3	Poaceae	1348	57.49	978	54.7	326	CM020525.1	23634487	23639101	+	rna-gnl|WGS:POTR|OsKitaake05g206700.1	Embryophyta	2147	51.23	1116	53.14	372	4614	974	215	homologous	same	MGSRRFAAVVVVLLLALALIPGPAAAAGRALQGEKARPSEAAPAPTVAAGGSHKESAKSSNGQNPVTKETHHQTPPPAKPPKDQTPPPPPAVSESKGQKGDAGNNSGHPVPPTDAHKTSPPPEGPGPTGGKEQEGGAGGEKKNPTEEIKKVLSCEDAAEKCSVPGEITACLQVFKDGSIRPFVVVQNEGQNDVKVDVVIDGKMLPLQLAKGFSRQFLIGNNSFSSLQLMQHARIQSTEPPSLFSLLSWWEWSVLVASLQEGVLVESHISNLRWETKPPTHQAWKTLQALWMVGKMAGMMTGMMKKRQQNLQIRNHLEVSLQMAFL*	MGSRRFAAVVVVLLLALALIPGPAAAAGRALQGEKARPSEAAPAPTVAAGGSHKESAKSSNGQNPVTKETHHQTPPPAKPPKDQTPPPPPAVSESKGQKGDAGNNSGHPVPPTDAHKTSPPPEGPGPTGGKEQEGGAGGEKKNPTEEIKKVLSCEDAAEKCSVPGEITACLQVFKDGSIRPFVVVQNEGQNDVKVDVVIDGKMLPLQLAKGFSRQVNITYSNPNGVEITVKSGKGQCSLHTKQTVFDWQQQFQQFAAYATRANPIYGASFLVFTVVLVGVVCACCKFARRRASGVPYQQLEMGDQAPNSSGVENTTSTVDGWEDGWDDDWDDEEAAAKPSDKKPSGSISANGLSLRPQTNSKDGWDVDWDD*
DI.CM020525.1G7897.1	Poaceae	1472	58.02	771	64.07	257	CM020525.1	23621946	23623508	-	rna-gnl|WGS:POTR|OsKitaake05g206350.1	cellular organisms	387	68.99	387	68.99	129	483	187			same	MRLSIDCCEHRFVLRAAAGVRGDGELEEPRGGAGGHVVAAGGVHRRRQGEGVRRPAAVHAARLRVGLVHRRHVGYSWIPQAEDPDGFHVAVSNHRVHGWHGGRDRAAAAQGLPRHDALHHQEVSTFVSAFVVGAVALIAAAFAIPPATSGTPLPSARSVTAAIDGERRRRPARREIAGGEVGPAAAARTRKWRRSASTGREARRSVERGEKRARERGGEREDDDVATLTCGAHVGLTLTQLTRRIKPGSKPPKNLN*	MTRSAARRDAARAARVVGGEVLRAGAGLRCGVLRGKLLVRPPRRCHHRQPLHPVGHQLRHPRRHPSDLCFVPPLVYAVMGSSRNLGVGPVATSSLLVASIVGGKVRASDDPRLYTQLVFVSALFTGVM*
DI.CM020525.1G7898.1	Oryza sativa	2199	55.98	783	63.35	261	CM020525.1	23630100	23632298	-	rna-gnl|WGS:POTR|OsKitaake05g206600.1	commelinids	444	72.97	444	72.97	148	443	443			same	MLLANQNCLARRDKIAVSFSSESTATTMHAMHHACMRASLTRIRTKQAHPVVVVPILAVLATSSSHKLSLQKNGVAAAAWTTTLPKYHSQCGGMVHARVLAVGNGYCTHGESKGGRRSQRRRWRRGGAVQPRRERRLRRAAQRAAGRVREDGVRGAAQPRHRPAAVLLRAEPGKVPRRAAAAWRRRGRRLHGAVEVLPAPRRRGGVPPVARGGEAGALLAQERVGAAPPTDGARRRRAARPAGHGAAGAAHGLLLLTCPV*	MERAREEDEVSGGGGGVVARYSLDVSDGCGGRHSALLDEYERMAFEAQLNRAIVLRRCYSEPSPARFPVAPPQRGGAEGDGCTAPWRSCRLHVVEAVFLRWLEAVKPVLCWLRSAWEQRRRRMERAAAAPRGPPATVPRVQLMDYFC*
DI.CM020525.1G7901.1	cellular organisms	3765	54.34	2952	59.65	984	CM020525.1	23642833	23647012	+	rna-gnl|WGS:POTR|OsKitaake05g206800.1	cellular organisms	3186	57.78	2754	59.73	918	3600	2752	890	homologous	same	MAIFQNSCSVLSALGPGGINGTPQNQTKQPPRTLHTQCISTPPRAPTLESNGRTPRRRLIPSSSSPMATATAALLLLTLAAILAAAGAVNDDVLALVVFKSGVSDPGGVLAAWSEDADRACAWPGVSCDARAGRVDAVALPSAGLSGRLPRSALLRLDALLSLALPGNNLSGPLPDALPPRARALDLSANSLSGYLPAALASCGSLVSLNLSGNLLSGPVPDGIWSLPSLRSLDLSGNQLAGSVPGGFPRSSSLRVLDLSRNLLEGEIPADVGEAGLLKSLDVGHNLFTGELPESLRGLTGLSSLGAGGNALAGELPGWIGEMAALETLDLSGNRFVGAIPDGISGCKNLVEVDLSGNALTGELPWWVFGLAALQRVSLAGNALSGWIKAPGDNASALQELDLSGNAFSGVIPREIASLSRLQHLNLSSNTMSGKLPVSIGRMALLEVMDVSRNQLSGGVPPEIGGAAALRKLLMGSNSLTGIIPPQIGNCRNLIALDLSHNKLTGPIPATIGNLTGLQMVDFSENKLNGTLPVELSKLANLRVFNVSHNLLSGNLPISHFFDTIPDSFILDNAGLCSSQRDNSCSGVMPKPIVFNPNASSDPLSEASPGAPSSQHHKKIILSISTLIAIVGGALIIVGVVTITVLNRRVRSAASHSAVPTALSDDYDSQSPENEANPGKLVMFGRGSPDFSAGGHALLNKDCELGRGGFGTVYKAVLRDGQPVAIKKLTVSSLVKSEDEFKRQVKLLGKVRHHNVVTLRGFYWTSSLQLLIYDFVPGGNLYQHLHESSAERSVSWMERFDIIIGVARALAHLHRHGIIHYNLKSSNVLLDSNGEPRVGDYGLVKLLPMLDRYVLSSKIQSALGYMAPEFTCRTVNVTEKCDVYGFGVIVLEILTGRRPVEYLEDDVVVLCDVVRAALDDGRVEDCMDPRLSGEFSMEEAMLIIKLGLVCTSQVPSHRPDMGEVVSMLEMVRSSQGTPEDDLV*	MATATAALLLLTLAAILAAAGAVNDDVLALVVFKSGVSDPGGVLAAWSEDADRACAWPGVSCDARAGRVDAVALPSAGLSGRLPRSALLRLDALLSLALPGNNLSGPLPDALPPRARALDLSANSLSGYLPAALASCGSLVSLNLSGNLLSGPVPDGIWSLPSLRSLDLSGNQLAGSVPGGFPRSSSLRVLDLSRNLLEGEIPADVGEAGLLKSLDVGHNLFTGELPESLRGLTGLSSLGAGGNALAGELPGWIGEMAALETLDLSGNRFVGAIPDGISGCKNLVEVDLSGNALTGELPWWVFGLAALQRVSLAGNALSGWIKAPGDNASALQELDLSGNAFSGVIPREIASLSRLQHLNLSSNTMSGKLPVSIGRMALLEVMDVSRNQLSGGVPPEIGGAAALRKLLMGSNSLTGIIPPQIGNCRNLIALDLSHNKLTGPIPATIGNLTGLQMVDFSENKLNGTLPVELSKLANLRVFNVSHNLLSGNLPISHFFDTIPDSFILDNAGLCSSQRDNSCSGVMPKPIVFNPNASSDPLSEASPGAPSSQHHKKIILSISTLIAIVGGALIIVGVVTITVLNRRVRSAASHSAVPTALSDDYDSQSPENEANPGKLVMFGRGSPDFSAGGHALLNKDCELGRGGFGTVYKAVLRDGQPVAIKKLTVSSLVKSEDEFKRQVKLLGKVRHHNVVTLRGFYWTSSLQLLIYDFVPGGNLYQHLHESSAERSVSWMERFDIIIGVARALAHLHRHGIIHYNLKSSNVLLDSNGEPRVGDYGLVKLLPMLDRYVLSSKIQSALGYMAPEFTCRTVNVTEKCDVYGFGVIVLEILTGRRPVEYLEDDVVVLCDVVRAALDDGRVEDCMDPRLSGEFSMEEAMLIIKLGLVCTSQVPSHRPDMGEVVSMLEMVRSSQGTPEDDLV*
DI.CM020525.1G7901.1	cellular organisms	3765	54.34	2952	59.65	984	CM020525.1	23642833	23647012	+	rna-gnl|WGS:POTR|OsKitaake05g206800.2	cellular organisms	3236	58.03	2721	59.79	907	3650	2710	877	homologous	same	MAIFQNSCSVLSALGPGGINGTPQNQTKQPPRTLHTQCISTPPRAPTLESNGRTPRRRLIPSSSSPMATATAALLLLTLAAILAAAGAVNDDVLALVVFKSGVSDPGGVLAAWSEDADRACAWPGVSCDARAGRVDAVALPSAGLSGRLPRSALLRLDALLSLALPGNNLSGPLPDALPPRARALDLSANSLSGYLPAALASCGSLVSLNLSGNLLSGPVPDGIWSLPSLRSLDLSGNQLAGSVPGGFPRSSSLRVLDLSRNLLEGEIPADVGEAGLLKSLDVGHNLFTGELPESLRGLTGLSSLGAGGNALAGELPGWIGEMAALETLDLSGNRFVGAIPDGISGCKNLVEVDLSGNALTGELPWWVFGLAALQRVSLAGNALSGWIKAPGDNASALQELDLSGNAFSGVIPREIASLSRLQHLNLSSNTMSGKLPVSIGRMALLEVMDVSRNQLSGGVPPEIGGAAALRKLLMGSNSLTGIIPPQIGNCRNLIALDLSHNKLTGPIPATIGNLTGLQMVDFSENKLNGTLPVELSKLANLRVFNVSHNLLSGNLPISHFFDTIPDSFILDNAGLCSSQRDNSCSGVMPKPIVFNPNASSDPLSEASPGAPSSQHHKKIILSISTLIAIVGGALIIVGVVTITVLNRRVRSAASHSAVPTALSDDYDSQSPENEANPGKLVMFGRGSPDFSAGGHALLNKDCELGRGGFGTVYKAVLRDGQPVAIKKLTVSSLVKSEDEFKRQVKLLGKVRHHNVVTLRGFYWTSSLQLLIYDFVPGGNLYQHLHESSAERSVSWMERFDIIIGVARALAHLHRHGIIHYNLKSSNVLLDSNGEPRVGDYGLVKLLPMLDRYVLSSKIQSALGYMAPEFTCRTVNVTEKCDVYGFGVIVLEILTGRRPVEYLEDDVVVLCDVVRAALDDGRVEDCMDPRLSGEFSMEEAMLIIKLGLVCTSQVPSHRPDMGEVVSMLEMVRSSQGTPEDDLV*	MATATAALLLLTLAAILAAAGAVNDDVLALVVFKSGVSDPGGVLAAWSEDADRACAWPGVSCDARAGRVDAVALPSAGLSGRLPRSALLRLDALLSLALPGNNLSGPLPDALPPRARALDLSANSLSGYLPAALASCGSLVSLNLSGNLLSGPVPDGIWSLPSLRSLDLSGNQLAGSVPGGFPRSSSLRVLDLSRNLLEGEIPADVGEAGLLKSLDVGHNLFTGELPESLRGLTGLSSLGAGGNALAGELPGWIGEMAALETLDLSGNRFVGAIPDGISGCKNLVEVDLSGNALTGELPWWVFGLAALQRVSLAGNALSGWIKAPGDNASALQELDLSGNAFSGVIPREIASLSRLQHLNLSSNTMSGKLPVSIGRMALLEVMDVSRNQLSGGVPPEIGGAAALRKLLMGSNSLTGIIPPQIGNCRNLIALDLSHNKLTGPIPATIGNLTGLQMVDFSENKLNGTLPVELSKLANLRVFNVSHNLLSGNLPISHFFDTIPDSFILDNAGLCSSQRDNSCSGVMPKPIVFNPNASSDPLSEASPGAPSSQHHKKIILSISTLIAIVGGALIIVGVVTITVLNRRVRSAASHSAVPTALSDDYDSQSPENEANPGKLVMFGRGSPDFSAGGHALLNKDCELGRGGFGTVYKAVLRDGQPVAIKKLTVSSLVKSEDEFKRQVKLLGKVRHHNVVTLRGFYWTSSLQLLIYDFVPGGNLYQHLHESSAERSVSWMERFDIIIGVARALAHLHRHGIIHYNLKSSNVLLDSNGEPRVGDYGLVKLLPMLDRYVLSSKIQSALGYMAPEFTCRTVNVTEKCDVYGFGVIVLEILTGRRPVEYLEDDVVVLCDVVRAALDDGRVEDCMDPRLSGEFSMEEAMLIIKLGLVCTSQVPSHRPDMGEVVSMLEMMG*
DI.CM020525.1G7902.1	Eukaryota	1440	59.44	1077	65.37	359	CM020525.1	23648640	23650079	-	rna-gnl|WGS:POTR|OsKitaake05g206900.2	Eukaryota	1247	61.59	996	66.57	332	1326	994	359	homologous	same	MALIATGATATATAAPVASPAASSMASELMAQGRESAAVLEALLHGASLPPAHGGAHALAAEILRCCDRALAALRAGGDAESSSADTKRKPATAQPSTRRRRRYIYMYVSSRSCDGARDRAATQQEIFCRATASGGGAAAAAEPARVEKARTSEDGFLWRKYGQKEIKNSKHPRLYYRCSYKDDHGCTATKQVQQSEEDPSLYVITYFGDHTCSCQTAAAAAMDDDDDDENSQHFVINFGPATASRSGSPPLLYDDGDDGDVWRETAATPPSSRQSRCSPEGDGEESGVKMSKEEPVDSCPGPSAVSSPADVVSCSSPAMEPDLLGCLNWDDDFGDSSFVDADEFMNFDEIDLFQIYS*	MALIATGATATATAAPVASPAASSMASELMAQGRESAAVLEALLHGASLPPAHGGAHALAAEILRCCDRALAALRAGGDAESSSADTKRKPATAQPSTRRRRRATASGGGAAAAAEPARVEKARTSEDGFLWRKYGQKEIKNSKHPRLYYRCSYKDDHGCTATKQVQQSEEDPSLYVITYFGDHTCSCQTAAAAAMDDDDDDENSQHFVINFGPATASRSGSPPLLYDDGDDGDVWRETAATPPSSRQSRCSPEGDGEESGVKMSKEEPVDSCPGPSAVSSPADVVSCSSPAMEPDLLGCLNWDDDFGDSSFVDADEFMNFDEIDLFQIYS*
DI.CM020525.1G7902.1	Eukaryota	1440	59.44	1077	65.37	359	CM020525.1	23648640	23650079	-	rna-gnl|WGS:POTR|OsKitaake05g206900.1	Eukaryota	1259	61.08	1008	65.87	336	1326	1006	359	homologous	same	MALIATGATATATAAPVASPAASSMASELMAQGRESAAVLEALLHGASLPPAHGGAHALAAEILRCCDRALAALRAGGDAESSSADTKRKPATAQPSTRRRRRYIYMYVSSRSCDGARDRAATQQEIFCRATASGGGAAAAAEPARVEKARTSEDGFLWRKYGQKEIKNSKHPRLYYRCSYKDDHGCTATKQVQQSEEDPSLYVITYFGDHTCSCQTAAAAAMDDDDDDENSQHFVINFGPATASRSGSPPLLYDDGDDGDVWRETAATPPSSRQSRCSPEGDGEESGVKMSKEEPVDSCPGPSAVSSPADVVSCSSPAMEPDLLGCLNWDDDFGDSSFVDADEFMNFDEIDLFQIYS*	MALIATGATATATAAPVASPAASSMASELMAQGRESAAVLEALLHGASLPPAHGGAHALAAEILRCCDRALAALRAGGDAESSSADTKRKPATAQPSTRRRRRYIYIATASGGGAAAAAEPARVEKARTSEDGFLWRKYGQKEIKNSKHPRLYYRCSYKDDHGCTATKQVQQSEEDPSLYVITYFGDHTCSCQTAAAAAMDDDDDDENSQHFVINFGPATASRSGSPPLLYDDGDDGDVWRETAATPPSSRQSRCSPEGDGEESGVKMSKEEPVDSCPGPSAVSSPADVVSCSSPAMEPDLLGCLNWDDDFGDSSFVDADEFMNFDEIDLFQIYS*
DI.CM020525.1G7903.1	Embryophyta	1002	55.79	843	56.35	281	CM020525.1	23652894	23658462	-	rna-gnl|WGS:POTR|OsKitaake05g207000.1	Embryophyta	1212	52.15	843	56.35	281	2938	840	281	identical	same	MARRLPKSERSPSPPPPPPGDQRDAAIQELSKGSELATQLMAQLELIPERELDGRRDDALANVRSLSMSLSSSLYALRSERREHYYCGSSSSSGGAGPAAVTSVSGAGGERKTKRRRGKHGEELIETVFITTTPENDGFHWRKYGEKNILNSEFRKLYYRCGYSDERKCQAKKYVQQENNKHPPEFRVTLTNEHTCNTVFQDQPSSSSTNSQVLDFTKASISSSLMDSHVGAPILKEEEEEEVPSIDESTRIMSTIMRNYGSYGDYDESSPQPWNGAGWK*	MARRLPKSERSPSPPPPPPGDQRDAAIQELSKGSELATQLMAQLELIPERELDGRRDDALANVRSLSMSLSSSLYALRSERREHYYCGSSSSSGGAGPAAVTSVSGAGGERKTKRRRGKHGEELIETVFITTTPENDGFHWRKYGEKNILNSEFRKLYYRCGYSDERKCQAKKYVQQENNKHPPEFRVTLTNEHTCNTVFQDQPSSSSTNSQVLDFTKASISSSLMDSHVGAPILKEEEEEEVPSIDESTRIMSTIMRNYGSYGDYDESSPQPWNGAGWK*
DI.CM020525.1G7903.2	Petrosaviidae	1119	53.08	750	58.27	250	CM020525.1	23655526	23658464	-	rna-gnl|WGS:POTR|OsKitaake05g207000.1	Embryophyta	1212	52.15	843	56.35	281	2935	748	281	homologous	same	MARRLPKSERSPSPPPPPPGDQRDAAIQELSKGSELATQLMAQLELIPERELDGRRDDALANVRSLSMSLSSSLYALRSERREHYYCGSSSSSGGAGPAAVTSVSGAGGERKTKRRRGKHGEELMLYYRCGYSDERKCQAKKYVQQENNKHPPEFRVTLTNEHTCNTVFQDQPSSSSTNSQVLDFTKASISSSLMDSHVGAPILKEEEEEEVPSIDESTRIMSTIMRNYGSYGDYDESSPQPWNGAGWK*	MARRLPKSERSPSPPPPPPGDQRDAAIQELSKGSELATQLMAQLELIPERELDGRRDDALANVRSLSMSLSSSLYALRSERREHYYCGSSSSSGGAGPAAVTSVSGAGGERKTKRRRGKHGEELIETVFITTTPENDGFHWRKYGEKNILNSEFRKLYYRCGYSDERKCQAKKYVQQENNKHPPEFRVTLTNEHTCNTVFQDQPSSSSTNSQVLDFTKASISSSLMDSHVGAPILKEEEEEEVPSIDESTRIMSTIMRNYGSYGDYDESSPQPWNGAGWK*
DI.CM020525.1G7903.3.orf1	Spermatophyta	1481	47.4	471	64.33	157	CM020525.1	23655766	23658428	-	rna-gnl|WGS:POTR|OsKitaake05g207000.1	Embryophyta	1212	52.15	843	56.35	281	2662	465	156	homologous	same	MARRLPKSERSPSPPPPPPGDQRDAAIQELSKGSELATQLMAQLELIPERELDGRRDDALANVRSLSMSLSSSLYALRSERREHYYCGSSSSSGGAGPAAVTSVSGAGGERKTKRRRGKHGEELIETVFITTTPENDGFHWRKYGEKNILNSEFRK*	MARRLPKSERSPSPPPPPPGDQRDAAIQELSKGSELATQLMAQLELIPERELDGRRDDALANVRSLSMSLSSSLYALRSERREHYYCGSSSSSGGAGPAAVTSVSGAGGERKTKRRRGKHGEELIETVFITTTPENDGFHWRKYGEKNILNSEFRKLYYRCGYSDERKCQAKKYVQQENNKHPPEFRVTLTNEHTCNTVFQDQPSSSSTNSQVLDFTKASISSSLMDSHVGAPILKEEEEEEVPSIDESTRIMSTIMRNYGSYGDYDESSPQPWNGAGWK*
DI.CM020525.1G7903.3.orf2	Petrosaviidae	1481	47.4	402	45.27	134	CM020525.1	23655766	23658428	-	rna-gnl|WGS:POTR|OsKitaake05g207000.1	Embryophyta	1212	52.15	843	56.35	281	2662	375	134	homologous	same	MGQKYRKSGLYYRCGYSDERKCQAKKYVQQENNKHPPEFRVTLTNEHTCNTVFQDQPSSSSTNSQVLDFTKASISSSLMDSHVGAPILKEEEEEEVPSIDESTRIMSTIMRNYGSYGDYDESSPQPWNGAGWK*	MARRLPKSERSPSPPPPPPGDQRDAAIQELSKGSELATQLMAQLELIPERELDGRRDDALANVRSLSMSLSSSLYALRSERREHYYCGSSSSSGGAGPAAVTSVSGAGGERKTKRRRGKHGEELIETVFITTTPENDGFHWRKYGEKNILNSEFRKLYYRCGYSDERKCQAKKYVQQENNKHPPEFRVTLTNEHTCNTVFQDQPSSSSTNSQVLDFTKASISSSLMDSHVGAPILKEEEEEEVPSIDESTRIMSTIMRNYGSYGDYDESSPQPWNGAGWK*
DI.CM020525.1G7912.1	Viridiplantae	1560	59.55	987	64.34	329	CM020525.1	23669782	23671460	-	rna-gnl|WGS:POTR|OsKitaake05g207100.1	Viridiplantae	1345	57.17	987	64.34	329	1387	985	329	identical	same	MALTMVSLAAIAGKPTAASAQLVAEGRESAARLYALLVGSSALHGPVGLAEQILLCFDRALAKLHGVNLAGAEDDDDAAGNGNGRKRKPGRGRGLTAASAAASSKRMRVSNAGGNGARIERKATMDDKFLWRKYGQKEIKNSKHPRFYYRCSYKDDHGCTATKQVQQSETADDDTASPVYIITYFGEHTCRHGDDAAAMVVDGGEEEDQLSPAQMVISFASSNGGDASVSWPCSGDDAQNNSETSHESSPPEAPAGEEERLRPCTAAGVSDEPIMESTPPAPELLADLKPMDGCLLDGESLFGMDELVYFHELSAALGLLDRDWGAPV*	MALTMVSLAAIAGKPTAASAQLVAEGRESAARLYALLVGSSALHGPVGLAEQILLCFDRALAKLHGVNLAGAEDDDDAAGNGNGRKRKPGRGRGLTAASAAASSKRMRVSNAGGNGARIERKATMDDKFLWRKYGQKEIKNSKHPRFYYRCSYKDDHGCTATKQVQQSETADDDTASPVYIITYFGEHTCRHGDDAAAMVVDGGEEEDQLSPAQMVISFASSNGGDASVSWPCSGDDAQNNSETSHESSPPEAPAGEEERLRPCTAAGVSDEPIMESTPPAPELLADLKPMDGCLLDGESLFGMDELVYFHELSAALGLLDRDWGAPV*
DI.CM020525.1G7924.1	Streptophyta	4342	48.2	3003	50.35	1001	CM020525.1	23705784	23710476	+	rna-gnl|WGS:POTR|OsKitaake05g207500.1	Streptophyta	3345	49.51	3003	50.35	1001	3695	3001	1001	identical	same	MESAVASAFLKAVMGRLFMALEKEYSKHKGLAQEAQSLQLDLRMIAAVMDDQLRAMGRATTADARTAVARLHAEEMLDLAHDVEECVDRFLHRLTCRQHRGGAGAGASSSSLVRRMAHELSKVQSRSSFADEIQRLKTRVREAQQRIIRMKPTLDVLAGGGGGGGQLTGAAGTSSTAPSCRASRIPVGIAEPVEELLSMLDEVDGEPEQMRVISVVGFGGSGKTTLVKAVYDDPRAKDRFSRRAWVTVGSSPSPETSNGMKGILRAVFQQVLPKDAMDADGQHLETSLKEYLKDKRYLIIIDDIGMDQWNIIRSTFEDNGTSSRIILTTTIQSVANMCSHGNGYVYQMNTLGEEDSKELAFPGFRSPELEQGSASLLGKCDGLPLALVSVSDYLKSSNEPTGELCAKLCRNLGSHLKEQDGHYSFSELRKVLLDNYDSFSGYPLSCLLYLGIFPNNRPLKKKVVIRRWLAEGYARTDSLRSEEDIADENFSKLIDRNIIQPVDTRNNSEVKTCKTHGIMHEFLLNKSLSQIFIAKSSRDHPRLGVNTNACHLSFHSGELTECVASDEELSRVRSLTVFGHAGDAICYVRRCKLIRVLDLQECSDLDDDHLKYICKLWHLKYLSFGSNISELPRSIDGLHCLETLDLRRTQIKFLPIEAIMLPHLAHLFGKFMLHEDDVKSVNKMSKLQKFFSSKKSNLQTLAGFITDESKGFLQHIGHMNKLRKVKIWFKHVEGSNNYIADLSRAIQEFTKAPIDRDTDRSLSLDSEECPENFLSSLDLETCSEGSKYALRSLKLNGELHKLPPFVNLLSGLTELCISSPMLTQVHLSTLINLNRLLYLKLVAYKLENFEIKHGAFPSLRRLCFVVKSVTSALPTIKHGALPNIISLQLLCQGPVGLSGIEIRHMKHLKEITINSGVVVQWEQAAKNHPNRPKVLFLRKVDPMESEERGRPCAIREQMKITVAQPTSSGDGLNSSLNKIRLSEPPSSRLEMPVRHMVDGH*	MESAVASAFLKAVMGRLFMALEKEYSKHKGLAQEAQSLQLDLRMIAAVMDDQLRAMGRATTADARTAVARLHAEEMLDLAHDVEECVDRFLHRLTCRQHRGGAGAGASSSSLVRRMAHELSKVQSRSSFADEIQRLKTRVREAQQRIIRMKPTLDVLAGGGGGGGQLTGAAGTSSTAPSCRASRIPVGIAEPVEELLSMLDEVDGEPEQMRVISVVGFGGSGKTTLVKAVYDDPRAKDRFSRRAWVTVGSSPSPETSNGMKGILRAVFQQVLPKDAMDADGQHLETSLKEYLKDKRYLIIIDDIGMDQWNIIRSTFEDNGTSSRIILTTTIQSVANMCSHGNGYVYQMNTLGEEDSKELAFPGFRSPELEQGSASLLGKCDGLPLALVSVSDYLKSSNEPTGELCAKLCRNLGSHLKEQDGHYSFSELRKVLLDNYDSFSGYPLSCLLYLGIFPNNRPLKKKVVIRRWLAEGYARTDSLRSEEDIADENFSKLIDRNIIQPVDTRNNSEVKTCKTHGIMHEFLLNKSLSQIFIAKSSRDHPRLGVNTNACHLSFHSGELTECVASDEELSRVRSLTVFGHAGDAICYVRRCKLIRVLDLQECSDLDDDHLKYICKLWHLKYLSFGSNISELPRSIDGLHCLETLDLRRTQIKFLPIEAIMLPHLAHLFGKFMLHEDDVKSVNKMSKLQKFFSSKKSNLQTLAGFITDESKGFLQHIGHMNKLRKVKIWFKHVEGSNNYIADLSRAIQEFTKAPIDRDTDRSLSLDSEECPENFLSSLDLETCSEGSKYALRSLKLNGELHKLPPFVNLLSGLTELCISSPMLTQVHLSTLINLNRLLYLKLVAYKLENFEIKHGAFPSLRRLCFVVKSVTSALPTIKHGALPNIISLQLLCQGPVGLSGIEIRHMKHLKEITINSGVVVQWEQAAKNHPNRPKVLFLRKVDPMESEERGRPCAIREQMKITVAQPTSSGDGLNSSLNKIRLSEPPSSRLEMPVRHMVDGH*
DI.CM020525.1G7927.1	cellular organisms	4335	47.82	3441	46.79	1147	CM020525.1	23700490	23706420	-	rna-gnl|WGS:POTR|OsKitaake05g207400.1	cellular organisms	4182	46.03	3411	46.82	1137	4915	3408	1137	homologous	same	MPSTSRDKTSMEGAMVNLPGRLDELLRRHGNILPKGADQEIPLIRQDIEEITSILHGHHSDATELEDYHDMVVRCWTKEVRELSYDIEDCIDQYEDAVEQYEHAATVGRYPSVSTIRRRKFSRRPVGSKTPLVPEKLKQRLWMANKIREFSLRVQEALQRHAILYSSDLGGIANTSAGHPTLCRKRADGVRHVGLDAAINKVQEWLADGEKKLKVVSIVGVGGVGKTTLANELYRKLGRQFECQAFVRSSQKVDMRRLLISMLSQVRLQQPPDNWKLHSLISSIRTHLQDKRYLIIIDDLWDICTWDIIKCTLPDGNSCSRILITTEIEDLALQSCGYESNYIFKMKPLSEDDSRNLFFSTVFGSHSNCPPELCEVSYDIVRKCGGLPLAVVTIASLLATQLEKHEQWDYINETLGYSLMANPNLEGMKQLLNLCYNSLPQHLKACMLYLRMYQENSIIWKDDLVNQWIAEGFICPSEGHEKEEISRAYFSELVDRKFIQPVHINDNGEVLSCVVHHMVLNLITYMSTEENFAIAIDHTQATTRLADKVRRLSIHFGNVEDATPPTNMRLSQVRTLAFCGVLNCMPSITGFQLLKVLILHFCGDEDSISFDLTEISELVRLRYLKVTSNITLKMPTHMQGLQYLEALKIDGKIDAVPSDIVHLPGLLHLSLPARTNPPNGIAHMSSLRTLGYIDLSCNTSENLWSLGELTNLQDLQLTYSAIHSDNLKNNMQYLGSILGKLPNLKSITLSPVGSSYANTLHIHSATSTSVSVYGWSSVSSPPALLQRLELLPCVCIFSSLPNWIGQLGNLCILMIGIREVTSYDVDVLGGLPALTVLSLYVHTKPAESIVFDNARFSVLKYLKFRCSLAWMKFEAGAMPNLRKLKLGFDVHRADQHDAIPVGIENLSGLEEITAKIKVDFTAGDLCRRFAESALTDAIRMHPGRPIVNIRCVDWTFDDKDNNNVRTRDEEHRTTEKQHLIVKEGLNEKSVVLQKDHGEGACKSVEGERRGVLTAGSWWRRQPQFERFYKSAESRADDGGGGGSIISGAQTVPIKNFTGGWPAPPWEEGSGTTMPPVYINEGEYINVIYYSPPRSSTTTSSQDESTEASERERSGSGTGSSEGGFYGPTFQAVGRYLDRKFGLDRED*	MEGAMVNLPGRLDELLRRHGNILPKGADQEIPLIRQDIEEITSILHGHHSDATELEDYHDMVVRCWTKEVRELSYDIEDCIDQYEDAVEQYEHAATVGRYPSVSTIRRRKFSRRPVGSKTPLVPEKLKQRLWMANKIREFSLRVQEALQRHAILYSSDLGGIANTSAGHPTLCRKRADGVRHVGLDAAINKVQEWLADGEKKLKVVSIVGVGGVGKTTLANELYRKLGRQFECQAFVRSSQKVDMRRLLISMLSQVRLQQPPDNWKLHSLISSIRTHLQDKRYLIIIDDLWDICTWDIIKCTLPDGNSCSRILITTEIEDLALQSCGYESNYIFKMKPLSEDDSRNLFFSTVFGSHSNCPPELCEVSYDIVRKCGGLPLAVVTIASLLATQLEKHEQWDYINETLGYSLMANPNLEGMKQLLNLCYNSLPQHLKACMLYLRMYQENSIIWKDDLVNQWIAEGFICPSEGHEKEEISRAYFSELVDRKFIQPVHINDNGEVLSCVVHHMVLNLITYMSTEENFAIAIDHTQATTRLADKVRRLSIHFGNVEDATPPTNMRLSQVRTLAFCGVLNCMPSITGFQLLKVLILHFCGDEDSISFDLTEISELVRLRYLKVTSNITLKMPTHMQGLQYLEALKIDGKIDAVPSDIVHLPGLLHLSLPARTNPPNGIAHMSSLRTLGYIDLSCNTSENLWSLGELTNLQDLQLTYSAIHSDNLKNNMQYLGSILGKLPNLKSITLSPVGSSYANTLHIHSATSTSVSVYGWSSVSSPPALLQRLELLPCVCIFSSLPNWIGQLGNLCILMIGIREVTSYDVDVLGGLPALTVLSLYVHTKPAESIVFDNARFSVLKYLKFRCSLAWMKFEAGAMPNLRKLKLGFDVHRADQHDAIPVGIENLSGLEEITAKIKVDFTAGDLCRRFAESALTDAIRMHPGRPIVNIRCVDWTFDDKDNNNVRTRDEEHRTTEKQHLIVKEGLNEKSVVLQKDHGEGACKSVEGERRGVLTAGSWWRRQPQFERFYKSAESRADDGGGGGSIISGAQTVPIKNFTGGWPAPPWEEGSGTTMPPVYINEGEYINVIYYSPPRSSTTTSSQDESTEASERERSGSGTGSSEGGFYGPTFQAVGRYLDRKFGLDRED*
DI.CM020525.1G7927.2	cellular organisms	4025	46.19	3411	46.82	1137	CM020525.1	23700292	23705188	-	rna-gnl|WGS:POTR|OsKitaake05g207400.1	cellular organisms	4182	46.03	3411	46.82	1137	4896	3408	1137	identical	same	MEGAMVNLPGRLDELLRRHGNILPKGADQEIPLIRQDIEEITSILHGHHSDATELEDYHDMVVRCWTKEVRELSYDIEDCIDQYEDAVEQYEHAATVGRYPSVSTIRRRKFSRRPVGSKTPLVPEKLKQRLWMANKIREFSLRVQEALQRHAILYSSDLGGIANTSAGHPTLCRKRADGVRHVGLDAAINKVQEWLADGEKKLKVVSIVGVGGVGKTTLANELYRKLGRQFECQAFVRSSQKVDMRRLLISMLSQVRLQQPPDNWKLHSLISSIRTHLQDKRYLIIIDDLWDICTWDIIKCTLPDGNSCSRILITTEIEDLALQSCGYESNYIFKMKPLSEDDSRNLFFSTVFGSHSNCPPELCEVSYDIVRKCGGLPLAVVTIASLLATQLEKHEQWDYINETLGYSLMANPNLEGMKQLLNLCYNSLPQHLKACMLYLRMYQENSIIWKDDLVNQWIAEGFICPSEGHEKEEISRAYFSELVDRKFIQPVHINDNGEVLSCVVHHMVLNLITYMSTEENFAIAIDHTQATTRLADKVRRLSIHFGNVEDATPPTNMRLSQVRTLAFCGVLNCMPSITGFQLLKVLILHFCGDEDSISFDLTEISELVRLRYLKVTSNITLKMPTHMQGLQYLEALKIDGKIDAVPSDIVHLPGLLHLSLPARTNPPNGIAHMSSLRTLGYIDLSCNTSENLWSLGELTNLQDLQLTYSAIHSDNLKNNMQYLGSILGKLPNLKSITLSPVGSSYANTLHIHSATSTSVSVYGWSSVSSPPALLQRLELLPCVCIFSSLPNWIGQLGNLCILMIGIREVTSYDVDVLGGLPALTVLSLYVHTKPAESIVFDNARFSVLKYLKFRCSLAWMKFEAGAMPNLRKLKLGFDVHRADQHDAIPVGIENLSGLEEITAKIKVDFTAGDLCRRFAESALTDAIRMHPGRPIVNIRCVDWTFDDKDNNNVRTRDEEHRTTEKQHLIVKEGLNEKSVVLQKDHGEGACKSVEGERRGVLTAGSWWRRQPQFERFYKSAESRADDGGGGGSIISGAQTVPIKNFTGGWPAPPWEEGSGTTMPPVYINEGEYINVIYYSPPRSSTTTSSQDESTEASERERSGSGTGSSEGGFYGPTFQAVGRYLDRKFGLDRED*	MEGAMVNLPGRLDELLRRHGNILPKGADQEIPLIRQDIEEITSILHGHHSDATELEDYHDMVVRCWTKEVRELSYDIEDCIDQYEDAVEQYEHAATVGRYPSVSTIRRRKFSRRPVGSKTPLVPEKLKQRLWMANKIREFSLRVQEALQRHAILYSSDLGGIANTSAGHPTLCRKRADGVRHVGLDAAINKVQEWLADGEKKLKVVSIVGVGGVGKTTLANELYRKLGRQFECQAFVRSSQKVDMRRLLISMLSQVRLQQPPDNWKLHSLISSIRTHLQDKRYLIIIDDLWDICTWDIIKCTLPDGNSCSRILITTEIEDLALQSCGYESNYIFKMKPLSEDDSRNLFFSTVFGSHSNCPPELCEVSYDIVRKCGGLPLAVVTIASLLATQLEKHEQWDYINETLGYSLMANPNLEGMKQLLNLCYNSLPQHLKACMLYLRMYQENSIIWKDDLVNQWIAEGFICPSEGHEKEEISRAYFSELVDRKFIQPVHINDNGEVLSCVVHHMVLNLITYMSTEENFAIAIDHTQATTRLADKVRRLSIHFGNVEDATPPTNMRLSQVRTLAFCGVLNCMPSITGFQLLKVLILHFCGDEDSISFDLTEISELVRLRYLKVTSNITLKMPTHMQGLQYLEALKIDGKIDAVPSDIVHLPGLLHLSLPARTNPPNGIAHMSSLRTLGYIDLSCNTSENLWSLGELTNLQDLQLTYSAIHSDNLKNNMQYLGSILGKLPNLKSITLSPVGSSYANTLHIHSATSTSVSVYGWSSVSSPPALLQRLELLPCVCIFSSLPNWIGQLGNLCILMIGIREVTSYDVDVLGGLPALTVLSLYVHTKPAESIVFDNARFSVLKYLKFRCSLAWMKFEAGAMPNLRKLKLGFDVHRADQHDAIPVGIENLSGLEEITAKIKVDFTAGDLCRRFAESALTDAIRMHPGRPIVNIRCVDWTFDDKDNNNVRTRDEEHRTTEKQHLIVKEGLNEKSVVLQKDHGEGACKSVEGERRGVLTAGSWWRRQPQFERFYKSAESRADDGGGGGSIISGAQTVPIKNFTGGWPAPPWEEGSGTTMPPVYINEGEYINVIYYSPPRSSTTTSSQDESTEASERERSGSGTGSSEGGFYGPTFQAVGRYLDRKFGLDRED*
DI.CM020525.1G7927.5.orf1	Eukaryota	3889	46.77	2406	44.35	802	CM020525.1	23700466	23706070	-	rna-gnl|WGS:POTR|OsKitaake05g207400.1	cellular organisms	4182	46.03	3411	46.82	1137	4939	2404	802	homologous	same	MKPLSEDDSRNLFFSTVFGSHSNCPPELCEVSYDIVRKCGGLPLAVVTIASLLATQLEKHEQWDYINETLGYSLMANPNLEGMKQLLNLCYNSLPQHLKACMLYLRMYQENSIIWKDDLVNQWIAEGFICPSEGHEKEEISRAYFSELVDRKFIQPVHINDNGEVLSCVVHHMVLNLITYMSTEENFAIAIDHTQATTRLADKVRRLSIHFGNVEDATPPTNMRLSQVRTLAFCGVLNCMPSITGFQLLKVLILHFCGDEDSISFDLTEISELVRLRYLKVTSNITLKMPTHMQGLQYLEALKIDGKIDAVPSDIVHLPGLLHLSLPARTNPPNGIAHMSSLRTLGYIDLSCNTSENLWSLGELTNLQDLQLTYSAIHSDNLKNNMQYLGSILGKLPNLKSITLSPVGSSYANTLHIHSATSTSVSVYGWSSVSSPPALLQRLELLPCVCIFSSLPNWIGQLGNLCILMIGIREVTSYDVDVLGGLPALTVLSLYVHTKPAESIVFDNARFSVLKYLKFRCSLAWMKFEAGAMPNLRKLKLGFDVHRADQHDAIPVGIENLSGLEEITAKIKVDFTAGDLCRRFAESALTDAIRMHPGRPIVNIRCVDWTFDDKDNNNVRTRDEEHRTTEKQHLIVKEGLNEKSVVLQKDHGEGACKSVEGERRGVLTAGSWWRRQPQFERFYKSAESRADDGGGGGSIISGAQTVPIKNFTGGWPAPPWEEGSGTTMPPVYINEGEYINVIYYSPPRSSTTTSSQDESTEASERERSGSGTGSSEGGFYGPTFQAVGRYLDRKFGLDRED*	MEGAMVNLPGRLDELLRRHGNILPKGADQEIPLIRQDIEEITSILHGHHSDATELEDYHDMVVRCWTKEVRELSYDIEDCIDQYEDAVEQYEHAATVGRYPSVSTIRRRKFSRRPVGSKTPLVPEKLKQRLWMANKIREFSLRVQEALQRHAILYSSDLGGIANTSAGHPTLCRKRADGVRHVGLDAAINKVQEWLADGEKKLKVVSIVGVGGVGKTTLANELYRKLGRQFECQAFVRSSQKVDMRRLLISMLSQVRLQQPPDNWKLHSLISSIRTHLQDKRYLIIIDDLWDICTWDIIKCTLPDGNSCSRILITTEIEDLALQSCGYESNYIFKMKPLSEDDSRNLFFSTVFGSHSNCPPELCEVSYDIVRKCGGLPLAVVTIASLLATQLEKHEQWDYINETLGYSLMANPNLEGMKQLLNLCYNSLPQHLKACMLYLRMYQENSIIWKDDLVNQWIAEGFICPSEGHEKEEISRAYFSELVDRKFIQPVHINDNGEVLSCVVHHMVLNLITYMSTEENFAIAIDHTQATTRLADKVRRLSIHFGNVEDATPPTNMRLSQVRTLAFCGVLNCMPSITGFQLLKVLILHFCGDEDSISFDLTEISELVRLRYLKVTSNITLKMPTHMQGLQYLEALKIDGKIDAVPSDIVHLPGLLHLSLPARTNPPNGIAHMSSLRTLGYIDLSCNTSENLWSLGELTNLQDLQLTYSAIHSDNLKNNMQYLGSILGKLPNLKSITLSPVGSSYANTLHIHSATSTSVSVYGWSSVSSPPALLQRLELLPCVCIFSSLPNWIGQLGNLCILMIGIREVTSYDVDVLGGLPALTVLSLYVHTKPAESIVFDNARFSVLKYLKFRCSLAWMKFEAGAMPNLRKLKLGFDVHRADQHDAIPVGIENLSGLEEITAKIKVDFTAGDLCRRFAESALTDAIRMHPGRPIVNIRCVDWTFDDKDNNNVRTRDEEHRTTEKQHLIVKEGLNEKSVVLQKDHGEGACKSVEGERRGVLTAGSWWRRQPQFERFYKSAESRADDGGGGGSIISGAQTVPIKNFTGGWPAPPWEEGSGTTMPPVYINEGEYINVIYYSPPRSSTTTSSQDESTEASERERSGSGTGSSEGGFYGPTFQAVGRYLDRKFGLDRED*
DI.CM020525.1G7927.5.orf2	Spermatophyta	3889	46.77	885	55.37	295	CM020525.1	23700466	23706070	-	rna-gnl|WGS:POTR|OsKitaake05g207400.1	cellular organisms	4182	46.03	3411	46.82	1137	4939	883	281	homologous	same	MEGAMVNLPGRLDELLRRHGNILPKGADQEIPLIRQDIEEITSILHGHHSDATELEDYHDMVVRCWTKEVRELSYDIEDCIDQYEDAVEQYEHAATVGRYPSVSTIRRRKFSRRPVGSKTPLVPEKLKQRLWMANKIREFSLRVQEALQRHAILYSSDLGGIANTSAGHPTLCRKRADGVRHVGLDAAINKVQEWLADGEKKLKVVSIVGVGGVGKTTLANELYRKLGRQFECQAFVRSSQKVDMRRLLISMLSQVRLQQPPDNWKLHSLISSIRTHLQDKSAHYQMVIVAAEY*	MEGAMVNLPGRLDELLRRHGNILPKGADQEIPLIRQDIEEITSILHGHHSDATELEDYHDMVVRCWTKEVRELSYDIEDCIDQYEDAVEQYEHAATVGRYPSVSTIRRRKFSRRPVGSKTPLVPEKLKQRLWMANKIREFSLRVQEALQRHAILYSSDLGGIANTSAGHPTLCRKRADGVRHVGLDAAINKVQEWLADGEKKLKVVSIVGVGGVGKTTLANELYRKLGRQFECQAFVRSSQKVDMRRLLISMLSQVRLQQPPDNWKLHSLISSIRTHLQDKRYLIIIDDLWDICTWDIIKCTLPDGNSCSRILITTEIEDLALQSCGYESNYIFKMKPLSEDDSRNLFFSTVFGSHSNCPPELCEVSYDIVRKCGGLPLAVVTIASLLATQLEKHEQWDYINETLGYSLMANPNLEGMKQLLNLCYNSLPQHLKACMLYLRMYQENSIIWKDDLVNQWIAEGFICPSEGHEKEEISRAYFSELVDRKFIQPVHINDNGEVLSCVVHHMVLNLITYMSTEENFAIAIDHTQATTRLADKVRRLSIHFGNVEDATPPTNMRLSQVRTLAFCGVLNCMPSITGFQLLKVLILHFCGDEDSISFDLTEISELVRLRYLKVTSNITLKMPTHMQGLQYLEALKIDGKIDAVPSDIVHLPGLLHLSLPARTNPPNGIAHMSSLRTLGYIDLSCNTSENLWSLGELTNLQDLQLTYSAIHSDNLKNNMQYLGSILGKLPNLKSITLSPVGSSYANTLHIHSATSTSVSVYGWSSVSSPPALLQRLELLPCVCIFSSLPNWIGQLGNLCILMIGIREVTSYDVDVLGGLPALTVLSLYVHTKPAESIVFDNARFSVLKYLKFRCSLAWMKFEAGAMPNLRKLKLGFDVHRADQHDAIPVGIENLSGLEEITAKIKVDFTAGDLCRRFAESALTDAIRMHPGRPIVNIRCVDWTFDDKDNNNVRTRDEEHRTTEKQHLIVKEGLNEKSVVLQKDHGEGACKSVEGERRGVLTAGSWWRRQPQFERFYKSAESRADDGGGGGSIISGAQTVPIKNFTGGWPAPPWEEGSGTTMPPVYINEGEYINVIYYSPPRSSTTTSSQDESTEASERERSGSGTGSSEGGFYGPTFQAVGRYLDRKFGLDRED*
DI.CM020525.1G7930.1	Spermatophyta	1837	59.83	999	71.97	333	CM020525.1	23712327	23714822	-	rna-gnl|WGS:POTR|OsKitaake05g207600.4	Spermatophyta	1778	59.9	999	71.97	333	1984	997	333	identical	same	MQSEEVKMRFGRCPYCRAMIYQNPKAVIFYCSRCRTPIRGKNPEPTDEAEYALSRLEILSADTASVFSDEPEDAGSDRRADEVRPLSRRTRRPSSSSDWTTTTDSERSEEAFYTPRNAQEGRPWQSPSPVSSQELGASGGGGGLPRPPDEPGAVAAARLMDPAFHKELLHALDNLRSLIVTIEQPRPASGGGGRALTRRDSRLFRRLESQLERALPPQDTASTSASSSSCRGDGGGGRPSAPARREGTDPCRPVLGGAPFVICGKCSELLRTPPPPRPRRRRWTTRIRCGECNEVLELSLPAGGVPAQHRPIRTCSAPLVSDHHRPLPRRLE*	MQSEEVKMRFGRCPYCRAMIYQNPKAVIFYCSRCRTPIRGKNPEPTDEAEYALSRLEILSADTASVFSDEPEDAGSDRRADEVRPLSRRTRRPSSSSDWTTTTDSERSEEAFYTPRNAQEGRPWQSPSPVSSQELGASGGGGGLPRPPDEPGAVAAARLMDPAFHKELLHALDNLRSLIVTIEQPRPASGGGGRALTRRDSRLFRRLESQLERALPPQDTASTSASSSSCRGDGGGGRPSAPARREGTDPCRPVLGGAPFVICGKCSELLRTPPPPRPRRRRWTTRIRCGECNEVLELSLPAGGVPAQHRPIRTCSAPLVSDHHRPLPRRLE*
DI.CM020525.1G7930.1	Spermatophyta	1837	59.83	999	71.97	333	CM020525.1	23712327	23714822	-	rna-gnl|WGS:POTR|OsKitaake05g207600.2	Spermatophyta	1643	61.35	999	71.97	333	2379	997	333	identical	same	MQSEEVKMRFGRCPYCRAMIYQNPKAVIFYCSRCRTPIRGKNPEPTDEAEYALSRLEILSADTASVFSDEPEDAGSDRRADEVRPLSRRTRRPSSSSDWTTTTDSERSEEAFYTPRNAQEGRPWQSPSPVSSQELGASGGGGGLPRPPDEPGAVAAARLMDPAFHKELLHALDNLRSLIVTIEQPRPASGGGGRALTRRDSRLFRRLESQLERALPPQDTASTSASSSSCRGDGGGGRPSAPARREGTDPCRPVLGGAPFVICGKCSELLRTPPPPRPRRRRWTTRIRCGECNEVLELSLPAGGVPAQHRPIRTCSAPLVSDHHRPLPRRLE*	MQSEEVKMRFGRCPYCRAMIYQNPKAVIFYCSRCRTPIRGKNPEPTDEAEYALSRLEILSADTASVFSDEPEDAGSDRRADEVRPLSRRTRRPSSSSDWTTTTDSERSEEAFYTPRNAQEGRPWQSPSPVSSQELGASGGGGGLPRPPDEPGAVAAARLMDPAFHKELLHALDNLRSLIVTIEQPRPASGGGGRALTRRDSRLFRRLESQLERALPPQDTASTSASSSSCRGDGGGGRPSAPARREGTDPCRPVLGGAPFVICGKCSELLRTPPPPRPRRRRWTTRIRCGECNEVLELSLPAGGVPAQHRPIRTCSAPLVSDHHRPLPRRLE*
DI.CM020525.1G7930.1	Spermatophyta	1837	59.83	999	71.97	333	CM020525.1	23712327	23714822	-	rna-gnl|WGS:POTR|OsKitaake05g207600.1	Spermatophyta	1870	59.09	999	71.97	333	1984	997	333	identical	same	MQSEEVKMRFGRCPYCRAMIYQNPKAVIFYCSRCRTPIRGKNPEPTDEAEYALSRLEILSADTASVFSDEPEDAGSDRRADEVRPLSRRTRRPSSSSDWTTTTDSERSEEAFYTPRNAQEGRPWQSPSPVSSQELGASGGGGGLPRPPDEPGAVAAARLMDPAFHKELLHALDNLRSLIVTIEQPRPASGGGGRALTRRDSRLFRRLESQLERALPPQDTASTSASSSSCRGDGGGGRPSAPARREGTDPCRPVLGGAPFVICGKCSELLRTPPPPRPRRRRWTTRIRCGECNEVLELSLPAGGVPAQHRPIRTCSAPLVSDHHRPLPRRLE*	MQSEEVKMRFGRCPYCRAMIYQNPKAVIFYCSRCRTPIRGKNPEPTDEAEYALSRLEILSADTASVFSDEPEDAGSDRRADEVRPLSRRTRRPSSSSDWTTTTDSERSEEAFYTPRNAQEGRPWQSPSPVSSQELGASGGGGGLPRPPDEPGAVAAARLMDPAFHKELLHALDNLRSLIVTIEQPRPASGGGGRALTRRDSRLFRRLESQLERALPPQDTASTSASSSSCRGDGGGGRPSAPARREGTDPCRPVLGGAPFVICGKCSELLRTPPPPRPRRRRWTTRIRCGECNEVLELSLPAGGVPAQHRPIRTCSAPLVSDHHRPLPRRLE*
DI.CM020525.1G7930.1	Spermatophyta	1837	59.83	999	71.97	333	CM020525.1	23712327	23714822	-	rna-gnl|WGS:POTR|OsKitaake05g207600.3	Spermatophyta	1735	60.4	999	71.97	333	2379	997	333	identical	same	MQSEEVKMRFGRCPYCRAMIYQNPKAVIFYCSRCRTPIRGKNPEPTDEAEYALSRLEILSADTASVFSDEPEDAGSDRRADEVRPLSRRTRRPSSSSDWTTTTDSERSEEAFYTPRNAQEGRPWQSPSPVSSQELGASGGGGGLPRPPDEPGAVAAARLMDPAFHKELLHALDNLRSLIVTIEQPRPASGGGGRALTRRDSRLFRRLESQLERALPPQDTASTSASSSSCRGDGGGGRPSAPARREGTDPCRPVLGGAPFVICGKCSELLRTPPPPRPRRRRWTTRIRCGECNEVLELSLPAGGVPAQHRPIRTCSAPLVSDHHRPLPRRLE*	MQSEEVKMRFGRCPYCRAMIYQNPKAVIFYCSRCRTPIRGKNPEPTDEAEYALSRLEILSADTASVFSDEPEDAGSDRRADEVRPLSRRTRRPSSSSDWTTTTDSERSEEAFYTPRNAQEGRPWQSPSPVSSQELGASGGGGGLPRPPDEPGAVAAARLMDPAFHKELLHALDNLRSLIVTIEQPRPASGGGGRALTRRDSRLFRRLESQLERALPPQDTASTSASSSSCRGDGGGGRPSAPARREGTDPCRPVLGGAPFVICGKCSELLRTPPPPRPRRRRWTTRIRCGECNEVLELSLPAGGVPAQHRPIRTCSAPLVSDHHRPLPRRLE*
DI.CM020525.1G7930.3.orf2	Oryza sativa	2246	56.68	309	45.95	103	CM020525.1	23712343	23714795	-	rna-gnl|WGS:POTR|OsKitaake05g207600.2	Spermatophyta	1643	61.35	999	71.97	333	2352				same	MFSPNLLVALQLVCARNQSELSIHEMFIVEKKPNLSCNSLLPCTGVLDAHCRRSPVLKFMSRQRQSPISHHHFPSSLEVNESFFPACPCVAMFIAAFVLGDW*	MQSEEVKMRFGRCPYCRAMIYQNPKAVIFYCSRCRTPIRGKNPEPTDEAEYALSRLEILSADTASVFSDEPEDAGSDRRADEVRPLSRRTRRPSSSSDWTTTTDSERSEEAFYTPRNAQEGRPWQSPSPVSSQELGASGGGGGLPRPPDEPGAVAAARLMDPAFHKELLHALDNLRSLIVTIEQPRPASGGGGRALTRRDSRLFRRLESQLERALPPQDTASTSASSSSCRGDGGGGRPSAPARREGTDPCRPVLGGAPFVICGKCSELLRTPPPPRPRRRRWTTRIRCGECNEVLELSLPAGGVPAQHRPIRTCSAPLVSDHHRPLPRRLE*
DI.CM020525.1G7930.3.orf2	Oryza sativa	2246	56.68	309	45.95	103	CM020525.1	23712343	23714795	-	rna-gnl|WGS:POTR|OsKitaake05g207600.4	Spermatophyta	1778	59.9	999	71.97	333	1984				same	MFSPNLLVALQLVCARNQSELSIHEMFIVEKKPNLSCNSLLPCTGVLDAHCRRSPVLKFMSRQRQSPISHHHFPSSLEVNESFFPACPCVAMFIAAFVLGDW*	MQSEEVKMRFGRCPYCRAMIYQNPKAVIFYCSRCRTPIRGKNPEPTDEAEYALSRLEILSADTASVFSDEPEDAGSDRRADEVRPLSRRTRRPSSSSDWTTTTDSERSEEAFYTPRNAQEGRPWQSPSPVSSQELGASGGGGGLPRPPDEPGAVAAARLMDPAFHKELLHALDNLRSLIVTIEQPRPASGGGGRALTRRDSRLFRRLESQLERALPPQDTASTSASSSSCRGDGGGGRPSAPARREGTDPCRPVLGGAPFVICGKCSELLRTPPPPRPRRRRWTTRIRCGECNEVLELSLPAGGVPAQHRPIRTCSAPLVSDHHRPLPRRLE*
DI.CM020525.1G7930.3.orf2	Oryza sativa	2246	56.68	309	45.95	103	CM020525.1	23712343	23714795	-	rna-gnl|WGS:POTR|OsKitaake05g207600.3	Spermatophyta	1735	60.4	999	71.97	333	2352				same	MFSPNLLVALQLVCARNQSELSIHEMFIVEKKPNLSCNSLLPCTGVLDAHCRRSPVLKFMSRQRQSPISHHHFPSSLEVNESFFPACPCVAMFIAAFVLGDW*	MQSEEVKMRFGRCPYCRAMIYQNPKAVIFYCSRCRTPIRGKNPEPTDEAEYALSRLEILSADTASVFSDEPEDAGSDRRADEVRPLSRRTRRPSSSSDWTTTTDSERSEEAFYTPRNAQEGRPWQSPSPVSSQELGASGGGGGLPRPPDEPGAVAAARLMDPAFHKELLHALDNLRSLIVTIEQPRPASGGGGRALTRRDSRLFRRLESQLERALPPQDTASTSASSSSCRGDGGGGRPSAPARREGTDPCRPVLGGAPFVICGKCSELLRTPPPPRPRRRRWTTRIRCGECNEVLELSLPAGGVPAQHRPIRTCSAPLVSDHHRPLPRRLE*
DI.CM020525.1G7930.3.orf2	Oryza sativa	2246	56.68	309	45.95	103	CM020525.1	23712343	23714795	-	rna-gnl|WGS:POTR|OsKitaake05g207600.1	Spermatophyta	1870	59.09	999	71.97	333	1984				same	MFSPNLLVALQLVCARNQSELSIHEMFIVEKKPNLSCNSLLPCTGVLDAHCRRSPVLKFMSRQRQSPISHHHFPSSLEVNESFFPACPCVAMFIAAFVLGDW*	MQSEEVKMRFGRCPYCRAMIYQNPKAVIFYCSRCRTPIRGKNPEPTDEAEYALSRLEILSADTASVFSDEPEDAGSDRRADEVRPLSRRTRRPSSSSDWTTTTDSERSEEAFYTPRNAQEGRPWQSPSPVSSQELGASGGGGGLPRPPDEPGAVAAARLMDPAFHKELLHALDNLRSLIVTIEQPRPASGGGGRALTRRDSRLFRRLESQLERALPPQDTASTSASSSSCRGDGGGGRPSAPARREGTDPCRPVLGGAPFVICGKCSELLRTPPPPRPRRRRWTTRIRCGECNEVLELSLPAGGVPAQHRPIRTCSAPLVSDHHRPLPRRLE*
DI.CM020525.1G7932.1	cellular organisms	1997	63.7	1530	69.67	510	CM020525.1	23717452	23720490	+	rna-gnl|WGS:POTR|OsKitaake05g207700.1	cellular organisms	2108	67.5	1776	71.17	592	2903	1526	592	homologous	same	MASSLLLPRATFAATTKHIAVLHPPVASACRPHPPRLIRCGAAAVPDDELLRSLYLVQADAASPVVSADTGNDGWAALLDEIRGSLQAEDSSSSIPAATSGGVVVPDELLTAPPSVVIPDEILGADPSSTLQLAVDSAVGRRSLRMSDFVVGERIGEGSFGVVYSGAVVPRGGAAPAARKGKAKTRLELDERYKEKVILKKIKVGTAGAKECGDYEEWFNYRVARAAPESCAEFLGSFVADKTKSEFVKGGKWLVWKFEGDRTLGNYMSDRNFPFNLEGLMFGRAVRGLDDGSRAALVVKQVMRQLVTSLKRIHGTGIVHRDIKPSNLVVTRRGQVKLIDFGAATDLRIGKNYVPDRALLDPDYCPPELYVLPEETPQPPAEPIAAILSPILWQINSPDLFDMYSAGIVLMQMASPMLRSPSGLKNFNAELKAAGYDLNRWRETTRRRPDLQILDLDSGRGWDLATKLISQRGADKRGRLTAAAALRHPYFLLGGDQAAAVLSKLSLSK*	MASSLLLPRATFAATTKHIAVLHPPVASACRPHPPRLIRCGAAAVPDDELLRSLYLVQADAASPVVSADTGNDGWAALLDEIRGSLQAEDSSSSIPAATSGGVVVPDELLTAPPSVVIPDEILGADPSSTLQAPGPGGGAIPEDLLAALHLDASNPVVRAAWGALSRLDELTSGLSGPQRWAAAAFAAATWAYLTARPGVLSGAVDAYVLAPLQLAVDSAVGRRSLRMSDFVVGERIGEGSFGVVYSGAVVPRGGAAPAARKGKAKTRLELDERYKEKVILKKIKVGTAGAKECGDYEEWFNYRVARAAPESCAEFLGSFVADKTKSEFVKGGKWLVWKFEGDRTLGNYMSDRNFPFNLEGLMFGRAVRGLDDGSRAALVVKQVMRQLVTSLKRIHGTGIVHRDIKPSNLVVTRRGQVKLIDFGAATDLRIGKNYVPDRALLDPDYCPPELYVLPEETPQPPAEPIAAILSPILWQINSPDLFDMYSAGIVLMQMASPMLRSPSGLKNFNAELKAAGYDLNRWRETTRRRPDLQILDLDSGRGWDLATKLISQRGADKRGRLTAAAALRHPYFLLGGDQAAAVLSKLSLSK*
DI.CM020525.1G7932.2	cellular organisms	2666	61.74	1776	71.17	592	CM020525.1	23717279	23720740	+	rna-gnl|WGS:POTR|OsKitaake05g207700.1	cellular organisms	2108	67.5	1776	71.17	592	2903	1773	592	identical	same	MASSLLLPRATFAATTKHIAVLHPPVASACRPHPPRLIRCGAAAVPDDELLRSLYLVQADAASPVVSADTGNDGWAALLDEIRGSLQAEDSSSSIPAATSGGVVVPDELLTAPPSVVIPDEILGADPSSTLQAPGPGGGAIPEDLLAALHLDASNPVVRAAWGALSRLDELTSGLSGPQRWAAAAFAAATWAYLTARPGVLSGAVDAYVLAPLQLAVDSAVGRRSLRMSDFVVGERIGEGSFGVVYSGAVVPRGGAAPAARKGKAKTRLELDERYKEKVILKKIKVGTAGAKECGDYEEWFNYRVARAAPESCAEFLGSFVADKTKSEFVKGGKWLVWKFEGDRTLGNYMSDRNFPFNLEGLMFGRAVRGLDDGSRAALVVKQVMRQLVTSLKRIHGTGIVHRDIKPSNLVVTRRGQVKLIDFGAATDLRIGKNYVPDRALLDPDYCPPELYVLPEETPQPPAEPIAAILSPILWQINSPDLFDMYSAGIVLMQMASPMLRSPSGLKNFNAELKAAGYDLNRWRETTRRRPDLQILDLDSGRGWDLATKLISQRGADKRGRLTAAAALRHPYFLLGGDQAAAVLSKLSLSK*	MASSLLLPRATFAATTKHIAVLHPPVASACRPHPPRLIRCGAAAVPDDELLRSLYLVQADAASPVVSADTGNDGWAALLDEIRGSLQAEDSSSSIPAATSGGVVVPDELLTAPPSVVIPDEILGADPSSTLQAPGPGGGAIPEDLLAALHLDASNPVVRAAWGALSRLDELTSGLSGPQRWAAAAFAAATWAYLTARPGVLSGAVDAYVLAPLQLAVDSAVGRRSLRMSDFVVGERIGEGSFGVVYSGAVVPRGGAAPAARKGKAKTRLELDERYKEKVILKKIKVGTAGAKECGDYEEWFNYRVARAAPESCAEFLGSFVADKTKSEFVKGGKWLVWKFEGDRTLGNYMSDRNFPFNLEGLMFGRAVRGLDDGSRAALVVKQVMRQLVTSLKRIHGTGIVHRDIKPSNLVVTRRGQVKLIDFGAATDLRIGKNYVPDRALLDPDYCPPELYVLPEETPQPPAEPIAAILSPILWQINSPDLFDMYSAGIVLMQMASPMLRSPSGLKNFNAELKAAGYDLNRWRETTRRRPDLQILDLDSGRGWDLATKLISQRGADKRGRLTAAAALRHPYFLLGGDQAAAVLSKLSLSK*
DI.CM020525.1G7933.1	cellular organisms	947	41.71	408	45.59	136	CM020525.1	23720192	23721499	-	rna-gnl|WGS:POTR|OsKitaake05g207800.1	cellular organisms	668	43.56	408	45.59	136	1028	404	136	identical	same	MGCCGSSTVDAEEHLDYSGGNVTLVTDQKNWDNTMEEVAEHGKTVVLKFSAIWCTPCRNAAPLFAELSLKYPDIVFVSVDVDEMPELVTQYDVRATPTFIFMKNNEEIDKLVGGNHEDLQEKFEQLNRPKLYDDV*	MGCCGSSTVDAEEHLDYSGGNVTLVTDQKNWDNTMEEVAEHGKTVVLKFSAIWCTPCRNAAPLFAELSLKYPDIVFVSVDVDEMPELVTQYDVRATPTFIFMKNNEEIDKLVGGNHEDLQEKFEQLNRPKLYDDV*
DI.CM020525.1G7934.1	cellular organisms	2640	51.74	1917	48.25	639	CM020525.1	23724550	23730467	-	rna-gnl|WGS:POTR|OsKitaake05g207900.1	cellular organisms	2891	49.81	1917	48.25	639	5608	1915	639	identical	same	MQHLVLIAFLSASFLFLHIPCARCADLNSDRQALLAFAASVPHGRKLNWTLTTQVCTSWVGITCTPDGRRVRELRLPAVGLFGPIPSDTLGKLDALQVLSLRSNRLTISLPPDVASIPSLHSLYLQHNNLSGIIPTSLSSNLTFLDLSYNSFDGEIPLKVQNITQLTALLLQNNSLSGPIPDLHLPNLRHLNLSNNNLSGPIPPSLQKFPASSFFGNAFLCGLPLEPCPGTAPSPSPMSPLPPNTKKSFWKRLSLGVIIAIAAGGGLLLLILIVVLLICIFKRKKDGEPGIASFSSKGKAAAGGRAEKSKQEYSSSGIQEAERNKLIFFNGCSYNFDLEDLLRASAEVLGKGSYGTTYKAVLEDGTTVVVKRLKEVVAGKREFEQQMEIIGRVGQHQNAVQLRAYYYSKDEKLLVYDYMTPGSLCAALHGNRTAGRTTLDWATRVKISLEAARGIAHLHAEGGGKFIHGNIKSSNILLSQGLSACISEFGLAQLMAIPHIPARLIGYRAPEVLETKRQTQKSDVYSYGVLLLEMLTGKAPLRSPGREDSIEHLPRWVQSVVREEWTSEVFDADLLRHPNSEDEMVQMLQLAMACVAIVPDQRPRMEEVVRRIEEIRNSSSGTRLSPEDKLKEEAIQIT*	MQHLVLIAFLSASFLFLHIPCARCADLNSDRQALLAFAASVPHGRKLNWTLTTQVCTSWVGITCTPDGRRVRELRLPAVGLFGPIPSDTLGKLDALQVLSLRSNRLTISLPPDVASIPSLHSLYLQHNNLSGIIPTSLSSNLTFLDLSYNSFDGEIPLKVQNITQLTALLLQNNSLSGPIPDLHLPNLRHLNLSNNNLSGPIPPSLQKFPASSFFGNAFLCGLPLEPCPGTAPSPSPMSPLPPNTKKSFWKRLSLGVIIAIAAGGGLLLLILIVVLLICIFKRKKDGEPGIASFSSKGKAAAGGRAEKSKQEYSSSGIQEAERNKLIFFNGCSYNFDLEDLLRASAEVLGKGSYGTTYKAVLEDGTTVVVKRLKEVVAGKREFEQQMEIIGRVGQHQNAVQLRAYYYSKDEKLLVYDYMTPGSLCAALHGNRTAGRTTLDWATRVKISLEAARGIAHLHAEGGGKFIHGNIKSSNILLSQGLSACISEFGLAQLMAIPHIPARLIGYRAPEVLETKRQTQKSDVYSYGVLLLEMLTGKAPLRSPGREDSIEHLPRWVQSVVREEWTSEVFDADLLRHPNSEDEMVQMLQLAMACVAIVPDQRPRMEEVVRRIEEIRNSSSGTRLSPEDKLKEEAIQIT*
DI.CM020525.1G7934.5	cellular organisms	1684	53.33	1206	48.01	402	CM020525.1	23725158	23730366	-	rna-gnl|WGS:POTR|OsKitaake05g207900.1	cellular organisms	2891	49.81	1917	48.25	639	5208	1204	402	homologous	same	MSPLPPNTKKSFWKRLSLGVIIAIAAGGGLLLLILIVVLLICIFKRKKDGEPGIASFSSKGKAAAGGRAEKSKQEYSSSGIQEAERNKLIFFNGCSYNFDLEDLLRASAEVLGKGSYGTTYKAVLEDGTTVVVKRLKEVVAGKREFEQQMEIIGRVGQHQNAVQLRAYYYSKDEKLLVYDYMTPGSLCAALHGNRTAGRTTLDWATRVKISLEAARGIAHLHAEGGGKFIHGNIKSSNILLSQGLSACISEFGLAQLMAIPHIPARLIGYRAPEVLETKRQTQKSDVYSYGVLLLEMLTGKAPLRSPGREDSIEHLPRWVQSVVREEWTSEVFDADLLRHPNSEDEMVQMLQLAMACVAIVPDQRPRMEEVVRRIEEIRNSSSGTRLSPEDKLKEEAIQIT*	MQHLVLIAFLSASFLFLHIPCARCADLNSDRQALLAFAASVPHGRKLNWTLTTQVCTSWVGITCTPDGRRVRELRLPAVGLFGPIPSDTLGKLDALQVLSLRSNRLTISLPPDVASIPSLHSLYLQHNNLSGIIPTSLSSNLTFLDLSYNSFDGEIPLKVQNITQLTALLLQNNSLSGPIPDLHLPNLRHLNLSNNNLSGPIPPSLQKFPASSFFGNAFLCGLPLEPCPGTAPSPSPMSPLPPNTKKSFWKRLSLGVIIAIAAGGGLLLLILIVVLLICIFKRKKDGEPGIASFSSKGKAAAGGRAEKSKQEYSSSGIQEAERNKLIFFNGCSYNFDLEDLLRASAEVLGKGSYGTTYKAVLEDGTTVVVKRLKEVVAGKREFEQQMEIIGRVGQHQNAVQLRAYYYSKDEKLLVYDYMTPGSLCAALHGNRTAGRTTLDWATRVKISLEAARGIAHLHAEGGGKFIHGNIKSSNILLSQGLSACISEFGLAQLMAIPHIPARLIGYRAPEVLETKRQTQKSDVYSYGVLLLEMLTGKAPLRSPGREDSIEHLPRWVQSVVREEWTSEVFDADLLRHPNSEDEMVQMLQLAMACVAIVPDQRPRMEEVVRRIEEIRNSSSGTRLSPEDKLKEEAIQIT*
DI.CM020525.1G7939.1	Eukaryota	1098	54.83	696	61.78	232	CM020525.1	23751649	23753379	+	rna-gnl|WGS:POTR|OsKitaake05g208200.1	Eukaryota	1116	54.48	696	61.78	232	1704	690	232	identical	same	MNDADVGKQIQQMVRFILQEAEEKASEISVAAEEEFNIEKLQLVESEKRRIRQDYERKAKQVDVGRKIEYSTQLNAARIKVLRAQDGVVGEMKEDAGKSLLRVTKDATAYRKVLKGLIVQSLLRLREPSVVLRCREADRGHVESVLEAAKKEYAEKAKVNLPKILIDGKVYLPPPKTARDAHGPFCSGGVVIASQDGKIVCDNTLDARVEISFKQKLPEIRKKLFSQKVSQ*	MNDADVGKQIQQMVRFILQEAEEKASEISVAAEEEFNIEKLQLVESEKRRIRQDYERKAKQVDVGRKIEYSTQLNAARIKVLRAQDGVVGEMKEDAGKSLLRVTKDATAYRKVLKGLIVQSLLRLREPSVVLRCREADRGHVESVLEAAKKEYAEKAKVNLPKILIDGKVYLPPPKTARDAHGPFCSGGVVIASQDGKIVCDNTLDARVEISFKQKLPEIRKKLFSQKVSQ*
DI.CM020525.1G7944.1	cellular organisms	1528	52.23	765	50.59	255	CM020525.1	23762085	23766318	+	rna-gnl|WGS:POTR|OsKitaake05g208500.1	cellular organisms	1465	51.26	765	50.59	255	4106	758	255	identical	same	MAPAASASASAVVTPSSFRCVPTASCGLGARGKAPAPRRLLHDHAQGKKRAAATWSLKAGLWDSLRSGFLKSNNSTETVEPPSAPIEEEEPLPEELVLLERTLADGSTEQIIFSSAGDVNVYDLQALCDKVGWPRRPLTKIAASLRNSYLVATLHSVTMPSKAEGEERKQLIGMARATSDHAFNATIWDVLVDPSYQGQGLGKALMEKVIRTLLQRDISNITLFADNKVVDFYKNLGFEADPQGIKGMFWYPRF*	MAPAASASASAVVTPSSFRCVPTASCGLGARGKAPAPRRLLHDHAQGKKRAAATWSLKAGLWDSLRSGFLKSNNSTETVEPPSAPIEEEEPLPEELVLLERTLADGSTEQIIFSSAGDVNVYDLQALCDKVGWPRRPLTKIAASLRNSYLVATLHSVTMPSKAEGEERKQLIGMARATSDHAFNATIWDVLVDPSYQGQGLGKALMEKVIRTLLQRDISNITLFADNKVVDFYKNLGFEADPQGIKGMFWYPRF*
DI.CM020525.1G7946.2	cellular organisms	3419	43.32	2538	41.41	846	CM020525.1	23772730	23781796	+	rna-gnl|WGS:POTR|OsKitaake05g208600.4	cellular organisms	3838	42.63	2859	41.52	953	8946	2521	713	homologous	same	MWNNLTGNIPKEIGNITTLKLILLNGNQLSGLLPDEIGNLQSLTRLQVDQNHLSGAIPKSFANLRSVKHLHMNNNSLSGQIPSELSRLNTLLHLLVDNNNLSGPLPPELAAAKSLKILQADNNNFSGSSIPTLYYNMSGLFKLSLRNCSLQGAIPDLSAIPQLDYLDLSWNQLTGSIPTNKLASNITTIDLSHNMLNGTIPSNFSGLPYLQLLSLKNNLLDGSVPSEIWAGVNPNRNGSLVLDFQNNSLNMLPAEISPPPPNVTVVLYGNPICENSSETLIINLCRLQSINLEKSKQETSTAMVCGACPTEKNYEYNPSFSDQCFCAVPLGVGLRLKSPGVTDFHPYENAFKIDLTSLLQLFPYQLYIENYIWEVGPRLNMHLKLFPSNTSLFNMSEVVRLRHVLAGWEITLLDVFGPYELLNFTLGSYEDEYPNLASSGLSKAALGGILASTIASAIALSAVVTALIMRRNSRTNRISRRSLSRFSVKIDGVRCFTYEEMASATNNFDMSAQVGQGGYGIVYKGILADGTIVAIKRAHEDSLQGSTEFCTEIELLSRLHHRNLVALVGYCDEENEQMLVYEFMPNGTLRDHLSGKSKPPLGFGLRLHIALGASKGILYLHTDADPPIFHRDVKASNILLDSKYVAKVADFGLSRLAPVPDVEGALPAHVSTVVKGTPGYLDPEYFLTHKLTDKSDVYSLGVVFLELLTGMKPIEHGKNIVREVKKAYRSGNISEIMDTRMGLCSPECVDSFLQLAMKCSRDETDARPSMTEIVRELELILKIMPEGDLIQLETPQTYSGRAMSKDPMSKSTSNSTNGNYLASSQTFTSVDASSSGVLSGMVSPR*	MINFGGVLCAVTLVVLLPFLEAADGKSTDPSEVSALMAIKGSLVDPMNNLKNWNRGDPCTKNWTGVFCHDLGDTYLHVTELQLFRRNLSGNLVPEVSLLSQLKILDFMWNNLTGNIPKEIGNITTLKLILLNGNQLSGLLPDEIGNLQSLTRLQVDQNHLSGAIPKSFANLRSVKHLHMNNNSLSGQIPSELSRLNTLLHLLVDNNNLSGPLPPELAAAKSLKILQADNNNFSGSSIPTLYYNMSGLFKLSLRNCSLQGAIPDLSAIPQLDYLDLSWNQLTGSIPTNKLASNITTIDLSHNMLNGTIPSNFSGLPYLQLLSLKNNLLDGSVPSEIWAGVNPNRNGSLVLDFQNNSLNMLPAEISPPPPNVTVVLYGNPICENSSETLIINLCRLQSINLEKSKQETSTAMVCGACPTEKNYEYNPSFSDQCFCAVPLGVGLRLKSPGVTDFHPYENAFKIDLTSLLQLFPYQLYIENYIWEVGPRLNMHLKLFPSNTSLFNMSEVVRLRHVLAGWEITLLDVFGPYELLNFTLGSYEDEYPNLASSGLSKAALGGILASTIASAIALSAVVTALIMRRNSRTNRISRRSLSRFSVKIDGVRCFTYEEMASATNNFDMSAQVGQGGYGIVYKGILADGTIVAIKRAHEDSLQGSTEFCTEIELLSRLHHRNLVALVGYCDEENEQMLVYEFMPNGTLRDHLSGKSKPPLGFGLRLHIALGASKGILYLHTDADPPIFHRDVKASNILLDSKYVAKVADFGLSRLAPVPDVEGALPAHVSTVVKGTPGYLDPEYFLTHKLTDKSDVYSLGVVFLELLTGMKPIEHGKNIVREVKKAYRSGNISEIMDTRMGLCSPECVDSFLQLAMKCSRDETDARPSMTEIVRELELILKIMPEGDLIQLETPQTYSGRAMSKDPMSKSTSNSTNGNYLASSQTFTSVDASSSGVLSGMVSPR*
DI.CM020525.1G7946.2	cellular organisms	3419	43.32	2538	41.41	846	CM020525.1	23772730	23781796	+	rna-gnl|WGS:POTR|OsKitaake05g208600.2	cellular organisms	2222	42.71	1782	40.35	594	6992	1435	349	homologous	same	MWNNLTGNIPKEIGNITTLKLILLNGNQLSGLLPDEIGNLQSLTRLQVDQNHLSGAIPKSFANLRSVKHLHMNNNSLSGQIPSELSRLNTLLHLLVDNNNLSGPLPPELAAAKSLKILQADNNNFSGSSIPTLYYNMSGLFKLSLRNCSLQGAIPDLSAIPQLDYLDLSWNQLTGSIPTNKLASNITTIDLSHNMLNGTIPSNFSGLPYLQLLSLKNNLLDGSVPSEIWAGVNPNRNGSLVLDFQNNSLNMLPAEISPPPPNVTVVLYGNPICENSSETLIINLCRLQSINLEKSKQETSTAMVCGACPTEKNYEYNPSFSDQCFCAVPLGVGLRLKSPGVTDFHPYENAFKIDLTSLLQLFPYQLYIENYIWEVGPRLNMHLKLFPSNTSLFNMSEVVRLRHVLAGWEITLLDVFGPYELLNFTLGSYEDEYPNLASSGLSKAALGGILASTIASAIALSAVVTALIMRRNSRTNRISRRSLSRFSVKIDGVRCFTYEEMASATNNFDMSAQVGQGGYGIVYKGILADGTIVAIKRAHEDSLQGSTEFCTEIELLSRLHHRNLVALVGYCDEENEQMLVYEFMPNGTLRDHLSGKSKPPLGFGLRLHIALGASKGILYLHTDADPPIFHRDVKASNILLDSKYVAKVADFGLSRLAPVPDVEGALPAHVSTVVKGTPGYLDPEYFLTHKLTDKSDVYSLGVVFLELLTGMKPIEHGKNIVREVKKAYRSGNISEIMDTRMGLCSPECVDSFLQLAMKCSRDETDARPSMTEIVRELELILKIMPEGDLIQLETPQTYSGRAMSKDPMSKSTSNSTNGNYLASSQTFTSVDASSSGVLSGMVSPR*	MINFGGVLCAVTLVVLLPFLEAADGKSTDPSEVSALMAIKGSLVDPMNNLKNWNRGDPCTKNWTGVFCHDLGDTYLHVTELQLFRRNLSGNLVPEVSLLSQLKILDFMWNNLTGNIPKEIGNITTLKLILLNGNQLSGLLPDEIGNLQSLTRLQVDQNHLSGAIPKSFANLRSVKHLHMNNNSLSGQIPSELSRLNTLLHLLVDNNNLSGPLPPELAAAKSLKILQADNNNFSGSSIPTLYYNMSGLFKLSLRNCSLQGAIPDLSAIPQLDYLDLSWNQLTGSIPTNKLASNITTIDLSHNMLNGTIPSNFSGLPYLQLLSLKNNLLDGSVPSEIWAGVNPNRNGSLVLDFQNNSLNMLPAEISPPPPNVTVVLYGNPICENSSETLIINLCRLQSINLEKSKQETSTAMVCGACPTEKNYEYNPSFSDQCFCAVPLGVGLRLKSPGVTDFHPYENAFKIDLTSLLQLFPYQLYIENYIWEVGPRLNMHLKLFPSNTSLFNMSEVVRLRHVLAGWEITLLDVFGPYELLNFTLGSYEDEYPNLASSGLSKAALGGILASTIASAIALSAVVTALIMRRNSRTNRISRRSCKSL*
DI.CM020525.1G7946.2	cellular organisms	3419	43.32	2538	41.41	846	CM020525.1	23772730	23781796	+	rna-gnl|WGS:POTR|OsKitaake05g208600.3	cellular organisms	4116	41.3	2859	41.52	953	8385	2521	713	homologous	same	MWNNLTGNIPKEIGNITTLKLILLNGNQLSGLLPDEIGNLQSLTRLQVDQNHLSGAIPKSFANLRSVKHLHMNNNSLSGQIPSELSRLNTLLHLLVDNNNLSGPLPPELAAAKSLKILQADNNNFSGSSIPTLYYNMSGLFKLSLRNCSLQGAIPDLSAIPQLDYLDLSWNQLTGSIPTNKLASNITTIDLSHNMLNGTIPSNFSGLPYLQLLSLKNNLLDGSVPSEIWAGVNPNRNGSLVLDFQNNSLNMLPAEISPPPPNVTVVLYGNPICENSSETLIINLCRLQSINLEKSKQETSTAMVCGACPTEKNYEYNPSFSDQCFCAVPLGVGLRLKSPGVTDFHPYENAFKIDLTSLLQLFPYQLYIENYIWEVGPRLNMHLKLFPSNTSLFNMSEVVRLRHVLAGWEITLLDVFGPYELLNFTLGSYEDEYPNLASSGLSKAALGGILASTIASAIALSAVVTALIMRRNSRTNRISRRSLSRFSVKIDGVRCFTYEEMASATNNFDMSAQVGQGGYGIVYKGILADGTIVAIKRAHEDSLQGSTEFCTEIELLSRLHHRNLVALVGYCDEENEQMLVYEFMPNGTLRDHLSGKSKPPLGFGLRLHIALGASKGILYLHTDADPPIFHRDVKASNILLDSKYVAKVADFGLSRLAPVPDVEGALPAHVSTVVKGTPGYLDPEYFLTHKLTDKSDVYSLGVVFLELLTGMKPIEHGKNIVREVKKAYRSGNISEIMDTRMGLCSPECVDSFLQLAMKCSRDETDARPSMTEIVRELELILKIMPEGDLIQLETPQTYSGRAMSKDPMSKSTSNSTNGNYLASSQTFTSVDASSSGVLSGMVSPR*	MINFGGVLCAVTLVVLLPFLEAADGKSTDPSEVSALMAIKGSLVDPMNNLKNWNRGDPCTKNWTGVFCHDLGDTYLHVTELQLFRRNLSGNLVPEVSLLSQLKILDFMWNNLTGNIPKEIGNITTLKLILLNGNQLSGLLPDEIGNLQSLTRLQVDQNHLSGAIPKSFANLRSVKHLHMNNNSLSGQIPSELSRLNTLLHLLVDNNNLSGPLPPELAAAKSLKILQADNNNFSGSSIPTLYYNMSGLFKLSLRNCSLQGAIPDLSAIPQLDYLDLSWNQLTGSIPTNKLASNITTIDLSHNMLNGTIPSNFSGLPYLQLLSLKNNLLDGSVPSEIWAGVNPNRNGSLVLDFQNNSLNMLPAEISPPPPNVTVVLYGNPICENSSETLIINLCRLQSINLEKSKQETSTAMVCGACPTEKNYEYNPSFSDQCFCAVPLGVGLRLKSPGVTDFHPYENAFKIDLTSLLQLFPYQLYIENYIWEVGPRLNMHLKLFPSNTSLFNMSEVVRLRHVLAGWEITLLDVFGPYELLNFTLGSYEDEYPNLASSGLSKAALGGILASTIASAIALSAVVTALIMRRNSRTNRISRRSLSRFSVKIDGVRCFTYEEMASATNNFDMSAQVGQGGYGIVYKGILADGTIVAIKRAHEDSLQGSTEFCTEIELLSRLHHRNLVALVGYCDEENEQMLVYEFMPNGTLRDHLSGKSKPPLGFGLRLHIALGASKGILYLHTDADPPIFHRDVKASNILLDSKYVAKVADFGLSRLAPVPDVEGALPAHVSTVVKGTPGYLDPEYFLTHKLTDKSDVYSLGVVFLELLTGMKPIEHGKNIVREVKKAYRSGNISEIMDTRMGLCSPECVDSFLQLAMKCSRDETDARPSMTEIVRELELILKIMPEGDLIQLETPQTYSGRAMSKDPMSKSTSNSTNGNYLASSQTFTSVDASSSGVLSGMVSPR*
DI.CM020525.1G7946.2	cellular organisms	3419	43.32	2538	41.41	846	CM020525.1	23772730	23781796	+	rna-gnl|WGS:POTR|OsKitaake05g208600.7	cellular organisms	3817	42.65	2859	41.52	953	8946	2521	713	homologous	same	MWNNLTGNIPKEIGNITTLKLILLNGNQLSGLLPDEIGNLQSLTRLQVDQNHLSGAIPKSFANLRSVKHLHMNNNSLSGQIPSELSRLNTLLHLLVDNNNLSGPLPPELAAAKSLKILQADNNNFSGSSIPTLYYNMSGLFKLSLRNCSLQGAIPDLSAIPQLDYLDLSWNQLTGSIPTNKLASNITTIDLSHNMLNGTIPSNFSGLPYLQLLSLKNNLLDGSVPSEIWAGVNPNRNGSLVLDFQNNSLNMLPAEISPPPPNVTVVLYGNPICENSSETLIINLCRLQSINLEKSKQETSTAMVCGACPTEKNYEYNPSFSDQCFCAVPLGVGLRLKSPGVTDFHPYENAFKIDLTSLLQLFPYQLYIENYIWEVGPRLNMHLKLFPSNTSLFNMSEVVRLRHVLAGWEITLLDVFGPYELLNFTLGSYEDEYPNLASSGLSKAALGGILASTIASAIALSAVVTALIMRRNSRTNRISRRSLSRFSVKIDGVRCFTYEEMASATNNFDMSAQVGQGGYGIVYKGILADGTIVAIKRAHEDSLQGSTEFCTEIELLSRLHHRNLVALVGYCDEENEQMLVYEFMPNGTLRDHLSGKSKPPLGFGLRLHIALGASKGILYLHTDADPPIFHRDVKASNILLDSKYVAKVADFGLSRLAPVPDVEGALPAHVSTVVKGTPGYLDPEYFLTHKLTDKSDVYSLGVVFLELLTGMKPIEHGKNIVREVKKAYRSGNISEIMDTRMGLCSPECVDSFLQLAMKCSRDETDARPSMTEIVRELELILKIMPEGDLIQLETPQTYSGRAMSKDPMSKSTSNSTNGNYLASSQTFTSVDASSSGVLSGMVSPR*	MINFGGVLCAVTLVVLLPFLEAADGKSTDPSEVSALMAIKGSLVDPMNNLKNWNRGDPCTKNWTGVFCHDLGDTYLHVTELQLFRRNLSGNLVPEVSLLSQLKILDFMWNNLTGNIPKEIGNITTLKLILLNGNQLSGLLPDEIGNLQSLTRLQVDQNHLSGAIPKSFANLRSVKHLHMNNNSLSGQIPSELSRLNTLLHLLVDNNNLSGPLPPELAAAKSLKILQADNNNFSGSSIPTLYYNMSGLFKLSLRNCSLQGAIPDLSAIPQLDYLDLSWNQLTGSIPTNKLASNITTIDLSHNMLNGTIPSNFSGLPYLQLLSLKNNLLDGSVPSEIWAGVNPNRNGSLVLDFQNNSLNMLPAEISPPPPNVTVVLYGNPICENSSETLIINLCRLQSINLEKSKQETSTAMVCGACPTEKNYEYNPSFSDQCFCAVPLGVGLRLKSPGVTDFHPYENAFKIDLTSLLQLFPYQLYIENYIWEVGPRLNMHLKLFPSNTSLFNMSEVVRLRHVLAGWEITLLDVFGPYELLNFTLGSYEDEYPNLASSGLSKAALGGILASTIASAIALSAVVTALIMRRNSRTNRISRRSLSRFSVKIDGVRCFTYEEMASATNNFDMSAQVGQGGYGIVYKGILADGTIVAIKRAHEDSLQGSTEFCTEIELLSRLHHRNLVALVGYCDEENEQMLVYEFMPNGTLRDHLSGKSKPPLGFGLRLHIALGASKGILYLHTDADPPIFHRDVKASNILLDSKYVAKVADFGLSRLAPVPDVEGALPAHVSTVVKGTPGYLDPEYFLTHKLTDKSDVYSLGVVFLELLTGMKPIEHGKNIVREVKKAYRSGNISEIMDTRMGLCSPECVDSFLQLAMKCSRDETDARPSMTEIVRELELILKIMPEGDLIQLETPQTYSGRAMSKDPMSKSTSNSTNGNYLASSQTFTSVDASSSGVLSGMVSPR*
DI.CM020525.1G7946.2	cellular organisms	3419	43.32	2538	41.41	846	CM020525.1	23772730	23781796	+	rna-gnl|WGS:POTR|OsKitaake05g208600.8	cellular organisms	3806	42.83	2751	41.33	917	8968	2521	713	homologous	same	MWNNLTGNIPKEIGNITTLKLILLNGNQLSGLLPDEIGNLQSLTRLQVDQNHLSGAIPKSFANLRSVKHLHMNNNSLSGQIPSELSRLNTLLHLLVDNNNLSGPLPPELAAAKSLKILQADNNNFSGSSIPTLYYNMSGLFKLSLRNCSLQGAIPDLSAIPQLDYLDLSWNQLTGSIPTNKLASNITTIDLSHNMLNGTIPSNFSGLPYLQLLSLKNNLLDGSVPSEIWAGVNPNRNGSLVLDFQNNSLNMLPAEISPPPPNVTVVLYGNPICENSSETLIINLCRLQSINLEKSKQETSTAMVCGACPTEKNYEYNPSFSDQCFCAVPLGVGLRLKSPGVTDFHPYENAFKIDLTSLLQLFPYQLYIENYIWEVGPRLNMHLKLFPSNTSLFNMSEVVRLRHVLAGWEITLLDVFGPYELLNFTLGSYEDEYPNLASSGLSKAALGGILASTIASAIALSAVVTALIMRRNSRTNRISRRSLSRFSVKIDGVRCFTYEEMASATNNFDMSAQVGQGGYGIVYKGILADGTIVAIKRAHEDSLQGSTEFCTEIELLSRLHHRNLVALVGYCDEENEQMLVYEFMPNGTLRDHLSGKSKPPLGFGLRLHIALGASKGILYLHTDADPPIFHRDVKASNILLDSKYVAKVADFGLSRLAPVPDVEGALPAHVSTVVKGTPGYLDPEYFLTHKLTDKSDVYSLGVVFLELLTGMKPIEHGKNIVREVKKAYRSGNISEIMDTRMGLCSPECVDSFLQLAMKCSRDETDARPSMTEIVRELELILKIMPEGDLIQLETPQTYSGRAMSKDPMSKSTSNSTNGNYLASSQTFTSVDASSSGVLSGMVSPR*	MAIKGSLVDPMNNLKNWNRGDPCTKNWTGVFCHDLGDTYLHVTELQLFRRNLSGNLVPEVSLLSQLKILDFMWNNLTGNIPKEIGNITTLKLILLNGNQLSGLLPDEIGNLQSLTRLQVDQNHLSGAIPKSFANLRSVKHLHMNNNSLSGQIPSELSRLNTLLHLLVDNNNLSGPLPPELAAAKSLKILQADNNNFSGSSIPTLYYNMSGLFKLSLRNCSLQGAIPDLSAIPQLDYLDLSWNQLTGSIPTNKLASNITTIDLSHNMLNGTIPSNFSGLPYLQLLSLKNNLLDGSVPSEIWAGVNPNRNGSLVLDFQNNSLNMLPAEISPPPPNVTVVLYGNPICENSSETLIINLCRLQSINLEKSKQETSTAMVCGACPTEKNYEYNPSFSDQCFCAVPLGVGLRLKSPGVTDFHPYENAFKIDLTSLLQLFPYQLYIENYIWEVGPRLNMHLKLFPSNTSLFNMSEVVRLRHVLAGWEITLLDVFGPYELLNFTLGSYEDEYPNLASSGLSKAALGGILASTIASAIALSAVVTALIMRRNSRTNRISRRSLSRFSVKIDGVRCFTYEEMASATNNFDMSAQVGQGGYGIVYKGILADGTIVAIKRAHEDSLQGSTEFCTEIELLSRLHHRNLVALVGYCDEENEQMLVYEFMPNGTLRDHLSGKSKPPLGFGLRLHIALGASKGILYLHTDADPPIFHRDVKASNILLDSKYVAKVADFGLSRLAPVPDVEGALPAHVSTVVKGTPGYLDPEYFLTHKLTDKSDVYSLGVVFLELLTGMKPIEHGKNIVREVKKAYRSGNISEIMDTRMGLCSPECVDSFLQLAMKCSRDETDARPSMTEIVRELELILKIMPEGDLIQLETPQTYSGRAMSKDPMSKSTSNSTNGNYLASSQTFTSVDASSSGVLSGMVSPR*
DI.CM020525.1G7946.2	cellular organisms	3419	43.32	2538	41.41	846	CM020525.1	23772730	23781796	+	rna-gnl|WGS:POTR|OsKitaake05g208600.5	cellular organisms	3902	42.77	2859	41.52	953	8968	2521	713	homologous	same	MWNNLTGNIPKEIGNITTLKLILLNGNQLSGLLPDEIGNLQSLTRLQVDQNHLSGAIPKSFANLRSVKHLHMNNNSLSGQIPSELSRLNTLLHLLVDNNNLSGPLPPELAAAKSLKILQADNNNFSGSSIPTLYYNMSGLFKLSLRNCSLQGAIPDLSAIPQLDYLDLSWNQLTGSIPTNKLASNITTIDLSHNMLNGTIPSNFSGLPYLQLLSLKNNLLDGSVPSEIWAGVNPNRNGSLVLDFQNNSLNMLPAEISPPPPNVTVVLYGNPICENSSETLIINLCRLQSINLEKSKQETSTAMVCGACPTEKNYEYNPSFSDQCFCAVPLGVGLRLKSPGVTDFHPYENAFKIDLTSLLQLFPYQLYIENYIWEVGPRLNMHLKLFPSNTSLFNMSEVVRLRHVLAGWEITLLDVFGPYELLNFTLGSYEDEYPNLASSGLSKAALGGILASTIASAIALSAVVTALIMRRNSRTNRISRRSLSRFSVKIDGVRCFTYEEMASATNNFDMSAQVGQGGYGIVYKGILADGTIVAIKRAHEDSLQGSTEFCTEIELLSRLHHRNLVALVGYCDEENEQMLVYEFMPNGTLRDHLSGKSKPPLGFGLRLHIALGASKGILYLHTDADPPIFHRDVKASNILLDSKYVAKVADFGLSRLAPVPDVEGALPAHVSTVVKGTPGYLDPEYFLTHKLTDKSDVYSLGVVFLELLTGMKPIEHGKNIVREVKKAYRSGNISEIMDTRMGLCSPECVDSFLQLAMKCSRDETDARPSMTEIVRELELILKIMPEGDLIQLETPQTYSGRAMSKDPMSKSTSNSTNGNYLASSQTFTSVDASSSGVLSGMVSPR*	MINFGGVLCAVTLVVLLPFLEAADGKSTDPSEVSALMAIKGSLVDPMNNLKNWNRGDPCTKNWTGVFCHDLGDTYLHVTELQLFRRNLSGNLVPEVSLLSQLKILDFMWNNLTGNIPKEIGNITTLKLILLNGNQLSGLLPDEIGNLQSLTRLQVDQNHLSGAIPKSFANLRSVKHLHMNNNSLSGQIPSELSRLNTLLHLLVDNNNLSGPLPPELAAAKSLKILQADNNNFSGSSIPTLYYNMSGLFKLSLRNCSLQGAIPDLSAIPQLDYLDLSWNQLTGSIPTNKLASNITTIDLSHNMLNGTIPSNFSGLPYLQLLSLKNNLLDGSVPSEIWAGVNPNRNGSLVLDFQNNSLNMLPAEISPPPPNVTVVLYGNPICENSSETLIINLCRLQSINLEKSKQETSTAMVCGACPTEKNYEYNPSFSDQCFCAVPLGVGLRLKSPGVTDFHPYENAFKIDLTSLLQLFPYQLYIENYIWEVGPRLNMHLKLFPSNTSLFNMSEVVRLRHVLAGWEITLLDVFGPYELLNFTLGSYEDEYPNLASSGLSKAALGGILASTIASAIALSAVVTALIMRRNSRTNRISRRSLSRFSVKIDGVRCFTYEEMASATNNFDMSAQVGQGGYGIVYKGILADGTIVAIKRAHEDSLQGSTEFCTEIELLSRLHHRNLVALVGYCDEENEQMLVYEFMPNGTLRDHLSGKSKPPLGFGLRLHIALGASKGILYLHTDADPPIFHRDVKASNILLDSKYVAKVADFGLSRLAPVPDVEGALPAHVSTVVKGTPGYLDPEYFLTHKLTDKSDVYSLGVVFLELLTGMKPIEHGKNIVREVKKAYRSGNISEIMDTRMGLCSPECVDSFLQLAMKCSRDETDARPSMTEIVRELELILKIMPEGDLIQLETPQTYSGRAMSKDPMSKSTSNSTNGNYLASSQTFTSVDASSSGVLSGMVSPR*
DI.CM020525.1G7946.2	cellular organisms	3419	43.32	2538	41.41	846	CM020525.1	23772730	23781796	+	rna-gnl|WGS:POTR|OsKitaake05g208600.10	cellular organisms	4199	42.39	2208	40.26	736	8968	1769	463	homologous	same	MWNNLTGNIPKEIGNITTLKLILLNGNQLSGLLPDEIGNLQSLTRLQVDQNHLSGAIPKSFANLRSVKHLHMNNNSLSGQIPSELSRLNTLLHLLVDNNNLSGPLPPELAAAKSLKILQADNNNFSGSSIPTLYYNMSGLFKLSLRNCSLQGAIPDLSAIPQLDYLDLSWNQLTGSIPTNKLASNITTIDLSHNMLNGTIPSNFSGLPYLQLLSLKNNLLDGSVPSEIWAGVNPNRNGSLVLDFQNNSLNMLPAEISPPPPNVTVVLYGNPICENSSETLIINLCRLQSINLEKSKQETSTAMVCGACPTEKNYEYNPSFSDQCFCAVPLGVGLRLKSPGVTDFHPYENAFKIDLTSLLQLFPYQLYIENYIWEVGPRLNMHLKLFPSNTSLFNMSEVVRLRHVLAGWEITLLDVFGPYELLNFTLGSYEDEYPNLASSGLSKAALGGILASTIASAIALSAVVTALIMRRNSRTNRISRRSLSRFSVKIDGVRCFTYEEMASATNNFDMSAQVGQGGYGIVYKGILADGTIVAIKRAHEDSLQGSTEFCTEIELLSRLHHRNLVALVGYCDEENEQMLVYEFMPNGTLRDHLSGKSKPPLGFGLRLHIALGASKGILYLHTDADPPIFHRDVKASNILLDSKYVAKVADFGLSRLAPVPDVEGALPAHVSTVVKGTPGYLDPEYFLTHKLTDKSDVYSLGVVFLELLTGMKPIEHGKNIVREVKKAYRSGNISEIMDTRMGLCSPECVDSFLQLAMKCSRDETDARPSMTEIVRELELILKIMPEGDLIQLETPQTYSGRAMSKDPMSKSTSNSTNGNYLASSQTFTSVDASSSGVLSGMVSPR*	MINFGGVLCAVTLVVLLPFLEAADGKSTDPSEVSALMAIKGSLVDPMNNLKNWNRGDPCTKNWTGVFCHDLGDTYLHVTELQLFRRNLSGNLVPEVSLLSQLKILDFMWNNLTGNIPKEIGNITTLKLILLNGNQLSGLLPDEIGNLQSLTRLQVDQNHLSGAIPKSFANLRSVKHLHMNNNSLSGQIPSELSRLNTLLHLLVDNNNLSGPLPPELAAAKSLKILQADNNNFSGSSIPTLYYNMSGLFKLSLRNCSLQGAIPDLSAIPQLDYLDLSWNQLTGSIPTNKLASNITTIDLSHNMLNGTIPSNFSGLPYLQLLSLKNNLLDGSVPSEIWAGVNPNRNGSLVLDFQNNSLNMLPAEISPPPPNVTVVLYGNPICENSSETLIINLCRLQSINLEKSKQETSTAMVCGACPTEKNYEYNPSFSDQCFCAVPLGVGLRLKSPGVTDFHPYENAFKIDLTSLLQLFPYQLYIENYIWEVGPRLNMHLKLFPSNTSLFNMSEVVRLRHVLAGWEITLLDVFGPYELLNFTLGSYEDEYPNLASSGLSKAALGGILASTIASAIALSAVVTALIMRRNSRTNRISRRSLSRFSVKIDGVRCFTYEEMASATNNFDMSAQVGQGGYGIVYKGILADGTIVAIKRAHEDSLQGSTEFCTEIELLSRLHHRNLVALVGYCDEENEQMLVYEFMPNGTLRDHLSGKHMASSFIPLIYCNPELTPMALISRSAIQLSVY*
DI.CM020525.1G7946.2	cellular organisms	3419	43.32	2538	41.41	846	CM020525.1	23772730	23781796	+	rna-gnl|WGS:POTR|OsKitaake05g208600.6	cellular organisms	3884	42.56	2859	41.52	953	8946	2521	713	homologous	same	MWNNLTGNIPKEIGNITTLKLILLNGNQLSGLLPDEIGNLQSLTRLQVDQNHLSGAIPKSFANLRSVKHLHMNNNSLSGQIPSELSRLNTLLHLLVDNNNLSGPLPPELAAAKSLKILQADNNNFSGSSIPTLYYNMSGLFKLSLRNCSLQGAIPDLSAIPQLDYLDLSWNQLTGSIPTNKLASNITTIDLSHNMLNGTIPSNFSGLPYLQLLSLKNNLLDGSVPSEIWAGVNPNRNGSLVLDFQNNSLNMLPAEISPPPPNVTVVLYGNPICENSSETLIINLCRLQSINLEKSKQETSTAMVCGACPTEKNYEYNPSFSDQCFCAVPLGVGLRLKSPGVTDFHPYENAFKIDLTSLLQLFPYQLYIENYIWEVGPRLNMHLKLFPSNTSLFNMSEVVRLRHVLAGWEITLLDVFGPYELLNFTLGSYEDEYPNLASSGLSKAALGGILASTIASAIALSAVVTALIMRRNSRTNRISRRSLSRFSVKIDGVRCFTYEEMASATNNFDMSAQVGQGGYGIVYKGILADGTIVAIKRAHEDSLQGSTEFCTEIELLSRLHHRNLVALVGYCDEENEQMLVYEFMPNGTLRDHLSGKSKPPLGFGLRLHIALGASKGILYLHTDADPPIFHRDVKASNILLDSKYVAKVADFGLSRLAPVPDVEGALPAHVSTVVKGTPGYLDPEYFLTHKLTDKSDVYSLGVVFLELLTGMKPIEHGKNIVREVKKAYRSGNISEIMDTRMGLCSPECVDSFLQLAMKCSRDETDARPSMTEIVRELELILKIMPEGDLIQLETPQTYSGRAMSKDPMSKSTSNSTNGNYLASSQTFTSVDASSSGVLSGMVSPR*	MINFGGVLCAVTLVVLLPFLEAADGKSTDPSEVSALMAIKGSLVDPMNNLKNWNRGDPCTKNWTGVFCHDLGDTYLHVTELQLFRRNLSGNLVPEVSLLSQLKILDFMWNNLTGNIPKEIGNITTLKLILLNGNQLSGLLPDEIGNLQSLTRLQVDQNHLSGAIPKSFANLRSVKHLHMNNNSLSGQIPSELSRLNTLLHLLVDNNNLSGPLPPELAAAKSLKILQADNNNFSGSSIPTLYYNMSGLFKLSLRNCSLQGAIPDLSAIPQLDYLDLSWNQLTGSIPTNKLASNITTIDLSHNMLNGTIPSNFSGLPYLQLLSLKNNLLDGSVPSEIWAGVNPNRNGSLVLDFQNNSLNMLPAEISPPPPNVTVVLYGNPICENSSETLIINLCRLQSINLEKSKQETSTAMVCGACPTEKNYEYNPSFSDQCFCAVPLGVGLRLKSPGVTDFHPYENAFKIDLTSLLQLFPYQLYIENYIWEVGPRLNMHLKLFPSNTSLFNMSEVVRLRHVLAGWEITLLDVFGPYELLNFTLGSYEDEYPNLASSGLSKAALGGILASTIASAIALSAVVTALIMRRNSRTNRISRRSLSRFSVKIDGVRCFTYEEMASATNNFDMSAQVGQGGYGIVYKGILADGTIVAIKRAHEDSLQGSTEFCTEIELLSRLHHRNLVALVGYCDEENEQMLVYEFMPNGTLRDHLSGKSKPPLGFGLRLHIALGASKGILYLHTDADPPIFHRDVKASNILLDSKYVAKVADFGLSRLAPVPDVEGALPAHVSTVVKGTPGYLDPEYFLTHKLTDKSDVYSLGVVFLELLTGMKPIEHGKNIVREVKKAYRSGNISEIMDTRMGLCSPECVDSFLQLAMKCSRDETDARPSMTEIVRELELILKIMPEGDLIQLETPQTYSGRAMSKDPMSKSTSNSTNGNYLASSQTFTSVDASSSGVLSGMVSPR*
DI.CM020525.1G7946.2	cellular organisms	3419	43.32	2538	41.41	846	CM020525.1	23772730	23781796	+	rna-gnl|WGS:POTR|OsKitaake05g208600.1	cellular organisms	4106	42.38	2208	40.26	736	8953	1769	463	homologous	same	MWNNLTGNIPKEIGNITTLKLILLNGNQLSGLLPDEIGNLQSLTRLQVDQNHLSGAIPKSFANLRSVKHLHMNNNSLSGQIPSELSRLNTLLHLLVDNNNLSGPLPPELAAAKSLKILQADNNNFSGSSIPTLYYNMSGLFKLSLRNCSLQGAIPDLSAIPQLDYLDLSWNQLTGSIPTNKLASNITTIDLSHNMLNGTIPSNFSGLPYLQLLSLKNNLLDGSVPSEIWAGVNPNRNGSLVLDFQNNSLNMLPAEISPPPPNVTVVLYGNPICENSSETLIINLCRLQSINLEKSKQETSTAMVCGACPTEKNYEYNPSFSDQCFCAVPLGVGLRLKSPGVTDFHPYENAFKIDLTSLLQLFPYQLYIENYIWEVGPRLNMHLKLFPSNTSLFNMSEVVRLRHVLAGWEITLLDVFGPYELLNFTLGSYEDEYPNLASSGLSKAALGGILASTIASAIALSAVVTALIMRRNSRTNRISRRSLSRFSVKIDGVRCFTYEEMASATNNFDMSAQVGQGGYGIVYKGILADGTIVAIKRAHEDSLQGSTEFCTEIELLSRLHHRNLVALVGYCDEENEQMLVYEFMPNGTLRDHLSGKSKPPLGFGLRLHIALGASKGILYLHTDADPPIFHRDVKASNILLDSKYVAKVADFGLSRLAPVPDVEGALPAHVSTVVKGTPGYLDPEYFLTHKLTDKSDVYSLGVVFLELLTGMKPIEHGKNIVREVKKAYRSGNISEIMDTRMGLCSPECVDSFLQLAMKCSRDETDARPSMTEIVRELELILKIMPEGDLIQLETPQTYSGRAMSKDPMSKSTSNSTNGNYLASSQTFTSVDASSSGVLSGMVSPR*	MINFGGVLCAVTLVVLLPFLEAADGKSTDPSEVSALMAIKGSLVDPMNNLKNWNRGDPCTKNWTGVFCHDLGDTYLHVTELQLFRRNLSGNLVPEVSLLSQLKILDFMWNNLTGNIPKEIGNITTLKLILLNGNQLSGLLPDEIGNLQSLTRLQVDQNHLSGAIPKSFANLRSVKHLHMNNNSLSGQIPSELSRLNTLLHLLVDNNNLSGPLPPELAAAKSLKILQADNNNFSGSSIPTLYYNMSGLFKLSLRNCSLQGAIPDLSAIPQLDYLDLSWNQLTGSIPTNKLASNITTIDLSHNMLNGTIPSNFSGLPYLQLLSLKNNLLDGSVPSEIWAGVNPNRNGSLVLDFQNNSLNMLPAEISPPPPNVTVVLYGNPICENSSETLIINLCRLQSINLEKSKQETSTAMVCGACPTEKNYEYNPSFSDQCFCAVPLGVGLRLKSPGVTDFHPYENAFKIDLTSLLQLFPYQLYIENYIWEVGPRLNMHLKLFPSNTSLFNMSEVVRLRHVLAGWEITLLDVFGPYELLNFTLGSYEDEYPNLASSGLSKAALGGILASTIASAIALSAVVTALIMRRNSRTNRISRRSLSRFSVKIDGVRCFTYEEMASATNNFDMSAQVGQGGYGIVYKGILADGTIVAIKRAHEDSLQGSTEFCTEIELLSRLHHRNLVALVGYCDEENEQMLVYEFMPNGTLRDHLSGKHMASSFIPLIYCNPELTPMALISRSAIQLSVY*
DI.CM020525.1G7946.2	cellular organisms	3419	43.32	2538	41.41	846	CM020525.1	23772730	23781796	+	rna-gnl|WGS:POTR|OsKitaake05g208600.9	cellular organisms	3832	42.77	2523	41.02	841	8968	2185	590	homologous	same	MWNNLTGNIPKEIGNITTLKLILLNGNQLSGLLPDEIGNLQSLTRLQVDQNHLSGAIPKSFANLRSVKHLHMNNNSLSGQIPSELSRLNTLLHLLVDNNNLSGPLPPELAAAKSLKILQADNNNFSGSSIPTLYYNMSGLFKLSLRNCSLQGAIPDLSAIPQLDYLDLSWNQLTGSIPTNKLASNITTIDLSHNMLNGTIPSNFSGLPYLQLLSLKNNLLDGSVPSEIWAGVNPNRNGSLVLDFQNNSLNMLPAEISPPPPNVTVVLYGNPICENSSETLIINLCRLQSINLEKSKQETSTAMVCGACPTEKNYEYNPSFSDQCFCAVPLGVGLRLKSPGVTDFHPYENAFKIDLTSLLQLFPYQLYIENYIWEVGPRLNMHLKLFPSNTSLFNMSEVVRLRHVLAGWEITLLDVFGPYELLNFTLGSYEDEYPNLASSGLSKAALGGILASTIASAIALSAVVTALIMRRNSRTNRISRRSLSRFSVKIDGVRCFTYEEMASATNNFDMSAQVGQGGYGIVYKGILADGTIVAIKRAHEDSLQGSTEFCTEIELLSRLHHRNLVALVGYCDEENEQMLVYEFMPNGTLRDHLSGKSKPPLGFGLRLHIALGASKGILYLHTDADPPIFHRDVKASNILLDSKYVAKVADFGLSRLAPVPDVEGALPAHVSTVVKGTPGYLDPEYFLTHKLTDKSDVYSLGVVFLELLTGMKPIEHGKNIVREVKKAYRSGNISEIMDTRMGLCSPECVDSFLQLAMKCSRDETDARPSMTEIVRELELILKIMPEGDLIQLETPQTYSGRAMSKDPMSKSTSNSTNGNYLASSQTFTSVDASSSGVLSGMVSPR*	MINFGGVLCAVTLVVLLPFLEAADGKSTDPSEVSALMAIKGSLVDPMNNLKNWNRGDPCTKNWTGVFCHDLGDTYLHVTELQLFRRNLSGNLVPEVSLLSQLKILDFMWNNLTGNIPKEIGNITTLKLILLNGNQLSGLLPDEIGNLQSLTRLQVDQNHLSGAIPKSFANLRSVKHLHMNNNSLSGQIPSELSRLNTLLHLLVDNNNLSGPLPPELAAAKSLKILQADNNNFSGSSIPTLYYNMSGLFKLSLRNCSLQGAIPDLSAIPQLDYLDLSWNQLTGSIPTNKLASNITTIDLSHNMLNGTIPSNFSGLPYLQLLSLKNNLLDGSVPSEIWAGVNPNRNGSLVLDFQNNSLNMLPAEISPPPPNVTVVLYGNPICENSSETLIINLCRLQSINLEKSKQETSTAMVCGACPTEKNYEYNPSFSDQCFCAVPLGVGLRLKSPGVTDFHPYENAFKIDLTSLLQLFPYQLYIENYIWEVGPRLNMHLKLFPSNTSLFNMSEVVRLRHVLAGWEITLLDVFGPYELLNFTLGSYEDEYPNLASSGLSKAALGGILASTIASAIALSAVVTALIMRRNSRTNRISRRSLSRFSVKIDGVRCFTYEEMASATNNFDMSAQVGQGGYGIVYKGILADGTIVAIKRAHEDSLQGSTEFCTEIELLSRLHHRNLVALVGYCDEENEQMLVYEFMPNGTLRDHLSGKSKPPLGFGLRLHIALGASKGILYLHTDADPPIFHRDVKASNILLDSKYVAKVADFGLSRLAPVPDVEGALPAHVSTVVKGTPGYLDPEYFLTHKLTDKSDVYSLGVVFLELLTGMKPIEHGKNIVRESVWIASSNLQ*
DI.CM020525.1G7946.3.orf1	cellular organisms	3220	42.76	1527	40.54	509	CM020525.1	23772855	23781796	+	rna-gnl|WGS:POTR|OsKitaake05g208600.6	cellular organisms	3884	42.56	2859	41.52	953	8941	1512	508	homologous	same	MINFGGVLCAVTLVVLLPFLEAADGKSTDPSEVSALMAIKGSLVDPMNNLKNWNRGDPCTKNWTGVFCHDLGDTYLHVTELQLFRRNLSGNLVPEVSLLSQLKILDFMWNNLTGNIPKEIGNITTLKLILLNGNQLSGLLPDEIGNLQSLTRLQVDQNHLSGAIPKSFANLRSVKHLHMNNNSLSGQIPSELSRLNTLLHLLVDNNNLSGPLPPELAAAKSLKILQADNNNFSGSSIPTLYYNMSGLFKLSLRNCSLQGAIPDLSAIPQLDYLDLSWNQLTGSIPTNKLASNITTIDLSHNMLNGTIPSNFSGLPYLQLLSLKNNLLDGSVPSEIWAGVNPNRNGSLVLDFQNNSLNMLPAEISPPPPNVTVVLYGNPICENSSETLIINLCRLQSINLEKSKQETSTAMVCGACPTEKNYEYNPSFSDQCFCAVPLGVGLRLKSPGVTDFHPYENAFKIDLTSLLQLFPYQLYIENYIWEVGPRLNMHLKLFPSNTSLFNMSENIQI*	MINFGGVLCAVTLVVLLPFLEAADGKSTDPSEVSALMAIKGSLVDPMNNLKNWNRGDPCTKNWTGVFCHDLGDTYLHVTELQLFRRNLSGNLVPEVSLLSQLKILDFMWNNLTGNIPKEIGNITTLKLILLNGNQLSGLLPDEIGNLQSLTRLQVDQNHLSGAIPKSFANLRSVKHLHMNNNSLSGQIPSELSRLNTLLHLLVDNNNLSGPLPPELAAAKSLKILQADNNNFSGSSIPTLYYNMSGLFKLSLRNCSLQGAIPDLSAIPQLDYLDLSWNQLTGSIPTNKLASNITTIDLSHNMLNGTIPSNFSGLPYLQLLSLKNNLLDGSVPSEIWAGVNPNRNGSLVLDFQNNSLNMLPAEISPPPPNVTVVLYGNPICENSSETLIINLCRLQSINLEKSKQETSTAMVCGACPTEKNYEYNPSFSDQCFCAVPLGVGLRLKSPGVTDFHPYENAFKIDLTSLLQLFPYQLYIENYIWEVGPRLNMHLKLFPSNTSLFNMSEVVRLRHVLAGWEITLLDVFGPYELLNFTLGSYEDEYPNLASSGLSKAALGGILASTIASAIALSAVVTALIMRRNSRTNRISRRSLSRFSVKIDGVRCFTYEEMASATNNFDMSAQVGQGGYGIVYKGILADGTIVAIKRAHEDSLQGSTEFCTEIELLSRLHHRNLVALVGYCDEENEQMLVYEFMPNGTLRDHLSGKSKPPLGFGLRLHIALGASKGILYLHTDADPPIFHRDVKASNILLDSKYVAKVADFGLSRLAPVPDVEGALPAHVSTVVKGTPGYLDPEYFLTHKLTDKSDVYSLGVVFLELLTGMKPIEHGKNIVREVKKAYRSGNISEIMDTRMGLCSPECVDSFLQLAMKCSRDETDARPSMTEIVRELELILKIMPEGDLIQLETPQTYSGRAMSKDPMSKSTSNSTNGNYLASSQTFTSVDASSSGVLSGMVSPR*
DI.CM020525.1G7946.3.orf1	cellular organisms	3220	42.76	1527	40.54	509	CM020525.1	23772855	23781796	+	rna-gnl|WGS:POTR|OsKitaake05g208600.3	cellular organisms	4116	41.3	2859	41.52	953	8385	1512	508	homologous	same	MINFGGVLCAVTLVVLLPFLEAADGKSTDPSEVSALMAIKGSLVDPMNNLKNWNRGDPCTKNWTGVFCHDLGDTYLHVTELQLFRRNLSGNLVPEVSLLSQLKILDFMWNNLTGNIPKEIGNITTLKLILLNGNQLSGLLPDEIGNLQSLTRLQVDQNHLSGAIPKSFANLRSVKHLHMNNNSLSGQIPSELSRLNTLLHLLVDNNNLSGPLPPELAAAKSLKILQADNNNFSGSSIPTLYYNMSGLFKLSLRNCSLQGAIPDLSAIPQLDYLDLSWNQLTGSIPTNKLASNITTIDLSHNMLNGTIPSNFSGLPYLQLLSLKNNLLDGSVPSEIWAGVNPNRNGSLVLDFQNNSLNMLPAEISPPPPNVTVVLYGNPICENSSETLIINLCRLQSINLEKSKQETSTAMVCGACPTEKNYEYNPSFSDQCFCAVPLGVGLRLKSPGVTDFHPYENAFKIDLTSLLQLFPYQLYIENYIWEVGPRLNMHLKLFPSNTSLFNMSENIQI*	MINFGGVLCAVTLVVLLPFLEAADGKSTDPSEVSALMAIKGSLVDPMNNLKNWNRGDPCTKNWTGVFCHDLGDTYLHVTELQLFRRNLSGNLVPEVSLLSQLKILDFMWNNLTGNIPKEIGNITTLKLILLNGNQLSGLLPDEIGNLQSLTRLQVDQNHLSGAIPKSFANLRSVKHLHMNNNSLSGQIPSELSRLNTLLHLLVDNNNLSGPLPPELAAAKSLKILQADNNNFSGSSIPTLYYNMSGLFKLSLRNCSLQGAIPDLSAIPQLDYLDLSWNQLTGSIPTNKLASNITTIDLSHNMLNGTIPSNFSGLPYLQLLSLKNNLLDGSVPSEIWAGVNPNRNGSLVLDFQNNSLNMLPAEISPPPPNVTVVLYGNPICENSSETLIINLCRLQSINLEKSKQETSTAMVCGACPTEKNYEYNPSFSDQCFCAVPLGVGLRLKSPGVTDFHPYENAFKIDLTSLLQLFPYQLYIENYIWEVGPRLNMHLKLFPSNTSLFNMSEVVRLRHVLAGWEITLLDVFGPYELLNFTLGSYEDEYPNLASSGLSKAALGGILASTIASAIALSAVVTALIMRRNSRTNRISRRSLSRFSVKIDGVRCFTYEEMASATNNFDMSAQVGQGGYGIVYKGILADGTIVAIKRAHEDSLQGSTEFCTEIELLSRLHHRNLVALVGYCDEENEQMLVYEFMPNGTLRDHLSGKSKPPLGFGLRLHIALGASKGILYLHTDADPPIFHRDVKASNILLDSKYVAKVADFGLSRLAPVPDVEGALPAHVSTVVKGTPGYLDPEYFLTHKLTDKSDVYSLGVVFLELLTGMKPIEHGKNIVREVKKAYRSGNISEIMDTRMGLCSPECVDSFLQLAMKCSRDETDARPSMTEIVRELELILKIMPEGDLIQLETPQTYSGRAMSKDPMSKSTSNSTNGNYLASSQTFTSVDASSSGVLSGMVSPR*
DI.CM020525.1G7946.3.orf1	cellular organisms	3220	42.76	1527	40.54	509	CM020525.1	23772855	23781796	+	rna-gnl|WGS:POTR|OsKitaake05g208600.9	cellular organisms	3832	42.77	2523	41.02	841	8941	1512	508	homologous	same	MINFGGVLCAVTLVVLLPFLEAADGKSTDPSEVSALMAIKGSLVDPMNNLKNWNRGDPCTKNWTGVFCHDLGDTYLHVTELQLFRRNLSGNLVPEVSLLSQLKILDFMWNNLTGNIPKEIGNITTLKLILLNGNQLSGLLPDEIGNLQSLTRLQVDQNHLSGAIPKSFANLRSVKHLHMNNNSLSGQIPSELSRLNTLLHLLVDNNNLSGPLPPELAAAKSLKILQADNNNFSGSSIPTLYYNMSGLFKLSLRNCSLQGAIPDLSAIPQLDYLDLSWNQLTGSIPTNKLASNITTIDLSHNMLNGTIPSNFSGLPYLQLLSLKNNLLDGSVPSEIWAGVNPNRNGSLVLDFQNNSLNMLPAEISPPPPNVTVVLYGNPICENSSETLIINLCRLQSINLEKSKQETSTAMVCGACPTEKNYEYNPSFSDQCFCAVPLGVGLRLKSPGVTDFHPYENAFKIDLTSLLQLFPYQLYIENYIWEVGPRLNMHLKLFPSNTSLFNMSENIQI*	MINFGGVLCAVTLVVLLPFLEAADGKSTDPSEVSALMAIKGSLVDPMNNLKNWNRGDPCTKNWTGVFCHDLGDTYLHVTELQLFRRNLSGNLVPEVSLLSQLKILDFMWNNLTGNIPKEIGNITTLKLILLNGNQLSGLLPDEIGNLQSLTRLQVDQNHLSGAIPKSFANLRSVKHLHMNNNSLSGQIPSELSRLNTLLHLLVDNNNLSGPLPPELAAAKSLKILQADNNNFSGSSIPTLYYNMSGLFKLSLRNCSLQGAIPDLSAIPQLDYLDLSWNQLTGSIPTNKLASNITTIDLSHNMLNGTIPSNFSGLPYLQLLSLKNNLLDGSVPSEIWAGVNPNRNGSLVLDFQNNSLNMLPAEISPPPPNVTVVLYGNPICENSSETLIINLCRLQSINLEKSKQETSTAMVCGACPTEKNYEYNPSFSDQCFCAVPLGVGLRLKSPGVTDFHPYENAFKIDLTSLLQLFPYQLYIENYIWEVGPRLNMHLKLFPSNTSLFNMSEVVRLRHVLAGWEITLLDVFGPYELLNFTLGSYEDEYPNLASSGLSKAALGGILASTIASAIALSAVVTALIMRRNSRTNRISRRSLSRFSVKIDGVRCFTYEEMASATNNFDMSAQVGQGGYGIVYKGILADGTIVAIKRAHEDSLQGSTEFCTEIELLSRLHHRNLVALVGYCDEENEQMLVYEFMPNGTLRDHLSGKSKPPLGFGLRLHIALGASKGILYLHTDADPPIFHRDVKASNILLDSKYVAKVADFGLSRLAPVPDVEGALPAHVSTVVKGTPGYLDPEYFLTHKLTDKSDVYSLGVVFLELLTGMKPIEHGKNIVRESVWIASSNLQ*
DI.CM020525.1G7946.3.orf1	cellular organisms	3220	42.76	1527	40.54	509	CM020525.1	23772855	23781796	+	rna-gnl|WGS:POTR|OsKitaake05g208600.1	cellular organisms	4106	42.38	2208	40.26	736	8941	1512	508	homologous	same	MINFGGVLCAVTLVVLLPFLEAADGKSTDPSEVSALMAIKGSLVDPMNNLKNWNRGDPCTKNWTGVFCHDLGDTYLHVTELQLFRRNLSGNLVPEVSLLSQLKILDFMWNNLTGNIPKEIGNITTLKLILLNGNQLSGLLPDEIGNLQSLTRLQVDQNHLSGAIPKSFANLRSVKHLHMNNNSLSGQIPSELSRLNTLLHLLVDNNNLSGPLPPELAAAKSLKILQADNNNFSGSSIPTLYYNMSGLFKLSLRNCSLQGAIPDLSAIPQLDYLDLSWNQLTGSIPTNKLASNITTIDLSHNMLNGTIPSNFSGLPYLQLLSLKNNLLDGSVPSEIWAGVNPNRNGSLVLDFQNNSLNMLPAEISPPPPNVTVVLYGNPICENSSETLIINLCRLQSINLEKSKQETSTAMVCGACPTEKNYEYNPSFSDQCFCAVPLGVGLRLKSPGVTDFHPYENAFKIDLTSLLQLFPYQLYIENYIWEVGPRLNMHLKLFPSNTSLFNMSENIQI*	MINFGGVLCAVTLVVLLPFLEAADGKSTDPSEVSALMAIKGSLVDPMNNLKNWNRGDPCTKNWTGVFCHDLGDTYLHVTELQLFRRNLSGNLVPEVSLLSQLKILDFMWNNLTGNIPKEIGNITTLKLILLNGNQLSGLLPDEIGNLQSLTRLQVDQNHLSGAIPKSFANLRSVKHLHMNNNSLSGQIPSELSRLNTLLHLLVDNNNLSGPLPPELAAAKSLKILQADNNNFSGSSIPTLYYNMSGLFKLSLRNCSLQGAIPDLSAIPQLDYLDLSWNQLTGSIPTNKLASNITTIDLSHNMLNGTIPSNFSGLPYLQLLSLKNNLLDGSVPSEIWAGVNPNRNGSLVLDFQNNSLNMLPAEISPPPPNVTVVLYGNPICENSSETLIINLCRLQSINLEKSKQETSTAMVCGACPTEKNYEYNPSFSDQCFCAVPLGVGLRLKSPGVTDFHPYENAFKIDLTSLLQLFPYQLYIENYIWEVGPRLNMHLKLFPSNTSLFNMSEVVRLRHVLAGWEITLLDVFGPYELLNFTLGSYEDEYPNLASSGLSKAALGGILASTIASAIALSAVVTALIMRRNSRTNRISRRSLSRFSVKIDGVRCFTYEEMASATNNFDMSAQVGQGGYGIVYKGILADGTIVAIKRAHEDSLQGSTEFCTEIELLSRLHHRNLVALVGYCDEENEQMLVYEFMPNGTLRDHLSGKHMASSFIPLIYCNPELTPMALISRSAIQLSVY*
DI.CM020525.1G7946.3.orf1	cellular organisms	3220	42.76	1527	40.54	509	CM020525.1	23772855	23781796	+	rna-gnl|WGS:POTR|OsKitaake05g208600.10	cellular organisms	4199	42.39	2208	40.26	736	8941	1512	508	homologous	same	MINFGGVLCAVTLVVLLPFLEAADGKSTDPSEVSALMAIKGSLVDPMNNLKNWNRGDPCTKNWTGVFCHDLGDTYLHVTELQLFRRNLSGNLVPEVSLLSQLKILDFMWNNLTGNIPKEIGNITTLKLILLNGNQLSGLLPDEIGNLQSLTRLQVDQNHLSGAIPKSFANLRSVKHLHMNNNSLSGQIPSELSRLNTLLHLLVDNNNLSGPLPPELAAAKSLKILQADNNNFSGSSIPTLYYNMSGLFKLSLRNCSLQGAIPDLSAIPQLDYLDLSWNQLTGSIPTNKLASNITTIDLSHNMLNGTIPSNFSGLPYLQLLSLKNNLLDGSVPSEIWAGVNPNRNGSLVLDFQNNSLNMLPAEISPPPPNVTVVLYGNPICENSSETLIINLCRLQSINLEKSKQETSTAMVCGACPTEKNYEYNPSFSDQCFCAVPLGVGLRLKSPGVTDFHPYENAFKIDLTSLLQLFPYQLYIENYIWEVGPRLNMHLKLFPSNTSLFNMSENIQI*	MINFGGVLCAVTLVVLLPFLEAADGKSTDPSEVSALMAIKGSLVDPMNNLKNWNRGDPCTKNWTGVFCHDLGDTYLHVTELQLFRRNLSGNLVPEVSLLSQLKILDFMWNNLTGNIPKEIGNITTLKLILLNGNQLSGLLPDEIGNLQSLTRLQVDQNHLSGAIPKSFANLRSVKHLHMNNNSLSGQIPSELSRLNTLLHLLVDNNNLSGPLPPELAAAKSLKILQADNNNFSGSSIPTLYYNMSGLFKLSLRNCSLQGAIPDLSAIPQLDYLDLSWNQLTGSIPTNKLASNITTIDLSHNMLNGTIPSNFSGLPYLQLLSLKNNLLDGSVPSEIWAGVNPNRNGSLVLDFQNNSLNMLPAEISPPPPNVTVVLYGNPICENSSETLIINLCRLQSINLEKSKQETSTAMVCGACPTEKNYEYNPSFSDQCFCAVPLGVGLRLKSPGVTDFHPYENAFKIDLTSLLQLFPYQLYIENYIWEVGPRLNMHLKLFPSNTSLFNMSEVVRLRHVLAGWEITLLDVFGPYELLNFTLGSYEDEYPNLASSGLSKAALGGILASTIASAIALSAVVTALIMRRNSRTNRISRRSLSRFSVKIDGVRCFTYEEMASATNNFDMSAQVGQGGYGIVYKGILADGTIVAIKRAHEDSLQGSTEFCTEIELLSRLHHRNLVALVGYCDEENEQMLVYEFMPNGTLRDHLSGKHMASSFIPLIYCNPELTPMALISRSAIQLSVY*
DI.CM020525.1G7946.3.orf1	cellular organisms	3220	42.76	1527	40.54	509	CM020525.1	23772855	23781796	+	rna-gnl|WGS:POTR|OsKitaake05g208600.4	cellular organisms	3838	42.63	2859	41.52	953	8941	1512	508	homologous	same	MINFGGVLCAVTLVVLLPFLEAADGKSTDPSEVSALMAIKGSLVDPMNNLKNWNRGDPCTKNWTGVFCHDLGDTYLHVTELQLFRRNLSGNLVPEVSLLSQLKILDFMWNNLTGNIPKEIGNITTLKLILLNGNQLSGLLPDEIGNLQSLTRLQVDQNHLSGAIPKSFANLRSVKHLHMNNNSLSGQIPSELSRLNTLLHLLVDNNNLSGPLPPELAAAKSLKILQADNNNFSGSSIPTLYYNMSGLFKLSLRNCSLQGAIPDLSAIPQLDYLDLSWNQLTGSIPTNKLASNITTIDLSHNMLNGTIPSNFSGLPYLQLLSLKNNLLDGSVPSEIWAGVNPNRNGSLVLDFQNNSLNMLPAEISPPPPNVTVVLYGNPICENSSETLIINLCRLQSINLEKSKQETSTAMVCGACPTEKNYEYNPSFSDQCFCAVPLGVGLRLKSPGVTDFHPYENAFKIDLTSLLQLFPYQLYIENYIWEVGPRLNMHLKLFPSNTSLFNMSENIQI*	MINFGGVLCAVTLVVLLPFLEAADGKSTDPSEVSALMAIKGSLVDPMNNLKNWNRGDPCTKNWTGVFCHDLGDTYLHVTELQLFRRNLSGNLVPEVSLLSQLKILDFMWNNLTGNIPKEIGNITTLKLILLNGNQLSGLLPDEIGNLQSLTRLQVDQNHLSGAIPKSFANLRSVKHLHMNNNSLSGQIPSELSRLNTLLHLLVDNNNLSGPLPPELAAAKSLKILQADNNNFSGSSIPTLYYNMSGLFKLSLRNCSLQGAIPDLSAIPQLDYLDLSWNQLTGSIPTNKLASNITTIDLSHNMLNGTIPSNFSGLPYLQLLSLKNNLLDGSVPSEIWAGVNPNRNGSLVLDFQNNSLNMLPAEISPPPPNVTVVLYGNPICENSSETLIINLCRLQSINLEKSKQETSTAMVCGACPTEKNYEYNPSFSDQCFCAVPLGVGLRLKSPGVTDFHPYENAFKIDLTSLLQLFPYQLYIENYIWEVGPRLNMHLKLFPSNTSLFNMSEVVRLRHVLAGWEITLLDVFGPYELLNFTLGSYEDEYPNLASSGLSKAALGGILASTIASAIALSAVVTALIMRRNSRTNRISRRSLSRFSVKIDGVRCFTYEEMASATNNFDMSAQVGQGGYGIVYKGILADGTIVAIKRAHEDSLQGSTEFCTEIELLSRLHHRNLVALVGYCDEENEQMLVYEFMPNGTLRDHLSGKSKPPLGFGLRLHIALGASKGILYLHTDADPPIFHRDVKASNILLDSKYVAKVADFGLSRLAPVPDVEGALPAHVSTVVKGTPGYLDPEYFLTHKLTDKSDVYSLGVVFLELLTGMKPIEHGKNIVREVKKAYRSGNISEIMDTRMGLCSPECVDSFLQLAMKCSRDETDARPSMTEIVRELELILKIMPEGDLIQLETPQTYSGRAMSKDPMSKSTSNSTNGNYLASSQTFTSVDASSSGVLSGMVSPR*
DI.CM020525.1G7946.3.orf1	cellular organisms	3220	42.76	1527	40.54	509	CM020525.1	23772855	23781796	+	rna-gnl|WGS:POTR|OsKitaake05g208600.8	cellular organisms	3806	42.83	2751	41.33	917	8941	1405	472	homologous	same	MINFGGVLCAVTLVVLLPFLEAADGKSTDPSEVSALMAIKGSLVDPMNNLKNWNRGDPCTKNWTGVFCHDLGDTYLHVTELQLFRRNLSGNLVPEVSLLSQLKILDFMWNNLTGNIPKEIGNITTLKLILLNGNQLSGLLPDEIGNLQSLTRLQVDQNHLSGAIPKSFANLRSVKHLHMNNNSLSGQIPSELSRLNTLLHLLVDNNNLSGPLPPELAAAKSLKILQADNNNFSGSSIPTLYYNMSGLFKLSLRNCSLQGAIPDLSAIPQLDYLDLSWNQLTGSIPTNKLASNITTIDLSHNMLNGTIPSNFSGLPYLQLLSLKNNLLDGSVPSEIWAGVNPNRNGSLVLDFQNNSLNMLPAEISPPPPNVTVVLYGNPICENSSETLIINLCRLQSINLEKSKQETSTAMVCGACPTEKNYEYNPSFSDQCFCAVPLGVGLRLKSPGVTDFHPYENAFKIDLTSLLQLFPYQLYIENYIWEVGPRLNMHLKLFPSNTSLFNMSENIQI*	MAIKGSLVDPMNNLKNWNRGDPCTKNWTGVFCHDLGDTYLHVTELQLFRRNLSGNLVPEVSLLSQLKILDFMWNNLTGNIPKEIGNITTLKLILLNGNQLSGLLPDEIGNLQSLTRLQVDQNHLSGAIPKSFANLRSVKHLHMNNNSLSGQIPSELSRLNTLLHLLVDNNNLSGPLPPELAAAKSLKILQADNNNFSGSSIPTLYYNMSGLFKLSLRNCSLQGAIPDLSAIPQLDYLDLSWNQLTGSIPTNKLASNITTIDLSHNMLNGTIPSNFSGLPYLQLLSLKNNLLDGSVPSEIWAGVNPNRNGSLVLDFQNNSLNMLPAEISPPPPNVTVVLYGNPICENSSETLIINLCRLQSINLEKSKQETSTAMVCGACPTEKNYEYNPSFSDQCFCAVPLGVGLRLKSPGVTDFHPYENAFKIDLTSLLQLFPYQLYIENYIWEVGPRLNMHLKLFPSNTSLFNMSEVVRLRHVLAGWEITLLDVFGPYELLNFTLGSYEDEYPNLASSGLSKAALGGILASTIASAIALSAVVTALIMRRNSRTNRISRRSLSRFSVKIDGVRCFTYEEMASATNNFDMSAQVGQGGYGIVYKGILADGTIVAIKRAHEDSLQGSTEFCTEIELLSRLHHRNLVALVGYCDEENEQMLVYEFMPNGTLRDHLSGKSKPPLGFGLRLHIALGASKGILYLHTDADPPIFHRDVKASNILLDSKYVAKVADFGLSRLAPVPDVEGALPAHVSTVVKGTPGYLDPEYFLTHKLTDKSDVYSLGVVFLELLTGMKPIEHGKNIVREVKKAYRSGNISEIMDTRMGLCSPECVDSFLQLAMKCSRDETDARPSMTEIVRELELILKIMPEGDLIQLETPQTYSGRAMSKDPMSKSTSNSTNGNYLASSQTFTSVDASSSGVLSGMVSPR*
DI.CM020525.1G7946.3.orf1	cellular organisms	3220	42.76	1527	40.54	509	CM020525.1	23772855	23781796	+	rna-gnl|WGS:POTR|OsKitaake05g208600.5	cellular organisms	3902	42.77	2859	41.52	953	8941	1512	508	homologous	same	MINFGGVLCAVTLVVLLPFLEAADGKSTDPSEVSALMAIKGSLVDPMNNLKNWNRGDPCTKNWTGVFCHDLGDTYLHVTELQLFRRNLSGNLVPEVSLLSQLKILDFMWNNLTGNIPKEIGNITTLKLILLNGNQLSGLLPDEIGNLQSLTRLQVDQNHLSGAIPKSFANLRSVKHLHMNNNSLSGQIPSELSRLNTLLHLLVDNNNLSGPLPPELAAAKSLKILQADNNNFSGSSIPTLYYNMSGLFKLSLRNCSLQGAIPDLSAIPQLDYLDLSWNQLTGSIPTNKLASNITTIDLSHNMLNGTIPSNFSGLPYLQLLSLKNNLLDGSVPSEIWAGVNPNRNGSLVLDFQNNSLNMLPAEISPPPPNVTVVLYGNPICENSSETLIINLCRLQSINLEKSKQETSTAMVCGACPTEKNYEYNPSFSDQCFCAVPLGVGLRLKSPGVTDFHPYENAFKIDLTSLLQLFPYQLYIENYIWEVGPRLNMHLKLFPSNTSLFNMSENIQI*	MINFGGVLCAVTLVVLLPFLEAADGKSTDPSEVSALMAIKGSLVDPMNNLKNWNRGDPCTKNWTGVFCHDLGDTYLHVTELQLFRRNLSGNLVPEVSLLSQLKILDFMWNNLTGNIPKEIGNITTLKLILLNGNQLSGLLPDEIGNLQSLTRLQVDQNHLSGAIPKSFANLRSVKHLHMNNNSLSGQIPSELSRLNTLLHLLVDNNNLSGPLPPELAAAKSLKILQADNNNFSGSSIPTLYYNMSGLFKLSLRNCSLQGAIPDLSAIPQLDYLDLSWNQLTGSIPTNKLASNITTIDLSHNMLNGTIPSNFSGLPYLQLLSLKNNLLDGSVPSEIWAGVNPNRNGSLVLDFQNNSLNMLPAEISPPPPNVTVVLYGNPICENSSETLIINLCRLQSINLEKSKQETSTAMVCGACPTEKNYEYNPSFSDQCFCAVPLGVGLRLKSPGVTDFHPYENAFKIDLTSLLQLFPYQLYIENYIWEVGPRLNMHLKLFPSNTSLFNMSEVVRLRHVLAGWEITLLDVFGPYELLNFTLGSYEDEYPNLASSGLSKAALGGILASTIASAIALSAVVTALIMRRNSRTNRISRRSLSRFSVKIDGVRCFTYEEMASATNNFDMSAQVGQGGYGIVYKGILADGTIVAIKRAHEDSLQGSTEFCTEIELLSRLHHRNLVALVGYCDEENEQMLVYEFMPNGTLRDHLSGKSKPPLGFGLRLHIALGASKGILYLHTDADPPIFHRDVKASNILLDSKYVAKVADFGLSRLAPVPDVEGALPAHVSTVVKGTPGYLDPEYFLTHKLTDKSDVYSLGVVFLELLTGMKPIEHGKNIVREVKKAYRSGNISEIMDTRMGLCSPECVDSFLQLAMKCSRDETDARPSMTEIVRELELILKIMPEGDLIQLETPQTYSGRAMSKDPMSKSTSNSTNGNYLASSQTFTSVDASSSGVLSGMVSPR*
DI.CM020525.1G7946.3.orf1	cellular organisms	3220	42.76	1527	40.54	509	CM020525.1	23772855	23781796	+	rna-gnl|WGS:POTR|OsKitaake05g208600.7	cellular organisms	3817	42.65	2859	41.52	953	8941	1512	508	homologous	same	MINFGGVLCAVTLVVLLPFLEAADGKSTDPSEVSALMAIKGSLVDPMNNLKNWNRGDPCTKNWTGVFCHDLGDTYLHVTELQLFRRNLSGNLVPEVSLLSQLKILDFMWNNLTGNIPKEIGNITTLKLILLNGNQLSGLLPDEIGNLQSLTRLQVDQNHLSGAIPKSFANLRSVKHLHMNNNSLSGQIPSELSRLNTLLHLLVDNNNLSGPLPPELAAAKSLKILQADNNNFSGSSIPTLYYNMSGLFKLSLRNCSLQGAIPDLSAIPQLDYLDLSWNQLTGSIPTNKLASNITTIDLSHNMLNGTIPSNFSGLPYLQLLSLKNNLLDGSVPSEIWAGVNPNRNGSLVLDFQNNSLNMLPAEISPPPPNVTVVLYGNPICENSSETLIINLCRLQSINLEKSKQETSTAMVCGACPTEKNYEYNPSFSDQCFCAVPLGVGLRLKSPGVTDFHPYENAFKIDLTSLLQLFPYQLYIENYIWEVGPRLNMHLKLFPSNTSLFNMSENIQI*	MINFGGVLCAVTLVVLLPFLEAADGKSTDPSEVSALMAIKGSLVDPMNNLKNWNRGDPCTKNWTGVFCHDLGDTYLHVTELQLFRRNLSGNLVPEVSLLSQLKILDFMWNNLTGNIPKEIGNITTLKLILLNGNQLSGLLPDEIGNLQSLTRLQVDQNHLSGAIPKSFANLRSVKHLHMNNNSLSGQIPSELSRLNTLLHLLVDNNNLSGPLPPELAAAKSLKILQADNNNFSGSSIPTLYYNMSGLFKLSLRNCSLQGAIPDLSAIPQLDYLDLSWNQLTGSIPTNKLASNITTIDLSHNMLNGTIPSNFSGLPYLQLLSLKNNLLDGSVPSEIWAGVNPNRNGSLVLDFQNNSLNMLPAEISPPPPNVTVVLYGNPICENSSETLIINLCRLQSINLEKSKQETSTAMVCGACPTEKNYEYNPSFSDQCFCAVPLGVGLRLKSPGVTDFHPYENAFKIDLTSLLQLFPYQLYIENYIWEVGPRLNMHLKLFPSNTSLFNMSEVVRLRHVLAGWEITLLDVFGPYELLNFTLGSYEDEYPNLASSGLSKAALGGILASTIASAIALSAVVTALIMRRNSRTNRISRRSLSRFSVKIDGVRCFTYEEMASATNNFDMSAQVGQGGYGIVYKGILADGTIVAIKRAHEDSLQGSTEFCTEIELLSRLHHRNLVALVGYCDEENEQMLVYEFMPNGTLRDHLSGKSKPPLGFGLRLHIALGASKGILYLHTDADPPIFHRDVKASNILLDSKYVAKVADFGLSRLAPVPDVEGALPAHVSTVVKGTPGYLDPEYFLTHKLTDKSDVYSLGVVFLELLTGMKPIEHGKNIVREVKKAYRSGNISEIMDTRMGLCSPECVDSFLQLAMKCSRDETDARPSMTEIVRELELILKIMPEGDLIQLETPQTYSGRAMSKDPMSKSTSNSTNGNYLASSQTFTSVDASSSGVLSGMVSPR*
DI.CM020525.1G7946.3.orf1	cellular organisms	3220	42.76	1527	40.54	509	CM020525.1	23772855	23781796	+	rna-gnl|WGS:POTR|OsKitaake05g208600.2	cellular organisms	2222	42.71	1782	40.35	594	6980	1512	508	homologous	same	MINFGGVLCAVTLVVLLPFLEAADGKSTDPSEVSALMAIKGSLVDPMNNLKNWNRGDPCTKNWTGVFCHDLGDTYLHVTELQLFRRNLSGNLVPEVSLLSQLKILDFMWNNLTGNIPKEIGNITTLKLILLNGNQLSGLLPDEIGNLQSLTRLQVDQNHLSGAIPKSFANLRSVKHLHMNNNSLSGQIPSELSRLNTLLHLLVDNNNLSGPLPPELAAAKSLKILQADNNNFSGSSIPTLYYNMSGLFKLSLRNCSLQGAIPDLSAIPQLDYLDLSWNQLTGSIPTNKLASNITTIDLSHNMLNGTIPSNFSGLPYLQLLSLKNNLLDGSVPSEIWAGVNPNRNGSLVLDFQNNSLNMLPAEISPPPPNVTVVLYGNPICENSSETLIINLCRLQSINLEKSKQETSTAMVCGACPTEKNYEYNPSFSDQCFCAVPLGVGLRLKSPGVTDFHPYENAFKIDLTSLLQLFPYQLYIENYIWEVGPRLNMHLKLFPSNTSLFNMSENIQI*	MINFGGVLCAVTLVVLLPFLEAADGKSTDPSEVSALMAIKGSLVDPMNNLKNWNRGDPCTKNWTGVFCHDLGDTYLHVTELQLFRRNLSGNLVPEVSLLSQLKILDFMWNNLTGNIPKEIGNITTLKLILLNGNQLSGLLPDEIGNLQSLTRLQVDQNHLSGAIPKSFANLRSVKHLHMNNNSLSGQIPSELSRLNTLLHLLVDNNNLSGPLPPELAAAKSLKILQADNNNFSGSSIPTLYYNMSGLFKLSLRNCSLQGAIPDLSAIPQLDYLDLSWNQLTGSIPTNKLASNITTIDLSHNMLNGTIPSNFSGLPYLQLLSLKNNLLDGSVPSEIWAGVNPNRNGSLVLDFQNNSLNMLPAEISPPPPNVTVVLYGNPICENSSETLIINLCRLQSINLEKSKQETSTAMVCGACPTEKNYEYNPSFSDQCFCAVPLGVGLRLKSPGVTDFHPYENAFKIDLTSLLQLFPYQLYIENYIWEVGPRLNMHLKLFPSNTSLFNMSEVVRLRHVLAGWEITLLDVFGPYELLNFTLGSYEDEYPNLASSGLSKAALGGILASTIASAIALSAVVTALIMRRNSRTNRISRRSCKSL*
DI.CM020525.1G7946.3.orf2	cellular organisms	3220	42.76	1134	42.77	378	CM020525.1	23772855	23781796	+	rna-gnl|WGS:POTR|OsKitaake05g208600.10	cellular organisms	4199	42.39	2208	40.26	736	8941	376			same	MRRNSRTNRISRRSLSRFSVKIDGVRCFTYEEMASATNNFDMSAQVGQGGYGIVYKGILADGTIVAIKRAHEDSLQGSTEFCTEIELLSRLHHRNLVALVGYCDEENEQMLVYEFMPNGTLRDHLSGKSKPPLGFGLRLHIALGASKGILYLHTDADPPIFHRDVKASNILLDSKYVAKVADFGLSRLAPVPDVEGALPAHVSTVVKGTPGYLDPEYFLTHKLTDKSDVYSLGVVFLELLTGMKPIEHGKNIVREVKKAYRSGNISEIMDTRMGLCSPECVDSFLQLAMKCSRDETDARPSMTEIVRELELILKIMPEGDLIQLETPQTYSGRAMSKDPMSKSTSNSTNGNYLASSQTFTSVDASSSGVLSGMVSPR*	MINFGGVLCAVTLVVLLPFLEAADGKSTDPSEVSALMAIKGSLVDPMNNLKNWNRGDPCTKNWTGVFCHDLGDTYLHVTELQLFRRNLSGNLVPEVSLLSQLKILDFMWNNLTGNIPKEIGNITTLKLILLNGNQLSGLLPDEIGNLQSLTRLQVDQNHLSGAIPKSFANLRSVKHLHMNNNSLSGQIPSELSRLNTLLHLLVDNNNLSGPLPPELAAAKSLKILQADNNNFSGSSIPTLYYNMSGLFKLSLRNCSLQGAIPDLSAIPQLDYLDLSWNQLTGSIPTNKLASNITTIDLSHNMLNGTIPSNFSGLPYLQLLSLKNNLLDGSVPSEIWAGVNPNRNGSLVLDFQNNSLNMLPAEISPPPPNVTVVLYGNPICENSSETLIINLCRLQSINLEKSKQETSTAMVCGACPTEKNYEYNPSFSDQCFCAVPLGVGLRLKSPGVTDFHPYENAFKIDLTSLLQLFPYQLYIENYIWEVGPRLNMHLKLFPSNTSLFNMSEVVRLRHVLAGWEITLLDVFGPYELLNFTLGSYEDEYPNLASSGLSKAALGGILASTIASAIALSAVVTALIMRRNSRTNRISRRSLSRFSVKIDGVRCFTYEEMASATNNFDMSAQVGQGGYGIVYKGILADGTIVAIKRAHEDSLQGSTEFCTEIELLSRLHHRNLVALVGYCDEENEQMLVYEFMPNGTLRDHLSGKHMASSFIPLIYCNPELTPMALISRSAIQLSVY*
DI.CM020525.1G7946.3.orf2	cellular organisms	3220	42.76	1134	42.77	378	CM020525.1	23772855	23781796	+	rna-gnl|WGS:POTR|OsKitaake05g208600.4	cellular organisms	3838	42.63	2859	41.52	953	8941	1128	376	homologous	same	MRRNSRTNRISRRSLSRFSVKIDGVRCFTYEEMASATNNFDMSAQVGQGGYGIVYKGILADGTIVAIKRAHEDSLQGSTEFCTEIELLSRLHHRNLVALVGYCDEENEQMLVYEFMPNGTLRDHLSGKSKPPLGFGLRLHIALGASKGILYLHTDADPPIFHRDVKASNILLDSKYVAKVADFGLSRLAPVPDVEGALPAHVSTVVKGTPGYLDPEYFLTHKLTDKSDVYSLGVVFLELLTGMKPIEHGKNIVREVKKAYRSGNISEIMDTRMGLCSPECVDSFLQLAMKCSRDETDARPSMTEIVRELELILKIMPEGDLIQLETPQTYSGRAMSKDPMSKSTSNSTNGNYLASSQTFTSVDASSSGVLSGMVSPR*	MINFGGVLCAVTLVVLLPFLEAADGKSTDPSEVSALMAIKGSLVDPMNNLKNWNRGDPCTKNWTGVFCHDLGDTYLHVTELQLFRRNLSGNLVPEVSLLSQLKILDFMWNNLTGNIPKEIGNITTLKLILLNGNQLSGLLPDEIGNLQSLTRLQVDQNHLSGAIPKSFANLRSVKHLHMNNNSLSGQIPSELSRLNTLLHLLVDNNNLSGPLPPELAAAKSLKILQADNNNFSGSSIPTLYYNMSGLFKLSLRNCSLQGAIPDLSAIPQLDYLDLSWNQLTGSIPTNKLASNITTIDLSHNMLNGTIPSNFSGLPYLQLLSLKNNLLDGSVPSEIWAGVNPNRNGSLVLDFQNNSLNMLPAEISPPPPNVTVVLYGNPICENSSETLIINLCRLQSINLEKSKQETSTAMVCGACPTEKNYEYNPSFSDQCFCAVPLGVGLRLKSPGVTDFHPYENAFKIDLTSLLQLFPYQLYIENYIWEVGPRLNMHLKLFPSNTSLFNMSEVVRLRHVLAGWEITLLDVFGPYELLNFTLGSYEDEYPNLASSGLSKAALGGILASTIASAIALSAVVTALIMRRNSRTNRISRRSLSRFSVKIDGVRCFTYEEMASATNNFDMSAQVGQGGYGIVYKGILADGTIVAIKRAHEDSLQGSTEFCTEIELLSRLHHRNLVALVGYCDEENEQMLVYEFMPNGTLRDHLSGKSKPPLGFGLRLHIALGASKGILYLHTDADPPIFHRDVKASNILLDSKYVAKVADFGLSRLAPVPDVEGALPAHVSTVVKGTPGYLDPEYFLTHKLTDKSDVYSLGVVFLELLTGMKPIEHGKNIVREVKKAYRSGNISEIMDTRMGLCSPECVDSFLQLAMKCSRDETDARPSMTEIVRELELILKIMPEGDLIQLETPQTYSGRAMSKDPMSKSTSNSTNGNYLASSQTFTSVDASSSGVLSGMVSPR*
DI.CM020525.1G7946.3.orf2	cellular organisms	3220	42.76	1134	42.77	378	CM020525.1	23772855	23781796	+	rna-gnl|WGS:POTR|OsKitaake05g208600.5	cellular organisms	3902	42.77	2859	41.52	953	8941	1128	376	homologous	same	MRRNSRTNRISRRSLSRFSVKIDGVRCFTYEEMASATNNFDMSAQVGQGGYGIVYKGILADGTIVAIKRAHEDSLQGSTEFCTEIELLSRLHHRNLVALVGYCDEENEQMLVYEFMPNGTLRDHLSGKSKPPLGFGLRLHIALGASKGILYLHTDADPPIFHRDVKASNILLDSKYVAKVADFGLSRLAPVPDVEGALPAHVSTVVKGTPGYLDPEYFLTHKLTDKSDVYSLGVVFLELLTGMKPIEHGKNIVREVKKAYRSGNISEIMDTRMGLCSPECVDSFLQLAMKCSRDETDARPSMTEIVRELELILKIMPEGDLIQLETPQTYSGRAMSKDPMSKSTSNSTNGNYLASSQTFTSVDASSSGVLSGMVSPR*	MINFGGVLCAVTLVVLLPFLEAADGKSTDPSEVSALMAIKGSLVDPMNNLKNWNRGDPCTKNWTGVFCHDLGDTYLHVTELQLFRRNLSGNLVPEVSLLSQLKILDFMWNNLTGNIPKEIGNITTLKLILLNGNQLSGLLPDEIGNLQSLTRLQVDQNHLSGAIPKSFANLRSVKHLHMNNNSLSGQIPSELSRLNTLLHLLVDNNNLSGPLPPELAAAKSLKILQADNNNFSGSSIPTLYYNMSGLFKLSLRNCSLQGAIPDLSAIPQLDYLDLSWNQLTGSIPTNKLASNITTIDLSHNMLNGTIPSNFSGLPYLQLLSLKNNLLDGSVPSEIWAGVNPNRNGSLVLDFQNNSLNMLPAEISPPPPNVTVVLYGNPICENSSETLIINLCRLQSINLEKSKQETSTAMVCGACPTEKNYEYNPSFSDQCFCAVPLGVGLRLKSPGVTDFHPYENAFKIDLTSLLQLFPYQLYIENYIWEVGPRLNMHLKLFPSNTSLFNMSEVVRLRHVLAGWEITLLDVFGPYELLNFTLGSYEDEYPNLASSGLSKAALGGILASTIASAIALSAVVTALIMRRNSRTNRISRRSLSRFSVKIDGVRCFTYEEMASATNNFDMSAQVGQGGYGIVYKGILADGTIVAIKRAHEDSLQGSTEFCTEIELLSRLHHRNLVALVGYCDEENEQMLVYEFMPNGTLRDHLSGKSKPPLGFGLRLHIALGASKGILYLHTDADPPIFHRDVKASNILLDSKYVAKVADFGLSRLAPVPDVEGALPAHVSTVVKGTPGYLDPEYFLTHKLTDKSDVYSLGVVFLELLTGMKPIEHGKNIVREVKKAYRSGNISEIMDTRMGLCSPECVDSFLQLAMKCSRDETDARPSMTEIVRELELILKIMPEGDLIQLETPQTYSGRAMSKDPMSKSTSNSTNGNYLASSQTFTSVDASSSGVLSGMVSPR*
DI.CM020525.1G7946.3.orf2	cellular organisms	3220	42.76	1134	42.77	378	CM020525.1	23772855	23781796	+	rna-gnl|WGS:POTR|OsKitaake05g208600.9	cellular organisms	3832	42.77	2523	41.02	841	8941	792	253	homologous	same	MRRNSRTNRISRRSLSRFSVKIDGVRCFTYEEMASATNNFDMSAQVGQGGYGIVYKGILADGTIVAIKRAHEDSLQGSTEFCTEIELLSRLHHRNLVALVGYCDEENEQMLVYEFMPNGTLRDHLSGKSKPPLGFGLRLHIALGASKGILYLHTDADPPIFHRDVKASNILLDSKYVAKVADFGLSRLAPVPDVEGALPAHVSTVVKGTPGYLDPEYFLTHKLTDKSDVYSLGVVFLELLTGMKPIEHGKNIVREVKKAYRSGNISEIMDTRMGLCSPECVDSFLQLAMKCSRDETDARPSMTEIVRELELILKIMPEGDLIQLETPQTYSGRAMSKDPMSKSTSNSTNGNYLASSQTFTSVDASSSGVLSGMVSPR*	MINFGGVLCAVTLVVLLPFLEAADGKSTDPSEVSALMAIKGSLVDPMNNLKNWNRGDPCTKNWTGVFCHDLGDTYLHVTELQLFRRNLSGNLVPEVSLLSQLKILDFMWNNLTGNIPKEIGNITTLKLILLNGNQLSGLLPDEIGNLQSLTRLQVDQNHLSGAIPKSFANLRSVKHLHMNNNSLSGQIPSELSRLNTLLHLLVDNNNLSGPLPPELAAAKSLKILQADNNNFSGSSIPTLYYNMSGLFKLSLRNCSLQGAIPDLSAIPQLDYLDLSWNQLTGSIPTNKLASNITTIDLSHNMLNGTIPSNFSGLPYLQLLSLKNNLLDGSVPSEIWAGVNPNRNGSLVLDFQNNSLNMLPAEISPPPPNVTVVLYGNPICENSSETLIINLCRLQSINLEKSKQETSTAMVCGACPTEKNYEYNPSFSDQCFCAVPLGVGLRLKSPGVTDFHPYENAFKIDLTSLLQLFPYQLYIENYIWEVGPRLNMHLKLFPSNTSLFNMSEVVRLRHVLAGWEITLLDVFGPYELLNFTLGSYEDEYPNLASSGLSKAALGGILASTIASAIALSAVVTALIMRRNSRTNRISRRSLSRFSVKIDGVRCFTYEEMASATNNFDMSAQVGQGGYGIVYKGILADGTIVAIKRAHEDSLQGSTEFCTEIELLSRLHHRNLVALVGYCDEENEQMLVYEFMPNGTLRDHLSGKSKPPLGFGLRLHIALGASKGILYLHTDADPPIFHRDVKASNILLDSKYVAKVADFGLSRLAPVPDVEGALPAHVSTVVKGTPGYLDPEYFLTHKLTDKSDVYSLGVVFLELLTGMKPIEHGKNIVRESVWIASSNLQ*
DI.CM020525.1G7946.3.orf2	cellular organisms	3220	42.76	1134	42.77	378	CM020525.1	23772855	23781796	+	rna-gnl|WGS:POTR|OsKitaake05g208600.7	cellular organisms	3817	42.65	2859	41.52	953	8941	1128	376	homologous	same	MRRNSRTNRISRRSLSRFSVKIDGVRCFTYEEMASATNNFDMSAQVGQGGYGIVYKGILADGTIVAIKRAHEDSLQGSTEFCTEIELLSRLHHRNLVALVGYCDEENEQMLVYEFMPNGTLRDHLSGKSKPPLGFGLRLHIALGASKGILYLHTDADPPIFHRDVKASNILLDSKYVAKVADFGLSRLAPVPDVEGALPAHVSTVVKGTPGYLDPEYFLTHKLTDKSDVYSLGVVFLELLTGMKPIEHGKNIVREVKKAYRSGNISEIMDTRMGLCSPECVDSFLQLAMKCSRDETDARPSMTEIVRELELILKIMPEGDLIQLETPQTYSGRAMSKDPMSKSTSNSTNGNYLASSQTFTSVDASSSGVLSGMVSPR*	MINFGGVLCAVTLVVLLPFLEAADGKSTDPSEVSALMAIKGSLVDPMNNLKNWNRGDPCTKNWTGVFCHDLGDTYLHVTELQLFRRNLSGNLVPEVSLLSQLKILDFMWNNLTGNIPKEIGNITTLKLILLNGNQLSGLLPDEIGNLQSLTRLQVDQNHLSGAIPKSFANLRSVKHLHMNNNSLSGQIPSELSRLNTLLHLLVDNNNLSGPLPPELAAAKSLKILQADNNNFSGSSIPTLYYNMSGLFKLSLRNCSLQGAIPDLSAIPQLDYLDLSWNQLTGSIPTNKLASNITTIDLSHNMLNGTIPSNFSGLPYLQLLSLKNNLLDGSVPSEIWAGVNPNRNGSLVLDFQNNSLNMLPAEISPPPPNVTVVLYGNPICENSSETLIINLCRLQSINLEKSKQETSTAMVCGACPTEKNYEYNPSFSDQCFCAVPLGVGLRLKSPGVTDFHPYENAFKIDLTSLLQLFPYQLYIENYIWEVGPRLNMHLKLFPSNTSLFNMSEVVRLRHVLAGWEITLLDVFGPYELLNFTLGSYEDEYPNLASSGLSKAALGGILASTIASAIALSAVVTALIMRRNSRTNRISRRSLSRFSVKIDGVRCFTYEEMASATNNFDMSAQVGQGGYGIVYKGILADGTIVAIKRAHEDSLQGSTEFCTEIELLSRLHHRNLVALVGYCDEENEQMLVYEFMPNGTLRDHLSGKSKPPLGFGLRLHIALGASKGILYLHTDADPPIFHRDVKASNILLDSKYVAKVADFGLSRLAPVPDVEGALPAHVSTVVKGTPGYLDPEYFLTHKLTDKSDVYSLGVVFLELLTGMKPIEHGKNIVREVKKAYRSGNISEIMDTRMGLCSPECVDSFLQLAMKCSRDETDARPSMTEIVRELELILKIMPEGDLIQLETPQTYSGRAMSKDPMSKSTSNSTNGNYLASSQTFTSVDASSSGVLSGMVSPR*
DI.CM020525.1G7946.3.orf2	cellular organisms	3220	42.76	1134	42.77	378	CM020525.1	23772855	23781796	+	rna-gnl|WGS:POTR|OsKitaake05g208600.6	cellular organisms	3884	42.56	2859	41.52	953	8941	1128	376	homologous	same	MRRNSRTNRISRRSLSRFSVKIDGVRCFTYEEMASATNNFDMSAQVGQGGYGIVYKGILADGTIVAIKRAHEDSLQGSTEFCTEIELLSRLHHRNLVALVGYCDEENEQMLVYEFMPNGTLRDHLSGKSKPPLGFGLRLHIALGASKGILYLHTDADPPIFHRDVKASNILLDSKYVAKVADFGLSRLAPVPDVEGALPAHVSTVVKGTPGYLDPEYFLTHKLTDKSDVYSLGVVFLELLTGMKPIEHGKNIVREVKKAYRSGNISEIMDTRMGLCSPECVDSFLQLAMKCSRDETDARPSMTEIVRELELILKIMPEGDLIQLETPQTYSGRAMSKDPMSKSTSNSTNGNYLASSQTFTSVDASSSGVLSGMVSPR*	MINFGGVLCAVTLVVLLPFLEAADGKSTDPSEVSALMAIKGSLVDPMNNLKNWNRGDPCTKNWTGVFCHDLGDTYLHVTELQLFRRNLSGNLVPEVSLLSQLKILDFMWNNLTGNIPKEIGNITTLKLILLNGNQLSGLLPDEIGNLQSLTRLQVDQNHLSGAIPKSFANLRSVKHLHMNNNSLSGQIPSELSRLNTLLHLLVDNNNLSGPLPPELAAAKSLKILQADNNNFSGSSIPTLYYNMSGLFKLSLRNCSLQGAIPDLSAIPQLDYLDLSWNQLTGSIPTNKLASNITTIDLSHNMLNGTIPSNFSGLPYLQLLSLKNNLLDGSVPSEIWAGVNPNRNGSLVLDFQNNSLNMLPAEISPPPPNVTVVLYGNPICENSSETLIINLCRLQSINLEKSKQETSTAMVCGACPTEKNYEYNPSFSDQCFCAVPLGVGLRLKSPGVTDFHPYENAFKIDLTSLLQLFPYQLYIENYIWEVGPRLNMHLKLFPSNTSLFNMSEVVRLRHVLAGWEITLLDVFGPYELLNFTLGSYEDEYPNLASSGLSKAALGGILASTIASAIALSAVVTALIMRRNSRTNRISRRSLSRFSVKIDGVRCFTYEEMASATNNFDMSAQVGQGGYGIVYKGILADGTIVAIKRAHEDSLQGSTEFCTEIELLSRLHHRNLVALVGYCDEENEQMLVYEFMPNGTLRDHLSGKSKPPLGFGLRLHIALGASKGILYLHTDADPPIFHRDVKASNILLDSKYVAKVADFGLSRLAPVPDVEGALPAHVSTVVKGTPGYLDPEYFLTHKLTDKSDVYSLGVVFLELLTGMKPIEHGKNIVREVKKAYRSGNISEIMDTRMGLCSPECVDSFLQLAMKCSRDETDARPSMTEIVRELELILKIMPEGDLIQLETPQTYSGRAMSKDPMSKSTSNSTNGNYLASSQTFTSVDASSSGVLSGMVSPR*
DI.CM020525.1G7946.3.orf2	cellular organisms	3220	42.76	1134	42.77	378	CM020525.1	23772855	23781796	+	rna-gnl|WGS:POTR|OsKitaake05g208600.8	cellular organisms	3806	42.83	2751	41.33	917	8941	1128	376	homologous	same	MRRNSRTNRISRRSLSRFSVKIDGVRCFTYEEMASATNNFDMSAQVGQGGYGIVYKGILADGTIVAIKRAHEDSLQGSTEFCTEIELLSRLHHRNLVALVGYCDEENEQMLVYEFMPNGTLRDHLSGKSKPPLGFGLRLHIALGASKGILYLHTDADPPIFHRDVKASNILLDSKYVAKVADFGLSRLAPVPDVEGALPAHVSTVVKGTPGYLDPEYFLTHKLTDKSDVYSLGVVFLELLTGMKPIEHGKNIVREVKKAYRSGNISEIMDTRMGLCSPECVDSFLQLAMKCSRDETDARPSMTEIVRELELILKIMPEGDLIQLETPQTYSGRAMSKDPMSKSTSNSTNGNYLASSQTFTSVDASSSGVLSGMVSPR*	MAIKGSLVDPMNNLKNWNRGDPCTKNWTGVFCHDLGDTYLHVTELQLFRRNLSGNLVPEVSLLSQLKILDFMWNNLTGNIPKEIGNITTLKLILLNGNQLSGLLPDEIGNLQSLTRLQVDQNHLSGAIPKSFANLRSVKHLHMNNNSLSGQIPSELSRLNTLLHLLVDNNNLSGPLPPELAAAKSLKILQADNNNFSGSSIPTLYYNMSGLFKLSLRNCSLQGAIPDLSAIPQLDYLDLSWNQLTGSIPTNKLASNITTIDLSHNMLNGTIPSNFSGLPYLQLLSLKNNLLDGSVPSEIWAGVNPNRNGSLVLDFQNNSLNMLPAEISPPPPNVTVVLYGNPICENSSETLIINLCRLQSINLEKSKQETSTAMVCGACPTEKNYEYNPSFSDQCFCAVPLGVGLRLKSPGVTDFHPYENAFKIDLTSLLQLFPYQLYIENYIWEVGPRLNMHLKLFPSNTSLFNMSEVVRLRHVLAGWEITLLDVFGPYELLNFTLGSYEDEYPNLASSGLSKAALGGILASTIASAIALSAVVTALIMRRNSRTNRISRRSLSRFSVKIDGVRCFTYEEMASATNNFDMSAQVGQGGYGIVYKGILADGTIVAIKRAHEDSLQGSTEFCTEIELLSRLHHRNLVALVGYCDEENEQMLVYEFMPNGTLRDHLSGKSKPPLGFGLRLHIALGASKGILYLHTDADPPIFHRDVKASNILLDSKYVAKVADFGLSRLAPVPDVEGALPAHVSTVVKGTPGYLDPEYFLTHKLTDKSDVYSLGVVFLELLTGMKPIEHGKNIVREVKKAYRSGNISEIMDTRMGLCSPECVDSFLQLAMKCSRDETDARPSMTEIVRELELILKIMPEGDLIQLETPQTYSGRAMSKDPMSKSTSNSTNGNYLASSQTFTSVDASSSGVLSGMVSPR*
DI.CM020525.1G7946.3.orf2	cellular organisms	3220	42.76	1134	42.77	378	CM020525.1	23772855	23781796	+	rna-gnl|WGS:POTR|OsKitaake05g208600.1	cellular organisms	4106	42.38	2208	40.26	736	8941	376			same	MRRNSRTNRISRRSLSRFSVKIDGVRCFTYEEMASATNNFDMSAQVGQGGYGIVYKGILADGTIVAIKRAHEDSLQGSTEFCTEIELLSRLHHRNLVALVGYCDEENEQMLVYEFMPNGTLRDHLSGKSKPPLGFGLRLHIALGASKGILYLHTDADPPIFHRDVKASNILLDSKYVAKVADFGLSRLAPVPDVEGALPAHVSTVVKGTPGYLDPEYFLTHKLTDKSDVYSLGVVFLELLTGMKPIEHGKNIVREVKKAYRSGNISEIMDTRMGLCSPECVDSFLQLAMKCSRDETDARPSMTEIVRELELILKIMPEGDLIQLETPQTYSGRAMSKDPMSKSTSNSTNGNYLASSQTFTSVDASSSGVLSGMVSPR*	MINFGGVLCAVTLVVLLPFLEAADGKSTDPSEVSALMAIKGSLVDPMNNLKNWNRGDPCTKNWTGVFCHDLGDTYLHVTELQLFRRNLSGNLVPEVSLLSQLKILDFMWNNLTGNIPKEIGNITTLKLILLNGNQLSGLLPDEIGNLQSLTRLQVDQNHLSGAIPKSFANLRSVKHLHMNNNSLSGQIPSELSRLNTLLHLLVDNNNLSGPLPPELAAAKSLKILQADNNNFSGSSIPTLYYNMSGLFKLSLRNCSLQGAIPDLSAIPQLDYLDLSWNQLTGSIPTNKLASNITTIDLSHNMLNGTIPSNFSGLPYLQLLSLKNNLLDGSVPSEIWAGVNPNRNGSLVLDFQNNSLNMLPAEISPPPPNVTVVLYGNPICENSSETLIINLCRLQSINLEKSKQETSTAMVCGACPTEKNYEYNPSFSDQCFCAVPLGVGLRLKSPGVTDFHPYENAFKIDLTSLLQLFPYQLYIENYIWEVGPRLNMHLKLFPSNTSLFNMSEVVRLRHVLAGWEITLLDVFGPYELLNFTLGSYEDEYPNLASSGLSKAALGGILASTIASAIALSAVVTALIMRRNSRTNRISRRSLSRFSVKIDGVRCFTYEEMASATNNFDMSAQVGQGGYGIVYKGILADGTIVAIKRAHEDSLQGSTEFCTEIELLSRLHHRNLVALVGYCDEENEQMLVYEFMPNGTLRDHLSGKHMASSFIPLIYCNPELTPMALISRSAIQLSVY*
DI.CM020525.1G7946.3.orf2	cellular organisms	3220	42.76	1134	42.77	378	CM020525.1	23772855	23781796	+	rna-gnl|WGS:POTR|OsKitaake05g208600.3	cellular organisms	4116	41.3	2859	41.52	953	8385	1128	376	homologous	same	MRRNSRTNRISRRSLSRFSVKIDGVRCFTYEEMASATNNFDMSAQVGQGGYGIVYKGILADGTIVAIKRAHEDSLQGSTEFCTEIELLSRLHHRNLVALVGYCDEENEQMLVYEFMPNGTLRDHLSGKSKPPLGFGLRLHIALGASKGILYLHTDADPPIFHRDVKASNILLDSKYVAKVADFGLSRLAPVPDVEGALPAHVSTVVKGTPGYLDPEYFLTHKLTDKSDVYSLGVVFLELLTGMKPIEHGKNIVREVKKAYRSGNISEIMDTRMGLCSPECVDSFLQLAMKCSRDETDARPSMTEIVRELELILKIMPEGDLIQLETPQTYSGRAMSKDPMSKSTSNSTNGNYLASSQTFTSVDASSSGVLSGMVSPR*	MINFGGVLCAVTLVVLLPFLEAADGKSTDPSEVSALMAIKGSLVDPMNNLKNWNRGDPCTKNWTGVFCHDLGDTYLHVTELQLFRRNLSGNLVPEVSLLSQLKILDFMWNNLTGNIPKEIGNITTLKLILLNGNQLSGLLPDEIGNLQSLTRLQVDQNHLSGAIPKSFANLRSVKHLHMNNNSLSGQIPSELSRLNTLLHLLVDNNNLSGPLPPELAAAKSLKILQADNNNFSGSSIPTLYYNMSGLFKLSLRNCSLQGAIPDLSAIPQLDYLDLSWNQLTGSIPTNKLASNITTIDLSHNMLNGTIPSNFSGLPYLQLLSLKNNLLDGSVPSEIWAGVNPNRNGSLVLDFQNNSLNMLPAEISPPPPNVTVVLYGNPICENSSETLIINLCRLQSINLEKSKQETSTAMVCGACPTEKNYEYNPSFSDQCFCAVPLGVGLRLKSPGVTDFHPYENAFKIDLTSLLQLFPYQLYIENYIWEVGPRLNMHLKLFPSNTSLFNMSEVVRLRHVLAGWEITLLDVFGPYELLNFTLGSYEDEYPNLASSGLSKAALGGILASTIASAIALSAVVTALIMRRNSRTNRISRRSLSRFSVKIDGVRCFTYEEMASATNNFDMSAQVGQGGYGIVYKGILADGTIVAIKRAHEDSLQGSTEFCTEIELLSRLHHRNLVALVGYCDEENEQMLVYEFMPNGTLRDHLSGKSKPPLGFGLRLHIALGASKGILYLHTDADPPIFHRDVKASNILLDSKYVAKVADFGLSRLAPVPDVEGALPAHVSTVVKGTPGYLDPEYFLTHKLTDKSDVYSLGVVFLELLTGMKPIEHGKNIVREVKKAYRSGNISEIMDTRMGLCSPECVDSFLQLAMKCSRDETDARPSMTEIVRELELILKIMPEGDLIQLETPQTYSGRAMSKDPMSKSTSNSTNGNYLASSQTFTSVDASSSGVLSGMVSPR*
DI.CM020525.1G7946.3.orf2	cellular organisms	3220	42.76	1134	42.77	378	CM020525.1	23772855	23781796	+	rna-gnl|WGS:POTR|OsKitaake05g208600.2	cellular organisms	2222	42.71	1782	40.35	594	6980	42			same	MRRNSRTNRISRRSLSRFSVKIDGVRCFTYEEMASATNNFDMSAQVGQGGYGIVYKGILADGTIVAIKRAHEDSLQGSTEFCTEIELLSRLHHRNLVALVGYCDEENEQMLVYEFMPNGTLRDHLSGKSKPPLGFGLRLHIALGASKGILYLHTDADPPIFHRDVKASNILLDSKYVAKVADFGLSRLAPVPDVEGALPAHVSTVVKGTPGYLDPEYFLTHKLTDKSDVYSLGVVFLELLTGMKPIEHGKNIVREVKKAYRSGNISEIMDTRMGLCSPECVDSFLQLAMKCSRDETDARPSMTEIVRELELILKIMPEGDLIQLETPQTYSGRAMSKDPMSKSTSNSTNGNYLASSQTFTSVDASSSGVLSGMVSPR*	MINFGGVLCAVTLVVLLPFLEAADGKSTDPSEVSALMAIKGSLVDPMNNLKNWNRGDPCTKNWTGVFCHDLGDTYLHVTELQLFRRNLSGNLVPEVSLLSQLKILDFMWNNLTGNIPKEIGNITTLKLILLNGNQLSGLLPDEIGNLQSLTRLQVDQNHLSGAIPKSFANLRSVKHLHMNNNSLSGQIPSELSRLNTLLHLLVDNNNLSGPLPPELAAAKSLKILQADNNNFSGSSIPTLYYNMSGLFKLSLRNCSLQGAIPDLSAIPQLDYLDLSWNQLTGSIPTNKLASNITTIDLSHNMLNGTIPSNFSGLPYLQLLSLKNNLLDGSVPSEIWAGVNPNRNGSLVLDFQNNSLNMLPAEISPPPPNVTVVLYGNPICENSSETLIINLCRLQSINLEKSKQETSTAMVCGACPTEKNYEYNPSFSDQCFCAVPLGVGLRLKSPGVTDFHPYENAFKIDLTSLLQLFPYQLYIENYIWEVGPRLNMHLKLFPSNTSLFNMSEVVRLRHVLAGWEITLLDVFGPYELLNFTLGSYEDEYPNLASSGLSKAALGGILASTIASAIALSAVVTALIMRRNSRTNRISRRSCKSL*
DI.CM020525.1G7946.4	cellular organisms	4688	42.38	2859	41.52	953	CM020525.1	23772857	23782370	+	rna-gnl|WGS:POTR|OsKitaake05g208600.9	cellular organisms	3832	42.77	2523	41.02	841	9495	2503	830	homologous	same	MINFGGVLCAVTLVVLLPFLEAADGKSTDPSEVSALMAIKGSLVDPMNNLKNWNRGDPCTKNWTGVFCHDLGDTYLHVTELQLFRRNLSGNLVPEVSLLSQLKILDFMWNNLTGNIPKEIGNITTLKLILLNGNQLSGLLPDEIGNLQSLTRLQVDQNHLSGAIPKSFANLRSVKHLHMNNNSLSGQIPSELSRLNTLLHLLVDNNNLSGPLPPELAAAKSLKILQADNNNFSGSSIPTLYYNMSGLFKLSLRNCSLQGAIPDLSAIPQLDYLDLSWNQLTGSIPTNKLASNITTIDLSHNMLNGTIPSNFSGLPYLQLLSLKNNLLDGSVPSEIWAGVNPNRNGSLVLDFQNNSLNMLPAEISPPPPNVTVVLYGNPICENSSETLIINLCRLQSINLEKSKQETSTAMVCGACPTEKNYEYNPSFSDQCFCAVPLGVGLRLKSPGVTDFHPYENAFKIDLTSLLQLFPYQLYIENYIWEVGPRLNMHLKLFPSNTSLFNMSEVVRLRHVLAGWEITLLDVFGPYELLNFTLGSYEDEYPNLASSGLSKAALGGILASTIASAIALSAVVTALIMRRNSRTNRISRRSLSRFSVKIDGVRCFTYEEMASATNNFDMSAQVGQGGYGIVYKGILADGTIVAIKRAHEDSLQGSTEFCTEIELLSRLHHRNLVALVGYCDEENEQMLVYEFMPNGTLRDHLSGKSKPPLGFGLRLHIALGASKGILYLHTDADPPIFHRDVKASNILLDSKYVAKVADFGLSRLAPVPDVEGALPAHVSTVVKGTPGYLDPEYFLTHKLTDKSDVYSLGVVFLELLTGMKPIEHGKNIVREVKKAYRSGNISEIMDTRMGLCSPECVDSFLQLAMKCSRDETDARPSMTEIVRELELILKIMPEGDLIQLETPQTYSGRAMSKDPMSKSTSNSTNGNYLASSQTFTSVDASSSGVLSGMVSPR*	MINFGGVLCAVTLVVLLPFLEAADGKSTDPSEVSALMAIKGSLVDPMNNLKNWNRGDPCTKNWTGVFCHDLGDTYLHVTELQLFRRNLSGNLVPEVSLLSQLKILDFMWNNLTGNIPKEIGNITTLKLILLNGNQLSGLLPDEIGNLQSLTRLQVDQNHLSGAIPKSFANLRSVKHLHMNNNSLSGQIPSELSRLNTLLHLLVDNNNLSGPLPPELAAAKSLKILQADNNNFSGSSIPTLYYNMSGLFKLSLRNCSLQGAIPDLSAIPQLDYLDLSWNQLTGSIPTNKLASNITTIDLSHNMLNGTIPSNFSGLPYLQLLSLKNNLLDGSVPSEIWAGVNPNRNGSLVLDFQNNSLNMLPAEISPPPPNVTVVLYGNPICENSSETLIINLCRLQSINLEKSKQETSTAMVCGACPTEKNYEYNPSFSDQCFCAVPLGVGLRLKSPGVTDFHPYENAFKIDLTSLLQLFPYQLYIENYIWEVGPRLNMHLKLFPSNTSLFNMSEVVRLRHVLAGWEITLLDVFGPYELLNFTLGSYEDEYPNLASSGLSKAALGGILASTIASAIALSAVVTALIMRRNSRTNRISRRSLSRFSVKIDGVRCFTYEEMASATNNFDMSAQVGQGGYGIVYKGILADGTIVAIKRAHEDSLQGSTEFCTEIELLSRLHHRNLVALVGYCDEENEQMLVYEFMPNGTLRDHLSGKSKPPLGFGLRLHIALGASKGILYLHTDADPPIFHRDVKASNILLDSKYVAKVADFGLSRLAPVPDVEGALPAHVSTVVKGTPGYLDPEYFLTHKLTDKSDVYSLGVVFLELLTGMKPIEHGKNIVRESVWIASSNLQ*
DI.CM020525.1G7946.4	cellular organisms	4688	42.38	2859	41.52	953	CM020525.1	23772857	23782370	+	rna-gnl|WGS:POTR|OsKitaake05g208600.4	cellular organisms	3838	42.63	2859	41.52	953	9495	2839	953	identical	same	MINFGGVLCAVTLVVLLPFLEAADGKSTDPSEVSALMAIKGSLVDPMNNLKNWNRGDPCTKNWTGVFCHDLGDTYLHVTELQLFRRNLSGNLVPEVSLLSQLKILDFMWNNLTGNIPKEIGNITTLKLILLNGNQLSGLLPDEIGNLQSLTRLQVDQNHLSGAIPKSFANLRSVKHLHMNNNSLSGQIPSELSRLNTLLHLLVDNNNLSGPLPPELAAAKSLKILQADNNNFSGSSIPTLYYNMSGLFKLSLRNCSLQGAIPDLSAIPQLDYLDLSWNQLTGSIPTNKLASNITTIDLSHNMLNGTIPSNFSGLPYLQLLSLKNNLLDGSVPSEIWAGVNPNRNGSLVLDFQNNSLNMLPAEISPPPPNVTVVLYGNPICENSSETLIINLCRLQSINLEKSKQETSTAMVCGACPTEKNYEYNPSFSDQCFCAVPLGVGLRLKSPGVTDFHPYENAFKIDLTSLLQLFPYQLYIENYIWEVGPRLNMHLKLFPSNTSLFNMSEVVRLRHVLAGWEITLLDVFGPYELLNFTLGSYEDEYPNLASSGLSKAALGGILASTIASAIALSAVVTALIMRRNSRTNRISRRSLSRFSVKIDGVRCFTYEEMASATNNFDMSAQVGQGGYGIVYKGILADGTIVAIKRAHEDSLQGSTEFCTEIELLSRLHHRNLVALVGYCDEENEQMLVYEFMPNGTLRDHLSGKSKPPLGFGLRLHIALGASKGILYLHTDADPPIFHRDVKASNILLDSKYVAKVADFGLSRLAPVPDVEGALPAHVSTVVKGTPGYLDPEYFLTHKLTDKSDVYSLGVVFLELLTGMKPIEHGKNIVREVKKAYRSGNISEIMDTRMGLCSPECVDSFLQLAMKCSRDETDARPSMTEIVRELELILKIMPEGDLIQLETPQTYSGRAMSKDPMSKSTSNSTNGNYLASSQTFTSVDASSSGVLSGMVSPR*	MINFGGVLCAVTLVVLLPFLEAADGKSTDPSEVSALMAIKGSLVDPMNNLKNWNRGDPCTKNWTGVFCHDLGDTYLHVTELQLFRRNLSGNLVPEVSLLSQLKILDFMWNNLTGNIPKEIGNITTLKLILLNGNQLSGLLPDEIGNLQSLTRLQVDQNHLSGAIPKSFANLRSVKHLHMNNNSLSGQIPSELSRLNTLLHLLVDNNNLSGPLPPELAAAKSLKILQADNNNFSGSSIPTLYYNMSGLFKLSLRNCSLQGAIPDLSAIPQLDYLDLSWNQLTGSIPTNKLASNITTIDLSHNMLNGTIPSNFSGLPYLQLLSLKNNLLDGSVPSEIWAGVNPNRNGSLVLDFQNNSLNMLPAEISPPPPNVTVVLYGNPICENSSETLIINLCRLQSINLEKSKQETSTAMVCGACPTEKNYEYNPSFSDQCFCAVPLGVGLRLKSPGVTDFHPYENAFKIDLTSLLQLFPYQLYIENYIWEVGPRLNMHLKLFPSNTSLFNMSEVVRLRHVLAGWEITLLDVFGPYELLNFTLGSYEDEYPNLASSGLSKAALGGILASTIASAIALSAVVTALIMRRNSRTNRISRRSLSRFSVKIDGVRCFTYEEMASATNNFDMSAQVGQGGYGIVYKGILADGTIVAIKRAHEDSLQGSTEFCTEIELLSRLHHRNLVALVGYCDEENEQMLVYEFMPNGTLRDHLSGKSKPPLGFGLRLHIALGASKGILYLHTDADPPIFHRDVKASNILLDSKYVAKVADFGLSRLAPVPDVEGALPAHVSTVVKGTPGYLDPEYFLTHKLTDKSDVYSLGVVFLELLTGMKPIEHGKNIVREVKKAYRSGNISEIMDTRMGLCSPECVDSFLQLAMKCSRDETDARPSMTEIVRELELILKIMPEGDLIQLETPQTYSGRAMSKDPMSKSTSNSTNGNYLASSQTFTSVDASSSGVLSGMVSPR*
DI.CM020525.1G7946.4	cellular organisms	4688	42.38	2859	41.52	953	CM020525.1	23772857	23782370	+	rna-gnl|WGS:POTR|OsKitaake05g208600.10	cellular organisms	4199	42.39	2208	40.26	736	9495	2087	703	homologous	same	MINFGGVLCAVTLVVLLPFLEAADGKSTDPSEVSALMAIKGSLVDPMNNLKNWNRGDPCTKNWTGVFCHDLGDTYLHVTELQLFRRNLSGNLVPEVSLLSQLKILDFMWNNLTGNIPKEIGNITTLKLILLNGNQLSGLLPDEIGNLQSLTRLQVDQNHLSGAIPKSFANLRSVKHLHMNNNSLSGQIPSELSRLNTLLHLLVDNNNLSGPLPPELAAAKSLKILQADNNNFSGSSIPTLYYNMSGLFKLSLRNCSLQGAIPDLSAIPQLDYLDLSWNQLTGSIPTNKLASNITTIDLSHNMLNGTIPSNFSGLPYLQLLSLKNNLLDGSVPSEIWAGVNPNRNGSLVLDFQNNSLNMLPAEISPPPPNVTVVLYGNPICENSSETLIINLCRLQSINLEKSKQETSTAMVCGACPTEKNYEYNPSFSDQCFCAVPLGVGLRLKSPGVTDFHPYENAFKIDLTSLLQLFPYQLYIENYIWEVGPRLNMHLKLFPSNTSLFNMSEVVRLRHVLAGWEITLLDVFGPYELLNFTLGSYEDEYPNLASSGLSKAALGGILASTIASAIALSAVVTALIMRRNSRTNRISRRSLSRFSVKIDGVRCFTYEEMASATNNFDMSAQVGQGGYGIVYKGILADGTIVAIKRAHEDSLQGSTEFCTEIELLSRLHHRNLVALVGYCDEENEQMLVYEFMPNGTLRDHLSGKSKPPLGFGLRLHIALGASKGILYLHTDADPPIFHRDVKASNILLDSKYVAKVADFGLSRLAPVPDVEGALPAHVSTVVKGTPGYLDPEYFLTHKLTDKSDVYSLGVVFLELLTGMKPIEHGKNIVREVKKAYRSGNISEIMDTRMGLCSPECVDSFLQLAMKCSRDETDARPSMTEIVRELELILKIMPEGDLIQLETPQTYSGRAMSKDPMSKSTSNSTNGNYLASSQTFTSVDASSSGVLSGMVSPR*	MINFGGVLCAVTLVVLLPFLEAADGKSTDPSEVSALMAIKGSLVDPMNNLKNWNRGDPCTKNWTGVFCHDLGDTYLHVTELQLFRRNLSGNLVPEVSLLSQLKILDFMWNNLTGNIPKEIGNITTLKLILLNGNQLSGLLPDEIGNLQSLTRLQVDQNHLSGAIPKSFANLRSVKHLHMNNNSLSGQIPSELSRLNTLLHLLVDNNNLSGPLPPELAAAKSLKILQADNNNFSGSSIPTLYYNMSGLFKLSLRNCSLQGAIPDLSAIPQLDYLDLSWNQLTGSIPTNKLASNITTIDLSHNMLNGTIPSNFSGLPYLQLLSLKNNLLDGSVPSEIWAGVNPNRNGSLVLDFQNNSLNMLPAEISPPPPNVTVVLYGNPICENSSETLIINLCRLQSINLEKSKQETSTAMVCGACPTEKNYEYNPSFSDQCFCAVPLGVGLRLKSPGVTDFHPYENAFKIDLTSLLQLFPYQLYIENYIWEVGPRLNMHLKLFPSNTSLFNMSEVVRLRHVLAGWEITLLDVFGPYELLNFTLGSYEDEYPNLASSGLSKAALGGILASTIASAIALSAVVTALIMRRNSRTNRISRRSLSRFSVKIDGVRCFTYEEMASATNNFDMSAQVGQGGYGIVYKGILADGTIVAIKRAHEDSLQGSTEFCTEIELLSRLHHRNLVALVGYCDEENEQMLVYEFMPNGTLRDHLSGKHMASSFIPLIYCNPELTPMALISRSAIQLSVY*
DI.CM020525.1G7946.4	cellular organisms	4688	42.38	2859	41.52	953	CM020525.1	23772857	23782370	+	rna-gnl|WGS:POTR|OsKitaake05g208600.7	cellular organisms	3817	42.65	2859	41.52	953	9495	2839	953	identical	same	MINFGGVLCAVTLVVLLPFLEAADGKSTDPSEVSALMAIKGSLVDPMNNLKNWNRGDPCTKNWTGVFCHDLGDTYLHVTELQLFRRNLSGNLVPEVSLLSQLKILDFMWNNLTGNIPKEIGNITTLKLILLNGNQLSGLLPDEIGNLQSLTRLQVDQNHLSGAIPKSFANLRSVKHLHMNNNSLSGQIPSELSRLNTLLHLLVDNNNLSGPLPPELAAAKSLKILQADNNNFSGSSIPTLYYNMSGLFKLSLRNCSLQGAIPDLSAIPQLDYLDLSWNQLTGSIPTNKLASNITTIDLSHNMLNGTIPSNFSGLPYLQLLSLKNNLLDGSVPSEIWAGVNPNRNGSLVLDFQNNSLNMLPAEISPPPPNVTVVLYGNPICENSSETLIINLCRLQSINLEKSKQETSTAMVCGACPTEKNYEYNPSFSDQCFCAVPLGVGLRLKSPGVTDFHPYENAFKIDLTSLLQLFPYQLYIENYIWEVGPRLNMHLKLFPSNTSLFNMSEVVRLRHVLAGWEITLLDVFGPYELLNFTLGSYEDEYPNLASSGLSKAALGGILASTIASAIALSAVVTALIMRRNSRTNRISRRSLSRFSVKIDGVRCFTYEEMASATNNFDMSAQVGQGGYGIVYKGILADGTIVAIKRAHEDSLQGSTEFCTEIELLSRLHHRNLVALVGYCDEENEQMLVYEFMPNGTLRDHLSGKSKPPLGFGLRLHIALGASKGILYLHTDADPPIFHRDVKASNILLDSKYVAKVADFGLSRLAPVPDVEGALPAHVSTVVKGTPGYLDPEYFLTHKLTDKSDVYSLGVVFLELLTGMKPIEHGKNIVREVKKAYRSGNISEIMDTRMGLCSPECVDSFLQLAMKCSRDETDARPSMTEIVRELELILKIMPEGDLIQLETPQTYSGRAMSKDPMSKSTSNSTNGNYLASSQTFTSVDASSSGVLSGMVSPR*	MINFGGVLCAVTLVVLLPFLEAADGKSTDPSEVSALMAIKGSLVDPMNNLKNWNRGDPCTKNWTGVFCHDLGDTYLHVTELQLFRRNLSGNLVPEVSLLSQLKILDFMWNNLTGNIPKEIGNITTLKLILLNGNQLSGLLPDEIGNLQSLTRLQVDQNHLSGAIPKSFANLRSVKHLHMNNNSLSGQIPSELSRLNTLLHLLVDNNNLSGPLPPELAAAKSLKILQADNNNFSGSSIPTLYYNMSGLFKLSLRNCSLQGAIPDLSAIPQLDYLDLSWNQLTGSIPTNKLASNITTIDLSHNMLNGTIPSNFSGLPYLQLLSLKNNLLDGSVPSEIWAGVNPNRNGSLVLDFQNNSLNMLPAEISPPPPNVTVVLYGNPICENSSETLIINLCRLQSINLEKSKQETSTAMVCGACPTEKNYEYNPSFSDQCFCAVPLGVGLRLKSPGVTDFHPYENAFKIDLTSLLQLFPYQLYIENYIWEVGPRLNMHLKLFPSNTSLFNMSEVVRLRHVLAGWEITLLDVFGPYELLNFTLGSYEDEYPNLASSGLSKAALGGILASTIASAIALSAVVTALIMRRNSRTNRISRRSLSRFSVKIDGVRCFTYEEMASATNNFDMSAQVGQGGYGIVYKGILADGTIVAIKRAHEDSLQGSTEFCTEIELLSRLHHRNLVALVGYCDEENEQMLVYEFMPNGTLRDHLSGKSKPPLGFGLRLHIALGASKGILYLHTDADPPIFHRDVKASNILLDSKYVAKVADFGLSRLAPVPDVEGALPAHVSTVVKGTPGYLDPEYFLTHKLTDKSDVYSLGVVFLELLTGMKPIEHGKNIVREVKKAYRSGNISEIMDTRMGLCSPECVDSFLQLAMKCSRDETDARPSMTEIVRELELILKIMPEGDLIQLETPQTYSGRAMSKDPMSKSTSNSTNGNYLASSQTFTSVDASSSGVLSGMVSPR*
DI.CM020525.1G7946.4	cellular organisms	4688	42.38	2859	41.52	953	CM020525.1	23772857	23782370	+	rna-gnl|WGS:POTR|OsKitaake05g208600.6	cellular organisms	3884	42.56	2859	41.52	953	9495	2839	953	identical	same	MINFGGVLCAVTLVVLLPFLEAADGKSTDPSEVSALMAIKGSLVDPMNNLKNWNRGDPCTKNWTGVFCHDLGDTYLHVTELQLFRRNLSGNLVPEVSLLSQLKILDFMWNNLTGNIPKEIGNITTLKLILLNGNQLSGLLPDEIGNLQSLTRLQVDQNHLSGAIPKSFANLRSVKHLHMNNNSLSGQIPSELSRLNTLLHLLVDNNNLSGPLPPELAAAKSLKILQADNNNFSGSSIPTLYYNMSGLFKLSLRNCSLQGAIPDLSAIPQLDYLDLSWNQLTGSIPTNKLASNITTIDLSHNMLNGTIPSNFSGLPYLQLLSLKNNLLDGSVPSEIWAGVNPNRNGSLVLDFQNNSLNMLPAEISPPPPNVTVVLYGNPICENSSETLIINLCRLQSINLEKSKQETSTAMVCGACPTEKNYEYNPSFSDQCFCAVPLGVGLRLKSPGVTDFHPYENAFKIDLTSLLQLFPYQLYIENYIWEVGPRLNMHLKLFPSNTSLFNMSEVVRLRHVLAGWEITLLDVFGPYELLNFTLGSYEDEYPNLASSGLSKAALGGILASTIASAIALSAVVTALIMRRNSRTNRISRRSLSRFSVKIDGVRCFTYEEMASATNNFDMSAQVGQGGYGIVYKGILADGTIVAIKRAHEDSLQGSTEFCTEIELLSRLHHRNLVALVGYCDEENEQMLVYEFMPNGTLRDHLSGKSKPPLGFGLRLHIALGASKGILYLHTDADPPIFHRDVKASNILLDSKYVAKVADFGLSRLAPVPDVEGALPAHVSTVVKGTPGYLDPEYFLTHKLTDKSDVYSLGVVFLELLTGMKPIEHGKNIVREVKKAYRSGNISEIMDTRMGLCSPECVDSFLQLAMKCSRDETDARPSMTEIVRELELILKIMPEGDLIQLETPQTYSGRAMSKDPMSKSTSNSTNGNYLASSQTFTSVDASSSGVLSGMVSPR*	MINFGGVLCAVTLVVLLPFLEAADGKSTDPSEVSALMAIKGSLVDPMNNLKNWNRGDPCTKNWTGVFCHDLGDTYLHVTELQLFRRNLSGNLVPEVSLLSQLKILDFMWNNLTGNIPKEIGNITTLKLILLNGNQLSGLLPDEIGNLQSLTRLQVDQNHLSGAIPKSFANLRSVKHLHMNNNSLSGQIPSELSRLNTLLHLLVDNNNLSGPLPPELAAAKSLKILQADNNNFSGSSIPTLYYNMSGLFKLSLRNCSLQGAIPDLSAIPQLDYLDLSWNQLTGSIPTNKLASNITTIDLSHNMLNGTIPSNFSGLPYLQLLSLKNNLLDGSVPSEIWAGVNPNRNGSLVLDFQNNSLNMLPAEISPPPPNVTVVLYGNPICENSSETLIINLCRLQSINLEKSKQETSTAMVCGACPTEKNYEYNPSFSDQCFCAVPLGVGLRLKSPGVTDFHPYENAFKIDLTSLLQLFPYQLYIENYIWEVGPRLNMHLKLFPSNTSLFNMSEVVRLRHVLAGWEITLLDVFGPYELLNFTLGSYEDEYPNLASSGLSKAALGGILASTIASAIALSAVVTALIMRRNSRTNRISRRSLSRFSVKIDGVRCFTYEEMASATNNFDMSAQVGQGGYGIVYKGILADGTIVAIKRAHEDSLQGSTEFCTEIELLSRLHHRNLVALVGYCDEENEQMLVYEFMPNGTLRDHLSGKSKPPLGFGLRLHIALGASKGILYLHTDADPPIFHRDVKASNILLDSKYVAKVADFGLSRLAPVPDVEGALPAHVSTVVKGTPGYLDPEYFLTHKLTDKSDVYSLGVVFLELLTGMKPIEHGKNIVREVKKAYRSGNISEIMDTRMGLCSPECVDSFLQLAMKCSRDETDARPSMTEIVRELELILKIMPEGDLIQLETPQTYSGRAMSKDPMSKSTSNSTNGNYLASSQTFTSVDASSSGVLSGMVSPR*
DI.CM020525.1G7946.4	cellular organisms	4688	42.38	2859	41.52	953	CM020525.1	23772857	23782370	+	rna-gnl|WGS:POTR|OsKitaake05g208600.1	cellular organisms	4106	42.38	2208	40.26	736	9495	2087	703	homologous	same	MINFGGVLCAVTLVVLLPFLEAADGKSTDPSEVSALMAIKGSLVDPMNNLKNWNRGDPCTKNWTGVFCHDLGDTYLHVTELQLFRRNLSGNLVPEVSLLSQLKILDFMWNNLTGNIPKEIGNITTLKLILLNGNQLSGLLPDEIGNLQSLTRLQVDQNHLSGAIPKSFANLRSVKHLHMNNNSLSGQIPSELSRLNTLLHLLVDNNNLSGPLPPELAAAKSLKILQADNNNFSGSSIPTLYYNMSGLFKLSLRNCSLQGAIPDLSAIPQLDYLDLSWNQLTGSIPTNKLASNITTIDLSHNMLNGTIPSNFSGLPYLQLLSLKNNLLDGSVPSEIWAGVNPNRNGSLVLDFQNNSLNMLPAEISPPPPNVTVVLYGNPICENSSETLIINLCRLQSINLEKSKQETSTAMVCGACPTEKNYEYNPSFSDQCFCAVPLGVGLRLKSPGVTDFHPYENAFKIDLTSLLQLFPYQLYIENYIWEVGPRLNMHLKLFPSNTSLFNMSEVVRLRHVLAGWEITLLDVFGPYELLNFTLGSYEDEYPNLASSGLSKAALGGILASTIASAIALSAVVTALIMRRNSRTNRISRRSLSRFSVKIDGVRCFTYEEMASATNNFDMSAQVGQGGYGIVYKGILADGTIVAIKRAHEDSLQGSTEFCTEIELLSRLHHRNLVALVGYCDEENEQMLVYEFMPNGTLRDHLSGKSKPPLGFGLRLHIALGASKGILYLHTDADPPIFHRDVKASNILLDSKYVAKVADFGLSRLAPVPDVEGALPAHVSTVVKGTPGYLDPEYFLTHKLTDKSDVYSLGVVFLELLTGMKPIEHGKNIVREVKKAYRSGNISEIMDTRMGLCSPECVDSFLQLAMKCSRDETDARPSMTEIVRELELILKIMPEGDLIQLETPQTYSGRAMSKDPMSKSTSNSTNGNYLASSQTFTSVDASSSGVLSGMVSPR*	MINFGGVLCAVTLVVLLPFLEAADGKSTDPSEVSALMAIKGSLVDPMNNLKNWNRGDPCTKNWTGVFCHDLGDTYLHVTELQLFRRNLSGNLVPEVSLLSQLKILDFMWNNLTGNIPKEIGNITTLKLILLNGNQLSGLLPDEIGNLQSLTRLQVDQNHLSGAIPKSFANLRSVKHLHMNNNSLSGQIPSELSRLNTLLHLLVDNNNLSGPLPPELAAAKSLKILQADNNNFSGSSIPTLYYNMSGLFKLSLRNCSLQGAIPDLSAIPQLDYLDLSWNQLTGSIPTNKLASNITTIDLSHNMLNGTIPSNFSGLPYLQLLSLKNNLLDGSVPSEIWAGVNPNRNGSLVLDFQNNSLNMLPAEISPPPPNVTVVLYGNPICENSSETLIINLCRLQSINLEKSKQETSTAMVCGACPTEKNYEYNPSFSDQCFCAVPLGVGLRLKSPGVTDFHPYENAFKIDLTSLLQLFPYQLYIENYIWEVGPRLNMHLKLFPSNTSLFNMSEVVRLRHVLAGWEITLLDVFGPYELLNFTLGSYEDEYPNLASSGLSKAALGGILASTIASAIALSAVVTALIMRRNSRTNRISRRSLSRFSVKIDGVRCFTYEEMASATNNFDMSAQVGQGGYGIVYKGILADGTIVAIKRAHEDSLQGSTEFCTEIELLSRLHHRNLVALVGYCDEENEQMLVYEFMPNGTLRDHLSGKHMASSFIPLIYCNPELTPMALISRSAIQLSVY*
DI.CM020525.1G7946.4	cellular organisms	4688	42.38	2859	41.52	953	CM020525.1	23772857	23782370	+	rna-gnl|WGS:POTR|OsKitaake05g208600.5	cellular organisms	3902	42.77	2859	41.52	953	9495	2839	953	identical	same	MINFGGVLCAVTLVVLLPFLEAADGKSTDPSEVSALMAIKGSLVDPMNNLKNWNRGDPCTKNWTGVFCHDLGDTYLHVTELQLFRRNLSGNLVPEVSLLSQLKILDFMWNNLTGNIPKEIGNITTLKLILLNGNQLSGLLPDEIGNLQSLTRLQVDQNHLSGAIPKSFANLRSVKHLHMNNNSLSGQIPSELSRLNTLLHLLVDNNNLSGPLPPELAAAKSLKILQADNNNFSGSSIPTLYYNMSGLFKLSLRNCSLQGAIPDLSAIPQLDYLDLSWNQLTGSIPTNKLASNITTIDLSHNMLNGTIPSNFSGLPYLQLLSLKNNLLDGSVPSEIWAGVNPNRNGSLVLDFQNNSLNMLPAEISPPPPNVTVVLYGNPICENSSETLIINLCRLQSINLEKSKQETSTAMVCGACPTEKNYEYNPSFSDQCFCAVPLGVGLRLKSPGVTDFHPYENAFKIDLTSLLQLFPYQLYIENYIWEVGPRLNMHLKLFPSNTSLFNMSEVVRLRHVLAGWEITLLDVFGPYELLNFTLGSYEDEYPNLASSGLSKAALGGILASTIASAIALSAVVTALIMRRNSRTNRISRRSLSRFSVKIDGVRCFTYEEMASATNNFDMSAQVGQGGYGIVYKGILADGTIVAIKRAHEDSLQGSTEFCTEIELLSRLHHRNLVALVGYCDEENEQMLVYEFMPNGTLRDHLSGKSKPPLGFGLRLHIALGASKGILYLHTDADPPIFHRDVKASNILLDSKYVAKVADFGLSRLAPVPDVEGALPAHVSTVVKGTPGYLDPEYFLTHKLTDKSDVYSLGVVFLELLTGMKPIEHGKNIVREVKKAYRSGNISEIMDTRMGLCSPECVDSFLQLAMKCSRDETDARPSMTEIVRELELILKIMPEGDLIQLETPQTYSGRAMSKDPMSKSTSNSTNGNYLASSQTFTSVDASSSGVLSGMVSPR*	MINFGGVLCAVTLVVLLPFLEAADGKSTDPSEVSALMAIKGSLVDPMNNLKNWNRGDPCTKNWTGVFCHDLGDTYLHVTELQLFRRNLSGNLVPEVSLLSQLKILDFMWNNLTGNIPKEIGNITTLKLILLNGNQLSGLLPDEIGNLQSLTRLQVDQNHLSGAIPKSFANLRSVKHLHMNNNSLSGQIPSELSRLNTLLHLLVDNNNLSGPLPPELAAAKSLKILQADNNNFSGSSIPTLYYNMSGLFKLSLRNCSLQGAIPDLSAIPQLDYLDLSWNQLTGSIPTNKLASNITTIDLSHNMLNGTIPSNFSGLPYLQLLSLKNNLLDGSVPSEIWAGVNPNRNGSLVLDFQNNSLNMLPAEISPPPPNVTVVLYGNPICENSSETLIINLCRLQSINLEKSKQETSTAMVCGACPTEKNYEYNPSFSDQCFCAVPLGVGLRLKSPGVTDFHPYENAFKIDLTSLLQLFPYQLYIENYIWEVGPRLNMHLKLFPSNTSLFNMSEVVRLRHVLAGWEITLLDVFGPYELLNFTLGSYEDEYPNLASSGLSKAALGGILASTIASAIALSAVVTALIMRRNSRTNRISRRSLSRFSVKIDGVRCFTYEEMASATNNFDMSAQVGQGGYGIVYKGILADGTIVAIKRAHEDSLQGSTEFCTEIELLSRLHHRNLVALVGYCDEENEQMLVYEFMPNGTLRDHLSGKSKPPLGFGLRLHIALGASKGILYLHTDADPPIFHRDVKASNILLDSKYVAKVADFGLSRLAPVPDVEGALPAHVSTVVKGTPGYLDPEYFLTHKLTDKSDVYSLGVVFLELLTGMKPIEHGKNIVREVKKAYRSGNISEIMDTRMGLCSPECVDSFLQLAMKCSRDETDARPSMTEIVRELELILKIMPEGDLIQLETPQTYSGRAMSKDPMSKSTSNSTNGNYLASSQTFTSVDASSSGVLSGMVSPR*
DI.CM020525.1G7946.4	cellular organisms	4688	42.38	2859	41.52	953	CM020525.1	23772857	23782370	+	rna-gnl|WGS:POTR|OsKitaake05g208600.2	cellular organisms	2222	42.71	1782	40.35	594	6978	1753	589	homologous	same	MINFGGVLCAVTLVVLLPFLEAADGKSTDPSEVSALMAIKGSLVDPMNNLKNWNRGDPCTKNWTGVFCHDLGDTYLHVTELQLFRRNLSGNLVPEVSLLSQLKILDFMWNNLTGNIPKEIGNITTLKLILLNGNQLSGLLPDEIGNLQSLTRLQVDQNHLSGAIPKSFANLRSVKHLHMNNNSLSGQIPSELSRLNTLLHLLVDNNNLSGPLPPELAAAKSLKILQADNNNFSGSSIPTLYYNMSGLFKLSLRNCSLQGAIPDLSAIPQLDYLDLSWNQLTGSIPTNKLASNITTIDLSHNMLNGTIPSNFSGLPYLQLLSLKNNLLDGSVPSEIWAGVNPNRNGSLVLDFQNNSLNMLPAEISPPPPNVTVVLYGNPICENSSETLIINLCRLQSINLEKSKQETSTAMVCGACPTEKNYEYNPSFSDQCFCAVPLGVGLRLKSPGVTDFHPYENAFKIDLTSLLQLFPYQLYIENYIWEVGPRLNMHLKLFPSNTSLFNMSEVVRLRHVLAGWEITLLDVFGPYELLNFTLGSYEDEYPNLASSGLSKAALGGILASTIASAIALSAVVTALIMRRNSRTNRISRRSLSRFSVKIDGVRCFTYEEMASATNNFDMSAQVGQGGYGIVYKGILADGTIVAIKRAHEDSLQGSTEFCTEIELLSRLHHRNLVALVGYCDEENEQMLVYEFMPNGTLRDHLSGKSKPPLGFGLRLHIALGASKGILYLHTDADPPIFHRDVKASNILLDSKYVAKVADFGLSRLAPVPDVEGALPAHVSTVVKGTPGYLDPEYFLTHKLTDKSDVYSLGVVFLELLTGMKPIEHGKNIVREVKKAYRSGNISEIMDTRMGLCSPECVDSFLQLAMKCSRDETDARPSMTEIVRELELILKIMPEGDLIQLETPQTYSGRAMSKDPMSKSTSNSTNGNYLASSQTFTSVDASSSGVLSGMVSPR*	MINFGGVLCAVTLVVLLPFLEAADGKSTDPSEVSALMAIKGSLVDPMNNLKNWNRGDPCTKNWTGVFCHDLGDTYLHVTELQLFRRNLSGNLVPEVSLLSQLKILDFMWNNLTGNIPKEIGNITTLKLILLNGNQLSGLLPDEIGNLQSLTRLQVDQNHLSGAIPKSFANLRSVKHLHMNNNSLSGQIPSELSRLNTLLHLLVDNNNLSGPLPPELAAAKSLKILQADNNNFSGSSIPTLYYNMSGLFKLSLRNCSLQGAIPDLSAIPQLDYLDLSWNQLTGSIPTNKLASNITTIDLSHNMLNGTIPSNFSGLPYLQLLSLKNNLLDGSVPSEIWAGVNPNRNGSLVLDFQNNSLNMLPAEISPPPPNVTVVLYGNPICENSSETLIINLCRLQSINLEKSKQETSTAMVCGACPTEKNYEYNPSFSDQCFCAVPLGVGLRLKSPGVTDFHPYENAFKIDLTSLLQLFPYQLYIENYIWEVGPRLNMHLKLFPSNTSLFNMSEVVRLRHVLAGWEITLLDVFGPYELLNFTLGSYEDEYPNLASSGLSKAALGGILASTIASAIALSAVVTALIMRRNSRTNRISRRSCKSL*
DI.CM020525.1G7946.4	cellular organisms	4688	42.38	2859	41.52	953	CM020525.1	23772857	23782370	+	rna-gnl|WGS:POTR|OsKitaake05g208600.8	cellular organisms	3806	42.83	2751	41.33	917	9495	2732	917	homologous	same	MINFGGVLCAVTLVVLLPFLEAADGKSTDPSEVSALMAIKGSLVDPMNNLKNWNRGDPCTKNWTGVFCHDLGDTYLHVTELQLFRRNLSGNLVPEVSLLSQLKILDFMWNNLTGNIPKEIGNITTLKLILLNGNQLSGLLPDEIGNLQSLTRLQVDQNHLSGAIPKSFANLRSVKHLHMNNNSLSGQIPSELSRLNTLLHLLVDNNNLSGPLPPELAAAKSLKILQADNNNFSGSSIPTLYYNMSGLFKLSLRNCSLQGAIPDLSAIPQLDYLDLSWNQLTGSIPTNKLASNITTIDLSHNMLNGTIPSNFSGLPYLQLLSLKNNLLDGSVPSEIWAGVNPNRNGSLVLDFQNNSLNMLPAEISPPPPNVTVVLYGNPICENSSETLIINLCRLQSINLEKSKQETSTAMVCGACPTEKNYEYNPSFSDQCFCAVPLGVGLRLKSPGVTDFHPYENAFKIDLTSLLQLFPYQLYIENYIWEVGPRLNMHLKLFPSNTSLFNMSEVVRLRHVLAGWEITLLDVFGPYELLNFTLGSYEDEYPNLASSGLSKAALGGILASTIASAIALSAVVTALIMRRNSRTNRISRRSLSRFSVKIDGVRCFTYEEMASATNNFDMSAQVGQGGYGIVYKGILADGTIVAIKRAHEDSLQGSTEFCTEIELLSRLHHRNLVALVGYCDEENEQMLVYEFMPNGTLRDHLSGKSKPPLGFGLRLHIALGASKGILYLHTDADPPIFHRDVKASNILLDSKYVAKVADFGLSRLAPVPDVEGALPAHVSTVVKGTPGYLDPEYFLTHKLTDKSDVYSLGVVFLELLTGMKPIEHGKNIVREVKKAYRSGNISEIMDTRMGLCSPECVDSFLQLAMKCSRDETDARPSMTEIVRELELILKIMPEGDLIQLETPQTYSGRAMSKDPMSKSTSNSTNGNYLASSQTFTSVDASSSGVLSGMVSPR*	MAIKGSLVDPMNNLKNWNRGDPCTKNWTGVFCHDLGDTYLHVTELQLFRRNLSGNLVPEVSLLSQLKILDFMWNNLTGNIPKEIGNITTLKLILLNGNQLSGLLPDEIGNLQSLTRLQVDQNHLSGAIPKSFANLRSVKHLHMNNNSLSGQIPSELSRLNTLLHLLVDNNNLSGPLPPELAAAKSLKILQADNNNFSGSSIPTLYYNMSGLFKLSLRNCSLQGAIPDLSAIPQLDYLDLSWNQLTGSIPTNKLASNITTIDLSHNMLNGTIPSNFSGLPYLQLLSLKNNLLDGSVPSEIWAGVNPNRNGSLVLDFQNNSLNMLPAEISPPPPNVTVVLYGNPICENSSETLIINLCRLQSINLEKSKQETSTAMVCGACPTEKNYEYNPSFSDQCFCAVPLGVGLRLKSPGVTDFHPYENAFKIDLTSLLQLFPYQLYIENYIWEVGPRLNMHLKLFPSNTSLFNMSEVVRLRHVLAGWEITLLDVFGPYELLNFTLGSYEDEYPNLASSGLSKAALGGILASTIASAIALSAVVTALIMRRNSRTNRISRRSLSRFSVKIDGVRCFTYEEMASATNNFDMSAQVGQGGYGIVYKGILADGTIVAIKRAHEDSLQGSTEFCTEIELLSRLHHRNLVALVGYCDEENEQMLVYEFMPNGTLRDHLSGKSKPPLGFGLRLHIALGASKGILYLHTDADPPIFHRDVKASNILLDSKYVAKVADFGLSRLAPVPDVEGALPAHVSTVVKGTPGYLDPEYFLTHKLTDKSDVYSLGVVFLELLTGMKPIEHGKNIVREVKKAYRSGNISEIMDTRMGLCSPECVDSFLQLAMKCSRDETDARPSMTEIVRELELILKIMPEGDLIQLETPQTYSGRAMSKDPMSKSTSNSTNGNYLASSQTFTSVDASSSGVLSGMVSPR*
DI.CM020525.1G7946.4	cellular organisms	4688	42.38	2859	41.52	953	CM020525.1	23772857	23782370	+	rna-gnl|WGS:POTR|OsKitaake05g208600.3	cellular organisms	4116	41.3	2859	41.52	953	8941	2839	953	identical	same	MINFGGVLCAVTLVVLLPFLEAADGKSTDPSEVSALMAIKGSLVDPMNNLKNWNRGDPCTKNWTGVFCHDLGDTYLHVTELQLFRRNLSGNLVPEVSLLSQLKILDFMWNNLTGNIPKEIGNITTLKLILLNGNQLSGLLPDEIGNLQSLTRLQVDQNHLSGAIPKSFANLRSVKHLHMNNNSLSGQIPSELSRLNTLLHLLVDNNNLSGPLPPELAAAKSLKILQADNNNFSGSSIPTLYYNMSGLFKLSLRNCSLQGAIPDLSAIPQLDYLDLSWNQLTGSIPTNKLASNITTIDLSHNMLNGTIPSNFSGLPYLQLLSLKNNLLDGSVPSEIWAGVNPNRNGSLVLDFQNNSLNMLPAEISPPPPNVTVVLYGNPICENSSETLIINLCRLQSINLEKSKQETSTAMVCGACPTEKNYEYNPSFSDQCFCAVPLGVGLRLKSPGVTDFHPYENAFKIDLTSLLQLFPYQLYIENYIWEVGPRLNMHLKLFPSNTSLFNMSEVVRLRHVLAGWEITLLDVFGPYELLNFTLGSYEDEYPNLASSGLSKAALGGILASTIASAIALSAVVTALIMRRNSRTNRISRRSLSRFSVKIDGVRCFTYEEMASATNNFDMSAQVGQGGYGIVYKGILADGTIVAIKRAHEDSLQGSTEFCTEIELLSRLHHRNLVALVGYCDEENEQMLVYEFMPNGTLRDHLSGKSKPPLGFGLRLHIALGASKGILYLHTDADPPIFHRDVKASNILLDSKYVAKVADFGLSRLAPVPDVEGALPAHVSTVVKGTPGYLDPEYFLTHKLTDKSDVYSLGVVFLELLTGMKPIEHGKNIVREVKKAYRSGNISEIMDTRMGLCSPECVDSFLQLAMKCSRDETDARPSMTEIVRELELILKIMPEGDLIQLETPQTYSGRAMSKDPMSKSTSNSTNGNYLASSQTFTSVDASSSGVLSGMVSPR*	MINFGGVLCAVTLVVLLPFLEAADGKSTDPSEVSALMAIKGSLVDPMNNLKNWNRGDPCTKNWTGVFCHDLGDTYLHVTELQLFRRNLSGNLVPEVSLLSQLKILDFMWNNLTGNIPKEIGNITTLKLILLNGNQLSGLLPDEIGNLQSLTRLQVDQNHLSGAIPKSFANLRSVKHLHMNNNSLSGQIPSELSRLNTLLHLLVDNNNLSGPLPPELAAAKSLKILQADNNNFSGSSIPTLYYNMSGLFKLSLRNCSLQGAIPDLSAIPQLDYLDLSWNQLTGSIPTNKLASNITTIDLSHNMLNGTIPSNFSGLPYLQLLSLKNNLLDGSVPSEIWAGVNPNRNGSLVLDFQNNSLNMLPAEISPPPPNVTVVLYGNPICENSSETLIINLCRLQSINLEKSKQETSTAMVCGACPTEKNYEYNPSFSDQCFCAVPLGVGLRLKSPGVTDFHPYENAFKIDLTSLLQLFPYQLYIENYIWEVGPRLNMHLKLFPSNTSLFNMSEVVRLRHVLAGWEITLLDVFGPYELLNFTLGSYEDEYPNLASSGLSKAALGGILASTIASAIALSAVVTALIMRRNSRTNRISRRSLSRFSVKIDGVRCFTYEEMASATNNFDMSAQVGQGGYGIVYKGILADGTIVAIKRAHEDSLQGSTEFCTEIELLSRLHHRNLVALVGYCDEENEQMLVYEFMPNGTLRDHLSGKSKPPLGFGLRLHIALGASKGILYLHTDADPPIFHRDVKASNILLDSKYVAKVADFGLSRLAPVPDVEGALPAHVSTVVKGTPGYLDPEYFLTHKLTDKSDVYSLGVVFLELLTGMKPIEHGKNIVREVKKAYRSGNISEIMDTRMGLCSPECVDSFLQLAMKCSRDETDARPSMTEIVRELELILKIMPEGDLIQLETPQTYSGRAMSKDPMSKSTSNSTNGNYLASSQTFTSVDASSSGVLSGMVSPR*
DI.CM020525.1G7946.5.orf1	cellular organisms	3201	42.89	1788	41.95	596	CM020525.1	23772860	23781729	+	rna-gnl|WGS:POTR|OsKitaake05g208600.9	cellular organisms	3832	42.77	2523	41.02	841	8869	1444	473	homologous	same	MLPAEISPPPPNVTVVLYGNPICENSSETLIINLCRLQSINLEKSKQETSTAMVCGACPTEKNYEYNPSFSDQCFCAVPLGVGLRLKSPGVTDFHPYENAFKIDLTSLLQLFPYQLYIENYIWEVGPRLNMHLKLFPSNTSLFNMSEVVRLRHVLAGWEITLLDVFGPYELLNFTLGSYEDEYPNLASSGLSKAALGGILASTIASAIALSAVVTALIMRRNSRTNRISRRSLSRFSVKIDGVRCFTYEEMASATNNFDMSAQVGQGGYGIVYKGILADGTIVAIKRAHEDSLQGSTEFCTEIELLSRLHHRNLVALVGYCDEENEQMLVYEFMPNGTLRDHLSGKSKPPLGFGLRLHIALGASKGILYLHTDADPPIFHRDVKASNILLDSKYVAKVADFGLSRLAPVPDVEGALPAHVSTVVKGTPGYLDPEYFLTHKLTDKSDVYSLGVVFLELLTGMKPIEHGKNIVREVKKAYRSGNISEIMDTRMGLCSPECVDSFLQLAMKCSRDETDARPSMTEIVRELELILKIMPEGDLIQLETPQTYSGRAMSKDPMSKSTSNSTNGNYLASSQTFTSVDASSSGVLSGMVSPR*	MINFGGVLCAVTLVVLLPFLEAADGKSTDPSEVSALMAIKGSLVDPMNNLKNWNRGDPCTKNWTGVFCHDLGDTYLHVTELQLFRRNLSGNLVPEVSLLSQLKILDFMWNNLTGNIPKEIGNITTLKLILLNGNQLSGLLPDEIGNLQSLTRLQVDQNHLSGAIPKSFANLRSVKHLHMNNNSLSGQIPSELSRLNTLLHLLVDNNNLSGPLPPELAAAKSLKILQADNNNFSGSSIPTLYYNMSGLFKLSLRNCSLQGAIPDLSAIPQLDYLDLSWNQLTGSIPTNKLASNITTIDLSHNMLNGTIPSNFSGLPYLQLLSLKNNLLDGSVPSEIWAGVNPNRNGSLVLDFQNNSLNMLPAEISPPPPNVTVVLYGNPICENSSETLIINLCRLQSINLEKSKQETSTAMVCGACPTEKNYEYNPSFSDQCFCAVPLGVGLRLKSPGVTDFHPYENAFKIDLTSLLQLFPYQLYIENYIWEVGPRLNMHLKLFPSNTSLFNMSEVVRLRHVLAGWEITLLDVFGPYELLNFTLGSYEDEYPNLASSGLSKAALGGILASTIASAIALSAVVTALIMRRNSRTNRISRRSLSRFSVKIDGVRCFTYEEMASATNNFDMSAQVGQGGYGIVYKGILADGTIVAIKRAHEDSLQGSTEFCTEIELLSRLHHRNLVALVGYCDEENEQMLVYEFMPNGTLRDHLSGKSKPPLGFGLRLHIALGASKGILYLHTDADPPIFHRDVKASNILLDSKYVAKVADFGLSRLAPVPDVEGALPAHVSTVVKGTPGYLDPEYFLTHKLTDKSDVYSLGVVFLELLTGMKPIEHGKNIVRESVWIASSNLQ*
DI.CM020525.1G7946.5.orf1	cellular organisms	3201	42.89	1788	41.95	596	CM020525.1	23772860	23781729	+	rna-gnl|WGS:POTR|OsKitaake05g208600.5	cellular organisms	3902	42.77	2859	41.52	953	8869	1780	596	homologous	same	MLPAEISPPPPNVTVVLYGNPICENSSETLIINLCRLQSINLEKSKQETSTAMVCGACPTEKNYEYNPSFSDQCFCAVPLGVGLRLKSPGVTDFHPYENAFKIDLTSLLQLFPYQLYIENYIWEVGPRLNMHLKLFPSNTSLFNMSEVVRLRHVLAGWEITLLDVFGPYELLNFTLGSYEDEYPNLASSGLSKAALGGILASTIASAIALSAVVTALIMRRNSRTNRISRRSLSRFSVKIDGVRCFTYEEMASATNNFDMSAQVGQGGYGIVYKGILADGTIVAIKRAHEDSLQGSTEFCTEIELLSRLHHRNLVALVGYCDEENEQMLVYEFMPNGTLRDHLSGKSKPPLGFGLRLHIALGASKGILYLHTDADPPIFHRDVKASNILLDSKYVAKVADFGLSRLAPVPDVEGALPAHVSTVVKGTPGYLDPEYFLTHKLTDKSDVYSLGVVFLELLTGMKPIEHGKNIVREVKKAYRSGNISEIMDTRMGLCSPECVDSFLQLAMKCSRDETDARPSMTEIVRELELILKIMPEGDLIQLETPQTYSGRAMSKDPMSKSTSNSTNGNYLASSQTFTSVDASSSGVLSGMVSPR*	MINFGGVLCAVTLVVLLPFLEAADGKSTDPSEVSALMAIKGSLVDPMNNLKNWNRGDPCTKNWTGVFCHDLGDTYLHVTELQLFRRNLSGNLVPEVSLLSQLKILDFMWNNLTGNIPKEIGNITTLKLILLNGNQLSGLLPDEIGNLQSLTRLQVDQNHLSGAIPKSFANLRSVKHLHMNNNSLSGQIPSELSRLNTLLHLLVDNNNLSGPLPPELAAAKSLKILQADNNNFSGSSIPTLYYNMSGLFKLSLRNCSLQGAIPDLSAIPQLDYLDLSWNQLTGSIPTNKLASNITTIDLSHNMLNGTIPSNFSGLPYLQLLSLKNNLLDGSVPSEIWAGVNPNRNGSLVLDFQNNSLNMLPAEISPPPPNVTVVLYGNPICENSSETLIINLCRLQSINLEKSKQETSTAMVCGACPTEKNYEYNPSFSDQCFCAVPLGVGLRLKSPGVTDFHPYENAFKIDLTSLLQLFPYQLYIENYIWEVGPRLNMHLKLFPSNTSLFNMSEVVRLRHVLAGWEITLLDVFGPYELLNFTLGSYEDEYPNLASSGLSKAALGGILASTIASAIALSAVVTALIMRRNSRTNRISRRSLSRFSVKIDGVRCFTYEEMASATNNFDMSAQVGQGGYGIVYKGILADGTIVAIKRAHEDSLQGSTEFCTEIELLSRLHHRNLVALVGYCDEENEQMLVYEFMPNGTLRDHLSGKSKPPLGFGLRLHIALGASKGILYLHTDADPPIFHRDVKASNILLDSKYVAKVADFGLSRLAPVPDVEGALPAHVSTVVKGTPGYLDPEYFLTHKLTDKSDVYSLGVVFLELLTGMKPIEHGKNIVREVKKAYRSGNISEIMDTRMGLCSPECVDSFLQLAMKCSRDETDARPSMTEIVRELELILKIMPEGDLIQLETPQTYSGRAMSKDPMSKSTSNSTNGNYLASSQTFTSVDASSSGVLSGMVSPR*
DI.CM020525.1G7946.5.orf1	cellular organisms	3201	42.89	1788	41.95	596	CM020525.1	23772860	23781729	+	rna-gnl|WGS:POTR|OsKitaake05g208600.3	cellular organisms	4116	41.3	2859	41.52	953	8318	1780	596	homologous	same	MLPAEISPPPPNVTVVLYGNPICENSSETLIINLCRLQSINLEKSKQETSTAMVCGACPTEKNYEYNPSFSDQCFCAVPLGVGLRLKSPGVTDFHPYENAFKIDLTSLLQLFPYQLYIENYIWEVGPRLNMHLKLFPSNTSLFNMSEVVRLRHVLAGWEITLLDVFGPYELLNFTLGSYEDEYPNLASSGLSKAALGGILASTIASAIALSAVVTALIMRRNSRTNRISRRSLSRFSVKIDGVRCFTYEEMASATNNFDMSAQVGQGGYGIVYKGILADGTIVAIKRAHEDSLQGSTEFCTEIELLSRLHHRNLVALVGYCDEENEQMLVYEFMPNGTLRDHLSGKSKPPLGFGLRLHIALGASKGILYLHTDADPPIFHRDVKASNILLDSKYVAKVADFGLSRLAPVPDVEGALPAHVSTVVKGTPGYLDPEYFLTHKLTDKSDVYSLGVVFLELLTGMKPIEHGKNIVREVKKAYRSGNISEIMDTRMGLCSPECVDSFLQLAMKCSRDETDARPSMTEIVRELELILKIMPEGDLIQLETPQTYSGRAMSKDPMSKSTSNSTNGNYLASSQTFTSVDASSSGVLSGMVSPR*	MINFGGVLCAVTLVVLLPFLEAADGKSTDPSEVSALMAIKGSLVDPMNNLKNWNRGDPCTKNWTGVFCHDLGDTYLHVTELQLFRRNLSGNLVPEVSLLSQLKILDFMWNNLTGNIPKEIGNITTLKLILLNGNQLSGLLPDEIGNLQSLTRLQVDQNHLSGAIPKSFANLRSVKHLHMNNNSLSGQIPSELSRLNTLLHLLVDNNNLSGPLPPELAAAKSLKILQADNNNFSGSSIPTLYYNMSGLFKLSLRNCSLQGAIPDLSAIPQLDYLDLSWNQLTGSIPTNKLASNITTIDLSHNMLNGTIPSNFSGLPYLQLLSLKNNLLDGSVPSEIWAGVNPNRNGSLVLDFQNNSLNMLPAEISPPPPNVTVVLYGNPICENSSETLIINLCRLQSINLEKSKQETSTAMVCGACPTEKNYEYNPSFSDQCFCAVPLGVGLRLKSPGVTDFHPYENAFKIDLTSLLQLFPYQLYIENYIWEVGPRLNMHLKLFPSNTSLFNMSEVVRLRHVLAGWEITLLDVFGPYELLNFTLGSYEDEYPNLASSGLSKAALGGILASTIASAIALSAVVTALIMRRNSRTNRISRRSLSRFSVKIDGVRCFTYEEMASATNNFDMSAQVGQGGYGIVYKGILADGTIVAIKRAHEDSLQGSTEFCTEIELLSRLHHRNLVALVGYCDEENEQMLVYEFMPNGTLRDHLSGKSKPPLGFGLRLHIALGASKGILYLHTDADPPIFHRDVKASNILLDSKYVAKVADFGLSRLAPVPDVEGALPAHVSTVVKGTPGYLDPEYFLTHKLTDKSDVYSLGVVFLELLTGMKPIEHGKNIVREVKKAYRSGNISEIMDTRMGLCSPECVDSFLQLAMKCSRDETDARPSMTEIVRELELILKIMPEGDLIQLETPQTYSGRAMSKDPMSKSTSNSTNGNYLASSQTFTSVDASSSGVLSGMVSPR*
DI.CM020525.1G7946.5.orf1	cellular organisms	3201	42.89	1788	41.95	596	CM020525.1	23772860	23781729	+	rna-gnl|WGS:POTR|OsKitaake05g208600.6	cellular organisms	3884	42.56	2859	41.52	953	8869	1780	596	homologous	same	MLPAEISPPPPNVTVVLYGNPICENSSETLIINLCRLQSINLEKSKQETSTAMVCGACPTEKNYEYNPSFSDQCFCAVPLGVGLRLKSPGVTDFHPYENAFKIDLTSLLQLFPYQLYIENYIWEVGPRLNMHLKLFPSNTSLFNMSEVVRLRHVLAGWEITLLDVFGPYELLNFTLGSYEDEYPNLASSGLSKAALGGILASTIASAIALSAVVTALIMRRNSRTNRISRRSLSRFSVKIDGVRCFTYEEMASATNNFDMSAQVGQGGYGIVYKGILADGTIVAIKRAHEDSLQGSTEFCTEIELLSRLHHRNLVALVGYCDEENEQMLVYEFMPNGTLRDHLSGKSKPPLGFGLRLHIALGASKGILYLHTDADPPIFHRDVKASNILLDSKYVAKVADFGLSRLAPVPDVEGALPAHVSTVVKGTPGYLDPEYFLTHKLTDKSDVYSLGVVFLELLTGMKPIEHGKNIVREVKKAYRSGNISEIMDTRMGLCSPECVDSFLQLAMKCSRDETDARPSMTEIVRELELILKIMPEGDLIQLETPQTYSGRAMSKDPMSKSTSNSTNGNYLASSQTFTSVDASSSGVLSGMVSPR*	MINFGGVLCAVTLVVLLPFLEAADGKSTDPSEVSALMAIKGSLVDPMNNLKNWNRGDPCTKNWTGVFCHDLGDTYLHVTELQLFRRNLSGNLVPEVSLLSQLKILDFMWNNLTGNIPKEIGNITTLKLILLNGNQLSGLLPDEIGNLQSLTRLQVDQNHLSGAIPKSFANLRSVKHLHMNNNSLSGQIPSELSRLNTLLHLLVDNNNLSGPLPPELAAAKSLKILQADNNNFSGSSIPTLYYNMSGLFKLSLRNCSLQGAIPDLSAIPQLDYLDLSWNQLTGSIPTNKLASNITTIDLSHNMLNGTIPSNFSGLPYLQLLSLKNNLLDGSVPSEIWAGVNPNRNGSLVLDFQNNSLNMLPAEISPPPPNVTVVLYGNPICENSSETLIINLCRLQSINLEKSKQETSTAMVCGACPTEKNYEYNPSFSDQCFCAVPLGVGLRLKSPGVTDFHPYENAFKIDLTSLLQLFPYQLYIENYIWEVGPRLNMHLKLFPSNTSLFNMSEVVRLRHVLAGWEITLLDVFGPYELLNFTLGSYEDEYPNLASSGLSKAALGGILASTIASAIALSAVVTALIMRRNSRTNRISRRSLSRFSVKIDGVRCFTYEEMASATNNFDMSAQVGQGGYGIVYKGILADGTIVAIKRAHEDSLQGSTEFCTEIELLSRLHHRNLVALVGYCDEENEQMLVYEFMPNGTLRDHLSGKSKPPLGFGLRLHIALGASKGILYLHTDADPPIFHRDVKASNILLDSKYVAKVADFGLSRLAPVPDVEGALPAHVSTVVKGTPGYLDPEYFLTHKLTDKSDVYSLGVVFLELLTGMKPIEHGKNIVREVKKAYRSGNISEIMDTRMGLCSPECVDSFLQLAMKCSRDETDARPSMTEIVRELELILKIMPEGDLIQLETPQTYSGRAMSKDPMSKSTSNSTNGNYLASSQTFTSVDASSSGVLSGMVSPR*
DI.CM020525.1G7946.5.orf1	cellular organisms	3201	42.89	1788	41.95	596	CM020525.1	23772860	23781729	+	rna-gnl|WGS:POTR|OsKitaake05g208600.10	cellular organisms	4199	42.39	2208	40.26	736	8869	1028	346	homologous	same	MLPAEISPPPPNVTVVLYGNPICENSSETLIINLCRLQSINLEKSKQETSTAMVCGACPTEKNYEYNPSFSDQCFCAVPLGVGLRLKSPGVTDFHPYENAFKIDLTSLLQLFPYQLYIENYIWEVGPRLNMHLKLFPSNTSLFNMSEVVRLRHVLAGWEITLLDVFGPYELLNFTLGSYEDEYPNLASSGLSKAALGGILASTIASAIALSAVVTALIMRRNSRTNRISRRSLSRFSVKIDGVRCFTYEEMASATNNFDMSAQVGQGGYGIVYKGILADGTIVAIKRAHEDSLQGSTEFCTEIELLSRLHHRNLVALVGYCDEENEQMLVYEFMPNGTLRDHLSGKSKPPLGFGLRLHIALGASKGILYLHTDADPPIFHRDVKASNILLDSKYVAKVADFGLSRLAPVPDVEGALPAHVSTVVKGTPGYLDPEYFLTHKLTDKSDVYSLGVVFLELLTGMKPIEHGKNIVREVKKAYRSGNISEIMDTRMGLCSPECVDSFLQLAMKCSRDETDARPSMTEIVRELELILKIMPEGDLIQLETPQTYSGRAMSKDPMSKSTSNSTNGNYLASSQTFTSVDASSSGVLSGMVSPR*	MINFGGVLCAVTLVVLLPFLEAADGKSTDPSEVSALMAIKGSLVDPMNNLKNWNRGDPCTKNWTGVFCHDLGDTYLHVTELQLFRRNLSGNLVPEVSLLSQLKILDFMWNNLTGNIPKEIGNITTLKLILLNGNQLSGLLPDEIGNLQSLTRLQVDQNHLSGAIPKSFANLRSVKHLHMNNNSLSGQIPSELSRLNTLLHLLVDNNNLSGPLPPELAAAKSLKILQADNNNFSGSSIPTLYYNMSGLFKLSLRNCSLQGAIPDLSAIPQLDYLDLSWNQLTGSIPTNKLASNITTIDLSHNMLNGTIPSNFSGLPYLQLLSLKNNLLDGSVPSEIWAGVNPNRNGSLVLDFQNNSLNMLPAEISPPPPNVTVVLYGNPICENSSETLIINLCRLQSINLEKSKQETSTAMVCGACPTEKNYEYNPSFSDQCFCAVPLGVGLRLKSPGVTDFHPYENAFKIDLTSLLQLFPYQLYIENYIWEVGPRLNMHLKLFPSNTSLFNMSEVVRLRHVLAGWEITLLDVFGPYELLNFTLGSYEDEYPNLASSGLSKAALGGILASTIASAIALSAVVTALIMRRNSRTNRISRRSLSRFSVKIDGVRCFTYEEMASATNNFDMSAQVGQGGYGIVYKGILADGTIVAIKRAHEDSLQGSTEFCTEIELLSRLHHRNLVALVGYCDEENEQMLVYEFMPNGTLRDHLSGKHMASSFIPLIYCNPELTPMALISRSAIQLSVY*
DI.CM020525.1G7946.5.orf1	cellular organisms	3201	42.89	1788	41.95	596	CM020525.1	23772860	23781729	+	rna-gnl|WGS:POTR|OsKitaake05g208600.8	cellular organisms	3806	42.83	2751	41.33	917	8869	1780	596	homologous	same	MLPAEISPPPPNVTVVLYGNPICENSSETLIINLCRLQSINLEKSKQETSTAMVCGACPTEKNYEYNPSFSDQCFCAVPLGVGLRLKSPGVTDFHPYENAFKIDLTSLLQLFPYQLYIENYIWEVGPRLNMHLKLFPSNTSLFNMSEVVRLRHVLAGWEITLLDVFGPYELLNFTLGSYEDEYPNLASSGLSKAALGGILASTIASAIALSAVVTALIMRRNSRTNRISRRSLSRFSVKIDGVRCFTYEEMASATNNFDMSAQVGQGGYGIVYKGILADGTIVAIKRAHEDSLQGSTEFCTEIELLSRLHHRNLVALVGYCDEENEQMLVYEFMPNGTLRDHLSGKSKPPLGFGLRLHIALGASKGILYLHTDADPPIFHRDVKASNILLDSKYVAKVADFGLSRLAPVPDVEGALPAHVSTVVKGTPGYLDPEYFLTHKLTDKSDVYSLGVVFLELLTGMKPIEHGKNIVREVKKAYRSGNISEIMDTRMGLCSPECVDSFLQLAMKCSRDETDARPSMTEIVRELELILKIMPEGDLIQLETPQTYSGRAMSKDPMSKSTSNSTNGNYLASSQTFTSVDASSSGVLSGMVSPR*	MAIKGSLVDPMNNLKNWNRGDPCTKNWTGVFCHDLGDTYLHVTELQLFRRNLSGNLVPEVSLLSQLKILDFMWNNLTGNIPKEIGNITTLKLILLNGNQLSGLLPDEIGNLQSLTRLQVDQNHLSGAIPKSFANLRSVKHLHMNNNSLSGQIPSELSRLNTLLHLLVDNNNLSGPLPPELAAAKSLKILQADNNNFSGSSIPTLYYNMSGLFKLSLRNCSLQGAIPDLSAIPQLDYLDLSWNQLTGSIPTNKLASNITTIDLSHNMLNGTIPSNFSGLPYLQLLSLKNNLLDGSVPSEIWAGVNPNRNGSLVLDFQNNSLNMLPAEISPPPPNVTVVLYGNPICENSSETLIINLCRLQSINLEKSKQETSTAMVCGACPTEKNYEYNPSFSDQCFCAVPLGVGLRLKSPGVTDFHPYENAFKIDLTSLLQLFPYQLYIENYIWEVGPRLNMHLKLFPSNTSLFNMSEVVRLRHVLAGWEITLLDVFGPYELLNFTLGSYEDEYPNLASSGLSKAALGGILASTIASAIALSAVVTALIMRRNSRTNRISRRSLSRFSVKIDGVRCFTYEEMASATNNFDMSAQVGQGGYGIVYKGILADGTIVAIKRAHEDSLQGSTEFCTEIELLSRLHHRNLVALVGYCDEENEQMLVYEFMPNGTLRDHLSGKSKPPLGFGLRLHIALGASKGILYLHTDADPPIFHRDVKASNILLDSKYVAKVADFGLSRLAPVPDVEGALPAHVSTVVKGTPGYLDPEYFLTHKLTDKSDVYSLGVVFLELLTGMKPIEHGKNIVREVKKAYRSGNISEIMDTRMGLCSPECVDSFLQLAMKCSRDETDARPSMTEIVRELELILKIMPEGDLIQLETPQTYSGRAMSKDPMSKSTSNSTNGNYLASSQTFTSVDASSSGVLSGMVSPR*
DI.CM020525.1G7946.5.orf1	cellular organisms	3201	42.89	1788	41.95	596	CM020525.1	23772860	23781729	+	rna-gnl|WGS:POTR|OsKitaake05g208600.7	cellular organisms	3817	42.65	2859	41.52	953	8869	1780	596	homologous	same	MLPAEISPPPPNVTVVLYGNPICENSSETLIINLCRLQSINLEKSKQETSTAMVCGACPTEKNYEYNPSFSDQCFCAVPLGVGLRLKSPGVTDFHPYENAFKIDLTSLLQLFPYQLYIENYIWEVGPRLNMHLKLFPSNTSLFNMSEVVRLRHVLAGWEITLLDVFGPYELLNFTLGSYEDEYPNLASSGLSKAALGGILASTIASAIALSAVVTALIMRRNSRTNRISRRSLSRFSVKIDGVRCFTYEEMASATNNFDMSAQVGQGGYGIVYKGILADGTIVAIKRAHEDSLQGSTEFCTEIELLSRLHHRNLVALVGYCDEENEQMLVYEFMPNGTLRDHLSGKSKPPLGFGLRLHIALGASKGILYLHTDADPPIFHRDVKASNILLDSKYVAKVADFGLSRLAPVPDVEGALPAHVSTVVKGTPGYLDPEYFLTHKLTDKSDVYSLGVVFLELLTGMKPIEHGKNIVREVKKAYRSGNISEIMDTRMGLCSPECVDSFLQLAMKCSRDETDARPSMTEIVRELELILKIMPEGDLIQLETPQTYSGRAMSKDPMSKSTSNSTNGNYLASSQTFTSVDASSSGVLSGMVSPR*	MINFGGVLCAVTLVVLLPFLEAADGKSTDPSEVSALMAIKGSLVDPMNNLKNWNRGDPCTKNWTGVFCHDLGDTYLHVTELQLFRRNLSGNLVPEVSLLSQLKILDFMWNNLTGNIPKEIGNITTLKLILLNGNQLSGLLPDEIGNLQSLTRLQVDQNHLSGAIPKSFANLRSVKHLHMNNNSLSGQIPSELSRLNTLLHLLVDNNNLSGPLPPELAAAKSLKILQADNNNFSGSSIPTLYYNMSGLFKLSLRNCSLQGAIPDLSAIPQLDYLDLSWNQLTGSIPTNKLASNITTIDLSHNMLNGTIPSNFSGLPYLQLLSLKNNLLDGSVPSEIWAGVNPNRNGSLVLDFQNNSLNMLPAEISPPPPNVTVVLYGNPICENSSETLIINLCRLQSINLEKSKQETSTAMVCGACPTEKNYEYNPSFSDQCFCAVPLGVGLRLKSPGVTDFHPYENAFKIDLTSLLQLFPYQLYIENYIWEVGPRLNMHLKLFPSNTSLFNMSEVVRLRHVLAGWEITLLDVFGPYELLNFTLGSYEDEYPNLASSGLSKAALGGILASTIASAIALSAVVTALIMRRNSRTNRISRRSLSRFSVKIDGVRCFTYEEMASATNNFDMSAQVGQGGYGIVYKGILADGTIVAIKRAHEDSLQGSTEFCTEIELLSRLHHRNLVALVGYCDEENEQMLVYEFMPNGTLRDHLSGKSKPPLGFGLRLHIALGASKGILYLHTDADPPIFHRDVKASNILLDSKYVAKVADFGLSRLAPVPDVEGALPAHVSTVVKGTPGYLDPEYFLTHKLTDKSDVYSLGVVFLELLTGMKPIEHGKNIVREVKKAYRSGNISEIMDTRMGLCSPECVDSFLQLAMKCSRDETDARPSMTEIVRELELILKIMPEGDLIQLETPQTYSGRAMSKDPMSKSTSNSTNGNYLASSQTFTSVDASSSGVLSGMVSPR*
DI.CM020525.1G7946.5.orf1	cellular organisms	3201	42.89	1788	41.95	596	CM020525.1	23772860	23781729	+	rna-gnl|WGS:POTR|OsKitaake05g208600.1	cellular organisms	4106	42.38	2208	40.26	736	8869	1028	346	homologous	same	MLPAEISPPPPNVTVVLYGNPICENSSETLIINLCRLQSINLEKSKQETSTAMVCGACPTEKNYEYNPSFSDQCFCAVPLGVGLRLKSPGVTDFHPYENAFKIDLTSLLQLFPYQLYIENYIWEVGPRLNMHLKLFPSNTSLFNMSEVVRLRHVLAGWEITLLDVFGPYELLNFTLGSYEDEYPNLASSGLSKAALGGILASTIASAIALSAVVTALIMRRNSRTNRISRRSLSRFSVKIDGVRCFTYEEMASATNNFDMSAQVGQGGYGIVYKGILADGTIVAIKRAHEDSLQGSTEFCTEIELLSRLHHRNLVALVGYCDEENEQMLVYEFMPNGTLRDHLSGKSKPPLGFGLRLHIALGASKGILYLHTDADPPIFHRDVKASNILLDSKYVAKVADFGLSRLAPVPDVEGALPAHVSTVVKGTPGYLDPEYFLTHKLTDKSDVYSLGVVFLELLTGMKPIEHGKNIVREVKKAYRSGNISEIMDTRMGLCSPECVDSFLQLAMKCSRDETDARPSMTEIVRELELILKIMPEGDLIQLETPQTYSGRAMSKDPMSKSTSNSTNGNYLASSQTFTSVDASSSGVLSGMVSPR*	MINFGGVLCAVTLVVLLPFLEAADGKSTDPSEVSALMAIKGSLVDPMNNLKNWNRGDPCTKNWTGVFCHDLGDTYLHVTELQLFRRNLSGNLVPEVSLLSQLKILDFMWNNLTGNIPKEIGNITTLKLILLNGNQLSGLLPDEIGNLQSLTRLQVDQNHLSGAIPKSFANLRSVKHLHMNNNSLSGQIPSELSRLNTLLHLLVDNNNLSGPLPPELAAAKSLKILQADNNNFSGSSIPTLYYNMSGLFKLSLRNCSLQGAIPDLSAIPQLDYLDLSWNQLTGSIPTNKLASNITTIDLSHNMLNGTIPSNFSGLPYLQLLSLKNNLLDGSVPSEIWAGVNPNRNGSLVLDFQNNSLNMLPAEISPPPPNVTVVLYGNPICENSSETLIINLCRLQSINLEKSKQETSTAMVCGACPTEKNYEYNPSFSDQCFCAVPLGVGLRLKSPGVTDFHPYENAFKIDLTSLLQLFPYQLYIENYIWEVGPRLNMHLKLFPSNTSLFNMSEVVRLRHVLAGWEITLLDVFGPYELLNFTLGSYEDEYPNLASSGLSKAALGGILASTIASAIALSAVVTALIMRRNSRTNRISRRSLSRFSVKIDGVRCFTYEEMASATNNFDMSAQVGQGGYGIVYKGILADGTIVAIKRAHEDSLQGSTEFCTEIELLSRLHHRNLVALVGYCDEENEQMLVYEFMPNGTLRDHLSGKHMASSFIPLIYCNPELTPMALISRSAIQLSVY*
DI.CM020525.1G7946.5.orf1	cellular organisms	3201	42.89	1788	41.95	596	CM020525.1	23772860	23781729	+	rna-gnl|WGS:POTR|OsKitaake05g208600.4	cellular organisms	3838	42.63	2859	41.52	953	8869	1780	596	homologous	same	MLPAEISPPPPNVTVVLYGNPICENSSETLIINLCRLQSINLEKSKQETSTAMVCGACPTEKNYEYNPSFSDQCFCAVPLGVGLRLKSPGVTDFHPYENAFKIDLTSLLQLFPYQLYIENYIWEVGPRLNMHLKLFPSNTSLFNMSEVVRLRHVLAGWEITLLDVFGPYELLNFTLGSYEDEYPNLASSGLSKAALGGILASTIASAIALSAVVTALIMRRNSRTNRISRRSLSRFSVKIDGVRCFTYEEMASATNNFDMSAQVGQGGYGIVYKGILADGTIVAIKRAHEDSLQGSTEFCTEIELLSRLHHRNLVALVGYCDEENEQMLVYEFMPNGTLRDHLSGKSKPPLGFGLRLHIALGASKGILYLHTDADPPIFHRDVKASNILLDSKYVAKVADFGLSRLAPVPDVEGALPAHVSTVVKGTPGYLDPEYFLTHKLTDKSDVYSLGVVFLELLTGMKPIEHGKNIVREVKKAYRSGNISEIMDTRMGLCSPECVDSFLQLAMKCSRDETDARPSMTEIVRELELILKIMPEGDLIQLETPQTYSGRAMSKDPMSKSTSNSTNGNYLASSQTFTSVDASSSGVLSGMVSPR*	MINFGGVLCAVTLVVLLPFLEAADGKSTDPSEVSALMAIKGSLVDPMNNLKNWNRGDPCTKNWTGVFCHDLGDTYLHVTELQLFRRNLSGNLVPEVSLLSQLKILDFMWNNLTGNIPKEIGNITTLKLILLNGNQLSGLLPDEIGNLQSLTRLQVDQNHLSGAIPKSFANLRSVKHLHMNNNSLSGQIPSELSRLNTLLHLLVDNNNLSGPLPPELAAAKSLKILQADNNNFSGSSIPTLYYNMSGLFKLSLRNCSLQGAIPDLSAIPQLDYLDLSWNQLTGSIPTNKLASNITTIDLSHNMLNGTIPSNFSGLPYLQLLSLKNNLLDGSVPSEIWAGVNPNRNGSLVLDFQNNSLNMLPAEISPPPPNVTVVLYGNPICENSSETLIINLCRLQSINLEKSKQETSTAMVCGACPTEKNYEYNPSFSDQCFCAVPLGVGLRLKSPGVTDFHPYENAFKIDLTSLLQLFPYQLYIENYIWEVGPRLNMHLKLFPSNTSLFNMSEVVRLRHVLAGWEITLLDVFGPYELLNFTLGSYEDEYPNLASSGLSKAALGGILASTIASAIALSAVVTALIMRRNSRTNRISRRSLSRFSVKIDGVRCFTYEEMASATNNFDMSAQVGQGGYGIVYKGILADGTIVAIKRAHEDSLQGSTEFCTEIELLSRLHHRNLVALVGYCDEENEQMLVYEFMPNGTLRDHLSGKSKPPLGFGLRLHIALGASKGILYLHTDADPPIFHRDVKASNILLDSKYVAKVADFGLSRLAPVPDVEGALPAHVSTVVKGTPGYLDPEYFLTHKLTDKSDVYSLGVVFLELLTGMKPIEHGKNIVREVKKAYRSGNISEIMDTRMGLCSPECVDSFLQLAMKCSRDETDARPSMTEIVRELELILKIMPEGDLIQLETPQTYSGRAMSKDPMSKSTSNSTNGNYLASSQTFTSVDASSSGVLSGMVSPR*
DI.CM020525.1G7946.5.orf1	cellular organisms	3201	42.89	1788	41.95	596	CM020525.1	23772860	23781729	+	rna-gnl|WGS:POTR|OsKitaake05g208600.2	cellular organisms	2222	42.71	1782	40.35	594	6975	694	232	homologous	same	MLPAEISPPPPNVTVVLYGNPICENSSETLIINLCRLQSINLEKSKQETSTAMVCGACPTEKNYEYNPSFSDQCFCAVPLGVGLRLKSPGVTDFHPYENAFKIDLTSLLQLFPYQLYIENYIWEVGPRLNMHLKLFPSNTSLFNMSEVVRLRHVLAGWEITLLDVFGPYELLNFTLGSYEDEYPNLASSGLSKAALGGILASTIASAIALSAVVTALIMRRNSRTNRISRRSLSRFSVKIDGVRCFTYEEMASATNNFDMSAQVGQGGYGIVYKGILADGTIVAIKRAHEDSLQGSTEFCTEIELLSRLHHRNLVALVGYCDEENEQMLVYEFMPNGTLRDHLSGKSKPPLGFGLRLHIALGASKGILYLHTDADPPIFHRDVKASNILLDSKYVAKVADFGLSRLAPVPDVEGALPAHVSTVVKGTPGYLDPEYFLTHKLTDKSDVYSLGVVFLELLTGMKPIEHGKNIVREVKKAYRSGNISEIMDTRMGLCSPECVDSFLQLAMKCSRDETDARPSMTEIVRELELILKIMPEGDLIQLETPQTYSGRAMSKDPMSKSTSNSTNGNYLASSQTFTSVDASSSGVLSGMVSPR*	MINFGGVLCAVTLVVLLPFLEAADGKSTDPSEVSALMAIKGSLVDPMNNLKNWNRGDPCTKNWTGVFCHDLGDTYLHVTELQLFRRNLSGNLVPEVSLLSQLKILDFMWNNLTGNIPKEIGNITTLKLILLNGNQLSGLLPDEIGNLQSLTRLQVDQNHLSGAIPKSFANLRSVKHLHMNNNSLSGQIPSELSRLNTLLHLLVDNNNLSGPLPPELAAAKSLKILQADNNNFSGSSIPTLYYNMSGLFKLSLRNCSLQGAIPDLSAIPQLDYLDLSWNQLTGSIPTNKLASNITTIDLSHNMLNGTIPSNFSGLPYLQLLSLKNNLLDGSVPSEIWAGVNPNRNGSLVLDFQNNSLNMLPAEISPPPPNVTVVLYGNPICENSSETLIINLCRLQSINLEKSKQETSTAMVCGACPTEKNYEYNPSFSDQCFCAVPLGVGLRLKSPGVTDFHPYENAFKIDLTSLLQLFPYQLYIENYIWEVGPRLNMHLKLFPSNTSLFNMSEVVRLRHVLAGWEITLLDVFGPYELLNFTLGSYEDEYPNLASSGLSKAALGGILASTIASAIALSAVVTALIMRRNSRTNRISRRSCKSL*
DI.CM020525.1G7946.5.orf2	cellular organisms	3201	42.89	918	41.18	306	CM020525.1	23772860	23781729	+	rna-gnl|WGS:POTR|OsKitaake05g208600.10	cellular organisms	4199	42.39	2208	40.26	736	8869	906	277	homologous	same	MINFGGVLCAVTLVVLLPFLEAADGKSTDPSEVSALMAIKGSLVDPMNNLKNWNRGDPCTKNWTGVFCHDLGDTYLHVTELQLFRRNLSGNLVPEVSLLSQLKILDFMWNNLTGNIPKEIGNITTLKLILLNGNQLSGLLPDEIGNLQSLTRLQVDQNHLSGAIPKSFANLRSVKHLHMNNNSLSGQIPSELSRLNTLLHLLVDNNNLSGPLPPELAAAKSLKILQADNNNFSGSSIPTLYYNMSGLFKLSLRNCSLQGAIPDLSAIPQLDYLDLSWNQLTGSIPTNKLASNITTMASLSSAIVT*	MINFGGVLCAVTLVVLLPFLEAADGKSTDPSEVSALMAIKGSLVDPMNNLKNWNRGDPCTKNWTGVFCHDLGDTYLHVTELQLFRRNLSGNLVPEVSLLSQLKILDFMWNNLTGNIPKEIGNITTLKLILLNGNQLSGLLPDEIGNLQSLTRLQVDQNHLSGAIPKSFANLRSVKHLHMNNNSLSGQIPSELSRLNTLLHLLVDNNNLSGPLPPELAAAKSLKILQADNNNFSGSSIPTLYYNMSGLFKLSLRNCSLQGAIPDLSAIPQLDYLDLSWNQLTGSIPTNKLASNITTIDLSHNMLNGTIPSNFSGLPYLQLLSLKNNLLDGSVPSEIWAGVNPNRNGSLVLDFQNNSLNMLPAEISPPPPNVTVVLYGNPICENSSETLIINLCRLQSINLEKSKQETSTAMVCGACPTEKNYEYNPSFSDQCFCAVPLGVGLRLKSPGVTDFHPYENAFKIDLTSLLQLFPYQLYIENYIWEVGPRLNMHLKLFPSNTSLFNMSEVVRLRHVLAGWEITLLDVFGPYELLNFTLGSYEDEYPNLASSGLSKAALGGILASTIASAIALSAVVTALIMRRNSRTNRISRRSLSRFSVKIDGVRCFTYEEMASATNNFDMSAQVGQGGYGIVYKGILADGTIVAIKRAHEDSLQGSTEFCTEIELLSRLHHRNLVALVGYCDEENEQMLVYEFMPNGTLRDHLSGKHMASSFIPLIYCNPELTPMALISRSAIQLSVY*
DI.CM020525.1G7946.5.orf2	cellular organisms	3201	42.89	918	41.18	306	CM020525.1	23772860	23781729	+	rna-gnl|WGS:POTR|OsKitaake05g208600.3	cellular organisms	4116	41.3	2859	41.52	953	8318	906	277	homologous	same	MINFGGVLCAVTLVVLLPFLEAADGKSTDPSEVSALMAIKGSLVDPMNNLKNWNRGDPCTKNWTGVFCHDLGDTYLHVTELQLFRRNLSGNLVPEVSLLSQLKILDFMWNNLTGNIPKEIGNITTLKLILLNGNQLSGLLPDEIGNLQSLTRLQVDQNHLSGAIPKSFANLRSVKHLHMNNNSLSGQIPSELSRLNTLLHLLVDNNNLSGPLPPELAAAKSLKILQADNNNFSGSSIPTLYYNMSGLFKLSLRNCSLQGAIPDLSAIPQLDYLDLSWNQLTGSIPTNKLASNITTMASLSSAIVT*	MINFGGVLCAVTLVVLLPFLEAADGKSTDPSEVSALMAIKGSLVDPMNNLKNWNRGDPCTKNWTGVFCHDLGDTYLHVTELQLFRRNLSGNLVPEVSLLSQLKILDFMWNNLTGNIPKEIGNITTLKLILLNGNQLSGLLPDEIGNLQSLTRLQVDQNHLSGAIPKSFANLRSVKHLHMNNNSLSGQIPSELSRLNTLLHLLVDNNNLSGPLPPELAAAKSLKILQADNNNFSGSSIPTLYYNMSGLFKLSLRNCSLQGAIPDLSAIPQLDYLDLSWNQLTGSIPTNKLASNITTIDLSHNMLNGTIPSNFSGLPYLQLLSLKNNLLDGSVPSEIWAGVNPNRNGSLVLDFQNNSLNMLPAEISPPPPNVTVVLYGNPICENSSETLIINLCRLQSINLEKSKQETSTAMVCGACPTEKNYEYNPSFSDQCFCAVPLGVGLRLKSPGVTDFHPYENAFKIDLTSLLQLFPYQLYIENYIWEVGPRLNMHLKLFPSNTSLFNMSEVVRLRHVLAGWEITLLDVFGPYELLNFTLGSYEDEYPNLASSGLSKAALGGILASTIASAIALSAVVTALIMRRNSRTNRISRRSLSRFSVKIDGVRCFTYEEMASATNNFDMSAQVGQGGYGIVYKGILADGTIVAIKRAHEDSLQGSTEFCTEIELLSRLHHRNLVALVGYCDEENEQMLVYEFMPNGTLRDHLSGKSKPPLGFGLRLHIALGASKGILYLHTDADPPIFHRDVKASNILLDSKYVAKVADFGLSRLAPVPDVEGALPAHVSTVVKGTPGYLDPEYFLTHKLTDKSDVYSLGVVFLELLTGMKPIEHGKNIVREVKKAYRSGNISEIMDTRMGLCSPECVDSFLQLAMKCSRDETDARPSMTEIVRELELILKIMPEGDLIQLETPQTYSGRAMSKDPMSKSTSNSTNGNYLASSQTFTSVDASSSGVLSGMVSPR*
DI.CM020525.1G7946.5.orf2	cellular organisms	3201	42.89	918	41.18	306	CM020525.1	23772860	23781729	+	rna-gnl|WGS:POTR|OsKitaake05g208600.5	cellular organisms	3902	42.77	2859	41.52	953	8869	906	277	homologous	same	MINFGGVLCAVTLVVLLPFLEAADGKSTDPSEVSALMAIKGSLVDPMNNLKNWNRGDPCTKNWTGVFCHDLGDTYLHVTELQLFRRNLSGNLVPEVSLLSQLKILDFMWNNLTGNIPKEIGNITTLKLILLNGNQLSGLLPDEIGNLQSLTRLQVDQNHLSGAIPKSFANLRSVKHLHMNNNSLSGQIPSELSRLNTLLHLLVDNNNLSGPLPPELAAAKSLKILQADNNNFSGSSIPTLYYNMSGLFKLSLRNCSLQGAIPDLSAIPQLDYLDLSWNQLTGSIPTNKLASNITTMASLSSAIVT*	MINFGGVLCAVTLVVLLPFLEAADGKSTDPSEVSALMAIKGSLVDPMNNLKNWNRGDPCTKNWTGVFCHDLGDTYLHVTELQLFRRNLSGNLVPEVSLLSQLKILDFMWNNLTGNIPKEIGNITTLKLILLNGNQLSGLLPDEIGNLQSLTRLQVDQNHLSGAIPKSFANLRSVKHLHMNNNSLSGQIPSELSRLNTLLHLLVDNNNLSGPLPPELAAAKSLKILQADNNNFSGSSIPTLYYNMSGLFKLSLRNCSLQGAIPDLSAIPQLDYLDLSWNQLTGSIPTNKLASNITTIDLSHNMLNGTIPSNFSGLPYLQLLSLKNNLLDGSVPSEIWAGVNPNRNGSLVLDFQNNSLNMLPAEISPPPPNVTVVLYGNPICENSSETLIINLCRLQSINLEKSKQETSTAMVCGACPTEKNYEYNPSFSDQCFCAVPLGVGLRLKSPGVTDFHPYENAFKIDLTSLLQLFPYQLYIENYIWEVGPRLNMHLKLFPSNTSLFNMSEVVRLRHVLAGWEITLLDVFGPYELLNFTLGSYEDEYPNLASSGLSKAALGGILASTIASAIALSAVVTALIMRRNSRTNRISRRSLSRFSVKIDGVRCFTYEEMASATNNFDMSAQVGQGGYGIVYKGILADGTIVAIKRAHEDSLQGSTEFCTEIELLSRLHHRNLVALVGYCDEENEQMLVYEFMPNGTLRDHLSGKSKPPLGFGLRLHIALGASKGILYLHTDADPPIFHRDVKASNILLDSKYVAKVADFGLSRLAPVPDVEGALPAHVSTVVKGTPGYLDPEYFLTHKLTDKSDVYSLGVVFLELLTGMKPIEHGKNIVREVKKAYRSGNISEIMDTRMGLCSPECVDSFLQLAMKCSRDETDARPSMTEIVRELELILKIMPEGDLIQLETPQTYSGRAMSKDPMSKSTSNSTNGNYLASSQTFTSVDASSSGVLSGMVSPR*
DI.CM020525.1G7946.5.orf2	cellular organisms	3201	42.89	918	41.18	306	CM020525.1	23772860	23781729	+	rna-gnl|WGS:POTR|OsKitaake05g208600.7	cellular organisms	3817	42.65	2859	41.52	953	8869	906	277	homologous	same	MINFGGVLCAVTLVVLLPFLEAADGKSTDPSEVSALMAIKGSLVDPMNNLKNWNRGDPCTKNWTGVFCHDLGDTYLHVTELQLFRRNLSGNLVPEVSLLSQLKILDFMWNNLTGNIPKEIGNITTLKLILLNGNQLSGLLPDEIGNLQSLTRLQVDQNHLSGAIPKSFANLRSVKHLHMNNNSLSGQIPSELSRLNTLLHLLVDNNNLSGPLPPELAAAKSLKILQADNNNFSGSSIPTLYYNMSGLFKLSLRNCSLQGAIPDLSAIPQLDYLDLSWNQLTGSIPTNKLASNITTMASLSSAIVT*	MINFGGVLCAVTLVVLLPFLEAADGKSTDPSEVSALMAIKGSLVDPMNNLKNWNRGDPCTKNWTGVFCHDLGDTYLHVTELQLFRRNLSGNLVPEVSLLSQLKILDFMWNNLTGNIPKEIGNITTLKLILLNGNQLSGLLPDEIGNLQSLTRLQVDQNHLSGAIPKSFANLRSVKHLHMNNNSLSGQIPSELSRLNTLLHLLVDNNNLSGPLPPELAAAKSLKILQADNNNFSGSSIPTLYYNMSGLFKLSLRNCSLQGAIPDLSAIPQLDYLDLSWNQLTGSIPTNKLASNITTIDLSHNMLNGTIPSNFSGLPYLQLLSLKNNLLDGSVPSEIWAGVNPNRNGSLVLDFQNNSLNMLPAEISPPPPNVTVVLYGNPICENSSETLIINLCRLQSINLEKSKQETSTAMVCGACPTEKNYEYNPSFSDQCFCAVPLGVGLRLKSPGVTDFHPYENAFKIDLTSLLQLFPYQLYIENYIWEVGPRLNMHLKLFPSNTSLFNMSEVVRLRHVLAGWEITLLDVFGPYELLNFTLGSYEDEYPNLASSGLSKAALGGILASTIASAIALSAVVTALIMRRNSRTNRISRRSLSRFSVKIDGVRCFTYEEMASATNNFDMSAQVGQGGYGIVYKGILADGTIVAIKRAHEDSLQGSTEFCTEIELLSRLHHRNLVALVGYCDEENEQMLVYEFMPNGTLRDHLSGKSKPPLGFGLRLHIALGASKGILYLHTDADPPIFHRDVKASNILLDSKYVAKVADFGLSRLAPVPDVEGALPAHVSTVVKGTPGYLDPEYFLTHKLTDKSDVYSLGVVFLELLTGMKPIEHGKNIVREVKKAYRSGNISEIMDTRMGLCSPECVDSFLQLAMKCSRDETDARPSMTEIVRELELILKIMPEGDLIQLETPQTYSGRAMSKDPMSKSTSNSTNGNYLASSQTFTSVDASSSGVLSGMVSPR*
DI.CM020525.1G7946.5.orf2	cellular organisms	3201	42.89	918	41.18	306	CM020525.1	23772860	23781729	+	rna-gnl|WGS:POTR|OsKitaake05g208600.1	cellular organisms	4106	42.38	2208	40.26	736	8869	906	277	homologous	same	MINFGGVLCAVTLVVLLPFLEAADGKSTDPSEVSALMAIKGSLVDPMNNLKNWNRGDPCTKNWTGVFCHDLGDTYLHVTELQLFRRNLSGNLVPEVSLLSQLKILDFMWNNLTGNIPKEIGNITTLKLILLNGNQLSGLLPDEIGNLQSLTRLQVDQNHLSGAIPKSFANLRSVKHLHMNNNSLSGQIPSELSRLNTLLHLLVDNNNLSGPLPPELAAAKSLKILQADNNNFSGSSIPTLYYNMSGLFKLSLRNCSLQGAIPDLSAIPQLDYLDLSWNQLTGSIPTNKLASNITTMASLSSAIVT*	MINFGGVLCAVTLVVLLPFLEAADGKSTDPSEVSALMAIKGSLVDPMNNLKNWNRGDPCTKNWTGVFCHDLGDTYLHVTELQLFRRNLSGNLVPEVSLLSQLKILDFMWNNLTGNIPKEIGNITTLKLILLNGNQLSGLLPDEIGNLQSLTRLQVDQNHLSGAIPKSFANLRSVKHLHMNNNSLSGQIPSELSRLNTLLHLLVDNNNLSGPLPPELAAAKSLKILQADNNNFSGSSIPTLYYNMSGLFKLSLRNCSLQGAIPDLSAIPQLDYLDLSWNQLTGSIPTNKLASNITTIDLSHNMLNGTIPSNFSGLPYLQLLSLKNNLLDGSVPSEIWAGVNPNRNGSLVLDFQNNSLNMLPAEISPPPPNVTVVLYGNPICENSSETLIINLCRLQSINLEKSKQETSTAMVCGACPTEKNYEYNPSFSDQCFCAVPLGVGLRLKSPGVTDFHPYENAFKIDLTSLLQLFPYQLYIENYIWEVGPRLNMHLKLFPSNTSLFNMSEVVRLRHVLAGWEITLLDVFGPYELLNFTLGSYEDEYPNLASSGLSKAALGGILASTIASAIALSAVVTALIMRRNSRTNRISRRSLSRFSVKIDGVRCFTYEEMASATNNFDMSAQVGQGGYGIVYKGILADGTIVAIKRAHEDSLQGSTEFCTEIELLSRLHHRNLVALVGYCDEENEQMLVYEFMPNGTLRDHLSGKHMASSFIPLIYCNPELTPMALISRSAIQLSVY*
DI.CM020525.1G7946.5.orf2	cellular organisms	3201	42.89	918	41.18	306	CM020525.1	23772860	23781729	+	rna-gnl|WGS:POTR|OsKitaake05g208600.4	cellular organisms	3838	42.63	2859	41.52	953	8869	906	277	homologous	same	MINFGGVLCAVTLVVLLPFLEAADGKSTDPSEVSALMAIKGSLVDPMNNLKNWNRGDPCTKNWTGVFCHDLGDTYLHVTELQLFRRNLSGNLVPEVSLLSQLKILDFMWNNLTGNIPKEIGNITTLKLILLNGNQLSGLLPDEIGNLQSLTRLQVDQNHLSGAIPKSFANLRSVKHLHMNNNSLSGQIPSELSRLNTLLHLLVDNNNLSGPLPPELAAAKSLKILQADNNNFSGSSIPTLYYNMSGLFKLSLRNCSLQGAIPDLSAIPQLDYLDLSWNQLTGSIPTNKLASNITTMASLSSAIVT*	MINFGGVLCAVTLVVLLPFLEAADGKSTDPSEVSALMAIKGSLVDPMNNLKNWNRGDPCTKNWTGVFCHDLGDTYLHVTELQLFRRNLSGNLVPEVSLLSQLKILDFMWNNLTGNIPKEIGNITTLKLILLNGNQLSGLLPDEIGNLQSLTRLQVDQNHLSGAIPKSFANLRSVKHLHMNNNSLSGQIPSELSRLNTLLHLLVDNNNLSGPLPPELAAAKSLKILQADNNNFSGSSIPTLYYNMSGLFKLSLRNCSLQGAIPDLSAIPQLDYLDLSWNQLTGSIPTNKLASNITTIDLSHNMLNGTIPSNFSGLPYLQLLSLKNNLLDGSVPSEIWAGVNPNRNGSLVLDFQNNSLNMLPAEISPPPPNVTVVLYGNPICENSSETLIINLCRLQSINLEKSKQETSTAMVCGACPTEKNYEYNPSFSDQCFCAVPLGVGLRLKSPGVTDFHPYENAFKIDLTSLLQLFPYQLYIENYIWEVGPRLNMHLKLFPSNTSLFNMSEVVRLRHVLAGWEITLLDVFGPYELLNFTLGSYEDEYPNLASSGLSKAALGGILASTIASAIALSAVVTALIMRRNSRTNRISRRSLSRFSVKIDGVRCFTYEEMASATNNFDMSAQVGQGGYGIVYKGILADGTIVAIKRAHEDSLQGSTEFCTEIELLSRLHHRNLVALVGYCDEENEQMLVYEFMPNGTLRDHLSGKSKPPLGFGLRLHIALGASKGILYLHTDADPPIFHRDVKASNILLDSKYVAKVADFGLSRLAPVPDVEGALPAHVSTVVKGTPGYLDPEYFLTHKLTDKSDVYSLGVVFLELLTGMKPIEHGKNIVREVKKAYRSGNISEIMDTRMGLCSPECVDSFLQLAMKCSRDETDARPSMTEIVRELELILKIMPEGDLIQLETPQTYSGRAMSKDPMSKSTSNSTNGNYLASSQTFTSVDASSSGVLSGMVSPR*
DI.CM020525.1G7946.5.orf2	cellular organisms	3201	42.89	918	41.18	306	CM020525.1	23772860	23781729	+	rna-gnl|WGS:POTR|OsKitaake05g208600.8	cellular organisms	3806	42.83	2751	41.33	917	8869	799	241	homologous	same	MINFGGVLCAVTLVVLLPFLEAADGKSTDPSEVSALMAIKGSLVDPMNNLKNWNRGDPCTKNWTGVFCHDLGDTYLHVTELQLFRRNLSGNLVPEVSLLSQLKILDFMWNNLTGNIPKEIGNITTLKLILLNGNQLSGLLPDEIGNLQSLTRLQVDQNHLSGAIPKSFANLRSVKHLHMNNNSLSGQIPSELSRLNTLLHLLVDNNNLSGPLPPELAAAKSLKILQADNNNFSGSSIPTLYYNMSGLFKLSLRNCSLQGAIPDLSAIPQLDYLDLSWNQLTGSIPTNKLASNITTMASLSSAIVT*	MAIKGSLVDPMNNLKNWNRGDPCTKNWTGVFCHDLGDTYLHVTELQLFRRNLSGNLVPEVSLLSQLKILDFMWNNLTGNIPKEIGNITTLKLILLNGNQLSGLLPDEIGNLQSLTRLQVDQNHLSGAIPKSFANLRSVKHLHMNNNSLSGQIPSELSRLNTLLHLLVDNNNLSGPLPPELAAAKSLKILQADNNNFSGSSIPTLYYNMSGLFKLSLRNCSLQGAIPDLSAIPQLDYLDLSWNQLTGSIPTNKLASNITTIDLSHNMLNGTIPSNFSGLPYLQLLSLKNNLLDGSVPSEIWAGVNPNRNGSLVLDFQNNSLNMLPAEISPPPPNVTVVLYGNPICENSSETLIINLCRLQSINLEKSKQETSTAMVCGACPTEKNYEYNPSFSDQCFCAVPLGVGLRLKSPGVTDFHPYENAFKIDLTSLLQLFPYQLYIENYIWEVGPRLNMHLKLFPSNTSLFNMSEVVRLRHVLAGWEITLLDVFGPYELLNFTLGSYEDEYPNLASSGLSKAALGGILASTIASAIALSAVVTALIMRRNSRTNRISRRSLSRFSVKIDGVRCFTYEEMASATNNFDMSAQVGQGGYGIVYKGILADGTIVAIKRAHEDSLQGSTEFCTEIELLSRLHHRNLVALVGYCDEENEQMLVYEFMPNGTLRDHLSGKSKPPLGFGLRLHIALGASKGILYLHTDADPPIFHRDVKASNILLDSKYVAKVADFGLSRLAPVPDVEGALPAHVSTVVKGTPGYLDPEYFLTHKLTDKSDVYSLGVVFLELLTGMKPIEHGKNIVREVKKAYRSGNISEIMDTRMGLCSPECVDSFLQLAMKCSRDETDARPSMTEIVRELELILKIMPEGDLIQLETPQTYSGRAMSKDPMSKSTSNSTNGNYLASSQTFTSVDASSSGVLSGMVSPR*
DI.CM020525.1G7946.5.orf2	cellular organisms	3201	42.89	918	41.18	306	CM020525.1	23772860	23781729	+	rna-gnl|WGS:POTR|OsKitaake05g208600.9	cellular organisms	3832	42.77	2523	41.02	841	8869	906	277	homologous	same	MINFGGVLCAVTLVVLLPFLEAADGKSTDPSEVSALMAIKGSLVDPMNNLKNWNRGDPCTKNWTGVFCHDLGDTYLHVTELQLFRRNLSGNLVPEVSLLSQLKILDFMWNNLTGNIPKEIGNITTLKLILLNGNQLSGLLPDEIGNLQSLTRLQVDQNHLSGAIPKSFANLRSVKHLHMNNNSLSGQIPSELSRLNTLLHLLVDNNNLSGPLPPELAAAKSLKILQADNNNFSGSSIPTLYYNMSGLFKLSLRNCSLQGAIPDLSAIPQLDYLDLSWNQLTGSIPTNKLASNITTMASLSSAIVT*	MINFGGVLCAVTLVVLLPFLEAADGKSTDPSEVSALMAIKGSLVDPMNNLKNWNRGDPCTKNWTGVFCHDLGDTYLHVTELQLFRRNLSGNLVPEVSLLSQLKILDFMWNNLTGNIPKEIGNITTLKLILLNGNQLSGLLPDEIGNLQSLTRLQVDQNHLSGAIPKSFANLRSVKHLHMNNNSLSGQIPSELSRLNTLLHLLVDNNNLSGPLPPELAAAKSLKILQADNNNFSGSSIPTLYYNMSGLFKLSLRNCSLQGAIPDLSAIPQLDYLDLSWNQLTGSIPTNKLASNITTIDLSHNMLNGTIPSNFSGLPYLQLLSLKNNLLDGSVPSEIWAGVNPNRNGSLVLDFQNNSLNMLPAEISPPPPNVTVVLYGNPICENSSETLIINLCRLQSINLEKSKQETSTAMVCGACPTEKNYEYNPSFSDQCFCAVPLGVGLRLKSPGVTDFHPYENAFKIDLTSLLQLFPYQLYIENYIWEVGPRLNMHLKLFPSNTSLFNMSEVVRLRHVLAGWEITLLDVFGPYELLNFTLGSYEDEYPNLASSGLSKAALGGILASTIASAIALSAVVTALIMRRNSRTNRISRRSLSRFSVKIDGVRCFTYEEMASATNNFDMSAQVGQGGYGIVYKGILADGTIVAIKRAHEDSLQGSTEFCTEIELLSRLHHRNLVALVGYCDEENEQMLVYEFMPNGTLRDHLSGKSKPPLGFGLRLHIALGASKGILYLHTDADPPIFHRDVKASNILLDSKYVAKVADFGLSRLAPVPDVEGALPAHVSTVVKGTPGYLDPEYFLTHKLTDKSDVYSLGVVFLELLTGMKPIEHGKNIVRESVWIASSNLQ*
DI.CM020525.1G7946.5.orf2	cellular organisms	3201	42.89	918	41.18	306	CM020525.1	23772860	23781729	+	rna-gnl|WGS:POTR|OsKitaake05g208600.2	cellular organisms	2222	42.71	1782	40.35	594	6975	906	277	homologous	same	MINFGGVLCAVTLVVLLPFLEAADGKSTDPSEVSALMAIKGSLVDPMNNLKNWNRGDPCTKNWTGVFCHDLGDTYLHVTELQLFRRNLSGNLVPEVSLLSQLKILDFMWNNLTGNIPKEIGNITTLKLILLNGNQLSGLLPDEIGNLQSLTRLQVDQNHLSGAIPKSFANLRSVKHLHMNNNSLSGQIPSELSRLNTLLHLLVDNNNLSGPLPPELAAAKSLKILQADNNNFSGSSIPTLYYNMSGLFKLSLRNCSLQGAIPDLSAIPQLDYLDLSWNQLTGSIPTNKLASNITTMASLSSAIVT*	MINFGGVLCAVTLVVLLPFLEAADGKSTDPSEVSALMAIKGSLVDPMNNLKNWNRGDPCTKNWTGVFCHDLGDTYLHVTELQLFRRNLSGNLVPEVSLLSQLKILDFMWNNLTGNIPKEIGNITTLKLILLNGNQLSGLLPDEIGNLQSLTRLQVDQNHLSGAIPKSFANLRSVKHLHMNNNSLSGQIPSELSRLNTLLHLLVDNNNLSGPLPPELAAAKSLKILQADNNNFSGSSIPTLYYNMSGLFKLSLRNCSLQGAIPDLSAIPQLDYLDLSWNQLTGSIPTNKLASNITTIDLSHNMLNGTIPSNFSGLPYLQLLSLKNNLLDGSVPSEIWAGVNPNRNGSLVLDFQNNSLNMLPAEISPPPPNVTVVLYGNPICENSSETLIINLCRLQSINLEKSKQETSTAMVCGACPTEKNYEYNPSFSDQCFCAVPLGVGLRLKSPGVTDFHPYENAFKIDLTSLLQLFPYQLYIENYIWEVGPRLNMHLKLFPSNTSLFNMSEVVRLRHVLAGWEITLLDVFGPYELLNFTLGSYEDEYPNLASSGLSKAALGGILASTIASAIALSAVVTALIMRRNSRTNRISRRSCKSL*
DI.CM020525.1G7946.5.orf2	cellular organisms	3201	42.89	918	41.18	306	CM020525.1	23772860	23781729	+	rna-gnl|WGS:POTR|OsKitaake05g208600.6	cellular organisms	3884	42.56	2859	41.52	953	8869	906	277	homologous	same	MINFGGVLCAVTLVVLLPFLEAADGKSTDPSEVSALMAIKGSLVDPMNNLKNWNRGDPCTKNWTGVFCHDLGDTYLHVTELQLFRRNLSGNLVPEVSLLSQLKILDFMWNNLTGNIPKEIGNITTLKLILLNGNQLSGLLPDEIGNLQSLTRLQVDQNHLSGAIPKSFANLRSVKHLHMNNNSLSGQIPSELSRLNTLLHLLVDNNNLSGPLPPELAAAKSLKILQADNNNFSGSSIPTLYYNMSGLFKLSLRNCSLQGAIPDLSAIPQLDYLDLSWNQLTGSIPTNKLASNITTMASLSSAIVT*	MINFGGVLCAVTLVVLLPFLEAADGKSTDPSEVSALMAIKGSLVDPMNNLKNWNRGDPCTKNWTGVFCHDLGDTYLHVTELQLFRRNLSGNLVPEVSLLSQLKILDFMWNNLTGNIPKEIGNITTLKLILLNGNQLSGLLPDEIGNLQSLTRLQVDQNHLSGAIPKSFANLRSVKHLHMNNNSLSGQIPSELSRLNTLLHLLVDNNNLSGPLPPELAAAKSLKILQADNNNFSGSSIPTLYYNMSGLFKLSLRNCSLQGAIPDLSAIPQLDYLDLSWNQLTGSIPTNKLASNITTIDLSHNMLNGTIPSNFSGLPYLQLLSLKNNLLDGSVPSEIWAGVNPNRNGSLVLDFQNNSLNMLPAEISPPPPNVTVVLYGNPICENSSETLIINLCRLQSINLEKSKQETSTAMVCGACPTEKNYEYNPSFSDQCFCAVPLGVGLRLKSPGVTDFHPYENAFKIDLTSLLQLFPYQLYIENYIWEVGPRLNMHLKLFPSNTSLFNMSEVVRLRHVLAGWEITLLDVFGPYELLNFTLGSYEDEYPNLASSGLSKAALGGILASTIASAIALSAVVTALIMRRNSRTNRISRRSLSRFSVKIDGVRCFTYEEMASATNNFDMSAQVGQGGYGIVYKGILADGTIVAIKRAHEDSLQGSTEFCTEIELLSRLHHRNLVALVGYCDEENEQMLVYEFMPNGTLRDHLSGKSKPPLGFGLRLHIALGASKGILYLHTDADPPIFHRDVKASNILLDSKYVAKVADFGLSRLAPVPDVEGALPAHVSTVVKGTPGYLDPEYFLTHKLTDKSDVYSLGVVFLELLTGMKPIEHGKNIVREVKKAYRSGNISEIMDTRMGLCSPECVDSFLQLAMKCSRDETDARPSMTEIVRELELILKIMPEGDLIQLETPQTYSGRAMSKDPMSKSTSNSTNGNYLASSQTFTSVDASSSGVLSGMVSPR*
DI.CM020525.1G7946.6	cellular organisms	3454	42.44	2751	41.33	917	CM020525.1	23772873	23782045	+	rna-gnl|WGS:POTR|OsKitaake05g208600.5	cellular organisms	3902	42.77	2859	41.52	953	9172	2732	917	homologous	same	MAIKGSLVDPMNNLKNWNRGDPCTKNWTGVFCHDLGDTYLHVTELQLFRRNLSGNLVPEVSLLSQLKILDFMWNNLTGNIPKEIGNITTLKLILLNGNQLSGLLPDEIGNLQSLTRLQVDQNHLSGAIPKSFANLRSVKHLHMNNNSLSGQIPSELSRLNTLLHLLVDNNNLSGPLPPELAAAKSLKILQADNNNFSGSSIPTLYYNMSGLFKLSLRNCSLQGAIPDLSAIPQLDYLDLSWNQLTGSIPTNKLASNITTIDLSHNMLNGTIPSNFSGLPYLQLLSLKNNLLDGSVPSEIWAGVNPNRNGSLVLDFQNNSLNMLPAEISPPPPNVTVVLYGNPICENSSETLIINLCRLQSINLEKSKQETSTAMVCGACPTEKNYEYNPSFSDQCFCAVPLGVGLRLKSPGVTDFHPYENAFKIDLTSLLQLFPYQLYIENYIWEVGPRLNMHLKLFPSNTSLFNMSEVVRLRHVLAGWEITLLDVFGPYELLNFTLGSYEDEYPNLASSGLSKAALGGILASTIASAIALSAVVTALIMRRNSRTNRISRRSLSRFSVKIDGVRCFTYEEMASATNNFDMSAQVGQGGYGIVYKGILADGTIVAIKRAHEDSLQGSTEFCTEIELLSRLHHRNLVALVGYCDEENEQMLVYEFMPNGTLRDHLSGKSKPPLGFGLRLHIALGASKGILYLHTDADPPIFHRDVKASNILLDSKYVAKVADFGLSRLAPVPDVEGALPAHVSTVVKGTPGYLDPEYFLTHKLTDKSDVYSLGVVFLELLTGMKPIEHGKNIVREVKKAYRSGNISEIMDTRMGLCSPECVDSFLQLAMKCSRDETDARPSMTEIVRELELILKIMPEGDLIQLETPQTYSGRAMSKDPMSKSTSNSTNGNYLASSQTFTSVDASSSGVLSGMVSPR*	MINFGGVLCAVTLVVLLPFLEAADGKSTDPSEVSALMAIKGSLVDPMNNLKNWNRGDPCTKNWTGVFCHDLGDTYLHVTELQLFRRNLSGNLVPEVSLLSQLKILDFMWNNLTGNIPKEIGNITTLKLILLNGNQLSGLLPDEIGNLQSLTRLQVDQNHLSGAIPKSFANLRSVKHLHMNNNSLSGQIPSELSRLNTLLHLLVDNNNLSGPLPPELAAAKSLKILQADNNNFSGSSIPTLYYNMSGLFKLSLRNCSLQGAIPDLSAIPQLDYLDLSWNQLTGSIPTNKLASNITTIDLSHNMLNGTIPSNFSGLPYLQLLSLKNNLLDGSVPSEIWAGVNPNRNGSLVLDFQNNSLNMLPAEISPPPPNVTVVLYGNPICENSSETLIINLCRLQSINLEKSKQETSTAMVCGACPTEKNYEYNPSFSDQCFCAVPLGVGLRLKSPGVTDFHPYENAFKIDLTSLLQLFPYQLYIENYIWEVGPRLNMHLKLFPSNTSLFNMSEVVRLRHVLAGWEITLLDVFGPYELLNFTLGSYEDEYPNLASSGLSKAALGGILASTIASAIALSAVVTALIMRRNSRTNRISRRSLSRFSVKIDGVRCFTYEEMASATNNFDMSAQVGQGGYGIVYKGILADGTIVAIKRAHEDSLQGSTEFCTEIELLSRLHHRNLVALVGYCDEENEQMLVYEFMPNGTLRDHLSGKSKPPLGFGLRLHIALGASKGILYLHTDADPPIFHRDVKASNILLDSKYVAKVADFGLSRLAPVPDVEGALPAHVSTVVKGTPGYLDPEYFLTHKLTDKSDVYSLGVVFLELLTGMKPIEHGKNIVREVKKAYRSGNISEIMDTRMGLCSPECVDSFLQLAMKCSRDETDARPSMTEIVRELELILKIMPEGDLIQLETPQTYSGRAMSKDPMSKSTSNSTNGNYLASSQTFTSVDASSSGVLSGMVSPR*
DI.CM020525.1G7946.6	cellular organisms	3454	42.44	2751	41.33	917	CM020525.1	23772873	23782045	+	rna-gnl|WGS:POTR|OsKitaake05g208600.3	cellular organisms	4116	41.3	2859	41.52	953	8634	2732	917	homologous	same	MAIKGSLVDPMNNLKNWNRGDPCTKNWTGVFCHDLGDTYLHVTELQLFRRNLSGNLVPEVSLLSQLKILDFMWNNLTGNIPKEIGNITTLKLILLNGNQLSGLLPDEIGNLQSLTRLQVDQNHLSGAIPKSFANLRSVKHLHMNNNSLSGQIPSELSRLNTLLHLLVDNNNLSGPLPPELAAAKSLKILQADNNNFSGSSIPTLYYNMSGLFKLSLRNCSLQGAIPDLSAIPQLDYLDLSWNQLTGSIPTNKLASNITTIDLSHNMLNGTIPSNFSGLPYLQLLSLKNNLLDGSVPSEIWAGVNPNRNGSLVLDFQNNSLNMLPAEISPPPPNVTVVLYGNPICENSSETLIINLCRLQSINLEKSKQETSTAMVCGACPTEKNYEYNPSFSDQCFCAVPLGVGLRLKSPGVTDFHPYENAFKIDLTSLLQLFPYQLYIENYIWEVGPRLNMHLKLFPSNTSLFNMSEVVRLRHVLAGWEITLLDVFGPYELLNFTLGSYEDEYPNLASSGLSKAALGGILASTIASAIALSAVVTALIMRRNSRTNRISRRSLSRFSVKIDGVRCFTYEEMASATNNFDMSAQVGQGGYGIVYKGILADGTIVAIKRAHEDSLQGSTEFCTEIELLSRLHHRNLVALVGYCDEENEQMLVYEFMPNGTLRDHLSGKSKPPLGFGLRLHIALGASKGILYLHTDADPPIFHRDVKASNILLDSKYVAKVADFGLSRLAPVPDVEGALPAHVSTVVKGTPGYLDPEYFLTHKLTDKSDVYSLGVVFLELLTGMKPIEHGKNIVREVKKAYRSGNISEIMDTRMGLCSPECVDSFLQLAMKCSRDETDARPSMTEIVRELELILKIMPEGDLIQLETPQTYSGRAMSKDPMSKSTSNSTNGNYLASSQTFTSVDASSSGVLSGMVSPR*	MINFGGVLCAVTLVVLLPFLEAADGKSTDPSEVSALMAIKGSLVDPMNNLKNWNRGDPCTKNWTGVFCHDLGDTYLHVTELQLFRRNLSGNLVPEVSLLSQLKILDFMWNNLTGNIPKEIGNITTLKLILLNGNQLSGLLPDEIGNLQSLTRLQVDQNHLSGAIPKSFANLRSVKHLHMNNNSLSGQIPSELSRLNTLLHLLVDNNNLSGPLPPELAAAKSLKILQADNNNFSGSSIPTLYYNMSGLFKLSLRNCSLQGAIPDLSAIPQLDYLDLSWNQLTGSIPTNKLASNITTIDLSHNMLNGTIPSNFSGLPYLQLLSLKNNLLDGSVPSEIWAGVNPNRNGSLVLDFQNNSLNMLPAEISPPPPNVTVVLYGNPICENSSETLIINLCRLQSINLEKSKQETSTAMVCGACPTEKNYEYNPSFSDQCFCAVPLGVGLRLKSPGVTDFHPYENAFKIDLTSLLQLFPYQLYIENYIWEVGPRLNMHLKLFPSNTSLFNMSEVVRLRHVLAGWEITLLDVFGPYELLNFTLGSYEDEYPNLASSGLSKAALGGILASTIASAIALSAVVTALIMRRNSRTNRISRRSLSRFSVKIDGVRCFTYEEMASATNNFDMSAQVGQGGYGIVYKGILADGTIVAIKRAHEDSLQGSTEFCTEIELLSRLHHRNLVALVGYCDEENEQMLVYEFMPNGTLRDHLSGKSKPPLGFGLRLHIALGASKGILYLHTDADPPIFHRDVKASNILLDSKYVAKVADFGLSRLAPVPDVEGALPAHVSTVVKGTPGYLDPEYFLTHKLTDKSDVYSLGVVFLELLTGMKPIEHGKNIVREVKKAYRSGNISEIMDTRMGLCSPECVDSFLQLAMKCSRDETDARPSMTEIVRELELILKIMPEGDLIQLETPQTYSGRAMSKDPMSKSTSNSTNGNYLASSQTFTSVDASSSGVLSGMVSPR*
DI.CM020525.1G7946.6	cellular organisms	3454	42.44	2751	41.33	917	CM020525.1	23772873	23782045	+	rna-gnl|WGS:POTR|OsKitaake05g208600.9	cellular organisms	3832	42.77	2523	41.02	841	9172	2396	794	homologous	same	MAIKGSLVDPMNNLKNWNRGDPCTKNWTGVFCHDLGDTYLHVTELQLFRRNLSGNLVPEVSLLSQLKILDFMWNNLTGNIPKEIGNITTLKLILLNGNQLSGLLPDEIGNLQSLTRLQVDQNHLSGAIPKSFANLRSVKHLHMNNNSLSGQIPSELSRLNTLLHLLVDNNNLSGPLPPELAAAKSLKILQADNNNFSGSSIPTLYYNMSGLFKLSLRNCSLQGAIPDLSAIPQLDYLDLSWNQLTGSIPTNKLASNITTIDLSHNMLNGTIPSNFSGLPYLQLLSLKNNLLDGSVPSEIWAGVNPNRNGSLVLDFQNNSLNMLPAEISPPPPNVTVVLYGNPICENSSETLIINLCRLQSINLEKSKQETSTAMVCGACPTEKNYEYNPSFSDQCFCAVPLGVGLRLKSPGVTDFHPYENAFKIDLTSLLQLFPYQLYIENYIWEVGPRLNMHLKLFPSNTSLFNMSEVVRLRHVLAGWEITLLDVFGPYELLNFTLGSYEDEYPNLASSGLSKAALGGILASTIASAIALSAVVTALIMRRNSRTNRISRRSLSRFSVKIDGVRCFTYEEMASATNNFDMSAQVGQGGYGIVYKGILADGTIVAIKRAHEDSLQGSTEFCTEIELLSRLHHRNLVALVGYCDEENEQMLVYEFMPNGTLRDHLSGKSKPPLGFGLRLHIALGASKGILYLHTDADPPIFHRDVKASNILLDSKYVAKVADFGLSRLAPVPDVEGALPAHVSTVVKGTPGYLDPEYFLTHKLTDKSDVYSLGVVFLELLTGMKPIEHGKNIVREVKKAYRSGNISEIMDTRMGLCSPECVDSFLQLAMKCSRDETDARPSMTEIVRELELILKIMPEGDLIQLETPQTYSGRAMSKDPMSKSTSNSTNGNYLASSQTFTSVDASSSGVLSGMVSPR*	MINFGGVLCAVTLVVLLPFLEAADGKSTDPSEVSALMAIKGSLVDPMNNLKNWNRGDPCTKNWTGVFCHDLGDTYLHVTELQLFRRNLSGNLVPEVSLLSQLKILDFMWNNLTGNIPKEIGNITTLKLILLNGNQLSGLLPDEIGNLQSLTRLQVDQNHLSGAIPKSFANLRSVKHLHMNNNSLSGQIPSELSRLNTLLHLLVDNNNLSGPLPPELAAAKSLKILQADNNNFSGSSIPTLYYNMSGLFKLSLRNCSLQGAIPDLSAIPQLDYLDLSWNQLTGSIPTNKLASNITTIDLSHNMLNGTIPSNFSGLPYLQLLSLKNNLLDGSVPSEIWAGVNPNRNGSLVLDFQNNSLNMLPAEISPPPPNVTVVLYGNPICENSSETLIINLCRLQSINLEKSKQETSTAMVCGACPTEKNYEYNPSFSDQCFCAVPLGVGLRLKSPGVTDFHPYENAFKIDLTSLLQLFPYQLYIENYIWEVGPRLNMHLKLFPSNTSLFNMSEVVRLRHVLAGWEITLLDVFGPYELLNFTLGSYEDEYPNLASSGLSKAALGGILASTIASAIALSAVVTALIMRRNSRTNRISRRSLSRFSVKIDGVRCFTYEEMASATNNFDMSAQVGQGGYGIVYKGILADGTIVAIKRAHEDSLQGSTEFCTEIELLSRLHHRNLVALVGYCDEENEQMLVYEFMPNGTLRDHLSGKSKPPLGFGLRLHIALGASKGILYLHTDADPPIFHRDVKASNILLDSKYVAKVADFGLSRLAPVPDVEGALPAHVSTVVKGTPGYLDPEYFLTHKLTDKSDVYSLGVVFLELLTGMKPIEHGKNIVRESVWIASSNLQ*
DI.CM020525.1G7946.6	cellular organisms	3454	42.44	2751	41.33	917	CM020525.1	23772873	23782045	+	rna-gnl|WGS:POTR|OsKitaake05g208600.1	cellular organisms	4106	42.38	2208	40.26	736	9172	1980	667	homologous	same	MAIKGSLVDPMNNLKNWNRGDPCTKNWTGVFCHDLGDTYLHVTELQLFRRNLSGNLVPEVSLLSQLKILDFMWNNLTGNIPKEIGNITTLKLILLNGNQLSGLLPDEIGNLQSLTRLQVDQNHLSGAIPKSFANLRSVKHLHMNNNSLSGQIPSELSRLNTLLHLLVDNNNLSGPLPPELAAAKSLKILQADNNNFSGSSIPTLYYNMSGLFKLSLRNCSLQGAIPDLSAIPQLDYLDLSWNQLTGSIPTNKLASNITTIDLSHNMLNGTIPSNFSGLPYLQLLSLKNNLLDGSVPSEIWAGVNPNRNGSLVLDFQNNSLNMLPAEISPPPPNVTVVLYGNPICENSSETLIINLCRLQSINLEKSKQETSTAMVCGACPTEKNYEYNPSFSDQCFCAVPLGVGLRLKSPGVTDFHPYENAFKIDLTSLLQLFPYQLYIENYIWEVGPRLNMHLKLFPSNTSLFNMSEVVRLRHVLAGWEITLLDVFGPYELLNFTLGSYEDEYPNLASSGLSKAALGGILASTIASAIALSAVVTALIMRRNSRTNRISRRSLSRFSVKIDGVRCFTYEEMASATNNFDMSAQVGQGGYGIVYKGILADGTIVAIKRAHEDSLQGSTEFCTEIELLSRLHHRNLVALVGYCDEENEQMLVYEFMPNGTLRDHLSGKSKPPLGFGLRLHIALGASKGILYLHTDADPPIFHRDVKASNILLDSKYVAKVADFGLSRLAPVPDVEGALPAHVSTVVKGTPGYLDPEYFLTHKLTDKSDVYSLGVVFLELLTGMKPIEHGKNIVREVKKAYRSGNISEIMDTRMGLCSPECVDSFLQLAMKCSRDETDARPSMTEIVRELELILKIMPEGDLIQLETPQTYSGRAMSKDPMSKSTSNSTNGNYLASSQTFTSVDASSSGVLSGMVSPR*	MINFGGVLCAVTLVVLLPFLEAADGKSTDPSEVSALMAIKGSLVDPMNNLKNWNRGDPCTKNWTGVFCHDLGDTYLHVTELQLFRRNLSGNLVPEVSLLSQLKILDFMWNNLTGNIPKEIGNITTLKLILLNGNQLSGLLPDEIGNLQSLTRLQVDQNHLSGAIPKSFANLRSVKHLHMNNNSLSGQIPSELSRLNTLLHLLVDNNNLSGPLPPELAAAKSLKILQADNNNFSGSSIPTLYYNMSGLFKLSLRNCSLQGAIPDLSAIPQLDYLDLSWNQLTGSIPTNKLASNITTIDLSHNMLNGTIPSNFSGLPYLQLLSLKNNLLDGSVPSEIWAGVNPNRNGSLVLDFQNNSLNMLPAEISPPPPNVTVVLYGNPICENSSETLIINLCRLQSINLEKSKQETSTAMVCGACPTEKNYEYNPSFSDQCFCAVPLGVGLRLKSPGVTDFHPYENAFKIDLTSLLQLFPYQLYIENYIWEVGPRLNMHLKLFPSNTSLFNMSEVVRLRHVLAGWEITLLDVFGPYELLNFTLGSYEDEYPNLASSGLSKAALGGILASTIASAIALSAVVTALIMRRNSRTNRISRRSLSRFSVKIDGVRCFTYEEMASATNNFDMSAQVGQGGYGIVYKGILADGTIVAIKRAHEDSLQGSTEFCTEIELLSRLHHRNLVALVGYCDEENEQMLVYEFMPNGTLRDHLSGKHMASSFIPLIYCNPELTPMALISRSAIQLSVY*
DI.CM020525.1G7946.6	cellular organisms	3454	42.44	2751	41.33	917	CM020525.1	23772873	23782045	+	rna-gnl|WGS:POTR|OsKitaake05g208600.7	cellular organisms	3817	42.65	2859	41.52	953	9172	2732	917	homologous	same	MAIKGSLVDPMNNLKNWNRGDPCTKNWTGVFCHDLGDTYLHVTELQLFRRNLSGNLVPEVSLLSQLKILDFMWNNLTGNIPKEIGNITTLKLILLNGNQLSGLLPDEIGNLQSLTRLQVDQNHLSGAIPKSFANLRSVKHLHMNNNSLSGQIPSELSRLNTLLHLLVDNNNLSGPLPPELAAAKSLKILQADNNNFSGSSIPTLYYNMSGLFKLSLRNCSLQGAIPDLSAIPQLDYLDLSWNQLTGSIPTNKLASNITTIDLSHNMLNGTIPSNFSGLPYLQLLSLKNNLLDGSVPSEIWAGVNPNRNGSLVLDFQNNSLNMLPAEISPPPPNVTVVLYGNPICENSSETLIINLCRLQSINLEKSKQETSTAMVCGACPTEKNYEYNPSFSDQCFCAVPLGVGLRLKSPGVTDFHPYENAFKIDLTSLLQLFPYQLYIENYIWEVGPRLNMHLKLFPSNTSLFNMSEVVRLRHVLAGWEITLLDVFGPYELLNFTLGSYEDEYPNLASSGLSKAALGGILASTIASAIALSAVVTALIMRRNSRTNRISRRSLSRFSVKIDGVRCFTYEEMASATNNFDMSAQVGQGGYGIVYKGILADGTIVAIKRAHEDSLQGSTEFCTEIELLSRLHHRNLVALVGYCDEENEQMLVYEFMPNGTLRDHLSGKSKPPLGFGLRLHIALGASKGILYLHTDADPPIFHRDVKASNILLDSKYVAKVADFGLSRLAPVPDVEGALPAHVSTVVKGTPGYLDPEYFLTHKLTDKSDVYSLGVVFLELLTGMKPIEHGKNIVREVKKAYRSGNISEIMDTRMGLCSPECVDSFLQLAMKCSRDETDARPSMTEIVRELELILKIMPEGDLIQLETPQTYSGRAMSKDPMSKSTSNSTNGNYLASSQTFTSVDASSSGVLSGMVSPR*	MINFGGVLCAVTLVVLLPFLEAADGKSTDPSEVSALMAIKGSLVDPMNNLKNWNRGDPCTKNWTGVFCHDLGDTYLHVTELQLFRRNLSGNLVPEVSLLSQLKILDFMWNNLTGNIPKEIGNITTLKLILLNGNQLSGLLPDEIGNLQSLTRLQVDQNHLSGAIPKSFANLRSVKHLHMNNNSLSGQIPSELSRLNTLLHLLVDNNNLSGPLPPELAAAKSLKILQADNNNFSGSSIPTLYYNMSGLFKLSLRNCSLQGAIPDLSAIPQLDYLDLSWNQLTGSIPTNKLASNITTIDLSHNMLNGTIPSNFSGLPYLQLLSLKNNLLDGSVPSEIWAGVNPNRNGSLVLDFQNNSLNMLPAEISPPPPNVTVVLYGNPICENSSETLIINLCRLQSINLEKSKQETSTAMVCGACPTEKNYEYNPSFSDQCFCAVPLGVGLRLKSPGVTDFHPYENAFKIDLTSLLQLFPYQLYIENYIWEVGPRLNMHLKLFPSNTSLFNMSEVVRLRHVLAGWEITLLDVFGPYELLNFTLGSYEDEYPNLASSGLSKAALGGILASTIASAIALSAVVTALIMRRNSRTNRISRRSLSRFSVKIDGVRCFTYEEMASATNNFDMSAQVGQGGYGIVYKGILADGTIVAIKRAHEDSLQGSTEFCTEIELLSRLHHRNLVALVGYCDEENEQMLVYEFMPNGTLRDHLSGKSKPPLGFGLRLHIALGASKGILYLHTDADPPIFHRDVKASNILLDSKYVAKVADFGLSRLAPVPDVEGALPAHVSTVVKGTPGYLDPEYFLTHKLTDKSDVYSLGVVFLELLTGMKPIEHGKNIVREVKKAYRSGNISEIMDTRMGLCSPECVDSFLQLAMKCSRDETDARPSMTEIVRELELILKIMPEGDLIQLETPQTYSGRAMSKDPMSKSTSNSTNGNYLASSQTFTSVDASSSGVLSGMVSPR*
DI.CM020525.1G7946.6	cellular organisms	3454	42.44	2751	41.33	917	CM020525.1	23772873	23782045	+	rna-gnl|WGS:POTR|OsKitaake05g208600.4	cellular organisms	3838	42.63	2859	41.52	953	9172	2732	917	homologous	same	MAIKGSLVDPMNNLKNWNRGDPCTKNWTGVFCHDLGDTYLHVTELQLFRRNLSGNLVPEVSLLSQLKILDFMWNNLTGNIPKEIGNITTLKLILLNGNQLSGLLPDEIGNLQSLTRLQVDQNHLSGAIPKSFANLRSVKHLHMNNNSLSGQIPSELSRLNTLLHLLVDNNNLSGPLPPELAAAKSLKILQADNNNFSGSSIPTLYYNMSGLFKLSLRNCSLQGAIPDLSAIPQLDYLDLSWNQLTGSIPTNKLASNITTIDLSHNMLNGTIPSNFSGLPYLQLLSLKNNLLDGSVPSEIWAGVNPNRNGSLVLDFQNNSLNMLPAEISPPPPNVTVVLYGNPICENSSETLIINLCRLQSINLEKSKQETSTAMVCGACPTEKNYEYNPSFSDQCFCAVPLGVGLRLKSPGVTDFHPYENAFKIDLTSLLQLFPYQLYIENYIWEVGPRLNMHLKLFPSNTSLFNMSEVVRLRHVLAGWEITLLDVFGPYELLNFTLGSYEDEYPNLASSGLSKAALGGILASTIASAIALSAVVTALIMRRNSRTNRISRRSLSRFSVKIDGVRCFTYEEMASATNNFDMSAQVGQGGYGIVYKGILADGTIVAIKRAHEDSLQGSTEFCTEIELLSRLHHRNLVALVGYCDEENEQMLVYEFMPNGTLRDHLSGKSKPPLGFGLRLHIALGASKGILYLHTDADPPIFHRDVKASNILLDSKYVAKVADFGLSRLAPVPDVEGALPAHVSTVVKGTPGYLDPEYFLTHKLTDKSDVYSLGVVFLELLTGMKPIEHGKNIVREVKKAYRSGNISEIMDTRMGLCSPECVDSFLQLAMKCSRDETDARPSMTEIVRELELILKIMPEGDLIQLETPQTYSGRAMSKDPMSKSTSNSTNGNYLASSQTFTSVDASSSGVLSGMVSPR*	MINFGGVLCAVTLVVLLPFLEAADGKSTDPSEVSALMAIKGSLVDPMNNLKNWNRGDPCTKNWTGVFCHDLGDTYLHVTELQLFRRNLSGNLVPEVSLLSQLKILDFMWNNLTGNIPKEIGNITTLKLILLNGNQLSGLLPDEIGNLQSLTRLQVDQNHLSGAIPKSFANLRSVKHLHMNNNSLSGQIPSELSRLNTLLHLLVDNNNLSGPLPPELAAAKSLKILQADNNNFSGSSIPTLYYNMSGLFKLSLRNCSLQGAIPDLSAIPQLDYLDLSWNQLTGSIPTNKLASNITTIDLSHNMLNGTIPSNFSGLPYLQLLSLKNNLLDGSVPSEIWAGVNPNRNGSLVLDFQNNSLNMLPAEISPPPPNVTVVLYGNPICENSSETLIINLCRLQSINLEKSKQETSTAMVCGACPTEKNYEYNPSFSDQCFCAVPLGVGLRLKSPGVTDFHPYENAFKIDLTSLLQLFPYQLYIENYIWEVGPRLNMHLKLFPSNTSLFNMSEVVRLRHVLAGWEITLLDVFGPYELLNFTLGSYEDEYPNLASSGLSKAALGGILASTIASAIALSAVVTALIMRRNSRTNRISRRSLSRFSVKIDGVRCFTYEEMASATNNFDMSAQVGQGGYGIVYKGILADGTIVAIKRAHEDSLQGSTEFCTEIELLSRLHHRNLVALVGYCDEENEQMLVYEFMPNGTLRDHLSGKSKPPLGFGLRLHIALGASKGILYLHTDADPPIFHRDVKASNILLDSKYVAKVADFGLSRLAPVPDVEGALPAHVSTVVKGTPGYLDPEYFLTHKLTDKSDVYSLGVVFLELLTGMKPIEHGKNIVREVKKAYRSGNISEIMDTRMGLCSPECVDSFLQLAMKCSRDETDARPSMTEIVRELELILKIMPEGDLIQLETPQTYSGRAMSKDPMSKSTSNSTNGNYLASSQTFTSVDASSSGVLSGMVSPR*
DI.CM020525.1G7946.6	cellular organisms	3454	42.44	2751	41.33	917	CM020525.1	23772873	23782045	+	rna-gnl|WGS:POTR|OsKitaake05g208600.10	cellular organisms	4199	42.39	2208	40.26	736	9172	1980	667	homologous	same	MAIKGSLVDPMNNLKNWNRGDPCTKNWTGVFCHDLGDTYLHVTELQLFRRNLSGNLVPEVSLLSQLKILDFMWNNLTGNIPKEIGNITTLKLILLNGNQLSGLLPDEIGNLQSLTRLQVDQNHLSGAIPKSFANLRSVKHLHMNNNSLSGQIPSELSRLNTLLHLLVDNNNLSGPLPPELAAAKSLKILQADNNNFSGSSIPTLYYNMSGLFKLSLRNCSLQGAIPDLSAIPQLDYLDLSWNQLTGSIPTNKLASNITTIDLSHNMLNGTIPSNFSGLPYLQLLSLKNNLLDGSVPSEIWAGVNPNRNGSLVLDFQNNSLNMLPAEISPPPPNVTVVLYGNPICENSSETLIINLCRLQSINLEKSKQETSTAMVCGACPTEKNYEYNPSFSDQCFCAVPLGVGLRLKSPGVTDFHPYENAFKIDLTSLLQLFPYQLYIENYIWEVGPRLNMHLKLFPSNTSLFNMSEVVRLRHVLAGWEITLLDVFGPYELLNFTLGSYEDEYPNLASSGLSKAALGGILASTIASAIALSAVVTALIMRRNSRTNRISRRSLSRFSVKIDGVRCFTYEEMASATNNFDMSAQVGQGGYGIVYKGILADGTIVAIKRAHEDSLQGSTEFCTEIELLSRLHHRNLVALVGYCDEENEQMLVYEFMPNGTLRDHLSGKSKPPLGFGLRLHIALGASKGILYLHTDADPPIFHRDVKASNILLDSKYVAKVADFGLSRLAPVPDVEGALPAHVSTVVKGTPGYLDPEYFLTHKLTDKSDVYSLGVVFLELLTGMKPIEHGKNIVREVKKAYRSGNISEIMDTRMGLCSPECVDSFLQLAMKCSRDETDARPSMTEIVRELELILKIMPEGDLIQLETPQTYSGRAMSKDPMSKSTSNSTNGNYLASSQTFTSVDASSSGVLSGMVSPR*	MINFGGVLCAVTLVVLLPFLEAADGKSTDPSEVSALMAIKGSLVDPMNNLKNWNRGDPCTKNWTGVFCHDLGDTYLHVTELQLFRRNLSGNLVPEVSLLSQLKILDFMWNNLTGNIPKEIGNITTLKLILLNGNQLSGLLPDEIGNLQSLTRLQVDQNHLSGAIPKSFANLRSVKHLHMNNNSLSGQIPSELSRLNTLLHLLVDNNNLSGPLPPELAAAKSLKILQADNNNFSGSSIPTLYYNMSGLFKLSLRNCSLQGAIPDLSAIPQLDYLDLSWNQLTGSIPTNKLASNITTIDLSHNMLNGTIPSNFSGLPYLQLLSLKNNLLDGSVPSEIWAGVNPNRNGSLVLDFQNNSLNMLPAEISPPPPNVTVVLYGNPICENSSETLIINLCRLQSINLEKSKQETSTAMVCGACPTEKNYEYNPSFSDQCFCAVPLGVGLRLKSPGVTDFHPYENAFKIDLTSLLQLFPYQLYIENYIWEVGPRLNMHLKLFPSNTSLFNMSEVVRLRHVLAGWEITLLDVFGPYELLNFTLGSYEDEYPNLASSGLSKAALGGILASTIASAIALSAVVTALIMRRNSRTNRISRRSLSRFSVKIDGVRCFTYEEMASATNNFDMSAQVGQGGYGIVYKGILADGTIVAIKRAHEDSLQGSTEFCTEIELLSRLHHRNLVALVGYCDEENEQMLVYEFMPNGTLRDHLSGKHMASSFIPLIYCNPELTPMALISRSAIQLSVY*
DI.CM020525.1G7946.6	cellular organisms	3454	42.44	2751	41.33	917	CM020525.1	23772873	23782045	+	rna-gnl|WGS:POTR|OsKitaake05g208600.8	cellular organisms	3806	42.83	2751	41.33	917	9172	2732	917	identical	same	MAIKGSLVDPMNNLKNWNRGDPCTKNWTGVFCHDLGDTYLHVTELQLFRRNLSGNLVPEVSLLSQLKILDFMWNNLTGNIPKEIGNITTLKLILLNGNQLSGLLPDEIGNLQSLTRLQVDQNHLSGAIPKSFANLRSVKHLHMNNNSLSGQIPSELSRLNTLLHLLVDNNNLSGPLPPELAAAKSLKILQADNNNFSGSSIPTLYYNMSGLFKLSLRNCSLQGAIPDLSAIPQLDYLDLSWNQLTGSIPTNKLASNITTIDLSHNMLNGTIPSNFSGLPYLQLLSLKNNLLDGSVPSEIWAGVNPNRNGSLVLDFQNNSLNMLPAEISPPPPNVTVVLYGNPICENSSETLIINLCRLQSINLEKSKQETSTAMVCGACPTEKNYEYNPSFSDQCFCAVPLGVGLRLKSPGVTDFHPYENAFKIDLTSLLQLFPYQLYIENYIWEVGPRLNMHLKLFPSNTSLFNMSEVVRLRHVLAGWEITLLDVFGPYELLNFTLGSYEDEYPNLASSGLSKAALGGILASTIASAIALSAVVTALIMRRNSRTNRISRRSLSRFSVKIDGVRCFTYEEMASATNNFDMSAQVGQGGYGIVYKGILADGTIVAIKRAHEDSLQGSTEFCTEIELLSRLHHRNLVALVGYCDEENEQMLVYEFMPNGTLRDHLSGKSKPPLGFGLRLHIALGASKGILYLHTDADPPIFHRDVKASNILLDSKYVAKVADFGLSRLAPVPDVEGALPAHVSTVVKGTPGYLDPEYFLTHKLTDKSDVYSLGVVFLELLTGMKPIEHGKNIVREVKKAYRSGNISEIMDTRMGLCSPECVDSFLQLAMKCSRDETDARPSMTEIVRELELILKIMPEGDLIQLETPQTYSGRAMSKDPMSKSTSNSTNGNYLASSQTFTSVDASSSGVLSGMVSPR*	MAIKGSLVDPMNNLKNWNRGDPCTKNWTGVFCHDLGDTYLHVTELQLFRRNLSGNLVPEVSLLSQLKILDFMWNNLTGNIPKEIGNITTLKLILLNGNQLSGLLPDEIGNLQSLTRLQVDQNHLSGAIPKSFANLRSVKHLHMNNNSLSGQIPSELSRLNTLLHLLVDNNNLSGPLPPELAAAKSLKILQADNNNFSGSSIPTLYYNMSGLFKLSLRNCSLQGAIPDLSAIPQLDYLDLSWNQLTGSIPTNKLASNITTIDLSHNMLNGTIPSNFSGLPYLQLLSLKNNLLDGSVPSEIWAGVNPNRNGSLVLDFQNNSLNMLPAEISPPPPNVTVVLYGNPICENSSETLIINLCRLQSINLEKSKQETSTAMVCGACPTEKNYEYNPSFSDQCFCAVPLGVGLRLKSPGVTDFHPYENAFKIDLTSLLQLFPYQLYIENYIWEVGPRLNMHLKLFPSNTSLFNMSEVVRLRHVLAGWEITLLDVFGPYELLNFTLGSYEDEYPNLASSGLSKAALGGILASTIASAIALSAVVTALIMRRNSRTNRISRRSLSRFSVKIDGVRCFTYEEMASATNNFDMSAQVGQGGYGIVYKGILADGTIVAIKRAHEDSLQGSTEFCTEIELLSRLHHRNLVALVGYCDEENEQMLVYEFMPNGTLRDHLSGKSKPPLGFGLRLHIALGASKGILYLHTDADPPIFHRDVKASNILLDSKYVAKVADFGLSRLAPVPDVEGALPAHVSTVVKGTPGYLDPEYFLTHKLTDKSDVYSLGVVFLELLTGMKPIEHGKNIVREVKKAYRSGNISEIMDTRMGLCSPECVDSFLQLAMKCSRDETDARPSMTEIVRELELILKIMPEGDLIQLETPQTYSGRAMSKDPMSKSTSNSTNGNYLASSQTFTSVDASSSGVLSGMVSPR*
DI.CM020525.1G7946.6	cellular organisms	3454	42.44	2751	41.33	917	CM020525.1	23772873	23782045	+	rna-gnl|WGS:POTR|OsKitaake05g208600.6	cellular organisms	3884	42.56	2859	41.52	953	9172	2732	917	homologous	same	MAIKGSLVDPMNNLKNWNRGDPCTKNWTGVFCHDLGDTYLHVTELQLFRRNLSGNLVPEVSLLSQLKILDFMWNNLTGNIPKEIGNITTLKLILLNGNQLSGLLPDEIGNLQSLTRLQVDQNHLSGAIPKSFANLRSVKHLHMNNNSLSGQIPSELSRLNTLLHLLVDNNNLSGPLPPELAAAKSLKILQADNNNFSGSSIPTLYYNMSGLFKLSLRNCSLQGAIPDLSAIPQLDYLDLSWNQLTGSIPTNKLASNITTIDLSHNMLNGTIPSNFSGLPYLQLLSLKNNLLDGSVPSEIWAGVNPNRNGSLVLDFQNNSLNMLPAEISPPPPNVTVVLYGNPICENSSETLIINLCRLQSINLEKSKQETSTAMVCGACPTEKNYEYNPSFSDQCFCAVPLGVGLRLKSPGVTDFHPYENAFKIDLTSLLQLFPYQLYIENYIWEVGPRLNMHLKLFPSNTSLFNMSEVVRLRHVLAGWEITLLDVFGPYELLNFTLGSYEDEYPNLASSGLSKAALGGILASTIASAIALSAVVTALIMRRNSRTNRISRRSLSRFSVKIDGVRCFTYEEMASATNNFDMSAQVGQGGYGIVYKGILADGTIVAIKRAHEDSLQGSTEFCTEIELLSRLHHRNLVALVGYCDEENEQMLVYEFMPNGTLRDHLSGKSKPPLGFGLRLHIALGASKGILYLHTDADPPIFHRDVKASNILLDSKYVAKVADFGLSRLAPVPDVEGALPAHVSTVVKGTPGYLDPEYFLTHKLTDKSDVYSLGVVFLELLTGMKPIEHGKNIVREVKKAYRSGNISEIMDTRMGLCSPECVDSFLQLAMKCSRDETDARPSMTEIVRELELILKIMPEGDLIQLETPQTYSGRAMSKDPMSKSTSNSTNGNYLASSQTFTSVDASSSGVLSGMVSPR*	MINFGGVLCAVTLVVLLPFLEAADGKSTDPSEVSALMAIKGSLVDPMNNLKNWNRGDPCTKNWTGVFCHDLGDTYLHVTELQLFRRNLSGNLVPEVSLLSQLKILDFMWNNLTGNIPKEIGNITTLKLILLNGNQLSGLLPDEIGNLQSLTRLQVDQNHLSGAIPKSFANLRSVKHLHMNNNSLSGQIPSELSRLNTLLHLLVDNNNLSGPLPPELAAAKSLKILQADNNNFSGSSIPTLYYNMSGLFKLSLRNCSLQGAIPDLSAIPQLDYLDLSWNQLTGSIPTNKLASNITTIDLSHNMLNGTIPSNFSGLPYLQLLSLKNNLLDGSVPSEIWAGVNPNRNGSLVLDFQNNSLNMLPAEISPPPPNVTVVLYGNPICENSSETLIINLCRLQSINLEKSKQETSTAMVCGACPTEKNYEYNPSFSDQCFCAVPLGVGLRLKSPGVTDFHPYENAFKIDLTSLLQLFPYQLYIENYIWEVGPRLNMHLKLFPSNTSLFNMSEVVRLRHVLAGWEITLLDVFGPYELLNFTLGSYEDEYPNLASSGLSKAALGGILASTIASAIALSAVVTALIMRRNSRTNRISRRSLSRFSVKIDGVRCFTYEEMASATNNFDMSAQVGQGGYGIVYKGILADGTIVAIKRAHEDSLQGSTEFCTEIELLSRLHHRNLVALVGYCDEENEQMLVYEFMPNGTLRDHLSGKSKPPLGFGLRLHIALGASKGILYLHTDADPPIFHRDVKASNILLDSKYVAKVADFGLSRLAPVPDVEGALPAHVSTVVKGTPGYLDPEYFLTHKLTDKSDVYSLGVVFLELLTGMKPIEHGKNIVREVKKAYRSGNISEIMDTRMGLCSPECVDSFLQLAMKCSRDETDARPSMTEIVRELELILKIMPEGDLIQLETPQTYSGRAMSKDPMSKSTSNSTNGNYLASSQTFTSVDASSSGVLSGMVSPR*
DI.CM020525.1G7946.6	cellular organisms	3454	42.44	2751	41.33	917	CM020525.1	23772873	23782045	+	rna-gnl|WGS:POTR|OsKitaake05g208600.2	cellular organisms	2222	42.71	1782	40.35	594	6962	1646	553	homologous	same	MAIKGSLVDPMNNLKNWNRGDPCTKNWTGVFCHDLGDTYLHVTELQLFRRNLSGNLVPEVSLLSQLKILDFMWNNLTGNIPKEIGNITTLKLILLNGNQLSGLLPDEIGNLQSLTRLQVDQNHLSGAIPKSFANLRSVKHLHMNNNSLSGQIPSELSRLNTLLHLLVDNNNLSGPLPPELAAAKSLKILQADNNNFSGSSIPTLYYNMSGLFKLSLRNCSLQGAIPDLSAIPQLDYLDLSWNQLTGSIPTNKLASNITTIDLSHNMLNGTIPSNFSGLPYLQLLSLKNNLLDGSVPSEIWAGVNPNRNGSLVLDFQNNSLNMLPAEISPPPPNVTVVLYGNPICENSSETLIINLCRLQSINLEKSKQETSTAMVCGACPTEKNYEYNPSFSDQCFCAVPLGVGLRLKSPGVTDFHPYENAFKIDLTSLLQLFPYQLYIENYIWEVGPRLNMHLKLFPSNTSLFNMSEVVRLRHVLAGWEITLLDVFGPYELLNFTLGSYEDEYPNLASSGLSKAALGGILASTIASAIALSAVVTALIMRRNSRTNRISRRSLSRFSVKIDGVRCFTYEEMASATNNFDMSAQVGQGGYGIVYKGILADGTIVAIKRAHEDSLQGSTEFCTEIELLSRLHHRNLVALVGYCDEENEQMLVYEFMPNGTLRDHLSGKSKPPLGFGLRLHIALGASKGILYLHTDADPPIFHRDVKASNILLDSKYVAKVADFGLSRLAPVPDVEGALPAHVSTVVKGTPGYLDPEYFLTHKLTDKSDVYSLGVVFLELLTGMKPIEHGKNIVREVKKAYRSGNISEIMDTRMGLCSPECVDSFLQLAMKCSRDETDARPSMTEIVRELELILKIMPEGDLIQLETPQTYSGRAMSKDPMSKSTSNSTNGNYLASSQTFTSVDASSSGVLSGMVSPR*	MINFGGVLCAVTLVVLLPFLEAADGKSTDPSEVSALMAIKGSLVDPMNNLKNWNRGDPCTKNWTGVFCHDLGDTYLHVTELQLFRRNLSGNLVPEVSLLSQLKILDFMWNNLTGNIPKEIGNITTLKLILLNGNQLSGLLPDEIGNLQSLTRLQVDQNHLSGAIPKSFANLRSVKHLHMNNNSLSGQIPSELSRLNTLLHLLVDNNNLSGPLPPELAAAKSLKILQADNNNFSGSSIPTLYYNMSGLFKLSLRNCSLQGAIPDLSAIPQLDYLDLSWNQLTGSIPTNKLASNITTIDLSHNMLNGTIPSNFSGLPYLQLLSLKNNLLDGSVPSEIWAGVNPNRNGSLVLDFQNNSLNMLPAEISPPPPNVTVVLYGNPICENSSETLIINLCRLQSINLEKSKQETSTAMVCGACPTEKNYEYNPSFSDQCFCAVPLGVGLRLKSPGVTDFHPYENAFKIDLTSLLQLFPYQLYIENYIWEVGPRLNMHLKLFPSNTSLFNMSEVVRLRHVLAGWEITLLDVFGPYELLNFTLGSYEDEYPNLASSGLSKAALGGILASTIASAIALSAVVTALIMRRNSRTNRISRRSCKSL*
DI.CM020525.1G7951.1	Eukaryota	1672	51.02	849	51.24	283	CM020525.1	23792155	23796810	-	rna-gnl|WGS:POTR|OsKitaake05g208800.4	Eukaryota	1718	50.76	846	51.18	282	4655	839	283	homologous	same	MDGLHGTDGCFSPGRAMSPQVRPPVPPDAASGGQYLAELLQEHQKLGPFMQVLPICSRLLNQEIMRVSGMFRQPGVGDFERSQPASPNQMHPSHIVPNFCGNAFGPWNGMRPERVSFSQGPGWQGAPQSPSSYIVKKILRLEIPTDAYPNFNFIGRLLGPRGNSLKRIEASTGCRVFIRGKGSIKDPNKEEQLKGRAGYEHLDDPLHILIEAELPANVIDARLAKAQEILEELLKPVDESQDYYKRQQLRELALLNSPLREESPHPGSASPFSNGGMKRMKQ*	MDGLHGTDGCFSPGRAMSPQVRPPVPPDAASGGQYLAELLQEHQKLGPFMQVLPICSRLLNQEIMRVSGMFRQPGVGDFERSQPASPNQMHPSHIVPNFCGNAFGPWNGMRPERVSFSQGPGWQGAPQSPSSYIVKKILRLEIPTDAYPNFNFIGRLLGPRGNSLKRIEASTGCRVFIRGKGSIKDPNKEEQLKGRAGYEHLDDPLHILIEAELPANVIDARLAKAQEILEELLKPDESQDYYKRQQLRELALLNSPLREESPHPGSASPFSNGGMKRMKQ*
DI.CM020525.1G7951.1	Eukaryota	1672	51.02	849	51.24	283	CM020525.1	23792155	23796810	-	rna-gnl|WGS:POTR|OsKitaake05g208800.3	Eukaryota	1639	49.42	702	47.15	234	4655	696	234	homologous	same	MDGLHGTDGCFSPGRAMSPQVRPPVPPDAASGGQYLAELLQEHQKLGPFMQVLPICSRLLNQEIMRVSGMFRQPGVGDFERSQPASPNQMHPSHIVPNFCGNAFGPWNGMRPERVSFSQGPGWQGAPQSPSSYIVKKILRLEIPTDAYPNFNFIGRLLGPRGNSLKRIEASTGCRVFIRGKGSIKDPNKEEQLKGRAGYEHLDDPLHILIEAELPANVIDARLAKAQEILEELLKPVDESQDYYKRQQLRELALLNSPLREESPHPGSASPFSNGGMKRMKQ*	MQVLPICSRLLNQEIMRVSGMFRQPGVGDFERSQPASPNQMHPSHIVPNFCGNAFGPWNGMRPERVSFSQGPGWQGAPQSPSSYIVKKILRLEIPTDAYPNFNFIGRLLGPRGNSLKRIEASTGCRVFIRGKGSIKDPNKEEQLKGRAGYEHLDDPLHILIEAELPANVIDARLAKAQEILEELLKPVDESQDYYKRQQLRELALLNSPLREESPHPGSASPFSNGGMKRMKQ*
DI.CM020525.1G7951.1	Eukaryota	1672	51.02	849	51.24	283	CM020525.1	23792155	23796810	-	rna-gnl|WGS:POTR|OsKitaake05g208800.1	Eukaryota	1721	50.78	849	51.24	283	4655	842	283	identical	same	MDGLHGTDGCFSPGRAMSPQVRPPVPPDAASGGQYLAELLQEHQKLGPFMQVLPICSRLLNQEIMRVSGMFRQPGVGDFERSQPASPNQMHPSHIVPNFCGNAFGPWNGMRPERVSFSQGPGWQGAPQSPSSYIVKKILRLEIPTDAYPNFNFIGRLLGPRGNSLKRIEASTGCRVFIRGKGSIKDPNKEEQLKGRAGYEHLDDPLHILIEAELPANVIDARLAKAQEILEELLKPVDESQDYYKRQQLRELALLNSPLREESPHPGSASPFSNGGMKRMKQ*	MDGLHGTDGCFSPGRAMSPQVRPPVPPDAASGGQYLAELLQEHQKLGPFMQVLPICSRLLNQEIMRVSGMFRQPGVGDFERSQPASPNQMHPSHIVPNFCGNAFGPWNGMRPERVSFSQGPGWQGAPQSPSSYIVKKILRLEIPTDAYPNFNFIGRLLGPRGNSLKRIEASTGCRVFIRGKGSIKDPNKEEQLKGRAGYEHLDDPLHILIEAELPANVIDARLAKAQEILEELLKPVDESQDYYKRQQLRELALLNSPLREESPHPGSASPFSNGGMKRMKQ*
DI.CM020525.1G7951.1	Eukaryota	1672	51.02	849	51.24	283	CM020525.1	23792155	23796810	-	rna-gnl|WGS:POTR|OsKitaake05g208800.2	Eukaryota	1387	41.02	552	44.57	184	2791	506	171	homologous	same	MDGLHGTDGCFSPGRAMSPQVRPPVPPDAASGGQYLAELLQEHQKLGPFMQVLPICSRLLNQEIMRVSGMFRQPGVGDFERSQPASPNQMHPSHIVPNFCGNAFGPWNGMRPERVSFSQGPGWQGAPQSPSSYIVKKILRLEIPTDAYPNFNFIGRLLGPRGNSLKRIEASTGCRVFIRGKGSIKDPNKEEQLKGRAGYEHLDDPLHILIEAELPANVIDARLAKAQEILEELLKPVDESQDYYKRQQLRELALLNSPLREESPHPGSASPFSNGGMKRMKQ*	MLLIADNHQSRDSDRVSFSQGPGWQGAPQSPSSYIVKKILRLEIPTDAYPNFNFIGRLLGPRGNSLKRIEASTGCRVFIRGKGSIKDPNKEEQLKGRAGYEHLDDPLHILIEAELPANVIDARLAKAQEILEELLKPVDESQDYYKRQQLRELALLNSPLREESPHPGSASPFSNGGMKRMKQ*
DI.CM020525.1G7954.2	Eukaryota	3052	45.31	1170	45.56	390	CM020525.1	23812097	23816927	+	rna-gnl|WGS:POTR|OsKitaake05g209100.1	Eukaryota	3081	45.18	1170	45.56	390	4558	1168	149	identical	same	MRRFSPAAAALLLRRSLAAAAAAASPALRSGPRQLVRASLLDESLSTQTSSAASTMAVQYHQWSSSADGDDDEVLEAFNRDCCTDAGAGVLDDSASTAYVEKLCTSGNLPDAVQILRHLHDRKIHVGLGTFNLVLEQTGEVNNFVLFAKVFRYLLLSKIAPDLTSYTNVAKALQKLDDYELILKFVRQVMEITHDRDPTVMNRIVFTTAKYGQIDKCLIIFEELKKDQRGLDVVTFNTILDMLGKAGRVDQMLQEVKLMDELGHSPDIVTYNTVINCLRRLGRLDQCKIFAREMVERGIDPDLRTYTALIDIFGRAGHITEALEMFDQMKRSHQPSIYVYRALISDLKKAGQFELAQKLSEEMKTSASELLGPEDFKHKFKGRKINKNK*	MRRFSPAAAALLLRRSLAAAAAAASPALRSGPRQLVRASLLDESLSTQTSSAASTMAVQYHQWSSSADGDDDEVLEAFNRDCCTDAGAGVLDDSASTAYVEKLCTSGNLPDAVQILRHLHDRKIHVGLGTFNLVLEQTGEVNNFVLFAKVFRYLLLSKIAPDLTSYTNVAKALQKLDDYELILKFVRQVMEITHDRDPTVMNRIVFTTAKYGQIDKCLIIFEELKKDQRGLDVVTFNTILDMLGKAGRVDQMLQEVKLMDELGHSPDIVTYNTVINCLRRLGRLDQCKIFAREMVERGIDPDLRTYTALIDIFGRAGHITEALEMFDQMKRSHQPSIYVYRALISDLKKAGQFELAQKLSEEMKTSASELLGPEDFKHKFKGRKINKNK*
DI.CM020525.1G7954.9	Eukaryota	4154	42.78	1164	45.53	388	CM020525.1	23812267	23816951	+	rna-gnl|WGS:POTR|OsKitaake05g209100.1	Eukaryota	3081	45.18	1170	45.56	390	4556	1162	149	homologous	same	MRRFSPAAAALLLRRSLAAAAAAASPALRSGPLVRASLLDESLSTQTSSAASTMAVQYHQWSSSADGDDDEVLEAFNRDCCTDAGAGVLDDSASTAYVEKLCTSGNLPDAVQILRHLHDRKIHVGLGTFNLVLEQTGEVNNFVLFAKVFRYLLLSKIAPDLTSYTNVAKALQKLDDYELILKFVRQVMEITHDRDPTVMNRIVFTTAKYGQIDKCLIIFEELKKDQRGLDVVTFNTILDMLGKAGRVDQMLQEVKLMDELGHSPDIVTYNTVINCLRRLGRLDQCKIFAREMVERGIDPDLRTYTALIDIFGRAGHITEALEMFDQMKRSHQPSIYVYRALISDLKKAGQFELAQKLSEEMKTSASELLGPEDFKHKFKGRKINKNK*	MRRFSPAAAALLLRRSLAAAAAAASPALRSGPRQLVRASLLDESLSTQTSSAASTMAVQYHQWSSSADGDDDEVLEAFNRDCCTDAGAGVLDDSASTAYVEKLCTSGNLPDAVQILRHLHDRKIHVGLGTFNLVLEQTGEVNNFVLFAKVFRYLLLSKIAPDLTSYTNVAKALQKLDDYELILKFVRQVMEITHDRDPTVMNRIVFTTAKYGQIDKCLIIFEELKKDQRGLDVVTFNTILDMLGKAGRVDQMLQEVKLMDELGHSPDIVTYNTVINCLRRLGRLDQCKIFAREMVERGIDPDLRTYTALIDIFGRAGHITEALEMFDQMKRSHQPSIYVYRALISDLKKAGQFELAQKLSEEMKTSASELLGPEDFKHKFKGRKINKNK*
DI.CM020525.1G7955.1	Streptophyta	1921	63.09	1470	65.78	490	CM020525.1	23808044	23810630	-	rna-gnl|WGS:POTR|OsKitaake05g209000.1	Streptophyta	1921	63.66	1470	65.78	490	2555	1464	417	identical	same	MAYRRKHGIQRSATFVEDHRQQPPQPGDTSSPAIASPRATRFADDSRRPDRSLAAASSSPQPDGSTPDPVTQLYTSARGAKGNETKHGFWGVLAQQAIVMLDENGGTDDNHSVTSQSRWSYDRVRKPENPPLDIGCKIKTALEEGLTKVEGSSRTGDGVHGRKLHIRRKACSMDLRNSSMGLSSPEAMSPTMSDTESPQIKASRDVASAMAAKVKLLQRELKTVKADMAFSRERCAQLEEENRMLRDGKHDADEDLIRQQLETLLAEKARLANENTVYARENRFLREIVEFHQLNMQDVVDLDDEDMAGDGDGEEGDDDHQQYGCHLRAHEAAHGLWAGGGLGTPPQSPLGHAGRMGMSRSNSRAAESPTMRRSLKEENVDELETPPTRRSLKEKADVDAPPETPPTRRSLKEADVDEPDTPPTRRSIKEDADDAPETPTTKQDIGSPETATTPARRSSNDDLGAAETTTPTRRSFKDDNGVTEMKNEH*	MAYRRKHGIQRSATFVEDHRQQPPQPGDTSSPAIASPRATRFADDSRRPDRSLAAASSSPQPDGSTPDPVTQLYTSARGAKGNETKHGFWGVLAQQAIVMLDENGGTDDNHSVTSQSRWSYDRVRKPENPPLDIGCKIKTALEEGLTKVEGSSRTGDGVHGRKLHIRRKACSMDLRNSSMGLSSPEAMSPTMSDTESPQIKASRDVASAMAAKVKLLQRELKTVKADMAFSRERCAQLEEENRMLRDGKHDADEDLIRQQLETLLAEKARLANENTVYARENRFLREIVEFHQLNMQDVVDLDDEDMAGDGDGEEGDDDHQQYGCHLRAHEAAHGLWAGGGLGTPPQSPLGHAGRMGMSRSNSRAAESPTMRRSLKEENVDELETPPTRRSLKEKADVDAPPETPPTRRSLKEADVDEPDTPPTRRSIKEDADDAPETPTTKQDIGSPETATTPARRSSNDDLGAAETTTPTRRSFKDDNGVTEMKNEH*
DI.CM020525.1G7956.1	Eukaryota	2960	47.43	1314	48.48	438	CM020525.1	23816382	23820530	-	rna-gnl|WGS:POTR|OsKitaake05g209200.1	Eukaryota	2326	50.43	1314	48.48	438	3446	1304	438	identical	same	MMGRSVLEMVVAAAQGGGGAAGESVLGMFRYAVLPIAKVFVVCFMGFLMASKRVGVLKPSGRKLLNALVFSLLLPCLIFAQLGRSITIDKIMEWWFIPANIALGAVSASLVGLIVALIVRPPYPYFKFTITHIGIGNIGNIPLVLISALCRDQLNPFGDSNKCTQDGNAYLSFGQWVGAIIVYTYVFKMLAPPPGQTFDSCDEERDKLPIKAPNTMSSVAKYPSSAHGNTHEEEPLLSIEEEEEEEGQDVHSLGSKIMIPIKGMVRFLQKKQLLQPPIIASVLAITLGVVPFLKNLILTDDAPLFFLTDSCLILGEAMIPCILLAVGGNLVDGPGEGSRRLGVRTTVAIIFARLILVPIAGIGIVSFADKLGFIPKGDKMFKFVLLLQHSMPTSVLSGAVANLRGCGKESAAILFWVHIFAVFSMAGWIILYLTMLF*	MMGRSVLEMVVAAAQGGGGAAGESVLGMFRYAVLPIAKVFVVCFMGFLMASKRVGVLKPSGRKLLNALVFSLLLPCLIFAQLGRSITIDKIMEWWFIPANIALGAVSASLVGLIVALIVRPPYPYFKFTITHIGIGNIGNIPLVLISALCRDQLNPFGDSNKCTQDGNAYLSFGQWVGAIIVYTYVFKMLAPPPGQTFDSCDEERDKLPIKAPNTMSSVAKYPSSAHGNTHEEEPLLSIEEEEEEEGQDVHSLGSKIMIPIKGMVRFLQKKQLLQPPIIASVLAITLGVVPFLKNLILTDDAPLFFLTDSCLILGEAMIPCILLAVGGNLVDGPGEGSRRLGVRTTVAIIFARLILVPIAGIGIVSFADKLGFIPKGDKMFKFVLLLQHSMPTSVLSGAVANLRGCGKESAAILFWVHIFAVFSMAGWIILYLTMLF*
DI.CM020525.1G7970.1	cellular organisms	2063	65.1	1692	69.27	564	CM020525.1	23848122	23858204	+	rna-gnl|WGS:POTR|OsKitaake05g209600.1	cellular organisms	2534	60.81	1734	69.78	578	10063	1676	371	homologous	same	MESFFVFFTAAALPVVVAAAVIAGLCITAAWLARPRRVAEVFRRQGIDGPPPSSFLAGNLPEMKARVAAAASAAAPTADGEETASAGGGGGGRDFEKDGFDDYCTRIFPYFHKWRKAYGETYLYWLRRRPALYVTDPELIGEIGRCVSLDMGKPKYLQKGQEPLFGGGVLKANGACWARQRKVIAPEFYMARVRAMVQLMVDAAQPLIASWESRIDAAGGAAAAEVVVDGDLRSFSFDVISRACFGSDYSRGREIFLRLRELSGLMSETSVIFSIPSLRHLPTGKNRRIWRLTGEIRSLIMELVRERRCAARAAREHGGKAAPPSPPERDFLGSIIENSGGQPRPDDFVVDNCKNIYFAGHETSAVTATWCSRSAAATAPPPPPRRTSTWCPGCGRWGWWCRKRCGCSRRRRSWCGRRSGTCSWVGCWRPRAPTCSSRCPPCTTTSPPGARRRGCSTRPASATAWRRRASTRRRRSCRSASAPAPASARTSRSSRSRRSSPSSSPGSSSRSRRSTGTRRRSGSSSSRSSASASASAAPAVRTPRHKLTHLLHPCIVLIINWLL*	MESFFVFFTAAALPVVVAAAVIAGLCITAAWLARPRRVAEVFRRQGIDGPPPSSFLAGNLPEMKARVAAAASAAAPTADGEETASAGGGGGGRDFEKDGFDDYCTRIFPYFHKWRKAYGETYLYWLRRRPALYVTDPELIGEIGRCVSLDMGKPKYLQKGQEPLFGGGVLKANGACWARQRKVIAPEFYMARVRAMVQLMVDAAQPLIASWESRIDAAGGAAAAEVVVDGDLRSFSFDVISRACFGSDYSRGREIFLRLRELSGLMSETSVIFSIPSLRHLPTGKNRRIWRLTGEIRSLIMELVRERRCAARAAREHGGKAAPPSPPERDFLGSIIENSGGQPRPDDFVVDNCKNIYFAGHETSAVTATWCLMLLAAHPEWQDRARAEVLEVCGGDGAAAPAAPDFDMVSRMRTVGMVVQETLRLFPPSSFVVRETFRDMQLGRLLAPKGTYLFVPVSTMHHDVAAWGPTARLFDPSRFRDGVAAACKHPQASFMPFGLGARTCLGQNLALVEVKTLVAVVLARFEFTLSPEYRHSPAFRLIIEPEFGLRLRIRRAGGQDATSQVDTSTAPVHSSHN*
DI.CM020525.1G7970.2	cellular organisms	2385	62.47	1734	69.78	578	CM020525.1	23848123	23858472	+	rna-gnl|WGS:POTR|OsKitaake05g209600.1	cellular organisms	2534	60.81	1734	69.78	578	10331	1732	578	identical	same	MESFFVFFTAAALPVVVAAAVIAGLCITAAWLARPRRVAEVFRRQGIDGPPPSSFLAGNLPEMKARVAAAASAAAPTADGEETASAGGGGGGRDFEKDGFDDYCTRIFPYFHKWRKAYGETYLYWLRRRPALYVTDPELIGEIGRCVSLDMGKPKYLQKGQEPLFGGGVLKANGACWARQRKVIAPEFYMARVRAMVQLMVDAAQPLIASWESRIDAAGGAAAAEVVVDGDLRSFSFDVISRACFGSDYSRGREIFLRLRELSGLMSETSVIFSIPSLRHLPTGKNRRIWRLTGEIRSLIMELVRERRCAARAAREHGGKAAPPSPPERDFLGSIIENSGGQPRPDDFVVDNCKNIYFAGHETSAVTATWCLMLLAAHPEWQDRARAEVLEVCGGDGAAAPAAPDFDMVSRMRTVGMVVQETLRLFPPSSFVVRETFRDMQLGRLLAPKGTYLFVPVSTMHHDVAAWGPTARLFDPSRFRDGVAAACKHPQASFMPFGLGARTCLGQNLALVEVKTLVAVVLARFEFTLSPEYRHSPAFRLIIEPEFGLRLRIRRAGGQDATSQVDTSTAPVHSSHN*	MESFFVFFTAAALPVVVAAAVIAGLCITAAWLARPRRVAEVFRRQGIDGPPPSSFLAGNLPEMKARVAAAASAAAPTADGEETASAGGGGGGRDFEKDGFDDYCTRIFPYFHKWRKAYGETYLYWLRRRPALYVTDPELIGEIGRCVSLDMGKPKYLQKGQEPLFGGGVLKANGACWARQRKVIAPEFYMARVRAMVQLMVDAAQPLIASWESRIDAAGGAAAAEVVVDGDLRSFSFDVISRACFGSDYSRGREIFLRLRELSGLMSETSVIFSIPSLRHLPTGKNRRIWRLTGEIRSLIMELVRERRCAARAAREHGGKAAPPSPPERDFLGSIIENSGGQPRPDDFVVDNCKNIYFAGHETSAVTATWCLMLLAAHPEWQDRARAEVLEVCGGDGAAAPAAPDFDMVSRMRTVGMVVQETLRLFPPSSFVVRETFRDMQLGRLLAPKGTYLFVPVSTMHHDVAAWGPTARLFDPSRFRDGVAAACKHPQASFMPFGLGARTCLGQNLALVEVKTLVAVVLARFEFTLSPEYRHSPAFRLIIEPEFGLRLRIRRAGGQDATSQVDTSTAPVHSSHN*
DI.CM020525.1G7972.1	Eukaryota	2069	47.17	1368	46.13	456	CM020525.1	23863249	23867504	+	rna-gnl|WGS:POTR|OsKitaake05g209800.1	Eukaryota	1937	47.5	1368	46.13	456	4107	1360	456	identical	same	MEARRISASPRPCSGRRVVARKRPRHEAAVNSVRKLQRREISSCRDRAFSMSAAQERFRNIQLQEEFDTHDPKENSLLLPYLRKRSKIIEIVAARDIVFALSQSGVCAAFSRETNRRICFLNGSPDEVIRSLFYNKNNESLITVSVYGSENFSALRCRTTRIEYIRRAKPDAGFPLFESESLKWPGFVEFDDVNGKVLTYSAQDSTYKVFDLKNYTLLYSISDKNVQEIKISPGIMLLIYTRTSSSVPLKILSIEDGTVLKSFNHLLHRNKKVDFIEQFNEKLLVKQEGENLQILDVRNFQLTEVSRTEFMTPSAFIFLYELQLFLTFRNRSVAVWNFRGELVTSFEDHLLWHPDCNTNNIYITSDQDLIISYCKADSNDSSSEENAGSINISNILTGKCLAKIKASDLCKQKKAWKFQSTALEALEDITALYYDEERDEIYTGNRQGLVHVWSN*	MEARRISASPRPCSGRRVVARKRPRHEAAVNSVRKLQRREISSCRDRAFSMSAAQERFRNIQLQEEFDTHDPKENSLLLPYLRKRSKIIEIVAARDIVFALSQSGVCAAFSRETNRRICFLNGSPDEVIRSLFYNKNNESLITVSVYGSENFSALRCRTTRIEYIRRAKPDAGFPLFESESLKWPGFVEFDDVNGKVLTYSAQDSTYKVFDLKNYTLLYSISDKNVQEIKISPGIMLLIYTRTSSSVPLKILSIEDGTVLKSFNHLLHRNKKVDFIEQFNEKLLVKQEGENLQILDVRNFQLTEVSRTEFMTPSAFIFLYELQLFLTFRNRSVAVWNFRGELVTSFEDHLLWHPDCNTNNIYITSDQDLIISYCKADSNDSSSEENAGSINISNILTGKCLAKIKASDLCKQKKAWKFQSTALEALEDITALYYDEERDEIYTGNRQGLVHVWSN*
DI.CM020525.1G7974.1	cellular organisms	2613	44.09	1680	48.57	560	CM020525.1	23868064	23873411	-	rna-gnl|WGS:POTR|OsKitaake05g209900.2	cellular organisms	1988	46.98	1680	48.57	560	4728	1671	560	identical	same	MGSSDFSWTLPDHPKLPKGKPVAVVVLDGWGEADADQYNCIHVAETPTMDSLKKGAPEKWKLVKAHGTAVGLPSDDDMGNSEVGHNALGAGRIFAQGAKLVDTALASGKIFEGEGFKYIKESFDQGTLHLIGLLSDGGVHSRLDQLQLLLNGASANGAKKIRVHILTDGRDVLDGTSVGFVETLENDLSQLRAKGIDACIASGGGRMYVTMDRYENDWDVVKRGWDAQVLGEAPHKFQNAVEAVKTLRSETKANDQYLPPFVIVDDSDKAVGPIVDGDAVVTFNFRADRMVMIAKALEYEDFDKFDRVRVPKIRYAGMLQYDGELKLPSHYLVSPPEIERTSGEYLVKNGIRTFACSETVKFGHVTFFWNGNRSGYFDETKEEYVEIPSDSGITFNVKPKMKALEIAEKARDAILSGKFDQVRVNLPNGDMVGHTGDIEATVVACKAADEAVKMILDAIEQVGGIYLVTADHGNAEDMVKRNKSGQPQLDKKGEIQILTSHTLQPVPVAIGGPGLHSGVRFRNDVQTPGLANVAATVMNLHGFEAPADYEPTLIEVVDK*	MGSSDFSWTLPDHPKLPKGKPVAVVVLDGWGEADADQYNCIHVAETPTMDSLKKGAPEKWKLVKAHGTAVGLPSDDDMGNSEVGHNALGAGRIFAQGAKLVDTALASGKIFEGEGFKYIKESFDQGTLHLIGLLSDGGVHSRLDQLQLLLNGASANGAKKIRVHILTDGRDVLDGTSVGFVETLENDLSQLRAKGIDACIASGGGRMYVTMDRYENDWDVVKRGWDAQVLGEAPHKFQNAVEAVKTLRSETKANDQYLPPFVIVDDSDKAVGPIVDGDAVVTFNFRADRMVMIAKALEYEDFDKFDRVRVPKIRYAGMLQYDGELKLPSHYLVSPPEIERTSGEYLVKNGIRTFACSETVKFGHVTFFWNGNRSGYFDETKEEYVEIPSDSGITFNVKPKMKALEIAEKARDAILSGKFDQVRVNLPNGDMVGHTGDIEATVVACKAADEAVKMILDAIEQVGGIYLVTADHGNAEDMVKRNKSGQPQLDKKGEIQILTSHTLQPVPVAIGGPGLHSGVRFRNDVQTPGLANVAATVMNLHGFEAPADYEPTLIEVVDK*
DI.CM020525.1G7974.1	cellular organisms	2613	44.09	1680	48.57	560	CM020525.1	23868064	23873411	-	rna-gnl|WGS:POTR|OsKitaake05g209900.1	cellular organisms	2058	46.89	1680	48.57	560	4792	1671	560	identical	same	MGSSDFSWTLPDHPKLPKGKPVAVVVLDGWGEADADQYNCIHVAETPTMDSLKKGAPEKWKLVKAHGTAVGLPSDDDMGNSEVGHNALGAGRIFAQGAKLVDTALASGKIFEGEGFKYIKESFDQGTLHLIGLLSDGGVHSRLDQLQLLLNGASANGAKKIRVHILTDGRDVLDGTSVGFVETLENDLSQLRAKGIDACIASGGGRMYVTMDRYENDWDVVKRGWDAQVLGEAPHKFQNAVEAVKTLRSETKANDQYLPPFVIVDDSDKAVGPIVDGDAVVTFNFRADRMVMIAKALEYEDFDKFDRVRVPKIRYAGMLQYDGELKLPSHYLVSPPEIERTSGEYLVKNGIRTFACSETVKFGHVTFFWNGNRSGYFDETKEEYVEIPSDSGITFNVKPKMKALEIAEKARDAILSGKFDQVRVNLPNGDMVGHTGDIEATVVACKAADEAVKMILDAIEQVGGIYLVTADHGNAEDMVKRNKSGQPQLDKKGEIQILTSHTLQPVPVAIGGPGLHSGVRFRNDVQTPGLANVAATVMNLHGFEAPADYEPTLIEVVDK*	MGSSDFSWTLPDHPKLPKGKPVAVVVLDGWGEADADQYNCIHVAETPTMDSLKKGAPEKWKLVKAHGTAVGLPSDDDMGNSEVGHNALGAGRIFAQGAKLVDTALASGKIFEGEGFKYIKESFDQGTLHLIGLLSDGGVHSRLDQLQLLLNGASANGAKKIRVHILTDGRDVLDGTSVGFVETLENDLSQLRAKGIDACIASGGGRMYVTMDRYENDWDVVKRGWDAQVLGEAPHKFQNAVEAVKTLRSETKANDQYLPPFVIVDDSDKAVGPIVDGDAVVTFNFRADRMVMIAKALEYEDFDKFDRVRVPKIRYAGMLQYDGELKLPSHYLVSPPEIERTSGEYLVKNGIRTFACSETVKFGHVTFFWNGNRSGYFDETKEEYVEIPSDSGITFNVKPKMKALEIAEKARDAILSGKFDQVRVNLPNGDMVGHTGDIEATVVACKAADEAVKMILDAIEQVGGIYLVTADHGNAEDMVKRNKSGQPQLDKKGEIQILTSHTLQPVPVAIGGPGLHSGVRFRNDVQTPGLANVAATVMNLHGFEAPADYEPTLIEVVDK*
DI.CM020525.1G7974.1	cellular organisms	2613	44.09	1680	48.57	560	CM020525.1	23868064	23873411	-	rna-gnl|WGS:POTR|OsKitaake05g209900.3	cellular organisms	1769	46.52	1449	47.96	483	3196	1441	483	homologous	same	MGSSDFSWTLPDHPKLPKGKPVAVVVLDGWGEADADQYNCIHVAETPTMDSLKKGAPEKWKLVKAHGTAVGLPSDDDMGNSEVGHNALGAGRIFAQGAKLVDTALASGKIFEGEGFKYIKESFDQGTLHLIGLLSDGGVHSRLDQLQLLLNGASANGAKKIRVHILTDGRDVLDGTSVGFVETLENDLSQLRAKGIDACIASGGGRMYVTMDRYENDWDVVKRGWDAQVLGEAPHKFQNAVEAVKTLRSETKANDQYLPPFVIVDDSDKAVGPIVDGDAVVTFNFRADRMVMIAKALEYEDFDKFDRVRVPKIRYAGMLQYDGELKLPSHYLVSPPEIERTSGEYLVKNGIRTFACSETVKFGHVTFFWNGNRSGYFDETKEEYVEIPSDSGITFNVKPKMKALEIAEKARDAILSGKFDQVRVNLPNGDMVGHTGDIEATVVACKAADEAVKMILDAIEQVGGIYLVTADHGNAEDMVKRNKSGQPQLDKKGEIQILTSHTLQPVPVAIGGPGLHSGVRFRNDVQTPGLANVAATVMNLHGFEAPADYEPTLIEVVDK*	MGNSEVGHNALGAGRIFAQGAKLVDTALASGKIFEGEGFKYIKESFDQGTLHLIGLLSDGGVHSRLDQLQLLLNGASANGAKKIRVHILTDGRDVLDGTSVGFVETLENDLSQLRAKGIDACIASGGGRMYVTMDRYENDWDVVKRGWDAQVLGEAPHKFQNAVEAVKTLRSETKANDQYLPPFVIVDDSDKAVGPIVDGDAVVTFNFRADRMVMIAKALEYEDFDKFDRVRVPKIRYAGMLQYDGELKLPSHYLVSPPEIERTSGEYLVKNGIRTFACSETVKFGHVTFFWNGNRSGYFDETKEEYVEIPSDSGITFNVKPKMKALEIAEKARDAILSGKFDQVRVNLPNGDMVGHTGDIEATVVACKAADEAVKMILDAIEQVGGIYLVTADHGNAEDMVKRNKSGQPQLDKKGEIQILTSHTLQPVPVAIGGPGLHSGVRFRNDVQTPGLANVAATVMNLHGFEAPADYEPTLIEVVDK*
DI.CM020525.1G7977.1.orf1	Spermatophyta	3758	46.65	1203	46.63	401	CM020525.1	23887095	23890852	-	rna-gnl|WGS:POTR|OsKitaake05g210200.1	Poaceae	573	59.34	573	59.34	191	116				same	MEREVNPTIRAEDASHICSQLHTTYFLTALKPPKQFLTDMDKIRKKFLLAGDQEISGGKCKVNWKKVCSPIKMGGLGVLDLDKFARALRLRWLWFEWECPDKPWVRTTPPCDELDEQIFAAATKVTISNGRKAKFWTSNWIGHQPLKYLAPALFNHSKGKQRLVQDALTNDKWIEDIRHELSMPLIREFFAVFRLIWDNETNLEEGVEDTITWRWTNTGKYTAKSAYLAQFAGKEDSRAATLIWKTWAPSKCKNFAWLVLQNRIWTSDRLQLRQWPNNYFCQLCYRNLETAQHLFKDCPFTREIWDKIMARMNHNQPFPVHNPDESLVDWWESRTKQQSKCQSKGMQSLHMLLSWEIWCERNMRVFKDKELQIPQLTARIIDEIHTWSACGAKNLARIAP*	MKKASVGSTPPPPDQEDEDEETTRAHKPWRMFLIPEDHVFVVDYCAGDEPTVHIKPRSDADADADDDDQPPITYVRPPRHEAAGSAPAPEEGAIIVPAPWSRPLSEKVIKAILKDNGETKTTTTTVPESVRLSPDLVMFYRPVEGSTEVLVASRDYIEYLDLTKKPGCHQAVSLLDQRAVLPTSFSTHDA*
DI.CM020525.1G7977.1.orf3	Mesangiospermae	3758	46.65	312	43.59	104	CM020525.1	23887095	23890852	-	rna-gnl|WGS:POTR|OsKitaake05g210200.1	Poaceae	573	59.34	573	59.34	191	116				same	MVQELIYRLDVALETRTLTAEEHQFRKDLKIRILGLAAVEKARKKQASRVKWLKEGDANTRFFYIKMNARRRKNSFIACSKMEIPCTHMRTKQLTFMPTSTQS*	MKKASVGSTPPPPDQEDEDEETTRAHKPWRMFLIPEDHVFVVDYCAGDEPTVHIKPRSDADADADDDDQPPITYVRPPRHEAAGSAPAPEEGAIIVPAPWSRPLSEKVIKAILKDNGETKTTTTTVPESVRLSPDLVMFYRPVEGSTEVLVASRDYIEYLDLTKKPGCHQAVSLLDQRAVLPTSFSTHDA*
DI.CM020525.1G7983.1.orf1	Mesangiospermae	6940	50.1	1494	63.52	498	CM020525.1	23904954	23911893	-	rna-gnl|WGS:POTR|OsKitaake05g210400.1	Mesangiospermae	1158	64.77	1158	64.77	386	1157	1157	386	homologous	same	MKHYSCVAWITFSLNSWPKPIGPIYKAYIVWWPKQPTSASSKPNPPFLLPLREAEEESINPQHTAARLRLASSPPASRASASPMDDASWCGLTADVLRLVHKRLPCLVDRRRMARVCRTWRAAVKGEQHPPESPLPWILVPRDADGPSFSCPIAGCRGHGFGIPDDARAARYFGTYGGGWLFLAFGQIKRHALLSLRTEQRFYLPDIARWDFAGRPAFDTDIVMVAATLSSPPEDKGCVGAAIVFHRASLYSPRVHAFWRMGKQIAVATTCTNTIAGRLLEDVIHHKGAFYFLTAQEHLHVFEVEEFYEDGDGNLKIAPMVFRRFSRGGRDYGGAIAVRYLVESGENLLMVVRLVPHPPRLPPRTSAFKVFEMVEPPLETPINNDEAPYGWNELESLGGRMLFVARGCSRSYDANKYPGAEFNEGVYFLDDGRLYCEAAVFVDQAAAAAADEPRCPCWPCTDSGKWLAAAGEVPRVDKFLPEQGPSNHYSPPAWFLQ*	MARVCRTWRAAVKGEQHPPESPLPWILVPRDADGPSFSCPIAGCRGHGFGIPDDARAARYFGTYGGGWLFLAFGQIKRHALLSLRTEQRFYLPDIARWDFAGRPAFDTDIVMVAATLSSPPEDKGCVGAAIVFHRASLYSPRVHAFWRMGKQIAVATTCTNTIAGRLLEDVIHHKGAFYFLTAQEHLHVFEVEEFYEDGDGNLKIAPMVFRRFSRGGRDYGGAIAVRYLVESGENLLMVVRLVPHPPRLPPRTSAFKVFEMVEPPLETPINNDEAPYGWNELESLGGRMLFVARGCSRSYDANKYPGAEFNEGVYFLDDGRLYCEAAVFVDQAAAAAADEPRCPCWPCTDSGKWLAAAGEVPRVDKFLPEQGPSNHYSPPAWFLQ*
DI.CM020525.1G7983.1.orf2	Poaceae	6940	50.1	930	60	310	CM020525.1	23904954	23911893	-	rna-gnl|WGS:POTR|OsKitaake05g210400.1	Mesangiospermae	1158	64.77	1158	64.77	386	1157				same	MPCQIGSKQAIPVPRQCNQEHGSLSRENPNRRRVVRRALLRQELVHAAGNRRRRRHRRQPLAVISAGVFPVLGKGIQDLERLIVESPVIQEVDALVELVAWIVARVVRSGAASRDEQHPPTQRFQLLPVVWCPVVVDGRLHHLEHLERPCRRRKEGRMRKEPDDHEETLAGLHQVANSEASAVISPASRESANLHGRYHQITVVVFVEVRYRKNMEVFFSCEEVEGFLVVYDILQSMAGEELSRIMSRLLHTSMPQDPECMDSWIVHHAGMADGGGDAAFVARWRREGRGHHVRARVGEVESRAVAEAE*	MARVCRTWRAAVKGEQHPPESPLPWILVPRDADGPSFSCPIAGCRGHGFGIPDDARAARYFGTYGGGWLFLAFGQIKRHALLSLRTEQRFYLPDIARWDFAGRPAFDTDIVMVAATLSSPPEDKGCVGAAIVFHRASLYSPRVHAFWRMGKQIAVATTCTNTIAGRLLEDVIHHKGAFYFLTAQEHLHVFEVEEFYEDGDGNLKIAPMVFRRFSRGGRDYGGAIAVRYLVESGENLLMVVRLVPHPPRLPPRTSAFKVFEMVEPPLETPINNDEAPYGWNELESLGGRMLFVARGCSRSYDANKYPGAEFNEGVYFLDDGRLYCEAAVFVDQAAAAAADEPRCPCWPCTDSGKWLAAAGEVPRVDKFLPEQGPSNHYSPPAWFLQ*
DI.CM020525.1G7988.1	Mesangiospermae	1941	56.11	1188	63.47	396	CM020525.1	23925564	23927504	+	rna-gnl|WGS:POTR|OsKitaake05g211000.1	Mesangiospermae	1062	55.74	807	59.11	269	1061	806	269	homologous	same	MDAPWFNLNADVLRLVHKRLPCLVDRRRMARVCHNWRVAVKPQPQPQPPPGTRPLPSILVPRADGPSFACALAGCATHGFGHPLPAEARAARYFGAYDGGWVFVAFGRILEYALLSLRNGTRFHVPDMSMGMVAATLSSPPGDERCVAAAISHSCMMDNPRIHAFGILRHRVAEEATHDPAEFVTTSVLEDVIHHNKAFKFLTREENLHVFPVAGFHEDVNGNLEIPPVEVHRFSRGGRDYGGAVAVRYLVESGGNLLMVVRLVTDPLLLPTRTSAFKVFEMVEPPTRTPIHDKEPAFAWKELESLGGRMLFVARGCSRSYSKNNYPDAEFNEGVYFLDDGRLYREGLSFLAPDSPEYPCRDNGKWTAAAAGSSMDKFLPEQGPLNYSPLAWLLP*	MSMGMVAATLSSPPGDERCVAAAISHSCMMDNPRIHAFGILRHRVAEEATHDPAEFVTTSVLEDVIHHNKAFKFLTREENLHVFPVAGFHEDVNGNLEIPPVEVHRFSRGGRDYGGAVAVRYLVESGGNLLMVVRLVTDPLLLPTRTSAFKVFEMVEPPTRTPIHDKEPAFAWKELESLGGRMLFVARGCSRSYSKNNYPDAEFNEGVYFLDDGRLYREGLSFLAPDSPEYPCRDNGKWTAAAAGSSMDKFLPEQGPLNYSPLAWLLP*
DI.CM020525.1G7999.1	cellular organisms	3166	64.78	2328	68.3	776	CM020525.1	23959105	23962270	-	rna-gnl|WGS:POTR|OsKitaake05g211600.1	cellular organisms	3087	64.72	2625	68.61	875	3165	2321	774	homologous	same	MQAGVILGPSVMGQVSTWAVKVFPERSLLTLETVAHLGLLYFLFLVGLEMDVNTIRRSGKKALIIAVAGMALPFCIGTATSFIFRHQVSKNVHQASFLLFLGVALSVTAFPVLARILAEVKLLNSDLGRIAMSAAIVNDMCAWILLALAIAISEVNSSAFSSLWVLIAGVAFVLACFYVVRPLMWWIVRRVPEGEAIGDVHITLILTGVMVAGVCTDAIGIHSVFGAFVYGLVMPSGPLGVVLIEKLEDFVTGLLLPLFFAISGLRTNVTKVRDPITVGLLVLVFVMASFAKIMGTILIAVSYTMTFRDGVALGFLMNTRGLVEMIVLNIGRDKEVLDDESFAVMVLVSVAMTALVTPVVTTVYRPARRLVGYKRRNLQRSKHDAELRMLACVHTTRNVPSIISLLELSNPTKRSPIFIYALHLVELTGRASNMLAAHHSASNPGGASDHIFNAFESYEEMVGGVSVQALTAVSPYQTMHEDVCVLAEDKHVSLIVLPFHKQQTVDGGMEPINASLRGFNESILASAPCSVGILVDRGLSAAAARMAAVHHVALLFFGGPDDREGLAYAWRMVENPGVCLTIVRLIPPGYTAPAISPPQPPMPAAHSRAINVVPEVAKSERQMDEEYLNEFRSRNLGNDAILYVEQVVANSEETVAAIRSQLDNAHELYIVGRHPGEASSPLTSALAEWMESPELGPIGDLLVSSEFSKMASVLVMQQYVITAPLPPPVALAGPPTDDPVRQYLTNANQRPSVAIGGNQMGAAGRGGWSGGAGGY*	MAPIMSGAAAAAGGTGGAVPLIKNATSASQMSRGKAGTGAGAVVCYSPMMVTAYGIWQGASPLDFSLPLFLLQVAIIVATTRLLVILLKPFRQPRVIAEILAGVILGPSVMGQVSTWAVKVFPERSLLTLETVAHLGLLYFLFLVGLEMDVNTIRRSGKKALIIAVAGMALPFCIGTATSFIFRHQVSKNVHQASFLLFLGVALSVTAFPVLARILAEVKLLNSDLGRIAMSAAIVNDMCAWILLALAIAISEVNSSAFSSLWVLIAGVAFVLACFYVVRPLMWWIVRRVPEGEAIGDVHITLILTGVMVAGVCTDAIGIHSVFGAFVYGLVMPSGPLGVVLIEKLEDFVTGLLLPLFFAISGLRTNVTKVRDPITVGLLVLVFVMASFAKIMGTILIAVSYTMTFRDGVALGFLMNTRGLVEMIVLNIGRDKEVLDDESFAVMVLVSVAMTALVTPVVTTVYRPARRLVGYKRRNLQRSKHDAELRMLACVHTTRNVPSIISLLELSNPTKRSPIFIYALHLVELTGRASNMLAAHHSASNPGGASDHIFNAFESYEEMVGGVSVQALTAVSPYQTMHEDVCVLAEDKHVSLIVLPFHKQQTVDGGMEPINASLRGFNESILASAPCSVGILVDRGLSAAAARMAAVHHVALLFFGGPDDREGLAYAWRMVENPGVCLTIVRLIPPGYTAPAISPPQPPMPAAHSRAINVVPEVAKSERQMDEEYLNEFRSRNLGNDAILYVEQVVANSEETVAAIRSQLDNAHELYIVGRHPGEASSPLTSALAEWMESPELGPIGDLLVSSEFSKMASVLVMQQYVITAPLPPPVALAGPPTDDPVRQYLTNANQRPSVAIGGNQMGAAGRGGWSGGAGGY*
DI.CM020525.1G800.1	Eukaryota	2108	49.15	1284	51.32	428	CM020525.1	2567870	2570611	+	rna-gnl|WGS:POTR|OsKitaake05g029000.1	Eukaryota	2189	48.88	1284	51.32	428	2741	1281	428	identical	same	MGRHSCCYKQKLRKGLWSPEEDEKLMNHITKHGHGCWSSVPKLAGLQRCGKSCRLRWINYLRPDLKRGAFSQEEEDLIIELHAVLGNRWSQIAAQLPGRTDNEIKNLWNSCIKKKLRQKGIDPNTHKPLTEADRRGAAPTVSTERTSGSSDVNPSSAGALGNLSHLLSETAQSSMLLPVYDKNHPETASLPRPKVPPKELFLDQLTAGHESPSSCRSSGPTLYFPFQQPLGYSNECGTGDGASMNSLWFNQNDFNCSTISTVMPPVSPSALSTSMGLNLPPENPRHGGTGIGNTPFYWDGSNPSSSGSTGSSGSNSMGFEPQSTTSILENSVFPWTDIGQEKDTRVHLVEELKWPDLLHGTFAEATTAMQNQSQSLYDDVIKAESQFNMEGICASWFQNQQPQQQLQAASDMYDKDLQRLPLSFEHI*	MGRHSCCYKQKLRKGLWSPEEDEKLMNHITKHGHGCWSSVPKLAGLQRCGKSCRLRWINYLRPDLKRGAFSQEEEDLIIELHAVLGNRWSQIAAQLPGRTDNEIKNLWNSCIKKKLRQKGIDPNTHKPLTEADRRGAAPTVSTERTSGSSDVNPSSAGALGNLSHLLSETAQSSMLLPVYDKNHPETASLPRPKVPPKELFLDQLTAGHESPSSCRSSGPTLYFPFQQPLGYSNECGTGDGASMNSLWFNQNDFNCSTISTVMPPVSPSALSTSMGLNLPPENPRHGGTGIGNTPFYWDGSNPSSSGSTGSSGSNSMGFEPQSTTSILENSVFPWTDIGQEKDTRVHLVEELKWPDLLHGTFAEATTAMQNQSQSLYDDVIKAESQFNMEGICASWFQNQQPQQQLQAASDMYDKDLQRLPLSFEHI*
DI.CM020525.1G800.2	Mesangiospermae	2290	48.73	762	49.21	254	CM020525.1	2567768	2570303	+	rna-gnl|WGS:POTR|OsKitaake05g029000.1	Eukaryota	2189	48.88	1284	51.32	428	2442	761	254	homologous	same	MLLPVYDKNHPETASLPRPKVPPKELFLDQLTAGHESPSSCRSSGPTLYFPFQQPLGYSNECGTGDGASMNSLWFNQNDFNCSTISTVMPPVSPSALSTSMGLNLPPENPRHGGTGIGNTPFYWDGSNPSSSGSTGSSGSNSMGFEPQSTTSILENSVFPWTDIGQEKDTRVHLVEELKWPDLLHGTFAEATTAMQNQSQSLYDDVIKAESQFNMEGICASWFQNQQPQQQLQAASDMYDKDLQRLPLSFEHI*	MGRHSCCYKQKLRKGLWSPEEDEKLMNHITKHGHGCWSSVPKLAGLQRCGKSCRLRWINYLRPDLKRGAFSQEEEDLIIELHAVLGNRWSQIAAQLPGRTDNEIKNLWNSCIKKKLRQKGIDPNTHKPLTEADRRGAAPTVSTERTSGSSDVNPSSAGALGNLSHLLSETAQSSMLLPVYDKNHPETASLPRPKVPPKELFLDQLTAGHESPSSCRSSGPTLYFPFQQPLGYSNECGTGDGASMNSLWFNQNDFNCSTISTVMPPVSPSALSTSMGLNLPPENPRHGGTGIGNTPFYWDGSNPSSSGSTGSSGSNSMGFEPQSTTSILENSVFPWTDIGQEKDTRVHLVEELKWPDLLHGTFAEATTAMQNQSQSLYDDVIKAESQFNMEGICASWFQNQQPQQQLQAASDMYDKDLQRLPLSFEHI*
DI.CM020525.1G800.5	Eukaryota	2309	47.12	1029	51.02	343	CM020525.1	2568027	2570548	+	rna-gnl|WGS:POTR|OsKitaake05g029000.1	Eukaryota	2189	48.88	1284	51.32	428	2521	1020	341	homologous	same	MRRWSQIAAQLPGRTDNEIKNLWNSCIKKKLRQKGIDPNTHKPLTEADRRGAAPTVSTERTSGSSDVNPSSAGALGNLSHLLSETAQSSMLLPVYDKNHPETASLPRPKVPPKELFLDQLTAGHESPSSCRSSGPTLYFPFQQPLGYSNECGTGDGASMNSLWFNQNDFNCSTISTVMPPVSPSALSTSMGLNLPPENPRHGGTGIGNTPFYWDGSNPSSSGSTGSSGSNSMGFEPQSTTSILENSVFPWTDIGQEKDTRVHLVEELKWPDLLHGTFAEATTAMQNQSQSLYDDVIKAESQFNMEGICASWFQNQQPQQQLQAASDMYDKDLQRLPLSFEHI*	MGRHSCCYKQKLRKGLWSPEEDEKLMNHITKHGHGCWSSVPKLAGLQRCGKSCRLRWINYLRPDLKRGAFSQEEEDLIIELHAVLGNRWSQIAAQLPGRTDNEIKNLWNSCIKKKLRQKGIDPNTHKPLTEADRRGAAPTVSTERTSGSSDVNPSSAGALGNLSHLLSETAQSSMLLPVYDKNHPETASLPRPKVPPKELFLDQLTAGHESPSSCRSSGPTLYFPFQQPLGYSNECGTGDGASMNSLWFNQNDFNCSTISTVMPPVSPSALSTSMGLNLPPENPRHGGTGIGNTPFYWDGSNPSSSGSTGSSGSNSMGFEPQSTTSILENSVFPWTDIGQEKDTRVHLVEELKWPDLLHGTFAEATTAMQNQSQSLYDDVIKAESQFNMEGICASWFQNQQPQQQLQAASDMYDKDLQRLPLSFEHI*
DI.CM020525.1G801.1	Oryza sativa	1560	47.44	441	47.85	147	CM020525.1	2566126	2575947	-	rna-gnl|WGS:POTR|OsKitaake05g029100.1	Oryza sativa	447	59.51	324	65.74	108	2882				same	MPHKLTHQGAKKAADYCWSAGTGRPCPPFFCCQLSPNFVSCCAVLCCACVRACAPHFLPPARFYVSDLSIVLYFSCFSGKSLDHLSLWKSSPSIITVGVLGKKKWWHQMLVFQDRGHLLPFVYHGHAARYPSNFHSEIRICFSNPR*	MIWMGLLEPSTPEHAAAIIPAAAGDSPARRRLLLPSPPRAAHPFAVPSPASRAPPRRPRCPLNPPLCGLPPPTSSIRHGAACVPSLSFSQIMIHPIIQLICPSRHRI*
DI.CM020525.1G8010.1	Embryophyta	1871	66.01	1503	72.12	501	CM020525.1	23991173	23993043	+	rna-gnl|WGS:POTR|OsKitaake05g212000.1	Embryophyta	1503	72.12	1503	72.12	501	1502	1502	501	identical	same	MTGRGSDMQDSLGLMQFLDHHQYLYSSSSSNLPLQQPLLSHHHRFLEANEGCAGEDDSPEFVEPPAAAAAAGTFEQRPELGACKEVYSEEGGAAEERTGVAMAGADVEQVAVEDEEEAHGVRMIALLMECAAAMSVGNLAGANGALLELSQMASPYAASCGERLVAYFARAMAARLVGSWVGVVAPMAPPPSCGAINAAFRALYNVAPFARLAYLACNQAILEAFHGKRLVHIVDLDVVPGGALQWLSLLPALAARPGGPPVIRVTGFGMSASVLHDTGNQLAGLARKLCMFFEFYAVAKRPGDADAVADMPGRRPGEAVAVHWLRHAMYDAAGDDGASMRLVRWLEPAAVTLVEQERAHGGGGGHGRFLDRFVSALHHYSAVFDAMGASRPDGEDASRHLAEHGVLGREIANVLAVGGPARSSGREGPGSWREVLARHGFAHAGGGGGGRAQLVAAACPGGLGYTVAGDHDGTVRLGWKGTPLYAVSAWTWCSPPHARA*	MTGRGSDMQDSLGLMQFLDHHQYLYSSSSSNLPLQQPLLSHHHRFLEANEGCAGEDDSPEFVEPPAAAAAAGTFEQRPELGACKEVYSEEGGAAEERTGVAMAGADVEQVAVEDEEEAHGVRMIALLMECAAAMSVGNLAGANGALLELSQMASPYAASCGERLVAYFARAMAARLVGSWVGVVAPMAPPPSCGAINAAFRALYNVAPFARLAYLACNQAILEAFHGKRLVHIVDLDVVPGGALQWLSLLPALAARPGGPPVIRVTGFGMSASVLHDTGNQLAGLARKLCMFFEFYAVAKRPGDADAVADMPGRRPGEAVAVHWLRHAMYDAAGDDGASMRLVRWLEPAAVTLVEQERAHGGGGGHGRFLDRFVSALHHYSAVFDAMGASRPDGEDASRHLAEHGVLGREIANVLAVGGPARSSGREGPGSWREVLARHGFAHAGGGGGGRAQLVAAACPGGLGYTVAGDHDGTVRLGWKGTPLYAVSAWTWCSPPHARA*
DI.CM020525.1G8011.1	Tracheophyta	1149	52.13	948	51.79	316	CM020525.1	23998438	24000271	+	rna-gnl|WGS:POTR|OsKitaake05g212200.1	Tracheophyta	1026	52.83	948	51.79	316	1710	945	316	identical	same	MSLRAIGYLLTRSRRGFSPRGIPRAQAESSLGILTRAGRPAAHSFHSMGFAVGGGSVVVATASLVGLAATILCFKQNTDKSGAREEDKEEVTKKLPAAQDAGKEPYLSKEAAIEAGFVDKDGKILWSSYLNYVEHGKTLPDDEAFAKEARDYQEAIKKQEVKVDEATMKARFHDLMKEYGRSYSTEEEKARRYEVFKEATLWADKVNALEPRTIPYGPNGYADFTDEEFKRMHCHCSAIDWERYIDELNTMAARGWTYFRDPDATTNVSEAVRKVYIFPSLSSHVFSLGLFSSKKTFRKNIISNLWTYIWSIKYR*	MSLRAIGYLLTRSRRGFSPRGIPRAQAESSLGILTRAGRPAAHSFHSMGFAVGGGSVVVATASLVGLAATILCFKQNTDKSGAREEDKEEVTKKLPAAQDAGKEPYLSKEAAIEAGFVDKDGKILWSSYLNYVEHGKTLPDDEAFAKEARDYQEAIKKQEVKVDEATMKARFHDLMKEYGRSYSTEEEKARRYEVFKEATLWADKVNALEPRTIPYGPNGYADFTDEEFKRMHCHCSAIDWERYIDELNTMAARGWTYFRDPDATTNVSEAVRKVYIFPSLSSHVFSLGLFSSKKTFRKNIISNLWTYIWSIKYR*
DI.CM020525.1G8012.1	cellular organisms	2801	46.66	1914	44.72	638	CM020525.1	23993461	23998449	-	rna-gnl|WGS:POTR|OsKitaake05g212100.1	cellular organisms	2638	46.44	1914	44.72	638	4825	1904	601	identical	same	MKGQGGGAGAPAKRRWRSVAAAAAALALLFLSVGVPLAVLLGLHQRFPSMYLADESAVSVFGGSEGGGWEPNTSQENDRLPVNDTNKFPPSIEKDWSKTNTGNSDAESNGTNNQPSIDKPISNTSIHPGLPIKQIVIFDDISLLSNTDADPKDNFEQGLPGDESIKSCQLEFGSYCVWSVEHKEVMKDSVVKRLKDQLFVARAYYPSIAKLEGMEKLSHEMKQSIQEHEHMLSEAICDADLPAFHGANMAKMEKTIAAAKSCLIECTNFEKKLRQLLDMTEDEAHFHARQGAYLYRLGVQTLPKSLHCLSMRLTVDYFKSFADMEYSNVQKLENPVLRHYVIFSTNLLASSMTVNSTVINSEESANVVFHLVTDAQNFYAFKNWFIRNSYKEATIGVLNFEDFQATHLDNRRVEHLSPYEEFRIASHSNARIPNTQMRTEYISVFGHSLFLLPELFSNLKRVIVLEDDTIVQRDLSHIWNLDLKGKVIGAVQSCRVRLRHLRPYLVDFPYDASSCIWMSGVSVIDLNKWREHDVTAVRNRVLQKLQHGPEASWRAAVLPAGLLAFQNLVHPIEAQWIQSGLGHDYGVNHGAIKKAGILHYNGNMKPWLELGIRRYRKYWRRYLPRDDPFLIDCNVNP*	MKGQGGGAGAPAKRRWRSVAAAAAALALLFLSVGVPLAVLLGLHQRFPSMYLADESAVSVFGGSEGGGWEPNTSQENDRLPVNDTNKFPPSIEKDWSKTNTGNSDAESNGTNNQPSIDKPISNTSIHPGLPIKQIVIFDDISLLSNTDADPKDNFEQGLPGDESIKSCQLEFGSYCVWSVEHKEVMKDSVVKRLKDQLFVARAYYPSIAKLEGMEKLSHEMKQSIQEHEHMLSEAICDADLPAFHGANMAKMEKTIAAAKSCLIECTNFEKKLRQLLDMTEDEAHFHARQGAYLYRLGVQTLPKSLHCLSMRLTVDYFKSFADMEYSNVQKLENPVLRHYVIFSTNLLASSMTVNSTVINSEESANVVFHLVTDAQNFYAFKNWFIRNSYKEATIGVLNFEDFQATHLDNRRVEHLSPYEEFRIASHSNARIPNTQMRTEYISVFGHSLFLLPELFSNLKRVIVLEDDTIVQRDLSHIWNLDLKGKVIGAVQSCRVRLRHLRPYLVDFPYDASSCIWMSGVSVIDLNKWREHDVTAVRNRVLQKLQHGPEASWRAAVLPAGLLAFQNLVHPIEAQWIQSGLGHDYGVNHGAIKKAGILHYNGNMKPWLELGIRRYRKYWRRYLPRDDPFLIDCNVNP*
DI.CM020525.1G8012.2	cellular organisms	2388	43.76	1359	41.35	453	CM020525.1	23993498	23998783	-	rna-gnl|WGS:POTR|OsKitaake05g212100.1	cellular organisms	2638	46.44	1914	44.72	638	4802	1355	453	homologous	same	MKDSVVKRLKDQLFVARAYYPSIAKLEGMEKLSHEMKQSIQEHEHMLSEAICDADLPAFHGANMAKMEKTIAAAKSCLIECTNFEKKLRQLLDMTEDEAHFHARQGAYLYRLGVQTLPKSLHCLSMRLTVDYFKSFADMEYSNVQKLENPVLRHYVIFSTNLLASSMTVNSTVINSEESANVVFHLVTDAQNFYAFKNWFIRNSYKEATIGVLNFEDFQATHLDNRRVEHLSPYEEFRIASHSNARIPNTQMRTEYISVFGHSLFLLPELFSNLKRVIVLEDDTIVQRDLSHIWNLDLKGKVIGAVQSCRVRLRHLRPYLVDFPYDASSCIWMSGVSVIDLNKWREHDVTAVRNRVLQKLQHGPEASWRAAVLPAGLLAFQNLVHPIEAQWIQSGLGHDYGVNHGAIKKAGILHYNGNMKPWLELGIRRYRKYWRRYLPRDDPFLIDCNVNP*	MKGQGGGAGAPAKRRWRSVAAAAAALALLFLSVGVPLAVLLGLHQRFPSMYLADESAVSVFGGSEGGGWEPNTSQENDRLPVNDTNKFPPSIEKDWSKTNTGNSDAESNGTNNQPSIDKPISNTSIHPGLPIKQIVIFDDISLLSNTDADPKDNFEQGLPGDESIKSCQLEFGSYCVWSVEHKEVMKDSVVKRLKDQLFVARAYYPSIAKLEGMEKLSHEMKQSIQEHEHMLSEAICDADLPAFHGANMAKMEKTIAAAKSCLIECTNFEKKLRQLLDMTEDEAHFHARQGAYLYRLGVQTLPKSLHCLSMRLTVDYFKSFADMEYSNVQKLENPVLRHYVIFSTNLLASSMTVNSTVINSEESANVVFHLVTDAQNFYAFKNWFIRNSYKEATIGVLNFEDFQATHLDNRRVEHLSPYEEFRIASHSNARIPNTQMRTEYISVFGHSLFLLPELFSNLKRVIVLEDDTIVQRDLSHIWNLDLKGKVIGAVQSCRVRLRHLRPYLVDFPYDASSCIWMSGVSVIDLNKWREHDVTAVRNRVLQKLQHGPEASWRAAVLPAGLLAFQNLVHPIEAQWIQSGLGHDYGVNHGAIKKAGILHYNGNMKPWLELGIRRYRKYWRRYLPRDDPFLIDCNVNP*
DI.CM020525.1G8012.3	cellular organisms	2532	47	1635	41.35	545	CM020525.1	23993529	23998298	-	rna-gnl|WGS:POTR|OsKitaake05g212100.1	cellular organisms	2638	46.44	1914	44.72	638	4769	1629	495	homologous	same	MTGCQSTTRTNFRHRLKRTGAKQIPVILMQKAMGPTINQVLTNRLAIPQSIQNTDADPKDNFEQGLPGDESIKSCQLEFGSYCVWSVEHKEVMKDSVVKRLKDQLFVARAYYPSIAKLEGMEKLSHEMKQSIQEHEHMLSEAICDADLPAFHGANMAKMEKTIAAAKSCLIECTNFEKKLRQLLDMTEDEAHFHARQGAYLYRLGVQTLPKSLHCLSMRLTVDYFKSFADMEYSNVQKLENPVLRHYVIFSTNLLASSMTVNSTVINSEESANVVFHLVTDAQNFYAFKNWFIRNSYKEATIGVLNFEDFQATHLDNRRVEHLSPYEEFRIASHSNARIPNTQMRTEYISVFGHSLFLLPELFSNLKRVIVLEDDTIVQRDLSHIWNLDLKGKVIGAVQSCRVRLRHLRPYLVDFPYDASSCIWMSGVSVIDLNKWREHDVTAVRNRVLQKLQHGPEASWRAAVLPAGLLAFQNLVHPIEAQWIQSGLGHDYGVNHGAIKKAGILHYNGNMKPWLELGIRRYRKYWRRYLPRDDPFLIDCNVNP*	MKGQGGGAGAPAKRRWRSVAAAAAALALLFLSVGVPLAVLLGLHQRFPSMYLADESAVSVFGGSEGGGWEPNTSQENDRLPVNDTNKFPPSIEKDWSKTNTGNSDAESNGTNNQPSIDKPISNTSIHPGLPIKQIVIFDDISLLSNTDADPKDNFEQGLPGDESIKSCQLEFGSYCVWSVEHKEVMKDSVVKRLKDQLFVARAYYPSIAKLEGMEKLSHEMKQSIQEHEHMLSEAICDADLPAFHGANMAKMEKTIAAAKSCLIECTNFEKKLRQLLDMTEDEAHFHARQGAYLYRLGVQTLPKSLHCLSMRLTVDYFKSFADMEYSNVQKLENPVLRHYVIFSTNLLASSMTVNSTVINSEESANVVFHLVTDAQNFYAFKNWFIRNSYKEATIGVLNFEDFQATHLDNRRVEHLSPYEEFRIASHSNARIPNTQMRTEYISVFGHSLFLLPELFSNLKRVIVLEDDTIVQRDLSHIWNLDLKGKVIGAVQSCRVRLRHLRPYLVDFPYDASSCIWMSGVSVIDLNKWREHDVTAVRNRVLQKLQHGPEASWRAAVLPAGLLAFQNLVHPIEAQWIQSGLGHDYGVNHGAIKKAGILHYNGNMKPWLELGIRRYRKYWRRYLPRDDPFLIDCNVNP*
DI.CM020525.1G8012.4.orf1	Streptophyta	2299	47.15	1203	45.89	401	CM020525.1	23993779	23998257	-	rna-gnl|WGS:POTR|OsKitaake05g212100.1	cellular organisms	2638	46.44	1914	44.72	638	4478	1186	325	homologous	same	MKGQGGGAGAPAKRRWRSVAAAAAALALLFLSVGVPLAVLLGLHQRFPSMYLADESAVSVFGGSEGGGWEPNTSQENDRLPVNDTNKFPPSIEKDWSKTNTGNSDAESNGTNNQPSIDKPISNTSIHPGLPIKQIVIFDDISLLSNTDADPKDNFEQGLPGDESIKSCQLEFGSYCVWSVEHKEVMKDSVVKRLKDQLFVARAYYPSIAKLEGMEKLSHEMKQSIQEHEHMLSEAICDADLPAFHGANMAKMEKTIAAAKSCLIECTNFEKKLRQLLDMTEDEAHFHARQGAYLYRLGVQTLPKSLHCLSMRLTVDYFKSFADMEYSNVQKLENPVLRHYVIFSTNLLASSMTVNSTVINSECFRNQQMWFFILLLMHRTFMHLRIGSLEILTRKPLSVF*	MKGQGGGAGAPAKRRWRSVAAAAAALALLFLSVGVPLAVLLGLHQRFPSMYLADESAVSVFGGSEGGGWEPNTSQENDRLPVNDTNKFPPSIEKDWSKTNTGNSDAESNGTNNQPSIDKPISNTSIHPGLPIKQIVIFDDISLLSNTDADPKDNFEQGLPGDESIKSCQLEFGSYCVWSVEHKEVMKDSVVKRLKDQLFVARAYYPSIAKLEGMEKLSHEMKQSIQEHEHMLSEAICDADLPAFHGANMAKMEKTIAAAKSCLIECTNFEKKLRQLLDMTEDEAHFHARQGAYLYRLGVQTLPKSLHCLSMRLTVDYFKSFADMEYSNVQKLENPVLRHYVIFSTNLLASSMTVNSTVINSEESANVVFHLVTDAQNFYAFKNWFIRNSYKEATIGVLNFEDFQATHLDNRRVEHLSPYEEFRIASHSNARIPNTQMRTEYISVFGHSLFLLPELFSNLKRVIVLEDDTIVQRDLSHIWNLDLKGKVIGAVQSCRVRLRHLRPYLVDFPYDASSCIWMSGVSVIDLNKWREHDVTAVRNRVLQKLQHGPEASWRAAVLPAGLLAFQNLVHPIEAQWIQSGLGHDYGVNHGAIKKAGILHYNGNMKPWLELGIRRYRKYWRRYLPRDDPFLIDCNVNP*
DI.CM020525.1G8012.4.orf2	cellular organisms	2299	47.15	606	43.07	202	CM020525.1	23993779	23998257	-	rna-gnl|WGS:POTR|OsKitaake05g212100.1	cellular organisms	2638	46.44	1914	44.72	638	4478	604	202	homologous	same	MRTEYISVFGHSLFLLPELFSNLKRVIVLEDDTIVQRDLSHIWNLDLKGKVIGAVQSCRVRLRHLRPYLVDFPYDASSCIWMSGVSVIDLNKWREHDVTAVRNRVLQKLQHGPEASWRAAVLPAGLLAFQNLVHPIEAQWIQSGLGHDYGVNHGAIKKAGILHYNGNMKPWLELGIRRYRKYWRRYLPRDDPFLIDCNVNP*	MKGQGGGAGAPAKRRWRSVAAAAAALALLFLSVGVPLAVLLGLHQRFPSMYLADESAVSVFGGSEGGGWEPNTSQENDRLPVNDTNKFPPSIEKDWSKTNTGNSDAESNGTNNQPSIDKPISNTSIHPGLPIKQIVIFDDISLLSNTDADPKDNFEQGLPGDESIKSCQLEFGSYCVWSVEHKEVMKDSVVKRLKDQLFVARAYYPSIAKLEGMEKLSHEMKQSIQEHEHMLSEAICDADLPAFHGANMAKMEKTIAAAKSCLIECTNFEKKLRQLLDMTEDEAHFHARQGAYLYRLGVQTLPKSLHCLSMRLTVDYFKSFADMEYSNVQKLENPVLRHYVIFSTNLLASSMTVNSTVINSEESANVVFHLVTDAQNFYAFKNWFIRNSYKEATIGVLNFEDFQATHLDNRRVEHLSPYEEFRIASHSNARIPNTQMRTEYISVFGHSLFLLPELFSNLKRVIVLEDDTIVQRDLSHIWNLDLKGKVIGAVQSCRVRLRHLRPYLVDFPYDASSCIWMSGVSVIDLNKWREHDVTAVRNRVLQKLQHGPEASWRAAVLPAGLLAFQNLVHPIEAQWIQSGLGHDYGVNHGAIKKAGILHYNGNMKPWLELGIRRYRKYWRRYLPRDDPFLIDCNVNP*
DI.CM020525.1G8013.1	cellular organisms	2462	62.59	1671	67.03	557	CM020525.1	24002321	24006095	-	rna-gnl|WGS:POTR|OsKitaake05g212300.1	cellular organisms	2289	60.86	1671	67.03	557	2984	1669	537	identical	same	MTTTTRVAAAAAGVLLVAAALAGVARGEDPYVFFEWKVTYGTKTLLDAPQKVILINGEFPGPRINCSSNNNIVVNVFNQLDEPLLFTWNGMQHRKNSWQDGLAGTQCPIAPGTNYTYKWQPKDQIGSFFYFPSLGMHRAAGGYGGISVVSRLLIPVPFDPPADDHMVLIGDWYTKDHAAMAKMLDAGKSFGRPHGVVINGKSGKAAADPPMFTVEAGKTYRLRVCNVGIKASLNFRIQGHDMKLVEMEGSHTVQDMYDSLDVHVGHCLSVLVDADQKPGDYYAVASTRFIHEAKSVSAVIRYAGSSTPPSPAVPEPPAGWAWSINQWRSFRWNLTASAARPNPQGSYHYGQINITRTIRLMVSRGHIDGKLKYGFNGVSHVDAETPLKLAEYFNVTDGVFRYNQMTDVPPAVNGPLHVVPNVITAEFRTFIEIIFENPEKSMDSVHLDGYAFFAVGMGPGKWSAEERKTYNLLDGVSRHSVQVYPRSWTAIMLTFDNAGMWNVRSNIWERHYLGEQLYISVVSPARSLRDEYNMPENALRCGKVVGLPLPPSYLPA*	MTTTTRVAAAAAGVLLVAAALAGVARGEDPYVFFEWKVTYGTKTLLDAPQKVILINGEFPGPRINCSSNNNIVVNVFNQLDEPLLFTWNGMQHRKNSWQDGLAGTQCPIAPGTNYTYKWQPKDQIGSFFYFPSLGMHRAAGGYGGISVVSRLLIPVPFDPPADDHMVLIGDWYTKDHAAMAKMLDAGKSFGRPHGVVINGKSGKAAADPPMFTVEAGKTYRLRVCNVGIKASLNFRIQGHDMKLVEMEGSHTVQDMYDSLDVHVGHCLSVLVDADQKPGDYYAVASTRFIHEAKSVSAVIRYAGSSTPPSPAVPEPPAGWAWSINQWRSFRWNLTASAARPNPQGSYHYGQINITRTIRLMVSRGHIDGKLKYGFNGVSHVDAETPLKLAEYFNVTDGVFRYNQMTDVPPAVNGPLHVVPNVITAEFRTFIEIIFENPEKSMDSVHLDGYAFFAVGMGPGKWSAEERKTYNLLDGVSRHSVQVYPRSWTAIMLTFDNAGMWNVRSNIWERHYLGEQLYISVVSPARSLRDEYNMPENALRCGKVVGLPLPPSYLPA*
DI.CM020525.1G8013.1	cellular organisms	2462	62.59	1671	67.03	557	CM020525.1	24002321	24006095	-	rna-gnl|WGS:POTR|OsKitaake05g212300.4	cellular organisms	2099	62.89	1671	67.03	557	2898	1669	537	identical	same	MTTTTRVAAAAAGVLLVAAALAGVARGEDPYVFFEWKVTYGTKTLLDAPQKVILINGEFPGPRINCSSNNNIVVNVFNQLDEPLLFTWNGMQHRKNSWQDGLAGTQCPIAPGTNYTYKWQPKDQIGSFFYFPSLGMHRAAGGYGGISVVSRLLIPVPFDPPADDHMVLIGDWYTKDHAAMAKMLDAGKSFGRPHGVVINGKSGKAAADPPMFTVEAGKTYRLRVCNVGIKASLNFRIQGHDMKLVEMEGSHTVQDMYDSLDVHVGHCLSVLVDADQKPGDYYAVASTRFIHEAKSVSAVIRYAGSSTPPSPAVPEPPAGWAWSINQWRSFRWNLTASAARPNPQGSYHYGQINITRTIRLMVSRGHIDGKLKYGFNGVSHVDAETPLKLAEYFNVTDGVFRYNQMTDVPPAVNGPLHVVPNVITAEFRTFIEIIFENPEKSMDSVHLDGYAFFAVGMGPGKWSAEERKTYNLLDGVSRHSVQVYPRSWTAIMLTFDNAGMWNVRSNIWERHYLGEQLYISVVSPARSLRDEYNMPENALRCGKVVGLPLPPSYLPA*	MTTTTRVAAAAAGVLLVAAALAGVARGEDPYVFFEWKVTYGTKTLLDAPQKVILINGEFPGPRINCSSNNNIVVNVFNQLDEPLLFTWNGMQHRKNSWQDGLAGTQCPIAPGTNYTYKWQPKDQIGSFFYFPSLGMHRAAGGYGGISVVSRLLIPVPFDPPADDHMVLIGDWYTKDHAAMAKMLDAGKSFGRPHGVVINGKSGKAAADPPMFTVEAGKTYRLRVCNVGIKASLNFRIQGHDMKLVEMEGSHTVQDMYDSLDVHVGHCLSVLVDADQKPGDYYAVASTRFIHEAKSVSAVIRYAGSSTPPSPAVPEPPAGWAWSINQWRSFRWNLTASAARPNPQGSYHYGQINITRTIRLMVSRGHIDGKLKYGFNGVSHVDAETPLKLAEYFNVTDGVFRYNQMTDVPPAVNGPLHVVPNVITAEFRTFIEIIFENPEKSMDSVHLDGYAFFAVGMGPGKWSAEERKTYNLLDGVSRHSVQVYPRSWTAIMLTFDNAGMWNVRSNIWERHYLGEQLYISVVSPARSLRDEYNMPENALRCGKVVGLPLPPSYLPA*
DI.CM020525.1G8013.1	cellular organisms	2462	62.59	1671	67.03	557	CM020525.1	24002321	24006095	-	rna-gnl|WGS:POTR|OsKitaake05g212300.3	cellular organisms	2096	62.93	1671	67.03	557	2898	1669	537	identical	same	MTTTTRVAAAAAGVLLVAAALAGVARGEDPYVFFEWKVTYGTKTLLDAPQKVILINGEFPGPRINCSSNNNIVVNVFNQLDEPLLFTWNGMQHRKNSWQDGLAGTQCPIAPGTNYTYKWQPKDQIGSFFYFPSLGMHRAAGGYGGISVVSRLLIPVPFDPPADDHMVLIGDWYTKDHAAMAKMLDAGKSFGRPHGVVINGKSGKAAADPPMFTVEAGKTYRLRVCNVGIKASLNFRIQGHDMKLVEMEGSHTVQDMYDSLDVHVGHCLSVLVDADQKPGDYYAVASTRFIHEAKSVSAVIRYAGSSTPPSPAVPEPPAGWAWSINQWRSFRWNLTASAARPNPQGSYHYGQINITRTIRLMVSRGHIDGKLKYGFNGVSHVDAETPLKLAEYFNVTDGVFRYNQMTDVPPAVNGPLHVVPNVITAEFRTFIEIIFENPEKSMDSVHLDGYAFFAVGMGPGKWSAEERKTYNLLDGVSRHSVQVYPRSWTAIMLTFDNAGMWNVRSNIWERHYLGEQLYISVVSPARSLRDEYNMPENALRCGKVVGLPLPPSYLPA*	MTTTTRVAAAAAGVLLVAAALAGVARGEDPYVFFEWKVTYGTKTLLDAPQKVILINGEFPGPRINCSSNNNIVVNVFNQLDEPLLFTWNGMQHRKNSWQDGLAGTQCPIAPGTNYTYKWQPKDQIGSFFYFPSLGMHRAAGGYGGISVVSRLLIPVPFDPPADDHMVLIGDWYTKDHAAMAKMLDAGKSFGRPHGVVINGKSGKAAADPPMFTVEAGKTYRLRVCNVGIKASLNFRIQGHDMKLVEMEGSHTVQDMYDSLDVHVGHCLSVLVDADQKPGDYYAVASTRFIHEAKSVSAVIRYAGSSTPPSPAVPEPPAGWAWSINQWRSFRWNLTASAARPNPQGSYHYGQINITRTIRLMVSRGHIDGKLKYGFNGVSHVDAETPLKLAEYFNVTDGVFRYNQMTDVPPAVNGPLHVVPNVITAEFRTFIEIIFENPEKSMDSVHLDGYAFFAVGMGPGKWSAEERKTYNLLDGVSRHSVQVYPRSWTAIMLTFDNAGMWNVRSNIWERHYLGEQLYISVVSPARSLRDEYNMPENALRCGKVVGLPLPPSYLPA*
DI.CM020525.1G8013.1	cellular organisms	2462	62.59	1671	67.03	557	CM020525.1	24002321	24006095	-	rna-gnl|WGS:POTR|OsKitaake05g212300.2	cellular organisms	2151	61.6	1605	67.17	535	2898	1602	537	homologous	same	MTTTTRVAAAAAGVLLVAAALAGVARGEDPYVFFEWKVTYGTKTLLDAPQKVILINGEFPGPRINCSSNNNIVVNVFNQLDEPLLFTWNGMQHRKNSWQDGLAGTQCPIAPGTNYTYKWQPKDQIGSFFYFPSLGMHRAAGGYGGISVVSRLLIPVPFDPPADDHMVLIGDWYTKDHAAMAKMLDAGKSFGRPHGVVINGKSGKAAADPPMFTVEAGKTYRLRVCNVGIKASLNFRIQGHDMKLVEMEGSHTVQDMYDSLDVHVGHCLSVLVDADQKPGDYYAVASTRFIHEAKSVSAVIRYAGSSTPPSPAVPEPPAGWAWSINQWRSFRWNLTASAARPNPQGSYHYGQINITRTIRLMVSRGHIDGKLKYGFNGVSHVDAETPLKLAEYFNVTDGVFRYNQMTDVPPAVNGPLHVVPNVITAEFRTFIEIIFENPEKSMDSVHLDGYAFFAVGMGPGKWSAEERKTYNLLDGVSRHSVQVYPRSWTAIMLTFDNAGMWNVRSNIWERHYLGEQLYISVVSPARSLRDEYNMPENALRCGKVVGLPLPPSYLPA*	MTTTTRVAAAAAGVLLVAAALAGVARGEDPYVFFEWKVTYGTKTLLDAPQKVILINGEFPGPRINCSSNNNIVVNVFNQLDEPLLFTWNGMQHRKNSWQDGLAGTQCPIAPGTNYTYKWQPKDQIGSFFYFPSLGMHRAAGGYGGISVVSRLLIPVPFDPPADDHMVLIGDWYTKDHAAMAKMLDAGKSFGRPHGVVINGKSGKAAADPPMFTVEAGKTYRLRVCNVGIKASLNFRIQGHDMKLVEMEGSHTVQDMYDSLDVHVGHCLSVLVDADQKPGDYYAVASTRFIHEAKSVSAVIRYAGSSTPPSPAVPEPPAGWAWSINQWRSFRWNLTASAARPNPQGSYHYGQINITRTIRLMVSRGHIDGKLKYGFNGVSHVDAETPLKLAEYFNVTDGVFRYNQMTDVPPAVNGPLHVVPNVITAEFRTFIEIIFENPEKSMDSVHLDGYAFFAVGMGPGKWSAEERKTYNLLDGVSRHSVQVYPRSWTAIMLTFDNAGMWNVRSLRDEYNMPENALRCGKVVGLPLPPSYLPA*
DI.CM020525.1G8019.1	cellular organisms	3885	56.14	2910	55.84	970	CM020525.1	24019289	24030446	-	rna-gnl|WGS:POTR|OsKitaake05g212400.2	cellular organisms	3412	49.74	2214	56.05	738	4863	2166	688	homologous	same	MEPRVLMALALVVVAAGVPAVLCQTNAQDAAALEGLKSQWTNYPLSWNSGDPCGGGWDGIMCTNGRVTTLRLSSVSLQGTLSSSIGQLGQLTYLDLSFNINLGGPLPAEIGNLGELTTLILAGCSFTGNIPIAIGNLRKLGFLALNSNKFSGGIPSSIGVLTNLLWLDLADNQLTGSVPISTSTSPGLDQLVKTQHFHFNKNQLTGTLTGLFNSNMTLIHILFDSNKFSGSIPAEVGTVSTLEVLRLDRNGFTGAIPATIGSLVKLNELNLANNKLTGSVPDLSNMTNLNVVDLSNNTFDPSVAPSWFTSLTSLASVSIVSGSLSGQVPKGLFTLPTLQQVVLSNNQFNGTLEITGNISSSLQTVNLMDNRIVSTDTASYKKTLLLAGNPFCAEQDPNNRAFCSRQLQNASPYSTSMEKCGSAQCSDGQNVNPASCGCAFSYNGKMVFRAPFFVDLVSSTPFQLLESTMAAKLNLLPGSVALSDIHFNSDNYLQVQVKLFPTSGVTFNLSELTRIGSSLSNQIYKPPANFGPYFFIADPYAPLAVALGGKKSKMSTGAIAGIAVAGGVLVIALIFMSLFALRQKRRAKELKERADPFASWAAGQKDSGGAPQLKGARFFSFDELKICTNNFSDNHEIGSGGYGKVYRGILGDGTRVAIKRADRNSMQGAVEFKNEIELLSRVHHRNLVSLIGFCYEQGEQMLVYEYISNGTLRENLTGSGMYLDWKKRLRIALGSARGLAYLHELADPPIIHRDIKSTNILLDNNLKAKVADFGLSKLVADTEKGHVSTQVKGTLGYLDPEYYMTQQLSEKSDVYSFGVVMLELVSGRQPIEKGRYVVREVRLAIDPADHDHHYGLRGIVDPAIRDAARTPVFRRFVQLAMRCVDESAAARPAMGAVVKEIEAMLQNEPDDAGAGEGDSSADPSANEFDRHRGGGGPPAHPYSDVEISRGSYAGDGASDYMPYFEVKPK*	MVISLTCFCIFDSRLDRNGFTGAIPATIGSLVKLNELNLANNKLTGSVPDLSNMTNLNVVDLSNNTFDPSVAPSWFTSLTSLASVSIVSGSLSGQVPKGLFTLPTLQQVVLSNNQFNGTLEITGNISSSLQTVNLMDNRIVSTDTASYKKTLLLAGNPFCAEQDPNNRAFCSRQLQNASPYSTSMEKCGSAQCSDGQNVNPASCGCAFSYNGKMVFRAPFFVDLVSSTPFQLLESTMAAKLNLLPGSVALSDIHFNSDNYLQVQVKLFPTSGVTFNLSELTRIGSSLSNQIYKPPANFGPYFFIADPYAPLAVALGGKKSKMSTGAIAGIAVAGGVLVIALIFMSLFALRQKRRAKELKERADPFASWAAGQKDSGGAPQLKGARFFSFDELKICTNNFSDNHEIGSGGYGKVYRGILGDGTRVAIKRADRNSMQGAVEFKNEIELLSRVHHRNLVSLIGFCYEQGEQMLVYEYISNGTLRENLTGSGMYLDWKKRLRIALGSARGLAYLHELADPPIIHRDIKSTNILLDNNLKAKVADFGLSKLVADTEKGHVSTQVKGTLGYLDPEYYMTQQLSEKSDVYSFGVVMLELVSGRQPIEKGRYVVREVRLAIDPADHDHHYGLRGIVDPAIRDAARTPVFRRFVQLAMRCVDESAAARPAMGAVVKEIEAMLQNEPDDAGAGEGDSSADPSANEFDRHRGGGGPPAHPYSDVEISRGSYAGDGASDYMPYFEVKPK*
DI.CM020525.1G8019.1	cellular organisms	3885	56.14	2910	55.84	970	CM020525.1	24019289	24030446	-	rna-gnl|WGS:POTR|OsKitaake05g212400.1	cellular organisms	3449	55.44	2910	55.84	970	6208	2892	970	identical	same	MEPRVLMALALVVVAAGVPAVLCQTNAQDAAALEGLKSQWTNYPLSWNSGDPCGGGWDGIMCTNGRVTTLRLSSVSLQGTLSSSIGQLGQLTYLDLSFNINLGGPLPAEIGNLGELTTLILAGCSFTGNIPIAIGNLRKLGFLALNSNKFSGGIPSSIGVLTNLLWLDLADNQLTGSVPISTSTSPGLDQLVKTQHFHFNKNQLTGTLTGLFNSNMTLIHILFDSNKFSGSIPAEVGTVSTLEVLRLDRNGFTGAIPATIGSLVKLNELNLANNKLTGSVPDLSNMTNLNVVDLSNNTFDPSVAPSWFTSLTSLASVSIVSGSLSGQVPKGLFTLPTLQQVVLSNNQFNGTLEITGNISSSLQTVNLMDNRIVSTDTASYKKTLLLAGNPFCAEQDPNNRAFCSRQLQNASPYSTSMEKCGSAQCSDGQNVNPASCGCAFSYNGKMVFRAPFFVDLVSSTPFQLLESTMAAKLNLLPGSVALSDIHFNSDNYLQVQVKLFPTSGVTFNLSELTRIGSSLSNQIYKPPANFGPYFFIADPYAPLAVALGGKKSKMSTGAIAGIAVAGGVLVIALIFMSLFALRQKRRAKELKERADPFASWAAGQKDSGGAPQLKGARFFSFDELKICTNNFSDNHEIGSGGYGKVYRGILGDGTRVAIKRADRNSMQGAVEFKNEIELLSRVHHRNLVSLIGFCYEQGEQMLVYEYISNGTLRENLTGSGMYLDWKKRLRIALGSARGLAYLHELADPPIIHRDIKSTNILLDNNLKAKVADFGLSKLVADTEKGHVSTQVKGTLGYLDPEYYMTQQLSEKSDVYSFGVVMLELVSGRQPIEKGRYVVREVRLAIDPADHDHHYGLRGIVDPAIRDAARTPVFRRFVQLAMRCVDESAAARPAMGAVVKEIEAMLQNEPDDAGAGEGDSSADPSANEFDRHRGGGGPPAHPYSDVEISRGSYAGDGASDYMPYFEVKPK*	MEPRVLMALALVVVAAGVPAVLCQTNAQDAAALEGLKSQWTNYPLSWNSGDPCGGGWDGIMCTNGRVTTLRLSSVSLQGTLSSSIGQLGQLTYLDLSFNINLGGPLPAEIGNLGELTTLILAGCSFTGNIPIAIGNLRKLGFLALNSNKFSGGIPSSIGVLTNLLWLDLADNQLTGSVPISTSTSPGLDQLVKTQHFHFNKNQLTGTLTGLFNSNMTLIHILFDSNKFSGSIPAEVGTVSTLEVLRLDRNGFTGAIPATIGSLVKLNELNLANNKLTGSVPDLSNMTNLNVVDLSNNTFDPSVAPSWFTSLTSLASVSIVSGSLSGQVPKGLFTLPTLQQVVLSNNQFNGTLEITGNISSSLQTVNLMDNRIVSTDTASYKKTLLLAGNPFCAEQDPNNRAFCSRQLQNASPYSTSMEKCGSAQCSDGQNVNPASCGCAFSYNGKMVFRAPFFVDLVSSTPFQLLESTMAAKLNLLPGSVALSDIHFNSDNYLQVQVKLFPTSGVTFNLSELTRIGSSLSNQIYKPPANFGPYFFIADPYAPLAVALGGKKSKMSTGAIAGIAVAGGVLVIALIFMSLFALRQKRRAKELKERADPFASWAAGQKDSGGAPQLKGARFFSFDELKICTNNFSDNHEIGSGGYGKVYRGILGDGTRVAIKRADRNSMQGAVEFKNEIELLSRVHHRNLVSLIGFCYEQGEQMLVYEYISNGTLRENLTGSGMYLDWKKRLRIALGSARGLAYLHELADPPIIHRDIKSTNILLDNNLKAKVADFGLSKLVADTEKGHVSTQVKGTLGYLDPEYYMTQQLSEKSDVYSFGVVMLELVSGRQPIEKGRYVVREVRLAIDPADHDHHYGLRGIVDPAIRDAARTPVFRRFVQLAMRCVDESAAARPAMGAVVKEIEAMLQNEPDDAGAGEGDSSADPSANEFDRHRGGGGPPAHPYSDVEISRGSYAGDGASDYMPYFEVKPK*
DI.CM020525.1G8019.1	cellular organisms	3885	56.14	2910	55.84	970	CM020525.1	24019289	24030446	-	rna-gnl|WGS:POTR|OsKitaake05g212500.1	Eukaryota	870	50.46	369	55.01	123	2830				same	MEPRVLMALALVVVAAGVPAVLCQTNAQDAAALEGLKSQWTNYPLSWNSGDPCGGGWDGIMCTNGRVTTLRLSSVSLQGTLSSSIGQLGQLTYLDLSFNINLGGPLPAEIGNLGELTTLILAGCSFTGNIPIAIGNLRKLGFLALNSNKFSGGIPSSIGVLTNLLWLDLADNQLTGSVPISTSTSPGLDQLVKTQHFHFNKNQLTGTLTGLFNSNMTLIHILFDSNKFSGSIPAEVGTVSTLEVLRLDRNGFTGAIPATIGSLVKLNELNLANNKLTGSVPDLSNMTNLNVVDLSNNTFDPSVAPSWFTSLTSLASVSIVSGSLSGQVPKGLFTLPTLQQVVLSNNQFNGTLEITGNISSSLQTVNLMDNRIVSTDTASYKKTLLLAGNPFCAEQDPNNRAFCSRQLQNASPYSTSMEKCGSAQCSDGQNVNPASCGCAFSYNGKMVFRAPFFVDLVSSTPFQLLESTMAAKLNLLPGSVALSDIHFNSDNYLQVQVKLFPTSGVTFNLSELTRIGSSLSNQIYKPPANFGPYFFIADPYAPLAVALGGKKSKMSTGAIAGIAVAGGVLVIALIFMSLFALRQKRRAKELKERADPFASWAAGQKDSGGAPQLKGARFFSFDELKICTNNFSDNHEIGSGGYGKVYRGILGDGTRVAIKRADRNSMQGAVEFKNEIELLSRVHHRNLVSLIGFCYEQGEQMLVYEYISNGTLRENLTGSGMYLDWKKRLRIALGSARGLAYLHELADPPIIHRDIKSTNILLDNNLKAKVADFGLSKLVADTEKGHVSTQVKGTLGYLDPEYYMTQQLSEKSDVYSFGVVMLELVSGRQPIEKGRYVVREVRLAIDPADHDHHYGLRGIVDPAIRDAARTPVFRRFVQLAMRCVDESAAARPAMGAVVKEIEAMLQNEPDDAGAGEGDSSADPSANEFDRHRGGGGPPAHPYSDVEISRGSYAGDGASDYMPYFEVKPK*	MASTGGRSMALSLLLFAVTLSLLEMYRGRFASSELMTIAGGFVSSLLFLFLLTFIGNYQEANGVKTGWGAVVVAELTALIVAGTVHRVCITTCFLFSAGFLYEVDKLSGMILAKSESKARRH*
DI.CM020525.1G8019.2	cellular organisms	3322	55.81	2763	56.17	921	CM020525.1	24019289	24025541	-	rna-gnl|WGS:POTR|OsKitaake05g212400.2	cellular organisms	3412	49.74	2214	56.05	738	4863	2166	688	homologous	same	MEPRVLMALALVVVAAGVPAVLCQTNAQDAAALEGLKSQWTNYPLSWNSGDPCGGGWDGIMCTNGRVTTLRLSSVSLQGTLSSSIGQLGQLTYLALNSNKFSGGIPSSIGVLTNLLWLDLADNQLTGSVPISTSTSPGLDQLVKTQHFHFNKNQLTGTLTGLFNSNMTLIHILFDSNKFSGSIPAEVGTVSTLEVLRLDRNGFTGAIPATIGSLVKLNELNLANNKLTGSVPDLSNMTNLNVVDLSNNTFDPSVAPSWFTSLTSLASVSIVSGSLSGQVPKGLFTLPTLQQVVLSNNQFNGTLEITGNISSSLQTVNLMDNRIVSTDTASYKKTLLLAGNPFCAEQDPNNRAFCSRQLQNASPYSTSMEKCGSAQCSDGQNVNPASCGCAFSYNGKMVFRAPFFVDLVSSTPFQLLESTMAAKLNLLPGSVALSDIHFNSDNYLQVQVKLFPTSGVTFNLSELTRIGSSLSNQIYKPPANFGPYFFIADPYAPLAVALGGKKSKMSTGAIAGIAVAGGVLVIALIFMSLFALRQKRRAKELKERADPFASWAAGQKDSGGAPQLKGARFFSFDELKICTNNFSDNHEIGSGGYGKVYRGILGDGTRVAIKRADRNSMQGAVEFKNEIELLSRVHHRNLVSLIGFCYEQGEQMLVYEYISNGTLRENLTGSGMYLDWKKRLRIALGSARGLAYLHELADPPIIHRDIKSTNILLDNNLKAKVADFGLSKLVADTEKGHVSTQVKGTLGYLDPEYYMTQQLSEKSDVYSFGVVMLELVSGRQPIEKGRYVVREVRLAIDPADHDHHYGLRGIVDPAIRDAARTPVFRRFVQLAMRCVDESAAARPAMGAVVKEIEAMLQNEPDDAGAGEGDSSADPSANEFDRHRGGGGPPAHPYSDVEISRGSYAGDGASDYMPYFEVKPK*	MVISLTCFCIFDSRLDRNGFTGAIPATIGSLVKLNELNLANNKLTGSVPDLSNMTNLNVVDLSNNTFDPSVAPSWFTSLTSLASVSIVSGSLSGQVPKGLFTLPTLQQVVLSNNQFNGTLEITGNISSSLQTVNLMDNRIVSTDTASYKKTLLLAGNPFCAEQDPNNRAFCSRQLQNASPYSTSMEKCGSAQCSDGQNVNPASCGCAFSYNGKMVFRAPFFVDLVSSTPFQLLESTMAAKLNLLPGSVALSDIHFNSDNYLQVQVKLFPTSGVTFNLSELTRIGSSLSNQIYKPPANFGPYFFIADPYAPLAVALGGKKSKMSTGAIAGIAVAGGVLVIALIFMSLFALRQKRRAKELKERADPFASWAAGQKDSGGAPQLKGARFFSFDELKICTNNFSDNHEIGSGGYGKVYRGILGDGTRVAIKRADRNSMQGAVEFKNEIELLSRVHHRNLVSLIGFCYEQGEQMLVYEYISNGTLRENLTGSGMYLDWKKRLRIALGSARGLAYLHELADPPIIHRDIKSTNILLDNNLKAKVADFGLSKLVADTEKGHVSTQVKGTLGYLDPEYYMTQQLSEKSDVYSFGVVMLELVSGRQPIEKGRYVVREVRLAIDPADHDHHYGLRGIVDPAIRDAARTPVFRRFVQLAMRCVDESAAARPAMGAVVKEIEAMLQNEPDDAGAGEGDSSADPSANEFDRHRGGGGPPAHPYSDVEISRGSYAGDGASDYMPYFEVKPK*
DI.CM020525.1G8019.2	cellular organisms	3322	55.81	2763	56.17	921	CM020525.1	24019289	24025541	-	rna-gnl|WGS:POTR|OsKitaake05g212400.1	cellular organisms	3449	55.44	2910	55.84	970	6208	2747	970	homologous	same	MEPRVLMALALVVVAAGVPAVLCQTNAQDAAALEGLKSQWTNYPLSWNSGDPCGGGWDGIMCTNGRVTTLRLSSVSLQGTLSSSIGQLGQLTYLALNSNKFSGGIPSSIGVLTNLLWLDLADNQLTGSVPISTSTSPGLDQLVKTQHFHFNKNQLTGTLTGLFNSNMTLIHILFDSNKFSGSIPAEVGTVSTLEVLRLDRNGFTGAIPATIGSLVKLNELNLANNKLTGSVPDLSNMTNLNVVDLSNNTFDPSVAPSWFTSLTSLASVSIVSGSLSGQVPKGLFTLPTLQQVVLSNNQFNGTLEITGNISSSLQTVNLMDNRIVSTDTASYKKTLLLAGNPFCAEQDPNNRAFCSRQLQNASPYSTSMEKCGSAQCSDGQNVNPASCGCAFSYNGKMVFRAPFFVDLVSSTPFQLLESTMAAKLNLLPGSVALSDIHFNSDNYLQVQVKLFPTSGVTFNLSELTRIGSSLSNQIYKPPANFGPYFFIADPYAPLAVALGGKKSKMSTGAIAGIAVAGGVLVIALIFMSLFALRQKRRAKELKERADPFASWAAGQKDSGGAPQLKGARFFSFDELKICTNNFSDNHEIGSGGYGKVYRGILGDGTRVAIKRADRNSMQGAVEFKNEIELLSRVHHRNLVSLIGFCYEQGEQMLVYEYISNGTLRENLTGSGMYLDWKKRLRIALGSARGLAYLHELADPPIIHRDIKSTNILLDNNLKAKVADFGLSKLVADTEKGHVSTQVKGTLGYLDPEYYMTQQLSEKSDVYSFGVVMLELVSGRQPIEKGRYVVREVRLAIDPADHDHHYGLRGIVDPAIRDAARTPVFRRFVQLAMRCVDESAAARPAMGAVVKEIEAMLQNEPDDAGAGEGDSSADPSANEFDRHRGGGGPPAHPYSDVEISRGSYAGDGASDYMPYFEVKPK*	MEPRVLMALALVVVAAGVPAVLCQTNAQDAAALEGLKSQWTNYPLSWNSGDPCGGGWDGIMCTNGRVTTLRLSSVSLQGTLSSSIGQLGQLTYLDLSFNINLGGPLPAEIGNLGELTTLILAGCSFTGNIPIAIGNLRKLGFLALNSNKFSGGIPSSIGVLTNLLWLDLADNQLTGSVPISTSTSPGLDQLVKTQHFHFNKNQLTGTLTGLFNSNMTLIHILFDSNKFSGSIPAEVGTVSTLEVLRLDRNGFTGAIPATIGSLVKLNELNLANNKLTGSVPDLSNMTNLNVVDLSNNTFDPSVAPSWFTSLTSLASVSIVSGSLSGQVPKGLFTLPTLQQVVLSNNQFNGTLEITGNISSSLQTVNLMDNRIVSTDTASYKKTLLLAGNPFCAEQDPNNRAFCSRQLQNASPYSTSMEKCGSAQCSDGQNVNPASCGCAFSYNGKMVFRAPFFVDLVSSTPFQLLESTMAAKLNLLPGSVALSDIHFNSDNYLQVQVKLFPTSGVTFNLSELTRIGSSLSNQIYKPPANFGPYFFIADPYAPLAVALGGKKSKMSTGAIAGIAVAGGVLVIALIFMSLFALRQKRRAKELKERADPFASWAAGQKDSGGAPQLKGARFFSFDELKICTNNFSDNHEIGSGGYGKVYRGILGDGTRVAIKRADRNSMQGAVEFKNEIELLSRVHHRNLVSLIGFCYEQGEQMLVYEYISNGTLRENLTGSGMYLDWKKRLRIALGSARGLAYLHELADPPIIHRDIKSTNILLDNNLKAKVADFGLSKLVADTEKGHVSTQVKGTLGYLDPEYYMTQQLSEKSDVYSFGVVMLELVSGRQPIEKGRYVVREVRLAIDPADHDHHYGLRGIVDPAIRDAARTPVFRRFVQLAMRCVDESAAARPAMGAVVKEIEAMLQNEPDDAGAGEGDSSADPSANEFDRHRGGGGPPAHPYSDVEISRGSYAGDGASDYMPYFEVKPK*
DI.CM020525.1G8022.1	Eukaryota	2560	44.53	1854	46.33	618	CM020525.1	24035790	24042249	+	rna-gnl|WGS:POTR|OsKitaake05g212600.1	Eukaryota	3742	42.12	1980	45.81	660	6458	1839	660	homologous	same	MRFCSIKGVEPLCLAAILGLFTSQPSHQSKRSRMGGRKSPSKSTQSSSSGARSNLPVSTGKPLTPTFSGQSGSVSGFRHPGSLAPRGSSMTGSSSLGVQPPRGSISGAWFPPNSLQASIYQVGYPALSNRGAAPVCGNFGPRITYVASVAGGGNIGRTISSAGMSMPTVASPVNLSGSGALNIRGSNQMGGTHQQGLPAMNMLGSSSSAPGGTLSKNQLQAGSSSSGSPGMRHDGPLRQQAFGINAVQQNQEFRIHNEDFPALPRLEGMELHRKDHLPKNANIMQAQHYPMGKSSGFNTGSSCPPRKQHKQTANSVQNTGPENVGPKPVNSPRLPLNPRPREQVIQQNHEPQAQKSVRLQSSSGPESHKVQSPKSSQRTDTTPESYKVQSPKPSQRTDTAPESHKVQSPKSSQRTDTAPDPYDPYGLHGLLRVMKLKEEGPASLALGIDLTTLGLDMNSSDNLYKTFGSPWSSEPVKEEYSYEIPDCYSSMQPPPLQALHFLRFHLMTLFYIFYSMPQDAAQLYAANEICKYGWVYHKELRQWVKRAPNTTPLVKTTTYEQGLCYLFDANIWDAIPKDNFILRYDDIEKIPALPPLLPATQNPATQNGSVRINKPLQ*	MRFCSIKGVEPLCLAAILGLFTSQPSHQSKRSRMGGRKSPSKSTQSSSSGARSNLPVSTGKPLTPTFSGQSGSVSGFRHPGSLAPRGSSMTGSSSLGVQPPRGSISGAWFPPNSLQASIYQVGYPALSNRGGMHVGGSPVFTAAPVCGNFGPRITYVASVAGGGNIGRTISSAGMSMPTVASPVNLSGSGALNIRGSNQMGGTHQQGLPAMNMLGSSSSAPGGTLSKNQLQAGSSSSGSPGMRHDGNFGENSLFDINDFPQLVGRPNSAGNIQGLYGPLRQQAFGINAVQQNQEFRIHNEDFPALPRLEGMELHRKDHLPKNANIMQAQHYPMGKSSGFNTGSSCPPRKQHKQTANSVQNTGPENVGPKPVNSPRLPLNPRPREQVIQQNHEPQAQKSVRLQSSSGPESHKVQSPKSSQRTDTTPESYKVQSPKPSQRTDTAPESHKVQSPKSSQRTDTAPDPYDPYGLHGLLRVMKLKEEGPASLALGIDLTTLGLDMNSSDNLYKTFGSPWSSEPVKEEYSYEIPDCYSSMQPPPLQALHFLRFHLMTLFYIFYSMPQDAAQLYAANEICKYGWVYHKELRQWVKRAPNTTPLVKTTTYEQGLCYLFDANIWDAIPKDNFILRYDDIEKIPALPPLLPATQNPATQNGSVRINKPLQ*
DI.CM020525.1G8022.2	Eukaryota	2165	45.17	1620	45.86	540	CM020525.1	24032869	24042232	+	rna-gnl|WGS:POTR|OsKitaake05g212600.1	Eukaryota	3742	42.12	1980	45.81	660	7499	1607	571	homologous	same	MTGSSSLGVQPPRGSISGAWFPPNSLQASIYQVGYPALSNRGGMHVGGSPVFTAAPVCGNFGPRITYVASVAGGGNIGRTISSAGMSMPTVASPVNLSGSGALNIRGSNQMGGTHQQGLPAMNMLGSSSSAPGGTLSKNQLQAGSSSSGSPGMRHDGPLRQQAFGINAVQQNQEFRIHNEDFPALPRLEGMELHRKDHLPKNANIMQAQHYPMGKSSGFNTGSSCPPRKQHKQTANSVQNTGPENVGPKPVNSPRLPLNPRPREQVIQQNHEPQAQKSVRLQSSSGPESHKVQSPKSSQRTDTTPESYKVQSPKPSQRTDTAPESHKVQSPKSSQRTDTAPDPYDPYGLHGLLRVMKLKEEGPASLALGIDLTTLGLDMNSSDNLYKTFGSPWSSEPVKEEYSYEIPDCYSSMQPPPLQALHFLRFHLMTLFYIFYSMPQDAAQLYAANEICKYGWVYHKELRQWVKRAPNTTPLVKTTTYEQGLCYLFDANIWDAIPKDNFILRYDDIEKIPALPPLLPATQNPATQNGSVRINKPLQ*	MRFCSIKGVEPLCLAAILGLFTSQPSHQSKRSRMGGRKSPSKSTQSSSSGARSNLPVSTGKPLTPTFSGQSGSVSGFRHPGSLAPRGSSMTGSSSLGVQPPRGSISGAWFPPNSLQASIYQVGYPALSNRGGMHVGGSPVFTAAPVCGNFGPRITYVASVAGGGNIGRTISSAGMSMPTVASPVNLSGSGALNIRGSNQMGGTHQQGLPAMNMLGSSSSAPGGTLSKNQLQAGSSSSGSPGMRHDGNFGENSLFDINDFPQLVGRPNSAGNIQGLYGPLRQQAFGINAVQQNQEFRIHNEDFPALPRLEGMELHRKDHLPKNANIMQAQHYPMGKSSGFNTGSSCPPRKQHKQTANSVQNTGPENVGPKPVNSPRLPLNPRPREQVIQQNHEPQAQKSVRLQSSSGPESHKVQSPKSSQRTDTTPESYKVQSPKPSQRTDTAPESHKVQSPKSSQRTDTAPDPYDPYGLHGLLRVMKLKEEGPASLALGIDLTTLGLDMNSSDNLYKTFGSPWSSEPVKEEYSYEIPDCYSSMQPPPLQALHFLRFHLMTLFYIFYSMPQDAAQLYAANEICKYGWVYHKELRQWVKRAPNTTPLVKTTTYEQGLCYLFDANIWDAIPKDNFILRYDDIEKIPALPPLLPATQNPATQNGSVRINKPLQ*
DI.CM020525.1G8022.3	Eukaryota	2209	44.82	1713	45.3	571	CM020525.1	24032874	24042188	+	rna-gnl|WGS:POTR|OsKitaake05g212600.1	Eukaryota	3742	42.12	1980	45.81	660	7455	1700	571	homologous	same	MTGSSSLGVQPPRGSISGAWFPPNSLQASIYQVGYPALSNRGGMHVGGSPVFTAAPVCGNFGPRITYVASVAGGGNIGRTISSAGMSMPTVASPVNLSGSGALNIRGSNQMGGTHQQGLPAMNMLGSSSSAPGGTLSKNQLQAGSSSSGSPGMRHDGNFGENSLFDINDFPQLVGRPNSAGNIQGLYGPLRQQAFGINAVQQNQEFRIHNEDFPALPRLEGMELHRKDHLPKNANIMQAQHYPMGKSSGFNTGSSCPPRKQHKQTANSVQNTGPENVGPKPVNSPRLPLNPRPREQVIQQNHEPQAQKSVRLQSSSGPESHKVQSPKSSQRTDTTPESYKVQSPKPSQRTDTAPESHKVQSPKSSQRTDTAPDPYDPYGLHGLLRVMKLKEEGPASLALGIDLTTLGLDMNSSDNLYKTFGSPWSSEPVKEEYSYEIPDCYSSMQPPPLQALHFLRFHLMTLFYIFYSMPQDAAQLYAANEICKYGWVYHKELRQWVKRAPNTTPLVKTTTYEQGLCYLFDANIWDAIPKDNFILRYDDIEKIPALPPLLPATQNPATQNGSVRINKPLQ*	MRFCSIKGVEPLCLAAILGLFTSQPSHQSKRSRMGGRKSPSKSTQSSSSGARSNLPVSTGKPLTPTFSGQSGSVSGFRHPGSLAPRGSSMTGSSSLGVQPPRGSISGAWFPPNSLQASIYQVGYPALSNRGGMHVGGSPVFTAAPVCGNFGPRITYVASVAGGGNIGRTISSAGMSMPTVASPVNLSGSGALNIRGSNQMGGTHQQGLPAMNMLGSSSSAPGGTLSKNQLQAGSSSSGSPGMRHDGNFGENSLFDINDFPQLVGRPNSAGNIQGLYGPLRQQAFGINAVQQNQEFRIHNEDFPALPRLEGMELHRKDHLPKNANIMQAQHYPMGKSSGFNTGSSCPPRKQHKQTANSVQNTGPENVGPKPVNSPRLPLNPRPREQVIQQNHEPQAQKSVRLQSSSGPESHKVQSPKSSQRTDTTPESYKVQSPKPSQRTDTAPESHKVQSPKSSQRTDTAPDPYDPYGLHGLLRVMKLKEEGPASLALGIDLTTLGLDMNSSDNLYKTFGSPWSSEPVKEEYSYEIPDCYSSMQPPPLQALHFLRFHLMTLFYIFYSMPQDAAQLYAANEICKYGWVYHKELRQWVKRAPNTTPLVKTTTYEQGLCYLFDANIWDAIPKDNFILRYDDIEKIPALPPLLPATQNPATQNGSVRINKPLQ*
DI.CM020525.1G8022.4	Eukaryota	2821	44.35	1887	46.32	629	CM020525.1	24035542	24042229	+	rna-gnl|WGS:POTR|OsKitaake05g212600.1	Eukaryota	3742	42.12	1980	45.81	660	6687	1872	660	homologous	same	MRFCSIKGVEPLCLAAILGLFTSQPSHQSKRSRMGGRKSPSKSTQSSSSGARSNLPVSTGKPLTPTFSGQSGSVSGFRHPGSLAPRGSSMTGSSSLGVQPPRGSISGAWFPPNSLQASIYQVGYPALSNRGGMHVGGSPVFTAAPVCGNFGPRITYVASVAGGGNIGRTISSAGMSMPTVASPVNLSGSGALNIRGSNQMGGTHQQGLPAMNMLGSSSSAPGGTLSKNQLQAGSSSSGSPGMRHDGPLRQQAFGINAVQQNQEFRIHNEDFPALPRLEGMELHRKDHLPKNANIMQAQHYPMGKSSGFNTGSSCPPRKQHKQTANSVQNTGPENVGPKPVNSPRLPLNPRPREQVIQQNHEPQAQKSVRLQSSSGPESHKVQSPKSSQRTDTTPESYKVQSPKPSQRTDTAPESHKVQSPKSSQRTDTAPDPYDPYGLHGLLRVMKLKEEGPASLALGIDLTTLGLDMNSSDNLYKTFGSPWSSEPVKEEYSYEIPDCYSSMQPPPLQALHFLRFHLMTLFYIFYSMPQDAAQLYAANEICKYGWVYHKELRQWVKRAPNTTPLVKTTTYEQGLCYLFDANIWDAIPKDNFILRYDDIEKIPALPPLLPATQNPATQNGSVRINKPLQ*	MRFCSIKGVEPLCLAAILGLFTSQPSHQSKRSRMGGRKSPSKSTQSSSSGARSNLPVSTGKPLTPTFSGQSGSVSGFRHPGSLAPRGSSMTGSSSLGVQPPRGSISGAWFPPNSLQASIYQVGYPALSNRGGMHVGGSPVFTAAPVCGNFGPRITYVASVAGGGNIGRTISSAGMSMPTVASPVNLSGSGALNIRGSNQMGGTHQQGLPAMNMLGSSSSAPGGTLSKNQLQAGSSSSGSPGMRHDGNFGENSLFDINDFPQLVGRPNSAGNIQGLYGPLRQQAFGINAVQQNQEFRIHNEDFPALPRLEGMELHRKDHLPKNANIMQAQHYPMGKSSGFNTGSSCPPRKQHKQTANSVQNTGPENVGPKPVNSPRLPLNPRPREQVIQQNHEPQAQKSVRLQSSSGPESHKVQSPKSSQRTDTTPESYKVQSPKPSQRTDTAPESHKVQSPKSSQRTDTAPDPYDPYGLHGLLRVMKLKEEGPASLALGIDLTTLGLDMNSSDNLYKTFGSPWSSEPVKEEYSYEIPDCYSSMQPPPLQALHFLRFHLMTLFYIFYSMPQDAAQLYAANEICKYGWVYHKELRQWVKRAPNTTPLVKTTTYEQGLCYLFDANIWDAIPKDNFILRYDDIEKIPALPPLLPATQNPATQNGSVRINKPLQ*
DI.CM020525.1G8022.5	Eukaryota	2401	45.02	1947	45.81	649	CM020525.1	24036026	24042233	+	rna-gnl|WGS:POTR|OsKitaake05g212600.1	Eukaryota	3742	42.12	1980	45.81	660	6207	1932	660	homologous	same	MRFCSIKGVEPLCLAAILGLFTSQPSHQSKRSRMGGRKSPSKSTQSSSSGARSNLPVSTGKPLTPTFSGQSGSVSGFRHPGSLAPRGSSMTGSSSLGVQPPRGSISGAWFPPNSLQASIYQVGYPALSNRGAAPVCGNFGPRITYVASVAGGGNIGRTISSAGMSMPTVASPVNLSGSGALNIRGSNQMGGTHQQGLPAMNMLGSSSSAPGGTLSKNQLQAGSSSSGSPGMRHDGNFGENSLFDINDFPQLVGRPNSAGNIQGLYGPLRQQAFGINAVQQNQEFRIHNEDFPALPRLEGMELHRKDHLPKNANIMQAQHYPMGKSSGFNTGSSCPPRKQHKQTANSVQNTGPENVGPKPVNSPRLPLNPRPREQVIQQNHEPQAQKSVRLQSSSGPESHKVQSPKSSQRTDTTPESYKVQSPKPSQRTDTAPESHKVQSPKSSQRTDTAPDPYDPYGLHGLLRVMKLKEEGPASLALGIDLTTLGLDMNSSDNLYKTFGSPWSSEPVKEEYSYEIPDCYSSMQPPPLQALHFLRFHLMTLFYIFYSMPQDAAQLYAANEICKYGWVYHKELRQWVKRAPNTTPLVKTTTYEQGLCYLFDANIWDAIPKDNFILRYDDIEKIPALPPLLPATQNPATQNGSVRINKPLQ*	MRFCSIKGVEPLCLAAILGLFTSQPSHQSKRSRMGGRKSPSKSTQSSSSGARSNLPVSTGKPLTPTFSGQSGSVSGFRHPGSLAPRGSSMTGSSSLGVQPPRGSISGAWFPPNSLQASIYQVGYPALSNRGGMHVGGSPVFTAAPVCGNFGPRITYVASVAGGGNIGRTISSAGMSMPTVASPVNLSGSGALNIRGSNQMGGTHQQGLPAMNMLGSSSSAPGGTLSKNQLQAGSSSSGSPGMRHDGNFGENSLFDINDFPQLVGRPNSAGNIQGLYGPLRQQAFGINAVQQNQEFRIHNEDFPALPRLEGMELHRKDHLPKNANIMQAQHYPMGKSSGFNTGSSCPPRKQHKQTANSVQNTGPENVGPKPVNSPRLPLNPRPREQVIQQNHEPQAQKSVRLQSSSGPESHKVQSPKSSQRTDTTPESYKVQSPKPSQRTDTAPESHKVQSPKSSQRTDTAPDPYDPYGLHGLLRVMKLKEEGPASLALGIDLTTLGLDMNSSDNLYKTFGSPWSSEPVKEEYSYEIPDCYSSMQPPPLQALHFLRFHLMTLFYIFYSMPQDAAQLYAANEICKYGWVYHKELRQWVKRAPNTTPLVKTTTYEQGLCYLFDANIWDAIPKDNFILRYDDIEKIPALPPLLPATQNPATQNGSVRINKPLQ*
DI.CM020525.1G8022.6	Eukaryota	2210	45.61	1980	45.81	660	CM020525.1	24036163	24042146	+	rna-gnl|WGS:POTR|OsKitaake05g212600.1	Eukaryota	3742	42.12	1980	45.81	660	5983	1965	660	identical	same	MRFCSIKGVEPLCLAAILGLFTSQPSHQSKRSRMGGRKSPSKSTQSSSSGARSNLPVSTGKPLTPTFSGQSGSVSGFRHPGSLAPRGSSMTGSSSLGVQPPRGSISGAWFPPNSLQASIYQVGYPALSNRGGMHVGGSPVFTAAPVCGNFGPRITYVASVAGGGNIGRTISSAGMSMPTVASPVNLSGSGALNIRGSNQMGGTHQQGLPAMNMLGSSSSAPGGTLSKNQLQAGSSSSGSPGMRHDGNFGENSLFDINDFPQLVGRPNSAGNIQGLYGPLRQQAFGINAVQQNQEFRIHNEDFPALPRLEGMELHRKDHLPKNANIMQAQHYPMGKSSGFNTGSSCPPRKQHKQTANSVQNTGPENVGPKPVNSPRLPLNPRPREQVIQQNHEPQAQKSVRLQSSSGPESHKVQSPKSSQRTDTTPESYKVQSPKPSQRTDTAPESHKVQSPKSSQRTDTAPDPYDPYGLHGLLRVMKLKEEGPASLALGIDLTTLGLDMNSSDNLYKTFGSPWSSEPVKEEYSYEIPDCYSSMQPPPLQALHFLRFHLMTLFYIFYSMPQDAAQLYAANEICKYGWVYHKELRQWVKRAPNTTPLVKTTTYEQGLCYLFDANIWDAIPKDNFILRYDDIEKIPALPPLLPATQNPATQNGSVRINKPLQ*	MRFCSIKGVEPLCLAAILGLFTSQPSHQSKRSRMGGRKSPSKSTQSSSSGARSNLPVSTGKPLTPTFSGQSGSVSGFRHPGSLAPRGSSMTGSSSLGVQPPRGSISGAWFPPNSLQASIYQVGYPALSNRGGMHVGGSPVFTAAPVCGNFGPRITYVASVAGGGNIGRTISSAGMSMPTVASPVNLSGSGALNIRGSNQMGGTHQQGLPAMNMLGSSSSAPGGTLSKNQLQAGSSSSGSPGMRHDGNFGENSLFDINDFPQLVGRPNSAGNIQGLYGPLRQQAFGINAVQQNQEFRIHNEDFPALPRLEGMELHRKDHLPKNANIMQAQHYPMGKSSGFNTGSSCPPRKQHKQTANSVQNTGPENVGPKPVNSPRLPLNPRPREQVIQQNHEPQAQKSVRLQSSSGPESHKVQSPKSSQRTDTTPESYKVQSPKPSQRTDTAPESHKVQSPKSSQRTDTAPDPYDPYGLHGLLRVMKLKEEGPASLALGIDLTTLGLDMNSSDNLYKTFGSPWSSEPVKEEYSYEIPDCYSSMQPPPLQALHFLRFHLMTLFYIFYSMPQDAAQLYAANEICKYGWVYHKELRQWVKRAPNTTPLVKTTTYEQGLCYLFDANIWDAIPKDNFILRYDDIEKIPALPPLLPATQNPATQNGSVRINKPLQ*
DI.CM020525.1G8026.1	Eukaryota	2184	44.05	1512	45.17	504	CM020525.1	24051208	24055881	-	rna-gnl|WGS:POTR|OsKitaake05g212800.1	Eukaryota	2507	47.59	1512	45.17	504	4673	1502	504	identical	same	MPGKHGNDGMSKDMGRATRLKRLQTPINLFEDECVFCHSFRTPPQFHGPMAHYQKGKLVSSDNGSPCPTDIIYVHKKCLEWAPQVFYEGDTIVNLELEIKRAAKLKCKRCKLPGAALGCYYTKCNRSYHVPCAMMTLNCRWDVDNGCVMCPEHATMPLPCDKISSPRNESGNSSSFPQSQSSIEQSDSADCEWEYPIIDQWNTSSSLSQGQSSAKEGISAVPKREIDQLNTSCSSFPEGQYLDKEGISTDEYRKEKQTDHLYTERDCPSDLWVLLGSALSESEKDSLQEFASWTDATVVNEWTENVTHVIVGKSAGSAWSRSYEVLMALLFGKWVVTVGWIMDCLVKFIPSPEASFELRFSHDSRASIGGNKKRRNQASEGAQKLFSGLNFCLSVYINPDDRQHIQSLIAAAGGQILETNGGSHLLRENLEKVAVKPCYFVYDGGAPRDFTQGLLDDLPKEMEEGREYAACGAQVISHLRVFDAIAAYDAQILSHKDHFTPDV*	MPGKHGNDGMSKDMGRATRLKRLQTPINLFEDECVFCHSFRTPPQFHGPMAHYQKGKLVSSDNGSPCPTDIIYVHKKCLEWAPQVFYEGDTIVNLELEIKRAAKLKCKRCKLPGAALGCYYTKCNRSYHVPCAMMTLNCRWDVDNGCVMCPEHATMPLPCDKISSPRNESGNSSSFPQSQSSIEQSDSADCEWEYPIIDQWNTSSSLSQGQSSAKEGISAVPKREIDQLNTSCSSFPEGQYLDKEGISTDEYRKEKQTDHLYTERDCPSDLWVLLGSALSESEKDSLQEFASWTDATVVNEWTENVTHVIVGKSAGSAWSRSYEVLMALLFGKWVVTVGWIMDCLVKFIPSPEASFELRFSHDSRASIGGNKKRRNQASEGAQKLFSGLNFCLSVYINPDDRQHIQSLIAAAGGQILETNGGSHLLRENLEKVAVKPCYFVYDGGAPRDFTQGLLDDLPKEMEEGREYAACGAQVISHLRVFDAIAAYDAQILSHKDHFTPDV*
DI.CM020525.1G8026.2	Viridiplantae	2855	41.44	1113	45.82	371	CM020525.1	24051183	24055516	-	rna-gnl|WGS:POTR|OsKitaake05g212800.1	Eukaryota	2507	47.59	1512	45.17	504	4314	1105	371	homologous	same	MMTLNCRWDVDNGCVMCPEHATMPLPCDKISSPRNESGNSSSFPQSQSSIEQSDSADCEWEYPIIDQWNTSSSLSQGQSSAKEGISAVPKREIDQLNTSCSSFPEGQYLDKEGISTDEYRKEKQTDHLYTERDCPSDLWVLLGSALSESEKDSLQEFASWTDATVVNEWTENVTHVIVGKSAGSAWSRSYEVLMALLFGKWVVTVGWIMDCLVKFIPSPEASFELRFSHDSRASIGGNKKRRNQASEGAQKLFSGLNFCLSVYINPDDRQHIQSLIAAAGGQILETNGGSHLLRENLEKVAVKPCYFVYDGGAPRDFTQGLLDDLPKEMEEGREYAACGAQVISHLRVFDAIAAYDAQILSHKDHFTPDV*	MPGKHGNDGMSKDMGRATRLKRLQTPINLFEDECVFCHSFRTPPQFHGPMAHYQKGKLVSSDNGSPCPTDIIYVHKKCLEWAPQVFYEGDTIVNLELEIKRAAKLKCKRCKLPGAALGCYYTKCNRSYHVPCAMMTLNCRWDVDNGCVMCPEHATMPLPCDKISSPRNESGNSSSFPQSQSSIEQSDSADCEWEYPIIDQWNTSSSLSQGQSSAKEGISAVPKREIDQLNTSCSSFPEGQYLDKEGISTDEYRKEKQTDHLYTERDCPSDLWVLLGSALSESEKDSLQEFASWTDATVVNEWTENVTHVIVGKSAGSAWSRSYEVLMALLFGKWVVTVGWIMDCLVKFIPSPEASFELRFSHDSRASIGGNKKRRNQASEGAQKLFSGLNFCLSVYINPDDRQHIQSLIAAAGGQILETNGGSHLLRENLEKVAVKPCYFVYDGGAPRDFTQGLLDDLPKEMEEGREYAACGAQVISHLRVFDAIAAYDAQILSHKDHFTPDV*
DI.CM020525.1G8029.1	cellular organisms	969	49.85	486	50.82	162	CM020525.1	24059679	24063044	-	rna-gnl|WGS:POTR|OsKitaake05g212900.2	cellular organisms	647	44.67	399	47.37	133	1883	385	113	homologous	same	MVLKTELCRFSGQKIYPGKGIRFIRADSQVFLFANSKCKRYFHNRLKPAKLTWTAMYRKQHKKDIHAEAVKKRRRTTKKPYSRSIVGASLEVIQKKRAEKPEVRDAAREAALREIKERIKKTKDEKKAKKAEVTKSQKSQSKGAAPRGSKGPKIGGGGGKR*	MVLKTELCRFSGQKIYPGKGIRFIRADSQVFLFANSKCKRYFHNRLKPAKLTWTAMYRKQHKKDIHAEAVKKRRRTTKKPYSRSIVGASLEVIQKKRAEKPEVRDAAREAALREIKERIKKTKDEKKAKKIS*
DI.CM020525.1G8029.1	cellular organisms	969	49.85	486	50.82	162	CM020525.1	24059679	24063044	-	rna-gnl|WGS:POTR|OsKitaake05g212900.1	cellular organisms	855	46.08	486	50.82	162	1958	481	162	identical	same	MVLKTELCRFSGQKIYPGKGIRFIRADSQVFLFANSKCKRYFHNRLKPAKLTWTAMYRKQHKKDIHAEAVKKRRRTTKKPYSRSIVGASLEVIQKKRAEKPEVRDAAREAALREIKERIKKTKDEKKAKKAEVTKSQKSQSKGAAPRGSKGPKIGGGGGKR*	MVLKTELCRFSGQKIYPGKGIRFIRADSQVFLFANSKCKRYFHNRLKPAKLTWTAMYRKQHKKDIHAEAVKKRRRTTKKPYSRSIVGASLEVIQKKRAEKPEVRDAAREAALREIKERIKKTKDEKKAKKAEVTKSQKSQSKGAAPRGSKGPKIGGGGGKR*
DI.CM020525.1G8029.3	cellular organisms	743	53.57	390	48.21	130	CM020525.1	24059893	24063042	-	rna-gnl|WGS:POTR|OsKitaake05g212900.2	cellular organisms	647	44.67	399	47.37	133	1744	375	129	homologous	same	MVLKTELCRFSGQKIYPGKGIRFIRADSQVFLFANSKCKRYFHNRLKPAKLTWTAMYRKQHKKDIHAEAVKKRRRTTKKPYSRSIVGASLEVIQKKRAEKPEVRDAAREAALRNASRRPRMKRRRRRLR*	MVLKTELCRFSGQKIYPGKGIRFIRADSQVFLFANSKCKRYFHNRLKPAKLTWTAMYRKQHKKDIHAEAVKKRRRTTKKPYSRSIVGASLEVIQKKRAEKPEVRDAAREAALREIKERIKKTKDEKKAKKIS*
DI.CM020525.1G8029.3	cellular organisms	743	53.57	390	48.21	130	CM020525.1	24059893	24063042	-	rna-gnl|WGS:POTR|OsKitaake05g212900.1	cellular organisms	855	46.08	486	50.82	162	1744	385	113	homologous	same	MVLKTELCRFSGQKIYPGKGIRFIRADSQVFLFANSKCKRYFHNRLKPAKLTWTAMYRKQHKKDIHAEAVKKRRRTTKKPYSRSIVGASLEVIQKKRAEKPEVRDAAREAALRNASRRPRMKRRRRRLR*	MVLKTELCRFSGQKIYPGKGIRFIRADSQVFLFANSKCKRYFHNRLKPAKLTWTAMYRKQHKKDIHAEAVKKRRRTTKKPYSRSIVGASLEVIQKKRAEKPEVRDAAREAALREIKERIKKTKDEKKAKKAEVTKSQKSQSKGAAPRGSKGPKIGGGGGKR*
DI.CM020525.1G8042.1	Oryza	564	52.48	300	53.67	100	CM020525.1	24098377	24099056	+	rna-gnl|WGS:POTR|OsKitaake05g213200.1	Petrosaviidae	982	51.02	303	66.67	101	679	166	56	homologous	same	MRRAMERRPRDLVAVLALSCLLLLLPLLVSSVPMSRSLHLSSQQQQHPPSLNLSPDVINLSHPLQSLNFFPLQFKFVDFVAAKSQTLFRIRAAQCSNQF*	MRRAMERRPRDLVAVLALSCLLLLLPLLVSSVPMSRSLHLSSQQQQHPPSLNLSPDEMAAAAAARGLGRRPAARMDVEVNDYPGSGPNNRHDPPKGPGRA*
DI.CM020525.1G8044.1	Poaceae	2104	40.97	561	57.4	187	CM020525.1	24115798	24118135	+	rna-gnl|WGS:POTR|OsKitaake05g213700.1	Poaceae	2345	41.32	561	57.4	187	2136	559	187	identical	same	MASKLVTAVARQAAATSRAARLAAVARHDAAAASRSAGLAAAAASRAARLAAAAASRAARLKPRPPLDDAARLSFRYSSEPPDDGKCVTKEDLESDEAVWALFERYCKSYNRKYDHAQMVRRFRIFKFNAKRTYCWNQYLHKDVKELARAKKDRDLGLPVDSWYLQKELGEYDDGGEPLTEYWRKF*	MASKLVTAVARQAAATSRAARLAAVARHDAAAASRSAGLAAAAASRAARLAAAAASRAARLKPRPPLDDAARLSFRYSSEPPDDGKCVTKEDLESDEAVWALFERYCKSYNRKYDHAQMVRRFRIFKFNAKRTYCWNQYLHKDVKELARAKKDRDLGLPVDSWYLQKELGEYDDGGEPLTEYWRKF*
DI.CM020525.1G8045.1	Oryza	1756	53.76	555	38.74	185	CM020525.1	24108335	24114269	-	rna-gnl|WGS:POTR|OsKitaake05g213400.1	Poaceae	705	62.98	705	62.98	235	1158	41			same	MKILFSWDCILICINPMVVALFRTLEVLLLGYLIFRSLKTLQEWTTNTPLCNSQVSTRVVQLRVAEDQSSGTSLNNEARPPRAVSGVLQENILRERYYEHIMYTKVRINAYNCYAVMMCTLYQEWIYFDPKMDAKIAEMNPMNENEVDWAMVYWFYQSWYDKIWCNSSMCLNDDLYSYTYCLLL*	MEPLGVAKFWKLMVKEAVVQVFEDTSGVDNKYTIALLSPSPPLYSSTFDPLLSATSPLSPPTCADVTAASLLFDPPSYADVAASSSRCSASGARGRASHALARRSVLCPLIPSSSLYVKRSSVSATSSGEDAASPLKLGGGMAKGLLERWRCRSSPDRATSSVAVRGDGGGENSHPSPCPSTQPPFDSPAASDGGRSPCSKGRSAEDHAMAAAVGRRDVGVPSHGPLRVHATCD*
DI.CM020525.1G8045.1	Oryza	1756	53.76	555	38.74	185	CM020525.1	24108335	24114269	-	rna-gnl|WGS:POTR|OsKitaake05g213500.1	Oryza sativa	1265	49.57	381	64.57	127	5555				same	MKILFSWDCILICINPMVVALFRTLEVLLLGYLIFRSLKTLQEWTTNTPLCNSQVSTRVVQLRVAEDQSSGTSLNNEARPPRAVSGVLQENILRERYYEHIMYTKVRINAYNCYAVMMCTLYQEWIYFDPKMDAKIAEMNPMNENEVDWAMVYWFYQSWYDKIWCNSSMCLNDDLYSYTYCLLL*	MARCLLPLHIPLPWRQSRRRCSLPLSSPASWPPAPPPVLTSPQRRPPPASPPTPAAPPPSHTAPLSPFESTSTTRSSPFHSCRCSPVAGATSPSGSGGIPFAIYPSLLPTAHPFPLSSNTRSQAVP*
DI.CM020525.1G8045.1	Oryza	1756	53.76	555	38.74	185	CM020525.1	24108335	24114269	-	rna-gnl|WGS:POTR|OsKitaake05g213601.1	Oryza	735	67.48	735	67.48	245	341				same	MKILFSWDCILICINPMVVALFRTLEVLLLGYLIFRSLKTLQEWTTNTPLCNSQVSTRVVQLRVAEDQSSGTSLNNEARPPRAVSGVLQENILRERYYEHIMYTKVRINAYNCYAVMMCTLYQEWIYFDPKMDAKIAEMNPMNENEVDWAMVYWFYQSWYDKIWCNSSMCLNDDLYSYTYCLLL*	MGRSALDVTLASLVLAVHVDHLMATRAASLQCDGGGGRRRSSLRPLGHRWTTSSALDDDDDAGAAGPPSYDDDDTSCCIYGGGERGRGKRREGRDVGPTCSLGLTGIFDGKCDVVAWPKPYPAVSPSPPHRAPHRRRGPVSAVRPPHDAVVRSPPAATFRPPPAASVRHPTAAAVDDDPPPLPLPPARRSSAPPPPCTLSLVAASVPAAVSESAPVHPYSHSSRCVVRPGASLPPSSDLEQHRW*
DI.CM020525.1G8046.1	Mesangiospermae	1630	52.94	1245	49.24	415	CM020525.1	24120114	24122449	-	rna-gnl|WGS:POTR|OsKitaake05g213800.1	Mesangiospermae	2024	50.59	1134	50.44	378	2335	1130	378	homologous	same	MGGLNTPENCAIIQGRANRNCAIIQSRANRRDDILDEMEVAALASRINWTEYQLASIEAAAIGNIIRDGKVIEIAPNSKGGPLQDVLRSLLEKNELMINKLCDEDAPLESTASRPLSGFFFNTLCKEPGYLAFDTIRCGKLLYPESRFAALPEPVSFLASTRGLVCVCGKTTGLYYVTNTTTFKWVQLPRHSCDHGEPAVVITFEEPLTSCFDGAVEHYHVVAAFHLKGSVWTSESYSSRTGRWTIAKDAPPAVEVKAESGVGTLGCAFWRTSLGSILCYDPGKDLLKVIPAPRVVNQDTVWELGQMEGDLTVTCFKDVDGFLTLGVLKINKRLFDDKVAALWTVVGSFSGEKVGKRAMLLRSQGAAEVVVWEPLEERVVAMDLEGLVTGNFGPLTNEGCTPCFVPYVPSSVSI*	MEVAALASRINWTEYQLASIEAAAIGNIIRDGKVIEIAPNSKGGPLQDVLRSLLEKNELMINKLCDEDAPLESTASRPLSGFFFNTLCKEPGYLAFDTIRCGKLLYPESRFAALPEPVSFLASTRGLVCVCGKTTGLYYVTNTTTFKWVQLPRHSCDHGEPAVVITFEEPLTSCFDGAVEHYHVVAAFHLKGSVWTSESYSSRTGRWTIAKDAPPAVEVKAESGVGTLGCAFWRTSLGSILCYDPGKDLLKVIPAPRVVNQDTVWELGQMEGDLTVTCFKDVDGFLTLGVLKINKRLFDDKVAALWTVVGSFSGEKVGKRAMLLRSQGAAEVVVWEPLEERVVAMDLEGLVTGNFGPLTNEGCTPCFVPYVPSSVSI*
DI.CM020525.1G8046.2	Mesangiospermae	2196	49.13	1206	48.26	402	CM020525.1	24119724	24122480	-	rna-gnl|WGS:POTR|OsKitaake05g213800.1	Mesangiospermae	2024	50.59	1134	50.44	378	2695	1091	402	homologous	same	MEVAALSCRINWTGMHFILMKSELIINLHFIIFFVYLEYQLASIEAAAIGNIIRDGKVIEIAPNSKGGPLQDVLRSLLEKNELMINKLCDEDAPLESTASRPLSGFFFNTLCKEPGYLAFDTIRCGKLLYPESRFAALPEPVSFLASTRGLVCVCGKTTGLYYVTNTTTFKWVQLPRHSCDHGEPAVVITFEEPLTSCFDGAVEHYHVVAAFHLKGSVWTSESYSSRTGRWTIAKDAPPAVEVKAESGVGTLGCAFWRTSLGSILCYDPGKDLLKVIPAPRVVNQDTVWELGQMEGDLTVTCFKDVDGFLTLGVLKINKRLFDDKVAALWTVVGSFSGEKVGKRAMLLRSQGAAEVVVWEPLEERVVAMDLEGLVTGNFGPLTNEGCTPCFVPYVPSSVSI*	MEVAALASRINWTEYQLASIEAAAIGNIIRDGKVIEIAPNSKGGPLQDVLRSLLEKNELMINKLCDEDAPLESTASRPLSGFFFNTLCKEPGYLAFDTIRCGKLLYPESRFAALPEPVSFLASTRGLVCVCGKTTGLYYVTNTTTFKWVQLPRHSCDHGEPAVVITFEEPLTSCFDGAVEHYHVVAAFHLKGSVWTSESYSSRTGRWTIAKDAPPAVEVKAESGVGTLGCAFWRTSLGSILCYDPGKDLLKVIPAPRVVNQDTVWELGQMEGDLTVTCFKDVDGFLTLGVLKINKRLFDDKVAALWTVVGSFSGEKVGKRAMLLRSQGAAEVVVWEPLEERVVAMDLEGLVTGNFGPLTNEGCTPCFVPYVPSSVSI*
DI.CM020525.1G805.1	Spermatophyta	944	62.39	675	73.48	225	CM020525.1	2580675	2582740	+	rna-gnl|WGS:POTR|OsKitaake05g029200.2	Spermatophyta	1517	58.67	879	73.27	293	2065	672	149	homologous	same	MATTTTTESLLPIGRVEAAAAEEEETAARKSYGSDPEEQWMRVLQGGAYGGGGVAAAAAAQRQVQRRSSFSVVRRERAAREAWLDRAWEMKRSWHERNGGAPDADTPVVVVVGKGPPSSPTSHAAGSVGGGGVAMDMEEVRACRDLGLELPSDCTVEIQCYGLSATSSPTHTNSGSCSSGAASPSAAAACSLPSPGADDPMDVKARLKVWAQAVALASTTHLGS*	MATTTTTESLLPIGRVEAAAAEEEVVLGAGDDDSDVESGGESSFSREVRKRVSRLSVEGGGGGGGGGVRDRRGSSGGGRRVLPPPHAWLAVEETAARKSYGSDPEEQWMRVLQGGAYGGGGVAAAAAAQRQVQRRSSFSVVRRERAAREAWLDRAWEMKRSWHERNGGAPDADTPVVVVVGKGPPSSPTSHAAGSVGGGGVAMDMEEVRACRDLGLELPSDCTVEIQCYGLSATSSPTHTNSGSCSSGAASPSAAAACSLPSPGADDPMDVKARLKVWAQAVALASTTHLGS*
DI.CM020525.1G805.2	Spermatophyta	1548	58.2	879	73.27	293	CM020525.1	2580403	2582868	+	rna-gnl|WGS:POTR|OsKitaake05g029200.2	Spermatophyta	1517	58.67	879	73.27	293	2402	877	149	identical	same	MATTTTTESLLPIGRVEAAAAEEEVVLGAGDDDSDVESGGESSFSREVRKRVSRLSVEGGGGGGGGGVRDRRGSSGGGRRVLPPPHAWLAVEETAARKSYGSDPEEQWMRVLQGGAYGGGGVAAAAAAQRQVQRRSSFSVVRRERAAREAWLDRAWEMKRSWHERNGGAPDADTPVVVVVGKGPPSSPTSHAAGSVGGGGVAMDMEEVRACRDLGLELPSDCTVEIQCYGLSATSSPTHTNSGSCSSGAASPSAAAACSLPSPGADDPMDVKARLKVWAQAVALASTTHLGS*	MATTTTTESLLPIGRVEAAAAEEEVVLGAGDDDSDVESGGESSFSREVRKRVSRLSVEGGGGGGGGGVRDRRGSSGGGRRVLPPPHAWLAVEETAARKSYGSDPEEQWMRVLQGGAYGGGGVAAAAAAQRQVQRRSSFSVVRRERAAREAWLDRAWEMKRSWHERNGGAPDADTPVVVVVGKGPPSSPTSHAAGSVGGGGVAMDMEEVRACRDLGLELPSDCTVEIQCYGLSATSSPTHTNSGSCSSGAASPSAAAACSLPSPGADDPMDVKARLKVWAQAVALASTTHLGS*
DI.CM020525.1G8056.1	Oryza	1241	48.03	321	44.55	107	CM020525.1	24138754	24141858	+	rna-gnl|WGS:POTR|OsKitaake05g214101.1	Oryza	279	44.8	279	44.8	93	1997	271	91	homologous	same	MGMEHDTTVVLEGGLSCFRHIKKLSIENLKHYPMLIIFCKVASLVGAQAVVKTDPGSSSRIPFSSIELKNGLKPSRIPVPDDAGGAKSRGLSKECFLCLPIPSLIK*	MGMEHDTTVVLEGGLSCFRHIKKLSIENLKHYPMLIIFCKVASLVGAQAVVKTDPGSSSRIPFSSIELKNGLKPSRIPVPDDAGGAKSRGLR*
DI.CM020525.1G8057.1	cellular organisms	1843	47.42	849	48.41	283	CM020525.1	24147258	24150773	+	rna-gnl|WGS:POTR|OsKitaake05g214300.1	cellular organisms	2736	42.25	849	48.41	283	3515	840	283	identical	same	MEFLQGQSTETAVAVAVAVVAVAAGAAFLLLLLRSSKKPKGCLDPENFKEFKLVEKRQISHNVAKFRFALPTPASVLGLPIGQHISCRGQDATGEEVIKPYTPTTLDSDLGRFELVIKMYPQGRMSHHFHEMKVGDYLSVRGPKGRFKYQPGQVRAFGMLAGGSGITPMFQVTRAILENPSDNTKVHLIYANVTYDDILLKEELDSMVETYPDRFKIYYVLNQPPEIWNGGVGFVSMEMIQTHCPAPAADIQILRCGPPPMNKAMAEHLENLGYTKEMQFQF*	MEFLQGQSTETAVAVAVAVVAVAAGAAFLLLLLRSSKKPKGCLDPENFKEFKLVEKRQISHNVAKFRFALPTPASVLGLPIGQHISCRGQDATGEEVIKPYTPTTLDSDLGRFELVIKMYPQGRMSHHFHEMKVGDYLSVRGPKGRFKYQPGQVRAFGMLAGGSGITPMFQVTRAILENPSDNTKVHLIYANVTYDDILLKEELDSMVETYPDRFKIYYVLNQPPEIWNGGVGFVSMEMIQTHCPAPAADIQILRCGPPPMNKAMAEHLENLGYTKEMQFQF*
DI.CM020525.1G8057.2	cellular organisms	1307	48.13	495	42.63	165	CM020525.1	24147638	24150579	+	rna-gnl|WGS:POTR|OsKitaake05g214300.1	cellular organisms	2736	42.25	849	48.41	283	2941	489	165	homologous	same	MYPQGRMSHHFHEMKVGDYLSVRGPKGRFKYQPGQVRAFGMLAGGSGITPMFQVTRAILENPSDNTKVHLIYANVTYDDILLKEELDSMVETYPDRFKIYYVLNQPPEIWNGGVGFVSMEMIQTHCPAPAADIQILRCGPPPMNKAMAEHLENLGYTKEMQFQF*	MEFLQGQSTETAVAVAVAVVAVAAGAAFLLLLLRSSKKPKGCLDPENFKEFKLVEKRQISHNVAKFRFALPTPASVLGLPIGQHISCRGQDATGEEVIKPYTPTTLDSDLGRFELVIKMYPQGRMSHHFHEMKVGDYLSVRGPKGRFKYQPGQVRAFGMLAGGSGITPMFQVTRAILENPSDNTKVHLIYANVTYDDILLKEELDSMVETYPDRFKIYYVLNQPPEIWNGGVGFVSMEMIQTHCPAPAADIQILRCGPPPMNKAMAEHLENLGYTKEMQFQF*
DI.CM020525.1G8057.3	cellular organisms	1179	48.69	867	48.21	289	CM020525.1	24147659	24150492	+	rna-gnl|WGS:POTR|OsKitaake05g214300.1	cellular organisms	2736	42.25	849	48.41	283	2833	840	289	homologous	same	MEFLQGQSTETAVAVAVAVVAVAAGAAFLLLLLRSSKKPKGCLDPENFKEFKLVEKRQISHNVAKFRFALPTPASVLGLPIGQHISCRGQDATGEEVIKPYTPTTLDSDLGRFELVIKMYPQGRMSHHFHEMKVGDYLSVRGPKGRFKYQPGQVRAFGMLAGGSGITPMFQVTRAILENPSDNTKVHLIYANVTYDDILLKEELDSMVETYPDRFKIYYVLNQLCFHEQPPEIWNGGVGFVSMEMIQTHCPAPAADIQILRCGPPPMNKAMAEHLENLGYTKEMQFQF*	MEFLQGQSTETAVAVAVAVVAVAAGAAFLLLLLRSSKKPKGCLDPENFKEFKLVEKRQISHNVAKFRFALPTPASVLGLPIGQHISCRGQDATGEEVIKPYTPTTLDSDLGRFELVIKMYPQGRMSHHFHEMKVGDYLSVRGPKGRFKYQPGQVRAFGMLAGGSGITPMFQVTRAILENPSDNTKVHLIYANVTYDDILLKEELDSMVETYPDRFKIYYVLNQPPEIWNGGVGFVSMEMIQTHCPAPAADIQILRCGPPPMNKAMAEHLENLGYTKEMQFQF*
DI.CM020525.1G8058.1	Eukaryota	2079	40.64	1221	42.92	407	CM020525.1	24134541	24137558	-	rna-gnl|WGS:POTR|OsKitaake05g214000.3	Eukaryota	1587	41.34	1236	43.04	412	2513	1215	412	homologous	same	MYHQHQGRSDLFTTRTSFPMERHLFLHGGNTQGDSGLVLSTDAKPRLKWTPELHQRFVDAVNQLGGAEKATPKTVMRLMGIPGLTLYHLKSHLQKYRLSKNLQGQANVGTTKNGVADRIPGTSALAMASASAIPQAEKTIQIGEALQMQIEVQRQLNEQLEVQRHLQLRIEAQGKYLQAVLEQAQETLGKQNLGPASLEDAKIKISELVSQVSNECLSNAVTEIRESSSIHRLEPRQIQFVESSANNCLTAAEGFKEHRLQNHGVLKAYDDSTLFCRKQSQDQESQYSLNRSLSERRMGHLYSGKQYHKSEGSDSDTEVLHEYITPQKNGGGSTTSSTSGSKEINVEKLYLDEPSCKRQTVDYQRESKLLDFDQQSSGKNLDLNTHNIDDNDQGYRHFDLNGFSWS*	MYHQHQGRSDLFTTRTSFPMERHLFLHGGNTQGDSGLVLSTDAKPRLKWTPELHQRFVDAVNQLGGAEKATPKTVMRLMGIPGLTLYHLKSHLQKYRLSKNLQGQANVGTTKNALGCTGVADRIPGTSALAMASASAIPQAEKTIQIGEALQMQIEVQRQLNEQLEVQRHLQLRIEAQGKYLQAVLEQAQETLGKQNLGPASLEDAKIKISELVSQVSNECLSNAVTEIRESSSIHRLEPRQIQFVESSANNCLTAAEGFKEHRLQNHGVLKAYDDSTLFCRKQSQDQESQYSLNRSLSERRMGHLYSGKQYHKSEGSDSDTEVLHEYITPQKNGGGSTTSSTSGSKEINVEKLYLDEPSCKRQTVDYQRESKLLDFDQQSSGKNLDLNTHNIDDNDQGYRHFDLNGFSWS*
DI.CM020525.1G8058.1	Eukaryota	2079	40.64	1221	42.92	407	CM020525.1	24134541	24137558	-	rna-gnl|WGS:POTR|OsKitaake05g214000.4	Eukaryota	1575	41.27	1221	42.92	407	2513	1215	407	identical	same	MYHQHQGRSDLFTTRTSFPMERHLFLHGGNTQGDSGLVLSTDAKPRLKWTPELHQRFVDAVNQLGGAEKATPKTVMRLMGIPGLTLYHLKSHLQKYRLSKNLQGQANVGTTKNGVADRIPGTSALAMASASAIPQAEKTIQIGEALQMQIEVQRQLNEQLEVQRHLQLRIEAQGKYLQAVLEQAQETLGKQNLGPASLEDAKIKISELVSQVSNECLSNAVTEIRESSSIHRLEPRQIQFVESSANNCLTAAEGFKEHRLQNHGVLKAYDDSTLFCRKQSQDQESQYSLNRSLSERRMGHLYSGKQYHKSEGSDSDTEVLHEYITPQKNGGGSTTSSTSGSKEINVEKLYLDEPSCKRQTVDYQRESKLLDFDQQSSGKNLDLNTHNIDDNDQGYRHFDLNGFSWS*	MYHQHQGRSDLFTTRTSFPMERHLFLHGGNTQGDSGLVLSTDAKPRLKWTPELHQRFVDAVNQLGGAEKATPKTVMRLMGIPGLTLYHLKSHLQKYRLSKNLQGQANVGTTKNGVADRIPGTSALAMASASAIPQAEKTIQIGEALQMQIEVQRQLNEQLEVQRHLQLRIEAQGKYLQAVLEQAQETLGKQNLGPASLEDAKIKISELVSQVSNECLSNAVTEIRESSSIHRLEPRQIQFVESSANNCLTAAEGFKEHRLQNHGVLKAYDDSTLFCRKQSQDQESQYSLNRSLSERRMGHLYSGKQYHKSEGSDSDTEVLHEYITPQKNGGGSTTSSTSGSKEINVEKLYLDEPSCKRQTVDYQRESKLLDFDQQSSGKNLDLNTHNIDDNDQGYRHFDLNGFSWS*
DI.CM020525.1G8058.1	Eukaryota	2079	40.64	1221	42.92	407	CM020525.1	24134541	24137558	-	rna-gnl|WGS:POTR|OsKitaake05g214000.2	Eukaryota	1572	41.22	1221	42.92	407	2513	1215	407	identical	same	MYHQHQGRSDLFTTRTSFPMERHLFLHGGNTQGDSGLVLSTDAKPRLKWTPELHQRFVDAVNQLGGAEKATPKTVMRLMGIPGLTLYHLKSHLQKYRLSKNLQGQANVGTTKNGVADRIPGTSALAMASASAIPQAEKTIQIGEALQMQIEVQRQLNEQLEVQRHLQLRIEAQGKYLQAVLEQAQETLGKQNLGPASLEDAKIKISELVSQVSNECLSNAVTEIRESSSIHRLEPRQIQFVESSANNCLTAAEGFKEHRLQNHGVLKAYDDSTLFCRKQSQDQESQYSLNRSLSERRMGHLYSGKQYHKSEGSDSDTEVLHEYITPQKNGGGSTTSSTSGSKEINVEKLYLDEPSCKRQTVDYQRESKLLDFDQQSSGKNLDLNTHNIDDNDQGYRHFDLNGFSWS*	MYHQHQGRSDLFTTRTSFPMERHLFLHGGNTQGDSGLVLSTDAKPRLKWTPELHQRFVDAVNQLGGAEKATPKTVMRLMGIPGLTLYHLKSHLQKYRLSKNLQGQANVGTTKNGVADRIPGTSALAMASASAIPQAEKTIQIGEALQMQIEVQRQLNEQLEVQRHLQLRIEAQGKYLQAVLEQAQETLGKQNLGPASLEDAKIKISELVSQVSNECLSNAVTEIRESSSIHRLEPRQIQFVESSANNCLTAAEGFKEHRLQNHGVLKAYDDSTLFCRKQSQDQESQYSLNRSLSERRMGHLYSGKQYHKSEGSDSDTEVLHEYITPQKNGGGSTTSSTSGSKEINVEKLYLDEPSCKRQTVDYQRESKLLDFDQQSSGKNLDLNTHNIDDNDQGYRHFDLNGFSWS*
DI.CM020525.1G8058.1	Eukaryota	2079	40.64	1221	42.92	407	CM020525.1	24134541	24137558	-	rna-gnl|WGS:POTR|OsKitaake05g214000.5	Eukaryota	1482	41.03	1236	43.04	412	2333	1215	412	homologous	same	MYHQHQGRSDLFTTRTSFPMERHLFLHGGNTQGDSGLVLSTDAKPRLKWTPELHQRFVDAVNQLGGAEKATPKTVMRLMGIPGLTLYHLKSHLQKYRLSKNLQGQANVGTTKNGVADRIPGTSALAMASASAIPQAEKTIQIGEALQMQIEVQRQLNEQLEVQRHLQLRIEAQGKYLQAVLEQAQETLGKQNLGPASLEDAKIKISELVSQVSNECLSNAVTEIRESSSIHRLEPRQIQFVESSANNCLTAAEGFKEHRLQNHGVLKAYDDSTLFCRKQSQDQESQYSLNRSLSERRMGHLYSGKQYHKSEGSDSDTEVLHEYITPQKNGGGSTTSSTSGSKEINVEKLYLDEPSCKRQTVDYQRESKLLDFDQQSSGKNLDLNTHNIDDNDQGYRHFDLNGFSWS*	MYHQHQGRSDLFTTRTSFPMERHLFLHGGNTQGDSGLVLSTDAKPRLKWTPELHQRFVDAVNQLGGAEKATPKTVMRLMGIPGLTLYHLKSHLQKYRLSKNLQGQANVGTTKNALGCTGVADRIPGTSALAMASASAIPQAEKTIQIGEALQMQIEVQRQLNEQLEVQRHLQLRIEAQGKYLQAVLEQAQETLGKQNLGPASLEDAKIKISELVSQVSNECLSNAVTEIRESSSIHRLEPRQIQFVESSANNCLTAAEGFKEHRLQNHGVLKAYDDSTLFCRKQSQDQESQYSLNRSLSERRMGHLYSGKQYHKSEGSDSDTEVLHEYITPQKNGGGSTTSSTSGSKEINVEKLYLDEPSCKRQTVDYQRESKLLDFDQQSSGKNLDLNTHNIDDNDQGYRHFDLNGFSWS*
DI.CM020525.1G8058.1	Eukaryota	2079	40.64	1221	42.92	407	CM020525.1	24134541	24137558	-	rna-gnl|WGS:POTR|OsKitaake05g214000.1	Eukaryota	1590	41.38	1236	43.04	412	2513	1215	412	homologous	same	MYHQHQGRSDLFTTRTSFPMERHLFLHGGNTQGDSGLVLSTDAKPRLKWTPELHQRFVDAVNQLGGAEKATPKTVMRLMGIPGLTLYHLKSHLQKYRLSKNLQGQANVGTTKNGVADRIPGTSALAMASASAIPQAEKTIQIGEALQMQIEVQRQLNEQLEVQRHLQLRIEAQGKYLQAVLEQAQETLGKQNLGPASLEDAKIKISELVSQVSNECLSNAVTEIRESSSIHRLEPRQIQFVESSANNCLTAAEGFKEHRLQNHGVLKAYDDSTLFCRKQSQDQESQYSLNRSLSERRMGHLYSGKQYHKSEGSDSDTEVLHEYITPQKNGGGSTTSSTSGSKEINVEKLYLDEPSCKRQTVDYQRESKLLDFDQQSSGKNLDLNTHNIDDNDQGYRHFDLNGFSWS*	MYHQHQGRSDLFTTRTSFPMERHLFLHGGNTQGDSGLVLSTDAKPRLKWTPELHQRFVDAVNQLGGAEKATPKTVMRLMGIPGLTLYHLKSHLQKYRLSKNLQGQANVGTTKNALGCTGVADRIPGTSALAMASASAIPQAEKTIQIGEALQMQIEVQRQLNEQLEVQRHLQLRIEAQGKYLQAVLEQAQETLGKQNLGPASLEDAKIKISELVSQVSNECLSNAVTEIRESSSIHRLEPRQIQFVESSANNCLTAAEGFKEHRLQNHGVLKAYDDSTLFCRKQSQDQESQYSLNRSLSERRMGHLYSGKQYHKSEGSDSDTEVLHEYITPQKNGGGSTTSSTSGSKEINVEKLYLDEPSCKRQTVDYQRESKLLDFDQQSSGKNLDLNTHNIDDNDQGYRHFDLNGFSWS*
DI.CM020525.1G8058.2	Eukaryota	2091	40.7	1236	43.04	412	CM020525.1	24134541	24137558	-	rna-gnl|WGS:POTR|OsKitaake05g214000.3	Eukaryota	1587	41.34	1236	43.04	412	2513	1230	412	identical	same	MYHQHQGRSDLFTTRTSFPMERHLFLHGGNTQGDSGLVLSTDAKPRLKWTPELHQRFVDAVNQLGGAEKATPKTVMRLMGIPGLTLYHLKSHLQKYRLSKNLQGQANVGTTKNALGCTGVADRIPGTSALAMASASAIPQAEKTIQIGEALQMQIEVQRQLNEQLEVQRHLQLRIEAQGKYLQAVLEQAQETLGKQNLGPASLEDAKIKISELVSQVSNECLSNAVTEIRESSSIHRLEPRQIQFVESSANNCLTAAEGFKEHRLQNHGVLKAYDDSTLFCRKQSQDQESQYSLNRSLSERRMGHLYSGKQYHKSEGSDSDTEVLHEYITPQKNGGGSTTSSTSGSKEINVEKLYLDEPSCKRQTVDYQRESKLLDFDQQSSGKNLDLNTHNIDDNDQGYRHFDLNGFSWS*	MYHQHQGRSDLFTTRTSFPMERHLFLHGGNTQGDSGLVLSTDAKPRLKWTPELHQRFVDAVNQLGGAEKATPKTVMRLMGIPGLTLYHLKSHLQKYRLSKNLQGQANVGTTKNALGCTGVADRIPGTSALAMASASAIPQAEKTIQIGEALQMQIEVQRQLNEQLEVQRHLQLRIEAQGKYLQAVLEQAQETLGKQNLGPASLEDAKIKISELVSQVSNECLSNAVTEIRESSSIHRLEPRQIQFVESSANNCLTAAEGFKEHRLQNHGVLKAYDDSTLFCRKQSQDQESQYSLNRSLSERRMGHLYSGKQYHKSEGSDSDTEVLHEYITPQKNGGGSTTSSTSGSKEINVEKLYLDEPSCKRQTVDYQRESKLLDFDQQSSGKNLDLNTHNIDDNDQGYRHFDLNGFSWS*
DI.CM020525.1G8058.2	Eukaryota	2091	40.7	1236	43.04	412	CM020525.1	24134541	24137558	-	rna-gnl|WGS:POTR|OsKitaake05g214000.5	Eukaryota	1482	41.03	1236	43.04	412	2333	1230	412	identical	same	MYHQHQGRSDLFTTRTSFPMERHLFLHGGNTQGDSGLVLSTDAKPRLKWTPELHQRFVDAVNQLGGAEKATPKTVMRLMGIPGLTLYHLKSHLQKYRLSKNLQGQANVGTTKNALGCTGVADRIPGTSALAMASASAIPQAEKTIQIGEALQMQIEVQRQLNEQLEVQRHLQLRIEAQGKYLQAVLEQAQETLGKQNLGPASLEDAKIKISELVSQVSNECLSNAVTEIRESSSIHRLEPRQIQFVESSANNCLTAAEGFKEHRLQNHGVLKAYDDSTLFCRKQSQDQESQYSLNRSLSERRMGHLYSGKQYHKSEGSDSDTEVLHEYITPQKNGGGSTTSSTSGSKEINVEKLYLDEPSCKRQTVDYQRESKLLDFDQQSSGKNLDLNTHNIDDNDQGYRHFDLNGFSWS*	MYHQHQGRSDLFTTRTSFPMERHLFLHGGNTQGDSGLVLSTDAKPRLKWTPELHQRFVDAVNQLGGAEKATPKTVMRLMGIPGLTLYHLKSHLQKYRLSKNLQGQANVGTTKNALGCTGVADRIPGTSALAMASASAIPQAEKTIQIGEALQMQIEVQRQLNEQLEVQRHLQLRIEAQGKYLQAVLEQAQETLGKQNLGPASLEDAKIKISELVSQVSNECLSNAVTEIRESSSIHRLEPRQIQFVESSANNCLTAAEGFKEHRLQNHGVLKAYDDSTLFCRKQSQDQESQYSLNRSLSERRMGHLYSGKQYHKSEGSDSDTEVLHEYITPQKNGGGSTTSSTSGSKEINVEKLYLDEPSCKRQTVDYQRESKLLDFDQQSSGKNLDLNTHNIDDNDQGYRHFDLNGFSWS*
DI.CM020525.1G8058.2	Eukaryota	2091	40.7	1236	43.04	412	CM020525.1	24134541	24137558	-	rna-gnl|WGS:POTR|OsKitaake05g214000.4	Eukaryota	1575	41.27	1221	42.92	407	2513	1215	412	homologous	same	MYHQHQGRSDLFTTRTSFPMERHLFLHGGNTQGDSGLVLSTDAKPRLKWTPELHQRFVDAVNQLGGAEKATPKTVMRLMGIPGLTLYHLKSHLQKYRLSKNLQGQANVGTTKNALGCTGVADRIPGTSALAMASASAIPQAEKTIQIGEALQMQIEVQRQLNEQLEVQRHLQLRIEAQGKYLQAVLEQAQETLGKQNLGPASLEDAKIKISELVSQVSNECLSNAVTEIRESSSIHRLEPRQIQFVESSANNCLTAAEGFKEHRLQNHGVLKAYDDSTLFCRKQSQDQESQYSLNRSLSERRMGHLYSGKQYHKSEGSDSDTEVLHEYITPQKNGGGSTTSSTSGSKEINVEKLYLDEPSCKRQTVDYQRESKLLDFDQQSSGKNLDLNTHNIDDNDQGYRHFDLNGFSWS*	MYHQHQGRSDLFTTRTSFPMERHLFLHGGNTQGDSGLVLSTDAKPRLKWTPELHQRFVDAVNQLGGAEKATPKTVMRLMGIPGLTLYHLKSHLQKYRLSKNLQGQANVGTTKNGVADRIPGTSALAMASASAIPQAEKTIQIGEALQMQIEVQRQLNEQLEVQRHLQLRIEAQGKYLQAVLEQAQETLGKQNLGPASLEDAKIKISELVSQVSNECLSNAVTEIRESSSIHRLEPRQIQFVESSANNCLTAAEGFKEHRLQNHGVLKAYDDSTLFCRKQSQDQESQYSLNRSLSERRMGHLYSGKQYHKSEGSDSDTEVLHEYITPQKNGGGSTTSSTSGSKEINVEKLYLDEPSCKRQTVDYQRESKLLDFDQQSSGKNLDLNTHNIDDNDQGYRHFDLNGFSWS*
DI.CM020525.1G8058.2	Eukaryota	2091	40.7	1236	43.04	412	CM020525.1	24134541	24137558	-	rna-gnl|WGS:POTR|OsKitaake05g214000.1	Eukaryota	1590	41.38	1236	43.04	412	2513	1230	412	identical	same	MYHQHQGRSDLFTTRTSFPMERHLFLHGGNTQGDSGLVLSTDAKPRLKWTPELHQRFVDAVNQLGGAEKATPKTVMRLMGIPGLTLYHLKSHLQKYRLSKNLQGQANVGTTKNALGCTGVADRIPGTSALAMASASAIPQAEKTIQIGEALQMQIEVQRQLNEQLEVQRHLQLRIEAQGKYLQAVLEQAQETLGKQNLGPASLEDAKIKISELVSQVSNECLSNAVTEIRESSSIHRLEPRQIQFVESSANNCLTAAEGFKEHRLQNHGVLKAYDDSTLFCRKQSQDQESQYSLNRSLSERRMGHLYSGKQYHKSEGSDSDTEVLHEYITPQKNGGGSTTSSTSGSKEINVEKLYLDEPSCKRQTVDYQRESKLLDFDQQSSGKNLDLNTHNIDDNDQGYRHFDLNGFSWS*	MYHQHQGRSDLFTTRTSFPMERHLFLHGGNTQGDSGLVLSTDAKPRLKWTPELHQRFVDAVNQLGGAEKATPKTVMRLMGIPGLTLYHLKSHLQKYRLSKNLQGQANVGTTKNALGCTGVADRIPGTSALAMASASAIPQAEKTIQIGEALQMQIEVQRQLNEQLEVQRHLQLRIEAQGKYLQAVLEQAQETLGKQNLGPASLEDAKIKISELVSQVSNECLSNAVTEIRESSSIHRLEPRQIQFVESSANNCLTAAEGFKEHRLQNHGVLKAYDDSTLFCRKQSQDQESQYSLNRSLSERRMGHLYSGKQYHKSEGSDSDTEVLHEYITPQKNGGGSTTSSTSGSKEINVEKLYLDEPSCKRQTVDYQRESKLLDFDQQSSGKNLDLNTHNIDDNDQGYRHFDLNGFSWS*
DI.CM020525.1G8058.2	Eukaryota	2091	40.7	1236	43.04	412	CM020525.1	24134541	24137558	-	rna-gnl|WGS:POTR|OsKitaake05g214000.2	Eukaryota	1572	41.22	1221	42.92	407	2513	1215	412	homologous	same	MYHQHQGRSDLFTTRTSFPMERHLFLHGGNTQGDSGLVLSTDAKPRLKWTPELHQRFVDAVNQLGGAEKATPKTVMRLMGIPGLTLYHLKSHLQKYRLSKNLQGQANVGTTKNALGCTGVADRIPGTSALAMASASAIPQAEKTIQIGEALQMQIEVQRQLNEQLEVQRHLQLRIEAQGKYLQAVLEQAQETLGKQNLGPASLEDAKIKISELVSQVSNECLSNAVTEIRESSSIHRLEPRQIQFVESSANNCLTAAEGFKEHRLQNHGVLKAYDDSTLFCRKQSQDQESQYSLNRSLSERRMGHLYSGKQYHKSEGSDSDTEVLHEYITPQKNGGGSTTSSTSGSKEINVEKLYLDEPSCKRQTVDYQRESKLLDFDQQSSGKNLDLNTHNIDDNDQGYRHFDLNGFSWS*	MYHQHQGRSDLFTTRTSFPMERHLFLHGGNTQGDSGLVLSTDAKPRLKWTPELHQRFVDAVNQLGGAEKATPKTVMRLMGIPGLTLYHLKSHLQKYRLSKNLQGQANVGTTKNGVADRIPGTSALAMASASAIPQAEKTIQIGEALQMQIEVQRQLNEQLEVQRHLQLRIEAQGKYLQAVLEQAQETLGKQNLGPASLEDAKIKISELVSQVSNECLSNAVTEIRESSSIHRLEPRQIQFVESSANNCLTAAEGFKEHRLQNHGVLKAYDDSTLFCRKQSQDQESQYSLNRSLSERRMGHLYSGKQYHKSEGSDSDTEVLHEYITPQKNGGGSTTSSTSGSKEINVEKLYLDEPSCKRQTVDYQRESKLLDFDQQSSGKNLDLNTHNIDDNDQGYRHFDLNGFSWS*
DI.CM020525.1G8059.1	Eukaryota	2352	45.41	1086	50.64	362	CM020525.1	24143298	24145649	-	rna-gnl|WGS:POTR|OsKitaake05g214200.1	Eukaryota	2081	44.79	972	51.44	324	2263	971	324	homologous	same	MCMSWLFAWESYGLLTYYGARFTDLRFDRGAVNRRICKMAEAAITRYWCHECEQAIEEAMVDEIKCPSCGGGFVEEMTDEEIERLTNRQPEPGFSQWNPIEHPGETMDSDDEDNDLGREFEGFIRRHRRASTLRRVLDSIHDDLADDQERDSSILINAFNQALALQGSVLDPDEGQGDQGGSTNDDGLLEEYVLGAGLSLLLQHLAESDPSRNGTPPAKKEAVEALPTVKIEEVVSCSVCLDDLEVGSQAKQMPCEHKFHSSCILPWLELHSSCPVCRFELPSEETKDLNEPSNIGRVEDSHEEVRADGPGNVSESSNRPWAIVPWLNELFSTREAQNAGGVSTDQQSPHTSGTNPNAGHS*	MAEAAITRYWCHECEQAIEEAMVDEIKCPSCGGGFVEEMTDEEIERLTNRQPEPGFSQWNPIEHPGETMDSDDEDNDLGREFEGFIRRHRRASTLRRVLDSIHDDLADDQERDSSILINAFNQALALQGSVLDPDEGQGDQGGSTNDDGLLEEYVLGAGLSLLLQHLAESDPSRNGTPPAKKEAVEALPTVKIEEVVSCSVCLDDLEVGSQAKQMPCEHKFHSSCILPWLELHSSCPVCRFELPSEETKDLNEPSNIGRVEDSHEEVRADGPGNVSESSNRPWAIVPWLNELFSTREAQNAGGVSTDQQSPHTSGTNPNAGHS*
DI.CM020525.1G8059.2	Eukaryota	1742	47.59	972	51.44	324	CM020525.1	24143188	24146054	-	rna-gnl|WGS:POTR|OsKitaake05g214200.1	Eukaryota	2081	44.79	972	51.44	324	2668	971	324	identical	same	MAEAAITRYWCHECEQAIEEAMVDEIKCPSCGGGFVEEMTDEEIERLTNRQPEPGFSQWNPIEHPGETMDSDDEDNDLGREFEGFIRRHRRASTLRRVLDSIHDDLADDQERDSSILINAFNQALALQGSVLDPDEGQGDQGGSTNDDGLLEEYVLGAGLSLLLQHLAESDPSRNGTPPAKKEAVEALPTVKIEEVVSCSVCLDDLEVGSQAKQMPCEHKFHSSCILPWLELHSSCPVCRFELPSEETKDLNEPSNIGRVEDSHEEVRADGPGNVSESSNRPWAIVPWLNELFSTREAQNAGGVSTDQQSPHTSGTNPNAGHS*	MAEAAITRYWCHECEQAIEEAMVDEIKCPSCGGGFVEEMTDEEIERLTNRQPEPGFSQWNPIEHPGETMDSDDEDNDLGREFEGFIRRHRRASTLRRVLDSIHDDLADDQERDSSILINAFNQALALQGSVLDPDEGQGDQGGSTNDDGLLEEYVLGAGLSLLLQHLAESDPSRNGTPPAKKEAVEALPTVKIEEVVSCSVCLDDLEVGSQAKQMPCEHKFHSSCILPWLELHSSCPVCRFELPSEETKDLNEPSNIGRVEDSHEEVRADGPGNVSESSNRPWAIVPWLNELFSTREAQNAGGVSTDQQSPHTSGTNPNAGHS*
DI.CM020525.1G8063.1	Eukaryota	2769	47.13	1737	43.12	579	CM020525.1	24153436	24158827	+	rna-gnl|WGS:POTR|OsKitaake05g214400.1	Eukaryota	2810	46.55	1659	43.16	553	5391	1648			same	MAFPDDDEKMKGCRPKLFGTKDKKVVKRADYQSCSAAHLVESGELLKSVGQSANYIHKLSPGQVPQSHNLLPPSEHLQEVFAEVRSIRLSHLLGHSSSTTKTEPFRIFVSTWNVGGNTPTAELNLDDFLPADDNSDIYVLGFQEIVPLNAGNVLVVEDNEPAARWLALINRTLNKPVDSNADIFQHKPSSSLDSTSSLSSSNLDASFSSRTRTASGSSAIFQKSSLKSIRKPYMPTQRKLLKLCNCSVEMTRKSYKDACFGCPQAYANETDSSEDDTDDRSNDPCGYIVDGMNSAASASRDQLKYNLVSCKRMVGIFITVWAKKELVHHIGHVRTSCIGRGIMGYLGNKGCISVSMTVHQTSFCFICSHLASGEKEGDELRRNLDVLEILRLTQFQRICRAGRRIPEKILDHDRVIWLGDLNYRISLSYEDTKKLLTENNWDALFEKDQLNIERKSGRVFKGWSEEKIYFAPTYKYSSNSDSYAGETATSKKKRRTPAWCDRILWHGDGIVQLSYFRGESKFSDHRPVCGTFIVDVEIQESRSKRRSSNTNIRIGAEELLPTSKSKANKNKGNKGSGT*	MAFPDDDEKMKGCRPKLFGTKDKKVVKRADYQSCSAVKSGPSSSKSQSSSPFRTLTEVRSIRLSHLLGHSSSTTKTEPFRIFVSTWNVGGNTPTAELNLDDFLPADDNSDIYVLGFQEIVPLNAGNVLVVEDNEPAARWLALINRTLNKPVDSNADIFQHKPSSSLDSTSSLSSSNLDASFSSRTRTASGSSAIFQKSSLKSIRKPYMPTQRKLLKLCNCSVEMTRKSYKDACFGCPQAYANETDSSEDDTDDRSNDPCGYIVDGMNSAASASRDQLKYNLVSCKRMVGIFITVWAKKELVHHIGHVRTSCIGRGIMGYLGNKGCISVSMTVHQTSFCFICSHLASGEKEGDELRRNLDVLEILRLTQFQRICRAGRRIPEKILDHDRVIWLGDLNYRISLSYEDTKKLLTENNWDALFEKDQLNIERKSGRVFKGWSEEKIYFAPTYKYSSNSDSYAGETATSKKKRRTPAWCDRILWHGDGIVQLSYFRGESKFSDHRPVCGTFIVDVEIQESRSKRRSSNTNIRIGAEELLPTSKSKANKNKGNKGSGT*
DI.CM020525.1G8063.2	Eukaryota	2689	46.93	1668	43.11	556	CM020525.1	24153506	24158886	+	rna-gnl|WGS:POTR|OsKitaake05g214400.1	Eukaryota	2810	46.55	1659	43.16	553	5380	1648	556	homologous	same	MAFPDDDEKMKGCRPKLFGTKDKKVVKRADYQSCSAVKSGPSSSKSQSSSPFRTLTVFAEVRSIRLSHLLGHSSSTTKTEPFRIFVSTWNVGGNTPTAELNLDDFLPADDNSDIYVLGFQEIVPLNAGNVLVVEDNEPAARWLALINRTLNKPVDSNADIFQHKPSSSLDSTSSLSSSNLDASFSSRTRTASGSSAIFQKSSLKSIRKPYMPTQRKLLKLCNCSVEMTRKSYKDACFGCPQAYANETDSSEDDTDDRSNDPCGYIVDGMNSAASASRDQLKYNLVSCKRMVGIFITVWAKKELVHHIGHVRTSCIGRGIMGYLGNKGCISVSMTVHQTSFCFICSHLASGEKEGDELRRNLDVLEILRLTQFQRICRAGRRIPEKILDHDRVIWLGDLNYRISLSYEDTKKLLTENNWDALFEKDQLNIERKSGRVFKGWSEEKIYFAPTYKYSSNSDSYAGETATSKKKRRTPAWCDRILWHGDGIVQLSYFRGESKFSDHRPVCGTFIVDVEIQESRSKRRSSNTNIRIGAEELLPTSKSKANKNKGNKGSGT*	MAFPDDDEKMKGCRPKLFGTKDKKVVKRADYQSCSAVKSGPSSSKSQSSSPFRTLTEVRSIRLSHLLGHSSSTTKTEPFRIFVSTWNVGGNTPTAELNLDDFLPADDNSDIYVLGFQEIVPLNAGNVLVVEDNEPAARWLALINRTLNKPVDSNADIFQHKPSSSLDSTSSLSSSNLDASFSSRTRTASGSSAIFQKSSLKSIRKPYMPTQRKLLKLCNCSVEMTRKSYKDACFGCPQAYANETDSSEDDTDDRSNDPCGYIVDGMNSAASASRDQLKYNLVSCKRMVGIFITVWAKKELVHHIGHVRTSCIGRGIMGYLGNKGCISVSMTVHQTSFCFICSHLASGEKEGDELRRNLDVLEILRLTQFQRICRAGRRIPEKILDHDRVIWLGDLNYRISLSYEDTKKLLTENNWDALFEKDQLNIERKSGRVFKGWSEEKIYFAPTYKYSSNSDSYAGETATSKKKRRTPAWCDRILWHGDGIVQLSYFRGESKFSDHRPVCGTFIVDVEIQESRSKRRSSNTNIRIGAEELLPTSKSKANKNKGNKGSGT*
DI.CM020525.1G8063.3	Eukaryota	2540	47.4	1038	42.97	346	CM020525.1	24153520	24158836	+	rna-gnl|WGS:POTR|OsKitaake05g214400.1	Eukaryota	2810	46.55	1659	43.16	553	5316	1032	346	homologous	same	MPTQRKLLKLCNCSVEMTRKSYKDACFGCPQAYANETDSSEDDTDDRSNDPCGYIVDGMNSAASASRDQLKYNLVSCKRMVGIFITVWAKKELVHHIGHVRTSCIGRGIMGYLGNKGCISVSMTVHQTSFCFICSHLASGEKEGDELRRNLDVLEILRLTQFQRICRAGRRIPEKILDHDRVIWLGDLNYRISLSYEDTKKLLTENNWDALFEKDQLNIERKSGRVFKGWSEEKIYFAPTYKYSSNSDSYAGETATSKKKRRTPAWCDRILWHGDGIVQLSYFRGESKFSDHRPVCGTFIVDVEIQESRSKRRSSNTNIRIGAEELLPTSKSKANKNKGNKGSGT*	MAFPDDDEKMKGCRPKLFGTKDKKVVKRADYQSCSAVKSGPSSSKSQSSSPFRTLTEVRSIRLSHLLGHSSSTTKTEPFRIFVSTWNVGGNTPTAELNLDDFLPADDNSDIYVLGFQEIVPLNAGNVLVVEDNEPAARWLALINRTLNKPVDSNADIFQHKPSSSLDSTSSLSSSNLDASFSSRTRTASGSSAIFQKSSLKSIRKPYMPTQRKLLKLCNCSVEMTRKSYKDACFGCPQAYANETDSSEDDTDDRSNDPCGYIVDGMNSAASASRDQLKYNLVSCKRMVGIFITVWAKKELVHHIGHVRTSCIGRGIMGYLGNKGCISVSMTVHQTSFCFICSHLASGEKEGDELRRNLDVLEILRLTQFQRICRAGRRIPEKILDHDRVIWLGDLNYRISLSYEDTKKLLTENNWDALFEKDQLNIERKSGRVFKGWSEEKIYFAPTYKYSSNSDSYAGETATSKKKRRTPAWCDRILWHGDGIVQLSYFRGESKFSDHRPVCGTFIVDVEIQESRSKRRSSNTNIRIGAEELLPTSKSKANKNKGNKGSGT*
DI.CM020525.1G8063.4	Eukaryota	2647	46.85	1656	43.18	552	CM020525.1	24153539	24158889	+	rna-gnl|WGS:POTR|OsKitaake05g214400.1	Eukaryota	2810	46.55	1659	43.16	553	5350	1645	553	homologous	same	MAFPDDDEKMKGCRPKLFGTKDKKVVKRADYQSCSAVKSGPSSSKSQSSSPFRTLTVRSIRLSHLLGHSSSTTKTEPFRIFVSTWNVGGNTPTAELNLDDFLPADDNSDIYVLGFQEIVPLNAGNVLVVEDNEPAARWLALINRTLNKPVDSNADIFQHKPSSSLDSTSSLSSSNLDASFSSRTRTASGSSAIFQKSSLKSIRKPYMPTQRKLLKLCNCSVEMTRKSYKDACFGCPQAYANETDSSEDDTDDRSNDPCGYIVDGMNSAASASRDQLKYNLVSCKRMVGIFITVWAKKELVHHIGHVRTSCIGRGIMGYLGNKGCISVSMTVHQTSFCFICSHLASGEKEGDELRRNLDVLEILRLTQFQRICRAGRRIPEKILDHDRVIWLGDLNYRISLSYEDTKKLLTENNWDALFEKDQLNIERKSGRVFKGWSEEKIYFAPTYKYSSNSDSYAGETATSKKKRRTPAWCDRILWHGDGIVQLSYFRGESKFSDHRPVCGTFIVDVEIQESRSKRRSSNTNIRIGAEELLPTSKSKANKNKGNKGSGT*	MAFPDDDEKMKGCRPKLFGTKDKKVVKRADYQSCSAVKSGPSSSKSQSSSPFRTLTEVRSIRLSHLLGHSSSTTKTEPFRIFVSTWNVGGNTPTAELNLDDFLPADDNSDIYVLGFQEIVPLNAGNVLVVEDNEPAARWLALINRTLNKPVDSNADIFQHKPSSSLDSTSSLSSSNLDASFSSRTRTASGSSAIFQKSSLKSIRKPYMPTQRKLLKLCNCSVEMTRKSYKDACFGCPQAYANETDSSEDDTDDRSNDPCGYIVDGMNSAASASRDQLKYNLVSCKRMVGIFITVWAKKELVHHIGHVRTSCIGRGIMGYLGNKGCISVSMTVHQTSFCFICSHLASGEKEGDELRRNLDVLEILRLTQFQRICRAGRRIPEKILDHDRVIWLGDLNYRISLSYEDTKKLLTENNWDALFEKDQLNIERKSGRVFKGWSEEKIYFAPTYKYSSNSDSYAGETATSKKKRRTPAWCDRILWHGDGIVQLSYFRGESKFSDHRPVCGTFIVDVEIQESRSKRRSSNTNIRIGAEELLPTSKSKANKNKGNKGSGT*
DI.CM020525.1G8063.5.orf2	Streptophytina	2692	46.43	384	42.45	128	CM020525.1	24153548	24158947	+	rna-gnl|WGS:POTR|OsKitaake05g214400.1	Eukaryota	2810	46.55	1659	43.16	553	5377	378	115	homologous	same	MAFPDDDEKMKGCRPKLFGTKDKKVVKRADYQSCSAVKSGPSSSKSQSSSPFRTLTEVRSIRLSHLLGHSSSTTKTEPFRIFVSTWNVGGNTPTAELNLDDFLPADDNSDIYVLGKLSLSMLVMCLS*	MAFPDDDEKMKGCRPKLFGTKDKKVVKRADYQSCSAVKSGPSSSKSQSSSPFRTLTEVRSIRLSHLLGHSSSTTKTEPFRIFVSTWNVGGNTPTAELNLDDFLPADDNSDIYVLGFQEIVPLNAGNVLVVEDNEPAARWLALINRTLNKPVDSNADIFQHKPSSSLDSTSSLSSSNLDASFSSRTRTASGSSAIFQKSSLKSIRKPYMPTQRKLLKLCNCSVEMTRKSYKDACFGCPQAYANETDSSEDDTDDRSNDPCGYIVDGMNSAASASRDQLKYNLVSCKRMVGIFITVWAKKELVHHIGHVRTSCIGRGIMGYLGNKGCISVSMTVHQTSFCFICSHLASGEKEGDELRRNLDVLEILRLTQFQRICRAGRRIPEKILDHDRVIWLGDLNYRISLSYEDTKKLLTENNWDALFEKDQLNIERKSGRVFKGWSEEKIYFAPTYKYSSNSDSYAGETATSKKKRRTPAWCDRILWHGDGIVQLSYFRGESKFSDHRPVCGTFIVDVEIQESRSKRRSSNTNIRIGAEELLPTSKSKANKNKGNKGSGT*
DI.CM020525.1G8063.7	Eukaryota	2395	44.26	1659	43.16	553	CM020525.1	24153832	24158927	+	rna-gnl|WGS:POTR|OsKitaake05g214400.1	Eukaryota	2810	46.55	1659	43.16	553	5093	1648	553	identical	same	MAFPDDDEKMKGCRPKLFGTKDKKVVKRADYQSCSAVKSGPSSSKSQSSSPFRTLTEVRSIRLSHLLGHSSSTTKTEPFRIFVSTWNVGGNTPTAELNLDDFLPADDNSDIYVLGFQEIVPLNAGNVLVVEDNEPAARWLALINRTLNKPVDSNADIFQHKPSSSLDSTSSLSSSNLDASFSSRTRTASGSSAIFQKSSLKSIRKPYMPTQRKLLKLCNCSVEMTRKSYKDACFGCPQAYANETDSSEDDTDDRSNDPCGYIVDGMNSAASASRDQLKYNLVSCKRMVGIFITVWAKKELVHHIGHVRTSCIGRGIMGYLGNKGCISVSMTVHQTSFCFICSHLASGEKEGDELRRNLDVLEILRLTQFQRICRAGRRIPEKILDHDRVIWLGDLNYRISLSYEDTKKLLTENNWDALFEKDQLNIERKSGRVFKGWSEEKIYFAPTYKYSSNSDSYAGETATSKKKRRTPAWCDRILWHGDGIVQLSYFRGESKFSDHRPVCGTFIVDVEIQESRSKRRSSNTNIRIGAEELLPTSKSKANKNKGNKGSGT*	MAFPDDDEKMKGCRPKLFGTKDKKVVKRADYQSCSAVKSGPSSSKSQSSSPFRTLTEVRSIRLSHLLGHSSSTTKTEPFRIFVSTWNVGGNTPTAELNLDDFLPADDNSDIYVLGFQEIVPLNAGNVLVVEDNEPAARWLALINRTLNKPVDSNADIFQHKPSSSLDSTSSLSSSNLDASFSSRTRTASGSSAIFQKSSLKSIRKPYMPTQRKLLKLCNCSVEMTRKSYKDACFGCPQAYANETDSSEDDTDDRSNDPCGYIVDGMNSAASASRDQLKYNLVSCKRMVGIFITVWAKKELVHHIGHVRTSCIGRGIMGYLGNKGCISVSMTVHQTSFCFICSHLASGEKEGDELRRNLDVLEILRLTQFQRICRAGRRIPEKILDHDRVIWLGDLNYRISLSYEDTKKLLTENNWDALFEKDQLNIERKSGRVFKGWSEEKIYFAPTYKYSSNSDSYAGETATSKKKRRTPAWCDRILWHGDGIVQLSYFRGESKFSDHRPVCGTFIVDVEIQESRSKRRSSNTNIRIGAEELLPTSKSKANKNKGNKGSGT*
DI.CM020525.1G8065.1	cellular organisms	1523	49.57	1134	53.88	378	CM020525.1	24160613	24163490	+	rna-gnl|WGS:POTR|OsKitaake05g214600.1	cellular organisms	1761	50.37	960	52.81	320	2727	830	274	homologous	same	MCVGVAHLTYPFVTSSSLLARFPGAPWPSDLLGAGFRRLRSPPSSSLTRSLSAAKRGGHRRGDHFHLQLAAAAASSSISTSTSSSPPLGERETENSPLPWLRSSVYPAPVVYPHHSRQISWKPRVFLYQHFLSDDEANHLVSLARTELKRSAVADNLSGKSELSDARTSSGTFIRKSQDPIVAGIEEKIAAWTFLPKENGEDIQVLRYKHGEKYERHYDYFSDNVNTLRGGHRIATVLMYLTDVAEGGETVFPLAEEFTESGTNNEDSTLSECAKKGVAVKPRKGDALLFFNLSPDASKDSLSLHAGCPVIKGEKWSATKWIRVASFDKVYHTQGNCTDDNESCEKWAALGECIKNPEYMIGTAALPGYCRKSCNIC*	MAPVRLGAPTSGALLLLVLLLICGGGGGGGVAAGGGGGGGGGKGSSVYPAPVVYPHHSRQISWKPRVFLYQHFLSDDEANHLVSLARTELKRSAVADNLSGKSELSDARTSSGTFIRKSQDPIVAGIEEKIAAWTFLPKENGEDIQVLRYKHGEKYERHYDYFSDNVNTLRGGHRIATVLMYLTDVAEGGETVFPLAEEFTESGTNNEDSTLSECAKKGVAVKPRKGDALLFFNLSPDASKDSLSLHAGCPVIKGEKWSATKWIRVASFDKVYHTQGNCTDDNESCEKWAALGECIKNPEYMIGTAALPGYCRKSCNIC*
DI.CM020525.1G8065.2	cellular organisms	1755	50.48	960	52.81	320	CM020525.1	24160760	24163747	+	rna-gnl|WGS:POTR|OsKitaake05g214600.1	cellular organisms	1761	50.37	960	52.81	320	2984	953	320	identical	same	MAPVRLGAPTSGALLLLVLLLICGGGGGGGVAAGGGGGGGGGKGSSVYPAPVVYPHHSRQISWKPRVFLYQHFLSDDEANHLVSLARTELKRSAVADNLSGKSELSDARTSSGTFIRKSQDPIVAGIEEKIAAWTFLPKENGEDIQVLRYKHGEKYERHYDYFSDNVNTLRGGHRIATVLMYLTDVAEGGETVFPLAEEFTESGTNNEDSTLSECAKKGVAVKPRKGDALLFFNLSPDASKDSLSLHAGCPVIKGEKWSATKWIRVASFDKVYHTQGNCTDDNESCEKWAALGECIKNPEYMIGTAALPGYCRKSCNIC*	MAPVRLGAPTSGALLLLVLLLICGGGGGGGVAAGGGGGGGGGKGSSVYPAPVVYPHHSRQISWKPRVFLYQHFLSDDEANHLVSLARTELKRSAVADNLSGKSELSDARTSSGTFIRKSQDPIVAGIEEKIAAWTFLPKENGEDIQVLRYKHGEKYERHYDYFSDNVNTLRGGHRIATVLMYLTDVAEGGETVFPLAEEFTESGTNNEDSTLSECAKKGVAVKPRKGDALLFFNLSPDASKDSLSLHAGCPVIKGEKWSATKWIRVASFDKVYHTQGNCTDDNESCEKWAALGECIKNPEYMIGTAALPGYCRKSCNIC*
DI.CM020525.1G8071.1	Viridiplantae	1442	58.39	906	58.28	302	CM020525.1	24182593	24185697	+	rna-gnl|WGS:POTR|OsKitaake05g214900.2	Viridiplantae	2373	53.65	1002	56.49	334	3104	840	309	homologous	same	MIQAMASHAGGSGGGGGGSGRDAGSAQRGPMQGLARQGSLYGLTLNEVQSQLGEPLLSMNLDELLKSVFPDGADLDGGGGGGGIAGQSQPALGLQRQGSITMPPELSKKTVDEVWKGIQDVPKRGAEEGGRWRRERQPTLGEMTLEDFLVKAGVVTDPNDLPGNMDVVGGAAAAAAGTSDLNAGAQWLQQYHQQALEPQHPSIGAPYMATHLAPQPLAVATGEIADKLVERRQKRMIKNRESAARSRARKQAYTNELENKVLRLEEENERLKKQKELDEILNSAPPPEPKYQLRRTSSAAF*	MIQAMASHAGGSGGGGGGSGRDAGSAQRGPMQGLARQGSLYGLTLNEVQSQLGEPLLSMNLDELLKSVFPDGADLDGGGGGGGIAGQSQPALGLQRQGSITMPPELSKKTVDEVWKGIQDVPKRGAEEGGRWRRERQPTLGEMTLEDFLVKAGVVTDPNDLPGNMDVVGGAAAAAAGTSDLNAGAQWLQQYHQQALEPQHPSIGAPYMATHLAPQPLAVATGAVLDPIYSDGQITSPMLGALSDPQTPGRKRCATGEIADKLVERRQKRMIKNRESAARSRARKQAYTNELENKVLRLEEENERLKKQKYFLQFRNEVNHAALVLEIGSWMRY*
DI.CM020525.1G8071.1	Viridiplantae	1442	58.39	906	58.28	302	CM020525.1	24182593	24185697	+	rna-gnl|WGS:POTR|OsKitaake05g214900.1	Viridiplantae	2317	54.04	1008	57.94	336	3104	902	336	homologous	same	MIQAMASHAGGSGGGGGGSGRDAGSAQRGPMQGLARQGSLYGLTLNEVQSQLGEPLLSMNLDELLKSVFPDGADLDGGGGGGGIAGQSQPALGLQRQGSITMPPELSKKTVDEVWKGIQDVPKRGAEEGGRWRRERQPTLGEMTLEDFLVKAGVVTDPNDLPGNMDVVGGAAAAAAGTSDLNAGAQWLQQYHQQALEPQHPSIGAPYMATHLAPQPLAVATGEIADKLVERRQKRMIKNRESAARSRARKQAYTNELENKVLRLEEENERLKKQKELDEILNSAPPPEPKYQLRRTSSAAF*	MIQAMASHAGGSGGGGGGSGRDAGSAQRGPMQGLARQGSLYGLTLNEVQSQLGEPLLSMNLDELLKSVFPDGADLDGGGGGGGIAGQSQPALGLQRQGSITMPPELSKKTVDEVWKGIQDVPKRGAEEGGRWRRERQPTLGEMTLEDFLVKAGVVTDPNDLPGNMDVVGGAAAAAAGTSDLNAGAQWLQQYHQQALEPQHPSIGAPYMATHLAPQPLAVATGAVLDPIYSDGQITSPMLGALSDPQTPGRKRCATGEIADKLVERRQKRMIKNRESAARSRARKQAYTNELENKVLRLEEENERLKKQKELDEILNSAPPPEPKYQLRRTSSAAF*
DI.CM020525.1G8071.2	Viridiplantae	2282	53.72	1002	56.49	334	CM020525.1	24182507	24186293	+	rna-gnl|WGS:POTR|OsKitaake05g214900.2	Viridiplantae	2373	53.65	1002	56.49	334	3786	998	334	identical	same	MIQAMASHAGGSGGGGGGSGRDAGSAQRGPMQGLARQGSLYGLTLNEVQSQLGEPLLSMNLDELLKSVFPDGADLDGGGGGGGIAGQSQPALGLQRQGSITMPPELSKKTVDEVWKGIQDVPKRGAEEGGRWRRERQPTLGEMTLEDFLVKAGVVTDPNDLPGNMDVVGGAAAAAAGTSDLNAGAQWLQQYHQQALEPQHPSIGAPYMATHLAPQPLAVATGAVLDPIYSDGQITSPMLGALSDPQTPGRKRCATGEIADKLVERRQKRMIKNRESAARSRARKQAYTNELENKVLRLEEENERLKKQKYFLQFRNEVNHAALVLEIGSWMRY*	MIQAMASHAGGSGGGGGGSGRDAGSAQRGPMQGLARQGSLYGLTLNEVQSQLGEPLLSMNLDELLKSVFPDGADLDGGGGGGGIAGQSQPALGLQRQGSITMPPELSKKTVDEVWKGIQDVPKRGAEEGGRWRRERQPTLGEMTLEDFLVKAGVVTDPNDLPGNMDVVGGAAAAAAGTSDLNAGAQWLQQYHQQALEPQHPSIGAPYMATHLAPQPLAVATGAVLDPIYSDGQITSPMLGALSDPQTPGRKRCATGEIADKLVERRQKRMIKNRESAARSRARKQAYTNELENKVLRLEEENERLKKQKYFLQFRNEVNHAALVLEIGSWMRY*
DI.CM020525.1G8071.2	Viridiplantae	2282	53.72	1002	56.49	334	CM020525.1	24182507	24186293	+	rna-gnl|WGS:POTR|OsKitaake05g214900.1	Viridiplantae	2317	54.04	1008	57.94	336	3786	943	309	homologous	same	MIQAMASHAGGSGGGGGGSGRDAGSAQRGPMQGLARQGSLYGLTLNEVQSQLGEPLLSMNLDELLKSVFPDGADLDGGGGGGGIAGQSQPALGLQRQGSITMPPELSKKTVDEVWKGIQDVPKRGAEEGGRWRRERQPTLGEMTLEDFLVKAGVVTDPNDLPGNMDVVGGAAAAAAGTSDLNAGAQWLQQYHQQALEPQHPSIGAPYMATHLAPQPLAVATGAVLDPIYSDGQITSPMLGALSDPQTPGRKRCATGEIADKLVERRQKRMIKNRESAARSRARKQAYTNELENKVLRLEEENERLKKQKYFLQFRNEVNHAALVLEIGSWMRY*	MIQAMASHAGGSGGGGGGSGRDAGSAQRGPMQGLARQGSLYGLTLNEVQSQLGEPLLSMNLDELLKSVFPDGADLDGGGGGGGIAGQSQPALGLQRQGSITMPPELSKKTVDEVWKGIQDVPKRGAEEGGRWRRERQPTLGEMTLEDFLVKAGVVTDPNDLPGNMDVVGGAAAAAAGTSDLNAGAQWLQQYHQQALEPQHPSIGAPYMATHLAPQPLAVATGAVLDPIYSDGQITSPMLGALSDPQTPGRKRCATGEIADKLVERRQKRMIKNRESAARSRARKQAYTNELENKVLRLEEENERLKKQKELDEILNSAPPPEPKYQLRRTSSAAF*
DI.CM020525.1G8071.4	Viridiplantae	2447	53.74	1008	57.94	336	CM020525.1	24182582	24186400	+	rna-gnl|WGS:POTR|OsKitaake05g214900.2	Viridiplantae	2373	53.65	1002	56.49	334	3792	943	309	homologous	same	MIQAMASHAGGSGGGGGGSGRDAGSAQRGPMQGLARQGSLYGLTLNEVQSQLGEPLLSMNLDELLKSVFPDGADLDGGGGGGGIAGQSQPALGLQRQGSITMPPELSKKTVDEVWKGIQDVPKRGAEEGGRWRRERQPTLGEMTLEDFLVKAGVVTDPNDLPGNMDVVGGAAAAAAGTSDLNAGAQWLQQYHQQALEPQHPSIGAPYMATHLAPQPLAVATGAVLDPIYSDGQITSPMLGALSDPQTPGRKRCATGEIADKLVERRQKRMIKNRESAARSRARKQAYTNELENKVLRLEEENERLKKQKELDEILNSAPPPEPKYQLRRTSSAAF*	MIQAMASHAGGSGGGGGGSGRDAGSAQRGPMQGLARQGSLYGLTLNEVQSQLGEPLLSMNLDELLKSVFPDGADLDGGGGGGGIAGQSQPALGLQRQGSITMPPELSKKTVDEVWKGIQDVPKRGAEEGGRWRRERQPTLGEMTLEDFLVKAGVVTDPNDLPGNMDVVGGAAAAAAGTSDLNAGAQWLQQYHQQALEPQHPSIGAPYMATHLAPQPLAVATGAVLDPIYSDGQITSPMLGALSDPQTPGRKRCATGEIADKLVERRQKRMIKNRESAARSRARKQAYTNELENKVLRLEEENERLKKQKYFLQFRNEVNHAALVLEIGSWMRY*
DI.CM020525.1G8071.4	Viridiplantae	2447	53.74	1008	57.94	336	CM020525.1	24182582	24186400	+	rna-gnl|WGS:POTR|OsKitaake05g214900.1	Viridiplantae	2317	54.04	1008	57.94	336	3792	1005	336	identical	same	MIQAMASHAGGSGGGGGGSGRDAGSAQRGPMQGLARQGSLYGLTLNEVQSQLGEPLLSMNLDELLKSVFPDGADLDGGGGGGGIAGQSQPALGLQRQGSITMPPELSKKTVDEVWKGIQDVPKRGAEEGGRWRRERQPTLGEMTLEDFLVKAGVVTDPNDLPGNMDVVGGAAAAAAGTSDLNAGAQWLQQYHQQALEPQHPSIGAPYMATHLAPQPLAVATGAVLDPIYSDGQITSPMLGALSDPQTPGRKRCATGEIADKLVERRQKRMIKNRESAARSRARKQAYTNELENKVLRLEEENERLKKQKELDEILNSAPPPEPKYQLRRTSSAAF*	MIQAMASHAGGSGGGGGGSGRDAGSAQRGPMQGLARQGSLYGLTLNEVQSQLGEPLLSMNLDELLKSVFPDGADLDGGGGGGGIAGQSQPALGLQRQGSITMPPELSKKTVDEVWKGIQDVPKRGAEEGGRWRRERQPTLGEMTLEDFLVKAGVVTDPNDLPGNMDVVGGAAAAAAGTSDLNAGAQWLQQYHQQALEPQHPSIGAPYMATHLAPQPLAVATGAVLDPIYSDGQITSPMLGALSDPQTPGRKRCATGEIADKLVERRQKRMIKNRESAARSRARKQAYTNELENKVLRLEEENERLKKQKELDEILNSAPPPEPKYQLRRTSSAAF*
DI.CM020525.1G8071.5	Viridiplantae	1616	55.94	978	56.75	326	CM020525.1	24182629	24185643	+	rna-gnl|WGS:POTR|OsKitaake05g214900.1	Viridiplantae	2317	54.04	1008	57.94	336	3014	925	312	homologous	same	MIQAMASHAGGSGGGGGGSGRDAGSAQRGPMQGLARQGSLYGLTLNEVQSQLGEPLLSMNLDELLKSVFPDGADLDGGGGGGGIAGQSQPALGLQRQGSITMPPELSKKTVDEVWKGIQDVPKRGAEEGGRWRRERQPTLGEMTLEDFLVKAGVVTDPNDLPGNMDVVGGAAAAAAGTSDLNAGAQWLQQYHQQALEPQHPSIGAPYMATHLAPQPLAVATGAVLDPIYSDGQITSPMLGALSDPQTPGRKRCATGEIADKLVERRQKRMIKNRESAARSRARKQAYTNELENKVLRLEEENERLKKQKRLDAEQSHKHLSVLLA*	MIQAMASHAGGSGGGGGGSGRDAGSAQRGPMQGLARQGSLYGLTLNEVQSQLGEPLLSMNLDELLKSVFPDGADLDGGGGGGGIAGQSQPALGLQRQGSITMPPELSKKTVDEVWKGIQDVPKRGAEEGGRWRRERQPTLGEMTLEDFLVKAGVVTDPNDLPGNMDVVGGAAAAAAGTSDLNAGAQWLQQYHQQALEPQHPSIGAPYMATHLAPQPLAVATGAVLDPIYSDGQITSPMLGALSDPQTPGRKRCATGEIADKLVERRQKRMIKNRESAARSRARKQAYTNELENKVLRLEEENERLKKQKELDEILNSAPPPEPKYQLRRTSSAAF*
DI.CM020525.1G8071.5	Viridiplantae	1616	55.94	978	56.75	326	CM020525.1	24182629	24185643	+	rna-gnl|WGS:POTR|OsKitaake05g214900.2	Viridiplantae	2373	53.65	1002	56.49	334	3014	925	309	homologous	same	MIQAMASHAGGSGGGGGGSGRDAGSAQRGPMQGLARQGSLYGLTLNEVQSQLGEPLLSMNLDELLKSVFPDGADLDGGGGGGGIAGQSQPALGLQRQGSITMPPELSKKTVDEVWKGIQDVPKRGAEEGGRWRRERQPTLGEMTLEDFLVKAGVVTDPNDLPGNMDVVGGAAAAAAGTSDLNAGAQWLQQYHQQALEPQHPSIGAPYMATHLAPQPLAVATGAVLDPIYSDGQITSPMLGALSDPQTPGRKRCATGEIADKLVERRQKRMIKNRESAARSRARKQAYTNELENKVLRLEEENERLKKQKRLDAEQSHKHLSVLLA*	MIQAMASHAGGSGGGGGGSGRDAGSAQRGPMQGLARQGSLYGLTLNEVQSQLGEPLLSMNLDELLKSVFPDGADLDGGGGGGGIAGQSQPALGLQRQGSITMPPELSKKTVDEVWKGIQDVPKRGAEEGGRWRRERQPTLGEMTLEDFLVKAGVVTDPNDLPGNMDVVGGAAAAAAGTSDLNAGAQWLQQYHQQALEPQHPSIGAPYMATHLAPQPLAVATGAVLDPIYSDGQITSPMLGALSDPQTPGRKRCATGEIADKLVERRQKRMIKNRESAARSRARKQAYTNELENKVLRLEEENERLKKQKYFLQFRNEVNHAALVLEIGSWMRY*
DI.CM020525.1G8071.6	Viridiplantae	1529	56.83	990	56.87	330	CM020525.1	24182660	24185705	+	rna-gnl|WGS:POTR|OsKitaake05g214900.2	Viridiplantae	2373	53.65	1002	56.49	334	3045	986	334	homologous	same	MIQAMASHAGGSGGGGGGSGRDAGSAQRGPMQGLARQGSLYGLTLNEVQSQLGEPLLSMNLDELLKSVFPDGADLDGGGGGGGIAGQSQPALGLQRQGSITMPPELSKKTVDEVWKGIQDVPKRGAEEGGRWRRERQPTLGEMTLEDFLVKAGVVTDPNDLPGNMDVVGGAAAAAAGTSDLNAGAQWLQQYHQQALEPQHPSIGAPYMATHLAPQPLAVATGAVLDPIYSDGQITSPMLGALSDPQTPGRKRCATGEIADKLVERRQKRMIKNRESAARSRARKQAYTNELENKVLRLEEENERLKKQKFRNEVNHAALVLEIGSWMRY*	MIQAMASHAGGSGGGGGGSGRDAGSAQRGPMQGLARQGSLYGLTLNEVQSQLGEPLLSMNLDELLKSVFPDGADLDGGGGGGGIAGQSQPALGLQRQGSITMPPELSKKTVDEVWKGIQDVPKRGAEEGGRWRRERQPTLGEMTLEDFLVKAGVVTDPNDLPGNMDVVGGAAAAAAGTSDLNAGAQWLQQYHQQALEPQHPSIGAPYMATHLAPQPLAVATGAVLDPIYSDGQITSPMLGALSDPQTPGRKRCATGEIADKLVERRQKRMIKNRESAARSRARKQAYTNELENKVLRLEEENERLKKQKYFLQFRNEVNHAALVLEIGSWMRY*
DI.CM020525.1G8071.6	Viridiplantae	1529	56.83	990	56.87	330	CM020525.1	24182660	24185705	+	rna-gnl|WGS:POTR|OsKitaake05g214900.1	Viridiplantae	2317	54.04	1008	57.94	336	3045	943	318	homologous	same	MIQAMASHAGGSGGGGGGSGRDAGSAQRGPMQGLARQGSLYGLTLNEVQSQLGEPLLSMNLDELLKSVFPDGADLDGGGGGGGIAGQSQPALGLQRQGSITMPPELSKKTVDEVWKGIQDVPKRGAEEGGRWRRERQPTLGEMTLEDFLVKAGVVTDPNDLPGNMDVVGGAAAAAAGTSDLNAGAQWLQQYHQQALEPQHPSIGAPYMATHLAPQPLAVATGAVLDPIYSDGQITSPMLGALSDPQTPGRKRCATGEIADKLVERRQKRMIKNRESAARSRARKQAYTNELENKVLRLEEENERLKKQKFRNEVNHAALVLEIGSWMRY*	MIQAMASHAGGSGGGGGGSGRDAGSAQRGPMQGLARQGSLYGLTLNEVQSQLGEPLLSMNLDELLKSVFPDGADLDGGGGGGGIAGQSQPALGLQRQGSITMPPELSKKTVDEVWKGIQDVPKRGAEEGGRWRRERQPTLGEMTLEDFLVKAGVVTDPNDLPGNMDVVGGAAAAAAGTSDLNAGAQWLQQYHQQALEPQHPSIGAPYMATHLAPQPLAVATGAVLDPIYSDGQITSPMLGALSDPQTPGRKRCATGEIADKLVERRQKRMIKNRESAARSRARKQAYTNELENKVLRLEEENERLKKQKELDEILNSAPPPEPKYQLRRTSSAAF*
DI.CM020525.1G8074.1	cellular organisms	1282	51.95	546	52.56	182	CM020525.1	24177024	24180453	-	rna-gnl|WGS:POTR|OsKitaake05g214800.1	cellular organisms	1323	51.02	546	52.56	182	3429	540	182	identical	same	MGLTFTKLFSRLFAKKEMRILMVGLDAAGKTTILYKLKLGEIVTTIPTIGFNVETVEYKNISFTVWDVGGQDKIRPLWRHYFQNTQGLIFVVDSNDRERVVEARDELHRMLNEDELRDAVLLVFANKQDLPNAMNAAEITDKLGLHSLRQRHWYIQSTCATSGEGLYEGLDWLSNNIANKA*	MGLTFTKLFSRLFAKKEMRILMVGLDAAGKTTILYKLKLGEIVTTIPTIGFNVETVEYKNISFTVWDVGGQDKIRPLWRHYFQNTQGLIFVVDSNDRERVVEARDELHRMLNEDELRDAVLLVFANKQDLPNAMNAAEITDKLGLHSLRQRHWYIQSTCATSGEGLYEGLDWLSNNIANKA*
DI.CM020525.1G8075.1	Eukaryota	1836	50.76	444	55.63	148	CM020525.1	24186720	24190102	-	rna-gnl|WGS:POTR|OsKitaake05g215100.3	Eukaryota	1127	50.49	408	59.07	136	2771	274	61	homologous	same	MVKLMPPPPSRLLLVPFAGGTGTSATTRSAAGTSASGTPRQQTKQRKPHRFRPGTVALREIRKFQKTTELLIPFAPFSRLVREITDFYSKDVSRWTLEALLALQEAAEYHLVDIFEVSNLCAIHAKRVTIMQKDMQLARRIGGRRPW*	MARTKHPAVRKSKAEPKKKLQFERSPRPSKAQRAGGGTGTSATTRSAAGTSASAGTPRQQTKQRKPHRFRPGTVALREIRKFQKTTELLIPFAPFSRLVREITDFYSKDVSRWTLEALLALQEWFSLSCRQQNTT*
DI.CM020525.1G8075.1	Eukaryota	1836	50.76	444	55.63	148	CM020525.1	24186720	24190102	-	rna-gnl|WGS:POTR|OsKitaake05g215100.1	Eukaryota	1107	50.41	498	57.43	166	2771	383	104	homologous	same	MVKLMPPPPSRLLLVPFAGGTGTSATTRSAAGTSASGTPRQQTKQRKPHRFRPGTVALREIRKFQKTTELLIPFAPFSRLVREITDFYSKDVSRWTLEALLALQEAAEYHLVDIFEVSNLCAIHAKRVTIMQKDMQLARRIGGRRPW*	MARTKHPAVRKSKAEPKKKLQFERSPRPSKAQRAGGGTGTSATTRSAAGTSASAGTPRQQTKQRKPHRFRPGTVALREIRKFQKTTELLIPFAPFSRLVREITDFYSKDVSRWTLEALLALQEAAEYHLVDIFEVSNLCAIHAKRVTIMQKDMQLARRIGGRRPW*
DI.CM020525.1G8075.1	Eukaryota	1836	50.76	444	55.63	148	CM020525.1	24186720	24190102	-	rna-gnl|WGS:POTR|OsKitaake05g215100.2	Eukaryota	1104	50.36	495	57.37	165	2771	383	130	homologous	same	MVKLMPPPPSRLLLVPFAGGTGTSATTRSAAGTSASGTPRQQTKQRKPHRFRPGTVALREIRKFQKTTELLIPFAPFSRLVREITDFYSKDVSRWTLEALLALQEAAEYHLVDIFEVSNLCAIHAKRVTIMQKDMQLARRIGGRRPW*	MARTKHPAVRKSKAEPKKKLQFERSPRPSKAQRAGGGTGTSATTRSAAGTSASGTPRQQTKQRKPHRFRPGTVALREIRKFQKTTELLIPFAPFSRLVREITDFYSKDVSRWTLEALLALQEAAEYHLVDIFEVSNLCAIHAKRVTIMQKDMQLARRIGGRRPW*
DI.CM020525.1G8075.1	Eukaryota	1836	50.76	444	55.63	148	CM020525.1	24186720	24190102	-	rna-gnl|WGS:POTR|OsKitaake05g215100.4	Eukaryota	1124	50.44	405	59.01	135	2771	274	87	homologous	same	MVKLMPPPPSRLLLVPFAGGTGTSATTRSAAGTSASGTPRQQTKQRKPHRFRPGTVALREIRKFQKTTELLIPFAPFSRLVREITDFYSKDVSRWTLEALLALQEAAEYHLVDIFEVSNLCAIHAKRVTIMQKDMQLARRIGGRRPW*	MARTKHPAVRKSKAEPKKKLQFERSPRPSKAQRAGGGTGTSATTRSAAGTSASGTPRQQTKQRKPHRFRPGTVALREIRKFQKTTELLIPFAPFSRLVREITDFYSKDVSRWTLEALLALQEWFSLSCRQQNTT*
DI.CM020525.1G8076.1	cellular organisms	1958	50.31	1551	52.35	517	CM020525.1	24191029	24194918	-	rna-gnl|WGS:POTR|OsKitaake05g215200.1	cellular organisms	2149	49.23	1551	52.35	517	3889	1544	517	identical	same	MSKTESRKLSDDYEVVDVLGRGGFSIVRRGVSKSEEKTQVAIKTLRRLGPAMAGMKQGTKPVPGSGLPMWKQVSISDALLTNEILVMRRIVESVAPHPNVINLHDVYEDVHGVHLVLELCSGGELFDRIVGRDRYSEFDAACVIRQIASGLEALHKASIVHRDLKPENCLFSDKDEKSTLKIMDFGLSSVEDFSDPIVALFGSIDYVSPEALSRQEVSAASDMWSVGVILYILLSGCPPFHAATNREKQQRILQGEFSFQDHTWKTISSSAKDLISRLLSVQPYKRPTASDLLRHPWVIGDCAKQDLMDAEVVSKLQKFNARRKLRAAAIASVLSCKVALRTKRLRNLLGTHDLTSEELDNLRLHFGRICADGENATLSEFEQVLRAMKMDSLIPLAPRVFDLFDNNRDGTVDMREILCGFSSLRNSRGDDALRLCFQMYDADRSGCISKEELASMLRALPEECLPGDITEPGKLDEVFDQMDADSDGKVTFDEFKAAMNKDSALQDVLLSSLRPQ*	MSKTESRKLSDDYEVVDVLGRGGFSIVRRGVSKSEEKTQVAIKTLRRLGPAMAGMKQGTKPVPGSGLPMWKQVSISDALLTNEILVMRRIVESVAPHPNVINLHDVYEDVHGVHLVLELCSGGELFDRIVGRDRYSEFDAACVIRQIASGLEALHKASIVHRDLKPENCLFSDKDEKSTLKIMDFGLSSVEDFSDPIVALFGSIDYVSPEALSRQEVSAASDMWSVGVILYILLSGCPPFHAATNREKQQRILQGEFSFQDHTWKTISSSAKDLISRLLSVQPYKRPTASDLLRHPWVIGDCAKQDLMDAEVVSKLQKFNARRKLRAAAIASVLSCKVALRTKRLRNLLGTHDLTSEELDNLRLHFGRICADGENATLSEFEQVLRAMKMDSLIPLAPRVFDLFDNNRDGTVDMREILCGFSSLRNSRGDDALRLCFQMYDADRSGCISKEELASMLRALPEECLPGDITEPGKLDEVFDQMDADSDGKVTFDEFKAAMNKDSALQDVLLSSLRPQ*
DI.CM020525.1G8076.3	cellular organisms	2019	50.22	1137	50.04	379	CM020525.1	24191061	24194920	-	rna-gnl|WGS:POTR|OsKitaake05g215200.1	cellular organisms	2149	49.23	1551	52.35	517	3859	1132	369	homologous	same	MSKTESRKLSDDYEVVDVLGRGGFSIVRRGVSKSEEKTQVAIKTLRRLGPAMAGMKQGTKPVPGSGLPMWKQVSISDALLTNEILVMRRIVESVAPHPNVINLHDVYEDVHGVHLVLELCSGGELFDRIVGRDRYSEFDAACVIRQIASGLEALHKASIVHRDLKPENCLFSDKDEKSTLKIMDFGLSSVEDFSDPIVALFGSIDYVSPEALSRQEVSAASDMWSVGVILYILLSGCPPFHAATNREKQQRILQGEFSFQDHTWKTISSSAKDLISRLLSVQPYKRPTASDLLRHPWVIGDCAKQDLMDAEVVSKLQKFNARRKLRAAAIASVLSCKVALRTKRLRNLLGTHDLTSEELDNLRLHFGRIWRKRHSVRV*	MSKTESRKLSDDYEVVDVLGRGGFSIVRRGVSKSEEKTQVAIKTLRRLGPAMAGMKQGTKPVPGSGLPMWKQVSISDALLTNEILVMRRIVESVAPHPNVINLHDVYEDVHGVHLVLELCSGGELFDRIVGRDRYSEFDAACVIRQIASGLEALHKASIVHRDLKPENCLFSDKDEKSTLKIMDFGLSSVEDFSDPIVALFGSIDYVSPEALSRQEVSAASDMWSVGVILYILLSGCPPFHAATNREKQQRILQGEFSFQDHTWKTISSSAKDLISRLLSVQPYKRPTASDLLRHPWVIGDCAKQDLMDAEVVSKLQKFNARRKLRAAAIASVLSCKVALRTKRLRNLLGTHDLTSEELDNLRLHFGRICADGENATLSEFEQVLRAMKMDSLIPLAPRVFDLFDNNRDGTVDMREILCGFSSLRNSRGDDALRLCFQMYDADRSGCISKEELASMLRALPEECLPGDITEPGKLDEVFDQMDADSDGKVTFDEFKAAMNKDSALQDVLLSSLRPQ*
DI.CM020525.1G8079.1	Eukaryota	1714	48.6	1167	44.56	389	CM020525.1	24200795	24207339	+	rna-gnl|WGS:POTR|OsKitaake05g215500.1	Eukaryota	1711	43.89	1155	44.68	385	5739	1128	381	homologous	same	MEGFLQKLKGLDAYPKVNEDFYKRTLSGGVVTVVASVVMLLLFVSETRSYFYSATETKLVVDTSRGERLRVNFDVTFPSVPCTLLSVDTMDISGEQHHDIRHDIEKRRLDAHGNVIEARKEGIGGAKIESPLQKHGGRLSKGEEYCGTCYGAEESDEQCCNSCEEVREAYKKKGWALTNPDLIDQCTREDFVERVKTQQGEGCNVHGFLDVSKVAGNLHFAPGKGFYESNINVPELSALEHGFNITHKINKLSFGTEFPGVVNPLDGAQWTQPASDGTYQYFIKVVPTIYTDLRGRKIHSNQFSVTEHFRDGNIRPKPQPGVFFFYDFSPIKVIFTEENSSLLHYLTNLCAIVGGVFTVSGIIDSFIYHGQKALKKKMELGHMHNPNL*	MEGFLQKLKGLDAYPKVNEDFYKRTLSGGVVTVVASVVMLLLFVSETRSYFYSATETKLVVDTSRGERLRVNFDVTFPSVPCTLLSVDTMDISGEQHHDIRHDIEKRRLDAHGNVIEARKEGIGGAKIESPLQKHGGRLSKGEEYCGTCYGAEESDEQCCNSCEEVREAYKKKGWALTNPDLIDQCTREDFVERVKTQQGEGCNVHGFLDVSKVAGNLHFAPGKGFYESNINVPELSALEHGFNITHKINKLSFGTEFPGVVNPLDGAQWTQPASDGTYQYFIKVVPTIYTDLRGRKIHSNQFSVTEHFRDGNIRPKPQPGVFFFYDFSPIKVIFTEENSSLLHYLTNLCAIVGGVFTVSGIIDSFIYHGQKALKKKMELGKYR*
DI.CM020525.1G8080.1	Embryophyta	2096	52.29	1056	56.53	352	CM020525.1	24207244	24211584	-	rna-gnl|WGS:POTR|OsKitaake05g215600.2	Embryophyta	1845	54.15	1056	56.53	352	1993	1055	352	identical	same	MARIHADPVLEADQFDRLPDSLVLVILNNVEDVRSLGRCSAVSKRFYGLVPLVHDVYVKIDRVVTVDGEAEDALNLSSPKPRNILSHFLKMMLFTIIKPFHSMRGPNGAGRPLFPQLAQHSPAQVLRNFTHIRNLRVELPSGDVGTEEGVLLKWRAEYGSTLQNCVILGGTQVDRKPVGAEHELYSEDNGSMPESFYTNGGLKLRVVWTISSLIAASTRHYLLRSIIKDHPTLTSLVLTDADGQGTLSMGAEQLKEFRENQLSASACSNRTQVPACNMKLKYAPYLELPGGIALQGATLVAIKPSPEGSNGGHTSRKETDAFVSGAFDGPFKFAVKALMKRRTYLLEMNGF*	MARIHADPVLEADQFDRLPDSLVLVILNNVEDVRSLGRCSAVSKRFYGLVPLVHDVYVKIDRVVTVDGEAEDALNLSSPKPRNILSHFLKMMLFTIIKPFHSMRGPNGAGRPLFPQLAQHSPAQVLRNFTHIRNLRVELPSGDVGTEEGVLLKWRAEYGSTLQNCVILGGTQVDRKPVGAEHELYSEDNGSMPESFYTNGGLKLRVVWTISSLIAASTRHYLLRSIIKDHPTLTSLVLTDADGQGTLSMGAEQLKEFRENQLSASACSNRTQVPACNMKLKYAPYLELPGGIALQGATLVAIKPSPEGSNGGHTSRKETDAFVSGAFDGPFKFAVKALMKRRTYLLEMNGF*
DI.CM020525.1G8080.1	Embryophyta	2096	52.29	1056	56.53	352	CM020525.1	24207244	24211584	-	rna-gnl|WGS:POTR|OsKitaake05g215600.1	Embryophyta	1998	53.05	1056	56.53	352	1993	1055	352	identical	same	MARIHADPVLEADQFDRLPDSLVLVILNNVEDVRSLGRCSAVSKRFYGLVPLVHDVYVKIDRVVTVDGEAEDALNLSSPKPRNILSHFLKMMLFTIIKPFHSMRGPNGAGRPLFPQLAQHSPAQVLRNFTHIRNLRVELPSGDVGTEEGVLLKWRAEYGSTLQNCVILGGTQVDRKPVGAEHELYSEDNGSMPESFYTNGGLKLRVVWTISSLIAASTRHYLLRSIIKDHPTLTSLVLTDADGQGTLSMGAEQLKEFRENQLSASACSNRTQVPACNMKLKYAPYLELPGGIALQGATLVAIKPSPEGSNGGHTSRKETDAFVSGAFDGPFKFAVKALMKRRTYLLEMNGF*	MARIHADPVLEADQFDRLPDSLVLVILNNVEDVRSLGRCSAVSKRFYGLVPLVHDVYVKIDRVVTVDGEAEDALNLSSPKPRNILSHFLKMMLFTIIKPFHSMRGPNGAGRPLFPQLAQHSPAQVLRNFTHIRNLRVELPSGDVGTEEGVLLKWRAEYGSTLQNCVILGGTQVDRKPVGAEHELYSEDNGSMPESFYTNGGLKLRVVWTISSLIAASTRHYLLRSIIKDHPTLTSLVLTDADGQGTLSMGAEQLKEFRENQLSASACSNRTQVPACNMKLKYAPYLELPGGIALQGATLVAIKPSPEGSNGGHTSRKETDAFVSGAFDGPFKFAVKALMKRRTYLLEMNGF*
DI.CM020525.1G8087.1	Spermatophyta	2162	48.15	1542	44.03	514	CM020525.1	24223841	24226348	-	rna-gnl|WGS:POTR|OsKitaake05g215700.1	Spermatophyta	2841	46.43	1542	44.03	514	2507	1541	514	identical	same	MGVEADHGTPCIRTILRCSIRMSYRYASENWVLLFPVLLLYLLFRSSPGFFAFLLSHSPVIICAALILGVLISHGSTNVAEIKEERKSVAEVSDPKYADLSRNIHLEANKGFSAKENTASLNDGEIKDGLNSSREDAIEVVEMVGKISHDRGSTDSQSDEMKVDSEDKPAGTCKWGRAFSVRRRKKLSDIKVEPINAAVDSPLDSSLDSPFGRVGCHDGSPGFDHDQTEGTTPGTPRTRIASVLDEIDPLSSADSPHPDPIQNDDSDNHMSLQDSRTVRDNNYESDKSKANKNDDKNVSTDPAFLGTVDDDKNVMDLGYSEVERHRRLEILMVKRRSRKNIVFDPDSNLDIDNDKVCKRNPSDILSCSDETEFPGSAPSVLHTWRNPFDHPFEQSDESDLHEHVAIPHQDMFFTRHESFSIGSQGRRPSRFKPPFIIEAMDIDEPSASDFQRQFSDKSASTLSTVTESDIISSVADQEDISNNIKNDSSREYESPELPTIPTMGSDIICVGGT*	MGVEADHGTPCIRTILRCSIRMSYRYASENWVLLFPVLLLYLLFRSSPGFFAFLLSHSPVIICAALILGVLISHGSTNVAEIKEERKSVAEVSDPKYADLSRNIHLEANKGFSAKENTASLNDGEIKDGLNSSREDAIEVVEMVGKISHDRGSTDSQSDEMKVDSEDKPAGTCKWGRAFSVRRRKKLSDIKVEPINAAVDSPLDSSLDSPFGRVGCHDGSPGFDHDQTEGTTPGTPRTRIASVLDEIDPLSSADSPHPDPIQNDDSDNHMSLQDSRTVRDNNYESDKSKANKNDDKNVSTDPAFLGTVDDDKNVMDLGYSEVERHRRLEILMVKRRSRKNIVFDPDSNLDIDNDKVCKRNPSDILSCSDETEFPGSAPSVLHTWRNPFDHPFEQSDESDLHEHVAIPHQDMFFTRHESFSIGSQGRRPSRFKPPFIIEAMDIDEPSASDFQRQFSDKSASTLSTVTESDIISSVADQEDISNNIKNDSSREYESPELPTIPTMGSDIICVGGT*
DI.CM020525.1G8088.1	Eukaryota	1402	54.49	840	59.64	280	CM020525.1	24227153	24230021	-	rna-gnl|WGS:POTR|OsKitaake05g215800.5	Eukaryota	1655	50.88	951	58.04	317	2763	826	261	homologous	same	MSPDAAGAGPPSSELARVGSLGGRLVAADEARACLARRLHAALQVREESRRQGAALDEMRARVELRRARVGELLVARRDAARGVDRRREQLQAQIDRVLRLSGAVAAASRRLQDAKEALSGEKARLGDLQRLLRMRQQSMIGQVAALYPVKVFHDLPHGRNLNSNTNGAHRSLSEENGTLPEENGTHLLNVIKLPQIHALTFLGWQIGKQRRKQNDICEKDLQRSAAVLGYAAHAILLIASYLHVPLRYPLHFGGSRSYMTPLRHPMQSTCCTRIQSSF*	MSPDAAGAGPPSSELARVGSLGGRLVAADEARACLARRLHAALQVREESRRQGAALDEMRARVELRRARVGELLVARRDAARGVDRRREQLQAQIDRVLRLSGAVAAASRRLQDAKEALSGEKARLGDLQRLLRMRQQSMIGQVAALYPVKVFHDLPHGRNLNSNTNGAHRSLSEENGTLPEENGTHLLNVIKLPQIHALTFLGWQIGKQRRKQNDICEKDLQRSAAVLGYAAHAILLIASYLHVPLRYPLHFGGSRSYVSDCLPSAETASIASAERTCINMTDPKLTVYPLFVECQEDDPTKASYAIYLLHKSSF*
DI.CM020525.1G8088.1	Eukaryota	1402	54.49	840	59.64	280	CM020525.1	24227153	24230021	-	rna-gnl|WGS:POTR|OsKitaake05g215800.6	Spermatophyta	1565	51.12	750	61.2	250	2763	698	234	homologous	same	MSPDAAGAGPPSSELARVGSLGGRLVAADEARACLARRLHAALQVREESRRQGAALDEMRARVELRRARVGELLVARRDAARGVDRRREQLQAQIDRVLRLSGAVAAASRRLQDAKEALSGEKARLGDLQRLLRMRQQSMIGQVAALYPVKVFHDLPHGRNLNSNTNGAHRSLSEENGTLPEENGTHLLNVIKLPQIHALTFLGWQIGKQRRKQNDICEKDLQRSAAVLGYAAHAILLIASYLHVPLRYPLHFGGSRSYMTPLRHPMQSTCCTRIQSSF*	MSPDAAGAGPPSSELARVGSLGGRLVAADEARACLARRLHAALQVREESRRQGAALDEMRARVELRRARVGELLVARRDAARGVDRRREQLQAQIDRVLRLSGAVAAASRRLQDAKEALSGEKARLGDLQRLLRMRQQSMIGQVAALYPVKVFHDLPHGRNLNSNTNGAHRSLSEENGTLPEENGTHLLNVIKLPQIHALTFLGWQIGKQRRKQNDICEKDLQRSAAVLGYAAHLKQHPLLQQSVHVST*
DI.CM020525.1G8088.1	Eukaryota	1402	54.49	840	59.64	280	CM020525.1	24227153	24230021	-	rna-gnl|WGS:POTR|OsKitaake05g215800.4	Eukaryota	1662	50.84	1053	56.41	351	2763	833	261	homologous	same	MSPDAAGAGPPSSELARVGSLGGRLVAADEARACLARRLHAALQVREESRRQGAALDEMRARVELRRARVGELLVARRDAARGVDRRREQLQAQIDRVLRLSGAVAAASRRLQDAKEALSGEKARLGDLQRLLRMRQQSMIGQVAALYPVKVFHDLPHGRNLNSNTNGAHRSLSEENGTLPEENGTHLLNVIKLPQIHALTFLGWQIGKQRRKQNDICEKDLQRSAAVLGYAAHAILLIASYLHVPLRYPLHFGGSRSYMTPLRHPMQSTCCTRIQSSF*	MSPDAAGAGPPSSELARVGSLGGRLVAADEARACLARRLHAALQVREESRRQGAALDEMRARVELRRARVGELLVARRDAARGVDRRREQLQAQIDRVLRLSGAVAAASRRLQDAKEALSGEKARLGDLQRLLRMRQQSMIGQVAALYPVKVFHDLPHGRNLNSNTNGAHRSLSEENGTLPEENGTHLLNVIKLPQIHALTFLGWQIGKQRRKQNDICEKDLQRSAAVLGYAAHAILLIASYLHVPLRYPLHFGGSRSYVSDCLPSAETASIASAERTCINMTDPKLTVYPLFVECQEDDPTKASYAIYLLHKDTEQLLNYIGAESSGRRVFDNLQELIRIIQSDEYVYS*
DI.CM020525.1G8090.1	cellular organisms	2885	48.49	2019	46.41	673	CM020525.1	24235445	24241630	-	rna-gnl|WGS:POTR|OsKitaake05g216000.1	cellular organisms	2906	48.45	2019	46.41	673	6185	2018	673	identical	same	MDRASNFIPGPYQELVDAKPIRSLAPMFPAPLGINVNQSSTPPLVCVTPVGQFPVGFGSGILPTFGSTTAFTTTANGVSYTSYTNNGAIDATPISAYKTRPGIVSLDGDEPYSGSASGRKSKRSSGSAADGSNGVKFKRPKPVYKNFVAGKELAFLPPSSSDPREVVEAVHMTFEALRRRHLQLDEIQETSKRADLKAGAIMMASNIRANVGKRVGLVPGVEIGDIFYFRMELCIIGLHAPSMGGIDYMSAKFGSDEDSVAICIVAAGGYENVDDDTDTLVYSGSGGNSRNSEERHDQKLERGNLALERSLHRKNEIRVVRGFRDPFCLTGKIYIYDGLYKIQESWKERTKSGINCFKYKLLREPGQPDGAALWKMTQGWIDNPASRGRVILPDLSSAAEALPVCLVNEVDHEKGPGHFTYASQVKYLRPLSSMKPLQGCGCQSVCLPGDPNCACGQHNGGDLPYSSSGLLACRKPIIYECGDACHCTTNCRNRVTQKGVRFHFEVFRTANRGWGLRCWDPIRAGAFICEYTGEVIDELKVNLDDSEDDYIFQTVCPGEKTLKFNFGPELIGEESTYVSADEFEPLPIKISAKKMGNVSRFMNHSCSPNVFWQPVQHDHGDDSHPHIMFFALKHIPPMTELTFDYGVAGSESSGSRRTKNCFCGSSNCRGVF*	MDRASNFIPGPYQELVDAKPIRSLAPMFPAPLGINVNQSSTPPLVCVTPVGQFPVGFGSGILPTFGSTTAFTTTANGVSYTSYTNNGAIDATPISAYKTRPGIVSLDGDEPYSGSASGRKSKRSSGSAADGSNGVKFKRPKPVYKNFVAGKELAFLPPSSSDPREVVEAVHMTFEALRRRHLQLDEIQETSKRADLKAGAIMMASNIRANVGKRVGLVPGVEIGDIFYFRMELCIIGLHAPSMGGIDYMSAKFGSDEDSVAICIVAAGGYENVDDDTDTLVYSGSGGNSRNSEERHDQKLERGNLALERSLHRKNEIRVVRGFRDPFCLTGKIYIYDGLYKIQESWKERTKSGINCFKYKLLREPGQPDGAALWKMTQGWIDNPASRGRVILPDLSSAAEALPVCLVNEVDHEKGPGHFTYASQVKYLRPLSSMKPLQGCGCQSVCLPGDPNCACGQHNGGDLPYSSSGLLACRKPIIYECGDACHCTTNCRNRVTQKGVRFHFEVFRTANRGWGLRCWDPIRAGAFICEYTGEVIDELKVNLDDSEDDYIFQTVCPGEKTLKFNFGPELIGEESTYVSADEFEPLPIKISAKKMGNVSRFMNHSCSPNVFWQPVQHDHGDDSHPHIMFFALKHIPPMTELTFDYGVAGSESSGSRRTKNCFCGSSNCRGVF*
DI.CM020525.1G8091.1	cellular organisms	1080	47.59	750	50.4	250	CM020525.1	24242334	24246420	-	rna-gnl|WGS:POTR|OsKitaake05g216100.1	cellular organisms	1254	50.16	750	50.4	250	4086	740	250	identical	same	MSSIGTGYDLSVTTFSPDGRVFQVEYAGKAVDNSGTVVGIKCKDGIVLGVEKLVTSKMILKGSNRRLHSVHRHSGLAVAGLAADGRQIVSRAKSEAASYEKVYGEPMPVKELADRVASYVHLCTLYWWLRPFGCGVILGGYDRDGPQLYMIEPSGLSYKYFGAALGKGRQAAKTEIEKLNLSELTCREGIVEVAKIIYGVHDEAKDKDFELELSWVCDESKRQHEKVPDDLVEQAKAAAQAALEEMDAD*	MSSIGTGYDLSVTTFSPDGRVFQVEYAGKAVDNSGTVVGIKCKDGIVLGVEKLVTSKMILKGSNRRLHSVHRHSGLAVAGLAADGRQIVSRAKSEAASYEKVYGEPMPVKELADRVASYVHLCTLYWWLRPFGCGVILGGYDRDGPQLYMIEPSGLSYKYFGAALGKGRQAAKTEIEKLNLSELTCREGIVEVAKIIYGVHDEAKDKDFELELSWVCDESKRQHEKVPDDLVEQAKAAAQAALEEMDAD*
DI.CM020525.1G8094.2	Eukaryota	1129	49.42	468	69.87	156	CM020525.1	24249847	24251042	-	rna-gnl|WGS:POTR|OsKitaake05g216300.1	Eukaryota	1217	49.63	468	69.87	156	1077	466	156	identical	same	MAAKLTQEQVDECREIFDLFDSDEDGRIAAGELVTALRSLGQNVDEAEARRFLADATASGGGGGGGGDIDFAAFLSVAARKMRRGATEKELAACLDVFDDARSGVIPAEQLRQAMVSHGDRLTEEEADEMVRKADPAGEGRVEYKEFVKVLMNNK*	MAAKLTQEQVDECREIFDLFDSDEDGRIAAGELVTALRSLGQNVDEAEARRFLADATASGGGGGGGGDIDFAAFLSVAARKMRRGATEKELAACLDVFDDARSGVIPAEQLRQAMVSHGDRLTEEEADEMVRKADPAGEGRVEYKEFVKVLMNNK*
DI.CM020525.1G8095.1	Eukaryota	877	50.06	450	55.78	150	CM020525.1	24252681	24254999	-	rna-gnl|WGS:POTR|OsKitaake05g216400.1	Eukaryota	667	56.22	450	55.78	150	2087	448	150	identical	same	MADQLTDEQIAEFKEAFSLFDKDGDGCITTKELGTVMRSLGQNPTEAELQDMINEVDADGNGTIDFPEFLNLMAKKMKDTDSEEELKEAFRVFDKDQNGFISAAELRHVMTNLGEKLTDEEVDEMIREADVDGDGQINYEEFVKVMMAK*	MADQLTDEQIAEFKEAFSLFDKDGDGCITTKELGTVMRSLGQNPTEAELQDMINEVDADGNGTIDFPEFLNLMAKKMKDTDSEEELKEAFRVFDKDQNGFISAAELRHVMTNLGEKLTDEEVDEMIREADVDGDGQINYEEFVKVMMAK*
DI.CM020525.1G8096.1	Eukaryota	1664	50.66	873	54.07	291	CM020525.1	24257255	24260719	-	rna-gnl|WGS:POTR|OsKitaake05g216500.2	Eukaryota	1523	54.17	774	55.68	258	3270	770	291	homologous	same	MGNASGKEGEENGHVAAGAAAGVAGSAGAAARAPPPLMPPDAVMRELPPPVPYVFTPQVPVAPLHIPTEFSPVFNNSWINESDESTNNHPQEKGIPTLISWSQGGNEVFVEGSWDNWTSRRVLEKSGKDHTILLVLPSGVYHYRIIVDGEPKYVPELPHVADEGGQVANLLDVHDYIPESLGSVAGFDSPPSPEHSYDLQLPGDEEFAKEPPILPPQLVMSVLGDTDNSEEQTLKPKHVVLNHLYIEKGWGSQSLLALGVTHRFQSKYVSFVLYKPLRRSSTAKRTKNGG*	MGNASGKEGEENGHVAAGAAAGVAGSAGAAARAPPPLMPPDAVMRELPPPVPYVFTPQEKGIPTLISWSQGGNEVFVEGSWDNWTSRRVLEKSGKDHTILLVLPSGVYHYRIIVDGEPKYVPELPHVADEGGQVANLLDVHDYIPESLGSVAGFDSPPSPEHSYDLQLPGDEEFAKEPPILPPQLVMSVLGDTDNSEEQTLKPKHVVLNHLYIEKGWGSQSLLALGVTHRFQSKYVSFVLYKPLRRSSTAKRTKNGG*
DI.CM020525.1G8096.1	Eukaryota	1664	50.66	873	54.07	291	CM020525.1	24257255	24260719	-	rna-gnl|WGS:POTR|OsKitaake05g216500.1	Eukaryota	1622	53.39	873	54.07	291	3270	869	291	identical	same	MGNASGKEGEENGHVAAGAAAGVAGSAGAAARAPPPLMPPDAVMRELPPPVPYVFTPQVPVAPLHIPTEFSPVFNNSWINESDESTNNHPQEKGIPTLISWSQGGNEVFVEGSWDNWTSRRVLEKSGKDHTILLVLPSGVYHYRIIVDGEPKYVPELPHVADEGGQVANLLDVHDYIPESLGSVAGFDSPPSPEHSYDLQLPGDEEFAKEPPILPPQLVMSVLGDTDNSEEQTLKPKHVVLNHLYIEKGWGSQSLLALGVTHRFQSKYVSFVLYKPLRRSSTAKRTKNGG*	MGNASGKEGEENGHVAAGAAAGVAGSAGAAARAPPPLMPPDAVMRELPPPVPYVFTPQVPVAPLHIPTEFSPVFNNSWINESDESTNNHPQEKGIPTLISWSQGGNEVFVEGSWDNWTSRRVLEKSGKDHTILLVLPSGVYHYRIIVDGEPKYVPELPHVADEGGQVANLLDVHDYIPESLGSVAGFDSPPSPEHSYDLQLPGDEEFAKEPPILPPQLVMSVLGDTDNSEEQTLKPKHVVLNHLYIEKGWGSQSLLALGVTHRFQSKYVSFVLYKPLRRSSTAKRTKNGG*
DI.CM020525.1G8096.2	Eukaryota	1371	53.9	774	55.68	258	CM020525.1	24257524	24260794	-	rna-gnl|WGS:POTR|OsKitaake05g216500.2	Eukaryota	1523	54.17	774	55.68	258	3270	770	258	identical	same	MGNASGKEGEENGHVAAGAAAGVAGSAGAAARAPPPLMPPDAVMRELPPPVPYVFTPQEKGIPTLISWSQGGNEVFVEGSWDNWTSRRVLEKSGKDHTILLVLPSGVYHYRIIVDGEPKYVPELPHVADEGGQVANLLDVHDYIPESLGSVAGFDSPPSPEHSYDLQLPGDEEFAKEPPILPPQLVMSVLGDTDNSEEQTLKPKHVVLNHLYIEKGWGSQSLLALGVTHRFQSKYVSFVLYKPLRRSSTAKRTKNGG*	MGNASGKEGEENGHVAAGAAAGVAGSAGAAARAPPPLMPPDAVMRELPPPVPYVFTPQEKGIPTLISWSQGGNEVFVEGSWDNWTSRRVLEKSGKDHTILLVLPSGVYHYRIIVDGEPKYVPELPHVADEGGQVANLLDVHDYIPESLGSVAGFDSPPSPEHSYDLQLPGDEEFAKEPPILPPQLVMSVLGDTDNSEEQTLKPKHVVLNHLYIEKGWGSQSLLALGVTHRFQSKYVSFVLYKPLRRSSTAKRTKNGG*
DI.CM020525.1G8096.2	Eukaryota	1371	53.9	774	55.68	258	CM020525.1	24257524	24260794	-	rna-gnl|WGS:POTR|OsKitaake05g216500.1	Eukaryota	1622	53.39	873	54.07	291	3270	770	291	homologous	same	MGNASGKEGEENGHVAAGAAAGVAGSAGAAARAPPPLMPPDAVMRELPPPVPYVFTPQEKGIPTLISWSQGGNEVFVEGSWDNWTSRRVLEKSGKDHTILLVLPSGVYHYRIIVDGEPKYVPELPHVADEGGQVANLLDVHDYIPESLGSVAGFDSPPSPEHSYDLQLPGDEEFAKEPPILPPQLVMSVLGDTDNSEEQTLKPKHVVLNHLYIEKGWGSQSLLALGVTHRFQSKYVSFVLYKPLRRSSTAKRTKNGG*	MGNASGKEGEENGHVAAGAAAGVAGSAGAAARAPPPLMPPDAVMRELPPPVPYVFTPQVPVAPLHIPTEFSPVFNNSWINESDESTNNHPQEKGIPTLISWSQGGNEVFVEGSWDNWTSRRVLEKSGKDHTILLVLPSGVYHYRIIVDGEPKYVPELPHVADEGGQVANLLDVHDYIPESLGSVAGFDSPPSPEHSYDLQLPGDEEFAKEPPILPPQLVMSVLGDTDNSEEQTLKPKHVVLNHLYIEKGWGSQSLLALGVTHRFQSKYVSFVLYKPLRRSSTAKRTKNGG*
DI.CM020525.1G8096.3	Eukaryota	1489	54.06	870	54.02	290	CM020525.1	24257533	24260825	-	rna-gnl|WGS:POTR|OsKitaake05g216500.2	Eukaryota	1523	54.17	774	55.68	258	3292	767	291	homologous	same	MGNASGKEGEENGHVAAGAAAGVAGSAGAAARAPPPLMPPDAVMRELPPPVPYVFTPQVPVAPLHIPTEFSPVFNNSWINESDESTNNHPQEKGIPTLISWSQGGNEVFVEGSWDNWTSRVLEKSGKDHTILLVLPSGVYHYRIIVDGEPKYVPELPHVADEGGQVANLLDVHDYIPESLGSVAGFDSPPSPEHSYDLQLPGDEEFAKEPPILPPQLVMSVLGDTDNSEEQTLKPKHVVLNHLYIEKGWGSQSLLALGVTHRFQSKYVSFVLYKPLRRSSTAKRTKNGG*	MGNASGKEGEENGHVAAGAAAGVAGSAGAAARAPPPLMPPDAVMRELPPPVPYVFTPQEKGIPTLISWSQGGNEVFVEGSWDNWTSRRVLEKSGKDHTILLVLPSGVYHYRIIVDGEPKYVPELPHVADEGGQVANLLDVHDYIPESLGSVAGFDSPPSPEHSYDLQLPGDEEFAKEPPILPPQLVMSVLGDTDNSEEQTLKPKHVVLNHLYIEKGWGSQSLLALGVTHRFQSKYVSFVLYKPLRRSSTAKRTKNGG*
DI.CM020525.1G8096.3	Eukaryota	1489	54.06	870	54.02	290	CM020525.1	24257533	24260825	-	rna-gnl|WGS:POTR|OsKitaake05g216500.1	Eukaryota	1622	53.39	873	54.07	291	3292	866	291	homologous	same	MGNASGKEGEENGHVAAGAAAGVAGSAGAAARAPPPLMPPDAVMRELPPPVPYVFTPQVPVAPLHIPTEFSPVFNNSWINESDESTNNHPQEKGIPTLISWSQGGNEVFVEGSWDNWTSRVLEKSGKDHTILLVLPSGVYHYRIIVDGEPKYVPELPHVADEGGQVANLLDVHDYIPESLGSVAGFDSPPSPEHSYDLQLPGDEEFAKEPPILPPQLVMSVLGDTDNSEEQTLKPKHVVLNHLYIEKGWGSQSLLALGVTHRFQSKYVSFVLYKPLRRSSTAKRTKNGG*	MGNASGKEGEENGHVAAGAAAGVAGSAGAAARAPPPLMPPDAVMRELPPPVPYVFTPQVPVAPLHIPTEFSPVFNNSWINESDESTNNHPQEKGIPTLISWSQGGNEVFVEGSWDNWTSRRVLEKSGKDHTILLVLPSGVYHYRIIVDGEPKYVPELPHVADEGGQVANLLDVHDYIPESLGSVAGFDSPPSPEHSYDLQLPGDEEFAKEPPILPPQLVMSVLGDTDNSEEQTLKPKHVVLNHLYIEKGWGSQSLLALGVTHRFQSKYVSFVLYKPLRRSSTAKRTKNGG*
DI.CM020525.1G8096.4	cellular organisms	1397	55.12	585	56.58	195	CM020525.1	24257636	24260829	-	rna-gnl|WGS:POTR|OsKitaake05g216500.2	Eukaryota	1523	54.17	774	55.68	258	3193	478	174	homologous	same	MGNASGKEGEENGHVAAGAAAGVAGSAGAAARAPPPLMPPDAVMRELPPPVPYVFTPQVPVAPLHIPTEFSPVFNNSWINESDESTNNHPQEKGIPTLISWSQGGNEVFVEGSWDNWTSRRVLEKSGKDHTILLVLPSGVYHYRIIVDGEPKYVPELPHVADEGGQVANLLDVHVRLYPRKPGQRGRIRLSSVA*	MGNASGKEGEENGHVAAGAAAGVAGSAGAAARAPPPLMPPDAVMRELPPPVPYVFTPQEKGIPTLISWSQGGNEVFVEGSWDNWTSRRVLEKSGKDHTILLVLPSGVYHYRIIVDGEPKYVPELPHVADEGGQVANLLDVHDYIPESLGSVAGFDSPPSPEHSYDLQLPGDEEFAKEPPILPPQLVMSVLGDTDNSEEQTLKPKHVVLNHLYIEKGWGSQSLLALGVTHRFQSKYVSFVLYKPLRRSSTAKRTKNGG*
DI.CM020525.1G8096.4	cellular organisms	1397	55.12	585	56.58	195	CM020525.1	24257636	24260829	-	rna-gnl|WGS:POTR|OsKitaake05g216500.1	Eukaryota	1622	53.39	873	54.07	291	3193	577	174	homologous	same	MGNASGKEGEENGHVAAGAAAGVAGSAGAAARAPPPLMPPDAVMRELPPPVPYVFTPQVPVAPLHIPTEFSPVFNNSWINESDESTNNHPQEKGIPTLISWSQGGNEVFVEGSWDNWTSRRVLEKSGKDHTILLVLPSGVYHYRIIVDGEPKYVPELPHVADEGGQVANLLDVHVRLYPRKPGQRGRIRLSSVA*	MGNASGKEGEENGHVAAGAAAGVAGSAGAAARAPPPLMPPDAVMRELPPPVPYVFTPQVPVAPLHIPTEFSPVFNNSWINESDESTNNHPQEKGIPTLISWSQGGNEVFVEGSWDNWTSRRVLEKSGKDHTILLVLPSGVYHYRIIVDGEPKYVPELPHVADEGGQVANLLDVHDYIPESLGSVAGFDSPPSPEHSYDLQLPGDEEFAKEPPILPPQLVMSVLGDTDNSEEQTLKPKHVVLNHLYIEKGWGSQSLLALGVTHRFQSKYVSFVLYKPLRRSSTAKRTKNGG*
DI.CM020525.1G8096.5	cellular organisms	1221	54.46	582	56.53	194	CM020525.1	24257692	24260712	-	rna-gnl|WGS:POTR|OsKitaake05g216500.2	Eukaryota	1523	54.17	774	55.68	258	3020	475	174	homologous	same	MGNASGKEGEENGHVAAGAAAGVAGSAGAAARAPPPLMPPDAVMRELPPPVPYVFTPQVPVAPLHIPTEFSPVFNNSWINESDESTNNHPQEKGIPTLISWSQGGNEVFVEGSWDNWTSRVLEKSGKDHTILLVLPSGVYHYRIIVDGEPKYVPELPHVADEGGQVANLLDVHVRLYPRKPGQRGRIRLSSVA*	MGNASGKEGEENGHVAAGAAAGVAGSAGAAARAPPPLMPPDAVMRELPPPVPYVFTPQEKGIPTLISWSQGGNEVFVEGSWDNWTSRRVLEKSGKDHTILLVLPSGVYHYRIIVDGEPKYVPELPHVADEGGQVANLLDVHDYIPESLGSVAGFDSPPSPEHSYDLQLPGDEEFAKEPPILPPQLVMSVLGDTDNSEEQTLKPKHVVLNHLYIEKGWGSQSLLALGVTHRFQSKYVSFVLYKPLRRSSTAKRTKNGG*
DI.CM020525.1G8096.5	cellular organisms	1221	54.46	582	56.53	194	CM020525.1	24257692	24260712	-	rna-gnl|WGS:POTR|OsKitaake05g216500.1	Eukaryota	1622	53.39	873	54.07	291	3020	574	174	homologous	same	MGNASGKEGEENGHVAAGAAAGVAGSAGAAARAPPPLMPPDAVMRELPPPVPYVFTPQVPVAPLHIPTEFSPVFNNSWINESDESTNNHPQEKGIPTLISWSQGGNEVFVEGSWDNWTSRVLEKSGKDHTILLVLPSGVYHYRIIVDGEPKYVPELPHVADEGGQVANLLDVHVRLYPRKPGQRGRIRLSSVA*	MGNASGKEGEENGHVAAGAAAGVAGSAGAAARAPPPLMPPDAVMRELPPPVPYVFTPQVPVAPLHIPTEFSPVFNNSWINESDESTNNHPQEKGIPTLISWSQGGNEVFVEGSWDNWTSRRVLEKSGKDHTILLVLPSGVYHYRIIVDGEPKYVPELPHVADEGGQVANLLDVHDYIPESLGSVAGFDSPPSPEHSYDLQLPGDEEFAKEPPILPPQLVMSVLGDTDNSEEQTLKPKHVVLNHLYIEKGWGSQSLLALGVTHRFQSKYVSFVLYKPLRRSSTAKRTKNGG*
DI.CM020525.1G8096.6	Eukaryota	1090	55.69	846	54.02	282	CM020525.1	24257767	24260684	-	rna-gnl|WGS:POTR|OsKitaake05g216500.1	Eukaryota	1622	53.39	873	54.07	291	2917	842	291	homologous	same	MGNASGKEGEENGHVAAGAAAGVAGSAGAAARAPPPLMPPDAVMRELPPPVPYVFTPQVPVAPLHIPTEFSPVFNNSWINESDESTNNHPQEKGIPTLISWSQGGNEVFVEGSWDNWTSRVLEKSGKDHTILLVLPSGVYHYRIIVDGEPKYVPELPHVADEGGQDYIPESLGSVAGFDSPPSPEHSYDLQLPGDEEFAKEPPILPPQLVMSVLGDTDNSEEQTLKPKHVVLNHLYIEKGWGSQSLLALGVTHRFQSKYVSFVLYKPLRRSSTAKRTKNGG*	MGNASGKEGEENGHVAAGAAAGVAGSAGAAARAPPPLMPPDAVMRELPPPVPYVFTPQVPVAPLHIPTEFSPVFNNSWINESDESTNNHPQEKGIPTLISWSQGGNEVFVEGSWDNWTSRRVLEKSGKDHTILLVLPSGVYHYRIIVDGEPKYVPELPHVADEGGQVANLLDVHDYIPESLGSVAGFDSPPSPEHSYDLQLPGDEEFAKEPPILPPQLVMSVLGDTDNSEEQTLKPKHVVLNHLYIEKGWGSQSLLALGVTHRFQSKYVSFVLYKPLRRSSTAKRTKNGG*
DI.CM020525.1G8096.6	Eukaryota	1090	55.69	846	54.02	282	CM020525.1	24257767	24260684	-	rna-gnl|WGS:POTR|OsKitaake05g216500.2	Eukaryota	1523	54.17	774	55.68	258	2917	743	291	homologous	same	MGNASGKEGEENGHVAAGAAAGVAGSAGAAARAPPPLMPPDAVMRELPPPVPYVFTPQVPVAPLHIPTEFSPVFNNSWINESDESTNNHPQEKGIPTLISWSQGGNEVFVEGSWDNWTSRVLEKSGKDHTILLVLPSGVYHYRIIVDGEPKYVPELPHVADEGGQDYIPESLGSVAGFDSPPSPEHSYDLQLPGDEEFAKEPPILPPQLVMSVLGDTDNSEEQTLKPKHVVLNHLYIEKGWGSQSLLALGVTHRFQSKYVSFVLYKPLRRSSTAKRTKNGG*	MGNASGKEGEENGHVAAGAAAGVAGSAGAAARAPPPLMPPDAVMRELPPPVPYVFTPQEKGIPTLISWSQGGNEVFVEGSWDNWTSRRVLEKSGKDHTILLVLPSGVYHYRIIVDGEPKYVPELPHVADEGGQVANLLDVHDYIPESLGSVAGFDSPPSPEHSYDLQLPGDEEFAKEPPILPPQLVMSVLGDTDNSEEQTLKPKHVVLNHLYIEKGWGSQSLLALGVTHRFQSKYVSFVLYKPLRRSSTAKRTKNGG*
DI.CM020525.1G810.1	cellular organisms	1446	48.96	618	60.19	206	CM020525.1	2585895	2589480	+	rna-gnl|WGS:POTR|OsKitaake05g029300.2	Eukaryota	941	50.9	480	64.38	160	2021	427	160	homologous	same	MAAVTNADVEAVDFDPDDDDLMDEDAADPTPAPAPRLRSTIAGGGGGGGGGGDDGQRKTKGRGFRDDAAPRDSRLAGAGRASDFDSLGSDGGPGPVRSIEGWIVLVTGVHEEAQEDDLHNIFRDFGQVKNLHLNLDRRTGFVKGYALIEYETFEEAQAAIKALDGTELLTQIISVDWAFSNGPVKRRNIRKRSPRRSRSPPRRRY*	MAAVTNADVEAVDFDPDDDDLMDEDAADPTPAPAPRLRSTIAGGGGGGGGGGDDGQRKTKGRGFRDDAAPRDSRLAGAGRASDFDSLGSDGGPGPVRSIEGWIVLVTGVHEEAQEDDLHNIFRDFGQVKNLHLNLDRRTGFVKVCLFQYCNVSSPVAAL*
DI.CM020525.1G810.1	cellular organisms	1446	48.96	618	60.19	206	CM020525.1	2585895	2589480	+	rna-gnl|WGS:POTR|OsKitaake05g029300.1	cellular organisms	1211	51.86	618	60.19	206	3242	614	206	identical	same	MAAVTNADVEAVDFDPDDDDLMDEDAADPTPAPAPRLRSTIAGGGGGGGGGGDDGQRKTKGRGFRDDAAPRDSRLAGAGRASDFDSLGSDGGPGPVRSIEGWIVLVTGVHEEAQEDDLHNIFRDFGQVKNLHLNLDRRTGFVKGYALIEYETFEEAQAAIKALDGTELLTQIISVDWAFSNGPVKRRNIRKRSPRRSRSPPRRRY*	MAAVTNADVEAVDFDPDDDDLMDEDAADPTPAPAPRLRSTIAGGGGGGGGGGDDGQRKTKGRGFRDDAAPRDSRLAGAGRASDFDSLGSDGGPGPVRSIEGWIVLVTGVHEEAQEDDLHNIFRDFGQVKNLHLNLDRRTGFVKGYALIEYETFEEAQAAIKALDGTELLTQIISVDWAFSNGPVKRRNIRKRSPRRSRSPPRRRY*
DI.CM020525.1G8100.1	Eukaryota	1848	47.24	774	46.77	258	CM020525.1	24273679	24277957	-	rna-gnl|WGS:POTR|OsKitaake05g216700.1	Eukaryota	1505	43.12	774	46.77	258	2609	768	258	identical	same	MMYHAKKFSVPFGPQSTQSNEHMSNIGAFGGSNMGSPANPAGSGKQRLRWTSDLHNRFVDAIAQLGGPDRATPKGVLTVMGVPGITIYHVKSHLQKYRLAKYIPESPAEGSKDEKKDSSDSLSNTDSAPGMQINEALKMQMEVQKRLHEQLEVQRQLQLRIEAQGKYLQMIIEEQQKLGGSLKACEEQKLPHSPPSLDDYPDSMQPSPKKPKMDNLSPDSVRDVTQSDFESHLIGPWDQEAAFRVDEFKADPGLNKS*	MMYHAKKFSVPFGPQSTQSNEHMSNIGAFGGSNMGSPANPAGSGKQRLRWTSDLHNRFVDAIAQLGGPDRATPKGVLTVMGVPGITIYHVKSHLQKYRLAKYIPESPAEGSKDEKKDSSDSLSNTDSAPGMQINEALKMQMEVQKRLHEQLEVQRQLQLRIEAQGKYLQMIIEEQQKLGGSLKACEEQKLPHSPPSLDDYPDSMQPSPKKPKMDNLSPDSVRDVTQSDFESHLIGPWDQEAAFRVDEFKADPGLNKS*
DI.CM020525.1G8100.2	Eukaryota	2746	41.33	807	46.47	269	CM020525.1	24273430	24277357	-	rna-gnl|WGS:POTR|OsKitaake05g216700.1	Eukaryota	1505	43.12	774	46.77	258	2686	768	258	homologous	same	MMSPYNCCSILMMYHAKKFSVPFGPQSTQSNEHMSNIGAFGGSNMGSPANPAGSGKQRLRWTSDLHNRFVDAIAQLGGPDRATPKGVLTVMGVPGITIYHVKSHLQKYRLAKYIPESPAEGSKDEKKDSSDSLSNTDSAPGMQINEALKMQMEVQKRLHEQLEVQRQLQLRIEAQGKYLQMIIEEQQKLGGSLKACEEQKLPHSPPSLDDYPDSMQPSPKKPKMDNLSPDSVRDVTQSDFESHLIGPWDQEAAFRVDEFKADPGLNKS*	MMYHAKKFSVPFGPQSTQSNEHMSNIGAFGGSNMGSPANPAGSGKQRLRWTSDLHNRFVDAIAQLGGPDRATPKGVLTVMGVPGITIYHVKSHLQKYRLAKYIPESPAEGSKDEKKDSSDSLSNTDSAPGMQINEALKMQMEVQKRLHEQLEVQRQLQLRIEAQGKYLQMIIEEQQKLGGSLKACEEQKLPHSPPSLDDYPDSMQPSPKKPKMDNLSPDSVRDVTQSDFESHLIGPWDQEAAFRVDEFKADPGLNKS*
DI.CM020525.1G8100.6	Viridiplantae	1741	47.62	600	46.17	200	CM020525.1	24273691	24277929	-	rna-gnl|WGS:POTR|OsKitaake05g216700.1	Eukaryota	1505	43.12	774	46.77	258	2597	590	188	homologous	same	MLLLSLVDLIVGATPKGVLTVMGVPGITIYHVKSHLQKYRLAKYIPESPAEGSKDEKKDSSDSLSNTDSAPGMQINEALKMQMEVQKRLHEQLEVQRQLQLRIEAQGKYLQMIIEEQQKLGGSLKACEEQKLPHSPPSLDDYPDSMQPSPKKPKMDNLSPDSVRDVTQSDFESHLIGPWDQEAAFRVDEFKADPGLNKS*	MMYHAKKFSVPFGPQSTQSNEHMSNIGAFGGSNMGSPANPAGSGKQRLRWTSDLHNRFVDAIAQLGGPDRATPKGVLTVMGVPGITIYHVKSHLQKYRLAKYIPESPAEGSKDEKKDSSDSLSNTDSAPGMQINEALKMQMEVQKRLHEQLEVQRQLQLRIEAQGKYLQMIIEEQQKLGGSLKACEEQKLPHSPPSLDDYPDSMQPSPKKPKMDNLSPDSVRDVTQSDFESHLIGPWDQEAAFRVDEFKADPGLNKS*
DI.CM020525.1G8105.1	Mesangiospermae	1316	53.72	567	72.66	189	CM020525.1	24290818	24292133	-	rna-gnl|WGS:POTR|OsKitaake05g216900.1	Mesangiospermae	1284	55.84	567	72.66	189	1138	566	189	identical	same	MDKKQCGAKGGGGGNARRSATGGGAGRMHRKGKHQGDGGGGGGKRREIKVVYIANPMRVTTSEEGFRALVQELTGRHADPSKYRGGGGGAPVDETSGGGGGGGGEMMQGAAAMMQPSPGSTVDSSSTDHGGAGAGGQGAGLQAAALDDDENSFIAPELIDNRYSVCFSPPTFLYGGGSHTYDGDDYGL*	MDKKQCGAKGGGGGNARRSATGGGAGRMHRKGKHQGDGGGGGGKRREIKVVYIANPMRVTTSEEGFRALVQELTGRHADPSKYRGGGGGAPVDETSGGGGGGGGEMMQGAAAMMQPSPGSTVDSSSTDHGGAGAGGQGAGLQAAALDDDENSFIAPELIDNRYSVCFSPPTFLYGGGSHTYDGDDYGL*
DI.CM020525.1G8108.1	cellular organisms	1469	58.41	1212	59.16	404	CM020525.1	24295553	24297757	-	rna-gnl|WGS:POTR|OsKitaake05g217000.1	cellular organisms	2014	59.63	1569	62.59	523	2204	1204	404	homologous	same	MYHLAGQPGVVELKGAYEDKHAVHLVMELCAGGELFDRIIAKGHYTEHAASSLLRTIVEIIHTCHSMGVIHRDLKPENFLLLSKDEHAPLKATDFGLSVFFKEGEVFRDIVGSAYYIAPEVLKRSYGPEADIWSIGVMLYILLCGVPPFWAESEHGIFNSILRGHVDFSSEPWSRISHGAKDLVRRMLHSDPKQRISAYDVLNHPWIKEDGEAPDTPLDNAVLGRLKQFRAMNQFKKAALRVIAGCLSEEEIRGLKEMFKSMDSDNSGTITVDELRKGLAKKGTKLTEAEVQQLMEAADADGNGTIDYEEFITATMHMNRMDREEHLYTAFQYFDKDNSGYITIEELEQALREKGLMDGREIKDIISEVDADNDGRINYTEFVAMMRKGDPEANPKKRRDVVL*	MGNCCPPGSSSEPDPPPASSGSSRPAGSAGAAASPATISPSAAPAPAKPPAPIGPVLGRPMEDVKSIYTVGKELGRGQFGVTSLCTHKATGQRFACKTISKRKLSTKEDVEDVRREVQIMYHLAGQPGVVELKGAYEDKHAVHLVMELCAGGELFDRIIAKGHYTEHAASSLLRTIVEIIHTCHSMGVIHRDLKPENFLLLSKDEHAPLKATDFGLSVFFKEGEVFRDIVGSAYYIAPEVLKRSYGPEADIWSIGVMLYILLCGVPPFWAESEHGIFNSILRGHVDFSSEPWSRISHGAKDLVRRMLHSDPKQRISAYDVLNHPWIKEDGEAPDTPLDNAVLGRLKQFRAMNQFKKAALRVIAGCLSEEEIRGLKEMFKSMDSDNSGTITVDELRKGLAKKGTKLTEAEVQQLMEAADADGNGTIDYEEFITATMHMNRMDREEHLYTAFQYFDKDNSGYITIEELEQALREKGLMDGREIKDIISEVDADNDGRINYTEFVAMMRKGDPEANPKKRRDVVL*
DI.CM020525.1G8109.1	Viridiplantae	1504	45.21	993	48.84	331	CM020525.1	24299663	24302311	+	rna-gnl|WGS:POTR|OsKitaake05g217100.2	Viridiplantae	1643	49.36	993	48.84	331	2641	985	331	identical	same	MVYASPGTDASTDPDIDKNIRMFEQGDPPTPIAYCPRDKSKGKLGQKTLRRLAQNREAARKSRLRKKAYVQQLEDSRMKLTQLEQELQRARQQGIIISTSGDQQRSTSENEALAFNMEYMRWLEEHNKQINELRSAVHTHAGDDDLQNIVSSVMAHHEEIFRIKGLAAKADALHVLSATWRTPLERCFLWLGGFRPSDLLKLLADQLEPLTEQQLASIYNQQQSSQQAEETLSQGMEIIQDSLAKTVASQLGRAGSSSPSNAADHTAAALGKIGDMESLLQQADDLRMQSLQKMQRVLTTRQSARALLLVSDYFSRLRALNSLWIARPQQ*	MVYASPGTDASTDPDIDKNIRMFEQGDPPTPIAYCPRDKSKGKLGQKTLRRLAQNREAARKSRLRKKAYVQQLEDSRMKLTQLEQELQRARQQGIIISTSGDQQRSTSENEALAFNMEYMRWLEEHNKQINELRSAVHTHAGDDDLQNIVSSVMAHHEEIFRIKGLAAKADALHVLSATWRTPLERCFLWLGGFRPSDLLKLLADQLEPLTEQQLASIYNQQQSSQQAEETLSQGMEIIQDSLAKTVASQLGRAGSSSPSNAADHTAAALGKIGDMESLLQQADDLRMQSLQKMQRVLTTRQSARALLLVSDYFSRLRALNSLWIARPQQ*
DI.CM020525.1G8109.1	Viridiplantae	1504	45.21	993	48.84	331	CM020525.1	24299663	24302311	+	rna-gnl|WGS:POTR|OsKitaake05g217100.1	Viridiplantae	2465	49.74	993	48.84	331	2648	985	331	identical	same	MVYASPGTDASTDPDIDKNIRMFEQGDPPTPIAYCPRDKSKGKLGQKTLRRLAQNREAARKSRLRKKAYVQQLEDSRMKLTQLEQELQRARQQGIIISTSGDQQRSTSENEALAFNMEYMRWLEEHNKQINELRSAVHTHAGDDDLQNIVSSVMAHHEEIFRIKGLAAKADALHVLSATWRTPLERCFLWLGGFRPSDLLKLLADQLEPLTEQQLASIYNQQQSSQQAEETLSQGMEIIQDSLAKTVASQLGRAGSSSPSNAADHTAAALGKIGDMESLLQQADDLRMQSLQKMQRVLTTRQSARALLLVSDYFSRLRALNSLWIARPQQ*	MVYASPGTDASTDPDIDKNIRMFEQGDPPTPIAYCPRDKSKGKLGQKTLRRLAQNREAARKSRLRKKAYVQQLEDSRMKLTQLEQELQRARQQGIIISTSGDQQRSTSENEALAFNMEYMRWLEEHNKQINELRSAVHTHAGDDDLQNIVSSVMAHHEEIFRIKGLAAKADALHVLSATWRTPLERCFLWLGGFRPSDLLKLLADQLEPLTEQQLASIYNQQQSSQQAEETLSQGMEIIQDSLAKTVASQLGRAGSSSPSNAADHTAAALGKIGDMESLLQQADDLRMQSLQKMQRVLTTRQSARALLLVSDYFSRLRALNSLWIARPQQ*
DI.CM020525.1G8109.2	Viridiplantae	1494	45.18	612	46.57	204	CM020525.1	24299663	24302311	+	rna-gnl|WGS:POTR|OsKitaake05g217100.2	Viridiplantae	1643	49.36	993	48.84	331	2641	605	202	homologous	same	MVYASPGTDASTDPDIDKNIRMFEQGDPPTPIAYCPRDKSKGKLGQKTLRRLAQNREAARKSRLRKKAYVQQLEDSRMKLTQLEQELQRARQQGIIISTSGDQQRSTSENEALAFNMEYMRWLEEHNKQINELRSAVHTHAGDDDLQNIVSSVMAHHEEIFRIKGLAAKADALHVLSATWRTPLERCFLWLGGFRPSDLLKIS*	MVYASPGTDASTDPDIDKNIRMFEQGDPPTPIAYCPRDKSKGKLGQKTLRRLAQNREAARKSRLRKKAYVQQLEDSRMKLTQLEQELQRARQQGIIISTSGDQQRSTSENEALAFNMEYMRWLEEHNKQINELRSAVHTHAGDDDLQNIVSSVMAHHEEIFRIKGLAAKADALHVLSATWRTPLERCFLWLGGFRPSDLLKLLADQLEPLTEQQLASIYNQQQSSQQAEETLSQGMEIIQDSLAKTVASQLGRAGSSSPSNAADHTAAALGKIGDMESLLQQADDLRMQSLQKMQRVLTTRQSARALLLVSDYFSRLRALNSLWIARPQQ*
DI.CM020525.1G8109.2	Viridiplantae	1494	45.18	612	46.57	204	CM020525.1	24299663	24302311	+	rna-gnl|WGS:POTR|OsKitaake05g217100.1	Viridiplantae	2465	49.74	993	48.84	331	2648	605	202	homologous	same	MVYASPGTDASTDPDIDKNIRMFEQGDPPTPIAYCPRDKSKGKLGQKTLRRLAQNREAARKSRLRKKAYVQQLEDSRMKLTQLEQELQRARQQGIIISTSGDQQRSTSENEALAFNMEYMRWLEEHNKQINELRSAVHTHAGDDDLQNIVSSVMAHHEEIFRIKGLAAKADALHVLSATWRTPLERCFLWLGGFRPSDLLKIS*	MVYASPGTDASTDPDIDKNIRMFEQGDPPTPIAYCPRDKSKGKLGQKTLRRLAQNREAARKSRLRKKAYVQQLEDSRMKLTQLEQELQRARQQGIIISTSGDQQRSTSENEALAFNMEYMRWLEEHNKQINELRSAVHTHAGDDDLQNIVSSVMAHHEEIFRIKGLAAKADALHVLSATWRTPLERCFLWLGGFRPSDLLKLLADQLEPLTEQQLASIYNQQQSSQQAEETLSQGMEIIQDSLAKTVASQLGRAGSSSPSNAADHTAAALGKIGDMESLLQQADDLRMQSLQKMQRVLTTRQSARALLLVSDYFSRLRALNSLWIARPQQ*
DI.CM020525.1G8109.3	Streptophyta	1253	46.61	762	49.74	254	CM020525.1	24299670	24302251	+	rna-gnl|WGS:POTR|OsKitaake05g217100.2	Viridiplantae	1643	49.36	993	48.84	331	2581	757	254	homologous	same	MKLTQLEQELQRARQQGIIISTSGDQQRSTSENEALAFNMEYMRWLEEHNKQINELRSAVHTHAGDDDLQNIVSSVMAHHEEIFRIKGLAAKADALHVLSATWRTPLERCFLWLGGFRPSDLLKLLADQLEPLTEQQLASIYNQQQSSQQAEETLSQGMEIIQDSLAKTVASQLGRAGSSSPSNAADHTAAALGKIGDMESLLQQADDLRMQSLQKMQRVLTTRQSARALLLVSDYFSRLRALNSLWIARPQQ*	MVYASPGTDASTDPDIDKNIRMFEQGDPPTPIAYCPRDKSKGKLGQKTLRRLAQNREAARKSRLRKKAYVQQLEDSRMKLTQLEQELQRARQQGIIISTSGDQQRSTSENEALAFNMEYMRWLEEHNKQINELRSAVHTHAGDDDLQNIVSSVMAHHEEIFRIKGLAAKADALHVLSATWRTPLERCFLWLGGFRPSDLLKLLADQLEPLTEQQLASIYNQQQSSQQAEETLSQGMEIIQDSLAKTVASQLGRAGSSSPSNAADHTAAALGKIGDMESLLQQADDLRMQSLQKMQRVLTTRQSARALLLVSDYFSRLRALNSLWIARPQQ*
DI.CM020525.1G8109.3	Streptophyta	1253	46.61	762	49.74	254	CM020525.1	24299670	24302251	+	rna-gnl|WGS:POTR|OsKitaake05g217100.1	Viridiplantae	2465	49.74	993	48.84	331	2581	757	254	homologous	same	MKLTQLEQELQRARQQGIIISTSGDQQRSTSENEALAFNMEYMRWLEEHNKQINELRSAVHTHAGDDDLQNIVSSVMAHHEEIFRIKGLAAKADALHVLSATWRTPLERCFLWLGGFRPSDLLKLLADQLEPLTEQQLASIYNQQQSSQQAEETLSQGMEIIQDSLAKTVASQLGRAGSSSPSNAADHTAAALGKIGDMESLLQQADDLRMQSLQKMQRVLTTRQSARALLLVSDYFSRLRALNSLWIARPQQ*	MVYASPGTDASTDPDIDKNIRMFEQGDPPTPIAYCPRDKSKGKLGQKTLRRLAQNREAARKSRLRKKAYVQQLEDSRMKLTQLEQELQRARQQGIIISTSGDQQRSTSENEALAFNMEYMRWLEEHNKQINELRSAVHTHAGDDDLQNIVSSVMAHHEEIFRIKGLAAKADALHVLSATWRTPLERCFLWLGGFRPSDLLKLLADQLEPLTEQQLASIYNQQQSSQQAEETLSQGMEIIQDSLAKTVASQLGRAGSSSPSNAADHTAAALGKIGDMESLLQQADDLRMQSLQKMQRVLTTRQSARALLLVSDYFSRLRALNSLWIARPQQ*
DI.CM020525.1G8110.1	cellular organisms	4207	42.57	3375	42.7	1125	CM020525.1	24304377	24309559	+	rna-gnl|WGS:POTR|OsKitaake05g217200.1	cellular organisms	3884	42.2	3375	42.7	1125	4792	3374	1125	identical	same	MVIGEAVLSAFMQALFDKVIAAAIGELKFPQDIAEELQKLSSSLSTIQAHVEDAEARQLKDRAARSWLAKLKDVAYEMDDLLDEYAAETLQSELEGSSRSRHLSKVRSSFCCLWLNNCFSNHKIVQQIRKIEEKIDRLVKERQLIGPDMSSTMDREEIKERPKTSSLIDGSSVFGREEDKENIVKMLLTPNNSNHANVSVLPIVGMGGLGKTTLTQLVYNDPRVKEYFQLRVWLCVSENFDEMKLTKETIESVASGFSSVTTNMNLLQEDLSKKLEGKRFLLVLDDVWNEDPEKWDRYRCALVSGSNGSRIVVTTRNKNVGKLMGGMTPYFLKQLSENDCWNLFRSYAFADGDSSLHPHLEIIGKEIVKKLKGLPLAAKAIGSLLCTKDTEDDWKNVLRSEIWELPSDKNNILPALRLSYNHLPAILKRCFAFCSVFHKDYVFEKETLVQIWMALGFIQSPGRRTIEELGSSYFDELLSRSFFQHHKGGYVMHDAMHDLAQSVSMDECLRLDDPPNSSSTSRSSRHLSFSCHNRSRTSFEDFLGFKRARTLLLLNGYKSRTSPIPSDLFLMLRYLHVLELNRRDITELPDSIGNLKMLRYLNLSGTGITVLPSSIGRLFNLQTLKLKNCHVLECIPESITNLVNLRWLEARIDLITGIARIGNLTCLQQLEEFVVHNDKGYKISELKTMMSIGGRICIKNLEAVDSAEEAGEALLSKKTRIRILDLVWSDRRHLTSEEANQEKEILEQLQPHCELRELTVKGFVGFYFPKWLSRLCHLQTIHLSDCTNCSILPALGELPLLKFLDIGGFPAIIQINQEFSGSDEVKGFPSLKELVIEDMVNLQRWVSFQDGELLPSLTELEVIDCPQVTEFPPLPQTLVKLIISETGFTILPEVHVPNCQFSSSLACLQIHQCPNLISLQNGLLSQKLFSLQQLTITKCAELTHLPAEGFRSLTALKSLHIYDCEMLAPSEQHSLLPPMLEDLRITSCSNLINPLLQELNELSSLIHLTITNCANFYSFPVKLPVTLQTLEIFQCSDMSYLPADLNEVSCLTVMTILKCPLITCLSEHGLPESLKELYIKECPLITERCQEIGGEDWPKIAHVPVIEIDDDYFIPNRSIRRRLS*	MVIGEAVLSAFMQALFDKVIAAAIGELKFPQDIAEELQKLSSSLSTIQAHVEDAEARQLKDRAARSWLAKLKDVAYEMDDLLDEYAAETLQSELEGSSRSRHLSKVRSSFCCLWLNNCFSNHKIVQQIRKIEEKIDRLVKERQLIGPDMSSTMDREEIKERPKTSSLIDGSSVFGREEDKENIVKMLLTPNNSNHANVSVLPIVGMGGLGKTTLTQLVYNDPRVKEYFQLRVWLCVSENFDEMKLTKETIESVASGFSSVTTNMNLLQEDLSKKLEGKRFLLVLDDVWNEDPEKWDRYRCALVSGSNGSRIVVTTRNKNVGKLMGGMTPYFLKQLSENDCWNLFRSYAFADGDSSLHPHLEIIGKEIVKKLKGLPLAAKAIGSLLCTKDTEDDWKNVLRSEIWELPSDKNNILPALRLSYNHLPAILKRCFAFCSVFHKDYVFEKETLVQIWMALGFIQSPGRRTIEELGSSYFDELLSRSFFQHHKGGYVMHDAMHDLAQSVSMDECLRLDDPPNSSSTSRSSRHLSFSCHNRSRTSFEDFLGFKRARTLLLLNGYKSRTSPIPSDLFLMLRYLHVLELNRRDITELPDSIGNLKMLRYLNLSGTGITVLPSSIGRLFNLQTLKLKNCHVLECIPESITNLVNLRWLEARIDLITGIARIGNLTCLQQLEEFVVHNDKGYKISELKTMMSIGGRICIKNLEAVDSAEEAGEALLSKKTRIRILDLVWSDRRHLTSEEANQEKEILEQLQPHCELRELTVKGFVGFYFPKWLSRLCHLQTIHLSDCTNCSILPALGELPLLKFLDIGGFPAIIQINQEFSGSDEVKGFPSLKELVIEDMVNLQRWVSFQDGELLPSLTELEVIDCPQVTEFPPLPQTLVKLIISETGFTILPEVHVPNCQFSSSLACLQIHQCPNLISLQNGLLSQKLFSLQQLTITKCAELTHLPAEGFRSLTALKSLHIYDCEMLAPSEQHSLLPPMLEDLRITSCSNLINPLLQELNELSSLIHLTITNCANFYSFPVKLPVTLQTLEIFQCSDMSYLPADLNEVSCLTVMTILKCPLITCLSEHGLPESLKELYIKECPLITERCQEIGGEDWPKIAHVPVIEIDDDYFIPNRSIRRRLS*
DI.CM020525.1G8112.1	Mesangiospermae	1659	47.68	348	52.59	116	CM020525.1	24315837	24318225	+	rna-gnl|WGS:POTR|OsKitaake05g217300.1	cellular organisms	3222	42.43	3222	42.43	1074	1082	346	105	homologous	same	MPIGEAVLSAFMQALFEKAVAAASSELKFPQNIAVELQNLSSSLSTILAHVEDAEERQLKDQAARSWLSRLKDVAYEMDDLLDEHAAEVLRSKLAGPSNYHHLKMVTPVHTQIWK*	MPIGEAVLSAFMQALFEKAVAAASSELKFPQNIAVELQNLSSSLSTILAHVEDAEERQLKDQAARSWLSRLKDVAYEMDDLLDEHAAEVLRSKLAGPSNYHHLKVRICFCCIWLKNGLFNRDLVKQIMRIEGKIDRLIKDRHIVDPIMRFNREEIRERPKTSSLIDDSSVYGREEDKEVIVNMLLTTNNSNHVNLSILPIVGMGGVGKTTLTQLVYNDVRVKKHFQLRMWLCVSENFDEAKLTKETIESVASGLSSATTNMNLLQEDLSNKLKGKRFLLVLDDVWNEDPDRWDRYRCALVAGAKGSKIMVTTRNENVGKLVGGLTPYYLKQLSYNDCWHLFRSYAFADGDSSAHPNLEMIGKEIVHKLKGLPLAARALGSLLCAKDNEDDWKNILESEIWELPSDKNNILPALRLSYNHLPPILKRCFAFCSVFHKDYVFEKDILVQIWMAVGYIQPQGRRRMEEIGNNYFDELLSRSFFQKHKDGYVMHDAMHDLAQSVSIDECMRLDNLPNNSTTERNARHLSFSCDNKSQTTFEAFRGFNRARSLLLLNGYKSKTSSIPSDLFLNLRYLHVLDLNRQEITELPESVGKLKMLRYLNLSGTVVRKLPSSIARTELITGIARIGKLTCLQKLEEFVVHKDKGYKVSELKAMNKIGGHICIKNLESVSSAEEADEALLSEKAHISILDLIWSSSRDFTSEEANQDIETLTSLEPHDELKELTVKAFAGFEFPHWIGSHICKLSISLGQLPLLKVIIIGGFPTIIKIGDEFSGSSEVKGFPSLKELVFEDTPNLERWTSTQDGEFLPFLRELQVLDCPKVTELPLLPSTLVELKISEAGFSVLPEVHAPRFLPSLTRLQIHKCPNLTSLQQGLLSQQLSALQQLTITNCPELIHPPTEGLRTLTALQSLHIYDCPRLATAEHRGLLPRMIEDLRITSCSNIINPLLDELNELFALKNLVIADCVSLNTFPEKLPATLKKLEIFNCSNLASLPACLQEASCLKTMTILNCVSIKCLPAHGLPLSLEELYIKECPFLAERCQENSGEDWPKISHIAIIEIDDDSAMPDRSIRRRLC*
DI.CM020525.1G8113.2.orf1	Viridiplantae	2804	41.37	441	39.68	147	CM020525.1	24317760	24323302	+	rna-gnl|WGS:POTR|OsKitaake05g217300.1	cellular organisms	3222	42.43	3222	42.43	1074	2712	440	107	homologous	same	MIEDLRITSCSNIINPLLDELNELFALKNLVIADCVSLNTFPEKLPATLKKLEIFNCSNLASLPACLQEASCLKTMTILNCVSIKCLPAHGLPLSLEELYIKECPFLAERCQENSGEDWPKISHIAIIEIDDDSAMPDRSIRRRLC*	MPIGEAVLSAFMQALFEKAVAAASSELKFPQNIAVELQNLSSSLSTILAHVEDAEERQLKDQAARSWLSRLKDVAYEMDDLLDEHAAEVLRSKLAGPSNYHHLKVRICFCCIWLKNGLFNRDLVKQIMRIEGKIDRLIKDRHIVDPIMRFNREEIRERPKTSSLIDDSSVYGREEDKEVIVNMLLTTNNSNHVNLSILPIVGMGGVGKTTLTQLVYNDVRVKKHFQLRMWLCVSENFDEAKLTKETIESVASGLSSATTNMNLLQEDLSNKLKGKRFLLVLDDVWNEDPDRWDRYRCALVAGAKGSKIMVTTRNENVGKLVGGLTPYYLKQLSYNDCWHLFRSYAFADGDSSAHPNLEMIGKEIVHKLKGLPLAARALGSLLCAKDNEDDWKNILESEIWELPSDKNNILPALRLSYNHLPPILKRCFAFCSVFHKDYVFEKDILVQIWMAVGYIQPQGRRRMEEIGNNYFDELLSRSFFQKHKDGYVMHDAMHDLAQSVSIDECMRLDNLPNNSTTERNARHLSFSCDNKSQTTFEAFRGFNRARSLLLLNGYKSKTSSIPSDLFLNLRYLHVLDLNRQEITELPESVGKLKMLRYLNLSGTVVRKLPSSIARTELITGIARIGKLTCLQKLEEFVVHKDKGYKVSELKAMNKIGGHICIKNLESVSSAEEADEALLSEKAHISILDLIWSSSRDFTSEEANQDIETLTSLEPHDELKELTVKAFAGFEFPHWIGSHICKLSISLGQLPLLKVIIIGGFPTIIKIGDEFSGSSEVKGFPSLKELVFEDTPNLERWTSTQDGEFLPFLRELQVLDCPKVTELPLLPSTLVELKISEAGFSVLPEVHAPRFLPSLTRLQIHKCPNLTSLQQGLLSQQLSALQQLTITNCPELIHPPTEGLRTLTALQSLHIYDCPRLATAEHRGLLPRMIEDLRITSCSNIINPLLDELNELFALKNLVIADCVSLNTFPEKLPATLKKLEIFNCSNLASLPACLQEASCLKTMTILNCVSIKCLPAHGLPLSLEELYIKECPFLAERCQENSGEDWPKISHIAIIEIDDDSAMPDRSIRRRLC*
DI.CM020525.1G8113.2.orf2	Mesangiospermae	2804	41.37	345	42.9	115	CM020525.1	24317760	24323302	+	rna-gnl|WGS:POTR|OsKitaake05g217300.1	cellular organisms	3222	42.43	3222	42.43	1074	2712	311	95	homologous	same	MNKIGGHICIKNLESVSSAEEADEALLSEKAHISILDLIWSSSRDFTSEEANQDIETLTSLEPHDELKELTVKAFAGFEFPHWIGSHICKLSICLTVQIVQFCQHLDSCLYSRL*	MPIGEAVLSAFMQALFEKAVAAASSELKFPQNIAVELQNLSSSLSTILAHVEDAEERQLKDQAARSWLSRLKDVAYEMDDLLDEHAAEVLRSKLAGPSNYHHLKVRICFCCIWLKNGLFNRDLVKQIMRIEGKIDRLIKDRHIVDPIMRFNREEIRERPKTSSLIDDSSVYGREEDKEVIVNMLLTTNNSNHVNLSILPIVGMGGVGKTTLTQLVYNDVRVKKHFQLRMWLCVSENFDEAKLTKETIESVASGLSSATTNMNLLQEDLSNKLKGKRFLLVLDDVWNEDPDRWDRYRCALVAGAKGSKIMVTTRNENVGKLVGGLTPYYLKQLSYNDCWHLFRSYAFADGDSSAHPNLEMIGKEIVHKLKGLPLAARALGSLLCAKDNEDDWKNILESEIWELPSDKNNILPALRLSYNHLPPILKRCFAFCSVFHKDYVFEKDILVQIWMAVGYIQPQGRRRMEEIGNNYFDELLSRSFFQKHKDGYVMHDAMHDLAQSVSIDECMRLDNLPNNSTTERNARHLSFSCDNKSQTTFEAFRGFNRARSLLLLNGYKSKTSSIPSDLFLNLRYLHVLDLNRQEITELPESVGKLKMLRYLNLSGTVVRKLPSSIARTELITGIARIGKLTCLQKLEEFVVHKDKGYKVSELKAMNKIGGHICIKNLESVSSAEEADEALLSEKAHISILDLIWSSSRDFTSEEANQDIETLTSLEPHDELKELTVKAFAGFEFPHWIGSHICKLSISLGQLPLLKVIIIGGFPTIIKIGDEFSGSSEVKGFPSLKELVFEDTPNLERWTSTQDGEFLPFLRELQVLDCPKVTELPLLPSTLVELKISEAGFSVLPEVHAPRFLPSLTRLQIHKCPNLTSLQQGLLSQQLSALQQLTITNCPELIHPPTEGLRTLTALQSLHIYDCPRLATAEHRGLLPRMIEDLRITSCSNIINPLLDELNELFALKNLVIADCVSLNTFPEKLPATLKKLEIFNCSNLASLPACLQEASCLKTMTILNCVSIKCLPAHGLPLSLEELYIKECPFLAERCQENSGEDWPKISHIAIIEIDDDSAMPDRSIRRRLC*
DI.CM020525.1G8124.1	cellular organisms	2467	59.67	2043	61.63	681	CM020525.1	24350563	24354717	+	rna-gnl|WGS:POTR|OsKitaake05g196500.1	cellular organisms	2468	59.2	2043	61.63	681	4123	2036	681	identical	same	MAPPPPSPPCRPRVKPERALLCFSLLLLLTATTANASITDCPTTSSTNSSHVDDGAFGANLRALLSSLSAAAAASSSGFAENATGAAPDTAYGLAQCRGGIVGGGNGTSCRSCLDDSVRDAAKACPGEKSAVIISDYCLVRYSNASFAGAADERTVKLWWNTDNATQPERFKSLLGTLMGNLTDAAARASSPLMFAAGETDLPPFTKIYGMAQCTRDLAAGDCYRCLVGAVNNIPKCCDGKQGGQVITRSCSIRFEVYPFFDAQAAKAAMSPAPAPAPVTTPTGVNGSNHTVSKSVIVPVTVGVAVLLVVILLLIALCLCKRNRKPHKHMMIGSVDLGDEDEMRGSESLLYDLSTLRAATANFSEENKLGEGGFGPVYKGTLQNGQEIAVKRLSATSHQGQLEMKNEVVLVAKLQHKNLVRLLGCCIEEREKILVYEFLCNKSLDTILFDTSRQQDLNWEQRFKIIEGIGRGLLYLHEDSRLKIIHRDLKASNILLDVDMNPKISDFGLAKLFNMEASVANTSRIAGTYGYMAPEYALHGIFSAKSDVFSYGVLLLEIVTGRRNTCLHDSEDLLAFVWRHWSRGGAGELLDGCPAAGRRPQELLRCIHVGLLCVQEDPQLRPGMAAVVVMLNSRSVTLPAPSAPAFVSASRGIGGSPPPAAAAGDAPARSTDHEVPTAAR*	MAPPPPSPPCRPRVKPERALLCFSLLLLLTATTANASITDCPTTSSTNSSHVDDGAFGANLRALLSSLSAAAAASSSGFAENATGAAPDTAYGLAQCRGGIVGGGNGTSCRSCLDDSVRDAAKACPGEKSAVIISDYCLVRYSNASFAGAADERTVKLWWNTDNATQPERFKSLLGTLMGNLTDAAARASSPLMFAAGETDLPPFTKIYGMAQCTRDLAAGDCYRCLVGAVNNIPKCCDGKQGGQVITRSCSIRFEVYPFFDAQAAKAAMSPAPAPAPVTTPTGVNGSNHTVSKSVIVPVTVGVAVLLVVILLLIALCLCKRNRKPHKHMMIGSVDLGDEDEMRGSESLLYDLSTLRAATANFSEENKLGEGGFGPVYKGTLQNGQEIAVKRLSATSHQGQLEMKNEVVLVAKLQHKNLVRLLGCCIEEREKILVYEFLCNKSLDTILFDTSRQQDLNWEQRFKIIEGIGRGLLYLHEDSRLKIIHRDLKASNILLDVDMNPKISDFGLAKLFNMEASVANTSRIAGTYGYMAPEYALHGIFSAKSDVFSYGVLLLEIVTGRRNTCLHDSEDLLAFVWRHWSRGGAGELLDGCPAAGRRPQELLRCIHVGLLCVQEDPQLRPGMAAVVVMLNSRSVTLPAPSAPAFVSASRGIGGSPPPAAAAGDAPARSTDHEVPTAAR*
DI.CM020525.1G8126.1	Eukaryota	2022	58.51	1350	61.78	450	CM020525.1	24360489	24363632	+	rna-gnl|WGS:POTR|OsKitaake05g196700.1	Eukaryota	2132	57.55	1350	61.78	450	3125	1341	450	identical	same	MATRHQRAAAAPQPANRGAAVAAGKQKAAATAAAGRPGARNRQALGDIGNVLNAHVVDGKIQLPEGINRPITRSFGAQLLKKAQENAVAANKIVVQNPARKEPAPKPAKKVVPRPENAAKASTGAGVNENKKPSESEGAGSSSGGSALKYSRKKVVNTLTSVLTARSKHACGITEKPKEVVEDIDKLDGDNQLAVVEYIEDIYNFYRTAQLERRPTDYMSSQVEVNPKMRAILADWIIDVHYKFELMPETLYLTMYVIDRYLSLQPVLRRELQLVGVAAMLIASKYEEMWAPEVQDLIHVCDNAYSRQHILAMEKNILNRLQWNITVPTPYVFLLRFIKAAGGDKELENMVFFFSEMALKEYGMASLCPSLVAASAVYAAQCTLKRSPLWTSTLKHHTGFTESQLRECAKVLVNAHAAAPESKLKTAYRKYASEQLGRVSLRPPAVCLA*	MATRHQRAAAAPQPANRGAAVAAGKQKAAATAAAGRPGARNRQALGDIGNVLNAHVVDGKIQLPEGINRPITRSFGAQLLKKAQENAVAANKIVVQNPARKEPAPKPAKKVVPRPENAAKASTGAGVNENKKPSESEGAGSSSGGSALKYSRKKVVNTLTSVLTARSKHACGITEKPKEVVEDIDKLDGDNQLAVVEYIEDIYNFYRTAQLERRPTDYMSSQVEVNPKMRAILADWIIDVHYKFELMPETLYLTMYVIDRYLSLQPVLRRELQLVGVAAMLIASKYEEMWAPEVQDLIHVCDNAYSRQHILAMEKNILNRLQWNITVPTPYVFLLRFIKAAGGDKELENMVFFFSEMALKEYGMASLCPSLVAASAVYAAQCTLKRSPLWTSTLKHHTGFTESQLRECAKVLVNAHAAAPESKLKTAYRKYASEQLGRVSLRPPAVCLA*
DI.CM020525.1G8129.1	cellular organisms	1885	62.65	1407	68.09	469	CM020525.1	24363848	24365806	-	rna-gnl|WGS:POTR|OsKitaake05g196800.1	cellular organisms	1444	68.35	1407	68.09	469	1517	1405	469	identical	same	MGSSAEPPPPCHVVAVPYPGRGHVNAMLNLCRILAARDGVTATVVVTEEWLGLLGGAAAAAAEGGVRLEAIPNVVPSEHGRAGDMLGFVRAVYTRMEAPFERLLDRLALGAAPPPPAAIVADTFVLPWAVGVGNRRGLPVCVLSPLSATMFSVHYHFDRLPTATDIADGDEVGNYIPGLKSIRFSDLEPTHTNKNMVDLILEAYSHARKAQCVIFTSFYELESNAMDALRRDLPYPAFSAGPCIPYMALQADEHHAGDEEEEPYMAWLDAQPVGSVLYVSLGSFLSVSRPQLDEIAAGLADSKVTFLWVLRGDSGARDILRGGGGMVVPWTDQLKVLCHPSVGGFFTHSGMNSTLEAVHAGVPMLTLPIAFDQPIVARLVADEWRIGYGLRENGDGGGCSGVVGREEIAAAVRRLMVMDSDAAAAEEAKEMRRRASLMREASRAAVQEGGSSYRDVTSLINYISEFKN*	MGSSAEPPPPCHVVAVPYPGRGHVNAMLNLCRILAARDGVTATVVVTEEWLGLLGGAAAAAAEGGVRLEAIPNVVPSEHGRAGDMLGFVRAVYTRMEAPFERLLDRLALGAAPPPPAAIVADTFVLPWAVGVGNRRGLPVCVLSPLSATMFSVHYHFDRLPTATDIADGDEVGNYIPGLKSIRFSDLEPTHTNKNMVDLILEAYSHARKAQCVIFTSFYELESNAMDALRRDLPYPAFSAGPCIPYMALQADEHHAGDEEEEPYMAWLDAQPVGSVLYVSLGSFLSVSRPQLDEIAAGLADSKVTFLWVLRGDSGARDILRGGGGMVVPWTDQLKVLCHPSVGGFFTHSGMNSTLEAVHAGVPMLTLPIAFDQPIVARLVADEWRIGYGLRENGDGGGCSGVVGREEIAAAVRRLMVMDSDAAAAEEAKEMRRRASLMREASRAAVQEGGSSYRDVTSLINYISEFKN*
DI.CM020525.1G8132.1	Eukaryota	1712	59.46	1215	64.28	405	CM020525.1	24374368	24376812	+	rna-gnl|WGS:POTR|OsKitaake05g196900.1	Eukaryota	1758	58.08	1215	64.28	405	2312	1210	349	identical	same	MASCCGGFMEKAKPYFAMICLQFGYAGMNVITKVSLNHGMSHYVLVVYRHAFATISIAPFALILERKVRPKMTWSIFFQIFILALLGPVIDQNFYYAGLKFTGPTFACAMSNILPAMTFVMAVIFRMEKLELKKVRCQAKIAGTLVTVAGAMLMTLYKGPLMEMAWSRHAGAGVAEAPAAAAAAISGRDWFLGSMFVIVATLAWASLFILQTHTIKQYSAQLSLTTLICLVGTLQAVVVTFAMERRRPSVWAIGFDMNLLAAAYAGIVTSSIAYYVQGLVIQRTGPVFASAFSPLMMIIVAVMGSFILSEQIYLGGVVGAALIVVGLYSVLWGKHKETQEKQADTKLSLPTSKGAAAAAEAEEITGAGEDDGDGDDDAERSKNHRSSGGVRSSSDSNGHGASAV*	MASCCGGFMEKAKPYFAMICLQFGYAGMNVITKVSLNHGMSHYVLVVYRHAFATISIAPFALILERKVRPKMTWSIFFQIFILALLGPVIDQNFYYAGLKFTGPTFACAMSNILPAMTFVMAVIFRMEKLELKKVRCQAKIAGTLVTVAGAMLMTLYKGPLMEMAWSRHAGAGVAEAPAAAAAAISGRDWFLGSMFVIVATLAWASLFILQTHTIKQYSAQLSLTTLICLVGTLQAVVVTFAMERRRPSVWAIGFDMNLLAAAYAGIVTSSIAYYVQGLVIQRTGPVFASAFSPLMMIIVAVMGSFILSEQIYLGGVVGAALIVVGLYSVLWGKHKETQEKQADTKLSLPTSKGAAAAAEAEEITGAGEDDGDGDDDAERSKNHRSSGGVRSSSDSNGHGASAV*
DI.CM020525.1G8132.2	Streptophyta	1449	62.66	837	67.03	279	CM020525.1	24374586	24376751	+	rna-gnl|WGS:POTR|OsKitaake05g196900.1	Eukaryota	1758	58.08	1215	64.28	405	2165	835	223	homologous	same	MEKLELKKVRCQAKIAGTLVTVAGAMLMTLYKGPLMEMAWSRHAGAGVAEAPAAAAAAISGRDWFLGSMFVIVATLAWASLFILQTHTIKQYSAQLSLTTLICLVGTLQAVVVTFAMERRRPSVWAIGFDMNLLAAAYAGIVTSSIAYYVQGLVIQRTGPVFASAFSPLMMIIVAVMGSFILSEQIYLGGVVGAALIVVGLYSVLWGKHKETQEKQADTKLSLPTSKGAAAAAEAEEITGAGEDDGDGDDDAERSKNHRSSGGVRSSSDSNGHGASAV*	MASCCGGFMEKAKPYFAMICLQFGYAGMNVITKVSLNHGMSHYVLVVYRHAFATISIAPFALILERKVRPKMTWSIFFQIFILALLGPVIDQNFYYAGLKFTGPTFACAMSNILPAMTFVMAVIFRMEKLELKKVRCQAKIAGTLVTVAGAMLMTLYKGPLMEMAWSRHAGAGVAEAPAAAAAAISGRDWFLGSMFVIVATLAWASLFILQTHTIKQYSAQLSLTTLICLVGTLQAVVVTFAMERRRPSVWAIGFDMNLLAAAYAGIVTSSIAYYVQGLVIQRTGPVFASAFSPLMMIIVAVMGSFILSEQIYLGGVVGAALIVVGLYSVLWGKHKETQEKQADTKLSLPTSKGAAAAAEAEEITGAGEDDGDGDDDAERSKNHRSSGGVRSSSDSNGHGASAV*
DI.CM020525.1G814.1	cellular organisms	1270	67.95	861	68.18	287	CM020525.1	2600343	2601801	-	rna-gnl|WGS:POTR|OsKitaake05g029600.1	cellular organisms	1475	63.25	1137	68.07	379	1362	858	295	homologous	same	MASQQFPPQNQEAIIQSYKPANKLKDKVAIVTGGDSGIGRAVCLCFALEGATVAFTYVKGQEEKDAEETLRALRDIRARTGAKDPMAIPADLGYDDNCRKVVDEVAGAYGGAIDILVNNAAEQYERPSITDITEDDLERVFRTNIFSYFFMSKHAVKRMRDRRGGAGAGGCSIINTSSINAYKGNKTLLDYTATKGAIVAFTRALALQLAEEGIRVNGVAPGPIWTPLIPASFAEEKVRQFGSQVPMGRAGQPSEVAPSFVFLASDDASYMSGQMLHVNGGVIVNG*	MTTPLAAPRTPHRMRALSLARASSPPPLLLHLRRALAPASSSSPAPVLLLRPAVSCSSLFVSDRAAAARRSSGSSRRSMASQQFPPQNQETQPGKEHAMDPRPEAIIQSYKPANKLKDKVAIVTGGDSGIGRAVCLCFALEGATVAFTYVKGQEEKDAEETLRALRDIRARTGAKDPMAIPADLGYDDNCRKVVDEVAGAYGGAIDILVNNAAEQYERPSITDITEDDLERVFRTNIFSYFFMSKHAVKRMRDRRGGAGAGGCSIINTSSINAYKGNKTLLDYTATKGAIVAFTRALALQLAEEGIRVNGVAPGPIWTPLIPASFAEEKVRQFGSQVPMGRAGQPSEVAPSFVFLASDDASYMSGQMLHVNGGVIVNG*
DI.CM020525.1G8140.1	cellular organisms	1997	57.34	1539	61.14	513	CM020525.1	24390974	24395130	+	rna-gnl|WGS:POTR|OsKitaake05g197100.1	cellular organisms	1935	57.05	1539	61.14	513	4086	1536	513	identical	same	MDVASLLPFALALVAIPISLALLDRLRLGRIPPGPRPWPMVGNLWQIKPVRCRGFLEWAERYGPIVSVWFGSSLNVVVSTSELAKEVLKENDQLLADRPRNRSTQRFSRNGMDLIWADYGPHYIKVRKLCNLELFTPKRLEALRPIREDEVTAMVESVHRAVTQPGSEHKPIVVRNHLAMVAFNNITRLAFGKRFMNANGDIDEQGREFKTIVNNGIKIGASLSVAEYIWYLRWLCPLNEELYKTHNERRDRLTKKIIDEHAKALKESGAKQHFVDALFTLREQYDLSDDTVIGLLWDMITAGMDTTVISVEWAMAELVRNPRVQKKLQEELDRVVGRDRVMSETDFQSLPYLNAVVKESLRLHPPTPLMLPHKASTNVKIGGYNIPKGANVMVNVWAIARDPKVWSNPLEYRPERFIEENIDIKGSDFRVLPFGAGRRVCPGAQLGINLVASMIGHLLHQFEWSLPEGTRPEDVNMMESNGVVTFMSTSLQVIAKPRLDNPDLYKRFPVEM*	MDVASLLPFALALVAIPISLALLDRLRLGRIPPGPRPWPMVGNLWQIKPVRCRGFLEWAERYGPIVSVWFGSSLNVVVSTSELAKEVLKENDQLLADRPRNRSTQRFSRNGMDLIWADYGPHYIKVRKLCNLELFTPKRLEALRPIREDEVTAMVESVHRAVTQPGSEHKPIVVRNHLAMVAFNNITRLAFGKRFMNANGDIDEQGREFKTIVNNGIKIGASLSVAEYIWYLRWLCPLNEELYKTHNERRDRLTKKIIDEHAKALKESGAKQHFVDALFTLREQYDLSDDTVIGLLWDMITAGMDTTVISVEWAMAELVRNPRVQKKLQEELDRVVGRDRVMSETDFQSLPYLNAVVKESLRLHPPTPLMLPHKASTNVKIGGYNIPKGANVMVNVWAIARDPKVWSNPLEYRPERFIEENIDIKGSDFRVLPFGAGRRVCPGAQLGINLVASMIGHLLHQFEWSLPEGTRPEDVNMMESNGVVTFMSTSLQVIAKPRLDNPDLYKRFPVEM*
DI.CM020525.1G8140.2	cellular organisms	1395	51.68	1002	57.49	334	CM020525.1	24391986	24395120	+	rna-gnl|WGS:POTR|OsKitaake05g197100.1	cellular organisms	1935	57.05	1539	61.14	513	3134	1000	334	homologous	same	MVAFNNITRLAFGKRFMNANGDIDEQGREFKTIVNNGIKIGASLSVAEYIWYLRWLCPLNEELYKTHNERRDRLTKKIIDEHAKALKESGAKQHFVDALFTLREQYDLSDDTVIGLLWDMITAGMDTTVISVEWAMAELVRNPRVQKKLQEELDRVVGRDRVMSETDFQSLPYLNAVVKESLRLHPPTPLMLPHKASTNVKIGGYNIPKGANVMVNVWAIARDPKVWSNPLEYRPERFIEENIDIKGSDFRVLPFGAGRRVCPGAQLGINLVASMIGHLLHQFEWSLPEGTRPEDVNMMESNGVVTFMSTSLQVIAKPRLDNPDLYKRFPVEM*	MDVASLLPFALALVAIPISLALLDRLRLGRIPPGPRPWPMVGNLWQIKPVRCRGFLEWAERYGPIVSVWFGSSLNVVVSTSELAKEVLKENDQLLADRPRNRSTQRFSRNGMDLIWADYGPHYIKVRKLCNLELFTPKRLEALRPIREDEVTAMVESVHRAVTQPGSEHKPIVVRNHLAMVAFNNITRLAFGKRFMNANGDIDEQGREFKTIVNNGIKIGASLSVAEYIWYLRWLCPLNEELYKTHNERRDRLTKKIIDEHAKALKESGAKQHFVDALFTLREQYDLSDDTVIGLLWDMITAGMDTTVISVEWAMAELVRNPRVQKKLQEELDRVVGRDRVMSETDFQSLPYLNAVVKESLRLHPPTPLMLPHKASTNVKIGGYNIPKGANVMVNVWAIARDPKVWSNPLEYRPERFIEENIDIKGSDFRVLPFGAGRRVCPGAQLGINLVASMIGHLLHQFEWSLPEGTRPEDVNMMESNGVVTFMSTSLQVIAKPRLDNPDLYKRFPVEM*
DI.CM020525.1G8141.1	Eukaryota	1851	45.54	873	46.39	291	CM020525.1	24395725	24400689	+	rna-gnl|WGS:POTR|OsKitaake05g197200.1	Eukaryota	1816	48.51	873	46.39	291	4694	867	291	identical	same	MRKKLDTRFPAPRIKKIMQADEDVGKIALAVPVLVSKALELFLQDLCNRTYDITVQRGVKTLSSSHLKQCIHSYNVYDFLRDVVSKVPDMGTSDAGVDDKLGKRRKTAEDDSEEESKRTRNEAASQTSTGRGRGRGRGRGRRGGRVSEREIISAYEKFEENHEFPPGQFSKPSQLKVDVSVDGTDAIETKEATPLSNARASLRNIDLNIELTDYDDEGSAPLEVQPPAPAAGVVTTSSGPLVSEVNEEAKTKDFLGWQLPELTKMAMDPVQFALSSNHRLEEDEDYDNEE*	MRKKLDTRFPAPRIKKIMQADEDVGKIALAVPVLVSKALELFLQDLCNRTYDITVQRGVKTLSSSHLKQCIHSYNVYDFLRDVVSKVPDMGTSDAGVDDKLGKRRKTAEDDSEEESKRTRNEAASQTSTGRGRGRGRGRGRRGGRVSEREIISAYEKFEENHEFPPGQFSKPSQLKVDVSVDGTDAIETKEATPLSNARASLRNIDLNIELTDYDDEGSAPLEVQPPAPAAGVVTTSSGPLVSEVNEEAKTKDFLGWQLPELTKMAMDPVQFALSSNHRLEEDEDYDNEE*
DI.CM020525.1G8141.2	Spermatophyta	2410	43.44	606	48.35	202	CM020525.1	24395755	24400670	+	rna-gnl|WGS:POTR|OsKitaake05g197200.1	Eukaryota	1816	48.51	873	46.39	291	4664	603	202	homologous	same	MGTSDAGVDDKLGKRRKTAEDDSEEESKRTRNEAASQTSTGRGRGRGRGRGRRGGRVSEREIISAYEKFEENHEFPPGQFSKPSQLKVDVSVDGTDAIETKEATPLSNARASLRNIDLNIELTDYDDEGSAPLEVQPPAPAAGVVTTSSGPLVSEVNEEAKTKDFLGWQLPELTKMAMDPVQFALSSNHRLEEDEDYDNEE*	MRKKLDTRFPAPRIKKIMQADEDVGKIALAVPVLVSKALELFLQDLCNRTYDITVQRGVKTLSSSHLKQCIHSYNVYDFLRDVVSKVPDMGTSDAGVDDKLGKRRKTAEDDSEEESKRTRNEAASQTSTGRGRGRGRGRGRRGGRVSEREIISAYEKFEENHEFPPGQFSKPSQLKVDVSVDGTDAIETKEATPLSNARASLRNIDLNIELTDYDDEGSAPLEVQPPAPAAGVVTTSSGPLVSEVNEEAKTKDFLGWQLPELTKMAMDPVQFALSSNHRLEEDEDYDNEE*
DI.CM020525.1G8143.1	Viridiplantae	2068	50.44	456	65.13	152	CM020525.1	24399530	24402154	-	rna-gnl|WGS:POTR|OsKitaake05g197300.1	Viridiplantae	862	56.15	456	65.13	152	1420	454	152	identical	same	MRASSLFAESVFTTSAAAGRRRCPRLAAVPVTLFFSTGRGSPAMAEEAQQPRGVKVGGIHDAPAGRENDLTTVELARFAVAEHNSKANAMLELERVVKVRQQVVGGFMHYLTVEVKEPGGANKLYEAKVWERAWENFKQLQDFKPLDDATA*	MRASSLFAESVFTTSAAAGRRRCPRLAAVPVTLFFSTGRGSPAMAEEAQQPRGVKVGGIHDAPAGRENDLTTVELARFAVAEHNSKANAMLELERVVKVRQQVVGGFMHYLTVEVKEPGGANKLYEAKVWERAWENFKQLQDFKPLDDATA*
DI.CM020525.1G8146.1	Eukaryota	2233	51.72	1065	63.76	355	CM020525.1	24406900	24409545	+	rna-gnl|WGS:POTR|OsKitaake05g197400.2	Eukaryota	1571	57.03	1065	63.76	355	1570	1064	355	identical	same	MAGGGGAGGMSESVLRKVLLSYCYVGVWIFLSFAVIVYNKYILDPKMYNWPFPISLTMVHMAFCSSLAVALVRLLRVVEPPSSPAMTPQLYTSSVVPIGALYAMSLWFSNSAYIYLSVSFIQMLKALMPVAVYSIGVLFKKETFRSSSMLNMLSISFGVAIAAYGEARFDVRGVALQLAAVAFEATRLVLIQILLTSKGISLNPITSLYYVAPCCLGFLLVPWVFVELPRLRAVGTFRPDFFVFGTNSLCAFALNLAVFLLVGKTSALTMNVAGVVKDWLLIAFSWSVIRDTVTPINLFGYGIAFLGVAYYNHVKLQALKAKEAQKKISQADEEAGSLLQERDGHSDRKSDNQA*	MAGGGGAGGMSESVLRKVLLSYCYVGVWIFLSFAVIVYNKYILDPKMYNWPFPISLTMVHMAFCSSLAVALVRLLRVVEPPSSPAMTPQLYTSSVVPIGALYAMSLWFSNSAYIYLSVSFIQMLKALMPVAVYSIGVLFKKETFRSSSMLNMLSISFGVAIAAYGEARFDVRGVALQLAAVAFEATRLVLIQILLTSKGISLNPITSLYYVAPCCLGFLLVPWVFVELPRLRAVGTFRPDFFVFGTNSLCAFALNLAVFLLVGKTSALTMNVAGVVKDWLLIAFSWSVIRDTVTPINLFGYGIAFLGVAYYNHVKLQALKAKEAQKKISQADEEAGSLLQERDGHSDRKSDNQA*
DI.CM020525.1G8146.1	Eukaryota	2233	51.72	1065	63.76	355	CM020525.1	24406900	24409545	+	rna-gnl|WGS:POTR|OsKitaake05g197400.1	Eukaryota	2652	50	1065	63.76	355	2012	1064	355	identical	same	MAGGGGAGGMSESVLRKVLLSYCYVGVWIFLSFAVIVYNKYILDPKMYNWPFPISLTMVHMAFCSSLAVALVRLLRVVEPPSSPAMTPQLYTSSVVPIGALYAMSLWFSNSAYIYLSVSFIQMLKALMPVAVYSIGVLFKKETFRSSSMLNMLSISFGVAIAAYGEARFDVRGVALQLAAVAFEATRLVLIQILLTSKGISLNPITSLYYVAPCCLGFLLVPWVFVELPRLRAVGTFRPDFFVFGTNSLCAFALNLAVFLLVGKTSALTMNVAGVVKDWLLIAFSWSVIRDTVTPINLFGYGIAFLGVAYYNHVKLQALKAKEAQKKISQADEEAGSLLQERDGHSDRKSDNQA*	MAGGGGAGGMSESVLRKVLLSYCYVGVWIFLSFAVIVYNKYILDPKMYNWPFPISLTMVHMAFCSSLAVALVRLLRVVEPPSSPAMTPQLYTSSVVPIGALYAMSLWFSNSAYIYLSVSFIQMLKALMPVAVYSIGVLFKKETFRSSSMLNMLSISFGVAIAAYGEARFDVRGVALQLAAVAFEATRLVLIQILLTSKGISLNPITSLYYVAPCCLGFLLVPWVFVELPRLRAVGTFRPDFFVFGTNSLCAFALNLAVFLLVGKTSALTMNVAGVVKDWLLIAFSWSVIRDTVTPINLFGYGIAFLGVAYYNHVKLQALKAKEAQKKISQADEEAGSLLQERDGHSDRKSDNQA*
DI.CM020525.1G8149.1	Streptophyta	1870	62.73	924	74.89	308	CM020525.1	24411210	24413079	-	rna-gnl|WGS:POTR|OsKitaake05g197500.1	Streptophyta	2434	57.56	918	75.16	306	1869	917	306	homologous	same	MSMRRLGSGNAGGGAAVAGEWDGGGIAGRMRGVNAGIMDEKVLELVFRALNWDPRELCVVARVSRRLRAVAERVLWRELCVSRAPRMVSALSGPTAAVAAAAGRIGGGWPAMAKLLFFCCGAAGAAVPGHFAPVSRFSKTSGRSFLSRRCAGDLLFVSDPCEHAAGAASDDDVVGAYRGVYRGFMRSRTRAFLVGHRAPLEPRVRCPYCGARVWSMTAAGLAPRSACRWLGANEGRLEYFVCVSGHLHGSCWLARLSSSSSSSDGERSADSDSNHSDDETFAAADVSLPLPPAGRVPARRLRGRPAM*	MRRLGSGNAGGGAAVAGEWDGGGIAGRMRGVNAGIMDEKVLELVFRALNWDPRELCVVARVSRRLRAVAERVLWRELCVSRAPRMVSALSGPTAAVAAAAGRIGGGWPAMAKLLFFCCGAAGAAVPGHFAPVSRFSKTSGRSFLSRRCAGDLLFVSDPCEHAAGAASDDDVVGAYRGVYRGFMRSRTRAFLVGHRAPLEPRVRCPYCGARVWSMTAAGLAPRSACRWLGANEGRLEYFVCVSGHLHGSCWLARLSSSSSSSDGERSADSDSNHSDDETFAAADVSLPLPPAGRVPARRLRGRPAM*
DI.CM020525.1G8152.1	Poales	1442	55.13	504	73.81	168	CM020525.1	24418001	24419470	+	rna-gnl|WGS:POTR|OsKitaake05g197600.1	Poales	1429	56.05	504	73.81	168	961	503	82	identical	same	MATSAAEEEAVPVAEARAQAEKRAAAEDGEGAEAEEEGNEMPEPKRRRACVAALEGVRRAAADAAEENGDGGGGGAGGPAADGGSSFSFHARSFSGVETTPKFGSFNPADDLLVAFQLKPPPPPMDAPAKEEPPAAAAGDDDDEEEHEATAEEGNDGISQQLGVVDQ*	MATSAAEEEAVPVAEARAQAEKRAAAEDGEGAEAEEEGNEMPEPKRRRACVAALEGVRRAAADAAEENGDGGGGGAGGPAADGGSSFSFHARSFSGVETTPKFGSFNPADDLLVAFQLKPPPPPMDAPAKEEPPAAAAGDDDDEEEHEATAEEGNDGISQQLGVVDQ*
DI.CM020525.1G8155.1	cellular organisms	5375	46.12	4761	44.61	1587	CM020525.1	24421297	24429843	+	rna-gnl|WGS:POTR|OsKitaake05g197700.1	cellular organisms	5416	46.71	4914	45.18	1638	8434	4742	1371	homologous	same	MGGRTVLSDEEDEIEEEEEEENPRPSRRGRDNMDRDDDDDEEDEEDEGQDEYEKDGFIVDDADEEEEEEDERESDDERRKKKRKKKKKRESEGFMLDEDDYELLQDNNITGIQRPKPGNKFKRLKKAGRESEMDERSGFSDDDGSGKRRTAEERVQYSLFGDHQDASIEEDIVEEDQQADEDEDGDPEDEMAGFIVDEDEIDANGQVVKRKKGKARPRRPAAGVSSSALQEAHDIFGDVDELLALRKQELERDAANSGELRGNRLEDEFEPFILAEKYMTPKDEQIRENDVPERIQLSEELTGYPPTDTTMIEEESVWIHSQLTGDGFLSFFNNEHVNKDIDQKDIASVLTMLHVNKFEIPFIAMYRKENCPSLLKDLDANEQTNEEHSDEEDQRKMMWHKMLWAVQTLDKKWLLLQKRKVALEMYYDKRFDDENRRIDDVTRQALNRQLYSSIIEALKDAKSEKEVEDVDAKFNLHFPPGEVEEEGQFKRPKRKSLYSICHKAGLWQVANQFGRSAEQLGHHLTLTKIPEAGELDSGKDSPEEVAANFTCAMFETPQDVLRGARHMAAVEIGCEPIVRKHIRSIFMNKAVVSTCPTAEGNLIIDPYHQLSGVKWLRDKPLNKFVDAQWLLIQKAEEEKLLKVTIKLPEDAKKELMSEARENYLSDCVSKSAQLWDEQRKMILDDAFFNFLLPSMEKEARSLLTAKAKNWLNMEYGKQLWNKVSVAPWKKKDADKKDSDIDLDDESELRVMACCWGPGKPATTFVMLDSSGELVDVLYAGSISIRSQGVAEQQRKKNDQQRVLKFMTDHQPHVVCVGASNYNCRQLKDDIYEVIFKIVEDHPRDVNPQMENFSIVYGDESVPRLYENSRISSDQLPGQSGIVKRAVALGRYLQNPLAMAATLCGPGKEILSWKLHPLEQFLTPDEKYEVVEQIMVDATNQIGFDVNLAASHEWHFSTLQFVAGLGPRKASALQKELLREGSIFSRKDLVKPLGRKVFMNASGFLRVRRSGGAAASAQIIDLLEDTRIHPESYALAKTLAKDVFAEEAPHEANEMDDDEQEMAIEHVREKPRYLKSLDIREYMKSMPEEFHNKEQTLKDIKWELLCGFPDWRTPYAEPTPDEEFWMLSGETEDTISDGRIVQVTVRSIQDNRIICTFDSGLKAIVMADNYSDEGFDLETLQLHEGDVLTGKIKNVNKNRFMVYLTCKASELRRRPLSRGNHDPYNHEQDMTSQNEQDKLRKQKELAKKHFKPRMIVHPHFQNLTAEEAMQFLSDKEPGEKVIRPSSRGPSFLTLTLKIFDGVLAHKEITEGGKDHKDITSLLRLGKTLTIDNETFEDLDEVIDRYVDPLVGHLKSMLLYRKFKKGSKSEVDEMLRAEKSENPMRIVYCFGISHEHPGTFILSYIRSTNPHHEYIGLYPKGFRFRKRDFDNIDRLVSYFQKHIDKPPPDAGPSMRNVAAMVPMKSSGWGNGGGTGGGNDGWRGDGNNDRDRPFSGRSGGRFDSRNSSGGRGRGRGRGGGSSWAGGGDGGSGGGDSNRGGSDGGGGGWGAAPGGSNDAPGWGSGKKAVPAQDGGSGWGASAGGGSGGWN*	MGGRTVLSDEEDEIEEEEEEENPRPSRRGRDNMDRDDDDDEEDEEDEGQDEYEKDGFIVDDADEEEEEEDERESDDERRKKKRKKKKKRESEGFMLDEDDYELLQDNNITGIQRPKPGNKFKRLKKAGRESEMDERSGFSDDDGSGKRRTAEERVQYSLFGDHQDASIEEDIVEEDQQADEDEDGDPEDEMAGFIVDEDEIDANGQVVKRKKGKARPRRPAAGVSSSALQEAHDIFGDVDELLALRKQELERDAANSGELRGNRLEDEFEPFILAEKYMTPKDEQIRENDVPERIQLSEELTGYPPTDTTMIEEESVWIHSQLTGDGFLSFFNNEHVNKDIDQKDIASVLTMLHVNKFEIPFIAMYRKENCPSLLKDLDANEQTNEEHSDEEDQRKMMWHKMLWAVQTLDKKWLLLQKRKVALEMYYDKRFDDENRRIDDVTRQALNRQLYSSIIEALKDAKSEKEVEDVDAKFNLHFPPGEVEEEGQFKRPKRKSLYSICHKAGLWQVANQFGRSAEQLGHHLTLTKIPEAGELDSGKDSPEEVAANFTCAMFETPQDVLRGARHMAAVEIGCEPIVRKHIRSIFMNKAVVSTCPTAEGNLIIDPYHQLSGVKWLRDKPLNKFVDAQWLLIQKAEEEKLLKVTIKLPEDAKKELMSEARENYLSDCVSKSAQLWDEQRKMILDDAFFNFLLPSMEKEARSLLTAKAKNWLNMEYGKQLWNKVSVAPWKKKDADKKDSDIDLDDESELRVMACCWGPGKPATTFVMLDSSGELVDVLYAGSISIRSQGVAEQQRKKNDQQRVLKFMTDHQPHVVCVGASNYNCRQLKDDIYEVIFKIVEDHPRDVNPQMENFSIVYGDESVPRLYENSRISSDQLPGQSGIVKRAVALGRYLQNPLAMAATLCGPGKEILSWKLHPLEQFLTPDEKYEVVEQIMVDATNQIGFDVNLAASHEWHFSTLQFVAGLGPRKASALQKELLREGSIFSRKDLVKPLGRKVFMNASGFLRVRRSGGAAASAQIIDLLEDTRIHPESYALAKTLAKDVFAEEAPHEANEMDDDEQEMAIEHVREKPRYLKSLDIREYMKSMPEEFHNKEQTLKDIKWELLCGFPDWRTPYAEPTPDEEFWMLSGETEDTISDGRIVQVTVRSIQDNRIICTFDSGLKAIVMADNYSDEGFDLETLQLHEGDVLTGKIKNVNKNRFMVYLTCKASELRRRPLSRGNHDPYNHEQDMTSQNEQDKLRKQKELAKKHFKPRMIVHPHFQNLTAEEAMQFLSDKEPGEKVIRPSSRGPSFLTLTLKIFDGVLAHKEITEGGKDHKDITSLLRLGKTLTIDNETFEDLDEVIDRYVDPLVGHLKSMLLYRKFKKGSKSEVDEMLRAEKSENPMRIVYCFGISHEHPGTFILSYIRSTNPHHEYIGLYPKGFRFRKRDFDNIDRLVSYFQKHIDKPPPDAGPSMRNVAAMVPMKSSGWGNGGGTGGGNDGWRGDGNNDRDRPFSGRSGGRFDSRNSSGGRGRGRGRGRGNFGSDDGGGGGWSGGGGGGGNSGGWTDNIGSGGGGWGTGGGSSWAGGGDGGSGGGDSNRGGGGGWGTPAGGSDGGGGGWGAAPGGSNDAPGWGSGKKAVPAQDGGSGWGASAGGGSGGWN*
DI.CM020525.1G8155.2	cellular organisms	6047	48.27	4914	45.18	1638	CM020525.1	24421320	24430385	+	rna-gnl|WGS:POTR|OsKitaake05g197700.1	cellular organisms	5416	46.71	4914	45.18	1638	8422	4897	1371	identical	same	MGGRTVLSDEEDEIEEEEEEENPRPSRRGRDNMDRDDDDDEEDEEDEGQDEYEKDGFIVDDADEEEEEEDERESDDERRKKKRKKKKKRESEGFMLDEDDYELLQDNNITGIQRPKPGNKFKRLKKAGRESEMDERSGFSDDDGSGKRRTAEERVQYSLFGDHQDASIEEDIVEEDQQADEDEDGDPEDEMAGFIVDEDEIDANGQVVKRKKGKARPRRPAAGVSSSALQEAHDIFGDVDELLALRKQELERDAANSGELRGNRLEDEFEPFILAEKYMTPKDEQIRENDVPERIQLSEELTGYPPTDTTMIEEESVWIHSQLTGDGFLSFFNNEHVNKDIDQKDIASVLTMLHVNKFEIPFIAMYRKENCPSLLKDLDANEQTNEEHSDEEDQRKMMWHKMLWAVQTLDKKWLLLQKRKVALEMYYDKRFDDENRRIDDVTRQALNRQLYSSIIEALKDAKSEKEVEDVDAKFNLHFPPGEVEEEGQFKRPKRKSLYSICHKAGLWQVANQFGRSAEQLGHHLTLTKIPEAGELDSGKDSPEEVAANFTCAMFETPQDVLRGARHMAAVEIGCEPIVRKHIRSIFMNKAVVSTCPTAEGNLIIDPYHQLSGVKWLRDKPLNKFVDAQWLLIQKAEEEKLLKVTIKLPEDAKKELMSEARENYLSDCVSKSAQLWDEQRKMILDDAFFNFLLPSMEKEARSLLTAKAKNWLNMEYGKQLWNKVSVAPWKKKDADKKDSDIDLDDESELRVMACCWGPGKPATTFVMLDSSGELVDVLYAGSISIRSQGVAEQQRKKNDQQRVLKFMTDHQPHVVCVGASNYNCRQLKDDIYEVIFKIVEDHPRDVNPQMENFSIVYGDESVPRLYENSRISSDQLPGQSGIVKRAVALGRYLQNPLAMAATLCGPGKEILSWKLHPLEQFLTPDEKYEVVEQIMVDATNQIGFDVNLAASHEWHFSTLQFVAGLGPRKASALQKELLREGSIFSRKDLVKPLGRKVFMNASGFLRVRRSGGAAASAQIIDLLEDTRIHPESYALAKTLAKDVFAEEAPHEANEMDDDEQEMAIEHVREKPRYLKSLDIREYMKSMPEEFHNKEQTLKDIKWELLCGFPDWRTPYAEPTPDEEFWMLSGETEDTISDGRIVQVTVRSIQDNRIICTFDSGLKAIVMADNYSDEGFDLETLQLHEGDVLTGKIKNVNKNRFMVYLTCKASELRRRPLSRGNHDPYNHEQDMTSQNEQDKLRKQKELAKKHFKPRMIVHPHFQNLTAEEAMQFLSDKEPGEKVIRPSSRGPSFLTLTLKIFDGVLAHKEITEGGKDHKDITSLLRLGKTLTIDNETFEDLDEVIDRYVDPLVGHLKSMLLYRKFKKGSKSEVDEMLRAEKSENPMRIVYCFGISHEHPGTFILSYIRSTNPHHEYIGLYPKGFRFRKRDFDNIDRLVSYFQKHIDKPPPDAGPSMRNVAAMVPMKSSGWGNGGGTGGGNDGWRGDGNNDRDRPFSGRSGGRFDSRNSSGGRGRGRGRGRGNFGSDDGGGGGWSGGGGGGGNSGGWTDNIGSGGGGWGTGGGSSWAGGGDGGSGGGDSNRGGGGGWGTPAGGSDGGGGGWGAAPGGSNDAPGWGSGKKAVPAQDGGSGWGASAGGGSGGWN*	MGGRTVLSDEEDEIEEEEEEENPRPSRRGRDNMDRDDDDDEEDEEDEGQDEYEKDGFIVDDADEEEEEEDERESDDERRKKKRKKKKKRESEGFMLDEDDYELLQDNNITGIQRPKPGNKFKRLKKAGRESEMDERSGFSDDDGSGKRRTAEERVQYSLFGDHQDASIEEDIVEEDQQADEDEDGDPEDEMAGFIVDEDEIDANGQVVKRKKGKARPRRPAAGVSSSALQEAHDIFGDVDELLALRKQELERDAANSGELRGNRLEDEFEPFILAEKYMTPKDEQIRENDVPERIQLSEELTGYPPTDTTMIEEESVWIHSQLTGDGFLSFFNNEHVNKDIDQKDIASVLTMLHVNKFEIPFIAMYRKENCPSLLKDLDANEQTNEEHSDEEDQRKMMWHKMLWAVQTLDKKWLLLQKRKVALEMYYDKRFDDENRRIDDVTRQALNRQLYSSIIEALKDAKSEKEVEDVDAKFNLHFPPGEVEEEGQFKRPKRKSLYSICHKAGLWQVANQFGRSAEQLGHHLTLTKIPEAGELDSGKDSPEEVAANFTCAMFETPQDVLRGARHMAAVEIGCEPIVRKHIRSIFMNKAVVSTCPTAEGNLIIDPYHQLSGVKWLRDKPLNKFVDAQWLLIQKAEEEKLLKVTIKLPEDAKKELMSEARENYLSDCVSKSAQLWDEQRKMILDDAFFNFLLPSMEKEARSLLTAKAKNWLNMEYGKQLWNKVSVAPWKKKDADKKDSDIDLDDESELRVMACCWGPGKPATTFVMLDSSGELVDVLYAGSISIRSQGVAEQQRKKNDQQRVLKFMTDHQPHVVCVGASNYNCRQLKDDIYEVIFKIVEDHPRDVNPQMENFSIVYGDESVPRLYENSRISSDQLPGQSGIVKRAVALGRYLQNPLAMAATLCGPGKEILSWKLHPLEQFLTPDEKYEVVEQIMVDATNQIGFDVNLAASHEWHFSTLQFVAGLGPRKASALQKELLREGSIFSRKDLVKPLGRKVFMNASGFLRVRRSGGAAASAQIIDLLEDTRIHPESYALAKTLAKDVFAEEAPHEANEMDDDEQEMAIEHVREKPRYLKSLDIREYMKSMPEEFHNKEQTLKDIKWELLCGFPDWRTPYAEPTPDEEFWMLSGETEDTISDGRIVQVTVRSIQDNRIICTFDSGLKAIVMADNYSDEGFDLETLQLHEGDVLTGKIKNVNKNRFMVYLTCKASELRRRPLSRGNHDPYNHEQDMTSQNEQDKLRKQKELAKKHFKPRMIVHPHFQNLTAEEAMQFLSDKEPGEKVIRPSSRGPSFLTLTLKIFDGVLAHKEITEGGKDHKDITSLLRLGKTLTIDNETFEDLDEVIDRYVDPLVGHLKSMLLYRKFKKGSKSEVDEMLRAEKSENPMRIVYCFGISHEHPGTFILSYIRSTNPHHEYIGLYPKGFRFRKRDFDNIDRLVSYFQKHIDKPPPDAGPSMRNVAAMVPMKSSGWGNGGGTGGGNDGWRGDGNNDRDRPFSGRSGGRFDSRNSSGGRGRGRGRGRGNFGSDDGGGGGWSGGGGGGGNSGGWTDNIGSGGGGWGTGGGSSWAGGGDGGSGGGDSNRGGGGGWGTPAGGSDGGGGGWGAAPGGSNDAPGWGSGKKAVPAQDGGSGWGASAGGGSGGWN*
DI.CM020525.1G8155.3.orf1	cellular organisms	6345	49.41	3840	43.52	1280	CM020525.1	24421330	24430779	+	rna-gnl|WGS:POTR|OsKitaake05g197700.1	cellular organisms	5416	46.71	4914	45.18	1638	8412	3824	1182	homologous	same	MGGRTVLSDEEDEIEEEEEEENPRPSRRGRDNMDRDDDDDEEDEEDEGQDEYEKDGFIVDDADEEEEEEDERESDDERRKKKRKKKKKRESEGFMLDEDDYELLQDNNITGIQRPKPGNKFKRLKKAGRESEMDERSGFSDDDGSGKRRTAEERVQYSLFGDHQDASIEEDIVEEDQQADEDEDGDPEDEMAGFIVDEDEIDANGQVVKRKKGKARPRRPAAGVSSSALQEAHDIFGDVDELLALRKQELERDAANSGELRGNRLEDEFEPFILAEKYMTPKDEQIRENDVPERIQLSEELTGYPPTDTTMIEEESVWIHSQLTGDGFLSFFNNEHVNKDIDQKDIASVLTMLHVNKFEIPFIAMYRKENCPSLLKDLDANEQTNEEHSDEEDQRKMMWHKMLWAVQTLDKKWLLLQKRKVALEMYYDKRFDDENRRIDDVTRQALNRQLYSSIIEALKDAKSEKEVEDVDAKFNLHFPPGEVEEEGQFKRPKRKSLYSICHKAGLWQVANQFGRSAEQLGHHLTLTKIPEAGELDSGKDSPEEVAANFTCAMFETPQDVLRGARHMAAVEIGCEPIVRKHIRSIFMNKAVVSTCPTAEGNLIIDPYHQLSGVKWLRDKPLNKFVDAQWLLIQKAEEEKLLKVTIKLPEDAKKELMSEARENYLSDCVSKSAQLWDEQRKMILDDAFFNFLLPSMEKEARSLLTAKAKNWLNMEYGKQLWNKVSVAPWKKKDADKKDSDIDLDDESELRVMACCWGPGKPATTFVMLDSSGELVDVLYAGSISIRSQGVAEQQRKKNDQQRVLKFMTDHQPHVVCVGASNYNCRQLKDDIYEVIFKIVEDHPRDVNPQMENFSIVYGDESVPRLYENSRISSDQLPGQSGIVKRAVALGRYLQNPLAMAATLCGPGKEILSWKLHPLEQFLTPDEKYEVVEQIMVDATNQIGFDVNLAASHEWHFSTLQFVAGLGPRKASALQKELLREGSIFSRKDLVKPLGRKVFMNASGFLRVRRSGGAAASAQIIDLLEDTRIHPESYALAKTLAKDVFAEEAPHEANEMDDDEQEMAIEHVREKPRYLKSLDIREYMKSMPEEFHNKEQTLKDIKWELLCGFPDWRTPYAEPTPDEEFWMLSGETEDTISDGRIVQVTVRSIQDNRIICTFDSGLKAIVMADNYSDEGFDLETLQLHEGDVLTGKIKNVNKNRFMVYLTCKASELRRRPLSRGNHDPYNHEQDMTSQNEQDKLRKQKELAKKHFKPRMIVHPHFQNLTAEEAMQFLSDKEPGDN*	MGGRTVLSDEEDEIEEEEEEENPRPSRRGRDNMDRDDDDDEEDEEDEGQDEYEKDGFIVDDADEEEEEEDERESDDERRKKKRKKKKKRESEGFMLDEDDYELLQDNNITGIQRPKPGNKFKRLKKAGRESEMDERSGFSDDDGSGKRRTAEERVQYSLFGDHQDASIEEDIVEEDQQADEDEDGDPEDEMAGFIVDEDEIDANGQVVKRKKGKARPRRPAAGVSSSALQEAHDIFGDVDELLALRKQELERDAANSGELRGNRLEDEFEPFILAEKYMTPKDEQIRENDVPERIQLSEELTGYPPTDTTMIEEESVWIHSQLTGDGFLSFFNNEHVNKDIDQKDIASVLTMLHVNKFEIPFIAMYRKENCPSLLKDLDANEQTNEEHSDEEDQRKMMWHKMLWAVQTLDKKWLLLQKRKVALEMYYDKRFDDENRRIDDVTRQALNRQLYSSIIEALKDAKSEKEVEDVDAKFNLHFPPGEVEEEGQFKRPKRKSLYSICHKAGLWQVANQFGRSAEQLGHHLTLTKIPEAGELDSGKDSPEEVAANFTCAMFETPQDVLRGARHMAAVEIGCEPIVRKHIRSIFMNKAVVSTCPTAEGNLIIDPYHQLSGVKWLRDKPLNKFVDAQWLLIQKAEEEKLLKVTIKLPEDAKKELMSEARENYLSDCVSKSAQLWDEQRKMILDDAFFNFLLPSMEKEARSLLTAKAKNWLNMEYGKQLWNKVSVAPWKKKDADKKDSDIDLDDESELRVMACCWGPGKPATTFVMLDSSGELVDVLYAGSISIRSQGVAEQQRKKNDQQRVLKFMTDHQPHVVCVGASNYNCRQLKDDIYEVIFKIVEDHPRDVNPQMENFSIVYGDESVPRLYENSRISSDQLPGQSGIVKRAVALGRYLQNPLAMAATLCGPGKEILSWKLHPLEQFLTPDEKYEVVEQIMVDATNQIGFDVNLAASHEWHFSTLQFVAGLGPRKASALQKELLREGSIFSRKDLVKPLGRKVFMNASGFLRVRRSGGAAASAQIIDLLEDTRIHPESYALAKTLAKDVFAEEAPHEANEMDDDEQEMAIEHVREKPRYLKSLDIREYMKSMPEEFHNKEQTLKDIKWELLCGFPDWRTPYAEPTPDEEFWMLSGETEDTISDGRIVQVTVRSIQDNRIICTFDSGLKAIVMADNYSDEGFDLETLQLHEGDVLTGKIKNVNKNRFMVYLTCKASELRRRPLSRGNHDPYNHEQDMTSQNEQDKLRKQKELAKKHFKPRMIVHPHFQNLTAEEAMQFLSDKEPGEKVIRPSSRGPSFLTLTLKIFDGVLAHKEITEGGKDHKDITSLLRLGKTLTIDNETFEDLDEVIDRYVDPLVGHLKSMLLYRKFKKGSKSEVDEMLRAEKSENPMRIVYCFGISHEHPGTFILSYIRSTNPHHEYIGLYPKGFRFRKRDFDNIDRLVSYFQKHIDKPPPDAGPSMRNVAAMVPMKSSGWGNGGGTGGGNDGWRGDGNNDRDRPFSGRSGGRFDSRNSSGGRGRGRGRGRGNFGSDDGGGGGWSGGGGGGGNSGGWTDNIGSGGGGWGTGGGSSWAGGGDGGSGGGDSNRGGGGGWGTPAGGSDGGGGGWGAAPGGSNDAPGWGSGKKAVPAQDGGSGWGASAGGGSGGWN*
DI.CM020525.1G8155.3.orf2	commelinids	6345	49.41	855	68.42	285	CM020525.1	24421330	24430779	+	rna-gnl|WGS:POTR|OsKitaake05g197700.1	cellular organisms	5416	46.71	4914	45.18	1638	8412				same	MVVMPSNISNFTRIFVNRRVARAILTLVRVRCGASRPKRPEERARASPDLPLAAASSSTGSGGRRRRQRVAADGTGVVMDQPRHDAVGVVQVGARHLPRLGAELELVLANRAPRLGAEVPAADRHHGHRVDRRRRRRWRALPAAPQLVLQLLEERLQTGTVVSAAALDADTGPSPEEDAESRVRRHAIAAAMLVVDVDLALVAAHRCRVPHEGGHRLHHRGSPEQELVAGVWPDETERAARRPPSHLAHLLDEAVVAAWAGDVLAAAADANRPPAHVAPVRGSV*	MGGRTVLSDEEDEIEEEEEEENPRPSRRGRDNMDRDDDDDEEDEEDEGQDEYEKDGFIVDDADEEEEEEDERESDDERRKKKRKKKKKRESEGFMLDEDDYELLQDNNITGIQRPKPGNKFKRLKKAGRESEMDERSGFSDDDGSGKRRTAEERVQYSLFGDHQDASIEEDIVEEDQQADEDEDGDPEDEMAGFIVDEDEIDANGQVVKRKKGKARPRRPAAGVSSSALQEAHDIFGDVDELLALRKQELERDAANSGELRGNRLEDEFEPFILAEKYMTPKDEQIRENDVPERIQLSEELTGYPPTDTTMIEEESVWIHSQLTGDGFLSFFNNEHVNKDIDQKDIASVLTMLHVNKFEIPFIAMYRKENCPSLLKDLDANEQTNEEHSDEEDQRKMMWHKMLWAVQTLDKKWLLLQKRKVALEMYYDKRFDDENRRIDDVTRQALNRQLYSSIIEALKDAKSEKEVEDVDAKFNLHFPPGEVEEEGQFKRPKRKSLYSICHKAGLWQVANQFGRSAEQLGHHLTLTKIPEAGELDSGKDSPEEVAANFTCAMFETPQDVLRGARHMAAVEIGCEPIVRKHIRSIFMNKAVVSTCPTAEGNLIIDPYHQLSGVKWLRDKPLNKFVDAQWLLIQKAEEEKLLKVTIKLPEDAKKELMSEARENYLSDCVSKSAQLWDEQRKMILDDAFFNFLLPSMEKEARSLLTAKAKNWLNMEYGKQLWNKVSVAPWKKKDADKKDSDIDLDDESELRVMACCWGPGKPATTFVMLDSSGELVDVLYAGSISIRSQGVAEQQRKKNDQQRVLKFMTDHQPHVVCVGASNYNCRQLKDDIYEVIFKIVEDHPRDVNPQMENFSIVYGDESVPRLYENSRISSDQLPGQSGIVKRAVALGRYLQNPLAMAATLCGPGKEILSWKLHPLEQFLTPDEKYEVVEQIMVDATNQIGFDVNLAASHEWHFSTLQFVAGLGPRKASALQKELLREGSIFSRKDLVKPLGRKVFMNASGFLRVRRSGGAAASAQIIDLLEDTRIHPESYALAKTLAKDVFAEEAPHEANEMDDDEQEMAIEHVREKPRYLKSLDIREYMKSMPEEFHNKEQTLKDIKWELLCGFPDWRTPYAEPTPDEEFWMLSGETEDTISDGRIVQVTVRSIQDNRIICTFDSGLKAIVMADNYSDEGFDLETLQLHEGDVLTGKIKNVNKNRFMVYLTCKASELRRRPLSRGNHDPYNHEQDMTSQNEQDKLRKQKELAKKHFKPRMIVHPHFQNLTAEEAMQFLSDKEPGEKVIRPSSRGPSFLTLTLKIFDGVLAHKEITEGGKDHKDITSLLRLGKTLTIDNETFEDLDEVIDRYVDPLVGHLKSMLLYRKFKKGSKSEVDEMLRAEKSENPMRIVYCFGISHEHPGTFILSYIRSTNPHHEYIGLYPKGFRFRKRDFDNIDRLVSYFQKHIDKPPPDAGPSMRNVAAMVPMKSSGWGNGGGTGGGNDGWRGDGNNDRDRPFSGRSGGRFDSRNSSGGRGRGRGRGRGNFGSDDGGGGGWSGGGGGGGNSGGWTDNIGSGGGGWGTGGGSSWAGGGDGGSGGGDSNRGGGGGWGTPAGGSDGGGGGWGAAPGGSNDAPGWGSGKKAVPAQDGGSGWGASAGGGSGGWN*
DI.CM020525.1G8155.3.orf3	Eukaryota	6345	49.41	852	53.64	284	CM020525.1	24421330	24430779	+	rna-gnl|WGS:POTR|OsKitaake05g197700.1	cellular organisms	5416	46.71	4914	45.18	1638	8412	850	113	homologous	same	MLLYRKFKKGSKSEVDEMLRAEKSENPMRIVYCFGISHEHPGTFILSYIRSTNPHHEYIGLYPKGFRFRKRDFDNIDRLVSYFQKHIDKPPPDAGPSMRNVAAMVPMKSSGWGNGGGTGGGNDGWRGDGNNDRDRPFSGRSGGRFDSRNSSGGRGRGRGRGRGNFGSDDGGGGGWSGGGGGGGNSGGWTDNIGSGGGGWGTGGGSSWAGGGDGGSGGGDSNRGGGGGWGTPAGGSDGGGGGWGAAPGGSNDAPGWGSGKKAVPAQDGGSGWGASAGGGSGGWN*	MGGRTVLSDEEDEIEEEEEEENPRPSRRGRDNMDRDDDDDEEDEEDEGQDEYEKDGFIVDDADEEEEEEDERESDDERRKKKRKKKKKRESEGFMLDEDDYELLQDNNITGIQRPKPGNKFKRLKKAGRESEMDERSGFSDDDGSGKRRTAEERVQYSLFGDHQDASIEEDIVEEDQQADEDEDGDPEDEMAGFIVDEDEIDANGQVVKRKKGKARPRRPAAGVSSSALQEAHDIFGDVDELLALRKQELERDAANSGELRGNRLEDEFEPFILAEKYMTPKDEQIRENDVPERIQLSEELTGYPPTDTTMIEEESVWIHSQLTGDGFLSFFNNEHVNKDIDQKDIASVLTMLHVNKFEIPFIAMYRKENCPSLLKDLDANEQTNEEHSDEEDQRKMMWHKMLWAVQTLDKKWLLLQKRKVALEMYYDKRFDDENRRIDDVTRQALNRQLYSSIIEALKDAKSEKEVEDVDAKFNLHFPPGEVEEEGQFKRPKRKSLYSICHKAGLWQVANQFGRSAEQLGHHLTLTKIPEAGELDSGKDSPEEVAANFTCAMFETPQDVLRGARHMAAVEIGCEPIVRKHIRSIFMNKAVVSTCPTAEGNLIIDPYHQLSGVKWLRDKPLNKFVDAQWLLIQKAEEEKLLKVTIKLPEDAKKELMSEARENYLSDCVSKSAQLWDEQRKMILDDAFFNFLLPSMEKEARSLLTAKAKNWLNMEYGKQLWNKVSVAPWKKKDADKKDSDIDLDDESELRVMACCWGPGKPATTFVMLDSSGELVDVLYAGSISIRSQGVAEQQRKKNDQQRVLKFMTDHQPHVVCVGASNYNCRQLKDDIYEVIFKIVEDHPRDVNPQMENFSIVYGDESVPRLYENSRISSDQLPGQSGIVKRAVALGRYLQNPLAMAATLCGPGKEILSWKLHPLEQFLTPDEKYEVVEQIMVDATNQIGFDVNLAASHEWHFSTLQFVAGLGPRKASALQKELLREGSIFSRKDLVKPLGRKVFMNASGFLRVRRSGGAAASAQIIDLLEDTRIHPESYALAKTLAKDVFAEEAPHEANEMDDDEQEMAIEHVREKPRYLKSLDIREYMKSMPEEFHNKEQTLKDIKWELLCGFPDWRTPYAEPTPDEEFWMLSGETEDTISDGRIVQVTVRSIQDNRIICTFDSGLKAIVMADNYSDEGFDLETLQLHEGDVLTGKIKNVNKNRFMVYLTCKASELRRRPLSRGNHDPYNHEQDMTSQNEQDKLRKQKELAKKHFKPRMIVHPHFQNLTAEEAMQFLSDKEPGEKVIRPSSRGPSFLTLTLKIFDGVLAHKEITEGGKDHKDITSLLRLGKTLTIDNETFEDLDEVIDRYVDPLVGHLKSMLLYRKFKKGSKSEVDEMLRAEKSENPMRIVYCFGISHEHPGTFILSYIRSTNPHHEYIGLYPKGFRFRKRDFDNIDRLVSYFQKHIDKPPPDAGPSMRNVAAMVPMKSSGWGNGGGTGGGNDGWRGDGNNDRDRPFSGRSGGRFDSRNSSGGRGRGRGRGRGNFGSDDGGGGGWSGGGGGGGNSGGWTDNIGSGGGGWGTGGGSSWAGGGDGGSGGGDSNRGGGGGWGTPAGGSDGGGGGWGAAPGGSNDAPGWGSGKKAVPAQDGGSGWGASAGGGSGGWN*
DI.CM020525.1G8156.1	Streptophyta	1921	50.65	1107	45.98	369	CM020525.1	24432646	24437097	+	rna-gnl|WGS:POTR|OsKitaake05g197900.1	Streptophyta	2117	49.93	1107	45.98	369	4424	1100	369	identical	same	MDQRKALFRAKLREREAKEKQERRIDPSLVRYNEFDQPICRICNVTLKSEALWPAHQVSRKHHEAKAAAAASAKAPSGAGSRGNKANHEQPAESQKPKSSTLPANFFENQGMKRHSDGAGSEGRSVRREVADVQQKTKEASKTKPSVNFEKIPKKESQANTNVKGVLPGNFFDYNDEDEDPAPTEANSAPGNPPISNRMQVKGVPDGFFDGNKNSNGMQPSEPSQSSKAVKSSETSEVKGSLPEGFFDNKDADLRARGIQPPKIDINDAYKEFEKEIQEDLQEVDDRLEEEEIDAAAEREEYLTLEQEEYRQRVDMLKKQLTESKAARTTKANSKPVGMDMLSSSDSSSDEEDDSTDFAVDWRAQHLK*	MDQRKALFRAKLREREAKEKQERRIDPSLVRYNEFDQPICRICNVTLKSEALWPAHQVSRKHHEAKAAAAASAKAPSGAGSRGNKANHEQPAESQKPKSSTLPANFFENQGMKRHSDGAGSEGRSVRREVADVQQKTKEASKTKPSVNFEKIPKKESQANTNVKGVLPGNFFDYNDEDEDPAPTEANSAPGNPPISNRMQVKGVPDGFFDGNKNSNGMQPSEPSQSSKAVKSSETSEVKGSLPEGFFDNKDADLRARGIQPPKIDINDAYKEFEKEIQEDLQEVDDRLEEEEIDAAAEREEYLTLEQEEYRQRVDMLKKQLTESKAARTTKANSKPVGMDMLSSSDSSSDEEDDSTDFAVDWRAQHLK*
DI.CM020525.1G8161.1	Viridiplantae	665	53.53	528	56.44	176	CM020525.1	24440510	24442101	-	rna-gnl|WGS:POTR|OsKitaake05g198000.1	Viridiplantae	2613	44.01	675	55.11	225	1591	486	162	homologous	same	MDDVPSQLLFSHPEVPDSFDDFLNNITTCTHTHTCNPPGPSATMHTHTCLHTHTQVFASGSGEDDIKEDLTKTRRPLGNREAVRKYREKKKAHAAFLEEEVKKLRAANQQLLKRLQGHAALEAEVIRLRSILLDVRGKIDMEIGTFPYQKPCSVGSVACTDPEEYKGCHPTVLKC*	MDDVPSQLLFSHPEVPDSFDDFLNNITTCTHTHTCNPPGPSATMHTHTCLHTHTQVFASGSGEDDIKEDLTKTRRPLGNREAVRKYREKKKAHAAFLEEEVKKLRAANQQLLKRLQGHAALEAEVIRLRSILLDVRGKIDMEIGTFPYQKPCSVGSVACTDPGMCFNGNSEIGGVWEECSRPVGADRMIDKDGSMSQEIDIPGPVHSISMDVVGSLVTSASLSE*
DI.CM020525.1G8161.2	Viridiplantae	1817	47.66	675	55.11	225	CM020525.1	24439551	24442630	-	rna-gnl|WGS:POTR|OsKitaake05g198000.1	Viridiplantae	2613	44.01	675	55.11	225	3073	674	225	identical	same	MDDVPSQLLFSHPEVPDSFDDFLNNITTCTHTHTCNPPGPSATMHTHTCLHTHTQVFASGSGEDDIKEDLTKTRRPLGNREAVRKYREKKKAHAAFLEEEVKKLRAANQQLLKRLQGHAALEAEVIRLRSILLDVRGKIDMEIGTFPYQKPCSVGSVACTDPGMCFNGNSEIGGVWEECSRPVGADRMIDKDGSMSQEIDIPGPVHSISMDVVGSLVTSASLSE*	MDDVPSQLLFSHPEVPDSFDDFLNNITTCTHTHTCNPPGPSATMHTHTCLHTHTQVFASGSGEDDIKEDLTKTRRPLGNREAVRKYREKKKAHAAFLEEEVKKLRAANQQLLKRLQGHAALEAEVIRLRSILLDVRGKIDMEIGTFPYQKPCSVGSVACTDPGMCFNGNSEIGGVWEECSRPVGADRMIDKDGSMSQEIDIPGPVHSISMDVVGSLVTSASLSE*
DI.CM020525.1G8164.1	Oryza	1359	38.85	498	38.76	166	CM020525.1	24446442	24448000	-	rna-gnl|WGS:POTR|OsKitaake05g198200.1	Oryza	327	37.92	327	37.92	109	326	326	109	homologous	same	MHTRRVAIGRLNPRVEDGSFDITVDWSNYHITGKRSLSQIHPLIILVLTIRFSIFSAMLMWIFVFSPAIGSTSFVGVAILELIRALVSSVINNLSTSLVITLQTWFLCACHQFKCRHTDSVQIWSCKINTDLDVLTSLNRLIPPFHHDNLFLMSKLLPPIQIHRR*	MLMWIFVFSPAIGSTSFVGVAILELIRALVSSVINNLSTSLVITLQTWFLCACHQFKCRHTDSVQIWSCKINTDLDVLTSLNRLIPPFHHDNLFLMSKLLPPIQIHRR*
DI.CM020525.1G8177.1	cellular organisms	3846	42.85	3117	43.28	1039	CM020525.1	24467005	24474631	+	rna-gnl|WGS:POTR|OsKitaake05g198400.6	cellular organisms	3525	41.79	2784	41.63	928	6134	2779	928	homologous	same	MEGGRSWSIESYLNEYFDIPAKNPPGEARRRWRRAVGLIVRNRRRRFGRFSDVDAIDEAQRRKILGKVQVVINVHKAALQFIDGVKQYHLPPELIEEGFCISPDELAAIANMREDYTMLRMHGGINGISRKIKASLEDGAKETDIATRQMLYGANRHAEKPPRSFWMFVWDALHDLTLIILVVCALVSIVVGLATKGWPMGIYDGFGIILSILLVVLVTATSDYQQARKFMELDREKQKIYIRVTRDKKTKEVLVHDLVVGDILHLSIGDVVPADGLFISGDCLMIDESSLSGESEPVNISEERPFLHAGNKVVDGAAKMLVTAVGTRTEWGKIMGTLNGDGVDETPLQVKLNGVATIIGQIGLVFAVLTFLVLLARFLADKGMHVGLLNWSANDALTIVNYFAIAVTIIVVAVPEGLPLAVTLSLAFAMKKLMHDKALVRHLAACETMGSASCICTDKTGTLTTNHMIVDKVWIGDVKFVGDKKNSELKSTISERVMAILIQGIFVNTASEVVKGDDGKNTILGLATETALLEFGLSLEEHLYDDYNKLTRIKVDPFNSVKKKMSVTIQLPNGGIRTFCKGASEIILEQCNTIHNTDGNIVPLSEMQKHNVLNIINSFASEALRTLCIAFKDMDEFPNDQPISDDGYTLIAVFGIKDPVRPGVKDAVRTCMAAGIRVRMVTGDNINTAKAIAKECGILTEDGIAIEGQQLNNKSSDELKELLPKIQVIARSLPMDKYKLVTSLKSMYQEVVAVTGDGTNDAPALHESDIGLAMGITGTEVAKESADVIIMDDNFETIVNVARWGRAVYLNIQKFVQFQLTVNIVALIVNFVSACIIGSAPLTAVQLLWVNMIMDTLGALALATEPPNDEMMKRPPVRRGDNFITRIMWRNILGQGLYQLLVLATLMVIGKKLLSIEGPQSDKTINTLIFNSFVFCQVFNEINCREMEKINVLQGIFRNWIFVGILTATVIFQVIIVEFLGTFANTVPLSGELWLLSVVIGSISMIISVILKCIPVEFNKTNTKPHGYELIPEGPEIL*	MREDYTMLRMHGGINGISRKIKASLEDGAKETDIATRQMLYGANRHAEKPPRSFWMFVWDALHDLTLIILVVCALVSIVVGLATKGWPMGIYDGFGIILSILLVVLVTATSDYQQARKFMELDREKQKIYIRVTRDKKTKEVLVHDLVVGDILHLSIGDVVPADGLFISGDCLMIDESSLSGESEPVNISEERPFLHAGNKVVDGAAKMLVTAVGTRTEWGKIMGTLNGDGVDETPLQVKLNGVATIIGQIGLVFAVLTFLVLLARFLADKGMHVGLLNWSANDALTIVNYFAIAVTIIVVAVPEGLPLAVTLSLAFAMKKLMHDKALVRHLAACETMGSASCICTDKTGTLTTNHMIVDKVWIGDVKFVGDKKNSELKSTISERVMAILIQGIFVNTASEVVKGDDGKNTILGLATETALLEFGLSLEEHLYDDYNKLTRIKVDPFNSVKKKMSVTIQLPNGGIRTFCKGASEIILEQCNTIHNTDGNIVPLSEMQKHNVLNIINSFASEALRTLCIAFKDMDEFPNDQPISDDGYTLIAVFGIKDPVRPGVKDAVRTCMAAGIRVRMVTGDNINTAKAIAKECGILTEDGIAIEGQQLNNKSSDELKELLPKIQVIARSLPMDKYKLVTSLKSMYQEVVAVTGDGTNDAPALHESDIGLAMGITGTEVAKESADVIIMDDNFETIVNVARWGRAVYLNIQKFVQFQLTVNIVALIVNFVSACIIGSAPLTAVQLLWVNMIMDTLGALALATEPPNDEMMKRPPVRRGDNFITRIMWRNILGQGLYQLLVLATLMVIGKKLLSIEGPQSDKTINTLIFNSFVFCQVFNEINCREMEKINVLQGIFRNWIFVGILTATVIFQVIIVEFLGTFANTVPLSGELWLLSVVIGSISMIISVILKCIPVEFNKTNTKPHGYELIPEGPEIL*
DI.CM020525.1G8177.1	cellular organisms	3846	42.85	3117	43.28	1039	CM020525.1	24467005	24474631	+	rna-gnl|WGS:POTR|OsKitaake05g198400.2	cellular organisms	3638	43.13	3117	43.28	1039	7421	3110	1039	identical	same	MEGGRSWSIESYLNEYFDIPAKNPPGEARRRWRRAVGLIVRNRRRRFGRFSDVDAIDEAQRRKILGKVQVVINVHKAALQFIDGVKQYHLPPELIEEGFCISPDELAAIANMREDYTMLRMHGGINGISRKIKASLEDGAKETDIATRQMLYGANRHAEKPPRSFWMFVWDALHDLTLIILVVCALVSIVVGLATKGWPMGIYDGFGIILSILLVVLVTATSDYQQARKFMELDREKQKIYIRVTRDKKTKEVLVHDLVVGDILHLSIGDVVPADGLFISGDCLMIDESSLSGESEPVNISEERPFLHAGNKVVDGAAKMLVTAVGTRTEWGKIMGTLNGDGVDETPLQVKLNGVATIIGQIGLVFAVLTFLVLLARFLADKGMHVGLLNWSANDALTIVNYFAIAVTIIVVAVPEGLPLAVTLSLAFAMKKLMHDKALVRHLAACETMGSASCICTDKTGTLTTNHMIVDKVWIGDVKFVGDKKNSELKSTISERVMAILIQGIFVNTASEVVKGDDGKNTILGLATETALLEFGLSLEEHLYDDYNKLTRIKVDPFNSVKKKMSVTIQLPNGGIRTFCKGASEIILEQCNTIHNTDGNIVPLSEMQKHNVLNIINSFASEALRTLCIAFKDMDEFPNDQPISDDGYTLIAVFGIKDPVRPGVKDAVRTCMAAGIRVRMVTGDNINTAKAIAKECGILTEDGIAIEGQQLNNKSSDELKELLPKIQVIARSLPMDKYKLVTSLKSMYQEVVAVTGDGTNDAPALHESDIGLAMGITGTEVAKESADVIIMDDNFETIVNVARWGRAVYLNIQKFVQFQLTVNIVALIVNFVSACIIGSAPLTAVQLLWVNMIMDTLGALALATEPPNDEMMKRPPVRRGDNFITRIMWRNILGQGLYQLLVLATLMVIGKKLLSIEGPQSDKTINTLIFNSFVFCQVFNEINCREMEKINVLQGIFRNWIFVGILTATVIFQVIIVEFLGTFANTVPLSGELWLLSVVIGSISMIISVILKCIPVEFNKTNTKPHGYELIPEGPEIL*	MEGGRSWSIESYLNEYFDIPAKNPPGEARRRWRRAVGLIVRNRRRRFGRFSDVDAIDEAQRRKILGKVQVVINVHKAALQFIDGVKQYHLPPELIEEGFCISPDELAAIANMREDYTMLRMHGGINGISRKIKASLEDGAKETDIATRQMLYGANRHAEKPPRSFWMFVWDALHDLTLIILVVCALVSIVVGLATKGWPMGIYDGFGIILSILLVVLVTATSDYQQARKFMELDREKQKIYIRVTRDKKTKEVLVHDLVVGDILHLSIGDVVPADGLFISGDCLMIDESSLSGESEPVNISEERPFLHAGNKVVDGAAKMLVTAVGTRTEWGKIMGTLNGDGVDETPLQVKLNGVATIIGQIGLVFAVLTFLVLLARFLADKGMHVGLLNWSANDALTIVNYFAIAVTIIVVAVPEGLPLAVTLSLAFAMKKLMHDKALVRHLAACETMGSASCICTDKTGTLTTNHMIVDKVWIGDVKFVGDKKNSELKSTISERVMAILIQGIFVNTASEVVKGDDGKNTILGLATETALLEFGLSLEEHLYDDYNKLTRIKVDPFNSVKKKMSVTIQLPNGGIRTFCKGASEIILEQCNTIHNTDGNIVPLSEMQKHNVLNIINSFASEALRTLCIAFKDMDEFPNDQPISDDGYTLIAVFGIKDPVRPGVKDAVRTCMAAGIRVRMVTGDNINTAKAIAKECGILTEDGIAIEGQQLNNKSSDELKELLPKIQVIARSLPMDKYKLVTSLKSMYQEVVAVTGDGTNDAPALHESDIGLAMGITGTEVAKESADVIIMDDNFETIVNVARWGRAVYLNIQKFVQFQLTVNIVALIVNFVSACIIGSAPLTAVQLLWVNMIMDTLGALALATEPPNDEMMKRPPVRRGDNFITRIMWRNILGQGLYQLLVLATLMVIGKKLLSIEGPQSDKTINTLIFNSFVFCQVFNEINCREMEKINVLQGIFRNWIFVGILTATVIFQVIIVEFLGTFANTVPLSGELWLLSVVIGSISMIISVILKCIPVEFNKTNTKPHGYELIPEGPEIL*
DI.CM020525.1G8177.1	cellular organisms	3846	42.85	3117	43.28	1039	CM020525.1	24467005	24474631	+	rna-gnl|WGS:POTR|OsKitaake05g198400.1	cellular organisms	3641	43.15	3117	43.28	1039	7421	3110	1039	identical	same	MEGGRSWSIESYLNEYFDIPAKNPPGEARRRWRRAVGLIVRNRRRRFGRFSDVDAIDEAQRRKILGKVQVVINVHKAALQFIDGVKQYHLPPELIEEGFCISPDELAAIANMREDYTMLRMHGGINGISRKIKASLEDGAKETDIATRQMLYGANRHAEKPPRSFWMFVWDALHDLTLIILVVCALVSIVVGLATKGWPMGIYDGFGIILSILLVVLVTATSDYQQARKFMELDREKQKIYIRVTRDKKTKEVLVHDLVVGDILHLSIGDVVPADGLFISGDCLMIDESSLSGESEPVNISEERPFLHAGNKVVDGAAKMLVTAVGTRTEWGKIMGTLNGDGVDETPLQVKLNGVATIIGQIGLVFAVLTFLVLLARFLADKGMHVGLLNWSANDALTIVNYFAIAVTIIVVAVPEGLPLAVTLSLAFAMKKLMHDKALVRHLAACETMGSASCICTDKTGTLTTNHMIVDKVWIGDVKFVGDKKNSELKSTISERVMAILIQGIFVNTASEVVKGDDGKNTILGLATETALLEFGLSLEEHLYDDYNKLTRIKVDPFNSVKKKMSVTIQLPNGGIRTFCKGASEIILEQCNTIHNTDGNIVPLSEMQKHNVLNIINSFASEALRTLCIAFKDMDEFPNDQPISDDGYTLIAVFGIKDPVRPGVKDAVRTCMAAGIRVRMVTGDNINTAKAIAKECGILTEDGIAIEGQQLNNKSSDELKELLPKIQVIARSLPMDKYKLVTSLKSMYQEVVAVTGDGTNDAPALHESDIGLAMGITGTEVAKESADVIIMDDNFETIVNVARWGRAVYLNIQKFVQFQLTVNIVALIVNFVSACIIGSAPLTAVQLLWVNMIMDTLGALALATEPPNDEMMKRPPVRRGDNFITRIMWRNILGQGLYQLLVLATLMVIGKKLLSIEGPQSDKTINTLIFNSFVFCQVFNEINCREMEKINVLQGIFRNWIFVGILTATVIFQVIIVEFLGTFANTVPLSGELWLLSVVIGSISMIISVILKCIPVEFNKTNTKPHGYELIPEGPEIL*	MEGGRSWSIESYLNEYFDIPAKNPPGEARRRWRRAVGLIVRNRRRRFGRFSDVDAIDEAQRRKILGKVQVVINVHKAALQFIDGVKQYHLPPELIEEGFCISPDELAAIANMREDYTMLRMHGGINGISRKIKASLEDGAKETDIATRQMLYGANRHAEKPPRSFWMFVWDALHDLTLIILVVCALVSIVVGLATKGWPMGIYDGFGIILSILLVVLVTATSDYQQARKFMELDREKQKIYIRVTRDKKTKEVLVHDLVVGDILHLSIGDVVPADGLFISGDCLMIDESSLSGESEPVNISEERPFLHAGNKVVDGAAKMLVTAVGTRTEWGKIMGTLNGDGVDETPLQVKLNGVATIIGQIGLVFAVLTFLVLLARFLADKGMHVGLLNWSANDALTIVNYFAIAVTIIVVAVPEGLPLAVTLSLAFAMKKLMHDKALVRHLAACETMGSASCICTDKTGTLTTNHMIVDKVWIGDVKFVGDKKNSELKSTISERVMAILIQGIFVNTASEVVKGDDGKNTILGLATETALLEFGLSLEEHLYDDYNKLTRIKVDPFNSVKKKMSVTIQLPNGGIRTFCKGASEIILEQCNTIHNTDGNIVPLSEMQKHNVLNIINSFASEALRTLCIAFKDMDEFPNDQPISDDGYTLIAVFGIKDPVRPGVKDAVRTCMAAGIRVRMVTGDNINTAKAIAKECGILTEDGIAIEGQQLNNKSSDELKELLPKIQVIARSLPMDKYKLVTSLKSMYQEVVAVTGDGTNDAPALHESDIGLAMGITGTEVAKESADVIIMDDNFETIVNVARWGRAVYLNIQKFVQFQLTVNIVALIVNFVSACIIGSAPLTAVQLLWVNMIMDTLGALALATEPPNDEMMKRPPVRRGDNFITRIMWRNILGQGLYQLLVLATLMVIGKKLLSIEGPQSDKTINTLIFNSFVFCQVFNEINCREMEKINVLQGIFRNWIFVGILTATVIFQVIIVEFLGTFANTVPLSGELWLLSVVIGSISMIISVILKCIPVEFNKTNTKPHGYELIPEGPEIL*
DI.CM020525.1G8177.1	cellular organisms	3846	42.85	3117	43.28	1039	CM020525.1	24467005	24474631	+	rna-gnl|WGS:POTR|OsKitaake05g198400.4	cellular organisms	3523	41.78	2943	41.62	981	6134	2916	974	homologous	same	MEGGRSWSIESYLNEYFDIPAKNPPGEARRRWRRAVGLIVRNRRRRFGRFSDVDAIDEAQRRKILGKVQVVINVHKAALQFIDGVKQYHLPPELIEEGFCISPDELAAIANMREDYTMLRMHGGINGISRKIKASLEDGAKETDIATRQMLYGANRHAEKPPRSFWMFVWDALHDLTLIILVVCALVSIVVGLATKGWPMGIYDGFGIILSILLVVLVTATSDYQQARKFMELDREKQKIYIRVTRDKKTKEVLVHDLVVGDILHLSIGDVVPADGLFISGDCLMIDESSLSGESEPVNISEERPFLHAGNKVVDGAAKMLVTAVGTRTEWGKIMGTLNGDGVDETPLQVKLNGVATIIGQIGLVFAVLTFLVLLARFLADKGMHVGLLNWSANDALTIVNYFAIAVTIIVVAVPEGLPLAVTLSLAFAMKKLMHDKALVRHLAACETMGSASCICTDKTGTLTTNHMIVDKVWIGDVKFVGDKKNSELKSTISERVMAILIQGIFVNTASEVVKGDDGKNTILGLATETALLEFGLSLEEHLYDDYNKLTRIKVDPFNSVKKKMSVTIQLPNGGIRTFCKGASEIILEQCNTIHNTDGNIVPLSEMQKHNVLNIINSFASEALRTLCIAFKDMDEFPNDQPISDDGYTLIAVFGIKDPVRPGVKDAVRTCMAAGIRVRMVTGDNINTAKAIAKECGILTEDGIAIEGQQLNNKSSDELKELLPKIQVIARSLPMDKYKLVTSLKSMYQEVVAVTGDGTNDAPALHESDIGLAMGITGTEVAKESADVIIMDDNFETIVNVARWGRAVYLNIQKFVQFQLTVNIVALIVNFVSACIIGSAPLTAVQLLWVNMIMDTLGALALATEPPNDEMMKRPPVRRGDNFITRIMWRNILGQGLYQLLVLATLMVIGKKLLSIEGPQSDKTINTLIFNSFVFCQVFNEINCREMEKINVLQGIFRNWIFVGILTATVIFQVIIVEFLGTFANTVPLSGELWLLSVVIGSISMIISVILKCIPVEFNKTNTKPHGYELIPEGPEIL*	MCCHRRAGKVQVVINVHKAALQFIDGVKQYHLPPELIEEGFCISPDELAAIANMREDYTMLRMHGGINGISRKIKASLEDGAKETDIATRQMLYGANRHAEKPPRSFWMFVWDALHDLTLIILVVCALVSIVVGLATKGWPMGIYDGFGIILSILLVVLVTATSDYQQARKFMELDREKQKIYIRVTRDKKTKEVLVHDLVVGDILHLSIGDVVPADGLFISGDCLMIDESSLSGESEPVNISEERPFLHAGNKVVDGAAKMLVTAVGTRTEWGKIMGTLNGDGVDETPLQVKLNGVATIIGQIGLVFAVLTFLVLLARFLADKGMHVGLLNWSANDALTIVNYFAIAVTIIVVAVPEGLPLAVTLSLAFAMKKLMHDKALVRHLAACETMGSASCICTDKTGTLTTNHMIVDKVWIGDVKFVGDKKNSELKSTISERVMAILIQGIFVNTASEVVKGDDGKNTILGLATETALLEFGLSLEEHLYDDYNKLTRIKVDPFNSVKKKMSVTIQLPNGGIRTFCKGASEIILEQCNTIHNTDGNIVPLSEMQKHNVLNIINSFASEALRTLCIAFKDMDEFPNDQPISDDGYTLIAVFGIKDPVRPGVKDAVRTCMAAGIRVRMVTGDNINTAKAIAKECGILTEDGIAIEGQQLNNKSSDELKELLPKIQVIARSLPMDKYKLVTSLKSMYQEVVAVTGDGTNDAPALHESDIGLAMGITGTEVAKESADVIIMDDNFETIVNVARWGRAVYLNIQKFVQFQLTVNIVALIVNFVSACIIGSAPLTAVQLLWVNMIMDTLGALALATEPPNDEMMKRPPVRRGDNFITRIMWRNILGQGLYQLLVLATLMVIGKKLLSIEGPQSDKTINTLIFNSFVFCQVFNEINCREMEKINVLQGIFRNWIFVGILTATVIFQVIIVEFLGTFANTVPLSGELWLLSVVIGSISMIISVILKCIPVEFNKTNTKPHGYELIPEGPEIL*
DI.CM020525.1G8177.1	cellular organisms	3846	42.85	3117	43.28	1039	CM020525.1	24467005	24474631	+	rna-gnl|WGS:POTR|OsKitaake05g198400.3	cellular organisms	3520	41.76	2943	41.62	981	6134	2916	974	homologous	same	MEGGRSWSIESYLNEYFDIPAKNPPGEARRRWRRAVGLIVRNRRRRFGRFSDVDAIDEAQRRKILGKVQVVINVHKAALQFIDGVKQYHLPPELIEEGFCISPDELAAIANMREDYTMLRMHGGINGISRKIKASLEDGAKETDIATRQMLYGANRHAEKPPRSFWMFVWDALHDLTLIILVVCALVSIVVGLATKGWPMGIYDGFGIILSILLVVLVTATSDYQQARKFMELDREKQKIYIRVTRDKKTKEVLVHDLVVGDILHLSIGDVVPADGLFISGDCLMIDESSLSGESEPVNISEERPFLHAGNKVVDGAAKMLVTAVGTRTEWGKIMGTLNGDGVDETPLQVKLNGVATIIGQIGLVFAVLTFLVLLARFLADKGMHVGLLNWSANDALTIVNYFAIAVTIIVVAVPEGLPLAVTLSLAFAMKKLMHDKALVRHLAACETMGSASCICTDKTGTLTTNHMIVDKVWIGDVKFVGDKKNSELKSTISERVMAILIQGIFVNTASEVVKGDDGKNTILGLATETALLEFGLSLEEHLYDDYNKLTRIKVDPFNSVKKKMSVTIQLPNGGIRTFCKGASEIILEQCNTIHNTDGNIVPLSEMQKHNVLNIINSFASEALRTLCIAFKDMDEFPNDQPISDDGYTLIAVFGIKDPVRPGVKDAVRTCMAAGIRVRMVTGDNINTAKAIAKECGILTEDGIAIEGQQLNNKSSDELKELLPKIQVIARSLPMDKYKLVTSLKSMYQEVVAVTGDGTNDAPALHESDIGLAMGITGTEVAKESADVIIMDDNFETIVNVARWGRAVYLNIQKFVQFQLTVNIVALIVNFVSACIIGSAPLTAVQLLWVNMIMDTLGALALATEPPNDEMMKRPPVRRGDNFITRIMWRNILGQGLYQLLVLATLMVIGKKLLSIEGPQSDKTINTLIFNSFVFCQVFNEINCREMEKINVLQGIFRNWIFVGILTATVIFQVIIVEFLGTFANTVPLSGELWLLSVVIGSISMIISVILKCIPVEFNKTNTKPHGYELIPEGPEIL*	MCCHRRAGKVQVVINVHKAALQFIDGVKQYHLPPELIEEGFCISPDELAAIANMREDYTMLRMHGGINGISRKIKASLEDGAKETDIATRQMLYGANRHAEKPPRSFWMFVWDALHDLTLIILVVCALVSIVVGLATKGWPMGIYDGFGIILSILLVVLVTATSDYQQARKFMELDREKQKIYIRVTRDKKTKEVLVHDLVVGDILHLSIGDVVPADGLFISGDCLMIDESSLSGESEPVNISEERPFLHAGNKVVDGAAKMLVTAVGTRTEWGKIMGTLNGDGVDETPLQVKLNGVATIIGQIGLVFAVLTFLVLLARFLADKGMHVGLLNWSANDALTIVNYFAIAVTIIVVAVPEGLPLAVTLSLAFAMKKLMHDKALVRHLAACETMGSASCICTDKTGTLTTNHMIVDKVWIGDVKFVGDKKNSELKSTISERVMAILIQGIFVNTASEVVKGDDGKNTILGLATETALLEFGLSLEEHLYDDYNKLTRIKVDPFNSVKKKMSVTIQLPNGGIRTFCKGASEIILEQCNTIHNTDGNIVPLSEMQKHNVLNIINSFASEALRTLCIAFKDMDEFPNDQPISDDGYTLIAVFGIKDPVRPGVKDAVRTCMAAGIRVRMVTGDNINTAKAIAKECGILTEDGIAIEGQQLNNKSSDELKELLPKIQVIARSLPMDKYKLVTSLKSMYQEVVAVTGDGTNDAPALHESDIGLAMGITGTEVAKESADVIIMDDNFETIVNVARWGRAVYLNIQKFVQFQLTVNIVALIVNFVSACIIGSAPLTAVQLLWVNMIMDTLGALALATEPPNDEMMKRPPVRRGDNFITRIMWRNILGQGLYQLLVLATLMVIGKKLLSIEGPQSDKTINTLIFNSFVFCQVFNEINCREMEKINVLQGIFRNWIFVGILTATVIFQVIIVEFLGTFANTVPLSGELWLLSVVIGSISMIISVILKCIPVEFNKTNTKPHGYELIPEGPEIL*
DI.CM020525.1G8177.1	cellular organisms	3846	42.85	3117	43.28	1039	CM020525.1	24467005	24474631	+	rna-gnl|WGS:POTR|OsKitaake05g198400.5	cellular organisms	3528	41.81	2784	41.63	928	6134	2779	928	homologous	same	MEGGRSWSIESYLNEYFDIPAKNPPGEARRRWRRAVGLIVRNRRRRFGRFSDVDAIDEAQRRKILGKVQVVINVHKAALQFIDGVKQYHLPPELIEEGFCISPDELAAIANMREDYTMLRMHGGINGISRKIKASLEDGAKETDIATRQMLYGANRHAEKPPRSFWMFVWDALHDLTLIILVVCALVSIVVGLATKGWPMGIYDGFGIILSILLVVLVTATSDYQQARKFMELDREKQKIYIRVTRDKKTKEVLVHDLVVGDILHLSIGDVVPADGLFISGDCLMIDESSLSGESEPVNISEERPFLHAGNKVVDGAAKMLVTAVGTRTEWGKIMGTLNGDGVDETPLQVKLNGVATIIGQIGLVFAVLTFLVLLARFLADKGMHVGLLNWSANDALTIVNYFAIAVTIIVVAVPEGLPLAVTLSLAFAMKKLMHDKALVRHLAACETMGSASCICTDKTGTLTTNHMIVDKVWIGDVKFVGDKKNSELKSTISERVMAILIQGIFVNTASEVVKGDDGKNTILGLATETALLEFGLSLEEHLYDDYNKLTRIKVDPFNSVKKKMSVTIQLPNGGIRTFCKGASEIILEQCNTIHNTDGNIVPLSEMQKHNVLNIINSFASEALRTLCIAFKDMDEFPNDQPISDDGYTLIAVFGIKDPVRPGVKDAVRTCMAAGIRVRMVTGDNINTAKAIAKECGILTEDGIAIEGQQLNNKSSDELKELLPKIQVIARSLPMDKYKLVTSLKSMYQEVVAVTGDGTNDAPALHESDIGLAMGITGTEVAKESADVIIMDDNFETIVNVARWGRAVYLNIQKFVQFQLTVNIVALIVNFVSACIIGSAPLTAVQLLWVNMIMDTLGALALATEPPNDEMMKRPPVRRGDNFITRIMWRNILGQGLYQLLVLATLMVIGKKLLSIEGPQSDKTINTLIFNSFVFCQVFNEINCREMEKINVLQGIFRNWIFVGILTATVIFQVIIVEFLGTFANTVPLSGELWLLSVVIGSISMIISVILKCIPVEFNKTNTKPHGYELIPEGPEIL*	MREDYTMLRMHGGINGISRKIKASLEDGAKETDIATRQMLYGANRHAEKPPRSFWMFVWDALHDLTLIILVVCALVSIVVGLATKGWPMGIYDGFGIILSILLVVLVTATSDYQQARKFMELDREKQKIYIRVTRDKKTKEVLVHDLVVGDILHLSIGDVVPADGLFISGDCLMIDESSLSGESEPVNISEERPFLHAGNKVVDGAAKMLVTAVGTRTEWGKIMGTLNGDGVDETPLQVKLNGVATIIGQIGLVFAVLTFLVLLARFLADKGMHVGLLNWSANDALTIVNYFAIAVTIIVVAVPEGLPLAVTLSLAFAMKKLMHDKALVRHLAACETMGSASCICTDKTGTLTTNHMIVDKVWIGDVKFVGDKKNSELKSTISERVMAILIQGIFVNTASEVVKGDDGKNTILGLATETALLEFGLSLEEHLYDDYNKLTRIKVDPFNSVKKKMSVTIQLPNGGIRTFCKGASEIILEQCNTIHNTDGNIVPLSEMQKHNVLNIINSFASEALRTLCIAFKDMDEFPNDQPISDDGYTLIAVFGIKDPVRPGVKDAVRTCMAAGIRVRMVTGDNINTAKAIAKECGILTEDGIAIEGQQLNNKSSDELKELLPKIQVIARSLPMDKYKLVTSLKSMYQEVVAVTGDGTNDAPALHESDIGLAMGITGTEVAKESADVIIMDDNFETIVNVARWGRAVYLNIQKFVQFQLTVNIVALIVNFVSACIIGSAPLTAVQLLWVNMIMDTLGALALATEPPNDEMMKRPPVRRGDNFITRIMWRNILGQGLYQLLVLATLMVIGKKLLSIEGPQSDKTINTLIFNSFVFCQVFNEINCREMEKINVLQGIFRNWIFVGILTATVIFQVIIVEFLGTFANTVPLSGELWLLSVVIGSISMIISVILKCIPVEFNKTNTKPHGYELIPEGPEIL*
DI.CM020525.1G8177.2	cellular organisms	3754	42.81	2952	41.26	984	CM020525.1	24467116	24474555	+	rna-gnl|WGS:POTR|OsKitaake05g198400.1	cellular organisms	3641	43.15	3117	43.28	1039	7421	2864	956	homologous	same	MVWSQLIISGFCSYHNHNMSFHLISNDVGVKQYHLPPELIEEGFCISPDELAAIANMREDYTMLRMHGGINGISRKIKASLEDGAKETDIATRQMLYGANRHAEKPPRSFWMFVWDALHDLTLIILVVCALVSIVVGLATKGWPMGIYDGFGIILSILLVVLVTATSDYQQARKFMELDREKQKIYIRVTRDKKTKEVLVHDLVVGDILHLSIGDVVPADGLFISGDCLMIDESSLSGESEPVNISEERPFLHAGNKVVDGAAKMLVTAVGTRTEWGKIMGTLNGDGVDETPLQVKLNGVATIIGQIGLVFAVLTFLVLLARFLADKGMHVGLLNWSANDALTIVNYFAIAVTIIVVAVPEGLPLAVTLSLAFAMKKLMHDKALVRHLAACETMGSASCICTDKTGTLTTNHMIVDKVWIGDVKFVGDKKNSELKSTISERVMAILIQGIFVNTASEVVKGDDGKNTILGLATETALLEFGLSLEEHLYDDYNKLTRIKVDPFNSVKKKMSVTIQLPNGGIRTFCKGASEIILEQCNTIHNTDGNIVPLSEMQKHNVLNIINSFASEALRTLCIAFKDMDEFPNDQPISDDGYTLIAVFGIKDPVRPGVKDAVRTCMAAGIRVRMVTGDNINTAKAIAKECGILTEDGIAIEGQQLNNKSSDELKELLPKIQVIARSLPMDKYKLVTSLKSMYQEVVAVTGDGTNDAPALHESDIGLAMGITGTEVAKESADVIIMDDNFETIVNVARWGRAVYLNIQKFVQFQLTVNIVALIVNFVSACIIGSAPLTAVQLLWVNMIMDTLGALALATEPPNDEMMKRPPVRRGDNFITRIMWRNILGQGLYQLLVLATLMVIGKKLLSIEGPQSDKTINTLIFNSFVFCQVFNEINCREMEKINVLQGIFRNWIFVGILTATVIFQVIIVEFLGTFANTVPLSGELWLLSVVIGSISMIISVILKCIPVEFNKTNTKPHGYELIPEGPEIL*	MEGGRSWSIESYLNEYFDIPAKNPPGEARRRWRRAVGLIVRNRRRRFGRFSDVDAIDEAQRRKILGKVQVVINVHKAALQFIDGVKQYHLPPELIEEGFCISPDELAAIANMREDYTMLRMHGGINGISRKIKASLEDGAKETDIATRQMLYGANRHAEKPPRSFWMFVWDALHDLTLIILVVCALVSIVVGLATKGWPMGIYDGFGIILSILLVVLVTATSDYQQARKFMELDREKQKIYIRVTRDKKTKEVLVHDLVVGDILHLSIGDVVPADGLFISGDCLMIDESSLSGESEPVNISEERPFLHAGNKVVDGAAKMLVTAVGTRTEWGKIMGTLNGDGVDETPLQVKLNGVATIIGQIGLVFAVLTFLVLLARFLADKGMHVGLLNWSANDALTIVNYFAIAVTIIVVAVPEGLPLAVTLSLAFAMKKLMHDKALVRHLAACETMGSASCICTDKTGTLTTNHMIVDKVWIGDVKFVGDKKNSELKSTISERVMAILIQGIFVNTASEVVKGDDGKNTILGLATETALLEFGLSLEEHLYDDYNKLTRIKVDPFNSVKKKMSVTIQLPNGGIRTFCKGASEIILEQCNTIHNTDGNIVPLSEMQKHNVLNIINSFASEALRTLCIAFKDMDEFPNDQPISDDGYTLIAVFGIKDPVRPGVKDAVRTCMAAGIRVRMVTGDNINTAKAIAKECGILTEDGIAIEGQQLNNKSSDELKELLPKIQVIARSLPMDKYKLVTSLKSMYQEVVAVTGDGTNDAPALHESDIGLAMGITGTEVAKESADVIIMDDNFETIVNVARWGRAVYLNIQKFVQFQLTVNIVALIVNFVSACIIGSAPLTAVQLLWVNMIMDTLGALALATEPPNDEMMKRPPVRRGDNFITRIMWRNILGQGLYQLLVLATLMVIGKKLLSIEGPQSDKTINTLIFNSFVFCQVFNEINCREMEKINVLQGIFRNWIFVGILTATVIFQVIIVEFLGTFANTVPLSGELWLLSVVIGSISMIISVILKCIPVEFNKTNTKPHGYELIPEGPEIL*
DI.CM020525.1G8177.2	cellular organisms	3754	42.81	2952	41.26	984	CM020525.1	24467116	24474555	+	rna-gnl|WGS:POTR|OsKitaake05g198400.5	cellular organisms	3528	41.81	2784	41.63	928	6134	2779	928	homologous	same	MVWSQLIISGFCSYHNHNMSFHLISNDVGVKQYHLPPELIEEGFCISPDELAAIANMREDYTMLRMHGGINGISRKIKASLEDGAKETDIATRQMLYGANRHAEKPPRSFWMFVWDALHDLTLIILVVCALVSIVVGLATKGWPMGIYDGFGIILSILLVVLVTATSDYQQARKFMELDREKQKIYIRVTRDKKTKEVLVHDLVVGDILHLSIGDVVPADGLFISGDCLMIDESSLSGESEPVNISEERPFLHAGNKVVDGAAKMLVTAVGTRTEWGKIMGTLNGDGVDETPLQVKLNGVATIIGQIGLVFAVLTFLVLLARFLADKGMHVGLLNWSANDALTIVNYFAIAVTIIVVAVPEGLPLAVTLSLAFAMKKLMHDKALVRHLAACETMGSASCICTDKTGTLTTNHMIVDKVWIGDVKFVGDKKNSELKSTISERVMAILIQGIFVNTASEVVKGDDGKNTILGLATETALLEFGLSLEEHLYDDYNKLTRIKVDPFNSVKKKMSVTIQLPNGGIRTFCKGASEIILEQCNTIHNTDGNIVPLSEMQKHNVLNIINSFASEALRTLCIAFKDMDEFPNDQPISDDGYTLIAVFGIKDPVRPGVKDAVRTCMAAGIRVRMVTGDNINTAKAIAKECGILTEDGIAIEGQQLNNKSSDELKELLPKIQVIARSLPMDKYKLVTSLKSMYQEVVAVTGDGTNDAPALHESDIGLAMGITGTEVAKESADVIIMDDNFETIVNVARWGRAVYLNIQKFVQFQLTVNIVALIVNFVSACIIGSAPLTAVQLLWVNMIMDTLGALALATEPPNDEMMKRPPVRRGDNFITRIMWRNILGQGLYQLLVLATLMVIGKKLLSIEGPQSDKTINTLIFNSFVFCQVFNEINCREMEKINVLQGIFRNWIFVGILTATVIFQVIIVEFLGTFANTVPLSGELWLLSVVIGSISMIISVILKCIPVEFNKTNTKPHGYELIPEGPEIL*	MREDYTMLRMHGGINGISRKIKASLEDGAKETDIATRQMLYGANRHAEKPPRSFWMFVWDALHDLTLIILVVCALVSIVVGLATKGWPMGIYDGFGIILSILLVVLVTATSDYQQARKFMELDREKQKIYIRVTRDKKTKEVLVHDLVVGDILHLSIGDVVPADGLFISGDCLMIDESSLSGESEPVNISEERPFLHAGNKVVDGAAKMLVTAVGTRTEWGKIMGTLNGDGVDETPLQVKLNGVATIIGQIGLVFAVLTFLVLLARFLADKGMHVGLLNWSANDALTIVNYFAIAVTIIVVAVPEGLPLAVTLSLAFAMKKLMHDKALVRHLAACETMGSASCICTDKTGTLTTNHMIVDKVWIGDVKFVGDKKNSELKSTISERVMAILIQGIFVNTASEVVKGDDGKNTILGLATETALLEFGLSLEEHLYDDYNKLTRIKVDPFNSVKKKMSVTIQLPNGGIRTFCKGASEIILEQCNTIHNTDGNIVPLSEMQKHNVLNIINSFASEALRTLCIAFKDMDEFPNDQPISDDGYTLIAVFGIKDPVRPGVKDAVRTCMAAGIRVRMVTGDNINTAKAIAKECGILTEDGIAIEGQQLNNKSSDELKELLPKIQVIARSLPMDKYKLVTSLKSMYQEVVAVTGDGTNDAPALHESDIGLAMGITGTEVAKESADVIIMDDNFETIVNVARWGRAVYLNIQKFVQFQLTVNIVALIVNFVSACIIGSAPLTAVQLLWVNMIMDTLGALALATEPPNDEMMKRPPVRRGDNFITRIMWRNILGQGLYQLLVLATLMVIGKKLLSIEGPQSDKTINTLIFNSFVFCQVFNEINCREMEKINVLQGIFRNWIFVGILTATVIFQVIIVEFLGTFANTVPLSGELWLLSVVIGSISMIISVILKCIPVEFNKTNTKPHGYELIPEGPEIL*
DI.CM020525.1G8177.2	cellular organisms	3754	42.81	2952	41.26	984	CM020525.1	24467116	24474555	+	rna-gnl|WGS:POTR|OsKitaake05g198400.6	cellular organisms	3525	41.79	2784	41.63	928	6134	2779	928	homologous	same	MVWSQLIISGFCSYHNHNMSFHLISNDVGVKQYHLPPELIEEGFCISPDELAAIANMREDYTMLRMHGGINGISRKIKASLEDGAKETDIATRQMLYGANRHAEKPPRSFWMFVWDALHDLTLIILVVCALVSIVVGLATKGWPMGIYDGFGIILSILLVVLVTATSDYQQARKFMELDREKQKIYIRVTRDKKTKEVLVHDLVVGDILHLSIGDVVPADGLFISGDCLMIDESSLSGESEPVNISEERPFLHAGNKVVDGAAKMLVTAVGTRTEWGKIMGTLNGDGVDETPLQVKLNGVATIIGQIGLVFAVLTFLVLLARFLADKGMHVGLLNWSANDALTIVNYFAIAVTIIVVAVPEGLPLAVTLSLAFAMKKLMHDKALVRHLAACETMGSASCICTDKTGTLTTNHMIVDKVWIGDVKFVGDKKNSELKSTISERVMAILIQGIFVNTASEVVKGDDGKNTILGLATETALLEFGLSLEEHLYDDYNKLTRIKVDPFNSVKKKMSVTIQLPNGGIRTFCKGASEIILEQCNTIHNTDGNIVPLSEMQKHNVLNIINSFASEALRTLCIAFKDMDEFPNDQPISDDGYTLIAVFGIKDPVRPGVKDAVRTCMAAGIRVRMVTGDNINTAKAIAKECGILTEDGIAIEGQQLNNKSSDELKELLPKIQVIARSLPMDKYKLVTSLKSMYQEVVAVTGDGTNDAPALHESDIGLAMGITGTEVAKESADVIIMDDNFETIVNVARWGRAVYLNIQKFVQFQLTVNIVALIVNFVSACIIGSAPLTAVQLLWVNMIMDTLGALALATEPPNDEMMKRPPVRRGDNFITRIMWRNILGQGLYQLLVLATLMVIGKKLLSIEGPQSDKTINTLIFNSFVFCQVFNEINCREMEKINVLQGIFRNWIFVGILTATVIFQVIIVEFLGTFANTVPLSGELWLLSVVIGSISMIISVILKCIPVEFNKTNTKPHGYELIPEGPEIL*	MREDYTMLRMHGGINGISRKIKASLEDGAKETDIATRQMLYGANRHAEKPPRSFWMFVWDALHDLTLIILVVCALVSIVVGLATKGWPMGIYDGFGIILSILLVVLVTATSDYQQARKFMELDREKQKIYIRVTRDKKTKEVLVHDLVVGDILHLSIGDVVPADGLFISGDCLMIDESSLSGESEPVNISEERPFLHAGNKVVDGAAKMLVTAVGTRTEWGKIMGTLNGDGVDETPLQVKLNGVATIIGQIGLVFAVLTFLVLLARFLADKGMHVGLLNWSANDALTIVNYFAIAVTIIVVAVPEGLPLAVTLSLAFAMKKLMHDKALVRHLAACETMGSASCICTDKTGTLTTNHMIVDKVWIGDVKFVGDKKNSELKSTISERVMAILIQGIFVNTASEVVKGDDGKNTILGLATETALLEFGLSLEEHLYDDYNKLTRIKVDPFNSVKKKMSVTIQLPNGGIRTFCKGASEIILEQCNTIHNTDGNIVPLSEMQKHNVLNIINSFASEALRTLCIAFKDMDEFPNDQPISDDGYTLIAVFGIKDPVRPGVKDAVRTCMAAGIRVRMVTGDNINTAKAIAKECGILTEDGIAIEGQQLNNKSSDELKELLPKIQVIARSLPMDKYKLVTSLKSMYQEVVAVTGDGTNDAPALHESDIGLAMGITGTEVAKESADVIIMDDNFETIVNVARWGRAVYLNIQKFVQFQLTVNIVALIVNFVSACIIGSAPLTAVQLLWVNMIMDTLGALALATEPPNDEMMKRPPVRRGDNFITRIMWRNILGQGLYQLLVLATLMVIGKKLLSIEGPQSDKTINTLIFNSFVFCQVFNEINCREMEKINVLQGIFRNWIFVGILTATVIFQVIIVEFLGTFANTVPLSGELWLLSVVIGSISMIISVILKCIPVEFNKTNTKPHGYELIPEGPEIL*
DI.CM020525.1G8177.2	cellular organisms	3754	42.81	2952	41.26	984	CM020525.1	24467116	24474555	+	rna-gnl|WGS:POTR|OsKitaake05g198400.2	cellular organisms	3638	43.13	3117	43.28	1039	7421	2864	956	homologous	same	MVWSQLIISGFCSYHNHNMSFHLISNDVGVKQYHLPPELIEEGFCISPDELAAIANMREDYTMLRMHGGINGISRKIKASLEDGAKETDIATRQMLYGANRHAEKPPRSFWMFVWDALHDLTLIILVVCALVSIVVGLATKGWPMGIYDGFGIILSILLVVLVTATSDYQQARKFMELDREKQKIYIRVTRDKKTKEVLVHDLVVGDILHLSIGDVVPADGLFISGDCLMIDESSLSGESEPVNISEERPFLHAGNKVVDGAAKMLVTAVGTRTEWGKIMGTLNGDGVDETPLQVKLNGVATIIGQIGLVFAVLTFLVLLARFLADKGMHVGLLNWSANDALTIVNYFAIAVTIIVVAVPEGLPLAVTLSLAFAMKKLMHDKALVRHLAACETMGSASCICTDKTGTLTTNHMIVDKVWIGDVKFVGDKKNSELKSTISERVMAILIQGIFVNTASEVVKGDDGKNTILGLATETALLEFGLSLEEHLYDDYNKLTRIKVDPFNSVKKKMSVTIQLPNGGIRTFCKGASEIILEQCNTIHNTDGNIVPLSEMQKHNVLNIINSFASEALRTLCIAFKDMDEFPNDQPISDDGYTLIAVFGIKDPVRPGVKDAVRTCMAAGIRVRMVTGDNINTAKAIAKECGILTEDGIAIEGQQLNNKSSDELKELLPKIQVIARSLPMDKYKLVTSLKSMYQEVVAVTGDGTNDAPALHESDIGLAMGITGTEVAKESADVIIMDDNFETIVNVARWGRAVYLNIQKFVQFQLTVNIVALIVNFVSACIIGSAPLTAVQLLWVNMIMDTLGALALATEPPNDEMMKRPPVRRGDNFITRIMWRNILGQGLYQLLVLATLMVIGKKLLSIEGPQSDKTINTLIFNSFVFCQVFNEINCREMEKINVLQGIFRNWIFVGILTATVIFQVIIVEFLGTFANTVPLSGELWLLSVVIGSISMIISVILKCIPVEFNKTNTKPHGYELIPEGPEIL*	MEGGRSWSIESYLNEYFDIPAKNPPGEARRRWRRAVGLIVRNRRRRFGRFSDVDAIDEAQRRKILGKVQVVINVHKAALQFIDGVKQYHLPPELIEEGFCISPDELAAIANMREDYTMLRMHGGINGISRKIKASLEDGAKETDIATRQMLYGANRHAEKPPRSFWMFVWDALHDLTLIILVVCALVSIVVGLATKGWPMGIYDGFGIILSILLVVLVTATSDYQQARKFMELDREKQKIYIRVTRDKKTKEVLVHDLVVGDILHLSIGDVVPADGLFISGDCLMIDESSLSGESEPVNISEERPFLHAGNKVVDGAAKMLVTAVGTRTEWGKIMGTLNGDGVDETPLQVKLNGVATIIGQIGLVFAVLTFLVLLARFLADKGMHVGLLNWSANDALTIVNYFAIAVTIIVVAVPEGLPLAVTLSLAFAMKKLMHDKALVRHLAACETMGSASCICTDKTGTLTTNHMIVDKVWIGDVKFVGDKKNSELKSTISERVMAILIQGIFVNTASEVVKGDDGKNTILGLATETALLEFGLSLEEHLYDDYNKLTRIKVDPFNSVKKKMSVTIQLPNGGIRTFCKGASEIILEQCNTIHNTDGNIVPLSEMQKHNVLNIINSFASEALRTLCIAFKDMDEFPNDQPISDDGYTLIAVFGIKDPVRPGVKDAVRTCMAAGIRVRMVTGDNINTAKAIAKECGILTEDGIAIEGQQLNNKSSDELKELLPKIQVIARSLPMDKYKLVTSLKSMYQEVVAVTGDGTNDAPALHESDIGLAMGITGTEVAKESADVIIMDDNFETIVNVARWGRAVYLNIQKFVQFQLTVNIVALIVNFVSACIIGSAPLTAVQLLWVNMIMDTLGALALATEPPNDEMMKRPPVRRGDNFITRIMWRNILGQGLYQLLVLATLMVIGKKLLSIEGPQSDKTINTLIFNSFVFCQVFNEINCREMEKINVLQGIFRNWIFVGILTATVIFQVIIVEFLGTFANTVPLSGELWLLSVVIGSISMIISVILKCIPVEFNKTNTKPHGYELIPEGPEIL*
DI.CM020525.1G8177.2	cellular organisms	3754	42.81	2952	41.26	984	CM020525.1	24467116	24474555	+	rna-gnl|WGS:POTR|OsKitaake05g198400.4	cellular organisms	3523	41.78	2943	41.62	981	6134	2864	956	homologous	same	MVWSQLIISGFCSYHNHNMSFHLISNDVGVKQYHLPPELIEEGFCISPDELAAIANMREDYTMLRMHGGINGISRKIKASLEDGAKETDIATRQMLYGANRHAEKPPRSFWMFVWDALHDLTLIILVVCALVSIVVGLATKGWPMGIYDGFGIILSILLVVLVTATSDYQQARKFMELDREKQKIYIRVTRDKKTKEVLVHDLVVGDILHLSIGDVVPADGLFISGDCLMIDESSLSGESEPVNISEERPFLHAGNKVVDGAAKMLVTAVGTRTEWGKIMGTLNGDGVDETPLQVKLNGVATIIGQIGLVFAVLTFLVLLARFLADKGMHVGLLNWSANDALTIVNYFAIAVTIIVVAVPEGLPLAVTLSLAFAMKKLMHDKALVRHLAACETMGSASCICTDKTGTLTTNHMIVDKVWIGDVKFVGDKKNSELKSTISERVMAILIQGIFVNTASEVVKGDDGKNTILGLATETALLEFGLSLEEHLYDDYNKLTRIKVDPFNSVKKKMSVTIQLPNGGIRTFCKGASEIILEQCNTIHNTDGNIVPLSEMQKHNVLNIINSFASEALRTLCIAFKDMDEFPNDQPISDDGYTLIAVFGIKDPVRPGVKDAVRTCMAAGIRVRMVTGDNINTAKAIAKECGILTEDGIAIEGQQLNNKSSDELKELLPKIQVIARSLPMDKYKLVTSLKSMYQEVVAVTGDGTNDAPALHESDIGLAMGITGTEVAKESADVIIMDDNFETIVNVARWGRAVYLNIQKFVQFQLTVNIVALIVNFVSACIIGSAPLTAVQLLWVNMIMDTLGALALATEPPNDEMMKRPPVRRGDNFITRIMWRNILGQGLYQLLVLATLMVIGKKLLSIEGPQSDKTINTLIFNSFVFCQVFNEINCREMEKINVLQGIFRNWIFVGILTATVIFQVIIVEFLGTFANTVPLSGELWLLSVVIGSISMIISVILKCIPVEFNKTNTKPHGYELIPEGPEIL*	MCCHRRAGKVQVVINVHKAALQFIDGVKQYHLPPELIEEGFCISPDELAAIANMREDYTMLRMHGGINGISRKIKASLEDGAKETDIATRQMLYGANRHAEKPPRSFWMFVWDALHDLTLIILVVCALVSIVVGLATKGWPMGIYDGFGIILSILLVVLVTATSDYQQARKFMELDREKQKIYIRVTRDKKTKEVLVHDLVVGDILHLSIGDVVPADGLFISGDCLMIDESSLSGESEPVNISEERPFLHAGNKVVDGAAKMLVTAVGTRTEWGKIMGTLNGDGVDETPLQVKLNGVATIIGQIGLVFAVLTFLVLLARFLADKGMHVGLLNWSANDALTIVNYFAIAVTIIVVAVPEGLPLAVTLSLAFAMKKLMHDKALVRHLAACETMGSASCICTDKTGTLTTNHMIVDKVWIGDVKFVGDKKNSELKSTISERVMAILIQGIFVNTASEVVKGDDGKNTILGLATETALLEFGLSLEEHLYDDYNKLTRIKVDPFNSVKKKMSVTIQLPNGGIRTFCKGASEIILEQCNTIHNTDGNIVPLSEMQKHNVLNIINSFASEALRTLCIAFKDMDEFPNDQPISDDGYTLIAVFGIKDPVRPGVKDAVRTCMAAGIRVRMVTGDNINTAKAIAKECGILTEDGIAIEGQQLNNKSSDELKELLPKIQVIARSLPMDKYKLVTSLKSMYQEVVAVTGDGTNDAPALHESDIGLAMGITGTEVAKESADVIIMDDNFETIVNVARWGRAVYLNIQKFVQFQLTVNIVALIVNFVSACIIGSAPLTAVQLLWVNMIMDTLGALALATEPPNDEMMKRPPVRRGDNFITRIMWRNILGQGLYQLLVLATLMVIGKKLLSIEGPQSDKTINTLIFNSFVFCQVFNEINCREMEKINVLQGIFRNWIFVGILTATVIFQVIIVEFLGTFANTVPLSGELWLLSVVIGSISMIISVILKCIPVEFNKTNTKPHGYELIPEGPEIL*
DI.CM020525.1G8177.2	cellular organisms	3754	42.81	2952	41.26	984	CM020525.1	24467116	24474555	+	rna-gnl|WGS:POTR|OsKitaake05g198400.3	cellular organisms	3520	41.76	2943	41.62	981	6134	2864	956	homologous	same	MVWSQLIISGFCSYHNHNMSFHLISNDVGVKQYHLPPELIEEGFCISPDELAAIANMREDYTMLRMHGGINGISRKIKASLEDGAKETDIATRQMLYGANRHAEKPPRSFWMFVWDALHDLTLIILVVCALVSIVVGLATKGWPMGIYDGFGIILSILLVVLVTATSDYQQARKFMELDREKQKIYIRVTRDKKTKEVLVHDLVVGDILHLSIGDVVPADGLFISGDCLMIDESSLSGESEPVNISEERPFLHAGNKVVDGAAKMLVTAVGTRTEWGKIMGTLNGDGVDETPLQVKLNGVATIIGQIGLVFAVLTFLVLLARFLADKGMHVGLLNWSANDALTIVNYFAIAVTIIVVAVPEGLPLAVTLSLAFAMKKLMHDKALVRHLAACETMGSASCICTDKTGTLTTNHMIVDKVWIGDVKFVGDKKNSELKSTISERVMAILIQGIFVNTASEVVKGDDGKNTILGLATETALLEFGLSLEEHLYDDYNKLTRIKVDPFNSVKKKMSVTIQLPNGGIRTFCKGASEIILEQCNTIHNTDGNIVPLSEMQKHNVLNIINSFASEALRTLCIAFKDMDEFPNDQPISDDGYTLIAVFGIKDPVRPGVKDAVRTCMAAGIRVRMVTGDNINTAKAIAKECGILTEDGIAIEGQQLNNKSSDELKELLPKIQVIARSLPMDKYKLVTSLKSMYQEVVAVTGDGTNDAPALHESDIGLAMGITGTEVAKESADVIIMDDNFETIVNVARWGRAVYLNIQKFVQFQLTVNIVALIVNFVSACIIGSAPLTAVQLLWVNMIMDTLGALALATEPPNDEMMKRPPVRRGDNFITRIMWRNILGQGLYQLLVLATLMVIGKKLLSIEGPQSDKTINTLIFNSFVFCQVFNEINCREMEKINVLQGIFRNWIFVGILTATVIFQVIIVEFLGTFANTVPLSGELWLLSVVIGSISMIISVILKCIPVEFNKTNTKPHGYELIPEGPEIL*	MCCHRRAGKVQVVINVHKAALQFIDGVKQYHLPPELIEEGFCISPDELAAIANMREDYTMLRMHGGINGISRKIKASLEDGAKETDIATRQMLYGANRHAEKPPRSFWMFVWDALHDLTLIILVVCALVSIVVGLATKGWPMGIYDGFGIILSILLVVLVTATSDYQQARKFMELDREKQKIYIRVTRDKKTKEVLVHDLVVGDILHLSIGDVVPADGLFISGDCLMIDESSLSGESEPVNISEERPFLHAGNKVVDGAAKMLVTAVGTRTEWGKIMGTLNGDGVDETPLQVKLNGVATIIGQIGLVFAVLTFLVLLARFLADKGMHVGLLNWSANDALTIVNYFAIAVTIIVVAVPEGLPLAVTLSLAFAMKKLMHDKALVRHLAACETMGSASCICTDKTGTLTTNHMIVDKVWIGDVKFVGDKKNSELKSTISERVMAILIQGIFVNTASEVVKGDDGKNTILGLATETALLEFGLSLEEHLYDDYNKLTRIKVDPFNSVKKKMSVTIQLPNGGIRTFCKGASEIILEQCNTIHNTDGNIVPLSEMQKHNVLNIINSFASEALRTLCIAFKDMDEFPNDQPISDDGYTLIAVFGIKDPVRPGVKDAVRTCMAAGIRVRMVTGDNINTAKAIAKECGILTEDGIAIEGQQLNNKSSDELKELLPKIQVIARSLPMDKYKLVTSLKSMYQEVVAVTGDGTNDAPALHESDIGLAMGITGTEVAKESADVIIMDDNFETIVNVARWGRAVYLNIQKFVQFQLTVNIVALIVNFVSACIIGSAPLTAVQLLWVNMIMDTLGALALATEPPNDEMMKRPPVRRGDNFITRIMWRNILGQGLYQLLVLATLMVIGKKLLSIEGPQSDKTINTLIFNSFVFCQVFNEINCREMEKINVLQGIFRNWIFVGILTATVIFQVIIVEFLGTFANTVPLSGELWLLSVVIGSISMIISVILKCIPVEFNKTNTKPHGYELIPEGPEIL*
DI.CM020525.1G8177.3	cellular organisms	3498	43.31	2427	41.29	809	CM020525.1	24467117	24474504	+	rna-gnl|WGS:POTR|OsKitaake05g198400.3	cellular organisms	3520	41.76	2943	41.62	981	6098	2422	809	homologous	same	MELDREKQKIYIRVTRDKKTKEVLVHDLVVGDILHLSIGDVVPADGLFISGDCLMIDESSLSGESEPVNISEERPFLHAGNKVVDGAAKMLVTAVGTRTEWGKIMGTLNGDGVDETPLQVKLNGVATIIGQIGLVFAVLTFLVLLARFLADKGMHVGLLNWSANDALTIVNYFAIAVTIIVVAVPEGLPLAVTLSLAFAMKKLMHDKALVRHLAACETMGSASCICTDKTGTLTTNHMIVDKVWIGDVKFVGDKKNSELKSTISERVMAILIQGIFVNTASEVVKGDDGKNTILGLATETALLEFGLSLEEHLYDDYNKLTRIKVDPFNSVKKKMSVTIQLPNGGIRTFCKGASEIILEQCNTIHNTDGNIVPLSEMQKHNVLNIINSFASEALRTLCIAFKDMDEFPNDQPISDDGYTLIAVFGIKDPVRPGVKDAVRTCMAAGIRVRMVTGDNINTAKAIAKECGILTEDGIAIEGQQLNNKSSDELKELLPKIQVIARSLPMDKYKLVTSLKSMYQEVVAVTGDGTNDAPALHESDIGLAMGITGTEVAKESADVIIMDDNFETIVNVARWGRAVYLNIQKFVQFQLTVNIVALIVNFVSACIIGSAPLTAVQLLWVNMIMDTLGALALATEPPNDEMMKRPPVRRGDNFITRIMWRNILGQGLYQLLVLATLMVIGKKLLSIEGPQSDKTINTLIFNSFVFCQVFNEINCREMEKINVLQGIFRNWIFVGILTATVIFQVIIVEFLGTFANTVPLSGELWLLSVVIGSISMIISVILKCIPVEFNKTNTKPHGYELIPEGPEIL*	MCCHRRAGKVQVVINVHKAALQFIDGVKQYHLPPELIEEGFCISPDELAAIANMREDYTMLRMHGGINGISRKIKASLEDGAKETDIATRQMLYGANRHAEKPPRSFWMFVWDALHDLTLIILVVCALVSIVVGLATKGWPMGIYDGFGIILSILLVVLVTATSDYQQARKFMELDREKQKIYIRVTRDKKTKEVLVHDLVVGDILHLSIGDVVPADGLFISGDCLMIDESSLSGESEPVNISEERPFLHAGNKVVDGAAKMLVTAVGTRTEWGKIMGTLNGDGVDETPLQVKLNGVATIIGQIGLVFAVLTFLVLLARFLADKGMHVGLLNWSANDALTIVNYFAIAVTIIVVAVPEGLPLAVTLSLAFAMKKLMHDKALVRHLAACETMGSASCICTDKTGTLTTNHMIVDKVWIGDVKFVGDKKNSELKSTISERVMAILIQGIFVNTASEVVKGDDGKNTILGLATETALLEFGLSLEEHLYDDYNKLTRIKVDPFNSVKKKMSVTIQLPNGGIRTFCKGASEIILEQCNTIHNTDGNIVPLSEMQKHNVLNIINSFASEALRTLCIAFKDMDEFPNDQPISDDGYTLIAVFGIKDPVRPGVKDAVRTCMAAGIRVRMVTGDNINTAKAIAKECGILTEDGIAIEGQQLNNKSSDELKELLPKIQVIARSLPMDKYKLVTSLKSMYQEVVAVTGDGTNDAPALHESDIGLAMGITGTEVAKESADVIIMDDNFETIVNVARWGRAVYLNIQKFVQFQLTVNIVALIVNFVSACIIGSAPLTAVQLLWVNMIMDTLGALALATEPPNDEMMKRPPVRRGDNFITRIMWRNILGQGLYQLLVLATLMVIGKKLLSIEGPQSDKTINTLIFNSFVFCQVFNEINCREMEKINVLQGIFRNWIFVGILTATVIFQVIIVEFLGTFANTVPLSGELWLLSVVIGSISMIISVILKCIPVEFNKTNTKPHGYELIPEGPEIL*
DI.CM020525.1G8177.3	cellular organisms	3498	43.31	2427	41.29	809	CM020525.1	24467117	24474504	+	rna-gnl|WGS:POTR|OsKitaake05g198400.1	cellular organisms	3641	43.15	3117	43.28	1039	7386	2422	809	homologous	same	MELDREKQKIYIRVTRDKKTKEVLVHDLVVGDILHLSIGDVVPADGLFISGDCLMIDESSLSGESEPVNISEERPFLHAGNKVVDGAAKMLVTAVGTRTEWGKIMGTLNGDGVDETPLQVKLNGVATIIGQIGLVFAVLTFLVLLARFLADKGMHVGLLNWSANDALTIVNYFAIAVTIIVVAVPEGLPLAVTLSLAFAMKKLMHDKALVRHLAACETMGSASCICTDKTGTLTTNHMIVDKVWIGDVKFVGDKKNSELKSTISERVMAILIQGIFVNTASEVVKGDDGKNTILGLATETALLEFGLSLEEHLYDDYNKLTRIKVDPFNSVKKKMSVTIQLPNGGIRTFCKGASEIILEQCNTIHNTDGNIVPLSEMQKHNVLNIINSFASEALRTLCIAFKDMDEFPNDQPISDDGYTLIAVFGIKDPVRPGVKDAVRTCMAAGIRVRMVTGDNINTAKAIAKECGILTEDGIAIEGQQLNNKSSDELKELLPKIQVIARSLPMDKYKLVTSLKSMYQEVVAVTGDGTNDAPALHESDIGLAMGITGTEVAKESADVIIMDDNFETIVNVARWGRAVYLNIQKFVQFQLTVNIVALIVNFVSACIIGSAPLTAVQLLWVNMIMDTLGALALATEPPNDEMMKRPPVRRGDNFITRIMWRNILGQGLYQLLVLATLMVIGKKLLSIEGPQSDKTINTLIFNSFVFCQVFNEINCREMEKINVLQGIFRNWIFVGILTATVIFQVIIVEFLGTFANTVPLSGELWLLSVVIGSISMIISVILKCIPVEFNKTNTKPHGYELIPEGPEIL*	MEGGRSWSIESYLNEYFDIPAKNPPGEARRRWRRAVGLIVRNRRRRFGRFSDVDAIDEAQRRKILGKVQVVINVHKAALQFIDGVKQYHLPPELIEEGFCISPDELAAIANMREDYTMLRMHGGINGISRKIKASLEDGAKETDIATRQMLYGANRHAEKPPRSFWMFVWDALHDLTLIILVVCALVSIVVGLATKGWPMGIYDGFGIILSILLVVLVTATSDYQQARKFMELDREKQKIYIRVTRDKKTKEVLVHDLVVGDILHLSIGDVVPADGLFISGDCLMIDESSLSGESEPVNISEERPFLHAGNKVVDGAAKMLVTAVGTRTEWGKIMGTLNGDGVDETPLQVKLNGVATIIGQIGLVFAVLTFLVLLARFLADKGMHVGLLNWSANDALTIVNYFAIAVTIIVVAVPEGLPLAVTLSLAFAMKKLMHDKALVRHLAACETMGSASCICTDKTGTLTTNHMIVDKVWIGDVKFVGDKKNSELKSTISERVMAILIQGIFVNTASEVVKGDDGKNTILGLATETALLEFGLSLEEHLYDDYNKLTRIKVDPFNSVKKKMSVTIQLPNGGIRTFCKGASEIILEQCNTIHNTDGNIVPLSEMQKHNVLNIINSFASEALRTLCIAFKDMDEFPNDQPISDDGYTLIAVFGIKDPVRPGVKDAVRTCMAAGIRVRMVTGDNINTAKAIAKECGILTEDGIAIEGQQLNNKSSDELKELLPKIQVIARSLPMDKYKLVTSLKSMYQEVVAVTGDGTNDAPALHESDIGLAMGITGTEVAKESADVIIMDDNFETIVNVARWGRAVYLNIQKFVQFQLTVNIVALIVNFVSACIIGSAPLTAVQLLWVNMIMDTLGALALATEPPNDEMMKRPPVRRGDNFITRIMWRNILGQGLYQLLVLATLMVIGKKLLSIEGPQSDKTINTLIFNSFVFCQVFNEINCREMEKINVLQGIFRNWIFVGILTATVIFQVIIVEFLGTFANTVPLSGELWLLSVVIGSISMIISVILKCIPVEFNKTNTKPHGYELIPEGPEIL*
DI.CM020525.1G8177.3	cellular organisms	3498	43.31	2427	41.29	809	CM020525.1	24467117	24474504	+	rna-gnl|WGS:POTR|OsKitaake05g198400.2	cellular organisms	3638	43.13	3117	43.28	1039	7386	2422	809	homologous	same	MELDREKQKIYIRVTRDKKTKEVLVHDLVVGDILHLSIGDVVPADGLFISGDCLMIDESSLSGESEPVNISEERPFLHAGNKVVDGAAKMLVTAVGTRTEWGKIMGTLNGDGVDETPLQVKLNGVATIIGQIGLVFAVLTFLVLLARFLADKGMHVGLLNWSANDALTIVNYFAIAVTIIVVAVPEGLPLAVTLSLAFAMKKLMHDKALVRHLAACETMGSASCICTDKTGTLTTNHMIVDKVWIGDVKFVGDKKNSELKSTISERVMAILIQGIFVNTASEVVKGDDGKNTILGLATETALLEFGLSLEEHLYDDYNKLTRIKVDPFNSVKKKMSVTIQLPNGGIRTFCKGASEIILEQCNTIHNTDGNIVPLSEMQKHNVLNIINSFASEALRTLCIAFKDMDEFPNDQPISDDGYTLIAVFGIKDPVRPGVKDAVRTCMAAGIRVRMVTGDNINTAKAIAKECGILTEDGIAIEGQQLNNKSSDELKELLPKIQVIARSLPMDKYKLVTSLKSMYQEVVAVTGDGTNDAPALHESDIGLAMGITGTEVAKESADVIIMDDNFETIVNVARWGRAVYLNIQKFVQFQLTVNIVALIVNFVSACIIGSAPLTAVQLLWVNMIMDTLGALALATEPPNDEMMKRPPVRRGDNFITRIMWRNILGQGLYQLLVLATLMVIGKKLLSIEGPQSDKTINTLIFNSFVFCQVFNEINCREMEKINVLQGIFRNWIFVGILTATVIFQVIIVEFLGTFANTVPLSGELWLLSVVIGSISMIISVILKCIPVEFNKTNTKPHGYELIPEGPEIL*	MEGGRSWSIESYLNEYFDIPAKNPPGEARRRWRRAVGLIVRNRRRRFGRFSDVDAIDEAQRRKILGKVQVVINVHKAALQFIDGVKQYHLPPELIEEGFCISPDELAAIANMREDYTMLRMHGGINGISRKIKASLEDGAKETDIATRQMLYGANRHAEKPPRSFWMFVWDALHDLTLIILVVCALVSIVVGLATKGWPMGIYDGFGIILSILLVVLVTATSDYQQARKFMELDREKQKIYIRVTRDKKTKEVLVHDLVVGDILHLSIGDVVPADGLFISGDCLMIDESSLSGESEPVNISEERPFLHAGNKVVDGAAKMLVTAVGTRTEWGKIMGTLNGDGVDETPLQVKLNGVATIIGQIGLVFAVLTFLVLLARFLADKGMHVGLLNWSANDALTIVNYFAIAVTIIVVAVPEGLPLAVTLSLAFAMKKLMHDKALVRHLAACETMGSASCICTDKTGTLTTNHMIVDKVWIGDVKFVGDKKNSELKSTISERVMAILIQGIFVNTASEVVKGDDGKNTILGLATETALLEFGLSLEEHLYDDYNKLTRIKVDPFNSVKKKMSVTIQLPNGGIRTFCKGASEIILEQCNTIHNTDGNIVPLSEMQKHNVLNIINSFASEALRTLCIAFKDMDEFPNDQPISDDGYTLIAVFGIKDPVRPGVKDAVRTCMAAGIRVRMVTGDNINTAKAIAKECGILTEDGIAIEGQQLNNKSSDELKELLPKIQVIARSLPMDKYKLVTSLKSMYQEVVAVTGDGTNDAPALHESDIGLAMGITGTEVAKESADVIIMDDNFETIVNVARWGRAVYLNIQKFVQFQLTVNIVALIVNFVSACIIGSAPLTAVQLLWVNMIMDTLGALALATEPPNDEMMKRPPVRRGDNFITRIMWRNILGQGLYQLLVLATLMVIGKKLLSIEGPQSDKTINTLIFNSFVFCQVFNEINCREMEKINVLQGIFRNWIFVGILTATVIFQVIIVEFLGTFANTVPLSGELWLLSVVIGSISMIISVILKCIPVEFNKTNTKPHGYELIPEGPEIL*
DI.CM020525.1G8177.3	cellular organisms	3498	43.31	2427	41.29	809	CM020525.1	24467117	24474504	+	rna-gnl|WGS:POTR|OsKitaake05g198400.6	cellular organisms	3525	41.79	2784	41.63	928	6098	2422	809	homologous	same	MELDREKQKIYIRVTRDKKTKEVLVHDLVVGDILHLSIGDVVPADGLFISGDCLMIDESSLSGESEPVNISEERPFLHAGNKVVDGAAKMLVTAVGTRTEWGKIMGTLNGDGVDETPLQVKLNGVATIIGQIGLVFAVLTFLVLLARFLADKGMHVGLLNWSANDALTIVNYFAIAVTIIVVAVPEGLPLAVTLSLAFAMKKLMHDKALVRHLAACETMGSASCICTDKTGTLTTNHMIVDKVWIGDVKFVGDKKNSELKSTISERVMAILIQGIFVNTASEVVKGDDGKNTILGLATETALLEFGLSLEEHLYDDYNKLTRIKVDPFNSVKKKMSVTIQLPNGGIRTFCKGASEIILEQCNTIHNTDGNIVPLSEMQKHNVLNIINSFASEALRTLCIAFKDMDEFPNDQPISDDGYTLIAVFGIKDPVRPGVKDAVRTCMAAGIRVRMVTGDNINTAKAIAKECGILTEDGIAIEGQQLNNKSSDELKELLPKIQVIARSLPMDKYKLVTSLKSMYQEVVAVTGDGTNDAPALHESDIGLAMGITGTEVAKESADVIIMDDNFETIVNVARWGRAVYLNIQKFVQFQLTVNIVALIVNFVSACIIGSAPLTAVQLLWVNMIMDTLGALALATEPPNDEMMKRPPVRRGDNFITRIMWRNILGQGLYQLLVLATLMVIGKKLLSIEGPQSDKTINTLIFNSFVFCQVFNEINCREMEKINVLQGIFRNWIFVGILTATVIFQVIIVEFLGTFANTVPLSGELWLLSVVIGSISMIISVILKCIPVEFNKTNTKPHGYELIPEGPEIL*	MREDYTMLRMHGGINGISRKIKASLEDGAKETDIATRQMLYGANRHAEKPPRSFWMFVWDALHDLTLIILVVCALVSIVVGLATKGWPMGIYDGFGIILSILLVVLVTATSDYQQARKFMELDREKQKIYIRVTRDKKTKEVLVHDLVVGDILHLSIGDVVPADGLFISGDCLMIDESSLSGESEPVNISEERPFLHAGNKVVDGAAKMLVTAVGTRTEWGKIMGTLNGDGVDETPLQVKLNGVATIIGQIGLVFAVLTFLVLLARFLADKGMHVGLLNWSANDALTIVNYFAIAVTIIVVAVPEGLPLAVTLSLAFAMKKLMHDKALVRHLAACETMGSASCICTDKTGTLTTNHMIVDKVWIGDVKFVGDKKNSELKSTISERVMAILIQGIFVNTASEVVKGDDGKNTILGLATETALLEFGLSLEEHLYDDYNKLTRIKVDPFNSVKKKMSVTIQLPNGGIRTFCKGASEIILEQCNTIHNTDGNIVPLSEMQKHNVLNIINSFASEALRTLCIAFKDMDEFPNDQPISDDGYTLIAVFGIKDPVRPGVKDAVRTCMAAGIRVRMVTGDNINTAKAIAKECGILTEDGIAIEGQQLNNKSSDELKELLPKIQVIARSLPMDKYKLVTSLKSMYQEVVAVTGDGTNDAPALHESDIGLAMGITGTEVAKESADVIIMDDNFETIVNVARWGRAVYLNIQKFVQFQLTVNIVALIVNFVSACIIGSAPLTAVQLLWVNMIMDTLGALALATEPPNDEMMKRPPVRRGDNFITRIMWRNILGQGLYQLLVLATLMVIGKKLLSIEGPQSDKTINTLIFNSFVFCQVFNEINCREMEKINVLQGIFRNWIFVGILTATVIFQVIIVEFLGTFANTVPLSGELWLLSVVIGSISMIISVILKCIPVEFNKTNTKPHGYELIPEGPEIL*
DI.CM020525.1G8177.3	cellular organisms	3498	43.31	2427	41.29	809	CM020525.1	24467117	24474504	+	rna-gnl|WGS:POTR|OsKitaake05g198400.4	cellular organisms	3523	41.78	2943	41.62	981	6098	2422	809	homologous	same	MELDREKQKIYIRVTRDKKTKEVLVHDLVVGDILHLSIGDVVPADGLFISGDCLMIDESSLSGESEPVNISEERPFLHAGNKVVDGAAKMLVTAVGTRTEWGKIMGTLNGDGVDETPLQVKLNGVATIIGQIGLVFAVLTFLVLLARFLADKGMHVGLLNWSANDALTIVNYFAIAVTIIVVAVPEGLPLAVTLSLAFAMKKLMHDKALVRHLAACETMGSASCICTDKTGTLTTNHMIVDKVWIGDVKFVGDKKNSELKSTISERVMAILIQGIFVNTASEVVKGDDGKNTILGLATETALLEFGLSLEEHLYDDYNKLTRIKVDPFNSVKKKMSVTIQLPNGGIRTFCKGASEIILEQCNTIHNTDGNIVPLSEMQKHNVLNIINSFASEALRTLCIAFKDMDEFPNDQPISDDGYTLIAVFGIKDPVRPGVKDAVRTCMAAGIRVRMVTGDNINTAKAIAKECGILTEDGIAIEGQQLNNKSSDELKELLPKIQVIARSLPMDKYKLVTSLKSMYQEVVAVTGDGTNDAPALHESDIGLAMGITGTEVAKESADVIIMDDNFETIVNVARWGRAVYLNIQKFVQFQLTVNIVALIVNFVSACIIGSAPLTAVQLLWVNMIMDTLGALALATEPPNDEMMKRPPVRRGDNFITRIMWRNILGQGLYQLLVLATLMVIGKKLLSIEGPQSDKTINTLIFNSFVFCQVFNEINCREMEKINVLQGIFRNWIFVGILTATVIFQVIIVEFLGTFANTVPLSGELWLLSVVIGSISMIISVILKCIPVEFNKTNTKPHGYELIPEGPEIL*	MCCHRRAGKVQVVINVHKAALQFIDGVKQYHLPPELIEEGFCISPDELAAIANMREDYTMLRMHGGINGISRKIKASLEDGAKETDIATRQMLYGANRHAEKPPRSFWMFVWDALHDLTLIILVVCALVSIVVGLATKGWPMGIYDGFGIILSILLVVLVTATSDYQQARKFMELDREKQKIYIRVTRDKKTKEVLVHDLVVGDILHLSIGDVVPADGLFISGDCLMIDESSLSGESEPVNISEERPFLHAGNKVVDGAAKMLVTAVGTRTEWGKIMGTLNGDGVDETPLQVKLNGVATIIGQIGLVFAVLTFLVLLARFLADKGMHVGLLNWSANDALTIVNYFAIAVTIIVVAVPEGLPLAVTLSLAFAMKKLMHDKALVRHLAACETMGSASCICTDKTGTLTTNHMIVDKVWIGDVKFVGDKKNSELKSTISERVMAILIQGIFVNTASEVVKGDDGKNTILGLATETALLEFGLSLEEHLYDDYNKLTRIKVDPFNSVKKKMSVTIQLPNGGIRTFCKGASEIILEQCNTIHNTDGNIVPLSEMQKHNVLNIINSFASEALRTLCIAFKDMDEFPNDQPISDDGYTLIAVFGIKDPVRPGVKDAVRTCMAAGIRVRMVTGDNINTAKAIAKECGILTEDGIAIEGQQLNNKSSDELKELLPKIQVIARSLPMDKYKLVTSLKSMYQEVVAVTGDGTNDAPALHESDIGLAMGITGTEVAKESADVIIMDDNFETIVNVARWGRAVYLNIQKFVQFQLTVNIVALIVNFVSACIIGSAPLTAVQLLWVNMIMDTLGALALATEPPNDEMMKRPPVRRGDNFITRIMWRNILGQGLYQLLVLATLMVIGKKLLSIEGPQSDKTINTLIFNSFVFCQVFNEINCREMEKINVLQGIFRNWIFVGILTATVIFQVIIVEFLGTFANTVPLSGELWLLSVVIGSISMIISVILKCIPVEFNKTNTKPHGYELIPEGPEIL*
DI.CM020525.1G8177.3	cellular organisms	3498	43.31	2427	41.29	809	CM020525.1	24467117	24474504	+	rna-gnl|WGS:POTR|OsKitaake05g198400.5	cellular organisms	3528	41.81	2784	41.63	928	6098	2422	809	homologous	same	MELDREKQKIYIRVTRDKKTKEVLVHDLVVGDILHLSIGDVVPADGLFISGDCLMIDESSLSGESEPVNISEERPFLHAGNKVVDGAAKMLVTAVGTRTEWGKIMGTLNGDGVDETPLQVKLNGVATIIGQIGLVFAVLTFLVLLARFLADKGMHVGLLNWSANDALTIVNYFAIAVTIIVVAVPEGLPLAVTLSLAFAMKKLMHDKALVRHLAACETMGSASCICTDKTGTLTTNHMIVDKVWIGDVKFVGDKKNSELKSTISERVMAILIQGIFVNTASEVVKGDDGKNTILGLATETALLEFGLSLEEHLYDDYNKLTRIKVDPFNSVKKKMSVTIQLPNGGIRTFCKGASEIILEQCNTIHNTDGNIVPLSEMQKHNVLNIINSFASEALRTLCIAFKDMDEFPNDQPISDDGYTLIAVFGIKDPVRPGVKDAVRTCMAAGIRVRMVTGDNINTAKAIAKECGILTEDGIAIEGQQLNNKSSDELKELLPKIQVIARSLPMDKYKLVTSLKSMYQEVVAVTGDGTNDAPALHESDIGLAMGITGTEVAKESADVIIMDDNFETIVNVARWGRAVYLNIQKFVQFQLTVNIVALIVNFVSACIIGSAPLTAVQLLWVNMIMDTLGALALATEPPNDEMMKRPPVRRGDNFITRIMWRNILGQGLYQLLVLATLMVIGKKLLSIEGPQSDKTINTLIFNSFVFCQVFNEINCREMEKINVLQGIFRNWIFVGILTATVIFQVIIVEFLGTFANTVPLSGELWLLSVVIGSISMIISVILKCIPVEFNKTNTKPHGYELIPEGPEIL*	MREDYTMLRMHGGINGISRKIKASLEDGAKETDIATRQMLYGANRHAEKPPRSFWMFVWDALHDLTLIILVVCALVSIVVGLATKGWPMGIYDGFGIILSILLVVLVTATSDYQQARKFMELDREKQKIYIRVTRDKKTKEVLVHDLVVGDILHLSIGDVVPADGLFISGDCLMIDESSLSGESEPVNISEERPFLHAGNKVVDGAAKMLVTAVGTRTEWGKIMGTLNGDGVDETPLQVKLNGVATIIGQIGLVFAVLTFLVLLARFLADKGMHVGLLNWSANDALTIVNYFAIAVTIIVVAVPEGLPLAVTLSLAFAMKKLMHDKALVRHLAACETMGSASCICTDKTGTLTTNHMIVDKVWIGDVKFVGDKKNSELKSTISERVMAILIQGIFVNTASEVVKGDDGKNTILGLATETALLEFGLSLEEHLYDDYNKLTRIKVDPFNSVKKKMSVTIQLPNGGIRTFCKGASEIILEQCNTIHNTDGNIVPLSEMQKHNVLNIINSFASEALRTLCIAFKDMDEFPNDQPISDDGYTLIAVFGIKDPVRPGVKDAVRTCMAAGIRVRMVTGDNINTAKAIAKECGILTEDGIAIEGQQLNNKSSDELKELLPKIQVIARSLPMDKYKLVTSLKSMYQEVVAVTGDGTNDAPALHESDIGLAMGITGTEVAKESADVIIMDDNFETIVNVARWGRAVYLNIQKFVQFQLTVNIVALIVNFVSACIIGSAPLTAVQLLWVNMIMDTLGALALATEPPNDEMMKRPPVRRGDNFITRIMWRNILGQGLYQLLVLATLMVIGKKLLSIEGPQSDKTINTLIFNSFVFCQVFNEINCREMEKINVLQGIFRNWIFVGILTATVIFQVIIVEFLGTFANTVPLSGELWLLSVVIGSISMIISVILKCIPVEFNKTNTKPHGYELIPEGPEIL*
DI.CM020525.1G8177.6	cellular organisms	3403	42.26	2784	41.63	928	CM020525.1	24468218	24474353	+	rna-gnl|WGS:POTR|OsKitaake05g198400.4	cellular organisms	3523	41.78	2943	41.62	981	5947	2779	928	homologous	same	MREDYTMLRMHGGINGISRKIKASLEDGAKETDIATRQMLYGANRHAEKPPRSFWMFVWDALHDLTLIILVVCALVSIVVGLATKGWPMGIYDGFGIILSILLVVLVTATSDYQQARKFMELDREKQKIYIRVTRDKKTKEVLVHDLVVGDILHLSIGDVVPADGLFISGDCLMIDESSLSGESEPVNISEERPFLHAGNKVVDGAAKMLVTAVGTRTEWGKIMGTLNGDGVDETPLQVKLNGVATIIGQIGLVFAVLTFLVLLARFLADKGMHVGLLNWSANDALTIVNYFAIAVTIIVVAVPEGLPLAVTLSLAFAMKKLMHDKALVRHLAACETMGSASCICTDKTGTLTTNHMIVDKVWIGDVKFVGDKKNSELKSTISERVMAILIQGIFVNTASEVVKGDDGKNTILGLATETALLEFGLSLEEHLYDDYNKLTRIKVDPFNSVKKKMSVTIQLPNGGIRTFCKGASEIILEQCNTIHNTDGNIVPLSEMQKHNVLNIINSFASEALRTLCIAFKDMDEFPNDQPISDDGYTLIAVFGIKDPVRPGVKDAVRTCMAAGIRVRMVTGDNINTAKAIAKECGILTEDGIAIEGQQLNNKSSDELKELLPKIQVIARSLPMDKYKLVTSLKSMYQEVVAVTGDGTNDAPALHESDIGLAMGITGTEVAKESADVIIMDDNFETIVNVARWGRAVYLNIQKFVQFQLTVNIVALIVNFVSACIIGSAPLTAVQLLWVNMIMDTLGALALATEPPNDEMMKRPPVRRGDNFITRIMWRNILGQGLYQLLVLATLMVIGKKLLSIEGPQSDKTINTLIFNSFVFCQVFNEINCREMEKINVLQGIFRNWIFVGILTATVIFQVIIVEFLGTFANTVPLSGELWLLSVVIGSISMIISVILKCIPVEFNKTNTKPHGYELIPEGPEIL*	MCCHRRAGKVQVVINVHKAALQFIDGVKQYHLPPELIEEGFCISPDELAAIANMREDYTMLRMHGGINGISRKIKASLEDGAKETDIATRQMLYGANRHAEKPPRSFWMFVWDALHDLTLIILVVCALVSIVVGLATKGWPMGIYDGFGIILSILLVVLVTATSDYQQARKFMELDREKQKIYIRVTRDKKTKEVLVHDLVVGDILHLSIGDVVPADGLFISGDCLMIDESSLSGESEPVNISEERPFLHAGNKVVDGAAKMLVTAVGTRTEWGKIMGTLNGDGVDETPLQVKLNGVATIIGQIGLVFAVLTFLVLLARFLADKGMHVGLLNWSANDALTIVNYFAIAVTIIVVAVPEGLPLAVTLSLAFAMKKLMHDKALVRHLAACETMGSASCICTDKTGTLTTNHMIVDKVWIGDVKFVGDKKNSELKSTISERVMAILIQGIFVNTASEVVKGDDGKNTILGLATETALLEFGLSLEEHLYDDYNKLTRIKVDPFNSVKKKMSVTIQLPNGGIRTFCKGASEIILEQCNTIHNTDGNIVPLSEMQKHNVLNIINSFASEALRTLCIAFKDMDEFPNDQPISDDGYTLIAVFGIKDPVRPGVKDAVRTCMAAGIRVRMVTGDNINTAKAIAKECGILTEDGIAIEGQQLNNKSSDELKELLPKIQVIARSLPMDKYKLVTSLKSMYQEVVAVTGDGTNDAPALHESDIGLAMGITGTEVAKESADVIIMDDNFETIVNVARWGRAVYLNIQKFVQFQLTVNIVALIVNFVSACIIGSAPLTAVQLLWVNMIMDTLGALALATEPPNDEMMKRPPVRRGDNFITRIMWRNILGQGLYQLLVLATLMVIGKKLLSIEGPQSDKTINTLIFNSFVFCQVFNEINCREMEKINVLQGIFRNWIFVGILTATVIFQVIIVEFLGTFANTVPLSGELWLLSVVIGSISMIISVILKCIPVEFNKTNTKPHGYELIPEGPEIL*
DI.CM020525.1G8177.6	cellular organisms	3403	42.26	2784	41.63	928	CM020525.1	24468218	24474353	+	rna-gnl|WGS:POTR|OsKitaake05g198400.2	cellular organisms	3638	43.13	3117	43.28	1039	6135	2779	928	homologous	same	MREDYTMLRMHGGINGISRKIKASLEDGAKETDIATRQMLYGANRHAEKPPRSFWMFVWDALHDLTLIILVVCALVSIVVGLATKGWPMGIYDGFGIILSILLVVLVTATSDYQQARKFMELDREKQKIYIRVTRDKKTKEVLVHDLVVGDILHLSIGDVVPADGLFISGDCLMIDESSLSGESEPVNISEERPFLHAGNKVVDGAAKMLVTAVGTRTEWGKIMGTLNGDGVDETPLQVKLNGVATIIGQIGLVFAVLTFLVLLARFLADKGMHVGLLNWSANDALTIVNYFAIAVTIIVVAVPEGLPLAVTLSLAFAMKKLMHDKALVRHLAACETMGSASCICTDKTGTLTTNHMIVDKVWIGDVKFVGDKKNSELKSTISERVMAILIQGIFVNTASEVVKGDDGKNTILGLATETALLEFGLSLEEHLYDDYNKLTRIKVDPFNSVKKKMSVTIQLPNGGIRTFCKGASEIILEQCNTIHNTDGNIVPLSEMQKHNVLNIINSFASEALRTLCIAFKDMDEFPNDQPISDDGYTLIAVFGIKDPVRPGVKDAVRTCMAAGIRVRMVTGDNINTAKAIAKECGILTEDGIAIEGQQLNNKSSDELKELLPKIQVIARSLPMDKYKLVTSLKSMYQEVVAVTGDGTNDAPALHESDIGLAMGITGTEVAKESADVIIMDDNFETIVNVARWGRAVYLNIQKFVQFQLTVNIVALIVNFVSACIIGSAPLTAVQLLWVNMIMDTLGALALATEPPNDEMMKRPPVRRGDNFITRIMWRNILGQGLYQLLVLATLMVIGKKLLSIEGPQSDKTINTLIFNSFVFCQVFNEINCREMEKINVLQGIFRNWIFVGILTATVIFQVIIVEFLGTFANTVPLSGELWLLSVVIGSISMIISVILKCIPVEFNKTNTKPHGYELIPEGPEIL*	MEGGRSWSIESYLNEYFDIPAKNPPGEARRRWRRAVGLIVRNRRRRFGRFSDVDAIDEAQRRKILGKVQVVINVHKAALQFIDGVKQYHLPPELIEEGFCISPDELAAIANMREDYTMLRMHGGINGISRKIKASLEDGAKETDIATRQMLYGANRHAEKPPRSFWMFVWDALHDLTLIILVVCALVSIVVGLATKGWPMGIYDGFGIILSILLVVLVTATSDYQQARKFMELDREKQKIYIRVTRDKKTKEVLVHDLVVGDILHLSIGDVVPADGLFISGDCLMIDESSLSGESEPVNISEERPFLHAGNKVVDGAAKMLVTAVGTRTEWGKIMGTLNGDGVDETPLQVKLNGVATIIGQIGLVFAVLTFLVLLARFLADKGMHVGLLNWSANDALTIVNYFAIAVTIIVVAVPEGLPLAVTLSLAFAMKKLMHDKALVRHLAACETMGSASCICTDKTGTLTTNHMIVDKVWIGDVKFVGDKKNSELKSTISERVMAILIQGIFVNTASEVVKGDDGKNTILGLATETALLEFGLSLEEHLYDDYNKLTRIKVDPFNSVKKKMSVTIQLPNGGIRTFCKGASEIILEQCNTIHNTDGNIVPLSEMQKHNVLNIINSFASEALRTLCIAFKDMDEFPNDQPISDDGYTLIAVFGIKDPVRPGVKDAVRTCMAAGIRVRMVTGDNINTAKAIAKECGILTEDGIAIEGQQLNNKSSDELKELLPKIQVIARSLPMDKYKLVTSLKSMYQEVVAVTGDGTNDAPALHESDIGLAMGITGTEVAKESADVIIMDDNFETIVNVARWGRAVYLNIQKFVQFQLTVNIVALIVNFVSACIIGSAPLTAVQLLWVNMIMDTLGALALATEPPNDEMMKRPPVRRGDNFITRIMWRNILGQGLYQLLVLATLMVIGKKLLSIEGPQSDKTINTLIFNSFVFCQVFNEINCREMEKINVLQGIFRNWIFVGILTATVIFQVIIVEFLGTFANTVPLSGELWLLSVVIGSISMIISVILKCIPVEFNKTNTKPHGYELIPEGPEIL*
DI.CM020525.1G8177.6	cellular organisms	3403	42.26	2784	41.63	928	CM020525.1	24468218	24474353	+	rna-gnl|WGS:POTR|OsKitaake05g198400.6	cellular organisms	3525	41.79	2784	41.63	928	5947	2779	928	identical	same	MREDYTMLRMHGGINGISRKIKASLEDGAKETDIATRQMLYGANRHAEKPPRSFWMFVWDALHDLTLIILVVCALVSIVVGLATKGWPMGIYDGFGIILSILLVVLVTATSDYQQARKFMELDREKQKIYIRVTRDKKTKEVLVHDLVVGDILHLSIGDVVPADGLFISGDCLMIDESSLSGESEPVNISEERPFLHAGNKVVDGAAKMLVTAVGTRTEWGKIMGTLNGDGVDETPLQVKLNGVATIIGQIGLVFAVLTFLVLLARFLADKGMHVGLLNWSANDALTIVNYFAIAVTIIVVAVPEGLPLAVTLSLAFAMKKLMHDKALVRHLAACETMGSASCICTDKTGTLTTNHMIVDKVWIGDVKFVGDKKNSELKSTISERVMAILIQGIFVNTASEVVKGDDGKNTILGLATETALLEFGLSLEEHLYDDYNKLTRIKVDPFNSVKKKMSVTIQLPNGGIRTFCKGASEIILEQCNTIHNTDGNIVPLSEMQKHNVLNIINSFASEALRTLCIAFKDMDEFPNDQPISDDGYTLIAVFGIKDPVRPGVKDAVRTCMAAGIRVRMVTGDNINTAKAIAKECGILTEDGIAIEGQQLNNKSSDELKELLPKIQVIARSLPMDKYKLVTSLKSMYQEVVAVTGDGTNDAPALHESDIGLAMGITGTEVAKESADVIIMDDNFETIVNVARWGRAVYLNIQKFVQFQLTVNIVALIVNFVSACIIGSAPLTAVQLLWVNMIMDTLGALALATEPPNDEMMKRPPVRRGDNFITRIMWRNILGQGLYQLLVLATLMVIGKKLLSIEGPQSDKTINTLIFNSFVFCQVFNEINCREMEKINVLQGIFRNWIFVGILTATVIFQVIIVEFLGTFANTVPLSGELWLLSVVIGSISMIISVILKCIPVEFNKTNTKPHGYELIPEGPEIL*	MREDYTMLRMHGGINGISRKIKASLEDGAKETDIATRQMLYGANRHAEKPPRSFWMFVWDALHDLTLIILVVCALVSIVVGLATKGWPMGIYDGFGIILSILLVVLVTATSDYQQARKFMELDREKQKIYIRVTRDKKTKEVLVHDLVVGDILHLSIGDVVPADGLFISGDCLMIDESSLSGESEPVNISEERPFLHAGNKVVDGAAKMLVTAVGTRTEWGKIMGTLNGDGVDETPLQVKLNGVATIIGQIGLVFAVLTFLVLLARFLADKGMHVGLLNWSANDALTIVNYFAIAVTIIVVAVPEGLPLAVTLSLAFAMKKLMHDKALVRHLAACETMGSASCICTDKTGTLTTNHMIVDKVWIGDVKFVGDKKNSELKSTISERVMAILIQGIFVNTASEVVKGDDGKNTILGLATETALLEFGLSLEEHLYDDYNKLTRIKVDPFNSVKKKMSVTIQLPNGGIRTFCKGASEIILEQCNTIHNTDGNIVPLSEMQKHNVLNIINSFASEALRTLCIAFKDMDEFPNDQPISDDGYTLIAVFGIKDPVRPGVKDAVRTCMAAGIRVRMVTGDNINTAKAIAKECGILTEDGIAIEGQQLNNKSSDELKELLPKIQVIARSLPMDKYKLVTSLKSMYQEVVAVTGDGTNDAPALHESDIGLAMGITGTEVAKESADVIIMDDNFETIVNVARWGRAVYLNIQKFVQFQLTVNIVALIVNFVSACIIGSAPLTAVQLLWVNMIMDTLGALALATEPPNDEMMKRPPVRRGDNFITRIMWRNILGQGLYQLLVLATLMVIGKKLLSIEGPQSDKTINTLIFNSFVFCQVFNEINCREMEKINVLQGIFRNWIFVGILTATVIFQVIIVEFLGTFANTVPLSGELWLLSVVIGSISMIISVILKCIPVEFNKTNTKPHGYELIPEGPEIL*
DI.CM020525.1G8177.6	cellular organisms	3403	42.26	2784	41.63	928	CM020525.1	24468218	24474353	+	rna-gnl|WGS:POTR|OsKitaake05g198400.1	cellular organisms	3641	43.15	3117	43.28	1039	6135	2779	928	homologous	same	MREDYTMLRMHGGINGISRKIKASLEDGAKETDIATRQMLYGANRHAEKPPRSFWMFVWDALHDLTLIILVVCALVSIVVGLATKGWPMGIYDGFGIILSILLVVLVTATSDYQQARKFMELDREKQKIYIRVTRDKKTKEVLVHDLVVGDILHLSIGDVVPADGLFISGDCLMIDESSLSGESEPVNISEERPFLHAGNKVVDGAAKMLVTAVGTRTEWGKIMGTLNGDGVDETPLQVKLNGVATIIGQIGLVFAVLTFLVLLARFLADKGMHVGLLNWSANDALTIVNYFAIAVTIIVVAVPEGLPLAVTLSLAFAMKKLMHDKALVRHLAACETMGSASCICTDKTGTLTTNHMIVDKVWIGDVKFVGDKKNSELKSTISERVMAILIQGIFVNTASEVVKGDDGKNTILGLATETALLEFGLSLEEHLYDDYNKLTRIKVDPFNSVKKKMSVTIQLPNGGIRTFCKGASEIILEQCNTIHNTDGNIVPLSEMQKHNVLNIINSFASEALRTLCIAFKDMDEFPNDQPISDDGYTLIAVFGIKDPVRPGVKDAVRTCMAAGIRVRMVTGDNINTAKAIAKECGILTEDGIAIEGQQLNNKSSDELKELLPKIQVIARSLPMDKYKLVTSLKSMYQEVVAVTGDGTNDAPALHESDIGLAMGITGTEVAKESADVIIMDDNFETIVNVARWGRAVYLNIQKFVQFQLTVNIVALIVNFVSACIIGSAPLTAVQLLWVNMIMDTLGALALATEPPNDEMMKRPPVRRGDNFITRIMWRNILGQGLYQLLVLATLMVIGKKLLSIEGPQSDKTINTLIFNSFVFCQVFNEINCREMEKINVLQGIFRNWIFVGILTATVIFQVIIVEFLGTFANTVPLSGELWLLSVVIGSISMIISVILKCIPVEFNKTNTKPHGYELIPEGPEIL*	MEGGRSWSIESYLNEYFDIPAKNPPGEARRRWRRAVGLIVRNRRRRFGRFSDVDAIDEAQRRKILGKVQVVINVHKAALQFIDGVKQYHLPPELIEEGFCISPDELAAIANMREDYTMLRMHGGINGISRKIKASLEDGAKETDIATRQMLYGANRHAEKPPRSFWMFVWDALHDLTLIILVVCALVSIVVGLATKGWPMGIYDGFGIILSILLVVLVTATSDYQQARKFMELDREKQKIYIRVTRDKKTKEVLVHDLVVGDILHLSIGDVVPADGLFISGDCLMIDESSLSGESEPVNISEERPFLHAGNKVVDGAAKMLVTAVGTRTEWGKIMGTLNGDGVDETPLQVKLNGVATIIGQIGLVFAVLTFLVLLARFLADKGMHVGLLNWSANDALTIVNYFAIAVTIIVVAVPEGLPLAVTLSLAFAMKKLMHDKALVRHLAACETMGSASCICTDKTGTLTTNHMIVDKVWIGDVKFVGDKKNSELKSTISERVMAILIQGIFVNTASEVVKGDDGKNTILGLATETALLEFGLSLEEHLYDDYNKLTRIKVDPFNSVKKKMSVTIQLPNGGIRTFCKGASEIILEQCNTIHNTDGNIVPLSEMQKHNVLNIINSFASEALRTLCIAFKDMDEFPNDQPISDDGYTLIAVFGIKDPVRPGVKDAVRTCMAAGIRVRMVTGDNINTAKAIAKECGILTEDGIAIEGQQLNNKSSDELKELLPKIQVIARSLPMDKYKLVTSLKSMYQEVVAVTGDGTNDAPALHESDIGLAMGITGTEVAKESADVIIMDDNFETIVNVARWGRAVYLNIQKFVQFQLTVNIVALIVNFVSACIIGSAPLTAVQLLWVNMIMDTLGALALATEPPNDEMMKRPPVRRGDNFITRIMWRNILGQGLYQLLVLATLMVIGKKLLSIEGPQSDKTINTLIFNSFVFCQVFNEINCREMEKINVLQGIFRNWIFVGILTATVIFQVIIVEFLGTFANTVPLSGELWLLSVVIGSISMIISVILKCIPVEFNKTNTKPHGYELIPEGPEIL*
DI.CM020525.1G8177.6	cellular organisms	3403	42.26	2784	41.63	928	CM020525.1	24468218	24474353	+	rna-gnl|WGS:POTR|OsKitaake05g198400.3	cellular organisms	3520	41.76	2943	41.62	981	5947	2779	928	homologous	same	MREDYTMLRMHGGINGISRKIKASLEDGAKETDIATRQMLYGANRHAEKPPRSFWMFVWDALHDLTLIILVVCALVSIVVGLATKGWPMGIYDGFGIILSILLVVLVTATSDYQQARKFMELDREKQKIYIRVTRDKKTKEVLVHDLVVGDILHLSIGDVVPADGLFISGDCLMIDESSLSGESEPVNISEERPFLHAGNKVVDGAAKMLVTAVGTRTEWGKIMGTLNGDGVDETPLQVKLNGVATIIGQIGLVFAVLTFLVLLARFLADKGMHVGLLNWSANDALTIVNYFAIAVTIIVVAVPEGLPLAVTLSLAFAMKKLMHDKALVRHLAACETMGSASCICTDKTGTLTTNHMIVDKVWIGDVKFVGDKKNSELKSTISERVMAILIQGIFVNTASEVVKGDDGKNTILGLATETALLEFGLSLEEHLYDDYNKLTRIKVDPFNSVKKKMSVTIQLPNGGIRTFCKGASEIILEQCNTIHNTDGNIVPLSEMQKHNVLNIINSFASEALRTLCIAFKDMDEFPNDQPISDDGYTLIAVFGIKDPVRPGVKDAVRTCMAAGIRVRMVTGDNINTAKAIAKECGILTEDGIAIEGQQLNNKSSDELKELLPKIQVIARSLPMDKYKLVTSLKSMYQEVVAVTGDGTNDAPALHESDIGLAMGITGTEVAKESADVIIMDDNFETIVNVARWGRAVYLNIQKFVQFQLTVNIVALIVNFVSACIIGSAPLTAVQLLWVNMIMDTLGALALATEPPNDEMMKRPPVRRGDNFITRIMWRNILGQGLYQLLVLATLMVIGKKLLSIEGPQSDKTINTLIFNSFVFCQVFNEINCREMEKINVLQGIFRNWIFVGILTATVIFQVIIVEFLGTFANTVPLSGELWLLSVVIGSISMIISVILKCIPVEFNKTNTKPHGYELIPEGPEIL*	MCCHRRAGKVQVVINVHKAALQFIDGVKQYHLPPELIEEGFCISPDELAAIANMREDYTMLRMHGGINGISRKIKASLEDGAKETDIATRQMLYGANRHAEKPPRSFWMFVWDALHDLTLIILVVCALVSIVVGLATKGWPMGIYDGFGIILSILLVVLVTATSDYQQARKFMELDREKQKIYIRVTRDKKTKEVLVHDLVVGDILHLSIGDVVPADGLFISGDCLMIDESSLSGESEPVNISEERPFLHAGNKVVDGAAKMLVTAVGTRTEWGKIMGTLNGDGVDETPLQVKLNGVATIIGQIGLVFAVLTFLVLLARFLADKGMHVGLLNWSANDALTIVNYFAIAVTIIVVAVPEGLPLAVTLSLAFAMKKLMHDKALVRHLAACETMGSASCICTDKTGTLTTNHMIVDKVWIGDVKFVGDKKNSELKSTISERVMAILIQGIFVNTASEVVKGDDGKNTILGLATETALLEFGLSLEEHLYDDYNKLTRIKVDPFNSVKKKMSVTIQLPNGGIRTFCKGASEIILEQCNTIHNTDGNIVPLSEMQKHNVLNIINSFASEALRTLCIAFKDMDEFPNDQPISDDGYTLIAVFGIKDPVRPGVKDAVRTCMAAGIRVRMVTGDNINTAKAIAKECGILTEDGIAIEGQQLNNKSSDELKELLPKIQVIARSLPMDKYKLVTSLKSMYQEVVAVTGDGTNDAPALHESDIGLAMGITGTEVAKESADVIIMDDNFETIVNVARWGRAVYLNIQKFVQFQLTVNIVALIVNFVSACIIGSAPLTAVQLLWVNMIMDTLGALALATEPPNDEMMKRPPVRRGDNFITRIMWRNILGQGLYQLLVLATLMVIGKKLLSIEGPQSDKTINTLIFNSFVFCQVFNEINCREMEKINVLQGIFRNWIFVGILTATVIFQVIIVEFLGTFANTVPLSGELWLLSVVIGSISMIISVILKCIPVEFNKTNTKPHGYELIPEGPEIL*
DI.CM020525.1G8177.6	cellular organisms	3403	42.26	2784	41.63	928	CM020525.1	24468218	24474353	+	rna-gnl|WGS:POTR|OsKitaake05g198400.5	cellular organisms	3528	41.81	2784	41.63	928	5947	2779	928	identical	same	MREDYTMLRMHGGINGISRKIKASLEDGAKETDIATRQMLYGANRHAEKPPRSFWMFVWDALHDLTLIILVVCALVSIVVGLATKGWPMGIYDGFGIILSILLVVLVTATSDYQQARKFMELDREKQKIYIRVTRDKKTKEVLVHDLVVGDILHLSIGDVVPADGLFISGDCLMIDESSLSGESEPVNISEERPFLHAGNKVVDGAAKMLVTAVGTRTEWGKIMGTLNGDGVDETPLQVKLNGVATIIGQIGLVFAVLTFLVLLARFLADKGMHVGLLNWSANDALTIVNYFAIAVTIIVVAVPEGLPLAVTLSLAFAMKKLMHDKALVRHLAACETMGSASCICTDKTGTLTTNHMIVDKVWIGDVKFVGDKKNSELKSTISERVMAILIQGIFVNTASEVVKGDDGKNTILGLATETALLEFGLSLEEHLYDDYNKLTRIKVDPFNSVKKKMSVTIQLPNGGIRTFCKGASEIILEQCNTIHNTDGNIVPLSEMQKHNVLNIINSFASEALRTLCIAFKDMDEFPNDQPISDDGYTLIAVFGIKDPVRPGVKDAVRTCMAAGIRVRMVTGDNINTAKAIAKECGILTEDGIAIEGQQLNNKSSDELKELLPKIQVIARSLPMDKYKLVTSLKSMYQEVVAVTGDGTNDAPALHESDIGLAMGITGTEVAKESADVIIMDDNFETIVNVARWGRAVYLNIQKFVQFQLTVNIVALIVNFVSACIIGSAPLTAVQLLWVNMIMDTLGALALATEPPNDEMMKRPPVRRGDNFITRIMWRNILGQGLYQLLVLATLMVIGKKLLSIEGPQSDKTINTLIFNSFVFCQVFNEINCREMEKINVLQGIFRNWIFVGILTATVIFQVIIVEFLGTFANTVPLSGELWLLSVVIGSISMIISVILKCIPVEFNKTNTKPHGYELIPEGPEIL*	MREDYTMLRMHGGINGISRKIKASLEDGAKETDIATRQMLYGANRHAEKPPRSFWMFVWDALHDLTLIILVVCALVSIVVGLATKGWPMGIYDGFGIILSILLVVLVTATSDYQQARKFMELDREKQKIYIRVTRDKKTKEVLVHDLVVGDILHLSIGDVVPADGLFISGDCLMIDESSLSGESEPVNISEERPFLHAGNKVVDGAAKMLVTAVGTRTEWGKIMGTLNGDGVDETPLQVKLNGVATIIGQIGLVFAVLTFLVLLARFLADKGMHVGLLNWSANDALTIVNYFAIAVTIIVVAVPEGLPLAVTLSLAFAMKKLMHDKALVRHLAACETMGSASCICTDKTGTLTTNHMIVDKVWIGDVKFVGDKKNSELKSTISERVMAILIQGIFVNTASEVVKGDDGKNTILGLATETALLEFGLSLEEHLYDDYNKLTRIKVDPFNSVKKKMSVTIQLPNGGIRTFCKGASEIILEQCNTIHNTDGNIVPLSEMQKHNVLNIINSFASEALRTLCIAFKDMDEFPNDQPISDDGYTLIAVFGIKDPVRPGVKDAVRTCMAAGIRVRMVTGDNINTAKAIAKECGILTEDGIAIEGQQLNNKSSDELKELLPKIQVIARSLPMDKYKLVTSLKSMYQEVVAVTGDGTNDAPALHESDIGLAMGITGTEVAKESADVIIMDDNFETIVNVARWGRAVYLNIQKFVQFQLTVNIVALIVNFVSACIIGSAPLTAVQLLWVNMIMDTLGALALATEPPNDEMMKRPPVRRGDNFITRIMWRNILGQGLYQLLVLATLMVIGKKLLSIEGPQSDKTINTLIFNSFVFCQVFNEINCREMEKINVLQGIFRNWIFVGILTATVIFQVIIVEFLGTFANTVPLSGELWLLSVVIGSISMIISVILKCIPVEFNKTNTKPHGYELIPEGPEIL*
DI.CM020525.1G8179.1	cellular organisms	2167	55.84	1398	55.79	466	CM020525.1	24477852	24481195	+	rna-gnl|WGS:POTR|OsKitaake05g198500.1	cellular organisms	3084	53.66	1398	55.79	466	3337	1393	466	identical	same	MVGSYAAGGGRGAAVAAVAEGKLDELRRRMGKADGDLLRIVGVGGGAWGSAFCALLQDAYGRHRDKAQVRVWRRPGRAVDRATAEHLFEVINSREDVLRRLIRRCAYLKYVEARLGDRTLYADEILRDGFCLNMVDTPLCPLKVVTNLQEAVWDADIVINGLPSTETREVFGEIGRYWKERIRPPVIISLAKGIEASIDPVPRIITPTQMISNATGVPLENILYLGGPNIASEIYNKEYANARICGADKWRKPLAKFLRQPHFIVWDNSDLITHEVMGGLKNIYAIGAGMVAALTNESATSKSVYFSLCTSEMIYITHLLAEDPEKLAGPLLADTYVTLLKGRNAWYGQKLAKGELTLEMGDSIKGKGTIQGVSAVHAFYELLSQSSLSVTHPEVKKLVAPVELCPILKTLYKILIKRELATDSILQAIRDESMYDPRERIEMSQRQCLYRPSLLGLPKVDITQA*	MVGSYAAGGGRGAAVAAVAEGKLDELRRRMGKADGDLLRIVGVGGGAWGSAFCALLQDAYGRHRDKAQVRVWRRPGRAVDRATAEHLFEVINSREDVLRRLIRRCAYLKYVEARLGDRTLYADEILRDGFCLNMVDTPLCPLKVVTNLQEAVWDADIVINGLPSTETREVFGEIGRYWKERIRPPVIISLAKGIEASIDPVPRIITPTQMISNATGVPLENILYLGGPNIASEIYNKEYANARICGADKWRKPLAKFLRQPHFIVWDNSDLITHEVMGGLKNIYAIGAGMVAALTNESATSKSVYFSLCTSEMIYITHLLAEDPEKLAGPLLADTYVTLLKGRNAWYGQKLAKGELTLEMGDSIKGKGTIQGVSAVHAFYELLSQSSLSVTHPEVKKLVAPVELCPILKTLYKILIKRELATDSILQAIRDESMYDPRERIEMSQRQCLYRPSLLGLPKVDITQA*
DI.CM020525.1G8179.2	cellular organisms	2334	54.46	1482	54.93	494	CM020525.1	24477718	24481144	+	rna-gnl|WGS:POTR|OsKitaake05g198500.1	cellular organisms	3084	53.66	1398	55.79	466	3426	1393	494	homologous	same	MVGSYAAGGGRGAAVAAVAEGKLDELRRRMGKADGDLLRIVGVGGGAWGSAFCALLQDAYGRHRDKAQVRVWRRPGRAVDRATAEHLFEVINSREDVLRRLIRRCAYLKYVEARLGDRTLYADEILRDGFCLNMVDTPLCPLKVVTNLQEAVWDADIVINGLPSTETREVFGEIGRYWKERIRPPVIISLAKGIEASIDPVPRIITPTQMISNATGVPLENILYLGGPNIASEIYNKEYANARICGADKWRKPLAKFLRQPHFIVWDNSDLITHEVMGGLKNIYAIGAGMVAALTNESATSKSVYFSLCTSEMIYITHLLAEDPEKLAGPLLADTYVTLLKGRNAWYGQKLAKGELTLEMGDSIKGKGTIQGVSAVHAFYELLSQSSLSVTHPEVKKLVAPVELCPILKTLYKILIKRLVRLPLLLFLLVLIYVYRLKFFAHFTCRELATDSILQAIRDESMYDPRERIEMSQRQCLYRPSLLGLPKVDITQA*	MVGSYAAGGGRGAAVAAVAEGKLDELRRRMGKADGDLLRIVGVGGGAWGSAFCALLQDAYGRHRDKAQVRVWRRPGRAVDRATAEHLFEVINSREDVLRRLIRRCAYLKYVEARLGDRTLYADEILRDGFCLNMVDTPLCPLKVVTNLQEAVWDADIVINGLPSTETREVFGEIGRYWKERIRPPVIISLAKGIEASIDPVPRIITPTQMISNATGVPLENILYLGGPNIASEIYNKEYANARICGADKWRKPLAKFLRQPHFIVWDNSDLITHEVMGGLKNIYAIGAGMVAALTNESATSKSVYFSLCTSEMIYITHLLAEDPEKLAGPLLADTYVTLLKGRNAWYGQKLAKGELTLEMGDSIKGKGTIQGVSAVHAFYELLSQSSLSVTHPEVKKLVAPVELCPILKTLYKILIKRELATDSILQAIRDESMYDPRERIEMSQRQCLYRPSLLGLPKVDITQA*
DI.CM020525.1G818.1	Oryza sativa	962	47.09	462	43.72	154	CM020525.1	2617649	2625940	+	rna-gnl|WGS:POTR|OsKitaake05g029900.1	Mesangiospermae	573	50.79	270	46.67	90	8291	161			same	MNVCTVRLASFSAVEKSLVAFGDLQICTARPIKLSSTLPCLIHRTFKAALSVCRSELAIPEVLLEFGVIWQTNCETEQQSTACHCDHCVHGFYHHHRALNEQASYCRLFYATAHTHQLATTSRDMPGLTFFTDIRNFASILGRDLLSGACNVK*	MNKRHIADSSMQRHIHISLPLHPEICLGSHSSRTYAISLLFWAEIYCQAHAMSNDGLGPPFLLDQCCVVYAIQFEENWGWGERFQPLEA*
DI.CM020525.1G818.1	Oryza sativa	962	47.09	462	43.72	154	CM020525.1	2617649	2625940	+	rna-gnl|WGS:POTR|OsKitaake05g029900.5	Mesangiospermae	774	38.63	270	46.67	90	3107	161			same	MNVCTVRLASFSAVEKSLVAFGDLQICTARPIKLSSTLPCLIHRTFKAALSVCRSELAIPEVLLEFGVIWQTNCETEQQSTACHCDHCVHGFYHHHRALNEQASYCRLFYATAHTHQLATTSRDMPGLTFFTDIRNFASILGRDLLSGACNVK*	MNKRHIADSSMQRHIHISLPLHPEICLGSHSSRTYAISLLFWAEIYCQAHAMSNDGLGPPFLLDQCCVVYAIQFEENWGWGERFQPLEA*
DI.CM020525.1G818.1	Oryza sativa	962	47.09	462	43.72	154	CM020525.1	2617649	2625940	+	rna-gnl|WGS:POTR|OsKitaake05g029900.2	Mesangiospermae	483	51.14	258	44.96	86	8291	161			same	MNVCTVRLASFSAVEKSLVAFGDLQICTARPIKLSSTLPCLIHRTFKAALSVCRSELAIPEVLLEFGVIWQTNCETEQQSTACHCDHCVHGFYHHHRALNEQASYCRLFYATAHTHQLATTSRDMPGLTFFTDIRNFASILGRDLLSGACNVK*	MNKRHIADSSMQRHIHISLPLHPEICLGSHSSRTYAISLLFWAEIYCQAHAMSNDGLGPPFLLDQCCVVYAIQVMYCIIFSCWTR*
DI.CM020525.1G818.1	Oryza sativa	962	47.09	462	43.72	154	CM020525.1	2617649	2625940	+	rna-gnl|WGS:POTR|OsKitaake05g029900.3	Mesangiospermae	568	42.61	270	46.67	90	2897	161			same	MNVCTVRLASFSAVEKSLVAFGDLQICTARPIKLSSTLPCLIHRTFKAALSVCRSELAIPEVLLEFGVIWQTNCETEQQSTACHCDHCVHGFYHHHRALNEQASYCRLFYATAHTHQLATTSRDMPGLTFFTDIRNFASILGRDLLSGACNVK*	MNKRHIADSSMQRHIHISLPLHPEICLGSHSSRTYAISLLFWAEIYCQAHAMSNDGLGPPFLLDQCCVVYAIQFEENWGWGERFQPLEA*
DI.CM020525.1G818.1	Oryza sativa	962	47.09	462	43.72	154	CM020525.1	2617649	2625940	+	rna-gnl|WGS:POTR|OsKitaake05g029900.4	Mesangiospermae	476	42.86	270	46.67	90	2897	161			same	MNVCTVRLASFSAVEKSLVAFGDLQICTARPIKLSSTLPCLIHRTFKAALSVCRSELAIPEVLLEFGVIWQTNCETEQQSTACHCDHCVHGFYHHHRALNEQASYCRLFYATAHTHQLATTSRDMPGLTFFTDIRNFASILGRDLLSGACNVK*	MNKRHIADSSMQRHIHISLPLHPEICLGSHSSRTYAISLLFWAEIYCQAHAMSNDGLGPPFLLDQCCVVYAIQFEENWGWGERFQPLEA*
DI.CM020525.1G8187.1	Eukaryota	1535	63.06	1053	68.85	351	CM020525.1	24490903	24494590	+	rna-gnl|WGS:POTR|OsKitaake05g198600.1	Eukaryota	1546	61.06	1053	68.85	351	3561	1051	351	identical	same	MSGGVISMVVAPWILACGFLLCSSSFLGAEGAIGVNYGMLGNNLPSPAQVISMYKAKNINYVRLFHPDTAVLAALRNSGIGVVLGTYNEDLARLASDPSFAASWVSSYVQPFAGAVSFRYINAGNEVIPGDPAANVLPAMRNLDAALKAAGISGIPVTTAVATSVLGVSYPPSQGAFSEAASPYMAPIVAYLASRGAPLLVNVYPYFAYAADAERVQLGYALLSASQSASVTDGGVTYTNMFDAIVDAAHAAVEKATGGQAVELVVSETGWPSGGGGVGATVENAAAYNNNLIRHVSGGAGTPRRPGKPVETYLFAMFNENQKPEGVEQHFGLFQPDMTEVYHVDFAASS*	MSGGVISMVVAPWILACGFLLCSSSFLGAEGAIGVNYGMLGNNLPSPAQVISMYKAKNINYVRLFHPDTAVLAALRNSGIGVVLGTYNEDLARLASDPSFAASWVSSYVQPFAGAVSFRYINAGNEVIPGDPAANVLPAMRNLDAALKAAGISGIPVTTAVATSVLGVSYPPSQGAFSEAASPYMAPIVAYLASRGAPLLVNVYPYFAYAADAERVQLGYALLSASQSASVTDGGVTYTNMFDAIVDAAHAAVEKATGGQAVELVVSETGWPSGGGGVGATVENAAAYNNNLIRHVSGGAGTPRRPGKPVETYLFAMFNENQKPEGVEQHFGLFQPDMTEVYHVDFAASS*
DI.CM020525.1G8188.2	Streptophytina	1303	48.43	399	49.87	133	CM020525.1	24494976	24497370	+	rna-gnl|WGS:POTR|OsKitaake05g198700.1	Streptophytina	830	49.52	399	49.87	133	1889	398	133	identical	same	MDAKNLGNRRQNHEKSTMTEDARSRDQETLQRFADSDITVSPVNSHESGDVNMEAAISAEDVLRAGGFGAKDDIGSLLPTAVDSTDFEASLRDARDFEGESEKPSHPGLGYKANETDSGGKPSDVQQQQQQQ*	MDAKNLGNRRQNHEKSTMTEDARSRDQETLQRFADSDITVSPVNSHESGDVNMEAAISAEDVLRAGGFGAKDDIGSLLPTAVDSTDFEASLRDARDFEGESEKPSHPGLGYKANETDSGGKPSDVQQQQQQQ*
DI.CM020525.1G8191.1	cellular organisms	2150	52.88	1455	54.98	485	CM020525.1	24499025	24501956	-	rna-gnl|WGS:POTR|OsKitaake05g198900.1	cellular organisms	2202	53.18	1455	54.98	485	2761	1449	485	identical	same	MASAAAPTTSSLSLAARRAAAVGPAAASPLRRGGLAAGCQPARSLAFAAAADPRLATHVASRCRQAASSSSRGTRAVATMAKKSVGDLTAADLEGKRVFVRADLNVPLDDNQNITDDTRVRAAIPTIQYLIKNGAKVILSSHLGRPKGVTPKFSLAPLVPRLSELLGIQVTKAEDVIGPDVEKLVSELPNGSVLLLENVRFYKEEEKNDPEFAKKLASLADLYVNDAFGTAHRAHASTEGVTKFLKPSVAGFLLQKELDYLVGAVSSPKRPFAAIVGGSKVSSKIGVIESLLEKCDILLLGGGMIFTFYKAQGLSVGSSLVEEDKLELATSLLAKAKEKGVSLLLPSDVIIADKFAPDANSQVVPASAIPDGWMGLDIGPDSVASFSSTLETTQTVIWNGPMGVFEFDKFAVGTEAIAKKLADLSGKGVTTIIGGGDSVAAVEKVGVADVMSHISTGGGASLELLEGKELPGVIALDEAVTVAV*	MASAAAPTTSSLSLAARRAAAVGPAAASPLRRGGLAAGCQPARSLAFAAAADPRLATHVASRCRQAASSSSRGTRAVATMAKKSVGDLTAADLEGKRVFVRADLNVPLDDNQNITDDTRVRAAIPTIQYLIKNGAKVILSSHLGRPKGVTPKFSLAPLVPRLSELLGIQVTKAEDVIGPDVEKLVSELPNGSVLLLENVRFYKEEEKNDPEFAKKLASLADLYVNDAFGTAHRAHASTEGVTKFLKPSVAGFLLQKELDYLVGAVSSPKRPFAAIVGGSKVSSKIGVIESLLEKCDILLLGGGMIFTFYKAQGLSVGSSLVEEDKLELATSLLAKAKEKGVSLLLPSDVIIADKFAPDANSQVVPASAIPDGWMGLDIGPDSVASFSSTLETTQTVIWNGPMGVFEFDKFAVGTEAIAKKLADLSGKGVTTIIGGGDSVAAVEKVGVADVMSHISTGGGASLELLEGKELPGVIALDEAVTVAV*
DI.CM020525.1G8192.1	cellular organisms	3638	60.78	1518	63.04	506	CM020525.1	24503029	24507702	-	rna-gnl|WGS:POTR|OsKitaake05g199100.1	cellular organisms	1725	63.48	1230	67.48	410	1804				same	MTTTWHDIGPPPPTLPTTARWDANTQLSTHPQKSKKTQPIRSFPLDAANSASAKKLVYAAASPTSPRRPPPHGLRRRTRALLSSAMGGRKRALLVGINYPGTKAELKGCHNDVARMRRALVDRFGFDEADIRVLADADRSAPQPTGANIRRELARLVGDARPGDFLFFHYSGHGTRLPAETGQDDDTGYDECIVPSDMNLITDQDFTELVQKVPDDCLFTIVSDSCHSGGLLDKTKEQIGHSTKQNQAQQIKREERSDSGTGGFRSFLKETLKETVRDAFESRGVHIPHQSSRRNDDEDEEPHMGSSSHGGDRIKNRSLPLSTLIEMLKEKTGKDDIDVGSIRMTLFSLFGDDASPKIKKFMKVMLTKLQEGQHGGVMGLVGALAQEFMKAKLEGNQEADALEPAMKQEVHSVHEAYAGTTARVSNGVLISGCQTDQTSADATTPKGVSYGALSNAIQTILSEKSGRVTNKELVLRARELLSKQGYTQQPGLYCSDKHTSVAFIC*	MGRKRAVLVGINYAGTEGELKGCLNDVARMRRCLVDRFGFDEADIRVLADADPSTPQPTGANIRLELERLVGDARPGDTLFFHYSGHGLQLPIETGGDDDDTGYDECIVPCDMNLIKDQDFTELVQKVPDGCLFTMVSDSCHSGGLIDKTKEQIGSSTKQSKIQQRERELRRQQAPSPGTCSCASLLQIALRHLPRRGGQRIIGSRSRDGVGEDQPPRSQAELLAADATRAGIKNRSLPLSTFVEMLRERTGKDDVGVGSIRTTLFHHFGDDASPKIRRLVNAMLGRRHGSATASEEHPDKAKPERVDGEGEAAAAKQGAPETRPLPRNGVLISGCQTDETSADATTPEGVSYGALSDAIQSVLAEERRGKVTNMELVRRARELLAKQGYTQQPGLYCRDKHANVAFIC*
DI.CM020525.1G8192.1	cellular organisms	3638	60.78	1518	63.04	506	CM020525.1	24503029	24507702	-	rna-gnl|WGS:POTR|OsKitaake05g199200.1	cellular organisms	1711	59.79	1263	62.95	421	2659	1261	418	homologous	same	MTTTWHDIGPPPPTLPTTARWDANTQLSTHPQKSKKTQPIRSFPLDAANSASAKKLVYAAASPTSPRRPPPHGLRRRTRALLSSAMGGRKRALLVGINYPGTKAELKGCHNDVARMRRALVDRFGFDEADIRVLADADRSAPQPTGANIRRELARLVGDARPGDFLFFHYSGHGTRLPAETGQDDDTGYDECIVPSDMNLITDQDFTELVQKVPDDCLFTIVSDSCHSGGLLDKTKEQIGHSTKQNQAQQIKREERSDSGTGGFRSFLKETLKETVRDAFESRGVHIPHQSSRRNDDEDEEPHMGSSSHGGDRIKNRSLPLSTLIEMLKEKTGKDDIDVGSIRMTLFSLFGDDASPKIKKFMKVMLTKLQEGQHGGVMGLVGALAQEFMKAKLEGNQEADALEPAMKQEVHSVHEAYAGTTARVSNGVLISGCQTDQTSADATTPKGVSYGALSNAIQTILSEKSGRVTNKELVLRARELLSKQGYTQQPGLYCSDKHTSVAFIC*	MGGRKRALLVGINYPGTKAELKGCHNDVARMRRALVDRFGFDEADIRVLADADRSAPQPTGANIRRELARLVGDARPGDFLFFHYSGHGTRLPAETGQDDDTGYDECIVPSDMNLITDQDFTELVQKVPDDCLFTIVSDSCHSGGLLDKTKEQIGHSTKQNQAQQIKREERSDSGTGGFRSFLKETLKETVRDAFESRGVHIPHQSSRRNDDEDEEPHMGSSSHGGDRIKNRSLPLSTLIEMLKEKTGKDDIDVGSIRMTLFSLFGDDASPKIKKFMKVMLTKLQEGQHGGVMGLVGALAQEFMKAKLEGNQEADALEPAMKQEVHSVHEAYAGTTARVSNGVLISGCQTDQTSADATTPKGVSYGALSNAIQTILSEKSGRVTNKELVLRARELLSKQGYTQQPGLYCSDKHTSVAFIC*
DI.CM020525.1G820.1	Embryophyta	5018	42.31	2859	46.48	953	CM020525.1	2604669	2615908	-	rna-gnl|WGS:POTR|OsKitaake05g029700.1	Spermatophyta	2500	43.92	2205	44.54	735	3154	2201	735	homologous	same	MDSSAADGETKEESSKVKMLLPEDFLNTVLLCTAFLYKAMNTIGTLATIWATVVLLGGFSTLIKKEDFWYVTVIAFVQSIGFLGGYEDPAQQIFLRAPEALMKYKRTSTLKGLSWWRRRGTQQQQQEPTRRTRGGRRHKEEKIWYLCSIYGCQALLGMTILAAVWLARVAAVVTVLALSWKRLKKQDYLNPGDIMNDQNQNITWSLNIFYSLVFAQGIMFVTILLNPLSYYFLFNAGIKYKLFDPSGLKIILNYKRCNYLEFIAGNVKATLQMHLVTFAKKLAVSNMADDKLLGVGAMDRILRSMEFRSLALRKLRAFMEPDELGKLVNMLGYDKSHKNKTTEEEDIRGHTARVVLKLSPDLLVQSYPQILYAISSSLLSTSKSNNKRVCKCNMDSDLVWFGLRILDKLTDNPENCRKATNDESGGDLLSTIIDLTIPCCHGHGHGRSMRSNTSTISDSWIEQEIIPLLQTENEIPLPFIDKLDQEIIVGMALNILSKLVAAPDEAGEKLRKETSKHVHFLTNTGMILDHVQATRVISCLAVDKEGREYIGKFPEIIKKLKDCLLSKTPYVNITKVAAKLLVLECTGDEQLLNQIQLFIEENRTVEDQSFSLPISAFIEELDFDQLHQPWIWNFVQSLDVEDALFAPRVNHSDAAAKALILLTTECASNVEAFLQGINKEELNKIVNALSSEDGDKEKRRALAQFEGRRNLDPETLRRVKKIILAEGEEQATGMHAKLLQNLRAYSGPKEFDEYMKLIDAALPKVLKAVVDAVATLEDPSSAENLDHVKDDMWIKQGKVLESFIGLAVQICRSPNKRSDFSTALKYANLTADTLIKKLKKILEVYMSPSTDFPCIRVSTLELITWMVEENNSYWEILLQCGVYEELNEVARTARKLESFKLFHCGIGIPTERTIECISSLATKLQEKLKKIPDFERRYRYGEHASRISVLIA*	MFVTILLNPLSYYFLFNAGIKYKLFDPSGLKIILNYKRCNYLEFIAGNVKATLQMHLVTFAKKLAVSNMADDKLLGVGAMDRILRSMEFRSLALRKLRAFMEPDELGKLVNMLGYDKSHKNKTTEEEDIRGHTARVVLKLSPDLLVQSYPQILYAISSSLLSTSKSNNKRVCKCNMDSDLVWFGLRILDKLTDNPENCRKATNDESGGDLLSTIIDLTIPCCHGHGHGRSMRSNTSTISDSWIEQEIIPLLQTENEIPLPFIDKLDQEIIVGMALNILSKLVAAPDEAGEKLRKETSKHVHFLTNTGMILDHVQATRVISCLAVDKEGREYIGKFPEIIKKLKDCLLSKTPYVNITKVAAKLLVLECTGDEQLLNQIQLFIEENRTVEDQSFSLPISAFIEELDFDQLHQPWIWNFVQSLDVEDALFAPRVNHSDAAAKALILLTTECASNVEAFLQGINKEELNKIVNALSSEDGDKEKRRALAQFEGRRNLDPETLRRVKKIILAEGEEQATGMHAKLLQNLRAYSGPKEFDEYMKLIDAALPKVLKAVVDAVATLEDPSSAENLDHVKDDMWIKQGKVLESFIGLAVQICRSPNKRSDFSTALKYANLTADTLIKKLKKILEVYMSPSTDFPCIRVSTLELITWMVEENNSYWEILLQCGVYEELNEVARTARKLESFKLFHCGIGIPTERTIECISSLATKLQEKLKKIPDFERRYRYGEHASRISVLIA*
DI.CM020525.1G8202.1	cellular organisms	4763	44.3	3720	41.51	1240	CM020525.1	24536928	24547210	+	rna-gnl|WGS:POTR|OsKitaake05g199400.3	cellular organisms	4039	40.48	3528	40.45	1176	8513	3501	1176	homologous	same	MESSPPRSPAPSPGRAGRPRLFIKEMVLRNFKSYAGEQRIGPFHKSFSAVVGPNGSGKSNVIDAMLFVFGKRAKQMRLNKVSELIHNSSNHQNLDSAGVSVHFQEIIDLDDGNYRAVEGSDFIITRVAFRDNTSKYYINDRGSNFTEVTKLLKGKGVDLDNNRFLILQGEVEQISLMKPKSQGPHDEGFLEYLEDIIGTNQYVEKIEEASKQLEMLNEKRTASVQMLKLAEKERDNLESAKNEAETFMLKELLLLKWQEKATTLASDDATSHVAQLQENVADLEKNLASEREKIQHSSQTLKEMESVYNKHAKRQEDLENNMKSCKDQFKEFERKDVKYREDLKHLKQKIKKLEDKTEKDTSKIDESTKEVEESSSLIPQLEEEIPKLQEKFNEEEKVLEQIKENSREETERLRSKLTQVRSELEPWENQIIEHKGSLDVASAEKKLMKEKHDGARAELTAAQNQMESIKEQIKAKDTYIMELQEKIEKHHSEANEARKVEQECLKQEESLIPLEQAARQKVAEIKTTRDSEKNQGTVLKAILQAKESKEIEGIYGRLGDLGAIDAKYDVAISTACPGLDYIVVETTNSAQACVELLRRRNLGIATFMILEKQTHHLRKLQEKVKTPEGVPRLFDLVKVKDEKLKLAFFATLGNTIVASDLDQATRIAYSAASEFRRVVTLDGALFEKSGTMSGGGSKPRGGKMGTSIRESISEEAVANAENDLNKLVDQLNRLREKINDAKKGYRALEDAKSRFEMELAKAKKEVESMNAQFSYNEKRLDSLKAASHPKADEVRRMEELDDIISAEQAELNRLAKCSSKLKDQASELQQKIENAGGQVLKDQKLKVANIQSQLDKTSSDINRHKVRITTCEKLVKKLTKGIEESRKEKEKLLAEKEKMMSIFKEIEKAAFTVQEDYKKTQEMMDNHKDELDKTKVEYNKLKKAMDELRSSEVDVEYKLQDTKKLAKEWEMKVKAFRKKLDDIQTNLVKHMDQIQKDAIDHEKLKETLSDEQFNEACDMRKAVEMVALLEALLKDLSPNLDSIAEYRTKARVYGERVDELNATTQERDDLKKQYDALRKRRLDEFMAGFNIISLKLKEMYQMITLGGDAELELVDSLDPFSEGVVFSVRPPKKSWKNIANLSGGEKTLSSLALVFALHHYKPTPLYVMDEIDAALDFKNVSIVGHYVKDRTKDAQFIIISLRNNMFELADRLVGIYKTDNCTKSITINPGSFAESMKVV*	MLFVFGKRAKQMRLNKVSELIHNSSNHQNLDSAGVSVHFQEIIDLDDGNYRAVEGSDFIITRVAFRDNTSKYYINDRGSNFTEVTKLLKGKGVDLDNNRFLILQGEVEQISLMKPKSQGPHDEGFLEYLEDIIGTNQYVEKIEEASKQLEMLNEKRTASVQMLKLAEKERDNLESAKNEAETFMLKELLLLKWQEKATTLASDDATSHVAQLQENVADLEKNLASEREKIQHSSQTLKEMESVYNKHAKRQEDLENNMKSCKDQFKEFERKDVKYREDLKHLKQKIKKLEDKTEKDTSKIDESTKEVEESSSLIPQLEEEIPKLQEKFNEEEKVLEQIKENSREETERLRSKLTQVRSELEPWENQIIEHKGSLDVASAEKKLMKEKHDGARAELTAAQNQMESIKEQIKAKDTYIMELQEKIEKHHSEANEARKVEQECLKQEESLIPLEQAARQKVAEIKTTRDSEKNQGTVLKAILQAKESKEIEGIYGRLGDLGAIDAKYDVAISTACPGLDYIVVETTNSAQACVELLRRRNLGIATFMILEKQTHHLRKLQEKVKTPEGVPRLFDLVKVKDEKLKLAFFATLGNTIVASDLDQATRIAYSAASEFRRVVTLDGALFEKSGTMSGGGSKPRGGKMGTSIRESISEEAVANAENDLNKLVDQLNRLREKINDAKKGYRALEDAKSRFEMELAKAKKEVESMNAQFSYNEKRLDSLKAASHPKADEVRRMEELDDIISAEQAELNRLAKCSSKLKDQASELQQKIENAGGQVLKDQKLKVANIQSQLDKTSSDINRHKVRITTCEKLVKKLTKGIEESRKEKEKLLAEKEKMMSIFKEIEKAAFTVQEDYKKTQEMMDNHKDELDKTKVEYNKLKKAMDELRSSEVDVEYKLQDTKKLAKEWEMKVKAFRKKLDDIQTNLVKHMDQIQKDAIDHEKLKETLSDEQFNEACDMRKAVEMVALLEALLKDLSPNLDSIAEYRTKARVYGERVDELNATTQERDDLKKQYDALRKRRLDEFMAGFNIISLKLKEMYQMITLGGDAELELVDSLDPFSEGVVFSVRPPKKSWKNIANLSGGEKTLSSLALVFALHHYKPTPLYVMDEIDAALDFKNVSIVGHYVKDRTKDAQFIIISLRNNMFELADRLVGIYKTDNCTKSITINPGSFAESMKVV*
DI.CM020525.1G8202.1	cellular organisms	4763	44.3	3720	41.51	1240	CM020525.1	24536928	24547210	+	rna-gnl|WGS:POTR|OsKitaake05g199400.2	cellular organisms	4706	43.9	3672	41.53	1224	9963	3572	1199	homologous	same	MESSPPRSPAPSPGRAGRPRLFIKEMVLRNFKSYAGEQRIGPFHKSFSAVVGPNGSGKSNVIDAMLFVFGKRAKQMRLNKVSELIHNSSNHQNLDSAGVSVHFQEIIDLDDGNYRAVEGSDFIITRVAFRDNTSKYYINDRGSNFTEVTKLLKGKGVDLDNNRFLILQGEVEQISLMKPKSQGPHDEGFLEYLEDIIGTNQYVEKIEEASKQLEMLNEKRTASVQMLKLAEKERDNLESAKNEAETFMLKELLLLKWQEKATTLASDDATSHVAQLQENVADLEKNLASEREKIQHSSQTLKEMESVYNKHAKRQEDLENNMKSCKDQFKEFERKDVKYREDLKHLKQKIKKLEDKTEKDTSKIDESTKEVEESSSLIPQLEEEIPKLQEKFNEEEKVLEQIKENSREETERLRSKLTQVRSELEPWENQIIEHKGSLDVASAEKKLMKEKHDGARAELTAAQNQMESIKEQIKAKDTYIMELQEKIEKHHSEANEARKVEQECLKQEESLIPLEQAARQKVAEIKTTRDSEKNQGTVLKAILQAKESKEIEGIYGRLGDLGAIDAKYDVAISTACPGLDYIVVETTNSAQACVELLRRRNLGIATFMILEKQTHHLRKLQEKVKTPEGVPRLFDLVKVKDEKLKLAFFATLGNTIVASDLDQATRIAYSAASEFRRVVTLDGALFEKSGTMSGGGSKPRGGKMGTSIRESISEEAVANAENDLNKLVDQLNRLREKINDAKKGYRALEDAKSRFEMELAKAKKEVESMNAQFSYNEKRLDSLKAASHPKADEVRRMEELDDIISAEQAELNRLAKCSSKLKDQASELQQKIENAGGQVLKDQKLKVANIQSQLDKTSSDINRHKVRITTCEKLVKKLTKGIEESRKEKEKLLAEKEKMMSIFKEIEKAAFTVQEDYKKTQEMMDNHKDELDKTKVEYNKLKKAMDELRSSEVDVEYKLQDTKKLAKEWEMKVKAFRKKLDDIQTNLVKHMDQIQKDAIDHEKLKETLSDEQFNEACDMRKAVEMVALLEALLKDLSPNLDSIAEYRTKARVYGERVDELNATTQERDDLKKQYDALRKRRLDEFMAGFNIISLKLKEMYQMITLGGDAELELVDSLDPFSEGVVFSVRPPKKSWKNIANLSGGEKTLSSLALVFALHHYKPTPLYVMDEIDAALDFKNVSIVGHYVKDRTKDAQFIIISLRNNMFELADRLVGIYKTDNCTKSITINPGSFAESMKVV*	MESSPPRSPAPSPGRAGRPRLFIKEMVLRNFKSYAGEQRIGPFHKSFSAVVGPNGSGKSNVIDAMLFVFGKRAKQMRLNKVSELIHNSSNHQNLDSAGVSVHFQEIIDLDDGNYRAVEGSDFIITRVAFRDNTSKYYINDRGSNFTEVTKLLKGKGVDLDNNRFLILQGEVEQISLMKPKSQGPHDEGFLEYLEDIIGTNQYVEKIEEASKQLEMLNEKRTASVQMLKLAEKERDNLESAKNEAETFMLKELLLLKWQEKATTLASDDATSHVAQLQENVADLEKNLASEREKIQHSSQTLKEMESVYNKHAKRQEDLENNMKSCKDQFKEFERKDVKYREDLKHLKQKIKKLEDKTEKDTSKIDESTKEVEESSSLIPQLEEEIPKLQEKFNEEEKVLEQIKENSREETERLRSKLTQVRSELEPWENQIIEHKGSLDVASAEKKLMKEKHDGARAELTAAQNQMESIKEQIKAKDTYIMELQEKIEKHHSEANEARKVEQECLKQEESLIPLEQAARQKVAEIKTTRDSEKNQGTVLKAILQAKESKEIEGIYGRLGDLGAIDAKYDVAISTACPGLDYIVVETTNSAQACVELLRRRNLGIATFMILEKQTHHLRKLQEKVKTPEGVPRLFDLVKVKDEKLKLAFFATLGNTIVASDLDQATRIAYSAASEFRRVVTLDGALFEKSGTMSGGGSKPRGGKMGTSIRESISEEAVANAENDLNKLVDQLNRLREKINDAKKGYRALEDAKSRFEMELAKAKKEVESMNAQFSYNEKRLDSLKAASHPKADEVRRMEELDDIISAEQAELNRLAKCSSKLKDQASELQQKIENAGGQVLKDQKLKVANIQSQLDKTSSDINRHKVRITTCEKLVKKLTKGIEESRKEKEKLLAEKEKMMSIFKEIEKAAFTVQEDYKKTQEMMDNHKDELDKTKVEYNKLKKAMDELRSSEVDVEYKLQDTKKLAKEWEMKVKAFRKKLDDIQTNLVKHMDQIQKDAIDHEKLKETLSDEQFNEACDMRKAVEMVALLEALLKDLSPNLDSIAEYRTKARVYGERVDELNATTQERDDLKKQYDALRKRRLDEFMAGFNIISLKLKEMYQMITLGGDAELELVDSLDPFSEGVVFSVRPPKKSWKNIANLSGGEKTLSSLALVFALHHYKPTPLYVMDEIDAALDFKNVSIVGHYVKDRTKDAQFIIIRYAYGSLVFLIFLPACATPHLYSS*
DI.CM020525.1G8202.1	cellular organisms	4763	44.3	3720	41.51	1240	CM020525.1	24536928	24547210	+	rna-gnl|WGS:POTR|OsKitaake05g199400.1	cellular organisms	4444	44.19	3720	41.51	1240	9963	3692	1240	identical	same	MESSPPRSPAPSPGRAGRPRLFIKEMVLRNFKSYAGEQRIGPFHKSFSAVVGPNGSGKSNVIDAMLFVFGKRAKQMRLNKVSELIHNSSNHQNLDSAGVSVHFQEIIDLDDGNYRAVEGSDFIITRVAFRDNTSKYYINDRGSNFTEVTKLLKGKGVDLDNNRFLILQGEVEQISLMKPKSQGPHDEGFLEYLEDIIGTNQYVEKIEEASKQLEMLNEKRTASVQMLKLAEKERDNLESAKNEAETFMLKELLLLKWQEKATTLASDDATSHVAQLQENVADLEKNLASEREKIQHSSQTLKEMESVYNKHAKRQEDLENNMKSCKDQFKEFERKDVKYREDLKHLKQKIKKLEDKTEKDTSKIDESTKEVEESSSLIPQLEEEIPKLQEKFNEEEKVLEQIKENSREETERLRSKLTQVRSELEPWENQIIEHKGSLDVASAEKKLMKEKHDGARAELTAAQNQMESIKEQIKAKDTYIMELQEKIEKHHSEANEARKVEQECLKQEESLIPLEQAARQKVAEIKTTRDSEKNQGTVLKAILQAKESKEIEGIYGRLGDLGAIDAKYDVAISTACPGLDYIVVETTNSAQACVELLRRRNLGIATFMILEKQTHHLRKLQEKVKTPEGVPRLFDLVKVKDEKLKLAFFATLGNTIVASDLDQATRIAYSAASEFRRVVTLDGALFEKSGTMSGGGSKPRGGKMGTSIRESISEEAVANAENDLNKLVDQLNRLREKINDAKKGYRALEDAKSRFEMELAKAKKEVESMNAQFSYNEKRLDSLKAASHPKADEVRRMEELDDIISAEQAELNRLAKCSSKLKDQASELQQKIENAGGQVLKDQKLKVANIQSQLDKTSSDINRHKVRITTCEKLVKKLTKGIEESRKEKEKLLAEKEKMMSIFKEIEKAAFTVQEDYKKTQEMMDNHKDELDKTKVEYNKLKKAMDELRSSEVDVEYKLQDTKKLAKEWEMKVKAFRKKLDDIQTNLVKHMDQIQKDAIDHEKLKETLSDEQFNEACDMRKAVEMVALLEALLKDLSPNLDSIAEYRTKARVYGERVDELNATTQERDDLKKQYDALRKRRLDEFMAGFNIISLKLKEMYQMITLGGDAELELVDSLDPFSEGVVFSVRPPKKSWKNIANLSGGEKTLSSLALVFALHHYKPTPLYVMDEIDAALDFKNVSIVGHYVKDRTKDAQFIIISLRNNMFELADRLVGIYKTDNCTKSITINPGSFAESMKVV*	MESSPPRSPAPSPGRAGRPRLFIKEMVLRNFKSYAGEQRIGPFHKSFSAVVGPNGSGKSNVIDAMLFVFGKRAKQMRLNKVSELIHNSSNHQNLDSAGVSVHFQEIIDLDDGNYRAVEGSDFIITRVAFRDNTSKYYINDRGSNFTEVTKLLKGKGVDLDNNRFLILQGEVEQISLMKPKSQGPHDEGFLEYLEDIIGTNQYVEKIEEASKQLEMLNEKRTASVQMLKLAEKERDNLESAKNEAETFMLKELLLLKWQEKATTLASDDATSHVAQLQENVADLEKNLASEREKIQHSSQTLKEMESVYNKHAKRQEDLENNMKSCKDQFKEFERKDVKYREDLKHLKQKIKKLEDKTEKDTSKIDESTKEVEESSSLIPQLEEEIPKLQEKFNEEEKVLEQIKENSREETERLRSKLTQVRSELEPWENQIIEHKGSLDVASAEKKLMKEKHDGARAELTAAQNQMESIKEQIKAKDTYIMELQEKIEKHHSEANEARKVEQECLKQEESLIPLEQAARQKVAEIKTTRDSEKNQGTVLKAILQAKESKEIEGIYGRLGDLGAIDAKYDVAISTACPGLDYIVVETTNSAQACVELLRRRNLGIATFMILEKQTHHLRKLQEKVKTPEGVPRLFDLVKVKDEKLKLAFFATLGNTIVASDLDQATRIAYSAASEFRRVVTLDGALFEKSGTMSGGGSKPRGGKMGTSIRESISEEAVANAENDLNKLVDQLNRLREKINDAKKGYRALEDAKSRFEMELAKAKKEVESMNAQFSYNEKRLDSLKAASHPKADEVRRMEELDDIISAEQAELNRLAKCSSKLKDQASELQQKIENAGGQVLKDQKLKVANIQSQLDKTSSDINRHKVRITTCEKLVKKLTKGIEESRKEKEKLLAEKEKMMSIFKEIEKAAFTVQEDYKKTQEMMDNHKDELDKTKVEYNKLKKAMDELRSSEVDVEYKLQDTKKLAKEWEMKVKAFRKKLDDIQTNLVKHMDQIQKDAIDHEKLKETLSDEQFNEACDMRKAVEMVALLEALLKDLSPNLDSIAEYRTKARVYGERVDELNATTQERDDLKKQYDALRKRRLDEFMAGFNIISLKLKEMYQMITLGGDAELELVDSLDPFSEGVVFSVRPPKKSWKNIANLSGGEKTLSSLALVFALHHYKPTPLYVMDEIDAALDFKNVSIVGHYVKDRTKDAQFIIISLRNNMFELADRLVGIYKTDNCTKSITINPGSFAESMKVV*
DI.CM020525.1G8202.2	cellular organisms	3870	41.52	2379	41.11	793	CM020525.1	24537669	24547089	+	rna-gnl|WGS:POTR|OsKitaake05g199400.3	cellular organisms	4039	40.48	3528	40.45	1176	8411	2361	793	homologous	same	MKEKHDGARAELTAAQNQMESIKEQIKAKDTYIMELQEKIEKHHSEANEARKVEQECLKQEESLIPLEQAARQKVAEIKTTRDSEKNQGTVLKAILQAKESKEIEGIYGRLGDLGAIDAKYDVAISTACPGLDYIVVETTNSAQACVELLRRRNLGIATFMILEKQTHHLRKLQEKVKTPEGVPRLFDLVKVKDEKLKLAFFATLGNTIVASDLDQATRIAYSAASEFRRVVTLDGALFEKSGTMSGGGSKPRGGKMGTSIRESISEEAVANAENDLNKLVDQLNRLREKINDAKKGYRALEDAKSRFEMELAKAKKEVESMNAQFSYNEKRLDSLKAASHPKADEVRRMEELDDIISAEQAELNRLAKCSSKLKDQASELQQKIENAGGQVLKDQKLKVANIQSQLDKTSSDINRHKVRITTCEKLVKKLTKGIEESRKEKEKLLAEKEKMMSIFKEIEKAAFTVQEDYKKTQEMMDNHKDELDKTKVEYNKLKKAMDELRSSEVDVEYKLQDTKKLAKEWEMKVKAFRKKLDDIQTNLVKHMDQIQKDAIDHEKLKETLSDEQFNEACDMRKAVEMVALLEALLKDLSPNLDSIAEYRTKARVYGERVDELNATTQERDDLKKQYDALRKRRLDEFMAGFNIISLKLKEMYQMITLGGDAELELVDSLDPFSEGVVFSVRPPKKSWKNIANLSGGEKTLSSLALVFALHHYKPTPLYVMDEIDAALDFKNVSIVGHYVKDRTKDAQFIIISLRNNMFELADRLVGIYKTDNCTKSITINPGSFAESMKVV*	MLFVFGKRAKQMRLNKVSELIHNSSNHQNLDSAGVSVHFQEIIDLDDGNYRAVEGSDFIITRVAFRDNTSKYYINDRGSNFTEVTKLLKGKGVDLDNNRFLILQGEVEQISLMKPKSQGPHDEGFLEYLEDIIGTNQYVEKIEEASKQLEMLNEKRTASVQMLKLAEKERDNLESAKNEAETFMLKELLLLKWQEKATTLASDDATSHVAQLQENVADLEKNLASEREKIQHSSQTLKEMESVYNKHAKRQEDLENNMKSCKDQFKEFERKDVKYREDLKHLKQKIKKLEDKTEKDTSKIDESTKEVEESSSLIPQLEEEIPKLQEKFNEEEKVLEQIKENSREETERLRSKLTQVRSELEPWENQIIEHKGSLDVASAEKKLMKEKHDGARAELTAAQNQMESIKEQIKAKDTYIMELQEKIEKHHSEANEARKVEQECLKQEESLIPLEQAARQKVAEIKTTRDSEKNQGTVLKAILQAKESKEIEGIYGRLGDLGAIDAKYDVAISTACPGLDYIVVETTNSAQACVELLRRRNLGIATFMILEKQTHHLRKLQEKVKTPEGVPRLFDLVKVKDEKLKLAFFATLGNTIVASDLDQATRIAYSAASEFRRVVTLDGALFEKSGTMSGGGSKPRGGKMGTSIRESISEEAVANAENDLNKLVDQLNRLREKINDAKKGYRALEDAKSRFEMELAKAKKEVESMNAQFSYNEKRLDSLKAASHPKADEVRRMEELDDIISAEQAELNRLAKCSSKLKDQASELQQKIENAGGQVLKDQKLKVANIQSQLDKTSSDINRHKVRITTCEKLVKKLTKGIEESRKEKEKLLAEKEKMMSIFKEIEKAAFTVQEDYKKTQEMMDNHKDELDKTKVEYNKLKKAMDELRSSEVDVEYKLQDTKKLAKEWEMKVKAFRKKLDDIQTNLVKHMDQIQKDAIDHEKLKETLSDEQFNEACDMRKAVEMVALLEALLKDLSPNLDSIAEYRTKARVYGERVDELNATTQERDDLKKQYDALRKRRLDEFMAGFNIISLKLKEMYQMITLGGDAELELVDSLDPFSEGVVFSVRPPKKSWKNIANLSGGEKTLSSLALVFALHHYKPTPLYVMDEIDAALDFKNVSIVGHYVKDRTKDAQFIIISLRNNMFELADRLVGIYKTDNCTKSITINPGSFAESMKVV*
DI.CM020525.1G8202.2	cellular organisms	3870	41.52	2379	41.11	793	CM020525.1	24537669	24547089	+	rna-gnl|WGS:POTR|OsKitaake05g199400.2	cellular organisms	4706	43.9	3672	41.53	1224	9420	2241	752	homologous	same	MKEKHDGARAELTAAQNQMESIKEQIKAKDTYIMELQEKIEKHHSEANEARKVEQECLKQEESLIPLEQAARQKVAEIKTTRDSEKNQGTVLKAILQAKESKEIEGIYGRLGDLGAIDAKYDVAISTACPGLDYIVVETTNSAQACVELLRRRNLGIATFMILEKQTHHLRKLQEKVKTPEGVPRLFDLVKVKDEKLKLAFFATLGNTIVASDLDQATRIAYSAASEFRRVVTLDGALFEKSGTMSGGGSKPRGGKMGTSIRESISEEAVANAENDLNKLVDQLNRLREKINDAKKGYRALEDAKSRFEMELAKAKKEVESMNAQFSYNEKRLDSLKAASHPKADEVRRMEELDDIISAEQAELNRLAKCSSKLKDQASELQQKIENAGGQVLKDQKLKVANIQSQLDKTSSDINRHKVRITTCEKLVKKLTKGIEESRKEKEKLLAEKEKMMSIFKEIEKAAFTVQEDYKKTQEMMDNHKDELDKTKVEYNKLKKAMDELRSSEVDVEYKLQDTKKLAKEWEMKVKAFRKKLDDIQTNLVKHMDQIQKDAIDHEKLKETLSDEQFNEACDMRKAVEMVALLEALLKDLSPNLDSIAEYRTKARVYGERVDELNATTQERDDLKKQYDALRKRRLDEFMAGFNIISLKLKEMYQMITLGGDAELELVDSLDPFSEGVVFSVRPPKKSWKNIANLSGGEKTLSSLALVFALHHYKPTPLYVMDEIDAALDFKNVSIVGHYVKDRTKDAQFIIISLRNNMFELADRLVGIYKTDNCTKSITINPGSFAESMKVV*	MESSPPRSPAPSPGRAGRPRLFIKEMVLRNFKSYAGEQRIGPFHKSFSAVVGPNGSGKSNVIDAMLFVFGKRAKQMRLNKVSELIHNSSNHQNLDSAGVSVHFQEIIDLDDGNYRAVEGSDFIITRVAFRDNTSKYYINDRGSNFTEVTKLLKGKGVDLDNNRFLILQGEVEQISLMKPKSQGPHDEGFLEYLEDIIGTNQYVEKIEEASKQLEMLNEKRTASVQMLKLAEKERDNLESAKNEAETFMLKELLLLKWQEKATTLASDDATSHVAQLQENVADLEKNLASEREKIQHSSQTLKEMESVYNKHAKRQEDLENNMKSCKDQFKEFERKDVKYREDLKHLKQKIKKLEDKTEKDTSKIDESTKEVEESSSLIPQLEEEIPKLQEKFNEEEKVLEQIKENSREETERLRSKLTQVRSELEPWENQIIEHKGSLDVASAEKKLMKEKHDGARAELTAAQNQMESIKEQIKAKDTYIMELQEKIEKHHSEANEARKVEQECLKQEESLIPLEQAARQKVAEIKTTRDSEKNQGTVLKAILQAKESKEIEGIYGRLGDLGAIDAKYDVAISTACPGLDYIVVETTNSAQACVELLRRRNLGIATFMILEKQTHHLRKLQEKVKTPEGVPRLFDLVKVKDEKLKLAFFATLGNTIVASDLDQATRIAYSAASEFRRVVTLDGALFEKSGTMSGGGSKPRGGKMGTSIRESISEEAVANAENDLNKLVDQLNRLREKINDAKKGYRALEDAKSRFEMELAKAKKEVESMNAQFSYNEKRLDSLKAASHPKADEVRRMEELDDIISAEQAELNRLAKCSSKLKDQASELQQKIENAGGQVLKDQKLKVANIQSQLDKTSSDINRHKVRITTCEKLVKKLTKGIEESRKEKEKLLAEKEKMMSIFKEIEKAAFTVQEDYKKTQEMMDNHKDELDKTKVEYNKLKKAMDELRSSEVDVEYKLQDTKKLAKEWEMKVKAFRKKLDDIQTNLVKHMDQIQKDAIDHEKLKETLSDEQFNEACDMRKAVEMVALLEALLKDLSPNLDSIAEYRTKARVYGERVDELNATTQERDDLKKQYDALRKRRLDEFMAGFNIISLKLKEMYQMITLGGDAELELVDSLDPFSEGVVFSVRPPKKSWKNIANLSGGEKTLSSLALVFALHHYKPTPLYVMDEIDAALDFKNVSIVGHYVKDRTKDAQFIIIRYAYGSLVFLIFLPACATPHLYSS*
DI.CM020525.1G8202.2	cellular organisms	3870	41.52	2379	41.11	793	CM020525.1	24537669	24547089	+	rna-gnl|WGS:POTR|OsKitaake05g199400.1	cellular organisms	4444	44.19	3720	41.51	1240	9420	2361	793	homologous	same	MKEKHDGARAELTAAQNQMESIKEQIKAKDTYIMELQEKIEKHHSEANEARKVEQECLKQEESLIPLEQAARQKVAEIKTTRDSEKNQGTVLKAILQAKESKEIEGIYGRLGDLGAIDAKYDVAISTACPGLDYIVVETTNSAQACVELLRRRNLGIATFMILEKQTHHLRKLQEKVKTPEGVPRLFDLVKVKDEKLKLAFFATLGNTIVASDLDQATRIAYSAASEFRRVVTLDGALFEKSGTMSGGGSKPRGGKMGTSIRESISEEAVANAENDLNKLVDQLNRLREKINDAKKGYRALEDAKSRFEMELAKAKKEVESMNAQFSYNEKRLDSLKAASHPKADEVRRMEELDDIISAEQAELNRLAKCSSKLKDQASELQQKIENAGGQVLKDQKLKVANIQSQLDKTSSDINRHKVRITTCEKLVKKLTKGIEESRKEKEKLLAEKEKMMSIFKEIEKAAFTVQEDYKKTQEMMDNHKDELDKTKVEYNKLKKAMDELRSSEVDVEYKLQDTKKLAKEWEMKVKAFRKKLDDIQTNLVKHMDQIQKDAIDHEKLKETLSDEQFNEACDMRKAVEMVALLEALLKDLSPNLDSIAEYRTKARVYGERVDELNATTQERDDLKKQYDALRKRRLDEFMAGFNIISLKLKEMYQMITLGGDAELELVDSLDPFSEGVVFSVRPPKKSWKNIANLSGGEKTLSSLALVFALHHYKPTPLYVMDEIDAALDFKNVSIVGHYVKDRTKDAQFIIISLRNNMFELADRLVGIYKTDNCTKSITINPGSFAESMKVV*	MESSPPRSPAPSPGRAGRPRLFIKEMVLRNFKSYAGEQRIGPFHKSFSAVVGPNGSGKSNVIDAMLFVFGKRAKQMRLNKVSELIHNSSNHQNLDSAGVSVHFQEIIDLDDGNYRAVEGSDFIITRVAFRDNTSKYYINDRGSNFTEVTKLLKGKGVDLDNNRFLILQGEVEQISLMKPKSQGPHDEGFLEYLEDIIGTNQYVEKIEEASKQLEMLNEKRTASVQMLKLAEKERDNLESAKNEAETFMLKELLLLKWQEKATTLASDDATSHVAQLQENVADLEKNLASEREKIQHSSQTLKEMESVYNKHAKRQEDLENNMKSCKDQFKEFERKDVKYREDLKHLKQKIKKLEDKTEKDTSKIDESTKEVEESSSLIPQLEEEIPKLQEKFNEEEKVLEQIKENSREETERLRSKLTQVRSELEPWENQIIEHKGSLDVASAEKKLMKEKHDGARAELTAAQNQMESIKEQIKAKDTYIMELQEKIEKHHSEANEARKVEQECLKQEESLIPLEQAARQKVAEIKTTRDSEKNQGTVLKAILQAKESKEIEGIYGRLGDLGAIDAKYDVAISTACPGLDYIVVETTNSAQACVELLRRRNLGIATFMILEKQTHHLRKLQEKVKTPEGVPRLFDLVKVKDEKLKLAFFATLGNTIVASDLDQATRIAYSAASEFRRVVTLDGALFEKSGTMSGGGSKPRGGKMGTSIRESISEEAVANAENDLNKLVDQLNRLREKINDAKKGYRALEDAKSRFEMELAKAKKEVESMNAQFSYNEKRLDSLKAASHPKADEVRRMEELDDIISAEQAELNRLAKCSSKLKDQASELQQKIENAGGQVLKDQKLKVANIQSQLDKTSSDINRHKVRITTCEKLVKKLTKGIEESRKEKEKLLAEKEKMMSIFKEIEKAAFTVQEDYKKTQEMMDNHKDELDKTKVEYNKLKKAMDELRSSEVDVEYKLQDTKKLAKEWEMKVKAFRKKLDDIQTNLVKHMDQIQKDAIDHEKLKETLSDEQFNEACDMRKAVEMVALLEALLKDLSPNLDSIAEYRTKARVYGERVDELNATTQERDDLKKQYDALRKRRLDEFMAGFNIISLKLKEMYQMITLGGDAELELVDSLDPFSEGVVFSVRPPKKSWKNIANLSGGEKTLSSLALVFALHHYKPTPLYVMDEIDAALDFKNVSIVGHYVKDRTKDAQFIIISLRNNMFELADRLVGIYKTDNCTKSITINPGSFAESMKVV*
DI.CM020525.1G8202.3	cellular organisms	3847	40.6	3528	40.45	1176	CM020525.1	24538021	24547120	+	rna-gnl|WGS:POTR|OsKitaake05g199400.3	cellular organisms	4039	40.48	3528	40.45	1176	8442	3501	1176	identical	same	MLFVFGKRAKQMRLNKVSELIHNSSNHQNLDSAGVSVHFQEIIDLDDGNYRAVEGSDFIITRVAFRDNTSKYYINDRGSNFTEVTKLLKGKGVDLDNNRFLILQGEVEQISLMKPKSQGPHDEGFLEYLEDIIGTNQYVEKIEEASKQLEMLNEKRTASVQMLKLAEKERDNLESAKNEAETFMLKELLLLKWQEKATTLASDDATSHVAQLQENVADLEKNLASEREKIQHSSQTLKEMESVYNKHAKRQEDLENNMKSCKDQFKEFERKDVKYREDLKHLKQKIKKLEDKTEKDTSKIDESTKEVEESSSLIPQLEEEIPKLQEKFNEEEKVLEQIKENSREETERLRSKLTQVRSELEPWENQIIEHKGSLDVASAEKKLMKEKHDGARAELTAAQNQMESIKEQIKAKDTYIMELQEKIEKHHSEANEARKVEQECLKQEESLIPLEQAARQKVAEIKTTRDSEKNQGTVLKAILQAKESKEIEGIYGRLGDLGAIDAKYDVAISTACPGLDYIVVETTNSAQACVELLRRRNLGIATFMILEKQTHHLRKLQEKVKTPEGVPRLFDLVKVKDEKLKLAFFATLGNTIVASDLDQATRIAYSAASEFRRVVTLDGALFEKSGTMSGGGSKPRGGKMGTSIRESISEEAVANAENDLNKLVDQLNRLREKINDAKKGYRALEDAKSRFEMELAKAKKEVESMNAQFSYNEKRLDSLKAASHPKADEVRRMEELDDIISAEQAELNRLAKCSSKLKDQASELQQKIENAGGQVLKDQKLKVANIQSQLDKTSSDINRHKVRITTCEKLVKKLTKGIEESRKEKEKLLAEKEKMMSIFKEIEKAAFTVQEDYKKTQEMMDNHKDELDKTKVEYNKLKKAMDELRSSEVDVEYKLQDTKKLAKEWEMKVKAFRKKLDDIQTNLVKHMDQIQKDAIDHEKLKETLSDEQFNEACDMRKAVEMVALLEALLKDLSPNLDSIAEYRTKARVYGERVDELNATTQERDDLKKQYDALRKRRLDEFMAGFNIISLKLKEMYQMITLGGDAELELVDSLDPFSEGVVFSVRPPKKSWKNIANLSGGEKTLSSLALVFALHHYKPTPLYVMDEIDAALDFKNVSIVGHYVKDRTKDAQFIIISLRNNMFELADRLVGIYKTDNCTKSITINPGSFAESMKVV*	MLFVFGKRAKQMRLNKVSELIHNSSNHQNLDSAGVSVHFQEIIDLDDGNYRAVEGSDFIITRVAFRDNTSKYYINDRGSNFTEVTKLLKGKGVDLDNNRFLILQGEVEQISLMKPKSQGPHDEGFLEYLEDIIGTNQYVEKIEEASKQLEMLNEKRTASVQMLKLAEKERDNLESAKNEAETFMLKELLLLKWQEKATTLASDDATSHVAQLQENVADLEKNLASEREKIQHSSQTLKEMESVYNKHAKRQEDLENNMKSCKDQFKEFERKDVKYREDLKHLKQKIKKLEDKTEKDTSKIDESTKEVEESSSLIPQLEEEIPKLQEKFNEEEKVLEQIKENSREETERLRSKLTQVRSELEPWENQIIEHKGSLDVASAEKKLMKEKHDGARAELTAAQNQMESIKEQIKAKDTYIMELQEKIEKHHSEANEARKVEQECLKQEESLIPLEQAARQKVAEIKTTRDSEKNQGTVLKAILQAKESKEIEGIYGRLGDLGAIDAKYDVAISTACPGLDYIVVETTNSAQACVELLRRRNLGIATFMILEKQTHHLRKLQEKVKTPEGVPRLFDLVKVKDEKLKLAFFATLGNTIVASDLDQATRIAYSAASEFRRVVTLDGALFEKSGTMSGGGSKPRGGKMGTSIRESISEEAVANAENDLNKLVDQLNRLREKINDAKKGYRALEDAKSRFEMELAKAKKEVESMNAQFSYNEKRLDSLKAASHPKADEVRRMEELDDIISAEQAELNRLAKCSSKLKDQASELQQKIENAGGQVLKDQKLKVANIQSQLDKTSSDINRHKVRITTCEKLVKKLTKGIEESRKEKEKLLAEKEKMMSIFKEIEKAAFTVQEDYKKTQEMMDNHKDELDKTKVEYNKLKKAMDELRSSEVDVEYKLQDTKKLAKEWEMKVKAFRKKLDDIQTNLVKHMDQIQKDAIDHEKLKETLSDEQFNEACDMRKAVEMVALLEALLKDLSPNLDSIAEYRTKARVYGERVDELNATTQERDDLKKQYDALRKRRLDEFMAGFNIISLKLKEMYQMITLGGDAELELVDSLDPFSEGVVFSVRPPKKSWKNIANLSGGEKTLSSLALVFALHHYKPTPLYVMDEIDAALDFKNVSIVGHYVKDRTKDAQFIIISLRNNMFELADRLVGIYKTDNCTKSITINPGSFAESMKVV*
DI.CM020525.1G8202.3	cellular organisms	3847	40.6	3528	40.45	1176	CM020525.1	24538021	24547120	+	rna-gnl|WGS:POTR|OsKitaake05g199400.2	cellular organisms	4706	43.9	3672	41.53	1224	9099	3381	1135	homologous	same	MLFVFGKRAKQMRLNKVSELIHNSSNHQNLDSAGVSVHFQEIIDLDDGNYRAVEGSDFIITRVAFRDNTSKYYINDRGSNFTEVTKLLKGKGVDLDNNRFLILQGEVEQISLMKPKSQGPHDEGFLEYLEDIIGTNQYVEKIEEASKQLEMLNEKRTASVQMLKLAEKERDNLESAKNEAETFMLKELLLLKWQEKATTLASDDATSHVAQLQENVADLEKNLASEREKIQHSSQTLKEMESVYNKHAKRQEDLENNMKSCKDQFKEFERKDVKYREDLKHLKQKIKKLEDKTEKDTSKIDESTKEVEESSSLIPQLEEEIPKLQEKFNEEEKVLEQIKENSREETERLRSKLTQVRSELEPWENQIIEHKGSLDVASAEKKLMKEKHDGARAELTAAQNQMESIKEQIKAKDTYIMELQEKIEKHHSEANEARKVEQECLKQEESLIPLEQAARQKVAEIKTTRDSEKNQGTVLKAILQAKESKEIEGIYGRLGDLGAIDAKYDVAISTACPGLDYIVVETTNSAQACVELLRRRNLGIATFMILEKQTHHLRKLQEKVKTPEGVPRLFDLVKVKDEKLKLAFFATLGNTIVASDLDQATRIAYSAASEFRRVVTLDGALFEKSGTMSGGGSKPRGGKMGTSIRESISEEAVANAENDLNKLVDQLNRLREKINDAKKGYRALEDAKSRFEMELAKAKKEVESMNAQFSYNEKRLDSLKAASHPKADEVRRMEELDDIISAEQAELNRLAKCSSKLKDQASELQQKIENAGGQVLKDQKLKVANIQSQLDKTSSDINRHKVRITTCEKLVKKLTKGIEESRKEKEKLLAEKEKMMSIFKEIEKAAFTVQEDYKKTQEMMDNHKDELDKTKVEYNKLKKAMDELRSSEVDVEYKLQDTKKLAKEWEMKVKAFRKKLDDIQTNLVKHMDQIQKDAIDHEKLKETLSDEQFNEACDMRKAVEMVALLEALLKDLSPNLDSIAEYRTKARVYGERVDELNATTQERDDLKKQYDALRKRRLDEFMAGFNIISLKLKEMYQMITLGGDAELELVDSLDPFSEGVVFSVRPPKKSWKNIANLSGGEKTLSSLALVFALHHYKPTPLYVMDEIDAALDFKNVSIVGHYVKDRTKDAQFIIISLRNNMFELADRLVGIYKTDNCTKSITINPGSFAESMKVV*	MESSPPRSPAPSPGRAGRPRLFIKEMVLRNFKSYAGEQRIGPFHKSFSAVVGPNGSGKSNVIDAMLFVFGKRAKQMRLNKVSELIHNSSNHQNLDSAGVSVHFQEIIDLDDGNYRAVEGSDFIITRVAFRDNTSKYYINDRGSNFTEVTKLLKGKGVDLDNNRFLILQGEVEQISLMKPKSQGPHDEGFLEYLEDIIGTNQYVEKIEEASKQLEMLNEKRTASVQMLKLAEKERDNLESAKNEAETFMLKELLLLKWQEKATTLASDDATSHVAQLQENVADLEKNLASEREKIQHSSQTLKEMESVYNKHAKRQEDLENNMKSCKDQFKEFERKDVKYREDLKHLKQKIKKLEDKTEKDTSKIDESTKEVEESSSLIPQLEEEIPKLQEKFNEEEKVLEQIKENSREETERLRSKLTQVRSELEPWENQIIEHKGSLDVASAEKKLMKEKHDGARAELTAAQNQMESIKEQIKAKDTYIMELQEKIEKHHSEANEARKVEQECLKQEESLIPLEQAARQKVAEIKTTRDSEKNQGTVLKAILQAKESKEIEGIYGRLGDLGAIDAKYDVAISTACPGLDYIVVETTNSAQACVELLRRRNLGIATFMILEKQTHHLRKLQEKVKTPEGVPRLFDLVKVKDEKLKLAFFATLGNTIVASDLDQATRIAYSAASEFRRVVTLDGALFEKSGTMSGGGSKPRGGKMGTSIRESISEEAVANAENDLNKLVDQLNRLREKINDAKKGYRALEDAKSRFEMELAKAKKEVESMNAQFSYNEKRLDSLKAASHPKADEVRRMEELDDIISAEQAELNRLAKCSSKLKDQASELQQKIENAGGQVLKDQKLKVANIQSQLDKTSSDINRHKVRITTCEKLVKKLTKGIEESRKEKEKLLAEKEKMMSIFKEIEKAAFTVQEDYKKTQEMMDNHKDELDKTKVEYNKLKKAMDELRSSEVDVEYKLQDTKKLAKEWEMKVKAFRKKLDDIQTNLVKHMDQIQKDAIDHEKLKETLSDEQFNEACDMRKAVEMVALLEALLKDLSPNLDSIAEYRTKARVYGERVDELNATTQERDDLKKQYDALRKRRLDEFMAGFNIISLKLKEMYQMITLGGDAELELVDSLDPFSEGVVFSVRPPKKSWKNIANLSGGEKTLSSLALVFALHHYKPTPLYVMDEIDAALDFKNVSIVGHYVKDRTKDAQFIIIRYAYGSLVFLIFLPACATPHLYSS*
DI.CM020525.1G8202.3	cellular organisms	3847	40.6	3528	40.45	1176	CM020525.1	24538021	24547120	+	rna-gnl|WGS:POTR|OsKitaake05g199400.1	cellular organisms	4444	44.19	3720	41.51	1240	9099	3501	1176	homologous	same	MLFVFGKRAKQMRLNKVSELIHNSSNHQNLDSAGVSVHFQEIIDLDDGNYRAVEGSDFIITRVAFRDNTSKYYINDRGSNFTEVTKLLKGKGVDLDNNRFLILQGEVEQISLMKPKSQGPHDEGFLEYLEDIIGTNQYVEKIEEASKQLEMLNEKRTASVQMLKLAEKERDNLESAKNEAETFMLKELLLLKWQEKATTLASDDATSHVAQLQENVADLEKNLASEREKIQHSSQTLKEMESVYNKHAKRQEDLENNMKSCKDQFKEFERKDVKYREDLKHLKQKIKKLEDKTEKDTSKIDESTKEVEESSSLIPQLEEEIPKLQEKFNEEEKVLEQIKENSREETERLRSKLTQVRSELEPWENQIIEHKGSLDVASAEKKLMKEKHDGARAELTAAQNQMESIKEQIKAKDTYIMELQEKIEKHHSEANEARKVEQECLKQEESLIPLEQAARQKVAEIKTTRDSEKNQGTVLKAILQAKESKEIEGIYGRLGDLGAIDAKYDVAISTACPGLDYIVVETTNSAQACVELLRRRNLGIATFMILEKQTHHLRKLQEKVKTPEGVPRLFDLVKVKDEKLKLAFFATLGNTIVASDLDQATRIAYSAASEFRRVVTLDGALFEKSGTMSGGGSKPRGGKMGTSIRESISEEAVANAENDLNKLVDQLNRLREKINDAKKGYRALEDAKSRFEMELAKAKKEVESMNAQFSYNEKRLDSLKAASHPKADEVRRMEELDDIISAEQAELNRLAKCSSKLKDQASELQQKIENAGGQVLKDQKLKVANIQSQLDKTSSDINRHKVRITTCEKLVKKLTKGIEESRKEKEKLLAEKEKMMSIFKEIEKAAFTVQEDYKKTQEMMDNHKDELDKTKVEYNKLKKAMDELRSSEVDVEYKLQDTKKLAKEWEMKVKAFRKKLDDIQTNLVKHMDQIQKDAIDHEKLKETLSDEQFNEACDMRKAVEMVALLEALLKDLSPNLDSIAEYRTKARVYGERVDELNATTQERDDLKKQYDALRKRRLDEFMAGFNIISLKLKEMYQMITLGGDAELELVDSLDPFSEGVVFSVRPPKKSWKNIANLSGGEKTLSSLALVFALHHYKPTPLYVMDEIDAALDFKNVSIVGHYVKDRTKDAQFIIISLRNNMFELADRLVGIYKTDNCTKSITINPGSFAESMKVV*	MESSPPRSPAPSPGRAGRPRLFIKEMVLRNFKSYAGEQRIGPFHKSFSAVVGPNGSGKSNVIDAMLFVFGKRAKQMRLNKVSELIHNSSNHQNLDSAGVSVHFQEIIDLDDGNYRAVEGSDFIITRVAFRDNTSKYYINDRGSNFTEVTKLLKGKGVDLDNNRFLILQGEVEQISLMKPKSQGPHDEGFLEYLEDIIGTNQYVEKIEEASKQLEMLNEKRTASVQMLKLAEKERDNLESAKNEAETFMLKELLLLKWQEKATTLASDDATSHVAQLQENVADLEKNLASEREKIQHSSQTLKEMESVYNKHAKRQEDLENNMKSCKDQFKEFERKDVKYREDLKHLKQKIKKLEDKTEKDTSKIDESTKEVEESSSLIPQLEEEIPKLQEKFNEEEKVLEQIKENSREETERLRSKLTQVRSELEPWENQIIEHKGSLDVASAEKKLMKEKHDGARAELTAAQNQMESIKEQIKAKDTYIMELQEKIEKHHSEANEARKVEQECLKQEESLIPLEQAARQKVAEIKTTRDSEKNQGTVLKAILQAKESKEIEGIYGRLGDLGAIDAKYDVAISTACPGLDYIVVETTNSAQACVELLRRRNLGIATFMILEKQTHHLRKLQEKVKTPEGVPRLFDLVKVKDEKLKLAFFATLGNTIVASDLDQATRIAYSAASEFRRVVTLDGALFEKSGTMSGGGSKPRGGKMGTSIRESISEEAVANAENDLNKLVDQLNRLREKINDAKKGYRALEDAKSRFEMELAKAKKEVESMNAQFSYNEKRLDSLKAASHPKADEVRRMEELDDIISAEQAELNRLAKCSSKLKDQASELQQKIENAGGQVLKDQKLKVANIQSQLDKTSSDINRHKVRITTCEKLVKKLTKGIEESRKEKEKLLAEKEKMMSIFKEIEKAAFTVQEDYKKTQEMMDNHKDELDKTKVEYNKLKKAMDELRSSEVDVEYKLQDTKKLAKEWEMKVKAFRKKLDDIQTNLVKHMDQIQKDAIDHEKLKETLSDEQFNEACDMRKAVEMVALLEALLKDLSPNLDSIAEYRTKARVYGERVDELNATTQERDDLKKQYDALRKRRLDEFMAGFNIISLKLKEMYQMITLGGDAELELVDSLDPFSEGVVFSVRPPKKSWKNIANLSGGEKTLSSLALVFALHHYKPTPLYVMDEIDAALDFKNVSIVGHYVKDRTKDAQFIIISLRNNMFELADRLVGIYKTDNCTKSITINPGSFAESMKVV*
DI.CM020525.1G8203.1	Poaceae	1057	58.18	585	72.14	195	CM020525.1	24533746	24534802	-	rna-gnl|WGS:POTR|OsKitaake05g199300.1	Poaceae	921	61.02	585	72.14	195	911	584	195	identical	same	MASPPEDAPAIPSNPSVPQEVGNQLPRRSPPPPPRLETAADEIGGVRCGVLCFHLPRRSKKKKKKKPPPPVMQLAGGAAGIKSVQLETTATDDDDASSASPPPQRVTFLASASLSTWWPASPPAAAAAGGRGASSSSFSHWRRSLSSSRRRVTPHGAAAAAPSAPTSFSFPSSPASASTSCTSTPKLVHGCHVD*	MASPPEDAPAIPSNPSVPQEVGNQLPRRSPPPPPRLETAADEIGGVRCGVLCFHLPRRSKKKKKKKPPPPVMQLAGGAAGIKSVQLETTATDDDDASSASPPPQRVTFLASASLSTWWPASPPAAAAAGGRGASSSSFSHWRRSLSSSRRRVTPHGAAAAAPSAPTSFSFPSSPASASTSCTSTPKLVHGCHVD*
DI.CM020525.1G8204.1	Oryza sativa	2617	61.02	936	65.49	312	CM020525.1	24548276	24550892	-	rna-gnl|WGS:POTR|OsKitaake05g199414.1	Viridiplantae	1269	61.15	570	74.21	190	1268				same	MHGIIKRPAGRPAGLEQYYRSSRSIQNSMGMATLYSTHARTVPTPLAFHQWYASSQGRGRRRSLRCTISARQVLPLSHPAEGSQASRVPKAPPFSPFPSSRCCCSCRGSLASCGHAMPVSSPKYFFPHSIPHEIWTGRADPSSGRREIATAARGAANLLRTRSNLERDKRLATHPPNGVRADNAVPDRPPTHRGAPRRLLLLSGAAPHASANRGAACLPAPRATTRLLDLLAHVNPTPGAESCHGTSPPLRRNANPTRYLRRGCFPSSLPSIRLLPLARRDVGGVLVNVRTHSSRARSRPLGRTVSRFHPW*	MELDMGAGGGGGVVGGGRAEAHYRGVRKRPWGRYAAEIRDPWKKTRVWLGTYDTPVEAALAYDRAAVALRGVKARTNFGSGSSGGGGVGGHGHGHSHAQLPQLHHRMHPPRPPQGPGHFGGLDISHPSPWHYVYFPARVQAMAPAAAGHVAAHVAASLPSTTLELRTGPSAGELPFDLNEPPPALLFGS*
DI.CM020525.1G821.1	Embryophyta	3836	45.7	2823	46.12	941	CM020525.1	2617661	2626754	-	rna-gnl|WGS:POTR|OsKitaake05g030000.1	Tracheophyta	2915	44.49	2328	44.59	776	3539	2324	776	homologous	same	MDESTSALDGDEKRRSRKESPLPEEKFNIFLLCTAFVYRVMNGLGTLATIWATVVLLGGFSTLVKKQDFWYVTVIAFVQSIGILGGYEDPAHQIFLHAPEALIKNREAEAWERRKSWWRRRGTQQQQQQQPRGRPRRRKQEEKARKWCDDIYGFQAFLGIAIYVAMWLGKVAAVATCIALSSKRLEKQDYLESGDNEKGDHQNIRWSLNIFYSLVLAQGIIFICMLLNPLTVYFVLKVRRKYKLFEPSGLKIIYRYKKYNYLGFIAGNVRATLNMHLVTFAKNLAVSNTIDDQLAGVRAMDRILMSVEFRSLALRRLRASMEPDDLGKLIDMLGFVSTMEEEQNIIRGHAARVVLKFSPDLMLQSYPQILYLISSSLLSTSNKRVCKCNMDSDLVWFGLHILDKLTDNPENCRKAKDDDSDLLLPMIIDLANLCGHGHGNSVRSNTTISDSWIEQEIIPLLQKEDDIPLPFINKIDQEIIVGMALNILSKLIAVPGEAGEKLRKETSKDLHFLTNTGMIMEHVEATRVISCLAVDKEARQDIGKLPEIIKKLKDCLLSKTPYVNMTKVAAKLLLMEYTSEELLNRVLLFIEENRTVEDQSFSLPISAFIEELYLDQLPQSVVQRLDLEDVLSSPRVNHSEAAAKALILLTTGCENNVEAFLKGINEKELNKIVNVLSSEDRDKEKRRALAQFEGRHHLDPETLRIVKKIILAEGEEQETSMHAKLLQNLRAYSGPKEFDEYMKLIDAALPKVLKAVVDAVATLEDPSSSENLNHVKDDLWIKQGKVLESFIGLAVQICRSPNATSDFSTALKDANLTVHTFIKKLKKILEVYRSPSTDFPCIRVSTLELITWMVEENSSYREILLKCGIYEELNEVARTARKLESFKLFHCGVGIPTDGPIECISSRATELQEKLQQSPNFEKRYICYGEHASSISVLIA*	MWLGKVAAVATCIALSSKRLEKQDYLESGDNEKGDHQNIRWSLNIFYSLVLAQGIIFICMLLNPLTVYFVLKVRRKYKLFEPSGLKIIYRYKKYNYLGFIAGNVRATLNMHLVTFAKNLAVSNTIDDQLAGVRAMDRILMSVEFRSLALRRLRASMEPDDLGKLIDMLGFVSTMEEEQNIIRGHAARVVLKFSPDLMLQSYPQILYLISSSLLSTSNKRVCKCNMDSDLVWFGLHILDKLTDNPENCRKAKDDDSDLLLPMIIDLANLCGHGHGNSVRSNTTISDSWIEQEIIPLLQKEDDIPLPFINKIDQEIIVGMALNILSKLIAVPGEAGEKLRKETSKDLHFLTNTGMIMEHVEATRVISCLAVDKEARQDIGKLPEIIKKLKDCLLSKTPYVNMTKVAAKLLLMEYTSEELLNRVLLFIEENRTVEDQSFSLPISAFIEELYLDQLPQSVVQRLDLEDVLSSPRVNHSEAAAKALILLTTGCENNVEAFLKGINEKELNKIVNVLSSEDRDKEKRRALAQFEGRHHLDPETLRIVKKIILAEGEEQETSMHAKLLQNLRAYSGPKEFDEYMKLIDAALPKVLKAVVDAVATLEDPSSSENLNHVKDDLWIKQGKVLESFIGLAVQICRSPNATSDFSTALKDANLTVHTFIKKLKKILEVYRSPSTDFPCIRVSTLELITWMVEENSSYREILLKCGIYEELNEVARTARKLESFKLFHCGVGIPTDGPIECISSRATELQEKLQQSPNFEKRYICYGEHASSISVLIA*
DI.CM020525.1G821.1	Embryophyta	3836	45.7	2823	46.12	941	CM020525.1	2617661	2626754	-	rna-gnl|WGS:POTR|OsKitaake05g030100.1	Embryophyta	288	50.69	288	50.69	96	287	244	82	homologous	same	MDESTSALDGDEKRRSRKESPLPEEKFNIFLLCTAFVYRVMNGLGTLATIWATVVLLGGFSTLVKKQDFWYVTVIAFVQSIGILGGYEDPAHQIFLHAPEALIKNREAEAWERRKSWWRRRGTQQQQQQQPRGRPRRRKQEEKARKWCDDIYGFQAFLGIAIYVAMWLGKVAAVATCIALSSKRLEKQDYLESGDNEKGDHQNIRWSLNIFYSLVLAQGIIFICMLLNPLTVYFVLKVRRKYKLFEPSGLKIIYRYKKYNYLGFIAGNVRATLNMHLVTFAKNLAVSNTIDDQLAGVRAMDRILMSVEFRSLALRRLRASMEPDDLGKLIDMLGFVSTMEEEQNIIRGHAARVVLKFSPDLMLQSYPQILYLISSSLLSTSNKRVCKCNMDSDLVWFGLHILDKLTDNPENCRKAKDDDSDLLLPMIIDLANLCGHGHGNSVRSNTTISDSWIEQEIIPLLQKEDDIPLPFINKIDQEIIVGMALNILSKLIAVPGEAGEKLRKETSKDLHFLTNTGMIMEHVEATRVISCLAVDKEARQDIGKLPEIIKKLKDCLLSKTPYVNMTKVAAKLLLMEYTSEELLNRVLLFIEENRTVEDQSFSLPISAFIEELYLDQLPQSVVQRLDLEDVLSSPRVNHSEAAAKALILLTTGCENNVEAFLKGINEKELNKIVNVLSSEDRDKEKRRALAQFEGRHHLDPETLRIVKKIILAEGEEQETSMHAKLLQNLRAYSGPKEFDEYMKLIDAALPKVLKAVVDAVATLEDPSSSENLNHVKDDLWIKQGKVLESFIGLAVQICRSPNATSDFSTALKDANLTVHTFIKKLKKILEVYRSPSTDFPCIRVSTLELITWMVEENSSYREILLKCGIYEELNEVARTARKLESFKLFHCGVGIPTDGPIECISSRATELQEKLQQSPNFEKRYICYGEHASSISVLIA*	MDESTSALDGDEKRRSRKESPLPEEKFNIFLLCTAFVYRVMNGLGTLATIWATVVLLGGFSTLVKKQDFWYVTVIAFVQSIGYVYIFFHSSFDRF*
DI.CM020525.1G8217.2.orf1	Streptophytina	4322	42.43	1596	40.98	532	CM020525.1	24573989	24588790	-	rna-gnl|WGS:POTR|OsKitaake05g199900.4	Streptophytina	2398	44.08	1941	43.84	647	12090	1593			same	MKNKTRKRTCTFYAQGRCKNGKSCTFLHEGEVSGSDNQVYGNHGGTGEGSEIQHPSSSKEHQFKNSAGSSQHEIYRTLVHAYGEDNRGLTHPVVKHSCHMLKASHGFKIGGSLTANPTNEVVQLPVVQEKNHEPYFMGHQISLGTNNCLNDMGAYSRLRLDGGKLQFEVAKGDSPRDSHLSRSYLEKNPLKPDYRYQPFDSTISLDPHQYSKKLSAYGGATENLPHKHQEEKSSSHVSYSLNSYTGFRKQGHDSSDFFLVNQSLRATSHHGTLPLHQLTPDKDASHHKGADFDKGGTSRSTLHVSSSSQPVVASAGKLSPIKDEVWITSVPFVPSFNFPDFPGSTSPSKSQYDPLVDSIDPPKVESLNNLKTSNISCSISSQHVDTNVIRGGSLEKPLTFADKLARNVSAKGSNDFGLISYDRGHSSSLDGDNRVKTCERKNDASLNNEKSDFRFHLVEHVKELVKPIWKEGNLSKEAHKLIVKKSVDKIFASLEPNQMPETEKAITTYITASAPKIEKLVKAYVDRYRTS*	MAGGGRGAGLPAAGEAAKAGRVGVGTTKRARDPSPNSKDPNGFVGVIAAEKKPALQLHGDEKYQKKAGNDPVPPTIDDTSKTGGLHLHGGHVSQSPPDSNALSSQRFGSSSPGGDMKNKTRKRTCTFYAQGRCKNGKSCTFLHEGEVSGSDNQVYGNHGGTGEGSEIQHPSSSKEHQFKNSAGSSQHEIYRTLVHAYGEDNRGLTHPVVKHSCHMLKASHGFKIGGSLTANPTNEVVQLPVVQEKNHEPYFMGHQISLGTNNCLNDMGAYSRLRLDGGKLQFEVAKGDSPRDSHLSRSYLEKNPLKPDYRYQPFDSTISLDPHQYSKKLSAYGGATENLPHKHQEEKSSSHVSYSLNSYTGFRKQGHDSSDFFLVNQSLRATSHHGTLPLHQLTPDKDASHHKGADFDKGGTSRSTLHVSSSSQPVVASAGKLSPIKDEVWITSVPFVPSFNFPDFPGSTSPSKSQYDPLVDSIDPPKVESLNNLKTSNISCSISSQHVDTNVIRGGSLEKPLTFADKLARNVSAKGSNDFGLISYDRGHSSSLDGDNRVKTCERKNDASLNNEKSDFRFHLVEHVKELVKPIWKEGNLSKEAHKLIVKKSVDKIFASLEPNQMPETEKAITTYITASAPKIEKLVKAYVDRYRTS*
DI.CM020525.1G8217.2.orf1	Streptophytina	4322	42.43	1596	40.98	532	CM020525.1	24573989	24588790	-	rna-gnl|WGS:POTR|OsKitaake05g199900.2	Streptophytina	3973	42.69	1941	43.84	647	14801	1593			same	MKNKTRKRTCTFYAQGRCKNGKSCTFLHEGEVSGSDNQVYGNHGGTGEGSEIQHPSSSKEHQFKNSAGSSQHEIYRTLVHAYGEDNRGLTHPVVKHSCHMLKASHGFKIGGSLTANPTNEVVQLPVVQEKNHEPYFMGHQISLGTNNCLNDMGAYSRLRLDGGKLQFEVAKGDSPRDSHLSRSYLEKNPLKPDYRYQPFDSTISLDPHQYSKKLSAYGGATENLPHKHQEEKSSSHVSYSLNSYTGFRKQGHDSSDFFLVNQSLRATSHHGTLPLHQLTPDKDASHHKGADFDKGGTSRSTLHVSSSSQPVVASAGKLSPIKDEVWITSVPFVPSFNFPDFPGSTSPSKSQYDPLVDSIDPPKVESLNNLKTSNISCSISSQHVDTNVIRGGSLEKPLTFADKLARNVSAKGSNDFGLISYDRGHSSSLDGDNRVKTCERKNDASLNNEKSDFRFHLVEHVKELVKPIWKEGNLSKEAHKLIVKKSVDKIFASLEPNQMPETEKAITTYITASAPKIEKLVKAYVDRYRTS*	MAGGGRGAGLPAAGEAAKAGRVGVGTTKRARDPSPNSKDPNGFVGVIAAEKKPALQLHGDEKYQKKAGNDPVPPTIDDTSKTGGLHLHGGHVSQSPPDSNALSSQRFGSSSPGGDMKNKTRKRTCTFYAQGRCKNGKSCTFLHEGEVSGSDNQVYGNHGGTGEGSEIQHPSSSKEHQFKNSAGSSQHEIYRTLVHAYGEDNRGLTHPVVKHSCHMLKASHGFKIGGSLTANPTNEVVQLPVVQEKNHEPYFMGHQISLGTNNCLNDMGAYSRLRLDGGKLQFEVAKGDSPRDSHLSRSYLEKNPLKPDYRYQPFDSTISLDPHQYSKKLSAYGGATENLPHKHQEEKSSSHVSYSLNSYTGFRKQGHDSSDFFLVNQSLRATSHHGTLPLHQLTPDKDASHHKGADFDKGGTSRSTLHVSSSSQPVVASAGKLSPIKDEVWITSVPFVPSFNFPDFPGSTSPSKSQYDPLVDSIDPPKVESLNNLKTSNISCSISSQHVDTNVIRGGSLEKPLTFADKLARNVSAKGSNDFGLISYDRGHSSSLDGDNRVKTCERKNDASLNNEKSDFRFHLVEHVKELVKPIWKEGNLSKEAHKLIVKKSVDKIFASLEPNQMPETEKAITTYITASAPKIEKLVKAYVDRYRTS*
DI.CM020525.1G8217.2.orf1	Streptophytina	4322	42.43	1596	40.98	532	CM020525.1	24573989	24588790	-	rna-gnl|WGS:POTR|OsKitaake05g199900.1	Streptophytina	4253	44.04	1941	43.84	647	14801	1593			same	MKNKTRKRTCTFYAQGRCKNGKSCTFLHEGEVSGSDNQVYGNHGGTGEGSEIQHPSSSKEHQFKNSAGSSQHEIYRTLVHAYGEDNRGLTHPVVKHSCHMLKASHGFKIGGSLTANPTNEVVQLPVVQEKNHEPYFMGHQISLGTNNCLNDMGAYSRLRLDGGKLQFEVAKGDSPRDSHLSRSYLEKNPLKPDYRYQPFDSTISLDPHQYSKKLSAYGGATENLPHKHQEEKSSSHVSYSLNSYTGFRKQGHDSSDFFLVNQSLRATSHHGTLPLHQLTPDKDASHHKGADFDKGGTSRSTLHVSSSSQPVVASAGKLSPIKDEVWITSVPFVPSFNFPDFPGSTSPSKSQYDPLVDSIDPPKVESLNNLKTSNISCSISSQHVDTNVIRGGSLEKPLTFADKLARNVSAKGSNDFGLISYDRGHSSSLDGDNRVKTCERKNDASLNNEKSDFRFHLVEHVKELVKPIWKEGNLSKEAHKLIVKKSVDKIFASLEPNQMPETEKAITTYITASAPKIEKLVKAYVDRYRTS*	MAGGGRGAGLPAAGEAAKAGRVGVGTTKRARDPSPNSKDPNGFVGVIAAEKKPALQLHGDEKYQKKAGNDPVPPTIDDTSKTGGLHLHGGHVSQSPPDSNALSSQRFGSSSPGGDMKNKTRKRTCTFYAQGRCKNGKSCTFLHEGEVSGSDNQVYGNHGGTGEGSEIQHPSSSKEHQFKNSAGSSQHEIYRTLVHAYGEDNRGLTHPVVKHSCHMLKASHGFKIGGSLTANPTNEVVQLPVVQEKNHEPYFMGHQISLGTNNCLNDMGAYSRLRLDGGKLQFEVAKGDSPRDSHLSRSYLEKNPLKPDYRYQPFDSTISLDPHQYSKKLSAYGGATENLPHKHQEEKSSSHVSYSLNSYTGFRKQGHDSSDFFLVNQSLRATSHHGTLPLHQLTPDKDASHHKGADFDKGGTSRSTLHVSSSSQPVVASAGKLSPIKDEVWITSVPFVPSFNFPDFPGSTSPSKSQYDPLVDSIDPPKVESLNNLKTSNISCSISSQHVDTNVIRGGSLEKPLTFADKLARNVSAKGSNDFGLISYDRGHSSSLDGDNRVKTCERKNDASLNNEKSDFRFHLVEHVKELVKPIWKEGNLSKEAHKLIVKKSVDKIFASLEPNQMPETEKAITTYITASAPKIEKLVKAYVDRYRTS*
DI.CM020525.1G8217.2.orf1	Streptophytina	4322	42.43	1596	40.98	532	CM020525.1	24573989	24588790	-	rna-gnl|WGS:POTR|OsKitaake05g199900.5	Streptophytina	2492	42.7	1941	43.84	647	4099	1593			same	MKNKTRKRTCTFYAQGRCKNGKSCTFLHEGEVSGSDNQVYGNHGGTGEGSEIQHPSSSKEHQFKNSAGSSQHEIYRTLVHAYGEDNRGLTHPVVKHSCHMLKASHGFKIGGSLTANPTNEVVQLPVVQEKNHEPYFMGHQISLGTNNCLNDMGAYSRLRLDGGKLQFEVAKGDSPRDSHLSRSYLEKNPLKPDYRYQPFDSTISLDPHQYSKKLSAYGGATENLPHKHQEEKSSSHVSYSLNSYTGFRKQGHDSSDFFLVNQSLRATSHHGTLPLHQLTPDKDASHHKGADFDKGGTSRSTLHVSSSSQPVVASAGKLSPIKDEVWITSVPFVPSFNFPDFPGSTSPSKSQYDPLVDSIDPPKVESLNNLKTSNISCSISSQHVDTNVIRGGSLEKPLTFADKLARNVSAKGSNDFGLISYDRGHSSSLDGDNRVKTCERKNDASLNNEKSDFRFHLVEHVKELVKPIWKEGNLSKEAHKLIVKKSVDKIFASLEPNQMPETEKAITTYITASAPKIEKLVKAYVDRYRTS*	MAGGGRGAGLPAAGEAAKAGRVGVGTTKRARDPSPNSKDPNGFVGVIAAEKKPALQLHGDEKYQKKAGNDPVPPTIDDTSKTGGLHLHGGHVSQSPPDSNALSSQRFGSSSPGGDMKNKTRKRTCTFYAQGRCKNGKSCTFLHEGEVSGSDNQVYGNHGGTGEGSEIQHPSSSKEHQFKNSAGSSQHEIYRTLVHAYGEDNRGLTHPVVKHSCHMLKASHGFKIGGSLTANPTNEVVQLPVVQEKNHEPYFMGHQISLGTNNCLNDMGAYSRLRLDGGKLQFEVAKGDSPRDSHLSRSYLEKNPLKPDYRYQPFDSTISLDPHQYSKKLSAYGGATENLPHKHQEEKSSSHVSYSLNSYTGFRKQGHDSSDFFLVNQSLRATSHHGTLPLHQLTPDKDASHHKGADFDKGGTSRSTLHVSSSSQPVVASAGKLSPIKDEVWITSVPFVPSFNFPDFPGSTSPSKSQYDPLVDSIDPPKVESLNNLKTSNISCSISSQHVDTNVIRGGSLEKPLTFADKLARNVSAKGSNDFGLISYDRGHSSSLDGDNRVKTCERKNDASLNNEKSDFRFHLVEHVKELVKPIWKEGNLSKEAHKLIVKKSVDKIFASLEPNQMPETEKAITTYITASAPKIEKLVKAYVDRYRTS*
DI.CM020525.1G8217.2.orf2	Oryza sativa	4322	42.43	315	40.32	105	CM020525.1	24573989	24588790	-	rna-gnl|WGS:POTR|OsKitaake05g199900.2	Streptophytina	3973	42.69	1941	43.84	647	14801				same	MQTLPALCMLTHIGPYMIHVCWLSNFNPLSRGDLVLDQCAWMTKTISLLLLYLLCIREREVNRSTNSTIAFIVYPLSIREGEVNKTANELVCWRMLPEVEQIVC*	MAGGGRGAGLPAAGEAAKAGRVGVGTTKRARDPSPNSKDPNGFVGVIAAEKKPALQLHGDEKYQKKAGNDPVPPTIDDTSKTGGLHLHGGHVSQSPPDSNALSSQRFGSSSPGGDMKNKTRKRTCTFYAQGRCKNGKSCTFLHEGEVSGSDNQVYGNHGGTGEGSEIQHPSSSKEHQFKNSAGSSQHEIYRTLVHAYGEDNRGLTHPVVKHSCHMLKASHGFKIGGSLTANPTNEVVQLPVVQEKNHEPYFMGHQISLGTNNCLNDMGAYSRLRLDGGKLQFEVAKGDSPRDSHLSRSYLEKNPLKPDYRYQPFDSTISLDPHQYSKKLSAYGGATENLPHKHQEEKSSSHVSYSLNSYTGFRKQGHDSSDFFLVNQSLRATSHHGTLPLHQLTPDKDASHHKGADFDKGGTSRSTLHVSSSSQPVVASAGKLSPIKDEVWITSVPFVPSFNFPDFPGSTSPSKSQYDPLVDSIDPPKVESLNNLKTSNISCSISSQHVDTNVIRGGSLEKPLTFADKLARNVSAKGSNDFGLISYDRGHSSSLDGDNRVKTCERKNDASLNNEKSDFRFHLVEHVKELVKPIWKEGNLSKEAHKLIVKKSVDKIFASLEPNQMPETEKAITTYITASAPKIEKLVKAYVDRYRTS*
DI.CM020525.1G8217.2.orf2	Oryza sativa	4322	42.43	315	40.32	105	CM020525.1	24573989	24588790	-	rna-gnl|WGS:POTR|OsKitaake05g199900.4	Streptophytina	2398	44.08	1941	43.84	647	12090				same	MQTLPALCMLTHIGPYMIHVCWLSNFNPLSRGDLVLDQCAWMTKTISLLLLYLLCIREREVNRSTNSTIAFIVYPLSIREGEVNKTANELVCWRMLPEVEQIVC*	MAGGGRGAGLPAAGEAAKAGRVGVGTTKRARDPSPNSKDPNGFVGVIAAEKKPALQLHGDEKYQKKAGNDPVPPTIDDTSKTGGLHLHGGHVSQSPPDSNALSSQRFGSSSPGGDMKNKTRKRTCTFYAQGRCKNGKSCTFLHEGEVSGSDNQVYGNHGGTGEGSEIQHPSSSKEHQFKNSAGSSQHEIYRTLVHAYGEDNRGLTHPVVKHSCHMLKASHGFKIGGSLTANPTNEVVQLPVVQEKNHEPYFMGHQISLGTNNCLNDMGAYSRLRLDGGKLQFEVAKGDSPRDSHLSRSYLEKNPLKPDYRYQPFDSTISLDPHQYSKKLSAYGGATENLPHKHQEEKSSSHVSYSLNSYTGFRKQGHDSSDFFLVNQSLRATSHHGTLPLHQLTPDKDASHHKGADFDKGGTSRSTLHVSSSSQPVVASAGKLSPIKDEVWITSVPFVPSFNFPDFPGSTSPSKSQYDPLVDSIDPPKVESLNNLKTSNISCSISSQHVDTNVIRGGSLEKPLTFADKLARNVSAKGSNDFGLISYDRGHSSSLDGDNRVKTCERKNDASLNNEKSDFRFHLVEHVKELVKPIWKEGNLSKEAHKLIVKKSVDKIFASLEPNQMPETEKAITTYITASAPKIEKLVKAYVDRYRTS*
DI.CM020525.1G8217.2.orf2	Oryza sativa	4322	42.43	315	40.32	105	CM020525.1	24573989	24588790	-	rna-gnl|WGS:POTR|OsKitaake05g199900.1	Streptophytina	4253	44.04	1941	43.84	647	14801				same	MQTLPALCMLTHIGPYMIHVCWLSNFNPLSRGDLVLDQCAWMTKTISLLLLYLLCIREREVNRSTNSTIAFIVYPLSIREGEVNKTANELVCWRMLPEVEQIVC*	MAGGGRGAGLPAAGEAAKAGRVGVGTTKRARDPSPNSKDPNGFVGVIAAEKKPALQLHGDEKYQKKAGNDPVPPTIDDTSKTGGLHLHGGHVSQSPPDSNALSSQRFGSSSPGGDMKNKTRKRTCTFYAQGRCKNGKSCTFLHEGEVSGSDNQVYGNHGGTGEGSEIQHPSSSKEHQFKNSAGSSQHEIYRTLVHAYGEDNRGLTHPVVKHSCHMLKASHGFKIGGSLTANPTNEVVQLPVVQEKNHEPYFMGHQISLGTNNCLNDMGAYSRLRLDGGKLQFEVAKGDSPRDSHLSRSYLEKNPLKPDYRYQPFDSTISLDPHQYSKKLSAYGGATENLPHKHQEEKSSSHVSYSLNSYTGFRKQGHDSSDFFLVNQSLRATSHHGTLPLHQLTPDKDASHHKGADFDKGGTSRSTLHVSSSSQPVVASAGKLSPIKDEVWITSVPFVPSFNFPDFPGSTSPSKSQYDPLVDSIDPPKVESLNNLKTSNISCSISSQHVDTNVIRGGSLEKPLTFADKLARNVSAKGSNDFGLISYDRGHSSSLDGDNRVKTCERKNDASLNNEKSDFRFHLVEHVKELVKPIWKEGNLSKEAHKLIVKKSVDKIFASLEPNQMPETEKAITTYITASAPKIEKLVKAYVDRYRTS*
DI.CM020525.1G8217.2.orf2	Oryza sativa	4322	42.43	315	40.32	105	CM020525.1	24573989	24588790	-	rna-gnl|WGS:POTR|OsKitaake05g199900.5	Streptophytina	2492	42.7	1941	43.84	647	4099				same	MQTLPALCMLTHIGPYMIHVCWLSNFNPLSRGDLVLDQCAWMTKTISLLLLYLLCIREREVNRSTNSTIAFIVYPLSIREGEVNKTANELVCWRMLPEVEQIVC*	MAGGGRGAGLPAAGEAAKAGRVGVGTTKRARDPSPNSKDPNGFVGVIAAEKKPALQLHGDEKYQKKAGNDPVPPTIDDTSKTGGLHLHGGHVSQSPPDSNALSSQRFGSSSPGGDMKNKTRKRTCTFYAQGRCKNGKSCTFLHEGEVSGSDNQVYGNHGGTGEGSEIQHPSSSKEHQFKNSAGSSQHEIYRTLVHAYGEDNRGLTHPVVKHSCHMLKASHGFKIGGSLTANPTNEVVQLPVVQEKNHEPYFMGHQISLGTNNCLNDMGAYSRLRLDGGKLQFEVAKGDSPRDSHLSRSYLEKNPLKPDYRYQPFDSTISLDPHQYSKKLSAYGGATENLPHKHQEEKSSSHVSYSLNSYTGFRKQGHDSSDFFLVNQSLRATSHHGTLPLHQLTPDKDASHHKGADFDKGGTSRSTLHVSSSSQPVVASAGKLSPIKDEVWITSVPFVPSFNFPDFPGSTSPSKSQYDPLVDSIDPPKVESLNNLKTSNISCSISSQHVDTNVIRGGSLEKPLTFADKLARNVSAKGSNDFGLISYDRGHSSSLDGDNRVKTCERKNDASLNNEKSDFRFHLVEHVKELVKPIWKEGNLSKEAHKLIVKKSVDKIFASLEPNQMPETEKAITTYITASAPKIEKLVKAYVDRYRTS*
DI.CM020525.1G8217.3.orf1	Streptophytina	3526	41.41	1131	40.58	377	CM020525.1	24574130	24587360	-	rna-gnl|WGS:POTR|OsKitaake05g199900.1	Streptophytina	4253	44.04	1941	43.84	647	13230	1128	376	homologous	same	MRLRLDGGKLQFEVAKGDSPRDSHLSRSYLEKNPLKPDYRYQPFDSTISLDPHQYSKKLSAYGGATENLPHKHQEEKSSSHVSYSLNSYTGFRKQGHDSSDFFLVNQSLRATSHHGTLPLHQLTPDKDASHHKGADFDKGGTSRSTLHVSSSSQPVVASAGKLSPIKDEVWITSVPFVPSFNFPDFPGSTSPSKSQYDPLVDSIDPPKVESLNNLKTSNISCSISSQHVDTNVIRGGSLEKPLTFADKLARNVSAKGSNDFGLISYDRGHSSSLDGDNRVKTCERKNDASLNNEKSDFRFHLVEHVKELVKPIWKEGNLSKEAHKLIVKKSVDKIFASLEPNQMPETEKAITTYITASAPKIEKLVKAYVDRYRTS*	MAGGGRGAGLPAAGEAAKAGRVGVGTTKRARDPSPNSKDPNGFVGVIAAEKKPALQLHGDEKYQKKAGNDPVPPTIDDTSKTGGLHLHGGHVSQSPPDSNALSSQRFGSSSPGGDMKNKTRKRTCTFYAQGRCKNGKSCTFLHEGEVSGSDNQVYGNHGGTGEGSEIQHPSSSKEHQFKNSAGSSQHEIYRTLVHAYGEDNRGLTHPVVKHSCHMLKASHGFKIGGSLTANPTNEVVQLPVVQEKNHEPYFMGHQISLGTNNCLNDMGAYSRLRLDGGKLQFEVAKGDSPRDSHLSRSYLEKNPLKPDYRYQPFDSTISLDPHQYSKKLSAYGGATENLPHKHQEEKSSSHVSYSLNSYTGFRKQGHDSSDFFLVNQSLRATSHHGTLPLHQLTPDKDASHHKGADFDKGGTSRSTLHVSSSSQPVVASAGKLSPIKDEVWITSVPFVPSFNFPDFPGSTSPSKSQYDPLVDSIDPPKVESLNNLKTSNISCSISSQHVDTNVIRGGSLEKPLTFADKLARNVSAKGSNDFGLISYDRGHSSSLDGDNRVKTCERKNDASLNNEKSDFRFHLVEHVKELVKPIWKEGNLSKEAHKLIVKKSVDKIFASLEPNQMPETEKAITTYITASAPKIEKLVKAYVDRYRTS*
DI.CM020525.1G8217.3.orf1	Streptophytina	3526	41.41	1131	40.58	377	CM020525.1	24574130	24587360	-	rna-gnl|WGS:POTR|OsKitaake05g199900.4	Streptophytina	2398	44.08	1941	43.84	647	10660	1128	376	homologous	same	MRLRLDGGKLQFEVAKGDSPRDSHLSRSYLEKNPLKPDYRYQPFDSTISLDPHQYSKKLSAYGGATENLPHKHQEEKSSSHVSYSLNSYTGFRKQGHDSSDFFLVNQSLRATSHHGTLPLHQLTPDKDASHHKGADFDKGGTSRSTLHVSSSSQPVVASAGKLSPIKDEVWITSVPFVPSFNFPDFPGSTSPSKSQYDPLVDSIDPPKVESLNNLKTSNISCSISSQHVDTNVIRGGSLEKPLTFADKLARNVSAKGSNDFGLISYDRGHSSSLDGDNRVKTCERKNDASLNNEKSDFRFHLVEHVKELVKPIWKEGNLSKEAHKLIVKKSVDKIFASLEPNQMPETEKAITTYITASAPKIEKLVKAYVDRYRTS*	MAGGGRGAGLPAAGEAAKAGRVGVGTTKRARDPSPNSKDPNGFVGVIAAEKKPALQLHGDEKYQKKAGNDPVPPTIDDTSKTGGLHLHGGHVSQSPPDSNALSSQRFGSSSPGGDMKNKTRKRTCTFYAQGRCKNGKSCTFLHEGEVSGSDNQVYGNHGGTGEGSEIQHPSSSKEHQFKNSAGSSQHEIYRTLVHAYGEDNRGLTHPVVKHSCHMLKASHGFKIGGSLTANPTNEVVQLPVVQEKNHEPYFMGHQISLGTNNCLNDMGAYSRLRLDGGKLQFEVAKGDSPRDSHLSRSYLEKNPLKPDYRYQPFDSTISLDPHQYSKKLSAYGGATENLPHKHQEEKSSSHVSYSLNSYTGFRKQGHDSSDFFLVNQSLRATSHHGTLPLHQLTPDKDASHHKGADFDKGGTSRSTLHVSSSSQPVVASAGKLSPIKDEVWITSVPFVPSFNFPDFPGSTSPSKSQYDPLVDSIDPPKVESLNNLKTSNISCSISSQHVDTNVIRGGSLEKPLTFADKLARNVSAKGSNDFGLISYDRGHSSSLDGDNRVKTCERKNDASLNNEKSDFRFHLVEHVKELVKPIWKEGNLSKEAHKLIVKKSVDKIFASLEPNQMPETEKAITTYITASAPKIEKLVKAYVDRYRTS*
DI.CM020525.1G8217.3.orf1	Streptophytina	3526	41.41	1131	40.58	377	CM020525.1	24574130	24587360	-	rna-gnl|WGS:POTR|OsKitaake05g199900.2	Streptophytina	3973	42.69	1941	43.84	647	13230	1128	376	homologous	same	MRLRLDGGKLQFEVAKGDSPRDSHLSRSYLEKNPLKPDYRYQPFDSTISLDPHQYSKKLSAYGGATENLPHKHQEEKSSSHVSYSLNSYTGFRKQGHDSSDFFLVNQSLRATSHHGTLPLHQLTPDKDASHHKGADFDKGGTSRSTLHVSSSSQPVVASAGKLSPIKDEVWITSVPFVPSFNFPDFPGSTSPSKSQYDPLVDSIDPPKVESLNNLKTSNISCSISSQHVDTNVIRGGSLEKPLTFADKLARNVSAKGSNDFGLISYDRGHSSSLDGDNRVKTCERKNDASLNNEKSDFRFHLVEHVKELVKPIWKEGNLSKEAHKLIVKKSVDKIFASLEPNQMPETEKAITTYITASAPKIEKLVKAYVDRYRTS*	MAGGGRGAGLPAAGEAAKAGRVGVGTTKRARDPSPNSKDPNGFVGVIAAEKKPALQLHGDEKYQKKAGNDPVPPTIDDTSKTGGLHLHGGHVSQSPPDSNALSSQRFGSSSPGGDMKNKTRKRTCTFYAQGRCKNGKSCTFLHEGEVSGSDNQVYGNHGGTGEGSEIQHPSSSKEHQFKNSAGSSQHEIYRTLVHAYGEDNRGLTHPVVKHSCHMLKASHGFKIGGSLTANPTNEVVQLPVVQEKNHEPYFMGHQISLGTNNCLNDMGAYSRLRLDGGKLQFEVAKGDSPRDSHLSRSYLEKNPLKPDYRYQPFDSTISLDPHQYSKKLSAYGGATENLPHKHQEEKSSSHVSYSLNSYTGFRKQGHDSSDFFLVNQSLRATSHHGTLPLHQLTPDKDASHHKGADFDKGGTSRSTLHVSSSSQPVVASAGKLSPIKDEVWITSVPFVPSFNFPDFPGSTSPSKSQYDPLVDSIDPPKVESLNNLKTSNISCSISSQHVDTNVIRGGSLEKPLTFADKLARNVSAKGSNDFGLISYDRGHSSSLDGDNRVKTCERKNDASLNNEKSDFRFHLVEHVKELVKPIWKEGNLSKEAHKLIVKKSVDKIFASLEPNQMPETEKAITTYITASAPKIEKLVKAYVDRYRTS*
DI.CM020525.1G8217.3.orf1	Streptophytina	3526	41.41	1131	40.58	377	CM020525.1	24574130	24587360	-	rna-gnl|WGS:POTR|OsKitaake05g199900.5	Streptophytina	2492	42.7	1941	43.84	647	2669	1128	376	homologous	same	MRLRLDGGKLQFEVAKGDSPRDSHLSRSYLEKNPLKPDYRYQPFDSTISLDPHQYSKKLSAYGGATENLPHKHQEEKSSSHVSYSLNSYTGFRKQGHDSSDFFLVNQSLRATSHHGTLPLHQLTPDKDASHHKGADFDKGGTSRSTLHVSSSSQPVVASAGKLSPIKDEVWITSVPFVPSFNFPDFPGSTSPSKSQYDPLVDSIDPPKVESLNNLKTSNISCSISSQHVDTNVIRGGSLEKPLTFADKLARNVSAKGSNDFGLISYDRGHSSSLDGDNRVKTCERKNDASLNNEKSDFRFHLVEHVKELVKPIWKEGNLSKEAHKLIVKKSVDKIFASLEPNQMPETEKAITTYITASAPKIEKLVKAYVDRYRTS*	MAGGGRGAGLPAAGEAAKAGRVGVGTTKRARDPSPNSKDPNGFVGVIAAEKKPALQLHGDEKYQKKAGNDPVPPTIDDTSKTGGLHLHGGHVSQSPPDSNALSSQRFGSSSPGGDMKNKTRKRTCTFYAQGRCKNGKSCTFLHEGEVSGSDNQVYGNHGGTGEGSEIQHPSSSKEHQFKNSAGSSQHEIYRTLVHAYGEDNRGLTHPVVKHSCHMLKASHGFKIGGSLTANPTNEVVQLPVVQEKNHEPYFMGHQISLGTNNCLNDMGAYSRLRLDGGKLQFEVAKGDSPRDSHLSRSYLEKNPLKPDYRYQPFDSTISLDPHQYSKKLSAYGGATENLPHKHQEEKSSSHVSYSLNSYTGFRKQGHDSSDFFLVNQSLRATSHHGTLPLHQLTPDKDASHHKGADFDKGGTSRSTLHVSSSSQPVVASAGKLSPIKDEVWITSVPFVPSFNFPDFPGSTSPSKSQYDPLVDSIDPPKVESLNNLKTSNISCSISSQHVDTNVIRGGSLEKPLTFADKLARNVSAKGSNDFGLISYDRGHSSSLDGDNRVKTCERKNDASLNNEKSDFRFHLVEHVKELVKPIWKEGNLSKEAHKLIVKKSVDKIFASLEPNQMPETEKAITTYITASAPKIEKLVKAYVDRYRTS*
DI.CM020525.1G8217.4.orf1	Streptophytina	3880	44.1	1941	43.84	647	CM020525.1	24574250	24590243	-	rna-gnl|WGS:POTR|OsKitaake05g199900.5	Streptophytina	2492	42.7	1941	43.84	647	5318	1936	647	identical	same	MAGGGRGAGLPAAGEAAKAGRVGVGTTKRARDPSPNSKDPNGFVGVIAAEKKPALQLHGDEKYQKKAGNDPVPPTIDDTSKTGGLHLHGGHVSQSPPDSNALSSQRFGSSSPGGDMKNKTRKRTCTFYAQGRCKNGKSCTFLHEGEVSGSDNQVYGNHGGTGEGSEIQHPSSSKEHQFKNSAGSSQHEIYRTLVHAYGEDNRGLTHPVVKHSCHMLKASHGFKIGGSLTANPTNEVVQLPVVQEKNHEPYFMGHQISLGTNNCLNDMGAYSRLRLDGGKLQFEVAKGDSPRDSHLSRSYLEKNPLKPDYRYQPFDSTISLDPHQYSKKLSAYGGATENLPHKHQEEKSSSHVSYSLNSYTGFRKQGHDSSDFFLVNQSLRATSHHGTLPLHQLTPDKDASHHKGADFDKGGTSRSTLHVSSSSQPVVASAGKLSPIKDEVWITSVPFVPSFNFPDFPGSTSPSKSQYDPLVDSIDPPKVESLNNLKTSNISCSISSQHVDTNVIRGGSLEKPLTFADKLARNVSAKGSNDFGLISYDRGHSSSLDGDNRVKTCERKNDASLNNEKSDFRFHLVEHVKELVKPIWKEGNLSKEAHKLIVKKSVDKIFASLEPNQMPETEKAITTYITASAPKIEKLVKAYVDRYRTS*	MAGGGRGAGLPAAGEAAKAGRVGVGTTKRARDPSPNSKDPNGFVGVIAAEKKPALQLHGDEKYQKKAGNDPVPPTIDDTSKTGGLHLHGGHVSQSPPDSNALSSQRFGSSSPGGDMKNKTRKRTCTFYAQGRCKNGKSCTFLHEGEVSGSDNQVYGNHGGTGEGSEIQHPSSSKEHQFKNSAGSSQHEIYRTLVHAYGEDNRGLTHPVVKHSCHMLKASHGFKIGGSLTANPTNEVVQLPVVQEKNHEPYFMGHQISLGTNNCLNDMGAYSRLRLDGGKLQFEVAKGDSPRDSHLSRSYLEKNPLKPDYRYQPFDSTISLDPHQYSKKLSAYGGATENLPHKHQEEKSSSHVSYSLNSYTGFRKQGHDSSDFFLVNQSLRATSHHGTLPLHQLTPDKDASHHKGADFDKGGTSRSTLHVSSSSQPVVASAGKLSPIKDEVWITSVPFVPSFNFPDFPGSTSPSKSQYDPLVDSIDPPKVESLNNLKTSNISCSISSQHVDTNVIRGGSLEKPLTFADKLARNVSAKGSNDFGLISYDRGHSSSLDGDNRVKTCERKNDASLNNEKSDFRFHLVEHVKELVKPIWKEGNLSKEAHKLIVKKSVDKIFASLEPNQMPETEKAITTYITASAPKIEKLVKAYVDRYRTS*
DI.CM020525.1G8217.4.orf1	Streptophytina	3880	44.1	1941	43.84	647	CM020525.1	24574250	24590243	-	rna-gnl|WGS:POTR|OsKitaake05g199900.4	Streptophytina	2398	44.08	1941	43.84	647	13309	1936	647	identical	same	MAGGGRGAGLPAAGEAAKAGRVGVGTTKRARDPSPNSKDPNGFVGVIAAEKKPALQLHGDEKYQKKAGNDPVPPTIDDTSKTGGLHLHGGHVSQSPPDSNALSSQRFGSSSPGGDMKNKTRKRTCTFYAQGRCKNGKSCTFLHEGEVSGSDNQVYGNHGGTGEGSEIQHPSSSKEHQFKNSAGSSQHEIYRTLVHAYGEDNRGLTHPVVKHSCHMLKASHGFKIGGSLTANPTNEVVQLPVVQEKNHEPYFMGHQISLGTNNCLNDMGAYSRLRLDGGKLQFEVAKGDSPRDSHLSRSYLEKNPLKPDYRYQPFDSTISLDPHQYSKKLSAYGGATENLPHKHQEEKSSSHVSYSLNSYTGFRKQGHDSSDFFLVNQSLRATSHHGTLPLHQLTPDKDASHHKGADFDKGGTSRSTLHVSSSSQPVVASAGKLSPIKDEVWITSVPFVPSFNFPDFPGSTSPSKSQYDPLVDSIDPPKVESLNNLKTSNISCSISSQHVDTNVIRGGSLEKPLTFADKLARNVSAKGSNDFGLISYDRGHSSSLDGDNRVKTCERKNDASLNNEKSDFRFHLVEHVKELVKPIWKEGNLSKEAHKLIVKKSVDKIFASLEPNQMPETEKAITTYITASAPKIEKLVKAYVDRYRTS*	MAGGGRGAGLPAAGEAAKAGRVGVGTTKRARDPSPNSKDPNGFVGVIAAEKKPALQLHGDEKYQKKAGNDPVPPTIDDTSKTGGLHLHGGHVSQSPPDSNALSSQRFGSSSPGGDMKNKTRKRTCTFYAQGRCKNGKSCTFLHEGEVSGSDNQVYGNHGGTGEGSEIQHPSSSKEHQFKNSAGSSQHEIYRTLVHAYGEDNRGLTHPVVKHSCHMLKASHGFKIGGSLTANPTNEVVQLPVVQEKNHEPYFMGHQISLGTNNCLNDMGAYSRLRLDGGKLQFEVAKGDSPRDSHLSRSYLEKNPLKPDYRYQPFDSTISLDPHQYSKKLSAYGGATENLPHKHQEEKSSSHVSYSLNSYTGFRKQGHDSSDFFLVNQSLRATSHHGTLPLHQLTPDKDASHHKGADFDKGGTSRSTLHVSSSSQPVVASAGKLSPIKDEVWITSVPFVPSFNFPDFPGSTSPSKSQYDPLVDSIDPPKVESLNNLKTSNISCSISSQHVDTNVIRGGSLEKPLTFADKLARNVSAKGSNDFGLISYDRGHSSSLDGDNRVKTCERKNDASLNNEKSDFRFHLVEHVKELVKPIWKEGNLSKEAHKLIVKKSVDKIFASLEPNQMPETEKAITTYITASAPKIEKLVKAYVDRYRTS*
DI.CM020525.1G8217.4.orf1	Streptophytina	3880	44.1	1941	43.84	647	CM020525.1	24574250	24590243	-	rna-gnl|WGS:POTR|OsKitaake05g199900.2	Streptophytina	3973	42.69	1941	43.84	647	15759	1936	647	identical	same	MAGGGRGAGLPAAGEAAKAGRVGVGTTKRARDPSPNSKDPNGFVGVIAAEKKPALQLHGDEKYQKKAGNDPVPPTIDDTSKTGGLHLHGGHVSQSPPDSNALSSQRFGSSSPGGDMKNKTRKRTCTFYAQGRCKNGKSCTFLHEGEVSGSDNQVYGNHGGTGEGSEIQHPSSSKEHQFKNSAGSSQHEIYRTLVHAYGEDNRGLTHPVVKHSCHMLKASHGFKIGGSLTANPTNEVVQLPVVQEKNHEPYFMGHQISLGTNNCLNDMGAYSRLRLDGGKLQFEVAKGDSPRDSHLSRSYLEKNPLKPDYRYQPFDSTISLDPHQYSKKLSAYGGATENLPHKHQEEKSSSHVSYSLNSYTGFRKQGHDSSDFFLVNQSLRATSHHGTLPLHQLTPDKDASHHKGADFDKGGTSRSTLHVSSSSQPVVASAGKLSPIKDEVWITSVPFVPSFNFPDFPGSTSPSKSQYDPLVDSIDPPKVESLNNLKTSNISCSISSQHVDTNVIRGGSLEKPLTFADKLARNVSAKGSNDFGLISYDRGHSSSLDGDNRVKTCERKNDASLNNEKSDFRFHLVEHVKELVKPIWKEGNLSKEAHKLIVKKSVDKIFASLEPNQMPETEKAITTYITASAPKIEKLVKAYVDRYRTS*	MAGGGRGAGLPAAGEAAKAGRVGVGTTKRARDPSPNSKDPNGFVGVIAAEKKPALQLHGDEKYQKKAGNDPVPPTIDDTSKTGGLHLHGGHVSQSPPDSNALSSQRFGSSSPGGDMKNKTRKRTCTFYAQGRCKNGKSCTFLHEGEVSGSDNQVYGNHGGTGEGSEIQHPSSSKEHQFKNSAGSSQHEIYRTLVHAYGEDNRGLTHPVVKHSCHMLKASHGFKIGGSLTANPTNEVVQLPVVQEKNHEPYFMGHQISLGTNNCLNDMGAYSRLRLDGGKLQFEVAKGDSPRDSHLSRSYLEKNPLKPDYRYQPFDSTISLDPHQYSKKLSAYGGATENLPHKHQEEKSSSHVSYSLNSYTGFRKQGHDSSDFFLVNQSLRATSHHGTLPLHQLTPDKDASHHKGADFDKGGTSRSTLHVSSSSQPVVASAGKLSPIKDEVWITSVPFVPSFNFPDFPGSTSPSKSQYDPLVDSIDPPKVESLNNLKTSNISCSISSQHVDTNVIRGGSLEKPLTFADKLARNVSAKGSNDFGLISYDRGHSSSLDGDNRVKTCERKNDASLNNEKSDFRFHLVEHVKELVKPIWKEGNLSKEAHKLIVKKSVDKIFASLEPNQMPETEKAITTYITASAPKIEKLVKAYVDRYRTS*
DI.CM020525.1G8217.4.orf1	Streptophytina	3880	44.1	1941	43.84	647	CM020525.1	24574250	24590243	-	rna-gnl|WGS:POTR|OsKitaake05g199900.1	Streptophytina	4253	44.04	1941	43.84	647	15993	1936	647	identical	same	MAGGGRGAGLPAAGEAAKAGRVGVGTTKRARDPSPNSKDPNGFVGVIAAEKKPALQLHGDEKYQKKAGNDPVPPTIDDTSKTGGLHLHGGHVSQSPPDSNALSSQRFGSSSPGGDMKNKTRKRTCTFYAQGRCKNGKSCTFLHEGEVSGSDNQVYGNHGGTGEGSEIQHPSSSKEHQFKNSAGSSQHEIYRTLVHAYGEDNRGLTHPVVKHSCHMLKASHGFKIGGSLTANPTNEVVQLPVVQEKNHEPYFMGHQISLGTNNCLNDMGAYSRLRLDGGKLQFEVAKGDSPRDSHLSRSYLEKNPLKPDYRYQPFDSTISLDPHQYSKKLSAYGGATENLPHKHQEEKSSSHVSYSLNSYTGFRKQGHDSSDFFLVNQSLRATSHHGTLPLHQLTPDKDASHHKGADFDKGGTSRSTLHVSSSSQPVVASAGKLSPIKDEVWITSVPFVPSFNFPDFPGSTSPSKSQYDPLVDSIDPPKVESLNNLKTSNISCSISSQHVDTNVIRGGSLEKPLTFADKLARNVSAKGSNDFGLISYDRGHSSSLDGDNRVKTCERKNDASLNNEKSDFRFHLVEHVKELVKPIWKEGNLSKEAHKLIVKKSVDKIFASLEPNQMPETEKAITTYITASAPKIEKLVKAYVDRYRTS*	MAGGGRGAGLPAAGEAAKAGRVGVGTTKRARDPSPNSKDPNGFVGVIAAEKKPALQLHGDEKYQKKAGNDPVPPTIDDTSKTGGLHLHGGHVSQSPPDSNALSSQRFGSSSPGGDMKNKTRKRTCTFYAQGRCKNGKSCTFLHEGEVSGSDNQVYGNHGGTGEGSEIQHPSSSKEHQFKNSAGSSQHEIYRTLVHAYGEDNRGLTHPVVKHSCHMLKASHGFKIGGSLTANPTNEVVQLPVVQEKNHEPYFMGHQISLGTNNCLNDMGAYSRLRLDGGKLQFEVAKGDSPRDSHLSRSYLEKNPLKPDYRYQPFDSTISLDPHQYSKKLSAYGGATENLPHKHQEEKSSSHVSYSLNSYTGFRKQGHDSSDFFLVNQSLRATSHHGTLPLHQLTPDKDASHHKGADFDKGGTSRSTLHVSSSSQPVVASAGKLSPIKDEVWITSVPFVPSFNFPDFPGSTSPSKSQYDPLVDSIDPPKVESLNNLKTSNISCSISSQHVDTNVIRGGSLEKPLTFADKLARNVSAKGSNDFGLISYDRGHSSSLDGDNRVKTCERKNDASLNNEKSDFRFHLVEHVKELVKPIWKEGNLSKEAHKLIVKKSVDKIFASLEPNQMPETEKAITTYITASAPKIEKLVKAYVDRYRTS*
DI.CM020525.1G822.1	Streptophyta	1827	65.96	1335	73.86	445	CM020525.1	2628689	2631313	-	rna-gnl|WGS:POTR|OsKitaake05g030200.2	Streptophyta	2309	59.94	1335	73.86	445	2591	1334	445	identical	same	MAMEKQQLRFSVRRREPELVGPAAPTPRETKRLSDLDDHETLRVQVKFAFFYRAGGEHDAAGVVRRALGEALVPYYPLAGRVREVEERKLVVDCTGEGVLFVEADADVRLEELEEDGDGGGELRPPFPSMDQLLLDVEGSGGGVLGSPLLLVQVTRLLCGGFVLAVRVNHTMCDAIGAAQFLLAVGELARGLPAPTVRPAWCRELLDARSPPAPSFPHREFDVVPPPPPPGDLVTRTFTFTAADVAAIREGLPPRLRGTATTFEALTAFLWRARTAALELPDGEDARLVVIANLRGVAELNLPGGYYGNACVAPTAITTGEALLRRGSLGDAAEMVREAKAAVTAEYARSAADVLVLRGRPLLALSNVFVVSDHRHAGFHRLDLGWGEPAYGGGADVVFGLAFLVSVKNGGGGGESAVGALVSLPPPAMERFASEMEKLYTRPN*	MAMEKQQLRFSVRRREPELVGPAAPTPRETKRLSDLDDHETLRVQVKFAFFYRAGGEHDAAGVVRRALGEALVPYYPLAGRVREVEERKLVVDCTGEGVLFVEADADVRLEELEEDGDGGGELRPPFPSMDQLLLDVEGSGGGVLGSPLLLVQVTRLLCGGFVLAVRVNHTMCDAIGAAQFLLAVGELARGLPAPTVRPAWCRELLDARSPPAPSFPHREFDVVPPPPPPGDLVTRTFTFTAADVAAIREGLPPRLRGTATTFEALTAFLWRARTAALELPDGEDARLVVIANLRGVAELNLPGGYYGNACVAPTAITTGEALLRRGSLGDAAEMVREAKAAVTAEYARSAADVLVLRGRPLLALSNVFVVSDHRHAGFHRLDLGWGEPAYGGGADVVFGLAFLVSVKNGGGGGESAVGALVSLPPPAMERFASEMEKLYTRPN*
DI.CM020525.1G822.1	Streptophyta	1827	65.96	1335	73.86	445	CM020525.1	2628689	2631313	-	rna-gnl|WGS:POTR|OsKitaake05g030200.1	Streptophyta	2315	59.91	1335	73.86	445	2591	1334	445	identical	same	MAMEKQQLRFSVRRREPELVGPAAPTPRETKRLSDLDDHETLRVQVKFAFFYRAGGEHDAAGVVRRALGEALVPYYPLAGRVREVEERKLVVDCTGEGVLFVEADADVRLEELEEDGDGGGELRPPFPSMDQLLLDVEGSGGGVLGSPLLLVQVTRLLCGGFVLAVRVNHTMCDAIGAAQFLLAVGELARGLPAPTVRPAWCRELLDARSPPAPSFPHREFDVVPPPPPPGDLVTRTFTFTAADVAAIREGLPPRLRGTATTFEALTAFLWRARTAALELPDGEDARLVVIANLRGVAELNLPGGYYGNACVAPTAITTGEALLRRGSLGDAAEMVREAKAAVTAEYARSAADVLVLRGRPLLALSNVFVVSDHRHAGFHRLDLGWGEPAYGGGADVVFGLAFLVSVKNGGGGGESAVGALVSLPPPAMERFASEMEKLYTRPN*	MAMEKQQLRFSVRRREPELVGPAAPTPRETKRLSDLDDHETLRVQVKFAFFYRAGGEHDAAGVVRRALGEALVPYYPLAGRVREVEERKLVVDCTGEGVLFVEADADVRLEELEEDGDGGGELRPPFPSMDQLLLDVEGSGGGVLGSPLLLVQVTRLLCGGFVLAVRVNHTMCDAIGAAQFLLAVGELARGLPAPTVRPAWCRELLDARSPPAPSFPHREFDVVPPPPPPGDLVTRTFTFTAADVAAIREGLPPRLRGTATTFEALTAFLWRARTAALELPDGEDARLVVIANLRGVAELNLPGGYYGNACVAPTAITTGEALLRRGSLGDAAEMVREAKAAVTAEYARSAADVLVLRGRPLLALSNVFVVSDHRHAGFHRLDLGWGEPAYGGGADVVFGLAFLVSVKNGGGGGESAVGALVSLPPPAMERFASEMEKLYTRPN*
DI.CM020525.1G8224.1	Eukaryota	2474	50.89	1785	53.45	595	CM020525.1	24593496	24599643	+	rna-gnl|WGS:POTR|OsKitaake05g200000.1	Eukaryota	2251	49.4	1467	50.37	489	5889	1457	391	homologous	same	MHARTQARAYIGRAASRPENCTTQRQAGKGQGGRPTTSTTIAALRLRCLCFSFPLALRLLLLLLPPTASRVASTHLTSLPPPRACSTTSRRRGRARGERGGGEEAGMPAQKRPAPEAASAPAGGDGHVEGGGAGGGGGADEDAHRGGERSPKVMNGGGPEKEKERRDADSDAEEEEEEAGGGGGGGGADEDRDSPSSESDGDMDEFILVKLMDIRKEVQCPICLGIIRKTRTVMECLHRFCRDCIDKSMRLGNNECPACRTHCASRRSLRDDPNYDALILALYPDIDKYEEEELAFSEEERTRNKKIQASIAETFRRQSEALVKKRSVAKATGSTITRRTRGNMRAKRRGRTSSPDIVATDNEDEDRDENGNEGSKESSSVDDRSPDVRQKRVRRWPVPRSSPAKSIGGIDSSFEDIDDLGSGRDIMSTSPLRGEMLAWGKNGTRSQTRHGNSGGSSGRMAKGGRVTKLVEYLRNTDEFDNKFNLYLVLLPLNGQSMPKLEKPYLSCQPTFSVRHLCQFVALQLSRHAKEVEIFIRKNPNNGCFASIDTSADEIKLNHDALERLEEEKSLSELYPSLASGHGDLELLYSLKAEV*	MPAQKRPAPEAASAPAGGDGHVEGGGAGGGGGADEDAHRGGERSPKVMNGGGPEKEKERRDADSDAEEEEEEAGGGGGGGGADEDRDSPSSESDGDMDEFILVKLMDIRKEVQCPICLGIIRKTRTVMECLHRFCRDCIDKSMRLGNNECPACRTHCASRRSLRDDPNYDALILALYPDIDKYEEEELAFSEEERTRNKKIQASIAETFRRQSEALVKKRSVAKATGSTITRRTRGNMRAKRRGRTSSPDIVATDNEDEDRDENGNEGSKESSSVDDRSPDVRQKRVRRWPVPRSSPAKSIGGIDSSFEDIDDLGSGRDIMSTSPLRGEMLAWGKNGTRSQTRHGNSGGSSGRMAKGGRVTKLVEYLRNTDEFDNKFNLYLVLLPLNGQSMPKLEKPYLSCQPTFSVRHLCQFVALQLSRHAKEVEIFIRKNPNNGCFASIDTSADEIKLNHDALERLEEEKSLSELYPSLASGHGDLELLYSLKAEV*
DI.CM020525.1G8224.2	Eukaryota	2591	51.95	1932	54.66	644	CM020525.1	24593545	24599662	+	rna-gnl|WGS:POTR|OsKitaake05g200000.1	Eukaryota	2251	49.4	1467	50.37	489	5908	1457	391	homologous	same	MHARTQARAYIGRAASRPENCTTQRQAGKGQGGRPTTSTTIAALRLRCLCFSFPLALRLLLLLLPPTASRVASTHLTSLPPPRACSTTSRRRGRARGERGGGEEAGMPAQKRPAPEAASAPAGGDGHVEGGGAGGGGGADEDAHRGGERSPKVMNGGGPEKEKERRDAGEFPTTTSSRAGPRLRRERGADDSAMRAHRVLCFGSGVAEWVLCLVGLADSDAEEEEEEAGGGGGGGGADEDRDSPSSESDGDMDEFILVKLMDIRKEVQCPICLGIIRKTRTVMECLHRFCRDCIDKSMRLGNNECPACRTHCASRRSLRDDPNYDALILALYPDIDKYEEEELAFSEEERTRNKKIQASIAETFRRQSEALVKKRSVAKATGSTITRRTRGNMRAKRRGRTSSPDIVATDNEDEDRDENGNEGSKESSSVDDRSPDVRQKRVRRWPVPRSSPAKSIGGIDSSFEDIDDLGSGRDIMSTSPLRGEMLAWGKNGTRSQTRHGNSGGSSGRMAKGGRVTKLVEYLRNTDEFDNKFNLYLVLLPLNGQSMPKLEKPYLSCQPTFSVRHLCQFVALQLSRHAKEVEIFIRKNPNNGCFASIDTSADEIKLNHDALERLEEEKSLSELYPSLASGHGDLELLYSLKAEV*	MPAQKRPAPEAASAPAGGDGHVEGGGAGGGGGADEDAHRGGERSPKVMNGGGPEKEKERRDADSDAEEEEEEAGGGGGGGGADEDRDSPSSESDGDMDEFILVKLMDIRKEVQCPICLGIIRKTRTVMECLHRFCRDCIDKSMRLGNNECPACRTHCASRRSLRDDPNYDALILALYPDIDKYEEEELAFSEEERTRNKKIQASIAETFRRQSEALVKKRSVAKATGSTITRRTRGNMRAKRRGRTSSPDIVATDNEDEDRDENGNEGSKESSSVDDRSPDVRQKRVRRWPVPRSSPAKSIGGIDSSFEDIDDLGSGRDIMSTSPLRGEMLAWGKNGTRSQTRHGNSGGSSGRMAKGGRVTKLVEYLRNTDEFDNKFNLYLVLLPLNGQSMPKLEKPYLSCQPTFSVRHLCQFVALQLSRHAKEVEIFIRKNPNNGCFASIDTSADEIKLNHDALERLEEEKSLSELYPSLASGHGDLELLYSLKAEV*
DI.CM020525.1G8224.3	Eukaryota	2340	50.73	1278	46.79	426	CM020525.1	24593761	24599623	+	rna-gnl|WGS:POTR|OsKitaake05g200000.1	Eukaryota	2251	49.4	1467	50.37	489	5862	1265	391	homologous	same	MRRKRRRRPAAAVVVEGPTKTATARLRRATATWTSKFILVKLMDIRKEVQCPICLGIIRKTRTVMECLHRFCRDCIDKSMRLGNNECPACRTHCASRRSLRDDPNYDALILALYPDIDKYEEEELAFSEEERTRNKKIQASIAETFRRQSEALVKKRSVAKATGSTITRRTRGNMRAKRRGRTSSPDIVATDNEDEDRDENGNEGSKESSSVDDRSPDVRQKRVRRWPVPRSSPAKSIGGIDSSFEDIDDLGSGRDIMSTSPLRGEMLAWGKNGTRSQTRHGNSGGSSGRMAKGGRVTKLVEYLRNTDEFDNKFNLYLVLLPLNGQSMPKLEKPYLSCQPTFSVRHLCQFVALQLSRHAKEVEIFIRKNPNNGCFASIDTSADEIKLNHDALERLEEEKSLSELYPSLASGHGDLELLYSLKAEV*	MPAQKRPAPEAASAPAGGDGHVEGGGAGGGGGADEDAHRGGERSPKVMNGGGPEKEKERRDADSDAEEEEEEAGGGGGGGGADEDRDSPSSESDGDMDEFILVKLMDIRKEVQCPICLGIIRKTRTVMECLHRFCRDCIDKSMRLGNNECPACRTHCASRRSLRDDPNYDALILALYPDIDKYEEEELAFSEEERTRNKKIQASIAETFRRQSEALVKKRSVAKATGSTITRRTRGNMRAKRRGRTSSPDIVATDNEDEDRDENGNEGSKESSSVDDRSPDVRQKRVRRWPVPRSSPAKSIGGIDSSFEDIDDLGSGRDIMSTSPLRGEMLAWGKNGTRSQTRHGNSGGSSGRMAKGGRVTKLVEYLRNTDEFDNKFNLYLVLLPLNGQSMPKLEKPYLSCQPTFSVRHLCQFVALQLSRHAKEVEIFIRKNPNNGCFASIDTSADEIKLNHDALERLEEEKSLSELYPSLASGHGDLELLYSLKAEV*
DI.CM020525.1G8224.4	Eukaryota	2308	47.79	1224	45.75	408	CM020525.1	24594652	24599711	+	rna-gnl|WGS:POTR|OsKitaake05g200000.1	Eukaryota	2251	49.4	1467	50.37	489	5026	1163	390	homologous	same	MLRRPCELHSQSAARAPAFILVKLMDIRKEVQCPICLGIIRKTRTVMECLHRFCRDCIDKSMRLGNNECPACRTHCASRRSLRDDPNYDALILALYPDIDKYEEEELAFSEEERTRNKKIQASIAETFRRQSEALVKKRSVAKATGSTITRRTRGNMRAKRRGRTSSPDIVATDNEDEDRDENGNEGSKESSSVDDRSPDVRQKRVRRWPVPRSSPAKSIGGIDSSFEDIDDLGSGRDIMSTSPLRGEMLAWGKNGTRSQTRHGNSGGSSGRMAKGGRVTKLVEYLRNTDEFDNKFNLYLVLLPLNGQSMPKLEKPYLSCQPTFSVRHLCQFVALQLSRHAKEVEIFIRKNPNNGCFASIDTSADEIKLNHDALERLEEEKSLSELYPSLASGHGDLELLYSLKAEV*	MPAQKRPAPEAASAPAGGDGHVEGGGAGGGGGADEDAHRGGERSPKVMNGGGPEKEKERRDADSDAEEEEEEAGGGGGGGGADEDRDSPSSESDGDMDEFILVKLMDIRKEVQCPICLGIIRKTRTVMECLHRFCRDCIDKSMRLGNNECPACRTHCASRRSLRDDPNYDALILALYPDIDKYEEEELAFSEEERTRNKKIQASIAETFRRQSEALVKKRSVAKATGSTITRRTRGNMRAKRRGRTSSPDIVATDNEDEDRDENGNEGSKESSSVDDRSPDVRQKRVRRWPVPRSSPAKSIGGIDSSFEDIDDLGSGRDIMSTSPLRGEMLAWGKNGTRSQTRHGNSGGSSGRMAKGGRVTKLVEYLRNTDEFDNKFNLYLVLLPLNGQSMPKLEKPYLSCQPTFSVRHLCQFVALQLSRHAKEVEIFIRKNPNNGCFASIDTSADEIKLNHDALERLEEEKSLSELYPSLASGHGDLELLYSLKAEV*
DI.CM020525.1G8225.1	cellular organisms	1648	51.64	1230	54.8	410	CM020525.1	24601293	24603783	+	rna-gnl|WGS:POTR|OsKitaake05g200200.1	cellular organisms	1536	52.08	1230	54.8	410	2377	1223	410	identical	same	MLPLVRPGRAAPLLRRLRRRLLLLSSPQTPSPSSSPYSVSSSKVSPLLLLLSARPSPSRAGDRGAWRGVSSCGATRAVDVGDEAASSSGSPAAAGSDLSSPYLSVRIRCRKEDAEVLSESLLCFGATSVTVDDIAAAGNLDEITITSIFAHGEDVGSCVSSAASSAGLEYNPVYESSVGKQCDWVTVVQETYESTKVIDGLWVIPKWRTPPDPQAINIIINPGLAFGTGEHPTTKLCLLLLRETVKGGERFLDYGTGTGVLGIAALKMGAALSNGIDIDPQAVTSACENMMLNGIDSNKMLVYLVPTNAQSACFPSNIDKSEENRPTGNLELKSSKGSYDIVAANILLNPLLELVEDIVGYAKSGGIVAVSGILSEQVPKVEEAYSRYLENISVSEIDGWACLRGNRRA*	MLPLVRPGRAAPLLRRLRRRLLLLSSPQTPSPSSSPYSVSSSKVSPLLLLLSARPSPSRAGDRGAWRGVSSCGATRAVDVGDEAASSSGSPAAAGSDLSSPYLSVRIRCRKEDAEVLSESLLCFGATSVTVDDIAAAGNLDEITITSIFAHGEDVGSCVSSAASSAGLEYNPVYESSVGKQCDWVTVVQETYESTKVIDGLWVIPKWRTPPDPQAINIIINPGLAFGTGEHPTTKLCLLLLRETVKGGERFLDYGTGTGVLGIAALKMGAALSNGIDIDPQAVTSACENMMLNGIDSNKMLVYLVPTNAQSACFPSNIDKSEENRPTGNLELKSSKGSYDIVAANILLNPLLELVEDIVGYAKSGGIVAVSGILSEQVPKVEEAYSRYLENISVSEIDGWACLRGNRRA*
DI.CM020525.1G8226.1	cellular organisms	2868	46.16	2169	47.07	723	CM020525.1	24604369	24610126	-	rna-gnl|WGS:POTR|OsKitaake05g200300.2	cellular organisms	2700	47.63	2085	45.95	695	5455	2072	695	homologous	same	MAPREVAAAARGFSAMARIVGPDPKAVKMRRHAFHLHQSGSTTLSASALLLPPGSLAEPPPLLDRICAAHGHAGGVALTSASLVEPFLVEEQRNSPSQELQPRLVPEAHLDVLVEHEESRNIGGGKTGAPRWLSARLLAIVDVQASADSVLSLLQHEGSLIRSSSWDVCWSLADVNQKQVDNDARYSLECNRKNAYAESTEPPMLAKSATRIAILGVSNLNSSNTRCINVSLMQQRGDSLLIMGSPFGILSPVHFFNSISVGVVANCLPPGTARSSLLMADVHCLPGMEGAPVFDKNSCLVGMLMKPLRQRGSSTEVQLVITWDAICNAWNSDKLERIGHPPSELVDDKSSDCKYKESCVADKHRRFVPNSANNLNQYDVSPSLTEAISSVVLVTVSETSWASGIILNKNGLIMTNAHLLEPWRFGRTSPLGLQNKIASFSEHICGGENNLLQPQQCKVSNEDAVKHELSLFNFGLKKDRAISVRLDHGERKTWCNASVVFISKGPLDVALLQMEKTPIELCAIRPEFVCPTAGSSVYVVGHGLLGPRSGLSSSLSSGVVSKIVKIPSTQHSQLSSVVEVNNMDIPVMLQTTAAVHPGASGGVLLDSLGRMVGLITSNAKHGGGSTIPHLNFSIPCKSLEMVFKYSAKGDFKILEQLDKPNEVLSSVWALAPTSSPFFSTSPENGRGGKVLEFSKFLADKQEGLKSIKDIEAFLRDRIPSKI*	MRRHAFHLHQSGSTTLSASALLLPPGSLAEPPPLLDRICAAHGHAGGVALTSASLVEPFLVEEQRNSPSQELQPRLVPEAHLDVLVEHEESRNIGGGKTGAPRWLSARLLAIVDVQASADSVLSLLQHEGSLIRSSSWDVCWSLADVNQKQVDNDARYSLECNRKNAYAESTEPPMLAKSATRIAILGVSNLNSSNTRCINVSLMQQRGDSLLIMGSPFGILSPVHFFNSISVGVVANCLPPGTARSSLLMADVHCLPGMEGAPVFDKNSCLVGMLMKPLRQRGSSTEVQLVITWDAICNAWNSDKLERIGHPPSELVDDKSSDCKYKESCVADKHRRFVPNSANNLNQYDVSPSLTEAISSVVLVTVSETSWASGIILNKNGLIMTNAHLLEPWRFGRTSPLGLQNKIASFSEHICGGENNLLQPQQCKVSNEDAVKHELSLFNFGLKKDRAISVRLDHGERKTWCNASVVFISKGPLDVALLQMEKTPIELCAIRPEFVCPTAGSSVYVVGHGLLGPRSGLSSSLSSGVVSKIVKIPSTQHSQLSSVVEVNNMDIPVMLQTTAAVHPGASGGVLLDSLGRMVGLITSNAKHGGGSTIPHLNFSIPCKSLEMVFKYSAKGDFKILEQLDKPNEVLSSVWALAPTSSPFFSTSPENGRGGKVLEFSKFLADKQEGLKSIKDIEAFLRDRIPSKI*
DI.CM020525.1G8226.1	cellular organisms	2868	46.16	2169	47.07	723	CM020525.1	24604369	24610126	-	rna-gnl|WGS:POTR|OsKitaake05g200300.1	cellular organisms	2585	47	2169	47.07	723	5455	2155	723	identical	same	MAPREVAAAARGFSAMARIVGPDPKAVKMRRHAFHLHQSGSTTLSASALLLPPGSLAEPPPLLDRICAAHGHAGGVALTSASLVEPFLVEEQRNSPSQELQPRLVPEAHLDVLVEHEESRNIGGGKTGAPRWLSARLLAIVDVQASADSVLSLLQHEGSLIRSSSWDVCWSLADVNQKQVDNDARYSLECNRKNAYAESTEPPMLAKSATRIAILGVSNLNSSNTRCINVSLMQQRGDSLLIMGSPFGILSPVHFFNSISVGVVANCLPPGTARSSLLMADVHCLPGMEGAPVFDKNSCLVGMLMKPLRQRGSSTEVQLVITWDAICNAWNSDKLERIGHPPSELVDDKSSDCKYKESCVADKHRRFVPNSANNLNQYDVSPSLTEAISSVVLVTVSETSWASGIILNKNGLIMTNAHLLEPWRFGRTSPLGLQNKIASFSEHICGGENNLLQPQQCKVSNEDAVKHELSLFNFGLKKDRAISVRLDHGERKTWCNASVVFISKGPLDVALLQMEKTPIELCAIRPEFVCPTAGSSVYVVGHGLLGPRSGLSSSLSSGVVSKIVKIPSTQHSQLSSVVEVNNMDIPVMLQTTAAVHPGASGGVLLDSLGRMVGLITSNAKHGGGSTIPHLNFSIPCKSLEMVFKYSAKGDFKILEQLDKPNEVLSSVWALAPTSSPFFSTSPENGRGGKVLEFSKFLADKQEGLKSIKDIEAFLRDRIPSKI*	MAPREVAAAARGFSAMARIVGPDPKAVKMRRHAFHLHQSGSTTLSASALLLPPGSLAEPPPLLDRICAAHGHAGGVALTSASLVEPFLVEEQRNSPSQELQPRLVPEAHLDVLVEHEESRNIGGGKTGAPRWLSARLLAIVDVQASADSVLSLLQHEGSLIRSSSWDVCWSLADVNQKQVDNDARYSLECNRKNAYAESTEPPMLAKSATRIAILGVSNLNSSNTRCINVSLMQQRGDSLLIMGSPFGILSPVHFFNSISVGVVANCLPPGTARSSLLMADVHCLPGMEGAPVFDKNSCLVGMLMKPLRQRGSSTEVQLVITWDAICNAWNSDKLERIGHPPSELVDDKSSDCKYKESCVADKHRRFVPNSANNLNQYDVSPSLTEAISSVVLVTVSETSWASGIILNKNGLIMTNAHLLEPWRFGRTSPLGLQNKIASFSEHICGGENNLLQPQQCKVSNEDAVKHELSLFNFGLKKDRAISVRLDHGERKTWCNASVVFISKGPLDVALLQMEKTPIELCAIRPEFVCPTAGSSVYVVGHGLLGPRSGLSSSLSSGVVSKIVKIPSTQHSQLSSVVEVNNMDIPVMLQTTAAVHPGASGGVLLDSLGRMVGLITSNAKHGGGSTIPHLNFSIPCKSLEMVFKYSAKGDFKILEQLDKPNEVLSSVWALAPTSSPFFSTSPENGRGGKVLEFSKFLADKQEGLKSIKDIEAFLRDRIPSKI*
DI.CM020525.1G8226.1	cellular organisms	2868	46.16	2169	47.07	723	CM020525.1	24604369	24610126	-	rna-gnl|WGS:POTR|OsKitaake05g200300.4	cellular organisms	2012	42.05	1473	42.97	491	3424	1466	491	homologous	same	MAPREVAAAARGFSAMARIVGPDPKAVKMRRHAFHLHQSGSTTLSASALLLPPGSLAEPPPLLDRICAAHGHAGGVALTSASLVEPFLVEEQRNSPSQELQPRLVPEAHLDVLVEHEESRNIGGGKTGAPRWLSARLLAIVDVQASADSVLSLLQHEGSLIRSSSWDVCWSLADVNQKQVDNDARYSLECNRKNAYAESTEPPMLAKSATRIAILGVSNLNSSNTRCINVSLMQQRGDSLLIMGSPFGILSPVHFFNSISVGVVANCLPPGTARSSLLMADVHCLPGMEGAPVFDKNSCLVGMLMKPLRQRGSSTEVQLVITWDAICNAWNSDKLERIGHPPSELVDDKSSDCKYKESCVADKHRRFVPNSANNLNQYDVSPSLTEAISSVVLVTVSETSWASGIILNKNGLIMTNAHLLEPWRFGRTSPLGLQNKIASFSEHICGGENNLLQPQQCKVSNEDAVKHELSLFNFGLKKDRAISVRLDHGERKTWCNASVVFISKGPLDVALLQMEKTPIELCAIRPEFVCPTAGSSVYVVGHGLLGPRSGLSSSLSSGVVSKIVKIPSTQHSQLSSVVEVNNMDIPVMLQTTAAVHPGASGGVLLDSLGRMVGLITSNAKHGGGSTIPHLNFSIPCKSLEMVFKYSAKGDFKILEQLDKPNEVLSSVWALAPTSSPFFSTSPENGRGGKVLEFSKFLADKQEGLKSIKDIEAFLRDRIPSKI*	MQQRGDSLLIMGSPFGILSPVHFFNSISVGVVANCLPPGTARSSLLMADVHCLPGMEGAPVFDKNSCLVGMLMKPLRQRGSSTEVQLVITWDAICNAWNSDKLERIGHPPSELVDDKSSDCKYKESCVADKHRRFVPNSANNLNQYDVSPSLTEAISSVVLVTVSETSWASGIILNKNGLIMTNAHLLEPWRFGRTSPLGLQNKIASFSEHICGGENNLLQPQQCKVSNEDAVKHELSLFNFGLKKDRAISVRLDHGERKTWCNASVVFISKGPLDVALLQMEKTPIELCAIRPEFVCPTAGSSVYVVGHGLLGPRSGLSSSLSSGVVSKIVKIPSTQHSQLSSVVEVNNMDIPVMLQTTAAVHPGASGGVLLDSLGRMVGLITSNAKHGGGSTIPHLNFSIPCKSLEMVFKYSAKGDFKILEQLDKPNEVLSSVWALAPTSSPFFSTSPENGRGGKVLEFSKFLADKQEGLKSIKDIEAFLRDRIPSKI*
DI.CM020525.1G8226.1	cellular organisms	2868	46.16	2169	47.07	723	CM020525.1	24604369	24610126	-	rna-gnl|WGS:POTR|OsKitaake05g200300.3	cellular organisms	1865	41.77	1473	42.97	491	3304	1466	491	homologous	same	MAPREVAAAARGFSAMARIVGPDPKAVKMRRHAFHLHQSGSTTLSASALLLPPGSLAEPPPLLDRICAAHGHAGGVALTSASLVEPFLVEEQRNSPSQELQPRLVPEAHLDVLVEHEESRNIGGGKTGAPRWLSARLLAIVDVQASADSVLSLLQHEGSLIRSSSWDVCWSLADVNQKQVDNDARYSLECNRKNAYAESTEPPMLAKSATRIAILGVSNLNSSNTRCINVSLMQQRGDSLLIMGSPFGILSPVHFFNSISVGVVANCLPPGTARSSLLMADVHCLPGMEGAPVFDKNSCLVGMLMKPLRQRGSSTEVQLVITWDAICNAWNSDKLERIGHPPSELVDDKSSDCKYKESCVADKHRRFVPNSANNLNQYDVSPSLTEAISSVVLVTVSETSWASGIILNKNGLIMTNAHLLEPWRFGRTSPLGLQNKIASFSEHICGGENNLLQPQQCKVSNEDAVKHELSLFNFGLKKDRAISVRLDHGERKTWCNASVVFISKGPLDVALLQMEKTPIELCAIRPEFVCPTAGSSVYVVGHGLLGPRSGLSSSLSSGVVSKIVKIPSTQHSQLSSVVEVNNMDIPVMLQTTAAVHPGASGGVLLDSLGRMVGLITSNAKHGGGSTIPHLNFSIPCKSLEMVFKYSAKGDFKILEQLDKPNEVLSSVWALAPTSSPFFSTSPENGRGGKVLEFSKFLADKQEGLKSIKDIEAFLRDRIPSKI*	MQQRGDSLLIMGSPFGILSPVHFFNSISVGVVANCLPPGTARSSLLMADVHCLPGMEGAPVFDKNSCLVGMLMKPLRQRGSSTEVQLVITWDAICNAWNSDKLERIGHPPSELVDDKSSDCKYKESCVADKHRRFVPNSANNLNQYDVSPSLTEAISSVVLVTVSETSWASGIILNKNGLIMTNAHLLEPWRFGRTSPLGLQNKIASFSEHICGGENNLLQPQQCKVSNEDAVKHELSLFNFGLKKDRAISVRLDHGERKTWCNASVVFISKGPLDVALLQMEKTPIELCAIRPEFVCPTAGSSVYVVGHGLLGPRSGLSSSLSSGVVSKIVKIPSTQHSQLSSVVEVNNMDIPVMLQTTAAVHPGASGGVLLDSLGRMVGLITSNAKHGGGSTIPHLNFSIPCKSLEMVFKYSAKGDFKILEQLDKPNEVLSSVWALAPTSSPFFSTSPENGRGGKVLEFSKFLADKQEGLKSIKDIEAFLRDRIPSKI*
DI.CM020525.1G8226.2	cellular organisms	2556	46.83	1473	42.97	491	CM020525.1	24604333	24609780	-	rna-gnl|WGS:POTR|OsKitaake05g200300.3	cellular organisms	1865	41.77	1473	42.97	491	3323	1466	491	identical	same	MQQRGDSLLIMGSPFGILSPVHFFNSISVGVVANCLPPGTARSSLLMADVHCLPGMEGAPVFDKNSCLVGMLMKPLRQRGSSTEVQLVITWDAICNAWNSDKLERIGHPPSELVDDKSSDCKYKESCVADKHRRFVPNSANNLNQYDVSPSLTEAISSVVLVTVSETSWASGIILNKNGLIMTNAHLLEPWRFGRTSPLGLQNKIASFSEHICGGENNLLQPQQCKVSNEDAVKHELSLFNFGLKKDRAISVRLDHGERKTWCNASVVFISKGPLDVALLQMEKTPIELCAIRPEFVCPTAGSSVYVVGHGLLGPRSGLSSSLSSGVVSKIVKIPSTQHSQLSSVVEVNNMDIPVMLQTTAAVHPGASGGVLLDSLGRMVGLITSNAKHGGGSTIPHLNFSIPCKSLEMVFKYSAKGDFKILEQLDKPNEVLSSVWALAPTSSPFFSTSPENGRGGKVLEFSKFLADKQEGLKSIKDIEAFLRDRIPSKI*	MQQRGDSLLIMGSPFGILSPVHFFNSISVGVVANCLPPGTARSSLLMADVHCLPGMEGAPVFDKNSCLVGMLMKPLRQRGSSTEVQLVITWDAICNAWNSDKLERIGHPPSELVDDKSSDCKYKESCVADKHRRFVPNSANNLNQYDVSPSLTEAISSVVLVTVSETSWASGIILNKNGLIMTNAHLLEPWRFGRTSPLGLQNKIASFSEHICGGENNLLQPQQCKVSNEDAVKHELSLFNFGLKKDRAISVRLDHGERKTWCNASVVFISKGPLDVALLQMEKTPIELCAIRPEFVCPTAGSSVYVVGHGLLGPRSGLSSSLSSGVVSKIVKIPSTQHSQLSSVVEVNNMDIPVMLQTTAAVHPGASGGVLLDSLGRMVGLITSNAKHGGGSTIPHLNFSIPCKSLEMVFKYSAKGDFKILEQLDKPNEVLSSVWALAPTSSPFFSTSPENGRGGKVLEFSKFLADKQEGLKSIKDIEAFLRDRIPSKI*
DI.CM020525.1G8226.2	cellular organisms	2556	46.83	1473	42.97	491	CM020525.1	24604333	24609780	-	rna-gnl|WGS:POTR|OsKitaake05g200300.2	cellular organisms	2700	47.63	2085	45.95	695	5430	1466	491	homologous	same	MQQRGDSLLIMGSPFGILSPVHFFNSISVGVVANCLPPGTARSSLLMADVHCLPGMEGAPVFDKNSCLVGMLMKPLRQRGSSTEVQLVITWDAICNAWNSDKLERIGHPPSELVDDKSSDCKYKESCVADKHRRFVPNSANNLNQYDVSPSLTEAISSVVLVTVSETSWASGIILNKNGLIMTNAHLLEPWRFGRTSPLGLQNKIASFSEHICGGENNLLQPQQCKVSNEDAVKHELSLFNFGLKKDRAISVRLDHGERKTWCNASVVFISKGPLDVALLQMEKTPIELCAIRPEFVCPTAGSSVYVVGHGLLGPRSGLSSSLSSGVVSKIVKIPSTQHSQLSSVVEVNNMDIPVMLQTTAAVHPGASGGVLLDSLGRMVGLITSNAKHGGGSTIPHLNFSIPCKSLEMVFKYSAKGDFKILEQLDKPNEVLSSVWALAPTSSPFFSTSPENGRGGKVLEFSKFLADKQEGLKSIKDIEAFLRDRIPSKI*	MRRHAFHLHQSGSTTLSASALLLPPGSLAEPPPLLDRICAAHGHAGGVALTSASLVEPFLVEEQRNSPSQELQPRLVPEAHLDVLVEHEESRNIGGGKTGAPRWLSARLLAIVDVQASADSVLSLLQHEGSLIRSSSWDVCWSLADVNQKQVDNDARYSLECNRKNAYAESTEPPMLAKSATRIAILGVSNLNSSNTRCINVSLMQQRGDSLLIMGSPFGILSPVHFFNSISVGVVANCLPPGTARSSLLMADVHCLPGMEGAPVFDKNSCLVGMLMKPLRQRGSSTEVQLVITWDAICNAWNSDKLERIGHPPSELVDDKSSDCKYKESCVADKHRRFVPNSANNLNQYDVSPSLTEAISSVVLVTVSETSWASGIILNKNGLIMTNAHLLEPWRFGRTSPLGLQNKIASFSEHICGGENNLLQPQQCKVSNEDAVKHELSLFNFGLKKDRAISVRLDHGERKTWCNASVVFISKGPLDVALLQMEKTPIELCAIRPEFVCPTAGSSVYVVGHGLLGPRSGLSSSLSSGVVSKIVKIPSTQHSQLSSVVEVNNMDIPVMLQTTAAVHPGASGGVLLDSLGRMVGLITSNAKHGGGSTIPHLNFSIPCKSLEMVFKYSAKGDFKILEQLDKPNEVLSSVWALAPTSSPFFSTSPENGRGGKVLEFSKFLADKQEGLKSIKDIEAFLRDRIPSKI*
DI.CM020525.1G8226.2	cellular organisms	2556	46.83	1473	42.97	491	CM020525.1	24604333	24609780	-	rna-gnl|WGS:POTR|OsKitaake05g200300.4	cellular organisms	2012	42.05	1473	42.97	491	3442	1466	491	identical	same	MQQRGDSLLIMGSPFGILSPVHFFNSISVGVVANCLPPGTARSSLLMADVHCLPGMEGAPVFDKNSCLVGMLMKPLRQRGSSTEVQLVITWDAICNAWNSDKLERIGHPPSELVDDKSSDCKYKESCVADKHRRFVPNSANNLNQYDVSPSLTEAISSVVLVTVSETSWASGIILNKNGLIMTNAHLLEPWRFGRTSPLGLQNKIASFSEHICGGENNLLQPQQCKVSNEDAVKHELSLFNFGLKKDRAISVRLDHGERKTWCNASVVFISKGPLDVALLQMEKTPIELCAIRPEFVCPTAGSSVYVVGHGLLGPRSGLSSSLSSGVVSKIVKIPSTQHSQLSSVVEVNNMDIPVMLQTTAAVHPGASGGVLLDSLGRMVGLITSNAKHGGGSTIPHLNFSIPCKSLEMVFKYSAKGDFKILEQLDKPNEVLSSVWALAPTSSPFFSTSPENGRGGKVLEFSKFLADKQEGLKSIKDIEAFLRDRIPSKI*	MQQRGDSLLIMGSPFGILSPVHFFNSISVGVVANCLPPGTARSSLLMADVHCLPGMEGAPVFDKNSCLVGMLMKPLRQRGSSTEVQLVITWDAICNAWNSDKLERIGHPPSELVDDKSSDCKYKESCVADKHRRFVPNSANNLNQYDVSPSLTEAISSVVLVTVSETSWASGIILNKNGLIMTNAHLLEPWRFGRTSPLGLQNKIASFSEHICGGENNLLQPQQCKVSNEDAVKHELSLFNFGLKKDRAISVRLDHGERKTWCNASVVFISKGPLDVALLQMEKTPIELCAIRPEFVCPTAGSSVYVVGHGLLGPRSGLSSSLSSGVVSKIVKIPSTQHSQLSSVVEVNNMDIPVMLQTTAAVHPGASGGVLLDSLGRMVGLITSNAKHGGGSTIPHLNFSIPCKSLEMVFKYSAKGDFKILEQLDKPNEVLSSVWALAPTSSPFFSTSPENGRGGKVLEFSKFLADKQEGLKSIKDIEAFLRDRIPSKI*
DI.CM020525.1G8226.2	cellular organisms	2556	46.83	1473	42.97	491	CM020525.1	24604333	24609780	-	rna-gnl|WGS:POTR|OsKitaake05g200300.1	cellular organisms	2585	47	2169	47.07	723	5430	1466	491	homologous	same	MQQRGDSLLIMGSPFGILSPVHFFNSISVGVVANCLPPGTARSSLLMADVHCLPGMEGAPVFDKNSCLVGMLMKPLRQRGSSTEVQLVITWDAICNAWNSDKLERIGHPPSELVDDKSSDCKYKESCVADKHRRFVPNSANNLNQYDVSPSLTEAISSVVLVTVSETSWASGIILNKNGLIMTNAHLLEPWRFGRTSPLGLQNKIASFSEHICGGENNLLQPQQCKVSNEDAVKHELSLFNFGLKKDRAISVRLDHGERKTWCNASVVFISKGPLDVALLQMEKTPIELCAIRPEFVCPTAGSSVYVVGHGLLGPRSGLSSSLSSGVVSKIVKIPSTQHSQLSSVVEVNNMDIPVMLQTTAAVHPGASGGVLLDSLGRMVGLITSNAKHGGGSTIPHLNFSIPCKSLEMVFKYSAKGDFKILEQLDKPNEVLSSVWALAPTSSPFFSTSPENGRGGKVLEFSKFLADKQEGLKSIKDIEAFLRDRIPSKI*	MAPREVAAAARGFSAMARIVGPDPKAVKMRRHAFHLHQSGSTTLSASALLLPPGSLAEPPPLLDRICAAHGHAGGVALTSASLVEPFLVEEQRNSPSQELQPRLVPEAHLDVLVEHEESRNIGGGKTGAPRWLSARLLAIVDVQASADSVLSLLQHEGSLIRSSSWDVCWSLADVNQKQVDNDARYSLECNRKNAYAESTEPPMLAKSATRIAILGVSNLNSSNTRCINVSLMQQRGDSLLIMGSPFGILSPVHFFNSISVGVVANCLPPGTARSSLLMADVHCLPGMEGAPVFDKNSCLVGMLMKPLRQRGSSTEVQLVITWDAICNAWNSDKLERIGHPPSELVDDKSSDCKYKESCVADKHRRFVPNSANNLNQYDVSPSLTEAISSVVLVTVSETSWASGIILNKNGLIMTNAHLLEPWRFGRTSPLGLQNKIASFSEHICGGENNLLQPQQCKVSNEDAVKHELSLFNFGLKKDRAISVRLDHGERKTWCNASVVFISKGPLDVALLQMEKTPIELCAIRPEFVCPTAGSSVYVVGHGLLGPRSGLSSSLSSGVVSKIVKIPSTQHSQLSSVVEVNNMDIPVMLQTTAAVHPGASGGVLLDSLGRMVGLITSNAKHGGGSTIPHLNFSIPCKSLEMVFKYSAKGDFKILEQLDKPNEVLSSVWALAPTSSPFFSTSPENGRGGKVLEFSKFLADKQEGLKSIKDIEAFLRDRIPSKI*
DI.CM020525.1G823.1	cellular organisms	1501	49.43	675	58.67	225	CM020525.1	2633391	2637092	-	rna-gnl|WGS:POTR|OsKitaake05g030400.1	Eukaryota	3405	51.31	2607	53.28	869	114				same	MAAAAAAAVESVVVVHNVAKRHNVGTLARSATAFGVAEVVVVGRRDVSAFGSHGATSHLRFRHFASLPLARAYLKDERGCDICGVEITHNALPVTAHPFRRSTAFLFGNEGTGLSQKECEICDFFVYIPQYGGGTASLNVTVAASIVLHHFGVWAGFPERGREGNKFVVADKPKGQSRGLYCTDSIEEVIEERKMRRENACDIFEENGSSEHQESNVLGTMLSD*	MSTLAAHPPLGPAAAAQEKAASRNKRKYRAEPPSAELGSFGLEYPLTADCVGFEFMSPEKAAIAAAAAAAAVAAEGVNLDLIPGSCDCKDIHPTAEELLECQRYVNWNDPNEALLEEILLKGLDATFDNAVGVIIAMGYSEPTARAAVLRAATQYNWRESLAGFGEAAVEVLKTEGDMLSEGASEEDMRKIEQAVLGGMIALVNQAQPFYTTGDVMFCLLMSDMNVANACAMDYNPASLPAVDTQVIAQPVVGNYEPNNPSSDLSVSITNPQTGVTFRGKLTPVPPNSYNTAKADSSATPANLNVPSSKPSVSGKAQSEIPNLKPKENSNPVPDHSEEQPFVAAATQPVKDDKPIPSKRGSSKRDSLHRQKLMSFDKSSRALGSKGSLRSSKHSSLGSAVLDRKCRSFSDSTTSSLKASSKVGKGFSASMKGPEVPPDLSFTGAALPSNPSFDAKLSSNLNPLPAASTDLSLSLPLPSSNDSPAPSSNHDANTEGMDSSSKINLSYDEDQKVWIPQDKKDEMVLILVQRQKELQAHMRDWTDWAQQKVMQVTRRLAKEKEELHSLRKEKEEADRLQEERHNLEESTRKKLLEMESAISRANTQLEKAESSARRREAENEQLRIQMEAAKRHALVSATNILELSKKDENSHKRSQHWESERALLQEDLAAQRNKLSQVHQQLHHAKEQKDQIQARWRQEEAGKIEAIARVSLEKKERDQIETSLRSEENFLHLKAENDTQRYKSQIRALEQQISQLKVSLDSLRVGAPPKWGADNRTNALRLSEGRKNGSAQILANIAAVPQDFDFDDIQRDRECVMCLSEEMSVVFLPCAHQVVCAKCNDLHDKQGMKECPSCRTPIQRRVCARLAGC*
DI.CM020525.1G823.1	cellular organisms	1501	49.43	675	58.67	225	CM020525.1	2633391	2637092	-	rna-gnl|WGS:POTR|OsKitaake05g030400.2	Eukaryota	3402	51.29	2607	53.28	869	114				same	MAAAAAAAVESVVVVHNVAKRHNVGTLARSATAFGVAEVVVVGRRDVSAFGSHGATSHLRFRHFASLPLARAYLKDERGCDICGVEITHNALPVTAHPFRRSTAFLFGNEGTGLSQKECEICDFFVYIPQYGGGTASLNVTVAASIVLHHFGVWAGFPERGREGNKFVVADKPKGQSRGLYCTDSIEEVIEERKMRRENACDIFEENGSSEHQESNVLGTMLSD*	MSTLAAHPPLGPAAAAQEKAASRNKRKYRAEPPSAELGSFGLEYPLTADCVGFEFMSPEKAAIAAAAAAAAVAAEGVNLDLIPGSCDCKDIHPTAEELLECQRYVNWNDPNEALLEEILLKGLDATFDNAVGVIIAMGYSEPTARAAVLRAATQYNWRESLAGFGEAAVEVLKTEGDMLSEGASEEDMRKIEQAVLGGMIALVNQAQPFYTTGDVMFCLLMSDMNVANACAMDYNPASLPAVDTQVIAQPVVGNYEPNNPSSDLSVSITNPQTGVTFRGKLTPVPPNSYNTAKADSSATPANLNVPSSKPSVSGKAQSEIPNLKPKENSNPVPDHSEEQPFVAAATQPVKDDKPIPSKRGSSKRDSLHRQKLMSFDKSSRALGSKGSLRSSKHSSLGSAVLDRKCRSFSDSTTSSLKASSKVGKGFSASMKGPEVPPDLSFTGAALPSNPSFDAKLSSNLNPLPAASTDLSLSLPLPSSNDSPAPSSNHDANTEGMDSSSKINLSYDEDQKVWIPQDKKDEMVLILVQRQKELQAHMRDWTDWAQQKVMQVTRRLAKEKEELHSLRKEKEEADRLQEERHNLEESTRKKLLEMESAISRANTQLEKAESSARRREAENEQLRIQMEAAKRHALVSATNILELSKKDENSHKRSQHWESERALLQEDLAAQRNKLSQVHQQLHHAKEQKDQIQARWRQEEAGKIEAIARVSLEKKERDQIETSLRSEENFLHLKAENDTQRYKSQIRALEQQISQLKVSLDSLRVGAPPKWGADNRTNALRLSEGRKNGSAQILANIAAVPQDFDFDDIQRDRECVMCLSEEMSVVFLPCAHQVVCAKCNDLHDKQGMKECPSCRTPIQRRVCARLAGC*
DI.CM020525.1G823.1	cellular organisms	1501	49.43	675	58.67	225	CM020525.1	2633391	2637092	-	rna-gnl|WGS:POTR|OsKitaake05g030300.1	cellular organisms	1328	49.1	675	58.67	225	3364	671	225	identical	same	MAAAAAAAVESVVVVHNVAKRHNVGTLARSATAFGVAEVVVVGRRDVSAFGSHGATSHLRFRHFASLPLARAYLKDERGCDICGVEITHNALPVTAHPFRRSTAFLFGNEGTGLSQKECEICDFFVYIPQYGGGTASLNVTVAASIVLHHFGVWAGFPERGREGNKFVVADKPKGQSRGLYCTDSIEEVIEERKMRRENACDIFEENGSSEHQESNVLGTMLSD*	MAAAAAAAVESVVVVHNVAKRHNVGTLARSATAFGVAEVVVVGRRDVSAFGSHGATSHLRFRHFASLPLARAYLKDERGCDICGVEITHNALPVTAHPFRRSTAFLFGNEGTGLSQKECEICDFFVYIPQYGGGTASLNVTVAASIVLHHFGVWAGFPERGREGNKFVVADKPKGQSRGLYCTDSIEEVIEERKMRRENACDIFEENGSSEHQESNVLGTMLSD*
DI.CM020525.1G823.2	Eukaryota	1205	50.79	354	45.76	118	CM020525.1	2633407	2636675	-	rna-gnl|WGS:POTR|OsKitaake05g030300.1	cellular organisms	1328	49.1	675	58.67	225	3268	347	115	homologous	same	MRWGTGLSQKECEICDFFVYIPQYGGGTASLNVTVAASIVLHHFGVWAGFPERGREGNKFVVADKPKGQSRGLYCTDSIEEVIEERKMRRENACDIFEENGSSEHQESNVLGTMLSD*	MAAAAAAAVESVVVVHNVAKRHNVGTLARSATAFGVAEVVVVGRRDVSAFGSHGATSHLRFRHFASLPLARAYLKDERGCDICGVEITHNALPVTAHPFRRSTAFLFGNEGTGLSQKECEICDFFVYIPQYGGGTASLNVTVAASIVLHHFGVWAGFPERGREGNKFVVADKPKGQSRGLYCTDSIEEVIEERKMRRENACDIFEENGSSEHQESNVLGTMLSD*
DI.CM020525.1G8236.1	cellular organisms	3395	44.01	2430	41.77	810	CM020525.1	24643592	24655471	+	rna-gnl|WGS:POTR|OsKitaake05g200800.5	cellular organisms	3083	44.18	2430	41.77	810	11529	2396	810	identical	same	MDEEEEEEMSEREVDSQVHMACVMQGRRVGIAYYDSSMHQLFVLEIWEDITEDFPLIDLVKYQSKPSTIYTSTKTDEALLLALQRNDCNDEAPAVKLMKSSTFSYEQAWHRLMYLKVAAMDEGLSVKERICFLNSMMDLGSDVQVRAAGGLLAILDNERLLDTLDQMEGGASIAIDSVAQISLDKFLKLDATAHEALQIFQVDKHPSYMGIGRAKEGFSVFGMLNKCVTPMGKHLLRTWFLRPIIDIDVINNRLNTISFFLCCEDVMSALRGTLKSVRDIPHMLKKFNSPSSFCTSSDWHAFLKCICSLLHINKIFEVGISEHLAIKLQHMNIDLVGKANSSITEELDYVSDLVVGVIDVQRGKEKGYDTLVKDGLCEELDELRMVYEELPDFLEQVSANEIASFPFSFECRKAPLIVYVHQIGYLMCFFDEKISDALLIGLPDFEFAFSEEGEERRFYYHTQKTRELDNLLGDIYHKILDMERAIIRDLVCRVCQFIPQLTKAVNFAAELDCILSLAIVARQNNYVRPILTEDSILEIQNGRHALQEMTVDTFVPNDTKIRSSGRINIITGPNYSGKSIYIKQVALVVFLAHIGSFVPADSAIVGLTDRIFCAMGSKSMTSEQSTFMIDLHQVGTMLRHATSRSLCLLDEFGKGTLTEDGIGLLGGTISHFTDYDCPPKVLLSTHLTQIFTESYLPQSEHIKCYTMSVLNPDEQTDNEDVIFLYRLVPGQALLSFGLHCAQLAGVPSEVVQRAVTVLGDIHSKRPIRRMVWEKLAAKDQQYQDAVTKLLAFDPHKGDLVNFFQEVFPS*	MDEEEEEEMSEREVDSQVHMACVMQGRRVGIAYYDSSMHQLFVLEIWEDITEDFPLIDLVKYQSKPSTIYTSTKTDEALLLALQRNDCNDEAPAVKLMKSSTFSYEQAWHRLMYLKVAAMDEGLSVKERICFLNSMMDLGSDVQVRAAGGLLAILDNERLLDTLDQMEGGASIAIDSVAQISLDKFLKLDATAHEALQIFQVDKHPSYMGIGRAKEGFSVFGMLNKCVTPMGKHLLRTWFLRPIIDIDVINNRLNTISFFLCCEDVMSALRGTLKSVRDIPHMLKKFNSPSSFCTSSDWHAFLKCICSLLHINKIFEVGISEHLAIKLQHMNIDLVGKANSSITEELDYVSDLVVGVIDVQRGKEKGYDTLVKDGLCEELDELRMVYEELPDFLEQVSANEIASFPFSFECRKAPLIVYVHQIGYLMCFFDEKISDALLIGLPDFEFAFSEEGEERRFYYHTQKTRELDNLLGDIYHKILDMERAIIRDLVCRVCQFIPQLTKAVNFAAELDCILSLAIVARQNNYVRPILTEDSILEIQNGRHALQEMTVDTFVPNDTKIRSSGRINIITGPNYSGKSIYIKQVALVVFLAHIGSFVPADSAIVGLTDRIFCAMGSKSMTSEQSTFMIDLHQVGTMLRHATSRSLCLLDEFGKGTLTEDGIGLLGGTISHFTDYDCPPKVLLSTHLTQIFTESYLPQSEHIKCYTMSVLNPDEQTDNEDVIFLYRLVPGQALLSFGLHCAQLAGVPSEVVQRAVTVLGDIHSKRPIRRMVWEKLAAKDQQYQDAVTKLLAFDPHKGDLVNFFQEVFPS*
DI.CM020525.1G8236.2.orf1	cellular organisms	3465	44.39	1806	41.36	602	CM020525.1	24643524	24655516	+	rna-gnl|WGS:POTR|OsKitaake05g200800.5	cellular organisms	3083	44.18	2430	41.77	810	11567	1779	602	homologous	same	MGIGRAKEGFSVFGMLNKCVTPMGKHLLRTWFLRPIIDIDVINNRLNTISFFLCCEDVMSALRGTLKSVRDIPHMLKKFNSPSSFCTSSDWHAFLKCICSLLHINKIFEVGISEHLAIKLQHMNIDLVGKANSSITEELDYVSDLVVGVIDVQRGKEKGYDTLVKDGLCEELDELRMVYEELPDFLEQVSANEIASFPFSFECRKAPLIVYVHQIGYLMCFFDEKISDALLIGLPDFEFAFSEEGEERRFYYHTQKTRELDNLLGDIYHKILDMERAIIRDLVCRVCQFIPQLTKAVNFAAELDCILSLAIVARQNNYVRPILTEDSILEIQNGRHALQEMTVDTFVPNDTKIRSSGRINIITGPNYSGKSIYIKQVALVVFLAHIGSFVPADSAIVGLTDRIFCAMGSKSMTSEQSTFMIDLHQVGTMLRHATSRSLCLLDEFGKGTLTEDGIGLLGGTISHFTDYDCPPKVLLSTHLTQIFTESYLPQSEHIKCYTMSVLNPDEQTDNEDVIFLYRLVPGQALLSFGLHCAQLAGVPSEVVQRAVTVLGDIHSKRPIRRMVWEKLAAKDQQYQDAVTKLLAFDPHKGDLVNFFQEVFPS*	MDEEEEEEMSEREVDSQVHMACVMQGRRVGIAYYDSSMHQLFVLEIWEDITEDFPLIDLVKYQSKPSTIYTSTKTDEALLLALQRNDCNDEAPAVKLMKSSTFSYEQAWHRLMYLKVAAMDEGLSVKERICFLNSMMDLGSDVQVRAAGGLLAILDNERLLDTLDQMEGGASIAIDSVAQISLDKFLKLDATAHEALQIFQVDKHPSYMGIGRAKEGFSVFGMLNKCVTPMGKHLLRTWFLRPIIDIDVINNRLNTISFFLCCEDVMSALRGTLKSVRDIPHMLKKFNSPSSFCTSSDWHAFLKCICSLLHINKIFEVGISEHLAIKLQHMNIDLVGKANSSITEELDYVSDLVVGVIDVQRGKEKGYDTLVKDGLCEELDELRMVYEELPDFLEQVSANEIASFPFSFECRKAPLIVYVHQIGYLMCFFDEKISDALLIGLPDFEFAFSEEGEERRFYYHTQKTRELDNLLGDIYHKILDMERAIIRDLVCRVCQFIPQLTKAVNFAAELDCILSLAIVARQNNYVRPILTEDSILEIQNGRHALQEMTVDTFVPNDTKIRSSGRINIITGPNYSGKSIYIKQVALVVFLAHIGSFVPADSAIVGLTDRIFCAMGSKSMTSEQSTFMIDLHQVGTMLRHATSRSLCLLDEFGKGTLTEDGIGLLGGTISHFTDYDCPPKVLLSTHLTQIFTESYLPQSEHIKCYTMSVLNPDEQTDNEDVIFLYRLVPGQALLSFGLHCAQLAGVPSEVVQRAVTVLGDIHSKRPIRRMVWEKLAAKDQQYQDAVTKLLAFDPHKGDLVNFFQEVFPS*
DI.CM020525.1G8236.2.orf2	Eukaryota	3465	44.39	519	42.97	173	CM020525.1	24643524	24655516	+	rna-gnl|WGS:POTR|OsKitaake05g200800.5	cellular organisms	3083	44.18	2430	41.77	810	11567	511	172	homologous	same	MDEEEEEEMSEREVDSQVHMACVMQGRRVGIAYYDSSMHQLFVLEIWEDITEDFPLIDLVKYQSKPSTIYTSTKTDEALLLALQRNDCNDEAPAVKLMKSSTFSYEQAWHRLMYLKVAAMDEGLSVKERICFLNSMMDLGSDVQVRAAGGLLAILDNERLLDTLDQMEGTSS*	MDEEEEEEMSEREVDSQVHMACVMQGRRVGIAYYDSSMHQLFVLEIWEDITEDFPLIDLVKYQSKPSTIYTSTKTDEALLLALQRNDCNDEAPAVKLMKSSTFSYEQAWHRLMYLKVAAMDEGLSVKERICFLNSMMDLGSDVQVRAAGGLLAILDNERLLDTLDQMEGGASIAIDSVAQISLDKFLKLDATAHEALQIFQVDKHPSYMGIGRAKEGFSVFGMLNKCVTPMGKHLLRTWFLRPIIDIDVINNRLNTISFFLCCEDVMSALRGTLKSVRDIPHMLKKFNSPSSFCTSSDWHAFLKCICSLLHINKIFEVGISEHLAIKLQHMNIDLVGKANSSITEELDYVSDLVVGVIDVQRGKEKGYDTLVKDGLCEELDELRMVYEELPDFLEQVSANEIASFPFSFECRKAPLIVYVHQIGYLMCFFDEKISDALLIGLPDFEFAFSEEGEERRFYYHTQKTRELDNLLGDIYHKILDMERAIIRDLVCRVCQFIPQLTKAVNFAAELDCILSLAIVARQNNYVRPILTEDSILEIQNGRHALQEMTVDTFVPNDTKIRSSGRINIITGPNYSGKSIYIKQVALVVFLAHIGSFVPADSAIVGLTDRIFCAMGSKSMTSEQSTFMIDLHQVGTMLRHATSRSLCLLDEFGKGTLTEDGIGLLGGTISHFTDYDCPPKVLLSTHLTQIFTESYLPQSEHIKCYTMSVLNPDEQTDNEDVIFLYRLVPGQALLSFGLHCAQLAGVPSEVVQRAVTVLGDIHSKRPIRRMVWEKLAAKDQQYQDAVTKLLAFDPHKGDLVNFFQEVFPS*
DI.CM020525.1G8236.3	cellular organisms	2847	44.47	2271	41.26	757	CM020525.1	24643593	24654873	+	rna-gnl|WGS:POTR|OsKitaake05g200800.5	cellular organisms	3083	44.18	2430	41.77	810	11280	2201	746	homologous	same	MDEEEEEEMSEREVDSQVHMACVMQGRRVGIAYYDSSMHQLFVLEIWEDITEDFPLIDLVKYQSKPSTIYTSTKTDEALLLALQRNDCNDEAPAVKLMKSSTFSYEQAWHRLMYLKVAAMDEGLSVKERICFLNSMMDLGSDVQVRAAGGLLAILDNERLLDTLDQMEGGASIAIDSVAQISLDKFLKLDATAHEALQIFQVDKHPSYMGIGRAKEGFSVFGMLNKCVTPMGKHLLRTWFLRPIIDIDVINNRLNTISFFLCCEDVMSALRGTLKSVRDIPHMLKKFNSPSSFCTSSDWHAFLKCICSLLHINKIFEVGISEHLAIKLQHMNIDLVGKANSSITEELDYVSDLVVGVIDVQRGKEKGYDTLVKDGLCEELDELRMVYEELPDFLEQVSANEIASFPFSFECRKAPLIVYVHQIGYLMCFFDEKISDALLIGLPDFEFAFSEEGEERRFYYHTQKTRELDNLLGDIYHKILDMERAIIRDLVCRVCQFIPQLTKAVNFAAELDCILSLAIVARQNNYVRPILTEDSILEIQNGRHALQEMTVDTFVPNDTKIRSSGRINIITGPNYSGKSIYIKQVALVVFLAHIGSFVPADSAIVGLTDRIFCAMGSKSMTSEQSTFMIDLHQVGTMLRHATSRSLCLLDEFGKGTLTEDGIGLLGGTISHFTDYDCPPKVLLSTHLTQIFTESYLPQSEHIKCYTMSVLNPDEQTDNEDVIFLYRLVPGQALLSFGLHCAQLAGMFRTNCGQLAL*	MDEEEEEEMSEREVDSQVHMACVMQGRRVGIAYYDSSMHQLFVLEIWEDITEDFPLIDLVKYQSKPSTIYTSTKTDEALLLALQRNDCNDEAPAVKLMKSSTFSYEQAWHRLMYLKVAAMDEGLSVKERICFLNSMMDLGSDVQVRAAGGLLAILDNERLLDTLDQMEGGASIAIDSVAQISLDKFLKLDATAHEALQIFQVDKHPSYMGIGRAKEGFSVFGMLNKCVTPMGKHLLRTWFLRPIIDIDVINNRLNTISFFLCCEDVMSALRGTLKSVRDIPHMLKKFNSPSSFCTSSDWHAFLKCICSLLHINKIFEVGISEHLAIKLQHMNIDLVGKANSSITEELDYVSDLVVGVIDVQRGKEKGYDTLVKDGLCEELDELRMVYEELPDFLEQVSANEIASFPFSFECRKAPLIVYVHQIGYLMCFFDEKISDALLIGLPDFEFAFSEEGEERRFYYHTQKTRELDNLLGDIYHKILDMERAIIRDLVCRVCQFIPQLTKAVNFAAELDCILSLAIVARQNNYVRPILTEDSILEIQNGRHALQEMTVDTFVPNDTKIRSSGRINIITGPNYSGKSIYIKQVALVVFLAHIGSFVPADSAIVGLTDRIFCAMGSKSMTSEQSTFMIDLHQVGTMLRHATSRSLCLLDEFGKGTLTEDGIGLLGGTISHFTDYDCPPKVLLSTHLTQIFTESYLPQSEHIKCYTMSVLNPDEQTDNEDVIFLYRLVPGQALLSFGLHCAQLAGVPSEVVQRAVTVLGDIHSKRPIRRMVWEKLAAKDQQYQDAVTKLLAFDPHKGDLVNFFQEVFPS*
DI.CM020525.1G8236.4	cellular organisms	2627	44.54	2358	41.73	786	CM020525.1	24643610	24654793	+	rna-gnl|WGS:POTR|OsKitaake05g200800.5	cellular organisms	3083	44.18	2430	41.77	810	11183	2324	810	homologous	same	MDEEEEEEMSEREVDSQVHMACVMQGRRVGIAYYDSSMHQLFVLEIWEDITEDFPLIDLVKYQSKPSTIYTSTKTDEALLLALQRNDCNDEAPAVKLMKSSTFSYEQAWHRLMYLKVAAMDEGLSVKERICFLNSMMDLGSDVQVRAAGGLLAILDNERLLDTLDQMEAHEALQIFQVDKHPSYMGIGRAKEGFSVFGMLNKCVTPMGKHLLRTWFLRPIIDIDVINNRLNTISFFLCCEDVMSALRGTLKSVRDIPHMLKKFNSPSSFCTSSDWHAFLKCICSLLHINKIFEVGISEHLAIKLQHMNIDLVGKANSSITEELDYVSDLVVGVIDVQRGKEKGYDTLVKDGLCEELDELRMVYEELPDFLEQVSANEIASFPFSFECRKAPLIVYVHQIGYLMCFFDEKISDALLIGLPDFEFAFSEEGEERRFYYHTQKTRELDNLLGDIYHKILDMERAIIRDLVCRVCQFIPQLTKAVNFAAELDCILSLAIVARQNNYVRPILTEDSILEIQNGRHALQEMTVDTFVPNDTKIRSSGRINIITGPNYSGKSIYIKQVALVVFLAHIGSFVPADSAIVGLTDRIFCAMGSKSMTSEQSTFMIDLHQVGTMLRHATSRSLCLLDEFGKGTLTEDGIGLLGGTISHFTDYDCPPKVLLSTHLTQIFTESYLPQSEHIKCYTMSVLNPDEQTDNEDVIFLYRLVPGQALLSFGLHCAQLAGVPSEVVQRAVTVLGDIHSKRPIRRMVWEKLAAKDQQYQDAVTKLLAFDPHKGDLVNFFQEVFPS*	MDEEEEEEMSEREVDSQVHMACVMQGRRVGIAYYDSSMHQLFVLEIWEDITEDFPLIDLVKYQSKPSTIYTSTKTDEALLLALQRNDCNDEAPAVKLMKSSTFSYEQAWHRLMYLKVAAMDEGLSVKERICFLNSMMDLGSDVQVRAAGGLLAILDNERLLDTLDQMEGGASIAIDSVAQISLDKFLKLDATAHEALQIFQVDKHPSYMGIGRAKEGFSVFGMLNKCVTPMGKHLLRTWFLRPIIDIDVINNRLNTISFFLCCEDVMSALRGTLKSVRDIPHMLKKFNSPSSFCTSSDWHAFLKCICSLLHINKIFEVGISEHLAIKLQHMNIDLVGKANSSITEELDYVSDLVVGVIDVQRGKEKGYDTLVKDGLCEELDELRMVYEELPDFLEQVSANEIASFPFSFECRKAPLIVYVHQIGYLMCFFDEKISDALLIGLPDFEFAFSEEGEERRFYYHTQKTRELDNLLGDIYHKILDMERAIIRDLVCRVCQFIPQLTKAVNFAAELDCILSLAIVARQNNYVRPILTEDSILEIQNGRHALQEMTVDTFVPNDTKIRSSGRINIITGPNYSGKSIYIKQVALVVFLAHIGSFVPADSAIVGLTDRIFCAMGSKSMTSEQSTFMIDLHQVGTMLRHATSRSLCLLDEFGKGTLTEDGIGLLGGTISHFTDYDCPPKVLLSTHLTQIFTESYLPQSEHIKCYTMSVLNPDEQTDNEDVIFLYRLVPGQALLSFGLHCAQLAGVPSEVVQRAVTVLGDIHSKRPIRRMVWEKLAAKDQQYQDAVTKLLAFDPHKGDLVNFFQEVFPS*
DI.CM020525.1G8236.5	cellular organisms	2874	44.47	2124	41.67	708	CM020525.1	24643614	24655048	+	rna-gnl|WGS:POTR|OsKitaake05g200800.5	cellular organisms	3083	44.18	2430	41.77	810	11434	2056	746	homologous	same	MDEEEEEEMSEREVDSQVHMACVMQGRRVGIAYYDSSMHQLFVLEIWEDITEDFPLIDLVKYQSKPSTIYTSTKTDEALLLALQRNDCNDEAPAVKLMKSSTFSYEQAWHRLMYLKVAAMDEGLSVKERICFLNSMMDLGSDVQVRAAGGLLAILDNERLLDTLDQMEGGASIAIDSVAQISLDKFLKLDATAHEALQIFQVDKHPSYMGIGRAKEGFSVFGMLNKCVTPMGKHLLRTWFLRPIIDIDVINNRLNTISFFLCCEDVMSALRGTLKSVRDIPHMLKKFNSPSSFCTSSDWHAFLKVVGVIDVQRGKEKGYDTLVKDGLCEELDELRMVYEELPDFLEQVSANEIASFPFSFECRKAPLIVYVHQIGYLMCFFDEKISDALLIGLPDFEFAFSEEGEERRFYYHTQKTRELDNLLGDIYHKILDMERAIIRDLVCRVCQFIPQLTKAVNFAAELDCILSLAIVARQNNYVRPILTEDSILEIQNGRHALQEMTVDTFVPNDTKIRSSGRINIITGPNYSGKSIYIKQVALVVFLAHIGSFVPADSAIVGLTDRIFCAMGSKSMTSEQSTFMIDLHQVGTMLRHATSRSLCLLDEFGKGTLTEDGIGLLGGTISHFTDYDCPPKVLLSTHLTQIFTESYLPQSEHIKCYTMSVLNPDEQTDNEDVIFLYRLVPGQALLSFGLHCAQLAGMFRTNCGQLAL*	MDEEEEEEMSEREVDSQVHMACVMQGRRVGIAYYDSSMHQLFVLEIWEDITEDFPLIDLVKYQSKPSTIYTSTKTDEALLLALQRNDCNDEAPAVKLMKSSTFSYEQAWHRLMYLKVAAMDEGLSVKERICFLNSMMDLGSDVQVRAAGGLLAILDNERLLDTLDQMEGGASIAIDSVAQISLDKFLKLDATAHEALQIFQVDKHPSYMGIGRAKEGFSVFGMLNKCVTPMGKHLLRTWFLRPIIDIDVINNRLNTISFFLCCEDVMSALRGTLKSVRDIPHMLKKFNSPSSFCTSSDWHAFLKCICSLLHINKIFEVGISEHLAIKLQHMNIDLVGKANSSITEELDYVSDLVVGVIDVQRGKEKGYDTLVKDGLCEELDELRMVYEELPDFLEQVSANEIASFPFSFECRKAPLIVYVHQIGYLMCFFDEKISDALLIGLPDFEFAFSEEGEERRFYYHTQKTRELDNLLGDIYHKILDMERAIIRDLVCRVCQFIPQLTKAVNFAAELDCILSLAIVARQNNYVRPILTEDSILEIQNGRHALQEMTVDTFVPNDTKIRSSGRINIITGPNYSGKSIYIKQVALVVFLAHIGSFVPADSAIVGLTDRIFCAMGSKSMTSEQSTFMIDLHQVGTMLRHATSRSLCLLDEFGKGTLTEDGIGLLGGTISHFTDYDCPPKVLLSTHLTQIFTESYLPQSEHIKCYTMSVLNPDEQTDNEDVIFLYRLVPGQALLSFGLHCAQLAGVPSEVVQRAVTVLGDIHSKRPIRRMVWEKLAAKDQQYQDAVTKLLAFDPHKGDLVNFFQEVFPS*
DI.CM020525.1G8236.6.orf1	cellular organisms	2959	44.07	1632	41.79	544	CM020525.1	24643614	24655048	+	rna-gnl|WGS:POTR|OsKitaake05g200800.5	cellular organisms	3083	44.18	2430	41.77	810	11434	1609	544	homologous	same	MSALRGTLKSVRDIPHMLKKFNSPSSFCTSSDWHAFLKCICSLLHINKIFEVGISEHLAIKLQHMNIDLVGKANSSITEELDYVSDLVVGVIDVQRGKEKGYDTLVKDGLCEELDELRMVYEELPDFLEQVSANEIASFPFSFECRKAPLIVYVHQIGYLMCFFDEKISDALLIGLPDFEFAFSEEGEERRFYYHTQKTRELDNLLGDIYHKILDMERAIIRDLVCRVCQFIPQLTKAVNFAAELDCILSLAIVARQNNYVRPILTEDSILEIQNGRHALQEMTVDTFVPNDTKIRSSGRINIITGPNYSGKSIYIKQVALVVFLAHIGSFVPADSAIVGLTDRIFCAMGSKSMTSEQSTFMIDLHQVGTMLRHATSRSLCLLDEFGKGTLTEDGIGLLGGTISHFTDYDCPPKVLLSTHLTQIFTESYLPQSEHIKCYTMSVLNPDEQTDNEDVIFLYRLVPGQALLSFGLHCAQLAGVPSEVVQRAVTVLGDIHSKRPIRRMVWEKLAAKDQQYQDAVTKLLAFDPHKGDLVNFFQEVFPS*	MDEEEEEEMSEREVDSQVHMACVMQGRRVGIAYYDSSMHQLFVLEIWEDITEDFPLIDLVKYQSKPSTIYTSTKTDEALLLALQRNDCNDEAPAVKLMKSSTFSYEQAWHRLMYLKVAAMDEGLSVKERICFLNSMMDLGSDVQVRAAGGLLAILDNERLLDTLDQMEGGASIAIDSVAQISLDKFLKLDATAHEALQIFQVDKHPSYMGIGRAKEGFSVFGMLNKCVTPMGKHLLRTWFLRPIIDIDVINNRLNTISFFLCCEDVMSALRGTLKSVRDIPHMLKKFNSPSSFCTSSDWHAFLKCICSLLHINKIFEVGISEHLAIKLQHMNIDLVGKANSSITEELDYVSDLVVGVIDVQRGKEKGYDTLVKDGLCEELDELRMVYEELPDFLEQVSANEIASFPFSFECRKAPLIVYVHQIGYLMCFFDEKISDALLIGLPDFEFAFSEEGEERRFYYHTQKTRELDNLLGDIYHKILDMERAIIRDLVCRVCQFIPQLTKAVNFAAELDCILSLAIVARQNNYVRPILTEDSILEIQNGRHALQEMTVDTFVPNDTKIRSSGRINIITGPNYSGKSIYIKQVALVVFLAHIGSFVPADSAIVGLTDRIFCAMGSKSMTSEQSTFMIDLHQVGTMLRHATSRSLCLLDEFGKGTLTEDGIGLLGGTISHFTDYDCPPKVLLSTHLTQIFTESYLPQSEHIKCYTMSVLNPDEQTDNEDVIFLYRLVPGQALLSFGLHCAQLAGVPSEVVQRAVTVLGDIHSKRPIRRMVWEKLAAKDQQYQDAVTKLLAFDPHKGDLVNFFQEVFPS*
DI.CM020525.1G8236.6.orf2	cellular organisms	2959	44.07	777	42.21	259	CM020525.1	24643614	24655048	+	rna-gnl|WGS:POTR|OsKitaake05g200800.5	cellular organisms	3083	44.18	2430	41.77	810	11434	757	256	homologous	same	MDEEEEEEMSEREVDSQVHMACVMQGRRVGIAYYDSSMHQLFVLEIWEDITEDFPLIDLVKYQSKPSTIYTSTKTDEALLLALQRNDCNDEAPAVKLMKSSTFSYEQAWHRLMYLKVAAMDEGLSVKERICFLNSMMDLGSDVQVRAAGGLLAILDNERLLDTLDQMEGGASIAIDSVAQISLDKFLKLDATAHEALQIFQVDKHPSYMGIGRAKEGFSVFGMLNKCVTPMGKHLLRTWFLRPIIDIDVINNRLNTTC*	MDEEEEEEMSEREVDSQVHMACVMQGRRVGIAYYDSSMHQLFVLEIWEDITEDFPLIDLVKYQSKPSTIYTSTKTDEALLLALQRNDCNDEAPAVKLMKSSTFSYEQAWHRLMYLKVAAMDEGLSVKERICFLNSMMDLGSDVQVRAAGGLLAILDNERLLDTLDQMEGGASIAIDSVAQISLDKFLKLDATAHEALQIFQVDKHPSYMGIGRAKEGFSVFGMLNKCVTPMGKHLLRTWFLRPIIDIDVINNRLNTISFFLCCEDVMSALRGTLKSVRDIPHMLKKFNSPSSFCTSSDWHAFLKCICSLLHINKIFEVGISEHLAIKLQHMNIDLVGKANSSITEELDYVSDLVVGVIDVQRGKEKGYDTLVKDGLCEELDELRMVYEELPDFLEQVSANEIASFPFSFECRKAPLIVYVHQIGYLMCFFDEKISDALLIGLPDFEFAFSEEGEERRFYYHTQKTRELDNLLGDIYHKILDMERAIIRDLVCRVCQFIPQLTKAVNFAAELDCILSLAIVARQNNYVRPILTEDSILEIQNGRHALQEMTVDTFVPNDTKIRSSGRINIITGPNYSGKSIYIKQVALVVFLAHIGSFVPADSAIVGLTDRIFCAMGSKSMTSEQSTFMIDLHQVGTMLRHATSRSLCLLDEFGKGTLTEDGIGLLGGTISHFTDYDCPPKVLLSTHLTQIFTESYLPQSEHIKCYTMSVLNPDEQTDNEDVIFLYRLVPGQALLSFGLHCAQLAGVPSEVVQRAVTVLGDIHSKRPIRRMVWEKLAAKDQQYQDAVTKLLAFDPHKGDLVNFFQEVFPS*
DI.CM020525.1G8236.7.orf1	cellular organisms	2944	43.99	1617	41.62	539	CM020525.1	24643614	24655048	+	rna-gnl|WGS:POTR|OsKitaake05g200800.5	cellular organisms	3083	44.18	2430	41.77	810	11434	1594			same	MSALRGTLKSVRDIPHMLKKFNSPSSFCTSSDWHAFLKCICSLLHINKIFEVGISEHLAIKLQHMNIDLVGKANSSITEELDYVSDLVVGVIDVQRGKEKGYDTLVKDGLCEELDELRMVYEELPDFLEQVSANEIASFPFSFECRKAPLIVYVHQIGYLMCFFDEKISDALLIGLPDFEFAFSEEGEERRFYYHTQKTRELDNLLGDIYHKILDMERAIIRDLVCRVCQFIPQLTKAVNFAAELDCILSLAIVARQNNYVRPILTEDSILEIQNGRHALQEMTVDTFVPNDTKIRSSGRINIITGPNYSGKSIYIKQVALVVFLAHIGSFVPADSAIVGLTDRIFCAMGSKSMTSEQSTFMIDLHQVGTMLRSLCLLDEFGKGTLTEDGIGLLGGTISHFTDYDCPPKVLLSTHLTQIFTESYLPQSEHIKCYTMSVLNPDEQTDNEDVIFLYRLVPGQALLSFGLHCAQLAGVPSEVVQRAVTVLGDIHSKRPIRRMVWEKLAAKDQQYQDAVTKLLAFDPHKGDLVNFFQEVFPS*	MDEEEEEEMSEREVDSQVHMACVMQGRRVGIAYYDSSMHQLFVLEIWEDITEDFPLIDLVKYQSKPSTIYTSTKTDEALLLALQRNDCNDEAPAVKLMKSSTFSYEQAWHRLMYLKVAAMDEGLSVKERICFLNSMMDLGSDVQVRAAGGLLAILDNERLLDTLDQMEGGASIAIDSVAQISLDKFLKLDATAHEALQIFQVDKHPSYMGIGRAKEGFSVFGMLNKCVTPMGKHLLRTWFLRPIIDIDVINNRLNTISFFLCCEDVMSALRGTLKSVRDIPHMLKKFNSPSSFCTSSDWHAFLKCICSLLHINKIFEVGISEHLAIKLQHMNIDLVGKANSSITEELDYVSDLVVGVIDVQRGKEKGYDTLVKDGLCEELDELRMVYEELPDFLEQVSANEIASFPFSFECRKAPLIVYVHQIGYLMCFFDEKISDALLIGLPDFEFAFSEEGEERRFYYHTQKTRELDNLLGDIYHKILDMERAIIRDLVCRVCQFIPQLTKAVNFAAELDCILSLAIVARQNNYVRPILTEDSILEIQNGRHALQEMTVDTFVPNDTKIRSSGRINIITGPNYSGKSIYIKQVALVVFLAHIGSFVPADSAIVGLTDRIFCAMGSKSMTSEQSTFMIDLHQVGTMLRHATSRSLCLLDEFGKGTLTEDGIGLLGGTISHFTDYDCPPKVLLSTHLTQIFTESYLPQSEHIKCYTMSVLNPDEQTDNEDVIFLYRLVPGQALLSFGLHCAQLAGVPSEVVQRAVTVLGDIHSKRPIRRMVWEKLAAKDQQYQDAVTKLLAFDPHKGDLVNFFQEVFPS*
DI.CM020525.1G8236.8	cellular organisms	2713	44.27	1740	41.26	580	CM020525.1	24643619	24654844	+	rna-gnl|WGS:POTR|OsKitaake05g200800.5	cellular organisms	3083	44.18	2430	41.77	810	11225	1715	580	homologous	same	MGKHLLRTWFLRPIIDIDVINNRLNTISFFLCCEDVMSALRGTLKSVRDIPHMLKKFNSPSSFCTSSDWHAFLKCICSLLHINKIFEVGISEHLAIKLQHMNIDLVGKANSSITEELDYVSDLVVGVIDVQRGKEKGYDTLVKDGLCEELDELRMVYEELPDFLEQVSANEIASFPFSFECRKAPLIVYVHQIGYLMCFFDEKISDALLIGLPDFEFAFSEEGEERRFYYHTQKTRELDNLLGDIYHKILDMERAIIRDLVCRVCQFIPQLTKAVNFAAELDCILSLAIVARQNNYVRPILTEDSILEIQNGRHALQEMTVDTFVPNDTKIRSSGRINIITGPNYSGKSIYIKQVALVVFLAHIGSFVPADSAIVGLTDRIFCAMGSKSMTSEQSTFMIDLHQVGTMLRHATSRSLCLLDEFGKGTLTEDGIGLLGGTISHFTDYDCPPKVLLSTHLTQIFTESYLPQSEHIKCYTMSVLNPDEQTDNEDVIFLYRLVPGQALLSFGLHCAQLAGVPSEVVQRAVTVLGDIHSKRPIRRMVWEKLAAKDQQYQDAVTKLLAFDPHKGDLVNFFQEVFPS*	MDEEEEEEMSEREVDSQVHMACVMQGRRVGIAYYDSSMHQLFVLEIWEDITEDFPLIDLVKYQSKPSTIYTSTKTDEALLLALQRNDCNDEAPAVKLMKSSTFSYEQAWHRLMYLKVAAMDEGLSVKERICFLNSMMDLGSDVQVRAAGGLLAILDNERLLDTLDQMEGGASIAIDSVAQISLDKFLKLDATAHEALQIFQVDKHPSYMGIGRAKEGFSVFGMLNKCVTPMGKHLLRTWFLRPIIDIDVINNRLNTISFFLCCEDVMSALRGTLKSVRDIPHMLKKFNSPSSFCTSSDWHAFLKCICSLLHINKIFEVGISEHLAIKLQHMNIDLVGKANSSITEELDYVSDLVVGVIDVQRGKEKGYDTLVKDGLCEELDELRMVYEELPDFLEQVSANEIASFPFSFECRKAPLIVYVHQIGYLMCFFDEKISDALLIGLPDFEFAFSEEGEERRFYYHTQKTRELDNLLGDIYHKILDMERAIIRDLVCRVCQFIPQLTKAVNFAAELDCILSLAIVARQNNYVRPILTEDSILEIQNGRHALQEMTVDTFVPNDTKIRSSGRINIITGPNYSGKSIYIKQVALVVFLAHIGSFVPADSAIVGLTDRIFCAMGSKSMTSEQSTFMIDLHQVGTMLRHATSRSLCLLDEFGKGTLTEDGIGLLGGTISHFTDYDCPPKVLLSTHLTQIFTESYLPQSEHIKCYTMSVLNPDEQTDNEDVIFLYRLVPGQALLSFGLHCAQLAGVPSEVVQRAVTVLGDIHSKRPIRRMVWEKLAAKDQQYQDAVTKLLAFDPHKGDLVNFFQEVFPS*
DI.CM020525.1G8238.1	cellular organisms	949	45.94	348	48.85	116	CM020525.1	24658259	24660530	+	rna-gnl|WGS:POTR|OsKitaake05g201000.2	Eukaryota	819	45.91	261	50.19	87	2049	247	84	homologous	same	MSDLDVQLPSAFDPFAEANAEDSGAGPGAKDYVHVRIQQRNGRKSLTTVQGLKKEYSYNKILKDLKKEFCCNGTVVQDPELGQVIQLQGDQRKNVATFLVQAGIAKKDNIKIHGF*	MSDLDVQLPSAFDPFAEANAEDSGAGPGAKDYVHVRIQQRNGRKSLTTVQGLKKEYSYNKILKDLKKEFCCNGTVVQDPELGQVCT*
DI.CM020525.1G8238.1	cellular organisms	949	45.94	348	48.85	116	CM020525.1	24658259	24660530	+	rna-gnl|WGS:POTR|OsKitaake05g201000.3	Eukaryota	922	44.36	261	50.19	87	2049	247	84	homologous	same	MSDLDVQLPSAFDPFAEANAEDSGAGPGAKDYVHVRIQQRNGRKSLTTVQGLKKEYSYNKILKDLKKEFCCNGTVVQDPELGQVIQLQGDQRKNVATFLVQAGIAKKDNIKIHGF*	MSDLDVQLPSAFDPFAEANAEDSGAGPGAKDYVHVRIQQRNGRKSLTTVQGLKKEYSYNKILKDLKKEFCCNGTVVQDPELGQVCT*
DI.CM020525.1G8238.1	cellular organisms	949	45.94	348	48.85	116	CM020525.1	24658259	24660530	+	rna-gnl|WGS:POTR|OsKitaake05g201000.1	cellular organisms	837	46.71	348	48.85	116	2072	344	116	identical	same	MSDLDVQLPSAFDPFAEANAEDSGAGPGAKDYVHVRIQQRNGRKSLTTVQGLKKEYSYNKILKDLKKEFCCNGTVVQDPELGQVIQLQGDQRKNVATFLVQAGIAKKDNIKIHGF*	MSDLDVQLPSAFDPFAEANAEDSGAGPGAKDYVHVRIQQRNGRKSLTTVQGLKKEYSYNKILKDLKKEFCCNGTVVQDPELGQVIQLQGDQRKNVATFLVQAGIAKKDNIKIHGF*
DI.CM020525.1G824.2	Eukaryota	3519	51.8	2607	53.28	869	CM020525.1	2636963	2641965	-	rna-gnl|WGS:POTR|OsKitaake05g030400.2	Eukaryota	3402	51.29	2607	53.28	869	4987	2605	869	identical	same	MSTLAAHPPLGPAAAAQEKAASRNKRKYRAEPPSAELGSFGLEYPLTADCVGFEFMSPEKAAIAAAAAAAAVAAEGVNLDLIPGSCDCKDIHPTAEELLECQRYVNWNDPNEALLEEILLKGLDATFDNAVGVIIAMGYSEPTARAAVLRAATQYNWRESLAGFGEAAVEVLKTEGDMLSEGASEEDMRKIEQAVLGGMIALVNQAQPFYTTGDVMFCLLMSDMNVANACAMDYNPASLPAVDTQVIAQPVVGNYEPNNPSSDLSVSITNPQTGVTFRGKLTPVPPNSYNTAKADSSATPANLNVPSSKPSVSGKAQSEIPNLKPKENSNPVPDHSEEQPFVAAATQPVKDDKPIPSKRGSSKRDSLHRQKLMSFDKSSRALGSKGSLRSSKHSSLGSAVLDRKCRSFSDSTTSSLKASSKVGKGFSASMKGPEVPPDLSFTGAALPSNPSFDAKLSSNLNPLPAASTDLSLSLPLPSSNDSPAPSSNHDANTEGMDSSSKINLSYDEDQKVWIPQDKKDEMVLILVQRQKELQAHMRDWTDWAQQKVMQVTRRLAKEKEELHSLRKEKEEADRLQEERHNLEESTRKKLLEMESAISRANTQLEKAESSARRREAENEQLRIQMEAAKRHALVSATNILELSKKDENSHKRSQHWESERALLQEDLAAQRNKLSQVHQQLHHAKEQKDQIQARWRQEEAGKIEAIARVSLEKKERDQIETSLRSEENFLHLKAENDTQRYKSQIRALEQQISQLKVSLDSLRVGAPPKWGADNRTNALRLSEGRKNGSAQILANIAAVPQDFDFDDIQRDRECVMCLSEEMSVVFLPCAHQVVCAKCNDLHDKQGMKECPSCRTPIQRRVCARLAGC*	MSTLAAHPPLGPAAAAQEKAASRNKRKYRAEPPSAELGSFGLEYPLTADCVGFEFMSPEKAAIAAAAAAAAVAAEGVNLDLIPGSCDCKDIHPTAEELLECQRYVNWNDPNEALLEEILLKGLDATFDNAVGVIIAMGYSEPTARAAVLRAATQYNWRESLAGFGEAAVEVLKTEGDMLSEGASEEDMRKIEQAVLGGMIALVNQAQPFYTTGDVMFCLLMSDMNVANACAMDYNPASLPAVDTQVIAQPVVGNYEPNNPSSDLSVSITNPQTGVTFRGKLTPVPPNSYNTAKADSSATPANLNVPSSKPSVSGKAQSEIPNLKPKENSNPVPDHSEEQPFVAAATQPVKDDKPIPSKRGSSKRDSLHRQKLMSFDKSSRALGSKGSLRSSKHSSLGSAVLDRKCRSFSDSTTSSLKASSKVGKGFSASMKGPEVPPDLSFTGAALPSNPSFDAKLSSNLNPLPAASTDLSLSLPLPSSNDSPAPSSNHDANTEGMDSSSKINLSYDEDQKVWIPQDKKDEMVLILVQRQKELQAHMRDWTDWAQQKVMQVTRRLAKEKEELHSLRKEKEEADRLQEERHNLEESTRKKLLEMESAISRANTQLEKAESSARRREAENEQLRIQMEAAKRHALVSATNILELSKKDENSHKRSQHWESERALLQEDLAAQRNKLSQVHQQLHHAKEQKDQIQARWRQEEAGKIEAIARVSLEKKERDQIETSLRSEENFLHLKAENDTQRYKSQIRALEQQISQLKVSLDSLRVGAPPKWGADNRTNALRLSEGRKNGSAQILANIAAVPQDFDFDDIQRDRECVMCLSEEMSVVFLPCAHQVVCAKCNDLHDKQGMKECPSCRTPIQRRVCARLAGC*
DI.CM020525.1G824.2	Eukaryota	3519	51.8	2607	53.28	869	CM020525.1	2636963	2641965	-	rna-gnl|WGS:POTR|OsKitaake05g030400.1	Eukaryota	3405	51.31	2607	53.28	869	4987	2605	869	identical	same	MSTLAAHPPLGPAAAAQEKAASRNKRKYRAEPPSAELGSFGLEYPLTADCVGFEFMSPEKAAIAAAAAAAAVAAEGVNLDLIPGSCDCKDIHPTAEELLECQRYVNWNDPNEALLEEILLKGLDATFDNAVGVIIAMGYSEPTARAAVLRAATQYNWRESLAGFGEAAVEVLKTEGDMLSEGASEEDMRKIEQAVLGGMIALVNQAQPFYTTGDVMFCLLMSDMNVANACAMDYNPASLPAVDTQVIAQPVVGNYEPNNPSSDLSVSITNPQTGVTFRGKLTPVPPNSYNTAKADSSATPANLNVPSSKPSVSGKAQSEIPNLKPKENSNPVPDHSEEQPFVAAATQPVKDDKPIPSKRGSSKRDSLHRQKLMSFDKSSRALGSKGSLRSSKHSSLGSAVLDRKCRSFSDSTTSSLKASSKVGKGFSASMKGPEVPPDLSFTGAALPSNPSFDAKLSSNLNPLPAASTDLSLSLPLPSSNDSPAPSSNHDANTEGMDSSSKINLSYDEDQKVWIPQDKKDEMVLILVQRQKELQAHMRDWTDWAQQKVMQVTRRLAKEKEELHSLRKEKEEADRLQEERHNLEESTRKKLLEMESAISRANTQLEKAESSARRREAENEQLRIQMEAAKRHALVSATNILELSKKDENSHKRSQHWESERALLQEDLAAQRNKLSQVHQQLHHAKEQKDQIQARWRQEEAGKIEAIARVSLEKKERDQIETSLRSEENFLHLKAENDTQRYKSQIRALEQQISQLKVSLDSLRVGAPPKWGADNRTNALRLSEGRKNGSAQILANIAAVPQDFDFDDIQRDRECVMCLSEEMSVVFLPCAHQVVCAKCNDLHDKQGMKECPSCRTPIQRRVCARLAGC*	MSTLAAHPPLGPAAAAQEKAASRNKRKYRAEPPSAELGSFGLEYPLTADCVGFEFMSPEKAAIAAAAAAAAVAAEGVNLDLIPGSCDCKDIHPTAEELLECQRYVNWNDPNEALLEEILLKGLDATFDNAVGVIIAMGYSEPTARAAVLRAATQYNWRESLAGFGEAAVEVLKTEGDMLSEGASEEDMRKIEQAVLGGMIALVNQAQPFYTTGDVMFCLLMSDMNVANACAMDYNPASLPAVDTQVIAQPVVGNYEPNNPSSDLSVSITNPQTGVTFRGKLTPVPPNSYNTAKADSSATPANLNVPSSKPSVSGKAQSEIPNLKPKENSNPVPDHSEEQPFVAAATQPVKDDKPIPSKRGSSKRDSLHRQKLMSFDKSSRALGSKGSLRSSKHSSLGSAVLDRKCRSFSDSTTSSLKASSKVGKGFSASMKGPEVPPDLSFTGAALPSNPSFDAKLSSNLNPLPAASTDLSLSLPLPSSNDSPAPSSNHDANTEGMDSSSKINLSYDEDQKVWIPQDKKDEMVLILVQRQKELQAHMRDWTDWAQQKVMQVTRRLAKEKEELHSLRKEKEEADRLQEERHNLEESTRKKLLEMESAISRANTQLEKAESSARRREAENEQLRIQMEAAKRHALVSATNILELSKKDENSHKRSQHWESERALLQEDLAAQRNKLSQVHQQLHHAKEQKDQIQARWRQEEAGKIEAIARVSLEKKERDQIETSLRSEENFLHLKAENDTQRYKSQIRALEQQISQLKVSLDSLRVGAPPKWGADNRTNALRLSEGRKNGSAQILANIAAVPQDFDFDDIQRDRECVMCLSEEMSVVFLPCAHQVVCAKCNDLHDKQGMKECPSCRTPIQRRVCARLAGC*
DI.CM020525.1G824.6	Tracheophyta	2560	53.12	1599	54.22	533	CM020525.1	2637290	2641785	-	rna-gnl|WGS:POTR|OsKitaake05g030400.1	Eukaryota	3405	51.31	2607	53.28	869	4495	1597	523	homologous	same	MSTLAAHPPLGPAAAAQEKAASRNKRKYRAEPPSAELGSFGLEYPLTADCVGFEFMSPEKAAIAAAAAAAAVAAEGVNLDLIPGSCDCKDIHPTAEELLECQRYVNWNDPNEALLEEILLKGLDATFDNAVGVIIAMGYSEPTARAAVLRAATQYNWRESLAGFGEAAVEVLKTEGDMLSEGASEEDMRKIEQAVLGGMIALVNQAQPFYTTGDVMFCLLMSDMNVANACAMDYNPASLPAVDTQVIAQPVVGNYEPNNPSSDLSVSITNPQTGVTFRGKLTPVPPNSYNTAKADSSATPANLNVPSSKPSVSGKAQSEIPNLKPKENSNPVPDHSEEQPFVAAATQPVKDDKPIPSKRGSSKRDSLHRQKLMSFDKSSRALGSKGSLRSSKHSSLGSAVLDRKCRSFSDSTTSSLKASSKVGKGFSASMKGPEVPPDLSFTGAALPSNPSFDAKLSSNLNPLPAASTDLSLSLPLPSSNDSPAPSSNHDANTEGMDSSSKINLSYDEDQKVWIPQDKKEQAISGPPATSSC*	MSTLAAHPPLGPAAAAQEKAASRNKRKYRAEPPSAELGSFGLEYPLTADCVGFEFMSPEKAAIAAAAAAAAVAAEGVNLDLIPGSCDCKDIHPTAEELLECQRYVNWNDPNEALLEEILLKGLDATFDNAVGVIIAMGYSEPTARAAVLRAATQYNWRESLAGFGEAAVEVLKTEGDMLSEGASEEDMRKIEQAVLGGMIALVNQAQPFYTTGDVMFCLLMSDMNVANACAMDYNPASLPAVDTQVIAQPVVGNYEPNNPSSDLSVSITNPQTGVTFRGKLTPVPPNSYNTAKADSSATPANLNVPSSKPSVSGKAQSEIPNLKPKENSNPVPDHSEEQPFVAAATQPVKDDKPIPSKRGSSKRDSLHRQKLMSFDKSSRALGSKGSLRSSKHSSLGSAVLDRKCRSFSDSTTSSLKASSKVGKGFSASMKGPEVPPDLSFTGAALPSNPSFDAKLSSNLNPLPAASTDLSLSLPLPSSNDSPAPSSNHDANTEGMDSSSKINLSYDEDQKVWIPQDKKDEMVLILVQRQKELQAHMRDWTDWAQQKVMQVTRRLAKEKEELHSLRKEKEEADRLQEERHNLEESTRKKLLEMESAISRANTQLEKAESSARRREAENEQLRIQMEAAKRHALVSATNILELSKKDENSHKRSQHWESERALLQEDLAAQRNKLSQVHQQLHHAKEQKDQIQARWRQEEAGKIEAIARVSLEKKERDQIETSLRSEENFLHLKAENDTQRYKSQIRALEQQISQLKVSLDSLRVGAPPKWGADNRTNALRLSEGRKNGSAQILANIAAVPQDFDFDDIQRDRECVMCLSEEMSVVFLPCAHQVVCAKCNDLHDKQGMKECPSCRTPIQRRVCARLAGC*
DI.CM020525.1G824.6	Tracheophyta	2560	53.12	1599	54.22	533	CM020525.1	2637290	2641785	-	rna-gnl|WGS:POTR|OsKitaake05g030400.2	Eukaryota	3402	51.29	2607	53.28	869	4495	1597	523	homologous	same	MSTLAAHPPLGPAAAAQEKAASRNKRKYRAEPPSAELGSFGLEYPLTADCVGFEFMSPEKAAIAAAAAAAAVAAEGVNLDLIPGSCDCKDIHPTAEELLECQRYVNWNDPNEALLEEILLKGLDATFDNAVGVIIAMGYSEPTARAAVLRAATQYNWRESLAGFGEAAVEVLKTEGDMLSEGASEEDMRKIEQAVLGGMIALVNQAQPFYTTGDVMFCLLMSDMNVANACAMDYNPASLPAVDTQVIAQPVVGNYEPNNPSSDLSVSITNPQTGVTFRGKLTPVPPNSYNTAKADSSATPANLNVPSSKPSVSGKAQSEIPNLKPKENSNPVPDHSEEQPFVAAATQPVKDDKPIPSKRGSSKRDSLHRQKLMSFDKSSRALGSKGSLRSSKHSSLGSAVLDRKCRSFSDSTTSSLKASSKVGKGFSASMKGPEVPPDLSFTGAALPSNPSFDAKLSSNLNPLPAASTDLSLSLPLPSSNDSPAPSSNHDANTEGMDSSSKINLSYDEDQKVWIPQDKKEQAISGPPATSSC*	MSTLAAHPPLGPAAAAQEKAASRNKRKYRAEPPSAELGSFGLEYPLTADCVGFEFMSPEKAAIAAAAAAAAVAAEGVNLDLIPGSCDCKDIHPTAEELLECQRYVNWNDPNEALLEEILLKGLDATFDNAVGVIIAMGYSEPTARAAVLRAATQYNWRESLAGFGEAAVEVLKTEGDMLSEGASEEDMRKIEQAVLGGMIALVNQAQPFYTTGDVMFCLLMSDMNVANACAMDYNPASLPAVDTQVIAQPVVGNYEPNNPSSDLSVSITNPQTGVTFRGKLTPVPPNSYNTAKADSSATPANLNVPSSKPSVSGKAQSEIPNLKPKENSNPVPDHSEEQPFVAAATQPVKDDKPIPSKRGSSKRDSLHRQKLMSFDKSSRALGSKGSLRSSKHSSLGSAVLDRKCRSFSDSTTSSLKASSKVGKGFSASMKGPEVPPDLSFTGAALPSNPSFDAKLSSNLNPLPAASTDLSLSLPLPSSNDSPAPSSNHDANTEGMDSSSKINLSYDEDQKVWIPQDKKDEMVLILVQRQKELQAHMRDWTDWAQQKVMQVTRRLAKEKEELHSLRKEKEEADRLQEERHNLEESTRKKLLEMESAISRANTQLEKAESSARRREAENEQLRIQMEAAKRHALVSATNILELSKKDENSHKRSQHWESERALLQEDLAAQRNKLSQVHQQLHHAKEQKDQIQARWRQEEAGKIEAIARVSLEKKERDQIETSLRSEENFLHLKAENDTQRYKSQIRALEQQISQLKVSLDSLRVGAPPKWGADNRTNALRLSEGRKNGSAQILANIAAVPQDFDFDDIQRDRECVMCLSEEMSVVFLPCAHQVVCAKCNDLHDKQGMKECPSCRTPIQRRVCARLAGC*
DI.CM020525.1G8240.1	Oryza sativa	1079	66.64	435	73.33	145	CM020525.1	24656808	24657886	-	rna-gnl|WGS:POTR|OsKitaake05g200914.1	Oryza sativa	435	73.33	435	73.33	145	434	434	145	identical	same	MLATSRALPATADAAGGPDPRRERGRERGSGGHQQRERRPSSSSSPPLPGSDEAAAAEDRAIAEHASRLRRAAARWIWRGAAWDWRGSVGSGDGGESGERREGEESGEQRRREGERERRAAEGTRRARVEAFWLGKREGREGCK*	MLATSRALPATADAAGGPDPRRERGRERGSGGHQQRERRPSSSSSPPLPGSDEAAAAEDRAIAEHASRLRRAAARWIWRGAAWDWRGSVGSGDGGESGERREGEESGEQRRREGERERRAAEGTRRARVEAFWLGKREGREGCK*
DI.CM020525.1G8241.1	Embryophyta	2532	54.34	2034	54.67	678	CM020525.1	24661591	24665207	-	rna-gnl|WGS:POTR|OsKitaake05g201100.2	Embryophyta	2841	52.24	1515	47.79	505	3330	1514	505	homologous	same	MARPRPRRPAPARSPDPAATTPRQAAPGSRHRTPRRGGRGRLLVQSPSLASARRAAAAAAPLPVAPPPDTPPLRWPAARGGDAVAPCGAGAGAGASVRKIAAALWRVHPPQAPPPTESREAPRRRFEPSPKQPHTPDRCNYYKALLEGRTGSKPLGNDIIQEVGAYSPSPRIEMEVATKWDRRGLNNLRGTDGALCDRYPVSADAEISALKAELLQAHNRIHELEAESRSAKKKLDHLVRNLAEEKASWRSKENDKVRNILDAVKEELNRERKNRQRAEIMNSKLVSELSELKSAAKRYLQDYEKERKARELMEEVCDELAKEIAEDKAEVEALKSESMKMRDEVEEEKKMLQMAEVWREERVQMKLVDAKLTLDSKYSQLSKLQSDLESFLSFHQGNGVNKEALRDGERLREAICSMKFHDIKEFSYKPPPPSEDIFAVFEELRERDDANEKEIGQCNGGTPKRHATKIHTVSPETDIFLEKPLNKYSNQLCDRNEEEDDSGWETVSHVDEQGSSNSPDGSEPSVNGFCGGNDASVSGTDWDDNRSNSEISEVCSTTAEKYRKKGSSFGRLWRSSNGDGHKKTGSELLNGRLSSGRMSNAALSPSLKNGEVCTVSPSVGEWSPDLLNPHVVRAMKGCIEWPRGAQKQNTHNLKSKLLEAKLDGHKVQLRQALKQKI*	MEVATKWDRRGLNNLRGTDGALCDRYPVSADAEISALKAELLQAHNRIHELEAESRSAKKKLDHLVRNLAEEKASWRSKENDKVRNILDAVKEELNRERKNRQRAEIMNSKLVSELSELKSAAKRYLQDYEKERKARELMEEVCDELAKEIAEDKAEVEALKSESMKMRDEVEEEKKMLQMAEVWREERVQMKLVDAKLTLDSKYSQLSKLQSDLESFLSFHQGNGVNKEALRDGERLREAICSMKFHDIKEFSYKPPPPSEDIFAVFEELRERDDANEKEIGQCNGGTPKRHATKIHTVSPETDIFLEKPLNKYSNQLCDRNEEEDDSGWETVSHVDEQGSSNSPDGSEPSVNGFCGGNDASVSGTDWDDNRSNSEISEVCSTTAEKYRKKGSSFGRLWRSSNGDGHKKTGSELLNGRLSSGRMSNAALSPSLKNGEVCTVSPSVGEWSPDLLNPHVVRAMKGCIEWPRGAQKQNTHNLKSKLLEAKLDGHKVQLRQALKQKI*
DI.CM020525.1G8241.1	Embryophyta	2532	54.34	2034	54.67	678	CM020525.1	24661591	24665207	-	rna-gnl|WGS:POTR|OsKitaake05g201100.1	Embryophyta	3486	46.5	1515	47.79	505	2975	1514	505	homologous	same	MARPRPRRPAPARSPDPAATTPRQAAPGSRHRTPRRGGRGRLLVQSPSLASARRAAAAAAPLPVAPPPDTPPLRWPAARGGDAVAPCGAGAGAGASVRKIAAALWRVHPPQAPPPTESREAPRRRFEPSPKQPHTPDRCNYYKALLEGRTGSKPLGNDIIQEVGAYSPSPRIEMEVATKWDRRGLNNLRGTDGALCDRYPVSADAEISALKAELLQAHNRIHELEAESRSAKKKLDHLVRNLAEEKASWRSKENDKVRNILDAVKEELNRERKNRQRAEIMNSKLVSELSELKSAAKRYLQDYEKERKARELMEEVCDELAKEIAEDKAEVEALKSESMKMRDEVEEEKKMLQMAEVWREERVQMKLVDAKLTLDSKYSQLSKLQSDLESFLSFHQGNGVNKEALRDGERLREAICSMKFHDIKEFSYKPPPPSEDIFAVFEELRERDDANEKEIGQCNGGTPKRHATKIHTVSPETDIFLEKPLNKYSNQLCDRNEEEDDSGWETVSHVDEQGSSNSPDGSEPSVNGFCGGNDASVSGTDWDDNRSNSEISEVCSTTAEKYRKKGSSFGRLWRSSNGDGHKKTGSELLNGRLSSGRMSNAALSPSLKNGEVCTVSPSVGEWSPDLLNPHVVRAMKGCIEWPRGAQKQNTHNLKSKLLEAKLDGHKVQLRQALKQKI*	MEVATKWDRRGLNNLRGTDGALCDRYPVSADAEISALKAELLQAHNRIHELEAESRSAKKKLDHLVRNLAEEKASWRSKENDKVRNILDAVKEELNRERKNRQRAEIMNSKLVSELSELKSAAKRYLQDYEKERKARELMEEVCDELAKEIAEDKAEVEALKSESMKMRDEVEEEKKMLQMAEVWREERVQMKLVDAKLTLDSKYSQLSKLQSDLESFLSFHQGNGVNKEALRDGERLREAICSMKFHDIKEFSYKPPPPSEDIFAVFEELRERDDANEKEIGQCNGGTPKRHATKIHTVSPETDIFLEKPLNKYSNQLCDRNEEEDDSGWETVSHVDEQGSSNSPDGSEPSVNGFCGGNDASVSGTDWDDNRSNSEISEVCSTTAEKYRKKGSSFGRLWRSSNGDGHKKTGSELLNGRLSSGRMSNAALSPSLKNGEVCTVSPSVGEWSPDLLNPHVVRAMKGCIEWPRGAQKQNTHNLKSKLLEAKLDGHKVQLRQALKQKI*
DI.CM020525.1G8241.2	Embryophyta	2239	47.7	1515	47.79	505	CM020525.1	24661771	24664703	-	rna-gnl|WGS:POTR|OsKitaake05g201100.1	Embryophyta	3486	46.5	1515	47.79	505	2795	1514	505	identical	same	MEVATKWDRRGLNNLRGTDGALCDRYPVSADAEISALKAELLQAHNRIHELEAESRSAKKKLDHLVRNLAEEKASWRSKENDKVRNILDAVKEELNRERKNRQRAEIMNSKLVSELSELKSAAKRYLQDYEKERKARELMEEVCDELAKEIAEDKAEVEALKSESMKMRDEVEEEKKMLQMAEVWREERVQMKLVDAKLTLDSKYSQLSKLQSDLESFLSFHQGNGVNKEALRDGERLREAICSMKFHDIKEFSYKPPPPSEDIFAVFEELRERDDANEKEIGQCNGGTPKRHATKIHTVSPETDIFLEKPLNKYSNQLCDRNEEEDDSGWETVSHVDEQGSSNSPDGSEPSVNGFCGGNDASVSGTDWDDNRSNSEISEVCSTTAEKYRKKGSSFGRLWRSSNGDGHKKTGSELLNGRLSSGRMSNAALSPSLKNGEVCTVSPSVGEWSPDLLNPHVVRAMKGCIEWPRGAQKQNTHNLKSKLLEAKLDGHKVQLRQALKQKI*	MEVATKWDRRGLNNLRGTDGALCDRYPVSADAEISALKAELLQAHNRIHELEAESRSAKKKLDHLVRNLAEEKASWRSKENDKVRNILDAVKEELNRERKNRQRAEIMNSKLVSELSELKSAAKRYLQDYEKERKARELMEEVCDELAKEIAEDKAEVEALKSESMKMRDEVEEEKKMLQMAEVWREERVQMKLVDAKLTLDSKYSQLSKLQSDLESFLSFHQGNGVNKEALRDGERLREAICSMKFHDIKEFSYKPPPPSEDIFAVFEELRERDDANEKEIGQCNGGTPKRHATKIHTVSPETDIFLEKPLNKYSNQLCDRNEEEDDSGWETVSHVDEQGSSNSPDGSEPSVNGFCGGNDASVSGTDWDDNRSNSEISEVCSTTAEKYRKKGSSFGRLWRSSNGDGHKKTGSELLNGRLSSGRMSNAALSPSLKNGEVCTVSPSVGEWSPDLLNPHVVRAMKGCIEWPRGAQKQNTHNLKSKLLEAKLDGHKVQLRQALKQKI*
DI.CM020525.1G8241.2	Embryophyta	2239	47.7	1515	47.79	505	CM020525.1	24661771	24664703	-	rna-gnl|WGS:POTR|OsKitaake05g201100.2	Embryophyta	2841	52.24	1515	47.79	505	2932	1514	505	identical	same	MEVATKWDRRGLNNLRGTDGALCDRYPVSADAEISALKAELLQAHNRIHELEAESRSAKKKLDHLVRNLAEEKASWRSKENDKVRNILDAVKEELNRERKNRQRAEIMNSKLVSELSELKSAAKRYLQDYEKERKARELMEEVCDELAKEIAEDKAEVEALKSESMKMRDEVEEEKKMLQMAEVWREERVQMKLVDAKLTLDSKYSQLSKLQSDLESFLSFHQGNGVNKEALRDGERLREAICSMKFHDIKEFSYKPPPPSEDIFAVFEELRERDDANEKEIGQCNGGTPKRHATKIHTVSPETDIFLEKPLNKYSNQLCDRNEEEDDSGWETVSHVDEQGSSNSPDGSEPSVNGFCGGNDASVSGTDWDDNRSNSEISEVCSTTAEKYRKKGSSFGRLWRSSNGDGHKKTGSELLNGRLSSGRMSNAALSPSLKNGEVCTVSPSVGEWSPDLLNPHVVRAMKGCIEWPRGAQKQNTHNLKSKLLEAKLDGHKVQLRQALKQKI*	MEVATKWDRRGLNNLRGTDGALCDRYPVSADAEISALKAELLQAHNRIHELEAESRSAKKKLDHLVRNLAEEKASWRSKENDKVRNILDAVKEELNRERKNRQRAEIMNSKLVSELSELKSAAKRYLQDYEKERKARELMEEVCDELAKEIAEDKAEVEALKSESMKMRDEVEEEKKMLQMAEVWREERVQMKLVDAKLTLDSKYSQLSKLQSDLESFLSFHQGNGVNKEALRDGERLREAICSMKFHDIKEFSYKPPPPSEDIFAVFEELRERDDANEKEIGQCNGGTPKRHATKIHTVSPETDIFLEKPLNKYSNQLCDRNEEEDDSGWETVSHVDEQGSSNSPDGSEPSVNGFCGGNDASVSGTDWDDNRSNSEISEVCSTTAEKYRKKGSSFGRLWRSSNGDGHKKTGSELLNGRLSSGRMSNAALSPSLKNGEVCTVSPSVGEWSPDLLNPHVVRAMKGCIEWPRGAQKQNTHNLKSKLLEAKLDGHKVQLRQALKQKI*
DI.CM020525.1G8257.2	cellular organisms	2014	44.49	945	46.77	315	CM020525.1	24673068	24676097	-	rna-gnl|WGS:POTR|OsKitaake05g201300.2	cellular organisms	1654	46.86	945	46.77	315	2765	940	315	identical	same	MDNLWHLGDEFRGQSKVVEDRQWSLMTSKLAEINKSKAERTNELDYARMNTIPDVKQWDKVSYHQDESKMDHLNLGLMNLDLKMNDIRMNDAAMKNPFRGMAYNMNQLYPKGGNGNVNSFKMNVGVNKYLHSPNGKDVNGKNSGANSNGSNSSGNNSSNSAVDKRFKTLPTSEMLPRNEVLGGYIFVCNNDTMQEDLKRQLFGLPARYRDSVRAIIPGLPLFLYNYTTHQLHGVFEASSFGGSNIDPTAWEDKKCKGESRFPAQVRIRIRKLCKPLEEDAFRPVLHHYDGPKFRLELSIAETLSLLDLCEKEGV*	MDNLWHLGDEFRGQSKVVEDRQWSLMTSKLAEINKSKAERTNELDYARMNTIPDVKQWDKVSYHQDESKMDHLNLGLMNLDLKMNDIRMNDAAMKNPFRGMAYNMNQLYPKGGNGNVNSFKMNVGVNKYLHSPNGKDVNGKNSGANSNGSNSSGNNSSNSAVDKRFKTLPTSEMLPRNEVLGGYIFVCNNDTMQEDLKRQLFGLPARYRDSVRAIIPGLPLFLYNYTTHQLHGVFEASSFGGSNIDPTAWEDKKCKGESRFPAQVRIRIRKLCKPLEEDAFRPVLHHYDGPKFRLELSIAETLSLLDLCEKEGV*
DI.CM020525.1G8257.2	cellular organisms	2014	44.49	945	46.77	315	CM020525.1	24673068	24676097	-	rna-gnl|WGS:POTR|OsKitaake05g201300.1	cellular organisms	1663	46.72	945	46.77	315	2762	940	315	identical	same	MDNLWHLGDEFRGQSKVVEDRQWSLMTSKLAEINKSKAERTNELDYARMNTIPDVKQWDKVSYHQDESKMDHLNLGLMNLDLKMNDIRMNDAAMKNPFRGMAYNMNQLYPKGGNGNVNSFKMNVGVNKYLHSPNGKDVNGKNSGANSNGSNSSGNNSSNSAVDKRFKTLPTSEMLPRNEVLGGYIFVCNNDTMQEDLKRQLFGLPARYRDSVRAIIPGLPLFLYNYTTHQLHGVFEASSFGGSNIDPTAWEDKKCKGESRFPAQVRIRIRKLCKPLEEDAFRPVLHHYDGPKFRLELSIAETLSLLDLCEKEGV*	MDNLWHLGDEFRGQSKVVEDRQWSLMTSKLAEINKSKAERTNELDYARMNTIPDVKQWDKVSYHQDESKMDHLNLGLMNLDLKMNDIRMNDAAMKNPFRGMAYNMNQLYPKGGNGNVNSFKMNVGVNKYLHSPNGKDVNGKNSGANSNGSNSSGNNSSNSAVDKRFKTLPTSEMLPRNEVLGGYIFVCNNDTMQEDLKRQLFGLPARYRDSVRAIIPGLPLFLYNYTTHQLHGVFEASSFGGSNIDPTAWEDKKCKGESRFPAQVRIRIRKLCKPLEEDAFRPVLHHYDGPKFRLELSIAETLSLLDLCEKEGV*
DI.CM020525.1G8257.2	cellular organisms	2014	44.49	945	46.77	315	CM020525.1	24673068	24676097	-	rna-gnl|WGS:POTR|OsKitaake05g201300.3	cellular organisms	1525	47.15	945	46.77	315	2751	940	315	identical	same	MDNLWHLGDEFRGQSKVVEDRQWSLMTSKLAEINKSKAERTNELDYARMNTIPDVKQWDKVSYHQDESKMDHLNLGLMNLDLKMNDIRMNDAAMKNPFRGMAYNMNQLYPKGGNGNVNSFKMNVGVNKYLHSPNGKDVNGKNSGANSNGSNSSGNNSSNSAVDKRFKTLPTSEMLPRNEVLGGYIFVCNNDTMQEDLKRQLFGLPARYRDSVRAIIPGLPLFLYNYTTHQLHGVFEASSFGGSNIDPTAWEDKKCKGESRFPAQVRIRIRKLCKPLEEDAFRPVLHHYDGPKFRLELSIAETLSLLDLCEKEGV*	MDNLWHLGDEFRGQSKVVEDRQWSLMTSKLAEINKSKAERTNELDYARMNTIPDVKQWDKVSYHQDESKMDHLNLGLMNLDLKMNDIRMNDAAMKNPFRGMAYNMNQLYPKGGNGNVNSFKMNVGVNKYLHSPNGKDVNGKNSGANSNGSNSSGNNSSNSAVDKRFKTLPTSEMLPRNEVLGGYIFVCNNDTMQEDLKRQLFGLPARYRDSVRAIIPGLPLFLYNYTTHQLHGVFEASSFGGSNIDPTAWEDKKCKGESRFPAQVRIRIRKLCKPLEEDAFRPVLHHYDGPKFRLELSIAETLSLLDLCEKEGV*
DI.CM020525.1G8259.1.orf1	Poales	1814	44.76	615	54.47	205	CM020525.1	24680818	24686482	+	rna-gnl|WGS:POTR|OsKitaake05g201400.1	Petrosaviidae	366	39.89	366	39.89	122	365				same	MPLLSHFPSSSFFPSSSFLLQPVRRRPRLREALRRRNEDTDATGAAAAARGAWRDPEATATATARLTPPAATFSPIAHAPIRLGEDQPPPSWDLVPSPSWDLVPSPRVNMLGRGSPRLTMLLAKAAQKKNSLKGRPTKKHGGSPIEKTRASWNPALEKILVELLHEHNTPEYRGQNGWTSEAWNKIVKEFHEKDIYVCLTKSQI*	MPQRRVVAVPRNKEEKEPKRQKKSVGVEGLMERYLDMRTKQTEDEAVQLAREKEAHLAREKEINDFSIKRCISVLNSMDVTKAKKVKAYTVFKNAENREIFVSACDEDPESALSWLRSEMA*
DI.CM020525.1G8259.1.orf2	Petrosaviidae	1814	44.76	366	39.89	122	CM020525.1	24680818	24686482	+	rna-gnl|WGS:POTR|OsKitaake05g201400.1	Petrosaviidae	366	39.89	366	39.89	122	365	365	122	identical	same	MPQRRVVAVPRNKEEKEPKRQKKSVGVEGLMERYLDMRTKQTEDEAVQLAREKEAHLAREKEINDFSIKRCISVLNSMDVTKAKKVKAYTVFKNAENREIFVSACDEDPESALSWLRSEMA*	MPQRRVVAVPRNKEEKEPKRQKKSVGVEGLMERYLDMRTKQTEDEAVQLAREKEAHLAREKEINDFSIKRCISVLNSMDVTKAKKVKAYTVFKNAENREIFVSACDEDPESALSWLRSEMA*
DI.CM020525.1G8264.1	cellular organisms	1934	58.27	1455	60.14	485	CM020525.1	24690000	24693734	-	rna-gnl|WGS:POTR|OsKitaake05g201500.1	cellular organisms	5184	48.36	1743	59.04	581	3734	1450	485	homologous	same	MGLLSSASRSCCCCSWVRGGCASCCSWIRGFCGGGGGATTSAQDTAASDAKKRKKRKWVVRGVFGKAAREAEEPLTLETMKKRKSAATSPELEKNKWGTKKNWKKKKGKTQPTGLASLVKEISLENSTRNRAAAGEILRIGNHNIPSRVFTFRQLADATGSFSPENLLGEGGFGRVYKGFIPDTKEVIAVKQLDKDGLQGNREFLVEVLMLSLLHHPNLVTLLGYSTECDQRILVYEYMPLGSLQDHLLDLTPNSSPLSWHTRMKIAVGAARGMEYLHEIANPPVIYRDLKASNILLDGGFNAKLSDFGLAKLGPVGDKSHVTTRVMGTYGYCAPEYAMTGKLTKMSDIYSFGVVLLEIITGRRAIDTTKPTREQILVHWAAPLFRDKKKFVKMADPLLDMKFPLKGLYQALAISSMCLQEEASSRPLISDVVTALTFLADPNYDPPDDVEPLPIKAPNLDRESSQKEAEGGDNDSDEGGEEQV*	MEITVLLKLTTIKNTETHLASGLPFLSIQRKTESGRLIPIHREKKIEHHFYFSSALHAVFFSPREEIVTPRRRRRRRRRRAGVGTRVLAHSRVDPAMGLLSSASRSCCCCSWVRGGCASCCSWIRGFCGGGGGATTSAQDTAASDAKKRKKRKWVVRGVFGKAAREAEEPLTLETMKKRKSAATSPELEKNKWGTKKNWKKKKGKTQPTGLASLVKEISLENSTRNRAAAGEILRIGNHNIPSRVFTFRQLADATGSFSPENLLGEGGFGRVYKGFIPDTKEVIAVKQLDKDGLQGNREFLVEVLMLSLLHHPNLVTLLGYSTECDQRILVYEYMPLGSLQDHLLDLTPNSSPLSWHTRMKIAVGAARGMEYLHEIANPPVIYRDLKASNILLDGGFNAKLSDFGLAKLGPVGDKSHVTTRVMGTYGYCAPEYAMTGKLTKMSDIYSFGVVLLEIITGRRAIDTTKPTREQILVHWAAPLFRDKKKFVKMADPLLDMKFPLKGLYQALAISSMCLQEEASSRPLISDVVTALTFLADPNYDPPDDVEPLPIKAPNLDRESSQKEAEGGDNDSDEGGEEQV*
DI.CM020525.1G8266.1	Poaceae	754	59.28	528	69.7	176	CM020525.1	24697629	24698415	-	rna-gnl|WGS:POTR|OsKitaake05g201600.1	Mesangiospermae	834	58.51	561	70.05	187	786	526	187	homologous	same	MASKVVFFAAALMAAMVAISGAQLSESEMRFRDRQCQREVLDRQLTGRERFQPMFRRPGALGLRMQCCQQLQDVSRECRCAAIRRMVRSYEESMPMPLEQGWSSSSSEYYGGEGSSSEQGYYGEGSSEEGYYGEQQQQPGMTRVRLTRARQYAAQLPSMCRVEPQQCSIFAAGQY*	MASKVVFFAAALMAAMVAISGAQLSESEMRFRDRQCQREVQDSPLDACRQVLDRQLTGRERFQPMFRRPGALGLRMQCCQQLQDVSRECRCAAIRRMVRSYEESMPMPLEQGWSSSSSEYYGGEGSSSEQGYYGEGSSEEGYYGEQQQQPGMTRVRLTRARQYAAQLPSMCRVEPQQCSIFAAGQY*
DI.CM020525.1G8270.1	Eukaryota	1792	55.86	981	66.87	327	CM020525.1	24703524	24705645	+	rna-gnl|WGS:POTR|OsKitaake05g201800.1	Eukaryota	1510	57.95	981	66.87	327	1839	977	327	identical	same	MASSRVILALLLAAAAVMASSAQLDEKFYSNSCPSVEAVVRKEMVRALGAAPSLAGPLLRMHFHDCFVRGCDGSVLLDSAGNSTAEKDATPNQTLRGFGFVERVKAAVEKACPGTVSCADVLALMARDAVWLSKGPFWAVPLGRRDGRVSIANETDQLPPPTANFTELTQMFAAKNLDLKDLVVLSAGHTIGTSHCFSFTDRLYNFTGLDNAHDIDPTLELQYMARLRSKCTSLQDNTTLVEMDPGSFKTFDLGYFKNVAKRRGLFHSDGELLTNGFTRAYVQRHAGGGYKDEFFADFAASMVKMGGVEVLTGSQGEIRKKCNVVN*	MASSRVILALLLAAAAVMASSAQLDEKFYSNSCPSVEAVVRKEMVRALGAAPSLAGPLLRMHFHDCFVRGCDGSVLLDSAGNSTAEKDATPNQTLRGFGFVERVKAAVEKACPGTVSCADVLALMARDAVWLSKGPFWAVPLGRRDGRVSIANETDQLPPPTANFTELTQMFAAKNLDLKDLVVLSAGHTIGTSHCFSFTDRLYNFTGLDNAHDIDPTLELQYMARLRSKCTSLQDNTTLVEMDPGSFKTFDLGYFKNVAKRRGLFHSDGELLTNGFTRAYVQRHAGGGYKDEFFADFAASMVKMGGVEVLTGSQGEIRKKCNVVN*
DI.CM020525.1G8272.1	Viridiplantae	2318	54.79	1050	67.9	350	CM020525.1	24707663	24710264	+	rna-gnl|WGS:POTR|OsKitaake05g201900.1	Viridiplantae	2188	55.71	1050	67.9	350	2471	1046	350	identical	same	MSRELELLLFLLALRASGEVVAGSAEAAAAAAAWPALQVGFYHAKCPVAEDVVLGEMRMILEEDPTLAPSLLRMHYHDCFVQGCDGSIMLRSRSGKGERDATPNRSMRGYDAINRIKARLETVCPLTVSCADIIAMAARDAVYLSKGPWYDVETGRRDGDVSVAEYAENDLAPPDSNIVDVKTFFSVKSLNAKDIAVLFGCHSIGTSHCGAFQKRLYNFTGRMDQDPSLDAGYAAKLKKLCPPGHGHDHDHDGHGGAGGAAKVPMDPGSGFTFDLSYYRHVLATGGLFQSDGSLRDDPVTRGYVEKLANASSSEEYFADFAAAMVKMGRTDVLTGDLGAVRPTCDSLVD*	MSRELELLLFLLALRASGEVVAGSAEAAAAAAAWPALQVGFYHAKCPVAEDVVLGEMRMILEEDPTLAPSLLRMHYHDCFVQGCDGSIMLRSRSGKGERDATPNRSMRGYDAINRIKARLETVCPLTVSCADIIAMAARDAVYLSKGPWYDVETGRRDGDVSVAEYAENDLAPPDSNIVDVKTFFSVKSLNAKDIAVLFGCHSIGTSHCGAFQKRLYNFTGRMDQDPSLDAGYAAKLKKLCPPGHGHDHDHDGHGGAGGAAKVPMDPGSGFTFDLSYYRHVLATGGLFQSDGSLRDDPVTRGYVEKLANASSSEEYFADFAAAMVKMGRTDVLTGDLGAVRPTCDSLVD*
DI.CM020525.1G8273.1	Eukaryota	1966	60.17	1461	67.83	487	CM020525.1	24715448	24717413	+	rna-gnl|WGS:POTR|OsKitaake05g202100.1	Eukaryota	2685	55.38	1461	67.83	487	1874	1460	487	identical	same	MASTDRSKKLRVLLIPFFATSHIGPFTDLAVRLVTARPDAVEPTIAVTPANVSVVRSALERHGSAATSVVSIATYPFPEVAGLPRGVENLSTAGADGWRIDVAATNEALTRPAQEALISGQSPDALITDAHFFWNAGLAEELGVPCVSFSVIGLFSGLAMRFVTAAAANDDSDSAELTLAGFPGAELRFPKSELPDFLIRQGNLDGIDPNKIPQGQRMCHGLAVNAFLGMEQPYRERFLRDGLAKRVYLVGPLSLPQPPAEANAGEASCIGWLDSKPSRSVLYVCFGTFAPVSEEQLEELALGLEASGEPFLWAVRADGWSPPAGWEERVGERGVLVRGWVPQTAILSHPATAAFLTHCGSSSLLEAVAAGVPLLTWPLVFDQFIEERLVTDVLRIGERVWDGPRSVRHEEAMVVPAAAVARAVARFLEPGGAGDAARLRAQELAAEAHAAVAEGGSSYRDLRRLVDDMVEARAAGGEAAAAPQPQ*	MASTDRSKKLRVLLIPFFATSHIGPFTDLAVRLVTARPDAVEPTIAVTPANVSVVRSALERHGSAATSVVSIATYPFPEVAGLPRGVENLSTAGADGWRIDVAATNEALTRPAQEALISGQSPDALITDAHFFWNAGLAEELGVPCVSFSVIGLFSGLAMRFVTAAAANDDSDSAELTLAGFPGAELRFPKSELPDFLIRQGNLDGIDPNKIPQGQRMCHGLAVNAFLGMEQPYRERFLRDGLAKRVYLVGPLSLPQPPAEANAGEASCIGWLDSKPSRSVLYVCFGTFAPVSEEQLEELALGLEASGEPFLWAVRADGWSPPAGWEERVGERGVLVRGWVPQTAILSHPATAAFLTHCGSSSLLEAVAAGVPLLTWPLVFDQFIEERLVTDVLRIGERVWDGPRSVRHEEAMVVPAAAVARAVARFLEPGGAGDAARLRAQELAAEAHAAVAEGGSSYRDLRRLVDDMVEARAAGGEAAAAPQPQ*
DI.CM020525.1G8275.1	cellular organisms	1779	63.41	1461	64.34	487	CM020525.1	24726567	24734009	+	rna-gnl|WGS:POTR|OsKitaake05g202200.1	Oryza sativa	525	64.57	525	64.57	175	250				same	MASAERSKKLRVLLMPFFATSHIGPCTDLAVRLAAARPDVVEPTLAVTPANVSVVRSALRLHGSAASTVVSIATYPFPEAAGLPPGVENLSTAGDERWRVDAAAFDEAMTWPAQEALIKDQSPDVLITDFHFSWNVGIAEELAMPCVQLNVIGLFSTLAVYLAAAVVNDSDSEELTVAGFPGPELRIPRSELPDFLTAHRNLDLVDNMRKLVQVNTRCHGFAVNSFLFLDKPYCEKFMCNGFAKRGYYVGPLCLPQPPAVASVGEPTCISWLDSKPNRSVVYICFGTFAPVSEEQLHELALGLEASGKPFLWAVRAADGWAPPAGWEERVGDRGLLVRDWVPQTAILAHSATAAFLTHCGWNSVLEGVTAGVPLLTWPLVFEQFITERLVMDVLRIGERVWDGARSVRYKEAALVPAAAVARAVARFLEPGGTGDAARIRAQELAAEAHAAVAEGGSSYDDLRRLIDDMVEARAAAGGVAPARQPQ*	MTPSRANHPLPVARHVACCRPFTFPHLPRAPSAAAPSPPRRHAAPPELDAESGAPRPSSPPPPQSSSCNILCPFFIVIGLLLSPTKPISSSPPSHDRASRGRDFLLFRPRHHIDTPRSAVASPPIEPAHLLHHQHHSPPPWPPSRRVECRSRARLLPHRRLDSCAEIHQFLNPH*
DI.CM020525.1G8275.1	cellular organisms	1779	63.41	1461	64.34	487	CM020525.1	24726567	24734009	+	rna-gnl|WGS:POTR|OsKitaake05g202300.1	cellular organisms	1978	55.66	1455	63.78	485	1977	1276	477	homologous	same	MASAERSKKLRVLLMPFFATSHIGPCTDLAVRLAAARPDVVEPTLAVTPANVSVVRSALRLHGSAASTVVSIATYPFPEAAGLPPGVENLSTAGDERWRVDAAAFDEAMTWPAQEALIKDQSPDVLITDFHFSWNVGIAEELAMPCVQLNVIGLFSTLAVYLAAAVVNDSDSEELTVAGFPGPELRIPRSELPDFLTAHRNLDLVDNMRKLVQVNTRCHGFAVNSFLFLDKPYCEKFMCNGFAKRGYYVGPLCLPQPPAVASVGEPTCISWLDSKPNRSVVYICFGTFAPVSEEQLHELALGLEASGKPFLWAVRAADGWAPPAGWEERVGDRGLLVRDWVPQTAILAHSATAAFLTHCGWNSVLEGVTAGVPLLTWPLVFEQFITERLVMDVLRIGERVWDGARSVRYKEAALVPAAAVARAVARFLEPGGTGDAARIRAQELAAEAHAAVAEGGSSYDDLRRLIDDMVEARAAAGGVAPARQPQ*	MASAERSKKLRVLLMPFFATSHIGPCTDLAVRLAAARPDVVEPTLAVTPANVSVVRSALRLHGSAASTVVSIATYPFPEAAGLPPGVENLSTAGDERWRVDAAAFDEAMTWPAQEALIKDQSPDVLITDFHFSWNVGIAEELAMPCVQLNVIGLFSTLAVYLAAAVVNDSDSEELTVAGFPGPELRIPRSELPDFLTAHRNLDLVDNMRKLVQVNTRCHGFAVNSFLFLDKPYCEKFMCNGFAKRGYYVGPLCLPQPPAVASVGEPTCISWLDSKPNRSVVYICFGTFAPVSEEQLHELALGLEASGKPFLWAVRAADGWAPPAGWEERVGDRGLLVRDWVPQTAILAHSATAAFLTHCGWNSVLEGVTAGVPLLTWPLVFEQFITERLVMDVLRIGERVWDGARSVRYKEAALVPAAAVARAVARFLEPGGAGDAARIRAQDFAAEAHAAVAEGGSSYGDLRRLIDDLVEARADAGESALQPL*
DI.CM020525.1G8275.1	cellular organisms	1779	63.41	1461	64.34	487	CM020525.1	24726567	24734009	+	rna-gnl|WGS:POTR|OsKitaake05g202400.1	cellular organisms	1909	59.19	1467	65.51	489	1572	183	490	homologous	same	MASAERSKKLRVLLMPFFATSHIGPCTDLAVRLAAARPDVVEPTLAVTPANVSVVRSALRLHGSAASTVVSIATYPFPEAAGLPPGVENLSTAGDERWRVDAAAFDEAMTWPAQEALIKDQSPDVLITDFHFSWNVGIAEELAMPCVQLNVIGLFSTLAVYLAAAVVNDSDSEELTVAGFPGPELRIPRSELPDFLTAHRNLDLVDNMRKLVQVNTRCHGFAVNSFLFLDKPYCEKFMCNGFAKRGYYVGPLCLPQPPAVASVGEPTCISWLDSKPNRSVVYICFGTFAPVSEEQLHELALGLEASGKPFLWAVRAADGWAPPAGWEERVGDRGLLVRDWVPQTAILAHSATAAFLTHCGWNSVLEGVTAGVPLLTWPLVFEQFITERLVMDVLRIGERVWDGARSVRYKEAALVPAAAVARAVARFLEPGGTGDAARIRAQELAAEAHAAVAEGGSSYDDLRRLIDDMVEARAAAGGVAPARQPQ*	MASAERSKKLRILFIPFFATSHIGPFTDLAVRLAAARPDIVEPTIAVTPANVSVVRSAVKRHGSVASSMVSIAKYPFPDVAGLSPGVENLSTAGDEGWRIDNAAFNEALTRPPQEAVIREQSPDVLITDSHFSWIVYIAEGLGMACFRFCVIGFFSILAMRLLAGAAADANGSDSESLTAAGFPGPKLQIPRSEVPDFLTRQQNFDKFDMRKLQQSQDRCHGIVVNSFLFLDKPYCEKFVCNGFAKRGYHVGPLCLPKPPAVGNVGEPSCISWLDSKPSRSVVYICFGTFAPVSEEQLHELALGLEASGKPFLWAVRAADGWAPPAGWEERVGDRGLLVRDWVPQTAILAHSATAAFLTHCGWNSMLEGATAGVPLLTWPLVFEQFITERFVTDVLRIGERVWDGPRSVRYEEKAVVPAAAVARAVARFLEPGGTGDAARIRAQELAAEAHAAVAEGGSSYDDLRRLIDDMVEARAAAGGVAPARQPQ*
DI.CM020525.1G8279.1	Poaceae	907	63.73	501	61.08	167	CM020525.1	24747936	24750040	+	rna-gnl|WGS:POTR|OsKitaake05g202900.1	cellular organisms	1125	61.69	612	72.55	204	2104	267			same	MRRGGERRRRHEGGRRQRAVAGGAAAASAGRPGLARRAVVGARLRPARRAAGGRGLEESGGLLRRRRGVARDQGAQVRRRPPSGGRHRLRILTSPASPRDWREQIILLLSSDSDGEDGTKLDKNFSKIWRDQKWRQMRIGIDESKTAFSSDLQVIVPRRNFDWPDG*	MPPRRGIEVRQAVGDGAAPRWRMSLLENTFSSFLQSIGGGVAADGAAARAVFGEGSLFSPFLFGKFFDPADAFPLWEFEPEVLLAALRRGARTTVDWAETDSEYYLRADIPGGRKCDVEVSGDDAMRVVDVSGLWRAAPPPPPPDGRDWRAGRWWEHGFVRRVELPEDADWRKVEAFFDDGEGLLEIKVPKSGDAHQAAAATA*
DI.CM020525.1G8280.1	Embryophyta	1812	62.53	1278	71.52	426	CM020525.1	24751651	24753462	+	rna-gnl|WGS:POTR|OsKitaake05g203000.1	Embryophyta	1977	60.24	1278	71.52	426	1777	1277	426	identical	same	MDMEHELRGGGVGAAAHGHGSICFSGGPVLVDGRRIQQLLLHCAAALESNDVTLAQQAMWVLNNIASSQGDPSQRLTSWLLRALVARACRLCAAAPAGAAVEFLERGRAPPWGRAMSVTELADYVDLTPWHRFGFTASNAAILRAVAGASAVHVVDLSVTHCMQWPTLIDVLSKRPGGAPAIRITVPSVRPAVPPLLAVSSSELGARLAIFAKSKGVQLEFNVVESATTTSPKKTSTTLCQELASVLSDPPSLGLRDGEAVVVNCQSWLRHVAPDTRDLFLDTVRALNPCLLTVTDEDADLGSPSLASRMAGCFDFHWILLDALDMSAPKDSPRRLEQEAAVGRKIESVIGEEDGAERSEPGARLAERMSRKGFAGVVFDEEAAAEVRRLLSEHATGWGVKREDDMLVLTWKGHAAVFTGAWTPN*	MDMEHELRGGGVGAAAHGHGSICFSGGPVLVDGRRIQQLLLHCAAALESNDVTLAQQAMWVLNNIASSQGDPSQRLTSWLLRALVARACRLCAAAPAGAAVEFLERGRAPPWGRAMSVTELADYVDLTPWHRFGFTASNAAILRAVAGASAVHVVDLSVTHCMQWPTLIDVLSKRPGGAPAIRITVPSVRPAVPPLLAVSSSELGARLAIFAKSKGVQLEFNVVESATTTSPKKTSTTLCQELASVLSDPPSLGLRDGEAVVVNCQSWLRHVAPDTRDLFLDTVRALNPCLLTVTDEDADLGSPSLASRMAGCFDFHWILLDALDMSAPKDSPRRLEQEAAVGRKIESVIGEEDGAERSEPGARLAERMSRKGFAGVVFDEEAAAEVRRLLSEHATGWGVKREDDMLVLTWKGHAAVFTGAWTPN*
DI.CM020525.1G8283.1	cellular organisms	1213	53.5	1182	53.89	394	CM020525.1	24710111	24713873	-	rna-gnl|WGS:POTR|OsKitaake05g202000.1	cellular organisms	2387	51.45	1182	53.89	394	3762	1173	394	identical	same	MIRAPRRLLPDSSSPPIHRRRLPLPPLFRRRLSPLQASLVQALLCTGPIRGGRGLTPLGLLMDPAADGEGGGYEDASEFADAETGGGEVVRGEGEGERERKELPEELAKGVVCLECETSPEAEAAGAGGTCRVYVVGTAHVSQESCDQVKAVIDYLKPQAVFLELCASRVAILTPQNLQVPTMNEMIDMWKKKKMNTFGILYSWFLAKVASQLDVLPGAEFRVAFEEAMSYGGKVILGDRPVQITLRRTWGRMSLWHRAKFLYYIVFQSIFLPSPEELNKMLKDMEDVDMLTLVIQEMSKAFPTLMETLLHERDMYMSSKLLKVAKEHSSVVAVVGKGHVSGIKKNWEQPIEIESLLVLPVTKQGASKMKILASIGALGGVVIATGIYIWSRK*	MIRAPRRLLPDSSSPPIHRRRLPLPPLFRRRLSPLQASLVQALLCTGPIRGGRGLTPLGLLMDPAADGEGGGYEDASEFADAETGGGEVVRGEGEGERERKELPEELAKGVVCLECETSPEAEAAGAGGTCRVYVVGTAHVSQESCDQVKAVIDYLKPQAVFLELCASRVAILTPQNLQVPTMNEMIDMWKKKKMNTFGILYSWFLAKVASQLDVLPGAEFRVAFEEAMSYGGKVILGDRPVQITLRRTWGRMSLWHRAKFLYYIVFQSIFLPSPEELNKMLKDMEDVDMLTLVIQEMSKAFPTLMETLLHERDMYMSSKLLKVAKEHSSVVAVVGKGHVSGIKKNWEQPIEIESLLVLPVTKQGASKMKILASIGALGGVVIATGIYIWSRK*
DI.CM020525.1G8283.2	cellular organisms	1439	42.95	636	41.04	212	CM020525.1	24709623	24713554	-	rna-gnl|WGS:POTR|OsKitaake05g202000.1	cellular organisms	2387	51.45	1182	53.89	394	3931	630	212	homologous	same	MNEMIDMWKKKKMNTFGILYSWFLAKVASQLDVLPGAEFRVAFEEAMSYGGKVILGDRPVQITLRRTWGRMSLWHRAKFLYYIVFQSIFLPSPEELNKMLKDMEDVDMLTLVIQEMSKAFPTLMETLLHERDMYMSSKLLKVAKEHSSVVAVVGKGHVSGIKKNWEQPIEIESLLVLPVTKQGASKMKILASIGALGGVVIATGIYIWSRK*	MIRAPRRLLPDSSSPPIHRRRLPLPPLFRRRLSPLQASLVQALLCTGPIRGGRGLTPLGLLMDPAADGEGGGYEDASEFADAETGGGEVVRGEGEGERERKELPEELAKGVVCLECETSPEAEAAGAGGTCRVYVVGTAHVSQESCDQVKAVIDYLKPQAVFLELCASRVAILTPQNLQVPTMNEMIDMWKKKKMNTFGILYSWFLAKVASQLDVLPGAEFRVAFEEAMSYGGKVILGDRPVQITLRRTWGRMSLWHRAKFLYYIVFQSIFLPSPEELNKMLKDMEDVDMLTLVIQEMSKAFPTLMETLLHERDMYMSSKLLKVAKEHSSVVAVVGKGHVSGIKKNWEQPIEIESLLVLPVTKQGASKMKILASIGALGGVVIATGIYIWSRK*
DI.CM020525.1G8283.3.orf1	cellular organisms	1277	52.78	780	61.15	260	CM020525.1	24710115	24713871	-	rna-gnl|WGS:POTR|OsKitaake05g202000.1	cellular organisms	2387	51.45	1182	53.89	394	3756	724	244	homologous	same	MIRAPRRLLPDSSSPPIHRRRLPLPPLFRRRLSPLQASLVQALLCTGPIRGGRGLTPLGLLMDPAADGEGGGYEDASEFADAETGGGEVVRGEGEGERERKELPEELAKGVVCLECETSPEAEAAGAGGTCRVYVVGTAHVSQESCDQVKAVIDYLKPQAVFLELCASRVAILTPQNLQVPTMNEMIDMWKKKKMNTFGILYSWFLAKVASQLDVLPGAEFRVAFEEAMSYGGKVILGDRPVQVIDRCKKKKGEDIHNS*	MIRAPRRLLPDSSSPPIHRRRLPLPPLFRRRLSPLQASLVQALLCTGPIRGGRGLTPLGLLMDPAADGEGGGYEDASEFADAETGGGEVVRGEGEGERERKELPEELAKGVVCLECETSPEAEAAGAGGTCRVYVVGTAHVSQESCDQVKAVIDYLKPQAVFLELCASRVAILTPQNLQVPTMNEMIDMWKKKKMNTFGILYSWFLAKVASQLDVLPGAEFRVAFEEAMSYGGKVILGDRPVQITLRRTWGRMSLWHRAKFLYYIVFQSIFLPSPEELNKMLKDMEDVDMLTLVIQEMSKAFPTLMETLLHERDMYMSSKLLKVAKEHSSVVAVVGKGHVSGIKKNWEQPIEIESLLVLPVTKQGASKMKILASIGALGGVVIATGIYIWSRK*
DI.CM020525.1G8283.3.orf2	cellular organisms	1277	52.78	426	38.97	142	CM020525.1	24710115	24713871	-	rna-gnl|WGS:POTR|OsKitaake05g202000.1	cellular organisms	2387	51.45	1182	53.89	394	3756	422	142	homologous	same	MSLWHRAKFLYYIVFQSIFLPSPEELNKMLKDMEDVDMLTLVIQEMSKAFPTLMETLLHERDMYMSSKLLKVAKEHSSVVAVVGKGHVSGIKKNWEQPIEIESLLVLPVTKQGASKMKILASIGALGGVVIATGIYIWSRK*	MIRAPRRLLPDSSSPPIHRRRLPLPPLFRRRLSPLQASLVQALLCTGPIRGGRGLTPLGLLMDPAADGEGGGYEDASEFADAETGGGEVVRGEGEGERERKELPEELAKGVVCLECETSPEAEAAGAGGTCRVYVVGTAHVSQESCDQVKAVIDYLKPQAVFLELCASRVAILTPQNLQVPTMNEMIDMWKKKKMNTFGILYSWFLAKVASQLDVLPGAEFRVAFEEAMSYGGKVILGDRPVQITLRRTWGRMSLWHRAKFLYYIVFQSIFLPSPEELNKMLKDMEDVDMLTLVIQEMSKAFPTLMETLLHERDMYMSSKLLKVAKEHSSVVAVVGKGHVSGIKKNWEQPIEIESLLVLPVTKQGASKMKILASIGALGGVVIATGIYIWSRK*
DI.CM020525.1G8287.1	Viridiplantae	1577	58.53	1023	69.79	341	CM020525.1	24743917	24745493	-	rna-gnl|WGS:POTR|OsKitaake05g202700.1	Viridiplantae	1323	62.51	1023	69.79	341	1322	1022	341	identical	same	MALSFLNTPPSKLAPKPSFPPPSRQFAPPQRQRSLLHLSLLLREQQPPRPVRSSSSTQAGAAPSPPSSREEAVSQARSCLAAALRKPLGKQRKQQRQPRFRAEIPVVDDSPGSLARLASDVFSSGLGLSRKGGGGGAPARLLLVWPSSEEMGVALREPHDWGESTAHAQLDAVAPDALSSCDAAVFLAPGRSQVEKMKAAADALDTKPVVMFNPAWSFDEEEEGFAGGARGFVGSFSVVYSFTGLEVRGLLSKKKGVLLRCVDGGRFGGESWVLMVEDDAAAPASEQFKVVSRLKRRPTIGEVETMLYNVMAANSPVTKSARFLRGLVSNVTGGRKEKKQ*	MALSFLNTPPSKLAPKPSFPPPSRQFAPPQRQRSLLHLSLLLREQQPPRPVRSSSSTQAGAAPSPPSSREEAVSQARSCLAAALRKPLGKQRKQQRQPRFRAEIPVVDDSPGSLARLASDVFSSGLGLSRKGGGGGAPARLLLVWPSSEEMGVALREPHDWGESTAHAQLDAVAPDALSSCDAAVFLAPGRSQVEKMKAAADALDTKPVVMFNPAWSFDEEEEGFAGGARGFVGSFSVVYSFTGLEVRGLLSKKKGVLLRCVDGGRFGGESWVLMVEDDAAAPASEQFKVVSRLKRRPTIGEVETMLYNVMAANSPVTKSARFLRGLVSNVTGGRKEKKQ*
DI.CM020525.1G8289.1	cellular organisms	2535	61.89	1890	70.26	630	CM020525.1	24763930	24766554	-	rna-gnl|WGS:POTR|OsKitaake05g203200.1	cellular organisms	2416	63.78	1890	70.26	630	2357	1888	630	identical	same	MPEAVAAAVSPAAAAATAMCAEHREKLEHIERVTRNAGQEQRRVLEEILAQNAQAEYLRRLGVPGDAPGADEAFRRLAPLVTYEDILPDVLRIANGDTSPILSGKPVSEFLTSSGTSGGERKLMPTIEEEMERRSGLYSLLMPVMSRQVPGLDKGKAMYLYFVKSEWRTPGGLPARPVLTSFYRSRYFLERPHDPYTVYTSPDEAVLCEDAYQSMYAQLICGLVHRADVLRVGAVFASGFLRAIRFLEKHWPSLCRDIRAGELDGGVTDPAVRGAVGRVLRGADPALADAIEAECARPSWQGIIRRVWPSTKYIDVIVTGAMAQYIPTLEFYGGGLPLACTMYASSECYFGLNLNPMCKPSEVAYTLIPTMCYFEFLPVNSGANDVAAPEPDHRGLVDLVDVKLGHEYELVVTTYSGLYRYRVGDVLRVAGFKNAAPMFAFVRRKNVALSIDSDKTDEAELHAAVTEAVQHLAPFGASLVEYTSYADTATTIPGHYVLFWELRSPAGGTPVPASVFEDCCLAVEEGLNSVYRQCRAADRSIGPLEIRVVADGTFDKLMDYALSRGASINQYKAPRCVRPGPVVELLDGRVQATYFSPKCPKWCAGGNKQWISSGAAAKKTTTTCDSLAV*	MPEAVAAAVSPAAAAATAMCAEHREKLEHIERVTRNAGQEQRRVLEEILAQNAQAEYLRRLGVPGDAPGADEAFRRLAPLVTYEDILPDVLRIANGDTSPILSGKPVSEFLTSSGTSGGERKLMPTIEEEMERRSGLYSLLMPVMSRQVPGLDKGKAMYLYFVKSEWRTPGGLPARPVLTSFYRSRYFLERPHDPYTVYTSPDEAVLCEDAYQSMYAQLICGLVHRADVLRVGAVFASGFLRAIRFLEKHWPSLCRDIRAGELDGGVTDPAVRGAVGRVLRGADPALADAIEAECARPSWQGIIRRVWPSTKYIDVIVTGAMAQYIPTLEFYGGGLPLACTMYASSECYFGLNLNPMCKPSEVAYTLIPTMCYFEFLPVNSGANDVAAPEPDHRGLVDLVDVKLGHEYELVVTTYSGLYRYRVGDVLRVAGFKNAAPMFAFVRRKNVALSIDSDKTDEAELHAAVTEAVQHLAPFGASLVEYTSYADTATTIPGHYVLFWELRSPAGGTPVPASVFEDCCLAVEEGLNSVYRQCRAADRSIGPLEIRVVADGTFDKLMDYALSRGASINQYKAPRCVRPGPVVELLDGRVQATYFSPKCPKWCAGGNKQWISSGAAAKKTTTTCDSLAV*
DI.CM020525.1G8289.2	cellular organisms	2330	64.12	1521	69.43	507	CM020525.1	24764180	24766595	-	rna-gnl|WGS:POTR|OsKitaake05g203200.1	cellular organisms	2416	63.78	1890	70.26	630	2398	1520	507	homologous	same	MPTIEEEMERRSGLYSLLMPVMSRQVPGLDKGKAMYLYFVKSEWRTPGGLPARPVLTSFYRSRYFLERPHDPYTVYTSPDEAVLCEDAYQSMYAQLICGLVHRADVLRVGAVFASGFLRAIRFLEKHWPSLCRDIRAGELDGGVTDPAVRGAVGRVLRGADPALADAIEAECARPSWQGIIRRVWPSTKYIDVIVTGAMAQYIPTLEFYGGGLPLACTMYASSECYFGLNLNPMCKPSEVAYTLIPTMCYFEFLPVNSGANDVAAPEPDHRGLVDLVDVKLGHEYELVVTTYSGLYRYRVGDVLRVAGFKNAAPMFAFVRRKNVALSIDSDKTDEAELHAAVTEAVQHLAPFGASLVEYTSYADTATTIPGHYVLFWELRSPAGGTPVPASVFEDCCLAVEEGLNSVYRQCRAADRSIGPLEIRVVADGTFDKLMDYALSRGASINQYKAPRCVRPGPVVELLDGRVQATYFSPKCPKWCAGGNKQWISSGAAAKKTTTTCDSLAV*	MPEAVAAAVSPAAAAATAMCAEHREKLEHIERVTRNAGQEQRRVLEEILAQNAQAEYLRRLGVPGDAPGADEAFRRLAPLVTYEDILPDVLRIANGDTSPILSGKPVSEFLTSSGTSGGERKLMPTIEEEMERRSGLYSLLMPVMSRQVPGLDKGKAMYLYFVKSEWRTPGGLPARPVLTSFYRSRYFLERPHDPYTVYTSPDEAVLCEDAYQSMYAQLICGLVHRADVLRVGAVFASGFLRAIRFLEKHWPSLCRDIRAGELDGGVTDPAVRGAVGRVLRGADPALADAIEAECARPSWQGIIRRVWPSTKYIDVIVTGAMAQYIPTLEFYGGGLPLACTMYASSECYFGLNLNPMCKPSEVAYTLIPTMCYFEFLPVNSGANDVAAPEPDHRGLVDLVDVKLGHEYELVVTTYSGLYRYRVGDVLRVAGFKNAAPMFAFVRRKNVALSIDSDKTDEAELHAAVTEAVQHLAPFGASLVEYTSYADTATTIPGHYVLFWELRSPAGGTPVPASVFEDCCLAVEEGLNSVYRQCRAADRSIGPLEIRVVADGTFDKLMDYALSRGASINQYKAPRCVRPGPVVELLDGRVQATYFSPKCPKWCAGGNKQWISSGAAAKKTTTTCDSLAV*
DI.CM020525.1G829.15	cellular organisms	1590	60.31	1020	64.12	340	CM020525.1	2648525	2656569	+	rna-gnl|WGS:POTR|OsKitaake05g030500.1	cellular organisms	2138	50.94	975	66.46	325	5942	918	190	homologous	same	MSSSSTPTGAAADDLAAANANAKECVFCEMTRQHHPQCARRLPKRIILVRHGESQGNLDMSAYTTTPDYRIPLTPLGVDQARAAGKGILDVVSSAANWKVYFYVSPYERTRATLREIGAAFPRHRVIGAREECRVREQDFGNFQVEERMRAVKETRDRFGRFFFRFPEGESAADVFDRVASMSPSHFNSIPFSHSSCNSKRFLMKFNPIQFLFRFLGVAVEGHRHGEAGAGRELRDQPGDRLPWPHLAGLPHEVVQVDGGPVRAPQQLRQLRVQGHAARPRRRVQPPHPPHQGGAPALGPLPGDDRRPAVARLRQPPQLGRRVLLLPRHLLRPLERRRQ*	MSSSSTPTGAAADDLAAANANAKECVFCEMTRQHHPQCARRLPKRIILVRHGESQGNLDMSAYTTTPDYRIPLTPLGVDQARAAGKGILDVVSSAANWKVYFYVSPYERTRATLREIGAAFPRHRVIGAREECRVREQDFGNFQVEERMRAVKETRDRFGRFFFRFPEGESAADVFDRVASFLESLWRDIDMGRLEQDASCETNLVIVSHGLTSRVFLMKWFKWTVDQFERLNNFDNCEFRVMQLGPAGEYSLLIHHTKEELQRWGLSPEMIADQQWRASANRRSWADECSSFLATFFDHWNEDDNDDDDDGKEENGKTNKLLE*
DI.CM020525.1G829.15	cellular organisms	1590	60.31	1020	64.12	340	CM020525.1	2648525	2656569	+	rna-gnl|WGS:POTR|OsKitaake05g030600.1	Oryza sativa	747	39.76	198	43.43	66	746				same	MSSSSTPTGAAADDLAAANANAKECVFCEMTRQHHPQCARRLPKRIILVRHGESQGNLDMSAYTTTPDYRIPLTPLGVDQARAAGKGILDVVSSAANWKVYFYVSPYERTRATLREIGAAFPRHRVIGAREECRVREQDFGNFQVEERMRAVKETRDRFGRFFFRFPEGESAADVFDRVASMSPSHFNSIPFSHSSCNSKRFLMKFNPIQFLFRFLGVAVEGHRHGEAGAGRELRDQPGDRLPWPHLAGLPHEVVQVDGGPVRAPQQLRQLRVQGHAARPRRRVQPPHPPHQGGAPALGPLPGDDRRPAVARLRQPPQLGRRVLLLPRHLLRPLERRRQ*	MRCSSSLGEKTVSSRLKSFVNLLGACDGCPLNTQLNHGLQIQYLISYCHLSQKHACTGMLRVASV*
DI.CM020525.1G829.2	cellular organisms	2321	54.07	975	66.46	325	CM020525.1	2648283	2657255	+	rna-gnl|WGS:POTR|OsKitaake05g030600.1	Oryza sativa	747	39.76	198	43.43	66	746				same	MSSSSTPTGAAADDLAAANANAKECVFCEMTRQHHPQCARRLPKRIILVRHGESQGNLDMSAYTTTPDYRIPLTPLGVDQARAAGKGILDVVSSAANWKVYFYVSPYERTRATLREIGAAFPRHRVIGAREECRVREQDFGNFQVEERMRAVKETRDRFGRFFFRFPEGESAADVFDRVASFLESLWRDIDMGRLEQDASCETNLVIVSHGLTSRVFLMKWFKWTVDQFERLNNFDNCEFRVMQLGPAGEYSLLIHHTKEELQRWGLSPEMIADQQWRASANRRSWADECSSFLATFFDHWNEDDNDDDDDGKEENGKTNKLLE*	MRCSSSLGEKTVSSRLKSFVNLLGACDGCPLNTQLNHGLQIQYLISYCHLSQKHACTGMLRVASV*
DI.CM020525.1G829.2	cellular organisms	2321	54.07	975	66.46	325	CM020525.1	2648283	2657255	+	rna-gnl|WGS:POTR|OsKitaake05g030500.1	cellular organisms	2138	50.94	975	66.46	325	6379	973	325	identical	same	MSSSSTPTGAAADDLAAANANAKECVFCEMTRQHHPQCARRLPKRIILVRHGESQGNLDMSAYTTTPDYRIPLTPLGVDQARAAGKGILDVVSSAANWKVYFYVSPYERTRATLREIGAAFPRHRVIGAREECRVREQDFGNFQVEERMRAVKETRDRFGRFFFRFPEGESAADVFDRVASFLESLWRDIDMGRLEQDASCETNLVIVSHGLTSRVFLMKWFKWTVDQFERLNNFDNCEFRVMQLGPAGEYSLLIHHTKEELQRWGLSPEMIADQQWRASANRRSWADECSSFLATFFDHWNEDDNDDDDDGKEENGKTNKLLE*	MSSSSTPTGAAADDLAAANANAKECVFCEMTRQHHPQCARRLPKRIILVRHGESQGNLDMSAYTTTPDYRIPLTPLGVDQARAAGKGILDVVSSAANWKVYFYVSPYERTRATLREIGAAFPRHRVIGAREECRVREQDFGNFQVEERMRAVKETRDRFGRFFFRFPEGESAADVFDRVASFLESLWRDIDMGRLEQDASCETNLVIVSHGLTSRVFLMKWFKWTVDQFERLNNFDNCEFRVMQLGPAGEYSLLIHHTKEELQRWGLSPEMIADQQWRASANRRSWADECSSFLATFFDHWNEDDNDDDDDGKEENGKTNKLLE*
DI.CM020525.1G8308.1	Streptophytina	2043	52.47	1038	63.87	346	CM020525.1	24784277	24787477	+	rna-gnl|WGS:POTR|OsKitaake05g203300.1	Streptophytina	2406	50.08	1038	63.87	346	3142	1031	346	identical	same	MADEHEWWNSPCSARTGDDEAACSTADADESAVGSTPMSFGHGGQPASLSDAAASSSSSSFLLAGQHMDYWTQDFMGGRAAAAATASFDTLLQLQLQGGDAASRRLLLGDHAAAPPRHLVVPGAPYGGGGGDDTAAPPRGLSPTPYEAADNLQQQQSFPGGHHVVVGSSSGLFRPATTAPPPQFLLQSNTDRLHDHHQDAGSPSPATRSSPGSPAAAKKPRIEAPSPMPTFKVRKEKLGDRITALQQLVSPFGKTDTASVLHEAIEYIKFLHDQVASLSSPYLRCGRPVQLQHQQGSHKVNGNCEGKQLDLRSRGLCLVPVASTYTVASETATEFWHPTFGGTFR*	MADEHEWWNSPCSARTGDDEAACSTADADESAVGSTPMSFGHGGQPASLSDAAASSSSSSFLLAGQHMDYWTQDFMGGRAAAAATASFDTLLQLQLQGGDAASRRLLLGDHAAAPPRHLVVPGAPYGGGGGDDTAAPPRGLSPTPYEAADNLQQQQSFPGGHHVVVGSSSGLFRPATTAPPPQFLLQSNTDRLHDHHQDAGSPSPATRSSPGSPAAAKKPRIEAPSPMPTFKVRKEKLGDRITALQQLVSPFGKTDTASVLHEAIEYIKFLHDQVASLSSPYLRCGRPVQLQHQQGSHKVNGNCEGKQLDLRSRGLCLVPVASTYTVASETATEFWHPTFGGTFR*
DI.CM020525.1G8308.2	Streptophytina	2617	48.07	1041	63.88	347	CM020525.1	24784332	24788103	+	rna-gnl|WGS:POTR|OsKitaake05g203300.1	Streptophytina	2406	50.08	1038	63.87	346	3563	1031	347	homologous	same	MADEHEWWNSPCSARTGDDEAACSTADADESAVGSTPMSFGHGGQPASLSDAAASSSSSSFLLAGQHMDYWTQDFIRGGRAAAAATASFDTLLQLQLQGGDAASRRLLLGDHAAAPPRHLVVPGAPYGGGGGDDTAAPPRGLSPTPYEAADNLQQQQSFPGGHHVVVGSSSGLFRPATTAPPPQFLLQSNTDRLHDHHQDAGSPSPATRSSPGSPAAAKKPRIEAPSPMPTFKVRKEKLGDRITALQQLVSPFGKTDTASVLHEAIEYIKFLHDQVASLSSPYLRCGRPVQLQHQQGSHKVNGNCEGKQLDLRSRGLCLVPVASTYTVASETATEFWHPTFGGTFR*	MADEHEWWNSPCSARTGDDEAACSTADADESAVGSTPMSFGHGGQPASLSDAAASSSSSSFLLAGQHMDYWTQDFMGGRAAAAATASFDTLLQLQLQGGDAASRRLLLGDHAAAPPRHLVVPGAPYGGGGGDDTAAPPRGLSPTPYEAADNLQQQQSFPGGHHVVVGSSSGLFRPATTAPPPQFLLQSNTDRLHDHHQDAGSPSPATRSSPGSPAAAKKPRIEAPSPMPTFKVRKEKLGDRITALQQLVSPFGKTDTASVLHEAIEYIKFLHDQVASLSSPYLRCGRPVQLQHQQGSHKVNGNCEGKQLDLRSRGLCLVPVASTYTVASETATEFWHPTFGGTFR*
DI.CM020525.1G8308.3	Streptophytina	1337	60.28	1077	63.42	359	CM020525.1	24784470	24786925	+	rna-gnl|WGS:POTR|OsKitaake05g203300.1	Streptophytina	2406	50.08	1038	63.87	346	2455	1031	359	homologous	same	MADEHEWWNSPCSARTGDDEAACSTADADESAVGSTPMSFGHGGQPASLSDAAASSSSSSFLLAGQHMDYWTQDFILITLRMAWLMASRGGRAAAAATASFDTLLQLQLQGGDAASRRLLLGDHAAAPPRHLVVPGAPYGGGGGDDTAAPPRGLSPTPYEAADNLQQQQSFPGGHHVVVGSSSGLFRPATTAPPPQFLLQSNTDRLHDHHQDAGSPSPATRSSPGSPAAAKKPRIEAPSPMPTFKVRKEKLGDRITALQQLVSPFGKTDTASVLHEAIEYIKFLHDQVASLSSPYLRCGRPVQLQHQQGSHKVNGNCEGKQLDLRSRGLCLVPVASTYTVASETATEFWHPTFGGTFR*	MADEHEWWNSPCSARTGDDEAACSTADADESAVGSTPMSFGHGGQPASLSDAAASSSSSSFLLAGQHMDYWTQDFMGGRAAAAATASFDTLLQLQLQGGDAASRRLLLGDHAAAPPRHLVVPGAPYGGGGGDDTAAPPRGLSPTPYEAADNLQQQQSFPGGHHVVVGSSSGLFRPATTAPPPQFLLQSNTDRLHDHHQDAGSPSPATRSSPGSPAAAKKPRIEAPSPMPTFKVRKEKLGDRITALQQLVSPFGKTDTASVLHEAIEYIKFLHDQVASLSSPYLRCGRPVQLQHQQGSHKVNGNCEGKQLDLRSRGLCLVPVASTYTVASETATEFWHPTFGGTFR*
DI.CM020525.1G8309.1	cellular organisms	2839	59	2223	60.28	741	CM020525.1	24797283	24803234	+	rna-gnl|WGS:POTR|OsKitaake05g203600.1	cellular organisms	2754	58.75	2514	59.94	838	5794	2216	735	homologous	same	MAIHQLSFVLLLMLLAPATSRARDSIAPGEPLAGHDTLVSAGAGDGGGFALGFFTPPGSNDTYVGVWYARVSPRTVVWVANRADPVPGPVDGNAGATLSVSRACELAVADANSTVVWSVTPATTGPCTARIRDDGNLVVTDERGRVAWQGFDHPTDTLLPGMRIGVDFAAGNNMTLTAWKSPSDPSPSSVVVAMDTSGDPEVFLWNGPNKVWRSGPWDGMQFTGVPDTITYKNFSFSFVNSAREVTYSFQVPDASIMSRLVLNSSGGGLVQRWTWVEAAGAWNLYWYAPKDQCDAVSPCGANGVCDTNSLPVCSCLRGFAPRSPAAWALRDGRDGCARETPLGCANGTDGFAVVRHAKAPDTTAATVDYDAGLQLCRRRCLGNCSCTAYANANLSAPPGRRGCVMWTGELEDLRVYPAFGQDLYVRLAAADLDSTSKSKKKTHIIIAVVVSICALAIILALTGMYIWRTKKTKARRQGPSNWSGGLHSRELHSEGNSHGDDLDLPLFDLETIASATNGFSADNKLGEGGFGPVYKGTLEDGQEIAVKTLSKTSVQGLDEFRNEVMLIAKLQHRNLVQLIGYSVCGQEKMLLYEFMENKSLDCFLFDKSKSKLLDWQTRYHIIEGIARGLLYLHQDSRYRIIHRDLKTSNILLDKEMTPKISDFGMARMFGSDDTEINTVRVVGTYGYMAPEYAMDGVFSVKSDVFSFGVIVLEIISGKRNRGVYSYSSHLNLLARMELME*	MAIHQLSFVLLLMLLAPATSRARDSIAPGEPLAGHDTLVSAGAGDGGGFALGFFTPPGSNDTYVGVWYARVSPRTVVWVANRADPVPGPVDGNAGATLSVSRACELAVADANSTVVWSVTPATTGPCTARIRDDGNLVVTDERGRVAWQGFDHPTDTLLPGMRIGVDFAAGNNMTLTAWKSPSDPSPSSVVVAMDTSGDPEVFLWNGPNKVWRSGPWDGMQFTGVPDTITYKNFSFSFVNSAREVTYSFQVPDASIMSRLVLNSSGGGLVQRWTWVEAAGAWNLYWYAPKDQCDAVSPCGANGVCDTNSLPVCSCLRGFAPRSPAAWALRDGRDGCARETPLGCANGTDGFAVVRHAKAPDTTAATVDYDAGLQLCRRRCLGNCSCTAYANANLSAPPGRRGCVMWTGELEDLRVYPAFGQDLYVRLAAADLDSTSKSKKKTHIIIAVVVSICALAIILALTGMYIWRTKKTKARRQGPSNWSGGLHSRELHSEGNSHGDDLDLPLFDLETIASATNGFSADNKLGEGGFGPVYKGTLEDGQEIAVKTLSKTSVQGLDEFRNEVMLIAKLQHRNLVQLIGYSVCGQEKMLLYEFMENKSLDCFLFDKSKSKLLDWQTRYHIIEGIARGLLYLHQDSRYRIIHRDLKTSNILLDKEMTPKISDFGMARMFGSDDTEINTVRVVGTYGYMAPEYAMDGVFSVKSDVFSFGVIVLEIISGKRNRGVYSYSSHLNLLARAWSSWSEGNSLDLVDKTLNGSFNQEEVLKCLKVGLLCVQENPDDRPLMSQVLLMLASADATSLPDPRKPGFVARRAATEDTSSSRPDCSFVDSMTITMIEGR*
DI.CM020525.1G8309.2	cellular organisms	3058	57.98	1941	62.08	647	CM020525.1	24797119	24803210	+	rna-gnl|WGS:POTR|OsKitaake05g203600.1	cellular organisms	2754	58.75	2514	59.94	838	5770	1859	605	homologous	same	MAIHQLSFVLLLMLLAPATSRARDSIAPGEPLAGHDTLVSAGAGDGGGFALGFFTPPGSNDTYVGVWYARVSPRTVVWVANRADPVPGPVDGNAGATLSVSRACELAVADANSTVVWSVTPATTGPCTARIRDDGNLVVTDERGRVAWQGFDHPTDTLLPGMRIGVDFAAGNNMTLTAWKSPSDPSPSSVVVAMDTSGDPEVFLWNGPNKVWRSGPWDGMQFTGVPDTITYKNFSFSFVNSAREVTYSFQVPDASIMSRLVLNSSGGGLVQRWTWVEAAGAWNLYWYAPKDQCDAVSPCGANGVCDTNSLPVCSCLRGFAPRSPAAWALRDGRDGCARETPLGCANGTDGFAVVRHAKAPDTTAATVDYDAGLQLCRRRCLGNCSCTAYANANLSAPPGRRGCVMWTGELEDLRVYPAFGQDLYVRLAAADLDSTSKSKKKTHIIIAVVVSICALAIILALTGMYIWRTKKTKARRQGPSNWSGGLHSRELHSEGNSHGDDLDLPLFDLETIASATNGFSADNKLGEGGFGPVYKGTLEDGQEIAVKTLSKTSVQGLDEFRNEVMLIAKLQHRNLVQLIGYSVCGQEKMLLYEFMENKSLDCFLFGMPLTFVSMKNSISIKEQTEIFLCSQTNPRASYLTGKQDTT*	MAIHQLSFVLLLMLLAPATSRARDSIAPGEPLAGHDTLVSAGAGDGGGFALGFFTPPGSNDTYVGVWYARVSPRTVVWVANRADPVPGPVDGNAGATLSVSRACELAVADANSTVVWSVTPATTGPCTARIRDDGNLVVTDERGRVAWQGFDHPTDTLLPGMRIGVDFAAGNNMTLTAWKSPSDPSPSSVVVAMDTSGDPEVFLWNGPNKVWRSGPWDGMQFTGVPDTITYKNFSFSFVNSAREVTYSFQVPDASIMSRLVLNSSGGGLVQRWTWVEAAGAWNLYWYAPKDQCDAVSPCGANGVCDTNSLPVCSCLRGFAPRSPAAWALRDGRDGCARETPLGCANGTDGFAVVRHAKAPDTTAATVDYDAGLQLCRRRCLGNCSCTAYANANLSAPPGRRGCVMWTGELEDLRVYPAFGQDLYVRLAAADLDSTSKSKKKTHIIIAVVVSICALAIILALTGMYIWRTKKTKARRQGPSNWSGGLHSRELHSEGNSHGDDLDLPLFDLETIASATNGFSADNKLGEGGFGPVYKGTLEDGQEIAVKTLSKTSVQGLDEFRNEVMLIAKLQHRNLVQLIGYSVCGQEKMLLYEFMENKSLDCFLFDKSKSKLLDWQTRYHIIEGIARGLLYLHQDSRYRIIHRDLKTSNILLDKEMTPKISDFGMARMFGSDDTEINTVRVVGTYGYMAPEYAMDGVFSVKSDVFSFGVIVLEIISGKRNRGVYSYSSHLNLLARAWSSWSEGNSLDLVDKTLNGSFNQEEVLKCLKVGLLCVQENPDDRPLMSQVLLMLASADATSLPDPRKPGFVARRAATEDTSSSRPDCSFVDSMTITMIEGR*
DI.CM020525.1G8310.1	Poaceae	6078	54.9	1410	70.57	470	CM020525.1	24790246	24799252	-	rna-gnl|WGS:POTR|OsKitaake05g203400.1	cellular organisms	618	66.5	618	66.5	206	3148				same	MDREIIAGRTRKTTVSDGEVKHTEIGGGEADVEVLAEGRVHSKVFQLAGPHDAAAAPGRRAEVGVGVRRARAVAQAPPPAQLEAGVVVHRRGGRVGRLGVPHHGEPVGAVGATERRLPRAPVAAVPQRPRRRRPRREPAEAGAHGEAVGVAHPVGAARRHGVALVLGRVPVQVPRPRRLHPRPPLHQPAAAAVQHQPRHDARVGHLEAVGDLPGAVHEAEAEVLVGDGVRDAGELHAVPGAGAPHLVRPVPEEHLRIAGGVHGHDHRARRRVGGALPRRQRHVVAGGEVHPNPHPGEQRVGGVVEPLPRHPAALVGDDQVAVVPYPRRAGPCRRRRDRPHDGGVGVGDGELAGAGHGQRGAGVAVDGARDGVGAVGDPDDGAGGHPRVPHPDVGVVGSRRGEEPEREAAAVAGAGRDERVVARERLARRDAVAGTRRRRREQHEEEHEAELMDGHMVDSSRCARVTRSL*	MAVKVYVVYYSMYGHVAKLAEEIKKGASSVEGVEVKIWQVPETLSEEVLGKMGAPPRSDAPVIAPQELAEADGVLFGFPTRFGMMAAQMKAFFDATGGLWREQSLAGKPAGVFFSTGTQGGGQETTPLTAVTQLAHHGMVFVPVGYTFGAKMFDMAAVHGGSPYGAGTFAGDGSRWPSEAELEHAFHQGKYFAGIAKKLKGASSA*
DI.CM020525.1G8318.1	cellular organisms	2930	46.08	2121	48	707	CM020525.1	24811891	24816246	+	rna-gnl|WGS:POTR|OsKitaake05g203700.1	cellular organisms	2852	46.14	2121	48	707	4277	2117	707	identical	same	MVRFSCFSYSSRHHRSKKLVASSVEDRWAYPNLTQKVDGKNCSNSNVEQLRSPPFEDCCRSEDFSFCTENESGKIKKSQSLGDMLEMEKLYDFDKTNNKGEDCAIDGSHDEKTCTGECTRKKKENRTSCCGDFTDPHQHECQSSLGNSEHLIEKQCDCEDIVSTYCLVNSEEQSFLPEPQPLLSRSQSVNLDVHIPTVIEDSIDSAQLGLRSRSFGNLSSLDGAPYTEEARVSPSHCKDASEDFVQSNAQSQCHCRDEHINNSSTDEISQCCVESGNDCHHSDFTSTAAVTPVRNSNSFDDPPSLSHDAGNTEEIFQQIDKREVATSVKNCEPEPCYQNCCTSSRKEFNVRRIENWISQIPDSNDIAPYEQGECSSSAHLMNSKQVDTIRKLNAKSPLGMETAYNYIAMLKPSSSIAQLSNLGLVAIPILSAFSDLRLLNLAGNSIIRITSGALPKGLRMLNLSRNNISTIEGLKELTLLRVLDLSYNRITKIGHGLASCPFLKELYIGGNKISEVEGLHRLKLKVLDLHGNSLSSSKCLDQLANCGTLQSITLEGNPAQRNVGDEQLKRHVLRLLPHLVYYNKQAVRSRRCSKPQGGGGRHGRAVDLGGGGGGGGGRSKRLELRLPRRSACASVALKSSGCHHHVRAGAAAAAHGSVRTSRQSRNNAPPMAPTIRGADRSSEGERRLPGTEISGQIFRIRSADDL*	MVRFSCFSYSSRHHRSKKLVASSVEDRWAYPNLTQKVDGKNCSNSNVEQLRSPPFEDCCRSEDFSFCTENESGKIKKSQSLGDMLEMEKLYDFDKTNNKGEDCAIDGSHDEKTCTGECTRKKKENRTSCCGDFTDPHQHECQSSLGNSEHLIEKQCDCEDIVSTYCLVNSEEQSFLPEPQPLLSRSQSVNLDVHIPTVIEDSIDSAQLGLRSRSFGNLSSLDGAPYTEEARVSPSHCKDASEDFVQSNAQSQCHCRDEHINNSSTDEISQCCVESGNDCHHSDFTSTAAVTPVRNSNSFDDPPSLSHDAGNTEEIFQQIDKREVATSVKNCEPEPCYQNCCTSSRKEFNVRRIENWISQIPDSNDIAPYEQGECSSSAHLMNSKQVDTIRKLNAKSPLGMETAYNYIAMLKPSSSIAQLSNLGLVAIPILSAFSDLRLLNLAGNSIIRITSGALPKGLRMLNLSRNNISTIEGLKELTLLRVLDLSYNRITKIGHGLASCPFLKELYIGGNKISEVEGLHRLKLKVLDLHGNSLSSSKCLDQLANCGTLQSITLEGNPAQRNVGDEQLKRHVLRLLPHLVYYNKQAVRSRRCSKPQGGGGRHGRAVDLGGGGGGGGGRSKRLELRLPRRSACASVALKSSGCHHHVRAGAAAAAHGSVRTSRQSRNNAPPMAPTIRGADRSSEGERRLPGTEISGQIFRIRSADDL*
DI.CM020525.1G8318.3	cellular organisms	2655	46.89	2118	48.02	706	CM020525.1	24811974	24816057	+	rna-gnl|WGS:POTR|OsKitaake05g203700.1	cellular organisms	2852	46.14	2121	48	707	4083	2114	707	homologous	same	MVRFSCFSYSSRHHRSKLVASSVEDRWAYPNLTQKVDGKNCSNSNVEQLRSPPFEDCCRSEDFSFCTENESGKIKKSQSLGDMLEMEKLYDFDKTNNKGEDCAIDGSHDEKTCTGECTRKKKENRTSCCGDFTDPHQHECQSSLGNSEHLIEKQCDCEDIVSTYCLVNSEEQSFLPEPQPLLSRSQSVNLDVHIPTVIEDSIDSAQLGLRSRSFGNLSSLDGAPYTEEARVSPSHCKDASEDFVQSNAQSQCHCRDEHINNSSTDEISQCCVESGNDCHHSDFTSTAAVTPVRNSNSFDDPPSLSHDAGNTEEIFQQIDKREVATSVKNCEPEPCYQNCCTSSRKEFNVRRIENWISQIPDSNDIAPYEQGECSSSAHLMNSKQVDTIRKLNAKSPLGMETAYNYIAMLKPSSSIAQLSNLGLVAIPILSAFSDLRLLNLAGNSIIRITSGALPKGLRMLNLSRNNISTIEGLKELTLLRVLDLSYNRITKIGHGLASCPFLKELYIGGNKISEVEGLHRLKLKVLDLHGNSLSSSKCLDQLANCGTLQSITLEGNPAQRNVGDEQLKRHVLRLLPHLVYYNKQAVRSRRCSKPQGGGGRHGRAVDLGGGGGGGGGRSKRLELRLPRRSACASVALKSSGCHHHVRAGAAAAAHGSVRTSRQSRNNAPPMAPTIRGADRSSEGERRLPGTEISGQIFRIRSADDL*	MVRFSCFSYSSRHHRSKKLVASSVEDRWAYPNLTQKVDGKNCSNSNVEQLRSPPFEDCCRSEDFSFCTENESGKIKKSQSLGDMLEMEKLYDFDKTNNKGEDCAIDGSHDEKTCTGECTRKKKENRTSCCGDFTDPHQHECQSSLGNSEHLIEKQCDCEDIVSTYCLVNSEEQSFLPEPQPLLSRSQSVNLDVHIPTVIEDSIDSAQLGLRSRSFGNLSSLDGAPYTEEARVSPSHCKDASEDFVQSNAQSQCHCRDEHINNSSTDEISQCCVESGNDCHHSDFTSTAAVTPVRNSNSFDDPPSLSHDAGNTEEIFQQIDKREVATSVKNCEPEPCYQNCCTSSRKEFNVRRIENWISQIPDSNDIAPYEQGECSSSAHLMNSKQVDTIRKLNAKSPLGMETAYNYIAMLKPSSSIAQLSNLGLVAIPILSAFSDLRLLNLAGNSIIRITSGALPKGLRMLNLSRNNISTIEGLKELTLLRVLDLSYNRITKIGHGLASCPFLKELYIGGNKISEVEGLHRLKLKVLDLHGNSLSSSKCLDQLANCGTLQSITLEGNPAQRNVGDEQLKRHVLRLLPHLVYYNKQAVRSRRCSKPQGGGGRHGRAVDLGGGGGGGGGRSKRLELRLPRRSACASVALKSSGCHHHVRAGAAAAAHGSVRTSRQSRNNAPPMAPTIRGADRSSEGERRLPGTEISGQIFRIRSADDL*
DI.CM020525.1G8326.1	Petrosaviidae	2520	65.4	1671	65.11	557	CM020525.1	24832639	24837448	+	rna-gnl|WGS:POTR|OsKitaake05g204100.1	Eukaryota	2488	65.68	2076	68.83	692	4776	1526			same	MVGAGFLRHSPRDAGGGLGGGAGDDTGGVDDGGDDGDAGGVHVGVPAKDLPLRRLPPPDAEPVRPHLRHHLVGHRPQPHSLLRRRSRGGRVLVLAGGPEGHQVPEGAVLACRAAGVRVVHGGGGVRRPAVLRRRRGVRRRRPARLGRERDGQERVPQQRRQLPVWRVQVDRHARLQPQPPREDAPPHLLGPHDPQHVWESGEHDGVGGDRVQHNDDHGGPDPGDDADREHQGVPERDDVEEAGDADAAARAGVVDGAQGGAARVPAAGAAVRAAAVGGDARGGRVPDRPRPPRGPPPRHQVPPLPRPRPPGPPLPPHGRPRPREHLRPRQVPHLPQGRDHCERRGPGAEDAVHSEGAPAVQPGDEERGDELVHAGAGELQRGRAAVVVHEAAVHGAAAGVVVDAGDGGEHGGVRAGGRRRQVRDAALPVHLHQRQGAAQRAVLLPRVADVGGRRRAARVAAVQAPQDARLALLHPPAQAALAVLVPRGGEAQALHRHPHLPQAQPGRRLLNDSCCIRSAACTRIQEWGSVGILYLGVKTGGYFPHPPDPTVAGMIR*	MSGELSTRASTSSSSSSPPGDARGPEHGGTPRGEVSSKRRLVLRRRQRWRRLGGGAAASWAAADPRARWVREWNRAYLLACAAGLMVDPLFLYAVSLSGPLMCVFLDGWLAAAVTALRCMVDAMHAWNIVTQLRVSRAGRERACAAGPDEEQPEAEAAAPAPAADADAAASNKLRDHGRYRKWLVLDFFVILPVMQVVVWVAAPAMIRAGSTTAVMTVMLVAFMLEYLPKIYHSVVFLRRMQNQSGHIFGTIWWGIALNLIAYFVAAHAVGACWYLLGVQRATKCLKEQCLLAGLPACASSTAAVACVDPLYYGAAVASVGGDRLAWGGNATARNVCLSSGDNYQYGAYKWTVMLVSNPSRLEKMLLPIFWGLMTLSTFGNLESTTEWVEIVFNIMTITGGLILVTMLIGNIKVFLNATTSKKQAMQTRLRGLEWWMEHKGVPHGFRQRVRQFERQRWAATRGVDECQIVRDLPEGLRRDIKYHLCLDLVRQVPLFHHMDDLVLENICDRVKSLIFPKGEIIVREGDPVQRMLFIVRGHLQCSQVMRNGATSWCTLGPGNFSGDELLSWCMRRPFMERLPASSSTLVTAESTEAFGLEAGDVKYVTQHFRYTFTSDKVRRSARYYSHGWRTWAAVAVQLAWRRYKHRKTLASLSFIRPRRPLSRCSSLGEEKLRLYTAILTSPKPNQDDDF*
DI.CM020525.1G8326.2	Streptophyta	2391	67.38	1617	65.12	539	CM020525.1	24832682	24837276	+	rna-gnl|WGS:POTR|OsKitaake05g204100.1	Eukaryota	2488	65.68	2076	68.83	692	4594	1526	171	homologous	same	MVGAGFLRHSPRDAGGGLGGGAGDDTGGVDDGGDDGDAGGVHVGVPAKDLPLRRLPPPDAEPVRPHLRHHLVGHRPQPHSLLRRRSRGGRVLVLAGGPEGHQVPEGAVLACRAAGVRVVHGGGGVRRPAVLRRRRGVRRRRPARLGRERDGQERVPQQRRQLPVWRVQVDRHARLQPQPPREDAPPHLLGPHDPQHVWESGEHDGVGGDRVQHNDDHGGPDPGDDADREHQGVPERDDVEEAGDADAAARAGVVDGAQGGAARVPAAGAAVRAAAVGGDARGGRVPDRPRPPRGPPPRHQVPPLPRPRPPGPPLPPHGRPRPREHLRPRQVPHLPQGRDREYSAHTLRPFGSQVIVGGNGKMRYNTLYIVREGDPVQRMLFIVRGHLQCSQVMRNGATSWCTLGPGNFSGDELLSWCMRRPFMERLPASSSTLVTAESTEAFGLEAGDVKYVTQHFRYTFTSDKVRRSARYYSHGWRTWAAVAVQLAWRRYKHRKTLASLSFIRPRRPLSRCSSLGEEKLRLYTAILTSPKPNQDDDF*	MSGELSTRASTSSSSSSPPGDARGPEHGGTPRGEVSSKRRLVLRRRQRWRRLGGGAAASWAAADPRARWVREWNRAYLLACAAGLMVDPLFLYAVSLSGPLMCVFLDGWLAAAVTALRCMVDAMHAWNIVTQLRVSRAGRERACAAGPDEEQPEAEAAAPAPAADADAAASNKLRDHGRYRKWLVLDFFVILPVMQVVVWVAAPAMIRAGSTTAVMTVMLVAFMLEYLPKIYHSVVFLRRMQNQSGHIFGTIWWGIALNLIAYFVAAHAVGACWYLLGVQRATKCLKEQCLLAGLPACASSTAAVACVDPLYYGAAVASVGGDRLAWGGNATARNVCLSSGDNYQYGAYKWTVMLVSNPSRLEKMLLPIFWGLMTLSTFGNLESTTEWVEIVFNIMTITGGLILVTMLIGNIKVFLNATTSKKQAMQTRLRGLEWWMEHKGVPHGFRQRVRQFERQRWAATRGVDECQIVRDLPEGLRRDIKYHLCLDLVRQVPLFHHMDDLVLENICDRVKSLIFPKGEIIVREGDPVQRMLFIVRGHLQCSQVMRNGATSWCTLGPGNFSGDELLSWCMRRPFMERLPASSSTLVTAESTEAFGLEAGDVKYVTQHFRYTFTSDKVRRSARYYSHGWRTWAAVAVQLAWRRYKHRKTLASLSFIRPRRPLSRCSSLGEEKLRLYTAILTSPKPNQDDDF*
DI.CM020525.1G8330.1	cellular organisms	1330	45.04	1068	43.16	356	CM020525.1	24844998	24847856	+	rna-gnl|WGS:POTR|OsKitaake05g204200.2	cellular organisms	1548	44.57	1194	43.47	398	2858	1064	398	homologous	same	MMNGSNGSQGYHVNGKQVQSVVPSIQNNGPRHRPLTLMRRCRGMLCLVIMPLTAFMMMVYLSPVTTFLIRLFSVHYSRKSTCFLFGMWLAMWPFLFEKINKTKFVFSGETVPPKERVLLFANHRTEVDWMYLWDLALRKGRLQCIKYILKKSLMKLPIFNWAFHIIEFIPVERKWEVDEPLIRSRLSELKNPKDPLWLAVFPEGTDYTEKKCIKSQEYAKEHGLPILNNVLLPKTKGFHCCLQELRDSMDSVCDITIAYKHRPPTFMDNVYGIDPSEVHIHVKIIQVSDIPTSEDEVADWLIERFKLKNKLLSDFSALGHFPNEGTEDDLSTLKCIANFVALICSPEAGTHAKKS*	MMNGSNGSQGYHVNGKQVQSVVPSIQNNGPRHRPLTLMRRCRGMLCLVIMPLTAFMMMVYLSPVTTFLIRLFSVHYSRKSTCFLFGMWLAMWPFLFEKINKTKFVFSGETVPPKERVLLFANHRTEVDWMYLWDLALRKGRLQCIKYILKKSLMKLPIFNWAFHIIEFIPVERKWEVDEPLIRSRLSELKNPKDPLWLAVFPEGTDYTEKKCIKSQEYAKEHGLPILNNVLLPKTKGFHCCLQELRDSMDSVCDITIAYKHRPPTFMDNVYGIDPSEVHIHVKIIQVSDIPTSEDEVADWLIERFKLKNKLLSDFSALGHFPNEGTEDDLSTLKCIANFVAVISTTTVLTYLTLFSSVWFKIFVAFSSAFLTFATLYSIHLPQLICSPEAGTHAKKS*
DI.CM020525.1G8330.1	cellular organisms	1330	45.04	1068	43.16	356	CM020525.1	24844998	24847856	+	rna-gnl|WGS:POTR|OsKitaake05g204200.1	cellular organisms	1604	45.07	1194	43.47	398	2858	1064	398	homologous	same	MMNGSNGSQGYHVNGKQVQSVVPSIQNNGPRHRPLTLMRRCRGMLCLVIMPLTAFMMMVYLSPVTTFLIRLFSVHYSRKSTCFLFGMWLAMWPFLFEKINKTKFVFSGETVPPKERVLLFANHRTEVDWMYLWDLALRKGRLQCIKYILKKSLMKLPIFNWAFHIIEFIPVERKWEVDEPLIRSRLSELKNPKDPLWLAVFPEGTDYTEKKCIKSQEYAKEHGLPILNNVLLPKTKGFHCCLQELRDSMDSVCDITIAYKHRPPTFMDNVYGIDPSEVHIHVKIIQVSDIPTSEDEVADWLIERFKLKNKLLSDFSALGHFPNEGTEDDLSTLKCIANFVALICSPEAGTHAKKS*	MMNGSNGSQGYHVNGKQVQSVVPSIQNNGPRHRPLTLMRRCRGMLCLVIMPLTAFMMMVYLSPVTTFLIRLFSVHYSRKSTCFLFGMWLAMWPFLFEKINKTKFVFSGETVPPKERVLLFANHRTEVDWMYLWDLALRKGRLQCIKYILKKSLMKLPIFNWAFHIIEFIPVERKWEVDEPLIRSRLSELKNPKDPLWLAVFPEGTDYTEKKCIKSQEYAKEHGLPILNNVLLPKTKGFHCCLQELRDSMDSVCDITIAYKHRPPTFMDNVYGIDPSEVHIHVKIIQVSDIPTSEDEVADWLIERFKLKNKLLSDFSALGHFPNEGTEDDLSTLKCIANFVAVISTTTVLTYLTLFSSVWFKIFVAFSSAFLTFATLYSIHLPQLICSPEAGTHAKKS*
DI.CM020525.1G8330.2	cellular organisms	1870	45.78	1194	43.47	398	CM020525.1	24844630	24847902	+	rna-gnl|WGS:POTR|OsKitaake05g204200.1	cellular organisms	1604	45.07	1194	43.47	398	2914	1191	398	identical	same	MMNGSNGSQGYHVNGKQVQSVVPSIQNNGPRHRPLTLMRRCRGMLCLVIMPLTAFMMMVYLSPVTTFLIRLFSVHYSRKSTCFLFGMWLAMWPFLFEKINKTKFVFSGETVPPKERVLLFANHRTEVDWMYLWDLALRKGRLQCIKYILKKSLMKLPIFNWAFHIIEFIPVERKWEVDEPLIRSRLSELKNPKDPLWLAVFPEGTDYTEKKCIKSQEYAKEHGLPILNNVLLPKTKGFHCCLQELRDSMDSVCDITIAYKHRPPTFMDNVYGIDPSEVHIHVKIIQVSDIPTSEDEVADWLIERFKLKNKLLSDFSALGHFPNEGTEDDLSTLKCIANFVAVISTTTVLTYLTLFSSVWFKIFVAFSSAFLTFATLYSIHLPQLICSPEAGTHAKKS*	MMNGSNGSQGYHVNGKQVQSVVPSIQNNGPRHRPLTLMRRCRGMLCLVIMPLTAFMMMVYLSPVTTFLIRLFSVHYSRKSTCFLFGMWLAMWPFLFEKINKTKFVFSGETVPPKERVLLFANHRTEVDWMYLWDLALRKGRLQCIKYILKKSLMKLPIFNWAFHIIEFIPVERKWEVDEPLIRSRLSELKNPKDPLWLAVFPEGTDYTEKKCIKSQEYAKEHGLPILNNVLLPKTKGFHCCLQELRDSMDSVCDITIAYKHRPPTFMDNVYGIDPSEVHIHVKIIQVSDIPTSEDEVADWLIERFKLKNKLLSDFSALGHFPNEGTEDDLSTLKCIANFVAVISTTTVLTYLTLFSSVWFKIFVAFSSAFLTFATLYSIHLPQLICSPEAGTHAKKS*
DI.CM020525.1G8330.2	cellular organisms	1870	45.78	1194	43.47	398	CM020525.1	24844630	24847902	+	rna-gnl|WGS:POTR|OsKitaake05g204200.2	cellular organisms	1548	44.57	1194	43.47	398	2905	1191	398	identical	same	MMNGSNGSQGYHVNGKQVQSVVPSIQNNGPRHRPLTLMRRCRGMLCLVIMPLTAFMMMVYLSPVTTFLIRLFSVHYSRKSTCFLFGMWLAMWPFLFEKINKTKFVFSGETVPPKERVLLFANHRTEVDWMYLWDLALRKGRLQCIKYILKKSLMKLPIFNWAFHIIEFIPVERKWEVDEPLIRSRLSELKNPKDPLWLAVFPEGTDYTEKKCIKSQEYAKEHGLPILNNVLLPKTKGFHCCLQELRDSMDSVCDITIAYKHRPPTFMDNVYGIDPSEVHIHVKIIQVSDIPTSEDEVADWLIERFKLKNKLLSDFSALGHFPNEGTEDDLSTLKCIANFVAVISTTTVLTYLTLFSSVWFKIFVAFSSAFLTFATLYSIHLPQLICSPEAGTHAKKS*	MMNGSNGSQGYHVNGKQVQSVVPSIQNNGPRHRPLTLMRRCRGMLCLVIMPLTAFMMMVYLSPVTTFLIRLFSVHYSRKSTCFLFGMWLAMWPFLFEKINKTKFVFSGETVPPKERVLLFANHRTEVDWMYLWDLALRKGRLQCIKYILKKSLMKLPIFNWAFHIIEFIPVERKWEVDEPLIRSRLSELKNPKDPLWLAVFPEGTDYTEKKCIKSQEYAKEHGLPILNNVLLPKTKGFHCCLQELRDSMDSVCDITIAYKHRPPTFMDNVYGIDPSEVHIHVKIIQVSDIPTSEDEVADWLIERFKLKNKLLSDFSALGHFPNEGTEDDLSTLKCIANFVAVISTTTVLTYLTLFSSVWFKIFVAFSSAFLTFATLYSIHLPQLICSPEAGTHAKKS*
DI.CM020525.1G8330.3.orf1	cellular organisms	1530	44.71	627	42.58	209	CM020525.1	24844996	24847923	+	rna-gnl|WGS:POTR|OsKitaake05g204200.1	cellular organisms	1604	45.07	1194	43.47	398	2927	622	208	homologous	same	MMNGSNGSQGYHVNGKQVQSVVPSIQNNGPRHRPLTLMRRCRGMLCLVIMPLTAFMMMVYLSPVTTFLIRLFSVHYSRKSTCFLFGMWLAMWPFLFEKINKTKFVFSGETVPPKERVLLFANHRTEVDWMYLWDLALRKGRLQCIKYILKKSLMKLPIFNWAFHIIEFIPVERKWEVDEPLIRSRLSELKNPKDPLWLAVFPEGTDYT*	MMNGSNGSQGYHVNGKQVQSVVPSIQNNGPRHRPLTLMRRCRGMLCLVIMPLTAFMMMVYLSPVTTFLIRLFSVHYSRKSTCFLFGMWLAMWPFLFEKINKTKFVFSGETVPPKERVLLFANHRTEVDWMYLWDLALRKGRLQCIKYILKKSLMKLPIFNWAFHIIEFIPVERKWEVDEPLIRSRLSELKNPKDPLWLAVFPEGTDYTEKKCIKSQEYAKEHGLPILNNVLLPKTKGFHCCLQELRDSMDSVCDITIAYKHRPPTFMDNVYGIDPSEVHIHVKIIQVSDIPTSEDEVADWLIERFKLKNKLLSDFSALGHFPNEGTEDDLSTLKCIANFVAVISTTTVLTYLTLFSSVWFKIFVAFSSAFLTFATLYSIHLPQLICSPEAGTHAKKS*
DI.CM020525.1G8330.3.orf1	cellular organisms	1530	44.71	627	42.58	209	CM020525.1	24844996	24847923	+	rna-gnl|WGS:POTR|OsKitaake05g204200.2	cellular organisms	1548	44.57	1194	43.47	398	2926	622	208	homologous	same	MMNGSNGSQGYHVNGKQVQSVVPSIQNNGPRHRPLTLMRRCRGMLCLVIMPLTAFMMMVYLSPVTTFLIRLFSVHYSRKSTCFLFGMWLAMWPFLFEKINKTKFVFSGETVPPKERVLLFANHRTEVDWMYLWDLALRKGRLQCIKYILKKSLMKLPIFNWAFHIIEFIPVERKWEVDEPLIRSRLSELKNPKDPLWLAVFPEGTDYT*	MMNGSNGSQGYHVNGKQVQSVVPSIQNNGPRHRPLTLMRRCRGMLCLVIMPLTAFMMMVYLSPVTTFLIRLFSVHYSRKSTCFLFGMWLAMWPFLFEKINKTKFVFSGETVPPKERVLLFANHRTEVDWMYLWDLALRKGRLQCIKYILKKSLMKLPIFNWAFHIIEFIPVERKWEVDEPLIRSRLSELKNPKDPLWLAVFPEGTDYTEKKCIKSQEYAKEHGLPILNNVLLPKTKGFHCCLQELRDSMDSVCDITIAYKHRPPTFMDNVYGIDPSEVHIHVKIIQVSDIPTSEDEVADWLIERFKLKNKLLSDFSALGHFPNEGTEDDLSTLKCIANFVAVISTTTVLTYLTLFSSVWFKIFVAFSSAFLTFATLYSIHLPQLICSPEAGTHAKKS*
DI.CM020525.1G8330.3.orf2	Eukaryota	1530	44.71	450	44.67	150	CM020525.1	24844996	24847923	+	rna-gnl|WGS:POTR|OsKitaake05g204200.2	cellular organisms	1548	44.57	1194	43.47	398	2926	448	150	homologous	same	MDSVCDITIAYKHRPPTFMDNVYGIDPSEVHIHVKIIQVSDIPTSEDEVADWLIERFKLKNKLLSDFSALGHFPNEGTEDDLSTLKCIANFVAVISTTTVLTYLTLFSSVWFKIFVAFSSAFLTFATLYSIHLPQLICSPEAGTHAKKS*	MMNGSNGSQGYHVNGKQVQSVVPSIQNNGPRHRPLTLMRRCRGMLCLVIMPLTAFMMMVYLSPVTTFLIRLFSVHYSRKSTCFLFGMWLAMWPFLFEKINKTKFVFSGETVPPKERVLLFANHRTEVDWMYLWDLALRKGRLQCIKYILKKSLMKLPIFNWAFHIIEFIPVERKWEVDEPLIRSRLSELKNPKDPLWLAVFPEGTDYTEKKCIKSQEYAKEHGLPILNNVLLPKTKGFHCCLQELRDSMDSVCDITIAYKHRPPTFMDNVYGIDPSEVHIHVKIIQVSDIPTSEDEVADWLIERFKLKNKLLSDFSALGHFPNEGTEDDLSTLKCIANFVAVISTTTVLTYLTLFSSVWFKIFVAFSSAFLTFATLYSIHLPQLICSPEAGTHAKKS*
DI.CM020525.1G8330.3.orf2	Eukaryota	1530	44.71	450	44.67	150	CM020525.1	24844996	24847923	+	rna-gnl|WGS:POTR|OsKitaake05g204200.1	cellular organisms	1604	45.07	1194	43.47	398	2927	448	150	homologous	same	MDSVCDITIAYKHRPPTFMDNVYGIDPSEVHIHVKIIQVSDIPTSEDEVADWLIERFKLKNKLLSDFSALGHFPNEGTEDDLSTLKCIANFVAVISTTTVLTYLTLFSSVWFKIFVAFSSAFLTFATLYSIHLPQLICSPEAGTHAKKS*	MMNGSNGSQGYHVNGKQVQSVVPSIQNNGPRHRPLTLMRRCRGMLCLVIMPLTAFMMMVYLSPVTTFLIRLFSVHYSRKSTCFLFGMWLAMWPFLFEKINKTKFVFSGETVPPKERVLLFANHRTEVDWMYLWDLALRKGRLQCIKYILKKSLMKLPIFNWAFHIIEFIPVERKWEVDEPLIRSRLSELKNPKDPLWLAVFPEGTDYTEKKCIKSQEYAKEHGLPILNNVLLPKTKGFHCCLQELRDSMDSVCDITIAYKHRPPTFMDNVYGIDPSEVHIHVKIIQVSDIPTSEDEVADWLIERFKLKNKLLSDFSALGHFPNEGTEDDLSTLKCIANFVAVISTTTVLTYLTLFSSVWFKIFVAFSSAFLTFATLYSIHLPQLICSPEAGTHAKKS*
DI.CM020525.1G8330.5	cellular organisms	1430	45.1	1116	43.73	372	CM020525.1	24845007	24847917	+	rna-gnl|WGS:POTR|OsKitaake05g204200.2	cellular organisms	1548	44.57	1194	43.47	398	2910	1113	398	homologous	same	MMNGSNGSQGYHVNGKQVQSVVPSIQNNGPRHRPLTLMRRCRGMLCLVIMPLTAFMMMVYLSPVTTFLIRLFSVHYSRKSTCFLFGMWLAMWPFLFEKINKTKFVFSGETVPPKERVLLFANHRTEVDWMYLWDLALRKGRLQCIKYILKKSLMKLPIFNWAFHIIEFIPVERKWEVDEPLIRSRLSELKNPKDPLWLAVFPEGTDYTEKKCIKSQEYAKEHGLPILNNVLLPKTKGFHCCLQELRDSMDSVHIHVKIIQVSDIPTSEDEVADWLIERFKLKNKLLSDFSALGHFPNEGTEDDLSTLKCIANFVAVISTTTVLTYLTLFSSVWFKIFVAFSSAFLTFATLYSIHLPQLICSPEAGTHAKKS*	MMNGSNGSQGYHVNGKQVQSVVPSIQNNGPRHRPLTLMRRCRGMLCLVIMPLTAFMMMVYLSPVTTFLIRLFSVHYSRKSTCFLFGMWLAMWPFLFEKINKTKFVFSGETVPPKERVLLFANHRTEVDWMYLWDLALRKGRLQCIKYILKKSLMKLPIFNWAFHIIEFIPVERKWEVDEPLIRSRLSELKNPKDPLWLAVFPEGTDYTEKKCIKSQEYAKEHGLPILNNVLLPKTKGFHCCLQELRDSMDSVCDITIAYKHRPPTFMDNVYGIDPSEVHIHVKIIQVSDIPTSEDEVADWLIERFKLKNKLLSDFSALGHFPNEGTEDDLSTLKCIANFVAVISTTTVLTYLTLFSSVWFKIFVAFSSAFLTFATLYSIHLPQLICSPEAGTHAKKS*
DI.CM020525.1G8330.5	cellular organisms	1430	45.1	1116	43.73	372	CM020525.1	24845007	24847917	+	rna-gnl|WGS:POTR|OsKitaake05g204200.1	cellular organisms	1604	45.07	1194	43.47	398	2910	1113	398	homologous	same	MMNGSNGSQGYHVNGKQVQSVVPSIQNNGPRHRPLTLMRRCRGMLCLVIMPLTAFMMMVYLSPVTTFLIRLFSVHYSRKSTCFLFGMWLAMWPFLFEKINKTKFVFSGETVPPKERVLLFANHRTEVDWMYLWDLALRKGRLQCIKYILKKSLMKLPIFNWAFHIIEFIPVERKWEVDEPLIRSRLSELKNPKDPLWLAVFPEGTDYTEKKCIKSQEYAKEHGLPILNNVLLPKTKGFHCCLQELRDSMDSVHIHVKIIQVSDIPTSEDEVADWLIERFKLKNKLLSDFSALGHFPNEGTEDDLSTLKCIANFVAVISTTTVLTYLTLFSSVWFKIFVAFSSAFLTFATLYSIHLPQLICSPEAGTHAKKS*	MMNGSNGSQGYHVNGKQVQSVVPSIQNNGPRHRPLTLMRRCRGMLCLVIMPLTAFMMMVYLSPVTTFLIRLFSVHYSRKSTCFLFGMWLAMWPFLFEKINKTKFVFSGETVPPKERVLLFANHRTEVDWMYLWDLALRKGRLQCIKYILKKSLMKLPIFNWAFHIIEFIPVERKWEVDEPLIRSRLSELKNPKDPLWLAVFPEGTDYTEKKCIKSQEYAKEHGLPILNNVLLPKTKGFHCCLQELRDSMDSVCDITIAYKHRPPTFMDNVYGIDPSEVHIHVKIIQVSDIPTSEDEVADWLIERFKLKNKLLSDFSALGHFPNEGTEDDLSTLKCIANFVAVISTTTVLTYLTLFSSVWFKIFVAFSSAFLTFATLYSIHLPQLICSPEAGTHAKKS*
DI.CM020525.1G8330.6	cellular organisms	1355	45.24	1068	44.01	356	CM020525.1	24845022	24847905	+	rna-gnl|WGS:POTR|OsKitaake05g204200.2	cellular organisms	1548	44.57	1194	43.47	398	2883	1065	398	homologous	same	MMNGSNGSQGYHVNGKQVQSVVPSIQNNGPRHRPLTLMRRCRGMLCLVIMPLTAFMMMVYLSPVTTFLIRLFSVHYSRKSTCFLFGMWLAMWPFLFEKINKTKFVFSGETVPPKERVLLFANHRTEVDWMYLWDLALRKGRLQCIKYILKKSLMKLPIFNWAFHIIEFIPVERKWEVDEPLIRSRLSELKNPKDPLWLAVFPEGTDYTEKKCIKSQEYAKEHGLPILNNVLLPKTKGFHCCLQELRDSMDSEDEVADWLIERFKLKNKLLSDFSALGHFPNEGTEDDLSTLKCIANFVAVISTTTVLTYLTLFSSVWFKIFVAFSSAFLTFATLYSIHLPQLICSPEAGTHAKKS*	MMNGSNGSQGYHVNGKQVQSVVPSIQNNGPRHRPLTLMRRCRGMLCLVIMPLTAFMMMVYLSPVTTFLIRLFSVHYSRKSTCFLFGMWLAMWPFLFEKINKTKFVFSGETVPPKERVLLFANHRTEVDWMYLWDLALRKGRLQCIKYILKKSLMKLPIFNWAFHIIEFIPVERKWEVDEPLIRSRLSELKNPKDPLWLAVFPEGTDYTEKKCIKSQEYAKEHGLPILNNVLLPKTKGFHCCLQELRDSMDSVCDITIAYKHRPPTFMDNVYGIDPSEVHIHVKIIQVSDIPTSEDEVADWLIERFKLKNKLLSDFSALGHFPNEGTEDDLSTLKCIANFVAVISTTTVLTYLTLFSSVWFKIFVAFSSAFLTFATLYSIHLPQLICSPEAGTHAKKS*
DI.CM020525.1G8330.6	cellular organisms	1355	45.24	1068	44.01	356	CM020525.1	24845022	24847905	+	rna-gnl|WGS:POTR|OsKitaake05g204200.1	cellular organisms	1604	45.07	1194	43.47	398	2883	1065	398	homologous	same	MMNGSNGSQGYHVNGKQVQSVVPSIQNNGPRHRPLTLMRRCRGMLCLVIMPLTAFMMMVYLSPVTTFLIRLFSVHYSRKSTCFLFGMWLAMWPFLFEKINKTKFVFSGETVPPKERVLLFANHRTEVDWMYLWDLALRKGRLQCIKYILKKSLMKLPIFNWAFHIIEFIPVERKWEVDEPLIRSRLSELKNPKDPLWLAVFPEGTDYTEKKCIKSQEYAKEHGLPILNNVLLPKTKGFHCCLQELRDSMDSEDEVADWLIERFKLKNKLLSDFSALGHFPNEGTEDDLSTLKCIANFVAVISTTTVLTYLTLFSSVWFKIFVAFSSAFLTFATLYSIHLPQLICSPEAGTHAKKS*	MMNGSNGSQGYHVNGKQVQSVVPSIQNNGPRHRPLTLMRRCRGMLCLVIMPLTAFMMMVYLSPVTTFLIRLFSVHYSRKSTCFLFGMWLAMWPFLFEKINKTKFVFSGETVPPKERVLLFANHRTEVDWMYLWDLALRKGRLQCIKYILKKSLMKLPIFNWAFHIIEFIPVERKWEVDEPLIRSRLSELKNPKDPLWLAVFPEGTDYTEKKCIKSQEYAKEHGLPILNNVLLPKTKGFHCCLQELRDSMDSVCDITIAYKHRPPTFMDNVYGIDPSEVHIHVKIIQVSDIPTSEDEVADWLIERFKLKNKLLSDFSALGHFPNEGTEDDLSTLKCIANFVAVISTTTVLTYLTLFSSVWFKIFVAFSSAFLTFATLYSIHLPQLICSPEAGTHAKKS*
DI.CM020525.1G8330.7	cellular organisms	1390	45.11	1089	44.17	363	CM020525.1	24845024	24847921	+	rna-gnl|WGS:POTR|OsKitaake05g204200.2	cellular organisms	1548	44.57	1194	43.47	398	2897	1086	398	homologous	same	MMNGSNGSQGYHVNGKQVQSVVPSIQNNGPRHRPLTLMRRCRGMLCLVIMPLTAFMMMVYLSPVTTFLIRLFSVHYSRKSTCFLFGMWLAMWPFLFEKINKTKFVFSGETVPPKERVLLFANHRTEVDWMYLWDLALRKGRLQCIKYILKKSLMKLPIFNWAFHIIEFIPVERKWEVDEPLIRSRLSELKNPKDPLWLAVFPEGTDYTEKKCIKSQEYAKEHGLPILNNVLLPKTKGFHCCLQELRDSMDSVSDIPTSEDEVADWLIERFKLKNKLLSDFSALGHFPNEGTEDDLSTLKCIANFVAVISTTTVLTYLTLFSSVWFKIFVAFSSAFLTFATLYSIHLPQLICSPEAGTHAKKS*	MMNGSNGSQGYHVNGKQVQSVVPSIQNNGPRHRPLTLMRRCRGMLCLVIMPLTAFMMMVYLSPVTTFLIRLFSVHYSRKSTCFLFGMWLAMWPFLFEKINKTKFVFSGETVPPKERVLLFANHRTEVDWMYLWDLALRKGRLQCIKYILKKSLMKLPIFNWAFHIIEFIPVERKWEVDEPLIRSRLSELKNPKDPLWLAVFPEGTDYTEKKCIKSQEYAKEHGLPILNNVLLPKTKGFHCCLQELRDSMDSVCDITIAYKHRPPTFMDNVYGIDPSEVHIHVKIIQVSDIPTSEDEVADWLIERFKLKNKLLSDFSALGHFPNEGTEDDLSTLKCIANFVAVISTTTVLTYLTLFSSVWFKIFVAFSSAFLTFATLYSIHLPQLICSPEAGTHAKKS*
DI.CM020525.1G8330.7	cellular organisms	1390	45.11	1089	44.17	363	CM020525.1	24845024	24847921	+	rna-gnl|WGS:POTR|OsKitaake05g204200.1	cellular organisms	1604	45.07	1194	43.47	398	2897	1086	398	homologous	same	MMNGSNGSQGYHVNGKQVQSVVPSIQNNGPRHRPLTLMRRCRGMLCLVIMPLTAFMMMVYLSPVTTFLIRLFSVHYSRKSTCFLFGMWLAMWPFLFEKINKTKFVFSGETVPPKERVLLFANHRTEVDWMYLWDLALRKGRLQCIKYILKKSLMKLPIFNWAFHIIEFIPVERKWEVDEPLIRSRLSELKNPKDPLWLAVFPEGTDYTEKKCIKSQEYAKEHGLPILNNVLLPKTKGFHCCLQELRDSMDSVSDIPTSEDEVADWLIERFKLKNKLLSDFSALGHFPNEGTEDDLSTLKCIANFVAVISTTTVLTYLTLFSSVWFKIFVAFSSAFLTFATLYSIHLPQLICSPEAGTHAKKS*	MMNGSNGSQGYHVNGKQVQSVVPSIQNNGPRHRPLTLMRRCRGMLCLVIMPLTAFMMMVYLSPVTTFLIRLFSVHYSRKSTCFLFGMWLAMWPFLFEKINKTKFVFSGETVPPKERVLLFANHRTEVDWMYLWDLALRKGRLQCIKYILKKSLMKLPIFNWAFHIIEFIPVERKWEVDEPLIRSRLSELKNPKDPLWLAVFPEGTDYTEKKCIKSQEYAKEHGLPILNNVLLPKTKGFHCCLQELRDSMDSVCDITIAYKHRPPTFMDNVYGIDPSEVHIHVKIIQVSDIPTSEDEVADWLIERFKLKNKLLSDFSALGHFPNEGTEDDLSTLKCIANFVAVISTTTVLTYLTLFSSVWFKIFVAFSSAFLTFATLYSIHLPQLICSPEAGTHAKKS*
DI.CM020525.1G8331.1	Streptophytina	1309	50.65	705	57.87	235	CM020525.1	24850148	24853718	-	rna-gnl|WGS:POTR|OsKitaake05g204300.3	Streptophytina	1176	51.53	603	59.7	201	3535	598	235	homologous	same	MASLLPPTHLLTPPPLCCCSYALLLPRARRAPPRFSNGAFSAAESLVRGEFLGKVGTLARRMEGRRRLAVASAGRGPLFGGGGGGGGQRGSGRVVGNLAFAALLTFLATTGQLRWVLDAIVSLWLLTILLPILGLAAFFFFAGQDILQSNCPNCGKSFQILKSSLKDGPQLCPYCTQPFSVQGNKFVRESARFSSGRTTTGAQAFSESFKRGSEGKKTPSGTVVDIEAEVKDAE*	MASLLPPTHLLTPPPLCCCSYALLLPRARRAPPRFSNGAFSAAESLVRGEFLGKVGTLARRMEGRRRLAVASAGRGPLFGGGGGGGGQRGSGRVVGNLAFAALLTFLATTGQLRWVLDAIVSLWLLTILLPILGLAAFFFFAGQDILQSNCPNCGKSFQILKSSLKDGPQLCPYCTQPFSGKKTPSGTVVDIEAEVKDAE*
DI.CM020525.1G8331.1	Streptophytina	1309	50.65	705	57.87	235	CM020525.1	24850148	24853718	-	rna-gnl|WGS:POTR|OsKitaake05g204300.1	Streptophytina	1278	51.17	705	57.87	235	3535	699	235	identical	same	MASLLPPTHLLTPPPLCCCSYALLLPRARRAPPRFSNGAFSAAESLVRGEFLGKVGTLARRMEGRRRLAVASAGRGPLFGGGGGGGGQRGSGRVVGNLAFAALLTFLATTGQLRWVLDAIVSLWLLTILLPILGLAAFFFFAGQDILQSNCPNCGKSFQILKSSLKDGPQLCPYCTQPFSVQGNKFVRESARFSSGRTTTGAQAFSESFKRGSEGKKTPSGTVVDIEAEVKDAE*	MASLLPPTHLLTPPPLCCCSYALLLPRARRAPPRFSNGAFSAAESLVRGEFLGKVGTLARRMEGRRRLAVASAGRGPLFGGGGGGGGQRGSGRVVGNLAFAALLTFLATTGQLRWVLDAIVSLWLLTILLPILGLAAFFFFAGQDILQSNCPNCGKSFQILKSSLKDGPQLCPYCTQPFSVQGNKFVRESARFSSGRTTTGAQAFSESFKRGSEGKKTPSGTVVDIEAEVKDAE*
DI.CM020525.1G8331.1	Streptophytina	1309	50.65	705	57.87	235	CM020525.1	24850148	24853718	-	rna-gnl|WGS:POTR|OsKitaake05g204300.2	Streptophytina	1274	51.18	558	60.04	186	3535	553	180	homologous	same	MASLLPPTHLLTPPPLCCCSYALLLPRARRAPPRFSNGAFSAAESLVRGEFLGKVGTLARRMEGRRRLAVASAGRGPLFGGGGGGGGQRGSGRVVGNLAFAALLTFLATTGQLRWVLDAIVSLWLLTILLPILGLAAFFFFAGQDILQSNCPNCGKSFQILKSSLKDGPQLCPYCTQPFSVQGNKFVRESARFSSGRTTTGAQAFSESFKRGSEGKKTPSGTVVDIEAEVKDAE*	MASLLPPTHLLTPPPLCCCSYALLLPRARRAPPRFSNGAFSAAESLVRGEFLGKVGTLARRMEGRRRLAVASAGRGPLFGGGGGGGGQRGSGRVVGNLAFAALLTFLATTGQLRWVLDAIVSLWLLTILLPILGLAAFFFFAGQDILQSNCPNCGKSFQILKSSLKDGPQLCPYCTQPFSGKQIC*
DI.CM020525.1G8331.2	Streptophytina	1180	51.61	603	59.7	201	CM020525.1	24850143	24853686	-	rna-gnl|WGS:POTR|OsKitaake05g204300.1	Streptophytina	1278	51.17	705	57.87	235	3539	598	235	homologous	same	MASLLPPTHLLTPPPLCCCSYALLLPRARRAPPRFSNGAFSAAESLVRGEFLGKVGTLARRMEGRRRLAVASAGRGPLFGGGGGGGGQRGSGRVVGNLAFAALLTFLATTGQLRWVLDAIVSLWLLTILLPILGLAAFFFFAGQDILQSNCPNCGKSFQILKSSLKDGPQLCPYCTQPFSGKKTPSGTVVDIEAEVKDAE*	MASLLPPTHLLTPPPLCCCSYALLLPRARRAPPRFSNGAFSAAESLVRGEFLGKVGTLARRMEGRRRLAVASAGRGPLFGGGGGGGGQRGSGRVVGNLAFAALLTFLATTGQLRWVLDAIVSLWLLTILLPILGLAAFFFFAGQDILQSNCPNCGKSFQILKSSLKDGPQLCPYCTQPFSVQGNKFVRESARFSSGRTTTGAQAFSESFKRGSEGKKTPSGTVVDIEAEVKDAE*
DI.CM020525.1G8331.2	Streptophytina	1180	51.61	603	59.7	201	CM020525.1	24850143	24853686	-	rna-gnl|WGS:POTR|OsKitaake05g204300.3	Streptophytina	1176	51.53	603	59.7	201	3539	598	201	identical	same	MASLLPPTHLLTPPPLCCCSYALLLPRARRAPPRFSNGAFSAAESLVRGEFLGKVGTLARRMEGRRRLAVASAGRGPLFGGGGGGGGQRGSGRVVGNLAFAALLTFLATTGQLRWVLDAIVSLWLLTILLPILGLAAFFFFAGQDILQSNCPNCGKSFQILKSSLKDGPQLCPYCTQPFSGKKTPSGTVVDIEAEVKDAE*	MASLLPPTHLLTPPPLCCCSYALLLPRARRAPPRFSNGAFSAAESLVRGEFLGKVGTLARRMEGRRRLAVASAGRGPLFGGGGGGGGQRGSGRVVGNLAFAALLTFLATTGQLRWVLDAIVSLWLLTILLPILGLAAFFFFAGQDILQSNCPNCGKSFQILKSSLKDGPQLCPYCTQPFSGKKTPSGTVVDIEAEVKDAE*
DI.CM020525.1G8331.2	Streptophytina	1180	51.61	603	59.7	201	CM020525.1	24850143	24853686	-	rna-gnl|WGS:POTR|OsKitaake05g204300.2	Streptophytina	1274	51.18	558	60.04	186	3540	537	183	homologous	same	MASLLPPTHLLTPPPLCCCSYALLLPRARRAPPRFSNGAFSAAESLVRGEFLGKVGTLARRMEGRRRLAVASAGRGPLFGGGGGGGGQRGSGRVVGNLAFAALLTFLATTGQLRWVLDAIVSLWLLTILLPILGLAAFFFFAGQDILQSNCPNCGKSFQILKSSLKDGPQLCPYCTQPFSGKKTPSGTVVDIEAEVKDAE*	MASLLPPTHLLTPPPLCCCSYALLLPRARRAPPRFSNGAFSAAESLVRGEFLGKVGTLARRMEGRRRLAVASAGRGPLFGGGGGGGGQRGSGRVVGNLAFAALLTFLATTGQLRWVLDAIVSLWLLTILLPILGLAAFFFFAGQDILQSNCPNCGKSFQILKSSLKDGPQLCPYCTQPFSGKQIC*
DI.CM020525.1G8331.3	Streptophytina	1182	52.54	558	60.04	186	CM020525.1	24850230	24853678	-	rna-gnl|WGS:POTR|OsKitaake05g204300.3	Streptophytina	1176	51.53	603	59.7	201	3448	537	183	homologous	same	MASLLPPTHLLTPPPLCCCSYALLLPRARRAPPRFSNGAFSAAESLVRGEFLGKVGTLARRMEGRRRLAVASAGRGPLFGGGGGGGGQRGSGRVVGNLAFAALLTFLATTGQLRWVLDAIVSLWLLTILLPILGLAAFFFFAGQDILQSNCPNCGKSFQILKSSLKDGPQLCPYCTQPFSGKQIC*	MASLLPPTHLLTPPPLCCCSYALLLPRARRAPPRFSNGAFSAAESLVRGEFLGKVGTLARRMEGRRRLAVASAGRGPLFGGGGGGGGQRGSGRVVGNLAFAALLTFLATTGQLRWVLDAIVSLWLLTILLPILGLAAFFFFAGQDILQSNCPNCGKSFQILKSSLKDGPQLCPYCTQPFSGKKTPSGTVVDIEAEVKDAE*
DI.CM020525.1G8331.3	Streptophytina	1182	52.54	558	60.04	186	CM020525.1	24850230	24853678	-	rna-gnl|WGS:POTR|OsKitaake05g204300.1	Streptophytina	1278	51.17	705	57.87	235	3448	553	180	homologous	same	MASLLPPTHLLTPPPLCCCSYALLLPRARRAPPRFSNGAFSAAESLVRGEFLGKVGTLARRMEGRRRLAVASAGRGPLFGGGGGGGGQRGSGRVVGNLAFAALLTFLATTGQLRWVLDAIVSLWLLTILLPILGLAAFFFFAGQDILQSNCPNCGKSFQILKSSLKDGPQLCPYCTQPFSGKQIC*	MASLLPPTHLLTPPPLCCCSYALLLPRARRAPPRFSNGAFSAAESLVRGEFLGKVGTLARRMEGRRRLAVASAGRGPLFGGGGGGGGQRGSGRVVGNLAFAALLTFLATTGQLRWVLDAIVSLWLLTILLPILGLAAFFFFAGQDILQSNCPNCGKSFQILKSSLKDGPQLCPYCTQPFSVQGNKFVRESARFSSGRTTTGAQAFSESFKRGSEGKKTPSGTVVDIEAEVKDAE*
DI.CM020525.1G8331.3	Streptophytina	1182	52.54	558	60.04	186	CM020525.1	24850230	24853678	-	rna-gnl|WGS:POTR|OsKitaake05g204300.2	Streptophytina	1274	51.18	558	60.04	186	3448	553	186	identical	same	MASLLPPTHLLTPPPLCCCSYALLLPRARRAPPRFSNGAFSAAESLVRGEFLGKVGTLARRMEGRRRLAVASAGRGPLFGGGGGGGGQRGSGRVVGNLAFAALLTFLATTGQLRWVLDAIVSLWLLTILLPILGLAAFFFFAGQDILQSNCPNCGKSFQILKSSLKDGPQLCPYCTQPFSGKQIC*	MASLLPPTHLLTPPPLCCCSYALLLPRARRAPPRFSNGAFSAAESLVRGEFLGKVGTLARRMEGRRRLAVASAGRGPLFGGGGGGGGQRGSGRVVGNLAFAALLTFLATTGQLRWVLDAIVSLWLLTILLPILGLAAFFFFAGQDILQSNCPNCGKSFQILKSSLKDGPQLCPYCTQPFSGKQIC*
DI.CM020525.1G8333.1	Oryza sativa	1856	56.63	396	52.78	132	CM020525.1	24855194	24857812	+	rna-gnl|WGS:POTR|OsKitaake05g204400.1	Spermatophyta	1249	61.41	720	69.31	240	2101				same	MGISVISSLACTQHKSREIVCVCDACPRDSCALRVVWIDDDDKMDRRGRKEPKKITNGDAAAQLHAQRGREKRLVANVKSSQRERIEERISFFVSFLPHSIAVVRTSVTRQCHHHLNWLGLSHHHLLQIHP*	MAVENGAALFGEEELRDVSGVRVGDRFVEVTCGCTSARYGDAVGRLRLFASGELQVSCDCTPGCDQDKLSPAAFEKHSGRETAGRWQNTVWVMVKGDKVALSKTCLLRYYHKKLKSSSANGGGRRPPCHRDEFVRCAGCGKERRFRLRTKEECRLYHDAMARHDWTCKDMPPAGRCRVRVSCEEEEERASRKASRGCTRAATCKGCVRCVCFGCETCRFAGCACQTCVDFYRINCMINS*
DI.CM020525.1G8335.1	Eukaryota	3061	51.72	2046	52.39	682	CM020525.1	24859271	24863281	-	rna-gnl|WGS:POTR|OsKitaake05g204500.1	Eukaryota	3098	51.61	2046	52.39	682	4010	2043	682	identical	same	MARHPRPPTPSPPRASSDTDAAFDPVVEWLLDLDQAPMADEVAKGLGIAEEPASFDAGKVSGGSVSESRGVEEKGNALPEQSGASFDGELDVEMEPKTGSGGLVPQLVQDQHPASDIGDLAVREDGSEIMVDVERSTVPVDADMNNVSLALVKEEAEGGGDREDKSDEEESESSKEESSEASSSSDEEEDKRESSEASSSSDEEEQMAKKTGGAGDTDSLFEEGELMLASDDDDEEAPKGPIKSKHEVEVLPPVPKIDVQLEPHHQTLPVGTISAIMGERVIVEGSVQHNPLNEGSILWITESRIPLGIVDELFGPVKNPYYLVRYNSAEEVPADISAGTAVSFVAEFADHILNMKELYAKGYDGSGENDEDQTDPEFSDDEKEAEYKRSLRLAKRQTDRQHEGKKTSGDKKRAQPRGSGFRKDMPPRSHDGPAPGRQSQPHFHRPDKAPVVDAIRPLGSQDGPMSAPTKLPPGPVHPVMPAANQLTNQMGGRFMNPSQQFLPQQPNVVWPGGLTPTPHPNMGIEGAAFAANIMQNLLIGANQYQQQFQNHNFGGFLNQMPVPPPQFMSQGGMPSNPMAFGGPTMAQMNPPFGPPQLPMDQGNFGQAPHMAGHTVQQGPPAGFPNGQGFGQSASPQGDGEQPPMQFSSGQFNQGNSSFHGRRQQQRGGRHSSGRGGGRHRR*	MARHPRPPTPSPPRASSDTDAAFDPVVEWLLDLDQAPMADEVAKGLGIAEEPASFDAGKVSGGSVSESRGVEEKGNALPEQSGASFDGELDVEMEPKTGSGGLVPQLVQDQHPASDIGDLAVREDGSEIMVDVERSTVPVDADMNNVSLALVKEEAEGGGDREDKSDEEESESSKEESSEASSSSDEEEDKRESSEASSSSDEEEQMAKKTGGAGDTDSLFEEGELMLASDDDDEEAPKGPIKSKHEVEVLPPVPKIDVQLEPHHQTLPVGTISAIMGERVIVEGSVQHNPLNEGSILWITESRIPLGIVDELFGPVKNPYYLVRYNSAEEVPADISAGTAVSFVAEFADHILNMKELYAKGYDGSGENDEDQTDPEFSDDEKEAEYKRSLRLAKRQTDRQHEGKKTSGDKKRAQPRGSGFRKDMPPRSHDGPAPGRQSQPHFHRPDKAPVVDAIRPLGSQDGPMSAPTKLPPGPVHPVMPAANQLTNQMGGRFMNPSQQFLPQQPNVVWPGGLTPTPHPNMGIEGAAFAANIMQNLLIGANQYQQQFQNHNFGGFLNQMPVPPPQFMSQGGMPSNPMAFGGPTMAQMNPPFGPPQLPMDQGNFGQAPHMAGHTVQQGPPAGFPNGQGFGQSASPQGDGEQPPMQFSSGQFNQGNSSFHGRRQQQRGGRHSSGRGGGRHRR*
DI.CM020525.1G8345.1	Eukaryota	1554	48.71	849	45.35	283	CM020525.1	24883027	24888797	-	rna-gnl|WGS:POTR|OsKitaake05g217400.1	Eukaryota	1398	46.92	849	45.35	283	5527	837	283	identical	same	MAGKHGRNGFEDDDVNPFAGGSVPPANNSRLPPLSHEPADFYNVDIPLDSSKDLKKKEKELQAMEAELNKRERELKRKEEAAAQAGIVIEDKNWPPFFPLIHHNISNEIPIHLQRMQYLAFSSFLGLAACLFWNIIATTTAWVKGEGVIIWLLAIIYFISGVPGAYVLWYRPLYNAMRTESALKFGWFFLFYLIHIIFCVWAAVAPPFPFKGKSLAGILPAIDVIGRSAIVGIFYFVGFGLFCLESLLSIGVIQQVYMYFRGSGKAAEMKREAARGALSSAF*	MAGKHGRNGFEDDDVNPFAGGSVPPANNSRLPPLSHEPADFYNVDIPLDSSKDLKKKEKELQAMEAELNKRERELKRKEEAAAQAGIVIEDKNWPPFFPLIHHNISNEIPIHLQRMQYLAFSSFLGLAACLFWNIIATTTAWVKGEGVIIWLLAIIYFISGVPGAYVLWYRPLYNAMRTESALKFGWFFLFYLIHIIFCVWAAVAPPFPFKGKSLAGILPAIDVIGRSAIVGIFYFVGFGLFCLESLLSIGVIQQVYMYFRGSGKAAEMKREAARGALSSAF*
DI.CM020525.1G8345.1	Eukaryota	1554	48.71	849	45.35	283	CM020525.1	24883027	24888797	-	rna-gnl|WGS:POTR|OsKitaake05g217400.2	Eukaryota	1064	45.96	651	44.39	217	4016	638	216	homologous	same	MAGKHGRNGFEDDDVNPFAGGSVPPANNSRLPPLSHEPADFYNVDIPLDSSKDLKKKEKELQAMEAELNKRERELKRKEEAAAQAGIVIEDKNWPPFFPLIHHNISNEIPIHLQRMQYLAFSSFLGLAACLFWNIIATTTAWVKGEGVIIWLLAIIYFISGVPGAYVLWYRPLYNAMRTESALKFGWFFLFYLIHIIFCVWAAVAPPFPFKGKSLAGILPAIDVIGRSAIVGIFYFVGFGLFCLESLLSIGVIQQVYMYFRGSGKAAEMKREAARGALSSAF*	MAGKHGRNGFEDDDVNPFAGGSVPPANNSRLPPLSHEPADFYNVDIPLDSSKDLKKKEKELQAMEAELNKRERELKRKEEAAAQAGIVIEDKNWPPFFPLIHHNISNEIPIHLQRMQYLAFSSFLGLAACLFWNIIATTTAWVKGEGVIIWLLAIIYFISGVPGAYVLWYRPLYNAMRTESALKFGWFFLFYLIHIIFCVWAAVAPPFPFKGKSLA*
DI.CM020525.1G8345.2	Eukaryota	1219	47.5	507	44.97	169	CM020525.1	24883063	24888525	-	rna-gnl|WGS:POTR|OsKitaake05g217400.1	Eukaryota	1398	46.92	849	45.35	283	5462	499	168	homologous	same	MAGKHGRNGFEDDDVNPFAGGSVPPANNSRLPPLSHEPADFYNVDIPLDSSKDLKKKEKELQAMEAELNKRERELKRKEEAAAQAGIVIEDKNWPPFFPLIHHNISNEIPIHLQRMQYLAFSSFLGLAACLFWNIIATTTAWVKGEGVIIWLLAIIYFISGVPGAYVL*	MAGKHGRNGFEDDDVNPFAGGSVPPANNSRLPPLSHEPADFYNVDIPLDSSKDLKKKEKELQAMEAELNKRERELKRKEEAAAQAGIVIEDKNWPPFFPLIHHNISNEIPIHLQRMQYLAFSSFLGLAACLFWNIIATTTAWVKGEGVIIWLLAIIYFISGVPGAYVLWYRPLYNAMRTESALKFGWFFLFYLIHIIFCVWAAVAPPFPFKGKSLAGILPAIDVIGRSAIVGIFYFVGFGLFCLESLLSIGVIQQVYMYFRGSGKAAEMKREAARGALSSAF*
DI.CM020525.1G8345.2	Eukaryota	1219	47.5	507	44.97	169	CM020525.1	24883063	24888525	-	rna-gnl|WGS:POTR|OsKitaake05g217400.2	Eukaryota	1064	45.96	651	44.39	217	3987	499	168	homologous	same	MAGKHGRNGFEDDDVNPFAGGSVPPANNSRLPPLSHEPADFYNVDIPLDSSKDLKKKEKELQAMEAELNKRERELKRKEEAAAQAGIVIEDKNWPPFFPLIHHNISNEIPIHLQRMQYLAFSSFLGLAACLFWNIIATTTAWVKGEGVIIWLLAIIYFISGVPGAYVL*	MAGKHGRNGFEDDDVNPFAGGSVPPANNSRLPPLSHEPADFYNVDIPLDSSKDLKKKEKELQAMEAELNKRERELKRKEEAAAQAGIVIEDKNWPPFFPLIHHNISNEIPIHLQRMQYLAFSSFLGLAACLFWNIIATTTAWVKGEGVIIWLLAIIYFISGVPGAYVLWYRPLYNAMRTESALKFGWFFLFYLIHIIFCVWAAVAPPFPFKGKSLA*
DI.CM020525.1G8346.1	commelinids	2142	57.7	915	76.17	305	CM020525.1	24895051	24897192	+	rna-gnl|WGS:POTR|OsKitaake05g217500.1	commelinids	1624	63.67	915	76.17	305	1623	914	200	identical	same	MGCCVSKKSDELLPGSAAAAAGEEVEAPRRRVDQARDPPPTEEEKVKEVLSETPAPSARARPRQRRVAGAVAPSVERGGGGGEKVARAKEGGGGGGRVRARRAVGAERATSEKSEAASESSVATTATGPERSPGKPARKRAVVSGELGRARRDRGPAAAVHGAGRPGGGRASPSPPPPPRREPGERPTRRSPSPATKRPPDQRRTAASAGAAAGAASGPQRKPPVPPRPCGRASPRRAQETNSPASSTTTTQSRGPPPHCSSPPPPQDAGASAAGAGEEVAGGRGEGKESLDNPSVAMECFIFL*	MGCCVSKKSDELLPGSAAAAAGEEVEAPRRRVDQARDPPPTEEEKVKEVLSETPAPSARARPRQRRVAGAVAPSVERGGGGGEKVARAKEGGGGGGRVRARRAVGAERATSEKSEAASESSVATTATGPERSPGKPARKRAVVSGELGRARRDRGPAAAVHGAGRPGGGRASPSPPPPPRREPGERPTRRSPSPATKRPPDQRRTAASAGAAAGAASGPQRKPPVPPRPCGRASPRRAQETNSPASSTTTTQSRGPPPHCSSPPPPQDAGASAAGAGEEVAGGRGEGKESLDNPSVAMECFIFL*
DI.CM020525.1G8348.1	cellular organisms	2584	48.3	1926	47.56	642	CM020525.1	24898156	24903009	-	rna-gnl|WGS:POTR|OsKitaake05g217600.1	cellular organisms	2479	47.28	1926	47.56	642	4731	1918	642	identical	same	MSAAVGGAEFHGFRGGGGGAAQLQRSRMLGRPLRVATPHAAAPAGGGGSSSASIRAVSAPLKKDASEVKRSKVEIIKEKSNFLRYPLNEELVSEAPNINDSAVQLIKFHGSYQQTDRDVRGQKNYSFMLRTKNPCGKVPNQLYLAMDTLADEFGIGTLRLTTRQTFQLHGVLKKNLKTVISTVIKNMGSSLGACGDLNRNVLAPAAPYVRKDILFAQETAENIAALLTPQSGAYYDLWVDGEKIMSAEEPPEVTKARNDNTYGTNFPDSPEPIYGTQYLPRKFKIAVTVAGDNSVDILTNDIGVVVVSDSAGEPVGFNIYVGGGMGRTHRVETTFPRLADPLGYVPKEDILYAIKAIVVTQRENGRRDDRRYSRMKYLIDNWGIEKFRAEVEKYYGKKFEDSRPLPEWQFNSYLGWQEQGDGKLFYGVHVDNGRVAGQAKKTLREIIEKYNLEVSITPNQNLILCGIDQAWKDPITAALAQSGLLEPKDVDPLNITSMACPALPLCPLAQTEAERGILPILKRIRAVFDKVGIKDHESVVVRITGCPNGCARPYMAEVGFVGDGPNSYQIWLGGTPNQSTLAETFMNKVKLQDIEKVLEPLFSYWNSTRQEGESFGSFTRRTGFDKLKEVVNKWAESASAA*	MSAAVGGAEFHGFRGGGGGAAQLQRSRMLGRPLRVATPHAAAPAGGGGSSSASIRAVSAPLKKDASEVKRSKVEIIKEKSNFLRYPLNEELVSEAPNINDSAVQLIKFHGSYQQTDRDVRGQKNYSFMLRTKNPCGKVPNQLYLAMDTLADEFGIGTLRLTTRQTFQLHGVLKKNLKTVISTVIKNMGSSLGACGDLNRNVLAPAAPYVRKDILFAQETAENIAALLTPQSGAYYDLWVDGEKIMSAEEPPEVTKARNDNTYGTNFPDSPEPIYGTQYLPRKFKIAVTVAGDNSVDILTNDIGVVVVSDSAGEPVGFNIYVGGGMGRTHRVETTFPRLADPLGYVPKEDILYAIKAIVVTQRENGRRDDRRYSRMKYLIDNWGIEKFRAEVEKYYGKKFEDSRPLPEWQFNSYLGWQEQGDGKLFYGVHVDNGRVAGQAKKTLREIIEKYNLEVSITPNQNLILCGIDQAWKDPITAALAQSGLLEPKDVDPLNITSMACPALPLCPLAQTEAERGILPILKRIRAVFDKVGIKDHESVVVRITGCPNGCARPYMAEVGFVGDGPNSYQIWLGGTPNQSTLAETFMNKVKLQDIEKVLEPLFSYWNSTRQEGESFGSFTRRTGFDKLKEVVNKWAESASAA*
DI.CM020525.1G839.1	Eukaryota	1850	61.14	1080	73.61	360	CM020525.1	2671869	2673718	-	rna-gnl|WGS:POTR|OsKitaake05g030650.1	Eukaryota	2332	56.73	1080	73.61	360	1646	1079	360	identical	same	MASCGFEGFEKRLELVFELPASGGEVARHGLRLLPAEALREVLDAAQCAVVSAAGNAAADAYVLSESSMFVYPGRVVLKTCGTTPLLRAVPVLLRAAAALRLRLRSCRYSRGEYLFPEAQPFPHAHFADEVAYLDAALPRELLRFRRSAVMPSSSSSSPGASHRWHVYSASSSASSSDADGAARLTAEVCMTELDRGMAARFYQRPGDGRTSHAIGDEMTAASGIGGVVDENDPRSLVCAYAFAPCGYSMNALDGARYATVHVTPEDGHCYASFECATDDAAAALAAIRRAVAAFRPATVSVSISHTSSAASSLCTPVAEALEPLGLACHCRAAEVFPGAGTVTYQTFTAPATKHEHDN*	MASCGFEGFEKRLELVFELPASGGEVARHGLRLLPAEALREVLDAAQCAVVSAAGNAAADAYVLSESSMFVYPGRVVLKTCGTTPLLRAVPVLLRAAAALRLRLRSCRYSRGEYLFPEAQPFPHAHFADEVAYLDAALPRELLRFRRSAVMPSSSSSSPGASHRWHVYSASSSASSSDADGAARLTAEVCMTELDRGMAARFYQRPGDGRTSHAIGDEMTAASGIGGVVDENDPRSLVCAYAFAPCGYSMNALDGARYATVHVTPEDGHCYASFECATDDAAAALAAIRRAVAAFRPATVSVSISHTSSAASSLCTPVAEALEPLGLACHCRAAEVFPGAGTVTYQTFTAPATKHEHDN*
DI.CM020525.1G8415.1	Oryza	1358	41.09	336	45.54	112	CM020525.1	25010256	25011613	+	rna-gnl|WGS:POTR|OsKitaake05g218300.1	Oryza	768	43.1	336	45.54	112	704	335	112	identical	same	MGYIENVSGSNRSAECSLILNQIQLTVSSSASTQQQIGWATLHGKGAHRCLSSSSILFLVVTVGECDEQRTLVRFLFRHKEGQHFPLDRDTQGADFSHDECCTICWFSFSI*	MGYIENVSGSNRSAECSLILNQIQLTVSSSASTQQQIGWATLHGKGAHRCLSSSSILFLVVTVGECDEQRTLVRFLFRHKEGQHFPLDRDTQGADFSHDECCTICWFSFSI*
DI.CM020525.1G844.1	Oryzinae	1029	43.44	324	64.51	108	CM020525.1	2706747	2707775	-	rna-gnl|WGS:POTR|OsKitaake05g030800.1	Oryzinae	660	49.39	324	64.51	108	659	323	69	identical	same	MSWWQSQKIIRKGGAGGGGSTAAPATAAAAGGIGGGGAGEVAVQKVYHNLAPKPTFRKIDSIKEDINKKADRFIKMTRARLFNQTKSFRQPAGSPPATAAGRDGKLF*	MSWWQSQKIIRKGGAGGGGSTAAPATAAAAGGIGGGGAGEVAVQKVYHNLAPKPTFRKIDSIKEDINKKADRFIKMTRARLFNQTKSFRQPAGSPPATAAGRDGKLF*
DI.CM020525.1G8453.1	Poaceae	783	50.57	411	59.61	137	CM020525.1	25138321	25139833	-	rna-gnl|WGS:POTR|OsKitaake05g218500.1	commelinids	330	63.03	330	63.03	110	1075	328	37	homologous	same	MGIRRRSERLLRAMACCRIVLVFFFFFFFFCVCVLVATTTTMDAVKGTSAAAAGGGGGGRWTELTAGSPARYSAGADEFRGSKRRIPKGPDPIHNRNVAFQACREDDGCAAAERLAGEEEESPSSSEHLDETEGAI*	MGIRRRSERLLRAMACCRIVLVFFFFFFFFCVCVLVATTTTMDAVKGTSAAAAGGGGGGRWTELTAGSPARYSAGADEFRGSKRRIPKGPDPIHNRRAGKTTVAPRRRD*
DI.CM020525.1G8455.1	cellular organisms	2308	41.29	783	50.96	261	CM020525.1	25148494	25151006	+	rna-gnl|WGS:POTR|OsKitaake05g218600.1	cellular organisms	1354	50.52	900	52.89	300	1696	771	259	homologous	same	MNQLVDKDPETAIVWFWKAINSRDKVDSALKDMAVVMKQQDRAKEAIEAIRSFRHLCSRQAQESLDNLLIDLYKKCGKVDEQIDLLKQKLKMIYLGEAFNGKATKTARSHGKKFQVSIQQETSRILGNLGWAYMQQSNYSAAELVYRKAQSIEPDANRACNLGLCLIKQSRHDEARQVLHDVVLRRISGSEDDKVVARAKQLLHELEPVTHVTSPNNAGLSVSEEIMERLDLVLNEWTPFRSRRLPVFEEIATLRDQIAC*	MASSSKRRGGAGGGGAEKKDLFHVVHKVPAGDSPYVRAKHLQLVDKDPETAIVWFWKAINSRDKVDSALKDMAVVMKQQDRAKEAIEAIRSFRHLCSRQAQESLDNLLIDLYKKCGKVDEQIDLLKQKLKMIYLGEAFNGKATKTARSHGKKFQVSIQQETSRILGNLGWAYMQQSNYSAAELVYRKAQSIEPDANRACNLGLCLIKQSRHDEARQVLHDVVLRRISGSEDDKVVARAKQLLHELEPVTHVTSPNNAGLSVSEEIMERLDLVLNEWTPFRSRRLPVFEEIATLRDQIAC*
DI.CM020525.1G8456.1	cellular organisms	5256	46.97	4689	47.26	1563	CM020525.1	25153644	25165605	+	rna-gnl|WGS:POTR|OsKitaake05g218800.1	cellular organisms	5391	47.43	4788	47.97	1596	11950	4668	1434	homologous	same	MAVKGKGKAAKRRRRSGVLQFFDDAAFVGDEEEDEDEEEEEEEEMFASDGDDDGFFTEGKAENVNLKRTERSHPLPFLGIVKEEELSGDELEEFIKDRYSSRVKHTPFDGSTNVQDDEFTEDGLLKEPVIWRIKCMVGRERQIAFCLMQKYVDLQKFGTKVPIISAFALDHVRGFVFVEAEKACDVTEACKGFCSVYISRINSVPVAEVPSLLSSRAKPFAISPGTWVRMKTGIYKGDLAQVVSADEGRKRVMIKLIPRVDLRAISKKIGGAIPLKEAAIPAPRLISSQELEFFGSHIERKHDRQTNDFYEVLDGLMFKDGFLYKRVALSSLIYWGIQPTETELLKFSSTPTITSSTDDLDWVSSMYGPKKRNVPKEPDMEPSSSKASSSKGKYSKASSKASTSTEDYEDKGFNLHDLVLFGRRDFGVVIAFEKDGLRILKGGPEGSAVTVRKQDIKDVCADKMLTAVDHKKKIICINDTVNVLEGPFQGKQGVVKHLYMGILFIHNESESENSGFFCAQCSSCENVKKRKELASFTFGNSDDNPIPMFSYEQNEQRDNERPYRSTREQLFSIGEMLRIRKGPMKGYLCRVVRIFRNDVTVKLDSLLKIVTVQAEFLSVPAKRGDNSSGAPSGPFGSEADKPSWDNGLPSFGSDSWQPFSSAALPVQNADGESEVDPWCKKTSSSANDSDPWGTKTKSASVDVWNNSTTQVENSSDNAWDKQPGGSGPNIGGSSWDRPATDKESEKSDNWGEACKETEKTGSDTDPWGSKVKEIDLKETDSWGKASMQPEKKLEDDSQGWGQPVGKSNQDQEKGADKCGAWDTVIAGSSSSVPGRGDDDSWIKTDTLPVAQDDAWGNSKDCSDGAAGWNETRTSKQSHSTGGWDAAAANLNESSDVDAHKDSWGKAKDTTANAEEKNNESGNWNKAGPLDKVCGSDWGSPKFSSGDGPSSWNKGDKIGGDSQNGSWSRPGGNFEGGRGFGRGRGRGRGRESGDFGGRNDQGSWKNSGTSDSSGRPSWRSDSQVEKEVGDSGGYRGRGRGRGQYGGQGRGDNGWRNGGQSNSEFGRSDADAPNWGNKGVSNKGSWDSGDNWNAPKSSDENQTSAWNSSEDKRPSGGQEQQSGAWASKMTSTAGAEDKSDAWGTKAEGNSGSTGGKWENASSGEEQQSDPWGSKICSNEGKEQETDPWTSKVTSTADADDNNNVWNTSASDTASGSESKWGNAGAEEKADAWKSKVGSENSGGWNQKSSWGKPSFSGGEQEPAWSNPKNGDDNSGYGRGGFGRGNRGRGRGRNFGDSGSSWSGGSYRNDESRGERSEDRWNTRDSDGGRGRGRGHFGRGDRNQGNNYGSGDNNDRTWGSGRGNRDQDGCKNWNRNDDRRPFGQDRGGDWSQSSDWNANKGQSSWGAPKPSGGDDQAGKNNGNNPWGAPADSMTGGGSGGGGSWKNKTEDTWNSSGGTRDSGTTPGKSSWGGSEDGQKKEGSWGKSEGSGRQVGGGSSWDKPDGGWNSSKCEGTQGGGGGSSWDKADGGNSNKGTQGGGGGSSWDKADGGWNSSSKGGSSGNGGW*	MAVKGKGKAVASASASGGGVKRRKGPGDAAGPSSSSSAAAEAAKRRRRSGVLQFFDDAAFVGDEEEDEDEEEEEEEEMFASDGDDDGFFTEGKAENVNLKRTERSHPLPFLGIVKEEELSGDELEEFIKDRYSSRVKHTPFDGSTNVQDDEFTEDGLLKEPVIWRIKCMVGRERQIAFCLMQKYVDLQKFGTKVPIISAFALDHVRGFVFVEAEKACDVTEACKGFCSVYISRINSVPVAEVPSLLSSRAKPFAISPGTWVRMKTGIYKGDLAQVVSADEGRKRVMIKLIPRVDLRAISKKIGGAIPLKEAAIPAPRLISSQELEFFGSHIERKHDRQTNDFYEVLDGLMFKDGFLYKRVALSSLIYWGIQPTETELLKFSSTPTITSSTDDLDWVSSMYGPKKRNVPKEPDMEPSSSKASSSKGKYSKASSKASTSTEDYEDKGFNLHDLVLFGRRDFGVVIAFEKDGLRILKGGPEGSAVTVRKQDIKDVCADKMLTAVDHKKKIICINDTVNVLEGPFQGKQGVVKHLYMGILFIHNESESENSGFFCAQCSSCENVKKRKELASFTFGNSDDNPIPMFSYEQNEQRDNERPYRSTREQLFSIGEMLRIRKGPMKGYLCRVVRIFRNDVTVKLDSLLKIVTVQAEFLSVPAKRGDNSSGAPSGPFGSEADKPSWDNGLPSFGSDSWQPFSSAALPVQNADGESEVDPWCKKTSSSANDSDPWGTKTKSASVDVWNNSTTQVENSSDNAWDKQPGGSGPNIGGSSWDRPATDKESEKSDNWGEACKETEKTGSDTDPWGSKVKEIDLKETDSWGKASMQPEKKLEDDSQGWGQPVGKSNQDQEKGADKCGAWDTVIAGSSSSVPGRGDDDSWIKTDTLPVAQDDAWGNSKDCSDGAAGWNETRTSKQSHSTGGWDAAAANLNESSDVDAHKDSWGKAKDTTANAEEKNNESGNWNKAGPLDKVCGSDWGSPKFSSGDGPSSWNKGDKIGGDSQNGSWSRPGGNFEGGRGFGRGRGRGRGRESGDFGGRNDQGSWKNSGTSDSSGRPSWRSDSQVEKEVGDSGGYRGRGRGRGQYGGQGRGDNGWRNGGQSNSEFGRSDADAPNWGNKGVSNKGSWDSGDNWNAPKSSDENQTSAWNSSEDKRPSGGQEQQSGAWASKMTSTAGAEDKSDAWGTKAEGNSGSTGGKWENASSGEEQQSDPWGSKICSNEGKEQETDPWTSKVTSTADADDNNNVWNTSASDTASGSESKWGNAGAEEKADAWKSKVGSENSGGWNQKSSWGKPSFSGGEQEPAWSNPKNGDDNSGYGRGGFGRGNRGRGRGRNFGDSGSSWSGGSYRNDESRGERSEDRWNTRDSDGGRGRGRGHFGRGDRNQGNNYGSGDNNDRTWGSGRGNRDQDGCKNWNRNDDRRPFGQDRGGDWSQSSDWNANKGQSSWGAPKPSGGDDQAGKNNGNNPWGAPADSMTGGGSGGGGSWKNKTEDTWNSSGGTRDSGTTPGKSSWGGSEDGQKKEGSWGKSEGSGRQVGGGSSWDKPDGGWNSSKCEGTQGGGGGSSWDKADGGNSNKGTQGGGGGSSWDKADGGWNSSSKGGSSGNGGW*
DI.CM020525.1G8456.2	cellular organisms	5900	47.36	4788	47.97	1596	CM020525.1	25153247	25165753	+	rna-gnl|WGS:POTR|OsKitaake05g218800.1	cellular organisms	5391	47.43	4788	47.97	1596	11997	4768	1434	identical	same	MAVKGKGKAVASASASGGGVKRRKGPGDAAGPSSSSSAAAEAAKRRRRSGVLQFFDDAAFVGDEEEDEDEEEEEEEEMFASDGDDDGFFTEGKAENVNLKRTERSHPLPFLGIVKEEELSGDELEEFIKDRYSSRVKHTPFDGSTNVQDDEFTEDGLLKEPVIWRIKCMVGRERQIAFCLMQKYVDLQKFGTKVPIISAFALDHVRGFVFVEAEKACDVTEACKGFCSVYISRINSVPVAEVPSLLSSRAKPFAISPGTWVRMKTGIYKGDLAQVVSADEGRKRVMIKLIPRVDLRAISKKIGGAIPLKEAAIPAPRLISSQELEFFGSHIERKHDRQTNDFYEVLDGLMFKDGFLYKRVALSSLIYWGIQPTETELLKFSSTPTITSSTDDLDWVSSMYGPKKRNVPKEPDMEPSSSKASSSKGKYSKASSKASTSTEDYEDKGFNLHDLVLFGRRDFGVVIAFEKDGLRILKGGPEGSAVTVRKQDIKDVCADKMLTAVDHKKKIICINDTVNVLEGPFQGKQGVVKHLYMGILFIHNESESENSGFFCAQCSSCENVKKRKELASFTFGNSDDNPIPMFSYEQNEQRDNERPYRSTREQLFSIGEMLRIRKGPMKGYLCRVVRIFRNDVTVKLDSLLKIVTVQAEFLSVPAKRGDNSSGAPSGPFGSEADKPSWDNGLPSFGSDSWQPFSSAALPVQNADGESEVDPWCKKTSSSANDSDPWGTKTKSASVDVWNNSTTQVENSSDNAWDKQPGGSGPNIGGSSWDRPATDKESEKSDNWGEACKETEKTGSDTDPWGSKVKEIDLKETDSWGKASMQPEKKLEDDSQGWGQPVGKSNQDQEKGADKCGAWDTVIAGSSSSVPGRGDDDSWIKTDTLPVAQDDAWGNSKDCSDGAAGWNETRTSKQSHSTGGWDAAAANLNESSDVDAHKDSWGKAKDTTANAEEKNNESGNWNKAGPLDKVCGSDWGSPKFSSGDGPSSWNKGDKIGGDSQNGSWSRPGGNFEGGRGFGRGRGRGRGRESGDFGGRNDQGSWKNSGTSDSSGRPSWRSDSQVEKEVGDSGGYRGRGRGRGQYGGQGRGDNGWRNGGQSNSEFGRSDADAPNWGNKGVSNKGSWDSGDNWNAPKSSDENQTSAWNSSEDKRPSGGQEQQSGAWASKMTSTAGAEDKSDAWGTKAEGNSGSTGGKWENASSGEEQQSDPWGSKICSNEGKEQETDPWTSKVTSTADADDNNNVWNTSASDTASGSESKWGNAGAEEKADAWKSKVGSENSGGWNQKSSWGKPSFSGGEQEPAWSNPKNGDDNSGYGRGGFGRGNRGRGRGRNFGDSGSSWSGGSYRNDESRGERSEDRWNTRDSDGGRGRGRGHFGRGDRNQGNNYGSGDNNDRTWGSGRGNRDQDGCKNWNRNDDRRPFGQDRGGDWSQSSDWNANKGQSSWGAPKPSGGDDQAGKNNGNNPWGAPADSMTGGGSGGGGSWKNKTEDTWNSSGGTRDSGTTPGKSSWGGSEDGQKKEGSWGKSEGSGRQVGGGSSWDKPDGGWNSSKCEGTQGGGGGSSWDKADGGNSNKGTQGGGGGSSWDKADGGWNSSSKGGSSGNGGW*	MAVKGKGKAVASASASGGGVKRRKGPGDAAGPSSSSSAAAEAAKRRRRSGVLQFFDDAAFVGDEEEDEDEEEEEEEEMFASDGDDDGFFTEGKAENVNLKRTERSHPLPFLGIVKEEELSGDELEEFIKDRYSSRVKHTPFDGSTNVQDDEFTEDGLLKEPVIWRIKCMVGRERQIAFCLMQKYVDLQKFGTKVPIISAFALDHVRGFVFVEAEKACDVTEACKGFCSVYISRINSVPVAEVPSLLSSRAKPFAISPGTWVRMKTGIYKGDLAQVVSADEGRKRVMIKLIPRVDLRAISKKIGGAIPLKEAAIPAPRLISSQELEFFGSHIERKHDRQTNDFYEVLDGLMFKDGFLYKRVALSSLIYWGIQPTETELLKFSSTPTITSSTDDLDWVSSMYGPKKRNVPKEPDMEPSSSKASSSKGKYSKASSKASTSTEDYEDKGFNLHDLVLFGRRDFGVVIAFEKDGLRILKGGPEGSAVTVRKQDIKDVCADKMLTAVDHKKKIICINDTVNVLEGPFQGKQGVVKHLYMGILFIHNESESENSGFFCAQCSSCENVKKRKELASFTFGNSDDNPIPMFSYEQNEQRDNERPYRSTREQLFSIGEMLRIRKGPMKGYLCRVVRIFRNDVTVKLDSLLKIVTVQAEFLSVPAKRGDNSSGAPSGPFGSEADKPSWDNGLPSFGSDSWQPFSSAALPVQNADGESEVDPWCKKTSSSANDSDPWGTKTKSASVDVWNNSTTQVENSSDNAWDKQPGGSGPNIGGSSWDRPATDKESEKSDNWGEACKETEKTGSDTDPWGSKVKEIDLKETDSWGKASMQPEKKLEDDSQGWGQPVGKSNQDQEKGADKCGAWDTVIAGSSSSVPGRGDDDSWIKTDTLPVAQDDAWGNSKDCSDGAAGWNETRTSKQSHSTGGWDAAAANLNESSDVDAHKDSWGKAKDTTANAEEKNNESGNWNKAGPLDKVCGSDWGSPKFSSGDGPSSWNKGDKIGGDSQNGSWSRPGGNFEGGRGFGRGRGRGRGRESGDFGGRNDQGSWKNSGTSDSSGRPSWRSDSQVEKEVGDSGGYRGRGRGRGQYGGQGRGDNGWRNGGQSNSEFGRSDADAPNWGNKGVSNKGSWDSGDNWNAPKSSDENQTSAWNSSEDKRPSGGQEQQSGAWASKMTSTAGAEDKSDAWGTKAEGNSGSTGGKWENASSGEEQQSDPWGSKICSNEGKEQETDPWTSKVTSTADADDNNNVWNTSASDTASGSESKWGNAGAEEKADAWKSKVGSENSGGWNQKSSWGKPSFSGGEQEPAWSNPKNGDDNSGYGRGGFGRGNRGRGRGRNFGDSGSSWSGGSYRNDESRGERSEDRWNTRDSDGGRGRGRGHFGRGDRNQGNNYGSGDNNDRTWGSGRGNRDQDGCKNWNRNDDRRPFGQDRGGDWSQSSDWNANKGQSSWGAPKPSGGDDQAGKNNGNNPWGAPADSMTGGGSGGGGSWKNKTEDTWNSSGGTRDSGTTPGKSSWGGSEDGQKKEGSWGKSEGSGRQVGGGSSWDKPDGGWNSSKCEGTQGGGGGSSWDKADGGNSNKGTQGGGGGSSWDKADGGWNSSSKGGSSGNGGW*
DI.CM020525.1G8456.3	Mesangiospermae	4184	46.7	2964	49.39	988	CM020525.1	25157025	25165604	+	rna-gnl|WGS:POTR|OsKitaake05g218800.1	cellular organisms	5391	47.43	4788	47.97	1596	8579	2955	915	homologous	same	MLRIRKGPMKGYLCRVVRIFRNDVTVKLDSLLKIVTVQAEFLSVPAKRGDNSSGAPSGPFGSEADKPSWDNGLPSFGSDSWQPFSSAALPVQNADGESEVDPWCKKTSSSANDSDPWGTKTKSASVDVWNNSTTQVENSSDNAWDKQPGGSGPNIGGSSWDRPATDKESEKSDNWGEACKETEKTGSDTDPWGSKVKEIDLKETDSWGKASMQPEKKLEDDSQGWGQPVGKSNQDQEKGADKCGAWDTVIAGSSSSVPGRGDDDSWIKTDTLPVAQDDAWGNSKDCSDGAAGWNETRTSKQSHSTGGWDAAAANLNESSDVDAHKDSWGKAKDTTANAEEKNNESGNWNKAGPLDKVCGSDWGSPKFSSGDGPSSWNKGDKIGGDSQNGSWSRPGGNFEGGRGFGRGRGRGRGRESGDFGGRNDQGSWKNSGTSDSSGRPSWRSDSQVEKEVGDSGGYRGRGRGRGQYGGQGRGDNGWRNGGQSNSEFGRSDADAPNWGNKGVSNKGSWDSGDNWNAPKSSDENQTSAWNSSEDKRPSGGQEQQSGAWASKMTSTAGAEDKSDAWGTKAEGNSGSTGGKWENASSGEEQQSDPWGSKICSNEGKEQETDPWTSKVTSTADADDNNNVWNTSASDTASGSESKWGNAGAEEKADAWKSKVGSENSGGWNQKSSWGKPSFSGGEQEPAWSNPKNGDDNSGYGRGGFGRGNRGRGRGRNFGDSGSSWSGGSYRNDESRGERSEDRWNTRDSDGGRGRGRGHFGRGDRNQGNNYGSGDNNDRTWGSGRGNRDQDGCKNWNRNDDRRPFGQDRGGDWSQSSDWNANKGQSSWGAPKPSGGDDQAGKNNGNNPWGAPADSMTGGGSGGGGSWKNKTEDTWNSSGGTRDSGTTPGKSSWGGSEDGQKKEGSWGKSEGSGRQVGGGSSWDKPDGGWNSSKCEGTQGGGGGSSWDKADGGNSNKGTQGGGGGSSWDKADGGWNSSSKGGSSGNGGW*	MAVKGKGKAVASASASGGGVKRRKGPGDAAGPSSSSSAAAEAAKRRRRSGVLQFFDDAAFVGDEEEDEDEEEEEEEEMFASDGDDDGFFTEGKAENVNLKRTERSHPLPFLGIVKEEELSGDELEEFIKDRYSSRVKHTPFDGSTNVQDDEFTEDGLLKEPVIWRIKCMVGRERQIAFCLMQKYVDLQKFGTKVPIISAFALDHVRGFVFVEAEKACDVTEACKGFCSVYISRINSVPVAEVPSLLSSRAKPFAISPGTWVRMKTGIYKGDLAQVVSADEGRKRVMIKLIPRVDLRAISKKIGGAIPLKEAAIPAPRLISSQELEFFGSHIERKHDRQTNDFYEVLDGLMFKDGFLYKRVALSSLIYWGIQPTETELLKFSSTPTITSSTDDLDWVSSMYGPKKRNVPKEPDMEPSSSKASSSKGKYSKASSKASTSTEDYEDKGFNLHDLVLFGRRDFGVVIAFEKDGLRILKGGPEGSAVTVRKQDIKDVCADKMLTAVDHKKKIICINDTVNVLEGPFQGKQGVVKHLYMGILFIHNESESENSGFFCAQCSSCENVKKRKELASFTFGNSDDNPIPMFSYEQNEQRDNERPYRSTREQLFSIGEMLRIRKGPMKGYLCRVVRIFRNDVTVKLDSLLKIVTVQAEFLSVPAKRGDNSSGAPSGPFGSEADKPSWDNGLPSFGSDSWQPFSSAALPVQNADGESEVDPWCKKTSSSANDSDPWGTKTKSASVDVWNNSTTQVENSSDNAWDKQPGGSGPNIGGSSWDRPATDKESEKSDNWGEACKETEKTGSDTDPWGSKVKEIDLKETDSWGKASMQPEKKLEDDSQGWGQPVGKSNQDQEKGADKCGAWDTVIAGSSSSVPGRGDDDSWIKTDTLPVAQDDAWGNSKDCSDGAAGWNETRTSKQSHSTGGWDAAAANLNESSDVDAHKDSWGKAKDTTANAEEKNNESGNWNKAGPLDKVCGSDWGSPKFSSGDGPSSWNKGDKIGGDSQNGSWSRPGGNFEGGRGFGRGRGRGRGRESGDFGGRNDQGSWKNSGTSDSSGRPSWRSDSQVEKEVGDSGGYRGRGRGRGQYGGQGRGDNGWRNGGQSNSEFGRSDADAPNWGNKGVSNKGSWDSGDNWNAPKSSDENQTSAWNSSEDKRPSGGQEQQSGAWASKMTSTAGAEDKSDAWGTKAEGNSGSTGGKWENASSGEEQQSDPWGSKICSNEGKEQETDPWTSKVTSTADADDNNNVWNTSASDTASGSESKWGNAGAEEKADAWKSKVGSENSGGWNQKSSWGKPSFSGGEQEPAWSNPKNGDDNSGYGRGGFGRGNRGRGRGRNFGDSGSSWSGGSYRNDESRGERSEDRWNTRDSDGGRGRGRGHFGRGDRNQGNNYGSGDNNDRTWGSGRGNRDQDGCKNWNRNDDRRPFGQDRGGDWSQSSDWNANKGQSSWGAPKPSGGDDQAGKNNGNNPWGAPADSMTGGGSGGGGSWKNKTEDTWNSSGGTRDSGTTPGKSSWGGSEDGQKKEGSWGKSEGSGRQVGGGSSWDKPDGGWNSSKCEGTQGGGGGSSWDKADGGNSNKGTQGGGGGSSWDKADGGWNSSSKGGSSGNGGW*
DI.CM020525.1G8460.1	Streptophyta	2252	46.98	639	47.73	213	CM020525.1	25172503	25174754	-	rna-gnl|WGS:POTR|OsKitaake05g219100.1	Streptophyta	746	50.67	660	50.76	220	1141	479	193	homologous	same	MELKLVFSITFLYCLSGVSSTSHYFTSMFSFGNSYIDTGNFVIMATPVMPVWIDKPPYGMTFFGHPTGRVCNGRVIVDFIGKFSNISIRRTIQIVQFPENYNDTGRIIGLFVAEEFGLPFLPAFMANSSSISHGVNFAVGTAPAIDSAFFKRNNIADKLLNNSLDVQLGWLEHLKPSICNSTDEANGASAGIGNNSLNRRQHRTALFSTSLN*	MELKLVFSITFLYCLSGVSSTSHYFTSMFSFGNSYIDTGNFVIMATPVMPVWIDKPPYGMTFFGHPTGRVCNGRVIVDFIAEEFGLPFLPAFMANSSSISHGVNFAVGTAPAIDSAFFKRNNIADKLLNNSLDVQLGWLEHLKPSICNSTDEANGASAGIGFKNYFSKSLFIVGEFGVNDYNFMWTAKKTEKEVKSLVPQVVEKITTAVERLINQGAVY*
DI.CM020525.1G8460.1	Streptophyta	2252	46.98	639	47.73	213	CM020525.1	25172503	25174754	-	rna-gnl|WGS:POTR|OsKitaake05g219000.1	Poaceae	803	53.67	507	60.36	169	1045				same	MELKLVFSITFLYCLSGVSSTSHYFTSMFSFGNSYIDTGNFVIMATPVMPVWIDKPPYGMTFFGHPTGRVCNGRVIVDFIGKFSNISIRRTIQIVQFPENYNDTGRIIGLFVAEEFGLPFLPAFMANSSSISHGVNFAVGTAPAIDSAFFKRNNIADKLLNNSLDVQLGWLEHLKPSICNSTDEANGASAGIGNNSLNRRQHRTALFSTSLN*	MGVLANCPHALHEPEHDRLRWPRLPACCQPHVQAPQRNAPCGSRRAQGQVPSCQDHLRRLLPTHHPSSLRPRPFWIRRRWHPQGLLRRRRAVQLERQRHLRHGGRGRVRGPVGVRALGRWSLHGGHLPLHRQGVALYGPYADPPILTAIRSIATDLIAKETMDGSKAC*
DI.CM020525.1G8462.1	Streptophyta	1908	47.12	993	51.26	331	CM020525.1	25179663	25183492	-	rna-gnl|WGS:POTR|OsKitaake05g219350.1	Streptophyta	1854	47.03	993	51.26	331	3693	988	331	identical	same	MCLWCSLLKFFLASSIMELKLVFSIAFIFCLSHMSSTSHFFISMFSLGDSYIDTGNFVIMATPVAPVWNDKPPYGMSFFGHPTGRVSDGRVIIDFIAEEFGLPFLPASLANSSSVSHGVNFAVGGAPATGIDYFQRNNIVAFKLLNSSLDVQLGWFEELKPSICNTTKEDANDFKNCFSKSLFIVGEFGVNDYNFMWMAGKAKHEVESYMPRVVKKITMGVESLINQGAVYVVVPGNPPTGCAPALHATSEPQQDGLRWPRMPACHQQRGQEAQHAASRSSRQAQAQVPSCQDHLRRLLPTHHSSHPRTSPIWIRCRWSSQGLLWHWWRV*	MCLWCSLLKFFLASSIMELKLVFSIAFIFCLSHMSSTSHFFISMFSLGDSYIDTGNFVIMATPVAPVWNDKPPYGMSFFGHPTGRVSDGRVIIDFIAEEFGLPFLPASLANSSSVSHGVNFAVGGAPATGIDYFQRNNIVAFKLLNSSLDVQLGWFEELKPSICNTTKEDANDFKNCFSKSLFIVGEFGVNDYNFMWMAGKAKHEVESYMPRVVKKITMGVESLINQGAVYVVVPGNPPTGCAPALHATSEPQQDGLRWPRMPACHQQRGQEAQHAASRSSRQAQAQVPSCQDHLRRLLPTHHSSHPRTSPIWIRCRWSSQGLLWHWWRV*
DI.CM020525.1G8463.1	Streptophyta	1776	46.28	1128	53.37	376	CM020525.1	25186353	25189691	-	rna-gnl|WGS:POTR|OsKitaake05g219500.1	Streptophyta	1778	46.4	1128	53.37	376	3290	1123	376	identical	same	MELKLVFFLVFLFCISGASSISHYFTSIFSLGDSYIDTGNFVIMAPSGLPLRYDKLPYGMTFFGHPTGRMSDGRVIVDFIAEEFELPLLPASMANSSSVSNGVNFAVGGALATGIDYFERNNIVSFKLLNTSLDVQLGWFEQLKPSICNTTTEQANGFKNCFGKSLFFVGEFGVNDYDFLWMAGKSKQEVESYVPQVVRKITMGVEMLINQGAIYVVVAGNPPNGCAPALLTVLMSPNRTDYDGLGCLGALNGVAKRHNMMLRVALGRLRGKYPHAKIIFADFYQPIIQVMRNPSHFGFASDGLLKACCGTGGTYNFNVSSACALPGVVACKDPSASISWDGIHYTEAINRFVAKGWLYGPYADPPILTAIHHHH*	MELKLVFFLVFLFCISGASSISHYFTSIFSLGDSYIDTGNFVIMAPSGLPLRYDKLPYGMTFFGHPTGRMSDGRVIVDFIAEEFELPLLPASMANSSSVSNGVNFAVGGALATGIDYFERNNIVSFKLLNTSLDVQLGWFEQLKPSICNTTTEQANGFKNCFGKSLFFVGEFGVNDYDFLWMAGKSKQEVESYVPQVVRKITMGVEMLINQGAIYVVVAGNPPNGCAPALLTVLMSPNRTDYDGLGCLGALNGVAKRHNMMLRVALGRLRGKYPHAKIIFADFYQPIIQVMRNPSHFGFASDGLLKACCGTGGTYNFNVSSACALPGVVACKDPSASISWDGIHYTEAINRFVAKGWLYGPYADPPILTAIHHHH*
DI.CM020525.1G8464.1	Eukaryota	1480	45.07	333	47.75	111	CM020525.1	25191864	25194054	-	rna-gnl|WGS:POTR|OsKitaake05g219600.1	Eukaryota	888	49.1	888	49.1	296	1640	330	111	homologous	same	MHCALRLKRSGTSIPRMELVEVGPSMDLVVRRHRYPAESLKKEAMKTADHAKKMKNVTKDPVQGKLGKVYIPDQQIAKMSLSNDIKGLKRERREAKKNKEHTKKQKINVE*	MVAIRAPKSHRAKRELLKHAPKLVETGKKTLVLHGTKTSAVLNSVLADLFHLKRDNAVRYSKKNENIRPFESGGETSLEFFSLKTDCSLIVYGSHSKKRPNNLVLGRTYDHHIYDLVEVGKLAPKLGSKPFFTFIGEHFESVEELKHLKEVLLDLFRGEVVENLNLAGVDRVFVCTAISPTTVYLMHCALRLKRSGTSIPRMELVEVGPSMDLVVRRHRYPAESLKKEAMKTADHAKKMKNVTKDPVQGKLGKVYIPDQQIAKMSLSNDIKGLKRERREAKKNKEHTKKQKINVE*
DI.CM020525.1G8468.1	Eukaryota	1959	46.61	1269	45.94	423	CM020525.1	25204994	25209620	+	rna-gnl|WGS:POTR|OsKitaake05g219900.1	Eukaryota	1888	44.76	1269	45.94	423	4311	1255	362	identical	same	MGRLRRGGVGLLRGAVVLASLLLVVSGEVIFEERFDDDWGSRWVKSDWKKSEGKAGTFKHTAGSYSGDPDDRGIQTTSDAKHFAISAKFPEFSNKNRTLVVQYSIKIEQDIECGGAYIKLMSGYVNQKKFGGDTPYSFMFGPDICGDQTKKLHLILSYQGQNYPIKKDLKCETDKLTHFYTFILRPDASYSLLVDNREREFGSMYTDWDILPPRKIKESNAKKPKDWDDREYIEDPDEVKPEGYDSIPKEIPDPKDKKPESWDDDDDGVWKPRMIPNPEYKGRWKRKKIKNPNYKGKWKIPWIDNPEFEDDPDLYVLKPLQYVGIEVWQVKAGSVFDNILICDDPEYARSVVDEVRAANKEAEKEAFEEAEKRRKAREDEEARRAREEGEKRRRDRDRHRGRDRYRDRYRGHHRRYDYHDEL*	MGRLRRGGVGLLRGAVVLASLLLVVSGEVIFEERFDDDWGSRWVKSDWKKSEGKAGTFKHTAGSYSGDPDDRGIQTTSDAKHFAISAKFPEFSNKNRTLVVQYSIKIEQDIECGGAYIKLMSGYVNQKKFGGDTPYSFMFGPDICGDQTKKLHLILSYQGQNYPIKKDLKCETDKLTHFYTFILRPDASYSLLVDNREREFGSMYTDWDILPPRKIKESNAKKPKDWDDREYIEDPDEVKPEGYDSIPKEIPDPKDKKPESWDDDDDGVWKPRMIPNPEYKGRWKRKKIKNPNYKGKWKIPWIDNPEFEDDPDLYVLKPLQYVGIEVWQVKAGSVFDNILICDDPEYARSVVDEVRAANKEAEKEAFEEAEKRRKAREDEEARRAREEGEKRRRDRDRHRGRDRYRDRYRGHHRRYDYHDEL*
DI.CM020525.1G85.2	cellular organisms	5450	45.71	4617	46.42	1539	CM020525.1	257783	264135	+	rna-gnl|WGS:POTR|OsKitaake05g003500.1	cellular organisms	1755	57.78	1320	63.71	440	683				same	MESRRLKGRSPRPPSLVSFSLAVARPFPRRHRRRRRRRRHPTSPPPPPRAATASPPTAYSFCPPPAASRVHLEPLSRRSYLPGPPLYIISRCLLSRIESNRLQVRSNHPFFFLHKSDPWISSNMASPGEMSVSNPLRFQGFPCNLGKRNGFIAARSSGLRRSQQCFHRHLCWPGVRRASVPNVRLLPTPGALVSRGLDSSLVHKSDNASEAGVIQLYRIPYLQDSETIELLRQVQAKVSSNIVGIKTEQCFNIQLDNALASEKLATLQWLLAETYEPDKLQAQSFLEEEVARNPYSVIVEVGPRMTFSTAFSTNAVSICKSLSLMEVTRLERSRRYLLCLDPGYGPLDESQLNDFTALVHDRMTECVYPKKLTSFHSDVVPEPVRIVPVIERGREALEEINVKMGLAFDEQDIKYYTHLFRDDIKRNPTTVELFDIAQSNSEHSRHWFFNGKLVIDGETMPRTLFQLVKSPLKANPDNNSVIGFNDNSSAIKGYPANQLRPTVPGSTSPLSVMMRELDILFTAETHNFPCAVAPYPGAETGAGGRIRDTHATGKGSFVVASTAGYCVGNLRIEGAYAPWEDPSFSYLSNLASPLQILIDASDGASDYGNKFGEPLIQGFTRNFGTRLLNGERREWLKPIMFSGAIGQIDHAHISKGDPEIGMLVVKIGGPAYRIGMGGGAASSMVSGQNDAELDFNAVQRGDAEMAQKLYRVVRACAEMGESNPIISIHDQGAGGNCNVVKEIIYPKGAEIDIRSIVVGDHTLSVLEIWGAEYQEQDALLVKPESRSLLESLCERERVSMAVIGTINGCGKIVLIDSAAVEHAKLNGLPPPTPVEDLELEKVLGDMPQKTFEFKRVSVVSEPLDIARGVTIMDALKRVLSLPSVCSKRFLTTKVDRCVTGLVAQQQTVGPLQLPLADVAVIAQTYTDLTGGACAIGEQPTKGLLNPKAMARLAIGEALTNLVWAKVSSLSDVKASGNWMYAAKLDGEGADMYDAAVALADCMIQLGIAIDGGKDSLSMAAQCDGEVVKAPGNLVISAYVTCPDITLTVTPDLKLGKDGVLLHIDLSKGKRRLGGSALAQAFDQIGNDCPDIDDVLYLKKAFEAVQELLGERLISAGHDISDGGLIVSVLEMAFAGNCGVKLNIDSEDSSLLQALFAEELGLLLEVHLKDLSVVKQKLQAGGISANVIGKVTASPDIELVVDGRLHLKEKTSDLRDIWEETSFQLEGLQRLKSCVRLEKEGLKHRTSPSWSLSFTPKFTDEKLLTASSKPKVAILREEGSNGDREMAAAFYAAGFEPWDITMSDLLAGKSSLEDYRGIAFVGGFSYADVLDSAKGWAASIRFNQPLIQQFQNFYNRPDTFSLGVCNGCQLMALLGWVPGSDVGGSLGSGGDMSQPRFIHNESGRFECRFTSVSIGASPAIMFKGMEGSTMGIWSAHGEGRAFFPDENVLASVVKSNLAPVRYCDDANNITEVYPFNPNGSPLGIAALCSPDGRHLAMMPHPERCFMMWQYPWSPKDWQLEKSGPSPWLRMFQNAREWCS*	MLVLLLDAQQFAVLLLMNRIVEGRSRTRHLGQEDTNCRMRRLIVLFKAVGAKLLPSEQLANLITPSPSTYIYPHTHIVQDKLRQNRSEVEMVRAIGPLLLLAHVLVFVVSIAAAAAPVRRPRCDAGDRAALLAVKAAFNNASYFQSWTPDIACCHWYGVDCGGDDYDYDPTDGDRVLSLAIIRDDNVTGGIPGDAIARLTRLQELMFFKVPGVTGPIPAALATLTALRELTISRTALSGSIPSFIGDKFTALQSLDLSFNSLTGAIPASLAKPPKLISIDLSRNQLTGSIPRLLLSKAGQQAFLTLSHNNLSGRIPAAFGAVNFVQIDLSRNQLTGDASMLFGSGKKELGSVYLSRNALSFDMSELRLPERLSFLDVSHNAIRGGIPAQVANLSNLQLLNVSYNRMCGEVPTGGNMARFDAYCFQHNKCLCGAPLAACH*
DI.CM020525.1G85.2	cellular organisms	5450	45.71	4617	46.42	1539	CM020525.1	257783	264135	+	rna-gnl|WGS:POTR|OsKitaake05g003400.1	cellular organisms	4659	46.38	4248	45.36	1416	5159	4246	1416	homologous	same	MESRRLKGRSPRPPSLVSFSLAVARPFPRRHRRRRRRRRHPTSPPPPPRAATASPPTAYSFCPPPAASRVHLEPLSRRSYLPGPPLYIISRCLLSRIESNRLQVRSNHPFFFLHKSDPWISSNMASPGEMSVSNPLRFQGFPCNLGKRNGFIAARSSGLRRSQQCFHRHLCWPGVRRASVPNVRLLPTPGALVSRGLDSSLVHKSDNASEAGVIQLYRIPYLQDSETIELLRQVQAKVSSNIVGIKTEQCFNIQLDNALASEKLATLQWLLAETYEPDKLQAQSFLEEEVARNPYSVIVEVGPRMTFSTAFSTNAVSICKSLSLMEVTRLERSRRYLLCLDPGYGPLDESQLNDFTALVHDRMTECVYPKKLTSFHSDVVPEPVRIVPVIERGREALEEINVKMGLAFDEQDIKYYTHLFRDDIKRNPTTVELFDIAQSNSEHSRHWFFNGKLVIDGETMPRTLFQLVKSPLKANPDNNSVIGFNDNSSAIKGYPANQLRPTVPGSTSPLSVMMRELDILFTAETHNFPCAVAPYPGAETGAGGRIRDTHATGKGSFVVASTAGYCVGNLRIEGAYAPWEDPSFSYLSNLASPLQILIDASDGASDYGNKFGEPLIQGFTRNFGTRLLNGERREWLKPIMFSGAIGQIDHAHISKGDPEIGMLVVKIGGPAYRIGMGGGAASSMVSGQNDAELDFNAVQRGDAEMAQKLYRVVRACAEMGESNPIISIHDQGAGGNCNVVKEIIYPKGAEIDIRSIVVGDHTLSVLEIWGAEYQEQDALLVKPESRSLLESLCERERVSMAVIGTINGCGKIVLIDSAAVEHAKLNGLPPPTPVEDLELEKVLGDMPQKTFEFKRVSVVSEPLDIARGVTIMDALKRVLSLPSVCSKRFLTTKVDRCVTGLVAQQQTVGPLQLPLADVAVIAQTYTDLTGGACAIGEQPTKGLLNPKAMARLAIGEALTNLVWAKVSSLSDVKASGNWMYAAKLDGEGADMYDAAVALADCMIQLGIAIDGGKDSLSMAAQCDGEVVKAPGNLVISAYVTCPDITLTVTPDLKLGKDGVLLHIDLSKGKRRLGGSALAQAFDQIGNDCPDIDDVLYLKKAFEAVQELLGERLISAGHDISDGGLIVSVLEMAFAGNCGVKLNIDSEDSSLLQALFAEELGLLLEVHLKDLSVVKQKLQAGGISANVIGKVTASPDIELVVDGRLHLKEKTSDLRDIWEETSFQLEGLQRLKSCVRLEKEGLKHRTSPSWSLSFTPKFTDEKLLTASSKPKVAILREEGSNGDREMAAAFYAAGFEPWDITMSDLLAGKSSLEDYRGIAFVGGFSYADVLDSAKGWAASIRFNQPLIQQFQNFYNRPDTFSLGVCNGCQLMALLGWVPGSDVGGSLGSGGDMSQPRFIHNESGRFECRFTSVSIGASPAIMFKGMEGSTMGIWSAHGEGRAFFPDENVLASVVKSNLAPVRYCDDANNITEVYPFNPNGSPLGIAALCSPDGRHLAMMPHPERCFMMWQYPWSPKDWQLEKSGPSPWLRMFQNAREWCS*	MASPGEMSVSNPLRFQGFPCNLGKRNGFIAARSSGLRRSQQCFHRHLCWPGVRRASVPNVRLLPTPGALVSRGLDSSLVHKSDNASEAGVIQLYRIPYLQDSETIELLRQVQAKVSSNIVGIKTEQCFNIQLDNALASEKLATLQWLLAETYEPDKLQAQSFLEEEVARNPYSVIVEVGPRMTFSTAFSTNAVSICKSLSLMEVTRLERSRRYLLCLDPGYGPLDESQLNDFTALVHDRMTECVYPKKLTSFHSDVVPEPVRIVPVIERGREALEEINVKMGLAFDEQDIKYYTHLFRDDIKRNPTTVELFDIAQSNSEHSRHWFFNGKLVIDGETMPRTLFQLVKSPLKANPDNNSVIGFNDNSSAIKGYPANQLRPTVPGSTSPLSVMMRELDILFTAETHNFPCAVAPYPGAETGAGGRIRDTHATGKGSFVVASTAGYCVGNLRIEGAYAPWEDPSFSYLSNLASPLQILIDASDGASDYGNKFGEPLIQGFTRNFGTRLLNGERREWLKPIMFSGAIGQIDHAHISKGDPEIGMLVVKIGGPAYRIGMGGGAASSMVSGQNDAELDFNAVQRGDAEMAQKLYRVVRACAEMGESNPIISIHDQGAGGNCNVVKEIIYPKGAEIDIRSIVVGDHTLSVLEIWGAEYQEQDALLVKPESRSLLESLCERERVSMAVIGTINGCGKIVLIDSAAVEHAKLNGLPPPTPVEDLELEKVLGDMPQKTFEFKRVSVVSEPLDIARGVTIMDALKRVLSLPSVCSKRFLTTKVDRCVTGLVAQQQTVGPLQLPLADVAVIAQTYTDLTGGACAIGEQPTKGLLNPKAMARLAIGEALTNLVWAKVSSLSDVKASGNWMYAAKLDGEGADMYDAAVALADCMIQLGIAIDGGKDSLSMAAQCDGEVVKAPGNLVISAYVTCPDITLTVTPDLKLGKDGVLLHIDLSKGKRRLGGSALAQAFDQIGNDCPDIDDVLYLKKAFEAVQELLGERLISAGHDISDGGLIVSVLEMAFAGNCGVKLNIDSEDSSLLQALFAEELGLLLEVHLKDLSVVKQKLQAGGISANVIGKVTASPDIELVVDGRLHLKEKTSDLRDIWEETSFQLEGLQRLKSCVRLEKEGLKHRTSPSWSLSFTPKFTDEKLLTASSKPKVAILREEGSNGDREMAAAFYAAGFEPWDITMSDLLAGKSSLEDYRGIAFVGGFSYADVLDSAKGWAASIRFNQPLIQQFQNFYNRPDTFSLGVCNGCQLMALLGWVPGSDVGGSLGSGGDMSQPRFIHNESGRFECRFTSVSIGASPAIMFKGMEGSTMGIWSAHGEGRAFFPDENVLASVVKSNLAPVRYCDDANNITEVYPFNPNGSPLGIAALCSPDGRHLAMMPHPERCFMMWQYPWSPKDWQLEKSGPSPWLRMFQNAREWCS*
DI.CM020525.1G85.3.orf2	Oryza sativa	5477	45.88	312	40.71	104	CM020525.1	257851	264381	+	rna-gnl|WGS:POTR|OsKitaake05g003400.1	cellular organisms	4659	46.38	4248	45.36	1416	5159				same	MLVLLLDAQQFAVLLLMNRIVEGNMGLWIVDFTGVDLHLIVRLFTGYCQWLLGVLCCCLTTQPNTKRFHFTVRSIHMGIDTRELEKSKSFLSIWDELVIELVC*	MASPGEMSVSNPLRFQGFPCNLGKRNGFIAARSSGLRRSQQCFHRHLCWPGVRRASVPNVRLLPTPGALVSRGLDSSLVHKSDNASEAGVIQLYRIPYLQDSETIELLRQVQAKVSSNIVGIKTEQCFNIQLDNALASEKLATLQWLLAETYEPDKLQAQSFLEEEVARNPYSVIVEVGPRMTFSTAFSTNAVSICKSLSLMEVTRLERSRRYLLCLDPGYGPLDESQLNDFTALVHDRMTECVYPKKLTSFHSDVVPEPVRIVPVIERGREALEEINVKMGLAFDEQDIKYYTHLFRDDIKRNPTTVELFDIAQSNSEHSRHWFFNGKLVIDGETMPRTLFQLVKSPLKANPDNNSVIGFNDNSSAIKGYPANQLRPTVPGSTSPLSVMMRELDILFTAETHNFPCAVAPYPGAETGAGGRIRDTHATGKGSFVVASTAGYCVGNLRIEGAYAPWEDPSFSYLSNLASPLQILIDASDGASDYGNKFGEPLIQGFTRNFGTRLLNGERREWLKPIMFSGAIGQIDHAHISKGDPEIGMLVVKIGGPAYRIGMGGGAASSMVSGQNDAELDFNAVQRGDAEMAQKLYRVVRACAEMGESNPIISIHDQGAGGNCNVVKEIIYPKGAEIDIRSIVVGDHTLSVLEIWGAEYQEQDALLVKPESRSLLESLCERERVSMAVIGTINGCGKIVLIDSAAVEHAKLNGLPPPTPVEDLELEKVLGDMPQKTFEFKRVSVVSEPLDIARGVTIMDALKRVLSLPSVCSKRFLTTKVDRCVTGLVAQQQTVGPLQLPLADVAVIAQTYTDLTGGACAIGEQPTKGLLNPKAMARLAIGEALTNLVWAKVSSLSDVKASGNWMYAAKLDGEGADMYDAAVALADCMIQLGIAIDGGKDSLSMAAQCDGEVVKAPGNLVISAYVTCPDITLTVTPDLKLGKDGVLLHIDLSKGKRRLGGSALAQAFDQIGNDCPDIDDVLYLKKAFEAVQELLGERLISAGHDISDGGLIVSVLEMAFAGNCGVKLNIDSEDSSLLQALFAEELGLLLEVHLKDLSVVKQKLQAGGISANVIGKVTASPDIELVVDGRLHLKEKTSDLRDIWEETSFQLEGLQRLKSCVRLEKEGLKHRTSPSWSLSFTPKFTDEKLLTASSKPKVAILREEGSNGDREMAAAFYAAGFEPWDITMSDLLAGKSSLEDYRGIAFVGGFSYADVLDSAKGWAASIRFNQPLIQQFQNFYNRPDTFSLGVCNGCQLMALLGWVPGSDVGGSLGSGGDMSQPRFIHNESGRFECRFTSVSIGASPAIMFKGMEGSTMGIWSAHGEGRAFFPDENVLASVVKSNLAPVRYCDDANNITEVYPFNPNGSPLGIAALCSPDGRHLAMMPHPERCFMMWQYPWSPKDWQLEKSGPSPWLRMFQNAREWCS*
DI.CM020525.1G85.3.orf2	Oryza sativa	5477	45.88	312	40.71	104	CM020525.1	257851	264381	+	rna-gnl|WGS:POTR|OsKitaake05g003500.1	cellular organisms	1755	57.78	1320	63.71	440	929	65	23	homologous	same	MLVLLLDAQQFAVLLLMNRIVEGNMGLWIVDFTGVDLHLIVRLFTGYCQWLLGVLCCCLTTQPNTKRFHFTVRSIHMGIDTRELEKSKSFLSIWDELVIELVC*	MLVLLLDAQQFAVLLLMNRIVEGRSRTRHLGQEDTNCRMRRLIVLFKAVGAKLLPSEQLANLITPSPSTYIYPHTHIVQDKLRQNRSEVEMVRAIGPLLLLAHVLVFVVSIAAAAAPVRRPRCDAGDRAALLAVKAAFNNASYFQSWTPDIACCHWYGVDCGGDDYDYDPTDGDRVLSLAIIRDDNVTGGIPGDAIARLTRLQELMFFKVPGVTGPIPAALATLTALRELTISRTALSGSIPSFIGDKFTALQSLDLSFNSLTGAIPASLAKPPKLISIDLSRNQLTGSIPRLLLSKAGQQAFLTLSHNNLSGRIPAAFGAVNFVQIDLSRNQLTGDASMLFGSGKKELGSVYLSRNALSFDMSELRLPERLSFLDVSHNAIRGGIPAQVANLSNLQLLNVSYNRMCGEVPTGGNMARFDAYCFQHNKCLCGAPLAACH*
DI.CM020525.1G85.4	cellular organisms	5390	46.81	4248	45.36	1416	CM020525.1	258020	264649	+	rna-gnl|WGS:POTR|OsKitaake05g003400.1	cellular organisms	4659	46.38	4248	45.36	1416	5029	4246	1416	identical	same	MASPGEMSVSNPLRFQGFPCNLGKRNGFIAARSSGLRRSQQCFHRHLCWPGVRRASVPNVRLLPTPGALVSRGLDSSLVHKSDNASEAGVIQLYRIPYLQDSETIELLRQVQAKVSSNIVGIKTEQCFNIQLDNALASEKLATLQWLLAETYEPDKLQAQSFLEEEVARNPYSVIVEVGPRMTFSTAFSTNAVSICKSLSLMEVTRLERSRRYLLCLDPGYGPLDESQLNDFTALVHDRMTECVYPKKLTSFHSDVVPEPVRIVPVIERGREALEEINVKMGLAFDEQDIKYYTHLFRDDIKRNPTTVELFDIAQSNSEHSRHWFFNGKLVIDGETMPRTLFQLVKSPLKANPDNNSVIGFNDNSSAIKGYPANQLRPTVPGSTSPLSVMMRELDILFTAETHNFPCAVAPYPGAETGAGGRIRDTHATGKGSFVVASTAGYCVGNLRIEGAYAPWEDPSFSYLSNLASPLQILIDASDGASDYGNKFGEPLIQGFTRNFGTRLLNGERREWLKPIMFSGAIGQIDHAHISKGDPEIGMLVVKIGGPAYRIGMGGGAASSMVSGQNDAELDFNAVQRGDAEMAQKLYRVVRACAEMGESNPIISIHDQGAGGNCNVVKEIIYPKGAEIDIRSIVVGDHTLSVLEIWGAEYQEQDALLVKPESRSLLESLCERERVSMAVIGTINGCGKIVLIDSAAVEHAKLNGLPPPTPVEDLELEKVLGDMPQKTFEFKRVSVVSEPLDIARGVTIMDALKRVLSLPSVCSKRFLTTKVDRCVTGLVAQQQTVGPLQLPLADVAVIAQTYTDLTGGACAIGEQPTKGLLNPKAMARLAIGEALTNLVWAKVSSLSDVKASGNWMYAAKLDGEGADMYDAAVALADCMIQLGIAIDGGKDSLSMAAQCDGEVVKAPGNLVISAYVTCPDITLTVTPDLKLGKDGVLLHIDLSKGKRRLGGSALAQAFDQIGNDCPDIDDVLYLKKAFEAVQELLGERLISAGHDISDGGLIVSVLEMAFAGNCGVKLNIDSEDSSLLQALFAEELGLLLEVHLKDLSVVKQKLQAGGISANVIGKVTASPDIELVVDGRLHLKEKTSDLRDIWEETSFQLEGLQRLKSCVRLEKEGLKHRTSPSWSLSFTPKFTDEKLLTASSKPKVAILREEGSNGDREMAAAFYAAGFEPWDITMSDLLAGKSSLEDYRGIAFVGGFSYADVLDSAKGWAASIRFNQPLIQQFQNFYNRPDTFSLGVCNGCQLMALLGWVPGSDVGGSLGSGGDMSQPRFIHNESGRFECRFTSVSIGASPAIMFKGMEGSTMGIWSAHGEGRAFFPDENVLASVVKSNLAPVRYCDDANNITEVYPFNPNGSPLGIAALCSPDGRHLAMMPHPERCFMMWQYPWSPKDWQLEKSGPSPWLRMFQNAREWCS*	MASPGEMSVSNPLRFQGFPCNLGKRNGFIAARSSGLRRSQQCFHRHLCWPGVRRASVPNVRLLPTPGALVSRGLDSSLVHKSDNASEAGVIQLYRIPYLQDSETIELLRQVQAKVSSNIVGIKTEQCFNIQLDNALASEKLATLQWLLAETYEPDKLQAQSFLEEEVARNPYSVIVEVGPRMTFSTAFSTNAVSICKSLSLMEVTRLERSRRYLLCLDPGYGPLDESQLNDFTALVHDRMTECVYPKKLTSFHSDVVPEPVRIVPVIERGREALEEINVKMGLAFDEQDIKYYTHLFRDDIKRNPTTVELFDIAQSNSEHSRHWFFNGKLVIDGETMPRTLFQLVKSPLKANPDNNSVIGFNDNSSAIKGYPANQLRPTVPGSTSPLSVMMRELDILFTAETHNFPCAVAPYPGAETGAGGRIRDTHATGKGSFVVASTAGYCVGNLRIEGAYAPWEDPSFSYLSNLASPLQILIDASDGASDYGNKFGEPLIQGFTRNFGTRLLNGERREWLKPIMFSGAIGQIDHAHISKGDPEIGMLVVKIGGPAYRIGMGGGAASSMVSGQNDAELDFNAVQRGDAEMAQKLYRVVRACAEMGESNPIISIHDQGAGGNCNVVKEIIYPKGAEIDIRSIVVGDHTLSVLEIWGAEYQEQDALLVKPESRSLLESLCERERVSMAVIGTINGCGKIVLIDSAAVEHAKLNGLPPPTPVEDLELEKVLGDMPQKTFEFKRVSVVSEPLDIARGVTIMDALKRVLSLPSVCSKRFLTTKVDRCVTGLVAQQQTVGPLQLPLADVAVIAQTYTDLTGGACAIGEQPTKGLLNPKAMARLAIGEALTNLVWAKVSSLSDVKASGNWMYAAKLDGEGADMYDAAVALADCMIQLGIAIDGGKDSLSMAAQCDGEVVKAPGNLVISAYVTCPDITLTVTPDLKLGKDGVLLHIDLSKGKRRLGGSALAQAFDQIGNDCPDIDDVLYLKKAFEAVQELLGERLISAGHDISDGGLIVSVLEMAFAGNCGVKLNIDSEDSSLLQALFAEELGLLLEVHLKDLSVVKQKLQAGGISANVIGKVTASPDIELVVDGRLHLKEKTSDLRDIWEETSFQLEGLQRLKSCVRLEKEGLKHRTSPSWSLSFTPKFTDEKLLTASSKPKVAILREEGSNGDREMAAAFYAAGFEPWDITMSDLLAGKSSLEDYRGIAFVGGFSYADVLDSAKGWAASIRFNQPLIQQFQNFYNRPDTFSLGVCNGCQLMALLGWVPGSDVGGSLGSGGDMSQPRFIHNESGRFECRFTSVSIGASPAIMFKGMEGSTMGIWSAHGEGRAFFPDENVLASVVKSNLAPVRYCDDANNITEVYPFNPNGSPLGIAALCSPDGRHLAMMPHPERCFMMWQYPWSPKDWQLEKSGPSPWLRMFQNAREWCS*
DI.CM020525.1G85.4	cellular organisms	5390	46.81	4248	45.36	1416	CM020525.1	258020	264649	+	rna-gnl|WGS:POTR|OsKitaake05g003500.1	cellular organisms	1755	57.78	1320	63.71	440	1197				same	MASPGEMSVSNPLRFQGFPCNLGKRNGFIAARSSGLRRSQQCFHRHLCWPGVRRASVPNVRLLPTPGALVSRGLDSSLVHKSDNASEAGVIQLYRIPYLQDSETIELLRQVQAKVSSNIVGIKTEQCFNIQLDNALASEKLATLQWLLAETYEPDKLQAQSFLEEEVARNPYSVIVEVGPRMTFSTAFSTNAVSICKSLSLMEVTRLERSRRYLLCLDPGYGPLDESQLNDFTALVHDRMTECVYPKKLTSFHSDVVPEPVRIVPVIERGREALEEINVKMGLAFDEQDIKYYTHLFRDDIKRNPTTVELFDIAQSNSEHSRHWFFNGKLVIDGETMPRTLFQLVKSPLKANPDNNSVIGFNDNSSAIKGYPANQLRPTVPGSTSPLSVMMRELDILFTAETHNFPCAVAPYPGAETGAGGRIRDTHATGKGSFVVASTAGYCVGNLRIEGAYAPWEDPSFSYLSNLASPLQILIDASDGASDYGNKFGEPLIQGFTRNFGTRLLNGERREWLKPIMFSGAIGQIDHAHISKGDPEIGMLVVKIGGPAYRIGMGGGAASSMVSGQNDAELDFNAVQRGDAEMAQKLYRVVRACAEMGESNPIISIHDQGAGGNCNVVKEIIYPKGAEIDIRSIVVGDHTLSVLEIWGAEYQEQDALLVKPESRSLLESLCERERVSMAVIGTINGCGKIVLIDSAAVEHAKLNGLPPPTPVEDLELEKVLGDMPQKTFEFKRVSVVSEPLDIARGVTIMDALKRVLSLPSVCSKRFLTTKVDRCVTGLVAQQQTVGPLQLPLADVAVIAQTYTDLTGGACAIGEQPTKGLLNPKAMARLAIGEALTNLVWAKVSSLSDVKASGNWMYAAKLDGEGADMYDAAVALADCMIQLGIAIDGGKDSLSMAAQCDGEVVKAPGNLVISAYVTCPDITLTVTPDLKLGKDGVLLHIDLSKGKRRLGGSALAQAFDQIGNDCPDIDDVLYLKKAFEAVQELLGERLISAGHDISDGGLIVSVLEMAFAGNCGVKLNIDSEDSSLLQALFAEELGLLLEVHLKDLSVVKQKLQAGGISANVIGKVTASPDIELVVDGRLHLKEKTSDLRDIWEETSFQLEGLQRLKSCVRLEKEGLKHRTSPSWSLSFTPKFTDEKLLTASSKPKVAILREEGSNGDREMAAAFYAAGFEPWDITMSDLLAGKSSLEDYRGIAFVGGFSYADVLDSAKGWAASIRFNQPLIQQFQNFYNRPDTFSLGVCNGCQLMALLGWVPGSDVGGSLGSGGDMSQPRFIHNESGRFECRFTSVSIGASPAIMFKGMEGSTMGIWSAHGEGRAFFPDENVLASVVKSNLAPVRYCDDANNITEVYPFNPNGSPLGIAALCSPDGRHLAMMPHPERCFMMWQYPWSPKDWQLEKSGPSPWLRMFQNAREWCS*	MLVLLLDAQQFAVLLLMNRIVEGRSRTRHLGQEDTNCRMRRLIVLFKAVGAKLLPSEQLANLITPSPSTYIYPHTHIVQDKLRQNRSEVEMVRAIGPLLLLAHVLVFVVSIAAAAAPVRRPRCDAGDRAALLAVKAAFNNASYFQSWTPDIACCHWYGVDCGGDDYDYDPTDGDRVLSLAIIRDDNVTGGIPGDAIARLTRLQELMFFKVPGVTGPIPAALATLTALRELTISRTALSGSIPSFIGDKFTALQSLDLSFNSLTGAIPASLAKPPKLISIDLSRNQLTGSIPRLLLSKAGQQAFLTLSHNNLSGRIPAAFGAVNFVQIDLSRNQLTGDASMLFGSGKKELGSVYLSRNALSFDMSELRLPERLSFLDVSHNAIRGGIPAQVANLSNLQLLNVSYNRMCGEVPTGGNMARFDAYCFQHNKCLCGAPLAACH*
DI.CM020525.1G8526.2	cellular organisms	1891	55.26	1353	55.58	451	CM020525.1	25304420	25308070	+	rna-gnl|WGS:POTR|OsKitaake05g220600.1	cellular organisms	2129	52.56	1353	55.58	451	3629	1348	451	identical	same	MAFVSCLSPLMLMLMTLMLSAAAAGSGGGGVAEYEAQFEAWCAEHGRSYATPGERAARLAAFADNAAFVAAHNGAPASYALALNAFADLTHDEFRAARLGRLAAAGGPGRDGGAPYLGVDGGVGAVPDAVDWRQSGAVTKVKDQGSCGACWSFSATGAMEGINKIKTGSLISLSEQELIDCDRSYNSGCGGGLMDYAYKFVVKNGGIDTEADYPYRETDGTCNKNKLKRRVVTIDGYKDVPANNEDMLLQAVAQQPVSVGICGSARAFQLYSKGIFDGPCPTSLDHAILIVGYGSEGGKDYWIVKNSWGESWGMKGYMYMHRNTGNSNGVCGINQMPSFPTKSSPNPPPSPGPGPTKCSLLTYCPEGSTCCCSWRVLGLCLSWSCCELDNAVCCKDNRYCCPHDYPVCDTASQRCFKANNGNFSVMEGGSRKQPFSKVPSLGGLLELLDQ*	MAFVSCLSPLMLMLMTLMLSAAAAGSGGGGVAEYEAQFEAWCAEHGRSYATPGERAARLAAFADNAAFVAAHNGAPASYALALNAFADLTHDEFRAARLGRLAAAGGPGRDGGAPYLGVDGGVGAVPDAVDWRQSGAVTKVKDQGSCGACWSFSATGAMEGINKIKTGSLISLSEQELIDCDRSYNSGCGGGLMDYAYKFVVKNGGIDTEADYPYRETDGTCNKNKLKRRVVTIDGYKDVPANNEDMLLQAVAQQPVSVGICGSARAFQLYSKGIFDGPCPTSLDHAILIVGYGSEGGKDYWIVKNSWGESWGMKGYMYMHRNTGNSNGVCGINQMPSFPTKSSPNPPPSPGPGPTKCSLLTYCPEGSTCCCSWRVLGLCLSWSCCELDNAVCCKDNRYCCPHDYPVCDTASQRCFKANNGNFSVMEGGSRKQPFSKVPSLGGLLELLDQ*
DI.CM020525.1G8526.3	cellular organisms	2099	53.12	1440	54.24	480	CM020525.1	25304433	25308204	+	rna-gnl|WGS:POTR|OsKitaake05g220600.1	cellular organisms	2129	52.56	1353	55.58	451	3763	1348	480	homologous	same	MAFVSCLSPLMLMLMTLMLSAAAAGSGGGGVAEYEAQFEAWCAEHGRSYATPGERAARLAAFADNAAFVAAHNGAPASYALALNAFADLTHDEFRAARLGRLAAAGGPGRDGGAPYLGVDGGVGAVPDAVDWRQSGAVTKVKDQGSCGACWSFSATGAMEGINKIKTGSLISLSEQELIDCDRSYNSGCGGGLMDYAYKFVVKNGGIDTEADYPYRETDGTCNKNKVKLKCVHSTNVEITSACHTSTIICLLKMQLKRRVVTIDGYKDVPANNEDMLLQAVAQQPVSVGICGSARAFQLYSKGIFDGPCPTSLDHAILIVGYGSEGGKDYWIVKNSWGESWGMKGYMYMHRNTGNSNGVCGINQMPSFPTKSSPNPPPSPGPGPTKCSLLTYCPEGSTCCCSWRVLGLCLSWSCCELDNAVCCKDNRYCCPHDYPVCDTASQRCFKANNGNFSVMEGGSRKQPFSKVPSLGGLLELLDQ*	MAFVSCLSPLMLMLMTLMLSAAAAGSGGGGVAEYEAQFEAWCAEHGRSYATPGERAARLAAFADNAAFVAAHNGAPASYALALNAFADLTHDEFRAARLGRLAAAGGPGRDGGAPYLGVDGGVGAVPDAVDWRQSGAVTKVKDQGSCGACWSFSATGAMEGINKIKTGSLISLSEQELIDCDRSYNSGCGGGLMDYAYKFVVKNGGIDTEADYPYRETDGTCNKNKLKRRVVTIDGYKDVPANNEDMLLQAVAQQPVSVGICGSARAFQLYSKGIFDGPCPTSLDHAILIVGYGSEGGKDYWIVKNSWGESWGMKGYMYMHRNTGNSNGVCGINQMPSFPTKSSPNPPPSPGPGPTKCSLLTYCPEGSTCCCSWRVLGLCLSWSCCELDNAVCCKDNRYCCPHDYPVCDTASQRCFKANNGNFSVMEGGSRKQPFSKVPSLGGLLELLDQ*
DI.CM020525.1G8526.4	cellular organisms	2220	51.26	879	45.73	293	CM020525.1	25304536	25308246	+	rna-gnl|WGS:POTR|OsKitaake05g220600.1	cellular organisms	2129	52.56	1353	55.58	451	3710	875	293	homologous	same	MEGINKIKTGSLISLSEQELIDCDRSYNSGCGGGLMDYAYKFVVKNGGIDTEADYPYRETDGTCNKNKLKRRVVTIDGYKDVPANNEDMLLQAVAQQPVSVGICGSARAFQLYSKGIFDGPCPTSLDHAILIVGYGSEGGKDYWIVKNSWGESWGMKGYMYMHRNTGNSNGVCGINQMPSFPTKSSPNPPPSPGPGPTKCSLLTYCPEGSTCCCSWRVLGLCLSWSCCELDNAVCCKDNRYCCPHDYPVCDTASQRCFKANNGNFSVMEGGSRKQPFSKVPSLGGLLELLDQ*	MAFVSCLSPLMLMLMTLMLSAAAAGSGGGGVAEYEAQFEAWCAEHGRSYATPGERAARLAAFADNAAFVAAHNGAPASYALALNAFADLTHDEFRAARLGRLAAAGGPGRDGGAPYLGVDGGVGAVPDAVDWRQSGAVTKVKDQGSCGACWSFSATGAMEGINKIKTGSLISLSEQELIDCDRSYNSGCGGGLMDYAYKFVVKNGGIDTEADYPYRETDGTCNKNKLKRRVVTIDGYKDVPANNEDMLLQAVAQQPVSVGICGSARAFQLYSKGIFDGPCPTSLDHAILIVGYGSEGGKDYWIVKNSWGESWGMKGYMYMHRNTGNSNGVCGINQMPSFPTKSSPNPPPSPGPGPTKCSLLTYCPEGSTCCCSWRVLGLCLSWSCCELDNAVCCKDNRYCCPHDYPVCDTASQRCFKANNGNFSVMEGGSRKQPFSKVPSLGGLLELLDQ*
DI.CM020525.1G8527.1	cellular organisms	2734	49.45	1983	48.87	661	CM020525.1	25309227	25313980	+	rna-gnl|WGS:POTR|OsKitaake05g220700.1	cellular organisms	2600	48.88	1983	48.87	661	4549	1975	661	identical	same	MSKCPPVHKGNHAKSVRHGRSGKGEYQWSLEPFMRLPACDSGWFPGVVCSGHPINWQSIKSSDGKSPIVVGPWGGTGGYPWDDGVYSTVRQVIITHGAAIDSIRIEYDLKGSSVWSETHGSTDGGSETDKVKLDFPDEILVSVSGYYGSVCGTPVIIRSLTFQSNRSIYGPFGTEDGTPFSLPVSSGKIIGFHGRSGSYLNSIGFYLKQVNVSDRSNSPVLPQSRSITSAYNKNGYSFPEGASGYDMVLAVRDRGDSYAVYTSNYPNQQYTNPSPDYNDGIRWNKVPQTSPSLQMVSFPSGYGDRGGAALSSHETYGPWGGSGGTMFDDGMYTGVWQINLTRAVGITSIKVLYDRNGQAVWGNKHGFSGAVSPDKIVFDFPSEVLTHITGYYGTTMIMGPTVVRSLTFHTNKRRYGPYGDECGTYFSTSFSDGRIVGFHGREGWYIDGIGVHVQEGNLAAPRVSSRSTIEMNPSLRYDMLAQSRSETYNEVPYSMVKEPVPMGPGPWGGEGGRPWDDGVYTGVKQVYVMRGTFIGSIQIEYDRGDQSVWSARHGTSGHITHRIKLDYPHEVLTCVYGYYNTNREEGPRVLRSITFISNRGKYGPFGEEFGAYFSSAKTEGKVVGFHGRSGQHLDAIGVHMQHWMGDRRPAPKYVLSKYLF*	MSKCPPVHKGNHAKSVRHGRSGKGEYQWSLEPFMRLPACDSGWFPGVVCSGHPINWQSIKSSDGKSPIVVGPWGGTGGYPWDDGVYSTVRQVIITHGAAIDSIRIEYDLKGSSVWSETHGSTDGGSETDKVKLDFPDEILVSVSGYYGSVCGTPVIIRSLTFQSNRSIYGPFGTEDGTPFSLPVSSGKIIGFHGRSGSYLNSIGFYLKQVNVSDRSNSPVLPQSRSITSAYNKNGYSFPEGASGYDMVLAVRDRGDSYAVYTSNYPNQQYTNPSPDYNDGIRWNKVPQTSPSLQMVSFPSGYGDRGGAALSSHETYGPWGGSGGTMFDDGMYTGVWQINLTRAVGITSIKVLYDRNGQAVWGNKHGFSGAVSPDKIVFDFPSEVLTHITGYYGTTMIMGPTVVRSLTFHTNKRRYGPYGDECGTYFSTSFSDGRIVGFHGREGWYIDGIGVHVQEGNLAAPRVSSRSTIEMNPSLRYDMLAQSRSETYNEVPYSMVKEPVPMGPGPWGGEGGRPWDDGVYTGVKQVYVMRGTFIGSIQIEYDRGDQSVWSARHGTSGHITHRIKLDYPHEVLTCVYGYYNTNREEGPRVLRSITFISNRGKYGPFGEEFGAYFSSAKTEGKVVGFHGRSGQHLDAIGVHMQHWMGDRRPAPKYVLSKYLF*
DI.CM020525.1G8527.1	cellular organisms	2734	49.45	1983	48.87	661	CM020525.1	25309227	25313980	+	rna-gnl|WGS:POTR|OsKitaake05g220700.3	cellular organisms	2724	48.53	1815	48.82	605	4549	1807	604	homologous	same	MSKCPPVHKGNHAKSVRHGRSGKGEYQWSLEPFMRLPACDSGWFPGVVCSGHPINWQSIKSSDGKSPIVVGPWGGTGGYPWDDGVYSTVRQVIITHGAAIDSIRIEYDLKGSSVWSETHGSTDGGSETDKVKLDFPDEILVSVSGYYGSVCGTPVIIRSLTFQSNRSIYGPFGTEDGTPFSLPVSSGKIIGFHGRSGSYLNSIGFYLKQVNVSDRSNSPVLPQSRSITSAYNKNGYSFPEGASGYDMVLAVRDRGDSYAVYTSNYPNQQYTNPSPDYNDGIRWNKVPQTSPSLQMVSFPSGYGDRGGAALSSHETYGPWGGSGGTMFDDGMYTGVWQINLTRAVGITSIKVLYDRNGQAVWGNKHGFSGAVSPDKIVFDFPSEVLTHITGYYGTTMIMGPTVVRSLTFHTNKRRYGPYGDECGTYFSTSFSDGRIVGFHGREGWYIDGIGVHVQEGNLAAPRVSSRSTIEMNPSLRYDMLAQSRSETYNEVPYSMVKEPVPMGPGPWGGEGGRPWDDGVYTGVKQVYVMRGTFIGSIQIEYDRGDQSVWSARHGTSGHITHRIKLDYPHEVLTCVYGYYNTNREEGPRVLRSITFISNRGKYGPFGEEFGAYFSSAKTEGKVVGFHGRSGQHLDAIGVHMQHWMGDRRPAPKYVLSKYLF*	MSIKSSDGKSPIVVGPWGGTGGYPWDDGVYSTVRQVIITHGAAIDSIRIEYDLKGSSVWSETHGSTDGGSETDKVKLDFPDEILVSVSGYYGSVCGTPVIIRSLTFQSNRSIYGPFGTEDGTPFSLPVSSGKIIGFHGRSGSYLNSIGFYLKQVNVSDRSNSPVLPQSRSITSAYNKNGYSFPEGASGYDMVLAVRDRGDSYAVYTSNYPNQQYTNPSPDYNDGIRWNKVPQTSPSLQMVSFPSGYGDRGGAALSSHETYGPWGGSGGTMFDDGMYTGVWQINLTRAVGITSIKVLYDRNGQAVWGNKHGFSGAVSPDKIVFDFPSEVLTHITGYYGTTMIMGPTVVRSLTFHTNKRRYGPYGDECGTYFSTSFSDGRIVGFHGREGWYIDGIGVHVQEGNLAAPRVSSRSTIEMNPSLRYDMLAQSRSETYNEVPYSMVKEPVPMGPGPWGGEGGRPWDDGVYTGVKQVYVMRGTFIGSIQIEYDRGDQSVWSARHGTSGHITHRIKLDYPHEVLTCVYGYYNTNREEGPRVLRSITFISNRGKYGPFGEEFGAYFSSAKTEGKVVGFHGRSGQHLDAIGVHMQHWMGDRRPAPKYVLSKYLF*
DI.CM020525.1G8527.1	cellular organisms	2734	49.45	1983	48.87	661	CM020525.1	25309227	25313980	+	rna-gnl|WGS:POTR|OsKitaake05g220700.4	cellular organisms	2685	48.64	1815	48.82	605	4421	1807	604	homologous	same	MSKCPPVHKGNHAKSVRHGRSGKGEYQWSLEPFMRLPACDSGWFPGVVCSGHPINWQSIKSSDGKSPIVVGPWGGTGGYPWDDGVYSTVRQVIITHGAAIDSIRIEYDLKGSSVWSETHGSTDGGSETDKVKLDFPDEILVSVSGYYGSVCGTPVIIRSLTFQSNRSIYGPFGTEDGTPFSLPVSSGKIIGFHGRSGSYLNSIGFYLKQVNVSDRSNSPVLPQSRSITSAYNKNGYSFPEGASGYDMVLAVRDRGDSYAVYTSNYPNQQYTNPSPDYNDGIRWNKVPQTSPSLQMVSFPSGYGDRGGAALSSHETYGPWGGSGGTMFDDGMYTGVWQINLTRAVGITSIKVLYDRNGQAVWGNKHGFSGAVSPDKIVFDFPSEVLTHITGYYGTTMIMGPTVVRSLTFHTNKRRYGPYGDECGTYFSTSFSDGRIVGFHGREGWYIDGIGVHVQEGNLAAPRVSSRSTIEMNPSLRYDMLAQSRSETYNEVPYSMVKEPVPMGPGPWGGEGGRPWDDGVYTGVKQVYVMRGTFIGSIQIEYDRGDQSVWSARHGTSGHITHRIKLDYPHEVLTCVYGYYNTNREEGPRVLRSITFISNRGKYGPFGEEFGAYFSSAKTEGKVVGFHGRSGQHLDAIGVHMQHWMGDRRPAPKYVLSKYLF*	MSIKSSDGKSPIVVGPWGGTGGYPWDDGVYSTVRQVIITHGAAIDSIRIEYDLKGSSVWSETHGSTDGGSETDKVKLDFPDEILVSVSGYYGSVCGTPVIIRSLTFQSNRSIYGPFGTEDGTPFSLPVSSGKIIGFHGRSGSYLNSIGFYLKQVNVSDRSNSPVLPQSRSITSAYNKNGYSFPEGASGYDMVLAVRDRGDSYAVYTSNYPNQQYTNPSPDYNDGIRWNKVPQTSPSLQMVSFPSGYGDRGGAALSSHETYGPWGGSGGTMFDDGMYTGVWQINLTRAVGITSIKVLYDRNGQAVWGNKHGFSGAVSPDKIVFDFPSEVLTHITGYYGTTMIMGPTVVRSLTFHTNKRRYGPYGDECGTYFSTSFSDGRIVGFHGREGWYIDGIGVHVQEGNLAAPRVSSRSTIEMNPSLRYDMLAQSRSETYNEVPYSMVKEPVPMGPGPWGGEGGRPWDDGVYTGVKQVYVMRGTFIGSIQIEYDRGDQSVWSARHGTSGHITHRIKLDYPHEVLTCVYGYYNTNREEGPRVLRSITFISNRGKYGPFGEEFGAYFSSAKTEGKVVGFHGRSGQHLDAIGVHMQHWMGDRRPAPKYVLSKYLF*
DI.CM020525.1G8527.1	cellular organisms	2734	49.45	1983	48.87	661	CM020525.1	25309227	25313980	+	rna-gnl|WGS:POTR|OsKitaake05g220700.2	cellular organisms	2689	48.72	1884	49.04	628	4549	1878	628	homologous	same	MSKCPPVHKGNHAKSVRHGRSGKGEYQWSLEPFMRLPACDSGWFPGVVCSGHPINWQSIKSSDGKSPIVVGPWGGTGGYPWDDGVYSTVRQVIITHGAAIDSIRIEYDLKGSSVWSETHGSTDGGSETDKVKLDFPDEILVSVSGYYGSVCGTPVIIRSLTFQSNRSIYGPFGTEDGTPFSLPVSSGKIIGFHGRSGSYLNSIGFYLKQVNVSDRSNSPVLPQSRSITSAYNKNGYSFPEGASGYDMVLAVRDRGDSYAVYTSNYPNQQYTNPSPDYNDGIRWNKVPQTSPSLQMVSFPSGYGDRGGAALSSHETYGPWGGSGGTMFDDGMYTGVWQINLTRAVGITSIKVLYDRNGQAVWGNKHGFSGAVSPDKIVFDFPSEVLTHITGYYGTTMIMGPTVVRSLTFHTNKRRYGPYGDECGTYFSTSFSDGRIVGFHGREGWYIDGIGVHVQEGNLAAPRVSSRSTIEMNPSLRYDMLAQSRSETYNEVPYSMVKEPVPMGPGPWGGEGGRPWDDGVYTGVKQVYVMRGTFIGSIQIEYDRGDQSVWSARHGTSGHITHRIKLDYPHEVLTCVYGYYNTNREEGPRVLRSITFISNRGKYGPFGEEFGAYFSSAKTEGKVVGFHGRSGQHLDAIGVHMQHWMGDRRPAPKYVLSKYLF*	MRLPACDSGWFPGVVCSGHPINWQSIKSSDGKSPIVVGPWGGTGGYPWDDGVYSTVRQVIITHGAAIDSIRIEYDLKGSSVWSETHGSTDGGSETDKVKLDFPDEILVSVSGYYGSVCGTPVIIRSLTFQSNRSIYGPFGTEDGTPFSLPVSSGKIIGFHGRSGSYLNSIGFYLKQVNVSDRSNSPVLPQSRSITSAYNKNGYSFPEGASGYDMVLAVRDRGDSYAVYTSNYPNQQYTNPSPDYNDGIRWNKVPQTSPSLQMVSFPSGYGDRGGAALSSHETYGPWGGSGGTMFDDGMYTGVWQINLTRAVGITSIKVLYDRNGQAVWGNKHGFSGAVSPDKIVFDFPSEVLTHITGYYGTTMIMGPTVVRSLTFHTNKRRYGPYGDECGTYFSTSFSDGRIVGFHGREGWYIDGIGVHVQEGNLAAPRVSSRSTIEMNPSLRYDMLAQSRSETYNEVPYSMVKEPVPMGPGPWGGEGGRPWDDGVYTGVKQVYVMRGTFIGSIQIEYDRGDQSVWSARHGTSGHITHRIKLDYPHEVLTCVYGYYNTNREEGPRVLRSITFISNRGKYGPFGEEFGAYFSSAKTEGKVVGFHGRSGQHLDAIGVHMQHWMGDRRPAPKYVLSKYLF*
DI.CM020525.1G8527.2	cellular organisms	2610	48.81	1815	48.82	605	CM020525.1	25309519	25314024	+	rna-gnl|WGS:POTR|OsKitaake05g220700.2	cellular organisms	2689	48.72	1884	49.04	628	4505	1807	604	homologous	same	MSIKSSDGKSPIVVGPWGGTGGYPWDDGVYSTVRQVIITHGAAIDSIRIEYDLKGSSVWSETHGSTDGGSETDKVKLDFPDEILVSVSGYYGSVCGTPVIIRSLTFQSNRSIYGPFGTEDGTPFSLPVSSGKIIGFHGRSGSYLNSIGFYLKQVNVSDRSNSPVLPQSRSITSAYNKNGYSFPEGASGYDMVLAVRDRGDSYAVYTSNYPNQQYTNPSPDYNDGIRWNKVPQTSPSLQMVSFPSGYGDRGGAALSSHETYGPWGGSGGTMFDDGMYTGVWQINLTRAVGITSIKVLYDRNGQAVWGNKHGFSGAVSPDKIVFDFPSEVLTHITGYYGTTMIMGPTVVRSLTFHTNKRRYGPYGDECGTYFSTSFSDGRIVGFHGREGWYIDGIGVHVQEGNLAAPRVSSRSTIEMNPSLRYDMLAQSRSETYNEVPYSMVKEPVPMGPGPWGGEGGRPWDDGVYTGVKQVYVMRGTFIGSIQIEYDRGDQSVWSARHGTSGHITHRIKLDYPHEVLTCVYGYYNTNREEGPRVLRSITFISNRGKYGPFGEEFGAYFSSAKTEGKVVGFHGRSGQHLDAIGVHMQHWMGDRRPAPKYVLSKYLF*	MRLPACDSGWFPGVVCSGHPINWQSIKSSDGKSPIVVGPWGGTGGYPWDDGVYSTVRQVIITHGAAIDSIRIEYDLKGSSVWSETHGSTDGGSETDKVKLDFPDEILVSVSGYYGSVCGTPVIIRSLTFQSNRSIYGPFGTEDGTPFSLPVSSGKIIGFHGRSGSYLNSIGFYLKQVNVSDRSNSPVLPQSRSITSAYNKNGYSFPEGASGYDMVLAVRDRGDSYAVYTSNYPNQQYTNPSPDYNDGIRWNKVPQTSPSLQMVSFPSGYGDRGGAALSSHETYGPWGGSGGTMFDDGMYTGVWQINLTRAVGITSIKVLYDRNGQAVWGNKHGFSGAVSPDKIVFDFPSEVLTHITGYYGTTMIMGPTVVRSLTFHTNKRRYGPYGDECGTYFSTSFSDGRIVGFHGREGWYIDGIGVHVQEGNLAAPRVSSRSTIEMNPSLRYDMLAQSRSETYNEVPYSMVKEPVPMGPGPWGGEGGRPWDDGVYTGVKQVYVMRGTFIGSIQIEYDRGDQSVWSARHGTSGHITHRIKLDYPHEVLTCVYGYYNTNREEGPRVLRSITFISNRGKYGPFGEEFGAYFSSAKTEGKVVGFHGRSGQHLDAIGVHMQHWMGDRRPAPKYVLSKYLF*
DI.CM020525.1G8527.2	cellular organisms	2610	48.81	1815	48.82	605	CM020525.1	25309519	25314024	+	rna-gnl|WGS:POTR|OsKitaake05g220700.1	cellular organisms	2600	48.88	1983	48.87	661	4505	1807	604	homologous	same	MSIKSSDGKSPIVVGPWGGTGGYPWDDGVYSTVRQVIITHGAAIDSIRIEYDLKGSSVWSETHGSTDGGSETDKVKLDFPDEILVSVSGYYGSVCGTPVIIRSLTFQSNRSIYGPFGTEDGTPFSLPVSSGKIIGFHGRSGSYLNSIGFYLKQVNVSDRSNSPVLPQSRSITSAYNKNGYSFPEGASGYDMVLAVRDRGDSYAVYTSNYPNQQYTNPSPDYNDGIRWNKVPQTSPSLQMVSFPSGYGDRGGAALSSHETYGPWGGSGGTMFDDGMYTGVWQINLTRAVGITSIKVLYDRNGQAVWGNKHGFSGAVSPDKIVFDFPSEVLTHITGYYGTTMIMGPTVVRSLTFHTNKRRYGPYGDECGTYFSTSFSDGRIVGFHGREGWYIDGIGVHVQEGNLAAPRVSSRSTIEMNPSLRYDMLAQSRSETYNEVPYSMVKEPVPMGPGPWGGEGGRPWDDGVYTGVKQVYVMRGTFIGSIQIEYDRGDQSVWSARHGTSGHITHRIKLDYPHEVLTCVYGYYNTNREEGPRVLRSITFISNRGKYGPFGEEFGAYFSSAKTEGKVVGFHGRSGQHLDAIGVHMQHWMGDRRPAPKYVLSKYLF*	MSKCPPVHKGNHAKSVRHGRSGKGEYQWSLEPFMRLPACDSGWFPGVVCSGHPINWQSIKSSDGKSPIVVGPWGGTGGYPWDDGVYSTVRQVIITHGAAIDSIRIEYDLKGSSVWSETHGSTDGGSETDKVKLDFPDEILVSVSGYYGSVCGTPVIIRSLTFQSNRSIYGPFGTEDGTPFSLPVSSGKIIGFHGRSGSYLNSIGFYLKQVNVSDRSNSPVLPQSRSITSAYNKNGYSFPEGASGYDMVLAVRDRGDSYAVYTSNYPNQQYTNPSPDYNDGIRWNKVPQTSPSLQMVSFPSGYGDRGGAALSSHETYGPWGGSGGTMFDDGMYTGVWQINLTRAVGITSIKVLYDRNGQAVWGNKHGFSGAVSPDKIVFDFPSEVLTHITGYYGTTMIMGPTVVRSLTFHTNKRRYGPYGDECGTYFSTSFSDGRIVGFHGREGWYIDGIGVHVQEGNLAAPRVSSRSTIEMNPSLRYDMLAQSRSETYNEVPYSMVKEPVPMGPGPWGGEGGRPWDDGVYTGVKQVYVMRGTFIGSIQIEYDRGDQSVWSARHGTSGHITHRIKLDYPHEVLTCVYGYYNTNREEGPRVLRSITFISNRGKYGPFGEEFGAYFSSAKTEGKVVGFHGRSGQHLDAIGVHMQHWMGDRRPAPKYVLSKYLF*
DI.CM020525.1G8527.2	cellular organisms	2610	48.81	1815	48.82	605	CM020525.1	25309519	25314024	+	rna-gnl|WGS:POTR|OsKitaake05g220700.3	cellular organisms	2724	48.53	1815	48.82	605	4505	1809	605	identical	same	MSIKSSDGKSPIVVGPWGGTGGYPWDDGVYSTVRQVIITHGAAIDSIRIEYDLKGSSVWSETHGSTDGGSETDKVKLDFPDEILVSVSGYYGSVCGTPVIIRSLTFQSNRSIYGPFGTEDGTPFSLPVSSGKIIGFHGRSGSYLNSIGFYLKQVNVSDRSNSPVLPQSRSITSAYNKNGYSFPEGASGYDMVLAVRDRGDSYAVYTSNYPNQQYTNPSPDYNDGIRWNKVPQTSPSLQMVSFPSGYGDRGGAALSSHETYGPWGGSGGTMFDDGMYTGVWQINLTRAVGITSIKVLYDRNGQAVWGNKHGFSGAVSPDKIVFDFPSEVLTHITGYYGTTMIMGPTVVRSLTFHTNKRRYGPYGDECGTYFSTSFSDGRIVGFHGREGWYIDGIGVHVQEGNLAAPRVSSRSTIEMNPSLRYDMLAQSRSETYNEVPYSMVKEPVPMGPGPWGGEGGRPWDDGVYTGVKQVYVMRGTFIGSIQIEYDRGDQSVWSARHGTSGHITHRIKLDYPHEVLTCVYGYYNTNREEGPRVLRSITFISNRGKYGPFGEEFGAYFSSAKTEGKVVGFHGRSGQHLDAIGVHMQHWMGDRRPAPKYVLSKYLF*	MSIKSSDGKSPIVVGPWGGTGGYPWDDGVYSTVRQVIITHGAAIDSIRIEYDLKGSSVWSETHGSTDGGSETDKVKLDFPDEILVSVSGYYGSVCGTPVIIRSLTFQSNRSIYGPFGTEDGTPFSLPVSSGKIIGFHGRSGSYLNSIGFYLKQVNVSDRSNSPVLPQSRSITSAYNKNGYSFPEGASGYDMVLAVRDRGDSYAVYTSNYPNQQYTNPSPDYNDGIRWNKVPQTSPSLQMVSFPSGYGDRGGAALSSHETYGPWGGSGGTMFDDGMYTGVWQINLTRAVGITSIKVLYDRNGQAVWGNKHGFSGAVSPDKIVFDFPSEVLTHITGYYGTTMIMGPTVVRSLTFHTNKRRYGPYGDECGTYFSTSFSDGRIVGFHGREGWYIDGIGVHVQEGNLAAPRVSSRSTIEMNPSLRYDMLAQSRSETYNEVPYSMVKEPVPMGPGPWGGEGGRPWDDGVYTGVKQVYVMRGTFIGSIQIEYDRGDQSVWSARHGTSGHITHRIKLDYPHEVLTCVYGYYNTNREEGPRVLRSITFISNRGKYGPFGEEFGAYFSSAKTEGKVVGFHGRSGQHLDAIGVHMQHWMGDRRPAPKYVLSKYLF*
DI.CM020525.1G8527.2	cellular organisms	2610	48.81	1815	48.82	605	CM020525.1	25309519	25314024	+	rna-gnl|WGS:POTR|OsKitaake05g220700.4	cellular organisms	2685	48.64	1815	48.82	605	4465	1809	605	identical	same	MSIKSSDGKSPIVVGPWGGTGGYPWDDGVYSTVRQVIITHGAAIDSIRIEYDLKGSSVWSETHGSTDGGSETDKVKLDFPDEILVSVSGYYGSVCGTPVIIRSLTFQSNRSIYGPFGTEDGTPFSLPVSSGKIIGFHGRSGSYLNSIGFYLKQVNVSDRSNSPVLPQSRSITSAYNKNGYSFPEGASGYDMVLAVRDRGDSYAVYTSNYPNQQYTNPSPDYNDGIRWNKVPQTSPSLQMVSFPSGYGDRGGAALSSHETYGPWGGSGGTMFDDGMYTGVWQINLTRAVGITSIKVLYDRNGQAVWGNKHGFSGAVSPDKIVFDFPSEVLTHITGYYGTTMIMGPTVVRSLTFHTNKRRYGPYGDECGTYFSTSFSDGRIVGFHGREGWYIDGIGVHVQEGNLAAPRVSSRSTIEMNPSLRYDMLAQSRSETYNEVPYSMVKEPVPMGPGPWGGEGGRPWDDGVYTGVKQVYVMRGTFIGSIQIEYDRGDQSVWSARHGTSGHITHRIKLDYPHEVLTCVYGYYNTNREEGPRVLRSITFISNRGKYGPFGEEFGAYFSSAKTEGKVVGFHGRSGQHLDAIGVHMQHWMGDRRPAPKYVLSKYLF*	MSIKSSDGKSPIVVGPWGGTGGYPWDDGVYSTVRQVIITHGAAIDSIRIEYDLKGSSVWSETHGSTDGGSETDKVKLDFPDEILVSVSGYYGSVCGTPVIIRSLTFQSNRSIYGPFGTEDGTPFSLPVSSGKIIGFHGRSGSYLNSIGFYLKQVNVSDRSNSPVLPQSRSITSAYNKNGYSFPEGASGYDMVLAVRDRGDSYAVYTSNYPNQQYTNPSPDYNDGIRWNKVPQTSPSLQMVSFPSGYGDRGGAALSSHETYGPWGGSGGTMFDDGMYTGVWQINLTRAVGITSIKVLYDRNGQAVWGNKHGFSGAVSPDKIVFDFPSEVLTHITGYYGTTMIMGPTVVRSLTFHTNKRRYGPYGDECGTYFSTSFSDGRIVGFHGREGWYIDGIGVHVQEGNLAAPRVSSRSTIEMNPSLRYDMLAQSRSETYNEVPYSMVKEPVPMGPGPWGGEGGRPWDDGVYTGVKQVYVMRGTFIGSIQIEYDRGDQSVWSARHGTSGHITHRIKLDYPHEVLTCVYGYYNTNREEGPRVLRSITFISNRGKYGPFGEEFGAYFSSAKTEGKVVGFHGRSGQHLDAIGVHMQHWMGDRRPAPKYVLSKYLF*
DI.CM020525.1G8528.1	cellular organisms	1334	45.2	366	52.73	122	CM020525.1	25314945	25317496	+	rna-gnl|WGS:POTR|OsKitaake05g220800.2	cellular organisms	918	46.08	300	52	100	2085	280	77	homologous	same	MAAASAAAQAEGTVIAIHSLDEWTIQIEEANSAKKLVVIDFTASWCGPCRIIAPVFADLAKKHTNAVFLKVDVDELKPIAEQFSVEAMPTFLFMKEGDVKDRVVGAMKDELASKLELHMAM*	MAAASAAAQAEGTVIAIHSLDEWTIQIEEANSAKKLVVIDFTASWCGPCRIIAPVFADLAKKHTNAVFLKVDVDELKIYVTNSLLLSNSVLRLCQHSCL*
DI.CM020525.1G8528.1	cellular organisms	1334	45.2	366	52.73	122	CM020525.1	25314945	25317496	+	rna-gnl|WGS:POTR|OsKitaake05g220800.1	cellular organisms	366	52.73	366	52.73	122	1583	363	122	identical	same	MAAASAAAQAEGTVIAIHSLDEWTIQIEEANSAKKLVVIDFTASWCGPCRIIAPVFADLAKKHTNAVFLKVDVDELKPIAEQFSVEAMPTFLFMKEGDVKDRVVGAMKDELASKLELHMAM*	MAAASAAAQAEGTVIAIHSLDEWTIQIEEANSAKKLVVIDFTASWCGPCRIIAPVFADLAKKHTNAVFLKVDVDELKPIAEQFSVEAMPTFLFMKEGDVKDRVVGAMKDELASKLELHMAM*
DI.CM020525.1G8528.1	cellular organisms	1334	45.2	366	52.73	122	CM020525.1	25314945	25317496	+	rna-gnl|WGS:POTR|OsKitaake05g220900.1	Mesangiospermae	2788	63.7	2136	70.37	712	389				same	MAAASAAAQAEGTVIAIHSLDEWTIQIEEANSAKKLVVIDFTASWCGPCRIIAPVFADLAKKHTNAVFLKVDVDELKPIAEQFSVEAMPTFLFMKEGDVKDRVVGAMKDELASKLELHMAM*	MAPARGFVERLSTVEGRLLRLEVVVLASAVVLAALVLYGATRRRSSDKLLRGVMWMAYSLSYVVVSYAVGLIQDGPFRGETFVLWAAALLLIQASAYAAPVHSRREFSQRKKLLLQHVLQTALVLWLIANATGRNASYRAAIWAFWCLNVLKTVAKIVEMIKASIPDQSVKLIADYMDVEESLAGVGDGEPPDPTTMKGYRYIFHGEDTMVPATRDDMVRQSDGKSVVTIDRVYRWIDDEPGYSGVEKDMARDFCLAFALFKLLKRRFYGFVPAEAGSPRARDLVCGGLIRPAVTGPDAAFRVVEAELAFLYDEFYTRNVVLVGARTYVCIAAAVAGITMWTAFFGTLGPGYHRLRIGVRGLDRSVTVLIVVITAGLELCQAVAGFSSNWRYVKTVYRCVRDDQPWTNRRHGHLWWKESITPPATRYWDDKVGQYVLLKRFGHRPWNILSWLTLYLVEPRRQGQKRGRRKRLPQEVRRAVLVSLKASYGHLTNGVSTLRRHGLTPQLEWACAFPKLTDQILVWHVVTTRLDWTSGGGHGRSRRRDNGGDVNRVVATKLSNYCAYLVAFVPEMLPDPSYNAEQMFDTAVQQARDHLGGCRTESAVLQRLQEIEDEERRGAVRERAGSATVIEKAALLGGQLRAAVDEARRWQVLAEFWAEFILFLAPSDNVDIHAEVLGAGGEFMTQLWALLSHAGVLERPAVAATPSPPTV*
DI.CM020525.1G8530.1	Poaceae	2257	69.07	843	70.11	281	CM020525.1	25317583	25319839	+	rna-gnl|WGS:POTR|OsKitaake05g220900.1	Mesangiospermae	2788	63.7	2136	70.37	712	2256	801			same	MEHPVVADALPGGAAAAGAEARPEEAPAAGGPASGARVAQGELRPPHQWRLHAAEARPDAAAGVGVRVPQAHRPDPGVARRHHPLRLDERRRPWPEPPPRQRRRREQGRGDEAVELLRLPGRVRAGDAAGPELQRGADVRHGGAAGEGPPGRLQDGERRAPEAAGDRGRGAARRRAREGGQRHRHREGGAARRAAEGGRGRGAAVAGAGRVLGGVHPVPRAVGQRGHPRRGARRRRRVHDAAVGAALPRRRPGTAGRRRDAVATDGVIRLIDGYVRDRAS*	MAPARGFVERLSTVEGRLLRLEVVVLASAVVLAALVLYGATRRRSSDKLLRGVMWMAYSLSYVVVSYAVGLIQDGPFRGETFVLWAAALLLIQASAYAAPVHSRREFSQRKKLLLQHVLQTALVLWLIANATGRNASYRAAIWAFWCLNVLKTVAKIVEMIKASIPDQSVKLIADYMDVEESLAGVGDGEPPDPTTMKGYRYIFHGEDTMVPATRDDMVRQSDGKSVVTIDRVYRWIDDEPGYSGVEKDMARDFCLAFALFKLLKRRFYGFVPAEAGSPRARDLVCGGLIRPAVTGPDAAFRVVEAELAFLYDEFYTRNVVLVGARTYVCIAAAVAGITMWTAFFGTLGPGYHRLRIGVRGLDRSVTVLIVVITAGLELCQAVAGFSSNWRYVKTVYRCVRDDQPWTNRRHGHLWWKESITPPATRYWDDKVGQYVLLKRFGHRPWNILSWLTLYLVEPRRQGQKRGRRKRLPQEVRRAVLVSLKASYGHLTNGVSTLRRHGLTPQLEWACAFPKLTDQILVWHVVTTRLDWTSGGGHGRSRRRDNGGDVNRVVATKLSNYCAYLVAFVPEMLPDPSYNAEQMFDTAVQQARDHLGGCRTESAVLQRLQEIEDEERRGAVRERAGSATVIEKAALLGGQLRAAVDEARRWQVLAEFWAEFILFLAPSDNVDIHAEVLGAGGEFMTQLWALLSHAGVLERPAVAATPSPPTV*
DI.CM020525.1G8533.1	Eukaryota	4145	46.27	2958	44.62	986	CM020525.1	25327186	25337287	+	rna-gnl|WGS:POTR|OsKitaake05g221000.3	Eukaryota	4403	46.7	3786	45.51	1262	10101	2945	982	homologous	same	MACAAATDDSAASTAGMRDEDRSLSGESLSEWRSCEQVESESPSTSPPFWDTDGDDDDPGPKPSDLFGRYTWRIENFSKEKKREMKSEPFEAGGYKWYILVYPQGCDVSNHLSLFLCVANHDKLLPGWSHFAQFTIAVGNIDPKKVKYSDTLHKFWKKEHDWGWKKFMELSKIQDGFLVDDVLEIIAQVQVIREKVDKPFRCLDRPYRRELLRVYTTNIESIYRRFVEERRNKLSKLIEDKMRWSSFCAFWSAIDPSTRHRMSREKTDVILKVLVKHFFVEKEVTSTLVMDSLYTGLKVLEYQSKGKKGRTIADLDELPAPMIHVDMDMFVLASDVIDLLERAALEPLPCQPVSPKDDKCSQSRMKDGASGEVNKISMEREERRLTELGRKILETFVLSHIFSGIEVAYQEAVALKRQEELIREEEEEAWLLGNEMKGKRGGGANEKDKRAKKKQAKQKKNNRKIKDKERDEKFEAKILERLHDETAIDDSDGLSSKQAEEVTTKVENLEEGASDRQGDLDSSEIAHRPDSGDKYPRQMNGLSDVTGNAQKVKKASSMEANSPVFLADSVAASGTHSRGNNLSDSKNRMTPNRGKNQRNKGISIISFSEEGEGIPSSSTGGSARCSSSCGTSAKLDQDTVLLTLKDKLRKLGQRLHEKNMEGRKLLQAHFEAMEAKTSGSSPSSSPLDETPDVVKSPEQSAEGTTDAKANGTPNKDEPVTNCVAEESVSVMPGTKSTEALSGMALAKTKVEPVSNKDHVPKPTLQANRASANCSKSTPVDMEKDVPLPSRSPQINKPAPVPPKSPQVGNATPVPPKSPPIEKACPVPPKSPPSAKDTSLPSVRSLQIDKPVPVPPRLPQVDKAASLSSELPQTSTTSNSEAQEETAAIRVASPSVSEVTVTASRPSSAPVFPAPRSTVPATQVQVSTLLSRSMSEATRRSGNDPSPSAPAYIPQTYRNAIIGKHGRGTTSGTTAYQSTSLGQVFW*	MACAAATDDSAASTAGMRDEDRSLSGESLSEWRSCEQVESESPSTSPPFWDTDGDDDDPGPKPSDLFGRYTWRIENFSKEKKREMKSEPFEAGGYKWYILVYPQGCDVSNHLSLFLCVANHDKLLPGWSHFAQFTIAVGNIDPKKVKYSDTLHKFWKKEHDWGWKKFMELSKIQDGFLVDDVLEIIAQVQVIREKVDKPFRCLDRPYRRELLRVYTTNIESIYRRFVEERRNKLSKLIEDKMRWSSFCAFWSAIDPSTRHRMSREKTDVILKVLVKHFFVEKEVTSTLVMDSLYTGLKVLEYQSKGKKGRTIADLDELPAPMIHVDMDMFVLASDVIDLLERAALEPLPCQPVSPKDDKCSQSRMKDGASGEVNKISMEREERRLTELGRKILETFVLSHIFSGIEVAYQEAVALKRQEELIREEEEEAWLLGNEMKGKRGGGANEKDKRAKKKQAKQKKNNRKIKDKERDEKFEAKILERLHDETAIDDSDGLSSKQAEEVTTKVENLEEGASDRQGDLDSSEIAHRPDSGDKYPRQMNGLSDVTGNAQKVKKASSMEANSPVFLADSVAASGTHSRGNNLSDSKNRMTPNRGKNQRNKGISIISFSEEGEGIPSSSTGGSARCSSSCGTSAKLDQDTVLLTLKDKLRKLGQRLHEKNMEGRKLLQAHFEAMEAKTSGSSPSSSPLDETPDVVKSPEQSAEGTTDAKANGTPNKDEPVTNCVAEESVSVMPGTKSTEALSGMALAKTKVEPVSNKDHVPKPTLQANRASANCSKSTPVDMEKDVPLPSRSPQINKPAPVPPKSPQVGNATPVPPKSPPIEKACPVPPKSPPSAKDTSLPSVRSLQIDKPVPVPPRLPQVDKAASLSSELPQTSTTSNSEAQEETAAIRVASPSVSEVTVTASRPSSAPVFPAPRSTVPATQVQVSTLLSRSMSEATRRSGNDPSPSAPAYIPQTYRNAIIGKHGRGTTSGTTAYQSTSLGQGTALSQPLSTYAPTMSVTMPPAGRNDQFSGRHGLESGLGKPEARDSWQPWNANRHVDKHLWRDDSTYQQTTNGHAYPQPWKDVNFLQARGTETEIPSRFGGPQLPRQFQAETHADYLLQQPQGPVAEEFPHLDIINDLLEEEQSNGSMPESIGHDYHTFGLPLPFLLRGNLADQEMASASSPGRFNLTEPYYDEGYSRAYDMSAFQGTRERQFPSLDAYSNGLSDMSPSKPWLNGSPNPSMNHAVGTNGYPQQIPDYTNLASELNGASLYHRRYANGRW*
DI.CM020525.1G8533.1	Eukaryota	4145	46.27	2958	44.62	986	CM020525.1	25327186	25337287	+	rna-gnl|WGS:POTR|OsKitaake05g221000.2	Eukaryota	4424	46.9	3786	45.51	1262	10101	2945	982	homologous	same	MACAAATDDSAASTAGMRDEDRSLSGESLSEWRSCEQVESESPSTSPPFWDTDGDDDDPGPKPSDLFGRYTWRIENFSKEKKREMKSEPFEAGGYKWYILVYPQGCDVSNHLSLFLCVANHDKLLPGWSHFAQFTIAVGNIDPKKVKYSDTLHKFWKKEHDWGWKKFMELSKIQDGFLVDDVLEIIAQVQVIREKVDKPFRCLDRPYRRELLRVYTTNIESIYRRFVEERRNKLSKLIEDKMRWSSFCAFWSAIDPSTRHRMSREKTDVILKVLVKHFFVEKEVTSTLVMDSLYTGLKVLEYQSKGKKGRTIADLDELPAPMIHVDMDMFVLASDVIDLLERAALEPLPCQPVSPKDDKCSQSRMKDGASGEVNKISMEREERRLTELGRKILETFVLSHIFSGIEVAYQEAVALKRQEELIREEEEEAWLLGNEMKGKRGGGANEKDKRAKKKQAKQKKNNRKIKDKERDEKFEAKILERLHDETAIDDSDGLSSKQAEEVTTKVENLEEGASDRQGDLDSSEIAHRPDSGDKYPRQMNGLSDVTGNAQKVKKASSMEANSPVFLADSVAASGTHSRGNNLSDSKNRMTPNRGKNQRNKGISIISFSEEGEGIPSSSTGGSARCSSSCGTSAKLDQDTVLLTLKDKLRKLGQRLHEKNMEGRKLLQAHFEAMEAKTSGSSPSSSPLDETPDVVKSPEQSAEGTTDAKANGTPNKDEPVTNCVAEESVSVMPGTKSTEALSGMALAKTKVEPVSNKDHVPKPTLQANRASANCSKSTPVDMEKDVPLPSRSPQINKPAPVPPKSPQVGNATPVPPKSPPIEKACPVPPKSPPSAKDTSLPSVRSLQIDKPVPVPPRLPQVDKAASLSSELPQTSTTSNSEAQEETAAIRVASPSVSEVTVTASRPSSAPVFPAPRSTVPATQVQVSTLLSRSMSEATRRSGNDPSPSAPAYIPQTYRNAIIGKHGRGTTSGTTAYQSTSLGQVFW*	MACAAATDDSAASTAGMRDEDRSLSGESLSEWRSCEQVESESPSTSPPFWDTDGDDDDPGPKPSDLFGRYTWRIENFSKEKKREMKSEPFEAGGYKWYILVYPQGCDVSNHLSLFLCVANHDKLLPGWSHFAQFTIAVGNIDPKKVKYSDTLHKFWKKEHDWGWKKFMELSKIQDGFLVDDVLEIIAQVQVIREKVDKPFRCLDRPYRRELLRVYTTNIESIYRRFVEERRNKLSKLIEDKMRWSSFCAFWSAIDPSTRHRMSREKTDVILKVLVKHFFVEKEVTSTLVMDSLYTGLKVLEYQSKGKKGRTIADLDELPAPMIHVDMDMFVLASDVIDLLERAALEPLPCQPVSPKDDKCSQSRMKDGASGEVNKISMEREERRLTELGRKILETFVLSHIFSGIEVAYQEAVALKRQEELIREEEEEAWLLGNEMKGKRGGGANEKDKRAKKKQAKQKKNNRKIKDKERDEKFEAKILERLHDETAIDDSDGLSSKQAEEVTTKVENLEEGASDRQGDLDSSEIAHRPDSGDKYPRQMNGLSDVTGNAQKVKKASSMEANSPVFLADSVAASGTHSRGNNLSDSKNRMTPNRGKNQRNKGISIISFSEEGEGIPSSSTGGSARCSSSCGTSAKLDQDTVLLTLKDKLRKLGQRLHEKNMEGRKLLQAHFEAMEAKTSGSSPSSSPLDETPDVVKSPEQSAEGTTDAKANGTPNKDEPVTNCVAEESVSVMPGTKSTEALSGMALAKTKVEPVSNKDHVPKPTLQANRASANCSKSTPVDMEKDVPLPSRSPQINKPAPVPPKSPQVGNATPVPPKSPPIEKACPVPPKSPPSAKDTSLPSVRSLQIDKPVPVPPRLPQVDKAASLSSELPQTSTTSNSEAQEETAAIRVASPSVSEVTVTASRPSSAPVFPAPRSTVPATQVQVSTLLSRSMSEATRRSGNDPSPSAPAYIPQTYRNAIIGKHGRGTTSGTTAYQSTSLGQGTALSQPLSTYAPTMSVTMPPAGRNDQFSGRHGLESGLGKPEARDSWQPWNANRHVDKHLWRDDSTYQQTTNGHAYPQPWKDVNFLQARGTETEIPSRFGGPQLPRQFQAETHADYLLQQPQGPVAEEFPHLDIINDLLEEEQSNGSMPESIGHDYHTFGLPLPFLLRGNLADQEMASASSPGRFNLTEPYYDEGYSRAYDMSAFQGTRERQFPSLDAYSNGLSDMSPSKPWLNGSPNPSMNHAVGTNGYPQQIPDYTNLASELNGASLYHRRYANGRW*
DI.CM020525.1G8533.2	Eukaryota	4397	46.76	3786	45.51	1262	CM020525.1	25327117	25337343	+	rna-gnl|WGS:POTR|OsKitaake05g221000.2	Eukaryota	4424	46.9	3786	45.51	1262	10226	3774	1262	identical	same	MACAAATDDSAASTAGMRDEDRSLSGESLSEWRSCEQVESESPSTSPPFWDTDGDDDDPGPKPSDLFGRYTWRIENFSKEKKREMKSEPFEAGGYKWYILVYPQGCDVSNHLSLFLCVANHDKLLPGWSHFAQFTIAVGNIDPKKVKYSDTLHKFWKKEHDWGWKKFMELSKIQDGFLVDDVLEIIAQVQVIREKVDKPFRCLDRPYRRELLRVYTTNIESIYRRFVEERRNKLSKLIEDKMRWSSFCAFWSAIDPSTRHRMSREKTDVILKVLVKHFFVEKEVTSTLVMDSLYTGLKVLEYQSKGKKGRTIADLDELPAPMIHVDMDMFVLASDVIDLLERAALEPLPCQPVSPKDDKCSQSRMKDGASGEVNKISMEREERRLTELGRKILETFVLSHIFSGIEVAYQEAVALKRQEELIREEEEEAWLLGNEMKGKRGGGANEKDKRAKKKQAKQKKNNRKIKDKERDEKFEAKILERLHDETAIDDSDGLSSKQAEEVTTKVENLEEGASDRQGDLDSSEIAHRPDSGDKYPRQMNGLSDVTGNAQKVKKASSMEANSPVFLADSVAASGTHSRGNNLSDSKNRMTPNRGKNQRNKGISIISFSEEGEGIPSSSTGGSARCSSSCGTSAKLDQDTVLLTLKDKLRKLGQRLHEKNMEGRKLLQAHFEAMEAKTSGSSPSSSPLDETPDVVKSPEQSAEGTTDAKANGTPNKDEPVTNCVAEESVSVMPGTKSTEALSGMALAKTKVEPVSNKDHVPKPTLQANRASANCSKSTPVDMEKDVPLPSRSPQINKPAPVPPKSPQVGNATPVPPKSPPIEKACPVPPKSPPSAKDTSLPSVRSLQIDKPVPVPPRLPQVDKAASLSSELPQTSTTSNSEAQEETAAIRVASPSVSEVTVTASRPSSAPVFPAPRSTVPATQVQVSTLLSRSMSEATRRSGNDPSPSAPAYIPQTYRNAIIGKHGRGTTSGTTAYQSTSLGQGTALSQPLSTYAPTMSVTMPPAGRNDQFSGRHGLESGLGKPEARDSWQPWNANRHVDKHLWRDDSTYQQTTNGHAYPQPWKDVNFLQARGTETEIPSRFGGPQLPRQFQAETHADYLLQQPQGPVAEEFPHLDIINDLLEEEQSNGSMPESIGHDYHTFGLPLPFLLRGNLADQEMASASSPGRFNLTEPYYDEGYSRAYDMSAFQGTRERQFPSLDAYSNGLSDMSPSKPWLNGSPNPSMNHAVGTNGYPQQIPDYTNLASELNGASLYHRRYANGRW*	MACAAATDDSAASTAGMRDEDRSLSGESLSEWRSCEQVESESPSTSPPFWDTDGDDDDPGPKPSDLFGRYTWRIENFSKEKKREMKSEPFEAGGYKWYILVYPQGCDVSNHLSLFLCVANHDKLLPGWSHFAQFTIAVGNIDPKKVKYSDTLHKFWKKEHDWGWKKFMELSKIQDGFLVDDVLEIIAQVQVIREKVDKPFRCLDRPYRRELLRVYTTNIESIYRRFVEERRNKLSKLIEDKMRWSSFCAFWSAIDPSTRHRMSREKTDVILKVLVKHFFVEKEVTSTLVMDSLYTGLKVLEYQSKGKKGRTIADLDELPAPMIHVDMDMFVLASDVIDLLERAALEPLPCQPVSPKDDKCSQSRMKDGASGEVNKISMEREERRLTELGRKILETFVLSHIFSGIEVAYQEAVALKRQEELIREEEEEAWLLGNEMKGKRGGGANEKDKRAKKKQAKQKKNNRKIKDKERDEKFEAKILERLHDETAIDDSDGLSSKQAEEVTTKVENLEEGASDRQGDLDSSEIAHRPDSGDKYPRQMNGLSDVTGNAQKVKKASSMEANSPVFLADSVAASGTHSRGNNLSDSKNRMTPNRGKNQRNKGISIISFSEEGEGIPSSSTGGSARCSSSCGTSAKLDQDTVLLTLKDKLRKLGQRLHEKNMEGRKLLQAHFEAMEAKTSGSSPSSSPLDETPDVVKSPEQSAEGTTDAKANGTPNKDEPVTNCVAEESVSVMPGTKSTEALSGMALAKTKVEPVSNKDHVPKPTLQANRASANCSKSTPVDMEKDVPLPSRSPQINKPAPVPPKSPQVGNATPVPPKSPPIEKACPVPPKSPPSAKDTSLPSVRSLQIDKPVPVPPRLPQVDKAASLSSELPQTSTTSNSEAQEETAAIRVASPSVSEVTVTASRPSSAPVFPAPRSTVPATQVQVSTLLSRSMSEATRRSGNDPSPSAPAYIPQTYRNAIIGKHGRGTTSGTTAYQSTSLGQGTALSQPLSTYAPTMSVTMPPAGRNDQFSGRHGLESGLGKPEARDSWQPWNANRHVDKHLWRDDSTYQQTTNGHAYPQPWKDVNFLQARGTETEIPSRFGGPQLPRQFQAETHADYLLQQPQGPVAEEFPHLDIINDLLEEEQSNGSMPESIGHDYHTFGLPLPFLLRGNLADQEMASASSPGRFNLTEPYYDEGYSRAYDMSAFQGTRERQFPSLDAYSNGLSDMSPSKPWLNGSPNPSMNHAVGTNGYPQQIPDYTNLASELNGASLYHRRYANGRW*
DI.CM020525.1G8533.2	Eukaryota	4397	46.76	3786	45.51	1262	CM020525.1	25327117	25337343	+	rna-gnl|WGS:POTR|OsKitaake05g221000.3	Eukaryota	4403	46.7	3786	45.51	1262	10198	3774	1262	identical	same	MACAAATDDSAASTAGMRDEDRSLSGESLSEWRSCEQVESESPSTSPPFWDTDGDDDDPGPKPSDLFGRYTWRIENFSKEKKREMKSEPFEAGGYKWYILVYPQGCDVSNHLSLFLCVANHDKLLPGWSHFAQFTIAVGNIDPKKVKYSDTLHKFWKKEHDWGWKKFMELSKIQDGFLVDDVLEIIAQVQVIREKVDKPFRCLDRPYRRELLRVYTTNIESIYRRFVEERRNKLSKLIEDKMRWSSFCAFWSAIDPSTRHRMSREKTDVILKVLVKHFFVEKEVTSTLVMDSLYTGLKVLEYQSKGKKGRTIADLDELPAPMIHVDMDMFVLASDVIDLLERAALEPLPCQPVSPKDDKCSQSRMKDGASGEVNKISMEREERRLTELGRKILETFVLSHIFSGIEVAYQEAVALKRQEELIREEEEEAWLLGNEMKGKRGGGANEKDKRAKKKQAKQKKNNRKIKDKERDEKFEAKILERLHDETAIDDSDGLSSKQAEEVTTKVENLEEGASDRQGDLDSSEIAHRPDSGDKYPRQMNGLSDVTGNAQKVKKASSMEANSPVFLADSVAASGTHSRGNNLSDSKNRMTPNRGKNQRNKGISIISFSEEGEGIPSSSTGGSARCSSSCGTSAKLDQDTVLLTLKDKLRKLGQRLHEKNMEGRKLLQAHFEAMEAKTSGSSPSSSPLDETPDVVKSPEQSAEGTTDAKANGTPNKDEPVTNCVAEESVSVMPGTKSTEALSGMALAKTKVEPVSNKDHVPKPTLQANRASANCSKSTPVDMEKDVPLPSRSPQINKPAPVPPKSPQVGNATPVPPKSPPIEKACPVPPKSPPSAKDTSLPSVRSLQIDKPVPVPPRLPQVDKAASLSSELPQTSTTSNSEAQEETAAIRVASPSVSEVTVTASRPSSAPVFPAPRSTVPATQVQVSTLLSRSMSEATRRSGNDPSPSAPAYIPQTYRNAIIGKHGRGTTSGTTAYQSTSLGQGTALSQPLSTYAPTMSVTMPPAGRNDQFSGRHGLESGLGKPEARDSWQPWNANRHVDKHLWRDDSTYQQTTNGHAYPQPWKDVNFLQARGTETEIPSRFGGPQLPRQFQAETHADYLLQQPQGPVAEEFPHLDIINDLLEEEQSNGSMPESIGHDYHTFGLPLPFLLRGNLADQEMASASSPGRFNLTEPYYDEGYSRAYDMSAFQGTRERQFPSLDAYSNGLSDMSPSKPWLNGSPNPSMNHAVGTNGYPQQIPDYTNLASELNGASLYHRRYANGRW*	MACAAATDDSAASTAGMRDEDRSLSGESLSEWRSCEQVESESPSTSPPFWDTDGDDDDPGPKPSDLFGRYTWRIENFSKEKKREMKSEPFEAGGYKWYILVYPQGCDVSNHLSLFLCVANHDKLLPGWSHFAQFTIAVGNIDPKKVKYSDTLHKFWKKEHDWGWKKFMELSKIQDGFLVDDVLEIIAQVQVIREKVDKPFRCLDRPYRRELLRVYTTNIESIYRRFVEERRNKLSKLIEDKMRWSSFCAFWSAIDPSTRHRMSREKTDVILKVLVKHFFVEKEVTSTLVMDSLYTGLKVLEYQSKGKKGRTIADLDELPAPMIHVDMDMFVLASDVIDLLERAALEPLPCQPVSPKDDKCSQSRMKDGASGEVNKISMEREERRLTELGRKILETFVLSHIFSGIEVAYQEAVALKRQEELIREEEEEAWLLGNEMKGKRGGGANEKDKRAKKKQAKQKKNNRKIKDKERDEKFEAKILERLHDETAIDDSDGLSSKQAEEVTTKVENLEEGASDRQGDLDSSEIAHRPDSGDKYPRQMNGLSDVTGNAQKVKKASSMEANSPVFLADSVAASGTHSRGNNLSDSKNRMTPNRGKNQRNKGISIISFSEEGEGIPSSSTGGSARCSSSCGTSAKLDQDTVLLTLKDKLRKLGQRLHEKNMEGRKLLQAHFEAMEAKTSGSSPSSSPLDETPDVVKSPEQSAEGTTDAKANGTPNKDEPVTNCVAEESVSVMPGTKSTEALSGMALAKTKVEPVSNKDHVPKPTLQANRASANCSKSTPVDMEKDVPLPSRSPQINKPAPVPPKSPQVGNATPVPPKSPPIEKACPVPPKSPPSAKDTSLPSVRSLQIDKPVPVPPRLPQVDKAASLSSELPQTSTTSNSEAQEETAAIRVASPSVSEVTVTASRPSSAPVFPAPRSTVPATQVQVSTLLSRSMSEATRRSGNDPSPSAPAYIPQTYRNAIIGKHGRGTTSGTTAYQSTSLGQGTALSQPLSTYAPTMSVTMPPAGRNDQFSGRHGLESGLGKPEARDSWQPWNANRHVDKHLWRDDSTYQQTTNGHAYPQPWKDVNFLQARGTETEIPSRFGGPQLPRQFQAETHADYLLQQPQGPVAEEFPHLDIINDLLEEEQSNGSMPESIGHDYHTFGLPLPFLLRGNLADQEMASASSPGRFNLTEPYYDEGYSRAYDMSAFQGTRERQFPSLDAYSNGLSDMSPSKPWLNGSPNPSMNHAVGTNGYPQQIPDYTNLASELNGASLYHRRYANGRW*
DI.CM020525.1G8533.5.orf1	Viridiplantae	4196	46.14	3063	45.58	1021	CM020525.1	25327304	25337170	+	rna-gnl|WGS:POTR|OsKitaake05g221000.2	Eukaryota	4424	46.9	3786	45.51	1262	9866	3056	1021	homologous	same	MRWSSFCAFWSAIDPSTRHRMSREKTDVILKVLVKHFFVEKEVTSTLVMDSLYTGLKVLEYQSKGKKGRTIADLDELPAPMIHVDMDMFVLASDVIDLLERAALEPLPCQPVSPKDDKCSQSRMKDGASGEVNKISMEREERRLTELGRKILETFVLSHIFSGIEVAYQEAVALKRQEELIREEEEEAWLLGNEMKGKRGGGANEKDKRAKKKQAKQKKNNRKIKDKERDEKFEAKILERLHDETAIDDSDGLSSKQAEEVTTKVENLEEGASDRQGDLDSSEIAHRPDSGDKYPRQMNGLSDVTGNAQKVKKASSMEANSPVFLADSVAASGTHSRGNNLSDSKNRMTPNRGKNQRNKGISIISFSEEGEGIPSSSTGGSARCSSSCGTSAKLDQDTVLLTLKDKLRKLGQRLHEKNMEGRKLLQAHFEAMEAKTSGSSPSSSPLDETPDVVKSPEQSAEGTTDAKANGTPNKDEPVTNCVAEESVSVMPGTKSTEALSGMALAKTKVEPVSNKDHVPKPTLQANRASANCSKSTPVDMEKDVPLPSRSPQINKPAPVPPKSPQVGNATPVPPKSPPIEKACPVPPKSPPSAKDTSLPSVRSLQIDKPVPVPPRLPQVDKAASLSSELPQTSTTSNSEAQEETAAIRVASPSVSEVTVTASRPSSAPVFPAPRSTVPATQVQVSTLLSRSMSEATRRSGNDPSPSAPAYIPQTYRNAIIGKHGRGTTSGTTAYQSTSLGQGTALSQPLSTYAPTMSVTMPPAGRNDQFSGRHGLESGLGKPEARDSWQPWNANRHVDKHLWRDDSTYQQTTNGHAYPQPWKDVNFLQARGTETEIPSRFGGPQLPRQFQAETHADYLLQQPQGPVAEEFPHLDIINDLLEEEQSNGSMPESIGHDYHTFGLPLPFLLRGNLADQEMASASSPGRFNLTEPYYDEGYSRAYDMSAFQGTRERQFPSLDAYSNGLSDMSPSKPWLNGSPNPSMNHAVGTNGYPQQIPDYTNLASELNGASLYHRRYANGRW*	MACAAATDDSAASTAGMRDEDRSLSGESLSEWRSCEQVESESPSTSPPFWDTDGDDDDPGPKPSDLFGRYTWRIENFSKEKKREMKSEPFEAGGYKWYILVYPQGCDVSNHLSLFLCVANHDKLLPGWSHFAQFTIAVGNIDPKKVKYSDTLHKFWKKEHDWGWKKFMELSKIQDGFLVDDVLEIIAQVQVIREKVDKPFRCLDRPYRRELLRVYTTNIESIYRRFVEERRNKLSKLIEDKMRWSSFCAFWSAIDPSTRHRMSREKTDVILKVLVKHFFVEKEVTSTLVMDSLYTGLKVLEYQSKGKKGRTIADLDELPAPMIHVDMDMFVLASDVIDLLERAALEPLPCQPVSPKDDKCSQSRMKDGASGEVNKISMEREERRLTELGRKILETFVLSHIFSGIEVAYQEAVALKRQEELIREEEEEAWLLGNEMKGKRGGGANEKDKRAKKKQAKQKKNNRKIKDKERDEKFEAKILERLHDETAIDDSDGLSSKQAEEVTTKVENLEEGASDRQGDLDSSEIAHRPDSGDKYPRQMNGLSDVTGNAQKVKKASSMEANSPVFLADSVAASGTHSRGNNLSDSKNRMTPNRGKNQRNKGISIISFSEEGEGIPSSSTGGSARCSSSCGTSAKLDQDTVLLTLKDKLRKLGQRLHEKNMEGRKLLQAHFEAMEAKTSGSSPSSSPLDETPDVVKSPEQSAEGTTDAKANGTPNKDEPVTNCVAEESVSVMPGTKSTEALSGMALAKTKVEPVSNKDHVPKPTLQANRASANCSKSTPVDMEKDVPLPSRSPQINKPAPVPPKSPQVGNATPVPPKSPPIEKACPVPPKSPPSAKDTSLPSVRSLQIDKPVPVPPRLPQVDKAASLSSELPQTSTTSNSEAQEETAAIRVASPSVSEVTVTASRPSSAPVFPAPRSTVPATQVQVSTLLSRSMSEATRRSGNDPSPSAPAYIPQTYRNAIIGKHGRGTTSGTTAYQSTSLGQGTALSQPLSTYAPTMSVTMPPAGRNDQFSGRHGLESGLGKPEARDSWQPWNANRHVDKHLWRDDSTYQQTTNGHAYPQPWKDVNFLQARGTETEIPSRFGGPQLPRQFQAETHADYLLQQPQGPVAEEFPHLDIINDLLEEEQSNGSMPESIGHDYHTFGLPLPFLLRGNLADQEMASASSPGRFNLTEPYYDEGYSRAYDMSAFQGTRERQFPSLDAYSNGLSDMSPSKPWLNGSPNPSMNHAVGTNGYPQQIPDYTNLASELNGASLYHRRYANGRW*
DI.CM020525.1G8533.5.orf1	Viridiplantae	4196	46.14	3063	45.58	1021	CM020525.1	25327304	25337170	+	rna-gnl|WGS:POTR|OsKitaake05g221000.3	Eukaryota	4403	46.7	3786	45.51	1262	9866	3056	1021	homologous	same	MRWSSFCAFWSAIDPSTRHRMSREKTDVILKVLVKHFFVEKEVTSTLVMDSLYTGLKVLEYQSKGKKGRTIADLDELPAPMIHVDMDMFVLASDVIDLLERAALEPLPCQPVSPKDDKCSQSRMKDGASGEVNKISMEREERRLTELGRKILETFVLSHIFSGIEVAYQEAVALKRQEELIREEEEEAWLLGNEMKGKRGGGANEKDKRAKKKQAKQKKNNRKIKDKERDEKFEAKILERLHDETAIDDSDGLSSKQAEEVTTKVENLEEGASDRQGDLDSSEIAHRPDSGDKYPRQMNGLSDVTGNAQKVKKASSMEANSPVFLADSVAASGTHSRGNNLSDSKNRMTPNRGKNQRNKGISIISFSEEGEGIPSSSTGGSARCSSSCGTSAKLDQDTVLLTLKDKLRKLGQRLHEKNMEGRKLLQAHFEAMEAKTSGSSPSSSPLDETPDVVKSPEQSAEGTTDAKANGTPNKDEPVTNCVAEESVSVMPGTKSTEALSGMALAKTKVEPVSNKDHVPKPTLQANRASANCSKSTPVDMEKDVPLPSRSPQINKPAPVPPKSPQVGNATPVPPKSPPIEKACPVPPKSPPSAKDTSLPSVRSLQIDKPVPVPPRLPQVDKAASLSSELPQTSTTSNSEAQEETAAIRVASPSVSEVTVTASRPSSAPVFPAPRSTVPATQVQVSTLLSRSMSEATRRSGNDPSPSAPAYIPQTYRNAIIGKHGRGTTSGTTAYQSTSLGQGTALSQPLSTYAPTMSVTMPPAGRNDQFSGRHGLESGLGKPEARDSWQPWNANRHVDKHLWRDDSTYQQTTNGHAYPQPWKDVNFLQARGTETEIPSRFGGPQLPRQFQAETHADYLLQQPQGPVAEEFPHLDIINDLLEEEQSNGSMPESIGHDYHTFGLPLPFLLRGNLADQEMASASSPGRFNLTEPYYDEGYSRAYDMSAFQGTRERQFPSLDAYSNGLSDMSPSKPWLNGSPNPSMNHAVGTNGYPQQIPDYTNLASELNGASLYHRRYANGRW*	MACAAATDDSAASTAGMRDEDRSLSGESLSEWRSCEQVESESPSTSPPFWDTDGDDDDPGPKPSDLFGRYTWRIENFSKEKKREMKSEPFEAGGYKWYILVYPQGCDVSNHLSLFLCVANHDKLLPGWSHFAQFTIAVGNIDPKKVKYSDTLHKFWKKEHDWGWKKFMELSKIQDGFLVDDVLEIIAQVQVIREKVDKPFRCLDRPYRRELLRVYTTNIESIYRRFVEERRNKLSKLIEDKMRWSSFCAFWSAIDPSTRHRMSREKTDVILKVLVKHFFVEKEVTSTLVMDSLYTGLKVLEYQSKGKKGRTIADLDELPAPMIHVDMDMFVLASDVIDLLERAALEPLPCQPVSPKDDKCSQSRMKDGASGEVNKISMEREERRLTELGRKILETFVLSHIFSGIEVAYQEAVALKRQEELIREEEEEAWLLGNEMKGKRGGGANEKDKRAKKKQAKQKKNNRKIKDKERDEKFEAKILERLHDETAIDDSDGLSSKQAEEVTTKVENLEEGASDRQGDLDSSEIAHRPDSGDKYPRQMNGLSDVTGNAQKVKKASSMEANSPVFLADSVAASGTHSRGNNLSDSKNRMTPNRGKNQRNKGISIISFSEEGEGIPSSSTGGSARCSSSCGTSAKLDQDTVLLTLKDKLRKLGQRLHEKNMEGRKLLQAHFEAMEAKTSGSSPSSSPLDETPDVVKSPEQSAEGTTDAKANGTPNKDEPVTNCVAEESVSVMPGTKSTEALSGMALAKTKVEPVSNKDHVPKPTLQANRASANCSKSTPVDMEKDVPLPSRSPQINKPAPVPPKSPQVGNATPVPPKSPPIEKACPVPPKSPPSAKDTSLPSVRSLQIDKPVPVPPRLPQVDKAASLSSELPQTSTTSNSEAQEETAAIRVASPSVSEVTVTASRPSSAPVFPAPRSTVPATQVQVSTLLSRSMSEATRRSGNDPSPSAPAYIPQTYRNAIIGKHGRGTTSGTTAYQSTSLGQGTALSQPLSTYAPTMSVTMPPAGRNDQFSGRHGLESGLGKPEARDSWQPWNANRHVDKHLWRDDSTYQQTTNGHAYPQPWKDVNFLQARGTETEIPSRFGGPQLPRQFQAETHADYLLQQPQGPVAEEFPHLDIINDLLEEEQSNGSMPESIGHDYHTFGLPLPFLLRGNLADQEMASASSPGRFNLTEPYYDEGYSRAYDMSAFQGTRERQFPSLDAYSNGLSDMSPSKPWLNGSPNPSMNHAVGTNGYPQQIPDYTNLASELNGASLYHRRYANGRW*
DI.CM020525.1G8533.5.orf2	Eukaryota	4196	46.14	582	45.7	194	CM020525.1	25327304	25337170	+	rna-gnl|WGS:POTR|OsKitaake05g221000.2	Eukaryota	4424	46.9	3786	45.51	1262	9866	573	193	homologous	same	MACAAATDDSAASTAGMRDEDRSLSGESLSEWRSCEQVESESPSTSPPFWDTDGDDDDPGPKPSDLFGRYTWRIENFSKEKKREMKSEPFEAGGYKWYILVYPQGCDVSNHLSLFLCVANHDKLLPGWSHFAQFTIAVGNIDPKKVKYSDTLHKFWKKEHDWGWKKFMELSKIQDGFLVDDVLEIIAQVQVIR*	MACAAATDDSAASTAGMRDEDRSLSGESLSEWRSCEQVESESPSTSPPFWDTDGDDDDPGPKPSDLFGRYTWRIENFSKEKKREMKSEPFEAGGYKWYILVYPQGCDVSNHLSLFLCVANHDKLLPGWSHFAQFTIAVGNIDPKKVKYSDTLHKFWKKEHDWGWKKFMELSKIQDGFLVDDVLEIIAQVQVIREKVDKPFRCLDRPYRRELLRVYTTNIESIYRRFVEERRNKLSKLIEDKMRWSSFCAFWSAIDPSTRHRMSREKTDVILKVLVKHFFVEKEVTSTLVMDSLYTGLKVLEYQSKGKKGRTIADLDELPAPMIHVDMDMFVLASDVIDLLERAALEPLPCQPVSPKDDKCSQSRMKDGASGEVNKISMEREERRLTELGRKILETFVLSHIFSGIEVAYQEAVALKRQEELIREEEEEAWLLGNEMKGKRGGGANEKDKRAKKKQAKQKKNNRKIKDKERDEKFEAKILERLHDETAIDDSDGLSSKQAEEVTTKVENLEEGASDRQGDLDSSEIAHRPDSGDKYPRQMNGLSDVTGNAQKVKKASSMEANSPVFLADSVAASGTHSRGNNLSDSKNRMTPNRGKNQRNKGISIISFSEEGEGIPSSSTGGSARCSSSCGTSAKLDQDTVLLTLKDKLRKLGQRLHEKNMEGRKLLQAHFEAMEAKTSGSSPSSSPLDETPDVVKSPEQSAEGTTDAKANGTPNKDEPVTNCVAEESVSVMPGTKSTEALSGMALAKTKVEPVSNKDHVPKPTLQANRASANCSKSTPVDMEKDVPLPSRSPQINKPAPVPPKSPQVGNATPVPPKSPPIEKACPVPPKSPPSAKDTSLPSVRSLQIDKPVPVPPRLPQVDKAASLSSELPQTSTTSNSEAQEETAAIRVASPSVSEVTVTASRPSSAPVFPAPRSTVPATQVQVSTLLSRSMSEATRRSGNDPSPSAPAYIPQTYRNAIIGKHGRGTTSGTTAYQSTSLGQGTALSQPLSTYAPTMSVTMPPAGRNDQFSGRHGLESGLGKPEARDSWQPWNANRHVDKHLWRDDSTYQQTTNGHAYPQPWKDVNFLQARGTETEIPSRFGGPQLPRQFQAETHADYLLQQPQGPVAEEFPHLDIINDLLEEEQSNGSMPESIGHDYHTFGLPLPFLLRGNLADQEMASASSPGRFNLTEPYYDEGYSRAYDMSAFQGTRERQFPSLDAYSNGLSDMSPSKPWLNGSPNPSMNHAVGTNGYPQQIPDYTNLASELNGASLYHRRYANGRW*
DI.CM020525.1G8533.5.orf2	Eukaryota	4196	46.14	582	45.7	194	CM020525.1	25327304	25337170	+	rna-gnl|WGS:POTR|OsKitaake05g221000.3	Eukaryota	4403	46.7	3786	45.51	1262	9866	573	193	homologous	same	MACAAATDDSAASTAGMRDEDRSLSGESLSEWRSCEQVESESPSTSPPFWDTDGDDDDPGPKPSDLFGRYTWRIENFSKEKKREMKSEPFEAGGYKWYILVYPQGCDVSNHLSLFLCVANHDKLLPGWSHFAQFTIAVGNIDPKKVKYSDTLHKFWKKEHDWGWKKFMELSKIQDGFLVDDVLEIIAQVQVIR*	MACAAATDDSAASTAGMRDEDRSLSGESLSEWRSCEQVESESPSTSPPFWDTDGDDDDPGPKPSDLFGRYTWRIENFSKEKKREMKSEPFEAGGYKWYILVYPQGCDVSNHLSLFLCVANHDKLLPGWSHFAQFTIAVGNIDPKKVKYSDTLHKFWKKEHDWGWKKFMELSKIQDGFLVDDVLEIIAQVQVIREKVDKPFRCLDRPYRRELLRVYTTNIESIYRRFVEERRNKLSKLIEDKMRWSSFCAFWSAIDPSTRHRMSREKTDVILKVLVKHFFVEKEVTSTLVMDSLYTGLKVLEYQSKGKKGRTIADLDELPAPMIHVDMDMFVLASDVIDLLERAALEPLPCQPVSPKDDKCSQSRMKDGASGEVNKISMEREERRLTELGRKILETFVLSHIFSGIEVAYQEAVALKRQEELIREEEEEAWLLGNEMKGKRGGGANEKDKRAKKKQAKQKKNNRKIKDKERDEKFEAKILERLHDETAIDDSDGLSSKQAEEVTTKVENLEEGASDRQGDLDSSEIAHRPDSGDKYPRQMNGLSDVTGNAQKVKKASSMEANSPVFLADSVAASGTHSRGNNLSDSKNRMTPNRGKNQRNKGISIISFSEEGEGIPSSSTGGSARCSSSCGTSAKLDQDTVLLTLKDKLRKLGQRLHEKNMEGRKLLQAHFEAMEAKTSGSSPSSSPLDETPDVVKSPEQSAEGTTDAKANGTPNKDEPVTNCVAEESVSVMPGTKSTEALSGMALAKTKVEPVSNKDHVPKPTLQANRASANCSKSTPVDMEKDVPLPSRSPQINKPAPVPPKSPQVGNATPVPPKSPPIEKACPVPPKSPPSAKDTSLPSVRSLQIDKPVPVPPRLPQVDKAASLSSELPQTSTTSNSEAQEETAAIRVASPSVSEVTVTASRPSSAPVFPAPRSTVPATQVQVSTLLSRSMSEATRRSGNDPSPSAPAYIPQTYRNAIIGKHGRGTTSGTTAYQSTSLGQGTALSQPLSTYAPTMSVTMPPAGRNDQFSGRHGLESGLGKPEARDSWQPWNANRHVDKHLWRDDSTYQQTTNGHAYPQPWKDVNFLQARGTETEIPSRFGGPQLPRQFQAETHADYLLQQPQGPVAEEFPHLDIINDLLEEEQSNGSMPESIGHDYHTFGLPLPFLLRGNLADQEMASASSPGRFNLTEPYYDEGYSRAYDMSAFQGTRERQFPSLDAYSNGLSDMSPSKPWLNGSPNPSMNHAVGTNGYPQQIPDYTNLASELNGASLYHRRYANGRW*
DI.CM020525.1G8535.1	Eukaryota	2034	58.01	1443	55.65	481	CM020525.1	25338544	25343484	+	rna-gnl|WGS:POTR|OsKitaake05g221100.4	Eukaryota	2334	50.09	1368	54.53	456	4040	1345	453	homologous	same	MREYGPAAAPRLLVSDSGRVHEMERFSHYVARQIGFDHVDECPHLCTLAYDYLRKNKGYEENIFAFFQNSQDPETLIVKFIEELDKCILGYFSFHWNYATYIISQVLTVEGAPKRKLRNMVLEATRKQRFERVTRNLKVTRLFSTLVEELKAIGLSSHVEAPRSDVMVPAAHCDRSPVLLLMGGGMGAGKSTVLKDILKEAFWSGAAANAVVVEADAFKETDVIYRAISSRGHHNDMLQTAELVHQSSMDAASSLLVTALNEGRDVIMDGTMSWEPFVQQTITMARAVHRQRYRMGVGYKVTEDGSITEEYWEPVEDSSTDEEGETRNRKPYRIELVGVVCDAYLAVVRGIRRAVITGRAVRVKSQLKSHKRFATAFHSYCNLVDNARLYCTNSTGAAKLIGWKDGESNLLVDPEEIGCLERVSHLNDEADCVHEIYPDGSAAAAWEALVTSPSRAPAQREIMAAVQRSEARFRTTSTPS*	MWQFSARQIGFDHVDECPHLCTLAYDYLRKNKGYEENIFAFFQNSQDPETLIVKFIEELDKCILGYFSFHWNYATYIISQVLTVEGAPKRKLRNMVLEATRKQRFERVTRNLKVTRLFSTLVEELKAIGLSSHVEAPRSDVMVPAAHCDRSPVLLLMGGGMGAGKSTVLKDILKEAFWSGAAANAVVVEADAFKETDVIYRAISSRGHHNDMLQTAELVHQSSMDAASSLLVTALNEGRDVIMDGTMSWEPFVQQTITMARAVHRQRYRMGVGYKVTEDGSITEEYWEPVEDSSTDEEGETRNRKPYRIELVGVVCDAYLAVVRGIRRAVITGRAVRVKSQLKSHKRFATAFHSYCNLVDNARLYCTNSTGAAKLIGWKDGESNLLVDPEEIGCLERVSHLNDEADCVHEIYPDGSAAAAWEALVTSPSRAPAQREIMAAVQRSEARFRTTSTPS*
DI.CM020525.1G8535.1	Eukaryota	2034	58.01	1443	55.65	481	CM020525.1	25338544	25343484	+	rna-gnl|WGS:POTR|OsKitaake05g221100.2	Eukaryota	2344	56.36	1086	57.55	362	4682	1080	362	homologous	same	MREYGPAAAPRLLVSDSGRVHEMERFSHYVARQIGFDHVDECPHLCTLAYDYLRKNKGYEENIFAFFQNSQDPETLIVKFIEELDKCILGYFSFHWNYATYIISQVLTVEGAPKRKLRNMVLEATRKQRFERVTRNLKVTRLFSTLVEELKAIGLSSHVEAPRSDVMVPAAHCDRSPVLLLMGGGMGAGKSTVLKDILKEAFWSGAAANAVVVEADAFKETDVIYRAISSRGHHNDMLQTAELVHQSSMDAASSLLVTALNEGRDVIMDGTMSWEPFVQQTITMARAVHRQRYRMGVGYKVTEDGSITEEYWEPVEDSSTDEEGETRNRKPYRIELVGVVCDAYLAVVRGIRRAVITGRAVRVKSQLKSHKRFATAFHSYCNLVDNARLYCTNSTGAAKLIGWKDGESNLLVDPEEIGCLERVSHLNDEADCVHEIYPDGSAAAAWEALVTSPSRAPAQREIMAAVQRSEARFRTTSTPS*	MVLEATRKQRFERVTRNLKVTRLFSTLVEELKAIGLSSHVEAPRSDVMVPAAHCDRSPVLLLMGGGMGAGKSTVLKDILKEAFWSGAAANAVVVEADAFKETDVIYRAISSRGHHNDMLQTAELVHQSSMDAASSLLVTALNEGRDVIMDGTMSWEPFVQQTITMARAVHRQRYRMGVGYKVTEDGSITEEYWEPVEDSSTDEEGETRNRKPYRIELVGVVCDAYLAVVRGIRRAVITGRAVRVKSQLKSHKRFATAFHSYCNLVDNARLYCTNSTGAAKLIGWKDGESNLLVDPEEIGCLERVSHLNDEADCVHEIYPDGSAAAAWEALVTSPSRAPAQREIMAAVQRSEARFRTTSTPS*
DI.CM020525.1G8535.1	Eukaryota	2034	58.01	1443	55.65	481	CM020525.1	25338544	25343484	+	rna-gnl|WGS:POTR|OsKitaake05g221100.3	Eukaryota	2328	56.44	1443	55.65	481	4682	1435	481	identical	same	MREYGPAAAPRLLVSDSGRVHEMERFSHYVARQIGFDHVDECPHLCTLAYDYLRKNKGYEENIFAFFQNSQDPETLIVKFIEELDKCILGYFSFHWNYATYIISQVLTVEGAPKRKLRNMVLEATRKQRFERVTRNLKVTRLFSTLVEELKAIGLSSHVEAPRSDVMVPAAHCDRSPVLLLMGGGMGAGKSTVLKDILKEAFWSGAAANAVVVEADAFKETDVIYRAISSRGHHNDMLQTAELVHQSSMDAASSLLVTALNEGRDVIMDGTMSWEPFVQQTITMARAVHRQRYRMGVGYKVTEDGSITEEYWEPVEDSSTDEEGETRNRKPYRIELVGVVCDAYLAVVRGIRRAVITGRAVRVKSQLKSHKRFATAFHSYCNLVDNARLYCTNSTGAAKLIGWKDGESNLLVDPEEIGCLERVSHLNDEADCVHEIYPDGSAAAAWEALVTSPSRAPAQREIMAAVQRSEARFRTTSTPS*	MREYGPAAAPRLLVSDSGRVHEMERFSHYVARQIGFDHVDECPHLCTLAYDYLRKNKGYEENIFAFFQNSQDPETLIVKFIEELDKCILGYFSFHWNYATYIISQVLTVEGAPKRKLRNMVLEATRKQRFERVTRNLKVTRLFSTLVEELKAIGLSSHVEAPRSDVMVPAAHCDRSPVLLLMGGGMGAGKSTVLKDILKEAFWSGAAANAVVVEADAFKETDVIYRAISSRGHHNDMLQTAELVHQSSMDAASSLLVTALNEGRDVIMDGTMSWEPFVQQTITMARAVHRQRYRMGVGYKVTEDGSITEEYWEPVEDSSTDEEGETRNRKPYRIELVGVVCDAYLAVVRGIRRAVITGRAVRVKSQLKSHKRFATAFHSYCNLVDNARLYCTNSTGAAKLIGWKDGESNLLVDPEEIGCLERVSHLNDEADCVHEIYPDGSAAAAWEALVTSPSRAPAQREIMAAVQRSEARFRTTSTPS*
DI.CM020525.1G8535.1	Eukaryota	2034	58.01	1443	55.65	481	CM020525.1	25338544	25343484	+	rna-gnl|WGS:POTR|OsKitaake05g221100.1	Eukaryota	2440	55.78	1494	53.68	498	4682	1374	498	homologous	same	MREYGPAAAPRLLVSDSGRVHEMERFSHYVARQIGFDHVDECPHLCTLAYDYLRKNKGYEENIFAFFQNSQDPETLIVKFIEELDKCILGYFSFHWNYATYIISQVLTVEGAPKRKLRNMVLEATRKQRFERVTRNLKVTRLFSTLVEELKAIGLSSHVEAPRSDVMVPAAHCDRSPVLLLMGGGMGAGKSTVLKDILKEAFWSGAAANAVVVEADAFKETDVIYRAISSRGHHNDMLQTAELVHQSSMDAASSLLVTALNEGRDVIMDGTMSWEPFVQQTITMARAVHRQRYRMGVGYKVTEDGSITEEYWEPVEDSSTDEEGETRNRKPYRIELVGVVCDAYLAVVRGIRRAVITGRAVRVKSQLKSHKRFATAFHSYCNLVDNARLYCTNSTGAAKLIGWKDGESNLLVDPEEIGCLERVSHLNDEADCVHEIYPDGSAAAAWEALVTSPSRAPAQREIMAAVQRSEARFRTTSTPS*	MRWRGSRITSYIDLQELNSIHDFRRGSHAPALECVIYVFSPCLLCRFPRQIGFDHVDECPHLCTLAYDYLRKNKGYEENIFAFFQNSQDPETLIVKFIEELDKCILGYFSFHWNYATYIISQVLTVEGAPKRKLRNMVLEATRKQRFERVTRNLKVTRLFSTLVEELKAIGLSSHVEAPRSDVMVPAAHCDRSPVLLLMGGGMGAGKSTVLKDILKEAFWSGAAANAVVVEADAFKETDVIYRAISSRGHHNDMLQTAELVHQSSMDAASSLLVTALNEGRDVIMDGTMSWEPFVQQTITMARAVHRQRYRMGVGYKVTEDGSITEEYWEPVEDSSTDEEGETRNRKPYRIELVGVVCDAYLAVVRGIRRAVITGRAVRVKSQLKSHKRFATAFHSYCNLVDNARLYCTNSTGAAKLIGWKDGESNLLVDPEEIGCLERVSHLNDEADCVHEIYPDGSAAAAWEALVTSPSRAPAQREIMAAVQRSEARFRTTSTPS*
DI.CM020525.1G8535.2	Eukaryota	2134	57.26	1494	53.68	498	CM020525.1	25338900	25343530	+	rna-gnl|WGS:POTR|OsKitaake05g221100.1	Eukaryota	2440	55.78	1494	53.68	498	4630	1485	498	identical	same	MRWRGSRITSYIDLQELNSIHDFRRGSHAPALECVIYVFSPCLLCRFPRQIGFDHVDECPHLCTLAYDYLRKNKGYEENIFAFFQNSQDPETLIVKFIEELDKCILGYFSFHWNYATYIISQVLTVEGAPKRKLRNMVLEATRKQRFERVTRNLKVTRLFSTLVEELKAIGLSSHVEAPRSDVMVPAAHCDRSPVLLLMGGGMGAGKSTVLKDILKEAFWSGAAANAVVVEADAFKETDVIYRAISSRGHHNDMLQTAELVHQSSMDAASSLLVTALNEGRDVIMDGTMSWEPFVQQTITMARAVHRQRYRMGVGYKVTEDGSITEEYWEPVEDSSTDEEGETRNRKPYRIELVGVVCDAYLAVVRGIRRAVITGRAVRVKSQLKSHKRFATAFHSYCNLVDNARLYCTNSTGAAKLIGWKDGESNLLVDPEEIGCLERVSHLNDEADCVHEIYPDGSAAAAWEALVTSPSRAPAQREIMAAVQRSEARFRTTSTPS*	MRWRGSRITSYIDLQELNSIHDFRRGSHAPALECVIYVFSPCLLCRFPRQIGFDHVDECPHLCTLAYDYLRKNKGYEENIFAFFQNSQDPETLIVKFIEELDKCILGYFSFHWNYATYIISQVLTVEGAPKRKLRNMVLEATRKQRFERVTRNLKVTRLFSTLVEELKAIGLSSHVEAPRSDVMVPAAHCDRSPVLLLMGGGMGAGKSTVLKDILKEAFWSGAAANAVVVEADAFKETDVIYRAISSRGHHNDMLQTAELVHQSSMDAASSLLVTALNEGRDVIMDGTMSWEPFVQQTITMARAVHRQRYRMGVGYKVTEDGSITEEYWEPVEDSSTDEEGETRNRKPYRIELVGVVCDAYLAVVRGIRRAVITGRAVRVKSQLKSHKRFATAFHSYCNLVDNARLYCTNSTGAAKLIGWKDGESNLLVDPEEIGCLERVSHLNDEADCVHEIYPDGSAAAAWEALVTSPSRAPAQREIMAAVQRSEARFRTTSTPS*
DI.CM020525.1G8535.2	Eukaryota	2134	57.26	1494	53.68	498	CM020525.1	25338900	25343530	+	rna-gnl|WGS:POTR|OsKitaake05g221100.4	Eukaryota	2334	50.09	1368	54.53	456	4086	1345	450	homologous	same	MRWRGSRITSYIDLQELNSIHDFRRGSHAPALECVIYVFSPCLLCRFPRQIGFDHVDECPHLCTLAYDYLRKNKGYEENIFAFFQNSQDPETLIVKFIEELDKCILGYFSFHWNYATYIISQVLTVEGAPKRKLRNMVLEATRKQRFERVTRNLKVTRLFSTLVEELKAIGLSSHVEAPRSDVMVPAAHCDRSPVLLLMGGGMGAGKSTVLKDILKEAFWSGAAANAVVVEADAFKETDVIYRAISSRGHHNDMLQTAELVHQSSMDAASSLLVTALNEGRDVIMDGTMSWEPFVQQTITMARAVHRQRYRMGVGYKVTEDGSITEEYWEPVEDSSTDEEGETRNRKPYRIELVGVVCDAYLAVVRGIRRAVITGRAVRVKSQLKSHKRFATAFHSYCNLVDNARLYCTNSTGAAKLIGWKDGESNLLVDPEEIGCLERVSHLNDEADCVHEIYPDGSAAAAWEALVTSPSRAPAQREIMAAVQRSEARFRTTSTPS*	MWQFSARQIGFDHVDECPHLCTLAYDYLRKNKGYEENIFAFFQNSQDPETLIVKFIEELDKCILGYFSFHWNYATYIISQVLTVEGAPKRKLRNMVLEATRKQRFERVTRNLKVTRLFSTLVEELKAIGLSSHVEAPRSDVMVPAAHCDRSPVLLLMGGGMGAGKSTVLKDILKEAFWSGAAANAVVVEADAFKETDVIYRAISSRGHHNDMLQTAELVHQSSMDAASSLLVTALNEGRDVIMDGTMSWEPFVQQTITMARAVHRQRYRMGVGYKVTEDGSITEEYWEPVEDSSTDEEGETRNRKPYRIELVGVVCDAYLAVVRGIRRAVITGRAVRVKSQLKSHKRFATAFHSYCNLVDNARLYCTNSTGAAKLIGWKDGESNLLVDPEEIGCLERVSHLNDEADCVHEIYPDGSAAAAWEALVTSPSRAPAQREIMAAVQRSEARFRTTSTPS*
DI.CM020525.1G8535.2	Eukaryota	2134	57.26	1494	53.68	498	CM020525.1	25338900	25343530	+	rna-gnl|WGS:POTR|OsKitaake05g221100.3	Eukaryota	2328	56.44	1443	55.65	481	4630	1374	498	homologous	same	MRWRGSRITSYIDLQELNSIHDFRRGSHAPALECVIYVFSPCLLCRFPRQIGFDHVDECPHLCTLAYDYLRKNKGYEENIFAFFQNSQDPETLIVKFIEELDKCILGYFSFHWNYATYIISQVLTVEGAPKRKLRNMVLEATRKQRFERVTRNLKVTRLFSTLVEELKAIGLSSHVEAPRSDVMVPAAHCDRSPVLLLMGGGMGAGKSTVLKDILKEAFWSGAAANAVVVEADAFKETDVIYRAISSRGHHNDMLQTAELVHQSSMDAASSLLVTALNEGRDVIMDGTMSWEPFVQQTITMARAVHRQRYRMGVGYKVTEDGSITEEYWEPVEDSSTDEEGETRNRKPYRIELVGVVCDAYLAVVRGIRRAVITGRAVRVKSQLKSHKRFATAFHSYCNLVDNARLYCTNSTGAAKLIGWKDGESNLLVDPEEIGCLERVSHLNDEADCVHEIYPDGSAAAAWEALVTSPSRAPAQREIMAAVQRSEARFRTTSTPS*	MREYGPAAAPRLLVSDSGRVHEMERFSHYVARQIGFDHVDECPHLCTLAYDYLRKNKGYEENIFAFFQNSQDPETLIVKFIEELDKCILGYFSFHWNYATYIISQVLTVEGAPKRKLRNMVLEATRKQRFERVTRNLKVTRLFSTLVEELKAIGLSSHVEAPRSDVMVPAAHCDRSPVLLLMGGGMGAGKSTVLKDILKEAFWSGAAANAVVVEADAFKETDVIYRAISSRGHHNDMLQTAELVHQSSMDAASSLLVTALNEGRDVIMDGTMSWEPFVQQTITMARAVHRQRYRMGVGYKVTEDGSITEEYWEPVEDSSTDEEGETRNRKPYRIELVGVVCDAYLAVVRGIRRAVITGRAVRVKSQLKSHKRFATAFHSYCNLVDNARLYCTNSTGAAKLIGWKDGESNLLVDPEEIGCLERVSHLNDEADCVHEIYPDGSAAAAWEALVTSPSRAPAQREIMAAVQRSEARFRTTSTPS*
DI.CM020525.1G8535.2	Eukaryota	2134	57.26	1494	53.68	498	CM020525.1	25338900	25343530	+	rna-gnl|WGS:POTR|OsKitaake05g221100.2	Eukaryota	2344	56.36	1086	57.55	362	4630	1080	362	homologous	same	MRWRGSRITSYIDLQELNSIHDFRRGSHAPALECVIYVFSPCLLCRFPRQIGFDHVDECPHLCTLAYDYLRKNKGYEENIFAFFQNSQDPETLIVKFIEELDKCILGYFSFHWNYATYIISQVLTVEGAPKRKLRNMVLEATRKQRFERVTRNLKVTRLFSTLVEELKAIGLSSHVEAPRSDVMVPAAHCDRSPVLLLMGGGMGAGKSTVLKDILKEAFWSGAAANAVVVEADAFKETDVIYRAISSRGHHNDMLQTAELVHQSSMDAASSLLVTALNEGRDVIMDGTMSWEPFVQQTITMARAVHRQRYRMGVGYKVTEDGSITEEYWEPVEDSSTDEEGETRNRKPYRIELVGVVCDAYLAVVRGIRRAVITGRAVRVKSQLKSHKRFATAFHSYCNLVDNARLYCTNSTGAAKLIGWKDGESNLLVDPEEIGCLERVSHLNDEADCVHEIYPDGSAAAAWEALVTSPSRAPAQREIMAAVQRSEARFRTTSTPS*	MVLEATRKQRFERVTRNLKVTRLFSTLVEELKAIGLSSHVEAPRSDVMVPAAHCDRSPVLLLMGGGMGAGKSTVLKDILKEAFWSGAAANAVVVEADAFKETDVIYRAISSRGHHNDMLQTAELVHQSSMDAASSLLVTALNEGRDVIMDGTMSWEPFVQQTITMARAVHRQRYRMGVGYKVTEDGSITEEYWEPVEDSSTDEEGETRNRKPYRIELVGVVCDAYLAVVRGIRRAVITGRAVRVKSQLKSHKRFATAFHSYCNLVDNARLYCTNSTGAAKLIGWKDGESNLLVDPEEIGCLERVSHLNDEADCVHEIYPDGSAAAAWEALVTSPSRAPAQREIMAAVQRSEARFRTTSTPS*
DI.CM020525.1G8535.3.orf1	Eukaryota	1701	54.73	1086	57.55	362	CM020525.1	25339207	25343389	+	rna-gnl|WGS:POTR|OsKitaake05g221100.3	Eukaryota	2328	56.44	1443	55.65	481	4182	1080	362	homologous	same	MVLEATRKQRFERVTRNLKVTRLFSTLVEELKAIGLSSHVEAPRSDVMVPAAHCDRSPVLLLMGGGMGAGKSTVLKDILKEAFWSGAAANAVVVEADAFKETDVIYRAISSRGHHNDMLQTAELVHQSSMDAASSLLVTALNEGRDVIMDGTMSWEPFVQQTITMARAVHRQRYRMGVGYKVTEDGSITEEYWEPVEDSSTDEEGETRNRKPYRIELVGVVCDAYLAVVRGIRRAVITGRAVRVKSQLKSHKRFATAFHSYCNLVDNARLYCTNSTGAAKLIGWKDGESNLLVDPEEIGCLERVSHLNDEADCVHEIYPDGSAAAAWEALVTSPSRAPAQREIMAAVQRSEARFRTTSTPS*	MREYGPAAAPRLLVSDSGRVHEMERFSHYVARQIGFDHVDECPHLCTLAYDYLRKNKGYEENIFAFFQNSQDPETLIVKFIEELDKCILGYFSFHWNYATYIISQVLTVEGAPKRKLRNMVLEATRKQRFERVTRNLKVTRLFSTLVEELKAIGLSSHVEAPRSDVMVPAAHCDRSPVLLLMGGGMGAGKSTVLKDILKEAFWSGAAANAVVVEADAFKETDVIYRAISSRGHHNDMLQTAELVHQSSMDAASSLLVTALNEGRDVIMDGTMSWEPFVQQTITMARAVHRQRYRMGVGYKVTEDGSITEEYWEPVEDSSTDEEGETRNRKPYRIELVGVVCDAYLAVVRGIRRAVITGRAVRVKSQLKSHKRFATAFHSYCNLVDNARLYCTNSTGAAKLIGWKDGESNLLVDPEEIGCLERVSHLNDEADCVHEIYPDGSAAAAWEALVTSPSRAPAQREIMAAVQRSEARFRTTSTPS*
DI.CM020525.1G8535.3.orf1	Eukaryota	1701	54.73	1086	57.55	362	CM020525.1	25339207	25343389	+	rna-gnl|WGS:POTR|OsKitaake05g221100.1	Eukaryota	2440	55.78	1494	53.68	498	4182	1080	362	homologous	same	MVLEATRKQRFERVTRNLKVTRLFSTLVEELKAIGLSSHVEAPRSDVMVPAAHCDRSPVLLLMGGGMGAGKSTVLKDILKEAFWSGAAANAVVVEADAFKETDVIYRAISSRGHHNDMLQTAELVHQSSMDAASSLLVTALNEGRDVIMDGTMSWEPFVQQTITMARAVHRQRYRMGVGYKVTEDGSITEEYWEPVEDSSTDEEGETRNRKPYRIELVGVVCDAYLAVVRGIRRAVITGRAVRVKSQLKSHKRFATAFHSYCNLVDNARLYCTNSTGAAKLIGWKDGESNLLVDPEEIGCLERVSHLNDEADCVHEIYPDGSAAAAWEALVTSPSRAPAQREIMAAVQRSEARFRTTSTPS*	MRWRGSRITSYIDLQELNSIHDFRRGSHAPALECVIYVFSPCLLCRFPRQIGFDHVDECPHLCTLAYDYLRKNKGYEENIFAFFQNSQDPETLIVKFIEELDKCILGYFSFHWNYATYIISQVLTVEGAPKRKLRNMVLEATRKQRFERVTRNLKVTRLFSTLVEELKAIGLSSHVEAPRSDVMVPAAHCDRSPVLLLMGGGMGAGKSTVLKDILKEAFWSGAAANAVVVEADAFKETDVIYRAISSRGHHNDMLQTAELVHQSSMDAASSLLVTALNEGRDVIMDGTMSWEPFVQQTITMARAVHRQRYRMGVGYKVTEDGSITEEYWEPVEDSSTDEEGETRNRKPYRIELVGVVCDAYLAVVRGIRRAVITGRAVRVKSQLKSHKRFATAFHSYCNLVDNARLYCTNSTGAAKLIGWKDGESNLLVDPEEIGCLERVSHLNDEADCVHEIYPDGSAAAAWEALVTSPSRAPAQREIMAAVQRSEARFRTTSTPS*
DI.CM020525.1G8535.3.orf1	Eukaryota	1701	54.73	1086	57.55	362	CM020525.1	25339207	25343389	+	rna-gnl|WGS:POTR|OsKitaake05g221100.4	Eukaryota	2334	50.09	1368	54.53	456	3945	1080	362	homologous	same	MVLEATRKQRFERVTRNLKVTRLFSTLVEELKAIGLSSHVEAPRSDVMVPAAHCDRSPVLLLMGGGMGAGKSTVLKDILKEAFWSGAAANAVVVEADAFKETDVIYRAISSRGHHNDMLQTAELVHQSSMDAASSLLVTALNEGRDVIMDGTMSWEPFVQQTITMARAVHRQRYRMGVGYKVTEDGSITEEYWEPVEDSSTDEEGETRNRKPYRIELVGVVCDAYLAVVRGIRRAVITGRAVRVKSQLKSHKRFATAFHSYCNLVDNARLYCTNSTGAAKLIGWKDGESNLLVDPEEIGCLERVSHLNDEADCVHEIYPDGSAAAAWEALVTSPSRAPAQREIMAAVQRSEARFRTTSTPS*	MWQFSARQIGFDHVDECPHLCTLAYDYLRKNKGYEENIFAFFQNSQDPETLIVKFIEELDKCILGYFSFHWNYATYIISQVLTVEGAPKRKLRNMVLEATRKQRFERVTRNLKVTRLFSTLVEELKAIGLSSHVEAPRSDVMVPAAHCDRSPVLLLMGGGMGAGKSTVLKDILKEAFWSGAAANAVVVEADAFKETDVIYRAISSRGHHNDMLQTAELVHQSSMDAASSLLVTALNEGRDVIMDGTMSWEPFVQQTITMARAVHRQRYRMGVGYKVTEDGSITEEYWEPVEDSSTDEEGETRNRKPYRIELVGVVCDAYLAVVRGIRRAVITGRAVRVKSQLKSHKRFATAFHSYCNLVDNARLYCTNSTGAAKLIGWKDGESNLLVDPEEIGCLERVSHLNDEADCVHEIYPDGSAAAAWEALVTSPSRAPAQREIMAAVQRSEARFRTTSTPS*
DI.CM020525.1G8535.3.orf1	Eukaryota	1701	54.73	1086	57.55	362	CM020525.1	25339207	25343389	+	rna-gnl|WGS:POTR|OsKitaake05g221100.2	Eukaryota	2344	56.36	1086	57.55	362	4182	1080	362	identical	same	MVLEATRKQRFERVTRNLKVTRLFSTLVEELKAIGLSSHVEAPRSDVMVPAAHCDRSPVLLLMGGGMGAGKSTVLKDILKEAFWSGAAANAVVVEADAFKETDVIYRAISSRGHHNDMLQTAELVHQSSMDAASSLLVTALNEGRDVIMDGTMSWEPFVQQTITMARAVHRQRYRMGVGYKVTEDGSITEEYWEPVEDSSTDEEGETRNRKPYRIELVGVVCDAYLAVVRGIRRAVITGRAVRVKSQLKSHKRFATAFHSYCNLVDNARLYCTNSTGAAKLIGWKDGESNLLVDPEEIGCLERVSHLNDEADCVHEIYPDGSAAAAWEALVTSPSRAPAQREIMAAVQRSEARFRTTSTPS*	MVLEATRKQRFERVTRNLKVTRLFSTLVEELKAIGLSSHVEAPRSDVMVPAAHCDRSPVLLLMGGGMGAGKSTVLKDILKEAFWSGAAANAVVVEADAFKETDVIYRAISSRGHHNDMLQTAELVHQSSMDAASSLLVTALNEGRDVIMDGTMSWEPFVQQTITMARAVHRQRYRMGVGYKVTEDGSITEEYWEPVEDSSTDEEGETRNRKPYRIELVGVVCDAYLAVVRGIRRAVITGRAVRVKSQLKSHKRFATAFHSYCNLVDNARLYCTNSTGAAKLIGWKDGESNLLVDPEEIGCLERVSHLNDEADCVHEIYPDGSAAAAWEALVTSPSRAPAQREIMAAVQRSEARFRTTSTPS*
DI.CM020525.1G8535.3.orf2	Embryophyta	1701	54.73	372	43.55	124	CM020525.1	25339207	25343389	+	rna-gnl|WGS:POTR|OsKitaake05g221100.3	Eukaryota	2328	56.44	1443	55.65	481	4182	252	122	homologous	same	MRWRGSRITSYIDLQELNSIHDFRRGSHAPALECVIYVFSPCLLCRFPRQIGFDHVDECPHLCTLAYDYLRKNKGYEENIFAFFQNSQDPETLIVKFIEELDKCILGYFSFHWNYATYIISQW*	MREYGPAAAPRLLVSDSGRVHEMERFSHYVARQIGFDHVDECPHLCTLAYDYLRKNKGYEENIFAFFQNSQDPETLIVKFIEELDKCILGYFSFHWNYATYIISQVLTVEGAPKRKLRNMVLEATRKQRFERVTRNLKVTRLFSTLVEELKAIGLSSHVEAPRSDVMVPAAHCDRSPVLLLMGGGMGAGKSTVLKDILKEAFWSGAAANAVVVEADAFKETDVIYRAISSRGHHNDMLQTAELVHQSSMDAASSLLVTALNEGRDVIMDGTMSWEPFVQQTITMARAVHRQRYRMGVGYKVTEDGSITEEYWEPVEDSSTDEEGETRNRKPYRIELVGVVCDAYLAVVRGIRRAVITGRAVRVKSQLKSHKRFATAFHSYCNLVDNARLYCTNSTGAAKLIGWKDGESNLLVDPEEIGCLERVSHLNDEADCVHEIYPDGSAAAAWEALVTSPSRAPAQREIMAAVQRSEARFRTTSTPS*
DI.CM020525.1G8535.3.orf2	Embryophyta	1701	54.73	372	43.55	124	CM020525.1	25339207	25343389	+	rna-gnl|WGS:POTR|OsKitaake05g221100.4	Eukaryota	2334	50.09	1368	54.53	456	3945	223	74	homologous	same	MRWRGSRITSYIDLQELNSIHDFRRGSHAPALECVIYVFSPCLLCRFPRQIGFDHVDECPHLCTLAYDYLRKNKGYEENIFAFFQNSQDPETLIVKFIEELDKCILGYFSFHWNYATYIISQW*	MWQFSARQIGFDHVDECPHLCTLAYDYLRKNKGYEENIFAFFQNSQDPETLIVKFIEELDKCILGYFSFHWNYATYIISQVLTVEGAPKRKLRNMVLEATRKQRFERVTRNLKVTRLFSTLVEELKAIGLSSHVEAPRSDVMVPAAHCDRSPVLLLMGGGMGAGKSTVLKDILKEAFWSGAAANAVVVEADAFKETDVIYRAISSRGHHNDMLQTAELVHQSSMDAASSLLVTALNEGRDVIMDGTMSWEPFVQQTITMARAVHRQRYRMGVGYKVTEDGSITEEYWEPVEDSSTDEEGETRNRKPYRIELVGVVCDAYLAVVRGIRRAVITGRAVRVKSQLKSHKRFATAFHSYCNLVDNARLYCTNSTGAAKLIGWKDGESNLLVDPEEIGCLERVSHLNDEADCVHEIYPDGSAAAAWEALVTSPSRAPAQREIMAAVQRSEARFRTTSTPS*
DI.CM020525.1G8535.3.orf2	Embryophyta	1701	54.73	372	43.55	124	CM020525.1	25339207	25343389	+	rna-gnl|WGS:POTR|OsKitaake05g221100.2	Eukaryota	2344	56.36	1086	57.55	362	4182				same	MRWRGSRITSYIDLQELNSIHDFRRGSHAPALECVIYVFSPCLLCRFPRQIGFDHVDECPHLCTLAYDYLRKNKGYEENIFAFFQNSQDPETLIVKFIEELDKCILGYFSFHWNYATYIISQW*	MVLEATRKQRFERVTRNLKVTRLFSTLVEELKAIGLSSHVEAPRSDVMVPAAHCDRSPVLLLMGGGMGAGKSTVLKDILKEAFWSGAAANAVVVEADAFKETDVIYRAISSRGHHNDMLQTAELVHQSSMDAASSLLVTALNEGRDVIMDGTMSWEPFVQQTITMARAVHRQRYRMGVGYKVTEDGSITEEYWEPVEDSSTDEEGETRNRKPYRIELVGVVCDAYLAVVRGIRRAVITGRAVRVKSQLKSHKRFATAFHSYCNLVDNARLYCTNSTGAAKLIGWKDGESNLLVDPEEIGCLERVSHLNDEADCVHEIYPDGSAAAAWEALVTSPSRAPAQREIMAAVQRSEARFRTTSTPS*
DI.CM020525.1G8535.3.orf2	Embryophyta	1701	54.73	372	43.55	124	CM020525.1	25339207	25343389	+	rna-gnl|WGS:POTR|OsKitaake05g221100.1	Eukaryota	2440	55.78	1494	53.68	498	4182	363	122	homologous	same	MRWRGSRITSYIDLQELNSIHDFRRGSHAPALECVIYVFSPCLLCRFPRQIGFDHVDECPHLCTLAYDYLRKNKGYEENIFAFFQNSQDPETLIVKFIEELDKCILGYFSFHWNYATYIISQW*	MRWRGSRITSYIDLQELNSIHDFRRGSHAPALECVIYVFSPCLLCRFPRQIGFDHVDECPHLCTLAYDYLRKNKGYEENIFAFFQNSQDPETLIVKFIEELDKCILGYFSFHWNYATYIISQVLTVEGAPKRKLRNMVLEATRKQRFERVTRNLKVTRLFSTLVEELKAIGLSSHVEAPRSDVMVPAAHCDRSPVLLLMGGGMGAGKSTVLKDILKEAFWSGAAANAVVVEADAFKETDVIYRAISSRGHHNDMLQTAELVHQSSMDAASSLLVTALNEGRDVIMDGTMSWEPFVQQTITMARAVHRQRYRMGVGYKVTEDGSITEEYWEPVEDSSTDEEGETRNRKPYRIELVGVVCDAYLAVVRGIRRAVITGRAVRVKSQLKSHKRFATAFHSYCNLVDNARLYCTNSTGAAKLIGWKDGESNLLVDPEEIGCLERVSHLNDEADCVHEIYPDGSAAAAWEALVTSPSRAPAQREIMAAVQRSEARFRTTSTPS*
DI.CM020525.1G8537.1	Poaceae	942	50.32	303	44.55	101	CM020525.1	25346419	25347891	+	rna-gnl|WGS:POTR|OsKitaake05g221300.1	Oryza sativa	303	57.76	303	57.76	101	302				same	MERVVHVHYGGSVLESSNGGSQFDGMSVKMIVFQSKPTFEELLCRTKDILGWSDKVVSIQDRYDMGGEPISHKQMLELNGETEWEAYVEIVKESRFTMCT*	MLISEYTSSTLLRAFPSLPLLRDVENGNTWSVLWRAPFPLRWGGGWFKLPAPTKLAMADGPRGGGKPRGRRGSVATQNNGASGGDEVIRVGRVWNSGSDG*
DI.CM020525.1G854.1	Poaceae	865	46.01	303	62.71	101	CM020525.1	2722562	2723426	-	rna-gnl|WGS:POTR|OsKitaake05g031000.1	Poaceae	651	45.31	303	62.71	101	635	302	101	identical	same	MARAKNSSSGNGEVDVQKVEKIAPVYNLVTKPSVYGANRRATTVKARPATTAVAAGFAGSSNSRQPAPAPASWPHGSVVTKEFISKYIEDKKRQFNQGDE*	MARAKNSSSGNGEVDVQKVEKIAPVYNLVTKPSVYGANRRATTVKARPATTAVAAGFAGSSNSRQPAPAPASWPHGSVVTKEFISKYIEDKKRQFNQGDE*
DI.CM020525.1G8546.1	cellular organisms	1554	48.33	825	52.36	275	CM020525.1	25364666	25368330	+	rna-gnl|WGS:POTR|OsKitaake05g221400.2	cellular organisms	1176	48.98	804	52.24	268	3208	771	262	homologous	same	MLPPAARLAARRLLGLATSSASESAAARRLSRSPISYAAAGCSSRLFSTALNYHLDSPENNPDMPWEFTEANMKKVNEILSHYPSNYKQSGIIPMLDLAQQQHGGWVPVAAMNAIAKIVEVAPIRVYEVATFYTMFNRTKVGKYHLLVCGTTPCMIRGSREIEEALLEHLGVKRNEVTSDGLFSVGEMECMGCCVNAPMIAVADYSKGSEGYTYNYYEDLTPKRVVEIVEMLKRGETPPRGTQHPERKNCGPAGGNTTLHGEPKPPPCRDLDAC*	MLPPAARLAARRLLGLATSSASESAAARRLSRSPISYAAAGCSSRLFSTALNYHLDSPENNPDMPWEFTEANMKKVNEILSHYPSNYKQSGIIPMLDLAQQQHGGWVPVAAMNAIAKIVEVAPIRVYEVATFYTMFNRTKVGKYHLLVCGTTPCMIRGSREIEEALLEHLGVKRNEVTSDGLFSVGEMECMGCCVNAPMIAVADYSKGSEGYTYNYYEDLTPKRVVEIVEMLKRGETPPRGTQHPERKNCGPAGGNTTLHADMRRQW*
DI.CM020525.1G8546.1	cellular organisms	1554	48.33	825	52.36	275	CM020525.1	25364666	25368330	+	rna-gnl|WGS:POTR|OsKitaake05g221400.1	cellular organisms	1279	49.1	825	52.36	275	3208	815	275	identical	same	MLPPAARLAARRLLGLATSSASESAAARRLSRSPISYAAAGCSSRLFSTALNYHLDSPENNPDMPWEFTEANMKKVNEILSHYPSNYKQSGIIPMLDLAQQQHGGWVPVAAMNAIAKIVEVAPIRVYEVATFYTMFNRTKVGKYHLLVCGTTPCMIRGSREIEEALLEHLGVKRNEVTSDGLFSVGEMECMGCCVNAPMIAVADYSKGSEGYTYNYYEDLTPKRVVEIVEMLKRGETPPRGTQHPERKNCGPAGGNTTLHGEPKPPPCRDLDAC*	MLPPAARLAARRLLGLATSSASESAAARRLSRSPISYAAAGCSSRLFSTALNYHLDSPENNPDMPWEFTEANMKKVNEILSHYPSNYKQSGIIPMLDLAQQQHGGWVPVAAMNAIAKIVEVAPIRVYEVATFYTMFNRTKVGKYHLLVCGTTPCMIRGSREIEEALLEHLGVKRNEVTSDGLFSVGEMECMGCCVNAPMIAVADYSKGSEGYTYNYYEDLTPKRVVEIVEMLKRGETPPRGTQHPERKNCGPAGGNTTLHGEPKPPPCRDLDAC*
DI.CM020525.1G8547.1	cellular organisms	2208	47.78	2085	47.43	695	CM020525.1	25369227	25374700	+	rna-gnl|WGS:POTR|OsKitaake05g221500.1	cellular organisms	2536	46.96	2085	47.43	695	5473	2066	695	identical	same	MARSTSLTEAEAGITCFASSLPGFRGVLKHRYSDFIVHEVARDGSVARLTSFDLPDECVDVSEEDKAAPSADADHSQALESFRALCGDADCDALKGLLEKASAGAEADVSPVILSPDADKAHRSEVHNFFKRSFKFLVTDTVEHNDGVQRCIRVRLGSGARGGRGGGGRSGGGRGRKRKNMGGSDWRDDRPFDSRGSTSWPNHVGKFLRFHLCKENKDTQEALGVIGKMLGLQSRSFGFAGTKDKRAVTTQQVTVFKISANRLAALNNRLFGIKVGNFSYVKEGLVLGQLMGNRFTITLRGVVAESEDIIKASVEGLGKNGFINYYGLQRFGSGSVPTHLVGAALLRGEWRSSVNLILDPREGERDDIREMREHYKEHGDIDMALRNFPRHLVAEKAILQCLKKCPGNYLQALKSIPRTLRMMYVHSYQSYLWNHAASARVEKYGISQAVEGDLVYSKEPPPGEATSVDTSEPCDDQINSSDIDLCSETLPEETIQSVKIVDSEDLLKGVYTFEDVVLPLPGSQALFPGNGIADIYHELAKKDGISLTENAHGVKEFSITSMKGGYRRVFQRPIDFEWELMTYTDDTASLAETDLDVLSRNKPTKAKEVNETISSAISNAQSHDSKVAGPLDSSMPGSETGLVEEKSVGSSDMLARKLAIKLAFTLPASSYATMAIRELLKTSTSVTYQKTLDC*	MARSTSLTEAEAGITCFASSLPGFRGVLKHRYSDFIVHEVARDGSVARLTSFDLPDECVDVSEEDKAAPSADADHSQALESFRALCGDADCDALKGLLEKASAGAEADVSPVILSPDADKAHRSEVHNFFKRSFKFLVTDTVEHNDGVQRCIRVRLGSGARGGRGGGGRSGGGRGRKRKNMGGSDWRDDRPFDSRGSTSWPNHVGKFLRFHLCKENKDTQEALGVIGKMLGLQSRSFGFAGTKDKRAVTTQQVTVFKISANRLAALNNRLFGIKVGNFSYVKEGLVLGQLMGNRFTITLRGVVAESEDIIKASVEGLGKNGFINYYGLQRFGSGSVPTHLVGAALLRGEWRSSVNLILDPREGERDDIREMREHYKEHGDIDMALRNFPRHLVAEKAILQCLKKCPGNYLQALKSIPRTLRMMYVHSYQSYLWNHAASARVEKYGISQAVEGDLVYSKEPPPGEATSVDTSEPCDDQINSSDIDLCSETLPEETIQSVKIVDSEDLLKGVYTFEDVVLPLPGSQALFPGNGIADIYHELAKKDGISLTENAHGVKEFSITSMKGGYRRVFQRPIDFEWELMTYTDDTASLAETDLDVLSRNKPTKAKEVNETISSAISNAQSHDSKVAGPLDSSMPGSETGLVEEKSVGSSDMLARKLAIKLAFTLPASSYATMAIRELLKTSTSVTYQKTLDC*
DI.CM020525.1G8547.1	cellular organisms	2208	47.78	2085	47.43	695	CM020525.1	25369227	25374700	+	rna-gnl|WGS:POTR|OsKitaake05g221500.2	cellular organisms	2521	47.08	2085	47.43	695	5473	2066	695	identical	same	MARSTSLTEAEAGITCFASSLPGFRGVLKHRYSDFIVHEVARDGSVARLTSFDLPDECVDVSEEDKAAPSADADHSQALESFRALCGDADCDALKGLLEKASAGAEADVSPVILSPDADKAHRSEVHNFFKRSFKFLVTDTVEHNDGVQRCIRVRLGSGARGGRGGGGRSGGGRGRKRKNMGGSDWRDDRPFDSRGSTSWPNHVGKFLRFHLCKENKDTQEALGVIGKMLGLQSRSFGFAGTKDKRAVTTQQVTVFKISANRLAALNNRLFGIKVGNFSYVKEGLVLGQLMGNRFTITLRGVVAESEDIIKASVEGLGKNGFINYYGLQRFGSGSVPTHLVGAALLRGEWRSSVNLILDPREGERDDIREMREHYKEHGDIDMALRNFPRHLVAEKAILQCLKKCPGNYLQALKSIPRTLRMMYVHSYQSYLWNHAASARVEKYGISQAVEGDLVYSKEPPPGEATSVDTSEPCDDQINSSDIDLCSETLPEETIQSVKIVDSEDLLKGVYTFEDVVLPLPGSQALFPGNGIADIYHELAKKDGISLTENAHGVKEFSITSMKGGYRRVFQRPIDFEWELMTYTDDTASLAETDLDVLSRNKPTKAKEVNETISSAISNAQSHDSKVAGPLDSSMPGSETGLVEEKSVGSSDMLARKLAIKLAFTLPASSYATMAIRELLKTSTSVTYQKTLDC*	MARSTSLTEAEAGITCFASSLPGFRGVLKHRYSDFIVHEVARDGSVARLTSFDLPDECVDVSEEDKAAPSADADHSQALESFRALCGDADCDALKGLLEKASAGAEADVSPVILSPDADKAHRSEVHNFFKRSFKFLVTDTVEHNDGVQRCIRVRLGSGARGGRGGGGRSGGGRGRKRKNMGGSDWRDDRPFDSRGSTSWPNHVGKFLRFHLCKENKDTQEALGVIGKMLGLQSRSFGFAGTKDKRAVTTQQVTVFKISANRLAALNNRLFGIKVGNFSYVKEGLVLGQLMGNRFTITLRGVVAESEDIIKASVEGLGKNGFINYYGLQRFGSGSVPTHLVGAALLRGEWRSSVNLILDPREGERDDIREMREHYKEHGDIDMALRNFPRHLVAEKAILQCLKKCPGNYLQALKSIPRTLRMMYVHSYQSYLWNHAASARVEKYGISQAVEGDLVYSKEPPPGEATSVDTSEPCDDQINSSDIDLCSETLPEETIQSVKIVDSEDLLKGVYTFEDVVLPLPGSQALFPGNGIADIYHELAKKDGISLTENAHGVKEFSITSMKGGYRRVFQRPIDFEWELMTYTDDTASLAETDLDVLSRNKPTKAKEVNETISSAISNAQSHDSKVAGPLDSSMPGSETGLVEEKSVGSSDMLARKLAIKLAFTLPASSYATMAIRELLKTSTSVTYQKTLDC*
DI.CM020525.1G8547.1	cellular organisms	2208	47.78	2085	47.43	695	CM020525.1	25369227	25374700	+	rna-gnl|WGS:POTR|OsKitaake05g221500.3	cellular organisms	2518	47.02	2085	47.43	695	5473	2066	695	identical	same	MARSTSLTEAEAGITCFASSLPGFRGVLKHRYSDFIVHEVARDGSVARLTSFDLPDECVDVSEEDKAAPSADADHSQALESFRALCGDADCDALKGLLEKASAGAEADVSPVILSPDADKAHRSEVHNFFKRSFKFLVTDTVEHNDGVQRCIRVRLGSGARGGRGGGGRSGGGRGRKRKNMGGSDWRDDRPFDSRGSTSWPNHVGKFLRFHLCKENKDTQEALGVIGKMLGLQSRSFGFAGTKDKRAVTTQQVTVFKISANRLAALNNRLFGIKVGNFSYVKEGLVLGQLMGNRFTITLRGVVAESEDIIKASVEGLGKNGFINYYGLQRFGSGSVPTHLVGAALLRGEWRSSVNLILDPREGERDDIREMREHYKEHGDIDMALRNFPRHLVAEKAILQCLKKCPGNYLQALKSIPRTLRMMYVHSYQSYLWNHAASARVEKYGISQAVEGDLVYSKEPPPGEATSVDTSEPCDDQINSSDIDLCSETLPEETIQSVKIVDSEDLLKGVYTFEDVVLPLPGSQALFPGNGIADIYHELAKKDGISLTENAHGVKEFSITSMKGGYRRVFQRPIDFEWELMTYTDDTASLAETDLDVLSRNKPTKAKEVNETISSAISNAQSHDSKVAGPLDSSMPGSETGLVEEKSVGSSDMLARKLAIKLAFTLPASSYATMAIRELLKTSTSVTYQKTLDC*	MARSTSLTEAEAGITCFASSLPGFRGVLKHRYSDFIVHEVARDGSVARLTSFDLPDECVDVSEEDKAAPSADADHSQALESFRALCGDADCDALKGLLEKASAGAEADVSPVILSPDADKAHRSEVHNFFKRSFKFLVTDTVEHNDGVQRCIRVRLGSGARGGRGGGGRSGGGRGRKRKNMGGSDWRDDRPFDSRGSTSWPNHVGKFLRFHLCKENKDTQEALGVIGKMLGLQSRSFGFAGTKDKRAVTTQQVTVFKISANRLAALNNRLFGIKVGNFSYVKEGLVLGQLMGNRFTITLRGVVAESEDIIKASVEGLGKNGFINYYGLQRFGSGSVPTHLVGAALLRGEWRSSVNLILDPREGERDDIREMREHYKEHGDIDMALRNFPRHLVAEKAILQCLKKCPGNYLQALKSIPRTLRMMYVHSYQSYLWNHAASARVEKYGISQAVEGDLVYSKEPPPGEATSVDTSEPCDDQINSSDIDLCSETLPEETIQSVKIVDSEDLLKGVYTFEDVVLPLPGSQALFPGNGIADIYHELAKKDGISLTENAHGVKEFSITSMKGGYRRVFQRPIDFEWELMTYTDDTASLAETDLDVLSRNKPTKAKEVNETISSAISNAQSHDSKVAGPLDSSMPGSETGLVEEKSVGSSDMLARKLAIKLAFTLPASSYATMAIRELLKTSTSVTYQKTLDC*
DI.CM020525.1G8547.2.orf1	cellular organisms	2268	47.97	1206	52.07	402	CM020525.1	25369259	25374965	+	rna-gnl|WGS:POTR|OsKitaake05g221500.1	cellular organisms	2536	46.96	2085	47.43	695	5706	1195	400	homologous	same	MARSTSLTEAEAGITCFASSLPGFRGVLKHRYSDFIVHEVARDGSVARLTSFDLPDECVDVSEEDKAAPSADADHSQALESFRALCGDADCDALKGLLEKASAGAEADVSPVILSPDADKAHRSEVHNFFKRSFKFLVTDTVEHNDGVQRCIRVRLGSGARGGRGGGGRSGGGRGRKRKNMGGSDWRDDRPFDSRGSTSWPNHVGKFLRFHLCKENKDTQEALGVIGKMLGLQSRSFGFAGTKDKRAVTTQQVTVFKISANRLAALNNRLFGIKVGNFSYVKEGLVLGQLMGNRFTITLRGVVAESEDIIKASVEGLGKNGFINYYGLQRFGSGSVPTHLVGAALLRGEWRSSVNLILDPREGERDDIREMREHYKEHGDIDMALRNFPRHLVAEKAIVRS*	MARSTSLTEAEAGITCFASSLPGFRGVLKHRYSDFIVHEVARDGSVARLTSFDLPDECVDVSEEDKAAPSADADHSQALESFRALCGDADCDALKGLLEKASAGAEADVSPVILSPDADKAHRSEVHNFFKRSFKFLVTDTVEHNDGVQRCIRVRLGSGARGGRGGGGRSGGGRGRKRKNMGGSDWRDDRPFDSRGSTSWPNHVGKFLRFHLCKENKDTQEALGVIGKMLGLQSRSFGFAGTKDKRAVTTQQVTVFKISANRLAALNNRLFGIKVGNFSYVKEGLVLGQLMGNRFTITLRGVVAESEDIIKASVEGLGKNGFINYYGLQRFGSGSVPTHLVGAALLRGEWRSSVNLILDPREGERDDIREMREHYKEHGDIDMALRNFPRHLVAEKAILQCLKKCPGNYLQALKSIPRTLRMMYVHSYQSYLWNHAASARVEKYGISQAVEGDLVYSKEPPPGEATSVDTSEPCDDQINSSDIDLCSETLPEETIQSVKIVDSEDLLKGVYTFEDVVLPLPGSQALFPGNGIADIYHELAKKDGISLTENAHGVKEFSITSMKGGYRRVFQRPIDFEWELMTYTDDTASLAETDLDVLSRNKPTKAKEVNETISSAISNAQSHDSKVAGPLDSSMPGSETGLVEEKSVGSSDMLARKLAIKLAFTLPASSYATMAIRELLKTSTSVTYQKTLDC*
DI.CM020525.1G8547.2.orf1	cellular organisms	2268	47.97	1206	52.07	402	CM020525.1	25369259	25374965	+	rna-gnl|WGS:POTR|OsKitaake05g221500.3	cellular organisms	2518	47.02	2085	47.43	695	5706	1195	400	homologous	same	MARSTSLTEAEAGITCFASSLPGFRGVLKHRYSDFIVHEVARDGSVARLTSFDLPDECVDVSEEDKAAPSADADHSQALESFRALCGDADCDALKGLLEKASAGAEADVSPVILSPDADKAHRSEVHNFFKRSFKFLVTDTVEHNDGVQRCIRVRLGSGARGGRGGGGRSGGGRGRKRKNMGGSDWRDDRPFDSRGSTSWPNHVGKFLRFHLCKENKDTQEALGVIGKMLGLQSRSFGFAGTKDKRAVTTQQVTVFKISANRLAALNNRLFGIKVGNFSYVKEGLVLGQLMGNRFTITLRGVVAESEDIIKASVEGLGKNGFINYYGLQRFGSGSVPTHLVGAALLRGEWRSSVNLILDPREGERDDIREMREHYKEHGDIDMALRNFPRHLVAEKAIVRS*	MARSTSLTEAEAGITCFASSLPGFRGVLKHRYSDFIVHEVARDGSVARLTSFDLPDECVDVSEEDKAAPSADADHSQALESFRALCGDADCDALKGLLEKASAGAEADVSPVILSPDADKAHRSEVHNFFKRSFKFLVTDTVEHNDGVQRCIRVRLGSGARGGRGGGGRSGGGRGRKRKNMGGSDWRDDRPFDSRGSTSWPNHVGKFLRFHLCKENKDTQEALGVIGKMLGLQSRSFGFAGTKDKRAVTTQQVTVFKISANRLAALNNRLFGIKVGNFSYVKEGLVLGQLMGNRFTITLRGVVAESEDIIKASVEGLGKNGFINYYGLQRFGSGSVPTHLVGAALLRGEWRSSVNLILDPREGERDDIREMREHYKEHGDIDMALRNFPRHLVAEKAILQCLKKCPGNYLQALKSIPRTLRMMYVHSYQSYLWNHAASARVEKYGISQAVEGDLVYSKEPPPGEATSVDTSEPCDDQINSSDIDLCSETLPEETIQSVKIVDSEDLLKGVYTFEDVVLPLPGSQALFPGNGIADIYHELAKKDGISLTENAHGVKEFSITSMKGGYRRVFQRPIDFEWELMTYTDDTASLAETDLDVLSRNKPTKAKEVNETISSAISNAQSHDSKVAGPLDSSMPGSETGLVEEKSVGSSDMLARKLAIKLAFTLPASSYATMAIRELLKTSTSVTYQKTLDC*
DI.CM020525.1G8547.2.orf1	cellular organisms	2268	47.97	1206	52.07	402	CM020525.1	25369259	25374965	+	rna-gnl|WGS:POTR|OsKitaake05g221500.2	cellular organisms	2521	47.08	2085	47.43	695	5706	1195	400	homologous	same	MARSTSLTEAEAGITCFASSLPGFRGVLKHRYSDFIVHEVARDGSVARLTSFDLPDECVDVSEEDKAAPSADADHSQALESFRALCGDADCDALKGLLEKASAGAEADVSPVILSPDADKAHRSEVHNFFKRSFKFLVTDTVEHNDGVQRCIRVRLGSGARGGRGGGGRSGGGRGRKRKNMGGSDWRDDRPFDSRGSTSWPNHVGKFLRFHLCKENKDTQEALGVIGKMLGLQSRSFGFAGTKDKRAVTTQQVTVFKISANRLAALNNRLFGIKVGNFSYVKEGLVLGQLMGNRFTITLRGVVAESEDIIKASVEGLGKNGFINYYGLQRFGSGSVPTHLVGAALLRGEWRSSVNLILDPREGERDDIREMREHYKEHGDIDMALRNFPRHLVAEKAIVRS*	MARSTSLTEAEAGITCFASSLPGFRGVLKHRYSDFIVHEVARDGSVARLTSFDLPDECVDVSEEDKAAPSADADHSQALESFRALCGDADCDALKGLLEKASAGAEADVSPVILSPDADKAHRSEVHNFFKRSFKFLVTDTVEHNDGVQRCIRVRLGSGARGGRGGGGRSGGGRGRKRKNMGGSDWRDDRPFDSRGSTSWPNHVGKFLRFHLCKENKDTQEALGVIGKMLGLQSRSFGFAGTKDKRAVTTQQVTVFKISANRLAALNNRLFGIKVGNFSYVKEGLVLGQLMGNRFTITLRGVVAESEDIIKASVEGLGKNGFINYYGLQRFGSGSVPTHLVGAALLRGEWRSSVNLILDPREGERDDIREMREHYKEHGDIDMALRNFPRHLVAEKAILQCLKKCPGNYLQALKSIPRTLRMMYVHSYQSYLWNHAASARVEKYGISQAVEGDLVYSKEPPPGEATSVDTSEPCDDQINSSDIDLCSETLPEETIQSVKIVDSEDLLKGVYTFEDVVLPLPGSQALFPGNGIADIYHELAKKDGISLTENAHGVKEFSITSMKGGYRRVFQRPIDFEWELMTYTDDTASLAETDLDVLSRNKPTKAKEVNETISSAISNAQSHDSKVAGPLDSSMPGSETGLVEEKSVGSSDMLARKLAIKLAFTLPASSYATMAIRELLKTSTSVTYQKTLDC*
DI.CM020525.1G8547.2.orf2	Viridiplantae	2268	47.97	402	42.54	134	CM020525.1	25369259	25374965	+	rna-gnl|WGS:POTR|OsKitaake05g221500.2	cellular organisms	2521	47.08	2085	47.43	695	5706	399	134	homologous	same	MKGGYRRVFQRPIDFEWELMTYTDDTASLAETDLDVLSRNKPTKAKEVNETISSAISNAQSHDSKVAGPLDSSMPGSETGLVEEKSVGSSDMLARKLAIKLAFTLPASSYATMAIRELLKTSTSVTYQKTLDC*	MARSTSLTEAEAGITCFASSLPGFRGVLKHRYSDFIVHEVARDGSVARLTSFDLPDECVDVSEEDKAAPSADADHSQALESFRALCGDADCDALKGLLEKASAGAEADVSPVILSPDADKAHRSEVHNFFKRSFKFLVTDTVEHNDGVQRCIRVRLGSGARGGRGGGGRSGGGRGRKRKNMGGSDWRDDRPFDSRGSTSWPNHVGKFLRFHLCKENKDTQEALGVIGKMLGLQSRSFGFAGTKDKRAVTTQQVTVFKISANRLAALNNRLFGIKVGNFSYVKEGLVLGQLMGNRFTITLRGVVAESEDIIKASVEGLGKNGFINYYGLQRFGSGSVPTHLVGAALLRGEWRSSVNLILDPREGERDDIREMREHYKEHGDIDMALRNFPRHLVAEKAILQCLKKCPGNYLQALKSIPRTLRMMYVHSYQSYLWNHAASARVEKYGISQAVEGDLVYSKEPPPGEATSVDTSEPCDDQINSSDIDLCSETLPEETIQSVKIVDSEDLLKGVYTFEDVVLPLPGSQALFPGNGIADIYHELAKKDGISLTENAHGVKEFSITSMKGGYRRVFQRPIDFEWELMTYTDDTASLAETDLDVLSRNKPTKAKEVNETISSAISNAQSHDSKVAGPLDSSMPGSETGLVEEKSVGSSDMLARKLAIKLAFTLPASSYATMAIRELLKTSTSVTYQKTLDC*
DI.CM020525.1G8547.2.orf2	Viridiplantae	2268	47.97	402	42.54	134	CM020525.1	25369259	25374965	+	rna-gnl|WGS:POTR|OsKitaake05g221500.3	cellular organisms	2518	47.02	2085	47.43	695	5706	399	134	homologous	same	MKGGYRRVFQRPIDFEWELMTYTDDTASLAETDLDVLSRNKPTKAKEVNETISSAISNAQSHDSKVAGPLDSSMPGSETGLVEEKSVGSSDMLARKLAIKLAFTLPASSYATMAIRELLKTSTSVTYQKTLDC*	MARSTSLTEAEAGITCFASSLPGFRGVLKHRYSDFIVHEVARDGSVARLTSFDLPDECVDVSEEDKAAPSADADHSQALESFRALCGDADCDALKGLLEKASAGAEADVSPVILSPDADKAHRSEVHNFFKRSFKFLVTDTVEHNDGVQRCIRVRLGSGARGGRGGGGRSGGGRGRKRKNMGGSDWRDDRPFDSRGSTSWPNHVGKFLRFHLCKENKDTQEALGVIGKMLGLQSRSFGFAGTKDKRAVTTQQVTVFKISANRLAALNNRLFGIKVGNFSYVKEGLVLGQLMGNRFTITLRGVVAESEDIIKASVEGLGKNGFINYYGLQRFGSGSVPTHLVGAALLRGEWRSSVNLILDPREGERDDIREMREHYKEHGDIDMALRNFPRHLVAEKAILQCLKKCPGNYLQALKSIPRTLRMMYVHSYQSYLWNHAASARVEKYGISQAVEGDLVYSKEPPPGEATSVDTSEPCDDQINSSDIDLCSETLPEETIQSVKIVDSEDLLKGVYTFEDVVLPLPGSQALFPGNGIADIYHELAKKDGISLTENAHGVKEFSITSMKGGYRRVFQRPIDFEWELMTYTDDTASLAETDLDVLSRNKPTKAKEVNETISSAISNAQSHDSKVAGPLDSSMPGSETGLVEEKSVGSSDMLARKLAIKLAFTLPASSYATMAIRELLKTSTSVTYQKTLDC*
DI.CM020525.1G8547.2.orf2	Viridiplantae	2268	47.97	402	42.54	134	CM020525.1	25369259	25374965	+	rna-gnl|WGS:POTR|OsKitaake05g221500.1	cellular organisms	2536	46.96	2085	47.43	695	5706	399	134	homologous	same	MKGGYRRVFQRPIDFEWELMTYTDDTASLAETDLDVLSRNKPTKAKEVNETISSAISNAQSHDSKVAGPLDSSMPGSETGLVEEKSVGSSDMLARKLAIKLAFTLPASSYATMAIRELLKTSTSVTYQKTLDC*	MARSTSLTEAEAGITCFASSLPGFRGVLKHRYSDFIVHEVARDGSVARLTSFDLPDECVDVSEEDKAAPSADADHSQALESFRALCGDADCDALKGLLEKASAGAEADVSPVILSPDADKAHRSEVHNFFKRSFKFLVTDTVEHNDGVQRCIRVRLGSGARGGRGGGGRSGGGRGRKRKNMGGSDWRDDRPFDSRGSTSWPNHVGKFLRFHLCKENKDTQEALGVIGKMLGLQSRSFGFAGTKDKRAVTTQQVTVFKISANRLAALNNRLFGIKVGNFSYVKEGLVLGQLMGNRFTITLRGVVAESEDIIKASVEGLGKNGFINYYGLQRFGSGSVPTHLVGAALLRGEWRSSVNLILDPREGERDDIREMREHYKEHGDIDMALRNFPRHLVAEKAILQCLKKCPGNYLQALKSIPRTLRMMYVHSYQSYLWNHAASARVEKYGISQAVEGDLVYSKEPPPGEATSVDTSEPCDDQINSSDIDLCSETLPEETIQSVKIVDSEDLLKGVYTFEDVVLPLPGSQALFPGNGIADIYHELAKKDGISLTENAHGVKEFSITSMKGGYRRVFQRPIDFEWELMTYTDDTASLAETDLDVLSRNKPTKAKEVNETISSAISNAQSHDSKVAGPLDSSMPGSETGLVEEKSVGSSDMLARKLAIKLAFTLPASSYATMAIRELLKTSTSVTYQKTLDC*
DI.CM020525.1G8547.3	cellular organisms	2275	47.6	1686	48.81	562	CM020525.1	25369276	25374956	+	rna-gnl|WGS:POTR|OsKitaake05g221500.2	cellular organisms	2521	47.08	2085	47.43	695	5680	1670	542	homologous	same	MARSTSLTEAEAGITCFASSLPGFRGVLKHRYSDFIVHEVARDGSVARLTSFDLPDECVDVSEEDKAAPSADADHSQALESFRALCGDADCDALKGLLEKASAGAEADVSPVILSPDADKAHRSEVHNFFKRSFKFLVTDTVEHNDGVQRCIRVRLGSGARGGRGGGGRSGGGRGRKRKNMGGSDWRDDRPFDSRGSTSWPNHVGKFLRFHLCKENKDTQEALGVIGKMLGLQSRSFGFAGTKDKRAVTTQQVTVFKISANRLAALNNRLFGIKVGNFSYVKEGLVLGQLMGNRFTITLRGVVAESEDIIKASVEGLGKNGFINYYGLQRFGSGSVPTHLVGAALLRGEWRSSVNLILDPREGERDDIREMREHYKEHGDIDMALRNFPRHLVAEKAILQCLKKCPGNYLQALKSIPRTLRMMYVHSYQSYLWNHAASARVEKYGISQAVEGDLVYSKEPPPGEATSVDTSEPCDDQINSSDIDLCSETLPEETIQSVKIVDSEDLLKGVYTFEDVVLPLPGSQALFPGNGIADIYHELAKKGVFNYKHERRLSAGVPAAY*	MARSTSLTEAEAGITCFASSLPGFRGVLKHRYSDFIVHEVARDGSVARLTSFDLPDECVDVSEEDKAAPSADADHSQALESFRALCGDADCDALKGLLEKASAGAEADVSPVILSPDADKAHRSEVHNFFKRSFKFLVTDTVEHNDGVQRCIRVRLGSGARGGRGGGGRSGGGRGRKRKNMGGSDWRDDRPFDSRGSTSWPNHVGKFLRFHLCKENKDTQEALGVIGKMLGLQSRSFGFAGTKDKRAVTTQQVTVFKISANRLAALNNRLFGIKVGNFSYVKEGLVLGQLMGNRFTITLRGVVAESEDIIKASVEGLGKNGFINYYGLQRFGSGSVPTHLVGAALLRGEWRSSVNLILDPREGERDDIREMREHYKEHGDIDMALRNFPRHLVAEKAILQCLKKCPGNYLQALKSIPRTLRMMYVHSYQSYLWNHAASARVEKYGISQAVEGDLVYSKEPPPGEATSVDTSEPCDDQINSSDIDLCSETLPEETIQSVKIVDSEDLLKGVYTFEDVVLPLPGSQALFPGNGIADIYHELAKKDGISLTENAHGVKEFSITSMKGGYRRVFQRPIDFEWELMTYTDDTASLAETDLDVLSRNKPTKAKEVNETISSAISNAQSHDSKVAGPLDSSMPGSETGLVEEKSVGSSDMLARKLAIKLAFTLPASSYATMAIRELLKTSTSVTYQKTLDC*
DI.CM020525.1G8547.3	cellular organisms	2275	47.6	1686	48.81	562	CM020525.1	25369276	25374956	+	rna-gnl|WGS:POTR|OsKitaake05g221500.3	cellular organisms	2518	47.02	2085	47.43	695	5680	1670	542	homologous	same	MARSTSLTEAEAGITCFASSLPGFRGVLKHRYSDFIVHEVARDGSVARLTSFDLPDECVDVSEEDKAAPSADADHSQALESFRALCGDADCDALKGLLEKASAGAEADVSPVILSPDADKAHRSEVHNFFKRSFKFLVTDTVEHNDGVQRCIRVRLGSGARGGRGGGGRSGGGRGRKRKNMGGSDWRDDRPFDSRGSTSWPNHVGKFLRFHLCKENKDTQEALGVIGKMLGLQSRSFGFAGTKDKRAVTTQQVTVFKISANRLAALNNRLFGIKVGNFSYVKEGLVLGQLMGNRFTITLRGVVAESEDIIKASVEGLGKNGFINYYGLQRFGSGSVPTHLVGAALLRGEWRSSVNLILDPREGERDDIREMREHYKEHGDIDMALRNFPRHLVAEKAILQCLKKCPGNYLQALKSIPRTLRMMYVHSYQSYLWNHAASARVEKYGISQAVEGDLVYSKEPPPGEATSVDTSEPCDDQINSSDIDLCSETLPEETIQSVKIVDSEDLLKGVYTFEDVVLPLPGSQALFPGNGIADIYHELAKKGVFNYKHERRLSAGVPAAY*	MARSTSLTEAEAGITCFASSLPGFRGVLKHRYSDFIVHEVARDGSVARLTSFDLPDECVDVSEEDKAAPSADADHSQALESFRALCGDADCDALKGLLEKASAGAEADVSPVILSPDADKAHRSEVHNFFKRSFKFLVTDTVEHNDGVQRCIRVRLGSGARGGRGGGGRSGGGRGRKRKNMGGSDWRDDRPFDSRGSTSWPNHVGKFLRFHLCKENKDTQEALGVIGKMLGLQSRSFGFAGTKDKRAVTTQQVTVFKISANRLAALNNRLFGIKVGNFSYVKEGLVLGQLMGNRFTITLRGVVAESEDIIKASVEGLGKNGFINYYGLQRFGSGSVPTHLVGAALLRGEWRSSVNLILDPREGERDDIREMREHYKEHGDIDMALRNFPRHLVAEKAILQCLKKCPGNYLQALKSIPRTLRMMYVHSYQSYLWNHAASARVEKYGISQAVEGDLVYSKEPPPGEATSVDTSEPCDDQINSSDIDLCSETLPEETIQSVKIVDSEDLLKGVYTFEDVVLPLPGSQALFPGNGIADIYHELAKKDGISLTENAHGVKEFSITSMKGGYRRVFQRPIDFEWELMTYTDDTASLAETDLDVLSRNKPTKAKEVNETISSAISNAQSHDSKVAGPLDSSMPGSETGLVEEKSVGSSDMLARKLAIKLAFTLPASSYATMAIRELLKTSTSVTYQKTLDC*
DI.CM020525.1G8547.3	cellular organisms	2275	47.6	1686	48.81	562	CM020525.1	25369276	25374956	+	rna-gnl|WGS:POTR|OsKitaake05g221500.1	cellular organisms	2536	46.96	2085	47.43	695	5680	1670	542	homologous	same	MARSTSLTEAEAGITCFASSLPGFRGVLKHRYSDFIVHEVARDGSVARLTSFDLPDECVDVSEEDKAAPSADADHSQALESFRALCGDADCDALKGLLEKASAGAEADVSPVILSPDADKAHRSEVHNFFKRSFKFLVTDTVEHNDGVQRCIRVRLGSGARGGRGGGGRSGGGRGRKRKNMGGSDWRDDRPFDSRGSTSWPNHVGKFLRFHLCKENKDTQEALGVIGKMLGLQSRSFGFAGTKDKRAVTTQQVTVFKISANRLAALNNRLFGIKVGNFSYVKEGLVLGQLMGNRFTITLRGVVAESEDIIKASVEGLGKNGFINYYGLQRFGSGSVPTHLVGAALLRGEWRSSVNLILDPREGERDDIREMREHYKEHGDIDMALRNFPRHLVAEKAILQCLKKCPGNYLQALKSIPRTLRMMYVHSYQSYLWNHAASARVEKYGISQAVEGDLVYSKEPPPGEATSVDTSEPCDDQINSSDIDLCSETLPEETIQSVKIVDSEDLLKGVYTFEDVVLPLPGSQALFPGNGIADIYHELAKKGVFNYKHERRLSAGVPAAY*	MARSTSLTEAEAGITCFASSLPGFRGVLKHRYSDFIVHEVARDGSVARLTSFDLPDECVDVSEEDKAAPSADADHSQALESFRALCGDADCDALKGLLEKASAGAEADVSPVILSPDADKAHRSEVHNFFKRSFKFLVTDTVEHNDGVQRCIRVRLGSGARGGRGGGGRSGGGRGRKRKNMGGSDWRDDRPFDSRGSTSWPNHVGKFLRFHLCKENKDTQEALGVIGKMLGLQSRSFGFAGTKDKRAVTTQQVTVFKISANRLAALNNRLFGIKVGNFSYVKEGLVLGQLMGNRFTITLRGVVAESEDIIKASVEGLGKNGFINYYGLQRFGSGSVPTHLVGAALLRGEWRSSVNLILDPREGERDDIREMREHYKEHGDIDMALRNFPRHLVAEKAILQCLKKCPGNYLQALKSIPRTLRMMYVHSYQSYLWNHAASARVEKYGISQAVEGDLVYSKEPPPGEATSVDTSEPCDDQINSSDIDLCSETLPEETIQSVKIVDSEDLLKGVYTFEDVVLPLPGSQALFPGNGIADIYHELAKKDGISLTENAHGVKEFSITSMKGGYRRVFQRPIDFEWELMTYTDDTASLAETDLDVLSRNKPTKAKEVNETISSAISNAQSHDSKVAGPLDSSMPGSETGLVEEKSVGSSDMLARKLAIKLAFTLPASSYATMAIRELLKTSTSVTYQKTLDC*
DI.CM020525.1G8547.4	cellular organisms	2384	47.27	1230	41.71	410	CM020525.1	25369278	25374962	+	rna-gnl|WGS:POTR|OsKitaake05g221500.1	cellular organisms	2536	46.96	2085	47.43	695	5684	1174	396	homologous	same	MEGLICSYILLHYKQGVVAESEDIIKASVEGLGKNGFINYYGLQRFGSGSVPTHLVGAALLRGEWRSSVNLILDPREGERDDIREMREHYKEHGDIDMALRNFPRHLVAEKAILQCLKKCPGNYLQALKSIPRTLRMMYVHSYQSYLWNHAASARVEKYGISQAVEGDLVYSKEPPPGEATSVDTSEPCDDQINSSDIDLCSETLPEETIQSVKIVDSEDLLKGVYTFEDVVLPLPGSQALFPGNGIADIYHELAKKDGISLTENAHGVKEFSITSMKGGYRRVFQRPIDFEWELMTYTDDTASLAETDLDVLSRNKPTKAKEVNETISSAISNAQSHDSKVAGPLDSSMPGSETGLVEEKSVGSSDMLARKLAIKLAFTLPASSYATMAIRELLKTSTSVTYQKTLDC*	MARSTSLTEAEAGITCFASSLPGFRGVLKHRYSDFIVHEVARDGSVARLTSFDLPDECVDVSEEDKAAPSADADHSQALESFRALCGDADCDALKGLLEKASAGAEADVSPVILSPDADKAHRSEVHNFFKRSFKFLVTDTVEHNDGVQRCIRVRLGSGARGGRGGGGRSGGGRGRKRKNMGGSDWRDDRPFDSRGSTSWPNHVGKFLRFHLCKENKDTQEALGVIGKMLGLQSRSFGFAGTKDKRAVTTQQVTVFKISANRLAALNNRLFGIKVGNFSYVKEGLVLGQLMGNRFTITLRGVVAESEDIIKASVEGLGKNGFINYYGLQRFGSGSVPTHLVGAALLRGEWRSSVNLILDPREGERDDIREMREHYKEHGDIDMALRNFPRHLVAEKAILQCLKKCPGNYLQALKSIPRTLRMMYVHSYQSYLWNHAASARVEKYGISQAVEGDLVYSKEPPPGEATSVDTSEPCDDQINSSDIDLCSETLPEETIQSVKIVDSEDLLKGVYTFEDVVLPLPGSQALFPGNGIADIYHELAKKDGISLTENAHGVKEFSITSMKGGYRRVFQRPIDFEWELMTYTDDTASLAETDLDVLSRNKPTKAKEVNETISSAISNAQSHDSKVAGPLDSSMPGSETGLVEEKSVGSSDMLARKLAIKLAFTLPASSYATMAIRELLKTSTSVTYQKTLDC*
DI.CM020525.1G8547.4	cellular organisms	2384	47.27	1230	41.71	410	CM020525.1	25369278	25374962	+	rna-gnl|WGS:POTR|OsKitaake05g221500.2	cellular organisms	2521	47.08	2085	47.43	695	5684	1174	396	homologous	same	MEGLICSYILLHYKQGVVAESEDIIKASVEGLGKNGFINYYGLQRFGSGSVPTHLVGAALLRGEWRSSVNLILDPREGERDDIREMREHYKEHGDIDMALRNFPRHLVAEKAILQCLKKCPGNYLQALKSIPRTLRMMYVHSYQSYLWNHAASARVEKYGISQAVEGDLVYSKEPPPGEATSVDTSEPCDDQINSSDIDLCSETLPEETIQSVKIVDSEDLLKGVYTFEDVVLPLPGSQALFPGNGIADIYHELAKKDGISLTENAHGVKEFSITSMKGGYRRVFQRPIDFEWELMTYTDDTASLAETDLDVLSRNKPTKAKEVNETISSAISNAQSHDSKVAGPLDSSMPGSETGLVEEKSVGSSDMLARKLAIKLAFTLPASSYATMAIRELLKTSTSVTYQKTLDC*	MARSTSLTEAEAGITCFASSLPGFRGVLKHRYSDFIVHEVARDGSVARLTSFDLPDECVDVSEEDKAAPSADADHSQALESFRALCGDADCDALKGLLEKASAGAEADVSPVILSPDADKAHRSEVHNFFKRSFKFLVTDTVEHNDGVQRCIRVRLGSGARGGRGGGGRSGGGRGRKRKNMGGSDWRDDRPFDSRGSTSWPNHVGKFLRFHLCKENKDTQEALGVIGKMLGLQSRSFGFAGTKDKRAVTTQQVTVFKISANRLAALNNRLFGIKVGNFSYVKEGLVLGQLMGNRFTITLRGVVAESEDIIKASVEGLGKNGFINYYGLQRFGSGSVPTHLVGAALLRGEWRSSVNLILDPREGERDDIREMREHYKEHGDIDMALRNFPRHLVAEKAILQCLKKCPGNYLQALKSIPRTLRMMYVHSYQSYLWNHAASARVEKYGISQAVEGDLVYSKEPPPGEATSVDTSEPCDDQINSSDIDLCSETLPEETIQSVKIVDSEDLLKGVYTFEDVVLPLPGSQALFPGNGIADIYHELAKKDGISLTENAHGVKEFSITSMKGGYRRVFQRPIDFEWELMTYTDDTASLAETDLDVLSRNKPTKAKEVNETISSAISNAQSHDSKVAGPLDSSMPGSETGLVEEKSVGSSDMLARKLAIKLAFTLPASSYATMAIRELLKTSTSVTYQKTLDC*
DI.CM020525.1G8547.4	cellular organisms	2384	47.27	1230	41.71	410	CM020525.1	25369278	25374962	+	rna-gnl|WGS:POTR|OsKitaake05g221500.3	cellular organisms	2518	47.02	2085	47.43	695	5684	1174	396	homologous	same	MEGLICSYILLHYKQGVVAESEDIIKASVEGLGKNGFINYYGLQRFGSGSVPTHLVGAALLRGEWRSSVNLILDPREGERDDIREMREHYKEHGDIDMALRNFPRHLVAEKAILQCLKKCPGNYLQALKSIPRTLRMMYVHSYQSYLWNHAASARVEKYGISQAVEGDLVYSKEPPPGEATSVDTSEPCDDQINSSDIDLCSETLPEETIQSVKIVDSEDLLKGVYTFEDVVLPLPGSQALFPGNGIADIYHELAKKDGISLTENAHGVKEFSITSMKGGYRRVFQRPIDFEWELMTYTDDTASLAETDLDVLSRNKPTKAKEVNETISSAISNAQSHDSKVAGPLDSSMPGSETGLVEEKSVGSSDMLARKLAIKLAFTLPASSYATMAIRELLKTSTSVTYQKTLDC*	MARSTSLTEAEAGITCFASSLPGFRGVLKHRYSDFIVHEVARDGSVARLTSFDLPDECVDVSEEDKAAPSADADHSQALESFRALCGDADCDALKGLLEKASAGAEADVSPVILSPDADKAHRSEVHNFFKRSFKFLVTDTVEHNDGVQRCIRVRLGSGARGGRGGGGRSGGGRGRKRKNMGGSDWRDDRPFDSRGSTSWPNHVGKFLRFHLCKENKDTQEALGVIGKMLGLQSRSFGFAGTKDKRAVTTQQVTVFKISANRLAALNNRLFGIKVGNFSYVKEGLVLGQLMGNRFTITLRGVVAESEDIIKASVEGLGKNGFINYYGLQRFGSGSVPTHLVGAALLRGEWRSSVNLILDPREGERDDIREMREHYKEHGDIDMALRNFPRHLVAEKAILQCLKKCPGNYLQALKSIPRTLRMMYVHSYQSYLWNHAASARVEKYGISQAVEGDLVYSKEPPPGEATSVDTSEPCDDQINSSDIDLCSETLPEETIQSVKIVDSEDLLKGVYTFEDVVLPLPGSQALFPGNGIADIYHELAKKDGISLTENAHGVKEFSITSMKGGYRRVFQRPIDFEWELMTYTDDTASLAETDLDVLSRNKPTKAKEVNETISSAISNAQSHDSKVAGPLDSSMPGSETGLVEEKSVGSSDMLARKLAIKLAFTLPASSYATMAIRELLKTSTSVTYQKTLDC*
DI.CM020525.1G8547.5.orf1	cellular organisms	2363	47.06	1215	41.56	405	CM020525.1	25369278	25375012	+	rna-gnl|WGS:POTR|OsKitaake05g221500.3	cellular organisms	2518	47.02	2085	47.43	695	5734	1202	405	homologous	same	MGNRFTITLRGVVAESEDIIKASVEGLGKNGFINYYGLQRFGSGSVPTHLVGAALLRGEWRSSVNLILDPREGERDDIREMREHYKEHGDIDMALRNFPRHLVAEKAILQCLKKCPGNYLQALKSIPRTLRMMYVHSYQSYLWNHAASARVEKYGISQAVEGDLVYSKEPPPGEATSVDTSEPCDDQINSSDIDLCSETLPEETIQSVKIVDSEDLLKGVYTFEDVVLPLPGSQALFPGNGIADIYHELAKKDGISLTENAHGVKEFSITSMKGGYRRVFQRPIDFEWELMTYTDDTASLAETDLDVLSRNKPTKAKEVNETISSAISNAQSHDSKVAGPLDSSMPGSETGLVEEKSVGSSDMLARKLAIKLAFTLPASSYATMAIRELLKTSTSVTYQKTLDC*	MARSTSLTEAEAGITCFASSLPGFRGVLKHRYSDFIVHEVARDGSVARLTSFDLPDECVDVSEEDKAAPSADADHSQALESFRALCGDADCDALKGLLEKASAGAEADVSPVILSPDADKAHRSEVHNFFKRSFKFLVTDTVEHNDGVQRCIRVRLGSGARGGRGGGGRSGGGRGRKRKNMGGSDWRDDRPFDSRGSTSWPNHVGKFLRFHLCKENKDTQEALGVIGKMLGLQSRSFGFAGTKDKRAVTTQQVTVFKISANRLAALNNRLFGIKVGNFSYVKEGLVLGQLMGNRFTITLRGVVAESEDIIKASVEGLGKNGFINYYGLQRFGSGSVPTHLVGAALLRGEWRSSVNLILDPREGERDDIREMREHYKEHGDIDMALRNFPRHLVAEKAILQCLKKCPGNYLQALKSIPRTLRMMYVHSYQSYLWNHAASARVEKYGISQAVEGDLVYSKEPPPGEATSVDTSEPCDDQINSSDIDLCSETLPEETIQSVKIVDSEDLLKGVYTFEDVVLPLPGSQALFPGNGIADIYHELAKKDGISLTENAHGVKEFSITSMKGGYRRVFQRPIDFEWELMTYTDDTASLAETDLDVLSRNKPTKAKEVNETISSAISNAQSHDSKVAGPLDSSMPGSETGLVEEKSVGSSDMLARKLAIKLAFTLPASSYATMAIRELLKTSTSVTYQKTLDC*
DI.CM020525.1G8547.5.orf1	cellular organisms	2363	47.06	1215	41.56	405	CM020525.1	25369278	25375012	+	rna-gnl|WGS:POTR|OsKitaake05g221500.1	cellular organisms	2536	46.96	2085	47.43	695	5734	1202	405	homologous	same	MGNRFTITLRGVVAESEDIIKASVEGLGKNGFINYYGLQRFGSGSVPTHLVGAALLRGEWRSSVNLILDPREGERDDIREMREHYKEHGDIDMALRNFPRHLVAEKAILQCLKKCPGNYLQALKSIPRTLRMMYVHSYQSYLWNHAASARVEKYGISQAVEGDLVYSKEPPPGEATSVDTSEPCDDQINSSDIDLCSETLPEETIQSVKIVDSEDLLKGVYTFEDVVLPLPGSQALFPGNGIADIYHELAKKDGISLTENAHGVKEFSITSMKGGYRRVFQRPIDFEWELMTYTDDTASLAETDLDVLSRNKPTKAKEVNETISSAISNAQSHDSKVAGPLDSSMPGSETGLVEEKSVGSSDMLARKLAIKLAFTLPASSYATMAIRELLKTSTSVTYQKTLDC*	MARSTSLTEAEAGITCFASSLPGFRGVLKHRYSDFIVHEVARDGSVARLTSFDLPDECVDVSEEDKAAPSADADHSQALESFRALCGDADCDALKGLLEKASAGAEADVSPVILSPDADKAHRSEVHNFFKRSFKFLVTDTVEHNDGVQRCIRVRLGSGARGGRGGGGRSGGGRGRKRKNMGGSDWRDDRPFDSRGSTSWPNHVGKFLRFHLCKENKDTQEALGVIGKMLGLQSRSFGFAGTKDKRAVTTQQVTVFKISANRLAALNNRLFGIKVGNFSYVKEGLVLGQLMGNRFTITLRGVVAESEDIIKASVEGLGKNGFINYYGLQRFGSGSVPTHLVGAALLRGEWRSSVNLILDPREGERDDIREMREHYKEHGDIDMALRNFPRHLVAEKAILQCLKKCPGNYLQALKSIPRTLRMMYVHSYQSYLWNHAASARVEKYGISQAVEGDLVYSKEPPPGEATSVDTSEPCDDQINSSDIDLCSETLPEETIQSVKIVDSEDLLKGVYTFEDVVLPLPGSQALFPGNGIADIYHELAKKDGISLTENAHGVKEFSITSMKGGYRRVFQRPIDFEWELMTYTDDTASLAETDLDVLSRNKPTKAKEVNETISSAISNAQSHDSKVAGPLDSSMPGSETGLVEEKSVGSSDMLARKLAIKLAFTLPASSYATMAIRELLKTSTSVTYQKTLDC*
DI.CM020525.1G8547.5.orf1	cellular organisms	2363	47.06	1215	41.56	405	CM020525.1	25369278	25375012	+	rna-gnl|WGS:POTR|OsKitaake05g221500.2	cellular organisms	2521	47.08	2085	47.43	695	5734	1202	405	homologous	same	MGNRFTITLRGVVAESEDIIKASVEGLGKNGFINYYGLQRFGSGSVPTHLVGAALLRGEWRSSVNLILDPREGERDDIREMREHYKEHGDIDMALRNFPRHLVAEKAILQCLKKCPGNYLQALKSIPRTLRMMYVHSYQSYLWNHAASARVEKYGISQAVEGDLVYSKEPPPGEATSVDTSEPCDDQINSSDIDLCSETLPEETIQSVKIVDSEDLLKGVYTFEDVVLPLPGSQALFPGNGIADIYHELAKKDGISLTENAHGVKEFSITSMKGGYRRVFQRPIDFEWELMTYTDDTASLAETDLDVLSRNKPTKAKEVNETISSAISNAQSHDSKVAGPLDSSMPGSETGLVEEKSVGSSDMLARKLAIKLAFTLPASSYATMAIRELLKTSTSVTYQKTLDC*	MARSTSLTEAEAGITCFASSLPGFRGVLKHRYSDFIVHEVARDGSVARLTSFDLPDECVDVSEEDKAAPSADADHSQALESFRALCGDADCDALKGLLEKASAGAEADVSPVILSPDADKAHRSEVHNFFKRSFKFLVTDTVEHNDGVQRCIRVRLGSGARGGRGGGGRSGGGRGRKRKNMGGSDWRDDRPFDSRGSTSWPNHVGKFLRFHLCKENKDTQEALGVIGKMLGLQSRSFGFAGTKDKRAVTTQQVTVFKISANRLAALNNRLFGIKVGNFSYVKEGLVLGQLMGNRFTITLRGVVAESEDIIKASVEGLGKNGFINYYGLQRFGSGSVPTHLVGAALLRGEWRSSVNLILDPREGERDDIREMREHYKEHGDIDMALRNFPRHLVAEKAILQCLKKCPGNYLQALKSIPRTLRMMYVHSYQSYLWNHAASARVEKYGISQAVEGDLVYSKEPPPGEATSVDTSEPCDDQINSSDIDLCSETLPEETIQSVKIVDSEDLLKGVYTFEDVVLPLPGSQALFPGNGIADIYHELAKKDGISLTENAHGVKEFSITSMKGGYRRVFQRPIDFEWELMTYTDDTASLAETDLDVLSRNKPTKAKEVNETISSAISNAQSHDSKVAGPLDSSMPGSETGLVEEKSVGSSDMLARKLAIKLAFTLPASSYATMAIRELLKTSTSVTYQKTLDC*
DI.CM020525.1G8547.5.orf2	Eukaryota	2363	47.06	738	58.67	246	CM020525.1	25369278	25375012	+	rna-gnl|WGS:POTR|OsKitaake05g221500.3	cellular organisms	2518	47.02	2085	47.43	695	5734	732	235	homologous	same	MARSTSLTEAEAGITCFASSLPGFRGVLKHRYSDFIVHEVARDGSVARLTSFDLPDECVDVSEEDKAAPSADADHSQALESFRALCGDADCDALKGLLEKASAGAEADVSPVILSPDADKAHRSEVHNFFKRSFKFLVTDTVEHNDGVQRCIRVRLGSGARGGRGGGGRSGGGRGRKRKNMGGSDWRDDRPFDSRGSTSWPNHVGKFLRFHLCKENKDTQEALGVIGKMLGLQGQKINVLLQHNR*	MARSTSLTEAEAGITCFASSLPGFRGVLKHRYSDFIVHEVARDGSVARLTSFDLPDECVDVSEEDKAAPSADADHSQALESFRALCGDADCDALKGLLEKASAGAEADVSPVILSPDADKAHRSEVHNFFKRSFKFLVTDTVEHNDGVQRCIRVRLGSGARGGRGGGGRSGGGRGRKRKNMGGSDWRDDRPFDSRGSTSWPNHVGKFLRFHLCKENKDTQEALGVIGKMLGLQSRSFGFAGTKDKRAVTTQQVTVFKISANRLAALNNRLFGIKVGNFSYVKEGLVLGQLMGNRFTITLRGVVAESEDIIKASVEGLGKNGFINYYGLQRFGSGSVPTHLVGAALLRGEWRSSVNLILDPREGERDDIREMREHYKEHGDIDMALRNFPRHLVAEKAILQCLKKCPGNYLQALKSIPRTLRMMYVHSYQSYLWNHAASARVEKYGISQAVEGDLVYSKEPPPGEATSVDTSEPCDDQINSSDIDLCSETLPEETIQSVKIVDSEDLLKGVYTFEDVVLPLPGSQALFPGNGIADIYHELAKKDGISLTENAHGVKEFSITSMKGGYRRVFQRPIDFEWELMTYTDDTASLAETDLDVLSRNKPTKAKEVNETISSAISNAQSHDSKVAGPLDSSMPGSETGLVEEKSVGSSDMLARKLAIKLAFTLPASSYATMAIRELLKTSTSVTYQKTLDC*
DI.CM020525.1G8547.5.orf2	Eukaryota	2363	47.06	738	58.67	246	CM020525.1	25369278	25375012	+	rna-gnl|WGS:POTR|OsKitaake05g221500.1	cellular organisms	2536	46.96	2085	47.43	695	5734	732	235	homologous	same	MARSTSLTEAEAGITCFASSLPGFRGVLKHRYSDFIVHEVARDGSVARLTSFDLPDECVDVSEEDKAAPSADADHSQALESFRALCGDADCDALKGLLEKASAGAEADVSPVILSPDADKAHRSEVHNFFKRSFKFLVTDTVEHNDGVQRCIRVRLGSGARGGRGGGGRSGGGRGRKRKNMGGSDWRDDRPFDSRGSTSWPNHVGKFLRFHLCKENKDTQEALGVIGKMLGLQGQKINVLLQHNR*	MARSTSLTEAEAGITCFASSLPGFRGVLKHRYSDFIVHEVARDGSVARLTSFDLPDECVDVSEEDKAAPSADADHSQALESFRALCGDADCDALKGLLEKASAGAEADVSPVILSPDADKAHRSEVHNFFKRSFKFLVTDTVEHNDGVQRCIRVRLGSGARGGRGGGGRSGGGRGRKRKNMGGSDWRDDRPFDSRGSTSWPNHVGKFLRFHLCKENKDTQEALGVIGKMLGLQSRSFGFAGTKDKRAVTTQQVTVFKISANRLAALNNRLFGIKVGNFSYVKEGLVLGQLMGNRFTITLRGVVAESEDIIKASVEGLGKNGFINYYGLQRFGSGSVPTHLVGAALLRGEWRSSVNLILDPREGERDDIREMREHYKEHGDIDMALRNFPRHLVAEKAILQCLKKCPGNYLQALKSIPRTLRMMYVHSYQSYLWNHAASARVEKYGISQAVEGDLVYSKEPPPGEATSVDTSEPCDDQINSSDIDLCSETLPEETIQSVKIVDSEDLLKGVYTFEDVVLPLPGSQALFPGNGIADIYHELAKKDGISLTENAHGVKEFSITSMKGGYRRVFQRPIDFEWELMTYTDDTASLAETDLDVLSRNKPTKAKEVNETISSAISNAQSHDSKVAGPLDSSMPGSETGLVEEKSVGSSDMLARKLAIKLAFTLPASSYATMAIRELLKTSTSVTYQKTLDC*
DI.CM020525.1G8547.5.orf2	Eukaryota	2363	47.06	738	58.67	246	CM020525.1	25369278	25375012	+	rna-gnl|WGS:POTR|OsKitaake05g221500.2	cellular organisms	2521	47.08	2085	47.43	695	5734	732	235	homologous	same	MARSTSLTEAEAGITCFASSLPGFRGVLKHRYSDFIVHEVARDGSVARLTSFDLPDECVDVSEEDKAAPSADADHSQALESFRALCGDADCDALKGLLEKASAGAEADVSPVILSPDADKAHRSEVHNFFKRSFKFLVTDTVEHNDGVQRCIRVRLGSGARGGRGGGGRSGGGRGRKRKNMGGSDWRDDRPFDSRGSTSWPNHVGKFLRFHLCKENKDTQEALGVIGKMLGLQGQKINVLLQHNR*	MARSTSLTEAEAGITCFASSLPGFRGVLKHRYSDFIVHEVARDGSVARLTSFDLPDECVDVSEEDKAAPSADADHSQALESFRALCGDADCDALKGLLEKASAGAEADVSPVILSPDADKAHRSEVHNFFKRSFKFLVTDTVEHNDGVQRCIRVRLGSGARGGRGGGGRSGGGRGRKRKNMGGSDWRDDRPFDSRGSTSWPNHVGKFLRFHLCKENKDTQEALGVIGKMLGLQSRSFGFAGTKDKRAVTTQQVTVFKISANRLAALNNRLFGIKVGNFSYVKEGLVLGQLMGNRFTITLRGVVAESEDIIKASVEGLGKNGFINYYGLQRFGSGSVPTHLVGAALLRGEWRSSVNLILDPREGERDDIREMREHYKEHGDIDMALRNFPRHLVAEKAILQCLKKCPGNYLQALKSIPRTLRMMYVHSYQSYLWNHAASARVEKYGISQAVEGDLVYSKEPPPGEATSVDTSEPCDDQINSSDIDLCSETLPEETIQSVKIVDSEDLLKGVYTFEDVVLPLPGSQALFPGNGIADIYHELAKKDGISLTENAHGVKEFSITSMKGGYRRVFQRPIDFEWELMTYTDDTASLAETDLDVLSRNKPTKAKEVNETISSAISNAQSHDSKVAGPLDSSMPGSETGLVEEKSVGSSDMLARKLAIKLAFTLPASSYATMAIRELLKTSTSVTYQKTLDC*
DI.CM020525.1G8547.6.orf1	cellular organisms	2336	47.35	1107	52.85	369	CM020525.1	25369284	25374962	+	rna-gnl|WGS:POTR|OsKitaake05g221500.1	cellular organisms	2536	46.96	2085	47.43	695	5678	1090	367	homologous	same	MARSTSLTEAEAGITCFASSLPGFRGVLKHRYSDFIVHEVARDGSVARLTSFDLPDECVDVSEEDKAAPSADADHSQALESFRALCGDADCDALKGLLEKASAGAEADVSPVILSPDADKAHRSEVHNFFKRSFKFLVTDTVEHNDGVQRCIRVRLGSGARGGRGGGGRSGGGRGRKRKNMGGSDWRDDRPFDSRGSTSWPNHVGKFLRFHLCKENKDTQEALGVIGKMLGLQSRSFGFAGTKDKRAVTTQQVTVFKISANRLAALNNRLFGIKVGNFSYVKEGLVLGQLMGNRFTITLRGVVAESEDIIKASVEGLGKNGFINYYGLQRFGSGSVPTHLVGAALLRGEWRSSVNLILDPREGVRTER*	MARSTSLTEAEAGITCFASSLPGFRGVLKHRYSDFIVHEVARDGSVARLTSFDLPDECVDVSEEDKAAPSADADHSQALESFRALCGDADCDALKGLLEKASAGAEADVSPVILSPDADKAHRSEVHNFFKRSFKFLVTDTVEHNDGVQRCIRVRLGSGARGGRGGGGRSGGGRGRKRKNMGGSDWRDDRPFDSRGSTSWPNHVGKFLRFHLCKENKDTQEALGVIGKMLGLQSRSFGFAGTKDKRAVTTQQVTVFKISANRLAALNNRLFGIKVGNFSYVKEGLVLGQLMGNRFTITLRGVVAESEDIIKASVEGLGKNGFINYYGLQRFGSGSVPTHLVGAALLRGEWRSSVNLILDPREGERDDIREMREHYKEHGDIDMALRNFPRHLVAEKAILQCLKKCPGNYLQALKSIPRTLRMMYVHSYQSYLWNHAASARVEKYGISQAVEGDLVYSKEPPPGEATSVDTSEPCDDQINSSDIDLCSETLPEETIQSVKIVDSEDLLKGVYTFEDVVLPLPGSQALFPGNGIADIYHELAKKDGISLTENAHGVKEFSITSMKGGYRRVFQRPIDFEWELMTYTDDTASLAETDLDVLSRNKPTKAKEVNETISSAISNAQSHDSKVAGPLDSSMPGSETGLVEEKSVGSSDMLARKLAIKLAFTLPASSYATMAIRELLKTSTSVTYQKTLDC*
DI.CM020525.1G8547.6.orf1	cellular organisms	2336	47.35	1107	52.85	369	CM020525.1	25369284	25374962	+	rna-gnl|WGS:POTR|OsKitaake05g221500.3	cellular organisms	2518	47.02	2085	47.43	695	5678	1090	367	homologous	same	MARSTSLTEAEAGITCFASSLPGFRGVLKHRYSDFIVHEVARDGSVARLTSFDLPDECVDVSEEDKAAPSADADHSQALESFRALCGDADCDALKGLLEKASAGAEADVSPVILSPDADKAHRSEVHNFFKRSFKFLVTDTVEHNDGVQRCIRVRLGSGARGGRGGGGRSGGGRGRKRKNMGGSDWRDDRPFDSRGSTSWPNHVGKFLRFHLCKENKDTQEALGVIGKMLGLQSRSFGFAGTKDKRAVTTQQVTVFKISANRLAALNNRLFGIKVGNFSYVKEGLVLGQLMGNRFTITLRGVVAESEDIIKASVEGLGKNGFINYYGLQRFGSGSVPTHLVGAALLRGEWRSSVNLILDPREGVRTER*	MARSTSLTEAEAGITCFASSLPGFRGVLKHRYSDFIVHEVARDGSVARLTSFDLPDECVDVSEEDKAAPSADADHSQALESFRALCGDADCDALKGLLEKASAGAEADVSPVILSPDADKAHRSEVHNFFKRSFKFLVTDTVEHNDGVQRCIRVRLGSGARGGRGGGGRSGGGRGRKRKNMGGSDWRDDRPFDSRGSTSWPNHVGKFLRFHLCKENKDTQEALGVIGKMLGLQSRSFGFAGTKDKRAVTTQQVTVFKISANRLAALNNRLFGIKVGNFSYVKEGLVLGQLMGNRFTITLRGVVAESEDIIKASVEGLGKNGFINYYGLQRFGSGSVPTHLVGAALLRGEWRSSVNLILDPREGERDDIREMREHYKEHGDIDMALRNFPRHLVAEKAILQCLKKCPGNYLQALKSIPRTLRMMYVHSYQSYLWNHAASARVEKYGISQAVEGDLVYSKEPPPGEATSVDTSEPCDDQINSSDIDLCSETLPEETIQSVKIVDSEDLLKGVYTFEDVVLPLPGSQALFPGNGIADIYHELAKKDGISLTENAHGVKEFSITSMKGGYRRVFQRPIDFEWELMTYTDDTASLAETDLDVLSRNKPTKAKEVNETISSAISNAQSHDSKVAGPLDSSMPGSETGLVEEKSVGSSDMLARKLAIKLAFTLPASSYATMAIRELLKTSTSVTYQKTLDC*
DI.CM020525.1G8547.6.orf1	cellular organisms	2336	47.35	1107	52.85	369	CM020525.1	25369284	25374962	+	rna-gnl|WGS:POTR|OsKitaake05g221500.2	cellular organisms	2521	47.08	2085	47.43	695	5678	1090	367	homologous	same	MARSTSLTEAEAGITCFASSLPGFRGVLKHRYSDFIVHEVARDGSVARLTSFDLPDECVDVSEEDKAAPSADADHSQALESFRALCGDADCDALKGLLEKASAGAEADVSPVILSPDADKAHRSEVHNFFKRSFKFLVTDTVEHNDGVQRCIRVRLGSGARGGRGGGGRSGGGRGRKRKNMGGSDWRDDRPFDSRGSTSWPNHVGKFLRFHLCKENKDTQEALGVIGKMLGLQSRSFGFAGTKDKRAVTTQQVTVFKISANRLAALNNRLFGIKVGNFSYVKEGLVLGQLMGNRFTITLRGVVAESEDIIKASVEGLGKNGFINYYGLQRFGSGSVPTHLVGAALLRGEWRSSVNLILDPREGVRTER*	MARSTSLTEAEAGITCFASSLPGFRGVLKHRYSDFIVHEVARDGSVARLTSFDLPDECVDVSEEDKAAPSADADHSQALESFRALCGDADCDALKGLLEKASAGAEADVSPVILSPDADKAHRSEVHNFFKRSFKFLVTDTVEHNDGVQRCIRVRLGSGARGGRGGGGRSGGGRGRKRKNMGGSDWRDDRPFDSRGSTSWPNHVGKFLRFHLCKENKDTQEALGVIGKMLGLQSRSFGFAGTKDKRAVTTQQVTVFKISANRLAALNNRLFGIKVGNFSYVKEGLVLGQLMGNRFTITLRGVVAESEDIIKASVEGLGKNGFINYYGLQRFGSGSVPTHLVGAALLRGEWRSSVNLILDPREGERDDIREMREHYKEHGDIDMALRNFPRHLVAEKAILQCLKKCPGNYLQALKSIPRTLRMMYVHSYQSYLWNHAASARVEKYGISQAVEGDLVYSKEPPPGEATSVDTSEPCDDQINSSDIDLCSETLPEETIQSVKIVDSEDLLKGVYTFEDVVLPLPGSQALFPGNGIADIYHELAKKDGISLTENAHGVKEFSITSMKGGYRRVFQRPIDFEWELMTYTDDTASLAETDLDVLSRNKPTKAKEVNETISSAISNAQSHDSKVAGPLDSSMPGSETGLVEEKSVGSSDMLARKLAIKLAFTLPASSYATMAIRELLKTSTSVTYQKTLDC*
DI.CM020525.1G8547.6.orf2	cellular organisms	2336	47.35	975	41.33	325	CM020525.1	25369284	25374962	+	rna-gnl|WGS:POTR|OsKitaake05g221500.2	cellular organisms	2521	47.08	2085	47.43	695	5678	965	325	homologous	same	MREHYKEHGDIDMALRNFPRHLVAEKAILQCLKKCPGNYLQALKSIPRTLRMMYVHSYQSYLWNHAASARVEKYGISQAVEGDLVYSKEPPPGEATSVDTSEPCDDQINSSDIDLCSETLPEETIQSVKIVDSEDLLKGVYTFEDVVLPLPGSQALFPGNGIADIYHELAKKDGISLTENAHGVKEFSITSMKGGYRRVFQRPIDFEWELMTYTDDTASLAETDLDVLSRNKPTKAKEVNETISSAISNAQSHDSKVAGPLDSSMPGSETGLVEEKSVGSSDMLARKLAIKLAFTLPASSYATMAIRELLKTSTSVTYQKTLDC*	MARSTSLTEAEAGITCFASSLPGFRGVLKHRYSDFIVHEVARDGSVARLTSFDLPDECVDVSEEDKAAPSADADHSQALESFRALCGDADCDALKGLLEKASAGAEADVSPVILSPDADKAHRSEVHNFFKRSFKFLVTDTVEHNDGVQRCIRVRLGSGARGGRGGGGRSGGGRGRKRKNMGGSDWRDDRPFDSRGSTSWPNHVGKFLRFHLCKENKDTQEALGVIGKMLGLQSRSFGFAGTKDKRAVTTQQVTVFKISANRLAALNNRLFGIKVGNFSYVKEGLVLGQLMGNRFTITLRGVVAESEDIIKASVEGLGKNGFINYYGLQRFGSGSVPTHLVGAALLRGEWRSSVNLILDPREGERDDIREMREHYKEHGDIDMALRNFPRHLVAEKAILQCLKKCPGNYLQALKSIPRTLRMMYVHSYQSYLWNHAASARVEKYGISQAVEGDLVYSKEPPPGEATSVDTSEPCDDQINSSDIDLCSETLPEETIQSVKIVDSEDLLKGVYTFEDVVLPLPGSQALFPGNGIADIYHELAKKDGISLTENAHGVKEFSITSMKGGYRRVFQRPIDFEWELMTYTDDTASLAETDLDVLSRNKPTKAKEVNETISSAISNAQSHDSKVAGPLDSSMPGSETGLVEEKSVGSSDMLARKLAIKLAFTLPASSYATMAIRELLKTSTSVTYQKTLDC*
DI.CM020525.1G8547.6.orf2	cellular organisms	2336	47.35	975	41.33	325	CM020525.1	25369284	25374962	+	rna-gnl|WGS:POTR|OsKitaake05g221500.3	cellular organisms	2518	47.02	2085	47.43	695	5678	965	325	homologous	same	MREHYKEHGDIDMALRNFPRHLVAEKAILQCLKKCPGNYLQALKSIPRTLRMMYVHSYQSYLWNHAASARVEKYGISQAVEGDLVYSKEPPPGEATSVDTSEPCDDQINSSDIDLCSETLPEETIQSVKIVDSEDLLKGVYTFEDVVLPLPGSQALFPGNGIADIYHELAKKDGISLTENAHGVKEFSITSMKGGYRRVFQRPIDFEWELMTYTDDTASLAETDLDVLSRNKPTKAKEVNETISSAISNAQSHDSKVAGPLDSSMPGSETGLVEEKSVGSSDMLARKLAIKLAFTLPASSYATMAIRELLKTSTSVTYQKTLDC*	MARSTSLTEAEAGITCFASSLPGFRGVLKHRYSDFIVHEVARDGSVARLTSFDLPDECVDVSEEDKAAPSADADHSQALESFRALCGDADCDALKGLLEKASAGAEADVSPVILSPDADKAHRSEVHNFFKRSFKFLVTDTVEHNDGVQRCIRVRLGSGARGGRGGGGRSGGGRGRKRKNMGGSDWRDDRPFDSRGSTSWPNHVGKFLRFHLCKENKDTQEALGVIGKMLGLQSRSFGFAGTKDKRAVTTQQVTVFKISANRLAALNNRLFGIKVGNFSYVKEGLVLGQLMGNRFTITLRGVVAESEDIIKASVEGLGKNGFINYYGLQRFGSGSVPTHLVGAALLRGEWRSSVNLILDPREGERDDIREMREHYKEHGDIDMALRNFPRHLVAEKAILQCLKKCPGNYLQALKSIPRTLRMMYVHSYQSYLWNHAASARVEKYGISQAVEGDLVYSKEPPPGEATSVDTSEPCDDQINSSDIDLCSETLPEETIQSVKIVDSEDLLKGVYTFEDVVLPLPGSQALFPGNGIADIYHELAKKDGISLTENAHGVKEFSITSMKGGYRRVFQRPIDFEWELMTYTDDTASLAETDLDVLSRNKPTKAKEVNETISSAISNAQSHDSKVAGPLDSSMPGSETGLVEEKSVGSSDMLARKLAIKLAFTLPASSYATMAIRELLKTSTSVTYQKTLDC*
DI.CM020525.1G8547.6.orf2	cellular organisms	2336	47.35	975	41.33	325	CM020525.1	25369284	25374962	+	rna-gnl|WGS:POTR|OsKitaake05g221500.1	cellular organisms	2536	46.96	2085	47.43	695	5678	965	325	homologous	same	MREHYKEHGDIDMALRNFPRHLVAEKAILQCLKKCPGNYLQALKSIPRTLRMMYVHSYQSYLWNHAASARVEKYGISQAVEGDLVYSKEPPPGEATSVDTSEPCDDQINSSDIDLCSETLPEETIQSVKIVDSEDLLKGVYTFEDVVLPLPGSQALFPGNGIADIYHELAKKDGISLTENAHGVKEFSITSMKGGYRRVFQRPIDFEWELMTYTDDTASLAETDLDVLSRNKPTKAKEVNETISSAISNAQSHDSKVAGPLDSSMPGSETGLVEEKSVGSSDMLARKLAIKLAFTLPASSYATMAIRELLKTSTSVTYQKTLDC*	MARSTSLTEAEAGITCFASSLPGFRGVLKHRYSDFIVHEVARDGSVARLTSFDLPDECVDVSEEDKAAPSADADHSQALESFRALCGDADCDALKGLLEKASAGAEADVSPVILSPDADKAHRSEVHNFFKRSFKFLVTDTVEHNDGVQRCIRVRLGSGARGGRGGGGRSGGGRGRKRKNMGGSDWRDDRPFDSRGSTSWPNHVGKFLRFHLCKENKDTQEALGVIGKMLGLQSRSFGFAGTKDKRAVTTQQVTVFKISANRLAALNNRLFGIKVGNFSYVKEGLVLGQLMGNRFTITLRGVVAESEDIIKASVEGLGKNGFINYYGLQRFGSGSVPTHLVGAALLRGEWRSSVNLILDPREGERDDIREMREHYKEHGDIDMALRNFPRHLVAEKAILQCLKKCPGNYLQALKSIPRTLRMMYVHSYQSYLWNHAASARVEKYGISQAVEGDLVYSKEPPPGEATSVDTSEPCDDQINSSDIDLCSETLPEETIQSVKIVDSEDLLKGVYTFEDVVLPLPGSQALFPGNGIADIYHELAKKDGISLTENAHGVKEFSITSMKGGYRRVFQRPIDFEWELMTYTDDTASLAETDLDVLSRNKPTKAKEVNETISSAISNAQSHDSKVAGPLDSSMPGSETGLVEEKSVGSSDMLARKLAIKLAFTLPASSYATMAIRELLKTSTSVTYQKTLDC*
DI.CM020525.1G8550.1	cellular organisms	2211	48.21	1452	49.24	484	CM020525.1	25380259	25383969	-	rna-gnl|WGS:POTR|OsKitaake05g221700.1	cellular organisms	2172	47.84	1452	49.24	484	3671	1443	484	identical	same	MVLAQLGGSISRALAQMSNATVIDDKAFADCLHEIARALLQSDVQIRMVSDMRANIRRAVNLDALPAGTNKRRIIQQAVFAELCNMLDPGKPSFTPTKGKPSVVMFVGLQGSGKTTTCTKYAHYHQLKGFKPSLVCADTFRAGAFDQLKQNATKAKIPYYGSYMESDPVKIAVEGVERFRKEKSDLIIVDTSGRHKQEAALFEEMRQVAEATKPDLVIFVMDGSIGQAAFDQAQAFKQSASVGAVIVTKLDGHAKGGGALSAVAATKSPVVFIGTGEHMQDFEVFDVKPFVSRLLGMGDLSGLVNKIKDAMPADQQPELMQRLIEGTFTLRVFYELFQNLLNMGPIGQVLSMIPGFRSELMPKGHDKESQAKIKRYMTIMDSMTNAELDSTNPKLMSESRIKRVARGSGRTMKDVTDMLEEYKRIAKVCSKLKKKLPKNMDRNVMNNKDTLNTINNLIPKQLLNQIGGVNPLQSVMKQMGLKT*	MVLAQLGGSISRALAQMSNATVIDDKAFADCLHEIARALLQSDVQIRMVSDMRANIRRAVNLDALPAGTNKRRIIQQAVFAELCNMLDPGKPSFTPTKGKPSVVMFVGLQGSGKTTTCTKYAHYHQLKGFKPSLVCADTFRAGAFDQLKQNATKAKIPYYGSYMESDPVKIAVEGVERFRKEKSDLIIVDTSGRHKQEAALFEEMRQVAEATKPDLVIFVMDGSIGQAAFDQAQAFKQSASVGAVIVTKLDGHAKGGGALSAVAATKSPVVFIGTGEHMQDFEVFDVKPFVSRLLGMGDLSGLVNKIKDAMPADQQPELMQRLIEGTFTLRVFYELFQNLLNMGPIGQVLSMIPGFRSELMPKGHDKESQAKIKRYMTIMDSMTNAELDSTNPKLMSESRIKRVARGSGRTMKDVTDMLEEYKRIAKVCSKLKKKLPKNMDRNVMNNKDTLNTINNLIPKQLLNQIGGVNPLQSVMKQMGLKT*
DI.CM020525.1G8556.1	Embryophyta	1246	39.09	345	47.54	115	CM020525.1	25427798	25429337	+	rna-gnl|WGS:POTR|OsKitaake05g222000.2	Embryophyta	1118	39.45	333	47.75	111	1284	278	94	homologous	same	MDIESVRCACCGLEEDCTQEYIENVKANFGGKWLCGLCSEAVGDELSKDRREQDGIEDAIKAHMAFCRMALSSPAVKVADGMKEMLRKRSKDKVILCSSSPLENIYSEVCFSPN*	MDIESVRCACCGLEEDCTQEYIENVKANFGGKWLCGLCSEAVGDELSKDRREQDGIEDAIKAHMAFCRMALSSPAVKVADGMKEMLRKRSKDKVKPEIPSKAHPFLLGDN*
DI.CM020525.1G8556.1	Embryophyta	1246	39.09	345	47.54	115	CM020525.1	25427798	25429337	+	rna-gnl|WGS:POTR|OsKitaake05g222000.1	Embryophyta	977	39.82	345	47.54	115	1254	343	115	identical	same	MDIESVRCACCGLEEDCTQEYIENVKANFGGKWLCGLCSEAVGDELSKDRREQDGIEDAIKAHMAFCRMALSSPAVKVADGMKEMLRKRSKDKVILCSSSPLENIYSEVCFSPN*	MDIESVRCACCGLEEDCTQEYIENVKANFGGKWLCGLCSEAVGDELSKDRREQDGIEDAIKAHMAFCRMALSSPAVKVADGMKEMLRKRSKDKVILCSSSPLENIYSEVCFSPN*
DI.CM020525.1G8556.2	Embryophyta	1391	39.18	333	47.75	111	CM020525.1	25428183	25429756	+	rna-gnl|WGS:POTR|OsKitaake05g222000.2	Embryophyta	1118	39.45	333	47.75	111	1170	332	111	identical	same	MDIESVRCACCGLEEDCTQEYIENVKANFGGKWLCGLCSEAVGDELSKDRREQDGIEDAIKAHMAFCRMALSSPAVKVADGMKEMLRKRSKDKVKPEIPSKAHPFLLGDN*	MDIESVRCACCGLEEDCTQEYIENVKANFGGKWLCGLCSEAVGDELSKDRREQDGIEDAIKAHMAFCRMALSSPAVKVADGMKEMLRKRSKDKVKPEIPSKAHPFLLGDN*
DI.CM020525.1G8556.2	Embryophyta	1391	39.18	333	47.75	111	CM020525.1	25428183	25429756	+	rna-gnl|WGS:POTR|OsKitaake05g222000.1	Embryophyta	977	39.82	345	47.54	115	1170	278	94	homologous	same	MDIESVRCACCGLEEDCTQEYIENVKANFGGKWLCGLCSEAVGDELSKDRREQDGIEDAIKAHMAFCRMALSSPAVKVADGMKEMLRKRSKDKVKPEIPSKAHPFLLGDN*	MDIESVRCACCGLEEDCTQEYIENVKANFGGKWLCGLCSEAVGDELSKDRREQDGIEDAIKAHMAFCRMALSSPAVKVADGMKEMLRKRSKDKVILCSSSPLENIYSEVCFSPN*
DI.CM020525.1G8557.1	Spermatophyta	1613	55.98	714	74.79	238	CM020525.1	25438384	25439996	+	rna-gnl|WGS:POTR|OsKitaake05g222200.1	Spermatophyta	1164	63.75	714	74.79	238	1140	713	238	identical	same	MAQQQRMVIVGEEHCGGGEDRELTVRKTTLFCPGDGLEAYDHGTGTLAFRVETYGRGGVCGGGAAAGDLALLGPEGEPVLTVRRRRPSLHHRWDGFLGDGAASGQKPLFSARRSSILGVGSGAAAVLVDLLAPGAAGEFRVDGSFPRRCCRVVAVKAAAPAGGGGEEEEEEVVVAEVRRKVDEDAHVVMGRDVFVLWLRAGFDAAFAMGIVLVLDRITGDELNGDLSEDLAVASSPV*	MAQQQRMVIVGEEHCGGGEDRELTVRKTTLFCPGDGLEAYDHGTGTLAFRVETYGRGGVCGGGAAAGDLALLGPEGEPVLTVRRRRPSLHHRWDGFLGDGAASGQKPLFSARRSSILGVGSGAAAVLVDLLAPGAAGEFRVDGSFPRRCCRVVAVKAAAPAGGGGEEEEEEVVVAEVRRKVDEDAHVVMGRDVFVLWLRAGFDAAFAMGIVLVLDRITGDELNGDLSEDLAVASSPV*
DI.CM020525.1G8558.2	Eukaryota	3096	48.32	1935	48.32	645	CM020525.1	25446648	25452722	+	rna-gnl|WGS:POTR|OsKitaake05g222400.1	Eukaryota	2973	48.97	1935	48.32	645	5837	1927	645	identical	same	MAPAVQPPPSPPPPRRPRSGPPPGLKNLGNTCYLNSVLQCLASTPPLATFCLSFRHSNLCKKVLPNKDKECVFCVVERQISRLLRTEAGALDSPAKIIRCLPLFAEHFRWGRQEDAHEFLRYIIDACHTAGLRIRKRLPASNANGDAGEEEVRVQGPYMVMKETFGGALLSQVKCLTCKGESNKTDEIMDISLDLPGSNSVADALARFFQPEILEGSNKYSCERCKKLTSARKQLFVLRAPKVLVIQLKRFEGINGGKINRNIEFKETLFLSDFMYNKNQDSLPVYNLFGSIVHSGFSPDSGHYYAYVKDAIGRWYCCNDSHISPSSSQDVLSEKVYILFYILSTKTQKPSTNGYSSSAAKSSNSNGNGISNATSNEPLKIPLVKQNGLCSSKGIAPPPLKNGKIAPGMHLKPIHLKNNGTGKVSSNGKASIIPGNKLEVSEGLTLPAVNGRDSGKYAEPGKMNANGSVSCNKTDVNSQRVLPNTNGNGNPIHFSDLQETIDAKATCAEQYSEKSSIASLEDSKNPVSCHEMSAVIVKDVVSSGKDSSSLKHHLEEGKFKEMLAESASSELHLSGWVDDVRNFMHTIKRRRLQNTGTPQDSDTMRKELISESGRIFRSKIPESLREHLIQALRSYYQDKFSLGG*	MAPAVQPPPSPPPPRRPRSGPPPGLKNLGNTCYLNSVLQCLASTPPLATFCLSFRHSNLCKKVLPNKDKECVFCVVERQISRLLRTEAGALDSPAKIIRCLPLFAEHFRWGRQEDAHEFLRYIIDACHTAGLRIRKRLPASNANGDAGEEEVRVQGPYMVMKETFGGALLSQVKCLTCKGESNKTDEIMDISLDLPGSNSVADALARFFQPEILEGSNKYSCERCKKLTSARKQLFVLRAPKVLVIQLKRFEGINGGKINRNIEFKETLFLSDFMYNKNQDSLPVYNLFGSIVHSGFSPDSGHYYAYVKDAIGRWYCCNDSHISPSSSQDVLSEKVYILFYILSTKTQKPSTNGYSSSAAKSSNSNGNGISNATSNEPLKIPLVKQNGLCSSKGIAPPPLKNGKIAPGMHLKPIHLKNNGTGKVSSNGKASIIPGNKLEVSEGLTLPAVNGRDSGKYAEPGKMNANGSVSCNKTDVNSQRVLPNTNGNGNPIHFSDLQETIDAKATCAEQYSEKSSIASLEDSKNPVSCHEMSAVIVKDVVSSGKDSSSLKHHLEEGKFKEMLAESASSELHLSGWVDDVRNFMHTIKRRRLQNTGTPQDSDTMRKELISESGRIFRSKIPESLREHLIQALRSYYQDKFSLGG*
DI.CM020525.1G8558.3	Eukaryota	3003	48.75	1842	49.02	614	CM020525.1	25446648	25452722	+	rna-gnl|WGS:POTR|OsKitaake05g222400.1	Eukaryota	2973	48.97	1935	48.32	645	5837	1835	645	homologous	same	MAPAVQPPPSPPPPRRPRSGPPPGLKNLGNTCYLNSVLQCLASTPPLATFCLSFRHSNLCKKVLPNKDKECVFCVVERQISRLLRTEAGALDSPAKIIRCLPLFAEHFRWGRQEDAHEFLRYIIDACHTAGLRIRKRLPASNANGDAGEEEVRVQGPYMVMKETFGGALLSQVKCLTCKGESNKTDEIMDISLDLPGSNSVADALARFFQPEILEGSNKYSCERCKKLTSARKQLFVLRAPKVLVIQLKDSLPVYNLFGSIVHSGFSPDSGHYYAYVKDAIGRWYCCNDSHISPSSSQDVLSEKVYILFYILSTKTQKPSTNGYSSSAAKSSNSNGNGISNATSNEPLKIPLVKQNGLCSSKGIAPPPLKNGKIAPGMHLKPIHLKNNGTGKVSSNGKASIIPGNKLEVSEGLTLPAVNGRDSGKYAEPGKMNANGSVSCNKTDVNSQRVLPNTNGNGNPIHFSDLQETIDAKATCAEQYSEKSSIASLEDSKNPVSCHEMSAVIVKDVVSSGKDSSSLKHHLEEGKFKEMLAESASSELHLSGWVDDVRNFMHTIKRRRLQNTGTPQDSDTMRKELISESGRIFRSKIPESLREHLIQALRSYYQDKFSLGG*	MAPAVQPPPSPPPPRRPRSGPPPGLKNLGNTCYLNSVLQCLASTPPLATFCLSFRHSNLCKKVLPNKDKECVFCVVERQISRLLRTEAGALDSPAKIIRCLPLFAEHFRWGRQEDAHEFLRYIIDACHTAGLRIRKRLPASNANGDAGEEEVRVQGPYMVMKETFGGALLSQVKCLTCKGESNKTDEIMDISLDLPGSNSVADALARFFQPEILEGSNKYSCERCKKLTSARKQLFVLRAPKVLVIQLKRFEGINGGKINRNIEFKETLFLSDFMYNKNQDSLPVYNLFGSIVHSGFSPDSGHYYAYVKDAIGRWYCCNDSHISPSSSQDVLSEKVYILFYILSTKTQKPSTNGYSSSAAKSSNSNGNGISNATSNEPLKIPLVKQNGLCSSKGIAPPPLKNGKIAPGMHLKPIHLKNNGTGKVSSNGKASIIPGNKLEVSEGLTLPAVNGRDSGKYAEPGKMNANGSVSCNKTDVNSQRVLPNTNGNGNPIHFSDLQETIDAKATCAEQYSEKSSIASLEDSKNPVSCHEMSAVIVKDVVSSGKDSSSLKHHLEEGKFKEMLAESASSELHLSGWVDDVRNFMHTIKRRRLQNTGTPQDSDTMRKELISESGRIFRSKIPESLREHLIQALRSYYQDKFSLGG*
DI.CM020525.1G8559.1	Embryophyta	2165	56.72	1239	66.26	413	CM020525.1	25455125	25458970	+	rna-gnl|WGS:POTR|OsKitaake05g222500.1	Embryophyta	1963	59.09	1239	66.26	413	3635	1238	413	identical	same	MAEDPAGSRRWRCDAGDEHGCWLSSSAGGGGDDHFDRLPDPLLLVIFNRIGDVKALGRCSLVSRRFHDLVPLVDSVLVRVDCVIPDDPASSSSSSSSPSAAPSSPTASARARTVFSQIARIVLGGIVKPIQALGQILSPANSASVLAASVTSSPSSSSSSSSSSPPLPGDVSHHSPSEVLRSFKELRRLRIELPAGELSMEEGVLLKWKADFGSTLGSCVILGASSAGKDGGAGAAPAVDCGESDETGSIPESFYTNGGLKLRVVWTISSLIAASARHYLLQPIIADHTTLESLDLTDADGQGVLTMDKWQLQELRVKPVSASGGSHRTLMPALSMRLWYAPHIELPGGLVLNGATLVAIKPTEEATRDTVGSGIAGSAGGCWVSDAFEEPYRTAVGMLLKRRTYSLEMNSF*	MAEDPAGSRRWRCDAGDEHGCWLSSSAGGGGDDHFDRLPDPLLLVIFNRIGDVKALGRCSLVSRRFHDLVPLVDSVLVRVDCVIPDDPASSSSSSSSPSAAPSSPTASARARTVFSQIARIVLGGIVKPIQALGQILSPANSASVLAASVTSSPSSSSSSSSSSPPLPGDVSHHSPSEVLRSFKELRRLRIELPAGELSMEEGVLLKWKADFGSTLGSCVILGASSAGKDGGAGAAPAVDCGESDETGSIPESFYTNGGLKLRVVWTISSLIAASARHYLLQPIIADHTTLESLDLTDADGQGVLTMDKWQLQELRVKPVSASGGSHRTLMPALSMRLWYAPHIELPGGLVLNGATLVAIKPTEEATRDTVGSGIAGSAGGCWVSDAFEEPYRTAVGMLLKRRTYSLEMNSF*
DI.CM020525.1G8560.2	cellular organisms	1118	43.65	621	43.16	207	CM020525.1	25427073	25431295	-	rna-gnl|WGS:POTR|OsKitaake05g221900.1	cellular organisms	1307	48.36	621	43.16	207	4218	615	207	identical	same	MNSLSNGLLKGLRRVLEQQRKPIDFYRKSQAWSSTVSFSDIDEKSEMGGDDDYTDSRRELEPQSVDPKKGWGFRGVHRAIICGKVGQVPVQKILRNGRTVTVFTVGTGGMFDQRVVGDADLPKPAQWHRIAIHNDQLGAFAVQKLVKNSAVYVEGDIETRVYNDSINDQVKNIPEICLRRDGKIRLIKSGESAASISLDELREGLF*	MNSLSNGLLKGLRRVLEQQRKPIDFYRKSQAWSSTVSFSDIDEKSEMGGDDDYTDSRRELEPQSVDPKKGWGFRGVHRAIICGKVGQVPVQKILRNGRTVTVFTVGTGGMFDQRVVGDADLPKPAQWHRIAIHNDQLGAFAVQKLVKNSAVYVEGDIETRVYNDSINDQVKNIPEICLRRDGKIRLIKSGESAASISLDELREGLF*
DI.CM020525.1G8560.2	cellular organisms	1118	43.65	621	43.16	207	CM020525.1	25427073	25431295	-	rna-gnl|WGS:POTR|OsKitaake05g221900.2	cellular organisms	1091	47.57	621	43.16	207	1854	615	207	identical	same	MNSLSNGLLKGLRRVLEQQRKPIDFYRKSQAWSSTVSFSDIDEKSEMGGDDDYTDSRRELEPQSVDPKKGWGFRGVHRAIICGKVGQVPVQKILRNGRTVTVFTVGTGGMFDQRVVGDADLPKPAQWHRIAIHNDQLGAFAVQKLVKNSAVYVEGDIETRVYNDSINDQVKNIPEICLRRDGKIRLIKSGESAASISLDELREGLF*	MNSLSNGLLKGLRRVLEQQRKPIDFYRKSQAWSSTVSFSDIDEKSEMGGDDDYTDSRRELEPQSVDPKKGWGFRGVHRAIICGKVGQVPVQKILRNGRTVTVFTVGTGGMFDQRVVGDADLPKPAQWHRIAIHNDQLGAFAVQKLVKNSAVYVEGDIETRVYNDSINDQVKNIPEICLRRDGKIRLIKSGESAASISLDELREGLF*
DI.CM020525.1G8560.4	Embryophyta	1853	42.53	648	42.13	216	CM020525.1	25427127	25431714	-	rna-gnl|WGS:POTR|OsKitaake05g221900.1	cellular organisms	1307	48.36	621	43.16	207	4587	507	153	homologous	same	MNSLSNGLLKGLRRVLEQQRKPIDFYRKSQAWSSTVSFSDIDEKSEMGGDDDYTDSRRELEPQSVDPKKGWGFRGVHRAIICGKVGQVPVQKILRNGRTVTVFTVGTGGMFDQRVVGDADLPKPAQWHRIAIHNDQLGAFAVQKLVKKYVVSVRRSPFFFSPYKYTTIYHFLVLWLEILFYCGWCCLCSCLISVLQFMLRVILKPEYTMTALMIK*	MNSLSNGLLKGLRRVLEQQRKPIDFYRKSQAWSSTVSFSDIDEKSEMGGDDDYTDSRRELEPQSVDPKKGWGFRGVHRAIICGKVGQVPVQKILRNGRTVTVFTVGTGGMFDQRVVGDADLPKPAQWHRIAIHNDQLGAFAVQKLVKNSAVYVEGDIETRVYNDSINDQVKNIPEICLRRDGKIRLIKSGESAASISLDELREGLF*
DI.CM020525.1G8560.4	Embryophyta	1853	42.53	648	42.13	216	CM020525.1	25427127	25431714	-	rna-gnl|WGS:POTR|OsKitaake05g221900.2	cellular organisms	1091	47.57	621	43.16	207	2273	507	153	homologous	same	MNSLSNGLLKGLRRVLEQQRKPIDFYRKSQAWSSTVSFSDIDEKSEMGGDDDYTDSRRELEPQSVDPKKGWGFRGVHRAIICGKVGQVPVQKILRNGRTVTVFTVGTGGMFDQRVVGDADLPKPAQWHRIAIHNDQLGAFAVQKLVKKYVVSVRRSPFFFSPYKYTTIYHFLVLWLEILFYCGWCCLCSCLISVLQFMLRVILKPEYTMTALMIK*	MNSLSNGLLKGLRRVLEQQRKPIDFYRKSQAWSSTVSFSDIDEKSEMGGDDDYTDSRRELEPQSVDPKKGWGFRGVHRAIICGKVGQVPVQKILRNGRTVTVFTVGTGGMFDQRVVGDADLPKPAQWHRIAIHNDQLGAFAVQKLVKNSAVYVEGDIETRVYNDSINDQVKNIPEICLRRDGKIRLIKSGESAASISLDELREGLF*
DI.CM020525.1G8560.5	cellular organisms	1188	48.82	483	44.51	161	CM020525.1	25427160	25432011	-	rna-gnl|WGS:POTR|OsKitaake05g221900.2	cellular organisms	1091	47.57	621	43.16	207	2570	478	161	homologous	same	MGGDDDYTDSRRELEPQSVDPKKGWGFRGVHRAIICGKVGQVPVQKILRNGRTVTVFTVGTGGMFDQRVVGDADLPKPAQWHRIAIHNDQLGAFAVQKLVKNSAVYVEGDIETRVYNDSINDQVKNIPEICLRRDGKIRLIKSGESAASISLDELREGLF*	MNSLSNGLLKGLRRVLEQQRKPIDFYRKSQAWSSTVSFSDIDEKSEMGGDDDYTDSRRELEPQSVDPKKGWGFRGVHRAIICGKVGQVPVQKILRNGRTVTVFTVGTGGMFDQRVVGDADLPKPAQWHRIAIHNDQLGAFAVQKLVKNSAVYVEGDIETRVYNDSINDQVKNIPEICLRRDGKIRLIKSGESAASISLDELREGLF*
DI.CM020525.1G8560.5	cellular organisms	1188	48.82	483	44.51	161	CM020525.1	25427160	25432011	-	rna-gnl|WGS:POTR|OsKitaake05g221900.1	cellular organisms	1307	48.36	621	43.16	207	4851	478	161	homologous	same	MGGDDDYTDSRRELEPQSVDPKKGWGFRGVHRAIICGKVGQVPVQKILRNGRTVTVFTVGTGGMFDQRVVGDADLPKPAQWHRIAIHNDQLGAFAVQKLVKNSAVYVEGDIETRVYNDSINDQVKNIPEICLRRDGKIRLIKSGESAASISLDELREGLF*	MNSLSNGLLKGLRRVLEQQRKPIDFYRKSQAWSSTVSFSDIDEKSEMGGDDDYTDSRRELEPQSVDPKKGWGFRGVHRAIICGKVGQVPVQKILRNGRTVTVFTVGTGGMFDQRVVGDADLPKPAQWHRIAIHNDQLGAFAVQKLVKNSAVYVEGDIETRVYNDSINDQVKNIPEICLRRDGKIRLIKSGESAASISLDELREGLF*
DI.CM020525.1G8561.1	Eukaryota	1706	46.72	780	49.62	260	CM020525.1	25432643	25436097	-	rna-gnl|WGS:POTR|OsKitaake05g222100.1	Eukaryota	1356	48.16	780	49.62	260	3104	774	260	identical	same	MGEEAKYLETARAERSVWLMKCPPVVSHAWQGAVSSSDAAGSNPNPVVAKVVLSLDLLRSEEPSLQFKMEMAQTNTGNTPKSYSLNMSKDFVPMCVFSESNQGKLSCEGKVEHKFDMKPHSDNLVNYGKLCRERTQKSMIKTRKVQVIEDHRMSLIPLPGMVGLIPSGSKEKKKQTPTKPSDAKRIRRDRRELENIIFKLFERQPNWALKALVQETDQPEQFLKEILNDLCFYNKRGPNQGTHELKPEYKKSTGDTDAS*	MGEEAKYLETARAERSVWLMKCPPVVSHAWQGAVSSSDAAGSNPNPVVAKVVLSLDLLRSEEPSLQFKMEMAQTNTGNTPKSYSLNMSKDFVPMCVFSESNQGKLSCEGKVEHKFDMKPHSDNLVNYGKLCRERTQKSMIKTRKVQVIEDHRMSLIPLPGMVGLIPSGSKEKKKQTPTKPSDAKRIRRDRRELENIIFKLFERQPNWALKALVQETDQPEQFLKEILNDLCFYNKRGPNQGTHELKPEYKKSTGDTDAS*
DI.CM020525.1G8561.2	Eukaryota	1418	47.25	753	49.8	251	CM020525.1	25432828	25436021	-	rna-gnl|WGS:POTR|OsKitaake05g222100.1	Eukaryota	1356	48.16	780	49.62	260	3094	747	260	homologous	same	MGEEAKYLETARAERSVWLMKCPPVVSHAWQGAVSSSDAAGSNPNPVVAKVVLSLDLLRSEEPSLQFKMEMAQTNTGNTPKSYSLNMSKDFVPMCVFSESNQGKLSCEGKVEHKFDMKPHSDNLVNYGKLCRERTQKSMIKTRKVQVIEDHRMSLIPLPGMEKKKQTPTKPSDAKRIRRDRRELENIIFKLFERQPNWALKALVQETDQPEQFLKEILNDLCFYNKRGPNQGTHELKPEYKKSTGDTDAS*	MGEEAKYLETARAERSVWLMKCPPVVSHAWQGAVSSSDAAGSNPNPVVAKVVLSLDLLRSEEPSLQFKMEMAQTNTGNTPKSYSLNMSKDFVPMCVFSESNQGKLSCEGKVEHKFDMKPHSDNLVNYGKLCRERTQKSMIKTRKVQVIEDHRMSLIPLPGMVGLIPSGSKEKKKQTPTKPSDAKRIRRDRRELENIIFKLFERQPNWALKALVQETDQPEQFLKEILNDLCFYNKRGPNQGTHELKPEYKKSTGDTDAS*
DI.CM020525.1G8561.3	Eukaryota	1478	43.78	576	42.36	192	CM020525.1	25432937	25435800	-	rna-gnl|WGS:POTR|OsKitaake05g222100.1	Eukaryota	1356	48.16	780	49.62	260	2863	571	192	homologous	same	MEMAQTNTGNTPKSYSLNMSKDFVPMCVFSESNQGKLSCEGKVEHKFDMKPHSDNLVNYGKLCRERTQKSMIKTRKVQVIEDHRMSLIPLPGMVGLIPSGSKEKKKQTPTKPSDAKRIRRDRRELENIIFKLFERQPNWALKALVQETDQPEQFLKEILNDLCFYNKRGPNQGTHELKPEYKKSTGDTDAS*	MGEEAKYLETARAERSVWLMKCPPVVSHAWQGAVSSSDAAGSNPNPVVAKVVLSLDLLRSEEPSLQFKMEMAQTNTGNTPKSYSLNMSKDFVPMCVFSESNQGKLSCEGKVEHKFDMKPHSDNLVNYGKLCRERTQKSMIKTRKVQVIEDHRMSLIPLPGMVGLIPSGSKEKKKQTPTKPSDAKRIRRDRRELENIIFKLFERQPNWALKALVQETDQPEQFLKEILNDLCFYNKRGPNQGTHELKPEYKKSTGDTDAS*
DI.CM020525.1G8562.1	cellular organisms	2229	47.06	1086	47.42	362	CM020525.1	25439947	25444718	-	rna-gnl|WGS:POTR|OsKitaake05g222300.1	cellular organisms	1870	48.5	1086	47.42	362	4412	1075	362	identical	same	MGAQQSVNAGKAKVDVHVDLTHMLCEALLLPPMRNSGATFSQIVGRISLKHPSLFGRSEKLDVILDKGINESNAVIAFRRPRPEWLSQQSFVIQHTMTPEIAVHGFPADNFTRSGSRGINLSRLSLGVELNEPSTSNWTSGTSVKFEHIRPVNNEGRSIARDHDGFPLTCSGNLHDNMIILKQESGYADVNDNSFLKVNLQMEQGLPLVPKSLTFNRVKCAVSKGMKLGPTFLVTSLTGGSIVGDMAPYQAFAIGGLGSVRGYGEGAVGAGRLCLIANCEYTVPLAKHLEGSIFMDCGSDLGSACHVPGNPALRQGKPGFGVGFGYGIHFNTDLGQIRVDYAMNAFSRKTIYFGINSGGGS*	MGAQQSVNAGKAKVDVHVDLTHMLCEALLLPPMRNSGATFSQIVGRISLKHPSLFGRSEKLDVILDKGINESNAVIAFRRPRPEWLSQQSFVIQHTMTPEIAVHGFPADNFTRSGSRGINLSRLSLGVELNEPSTSNWTSGTSVKFEHIRPVNNEGRSIARDHDGFPLTCSGNLHDNMIILKQESGYADVNDNSFLKVNLQMEQGLPLVPKSLTFNRVKCAVSKGMKLGPTFLVTSLTGGSIVGDMAPYQAFAIGGLGSVRGYGEGAVGAGRLCLIANCEYTVPLAKHLEGSIFMDCGSDLGSACHVPGNPALRQGKPGFGVGFGYGIHFNTDLGQIRVDYAMNAFSRKTIYFGINSGGGS*
DI.CM020525.1G8562.2	cellular organisms	1572	49.17	555	44.86	185	CM020525.1	25440263	25444381	-	rna-gnl|WGS:POTR|OsKitaake05g222300.1	cellular organisms	1870	48.5	1086	47.42	362	4118	550	185	homologous	same	MIILKQESGYADVNDNSFLKVNLQMEQGLPLVPKSLTFNRVKCAVSKGMKLGPTFLVTSLTGGSIVGDMAPYQAFAIGGLGSVRGYGEGAVGAGRLCLIANCEYTVPLAKHLEGSIFMDCGSDLGSACHVPGNPALRQGKPGFGVGFGYGIHFNTDLGQIRVDYAMNAFSRKTIYFGINSGGGS*	MGAQQSVNAGKAKVDVHVDLTHMLCEALLLPPMRNSGATFSQIVGRISLKHPSLFGRSEKLDVILDKGINESNAVIAFRRPRPEWLSQQSFVIQHTMTPEIAVHGFPADNFTRSGSRGINLSRLSLGVELNEPSTSNWTSGTSVKFEHIRPVNNEGRSIARDHDGFPLTCSGNLHDNMIILKQESGYADVNDNSFLKVNLQMEQGLPLVPKSLTFNRVKCAVSKGMKLGPTFLVTSLTGGSIVGDMAPYQAFAIGGLGSVRGYGEGAVGAGRLCLIANCEYTVPLAKHLEGSIFMDCGSDLGSACHVPGNPALRQGKPGFGVGFGYGIHFNTDLGQIRVDYAMNAFSRKTIYFGINSGGGS*
DI.CM020525.1G8562.3	cellular organisms	1338	48.95	798	45.86	266	CM020525.1	25440293	25444318	-	rna-gnl|WGS:POTR|OsKitaake05g222300.1	cellular organisms	1870	48.5	1086	47.42	362	4025	791	266	homologous	same	MTPEIAVHGFPADNFTRSGSRGINLSRLSLGVELNEPSTSNWTSGTSVKFEHIRPVNNEGRSIARDHDGFPLTCSGNLHDNMIILKQESGYADVNDNSFLKVNLQMEQGLPLVPKSLTFNRVKCAVSKGMKLGPTFLVTSLTGGSIVGDMAPYQAFAIGGLGSVRGYGEGAVGAGRLCLIANCEYTVPLAKHLEGSIFMDCGSDLGSACHVPGNPALRQGKPGFGVGFGYGIHFNTDLGQIRVDYAMNAFSRKTIYFGINSGGGS*	MGAQQSVNAGKAKVDVHVDLTHMLCEALLLPPMRNSGATFSQIVGRISLKHPSLFGRSEKLDVILDKGINESNAVIAFRRPRPEWLSQQSFVIQHTMTPEIAVHGFPADNFTRSGSRGINLSRLSLGVELNEPSTSNWTSGTSVKFEHIRPVNNEGRSIARDHDGFPLTCSGNLHDNMIILKQESGYADVNDNSFLKVNLQMEQGLPLVPKSLTFNRVKCAVSKGMKLGPTFLVTSLTGGSIVGDMAPYQAFAIGGLGSVRGYGEGAVGAGRLCLIANCEYTVPLAKHLEGSIFMDCGSDLGSACHVPGNPALRQGKPGFGVGFGYGIHFNTDLGQIRVDYAMNAFSRKTIYFGINSGGGS*
DI.CM020525.1G8562.4	cellular organisms	1449	48.52	774	44.96	258	CM020525.1	25440295	25444347	-	rna-gnl|WGS:POTR|OsKitaake05g222300.1	cellular organisms	1870	48.5	1086	47.42	362	4052	766	249	homologous	same	MVITTVICHSGSRGINLSRLSLGVELNEPSTSNWTSGTSVKFEHIRPVNNEGRSIARDHDGFPLTCSGNLHDNMIILKQESGYADVNDNSFLKVNLQMEQGLPLVPKSLTFNRVKCAVSKGMKLGPTFLVTSLTGGSIVGDMAPYQAFAIGGLGSVRGYGEGAVGAGRLCLIANCEYTVPLAKHLEGSIFMDCGSDLGSACHVPGNPALRQGKPGFGVGFGYGIHFNTDLGQIRVDYAMNAFSRKTIYFGINSGGGS*	MGAQQSVNAGKAKVDVHVDLTHMLCEALLLPPMRNSGATFSQIVGRISLKHPSLFGRSEKLDVILDKGINESNAVIAFRRPRPEWLSQQSFVIQHTMTPEIAVHGFPADNFTRSGSRGINLSRLSLGVELNEPSTSNWTSGTSVKFEHIRPVNNEGRSIARDHDGFPLTCSGNLHDNMIILKQESGYADVNDNSFLKVNLQMEQGLPLVPKSLTFNRVKCAVSKGMKLGPTFLVTSLTGGSIVGDMAPYQAFAIGGLGSVRGYGEGAVGAGRLCLIANCEYTVPLAKHLEGSIFMDCGSDLGSACHVPGNPALRQGKPGFGVGFGYGIHFNTDLGQIRVDYAMNAFSRKTIYFGINSGGGS*
DI.CM020525.1G8568.1	cellular organisms	2293	63.76	1698	72.38	566	CM020525.1	25463357	25465649	-	rna-gnl|WGS:POTR|OsKitaake05g222600.1	cellular organisms	1954	68.01	1698	72.38	566	1945	1697	566	identical	same	MAILNHSDAAFPVAATTPLLGRRPLDAGEFRRQGRQVVDFIADYYAGINDYPVRPAVAPGFLAGKLPATAPSTPEPDALTAGLRDVRELMLPGLTHWQSPRHFAHFSATASNVGALGEALAAGLNVNPFTWEASPAATELEVVVTDWLGKALHLPERLLFAGGGGGTLLGTSCEAMLCTIVAARDEKLAEIGEERIGDLVVYCSDQTHFSFQKAARIAGIRRGNCREIPTCRESGFVLTATALQAAVAADEAAGRVPLFLCATVGTTPTAAVDPLRELCAAVEGRGVWVHVDAAYAGAACVCPEFRHAIAGAEAVDSFSTNPHKWLLANMDCCALWVARPAALVAALGTDDDVILKDAAAAARPARGDHHHHAAVDYKDWQVALSRRFRALKLWLVLRCHGVDGLRAVVRSHVRMAAALERMVRADARFEVPVPRQFALVCFRLRGGGAAAQLVGGDELTASNELNRRLLEAVNATGRAYMSSAVVGGMYVLRCAVGNSLTEEHHVREAWSVVQGQAAAVLATAGAAADTARTKDHAAGDDHGADQPHAMTTTTTMGCRSGPWEL*	MAILNHSDAAFPVAATTPLLGRRPLDAGEFRRQGRQVVDFIADYYAGINDYPVRPAVAPGFLAGKLPATAPSTPEPDALTAGLRDVRELMLPGLTHWQSPRHFAHFSATASNVGALGEALAAGLNVNPFTWEASPAATELEVVVTDWLGKALHLPERLLFAGGGGGTLLGTSCEAMLCTIVAARDEKLAEIGEERIGDLVVYCSDQTHFSFQKAARIAGIRRGNCREIPTCRESGFVLTATALQAAVAADEAAGRVPLFLCATVGTTPTAAVDPLRELCAAVEGRGVWVHVDAAYAGAACVCPEFRHAIAGAEAVDSFSTNPHKWLLANMDCCALWVARPAALVAALGTDDDVILKDAAAAARPARGDHHHHAAVDYKDWQVALSRRFRALKLWLVLRCHGVDGLRAVVRSHVRMAAALERMVRADARFEVPVPRQFALVCFRLRGGGAAAQLVGGDELTASNELNRRLLEAVNATGRAYMSSAVVGGMYVLRCAVGNSLTEEHHVREAWSVVQGQAAAVLATAGAAADTARTKDHAAGDDHGADQPHAMTTTTTMGCRSGPWEL*
DI.CM020525.1G8570.1	Streptophyta	1953	54.84	1290	56.05	430	CM020525.1	25467714	25471354	+	rna-gnl|WGS:POTR|OsKitaake05g222700.1	Streptophyta	1754	54.79	1290	56.05	430	3367	1287	430	identical	same	MSWLARSIAATLSSPRGEPDPDADEPDHAGDRASSPEGSSPRDPDSDEAEQPDTPSRRGVKDDISELTETLTRRLWGVASFLAPPPPPESSTPRGEEEEEGRDGEEESAQSPRIAGIRSDLAEIGGRVRSGISMLQSNKAVAEISKIASSLLPFGQGDADEGEPVAGVTEEVVVFVRHISTRPETWLDFPLFISERYADDFELSDAQYVHALSMEHLVPSLSDIKAAICSTDMSEACFWKIYFVLLHSKLNKQDAELLSTPQILQAREELLQSLQTKNKRGSEVPEEEESSKTVIMSSAPAEEKVIQPSSIENKAGKPEVSSFEEPSSDISPDVEAEKFPIAITEMEIVDKSVIEEELSVKNETKSLAIEPKIHSETDEDEVDEWPDDDDDAEEVVGTEGNRTSLGQEEDVSFSDLEDDDDDGNKGIAK*	MSWLARSIAATLSSPRGEPDPDADEPDHAGDRASSPEGSSPRDPDSDEAEQPDTPSRRGVKDDISELTETLTRRLWGVASFLAPPPPPESSTPRGEEEEEGRDGEEESAQSPRIAGIRSDLAEIGGRVRSGISMLQSNKAVAEISKIASSLLPFGQGDADEGEPVAGVTEEVVVFVRHISTRPETWLDFPLFISERYADDFELSDAQYVHALSMEHLVPSLSDIKAAICSTDMSEACFWKIYFVLLHSKLNKQDAELLSTPQILQAREELLQSLQTKNKRGSEVPEEEESSKTVIMSSAPAEEKVIQPSSIENKAGKPEVSSFEEPSSDISPDVEAEKFPIAITEMEIVDKSVIEEELSVKNETKSLAIEPKIHSETDEDEVDEWPDDDDDAEEVVGTEGNRTSLGQEEDVSFSDLEDDDDDGNKGIAK*
DI.CM020525.1G8570.1	Streptophyta	1953	54.84	1290	56.05	430	CM020525.1	25467714	25471354	+	rna-gnl|WGS:POTR|OsKitaake05g222700.2	Streptophyta	1637	55.53	1290	56.05	430	3367	1287	430	identical	same	MSWLARSIAATLSSPRGEPDPDADEPDHAGDRASSPEGSSPRDPDSDEAEQPDTPSRRGVKDDISELTETLTRRLWGVASFLAPPPPPESSTPRGEEEEEGRDGEEESAQSPRIAGIRSDLAEIGGRVRSGISMLQSNKAVAEISKIASSLLPFGQGDADEGEPVAGVTEEVVVFVRHISTRPETWLDFPLFISERYADDFELSDAQYVHALSMEHLVPSLSDIKAAICSTDMSEACFWKIYFVLLHSKLNKQDAELLSTPQILQAREELLQSLQTKNKRGSEVPEEEESSKTVIMSSAPAEEKVIQPSSIENKAGKPEVSSFEEPSSDISPDVEAEKFPIAITEMEIVDKSVIEEELSVKNETKSLAIEPKIHSETDEDEVDEWPDDDDDAEEVVGTEGNRTSLGQEEDVSFSDLEDDDDDGNKGIAK*	MSWLARSIAATLSSPRGEPDPDADEPDHAGDRASSPEGSSPRDPDSDEAEQPDTPSRRGVKDDISELTETLTRRLWGVASFLAPPPPPESSTPRGEEEEEGRDGEEESAQSPRIAGIRSDLAEIGGRVRSGISMLQSNKAVAEISKIASSLLPFGQGDADEGEPVAGVTEEVVVFVRHISTRPETWLDFPLFISERYADDFELSDAQYVHALSMEHLVPSLSDIKAAICSTDMSEACFWKIYFVLLHSKLNKQDAELLSTPQILQAREELLQSLQTKNKRGSEVPEEEESSKTVIMSSAPAEEKVIQPSSIENKAGKPEVSSFEEPSSDISPDVEAEKFPIAITEMEIVDKSVIEEELSVKNETKSLAIEPKIHSETDEDEVDEWPDDDDDAEEVVGTEGNRTSLGQEEDVSFSDLEDDDDDGNKGIAK*
DI.CM020525.1G8572.1	cellular organisms	2793	52.88	2067	56.41	689	CM020525.1	25473024	25477085	-	rna-gnl|WGS:POTR|OsKitaake05g222800.1	cellular organisms	3403	50.96	2067	56.41	689	4025	2062	689	identical	same	MAPSWWGRSGGGGVGNGGGTPVVVKMENPNWSISEVEAAEVAPGSPAGAGKAGRGKNARQITWVLLLKAHRAAGRLTGAASAALAVASAARRRVASGRTDADAAPGESTALRARSYGCIRVSLVLSLLLLAVEVAAYLQGWHLEEVASLLAVDGLFAASYAGWMRLRLDYLAPPLQFLTNACVALFMVQSIDRLVLCLGCFWIRFKGIKPVPQAAAAGKPDVEAGAGDYPMVLVQMPMCNEREVYQQSIGAVCNLDWPKSNFLVQVLDDSDDATTSALIKEEVEKWQREGVRIIYRHRVIRDGYKAGNLKSAMNCSYVKDYEFVVIFDADFQPQADFLKRTVPHFKGKDDVGLVQARWSFVNKDENLLTRLQNVNLCFHFEVEQQVNGAFLNFFGFNGTAGVWRIKALEDSGGWMERTTVEDMDIAVRAHLKGWKFVFLNDVECQCELPESYEAYRKQQHRWHSGPMQLFRLCFVDIIKSKIGFWKKFNLIFLFFLLRKLILPFYSFTLFCVILPMTMFVPEAELPAWVVCYIPATMSILNILPAPKSFPFIVPYLLFENTMSVTKFNAMISGLFQLGSAYEWVVTKKSGRSSEGDLVGLVEKHSKQQRVGSAPNLDALTKEESNPKKDSKKKKHNRIYRKELALSFLLLTAAARSLLSAQGIHFYFLLFQGVSFLVVGLDLIGEQVE*	MAPSWWGRSGGGGVGNGGGTPVVVKMENPNWSISEVEAAEVAPGSPAGAGKAGRGKNARQITWVLLLKAHRAAGRLTGAASAALAVASAARRRVASGRTDADAAPGESTALRARSYGCIRVSLVLSLLLLAVEVAAYLQGWHLEEVASLLAVDGLFAASYAGWMRLRLDYLAPPLQFLTNACVALFMVQSIDRLVLCLGCFWIRFKGIKPVPQAAAAGKPDVEAGAGDYPMVLVQMPMCNEREVYQQSIGAVCNLDWPKSNFLVQVLDDSDDATTSALIKEEVEKWQREGVRIIYRHRVIRDGYKAGNLKSAMNCSYVKDYEFVVIFDADFQPQADFLKRTVPHFKGKDDVGLVQARWSFVNKDENLLTRLQNVNLCFHFEVEQQVNGAFLNFFGFNGTAGVWRIKALEDSGGWMERTTVEDMDIAVRAHLKGWKFVFLNDVECQCELPESYEAYRKQQHRWHSGPMQLFRLCFVDIIKSKIGFWKKFNLIFLFFLLRKLILPFYSFTLFCVILPMTMFVPEAELPAWVVCYIPATMSILNILPAPKSFPFIVPYLLFENTMSVTKFNAMISGLFQLGSAYEWVVTKKSGRSSEGDLVGLVEKHSKQQRVGSAPNLDALTKEESNPKKDSKKKKHNRIYRKELALSFLLLTAAARSLLSAQGIHFYFLLFQGVSFLVVGLDLIGEQVE*
DI.CM020525.1G8576.2	Eukaryota	1962	42.51	816	41.42	272	CM020525.1	25484911	25488174	+	rna-gnl|WGS:POTR|OsKitaake05g222900.1	Eukaryota	1620	41.48	816	41.42	272	3222	808	272	identical	same	MDLPLMAAKAYKYKAELLVKDYLLADSYVPYASVLGGILMCKLSYDFTRFISSFYFKGYGSLTKMQKVEWNNRGMSTVHAIFITLMSAYLVFFSGLFSDQQDGPVTFRSSSLSNFTLGVSVGYFIADLAMILWFYPSLGGMEYLVHHVLSLTAVTYTMLSGEGQLYTYMSLISETTTPGINLRWFLDVAGMKRSKRYVVNGVAMFLTWLVARIILFMYLFYQIFLHYDQIKQMETFGYLLVCVVPAILFVMNMIWFSKILRGLKKTLAKRH*	MDLPLMAAKAYKYKAELLVKDYLLADSYVPYASVLGGILMCKLSYDFTRFISSFYFKGYGSLTKMQKVEWNNRGMSTVHAIFITLMSAYLVFFSGLFSDQQDGPVTFRSSSLSNFTLGVSVGYFIADLAMILWFYPSLGGMEYLVHHVLSLTAVTYTMLSGEGQLYTYMSLISETTTPGINLRWFLDVAGMKRSKRYVVNGVAMFLTWLVARIILFMYLFYQIFLHYDQIKQMETFGYLLVCVVPAILFVMNMIWFSKILRGLKKTLAKRH*
DI.CM020525.1G8576.3	Eukaryota	1355	42.58	897	40.91	299	CM020525.1	25485025	25488384	+	rna-gnl|WGS:POTR|OsKitaake05g222900.1	Eukaryota	1620	41.48	816	41.42	272	3359	808	299	homologous	same	MDLPLMAAKAYKYKAELLVKDYLLADSYVPYASVLGGILMCKLSYDFTRFISSFYFKGYGSLTKMQKVEWNNRGMSTVHAIFITLMSAYLVFFSGLFSDQQDGPVTFRSSSLSNFTLGVSVGYFIADLAMILWFYPSLGGMEYLVHHVLSLTAVTYTMLSGEGQLYTYMSLISETTTPGINLRWFLDVAGMKRSKRYVVNGVAMFLTWLVARIILFMYLFYQIFLHYDQVHGNSSGFNVHDGYQTHISDLILVRIQIKQMETFGYLLVCVVPAILFVMNMIWFSKILRGLKKTLAKRH*	MDLPLMAAKAYKYKAELLVKDYLLADSYVPYASVLGGILMCKLSYDFTRFISSFYFKGYGSLTKMQKVEWNNRGMSTVHAIFITLMSAYLVFFSGLFSDQQDGPVTFRSSSLSNFTLGVSVGYFIADLAMILWFYPSLGGMEYLVHHVLSLTAVTYTMLSGEGQLYTYMSLISETTTPGINLRWFLDVAGMKRSKRYVVNGVAMFLTWLVARIILFMYLFYQIFLHYDQIKQMETFGYLLVCVVPAILFVMNMIWFSKILRGLKKTLAKRH*
DI.CM020525.1G8576.4	Eukaryota	981	45.57	756	42.46	252	CM020525.1	25485045	25488171	+	rna-gnl|WGS:POTR|OsKitaake05g222900.1	Eukaryota	1620	41.48	816	41.42	272	3126	749	272	homologous	same	MDLPLMAAKAYKYKAELLVKDYLLADSYVPYASVLGGILMCKLSYDFTRFISSFYFKGYGSLTKMQKVEWNNRGMSTVHAIFITLMSAYLVFFSGLFSDQQDGPVTFRSSSLSNFTLGVSVGYFIADLAMILWFYPSLGGMEYLVHHVLSLTAVTYTMLSGEGQLYTYMSLISETTTPGINLRWFLDVAGMKRSKRYVVNGVAMFLTWLIKQMETFGYLLVCVVPAILFVMNMIWFSKILRGLKKTLAKRH*	MDLPLMAAKAYKYKAELLVKDYLLADSYVPYASVLGGILMCKLSYDFTRFISSFYFKGYGSLTKMQKVEWNNRGMSTVHAIFITLMSAYLVFFSGLFSDQQDGPVTFRSSSLSNFTLGVSVGYFIADLAMILWFYPSLGGMEYLVHHVLSLTAVTYTMLSGEGQLYTYMSLISETTTPGINLRWFLDVAGMKRSKRYVVNGVAMFLTWLVARIILFMYLFYQIFLHYDQIKQMETFGYLLVCVVPAILFVMNMIWFSKILRGLKKTLAKRH*
DI.CM020525.1G8576.7	Eukaryota	860	42.56	624	41.35	208	CM020525.1	25486008	25488195	+	rna-gnl|WGS:POTR|OsKitaake05g222900.1	Eukaryota	1620	41.48	816	41.42	272	2187	617	208	homologous	same	MQKVEWNNRGMSTVHAIFITLMSAYLVFFSGLFSDQQDGPVTFRSSSLSNFTLGVSVGYFIADLAMILWFYPSLGGMEYLVHHVLSLTAVTYTMLSGEGQLYTYMSLISETTTPGINLRWFLDVAGMKRSKRYVVNGVAMFLTWLVARIILFMYLFYQIFLHYDQIKQMETFGYLLVCVVPAILFVMNMIWFSKILRGLKKTLAKRH*	MDLPLMAAKAYKYKAELLVKDYLLADSYVPYASVLGGILMCKLSYDFTRFISSFYFKGYGSLTKMQKVEWNNRGMSTVHAIFITLMSAYLVFFSGLFSDQQDGPVTFRSSSLSNFTLGVSVGYFIADLAMILWFYPSLGGMEYLVHHVLSLTAVTYTMLSGEGQLYTYMSLISETTTPGINLRWFLDVAGMKRSKRYVVNGVAMFLTWLVARIILFMYLFYQIFLHYDQIKQMETFGYLLVCVVPAILFVMNMIWFSKILRGLKKTLAKRH*
DI.CM020525.1G8577.1	Eukaryota	2101	47.83	1434	51.6	478	CM020525.1	25488794	25490894	+	rna-gnl|WGS:POTR|OsKitaake05g223000.1	Eukaryota	2325	46.84	1434	51.6	478	2100	1433	478	identical	same	MHSFIHLSILLCLLSTTLISYAKDSKAHSSVVLGLSHVRSLSAPSMVIINSTRFDFLDIIEPVTTYTDGYLLSLNLGMPPQVFQVYLDTGSDLTWVPCGTNSSYQCLECGNEHSTSKPIPSFSPSQSSSNMKELCGSRFCVDIHSSDNSHDPCAAVGCAIPSFMSDLCTRPCPPFSYTYGGGALVLGSLAKDIVTLHGSIFGIAILLDVPGFCFGCVGSSIREPIGIAGFGKGILSLPSQLGFLDKGFSHCFLGFRFARNPNFTSSLIMGDLALSAKDDFLFTPMLKSITNPNFYYIGLEGVSIGDGAAIAAPPSLSSIDSEGNGGMIVDTGTTYTHLPDPFYTAILSSLASVILYERSYDLEMRTGFDLCFKIPCTHTPCTQDELPLINFHFLGDVKLTLPKDSCYYAVTAPKNSVVVKCLLFQRMDNDDDDDDVGGANNGPGAVLGSFQMQNVEVVYDMEAGRIGFQPKDCALHS*	MHSFIHLSILLCLLSTTLISYAKDSKAHSSVVLGLSHVRSLSAPSMVIINSTRFDFLDIIEPVTTYTDGYLLSLNLGMPPQVFQVYLDTGSDLTWVPCGTNSSYQCLECGNEHSTSKPIPSFSPSQSSSNMKELCGSRFCVDIHSSDNSHDPCAAVGCAIPSFMSDLCTRPCPPFSYTYGGGALVLGSLAKDIVTLHGSIFGIAILLDVPGFCFGCVGSSIREPIGIAGFGKGILSLPSQLGFLDKGFSHCFLGFRFARNPNFTSSLIMGDLALSAKDDFLFTPMLKSITNPNFYYIGLEGVSIGDGAAIAAPPSLSSIDSEGNGGMIVDTGTTYTHLPDPFYTAILSSLASVILYERSYDLEMRTGFDLCFKIPCTHTPCTQDELPLINFHFLGDVKLTLPKDSCYYAVTAPKNSVVVKCLLFQRMDNDDDDDDVGGANNGPGAVLGSFQMQNVEVVYDMEAGRIGFQPKDCALHS*
DI.CM020525.1G8580.1	Eukaryota	2220	44.41	1485	44.92	495	CM020525.1	25493656	25503380	-	rna-gnl|WGS:POTR|OsKitaake05g223100.1	Eukaryota	2063	45.23	1485	44.92	495	9498	1467	495	identical	same	MAERRYTEQEEALEISSLRRIIAAYANYHDAAERDVKRYERSFKRLPPAHKELLFNLGLKYQRLRWCISMNASFIMDMLEAFEPPFDMSQHVDMDGHDCAENMHGHCHADCAHSVDRGDCFRSSISVSNSELHEPDGCPRKDDKTHELSRETDNKDEVVDMESCSRPVGDKLGASQVEDKSCNGDKAMDAAANCQDTDCVACSADENVIPQQFMAPSLQLNVPPIDVDKVRCIIRNIVRDWAQEGQKERDECYKPILEELNRLFPNRSKERPPSCLVPGAGLGRLALEISTLGFVSQGNEFSYYMMICSSFILNHTQETNEWTIYPWIHSNCNSLSDNDQLRPVSFPDIHPSSSGITEGFSMCAGDFVEVYNEESQESSWDAVVTCFFLDTAHNIVEYIEIISKVLKDGGVWINLGPLLYHFADSYGPDDDMSIELSLEDVKRVAYHYGFVMEVEKMIDTTYTANMKSMMQNRYRAAFWTMRKNASRSKAQKHQ*	MAERRYTEQEEALEISSLRRIIAAYANYHDAAERDVKRYERSFKRLPPAHKELLFNLGLKYQRLRWCISMNASFIMDMLEAFEPPFDMSQHVDMDGHDCAENMHGHCHADCAHSVDRGDCFRSSISVSNSELHEPDGCPRKDDKTHELSRETDNKDEVVDMESCSRPVGDKLGASQVEDKSCNGDKAMDAAANCQDTDCVACSADENVIPQQFMAPSLQLNVPPIDVDKVRCIIRNIVRDWAQEGQKERDECYKPILEELNRLFPNRSKERPPSCLVPGAGLGRLALEISTLGFVSQGNEFSYYMMICSSFILNHTQETNEWTIYPWIHSNCNSLSDNDQLRPVSFPDIHPSSSGITEGFSMCAGDFVEVYNEESQESSWDAVVTCFFLDTAHNIVEYIEIISKVLKDGGVWINLGPLLYHFADSYGPDDDMSIELSLEDVKRVAYHYGFVMEVEKMIDTTYTANMKSMMQNRYRAAFWTMRKNASRSKAQKHQ*
DI.CM020525.1G8580.2	Eukaryota	1929	45.52	1455	44.81	485	CM020525.1	25493670	25503133	-	rna-gnl|WGS:POTR|OsKitaake05g223100.1	Eukaryota	2063	45.23	1485	44.92	495	9463	1437	495	homologous	same	MAERRYTEQEEALEISSLRRIIAAYANYHDAAERDVKRYERSFKRLPPAHKELLFNLGLKYQRLRWCISMNASFIMDMLEHVDMDGHDCAENMHGHCHADCAHSVDRGDCFRSSISVSNSELHEPDGCPRKDDKTHELSRETDNKDEVVDMESCSRPVGDKLGASQVEDKSCNGDKAMDAAANCQDTDCVACSADENVIPQQFMAPSLQLNVPPIDVDKVRCIIRNIVRDWAQEGQKERDECYKPILEELNRLFPNRSKERPPSCLVPGAGLGRLALEISTLGFVSQGNEFSYYMMICSSFILNHTQETNEWTIYPWIHSNCNSLSDNDQLRPVSFPDIHPSSSGITEGFSMCAGDFVEVYNEESQESSWDAVVTCFFLDTAHNIVEYIEIISKVLKDGGVWINLGPLLYHFADSYGPDDDMSIELSLEDVKRVAYHYGFVMEVEKMIDTTYTANMKSMMQNRYRAAFWTMRKNASRSKAQKHQ*	MAERRYTEQEEALEISSLRRIIAAYANYHDAAERDVKRYERSFKRLPPAHKELLFNLGLKYQRLRWCISMNASFIMDMLEAFEPPFDMSQHVDMDGHDCAENMHGHCHADCAHSVDRGDCFRSSISVSNSELHEPDGCPRKDDKTHELSRETDNKDEVVDMESCSRPVGDKLGASQVEDKSCNGDKAMDAAANCQDTDCVACSADENVIPQQFMAPSLQLNVPPIDVDKVRCIIRNIVRDWAQEGQKERDECYKPILEELNRLFPNRSKERPPSCLVPGAGLGRLALEISTLGFVSQGNEFSYYMMICSSFILNHTQETNEWTIYPWIHSNCNSLSDNDQLRPVSFPDIHPSSSGITEGFSMCAGDFVEVYNEESQESSWDAVVTCFFLDTAHNIVEYIEIISKVLKDGGVWINLGPLLYHFADSYGPDDDMSIELSLEDVKRVAYHYGFVMEVEKMIDTTYTANMKSMMQNRYRAAFWTMRKNASRSKAQKHQ*
DI.CM020525.1G8580.3	Eukaryota	1695	42.95	846	42.67	282	CM020525.1	25493686	25500644	-	rna-gnl|WGS:POTR|OsKitaake05g223100.1	Eukaryota	2063	45.23	1485	44.92	495	6958	834	282	homologous	same	MAPSLQLNVPPIDVDKVRCIIRNIVRDWAQEGQKERDECYKPILEELNRLFPNRSKERPPSCLVPGAGLGRLALEISTLGFVSQGNEFSYYMMICSSFILNHTQETNEWTIYPWIHSNCNSLSDNDQLRPVSFPDIHPSSSGITEGFSMCAGDFVEVYNEESQESSWDAVVTCFFLDTAHNIVEYIEIISKVLKDGGVWINLGPLLYHFADSYGPDDDMSIELSLEDVKRVAYHYGFVMEVEKMIDTTYTANMKSMMQNRYRAAFWTMRKNASRSKAQKHQ*	MAERRYTEQEEALEISSLRRIIAAYANYHDAAERDVKRYERSFKRLPPAHKELLFNLGLKYQRLRWCISMNASFIMDMLEAFEPPFDMSQHVDMDGHDCAENMHGHCHADCAHSVDRGDCFRSSISVSNSELHEPDGCPRKDDKTHELSRETDNKDEVVDMESCSRPVGDKLGASQVEDKSCNGDKAMDAAANCQDTDCVACSADENVIPQQFMAPSLQLNVPPIDVDKVRCIIRNIVRDWAQEGQKERDECYKPILEELNRLFPNRSKERPPSCLVPGAGLGRLALEISTLGFVSQGNEFSYYMMICSSFILNHTQETNEWTIYPWIHSNCNSLSDNDQLRPVSFPDIHPSSSGITEGFSMCAGDFVEVYNEESQESSWDAVVTCFFLDTAHNIVEYIEIISKVLKDGGVWINLGPLLYHFADSYGPDDDMSIELSLEDVKRVAYHYGFVMEVEKMIDTTYTANMKSMMQNRYRAAFWTMRKNASRSKAQKHQ*
DI.CM020525.1G8581.1	cellular organisms	2707	42.19	1671	42.67	557	CM020525.1	25503773	25511842	-	rna-gnl|WGS:POTR|OsKitaake05g223200.1	cellular organisms	2668	45.16	1671	42.67	557	7767	1658	557	identical	same	MDSARSWFQKFQPRDKSKSPAVAASHGKDPGKPPIDDAPSSATKQRVAAAKQYIENHYKTQMKSLQDRKERRWMLERKLQDAEVPVEEQNNILKHLEKKETEYMRLQRHKMGVEDFELLTIIGRGAFGEVRLCREKASKNVYAMKKLKKSEMLRRGQVEHVKAERNLLAEVDSAFIVKLYYSFQDEEYLYLIMEYLPGGDMMTLLMRKDTLTEDEARFYIAETVLAIESIHKHSYIHRDIKPDNLLLDRSGHLKLSDFGLCKPLDSSNFPNLNEPDYTSTKGTKPLPDSSSRLSSSALKRTQQEQLSHWQKNRRMLAYSTVGTPDYIAPEVLLKKGYGMECDWWSLGAIMYEMLVGYPPFYSEDPMSTCRKIVNWRSHLKFPEEAKLSPEAKDLISKLLCNVEQRLGTKGAHEIKAHPWFRGLPWERLYQMKAAFIPEVNSELDTQNFEKFEETGAQIQSSSKSGPWRKMLPSKDANFVGYTYKNFEIVNDDEVAGIAELKKKSSKSKRPTIKTLFESMDEDEPVQGSFLNMLPHKEGQPSSHSTIPPEQYQPRHK*	MDSARSWFQKFQPRDKSKSPAVAASHGKDPGKPPIDDAPSSATKQRVAAAKQYIENHYKTQMKSLQDRKERRWMLERKLQDAEVPVEEQNNILKHLEKKETEYMRLQRHKMGVEDFELLTIIGRGAFGEVRLCREKASKNVYAMKKLKKSEMLRRGQVEHVKAERNLLAEVDSAFIVKLYYSFQDEEYLYLIMEYLPGGDMMTLLMRKDTLTEDEARFYIAETVLAIESIHKHSYIHRDIKPDNLLLDRSGHLKLSDFGLCKPLDSSNFPNLNEPDYTSTKGTKPLPDSSSRLSSSALKRTQQEQLSHWQKNRRMLAYSTVGTPDYIAPEVLLKKGYGMECDWWSLGAIMYEMLVGYPPFYSEDPMSTCRKIVNWRSHLKFPEEAKLSPEAKDLISKLLCNVEQRLGTKGAHEIKAHPWFRGLPWERLYQMKAAFIPEVNSELDTQNFEKFEETGAQIQSSSKSGPWRKMLPSKDANFVGYTYKNFEIVNDDEVAGIAELKKKSSKSKRPTIKTLFESMDEDEPVQGSFLNMLPHKEGQPSSHSTIPPEQYQPRHK*
DI.CM020525.1G8581.10	cellular organisms	2172	41.3	1680	41.9	560	CM020525.1	25504340	25511099	-	rna-gnl|WGS:POTR|OsKitaake05g223200.1	cellular organisms	2668	45.16	1671	42.67	557	6759	1578	516	homologous	same	MDSARSWFQKFQPRDKSKSPAVAASHGKDPGKPPIDDAPSSATKQRVAAAKQYIENHYKTQMKSLQDRKERRWMLERKLQDAEVPVEEQNNILKHLEKKETEYMRLQRHKMGVEDFELLTIIGRGAFGEVRLCREKASKNVYAMKKLKKSEMLRRGQVEHVKAERNLLAEVDSAFIVKLYYSFQDEEYLYLIMEYLPGGDMMTLLMRKDTLTEDEARFYIAETVLAIESIHKHSYIHRDIKPDNLLLDRSGHLKLSDFGLCKPLDSSNFPNLNEPDYTSTKGTKPLPDSSSRLSSSALKRTQQEQLSHWQKNRRMLAYSTVGTPDYIAPEVLLKKGYGMECDWWSLGAIMYEMLVGYPPFYSEDPMSTCRKIVNWRSHLKFPEEAKLSPEAKDLISKLLCNVEQRLGTKGAHEIKAHPWFRGLPWERLYQMKAAFIPEVNSELDTQNFEKFEETGAQIQSSSKSGPWRKMLPSKDANFVGYTYKNFEIVNDDEVAGIAELKKKSSKSKRPTIKTLFGIEHYYYLLVPYTPCTVFHDMFNLLLSLKQRAWMKMSLFKEVS*	MDSARSWFQKFQPRDKSKSPAVAASHGKDPGKPPIDDAPSSATKQRVAAAKQYIENHYKTQMKSLQDRKERRWMLERKLQDAEVPVEEQNNILKHLEKKETEYMRLQRHKMGVEDFELLTIIGRGAFGEVRLCREKASKNVYAMKKLKKSEMLRRGQVEHVKAERNLLAEVDSAFIVKLYYSFQDEEYLYLIMEYLPGGDMMTLLMRKDTLTEDEARFYIAETVLAIESIHKHSYIHRDIKPDNLLLDRSGHLKLSDFGLCKPLDSSNFPNLNEPDYTSTKGTKPLPDSSSRLSSSALKRTQQEQLSHWQKNRRMLAYSTVGTPDYIAPEVLLKKGYGMECDWWSLGAIMYEMLVGYPPFYSEDPMSTCRKIVNWRSHLKFPEEAKLSPEAKDLISKLLCNVEQRLGTKGAHEIKAHPWFRGLPWERLYQMKAAFIPEVNSELDTQNFEKFEETGAQIQSSSKSGPWRKMLPSKDANFVGYTYKNFEIVNDDEVAGIAELKKKSSKSKRPTIKTLFESMDEDEPVQGSFLNMLPHKEGQPSSHSTIPPEQYQPRHK*
DI.CM020525.1G8581.12.orf1	cellular organisms	2034	44.15	1215	43.37	405	CM020525.1	25504409	25511852	-	rna-gnl|WGS:POTR|OsKitaake05g223200.1	cellular organisms	2668	45.16	1671	42.67	557	7443	1206	400	homologous	same	MDSARSWFQKFQPRDKSKSPAVAASHGKDPGKPPIDDAPSSATKQRVAAAKQYIENHYKTQMKSLQDRKERRWMLERKLQDAEVPVEEQNNILKHLEKKETEYMRLQRHKMGVEDFELLTIIGRGAFGEVRLCREKASKNVYAMKKLKKSEMLRRGQVEHVKAERNLLAEVDSAFIVKLYYSFQDEEYLYLIMEYLPGGDMMTLLMRKDTLTEDEARFYIAETVLAIESIHKHSYIHRDIKPDNLLLDRSGHLKLSDFGLCKPLDSSNFPNLNEPDYTSTKGTKPLPDSSSRLSSSALKRTQQEQLSHWQKNRRMLAYSTVGTPDYIAPEVLLKKGYGMECDWWSLGAIMYEMLVGYPPFYSEDPMSTCRKIVNWRSHLKFPEEAKLSPEAKDLISKLLCTSMV*	MDSARSWFQKFQPRDKSKSPAVAASHGKDPGKPPIDDAPSSATKQRVAAAKQYIENHYKTQMKSLQDRKERRWMLERKLQDAEVPVEEQNNILKHLEKKETEYMRLQRHKMGVEDFELLTIIGRGAFGEVRLCREKASKNVYAMKKLKKSEMLRRGQVEHVKAERNLLAEVDSAFIVKLYYSFQDEEYLYLIMEYLPGGDMMTLLMRKDTLTEDEARFYIAETVLAIESIHKHSYIHRDIKPDNLLLDRSGHLKLSDFGLCKPLDSSNFPNLNEPDYTSTKGTKPLPDSSSRLSSSALKRTQQEQLSHWQKNRRMLAYSTVGTPDYIAPEVLLKKGYGMECDWWSLGAIMYEMLVGYPPFYSEDPMSTCRKIVNWRSHLKFPEEAKLSPEAKDLISKLLCNVEQRLGTKGAHEIKAHPWFRGLPWERLYQMKAAFIPEVNSELDTQNFEKFEETGAQIQSSSKSGPWRKMLPSKDANFVGYTYKNFEIVNDDEVAGIAELKKKSSKSKRPTIKTLFESMDEDEPVQGSFLNMLPHKEGQPSSHSTIPPEQYQPRHK*
DI.CM020525.1G8581.2.orf1	cellular organisms	2324	44.32	1029	43.54	343	CM020525.1	25504118	25511889	-	rna-gnl|WGS:POTR|OsKitaake05g223200.1	cellular organisms	2668	45.16	1671	42.67	557	7771	1022	342	homologous	same	MDSARSWFQKFQPRDKSKSPAVAASHGKDPGKPPIDDAPSSATKQRVAAAKQYIENHYKTQMKSLQDRKERRWMLERKLQDAEVPVEEQNNILKHLEKKETEYMRLQRHKMGVEDFELLTIIGRGAFGEVRLCREKASKNVYAMKKLKKSEMLRRGQVEHVKAERNLLAEVDSAFIVKLYYSFQDEEYLYLIMEYLPGGDMMTLLMRKDTLTEDEARFYIAETVLAIESIHKHSYIHRDIKPDNLLLDRSGHLKLSDFGLCKPLDSSNFPNLNEPDYTSTKGTKPLPDSSSRLSSSALKRTQQEQLSHWQKNRRMLAYSTVGTPDYIAPEVLLKKGYGMECD*	MDSARSWFQKFQPRDKSKSPAVAASHGKDPGKPPIDDAPSSATKQRVAAAKQYIENHYKTQMKSLQDRKERRWMLERKLQDAEVPVEEQNNILKHLEKKETEYMRLQRHKMGVEDFELLTIIGRGAFGEVRLCREKASKNVYAMKKLKKSEMLRRGQVEHVKAERNLLAEVDSAFIVKLYYSFQDEEYLYLIMEYLPGGDMMTLLMRKDTLTEDEARFYIAETVLAIESIHKHSYIHRDIKPDNLLLDRSGHLKLSDFGLCKPLDSSNFPNLNEPDYTSTKGTKPLPDSSSRLSSSALKRTQQEQLSHWQKNRRMLAYSTVGTPDYIAPEVLLKKGYGMECDWWSLGAIMYEMLVGYPPFYSEDPMSTCRKIVNWRSHLKFPEEAKLSPEAKDLISKLLCNVEQRLGTKGAHEIKAHPWFRGLPWERLYQMKAAFIPEVNSELDTQNFEKFEETGAQIQSSSKSGPWRKMLPSKDANFVGYTYKNFEIVNDDEVAGIAELKKKSSKSKRPTIKTLFESMDEDEPVQGSFLNMLPHKEGQPSSHSTIPPEQYQPRHK*
DI.CM020525.1G8581.2.orf2	Viridiplantae	2324	44.32	381	40.42	127	CM020525.1	25504118	25511889	-	rna-gnl|WGS:POTR|OsKitaake05g223200.1	cellular organisms	2668	45.16	1671	42.67	557	7771	376	127	homologous	same	MKAAFIPEVNSELDTQNFEKFEETGAQIQSSSKSGPWRKMLPSKDANFVGYTYKNFEIVNDDEVAGIAELKKKSSKSKRPTIKTLFESMDEDEPVQGSFLNMLPHKEGQPSSHSTIPPEQYQPRHK*	MDSARSWFQKFQPRDKSKSPAVAASHGKDPGKPPIDDAPSSATKQRVAAAKQYIENHYKTQMKSLQDRKERRWMLERKLQDAEVPVEEQNNILKHLEKKETEYMRLQRHKMGVEDFELLTIIGRGAFGEVRLCREKASKNVYAMKKLKKSEMLRRGQVEHVKAERNLLAEVDSAFIVKLYYSFQDEEYLYLIMEYLPGGDMMTLLMRKDTLTEDEARFYIAETVLAIESIHKHSYIHRDIKPDNLLLDRSGHLKLSDFGLCKPLDSSNFPNLNEPDYTSTKGTKPLPDSSSRLSSSALKRTQQEQLSHWQKNRRMLAYSTVGTPDYIAPEVLLKKGYGMECDWWSLGAIMYEMLVGYPPFYSEDPMSTCRKIVNWRSHLKFPEEAKLSPEAKDLISKLLCNVEQRLGTKGAHEIKAHPWFRGLPWERLYQMKAAFIPEVNSELDTQNFEKFEETGAQIQSSSKSGPWRKMLPSKDANFVGYTYKNFEIVNDDEVAGIAELKKKSSKSKRPTIKTLFESMDEDEPVQGSFLNMLPHKEGQPSSHSTIPPEQYQPRHK*
DI.CM020525.1G8581.3.orf1	cellular organisms	2813	44.72	1173	43.73	391	CM020525.1	25504119	25512061	-	rna-gnl|WGS:POTR|OsKitaake05g223200.1	cellular organisms	2668	45.16	1671	42.67	557	7942	1106	373	homologous	same	MDSARSWFQKFQPRDKSKSPAVAASHGKDPGKPPIDDAPSSATKQRVAAAKQYIENHYKTQMKSLQDRKERRWMLERKLQDAEVPVEEQNNILKHLEKKETEYMRLQRHKMGVEDFELLTIIGRGAFGEVRLCREKASKNVYAMKKLKKSEMLRRGQVEHVKAERNLLAEVDSAFIVKLYYSFQDEEYLYLIMEYLPGGDMMTLLMRKDTLTEDEARFYIAETVLAIESIHKHSYIHRDIKPDNLLLDRSGHLKLSDFGLCKPLDSSNFPNLNEPDYTSTKGTKPLPDSSSRLSSSALKRTQQEQLSHWQKNRRMLAYSTVGTPDYIAPEVLLKKGYGMECDWWSLGAIMYEMLVGYPPFYSEDPMSTCRKMMMVATGPRSSAYTVCGLQ*	MDSARSWFQKFQPRDKSKSPAVAASHGKDPGKPPIDDAPSSATKQRVAAAKQYIENHYKTQMKSLQDRKERRWMLERKLQDAEVPVEEQNNILKHLEKKETEYMRLQRHKMGVEDFELLTIIGRGAFGEVRLCREKASKNVYAMKKLKKSEMLRRGQVEHVKAERNLLAEVDSAFIVKLYYSFQDEEYLYLIMEYLPGGDMMTLLMRKDTLTEDEARFYIAETVLAIESIHKHSYIHRDIKPDNLLLDRSGHLKLSDFGLCKPLDSSNFPNLNEPDYTSTKGTKPLPDSSSRLSSSALKRTQQEQLSHWQKNRRMLAYSTVGTPDYIAPEVLLKKGYGMECDWWSLGAIMYEMLVGYPPFYSEDPMSTCRKIVNWRSHLKFPEEAKLSPEAKDLISKLLCNVEQRLGTKGAHEIKAHPWFRGLPWERLYQMKAAFIPEVNSELDTQNFEKFEETGAQIQSSSKSGPWRKMLPSKDANFVGYTYKNFEIVNDDEVAGIAELKKKSSKSKRPTIKTLFESMDEDEPVQGSFLNMLPHKEGQPSSHSTIPPEQYQPRHK*
DI.CM020525.1G8581.4.orf1	cellular organisms	2112	44.27	1095	42.1	365	CM020525.1	25504171	25511850	-	rna-gnl|WGS:POTR|OsKitaake05g223200.1	cellular organisms	2668	45.16	1671	42.67	557	7679	1085	365	homologous	same	MEYLPGGDMMTLLMRKDTLTEDEARFYIAETVLAIESIHKHSYIHRDIKPDNLLLDRSGHLKLSDFGLCKPLDSSNFPNLNEPDYTSTKGTKPLPDSSSRLSSSALKRTQQEQLSHWQKNRRMLAYSTVGTPDYIAPEVLLKKGYGMECDWWSLGAIMYEMLVGYPPFYSEDPMSTCRKIVNWRSHLKFPEEAKLSPEAKDLISKLLCNVEQRLGTKGAHEIKAHPWFRGLPWERLYQMKAAFIPEVNSELDTQNFEKFEETGAQIQSSSKSGPWRKMLPSKDANFVGYTYKNFEIVNDDEVAGIAELKKKSSKSKRPTIKTLFESMDEDEPVQGSFLNMLPHKEGQPSSHSTIPPEQYQPRHK*	MDSARSWFQKFQPRDKSKSPAVAASHGKDPGKPPIDDAPSSATKQRVAAAKQYIENHYKTQMKSLQDRKERRWMLERKLQDAEVPVEEQNNILKHLEKKETEYMRLQRHKMGVEDFELLTIIGRGAFGEVRLCREKASKNVYAMKKLKKSEMLRRGQVEHVKAERNLLAEVDSAFIVKLYYSFQDEEYLYLIMEYLPGGDMMTLLMRKDTLTEDEARFYIAETVLAIESIHKHSYIHRDIKPDNLLLDRSGHLKLSDFGLCKPLDSSNFPNLNEPDYTSTKGTKPLPDSSSRLSSSALKRTQQEQLSHWQKNRRMLAYSTVGTPDYIAPEVLLKKGYGMECDWWSLGAIMYEMLVGYPPFYSEDPMSTCRKIVNWRSHLKFPEEAKLSPEAKDLISKLLCNVEQRLGTKGAHEIKAHPWFRGLPWERLYQMKAAFIPEVNSELDTQNFEKFEETGAQIQSSSKSGPWRKMLPSKDANFVGYTYKNFEIVNDDEVAGIAELKKKSSKSKRPTIKTLFESMDEDEPVQGSFLNMLPHKEGQPSSHSTIPPEQYQPRHK*
DI.CM020525.1G8581.4.orf2	Streptophyta	2112	44.27	324	46.91	108	CM020525.1	25504171	25511850	-	rna-gnl|WGS:POTR|OsKitaake05g223200.1	cellular organisms	2668	45.16	1671	42.67	557	7679	321	106	homologous	same	MDSARSWFQKFQPRDKSKSPAVAASHGKDPGKPPIDDAPSSATKQRVAAAKQYIENHYKTQMKSLQDRKERRWMLERKLQDAEVPVEEQNNIPKLKETFLQKLIVLL*	MDSARSWFQKFQPRDKSKSPAVAASHGKDPGKPPIDDAPSSATKQRVAAAKQYIENHYKTQMKSLQDRKERRWMLERKLQDAEVPVEEQNNILKHLEKKETEYMRLQRHKMGVEDFELLTIIGRGAFGEVRLCREKASKNVYAMKKLKKSEMLRRGQVEHVKAERNLLAEVDSAFIVKLYYSFQDEEYLYLIMEYLPGGDMMTLLMRKDTLTEDEARFYIAETVLAIESIHKHSYIHRDIKPDNLLLDRSGHLKLSDFGLCKPLDSSNFPNLNEPDYTSTKGTKPLPDSSSRLSSSALKRTQQEQLSHWQKNRRMLAYSTVGTPDYIAPEVLLKKGYGMECDWWSLGAIMYEMLVGYPPFYSEDPMSTCRKIVNWRSHLKFPEEAKLSPEAKDLISKLLCNVEQRLGTKGAHEIKAHPWFRGLPWERLYQMKAAFIPEVNSELDTQNFEKFEETGAQIQSSSKSGPWRKMLPSKDANFVGYTYKNFEIVNDDEVAGIAELKKKSSKSKRPTIKTLFESMDEDEPVQGSFLNMLPHKEGQPSSHSTIPPEQYQPRHK*
DI.CM020525.1G8581.6.orf2	Eukaryota	2221	43.94	402	46.27	134	CM020525.1	25504246	25511836	-	rna-gnl|WGS:POTR|OsKitaake05g223200.1	cellular organisms	2668	45.16	1671	42.67	557	7590	399	129	homologous	same	MDSARSWFQKFQPRDKSKSPAVAASHGKDPGKPPIDDAPSSATKQRVAAAKQYIENHYKTQMKSLQDRKERRWMLERKLQDAEVPVEEQNNILKHLEKKETEYMRLQRHKMGVEDFELLTIIGRGAFGEREGV*	MDSARSWFQKFQPRDKSKSPAVAASHGKDPGKPPIDDAPSSATKQRVAAAKQYIENHYKTQMKSLQDRKERRWMLERKLQDAEVPVEEQNNILKHLEKKETEYMRLQRHKMGVEDFELLTIIGRGAFGEVRLCREKASKNVYAMKKLKKSEMLRRGQVEHVKAERNLLAEVDSAFIVKLYYSFQDEEYLYLIMEYLPGGDMMTLLMRKDTLTEDEARFYIAETVLAIESIHKHSYIHRDIKPDNLLLDRSGHLKLSDFGLCKPLDSSNFPNLNEPDYTSTKGTKPLPDSSSRLSSSALKRTQQEQLSHWQKNRRMLAYSTVGTPDYIAPEVLLKKGYGMECDWWSLGAIMYEMLVGYPPFYSEDPMSTCRKIVNWRSHLKFPEEAKLSPEAKDLISKLLCNVEQRLGTKGAHEIKAHPWFRGLPWERLYQMKAAFIPEVNSELDTQNFEKFEETGAQIQSSSKSGPWRKMLPSKDANFVGYTYKNFEIVNDDEVAGIAELKKKSSKSKRPTIKTLFESMDEDEPVQGSFLNMLPHKEGQPSSHSTIPPEQYQPRHK*
DI.CM020525.1G8581.7.orf2	Eukaryota	2235	43.98	483	45.55	161	CM020525.1	25504246	25511836	-	rna-gnl|WGS:POTR|OsKitaake05g223200.1	cellular organisms	2668	45.16	1671	42.67	557	7590	472	158	homologous	same	MDSARSWFQKFQPRDKSKSPAVAASHGKDPGKPPIDDAPSSATKQRVAAAKQYIENHYKTQMKSLQDRKERRWMLERKLQDAEVPVEEQNNILKHLEKKETEYMRLQRHKMGVEDFELLTIIGRGAFGEVRLCREKASKNVYAMKKLKKSEMLRRGQVPC*	MDSARSWFQKFQPRDKSKSPAVAASHGKDPGKPPIDDAPSSATKQRVAAAKQYIENHYKTQMKSLQDRKERRWMLERKLQDAEVPVEEQNNILKHLEKKETEYMRLQRHKMGVEDFELLTIIGRGAFGEVRLCREKASKNVYAMKKLKKSEMLRRGQVEHVKAERNLLAEVDSAFIVKLYYSFQDEEYLYLIMEYLPGGDMMTLLMRKDTLTEDEARFYIAETVLAIESIHKHSYIHRDIKPDNLLLDRSGHLKLSDFGLCKPLDSSNFPNLNEPDYTSTKGTKPLPDSSSRLSSSALKRTQQEQLSHWQKNRRMLAYSTVGTPDYIAPEVLLKKGYGMECDWWSLGAIMYEMLVGYPPFYSEDPMSTCRKIVNWRSHLKFPEEAKLSPEAKDLISKLLCNVEQRLGTKGAHEIKAHPWFRGLPWERLYQMKAAFIPEVNSELDTQNFEKFEETGAQIQSSSKSGPWRKMLPSKDANFVGYTYKNFEIVNDDEVAGIAELKKKSSKSKRPTIKTLFESMDEDEPVQGSFLNMLPHKEGQPSSHSTIPPEQYQPRHK*
DI.CM020525.1G8581.8	cellular organisms	2769	43.55	1215	43.21	405	CM020525.1	25504249	25511836	-	rna-gnl|WGS:POTR|OsKitaake05g223200.1	cellular organisms	2668	45.16	1671	42.67	557	7587	1106	371	homologous	same	MDSARSWFQKFQPRDKSKSPAVAASHGKDPGKPPIDDAPSSATKQRVAAAKQYIENHYKTQMKSLQDRKERRWMLERKLQDAEVPVEEQNNILKHLEKKETEYMRLQRHKMGVEDFELLTIIGRGAFGEVRLCREKASKNVYAMKKLKKSEMLRRGQVEHVKAERNLLAEVDSAFIVKLYYSFQDEEYLYLIMEYLPGGDMMTLLMRKDTLTEDEARFYIAETVLAIESIHKHSYIHRDIKPDNLLLDRSGHLKLSDFGLCKPLDSSNFPNLNEPDYTSTKGTKPLPDSSSRLSSSALKRTQQEQLSHWQKNRRMLAYSTVGTPDYIAPEVLLKKGYGMECDWWSLGAIMYEMLVGYPPFYSEDPMSTCRKSKQTSPNLQEDNLMPNFIAQSTQQNAVFAIVMY*	MDSARSWFQKFQPRDKSKSPAVAASHGKDPGKPPIDDAPSSATKQRVAAAKQYIENHYKTQMKSLQDRKERRWMLERKLQDAEVPVEEQNNILKHLEKKETEYMRLQRHKMGVEDFELLTIIGRGAFGEVRLCREKASKNVYAMKKLKKSEMLRRGQVEHVKAERNLLAEVDSAFIVKLYYSFQDEEYLYLIMEYLPGGDMMTLLMRKDTLTEDEARFYIAETVLAIESIHKHSYIHRDIKPDNLLLDRSGHLKLSDFGLCKPLDSSNFPNLNEPDYTSTKGTKPLPDSSSRLSSSALKRTQQEQLSHWQKNRRMLAYSTVGTPDYIAPEVLLKKGYGMECDWWSLGAIMYEMLVGYPPFYSEDPMSTCRKIVNWRSHLKFPEEAKLSPEAKDLISKLLCNVEQRLGTKGAHEIKAHPWFRGLPWERLYQMKAAFIPEVNSELDTQNFEKFEETGAQIQSSSKSGPWRKMLPSKDANFVGYTYKNFEIVNDDEVAGIAELKKKSSKSKRPTIKTLFESMDEDEPVQGSFLNMLPHKEGQPSSHSTIPPEQYQPRHK*
DI.CM020525.1G8583.1	cellular organisms	2063	50.85	1155	55.15	385	CM020525.1	25515691	25518736	+	rna-gnl|WGS:POTR|OsKitaake05g223300.1	cellular organisms	1638	52.44	1155	55.15	385	2620	1148	385	identical	same	MAAYCSRVYHHHPVSPSTMQGSLARPSIHAGSASLTFRARPNSVSIVRCDADSPPEGSAVAGWAPPGPYTGRDPAARKPAWLRQRAAQGEKYARLRESLGELKLNTVCVEAQCPNIGECWDGGGGAGGDGDGIATATIMLLGDTCTRGCRFCAVKTSNKPPPPDALEPLRTAVAVASWGVDYVVLTSVDRDDLPDGGSGHFAQTVKALKELKPGILVECLTSDFRGDLEAVSSLASSGLDVFAHNIETVRSLQRIVRDPRAAYDQSLAVLKHAKNCKDGMVTKSSIMLGLGETDEEVKQTMCDLRAIDVDILTLGQYLQPTERHLRVREYVTPEKFDFWKEYGESLGFLYVASGPLVRSSYRAGELFVQNLVRRKKAELAPTLQ*	MAAYCSRVYHHHPVSPSTMQGSLARPSIHAGSASLTFRARPNSVSIVRCDADSPPEGSAVAGWAPPGPYTGRDPAARKPAWLRQRAAQGEKYARLRESLGELKLNTVCVEAQCPNIGECWDGGGGAGGDGDGIATATIMLLGDTCTRGCRFCAVKTSNKPPPPDALEPLRTAVAVASWGVDYVVLTSVDRDDLPDGGSGHFAQTVKALKELKPGILVECLTSDFRGDLEAVSSLASSGLDVFAHNIETVRSLQRIVRDPRAAYDQSLAVLKHAKNCKDGMVTKSSIMLGLGETDEEVKQTMCDLRAIDVDILTLGQYLQPTERHLRVREYVTPEKFDFWKEYGESLGFLYVASGPLVRSSYRAGELFVQNLVRRKKAELAPTLQ*
DI.CM020525.1G8583.2	cellular organisms	1438	52.64	660	46.21	220	CM020525.1	25516099	25518524	+	rna-gnl|WGS:POTR|OsKitaake05g223300.1	cellular organisms	1638	52.44	1155	55.15	385	2425	654	205	homologous	same	MPWSLSGQQWQLQVGDYVVLTSVDRDDLPDGGSGHFAQTVKALKELKPGILVECLTSDFRGDLEAVSSLASSGLDVFAHNIETVRSLQRIVRDPRAAYDQSLAVLKHAKNCKDGMVTKSSIMLGLGETDEEVKQTMCDLRAIDVDILTLGQYLQPTERHLRVREYVTPEKFDFWKEYGESLGFLYVASGPLVRSSYRAGELFVQNLVRRKKAELAPTLQ*	MAAYCSRVYHHHPVSPSTMQGSLARPSIHAGSASLTFRARPNSVSIVRCDADSPPEGSAVAGWAPPGPYTGRDPAARKPAWLRQRAAQGEKYARLRESLGELKLNTVCVEAQCPNIGECWDGGGGAGGDGDGIATATIMLLGDTCTRGCRFCAVKTSNKPPPPDALEPLRTAVAVASWGVDYVVLTSVDRDDLPDGGSGHFAQTVKALKELKPGILVECLTSDFRGDLEAVSSLASSGLDVFAHNIETVRSLQRIVRDPRAAYDQSLAVLKHAKNCKDGMVTKSSIMLGLGETDEEVKQTMCDLRAIDVDILTLGQYLQPTERHLRVREYVTPEKFDFWKEYGESLGFLYVASGPLVRSSYRAGELFVQNLVRRKKAELAPTLQ*
DI.CM020525.1G8583.3	cellular organisms	1457	51.48	741	47.64	247	CM020525.1	25516133	25518597	+	rna-gnl|WGS:POTR|OsKitaake05g223300.1	cellular organisms	1638	52.44	1155	55.15	385	2464	735	246	homologous	same	MLLGDTCTRGCRFCAVKTSNKPPPPDALEPLRTAVAVASWGVDYVVLTSVDRDDLPDGGSGHFAQTVKALKELKPGILVECLTSDFRGDLEAVSSLASSGLDVFAHNIETVRSLQRIVRDPRAAYDQSLAVLKHAKNCKDGMVTKSSIMLGLGETDEEVKQTMCDLRAIDVDILTLGQYLQPTERHLRVREYVTPEKFDFWKEYGESLGFLYVASGPLVRSSYRAGELFVQNLVRRKKAELAPTLQ*	MAAYCSRVYHHHPVSPSTMQGSLARPSIHAGSASLTFRARPNSVSIVRCDADSPPEGSAVAGWAPPGPYTGRDPAARKPAWLRQRAAQGEKYARLRESLGELKLNTVCVEAQCPNIGECWDGGGGAGGDGDGIATATIMLLGDTCTRGCRFCAVKTSNKPPPPDALEPLRTAVAVASWGVDYVVLTSVDRDDLPDGGSGHFAQTVKALKELKPGILVECLTSDFRGDLEAVSSLASSGLDVFAHNIETVRSLQRIVRDPRAAYDQSLAVLKHAKNCKDGMVTKSSIMLGLGETDEEVKQTMCDLRAIDVDILTLGQYLQPTERHLRVREYVTPEKFDFWKEYGESLGFLYVASGPLVRSSYRAGELFVQNLVRRKKAELAPTLQ*
DI.CM020525.1G8583.4	cellular organisms	1473	51.19	681	45.81	227	CM020525.1	25516133	25518597	+	rna-gnl|WGS:POTR|OsKitaake05g223300.1	cellular organisms	1638	52.44	1155	55.15	385	2464	654	212	homologous	same	MPWSLSGQQWQLQVGDYVVLTSVDRDDLPDGGSGHFAQTVKALKELKPGILVECLTSDFRGDLEAVSSLASSGLDVFAHNIETVRSLQRIVRDPRAALLSRFHRYDQSLAVLKHAKNCKDGMVTKSSIMLGLGETDEEVKQTMCDLRAIDVDILTLGQYLQPTERHLRVREYVTPEKFDFWKEYGESLGFLYVASGPLVRSSYRAGELFVQNLVRRKKAELAPTLQ*	MAAYCSRVYHHHPVSPSTMQGSLARPSIHAGSASLTFRARPNSVSIVRCDADSPPEGSAVAGWAPPGPYTGRDPAARKPAWLRQRAAQGEKYARLRESLGELKLNTVCVEAQCPNIGECWDGGGGAGGDGDGIATATIMLLGDTCTRGCRFCAVKTSNKPPPPDALEPLRTAVAVASWGVDYVVLTSVDRDDLPDGGSGHFAQTVKALKELKPGILVECLTSDFRGDLEAVSSLASSGLDVFAHNIETVRSLQRIVRDPRAAYDQSLAVLKHAKNCKDGMVTKSSIMLGLGETDEEVKQTMCDLRAIDVDILTLGQYLQPTERHLRVREYVTPEKFDFWKEYGESLGFLYVASGPLVRSSYRAGELFVQNLVRRKKAELAPTLQ*
DI.CM020525.1G8584.1	cellular organisms	1977	49.52	783	54.41	261	CM020525.1	25518884	25521992	+	rna-gnl|WGS:POTR|OsKitaake05g223400.1	cellular organisms	2094	48.76	783	54.41	261	3101	777	225	identical	same	MPPPPHAAFLLRSRGLLPPLLRRSPSSGPPPPLLRPTRQRRGLSVRASAAELAAGVAGVEDAVVGFVTGKRKATELAHAVWRSIVRKGDTVVDATCGNGNDTFAMLKMVADERVQGRVYGLDIQESAIASTSSFLKMAVNSHELELVKLFTICHSRMEEVVPKDFPVRLVAFNLGYLPGGDKTIITVPKTTELALQAASSIVSSGGLISVLVYIGHPGGRDELDVVESFASSLPIDTWMSCKFEMLNRPAAPVLILLYKK*	MPPPPHAAFLLRSRGLLPPLLRRSPSSGPPPPLLRPTRQRRGLSVRASAAELAAGVAGVEDAVVGFVTGKRKATELAHAVWRSIVRKGDTVVDATCGNGNDTFAMLKMVADERVQGRVYGLDIQESAIASTSSFLKMAVNSHELELVKLFTICHSRMEEVVPKDFPVRLVAFNLGYLPGGDKTIITVPKTTELALQAASSIVSSGGLISVLVYIGHPGGRDELDVVESFASSLPIDTWMSCKFEMLNRPAAPVLILLYKK*
DI.CM020525.1G8584.2.orf1	Eukaryota	2319	47.61	621	54.11	207	CM020525.1	25518893	25522135	+	rna-gnl|WGS:POTR|OsKitaake05g223400.1	cellular organisms	2094	48.76	783	54.41	261	3223	426	147	homologous	same	MPPPPHAAFLLRSRGLLPPLLRRSPSSGPPPPLLRPTRQRRGLSVRASAAELAAGVAGVEDAVVGFVTGKRKATELAHAIWNESSVNGKCSLGFSGRCVKEYVYTLAIHILSFGFLIRVWRSIVRKGDTVVDATCGNGNDTFAMLKMVADERVQGRVYGLDIQESAIASTSSFLKMAVNSHEILVYRNKASLPYSQEISAVLGLLQ*	MPPPPHAAFLLRSRGLLPPLLRRSPSSGPPPPLLRPTRQRRGLSVRASAAELAAGVAGVEDAVVGFVTGKRKATELAHAVWRSIVRKGDTVVDATCGNGNDTFAMLKMVADERVQGRVYGLDIQESAIASTSSFLKMAVNSHELELVKLFTICHSRMEEVVPKDFPVRLVAFNLGYLPGGDKTIITVPKTTELALQAASSIVSSGGLISVLVYIGHPGGRDELDVVESFASSLPIDTWMSCKFEMLNRPAAPVLILLYKK*
DI.CM020525.1G8584.2.orf2	cellular organisms	2319	47.61	315	45.4	105	CM020525.1	25518893	25522135	+	rna-gnl|WGS:POTR|OsKitaake05g223400.1	cellular organisms	2094	48.76	783	54.41	261	3223	312	105	homologous	same	MEEVVPKDFPVRLVAFNLGYLPGGDKTIITVPKTTELALQAASSIVSSGGLISVLVYIGHPGGRDELDVVESFASSLPIDTWMSCKFEMLNRPAAPVLILLYKK*	MPPPPHAAFLLRSRGLLPPLLRRSPSSGPPPPLLRPTRQRRGLSVRASAAELAAGVAGVEDAVVGFVTGKRKATELAHAVWRSIVRKGDTVVDATCGNGNDTFAMLKMVADERVQGRVYGLDIQESAIASTSSFLKMAVNSHELELVKLFTICHSRMEEVVPKDFPVRLVAFNLGYLPGGDKTIITVPKTTELALQAASSIVSSGGLISVLVYIGHPGGRDELDVVESFASSLPIDTWMSCKFEMLNRPAAPVLILLYKK*
DI.CM020525.1G8584.3	cellular organisms	1612	50.25	900	52	300	CM020525.1	25518903	25521529	+	rna-gnl|WGS:POTR|OsKitaake05g223400.1	cellular organisms	2094	48.76	783	54.41	261	2626	777	264	homologous	same	MPPPPHAAFLLRSRGLLPPLLRRSPSSGPPPPLLRPTRQRRGLSVRASAAELAAGVAGVEDAVVGFVTGKRKATELAHAIWNESSVNGKCSLGFSGRCVKEYVYTLAIHILSFGFLIRVWRSIVRKGDTVVDATCGNGNDTFAMLKMVADERVQGRVYGLDIQESAIASTSSFLKMAVNSHELELVKLFTICHSRMEEVVPKDFPVRLVAFNLGYLPGGDKTIITVPKTTELALQAASSIVSSGGLISVLVYIGHPGGRDELDVVESFASSLPIDTWMSCKFEMLNRPAAPVLILLYKK*	MPPPPHAAFLLRSRGLLPPLLRRSPSSGPPPPLLRPTRQRRGLSVRASAAELAAGVAGVEDAVVGFVTGKRKATELAHAVWRSIVRKGDTVVDATCGNGNDTFAMLKMVADERVQGRVYGLDIQESAIASTSSFLKMAVNSHELELVKLFTICHSRMEEVVPKDFPVRLVAFNLGYLPGGDKTIITVPKTTELALQAASSIVSSGGLISVLVYIGHPGGRDELDVVESFASSLPIDTWMSCKFEMLNRPAAPVLILLYKK*
DI.CM020525.1G8584.4	cellular organisms	1560	51.03	471	45.01	157	CM020525.1	25518959	25521652	+	rna-gnl|WGS:POTR|OsKitaake05g223400.1	cellular organisms	2094	48.76	783	54.41	261	2693	467	157	homologous	same	MLKMVADERVQGRVYGLDIQESAIASTSSFLKMAVNSHELELVKLFTICHSRMEEVVPKDFPVRLVAFNLGYLPGGDKTIITVPKTTELALQAASSIVSSGGLISVLVYIGHPGGRDELDVVESFASSLPIDTWMSCKFEMLNRPAAPVLILLYKK*	MPPPPHAAFLLRSRGLLPPLLRRSPSSGPPPPLLRPTRQRRGLSVRASAAELAAGVAGVEDAVVGFVTGKRKATELAHAVWRSIVRKGDTVVDATCGNGNDTFAMLKMVADERVQGRVYGLDIQESAIASTSSFLKMAVNSHELELVKLFTICHSRMEEVVPKDFPVRLVAFNLGYLPGGDKTIITVPKTTELALQAASSIVSSGGLISVLVYIGHPGGRDELDVVESFASSLPIDTWMSCKFEMLNRPAAPVLILLYKK*
DI.CM020525.1G8585.1	cellular organisms	1446	63.28	939	65.92	313	CM020525.1	25522769	25524214	-	rna-gnl|WGS:POTR|OsKitaake05g223500.2	cellular organisms	1113	66.67	1113	66.67	371	1212	850	309	homologous	same	MAVWVDASLRLNPAFADTAASVFKAAVRSAGNPAAARAEINEWFSSQTGGFVKDILSNSIDDDDDGSGGGGGAISASVFLANSLYFNAYWDHPFFPHLTEEGDFHVSPDHDVRVPFMAGSHQHAFMDVGCHPGFNVLRMMYRTGGAAGGDKMFAMYIYLPDDRDGLPELARKLASNPAAFLRRTIVPAQPVAVGELKIPKFEVSLKVEASRLLREFGLDLPFLPAADNSFSGMLLDPPQGTAVSSLLHQCFVNVNEEGTVAAAGTVGEIMGFAMPDDQIVDFVADHPFLFFIVEEVSGLVVFAGQVVNPLLH*	MEQEAAVRDQVELTMRLLHHLLLDDKHGTTTNLAFSPLSLHAALTLLASGAAGATREQIVAFLGPAGADAHTALASKEASVGVQQSRAGNPAAARAEINEWFSSQTGGFVKDILSNSIDDDDDGSGGGGGAISASVFLANSLYFNAYWDHPFFPHLTEEGDFHVSPDHDVRVPFMAGSHQHAFMDVGCHPGFNVLRMMYRTGGAAGGDKMFAMYIYLPDDRDGLPELARKLASNPAAFLRRTIVPAQPVAVGELKIPKFEVSLKVEASRLLREFGLDLPFLPAADNSFSGMLLDPPQGTAVSSLLHQCFVNVNEEGTVAAAGTVGEIMGFAMPDDQIVDFVADHPFLFFIVEEVSGLVVFAGQVVNPLLH*
DI.CM020525.1G8587.1	Eukaryota	3338	44.25	2826	43.63	942	CM020525.1	25529471	25535137	-	rna-gnl|WGS:POTR|OsKitaake05g223700.4	Eukaryota	3439	43.82	2964	44.3	988	5663	2814	945	homologous	same	MKSTSSCPVCKVPFRRREMRPAPHMDNLVSIFKSMEAAAGTNVVSTQEAPVVKLADCVNSGKNSKRSQKSLTRKRKVTSEMEKNTAKDATASASQPTTKPSFSTNKRIQVKPFPESETPIRAEKIMKPEEPKNNLNNDVEGKNKAVASGQPGSPSLSPFFWLREQEEQEGCTAETLSETQSLDTPLRHNAPSFSDIKDSDDEIPLNTTPNSKAAATELFDSEIFEWTQRPCSPELYSTPLKKQSKAKSKLDQIEEKGDEEDVHIGGSFDKLGNASNAAQLVNTKATKQKRKKTSPSNKNSAKLSNRAEPCIKKSDANQQGSNRRKSAALKSCQKSSSAVGRNTSGRRNKASSNSKPIHGSSDNSPESYLPKEGLDVEAPDKPLSERIQNLEKTSRRKGSARKLEMAGKTISDTTEKNSEPRSKRVRRMSDHAIAKPVEVPSGSGNETEIPQLHTLTKGSIQRKSSNARRHSKVCGEQEGKNKLENTTMTPIILHGKCQNKEAVCTAPSVRTASVKYKQAKFSEQPDCFGTENFGNLQACPARNVLLKKCEVSTLKVSCAFCQTDVITEESGEMVHYQNGKQVPAEFNGGANVVHSHKNCLEWAPDVYFEDDSAFNLTTELARSRRIKCACCGIKGAALGCFEMSCRRSFHFTCAKLIPECRWDNENFVMLCPLHRSTKLPNENSEQQKQPKRKTTLKGSSQIGSNQDCGNNWKWPSGSPQKWVLCCSSLSSSEKELVSEFAKLAGVPISATWSPNVTHVIASTDLSGACKRTLKFLMAILNGRWIVSIDWVKTCMECMEPIDEHKFEVATDVHGITDGPRLGRCRVIDRQPKLFDSMRFYLHGDYTKSYRGYLQDLVVAAGGIVLQRKPVSRDQQKLLDDSSDLLIVYSFENQDRAKSKAETKAADRRQADAQALACASGGRVVSSAWVIDSIAACNLQPL*	MADTGSLEKMGRELKCPICLSLLSSAVSISCNHVFCNDCLTESMKSTSSCPVCKVPFRRREMRPAPHMDNLVSIFKSMEAAAGTNVVSTQEAPVVKLADGSDCVNSGKNSKRSQKSLTRKRKVTSEMEKNTAKDATASASQPTTKPSFSTNKRIQVKPFPESETPIRAEKIMKPEEPKNNLNNDVEGKNKAVASGQPGSPSLSPFFWLREQEEQEGCTAETLSETQSLDTPLRHNAPSFSDIKDSDDEIPLNTTPNSKAAATELFDSEIFEWTQRPCSPELYSTPLKKQSKAKSKLDQIEEKGDEEDVHIGGSFDKLGNASNAAQLVNTKATKQKRKKTSPSNKNSAKLSNRAEPCIKKSDANQQGSNRRKSAALKSCQKSSSAVGRNTSGRRNKASSNSKPIHGSSDNSPESYLPKEGLDVEAPDKPLSERIQNLEKTSRRKGSARKLEMAGKTISDTTEKNSEPRSKRVRRMSDHAIAKPVEVPSGSGNETEIPQLHTLTKGSIQRKSSNARRHSKVCGEQEGKNKLENTTMTPIILHGKCQNKEAVCTAPSVRTASVKYKQAKFSEQPDCFGTENFGNLQACPARNVLLKKCEVSTLKVSCAFCQTDVITEESGEMVHYQNGKQVPAEFNGGANVVHSHKNCLEWAPDVYFEDDSAFNLTTELARSRRIKCACCGIKGAALGCFEMSCRRSFHFTCAKLIPECRWDNENFVMLCPLHRSTKLPNENSEQQKQPKRKTTLKGSSQIGSNQDCGNNWKWPSGSPQKWVLCCSSLSSSEKELVSEFAKLAGVPISATWSPNVTHVIASTDLSGACKRTLKFLMAILNGRWIVSIDWVKTCMECMEPIDEHKFEVATDVHGITDGPRLGRCRVIDRQPKLFDSMRFYLHGDYTKSYRGYLQDLVVAAGGIVLQRKPVSRDQQKLLDDSSDLLIVYSFENQDRAKSKAETKAADRRQADAQALACASGGRVVSSAWVIDSIAACNLQPL*
DI.CM020525.1G8587.1	Eukaryota	3338	44.25	2826	43.63	942	CM020525.1	25529471	25535137	-	rna-gnl|WGS:POTR|OsKitaake05g223700.2	Eukaryota	3358	44.04	2883	44.57	961	5663	2732	945	homologous	same	MKSTSSCPVCKVPFRRREMRPAPHMDNLVSIFKSMEAAAGTNVVSTQEAPVVKLADCVNSGKNSKRSQKSLTRKRKVTSEMEKNTAKDATASASQPTTKPSFSTNKRIQVKPFPESETPIRAEKIMKPEEPKNNLNNDVEGKNKAVASGQPGSPSLSPFFWLREQEEQEGCTAETLSETQSLDTPLRHNAPSFSDIKDSDDEIPLNTTPNSKAAATELFDSEIFEWTQRPCSPELYSTPLKKQSKAKSKLDQIEEKGDEEDVHIGGSFDKLGNASNAAQLVNTKATKQKRKKTSPSNKNSAKLSNRAEPCIKKSDANQQGSNRRKSAALKSCQKSSSAVGRNTSGRRNKASSNSKPIHGSSDNSPESYLPKEGLDVEAPDKPLSERIQNLEKTSRRKGSARKLEMAGKTISDTTEKNSEPRSKRVRRMSDHAIAKPVEVPSGSGNETEIPQLHTLTKGSIQRKSSNARRHSKVCGEQEGKNKLENTTMTPIILHGKCQNKEAVCTAPSVRTASVKYKQAKFSEQPDCFGTENFGNLQACPARNVLLKKCEVSTLKVSCAFCQTDVITEESGEMVHYQNGKQVPAEFNGGANVVHSHKNCLEWAPDVYFEDDSAFNLTTELARSRRIKCACCGIKGAALGCFEMSCRRSFHFTCAKLIPECRWDNENFVMLCPLHRSTKLPNENSEQQKQPKRKTTLKGSSQIGSNQDCGNNWKWPSGSPQKWVLCCSSLSSSEKELVSEFAKLAGVPISATWSPNVTHVIASTDLSGACKRTLKFLMAILNGRWIVSIDWVKTCMECMEPIDEHKFEVATDVHGITDGPRLGRCRVIDRQPKLFDSMRFYLHGDYTKSYRGYLQDLVVAAGGIVLQRKPVSRDQQKLLDDSSDLLIVYSFENQDRAKSKAETKAADRRQADAQALACASGGRVVSSAWVIDSIAACNLQPL*	MADTGSLEKMGRELKCPICLSLLSSAVSISCNHVFCNDCLTESMKSTSSCPVCKVPFRRREMRPAPHMDNLVSIFKSMEAAAGTNVVSTQEAPVVKLADGSDCVNSGKNSKRSQKSLTRKRKVTSEMEKNTAKDATASASQPTTKPSFSTNKRIQVKPFPESETPIRAEKIMKPEEPKNNLNNDVEGKNKAVASGQPGSPSLSPFFWLREQEEQEGCTAETLSETQSLDTPLRHNAPSFSDIKDSDDEIPLNTTPNSKAAATELFDSEIFEWTQRPCSPELYSTPLKKQSKAKSKLDQIEEKGDEEDVHIGGSFDKLGNASNAAQLVNTKATKQKRKKTSPSNKNSAKLSNRAEPCIKKSDANQQGSNRRKSAALKSCQKSSSAVGRNTSGRRNKASSNSKPIHGSSDNSPESYLPKEGLDVEAPDKPLSERIQNLEKTSRRKGSARKLEMAGKTISDTTEKNSEPRSKRVRRMSDHAIAKPVEVPSGSGNETEIPQLHTLTKGSIQRKSSNARRHSKVCGEQEAPSVRTASVKYKQAKFSEQPDCFGTENFGNLQACPARNVLLKKCEVSTLKVSCAFCQTDVITEESGEMVHYQNGKQVPAEFNGGANVVHSHKNCLEWAPDVYFEDDSAFNLTTELARSRRIKCACCGIKGAALGCFEMSCRRSFHFTCAKLIPECRWDNENFVMLCPLHRSTKLPNENSEQQKQPKRKTTLKGSSQIGSNQDCGNNWKWPSGSPQKWVLCCSSLSSSEKELVSEFAKLAGVPISATWSPNVTHVIASTDLSGACKRTLKFLMAILNGRWIVSIDWVKTCMECMEPIDEHKFEVATDVHGITDGPRLGRCRVIDRQPKLFDSMRFYLHGDYTKSYRGYLQDLVVAAGGIVLQRKPVSRDQQKLLDDSSDLLIVYSFENQDRAKSKAETKAADRRQADAQALACASGGRVVSSAWVIDSIAACNLQPL*
DI.CM020525.1G8587.1	Eukaryota	3338	44.25	2826	43.63	942	CM020525.1	25529471	25535137	-	rna-gnl|WGS:POTR|OsKitaake05g223700.1	Eukaryota	3457	43.82	2982	44.3	994	5663	2814	951	homologous	same	MKSTSSCPVCKVPFRRREMRPAPHMDNLVSIFKSMEAAAGTNVVSTQEAPVVKLADCVNSGKNSKRSQKSLTRKRKVTSEMEKNTAKDATASASQPTTKPSFSTNKRIQVKPFPESETPIRAEKIMKPEEPKNNLNNDVEGKNKAVASGQPGSPSLSPFFWLREQEEQEGCTAETLSETQSLDTPLRHNAPSFSDIKDSDDEIPLNTTPNSKAAATELFDSEIFEWTQRPCSPELYSTPLKKQSKAKSKLDQIEEKGDEEDVHIGGSFDKLGNASNAAQLVNTKATKQKRKKTSPSNKNSAKLSNRAEPCIKKSDANQQGSNRRKSAALKSCQKSSSAVGRNTSGRRNKASSNSKPIHGSSDNSPESYLPKEGLDVEAPDKPLSERIQNLEKTSRRKGSARKLEMAGKTISDTTEKNSEPRSKRVRRMSDHAIAKPVEVPSGSGNETEIPQLHTLTKGSIQRKSSNARRHSKVCGEQEGKNKLENTTMTPIILHGKCQNKEAVCTAPSVRTASVKYKQAKFSEQPDCFGTENFGNLQACPARNVLLKKCEVSTLKVSCAFCQTDVITEESGEMVHYQNGKQVPAEFNGGANVVHSHKNCLEWAPDVYFEDDSAFNLTTELARSRRIKCACCGIKGAALGCFEMSCRRSFHFTCAKLIPECRWDNENFVMLCPLHRSTKLPNENSEQQKQPKRKTTLKGSSQIGSNQDCGNNWKWPSGSPQKWVLCCSSLSSSEKELVSEFAKLAGVPISATWSPNVTHVIASTDLSGACKRTLKFLMAILNGRWIVSIDWVKTCMECMEPIDEHKFEVATDVHGITDGPRLGRCRVIDRQPKLFDSMRFYLHGDYTKSYRGYLQDLVVAAGGIVLQRKPVSRDQQKLLDDSSDLLIVYSFENQDRAKSKAETKAADRRQADAQALACASGGRVVSSAWVIDSIAACNLQPL*	MADTGSLEKMGRELKCPICLSLLSSAVSISCNHVFCNDCLTESMKSTSSCPVCKVPFRRREMRPAPHMDNLVSIFKSMEAAAGTNVVSTQEAPVVKLADGSDCVNSGKNSKRSQKSLTRKRKVTSEMEKNTAKDATASASQPTTKPSFSTNKRIQVKPFPESETPIRAEKIMKPEEPKNNLNNDVEGKNKAVASGQPGSPSLSPFFWLREQEEQEGCTAETLSETQSLDTPLRHNAPSFSDIKDSDDEIPLNTTPNSKAAATELFDSEIFEWTQRPCSPELYSTPLKKQSKAKSKLDQIEEKGDEEDVHIGGSFDKLGNASNAAQLVNTKATKQKRKKTSPSNKNSAKLSNRAEPCIKKSDANQQGSNRRKSAALKSCQKSSSAVGRNTSGRRNKASSNSKPIHGSSDNSPESYLPKEGLDVEAPDKPLSERIQNLEKTSRRKGSARKLEMAGKTISDTTEKNSEPRSKRVRRMSDHAIAKPVEVPSGSGNETEIPQLHTLTKGSIQRKSSNARRHSKVCGEQEGKNKLENTTMTPIILHGKCQNKEAVCTAPSVRTASVKYKQAKFSEQPDCFGTENFGNLQACPARNVLLKKCEVSTLKVSCAFCQTDVITEESGEMVHYQNGKQVPAEFNGGANVVHSHKNCLEWAPDVYFEDDSAFNLTTELARSRRIKCACCGIKGAALGCFEMSCRRSFHFTCAKLIPECRWDNENFVMLCPLHRSTKLPNENSEQQKQPKRKTTLKGITGFSRSSQIGSNQDCGNNWKWPSGSPQKWVLCCSSLSSSEKELVSEFAKLAGVPISATWSPNVTHVIASTDLSGACKRTLKFLMAILNGRWIVSIDWVKTCMECMEPIDEHKFEVATDVHGITDGPRLGRCRVIDRQPKLFDSMRFYLHGDYTKSYRGYLQDLVVAAGGIVLQRKPVSRDQQKLLDDSSDLLIVYSFENQDRAKSKAETKAADRRQADAQALACASGGRVVSSAWVIDSIAACNLQPL*
DI.CM020525.1G8587.1	Eukaryota	3338	44.25	2826	43.63	942	CM020525.1	25529471	25535137	-	rna-gnl|WGS:POTR|OsKitaake05g223700.3	Eukaryota	3376	44.05	2901	44.57	967	5663	2732	951	homologous	same	MKSTSSCPVCKVPFRRREMRPAPHMDNLVSIFKSMEAAAGTNVVSTQEAPVVKLADCVNSGKNSKRSQKSLTRKRKVTSEMEKNTAKDATASASQPTTKPSFSTNKRIQVKPFPESETPIRAEKIMKPEEPKNNLNNDVEGKNKAVASGQPGSPSLSPFFWLREQEEQEGCTAETLSETQSLDTPLRHNAPSFSDIKDSDDEIPLNTTPNSKAAATELFDSEIFEWTQRPCSPELYSTPLKKQSKAKSKLDQIEEKGDEEDVHIGGSFDKLGNASNAAQLVNTKATKQKRKKTSPSNKNSAKLSNRAEPCIKKSDANQQGSNRRKSAALKSCQKSSSAVGRNTSGRRNKASSNSKPIHGSSDNSPESYLPKEGLDVEAPDKPLSERIQNLEKTSRRKGSARKLEMAGKTISDTTEKNSEPRSKRVRRMSDHAIAKPVEVPSGSGNETEIPQLHTLTKGSIQRKSSNARRHSKVCGEQEGKNKLENTTMTPIILHGKCQNKEAVCTAPSVRTASVKYKQAKFSEQPDCFGTENFGNLQACPARNVLLKKCEVSTLKVSCAFCQTDVITEESGEMVHYQNGKQVPAEFNGGANVVHSHKNCLEWAPDVYFEDDSAFNLTTELARSRRIKCACCGIKGAALGCFEMSCRRSFHFTCAKLIPECRWDNENFVMLCPLHRSTKLPNENSEQQKQPKRKTTLKGSSQIGSNQDCGNNWKWPSGSPQKWVLCCSSLSSSEKELVSEFAKLAGVPISATWSPNVTHVIASTDLSGACKRTLKFLMAILNGRWIVSIDWVKTCMECMEPIDEHKFEVATDVHGITDGPRLGRCRVIDRQPKLFDSMRFYLHGDYTKSYRGYLQDLVVAAGGIVLQRKPVSRDQQKLLDDSSDLLIVYSFENQDRAKSKAETKAADRRQADAQALACASGGRVVSSAWVIDSIAACNLQPL*	MADTGSLEKMGRELKCPICLSLLSSAVSISCNHVFCNDCLTESMKSTSSCPVCKVPFRRREMRPAPHMDNLVSIFKSMEAAAGTNVVSTQEAPVVKLADGSDCVNSGKNSKRSQKSLTRKRKVTSEMEKNTAKDATASASQPTTKPSFSTNKRIQVKPFPESETPIRAEKIMKPEEPKNNLNNDVEGKNKAVASGQPGSPSLSPFFWLREQEEQEGCTAETLSETQSLDTPLRHNAPSFSDIKDSDDEIPLNTTPNSKAAATELFDSEIFEWTQRPCSPELYSTPLKKQSKAKSKLDQIEEKGDEEDVHIGGSFDKLGNASNAAQLVNTKATKQKRKKTSPSNKNSAKLSNRAEPCIKKSDANQQGSNRRKSAALKSCQKSSSAVGRNTSGRRNKASSNSKPIHGSSDNSPESYLPKEGLDVEAPDKPLSERIQNLEKTSRRKGSARKLEMAGKTISDTTEKNSEPRSKRVRRMSDHAIAKPVEVPSGSGNETEIPQLHTLTKGSIQRKSSNARRHSKVCGEQEAPSVRTASVKYKQAKFSEQPDCFGTENFGNLQACPARNVLLKKCEVSTLKVSCAFCQTDVITEESGEMVHYQNGKQVPAEFNGGANVVHSHKNCLEWAPDVYFEDDSAFNLTTELARSRRIKCACCGIKGAALGCFEMSCRRSFHFTCAKLIPECRWDNENFVMLCPLHRSTKLPNENSEQQKQPKRKTTLKGITGFSRSSQIGSNQDCGNNWKWPSGSPQKWVLCCSSLSSSEKELVSEFAKLAGVPISATWSPNVTHVIASTDLSGACKRTLKFLMAILNGRWIVSIDWVKTCMECMEPIDEHKFEVATDVHGITDGPRLGRCRVIDRQPKLFDSMRFYLHGDYTKSYRGYLQDLVVAAGGIVLQRKPVSRDQQKLLDDSSDLLIVYSFENQDRAKSKAETKAADRRQADAQALACASGGRVVSSAWVIDSIAACNLQPL*
DI.CM020525.1G8587.2	Eukaryota	3275	44.34	1632	44.36	544	CM020525.1	25529607	25535108	-	rna-gnl|WGS:POTR|OsKitaake05g223700.1	Eukaryota	3457	43.82	2982	44.3	994	5501	1624	544	homologous	same	MAGKTISDTTEKNSEPRSKRVRRMSDHAIAKPVEVPSGSGNETEIPQLHTLTKGSIQRKSSNARRHSKVCGEQEGKNKLENTTMTPIILHGKCQNKEAVCTAPSVRTASVKYKQAKFSEQPDCFGTENFGNLQACPARNVLLKKCEVSTLKVSCAFCQTDVITEESGEMVHYQNGKQVPAEFNGGANVVHSHKNCLEWAPDVYFEDDSAFNLTTELARSRRIKCACCGIKGAALGCFEMSCRRSFHFTCAKLIPECRWDNENFVMLCPLHRSTKLPNENSEQQKQPKRKTTLKGITGFSRSSQIGSNQDCGNNWKWPSGSPQKWVLCCSSLSSSEKELVSEFAKLAGVPISATWSPNVTHVIASTDLSGACKRTLKFLMAILNGRWIVSIDWVKTCMECMEPIDEHKFEVATDVHGITDGPRLGRCRVIDRQPKLFDSMRFYLHGDYTKSYRGYLQDLVVAAGGIVLQRKPVSRDQQKLLDDSSDLLIVYSFENQDRAKSKAETKAADRRQADAQALACASGGRVVSSAWVIDSIAACNLQPL*	MADTGSLEKMGRELKCPICLSLLSSAVSISCNHVFCNDCLTESMKSTSSCPVCKVPFRRREMRPAPHMDNLVSIFKSMEAAAGTNVVSTQEAPVVKLADGSDCVNSGKNSKRSQKSLTRKRKVTSEMEKNTAKDATASASQPTTKPSFSTNKRIQVKPFPESETPIRAEKIMKPEEPKNNLNNDVEGKNKAVASGQPGSPSLSPFFWLREQEEQEGCTAETLSETQSLDTPLRHNAPSFSDIKDSDDEIPLNTTPNSKAAATELFDSEIFEWTQRPCSPELYSTPLKKQSKAKSKLDQIEEKGDEEDVHIGGSFDKLGNASNAAQLVNTKATKQKRKKTSPSNKNSAKLSNRAEPCIKKSDANQQGSNRRKSAALKSCQKSSSAVGRNTSGRRNKASSNSKPIHGSSDNSPESYLPKEGLDVEAPDKPLSERIQNLEKTSRRKGSARKLEMAGKTISDTTEKNSEPRSKRVRRMSDHAIAKPVEVPSGSGNETEIPQLHTLTKGSIQRKSSNARRHSKVCGEQEGKNKLENTTMTPIILHGKCQNKEAVCTAPSVRTASVKYKQAKFSEQPDCFGTENFGNLQACPARNVLLKKCEVSTLKVSCAFCQTDVITEESGEMVHYQNGKQVPAEFNGGANVVHSHKNCLEWAPDVYFEDDSAFNLTTELARSRRIKCACCGIKGAALGCFEMSCRRSFHFTCAKLIPECRWDNENFVMLCPLHRSTKLPNENSEQQKQPKRKTTLKGITGFSRSSQIGSNQDCGNNWKWPSGSPQKWVLCCSSLSSSEKELVSEFAKLAGVPISATWSPNVTHVIASTDLSGACKRTLKFLMAILNGRWIVSIDWVKTCMECMEPIDEHKFEVATDVHGITDGPRLGRCRVIDRQPKLFDSMRFYLHGDYTKSYRGYLQDLVVAAGGIVLQRKPVSRDQQKLLDDSSDLLIVYSFENQDRAKSKAETKAADRRQADAQALACASGGRVVSSAWVIDSIAACNLQPL*
DI.CM020525.1G8587.2	Eukaryota	3275	44.34	1632	44.36	544	CM020525.1	25529607	25535108	-	rna-gnl|WGS:POTR|OsKitaake05g223700.2	Eukaryota	3358	44.04	2883	44.57	961	5501	1524	544	homologous	same	MAGKTISDTTEKNSEPRSKRVRRMSDHAIAKPVEVPSGSGNETEIPQLHTLTKGSIQRKSSNARRHSKVCGEQEGKNKLENTTMTPIILHGKCQNKEAVCTAPSVRTASVKYKQAKFSEQPDCFGTENFGNLQACPARNVLLKKCEVSTLKVSCAFCQTDVITEESGEMVHYQNGKQVPAEFNGGANVVHSHKNCLEWAPDVYFEDDSAFNLTTELARSRRIKCACCGIKGAALGCFEMSCRRSFHFTCAKLIPECRWDNENFVMLCPLHRSTKLPNENSEQQKQPKRKTTLKGITGFSRSSQIGSNQDCGNNWKWPSGSPQKWVLCCSSLSSSEKELVSEFAKLAGVPISATWSPNVTHVIASTDLSGACKRTLKFLMAILNGRWIVSIDWVKTCMECMEPIDEHKFEVATDVHGITDGPRLGRCRVIDRQPKLFDSMRFYLHGDYTKSYRGYLQDLVVAAGGIVLQRKPVSRDQQKLLDDSSDLLIVYSFENQDRAKSKAETKAADRRQADAQALACASGGRVVSSAWVIDSIAACNLQPL*	MADTGSLEKMGRELKCPICLSLLSSAVSISCNHVFCNDCLTESMKSTSSCPVCKVPFRRREMRPAPHMDNLVSIFKSMEAAAGTNVVSTQEAPVVKLADGSDCVNSGKNSKRSQKSLTRKRKVTSEMEKNTAKDATASASQPTTKPSFSTNKRIQVKPFPESETPIRAEKIMKPEEPKNNLNNDVEGKNKAVASGQPGSPSLSPFFWLREQEEQEGCTAETLSETQSLDTPLRHNAPSFSDIKDSDDEIPLNTTPNSKAAATELFDSEIFEWTQRPCSPELYSTPLKKQSKAKSKLDQIEEKGDEEDVHIGGSFDKLGNASNAAQLVNTKATKQKRKKTSPSNKNSAKLSNRAEPCIKKSDANQQGSNRRKSAALKSCQKSSSAVGRNTSGRRNKASSNSKPIHGSSDNSPESYLPKEGLDVEAPDKPLSERIQNLEKTSRRKGSARKLEMAGKTISDTTEKNSEPRSKRVRRMSDHAIAKPVEVPSGSGNETEIPQLHTLTKGSIQRKSSNARRHSKVCGEQEAPSVRTASVKYKQAKFSEQPDCFGTENFGNLQACPARNVLLKKCEVSTLKVSCAFCQTDVITEESGEMVHYQNGKQVPAEFNGGANVVHSHKNCLEWAPDVYFEDDSAFNLTTELARSRRIKCACCGIKGAALGCFEMSCRRSFHFTCAKLIPECRWDNENFVMLCPLHRSTKLPNENSEQQKQPKRKTTLKGSSQIGSNQDCGNNWKWPSGSPQKWVLCCSSLSSSEKELVSEFAKLAGVPISATWSPNVTHVIASTDLSGACKRTLKFLMAILNGRWIVSIDWVKTCMECMEPIDEHKFEVATDVHGITDGPRLGRCRVIDRQPKLFDSMRFYLHGDYTKSYRGYLQDLVVAAGGIVLQRKPVSRDQQKLLDDSSDLLIVYSFENQDRAKSKAETKAADRRQADAQALACASGGRVVSSAWVIDSIAACNLQPL*
DI.CM020525.1G8587.2	Eukaryota	3275	44.34	1632	44.36	544	CM020525.1	25529607	25535108	-	rna-gnl|WGS:POTR|OsKitaake05g223700.3	Eukaryota	3376	44.05	2901	44.57	967	5501	1542	544	homologous	same	MAGKTISDTTEKNSEPRSKRVRRMSDHAIAKPVEVPSGSGNETEIPQLHTLTKGSIQRKSSNARRHSKVCGEQEGKNKLENTTMTPIILHGKCQNKEAVCTAPSVRTASVKYKQAKFSEQPDCFGTENFGNLQACPARNVLLKKCEVSTLKVSCAFCQTDVITEESGEMVHYQNGKQVPAEFNGGANVVHSHKNCLEWAPDVYFEDDSAFNLTTELARSRRIKCACCGIKGAALGCFEMSCRRSFHFTCAKLIPECRWDNENFVMLCPLHRSTKLPNENSEQQKQPKRKTTLKGITGFSRSSQIGSNQDCGNNWKWPSGSPQKWVLCCSSLSSSEKELVSEFAKLAGVPISATWSPNVTHVIASTDLSGACKRTLKFLMAILNGRWIVSIDWVKTCMECMEPIDEHKFEVATDVHGITDGPRLGRCRVIDRQPKLFDSMRFYLHGDYTKSYRGYLQDLVVAAGGIVLQRKPVSRDQQKLLDDSSDLLIVYSFENQDRAKSKAETKAADRRQADAQALACASGGRVVSSAWVIDSIAACNLQPL*	MADTGSLEKMGRELKCPICLSLLSSAVSISCNHVFCNDCLTESMKSTSSCPVCKVPFRRREMRPAPHMDNLVSIFKSMEAAAGTNVVSTQEAPVVKLADGSDCVNSGKNSKRSQKSLTRKRKVTSEMEKNTAKDATASASQPTTKPSFSTNKRIQVKPFPESETPIRAEKIMKPEEPKNNLNNDVEGKNKAVASGQPGSPSLSPFFWLREQEEQEGCTAETLSETQSLDTPLRHNAPSFSDIKDSDDEIPLNTTPNSKAAATELFDSEIFEWTQRPCSPELYSTPLKKQSKAKSKLDQIEEKGDEEDVHIGGSFDKLGNASNAAQLVNTKATKQKRKKTSPSNKNSAKLSNRAEPCIKKSDANQQGSNRRKSAALKSCQKSSSAVGRNTSGRRNKASSNSKPIHGSSDNSPESYLPKEGLDVEAPDKPLSERIQNLEKTSRRKGSARKLEMAGKTISDTTEKNSEPRSKRVRRMSDHAIAKPVEVPSGSGNETEIPQLHTLTKGSIQRKSSNARRHSKVCGEQEAPSVRTASVKYKQAKFSEQPDCFGTENFGNLQACPARNVLLKKCEVSTLKVSCAFCQTDVITEESGEMVHYQNGKQVPAEFNGGANVVHSHKNCLEWAPDVYFEDDSAFNLTTELARSRRIKCACCGIKGAALGCFEMSCRRSFHFTCAKLIPECRWDNENFVMLCPLHRSTKLPNENSEQQKQPKRKTTLKGITGFSRSSQIGSNQDCGNNWKWPSGSPQKWVLCCSSLSSSEKELVSEFAKLAGVPISATWSPNVTHVIASTDLSGACKRTLKFLMAILNGRWIVSIDWVKTCMECMEPIDEHKFEVATDVHGITDGPRLGRCRVIDRQPKLFDSMRFYLHGDYTKSYRGYLQDLVVAAGGIVLQRKPVSRDQQKLLDDSSDLLIVYSFENQDRAKSKAETKAADRRQADAQALACASGGRVVSSAWVIDSIAACNLQPL*
DI.CM020525.1G8587.2	Eukaryota	3275	44.34	1632	44.36	544	CM020525.1	25529607	25535108	-	rna-gnl|WGS:POTR|OsKitaake05g223700.4	Eukaryota	3439	43.82	2964	44.3	988	5501	1606	544	homologous	same	MAGKTISDTTEKNSEPRSKRVRRMSDHAIAKPVEVPSGSGNETEIPQLHTLTKGSIQRKSSNARRHSKVCGEQEGKNKLENTTMTPIILHGKCQNKEAVCTAPSVRTASVKYKQAKFSEQPDCFGTENFGNLQACPARNVLLKKCEVSTLKVSCAFCQTDVITEESGEMVHYQNGKQVPAEFNGGANVVHSHKNCLEWAPDVYFEDDSAFNLTTELARSRRIKCACCGIKGAALGCFEMSCRRSFHFTCAKLIPECRWDNENFVMLCPLHRSTKLPNENSEQQKQPKRKTTLKGITGFSRSSQIGSNQDCGNNWKWPSGSPQKWVLCCSSLSSSEKELVSEFAKLAGVPISATWSPNVTHVIASTDLSGACKRTLKFLMAILNGRWIVSIDWVKTCMECMEPIDEHKFEVATDVHGITDGPRLGRCRVIDRQPKLFDSMRFYLHGDYTKSYRGYLQDLVVAAGGIVLQRKPVSRDQQKLLDDSSDLLIVYSFENQDRAKSKAETKAADRRQADAQALACASGGRVVSSAWVIDSIAACNLQPL*	MADTGSLEKMGRELKCPICLSLLSSAVSISCNHVFCNDCLTESMKSTSSCPVCKVPFRRREMRPAPHMDNLVSIFKSMEAAAGTNVVSTQEAPVVKLADGSDCVNSGKNSKRSQKSLTRKRKVTSEMEKNTAKDATASASQPTTKPSFSTNKRIQVKPFPESETPIRAEKIMKPEEPKNNLNNDVEGKNKAVASGQPGSPSLSPFFWLREQEEQEGCTAETLSETQSLDTPLRHNAPSFSDIKDSDDEIPLNTTPNSKAAATELFDSEIFEWTQRPCSPELYSTPLKKQSKAKSKLDQIEEKGDEEDVHIGGSFDKLGNASNAAQLVNTKATKQKRKKTSPSNKNSAKLSNRAEPCIKKSDANQQGSNRRKSAALKSCQKSSSAVGRNTSGRRNKASSNSKPIHGSSDNSPESYLPKEGLDVEAPDKPLSERIQNLEKTSRRKGSARKLEMAGKTISDTTEKNSEPRSKRVRRMSDHAIAKPVEVPSGSGNETEIPQLHTLTKGSIQRKSSNARRHSKVCGEQEGKNKLENTTMTPIILHGKCQNKEAVCTAPSVRTASVKYKQAKFSEQPDCFGTENFGNLQACPARNVLLKKCEVSTLKVSCAFCQTDVITEESGEMVHYQNGKQVPAEFNGGANVVHSHKNCLEWAPDVYFEDDSAFNLTTELARSRRIKCACCGIKGAALGCFEMSCRRSFHFTCAKLIPECRWDNENFVMLCPLHRSTKLPNENSEQQKQPKRKTTLKGSSQIGSNQDCGNNWKWPSGSPQKWVLCCSSLSSSEKELVSEFAKLAGVPISATWSPNVTHVIASTDLSGACKRTLKFLMAILNGRWIVSIDWVKTCMECMEPIDEHKFEVATDVHGITDGPRLGRCRVIDRQPKLFDSMRFYLHGDYTKSYRGYLQDLVVAAGGIVLQRKPVSRDQQKLLDDSSDLLIVYSFENQDRAKSKAETKAADRRQADAQALACASGGRVVSSAWVIDSIAACNLQPL*
DI.CM020525.1G8594.1	cellular organisms	1886	57.69	1329	59.67	443	CM020525.1	25554200	25557581	+	rna-gnl|WGS:POTR|OsKitaake05g224000.1	cellular organisms	1972	54.56	1329	59.67	443	3100	1323	443	identical	same	MAASAAAVASTAPPQPLRPRRGIAVPSSYSHRAATRPRLAVSASSTTTGTTETTSERGGAERFYFNFTGFPFPLGPFLNRRTIRTEAVKGRIWLFEQEQALGFSSVSTNTRMTVIKLKSGGLWVHAPIAPTKECIQLLKELDAPVEHIVLPTFAYEHKVFFGPFTRKFPRAQIWVAPRQWSWPINLPLEFFGIFRAKPLQDEDDDTPWAGEIEQKMLSSPEVGIGPYVEVAFYHKPSRTLLVTDAVIFVPRQPPECISKESLLASAKNGLAVKILSKGKEVPDEPVVDNKLNRQKGWERMVLQILFLGPSNLLEPNASFAQMSQKLIVSPIVKTLVFSKVPEKVRDWVDRIAADWPFRRIIPAHFAAPINANRSDFLAAFAFLDEFLPERSPASPGLSLLFASLMGKAASYFPPDDMKTLSSLDEFLVSVGAVKKTVSGRKR*	MAASAAAVASTAPPQPLRPRRGIAVPSSYSHRAATRPRLAVSASSTTTGTTETTSERGGAERFYFNFTGFPFPLGPFLNRRTIRTEAVKGRIWLFEQEQALGFSSVSTNTRMTVIKLKSGGLWVHAPIAPTKECIQLLKELDAPVEHIVLPTFAYEHKVFFGPFTRKFPRAQIWVAPRQWSWPINLPLEFFGIFRAKPLQDEDDDTPWAGEIEQKMLSSPEVGIGPYVEVAFYHKPSRTLLVTDAVIFVPRQPPECISKESLLASAKNGLAVKILSKGKEVPDEPVVDNKLNRQKGWERMVLQILFLGPSNLLEPNASFAQMSQKLIVSPIVKTLVFSKVPEKVRDWVDRIAADWPFRRIIPAHFAAPINANRSDFLAAFAFLDEFLPERSPASPGLSLLFASLMGKAASYFPPDDMKTLSSLDEFLVSVGAVKKTVSGRKR*
DI.CM020525.1G8595.1	Oryza sativa	3119	48.77	756	67.2	252	CM020525.1	25558394	25561512	-	rna-gnl|WGS:POTR|OsKitaake05g224100.1	Spermatophyta	1676	55.55	363	77.41	121	1675	362			same	MHLTPLPLKPTSPAPRVPVSSHHHHRPRPPAKPSPRAVVFLSLASFFLSLSPLTKKGRRGHGGIGAVRAVAVELERRPRRLLGVAARPRLRAAAAAPAAGPGDVRRRRRRDPRQGVRRRLVQAGGARAAAAPVPRAHAPPRRGQAPPPQAGAAAGTRRGGRPALRRRQAARPDGAEPAAQLRTPATARRWSVLAFLDTSACSRAHHPSTSSSLVLAFRVHFLGARKGLTMEDRCLLHQHGNNNIDRIACIG*	MGGLAPSAPWRWSWSVARAVFLASLLVLASAQQQPRPPRAPEMSAVDVDAILARVCGGGSSRQAAPVPPLPLCHELMRHRGGVRRHHRRPAPPPGRDEEVDLRYGVAKRLVPTGPNPLHN*
DI.CM020525.1G8597.1	Embryophyta	2778	57.63	1233	68.45	411	CM020525.1	25562910	25568240	-	rna-gnl|WGS:POTR|OsKitaake05g224300.1	Streptophytina	715	51.89	369	51.49	123	3077				same	MPRHHHHDPPPPPPACCSCCCGCDGGCYPAPTSYYYPVPPPPPPAPTSASDHLLHAIAAHLLLGSAPPPPAPTPPQPQTQPPPPPPPPPTSAAHHAYHYQYQYQYEQPKPHQYPQPQQANPSDHSHAVLHSLLRRVAALESTLPRCFASPPVPPPLHRNPRHRPRAAAHREEEDDEEEEDDDEDAPASLPPPPRRARAPPSPARERAARTIQAHFRRFLARRSRTLRHLKELAVLRSKAAALRGSLSGRGRVGDPAAISEAAMALLFHLDSIQGGDPMIREGKRAVSRELTRILEFVDKVLVKEHGEMAMNGELDCKDYHEGCNAAFAANPSAMNKKKVGFCGNGKVQELHDEAEQEHGSDADESSETSSSAEAEARKRSNSKRGAHAKPGLAAPMPVYMEPRRIDEERR*	MEAAADEEQEGISAQSPAQAPPSSASSLPKEQSQVELELRVLQALEFYPPSKLKGIHRHFVIYGLMEYLRKSLDRQFSADEVLQLLDRFFNLEMLKPEDDEKDNFTQGEEFSLPESFFNKDE*
DI.CM020525.1G8597.1	Embryophyta	2778	57.63	1233	68.45	411	CM020525.1	25562910	25568240	-	rna-gnl|WGS:POTR|OsKitaake05g224200.1	Embryophyta	2147	60.41	1233	68.45	411	2230	1231	360	identical	same	MPRHHHHDPPPPPPACCSCCCGCDGGCYPAPTSYYYPVPPPPPPAPTSASDHLLHAIAAHLLLGSAPPPPAPTPPQPQTQPPPPPPPPPTSAAHHAYHYQYQYQYEQPKPHQYPQPQQANPSDHSHAVLHSLLRRVAALESTLPRCFASPPVPPPLHRNPRHRPRAAAHREEEDDEEEEDDDEDAPASLPPPPRRARAPPSPARERAARTIQAHFRRFLARRSRTLRHLKELAVLRSKAAALRGSLSGRGRVGDPAAISEAAMALLFHLDSIQGGDPMIREGKRAVSRELTRILEFVDKVLVKEHGEMAMNGELDCKDYHEGCNAAFAANPSAMNKKKVGFCGNGKVQELHDEAEQEHGSDADESSETSSSAEAEARKRSNSKRGAHAKPGLAAPMPVYMEPRRIDEERR*	MPRHHHHDPPPPPPACCSCCCGCDGGCYPAPTSYYYPVPPPPPPAPTSASDHLLHAIAAHLLLGSAPPPPAPTPPQPQTQPPPPPPPPPTSAAHHAYHYQYQYQYEQPKPHQYPQPQQANPSDHSHAVLHSLLRRVAALESTLPRCFASPPVPPPLHRNPRHRPRAAAHREEEDDEEEEDDDEDAPASLPPPPRRARAPPSPARERAARTIQAHFRRFLARRSRTLRHLKELAVLRSKAAALRGSLSGRGRVGDPAAISEAAMALLFHLDSIQGGDPMIREGKRAVSRELTRILEFVDKVLVKEHGEMAMNGELDCKDYHEGCNAAFAANPSAMNKKKVGFCGNGKVQELHDEAEQEHGSDADESSETSSSAEAEARKRSNSKRGAHAKPGLAAPMPVYMEPRRIDEERR*
DI.CM020525.1G8597.2.orf2	Streptophytina	2763	59.07	366	51.64	122	CM020525.1	25563027	25568345	-	rna-gnl|WGS:POTR|OsKitaake05g224300.1	Streptophytina	715	51.89	369	51.49	123	3182	361	123	homologous	same	MEAAADEEQEGISAQSPAQAPPSSASSLPKEQSQVELELRVLQALEFYPPSKLKGIHRHFVIYGLMEYLRKSLDRQFSADEVLQLLDRFFNLEMLPEDDEKDNFTQGEEFSLPESFFNKDE*	MEAAADEEQEGISAQSPAQAPPSSASSLPKEQSQVELELRVLQALEFYPPSKLKGIHRHFVIYGLMEYLRKSLDRQFSADEVLQLLDRFFNLEMLKPEDDEKDNFTQGEEFSLPESFFNKDE*
DI.CM020525.1G8597.2.orf2	Streptophytina	2763	59.07	366	51.64	122	CM020525.1	25563027	25568345	-	rna-gnl|WGS:POTR|OsKitaake05g224200.1	Embryophyta	2147	60.41	1233	68.45	411	2135				same	MEAAADEEQEGISAQSPAQAPPSSASSLPKEQSQVELELRVLQALEFYPPSKLKGIHRHFVIYGLMEYLRKSLDRQFSADEVLQLLDRFFNLEMLPEDDEKDNFTQGEEFSLPESFFNKDE*	MPRHHHHDPPPPPPACCSCCCGCDGGCYPAPTSYYYPVPPPPPPAPTSASDHLLHAIAAHLLLGSAPPPPAPTPPQPQTQPPPPPPPPPTSAAHHAYHYQYQYQYEQPKPHQYPQPQQANPSDHSHAVLHSLLRRVAALESTLPRCFASPPVPPPLHRNPRHRPRAAAHREEEDDEEEEDDDEDAPASLPPPPRRARAPPSPARERAARTIQAHFRRFLARRSRTLRHLKELAVLRSKAAALRGSLSGRGRVGDPAAISEAAMALLFHLDSIQGGDPMIREGKRAVSRELTRILEFVDKVLVKEHGEMAMNGELDCKDYHEGCNAAFAANPSAMNKKKVGFCGNGKVQELHDEAEQEHGSDADESSETSSSAEAEARKRSNSKRGAHAKPGLAAPMPVYMEPRRIDEERR*
DI.CM020525.1G8620.1	Streptophytina	1551	55.96	849	67.84	283	CM020525.1	25629637	25631924	+	rna-gnl|WGS:POTR|OsKitaake05g224500.1	Streptophytina	1912	52.2	885	68.36	295	2287	847	259	homologous	same	MTSNNSTNEELGGGGAAAAVASSRHWSASTESRIVRVSRVFGGKDRHSKVRTVKGLRDRRVRLSVPTAIQLYDLQDRLGLSQPSKVVDWLINAAQAEIDKLPPLQFPPHDHDLVAAAASSMAPPPFANGGDGHHGASASSMLEDGDKAAGGGGMKAFMSLSNSLGLLNAATMPATLAAHHHHHHHAAAYYAAAESWGNGGNGGHHHDVSHGVSPSAHNSPFPSLLSLAPGSHHQFVFYSPEGGGFAVKEAAAEQFPVDSLDHSQGQLTLSSARSFLHSGSQG*	MTSNNSTNEELGGGGRKAADKPSGGGGAAAAVASSRHWSASTESRIVRVSRVFGGKDRHSKVRTVKGLRDRRVRLSVPTAIQLYDLQDRLGLSQPSKVVDWLINAAQAEIDKLPPLQFPPHDHDLVAAAASSMAPPPFANGGDGHHGASASSMLEDGDKAAGGGGMKAFMSLSNSLGLLNAATMPATLAAHHHHHHHAAAYYAAAESWGNGGNGGHHHDVSHGVSPSAHNSPFPSLLSLAPGSHHQFVFYSPEGGGFAVKEAAAEQFPVDSLDHSQGQLTLSSARSFLHSGSQG*
DI.CM020525.1G8620.2	Streptophytina	2273	49.14	885	68.36	295	CM020525.1	25629514	25632487	+	rna-gnl|WGS:POTR|OsKitaake05g224500.1	Streptophytina	1912	52.2	885	68.36	295	2612	884	259	identical	same	MTSNNSTNEELGGGGRKAADKPSGGGGAAAAVASSRHWSASTESRIVRVSRVFGGKDRHSKVRTVKGLRDRRVRLSVPTAIQLYDLQDRLGLSQPSKVVDWLINAAQAEIDKLPPLQFPPHDHDLVAAAASSMAPPPFANGGDGHHGASASSMLEDGDKAAGGGGMKAFMSLSNSLGLLNAATMPATLAAHHHHHHHAAAYYAAAESWGNGGNGGHHHDVSHGVSPSAHNSPFPSLLSLAPGSHHQFVFYSPEGGGFAVKEAAAEQFPVDSLDHSQGQLTLSSARSFLHSGSQG*	MTSNNSTNEELGGGGRKAADKPSGGGGAAAAVASSRHWSASTESRIVRVSRVFGGKDRHSKVRTVKGLRDRRVRLSVPTAIQLYDLQDRLGLSQPSKVVDWLINAAQAEIDKLPPLQFPPHDHDLVAAAASSMAPPPFANGGDGHHGASASSMLEDGDKAAGGGGMKAFMSLSNSLGLLNAATMPATLAAHHHHHHHAAAYYAAAESWGNGGNGGHHHDVSHGVSPSAHNSPFPSLLSLAPGSHHQFVFYSPEGGGFAVKEAAAEQFPVDSLDHSQGQLTLSSARSFLHSGSQG*
DI.CM020525.1G8620.3	Streptophytina	1230	62.76	897	68	299	CM020525.1	25629715	25631661	+	rna-gnl|WGS:POTR|OsKitaake05g224500.1	Streptophytina	1912	52.2	885	68.36	295	1946	884	259	homologous	same	MLLKMTSNNSTNEELGGGGRKAADKPSGGGGAAAAVASSRHWSASTESRIVRVSRVFGGKDRHSKVRTVKGLRDRRVRLSVPTAIQLYDLQDRLGLSQPSKVVDWLINAAQAEIDKLPPLQFPPHDHDLVAAAASSMAPPPFANGGDGHHGASASSMLEDGDKAAGGGGMKAFMSLSNSLGLLNAATMPATLAAHHHHHHHAAAYYAAAESWGNGGNGGHHHDVSHGVSPSAHNSPFPSLLSLAPGSHHQFVFYSPEGGGFAVKEAAAEQFPVDSLDHSQGQLTLSSARSFLHSGSQG*	MTSNNSTNEELGGGGRKAADKPSGGGGAAAAVASSRHWSASTESRIVRVSRVFGGKDRHSKVRTVKGLRDRRVRLSVPTAIQLYDLQDRLGLSQPSKVVDWLINAAQAEIDKLPPLQFPPHDHDLVAAAASSMAPPPFANGGDGHHGASASSMLEDGDKAAGGGGMKAFMSLSNSLGLLNAATMPATLAAHHHHHHHAAAYYAAAESWGNGGNGGHHHDVSHGVSPSAHNSPFPSLLSLAPGSHHQFVFYSPEGGGFAVKEAAAEQFPVDSLDHSQGQLTLSSARSFLHSGSQG*
