## Supplementary Table 11 for "Foster thy young: Enhanced prediction of orphan genes in assembled genomes" (part 202 of 401)

### Sheet: DirInf (continued)
qseqid	strata	mRNA_len(nt)	mRNA_GC(%)	CDS_len(nt)	CDS_GC(%)	prot_len	chromosome	transcript_start	transcript_end	strand	overlap_anno	overlap_anno_strata	overlap_ara11_mRNA_len(nt)	overlap_ara11_mRNA_GC(%)	overlap_anno_CDS_len(nt)	overlap_anno_CDS_GC(%)	overlap_ara11_prot_len(aa)	transcript_overlap_to_anno(nt)	CDS_overlap_to_anno_len(nt)	blast_alignment_len(aa)	overlap_prot_similarity	overlap_direction	query_fasta	anno_fasta
DI.CM020525.1G8627.1	Eukaryota	1799	47.69	1101	53.5	367	CM020525.1	25640135	25645909	+	rna-gnl|WGS:POTR|OsKitaake05g224600.1	Eukaryota	1779	47.89	1101	53.5	367	5754	1091	298	identical	same	MAAVTRAARSRALLLLPRASAAAPHFSTTASSGAAAAAAAPVEAAAAGASDASAAAAAGAGEQPAPPPKRWGLLKFGAFAAVCGALGAAGYSSYAYTLEEVDQKTREFRKAMTTPRPVAEDASEFEKFQAMIYSTAMKAPVAAIEFYMDVRHTIEDHIRGFAEPTSDKLLPDLDPLNQHIFTLVLDLNETLVYSDWLRERGWRTFKRPGVDAFIEHMGKFYEVVVYSDQMPMYVDPVLERLDTKGFITGRLSRPATKYQDGKHYRDLSKLNRNPAQVIYISSHALESCLQPENCVQIKPWKLETDDTQLLDLIPFLEYVAMVRPSDIRTVLASYQGRDVAAEFIERSKEHQRRMQEQKQHGRIWRQ*	MAAVTRAARSRALLLLPRASAAAPHFSTTASSGAAAAAAAPVEAAAAGASDASAAAAAGAGEQPAPPPKRWGLLKFGAFAAVCGALGAAGYSSYAYTLEEVDQKTREFRKAMTTPRPVAEDASEFEKFQAMIYSTAMKAPVAAIEFYMDVRHTIEDHIRGFAEPTSDKLLPDLDPLNQHIFTLVLDLNETLVYSDWLRERGWRTFKRPGVDAFIEHMGKFYEVVVYSDQMPMYVDPVLERLDTKGFITGRLSRPATKYQDGKHYRDLSKLNRNPAQVIYISSHALESCLQPENCVQIKPWKLETDDTQLLDLIPFLEYVAMVRPSDIRTVLASYQGRDVAAEFIERSKEHQRRMQEQKQHGRIWRQ*
DI.CM020525.1G8628.1	Viridiplantae	1964	48.52	1161	51.08	387	CM020525.1	25646831	25650502	+	rna-gnl|WGS:POTR|OsKitaake05g224700.1	Viridiplantae	1603	48.91	1161	51.08	387	3310	1154	387	identical	same	MAANQPAGEALAANISAMSRPEMYDLMSQMKVMIDHDQERVRRMLVDNPDVTRALFRAQVVLGMVKAPKTAQSSDKAQPAAVQATPSSSVKPTVQDHSSFPQPQLPSSQQNIQPSGPFSSGPSNPASSLDLPAMSANPQQSAQAKGYPIHQMPPTSTTQTSQHQSATLPPHVSSQYSNIPSHMPIVHSQPQQPLQNPGMFNQQLQPPLPQLPRPPNMQPFVHQMHPQVPSSFGLSHTNAPQHMLQQSMFHPGGNPQTSFLTGQPPLPNQPPPLPNQPPPQLYQGSSHAASHYNSQSMQMDRSTPWGRGNAEASSAGTHFPGHLPGLPGQMTQGIGGIHSARPEAPLTPEMEKMLVQQVLSMSPDQINMLPPEQRQQVLQLRDMLRQ*	MAANQPAGEALAANISAMSRPEMYDLMSQMKVMIDHDQERVRRMLVDNPDVTRALFRAQVVLGMVKAPKTAQSSDKAQPAAVQATPSSSVKPTVQDHSSFPQPQLPSSQQNIQPSGPFSSGPSNPASSLDLPAMSANPQQSAQAKGYPIHQMPPTSTTQTSQHQSATLPPHVSSQYSNIPSHMPIVHSQPQQPLQNPGMFNQQLQPPLPQLPRPPNMQPFVHQMHPQVPSSFGLSHTNAPQHMLQQSMFHPGGNPQTSFLTGQPPLPNQPPPLPNQPPPQLYQGSSHAASHYNSQSMQMDRSTPWGRGNAEASSAGTHFPGHLPGLPGQMTQGIGGIHSARPEAPLTPEMEKMLVQQVLSMSPDQINMLPPEQRQQVLQLRDMLRQ*
DI.CM020525.1G8628.2	Viridiplantae	2090	49.47	1293	52.13	431	CM020525.1	25646831	25650496	+	rna-gnl|WGS:POTR|OsKitaake05g224700.1	Viridiplantae	1603	48.91	1161	51.08	387	3310	1154	431	homologous	same	MAANQPAGEALAANISAMSRPEMYDLMSQMKVRPRFPQPYSPSASLPLSRFRSDFFSHRFSGLWCGAAADDARVQVMIDHDQERVRRMLVDNPDVTRALFRAQVVLGMVKAPKTAQSSDKAQPAAVQATPSSSVKPTVQDHSSFPQPQLPSSQQNIQPSGPFSSGPSNPASSLDLPAMSANPQQSAQAKGYPIHQMPPTSTTQTSQHQSATLPPHVSSQYSNIPSHMPIVHSQPQQPLQNPGMFNQQLQPPLPQLPRPPNMQPFVHQMHPQVPSSFGLSHTNAPQHMLQQSMFHPGGNPQTSFLTGQPPLPNQPPPLPNQPPPQLYQGSSHAASHYNSQSMQMDRSTPWGRGNAEASSAGTHFPGHLPGLPGQMTQGIGGIHSARPEAPLTPEMEKMLVQQVLSMSPDQINMLPPEQRQQVLQLRDMLRQ*	MAANQPAGEALAANISAMSRPEMYDLMSQMKVMIDHDQERVRRMLVDNPDVTRALFRAQVVLGMVKAPKTAQSSDKAQPAAVQATPSSSVKPTVQDHSSFPQPQLPSSQQNIQPSGPFSSGPSNPASSLDLPAMSANPQQSAQAKGYPIHQMPPTSTTQTSQHQSATLPPHVSSQYSNIPSHMPIVHSQPQQPLQNPGMFNQQLQPPLPQLPRPPNMQPFVHQMHPQVPSSFGLSHTNAPQHMLQQSMFHPGGNPQTSFLTGQPPLPNQPPPLPNQPPPQLYQGSSHAASHYNSQSMQMDRSTPWGRGNAEASSAGTHFPGHLPGLPGQMTQGIGGIHSARPEAPLTPEMEKMLVQQVLSMSPDQINMLPPEQRQQVLQLRDMLRQ*
DI.CM020525.1G8628.3	Embryophyta	1390	50.29	762	48.43	254	CM020525.1	25647098	25650178	+	rna-gnl|WGS:POTR|OsKitaake05g224700.1	Viridiplantae	1603	48.91	1161	51.08	387	3080	758	211	homologous	same	MSANPQQSAQAKGYPIHQMPPTSTTQTSQHQSATLPPHVSSQYSNIPSHMPIVHSQPQQPLQNPGMFNQQLQPPLPQLPRPPNMQPFVHQMHPQVPSSFGLSHTNAPQHMLQQSMFHPGGNPQTSFLTGQPPLPNQPPPLPNQPPPQLYQGSSHAASHYNSQSMQMDRSTPWGRGNAEASSAGTHFPGHLPGLPGQMTQGIGGIHSARPEAPLTPEMEKMLVQQVLSMSPDQINMLPPEQRQQVLQLRDMLRQ*	MAANQPAGEALAANISAMSRPEMYDLMSQMKVMIDHDQERVRRMLVDNPDVTRALFRAQVVLGMVKAPKTAQSSDKAQPAAVQATPSSSVKPTVQDHSSFPQPQLPSSQQNIQPSGPFSSGPSNPASSLDLPAMSANPQQSAQAKGYPIHQMPPTSTTQTSQHQSATLPPHVSSQYSNIPSHMPIVHSQPQQPLQNPGMFNQQLQPPLPQLPRPPNMQPFVHQMHPQVPSSFGLSHTNAPQHMLQQSMFHPGGNPQTSFLTGQPPLPNQPPPLPNQPPPQLYQGSSHAASHYNSQSMQMDRSTPWGRGNAEASSAGTHFPGHLPGLPGQMTQGIGGIHSARPEAPLTPEMEKMLVQQVLSMSPDQINMLPPEQRQQVLQLRDMLRQ*
DI.CM020525.1G8629.1	Eukaryota	1880	46.81	1065	46.95	355	CM020525.1	25651771	25655407	+	rna-gnl|WGS:POTR|OsKitaake05g224800.1	Eukaryota	1804	46.62	1065	46.95	355	3560	1056	355	identical	same	MEGGGGGGQELSTDNVKGIVLALLSSGFIGASFIIKKKGLRRAAVASGIRAGVGGYSYLLEPLWWVGMITMIVGEVANFVAYAFAPAVLVTPLGALSIIVSAVLAHFILNERLHALGVLGCVMCIAGSVVIVIHAPQEQEITSVREIWNMAIQPAFLLYVASVIVVVFVLVFHFSPLYGQSNVLIYTAICSLMGSLSVMSVKALGTSLKLTFEGTNQLVYPETWFFVLIVATCVLTQMNYLNKALDTFNTAIVSPIYYVMFTTLTILASVIMFKDWSGQSLGSITSEICGLIVVLSGTILLHVTKDYERIPQSRSIYAPLSPSLTARLNGDLLKHVEDDRNPDEEKALRRQEMY*	MEGGGGGGQELSTDNVKGIVLALLSSGFIGASFIIKKKGLRRAAVASGIRAGVGGYSYLLEPLWWVGMITMIVGEVANFVAYAFAPAVLVTPLGALSIIVSAVLAHFILNERLHALGVLGCVMCIAGSVVIVIHAPQEQEITSVREIWNMAIQPAFLLYVASVIVVVFVLVFHFSPLYGQSNVLIYTAICSLMGSLSVMSVKALGTSLKLTFEGTNQLVYPETWFFVLIVATCVLTQMNYLNKALDTFNTAIVSPIYYVMFTTLTILASVIMFKDWSGQSLGSITSEICGLIVVLSGTILLHVTKDYERIPQSRSIYAPLSPSLTARLNGDLLKHVEDDRNPDEEKALRRQEMY*
DI.CM020525.1G8629.1	Eukaryota	1880	46.81	1065	46.95	355	CM020525.1	25651771	25655407	+	rna-gnl|WGS:POTR|OsKitaake05g224800.2	Eukaryota	1934	45.76	951	46.9	317	3563	935	316	homologous	same	MEGGGGGGQELSTDNVKGIVLALLSSGFIGASFIIKKKGLRRAAVASGIRAGVGGYSYLLEPLWWVGMITMIVGEVANFVAYAFAPAVLVTPLGALSIIVSAVLAHFILNERLHALGVLGCVMCIAGSVVIVIHAPQEQEITSVREIWNMAIQPAFLLYVASVIVVVFVLVFHFSPLYGQSNVLIYTAICSLMGSLSVMSVKALGTSLKLTFEGTNQLVYPETWFFVLIVATCVLTQMNYLNKALDTFNTAIVSPIYYVMFTTLTILASVIMFKDWSGQSLGSITSEICGLIVVLSGTILLHVTKDYERIPQSRSIYAPLSPSLTARLNGDLLKHVEDDRNPDEEKALRRQEMY*	MEGGGGGGQELSTDNVKGIVLALLSSGFIGASFIIKKKGLRRAAVASGIRAGVGGYSYLLEPLWWVGMITMIVGEVANFVAYAFAPAVLVTPLGALSIIVSAVLAHFILNERLHALGVLGCVMCIAGSVVIVIHAPQEQEITSVREIWNMAIQPAFLLYVASVIVVVFVLVFHFSPLYGQSNVLIYTAICSLMGSLSVMSVKALGTSLKLTFEGTNQLVYPETWFFVLIVATCVLTQMNYLNKALDTFNTAIVSPIYYVMFTTLTILASVIMFKDWSGQSLGSITSEICGLIVVLSGTILLHVTKDYERIPQSRSL*
DI.CM020525.1G8629.1	Eukaryota	1880	46.81	1065	46.95	355	CM020525.1	25651771	25655407	+	rna-gnl|WGS:POTR|OsKitaake05g224800.3	Eukaryota	1711	47.4	972	48.35	324	3560	964	355	homologous	same	MEGGGGGGQELSTDNVKGIVLALLSSGFIGASFIIKKKGLRRAAVASGIRAGVGGYSYLLEPLWWVGMITMIVGEVANFVAYAFAPAVLVTPLGALSIIVSAVLAHFILNERLHALGVLGCVMCIAGSVVIVIHAPQEQEITSVREIWNMAIQPAFLLYVASVIVVVFVLVFHFSPLYGQSNVLIYTAICSLMGSLSVMSVKALGTSLKLTFEGTNQLVYPETWFFVLIVATCVLTQMNYLNKALDTFNTAIVSPIYYVMFTTLTILASVIMFKDWSGQSLGSITSEICGLIVVLSGTILLHVTKDYERIPQSRSIYAPLSPSLTARLNGDLLKHVEDDRNPDEEKALRRQEMY*	MEGGGGGGQELSTDNVKGIVLALLSSGFIGASFIIKKKGLRRAAVASGIRAGVGGYSYLLEPLWWVGMITMIVGEVANFVAYAFAPAVLVTPLGALSIIVSAVLAHFILNERLHALGVLGCVMCIAGSVVIVIHAPQEQEITSVREIWNMAIQPAFLLYVASVIVVVFVLVFHFSPLYGQSNVLIYTAICSLMGSLSVMSVKALGTSLKLTFEGTNQLVYPETWFFVLIVATCVLTQMNYLNKDWSGQSLGSITSEICGLIVVLSGTILLHVTKDYERIPQSRSIYAPLSPSLTARLNGDLLKHVEDDRNPDEEKALRRQEMY*
DI.CM020525.1G8629.2	Eukaryota	1755	47.01	972	48.35	324	CM020525.1	25651840	25655444	+	rna-gnl|WGS:POTR|OsKitaake05g224800.1	Eukaryota	1804	46.62	1065	46.95	355	3560	964	355	homologous	same	MEGGGGGGQELSTDNVKGIVLALLSSGFIGASFIIKKKGLRRAAVASGIRAGVGGYSYLLEPLWWVGMITMIVGEVANFVAYAFAPAVLVTPLGALSIIVSAVLAHFILNERLHALGVLGCVMCIAGSVVIVIHAPQEQEITSVREIWNMAIQPAFLLYVASVIVVVFVLVFHFSPLYGQSNVLIYTAICSLMGSLSVMSVKALGTSLKLTFEGTNQLVYPETWFFVLIVATCVLTQMNYLNKDWSGQSLGSITSEICGLIVVLSGTILLHVTKDYERIPQSRSIYAPLSPSLTARLNGDLLKHVEDDRNPDEEKALRRQEMY*	MEGGGGGGQELSTDNVKGIVLALLSSGFIGASFIIKKKGLRRAAVASGIRAGVGGYSYLLEPLWWVGMITMIVGEVANFVAYAFAPAVLVTPLGALSIIVSAVLAHFILNERLHALGVLGCVMCIAGSVVIVIHAPQEQEITSVREIWNMAIQPAFLLYVASVIVVVFVLVFHFSPLYGQSNVLIYTAICSLMGSLSVMSVKALGTSLKLTFEGTNQLVYPETWFFVLIVATCVLTQMNYLNKALDTFNTAIVSPIYYVMFTTLTILASVIMFKDWSGQSLGSITSEICGLIVVLSGTILLHVTKDYERIPQSRSIYAPLSPSLTARLNGDLLKHVEDDRNPDEEKALRRQEMY*
DI.CM020525.1G8629.2	Eukaryota	1755	47.01	972	48.35	324	CM020525.1	25651840	25655444	+	rna-gnl|WGS:POTR|OsKitaake05g224800.3	Eukaryota	1711	47.4	972	48.35	324	3560	964	324	identical	same	MEGGGGGGQELSTDNVKGIVLALLSSGFIGASFIIKKKGLRRAAVASGIRAGVGGYSYLLEPLWWVGMITMIVGEVANFVAYAFAPAVLVTPLGALSIIVSAVLAHFILNERLHALGVLGCVMCIAGSVVIVIHAPQEQEITSVREIWNMAIQPAFLLYVASVIVVVFVLVFHFSPLYGQSNVLIYTAICSLMGSLSVMSVKALGTSLKLTFEGTNQLVYPETWFFVLIVATCVLTQMNYLNKDWSGQSLGSITSEICGLIVVLSGTILLHVTKDYERIPQSRSIYAPLSPSLTARLNGDLLKHVEDDRNPDEEKALRRQEMY*	MEGGGGGGQELSTDNVKGIVLALLSSGFIGASFIIKKKGLRRAAVASGIRAGVGGYSYLLEPLWWVGMITMIVGEVANFVAYAFAPAVLVTPLGALSIIVSAVLAHFILNERLHALGVLGCVMCIAGSVVIVIHAPQEQEITSVREIWNMAIQPAFLLYVASVIVVVFVLVFHFSPLYGQSNVLIYTAICSLMGSLSVMSVKALGTSLKLTFEGTNQLVYPETWFFVLIVATCVLTQMNYLNKDWSGQSLGSITSEICGLIVVLSGTILLHVTKDYERIPQSRSIYAPLSPSLTARLNGDLLKHVEDDRNPDEEKALRRQEMY*
DI.CM020525.1G8629.2	Eukaryota	1755	47.01	972	48.35	324	CM020525.1	25651840	25655444	+	rna-gnl|WGS:POTR|OsKitaake05g224800.2	Eukaryota	1934	45.76	951	46.9	317	3596	843	316	homologous	same	MEGGGGGGQELSTDNVKGIVLALLSSGFIGASFIIKKKGLRRAAVASGIRAGVGGYSYLLEPLWWVGMITMIVGEVANFVAYAFAPAVLVTPLGALSIIVSAVLAHFILNERLHALGVLGCVMCIAGSVVIVIHAPQEQEITSVREIWNMAIQPAFLLYVASVIVVVFVLVFHFSPLYGQSNVLIYTAICSLMGSLSVMSVKALGTSLKLTFEGTNQLVYPETWFFVLIVATCVLTQMNYLNKDWSGQSLGSITSEICGLIVVLSGTILLHVTKDYERIPQSRSIYAPLSPSLTARLNGDLLKHVEDDRNPDEEKALRRQEMY*	MEGGGGGGQELSTDNVKGIVLALLSSGFIGASFIIKKKGLRRAAVASGIRAGVGGYSYLLEPLWWVGMITMIVGEVANFVAYAFAPAVLVTPLGALSIIVSAVLAHFILNERLHALGVLGCVMCIAGSVVIVIHAPQEQEITSVREIWNMAIQPAFLLYVASVIVVVFVLVFHFSPLYGQSNVLIYTAICSLMGSLSVMSVKALGTSLKLTFEGTNQLVYPETWFFVLIVATCVLTQMNYLNKALDTFNTAIVSPIYYVMFTTLTILASVIMFKDWSGQSLGSITSEICGLIVVLSGTILLHVTKDYERIPQSRSL*
DI.CM020525.1G8629.3	Eukaryota	1904	46.27	1146	46.68	382	CM020525.1	25651846	25655425	+	rna-gnl|WGS:POTR|OsKitaake05g224800.1	Eukaryota	1804	46.62	1065	46.95	355	3558	1056	382	homologous	same	MEGGGGGGQELSTDNVKGIVLALLSSGFIGASFIIKKKGLRRAAVASGIRAGRLPNPDFLFFFPFRFLKLTFLGWFCAGVGGYSYLLEPLWWVGMITMIVGEVANFVAYAFAPAVLVTPLGALSIIVSAVLAHFILNERLHALGVLGCVMCIAGSVVIVIHAPQEQEITSVREIWNMAIQPAFLLYVASVIVVVFVLVFHFSPLYGQSNVLIYTAICSLMGSLSVMSVKALGTSLKLTFEGTNQLVYPETWFFVLIVATCVLTQMNYLNKALDTFNTAIVSPIYYVMFTTLTILASVIMFKDWSGQSLGSITSEICGLIVVLSGTILLHVTKDYERIPQSRSIYAPLSPSLTARLNGDLLKHVEDDRNPDEEKALRRQEMY*	MEGGGGGGQELSTDNVKGIVLALLSSGFIGASFIIKKKGLRRAAVASGIRAGVGGYSYLLEPLWWVGMITMIVGEVANFVAYAFAPAVLVTPLGALSIIVSAVLAHFILNERLHALGVLGCVMCIAGSVVIVIHAPQEQEITSVREIWNMAIQPAFLLYVASVIVVVFVLVFHFSPLYGQSNVLIYTAICSLMGSLSVMSVKALGTSLKLTFEGTNQLVYPETWFFVLIVATCVLTQMNYLNKALDTFNTAIVSPIYYVMFTTLTILASVIMFKDWSGQSLGSITSEICGLIVVLSGTILLHVTKDYERIPQSRSIYAPLSPSLTARLNGDLLKHVEDDRNPDEEKALRRQEMY*
DI.CM020525.1G8629.3	Eukaryota	1904	46.27	1146	46.68	382	CM020525.1	25651846	25655425	+	rna-gnl|WGS:POTR|OsKitaake05g224800.3	Eukaryota	1711	47.4	972	48.35	324	3558	964	382	homologous	same	MEGGGGGGQELSTDNVKGIVLALLSSGFIGASFIIKKKGLRRAAVASGIRAGRLPNPDFLFFFPFRFLKLTFLGWFCAGVGGYSYLLEPLWWVGMITMIVGEVANFVAYAFAPAVLVTPLGALSIIVSAVLAHFILNERLHALGVLGCVMCIAGSVVIVIHAPQEQEITSVREIWNMAIQPAFLLYVASVIVVVFVLVFHFSPLYGQSNVLIYTAICSLMGSLSVMSVKALGTSLKLTFEGTNQLVYPETWFFVLIVATCVLTQMNYLNKALDTFNTAIVSPIYYVMFTTLTILASVIMFKDWSGQSLGSITSEICGLIVVLSGTILLHVTKDYERIPQSRSIYAPLSPSLTARLNGDLLKHVEDDRNPDEEKALRRQEMY*	MEGGGGGGQELSTDNVKGIVLALLSSGFIGASFIIKKKGLRRAAVASGIRAGVGGYSYLLEPLWWVGMITMIVGEVANFVAYAFAPAVLVTPLGALSIIVSAVLAHFILNERLHALGVLGCVMCIAGSVVIVIHAPQEQEITSVREIWNMAIQPAFLLYVASVIVVVFVLVFHFSPLYGQSNVLIYTAICSLMGSLSVMSVKALGTSLKLTFEGTNQLVYPETWFFVLIVATCVLTQMNYLNKDWSGQSLGSITSEICGLIVVLSGTILLHVTKDYERIPQSRSIYAPLSPSLTARLNGDLLKHVEDDRNPDEEKALRRQEMY*
DI.CM020525.1G8629.3	Eukaryota	1904	46.27	1146	46.68	382	CM020525.1	25651846	25655425	+	rna-gnl|WGS:POTR|OsKitaake05g224800.2	Eukaryota	1934	45.76	951	46.9	317	3579	935	343	homologous	same	MEGGGGGGQELSTDNVKGIVLALLSSGFIGASFIIKKKGLRRAAVASGIRAGRLPNPDFLFFFPFRFLKLTFLGWFCAGVGGYSYLLEPLWWVGMITMIVGEVANFVAYAFAPAVLVTPLGALSIIVSAVLAHFILNERLHALGVLGCVMCIAGSVVIVIHAPQEQEITSVREIWNMAIQPAFLLYVASVIVVVFVLVFHFSPLYGQSNVLIYTAICSLMGSLSVMSVKALGTSLKLTFEGTNQLVYPETWFFVLIVATCVLTQMNYLNKALDTFNTAIVSPIYYVMFTTLTILASVIMFKDWSGQSLGSITSEICGLIVVLSGTILLHVTKDYERIPQSRSIYAPLSPSLTARLNGDLLKHVEDDRNPDEEKALRRQEMY*	MEGGGGGGQELSTDNVKGIVLALLSSGFIGASFIIKKKGLRRAAVASGIRAGVGGYSYLLEPLWWVGMITMIVGEVANFVAYAFAPAVLVTPLGALSIIVSAVLAHFILNERLHALGVLGCVMCIAGSVVIVIHAPQEQEITSVREIWNMAIQPAFLLYVASVIVVVFVLVFHFSPLYGQSNVLIYTAICSLMGSLSVMSVKALGTSLKLTFEGTNQLVYPETWFFVLIVATCVLTQMNYLNKALDTFNTAIVSPIYYVMFTTLTILASVIMFKDWSGQSLGSITSEICGLIVVLSGTILLHVTKDYERIPQSRSL*
DI.CM020525.1G8629.4	Eukaryota	1811	46.99	1053	47.96	351	CM020525.1	25651846	25655425	+	rna-gnl|WGS:POTR|OsKitaake05g224800.1	Eukaryota	1804	46.62	1065	46.95	355	3558	964	382	homologous	same	MEGGGGGGQELSTDNVKGIVLALLSSGFIGASFIIKKKGLRRAAVASGIRAGRLPNPDFLFFFPFRFLKLTFLGWFCAGVGGYSYLLEPLWWVGMITMIVGEVANFVAYAFAPAVLVTPLGALSIIVSAVLAHFILNERLHALGVLGCVMCIAGSVVIVIHAPQEQEITSVREIWNMAIQPAFLLYVASVIVVVFVLVFHFSPLYGQSNVLIYTAICSLMGSLSVMSVKALGTSLKLTFEGTNQLVYPETWFFVLIVATCVLTQMNYLNKDWSGQSLGSITSEICGLIVVLSGTILLHVTKDYERIPQSRSIYAPLSPSLTARLNGDLLKHVEDDRNPDEEKALRRQEMY*	MEGGGGGGQELSTDNVKGIVLALLSSGFIGASFIIKKKGLRRAAVASGIRAGVGGYSYLLEPLWWVGMITMIVGEVANFVAYAFAPAVLVTPLGALSIIVSAVLAHFILNERLHALGVLGCVMCIAGSVVIVIHAPQEQEITSVREIWNMAIQPAFLLYVASVIVVVFVLVFHFSPLYGQSNVLIYTAICSLMGSLSVMSVKALGTSLKLTFEGTNQLVYPETWFFVLIVATCVLTQMNYLNKALDTFNTAIVSPIYYVMFTTLTILASVIMFKDWSGQSLGSITSEICGLIVVLSGTILLHVTKDYERIPQSRSIYAPLSPSLTARLNGDLLKHVEDDRNPDEEKALRRQEMY*
DI.CM020525.1G8629.4	Eukaryota	1811	46.99	1053	47.96	351	CM020525.1	25651846	25655425	+	rna-gnl|WGS:POTR|OsKitaake05g224800.3	Eukaryota	1711	47.4	972	48.35	324	3558	964	351	homologous	same	MEGGGGGGQELSTDNVKGIVLALLSSGFIGASFIIKKKGLRRAAVASGIRAGRLPNPDFLFFFPFRFLKLTFLGWFCAGVGGYSYLLEPLWWVGMITMIVGEVANFVAYAFAPAVLVTPLGALSIIVSAVLAHFILNERLHALGVLGCVMCIAGSVVIVIHAPQEQEITSVREIWNMAIQPAFLLYVASVIVVVFVLVFHFSPLYGQSNVLIYTAICSLMGSLSVMSVKALGTSLKLTFEGTNQLVYPETWFFVLIVATCVLTQMNYLNKDWSGQSLGSITSEICGLIVVLSGTILLHVTKDYERIPQSRSIYAPLSPSLTARLNGDLLKHVEDDRNPDEEKALRRQEMY*	MEGGGGGGQELSTDNVKGIVLALLSSGFIGASFIIKKKGLRRAAVASGIRAGVGGYSYLLEPLWWVGMITMIVGEVANFVAYAFAPAVLVTPLGALSIIVSAVLAHFILNERLHALGVLGCVMCIAGSVVIVIHAPQEQEITSVREIWNMAIQPAFLLYVASVIVVVFVLVFHFSPLYGQSNVLIYTAICSLMGSLSVMSVKALGTSLKLTFEGTNQLVYPETWFFVLIVATCVLTQMNYLNKDWSGQSLGSITSEICGLIVVLSGTILLHVTKDYERIPQSRSIYAPLSPSLTARLNGDLLKHVEDDRNPDEEKALRRQEMY*
DI.CM020525.1G8629.4	Eukaryota	1811	46.99	1053	47.96	351	CM020525.1	25651846	25655425	+	rna-gnl|WGS:POTR|OsKitaake05g224800.2	Eukaryota	1934	45.76	951	46.9	317	3579	843	343	homologous	same	MEGGGGGGQELSTDNVKGIVLALLSSGFIGASFIIKKKGLRRAAVASGIRAGRLPNPDFLFFFPFRFLKLTFLGWFCAGVGGYSYLLEPLWWVGMITMIVGEVANFVAYAFAPAVLVTPLGALSIIVSAVLAHFILNERLHALGVLGCVMCIAGSVVIVIHAPQEQEITSVREIWNMAIQPAFLLYVASVIVVVFVLVFHFSPLYGQSNVLIYTAICSLMGSLSVMSVKALGTSLKLTFEGTNQLVYPETWFFVLIVATCVLTQMNYLNKDWSGQSLGSITSEICGLIVVLSGTILLHVTKDYERIPQSRSIYAPLSPSLTARLNGDLLKHVEDDRNPDEEKALRRQEMY*	MEGGGGGGQELSTDNVKGIVLALLSSGFIGASFIIKKKGLRRAAVASGIRAGVGGYSYLLEPLWWVGMITMIVGEVANFVAYAFAPAVLVTPLGALSIIVSAVLAHFILNERLHALGVLGCVMCIAGSVVIVIHAPQEQEITSVREIWNMAIQPAFLLYVASVIVVVFVLVFHFSPLYGQSNVLIYTAICSLMGSLSVMSVKALGTSLKLTFEGTNQLVYPETWFFVLIVATCVLTQMNYLNKALDTFNTAIVSPIYYVMFTTLTILASVIMFKDWSGQSLGSITSEICGLIVVLSGTILLHVTKDYERIPQSRSL*
DI.CM020525.1G8629.5.orf1	Eukaryota	1611	47.67	606	42.9	202	CM020525.1	25651908	25655373	+	rna-gnl|WGS:POTR|OsKitaake05g224800.1	Eukaryota	1804	46.62	1065	46.95	355	3465	601	233	homologous	same	MCIAGSVVIVIHAPQEQEITSVREIWNMAIQPAFLLYVASVIVVVFVLVFHFSPLYGQSNVLIYTAICSLMGSLSVMSVKALGTSLKLTFEGTNQLVYPETWFFVLIVATCVLTQMNYLNKDWSGQSLGSITSEICGLIVVLSGTILLHVTKDYERIPQSRSIYAPLSPSLTARLNGDLLKHVEDDRNPDEEKALRRQEMY*	MEGGGGGGQELSTDNVKGIVLALLSSGFIGASFIIKKKGLRRAAVASGIRAGVGGYSYLLEPLWWVGMITMIVGEVANFVAYAFAPAVLVTPLGALSIIVSAVLAHFILNERLHALGVLGCVMCIAGSVVIVIHAPQEQEITSVREIWNMAIQPAFLLYVASVIVVVFVLVFHFSPLYGQSNVLIYTAICSLMGSLSVMSVKALGTSLKLTFEGTNQLVYPETWFFVLIVATCVLTQMNYLNKALDTFNTAIVSPIYYVMFTTLTILASVIMFKDWSGQSLGSITSEICGLIVVLSGTILLHVTKDYERIPQSRSIYAPLSPSLTARLNGDLLKHVEDDRNPDEEKALRRQEMY*
DI.CM020525.1G8629.5.orf1	Eukaryota	1611	47.67	606	42.9	202	CM020525.1	25651908	25655373	+	rna-gnl|WGS:POTR|OsKitaake05g224800.3	Eukaryota	1711	47.4	972	48.35	324	3465	601	202	homologous	same	MCIAGSVVIVIHAPQEQEITSVREIWNMAIQPAFLLYVASVIVVVFVLVFHFSPLYGQSNVLIYTAICSLMGSLSVMSVKALGTSLKLTFEGTNQLVYPETWFFVLIVATCVLTQMNYLNKDWSGQSLGSITSEICGLIVVLSGTILLHVTKDYERIPQSRSIYAPLSPSLTARLNGDLLKHVEDDRNPDEEKALRRQEMY*	MEGGGGGGQELSTDNVKGIVLALLSSGFIGASFIIKKKGLRRAAVASGIRAGVGGYSYLLEPLWWVGMITMIVGEVANFVAYAFAPAVLVTPLGALSIIVSAVLAHFILNERLHALGVLGCVMCIAGSVVIVIHAPQEQEITSVREIWNMAIQPAFLLYVASVIVVVFVLVFHFSPLYGQSNVLIYTAICSLMGSLSVMSVKALGTSLKLTFEGTNQLVYPETWFFVLIVATCVLTQMNYLNKDWSGQSLGSITSEICGLIVVLSGTILLHVTKDYERIPQSRSIYAPLSPSLTARLNGDLLKHVEDDRNPDEEKALRRQEMY*
DI.CM020525.1G8629.5.orf1	Eukaryota	1611	47.67	606	42.9	202	CM020525.1	25651908	25655373	+	rna-gnl|WGS:POTR|OsKitaake05g224800.2	Eukaryota	1934	45.76	951	46.9	317	3465	480	194	homologous	same	MCIAGSVVIVIHAPQEQEITSVREIWNMAIQPAFLLYVASVIVVVFVLVFHFSPLYGQSNVLIYTAICSLMGSLSVMSVKALGTSLKLTFEGTNQLVYPETWFFVLIVATCVLTQMNYLNKDWSGQSLGSITSEICGLIVVLSGTILLHVTKDYERIPQSRSIYAPLSPSLTARLNGDLLKHVEDDRNPDEEKALRRQEMY*	MEGGGGGGQELSTDNVKGIVLALLSSGFIGASFIIKKKGLRRAAVASGIRAGVGGYSYLLEPLWWVGMITMIVGEVANFVAYAFAPAVLVTPLGALSIIVSAVLAHFILNERLHALGVLGCVMCIAGSVVIVIHAPQEQEITSVREIWNMAIQPAFLLYVASVIVVVFVLVFHFSPLYGQSNVLIYTAICSLMGSLSVMSVKALGTSLKLTFEGTNQLVYPETWFFVLIVATCVLTQMNYLNKALDTFNTAIVSPIYYVMFTTLTILASVIMFKDWSGQSLGSITSEICGLIVVLSGTILLHVTKDYERIPQSRSL*
DI.CM020525.1G8629.5.orf2	Eukaryota	1611	47.67	327	58.1	109	CM020525.1	25651908	25655373	+	rna-gnl|WGS:POTR|OsKitaake05g224800.1	Eukaryota	1804	46.62	1065	46.95	355	3465	323	102	homologous	same	MEGGGGGGQELSTDNVKGIVLALLSSGFIGASFIIKKKGLRRAAVASGIRAGVGGYSYLLEPLWWVGMITMIVGEVANFVAYAFAPAVLVTPLGALSIIVSAGTFYPE*	MEGGGGGGQELSTDNVKGIVLALLSSGFIGASFIIKKKGLRRAAVASGIRAGVGGYSYLLEPLWWVGMITMIVGEVANFVAYAFAPAVLVTPLGALSIIVSAVLAHFILNERLHALGVLGCVMCIAGSVVIVIHAPQEQEITSVREIWNMAIQPAFLLYVASVIVVVFVLVFHFSPLYGQSNVLIYTAICSLMGSLSVMSVKALGTSLKLTFEGTNQLVYPETWFFVLIVATCVLTQMNYLNKALDTFNTAIVSPIYYVMFTTLTILASVIMFKDWSGQSLGSITSEICGLIVVLSGTILLHVTKDYERIPQSRSIYAPLSPSLTARLNGDLLKHVEDDRNPDEEKALRRQEMY*
DI.CM020525.1G8629.5.orf2	Eukaryota	1611	47.67	327	58.1	109	CM020525.1	25651908	25655373	+	rna-gnl|WGS:POTR|OsKitaake05g224800.2	Eukaryota	1934	45.76	951	46.9	317	3465	323	102	homologous	same	MEGGGGGGQELSTDNVKGIVLALLSSGFIGASFIIKKKGLRRAAVASGIRAGVGGYSYLLEPLWWVGMITMIVGEVANFVAYAFAPAVLVTPLGALSIIVSAGTFYPE*	MEGGGGGGQELSTDNVKGIVLALLSSGFIGASFIIKKKGLRRAAVASGIRAGVGGYSYLLEPLWWVGMITMIVGEVANFVAYAFAPAVLVTPLGALSIIVSAVLAHFILNERLHALGVLGCVMCIAGSVVIVIHAPQEQEITSVREIWNMAIQPAFLLYVASVIVVVFVLVFHFSPLYGQSNVLIYTAICSLMGSLSVMSVKALGTSLKLTFEGTNQLVYPETWFFVLIVATCVLTQMNYLNKALDTFNTAIVSPIYYVMFTTLTILASVIMFKDWSGQSLGSITSEICGLIVVLSGTILLHVTKDYERIPQSRSL*
DI.CM020525.1G8629.5.orf2	Eukaryota	1611	47.67	327	58.1	109	CM020525.1	25651908	25655373	+	rna-gnl|WGS:POTR|OsKitaake05g224800.3	Eukaryota	1711	47.4	972	48.35	324	3465	323	102	homologous	same	MEGGGGGGQELSTDNVKGIVLALLSSGFIGASFIIKKKGLRRAAVASGIRAGVGGYSYLLEPLWWVGMITMIVGEVANFVAYAFAPAVLVTPLGALSIIVSAGTFYPE*	MEGGGGGGQELSTDNVKGIVLALLSSGFIGASFIIKKKGLRRAAVASGIRAGVGGYSYLLEPLWWVGMITMIVGEVANFVAYAFAPAVLVTPLGALSIIVSAVLAHFILNERLHALGVLGCVMCIAGSVVIVIHAPQEQEITSVREIWNMAIQPAFLLYVASVIVVVFVLVFHFSPLYGQSNVLIYTAICSLMGSLSVMSVKALGTSLKLTFEGTNQLVYPETWFFVLIVATCVLTQMNYLNKDWSGQSLGSITSEICGLIVVLSGTILLHVTKDYERIPQSRSIYAPLSPSLTARLNGDLLKHVEDDRNPDEEKALRRQEMY*
DI.CM020525.1G8631.1.orf1	Eukaryota	2063	45.56	720	49.03	240	CM020525.1	25660145	25662424	-	rna-gnl|WGS:POTR|OsKitaake05g225100.2	Eukaryota	2017	52.85	2004	52.99	668	2093	649	218	homologous	same	MPVSRDTLSPNNVSFDDCHFGTQCFQQVTKVKSRIVLKILRLGYNVLLSDVDVYWFHNPVSFLHSLGPGTFAAQSDEFNQTGPINMPRRLNSGFYYARSDDATITAMEMIVKHATNSGLSEQPSFYDILCGKDGANRIGDDRCLEPSTNLTIVFLSRDMFPNGAYGGLWEKKHGVSSACRELGCVIIHNNWVNGRRKKLHRQMASGLWDYDPGSRLCLQNWSNASRFSVQTDDPVSYDS*	MLVASRHGAHPRRRRAGGNGVADELALPLAGGLALLLAFVTAAAVLSGGDRREEGDRRRPDLPGGAAGPRVAIFSAPLPPPDSSPARQELAVRSWLALPGNVSVVLLAAHPSAHALAGRLGGRVTVDAAIDISFTGTPFFHSIVARAQAADSDICVLVDAEIILLPETITLLKHFSRSDLDWLVFSASRNISAFPYHLVDNGTQWADEHGKQVSFKKLQENQSDKWAGHGSDRGLIVAWNNPSTRMVAGVMPSFLNGRGVHNWWLIHEVLSSETRLVFDASNLVLGLYPENFSEKRSTSTSRNVSNPDGSWEYDVNRHLAALYGSYCYELPRRNSPMVYKVVKQFEDYMFSKNEGPNLSNSVINKEQNVHPEGGSLCEKEISYSSAVNLPHSLEMLLELVADKNRSVVLAVAGASYRDMLMSWVCRLRRLRVTNFVVCALDQETYEFSVLQCFQQVTKVKSRIVLKILRLGYNVLLSDVDVYWFHNPVSFLHSLGPGTFAAQSDEFNQTGPINMPRRLNSGFYYARSDDATITAMEMIVKHATNSGLSEQPSFYDILCGKDGANRIGDDRCLEPSTNLTIVFLSRDMFPNGAYGGLWEKKHGVSSACRELGCVIIHNNWVNGRRKKLHRQMASGLWDYDPGSRLCLQNWSNASRFSVQTDDPVSYDS*
DI.CM020525.1G8631.1.orf2	Streptophyta	2063	45.56	651	42.24	217	CM020525.1	25660145	25662424	-	rna-gnl|WGS:POTR|OsKitaake05g225100.2	Eukaryota	2017	52.85	2004	52.99	668	2093	617	206	homologous	same	MVAGVMPSFLNGRGVHNWWLIHEVLSSETRLVFDASNLVLGLYPENFSEKRSTSTSRNVSNPDGSWEYDVNRHLAALYGSYCYELPRRNSPMVYKVVKQFEDYMFSKNEGPNLSNSVINKEQNVHPEGGSLCEKEISYSSAVNLPHSLEMLLELVADKNRSVVLAVAGASYRDMLMSWVCRLRRLRVTNFVVCALDQETYEFSVLQVKDLSHAIHV*	MLVASRHGAHPRRRRAGGNGVADELALPLAGGLALLLAFVTAAAVLSGGDRREEGDRRRPDLPGGAAGPRVAIFSAPLPPPDSSPARQELAVRSWLALPGNVSVVLLAAHPSAHALAGRLGGRVTVDAAIDISFTGTPFFHSIVARAQAADSDICVLVDAEIILLPETITLLKHFSRSDLDWLVFSASRNISAFPYHLVDNGTQWADEHGKQVSFKKLQENQSDKWAGHGSDRGLIVAWNNPSTRMVAGVMPSFLNGRGVHNWWLIHEVLSSETRLVFDASNLVLGLYPENFSEKRSTSTSRNVSNPDGSWEYDVNRHLAALYGSYCYELPRRNSPMVYKVVKQFEDYMFSKNEGPNLSNSVINKEQNVHPEGGSLCEKEISYSSAVNLPHSLEMLLELVADKNRSVVLAVAGASYRDMLMSWVCRLRRLRVTNFVVCALDQETYEFSVLQCFQQVTKVKSRIVLKILRLGYNVLLSDVDVYWFHNPVSFLHSLGPGTFAAQSDEFNQTGPINMPRRLNSGFYYARSDDATITAMEMIVKHATNSGLSEQPSFYDILCGKDGANRIGDDRCLEPSTNLTIVFLSRDMFPNGAYGGLWEKKHGVSSACRELGCVIIHNNWVNGRRKKLHRQMASGLWDYDPGSRLCLQNWSNASRFSVQTDDPVSYDS*
DI.CM020525.1G8633.1	cellular organisms	1670	48.92	645	52.4	215	CM020525.1	25667955	25670704	+	rna-gnl|WGS:POTR|OsKitaake05g225200.1	cellular organisms	1294	50.93	645	52.4	215	2370	637	215	identical	same	MSGATKFIKCVTVGDGAVGKTCMLICYTSNKFPTDYIPTVFDNFSANVSVDGNIVNLGLWDTAGQEDYSRLRPLSYRGADIFVLAFSLISRASYENVLKKWMPELRRFAPNVPIVLVGTKLDLRDHRSYLADHPAASAITTAQGEELRKQIGAAAYIECSSKTQQNIKAVFDTAIKVVLQPPRRRGETTMARKKTRRSTGCSLKNLMCGSACVV*	MSGATKFIKCVTVGDGAVGKTCMLICYTSNKFPTDYIPTVFDNFSANVSVDGNIVNLGLWDTAGQEDYSRLRPLSYRGADIFVLAFSLISRASYENVLKKWMPELRRFAPNVPIVLVGTKLDLRDHRSYLADHPAASAITTAQGEELRKQIGAAAYIECSSKTQQNIKAVFDTAIKVVLQPPRRRGETTMARKKTRRSTGCSLKNLMCGSACVV*
DI.CM020525.1G8634.1	cellular organisms	1946	45.32	996	48.9	332	CM020525.1	25669823	25677550	-	rna-gnl|WGS:POTR|OsKitaake05g225300.1	cellular organisms	1700	50.53	1179	52.93	393	7328	986	332	homologous	same	MGQLQQQHQEQPLRKDLYPQTEPYDFGFLKVSGVHTIYYEQSGNPQGHPVVFLHGGPGAGTSPGNRRFFDPEFFRIVLFDQRGAGRSTPHACLEENTTWDLVADIEKLREHLGIPEWQVFGGSWGSTLALAYSESHPDKVTGIVLRGIFLLRKKELDWFYEGGAAAIFPDAWEPFRDFIPEDERNCFIAAYSKRLTSSDADVQAEAAKRWTMWEMMTAHLIQNHENIKRGEDDKFSLAFARIENHYFVNKGFLPSDSHLLDNVDKIRHIKAFIVQGRYDVCCPMMSAWDLHKAWPEAEFKMVPDAGHSANEVGVAAELVSANEKLKSMFTK*	MIRALRATSSPRTPTPTPTLPTSRRPRPPPPPPAPSTAGGRQGLGCHLRCRATLAAATNAPMGQLQQQHQEQPLRKDLYPQTEPYDFGFLKVSGVHTIYYEQSGNPQGHPVVFLHGGPGAGTSPGNRRFFDPEFFRIVLFDQRGAGRSTPHACLEENTTWDLVADIEKLREHLGIPEWQVFGGSWGSTLALAYSESHPDKVTGIVLRGIFLLRKKELDWFYEGGAAAIFPDAWEPFRDFIPEDERNCFIAAYSKRLTSSDADVQAEAAKRWTMWEMMTAHLIQNHENIKRGEDDKFSLAFARIENHYFVNKGFLPSDSHLLDNVDKIRHIKAFIVQGRYDVCCPMMSAWDLHKAWPEAEFKMVPDAGHSANEVGVAAELVSANEKLKSMFTK*
DI.CM020525.1G8634.1	cellular organisms	1946	45.32	996	48.9	332	CM020525.1	25669823	25677550	-	rna-gnl|WGS:POTR|OsKitaake05g225300.2	cellular organisms	1518	47.43	996	48.9	332	7299	986	332	identical	same	MGQLQQQHQEQPLRKDLYPQTEPYDFGFLKVSGVHTIYYEQSGNPQGHPVVFLHGGPGAGTSPGNRRFFDPEFFRIVLFDQRGAGRSTPHACLEENTTWDLVADIEKLREHLGIPEWQVFGGSWGSTLALAYSESHPDKVTGIVLRGIFLLRKKELDWFYEGGAAAIFPDAWEPFRDFIPEDERNCFIAAYSKRLTSSDADVQAEAAKRWTMWEMMTAHLIQNHENIKRGEDDKFSLAFARIENHYFVNKGFLPSDSHLLDNVDKIRHIKAFIVQGRYDVCCPMMSAWDLHKAWPEAEFKMVPDAGHSANEVGVAAELVSANEKLKSMFTK*	MGQLQQQHQEQPLRKDLYPQTEPYDFGFLKVSGVHTIYYEQSGNPQGHPVVFLHGGPGAGTSPGNRRFFDPEFFRIVLFDQRGAGRSTPHACLEENTTWDLVADIEKLREHLGIPEWQVFGGSWGSTLALAYSESHPDKVTGIVLRGIFLLRKKELDWFYEGGAAAIFPDAWEPFRDFIPEDERNCFIAAYSKRLTSSDADVQAEAAKRWTMWEMMTAHLIQNHENIKRGEDDKFSLAFARIENHYFVNKGFLPSDSHLLDNVDKIRHIKAFIVQGRYDVCCPMMSAWDLHKAWPEAEFKMVPDAGHSANEVGVAAELVSANEKLKSMFTK*
DI.CM020525.1G8637.2	cellular organisms	3086	49	1527	60.12	509	CM020525.1	25682393	25685989	+	rna-gnl|WGS:POTR|OsKitaake05g225400.1	cellular organisms	2690	51.45	1527	60.12	509	3326	1526	509	identical	same	MAATPPSSQHRRPLSSSASAASLAGKPRGGGLLLGRYELGRLLGHGTFAKVYQARSADSGEPVAIKVLDKEKAMRHGLVPHIKREIAILRRVRHPNIVRLFEVMATKSKIYFVMELVRGGELFGRVAKGRLKEDTARRYFQQLVSAVGFCHARGVFHRDLKPENLLVDEHGDLKVSDFGLSAVADQFHPDGLLHTFCGTPSYVAPEVLARRGYDGAKADIWSCGIILFVLMAGYLPFHDQNLMAMYRKIYRGEFRCPRWFSKDLSSLLNRILDTNPETRITVKEVMESRWFQKGFRPVRFYVEDDQVHSLADGDNDMPELEPSEPPPPPPFPPPPPQQDDDGEESGWESDSSVASCPATLSSEERRQRPLGSLTRPASLNAFDIISFSKGFDLSGLFEERGSEVRFISAEPMQTIITKLEEIAKVKSFFVRRKDWRVSIEGTREGLKGPLTIGAEIFELTPSLVVVEVKKKAGDKEEYDDFCNRELKPGMQHLVHHMGSVPNIPSDTE*	MAATPPSSQHRRPLSSSASAASLAGKPRGGGLLLGRYELGRLLGHGTFAKVYQARSADSGEPVAIKVLDKEKAMRHGLVPHIKREIAILRRVRHPNIVRLFEVMATKSKIYFVMELVRGGELFGRVAKGRLKEDTARRYFQQLVSAVGFCHARGVFHRDLKPENLLVDEHGDLKVSDFGLSAVADQFHPDGLLHTFCGTPSYVAPEVLARRGYDGAKADIWSCGIILFVLMAGYLPFHDQNLMAMYRKIYRGEFRCPRWFSKDLSSLLNRILDTNPETRITVKEVMESRWFQKGFRPVRFYVEDDQVHSLADGDNDMPELEPSEPPPPPPFPPPPPQQDDDGEESGWESDSSVASCPATLSSEERRQRPLGSLTRPASLNAFDIISFSKGFDLSGLFEERGSEVRFISAEPMQTIITKLEEIAKVKSFFVRRKDWRVSIEGTREGLKGPLTIGAEIFELTPSLVVVEVKKKAGDKEEYDDFCNRELKPGMQHLVHHMGSVPNIPSDTE*
DI.CM020525.1G8637.2	cellular organisms	3086	49	1527	60.12	509	CM020525.1	25682393	25685989	+	rna-gnl|WGS:POTR|OsKitaake05g225400.2	cellular organisms	2671	51.74	1527	60.12	509	3326	1526	509	identical	same	MAATPPSSQHRRPLSSSASAASLAGKPRGGGLLLGRYELGRLLGHGTFAKVYQARSADSGEPVAIKVLDKEKAMRHGLVPHIKREIAILRRVRHPNIVRLFEVMATKSKIYFVMELVRGGELFGRVAKGRLKEDTARRYFQQLVSAVGFCHARGVFHRDLKPENLLVDEHGDLKVSDFGLSAVADQFHPDGLLHTFCGTPSYVAPEVLARRGYDGAKADIWSCGIILFVLMAGYLPFHDQNLMAMYRKIYRGEFRCPRWFSKDLSSLLNRILDTNPETRITVKEVMESRWFQKGFRPVRFYVEDDQVHSLADGDNDMPELEPSEPPPPPPFPPPPPQQDDDGEESGWESDSSVASCPATLSSEERRQRPLGSLTRPASLNAFDIISFSKGFDLSGLFEERGSEVRFISAEPMQTIITKLEEIAKVKSFFVRRKDWRVSIEGTREGLKGPLTIGAEIFELTPSLVVVEVKKKAGDKEEYDDFCNRELKPGMQHLVHHMGSVPNIPSDTE*	MAATPPSSQHRRPLSSSASAASLAGKPRGGGLLLGRYELGRLLGHGTFAKVYQARSADSGEPVAIKVLDKEKAMRHGLVPHIKREIAILRRVRHPNIVRLFEVMATKSKIYFVMELVRGGELFGRVAKGRLKEDTARRYFQQLVSAVGFCHARGVFHRDLKPENLLVDEHGDLKVSDFGLSAVADQFHPDGLLHTFCGTPSYVAPEVLARRGYDGAKADIWSCGIILFVLMAGYLPFHDQNLMAMYRKIYRGEFRCPRWFSKDLSSLLNRILDTNPETRITVKEVMESRWFQKGFRPVRFYVEDDQVHSLADGDNDMPELEPSEPPPPPPFPPPPPQQDDDGEESGWESDSSVASCPATLSSEERRQRPLGSLTRPASLNAFDIISFSKGFDLSGLFEERGSEVRFISAEPMQTIITKLEEIAKVKSFFVRRKDWRVSIEGTREGLKGPLTIGAEIFELTPSLVVVEVKKKAGDKEEYDDFCNRELKPGMQHLVHHMGSVPNIPSDTE*
DI.CM020525.1G8637.4	Eukaryota	1010	49.6	801	51.19	267	CM020525.1	25683502	25685661	+	rna-gnl|WGS:POTR|OsKitaake05g225400.1	cellular organisms	2690	51.45	1527	60.12	509	2159	800	267	homologous	same	MAMYRKIYRGEFRCPRWFSKDLSSLLNRILDTNPETRITVKEVMESRWFQKGFRPVRFYVEDDQVHSLADGDNDMPELEPSEPPPPPPFPPPPPQQDDDGEESGWESDSSVASCPATLSSEERRQRPLGSLTRPASLNAFDIISFSKGFDLSGLFEERGSEVRFISAEPMQTIITKLEEIAKVKSFFVRRKDWRVSIEGTREGLKGPLTIGAEIFELTPSLVVVEVKKKAGDKEEYDDFCNRELKPGMQHLVHHMGSVPNIPSDTE*	MAATPPSSQHRRPLSSSASAASLAGKPRGGGLLLGRYELGRLLGHGTFAKVYQARSADSGEPVAIKVLDKEKAMRHGLVPHIKREIAILRRVRHPNIVRLFEVMATKSKIYFVMELVRGGELFGRVAKGRLKEDTARRYFQQLVSAVGFCHARGVFHRDLKPENLLVDEHGDLKVSDFGLSAVADQFHPDGLLHTFCGTPSYVAPEVLARRGYDGAKADIWSCGIILFVLMAGYLPFHDQNLMAMYRKIYRGEFRCPRWFSKDLSSLLNRILDTNPETRITVKEVMESRWFQKGFRPVRFYVEDDQVHSLADGDNDMPELEPSEPPPPPPFPPPPPQQDDDGEESGWESDSSVASCPATLSSEERRQRPLGSLTRPASLNAFDIISFSKGFDLSGLFEERGSEVRFISAEPMQTIITKLEEIAKVKSFFVRRKDWRVSIEGTREGLKGPLTIGAEIFELTPSLVVVEVKKKAGDKEEYDDFCNRELKPGMQHLVHHMGSVPNIPSDTE*
DI.CM020525.1G8637.4	Eukaryota	1010	49.6	801	51.19	267	CM020525.1	25683502	25685661	+	rna-gnl|WGS:POTR|OsKitaake05g225400.2	cellular organisms	2671	51.74	1527	60.12	509	2159	800	267	homologous	same	MAMYRKIYRGEFRCPRWFSKDLSSLLNRILDTNPETRITVKEVMESRWFQKGFRPVRFYVEDDQVHSLADGDNDMPELEPSEPPPPPPFPPPPPQQDDDGEESGWESDSSVASCPATLSSEERRQRPLGSLTRPASLNAFDIISFSKGFDLSGLFEERGSEVRFISAEPMQTIITKLEEIAKVKSFFVRRKDWRVSIEGTREGLKGPLTIGAEIFELTPSLVVVEVKKKAGDKEEYDDFCNRELKPGMQHLVHHMGSVPNIPSDTE*	MAATPPSSQHRRPLSSSASAASLAGKPRGGGLLLGRYELGRLLGHGTFAKVYQARSADSGEPVAIKVLDKEKAMRHGLVPHIKREIAILRRVRHPNIVRLFEVMATKSKIYFVMELVRGGELFGRVAKGRLKEDTARRYFQQLVSAVGFCHARGVFHRDLKPENLLVDEHGDLKVSDFGLSAVADQFHPDGLLHTFCGTPSYVAPEVLARRGYDGAKADIWSCGIILFVLMAGYLPFHDQNLMAMYRKIYRGEFRCPRWFSKDLSSLLNRILDTNPETRITVKEVMESRWFQKGFRPVRFYVEDDQVHSLADGDNDMPELEPSEPPPPPPFPPPPPQQDDDGEESGWESDSSVASCPATLSSEERRQRPLGSLTRPASLNAFDIISFSKGFDLSGLFEERGSEVRFISAEPMQTIITKLEEIAKVKSFFVRRKDWRVSIEGTREGLKGPLTIGAEIFELTPSLVVVEVKKKAGDKEEYDDFCNRELKPGMQHLVHHMGSVPNIPSDTE*
DI.CM020525.1G8642.1	Eukaryota	1533	54.27	753	49.67	251	CM020525.1	25690821	25694998	+	rna-gnl|WGS:POTR|OsKitaake05g225500.1	Eukaryota	1773	54.15	1119	57.64	373	4177	750	251	homologous	same	MHCFIRRNKKNSTFYLYLSLTQALTDKGKFLLAARRFRNGAHTEYIISYDCDDLFPGSNSYVGKLRSDFLGTKFIIYDSQPPYDGAKPSRSQSSRRFASKQINPNVSGGNYEVGQVSYKFNFLKSRGPRRMQCNIQCPVGQSTASDPLKKLISTSSPLALRNKAPRWHEHLQCWCLNFHGRVTVASVKNFQLVAPAGTSDPWGIADEETVILQFGKIEDDAFTMDYRQPLSAFQAFAICLTSFGTKLACE*	MALWRCSSSWLSSVSRSSGGVGGGESKVSPEIAPVSGGEGEGEEEEGEEERWSRLLPELLTEIMRRVDAGAERWPPRRDVVACACVCRRWRDAAVSVVRPPLECGRITFPSSLKQPGPRDAPMHCFIRRNKKNSTFYLYLSLTQALTDKGKFLLAARRFRNGAHTEYIISYDCDDLFPGSNSYVGKLRSDFLGTKFIIYDSQPPYDGAKPSRSQSSRRFASKQINPNVSGGNYEVGQVSYKFNFLKSRGPRRMQCNIQCPVGQSTASDPLKKLISTSSPLALRNKAPRWHEHLQCWCLNFHGRVTVASVKNFQLVAPAGTSDPWGIADEETVILQFGKIEDDAFTMDYRQPLSAFQAFAICLTSFGTKLACE*
DI.CM020525.1G8642.1	Eukaryota	1533	54.27	753	49.67	251	CM020525.1	25690821	25694998	+	rna-gnl|WGS:POTR|OsKitaake05g225500.2	Eukaryota	1399	48.11	942	49.79	314	3706	750	251	homologous	same	MHCFIRRNKKNSTFYLYLSLTQALTDKGKFLLAARRFRNGAHTEYIISYDCDDLFPGSNSYVGKLRSDFLGTKFIIYDSQPPYDGAKPSRSQSSRRFASKQINPNVSGGNYEVGQVSYKFNFLKSRGPRRMQCNIQCPVGQSTASDPLKKLISTSSPLALRNKAPRWHEHLQCWCLNFHGRVTVASVKNFQLVAPAGTSDPWGIADEETVILQFGKIEDDAFTMDYRQPLSAFQAFAICLTSFGTKLACE*	MRVLEGCSRTCFSCSICTIRADFRMNCCEEHMSIHSSLFSEFGRPALYYGDQQSDVPGPRDAPMHCFIRRNKKNSTFYLYLSLTQALTDKGKFLLAARRFRNGAHTEYIISYDCDDLFPGSNSYVGKLRSDFLGTKFIIYDSQPPYDGAKPSRSQSSRRFASKQINPNVSGGNYEVGQVSYKFNFLKSRGPRRMQCNIQCPVGQSTASDPLKKLISTSSPLALRNKAPRWHEHLQCWCLNFHGRVTVASVKNFQLVAPAGTSDPWGIADEETVILQFGKIEDDAFTMDYRQPLSAFQAFAICLTSFGTKLACE*
DI.CM020525.1G8642.2	Eukaryota	1884	53.87	1119	57.64	373	CM020525.1	25690571	25695040	+	rna-gnl|WGS:POTR|OsKitaake05g225500.1	Eukaryota	1773	54.15	1119	57.64	373	4358	1115	373	identical	same	MALWRCSSSWLSSVSRSSGGVGGGESKVSPEIAPVSGGEGEGEEEEGEEERWSRLLPELLTEIMRRVDAGAERWPPRRDVVACACVCRRWRDAAVSVVRPPLECGRITFPSSLKQPGPRDAPMHCFIRRNKKNSTFYLYLSLTQALTDKGKFLLAARRFRNGAHTEYIISYDCDDLFPGSNSYVGKLRSDFLGTKFIIYDSQPPYDGAKPSRSQSSRRFASKQINPNVSGGNYEVGQVSYKFNFLKSRGPRRMQCNIQCPVGQSTASDPLKKLISTSSPLALRNKAPRWHEHLQCWCLNFHGRVTVASVKNFQLVAPAGTSDPWGIADEETVILQFGKIEDDAFTMDYRQPLSAFQAFAICLTSFGTKLACE*	MALWRCSSSWLSSVSRSSGGVGGGESKVSPEIAPVSGGEGEGEEEEGEEERWSRLLPELLTEIMRRVDAGAERWPPRRDVVACACVCRRWRDAAVSVVRPPLECGRITFPSSLKQPGPRDAPMHCFIRRNKKNSTFYLYLSLTQALTDKGKFLLAARRFRNGAHTEYIISYDCDDLFPGSNSYVGKLRSDFLGTKFIIYDSQPPYDGAKPSRSQSSRRFASKQINPNVSGGNYEVGQVSYKFNFLKSRGPRRMQCNIQCPVGQSTASDPLKKLISTSSPLALRNKAPRWHEHLQCWCLNFHGRVTVASVKNFQLVAPAGTSDPWGIADEETVILQFGKIEDDAFTMDYRQPLSAFQAFAICLTSFGTKLACE*
DI.CM020525.1G8642.2	Eukaryota	1884	53.87	1119	57.64	373	CM020525.1	25690571	25695040	+	rna-gnl|WGS:POTR|OsKitaake05g225500.2	Eukaryota	1399	48.11	942	49.79	314	3710	771	258	homologous	same	MALWRCSSSWLSSVSRSSGGVGGGESKVSPEIAPVSGGEGEGEEEEGEEERWSRLLPELLTEIMRRVDAGAERWPPRRDVVACACVCRRWRDAAVSVVRPPLECGRITFPSSLKQPGPRDAPMHCFIRRNKKNSTFYLYLSLTQALTDKGKFLLAARRFRNGAHTEYIISYDCDDLFPGSNSYVGKLRSDFLGTKFIIYDSQPPYDGAKPSRSQSSRRFASKQINPNVSGGNYEVGQVSYKFNFLKSRGPRRMQCNIQCPVGQSTASDPLKKLISTSSPLALRNKAPRWHEHLQCWCLNFHGRVTVASVKNFQLVAPAGTSDPWGIADEETVILQFGKIEDDAFTMDYRQPLSAFQAFAICLTSFGTKLACE*	MRVLEGCSRTCFSCSICTIRADFRMNCCEEHMSIHSSLFSEFGRPALYYGDQQSDVPGPRDAPMHCFIRRNKKNSTFYLYLSLTQALTDKGKFLLAARRFRNGAHTEYIISYDCDDLFPGSNSYVGKLRSDFLGTKFIIYDSQPPYDGAKPSRSQSSRRFASKQINPNVSGGNYEVGQVSYKFNFLKSRGPRRMQCNIQCPVGQSTASDPLKKLISTSSPLALRNKAPRWHEHLQCWCLNFHGRVTVASVKNFQLVAPAGTSDPWGIADEETVILQFGKIEDDAFTMDYRQPLSAFQAFAICLTSFGTKLACE*
DI.CM020525.1G8642.3	Eukaryota	1173	48.42	849	49.94	283	CM020525.1	25691390	25694786	+	rna-gnl|WGS:POTR|OsKitaake05g225500.2	Eukaryota	1399	48.11	942	49.79	314	3396	845	283	homologous	same	MSIHSSLFSEFGRPALYYGDQQSDVPGPRDAPMHCFIRRNKKNSTFYLYLSLTQALTDKGKFLLAARRFRNGAHTEYIISYDCDDLFPGSNSYVGKLRSDFLGTKFIIYDSQPPYDGAKPSRSQSSRRFASKQINPNVSGGNYEVGQVSYKFNFLKSRGPRRMQCNIQCPVGQSTASDPLKKLISTSSPLALRNKAPRWHEHLQCWCLNFHGRVTVASVKNFQLVAPAGTSDPWGIADEETVILQFGKIEDDAFTMDYRQPLSAFQAFAICLTSFGTKLACE*	MRVLEGCSRTCFSCSICTIRADFRMNCCEEHMSIHSSLFSEFGRPALYYGDQQSDVPGPRDAPMHCFIRRNKKNSTFYLYLSLTQALTDKGKFLLAARRFRNGAHTEYIISYDCDDLFPGSNSYVGKLRSDFLGTKFIIYDSQPPYDGAKPSRSQSSRRFASKQINPNVSGGNYEVGQVSYKFNFLKSRGPRRMQCNIQCPVGQSTASDPLKKLISTSSPLALRNKAPRWHEHLQCWCLNFHGRVTVASVKNFQLVAPAGTSDPWGIADEETVILQFGKIEDDAFTMDYRQPLSAFQAFAICLTSFGTKLACE*
DI.CM020525.1G8642.3	Eukaryota	1173	48.42	849	49.94	283	CM020525.1	25691390	25694786	+	rna-gnl|WGS:POTR|OsKitaake05g225500.1	Eukaryota	1773	54.15	1119	57.64	373	3396	771	258	homologous	same	MSIHSSLFSEFGRPALYYGDQQSDVPGPRDAPMHCFIRRNKKNSTFYLYLSLTQALTDKGKFLLAARRFRNGAHTEYIISYDCDDLFPGSNSYVGKLRSDFLGTKFIIYDSQPPYDGAKPSRSQSSRRFASKQINPNVSGGNYEVGQVSYKFNFLKSRGPRRMQCNIQCPVGQSTASDPLKKLISTSSPLALRNKAPRWHEHLQCWCLNFHGRVTVASVKNFQLVAPAGTSDPWGIADEETVILQFGKIEDDAFTMDYRQPLSAFQAFAICLTSFGTKLACE*	MALWRCSSSWLSSVSRSSGGVGGGESKVSPEIAPVSGGEGEGEEEEGEEERWSRLLPELLTEIMRRVDAGAERWPPRRDVVACACVCRRWRDAAVSVVRPPLECGRITFPSSLKQPGPRDAPMHCFIRRNKKNSTFYLYLSLTQALTDKGKFLLAARRFRNGAHTEYIISYDCDDLFPGSNSYVGKLRSDFLGTKFIIYDSQPPYDGAKPSRSQSSRRFASKQINPNVSGGNYEVGQVSYKFNFLKSRGPRRMQCNIQCPVGQSTASDPLKKLISTSSPLALRNKAPRWHEHLQCWCLNFHGRVTVASVKNFQLVAPAGTSDPWGIADEETVILQFGKIEDDAFTMDYRQPLSAFQAFAICLTSFGTKLACE*
DI.CM020525.1G8644.1	Spermatophyta	1678	63.41	1275	71.14	425	CM020525.1	25702008	25703936	+	rna-gnl|WGS:POTR|OsKitaake05g225700.2	Spermatophyta	1631	63.46	1188	72.31	396	1856	1186	396	homologous	same	MMLVRTVKKPSKFEDSDTVTAKPARAVFEMPHRTSPRAPVRSKTTAAAPAAAGSEHHRDRVVVGAGGGAARGTSPRSPQLPEKKPAGGGAAVSRVAELEAKLGKAEGQLAEMREQLAAAEKARKDARAALVESKKRFSAAKKRVATAGAASSSAAAEQTPPQAVSDEKCGVISPAGDVPEAAEPGDAQGEETKEMADDDEVNSVTAAIVGDLEGNKGGQEVEQLRTKLMEKDMEVYELKAKLIAMDAEADDLRASLATKGMEIDELRAKLTSKDADIAAVEADNAELMKMAEEASHAVKETATKARDTEHALRESAAREAARVAERLRASERAREALEAELQRGRAQSEQWRKAAEEAAAVLAAVEHGAGAPAADVEWRRHSSGAAAGERVAKDTDEHHVSGGKRNSGGAMRMLSELWKKKAQK*	MPHRTSPRAPVRSKTTAAAPAAAGSEHHRDRVVVGAGGGAARGTSPRSPQLPEKKPAGGGAAVSRVAELEAKLGKAEGQLAEMREQLAAAEKARKDARAALVESKKRFSAAKKRVATAGAASSSAAAEQTPPQAVSDEKCGVISPAGDVPEAAEPGDAQGEETKEMADDDEVNSVTAAIVGDLEGNKGGQEVEQLRTKLMEKDMEVYELKAKLIAMDAEADDLRASLATKGMEIDELRAKLTSKDADIAAVEADNAELMKMAEEASHAVKETATKARDTEHALRESAAREAARVAERLRASERAREALEAELQRGRAQSEQWRKAAEEAAAVLAAVEHGAGAPAADVEWRRHSSGAAAGERVAKDTDEHHVSGGKRNSGGAMRMLSELWKKKAQK*
DI.CM020525.1G8644.1	Spermatophyta	1678	63.41	1275	71.14	425	CM020525.1	25702008	25703936	+	rna-gnl|WGS:POTR|OsKitaake05g225700.1	Spermatophyta	1602	64.17	1275	71.14	425	1834	1272	425	identical	same	MMLVRTVKKPSKFEDSDTVTAKPARAVFEMPHRTSPRAPVRSKTTAAAPAAAGSEHHRDRVVVGAGGGAARGTSPRSPQLPEKKPAGGGAAVSRVAELEAKLGKAEGQLAEMREQLAAAEKARKDARAALVESKKRFSAAKKRVATAGAASSSAAAEQTPPQAVSDEKCGVISPAGDVPEAAEPGDAQGEETKEMADDDEVNSVTAAIVGDLEGNKGGQEVEQLRTKLMEKDMEVYELKAKLIAMDAEADDLRASLATKGMEIDELRAKLTSKDADIAAVEADNAELMKMAEEASHAVKETATKARDTEHALRESAAREAARVAERLRASERAREALEAELQRGRAQSEQWRKAAEEAAAVLAAVEHGAGAPAADVEWRRHSSGAAAGERVAKDTDEHHVSGGKRNSGGAMRMLSELWKKKAQK*	MMLVRTVKKPSKFEDSDTVTAKPARAVFEMPHRTSPRAPVRSKTTAAAPAAAGSEHHRDRVVVGAGGGAARGTSPRSPQLPEKKPAGGGAAVSRVAELEAKLGKAEGQLAEMREQLAAAEKARKDARAALVESKKRFSAAKKRVATAGAASSSAAAEQTPPQAVSDEKCGVISPAGDVPEAAEPGDAQGEETKEMADDDEVNSVTAAIVGDLEGNKGGQEVEQLRTKLMEKDMEVYELKAKLIAMDAEADDLRASLATKGMEIDELRAKLTSKDADIAAVEADNAELMKMAEEASHAVKETATKARDTEHALRESAAREAARVAERLRASERAREALEAELQRGRAQSEQWRKAAEEAAAVLAAVEHGAGAPAADVEWRRHSSGAAAGERVAKDTDEHHVSGGKRNSGGAMRMLSELWKKKAQK*
DI.CM020525.1G8645.1	Mesangiospermae	2326	60.58	1704	68.78	568	CM020525.1	25696423	25701942	-	rna-gnl|WGS:POTR|OsKitaake05g225600.1	Mesangiospermae	1865	65.15	1533	70.78	511	2058	1531	511	homologous	same	MRGVTGKYWIARRCSFKDCTWRLAPAASRASPSQNSEIAGRLLQEASFKLFGIWLPKMPMLQCSGEASDTARVTSGGEARRQLAAPVMADANRRIDLAAPLVSVRRHGGGAAGEAATRTDGTRPGHPKSVRTRRATMVHATARDEEPARDAMAVVAVAAPVRERDQEARFSDALSVADSCLTVNCSSASGLSDAVAQPPRGVGVGGGVMMDRFLPAAHAVAVLSPQCSSRKASVAAAAARNGHGADALLPPPEPTPTIRTLCIVPREKTDDADAAVDDNGGGGEWDAHSTRGVSSRRCGLLLPTRCMKSTLLLLNPAPAMRRRGGGRRRDRGAPLLSKIGRSQSLGNPLVRSAHDTGIMRSWEEVYINSLRRSGRGGRKGIGALLSPELDTTMPSVRELYLEQGDGAVHPKATHLGFLLVLDRSHDQCHDSHDDPKLLPPPRFPRPAPPKVFDGGKKQRRDAAGAGGGGGGGGYGWPLLLEDKAAASRDMVPPLPPLPSMKSPSESWLSRALPSVSSNPPATSFLGIHVQHKKQSPPPRCSSRAPAKLVADGHARPRQMRIHDLQKS*	MPMLQCSGEASDTARVTSGGEARRQLAAPVMADANRRIDLAAPLVSVRRHGGGAAGEAATRTDGTRPGHPKSVRTRRATMVHATARDEEPARDAMAVVAVAAPVRERDQEARFSDALSVADSCLTVNCSSASGLSDAVAQPPRGVGVGGGVMMDRFLPAAHAVAVLSPQCSSRKASVAAAAARNGHGADALLPPPEPTPTIRTLCIVPREKTDDADAAVDDNGGGGEWDAHSTRGVSSRRCGLLLPTRCMKSTLLLLNPAPAMRRRGGGRRRDRGAPLLSKIGRSQSLGNPLVRSAHDTGIMRSWEEVYINSLRRSGRGGRKGIGALLSPELDTTMPSVRELYLEQGDGAVHPKATHLGFLLVLDRSHDQCHDSHDDPKLLPPPRFPRPAPPKVFDGGKKQRRDAAGAGGGGGGGGYGWPLLLEDKAAASRDMVPPLPPLPSMKSPSESWLSRALPSVSSNPPATSFLGIHVQHKKQSPPPRCSSRAPAKLVADGHARPRQMRIHDLQKS*
DI.CM020525.1G8645.2	Mesangiospermae	1955	64.4	1533	70.78	511	CM020525.1	25696429	25698671	-	rna-gnl|WGS:POTR|OsKitaake05g225600.1	Mesangiospermae	1865	65.15	1533	70.78	511	2056	1531	511	identical	same	MPMLQCSGEASDTARVTSGGEARRQLAAPVMADANRRIDLAAPLVSVRRHGGGAAGEAATRTDGTRPGHPKSVRTRRATMVHATARDEEPARDAMAVVAVAAPVRERDQEARFSDALSVADSCLTVNCSSASGLSDAVAQPPRGVGVGGGVMMDRFLPAAHAVAVLSPQCSSRKASVAAAAARNGHGADALLPPPEPTPTIRTLCIVPREKTDDADAAVDDNGGGGEWDAHSTRGVSSRRCGLLLPTRCMKSTLLLLNPAPAMRRRGGGRRRDRGAPLLSKIGRSQSLGNPLVRSAHDTGIMRSWEEVYINSLRRSGRGGRKGIGALLSPELDTTMPSVRELYLEQGDGAVHPKATHLGFLLVLDRSHDQCHDSHDDPKLLPPPRFPRPAPPKVFDGGKKQRRDAAGAGGGGGGGGYGWPLLLEDKAAASRDMVPPLPPLPSMKSPSESWLSRALPSVSSNPPATSFLGIHVQHKKQSPPPRCSSRAPAKLVADGHARPRQMRIHDLQKS*	MPMLQCSGEASDTARVTSGGEARRQLAAPVMADANRRIDLAAPLVSVRRHGGGAAGEAATRTDGTRPGHPKSVRTRRATMVHATARDEEPARDAMAVVAVAAPVRERDQEARFSDALSVADSCLTVNCSSASGLSDAVAQPPRGVGVGGGVMMDRFLPAAHAVAVLSPQCSSRKASVAAAAARNGHGADALLPPPEPTPTIRTLCIVPREKTDDADAAVDDNGGGGEWDAHSTRGVSSRRCGLLLPTRCMKSTLLLLNPAPAMRRRGGGRRRDRGAPLLSKIGRSQSLGNPLVRSAHDTGIMRSWEEVYINSLRRSGRGGRKGIGALLSPELDTTMPSVRELYLEQGDGAVHPKATHLGFLLVLDRSHDQCHDSHDDPKLLPPPRFPRPAPPKVFDGGKKQRRDAAGAGGGGGGGGYGWPLLLEDKAAASRDMVPPLPPLPSMKSPSESWLSRALPSVSSNPPATSFLGIHVQHKKQSPPPRCSSRAPAKLVADGHARPRQMRIHDLQKS*
DI.CM020525.1G8648.1	cellular organisms	1377	64.78	1065	70.05	355	CM020525.1	25708202	25709665	-	rna-gnl|WGS:POTR|OsKitaake05g225800.1	cellular organisms	1814	59.54	1065	70.05	355	1463	1063	355	identical	same	MVVLAKPAALEQISLVRSPSVEDNFGAGLPVVDLAADGAAGEVVRACERFGFFKVVSHGVGEGVVGRLEAEAVRFFASPQAAKDAHGPASPFGYGSKRIGRNGDMGWLEYLLLAIDGASLSRSSPAPSSSLRDAANKYVGAMRGMARTVLEMVAEGLGVAPRGALADMVVGDGAASDQILRLNHYPPCPPLLQNLMPNCSPTGFGEHTDPQLISILHSNSTSGLQVALHHDADAGDHQWVTVPPDPASFLVIVGDSLQVMTNGRMRSVRHRVVANKLKSRVSMIYFGGPPLEQRIAPLRQLLVAGVGNGEEEEQSRYEEFTWGEYKKAAYLSRLSDNRLAPFHRQPPPVANPLA*	MVVLAKPAALEQISLVRSPSVEDNFGAGLPVVDLAADGAAGEVVRACERFGFFKVVSHGVGEGVVGRLEAEAVRFFASPQAAKDAHGPASPFGYGSKRIGRNGDMGWLEYLLLAIDGASLSRSSPAPSSSLRDAANKYVGAMRGMARTVLEMVAEGLGVAPRGALADMVVGDGAASDQILRLNHYPPCPPLLQNLMPNCSPTGFGEHTDPQLISILHSNSTSGLQVALHHDADAGDHQWVTVPPDPASFLVIVGDSLQVMTNGRMRSVRHRVVANKLKSRVSMIYFGGPPLEQRIAPLRQLLVAGVGNGEEEEQSRYEEFTWGEYKKAAYLSRLSDNRLAPFHRQPPPVANPLA*
DI.CM020525.1G8661.1	cellular organisms	2903	56.84	1569	70.11	523	CM020525.1	25736415	25740599	+	rna-gnl|WGS:POTR|OsKitaake05g226100.1	cellular organisms	2596	58.44	1569	70.11	523	3786	1567	523	identical	same	MAAVQLDSGLLVGFLFLATCLAVAIRSYLRSGGAAIPSPPALPVIGNLHQLGRGRHHRALRELARRHGPLFQLRLGSVRALVVSSAPMAEAVLRHQDHVFCGRPQQRTARGTLYGCRDVAFSPYGERWRRLRRVAVVRLLSARRVDSFRALREEEVASFVNRIRAASGGGVVNLTELIVGLTHAVVSRAAFGKKLGGVDPAKVRETIGELADLLETIAVSDMFPRLRWVDWATGLDARTKRTAAKLDEVLEMALRDHEQSRGDDDDGGGGDGEPRDLMDDLLSMANDGGGDHGHKLDRIDVKGLILDMFIAGTDTIYKSIEWTMAELIKNPAEMAKVQAEVRHVAAAAHGDEDEDTVAVVREEQLGKMTLLRAAMKEAMRLHPPVPLLIPREAIEDTVLHGHRVAAGTRVMINAWAIGRDEAAWEGAAEFRPGRFAGGGDAAGVEYYGGGDFRFVPFGAGRRGCPGVAFGTRLAELAVANMACWFEWELPDGQDVESFEVVESSGLSPGLINPLVLAAKPLK*	MAAVQLDSGLLVGFLFLATCLAVAIRSYLRSGGAAIPSPPALPVIGNLHQLGRGRHHRALRELARRHGPLFQLRLGSVRALVVSSAPMAEAVLRHQDHVFCGRPQQRTARGTLYGCRDVAFSPYGERWRRLRRVAVVRLLSARRVDSFRALREEEVASFVNRIRAASGGGVVNLTELIVGLTHAVVSRAAFGKKLGGVDPAKVRETIGELADLLETIAVSDMFPRLRWVDWATGLDARTKRTAAKLDEVLEMALRDHEQSRGDDDDGGGGDGEPRDLMDDLLSMANDGGGDHGHKLDRIDVKGLILDMFIAGTDTIYKSIEWTMAELIKNPAEMAKVQAEVRHVAAAAHGDEDEDTVAVVREEQLGKMTLLRAAMKEAMRLHPPVPLLIPREAIEDTVLHGHRVAAGTRVMINAWAIGRDEAAWEGAAEFRPGRFAGGGDAAGVEYYGGGDFRFVPFGAGRRGCPGVAFGTRLAELAVANMACWFEWELPDGQDVESFEVVESSGLSPGLINPLVLAAKPLK*
DI.CM020525.1G8661.1	cellular organisms	2903	56.84	1569	70.11	523	CM020525.1	25736415	25740599	+	rna-gnl|WGS:POTR|OsKitaake05g226100.2	cellular organisms	2505	59	1569	70.11	523	3786	1567	523	identical	same	MAAVQLDSGLLVGFLFLATCLAVAIRSYLRSGGAAIPSPPALPVIGNLHQLGRGRHHRALRELARRHGPLFQLRLGSVRALVVSSAPMAEAVLRHQDHVFCGRPQQRTARGTLYGCRDVAFSPYGERWRRLRRVAVVRLLSARRVDSFRALREEEVASFVNRIRAASGGGVVNLTELIVGLTHAVVSRAAFGKKLGGVDPAKVRETIGELADLLETIAVSDMFPRLRWVDWATGLDARTKRTAAKLDEVLEMALRDHEQSRGDDDDGGGGDGEPRDLMDDLLSMANDGGGDHGHKLDRIDVKGLILDMFIAGTDTIYKSIEWTMAELIKNPAEMAKVQAEVRHVAAAAHGDEDEDTVAVVREEQLGKMTLLRAAMKEAMRLHPPVPLLIPREAIEDTVLHGHRVAAGTRVMINAWAIGRDEAAWEGAAEFRPGRFAGGGDAAGVEYYGGGDFRFVPFGAGRRGCPGVAFGTRLAELAVANMACWFEWELPDGQDVESFEVVESSGLSPGLINPLVLAAKPLK*	MAAVQLDSGLLVGFLFLATCLAVAIRSYLRSGGAAIPSPPALPVIGNLHQLGRGRHHRALRELARRHGPLFQLRLGSVRALVVSSAPMAEAVLRHQDHVFCGRPQQRTARGTLYGCRDVAFSPYGERWRRLRRVAVVRLLSARRVDSFRALREEEVASFVNRIRAASGGGVVNLTELIVGLTHAVVSRAAFGKKLGGVDPAKVRETIGELADLLETIAVSDMFPRLRWVDWATGLDARTKRTAAKLDEVLEMALRDHEQSRGDDDDGGGGDGEPRDLMDDLLSMANDGGGDHGHKLDRIDVKGLILDMFIAGTDTIYKSIEWTMAELIKNPAEMAKVQAEVRHVAAAAHGDEDEDTVAVVREEQLGKMTLLRAAMKEAMRLHPPVPLLIPREAIEDTVLHGHRVAAGTRVMINAWAIGRDEAAWEGAAEFRPGRFAGGGDAAGVEYYGGGDFRFVPFGAGRRGCPGVAFGTRLAELAVANMACWFEWELPDGQDVESFEVVESSGLSPGLINPLVLAAKPLK*
DI.CM020525.1G8661.1	cellular organisms	2903	56.84	1569	70.11	523	CM020525.1	25736415	25740599	+	rna-gnl|WGS:POTR|OsKitaake05g226100.3	cellular organisms	2512	58.96	1569	70.11	523	3786	1567	523	identical	same	MAAVQLDSGLLVGFLFLATCLAVAIRSYLRSGGAAIPSPPALPVIGNLHQLGRGRHHRALRELARRHGPLFQLRLGSVRALVVSSAPMAEAVLRHQDHVFCGRPQQRTARGTLYGCRDVAFSPYGERWRRLRRVAVVRLLSARRVDSFRALREEEVASFVNRIRAASGGGVVNLTELIVGLTHAVVSRAAFGKKLGGVDPAKVRETIGELADLLETIAVSDMFPRLRWVDWATGLDARTKRTAAKLDEVLEMALRDHEQSRGDDDDGGGGDGEPRDLMDDLLSMANDGGGDHGHKLDRIDVKGLILDMFIAGTDTIYKSIEWTMAELIKNPAEMAKVQAEVRHVAAAAHGDEDEDTVAVVREEQLGKMTLLRAAMKEAMRLHPPVPLLIPREAIEDTVLHGHRVAAGTRVMINAWAIGRDEAAWEGAAEFRPGRFAGGGDAAGVEYYGGGDFRFVPFGAGRRGCPGVAFGTRLAELAVANMACWFEWELPDGQDVESFEVVESSGLSPGLINPLVLAAKPLK*	MAAVQLDSGLLVGFLFLATCLAVAIRSYLRSGGAAIPSPPALPVIGNLHQLGRGRHHRALRELARRHGPLFQLRLGSVRALVVSSAPMAEAVLRHQDHVFCGRPQQRTARGTLYGCRDVAFSPYGERWRRLRRVAVVRLLSARRVDSFRALREEEVASFVNRIRAASGGGVVNLTELIVGLTHAVVSRAAFGKKLGGVDPAKVRETIGELADLLETIAVSDMFPRLRWVDWATGLDARTKRTAAKLDEVLEMALRDHEQSRGDDDDGGGGDGEPRDLMDDLLSMANDGGGDHGHKLDRIDVKGLILDMFIAGTDTIYKSIEWTMAELIKNPAEMAKVQAEVRHVAAAAHGDEDEDTVAVVREEQLGKMTLLRAAMKEAMRLHPPVPLLIPREAIEDTVLHGHRVAAGTRVMINAWAIGRDEAAWEGAAEFRPGRFAGGGDAAGVEYYGGGDFRFVPFGAGRRGCPGVAFGTRLAELAVANMACWFEWELPDGQDVESFEVVESSGLSPGLINPLVLAAKPLK*
DI.CM020525.1G8661.1	cellular organisms	2903	56.84	1569	70.11	523	CM020525.1	25736415	25740599	+	rna-gnl|WGS:POTR|OsKitaake05g226100.4	cellular organisms	2589	58.48	1569	70.11	523	3786	1567	523	identical	same	MAAVQLDSGLLVGFLFLATCLAVAIRSYLRSGGAAIPSPPALPVIGNLHQLGRGRHHRALRELARRHGPLFQLRLGSVRALVVSSAPMAEAVLRHQDHVFCGRPQQRTARGTLYGCRDVAFSPYGERWRRLRRVAVVRLLSARRVDSFRALREEEVASFVNRIRAASGGGVVNLTELIVGLTHAVVSRAAFGKKLGGVDPAKVRETIGELADLLETIAVSDMFPRLRWVDWATGLDARTKRTAAKLDEVLEMALRDHEQSRGDDDDGGGGDGEPRDLMDDLLSMANDGGGDHGHKLDRIDVKGLILDMFIAGTDTIYKSIEWTMAELIKNPAEMAKVQAEVRHVAAAAHGDEDEDTVAVVREEQLGKMTLLRAAMKEAMRLHPPVPLLIPREAIEDTVLHGHRVAAGTRVMINAWAIGRDEAAWEGAAEFRPGRFAGGGDAAGVEYYGGGDFRFVPFGAGRRGCPGVAFGTRLAELAVANMACWFEWELPDGQDVESFEVVESSGLSPGLINPLVLAAKPLK*	MAAVQLDSGLLVGFLFLATCLAVAIRSYLRSGGAAIPSPPALPVIGNLHQLGRGRHHRALRELARRHGPLFQLRLGSVRALVVSSAPMAEAVLRHQDHVFCGRPQQRTARGTLYGCRDVAFSPYGERWRRLRRVAVVRLLSARRVDSFRALREEEVASFVNRIRAASGGGVVNLTELIVGLTHAVVSRAAFGKKLGGVDPAKVRETIGELADLLETIAVSDMFPRLRWVDWATGLDARTKRTAAKLDEVLEMALRDHEQSRGDDDDGGGGDGEPRDLMDDLLSMANDGGGDHGHKLDRIDVKGLILDMFIAGTDTIYKSIEWTMAELIKNPAEMAKVQAEVRHVAAAAHGDEDEDTVAVVREEQLGKMTLLRAAMKEAMRLHPPVPLLIPREAIEDTVLHGHRVAAGTRVMINAWAIGRDEAAWEGAAEFRPGRFAGGGDAAGVEYYGGGDFRFVPFGAGRRGCPGVAFGTRLAELAVANMACWFEWELPDGQDVESFEVVESSGLSPGLINPLVLAAKPLK*
DI.CM020525.1G8661.1	cellular organisms	2903	56.84	1569	70.11	523	CM020525.1	25736415	25740599	+	rna-gnl|WGS:POTR|OsKitaake05g226100.5	cellular organisms	2395	60.58	1569	70.11	523	3187	1567	523	identical	same	MAAVQLDSGLLVGFLFLATCLAVAIRSYLRSGGAAIPSPPALPVIGNLHQLGRGRHHRALRELARRHGPLFQLRLGSVRALVVSSAPMAEAVLRHQDHVFCGRPQQRTARGTLYGCRDVAFSPYGERWRRLRRVAVVRLLSARRVDSFRALREEEVASFVNRIRAASGGGVVNLTELIVGLTHAVVSRAAFGKKLGGVDPAKVRETIGELADLLETIAVSDMFPRLRWVDWATGLDARTKRTAAKLDEVLEMALRDHEQSRGDDDDGGGGDGEPRDLMDDLLSMANDGGGDHGHKLDRIDVKGLILDMFIAGTDTIYKSIEWTMAELIKNPAEMAKVQAEVRHVAAAAHGDEDEDTVAVVREEQLGKMTLLRAAMKEAMRLHPPVPLLIPREAIEDTVLHGHRVAAGTRVMINAWAIGRDEAAWEGAAEFRPGRFAGGGDAAGVEYYGGGDFRFVPFGAGRRGCPGVAFGTRLAELAVANMACWFEWELPDGQDVESFEVVESSGLSPGLINPLVLAAKPLK*	MAAVQLDSGLLVGFLFLATCLAVAIRSYLRSGGAAIPSPPALPVIGNLHQLGRGRHHRALRELARRHGPLFQLRLGSVRALVVSSAPMAEAVLRHQDHVFCGRPQQRTARGTLYGCRDVAFSPYGERWRRLRRVAVVRLLSARRVDSFRALREEEVASFVNRIRAASGGGVVNLTELIVGLTHAVVSRAAFGKKLGGVDPAKVRETIGELADLLETIAVSDMFPRLRWVDWATGLDARTKRTAAKLDEVLEMALRDHEQSRGDDDDGGGGDGEPRDLMDDLLSMANDGGGDHGHKLDRIDVKGLILDMFIAGTDTIYKSIEWTMAELIKNPAEMAKVQAEVRHVAAAAHGDEDEDTVAVVREEQLGKMTLLRAAMKEAMRLHPPVPLLIPREAIEDTVLHGHRVAAGTRVMINAWAIGRDEAAWEGAAEFRPGRFAGGGDAAGVEYYGGGDFRFVPFGAGRRGCPGVAFGTRLAELAVANMACWFEWELPDGQDVESFEVVESSGLSPGLINPLVLAAKPLK*
DI.CM020525.1G8666.1	Viridiplantae	2941	53.49	2064	53.25	688	CM020525.1	25749178	25755266	+	rna-gnl|WGS:POTR|OsKitaake05g226200.1	Viridiplantae	2856	53.22	2064	53.25	688	5957	2054	688	identical	same	MGIDLNTVEEEAEEGAAAAVCGELWHACAGPGVALPRRGSALVYLPQAHLAADGGGGEVPPAGAAAVPPHVACRVVGVELRADAATDEVYARLALVAEGEMLQRNFREGGGEDGAGEMEGCDAEKKPRMPHMFCKTLTASDTSTHGGFSVPRRAAEDCFPPLDYKTVRPSQELIAVDLHGTQWKFRHIYRGQPRRHLLTIGWSSFVNRKKLVSGDAVLFLRGDDGQLRLGVRRAVQLRNEALFEPVNSSDSKLRILSSVASSLENKSVFHICFNPRSGASEFIVPYWRLLKSLNHPFSIGMRFRVCYESEDANERSAGLISGISEVDPIRWPGSRWKCLLVRWDDSTDSSHQNRVSPWEIERVGGSVSVTHSLSSGSKRTKLHFPQGSLDTPFLNGNGHPDSMGTENFHRVLQGQEFRGSRSHGVVCSESPGVPNFQSPDNRRFSADMRGYMMPASGPPQRNTEFTYQPIGFSESLGFPEVLQGQEMSQVVPLFRGATFGARTQNDRVVSANSVHRSAAQSGLLASTLGHPISQFTLSSSKVSSPSSVLMFNQATAPNHETVSGTNNKGMHVSQFASQEMLSETVTWPGTQRQTPSEITSNQFALARIPAPPSGAESGLPKRDAGRSSCRLFGFSLTGNMLGEDGEGLDDGAIEAGCENPPVLELFGHSHSTPGALHALCAAAPLGM*	MGIDLNTVEEEAEEGAAAAVCGELWHACAGPGVALPRRGSALVYLPQAHLAADGGGGEVPPAGAAAVPPHVACRVVGVELRADAATDEVYARLALVAEGEMLQRNFREGGGEDGAGEMEGCDAEKKPRMPHMFCKTLTASDTSTHGGFSVPRRAAEDCFPPLDYKTVRPSQELIAVDLHGTQWKFRHIYRGQPRRHLLTIGWSSFVNRKKLVSGDAVLFLRGDDGQLRLGVRRAVQLRNEALFEPVNSSDSKLRILSSVASSLENKSVFHICFNPRSGASEFIVPYWRLLKSLNHPFSIGMRFRVCYESEDANERSAGLISGISEVDPIRWPGSRWKCLLVRWDDSTDSSHQNRVSPWEIERVGGSVSVTHSLSSGSKRTKLHFPQGSLDTPFLNGNGHPDSMGTENFHRVLQGQEFRGSRSHGVVCSESPGVPNFQSPDNRRFSADMRGYMMPASGPPQRNTEFTYQPIGFSESLGFPEVLQGQEMSQVVPLFRGATFGARTQNDRVVSANSVHRSAAQSGLLASTLGHPISQFTLSSSKVSSPSSVLMFNQATAPNHETVSGTNNKGMHVSQFASQEMLSETVTWPGTQRQTPSEITSNQFALARIPAPPSGAESGLPKRDAGRSSCRLFGFSLTGNMLGEDGEGLDDGAIEAGCENPPVLELFGHSHSTPGALHALCAAAPLGM*
DI.CM020525.1G8666.2	Streptophytina	1975	49.62	1164	49.91	388	CM020525.1	25749896	25755000	+	rna-gnl|WGS:POTR|OsKitaake05g226200.1	Viridiplantae	2856	53.22	2064	53.25	688	5104	1160	388	homologous	same	MRFRVCYESEDANERSAGLISGISEVDPIRWPGSRWKCLLVRWDDSTDSSHQNRVSPWEIERVGGSVSVTHSLSSGSKRTKLHFPQGSLDTPFLNGNGHPDSMGTENFHRVLQGQEFRGSRSHGVVCSESPGVPNFQSPDNRRFSADMRGYMMPASGPPQRNTEFTYQPIGFSESLGFPEVLQGQEMSQVVPLFRGATFGARTQNDRVVSANSVHRSAAQSGLLASTLGHPISQFTLSSSKVSSPSSVLMFNQATAPNHETVSGTNNKGMHVSQFASQEMLSETVTWPGTQRQTPSEITSNQFALARIPAPPSGAESGLPKRDAGRSSCRLFGFSLTGNMLGEDGEGLDDGAIEAGCENPPVLELFGHSHSTPGALHALCAAAPLGM*	MGIDLNTVEEEAEEGAAAAVCGELWHACAGPGVALPRRGSALVYLPQAHLAADGGGGEVPPAGAAAVPPHVACRVVGVELRADAATDEVYARLALVAEGEMLQRNFREGGGEDGAGEMEGCDAEKKPRMPHMFCKTLTASDTSTHGGFSVPRRAAEDCFPPLDYKTVRPSQELIAVDLHGTQWKFRHIYRGQPRRHLLTIGWSSFVNRKKLVSGDAVLFLRGDDGQLRLGVRRAVQLRNEALFEPVNSSDSKLRILSSVASSLENKSVFHICFNPRSGASEFIVPYWRLLKSLNHPFSIGMRFRVCYESEDANERSAGLISGISEVDPIRWPGSRWKCLLVRWDDSTDSSHQNRVSPWEIERVGGSVSVTHSLSSGSKRTKLHFPQGSLDTPFLNGNGHPDSMGTENFHRVLQGQEFRGSRSHGVVCSESPGVPNFQSPDNRRFSADMRGYMMPASGPPQRNTEFTYQPIGFSESLGFPEVLQGQEMSQVVPLFRGATFGARTQNDRVVSANSVHRSAAQSGLLASTLGHPISQFTLSSSKVSSPSSVLMFNQATAPNHETVSGTNNKGMHVSQFASQEMLSETVTWPGTQRQTPSEITSNQFALARIPAPPSGAESGLPKRDAGRSSCRLFGFSLTGNMLGEDGEGLDDGAIEAGCENPPVLELFGHSHSTPGALHALCAAAPLGM*
DI.CM020525.1G8668.1	cellular organisms	518	41.7	336	44.05	112	CM020525.1	25759150	25759667	+	rna-gnl|WGS:POTR|OsKitaake05g226300.1	cellular organisms	1369	57.49	1104	62.05	368	517	299	102	homologous	same	MNMLSQCLMHIQWVLHDWGDDDCIKILKNCKKAIPPRDKGGKVIIMDIVVGAGPSDQKHREVQALFDMYIMFVNGIERDEQEWKKVFMGAGFSGYKIMPVLGFRSMIEVYP*	MELTESKCDGGQEVSLLDAQLELYWNTFAVIKSMALKSALDLRIADAVHLHGGAATLAEIASEVALHPSKIPCLRRLMRALTVSGVFAAAVKPGDGGGGEPVYELTPSSRLLVGSSNLSGIMSMILHPTLVVPFLGVGEWLRRDREPPEEDPYCIFKQAHGRSLWELAGRDAAFDALINDGMVSDSRVIMDYVVREHGEVFRGIASLVDLAGGLGAAAQVISKAFPEVRCSVMDLGHVVAKAPAGTDVEYIAGDMFESVPPADAVFLKWVLHDWGDDDCIKILKNCKKAIPPRDKGGKVIIMDIVVGAGPSDQKHREVQALFDMYIMFVNGIERDEQEWKKVFMGAGFSGYKIMPVLGFRSMIEVYP*
DI.CM020525.1G8672.1	cellular organisms	1383	55.31	855	65.5	285	CM020525.1	25763307	25764689	-	rna-gnl|WGS:POTR|OsKitaake05g226400.1	cellular organisms	1384	57.73	1113	62.17	371	1245	812	271	homologous	same	MGSLELSKNKCNGGQEVSLLDAQLELYSNTFAVIKSMALKSALDLGIADAVHRHGGAATLAEIASEVALHPSKIPCLRRLMRALTVSGVFAAAVKPGDGGGGEPVYELTPSSRLLVGSSNLSGIMSMILHPTLVVPFLGVGEWLRRDREPPEEDPYCIFKQAHGRSLWELAGRDAAFDALINDGMVSDSRVIMDYVVREHGEVFRGIASLVDLAGGLGAAAQVISKAFPEVRCSVMDLGHVVAKAPAGTDVEYIAGDMFESVPPADAVFLKVYIKYICRSIKIN*	MGSLELSKNKCNGGQEVSLLDAQLELYSNTFAVIKSMALKSALDLGIADAVHRHGGAATLAEIASEVALHPSKIPCLRRLMRALTVSGVFAAAVKPGDGGGGEPVYELTPSSRLLVGSSNLSGIMSMILHPTLVVPFLGVGEWLRRDREPPEEDPYCIFKQAHGRSLWELAGRDAAFDALINDGMVSDSRVIMDYVVREHGEVFRGIASLVDLAGGLGAAAQVISKAFPEVRCSVMDLGHVVAKAPAGTDVEYIAGDMFESVPPADAVFLKWVLHDWGDNDCIKILKNCKKSITPRDKGGKVIIMDIVVGAGPSDQKHREVQALFDMYIMLVNGIERDEQEWKKVFVEAGFSGYKIMPILGFRSMIEVYP*
DI.CM020525.1G8676.1	Embryophyta	2420	49.71	1926	52.08	642	CM020525.1	25769121	25773244	+	rna-gnl|WGS:POTR|OsKitaake05g226500.1	Embryophyta	2541	49.78	1926	52.08	642	4060	1922	642	identical	same	MAGDPAAGGDGGRGSSGGKGSSPSSSRHQQFRNLAKTRVDDLQEMFSGLQSARKESRSADAALLEEQVHHMLREWRAELNVPSPASSLQNSQSQGNNREASDPPSETLRLLQLAGAEEEDDATSKLVMPRSPMPMQSSHEGHNLSPVLQGGTMAGGAAELMVPRSPLQQMPSSHQSHGHGQDGGQNLQGEAVMGSTAATAAPHLGQGMQGDCGGMAGVTNAMFHDQLYYIDHELNIDDFLQDDDYKINLPGSNPDGPNTMQGIGQLEHQQYNLPLDLPPNSFVDANNSAQSSGDVFFHMSDLLTTMCPSPSQYLGPKCALWDCGRPVRGSDECQHYCNPYHAGLALNDDGLLGTRPVMRPRGIDLKDGPLFAALSAKVQGKNVGIPVCEGAATTKSPWNAPELFDLSLLEGESLREWLFFDTPRRAFDSGNRKQRSLPDYNGRGWHESRKQVMKDFGGLKRSYYMDPQPSSNYEWHLFEYETNDSDALALYRLEYKSSDTKRSVKSKLASSPLSEIQQQMVRLSADSPVESKRTARSRAKANQKDNNSNAYPALNTPVQVSASNAHQTMSVNTPDQVNVSNAYQTMPLNTPNQPGPSNAYHAASQMDQMTFLDGSVVYGPHLPYGYSTERSDFYWNPSDGT*	MAGDPAAGGDGGRGSSGGKGSSPSSSRHQQFRNLAKTRVDDLQEMFSGLQSARKESRSADAALLEEQVHHMLREWRAELNVPSPASSLQNSQSQGNNREASDPPSETLRLLQLAGAEEEDDATSKLVMPRSPMPMQSSHEGHNLSPVLQGGTMAGGAAELMVPRSPLQQMPSSHQSHGHGQDGGQNLQGEAVMGSTAATAAPHLGQGMQGDCGGMAGVTNAMFHDQLYYIDHELNIDDFLQDDDYKINLPGSNPDGPNTMQGIGQLEHQQYNLPLDLPPNSFVDANNSAQSSGDVFFHMSDLLTTMCPSPSQYLGPKCALWDCGRPVRGSDECQHYCNPYHAGLALNDDGLLGTRPVMRPRGIDLKDGPLFAALSAKVQGKNVGIPVCEGAATTKSPWNAPELFDLSLLEGESLREWLFFDTPRRAFDSGNRKQRSLPDYNGRGWHESRKQVMKDFGGLKRSYYMDPQPSSNYEWHLFEYETNDSDALALYRLEYKSSDTKRSVKSKLASSPLSEIQQQMVRLSADSPVESKRTARSRAKANQKDNNSNAYPALNTPVQVSASNAHQTMSVNTPDQVNVSNAYQTMPLNTPNQPGPSNAYHAASQMDQMTFLDGSVVYGPHLPYGYSTERSDFYWNPSDGT*
DI.CM020525.1G8678.1	Mesangiospermae	891	54.21	360	74.44	120	CM020525.1	25782784	25783674	-	rna-gnl|WGS:POTR|OsKitaake05g226800.1	Mesangiospermae	930	54.3	360	74.44	120	871	359	120	identical	same	METEPSTPMTQSSYFAGCMGSPAWLPAVQRSPARFHLLSRDAAAGRDDGGRRAWSRLLRRLVRESRSFCSLGSRHGGAMAAATTTFHYDAASYAKNFDDGRRAHYAASAQAPPPVAGAS*	METEPSTPMTQSSYFAGCMGSPAWLPAVQRSPARFHLLSRDAAAGRDDGGRRAWSRLLRRLVRESRSFCSLGSRHGGAMAAATTTFHYDAASYAKNFDDGRRAHYAASAQAPPPVAGAS*
DI.CM020525.1G8687.1	cellular organisms	1216	53.37	732	63.93	244	CM020525.1	25801643	25804306	+	rna-gnl|WGS:POTR|OsKitaake05g226900.2	Spermatophyta	2048	47.51	486	74.28	162	2464	479	161	homologous	same	MRPGAMAAAAAKLPRLTTSAALFPTPRPFGSPRPAKARPMPPPPPITISMDPAAVDPAHLQALMLACAHSCAIRPSPPSAAEDPVDLRKLRVALAHSFLVVSVFCSARFLDDGDGGVDGDGRRRLLGLGLGLGRREDRRLVGFGRAVSDVGLTASVHDVVVHPSLQRRGIGRQIVERMTRVLHNRGIFDISALCTEKESMWIWGRCNGFNNNDVHGKDAQIVHNDNCLKEDIDSSSGGLTVAA*	MRPGAMAAAAAKLPRLTTSAALFPTPRPFGSPRPAKARPMPPPPPITISMDPAAVDPAHLQALMLACAHSCAIRPSPPSAAEDPVDLRKLRVALAHSFLVVSVFCSARFLDDGDGGVDGDGRRRLLGLGLGLGRREDRRLVGFGRAVSDVGLTASVHDVVV*
DI.CM020525.1G8687.1	cellular organisms	1216	53.37	732	63.93	244	CM020525.1	25801643	25804306	+	rna-gnl|WGS:POTR|OsKitaake05g226900.1	cellular organisms	1340	53.06	732	63.93	244	2464	728	244	identical	same	MRPGAMAAAAAKLPRLTTSAALFPTPRPFGSPRPAKARPMPPPPPITISMDPAAVDPAHLQALMLACAHSCAIRPSPPSAAEDPVDLRKLRVALAHSFLVVSVFCSARFLDDGDGGVDGDGRRRLLGLGLGLGRREDRRLVGFGRAVSDVGLTASVHDVVVHPSLQRRGIGRQIVERMTRVLHNRGIFDISALCTEKESMWIWGRCNGFNNNDVHGKDAQIVHNDNCLKEDIDSSSGGLTVAA*	MRPGAMAAAAAKLPRLTTSAALFPTPRPFGSPRPAKARPMPPPPPITISMDPAAVDPAHLQALMLACAHSCAIRPSPPSAAEDPVDLRKLRVALAHSFLVVSVFCSARFLDDGDGGVDGDGRRRLLGLGLGLGRREDRRLVGFGRAVSDVGLTASVHDVVVHPSLQRRGIGRQIVERMTRVLHNRGIFDISALCTEKESMWIWGRCNGFNNNDVHGKDAQIVHNDNCLKEDIDSSSGGLTVAA*
DI.CM020525.1G8687.1	cellular organisms	1216	53.37	732	63.93	244	CM020525.1	25801643	25804306	+	rna-gnl|WGS:POTR|OsKitaake05g226900.3	cellular organisms	1354	52.95	678	65.78	226	2464	660	198	homologous	same	MRPGAMAAAAAKLPRLTTSAALFPTPRPFGSPRPAKARPMPPPPPITISMDPAAVDPAHLQALMLACAHSCAIRPSPPSAAEDPVDLRKLRVALAHSFLVVSVFCSARFLDDGDGGVDGDGRRRLLGLGLGLGRREDRRLVGFGRAVSDVGLTASVHDVVVHPSLQRRGIGRQIVERMTRVLHNRGIFDISALCTEKESMWIWGRCNGFNNNDVHGKDAQIVHNDNCLKEDIDSSSGGLTVAA*	MRPGAMAAAAAKLPRLTTSAALFPTPRPFGSPRPAKARPMPPPPPITISMDPAAVDPAHLQALMLACAHSCAIRPSPPSAAEDPVDLRKLRVALAHSFLVVSVFCSARFLDDGDGGVDGDGRRRLLGLGLGLGRREDRRLVGFGRAVSDVGLTASVHDVVVHPSLQRRGIGRQIVERMTRVLHNRGIFDISALCTEKERPFFEACGFGDDAMGSTTMMYTGKMHR*
DI.CM020525.1G8693.1	cellular organisms	1558	47.63	621	48.95	207	CM020525.1	25814246	25817484	+	rna-gnl|WGS:POTR|OsKitaake05g227100.1	cellular organisms	1238	50.48	621	48.95	207	2918	614	207	identical	same	MASRRRTLLKVIILGDSGVGKTSLMNQYVNKKFSNQYKATIGADFLTKEVQFEDRLFTLQIWDTAGQERFQSLGVAFYRGADCCVLVYDVNSMKSFDNLNNWREEFLIQASPSDPDNFPFVLLGNKVDVDGGNSRVVSEKKAKAWCASKGNIPYFETSAKDGTNVEEAFQCIVKNALKNEPEEELYVPDTVDVVGGNRAQRSSGCC*	MASRRRTLLKVIILGDSGVGKTSLMNQYVNKKFSNQYKATIGADFLTKEVQFEDRLFTLQIWDTAGQERFQSLGVAFYRGADCCVLVYDVNSMKSFDNLNNWREEFLIQASPSDPDNFPFVLLGNKVDVDGGNSRVVSEKKAKAWCASKGNIPYFETSAKDGTNVEEAFQCIVKNALKNEPEEELYVPDTVDVVGGNRAQRSSGCC*
DI.CM020525.1G8694.1	Eukaryota	2134	42.46	1380	41.67	460	CM020525.1	25823035	25828830	+	rna-gnl|WGS:POTR|OsKitaake05g227400.1	Eukaryota	2782	45.04	1467	41.72	489	5795	1372	489	homologous	same	MAMKNVVRFFFVLIHVSSCLGRSGKMFSPGFVSLSESLPSWPIEQKFLIGLILMVPVYAVQSFFSLLNSNVAFICELMRDCYEAFAMYCFERYLIACLGGEESTIRFMEGRFQFSESSPLLDVDYDYGIVKHPFPLNWFMRNWYLGPDFYHAVKVGIVQYMILKPICAILAIFMQLIGIYGEGKFAWRYGYPYLAIVLNFSQTWALYCLIQFYTATKEKLEPIKPLSKFLTFKSIVFLTWWQGIAVAFLFSTGLFKGHLAQRFQTRIQDYIICLEMGVAAVVHLKVFPAKPYRRGERSVSNVAVMSDYASLGASDPEEEREIDNVAIMQAARPDSRDRRLSFPQSVRDVVLGSGEIMVDDVKYTVSHVVEPVERSFSKINRTLHQISENVKQLEKQKRKAKDDSDVPLEPFSEEFAEAHDNVFGGSVSDSGLARKKYKNTKRAPSSLKPFEFRLGRWFQ*	MAMKNVVRFFFVLIHVSSCLGRSGKMFSPGFVSLSESLPSWPIVSAGISVTASLVLSLFLIFEHLCAYHQPEEQKFLIGLILMVPVYAVQSFFSLLNSNVAFICELMRDCYEAFAMYCFERYLIACLGGEESTIRFMEGRFQFSESSPLLDVDYDYGIVKHPFPLNWFMRNWYLGPDFYHAVKVGIVQYMILKPICAILAIFMQLIGIYGEGKFAWRYGYPYLAIVLNFSQTWALYCLIQFYTATKEKLEPIKPLSKFLTFKSIVFLTWWQGIAVAFLFSTGLFKGHLAQRFQTRIQDYIICLEMGVAAVVHLKVFPAKPYRRGERSVSNVAVMSDYASLGASDPEEEREIDNVAIMQAARPDSRDRRLSFPQSVRDVVLGSGEIMVDDVKYTVSHVVEPVERSFSKINRTLHQISENVKQLEKQKRKAKDDSDVPLEPFSEEFAEAHDNVFGGSVSDSGLARKKYKNTKRAPSSLKPFEFRLGRWFQ*
DI.CM020525.1G8694.1	Eukaryota	2134	42.46	1380	41.67	460	CM020525.1	25823035	25828830	+	rna-gnl|WGS:POTR|OsKitaake05g227400.2	Eukaryota	2032	40.21	1149	42.38	383	3125	1143	383	homologous	same	MAMKNVVRFFFVLIHVSSCLGRSGKMFSPGFVSLSESLPSWPIEQKFLIGLILMVPVYAVQSFFSLLNSNVAFICELMRDCYEAFAMYCFERYLIACLGGEESTIRFMEGRFQFSESSPLLDVDYDYGIVKHPFPLNWFMRNWYLGPDFYHAVKVGIVQYMILKPICAILAIFMQLIGIYGEGKFAWRYGYPYLAIVLNFSQTWALYCLIQFYTATKEKLEPIKPLSKFLTFKSIVFLTWWQGIAVAFLFSTGLFKGHLAQRFQTRIQDYIICLEMGVAAVVHLKVFPAKPYRRGERSVSNVAVMSDYASLGASDPEEEREIDNVAIMQAARPDSRDRRLSFPQSVRDVVLGSGEIMVDDVKYTVSHVVEPVERSFSKINRTLHQISENVKQLEKQKRKAKDDSDVPLEPFSEEFAEAHDNVFGGSVSDSGLARKKYKNTKRAPSSLKPFEFRLGRWFQ*	MRDCYEAFAMYCFERYLIACLGGEESTIRFMEGRFQFSESSPLLDVDYDYGIVKHPFPLNWFMRNWYLGPDFYHAVKVGIVQYMILKPICAILAIFMQLIGIYGEGKFAWRYGYPYLAIVLNFSQTWALYCLIQFYTATKEKLEPIKPLSKFLTFKSIVFLTWWQGIAVAFLFSTGLFKGHLAQRFQTRIQDYIICLEMGVAAVVHLKVFPAKPYRRGERSVSNVAVMSDYASLGASDPEEEREIDNVAIMQAARPDSRDRRLSFPQSVRDVVLGSGEIMVDDVKYTVSHVVEPVERSFSKINRTLHQISENVKQLEKQKRKAKDDSDVPLEPFSEEFAEAHDNVFGGSVSDSGLARKKYKNTKRAPSSLKPFEFRLGRWFQ*
DI.CM020525.1G8694.2	Eukaryota	2019	42.5	1221	41.85	407	CM020525.1	25822988	25828675	+	rna-gnl|WGS:POTR|OsKitaake05g227400.1	Eukaryota	2782	45.04	1467	41.72	489	5687	1214	407	homologous	same	MVPVYAVQSFFSLLNSNVAFICELMRDCYEAFAMYCFERYLIACLGGEESTIRFMEGRFQFSESSPLLDVDYDYGIVKHPFPLNWFMRNWYLGPDFYHAVKVGIVQYMILKPICAILAIFMQLIGIYGEGKFAWRYGYPYLAIVLNFSQTWALYCLIQFYTATKEKLEPIKPLSKFLTFKSIVFLTWWQGIAVAFLFSTGLFKGHLAQRFQTRIQDYIICLEMGVAAVVHLKVFPAKPYRRGERSVSNVAVMSDYASLGASDPEEEREIDNVAIMQAARPDSRDRRLSFPQSVRDVVLGSGEIMVDDVKYTVSHVVEPVERSFSKINRTLHQISENVKQLEKQKRKAKDDSDVPLEPFSEEFAEAHDNVFGGSVSDSGLARKKYKNTKRAPSSLKPFEFRLGRWFQ*	MAMKNVVRFFFVLIHVSSCLGRSGKMFSPGFVSLSESLPSWPIVSAGISVTASLVLSLFLIFEHLCAYHQPEEQKFLIGLILMVPVYAVQSFFSLLNSNVAFICELMRDCYEAFAMYCFERYLIACLGGEESTIRFMEGRFQFSESSPLLDVDYDYGIVKHPFPLNWFMRNWYLGPDFYHAVKVGIVQYMILKPICAILAIFMQLIGIYGEGKFAWRYGYPYLAIVLNFSQTWALYCLIQFYTATKEKLEPIKPLSKFLTFKSIVFLTWWQGIAVAFLFSTGLFKGHLAQRFQTRIQDYIICLEMGVAAVVHLKVFPAKPYRRGERSVSNVAVMSDYASLGASDPEEEREIDNVAIMQAARPDSRDRRLSFPQSVRDVVLGSGEIMVDDVKYTVSHVVEPVERSFSKINRTLHQISENVKQLEKQKRKAKDDSDVPLEPFSEEFAEAHDNVFGGSVSDSGLARKKYKNTKRAPSSLKPFEFRLGRWFQ*
DI.CM020525.1G8694.2	Eukaryota	2019	42.5	1221	41.85	407	CM020525.1	25822988	25828675	+	rna-gnl|WGS:POTR|OsKitaake05g227400.2	Eukaryota	2032	40.21	1149	42.38	383	2970	1143	383	homologous	same	MVPVYAVQSFFSLLNSNVAFICELMRDCYEAFAMYCFERYLIACLGGEESTIRFMEGRFQFSESSPLLDVDYDYGIVKHPFPLNWFMRNWYLGPDFYHAVKVGIVQYMILKPICAILAIFMQLIGIYGEGKFAWRYGYPYLAIVLNFSQTWALYCLIQFYTATKEKLEPIKPLSKFLTFKSIVFLTWWQGIAVAFLFSTGLFKGHLAQRFQTRIQDYIICLEMGVAAVVHLKVFPAKPYRRGERSVSNVAVMSDYASLGASDPEEEREIDNVAIMQAARPDSRDRRLSFPQSVRDVVLGSGEIMVDDVKYTVSHVVEPVERSFSKINRTLHQISENVKQLEKQKRKAKDDSDVPLEPFSEEFAEAHDNVFGGSVSDSGLARKKYKNTKRAPSSLKPFEFRLGRWFQ*	MRDCYEAFAMYCFERYLIACLGGEESTIRFMEGRFQFSESSPLLDVDYDYGIVKHPFPLNWFMRNWYLGPDFYHAVKVGIVQYMILKPICAILAIFMQLIGIYGEGKFAWRYGYPYLAIVLNFSQTWALYCLIQFYTATKEKLEPIKPLSKFLTFKSIVFLTWWQGIAVAFLFSTGLFKGHLAQRFQTRIQDYIICLEMGVAAVVHLKVFPAKPYRRGERSVSNVAVMSDYASLGASDPEEEREIDNVAIMQAARPDSRDRRLSFPQSVRDVVLGSGEIMVDDVKYTVSHVVEPVERSFSKINRTLHQISENVKQLEKQKRKAKDDSDVPLEPFSEEFAEAHDNVFGGSVSDSGLARKKYKNTKRAPSSLKPFEFRLGRWFQ*
DI.CM020525.1G8694.3	Eukaryota	1997	42.46	819	43.1	273	CM020525.1	25822990	25828835	+	rna-gnl|WGS:POTR|OsKitaake05g227400.1	Eukaryota	2782	45.04	1467	41.72	489	5845	815	272	homologous	same	MFRYPYLAIVLNFSQTWALYCLIQFYTATKEKLEPIKPLSKFLTFKSIVFLTWWQGIAVAFLFSTGLFKGHLAQRFQTRIQDYIICLEMGVAAVVHLKVFPAKPYRRGERSVSNVAVMSDYASLGASDPEEEREIDNVAIMQAARPDSRDRRLSFPQSVRDVVLGSGEIMVDDVKYTVSHVVEPVERSFSKINRTLHQISENVKQLEKQKRKAKDDSDVPLEPFSEEFAEAHDNVFGGSVSDSGLARKKYKNTKRAPSSLKPFEFRLGRWFQ*	MAMKNVVRFFFVLIHVSSCLGRSGKMFSPGFVSLSESLPSWPIVSAGISVTASLVLSLFLIFEHLCAYHQPEEQKFLIGLILMVPVYAVQSFFSLLNSNVAFICELMRDCYEAFAMYCFERYLIACLGGEESTIRFMEGRFQFSESSPLLDVDYDYGIVKHPFPLNWFMRNWYLGPDFYHAVKVGIVQYMILKPICAILAIFMQLIGIYGEGKFAWRYGYPYLAIVLNFSQTWALYCLIQFYTATKEKLEPIKPLSKFLTFKSIVFLTWWQGIAVAFLFSTGLFKGHLAQRFQTRIQDYIICLEMGVAAVVHLKVFPAKPYRRGERSVSNVAVMSDYASLGASDPEEEREIDNVAIMQAARPDSRDRRLSFPQSVRDVVLGSGEIMVDDVKYTVSHVVEPVERSFSKINRTLHQISENVKQLEKQKRKAKDDSDVPLEPFSEEFAEAHDNVFGGSVSDSGLARKKYKNTKRAPSSLKPFEFRLGRWFQ*
DI.CM020525.1G8694.3	Eukaryota	1997	42.46	819	43.1	273	CM020525.1	25822990	25828835	+	rna-gnl|WGS:POTR|OsKitaake05g227400.2	Eukaryota	2032	40.21	1149	42.38	383	3130	815	272	homologous	same	MFRYPYLAIVLNFSQTWALYCLIQFYTATKEKLEPIKPLSKFLTFKSIVFLTWWQGIAVAFLFSTGLFKGHLAQRFQTRIQDYIICLEMGVAAVVHLKVFPAKPYRRGERSVSNVAVMSDYASLGASDPEEEREIDNVAIMQAARPDSRDRRLSFPQSVRDVVLGSGEIMVDDVKYTVSHVVEPVERSFSKINRTLHQISENVKQLEKQKRKAKDDSDVPLEPFSEEFAEAHDNVFGGSVSDSGLARKKYKNTKRAPSSLKPFEFRLGRWFQ*	MRDCYEAFAMYCFERYLIACLGGEESTIRFMEGRFQFSESSPLLDVDYDYGIVKHPFPLNWFMRNWYLGPDFYHAVKVGIVQYMILKPICAILAIFMQLIGIYGEGKFAWRYGYPYLAIVLNFSQTWALYCLIQFYTATKEKLEPIKPLSKFLTFKSIVFLTWWQGIAVAFLFSTGLFKGHLAQRFQTRIQDYIICLEMGVAAVVHLKVFPAKPYRRGERSVSNVAVMSDYASLGASDPEEEREIDNVAIMQAARPDSRDRRLSFPQSVRDVVLGSGEIMVDDVKYTVSHVVEPVERSFSKINRTLHQISENVKQLEKQKRKAKDDSDVPLEPFSEEFAEAHDNVFGGSVSDSGLARKKYKNTKRAPSSLKPFEFRLGRWFQ*
DI.CM020525.1G8694.4	Eukaryota	2037	43.25	936	42.41	312	CM020525.1	25823045	25828736	+	rna-gnl|WGS:POTR|OsKitaake05g227400.1	Eukaryota	2782	45.04	1467	41.72	489	5691	930	308	homologous	same	MLIMIMVGIVQYMILKPICAILAIFMQLIGIYGEGKFAWRYGYPYLAIVLNFSQTWALYCLIQFYTATKEKLEPIKPLSKFLTFKSIVFLTWWQGIAVAFLFSTGLFKGHLAQRFQTRIQDYIICLEMGVAAVVHLKVFPAKPYRRGERSVSNVAVMSDYASLGASDPEEEREIDNVAIMQAARPDSRDRRLSFPQSVRDVVLGSGEIMVDDVKYTVSHVVEPVERSFSKINRTLHQISENVKQLEKQKRKAKDDSDVPLEPFSEEFAEAHDNVFGGSVSDSGLARKKYKNTKRAPSSLKPFEFRLGRWFQ*	MAMKNVVRFFFVLIHVSSCLGRSGKMFSPGFVSLSESLPSWPIVSAGISVTASLVLSLFLIFEHLCAYHQPEEQKFLIGLILMVPVYAVQSFFSLLNSNVAFICELMRDCYEAFAMYCFERYLIACLGGEESTIRFMEGRFQFSESSPLLDVDYDYGIVKHPFPLNWFMRNWYLGPDFYHAVKVGIVQYMILKPICAILAIFMQLIGIYGEGKFAWRYGYPYLAIVLNFSQTWALYCLIQFYTATKEKLEPIKPLSKFLTFKSIVFLTWWQGIAVAFLFSTGLFKGHLAQRFQTRIQDYIICLEMGVAAVVHLKVFPAKPYRRGERSVSNVAVMSDYASLGASDPEEEREIDNVAIMQAARPDSRDRRLSFPQSVRDVVLGSGEIMVDDVKYTVSHVVEPVERSFSKINRTLHQISENVKQLEKQKRKAKDDSDVPLEPFSEEFAEAHDNVFGGSVSDSGLARKKYKNTKRAPSSLKPFEFRLGRWFQ*
DI.CM020525.1G8694.4	Eukaryota	2037	43.25	936	42.41	312	CM020525.1	25823045	25828736	+	rna-gnl|WGS:POTR|OsKitaake05g227400.2	Eukaryota	2032	40.21	1149	42.38	383	3031	930	308	homologous	same	MLIMIMVGIVQYMILKPICAILAIFMQLIGIYGEGKFAWRYGYPYLAIVLNFSQTWALYCLIQFYTATKEKLEPIKPLSKFLTFKSIVFLTWWQGIAVAFLFSTGLFKGHLAQRFQTRIQDYIICLEMGVAAVVHLKVFPAKPYRRGERSVSNVAVMSDYASLGASDPEEEREIDNVAIMQAARPDSRDRRLSFPQSVRDVVLGSGEIMVDDVKYTVSHVVEPVERSFSKINRTLHQISENVKQLEKQKRKAKDDSDVPLEPFSEEFAEAHDNVFGGSVSDSGLARKKYKNTKRAPSSLKPFEFRLGRWFQ*	MRDCYEAFAMYCFERYLIACLGGEESTIRFMEGRFQFSESSPLLDVDYDYGIVKHPFPLNWFMRNWYLGPDFYHAVKVGIVQYMILKPICAILAIFMQLIGIYGEGKFAWRYGYPYLAIVLNFSQTWALYCLIQFYTATKEKLEPIKPLSKFLTFKSIVFLTWWQGIAVAFLFSTGLFKGHLAQRFQTRIQDYIICLEMGVAAVVHLKVFPAKPYRRGERSVSNVAVMSDYASLGASDPEEEREIDNVAIMQAARPDSRDRRLSFPQSVRDVVLGSGEIMVDDVKYTVSHVVEPVERSFSKINRTLHQISENVKQLEKQKRKAKDDSDVPLEPFSEEFAEAHDNVFGGSVSDSGLARKKYKNTKRAPSSLKPFEFRLGRWFQ*
DI.CM020525.1G8694.5	Eukaryota	2462	42.04	1467	41.72	489	CM020525.1	25823051	25829087	+	rna-gnl|WGS:POTR|OsKitaake05g227400.2	Eukaryota	2032	40.21	1149	42.38	383	3276	1143	383	homologous	same	MAMKNVVRFFFVLIHVSSCLGRSGKMFSPGFVSLSESLPSWPIVSAGISVTASLVLSLFLIFEHLCAYHQPEEQKFLIGLILMVPVYAVQSFFSLLNSNVAFICELMRDCYEAFAMYCFERYLIACLGGEESTIRFMEGRFQFSESSPLLDVDYDYGIVKHPFPLNWFMRNWYLGPDFYHAVKVGIVQYMILKPICAILAIFMQLIGIYGEGKFAWRYGYPYLAIVLNFSQTWALYCLIQFYTATKEKLEPIKPLSKFLTFKSIVFLTWWQGIAVAFLFSTGLFKGHLAQRFQTRIQDYIICLEMGVAAVVHLKVFPAKPYRRGERSVSNVAVMSDYASLGASDPEEEREIDNVAIMQAARPDSRDRRLSFPQSVRDVVLGSGEIMVDDVKYTVSHVVEPVERSFSKINRTLHQISENVKQLEKQKRKAKDDSDVPLEPFSEEFAEAHDNVFGGSVSDSGLARKKYKNTKRAPSSLKPFEFRLGRWFQ*	MRDCYEAFAMYCFERYLIACLGGEESTIRFMEGRFQFSESSPLLDVDYDYGIVKHPFPLNWFMRNWYLGPDFYHAVKVGIVQYMILKPICAILAIFMQLIGIYGEGKFAWRYGYPYLAIVLNFSQTWALYCLIQFYTATKEKLEPIKPLSKFLTFKSIVFLTWWQGIAVAFLFSTGLFKGHLAQRFQTRIQDYIICLEMGVAAVVHLKVFPAKPYRRGERSVSNVAVMSDYASLGASDPEEEREIDNVAIMQAARPDSRDRRLSFPQSVRDVVLGSGEIMVDDVKYTVSHVVEPVERSFSKINRTLHQISENVKQLEKQKRKAKDDSDVPLEPFSEEFAEAHDNVFGGSVSDSGLARKKYKNTKRAPSSLKPFEFRLGRWFQ*
DI.CM020525.1G8694.5	Eukaryota	2462	42.04	1467	41.72	489	CM020525.1	25823051	25829087	+	rna-gnl|WGS:POTR|OsKitaake05g227400.1	Eukaryota	2782	45.04	1467	41.72	489	5930	1459	489	identical	same	MAMKNVVRFFFVLIHVSSCLGRSGKMFSPGFVSLSESLPSWPIVSAGISVTASLVLSLFLIFEHLCAYHQPEEQKFLIGLILMVPVYAVQSFFSLLNSNVAFICELMRDCYEAFAMYCFERYLIACLGGEESTIRFMEGRFQFSESSPLLDVDYDYGIVKHPFPLNWFMRNWYLGPDFYHAVKVGIVQYMILKPICAILAIFMQLIGIYGEGKFAWRYGYPYLAIVLNFSQTWALYCLIQFYTATKEKLEPIKPLSKFLTFKSIVFLTWWQGIAVAFLFSTGLFKGHLAQRFQTRIQDYIICLEMGVAAVVHLKVFPAKPYRRGERSVSNVAVMSDYASLGASDPEEEREIDNVAIMQAARPDSRDRRLSFPQSVRDVVLGSGEIMVDDVKYTVSHVVEPVERSFSKINRTLHQISENVKQLEKQKRKAKDDSDVPLEPFSEEFAEAHDNVFGGSVSDSGLARKKYKNTKRAPSSLKPFEFRLGRWFQ*	MAMKNVVRFFFVLIHVSSCLGRSGKMFSPGFVSLSESLPSWPIVSAGISVTASLVLSLFLIFEHLCAYHQPEEQKFLIGLILMVPVYAVQSFFSLLNSNVAFICELMRDCYEAFAMYCFERYLIACLGGEESTIRFMEGRFQFSESSPLLDVDYDYGIVKHPFPLNWFMRNWYLGPDFYHAVKVGIVQYMILKPICAILAIFMQLIGIYGEGKFAWRYGYPYLAIVLNFSQTWALYCLIQFYTATKEKLEPIKPLSKFLTFKSIVFLTWWQGIAVAFLFSTGLFKGHLAQRFQTRIQDYIICLEMGVAAVVHLKVFPAKPYRRGERSVSNVAVMSDYASLGASDPEEEREIDNVAIMQAARPDSRDRRLSFPQSVRDVVLGSGEIMVDDVKYTVSHVVEPVERSFSKINRTLHQISENVKQLEKQKRKAKDDSDVPLEPFSEEFAEAHDNVFGGSVSDSGLARKKYKNTKRAPSSLKPFEFRLGRWFQ*
DI.CM020525.1G8694.6	Eukaryota	1979	43.2	1059	42.3	353	CM020525.1	25823075	25828737	+	rna-gnl|WGS:POTR|OsKitaake05g227400.1	Eukaryota	2782	45.04	1467	41.72	489	5662	1054	353	homologous	same	MEGRFQFSESSPLLDVDYDYGIVKHPFPLNWFMRNWYLGPDFYHAVKVGIVQYMILKPICAILAIFMQLIGIYGEGKFAWRYGYPYLAIVLNFSQTWALYCLIQFYTATKEKLEPIKPLSKFLTFKSIVFLTWWQGIAVAFLFSTGLFKGHLAQRFQTRIQDYIICLEMGVAAVVHLKVFPAKPYRRGERSVSNVAVMSDYASLGASDPEEEREIDNVAIMQAARPDSRDRRLSFPQSVRDVVLGSGEIMVDDVKYTVSHVVEPVERSFSKINRTLHQISENVKQLEKQKRKAKDDSDVPLEPFSEEFAEAHDNVFGGSVSDSGLARKKYKNTKRAPSSLKPFEFRLGRWFQ*	MAMKNVVRFFFVLIHVSSCLGRSGKMFSPGFVSLSESLPSWPIVSAGISVTASLVLSLFLIFEHLCAYHQPEEQKFLIGLILMVPVYAVQSFFSLLNSNVAFICELMRDCYEAFAMYCFERYLIACLGGEESTIRFMEGRFQFSESSPLLDVDYDYGIVKHPFPLNWFMRNWYLGPDFYHAVKVGIVQYMILKPICAILAIFMQLIGIYGEGKFAWRYGYPYLAIVLNFSQTWALYCLIQFYTATKEKLEPIKPLSKFLTFKSIVFLTWWQGIAVAFLFSTGLFKGHLAQRFQTRIQDYIICLEMGVAAVVHLKVFPAKPYRRGERSVSNVAVMSDYASLGASDPEEEREIDNVAIMQAARPDSRDRRLSFPQSVRDVVLGSGEIMVDDVKYTVSHVVEPVERSFSKINRTLHQISENVKQLEKQKRKAKDDSDVPLEPFSEEFAEAHDNVFGGSVSDSGLARKKYKNTKRAPSSLKPFEFRLGRWFQ*
DI.CM020525.1G8694.6	Eukaryota	1979	43.2	1059	42.3	353	CM020525.1	25823075	25828737	+	rna-gnl|WGS:POTR|OsKitaake05g227400.2	Eukaryota	2032	40.21	1149	42.38	383	3032	1054	353	homologous	same	MEGRFQFSESSPLLDVDYDYGIVKHPFPLNWFMRNWYLGPDFYHAVKVGIVQYMILKPICAILAIFMQLIGIYGEGKFAWRYGYPYLAIVLNFSQTWALYCLIQFYTATKEKLEPIKPLSKFLTFKSIVFLTWWQGIAVAFLFSTGLFKGHLAQRFQTRIQDYIICLEMGVAAVVHLKVFPAKPYRRGERSVSNVAVMSDYASLGASDPEEEREIDNVAIMQAARPDSRDRRLSFPQSVRDVVLGSGEIMVDDVKYTVSHVVEPVERSFSKINRTLHQISENVKQLEKQKRKAKDDSDVPLEPFSEEFAEAHDNVFGGSVSDSGLARKKYKNTKRAPSSLKPFEFRLGRWFQ*	MRDCYEAFAMYCFERYLIACLGGEESTIRFMEGRFQFSESSPLLDVDYDYGIVKHPFPLNWFMRNWYLGPDFYHAVKVGIVQYMILKPICAILAIFMQLIGIYGEGKFAWRYGYPYLAIVLNFSQTWALYCLIQFYTATKEKLEPIKPLSKFLTFKSIVFLTWWQGIAVAFLFSTGLFKGHLAQRFQTRIQDYIICLEMGVAAVVHLKVFPAKPYRRGERSVSNVAVMSDYASLGASDPEEEREIDNVAIMQAARPDSRDRRLSFPQSVRDVVLGSGEIMVDDVKYTVSHVVEPVERSFSKINRTLHQISENVKQLEKQKRKAKDDSDVPLEPFSEEFAEAHDNVFGGSVSDSGLARKKYKNTKRAPSSLKPFEFRLGRWFQ*
DI.CM020525.1G8695.1	cellular organisms	1815	46.45	663	56.56	221	CM020525.1	25818382	25821267	-	rna-gnl|WGS:POTR|OsKitaake05g227300.1	cellular organisms	1084	50.65	663	56.56	221	2154	661	221	identical	same	MSAAAGGYRAEDDYDYLFKVVLIGDSGVGKSNLLSRFTKNEFSLESKSTIGVEFATRSLQVDGKVIKAQIWDTAGQERYRAITSAYYRGAVGALLVYDVTRRATFDNVGRWLRELRDHTDPSIVCMLIGNKSDLRHLVAVSTEDGKEFAEAESMYFMETSALDATNVDNAFAEVLTQIYQIVNKKPVEAPEDGSAGPGKGEKINVKDDVSAMKRVGCCSN*	MSAAAGGYRAEDDYDYLFKVVLIGDSGVGKSNLLSRFTKNEFSLESKSTIGVEFATRSLQVDGKVIKAQIWDTAGQERYRAITSAYYRGAVGALLVYDVTRRATFDNVGRWLRELRDHTDPSIVCMLIGNKSDLRHLVAVSTEDGKEFAEAESMYFMETSALDATNVDNAFAEVLTQIYQIVNKKPVEAPEDGSAGPGKGEKINVKDDVSAMKRVGCCSN*
DI.CM020525.1G8696.1	Embryophyta	1508	62.86	951	74.87	317	CM020525.1	25829299	25830806	-	rna-gnl|WGS:POTR|OsKitaake05g227500.1	Embryophyta	1218	68.8	951	74.87	317	1217	950	317	identical	same	MGWGIRRQPQQQAAAAAERGGGGKGKAAAFSFSPLSWIAKLTARSSHGKCGGAKHAPAASMAGPSCRLPKRAAAAAASSSSVVAAVDDVAAGRSSPPRRSPVDVAPRRLSVGNDSAEAVARRLCQQQRRRRRHCSLGGDRDLPPLGHLIPFSLAGSPASQPPENAAAAAAGGATPSDTDAGAKLRTRRHRRRAHRRRRSSLGGSGRRSFSVSGRMPAVRIRPPRAAASAPELERLAVVRRTRDPQRAFRESMVEMIASSGGSIAARPEELERLLACYLALNADEHHDCIVKVFRQVWFEYINLHLHLSRRRRARHC*	MGWGIRRQPQQQAAAAAERGGGGKGKAAAFSFSPLSWIAKLTARSSHGKCGGAKHAPAASMAGPSCRLPKRAAAAAASSSSVVAAVDDVAAGRSSPPRRSPVDVAPRRLSVGNDSAEAVARRLCQQQRRRRRHCSLGGDRDLPPLGHLIPFSLAGSPASQPPENAAAAAAGGATPSDTDAGAKLRTRRHRRRAHRRRRSSLGGSGRRSFSVSGRMPAVRIRPPRAAASAPELERLAVVRRTRDPQRAFRESMVEMIASSGGSIAARPEELERLLACYLALNADEHHDCIVKVFRQVWFEYINLHLHLSRRRRARHC*
DI.CM020525.1G8698.1	Eukaryota	1353	39.84	336	42.26	112	CM020525.1	25838877	25840229	+	rna-gnl|WGS:POTR|OsKitaake05g227600.1	cellular organisms	3503	50.61	2700	52.7	900	1352	335	112	homologous	same	MKEKGQLADFVLCIGDDRSDEDMFENIADVMKRSIVAPKTPLFACTVGQKPSKARFYLDDTFEVVTMLSSLADASEPDLMADLEDDLATSVSSIEISDRVVSFSNLRTEGS*	MMSRSYTNLLDLAAGNFEALGPAGGGRRRSFGAKRMTRVMTVPGTLSELDDEDDEPAATSSVASDVPSSAACERLIVVANQLPVVARRRPGAAAGGWAFSWDDDSLLLRLRDGVPDEMEVLFIGTLRADVPACEQDEVSQSLIDGFGCAPVFLPAGLYDRFYQHFCKGYLWPLFHYMLPFASALPAAASGDGRFDRGAWEAYVLANKYFFEKVVEVINPEDDYVWVHDYHLMALPTFLRRRFNRLRIGFFLHSPFPSSEIYRSLPVREEILRTLLNCDLIGFHTFDYARHFLSCCSRMLGIEYQSKRGYIGLDYFGRTVGIKIMPVGIHMGQLQSVLRLSEKEKKVAELRQQFEGKSVLLGVDDMDIFKGINLKLLAFENMLRTHPKWKGRAVLVQIANPARGKGKDLEAVQAEIRESCDRINKEFGQSGYSPVIFIDQSVPSAVRLAYYTVAECVVVTAVRDGMNLTPYEYIVCREGIPGSECAPEVSGPKKSMLVVSEFIGCSPSLSGAIRVNPWNIEATAEALNEAISMSEREKQLRHEKHYRYVSTHDVAYWSKSFVQDLERACKDHFRKPCWGIGLGFGFRVVALDPHFTKLNFDSIIMSYERSKSRAIFLDYDGTLVPQASLNKNPSEELLRIINTLCADRNNTVFIVSGRSKDDLSKKLISCPKLGIAAEHGYFLRWTRDEEWQTTAQTSDFGWMQMAKPVMDLYTESTDGSTIETKETALVWHHQDADQGFGSSQAKEMLDHLESVLANEPVSVKSGQFIVEVKPQGVTKGLIAEKVLTSMKEKGQLADFVLCIGDDRSDEDMFENIADVMKRSIVAPKTPLFACTVGQKPSKARFYLDDTFEVVTMLSSLADASEPDLMADLEDDLATSVSSIEISDRVVSFSNLRTEGS*
DI.CM020525.1G87.1	Eukaryota	1262	48.42	855	52.4	285	CM020525.1	267460	269787	-	rna-gnl|WGS:POTR|OsKitaake05g003600.2	Eukaryota	1199	48.71	603	47.1	201	2077	598	179	homologous	same	MAAAEGPVLLFPSTSSTSARVEAVVVFNICDSYVRRPDQAERVIGTLLGSVLPDGTVHVRNSYVVPHNESPDQVALDIEYHHNMYASHHKVNPKEVIVGWFSTGFGVSGGSTLIHDFYSREVQSPIHLTVDTGFTRGDASIKAYISSNLSLGDRHLAAQFQEIPLDLRMLEAGKVGFDILKSTIVEKLPNDLEGMESSMEKLYVLIDEIYKYVDDVVEGRVAPDNKIGRFISDAVASMPKLSPAAFDKLFNDRIQDNLALVYLSSITRTQISIAEKLNTAAQIL*	MSATPTSSPTTSPPTRFSTGFGVSGGSTLIHDFYSREVQSPIHLTVDTGFTRGDASIKAYISSNLSLGDRHLAAQFQEIPLDLRMLEAGKVGFDILKSTIVEKLPNDLEGMESSMEKLYVLIDEIYKYVDDVVEGRVAPDNKIGRFISDAVASMPKLSPAAFDKLFNDRIQDNLALVYLSSITRTQISIAEKLNTAAQIL*
DI.CM020525.1G87.1	Eukaryota	1262	48.42	855	52.4	285	CM020525.1	267460	269787	-	rna-gnl|WGS:POTR|OsKitaake05g003600.1	Eukaryota	1279	48.87	855	52.4	285	2077	849	285	identical	same	MAAAEGPVLLFPSTSSTSARVEAVVVFNICDSYVRRPDQAERVIGTLLGSVLPDGTVHVRNSYVVPHNESPDQVALDIEYHHNMYASHHKVNPKEVIVGWFSTGFGVSGGSTLIHDFYSREVQSPIHLTVDTGFTRGDASIKAYISSNLSLGDRHLAAQFQEIPLDLRMLEAGKVGFDILKSTIVEKLPNDLEGMESSMEKLYVLIDEIYKYVDDVVEGRVAPDNKIGRFISDAVASMPKLSPAAFDKLFNDRIQDNLALVYLSSITRTQISIAEKLNTAAQIL*	MAAAEGPVLLFPSTSSTSARVEAVVVFNICDSYVRRPDQAERVIGTLLGSVLPDGTVHVRNSYVVPHNESPDQVALDIEYHHNMYASHHKVNPKEVIVGWFSTGFGVSGGSTLIHDFYSREVQSPIHLTVDTGFTRGDASIKAYISSNLSLGDRHLAAQFQEIPLDLRMLEAGKVGFDILKSTIVEKLPNDLEGMESSMEKLYVLIDEIYKYVDDVVEGRVAPDNKIGRFISDAVASMPKLSPAAFDKLFNDRIQDNLALVYLSSITRTQISIAEKLNTAAQIL*
DI.CM020525.1G8701.1	cellular organisms	2705	48.84	558	64.52	186	CM020525.1	25856588	25861567	+	rna-gnl|WGS:POTR|OsKitaake05g228100.1	Viridiplantae	778	48.46	234	62.82	78	2760				same	MDAGDQSPKEVYSVWALPPEPVRARLRGVMAGLRAAHGGPAFEPHATVVGAIRLRRSAAVEALRAAAAGVRPYTARVVGVARGDFFYQCIYLLLEPTPEVVEASDHCCGHFGYERSTPYMPHVSLLYGDLTDEEKEVARKKVEEIDKEICGLQFEISELALYRTDTEDKSLESWELVEICHLERK*	MALTNFILTVVGVGTAVLLLRSDVKQSASIFRRNVRHIRKWLEEESAAAAKPAERAAPKELESQAAKKDVTPKDDKH*
DI.CM020525.1G8701.1	cellular organisms	2705	48.84	558	64.52	186	CM020525.1	25856588	25861567	+	rna-gnl|WGS:POTR|OsKitaake05g228200.1	cellular organisms	1269	52.64	558	64.52	186	1560	555	186	identical	same	MDAGDQSPKEVYSVWALPPEPVRARLRGVMAGLRAAHGGPAFEPHATVVGAIRLRRSAAVEALRAAAAGVRPYTARVVGVARGDFFYQCIYLLLEPTPEVVEASDHCCGHFGYERSTPYMPHVSLLYGDLTDEEKEVARKKVEEIDKEICGLQFEISELALYRTDTEDKSLESWELVEICHLERK*	MDAGDQSPKEVYSVWALPPEPVRARLRGVMAGLRAAHGGPAFEPHATVVGAIRLRRSAAVEALRAAAAGVRPYTARVVGVARGDFFYQCIYLLLEPTPEVVEASDHCCGHFGYERSTPYMPHVSLLYGDLTDEEKEVARKKVEEIDKEICGLQFEISELALYRTDTEDKSLESWELVEICHLERK*
DI.CM020525.1G8702.2	Eukaryota	1747	49.23	717	41.28	239	CM020525.1	25846937	25851531	-	rna-gnl|WGS:POTR|OsKitaake05g227800.2	Eukaryota	1891	46.59	807	53.78	269	4507	480	163	homologous	same	MGNKQKLSLVNGVLFTGGSVKSGPYFETIKKVFQYVLDKNDAGIPFPLFAQCLGFELVSMIVSKDNNILESFSATNQASTLQFPNYSSLEGSVFERFDPDLIKKLSTSCLVMQNHKYGISPKTLRENVALSSFFKILTTSPDENGEVYVSTVQANKYPITCTQWHPEKAIFEFGKQMIPHSEEAVQVTQNFANYFISQARKSQNRPPADKVLDNLIYNYSPTFIGKKSKSFDVVYIFS*	MGSPPPHRLLLLLAVAAVLHRSAAAAEGVIRLPRGRACAAPTDPAAYDRPVIGIVSHPGDGAGGRVSNGTAASYIAASYVKFVESAGARVVPLIYNEPEERLLEKLSLVNGVLFTGGSVKSGPYFETIKKVFQYVLDKNDAGIPFPLFAQCLGFELVSMIVSKDNNILESFSATNQASTLQFPNYSSLEGSVFERFDPDLIKKLSTSCLVMQNHKYGISPKTLRENVALSSFFKILTTSPDENGEVYVSTVQANKYPITCTQWHPEVC*
DI.CM020525.1G8702.2	Eukaryota	1747	49.23	717	41.28	239	CM020525.1	25846937	25851531	-	rna-gnl|WGS:POTR|OsKitaake05g227800.3	Eukaryota	1676	49.58	717	41.28	239	4502	707	239	identical	same	MGNKQKLSLVNGVLFTGGSVKSGPYFETIKKVFQYVLDKNDAGIPFPLFAQCLGFELVSMIVSKDNNILESFSATNQASTLQFPNYSSLEGSVFERFDPDLIKKLSTSCLVMQNHKYGISPKTLRENVALSSFFKILTTSPDENGEVYVSTVQANKYPITCTQWHPEKAIFEFGKQMIPHSEEAVQVTQNFANYFISQARKSQNRPPADKVLDNLIYNYSPTFIGKKSKSFDVVYIFS*	MGNKQKLSLVNGVLFTGGSVKSGPYFETIKKVFQYVLDKNDAGIPFPLFAQCLGFELVSMIVSKDNNILESFSATNQASTLQFPNYSSLEGSVFERFDPDLIKKLSTSCLVMQNHKYGISPKTLRENVALSSFFKILTTSPDENGEVYVSTVQANKYPITCTQWHPEKAIFEFGKQMIPHSEEAVQVTQNFANYFISQARKSQNRPPADKVLDNLIYNYSPTFIGKKSKSFDVVYIFS*
DI.CM020525.1G8702.2	Eukaryota	1747	49.23	717	41.28	239	CM020525.1	25846937	25851531	-	rna-gnl|WGS:POTR|OsKitaake05g227800.1	Eukaryota	1488	49.73	1014	51.58	338	4507	693	235	homologous	same	MGNKQKLSLVNGVLFTGGSVKSGPYFETIKKVFQYVLDKNDAGIPFPLFAQCLGFELVSMIVSKDNNILESFSATNQASTLQFPNYSSLEGSVFERFDPDLIKKLSTSCLVMQNHKYGISPKTLRENVALSSFFKILTTSPDENGEVYVSTVQANKYPITCTQWHPEKAIFEFGKQMIPHSEEAVQVTQNFANYFISQARKSQNRPPADKVLDNLIYNYSPTFIGKKSKSFDVVYIFS*	MGSPPPHRLLLLLAVAAVLHRSAAAAEGVIRLPRGRACAAPTDPAAYDRPVIGIVSHPGDGAGGRVSNGTAASYIAASYVKFVESAGARVVPLIYNEPEERLLEKLSLVNGVLFTGGSVKSGPYFETIKKVFQYVLDKNDAGIPFPLFAQCLGFELVSMIVSKDNNILESFSATNQASTLQFPNYSSLEGSVFERFDPDLIKKLSTSCLVMQNHKYGISPKTLRENVALSSFFKILTTSPDENGEVYVSTVQANKYPITCTQWHPEKAIFEFGKQMIPHSEEAVQVTQNFANYFISQARKSQNRPPADKVLDNLIYNYSPTFIGKKSKSFDVVYIFS*
DI.CM020525.1G8702.3	Eukaryota	1379	48.73	540	41.3	180	CM020525.1	25847048	25851534	-	rna-gnl|WGS:POTR|OsKitaake05g227800.3	Eukaryota	1676	49.58	717	41.28	239	4486	532	180	homologous	same	MIVSKDNNILESFSATNQASTLQFPNYSSLEGSVFERFDPDLIKKLSTSCLVMQNHKYGISPKTLRENVALSSFFKILTTSPDENGEVYVSTVQANKYPITCTQWHPEKAIFEFGKQMIPHSEEAVQVTQNFANYFISQARKSQNRPPADKVLDNLIYNYSPTFIGKKSKSFDVVYIFS*	MGNKQKLSLVNGVLFTGGSVKSGPYFETIKKVFQYVLDKNDAGIPFPLFAQCLGFELVSMIVSKDNNILESFSATNQASTLQFPNYSSLEGSVFERFDPDLIKKLSTSCLVMQNHKYGISPKTLRENVALSSFFKILTTSPDENGEVYVSTVQANKYPITCTQWHPEKAIFEFGKQMIPHSEEAVQVTQNFANYFISQARKSQNRPPADKVLDNLIYNYSPTFIGKKSKSFDVVYIFS*
DI.CM020525.1G8702.3	Eukaryota	1379	48.73	540	41.3	180	CM020525.1	25847048	25851534	-	rna-gnl|WGS:POTR|OsKitaake05g227800.2	Eukaryota	1891	46.59	807	53.78	269	4486	319	108	homologous	same	MIVSKDNNILESFSATNQASTLQFPNYSSLEGSVFERFDPDLIKKLSTSCLVMQNHKYGISPKTLRENVALSSFFKILTTSPDENGEVYVSTVQANKYPITCTQWHPEKAIFEFGKQMIPHSEEAVQVTQNFANYFISQARKSQNRPPADKVLDNLIYNYSPTFIGKKSKSFDVVYIFS*	MGSPPPHRLLLLLAVAAVLHRSAAAAEGVIRLPRGRACAAPTDPAAYDRPVIGIVSHPGDGAGGRVSNGTAASYIAASYVKFVESAGARVVPLIYNEPEERLLEKLSLVNGVLFTGGSVKSGPYFETIKKVFQYVLDKNDAGIPFPLFAQCLGFELVSMIVSKDNNILESFSATNQASTLQFPNYSSLEGSVFERFDPDLIKKLSTSCLVMQNHKYGISPKTLRENVALSSFFKILTTSPDENGEVYVSTVQANKYPITCTQWHPEVC*
DI.CM020525.1G8702.3	Eukaryota	1379	48.73	540	41.3	180	CM020525.1	25847048	25851534	-	rna-gnl|WGS:POTR|OsKitaake05g227800.1	Eukaryota	1488	49.73	1014	51.58	338	4486	532	180	homologous	same	MIVSKDNNILESFSATNQASTLQFPNYSSLEGSVFERFDPDLIKKLSTSCLVMQNHKYGISPKTLRENVALSSFFKILTTSPDENGEVYVSTVQANKYPITCTQWHPEKAIFEFGKQMIPHSEEAVQVTQNFANYFISQARKSQNRPPADKVLDNLIYNYSPTFIGKKSKSFDVVYIFS*	MGSPPPHRLLLLLAVAAVLHRSAAAAEGVIRLPRGRACAAPTDPAAYDRPVIGIVSHPGDGAGGRVSNGTAASYIAASYVKFVESAGARVVPLIYNEPEERLLEKLSLVNGVLFTGGSVKSGPYFETIKKVFQYVLDKNDAGIPFPLFAQCLGFELVSMIVSKDNNILESFSATNQASTLQFPNYSSLEGSVFERFDPDLIKKLSTSCLVMQNHKYGISPKTLRENVALSSFFKILTTSPDENGEVYVSTVQANKYPITCTQWHPEKAIFEFGKQMIPHSEEAVQVTQNFANYFISQARKSQNRPPADKVLDNLIYNYSPTFIGKKSKSFDVVYIFS*
DI.CM020525.1G8702.4	Eukaryota	958	42.07	654	40.83	218	CM020525.1	25847116	25850984	-	rna-gnl|WGS:POTR|OsKitaake05g227800.2	Eukaryota	1891	46.59	807	53.78	269	3868	418	142	homologous	same	MGNKQKLSLVNGVLFTGGSVKSGPYFETIKKVFQYVLDKNDAGIPFPLFAQCLGFELVSMIVSKDNNILESFSATNQASTLQFPNYSSLEGSVFERFDPDLIKKLSTSCLVMQNHKYGISPKTLRENVALSSFFKILTTSPDENGEKAIFEFGKQMIPHSEEAVQVTQNFANYFISQARKSQNRPPADKVLDNLIYNYSPTFIGKKSKSFDVVYIFS*	MGSPPPHRLLLLLAVAAVLHRSAAAAEGVIRLPRGRACAAPTDPAAYDRPVIGIVSHPGDGAGGRVSNGTAASYIAASYVKFVESAGARVVPLIYNEPEERLLEKLSLVNGVLFTGGSVKSGPYFETIKKVFQYVLDKNDAGIPFPLFAQCLGFELVSMIVSKDNNILESFSATNQASTLQFPNYSSLEGSVFERFDPDLIKKLSTSCLVMQNHKYGISPKTLRENVALSSFFKILTTSPDENGEVYVSTVQANKYPITCTQWHPEVC*
DI.CM020525.1G8702.4	Eukaryota	958	42.07	654	40.83	218	CM020525.1	25847116	25850984	-	rna-gnl|WGS:POTR|OsKitaake05g227800.3	Eukaryota	1676	49.58	717	41.28	239	3868	645	239	homologous	same	MGNKQKLSLVNGVLFTGGSVKSGPYFETIKKVFQYVLDKNDAGIPFPLFAQCLGFELVSMIVSKDNNILESFSATNQASTLQFPNYSSLEGSVFERFDPDLIKKLSTSCLVMQNHKYGISPKTLRENVALSSFFKILTTSPDENGEKAIFEFGKQMIPHSEEAVQVTQNFANYFISQARKSQNRPPADKVLDNLIYNYSPTFIGKKSKSFDVVYIFS*	MGNKQKLSLVNGVLFTGGSVKSGPYFETIKKVFQYVLDKNDAGIPFPLFAQCLGFELVSMIVSKDNNILESFSATNQASTLQFPNYSSLEGSVFERFDPDLIKKLSTSCLVMQNHKYGISPKTLRENVALSSFFKILTTSPDENGEVYVSTVQANKYPITCTQWHPEKAIFEFGKQMIPHSEEAVQVTQNFANYFISQARKSQNRPPADKVLDNLIYNYSPTFIGKKSKSFDVVYIFS*
DI.CM020525.1G8702.4	Eukaryota	958	42.07	654	40.83	218	CM020525.1	25847116	25850984	-	rna-gnl|WGS:POTR|OsKitaake05g227800.1	Eukaryota	1488	49.73	1014	51.58	338	3868	631	235	homologous	same	MGNKQKLSLVNGVLFTGGSVKSGPYFETIKKVFQYVLDKNDAGIPFPLFAQCLGFELVSMIVSKDNNILESFSATNQASTLQFPNYSSLEGSVFERFDPDLIKKLSTSCLVMQNHKYGISPKTLRENVALSSFFKILTTSPDENGEKAIFEFGKQMIPHSEEAVQVTQNFANYFISQARKSQNRPPADKVLDNLIYNYSPTFIGKKSKSFDVVYIFS*	MGSPPPHRLLLLLAVAAVLHRSAAAAEGVIRLPRGRACAAPTDPAAYDRPVIGIVSHPGDGAGGRVSNGTAASYIAASYVKFVESAGARVVPLIYNEPEERLLEKLSLVNGVLFTGGSVKSGPYFETIKKVFQYVLDKNDAGIPFPLFAQCLGFELVSMIVSKDNNILESFSATNQASTLQFPNYSSLEGSVFERFDPDLIKKLSTSCLVMQNHKYGISPKTLRENVALSSFFKILTTSPDENGEVYVSTVQANKYPITCTQWHPEKAIFEFGKQMIPHSEEAVQVTQNFANYFISQARKSQNRPPADKVLDNLIYNYSPTFIGKKSKSFDVVYIFS*
DI.CM020525.1G8702.5	Eukaryota	1839	45.13	1206	50.91	402	CM020525.1	25847197	25852076	-	rna-gnl|WGS:POTR|OsKitaake05g227800.2	Eukaryota	1891	46.59	807	53.78	269	4355	791	240	homologous	same	MSLSPIDYYTLVTIHELKRYNLKPMRHLHISDNYLVSLCHQQLSPSSSHLASRETHSSRTGAAAMGSPPPHRLLLLLAVAAVLHRSAAAAEGVIRLPRGRACAAPTDPAAYDRPVIGIVSHPGDGAGGRVSNGTAASYIAASYVKFVESAGARVVPLIYNEPEERLLEKLSLVNGVLFTGGSVKSGPYFETIKKVFQYVLDKNDAGIPFPLFAQCLGFELVSMIVSKDNNILESFSATNQASTLQFPNYSSLEGSVFERFDPDLIKKLSTSCLVMQNHKYGISPKTLRENVALSSFFKILTTSPDENGEVYVSTVQANKYPITCTQWHPEKAIFEFGKQMIPHSEEAVQVTQNFANYFISQARKSQNRPPADKVLDNLIYNYSPTFIGKKSKSFDVVYIFS*	MGSPPPHRLLLLLAVAAVLHRSAAAAEGVIRLPRGRACAAPTDPAAYDRPVIGIVSHPGDGAGGRVSNGTAASYIAASYVKFVESAGARVVPLIYNEPEERLLEKLSLVNGVLFTGGSVKSGPYFETIKKVFQYVLDKNDAGIPFPLFAQCLGFELVSMIVSKDNNILESFSATNQASTLQFPNYSSLEGSVFERFDPDLIKKLSTSCLVMQNHKYGISPKTLRENVALSSFFKILTTSPDENGEVYVSTVQANKYPITCTQWHPEVC*
DI.CM020525.1G8702.5	Eukaryota	1839	45.13	1206	50.91	402	CM020525.1	25847197	25852076	-	rna-gnl|WGS:POTR|OsKitaake05g227800.3	Eukaryota	1676	49.58	717	41.28	239	4355	693	235	homologous	same	MSLSPIDYYTLVTIHELKRYNLKPMRHLHISDNYLVSLCHQQLSPSSSHLASRETHSSRTGAAAMGSPPPHRLLLLLAVAAVLHRSAAAAEGVIRLPRGRACAAPTDPAAYDRPVIGIVSHPGDGAGGRVSNGTAASYIAASYVKFVESAGARVVPLIYNEPEERLLEKLSLVNGVLFTGGSVKSGPYFETIKKVFQYVLDKNDAGIPFPLFAQCLGFELVSMIVSKDNNILESFSATNQASTLQFPNYSSLEGSVFERFDPDLIKKLSTSCLVMQNHKYGISPKTLRENVALSSFFKILTTSPDENGEVYVSTVQANKYPITCTQWHPEKAIFEFGKQMIPHSEEAVQVTQNFANYFISQARKSQNRPPADKVLDNLIYNYSPTFIGKKSKSFDVVYIFS*	MGNKQKLSLVNGVLFTGGSVKSGPYFETIKKVFQYVLDKNDAGIPFPLFAQCLGFELVSMIVSKDNNILESFSATNQASTLQFPNYSSLEGSVFERFDPDLIKKLSTSCLVMQNHKYGISPKTLRENVALSSFFKILTTSPDENGEVYVSTVQANKYPITCTQWHPEKAIFEFGKQMIPHSEEAVQVTQNFANYFISQARKSQNRPPADKVLDNLIYNYSPTFIGKKSKSFDVVYIFS*
DI.CM020525.1G8702.5	Eukaryota	1839	45.13	1206	50.91	402	CM020525.1	25847197	25852076	-	rna-gnl|WGS:POTR|OsKitaake05g227800.1	Eukaryota	1488	49.73	1014	51.58	338	4355	1004	312	homologous	same	MSLSPIDYYTLVTIHELKRYNLKPMRHLHISDNYLVSLCHQQLSPSSSHLASRETHSSRTGAAAMGSPPPHRLLLLLAVAAVLHRSAAAAEGVIRLPRGRACAAPTDPAAYDRPVIGIVSHPGDGAGGRVSNGTAASYIAASYVKFVESAGARVVPLIYNEPEERLLEKLSLVNGVLFTGGSVKSGPYFETIKKVFQYVLDKNDAGIPFPLFAQCLGFELVSMIVSKDNNILESFSATNQASTLQFPNYSSLEGSVFERFDPDLIKKLSTSCLVMQNHKYGISPKTLRENVALSSFFKILTTSPDENGEVYVSTVQANKYPITCTQWHPEKAIFEFGKQMIPHSEEAVQVTQNFANYFISQARKSQNRPPADKVLDNLIYNYSPTFIGKKSKSFDVVYIFS*	MGSPPPHRLLLLLAVAAVLHRSAAAAEGVIRLPRGRACAAPTDPAAYDRPVIGIVSHPGDGAGGRVSNGTAASYIAASYVKFVESAGARVVPLIYNEPEERLLEKLSLVNGVLFTGGSVKSGPYFETIKKVFQYVLDKNDAGIPFPLFAQCLGFELVSMIVSKDNNILESFSATNQASTLQFPNYSSLEGSVFERFDPDLIKKLSTSCLVMQNHKYGISPKTLRENVALSSFFKILTTSPDENGEVYVSTVQANKYPITCTQWHPEKAIFEFGKQMIPHSEEAVQVTQNFANYFISQARKSQNRPPADKVLDNLIYNYSPTFIGKKSKSFDVVYIFS*
DI.CM020525.1G8702.7	Eukaryota	1271	50.2	735	41.22	245	CM020525.1	25847264	25851468	-	rna-gnl|WGS:POTR|OsKitaake05g227800.3	Eukaryota	1676	49.58	717	41.28	239	4204	707	245	homologous	same	MGNKQKLSLVNGVLFTGGSVKSGPYFETIKKVFQYVLDKNDAGIPFPLFAQCLGFELVSMIVSKDNNILESFSATNQASTLQFPNYSSLEGSVFERFDPDLIKKLSTSCLVMQNHKYGISPKTLRENVALSSFFKILTTSPDENGEVYVSTVQANKYPITCTQWHPEFVCILQKAIFEFGKQMIPHSEEAVQVTQNFANYFISQARKSQNRPPADKVLDNLIYNYSPTFIGKKSKSFDVVYIFS*	MGNKQKLSLVNGVLFTGGSVKSGPYFETIKKVFQYVLDKNDAGIPFPLFAQCLGFELVSMIVSKDNNILESFSATNQASTLQFPNYSSLEGSVFERFDPDLIKKLSTSCLVMQNHKYGISPKTLRENVALSSFFKILTTSPDENGEVYVSTVQANKYPITCTQWHPEKAIFEFGKQMIPHSEEAVQVTQNFANYFISQARKSQNRPPADKVLDNLIYNYSPTFIGKKSKSFDVVYIFS*
DI.CM020525.1G8702.7	Eukaryota	1271	50.2	735	41.22	245	CM020525.1	25847264	25851468	-	rna-gnl|WGS:POTR|OsKitaake05g227800.1	Eukaryota	1488	49.73	1014	51.58	338	4204	693	241	homologous	same	MGNKQKLSLVNGVLFTGGSVKSGPYFETIKKVFQYVLDKNDAGIPFPLFAQCLGFELVSMIVSKDNNILESFSATNQASTLQFPNYSSLEGSVFERFDPDLIKKLSTSCLVMQNHKYGISPKTLRENVALSSFFKILTTSPDENGEVYVSTVQANKYPITCTQWHPEFVCILQKAIFEFGKQMIPHSEEAVQVTQNFANYFISQARKSQNRPPADKVLDNLIYNYSPTFIGKKSKSFDVVYIFS*	MGSPPPHRLLLLLAVAAVLHRSAAAAEGVIRLPRGRACAAPTDPAAYDRPVIGIVSHPGDGAGGRVSNGTAASYIAASYVKFVESAGARVVPLIYNEPEERLLEKLSLVNGVLFTGGSVKSGPYFETIKKVFQYVLDKNDAGIPFPLFAQCLGFELVSMIVSKDNNILESFSATNQASTLQFPNYSSLEGSVFERFDPDLIKKLSTSCLVMQNHKYGISPKTLRENVALSSFFKILTTSPDENGEVYVSTVQANKYPITCTQWHPEKAIFEFGKQMIPHSEEAVQVTQNFANYFISQARKSQNRPPADKVLDNLIYNYSPTFIGKKSKSFDVVYIFS*
DI.CM020525.1G8702.7	Eukaryota	1271	50.2	735	41.22	245	CM020525.1	25847264	25851468	-	rna-gnl|WGS:POTR|OsKitaake05g227800.2	Eukaryota	1891	46.59	807	53.78	269	4204	480	166	homologous	same	MGNKQKLSLVNGVLFTGGSVKSGPYFETIKKVFQYVLDKNDAGIPFPLFAQCLGFELVSMIVSKDNNILESFSATNQASTLQFPNYSSLEGSVFERFDPDLIKKLSTSCLVMQNHKYGISPKTLRENVALSSFFKILTTSPDENGEVYVSTVQANKYPITCTQWHPEFVCILQKAIFEFGKQMIPHSEEAVQVTQNFANYFISQARKSQNRPPADKVLDNLIYNYSPTFIGKKSKSFDVVYIFS*	MGSPPPHRLLLLLAVAAVLHRSAAAAEGVIRLPRGRACAAPTDPAAYDRPVIGIVSHPGDGAGGRVSNGTAASYIAASYVKFVESAGARVVPLIYNEPEERLLEKLSLVNGVLFTGGSVKSGPYFETIKKVFQYVLDKNDAGIPFPLFAQCLGFELVSMIVSKDNNILESFSATNQASTLQFPNYSSLEGSVFERFDPDLIKKLSTSCLVMQNHKYGISPKTLRENVALSSFFKILTTSPDENGEVYVSTVQANKYPITCTQWHPEVC*
DI.CM020525.1G8708.1	Eukaryota	1778	41.39	525	48.19	175	CM020525.1	25860703	25863870	-	rna-gnl|WGS:POTR|OsKitaake05g228300.1	Eukaryota	1118	43.29	525	48.19	175	2505	521	175	identical	same	MDPLYLSQIIPDVLDPFISTISLRVTYNSRLLLAGAALKPSAVVSKPQVDVGGNDMRVSYTLVLVDPDAPSPSDPSLREYLHWMVTDIPETTSISFGEELILYEKPEPRSGIHRMVFVLFRQLGRRTVFAPEKRHNFNCRIFARQHHLNIVAATYFNCQREAGWGGRKFAPEGP*	MDPLYLSQIIPDVLDPFISTISLRVTYNSRLLLAGAALKPSAVVSKPQVDVGGNDMRVSYTLVLVDPDAPSPSDPSLREYLHWMVTDIPETTSISFGEELILYEKPEPRSGIHRMVFVLFRQLGRRTVFAPEKRHNFNCRIFARQHHLNIVAATYFNCQREAGWGGRKFAPEGP*
DI.CM020525.1G8716.1	Mesangiospermae	3427	42.02	2724	42.77	908	CM020525.1	25873065	25876491	+	rna-gnl|WGS:POTR|OsKitaake05g228400.1	Mesangiospermae	3791	46.06	3168	46.5	1056	3426	2723	908	homologous	same	MSQLFQNAIQKQKKKSLSKKKGVPLEKKSMKGNKTTTLSSQKTTKSSCHVQSILKKHLKTGVGTLLKNTDVMSPSKSLLKPKRVTFSDDNDILGRTDSQLGDGTEKSQLLQTSQQHYKDGKSQGGDNHCSTYEPQFSYQRAGAIVDSVEEDTSSTVLLTKSKEKTILANPVDLNHCLEISSSGSCLNSINSAVLSGQVLPQNFAGVGSIPNEGSNVHVGFQAEENHHKYHGSSVGASLAVKARSSDLIRRQLPEPSSSCFVASLRVNDGNRSKMLQERLTALHPRLIRSKDMVNSISSSAGSNKSTDAQTPNCVSACRNMHSEDYQGLPLNSHGEFVKLHPSGTIDPNGMFKRQFPVGDYVRPSAFPAFITPETCVDYAHLKSSYQGPQFCAVDTFDFQSEPYHSPTASAAYGMGFRQSPSSERMEVHGYAVPSNNDPYSNQQELSVGCFCPAFTGQGNQTHKPLEMQNCFPSQHYEQNSQPAPETTVRLMGKNFTLGTSSNQFRGLDNKNPCPSKQSRDEDHGTSAKAFSQLFHGTRVEPPSTLRNSNGGVEHPSRFSSVPEAELRCGLDSYSFRTSDRYQQPHLAVQNKLYVNPVSRHNESEPWQQQLHVENHILGASEPQLLGTMHLRQSKTAATVPSYSPKHNFSNLVEIRPARSQFAYFPRQNVTQRTPISSFLSGYAVQSSPGLTTPTKFTSLRPLPPSVTSSHVYSSEDAQPHGSVPPFYPSIALSDQASKNCDPGDLKDNRSMQQTPITSNHDSSEQLNRGFKRPAVEDDVFLKPRKSFIAVGKDLNLLPLQEERLGLCGSRPDAQLPVCLSKDSEVDVQLLNNDTQIAWSDSVNRVRTILPVKLRSGAKHILEPGASPTATLGQEESWPLHSIKTFVVEDDAHAVGTSKKRDEEICRV*	MAAAGVPFSIRGYAARARAGAADEGGRCWPFAGKAGALPPMEVRGFRWWEDEAAALAEEEGEEERRLAAKRRKRSIVELFAAVPKVVAAADEGLGRGKRVRRKLDKGDPPAVGVEAAKKKGFRKQKVLVEIGVRKKGKNSKTKVTSASMSQLFQNAIQKQKKKSLSKKKGVPLEKKSMKGNKTTTLSSQKTTKSSCHVQSILKKHLKTGVGTLLKNTDVMSPSKSLLKPKRVTFSDDNDILGRTDSQLGDGTEKSQLLQTSQQHYKDGKSQGGDNHCSTYEPQFSYQRAGAIVDSVEEDTSSTVLLTKSKEKTILANPVDLNHCLEISSSGSCLNSINSAVLSGQVLPQNFAGVGSIPNEGSNVHVGFQAEENHHKYHGSSVGASLAVKARSSDLIRRQLPEPSSSCFVASLRVNDGNRSKMLQERLTALHPRLIRSKDMVNSISSSAGSNKSTDAQTPNCVSACRNMHSEDYQGLPLNSHGEFVKLHPSGTIDPNGMFKRQFPVGDYVRPSAFPAFITPETCVDYAHLKSSYQGPQFCAVDTFDFQSEPYHSPTASAAYGMGFRQSPSSERMEVHGYAVPSNNDPYSNQQELSVGCFCPAFTGQGNQTHKPLEMQNCFPSQHYEQNSQPAPETTVRLMGKNFTLGTSSNQFRGLDNKNPCPSKQSRDEDHGTSAKAFSQLFHGTRVEPPSTLRNSNGGVEHPSRFSSVPEAELRCGLDSYSFRTSDRYQQPHLAVQNKLYVNPVSRHNESEPWQQQLHVENHILGASEPQLLGTMHLRQSKTAATVPSYSPKHNFSNLVEIRPARSQFAYFPRQNVTQRTPISSFLSGYAVQSSPGLTTPTKFTSLRPLPPSVTSSHVYSSEDAQPHGSVPPFYPSIALSDQASKNCDPGDLKDNRSMQQTPITSNHDSSEQLNRGFKRPAVEDDVFLKPRKSFIAVGKDLNLLPLQEERLGLCGSRPDAQLPVCLSKDSEVDVQLLNNDTQIAWSDSVNRVRTILPVKLRSGAKHILEPGASPTATLGQEESWPLHSIKTFVVEDDAHAVGTSKKRDEEICRV*
DI.CM020525.1G872.1	Eukaryota	1625	42.65	1104	42.57	368	CM020525.1	2764640	2769564	+	rna-gnl|WGS:POTR|OsKitaake05g031500.3	Eukaryota	1302	42.32	822	39.54	274	4655	814	274	homologous	same	MAPAAAEQELLLHLKLAFLAREPPACVLSLARKAGGGSVTPHVQNFILESCTGNNAGGDQNCSYVTTILKRIIAEAELSSDIVIDGLYEEFGQFMSSKSNNSSLNRTEKIYKEISFISPTNDNKRVSLVARLSCSINMLEGDTGCSLWPSGLFLSEFILSYPKIFSRKCCFELGSGVGLVGVCLNYVSASKVILTDGDASTLENMKGNMEMNNLCVEQEGSQLPEENKNKVQCKYLSWEETSESDLWDCRPDLVLGADIIYDPVCVPHLIRVLSMLLRRGNNRGTNNVANKEETSNEFSSAATEVPVAYIATVIRNAETFNCFDKAAADAKLSVVNITNSEAPLSLLPYMLSYDRSSVQLLKITLLS*	MSSKSNNSSLNRTEKIYKEISFISPTNDNKRVSLVARLSCSINMLEGDTGCSLWPSGLFLSEFILSYPKIFSRKCCFELGSGVGLVGVCLNYVSASKVILTDGDASTLENMKGNMEMNNLCVEQEGSQLPEENKNKVQCKYLSWEETSESDLWDCRPDLVLGADIIYDPVCVPHLIRVLSMLLRRGNNRGTNNVANKEETSNEFSSAATEVPVAYIATVIRNAETFNCFDKAAADAKLSVVNITNSEAPLSLLPYMLSYDRSSVQLLKITLLS*
DI.CM020525.1G872.1	Eukaryota	1625	42.65	1104	42.57	368	CM020525.1	2764640	2769564	+	rna-gnl|WGS:POTR|OsKitaake05g031500.2	Eukaryota	1561	40.87	822	39.54	274	4655	814	274	homologous	same	MAPAAAEQELLLHLKLAFLAREPPACVLSLARKAGGGSVTPHVQNFILESCTGNNAGGDQNCSYVTTILKRIIAEAELSSDIVIDGLYEEFGQFMSSKSNNSSLNRTEKIYKEISFISPTNDNKRVSLVARLSCSINMLEGDTGCSLWPSGLFLSEFILSYPKIFSRKCCFELGSGVGLVGVCLNYVSASKVILTDGDASTLENMKGNMEMNNLCVEQEGSQLPEENKNKVQCKYLSWEETSESDLWDCRPDLVLGADIIYDPVCVPHLIRVLSMLLRRGNNRGTNNVANKEETSNEFSSAATEVPVAYIATVIRNAETFNCFDKAAADAKLSVVNITNSEAPLSLLPYMLSYDRSSVQLLKITLLS*	MSSKSNNSSLNRTEKIYKEISFISPTNDNKRVSLVARLSCSINMLEGDTGCSLWPSGLFLSEFILSYPKIFSRKCCFELGSGVGLVGVCLNYVSASKVILTDGDASTLENMKGNMEMNNLCVEQEGSQLPEENKNKVQCKYLSWEETSESDLWDCRPDLVLGADIIYDPVCVPHLIRVLSMLLRRGNNRGTNNVANKEETSNEFSSAATEVPVAYIATVIRNAETFNCFDKAAADAKLSVVNITNSEAPLSLLPYMLSYDRSSVQLLKITLLS*
DI.CM020525.1G872.1	Eukaryota	1625	42.65	1104	42.57	368	CM020525.1	2764640	2769564	+	rna-gnl|WGS:POTR|OsKitaake05g031500.4	Eukaryota	1238	43.21	693	41.41	231	4655	687	231	homologous	same	MAPAAAEQELLLHLKLAFLAREPPACVLSLARKAGGGSVTPHVQNFILESCTGNNAGGDQNCSYVTTILKRIIAEAELSSDIVIDGLYEEFGQFMSSKSNNSSLNRTEKIYKEISFISPTNDNKRVSLVARLSCSINMLEGDTGCSLWPSGLFLSEFILSYPKIFSRKCCFELGSGVGLVGVCLNYVSASKVILTDGDASTLENMKGNMEMNNLCVEQEGSQLPEENKNKVQCKYLSWEETSESDLWDCRPDLVLGADIIYDPVCVPHLIRVLSMLLRRGNNRGTNNVANKEETSNEFSSAATEVPVAYIATVIRNAETFNCFDKAAADAKLSVVNITNSEAPLSLLPYMLSYDRSSVQLLKITLLS*	MLEGDTGCSLWPSGLFLSEFILSYPKIFSRKCCFELGSGVGLVGVCLNYVSASKVILTDGDASTLENMKGNMEMNNLCVEQEGSQLPEENKNKVQCKYLSWEETSESDLWDCRPDLVLGADIIYDPVCVPHLIRVLSMLLRRGNNRGTNNVANKEETSNEFSSAATEVPVAYIATVIRNAETFNCFDKAAADAKLSVVNITNSEAPLSLLPYMLSYDRSSVQLLKITLLS*
DI.CM020525.1G872.1	Eukaryota	1625	42.65	1104	42.57	368	CM020525.1	2764640	2769564	+	rna-gnl|WGS:POTR|OsKitaake05g031500.1	Eukaryota	1372	42.27	1104	42.57	368	4655	1094	368	identical	same	MAPAAAEQELLLHLKLAFLAREPPACVLSLARKAGGGSVTPHVQNFILESCTGNNAGGDQNCSYVTTILKRIIAEAELSSDIVIDGLYEEFGQFMSSKSNNSSLNRTEKIYKEISFISPTNDNKRVSLVARLSCSINMLEGDTGCSLWPSGLFLSEFILSYPKIFSRKCCFELGSGVGLVGVCLNYVSASKVILTDGDASTLENMKGNMEMNNLCVEQEGSQLPEENKNKVQCKYLSWEETSESDLWDCRPDLVLGADIIYDPVCVPHLIRVLSMLLRRGNNRGTNNVANKEETSNEFSSAATEVPVAYIATVIRNAETFNCFDKAAADAKLSVVNITNSEAPLSLLPYMLSYDRSSVQLLKITLLS*	MAPAAAEQELLLHLKLAFLAREPPACVLSLARKAGGGSVTPHVQNFILESCTGNNAGGDQNCSYVTTILKRIIAEAELSSDIVIDGLYEEFGQFMSSKSNNSSLNRTEKIYKEISFISPTNDNKRVSLVARLSCSINMLEGDTGCSLWPSGLFLSEFILSYPKIFSRKCCFELGSGVGLVGVCLNYVSASKVILTDGDASTLENMKGNMEMNNLCVEQEGSQLPEENKNKVQCKYLSWEETSESDLWDCRPDLVLGADIIYDPVCVPHLIRVLSMLLRRGNNRGTNNVANKEETSNEFSSAATEVPVAYIATVIRNAETFNCFDKAAADAKLSVVNITNSEAPLSLLPYMLSYDRSSVQLLKITLLS*
DI.CM020525.1G872.2	Eukaryota	1322	42.36	822	39.54	274	CM020525.1	2764921	2769612	+	rna-gnl|WGS:POTR|OsKitaake05g031500.4	Eukaryota	1238	43.21	693	41.41	231	4659	687	231	homologous	same	MSSKSNNSSLNRTEKIYKEISFISPTNDNKRVSLVARLSCSINMLEGDTGCSLWPSGLFLSEFILSYPKIFSRKCCFELGSGVGLVGVCLNYVSASKVILTDGDASTLENMKGNMEMNNLCVEQEGSQLPEENKNKVQCKYLSWEETSESDLWDCRPDLVLGADIIYDPVCVPHLIRVLSMLLRRGNNRGTNNVANKEETSNEFSSAATEVPVAYIATVIRNAETFNCFDKAAADAKLSVVNITNSEAPLSLLPYMLSYDRSSVQLLKITLLS*	MLEGDTGCSLWPSGLFLSEFILSYPKIFSRKCCFELGSGVGLVGVCLNYVSASKVILTDGDASTLENMKGNMEMNNLCVEQEGSQLPEENKNKVQCKYLSWEETSESDLWDCRPDLVLGADIIYDPVCVPHLIRVLSMLLRRGNNRGTNNVANKEETSNEFSSAATEVPVAYIATVIRNAETFNCFDKAAADAKLSVVNITNSEAPLSLLPYMLSYDRSSVQLLKITLLS*
DI.CM020525.1G872.2	Eukaryota	1322	42.36	822	39.54	274	CM020525.1	2764921	2769612	+	rna-gnl|WGS:POTR|OsKitaake05g031500.3	Eukaryota	1302	42.32	822	39.54	274	4659	814	274	identical	same	MSSKSNNSSLNRTEKIYKEISFISPTNDNKRVSLVARLSCSINMLEGDTGCSLWPSGLFLSEFILSYPKIFSRKCCFELGSGVGLVGVCLNYVSASKVILTDGDASTLENMKGNMEMNNLCVEQEGSQLPEENKNKVQCKYLSWEETSESDLWDCRPDLVLGADIIYDPVCVPHLIRVLSMLLRRGNNRGTNNVANKEETSNEFSSAATEVPVAYIATVIRNAETFNCFDKAAADAKLSVVNITNSEAPLSLLPYMLSYDRSSVQLLKITLLS*	MSSKSNNSSLNRTEKIYKEISFISPTNDNKRVSLVARLSCSINMLEGDTGCSLWPSGLFLSEFILSYPKIFSRKCCFELGSGVGLVGVCLNYVSASKVILTDGDASTLENMKGNMEMNNLCVEQEGSQLPEENKNKVQCKYLSWEETSESDLWDCRPDLVLGADIIYDPVCVPHLIRVLSMLLRRGNNRGTNNVANKEETSNEFSSAATEVPVAYIATVIRNAETFNCFDKAAADAKLSVVNITNSEAPLSLLPYMLSYDRSSVQLLKITLLS*
DI.CM020525.1G872.2	Eukaryota	1322	42.36	822	39.54	274	CM020525.1	2764921	2769612	+	rna-gnl|WGS:POTR|OsKitaake05g031500.1	Eukaryota	1372	42.27	1104	42.57	368	4659	814	274	homologous	same	MSSKSNNSSLNRTEKIYKEISFISPTNDNKRVSLVARLSCSINMLEGDTGCSLWPSGLFLSEFILSYPKIFSRKCCFELGSGVGLVGVCLNYVSASKVILTDGDASTLENMKGNMEMNNLCVEQEGSQLPEENKNKVQCKYLSWEETSESDLWDCRPDLVLGADIIYDPVCVPHLIRVLSMLLRRGNNRGTNNVANKEETSNEFSSAATEVPVAYIATVIRNAETFNCFDKAAADAKLSVVNITNSEAPLSLLPYMLSYDRSSVQLLKITLLS*	MAPAAAEQELLLHLKLAFLAREPPACVLSLARKAGGGSVTPHVQNFILESCTGNNAGGDQNCSYVTTILKRIIAEAELSSDIVIDGLYEEFGQFMSSKSNNSSLNRTEKIYKEISFISPTNDNKRVSLVARLSCSINMLEGDTGCSLWPSGLFLSEFILSYPKIFSRKCCFELGSGVGLVGVCLNYVSASKVILTDGDASTLENMKGNMEMNNLCVEQEGSQLPEENKNKVQCKYLSWEETSESDLWDCRPDLVLGADIIYDPVCVPHLIRVLSMLLRRGNNRGTNNVANKEETSNEFSSAATEVPVAYIATVIRNAETFNCFDKAAADAKLSVVNITNSEAPLSLLPYMLSYDRSSVQLLKITLLS*
DI.CM020525.1G872.2	Eukaryota	1322	42.36	822	39.54	274	CM020525.1	2764921	2769612	+	rna-gnl|WGS:POTR|OsKitaake05g031500.2	Eukaryota	1561	40.87	822	39.54	274	4659	814	274	identical	same	MSSKSNNSSLNRTEKIYKEISFISPTNDNKRVSLVARLSCSINMLEGDTGCSLWPSGLFLSEFILSYPKIFSRKCCFELGSGVGLVGVCLNYVSASKVILTDGDASTLENMKGNMEMNNLCVEQEGSQLPEENKNKVQCKYLSWEETSESDLWDCRPDLVLGADIIYDPVCVPHLIRVLSMLLRRGNNRGTNNVANKEETSNEFSSAATEVPVAYIATVIRNAETFNCFDKAAADAKLSVVNITNSEAPLSLLPYMLSYDRSSVQLLKITLLS*	MSSKSNNSSLNRTEKIYKEISFISPTNDNKRVSLVARLSCSINMLEGDTGCSLWPSGLFLSEFILSYPKIFSRKCCFELGSGVGLVGVCLNYVSASKVILTDGDASTLENMKGNMEMNNLCVEQEGSQLPEENKNKVQCKYLSWEETSESDLWDCRPDLVLGADIIYDPVCVPHLIRVLSMLLRRGNNRGTNNVANKEETSNEFSSAATEVPVAYIATVIRNAETFNCFDKAAADAKLSVVNITNSEAPLSLLPYMLSYDRSSVQLLKITLLS*
DI.CM020525.1G872.3	Eukaryota	1328	43.15	693	41.41	231	CM020525.1	2764921	2769612	+	rna-gnl|WGS:POTR|OsKitaake05g031500.2	Eukaryota	1561	40.87	822	39.54	274	4659	687	231	homologous	same	MLEGDTGCSLWPSGLFLSEFILSYPKIFSRKCCFELGSGVGLVGVCLNYVSASKVILTDGDASTLENMKGNMEMNNLCVEQEGSQLPEENKNKVQCKYLSWEETSESDLWDCRPDLVLGADIIYDPVCVPHLIRVLSMLLRRGNNRGTNNVANKEETSNEFSSAATEVPVAYIATVIRNAETFNCFDKAAADAKLSVVNITNSEAPLSLLPYMLSYDRSSVQLLKITLLS*	MSSKSNNSSLNRTEKIYKEISFISPTNDNKRVSLVARLSCSINMLEGDTGCSLWPSGLFLSEFILSYPKIFSRKCCFELGSGVGLVGVCLNYVSASKVILTDGDASTLENMKGNMEMNNLCVEQEGSQLPEENKNKVQCKYLSWEETSESDLWDCRPDLVLGADIIYDPVCVPHLIRVLSMLLRRGNNRGTNNVANKEETSNEFSSAATEVPVAYIATVIRNAETFNCFDKAAADAKLSVVNITNSEAPLSLLPYMLSYDRSSVQLLKITLLS*
DI.CM020525.1G872.3	Eukaryota	1328	43.15	693	41.41	231	CM020525.1	2764921	2769612	+	rna-gnl|WGS:POTR|OsKitaake05g031500.3	Eukaryota	1302	42.32	822	39.54	274	4659	687	231	homologous	same	MLEGDTGCSLWPSGLFLSEFILSYPKIFSRKCCFELGSGVGLVGVCLNYVSASKVILTDGDASTLENMKGNMEMNNLCVEQEGSQLPEENKNKVQCKYLSWEETSESDLWDCRPDLVLGADIIYDPVCVPHLIRVLSMLLRRGNNRGTNNVANKEETSNEFSSAATEVPVAYIATVIRNAETFNCFDKAAADAKLSVVNITNSEAPLSLLPYMLSYDRSSVQLLKITLLS*	MSSKSNNSSLNRTEKIYKEISFISPTNDNKRVSLVARLSCSINMLEGDTGCSLWPSGLFLSEFILSYPKIFSRKCCFELGSGVGLVGVCLNYVSASKVILTDGDASTLENMKGNMEMNNLCVEQEGSQLPEENKNKVQCKYLSWEETSESDLWDCRPDLVLGADIIYDPVCVPHLIRVLSMLLRRGNNRGTNNVANKEETSNEFSSAATEVPVAYIATVIRNAETFNCFDKAAADAKLSVVNITNSEAPLSLLPYMLSYDRSSVQLLKITLLS*
DI.CM020525.1G872.3	Eukaryota	1328	43.15	693	41.41	231	CM020525.1	2764921	2769612	+	rna-gnl|WGS:POTR|OsKitaake05g031500.1	Eukaryota	1372	42.27	1104	42.57	368	4659	687	231	homologous	same	MLEGDTGCSLWPSGLFLSEFILSYPKIFSRKCCFELGSGVGLVGVCLNYVSASKVILTDGDASTLENMKGNMEMNNLCVEQEGSQLPEENKNKVQCKYLSWEETSESDLWDCRPDLVLGADIIYDPVCVPHLIRVLSMLLRRGNNRGTNNVANKEETSNEFSSAATEVPVAYIATVIRNAETFNCFDKAAADAKLSVVNITNSEAPLSLLPYMLSYDRSSVQLLKITLLS*	MAPAAAEQELLLHLKLAFLAREPPACVLSLARKAGGGSVTPHVQNFILESCTGNNAGGDQNCSYVTTILKRIIAEAELSSDIVIDGLYEEFGQFMSSKSNNSSLNRTEKIYKEISFISPTNDNKRVSLVARLSCSINMLEGDTGCSLWPSGLFLSEFILSYPKIFSRKCCFELGSGVGLVGVCLNYVSASKVILTDGDASTLENMKGNMEMNNLCVEQEGSQLPEENKNKVQCKYLSWEETSESDLWDCRPDLVLGADIIYDPVCVPHLIRVLSMLLRRGNNRGTNNVANKEETSNEFSSAATEVPVAYIATVIRNAETFNCFDKAAADAKLSVVNITNSEAPLSLLPYMLSYDRSSVQLLKITLLS*
DI.CM020525.1G872.3	Eukaryota	1328	43.15	693	41.41	231	CM020525.1	2764921	2769612	+	rna-gnl|WGS:POTR|OsKitaake05g031500.4	Eukaryota	1238	43.21	693	41.41	231	4659	687	231	identical	same	MLEGDTGCSLWPSGLFLSEFILSYPKIFSRKCCFELGSGVGLVGVCLNYVSASKVILTDGDASTLENMKGNMEMNNLCVEQEGSQLPEENKNKVQCKYLSWEETSESDLWDCRPDLVLGADIIYDPVCVPHLIRVLSMLLRRGNNRGTNNVANKEETSNEFSSAATEVPVAYIATVIRNAETFNCFDKAAADAKLSVVNITNSEAPLSLLPYMLSYDRSSVQLLKITLLS*	MLEGDTGCSLWPSGLFLSEFILSYPKIFSRKCCFELGSGVGLVGVCLNYVSASKVILTDGDASTLENMKGNMEMNNLCVEQEGSQLPEENKNKVQCKYLSWEETSESDLWDCRPDLVLGADIIYDPVCVPHLIRVLSMLLRRGNNRGTNNVANKEETSNEFSSAATEVPVAYIATVIRNAETFNCFDKAAADAKLSVVNITNSEAPLSLLPYMLSYDRSSVQLLKITLLS*
DI.CM020525.1G872.5	Eukaryota	1060	43.11	696	40.95	232	CM020525.1	2764977	2769416	+	rna-gnl|WGS:POTR|OsKitaake05g031500.3	Eukaryota	1302	42.32	822	39.54	274	4439	690	224	homologous	same	MFYQYARRCSLWPSGLFLSEFILSYPKIFSRKCCFELGSGVGLVGVCLNYVSASKVILTDGDASTLENMKGNMEMNNLCVEQEGSQLPEENKNKVQCKYLSWEETSESDLWDCRPDLVLGADIIYDPVCVPHLIRVLSMLLRRGNNRGTNNVANKEETSNEFSSAATEVPVAYIATVIRNAETFNCFDKAAADAKLSVVNITNSEAPLSLLPYMLSYDRSSVQLLKITLLS*	MSSKSNNSSLNRTEKIYKEISFISPTNDNKRVSLVARLSCSINMLEGDTGCSLWPSGLFLSEFILSYPKIFSRKCCFELGSGVGLVGVCLNYVSASKVILTDGDASTLENMKGNMEMNNLCVEQEGSQLPEENKNKVQCKYLSWEETSESDLWDCRPDLVLGADIIYDPVCVPHLIRVLSMLLRRGNNRGTNNVANKEETSNEFSSAATEVPVAYIATVIRNAETFNCFDKAAADAKLSVVNITNSEAPLSLLPYMLSYDRSSVQLLKITLLS*
DI.CM020525.1G872.5	Eukaryota	1060	43.11	696	40.95	232	CM020525.1	2764977	2769416	+	rna-gnl|WGS:POTR|OsKitaake05g031500.4	Eukaryota	1238	43.21	693	41.41	231	4439	677	224	homologous	same	MFYQYARRCSLWPSGLFLSEFILSYPKIFSRKCCFELGSGVGLVGVCLNYVSASKVILTDGDASTLENMKGNMEMNNLCVEQEGSQLPEENKNKVQCKYLSWEETSESDLWDCRPDLVLGADIIYDPVCVPHLIRVLSMLLRRGNNRGTNNVANKEETSNEFSSAATEVPVAYIATVIRNAETFNCFDKAAADAKLSVVNITNSEAPLSLLPYMLSYDRSSVQLLKITLLS*	MLEGDTGCSLWPSGLFLSEFILSYPKIFSRKCCFELGSGVGLVGVCLNYVSASKVILTDGDASTLENMKGNMEMNNLCVEQEGSQLPEENKNKVQCKYLSWEETSESDLWDCRPDLVLGADIIYDPVCVPHLIRVLSMLLRRGNNRGTNNVANKEETSNEFSSAATEVPVAYIATVIRNAETFNCFDKAAADAKLSVVNITNSEAPLSLLPYMLSYDRSSVQLLKITLLS*
DI.CM020525.1G872.5	Eukaryota	1060	43.11	696	40.95	232	CM020525.1	2764977	2769416	+	rna-gnl|WGS:POTR|OsKitaake05g031500.2	Eukaryota	1561	40.87	822	39.54	274	4439	690	224	homologous	same	MFYQYARRCSLWPSGLFLSEFILSYPKIFSRKCCFELGSGVGLVGVCLNYVSASKVILTDGDASTLENMKGNMEMNNLCVEQEGSQLPEENKNKVQCKYLSWEETSESDLWDCRPDLVLGADIIYDPVCVPHLIRVLSMLLRRGNNRGTNNVANKEETSNEFSSAATEVPVAYIATVIRNAETFNCFDKAAADAKLSVVNITNSEAPLSLLPYMLSYDRSSVQLLKITLLS*	MSSKSNNSSLNRTEKIYKEISFISPTNDNKRVSLVARLSCSINMLEGDTGCSLWPSGLFLSEFILSYPKIFSRKCCFELGSGVGLVGVCLNYVSASKVILTDGDASTLENMKGNMEMNNLCVEQEGSQLPEENKNKVQCKYLSWEETSESDLWDCRPDLVLGADIIYDPVCVPHLIRVLSMLLRRGNNRGTNNVANKEETSNEFSSAATEVPVAYIATVIRNAETFNCFDKAAADAKLSVVNITNSEAPLSLLPYMLSYDRSSVQLLKITLLS*
DI.CM020525.1G872.5	Eukaryota	1060	43.11	696	40.95	232	CM020525.1	2764977	2769416	+	rna-gnl|WGS:POTR|OsKitaake05g031500.1	Eukaryota	1372	42.27	1104	42.57	368	4439	690	224	homologous	same	MFYQYARRCSLWPSGLFLSEFILSYPKIFSRKCCFELGSGVGLVGVCLNYVSASKVILTDGDASTLENMKGNMEMNNLCVEQEGSQLPEENKNKVQCKYLSWEETSESDLWDCRPDLVLGADIIYDPVCVPHLIRVLSMLLRRGNNRGTNNVANKEETSNEFSSAATEVPVAYIATVIRNAETFNCFDKAAADAKLSVVNITNSEAPLSLLPYMLSYDRSSVQLLKITLLS*	MAPAAAEQELLLHLKLAFLAREPPACVLSLARKAGGGSVTPHVQNFILESCTGNNAGGDQNCSYVTTILKRIIAEAELSSDIVIDGLYEEFGQFMSSKSNNSSLNRTEKIYKEISFISPTNDNKRVSLVARLSCSINMLEGDTGCSLWPSGLFLSEFILSYPKIFSRKCCFELGSGVGLVGVCLNYVSASKVILTDGDASTLENMKGNMEMNNLCVEQEGSQLPEENKNKVQCKYLSWEETSESDLWDCRPDLVLGADIIYDPVCVPHLIRVLSMLLRRGNNRGTNNVANKEETSNEFSSAATEVPVAYIATVIRNAETFNCFDKAAADAKLSVVNITNSEAPLSLLPYMLSYDRSSVQLLKITLLS*
DI.CM020525.1G873.1	Spermatophyta	1866	48.61	1164	45.02	388	CM020525.1	2769812	2773353	-	rna-gnl|WGS:POTR|OsKitaake05g031600.2	Spermatophyta	1896	49.74	1362	49.34	454	3513	1160	378	homologous	same	MVPGHAHAGAPAAFQAFAVPDMAALIDVQDSHPDSVQLSLGIAEQCSRQEKILKFLRSGSDVKELDVSLLTELTGHQTLPINLGTQPYIPDDKLSALPISMASQPYIPDDKLSIYEFELDEPQQYLPENQLVIPDPLVEFFQSHGSALTIDQNRRILFNGNGDDMRYLLSIVLAFNMSKREISSCKTAYLVPYFERKRRSRASSHASNSKLASTAVDASKSTANGKSKSSSRKKQKSKNIKERDLYPKNYFHASEAFLSMLLDKDNSSSTIHSLKKAGPEISELLTKCSIGIAGTGLAVLLSVVCKMATGMKSPIAATRLVNTGVGLGLFWLSWAVNGLRDTITSIFRSPGDMNLKDEEVAVRIQKSMNDILFRAITILAITAFKFA*	MVGDLSSLLAAASSASPVVLAPSKELHGVHLPMPLQGKRPPLQPQDAAVHIEAAAAAAAAAFQGQVMVPGHAHAGAPAAFQAFAVPDMAALIDVQDSHPDSVQLSLGIAEQCSRQEKILKFLRSGSDVKELDVSLLTELTGHQTLPINLGTQPYIPDDKLSALPISMASQPYIPDDKLSIYEFELDEPQQYLPENQLVIPDPLVEFFQSHGSALTIDQNRRILFNGNGDDMRYLLSIVLAFNMSKREISSCKTAYLVPYFERKRRSRASSHASNSKLASTAVDASKSTANGKSKSSSRKKQKSKNIKERDLYPKNYFHASEAFLSMLLDKDNSSSTIHSLKKAGPEISELLTKCSIGIAGTGLAVLLSVVCKMATGMKSPIAATRLVNTGVGLGLFWLSWAVNGLRDTITSIFRSPGDMNLKDEEVAVRIQKSMNDILFRAITILAITAFKFA*
DI.CM020525.1G873.1	Spermatophyta	1866	48.61	1164	45.02	388	CM020525.1	2769812	2773353	-	rna-gnl|WGS:POTR|OsKitaake05g031600.1	Spermatophyta	1913	49.76	1365	49.38	455	3519	1160	379	homologous	same	MVPGHAHAGAPAAFQAFAVPDMAALIDVQDSHPDSVQLSLGIAEQCSRQEKILKFLRSGSDVKELDVSLLTELTGHQTLPINLGTQPYIPDDKLSALPISMASQPYIPDDKLSIYEFELDEPQQYLPENQLVIPDPLVEFFQSHGSALTIDQNRRILFNGNGDDMRYLLSIVLAFNMSKREISSCKTAYLVPYFERKRRSRASSHASNSKLASTAVDASKSTANGKSKSSSRKKQKSKNIKERDLYPKNYFHASEAFLSMLLDKDNSSSTIHSLKKAGPEISELLTKCSIGIAGTGLAVLLSVVCKMATGMKSPIAATRLVNTGVGLGLFWLSWAVNGLRDTITSIFRSPGDMNLKDEEVAVRIQKSMNDILFRAITILAITAFKFA*	MVGDLSSLLAAASSASPVVLAPSKELHGVHLPMPLQGKRPPLQPQDAAVHIEAAAAAAAAAFQGQVMVPGHAHAGAPAAFQAFAVPDMAALIDVQADSHPDSVQLSLGIAEQCSRQEKILKFLRSGSDVKELDVSLLTELTGHQTLPINLGTQPYIPDDKLSALPISMASQPYIPDDKLSIYEFELDEPQQYLPENQLVIPDPLVEFFQSHGSALTIDQNRRILFNGNGDDMRYLLSIVLAFNMSKREISSCKTAYLVPYFERKRRSRASSHASNSKLASTAVDASKSTANGKSKSSSRKKQKSKNIKERDLYPKNYFHASEAFLSMLLDKDNSSSTIHSLKKAGPEISELLTKCSIGIAGTGLAVLLSVVCKMATGMKSPIAATRLVNTGVGLGLFWLSWAVNGLRDTITSIFRSPGDMNLKDEEVAVRIQKSMNDILFRAITILAITAFKFA*
DI.CM020525.1G873.2	Spermatophyta	2040	49.41	1269	47.75	423	CM020525.1	2769765	2773345	-	rna-gnl|WGS:POTR|OsKitaake05g031600.2	Spermatophyta	1896	49.74	1362	49.34	454	3511	1262	423	homologous	same	MPLQGKRPPLQPQDAAVHIEAAAAAAAAAFQGQVMVPGHAHAGAPAAFQAFAVPDMAALIDVQADSHPDSVQLSLGIAEQCSRQEKILKFLRSGSDVKELDVSLLTELTGHQTLPINLGTQPYIPDDKLSALPISMASQPYIPDDKLSIYEFELDEPQQYLPENQLVIPDPLVEFFQSHGSALTIDQNRRILFNGNGDDMRYLLSIVLAFNMSKREISSCKTAYLVPYFERKRRSRASSHASNSKLASTAVDASKSTANGKSKSSSRKKQKSKNIKERDLYPKNYFHASEAFLSMLLDKDNSSSTIHSLKKAGPEISELLTKCSIGIAGTGLAVLLSVVCKMATGMKSPIAATRLVNTGVGLGLFWLSWAVNGLRDTITSIFRSPGDMNLKDEEVAVRIQKSMNDILFRAITILAITAFKFA*	MVGDLSSLLAAASSASPVVLAPSKELHGVHLPMPLQGKRPPLQPQDAAVHIEAAAAAAAAAFQGQVMVPGHAHAGAPAAFQAFAVPDMAALIDVQDSHPDSVQLSLGIAEQCSRQEKILKFLRSGSDVKELDVSLLTELTGHQTLPINLGTQPYIPDDKLSALPISMASQPYIPDDKLSIYEFELDEPQQYLPENQLVIPDPLVEFFQSHGSALTIDQNRRILFNGNGDDMRYLLSIVLAFNMSKREISSCKTAYLVPYFERKRRSRASSHASNSKLASTAVDASKSTANGKSKSSSRKKQKSKNIKERDLYPKNYFHASEAFLSMLLDKDNSSSTIHSLKKAGPEISELLTKCSIGIAGTGLAVLLSVVCKMATGMKSPIAATRLVNTGVGLGLFWLSWAVNGLRDTITSIFRSPGDMNLKDEEVAVRIQKSMNDILFRAITILAITAFKFA*
DI.CM020525.1G873.2	Spermatophyta	2040	49.41	1269	47.75	423	CM020525.1	2769765	2773345	-	rna-gnl|WGS:POTR|OsKitaake05g031600.1	Spermatophyta	1913	49.76	1365	49.38	455	3511	1265	423	homologous	same	MPLQGKRPPLQPQDAAVHIEAAAAAAAAAFQGQVMVPGHAHAGAPAAFQAFAVPDMAALIDVQADSHPDSVQLSLGIAEQCSRQEKILKFLRSGSDVKELDVSLLTELTGHQTLPINLGTQPYIPDDKLSALPISMASQPYIPDDKLSIYEFELDEPQQYLPENQLVIPDPLVEFFQSHGSALTIDQNRRILFNGNGDDMRYLLSIVLAFNMSKREISSCKTAYLVPYFERKRRSRASSHASNSKLASTAVDASKSTANGKSKSSSRKKQKSKNIKERDLYPKNYFHASEAFLSMLLDKDNSSSTIHSLKKAGPEISELLTKCSIGIAGTGLAVLLSVVCKMATGMKSPIAATRLVNTGVGLGLFWLSWAVNGLRDTITSIFRSPGDMNLKDEEVAVRIQKSMNDILFRAITILAITAFKFA*	MVGDLSSLLAAASSASPVVLAPSKELHGVHLPMPLQGKRPPLQPQDAAVHIEAAAAAAAAAFQGQVMVPGHAHAGAPAAFQAFAVPDMAALIDVQADSHPDSVQLSLGIAEQCSRQEKILKFLRSGSDVKELDVSLLTELTGHQTLPINLGTQPYIPDDKLSALPISMASQPYIPDDKLSIYEFELDEPQQYLPENQLVIPDPLVEFFQSHGSALTIDQNRRILFNGNGDDMRYLLSIVLAFNMSKREISSCKTAYLVPYFERKRRSRASSHASNSKLASTAVDASKSTANGKSKSSSRKKQKSKNIKERDLYPKNYFHASEAFLSMLLDKDNSSSTIHSLKKAGPEISELLTKCSIGIAGTGLAVLLSVVCKMATGMKSPIAATRLVNTGVGLGLFWLSWAVNGLRDTITSIFRSPGDMNLKDEEVAVRIQKSMNDILFRAITILAITAFKFA*
DI.CM020525.1G873.3	Spermatophyta	1896	49.74	1266	47.71	422	CM020525.1	2769860	2773299	-	rna-gnl|WGS:POTR|OsKitaake05g031600.1	Spermatophyta	1913	49.76	1365	49.38	455	3439	1262	423	homologous	same	MPLQGKRPPLQPQDAAVHIEAAAAAAAAAFQGQVMVPGHAHAGAPAAFQAFAVPDMAALIDVQDSHPDSVQLSLGIAEQCSRQEKILKFLRSGSDVKELDVSLLTELTGHQTLPINLGTQPYIPDDKLSALPISMASQPYIPDDKLSIYEFELDEPQQYLPENQLVIPDPLVEFFQSHGSALTIDQNRRILFNGNGDDMRYLLSIVLAFNMSKREISSCKTAYLVPYFERKRRSRASSHASNSKLASTAVDASKSTANGKSKSSSRKKQKSKNIKERDLYPKNYFHASEAFLSMLLDKDNSSSTIHSLKKAGPEISELLTKCSIGIAGTGLAVLLSVVCKMATGMKSPIAATRLVNTGVGLGLFWLSWAVNGLRDTITSIFRSPGDMNLKDEEVAVRIQKSMNDILFRAITILAITAFKFA*	MVGDLSSLLAAASSASPVVLAPSKELHGVHLPMPLQGKRPPLQPQDAAVHIEAAAAAAAAAFQGQVMVPGHAHAGAPAAFQAFAVPDMAALIDVQADSHPDSVQLSLGIAEQCSRQEKILKFLRSGSDVKELDVSLLTELTGHQTLPINLGTQPYIPDDKLSALPISMASQPYIPDDKLSIYEFELDEPQQYLPENQLVIPDPLVEFFQSHGSALTIDQNRRILFNGNGDDMRYLLSIVLAFNMSKREISSCKTAYLVPYFERKRRSRASSHASNSKLASTAVDASKSTANGKSKSSSRKKQKSKNIKERDLYPKNYFHASEAFLSMLLDKDNSSSTIHSLKKAGPEISELLTKCSIGIAGTGLAVLLSVVCKMATGMKSPIAATRLVNTGVGLGLFWLSWAVNGLRDTITSIFRSPGDMNLKDEEVAVRIQKSMNDILFRAITILAITAFKFA*
DI.CM020525.1G873.3	Spermatophyta	1896	49.74	1266	47.71	422	CM020525.1	2769860	2773299	-	rna-gnl|WGS:POTR|OsKitaake05g031600.2	Spermatophyta	1896	49.74	1362	49.34	454	3439	1262	422	homologous	same	MPLQGKRPPLQPQDAAVHIEAAAAAAAAAFQGQVMVPGHAHAGAPAAFQAFAVPDMAALIDVQDSHPDSVQLSLGIAEQCSRQEKILKFLRSGSDVKELDVSLLTELTGHQTLPINLGTQPYIPDDKLSALPISMASQPYIPDDKLSIYEFELDEPQQYLPENQLVIPDPLVEFFQSHGSALTIDQNRRILFNGNGDDMRYLLSIVLAFNMSKREISSCKTAYLVPYFERKRRSRASSHASNSKLASTAVDASKSTANGKSKSSSRKKQKSKNIKERDLYPKNYFHASEAFLSMLLDKDNSSSTIHSLKKAGPEISELLTKCSIGIAGTGLAVLLSVVCKMATGMKSPIAATRLVNTGVGLGLFWLSWAVNGLRDTITSIFRSPGDMNLKDEEVAVRIQKSMNDILFRAITILAITAFKFA*	MVGDLSSLLAAASSASPVVLAPSKELHGVHLPMPLQGKRPPLQPQDAAVHIEAAAAAAAAAFQGQVMVPGHAHAGAPAAFQAFAVPDMAALIDVQDSHPDSVQLSLGIAEQCSRQEKILKFLRSGSDVKELDVSLLTELTGHQTLPINLGTQPYIPDDKLSALPISMASQPYIPDDKLSIYEFELDEPQQYLPENQLVIPDPLVEFFQSHGSALTIDQNRRILFNGNGDDMRYLLSIVLAFNMSKREISSCKTAYLVPYFERKRRSRASSHASNSKLASTAVDASKSTANGKSKSSSRKKQKSKNIKERDLYPKNYFHASEAFLSMLLDKDNSSSTIHSLKKAGPEISELLTKCSIGIAGTGLAVLLSVVCKMATGMKSPIAATRLVNTGVGLGLFWLSWAVNGLRDTITSIFRSPGDMNLKDEEVAVRIQKSMNDILFRAITILAITAFKFA*
DI.CM020525.1G8732.1	cellular organisms	4007	50.69	2943	52.7	981	CM020525.1	25907314	25916096	+	rna-gnl|WGS:POTR|OsKitaake05g228600.1	cellular organisms	3921	50.6	2943	52.7	981	8686	2926	949	identical	same	MPTPAPSASSSSSSCGGGGGGAGAASSYSSSPDDRMLRGECGRRHPFASSAAVGAGSPDAMDTDSAEPSSAATSVADFGARSPFSPGAASPANMDDAGGASAAGHAARPPLAGPRSGFRRLGLRGMKQRLLVVANRLPVSANRRGEDQWSLEISAGGLVSALLGVKDVDAKWIGWAGVNVPDEVGQRALTRALAEKRCIPVFLDEEIVHQYYNGYCNNILWPLFHYLGLPQEDRLATTRNFESQFNAYKRANQMFADVVYQHYKEGDVIWCHDYHLMFLPKCLKDHDINMKVGWFLHTPFPSSEIYRTLPSRSELLRSVLCADLVGFHTYDYARHFVSACTRILGLEGTPEGVEDQGRLTRVAAFPIGIDSERFKRALELPAVKRHITELTQRFDGRKVMLGVDRLDMIKGIPQKILAFEKFLEENHEWNDKVVLLQIAVPTRTDVPEYQKLTSQVHEIVGRINGRFGTLTAVPIHHLDRSLDFHALCALYAVTDVALVTSLRDGMNLVSYEYVACQGSKKGVLILSEFAGAAQSLGAGAILVNPWNITEVADSIKHALTMSSDEREKRHRHNYAHVTTHTAQDWAETFVCELNETVAEAQLRTRQVPPDLPSQAAIQQYLHSKNRLLILGFNSTLTEPVESSGRRGGDQIKEMELKLHPELKGPLRALCEDEHTTVIVLSGSDRSVLDENFGEFNMWLAAEHGMFLRPTNGEWMTTMPEHLNMDWVDSVKNVFEYFTERTPRSHFEHRETSFVWNYKYADVEFGRLQARDMLQHLWTGPISNAAVDVVQGSRSVEVRSVGVTKGAAIDRILGEIVHSKSMITPIDYVLCIGHFLGKDEDIYVFFDPEYPSESKVKPDSSGSVSLDRRPNGRPSNGRSNSRNSQSRTPKAQAAPERSSSSSSSSQGTPNSHHDWREGSSVLDLKGENYFSCAVGRKRSNARYLLNSSEEVVSFLKEMADATAAHNGFQSTTADYMFLDRQ*	MPTPAPSASSSSSSCGGGGGGAGAASSYSSSPDDRMLRGECGRRHPFASSAAVGAGSPDAMDTDSAEPSSAATSVADFGARSPFSPGAASPANMDDAGGASAAGHAARPPLAGPRSGFRRLGLRGMKQRLLVVANRLPVSANRRGEDQWSLEISAGGLVSALLGVKDVDAKWIGWAGVNVPDEVGQRALTRALAEKRCIPVFLDEEIVHQYYNGYCNNILWPLFHYLGLPQEDRLATTRNFESQFNAYKRANQMFADVVYQHYKEGDVIWCHDYHLMFLPKCLKDHDINMKVGWFLHTPFPSSEIYRTLPSRSELLRSVLCADLVGFHTYDYARHFVSACTRILGLEGTPEGVEDQGRLTRVAAFPIGIDSERFKRALELPAVKRHITELTQRFDGRKVMLGVDRLDMIKGIPQKILAFEKFLEENHEWNDKVVLLQIAVPTRTDVPEYQKLTSQVHEIVGRINGRFGTLTAVPIHHLDRSLDFHALCALYAVTDVALVTSLRDGMNLVSYEYVACQGSKKGVLILSEFAGAAQSLGAGAILVNPWNITEVADSIKHALTMSSDEREKRHRHNYAHVTTHTAQDWAETFVCELNETVAEAQLRTRQVPPDLPSQAAIQQYLHSKNRLLILGFNSTLTEPVESSGRRGGDQIKEMELKLHPELKGPLRALCEDEHTTVIVLSGSDRSVLDENFGEFNMWLAAEHGMFLRPTNGEWMTTMPEHLNMDWVDSVKNVFEYFTERTPRSHFEHRETSFVWNYKYADVEFGRLQARDMLQHLWTGPISNAAVDVVQGSRSVEVRSVGVTKGAAIDRILGEIVHSKSMITPIDYVLCIGHFLGKDEDIYVFFDPEYPSESKVKPDSSGSVSLDRRPNGRPSNGRSNSRNSQSRTPKAQAAPERSSSSSSSSQGTPNSHHDWREGSSVLDLKGENYFSCAVGRKRSNARYLLNSSEEVVSFLKEMADATAAHNGFQSTTADYMFLDRQ*
DI.CM020525.1G8732.1	cellular organisms	4007	50.69	2943	52.7	981	CM020525.1	25907314	25916096	+	rna-gnl|WGS:POTR|OsKitaake05g228600.3	cellular organisms	2963	52.24	2580	51.94	860	6783	2495	805	homologous	same	MPTPAPSASSSSSSCGGGGGGAGAASSYSSSPDDRMLRGECGRRHPFASSAAVGAGSPDAMDTDSAEPSSAATSVADFGARSPFSPGAASPANMDDAGGASAAGHAARPPLAGPRSGFRRLGLRGMKQRLLVVANRLPVSANRRGEDQWSLEISAGGLVSALLGVKDVDAKWIGWAGVNVPDEVGQRALTRALAEKRCIPVFLDEEIVHQYYNGYCNNILWPLFHYLGLPQEDRLATTRNFESQFNAYKRANQMFADVVYQHYKEGDVIWCHDYHLMFLPKCLKDHDINMKVGWFLHTPFPSSEIYRTLPSRSELLRSVLCADLVGFHTYDYARHFVSACTRILGLEGTPEGVEDQGRLTRVAAFPIGIDSERFKRALELPAVKRHITELTQRFDGRKVMLGVDRLDMIKGIPQKILAFEKFLEENHEWNDKVVLLQIAVPTRTDVPEYQKLTSQVHEIVGRINGRFGTLTAVPIHHLDRSLDFHALCALYAVTDVALVTSLRDGMNLVSYEYVACQGSKKGVLILSEFAGAAQSLGAGAILVNPWNITEVADSIKHALTMSSDEREKRHRHNYAHVTTHTAQDWAETFVCELNETVAEAQLRTRQVPPDLPSQAAIQQYLHSKNRLLILGFNSTLTEPVESSGRRGGDQIKEMELKLHPELKGPLRALCEDEHTTVIVLSGSDRSVLDENFGEFNMWLAAEHGMFLRPTNGEWMTTMPEHLNMDWVDSVKNVFEYFTERTPRSHFEHRETSFVWNYKYADVEFGRLQARDMLQHLWTGPISNAAVDVVQGSRSVEVRSVGVTKGAAIDRILGEIVHSKSMITPIDYVLCIGHFLGKDEDIYVFFDPEYPSESKVKPDSSGSVSLDRRPNGRPSNGRSNSRNSQSRTPKAQAAPERSSSSSSSSQGTPNSHHDWREGSSVLDLKGENYFSCAVGRKRSNARYLLNSSEEVVSFLKEMADATAAHNGFQSTTADYMFLDRQ*	MPTPAPSASSSSSSCGGGGGGAGAASSYSSSPDDRMLRGECGRRHPFASSAAVGAGSPDAMDTDSAEPSSAATSVADFGARSPFSPGAASPANMDDAGGASAAGHAARPPLAGPRSGFRRLGLRGMKQRLLVVANRLPVSANRRGEDQWSLEISAGGLVSALLGVKDVDAKWIGWAGVNVPDEVGQRALTRALAEKRCIPVFLDEEIVHQYYNGYCNNILWPLFHYLGLPQEDRLATTRNFESQFNAYKRANQMFADVVYQHYKEGDVIWCHDYHLMFLPKCLKDHDINMKVGWFLHTPFPSSEIYRTLPSRSELLRSVLCADLVGFHTYDYARHFVSACTRILGLEGTPEGVEDQGRLTRVAAFPIGIDSERFKRALELPAVKRHITELTQRFDGRKVMLGVDRLDMIKGIPQKILAFEKFLEENHEWNDKVVLLQIAVPTRTDVPEYQKLTSQVHEIVGRINGRFGTLTAVPIHHLDRSLDFHALCALYAVTDVALVTSLRDGMNLVSYEYVACQGSKKGVLILSEFAGAAQSLGAGAILVNPWNITEVADSIKHALTMSSDEREKRHRHNYAHVTTHTAQDWAETFVCELNETVAEAQLRTRQVPPDLPSQAAIQQYLHSKNRLLILGFNSTLTEPVESSGRRGGDQIKEMELKLHPELKGPLRALCEDEHTTVIVLSGSDRSVLDENFGEFNMWLAAEHGMFLRPTNGEWMTTMPEHLNMDWVDSVKNVFEYFTERTPRSHFEHRETSFVWNYKYADVEFGRLQARDMLQHLWTGPISNAAVDVVQGSRSVEVRSVGVTKGAAIDRILGEIVHSKSMITPIDYVLCIGHFLGKVIMQLIYMCISVSFSARCFFCL*
DI.CM020525.1G8732.1	cellular organisms	4007	50.69	2943	52.7	981	CM020525.1	25907314	25916096	+	rna-gnl|WGS:POTR|OsKitaake05g228600.2	cellular organisms	3832	52.64	2943	52.7	981	8686	2926	949	identical	same	MPTPAPSASSSSSSCGGGGGGAGAASSYSSSPDDRMLRGECGRRHPFASSAAVGAGSPDAMDTDSAEPSSAATSVADFGARSPFSPGAASPANMDDAGGASAAGHAARPPLAGPRSGFRRLGLRGMKQRLLVVANRLPVSANRRGEDQWSLEISAGGLVSALLGVKDVDAKWIGWAGVNVPDEVGQRALTRALAEKRCIPVFLDEEIVHQYYNGYCNNILWPLFHYLGLPQEDRLATTRNFESQFNAYKRANQMFADVVYQHYKEGDVIWCHDYHLMFLPKCLKDHDINMKVGWFLHTPFPSSEIYRTLPSRSELLRSVLCADLVGFHTYDYARHFVSACTRILGLEGTPEGVEDQGRLTRVAAFPIGIDSERFKRALELPAVKRHITELTQRFDGRKVMLGVDRLDMIKGIPQKILAFEKFLEENHEWNDKVVLLQIAVPTRTDVPEYQKLTSQVHEIVGRINGRFGTLTAVPIHHLDRSLDFHALCALYAVTDVALVTSLRDGMNLVSYEYVACQGSKKGVLILSEFAGAAQSLGAGAILVNPWNITEVADSIKHALTMSSDEREKRHRHNYAHVTTHTAQDWAETFVCELNETVAEAQLRTRQVPPDLPSQAAIQQYLHSKNRLLILGFNSTLTEPVESSGRRGGDQIKEMELKLHPELKGPLRALCEDEHTTVIVLSGSDRSVLDENFGEFNMWLAAEHGMFLRPTNGEWMTTMPEHLNMDWVDSVKNVFEYFTERTPRSHFEHRETSFVWNYKYADVEFGRLQARDMLQHLWTGPISNAAVDVVQGSRSVEVRSVGVTKGAAIDRILGEIVHSKSMITPIDYVLCIGHFLGKDEDIYVFFDPEYPSESKVKPDSSGSVSLDRRPNGRPSNGRSNSRNSQSRTPKAQAAPERSSSSSSSSQGTPNSHHDWREGSSVLDLKGENYFSCAVGRKRSNARYLLNSSEEVVSFLKEMADATAAHNGFQSTTADYMFLDRQ*	MPTPAPSASSSSSSCGGGGGGAGAASSYSSSPDDRMLRGECGRRHPFASSAAVGAGSPDAMDTDSAEPSSAATSVADFGARSPFSPGAASPANMDDAGGASAAGHAARPPLAGPRSGFRRLGLRGMKQRLLVVANRLPVSANRRGEDQWSLEISAGGLVSALLGVKDVDAKWIGWAGVNVPDEVGQRALTRALAEKRCIPVFLDEEIVHQYYNGYCNNILWPLFHYLGLPQEDRLATTRNFESQFNAYKRANQMFADVVYQHYKEGDVIWCHDYHLMFLPKCLKDHDINMKVGWFLHTPFPSSEIYRTLPSRSELLRSVLCADLVGFHTYDYARHFVSACTRILGLEGTPEGVEDQGRLTRVAAFPIGIDSERFKRALELPAVKRHITELTQRFDGRKVMLGVDRLDMIKGIPQKILAFEKFLEENHEWNDKVVLLQIAVPTRTDVPEYQKLTSQVHEIVGRINGRFGTLTAVPIHHLDRSLDFHALCALYAVTDVALVTSLRDGMNLVSYEYVACQGSKKGVLILSEFAGAAQSLGAGAILVNPWNITEVADSIKHALTMSSDEREKRHRHNYAHVTTHTAQDWAETFVCELNETVAEAQLRTRQVPPDLPSQAAIQQYLHSKNRLLILGFNSTLTEPVESSGRRGGDQIKEMELKLHPELKGPLRALCEDEHTTVIVLSGSDRSVLDENFGEFNMWLAAEHGMFLRPTNGEWMTTMPEHLNMDWVDSVKNVFEYFTERTPRSHFEHRETSFVWNYKYADVEFGRLQARDMLQHLWTGPISNAAVDVVQGSRSVEVRSVGVTKGAAIDRILGEIVHSKSMITPIDYVLCIGHFLGKDEDIYVFFDPEYPSESKVKPDSSGSVSLDRRPNGRPSNGRSNSRNSQSRTPKAQAAPERSSSSSSSSQGTPNSHHDWREGSSVLDLKGENYFSCAVGRKRSNARYLLNSSEEVVSFLKEMADATAAHNGFQSTTADYMFLDRQ*
DI.CM020525.1G8732.2	cellular organisms	2856	52.52	1746	45.65	582	CM020525.1	25907638	25915658	+	rna-gnl|WGS:POTR|OsKitaake05g228600.2	cellular organisms	3832	52.64	2943	52.7	981	8020	1734	582	homologous	same	MLGVDRLDMIKGIPQKILAFEKFLEENHEWNDKVVLLQIAVPTRTDVPEYQKLTSQVHEIVGRINGRFGTLTAVPIHHLDRSLDFHALCALYAVTDVALVTSLRDGMNLVSYEYVACQGSKKGVLILSEFAGAAQSLGAGAILVNPWNITEVADSIKHALTMSSDEREKRHRHNYAHVTTHTAQDWAETFVCELNETVAEAQLRTRQVPPDLPSQAAIQQYLHSKNRLLILGFNSTLTEPVESSGRRGGDQIKEMELKLHPELKGPLRALCEDEHTTVIVLSGSDRSVLDENFGEFNMWLAAEHGMFLRPTNGEWMTTMPEHLNMDWVDSVKNVFEYFTERTPRSHFEHRETSFVWNYKYADVEFGRLQARDMLQHLWTGPISNAAVDVVQGSRSVEVRSVGVTKGAAIDRILGEIVHSKSMITPIDYVLCIGHFLGKDEDIYVFFDPEYPSESKVKPDSSGSVSLDRRPNGRPSNGRSNSRNSQSRTPKAQAAPERSSSSSSSSQGTPNSHHDWREGSSVLDLKGENYFSCAVGRKRSNARYLLNSSEEVVSFLKEMADATAAHNGFQSTTADYMFLDRQ*	MPTPAPSASSSSSSCGGGGGGAGAASSYSSSPDDRMLRGECGRRHPFASSAAVGAGSPDAMDTDSAEPSSAATSVADFGARSPFSPGAASPANMDDAGGASAAGHAARPPLAGPRSGFRRLGLRGMKQRLLVVANRLPVSANRRGEDQWSLEISAGGLVSALLGVKDVDAKWIGWAGVNVPDEVGQRALTRALAEKRCIPVFLDEEIVHQYYNGYCNNILWPLFHYLGLPQEDRLATTRNFESQFNAYKRANQMFADVVYQHYKEGDVIWCHDYHLMFLPKCLKDHDINMKVGWFLHTPFPSSEIYRTLPSRSELLRSVLCADLVGFHTYDYARHFVSACTRILGLEGTPEGVEDQGRLTRVAAFPIGIDSERFKRALELPAVKRHITELTQRFDGRKVMLGVDRLDMIKGIPQKILAFEKFLEENHEWNDKVVLLQIAVPTRTDVPEYQKLTSQVHEIVGRINGRFGTLTAVPIHHLDRSLDFHALCALYAVTDVALVTSLRDGMNLVSYEYVACQGSKKGVLILSEFAGAAQSLGAGAILVNPWNITEVADSIKHALTMSSDEREKRHRHNYAHVTTHTAQDWAETFVCELNETVAEAQLRTRQVPPDLPSQAAIQQYLHSKNRLLILGFNSTLTEPVESSGRRGGDQIKEMELKLHPELKGPLRALCEDEHTTVIVLSGSDRSVLDENFGEFNMWLAAEHGMFLRPTNGEWMTTMPEHLNMDWVDSVKNVFEYFTERTPRSHFEHRETSFVWNYKYADVEFGRLQARDMLQHLWTGPISNAAVDVVQGSRSVEVRSVGVTKGAAIDRILGEIVHSKSMITPIDYVLCIGHFLGKDEDIYVFFDPEYPSESKVKPDSSGSVSLDRRPNGRPSNGRSNSRNSQSRTPKAQAAPERSSSSSSSSQGTPNSHHDWREGSSVLDLKGENYFSCAVGRKRSNARYLLNSSEEVVSFLKEMADATAAHNGFQSTTADYMFLDRQ*
DI.CM020525.1G8732.2	cellular organisms	2856	52.52	1746	45.65	582	CM020525.1	25907638	25915658	+	rna-gnl|WGS:POTR|OsKitaake05g228600.1	cellular organisms	3921	50.6	2943	52.7	981	8020	1734	582	homologous	same	MLGVDRLDMIKGIPQKILAFEKFLEENHEWNDKVVLLQIAVPTRTDVPEYQKLTSQVHEIVGRINGRFGTLTAVPIHHLDRSLDFHALCALYAVTDVALVTSLRDGMNLVSYEYVACQGSKKGVLILSEFAGAAQSLGAGAILVNPWNITEVADSIKHALTMSSDEREKRHRHNYAHVTTHTAQDWAETFVCELNETVAEAQLRTRQVPPDLPSQAAIQQYLHSKNRLLILGFNSTLTEPVESSGRRGGDQIKEMELKLHPELKGPLRALCEDEHTTVIVLSGSDRSVLDENFGEFNMWLAAEHGMFLRPTNGEWMTTMPEHLNMDWVDSVKNVFEYFTERTPRSHFEHRETSFVWNYKYADVEFGRLQARDMLQHLWTGPISNAAVDVVQGSRSVEVRSVGVTKGAAIDRILGEIVHSKSMITPIDYVLCIGHFLGKDEDIYVFFDPEYPSESKVKPDSSGSVSLDRRPNGRPSNGRSNSRNSQSRTPKAQAAPERSSSSSSSSQGTPNSHHDWREGSSVLDLKGENYFSCAVGRKRSNARYLLNSSEEVVSFLKEMADATAAHNGFQSTTADYMFLDRQ*	MPTPAPSASSSSSSCGGGGGGAGAASSYSSSPDDRMLRGECGRRHPFASSAAVGAGSPDAMDTDSAEPSSAATSVADFGARSPFSPGAASPANMDDAGGASAAGHAARPPLAGPRSGFRRLGLRGMKQRLLVVANRLPVSANRRGEDQWSLEISAGGLVSALLGVKDVDAKWIGWAGVNVPDEVGQRALTRALAEKRCIPVFLDEEIVHQYYNGYCNNILWPLFHYLGLPQEDRLATTRNFESQFNAYKRANQMFADVVYQHYKEGDVIWCHDYHLMFLPKCLKDHDINMKVGWFLHTPFPSSEIYRTLPSRSELLRSVLCADLVGFHTYDYARHFVSACTRILGLEGTPEGVEDQGRLTRVAAFPIGIDSERFKRALELPAVKRHITELTQRFDGRKVMLGVDRLDMIKGIPQKILAFEKFLEENHEWNDKVVLLQIAVPTRTDVPEYQKLTSQVHEIVGRINGRFGTLTAVPIHHLDRSLDFHALCALYAVTDVALVTSLRDGMNLVSYEYVACQGSKKGVLILSEFAGAAQSLGAGAILVNPWNITEVADSIKHALTMSSDEREKRHRHNYAHVTTHTAQDWAETFVCELNETVAEAQLRTRQVPPDLPSQAAIQQYLHSKNRLLILGFNSTLTEPVESSGRRGGDQIKEMELKLHPELKGPLRALCEDEHTTVIVLSGSDRSVLDENFGEFNMWLAAEHGMFLRPTNGEWMTTMPEHLNMDWVDSVKNVFEYFTERTPRSHFEHRETSFVWNYKYADVEFGRLQARDMLQHLWTGPISNAAVDVVQGSRSVEVRSVGVTKGAAIDRILGEIVHSKSMITPIDYVLCIGHFLGKDEDIYVFFDPEYPSESKVKPDSSGSVSLDRRPNGRPSNGRSNSRNSQSRTPKAQAAPERSSSSSSSSQGTPNSHHDWREGSSVLDLKGENYFSCAVGRKRSNARYLLNSSEEVVSFLKEMADATAAHNGFQSTTADYMFLDRQ*
DI.CM020525.1G8732.2	cellular organisms	2856	52.52	1746	45.65	582	CM020525.1	25907638	25915658	+	rna-gnl|WGS:POTR|OsKitaake05g228600.3	cellular organisms	2963	52.24	2580	51.94	860	6555	1303	438	homologous	same	MLGVDRLDMIKGIPQKILAFEKFLEENHEWNDKVVLLQIAVPTRTDVPEYQKLTSQVHEIVGRINGRFGTLTAVPIHHLDRSLDFHALCALYAVTDVALVTSLRDGMNLVSYEYVACQGSKKGVLILSEFAGAAQSLGAGAILVNPWNITEVADSIKHALTMSSDEREKRHRHNYAHVTTHTAQDWAETFVCELNETVAEAQLRTRQVPPDLPSQAAIQQYLHSKNRLLILGFNSTLTEPVESSGRRGGDQIKEMELKLHPELKGPLRALCEDEHTTVIVLSGSDRSVLDENFGEFNMWLAAEHGMFLRPTNGEWMTTMPEHLNMDWVDSVKNVFEYFTERTPRSHFEHRETSFVWNYKYADVEFGRLQARDMLQHLWTGPISNAAVDVVQGSRSVEVRSVGVTKGAAIDRILGEIVHSKSMITPIDYVLCIGHFLGKDEDIYVFFDPEYPSESKVKPDSSGSVSLDRRPNGRPSNGRSNSRNSQSRTPKAQAAPERSSSSSSSSQGTPNSHHDWREGSSVLDLKGENYFSCAVGRKRSNARYLLNSSEEVVSFLKEMADATAAHNGFQSTTADYMFLDRQ*	MPTPAPSASSSSSSCGGGGGGAGAASSYSSSPDDRMLRGECGRRHPFASSAAVGAGSPDAMDTDSAEPSSAATSVADFGARSPFSPGAASPANMDDAGGASAAGHAARPPLAGPRSGFRRLGLRGMKQRLLVVANRLPVSANRRGEDQWSLEISAGGLVSALLGVKDVDAKWIGWAGVNVPDEVGQRALTRALAEKRCIPVFLDEEIVHQYYNGYCNNILWPLFHYLGLPQEDRLATTRNFESQFNAYKRANQMFADVVYQHYKEGDVIWCHDYHLMFLPKCLKDHDINMKVGWFLHTPFPSSEIYRTLPSRSELLRSVLCADLVGFHTYDYARHFVSACTRILGLEGTPEGVEDQGRLTRVAAFPIGIDSERFKRALELPAVKRHITELTQRFDGRKVMLGVDRLDMIKGIPQKILAFEKFLEENHEWNDKVVLLQIAVPTRTDVPEYQKLTSQVHEIVGRINGRFGTLTAVPIHHLDRSLDFHALCALYAVTDVALVTSLRDGMNLVSYEYVACQGSKKGVLILSEFAGAAQSLGAGAILVNPWNITEVADSIKHALTMSSDEREKRHRHNYAHVTTHTAQDWAETFVCELNETVAEAQLRTRQVPPDLPSQAAIQQYLHSKNRLLILGFNSTLTEPVESSGRRGGDQIKEMELKLHPELKGPLRALCEDEHTTVIVLSGSDRSVLDENFGEFNMWLAAEHGMFLRPTNGEWMTTMPEHLNMDWVDSVKNVFEYFTERTPRSHFEHRETSFVWNYKYADVEFGRLQARDMLQHLWTGPISNAAVDVVQGSRSVEVRSVGVTKGAAIDRILGEIVHSKSMITPIDYVLCIGHFLGKVIMQLIYMCISVSFSARCFFCL*
DI.CM020525.1G8732.5	cellular organisms	3236	47.62	2184	46.34	728	CM020525.1	25908025	25916044	+	rna-gnl|WGS:POTR|OsKitaake05g228600.2	cellular organisms	3832	52.64	2943	52.7	981	8019	2169	728	homologous	same	MFADVVYQHYKEGDVIWCHDYHLMFLPKCLKDHDINMKVGWFLHTPFPSSEIYRTLPSRSELLRSVLCADLVGFHTYDYARHFVSACTRILGLEGTPEGVEDQGRLTRVAAFPIGIDSERFKRALELPAVKRHITELTQRFDGRKVMLGVDRLDMIKGIPQKILAFEKFLEENHEWNDKVVLLQIAVPTRTDVPEYQKLTSQVHEIVGRINGRFGTLTAVPIHHLDRSLDFHALCALYAVTDVALVTSLRDGMNLVSYEYVACQGSKKGVLILSEFAGAAQSLGAGAILVNPWNITEVADSIKHALTMSSDEREKRHRHNYAHVTTHTAQDWAETFVCELNETVAEAQLRTRQVPPDLPSQAAIQQYLHSKNRLLILGFNSTLTEPVESSGRRGGDQIKEMELKLHPELKGPLRALCEDEHTTVIVLSGSDRSVLDENFGEFNMWLAAEHGMFLRPTNGEWMTTMPEHLNMDWVDSVKNVFEYFTERTPRSHFEHRETSFVWNYKYADVEFGRLQARDMLQHLWTGPISNAAVDVVQGSRSVEVRSVGVTKGAAIDRILGEIVHSKSMITPIDYVLCIGHFLGKDEDIYVFFDPEYPSESKVKPDSSGSVSLDRRPNGRPSNGRSNSRNSQSRTPKAQAAPERSSSSSSSSQGTPNSHHDWREGSSVLDLKGENYFSCAVGRKRSNARYLLNSSEEVVSFLKEMADATAAHNGFQSTTADYMFLDRQ*	MPTPAPSASSSSSSCGGGGGGAGAASSYSSSPDDRMLRGECGRRHPFASSAAVGAGSPDAMDTDSAEPSSAATSVADFGARSPFSPGAASPANMDDAGGASAAGHAARPPLAGPRSGFRRLGLRGMKQRLLVVANRLPVSANRRGEDQWSLEISAGGLVSALLGVKDVDAKWIGWAGVNVPDEVGQRALTRALAEKRCIPVFLDEEIVHQYYNGYCNNILWPLFHYLGLPQEDRLATTRNFESQFNAYKRANQMFADVVYQHYKEGDVIWCHDYHLMFLPKCLKDHDINMKVGWFLHTPFPSSEIYRTLPSRSELLRSVLCADLVGFHTYDYARHFVSACTRILGLEGTPEGVEDQGRLTRVAAFPIGIDSERFKRALELPAVKRHITELTQRFDGRKVMLGVDRLDMIKGIPQKILAFEKFLEENHEWNDKVVLLQIAVPTRTDVPEYQKLTSQVHEIVGRINGRFGTLTAVPIHHLDRSLDFHALCALYAVTDVALVTSLRDGMNLVSYEYVACQGSKKGVLILSEFAGAAQSLGAGAILVNPWNITEVADSIKHALTMSSDEREKRHRHNYAHVTTHTAQDWAETFVCELNETVAEAQLRTRQVPPDLPSQAAIQQYLHSKNRLLILGFNSTLTEPVESSGRRGGDQIKEMELKLHPELKGPLRALCEDEHTTVIVLSGSDRSVLDENFGEFNMWLAAEHGMFLRPTNGEWMTTMPEHLNMDWVDSVKNVFEYFTERTPRSHFEHRETSFVWNYKYADVEFGRLQARDMLQHLWTGPISNAAVDVVQGSRSVEVRSVGVTKGAAIDRILGEIVHSKSMITPIDYVLCIGHFLGKDEDIYVFFDPEYPSESKVKPDSSGSVSLDRRPNGRPSNGRSNSRNSQSRTPKAQAAPERSSSSSSSSQGTPNSHHDWREGSSVLDLKGENYFSCAVGRKRSNARYLLNSSEEVVSFLKEMADATAAHNGFQSTTADYMFLDRQ*
DI.CM020525.1G8732.5	cellular organisms	3236	47.62	2184	46.34	728	CM020525.1	25908025	25916044	+	rna-gnl|WGS:POTR|OsKitaake05g228600.1	cellular organisms	3921	50.6	2943	52.7	981	8019	2169	728	homologous	same	MFADVVYQHYKEGDVIWCHDYHLMFLPKCLKDHDINMKVGWFLHTPFPSSEIYRTLPSRSELLRSVLCADLVGFHTYDYARHFVSACTRILGLEGTPEGVEDQGRLTRVAAFPIGIDSERFKRALELPAVKRHITELTQRFDGRKVMLGVDRLDMIKGIPQKILAFEKFLEENHEWNDKVVLLQIAVPTRTDVPEYQKLTSQVHEIVGRINGRFGTLTAVPIHHLDRSLDFHALCALYAVTDVALVTSLRDGMNLVSYEYVACQGSKKGVLILSEFAGAAQSLGAGAILVNPWNITEVADSIKHALTMSSDEREKRHRHNYAHVTTHTAQDWAETFVCELNETVAEAQLRTRQVPPDLPSQAAIQQYLHSKNRLLILGFNSTLTEPVESSGRRGGDQIKEMELKLHPELKGPLRALCEDEHTTVIVLSGSDRSVLDENFGEFNMWLAAEHGMFLRPTNGEWMTTMPEHLNMDWVDSVKNVFEYFTERTPRSHFEHRETSFVWNYKYADVEFGRLQARDMLQHLWTGPISNAAVDVVQGSRSVEVRSVGVTKGAAIDRILGEIVHSKSMITPIDYVLCIGHFLGKDEDIYVFFDPEYPSESKVKPDSSGSVSLDRRPNGRPSNGRSNSRNSQSRTPKAQAAPERSSSSSSSSQGTPNSHHDWREGSSVLDLKGENYFSCAVGRKRSNARYLLNSSEEVVSFLKEMADATAAHNGFQSTTADYMFLDRQ*	MPTPAPSASSSSSSCGGGGGGAGAASSYSSSPDDRMLRGECGRRHPFASSAAVGAGSPDAMDTDSAEPSSAATSVADFGARSPFSPGAASPANMDDAGGASAAGHAARPPLAGPRSGFRRLGLRGMKQRLLVVANRLPVSANRRGEDQWSLEISAGGLVSALLGVKDVDAKWIGWAGVNVPDEVGQRALTRALAEKRCIPVFLDEEIVHQYYNGYCNNILWPLFHYLGLPQEDRLATTRNFESQFNAYKRANQMFADVVYQHYKEGDVIWCHDYHLMFLPKCLKDHDINMKVGWFLHTPFPSSEIYRTLPSRSELLRSVLCADLVGFHTYDYARHFVSACTRILGLEGTPEGVEDQGRLTRVAAFPIGIDSERFKRALELPAVKRHITELTQRFDGRKVMLGVDRLDMIKGIPQKILAFEKFLEENHEWNDKVVLLQIAVPTRTDVPEYQKLTSQVHEIVGRINGRFGTLTAVPIHHLDRSLDFHALCALYAVTDVALVTSLRDGMNLVSYEYVACQGSKKGVLILSEFAGAAQSLGAGAILVNPWNITEVADSIKHALTMSSDEREKRHRHNYAHVTTHTAQDWAETFVCELNETVAEAQLRTRQVPPDLPSQAAIQQYLHSKNRLLILGFNSTLTEPVESSGRRGGDQIKEMELKLHPELKGPLRALCEDEHTTVIVLSGSDRSVLDENFGEFNMWLAAEHGMFLRPTNGEWMTTMPEHLNMDWVDSVKNVFEYFTERTPRSHFEHRETSFVWNYKYADVEFGRLQARDMLQHLWTGPISNAAVDVVQGSRSVEVRSVGVTKGAAIDRILGEIVHSKSMITPIDYVLCIGHFLGKDEDIYVFFDPEYPSESKVKPDSSGSVSLDRRPNGRPSNGRSNSRNSQSRTPKAQAAPERSSSSSSSSQGTPNSHHDWREGSSVLDLKGENYFSCAVGRKRSNARYLLNSSEEVVSFLKEMADATAAHNGFQSTTADYMFLDRQ*
DI.CM020525.1G8732.5	cellular organisms	3236	47.62	2184	46.34	728	CM020525.1	25908025	25916044	+	rna-gnl|WGS:POTR|OsKitaake05g228600.3	cellular organisms	2963	52.24	2580	51.94	860	6168	1738	584	homologous	same	MFADVVYQHYKEGDVIWCHDYHLMFLPKCLKDHDINMKVGWFLHTPFPSSEIYRTLPSRSELLRSVLCADLVGFHTYDYARHFVSACTRILGLEGTPEGVEDQGRLTRVAAFPIGIDSERFKRALELPAVKRHITELTQRFDGRKVMLGVDRLDMIKGIPQKILAFEKFLEENHEWNDKVVLLQIAVPTRTDVPEYQKLTSQVHEIVGRINGRFGTLTAVPIHHLDRSLDFHALCALYAVTDVALVTSLRDGMNLVSYEYVACQGSKKGVLILSEFAGAAQSLGAGAILVNPWNITEVADSIKHALTMSSDEREKRHRHNYAHVTTHTAQDWAETFVCELNETVAEAQLRTRQVPPDLPSQAAIQQYLHSKNRLLILGFNSTLTEPVESSGRRGGDQIKEMELKLHPELKGPLRALCEDEHTTVIVLSGSDRSVLDENFGEFNMWLAAEHGMFLRPTNGEWMTTMPEHLNMDWVDSVKNVFEYFTERTPRSHFEHRETSFVWNYKYADVEFGRLQARDMLQHLWTGPISNAAVDVVQGSRSVEVRSVGVTKGAAIDRILGEIVHSKSMITPIDYVLCIGHFLGKDEDIYVFFDPEYPSESKVKPDSSGSVSLDRRPNGRPSNGRSNSRNSQSRTPKAQAAPERSSSSSSSSQGTPNSHHDWREGSSVLDLKGENYFSCAVGRKRSNARYLLNSSEEVVSFLKEMADATAAHNGFQSTTADYMFLDRQ*	MPTPAPSASSSSSSCGGGGGGAGAASSYSSSPDDRMLRGECGRRHPFASSAAVGAGSPDAMDTDSAEPSSAATSVADFGARSPFSPGAASPANMDDAGGASAAGHAARPPLAGPRSGFRRLGLRGMKQRLLVVANRLPVSANRRGEDQWSLEISAGGLVSALLGVKDVDAKWIGWAGVNVPDEVGQRALTRALAEKRCIPVFLDEEIVHQYYNGYCNNILWPLFHYLGLPQEDRLATTRNFESQFNAYKRANQMFADVVYQHYKEGDVIWCHDYHLMFLPKCLKDHDINMKVGWFLHTPFPSSEIYRTLPSRSELLRSVLCADLVGFHTYDYARHFVSACTRILGLEGTPEGVEDQGRLTRVAAFPIGIDSERFKRALELPAVKRHITELTQRFDGRKVMLGVDRLDMIKGIPQKILAFEKFLEENHEWNDKVVLLQIAVPTRTDVPEYQKLTSQVHEIVGRINGRFGTLTAVPIHHLDRSLDFHALCALYAVTDVALVTSLRDGMNLVSYEYVACQGSKKGVLILSEFAGAAQSLGAGAILVNPWNITEVADSIKHALTMSSDEREKRHRHNYAHVTTHTAQDWAETFVCELNETVAEAQLRTRQVPPDLPSQAAIQQYLHSKNRLLILGFNSTLTEPVESSGRRGGDQIKEMELKLHPELKGPLRALCEDEHTTVIVLSGSDRSVLDENFGEFNMWLAAEHGMFLRPTNGEWMTTMPEHLNMDWVDSVKNVFEYFTERTPRSHFEHRETSFVWNYKYADVEFGRLQARDMLQHLWTGPISNAAVDVVQGSRSVEVRSVGVTKGAAIDRILGEIVHSKSMITPIDYVLCIGHFLGKVIMQLIYMCISVSFSARCFFCL*
DI.CM020525.1G8732.6	cellular organisms	3101	47.28	1611	46.06	537	CM020525.1	25908097	25915872	+	rna-gnl|WGS:POTR|OsKitaake05g228600.2	cellular organisms	3832	52.64	2943	52.7	981	7775	1587	533	homologous	same	MTSPYQKLTSQVHEIVGRINGRFGTLTAVPIHHLDRSLDFHALCALYAVTDVALVTSLRDGMNLVSYEYVACQGSKKGVLILSEFAGAAQSLGAGAILVNPWNITEVADSIKHALTMSSDEREKRHRHNYAHVTTHTAQDWAETFVCELNETVAEAQLRTRQVPPDLPSQAAIQQYLHSKNRLLILGFNSTLTEPVESSGRRGGDQIKEMELKLHPELKGPLRALCEDEHTTVIVLSGSDRSVLDENFGEFNMWLAAEHGMFLRPTNGEWMTTMPEHLNMDWVDSVKNVFEYFTERTPRSHFEHRETSFVWNYKYADVEFGRLQARDMLQHLWTGPISNAAVDVVQGSRSVEVRSVGVTKGAAIDRILGEIVHSKSMITPIDYVLCIGHFLGKDEDIYVFFDPEYPSESKVKPDSSGSVSLDRRPNGRPSNGRSNSRNSQSRTPKAQAAPERSSSSSSSSQGTPNSHHDWREGSSVLDLKGENYFSCAVGRKRSNARYLLNSSEEVVSFLKEMADATAAHNGFQSTTADYMFLDRQ*	MPTPAPSASSSSSSCGGGGGGAGAASSYSSSPDDRMLRGECGRRHPFASSAAVGAGSPDAMDTDSAEPSSAATSVADFGARSPFSPGAASPANMDDAGGASAAGHAARPPLAGPRSGFRRLGLRGMKQRLLVVANRLPVSANRRGEDQWSLEISAGGLVSALLGVKDVDAKWIGWAGVNVPDEVGQRALTRALAEKRCIPVFLDEEIVHQYYNGYCNNILWPLFHYLGLPQEDRLATTRNFESQFNAYKRANQMFADVVYQHYKEGDVIWCHDYHLMFLPKCLKDHDINMKVGWFLHTPFPSSEIYRTLPSRSELLRSVLCADLVGFHTYDYARHFVSACTRILGLEGTPEGVEDQGRLTRVAAFPIGIDSERFKRALELPAVKRHITELTQRFDGRKVMLGVDRLDMIKGIPQKILAFEKFLEENHEWNDKVVLLQIAVPTRTDVPEYQKLTSQVHEIVGRINGRFGTLTAVPIHHLDRSLDFHALCALYAVTDVALVTSLRDGMNLVSYEYVACQGSKKGVLILSEFAGAAQSLGAGAILVNPWNITEVADSIKHALTMSSDEREKRHRHNYAHVTTHTAQDWAETFVCELNETVAEAQLRTRQVPPDLPSQAAIQQYLHSKNRLLILGFNSTLTEPVESSGRRGGDQIKEMELKLHPELKGPLRALCEDEHTTVIVLSGSDRSVLDENFGEFNMWLAAEHGMFLRPTNGEWMTTMPEHLNMDWVDSVKNVFEYFTERTPRSHFEHRETSFVWNYKYADVEFGRLQARDMLQHLWTGPISNAAVDVVQGSRSVEVRSVGVTKGAAIDRILGEIVHSKSMITPIDYVLCIGHFLGKDEDIYVFFDPEYPSESKVKPDSSGSVSLDRRPNGRPSNGRSNSRNSQSRTPKAQAAPERSSSSSSSSQGTPNSHHDWREGSSVLDLKGENYFSCAVGRKRSNARYLLNSSEEVVSFLKEMADATAAHNGFQSTTADYMFLDRQ*
DI.CM020525.1G8732.6	cellular organisms	3101	47.28	1611	46.06	537	CM020525.1	25908097	25915872	+	rna-gnl|WGS:POTR|OsKitaake05g228600.1	cellular organisms	3921	50.6	2943	52.7	981	7775	1587	533	homologous	same	MTSPYQKLTSQVHEIVGRINGRFGTLTAVPIHHLDRSLDFHALCALYAVTDVALVTSLRDGMNLVSYEYVACQGSKKGVLILSEFAGAAQSLGAGAILVNPWNITEVADSIKHALTMSSDEREKRHRHNYAHVTTHTAQDWAETFVCELNETVAEAQLRTRQVPPDLPSQAAIQQYLHSKNRLLILGFNSTLTEPVESSGRRGGDQIKEMELKLHPELKGPLRALCEDEHTTVIVLSGSDRSVLDENFGEFNMWLAAEHGMFLRPTNGEWMTTMPEHLNMDWVDSVKNVFEYFTERTPRSHFEHRETSFVWNYKYADVEFGRLQARDMLQHLWTGPISNAAVDVVQGSRSVEVRSVGVTKGAAIDRILGEIVHSKSMITPIDYVLCIGHFLGKDEDIYVFFDPEYPSESKVKPDSSGSVSLDRRPNGRPSNGRSNSRNSQSRTPKAQAAPERSSSSSSSSQGTPNSHHDWREGSSVLDLKGENYFSCAVGRKRSNARYLLNSSEEVVSFLKEMADATAAHNGFQSTTADYMFLDRQ*	MPTPAPSASSSSSSCGGGGGGAGAASSYSSSPDDRMLRGECGRRHPFASSAAVGAGSPDAMDTDSAEPSSAATSVADFGARSPFSPGAASPANMDDAGGASAAGHAARPPLAGPRSGFRRLGLRGMKQRLLVVANRLPVSANRRGEDQWSLEISAGGLVSALLGVKDVDAKWIGWAGVNVPDEVGQRALTRALAEKRCIPVFLDEEIVHQYYNGYCNNILWPLFHYLGLPQEDRLATTRNFESQFNAYKRANQMFADVVYQHYKEGDVIWCHDYHLMFLPKCLKDHDINMKVGWFLHTPFPSSEIYRTLPSRSELLRSVLCADLVGFHTYDYARHFVSACTRILGLEGTPEGVEDQGRLTRVAAFPIGIDSERFKRALELPAVKRHITELTQRFDGRKVMLGVDRLDMIKGIPQKILAFEKFLEENHEWNDKVVLLQIAVPTRTDVPEYQKLTSQVHEIVGRINGRFGTLTAVPIHHLDRSLDFHALCALYAVTDVALVTSLRDGMNLVSYEYVACQGSKKGVLILSEFAGAAQSLGAGAILVNPWNITEVADSIKHALTMSSDEREKRHRHNYAHVTTHTAQDWAETFVCELNETVAEAQLRTRQVPPDLPSQAAIQQYLHSKNRLLILGFNSTLTEPVESSGRRGGDQIKEMELKLHPELKGPLRALCEDEHTTVIVLSGSDRSVLDENFGEFNMWLAAEHGMFLRPTNGEWMTTMPEHLNMDWVDSVKNVFEYFTERTPRSHFEHRETSFVWNYKYADVEFGRLQARDMLQHLWTGPISNAAVDVVQGSRSVEVRSVGVTKGAAIDRILGEIVHSKSMITPIDYVLCIGHFLGKDEDIYVFFDPEYPSESKVKPDSSGSVSLDRRPNGRPSNGRSNSRNSQSRTPKAQAAPERSSSSSSSSQGTPNSHHDWREGSSVLDLKGENYFSCAVGRKRSNARYLLNSSEEVVSFLKEMADATAAHNGFQSTTADYMFLDRQ*
DI.CM020525.1G8732.6	cellular organisms	3101	47.28	1611	46.06	537	CM020525.1	25908097	25915872	+	rna-gnl|WGS:POTR|OsKitaake05g228600.3	cellular organisms	2963	52.24	2580	51.94	860	6096	1156	389	homologous	same	MTSPYQKLTSQVHEIVGRINGRFGTLTAVPIHHLDRSLDFHALCALYAVTDVALVTSLRDGMNLVSYEYVACQGSKKGVLILSEFAGAAQSLGAGAILVNPWNITEVADSIKHALTMSSDEREKRHRHNYAHVTTHTAQDWAETFVCELNETVAEAQLRTRQVPPDLPSQAAIQQYLHSKNRLLILGFNSTLTEPVESSGRRGGDQIKEMELKLHPELKGPLRALCEDEHTTVIVLSGSDRSVLDENFGEFNMWLAAEHGMFLRPTNGEWMTTMPEHLNMDWVDSVKNVFEYFTERTPRSHFEHRETSFVWNYKYADVEFGRLQARDMLQHLWTGPISNAAVDVVQGSRSVEVRSVGVTKGAAIDRILGEIVHSKSMITPIDYVLCIGHFLGKDEDIYVFFDPEYPSESKVKPDSSGSVSLDRRPNGRPSNGRSNSRNSQSRTPKAQAAPERSSSSSSSSQGTPNSHHDWREGSSVLDLKGENYFSCAVGRKRSNARYLLNSSEEVVSFLKEMADATAAHNGFQSTTADYMFLDRQ*	MPTPAPSASSSSSSCGGGGGGAGAASSYSSSPDDRMLRGECGRRHPFASSAAVGAGSPDAMDTDSAEPSSAATSVADFGARSPFSPGAASPANMDDAGGASAAGHAARPPLAGPRSGFRRLGLRGMKQRLLVVANRLPVSANRRGEDQWSLEISAGGLVSALLGVKDVDAKWIGWAGVNVPDEVGQRALTRALAEKRCIPVFLDEEIVHQYYNGYCNNILWPLFHYLGLPQEDRLATTRNFESQFNAYKRANQMFADVVYQHYKEGDVIWCHDYHLMFLPKCLKDHDINMKVGWFLHTPFPSSEIYRTLPSRSELLRSVLCADLVGFHTYDYARHFVSACTRILGLEGTPEGVEDQGRLTRVAAFPIGIDSERFKRALELPAVKRHITELTQRFDGRKVMLGVDRLDMIKGIPQKILAFEKFLEENHEWNDKVVLLQIAVPTRTDVPEYQKLTSQVHEIVGRINGRFGTLTAVPIHHLDRSLDFHALCALYAVTDVALVTSLRDGMNLVSYEYVACQGSKKGVLILSEFAGAAQSLGAGAILVNPWNITEVADSIKHALTMSSDEREKRHRHNYAHVTTHTAQDWAETFVCELNETVAEAQLRTRQVPPDLPSQAAIQQYLHSKNRLLILGFNSTLTEPVESSGRRGGDQIKEMELKLHPELKGPLRALCEDEHTTVIVLSGSDRSVLDENFGEFNMWLAAEHGMFLRPTNGEWMTTMPEHLNMDWVDSVKNVFEYFTERTPRSHFEHRETSFVWNYKYADVEFGRLQARDMLQHLWTGPISNAAVDVVQGSRSVEVRSVGVTKGAAIDRILGEIVHSKSMITPIDYVLCIGHFLGKVIMQLIYMCISVSFSARCFFCL*
DI.CM020525.1G8736.1	Poaceae	802	58.6	507	70.22	169	CM020525.1	25921330	25922131	+	rna-gnl|WGS:POTR|OsKitaake05g228700.1	Poaceae	507	70.22	507	70.22	169	506	506	169	identical	same	MEELQEADVLWPESETTPPPPSRGAHLPVLVLQLQGAAAPVLPSRGSSTSTATPFGRRRRSDVASTAAWLDGDDDDDVQAEEFQEADVLWPDDDDAGGEDTARDHQLDDEVGEFWWLSGEAGSRRMDTEAAAAAAAAGERLLSSPIDIPTRDRDPTTVLVHLHRRRRR*	MEELQEADVLWPESETTPPPPSRGAHLPVLVLQLQGAAAPVLPSRGSSTSTATPFGRRRRSDVASTAAWLDGDDDDDVQAEEFQEADVLWPDDDDAGGEDTARDHQLDDEVGEFWWLSGEAGSRRMDTEAAAAAAAAGERLLSSPIDIPTRDRDPTTVLVHLHRRRRR*
DI.CM020525.1G8745.1	Embryophyta	1202	56.41	393	74.55	131	CM020525.1	25942858	25944059	+	rna-gnl|WGS:POTR|OsKitaake05g228800.1	Embryophyta	836	57.54	393	74.55	131	835	392	131	identical	same	MEEFQEADVLWPDHHQHLRRDDDARRRRHQEQQHGGVDDADDSRGGTGTPSAPVGIPVTRAPTTRRISHGSTAPAAAFVPPHELVAARARRCSEERAAFSVCVGNGRTLKGRDLRDVRTAVLRMTGFLET*	MEEFQEADVLWPDHHQHLRRDDDARRRRHQEQQHGGVDDADDSRGGTGTPSAPVGIPVTRAPTTRRISHGSTAPAAAFVPPHELVAARARRCSEERAAFSVCVGNGRTLKGRDLRDVRTAVLRMTGFLET*
DI.CM020525.1G875.1	Eukaryota	1749	50.26	663	57.01	221	CM020525.1	2776138	2779537	+	rna-gnl|WGS:POTR|OsKitaake05g031700.1	Eukaryota	1900	49.05	663	57.01	221	3360	657	221	identical	same	MSSWEDDDSAAAAAAAAAASTDVELLKRAWRNEKASPEILRFDSPLVSRVREQIQLLEETLDDFGESGVDDLVVSLYQMDLDRTLFLLRSYLRLRLQKIEKYMMHISKSEDLLSRLSQQEQRFAKSCTEMMEKHLEQSVLSKLPYGYDSVTRQSLSSTEDDMVPEPQLDTFVFCKTKSDVGAFQLDDIGEEVVDLVADDLYVLRYKSIKGLVESGQIDLI*	MSSWEDDDSAAAAAAAAAASTDVELLKRAWRNEKASPEILRFDSPLVSRVREQIQLLEETLDDFGESGVDDLVVSLYQMDLDRTLFLLRSYLRLRLQKIEKYMMHISKSEDLLSRLSQQEQRFAKSCTEMMEKHLEQSVLSKLPYGYDSVTRQSLSSTEDDMVPEPQLDTFVFCKTKSDVGAFQLDDIGEEVVDLVADDLYVLRYKSIKGLVESGQIDLI*
DI.CM020525.1G875.2	Eukaryota	1506	51.66	387	62.27	129	CM020525.1	2776187	2779302	+	rna-gnl|WGS:POTR|OsKitaake05g031700.1	Eukaryota	1900	49.05	663	57.01	221	3115	374	125	homologous	same	MSSWEDDDSAAAAAAAAAASTDVELLKRAWRNEKASPEILRFDSPLVSRVREQIQLLEETLDDFGESGVDDLVVSLYQMDLDRTLFLLRSYLRLRLQKIEKYMMHISKSEDLLSRLSQQEQRFAKRWF*	MSSWEDDDSAAAAAAAAAASTDVELLKRAWRNEKASPEILRFDSPLVSRVREQIQLLEETLDDFGESGVDDLVVSLYQMDLDRTLFLLRSYLRLRLQKIEKYMMHISKSEDLLSRLSQQEQRFAKSCTEMMEKHLEQSVLSKLPYGYDSVTRQSLSSTEDDMVPEPQLDTFVFCKTKSDVGAFQLDDIGEEVVDLVADDLYVLRYKSIKGLVESGQIDLI*
DI.CM020525.1G8754.1	Spermatophyta	1631	59.1	813	72.08	271	CM020525.1	25954663	25956293	+	rna-gnl|WGS:POTR|OsKitaake05g228900.1	Spermatophyta	1158	64.85	813	72.08	271	1157	812	208	identical	same	MEVAARKQQLLLLPSMAHDPNSPSSSTSSSSPSSAAAAASSSPSSHRPPPPPPSSSSQPALPPSPRTVVPRTIDTTPFPTTFVQADTASFKQVVQMLTGSDTTPPSQRPPAKSNHHQHHHSGAPCRPKKQAFKLYERRSGVHKNFKMIAPLAMAAAAAAGASSSPRKAAQHQQQEALSPSVLDFPSLALSPVTPLVADPFNRSPASASSSASPEEEAAAIAQKGFFLHPSPRSAEPPRLLPLFPVTSPRVASSSSSSAAAAVAVASPSFE*	MEVAARKQQLLLLPSMAHDPNSPSSSTSSSSPSSAAAAASSSPSSHRPPPPPPSSSSQPALPPSPRTVVPRTIDTTPFPTTFVQADTASFKQVVQMLTGSDTTPPSQRPPAKSNHHQHHHSGAPCRPKKQAFKLYERRSGVHKNFKMIAPLAMAAAAAAGASSSPRKAAQHQQQEALSPSVLDFPSLALSPVTPLVADPFNRSPASASSSASPEEEAAAIAQKGFFLHPSPRSAEPPRLLPLFPVTSPRVASSSSSSAAAAVAVASPSFE*
DI.CM020525.1G8763.2	cellular organisms	2894	48.31	1815	46.83	605	CM020525.1	25966454	25970708	+	rna-gnl|WGS:POTR|OsKitaake05g229000.1	cellular organisms	3125	48.03	1815	46.83	605	4254	1812	605	identical	same	MDDDDYSWVRRTKFSHSIVKSNSGREQFGAFLDPFDSSTAWRQKGFSGELMIHGHNLQPRAKGAVSKSPRPSIPLAKSPVSQAERKLKAKFSDGELKQRGKISDGSLREASKEKDRKVGHKGEGLSLDISCPILDRTVQDDSSDTLDFSFHSEEQSLRLLRVCSSPAPFYSKDTTTFGDSKIHSTSVKIVGEGSKPRRRAKSPMPTRVISEVFKEAKAATKRFSSPQRQRKSSSPHSPRSPDDSPRFGFPSMRTPGNLKARRASSWPRNYDNGVAKAVALDILERWTIDRSQLLIGQRFASGAYSRLFHGIYKEQPVAVKFIRQPDEEEDAELAAKLEKQFTAEVTILARLHHRNVIKLIGACNAPPVFCVITEFLCGGSLRAFLRKLQRQKLPLEKIICIALDIAHGLEYIHSQRVIHRDVKPENILFDGECCAKVVDFGVACEEVYCNSLEDDPGTYRWMAPEMYKRKPYGRKVDVYSFGLVLWELFSGSIPYEEMTPLQAAFAVVNKNLRPVVPSSCPAQLRLLIEQCWSCQPEKRPEFSQVVQILKNLKEALDRDGTLDKIPSTNCQEPPDQNKKRLSNWIQRLSYSQADFSGPPPPKLL*	MDDDDYSWVRRTKFSHSIVKSNSGREQFGAFLDPFDSSTAWRQKGFSGELMIHGHNLQPRAKGAVSKSPRPSIPLAKSPVSQAERKLKAKFSDGELKQRGKISDGSLREASKEKDRKVGHKGEGLSLDISCPILDRTVQDDSSDTLDFSFHSEEQSLRLLRVCSSPAPFYSKDTTTFGDSKIHSTSVKIVGEGSKPRRRAKSPMPTRVISEVFKEAKAATKRFSSPQRQRKSSSPHSPRSPDDSPRFGFPSMRTPGNLKARRASSWPRNYDNGVAKAVALDILERWTIDRSQLLIGQRFASGAYSRLFHGIYKEQPVAVKFIRQPDEEEDAELAAKLEKQFTAEVTILARLHHRNVIKLIGACNAPPVFCVITEFLCGGSLRAFLRKLQRQKLPLEKIICIALDIAHGLEYIHSQRVIHRDVKPENILFDGECCAKVVDFGVACEEVYCNSLEDDPGTYRWMAPEMYKRKPYGRKVDVYSFGLVLWELFSGSIPYEEMTPLQAAFAVVNKNLRPVVPSSCPAQLRLLIEQCWSCQPEKRPEFSQVVQILKNLKEALDRDGTLDKIPSTNCQEPPDQNKKRLSNWIQRLSYSQADFSGPPPPKLL*
DI.CM020525.1G8763.4	Viridiplantae	2604	49.08	1122	46.97	374	CM020525.1	25966467	25970370	+	rna-gnl|WGS:POTR|OsKitaake05g229000.1	cellular organisms	3125	48.03	1815	46.83	605	3903	1073	358	homologous	same	MDDDDYSWVRRTKFSHSIVKSNSGREQFGAFLDPFDSSTAWRQKGFSGELMIHGHNLQPRAKGAVSKSPRPSIPLAKSPVSQAERKLKAKFSDGELKQRGKISDGSLREASKEKDRKVGHKGEGLSLDISCPILDRTVQDDSSDTLDFSFHSEEQSLRLLRVCSSPAPFYSKDTTTFGDSKIHSTSVKIVGEGSKPRRRAKSPMPTRVISEVFKEAKAATKRFSSPQRQRKSSSPHSPRSPDDSPRFGFPSMRTPGNLKARRASSWPRNYDNGVAKAVALDILERWTIDRSQLLIGQRFASGAYSRLFHGIYKEQPVAVKFIRQPDEEEDAELAAKLEKQFTAEVTILARLHHRNVIKSQRTYTRNMSIVMRL*	MDDDDYSWVRRTKFSHSIVKSNSGREQFGAFLDPFDSSTAWRQKGFSGELMIHGHNLQPRAKGAVSKSPRPSIPLAKSPVSQAERKLKAKFSDGELKQRGKISDGSLREASKEKDRKVGHKGEGLSLDISCPILDRTVQDDSSDTLDFSFHSEEQSLRLLRVCSSPAPFYSKDTTTFGDSKIHSTSVKIVGEGSKPRRRAKSPMPTRVISEVFKEAKAATKRFSSPQRQRKSSSPHSPRSPDDSPRFGFPSMRTPGNLKARRASSWPRNYDNGVAKAVALDILERWTIDRSQLLIGQRFASGAYSRLFHGIYKEQPVAVKFIRQPDEEEDAELAAKLEKQFTAEVTILARLHHRNVIKLIGACNAPPVFCVITEFLCGGSLRAFLRKLQRQKLPLEKIICIALDIAHGLEYIHSQRVIHRDVKPENILFDGECCAKVVDFGVACEEVYCNSLEDDPGTYRWMAPEMYKRKPYGRKVDVYSFGLVLWELFSGSIPYEEMTPLQAAFAVVNKNLRPVVPSSCPAQLRLLIEQCWSCQPEKRPEFSQVVQILKNLKEALDRDGTLDKIPSTNCQEPPDQNKKRLSNWIQRLSYSQADFSGPPPPKLL*
DI.CM020525.1G8763.6.orf2	cellular organisms	2323	47.7	432	46.76	144	CM020525.1	25966537	25970392	+	rna-gnl|WGS:POTR|OsKitaake05g229000.1	cellular organisms	3125	48.03	1815	46.83	605	3855	430	144	homologous	same	MAPEMYKRKPYGRKVDVYSFGLVLWELFSGSIPYEEMTPLQAAFAVVNKNLRPVVPSSCPAQLRLLIEQCWSCQPEKRPEFSQVVQILKNLKEALDRDGTLDKIPSTNCQEPPDQNKKRLSNWIQRLSYSQADFSGPPPPKLL*	MDDDDYSWVRRTKFSHSIVKSNSGREQFGAFLDPFDSSTAWRQKGFSGELMIHGHNLQPRAKGAVSKSPRPSIPLAKSPVSQAERKLKAKFSDGELKQRGKISDGSLREASKEKDRKVGHKGEGLSLDISCPILDRTVQDDSSDTLDFSFHSEEQSLRLLRVCSSPAPFYSKDTTTFGDSKIHSTSVKIVGEGSKPRRRAKSPMPTRVISEVFKEAKAATKRFSSPQRQRKSSSPHSPRSPDDSPRFGFPSMRTPGNLKARRASSWPRNYDNGVAKAVALDILERWTIDRSQLLIGQRFASGAYSRLFHGIYKEQPVAVKFIRQPDEEEDAELAAKLEKQFTAEVTILARLHHRNVIKLIGACNAPPVFCVITEFLCGGSLRAFLRKLQRQKLPLEKIICIALDIAHGLEYIHSQRVIHRDVKPENILFDGECCAKVVDFGVACEEVYCNSLEDDPGTYRWMAPEMYKRKPYGRKVDVYSFGLVLWELFSGSIPYEEMTPLQAAFAVVNKNLRPVVPSSCPAQLRLLIEQCWSCQPEKRPEFSQVVQILKNLKEALDRDGTLDKIPSTNCQEPPDQNKKRLSNWIQRLSYSQADFSGPPPPKLL*
DI.CM020525.1G8764.1	Viridiplantae	1300	63.31	921	72.75	307	CM020525.1	25971115	25973232	-	rna-gnl|WGS:POTR|OsKitaake05g229100.1	Viridiplantae	1374	61.21	921	72.75	307	2106	918	307	identical	same	MVVEEAVVAAGNEMSLSNMVLGFYEEAELQSSPPGDCAAAAGDDDDGSDDEGSGGAAKCRAFWKEQQSQLYEALAKMSSAESRIQADAEEAMRQMRAAAAGACSCASRGAAAAAAGSGGCRSCTLRFLAERLRDAGYNSAICRSKWPRSPEIPSGEHSYVDVVAPTRSGKAVRVVVEPSFRGEFEMARGGAGYRALVASLPEAFVGRADRLRGVVRVMCAAAKQCARESGMHMAPWRKQRYMEAKWLATPERVAPPGNAGGAGDAVAVGSPSSPLSPGMTNRQMQPKFRASMLTLDFGGRTAVEVV*	MVVEEAVVAAGNEMSLSNMVLGFYEEAELQSSPPGDCAAAAGDDDDGSDDEGSGGAAKCRAFWKEQQSQLYEALAKMSSAESRIQADAEEAMRQMRAAAAGACSCASRGAAAAAAGSGGCRSCTLRFLAERLRDAGYNSAICRSKWPRSPEIPSGEHSYVDVVAPTRSGKAVRVVVEPSFRGEFEMARGGAGYRALVASLPEAFVGRADRLRGVVRVMCAAAKQCARESGMHMAPWRKQRYMEAKWLATPERVAPPGNAGGAGDAVAVGSPSSPLSPGMTNRQMQPKFRASMLTLDFGGRTAVEVV*
DI.CM020525.1G8766.1	cellular organisms	2784	46.23	2232	45.52	744	CM020525.1	25976377	25983253	-	rna-gnl|WGS:POTR|OsKitaake05g229200.1	cellular organisms	2764	46.35	2232	45.52	744	6838	2211	744	identical	same	MAGRNYHGYGGGGGGGMSMVVASTPGQELALTNCAYVSSADIRRFPNALALVGDAFVFTLRAHDAVSAGSIALNAIQRRQTKVSAGDSITVSSFAPPDDFKLALLTLELEYTKARTNRNEELDAVVLAQQLRRRFLDQVMTSGQRVPFEFCGTNYIFTVNQALLDGQENSTPLDRGFLSSDTYIIFEAAPNSGIKVVNQKEAASSKLFKHKEFNLEKLGIGGLSAEFTDIFRRAFASRVFPPHVVNKLGIKHVKGILLYGPPGTGKTLMARQIGKLLNGNEPKIVNGPEVLSKFVGETEKNVRDLFADAENDQKTRGDQSDLHVIIFDEIDAICKSRGSTRDGTGVHDSIVNQLLTKIDGVEALNNVLLIGMTNRKDLLDEALLRPGRLEVHIEINLPDENGRLQILQIHTNKMKESSFLSPNVNLQELAARTKNYSGAELEGVVKSAVSYALNRQISMDDLTKPLDEESIKVTMDDFVNALHEITPAFGASTDDLERCRLRGMVDCGKAHRHLYERGMLLVEQVKVSKGSPLVTCLLEGPAGSGKSALAATVGIDSDFAYVKIISAETMIGFSESSKCAQICKVFEDAYKSQFGIIILDDIERLLEYVAIGPRFSNIISQTLLVLLKRVPPKGKNLLVIGTTSEVGFLESIGMCDVFSVTYHVPKLKKEDATKVLRHLNVFDEADIDAAAEALDDMPIKKLYTLVEMAAQGPSGGSAEAVYGGEEKIDINHFFSILSDIIRY*	MAGRNYHGYGGGGGGGMSMVVASTPGQELALTNCAYVSSADIRRFPNALALVGDAFVFTLRAHDAVSAGSIALNAIQRRQTKVSAGDSITVSSFAPPDDFKLALLTLELEYTKARTNRNEELDAVVLAQQLRRRFLDQVMTSGQRVPFEFCGTNYIFTVNQALLDGQENSTPLDRGFLSSDTYIIFEAAPNSGIKVVNQKEAASSKLFKHKEFNLEKLGIGGLSAEFTDIFRRAFASRVFPPHVVNKLGIKHVKGILLYGPPGTGKTLMARQIGKLLNGNEPKIVNGPEVLSKFVGETEKNVRDLFADAENDQKTRGDQSDLHVIIFDEIDAICKSRGSTRDGTGVHDSIVNQLLTKIDGVEALNNVLLIGMTNRKDLLDEALLRPGRLEVHIEINLPDENGRLQILQIHTNKMKESSFLSPNVNLQELAARTKNYSGAELEGVVKSAVSYALNRQISMDDLTKPLDEESIKVTMDDFVNALHEITPAFGASTDDLERCRLRGMVDCGKAHRHLYERGMLLVEQVKVSKGSPLVTCLLEGPAGSGKSALAATVGIDSDFAYVKIISAETMIGFSESSKCAQICKVFEDAYKSQFGIIILDDIERLLEYVAIGPRFSNIISQTLLVLLKRVPPKGKNLLVIGTTSEVGFLESIGMCDVFSVTYHVPKLKKEDATKVLRHLNVFDEADIDAAAEALDDMPIKKLYTLVEMAAQGPSGGSAEAVYGGEEKIDINHFFSILSDIIRY*
DI.CM020525.1G8767.2	cellular organisms	3168	49.91	2667	50.09	889	CM020525.1	25983413	25988246	-	rna-gnl|WGS:POTR|OsKitaake05g229300.3	cellular organisms	3312	49.03	2319	51.06	773	4833	2263	756	homologous	same	MNYRFHNLLGAPYRGGDAVFAGDSSVLLSAVGNRVASTDLSASSSLTLPFESSSNVTRLAVSPSGDFLLSVDDAGRALYANLGRRAVLHRIAFKSAPSAVRFSPDGNLIAVAVGKLVQIWRSPAFRKEFFPFHLLRTIPGFAAGVTAFDWSPDSSFLLASCKDLTARLLPVKKGLGGKPFLFVGHRAAVVGAFFATDKKTGRVTGAYTITKDGAIFTWNLVEGSDDSPPPSPGTPEQEAVQDGEAELDGDEPELDGGSRKRKSFGESEEPDTTPLHFTRWELQKKDFFMQSPAKLTACDYHRELDMVVVGFSNGVFGLYQMPDFVCLHLLSISREKITTAIFNSLGNWLVFGCAKLGQLLVWEWRSESYILKQQGHYFDVNCIAYSPDSQLLATGADDNKVKVWTVSSGFCFITFSEHTNAVTAVHFMANNHSLLSASLDGTIRAWDLFRYRNFKTFTTALPRQFVSLTADQSGEVICAGTLDSFEIFVWSMKTGRLLDILSGHQGPVHGLMFSPINAILASSSWDKTVRLWDVFESKGAVETFQHSHDVLTLAYRPDGRQIACSTLDGLIHFWDPFDGLLMYTIEGRRDIAGGRLMTDRRSAANTSIGKYFTTLCYSADGTYILAGGNSKYICMYDVGEQVLLRRFQITRNLSLDGVLDFLNSKKMTDAGALDLIDDEDSDVEEGIDQQTRGNLGLGLPGSMANRGRPIARTKCVKFAPTGRSFAAATTDGVLLYSVDDSFIFDPTDLDIDVTPEKVEEALEENQQQRALLLSLRLNEDSLIKKCIFSVDPSNVRAICSSTPLKYLQRLIEAFSDLLESCPHLEFILLWSQELCKIHGNYIQQNSRALLPALKSFQKSITRIHQDLADTCSSNEYMLKYLCSSGTRN*	MNYRFHNLLGAPYRGGDAVFAGDSSVLLSAVGNRVASTDLSASSSLTLPFESSSNVTRLAVSPSGDFLLSVDDAGRALYANLGRRAVLHRIAFKSAPSAVRFSPDGNLIAVAVGKLVQIWRSPAFRKEFFPFHLLRTIPGFAAGVTAFDWSPDSSFLLASCKDLTARLLPVKKGLGGKPFLFVGHRAAVVGAFFATDKKTGRVTGAYTITKDGAIFTWNLVEGSDDSPPPSPGTPEQEAVQDGEAELDGDEPELDGGSRKRKSFGESEEPDTTPLHFTRWELQKKDFFMQSPAKLTACDYHRELDMVVVGFSNGVFGLYQMPDFVCLHLLSISREKITTAIFNSLGNWLVFGCAKLGQLLVWEWRSESYILKQQGHYFDVNCIAYSPDSQLLATGADDNKVKVWTVSSGFCFITFSEHTNAVTAVHFMANNHSLLSASLDGTIRAWDLFRYRNFKTFTTALPRQFVSLTADQSGEVICAGTLDSFEIFVWSMKTGRLLDILSGHQGPVHGLMFSPINAILASSSWDKTVRLWDVFESKGAVETFQHSHDVLTLAYRPDGRQIACSTLDGLIHFWDPFDGLLMYTIEGRRDIAGGRLMTDRRSAANTSIGKYFTTLCYSADGTYILAGGNSKYICMYDVGEQVLLRRFQITRNLSLDGVLDFLNSKKMTDAGALDLIDDEDSDVEEGIDQQTRGNLGLGLPGSMANRGRPIARTKCVKFAPTGRSFAAATTDGVLLYSVDDSFIFDPTDLDIDVTPEVFTICSFLLVVLFQLY*
DI.CM020525.1G8767.2	cellular organisms	3168	49.91	2667	50.09	889	CM020525.1	25983413	25988246	-	rna-gnl|WGS:POTR|OsKitaake05g229300.2	cellular organisms	3205	49.77	2667	50.09	889	4833	2660	889	identical	same	MNYRFHNLLGAPYRGGDAVFAGDSSVLLSAVGNRVASTDLSASSSLTLPFESSSNVTRLAVSPSGDFLLSVDDAGRALYANLGRRAVLHRIAFKSAPSAVRFSPDGNLIAVAVGKLVQIWRSPAFRKEFFPFHLLRTIPGFAAGVTAFDWSPDSSFLLASCKDLTARLLPVKKGLGGKPFLFVGHRAAVVGAFFATDKKTGRVTGAYTITKDGAIFTWNLVEGSDDSPPPSPGTPEQEAVQDGEAELDGDEPELDGGSRKRKSFGESEEPDTTPLHFTRWELQKKDFFMQSPAKLTACDYHRELDMVVVGFSNGVFGLYQMPDFVCLHLLSISREKITTAIFNSLGNWLVFGCAKLGQLLVWEWRSESYILKQQGHYFDVNCIAYSPDSQLLATGADDNKVKVWTVSSGFCFITFSEHTNAVTAVHFMANNHSLLSASLDGTIRAWDLFRYRNFKTFTTALPRQFVSLTADQSGEVICAGTLDSFEIFVWSMKTGRLLDILSGHQGPVHGLMFSPINAILASSSWDKTVRLWDVFESKGAVETFQHSHDVLTLAYRPDGRQIACSTLDGLIHFWDPFDGLLMYTIEGRRDIAGGRLMTDRRSAANTSIGKYFTTLCYSADGTYILAGGNSKYICMYDVGEQVLLRRFQITRNLSLDGVLDFLNSKKMTDAGALDLIDDEDSDVEEGIDQQTRGNLGLGLPGSMANRGRPIARTKCVKFAPTGRSFAAATTDGVLLYSVDDSFIFDPTDLDIDVTPEKVEEALEENQQQRALLLSLRLNEDSLIKKCIFSVDPSNVRAICSSTPLKYLQRLIEAFSDLLESCPHLEFILLWSQELCKIHGNYIQQNSRALLPALKSFQKSITRIHQDLADTCSSNEYMLKYLCSSGTRN*	MNYRFHNLLGAPYRGGDAVFAGDSSVLLSAVGNRVASTDLSASSSLTLPFESSSNVTRLAVSPSGDFLLSVDDAGRALYANLGRRAVLHRIAFKSAPSAVRFSPDGNLIAVAVGKLVQIWRSPAFRKEFFPFHLLRTIPGFAAGVTAFDWSPDSSFLLASCKDLTARLLPVKKGLGGKPFLFVGHRAAVVGAFFATDKKTGRVTGAYTITKDGAIFTWNLVEGSDDSPPPSPGTPEQEAVQDGEAELDGDEPELDGGSRKRKSFGESEEPDTTPLHFTRWELQKKDFFMQSPAKLTACDYHRELDMVVVGFSNGVFGLYQMPDFVCLHLLSISREKITTAIFNSLGNWLVFGCAKLGQLLVWEWRSESYILKQQGHYFDVNCIAYSPDSQLLATGADDNKVKVWTVSSGFCFITFSEHTNAVTAVHFMANNHSLLSASLDGTIRAWDLFRYRNFKTFTTALPRQFVSLTADQSGEVICAGTLDSFEIFVWSMKTGRLLDILSGHQGPVHGLMFSPINAILASSSWDKTVRLWDVFESKGAVETFQHSHDVLTLAYRPDGRQIACSTLDGLIHFWDPFDGLLMYTIEGRRDIAGGRLMTDRRSAANTSIGKYFTTLCYSADGTYILAGGNSKYICMYDVGEQVLLRRFQITRNLSLDGVLDFLNSKKMTDAGALDLIDDEDSDVEEGIDQQTRGNLGLGLPGSMANRGRPIARTKCVKFAPTGRSFAAATTDGVLLYSVDDSFIFDPTDLDIDVTPEKVEEALEENQQQRALLLSLRLNEDSLIKKCIFSVDPSNVRAICSSTPLKYLQRLIEAFSDLLESCPHLEFILLWSQELCKIHGNYIQQNSRALLPALKSFQKSITRIHQDLADTCSSNEYMLKYLCSSGTRN*
DI.CM020525.1G8767.2	cellular organisms	3168	49.91	2667	50.09	889	CM020525.1	25983413	25988246	-	rna-gnl|WGS:POTR|OsKitaake05g229300.1	cellular organisms	3220	49.69	2667	50.09	889	4833	2660	889	identical	same	MNYRFHNLLGAPYRGGDAVFAGDSSVLLSAVGNRVASTDLSASSSLTLPFESSSNVTRLAVSPSGDFLLSVDDAGRALYANLGRRAVLHRIAFKSAPSAVRFSPDGNLIAVAVGKLVQIWRSPAFRKEFFPFHLLRTIPGFAAGVTAFDWSPDSSFLLASCKDLTARLLPVKKGLGGKPFLFVGHRAAVVGAFFATDKKTGRVTGAYTITKDGAIFTWNLVEGSDDSPPPSPGTPEQEAVQDGEAELDGDEPELDGGSRKRKSFGESEEPDTTPLHFTRWELQKKDFFMQSPAKLTACDYHRELDMVVVGFSNGVFGLYQMPDFVCLHLLSISREKITTAIFNSLGNWLVFGCAKLGQLLVWEWRSESYILKQQGHYFDVNCIAYSPDSQLLATGADDNKVKVWTVSSGFCFITFSEHTNAVTAVHFMANNHSLLSASLDGTIRAWDLFRYRNFKTFTTALPRQFVSLTADQSGEVICAGTLDSFEIFVWSMKTGRLLDILSGHQGPVHGLMFSPINAILASSSWDKTVRLWDVFESKGAVETFQHSHDVLTLAYRPDGRQIACSTLDGLIHFWDPFDGLLMYTIEGRRDIAGGRLMTDRRSAANTSIGKYFTTLCYSADGTYILAGGNSKYICMYDVGEQVLLRRFQITRNLSLDGVLDFLNSKKMTDAGALDLIDDEDSDVEEGIDQQTRGNLGLGLPGSMANRGRPIARTKCVKFAPTGRSFAAATTDGVLLYSVDDSFIFDPTDLDIDVTPEKVEEALEENQQQRALLLSLRLNEDSLIKKCIFSVDPSNVRAICSSTPLKYLQRLIEAFSDLLESCPHLEFILLWSQELCKIHGNYIQQNSRALLPALKSFQKSITRIHQDLADTCSSNEYMLKYLCSSGTRN*	MNYRFHNLLGAPYRGGDAVFAGDSSVLLSAVGNRVASTDLSASSSLTLPFESSSNVTRLAVSPSGDFLLSVDDAGRALYANLGRRAVLHRIAFKSAPSAVRFSPDGNLIAVAVGKLVQIWRSPAFRKEFFPFHLLRTIPGFAAGVTAFDWSPDSSFLLASCKDLTARLLPVKKGLGGKPFLFVGHRAAVVGAFFATDKKTGRVTGAYTITKDGAIFTWNLVEGSDDSPPPSPGTPEQEAVQDGEAELDGDEPELDGGSRKRKSFGESEEPDTTPLHFTRWELQKKDFFMQSPAKLTACDYHRELDMVVVGFSNGVFGLYQMPDFVCLHLLSISREKITTAIFNSLGNWLVFGCAKLGQLLVWEWRSESYILKQQGHYFDVNCIAYSPDSQLLATGADDNKVKVWTVSSGFCFITFSEHTNAVTAVHFMANNHSLLSASLDGTIRAWDLFRYRNFKTFTTALPRQFVSLTADQSGEVICAGTLDSFEIFVWSMKTGRLLDILSGHQGPVHGLMFSPINAILASSSWDKTVRLWDVFESKGAVETFQHSHDVLTLAYRPDGRQIACSTLDGLIHFWDPFDGLLMYTIEGRRDIAGGRLMTDRRSAANTSIGKYFTTLCYSADGTYILAGGNSKYICMYDVGEQVLLRRFQITRNLSLDGVLDFLNSKKMTDAGALDLIDDEDSDVEEGIDQQTRGNLGLGLPGSMANRGRPIARTKCVKFAPTGRSFAAATTDGVLLYSVDDSFIFDPTDLDIDVTPEKVEEALEENQQQRALLLSLRLNEDSLIKKCIFSVDPSNVRAICSSTPLKYLQRLIEAFSDLLESCPHLEFILLWSQELCKIHGNYIQQNSRALLPALKSFQKSITRIHQDLADTCSSNEYMLKYLCSSGTRN*
DI.CM020525.1G8767.5	cellular organisms	2746	51.09	2295	51.15	765	CM020525.1	25983451	25988234	-	rna-gnl|WGS:POTR|OsKitaake05g229300.1	cellular organisms	3220	49.69	2667	50.09	889	4783	2289	889	homologous	same	MNYRFHNLLGAPYRGGDAVFAGDSSVLLSAVGNRVASTDLSASSSLTLPFESSSNVTRLAVSPSGDFLLSVDDAGRALYANLGRRAVLHRIAFKSAPSAVRFSPDGNLIAVAVGKLVQIWRSPAFRKEFFPFHLLRTIPGFAAGVTAFDWSPDSSFLLASCKDLTARLLPVKKGLGGKPFLFVGHRAAVVGAFFATDKKTGRVTGAYTITKDGAIFTWNLVEGSDDSPPPSPGTPEQEAVQDGEAELDGDEPELDGGSRKRKSFGESEEPDTTPLHFTRWELQKKDFFMQSPAKLTACDYHRELDMVVVGFSNGVFGLYQMPDFVCLHLLSISREKITTAIFNSLGNWLVFGCAKLGQLLVWEWRSESYILKQQGHYFDVNCIAYSPDSQLLATGADDNKVKVWTVSSGFCFITFSEHTNAVTAVHFMANNHSLLSASLDGTIRAWDLFRYRNFKTFTTALPRQFVSLTADQSGEVICAGTLDSFEIFVWSMKTGRLLDILSGHQGPVHGLMFSPINVLLRRFQITRNLSLDGVLDFLNSKKMTDAGALDLIDDEDSDVEEGIDQQTRGNLGLGLPGSMANRGRPIARTKCVKFAPTGRSFAAATTDGVLLYSVDDSFIFDPTDLDIDVTPEKVEEALEENQQQRALLLSLRLNEDSLIKKCIFSVDPSNVRAICSSTPLKYLQRLIEAFSDLLESCPHLEFILLWSQELCKIHGNYIQQNSRALLPALKSFQKSITRIHQDLADTCSSNEYMLKYLCSSGTRN*	MNYRFHNLLGAPYRGGDAVFAGDSSVLLSAVGNRVASTDLSASSSLTLPFESSSNVTRLAVSPSGDFLLSVDDAGRALYANLGRRAVLHRIAFKSAPSAVRFSPDGNLIAVAVGKLVQIWRSPAFRKEFFPFHLLRTIPGFAAGVTAFDWSPDSSFLLASCKDLTARLLPVKKGLGGKPFLFVGHRAAVVGAFFATDKKTGRVTGAYTITKDGAIFTWNLVEGSDDSPPPSPGTPEQEAVQDGEAELDGDEPELDGGSRKRKSFGESEEPDTTPLHFTRWELQKKDFFMQSPAKLTACDYHRELDMVVVGFSNGVFGLYQMPDFVCLHLLSISREKITTAIFNSLGNWLVFGCAKLGQLLVWEWRSESYILKQQGHYFDVNCIAYSPDSQLLATGADDNKVKVWTVSSGFCFITFSEHTNAVTAVHFMANNHSLLSASLDGTIRAWDLFRYRNFKTFTTALPRQFVSLTADQSGEVICAGTLDSFEIFVWSMKTGRLLDILSGHQGPVHGLMFSPINAILASSSWDKTVRLWDVFESKGAVETFQHSHDVLTLAYRPDGRQIACSTLDGLIHFWDPFDGLLMYTIEGRRDIAGGRLMTDRRSAANTSIGKYFTTLCYSADGTYILAGGNSKYICMYDVGEQVLLRRFQITRNLSLDGVLDFLNSKKMTDAGALDLIDDEDSDVEEGIDQQTRGNLGLGLPGSMANRGRPIARTKCVKFAPTGRSFAAATTDGVLLYSVDDSFIFDPTDLDIDVTPEKVEEALEENQQQRALLLSLRLNEDSLIKKCIFSVDPSNVRAICSSTPLKYLQRLIEAFSDLLESCPHLEFILLWSQELCKIHGNYIQQNSRALLPALKSFQKSITRIHQDLADTCSSNEYMLKYLCSSGTRN*
DI.CM020525.1G8767.5	cellular organisms	2746	51.09	2295	51.15	765	CM020525.1	25983451	25988234	-	rna-gnl|WGS:POTR|OsKitaake05g229300.2	cellular organisms	3205	49.77	2667	50.09	889	4783	2289	889	homologous	same	MNYRFHNLLGAPYRGGDAVFAGDSSVLLSAVGNRVASTDLSASSSLTLPFESSSNVTRLAVSPSGDFLLSVDDAGRALYANLGRRAVLHRIAFKSAPSAVRFSPDGNLIAVAVGKLVQIWRSPAFRKEFFPFHLLRTIPGFAAGVTAFDWSPDSSFLLASCKDLTARLLPVKKGLGGKPFLFVGHRAAVVGAFFATDKKTGRVTGAYTITKDGAIFTWNLVEGSDDSPPPSPGTPEQEAVQDGEAELDGDEPELDGGSRKRKSFGESEEPDTTPLHFTRWELQKKDFFMQSPAKLTACDYHRELDMVVVGFSNGVFGLYQMPDFVCLHLLSISREKITTAIFNSLGNWLVFGCAKLGQLLVWEWRSESYILKQQGHYFDVNCIAYSPDSQLLATGADDNKVKVWTVSSGFCFITFSEHTNAVTAVHFMANNHSLLSASLDGTIRAWDLFRYRNFKTFTTALPRQFVSLTADQSGEVICAGTLDSFEIFVWSMKTGRLLDILSGHQGPVHGLMFSPINVLLRRFQITRNLSLDGVLDFLNSKKMTDAGALDLIDDEDSDVEEGIDQQTRGNLGLGLPGSMANRGRPIARTKCVKFAPTGRSFAAATTDGVLLYSVDDSFIFDPTDLDIDVTPEKVEEALEENQQQRALLLSLRLNEDSLIKKCIFSVDPSNVRAICSSTPLKYLQRLIEAFSDLLESCPHLEFILLWSQELCKIHGNYIQQNSRALLPALKSFQKSITRIHQDLADTCSSNEYMLKYLCSSGTRN*	MNYRFHNLLGAPYRGGDAVFAGDSSVLLSAVGNRVASTDLSASSSLTLPFESSSNVTRLAVSPSGDFLLSVDDAGRALYANLGRRAVLHRIAFKSAPSAVRFSPDGNLIAVAVGKLVQIWRSPAFRKEFFPFHLLRTIPGFAAGVTAFDWSPDSSFLLASCKDLTARLLPVKKGLGGKPFLFVGHRAAVVGAFFATDKKTGRVTGAYTITKDGAIFTWNLVEGSDDSPPPSPGTPEQEAVQDGEAELDGDEPELDGGSRKRKSFGESEEPDTTPLHFTRWELQKKDFFMQSPAKLTACDYHRELDMVVVGFSNGVFGLYQMPDFVCLHLLSISREKITTAIFNSLGNWLVFGCAKLGQLLVWEWRSESYILKQQGHYFDVNCIAYSPDSQLLATGADDNKVKVWTVSSGFCFITFSEHTNAVTAVHFMANNHSLLSASLDGTIRAWDLFRYRNFKTFTTALPRQFVSLTADQSGEVICAGTLDSFEIFVWSMKTGRLLDILSGHQGPVHGLMFSPINAILASSSWDKTVRLWDVFESKGAVETFQHSHDVLTLAYRPDGRQIACSTLDGLIHFWDPFDGLLMYTIEGRRDIAGGRLMTDRRSAANTSIGKYFTTLCYSADGTYILAGGNSKYICMYDVGEQVLLRRFQITRNLSLDGVLDFLNSKKMTDAGALDLIDDEDSDVEEGIDQQTRGNLGLGLPGSMANRGRPIARTKCVKFAPTGRSFAAATTDGVLLYSVDDSFIFDPTDLDIDVTPEKVEEALEENQQQRALLLSLRLNEDSLIKKCIFSVDPSNVRAICSSTPLKYLQRLIEAFSDLLESCPHLEFILLWSQELCKIHGNYIQQNSRALLPALKSFQKSITRIHQDLADTCSSNEYMLKYLCSSGTRN*
DI.CM020525.1G8767.5	cellular organisms	2746	51.09	2295	51.15	765	CM020525.1	25983451	25988234	-	rna-gnl|WGS:POTR|OsKitaake05g229300.3	cellular organisms	3312	49.03	2319	51.06	773	4783	1892	756	homologous	same	MNYRFHNLLGAPYRGGDAVFAGDSSVLLSAVGNRVASTDLSASSSLTLPFESSSNVTRLAVSPSGDFLLSVDDAGRALYANLGRRAVLHRIAFKSAPSAVRFSPDGNLIAVAVGKLVQIWRSPAFRKEFFPFHLLRTIPGFAAGVTAFDWSPDSSFLLASCKDLTARLLPVKKGLGGKPFLFVGHRAAVVGAFFATDKKTGRVTGAYTITKDGAIFTWNLVEGSDDSPPPSPGTPEQEAVQDGEAELDGDEPELDGGSRKRKSFGESEEPDTTPLHFTRWELQKKDFFMQSPAKLTACDYHRELDMVVVGFSNGVFGLYQMPDFVCLHLLSISREKITTAIFNSLGNWLVFGCAKLGQLLVWEWRSESYILKQQGHYFDVNCIAYSPDSQLLATGADDNKVKVWTVSSGFCFITFSEHTNAVTAVHFMANNHSLLSASLDGTIRAWDLFRYRNFKTFTTALPRQFVSLTADQSGEVICAGTLDSFEIFVWSMKTGRLLDILSGHQGPVHGLMFSPINVLLRRFQITRNLSLDGVLDFLNSKKMTDAGALDLIDDEDSDVEEGIDQQTRGNLGLGLPGSMANRGRPIARTKCVKFAPTGRSFAAATTDGVLLYSVDDSFIFDPTDLDIDVTPEKVEEALEENQQQRALLLSLRLNEDSLIKKCIFSVDPSNVRAICSSTPLKYLQRLIEAFSDLLESCPHLEFILLWSQELCKIHGNYIQQNSRALLPALKSFQKSITRIHQDLADTCSSNEYMLKYLCSSGTRN*	MNYRFHNLLGAPYRGGDAVFAGDSSVLLSAVGNRVASTDLSASSSLTLPFESSSNVTRLAVSPSGDFLLSVDDAGRALYANLGRRAVLHRIAFKSAPSAVRFSPDGNLIAVAVGKLVQIWRSPAFRKEFFPFHLLRTIPGFAAGVTAFDWSPDSSFLLASCKDLTARLLPVKKGLGGKPFLFVGHRAAVVGAFFATDKKTGRVTGAYTITKDGAIFTWNLVEGSDDSPPPSPGTPEQEAVQDGEAELDGDEPELDGGSRKRKSFGESEEPDTTPLHFTRWELQKKDFFMQSPAKLTACDYHRELDMVVVGFSNGVFGLYQMPDFVCLHLLSISREKITTAIFNSLGNWLVFGCAKLGQLLVWEWRSESYILKQQGHYFDVNCIAYSPDSQLLATGADDNKVKVWTVSSGFCFITFSEHTNAVTAVHFMANNHSLLSASLDGTIRAWDLFRYRNFKTFTTALPRQFVSLTADQSGEVICAGTLDSFEIFVWSMKTGRLLDILSGHQGPVHGLMFSPINAILASSSWDKTVRLWDVFESKGAVETFQHSHDVLTLAYRPDGRQIACSTLDGLIHFWDPFDGLLMYTIEGRRDIAGGRLMTDRRSAANTSIGKYFTTLCYSADGTYILAGGNSKYICMYDVGEQVLLRRFQITRNLSLDGVLDFLNSKKMTDAGALDLIDDEDSDVEEGIDQQTRGNLGLGLPGSMANRGRPIARTKCVKFAPTGRSFAAATTDGVLLYSVDDSFIFDPTDLDIDVTPEVFTICSFLLVVLFQLY*
DI.CM020525.1G8767.6	cellular organisms	2784	49.75	1707	43.29	569	CM020525.1	25983507	25988095	-	rna-gnl|WGS:POTR|OsKitaake05g229300.2	cellular organisms	3205	49.77	2667	50.09	889	4588	1700	569	homologous	same	MPDFVCLHLLSISREKITTAIFNSLGNWLVFGCAKLGQLLVWEWRSESYILKQQGHYFDVNCIAYSPDSQLLATGADDNKVKVWTVSSGFCFITFSEHTNAVTAVHFMANNHSLLSASLDGTIRAWDLFRYRNFKTFTTALPRQFVSLTADQSGEVICAGTLDSFEIFVWSMKTGRLLDILSGHQGPVHGLMFSPINAILASSSWDKTVRLWDVFESKGAVETFQHSHDVLTLAYRPDGRQIACSTLDGLIHFWDPFDGLLMYTIEGRRDIAGGRLMTDRRSAANTSIGKYFTTLCYSADGTYILAGGNSKYICMYDVGEQVLLRRFQITRNLSLDGVLDFLNSKKMTDAGALDLIDDEDSDVEEGIDQQTRGNLGLGLPGSMANRGRPIARTKCVKFAPTGRSFAAATTDGVLLYSVDDSFIFDPTDLDIDVTPEKVEEALEENQQQRALLLSLRLNEDSLIKKCIFSVDPSNVRAICSSTPLKYLQRLIEAFSDLLESCPHLEFILLWSQELCKIHGNYIQQNSRALLPALKSFQKSITRIHQDLADTCSSNEYMLKYLCSSGTRN*	MNYRFHNLLGAPYRGGDAVFAGDSSVLLSAVGNRVASTDLSASSSLTLPFESSSNVTRLAVSPSGDFLLSVDDAGRALYANLGRRAVLHRIAFKSAPSAVRFSPDGNLIAVAVGKLVQIWRSPAFRKEFFPFHLLRTIPGFAAGVTAFDWSPDSSFLLASCKDLTARLLPVKKGLGGKPFLFVGHRAAVVGAFFATDKKTGRVTGAYTITKDGAIFTWNLVEGSDDSPPPSPGTPEQEAVQDGEAELDGDEPELDGGSRKRKSFGESEEPDTTPLHFTRWELQKKDFFMQSPAKLTACDYHRELDMVVVGFSNGVFGLYQMPDFVCLHLLSISREKITTAIFNSLGNWLVFGCAKLGQLLVWEWRSESYILKQQGHYFDVNCIAYSPDSQLLATGADDNKVKVWTVSSGFCFITFSEHTNAVTAVHFMANNHSLLSASLDGTIRAWDLFRYRNFKTFTTALPRQFVSLTADQSGEVICAGTLDSFEIFVWSMKTGRLLDILSGHQGPVHGLMFSPINAILASSSWDKTVRLWDVFESKGAVETFQHSHDVLTLAYRPDGRQIACSTLDGLIHFWDPFDGLLMYTIEGRRDIAGGRLMTDRRSAANTSIGKYFTTLCYSADGTYILAGGNSKYICMYDVGEQVLLRRFQITRNLSLDGVLDFLNSKKMTDAGALDLIDDEDSDVEEGIDQQTRGNLGLGLPGSMANRGRPIARTKCVKFAPTGRSFAAATTDGVLLYSVDDSFIFDPTDLDIDVTPEKVEEALEENQQQRALLLSLRLNEDSLIKKCIFSVDPSNVRAICSSTPLKYLQRLIEAFSDLLESCPHLEFILLWSQELCKIHGNYIQQNSRALLPALKSFQKSITRIHQDLADTCSSNEYMLKYLCSSGTRN*
DI.CM020525.1G8767.6	cellular organisms	2784	49.75	1707	43.29	569	CM020525.1	25983507	25988095	-	rna-gnl|WGS:POTR|OsKitaake05g229300.1	cellular organisms	3220	49.69	2667	50.09	889	4588	1700	569	homologous	same	MPDFVCLHLLSISREKITTAIFNSLGNWLVFGCAKLGQLLVWEWRSESYILKQQGHYFDVNCIAYSPDSQLLATGADDNKVKVWTVSSGFCFITFSEHTNAVTAVHFMANNHSLLSASLDGTIRAWDLFRYRNFKTFTTALPRQFVSLTADQSGEVICAGTLDSFEIFVWSMKTGRLLDILSGHQGPVHGLMFSPINAILASSSWDKTVRLWDVFESKGAVETFQHSHDVLTLAYRPDGRQIACSTLDGLIHFWDPFDGLLMYTIEGRRDIAGGRLMTDRRSAANTSIGKYFTTLCYSADGTYILAGGNSKYICMYDVGEQVLLRRFQITRNLSLDGVLDFLNSKKMTDAGALDLIDDEDSDVEEGIDQQTRGNLGLGLPGSMANRGRPIARTKCVKFAPTGRSFAAATTDGVLLYSVDDSFIFDPTDLDIDVTPEKVEEALEENQQQRALLLSLRLNEDSLIKKCIFSVDPSNVRAICSSTPLKYLQRLIEAFSDLLESCPHLEFILLWSQELCKIHGNYIQQNSRALLPALKSFQKSITRIHQDLADTCSSNEYMLKYLCSSGTRN*	MNYRFHNLLGAPYRGGDAVFAGDSSVLLSAVGNRVASTDLSASSSLTLPFESSSNVTRLAVSPSGDFLLSVDDAGRALYANLGRRAVLHRIAFKSAPSAVRFSPDGNLIAVAVGKLVQIWRSPAFRKEFFPFHLLRTIPGFAAGVTAFDWSPDSSFLLASCKDLTARLLPVKKGLGGKPFLFVGHRAAVVGAFFATDKKTGRVTGAYTITKDGAIFTWNLVEGSDDSPPPSPGTPEQEAVQDGEAELDGDEPELDGGSRKRKSFGESEEPDTTPLHFTRWELQKKDFFMQSPAKLTACDYHRELDMVVVGFSNGVFGLYQMPDFVCLHLLSISREKITTAIFNSLGNWLVFGCAKLGQLLVWEWRSESYILKQQGHYFDVNCIAYSPDSQLLATGADDNKVKVWTVSSGFCFITFSEHTNAVTAVHFMANNHSLLSASLDGTIRAWDLFRYRNFKTFTTALPRQFVSLTADQSGEVICAGTLDSFEIFVWSMKTGRLLDILSGHQGPVHGLMFSPINAILASSSWDKTVRLWDVFESKGAVETFQHSHDVLTLAYRPDGRQIACSTLDGLIHFWDPFDGLLMYTIEGRRDIAGGRLMTDRRSAANTSIGKYFTTLCYSADGTYILAGGNSKYICMYDVGEQVLLRRFQITRNLSLDGVLDFLNSKKMTDAGALDLIDDEDSDVEEGIDQQTRGNLGLGLPGSMANRGRPIARTKCVKFAPTGRSFAAATTDGVLLYSVDDSFIFDPTDLDIDVTPEKVEEALEENQQQRALLLSLRLNEDSLIKKCIFSVDPSNVRAICSSTPLKYLQRLIEAFSDLLESCPHLEFILLWSQELCKIHGNYIQQNSRALLPALKSFQKSITRIHQDLADTCSSNEYMLKYLCSSGTRN*
DI.CM020525.1G8767.6	cellular organisms	2784	49.75	1707	43.29	569	CM020525.1	25983507	25988095	-	rna-gnl|WGS:POTR|OsKitaake05g229300.3	cellular organisms	3312	49.03	2319	51.06	773	4588	1303	436	homologous	same	MPDFVCLHLLSISREKITTAIFNSLGNWLVFGCAKLGQLLVWEWRSESYILKQQGHYFDVNCIAYSPDSQLLATGADDNKVKVWTVSSGFCFITFSEHTNAVTAVHFMANNHSLLSASLDGTIRAWDLFRYRNFKTFTTALPRQFVSLTADQSGEVICAGTLDSFEIFVWSMKTGRLLDILSGHQGPVHGLMFSPINAILASSSWDKTVRLWDVFESKGAVETFQHSHDVLTLAYRPDGRQIACSTLDGLIHFWDPFDGLLMYTIEGRRDIAGGRLMTDRRSAANTSIGKYFTTLCYSADGTYILAGGNSKYICMYDVGEQVLLRRFQITRNLSLDGVLDFLNSKKMTDAGALDLIDDEDSDVEEGIDQQTRGNLGLGLPGSMANRGRPIARTKCVKFAPTGRSFAAATTDGVLLYSVDDSFIFDPTDLDIDVTPEKVEEALEENQQQRALLLSLRLNEDSLIKKCIFSVDPSNVRAICSSTPLKYLQRLIEAFSDLLESCPHLEFILLWSQELCKIHGNYIQQNSRALLPALKSFQKSITRIHQDLADTCSSNEYMLKYLCSSGTRN*	MNYRFHNLLGAPYRGGDAVFAGDSSVLLSAVGNRVASTDLSASSSLTLPFESSSNVTRLAVSPSGDFLLSVDDAGRALYANLGRRAVLHRIAFKSAPSAVRFSPDGNLIAVAVGKLVQIWRSPAFRKEFFPFHLLRTIPGFAAGVTAFDWSPDSSFLLASCKDLTARLLPVKKGLGGKPFLFVGHRAAVVGAFFATDKKTGRVTGAYTITKDGAIFTWNLVEGSDDSPPPSPGTPEQEAVQDGEAELDGDEPELDGGSRKRKSFGESEEPDTTPLHFTRWELQKKDFFMQSPAKLTACDYHRELDMVVVGFSNGVFGLYQMPDFVCLHLLSISREKITTAIFNSLGNWLVFGCAKLGQLLVWEWRSESYILKQQGHYFDVNCIAYSPDSQLLATGADDNKVKVWTVSSGFCFITFSEHTNAVTAVHFMANNHSLLSASLDGTIRAWDLFRYRNFKTFTTALPRQFVSLTADQSGEVICAGTLDSFEIFVWSMKTGRLLDILSGHQGPVHGLMFSPINAILASSSWDKTVRLWDVFESKGAVETFQHSHDVLTLAYRPDGRQIACSTLDGLIHFWDPFDGLLMYTIEGRRDIAGGRLMTDRRSAANTSIGKYFTTLCYSADGTYILAGGNSKYICMYDVGEQVLLRRFQITRNLSLDGVLDFLNSKKMTDAGALDLIDDEDSDVEEGIDQQTRGNLGLGLPGSMANRGRPIARTKCVKFAPTGRSFAAATTDGVLLYSVDDSFIFDPTDLDIDVTPEVFTICSFLLVVLFQLY*
DI.CM020525.1G8769.2	cellular organisms	2349	49.89	1365	50.84	455	CM020525.1	25990884	25997837	+	rna-gnl|WGS:POTR|OsKitaake05g229400.1	cellular organisms	2709	46.55	1365	50.84	455	6916	1357	455	identical	same	MLPSSRYLLAPAPLPAMVVRPPPPHPPSRGTSPLARPPLCRAMARAAPSLSAAASTAASSSTTPAKKKVLLPIAMGTEEMEAVILAGVLRRAGADVTLASVEDGLEVEASRGSHIVADKRIAACADQVFDLVALPGGMPGSVRLRDSVILQRITVRQAEEKRLYGAICAAPAVVLMPWGLHKRKKITCHPSFIEDLPTFRTVESNVQVSGELTTSRGPGTAFQFALSFVEQLFGPCKAEDMDNTLLTKVDDNLERSIEVNEIEWSSDHNPHVLIPIANGSEEMEIIMLTDVLRRANVNVVLASVEKSTSIVGSQRMRIVADKCISDASALEYDLIILPGGPAGAERLHKSSVLKKLLKEQKQTGRMYGGICSSPVILQKQGLLQDKTVTAHPSIVNQLTCEVIDRSKVVIDGNLITGMGLGTVIDFSLAIIKKFFGHGRAKGVANGMVFEYPKS*	MLPSSRYLLAPAPLPAMVVRPPPPHPPSRGTSPLARPPLCRAMARAAPSLSAAASTAASSSTTPAKKKVLLPIAMGTEEMEAVILAGVLRRAGADVTLASVEDGLEVEASRGSHIVADKRIAACADQVFDLVALPGGMPGSVRLRDSVILQRITVRQAEEKRLYGAICAAPAVVLMPWGLHKRKKITCHPSFIEDLPTFRTVESNVQVSGELTTSRGPGTAFQFALSFVEQLFGPCKAEDMDNTLLTKVDDNLERSIEVNEIEWSSDHNPHVLIPIANGSEEMEIIMLTDVLRRANVNVVLASVEKSTSIVGSQRMRIVADKCISDASALEYDLIILPGGPAGAERLHKSSVLKKLLKEQKQTGRMYGGICSSPVILQKQGLLQDKTVTAHPSIVNQLTCEVIDRSKVVIDGNLITGMGLGTVIDFSLAIIKKFFGHGRAKGVANGMVFEYPKS*
DI.CM020525.1G8769.2	cellular organisms	2349	49.89	1365	50.84	455	CM020525.1	25990884	25997837	+	rna-gnl|WGS:POTR|OsKitaake05g229400.3	cellular organisms	2326	49.57	1365	50.84	455	6916	1357	455	identical	same	MLPSSRYLLAPAPLPAMVVRPPPPHPPSRGTSPLARPPLCRAMARAAPSLSAAASTAASSSTTPAKKKVLLPIAMGTEEMEAVILAGVLRRAGADVTLASVEDGLEVEASRGSHIVADKRIAACADQVFDLVALPGGMPGSVRLRDSVILQRITVRQAEEKRLYGAICAAPAVVLMPWGLHKRKKITCHPSFIEDLPTFRTVESNVQVSGELTTSRGPGTAFQFALSFVEQLFGPCKAEDMDNTLLTKVDDNLERSIEVNEIEWSSDHNPHVLIPIANGSEEMEIIMLTDVLRRANVNVVLASVEKSTSIVGSQRMRIVADKCISDASALEYDLIILPGGPAGAERLHKSSVLKKLLKEQKQTGRMYGGICSSPVILQKQGLLQDKTVTAHPSIVNQLTCEVIDRSKVVIDGNLITGMGLGTVIDFSLAIIKKFFGHGRAKGVANGMVFEYPKS*	MLPSSRYLLAPAPLPAMVVRPPPPHPPSRGTSPLARPPLCRAMARAAPSLSAAASTAASSSTTPAKKKVLLPIAMGTEEMEAVILAGVLRRAGADVTLASVEDGLEVEASRGSHIVADKRIAACADQVFDLVALPGGMPGSVRLRDSVILQRITVRQAEEKRLYGAICAAPAVVLMPWGLHKRKKITCHPSFIEDLPTFRTVESNVQVSGELTTSRGPGTAFQFALSFVEQLFGPCKAEDMDNTLLTKVDDNLERSIEVNEIEWSSDHNPHVLIPIANGSEEMEIIMLTDVLRRANVNVVLASVEKSTSIVGSQRMRIVADKCISDASALEYDLIILPGGPAGAERLHKSSVLKKLLKEQKQTGRMYGGICSSPVILQKQGLLQDKTVTAHPSIVNQLTCEVIDRSKVVIDGNLITGMGLGTVIDFSLAIIKKFFGHGRAKGVANGMVFEYPKS*
DI.CM020525.1G8769.2	cellular organisms	2349	49.89	1365	50.84	455	CM020525.1	25990884	25997837	+	rna-gnl|WGS:POTR|OsKitaake05g229400.2	cellular organisms	2177	47.96	1365	50.84	455	5641	1357	455	identical	same	MLPSSRYLLAPAPLPAMVVRPPPPHPPSRGTSPLARPPLCRAMARAAPSLSAAASTAASSSTTPAKKKVLLPIAMGTEEMEAVILAGVLRRAGADVTLASVEDGLEVEASRGSHIVADKRIAACADQVFDLVALPGGMPGSVRLRDSVILQRITVRQAEEKRLYGAICAAPAVVLMPWGLHKRKKITCHPSFIEDLPTFRTVESNVQVSGELTTSRGPGTAFQFALSFVEQLFGPCKAEDMDNTLLTKVDDNLERSIEVNEIEWSSDHNPHVLIPIANGSEEMEIIMLTDVLRRANVNVVLASVEKSTSIVGSQRMRIVADKCISDASALEYDLIILPGGPAGAERLHKSSVLKKLLKEQKQTGRMYGGICSSPVILQKQGLLQDKTVTAHPSIVNQLTCEVIDRSKVVIDGNLITGMGLGTVIDFSLAIIKKFFGHGRAKGVANGMVFEYPKS*	MLPSSRYLLAPAPLPAMVVRPPPPHPPSRGTSPLARPPLCRAMARAAPSLSAAASTAASSSTTPAKKKVLLPIAMGTEEMEAVILAGVLRRAGADVTLASVEDGLEVEASRGSHIVADKRIAACADQVFDLVALPGGMPGSVRLRDSVILQRITVRQAEEKRLYGAICAAPAVVLMPWGLHKRKKITCHPSFIEDLPTFRTVESNVQVSGELTTSRGPGTAFQFALSFVEQLFGPCKAEDMDNTLLTKVDDNLERSIEVNEIEWSSDHNPHVLIPIANGSEEMEIIMLTDVLRRANVNVVLASVEKSTSIVGSQRMRIVADKCISDASALEYDLIILPGGPAGAERLHKSSVLKKLLKEQKQTGRMYGGICSSPVILQKQGLLQDKTVTAHPSIVNQLTCEVIDRSKVVIDGNLITGMGLGTVIDFSLAIIKKFFGHGRAKGVANGMVFEYPKS*
DI.CM020525.1G8769.2	cellular organisms	2349	49.89	1365	50.84	455	CM020525.1	25990884	25997837	+	rna-gnl|WGS:POTR|OsKitaake05g229400.5	cellular organisms	1586	51.83	1047	51.96	349	4501	1008	338	homologous	same	MLPSSRYLLAPAPLPAMVVRPPPPHPPSRGTSPLARPPLCRAMARAAPSLSAAASTAASSSTTPAKKKVLLPIAMGTEEMEAVILAGVLRRAGADVTLASVEDGLEVEASRGSHIVADKRIAACADQVFDLVALPGGMPGSVRLRDSVILQRITVRQAEEKRLYGAICAAPAVVLMPWGLHKRKKITCHPSFIEDLPTFRTVESNVQVSGELTTSRGPGTAFQFALSFVEQLFGPCKAEDMDNTLLTKVDDNLERSIEVNEIEWSSDHNPHVLIPIANGSEEMEIIMLTDVLRRANVNVVLASVEKSTSIVGSQRMRIVADKCISDASALEYDLIILPGGPAGAERLHKSSVLKKLLKEQKQTGRMYGGICSSPVILQKQGLLQDKTVTAHPSIVNQLTCEVIDRSKVVIDGNLITGMGLGTVIDFSLAIIKKFFGHGRAKGVANGMVFEYPKS*	MLPSSRYLLAPAPLPAMVVRPPPPHPPSRGTSPLARPPLCRAMARAAPSLSAAASTAASSSTTPAKKKVLLPIAMGTEEMEAVILAGVLRRAGADVTLASVEDGLEVEASRGSHIVADKRIAACADQVFDLVALPGGMPGSVRLRDSVILQRITVRQAEEKRLYGAICAAPAVVLMPWGLHKRKKITCHPSFIEDLPTFRTVESNVQVSGELTTSRGPGTAFQFALSFVEQLFGPCKAEDMDNTLLTKVDDNLERSIEVNEIEWSSDHNPHVLIPIANGSEEMEIIMLTDVLRRANVNVVLASVEKSTSIVGSQRMRIVADKCISDASALEYDLIILPVSYFSFHIFI*
DI.CM020525.1G8769.2	cellular organisms	2349	49.89	1365	50.84	455	CM020525.1	25990884	25997837	+	rna-gnl|WGS:POTR|OsKitaake05g229400.4	cellular organisms	2162	48.06	1365	50.84	455	5641	1357	455	identical	same	MLPSSRYLLAPAPLPAMVVRPPPPHPPSRGTSPLARPPLCRAMARAAPSLSAAASTAASSSTTPAKKKVLLPIAMGTEEMEAVILAGVLRRAGADVTLASVEDGLEVEASRGSHIVADKRIAACADQVFDLVALPGGMPGSVRLRDSVILQRITVRQAEEKRLYGAICAAPAVVLMPWGLHKRKKITCHPSFIEDLPTFRTVESNVQVSGELTTSRGPGTAFQFALSFVEQLFGPCKAEDMDNTLLTKVDDNLERSIEVNEIEWSSDHNPHVLIPIANGSEEMEIIMLTDVLRRANVNVVLASVEKSTSIVGSQRMRIVADKCISDASALEYDLIILPGGPAGAERLHKSSVLKKLLKEQKQTGRMYGGICSSPVILQKQGLLQDKTVTAHPSIVNQLTCEVIDRSKVVIDGNLITGMGLGTVIDFSLAIIKKFFGHGRAKGVANGMVFEYPKS*	MLPSSRYLLAPAPLPAMVVRPPPPHPPSRGTSPLARPPLCRAMARAAPSLSAAASTAASSSTTPAKKKVLLPIAMGTEEMEAVILAGVLRRAGADVTLASVEDGLEVEASRGSHIVADKRIAACADQVFDLVALPGGMPGSVRLRDSVILQRITVRQAEEKRLYGAICAAPAVVLMPWGLHKRKKITCHPSFIEDLPTFRTVESNVQVSGELTTSRGPGTAFQFALSFVEQLFGPCKAEDMDNTLLTKVDDNLERSIEVNEIEWSSDHNPHVLIPIANGSEEMEIIMLTDVLRRANVNVVLASVEKSTSIVGSQRMRIVADKCISDASALEYDLIILPGGPAGAERLHKSSVLKKLLKEQKQTGRMYGGICSSPVILQKQGLLQDKTVTAHPSIVNQLTCEVIDRSKVVIDGNLITGMGLGTVIDFSLAIIKKFFGHGRAKGVANGMVFEYPKS*
DI.CM020525.1G8769.3.orf2	Oryza sativa	2280	49.78	306	41.18	102	CM020525.1	25990935	25997834	+	rna-gnl|WGS:POTR|OsKitaake05g229400.5	cellular organisms	1586	51.83	1047	51.96	349	4487				same	MICWHITTQDLNIATDQVMITFCLTDALLEETHHVQWGFQGPEALLMLLLCPAIQSDSRDFQPATNQFSFKIQIFFQQFCCLNSEVNWQCSTMDSLNLLDS*	MLPSSRYLLAPAPLPAMVVRPPPPHPPSRGTSPLARPPLCRAMARAAPSLSAAASTAASSSTTPAKKKVLLPIAMGTEEMEAVILAGVLRRAGADVTLASVEDGLEVEASRGSHIVADKRIAACADQVFDLVALPGGMPGSVRLRDSVILQRITVRQAEEKRLYGAICAAPAVVLMPWGLHKRKKITCHPSFIEDLPTFRTVESNVQVSGELTTSRGPGTAFQFALSFVEQLFGPCKAEDMDNTLLTKVDDNLERSIEVNEIEWSSDHNPHVLIPIANGSEEMEIIMLTDVLRRANVNVVLASVEKSTSIVGSQRMRIVADKCISDASALEYDLIILPVSYFSFHIFI*
DI.CM020525.1G8769.3.orf2	Oryza sativa	2280	49.78	306	41.18	102	CM020525.1	25990935	25997834	+	rna-gnl|WGS:POTR|OsKitaake05g229400.4	cellular organisms	2162	48.06	1365	50.84	455	5638				same	MICWHITTQDLNIATDQVMITFCLTDALLEETHHVQWGFQGPEALLMLLLCPAIQSDSRDFQPATNQFSFKIQIFFQQFCCLNSEVNWQCSTMDSLNLLDS*	MLPSSRYLLAPAPLPAMVVRPPPPHPPSRGTSPLARPPLCRAMARAAPSLSAAASTAASSSTTPAKKKVLLPIAMGTEEMEAVILAGVLRRAGADVTLASVEDGLEVEASRGSHIVADKRIAACADQVFDLVALPGGMPGSVRLRDSVILQRITVRQAEEKRLYGAICAAPAVVLMPWGLHKRKKITCHPSFIEDLPTFRTVESNVQVSGELTTSRGPGTAFQFALSFVEQLFGPCKAEDMDNTLLTKVDDNLERSIEVNEIEWSSDHNPHVLIPIANGSEEMEIIMLTDVLRRANVNVVLASVEKSTSIVGSQRMRIVADKCISDASALEYDLIILPGGPAGAERLHKSSVLKKLLKEQKQTGRMYGGICSSPVILQKQGLLQDKTVTAHPSIVNQLTCEVIDRSKVVIDGNLITGMGLGTVIDFSLAIIKKFFGHGRAKGVANGMVFEYPKS*
DI.CM020525.1G8769.3.orf2	Oryza sativa	2280	49.78	306	41.18	102	CM020525.1	25990935	25997834	+	rna-gnl|WGS:POTR|OsKitaake05g229400.2	cellular organisms	2177	47.96	1365	50.84	455	5638				same	MICWHITTQDLNIATDQVMITFCLTDALLEETHHVQWGFQGPEALLMLLLCPAIQSDSRDFQPATNQFSFKIQIFFQQFCCLNSEVNWQCSTMDSLNLLDS*	MLPSSRYLLAPAPLPAMVVRPPPPHPPSRGTSPLARPPLCRAMARAAPSLSAAASTAASSSTTPAKKKVLLPIAMGTEEMEAVILAGVLRRAGADVTLASVEDGLEVEASRGSHIVADKRIAACADQVFDLVALPGGMPGSVRLRDSVILQRITVRQAEEKRLYGAICAAPAVVLMPWGLHKRKKITCHPSFIEDLPTFRTVESNVQVSGELTTSRGPGTAFQFALSFVEQLFGPCKAEDMDNTLLTKVDDNLERSIEVNEIEWSSDHNPHVLIPIANGSEEMEIIMLTDVLRRANVNVVLASVEKSTSIVGSQRMRIVADKCISDASALEYDLIILPGGPAGAERLHKSSVLKKLLKEQKQTGRMYGGICSSPVILQKQGLLQDKTVTAHPSIVNQLTCEVIDRSKVVIDGNLITGMGLGTVIDFSLAIIKKFFGHGRAKGVANGMVFEYPKS*
DI.CM020525.1G8769.3.orf2	Oryza sativa	2280	49.78	306	41.18	102	CM020525.1	25990935	25997834	+	rna-gnl|WGS:POTR|OsKitaake05g229400.3	cellular organisms	2326	49.57	1365	50.84	455	6899				same	MICWHITTQDLNIATDQVMITFCLTDALLEETHHVQWGFQGPEALLMLLLCPAIQSDSRDFQPATNQFSFKIQIFFQQFCCLNSEVNWQCSTMDSLNLLDS*	MLPSSRYLLAPAPLPAMVVRPPPPHPPSRGTSPLARPPLCRAMARAAPSLSAAASTAASSSTTPAKKKVLLPIAMGTEEMEAVILAGVLRRAGADVTLASVEDGLEVEASRGSHIVADKRIAACADQVFDLVALPGGMPGSVRLRDSVILQRITVRQAEEKRLYGAICAAPAVVLMPWGLHKRKKITCHPSFIEDLPTFRTVESNVQVSGELTTSRGPGTAFQFALSFVEQLFGPCKAEDMDNTLLTKVDDNLERSIEVNEIEWSSDHNPHVLIPIANGSEEMEIIMLTDVLRRANVNVVLASVEKSTSIVGSQRMRIVADKCISDASALEYDLIILPGGPAGAERLHKSSVLKKLLKEQKQTGRMYGGICSSPVILQKQGLLQDKTVTAHPSIVNQLTCEVIDRSKVVIDGNLITGMGLGTVIDFSLAIIKKFFGHGRAKGVANGMVFEYPKS*
DI.CM020525.1G8769.3.orf2	Oryza sativa	2280	49.78	306	41.18	102	CM020525.1	25990935	25997834	+	rna-gnl|WGS:POTR|OsKitaake05g229400.1	cellular organisms	2709	46.55	1365	50.84	455	6899				same	MICWHITTQDLNIATDQVMITFCLTDALLEETHHVQWGFQGPEALLMLLLCPAIQSDSRDFQPATNQFSFKIQIFFQQFCCLNSEVNWQCSTMDSLNLLDS*	MLPSSRYLLAPAPLPAMVVRPPPPHPPSRGTSPLARPPLCRAMARAAPSLSAAASTAASSSTTPAKKKVLLPIAMGTEEMEAVILAGVLRRAGADVTLASVEDGLEVEASRGSHIVADKRIAACADQVFDLVALPGGMPGSVRLRDSVILQRITVRQAEEKRLYGAICAAPAVVLMPWGLHKRKKITCHPSFIEDLPTFRTVESNVQVSGELTTSRGPGTAFQFALSFVEQLFGPCKAEDMDNTLLTKVDDNLERSIEVNEIEWSSDHNPHVLIPIANGSEEMEIIMLTDVLRRANVNVVLASVEKSTSIVGSQRMRIVADKCISDASALEYDLIILPGGPAGAERLHKSSVLKKLLKEQKQTGRMYGGICSSPVILQKQGLLQDKTVTAHPSIVNQLTCEVIDRSKVVIDGNLITGMGLGTVIDFSLAIIKKFFGHGRAKGVANGMVFEYPKS*
DI.CM020525.1G8769.4.orf1	cellular organisms	2046	50.2	1149	51.7	383	CM020525.1	25990951	25997832	+	rna-gnl|WGS:POTR|OsKitaake05g229400.1	cellular organisms	2709	46.55	1365	50.84	455	6881	1142	455	homologous	same	MLPSSRYLLAPAPLPAMVVRPPPPHPPSRGTSPLARPPLCRAMARAAPSLSAAASTAASSSTTPAKKKVLLPIAMGTEEMEAVILAGVLRRAGADVTLASVEDGLEVEASRGSHIVADKRIAACADQVFDLVALPVSGELTTSRGPGTAFQFALSFVEQLFGPCKAEDMDNTLLTKVDDNLERSIEVNEIEWSSDHNPHVLIPIANGSEEMEIIMLTDVLRRANVNVVLASVEKSTSIVGSQRMRIVADKCISDASALEYDLIILPGGPAGAERLHKSSVLKKLLKEQKQTGRMYGGICSSPVILQKQGLLQDKTVTAHPSIVNQLTCEVIDRSKVVIDGNLITGMGLGTVIDFSLAIIKKFFGHGRAKGVANGMVFEYPKS*	MLPSSRYLLAPAPLPAMVVRPPPPHPPSRGTSPLARPPLCRAMARAAPSLSAAASTAASSSTTPAKKKVLLPIAMGTEEMEAVILAGVLRRAGADVTLASVEDGLEVEASRGSHIVADKRIAACADQVFDLVALPGGMPGSVRLRDSVILQRITVRQAEEKRLYGAICAAPAVVLMPWGLHKRKKITCHPSFIEDLPTFRTVESNVQVSGELTTSRGPGTAFQFALSFVEQLFGPCKAEDMDNTLLTKVDDNLERSIEVNEIEWSSDHNPHVLIPIANGSEEMEIIMLTDVLRRANVNVVLASVEKSTSIVGSQRMRIVADKCISDASALEYDLIILPGGPAGAERLHKSSVLKKLLKEQKQTGRMYGGICSSPVILQKQGLLQDKTVTAHPSIVNQLTCEVIDRSKVVIDGNLITGMGLGTVIDFSLAIIKKFFGHGRAKGVANGMVFEYPKS*
DI.CM020525.1G8769.4.orf1	cellular organisms	2046	50.2	1149	51.7	383	CM020525.1	25990951	25997832	+	rna-gnl|WGS:POTR|OsKitaake05g229400.4	cellular organisms	2162	48.06	1365	50.84	455	5636	1142	455	homologous	same	MLPSSRYLLAPAPLPAMVVRPPPPHPPSRGTSPLARPPLCRAMARAAPSLSAAASTAASSSTTPAKKKVLLPIAMGTEEMEAVILAGVLRRAGADVTLASVEDGLEVEASRGSHIVADKRIAACADQVFDLVALPVSGELTTSRGPGTAFQFALSFVEQLFGPCKAEDMDNTLLTKVDDNLERSIEVNEIEWSSDHNPHVLIPIANGSEEMEIIMLTDVLRRANVNVVLASVEKSTSIVGSQRMRIVADKCISDASALEYDLIILPGGPAGAERLHKSSVLKKLLKEQKQTGRMYGGICSSPVILQKQGLLQDKTVTAHPSIVNQLTCEVIDRSKVVIDGNLITGMGLGTVIDFSLAIIKKFFGHGRAKGVANGMVFEYPKS*	MLPSSRYLLAPAPLPAMVVRPPPPHPPSRGTSPLARPPLCRAMARAAPSLSAAASTAASSSTTPAKKKVLLPIAMGTEEMEAVILAGVLRRAGADVTLASVEDGLEVEASRGSHIVADKRIAACADQVFDLVALPGGMPGSVRLRDSVILQRITVRQAEEKRLYGAICAAPAVVLMPWGLHKRKKITCHPSFIEDLPTFRTVESNVQVSGELTTSRGPGTAFQFALSFVEQLFGPCKAEDMDNTLLTKVDDNLERSIEVNEIEWSSDHNPHVLIPIANGSEEMEIIMLTDVLRRANVNVVLASVEKSTSIVGSQRMRIVADKCISDASALEYDLIILPGGPAGAERLHKSSVLKKLLKEQKQTGRMYGGICSSPVILQKQGLLQDKTVTAHPSIVNQLTCEVIDRSKVVIDGNLITGMGLGTVIDFSLAIIKKFFGHGRAKGVANGMVFEYPKS*
DI.CM020525.1G8769.4.orf1	cellular organisms	2046	50.2	1149	51.7	383	CM020525.1	25990951	25997832	+	rna-gnl|WGS:POTR|OsKitaake05g229400.5	cellular organisms	1586	51.83	1047	51.96	349	4471	793	338	homologous	same	MLPSSRYLLAPAPLPAMVVRPPPPHPPSRGTSPLARPPLCRAMARAAPSLSAAASTAASSSTTPAKKKVLLPIAMGTEEMEAVILAGVLRRAGADVTLASVEDGLEVEASRGSHIVADKRIAACADQVFDLVALPVSGELTTSRGPGTAFQFALSFVEQLFGPCKAEDMDNTLLTKVDDNLERSIEVNEIEWSSDHNPHVLIPIANGSEEMEIIMLTDVLRRANVNVVLASVEKSTSIVGSQRMRIVADKCISDASALEYDLIILPGGPAGAERLHKSSVLKKLLKEQKQTGRMYGGICSSPVILQKQGLLQDKTVTAHPSIVNQLTCEVIDRSKVVIDGNLITGMGLGTVIDFSLAIIKKFFGHGRAKGVANGMVFEYPKS*	MLPSSRYLLAPAPLPAMVVRPPPPHPPSRGTSPLARPPLCRAMARAAPSLSAAASTAASSSTTPAKKKVLLPIAMGTEEMEAVILAGVLRRAGADVTLASVEDGLEVEASRGSHIVADKRIAACADQVFDLVALPGGMPGSVRLRDSVILQRITVRQAEEKRLYGAICAAPAVVLMPWGLHKRKKITCHPSFIEDLPTFRTVESNVQVSGELTTSRGPGTAFQFALSFVEQLFGPCKAEDMDNTLLTKVDDNLERSIEVNEIEWSSDHNPHVLIPIANGSEEMEIIMLTDVLRRANVNVVLASVEKSTSIVGSQRMRIVADKCISDASALEYDLIILPVSYFSFHIFI*
DI.CM020525.1G8769.4.orf1	cellular organisms	2046	50.2	1149	51.7	383	CM020525.1	25990951	25997832	+	rna-gnl|WGS:POTR|OsKitaake05g229400.2	cellular organisms	2177	47.96	1365	50.84	455	5636	1142	455	homologous	same	MLPSSRYLLAPAPLPAMVVRPPPPHPPSRGTSPLARPPLCRAMARAAPSLSAAASTAASSSTTPAKKKVLLPIAMGTEEMEAVILAGVLRRAGADVTLASVEDGLEVEASRGSHIVADKRIAACADQVFDLVALPVSGELTTSRGPGTAFQFALSFVEQLFGPCKAEDMDNTLLTKVDDNLERSIEVNEIEWSSDHNPHVLIPIANGSEEMEIIMLTDVLRRANVNVVLASVEKSTSIVGSQRMRIVADKCISDASALEYDLIILPGGPAGAERLHKSSVLKKLLKEQKQTGRMYGGICSSPVILQKQGLLQDKTVTAHPSIVNQLTCEVIDRSKVVIDGNLITGMGLGTVIDFSLAIIKKFFGHGRAKGVANGMVFEYPKS*	MLPSSRYLLAPAPLPAMVVRPPPPHPPSRGTSPLARPPLCRAMARAAPSLSAAASTAASSSTTPAKKKVLLPIAMGTEEMEAVILAGVLRRAGADVTLASVEDGLEVEASRGSHIVADKRIAACADQVFDLVALPGGMPGSVRLRDSVILQRITVRQAEEKRLYGAICAAPAVVLMPWGLHKRKKITCHPSFIEDLPTFRTVESNVQVSGELTTSRGPGTAFQFALSFVEQLFGPCKAEDMDNTLLTKVDDNLERSIEVNEIEWSSDHNPHVLIPIANGSEEMEIIMLTDVLRRANVNVVLASVEKSTSIVGSQRMRIVADKCISDASALEYDLIILPGGPAGAERLHKSSVLKKLLKEQKQTGRMYGGICSSPVILQKQGLLQDKTVTAHPSIVNQLTCEVIDRSKVVIDGNLITGMGLGTVIDFSLAIIKKFFGHGRAKGVANGMVFEYPKS*
DI.CM020525.1G8769.4.orf1	cellular organisms	2046	50.2	1149	51.7	383	CM020525.1	25990951	25997832	+	rna-gnl|WGS:POTR|OsKitaake05g229400.3	cellular organisms	2326	49.57	1365	50.84	455	6881	1142	455	homologous	same	MLPSSRYLLAPAPLPAMVVRPPPPHPPSRGTSPLARPPLCRAMARAAPSLSAAASTAASSSTTPAKKKVLLPIAMGTEEMEAVILAGVLRRAGADVTLASVEDGLEVEASRGSHIVADKRIAACADQVFDLVALPVSGELTTSRGPGTAFQFALSFVEQLFGPCKAEDMDNTLLTKVDDNLERSIEVNEIEWSSDHNPHVLIPIANGSEEMEIIMLTDVLRRANVNVVLASVEKSTSIVGSQRMRIVADKCISDASALEYDLIILPGGPAGAERLHKSSVLKKLLKEQKQTGRMYGGICSSPVILQKQGLLQDKTVTAHPSIVNQLTCEVIDRSKVVIDGNLITGMGLGTVIDFSLAIIKKFFGHGRAKGVANGMVFEYPKS*	MLPSSRYLLAPAPLPAMVVRPPPPHPPSRGTSPLARPPLCRAMARAAPSLSAAASTAASSSTTPAKKKVLLPIAMGTEEMEAVILAGVLRRAGADVTLASVEDGLEVEASRGSHIVADKRIAACADQVFDLVALPGGMPGSVRLRDSVILQRITVRQAEEKRLYGAICAAPAVVLMPWGLHKRKKITCHPSFIEDLPTFRTVESNVQVSGELTTSRGPGTAFQFALSFVEQLFGPCKAEDMDNTLLTKVDDNLERSIEVNEIEWSSDHNPHVLIPIANGSEEMEIIMLTDVLRRANVNVVLASVEKSTSIVGSQRMRIVADKCISDASALEYDLIILPGGPAGAERLHKSSVLKKLLKEQKQTGRMYGGICSSPVILQKQGLLQDKTVTAHPSIVNQLTCEVIDRSKVVIDGNLITGMGLGTVIDFSLAIIKKFFGHGRAKGVANGMVFEYPKS*
DI.CM020525.1G8769.5	cellular organisms	1702	44.59	954	43.08	318	CM020525.1	25990968	25997760	+	rna-gnl|WGS:POTR|OsKitaake05g229400.3	cellular organisms	2326	49.57	1365	50.84	455	6792	948	318	homologous	same	MPGSVRLRDSVILQRITVRQAEEKRLYGAICAAPAVVLMPWGLHKRKKITCHPSFIEDLPTFRTVESNVQVSGELTTSRGPGTAFQFALSFVEQLFGPCKAEDMDNTLLTKVDDNLERSIEVNEIEWSSDHNPHVLIPIANGSEEMEIIMLTDVLRRANVNVVLASVEKSTSIVGSQRMRIVADKCISDASALEYDLIILPGGPAGAERLHKSSVLKKLLKEQKQTGRMYGGICSSPVILQKQGLLQDKTVTAHPSIVNQLTCEVIDRSKVVIDGNLITGMGLGTVIDFSLAIIKKFFGHGRAKGVANGMVFEYPKS*	MLPSSRYLLAPAPLPAMVVRPPPPHPPSRGTSPLARPPLCRAMARAAPSLSAAASTAASSSTTPAKKKVLLPIAMGTEEMEAVILAGVLRRAGADVTLASVEDGLEVEASRGSHIVADKRIAACADQVFDLVALPGGMPGSVRLRDSVILQRITVRQAEEKRLYGAICAAPAVVLMPWGLHKRKKITCHPSFIEDLPTFRTVESNVQVSGELTTSRGPGTAFQFALSFVEQLFGPCKAEDMDNTLLTKVDDNLERSIEVNEIEWSSDHNPHVLIPIANGSEEMEIIMLTDVLRRANVNVVLASVEKSTSIVGSQRMRIVADKCISDASALEYDLIILPGGPAGAERLHKSSVLKKLLKEQKQTGRMYGGICSSPVILQKQGLLQDKTVTAHPSIVNQLTCEVIDRSKVVIDGNLITGMGLGTVIDFSLAIIKKFFGHGRAKGVANGMVFEYPKS*
DI.CM020525.1G8769.5	cellular organisms	1702	44.59	954	43.08	318	CM020525.1	25990968	25997760	+	rna-gnl|WGS:POTR|OsKitaake05g229400.4	cellular organisms	2162	48.06	1365	50.84	455	5564	948	318	homologous	same	MPGSVRLRDSVILQRITVRQAEEKRLYGAICAAPAVVLMPWGLHKRKKITCHPSFIEDLPTFRTVESNVQVSGELTTSRGPGTAFQFALSFVEQLFGPCKAEDMDNTLLTKVDDNLERSIEVNEIEWSSDHNPHVLIPIANGSEEMEIIMLTDVLRRANVNVVLASVEKSTSIVGSQRMRIVADKCISDASALEYDLIILPGGPAGAERLHKSSVLKKLLKEQKQTGRMYGGICSSPVILQKQGLLQDKTVTAHPSIVNQLTCEVIDRSKVVIDGNLITGMGLGTVIDFSLAIIKKFFGHGRAKGVANGMVFEYPKS*	MLPSSRYLLAPAPLPAMVVRPPPPHPPSRGTSPLARPPLCRAMARAAPSLSAAASTAASSSTTPAKKKVLLPIAMGTEEMEAVILAGVLRRAGADVTLASVEDGLEVEASRGSHIVADKRIAACADQVFDLVALPGGMPGSVRLRDSVILQRITVRQAEEKRLYGAICAAPAVVLMPWGLHKRKKITCHPSFIEDLPTFRTVESNVQVSGELTTSRGPGTAFQFALSFVEQLFGPCKAEDMDNTLLTKVDDNLERSIEVNEIEWSSDHNPHVLIPIANGSEEMEIIMLTDVLRRANVNVVLASVEKSTSIVGSQRMRIVADKCISDASALEYDLIILPGGPAGAERLHKSSVLKKLLKEQKQTGRMYGGICSSPVILQKQGLLQDKTVTAHPSIVNQLTCEVIDRSKVVIDGNLITGMGLGTVIDFSLAIIKKFFGHGRAKGVANGMVFEYPKS*
DI.CM020525.1G8769.5	cellular organisms	1702	44.59	954	43.08	318	CM020525.1	25990968	25997760	+	rna-gnl|WGS:POTR|OsKitaake05g229400.2	cellular organisms	2177	47.96	1365	50.84	455	5564	948	318	homologous	same	MPGSVRLRDSVILQRITVRQAEEKRLYGAICAAPAVVLMPWGLHKRKKITCHPSFIEDLPTFRTVESNVQVSGELTTSRGPGTAFQFALSFVEQLFGPCKAEDMDNTLLTKVDDNLERSIEVNEIEWSSDHNPHVLIPIANGSEEMEIIMLTDVLRRANVNVVLASVEKSTSIVGSQRMRIVADKCISDASALEYDLIILPGGPAGAERLHKSSVLKKLLKEQKQTGRMYGGICSSPVILQKQGLLQDKTVTAHPSIVNQLTCEVIDRSKVVIDGNLITGMGLGTVIDFSLAIIKKFFGHGRAKGVANGMVFEYPKS*	MLPSSRYLLAPAPLPAMVVRPPPPHPPSRGTSPLARPPLCRAMARAAPSLSAAASTAASSSTTPAKKKVLLPIAMGTEEMEAVILAGVLRRAGADVTLASVEDGLEVEASRGSHIVADKRIAACADQVFDLVALPGGMPGSVRLRDSVILQRITVRQAEEKRLYGAICAAPAVVLMPWGLHKRKKITCHPSFIEDLPTFRTVESNVQVSGELTTSRGPGTAFQFALSFVEQLFGPCKAEDMDNTLLTKVDDNLERSIEVNEIEWSSDHNPHVLIPIANGSEEMEIIMLTDVLRRANVNVVLASVEKSTSIVGSQRMRIVADKCISDASALEYDLIILPGGPAGAERLHKSSVLKKLLKEQKQTGRMYGGICSSPVILQKQGLLQDKTVTAHPSIVNQLTCEVIDRSKVVIDGNLITGMGLGTVIDFSLAIIKKFFGHGRAKGVANGMVFEYPKS*
DI.CM020525.1G8769.5	cellular organisms	1702	44.59	954	43.08	318	CM020525.1	25990968	25997760	+	rna-gnl|WGS:POTR|OsKitaake05g229400.1	cellular organisms	2709	46.55	1365	50.84	455	6792	948	318	homologous	same	MPGSVRLRDSVILQRITVRQAEEKRLYGAICAAPAVVLMPWGLHKRKKITCHPSFIEDLPTFRTVESNVQVSGELTTSRGPGTAFQFALSFVEQLFGPCKAEDMDNTLLTKVDDNLERSIEVNEIEWSSDHNPHVLIPIANGSEEMEIIMLTDVLRRANVNVVLASVEKSTSIVGSQRMRIVADKCISDASALEYDLIILPGGPAGAERLHKSSVLKKLLKEQKQTGRMYGGICSSPVILQKQGLLQDKTVTAHPSIVNQLTCEVIDRSKVVIDGNLITGMGLGTVIDFSLAIIKKFFGHGRAKGVANGMVFEYPKS*	MLPSSRYLLAPAPLPAMVVRPPPPHPPSRGTSPLARPPLCRAMARAAPSLSAAASTAASSSTTPAKKKVLLPIAMGTEEMEAVILAGVLRRAGADVTLASVEDGLEVEASRGSHIVADKRIAACADQVFDLVALPGGMPGSVRLRDSVILQRITVRQAEEKRLYGAICAAPAVVLMPWGLHKRKKITCHPSFIEDLPTFRTVESNVQVSGELTTSRGPGTAFQFALSFVEQLFGPCKAEDMDNTLLTKVDDNLERSIEVNEIEWSSDHNPHVLIPIANGSEEMEIIMLTDVLRRANVNVVLASVEKSTSIVGSQRMRIVADKCISDASALEYDLIILPGGPAGAERLHKSSVLKKLLKEQKQTGRMYGGICSSPVILQKQGLLQDKTVTAHPSIVNQLTCEVIDRSKVVIDGNLITGMGLGTVIDFSLAIIKKFFGHGRAKGVANGMVFEYPKS*
DI.CM020525.1G8769.5	cellular organisms	1702	44.59	954	43.08	318	CM020525.1	25990968	25997760	+	rna-gnl|WGS:POTR|OsKitaake05g229400.5	cellular organisms	1586	51.83	1047	51.96	349	4454	599	201	homologous	same	MPGSVRLRDSVILQRITVRQAEEKRLYGAICAAPAVVLMPWGLHKRKKITCHPSFIEDLPTFRTVESNVQVSGELTTSRGPGTAFQFALSFVEQLFGPCKAEDMDNTLLTKVDDNLERSIEVNEIEWSSDHNPHVLIPIANGSEEMEIIMLTDVLRRANVNVVLASVEKSTSIVGSQRMRIVADKCISDASALEYDLIILPGGPAGAERLHKSSVLKKLLKEQKQTGRMYGGICSSPVILQKQGLLQDKTVTAHPSIVNQLTCEVIDRSKVVIDGNLITGMGLGTVIDFSLAIIKKFFGHGRAKGVANGMVFEYPKS*	MLPSSRYLLAPAPLPAMVVRPPPPHPPSRGTSPLARPPLCRAMARAAPSLSAAASTAASSSTTPAKKKVLLPIAMGTEEMEAVILAGVLRRAGADVTLASVEDGLEVEASRGSHIVADKRIAACADQVFDLVALPGGMPGSVRLRDSVILQRITVRQAEEKRLYGAICAAPAVVLMPWGLHKRKKITCHPSFIEDLPTFRTVESNVQVSGELTTSRGPGTAFQFALSFVEQLFGPCKAEDMDNTLLTKVDDNLERSIEVNEIEWSSDHNPHVLIPIANGSEEMEIIMLTDVLRRANVNVVLASVEKSTSIVGSQRMRIVADKCISDASALEYDLIILPVSYFSFHIFI*
DI.CM020525.1G8769.6.orf1	cellular organisms	2172	49.72	1341	50.56	447	CM020525.1	25990968	25997783	+	rna-gnl|WGS:POTR|OsKitaake05g229400.3	cellular organisms	2326	49.57	1365	50.84	455	6815	1333	455	homologous	same	MLPSSRYLLAPAPLPAMVVRPPPPHPPSRGTSPLARPPLCRAMARAAPSLSAAASTAASSSTTPAKKKVLLPIAMGTEEMEAVILAGVLRRAGADVTLASVEDGLEVEASRGSHIVADKRIAACADQGGMPGSVRLRDSVILQRITVRQAEEKRLYGAICAAPAVVLMPWGLHKRKKITCHPSFIEDLPTFRTVESNVQVSGELTTSRGPGTAFQFALSFVEQLFGPCKAEDMDNTLLTKVDDNLERSIEVNEIEWSSDHNPHVLIPIANGSEEMEIIMLTDVLRRANVNVVLASVEKSTSIVGSQRMRIVADKCISDASALEYDLIILPGGPAGAERLHKSSVLKKLLKEQKQTGRMYGGICSSPVILQKQGLLQDKTVTAHPSIVNQLTCEVIDRSKVVIDGNLITGMGLGTVIDFSLAIIKKFFGHGRAKGVANGMVFEYPKS*	MLPSSRYLLAPAPLPAMVVRPPPPHPPSRGTSPLARPPLCRAMARAAPSLSAAASTAASSSTTPAKKKVLLPIAMGTEEMEAVILAGVLRRAGADVTLASVEDGLEVEASRGSHIVADKRIAACADQVFDLVALPGGMPGSVRLRDSVILQRITVRQAEEKRLYGAICAAPAVVLMPWGLHKRKKITCHPSFIEDLPTFRTVESNVQVSGELTTSRGPGTAFQFALSFVEQLFGPCKAEDMDNTLLTKVDDNLERSIEVNEIEWSSDHNPHVLIPIANGSEEMEIIMLTDVLRRANVNVVLASVEKSTSIVGSQRMRIVADKCISDASALEYDLIILPGGPAGAERLHKSSVLKKLLKEQKQTGRMYGGICSSPVILQKQGLLQDKTVTAHPSIVNQLTCEVIDRSKVVIDGNLITGMGLGTVIDFSLAIIKKFFGHGRAKGVANGMVFEYPKS*
DI.CM020525.1G8769.6.orf1	cellular organisms	2172	49.72	1341	50.56	447	CM020525.1	25990968	25997783	+	rna-gnl|WGS:POTR|OsKitaake05g229400.4	cellular organisms	2162	48.06	1365	50.84	455	5587	1333	455	homologous	same	MLPSSRYLLAPAPLPAMVVRPPPPHPPSRGTSPLARPPLCRAMARAAPSLSAAASTAASSSTTPAKKKVLLPIAMGTEEMEAVILAGVLRRAGADVTLASVEDGLEVEASRGSHIVADKRIAACADQGGMPGSVRLRDSVILQRITVRQAEEKRLYGAICAAPAVVLMPWGLHKRKKITCHPSFIEDLPTFRTVESNVQVSGELTTSRGPGTAFQFALSFVEQLFGPCKAEDMDNTLLTKVDDNLERSIEVNEIEWSSDHNPHVLIPIANGSEEMEIIMLTDVLRRANVNVVLASVEKSTSIVGSQRMRIVADKCISDASALEYDLIILPGGPAGAERLHKSSVLKKLLKEQKQTGRMYGGICSSPVILQKQGLLQDKTVTAHPSIVNQLTCEVIDRSKVVIDGNLITGMGLGTVIDFSLAIIKKFFGHGRAKGVANGMVFEYPKS*	MLPSSRYLLAPAPLPAMVVRPPPPHPPSRGTSPLARPPLCRAMARAAPSLSAAASTAASSSTTPAKKKVLLPIAMGTEEMEAVILAGVLRRAGADVTLASVEDGLEVEASRGSHIVADKRIAACADQVFDLVALPGGMPGSVRLRDSVILQRITVRQAEEKRLYGAICAAPAVVLMPWGLHKRKKITCHPSFIEDLPTFRTVESNVQVSGELTTSRGPGTAFQFALSFVEQLFGPCKAEDMDNTLLTKVDDNLERSIEVNEIEWSSDHNPHVLIPIANGSEEMEIIMLTDVLRRANVNVVLASVEKSTSIVGSQRMRIVADKCISDASALEYDLIILPGGPAGAERLHKSSVLKKLLKEQKQTGRMYGGICSSPVILQKQGLLQDKTVTAHPSIVNQLTCEVIDRSKVVIDGNLITGMGLGTVIDFSLAIIKKFFGHGRAKGVANGMVFEYPKS*
DI.CM020525.1G8769.6.orf1	cellular organisms	2172	49.72	1341	50.56	447	CM020525.1	25990968	25997783	+	rna-gnl|WGS:POTR|OsKitaake05g229400.5	cellular organisms	1586	51.83	1047	51.96	349	4454	984	338	homologous	same	MLPSSRYLLAPAPLPAMVVRPPPPHPPSRGTSPLARPPLCRAMARAAPSLSAAASTAASSSTTPAKKKVLLPIAMGTEEMEAVILAGVLRRAGADVTLASVEDGLEVEASRGSHIVADKRIAACADQGGMPGSVRLRDSVILQRITVRQAEEKRLYGAICAAPAVVLMPWGLHKRKKITCHPSFIEDLPTFRTVESNVQVSGELTTSRGPGTAFQFALSFVEQLFGPCKAEDMDNTLLTKVDDNLERSIEVNEIEWSSDHNPHVLIPIANGSEEMEIIMLTDVLRRANVNVVLASVEKSTSIVGSQRMRIVADKCISDASALEYDLIILPGGPAGAERLHKSSVLKKLLKEQKQTGRMYGGICSSPVILQKQGLLQDKTVTAHPSIVNQLTCEVIDRSKVVIDGNLITGMGLGTVIDFSLAIIKKFFGHGRAKGVANGMVFEYPKS*	MLPSSRYLLAPAPLPAMVVRPPPPHPPSRGTSPLARPPLCRAMARAAPSLSAAASTAASSSTTPAKKKVLLPIAMGTEEMEAVILAGVLRRAGADVTLASVEDGLEVEASRGSHIVADKRIAACADQVFDLVALPGGMPGSVRLRDSVILQRITVRQAEEKRLYGAICAAPAVVLMPWGLHKRKKITCHPSFIEDLPTFRTVESNVQVSGELTTSRGPGTAFQFALSFVEQLFGPCKAEDMDNTLLTKVDDNLERSIEVNEIEWSSDHNPHVLIPIANGSEEMEIIMLTDVLRRANVNVVLASVEKSTSIVGSQRMRIVADKCISDASALEYDLIILPVSYFSFHIFI*
DI.CM020525.1G8769.6.orf1	cellular organisms	2172	49.72	1341	50.56	447	CM020525.1	25990968	25997783	+	rna-gnl|WGS:POTR|OsKitaake05g229400.2	cellular organisms	2177	47.96	1365	50.84	455	5587	1333	455	homologous	same	MLPSSRYLLAPAPLPAMVVRPPPPHPPSRGTSPLARPPLCRAMARAAPSLSAAASTAASSSTTPAKKKVLLPIAMGTEEMEAVILAGVLRRAGADVTLASVEDGLEVEASRGSHIVADKRIAACADQGGMPGSVRLRDSVILQRITVRQAEEKRLYGAICAAPAVVLMPWGLHKRKKITCHPSFIEDLPTFRTVESNVQVSGELTTSRGPGTAFQFALSFVEQLFGPCKAEDMDNTLLTKVDDNLERSIEVNEIEWSSDHNPHVLIPIANGSEEMEIIMLTDVLRRANVNVVLASVEKSTSIVGSQRMRIVADKCISDASALEYDLIILPGGPAGAERLHKSSVLKKLLKEQKQTGRMYGGICSSPVILQKQGLLQDKTVTAHPSIVNQLTCEVIDRSKVVIDGNLITGMGLGTVIDFSLAIIKKFFGHGRAKGVANGMVFEYPKS*	MLPSSRYLLAPAPLPAMVVRPPPPHPPSRGTSPLARPPLCRAMARAAPSLSAAASTAASSSTTPAKKKVLLPIAMGTEEMEAVILAGVLRRAGADVTLASVEDGLEVEASRGSHIVADKRIAACADQVFDLVALPGGMPGSVRLRDSVILQRITVRQAEEKRLYGAICAAPAVVLMPWGLHKRKKITCHPSFIEDLPTFRTVESNVQVSGELTTSRGPGTAFQFALSFVEQLFGPCKAEDMDNTLLTKVDDNLERSIEVNEIEWSSDHNPHVLIPIANGSEEMEIIMLTDVLRRANVNVVLASVEKSTSIVGSQRMRIVADKCISDASALEYDLIILPGGPAGAERLHKSSVLKKLLKEQKQTGRMYGGICSSPVILQKQGLLQDKTVTAHPSIVNQLTCEVIDRSKVVIDGNLITGMGLGTVIDFSLAIIKKFFGHGRAKGVANGMVFEYPKS*
DI.CM020525.1G8769.6.orf1	cellular organisms	2172	49.72	1341	50.56	447	CM020525.1	25990968	25997783	+	rna-gnl|WGS:POTR|OsKitaake05g229400.1	cellular organisms	2709	46.55	1365	50.84	455	6815	1333	455	homologous	same	MLPSSRYLLAPAPLPAMVVRPPPPHPPSRGTSPLARPPLCRAMARAAPSLSAAASTAASSSTTPAKKKVLLPIAMGTEEMEAVILAGVLRRAGADVTLASVEDGLEVEASRGSHIVADKRIAACADQGGMPGSVRLRDSVILQRITVRQAEEKRLYGAICAAPAVVLMPWGLHKRKKITCHPSFIEDLPTFRTVESNVQVSGELTTSRGPGTAFQFALSFVEQLFGPCKAEDMDNTLLTKVDDNLERSIEVNEIEWSSDHNPHVLIPIANGSEEMEIIMLTDVLRRANVNVVLASVEKSTSIVGSQRMRIVADKCISDASALEYDLIILPGGPAGAERLHKSSVLKKLLKEQKQTGRMYGGICSSPVILQKQGLLQDKTVTAHPSIVNQLTCEVIDRSKVVIDGNLITGMGLGTVIDFSLAIIKKFFGHGRAKGVANGMVFEYPKS*	MLPSSRYLLAPAPLPAMVVRPPPPHPPSRGTSPLARPPLCRAMARAAPSLSAAASTAASSSTTPAKKKVLLPIAMGTEEMEAVILAGVLRRAGADVTLASVEDGLEVEASRGSHIVADKRIAACADQVFDLVALPGGMPGSVRLRDSVILQRITVRQAEEKRLYGAICAAPAVVLMPWGLHKRKKITCHPSFIEDLPTFRTVESNVQVSGELTTSRGPGTAFQFALSFVEQLFGPCKAEDMDNTLLTKVDDNLERSIEVNEIEWSSDHNPHVLIPIANGSEEMEIIMLTDVLRRANVNVVLASVEKSTSIVGSQRMRIVADKCISDASALEYDLIILPGGPAGAERLHKSSVLKKLLKEQKQTGRMYGGICSSPVILQKQGLLQDKTVTAHPSIVNQLTCEVIDRSKVVIDGNLITGMGLGTVIDFSLAIIKKFFGHGRAKGVANGMVFEYPKS*
DI.CM020525.1G877.1	cellular organisms	2417	44.19	1629	44.01	543	CM020525.1	2781533	2787829	+	rna-gnl|WGS:POTR|OsKitaake05g031800.1	cellular organisms	2820	43.58	1629	44.01	543	6296	1620	543	identical	same	MDFFTEYGEGNRYKIEEVIGKGSYGVVCSALDTHTGDKVAIKKINDIFEHVSDATRILREIKLLRLLRHPDIVEIKHILLPPSRREFKDIYVVFELMESDLHQVIKANDDLTPEHYQFFLYQLLRGLKYIHTANVFHRDLKPKNILANADCKLKICDFGLARVAFSDTPTAIFWTDYIATRWYRAPELCGSFFSKYTPAIDIWSIGCIFAELLTGKPLFPGKNVVHQLDIITDLLGTPSPETISRIRNEKARRYLNSMRRKKPIPFTQKFPNADPLAMRLLERMLAFDPKDRPSAEEALADPYFKNIANVDREPSAQPITKLEFEFERRRITKEDIRELIYREILEYHPKMLREFLEGTESTGFMYPSAVDHFKKQFAYLEEHYAKGSTAAPPERQHNSLPRPCVVYSDNRPQSTASVTEDLSRCLIRDNNLKSQDSASVGASRIPQGAAARPGKAVGSVLRYGNCSTSAAEQQYEQRRVVRNPAIAPNSSVPLGSSYPRRNQTCKSETGDVERIDSSQTGPPKPYVANKLPATVDGRSGHW*	MDFFTEYGEGNRYKIEEVIGKGSYGVVCSALDTHTGDKVAIKKINDIFEHVSDATRILREIKLLRLLRHPDIVEIKHILLPPSRREFKDIYVVFELMESDLHQVIKANDDLTPEHYQFFLYQLLRGLKYIHTANVFHRDLKPKNILANADCKLKICDFGLARVAFSDTPTAIFWTDYIATRWYRAPELCGSFFSKYTPAIDIWSIGCIFAELLTGKPLFPGKNVVHQLDIITDLLGTPSPETISRIRNEKARRYLNSMRRKKPIPFTQKFPNADPLAMRLLERMLAFDPKDRPSAEEALADPYFKNIANVDREPSAQPITKLEFEFERRRITKEDIRELIYREILEYHPKMLREFLEGTESTGFMYPSAVDHFKKQFAYLEEHYAKGSTAAPPERQHNSLPRPCVVYSDNRPQSTASVTEDLSRCLIRDNNLKSQDSASVGASRIPQGAAARPGKAVGSVLRYGNCSTSAAEQQYEQRRVVRNPAIAPNSSVPLGSSYPRRNQTCKSETGDVERIDSSQTGPPKPYVANKLPATVDGRSGHW*
DI.CM020525.1G877.2.orf1	Eukaryota	2520	44.68	855	46.67	285	CM020525.1	2781533	2787914	+	rna-gnl|WGS:POTR|OsKitaake05g031800.1	cellular organisms	2820	43.58	1629	44.01	543	6381	849	284	homologous	same	MRRKKPIPFTQKFPNADPLAMRLLERMLAFDPKDRPSAEEALADPYFKNIANVDREPSAQPITKLEFEFERRRITKEDIRELIYREILEYHPKMLREFLEGTESTGFMYPSAVDHFKKQFAYLEEHYAKGSTAAPPERQHNSLPRPCVVYSDNRPQSTASVTEDLSRCLIRDNNLKSQDSASVGASRIPQGAAARPGKAVGSVLRYGNCSTSAAEQQYEQRRVVRNPAIAPNSSVPLGSSYPRRNQTCKSETGDVERIDSSQTGPPKPYVANKLPATVDGRSGH*	MDFFTEYGEGNRYKIEEVIGKGSYGVVCSALDTHTGDKVAIKKINDIFEHVSDATRILREIKLLRLLRHPDIVEIKHILLPPSRREFKDIYVVFELMESDLHQVIKANDDLTPEHYQFFLYQLLRGLKYIHTANVFHRDLKPKNILANADCKLKICDFGLARVAFSDTPTAIFWTDYIATRWYRAPELCGSFFSKYTPAIDIWSIGCIFAELLTGKPLFPGKNVVHQLDIITDLLGTPSPETISRIRNEKARRYLNSMRRKKPIPFTQKFPNADPLAMRLLERMLAFDPKDRPSAEEALADPYFKNIANVDREPSAQPITKLEFEFERRRITKEDIRELIYREILEYHPKMLREFLEGTESTGFMYPSAVDHFKKQFAYLEEHYAKGSTAAPPERQHNSLPRPCVVYSDNRPQSTASVTEDLSRCLIRDNNLKSQDSASVGASRIPQGAAARPGKAVGSVLRYGNCSTSAAEQQYEQRRVVRNPAIAPNSSVPLGSSYPRRNQTCKSETGDVERIDSSQTGPPKPYVANKLPATVDGRSGHW*
DI.CM020525.1G877.2.orf2	cellular organisms	2520	44.68	459	41.18	153	CM020525.1	2781533	2787914	+	rna-gnl|WGS:POTR|OsKitaake05g031800.1	cellular organisms	2820	43.58	1629	44.01	543	6381	447	133	homologous	same	MDFFTEYGEGNRYKIEEVIGKGSYGVVCSALDTHTGDKVAIKKINDIFEHVSDATRILREIKLLRLLRHPDIVEIKHILLPPSRREFKDIYVVFELMESDLHQVIKANDDLTPEHYQFFLYQLLRGLKYIHTAFCSKCISSRSQTKKYLGEC*	MDFFTEYGEGNRYKIEEVIGKGSYGVVCSALDTHTGDKVAIKKINDIFEHVSDATRILREIKLLRLLRHPDIVEIKHILLPPSRREFKDIYVVFELMESDLHQVIKANDDLTPEHYQFFLYQLLRGLKYIHTANVFHRDLKPKNILANADCKLKICDFGLARVAFSDTPTAIFWTDYIATRWYRAPELCGSFFSKYTPAIDIWSIGCIFAELLTGKPLFPGKNVVHQLDIITDLLGTPSPETISRIRNEKARRYLNSMRRKKPIPFTQKFPNADPLAMRLLERMLAFDPKDRPSAEEALADPYFKNIANVDREPSAQPITKLEFEFERRRITKEDIRELIYREILEYHPKMLREFLEGTESTGFMYPSAVDHFKKQFAYLEEHYAKGSTAAPPERQHNSLPRPCVVYSDNRPQSTASVTEDLSRCLIRDNNLKSQDSASVGASRIPQGAAARPGKAVGSVLRYGNCSTSAAEQQYEQRRVVRNPAIAPNSSVPLGSSYPRRNQTCKSETGDVERIDSSQTGPPKPYVANKLPATVDGRSGHW*
DI.CM020525.1G877.3	cellular organisms	2693	44	1116	41.49	372	CM020525.1	2781600	2788056	+	rna-gnl|WGS:POTR|OsKitaake05g031800.1	cellular organisms	2820	43.58	1629	44.01	543	6456	1109	368	homologous	same	MDFFTEYGEGNRYKIEEVIGKGSYGVVCSALDTHTGDKVAIKKINDIFEHVSDATRILREIKLLRLLRHPDIVEIKHILLPPSRREFKDIYVVFELMESDLHQVIKANDDLTPEHYQFFLYQLLRGLKYIHTANVFHRDLKPKNILANADCKLKICDFGLARVAFSDTPTAIFWTDYIATRWYRAPELCGSFFSKYTPAIDIWSIGCIFAELLTGKPLFPGKNVVHQLDIITDLLGTPSPETISRIRNEKARRYLNSMRRKKPIPFTQKFPNADPLAMRLLERMLAFDPKDRPSAEEALADPYFKNIANVDREPSAQPITKLEFEFERRRITKEDIRELIYREILEYHPKMLREFLEGTESTGFMYPSRPF*	MDFFTEYGEGNRYKIEEVIGKGSYGVVCSALDTHTGDKVAIKKINDIFEHVSDATRILREIKLLRLLRHPDIVEIKHILLPPSRREFKDIYVVFELMESDLHQVIKANDDLTPEHYQFFLYQLLRGLKYIHTANVFHRDLKPKNILANADCKLKICDFGLARVAFSDTPTAIFWTDYIATRWYRAPELCGSFFSKYTPAIDIWSIGCIFAELLTGKPLFPGKNVVHQLDIITDLLGTPSPETISRIRNEKARRYLNSMRRKKPIPFTQKFPNADPLAMRLLERMLAFDPKDRPSAEEALADPYFKNIANVDREPSAQPITKLEFEFERRRITKEDIRELIYREILEYHPKMLREFLEGTESTGFMYPSAVDHFKKQFAYLEEHYAKGSTAAPPERQHNSLPRPCVVYSDNRPQSTASVTEDLSRCLIRDNNLKSQDSASVGASRIPQGAAARPGKAVGSVLRYGNCSTSAAEQQYEQRRVVRNPAIAPNSSVPLGSSYPRRNQTCKSETGDVERIDSSQTGPPKPYVANKLPATVDGRSGHW*
DI.CM020525.1G877.4	cellular organisms	2364	44.08	1113	41.51	371	CM020525.1	2781724	2787854	+	rna-gnl|WGS:POTR|OsKitaake05g031800.1	cellular organisms	2820	43.58	1629	44.01	543	6130	1106	367	homologous	same	MDFFTEYGEGNRYKIEEVIGKGSYGVVCSALDTHTGDKVAIKKINDIFEHVSDATRILREIKLLRLLRHPDIVEIKHILLPPSRREFKDIYVVFELMESDLHQVIKANDDLTPEHYQFFLYQLLRGLKYIHTANVFHRDLKPKNILANADCKLKICDFGLARVAFSDTPTAIFWTDYIATRWYRAPELCGSFFSKYTPAIDIWSIGCIFAELLTGKPLFPGKNVVHQLDIITDLLGTPSPETISRIRNEKARRYLNSMRRKKPIPFTQKFPNADPLAMRLLERMLAFDPKDRPSAEEALADPYFKNIANVDREPSAQPITKLEFEFERRRITKEDIRELIYREILEYHPKMLREFLEGTESTGFMYPRPF*	MDFFTEYGEGNRYKIEEVIGKGSYGVVCSALDTHTGDKVAIKKINDIFEHVSDATRILREIKLLRLLRHPDIVEIKHILLPPSRREFKDIYVVFELMESDLHQVIKANDDLTPEHYQFFLYQLLRGLKYIHTANVFHRDLKPKNILANADCKLKICDFGLARVAFSDTPTAIFWTDYIATRWYRAPELCGSFFSKYTPAIDIWSIGCIFAELLTGKPLFPGKNVVHQLDIITDLLGTPSPETISRIRNEKARRYLNSMRRKKPIPFTQKFPNADPLAMRLLERMLAFDPKDRPSAEEALADPYFKNIANVDREPSAQPITKLEFEFERRRITKEDIRELIYREILEYHPKMLREFLEGTESTGFMYPSAVDHFKKQFAYLEEHYAKGSTAAPPERQHNSLPRPCVVYSDNRPQSTASVTEDLSRCLIRDNNLKSQDSASVGASRIPQGAAARPGKAVGSVLRYGNCSTSAAEQQYEQRRVVRNPAIAPNSSVPLGSSYPRRNQTCKSETGDVERIDSSQTGPPKPYVANKLPATVDGRSGHW*
DI.CM020525.1G8770.1	cellular organisms	3691	61.74	864	67.01	288	CM020525.1	25998185	26001875	+	rna-gnl|WGS:POTR|OsKitaake05g229600.2	cellular organisms	1710	51.29	798	45.24	266	24				same	MAQECELELDNVGWQWQWQGRQEQLTHDVPRRELRGDDERAVLDPHTVVPLVLLLEASQDADGVRDARLRDEHLLEPPLERGVLLDVLAVLLQRRGADAPELAPREHWLEQVGRVHGALRPPGAEDEVYLVDEEDHLALGLLHLLEHGLEPFFELAAVLGAGDERAHVERDEADVEQVAGHVPAHDALREALHDGRLADAGLADEYGVVLRAARQDAHDAADLLVAANDGVELTGLLDEVAAVGLERLEVGVAGRGLHLAALPATELLELGAHPRRGHAGLLEAVGD*	MGEALLAAAPDCSRGTRRGGGFRRSSRFAWDGAPARSPEGSIKKGGPSPSSNTTLAAILEKARELDIPKEILERNIKRASEKGQDTYTEKVYEVYGFGGVGMVVEVLTDKITRSIADIRNVVKDCGAKLADPGSVTFRFRQARVVNIKVTDADKDQLLTVALDAGADDVIEPNFDDDDDDDDDYDDDSSEDVSERFYKIVTTSENYPVVLSKLQEEGLKFETDNGYELLPLNPIEVDDEAMELNKVLVSKLLELDDVDAVYTDQR*
DI.CM020525.1G8770.1	cellular organisms	3691	61.74	864	67.01	288	CM020525.1	25998185	26001875	+	rna-gnl|WGS:POTR|OsKitaake05g229600.1	cellular organisms	1772	50.85	954	47.9	318	24				same	MAQECELELDNVGWQWQWQGRQEQLTHDVPRRELRGDDERAVLDPHTVVPLVLLLEASQDADGVRDARLRDEHLLEPPLERGVLLDVLAVLLQRRGADAPELAPREHWLEQVGRVHGALRPPGAEDEVYLVDEEDHLALGLLHLLEHGLEPFFELAAVLGAGDERAHVERDEADVEQVAGHVPAHDALREALHDGRLADAGLADEYGVVLRAARQDAHDAADLLVAANDGVELTGLLDEVAAVGLERLEVGVAGRGLHLAALPATELLELGAHPRRGHAGLLEAVGD*	MASAARALGALVHKASSLSSSAAALRSAAVLHGRGSAGGSARLFQRHAARRRISTFQPLCMGRRSCKIAGRKDAQNLKKMKRNSKIGKEIVAAIKKGGPSPSSNTTLAAILEKARELDIPKEILERNIKRASEKGQDTYTEKVYEVYGFGGVGMVVEVLTDKITRSIADIRNVVKDCGAKLADPGSVTFRFRQARVVNIKVTDADKDQLLTVALDAGADDVIEPNFDDDDDDDDDYDDDSSEDVSERFYKIVTTSENYPVVLSKLQEEGLKFETDNGYELLPLNPIEVDDEAMELNKVLVSKLLELDDVDAVYTDQR*
DI.CM020525.1G8771.1	cellular organisms	2207	48.35	954	47.9	318	CM020525.1	26001910	26006215	+	rna-gnl|WGS:POTR|OsKitaake05g229600.1	cellular organisms	1772	50.85	954	47.9	318	3811	947	318	identical	same	MASAARALGALVHKASSLSSSAAALRSAAVLHGRGSAGGSARLFQRHAARRRISTFQPLCMGRRSCKIAGRKDAQNLKKMKRNSKIGKEIVAAIKKGGPSPSSNTTLAAILEKARELDIPKEILERNIKRASEKGQDTYTEKVYEVYGFGGVGMVVEVLTDKITRSIADIRNVVKDCGAKLADPGSVTFRFRQARVVNIKVTDADKDQLLTVALDAGADDVIEPNFDDDDDDDDDYDDDSSEDVSERFYKIVTTSENYPVVLSKLQEEGLKFETDNGYELLPLNPIEVDDEAMELNKVLVSKLLELDDVDAVYTDQR*	MASAARALGALVHKASSLSSSAAALRSAAVLHGRGSAGGSARLFQRHAARRRISTFQPLCMGRRSCKIAGRKDAQNLKKMKRNSKIGKEIVAAIKKGGPSPSSNTTLAAILEKARELDIPKEILERNIKRASEKGQDTYTEKVYEVYGFGGVGMVVEVLTDKITRSIADIRNVVKDCGAKLADPGSVTFRFRQARVVNIKVTDADKDQLLTVALDAGADDVIEPNFDDDDDDDDDYDDDSSEDVSERFYKIVTTSENYPVVLSKLQEEGLKFETDNGYELLPLNPIEVDDEAMELNKVLVSKLLELDDVDAVYTDQR*
DI.CM020525.1G8771.1	cellular organisms	2207	48.35	954	47.9	318	CM020525.1	26001910	26006215	+	rna-gnl|WGS:POTR|OsKitaake05g229600.2	cellular organisms	1710	51.29	798	45.24	266	3811	792	226	homologous	same	MASAARALGALVHKASSLSSSAAALRSAAVLHGRGSAGGSARLFQRHAARRRISTFQPLCMGRRSCKIAGRKDAQNLKKMKRNSKIGKEIVAAIKKGGPSPSSNTTLAAILEKARELDIPKEILERNIKRASEKGQDTYTEKVYEVYGFGGVGMVVEVLTDKITRSIADIRNVVKDCGAKLADPGSVTFRFRQARVVNIKVTDADKDQLLTVALDAGADDVIEPNFDDDDDDDDDYDDDSSEDVSERFYKIVTTSENYPVVLSKLQEEGLKFETDNGYELLPLNPIEVDDEAMELNKVLVSKLLELDDVDAVYTDQR*	MGEALLAAAPDCSRGTRRGGGFRRSSRFAWDGAPARSPEGSIKKGGPSPSSNTTLAAILEKARELDIPKEILERNIKRASEKGQDTYTEKVYEVYGFGGVGMVVEVLTDKITRSIADIRNVVKDCGAKLADPGSVTFRFRQARVVNIKVTDADKDQLLTVALDAGADDVIEPNFDDDDDDDDDYDDDSSEDVSERFYKIVTTSENYPVVLSKLQEEGLKFETDNGYELLPLNPIEVDDEAMELNKVLVSKLLELDDVDAVYTDQR*
DI.CM020525.1G8773.1	cellular organisms	3451	62.68	2739	67.07	913	CM020525.1	25997945	26001762	-	rna-gnl|WGS:POTR|OsKitaake05g229500.1	cellular organisms	3301	63.65	2739	67.07	913	3608	2734	913	identical	same	MNPDNFTHKTNEALVAAHEIASEAGHAQLTPLHLVAALAADKGGILRQAISQASGGDAGAPDSFERVVSGALKKLPSQSPPPDSVPASTALIKVIRRAQSAQKKRGDSHLAVDQLLLGLLEDSLISDCLKEAGVSAARVRAELEKLRGGEGRKVESASGDTNFQALKTYGRDLVEQAGKLDPVIGRDEEIRRVVRILSRRTKNNPVLIGEPGVGKTAVVEGLAQRIVRGDVPSNLLDVRLIALDMGALVAGAKYRGEFEERLKAVLKEVEEAEGKVILFIDEIHLVLGAGRTEGSMDAANLFKPMLARGQLRCIGATTLEEYRKYVEKDAAFERRFQQVFVAEPSVPDTISILRGLKEKYEGHHGVRIQDRALVVAAQLSARYIMGRHLPDKAIDLVDEACANVRVQLDSQPEEIDNLERKRIQLEVEHHALEKEKDKASKARLVEVKKELDDLRDKLQPLTMKYRKEKERIDEIRKLKQRREELQFTLQEAERRMDLARVADLKYGALQEIDVAIAKLESETGENLMLTETVGPEQIAEVVSRWTGIPVTRLGQNDKERLVGLADRLHQRVVGQAEAVSAVAEAVLRSRAGLGRPQQPTGSFLFLGPTGVGKTELAKALAEQLFDDENLLVRIDMSEYMEQHSVARLIGAPPGYVGHEEGGQLTEQVRRRPYSVILFDEVEKAHVAVFNTLLQVLDDGRLTDGQGRTVDFRNTVIIMTSNLGAEHLLAGMVGKNSMKVARDLVMQEVRRHFRPELLNRLDEIVIFDPLSHEQLRKVARLQMKDVAVRLAERGVALAVTDAALDVILSLSYDPVYGARPIRRWIEKRVVTQLSKMLIQEEIDENCTVYIDAAPHKDELAYRVDNRGGLVNAETGQKSDILIQVPNGAATGSDAAQAVKKMRIMEDEDGMDEE*	MNPDNFTHKTNEALVAAHEIASEAGHAQLTPLHLVAALAADKGGILRQAISQASGGDAGAPDSFERVVSGALKKLPSQSPPPDSVPASTALIKVIRRAQSAQKKRGDSHLAVDQLLLGLLEDSLISDCLKEAGVSAARVRAELEKLRGGEGRKVESASGDTNFQALKTYGRDLVEQAGKLDPVIGRDEEIRRVVRILSRRTKNNPVLIGEPGVGKTAVVEGLAQRIVRGDVPSNLLDVRLIALDMGALVAGAKYRGEFEERLKAVLKEVEEAEGKVILFIDEIHLVLGAGRTEGSMDAANLFKPMLARGQLRCIGATTLEEYRKYVEKDAAFERRFQQVFVAEPSVPDTISILRGLKEKYEGHHGVRIQDRALVVAAQLSARYIMGRHLPDKAIDLVDEACANVRVQLDSQPEEIDNLERKRIQLEVEHHALEKEKDKASKARLVEVKKELDDLRDKLQPLTMKYRKEKERIDEIRKLKQRREELQFTLQEAERRMDLARVADLKYGALQEIDVAIAKLESETGENLMLTETVGPEQIAEVVSRWTGIPVTRLGQNDKERLVGLADRLHQRVVGQAEAVSAVAEAVLRSRAGLGRPQQPTGSFLFLGPTGVGKTELAKALAEQLFDDENLLVRIDMSEYMEQHSVARLIGAPPGYVGHEEGGQLTEQVRRRPYSVILFDEVEKAHVAVFNTLLQVLDDGRLTDGQGRTVDFRNTVIIMTSNLGAEHLLAGMVGKNSMKVARDLVMQEVRRHFRPELLNRLDEIVIFDPLSHEQLRKVARLQMKDVAVRLAERGVALAVTDAALDVILSLSYDPVYGARPIRRWIEKRVVTQLSKMLIQEEIDENCTVYIDAAPHKDELAYRVDNRGGLVNAETGQKSDILIQVPNGAATGSDAAQAVKKMRIMEDEDGMDEE*
DI.CM020525.1G8773.1	cellular organisms	3451	62.68	2739	67.07	913	CM020525.1	25997945	26001762	-	rna-gnl|WGS:POTR|OsKitaake05g229500.2	cellular organisms	3305	63.6	2268	67.72	756	3608	2260	748	homologous	same	MNPDNFTHKTNEALVAAHEIASEAGHAQLTPLHLVAALAADKGGILRQAISQASGGDAGAPDSFERVVSGALKKLPSQSPPPDSVPASTALIKVIRRAQSAQKKRGDSHLAVDQLLLGLLEDSLISDCLKEAGVSAARVRAELEKLRGGEGRKVESASGDTNFQALKTYGRDLVEQAGKLDPVIGRDEEIRRVVRILSRRTKNNPVLIGEPGVGKTAVVEGLAQRIVRGDVPSNLLDVRLIALDMGALVAGAKYRGEFEERLKAVLKEVEEAEGKVILFIDEIHLVLGAGRTEGSMDAANLFKPMLARGQLRCIGATTLEEYRKYVEKDAAFERRFQQVFVAEPSVPDTISILRGLKEKYEGHHGVRIQDRALVVAAQLSARYIMGRHLPDKAIDLVDEACANVRVQLDSQPEEIDNLERKRIQLEVEHHALEKEKDKASKARLVEVKKELDDLRDKLQPLTMKYRKEKERIDEIRKLKQRREELQFTLQEAERRMDLARVADLKYGALQEIDVAIAKLESETGENLMLTETVGPEQIAEVVSRWTGIPVTRLGQNDKERLVGLADRLHQRVVGQAEAVSAVAEAVLRSRAGLGRPQQPTGSFLFLGPTGVGKTELAKALAEQLFDDENLLVRIDMSEYMEQHSVARLIGAPPGYVGHEEGGQLTEQVRRRPYSVILFDEVEKAHVAVFNTLLQVLDDGRLTDGQGRTVDFRNTVIIMTSNLGAEHLLAGMVGKNSMKVARDLVMQEVRRHFRPELLNRLDEIVIFDPLSHEQLRKVARLQMKDVAVRLAERGVALAVTDAALDVILSLSYDPVYGARPIRRWIEKRVVTQLSKMLIQEEIDENCTVYIDAAPHKDELAYRVDNRGGLVNAETGQKSDILIQVPNGAATGSDAAQAVKKMRIMEDEDGMDEE*	MNPDNFTHKTNEALVAAHEIASEAGHAQLTPLHLVAALAADKGGILRQAISQASGGDAGAPDSFERVVSGALKKLPSQSPPPDSVPASTALIKVIRRAQSAQKKRGDSHLAVDQLLLGLLEDSLISDCLKEAGVSAARVRAELEKLRGGEGRKVESASGDTNFQALKTYGRDLVEQAGKLDPVIGRDEEIRRVVRILSRRTKNNPVLIGEPGVGKTAVVEGLAQRIVRGDVPSNLLDVRLIALDMGALVAGAKYRGEFEERLKAVLKEVEEAEGKVILFIDEIHLVLGAGRTEGSMDAANLFKPMLARGQLRCIGATTLEEYRKYVEKDAAFERRFQQVFVAEPSVPDTISILRGLKEKYEGHHGVRIQDRALVVAAQLSARYIMGRHLPDKAIDLVDEACANVRVQLDSQPEEIDNLERKRIQLEVEHHALEKEKDKASKARLVEVKKELDDLRDKLQPLTMKYRKEKERIDEIRKLKQRREELQFTLQEAERRMDLARVADLKYGALQEIDVAIAKLESETGENLMLTETVGPEQIAEVVSRWTGIPVTRLGQNDKERLVGLADRLHQRVVGQAEAVSAVAEAVLRSRAGLGRPQQPTGSFLFLGPTGVGKTELAKALAEQLFDDENLLVRIDMSEYMEQHSVARLIGAPPGYVGHEEGGQLTEQVRRRPYSVILFDEVEKAHVAVFNTLLQVLDDGRLTDGQGRTVDFRNTVIIMTSNLGAEHLLAGMVGKNSMKVARDLVMQEVCEEALPS*
DI.CM020525.1G8774.1	cellular organisms	2860	45.49	2121	43.05	707	CM020525.1	26005847	26011789	-	rna-gnl|WGS:POTR|OsKitaake05g229700.1	cellular organisms	2888	45.29	2364	45.47	788	5942	2025	681	homologous	same	MLSKESTCLFLINAVDVPKIFDWFCRLLNSLNIPLSVETVCVFTAPIFSANASWATYLLTKEAKGTGAGLMAAAILAMVPSYISRSVAGSYDNEAVAIFALIFTFYLYVKTLNTGSLFYATLNALSYFYMVCSWGGYTFIINLIPIHVLLCIVTGRYSSRLYIAYAPLVILGTLLAALVPVVGFNAVMTSEHFASFLVFIILHVVALVYYIKGLLTPRLFKVAMTLVITVGLAVCFAVIAILIALVASSPTKGWSGRSLSLLDPTYASKYIPIIASVSEHQPPTWPSYFMDINVLAFLIPAGIISCFLPLSDASSFVVLYLVTAVYFSGVMVRLMLVLAPAACILSGIALSEAFDVLTRSVKYQLSKLFDDSPAASGDSSAESSSASTVSTNSAKNETRPEKTETAPKEKPSKKNRKKEKEVAESVPVKPKKEKKLLVLPMEASVLGILLLIVLGGFYVVHCVWAAAEAYSAPSIVLTSRSRDGLHVFDDFREAYAWLSHNTDVDDKVASWWDYGYQTTAMANRTVIVDNNTWNNTHIATVGTAMSSPEKAAWEIFNSLDVKYVLVVFGGLVGYPSDDINKFLWMVRIGGGVFPHIKEPDYLRDGNYRVDAQGTPTMLNCLMYKLCYYRFVETDGKGFDRVRGYEIGKKHFKLTHFEEVFTTHHWMVRIYKLKPQKNRVRGKLKKLKSGSKASSTNAAGRKKNPWQ*	MAEPESSTAAAGGSRLRNACGGVLCAFTLLLIGVLAFSIRLFSVIKYESVIHEFDPYFNFRVTQFLSKNGIYEFWNWFDDRTWYPLGRVIGGTVYPGLTLTAGTIWWLLNSLNIPLSVETVCVFTAPIFSANASWATYLLTKEAKGTGAGLMAAAILAMVPSYISRSVAGSYDNEAVAIFALIFTFYLYVKTLNTGSLFYATLNALSYFYMVCSWGGYTFIINLIPIHVLLCIVTGRYSSRLYIAYAPLVILGTLLAALVPVVGFNAVMTSEHFASFLVFIILHVVALVYYIKGLLTPRLFKVAMTLVITVGLAVCFAVIAILIALVASSPTKGWSGRSLSLLDPTYASKYIPIIASVSEHQPPTWPSYFMDINVLAFLIPAGIISCFLPLSDASSFVVLYLVTAVYFSGVMVRLMLVLAPAACILSGIALSEAFDVLTRSVKYQLSKLFDDSPAASGDSSAESSSASTVSTNSAKNETRPEKTETAPKEKPSKKNRKKEKEVAESVPVKPKKEKKLLVLPMEASVLGILLLIVLGGFYVVHCVWAAAEAYSAPSIVLTSRSRDGLHVFDDFREAYAWLSHNTDVDDKVASWWDYGYQTTAMANRTVIVDNNTWNNTHIATVGTAMSSPEKAAWEIFNSLDVKYVLVVFGGLVGYPSDDINKFLWMVRIGGGVFPHIKEPDYLRDGNYRVDAQGTPTMLNCLMYKLCYYRFVETDGKGFDRVRGYEIGKKHFKLTHFEEVFTTHHWMVRIYKLKPQKNRVRGKLKKLKSGSKASSTNAAGRKKNPWQ*
DI.CM020525.1G8774.1	cellular organisms	2860	45.49	2121	43.05	707	CM020525.1	26005847	26011789	-	rna-gnl|WGS:POTR|OsKitaake05g229700.2	cellular organisms	2408	42.07	1710	42.92	570	4473	1661	560	homologous	same	MLSKESTCLFLINAVDVPKIFDWFCRLLNSLNIPLSVETVCVFTAPIFSANASWATYLLTKEAKGTGAGLMAAAILAMVPSYISRSVAGSYDNEAVAIFALIFTFYLYVKTLNTGSLFYATLNALSYFYMVCSWGGYTFIINLIPIHVLLCIVTGRYSSRLYIAYAPLVILGTLLAALVPVVGFNAVMTSEHFASFLVFIILHVVALVYYIKGLLTPRLFKVAMTLVITVGLAVCFAVIAILIALVASSPTKGWSGRSLSLLDPTYASKYIPIIASVSEHQPPTWPSYFMDINVLAFLIPAGIISCFLPLSDASSFVVLYLVTAVYFSGVMVRLMLVLAPAACILSGIALSEAFDVLTRSVKYQLSKLFDDSPAASGDSSAESSSASTVSTNSAKNETRPEKTETAPKEKPSKKNRKKEKEVAESVPVKPKKEKKLLVLPMEASVLGILLLIVLGGFYVVHCVWAAAEAYSAPSIVLTSRSRDGLHVFDDFREAYAWLSHNTDVDDKVASWWDYGYQTTAMANRTVIVDNNTWNNTHIATVGTAMSSPEKAAWEIFNSLDVKYVLVVFGGLVGYPSDDINKFLWMVRIGGGVFPHIKEPDYLRDGNYRVDAQGTPTMLNCLMYKLCYYRFVETDGKGFDRVRGYEIGKKHFKLTHFEEVFTTHHWMVRIYKLKPQKNRVRGKLKKLKSGSKASSTNAAGRKKNPWQ*	MAAAILAMVPSYISRSVAGSYDNEAVAIFALIFTFYLYVKTLNTGSLFYATLNALSYFYMVCSWGGYTFIINLIPIHVLLCIVTGRYSSRLYIAYAPLVILGTLLAALVPVVGFNAVMTSEHFASFLVFIILHVVALVYYIKGLLTPRLFKVAMTLVITVGLAVCFAVIAILIALVASSPTKGWSGRSLSLLDPTYASKYIPIIASVSEHQPPTWPSYFMDINVLAFLIPAGIISCFLPLSDASSFVVLYLVTAVYFSGVMVRLMLVLAPAACILSGIALSEAFDVLTRSVKYQLSKLFDDSPAASGDSSAESSSASTVSTNSAKNETRPEKTETAPKEKPSKKNRKKEKEVAESVPVKPKKEKKLLVLPMEASVLGILLLIVLGGFYVVHCVWAAAEAYSAPSIVLTSRSRDGLHVFDDFREAYAWLSHNTDVDDKVASWWDYGYQTTAMANRTVIVDNNTWNNTHIATVGTAMSSPEKAAWEIFNSLDVKYVLVVFGGLVGYPSDDINKFLWMVRIGGGVFPHIKEPDYLRDGNYRVDAQGTPTMLNCLMYKLCYYRFDKQNSIDNV*
DI.CM020525.1G8776.1	Eukaryota	1576	57.17	999	63.16	333	CM020525.1	26015134	26017658	-	rna-gnl|WGS:POTR|OsKitaake05g229900.1	Eukaryota	1911	53.17	996	62.25	332	2524	928	310	homologous	same	MAASSSRSPASTSRRGGGARQSPFFRDLASPIPSHRAASRFASSAAGPTAATTPPPPPLFTLDDRAAAVDFSPDAAASELLLPVASSPSPRSAAAAASRSPSWDRSRGRASAPGSPMDGVVEPPRKEVLALPPPPSPGTPAPPPPAAEAQSPVTPAPVSTGMEQEMNGGGEVDREEWITVFGFSLKDTNLVIREFEKCGVILRHHSGPRDGNWIHILYLHSYDARKALQKNGVQLSSGVIIGVKPIDPMHRQQLDERFAGNKQGGFMVSLPPKSLVLKGTGASNQLGALPRPYDPKANTNVIRDANRRATVLLEDVVVSKMSACQRSRSKFA*	MAASSSRSPASTSRRGGGARQSPFFRDLASPIPSHRAASRFASSAAGPTAATTPPPPPLFTLDDRAAAVDFSPDAAASELLLPVASSPSPRSAAAAASRSPSWDRSRGRASAPGSPMDGVVEPPRKEVLALPPPPSPGTPAPPPPAAEAQSPVTPAPVSTGMEQEMNGGGEVDREEWITVFGFSLKDTNLVIREFEKCGVILRHHSGPRDGNWIHILYLHSYDARKALQKNGVQLSSGVIIGVKPIDPMHRQQLDERFAGNKQGGFMVSLPPKSLVLKGTGASNQLGALPRPYDPKANTNVIRDANRRATGSVAAPAKSLVTNVMDLIFGI*
DI.CM020525.1G8777.1	cellular organisms	1766	46.32	615	57.56	205	CM020525.1	26018155	26021752	-	rna-gnl|WGS:POTR|OsKitaake05g230000.1	cellular organisms	1336	50.82	615	57.56	205	3167	607	205	identical	same	MAAPPPRRTPNPERGSRRKGEDPWLAASLRPGNFLPGLAIGFLLGLLVDLTSSWRPQSSPPLAPAAPAPRGSKRTGGSSSAGGGIGGEELKMVLVVRKDLKMRAGKIASQCAHAATGLYAELMASNRGLLRQWEQFGQAKIVLTCKNQQEMNRIKETAEHRGIPTFVVADAGRTQVQAGSKTVLAVGPGRKADIDSVTGKLSLL*	MAAPPPRRTPNPERGSRRKGEDPWLAASLRPGNFLPGLAIGFLLGLLVDLTSSWRPQSSPPLAPAAPAPRGSKRTGGSSSAGGGIGGEELKMVLVVRKDLKMRAGKIASQCAHAATGLYAELMASNRGLLRQWEQFGQAKIVLTCKNQQEMNRIKETAEHRGIPTFVVADAGRTQVQAGSKTVLAVGPGRKADIDSVTGKLSLL*
DI.CM020525.1G8780.1	Mesangiospermae	1427	66.29	780	74.62	260	CM020525.1	26027444	26029235	+	rna-gnl|WGS:POTR|OsKitaake05g230100.1							1791	779			same	MGVHLHGRGDLAHGGSPEASAHLRHPRRAARAARSGRLRGAAAGRRRRRAAHGGARAGEGAEQAVPRRAVQLVVAPDGPAAAAGVAAVPGVGGHLAVRVGHRGAGIPGQEGGEVRQEEGRAVPRAGAERGRAGGGGGEEVPPLRDGQDAAVEDGAHGSQDAVQRVRGAVQVRAARAGVPAGGEPDVRGVQALQLPPQGGGAAAPEGDAAPAPPPAAAAARGRGRRRRRRRAAPRDEPAAVRRADVVGAALRRRGRIPDP*
DI.CM020525.1G8788.1	Mesangiospermae	1876	55.28	942	71.34	314	CM020525.1	26048923	26050798	+	rna-gnl|WGS:POTR|OsKitaake05g230300.1	Mesangiospermae	1452	60.81	942	71.34	314	1434	941	287	identical	same	MSSSEQAAMESGGCQHHQERQAATAGESAKKLCRVVRAVYLVLVKGLGKHQPKLAALGVHLHQMMSSRRHGGGGHDHGLDDLREHPALLTYLSSTMSCRSMDPAAAVHPYPRGRGAHGAGRRRSGGGISSASGGVSGLSSMSCRSMDPSAAVSQYQYRPREVEFSCSSTPLHRRRRAQRRSQLRLQQHGQWHDRSSAADPYGSAATVSRLFELMDVKEEAAAEAMTTDIDDEDGDVVAWPAVVVPAPRQVRITDSPFPAWEADGDDDEEGRLGVVDRRADEFIMWFHEQLRMQQQQRAAAAAAKERSTYYFVR*	MSSSEQAAMESGGCQHHQERQAATAGESAKKLCRVVRAVYLVLVKGLGKHQPKLAALGVHLHQMMSSRRHGGGGHDHGLDDLREHPALLTYLSSTMSCRSMDPAAAVHPYPRGRGAHGAGRRRSGGGISSASGGVSGLSSMSCRSMDPSAAVSQYQYRPREVEFSCSSTPLHRRRRAQRRSQLRLQQHGQWHDRSSAADPYGSAATVSRLFELMDVKEEAAAEAMTTDIDDEDGDVVAWPAVVVPAPRQVRITDSPFPAWEADGDDDEEGRLGVVDRRADEFIMWFHEQLRMQQQQRAAAAAAKERSTYYFVR*
DI.CM020525.1G879.1.orf1	cellular organisms	4315	60.44	1809	69.87	603	CM020525.1	2791804	2796276	-	rna-gnl|WGS:POTR|OsKitaake05g032000.1	Mesangiospermae	1270	48.82	744	54.17	248	1190				same	MATAAADELALRRLDDATRDARRLQLETLRAILAENAGAAYLRRYIPSDGGAHHLLRSTDLAAAADEFRLLVPVTSYDDYAESIRRVADGDAAPDELSPRPLLCFFLSSGTSSLRPKLIPYLDSPGARAATAAVMQANSALVRRLFPPRPAVSKALWFLYAGEVRKTKGGYEAMAATAWGIRSSGIRGASPVMSACVSPAEVILGADHQQQMYCHLLCGLRRWDAVDCIRAPYAAALARALRLLQSKWRQLCDDLECGTVCADVVTDAAMRGAVQDGVLAGPCPELAGRVRRICERDDWRGVLRQLWPDARYISCVTTGTMEQYFPAIKHFAGEALPVLGTDYLASECAIGINLERTSPPEETTYVLLPRAAYFEFIPFDMDAAGRGAAAAEPVDIAGVEAGKTYELVATTFRGLYRYKVGDVVKIAGFHHSSPRLQFVTRAPPPQEHGEVLTERDVMAAMDTFQLMLKDGGEVIEFAAFIIDGDGGQRRRRCATIAVEVSNGSKLLDHERSAAFLRRCTAPLEGCLGGAYRLSRATGDVAPLEVAVVRPGTFDRLAEAAIRGGAPANQYKPPKIVRHRHLVDVLQSSVVCSSSSITEPAAH*	MEAASSSGALPLPLPLLVHDLGTRSDDSQTQFSICNQALSTAAIELLRDFRCFETPQGWVLTLNPASLQTFLWRPQDSKKIDLPTAKQNFPRSGKCLLSGNPISSSSDCAVLVLDLDTPAMLVCKIGGSEWDSFSYELSMVSKNNKTLEVHMAKLQGIDAVAGKVYYTFSGDALGVIEFSLEVKLSTMDVDMVELPASMPNFSTVMRRAVSCGRLLPRPQPAQDRGGGGVQDGFLGAIRVVQGGRDR*
DI.CM020525.1G879.1.orf1	cellular organisms	4315	60.44	1809	69.87	603	CM020525.1	2791804	2796276	-	rna-gnl|WGS:POTR|OsKitaake05g032100.1	cellular organisms	2014	68.02	1290	69.07	430	2169	1289	430	homologous	same	MATAAADELALRRLDDATRDARRLQLETLRAILAENAGAAYLRRYIPSDGGAHHLLRSTDLAAAADEFRLLVPVTSYDDYAESIRRVADGDAAPDELSPRPLLCFFLSSGTSSLRPKLIPYLDSPGARAATAAVMQANSALVRRLFPPRPAVSKALWFLYAGEVRKTKGGYEAMAATAWGIRSSGIRGASPVMSACVSPAEVILGADHQQQMYCHLLCGLRRWDAVDCIRAPYAAALARALRLLQSKWRQLCDDLECGTVCADVVTDAAMRGAVQDGVLAGPCPELAGRVRRICERDDWRGVLRQLWPDARYISCVTTGTMEQYFPAIKHFAGEALPVLGTDYLASECAIGINLERTSPPEETTYVLLPRAAYFEFIPFDMDAAGRGAAAAEPVDIAGVEAGKTYELVATTFRGLYRYKVGDVVKIAGFHHSSPRLQFVTRAPPPQEHGEVLTERDVMAAMDTFQLMLKDGGEVIEFAAFIIDGDGGQRRRRCATIAVEVSNGSKLLDHERSAAFLRRCTAPLEGCLGGAYRLSRATGDVAPLEVAVVRPGTFDRLAEAAIRGGAPANQYKPPKIVRHRHLVDVLQSSVVCSSSSITEPAAH*	MAATAWGIRSSGIRGASPVMSACVSPAEVILGADHQQQMYCHLLCGLRRWDAVDCIRAPYAAALARALRLLQSKWRQLCDDLECGTVCADVVTDAAMRGAVQDGVLAGPCPELAGRVRRICERDDWRGVLRQLWPDARYISCVTTGTMEQYFPAIKHFAGEALPVLGTDYLASECAIGINLERTSPPEETTYVLLPRAAYFEFIPFDMDAAGRGAAAAEPVDIAGVEAGKTYELVATTFRGLYRYKVGDVVKIAGFHHSSPRLQFVTRAPPPQEHGEVLTERDVMAAMDTFQLMLKDGGEVIEFAAFIIDGDGGQRRRRCATIAVEVSNGSKLLDHERSAAFLRRCTAPLEGCLGGAYRLSRATGDVAPLEVAVVRPGTFDRLAEAAIRGGAPANQYKPPKIVRHRHLVDVLQSSVVCSSSSITEPAAH*
DI.CM020525.1G879.1.orf2	Mesangiospermae	4315	60.44	423	51.54	141	CM020525.1	2791804	2796276	-	rna-gnl|WGS:POTR|OsKitaake05g032100.1	cellular organisms	2014	68.02	1290	69.07	430	2169				same	MSTWLNCLPVCQTSRQSCGELFLVVVFFLGHNLHRIAEVAVYKMDFSGPSEWCKVDGIGDSVFLLGGDFIGASNFGASCSASDHGLSGNCINFVNNIAAEENFVHVIDLEKGTEEVLRPFRHKGYPLPLRPPFWLLTTHD*	MAATAWGIRSSGIRGASPVMSACVSPAEVILGADHQQQMYCHLLCGLRRWDAVDCIRAPYAAALARALRLLQSKWRQLCDDLECGTVCADVVTDAAMRGAVQDGVLAGPCPELAGRVRRICERDDWRGVLRQLWPDARYISCVTTGTMEQYFPAIKHFAGEALPVLGTDYLASECAIGINLERTSPPEETTYVLLPRAAYFEFIPFDMDAAGRGAAAAEPVDIAGVEAGKTYELVATTFRGLYRYKVGDVVKIAGFHHSSPRLQFVTRAPPPQEHGEVLTERDVMAAMDTFQLMLKDGGEVIEFAAFIIDGDGGQRRRRCATIAVEVSNGSKLLDHERSAAFLRRCTAPLEGCLGGAYRLSRATGDVAPLEVAVVRPGTFDRLAEAAIRGGAPANQYKPPKIVRHRHLVDVLQSSVVCSSSSITEPAAH*
DI.CM020525.1G879.1.orf2	Mesangiospermae	4315	60.44	423	51.54	141	CM020525.1	2791804	2796276	-	rna-gnl|WGS:POTR|OsKitaake05g032000.1	Mesangiospermae	1270	48.82	744	54.17	248	1190	178			same	MSTWLNCLPVCQTSRQSCGELFLVVVFFLGHNLHRIAEVAVYKMDFSGPSEWCKVDGIGDSVFLLGGDFIGASNFGASCSASDHGLSGNCINFVNNIAAEENFVHVIDLEKGTEEVLRPFRHKGYPLPLRPPFWLLTTHD*	MEAASSSGALPLPLPLLVHDLGTRSDDSQTQFSICNQALSTAAIELLRDFRCFETPQGWVLTLNPASLQTFLWRPQDSKKIDLPTAKQNFPRSGKCLLSGNPISSSSDCAVLVLDLDTPAMLVCKIGGSEWDSFSYELSMVSKNNKTLEVHMAKLQGIDAVAGKVYYTFSGDALGVIEFSLEVKLSTMDVDMVELPASMPNFSTVMRRAVSCGRLLPRPQPAQDRGGGGVQDGFLGAIRVVQGGRDR*
DI.CM020525.1G881.1	cellular organisms	1900	47.05	1404	47.93	468	CM020525.1	2806543	2810703	+	rna-gnl|WGS:POTR|OsKitaake05g032300.2	cellular organisms	2075	45.93	1404	47.93	468	4160	1395	468	identical	same	MRGRRRRAREADPVPEPFTIDDEVSHLTRIRSEPSQKTLGAFYAGRKRGISTFGLLSGRESGRSGAGGFSRADCAYAARKHLPTKGPWCVDDMTSEAYVSQFSSDGSLLVAGFRGSRIRIYDADNGWKVHKDISCRSLQWTVSDIALSPDQQLLAYSSLSPTVHIVNVQSSAKESQANVTEIHDGLEFSNDDDDEYSFGIFSVKFSKDGQEIVVGNSDRSINVYDLRANKVSVRIRAHAADVNAVTFADESGNLLYSGSDDNLCKVWDRRCLAREKPAGVLTGHLDGITFIDSRGDGRYFISNCKDQTIKLWDVRKMSASIKGRQPRFFDWDYRWMSFPLEARHCKHPNDQSLATYRGHSVLRTLIRCYFSPVYSTGQRYIYTGSSDEYVYIYDVVTGDIVEKLSWHGSIIRDCTWHPYNLTIVSSSWDGYLARWEASGDEDDLSVLTENEQRTSPYRQSYTRHLLL*	MRGRRRRAREADPVPEPFTIDDEVSHLTRIRSEPSQKTLGAFYAGRKRGISTFGLLSGRESGRSGAGGFSRADCAYAARKHLPTKGPWCVDDMTSEAYVSQFSSDGSLLVAGFRGSRIRIYDADNGWKVHKDISCRSLQWTVSDIALSPDQQLLAYSSLSPTVHIVNVQSSAKESQANVTEIHDGLEFSNDDDDEYSFGIFSVKFSKDGQEIVVGNSDRSINVYDLRANKVSVRIRAHAADVNAVTFADESGNLLYSGSDDNLCKVWDRRCLAREKPAGVLTGHLDGITFIDSRGDGRYFISNCKDQTIKLWDVRKMSASIKGRQPRFFDWDYRWMSFPLEARHCKHPNDQSLATYRGHSVLRTLIRCYFSPVYSTGQRYIYTGSSDEYVYIYDVVTGDIVEKLSWHGSIIRDCTWHPYNLTIVSSSWDGYLARWEASGDEDDLSVLTENEQRTSPYRQSYTRHLLL*
DI.CM020525.1G881.1	cellular organisms	1900	47.05	1404	47.93	468	CM020525.1	2806543	2810703	+	rna-gnl|WGS:POTR|OsKitaake05g032300.1	cellular organisms	2233	45.32	1404	47.93	468	4160	1395	468	identical	same	MRGRRRRAREADPVPEPFTIDDEVSHLTRIRSEPSQKTLGAFYAGRKRGISTFGLLSGRESGRSGAGGFSRADCAYAARKHLPTKGPWCVDDMTSEAYVSQFSSDGSLLVAGFRGSRIRIYDADNGWKVHKDISCRSLQWTVSDIALSPDQQLLAYSSLSPTVHIVNVQSSAKESQANVTEIHDGLEFSNDDDDEYSFGIFSVKFSKDGQEIVVGNSDRSINVYDLRANKVSVRIRAHAADVNAVTFADESGNLLYSGSDDNLCKVWDRRCLAREKPAGVLTGHLDGITFIDSRGDGRYFISNCKDQTIKLWDVRKMSASIKGRQPRFFDWDYRWMSFPLEARHCKHPNDQSLATYRGHSVLRTLIRCYFSPVYSTGQRYIYTGSSDEYVYIYDVVTGDIVEKLSWHGSIIRDCTWHPYNLTIVSSSWDGYLARWEASGDEDDLSVLTENEQRTSPYRQSYTRHLLL*	MRGRRRRAREADPVPEPFTIDDEVSHLTRIRSEPSQKTLGAFYAGRKRGISTFGLLSGRESGRSGAGGFSRADCAYAARKHLPTKGPWCVDDMTSEAYVSQFSSDGSLLVAGFRGSRIRIYDADNGWKVHKDISCRSLQWTVSDIALSPDQQLLAYSSLSPTVHIVNVQSSAKESQANVTEIHDGLEFSNDDDDEYSFGIFSVKFSKDGQEIVVGNSDRSINVYDLRANKVSVRIRAHAADVNAVTFADESGNLLYSGSDDNLCKVWDRRCLAREKPAGVLTGHLDGITFIDSRGDGRYFISNCKDQTIKLWDVRKMSASIKGRQPRFFDWDYRWMSFPLEARHCKHPNDQSLATYRGHSVLRTLIRCYFSPVYSTGQRYIYTGSSDEYVYIYDVVTGDIVEKLSWHGSIIRDCTWHPYNLTIVSSSWDGYLARWEASGDEDDLSVLTENEQRTSPYRQSYTRHLLL*
DI.CM020525.1G881.2	cellular organisms	2603	44.3	1107	45.53	369	CM020525.1	2806428	2811137	+	rna-gnl|WGS:POTR|OsKitaake05g032300.2	cellular organisms	2075	45.93	1404	47.93	468	4176	1098	360	homologous	same	MCRSSLVMVHCLLLGFGRIRIYDADNGWKVHKDISCRSLQWTVSDIALSPDQQLLAYSSLSPTVHIVNVQSSAKESQANVTEIHDGLEFSNDDDDEYSFGIFSVKFSKDGQEIVVGNSDRSINVYDLRANKVSVRIRAHAADVNAVTFADESGNLLYSGSDDNLCKVWDRRCLAREKPAGVLTGHLDGITFIDSRGDGRYFISNCKDQTIKLWDVRKMSASIKGRQPRFFDWDYRWMSFPLEARHCKHPNDQSLATYRGHSVLRTLIRCYFSPVYSTGQRYIYTGSSDEYVYIYDVVTGDIVEKLSWHGSIIRDCTWHPYNLTIVSSSWDGYLARWEASGDEDDLSVLTENEQRTSPYRQSYTRHLLL*	MRGRRRRAREADPVPEPFTIDDEVSHLTRIRSEPSQKTLGAFYAGRKRGISTFGLLSGRESGRSGAGGFSRADCAYAARKHLPTKGPWCVDDMTSEAYVSQFSSDGSLLVAGFRGSRIRIYDADNGWKVHKDISCRSLQWTVSDIALSPDQQLLAYSSLSPTVHIVNVQSSAKESQANVTEIHDGLEFSNDDDDEYSFGIFSVKFSKDGQEIVVGNSDRSINVYDLRANKVSVRIRAHAADVNAVTFADESGNLLYSGSDDNLCKVWDRRCLAREKPAGVLTGHLDGITFIDSRGDGRYFISNCKDQTIKLWDVRKMSASIKGRQPRFFDWDYRWMSFPLEARHCKHPNDQSLATYRGHSVLRTLIRCYFSPVYSTGQRYIYTGSSDEYVYIYDVVTGDIVEKLSWHGSIIRDCTWHPYNLTIVSSSWDGYLARWEASGDEDDLSVLTENEQRTSPYRQSYTRHLLL*
DI.CM020525.1G881.2	cellular organisms	2603	44.3	1107	45.53	369	CM020525.1	2806428	2811137	+	rna-gnl|WGS:POTR|OsKitaake05g032300.1	cellular organisms	2233	45.32	1404	47.93	468	4189	1098	360	homologous	same	MCRSSLVMVHCLLLGFGRIRIYDADNGWKVHKDISCRSLQWTVSDIALSPDQQLLAYSSLSPTVHIVNVQSSAKESQANVTEIHDGLEFSNDDDDEYSFGIFSVKFSKDGQEIVVGNSDRSINVYDLRANKVSVRIRAHAADVNAVTFADESGNLLYSGSDDNLCKVWDRRCLAREKPAGVLTGHLDGITFIDSRGDGRYFISNCKDQTIKLWDVRKMSASIKGRQPRFFDWDYRWMSFPLEARHCKHPNDQSLATYRGHSVLRTLIRCYFSPVYSTGQRYIYTGSSDEYVYIYDVVTGDIVEKLSWHGSIIRDCTWHPYNLTIVSSSWDGYLARWEASGDEDDLSVLTENEQRTSPYRQSYTRHLLL*	MRGRRRRAREADPVPEPFTIDDEVSHLTRIRSEPSQKTLGAFYAGRKRGISTFGLLSGRESGRSGAGGFSRADCAYAARKHLPTKGPWCVDDMTSEAYVSQFSSDGSLLVAGFRGSRIRIYDADNGWKVHKDISCRSLQWTVSDIALSPDQQLLAYSSLSPTVHIVNVQSSAKESQANVTEIHDGLEFSNDDDDEYSFGIFSVKFSKDGQEIVVGNSDRSINVYDLRANKVSVRIRAHAADVNAVTFADESGNLLYSGSDDNLCKVWDRRCLAREKPAGVLTGHLDGITFIDSRGDGRYFISNCKDQTIKLWDVRKMSASIKGRQPRFFDWDYRWMSFPLEARHCKHPNDQSLATYRGHSVLRTLIRCYFSPVYSTGQRYIYTGSSDEYVYIYDVVTGDIVEKLSWHGSIIRDCTWHPYNLTIVSSSWDGYLARWEASGDEDDLSVLTENEQRTSPYRQSYTRHLLL*
DI.CM020525.1G881.3	cellular organisms	1879	47.26	1227	49.96	409	CM020525.1	2806547	2810704	+	rna-gnl|WGS:POTR|OsKitaake05g032300.1	cellular organisms	2233	45.32	1404	47.93	468	4157	1219	468	homologous	same	MRGRRRRAREADPVPEPFTIDDEVSHLTRIRSEPSQKTLGAFYAGRKRGISTFGLLSGRESGRSGAGGFSRADCAYAARKHLPTKGPWCVDDMTSEAYVSQFSSDGSLLVAGFRGSRIRIYDADNGWKVHKDISCRSLQWTVSDIALSPDQQLLAYSSLSPTVHIVNVQSSAKESQANVTADVNAVTFADESGNLLYSGSDDNLCKVWDRRCLAREKPAGVLTGHLDGITFIDSRGDGRYFISNCKDQTIKLWDVRKMSASIKGRQPRFFDWDYRWMSFPLEARHCKHPNDQSLATYRGHSVLRTLIRCYFSPVYSTGQRYIYTGSSDEYVYIYDVVTGDIVEKLSWHGSIIRDCTWHPYNLTIVSSSWDGYLARWEASGDEDDLSVLTENEQRTSPYRQSYTRHLLL*	MRGRRRRAREADPVPEPFTIDDEVSHLTRIRSEPSQKTLGAFYAGRKRGISTFGLLSGRESGRSGAGGFSRADCAYAARKHLPTKGPWCVDDMTSEAYVSQFSSDGSLLVAGFRGSRIRIYDADNGWKVHKDISCRSLQWTVSDIALSPDQQLLAYSSLSPTVHIVNVQSSAKESQANVTEIHDGLEFSNDDDDEYSFGIFSVKFSKDGQEIVVGNSDRSINVYDLRANKVSVRIRAHAADVNAVTFADESGNLLYSGSDDNLCKVWDRRCLAREKPAGVLTGHLDGITFIDSRGDGRYFISNCKDQTIKLWDVRKMSASIKGRQPRFFDWDYRWMSFPLEARHCKHPNDQSLATYRGHSVLRTLIRCYFSPVYSTGQRYIYTGSSDEYVYIYDVVTGDIVEKLSWHGSIIRDCTWHPYNLTIVSSSWDGYLARWEASGDEDDLSVLTENEQRTSPYRQSYTRHLLL*
DI.CM020525.1G881.3	cellular organisms	1879	47.26	1227	49.96	409	CM020525.1	2806547	2810704	+	rna-gnl|WGS:POTR|OsKitaake05g032300.2	cellular organisms	2075	45.93	1404	47.93	468	4157	1219	468	homologous	same	MRGRRRRAREADPVPEPFTIDDEVSHLTRIRSEPSQKTLGAFYAGRKRGISTFGLLSGRESGRSGAGGFSRADCAYAARKHLPTKGPWCVDDMTSEAYVSQFSSDGSLLVAGFRGSRIRIYDADNGWKVHKDISCRSLQWTVSDIALSPDQQLLAYSSLSPTVHIVNVQSSAKESQANVTADVNAVTFADESGNLLYSGSDDNLCKVWDRRCLAREKPAGVLTGHLDGITFIDSRGDGRYFISNCKDQTIKLWDVRKMSASIKGRQPRFFDWDYRWMSFPLEARHCKHPNDQSLATYRGHSVLRTLIRCYFSPVYSTGQRYIYTGSSDEYVYIYDVVTGDIVEKLSWHGSIIRDCTWHPYNLTIVSSSWDGYLARWEASGDEDDLSVLTENEQRTSPYRQSYTRHLLL*	MRGRRRRAREADPVPEPFTIDDEVSHLTRIRSEPSQKTLGAFYAGRKRGISTFGLLSGRESGRSGAGGFSRADCAYAARKHLPTKGPWCVDDMTSEAYVSQFSSDGSLLVAGFRGSRIRIYDADNGWKVHKDISCRSLQWTVSDIALSPDQQLLAYSSLSPTVHIVNVQSSAKESQANVTEIHDGLEFSNDDDDEYSFGIFSVKFSKDGQEIVVGNSDRSINVYDLRANKVSVRIRAHAADVNAVTFADESGNLLYSGSDDNLCKVWDRRCLAREKPAGVLTGHLDGITFIDSRGDGRYFISNCKDQTIKLWDVRKMSASIKGRQPRFFDWDYRWMSFPLEARHCKHPNDQSLATYRGHSVLRTLIRCYFSPVYSTGQRYIYTGSSDEYVYIYDVVTGDIVEKLSWHGSIIRDCTWHPYNLTIVSSSWDGYLARWEASGDEDDLSVLTENEQRTSPYRQSYTRHLLL*
DI.CM020525.1G881.4	cellular organisms	1583	48.2	1149	50.57	383	CM020525.1	2806578	2810517	+	rna-gnl|WGS:POTR|OsKitaake05g032300.2	cellular organisms	2075	45.93	1404	47.93	468	3939	1142	468	homologous	same	MRGRRRRAREADPVPEPFTIDDEVSHLTRIRSEPSQKTLGAFYAGRKRGISTFGLLSGRESGRSGAGGFSRADCAYAARKHLPTKGPWCVDDMTSEAYVSQFSSDGSLLVAGFRGSRIRIYDADNGWKVHKDISCRSLQWTVSDIALSPDQQLLADVNAVTFADESGNLLYSGSDDNLCKVWDRRCLAREKPAGVLTGHLDGITFIDSRGDGRYFISNCKDQTIKLWDVRKMSASIKGRQPRFFDWDYRWMSFPLEARHCKHPNDQSLATYRGHSVLRTLIRCYFSPVYSTGQRYIYTGSSDEYVYIYDVVTGDIVEKLSWHGSIIRDCTWHPYNLTIVSSSWDGYLARWEASGDEDDLSVLTENEQRTSPYRQSYTRHLLL*	MRGRRRRAREADPVPEPFTIDDEVSHLTRIRSEPSQKTLGAFYAGRKRGISTFGLLSGRESGRSGAGGFSRADCAYAARKHLPTKGPWCVDDMTSEAYVSQFSSDGSLLVAGFRGSRIRIYDADNGWKVHKDISCRSLQWTVSDIALSPDQQLLAYSSLSPTVHIVNVQSSAKESQANVTEIHDGLEFSNDDDDEYSFGIFSVKFSKDGQEIVVGNSDRSINVYDLRANKVSVRIRAHAADVNAVTFADESGNLLYSGSDDNLCKVWDRRCLAREKPAGVLTGHLDGITFIDSRGDGRYFISNCKDQTIKLWDVRKMSASIKGRQPRFFDWDYRWMSFPLEARHCKHPNDQSLATYRGHSVLRTLIRCYFSPVYSTGQRYIYTGSSDEYVYIYDVVTGDIVEKLSWHGSIIRDCTWHPYNLTIVSSSWDGYLARWEASGDEDDLSVLTENEQRTSPYRQSYTRHLLL*
DI.CM020525.1G881.4	cellular organisms	1583	48.2	1149	50.57	383	CM020525.1	2806578	2810517	+	rna-gnl|WGS:POTR|OsKitaake05g032300.1	cellular organisms	2233	45.32	1404	47.93	468	3939	1142	468	homologous	same	MRGRRRRAREADPVPEPFTIDDEVSHLTRIRSEPSQKTLGAFYAGRKRGISTFGLLSGRESGRSGAGGFSRADCAYAARKHLPTKGPWCVDDMTSEAYVSQFSSDGSLLVAGFRGSRIRIYDADNGWKVHKDISCRSLQWTVSDIALSPDQQLLADVNAVTFADESGNLLYSGSDDNLCKVWDRRCLAREKPAGVLTGHLDGITFIDSRGDGRYFISNCKDQTIKLWDVRKMSASIKGRQPRFFDWDYRWMSFPLEARHCKHPNDQSLATYRGHSVLRTLIRCYFSPVYSTGQRYIYTGSSDEYVYIYDVVTGDIVEKLSWHGSIIRDCTWHPYNLTIVSSSWDGYLARWEASGDEDDLSVLTENEQRTSPYRQSYTRHLLL*	MRGRRRRAREADPVPEPFTIDDEVSHLTRIRSEPSQKTLGAFYAGRKRGISTFGLLSGRESGRSGAGGFSRADCAYAARKHLPTKGPWCVDDMTSEAYVSQFSSDGSLLVAGFRGSRIRIYDADNGWKVHKDISCRSLQWTVSDIALSPDQQLLAYSSLSPTVHIVNVQSSAKESQANVTEIHDGLEFSNDDDDEYSFGIFSVKFSKDGQEIVVGNSDRSINVYDLRANKVSVRIRAHAADVNAVTFADESGNLLYSGSDDNLCKVWDRRCLAREKPAGVLTGHLDGITFIDSRGDGRYFISNCKDQTIKLWDVRKMSASIKGRQPRFFDWDYRWMSFPLEARHCKHPNDQSLATYRGHSVLRTLIRCYFSPVYSTGQRYIYTGSSDEYVYIYDVVTGDIVEKLSWHGSIIRDCTWHPYNLTIVSSSWDGYLARWEASGDEDDLSVLTENEQRTSPYRQSYTRHLLL*
DI.CM020525.1G8818.1.orf1	Streptophyta	1864	49.95	315	68.25	105	CM020525.1	26108178	26110041	+	rna-gnl|WGS:POTR|OsKitaake05g230600.1	Eukaryota	1837	52.69	1182	57.11	394	1863	307	103	homologous	same	MYDILNMLFGPGPGGGDARASLLSSSSAAAASKEEDDASLGSSYDSVSHDGDGEDDDDDVEERGGGGGGGEGRHLCVVCCDARRDCFFLPCGHSATCHACGTRY*	MAAAVLCFVTLLAFCFLAPAALMLGYYHGSPELVVIGSGCSRLVETNSFFAQDIKARTEGGSPENGLVLYGMPVAPPLGVPAAWSEARRAVVPANSHMEWVYFLNRGSEIEVAYSVRSETESSRPICMIIARGKESFLQWAENPSANETTLSWHLVHGNGTIKQTINLSSEYFIALGNFNNQDVTVLLEFRIRTLFYNTSAADYTCSPASSLCTYKLPFLGQNVVVLSSGPKEGLNSDGHYVKLSYGPRWIVYIIGLVLLAVALLIMYDILNMLFGPGPGGGDARASLLSSSSAAAASKEEDDASLGSSYDSVSHDGDGEDDDDDVEERGGGGGGGEGRHLCVVCCDARRDCFFLPCGHSATCHACGTRVAEEDGSCPLCRRKLKKVRRIFSV*
DI.CM020525.1G8818.1.orf2	Oryzinae	1864	49.95	300	43.67	100	CM020525.1	26108178	26110041	+	rna-gnl|WGS:POTR|OsKitaake05g230600.1	Eukaryota	1837	52.69	1182	57.11	394	1863	187	36	homologous	same	MLSGCVITGNGTIKQTINLSSEYFIALGNFNNQDVTVNYPVSRATELPKCFCGIFSLVTEVSSGRCYWNSESGPCSTTPAQQIIHAHRPALFALTNCRF*	MAAAVLCFVTLLAFCFLAPAALMLGYYHGSPELVVIGSGCSRLVETNSFFAQDIKARTEGGSPENGLVLYGMPVAPPLGVPAAWSEARRAVVPANSHMEWVYFLNRGSEIEVAYSVRSETESSRPICMIIARGKESFLQWAENPSANETTLSWHLVHGNGTIKQTINLSSEYFIALGNFNNQDVTVLLEFRIRTLFYNTSAADYTCSPASSLCTYKLPFLGQNVVVLSSGPKEGLNSDGHYVKLSYGPRWIVYIIGLVLLAVALLIMYDILNMLFGPGPGGGDARASLLSSSSAAAASKEEDDASLGSSYDSVSHDGDGEDDDDDVEERGGGGGGGEGRHLCVVCCDARRDCFFLPCGHSATCHACGTRVAEEDGSCPLCRRKLKKVRRIFSV*
DI.CM020525.1G882.1	cellular organisms	2419	46.42	1566	44.25	522	CM020525.1	2798752	2806292	-	rna-gnl|WGS:POTR|OsKitaake05g032200.1	cellular organisms	2486	45.82	1566	44.25	522	7516	1547		identical	same	MSWRRLELAALCAYALGFYLVVIRKSLRLSHDYSGRLYGLRAGSLAGHLNDLSDAQWRNFRGNLPVLTIVMGAFLMLANMLRYCYSLKGRGASLVWLLLSVTYLCYLHGACVSFILLIALINYSIVKLFSRYKYCVGLIWSFNLAVLILNRVYEGYSFSLFGQQLAFLDNHRGTFRWHICFNFVVLRMISFGCDYCWSLRSSQFDHKKHMQRCQVCYSGKTCYFALQERALIGDKYTLLTYLCYLTYAPLYIAGPIVSYNAFAAQLDAPQKNYSVAQISWYGVRWILSFLLMEAMTHFFHYNAFVVSRLWQQLSPFEIFIISYGVLNFMWLKFFLIWRYFRFWSLVGGVETPENMPRCINNCHDLESFWKSWHASFNRWLVRYLYIPLGGAQRKLLSIWVVFTFVAVWHDLEWKLISWAWLTCLFFVPEILVKSLSNKFQPRSALGLFIHRELSAIAGAVTISCLMVANLVGYVVGPSGIKLLMSRMLGKDALPVLAFIFISFYVGVKLMFHIRDAHENQG*	MSWRRLELAALCAYALGFYLVVIRKSLRLSHDYSGRLYGLRAGSLAGHLNDLSDAQWRNFRGNLPVLTIVMGAFLMLANMLRYCYSLKGRGASLVWLLLSVTYLCYLHGACVSFILLIALINYSIVKLFSRYKYCVGLIWSFNLAVLILNRVYEGYSFSLFGQQLAFLDNHRGTFRWHICFNFVVLRMISFGCDYCWSLRSSQFDHKKHMQRCQVCYSGKTCYFALQERALIGDKYTLLTYLCYLTYAPLYIAGPIVSYNAFAAQLDAPQKNYSVAQISWYGVRWILSFLLMEAMTHFFHYNAFVVSRLWQQLSPFEIFIISYGVLNFMWLKFFLIWRYFRFWSLVGGVETPENMPRCINNCHDLESFWKSWHASFNRWLVRYLYIPLGGAQRKLLSIWVVFTFVAVWHDLEWKLISWAWLTCLFFVPEILVKSLSNKFQPRSALGLFIHRELSAIAGAVTISCLMVANLVGYVVGPSGIKLLMSRMLGKDALPVLAFIFISFYVGVKLMFHIRDAHENQG*
DI.CM020525.1G882.1	cellular organisms	2419	46.42	1566	44.25	522	CM020525.1	2798752	2806292	-	rna-gnl|WGS:POTR|OsKitaake05g032200.2	cellular organisms	2483	45.83	1563	44.27	521	7516	1544			same	MSWRRLELAALCAYALGFYLVVIRKSLRLSHDYSGRLYGLRAGSLAGHLNDLSDAQWRNFRGNLPVLTIVMGAFLMLANMLRYCYSLKGRGASLVWLLLSVTYLCYLHGACVSFILLIALINYSIVKLFSRYKYCVGLIWSFNLAVLILNRVYEGYSFSLFGQQLAFLDNHRGTFRWHICFNFVVLRMISFGCDYCWSLRSSQFDHKKHMQRCQVCYSGKTCYFALQERALIGDKYTLLTYLCYLTYAPLYIAGPIVSYNAFAAQLDAPQKNYSVAQISWYGVRWILSFLLMEAMTHFFHYNAFVVSRLWQQLSPFEIFIISYGVLNFMWLKFFLIWRYFRFWSLVGGVETPENMPRCINNCHDLESFWKSWHASFNRWLVRYLYIPLGGAQRKLLSIWVVFTFVAVWHDLEWKLISWAWLTCLFFVPEILVKSLSNKFQPRSALGLFIHRELSAIAGAVTISCLMVANLVGYVVGPSGIKLLMSRMLGKDALPVLAFIFISFYVGVKLMFHIRDAHENQG*	MSWRRLELAALCAYALGFYLVVIRKSLRLSHDYSGRLYGLRAGSLAGHLNDLSDAQWRNFRGNLPVLTIVMGAFLMLANMLRYCYSLKGRGASLVWLLLSVTYLCYLHGACVSFILLIALINYSIVKLFSRYKYCVGLIWSFNLAVLILNRVYEGYSFSLFGQQLAFLDNHRGTFRWHICFNFVVLRMISFGCDYCWSLRSSQFDHKHMQRCQVCYSGKTCYFALQERALIGDKYTLLTYLCYLTYAPLYIAGPIVSYNAFAAQLDAPQKNYSVAQISWYGVRWILSFLLMEAMTHFFHYNAFVVSRLWQQLSPFEIFIISYGVLNFMWLKFFLIWRYFRFWSLVGGVETPENMPRCINNCHDLESFWKSWHASFNRWLVRYLYIPLGGAQRKLLSIWVVFTFVAVWHDLEWKLISWAWLTCLFFVPEILVKSLSNKFQPRSALGLFIHRELSAIAGAVTISCLMVANLVGYVVGPSGIKLLMSRMLGKDALPVLAFIFISFYVGVKLMFHIRDAHENQG*
DI.CM020525.1G882.2	cellular organisms	2322	46.51	1506	44.36	502	CM020525.1	2798737	2806240	-	rna-gnl|WGS:POTR|OsKitaake05g032200.2	cellular organisms	2483	45.83	1563	44.27	521	7503	1488	521	homologous	same	MSWRRLELAALCAYALGFYLVVIRKSLRLSHDYSGRLYGLRAGSLAGHLNDLSDAQWRNFRGNLPVLTIVMGAFLMLANMLRYCYSLKGRGASLVWLLLSVTYLCYLHGACVSFILLIALINYSIVKLFSRYKYCVGLIWSFNLAVLILNRVYEGYSFSLFGQQLAFLDNHRGTFRWHICFNFVVLRMISFGCDYCWSLRSSQFDHKERALIGDKYTLLTYLCYLTYAPLYIAGPIVSYNAFAAQLDAPQKNYSVAQISWYGVRWILSFLLMEAMTHFFHYNAFVVSRLWQQLSPFEIFIISYGVLNFMWLKFFLIWRYFRFWSLVGGVETPENMPRCINNCHDLESFWKSWHASFNRWLVRYLYIPLGGAQRKLLSIWVVFTFVAVWHDLEWKLISWAWLTCLFFVPEILVKSLSNKFQPRSALGLFIHRELSAIAGAVTISCLMVANLVGYVVGPSGIKLLMSRMLGKDALPVLAFIFISFYVGVKLMFHIRDAHENQG*	MSWRRLELAALCAYALGFYLVVIRKSLRLSHDYSGRLYGLRAGSLAGHLNDLSDAQWRNFRGNLPVLTIVMGAFLMLANMLRYCYSLKGRGASLVWLLLSVTYLCYLHGACVSFILLIALINYSIVKLFSRYKYCVGLIWSFNLAVLILNRVYEGYSFSLFGQQLAFLDNHRGTFRWHICFNFVVLRMISFGCDYCWSLRSSQFDHKHMQRCQVCYSGKTCYFALQERALIGDKYTLLTYLCYLTYAPLYIAGPIVSYNAFAAQLDAPQKNYSVAQISWYGVRWILSFLLMEAMTHFFHYNAFVVSRLWQQLSPFEIFIISYGVLNFMWLKFFLIWRYFRFWSLVGGVETPENMPRCINNCHDLESFWKSWHASFNRWLVRYLYIPLGGAQRKLLSIWVVFTFVAVWHDLEWKLISWAWLTCLFFVPEILVKSLSNKFQPRSALGLFIHRELSAIAGAVTISCLMVANLVGYVVGPSGIKLLMSRMLGKDALPVLAFIFISFYVGVKLMFHIRDAHENQG*
DI.CM020525.1G882.2	cellular organisms	2322	46.51	1506	44.36	502	CM020525.1	2798737	2806240	-	rna-gnl|WGS:POTR|OsKitaake05g032200.1	cellular organisms	2486	45.82	1566	44.25	522	7503	1488	522	homologous	same	MSWRRLELAALCAYALGFYLVVIRKSLRLSHDYSGRLYGLRAGSLAGHLNDLSDAQWRNFRGNLPVLTIVMGAFLMLANMLRYCYSLKGRGASLVWLLLSVTYLCYLHGACVSFILLIALINYSIVKLFSRYKYCVGLIWSFNLAVLILNRVYEGYSFSLFGQQLAFLDNHRGTFRWHICFNFVVLRMISFGCDYCWSLRSSQFDHKERALIGDKYTLLTYLCYLTYAPLYIAGPIVSYNAFAAQLDAPQKNYSVAQISWYGVRWILSFLLMEAMTHFFHYNAFVVSRLWQQLSPFEIFIISYGVLNFMWLKFFLIWRYFRFWSLVGGVETPENMPRCINNCHDLESFWKSWHASFNRWLVRYLYIPLGGAQRKLLSIWVVFTFVAVWHDLEWKLISWAWLTCLFFVPEILVKSLSNKFQPRSALGLFIHRELSAIAGAVTISCLMVANLVGYVVGPSGIKLLMSRMLGKDALPVLAFIFISFYVGVKLMFHIRDAHENQG*	MSWRRLELAALCAYALGFYLVVIRKSLRLSHDYSGRLYGLRAGSLAGHLNDLSDAQWRNFRGNLPVLTIVMGAFLMLANMLRYCYSLKGRGASLVWLLLSVTYLCYLHGACVSFILLIALINYSIVKLFSRYKYCVGLIWSFNLAVLILNRVYEGYSFSLFGQQLAFLDNHRGTFRWHICFNFVVLRMISFGCDYCWSLRSSQFDHKKHMQRCQVCYSGKTCYFALQERALIGDKYTLLTYLCYLTYAPLYIAGPIVSYNAFAAQLDAPQKNYSVAQISWYGVRWILSFLLMEAMTHFFHYNAFVVSRLWQQLSPFEIFIISYGVLNFMWLKFFLIWRYFRFWSLVGGVETPENMPRCINNCHDLESFWKSWHASFNRWLVRYLYIPLGGAQRKLLSIWVVFTFVAVWHDLEWKLISWAWLTCLFFVPEILVKSLSNKFQPRSALGLFIHRELSAIAGAVTISCLMVANLVGYVVGPSGIKLLMSRMLGKDALPVLAFIFISFYVGVKLMFHIRDAHENQG*
DI.CM020525.1G882.3	cellular organisms	2269	46.85	1563	44.27	521	CM020525.1	2798847	2806240	-	rna-gnl|WGS:POTR|OsKitaake05g032200.1	cellular organisms	2486	45.82	1566	44.25	522	7393	1544			same	MSWRRLELAALCAYALGFYLVVIRKSLRLSHDYSGRLYGLRAGSLAGHLNDLSDAQWRNFRGNLPVLTIVMGAFLMLANMLRYCYSLKGRGASLVWLLLSVTYLCYLHGACVSFILLIALINYSIVKLFSRYKYCVGLIWSFNLAVLILNRVYEGYSFSLFGQQLAFLDNHRGTFRWHICFNFVVLRMISFGCDYCWSLRSSQFDHKHMQRCQVCYSGKTCYFALQERALIGDKYTLLTYLCYLTYAPLYIAGPIVSYNAFAAQLDAPQKNYSVAQISWYGVRWILSFLLMEAMTHFFHYNAFVVSRLWQQLSPFEIFIISYGVLNFMWLKFFLIWRYFRFWSLVGGVETPENMPRCINNCHDLESFWKSWHASFNRWLVRYLYIPLGGAQRKLLSIWVVFTFVAVWHDLEWKLISWAWLTCLFFVPEILVKSLSNKFQPRSALGLFIHRELSAIAGAVTISCLMVANLVGYVVGPSGIKLLMSRMLGKDALPVLAFIFISFYVGVKLMFHIRDAHENQG*	MSWRRLELAALCAYALGFYLVVIRKSLRLSHDYSGRLYGLRAGSLAGHLNDLSDAQWRNFRGNLPVLTIVMGAFLMLANMLRYCYSLKGRGASLVWLLLSVTYLCYLHGACVSFILLIALINYSIVKLFSRYKYCVGLIWSFNLAVLILNRVYEGYSFSLFGQQLAFLDNHRGTFRWHICFNFVVLRMISFGCDYCWSLRSSQFDHKKHMQRCQVCYSGKTCYFALQERALIGDKYTLLTYLCYLTYAPLYIAGPIVSYNAFAAQLDAPQKNYSVAQISWYGVRWILSFLLMEAMTHFFHYNAFVVSRLWQQLSPFEIFIISYGVLNFMWLKFFLIWRYFRFWSLVGGVETPENMPRCINNCHDLESFWKSWHASFNRWLVRYLYIPLGGAQRKLLSIWVVFTFVAVWHDLEWKLISWAWLTCLFFVPEILVKSLSNKFQPRSALGLFIHRELSAIAGAVTISCLMVANLVGYVVGPSGIKLLMSRMLGKDALPVLAFIFISFYVGVKLMFHIRDAHENQG*
DI.CM020525.1G882.3	cellular organisms	2269	46.85	1563	44.27	521	CM020525.1	2798847	2806240	-	rna-gnl|WGS:POTR|OsKitaake05g032200.2	cellular organisms	2483	45.83	1563	44.27	521	7393	1544		identical	same	MSWRRLELAALCAYALGFYLVVIRKSLRLSHDYSGRLYGLRAGSLAGHLNDLSDAQWRNFRGNLPVLTIVMGAFLMLANMLRYCYSLKGRGASLVWLLLSVTYLCYLHGACVSFILLIALINYSIVKLFSRYKYCVGLIWSFNLAVLILNRVYEGYSFSLFGQQLAFLDNHRGTFRWHICFNFVVLRMISFGCDYCWSLRSSQFDHKHMQRCQVCYSGKTCYFALQERALIGDKYTLLTYLCYLTYAPLYIAGPIVSYNAFAAQLDAPQKNYSVAQISWYGVRWILSFLLMEAMTHFFHYNAFVVSRLWQQLSPFEIFIISYGVLNFMWLKFFLIWRYFRFWSLVGGVETPENMPRCINNCHDLESFWKSWHASFNRWLVRYLYIPLGGAQRKLLSIWVVFTFVAVWHDLEWKLISWAWLTCLFFVPEILVKSLSNKFQPRSALGLFIHRELSAIAGAVTISCLMVANLVGYVVGPSGIKLLMSRMLGKDALPVLAFIFISFYVGVKLMFHIRDAHENQG*	MSWRRLELAALCAYALGFYLVVIRKSLRLSHDYSGRLYGLRAGSLAGHLNDLSDAQWRNFRGNLPVLTIVMGAFLMLANMLRYCYSLKGRGASLVWLLLSVTYLCYLHGACVSFILLIALINYSIVKLFSRYKYCVGLIWSFNLAVLILNRVYEGYSFSLFGQQLAFLDNHRGTFRWHICFNFVVLRMISFGCDYCWSLRSSQFDHKHMQRCQVCYSGKTCYFALQERALIGDKYTLLTYLCYLTYAPLYIAGPIVSYNAFAAQLDAPQKNYSVAQISWYGVRWILSFLLMEAMTHFFHYNAFVVSRLWQQLSPFEIFIISYGVLNFMWLKFFLIWRYFRFWSLVGGVETPENMPRCINNCHDLESFWKSWHASFNRWLVRYLYIPLGGAQRKLLSIWVVFTFVAVWHDLEWKLISWAWLTCLFFVPEILVKSLSNKFQPRSALGLFIHRELSAIAGAVTISCLMVANLVGYVVGPSGIKLLMSRMLGKDALPVLAFIFISFYVGVKLMFHIRDAHENQG*
DI.CM020525.1G882.4	cellular organisms	2076	46.58	1485	44.04	495	CM020525.1	2798933	2806211	-	rna-gnl|WGS:POTR|OsKitaake05g032200.1	cellular organisms	2486	45.82	1566	44.25	522	7278	1467	522	homologous	same	MSWRRLELAALCAYALGFYLVVIRKSLRLSHDYSGRLYGLRAGSLAGHLNDLSDAQWRNFRGNLPVLTIVMGAFLMLANMLRYCYSLKGRGASLVWLLLSVTYLCYLHGACVSFILLIALINYSIVKLFSRYKYCVGLIWSFNLAVLILNRVYEGYSFSLFGQQLAFLDNHRGTFRWHICFNFVVLRMISFGCDYCWSLRSSQFDHKHMQRCQVCYSGKTCYFALQERALIGDKYTLLTYLCYLTYAPLYIAGPIVSYNAFAAQLDAPQKNYSVAQISWYGVRWILSFLLMEAMTHFFHYNAFVVSRLWQQLSPFEIFIISYGVLNFMWLKFFLIWRYFRFWSLVGGVETPENMPRCINNCHDLESFWKSWHASFNRWLVRYLYIPLGGAQRKLLSIWVVFTFVAVWHDLEWKLISWAWLTCLFFVPEILVKSLSNKFQVANLVGYVVGPSGIKLLMSRMLGKDALPVLAFIFISFYVGVKLMFHIRDAHENQG*	MSWRRLELAALCAYALGFYLVVIRKSLRLSHDYSGRLYGLRAGSLAGHLNDLSDAQWRNFRGNLPVLTIVMGAFLMLANMLRYCYSLKGRGASLVWLLLSVTYLCYLHGACVSFILLIALINYSIVKLFSRYKYCVGLIWSFNLAVLILNRVYEGYSFSLFGQQLAFLDNHRGTFRWHICFNFVVLRMISFGCDYCWSLRSSQFDHKKHMQRCQVCYSGKTCYFALQERALIGDKYTLLTYLCYLTYAPLYIAGPIVSYNAFAAQLDAPQKNYSVAQISWYGVRWILSFLLMEAMTHFFHYNAFVVSRLWQQLSPFEIFIISYGVLNFMWLKFFLIWRYFRFWSLVGGVETPENMPRCINNCHDLESFWKSWHASFNRWLVRYLYIPLGGAQRKLLSIWVVFTFVAVWHDLEWKLISWAWLTCLFFVPEILVKSLSNKFQPRSALGLFIHRELSAIAGAVTISCLMVANLVGYVVGPSGIKLLMSRMLGKDALPVLAFIFISFYVGVKLMFHIRDAHENQG*
DI.CM020525.1G882.4	cellular organisms	2076	46.58	1485	44.04	495	CM020525.1	2798933	2806211	-	rna-gnl|WGS:POTR|OsKitaake05g032200.2	cellular organisms	2483	45.83	1563	44.27	521	7278	1467	521	homologous	same	MSWRRLELAALCAYALGFYLVVIRKSLRLSHDYSGRLYGLRAGSLAGHLNDLSDAQWRNFRGNLPVLTIVMGAFLMLANMLRYCYSLKGRGASLVWLLLSVTYLCYLHGACVSFILLIALINYSIVKLFSRYKYCVGLIWSFNLAVLILNRVYEGYSFSLFGQQLAFLDNHRGTFRWHICFNFVVLRMISFGCDYCWSLRSSQFDHKHMQRCQVCYSGKTCYFALQERALIGDKYTLLTYLCYLTYAPLYIAGPIVSYNAFAAQLDAPQKNYSVAQISWYGVRWILSFLLMEAMTHFFHYNAFVVSRLWQQLSPFEIFIISYGVLNFMWLKFFLIWRYFRFWSLVGGVETPENMPRCINNCHDLESFWKSWHASFNRWLVRYLYIPLGGAQRKLLSIWVVFTFVAVWHDLEWKLISWAWLTCLFFVPEILVKSLSNKFQVANLVGYVVGPSGIKLLMSRMLGKDALPVLAFIFISFYVGVKLMFHIRDAHENQG*	MSWRRLELAALCAYALGFYLVVIRKSLRLSHDYSGRLYGLRAGSLAGHLNDLSDAQWRNFRGNLPVLTIVMGAFLMLANMLRYCYSLKGRGASLVWLLLSVTYLCYLHGACVSFILLIALINYSIVKLFSRYKYCVGLIWSFNLAVLILNRVYEGYSFSLFGQQLAFLDNHRGTFRWHICFNFVVLRMISFGCDYCWSLRSSQFDHKHMQRCQVCYSGKTCYFALQERALIGDKYTLLTYLCYLTYAPLYIAGPIVSYNAFAAQLDAPQKNYSVAQISWYGVRWILSFLLMEAMTHFFHYNAFVVSRLWQQLSPFEIFIISYGVLNFMWLKFFLIWRYFRFWSLVGGVETPENMPRCINNCHDLESFWKSWHASFNRWLVRYLYIPLGGAQRKLLSIWVVFTFVAVWHDLEWKLISWAWLTCLFFVPEILVKSLSNKFQPRSALGLFIHRELSAIAGAVTISCLMVANLVGYVVGPSGIKLLMSRMLGKDALPVLAFIFISFYVGVKLMFHIRDAHENQG*
DI.CM020525.1G882.5	cellular organisms	1961	46.15	1488	44.02	496	CM020525.1	2799002	2806162	-	rna-gnl|WGS:POTR|OsKitaake05g032200.2	cellular organisms	2483	45.83	1563	44.27	521	7160	1467	522	homologous	same	MSWRRLELAALCAYALGFYLVVIRKSLRLSHDYSGRLYGLRAGSLAGHLNDLSDAQWRNFRGNLPVLTIVMGAFLMLANMLRYCYSLKGRGASLVWLLLSVTYLCYLHGACVSFILLIALINYSIVKLFSRYKYCVGLIWSFNLAVLILNRVYEGYSFSLFGQQLAFLDNHRGTFRWHICFNFVVLRMISFGCDYCWSLRSSQFDHKKHMQRCQVCYSGKTCYFALQERALIGDKYTLLTYLCYLTYAPLYIAGPIVSYNAFAAQLDAPQKNYSVAQISWYGVRWILSFLLMEAMTHFFHYNAFVVSRLWQQLSPFEIFIISYGVLNFMWLKFFLIWRYFRFWSLVGGVETPENMPRCINNCHDLESFWKSWHASFNRWLVRYLYIPLGGAQRKLLSIWVVFTFVAVWHDLEWKLISWAWLTCLFFVPEILVKSLSNKFQVANLVGYVVGPSGIKLLMSRMLGKDALPVLAFIFISFYVGVKLMFHIRDAHENQG*	MSWRRLELAALCAYALGFYLVVIRKSLRLSHDYSGRLYGLRAGSLAGHLNDLSDAQWRNFRGNLPVLTIVMGAFLMLANMLRYCYSLKGRGASLVWLLLSVTYLCYLHGACVSFILLIALINYSIVKLFSRYKYCVGLIWSFNLAVLILNRVYEGYSFSLFGQQLAFLDNHRGTFRWHICFNFVVLRMISFGCDYCWSLRSSQFDHKHMQRCQVCYSGKTCYFALQERALIGDKYTLLTYLCYLTYAPLYIAGPIVSYNAFAAQLDAPQKNYSVAQISWYGVRWILSFLLMEAMTHFFHYNAFVVSRLWQQLSPFEIFIISYGVLNFMWLKFFLIWRYFRFWSLVGGVETPENMPRCINNCHDLESFWKSWHASFNRWLVRYLYIPLGGAQRKLLSIWVVFTFVAVWHDLEWKLISWAWLTCLFFVPEILVKSLSNKFQPRSALGLFIHRELSAIAGAVTISCLMVANLVGYVVGPSGIKLLMSRMLGKDALPVLAFIFISFYVGVKLMFHIRDAHENQG*
DI.CM020525.1G882.5	cellular organisms	1961	46.15	1488	44.02	496	CM020525.1	2799002	2806162	-	rna-gnl|WGS:POTR|OsKitaake05g032200.1	cellular organisms	2486	45.82	1566	44.25	522	7160	1470	522	homologous	same	MSWRRLELAALCAYALGFYLVVIRKSLRLSHDYSGRLYGLRAGSLAGHLNDLSDAQWRNFRGNLPVLTIVMGAFLMLANMLRYCYSLKGRGASLVWLLLSVTYLCYLHGACVSFILLIALINYSIVKLFSRYKYCVGLIWSFNLAVLILNRVYEGYSFSLFGQQLAFLDNHRGTFRWHICFNFVVLRMISFGCDYCWSLRSSQFDHKKHMQRCQVCYSGKTCYFALQERALIGDKYTLLTYLCYLTYAPLYIAGPIVSYNAFAAQLDAPQKNYSVAQISWYGVRWILSFLLMEAMTHFFHYNAFVVSRLWQQLSPFEIFIISYGVLNFMWLKFFLIWRYFRFWSLVGGVETPENMPRCINNCHDLESFWKSWHASFNRWLVRYLYIPLGGAQRKLLSIWVVFTFVAVWHDLEWKLISWAWLTCLFFVPEILVKSLSNKFQVANLVGYVVGPSGIKLLMSRMLGKDALPVLAFIFISFYVGVKLMFHIRDAHENQG*	MSWRRLELAALCAYALGFYLVVIRKSLRLSHDYSGRLYGLRAGSLAGHLNDLSDAQWRNFRGNLPVLTIVMGAFLMLANMLRYCYSLKGRGASLVWLLLSVTYLCYLHGACVSFILLIALINYSIVKLFSRYKYCVGLIWSFNLAVLILNRVYEGYSFSLFGQQLAFLDNHRGTFRWHICFNFVVLRMISFGCDYCWSLRSSQFDHKKHMQRCQVCYSGKTCYFALQERALIGDKYTLLTYLCYLTYAPLYIAGPIVSYNAFAAQLDAPQKNYSVAQISWYGVRWILSFLLMEAMTHFFHYNAFVVSRLWQQLSPFEIFIISYGVLNFMWLKFFLIWRYFRFWSLVGGVETPENMPRCINNCHDLESFWKSWHASFNRWLVRYLYIPLGGAQRKLLSIWVVFTFVAVWHDLEWKLISWAWLTCLFFVPEILVKSLSNKFQPRSALGLFIHRELSAIAGAVTISCLMVANLVGYVVGPSGIKLLMSRMLGKDALPVLAFIFISFYVGVKLMFHIRDAHENQG*
DI.CM020525.1G882.6	cellular organisms	1891	46.17	1479	44.29	493	CM020525.1	2799047	2806146	-	rna-gnl|WGS:POTR|OsKitaake05g032200.2	cellular organisms	2483	45.83	1563	44.27	521	7099	1461	521	homologous	same	MSWRRLELAALCAYALGFYLVVIRKSLRLSHDYSGRLYGLRAGSLAGHLNDLSDAQWRNFRGNLPVLTIVMGAFLMLANMLRYCYSLKGRGASLVWLLLSVTYLCYLHGACVSFILLIALINYSIVKLFSRYKYCVGLIWSFNLAVLILNRVYEGYSFSLFGQQLAFLDNHRGTFRWHICFNFVVLRMISFGCDYCWSLRSSQFDHKERALIGDKYTLLTYLCYLTYAPLYIAGPILDAPQKNYSVAQISWYGVRWILSFLLMEAMTHFFHYNAFVVSRLWQQLSPFEIFIISYGVLNFMWLKFFLIWRYFRFWSLVGGVETPENMPRCINNCHDLESFWKSWHASFNRWLVRYLYIPLGGAQRKLLSIWVVFTFVAVWHDLEWKLISWAWLTCLFFVPEILVKSLSNKFQPRSALGLFIHRELSAIAGAVTISCLMVANLVGYVVGPSGIKLLMSRMLGKDALPVLAFIFISFYVGVKLMFHIRDAHENQG*	MSWRRLELAALCAYALGFYLVVIRKSLRLSHDYSGRLYGLRAGSLAGHLNDLSDAQWRNFRGNLPVLTIVMGAFLMLANMLRYCYSLKGRGASLVWLLLSVTYLCYLHGACVSFILLIALINYSIVKLFSRYKYCVGLIWSFNLAVLILNRVYEGYSFSLFGQQLAFLDNHRGTFRWHICFNFVVLRMISFGCDYCWSLRSSQFDHKHMQRCQVCYSGKTCYFALQERALIGDKYTLLTYLCYLTYAPLYIAGPIVSYNAFAAQLDAPQKNYSVAQISWYGVRWILSFLLMEAMTHFFHYNAFVVSRLWQQLSPFEIFIISYGVLNFMWLKFFLIWRYFRFWSLVGGVETPENMPRCINNCHDLESFWKSWHASFNRWLVRYLYIPLGGAQRKLLSIWVVFTFVAVWHDLEWKLISWAWLTCLFFVPEILVKSLSNKFQPRSALGLFIHRELSAIAGAVTISCLMVANLVGYVVGPSGIKLLMSRMLGKDALPVLAFIFISFYVGVKLMFHIRDAHENQG*
DI.CM020525.1G882.6	cellular organisms	1891	46.17	1479	44.29	493	CM020525.1	2799047	2806146	-	rna-gnl|WGS:POTR|OsKitaake05g032200.1	cellular organisms	2486	45.82	1566	44.25	522	7099	1461	522	homologous	same	MSWRRLELAALCAYALGFYLVVIRKSLRLSHDYSGRLYGLRAGSLAGHLNDLSDAQWRNFRGNLPVLTIVMGAFLMLANMLRYCYSLKGRGASLVWLLLSVTYLCYLHGACVSFILLIALINYSIVKLFSRYKYCVGLIWSFNLAVLILNRVYEGYSFSLFGQQLAFLDNHRGTFRWHICFNFVVLRMISFGCDYCWSLRSSQFDHKERALIGDKYTLLTYLCYLTYAPLYIAGPILDAPQKNYSVAQISWYGVRWILSFLLMEAMTHFFHYNAFVVSRLWQQLSPFEIFIISYGVLNFMWLKFFLIWRYFRFWSLVGGVETPENMPRCINNCHDLESFWKSWHASFNRWLVRYLYIPLGGAQRKLLSIWVVFTFVAVWHDLEWKLISWAWLTCLFFVPEILVKSLSNKFQPRSALGLFIHRELSAIAGAVTISCLMVANLVGYVVGPSGIKLLMSRMLGKDALPVLAFIFISFYVGVKLMFHIRDAHENQG*	MSWRRLELAALCAYALGFYLVVIRKSLRLSHDYSGRLYGLRAGSLAGHLNDLSDAQWRNFRGNLPVLTIVMGAFLMLANMLRYCYSLKGRGASLVWLLLSVTYLCYLHGACVSFILLIALINYSIVKLFSRYKYCVGLIWSFNLAVLILNRVYEGYSFSLFGQQLAFLDNHRGTFRWHICFNFVVLRMISFGCDYCWSLRSSQFDHKKHMQRCQVCYSGKTCYFALQERALIGDKYTLLTYLCYLTYAPLYIAGPIVSYNAFAAQLDAPQKNYSVAQISWYGVRWILSFLLMEAMTHFFHYNAFVVSRLWQQLSPFEIFIISYGVLNFMWLKFFLIWRYFRFWSLVGGVETPENMPRCINNCHDLESFWKSWHASFNRWLVRYLYIPLGGAQRKLLSIWVVFTFVAVWHDLEWKLISWAWLTCLFFVPEILVKSLSNKFQPRSALGLFIHRELSAIAGAVTISCLMVANLVGYVVGPSGIKLLMSRMLGKDALPVLAFIFISFYVGVKLMFHIRDAHENQG*
DI.CM020525.1G882.7	cellular organisms	1708	44.61	1005	42.49	335	CM020525.1	2799049	2805982	-	rna-gnl|WGS:POTR|OsKitaake05g032200.1	cellular organisms	2486	45.82	1566	44.25	522	6933	992	335	homologous	same	MISFGCDYCWSLRSSQFDHKKHMQRCQVCYSGKTCYFALQERALIGDKYTLLTYLCYLTYAPLYIAGPIVSYNAFAAQLDAPQKNYSVAQISWYGVRWILSFLLMEAMTHFFHYNAFVVSRLWQQLSPFEIFIISYGVLNFMWLKFFLIWRYFRFWSLVGGVETPENMPRCINNCHDLESFWKSWHASFNRWLVRYLYIPLGGAQRKLLSIWVVFTFVAVWHDLEWKLISWAWLTCLFFVPEILVKSLSNKFQPRSALGLFIHRELSAIAGAVTISCLMVANLVGYVVGPSGIKLLMSRMLGKDALPVLAFIFISFYVGVKLMFHIRDAHENQG*	MSWRRLELAALCAYALGFYLVVIRKSLRLSHDYSGRLYGLRAGSLAGHLNDLSDAQWRNFRGNLPVLTIVMGAFLMLANMLRYCYSLKGRGASLVWLLLSVTYLCYLHGACVSFILLIALINYSIVKLFSRYKYCVGLIWSFNLAVLILNRVYEGYSFSLFGQQLAFLDNHRGTFRWHICFNFVVLRMISFGCDYCWSLRSSQFDHKKHMQRCQVCYSGKTCYFALQERALIGDKYTLLTYLCYLTYAPLYIAGPIVSYNAFAAQLDAPQKNYSVAQISWYGVRWILSFLLMEAMTHFFHYNAFVVSRLWQQLSPFEIFIISYGVLNFMWLKFFLIWRYFRFWSLVGGVETPENMPRCINNCHDLESFWKSWHASFNRWLVRYLYIPLGGAQRKLLSIWVVFTFVAVWHDLEWKLISWAWLTCLFFVPEILVKSLSNKFQPRSALGLFIHRELSAIAGAVTISCLMVANLVGYVVGPSGIKLLMSRMLGKDALPVLAFIFISFYVGVKLMFHIRDAHENQG*
DI.CM020525.1G882.7	cellular organisms	1708	44.61	1005	42.49	335	CM020525.1	2799049	2805982	-	rna-gnl|WGS:POTR|OsKitaake05g032200.2	cellular organisms	2483	45.83	1563	44.27	521	6933	989	335	homologous	same	MISFGCDYCWSLRSSQFDHKKHMQRCQVCYSGKTCYFALQERALIGDKYTLLTYLCYLTYAPLYIAGPIVSYNAFAAQLDAPQKNYSVAQISWYGVRWILSFLLMEAMTHFFHYNAFVVSRLWQQLSPFEIFIISYGVLNFMWLKFFLIWRYFRFWSLVGGVETPENMPRCINNCHDLESFWKSWHASFNRWLVRYLYIPLGGAQRKLLSIWVVFTFVAVWHDLEWKLISWAWLTCLFFVPEILVKSLSNKFQPRSALGLFIHRELSAIAGAVTISCLMVANLVGYVVGPSGIKLLMSRMLGKDALPVLAFIFISFYVGVKLMFHIRDAHENQG*	MSWRRLELAALCAYALGFYLVVIRKSLRLSHDYSGRLYGLRAGSLAGHLNDLSDAQWRNFRGNLPVLTIVMGAFLMLANMLRYCYSLKGRGASLVWLLLSVTYLCYLHGACVSFILLIALINYSIVKLFSRYKYCVGLIWSFNLAVLILNRVYEGYSFSLFGQQLAFLDNHRGTFRWHICFNFVVLRMISFGCDYCWSLRSSQFDHKHMQRCQVCYSGKTCYFALQERALIGDKYTLLTYLCYLTYAPLYIAGPIVSYNAFAAQLDAPQKNYSVAQISWYGVRWILSFLLMEAMTHFFHYNAFVVSRLWQQLSPFEIFIISYGVLNFMWLKFFLIWRYFRFWSLVGGVETPENMPRCINNCHDLESFWKSWHASFNRWLVRYLYIPLGGAQRKLLSIWVVFTFVAVWHDLEWKLISWAWLTCLFFVPEILVKSLSNKFQPRSALGLFIHRELSAIAGAVTISCLMVANLVGYVVGPSGIKLLMSRMLGKDALPVLAFIFISFYVGVKLMFHIRDAHENQG*
DI.CM020525.1G882.8	cellular organisms	1740	46.78	867	41.98	289	CM020525.1	2799055	2806158	-	rna-gnl|WGS:POTR|OsKitaake05g032200.1	cellular organisms	2486	45.82	1566	44.25	522	7103	856	335	homologous	same	MISFGCDYCWSLRSSQFDHKERALIGDKYTLLTYLCYLTYAPLYIAGPIVSYNAFAAQLDAPQKNYSVAQISWYGVRWILSFLLMEAMTHFFHYNAFVVSRLWQQLSPFEIFIISYGVLNFMWLKFFLIWRYFRFWSLVGGVETPENMPRCINNCHDLESFWKSWHASFNRWLVRYLYIPLGGAQRKLLSIWVVFTFVAVWHDLEWKLISWAWLTCLFFVPEILVKSLSNKFQVANLVGYVVGPSGIKLLMSRMLGKDALPVLAFIFISFYVGVKLMFHIRDAHENQG*	MSWRRLELAALCAYALGFYLVVIRKSLRLSHDYSGRLYGLRAGSLAGHLNDLSDAQWRNFRGNLPVLTIVMGAFLMLANMLRYCYSLKGRGASLVWLLLSVTYLCYLHGACVSFILLIALINYSIVKLFSRYKYCVGLIWSFNLAVLILNRVYEGYSFSLFGQQLAFLDNHRGTFRWHICFNFVVLRMISFGCDYCWSLRSSQFDHKKHMQRCQVCYSGKTCYFALQERALIGDKYTLLTYLCYLTYAPLYIAGPIVSYNAFAAQLDAPQKNYSVAQISWYGVRWILSFLLMEAMTHFFHYNAFVVSRLWQQLSPFEIFIISYGVLNFMWLKFFLIWRYFRFWSLVGGVETPENMPRCINNCHDLESFWKSWHASFNRWLVRYLYIPLGGAQRKLLSIWVVFTFVAVWHDLEWKLISWAWLTCLFFVPEILVKSLSNKFQPRSALGLFIHRELSAIAGAVTISCLMVANLVGYVVGPSGIKLLMSRMLGKDALPVLAFIFISFYVGVKLMFHIRDAHENQG*
DI.CM020525.1G882.8	cellular organisms	1740	46.78	867	41.98	289	CM020525.1	2799055	2806158	-	rna-gnl|WGS:POTR|OsKitaake05g032200.2	cellular organisms	2483	45.83	1563	44.27	521	7103	856	334	homologous	same	MISFGCDYCWSLRSSQFDHKERALIGDKYTLLTYLCYLTYAPLYIAGPIVSYNAFAAQLDAPQKNYSVAQISWYGVRWILSFLLMEAMTHFFHYNAFVVSRLWQQLSPFEIFIISYGVLNFMWLKFFLIWRYFRFWSLVGGVETPENMPRCINNCHDLESFWKSWHASFNRWLVRYLYIPLGGAQRKLLSIWVVFTFVAVWHDLEWKLISWAWLTCLFFVPEILVKSLSNKFQVANLVGYVVGPSGIKLLMSRMLGKDALPVLAFIFISFYVGVKLMFHIRDAHENQG*	MSWRRLELAALCAYALGFYLVVIRKSLRLSHDYSGRLYGLRAGSLAGHLNDLSDAQWRNFRGNLPVLTIVMGAFLMLANMLRYCYSLKGRGASLVWLLLSVTYLCYLHGACVSFILLIALINYSIVKLFSRYKYCVGLIWSFNLAVLILNRVYEGYSFSLFGQQLAFLDNHRGTFRWHICFNFVVLRMISFGCDYCWSLRSSQFDHKHMQRCQVCYSGKTCYFALQERALIGDKYTLLTYLCYLTYAPLYIAGPIVSYNAFAAQLDAPQKNYSVAQISWYGVRWILSFLLMEAMTHFFHYNAFVVSRLWQQLSPFEIFIISYGVLNFMWLKFFLIWRYFRFWSLVGGVETPENMPRCINNCHDLESFWKSWHASFNRWLVRYLYIPLGGAQRKLLSIWVVFTFVAVWHDLEWKLISWAWLTCLFFVPEILVKSLSNKFQPRSALGLFIHRELSAIAGAVTISCLMVANLVGYVVGPSGIKLLMSRMLGKDALPVLAFIFISFYVGVKLMFHIRDAHENQG*
DI.CM020525.1G8820.10.orf2	Mesangiospermae	3269	43.56	687	43.81	229	CM020525.1	26130210	26133562	+	rna-gnl|WGS:POTR|OsKitaake05g231000.1	Poaceae	255	54.12	255	54.12	85	352				same	MGFCQVTQSHAVVGIFYYWKNYESHQYYLTCIIWSCSSQGQPLPDPPLPVNDMPPVSLDGVLYWMSEPRLGQSYERAIVFFNIAAKIFDVIPCPSCIAIWDSRNPCHAFVVELQGMLCAVLSNPVADKLDIWKWDHGLWSIAYAINLKFWPDYSLATNVVVPLAVDPIDGKVLLNTGRKLGLYNPYAKMFLRSSLSGNYYWLRARSLLTLQVLHQGRIHFTPETNLRS*	MMRDSKRTRSAPPREPLEMTEDMTPRSKRRKFVPFGEGAVLPEEMLTEVFLRLPIKSILRFRAACHSSKFQLHCGVHVLAIEAH*
DI.CM020525.1G8820.10.orf2	Mesangiospermae	3269	43.56	687	43.81	229	CM020525.1	26130210	26133562	+	rna-gnl|WGS:POTR|OsKitaake05g230900.1	Mesangiospermae	2637	45.39	771	44.1	257	3352	685	257	homologous	same	MGFCQVTQSHAVVGIFYYWKNYESHQYYLTCIIWSCSSQGQPLPDPPLPVNDMPPVSLDGVLYWMSEPRLGQSYERAIVFFNIAAKIFDVIPCPSCIAIWDSRNPCHAFVVELQGMLCAVLSNPVADKLDIWKWDHGLWSIAYAINLKFWPDYSLATNVVVPLAVDPIDGKVLLNTGRKLGLYNPYAKMFLRSSLSGNYYWLRARSLLTLQVLHQGRIHFTPETNLRS*	MGFCQVTQSHAVVGIFYYWKNYESHQYYLTCIIWSCSSQGQPLPDPPLPVNDMPPVSLDGVLYWMSEPRLGQSYERAIVFFNIAAKIFDVIPCPSCIAIWDSRNPCHAFVVELQGMLCAVLSNPVADKLDIWKWDHGLWSIAYAINLKFWPDYSLATNVVVPLAVDPIDGKVLLNTGRKLGLYNPCEQTIENLHLIRRRSNRTLELTEISTLPDAKMFLRSSLSGNYYWLRARSLLTLQVLHQGRIHFTPETNLRS*
DI.CM020525.1G8820.2	Mesangiospermae	2333	46.38	741	41.97	247	CM020525.1	26129574	26133183	+	rna-gnl|WGS:POTR|OsKitaake05g231000.1	Poaceae	255	54.12	255	54.12	85	352				same	MVRDLRNGLPTGSMFEIWRLNDYNSGDWSLDYRIGLTGNLPRDLLEPRIVKVIGSFGSYRSSKKIIIATSKHKVCAYDPVSRTLETIVSIMVTCSAYQNEKSDIRFSSFTKSFTPVHRTRKEIGFSTPLSKATKEILLRLPAESILKLELVCKQWRGLIKNEGFVHAYFEHKNMDRRPKIMLVGKGSEKSVFNFIPLSKWLQEANLGTMFLDKKVVCSKPCHGLNLVSIEMKDYLFNPCTGYRMIY*	MMRDSKRTRSAPPREPLEMTEDMTPRSKRRKFVPFGEGAVLPEEMLTEVFLRLPIKSILRFRAACHSSKFQLHCGVHVLAIEAH*
DI.CM020525.1G8820.2	Mesangiospermae	2333	46.38	741	41.97	247	CM020525.1	26129574	26133183	+	rna-gnl|WGS:POTR|OsKitaake05g230900.1	Mesangiospermae	2637	45.39	771	44.1	257	3086				same	MVRDLRNGLPTGSMFEIWRLNDYNSGDWSLDYRIGLTGNLPRDLLEPRIVKVIGSFGSYRSSKKIIIATSKHKVCAYDPVSRTLETIVSIMVTCSAYQNEKSDIRFSSFTKSFTPVHRTRKEIGFSTPLSKATKEILLRLPAESILKLELVCKQWRGLIKNEGFVHAYFEHKNMDRRPKIMLVGKGSEKSVFNFIPLSKWLQEANLGTMFLDKKVVCSKPCHGLNLVSIEMKDYLFNPCTGYRMIY*	MGFCQVTQSHAVVGIFYYWKNYESHQYYLTCIIWSCSSQGQPLPDPPLPVNDMPPVSLDGVLYWMSEPRLGQSYERAIVFFNIAAKIFDVIPCPSCIAIWDSRNPCHAFVVELQGMLCAVLSNPVADKLDIWKWDHGLWSIAYAINLKFWPDYSLATNVVVPLAVDPIDGKVLLNTGRKLGLYNPCEQTIENLHLIRRRSNRTLELTEISTLPDAKMFLRSSLSGNYYWLRARSLLTLQVLHQGRIHFTPETNLRS*
DI.CM020525.1G8820.3.orf1	Embryophyta	2776	45.57	1656	46.01	552	CM020525.1	26129616	26133570	+	rna-gnl|WGS:POTR|OsKitaake05g230900.1	Mesangiospermae	2637	45.39	771	44.1	257	3467				same	MMRDSKRTRSAPPREPLEMTEDMTPRSKRRKFVPFGEGAVLPEEMLTEVFLRLPIKSILRFRAACHSRYAMLSSQEFCQLYITRTEAMPPQPKLLFISPTANFNSTAVYTCSPSKPIDDLLFTLDDVRGNYVEVAPSPCHGLTLLYNAVAPAYYVFNATTRAITRLPPYQDVIHATAGVGFDARTKEFKVVRLFRGKSHEIHSVKCEIFILGGEEGDHWRPTAGGVPFRFCSFALSAIRNAVANKLQPVFVNGFLHWLINPSFLLKAPRAAIISFSLTDETFRWIRSPPFEVSRVHLAELDDQLCMVRDLRNGLPTGSMFEIWRLNDYNSGDWSLDYRIGLTGNLPRDLLEPRIVKVIGSFGSYRSSKKIIIATSKHKVCAYDPVSRTLETIVSIMVTCSAYQNEKSDIRFSSFTKSFTPVHRTRKEIGFSTPLSKATKEILLRLPAESILKLELVCKQWRGLIKNEGFVHAYFEHKNMDRRPKIMLVGKGSEKSVFNFIPLSKWLQEANLGTMFLDKKVVCSKPCHGLNLVSIEMKDYLFNPCTGYRMIY*	MGFCQVTQSHAVVGIFYYWKNYESHQYYLTCIIWSCSSQGQPLPDPPLPVNDMPPVSLDGVLYWMSEPRLGQSYERAIVFFNIAAKIFDVIPCPSCIAIWDSRNPCHAFVVELQGMLCAVLSNPVADKLDIWKWDHGLWSIAYAINLKFWPDYSLATNVVVPLAVDPIDGKVLLNTGRKLGLYNPCEQTIENLHLIRRRSNRTLELTEISTLPDAKMFLRSSLSGNYYWLRARSLLTLQVLHQGRIHFTPETNLRS*
DI.CM020525.1G8820.3.orf1	Embryophyta	2776	45.57	1656	46.01	552	CM020525.1	26129616	26133570	+	rna-gnl|WGS:POTR|OsKitaake05g231000.1	Poaceae	255	54.12	255	54.12	85	352	253	87	homologous	same	MMRDSKRTRSAPPREPLEMTEDMTPRSKRRKFVPFGEGAVLPEEMLTEVFLRLPIKSILRFRAACHSRYAMLSSQEFCQLYITRTEAMPPQPKLLFISPTANFNSTAVYTCSPSKPIDDLLFTLDDVRGNYVEVAPSPCHGLTLLYNAVAPAYYVFNATTRAITRLPPYQDVIHATAGVGFDARTKEFKVVRLFRGKSHEIHSVKCEIFILGGEEGDHWRPTAGGVPFRFCSFALSAIRNAVANKLQPVFVNGFLHWLINPSFLLKAPRAAIISFSLTDETFRWIRSPPFEVSRVHLAELDDQLCMVRDLRNGLPTGSMFEIWRLNDYNSGDWSLDYRIGLTGNLPRDLLEPRIVKVIGSFGSYRSSKKIIIATSKHKVCAYDPVSRTLETIVSIMVTCSAYQNEKSDIRFSSFTKSFTPVHRTRKEIGFSTPLSKATKEILLRLPAESILKLELVCKQWRGLIKNEGFVHAYFEHKNMDRRPKIMLVGKGSEKSVFNFIPLSKWLQEANLGTMFLDKKVVCSKPCHGLNLVSIEMKDYLFNPCTGYRMIY*	MMRDSKRTRSAPPREPLEMTEDMTPRSKRRKFVPFGEGAVLPEEMLTEVFLRLPIKSILRFRAACHSSKFQLHCGVHVLAIEAH*
DI.CM020525.1G8820.3.orf2	Mesangiospermae	2776	45.57	771	44.1	257	CM020525.1	26129616	26133570	+	rna-gnl|WGS:POTR|OsKitaake05g231000.1	Poaceae	255	54.12	255	54.12	85	352				same	MGFCQVTQSHAVVGIFYYWKNYESHQYYLTCIIWSCSSQGQPLPDPPLPVNDMPPVSLDGVLYWMSEPRLGQSYERAIVFFNIAAKIFDVIPCPSCIAIWDSRNPCHAFVVELQGMLCAVLSNPVADKLDIWKWDHGLWSIAYAINLKFWPDYSLATNVVVPLAVDPIDGKVLLNTGRKLGLYNPCEQTIENLHLIRRRSNRTLELTEISTLPDAKMFLRSSLSGNYYWLRARSLLTLQVLHQGRIHFTPETNLRS*	MMRDSKRTRSAPPREPLEMTEDMTPRSKRRKFVPFGEGAVLPEEMLTEVFLRLPIKSILRFRAACHSSKFQLHCGVHVLAIEAH*
DI.CM020525.1G8820.3.orf2	Mesangiospermae	2776	45.57	771	44.1	257	CM020525.1	26129616	26133570	+	rna-gnl|WGS:POTR|OsKitaake05g230900.1	Mesangiospermae	2637	45.39	771	44.1	257	3467	770	257	identical	same	MGFCQVTQSHAVVGIFYYWKNYESHQYYLTCIIWSCSSQGQPLPDPPLPVNDMPPVSLDGVLYWMSEPRLGQSYERAIVFFNIAAKIFDVIPCPSCIAIWDSRNPCHAFVVELQGMLCAVLSNPVADKLDIWKWDHGLWSIAYAINLKFWPDYSLATNVVVPLAVDPIDGKVLLNTGRKLGLYNPCEQTIENLHLIRRRSNRTLELTEISTLPDAKMFLRSSLSGNYYWLRARSLLTLQVLHQGRIHFTPETNLRS*	MGFCQVTQSHAVVGIFYYWKNYESHQYYLTCIIWSCSSQGQPLPDPPLPVNDMPPVSLDGVLYWMSEPRLGQSYERAIVFFNIAAKIFDVIPCPSCIAIWDSRNPCHAFVVELQGMLCAVLSNPVADKLDIWKWDHGLWSIAYAINLKFWPDYSLATNVVVPLAVDPIDGKVLLNTGRKLGLYNPCEQTIENLHLIRRRSNRTLELTEISTLPDAKMFLRSSLSGNYYWLRARSLLTLQVLHQGRIHFTPETNLRS*
DI.CM020525.1G8821.1	cellular organisms	1461	42.23	1056	42.52	352	CM020525.1	26113058	26115889	-	rna-gnl|WGS:POTR|OsKitaake05g230700.1	cellular organisms	3595	43.73	3051	41.95	1017	2831	1050	352	homologous	same	MEIGQANRAVGSTALNERSSRSHSILTVHVRGLDVKNGSTSRGCLHLIDLAGSERVERSEATGDRLKEAQHINKSLSALGDVIFALAQKNAHVPYRNSKLTQVLQSSLGGQAKTLMFVQINPDVESYSETISTLKFAERVSGVELGAARSNKEGKDIKELLEQVASLKDTIVRKDTEIEQLQLMKDKVKSPSFAVDINGASMPKNSNSDLRSVLSITTNQQSQLSDPQSYAEVNRDGGPTSYTDITPTCLDEADFEDNASEDGFSGGTDYSVGCAAGASVFPNSCSDRTADTSIRRISSRIARFSLTKNGQPATSRPKPKDTAPKTPNQTRVQSSQLIGGSSLRASKRWQK*	MGSVDGDFEGLQAADRRAEVIEWLNALLPEYCLPLDSSDDELRELLSDGTVLCHIVNALIPGVLEESWGAYASSDQHAGHVKKFLAVVADMGLPGFSVKDLEEGSMSGVVDCLLVLRESVSSGLRDGTSKAPLRKKWRVPETGEPLVPGVAQGKTSPGEDKRNGLPDPKSQQKTPIFNGRKLREIFQLKRGSYADLPAAKISEMMHSNSLDNAPTQSLLSVVNGILDESIERKKGEIPHRVVYLLRKVVQEIERRLCIQAEHIRSQNVIIKTREDKYHSKIKALEILVNGTNEENQMAINRLQIIKEEKSKIEEKRKLGEQDVARLMKEKEISENTIASLKKEMEVMTSMHEQQLQKIELTAKQMEEHLTTKIKEVESLLVQSNKKIEEVEAASLLKSQLWNKKEGIFQKYMNSQQLYVKGLRISSWSIKNEMHALEMELRDEMSNFGSGLKCLVDAAENYHKVLAENQKLFNEVQELKGNIRVYCRVRPFLPGQDKKSTTVDYIGENGELLISNPFKQGKDGHRMFKFNKVFSPFSSQAEVFSDIQPLIRSVLDGFNVCIFAYGQTGSGKTYTMSGPSTSKQDWGVNYRALNDLFDISLSRRNAFSYEVGVQMVEIYNEQVRDLLSNDIAQKRLGIWSTSQPNGLVVPDASLHPVKSTSDVLDLMEIGQANRAVGSTALNERSSRSHSILTVHVRGLDVKNGSTSRGCLHLIDLAGSERVERSEATGDRLKEAQHINKSLSALGDVIFALAQKNAHVPYRNSKLTQVLQSSLGGQAKTLMFVQINPDVESYSETISTLKFAERVSGVELGAARSNKEGKDIKELLEQVASLKDTIVRKDTEIEQLQLMKDKVKSPSFAVDINGASMPKNSNSDLRSVLSITTNQQSQLSDPQSYAEVNRDGGPTSYTDITPTCLDEADFEDNASEDGFSGGTDYSVGCAAGASVFPNSCSDRTADTSIRRISSRIARFSLTKNGQPATSRPKPKDTAPKTPNQTRVQSSQLIGGSSLRASKRWQK*
DI.CM020525.1G8822.1	Eukaryota	2182	44.13	1935	41.14	645	CM020525.1	26115915	26120756	-	rna-gnl|WGS:POTR|OsKitaake05g230700.1	cellular organisms	3595	43.73	3051	41.95	1017	4841	1886			same	MGSVDGDFEGLQAADRRAEVIEWLNALLPEYCLPLDSSDDELRELLSDGTVLCHIVNALIPGVLEESWGAYASSDQHAGHVKKFLAVVADMGLPGFSVKDLEEGSMSGVVDCLLVLRESVSSGLRDGTSKAPLRKKWRVPETGEPLVPGVAQGKTSPGEDKRNGLPDPKSQQKTPIFNGRKLREIFQLKRGSYADLPAAKISEMMHSNSLDNAPTQSLLSVVNGILDESIERKKGEIPHRVVYLLRKVVQEIERRLCIQAEHIRSQNVIIKTREDKYHSKIKALEILVNGTNEENQMAINRLQIIKEEKSKIEEKRKLGEQDVARLMKEKEISENTIASLKKEMEVMTSMHEQQLQKIELTAKQMEEHLTTKIKEVESLLVQSNKKIEEVEAASLLKSQLWNKKEGIFQKYMNSQQLYVKGLRISSWSIKNEMHALEMELRDEMSNFGSGLKCLVDAAENYHKVLAENQKLFNEVQELKGNIRVYCRVRPFLPGQDKKSTTVDYIGENGELLISNPFKQGKDGHRMFKFNKVFSPFSSQAEVFSDIQPLIRSVLDGFNVCIFAYGQTGSGKTYTMSGPSTSKQDWGVNYRALNDLFDISLSRRNAFSYEVGVQMVEIYNEQVRDLLSNDIAQKRYPFSYLNCHF*	MGSVDGDFEGLQAADRRAEVIEWLNALLPEYCLPLDSSDDELRELLSDGTVLCHIVNALIPGVLEESWGAYASSDQHAGHVKKFLAVVADMGLPGFSVKDLEEGSMSGVVDCLLVLRESVSSGLRDGTSKAPLRKKWRVPETGEPLVPGVAQGKTSPGEDKRNGLPDPKSQQKTPIFNGRKLREIFQLKRGSYADLPAAKISEMMHSNSLDNAPTQSLLSVVNGILDESIERKKGEIPHRVVYLLRKVVQEIERRLCIQAEHIRSQNVIIKTREDKYHSKIKALEILVNGTNEENQMAINRLQIIKEEKSKIEEKRKLGEQDVARLMKEKEISENTIASLKKEMEVMTSMHEQQLQKIELTAKQMEEHLTTKIKEVESLLVQSNKKIEEVEAASLLKSQLWNKKEGIFQKYMNSQQLYVKGLRISSWSIKNEMHALEMELRDEMSNFGSGLKCLVDAAENYHKVLAENQKLFNEVQELKGNIRVYCRVRPFLPGQDKKSTTVDYIGENGELLISNPFKQGKDGHRMFKFNKVFSPFSSQAEVFSDIQPLIRSVLDGFNVCIFAYGQTGSGKTYTMSGPSTSKQDWGVNYRALNDLFDISLSRRNAFSYEVGVQMVEIYNEQVRDLLSNDIAQKRLGIWSTSQPNGLVVPDASLHPVKSTSDVLDLMEIGQANRAVGSTALNERSSRSHSILTVHVRGLDVKNGSTSRGCLHLIDLAGSERVERSEATGDRLKEAQHINKSLSALGDVIFALAQKNAHVPYRNSKLTQVLQSSLGGQAKTLMFVQINPDVESYSETISTLKFAERVSGVELGAARSNKEGKDIKELLEQVASLKDTIVRKDTEIEQLQLMKDKVKSPSFAVDINGASMPKNSNSDLRSVLSITTNQQSQLSDPQSYAEVNRDGGPTSYTDITPTCLDEADFEDNASEDGFSGGTDYSVGCAAGASVFPNSCSDRTADTSIRRISSRIARFSLTKNGQPATSRPKPKDTAPKTPNQTRVQSSQLIGGSSLRASKRWQK*
DI.CM020525.1G8823.1	Viridiplantae	867	53.98	450	47.78	150	CM020525.1	26123045	26129919	-	rna-gnl|WGS:POTR|OsKitaake05g230800.1	Viridiplantae	1752	47.32	459	47.93	153	6874	394	134	homologous	same	MDWLPPHQTRNQNIEKEGYLDEQFCQVEDLQDEANPNFAEEVVSLFFKDSTRVMLNFEQAIEKHPKDFARWDTHMQQLKGSCSSIGASRVKNECTSFRNFCGEENAEGCTRSFQKVKREHAVLRQKWESYFQLLRQAGPAGTATRPAGK*	MEYGNLRRQAASLKKSLFDQGYLDEQFCQVEDLQDEANPNFAEEVVSLFFKDSTRVMLNFEQAIEKHPKDFARWDTHMQQLKGSCSSIGASRVKNECTSFRNFCGEENAEGCTRSFQKVKREHAVLRQKWESYFQLLRQAGPAGTATRPAGK*
DI.CM020525.1G8823.2	Viridiplantae	1389	48.45	459	47.93	153	CM020525.1	26122680	26129908	-	rna-gnl|WGS:POTR|OsKitaake05g230800.1	Viridiplantae	1752	47.32	459	47.93	153	7228	453	153	identical	same	MEYGNLRRQAASLKKSLFDQGYLDEQFCQVEDLQDEANPNFAEEVVSLFFKDSTRVMLNFEQAIEKHPKDFARWDTHMQQLKGSCSSIGASRVKNECTSFRNFCGEENAEGCTRSFQKVKREHAVLRQKWESYFQLLRQAGPAGTATRPAGK*	MEYGNLRRQAASLKKSLFDQGYLDEQFCQVEDLQDEANPNFAEEVVSLFFKDSTRVMLNFEQAIEKHPKDFARWDTHMQQLKGSCSSIGASRVKNECTSFRNFCGEENAEGCTRSFQKVKREHAVLRQKWESYFQLLRQAGPAGTATRPAGK*
DI.CM020525.1G8823.5	Viridiplantae	1703	44.27	489	45.4	163	CM020525.1	26122960	26129920	-	rna-gnl|WGS:POTR|OsKitaake05g230800.1	Viridiplantae	1752	47.32	459	47.93	153	6960	394	149	homologous	same	MLLHNYVIPRGTNFVFSLNEKLSELKATTKGYLDEQFCQVEDLQDEANPNFAEEVVSLFFKDSTRVMLNFEQAIEKHPKDFARWDTHMQQLKGSCSSIGASRVKNECTSFRNFCGEENAEGCTRSFQKVKREHAVLRQKWESYFQLLRQAGPAGTATRPAGK*	MEYGNLRRQAASLKKSLFDQGYLDEQFCQVEDLQDEANPNFAEEVVSLFFKDSTRVMLNFEQAIEKHPKDFARWDTHMQQLKGSCSSIGASRVKNECTSFRNFCGEENAEGCTRSFQKVKREHAVLRQKWESYFQLLRQAGPAGTATRPAGK*
DI.CM020525.1G8826.1	cellular organisms	5347	52.01	1677	47.7	559	CM020525.1	26136966	26147380	+	rna-gnl|WGS:POTR|OsKitaake05g231100.3	cellular organisms	2104	47.91	1677	47.7	559	5485	1667	559	identical	same	MADWDGVPARERRQMEEILQLDMEELNVEMVNDDGSSSEEANGGDDGADAFLRDTDREGVASTSGQFTFNTSLASLHTYLGEVDDTRGRVSLLDGGTILSLPMLYLQGVVLFPGATLPLRLIQGRFVAAVEKALRQVDAPCTIGVVLMYKRHSTRHYANASVGTTAEIRQLGRMDDGSLNVVARGQQRFRLKRHWMDVDGVVWGDVQIIEEDTPLRTPRDAFAQLASCNSLRQHTSSPVISLDVSPIKQRDHVDSELDCGTPSPKSTASNHSAIDSRMCHSDSRSSSSMRSSNEDGIFMHEQFYSQELHPLKGSAAVQSGENTNMGEEDFCLTSLRSLSSAGTRDTKEQRQYILPKQHFQAPLSFWPRWAYQMYDSYALARRAADLWRQIITHPSMDDYVRKPDLLSFSIGSKLPVSESVRQKLLEIDGISYRLRREIQLLKAFNLIKCRCCKSLIAKRSDMVVMSTDGPLGAYVNPHGFVHETITVSRATGLALDGNPSTVHSWFPGYSWTIASCTDCESNIGWLFKATKKNLRPRSFWGIRSSQIADDAQELDQDE*	MADWDGVPARERRQMEEILQLDMEELNVEMVNDDGSSSEEANGGDDGADAFLRDTDREGVASTSGQFTFNTSLASLHTYLGEVDDTRGRVSLLDGGTILSLPMLYLQGVVLFPGATLPLRLIQGRFVAAVEKALRQVDAPCTIGVVLMYKRHSTRHYANASVGTTAEIRQLGRMDDGSLNVVARGQQRFRLKRHWMDVDGVVWGDVQIIEEDTPLRTPRDAFAQLASCNSLRQHTSSPVISLDVSPIKQRDHVDSELDCGTPSPKSTASNHSAIDSRMCHSDSRSSSSMRSSNEDGIFMHEQFYSQELHPLKGSAAVQSGENTNMGEEDFCLTSLRSLSSAGTRDTKEQRQYILPKQHFQAPLSFWPRWAYQMYDSYALARRAADLWRQIITHPSMDDYVRKPDLLSFSIGSKLPVSESVRQKLLEIDGISYRLRREIQLLKAFNLIKCRCCKSLIAKRSDMVVMSTDGPLGAYVNPHGFVHETITVSRATGLALDGNPSTVHSWFPGYSWTIASCTDCESNIGWLFKATKKNLRPRSFWGIRSSQIADDAQELDQDE*
DI.CM020525.1G8826.1	cellular organisms	5347	52.01	1677	47.7	559	CM020525.1	26136966	26147380	+	rna-gnl|WGS:POTR|OsKitaake05g231100.1	cellular organisms	2169	47.99	1677	47.7	559	5525	1667	559	identical	same	MADWDGVPARERRQMEEILQLDMEELNVEMVNDDGSSSEEANGGDDGADAFLRDTDREGVASTSGQFTFNTSLASLHTYLGEVDDTRGRVSLLDGGTILSLPMLYLQGVVLFPGATLPLRLIQGRFVAAVEKALRQVDAPCTIGVVLMYKRHSTRHYANASVGTTAEIRQLGRMDDGSLNVVARGQQRFRLKRHWMDVDGVVWGDVQIIEEDTPLRTPRDAFAQLASCNSLRQHTSSPVISLDVSPIKQRDHVDSELDCGTPSPKSTASNHSAIDSRMCHSDSRSSSSMRSSNEDGIFMHEQFYSQELHPLKGSAAVQSGENTNMGEEDFCLTSLRSLSSAGTRDTKEQRQYILPKQHFQAPLSFWPRWAYQMYDSYALARRAADLWRQIITHPSMDDYVRKPDLLSFSIGSKLPVSESVRQKLLEIDGISYRLRREIQLLKAFNLIKCRCCKSLIAKRSDMVVMSTDGPLGAYVNPHGFVHETITVSRATGLALDGNPSTVHSWFPGYSWTIASCTDCESNIGWLFKATKKNLRPRSFWGIRSSQIADDAQELDQDE*	MADWDGVPARERRQMEEILQLDMEELNVEMVNDDGSSSEEANGGDDGADAFLRDTDREGVASTSGQFTFNTSLASLHTYLGEVDDTRGRVSLLDGGTILSLPMLYLQGVVLFPGATLPLRLIQGRFVAAVEKALRQVDAPCTIGVVLMYKRHSTRHYANASVGTTAEIRQLGRMDDGSLNVVARGQQRFRLKRHWMDVDGVVWGDVQIIEEDTPLRTPRDAFAQLASCNSLRQHTSSPVISLDVSPIKQRDHVDSELDCGTPSPKSTASNHSAIDSRMCHSDSRSSSSMRSSNEDGIFMHEQFYSQELHPLKGSAAVQSGENTNMGEEDFCLTSLRSLSSAGTRDTKEQRQYILPKQHFQAPLSFWPRWAYQMYDSYALARRAADLWRQIITHPSMDDYVRKPDLLSFSIGSKLPVSESVRQKLLEIDGISYRLRREIQLLKAFNLIKCRCCKSLIAKRSDMVVMSTDGPLGAYVNPHGFVHETITVSRATGLALDGNPSTVHSWFPGYSWTIASCTDCESNIGWLFKATKKNLRPRSFWGIRSSQIADDAQELDQDE*
DI.CM020525.1G8826.1	cellular organisms	5347	52.01	1677	47.7	559	CM020525.1	26136966	26147380	+	rna-gnl|WGS:POTR|OsKitaake05g231100.2	cellular organisms	2029	48.05	1470	47.76	490	5485	1460	489	homologous	same	MADWDGVPARERRQMEEILQLDMEELNVEMVNDDGSSSEEANGGDDGADAFLRDTDREGVASTSGQFTFNTSLASLHTYLGEVDDTRGRVSLLDGGTILSLPMLYLQGVVLFPGATLPLRLIQGRFVAAVEKALRQVDAPCTIGVVLMYKRHSTRHYANASVGTTAEIRQLGRMDDGSLNVVARGQQRFRLKRHWMDVDGVVWGDVQIIEEDTPLRTPRDAFAQLASCNSLRQHTSSPVISLDVSPIKQRDHVDSELDCGTPSPKSTASNHSAIDSRMCHSDSRSSSSMRSSNEDGIFMHEQFYSQELHPLKGSAAVQSGENTNMGEEDFCLTSLRSLSSAGTRDTKEQRQYILPKQHFQAPLSFWPRWAYQMYDSYALARRAADLWRQIITHPSMDDYVRKPDLLSFSIGSKLPVSESVRQKLLEIDGISYRLRREIQLLKAFNLIKCRCCKSLIAKRSDMVVMSTDGPLGAYVNPHGFVHETITVSRATGLALDGNPSTVHSWFPGYSWTIASCTDCESNIGWLFKATKKNLRPRSFWGIRSSQIADDAQELDQDE*	MADWDGVPARERRQMEEILQLDMEELNVEMVNDDGSSSEEANGGDDGADAFLRDTDREGVASTSGQFTFNTSLASLHTYLGEVDDTRGRVSLLDGGTILSLPMLYLQGVVLFPGATLPLRLIQGRFVAAVEKALRQVDAPCTIGVVLMYKRHSTRHYANASVGTTAEIRQLGRMDDGSLNVVARGQQRFRLKRHWMDVDGVVWGDVQIIEEDTPLRTPRDAFAQLASCNSLRQHTSSPVISLDVSPIKQRDHVDSELDCGTPSPKSTASNHSAIDSRMCHSDSRSSSSMRSSNEDGIFMHEQFYSQELHPLKGSAAVQSGENTNMGEEDFCLTSLRSLSSAGTRDTKEQRQYILPKQHFQAPLSFWPRWAYQMYDSYALARRAADLWRQIITHPSMDDYVRKPDLLSFSIGSKLPVSESVRQKLLEIDGISYRLRREIQLLKAFNLIKCRCCKLAGQLGLLLMAILQRFTAGFQDTRGRLHHVRTVSPT*
DI.CM020525.1G8826.1	cellular organisms	5347	52.01	1677	47.7	559	CM020525.1	26136966	26147380	+	rna-gnl|WGS:POTR|OsKitaake05g231300.1	Oryza sativa	684	61.99	627	61.72	209	148				same	MADWDGVPARERRQMEEILQLDMEELNVEMVNDDGSSSEEANGGDDGADAFLRDTDREGVASTSGQFTFNTSLASLHTYLGEVDDTRGRVSLLDGGTILSLPMLYLQGVVLFPGATLPLRLIQGRFVAAVEKALRQVDAPCTIGVVLMYKRHSTRHYANASVGTTAEIRQLGRMDDGSLNVVARGQQRFRLKRHWMDVDGVVWGDVQIIEEDTPLRTPRDAFAQLASCNSLRQHTSSPVISLDVSPIKQRDHVDSELDCGTPSPKSTASNHSAIDSRMCHSDSRSSSSMRSSNEDGIFMHEQFYSQELHPLKGSAAVQSGENTNMGEEDFCLTSLRSLSSAGTRDTKEQRQYILPKQHFQAPLSFWPRWAYQMYDSYALARRAADLWRQIITHPSMDDYVRKPDLLSFSIGSKLPVSESVRQKLLEIDGISYRLRREIQLLKAFNLIKCRCCKSLIAKRSDMVVMSTDGPLGAYVNPHGFVHETITVSRATGLALDGNPSTVHSWFPGYSWTIASCTDCESNIGWLFKATKKNLRPRSFWGIRSSQIADDAQELDQDE*	MVLTLARDWATWRPENQVCLPANLPRVSLALLPHCLIEYRRLKATARCGGLVDLVRKLEFFFHESAPSLIHPSSSRTHAPPSPRRPPDSPPPARRGQRRSRPPARVLLQDARLVFFNAARPPCPPLRSLPQCRCLSSKPGPPSIRRQESPSNRRWPSPIQTSARSGEPTRERREGALASRGGEEAACAGERWHRIRSFATCASRPMTP*
DI.CM020525.1G8826.1	cellular organisms	5347	52.01	1677	47.7	559	CM020525.1	26136966	26147380	+	rna-gnl|WGS:POTR|OsKitaake05g231100.5	cellular organisms	1959	46.04	1389	47.23	463	4469	1351	456	homologous	same	MADWDGVPARERRQMEEILQLDMEELNVEMVNDDGSSSEEANGGDDGADAFLRDTDREGVASTSGQFTFNTSLASLHTYLGEVDDTRGRVSLLDGGTILSLPMLYLQGVVLFPGATLPLRLIQGRFVAAVEKALRQVDAPCTIGVVLMYKRHSTRHYANASVGTTAEIRQLGRMDDGSLNVVARGQQRFRLKRHWMDVDGVVWGDVQIIEEDTPLRTPRDAFAQLASCNSLRQHTSSPVISLDVSPIKQRDHVDSELDCGTPSPKSTASNHSAIDSRMCHSDSRSSSSMRSSNEDGIFMHEQFYSQELHPLKGSAAVQSGENTNMGEEDFCLTSLRSLSSAGTRDTKEQRQYILPKQHFQAPLSFWPRWAYQMYDSYALARRAADLWRQIITHPSMDDYVRKPDLLSFSIGSKLPVSESVRQKLLEIDGISYRLRREIQLLKAFNLIKCRCCKSLIAKRSDMVVMSTDGPLGAYVNPHGFVHETITVSRATGLALDGNPSTVHSWFPGYSWTIASCTDCESNIGWLFKATKKNLRPRSFWGIRSSQIADDAQELDQDE*	MADWDGVPARERRQMEEILQLDMEELNVEMVNDDGSSSEEANGGDDGADAFLRDTDREGVASTSGQFTFNTSLASLHTYLGEVDDTRGRVSLLDGGTILSLPMLYLQGVVLFPGATLPLRLIQGRFVAAVEKALRQVDAPCTIGVVLMYKRHSTRHYANASVGTTAEIRQLGRMDDGSLNVVARGQQRFRLKRHWMDVDGVVWGDVQIIEEDTPLRTPRDAFAQLASCNSLRQHTSSPVISLDVSPIKQRDHVDSELDCGTPSPKSTASNHSAIDSRMCHSDSRSSSSMRSSNEDGIFMHEQFYSQELHPLKGSAAVQSGENTNMGEEDFCLTSLRSLSSAGTRDTKEQRQYILPKQHFQAPLSFWPRWAYQMYDSYALARRAADLWRQIITHPSMDDYVRKPDLLSFSIGSKLPVSESVRQKLLEIDGISYRLRREIQLLKAFNLIKCRCCKVTIYHVWNC*
DI.CM020525.1G8826.1	cellular organisms	5347	52.01	1677	47.7	559	CM020525.1	26136966	26147380	+	rna-gnl|WGS:POTR|OsKitaake05g231200.1	cellular organisms	2097	60.37	1197	67.25	399	3782				same	MADWDGVPARERRQMEEILQLDMEELNVEMVNDDGSSSEEANGGDDGADAFLRDTDREGVASTSGQFTFNTSLASLHTYLGEVDDTRGRVSLLDGGTILSLPMLYLQGVVLFPGATLPLRLIQGRFVAAVEKALRQVDAPCTIGVVLMYKRHSTRHYANASVGTTAEIRQLGRMDDGSLNVVARGQQRFRLKRHWMDVDGVVWGDVQIIEEDTPLRTPRDAFAQLASCNSLRQHTSSPVISLDVSPIKQRDHVDSELDCGTPSPKSTASNHSAIDSRMCHSDSRSSSSMRSSNEDGIFMHEQFYSQELHPLKGSAAVQSGENTNMGEEDFCLTSLRSLSSAGTRDTKEQRQYILPKQHFQAPLSFWPRWAYQMYDSYALARRAADLWRQIITHPSMDDYVRKPDLLSFSIGSKLPVSESVRQKLLEIDGISYRLRREIQLLKAFNLIKCRCCKSLIAKRSDMVVMSTDGPLGAYVNPHGFVHETITVSRATGLALDGNPSTVHSWFPGYSWTIASCTDCESNIGWLFKATKKNLRPRSFWGIRSSQIADDAQELDQDE*	MAVSVSWSWAPRFLACVAVAVLLVTSGLGGAAAGGGGRRHGHTKGLRPGKAAAKPYYPVNATAVEAIERQFTRWVRSMVGRRHSTFQRALYRGLLPTRTLVVDKNPAAGNFTSIQAAVDSIPLINLARVVIKVNAGTYTEKVTISPLRAFVTIEGAGADKTVVQWGDTADTVGPLGRPFGTFASATFAVNAQFFVAKNITFKNTAPVPRPGALGKQGVALRISADNAAFLGCNFLGAQDTLYDHLGRHYYRDCYIEGSVDFIFGNALSLYEGCHVHAIARNYGALTAQNRMSILEDTGFSFVNCRVTGSGALYLGRAWGTFSRVVFAYTYMDNIIIPRGWYNWGDPTREMTVFYGQYKCTGPGSNYAGRVAWSRELTDQEAKPFISLSFIDGLEWVKL*
DI.CM020525.1G8826.1	cellular organisms	5347	52.01	1677	47.7	559	CM020525.1	26136966	26147380	+	rna-gnl|WGS:POTR|OsKitaake05g231100.4	cellular organisms	2117	47.95	1665	47.69	555	5485	1655	559	homologous	same	MADWDGVPARERRQMEEILQLDMEELNVEMVNDDGSSSEEANGGDDGADAFLRDTDREGVASTSGQFTFNTSLASLHTYLGEVDDTRGRVSLLDGGTILSLPMLYLQGVVLFPGATLPLRLIQGRFVAAVEKALRQVDAPCTIGVVLMYKRHSTRHYANASVGTTAEIRQLGRMDDGSLNVVARGQQRFRLKRHWMDVDGVVWGDVQIIEEDTPLRTPRDAFAQLASCNSLRQHTSSPVISLDVSPIKQRDHVDSELDCGTPSPKSTASNHSAIDSRMCHSDSRSSSSMRSSNEDGIFMHEQFYSQELHPLKGSAAVQSGENTNMGEEDFCLTSLRSLSSAGTRDTKEQRQYILPKQHFQAPLSFWPRWAYQMYDSYALARRAADLWRQIITHPSMDDYVRKPDLLSFSIGSKLPVSESVRQKLLEIDGISYRLRREIQLLKAFNLIKCRCCKSLIAKRSDMVVMSTDGPLGAYVNPHGFVHETITVSRATGLALDGNPSTVHSWFPGYSWTIASCTDCESNIGWLFKATKKNLRPRSFWGIRSSQIADDAQELDQDE*	MADWDGVPARERRQMEEILQLDMEELNVEMVNDDGSSSEEANGGDDGADAFLREGVASTSGQFTFNTSLASLHTYLGEVDDTRGRVSLLDGGTILSLPMLYLQGVVLFPGATLPLRLIQGRFVAAVEKALRQVDAPCTIGVVLMYKRHSTRHYANASVGTTAEIRQLGRMDDGSLNVVARGQQRFRLKRHWMDVDGVVWGDVQIIEEDTPLRTPRDAFAQLASCNSLRQHTSSPVISLDVSPIKQRDHVDSELDCGTPSPKSTASNHSAIDSRMCHSDSRSSSSMRSSNEDGIFMHEQFYSQELHPLKGSAAVQSGENTNMGEEDFCLTSLRSLSSAGTRDTKEQRQYILPKQHFQAPLSFWPRWAYQMYDSYALARRAADLWRQIITHPSMDDYVRKPDLLSFSIGSKLPVSESVRQKLLEIDGISYRLRREIQLLKAFNLIKCRCCKSLIAKRSDMVVMSTDGPLGAYVNPHGFVHETITVSRATGLALDGNPSTVHSWFPGYSWTIASCTDCESNIGWLFKATKKNLRPRSFWGIRSSQIADDAQELDQDE*
DI.CM020525.1G8829.1	Streptophyta	1752	62.04	1104	68.12	368	CM020525.1	26156919	26160472	-	rna-gnl|WGS:POTR|OsKitaake05g231500.3	Streptophyta	2493	58.6	1104	68.12	368	3428	1101	368	identical	same	MGRAMRWFKKVLTGKKEGGDRDRKEHSAAGGANGGVAPPPMERRRWSFAKPRSSFADGSRRPSVTAVVAGELSQVRPCSCGQQREVEAAVMIQKAFRGYLARRALRALKALVKIQALVRGYLVRKQAATTLQRLQALMRLQASSRAIKMASSRKSVEQERIVVQMQGGRVKTLTLPVVHRRRVSDGGDINFDRSPRIVEMDTCQLRCRSSRITSRYAADPPPDGTPGSVPLSSPHLYCYKPPPSRHLQAEEHEHDARAQPKTTHNTPRLAAALPAGYHGPASPAKGRVVSPRYMADTASSVARARCQSAPRQRHGAAGEPRPSLARAGSRKSRPDSAISLKSSEMSRHEDSEFSDDVTRDYYLDQLW*	MGRAMRWFKKVLTGKKEGGDRDRKEHSAAGGANGGVAPPPMERRRWSFAKPRSSFADGSRRPSVTAVVAGELSQVRPCSCGQQREVEAAVMIQKAFRGYLARRALRALKALVKIQALVRGYLVRKQAATTLQRLQALMRLQASSRAIKMASSRKSVEQERIVVQMQGGRVKTLTLPVVHRRRVSDGGDINFDRSPRIVEMDTCQLRCRSSRITSRYAADPPPDGTPGSVPLSSPHLYCYKPPPSRHLQAEEHEHDARAQPKTTHNTPRLAAALPAGYHGPASPAKGRVVSPRYMADTASSVARARCQSAPRQRHGAAGEPRPSLARAGSRKSRPDSAISLKSSEMSRHEDSEFSDDVTRDYYLDQLW*
DI.CM020525.1G8829.1	Streptophyta	1752	62.04	1104	68.12	368	CM020525.1	26156919	26160472	-	rna-gnl|WGS:POTR|OsKitaake05g231500.2	Streptophyta	1634	62.06	1104	68.12	368	3428	1101	368	identical	same	MGRAMRWFKKVLTGKKEGGDRDRKEHSAAGGANGGVAPPPMERRRWSFAKPRSSFADGSRRPSVTAVVAGELSQVRPCSCGQQREVEAAVMIQKAFRGYLARRALRALKALVKIQALVRGYLVRKQAATTLQRLQALMRLQASSRAIKMASSRKSVEQERIVVQMQGGRVKTLTLPVVHRRRVSDGGDINFDRSPRIVEMDTCQLRCRSSRITSRYAADPPPDGTPGSVPLSSPHLYCYKPPPSRHLQAEEHEHDARAQPKTTHNTPRLAAALPAGYHGPASPAKGRVVSPRYMADTASSVARARCQSAPRQRHGAAGEPRPSLARAGSRKSRPDSAISLKSSEMSRHEDSEFSDDVTRDYYLDQLW*	MGRAMRWFKKVLTGKKEGGDRDRKEHSAAGGANGGVAPPPMERRRWSFAKPRSSFADGSRRPSVTAVVAGELSQVRPCSCGQQREVEAAVMIQKAFRGYLARRALRALKALVKIQALVRGYLVRKQAATTLQRLQALMRLQASSRAIKMASSRKSVEQERIVVQMQGGRVKTLTLPVVHRRRVSDGGDINFDRSPRIVEMDTCQLRCRSSRITSRYAADPPPDGTPGSVPLSSPHLYCYKPPPSRHLQAEEHEHDARAQPKTTHNTPRLAAALPAGYHGPASPAKGRVVSPRYMADTASSVARARCQSAPRQRHGAAGEPRPSLARAGSRKSRPDSAISLKSSEMSRHEDSEFSDDVTRDYYLDQLW*
DI.CM020525.1G8829.1	Streptophyta	1752	62.04	1104	68.12	368	CM020525.1	26156919	26160472	-	rna-gnl|WGS:POTR|OsKitaake05g231500.5	Streptophyta	2321	59.46	1104	68.12	368	3362	1101	368	identical	same	MGRAMRWFKKVLTGKKEGGDRDRKEHSAAGGANGGVAPPPMERRRWSFAKPRSSFADGSRRPSVTAVVAGELSQVRPCSCGQQREVEAAVMIQKAFRGYLARRALRALKALVKIQALVRGYLVRKQAATTLQRLQALMRLQASSRAIKMASSRKSVEQERIVVQMQGGRVKTLTLPVVHRRRVSDGGDINFDRSPRIVEMDTCQLRCRSSRITSRYAADPPPDGTPGSVPLSSPHLYCYKPPPSRHLQAEEHEHDARAQPKTTHNTPRLAAALPAGYHGPASPAKGRVVSPRYMADTASSVARARCQSAPRQRHGAAGEPRPSLARAGSRKSRPDSAISLKSSEMSRHEDSEFSDDVTRDYYLDQLW*	MGRAMRWFKKVLTGKKEGGDRDRKEHSAAGGANGGVAPPPMERRRWSFAKPRSSFADGSRRPSVTAVVAGELSQVRPCSCGQQREVEAAVMIQKAFRGYLARRALRALKALVKIQALVRGYLVRKQAATTLQRLQALMRLQASSRAIKMASSRKSVEQERIVVQMQGGRVKTLTLPVVHRRRVSDGGDINFDRSPRIVEMDTCQLRCRSSRITSRYAADPPPDGTPGSVPLSSPHLYCYKPPPSRHLQAEEHEHDARAQPKTTHNTPRLAAALPAGYHGPASPAKGRVVSPRYMADTASSVARARCQSAPRQRHGAAGEPRPSLARAGSRKSRPDSAISLKSSEMSRHEDSEFSDDVTRDYYLDQLW*
DI.CM020525.1G8829.1	Streptophyta	1752	62.04	1104	68.12	368	CM020525.1	26156919	26160472	-	rna-gnl|WGS:POTR|OsKitaake05g231500.4	Streptophyta	2342	59.31	1104	68.12	368	3362	1101	368	identical	same	MGRAMRWFKKVLTGKKEGGDRDRKEHSAAGGANGGVAPPPMERRRWSFAKPRSSFADGSRRPSVTAVVAGELSQVRPCSCGQQREVEAAVMIQKAFRGYLARRALRALKALVKIQALVRGYLVRKQAATTLQRLQALMRLQASSRAIKMASSRKSVEQERIVVQMQGGRVKTLTLPVVHRRRVSDGGDINFDRSPRIVEMDTCQLRCRSSRITSRYAADPPPDGTPGSVPLSSPHLYCYKPPPSRHLQAEEHEHDARAQPKTTHNTPRLAAALPAGYHGPASPAKGRVVSPRYMADTASSVARARCQSAPRQRHGAAGEPRPSLARAGSRKSRPDSAISLKSSEMSRHEDSEFSDDVTRDYYLDQLW*	MGRAMRWFKKVLTGKKEGGDRDRKEHSAAGGANGGVAPPPMERRRWSFAKPRSSFADGSRRPSVTAVVAGELSQVRPCSCGQQREVEAAVMIQKAFRGYLARRALRALKALVKIQALVRGYLVRKQAATTLQRLQALMRLQASSRAIKMASSRKSVEQERIVVQMQGGRVKTLTLPVVHRRRVSDGGDINFDRSPRIVEMDTCQLRCRSSRITSRYAADPPPDGTPGSVPLSSPHLYCYKPPPSRHLQAEEHEHDARAQPKTTHNTPRLAAALPAGYHGPASPAKGRVVSPRYMADTASSVARARCQSAPRQRHGAAGEPRPSLARAGSRKSRPDSAISLKSSEMSRHEDSEFSDDVTRDYYLDQLW*
DI.CM020525.1G8829.1	Streptophyta	1752	62.04	1104	68.12	368	CM020525.1	26156919	26160472	-	rna-gnl|WGS:POTR|OsKitaake05g231500.1	Streptophyta	2588	58.11	1104	68.12	368	3428	1101	368	identical	same	MGRAMRWFKKVLTGKKEGGDRDRKEHSAAGGANGGVAPPPMERRRWSFAKPRSSFADGSRRPSVTAVVAGELSQVRPCSCGQQREVEAAVMIQKAFRGYLARRALRALKALVKIQALVRGYLVRKQAATTLQRLQALMRLQASSRAIKMASSRKSVEQERIVVQMQGGRVKTLTLPVVHRRRVSDGGDINFDRSPRIVEMDTCQLRCRSSRITSRYAADPPPDGTPGSVPLSSPHLYCYKPPPSRHLQAEEHEHDARAQPKTTHNTPRLAAALPAGYHGPASPAKGRVVSPRYMADTASSVARARCQSAPRQRHGAAGEPRPSLARAGSRKSRPDSAISLKSSEMSRHEDSEFSDDVTRDYYLDQLW*	MGRAMRWFKKVLTGKKEGGDRDRKEHSAAGGANGGVAPPPMERRRWSFAKPRSSFADGSRRPSVTAVVAGELSQVRPCSCGQQREVEAAVMIQKAFRGYLARRALRALKALVKIQALVRGYLVRKQAATTLQRLQALMRLQASSRAIKMASSRKSVEQERIVVQMQGGRVKTLTLPVVHRRRVSDGGDINFDRSPRIVEMDTCQLRCRSSRITSRYAADPPPDGTPGSVPLSSPHLYCYKPPPSRHLQAEEHEHDARAQPKTTHNTPRLAAALPAGYHGPASPAKGRVVSPRYMADTASSVARARCQSAPRQRHGAAGEPRPSLARAGSRKSRPDSAISLKSSEMSRHEDSEFSDDVTRDYYLDQLW*
DI.CM020525.1G883.1	Eukaryota	2254	45.65	1356	50.74	452	CM020525.1	2811126	2816332	-	rna-gnl|WGS:POTR|OsKitaake05g032400.1	Eukaryota	1761	47.93	1158	48.1	386	4713	1147	386	homologous	same	MNQPNGPLVSDPVPILTAETLTPHKAFLPNPPPPPSPSRSLSLSHVSARRRRRRREVSGAPAAAEEMGKASKGSRRGKKAWRANISTDDIEDFFEKQTRDAHAGAAAIPSLPSDSLFFVDKPASAASTSSAADAAAADVAPKDIPVQRKIEKKREKVLYHESVLKRNPYVQPVPSSLTTKKDKKKSKKKESKETQEAKIVPMEDDSGDKILDIWGEDVKGDHKAKKRSTASVIPAVEVEAPGCSFNPPFEAHQDSLAQAVADEMRKIYTKELGPKPVPLIVPGEAITEEDKFFLDADDGDEAVEEGDEDQAADALAVQRKTKTKRVTRVELNKRARRKERLRAEAEAKKMENLSKEIDSLPDIINEIAKEDEEKEKRHIRRTVAKQERLKSAPPRLGRHKFEPAPVQVLLTEEISGSLRKLKGCCNLARDRYKSIEKRGILAPSRKIRKQR*	MGKASKGSRRGKKAWRANISTDDIEDFFEKQTRDAHAGAAAIPSLPSDSLFFVDKPASAASTSSAADAAAADVAPKDIPVQRKIEKKREKVLYHESVLKRNPYVQPVPSSLTTKKDKKKSKKKESKETQEAKIVPMEDDSGDKILDIWGEDVKGDHKAKKRSTASVIPAVEVEAPGCSFNPPFEAHQDSLAQAVADEMRKIYTKELGPKPVPLIVPGEAITEEDKFFLDADDGDEAVEEGDEDQAADALAVQRKTKTKRVTRVELNKRARRKERLRAEAEAKKMENLSKEIDSLPDIINEIAKEDEEKEKRHIRRTVAKQERLKSAPPRLGRHKFEPAPVQVLLTEEISGSLRKLKGCCNLARDRYKSIEKRGILAPSRKIRKQR*
DI.CM020525.1G8849.1	cellular organisms	1692	49.76	1314	47.49	438	CM020525.1	26223164	26227861	+	rna-gnl|WGS:POTR|OsKitaake05g231700.1	cellular organisms	2110	51.37	1524	51.38	508	4697	1305	438	homologous	same	MVTEMERGLRGDSHAMVKMLITYVDNLPTGNEQGLFYALDLGGTNFRVLRVQLGGKEKRVVQQQYEEVSIPPHLMVGTSMELFDFIASALSKFVDTEGDDFHLPEGRQRELGFTFSFPVSQTSISSGTLIKWTKGFSINDAVGEDVVSELGKAMERQGLDMKIAALVNDTVGTLAGGRYADNSVVAAIILGTGTNAAYVENANAIPKWTGLLPRSGNMVINTEWGSFKSDKLPLSEFDKAMDFESLNPGEQIYEKLISGMYLGEIVRRILLKLAHDAALFGDVVPSKLEQPFVLRTPDMSAMHHDSSHDLKTVGAKLKDIVGVPDTSLEVRYITSHICDIVAERAARLAAAGIYGVLKKLGRDKMPKDGSKMPRTVIALDGGLYEHYKKFSSCLESTLTDLLGDDVSSSVVTKLANDGSGIGAALLAASHSQYAEID*	MGKAAAVGTAVVVAAAVGVAVVLARRRRRRDLELVEGAAAERKRKVAAVIEDVEHALSTPTALLRGISDAMVTEMERGLRGDSHAMVKMLITYVDNLPTGNEQGLFYALDLGGTNFRVLRVQLGGKEKRVVQQQYEEVSIPPHLMVGTSMELFDFIASALSKFVDTEGDDFHLPEGRQRELGFTFSFPVSQTSISSGTLIKWTKGFSINDAVGEDVVSELGKAMERQGLDMKIAALVNDTVGTLAGGRYADNSVVAAIILGTGTNAAYVENANAIPKWTGLLPRSGNMVINTEWGSFKSDKLPLSEFDKAMDFESLNPGEQIYEKLISGMYLGEIVRRILLKLAHDAALFGDVVPSKLEQPFVLRTPDMSAMHHDSSHDLKTVGAKLKDIVGVPDTSLEVRYITSHICDIVAERAARLAAAGIYGVLKKLGRDKMPKDGSKMPRTVIALDGGLYEHYKKFSSCLESTLTDLLGDDVSSSVVTKLANDGSGIGAALLAASHSQYAEID*
DI.CM020525.1G8849.2	cellular organisms	2587	49.86	1524	51.38	508	CM020525.1	26222467	26227956	+	rna-gnl|WGS:POTR|OsKitaake05g231700.1	cellular organisms	2110	51.37	1524	51.38	508	4975	1515	508	identical	same	MGKAAAVGTAVVVAAAVGVAVVLARRRRRRDLELVEGAAAERKRKVAAVIEDVEHALSTPTALLRGISDAMVTEMERGLRGDSHAMVKMLITYVDNLPTGNEQGLFYALDLGGTNFRVLRVQLGGKEKRVVQQQYEEVSIPPHLMVGTSMELFDFIASALSKFVDTEGDDFHLPEGRQRELGFTFSFPVSQTSISSGTLIKWTKGFSINDAVGEDVVSELGKAMERQGLDMKIAALVNDTVGTLAGGRYADNSVVAAIILGTGTNAAYVENANAIPKWTGLLPRSGNMVINTEWGSFKSDKLPLSEFDKAMDFESLNPGEQIYEKLISGMYLGEIVRRILLKLAHDAALFGDVVPSKLEQPFVLRTPDMSAMHHDSSHDLKTVGAKLKDIVGVPDTSLEVRYITSHICDIVAERAARLAAAGIYGVLKKLGRDKMPKDGSKMPRTVIALDGGLYEHYKKFSSCLESTLTDLLGDDVSSSVVTKLANDGSGIGAALLAASHSQYAEID*	MGKAAAVGTAVVVAAAVGVAVVLARRRRRRDLELVEGAAAERKRKVAAVIEDVEHALSTPTALLRGISDAMVTEMERGLRGDSHAMVKMLITYVDNLPTGNEQGLFYALDLGGTNFRVLRVQLGGKEKRVVQQQYEEVSIPPHLMVGTSMELFDFIASALSKFVDTEGDDFHLPEGRQRELGFTFSFPVSQTSISSGTLIKWTKGFSINDAVGEDVVSELGKAMERQGLDMKIAALVNDTVGTLAGGRYADNSVVAAIILGTGTNAAYVENANAIPKWTGLLPRSGNMVINTEWGSFKSDKLPLSEFDKAMDFESLNPGEQIYEKLISGMYLGEIVRRILLKLAHDAALFGDVVPSKLEQPFVLRTPDMSAMHHDSSHDLKTVGAKLKDIVGVPDTSLEVRYITSHICDIVAERAARLAAAGIYGVLKKLGRDKMPKDGSKMPRTVIALDGGLYEHYKKFSSCLESTLTDLLGDDVSSSVVTKLANDGSGIGAALLAASHSQYAEID*
DI.CM020525.1G8849.3	cellular organisms	2745	51.15	855	45.85	285	CM020525.1	26223169	26228719	+	rna-gnl|WGS:POTR|OsKitaake05g231700.1	cellular organisms	2110	51.37	1524	51.38	508	4824	849	285	homologous	same	MERQGLDMKIAALVNDTVGTLAGGRYADNSVVAAIILGTGTNAAYVENANAIPKWTGLLPRSGNMVINTEWGSFKSDKLPLSEFDKAMDFESLNPGEQIYEKLISGMYLGEIVRRILLKLAHDAALFGDVVPSKLEQPFVLRTPDMSAMHHDSSHDLKTVGAKLKDIVGVPDTSLEVRYITSHICDIVAERAARLAAAGIYGVLKKLGRDKMPKDGSKMPRTVIALDGGLYEHYKKFSSCLESTLTDLLGDDVSSSVVTKLANDGSGIGAALLAASHSQYAEID*	MGKAAAVGTAVVVAAAVGVAVVLARRRRRRDLELVEGAAAERKRKVAAVIEDVEHALSTPTALLRGISDAMVTEMERGLRGDSHAMVKMLITYVDNLPTGNEQGLFYALDLGGTNFRVLRVQLGGKEKRVVQQQYEEVSIPPHLMVGTSMELFDFIASALSKFVDTEGDDFHLPEGRQRELGFTFSFPVSQTSISSGTLIKWTKGFSINDAVGEDVVSELGKAMERQGLDMKIAALVNDTVGTLAGGRYADNSVVAAIILGTGTNAAYVENANAIPKWTGLLPRSGNMVINTEWGSFKSDKLPLSEFDKAMDFESLNPGEQIYEKLISGMYLGEIVRRILLKLAHDAALFGDVVPSKLEQPFVLRTPDMSAMHHDSSHDLKTVGAKLKDIVGVPDTSLEVRYITSHICDIVAERAARLAAAGIYGVLKKLGRDKMPKDGSKMPRTVIALDGGLYEHYKKFSSCLESTLTDLLGDDVSSSVVTKLANDGSGIGAALLAASHSQYAEID*
DI.CM020525.1G885.1	cellular organisms	4106	44.35	3156	43.6	1052	CM020525.1	2818316	2829426	-	rna-gnl|WGS:POTR|OsKitaake05g032500.1	cellular organisms	4346	46.07	3387	45.91	1129	11044	3143	1037	homologous	same	MAASEVAAAAAAVGDGCGESGEGEEDRADASPGADEGVTLIQELEDAVLKNQGPYMSYSELTALKEDRFNTSIQHRLTELEGLPSTRGEDLQMKCLLELYGLKLLDLQKKVRTDISAEYWLHKKCAHPDRQLFDWGMMRIRYPFTMYGIGDSFSMDADDINRKKRFSERISRLEEEEKNQAEIRKRKFFSEILNAAREYQLQVPASYKRKKQRNDGVLAWHVRARQRINRMEKSRLQVLKAGDQEAYLRMVEESKNERLKLLLGKTNELLEGIGKAVQRQKDAEHVSRPDGSELPKGSESDDCSQISGLKVESPDEESPSDVDADHHSSADHSKFNAGHRLDSTVHSIEEKVTEQPSALEGGELRPYQLEGLQWMLSLFNNNLNGILADEMGLGKTIQTIALIAYLLEKKEVTGPHLIIAPKAVLPNWSNEFKTWAPSIGTILYDGRPDDRKALREKNFGQRQFNVLLTHYDLILKDLKFLKKVHWHYLIVDEGHRLKNHECALARTLVSRYQIRRRLLLTGTPIQNSLQELWSLLNFILPNIFNSSQNFEEWFNAPFACEVSLNDEEQLLIIHRLHQVLRPFLLRRKKDEVEKYLPVKTQVILKCDMSAWQKAYYEQVTSNGRVSLGSGLKSKALQNLSMQLRKCCNHPYLFVEHYNMYQRQEIVRSSGKFELLDRLLPKLQRAGHRVLLFSQMTKLLDILEVYLQMYQFKYMRLDGSTKTEERGRLLADFNKKDSEYFLFLLSTRAGGLGLNLQTADTVIIFDSDWNPQMDQQAEDRAHRIGQKNEVRVFVLVSVGSIEEEILDRAKQKMGIDAKVIQAGLFNTTSTAQDRRALLQEILRRGTSSLGTDIPSEREINRLAARNDEEFWLFEKMDEERRQRENYKPRLMEGIEVPDWVFANDTLTEKIPADEPQNVLLTTKRRRKEVVYSDSFGDQWMKADDVVEETPRMAPRAKRSAYSSDVQEVDFSERRKRHKSLVNIADDASIPMWTPEKVRAGVSSYSKDENEDDAEDESTTSVLQGGSFTWKTLRRKRSSHFSNSSDSKGRSAF*	MAASVEAAAAAVVAPPASVGGDEVVVGGGGGGASEQARTLIGALNLLSRNLPLPPAVLHAVSSIYHGGDAWEGEGEEGGEEEVAAAAAAVGDGCGESGEGEEDRADASPGADEGVTLIQELEDAVLKNQGPYMSYSELTALKEDRFNTSIQHRLTELEGLPSTRGEDLQMKCLLELYGLKLLDLQKKVRTDISAEYWLHKKCAHPDRQLFDWGMMRIRYPFTMYGIGDSFSMDADDINRKKRFSERISRLEEEEKNQAEIRKRKFFSEILNAAREYQLQVPASYKRKKQRNDGVLAWHVRARQRINRMEKSRLQVLKAGDQEAYLRMVEESKNERLKLLLGKTNELLEGIGKAVQRQKDAEHVSRPDGSELPKGSESDDCSQISGLKVESPDEESPSDVDADHHSSADHSKFNAGHRLDSTVHSIEEKVTEQPSALEGGELRPYQLEGLQWMLSLFNNNLNGILADEMGLGKTIQTIALIAYLLEKKEVTGPHLIIAPKAVLPNWSNEFKTWAPSIGTILYDGRPDDRKALREKNFGQRQFNVLLTHYDLILKDLKFLKKVHWHYLIVDEGHRLKNHECALARTLVSRYQIRRRLLLTGTPIQNSLQELWSLLNFILPNIFNSSQNFEEWFNAPFACEVSLNDEEQLLIIHRLHQVLRPFLLRRKKDEVEKYLPVKTQVILKCDMSAWQKAYYEQVTSNGRVSLGSGLKSKALQNLSMQLRKCCNHPYLFVEHYNMYQRQEIVRSSGKFELLDRLLPKLQRAGHRVLLFSQMTKLLDILEVYLQMYQFKYMRLDGSTKTEERGRLLADFNKKDSEYFLFLLSTRAGGLGLNLQTADTVIIFDSDWNPQMDQQAEDRAHRIGQKNEVRVFVLVSVGSIEEEILDRAKQKMGIDAKVIQAGLFNTTSTAQDRRALLQEILRRGTSSLGTDIPSEREINRLAARNDEEFWLFEKMDEERRQRENYKPRLMEGIEVPDWVFANDTLTEKIPADEPQNVLLTTKRRRKEVVYSDSFGDQWMKADDVVEETPRMAPRAKRSAYSSDVQEVDFSERRKRHKSLVNIADDASIPMWTPEKVRAGVSSYSKDENEDDAEDESTTSVLQGGSFTWKTLRRKRSSHFSNSSDSKGRSAF*
DI.CM020525.1G885.2	cellular organisms	4349	45.55	3387	45.91	1129	CM020525.1	2818167	2829289	-	rna-gnl|WGS:POTR|OsKitaake05g032500.1	cellular organisms	4346	46.07	3387	45.91	1129	10907	3375	1093	identical	same	MAASVEAAAAAVVAPPASVGGDEVVVGGGGGGASEQARTLIGALNLLSRNLPLPPAVLHAVSSIYHGGDAWEGEGEEGGEEEVAAAAAAVGDGCGESGEGEEDRADASPGADEGVTLIQELEDAVLKNQGPYMSYSELTALKEDRFNTSIQHRLTELEGLPSTRGEDLQMKCLLELYGLKLLDLQKKVRTDISAEYWLHKKCAHPDRQLFDWGMMRIRYPFTMYGIGDSFSMDADDINRKKRFSERISRLEEEEKNQAEIRKRKFFSEILNAAREYQLQVPASYKRKKQRNDGVLAWHVRARQRINRMEKSRLQVLKAGDQEAYLRMVEESKNERLKLLLGKTNELLEGIGKAVQRQKDAEHVSRPDGSELPKGSESDDCSQISGLKVESPDEESPSDVDADHHSSADHSKFNAGHRLDSTVHSIEEKVTEQPSALEGGELRPYQLEGLQWMLSLFNNNLNGILADEMGLGKTIQTIALIAYLLEKKEVTGPHLIIAPKAVLPNWSNEFKTWAPSIGTILYDGRPDDRKALREKNFGQRQFNVLLTHYDLILKDLKFLKKVHWHYLIVDEGHRLKNHECALARTLVSRYQIRRRLLLTGTPIQNSLQELWSLLNFILPNIFNSSQNFEEWFNAPFACEVSLNDEEQLLIIHRLHQVLRPFLLRRKKDEVEKYLPVKTQVILKCDMSAWQKAYYEQVTSNGRVSLGSGLKSKALQNLSMQLRKCCNHPYLFVEHYNMYQRQEIVRSSGKFELLDRLLPKLQRAGHRVLLFSQMTKLLDILEVYLQMYQFKYMRLDGSTKTEERGRLLADFNKKDSEYFLFLLSTRAGGLGLNLQTADTVIIFDSDWNPQMDQQAEDRAHRIGQKNEVRVFVLVSVGSIEEEILDRAKQKMGIDAKVIQAGLFNTTSTAQDRRALLQEILRRGTSSLGTDIPSEREINRLAARNDEEFWLFEKMDEERRQRENYKPRLMEGIEVPDWVFANDTLTEKIPADEPQNVLLTTKRRRKEVVYSDSFGDQWMKADDVVEETPRMAPRAKRSAYSSDVQEVDFSERRKRHKSLVNIADDASIPMWTPEKVRAGVSSYSKDENEDDAEDESTTSVLQGGSFTWKTLRRKRSSHFSNSSDSKGRSAF*	MAASVEAAAAAVVAPPASVGGDEVVVGGGGGGASEQARTLIGALNLLSRNLPLPPAVLHAVSSIYHGGDAWEGEGEEGGEEEVAAAAAAVGDGCGESGEGEEDRADASPGADEGVTLIQELEDAVLKNQGPYMSYSELTALKEDRFNTSIQHRLTELEGLPSTRGEDLQMKCLLELYGLKLLDLQKKVRTDISAEYWLHKKCAHPDRQLFDWGMMRIRYPFTMYGIGDSFSMDADDINRKKRFSERISRLEEEEKNQAEIRKRKFFSEILNAAREYQLQVPASYKRKKQRNDGVLAWHVRARQRINRMEKSRLQVLKAGDQEAYLRMVEESKNERLKLLLGKTNELLEGIGKAVQRQKDAEHVSRPDGSELPKGSESDDCSQISGLKVESPDEESPSDVDADHHSSADHSKFNAGHRLDSTVHSIEEKVTEQPSALEGGELRPYQLEGLQWMLSLFNNNLNGILADEMGLGKTIQTIALIAYLLEKKEVTGPHLIIAPKAVLPNWSNEFKTWAPSIGTILYDGRPDDRKALREKNFGQRQFNVLLTHYDLILKDLKFLKKVHWHYLIVDEGHRLKNHECALARTLVSRYQIRRRLLLTGTPIQNSLQELWSLLNFILPNIFNSSQNFEEWFNAPFACEVSLNDEEQLLIIHRLHQVLRPFLLRRKKDEVEKYLPVKTQVILKCDMSAWQKAYYEQVTSNGRVSLGSGLKSKALQNLSMQLRKCCNHPYLFVEHYNMYQRQEIVRSSGKFELLDRLLPKLQRAGHRVLLFSQMTKLLDILEVYLQMYQFKYMRLDGSTKTEERGRLLADFNKKDSEYFLFLLSTRAGGLGLNLQTADTVIIFDSDWNPQMDQQAEDRAHRIGQKNEVRVFVLVSVGSIEEEILDRAKQKMGIDAKVIQAGLFNTTSTAQDRRALLQEILRRGTSSLGTDIPSEREINRLAARNDEEFWLFEKMDEERRQRENYKPRLMEGIEVPDWVFANDTLTEKIPADEPQNVLLTTKRRRKEVVYSDSFGDQWMKADDVVEETPRMAPRAKRSAYSSDVQEVDFSERRKRHKSLVNIADDASIPMWTPEKVRAGVSSYSKDENEDDAEDESTTSVLQGGSFTWKTLRRKRSSHFSNSSDSKGRSAF*
DI.CM020525.1G885.3.orf1	cellular organisms	4006	46.66	1839	48.34	613	CM020525.1	2818417	2829282	-	rna-gnl|WGS:POTR|OsKitaake05g032500.1	cellular organisms	4346	46.07	3387	45.91	1129	10865	1829	573	homologous	same	MAASVEAAAAAVVAPPASVGGDEVVVGGGGGGASEQARTLIGALNLLSRNLPLPPAVLHAVSSIYHGGDAWEGEGEEGGEEEVAAAAAAVGDGCGESGEGEEDRADASPGADEGVTLIQELEDAVLKNQGPYMSYSELTALKEDRFNTSIQHRLTELEGLPSTRGEDLQMKCLLELYGLKLLDLQKKVRTDISAEYWLHKKCAHPDRQLFDWGMMRIRYPFTMYGIGDSFSMDADDINRKKRFSERISRLEEEEKNQAEIRKRKFFSEILNAAREYQLQVPASYKRKKQRNDGVLAWHVRARQRINRMEKSRLQVLKAGDQEAYLRMVEESKNERLKLLLGKTNELLEGIGKAVQRQKDAEHVSRPDGSELPKGSESDDCSQISGLKVESPDEESPSDVDADHHSSADHSKFNAGHRLDSTVHSIEEKVTEQPSALEGGELRPYQLEGLQWMLSLFNNNLNGILADEMGLGKTIQTIALIAYLLEKKEVTGPHLIIAPKAVLPNWSNEFKTWAPSIGTILYDGRPDDRKALREKNFGQRQFNVLLTHYDLILKDLKFLKKVHWHYLIVDEGHRLKNHECALARTLVSRYQIRRRLLLTGTPIQNSLQELCQP*	MAASVEAAAAAVVAPPASVGGDEVVVGGGGGGASEQARTLIGALNLLSRNLPLPPAVLHAVSSIYHGGDAWEGEGEEGGEEEVAAAAAAVGDGCGESGEGEEDRADASPGADEGVTLIQELEDAVLKNQGPYMSYSELTALKEDRFNTSIQHRLTELEGLPSTRGEDLQMKCLLELYGLKLLDLQKKVRTDISAEYWLHKKCAHPDRQLFDWGMMRIRYPFTMYGIGDSFSMDADDINRKKRFSERISRLEEEEKNQAEIRKRKFFSEILNAAREYQLQVPASYKRKKQRNDGVLAWHVRARQRINRMEKSRLQVLKAGDQEAYLRMVEESKNERLKLLLGKTNELLEGIGKAVQRQKDAEHVSRPDGSELPKGSESDDCSQISGLKVESPDEESPSDVDADHHSSADHSKFNAGHRLDSTVHSIEEKVTEQPSALEGGELRPYQLEGLQWMLSLFNNNLNGILADEMGLGKTIQTIALIAYLLEKKEVTGPHLIIAPKAVLPNWSNEFKTWAPSIGTILYDGRPDDRKALREKNFGQRQFNVLLTHYDLILKDLKFLKKVHWHYLIVDEGHRLKNHECALARTLVSRYQIRRRLLLTGTPIQNSLQELWSLLNFILPNIFNSSQNFEEWFNAPFACEVSLNDEEQLLIIHRLHQVLRPFLLRRKKDEVEKYLPVKTQVILKCDMSAWQKAYYEQVTSNGRVSLGSGLKSKALQNLSMQLRKCCNHPYLFVEHYNMYQRQEIVRSSGKFELLDRLLPKLQRAGHRVLLFSQMTKLLDILEVYLQMYQFKYMRLDGSTKTEERGRLLADFNKKDSEYFLFLLSTRAGGLGLNLQTADTVIIFDSDWNPQMDQQAEDRAHRIGQKNEVRVFVLVSVGSIEEEILDRAKQKMGIDAKVIQAGLFNTTSTAQDRRALLQEILRRGTSSLGTDIPSEREINRLAARNDEEFWLFEKMDEERRQRENYKPRLMEGIEVPDWVFANDTLTEKIPADEPQNVLLTTKRRRKEVVYSDSFGDQWMKADDVVEETPRMAPRAKRSAYSSDVQEVDFSERRKRHKSLVNIADDASIPMWTPEKVRAGVSSYSKDENEDDAEDESTTSVLQGGSFTWKTLRRKRSSHFSNSSDSKGRSAF*
DI.CM020525.1G885.3.orf2	cellular organisms	4006	46.66	1335	44.04	445	CM020525.1	2818417	2829282	-	rna-gnl|WGS:POTR|OsKitaake05g032500.1	cellular organisms	4346	46.07	3387	45.91	1129	10865	1332	445	homologous	same	MSAWQKAYYEQVTSNGRVSLGSGLKSKALQNLSMQLRKCCNHPYLFVEHYNMYQRQEIVRSSGKFELLDRLLPKLQRAGHRVLLFSQMTKLLDILEVYLQMYQFKYMRLDGSTKTEERGRLLADFNKKDSEYFLFLLSTRAGGLGLNLQTADTVIIFDSDWNPQMDQQAEDRAHRIGQKNEVRVFVLVSVGSIEEEILDRAKQKMGIDAKVIQAGLFNTTSTAQDRRALLQEILRRGTSSLGTDIPSEREINRLAARNDEEFWLFEKMDEERRQRENYKPRLMEGIEVPDWVFANDTLTEKIPADEPQNVLLTTKRRRKEVVYSDSFGDQWMKADDVVEETPRMAPRAKRSAYSSDVQEVDFSERRKRHKSLVNIADDASIPMWTPEKVRAGVSSYSKDENEDDAEDESTTSVLQGGSFTWKTLRRKRSSHFSNSSDSKGRSAF*	MAASVEAAAAAVVAPPASVGGDEVVVGGGGGGASEQARTLIGALNLLSRNLPLPPAVLHAVSSIYHGGDAWEGEGEEGGEEEVAAAAAAVGDGCGESGEGEEDRADASPGADEGVTLIQELEDAVLKNQGPYMSYSELTALKEDRFNTSIQHRLTELEGLPSTRGEDLQMKCLLELYGLKLLDLQKKVRTDISAEYWLHKKCAHPDRQLFDWGMMRIRYPFTMYGIGDSFSMDADDINRKKRFSERISRLEEEEKNQAEIRKRKFFSEILNAAREYQLQVPASYKRKKQRNDGVLAWHVRARQRINRMEKSRLQVLKAGDQEAYLRMVEESKNERLKLLLGKTNELLEGIGKAVQRQKDAEHVSRPDGSELPKGSESDDCSQISGLKVESPDEESPSDVDADHHSSADHSKFNAGHRLDSTVHSIEEKVTEQPSALEGGELRPYQLEGLQWMLSLFNNNLNGILADEMGLGKTIQTIALIAYLLEKKEVTGPHLIIAPKAVLPNWSNEFKTWAPSIGTILYDGRPDDRKALREKNFGQRQFNVLLTHYDLILKDLKFLKKVHWHYLIVDEGHRLKNHECALARTLVSRYQIRRRLLLTGTPIQNSLQELWSLLNFILPNIFNSSQNFEEWFNAPFACEVSLNDEEQLLIIHRLHQVLRPFLLRRKKDEVEKYLPVKTQVILKCDMSAWQKAYYEQVTSNGRVSLGSGLKSKALQNLSMQLRKCCNHPYLFVEHYNMYQRQEIVRSSGKFELLDRLLPKLQRAGHRVLLFSQMTKLLDILEVYLQMYQFKYMRLDGSTKTEERGRLLADFNKKDSEYFLFLLSTRAGGLGLNLQTADTVIIFDSDWNPQMDQQAEDRAHRIGQKNEVRVFVLVSVGSIEEEILDRAKQKMGIDAKVIQAGLFNTTSTAQDRRALLQEILRRGTSSLGTDIPSEREINRLAARNDEEFWLFEKMDEERRQRENYKPRLMEGIEVPDWVFANDTLTEKIPADEPQNVLLTTKRRRKEVVYSDSFGDQWMKADDVVEETPRMAPRAKRSAYSSDVQEVDFSERRKRHKSLVNIADDASIPMWTPEKVRAGVSSYSKDENEDDAEDESTTSVLQGGSFTWKTLRRKRSSHFSNSSDSKGRSAF*
DI.CM020525.1G885.4	cellular organisms	4064	46.38	2724	45.93	908	CM020525.1	2818436	2829278	-	rna-gnl|WGS:POTR|OsKitaake05g032500.1	cellular organisms	4346	46.07	3387	45.91	1129	10842	2712	870	homologous	same	MAASVEAAAAAVVAPPASVGGDEVVVGGGGGGASEQARTLIGALNLLSRNLPLPPAVLHAVSSIYHGGDAWEGEGEEGGEEEVAAAAAAVGDGCGESGEGEEDRADASPGADEGVTLIQELEDAVLKNQGPYMSYSELTALKEDRFNTSIQHRLTELEGLPSTRGEDLQMKCLLELYGLKLLDLQKKVRTDISAEYWLHKKCAHPDRQLFDWGMMRIRYPFTMYGIGDSFSMDADDINRKKRFSERISRLEEEEKNQAEIRKRKFFSEILNAAREYQLQVPASYKRKKQRNDGVLAWHVRARQRINRMEKSRLQVLKAGDQEAYLRMVEESKNERLKLLLGKTNELLEGIGKAVQRQKDAEHVSRPDGSELPKGSESDDCSQISGLKVESPDEESPSDVDADHHSSADHSKFNAGHRLDSTVHSIEEKVTEQPSALEGGELRPYQLEGLQWMLSLFNNNLNGILADEMGLGKTIQTIALIAYLLEKKEVTGPHLIIAPKAVLPNWSNEFKTWAPSIGTILYDGRPDDRKALREKNFGQRQFNVLLTHYDLILKDLKFLKKVHWHYLIVDEGHRLKNHECALARTLVSRYQIRRRLLLTGTPIQNSLQELWSLLNFILPNIFNSSQNFEEWFNAPFACEVSLNDEEQLLIIHRLHQVLRPFLLRRKKDEVEKYLPVKTQVILKCDMSAWQKAYYEQVTSNGRVSLGSGLKSKALQNLSMQLRKCCNHPYLFVEHYNMYQRQEIVRSSGKFELLDRLLPKLQRAGHRVLLFSQMTKLLDILEVYLQMYQFKYMRLDGSTKTEERGRLLADFNKKDSEYFLFLLSTRAGGLGLNLQTADTVIIFDSDWNPQMDQQAEDRAHRIGQKNEVRVFVLVSVGSIEEEILDRAKQKMGIDAKVIQAGLFNTTSTG*	MAASVEAAAAAVVAPPASVGGDEVVVGGGGGGASEQARTLIGALNLLSRNLPLPPAVLHAVSSIYHGGDAWEGEGEEGGEEEVAAAAAAVGDGCGESGEGEEDRADASPGADEGVTLIQELEDAVLKNQGPYMSYSELTALKEDRFNTSIQHRLTELEGLPSTRGEDLQMKCLLELYGLKLLDLQKKVRTDISAEYWLHKKCAHPDRQLFDWGMMRIRYPFTMYGIGDSFSMDADDINRKKRFSERISRLEEEEKNQAEIRKRKFFSEILNAAREYQLQVPASYKRKKQRNDGVLAWHVRARQRINRMEKSRLQVLKAGDQEAYLRMVEESKNERLKLLLGKTNELLEGIGKAVQRQKDAEHVSRPDGSELPKGSESDDCSQISGLKVESPDEESPSDVDADHHSSADHSKFNAGHRLDSTVHSIEEKVTEQPSALEGGELRPYQLEGLQWMLSLFNNNLNGILADEMGLGKTIQTIALIAYLLEKKEVTGPHLIIAPKAVLPNWSNEFKTWAPSIGTILYDGRPDDRKALREKNFGQRQFNVLLTHYDLILKDLKFLKKVHWHYLIVDEGHRLKNHECALARTLVSRYQIRRRLLLTGTPIQNSLQELWSLLNFILPNIFNSSQNFEEWFNAPFACEVSLNDEEQLLIIHRLHQVLRPFLLRRKKDEVEKYLPVKTQVILKCDMSAWQKAYYEQVTSNGRVSLGSGLKSKALQNLSMQLRKCCNHPYLFVEHYNMYQRQEIVRSSGKFELLDRLLPKLQRAGHRVLLFSQMTKLLDILEVYLQMYQFKYMRLDGSTKTEERGRLLADFNKKDSEYFLFLLSTRAGGLGLNLQTADTVIIFDSDWNPQMDQQAEDRAHRIGQKNEVRVFVLVSVGSIEEEILDRAKQKMGIDAKVIQAGLFNTTSTAQDRRALLQEILRRGTSSLGTDIPSEREINRLAARNDEEFWLFEKMDEERRQRENYKPRLMEGIEVPDWVFANDTLTEKIPADEPQNVLLTTKRRRKEVVYSDSFGDQWMKADDVVEETPRMAPRAKRSAYSSDVQEVDFSERRKRHKSLVNIADDASIPMWTPEKVRAGVSSYSKDENEDDAEDESTTSVLQGGSFTWKTLRRKRSSHFSNSSDSKGRSAF*
DI.CM020525.1G885.5	cellular organisms	3118	42.94	2052	42.98	684	CM020525.1	2818627	2828778	-	rna-gnl|WGS:POTR|OsKitaake05g032500.1	cellular organisms	4346	46.07	3387	45.91	1129	10151	2046	615	homologous	same	MLSMLVALMDLNCQKGQNLMIVLKYQASRLNPLMKSPHQMLMQTIIVLLIIVNLMLAIGLILPSTLLKRSIGTILYDGRPDDRKALREKNFGQRQFNVLLTHYDLILKDLKFLKKVHWHYLIVDEGHRLKNHECALARTLVSRYQIRRRLLLTGTPIQNSLQELWSLLNFILPNIFNSSQNFEEWFNAPFACEVSLNDEEQLLIIHRLHQVLRPFLLRRKKDEVEKYLPVKTQVILKCDMSAWQKAYYEQVTSNGRVSLGSGLKSKALQNLSMQLRKCCNHPYLFVEHYNMYQRQEIVRSSGKFELLDRLLPKLQRAGHRVLLFSQMTKLLDILEVYLQMYQFKYMRLDGSTKTEERGRLLADFNKKDSEYFLFLLSTRAGGLGLNLQTADTVIIFDSDWNPQMDQQAEDRAHRIGQKNEVRVFVLVSVGSIEEEILDRAKQKMGIDAKVIQAGLFNTTSTAQDRRALLQEILRRGTSSLGTDIPSEREINRLAARNDEEFWLFEKMDEERRQRENYKPRLMEGIEVPDWVFANDTLTEKIPADEPQNVLLTTKRRRKEVVYSDSFGDQWMKADDVVEETPRMAPRAKRSAYSSDVQEVDFSERRKRHKSLVNIADDASIPMWTPEKVRAGVSSYSKDENEDDAEDESTTSVLQGGSFTWKTLRRKRSSHFSNSSDSKGRSAF*	MAASVEAAAAAVVAPPASVGGDEVVVGGGGGGASEQARTLIGALNLLSRNLPLPPAVLHAVSSIYHGGDAWEGEGEEGGEEEVAAAAAAVGDGCGESGEGEEDRADASPGADEGVTLIQELEDAVLKNQGPYMSYSELTALKEDRFNTSIQHRLTELEGLPSTRGEDLQMKCLLELYGLKLLDLQKKVRTDISAEYWLHKKCAHPDRQLFDWGMMRIRYPFTMYGIGDSFSMDADDINRKKRFSERISRLEEEEKNQAEIRKRKFFSEILNAAREYQLQVPASYKRKKQRNDGVLAWHVRARQRINRMEKSRLQVLKAGDQEAYLRMVEESKNERLKLLLGKTNELLEGIGKAVQRQKDAEHVSRPDGSELPKGSESDDCSQISGLKVESPDEESPSDVDADHHSSADHSKFNAGHRLDSTVHSIEEKVTEQPSALEGGELRPYQLEGLQWMLSLFNNNLNGILADEMGLGKTIQTIALIAYLLEKKEVTGPHLIIAPKAVLPNWSNEFKTWAPSIGTILYDGRPDDRKALREKNFGQRQFNVLLTHYDLILKDLKFLKKVHWHYLIVDEGHRLKNHECALARTLVSRYQIRRRLLLTGTPIQNSLQELWSLLNFILPNIFNSSQNFEEWFNAPFACEVSLNDEEQLLIIHRLHQVLRPFLLRRKKDEVEKYLPVKTQVILKCDMSAWQKAYYEQVTSNGRVSLGSGLKSKALQNLSMQLRKCCNHPYLFVEHYNMYQRQEIVRSSGKFELLDRLLPKLQRAGHRVLLFSQMTKLLDILEVYLQMYQFKYMRLDGSTKTEERGRLLADFNKKDSEYFLFLLSTRAGGLGLNLQTADTVIIFDSDWNPQMDQQAEDRAHRIGQKNEVRVFVLVSVGSIEEEILDRAKQKMGIDAKVIQAGLFNTTSTAQDRRALLQEILRRGTSSLGTDIPSEREINRLAARNDEEFWLFEKMDEERRQRENYKPRLMEGIEVPDWVFANDTLTEKIPADEPQNVLLTTKRRRKEVVYSDSFGDQWMKADDVVEETPRMAPRAKRSAYSSDVQEVDFSERRKRHKSLVNIADDASIPMWTPEKVRAGVSSYSKDENEDDAEDESTTSVLQGGSFTWKTLRRKRSSHFSNSSDSKGRSAF*
DI.CM020525.1G8850.1	cellular organisms	3592	58.18	1620	67.1	540	CM020525.1	26227358	26231163	-	rna-gnl|WGS:POTR|OsKitaake05g231800.1	cellular organisms	3811	60.35	3243	64.48	1081	3169	1618	540	homologous	same	MPLLQELDLSRNQLSGAIPVSIASLSGLSQMNFSRNQFTGDIPAGLGSMPVLTLLDLSSNKLSGGIPTSLGSLKINQLNLSSNQLTGEIPAALAISAYDQSFLGNPGLCVSAAPAGNFAGLRSCAAKASDGVSPGLRSGLLAAGAALVVLIGALAFFVVRDIKRRKRLARTEPAWKMTPFQPLDFSEASLVRGLADENLIGKGGAGRVYRVAYASRSSGGAGGTVAVKRIWTGGKLDKNLEREFDSEVDILGHVRHTNIVKLLCCLSRAETKLLVYEYMENGSLDKWLHGNKLLAGGATARAPSVRRAPLDWLARVRVAVGAARGLCYMHHECSPPIVHRDIKSSNILLDAELMAKVADFGLARMLVQAGTPDTMTAVAGSFGYMAPECAYTRKVNEKVDVYSFGVVLLELITGREAHDGGEHGSLAEWAWRHLQSGRSIADAVDRCITDAGYGDDAEVVFKLGIICTGAQPATRPTMRDVLQILVRCEQALQNTVDGKVAEYDGDGAPFLPIRGGSRRKQLSDTKGIDDGNGSLDSIV*	MAHPCFSRWSPRWLLASPSERTRSPAATKKPREDMAFPSGKAYYLHLLLLAILPSLVARRGAAQQGGVDEKQLLLQVKRAWGDPAALASWTDAAPHCRWVYVSCDGGGTGRVTSLSLPNVAVAGAVPDAIGGLTALTVLNLQNTSVGGVFPAFLYNLTAITSIDLSMNSIGGELPADIDRLGKNLTYLALNNNNFTGVIPAAVSKLKNLKVFTLNCNQLTGTIPAALGELTSLETLKLEVNQFTPGELPGSFKNLTSLKTVWLAQCNLTGDFPSYVTEMMEMEYLDLSQNSFTGSIPPGIWNIPKLQYLFLYTNQLTGDVVVNGKIGAASLIYLDISENQLTGTIPESFGSLMNLTNLALMTNNFSGEIPASLAQLPSLVIMKLFENNLTGQIPAELGKHSPFLRDIEVDNNDLTGPIPEGVCDNRRLWIISAAGNRLNGSIPASLATCPALLSLQLQDNELSGEVPAALWTETRLITVLLQNNGHLTGSLPEKLYWNLTRLYIHNNRFSGRLPATATKLQKFNAENNLFSGEIPDGFAAGMPLLQELDLSRNQLSGAIPVSIASLSGLSQMNFSRNQFTGDIPAGLGSMPVLTLLDLSSNKLSGGIPTSLGSLKINQLNLSSNQLTGEIPAALAISAYDQSFLGNPGLCVSAAPAGNFAGLRSCAAKASDGVSPGLRSGLLAAGAALVVLIGALAFFVVRDIKRRKRLARTEPAWKMTPFQPLDFSEASLVRGLADENLIGKGGAGRVYRVAYASRSSGGAGGTVAVKRIWTGGKLDKNLEREFDSEVDILGHVRHTNIVKLLCCLSRAETKLLVYEYMENGSLDKWLHGNKLLAGGATARAPSVRRAPLDWLARVRVAVGAARGLCYMHHECSPPIVHRDIKSSNILLDAELMAKVADFGLARMLVQAGTPDTMTAVAGSFGYMAPECAYTRKVNEKVDVYSFGVVLLELITGREAHDGGEHGSLAEWAWRHLQSGRSIADAVDRCITDAGYGDDAEVVFKLGIICTGAQPATRPTMRDVLQILVRCEQALQNTVDGKVAEYDGDGAPFLPIRGGSRRKQLSDTKGIDDGNGSLDSIV*
DI.CM020525.1G8850.1	cellular organisms	3592	58.18	1620	67.1	540	CM020525.1	26227358	26231163	-	rna-gnl|WGS:POTR|OsKitaake05g231800.2	cellular organisms	3915	60.1	2847	63.79	949	3169	1161	387	homologous	same	MPLLQELDLSRNQLSGAIPVSIASLSGLSQMNFSRNQFTGDIPAGLGSMPVLTLLDLSSNKLSGGIPTSLGSLKINQLNLSSNQLTGEIPAALAISAYDQSFLGNPGLCVSAAPAGNFAGLRSCAAKASDGVSPGLRSGLLAAGAALVVLIGALAFFVVRDIKRRKRLARTEPAWKMTPFQPLDFSEASLVRGLADENLIGKGGAGRVYRVAYASRSSGGAGGTVAVKRIWTGGKLDKNLEREFDSEVDILGHVRHTNIVKLLCCLSRAETKLLVYEYMENGSLDKWLHGNKLLAGGATARAPSVRRAPLDWLARVRVAVGAARGLCYMHHECSPPIVHRDIKSSNILLDAELMAKVADFGLARMLVQAGTPDTMTAVAGSFGYMAPECAYTRKVNEKVDVYSFGVVLLELITGREAHDGGEHGSLAEWAWRHLQSGRSIADAVDRCITDAGYGDDAEVVFKLGIICTGAQPATRPTMRDVLQILVRCEQALQNTVDGKVAEYDGDGAPFLPIRGGSRRKQLSDTKGIDDGNGSLDSIV*	MAHPCFSRWSPRWLLASPSERTRSPAATKKPREDMAFPSGKAYYLHLLLLAILPSLVARRGAAQQGGVDEKQLLLQVKRAWGDPAALASWTDAAPHCRWVYVSCDGGGTGRVTSLSLPNVAVAGAVPDAIGGLTALTVLNLQNTSVGGVFPAFLYNLTAITSIDLSMNSIGGELPADIDRLGKNLTYLALNNNNFTGVIPAAVSKLKNLKVFTLNCNQLTGTIPAALGELTSLETLKLEVNQFTPGELPGSFKNLTSLKTVWLAQCNLTGDFPSYVTEMMEMEYLDLSQNSFTGSIPPGIWNIPKLQYLFLYTNQLTGDVVVNGKIGAASLIYLDISENQLTGTIPESFGSLMNLTNLALMTNNFSGEIPASLAQLPSLVIMKLFENNLTGQIPAELGKHSPFLRDIEVDNNDLTGPIPEGVCDNRRLWIISAAGNRLNGSIPASLATCPALLSLQLQDNELSGEVPAALWTETRLITVLLQNNGHLTGSLPEKLYWNLTRLYIHNNRFSGRLPATATKLQKFNAENNLFSGEIPDGFAAGMPLLQELDLSRNQLSGAIPVSIASLSGLSQMNFSRNQFTGDIPAGLGSMPVLTLLDLSSNKLSGGIPTSLGSLKINQLNLSSNQLTGEIPAALAISAYDQSFLGNPGLCVSAAPAGNFAGLRSCAAKASDGVSPGLRSGLLAAGAALVVLIGALAFFVVRDIKRRKRLARTEPAWKMTPFQPLDFSEASLVRGLADENLIGKGGAGRVYRVAYASRSSGGAGGTVAVKRIWTGGKLDKNLEREFDSEVDILGHVRHTNIVKLLCCLSRAETKLLVYEYMENGSLDKWLHGNKLLAGGATARAPSVRRAPLDWLARVRVAVGAARGLCYMHHECSPPIVHRDIKSSNILLDAELMAKVADFGLARMLVQAGTPDTMTAVAGSFGYMAPGNSPQPTSLLVSRFSLDFFS*
DI.CM020525.1G8850.2	cellular organisms	4460	58.41	3243	64.48	1081	CM020525.1	26227426	26231989	-	rna-gnl|WGS:POTR|OsKitaake05g231800.1	cellular organisms	3811	60.35	3243	64.48	1081	3914	3241	1081	identical	same	MAHPCFSRWSPRWLLASPSERTRSPAATKKPREDMAFPSGKAYYLHLLLLAILPSLVARRGAAQQGGVDEKQLLLQVKRAWGDPAALASWTDAAPHCRWVYVSCDGGGTGRVTSLSLPNVAVAGAVPDAIGGLTALTVLNLQNTSVGGVFPAFLYNLTAITSIDLSMNSIGGELPADIDRLGKNLTYLALNNNNFTGVIPAAVSKLKNLKVFTLNCNQLTGTIPAALGELTSLETLKLEVNQFTPGELPGSFKNLTSLKTVWLAQCNLTGDFPSYVTEMMEMEYLDLSQNSFTGSIPPGIWNIPKLQYLFLYTNQLTGDVVVNGKIGAASLIYLDISENQLTGTIPESFGSLMNLTNLALMTNNFSGEIPASLAQLPSLVIMKLFENNLTGQIPAELGKHSPFLRDIEVDNNDLTGPIPEGVCDNRRLWIISAAGNRLNGSIPASLATCPALLSLQLQDNELSGEVPAALWTETRLITVLLQNNGHLTGSLPEKLYWNLTRLYIHNNRFSGRLPATATKLQKFNAENNLFSGEIPDGFAAGMPLLQELDLSRNQLSGAIPVSIASLSGLSQMNFSRNQFTGDIPAGLGSMPVLTLLDLSSNKLSGGIPTSLGSLKINQLNLSSNQLTGEIPAALAISAYDQSFLGNPGLCVSAAPAGNFAGLRSCAAKASDGVSPGLRSGLLAAGAALVVLIGALAFFVVRDIKRRKRLARTEPAWKMTPFQPLDFSEASLVRGLADENLIGKGGAGRVYRVAYASRSSGGAGGTVAVKRIWTGGKLDKNLEREFDSEVDILGHVRHTNIVKLLCCLSRAETKLLVYEYMENGSLDKWLHGNKLLAGGATARAPSVRRAPLDWLARVRVAVGAARGLCYMHHECSPPIVHRDIKSSNILLDAELMAKVADFGLARMLVQAGTPDTMTAVAGSFGYMAPECAYTRKVNEKVDVYSFGVVLLELITGREAHDGGEHGSLAEWAWRHLQSGRSIADAVDRCITDAGYGDDAEVVFKLGIICTGAQPATRPTMRDVLQILVRCEQALQNTVDGKVAEYDGDGAPFLPIRGGSRRKQLSDTKGIDDGNGSLDSIV*	MAHPCFSRWSPRWLLASPSERTRSPAATKKPREDMAFPSGKAYYLHLLLLAILPSLVARRGAAQQGGVDEKQLLLQVKRAWGDPAALASWTDAAPHCRWVYVSCDGGGTGRVTSLSLPNVAVAGAVPDAIGGLTALTVLNLQNTSVGGVFPAFLYNLTAITSIDLSMNSIGGELPADIDRLGKNLTYLALNNNNFTGVIPAAVSKLKNLKVFTLNCNQLTGTIPAALGELTSLETLKLEVNQFTPGELPGSFKNLTSLKTVWLAQCNLTGDFPSYVTEMMEMEYLDLSQNSFTGSIPPGIWNIPKLQYLFLYTNQLTGDVVVNGKIGAASLIYLDISENQLTGTIPESFGSLMNLTNLALMTNNFSGEIPASLAQLPSLVIMKLFENNLTGQIPAELGKHSPFLRDIEVDNNDLTGPIPEGVCDNRRLWIISAAGNRLNGSIPASLATCPALLSLQLQDNELSGEVPAALWTETRLITVLLQNNGHLTGSLPEKLYWNLTRLYIHNNRFSGRLPATATKLQKFNAENNLFSGEIPDGFAAGMPLLQELDLSRNQLSGAIPVSIASLSGLSQMNFSRNQFTGDIPAGLGSMPVLTLLDLSSNKLSGGIPTSLGSLKINQLNLSSNQLTGEIPAALAISAYDQSFLGNPGLCVSAAPAGNFAGLRSCAAKASDGVSPGLRSGLLAAGAALVVLIGALAFFVVRDIKRRKRLARTEPAWKMTPFQPLDFSEASLVRGLADENLIGKGGAGRVYRVAYASRSSGGAGGTVAVKRIWTGGKLDKNLEREFDSEVDILGHVRHTNIVKLLCCLSRAETKLLVYEYMENGSLDKWLHGNKLLAGGATARAPSVRRAPLDWLARVRVAVGAARGLCYMHHECSPPIVHRDIKSSNILLDAELMAKVADFGLARMLVQAGTPDTMTAVAGSFGYMAPECAYTRKVNEKVDVYSFGVVLLELITGREAHDGGEHGSLAEWAWRHLQSGRSIADAVDRCITDAGYGDDAEVVFKLGIICTGAQPATRPTMRDVLQILVRCEQALQNTVDGKVAEYDGDGAPFLPIRGGSRRKQLSDTKGIDDGNGSLDSIV*
DI.CM020525.1G8850.2	cellular organisms	4460	58.41	3243	64.48	1081	CM020525.1	26227426	26231989	-	rna-gnl|WGS:POTR|OsKitaake05g231800.2	cellular organisms	3915	60.1	2847	63.79	949	3914	2784	928	homologous	same	MAHPCFSRWSPRWLLASPSERTRSPAATKKPREDMAFPSGKAYYLHLLLLAILPSLVARRGAAQQGGVDEKQLLLQVKRAWGDPAALASWTDAAPHCRWVYVSCDGGGTGRVTSLSLPNVAVAGAVPDAIGGLTALTVLNLQNTSVGGVFPAFLYNLTAITSIDLSMNSIGGELPADIDRLGKNLTYLALNNNNFTGVIPAAVSKLKNLKVFTLNCNQLTGTIPAALGELTSLETLKLEVNQFTPGELPGSFKNLTSLKTVWLAQCNLTGDFPSYVTEMMEMEYLDLSQNSFTGSIPPGIWNIPKLQYLFLYTNQLTGDVVVNGKIGAASLIYLDISENQLTGTIPESFGSLMNLTNLALMTNNFSGEIPASLAQLPSLVIMKLFENNLTGQIPAELGKHSPFLRDIEVDNNDLTGPIPEGVCDNRRLWIISAAGNRLNGSIPASLATCPALLSLQLQDNELSGEVPAALWTETRLITVLLQNNGHLTGSLPEKLYWNLTRLYIHNNRFSGRLPATATKLQKFNAENNLFSGEIPDGFAAGMPLLQELDLSRNQLSGAIPVSIASLSGLSQMNFSRNQFTGDIPAGLGSMPVLTLLDLSSNKLSGGIPTSLGSLKINQLNLSSNQLTGEIPAALAISAYDQSFLGNPGLCVSAAPAGNFAGLRSCAAKASDGVSPGLRSGLLAAGAALVVLIGALAFFVVRDIKRRKRLARTEPAWKMTPFQPLDFSEASLVRGLADENLIGKGGAGRVYRVAYASRSSGGAGGTVAVKRIWTGGKLDKNLEREFDSEVDILGHVRHTNIVKLLCCLSRAETKLLVYEYMENGSLDKWLHGNKLLAGGATARAPSVRRAPLDWLARVRVAVGAARGLCYMHHECSPPIVHRDIKSSNILLDAELMAKVADFGLARMLVQAGTPDTMTAVAGSFGYMAPECAYTRKVNEKVDVYSFGVVLLELITGREAHDGGEHGSLAEWAWRHLQSGRSIADAVDRCITDAGYGDDAEVVFKLGIICTGAQPATRPTMRDVLQILVRCEQALQNTVDGKVAEYDGDGAPFLPIRGGSRRKQLSDTKGIDDGNGSLDSIV*	MAHPCFSRWSPRWLLASPSERTRSPAATKKPREDMAFPSGKAYYLHLLLLAILPSLVARRGAAQQGGVDEKQLLLQVKRAWGDPAALASWTDAAPHCRWVYVSCDGGGTGRVTSLSLPNVAVAGAVPDAIGGLTALTVLNLQNTSVGGVFPAFLYNLTAITSIDLSMNSIGGELPADIDRLGKNLTYLALNNNNFTGVIPAAVSKLKNLKVFTLNCNQLTGTIPAALGELTSLETLKLEVNQFTPGELPGSFKNLTSLKTVWLAQCNLTGDFPSYVTEMMEMEYLDLSQNSFTGSIPPGIWNIPKLQYLFLYTNQLTGDVVVNGKIGAASLIYLDISENQLTGTIPESFGSLMNLTNLALMTNNFSGEIPASLAQLPSLVIMKLFENNLTGQIPAELGKHSPFLRDIEVDNNDLTGPIPEGVCDNRRLWIISAAGNRLNGSIPASLATCPALLSLQLQDNELSGEVPAALWTETRLITVLLQNNGHLTGSLPEKLYWNLTRLYIHNNRFSGRLPATATKLQKFNAENNLFSGEIPDGFAAGMPLLQELDLSRNQLSGAIPVSIASLSGLSQMNFSRNQFTGDIPAGLGSMPVLTLLDLSSNKLSGGIPTSLGSLKINQLNLSSNQLTGEIPAALAISAYDQSFLGNPGLCVSAAPAGNFAGLRSCAAKASDGVSPGLRSGLLAAGAALVVLIGALAFFVVRDIKRRKRLARTEPAWKMTPFQPLDFSEASLVRGLADENLIGKGGAGRVYRVAYASRSSGGAGGTVAVKRIWTGGKLDKNLEREFDSEVDILGHVRHTNIVKLLCCLSRAETKLLVYEYMENGSLDKWLHGNKLLAGGATARAPSVRRAPLDWLARVRVAVGAARGLCYMHHECSPPIVHRDIKSSNILLDAELMAKVADFGLARMLVQAGTPDTMTAVAGSFGYMAPGNSPQPTSLLVSRFSLDFFS*
DI.CM020525.1G8857.1	Oryza	1222	55.24	390	46.92	130	CM020525.1	26263084	26264305	+	rna-gnl|WGS:POTR|OsKitaake05g232350.1	Oryza sativa	321	55.14	321	55.14	107	310				same	MALSNIDLGDLDMQAKTVPAVSCVPVFLFCDFGHLQFYTFMDTALLICNCRVPRYTDRVFQLDLFVFARKAHEEPEGQIIPGASSPPHNNDIQFQQRPLSKKPSTMLHSILRTSVNILSKPGSIENSFG*	MGSHPSQLLQLVGTFATSHEGIVHAYVLPLQDDVCSFPLLAHDENSTEARKQLVHRKHRCMVASSAPDARTRHDMEYITVAHYGIVDFVAASLALARDATTRERQR*
DI.CM020525.1G8859.1	Poaceae	1106	60.94	903	65.34	301	CM020525.1	26253957	26255062	-	rna-gnl|WGS:POTR|OsKitaake05g232150.1	Poaceae	1521	68.18	1521	68.18	507	1011	763	255	homologous	same	MLPTYFKAQFVSNGNESETNQTISRAILLYWVISSLIFDVFFPRLKGSRILRSIATQILDAAMVGGGVRDGDEEAALWPRPIMLEEDYYSRRRRAREHDRRRAAALREEESNERLARECLDHYNALHPGDEHDLAPGDVTLCSAPCNSTTWTHGNFVARRRSGCLASLFLPSRPRTLFFFEHMSSKDFLGVVTCVPMADEPDGGGLLARVPLCRRWATRRRRSGRWDCVCRTCNRGLHVKHPWLKKKVVGEFPCGHLEAASVCKMCFSYSDVVHPSPGKFARGYREHEDDFWRPCNGCKM*	MNEKLPVPARQQLSKLGVVDAGEVPSNLSAGATPRLPVQLHPCLPTLTTPSSTTPLASWQRAEFPDRPQGGSGCVPSRRCPPEPEQIAGKMPAANGACVSARKCPWLFFFLRPAREELAGGHGHLHRRADAALPTAIGALPSLPSPPTPVQLRSSRKDSGDDARIPPARVRVGPVEQLLAAAASSLPPRSQPPSTEESPLRRGLRCPCGGDGREGASHGRRRALHAQDGGRRGSGISVRDGILAKTLWLVEDGSRILRSIATQILDAAMVGGGVRDGDEEAALWPRPIMLEEDYYSRRRRAREHDRRRAAALREEESNERLARECLDHYNALHPGDEHDLAPGDVTLCSAPCNSTTWTHGNFVARRRSGCLASLFLPSRPRTLFFFEHMSSKDFLGVVTCVPMADEPDGGGLLARVPLCRRWATRRRRSGRWDCVCRTCNRGLHVKHPWLKKKVVGEFPCGHLEAASVCKMCFSYSDVVHPSPGKFARGYREHEDDFWRPCNGCKM*
DI.CM020525.1G886.1	cellular organisms	3792	49.66	2676	48.58	892	CM020525.1	2833857	2843092	+	rna-gnl|WGS:POTR|OsKitaake05g032600.2	cellular organisms	3996	49.6	2637	48.46	879	9235	2616	892	homologous	same	MGTAGKGAWVVPAPAYREVEGWEGAGDDSPGFRCGHSLTVVAPTKGHGPRLILFGGATAIEAGASSGMPGIRLAGVTNSVHSYDVDTRRWTRLHPAGEPPSPRAAHAAAAVGTMVVFQGGIGPAGHSTDDLYVLDLTNDKFKWHRVVVQGAGPGPRYGHCMDLVAQRYLVTVSGNDGKRVLSDAWALDTAQKPYRWQKLNPDGDRPSARMYATASARTDGMLLLCGGRDASGMPLSDAYGLLMHTSGQWEWTLAPGVSPSPRYQHAAVFVGARLHVTGGVLRGGRAIEGEGAIAVLDTAAGVWLDRNGIVTSRTLKSSHDHDASSDLLRRCRHAAASVGTQIYIYGGLRGDILLDDFLVADNAPIQSEFTSSMYDRVPRAENQNRNHNFNSDSPTTNNRHEIASGFSTDKKSIDMLTQASAAEAEAVSAVWRAAQEASHASSEDSLSEGIGSESPLSETSPMPEDLDDGGSLEPDVKLHSRAVVVSKEAVGDLGCLVRQLSLDQFENESRRMHPSSNDQSYPAKKALNRQRSPQGLHKKVISFLLKPRNWRAPAERAFFLDSYEVGELCYAAEQIFMQEPTVLQLKAPIKVFGDLHGQFGDLMRLFDEYGYPSTAGDITYIDYLFLGDYVDRGQHSLETITLLLALKIEYPENVHLIRGNHEAADINALFGFRLECIERMGESDGIWAWTRFNQLFNYLPLAAMIEKKIICMHGGIGRSINTIEQIEKLERPITMDVGSIILMDLLWSDPTENDSVEGLRPNARGPGLVTFGPDRVTEFCKRNRLQLIIRAHECVMDGFERFAHGQLITLFSATNYCGTANNAGAILVVGRGLVIVPKLIHPLPPPVNSPESSPERAMDATWMQELNIQRPPTPTRGRPQSASDRNSLAYI*	MGTAGKGAWVVPAPAYREVEGWEGAGDDSPGFRCGHSLTVVAPTKGHGPRLILFGGATAIEAGASSGLAGVTNSVHSYDVDTRRWTRLHPAGEPPSPRAAHAAAAVGTMVVFQGGIGPAGHSTDDLYVLDLTNDKFKWHRVVVQGAGPGPRYGHCMDLVAQRYLVTVSGNDGKRVLSDAWALDTAQKPYRWQKLNPDGDRPSARMYATASARTDGMLLLCGGRDASGMPLSDAYGLLMHTSGQWEWTLAPGVSPSPRYQHAAVFVGARLHVTGGVLRGGRAIEGEGAIAVLDTAAGVWLDRNGIVTSRTLKSSHDHDASSDLLRRCRHAAASVGTQIYIYGGLRGDILLDDFLVADNAPIQSEFTSSMYDRVPRAENQNRNHNFNSDSPTTNNSTDKKSIDMLTQASAAEAEAVSAVWRAAQEASHASSEDSLSEGIGSESPLSETSPMPEDLDDGGSLEPDVKLHSRAVVVSKEAVGDLGCLVRQLSLDQFENESRRMHPSSNDQSYPAKKALNRQRSPQGLHKKVISFLLKPRNWRAPAERAFFLDSYEVGELCYAAEQIFMQEPTVLQLKAPIKVFGDLHGQFGDLMRLFDEYGYPSTAGDITYIDYLFLGDYVDRGQHSLETITLLLALKIEYPENVHLIRGNHEAADINALFGFRLECIERMGESDGIWAWTRFNQLFNYLPLAAMIEKKIICMHGGIGRSINTIEQIEKLERPITMDVGSIILMDLLWSDPTENDSVEGLRPNARGPGLVTFGPDRVTEFCKRNRLQLIIRAHECVMDGFERFAHGQLITLFSATNYCGTANNAGAILVVGRGLVIVPKLIHPLPPPVNSPESSPERAMDATWMQELNIQRPPTPTRGRPQSASDRNSLAYI*
DI.CM020525.1G886.1	cellular organisms	3792	49.66	2676	48.58	892	CM020525.1	2833857	2843092	+	rna-gnl|WGS:POTR|OsKitaake05g032600.4	cellular organisms	4020	49.6	2661	48.48	887	9235	2640	892	homologous	same	MGTAGKGAWVVPAPAYREVEGWEGAGDDSPGFRCGHSLTVVAPTKGHGPRLILFGGATAIEAGASSGMPGIRLAGVTNSVHSYDVDTRRWTRLHPAGEPPSPRAAHAAAAVGTMVVFQGGIGPAGHSTDDLYVLDLTNDKFKWHRVVVQGAGPGPRYGHCMDLVAQRYLVTVSGNDGKRVLSDAWALDTAQKPYRWQKLNPDGDRPSARMYATASARTDGMLLLCGGRDASGMPLSDAYGLLMHTSGQWEWTLAPGVSPSPRYQHAAVFVGARLHVTGGVLRGGRAIEGEGAIAVLDTAAGVWLDRNGIVTSRTLKSSHDHDASSDLLRRCRHAAASVGTQIYIYGGLRGDILLDDFLVADNAPIQSEFTSSMYDRVPRAENQNRNHNFNSDSPTTNNRHEIASGFSTDKKSIDMLTQASAAEAEAVSAVWRAAQEASHASSEDSLSEGIGSESPLSETSPMPEDLDDGGSLEPDVKLHSRAVVVSKEAVGDLGCLVRQLSLDQFENESRRMHPSSNDQSYPAKKALNRQRSPQGLHKKVISFLLKPRNWRAPAERAFFLDSYEVGELCYAAEQIFMQEPTVLQLKAPIKVFGDLHGQFGDLMRLFDEYGYPSTAGDITYIDYLFLGDYVDRGQHSLETITLLLALKIEYPENVHLIRGNHEAADINALFGFRLECIERMGESDGIWAWTRFNQLFNYLPLAAMIEKKIICMHGGIGRSINTIEQIEKLERPITMDVGSIILMDLLWSDPTENDSVEGLRPNARGPGLVTFGPDRVTEFCKRNRLQLIIRAHECVMDGFERFAHGQLITLFSATNYCGTANNAGAILVVGRGLVIVPKLIHPLPPPVNSPESSPERAMDATWMQELNIQRPPTPTRGRPQSASDRNSLAYI*	MGTAGKGAWVVPAPAYREVEGWEGAGDDSPGFRCGHSLTVVAPTKGHGPRLILFGGATAIEAGASSGLAGVTNSVHSYDVDTRRWTRLHPAGEPPSPRAAHAAAAVGTMVVFQGGIGPAGHSTDDLYVLDLTNDKFKWHRVVVQGAGPGPRYGHCMDLVAQRYLVTVSGNDGKRVLSDAWALDTAQKPYRWQKLNPDGDRPSARMYATASARTDGMLLLCGGRDASGMPLSDAYGLLMHTSGQWEWTLAPGVSPSPRYQHAAVFVGARLHVTGGVLRGGRAIEGEGAIAVLDTAAGVWLDRNGIVTSRTLKSSHDHDASSDLLRRCRHAAASVGTQIYIYGGLRGDILLDDFLVADNAPIQSEFTSSMYDRVPRAENQNRNHNFNSDSPTTNNRHEIASGFSTDKKSIDMLTQASAAEAEAVSAVWRAAQEASHASSEDSLSEGIGSESPLSETSPMPEDLDDGGSLEPDVKLHSRAVVVSKEAVGDLGCLVRQLSLDQFENESRRMHPSSNDQSYPAKKALNRQRSPQGLHKKVISFLLKPRNWRAPAERAFFLDSYEVGELCYAAEQIFMQEPTVLQLKAPIKVFGDLHGQFGDLMRLFDEYGYPSTAGDITYIDYLFLGDYVDRGQHSLETITLLLALKIEYPENVHLIRGNHEAADINALFGFRLECIERMGESDGIWAWTRFNQLFNYLPLAAMIEKKIICMHGGIGRSINTIEQIEKLERPITMDVGSIILMDLLWSDPTENDSVEGLRPNARGPGLVTFGPDRVTEFCKRNRLQLIIRAHECVMDGFERFAHGQLITLFSATNYCGTANNAGAILVVGRGLVIVPKLIHPLPPPVNSPESSPERAMDATWMQELNIQRPPTPTRGRPQSASDRNSLAYI*
DI.CM020525.1G886.1	cellular organisms	3792	49.66	2676	48.58	892	CM020525.1	2833857	2843092	+	rna-gnl|WGS:POTR|OsKitaake05g032600.3	cellular organisms	4011	49.66	2652	48.57	884	9235	2631	892	homologous	same	MGTAGKGAWVVPAPAYREVEGWEGAGDDSPGFRCGHSLTVVAPTKGHGPRLILFGGATAIEAGASSGMPGIRLAGVTNSVHSYDVDTRRWTRLHPAGEPPSPRAAHAAAAVGTMVVFQGGIGPAGHSTDDLYVLDLTNDKFKWHRVVVQGAGPGPRYGHCMDLVAQRYLVTVSGNDGKRVLSDAWALDTAQKPYRWQKLNPDGDRPSARMYATASARTDGMLLLCGGRDASGMPLSDAYGLLMHTSGQWEWTLAPGVSPSPRYQHAAVFVGARLHVTGGVLRGGRAIEGEGAIAVLDTAAGVWLDRNGIVTSRTLKSSHDHDASSDLLRRCRHAAASVGTQIYIYGGLRGDILLDDFLVADNAPIQSEFTSSMYDRVPRAENQNRNHNFNSDSPTTNNRHEIASGFSTDKKSIDMLTQASAAEAEAVSAVWRAAQEASHASSEDSLSEGIGSESPLSETSPMPEDLDDGGSLEPDVKLHSRAVVVSKEAVGDLGCLVRQLSLDQFENESRRMHPSSNDQSYPAKKALNRQRSPQGLHKKVISFLLKPRNWRAPAERAFFLDSYEVGELCYAAEQIFMQEPTVLQLKAPIKVFGDLHGQFGDLMRLFDEYGYPSTAGDITYIDYLFLGDYVDRGQHSLETITLLLALKIEYPENVHLIRGNHEAADINALFGFRLECIERMGESDGIWAWTRFNQLFNYLPLAAMIEKKIICMHGGIGRSINTIEQIEKLERPITMDVGSIILMDLLWSDPTENDSVEGLRPNARGPGLVTFGPDRVTEFCKRNRLQLIIRAHECVMDGFERFAHGQLITLFSATNYCGTANNAGAILVVGRGLVIVPKLIHPLPPPVNSPESSPERAMDATWMQELNIQRPPTPTRGRPQSASDRNSLAYI*	MGTAGKGAWVVPAPAYREVEGWEGAGDDSPGFRCGHSLTVVAPTKGHGPRLILFGGATAIEAGASSGMPGIRLAGVTNSVHSYDVDTRRWTRLHPAGEPPSPRAAHAAAAVGTMVVFQGGIGPAGHSTDDLYVLDLTNDKFKWHRVVVQGAGPGPRYGHCMDLVAQRYLVTVSGNDGKRVLSDAWALDTAQKPYRWQKLNPDGDRPSARMYATASARTDGMLLLCGGRDASGMPLSDAYGLLMHTSGQWEWTLAPGVSPSPRYQHAAVFVGARLHVTGGVLRGGRAIEGEGAIAVLDTAAGVWLDRNGIVTSRTLKSSHDHDASSDLLRRCRHAAASVGTQIYIYGGLRGDILLDDFLVADNAPIQSEFTSSMYDRVPRAENQNRNHNFNSDSPTTNNSTDKKSIDMLTQASAAEAEAVSAVWRAAQEASHASSEDSLSEGIGSESPLSETSPMPEDLDDGGSLEPDVKLHSRAVVVSKEAVGDLGCLVRQLSLDQFENESRRMHPSSNDQSYPAKKALNRQRSPQGLHKKVISFLLKPRNWRAPAERAFFLDSYEVGELCYAAEQIFMQEPTVLQLKAPIKVFGDLHGQFGDLMRLFDEYGYPSTAGDITYIDYLFLGDYVDRGQHSLETITLLLALKIEYPENVHLIRGNHEAADINALFGFRLECIERMGESDGIWAWTRFNQLFNYLPLAAMIEKKIICMHGGIGRSINTIEQIEKLERPITMDVGSIILMDLLWSDPTENDSVEGLRPNARGPGLVTFGPDRVTEFCKRNRLQLIIRAHECVMDGFERFAHGQLITLFSATNYCGTANNAGAILVVGRGLVIVPKLIHPLPPPVNSPESSPERAMDATWMQELNIQRPPTPTRGRPQSASDRNSLAYI*
DI.CM020525.1G886.1	cellular organisms	3792	49.66	2676	48.58	892	CM020525.1	2833857	2843092	+	rna-gnl|WGS:POTR|OsKitaake05g032600.1	cellular organisms	4035	49.67	2676	48.58	892	9235	2655	892	identical	same	MGTAGKGAWVVPAPAYREVEGWEGAGDDSPGFRCGHSLTVVAPTKGHGPRLILFGGATAIEAGASSGMPGIRLAGVTNSVHSYDVDTRRWTRLHPAGEPPSPRAAHAAAAVGTMVVFQGGIGPAGHSTDDLYVLDLTNDKFKWHRVVVQGAGPGPRYGHCMDLVAQRYLVTVSGNDGKRVLSDAWALDTAQKPYRWQKLNPDGDRPSARMYATASARTDGMLLLCGGRDASGMPLSDAYGLLMHTSGQWEWTLAPGVSPSPRYQHAAVFVGARLHVTGGVLRGGRAIEGEGAIAVLDTAAGVWLDRNGIVTSRTLKSSHDHDASSDLLRRCRHAAASVGTQIYIYGGLRGDILLDDFLVADNAPIQSEFTSSMYDRVPRAENQNRNHNFNSDSPTTNNRHEIASGFSTDKKSIDMLTQASAAEAEAVSAVWRAAQEASHASSEDSLSEGIGSESPLSETSPMPEDLDDGGSLEPDVKLHSRAVVVSKEAVGDLGCLVRQLSLDQFENESRRMHPSSNDQSYPAKKALNRQRSPQGLHKKVISFLLKPRNWRAPAERAFFLDSYEVGELCYAAEQIFMQEPTVLQLKAPIKVFGDLHGQFGDLMRLFDEYGYPSTAGDITYIDYLFLGDYVDRGQHSLETITLLLALKIEYPENVHLIRGNHEAADINALFGFRLECIERMGESDGIWAWTRFNQLFNYLPLAAMIEKKIICMHGGIGRSINTIEQIEKLERPITMDVGSIILMDLLWSDPTENDSVEGLRPNARGPGLVTFGPDRVTEFCKRNRLQLIIRAHECVMDGFERFAHGQLITLFSATNYCGTANNAGAILVVGRGLVIVPKLIHPLPPPVNSPESSPERAMDATWMQELNIQRPPTPTRGRPQSASDRNSLAYI*	MGTAGKGAWVVPAPAYREVEGWEGAGDDSPGFRCGHSLTVVAPTKGHGPRLILFGGATAIEAGASSGMPGIRLAGVTNSVHSYDVDTRRWTRLHPAGEPPSPRAAHAAAAVGTMVVFQGGIGPAGHSTDDLYVLDLTNDKFKWHRVVVQGAGPGPRYGHCMDLVAQRYLVTVSGNDGKRVLSDAWALDTAQKPYRWQKLNPDGDRPSARMYATASARTDGMLLLCGGRDASGMPLSDAYGLLMHTSGQWEWTLAPGVSPSPRYQHAAVFVGARLHVTGGVLRGGRAIEGEGAIAVLDTAAGVWLDRNGIVTSRTLKSSHDHDASSDLLRRCRHAAASVGTQIYIYGGLRGDILLDDFLVADNAPIQSEFTSSMYDRVPRAENQNRNHNFNSDSPTTNNRHEIASGFSTDKKSIDMLTQASAAEAEAVSAVWRAAQEASHASSEDSLSEGIGSESPLSETSPMPEDLDDGGSLEPDVKLHSRAVVVSKEAVGDLGCLVRQLSLDQFENESRRMHPSSNDQSYPAKKALNRQRSPQGLHKKVISFLLKPRNWRAPAERAFFLDSYEVGELCYAAEQIFMQEPTVLQLKAPIKVFGDLHGQFGDLMRLFDEYGYPSTAGDITYIDYLFLGDYVDRGQHSLETITLLLALKIEYPENVHLIRGNHEAADINALFGFRLECIERMGESDGIWAWTRFNQLFNYLPLAAMIEKKIICMHGGIGRSINTIEQIEKLERPITMDVGSIILMDLLWSDPTENDSVEGLRPNARGPGLVTFGPDRVTEFCKRNRLQLIIRAHECVMDGFERFAHGQLITLFSATNYCGTANNAGAILVVGRGLVIVPKLIHPLPPPVNSPESSPERAMDATWMQELNIQRPPTPTRGRPQSASDRNSLAYI*
DI.CM020525.1G886.2	cellular organisms	3857	49.55	2661	48.48	887	CM020525.1	2833795	2843110	+	rna-gnl|WGS:POTR|OsKitaake05g032600.1	cellular organisms	4035	49.67	2676	48.58	892	9315	2640	892	homologous	same	MGTAGKGAWVVPAPAYREVEGWEGAGDDSPGFRCGHSLTVVAPTKGHGPRLILFGGATAIEAGASSGLAGVTNSVHSYDVDTRRWTRLHPAGEPPSPRAAHAAAAVGTMVVFQGGIGPAGHSTDDLYVLDLTNDKFKWHRVVVQGAGPGPRYGHCMDLVAQRYLVTVSGNDGKRVLSDAWALDTAQKPYRWQKLNPDGDRPSARMYATASARTDGMLLLCGGRDASGMPLSDAYGLLMHTSGQWEWTLAPGVSPSPRYQHAAVFVGARLHVTGGVLRGGRAIEGEGAIAVLDTAAGVWLDRNGIVTSRTLKSSHDHDASSDLLRRCRHAAASVGTQIYIYGGLRGDILLDDFLVADNAPIQSEFTSSMYDRVPRAENQNRNHNFNSDSPTTNNRHEIASGFSTDKKSIDMLTQASAAEAEAVSAVWRAAQEASHASSEDSLSEGIGSESPLSETSPMPEDLDDGGSLEPDVKLHSRAVVVSKEAVGDLGCLVRQLSLDQFENESRRMHPSSNDQSYPAKKALNRQRSPQGLHKKVISFLLKPRNWRAPAERAFFLDSYEVGELCYAAEQIFMQEPTVLQLKAPIKVFGDLHGQFGDLMRLFDEYGYPSTAGDITYIDYLFLGDYVDRGQHSLETITLLLALKIEYPENVHLIRGNHEAADINALFGFRLECIERMGESDGIWAWTRFNQLFNYLPLAAMIEKKIICMHGGIGRSINTIEQIEKLERPITMDVGSIILMDLLWSDPTENDSVEGLRPNARGPGLVTFGPDRVTEFCKRNRLQLIIRAHECVMDGFERFAHGQLITLFSATNYCGTANNAGAILVVGRGLVIVPKLIHPLPPPVNSPESSPERAMDATWMQELNIQRPPTPTRGRPQSASDRNSLAYI*	MGTAGKGAWVVPAPAYREVEGWEGAGDDSPGFRCGHSLTVVAPTKGHGPRLILFGGATAIEAGASSGMPGIRLAGVTNSVHSYDVDTRRWTRLHPAGEPPSPRAAHAAAAVGTMVVFQGGIGPAGHSTDDLYVLDLTNDKFKWHRVVVQGAGPGPRYGHCMDLVAQRYLVTVSGNDGKRVLSDAWALDTAQKPYRWQKLNPDGDRPSARMYATASARTDGMLLLCGGRDASGMPLSDAYGLLMHTSGQWEWTLAPGVSPSPRYQHAAVFVGARLHVTGGVLRGGRAIEGEGAIAVLDTAAGVWLDRNGIVTSRTLKSSHDHDASSDLLRRCRHAAASVGTQIYIYGGLRGDILLDDFLVADNAPIQSEFTSSMYDRVPRAENQNRNHNFNSDSPTTNNRHEIASGFSTDKKSIDMLTQASAAEAEAVSAVWRAAQEASHASSEDSLSEGIGSESPLSETSPMPEDLDDGGSLEPDVKLHSRAVVVSKEAVGDLGCLVRQLSLDQFENESRRMHPSSNDQSYPAKKALNRQRSPQGLHKKVISFLLKPRNWRAPAERAFFLDSYEVGELCYAAEQIFMQEPTVLQLKAPIKVFGDLHGQFGDLMRLFDEYGYPSTAGDITYIDYLFLGDYVDRGQHSLETITLLLALKIEYPENVHLIRGNHEAADINALFGFRLECIERMGESDGIWAWTRFNQLFNYLPLAAMIEKKIICMHGGIGRSINTIEQIEKLERPITMDVGSIILMDLLWSDPTENDSVEGLRPNARGPGLVTFGPDRVTEFCKRNRLQLIIRAHECVMDGFERFAHGQLITLFSATNYCGTANNAGAILVVGRGLVIVPKLIHPLPPPVNSPESSPERAMDATWMQELNIQRPPTPTRGRPQSASDRNSLAYI*
DI.CM020525.1G886.2	cellular organisms	3857	49.55	2661	48.48	887	CM020525.1	2833795	2843110	+	rna-gnl|WGS:POTR|OsKitaake05g032600.4	cellular organisms	4020	49.6	2661	48.48	887	9315	2640	887	identical	same	MGTAGKGAWVVPAPAYREVEGWEGAGDDSPGFRCGHSLTVVAPTKGHGPRLILFGGATAIEAGASSGLAGVTNSVHSYDVDTRRWTRLHPAGEPPSPRAAHAAAAVGTMVVFQGGIGPAGHSTDDLYVLDLTNDKFKWHRVVVQGAGPGPRYGHCMDLVAQRYLVTVSGNDGKRVLSDAWALDTAQKPYRWQKLNPDGDRPSARMYATASARTDGMLLLCGGRDASGMPLSDAYGLLMHTSGQWEWTLAPGVSPSPRYQHAAVFVGARLHVTGGVLRGGRAIEGEGAIAVLDTAAGVWLDRNGIVTSRTLKSSHDHDASSDLLRRCRHAAASVGTQIYIYGGLRGDILLDDFLVADNAPIQSEFTSSMYDRVPRAENQNRNHNFNSDSPTTNNRHEIASGFSTDKKSIDMLTQASAAEAEAVSAVWRAAQEASHASSEDSLSEGIGSESPLSETSPMPEDLDDGGSLEPDVKLHSRAVVVSKEAVGDLGCLVRQLSLDQFENESRRMHPSSNDQSYPAKKALNRQRSPQGLHKKVISFLLKPRNWRAPAERAFFLDSYEVGELCYAAEQIFMQEPTVLQLKAPIKVFGDLHGQFGDLMRLFDEYGYPSTAGDITYIDYLFLGDYVDRGQHSLETITLLLALKIEYPENVHLIRGNHEAADINALFGFRLECIERMGESDGIWAWTRFNQLFNYLPLAAMIEKKIICMHGGIGRSINTIEQIEKLERPITMDVGSIILMDLLWSDPTENDSVEGLRPNARGPGLVTFGPDRVTEFCKRNRLQLIIRAHECVMDGFERFAHGQLITLFSATNYCGTANNAGAILVVGRGLVIVPKLIHPLPPPVNSPESSPERAMDATWMQELNIQRPPTPTRGRPQSASDRNSLAYI*	MGTAGKGAWVVPAPAYREVEGWEGAGDDSPGFRCGHSLTVVAPTKGHGPRLILFGGATAIEAGASSGLAGVTNSVHSYDVDTRRWTRLHPAGEPPSPRAAHAAAAVGTMVVFQGGIGPAGHSTDDLYVLDLTNDKFKWHRVVVQGAGPGPRYGHCMDLVAQRYLVTVSGNDGKRVLSDAWALDTAQKPYRWQKLNPDGDRPSARMYATASARTDGMLLLCGGRDASGMPLSDAYGLLMHTSGQWEWTLAPGVSPSPRYQHAAVFVGARLHVTGGVLRGGRAIEGEGAIAVLDTAAGVWLDRNGIVTSRTLKSSHDHDASSDLLRRCRHAAASVGTQIYIYGGLRGDILLDDFLVADNAPIQSEFTSSMYDRVPRAENQNRNHNFNSDSPTTNNRHEIASGFSTDKKSIDMLTQASAAEAEAVSAVWRAAQEASHASSEDSLSEGIGSESPLSETSPMPEDLDDGGSLEPDVKLHSRAVVVSKEAVGDLGCLVRQLSLDQFENESRRMHPSSNDQSYPAKKALNRQRSPQGLHKKVISFLLKPRNWRAPAERAFFLDSYEVGELCYAAEQIFMQEPTVLQLKAPIKVFGDLHGQFGDLMRLFDEYGYPSTAGDITYIDYLFLGDYVDRGQHSLETITLLLALKIEYPENVHLIRGNHEAADINALFGFRLECIERMGESDGIWAWTRFNQLFNYLPLAAMIEKKIICMHGGIGRSINTIEQIEKLERPITMDVGSIILMDLLWSDPTENDSVEGLRPNARGPGLVTFGPDRVTEFCKRNRLQLIIRAHECVMDGFERFAHGQLITLFSATNYCGTANNAGAILVVGRGLVIVPKLIHPLPPPVNSPESSPERAMDATWMQELNIQRPPTPTRGRPQSASDRNSLAYI*
DI.CM020525.1G886.2	cellular organisms	3857	49.55	2661	48.48	887	CM020525.1	2833795	2843110	+	rna-gnl|WGS:POTR|OsKitaake05g032600.3	cellular organisms	4011	49.66	2652	48.57	884	9315	2616	892	homologous	same	MGTAGKGAWVVPAPAYREVEGWEGAGDDSPGFRCGHSLTVVAPTKGHGPRLILFGGATAIEAGASSGLAGVTNSVHSYDVDTRRWTRLHPAGEPPSPRAAHAAAAVGTMVVFQGGIGPAGHSTDDLYVLDLTNDKFKWHRVVVQGAGPGPRYGHCMDLVAQRYLVTVSGNDGKRVLSDAWALDTAQKPYRWQKLNPDGDRPSARMYATASARTDGMLLLCGGRDASGMPLSDAYGLLMHTSGQWEWTLAPGVSPSPRYQHAAVFVGARLHVTGGVLRGGRAIEGEGAIAVLDTAAGVWLDRNGIVTSRTLKSSHDHDASSDLLRRCRHAAASVGTQIYIYGGLRGDILLDDFLVADNAPIQSEFTSSMYDRVPRAENQNRNHNFNSDSPTTNNRHEIASGFSTDKKSIDMLTQASAAEAEAVSAVWRAAQEASHASSEDSLSEGIGSESPLSETSPMPEDLDDGGSLEPDVKLHSRAVVVSKEAVGDLGCLVRQLSLDQFENESRRMHPSSNDQSYPAKKALNRQRSPQGLHKKVISFLLKPRNWRAPAERAFFLDSYEVGELCYAAEQIFMQEPTVLQLKAPIKVFGDLHGQFGDLMRLFDEYGYPSTAGDITYIDYLFLGDYVDRGQHSLETITLLLALKIEYPENVHLIRGNHEAADINALFGFRLECIERMGESDGIWAWTRFNQLFNYLPLAAMIEKKIICMHGGIGRSINTIEQIEKLERPITMDVGSIILMDLLWSDPTENDSVEGLRPNARGPGLVTFGPDRVTEFCKRNRLQLIIRAHECVMDGFERFAHGQLITLFSATNYCGTANNAGAILVVGRGLVIVPKLIHPLPPPVNSPESSPERAMDATWMQELNIQRPPTPTRGRPQSASDRNSLAYI*	MGTAGKGAWVVPAPAYREVEGWEGAGDDSPGFRCGHSLTVVAPTKGHGPRLILFGGATAIEAGASSGMPGIRLAGVTNSVHSYDVDTRRWTRLHPAGEPPSPRAAHAAAAVGTMVVFQGGIGPAGHSTDDLYVLDLTNDKFKWHRVVVQGAGPGPRYGHCMDLVAQRYLVTVSGNDGKRVLSDAWALDTAQKPYRWQKLNPDGDRPSARMYATASARTDGMLLLCGGRDASGMPLSDAYGLLMHTSGQWEWTLAPGVSPSPRYQHAAVFVGARLHVTGGVLRGGRAIEGEGAIAVLDTAAGVWLDRNGIVTSRTLKSSHDHDASSDLLRRCRHAAASVGTQIYIYGGLRGDILLDDFLVADNAPIQSEFTSSMYDRVPRAENQNRNHNFNSDSPTTNNSTDKKSIDMLTQASAAEAEAVSAVWRAAQEASHASSEDSLSEGIGSESPLSETSPMPEDLDDGGSLEPDVKLHSRAVVVSKEAVGDLGCLVRQLSLDQFENESRRMHPSSNDQSYPAKKALNRQRSPQGLHKKVISFLLKPRNWRAPAERAFFLDSYEVGELCYAAEQIFMQEPTVLQLKAPIKVFGDLHGQFGDLMRLFDEYGYPSTAGDITYIDYLFLGDYVDRGQHSLETITLLLALKIEYPENVHLIRGNHEAADINALFGFRLECIERMGESDGIWAWTRFNQLFNYLPLAAMIEKKIICMHGGIGRSINTIEQIEKLERPITMDVGSIILMDLLWSDPTENDSVEGLRPNARGPGLVTFGPDRVTEFCKRNRLQLIIRAHECVMDGFERFAHGQLITLFSATNYCGTANNAGAILVVGRGLVIVPKLIHPLPPPVNSPESSPERAMDATWMQELNIQRPPTPTRGRPQSASDRNSLAYI*
DI.CM020525.1G886.2	cellular organisms	3857	49.55	2661	48.48	887	CM020525.1	2833795	2843110	+	rna-gnl|WGS:POTR|OsKitaake05g032600.2	cellular organisms	3996	49.6	2637	48.46	879	9315	2616	887	homologous	same	MGTAGKGAWVVPAPAYREVEGWEGAGDDSPGFRCGHSLTVVAPTKGHGPRLILFGGATAIEAGASSGLAGVTNSVHSYDVDTRRWTRLHPAGEPPSPRAAHAAAAVGTMVVFQGGIGPAGHSTDDLYVLDLTNDKFKWHRVVVQGAGPGPRYGHCMDLVAQRYLVTVSGNDGKRVLSDAWALDTAQKPYRWQKLNPDGDRPSARMYATASARTDGMLLLCGGRDASGMPLSDAYGLLMHTSGQWEWTLAPGVSPSPRYQHAAVFVGARLHVTGGVLRGGRAIEGEGAIAVLDTAAGVWLDRNGIVTSRTLKSSHDHDASSDLLRRCRHAAASVGTQIYIYGGLRGDILLDDFLVADNAPIQSEFTSSMYDRVPRAENQNRNHNFNSDSPTTNNRHEIASGFSTDKKSIDMLTQASAAEAEAVSAVWRAAQEASHASSEDSLSEGIGSESPLSETSPMPEDLDDGGSLEPDVKLHSRAVVVSKEAVGDLGCLVRQLSLDQFENESRRMHPSSNDQSYPAKKALNRQRSPQGLHKKVISFLLKPRNWRAPAERAFFLDSYEVGELCYAAEQIFMQEPTVLQLKAPIKVFGDLHGQFGDLMRLFDEYGYPSTAGDITYIDYLFLGDYVDRGQHSLETITLLLALKIEYPENVHLIRGNHEAADINALFGFRLECIERMGESDGIWAWTRFNQLFNYLPLAAMIEKKIICMHGGIGRSINTIEQIEKLERPITMDVGSIILMDLLWSDPTENDSVEGLRPNARGPGLVTFGPDRVTEFCKRNRLQLIIRAHECVMDGFERFAHGQLITLFSATNYCGTANNAGAILVVGRGLVIVPKLIHPLPPPVNSPESSPERAMDATWMQELNIQRPPTPTRGRPQSASDRNSLAYI*	MGTAGKGAWVVPAPAYREVEGWEGAGDDSPGFRCGHSLTVVAPTKGHGPRLILFGGATAIEAGASSGLAGVTNSVHSYDVDTRRWTRLHPAGEPPSPRAAHAAAAVGTMVVFQGGIGPAGHSTDDLYVLDLTNDKFKWHRVVVQGAGPGPRYGHCMDLVAQRYLVTVSGNDGKRVLSDAWALDTAQKPYRWQKLNPDGDRPSARMYATASARTDGMLLLCGGRDASGMPLSDAYGLLMHTSGQWEWTLAPGVSPSPRYQHAAVFVGARLHVTGGVLRGGRAIEGEGAIAVLDTAAGVWLDRNGIVTSRTLKSSHDHDASSDLLRRCRHAAASVGTQIYIYGGLRGDILLDDFLVADNAPIQSEFTSSMYDRVPRAENQNRNHNFNSDSPTTNNSTDKKSIDMLTQASAAEAEAVSAVWRAAQEASHASSEDSLSEGIGSESPLSETSPMPEDLDDGGSLEPDVKLHSRAVVVSKEAVGDLGCLVRQLSLDQFENESRRMHPSSNDQSYPAKKALNRQRSPQGLHKKVISFLLKPRNWRAPAERAFFLDSYEVGELCYAAEQIFMQEPTVLQLKAPIKVFGDLHGQFGDLMRLFDEYGYPSTAGDITYIDYLFLGDYVDRGQHSLETITLLLALKIEYPENVHLIRGNHEAADINALFGFRLECIERMGESDGIWAWTRFNQLFNYLPLAAMIEKKIICMHGGIGRSINTIEQIEKLERPITMDVGSIILMDLLWSDPTENDSVEGLRPNARGPGLVTFGPDRVTEFCKRNRLQLIIRAHECVMDGFERFAHGQLITLFSATNYCGTANNAGAILVVGRGLVIVPKLIHPLPPPVNSPESSPERAMDATWMQELNIQRPPTPTRGRPQSASDRNSLAYI*
DI.CM020525.1G886.3	cellular organisms	3837	49.57	2637	48.46	879	CM020525.1	2833795	2843114	+	rna-gnl|WGS:POTR|OsKitaake05g032600.4	cellular organisms	4020	49.6	2661	48.48	887	9319	2616	887	homologous	same	MGTAGKGAWVVPAPAYREVEGWEGAGDDSPGFRCGHSLTVVAPTKGHGPRLILFGGATAIEAGASSGLAGVTNSVHSYDVDTRRWTRLHPAGEPPSPRAAHAAAAVGTMVVFQGGIGPAGHSTDDLYVLDLTNDKFKWHRVVVQGAGPGPRYGHCMDLVAQRYLVTVSGNDGKRVLSDAWALDTAQKPYRWQKLNPDGDRPSARMYATASARTDGMLLLCGGRDASGMPLSDAYGLLMHTSGQWEWTLAPGVSPSPRYQHAAVFVGARLHVTGGVLRGGRAIEGEGAIAVLDTAAGVWLDRNGIVTSRTLKSSHDHDASSDLLRRCRHAAASVGTQIYIYGGLRGDILLDDFLVADNAPIQSEFTSSMYDRVPRAENQNRNHNFNSDSPTTNNSTDKKSIDMLTQASAAEAEAVSAVWRAAQEASHASSEDSLSEGIGSESPLSETSPMPEDLDDGGSLEPDVKLHSRAVVVSKEAVGDLGCLVRQLSLDQFENESRRMHPSSNDQSYPAKKALNRQRSPQGLHKKVISFLLKPRNWRAPAERAFFLDSYEVGELCYAAEQIFMQEPTVLQLKAPIKVFGDLHGQFGDLMRLFDEYGYPSTAGDITYIDYLFLGDYVDRGQHSLETITLLLALKIEYPENVHLIRGNHEAADINALFGFRLECIERMGESDGIWAWTRFNQLFNYLPLAAMIEKKIICMHGGIGRSINTIEQIEKLERPITMDVGSIILMDLLWSDPTENDSVEGLRPNARGPGLVTFGPDRVTEFCKRNRLQLIIRAHECVMDGFERFAHGQLITLFSATNYCGTANNAGAILVVGRGLVIVPKLIHPLPPPVNSPESSPERAMDATWMQELNIQRPPTPTRGRPQSASDRNSLAYI*	MGTAGKGAWVVPAPAYREVEGWEGAGDDSPGFRCGHSLTVVAPTKGHGPRLILFGGATAIEAGASSGLAGVTNSVHSYDVDTRRWTRLHPAGEPPSPRAAHAAAAVGTMVVFQGGIGPAGHSTDDLYVLDLTNDKFKWHRVVVQGAGPGPRYGHCMDLVAQRYLVTVSGNDGKRVLSDAWALDTAQKPYRWQKLNPDGDRPSARMYATASARTDGMLLLCGGRDASGMPLSDAYGLLMHTSGQWEWTLAPGVSPSPRYQHAAVFVGARLHVTGGVLRGGRAIEGEGAIAVLDTAAGVWLDRNGIVTSRTLKSSHDHDASSDLLRRCRHAAASVGTQIYIYGGLRGDILLDDFLVADNAPIQSEFTSSMYDRVPRAENQNRNHNFNSDSPTTNNRHEIASGFSTDKKSIDMLTQASAAEAEAVSAVWRAAQEASHASSEDSLSEGIGSESPLSETSPMPEDLDDGGSLEPDVKLHSRAVVVSKEAVGDLGCLVRQLSLDQFENESRRMHPSSNDQSYPAKKALNRQRSPQGLHKKVISFLLKPRNWRAPAERAFFLDSYEVGELCYAAEQIFMQEPTVLQLKAPIKVFGDLHGQFGDLMRLFDEYGYPSTAGDITYIDYLFLGDYVDRGQHSLETITLLLALKIEYPENVHLIRGNHEAADINALFGFRLECIERMGESDGIWAWTRFNQLFNYLPLAAMIEKKIICMHGGIGRSINTIEQIEKLERPITMDVGSIILMDLLWSDPTENDSVEGLRPNARGPGLVTFGPDRVTEFCKRNRLQLIIRAHECVMDGFERFAHGQLITLFSATNYCGTANNAGAILVVGRGLVIVPKLIHPLPPPVNSPESSPERAMDATWMQELNIQRPPTPTRGRPQSASDRNSLAYI*
DI.CM020525.1G886.3	cellular organisms	3837	49.57	2637	48.46	879	CM020525.1	2833795	2843114	+	rna-gnl|WGS:POTR|OsKitaake05g032600.1	cellular organisms	4035	49.67	2676	48.58	892	9319	2616	892	homologous	same	MGTAGKGAWVVPAPAYREVEGWEGAGDDSPGFRCGHSLTVVAPTKGHGPRLILFGGATAIEAGASSGLAGVTNSVHSYDVDTRRWTRLHPAGEPPSPRAAHAAAAVGTMVVFQGGIGPAGHSTDDLYVLDLTNDKFKWHRVVVQGAGPGPRYGHCMDLVAQRYLVTVSGNDGKRVLSDAWALDTAQKPYRWQKLNPDGDRPSARMYATASARTDGMLLLCGGRDASGMPLSDAYGLLMHTSGQWEWTLAPGVSPSPRYQHAAVFVGARLHVTGGVLRGGRAIEGEGAIAVLDTAAGVWLDRNGIVTSRTLKSSHDHDASSDLLRRCRHAAASVGTQIYIYGGLRGDILLDDFLVADNAPIQSEFTSSMYDRVPRAENQNRNHNFNSDSPTTNNSTDKKSIDMLTQASAAEAEAVSAVWRAAQEASHASSEDSLSEGIGSESPLSETSPMPEDLDDGGSLEPDVKLHSRAVVVSKEAVGDLGCLVRQLSLDQFENESRRMHPSSNDQSYPAKKALNRQRSPQGLHKKVISFLLKPRNWRAPAERAFFLDSYEVGELCYAAEQIFMQEPTVLQLKAPIKVFGDLHGQFGDLMRLFDEYGYPSTAGDITYIDYLFLGDYVDRGQHSLETITLLLALKIEYPENVHLIRGNHEAADINALFGFRLECIERMGESDGIWAWTRFNQLFNYLPLAAMIEKKIICMHGGIGRSINTIEQIEKLERPITMDVGSIILMDLLWSDPTENDSVEGLRPNARGPGLVTFGPDRVTEFCKRNRLQLIIRAHECVMDGFERFAHGQLITLFSATNYCGTANNAGAILVVGRGLVIVPKLIHPLPPPVNSPESSPERAMDATWMQELNIQRPPTPTRGRPQSASDRNSLAYI*	MGTAGKGAWVVPAPAYREVEGWEGAGDDSPGFRCGHSLTVVAPTKGHGPRLILFGGATAIEAGASSGMPGIRLAGVTNSVHSYDVDTRRWTRLHPAGEPPSPRAAHAAAAVGTMVVFQGGIGPAGHSTDDLYVLDLTNDKFKWHRVVVQGAGPGPRYGHCMDLVAQRYLVTVSGNDGKRVLSDAWALDTAQKPYRWQKLNPDGDRPSARMYATASARTDGMLLLCGGRDASGMPLSDAYGLLMHTSGQWEWTLAPGVSPSPRYQHAAVFVGARLHVTGGVLRGGRAIEGEGAIAVLDTAAGVWLDRNGIVTSRTLKSSHDHDASSDLLRRCRHAAASVGTQIYIYGGLRGDILLDDFLVADNAPIQSEFTSSMYDRVPRAENQNRNHNFNSDSPTTNNRHEIASGFSTDKKSIDMLTQASAAEAEAVSAVWRAAQEASHASSEDSLSEGIGSESPLSETSPMPEDLDDGGSLEPDVKLHSRAVVVSKEAVGDLGCLVRQLSLDQFENESRRMHPSSNDQSYPAKKALNRQRSPQGLHKKVISFLLKPRNWRAPAERAFFLDSYEVGELCYAAEQIFMQEPTVLQLKAPIKVFGDLHGQFGDLMRLFDEYGYPSTAGDITYIDYLFLGDYVDRGQHSLETITLLLALKIEYPENVHLIRGNHEAADINALFGFRLECIERMGESDGIWAWTRFNQLFNYLPLAAMIEKKIICMHGGIGRSINTIEQIEKLERPITMDVGSIILMDLLWSDPTENDSVEGLRPNARGPGLVTFGPDRVTEFCKRNRLQLIIRAHECVMDGFERFAHGQLITLFSATNYCGTANNAGAILVVGRGLVIVPKLIHPLPPPVNSPESSPERAMDATWMQELNIQRPPTPTRGRPQSASDRNSLAYI*
DI.CM020525.1G886.3	cellular organisms	3837	49.57	2637	48.46	879	CM020525.1	2833795	2843114	+	rna-gnl|WGS:POTR|OsKitaake05g032600.3	cellular organisms	4011	49.66	2652	48.57	884	9319	2616	884	homologous	same	MGTAGKGAWVVPAPAYREVEGWEGAGDDSPGFRCGHSLTVVAPTKGHGPRLILFGGATAIEAGASSGLAGVTNSVHSYDVDTRRWTRLHPAGEPPSPRAAHAAAAVGTMVVFQGGIGPAGHSTDDLYVLDLTNDKFKWHRVVVQGAGPGPRYGHCMDLVAQRYLVTVSGNDGKRVLSDAWALDTAQKPYRWQKLNPDGDRPSARMYATASARTDGMLLLCGGRDASGMPLSDAYGLLMHTSGQWEWTLAPGVSPSPRYQHAAVFVGARLHVTGGVLRGGRAIEGEGAIAVLDTAAGVWLDRNGIVTSRTLKSSHDHDASSDLLRRCRHAAASVGTQIYIYGGLRGDILLDDFLVADNAPIQSEFTSSMYDRVPRAENQNRNHNFNSDSPTTNNSTDKKSIDMLTQASAAEAEAVSAVWRAAQEASHASSEDSLSEGIGSESPLSETSPMPEDLDDGGSLEPDVKLHSRAVVVSKEAVGDLGCLVRQLSLDQFENESRRMHPSSNDQSYPAKKALNRQRSPQGLHKKVISFLLKPRNWRAPAERAFFLDSYEVGELCYAAEQIFMQEPTVLQLKAPIKVFGDLHGQFGDLMRLFDEYGYPSTAGDITYIDYLFLGDYVDRGQHSLETITLLLALKIEYPENVHLIRGNHEAADINALFGFRLECIERMGESDGIWAWTRFNQLFNYLPLAAMIEKKIICMHGGIGRSINTIEQIEKLERPITMDVGSIILMDLLWSDPTENDSVEGLRPNARGPGLVTFGPDRVTEFCKRNRLQLIIRAHECVMDGFERFAHGQLITLFSATNYCGTANNAGAILVVGRGLVIVPKLIHPLPPPVNSPESSPERAMDATWMQELNIQRPPTPTRGRPQSASDRNSLAYI*	MGTAGKGAWVVPAPAYREVEGWEGAGDDSPGFRCGHSLTVVAPTKGHGPRLILFGGATAIEAGASSGMPGIRLAGVTNSVHSYDVDTRRWTRLHPAGEPPSPRAAHAAAAVGTMVVFQGGIGPAGHSTDDLYVLDLTNDKFKWHRVVVQGAGPGPRYGHCMDLVAQRYLVTVSGNDGKRVLSDAWALDTAQKPYRWQKLNPDGDRPSARMYATASARTDGMLLLCGGRDASGMPLSDAYGLLMHTSGQWEWTLAPGVSPSPRYQHAAVFVGARLHVTGGVLRGGRAIEGEGAIAVLDTAAGVWLDRNGIVTSRTLKSSHDHDASSDLLRRCRHAAASVGTQIYIYGGLRGDILLDDFLVADNAPIQSEFTSSMYDRVPRAENQNRNHNFNSDSPTTNNSTDKKSIDMLTQASAAEAEAVSAVWRAAQEASHASSEDSLSEGIGSESPLSETSPMPEDLDDGGSLEPDVKLHSRAVVVSKEAVGDLGCLVRQLSLDQFENESRRMHPSSNDQSYPAKKALNRQRSPQGLHKKVISFLLKPRNWRAPAERAFFLDSYEVGELCYAAEQIFMQEPTVLQLKAPIKVFGDLHGQFGDLMRLFDEYGYPSTAGDITYIDYLFLGDYVDRGQHSLETITLLLALKIEYPENVHLIRGNHEAADINALFGFRLECIERMGESDGIWAWTRFNQLFNYLPLAAMIEKKIICMHGGIGRSINTIEQIEKLERPITMDVGSIILMDLLWSDPTENDSVEGLRPNARGPGLVTFGPDRVTEFCKRNRLQLIIRAHECVMDGFERFAHGQLITLFSATNYCGTANNAGAILVVGRGLVIVPKLIHPLPPPVNSPESSPERAMDATWMQELNIQRPPTPTRGRPQSASDRNSLAYI*
DI.CM020525.1G886.3	cellular organisms	3837	49.57	2637	48.46	879	CM020525.1	2833795	2843114	+	rna-gnl|WGS:POTR|OsKitaake05g032600.2	cellular organisms	3996	49.6	2637	48.46	879	9319	2616	879	identical	same	MGTAGKGAWVVPAPAYREVEGWEGAGDDSPGFRCGHSLTVVAPTKGHGPRLILFGGATAIEAGASSGLAGVTNSVHSYDVDTRRWTRLHPAGEPPSPRAAHAAAAVGTMVVFQGGIGPAGHSTDDLYVLDLTNDKFKWHRVVVQGAGPGPRYGHCMDLVAQRYLVTVSGNDGKRVLSDAWALDTAQKPYRWQKLNPDGDRPSARMYATASARTDGMLLLCGGRDASGMPLSDAYGLLMHTSGQWEWTLAPGVSPSPRYQHAAVFVGARLHVTGGVLRGGRAIEGEGAIAVLDTAAGVWLDRNGIVTSRTLKSSHDHDASSDLLRRCRHAAASVGTQIYIYGGLRGDILLDDFLVADNAPIQSEFTSSMYDRVPRAENQNRNHNFNSDSPTTNNSTDKKSIDMLTQASAAEAEAVSAVWRAAQEASHASSEDSLSEGIGSESPLSETSPMPEDLDDGGSLEPDVKLHSRAVVVSKEAVGDLGCLVRQLSLDQFENESRRMHPSSNDQSYPAKKALNRQRSPQGLHKKVISFLLKPRNWRAPAERAFFLDSYEVGELCYAAEQIFMQEPTVLQLKAPIKVFGDLHGQFGDLMRLFDEYGYPSTAGDITYIDYLFLGDYVDRGQHSLETITLLLALKIEYPENVHLIRGNHEAADINALFGFRLECIERMGESDGIWAWTRFNQLFNYLPLAAMIEKKIICMHGGIGRSINTIEQIEKLERPITMDVGSIILMDLLWSDPTENDSVEGLRPNARGPGLVTFGPDRVTEFCKRNRLQLIIRAHECVMDGFERFAHGQLITLFSATNYCGTANNAGAILVVGRGLVIVPKLIHPLPPPVNSPESSPERAMDATWMQELNIQRPPTPTRGRPQSASDRNSLAYI*	MGTAGKGAWVVPAPAYREVEGWEGAGDDSPGFRCGHSLTVVAPTKGHGPRLILFGGATAIEAGASSGLAGVTNSVHSYDVDTRRWTRLHPAGEPPSPRAAHAAAAVGTMVVFQGGIGPAGHSTDDLYVLDLTNDKFKWHRVVVQGAGPGPRYGHCMDLVAQRYLVTVSGNDGKRVLSDAWALDTAQKPYRWQKLNPDGDRPSARMYATASARTDGMLLLCGGRDASGMPLSDAYGLLMHTSGQWEWTLAPGVSPSPRYQHAAVFVGARLHVTGGVLRGGRAIEGEGAIAVLDTAAGVWLDRNGIVTSRTLKSSHDHDASSDLLRRCRHAAASVGTQIYIYGGLRGDILLDDFLVADNAPIQSEFTSSMYDRVPRAENQNRNHNFNSDSPTTNNSTDKKSIDMLTQASAAEAEAVSAVWRAAQEASHASSEDSLSEGIGSESPLSETSPMPEDLDDGGSLEPDVKLHSRAVVVSKEAVGDLGCLVRQLSLDQFENESRRMHPSSNDQSYPAKKALNRQRSPQGLHKKVISFLLKPRNWRAPAERAFFLDSYEVGELCYAAEQIFMQEPTVLQLKAPIKVFGDLHGQFGDLMRLFDEYGYPSTAGDITYIDYLFLGDYVDRGQHSLETITLLLALKIEYPENVHLIRGNHEAADINALFGFRLECIERMGESDGIWAWTRFNQLFNYLPLAAMIEKKIICMHGGIGRSINTIEQIEKLERPITMDVGSIILMDLLWSDPTENDSVEGLRPNARGPGLVTFGPDRVTEFCKRNRLQLIIRAHECVMDGFERFAHGQLITLFSATNYCGTANNAGAILVVGRGLVIVPKLIHPLPPPVNSPESSPERAMDATWMQELNIQRPPTPTRGRPQSASDRNSLAYI*
DI.CM020525.1G886.4	cellular organisms	3823	49.73	2652	48.57	884	CM020525.1	2833827	2843117	+	rna-gnl|WGS:POTR|OsKitaake05g032600.1	cellular organisms	4035	49.67	2676	48.58	892	9290	2631	892	homologous	same	MGTAGKGAWVVPAPAYREVEGWEGAGDDSPGFRCGHSLTVVAPTKGHGPRLILFGGATAIEAGASSGMPGIRLAGVTNSVHSYDVDTRRWTRLHPAGEPPSPRAAHAAAAVGTMVVFQGGIGPAGHSTDDLYVLDLTNDKFKWHRVVVQGAGPGPRYGHCMDLVAQRYLVTVSGNDGKRVLSDAWALDTAQKPYRWQKLNPDGDRPSARMYATASARTDGMLLLCGGRDASGMPLSDAYGLLMHTSGQWEWTLAPGVSPSPRYQHAAVFVGARLHVTGGVLRGGRAIEGEGAIAVLDTAAGVWLDRNGIVTSRTLKSSHDHDASSDLLRRCRHAAASVGTQIYIYGGLRGDILLDDFLVADNAPIQSEFTSSMYDRVPRAENQNRNHNFNSDSPTTNNSTDKKSIDMLTQASAAEAEAVSAVWRAAQEASHASSEDSLSEGIGSESPLSETSPMPEDLDDGGSLEPDVKLHSRAVVVSKEAVGDLGCLVRQLSLDQFENESRRMHPSSNDQSYPAKKALNRQRSPQGLHKKVISFLLKPRNWRAPAERAFFLDSYEVGELCYAAEQIFMQEPTVLQLKAPIKVFGDLHGQFGDLMRLFDEYGYPSTAGDITYIDYLFLGDYVDRGQHSLETITLLLALKIEYPENVHLIRGNHEAADINALFGFRLECIERMGESDGIWAWTRFNQLFNYLPLAAMIEKKIICMHGGIGRSINTIEQIEKLERPITMDVGSIILMDLLWSDPTENDSVEGLRPNARGPGLVTFGPDRVTEFCKRNRLQLIIRAHECVMDGFERFAHGQLITLFSATNYCGTANNAGAILVVGRGLVIVPKLIHPLPPPVNSPESSPERAMDATWMQELNIQRPPTPTRGRPQSASDRNSLAYI*	MGTAGKGAWVVPAPAYREVEGWEGAGDDSPGFRCGHSLTVVAPTKGHGPRLILFGGATAIEAGASSGMPGIRLAGVTNSVHSYDVDTRRWTRLHPAGEPPSPRAAHAAAAVGTMVVFQGGIGPAGHSTDDLYVLDLTNDKFKWHRVVVQGAGPGPRYGHCMDLVAQRYLVTVSGNDGKRVLSDAWALDTAQKPYRWQKLNPDGDRPSARMYATASARTDGMLLLCGGRDASGMPLSDAYGLLMHTSGQWEWTLAPGVSPSPRYQHAAVFVGARLHVTGGVLRGGRAIEGEGAIAVLDTAAGVWLDRNGIVTSRTLKSSHDHDASSDLLRRCRHAAASVGTQIYIYGGLRGDILLDDFLVADNAPIQSEFTSSMYDRVPRAENQNRNHNFNSDSPTTNNRHEIASGFSTDKKSIDMLTQASAAEAEAVSAVWRAAQEASHASSEDSLSEGIGSESPLSETSPMPEDLDDGGSLEPDVKLHSRAVVVSKEAVGDLGCLVRQLSLDQFENESRRMHPSSNDQSYPAKKALNRQRSPQGLHKKVISFLLKPRNWRAPAERAFFLDSYEVGELCYAAEQIFMQEPTVLQLKAPIKVFGDLHGQFGDLMRLFDEYGYPSTAGDITYIDYLFLGDYVDRGQHSLETITLLLALKIEYPENVHLIRGNHEAADINALFGFRLECIERMGESDGIWAWTRFNQLFNYLPLAAMIEKKIICMHGGIGRSINTIEQIEKLERPITMDVGSIILMDLLWSDPTENDSVEGLRPNARGPGLVTFGPDRVTEFCKRNRLQLIIRAHECVMDGFERFAHGQLITLFSATNYCGTANNAGAILVVGRGLVIVPKLIHPLPPPVNSPESSPERAMDATWMQELNIQRPPTPTRGRPQSASDRNSLAYI*
DI.CM020525.1G886.4	cellular organisms	3823	49.73	2652	48.57	884	CM020525.1	2833827	2843117	+	rna-gnl|WGS:POTR|OsKitaake05g032600.2	cellular organisms	3996	49.6	2637	48.46	879	9290	2616	884	homologous	same	MGTAGKGAWVVPAPAYREVEGWEGAGDDSPGFRCGHSLTVVAPTKGHGPRLILFGGATAIEAGASSGMPGIRLAGVTNSVHSYDVDTRRWTRLHPAGEPPSPRAAHAAAAVGTMVVFQGGIGPAGHSTDDLYVLDLTNDKFKWHRVVVQGAGPGPRYGHCMDLVAQRYLVTVSGNDGKRVLSDAWALDTAQKPYRWQKLNPDGDRPSARMYATASARTDGMLLLCGGRDASGMPLSDAYGLLMHTSGQWEWTLAPGVSPSPRYQHAAVFVGARLHVTGGVLRGGRAIEGEGAIAVLDTAAGVWLDRNGIVTSRTLKSSHDHDASSDLLRRCRHAAASVGTQIYIYGGLRGDILLDDFLVADNAPIQSEFTSSMYDRVPRAENQNRNHNFNSDSPTTNNSTDKKSIDMLTQASAAEAEAVSAVWRAAQEASHASSEDSLSEGIGSESPLSETSPMPEDLDDGGSLEPDVKLHSRAVVVSKEAVGDLGCLVRQLSLDQFENESRRMHPSSNDQSYPAKKALNRQRSPQGLHKKVISFLLKPRNWRAPAERAFFLDSYEVGELCYAAEQIFMQEPTVLQLKAPIKVFGDLHGQFGDLMRLFDEYGYPSTAGDITYIDYLFLGDYVDRGQHSLETITLLLALKIEYPENVHLIRGNHEAADINALFGFRLECIERMGESDGIWAWTRFNQLFNYLPLAAMIEKKIICMHGGIGRSINTIEQIEKLERPITMDVGSIILMDLLWSDPTENDSVEGLRPNARGPGLVTFGPDRVTEFCKRNRLQLIIRAHECVMDGFERFAHGQLITLFSATNYCGTANNAGAILVVGRGLVIVPKLIHPLPPPVNSPESSPERAMDATWMQELNIQRPPTPTRGRPQSASDRNSLAYI*	MGTAGKGAWVVPAPAYREVEGWEGAGDDSPGFRCGHSLTVVAPTKGHGPRLILFGGATAIEAGASSGLAGVTNSVHSYDVDTRRWTRLHPAGEPPSPRAAHAAAAVGTMVVFQGGIGPAGHSTDDLYVLDLTNDKFKWHRVVVQGAGPGPRYGHCMDLVAQRYLVTVSGNDGKRVLSDAWALDTAQKPYRWQKLNPDGDRPSARMYATASARTDGMLLLCGGRDASGMPLSDAYGLLMHTSGQWEWTLAPGVSPSPRYQHAAVFVGARLHVTGGVLRGGRAIEGEGAIAVLDTAAGVWLDRNGIVTSRTLKSSHDHDASSDLLRRCRHAAASVGTQIYIYGGLRGDILLDDFLVADNAPIQSEFTSSMYDRVPRAENQNRNHNFNSDSPTTNNSTDKKSIDMLTQASAAEAEAVSAVWRAAQEASHASSEDSLSEGIGSESPLSETSPMPEDLDDGGSLEPDVKLHSRAVVVSKEAVGDLGCLVRQLSLDQFENESRRMHPSSNDQSYPAKKALNRQRSPQGLHKKVISFLLKPRNWRAPAERAFFLDSYEVGELCYAAEQIFMQEPTVLQLKAPIKVFGDLHGQFGDLMRLFDEYGYPSTAGDITYIDYLFLGDYVDRGQHSLETITLLLALKIEYPENVHLIRGNHEAADINALFGFRLECIERMGESDGIWAWTRFNQLFNYLPLAAMIEKKIICMHGGIGRSINTIEQIEKLERPITMDVGSIILMDLLWSDPTENDSVEGLRPNARGPGLVTFGPDRVTEFCKRNRLQLIIRAHECVMDGFERFAHGQLITLFSATNYCGTANNAGAILVVGRGLVIVPKLIHPLPPPVNSPESSPERAMDATWMQELNIQRPPTPTRGRPQSASDRNSLAYI*
DI.CM020525.1G886.4	cellular organisms	3823	49.73	2652	48.57	884	CM020525.1	2833827	2843117	+	rna-gnl|WGS:POTR|OsKitaake05g032600.4	cellular organisms	4020	49.6	2661	48.48	887	9290	2616	892	homologous	same	MGTAGKGAWVVPAPAYREVEGWEGAGDDSPGFRCGHSLTVVAPTKGHGPRLILFGGATAIEAGASSGMPGIRLAGVTNSVHSYDVDTRRWTRLHPAGEPPSPRAAHAAAAVGTMVVFQGGIGPAGHSTDDLYVLDLTNDKFKWHRVVVQGAGPGPRYGHCMDLVAQRYLVTVSGNDGKRVLSDAWALDTAQKPYRWQKLNPDGDRPSARMYATASARTDGMLLLCGGRDASGMPLSDAYGLLMHTSGQWEWTLAPGVSPSPRYQHAAVFVGARLHVTGGVLRGGRAIEGEGAIAVLDTAAGVWLDRNGIVTSRTLKSSHDHDASSDLLRRCRHAAASVGTQIYIYGGLRGDILLDDFLVADNAPIQSEFTSSMYDRVPRAENQNRNHNFNSDSPTTNNSTDKKSIDMLTQASAAEAEAVSAVWRAAQEASHASSEDSLSEGIGSESPLSETSPMPEDLDDGGSLEPDVKLHSRAVVVSKEAVGDLGCLVRQLSLDQFENESRRMHPSSNDQSYPAKKALNRQRSPQGLHKKVISFLLKPRNWRAPAERAFFLDSYEVGELCYAAEQIFMQEPTVLQLKAPIKVFGDLHGQFGDLMRLFDEYGYPSTAGDITYIDYLFLGDYVDRGQHSLETITLLLALKIEYPENVHLIRGNHEAADINALFGFRLECIERMGESDGIWAWTRFNQLFNYLPLAAMIEKKIICMHGGIGRSINTIEQIEKLERPITMDVGSIILMDLLWSDPTENDSVEGLRPNARGPGLVTFGPDRVTEFCKRNRLQLIIRAHECVMDGFERFAHGQLITLFSATNYCGTANNAGAILVVGRGLVIVPKLIHPLPPPVNSPESSPERAMDATWMQELNIQRPPTPTRGRPQSASDRNSLAYI*	MGTAGKGAWVVPAPAYREVEGWEGAGDDSPGFRCGHSLTVVAPTKGHGPRLILFGGATAIEAGASSGLAGVTNSVHSYDVDTRRWTRLHPAGEPPSPRAAHAAAAVGTMVVFQGGIGPAGHSTDDLYVLDLTNDKFKWHRVVVQGAGPGPRYGHCMDLVAQRYLVTVSGNDGKRVLSDAWALDTAQKPYRWQKLNPDGDRPSARMYATASARTDGMLLLCGGRDASGMPLSDAYGLLMHTSGQWEWTLAPGVSPSPRYQHAAVFVGARLHVTGGVLRGGRAIEGEGAIAVLDTAAGVWLDRNGIVTSRTLKSSHDHDASSDLLRRCRHAAASVGTQIYIYGGLRGDILLDDFLVADNAPIQSEFTSSMYDRVPRAENQNRNHNFNSDSPTTNNRHEIASGFSTDKKSIDMLTQASAAEAEAVSAVWRAAQEASHASSEDSLSEGIGSESPLSETSPMPEDLDDGGSLEPDVKLHSRAVVVSKEAVGDLGCLVRQLSLDQFENESRRMHPSSNDQSYPAKKALNRQRSPQGLHKKVISFLLKPRNWRAPAERAFFLDSYEVGELCYAAEQIFMQEPTVLQLKAPIKVFGDLHGQFGDLMRLFDEYGYPSTAGDITYIDYLFLGDYVDRGQHSLETITLLLALKIEYPENVHLIRGNHEAADINALFGFRLECIERMGESDGIWAWTRFNQLFNYLPLAAMIEKKIICMHGGIGRSINTIEQIEKLERPITMDVGSIILMDLLWSDPTENDSVEGLRPNARGPGLVTFGPDRVTEFCKRNRLQLIIRAHECVMDGFERFAHGQLITLFSATNYCGTANNAGAILVVGRGLVIVPKLIHPLPPPVNSPESSPERAMDATWMQELNIQRPPTPTRGRPQSASDRNSLAYI*
DI.CM020525.1G886.4	cellular organisms	3823	49.73	2652	48.57	884	CM020525.1	2833827	2843117	+	rna-gnl|WGS:POTR|OsKitaake05g032600.3	cellular organisms	4011	49.66	2652	48.57	884	9290	2631	884	identical	same	MGTAGKGAWVVPAPAYREVEGWEGAGDDSPGFRCGHSLTVVAPTKGHGPRLILFGGATAIEAGASSGMPGIRLAGVTNSVHSYDVDTRRWTRLHPAGEPPSPRAAHAAAAVGTMVVFQGGIGPAGHSTDDLYVLDLTNDKFKWHRVVVQGAGPGPRYGHCMDLVAQRYLVTVSGNDGKRVLSDAWALDTAQKPYRWQKLNPDGDRPSARMYATASARTDGMLLLCGGRDASGMPLSDAYGLLMHTSGQWEWTLAPGVSPSPRYQHAAVFVGARLHVTGGVLRGGRAIEGEGAIAVLDTAAGVWLDRNGIVTSRTLKSSHDHDASSDLLRRCRHAAASVGTQIYIYGGLRGDILLDDFLVADNAPIQSEFTSSMYDRVPRAENQNRNHNFNSDSPTTNNSTDKKSIDMLTQASAAEAEAVSAVWRAAQEASHASSEDSLSEGIGSESPLSETSPMPEDLDDGGSLEPDVKLHSRAVVVSKEAVGDLGCLVRQLSLDQFENESRRMHPSSNDQSYPAKKALNRQRSPQGLHKKVISFLLKPRNWRAPAERAFFLDSYEVGELCYAAEQIFMQEPTVLQLKAPIKVFGDLHGQFGDLMRLFDEYGYPSTAGDITYIDYLFLGDYVDRGQHSLETITLLLALKIEYPENVHLIRGNHEAADINALFGFRLECIERMGESDGIWAWTRFNQLFNYLPLAAMIEKKIICMHGGIGRSINTIEQIEKLERPITMDVGSIILMDLLWSDPTENDSVEGLRPNARGPGLVTFGPDRVTEFCKRNRLQLIIRAHECVMDGFERFAHGQLITLFSATNYCGTANNAGAILVVGRGLVIVPKLIHPLPPPVNSPESSPERAMDATWMQELNIQRPPTPTRGRPQSASDRNSLAYI*	MGTAGKGAWVVPAPAYREVEGWEGAGDDSPGFRCGHSLTVVAPTKGHGPRLILFGGATAIEAGASSGMPGIRLAGVTNSVHSYDVDTRRWTRLHPAGEPPSPRAAHAAAAVGTMVVFQGGIGPAGHSTDDLYVLDLTNDKFKWHRVVVQGAGPGPRYGHCMDLVAQRYLVTVSGNDGKRVLSDAWALDTAQKPYRWQKLNPDGDRPSARMYATASARTDGMLLLCGGRDASGMPLSDAYGLLMHTSGQWEWTLAPGVSPSPRYQHAAVFVGARLHVTGGVLRGGRAIEGEGAIAVLDTAAGVWLDRNGIVTSRTLKSSHDHDASSDLLRRCRHAAASVGTQIYIYGGLRGDILLDDFLVADNAPIQSEFTSSMYDRVPRAENQNRNHNFNSDSPTTNNSTDKKSIDMLTQASAAEAEAVSAVWRAAQEASHASSEDSLSEGIGSESPLSETSPMPEDLDDGGSLEPDVKLHSRAVVVSKEAVGDLGCLVRQLSLDQFENESRRMHPSSNDQSYPAKKALNRQRSPQGLHKKVISFLLKPRNWRAPAERAFFLDSYEVGELCYAAEQIFMQEPTVLQLKAPIKVFGDLHGQFGDLMRLFDEYGYPSTAGDITYIDYLFLGDYVDRGQHSLETITLLLALKIEYPENVHLIRGNHEAADINALFGFRLECIERMGESDGIWAWTRFNQLFNYLPLAAMIEKKIICMHGGIGRSINTIEQIEKLERPITMDVGSIILMDLLWSDPTENDSVEGLRPNARGPGLVTFGPDRVTEFCKRNRLQLIIRAHECVMDGFERFAHGQLITLFSATNYCGTANNAGAILVVGRGLVIVPKLIHPLPPPVNSPESSPERAMDATWMQELNIQRPPTPTRGRPQSASDRNSLAYI*
DI.CM020525.1G8861.2	Streptophytina	2264	43.99	984	47.87	328	CM020525.1	26258445	26262111	-	rna-gnl|WGS:POTR|OsKitaake05g232300.3	Streptophytina	1797	45.58	984	47.87	328	3666	978	328	identical	same	MEEEFKDKGLPPTLLHLIPDGREWKVKEADGEGSRNTNLDADEDKELELKLGLPGVQQEERAADSREKIQQQQRESSSEPSIGCFPTHSKPTTSIGTTGAKRGFFAIVGATLEGYNQSHRDTEECGKELTLGDENMAGERKKGCCPSPPCSAAAHSSNPQGRGAIPPVVGWPPIRSFRRNLTNGSSFKQSPERQNDEADDKAKPICKKRPLVKINMDGIPIGRKVDLQIYDSYQKLSSAVEELFRGFLEAQKDLSCAESGEQGAEDKIFSGLLDGTGVYTLVYEDNDGDRMLAGDIPWKVFVSTVKRLRVMRRSELPHDMIGADPVK*	MEEEFKDKGLPPTLLHLIPDGREWKVKEADGEGSRNTNLDADEDKELELKLGLPGVQQEERAADSREKIQQQQRESSSEPSIGCFPTHSKPTTSIGTTGAKRGFFAIVGATLEGYNQSHRDTEECGKELTLGDENMAGERKKGCCPSPPCSAAAHSSNPQGRGAIPPVVGWPPIRSFRRNLTNGSSFKQSPERQNDEADDKAKPICKKRPLVKINMDGIPIGRKVDLQIYDSYQKLSSAVEELFRGFLEAQKDLSCAESGEQGAEDKIFSGLLDGTGVYTLVYEDNDGDRMLAGDIPWKVFVSTVKRLRVMRRSELPHDMIGADPVK*
DI.CM020525.1G8861.2	Streptophytina	2264	43.99	984	47.87	328	CM020525.1	26258445	26262111	-	rna-gnl|WGS:POTR|OsKitaake05g232300.4	Streptophytina	1657	44.96	984	47.87	328	3634	978	328	identical	same	MEEEFKDKGLPPTLLHLIPDGREWKVKEADGEGSRNTNLDADEDKELELKLGLPGVQQEERAADSREKIQQQQRESSSEPSIGCFPTHSKPTTSIGTTGAKRGFFAIVGATLEGYNQSHRDTEECGKELTLGDENMAGERKKGCCPSPPCSAAAHSSNPQGRGAIPPVVGWPPIRSFRRNLTNGSSFKQSPERQNDEADDKAKPICKKRPLVKINMDGIPIGRKVDLQIYDSYQKLSSAVEELFRGFLEAQKDLSCAESGEQGAEDKIFSGLLDGTGVYTLVYEDNDGDRMLAGDIPWKVFVSTVKRLRVMRRSELPHDMIGADPVK*	MEEEFKDKGLPPTLLHLIPDGREWKVKEADGEGSRNTNLDADEDKELELKLGLPGVQQEERAADSREKIQQQQRESSSEPSIGCFPTHSKPTTSIGTTGAKRGFFAIVGATLEGYNQSHRDTEECGKELTLGDENMAGERKKGCCPSPPCSAAAHSSNPQGRGAIPPVVGWPPIRSFRRNLTNGSSFKQSPERQNDEADDKAKPICKKRPLVKINMDGIPIGRKVDLQIYDSYQKLSSAVEELFRGFLEAQKDLSCAESGEQGAEDKIFSGLLDGTGVYTLVYEDNDGDRMLAGDIPWKVFVSTVKRLRVMRRSELPHDMIGADPVK*
DI.CM020525.1G8861.2	Streptophytina	2264	43.99	984	47.87	328	CM020525.1	26258445	26262111	-	rna-gnl|WGS:POTR|OsKitaake05g232300.2	Streptophytina	2339	45.83	984	47.87	328	3666	978	328	identical	same	MEEEFKDKGLPPTLLHLIPDGREWKVKEADGEGSRNTNLDADEDKELELKLGLPGVQQEERAADSREKIQQQQRESSSEPSIGCFPTHSKPTTSIGTTGAKRGFFAIVGATLEGYNQSHRDTEECGKELTLGDENMAGERKKGCCPSPPCSAAAHSSNPQGRGAIPPVVGWPPIRSFRRNLTNGSSFKQSPERQNDEADDKAKPICKKRPLVKINMDGIPIGRKVDLQIYDSYQKLSSAVEELFRGFLEAQKDLSCAESGEQGAEDKIFSGLLDGTGVYTLVYEDNDGDRMLAGDIPWKVFVSTVKRLRVMRRSELPHDMIGADPVK*	MEEEFKDKGLPPTLLHLIPDGREWKVKEADGEGSRNTNLDADEDKELELKLGLPGVQQEERAADSREKIQQQQRESSSEPSIGCFPTHSKPTTSIGTTGAKRGFFAIVGATLEGYNQSHRDTEECGKELTLGDENMAGERKKGCCPSPPCSAAAHSSNPQGRGAIPPVVGWPPIRSFRRNLTNGSSFKQSPERQNDEADDKAKPICKKRPLVKINMDGIPIGRKVDLQIYDSYQKLSSAVEELFRGFLEAQKDLSCAESGEQGAEDKIFSGLLDGTGVYTLVYEDNDGDRMLAGDIPWKVFVSTVKRLRVMRRSELPHDMIGADPVK*
DI.CM020525.1G8861.2	Streptophytina	2264	43.99	984	47.87	328	CM020525.1	26258445	26262111	-	rna-gnl|WGS:POTR|OsKitaake05g232300.5	Streptophytina	1862	43.82	984	47.87	328	3242	978	328	identical	same	MEEEFKDKGLPPTLLHLIPDGREWKVKEADGEGSRNTNLDADEDKELELKLGLPGVQQEERAADSREKIQQQQRESSSEPSIGCFPTHSKPTTSIGTTGAKRGFFAIVGATLEGYNQSHRDTEECGKELTLGDENMAGERKKGCCPSPPCSAAAHSSNPQGRGAIPPVVGWPPIRSFRRNLTNGSSFKQSPERQNDEADDKAKPICKKRPLVKINMDGIPIGRKVDLQIYDSYQKLSSAVEELFRGFLEAQKDLSCAESGEQGAEDKIFSGLLDGTGVYTLVYEDNDGDRMLAGDIPWKVFVSTVKRLRVMRRSELPHDMIGADPVK*	MEEEFKDKGLPPTLLHLIPDGREWKVKEADGEGSRNTNLDADEDKELELKLGLPGVQQEERAADSREKIQQQQRESSSEPSIGCFPTHSKPTTSIGTTGAKRGFFAIVGATLEGYNQSHRDTEECGKELTLGDENMAGERKKGCCPSPPCSAAAHSSNPQGRGAIPPVVGWPPIRSFRRNLTNGSSFKQSPERQNDEADDKAKPICKKRPLVKINMDGIPIGRKVDLQIYDSYQKLSSAVEELFRGFLEAQKDLSCAESGEQGAEDKIFSGLLDGTGVYTLVYEDNDGDRMLAGDIPWKVFVSTVKRLRVMRRSELPHDMIGADPVK*
DI.CM020525.1G8861.2	Streptophytina	2264	43.99	984	47.87	328	CM020525.1	26258445	26262111	-	rna-gnl|WGS:POTR|OsKitaake05g232300.1	Streptophytina	2342	45.86	984	47.87	328	3666	978	328	identical	same	MEEEFKDKGLPPTLLHLIPDGREWKVKEADGEGSRNTNLDADEDKELELKLGLPGVQQEERAADSREKIQQQQRESSSEPSIGCFPTHSKPTTSIGTTGAKRGFFAIVGATLEGYNQSHRDTEECGKELTLGDENMAGERKKGCCPSPPCSAAAHSSNPQGRGAIPPVVGWPPIRSFRRNLTNGSSFKQSPERQNDEADDKAKPICKKRPLVKINMDGIPIGRKVDLQIYDSYQKLSSAVEELFRGFLEAQKDLSCAESGEQGAEDKIFSGLLDGTGVYTLVYEDNDGDRMLAGDIPWKVFVSTVKRLRVMRRSELPHDMIGADPVK*	MEEEFKDKGLPPTLLHLIPDGREWKVKEADGEGSRNTNLDADEDKELELKLGLPGVQQEERAADSREKIQQQQRESSSEPSIGCFPTHSKPTTSIGTTGAKRGFFAIVGATLEGYNQSHRDTEECGKELTLGDENMAGERKKGCCPSPPCSAAAHSSNPQGRGAIPPVVGWPPIRSFRRNLTNGSSFKQSPERQNDEADDKAKPICKKRPLVKINMDGIPIGRKVDLQIYDSYQKLSSAVEELFRGFLEAQKDLSCAESGEQGAEDKIFSGLLDGTGVYTLVYEDNDGDRMLAGDIPWKVFVSTVKRLRVMRRSELPHDMIGADPVK*
DI.CM020525.1G8861.3	Streptophyta	1710	45.44	975	48	325	CM020525.1	26258445	26262179	-	rna-gnl|WGS:POTR|OsKitaake05g232300.3	Streptophytina	1797	45.58	984	47.87	328	3734	969	328	homologous	same	MEEEFKDKGLPPTLLHLIPDGREWKVKEADGEGSRNTNLDADEDKELELKLGLPGVQQEERAADSREKIQQQQRESSSEPSIGCFPTHSKPTTSIGTTGAKRGFFAIVGATLEGYNQSHRDTEECGKELTLGDENMAGERKKGCCPSPPCSAAAHSSNPQGRGAIPPVVGWPPIRSFRRNLTNGSSFKQSPERQNDEADDKAKPICKKRPLVKINMDGIPIGRKVDLQIYDSYQKLSSAVEELFRGFLEDLSCAESGEQGAEDKIFSGLLDGTGVYTLVYEDNDGDRMLAGDIPWKVFVSTVKRLRVMRRSELPHDMIGADPVK*	MEEEFKDKGLPPTLLHLIPDGREWKVKEADGEGSRNTNLDADEDKELELKLGLPGVQQEERAADSREKIQQQQRESSSEPSIGCFPTHSKPTTSIGTTGAKRGFFAIVGATLEGYNQSHRDTEECGKELTLGDENMAGERKKGCCPSPPCSAAAHSSNPQGRGAIPPVVGWPPIRSFRRNLTNGSSFKQSPERQNDEADDKAKPICKKRPLVKINMDGIPIGRKVDLQIYDSYQKLSSAVEELFRGFLEAQKDLSCAESGEQGAEDKIFSGLLDGTGVYTLVYEDNDGDRMLAGDIPWKVFVSTVKRLRVMRRSELPHDMIGADPVK*
DI.CM020525.1G8861.3	Streptophyta	1710	45.44	975	48	325	CM020525.1	26258445	26262179	-	rna-gnl|WGS:POTR|OsKitaake05g232300.4	Streptophytina	1657	44.96	984	47.87	328	3634	969	328	homologous	same	MEEEFKDKGLPPTLLHLIPDGREWKVKEADGEGSRNTNLDADEDKELELKLGLPGVQQEERAADSREKIQQQQRESSSEPSIGCFPTHSKPTTSIGTTGAKRGFFAIVGATLEGYNQSHRDTEECGKELTLGDENMAGERKKGCCPSPPCSAAAHSSNPQGRGAIPPVVGWPPIRSFRRNLTNGSSFKQSPERQNDEADDKAKPICKKRPLVKINMDGIPIGRKVDLQIYDSYQKLSSAVEELFRGFLEDLSCAESGEQGAEDKIFSGLLDGTGVYTLVYEDNDGDRMLAGDIPWKVFVSTVKRLRVMRRSELPHDMIGADPVK*	MEEEFKDKGLPPTLLHLIPDGREWKVKEADGEGSRNTNLDADEDKELELKLGLPGVQQEERAADSREKIQQQQRESSSEPSIGCFPTHSKPTTSIGTTGAKRGFFAIVGATLEGYNQSHRDTEECGKELTLGDENMAGERKKGCCPSPPCSAAAHSSNPQGRGAIPPVVGWPPIRSFRRNLTNGSSFKQSPERQNDEADDKAKPICKKRPLVKINMDGIPIGRKVDLQIYDSYQKLSSAVEELFRGFLEAQKDLSCAESGEQGAEDKIFSGLLDGTGVYTLVYEDNDGDRMLAGDIPWKVFVSTVKRLRVMRRSELPHDMIGADPVK*
DI.CM020525.1G8861.3	Streptophyta	1710	45.44	975	48	325	CM020525.1	26258445	26262179	-	rna-gnl|WGS:POTR|OsKitaake05g232300.1	Streptophytina	2342	45.86	984	47.87	328	3734	969	328	homologous	same	MEEEFKDKGLPPTLLHLIPDGREWKVKEADGEGSRNTNLDADEDKELELKLGLPGVQQEERAADSREKIQQQQRESSSEPSIGCFPTHSKPTTSIGTTGAKRGFFAIVGATLEGYNQSHRDTEECGKELTLGDENMAGERKKGCCPSPPCSAAAHSSNPQGRGAIPPVVGWPPIRSFRRNLTNGSSFKQSPERQNDEADDKAKPICKKRPLVKINMDGIPIGRKVDLQIYDSYQKLSSAVEELFRGFLEDLSCAESGEQGAEDKIFSGLLDGTGVYTLVYEDNDGDRMLAGDIPWKVFVSTVKRLRVMRRSELPHDMIGADPVK*	MEEEFKDKGLPPTLLHLIPDGREWKVKEADGEGSRNTNLDADEDKELELKLGLPGVQQEERAADSREKIQQQQRESSSEPSIGCFPTHSKPTTSIGTTGAKRGFFAIVGATLEGYNQSHRDTEECGKELTLGDENMAGERKKGCCPSPPCSAAAHSSNPQGRGAIPPVVGWPPIRSFRRNLTNGSSFKQSPERQNDEADDKAKPICKKRPLVKINMDGIPIGRKVDLQIYDSYQKLSSAVEELFRGFLEAQKDLSCAESGEQGAEDKIFSGLLDGTGVYTLVYEDNDGDRMLAGDIPWKVFVSTVKRLRVMRRSELPHDMIGADPVK*
DI.CM020525.1G8861.3	Streptophyta	1710	45.44	975	48	325	CM020525.1	26258445	26262179	-	rna-gnl|WGS:POTR|OsKitaake05g232300.2	Streptophytina	2339	45.83	984	47.87	328	3734	969	328	homologous	same	MEEEFKDKGLPPTLLHLIPDGREWKVKEADGEGSRNTNLDADEDKELELKLGLPGVQQEERAADSREKIQQQQRESSSEPSIGCFPTHSKPTTSIGTTGAKRGFFAIVGATLEGYNQSHRDTEECGKELTLGDENMAGERKKGCCPSPPCSAAAHSSNPQGRGAIPPVVGWPPIRSFRRNLTNGSSFKQSPERQNDEADDKAKPICKKRPLVKINMDGIPIGRKVDLQIYDSYQKLSSAVEELFRGFLEDLSCAESGEQGAEDKIFSGLLDGTGVYTLVYEDNDGDRMLAGDIPWKVFVSTVKRLRVMRRSELPHDMIGADPVK*	MEEEFKDKGLPPTLLHLIPDGREWKVKEADGEGSRNTNLDADEDKELELKLGLPGVQQEERAADSREKIQQQQRESSSEPSIGCFPTHSKPTTSIGTTGAKRGFFAIVGATLEGYNQSHRDTEECGKELTLGDENMAGERKKGCCPSPPCSAAAHSSNPQGRGAIPPVVGWPPIRSFRRNLTNGSSFKQSPERQNDEADDKAKPICKKRPLVKINMDGIPIGRKVDLQIYDSYQKLSSAVEELFRGFLEAQKDLSCAESGEQGAEDKIFSGLLDGTGVYTLVYEDNDGDRMLAGDIPWKVFVSTVKRLRVMRRSELPHDMIGADPVK*
DI.CM020525.1G8861.3	Streptophyta	1710	45.44	975	48	325	CM020525.1	26258445	26262179	-	rna-gnl|WGS:POTR|OsKitaake05g232300.5	Streptophytina	1862	43.82	984	47.87	328	3242	969	328	homologous	same	MEEEFKDKGLPPTLLHLIPDGREWKVKEADGEGSRNTNLDADEDKELELKLGLPGVQQEERAADSREKIQQQQRESSSEPSIGCFPTHSKPTTSIGTTGAKRGFFAIVGATLEGYNQSHRDTEECGKELTLGDENMAGERKKGCCPSPPCSAAAHSSNPQGRGAIPPVVGWPPIRSFRRNLTNGSSFKQSPERQNDEADDKAKPICKKRPLVKINMDGIPIGRKVDLQIYDSYQKLSSAVEELFRGFLEDLSCAESGEQGAEDKIFSGLLDGTGVYTLVYEDNDGDRMLAGDIPWKVFVSTVKRLRVMRRSELPHDMIGADPVK*	MEEEFKDKGLPPTLLHLIPDGREWKVKEADGEGSRNTNLDADEDKELELKLGLPGVQQEERAADSREKIQQQQRESSSEPSIGCFPTHSKPTTSIGTTGAKRGFFAIVGATLEGYNQSHRDTEECGKELTLGDENMAGERKKGCCPSPPCSAAAHSSNPQGRGAIPPVVGWPPIRSFRRNLTNGSSFKQSPERQNDEADDKAKPICKKRPLVKINMDGIPIGRKVDLQIYDSYQKLSSAVEELFRGFLEAQKDLSCAESGEQGAEDKIFSGLLDGTGVYTLVYEDNDGDRMLAGDIPWKVFVSTVKRLRVMRRSELPHDMIGADPVK*
DI.CM020525.1G8861.4	Embryophyta	1732	45.32	786	48.85	262	CM020525.1	26258445	26262179	-	rna-gnl|WGS:POTR|OsKitaake05g232300.2	Streptophytina	2339	45.83	984	47.87	328	3734	769	250	homologous	same	MEEEFKDKGLPPTLLHLIPDGREWKVKEADGEGSRNTNLDADEDKELELKLGLPGVQQEERAADSREKIQQQQRESSSEPSIGCFPTHSKPTTSIGTTGAKRGFFAIVGATLEGYNQSHRDTEECGKELTLGDENMAGERKKGCCPSPPCSAAAHSSNPQGRGAIPPVVGWPPIRSFRRNLTNGSSFKQSPERQNDEADDKAKPICKKRPLVKINMDGIPIGRKVDLQIYDSYQKLSSAVEELFRGFLEALFCSSKRSILC*	MEEEFKDKGLPPTLLHLIPDGREWKVKEADGEGSRNTNLDADEDKELELKLGLPGVQQEERAADSREKIQQQQRESSSEPSIGCFPTHSKPTTSIGTTGAKRGFFAIVGATLEGYNQSHRDTEECGKELTLGDENMAGERKKGCCPSPPCSAAAHSSNPQGRGAIPPVVGWPPIRSFRRNLTNGSSFKQSPERQNDEADDKAKPICKKRPLVKINMDGIPIGRKVDLQIYDSYQKLSSAVEELFRGFLEAQKDLSCAESGEQGAEDKIFSGLLDGTGVYTLVYEDNDGDRMLAGDIPWKVFVSTVKRLRVMRRSELPHDMIGADPVK*
DI.CM020525.1G8861.4	Embryophyta	1732	45.32	786	48.85	262	CM020525.1	26258445	26262179	-	rna-gnl|WGS:POTR|OsKitaake05g232300.1	Streptophytina	2342	45.86	984	47.87	328	3734	769	250	homologous	same	MEEEFKDKGLPPTLLHLIPDGREWKVKEADGEGSRNTNLDADEDKELELKLGLPGVQQEERAADSREKIQQQQRESSSEPSIGCFPTHSKPTTSIGTTGAKRGFFAIVGATLEGYNQSHRDTEECGKELTLGDENMAGERKKGCCPSPPCSAAAHSSNPQGRGAIPPVVGWPPIRSFRRNLTNGSSFKQSPERQNDEADDKAKPICKKRPLVKINMDGIPIGRKVDLQIYDSYQKLSSAVEELFRGFLEALFCSSKRSILC*	MEEEFKDKGLPPTLLHLIPDGREWKVKEADGEGSRNTNLDADEDKELELKLGLPGVQQEERAADSREKIQQQQRESSSEPSIGCFPTHSKPTTSIGTTGAKRGFFAIVGATLEGYNQSHRDTEECGKELTLGDENMAGERKKGCCPSPPCSAAAHSSNPQGRGAIPPVVGWPPIRSFRRNLTNGSSFKQSPERQNDEADDKAKPICKKRPLVKINMDGIPIGRKVDLQIYDSYQKLSSAVEELFRGFLEAQKDLSCAESGEQGAEDKIFSGLLDGTGVYTLVYEDNDGDRMLAGDIPWKVFVSTVKRLRVMRRSELPHDMIGADPVK*
DI.CM020525.1G8861.4	Embryophyta	1732	45.32	786	48.85	262	CM020525.1	26258445	26262179	-	rna-gnl|WGS:POTR|OsKitaake05g232300.4	Streptophytina	1657	44.96	984	47.87	328	3634	769	250	homologous	same	MEEEFKDKGLPPTLLHLIPDGREWKVKEADGEGSRNTNLDADEDKELELKLGLPGVQQEERAADSREKIQQQQRESSSEPSIGCFPTHSKPTTSIGTTGAKRGFFAIVGATLEGYNQSHRDTEECGKELTLGDENMAGERKKGCCPSPPCSAAAHSSNPQGRGAIPPVVGWPPIRSFRRNLTNGSSFKQSPERQNDEADDKAKPICKKRPLVKINMDGIPIGRKVDLQIYDSYQKLSSAVEELFRGFLEALFCSSKRSILC*	MEEEFKDKGLPPTLLHLIPDGREWKVKEADGEGSRNTNLDADEDKELELKLGLPGVQQEERAADSREKIQQQQRESSSEPSIGCFPTHSKPTTSIGTTGAKRGFFAIVGATLEGYNQSHRDTEECGKELTLGDENMAGERKKGCCPSPPCSAAAHSSNPQGRGAIPPVVGWPPIRSFRRNLTNGSSFKQSPERQNDEADDKAKPICKKRPLVKINMDGIPIGRKVDLQIYDSYQKLSSAVEELFRGFLEAQKDLSCAESGEQGAEDKIFSGLLDGTGVYTLVYEDNDGDRMLAGDIPWKVFVSTVKRLRVMRRSELPHDMIGADPVK*
DI.CM020525.1G8861.4	Embryophyta	1732	45.32	786	48.85	262	CM020525.1	26258445	26262179	-	rna-gnl|WGS:POTR|OsKitaake05g232300.3	Streptophytina	1797	45.58	984	47.87	328	3734	769	250	homologous	same	MEEEFKDKGLPPTLLHLIPDGREWKVKEADGEGSRNTNLDADEDKELELKLGLPGVQQEERAADSREKIQQQQRESSSEPSIGCFPTHSKPTTSIGTTGAKRGFFAIVGATLEGYNQSHRDTEECGKELTLGDENMAGERKKGCCPSPPCSAAAHSSNPQGRGAIPPVVGWPPIRSFRRNLTNGSSFKQSPERQNDEADDKAKPICKKRPLVKINMDGIPIGRKVDLQIYDSYQKLSSAVEELFRGFLEALFCSSKRSILC*	MEEEFKDKGLPPTLLHLIPDGREWKVKEADGEGSRNTNLDADEDKELELKLGLPGVQQEERAADSREKIQQQQRESSSEPSIGCFPTHSKPTTSIGTTGAKRGFFAIVGATLEGYNQSHRDTEECGKELTLGDENMAGERKKGCCPSPPCSAAAHSSNPQGRGAIPPVVGWPPIRSFRRNLTNGSSFKQSPERQNDEADDKAKPICKKRPLVKINMDGIPIGRKVDLQIYDSYQKLSSAVEELFRGFLEAQKDLSCAESGEQGAEDKIFSGLLDGTGVYTLVYEDNDGDRMLAGDIPWKVFVSTVKRLRVMRRSELPHDMIGADPVK*
DI.CM020525.1G8861.4	Embryophyta	1732	45.32	786	48.85	262	CM020525.1	26258445	26262179	-	rna-gnl|WGS:POTR|OsKitaake05g232300.5	Streptophytina	1862	43.82	984	47.87	328	3242	769	250	homologous	same	MEEEFKDKGLPPTLLHLIPDGREWKVKEADGEGSRNTNLDADEDKELELKLGLPGVQQEERAADSREKIQQQQRESSSEPSIGCFPTHSKPTTSIGTTGAKRGFFAIVGATLEGYNQSHRDTEECGKELTLGDENMAGERKKGCCPSPPCSAAAHSSNPQGRGAIPPVVGWPPIRSFRRNLTNGSSFKQSPERQNDEADDKAKPICKKRPLVKINMDGIPIGRKVDLQIYDSYQKLSSAVEELFRGFLEALFCSSKRSILC*	MEEEFKDKGLPPTLLHLIPDGREWKVKEADGEGSRNTNLDADEDKELELKLGLPGVQQEERAADSREKIQQQQRESSSEPSIGCFPTHSKPTTSIGTTGAKRGFFAIVGATLEGYNQSHRDTEECGKELTLGDENMAGERKKGCCPSPPCSAAAHSSNPQGRGAIPPVVGWPPIRSFRRNLTNGSSFKQSPERQNDEADDKAKPICKKRPLVKINMDGIPIGRKVDLQIYDSYQKLSSAVEELFRGFLEAQKDLSCAESGEQGAEDKIFSGLLDGTGVYTLVYEDNDGDRMLAGDIPWKVFVSTVKRLRVMRRSELPHDMIGADPVK*
DI.CM020525.1G8861.8	Embryophyta	1313	45.16	816	48.9	272	CM020525.1	26258715	26261458	-	rna-gnl|WGS:POTR|OsKitaake05g232300.4	Streptophytina	1657	44.96	984	47.87	328	2743	812	271	homologous	same	MEEEFKDKGLPPTLLHLIPDGREWKVKEADGEGSRNTNLDADEDKELELKLGLPGVQQEERAADSREKIQQQQRESSSEPSIGCFPTHSKPTTSIGTTGAKRGFFAIVGATLEGYNQSHRDTEECGKELTLGDENMAGERKKGCCPSPPCSAAAHSSNPQGRGAIPPVVGWPPIRSFRRNLTNGSSFKQSPERQNDEADDKAKPICKKRPLVKINMDGIPIGRKVDLQIYDSYQKLSSAVEELFRGFLEVESKGQKTKYFQGCWMELVYTL*	MEEEFKDKGLPPTLLHLIPDGREWKVKEADGEGSRNTNLDADEDKELELKLGLPGVQQEERAADSREKIQQQQRESSSEPSIGCFPTHSKPTTSIGTTGAKRGFFAIVGATLEGYNQSHRDTEECGKELTLGDENMAGERKKGCCPSPPCSAAAHSSNPQGRGAIPPVVGWPPIRSFRRNLTNGSSFKQSPERQNDEADDKAKPICKKRPLVKINMDGIPIGRKVDLQIYDSYQKLSSAVEELFRGFLEAQKDLSCAESGEQGAEDKIFSGLLDGTGVYTLVYEDNDGDRMLAGDIPWKVFVSTVKRLRVMRRSELPHDMIGADPVK*
DI.CM020525.1G8861.8	Embryophyta	1313	45.16	816	48.9	272	CM020525.1	26258715	26261458	-	rna-gnl|WGS:POTR|OsKitaake05g232300.5	Streptophytina	1862	43.82	984	47.87	328	2743	812	271	homologous	same	MEEEFKDKGLPPTLLHLIPDGREWKVKEADGEGSRNTNLDADEDKELELKLGLPGVQQEERAADSREKIQQQQRESSSEPSIGCFPTHSKPTTSIGTTGAKRGFFAIVGATLEGYNQSHRDTEECGKELTLGDENMAGERKKGCCPSPPCSAAAHSSNPQGRGAIPPVVGWPPIRSFRRNLTNGSSFKQSPERQNDEADDKAKPICKKRPLVKINMDGIPIGRKVDLQIYDSYQKLSSAVEELFRGFLEVESKGQKTKYFQGCWMELVYTL*	MEEEFKDKGLPPTLLHLIPDGREWKVKEADGEGSRNTNLDADEDKELELKLGLPGVQQEERAADSREKIQQQQRESSSEPSIGCFPTHSKPTTSIGTTGAKRGFFAIVGATLEGYNQSHRDTEECGKELTLGDENMAGERKKGCCPSPPCSAAAHSSNPQGRGAIPPVVGWPPIRSFRRNLTNGSSFKQSPERQNDEADDKAKPICKKRPLVKINMDGIPIGRKVDLQIYDSYQKLSSAVEELFRGFLEAQKDLSCAESGEQGAEDKIFSGLLDGTGVYTLVYEDNDGDRMLAGDIPWKVFVSTVKRLRVMRRSELPHDMIGADPVK*
DI.CM020525.1G8861.8	Embryophyta	1313	45.16	816	48.9	272	CM020525.1	26258715	26261458	-	rna-gnl|WGS:POTR|OsKitaake05g232300.2	Streptophytina	2339	45.83	984	47.87	328	2743	812	271	homologous	same	MEEEFKDKGLPPTLLHLIPDGREWKVKEADGEGSRNTNLDADEDKELELKLGLPGVQQEERAADSREKIQQQQRESSSEPSIGCFPTHSKPTTSIGTTGAKRGFFAIVGATLEGYNQSHRDTEECGKELTLGDENMAGERKKGCCPSPPCSAAAHSSNPQGRGAIPPVVGWPPIRSFRRNLTNGSSFKQSPERQNDEADDKAKPICKKRPLVKINMDGIPIGRKVDLQIYDSYQKLSSAVEELFRGFLEVESKGQKTKYFQGCWMELVYTL*	MEEEFKDKGLPPTLLHLIPDGREWKVKEADGEGSRNTNLDADEDKELELKLGLPGVQQEERAADSREKIQQQQRESSSEPSIGCFPTHSKPTTSIGTTGAKRGFFAIVGATLEGYNQSHRDTEECGKELTLGDENMAGERKKGCCPSPPCSAAAHSSNPQGRGAIPPVVGWPPIRSFRRNLTNGSSFKQSPERQNDEADDKAKPICKKRPLVKINMDGIPIGRKVDLQIYDSYQKLSSAVEELFRGFLEAQKDLSCAESGEQGAEDKIFSGLLDGTGVYTLVYEDNDGDRMLAGDIPWKVFVSTVKRLRVMRRSELPHDMIGADPVK*
DI.CM020525.1G8861.8	Embryophyta	1313	45.16	816	48.9	272	CM020525.1	26258715	26261458	-	rna-gnl|WGS:POTR|OsKitaake05g232300.3	Streptophytina	1797	45.58	984	47.87	328	2743	812	271	homologous	same	MEEEFKDKGLPPTLLHLIPDGREWKVKEADGEGSRNTNLDADEDKELELKLGLPGVQQEERAADSREKIQQQQRESSSEPSIGCFPTHSKPTTSIGTTGAKRGFFAIVGATLEGYNQSHRDTEECGKELTLGDENMAGERKKGCCPSPPCSAAAHSSNPQGRGAIPPVVGWPPIRSFRRNLTNGSSFKQSPERQNDEADDKAKPICKKRPLVKINMDGIPIGRKVDLQIYDSYQKLSSAVEELFRGFLEVESKGQKTKYFQGCWMELVYTL*	MEEEFKDKGLPPTLLHLIPDGREWKVKEADGEGSRNTNLDADEDKELELKLGLPGVQQEERAADSREKIQQQQRESSSEPSIGCFPTHSKPTTSIGTTGAKRGFFAIVGATLEGYNQSHRDTEECGKELTLGDENMAGERKKGCCPSPPCSAAAHSSNPQGRGAIPPVVGWPPIRSFRRNLTNGSSFKQSPERQNDEADDKAKPICKKRPLVKINMDGIPIGRKVDLQIYDSYQKLSSAVEELFRGFLEAQKDLSCAESGEQGAEDKIFSGLLDGTGVYTLVYEDNDGDRMLAGDIPWKVFVSTVKRLRVMRRSELPHDMIGADPVK*
DI.CM020525.1G8861.8	Embryophyta	1313	45.16	816	48.9	272	CM020525.1	26258715	26261458	-	rna-gnl|WGS:POTR|OsKitaake05g232300.1	Streptophytina	2342	45.86	984	47.87	328	2743	812	271	homologous	same	MEEEFKDKGLPPTLLHLIPDGREWKVKEADGEGSRNTNLDADEDKELELKLGLPGVQQEERAADSREKIQQQQRESSSEPSIGCFPTHSKPTTSIGTTGAKRGFFAIVGATLEGYNQSHRDTEECGKELTLGDENMAGERKKGCCPSPPCSAAAHSSNPQGRGAIPPVVGWPPIRSFRRNLTNGSSFKQSPERQNDEADDKAKPICKKRPLVKINMDGIPIGRKVDLQIYDSYQKLSSAVEELFRGFLEVESKGQKTKYFQGCWMELVYTL*	MEEEFKDKGLPPTLLHLIPDGREWKVKEADGEGSRNTNLDADEDKELELKLGLPGVQQEERAADSREKIQQQQRESSSEPSIGCFPTHSKPTTSIGTTGAKRGFFAIVGATLEGYNQSHRDTEECGKELTLGDENMAGERKKGCCPSPPCSAAAHSSNPQGRGAIPPVVGWPPIRSFRRNLTNGSSFKQSPERQNDEADDKAKPICKKRPLVKINMDGIPIGRKVDLQIYDSYQKLSSAVEELFRGFLEAQKDLSCAESGEQGAEDKIFSGLLDGTGVYTLVYEDNDGDRMLAGDIPWKVFVSTVKRLRVMRRSELPHDMIGADPVK*
DI.CM020525.1G8883.1	Spermatophyta	2064	53.1	522	64.37	174	CM020525.1	26326493	26328651	+	rna-gnl|WGS:POTR|OsKitaake05g232400.1	Spermatophyta	1201	57.87	522	64.37	174	1295	520	174	identical	same	MSSSRLGGGDRAGMYEEGEDDELFGESSSVSGGESDDDGEGEDQFSEGGAAAAAALDQMEHRRFAPQPLRRLNSDSIYDMSSMTEQLPAKKGLSRYYEGKSQSFACMSEVRCLEDLRKKEKPYKSKIKSCNSYAALGGIAKTQSSSSCANLSMMGAGGFRAPPIPVNKNGYHQ*	MSSSRLGGGDRAGMYEEGEDDELFGESSSVSGGESDDDGEGEDQFSEGGAAAAAALDQMEHRRFAPQPLRRLNSDSIYDMSSMTEQLPAKKGLSRYYEGKSQSFACMSEVRCLEDLRKKEKPYKSKIKSCNSYAALGGIAKTQSSSSCANLSMMGAGGFRAPPIPVNKNGYHQ*
DI.CM020525.1G8884.1	cellular organisms	2349	50.62	1134	52.2	378	CM020525.1	26327228	26331163	-	rna-gnl|WGS:POTR|OsKitaake05g232500.1	cellular organisms	1737	51.07	1134	52.2	378	3323	1128	378	identical	same	MRIRELRDGAGGSEEAEEDEREEARGGGGGGGGGEVVAVVRLRAKRALVGAGARVLFYPTLLYNVLRNRFESEFRWWDRIDQYVLLGAVPFSSDVPHLKQLGVRGVVTLNESYETLVPTSLYQAHGINHLEIPTRDYLFAPSLEDICQAVDFIHRNASQGGSTYVHCKAGRGRSTTIVLCYLIKYRNMTPEAALDHARSVRPRVLLAPSQWQAVKLFSNLNTRCLSIENSNQTHSAKSCEESSEPFSRLASSCHQIQSSNRTHPVRFSEQSSEAIVEAEVDGFTTEFDNEHFVLPLWEGMLAKPSSPSRSIDAVVVTEEDLEGYETYADASSDTVSVEVVIRQKPMIRRLSCFLGSLKLTSNCEPSPPRRLAEVRAC*	MRIRELRDGAGGSEEAEEDEREEARGGGGGGGGGEVVAVVRLRAKRALVGAGARVLFYPTLLYNVLRNRFESEFRWWDRIDQYVLLGAVPFSSDVPHLKQLGVRGVVTLNESYETLVPTSLYQAHGINHLEIPTRDYLFAPSLEDICQAVDFIHRNASQGGSTYVHCKAGRGRSTTIVLCYLIKYRNMTPEAALDHARSVRPRVLLAPSQWQAVKLFSNLNTRCLSIENSNQTHSAKSCEESSEPFSRLASSCHQIQSSNRTHPVRFSEQSSEAIVEAEVDGFTTEFDNEHFVLPLWEGMLAKPSSPSRSIDAVVVTEEDLEGYETYADASSDTVSVEVVIRQKPMIRRLSCFLGSLKLTSNCEPSPPRRLAEVRAC*
DI.CM020525.1G8886.1	cellular organisms	2576	48.1	1488	45.7	496	CM020525.1	26332881	26338484	+	rna-gnl|WGS:POTR|OsKitaake05g232600.1	cellular organisms	2246	46.57	1488	45.7	496	5273	1475	496	identical	same	MYRALRSLKHHGASRFASTSVVKQSSGGLLGWFLGGNSSQLPPLDVPLPGVIISPPLPDFVEPSKTKITTLPNGIKIASETSPIPAVSVGLYIDCGSVYETSSSSGTSHLLERMAFKSTTNRSHLRLVREVEAIGGNVFASASREQMSYTYDALKCYAPEMVEVLIDSVRNPAFLEWEVKEQLQKIKSEISEVSGDPHGLLMEALHSAGYSGALAKPLMASESAVNRLDVATLEEFVSENYTAPRMVLAASGIEHDELVSVAEPLLSDLPSVKRPEEPKSVYVGGDYHCQADSTSTHIALAFEVPGGWRQEKTAMIVTVLQVLMGGGGSFSTGGPGKGMHSWLYLRVLNNYGQIESFSAFSSIYNNSGLFGIHATTNPDFVSSAVDLAARELHEVATPGKVTQEQLDRAKEATKSSVLMDLESRIVASEDIGRQVLTYGERKPIEYFLKTVEEITLNDISSTAKKIISSPLTLASWGDVIHVPSYESVRRKFHSK*	MYRALRSLKHHGASRFASTSVVKQSSGGLLGWFLGGNSSQLPPLDVPLPGVIISPPLPDFVEPSKTKITTLPNGIKIASETSPIPAVSVGLYIDCGSVYETSSSSGTSHLLERMAFKSTTNRSHLRLVREVEAIGGNVFASASREQMSYTYDALKCYAPEMVEVLIDSVRNPAFLEWEVKEQLQKIKSEISEVSGDPHGLLMEALHSAGYSGALAKPLMASESAVNRLDVATLEEFVSENYTAPRMVLAASGIEHDELVSVAEPLLSDLPSVKRPEEPKSVYVGGDYHCQADSTSTHIALAFEVPGGWRQEKTAMIVTVLQVLMGGGGSFSTGGPGKGMHSWLYLRVLNNYGQIESFSAFSSIYNNSGLFGIHATTNPDFVSSAVDLAARELHEVATPGKVTQEQLDRAKEATKSSVLMDLESRIVASEDIGRQVLTYGERKPIEYFLKTVEEITLNDISSTAKKIISSPLTLASWGDVIHVPSYESVRRKFHSK*
DI.CM020525.1G8886.1	cellular organisms	2576	48.1	1488	45.7	496	CM020525.1	26332881	26338484	+	rna-gnl|WGS:POTR|OsKitaake05g232600.3	cellular organisms	2227	43.65	1149	45.17	383	4449	1138	383	homologous	same	MYRALRSLKHHGASRFASTSVVKQSSGGLLGWFLGGNSSQLPPLDVPLPGVIISPPLPDFVEPSKTKITTLPNGIKIASETSPIPAVSVGLYIDCGSVYETSSSSGTSHLLERMAFKSTTNRSHLRLVREVEAIGGNVFASASREQMSYTYDALKCYAPEMVEVLIDSVRNPAFLEWEVKEQLQKIKSEISEVSGDPHGLLMEALHSAGYSGALAKPLMASESAVNRLDVATLEEFVSENYTAPRMVLAASGIEHDELVSVAEPLLSDLPSVKRPEEPKSVYVGGDYHCQADSTSTHIALAFEVPGGWRQEKTAMIVTVLQVLMGGGGSFSTGGPGKGMHSWLYLRVLNNYGQIESFSAFSSIYNNSGLFGIHATTNPDFVSSAVDLAARELHEVATPGKVTQEQLDRAKEATKSSVLMDLESRIVASEDIGRQVLTYGERKPIEYFLKTVEEITLNDISSTAKKIISSPLTLASWGDVIHVPSYESVRRKFHSK*	MAFKSTTNRSHLRLVREVEAIGGNVFASASREQMSYTYDALKCYAPEMVEVLIDSVRNPAFLEWEVKEQLQKIKSEISEVSGDPHGLLMEALHSAGYSGALAKPLMASESAVNRLDVATLEEFVSENYTAPRMVLAASGIEHDELVSVAEPLLSDLPSVKRPEEPKSVYVGGDYHCQADSTSTHIALAFEVPGGWRQEKTAMIVTVLQVLMGGGGSFSTGGPGKGMHSWLYLRVLNNYGQIESFSAFSSIYNNSGLFGIHATTNPDFVSSAVDLAARELHEVATPGKVTQEQLDRAKEATKSSVLMDLESRIVASEDIGRQVLTYGERKPIEYFLKTVEEITLNDISSTAKKIISSPLTLASWGDVIHVPSYESVRRKFHSK*
DI.CM020525.1G8886.1	cellular organisms	2576	48.1	1488	45.7	496	CM020525.1	26332881	26338484	+	rna-gnl|WGS:POTR|OsKitaake05g232600.2	cellular organisms	2136	45.69	1149	45.17	383	5188	1138	383	homologous	same	MYRALRSLKHHGASRFASTSVVKQSSGGLLGWFLGGNSSQLPPLDVPLPGVIISPPLPDFVEPSKTKITTLPNGIKIASETSPIPAVSVGLYIDCGSVYETSSSSGTSHLLERMAFKSTTNRSHLRLVREVEAIGGNVFASASREQMSYTYDALKCYAPEMVEVLIDSVRNPAFLEWEVKEQLQKIKSEISEVSGDPHGLLMEALHSAGYSGALAKPLMASESAVNRLDVATLEEFVSENYTAPRMVLAASGIEHDELVSVAEPLLSDLPSVKRPEEPKSVYVGGDYHCQADSTSTHIALAFEVPGGWRQEKTAMIVTVLQVLMGGGGSFSTGGPGKGMHSWLYLRVLNNYGQIESFSAFSSIYNNSGLFGIHATTNPDFVSSAVDLAARELHEVATPGKVTQEQLDRAKEATKSSVLMDLESRIVASEDIGRQVLTYGERKPIEYFLKTVEEITLNDISSTAKKIISSPLTLASWGDVIHVPSYESVRRKFHSK*	MAFKSTTNRSHLRLVREVEAIGGNVFASASREQMSYTYDALKCYAPEMVEVLIDSVRNPAFLEWEVKEQLQKIKSEISEVSGDPHGLLMEALHSAGYSGALAKPLMASESAVNRLDVATLEEFVSENYTAPRMVLAASGIEHDELVSVAEPLLSDLPSVKRPEEPKSVYVGGDYHCQADSTSTHIALAFEVPGGWRQEKTAMIVTVLQVLMGGGGSFSTGGPGKGMHSWLYLRVLNNYGQIESFSAFSSIYNNSGLFGIHATTNPDFVSSAVDLAARELHEVATPGKVTQEQLDRAKEATKSSVLMDLESRIVASEDIGRQVLTYGERKPIEYFLKTVEEITLNDISSTAKKIISSPLTLASWGDVIHVPSYESVRRKFHSK*
DI.CM020525.1G8887.1	cellular organisms	2453	51.16	1704	50.59	568	CM020525.1	26338723	26344209	+	rna-gnl|WGS:POTR|OsKitaake05g232700.2	cellular organisms	2652	48.94	1350	50.3	450	5226	1273	392	homologous	same	MASSHIILPPDDDDEEQRRLEEEEDEDPWARSGPPPAAPEHAMKAALPFSATCVRISRDSYPNLRALRNASSVSLADAAYVKISEGDFGYVLDDVPHLVDHLPDAPTYPNPLQDHPAYSTVKQYFVNEDDTVPQKVVVQKNSRRGVHFRRAGPRQKVYFESDEVKACIVTCGGLCPGLNTVIRELVCGLAHMYNVSKIYGIQNGYKGFYSSNYLTLTPKSVDDIHKRGGTVLGTSRGGHDTKKIVDNIQDRGINQVYIIGGDGTQKGAYEIFKEIRKRGLKVSVAGIPKTIDNDIAIIDKSFGFDTAVEEAQRAIDSAHVEACSAENGIGLVKLMGRYSGFIAMYATLASRDVDCCLIPESPFYMDGEGGLLQYVERRLKENKHMVIVVAEGAGQDLIAKSLSTSEQQDASGNKLLLDIGLWLTHKIKDHFKSKKMEMTIKYIDPTYMIRAIPSNASDNVYCTLLAHSAIHGAMAGYSFTVGNVNGRHAYIPFYRVTSTRNKVKITDRMWARLLSSTNQPSFLSQKDIDEAKENDRTANKPPLPTGLSHHVANSFDQSASSSSNSQI*	MASSHIILPPDDDDEEQRRLEEEEDEDPWARSGPPPAAPEHAMKAALPFSATCVRISRDSYPNLRALRNASSVSLADAAYVKISEGDFGYVLDDVPHLVDHLPDAPTYPNPLQDHPAYSTVKQYFVNEDDTVPQKVVVQKNSRRGVHFRRAGPRQKVYFESDEVKACIVTCGGLCPGLNTVIRELVCGLAHMYNVSKIYGIQNGYKGFYSSNYLTLTPKSVDDIHKRGGTVLGTSRGGHDTKKIVDNIQDRGINQVYIIGGDGTQKGAYEIFKEIRKRGLKVSVAGIPKTIDNDIAIIDKSFGFDTAVEEAQRAIDSAHVEACSAENGIGLVKLMGRYSGFIAMYATLASRDVDCCLIPESPFYMDGEGGLLQYVERRLKENKHMVIVVAEGAGQDLIAKSLSTSEQQDASGNKLLLDIGLWLTHKIKVHKTLNFASEFRSAALVNIGN*
DI.CM020525.1G8887.1	cellular organisms	2453	51.16	1704	50.59	568	CM020525.1	26338723	26344209	+	rna-gnl|WGS:POTR|OsKitaake05g232700.1	cellular organisms	2354	50.76	1704	50.59	568	5226	1690		identical	same	MASSHIILPPDDDDEEQRRLEEEEDEDPWARSGPPPAAPEHAMKAALPFSATCVRISRDSYPNLRALRNASSVSLADAAYVKISEGDFGYVLDDVPHLVDHLPDAPTYPNPLQDHPAYSTVKQYFVNEDDTVPQKVVVQKNSRRGVHFRRAGPRQKVYFESDEVKACIVTCGGLCPGLNTVIRELVCGLAHMYNVSKIYGIQNGYKGFYSSNYLTLTPKSVDDIHKRGGTVLGTSRGGHDTKKIVDNIQDRGINQVYIIGGDGTQKGAYEIFKEIRKRGLKVSVAGIPKTIDNDIAIIDKSFGFDTAVEEAQRAIDSAHVEACSAENGIGLVKLMGRYSGFIAMYATLASRDVDCCLIPESPFYMDGEGGLLQYVERRLKENKHMVIVVAEGAGQDLIAKSLSTSEQQDASGNKLLLDIGLWLTHKIKDHFKSKKMEMTIKYIDPTYMIRAIPSNASDNVYCTLLAHSAIHGAMAGYSFTVGNVNGRHAYIPFYRVTSTRNKVKITDRMWARLLSSTNQPSFLSQKDIDEAKENDRTANKPPLPTGLSHHVANSFDQSASSSSNSQI*	MASSHIILPPDDDDEEQRRLEEEEDEDPWARSGPPPAAPEHAMKAALPFSATCVRISRDSYPNLRALRNASSVSLADAAYVKISEGDFGYVLDDVPHLVDHLPDAPTYPNPLQDHPAYSTVKQYFVNEDDTVPQKVVVQKNSRRGVHFRRAGPRQKVYFESDEVKACIVTCGGLCPGLNTVIRELVCGLAHMYNVSKIYGIQNGYKGFYSSNYLTLTPKSVDDIHKRGGTVLGTSRGGHDTKKIVDNIQDRGINQVYIIGGDGTQKGAYEIFKEIRKRGLKVSVAGIPKTIDNDIAIIDKSFGFDTAVEEAQRAIDSAHVEACSAENGIGLVKLMGRYSGFIAMYATLASRDVDCCLIPESPFYMDGEGGLLQYVERRLKENKHMVIVVAEGAGQDLIAKSLSTSEQQDASGNKLLLDIGLWLTHKIKDHFKSKKMEMTIKYIDPTYMIRAIPSNASDNVYCTLLAHSAIHGAMAGYSFTVGNVNGRHAYIPFYRVTSTRNKVKITDRMWARLLSSTNQPSFLSQKDIDEAKENDRTANKPPLPTGLSHHVANSFDQSASSSSNSQI*
DI.CM020525.1G8888.1	cellular organisms	3188	50.44	2409	50.85	803	CM020525.1	26345167	26349785	+	rna-gnl|WGS:POTR|OsKitaake05g232800.1	cellular organisms	3410	49.53	2847	52.65	949	4618	2397	804	homologous	same	MVNITGPGDAVIVEAIVVVPDDFVQVCLVNTGAGTPFISGLDLRPLKNTLYPQSNATQGLVLLGRLNFGPTDYTDVIRYPDDPHDRIWFPWVDSTKWSQISSTKKVQDLDNDMYETPTAVMQTAITPRNASRNIEFSWDPVPLPNDPTPGYIAIFHFSELQLLPGNAVREFYINLNGKPWSLTAFKPEYLYNDATFNRNPFLRYPQYNISINATANSTLPPLINAVEVFSVIPTATIGTDPEDVAAITAIKEKYQVVKNWMGDPCVPKMLAWDKLTCSYAISNPARIIGLNLSSSGLSGEVSSYFGNLKAIQNLDLSNNKLTGPIPDALSQLPSLTFLDLTGNQLSGSIPSGLLKRIQDGSLNLRYGNNPNLCTNGDSCQPAKKKSKLAIYVVIPIVIVLVVVIISVAVLLCCLLRRKKQAMSNSVKPQNETVSNVSSNGGYGHSSSLQLKNRRFTYNELEKITNNFQRVLGRGGFGYVYDGFLEDGTQVAVKLRSESSNQGAKEFLAEAQILTRIHHKNLVSMIGYCKDGEYMALVYEYMSEGTLQEHIAGKNNNRIYLTWRERLRIALESAQGLEYLHKACNPPLIHRDVKATNILLNTRLEAKIADFGLSKTFNHVNDTHVSTNTLVGTPGYVDPEYQATMQPTTKSDVYSFGVVLLELITGKPSILREPGPISIIQWARQRLARGNIEGVVDAHMHGDHDVNGVWKAADIALKCTAQTSTQRPTMTDVVAQLQECLELEDRRCGMEDTYNNFYAGNNNDPNSSYNMYNTDQSTDVSQNNTMEHNFERVPTMATGPVAR*	MERSTPGTMAARSWLLLLCFVAVATAGVLQARAQPDSNGFISVDCGLPGKTGFVDDKTKISYAADDGFTDGGACHNISAEYITPGLAKRYHTLRSFPDGKRNCYTLRSLVAGLKYLFRTTFFYGNYDGLNKLPVFDLYVGVNYWTMVNITGPGDAVIVEAIVVVPDDFVQVCLVNTGAGTPFISGLDLRPLKNTLYPQSNATQGLVLLGRLNFGPTDYTDVIRYPDDPHDRIWFPWVDSTKWSQISSTKKVQDLDNDMYETPTAVMQTAITPRNASRNIEFSWDPVPLPNDPTPGYIAIFHFSELQLLPGNAVREFYINLNGKPWSLTAFKPEYLYNDATFNRNPFLRYPQYNISINATANSTLPPLINAVEVFSVIPTATIGTDPEDVAAITAIKEKYQVVKNWMGDPCVPKMLAWDKLTCSYAISNPARIIGLNLSSSGLSGEVSSYFGNLKAIQNLDLSNNKLTGPIPDALSQLPSLTFLDLTGNQLSGSIPSGLLKRIQDGSLNLRYGNNPNLCTNGDSCQPAKKKSKLAIYVVIPIVIVLVVVIISVAVLLCCLLRRKKQAAMSNSVKPQNETVSNVSSNGGYGHSSSLQLKNRRFTYNELEKITNNFQRVLGRGGFGYVYDGFLEDGTQVAVKLRSESSNQGAKEFLAEAQILTRIHHKNLVSMIGYCKDGEYMALVYEYMSEGTLQEHIAGKNNNRIYLTWRERLRIALESAQGLEYLHKACNPPLIHRDVKATNILLNTRLEAKIADFGLSKTFNHVNDTHVSTNTLVGTPGYVDPEYQATMQPTTKSDVYSFGVVLLELITGKPSILREPGPISIIQWARQRLARGNIEGVVDAHMHGDHDVNGVWKAADIALKCTAQTSTQRPTMTDVVAQLQECLELEDRRCGMEDTYNNFYAGNNNDPNSSYNMYNTDQSTDVSQNNTMEHNFERVPTMATGPVAR*
DI.CM020525.1G8888.1	cellular organisms	3188	50.44	2409	50.85	803	CM020525.1	26345167	26349785	+	rna-gnl|WGS:POTR|OsKitaake05g232800.2	cellular organisms	3405	49.52	2844	52.64	948	4618	2397	803	homologous	same	MVNITGPGDAVIVEAIVVVPDDFVQVCLVNTGAGTPFISGLDLRPLKNTLYPQSNATQGLVLLGRLNFGPTDYTDVIRYPDDPHDRIWFPWVDSTKWSQISSTKKVQDLDNDMYETPTAVMQTAITPRNASRNIEFSWDPVPLPNDPTPGYIAIFHFSELQLLPGNAVREFYINLNGKPWSLTAFKPEYLYNDATFNRNPFLRYPQYNISINATANSTLPPLINAVEVFSVIPTATIGTDPEDVAAITAIKEKYQVVKNWMGDPCVPKMLAWDKLTCSYAISNPARIIGLNLSSSGLSGEVSSYFGNLKAIQNLDLSNNKLTGPIPDALSQLPSLTFLDLTGNQLSGSIPSGLLKRIQDGSLNLRYGNNPNLCTNGDSCQPAKKKSKLAIYVVIPIVIVLVVVIISVAVLLCCLLRRKKQAMSNSVKPQNETVSNVSSNGGYGHSSSLQLKNRRFTYNELEKITNNFQRVLGRGGFGYVYDGFLEDGTQVAVKLRSESSNQGAKEFLAEAQILTRIHHKNLVSMIGYCKDGEYMALVYEYMSEGTLQEHIAGKNNNRIYLTWRERLRIALESAQGLEYLHKACNPPLIHRDVKATNILLNTRLEAKIADFGLSKTFNHVNDTHVSTNTLVGTPGYVDPEYQATMQPTTKSDVYSFGVVLLELITGKPSILREPGPISIIQWARQRLARGNIEGVVDAHMHGDHDVNGVWKAADIALKCTAQTSTQRPTMTDVVAQLQECLELEDRRCGMEDTYNNFYAGNNNDPNSSYNMYNTDQSTDVSQNNTMEHNFERVPTMATGPVAR*	MERSTPGTMAARSWLLLLCFVAVATAGVLQARAQPDSNGFISVDCGLPGKTGFVDDKTKISYAADDGFTDGGACHNISAEYITPGLAKRYHTLRSFPDGKRNCYTLRSLVAGLKYLFRTTFFYGNYDGLNKLPVFDLYVGVNYWTMVNITGPGDAVIVEAIVVVPDDFVQVCLVNTGAGTPFISGLDLRPLKNTLYPQSNATQGLVLLGRLNFGPTDYTDVIRYPDDPHDRIWFPWVDSTKWSQISSTKKVQDLDNDMYETPTAVMQTAITPRNASRNIEFSWDPVPLPNDPTPGYIAIFHFSELQLLPGNAVREFYINLNGKPWSLTAFKPEYLYNDATFNRNPFLRYPQYNISINATANSTLPPLINAVEVFSVIPTATIGTDPEDVAAITAIKEKYQVVKNWMGDPCVPKMLAWDKLTCSYAISNPARIIGLNLSSSGLSGEVSSYFGNLKAIQNLDLSNNKLTGPIPDALSQLPSLTFLDLTGNQLSGSIPSGLLKRIQDGSLNLRYGNNPNLCTNGDSCQPAKKKSKLAIYVVIPIVIVLVVVIISVAVLLCCLLRRKKQAMSNSVKPQNETVSNVSSNGGYGHSSSLQLKNRRFTYNELEKITNNFQRVLGRGGFGYVYDGFLEDGTQVAVKLRSESSNQGAKEFLAEAQILTRIHHKNLVSMIGYCKDGEYMALVYEYMSEGTLQEHIAGKNNNRIYLTWRERLRIALESAQGLEYLHKACNPPLIHRDVKATNILLNTRLEAKIADFGLSKTFNHVNDTHVSTNTLVGTPGYVDPEYQATMQPTTKSDVYSFGVVLLELITGKPSILREPGPISIIQWARQRLARGNIEGVVDAHMHGDHDVNGVWKAADIALKCTAQTSTQRPTMTDVVAQLQECLELEDRRCGMEDTYNNFYAGNNNDPNSSYNMYNTDQSTDVSQNNTMEHNFERVPTMATGPVAR*
DI.CM020525.1G8889.1	cellular organisms	3130	48.69	2799	50.34	933	CM020525.1	26352095	26359175	+	rna-gnl|WGS:POTR|OsKitaake05g232900.1	cellular organisms	2822	50.39	2757	50.42	919	6679	2672	895	homologous	same	MAACAMERRSSPATMAARSSLFLLCLATATAGVLQARAQPDSKGFISVDCGLPGKTSYIDDKTKISYASDDGFTDGGKHYNVSPEYIKPAVTARYYNVRSFPDGARNCYTLRSLVAGLKYLIRATFMYGNYDGLNKLPVSFDLHIGVNFWTVVNITDPIQPVNREAIVVVPDDSVQVCLVNTGAGTPFISGLDLRPLMNKLYPQVNATQGLLQLARLNFGPSDETSIRYPDDPHDRVWFPWFDAAKWNEISTTNRVQNIDNDLFEAPTAVMQTAVTPINASNNIDFFWNSQPQPNDPAPGYIAIFHFSELENLPNNATRQFYININGILFDDGFTPSFLYAEASYSSKPFVRHPQYNITINATANSTMPPLINAVEVYSVISTANIGTDSQDVSAIMTIKAKYQVKKNWMGDPCLPRNLAWDNLTCSYAISNPARITSLNLSKIGLSGEISSSFGNLKALQYLDLSNNNLTGSIPNALSQLSSLTILDLTGNQLNGTIPPGLLKRIQDGFLNLRYGNNPNLCTNGNSCQPPKNKSKLAIYIVVPIVLVLAIVSVTTLLYCLLRRKKQGSMNNSVKRQNETMRYGPTNNGSGHNSSLRLENRWFTYNELEKITNKFQRVLGQGGFGKVYDGFLEDGTEVAVKVRTESSNQGDKEFLVEAQILTRIHHKNLVSMIGYCKDEKYMALVYEYMSEGTLQEHIAGKGNDGRYLTWKERLRIALESAQGLEYLHKGCNPPLIHRDVKGTNILLNTRLEAKIADFGLSKVFNPENGTHVSTNKLVGTPGYVDPEYQSTMQPTTKSDVYSFGVVLLELVTGKPAILRDPEPISIIHWAQQRLARGNIEGVVNASMHGDYDVNGLWKVADIALKCTALSSAHRPTMTDVVAQLQECLELEDKHQNNSTLEMEQNFGRYHQSLAVLLHDKLFCSFRLNAISW*	MAACAMERRSSPATMAARSSLFLLCLATATAGVLQARAQPDSKGFISVDCGLPGKTSYIDDKTKISYASDDGFTDGGKHYNVSPEYIKPAVTARYYNVRSFPDGARNCYTLRSLVAGLKYLIRATFMYGNYDGLNKLPVSFDLHIGVNFWTVVNITDPIQPVNREAIVVVPDDSVQVCLVNTGAGTPFISGLDLRPLMNKLYPQVNATQGLLQLARLNFGPSDETSIRYPDDPHDRVWFPWFDAAKWNEISTTNRVQNIDNDLFEAPTAVMQTAVTPINASNNIDFFWNSQPQPNDPAPGYIAIFHFSELENLPNNATRQFYININGILFDDGFTPSFLYAEASYSSKPFVRHPQYNITINATANSTMPPLINAVEVYSVISTANIGTDSQDVSAIMTIKAKYQVKKNWMGDPCLPRNLAWDNLTCSYAISNPARITSLNLSKIGLSGEISSSFGNLKALQYLDLSNNNLTGSIPNALSQLSSLTILDLTGNQLNGTIPPGLLKRIQDGFLNLRYGNNPNLCTNGNSCQPPKNKSKLAIYIVVPIVLVLAIVSVTTLLYCLLRRKKQGSMNNSVKRQNETMRYGPTNNGSGHNSSLRLENRWFTYNELEKITNKFQRVLGQGGFGKVYDGFLEDGTEVAVKVRTESSNQGDKEFLVEAQILTRIHHKNLVSMIGYCKDEKYMALVYEYMSEGTLQEHIAGKGNDGRYLTWKERLRIALESAQGLEYLHKGCNPPLIHRDVKGTNILLNTRLEAKIADFGLSKVFNPENGTHVSTNKLVGTPGYVDPEYQSTMQPTTKSDVYSFGVVLLELVTGKPAILRDPEPISIIHWAQQRLARGNIEGVVNASMHGDYDVNGLWKVADIALKCTALSSAHRPTMTDVVAQLQECLELEDKHQVSDINNGFYNGNSGDLNSNFYTT*
DI.CM020525.1G8894.1	Eukaryota	1097	44.03	510	49.22	170	CM020525.1	26370286	26371382	+	rna-gnl|WGS:POTR|OsKitaake05g233000.1	cellular organisms	2943	49.92	2484	48.47	828	1057	501	167	homologous	same	MCRYQATMQPSTKSDVYSFGVVLLELVTGKSAVLRDPEPISIIHWAQQRLAQGNIEEVVDACMCGDHDVIGVWKVADIAFKCTAQVSARRPTMTDVVAQLQECLELEEEHCAVNDANNNFYTSNNSKPNSSYDTYAADHSIDVSQNSVAFEMEKNFGRMPSTAPGPATR*	MYGNYDGLSKLPIFDVYIGVNFWMMVNITDPAGSTLLEAIVVVPDDFVQVCLVNTGTGTPFISGLDLRPLKKKLYPQATETQGLSLFGRWKFGPTSNTEIIRYPDDPRDRVWTPWDSPSNWTEISTTRPVQQTYDDLFEVPTAVMQTAIVPMFATDNIELAWVAYTQPKDPSPGYIAIMHFSELELSPPSRDVREFYINLNGNMMYSKGYKPVYLYAHAIYNTNPFLRYPQYNISINATYNSTMRPFINAMEVYSVFSTTTIGTYGQDASAMMVIKEKYQVKKNWMGDPCIPTEFTWESLTCSYENSKHVIKINLSSSGLSGEISSSFGDLKALQYLDLSNNNLTGSIPDALSQLPSLTVLDLTGNQLNGSIPSGLLKRIQDGTLNIKYGNNPNLCTNDNSCQAAKHKSKLAIYIVAPVVLVLVIVSVTILLFCLLGQKKKQGSMNTSIKPQNEANYVPTNDSDGHGSSMQLENRRFTYKDLEKITNNFQRVLGRGGFGKVYDGFLEEGTQVAVKLRSESSNQGDKEFLVEAQILTRIHHKNLVSMIGYCKNGKYMALVYEYMSEGTLQEHIAGKRNNGRHLTWRERLRIALESAQGLEYLHKWCNPPLIHRDVKATNILLNARLEAKIADFGLSKSFNLENGTHVSTNTLVGTPGYVDPEYQATMQPSTKSDVYSFGVVLLELVTGKSAVLRDPEPISIIHWAQQRLAQGNIEEVVDACMCGDHDVIGVWKVADIAFKCTAQVSARRPTMTDVVAQLQECLELEEEHCAVNDANNNFYTSNNSKPNSSYDTYAADHSIDVSQNSVAFEMEKNFGRMPSTAPGPATR*
DI.CM020525.1G8897.1	Eukaryota	1024	45.41	489	50.31	163	CM020525.1	26378221	26379556	+	rna-gnl|WGS:POTR|OsKitaake05g233100.1	cellular organisms	3079	51.38	2853	52.58	951	1334	488	163	homologous	same	MQPTTKSDVYSFGVVLLELVTGKPAVLRDPEPISIIHWAQQRLAQGNIEGVVDARMHGDHDVNGVWKATDIALKCTTQVSAQRPTMTDVVAQLQECLELEEGRCAISNANNNFYTDNNSNSNSSYDMYATDHSIDVSQNSAAFETERNFGRMPSTATGPAAR*	MGRSTPGTMAAWSWLILLCLVAAATAGVLQARAQPDSKGFISVDCGLPGKTSYVDDKTKISYAADDGFTDGGSFHNISAEYITPALSARYHNVRSFPDGARNCYTLRSLVAGLKYLIRATFMYGNYDGLSKLPIFDVYIGVNFWMMVNISDPSGATLLEAIVVVPDDFVQVCLVNTGTGTPFISGLDLRPLEKKLYPQANDKRGLSLFGRWNFGPISTTEFIRYPDDPHDRIWMPWVSPSYWVEVSTTRPVQHTDEDVFDAPTKVMQTAIAPLNASSNIEFAWVPYTQPKDPAPGYITVMHFSELQLRSSNATRQFYINLNGNMVFSQGYTPAYLYADAIFNSNPFLRYPQYNISINATANSTLPPIINAIEVFSVFSTATVGTDGQDASAMMVIKEKYQVKKNWMGDPCVPKTLAWDKLTCSYDSSKPARITDINLSSGGLSGEISSAFANLKALQNLDLSNNNLTGSIPDALSQLPSLAVLDLTGNQLNGSIPSGLLKRIQDGTLNIKYGNNPNLCTNDNSCQPAKHKSKLAIYVAVPVVLVLVIVSVTILLFCLLGRKKKQGSMNTSVKPQNETASYVPTNGSHGHGSSMQLENRRFTYNDLEKITNNFQRVLGEGGFGKVYDGFLEDGTQVAVKLRSESSNQGDKEFLAEAQILTRIHHKSLVSMIGYCKDGKYMALVYEYMSEGTLREHISGKRNNGRYLTWRERLRIALESAQGLEYLHKWCNPPLIHRDVKATNILLNAKLEAKIADFGLSKTFNLENGTHVSTNTLVGTPGYVDPEYQATMQPTTKSDVYSFGVVLLELVTGKPAVLRDPEPISIIHWAQQRLAQGNIEGVVDARMHGDHDVNGVWKATDIALKCTTQVSAQRPTMTDVVAQLQECLELEEGRCAISNANNNFYTDNNSNSNSSYDMYATDHSIDVSQNSAAFETERNFGRMPSTATGPAAR*
DI.CM020525.1G8900.1	cellular organisms	3235	52.21	2865	53.86	955	CM020525.1	26384994	26389805	+	rna-gnl|WGS:POTR|OsKitaake05g233200.1	cellular organisms	2997	53.19	2754	54.28	918	4573	2741	918	homologous	same	MQLANLFRVNLCCLTHTMSSLIATGWWHACAHNARSGMDRPTMAARWWLLLLLGLAVAGVVRGQGGAPDTSGFISIDCGLPEKTSYVDDATKLKFTSDDAFTDAGTIHNVSSEFATPTTTTDRSLYNVRSFPAGARNCYTVPSVVPGSKYLVRAKFLYGNYDGLNKPPVFDLHLGVNFWQTVTVPSADWLGNAEVIAVVPDDFLQVCLVNTGAGTPFISGLDLRPLPSSLYAPANATQGLVLLDRRNFGASGSTVIRYPDDTYDRVWWPWSNPPAEWSDISTADKVQNTIAPVFDVPSVVMQTAITTRNSSIPIQFSWDTKPNHVYPDPGSIFTLYVTELELLAGNAVRQFNVTINGVIWTKAPYKPVYLSTDAMYNGDRPYRGITRYNFSLNAAGSSTLPPILNAAEAFSVISTADLATDAQDVSAITAIKAKYQVNKNWTGDPCAPKTLAWDGLTCSYAISTPPRITGVNMSYAGLSGDISSYFANLKEIKNLDLSHNNLTGSIPNVISQLQFLAVLDLTGNQLNGSIPSSLLKRSQDGSLTLRYGNNPNLCSNSSSCQLPQKKSNSMLAVYVAVPVVVIGAVAVFLIFFIRKKKNKSKGAVKPQILGNGVQSHSQNGSGGSLLELHNRQFTYKDLAVITNNFQRVLGKGGFGPVYDGFLKDGTHVAVKLRDESSSQGYSEFLTEAQTLTKIHHKNLVALIGYCKDEIHLALVYEHMSEGTLEDKLRGKDRKGRSLTWRERLRIVLESAQGLEYLHKACSPRFVHRDVKSSNILLNANLEAKVADFGLTTAFKCDGDTHVSTVRVVGTYGYLAPEYATALQVSEKIDVYSFGVVLLEVITGQPPIIKLPEPTTIIQWTRQRLARGNIEGVVDVNMPDDRYDINCIWKVADVALKCTAHAPGQRPTMTDVVTQLKECLELEETSFKGDTSSSYMSGSSIDPNSSYNTYTTEMS*	MDRPTMAARWWLLLLLGLAVAGVVRGQGGAPDTSGFISIDCGLPEKTSYVDDATKLKFTSDDAFTDAGTIHNVSSEFATPTTTTDRSLYNVRSFPAGARNCYTVPSVVPGSKYLVRAKFLYGNYDGLNKPPVFDLHLGVNFWQTVTVPSADWLGNAEVIAVVPDDFLQVCLVNTGAGTPFISGLDLRPLPSSLYAPANATQGLVLLDRRNFGASGSTVIRYPDDTYDRVWWPWSNPPAEWSDISTADKVQNTIAPVFDVPSVVMQTAITTRNSSIPIQFSWDTKPNHVYPDPGSIFTLYVTELELLAGNAVRQFNVTINGVIWTKAPYKPVYLSTDAMYNGDRPYRGITRYNFSLNAAGSSTLPPILNAAEAFSVISTADLATDAQDVSAITAIKAKYQVNKNWTGDPCAPKTLAWDGLTCSYAISTPPRITGVNMSYAGLSGDISSYFANLKEIKNLDLSHNNLTGSIPNVISQLQFLAVLDLTGNQLNGSIPSSLLKRSQDGSLTLRYGNNPNLCSNSSSCQLPQKKSNSMLAVYVAVPVVVIGAVAVFLIFFIRKKKNKSKGAVKPQILGNGVQSHSQNGSGGSLLELHNRQFTYKDLAVITNNFQRVLGKGGFGPVYDGFLKDGTHVAVKLRDESSSQGYSEFLTEAQTLTKIHHKNLVALIGYCKDEIHLALVYEHMSEGTLEDKLRGKDRKGRSLTWRERLRIVLESAQGLEYLHKACSPRFVHRDVKSSNILLNANLEAKVADFGLTTAFKCDGDTHVSTVRVVGTYGYLAPEYATALQVSEKIDVYSFGVVLLEVITGQPPIIKLPEPTTIIQWTRQRLARGNIEGVVDVNMPDDRYDINCIWKVADVALKCTAHAPGQRPTMTDVVTQLKECLELEETSFKGDTSSSYMSGSSIDPNSSYNTYTTEMS*
DI.CM020525.1G8900.2	cellular organisms	3390	52.01	2865	54.31	955	CM020525.1	26384921	26389805	+	rna-gnl|WGS:POTR|OsKitaake05g233200.1	cellular organisms	2997	53.19	2754	54.28	918	4573	2741	885	homologous	same	MHVRTTHVAEWIDQQWRLGGGCCCCSASPSPASFAARAARLTRPVSFKLRSPTRRHFGLVYMLFMHREYRAGFISIDCGLPEKTSYVDDATKLKFTSDDAFTDAGTIHNVSSEFATPTTTTDRSLYNVRSFPAGARNCYTVPSVVPGSKYLVRAKFLYGNYDGLNKPPVFDLHLGVNFWQTVTVPSADWLGNAEVIAVVPDDFLQVCLVNTGAGTPFISGLDLRPLPSSLYAPANATQGLVLLDRRNFGASGSTVIRYPDDTYDRVWWPWSNPPAEWSDISTADKVQNTIAPVFDVPSVVMQTAITTRNSSIPIQFSWDTKPNHVYPDPGSIFTLYVTELELLAGNAVRQFNVTINGVIWTKAPYKPVYLSTDAMYNGDRPYRGITRYNFSLNAAGSSTLPPILNAAEAFSVISTADLATDAQDVSAITAIKAKYQVNKNWTGDPCAPKTLAWDGLTCSYAISTPPRITGVNMSYAGLSGDISSYFANLKEIKNLDLSHNNLTGSIPNVISQLQFLAVLDLTGNQLNGSIPSSLLKRSQDGSLTLRYGNNPNLCSNSSSCQLPQKKSNSMLAVYVAVPVVVIGAVAVFLIFFIRKKKNKSKGAVKPQILGNGVQSHSQNGSGGSLLELHNRQFTYKDLAVITNNFQRVLGKGGFGPVYDGFLKDGTHVAVKLRDESSSQGYSEFLTEAQTLTKIHHKNLVALIGYCKDEIHLALVYEHMSEGTLEDKLRGKDRKGRSLTWRERLRIVLESAQGLEYLHKACSPRFVHRDVKSSNILLNANLEAKVADFGLTTAFKCDGDTHVSTVRVVGTYGYLAPEYATALQVSEKIDVYSFGVVLLEVITGQPPIIKLPEPTTIIQWTRQRLARGNIEGVVDVNMPDDRYDINCIWKVADVALKCTAHAPGQRPTMTDVVTQLKECLELEETSFKGDTSSSYMSGSSIDPNSSYNTYTTEMS*	MDRPTMAARWWLLLLLGLAVAGVVRGQGGAPDTSGFISIDCGLPEKTSYVDDATKLKFTSDDAFTDAGTIHNVSSEFATPTTTTDRSLYNVRSFPAGARNCYTVPSVVPGSKYLVRAKFLYGNYDGLNKPPVFDLHLGVNFWQTVTVPSADWLGNAEVIAVVPDDFLQVCLVNTGAGTPFISGLDLRPLPSSLYAPANATQGLVLLDRRNFGASGSTVIRYPDDTYDRVWWPWSNPPAEWSDISTADKVQNTIAPVFDVPSVVMQTAITTRNSSIPIQFSWDTKPNHVYPDPGSIFTLYVTELELLAGNAVRQFNVTINGVIWTKAPYKPVYLSTDAMYNGDRPYRGITRYNFSLNAAGSSTLPPILNAAEAFSVISTADLATDAQDVSAITAIKAKYQVNKNWTGDPCAPKTLAWDGLTCSYAISTPPRITGVNMSYAGLSGDISSYFANLKEIKNLDLSHNNLTGSIPNVISQLQFLAVLDLTGNQLNGSIPSSLLKRSQDGSLTLRYGNNPNLCSNSSSCQLPQKKSNSMLAVYVAVPVVVIGAVAVFLIFFIRKKKNKSKGAVKPQILGNGVQSHSQNGSGGSLLELHNRQFTYKDLAVITNNFQRVLGKGGFGPVYDGFLKDGTHVAVKLRDESSSQGYSEFLTEAQTLTKIHHKNLVALIGYCKDEIHLALVYEHMSEGTLEDKLRGKDRKGRSLTWRERLRIVLESAQGLEYLHKACSPRFVHRDVKSSNILLNANLEAKVADFGLTTAFKCDGDTHVSTVRVVGTYGYLAPEYATALQVSEKIDVYSFGVVLLEVITGQPPIIKLPEPTTIIQWTRQRLARGNIEGVVDVNMPDDRYDINCIWKVADVALKCTAHAPGQRPTMTDVVTQLKECLELEETSFKGDTSSSYMSGSSIDPNSSYNTYTTEMS*
DI.CM020525.1G8906.1	Eukaryota	892	41.14	474	47.47	158	CM020525.1	26398615	26399506	+	rna-gnl|WGS:POTR|OsKitaake05g233300.1	Streptophyta	1794	53.79	1794	53.79	598	673	435	146	homologous	same	MTMQPTTKSDVYSFGVVLLELVTGKPALLRDLDNTSIIQWVQQHLARGNIEDVVDARMHGDHDINSVWKVVDIALKCTMQESIHRPTMTGVVAMLQECIELENRHLKDYAANSENHNSSYNTYGVDQSTNVIQSNDAFEVGHNIARVPTMATGPVAR*	MAARSWLFILCLAVADAGVLQTSAQPDLKGFISIDCGLEGKTGYLDDKTNLSYVPDDGFTDAGTNHNISVEFMTPLISRRNYNLRSFPDGERNCYTLRSLTAGLKYLIRAAFVYGNYDGLKKPPVFDLYIGVNFLTMVNITGLDGAALEEAIVVVPDDFVQVCLVNTGTGTPFISGLDLRPLKSTLYPQVTETQGLSLFGRWNFGPTSNTEIIRYPDDPHDREWVPWINPFDWTVISTTTMVQNIENDIFEAPSRVMQTAITPRNASGNIEFAWDAYTQPKDPTPGYIANFYFTEVQLLPSNALRQFYINLNGRLVYNESYTPLYLYADLIYEKKPFLRYPEYNISINATSNSTLPPIINAIEVFSVMPTINVATDSEDASAMMAIKVKYQVKKNWMGDPCVPKTLAWDSLTCSYSTSIRPRITSLDLAGNQLSGSIPSGLLKRIQDGSLDLSFGVVLLELVTGKPALLRDLDNTSIIQWVQQHLARGNIEDVVDARMHGDHDINSVWKVVDIALKCTMQESIHRPTMTGVVAMLQECIELENRHLKDYAANSENHNSSYNTYGVDQSTNVIQSNDAFEVGHNIARVPTMATGPVAR*
DI.CM020525.1G8908.2	Viridiplantae	2328	56.53	816	64.46	272	CM020525.1	26406299	26408867	+	rna-gnl|WGS:POTR|OsKitaake05g233500.1	Viridiplantae	1305	56.86	816	64.46	272	1465	813	272	identical	same	MGTLPVAHRFSLASAFLPRHRRPSPSAPNRRRRHGTVVAYMEPNPNSPSSIAGRLIGALPVVGLVARILSDEGGVGGDMIDFAEFRRRVSKKCTVMDSQAFYDFNERRGKAGDPFYVLLCCWLAAVGGGLLKTEEILEGVARLRLSNDIEFEEETFLDMMKTAKEKRAKLKAPAPQIPMEARAEKALEAIYVCCFGQDMVEDVDVKLLCKMLNAVFPSVGRQAVERIVTSMAKQVAAGERKGPGVKTVSKEAAQRQLKDLEFLKQNKLDSA*	MGTLPVAHRFSLASAFLPRHRRPSPSAPNRRRRHGTVVAYMEPNPNSPSSIAGRLIGALPVVGLVARILSDEGGVGGDMIDFAEFRRRVSKKCTVMDSQAFYDFNERRGKAGDPFYVLLCCWLAAVGGGLLKTEEILEGVARLRLSNDIEFEEETFLDMMKTAKEKRAKLKAPAPQIPMEARAEKALEAIYVCCFGQDMVEDVDVKLLCKMLNAVFPSVGRQAVERIVTSMAKQVAAGERKGPGVKTVSKEAAQRQLKDLEFLKQNKLDSA*
DI.CM020525.1G8909.1	cellular organisms	1311	52.63	927	50.59	309	CM020525.1	26409167	26411719	+	rna-gnl|WGS:POTR|OsKitaake05g233600.1	cellular organisms	1271	51.53	927	50.59	309	2476	921	309	identical	same	MPVRRRQPRRRETGAAERYREMGISAALSRPWDYPTACGEIAALLRIGYGDLPKAAQALVAGDVLLAFRLLPDVQTGYALSAANGLLQAVDGSLPKQKKAQAVSEFKRSVVAHKRRARVQQDPGVPHIPYDVLVHIFSFLDMRSLVAAGLVCWPWNSAANDNHLWEMNYSLFFGICHINCNSTPTAGNVQNTDYHVQNSIYQVSPDPGFNWKEAFHKKYAEQETWSSASNRALCGYCRSVIWLCDLTCATPHYCLNNGKDGVKLGPLLPHTVADYILDIADLAASSTESDDTDSDSENYPQARFWSLS*	MPVRRRQPRRRETGAAERYREMGISAALSRPWDYPTACGEIAALLRIGYGDLPKAAQALVAGDVLLAFRLLPDVQTGYALSAANGLLQAVDGSLPKQKKAQAVSEFKRSVVAHKRRARVQQDPGVPHIPYDVLVHIFSFLDMRSLVAAGLVCWPWNSAANDNHLWEMNYSLFFGICHINCNSTPTAGNVQNTDYHVQNSIYQVSPDPGFNWKEAFHKKYAEQETWSSASNRALCGYCRSVIWLCDLTCATPHYCLNNGKDGVKLGPLLPHTVADYILDIADLAASSTESDDTDSDSENYPQARFWSLS*
DI.CM020525.1G8909.2	Spermatophyta	1126	52.04	504	42.66	168	CM020525.1	26409295	26411669	+	rna-gnl|WGS:POTR|OsKitaake05g233600.1	cellular organisms	1271	51.53	927	50.59	309	2374	500	168	homologous	same	MRSLVAAGLVCWPWNSAANDNHLWEMNYSLFFGICHINCNSTPTAGNVQNTDYHVQNSIYQVSPDPGFNWKEAFHKKYAEQETWSSASNRALCGYCRSVIWLCDLTCATPHYCLNNGKDGVKLGPLLPHTVADYILDIADLAASSTESDDTDSDSENYPQARFWSLS*	MPVRRRQPRRRETGAAERYREMGISAALSRPWDYPTACGEIAALLRIGYGDLPKAAQALVAGDVLLAFRLLPDVQTGYALSAANGLLQAVDGSLPKQKKAQAVSEFKRSVVAHKRRARVQQDPGVPHIPYDVLVHIFSFLDMRSLVAAGLVCWPWNSAANDNHLWEMNYSLFFGICHINCNSTPTAGNVQNTDYHVQNSIYQVSPDPGFNWKEAFHKKYAEQETWSSASNRALCGYCRSVIWLCDLTCATPHYCLNNGKDGVKLGPLLPHTVADYILDIADLAASSTESDDTDSDSENYPQARFWSLS*
DI.CM020525.1G891.2	cellular organisms	3534	49.6	1212	44.14	404	CM020525.1	2854251	2860126	-	rna-gnl|WGS:POTR|OsKitaake05g032800.1							5482	1203	404	homologous	same	MPVAFVASIHSQAGIDQKMLRFCYDRLHSLMLTLEITDTDEFMHIQTICDFATLIGTYTRGFSIIIEPYDERMPDIRDPVIQLSCHDASLAIQPVFERFQTVVITSGTLSPIDLYPRLLNFNPVISRSFTMSLTRDCICPMVLTRGSDQLPVSTKFDMRSDPGVVRNYGRLLLEMASAVPDGIVCFFVSYSYMDGIVNSWNEMGILQDIMQHKLVFIETPDVVETTLALDNYRKACDCGRGAIFFSVARGKVAEGIDFDRHYGRLVIMFGVPFQYTLSRILLARLEYLRETFQIKEGDFLTFDALRQAAQCVGRVIRSKADYGMMIFADKRYSRHDKRSKLPGWILSHLHDAHLNLSTDMALHIAREFLRRMAQPYDKTGSGGNKTLLTEEDLQNMAQDAMEM*
DI.CM020525.1G891.5	cellular organisms	2878	52.15	792	45.33	264	CM020525.1	2854740	2860073	-	rna-gnl|WGS:POTR|OsKitaake05g032800.1							5333	784	256	homologous	same	MSHGLDKRKLPVSTKFDMRSDPGVVRNYGRLLLEMASAVPDGIVCFFVSYSYMDGIVNSWNEMGILQDIMQHKLVFIETPDVVETTLALDNYRKACDCGRGAIFFSVARGKVAEGIDFDRHYGRLVIMFGVPFQYTLSRILLARLEYLRETFQIKEGDFLTFDALRQAAQCVGRVIRSKADYGMMIFADKRYSRHDKRSKLPGWILSHLHDAHLNLSTDMALHIAREFLRRMAQPYDKTGSGGNKTLLTEEDLQNMAQDAMEM*
DI.CM020525.1G891.7	cellular organisms	2297	47.1	1200	44.08	400	CM020525.1	2854761	2859518	-	rna-gnl|WGS:POTR|OsKitaake05g032800.1							4757	1191	404	homologous	same	MPVAFVASIHSQAGIDQKMLRFCYDRLHSLMLTLEITDTDEFMHIQTICDFATLIGTYTRGFSIIIEPYDERMPDIRDPVIQLSCHDASLAIQPVFERFQTVVITSGTLSPIDLYPRLLNFNPVISRSFTMSLTRDCICPMVLTRGSDQLPVSTKFDMRSDPGVVRNYGRLLLEMASAVPDGIVCFFVSYSYMDGIVNSWNEMGILQHKLVFIETPDVVETTLALDNYRKACDCGRGAIFFSVARGKVAEGIDFDRHYGRLVIMFGVPFQYTLSRILLARLEYLRETFQIKEGDFLTFDALRQAAQCVGRVIRSKADYGMMIFADKRYSRHDKRSKLPGWILSHLHDAHLNLSTDMALHIAREFLRRMAQPYDKTGSGGNKTLLTEEDLQNMAQDAMEM*
DI.CM020525.1G8910.1	Viridiplantae	1942	58.19	768	72.79	256	CM020525.1	26402619	26404560	-	rna-gnl|WGS:POTR|OsKitaake05g233400.1	Viridiplantae	1254	60.13	768	72.79	256	1253	767	256	identical	same	MASREHLLLDPAALAVSWADPAAVEIPPELLAALGEYLSARRSDGEAEADAEAEADDEFMMYEFKVRRCARARSHDWTACPYAHPGEAARRRDPRRVAYTGEPCPDFRRRPGAACPRGSTCPFAHGTFELWLHPSRYRTRPCRAGVACRRRVCFFAHTAGELRAGSKEDSPLSLSPKSTLASLWESPPVSPVEGRRWVDGIDECDADAEMEELMFAMRELGLRKVRPSASSVTPVLPPVTDEDGPDFGWVSELVM*	MASREHLLLDPAALAVSWADPAAVEIPPELLAALGEYLSARRSDGEAEADAEAEADDEFMMYEFKVRRCARARSHDWTACPYAHPGEAARRRDPRRVAYTGEPCPDFRRRPGAACPRGSTCPFAHGTFELWLHPSRYRTRPCRAGVACRRRVCFFAHTAGELRAGSKEDSPLSLSPKSTLASLWESPPVSPVEGRRWVDGIDECDADAEMEELMFAMRELGLRKVRPSASSVTPVLPPVTDEDGPDFGWVSELVM*
DI.CM020525.1G8911.2	Eukaryota	1618	48.64	756	52.38	252	CM020525.1	26411778	26414448	-	rna-gnl|WGS:POTR|OsKitaake05g233700.1	Eukaryota	1306	48.85	756	52.38	252	2358	751	252	identical	same	MAEHKEEESLVESVMDKISDKLHGRGGSSSSSSDSDGERTADLKAKIYRLFGREKPVHSVLGGGKPADLFLWRNKKISVGVLAGATAIWLLFEVMDYHLLTLLCHCIILTLAMLFLWSNASTFINKSPPNIPEVKIPEDLAVNVARSLRFEINRGFATLREIGQGHDLKKFLIVVVGLWVLSVLGSCCNFLTLFYIVFMVLYTVPVLYEKYEDQIDAFGEKAMIELKKYYAIFDEKCLSKIPKGPLKNKKH*	MAEHKEEESLVESVMDKISDKLHGRGGSSSSSSDSDGERTADLKAKIYRLFGREKPVHSVLGGGKPADLFLWRNKKISVGVLAGATAIWLLFEVMDYHLLTLLCHCIILTLAMLFLWSNASTFINKSPPNIPEVKIPEDLAVNVARSLRFEINRGFATLREIGQGHDLKKFLIVVVGLWVLSVLGSCCNFLTLFYIVFMVLYTVPVLYEKYEDQIDAFGEKAMIELKKYYAIFDEKCLSKIPKGPLKNKKH*
DI.CM020525.1G8911.2	Eukaryota	1618	48.64	756	52.38	252	CM020525.1	26411778	26414448	-	rna-gnl|WGS:POTR|OsKitaake05g233700.2	Streptophyta	1407	47.9	675	52.59	225	2358	570	174	homologous	same	MAEHKEEESLVESVMDKISDKLHGRGGSSSSSSDSDGERTADLKAKIYRLFGREKPVHSVLGGGKPADLFLWRNKKISVGVLAGATAIWLLFEVMDYHLLTLLCHCIILTLAMLFLWSNASTFINKSPPNIPEVKIPEDLAVNVARSLRFEINRGFATLREIGQGHDLKKFLIVVVGLWVLSVLGSCCNFLTLFYIVFMVLYTVPVLYEKYEDQIDAFGEKAMIELKKYYAIFDEKCLSKIPKGPLKNKKH*	MAEHKEEESLVESVMDKISDKLHGRGGSSSSSSDSDGERTADLKAKIYRLFGREKPVHSVLGGGKPADLFLWRNKKISVGVLAGATAIWLLFEVMDYHLLTLLCHCIILTLAMLFLWSNASTFINKSPPNIPEVKIPEDLAVNVARSLRFEINRGFATLREIGQGHDLKKFLIVCQIGNMITFFKPSLFNGISSTCSICLCWSSLLRLSWVSGFSLFLGAAAIS*
DI.CM020525.1G8913.1	Oryza sativa	1479	61.8	768	71.61	256	CM020525.1	26417967	26419445	+	rna-gnl|WGS:POTR|OsKitaake05g233800.1	Eukaryota	1983	52.04	624	73.08	208	1303	361			same	MWPIIRRSVWPSKESDAAKASRVSFPPWPPPRSLTQPLPRLGSERQRKPANRGARHGARPALQLRAITAIPSSSASPSSPAINAANYQIHPSGNLKQNTPLPVLPLLGSSPTPAAPPRTPCHSAPRSRRRHRRRRHGVVPRLVLLARRRVRGRHRARLPRPPRVAAPRLLLLLPPRRGRGRPPRRRPGGPLRAPRRVLRVQLRAHLHHRPAGHLRRGRLRLPGLLVPRRRRGRRGVVARRARPRGDRLVPQGALL*	MASFLDSFSSLGVGYAVAIALGFLVLLASLLLAFYFCSRRGGAGVVRRGGGQGVHSARHAVSSASSSGHISITVPRVIFVADDSDSPGSSSRGGAGGGAASSPVGLDPAVIASYPKVPFSRAATGADAEAACSICLCEYKEGEMQRMMPECRHRFHLMCLDAWLRRSASCPVCRSSPIPTPVSTPLATPLSELVPLSQYAADRRRHR*
DI.CM020525.1G8914.1	Streptophyta	1258	60.17	762	69.55	254	CM020525.1	26421597	26422854	-	rna-gnl|WGS:POTR|OsKitaake05g233900.1	Streptophyta	1034	61.32	762	69.55	254	948	761	254	identical	same	MATAAENKNEPARPFAVPSPSVHPAATGVGEEEEAQAATGWRSMQYLRKRRRALCCCGCCVTTLVVVGLVILVLALTVFRVKDPRITMNGVWVTAISTGPGTGAGIGSTVATNATLTADVSVKNPNAASLRFSRSETDVYYKGKTVSVAYVPAGSVGADRTVRMNITLDLLADRLASVLNGTGLILGQEYDLTTYTAMRARVSVLGIIKKSLDVRMNCSVILDVAGIAGVLLPGDGAKSGVQTRSVDCVAIVS*	MATAAENKNEPARPFAVPSPSVHPAATGVGEEEEAQAATGWRSMQYLRKRRRALCCCGCCVTTLVVVGLVILVLALTVFRVKDPRITMNGVWVTAISTGPGTGAGIGSTVATNATLTADVSVKNPNAASLRFSRSETDVYYKGKTVSVAYVPAGSVGADRTVRMNITLDLLADRLASVLNGTGLILGQEYDLTTYTAMRARVSVLGIIKKSLDVRMNCSVILDVAGIAGVLLPGDGAKSGVQTRSVDCVAIVS*
DI.CM020525.1G8916.1	Eukaryota	2236	59.97	1443	66.81	481	CM020525.1	26424586	26426821	+	rna-gnl|WGS:POTR|OsKitaake05g234000.1	Eukaryota	1964	61.41	1443	66.81	481	1963	1442	481	identical	same	MEADPNPMVVLHACLGVGHLIPMVELAKLLLRRGLAVVIAVPTPPASTADFFSSSAPAVDRMAAANPSISFHHLPPPEYPDPDPDAFLQMLDTMRLTVPPLLAFLRSLPSVAALVLDLFCVDALDAATAAGVPAYFYYTSSAGDLAAFLHLPHHFATTEGSLKDMGKTPLRFPGVPPIPASDMPHTVLDRADRTCATRLGHYGRIPEARGILINSYEWLEARSVRALREGACIPDRPTPPVYCIGPLMAKGEEAANGERHACLSWLDAQPERSVVFLCFGSLGAVSVKQLKEIARGLENSGHRFLWVVRSPPQDPAKFFLPRPEPDLGMLLPEGFTERTRDRGMVVTSWAPQVEVLRHAATAAFVTHCGWNSVLEAASAGVPMLCWPQYAEQRMNKVLLVDGMQLGVVMDGYDEELVKAEEVEKKVRLVMEFEEGKKLRDRLTMAKEMAAKALADGGSSSLAFTEFLKDLNFGNTTKEKA*	MEADPNPMVVLHACLGVGHLIPMVELAKLLLRRGLAVVIAVPTPPASTADFFSSSAPAVDRMAAANPSISFHHLPPPEYPDPDPDAFLQMLDTMRLTVPPLLAFLRSLPSVAALVLDLFCVDALDAATAAGVPAYFYYTSSAGDLAAFLHLPHHFATTEGSLKDMGKTPLRFPGVPPIPASDMPHTVLDRADRTCATRLGHYGRIPEARGILINSYEWLEARSVRALREGACIPDRPTPPVYCIGPLMAKGEEAANGERHACLSWLDAQPERSVVFLCFGSLGAVSVKQLKEIARGLENSGHRFLWVVRSPPQDPAKFFLPRPEPDLGMLLPEGFTERTRDRGMVVTSWAPQVEVLRHAATAAFVTHCGWNSVLEAASAGVPMLCWPQYAEQRMNKVLLVDGMQLGVVMDGYDEELVKAEEVEKKVRLVMEFEEGKKLRDRLTMAKEMAAKALADGGSSSLAFTEFLKDLNFGNTTKEKA*
DI.CM020525.1G8917.1	Eukaryota	3400	62.03	1434	67.15	478	CM020525.1	26428058	26432261	+	rna-gnl|WGS:POTR|OsKitaake05g234100.1	Eukaryota	1905	61.31	1434	67.15	478	1904	1433	478	identical	same	MEPNSKQSQTVVLHTILGAGHLAPMVELAKLFLGRGFAVIIAVPTPPASTADVAASSAPAVARIAAANPSISFHNLPPPDYPEPDPDGFQQLLDVIRLTVPILLTFLRSLPPVAAVVLDLFCVDALDAAAAVGVPAYFYFTSSAGVLAAFLHLPHYFATTEGDLKDMGKALLHFPGVPPIPASDMPHNVLDCADVIGASLVYHYRRMPEARGMLINTYEWLEAKAVTALGDGACVPDRPTPPVYCIGPLIVKGEDAAKGERHACLAWLDAQPERSVVFVSFGSMGAVSAEQLKEIARGLENSGHRFLWVVRSPPPEDPAKFSLPRSEPDLGALLPEKFLERTRERGMVVMSWAPQVEVLRHAATAAFVTHCGWNSILEAATAGVPMLCWPQYAEQRLNKVLVVDGMQLGVVMDGYDEELVKAEEVEKKVRLVMDSDEGKKLRGRLAMAKEMAAEALADGGPSCTAFSDFVDDLQRCK*	MEPNSKQSQTVVLHTILGAGHLAPMVELAKLFLGRGFAVIIAVPTPPASTADVAASSAPAVARIAAANPSISFHNLPPPDYPEPDPDGFQQLLDVIRLTVPILLTFLRSLPPVAAVVLDLFCVDALDAAAAVGVPAYFYFTSSAGVLAAFLHLPHYFATTEGDLKDMGKALLHFPGVPPIPASDMPHNVLDCADVIGASLVYHYRRMPEARGMLINTYEWLEAKAVTALGDGACVPDRPTPPVYCIGPLIVKGEDAAKGERHACLAWLDAQPERSVVFVSFGSMGAVSAEQLKEIARGLENSGHRFLWVVRSPPPEDPAKFSLPRSEPDLGALLPEKFLERTRERGMVVMSWAPQVEVLRHAATAAFVTHCGWNSILEAATAGVPMLCWPQYAEQRLNKVLVVDGMQLGVVMDGYDEELVKAEEVEKKVRLVMDSDEGKKLRGRLAMAKEMAAEALADGGPSCTAFSDFVDDLQRCK*
DI.CM020525.1G8919.1	Eukaryota	1711	60.72	1398	64.31	466	CM020525.1	26430397	26434929	-	rna-gnl|WGS:POTR|OsKitaake05g234200.1	Eukaryota	1783	59.62	1419	64.06	473	1597	238	473	homologous	same	MTTKTFVLFPSLGVGHLNPMVELAKHLRRRGLGVIVAVIDPPNNDAMSADAMARLAAGNPSVTFRILPAPASPDPGAHHVKRNLDTLRLANPVLREFLRSLPAVDALLLDMFCVDALDVAAELAIPAYFFFPSPASVLAVFSHLPYYYRNAPSLREMDKAALIRFPGIPPIRNVDMLATVKDKESETTKIRLYQFKRMMEGKGVLVNSFDWLEPKALKALAAGVCVPNEPKQRVYFIGPLVDARKKVGSGAERHACLAWLDAQPQRSVVFLCFGSQGAFPAAQLKELAHGLESSGHRFLWTVRSPPEEQSTSPEPDLERLLPAGFLERTKGRGMVVKNWVPQAEVVQHEAVGAFVTHCGWNSTLEAIMSALPMICWPLYAEQAMNKVIMVEEMKIAVSLDGYEEGGLAKVRLVMETEEGRKLREKLVETRDMALDAITEGGSSEMAFDKFMRDLEESSLENGVRS*	MTTKTFVMYPSLGVGHLNPMVELAKHLRRRGLGVVVAVIDPPNNDAVSADAMARLAAANPSITFRLLPAPDSPDVGAHPIKRSHDTLKLANPVLREFLRSLPAVDALLLDMFCVDALDVAAELAIPAYFFFPSQASALAVFLHLPYYYPNLPTFMEMGKAALLRFPGMPPIRTVDMPAMLRDKDSEATKVRLYQFKRMTEAKGVLVNSFDWLQPKALKALAAGVCVPDKPTPRVYCIGPLVDAGRKSRIGGERHACLAWLDAQPRRSVVFLCFGSQGAFPEAQLLEIARGLESSGHRFLWTVRSPPEEQSTSPEPDLERLLPAGFLERTKDRGMVVKNWVPQAEVVQHEAVGAFVTHCGWNSTLEAIMSALPMICWPLYAEQAMNKVIMVEEMKIAVSLDGYEEGGLVKAEEVEAKVRLVMETEEGRKLREKLVETRDMALDAITEGGSSEMAFDKFMRDLEESSLENGVRS*
DI.CM020525.1G8919.1	Eukaryota	1711	60.72	1398	64.31	466	CM020525.1	26430397	26434929	-	rna-gnl|WGS:POTR|OsKitaake05g234300.1	Eukaryota	1402	59.77	1089	62.63	363	1401	827	363	homologous	same	MTTKTFVLFPSLGVGHLNPMVELAKHLRRRGLGVIVAVIDPPNNDAMSADAMARLAAGNPSVTFRILPAPASPDPGAHHVKRNLDTLRLANPVLREFLRSLPAVDALLLDMFCVDALDVAAELAIPAYFFFPSPASVLAVFSHLPYYYRNAPSLREMDKAALIRFPGIPPIRNVDMLATVKDKESETTKIRLYQFKRMMEGKGVLVNSFDWLEPKALKALAAGVCVPNEPKQRVYFIGPLVDARKKVGSGAERHACLAWLDAQPQRSVVFLCFGSQGAFPAAQLKELAHGLESSGHRFLWTVRSPPEEQSTSPEPDLERLLPAGFLERTKGRGMVVKNWVPQAEVVQHEAVGAFVTHCGWNSTLEAIMSALPMICWPLYAEQAMNKVIMVEEMKIAVSLDGYEEGGLAKVRLVMETEEGRKLREKLVETRDMALDAITEGGSSEMAFDKFMRDLEESSLENGVRS*	MFCVDALDVAAELAIPAYFFFPSPASVLAVFSHLPYYYRNAPSLREMDKAALIRFPGIPPIRNVDMLATVKDKESETTKIRLYQFKRMMEGKGVLVNSFDWLEPKALKALAAGVCVPNEPKQRVYFIGPLVDARKKVGSGAERHACLAWLDAQPQRSVVFLCFGSQGAFPAAQLKELAHGLESSGHRFLWTVRSPPEEQSTSPEPDLERLLPAGFLERTKGRGMVVKNWVPQAEVVQHEAVGAFVTHCGWNSTLEAIMSALPMICWPLYAEQAMNKVIMVEEMKIAVSLDGYEEGGLVKAEEVEAKVRLVMEAEEGRKLRERLVETRDMALDAIKEAGSSEVAFDEFMRDLEKSSLENGVRS*
DI.CM020525.1G8922.1	Embryophyta	1667	51.17	822	61.92	274	CM020525.1	26442695	26444361	-	rna-gnl|WGS:POTR|OsKitaake05g234400.1	cellular organisms	1446	62.52	1446	62.52	482	1594	817	273	homologous	same	MKKTMVLYPGLSVSHFLPMMQFADELIDRGYAITVALIDPVFQQHIAFPATVDRAISSKPAIRFHRLPRVELPPAITTKDNDFSLLGYLDLVRRHNECLHDFLCSMPPGGAHALVVDPLSVEALDVAKRLNVPGYVFHPGNASAFAIHLQLPLIRAEGQPSFRELGDTPLELPGLPPIPVSYLYEELLEDPESEVYKAIVDLFHRDIQDSNGFLMNTFESLEARVVNALRDARRHGDPAALPPFYCVGPLIEKAGERRETAERHECLAWLDRL*	MKKTMVLYPGLSVSHFLPMMQFADELIDRGYAITVALIDPVFQQHIAFPATVDRAISSKPAIRFHRLPRVELPPAITTKDNDFSLLGYLDLVRRHNECLHDFLCSMPPGGAHALVVDPLSVEALDVAKRLNVPGYVFHPGNASAFAIHLQLPLIRAEGQPSFRELGDTPLELPGLPPIPVSYLYEELLEDPESEVYKAIVDLFHRDIQDSNGFLMNTFESLEARVVNALRDARRHGDPAALPPFYCVGPLIEKAGERRETAERHECLAWLDRLVVFLCFGSTGTGNHSKKQLKEIAVGLEKSGHRFLWVVRAPIVVNNDPEKPYDPRADPDLEALLPAGFLERTSGQGAVVKQWAPQVDVLHHRATGAFVTHSGWNSVLEGITAGVPMLCWPLYSEQKMNKVLMVEDMGIAVEMVGWQQGLVTAEEVEAKVRLVMESEAGNQLRARVTTHKEAAAVAWGDGGSSRAAFAEFLLDADSRQSH*
DI.CM020525.1G8925.1	Eukaryota	1582	61.88	906	64.79	302	CM020525.1	26457889	26459546	-	rna-gnl|WGS:POTR|OsKitaake05g234600.1	Eukaryota	1733	58.8	1437	62.77	479	1574	905	302	homologous	same	MPASHFIDNRPEEPPESEVYKAVMDLVRRYTNKCSNGFLVNTVDSLEARVVNTLRHARRQGGRALPPFYCVGPLVNKAGERGERPERHECLAWLDRQPDRTVVFLCFGSTGIGNHSTEQLREIAVGLEKSGHRFLWVVRAPVVSDDPDRPDLDALLPAGFLERTSGQGAVVKQWAPQVDVLHHRATGAFVTHCGWNSVLEGITAGVPMLCWPLHSEQKMNKVLMVEEMGIAVEMVGWQQGLVTAEEVEAKVRLVMESEAGVELRARVTAHKEAAAVAWTDVGSSRAAFTEFLSNADSRQTS*	MKKTMVLYPGLSVSHFLPMMKLADELVEHGYAVTVALIDDPLQKQIAFTATVDRVISSKPSICFHRLPRVDHLPAVTTNDGEFYLPGYLDLVRRHNEPLHGFLSSHFRGGIQALVVDMMSVEALDIAERLKVPGYLFHPSNASLFAFFLQIPSICAESKRSFSELGDTPLEIPGLPPMPASHFIDNRPEEPPESEVYKAVMDLVRRYTNKCSNGFLVNTVDSLEARVVNTLRHARRQGGRALPPFYCVGPLVNKAGERGERPERHECLAWLDRQPDRTVVFLCFGSTGIGNHSTEQLREIAVGLEKSGHRFLWVVRAPVVSDDPDRPDLDALLPAGFLERTSGQGAVVKQWAPQVDVLHHRATGAFVTHCGWNSVLEGITAGVPMLCWPLHSEQKMNKVLMVEEMGIAVEMVGWQQGLVTAEEVEAKVRLVMESEAGVELRARVTAHKEAAAVAWTDVGSSRAAFTEFLSNADSRQTS*
DI.CM020525.1G8929.1	cellular organisms	1690	62.13	1398	67.02	466	CM020525.1	26467556	26469245	-	rna-gnl|WGS:POTR|OsKitaake05g234700.1	cellular organisms	1758	60.13	1395	67.1	465	1669	1394	465	homologous	same	MMTETVVVNAGLGVGHLAPMVELANLFPRHGLAVTVVLIEPPAKPPSFAAAVSRSMASNPRITFHVMPSPSCHSNVPELIRAMNAPLREYLRSSVPSARAVVFDMFCACALDVAAELGLPAYFFQCGGASHLAVGLHLPHVQAEINASFGEIGDEPLLFPSVPPFKPSDLPKAALDRNDEMYRWILGVFERLPESRGILVNTFQWLETKALRALGDGACVVGRPTPPVCCVGPLVSRSGEDKKHGCLSWLDAQPEKSVVFLCFGSMGSFPKEQLAEIAIGLERSGQRFLWVVRRPHAGEASLSGLLAGCHGTHGELDIDELMPEGFLERTKGRGLAAGSWAPQADVLRHRATGAFVTHCGWNSVLEGIAAGVPLLCWPLYAEQRLNKVFIMEEVGVGAVMAGYDGEVVRAEEVEAKVRWMLESNEASPIRERVALAKERAEEATRKSGSSHQSFVKFLIDFGVTK*	MTETVVVNAGLGVGHLAPMVELANLFPRHGLAVTVVLIEPPAKPPSFAAAVSRSMASNPRITFHVMPSPSCHSNVPELIRAMNAPLREYLRSSVPSARAVVFDMFCACALDVAAELGLPAYFFQCGGASHLAVGLHLPHVQAEINASFGEIGDEPLLFPSVPPFKPSDLPKAALDRNDEMYRWILGVFERLPESRGILVNTFQWLETKALRALGDGACVVGRPTPPVCCVGPLVSRSGEDKKHGCLSWLDAQPEKSVVFLCFGSMGSFPKEQLAEIAIGLERSGQRFLWVVRRPHAGEASLSGLLAGCHGTHGELDIDELMPEGFLERTKGRGLAAGSWAPQADVLRHRATGAFVTHCGWNSVLEGIAAGVPLLCWPLYAEQRLNKVFIMEEVGVGAVMAGYDGEVVRAEEVEAKVRWMLESNEASPIRERVALAKERAEEATRKSGSSHQSFVKFLIDFGVTK*
DI.CM020525.1G893.2.orf1	cellular organisms	2474	49.51	942	44.8	314	CM020525.1	2864781	2869110	+	rna-gnl|WGS:POTR|OsKitaake05g032900.2	cellular organisms	2402	50.04	1272	45.44	424	4329	906	305	homologous	same	MSALKIVSMQPERSQGPHKVSFFVDKEGAREVMDSLPETLNRRGLDVKIIFSSGEALDVLPQGAGKGQALLYLLKKFNSDGKPPNSTLVCGDSGNDAELFSVPSVHGVMVSNAQEELLQWYEENARGNPMMIHATERCAAGIMQAIGHFNLGPNVSPRDLEFPYPKLDAIKPADVVVKFYVLYEKWRQGEVQKAPFIIQYLKRITHPNGTTIHPSGRECSLHASIDALSSCYADKQGKKFRVWVDRIVASSIGTINWLVRFDKWEMEGNVRYCCLTTLLLTMKPETEDGFEITHIHKTWLEGYSAGNEHACIL*	MDKLDGSARLMIVSDLDQTMIDHNDPKNLSLLRFQALWESEFSQDSLLVFSTGRSPISYRGLRTQKPLITPDITIMSVGTVIAYGEEMIHDVGWAEFLSNKWDRDIVVEETAKFPKLKPQPERSQGPHKVSFFVDKEGAREVMDSLPETLNRRGLDVKIIFSSGEALDVLPQGAGKGQALLYLLKKFNSDGKPPNSTLVCGDSGNDAELFSVPSVHGVMVSNAQEELLQWYEENARGNPMMIHATERCAAGIMQAIGHFNLGPNVSPRDLEFPYPKLDAIKPADVVVKFYVLYEKWRQGEVQKAPFIIQYLKRITHPNGTTIHPSGRECSLHASIDALSSCYADKQGKKFRVWVDRIVASSIGTINWLVRFDKWEMEGNVRYCCLTTLLLTMKPETEDGFEITHIHKTWLEGYSAGNEHACIL*
DI.CM020525.1G893.2.orf1	cellular organisms	2474	49.51	942	44.8	314	CM020525.1	2864781	2869110	+	rna-gnl|WGS:POTR|OsKitaake05g032900.4	cellular organisms	2318	48.45	1272	45.44	424	3717	906	305	homologous	same	MSALKIVSMQPERSQGPHKVSFFVDKEGAREVMDSLPETLNRRGLDVKIIFSSGEALDVLPQGAGKGQALLYLLKKFNSDGKPPNSTLVCGDSGNDAELFSVPSVHGVMVSNAQEELLQWYEENARGNPMMIHATERCAAGIMQAIGHFNLGPNVSPRDLEFPYPKLDAIKPADVVVKFYVLYEKWRQGEVQKAPFIIQYLKRITHPNGTTIHPSGRECSLHASIDALSSCYADKQGKKFRVWVDRIVASSIGTINWLVRFDKWEMEGNVRYCCLTTLLLTMKPETEDGFEITHIHKTWLEGYSAGNEHACIL*	MDKLDGSARLMIVSDLDQTMIDHNDPKNLSLLRFQALWESEFSQDSLLVFSTGRSPISYRGLRTQKPLITPDITIMSVGTVIAYGEEMIHDVGWAEFLSNKWDRDIVVEETAKFPKLKPQPERSQGPHKVSFFVDKEGAREVMDSLPETLNRRGLDVKIIFSSGEALDVLPQGAGKGQALLYLLKKFNSDGKPPNSTLVCGDSGNDAELFSVPSVHGVMVSNAQEELLQWYEENARGNPMMIHATERCAAGIMQAIGHFNLGPNVSPRDLEFPYPKLDAIKPADVVVKFYVLYEKWRQGEVQKAPFIIQYLKRITHPNGTTIHPSGRECSLHASIDALSSCYADKQGKKFRVWVDRIVASSIGTINWLVRFDKWEMEGNVRYCCLTTLLLTMKPETEDGFEITHIHKTWLEGYSAGNEHACIL*
DI.CM020525.1G893.2.orf1	cellular organisms	2474	49.51	942	44.8	314	CM020525.1	2864781	2869110	+	rna-gnl|WGS:POTR|OsKitaake05g032900.3	cellular organisms	2397	50.02	1272	45.44	424	4329	906	305	homologous	same	MSALKIVSMQPERSQGPHKVSFFVDKEGAREVMDSLPETLNRRGLDVKIIFSSGEALDVLPQGAGKGQALLYLLKKFNSDGKPPNSTLVCGDSGNDAELFSVPSVHGVMVSNAQEELLQWYEENARGNPMMIHATERCAAGIMQAIGHFNLGPNVSPRDLEFPYPKLDAIKPADVVVKFYVLYEKWRQGEVQKAPFIIQYLKRITHPNGTTIHPSGRECSLHASIDALSSCYADKQGKKFRVWVDRIVASSIGTINWLVRFDKWEMEGNVRYCCLTTLLLTMKPETEDGFEITHIHKTWLEGYSAGNEHACIL*	MDKLDGSARLMIVSDLDQTMIDHNDPKNLSLLRFQALWESEFSQDSLLVFSTGRSPISYRGLRTQKPLITPDITIMSVGTVIAYGEEMIHDVGWAEFLSNKWDRDIVVEETAKFPKLKPQPERSQGPHKVSFFVDKEGAREVMDSLPETLNRRGLDVKIIFSSGEALDVLPQGAGKGQALLYLLKKFNSDGKPPNSTLVCGDSGNDAELFSVPSVHGVMVSNAQEELLQWYEENARGNPMMIHATERCAAGIMQAIGHFNLGPNVSPRDLEFPYPKLDAIKPADVVVKFYVLYEKWRQGEVQKAPFIIQYLKRITHPNGTTIHPSGRECSLHASIDALSSCYADKQGKKFRVWVDRIVASSIGTINWLVRFDKWEMEGNVRYCCLTTLLLTMKPETEDGFEITHIHKTWLEGYSAGNEHACIL*
DI.CM020525.1G893.2.orf1	cellular organisms	2474	49.51	942	44.8	314	CM020525.1	2864781	2869110	+	rna-gnl|WGS:POTR|OsKitaake05g032900.1	cellular organisms	2518	47.66	1272	45.44	424	3835	906	305	homologous	same	MSALKIVSMQPERSQGPHKVSFFVDKEGAREVMDSLPETLNRRGLDVKIIFSSGEALDVLPQGAGKGQALLYLLKKFNSDGKPPNSTLVCGDSGNDAELFSVPSVHGVMVSNAQEELLQWYEENARGNPMMIHATERCAAGIMQAIGHFNLGPNVSPRDLEFPYPKLDAIKPADVVVKFYVLYEKWRQGEVQKAPFIIQYLKRITHPNGTTIHPSGRECSLHASIDALSSCYADKQGKKFRVWVDRIVASSIGTINWLVRFDKWEMEGNVRYCCLTTLLLTMKPETEDGFEITHIHKTWLEGYSAGNEHACIL*	MDKLDGSARLMIVSDLDQTMIDHNDPKNLSLLRFQALWESEFSQDSLLVFSTGRSPISYRGLRTQKPLITPDITIMSVGTVIAYGEEMIHDVGWAEFLSNKWDRDIVVEETAKFPKLKPQPERSQGPHKVSFFVDKEGAREVMDSLPETLNRRGLDVKIIFSSGEALDVLPQGAGKGQALLYLLKKFNSDGKPPNSTLVCGDSGNDAELFSVPSVHGVMVSNAQEELLQWYEENARGNPMMIHATERCAAGIMQAIGHFNLGPNVSPRDLEFPYPKLDAIKPADVVVKFYVLYEKWRQGEVQKAPFIIQYLKRITHPNGTTIHPSGRECSLHASIDALSSCYADKQGKKFRVWVDRIVASSIGTINWLVRFDKWEMEGNVRYCCLTTLLLTMKPETEDGFEITHIHKTWLEGYSAGNEHACIL*
DI.CM020525.1G893.2.orf2	cellular organisms	2474	49.51	399	45.11	133	CM020525.1	2864781	2869110	+	rna-gnl|WGS:POTR|OsKitaake05g032900.1	cellular organisms	2518	47.66	1272	45.44	424	3835	358	120	homologous	same	MDKLDGSARLMIVSDLDQTMIDHNDPKNLSLLRFQALWESEFSQDSLLVFSTGRSPISYRGLRTQKPLITPDITIMSVGTVIAYGEEMIHDVGWAEFLSNKWDRDIVVEETAKFPKLKPQACSMNCLITNPK*	MDKLDGSARLMIVSDLDQTMIDHNDPKNLSLLRFQALWESEFSQDSLLVFSTGRSPISYRGLRTQKPLITPDITIMSVGTVIAYGEEMIHDVGWAEFLSNKWDRDIVVEETAKFPKLKPQPERSQGPHKVSFFVDKEGAREVMDSLPETLNRRGLDVKIIFSSGEALDVLPQGAGKGQALLYLLKKFNSDGKPPNSTLVCGDSGNDAELFSVPSVHGVMVSNAQEELLQWYEENARGNPMMIHATERCAAGIMQAIGHFNLGPNVSPRDLEFPYPKLDAIKPADVVVKFYVLYEKWRQGEVQKAPFIIQYLKRITHPNGTTIHPSGRECSLHASIDALSSCYADKQGKKFRVWVDRIVASSIGTINWLVRFDKWEMEGNVRYCCLTTLLLTMKPETEDGFEITHIHKTWLEGYSAGNEHACIL*
DI.CM020525.1G893.2.orf2	cellular organisms	2474	49.51	399	45.11	133	CM020525.1	2864781	2869110	+	rna-gnl|WGS:POTR|OsKitaake05g032900.4	cellular organisms	2318	48.45	1272	45.44	424	3717	358	120	homologous	same	MDKLDGSARLMIVSDLDQTMIDHNDPKNLSLLRFQALWESEFSQDSLLVFSTGRSPISYRGLRTQKPLITPDITIMSVGTVIAYGEEMIHDVGWAEFLSNKWDRDIVVEETAKFPKLKPQACSMNCLITNPK*	MDKLDGSARLMIVSDLDQTMIDHNDPKNLSLLRFQALWESEFSQDSLLVFSTGRSPISYRGLRTQKPLITPDITIMSVGTVIAYGEEMIHDVGWAEFLSNKWDRDIVVEETAKFPKLKPQPERSQGPHKVSFFVDKEGAREVMDSLPETLNRRGLDVKIIFSSGEALDVLPQGAGKGQALLYLLKKFNSDGKPPNSTLVCGDSGNDAELFSVPSVHGVMVSNAQEELLQWYEENARGNPMMIHATERCAAGIMQAIGHFNLGPNVSPRDLEFPYPKLDAIKPADVVVKFYVLYEKWRQGEVQKAPFIIQYLKRITHPNGTTIHPSGRECSLHASIDALSSCYADKQGKKFRVWVDRIVASSIGTINWLVRFDKWEMEGNVRYCCLTTLLLTMKPETEDGFEITHIHKTWLEGYSAGNEHACIL*
DI.CM020525.1G893.2.orf2	cellular organisms	2474	49.51	399	45.11	133	CM020525.1	2864781	2869110	+	rna-gnl|WGS:POTR|OsKitaake05g032900.3	cellular organisms	2397	50.02	1272	45.44	424	4329	358	120	homologous	same	MDKLDGSARLMIVSDLDQTMIDHNDPKNLSLLRFQALWESEFSQDSLLVFSTGRSPISYRGLRTQKPLITPDITIMSVGTVIAYGEEMIHDVGWAEFLSNKWDRDIVVEETAKFPKLKPQACSMNCLITNPK*	MDKLDGSARLMIVSDLDQTMIDHNDPKNLSLLRFQALWESEFSQDSLLVFSTGRSPISYRGLRTQKPLITPDITIMSVGTVIAYGEEMIHDVGWAEFLSNKWDRDIVVEETAKFPKLKPQPERSQGPHKVSFFVDKEGAREVMDSLPETLNRRGLDVKIIFSSGEALDVLPQGAGKGQALLYLLKKFNSDGKPPNSTLVCGDSGNDAELFSVPSVHGVMVSNAQEELLQWYEENARGNPMMIHATERCAAGIMQAIGHFNLGPNVSPRDLEFPYPKLDAIKPADVVVKFYVLYEKWRQGEVQKAPFIIQYLKRITHPNGTTIHPSGRECSLHASIDALSSCYADKQGKKFRVWVDRIVASSIGTINWLVRFDKWEMEGNVRYCCLTTLLLTMKPETEDGFEITHIHKTWLEGYSAGNEHACIL*
DI.CM020525.1G893.2.orf2	cellular organisms	2474	49.51	399	45.11	133	CM020525.1	2864781	2869110	+	rna-gnl|WGS:POTR|OsKitaake05g032900.2	cellular organisms	2402	50.04	1272	45.44	424	4329	358	120	homologous	same	MDKLDGSARLMIVSDLDQTMIDHNDPKNLSLLRFQALWESEFSQDSLLVFSTGRSPISYRGLRTQKPLITPDITIMSVGTVIAYGEEMIHDVGWAEFLSNKWDRDIVVEETAKFPKLKPQACSMNCLITNPK*	MDKLDGSARLMIVSDLDQTMIDHNDPKNLSLLRFQALWESEFSQDSLLVFSTGRSPISYRGLRTQKPLITPDITIMSVGTVIAYGEEMIHDVGWAEFLSNKWDRDIVVEETAKFPKLKPQPERSQGPHKVSFFVDKEGAREVMDSLPETLNRRGLDVKIIFSSGEALDVLPQGAGKGQALLYLLKKFNSDGKPPNSTLVCGDSGNDAELFSVPSVHGVMVSNAQEELLQWYEENARGNPMMIHATERCAAGIMQAIGHFNLGPNVSPRDLEFPYPKLDAIKPADVVVKFYVLYEKWRQGEVQKAPFIIQYLKRITHPNGTTIHPSGRECSLHASIDALSSCYADKQGKKFRVWVDRIVASSIGTINWLVRFDKWEMEGNVRYCCLTTLLLTMKPETEDGFEITHIHKTWLEGYSAGNEHACIL*
DI.CM020525.1G893.3	Viridiplantae	2570	49.03	618	44.82	206	CM020525.1	2864810	2869244	+	rna-gnl|WGS:POTR|OsKitaake05g032900.2	cellular organisms	2402	50.04	1272	45.44	424	4306	613	206	homologous	same	MVSNAQEELLQWYEENARGNPMMIHATERCAAGIMQAIGHFNLGPNVSPRDLEFPYPKLDAIKPADVVVKFYVLYEKWRQGEVQKAPFIIQYLKRITHPNGTTIHPSGRECSLHASIDALSSCYADKQGKKFRVWVDRIVASSIGTINWLVRFDKWEMEGNVRYCCLTTLLLTMKPETEDGFEITHIHKTWLEGYSAGNEHACIL*	MDKLDGSARLMIVSDLDQTMIDHNDPKNLSLLRFQALWESEFSQDSLLVFSTGRSPISYRGLRTQKPLITPDITIMSVGTVIAYGEEMIHDVGWAEFLSNKWDRDIVVEETAKFPKLKPQPERSQGPHKVSFFVDKEGAREVMDSLPETLNRRGLDVKIIFSSGEALDVLPQGAGKGQALLYLLKKFNSDGKPPNSTLVCGDSGNDAELFSVPSVHGVMVSNAQEELLQWYEENARGNPMMIHATERCAAGIMQAIGHFNLGPNVSPRDLEFPYPKLDAIKPADVVVKFYVLYEKWRQGEVQKAPFIIQYLKRITHPNGTTIHPSGRECSLHASIDALSSCYADKQGKKFRVWVDRIVASSIGTINWLVRFDKWEMEGNVRYCCLTTLLLTMKPETEDGFEITHIHKTWLEGYSAGNEHACIL*
DI.CM020525.1G893.3	Viridiplantae	2570	49.03	618	44.82	206	CM020525.1	2864810	2869244	+	rna-gnl|WGS:POTR|OsKitaake05g032900.3	cellular organisms	2397	50.02	1272	45.44	424	4306	613	206	homologous	same	MVSNAQEELLQWYEENARGNPMMIHATERCAAGIMQAIGHFNLGPNVSPRDLEFPYPKLDAIKPADVVVKFYVLYEKWRQGEVQKAPFIIQYLKRITHPNGTTIHPSGRECSLHASIDALSSCYADKQGKKFRVWVDRIVASSIGTINWLVRFDKWEMEGNVRYCCLTTLLLTMKPETEDGFEITHIHKTWLEGYSAGNEHACIL*	MDKLDGSARLMIVSDLDQTMIDHNDPKNLSLLRFQALWESEFSQDSLLVFSTGRSPISYRGLRTQKPLITPDITIMSVGTVIAYGEEMIHDVGWAEFLSNKWDRDIVVEETAKFPKLKPQPERSQGPHKVSFFVDKEGAREVMDSLPETLNRRGLDVKIIFSSGEALDVLPQGAGKGQALLYLLKKFNSDGKPPNSTLVCGDSGNDAELFSVPSVHGVMVSNAQEELLQWYEENARGNPMMIHATERCAAGIMQAIGHFNLGPNVSPRDLEFPYPKLDAIKPADVVVKFYVLYEKWRQGEVQKAPFIIQYLKRITHPNGTTIHPSGRECSLHASIDALSSCYADKQGKKFRVWVDRIVASSIGTINWLVRFDKWEMEGNVRYCCLTTLLLTMKPETEDGFEITHIHKTWLEGYSAGNEHACIL*
DI.CM020525.1G893.3	Viridiplantae	2570	49.03	618	44.82	206	CM020525.1	2864810	2869244	+	rna-gnl|WGS:POTR|OsKitaake05g032900.4	cellular organisms	2318	48.45	1272	45.44	424	3723	613	206	homologous	same	MVSNAQEELLQWYEENARGNPMMIHATERCAAGIMQAIGHFNLGPNVSPRDLEFPYPKLDAIKPADVVVKFYVLYEKWRQGEVQKAPFIIQYLKRITHPNGTTIHPSGRECSLHASIDALSSCYADKQGKKFRVWVDRIVASSIGTINWLVRFDKWEMEGNVRYCCLTTLLLTMKPETEDGFEITHIHKTWLEGYSAGNEHACIL*	MDKLDGSARLMIVSDLDQTMIDHNDPKNLSLLRFQALWESEFSQDSLLVFSTGRSPISYRGLRTQKPLITPDITIMSVGTVIAYGEEMIHDVGWAEFLSNKWDRDIVVEETAKFPKLKPQPERSQGPHKVSFFVDKEGAREVMDSLPETLNRRGLDVKIIFSSGEALDVLPQGAGKGQALLYLLKKFNSDGKPPNSTLVCGDSGNDAELFSVPSVHGVMVSNAQEELLQWYEENARGNPMMIHATERCAAGIMQAIGHFNLGPNVSPRDLEFPYPKLDAIKPADVVVKFYVLYEKWRQGEVQKAPFIIQYLKRITHPNGTTIHPSGRECSLHASIDALSSCYADKQGKKFRVWVDRIVASSIGTINWLVRFDKWEMEGNVRYCCLTTLLLTMKPETEDGFEITHIHKTWLEGYSAGNEHACIL*
DI.CM020525.1G893.3	Viridiplantae	2570	49.03	618	44.82	206	CM020525.1	2864810	2869244	+	rna-gnl|WGS:POTR|OsKitaake05g032900.1	cellular organisms	2518	47.66	1272	45.44	424	3841	613	206	homologous	same	MVSNAQEELLQWYEENARGNPMMIHATERCAAGIMQAIGHFNLGPNVSPRDLEFPYPKLDAIKPADVVVKFYVLYEKWRQGEVQKAPFIIQYLKRITHPNGTTIHPSGRECSLHASIDALSSCYADKQGKKFRVWVDRIVASSIGTINWLVRFDKWEMEGNVRYCCLTTLLLTMKPETEDGFEITHIHKTWLEGYSAGNEHACIL*	MDKLDGSARLMIVSDLDQTMIDHNDPKNLSLLRFQALWESEFSQDSLLVFSTGRSPISYRGLRTQKPLITPDITIMSVGTVIAYGEEMIHDVGWAEFLSNKWDRDIVVEETAKFPKLKPQPERSQGPHKVSFFVDKEGAREVMDSLPETLNRRGLDVKIIFSSGEALDVLPQGAGKGQALLYLLKKFNSDGKPPNSTLVCGDSGNDAELFSVPSVHGVMVSNAQEELLQWYEENARGNPMMIHATERCAAGIMQAIGHFNLGPNVSPRDLEFPYPKLDAIKPADVVVKFYVLYEKWRQGEVQKAPFIIQYLKRITHPNGTTIHPSGRECSLHASIDALSSCYADKQGKKFRVWVDRIVASSIGTINWLVRFDKWEMEGNVRYCCLTTLLLTMKPETEDGFEITHIHKTWLEGYSAGNEHACIL*
DI.CM020525.1G893.4	cellular organisms	2438	47.95	846	44.44	282	CM020525.1	2865410	2869175	+	rna-gnl|WGS:POTR|OsKitaake05g032900.2	cellular organisms	2402	50.04	1272	45.44	424	3706	840	282	homologous	same	MDSLPETLNRRGLDVKIIFSSGEALDVLPQGAGKGQALLYLLKKFNSDGKPPNSTLVCGDSGNDAELFSVPSVHGVMVSNAQEELLQWYEENARGNPMMIHATERCAAGIMQAIGHFNLGPNVSPRDLEFPYPKLDAIKPADVVVKFYVLYEKWRQGEVQKAPFIIQYLKRITHPNGTTIHPSGRECSLHASIDALSSCYADKQGKKFRVWVDRIVASSIGTINWLVRFDKWEMEGNVRYCCLTTLLLTMKPETEDGFEITHIHKTWLEGYSAGNEHACIL*	MDKLDGSARLMIVSDLDQTMIDHNDPKNLSLLRFQALWESEFSQDSLLVFSTGRSPISYRGLRTQKPLITPDITIMSVGTVIAYGEEMIHDVGWAEFLSNKWDRDIVVEETAKFPKLKPQPERSQGPHKVSFFVDKEGAREVMDSLPETLNRRGLDVKIIFSSGEALDVLPQGAGKGQALLYLLKKFNSDGKPPNSTLVCGDSGNDAELFSVPSVHGVMVSNAQEELLQWYEENARGNPMMIHATERCAAGIMQAIGHFNLGPNVSPRDLEFPYPKLDAIKPADVVVKFYVLYEKWRQGEVQKAPFIIQYLKRITHPNGTTIHPSGRECSLHASIDALSSCYADKQGKKFRVWVDRIVASSIGTINWLVRFDKWEMEGNVRYCCLTTLLLTMKPETEDGFEITHIHKTWLEGYSAGNEHACIL*
DI.CM020525.1G893.4	cellular organisms	2438	47.95	846	44.44	282	CM020525.1	2865410	2869175	+	rna-gnl|WGS:POTR|OsKitaake05g032900.3	cellular organisms	2397	50.02	1272	45.44	424	3706	840	282	homologous	same	MDSLPETLNRRGLDVKIIFSSGEALDVLPQGAGKGQALLYLLKKFNSDGKPPNSTLVCGDSGNDAELFSVPSVHGVMVSNAQEELLQWYEENARGNPMMIHATERCAAGIMQAIGHFNLGPNVSPRDLEFPYPKLDAIKPADVVVKFYVLYEKWRQGEVQKAPFIIQYLKRITHPNGTTIHPSGRECSLHASIDALSSCYADKQGKKFRVWVDRIVASSIGTINWLVRFDKWEMEGNVRYCCLTTLLLTMKPETEDGFEITHIHKTWLEGYSAGNEHACIL*	MDKLDGSARLMIVSDLDQTMIDHNDPKNLSLLRFQALWESEFSQDSLLVFSTGRSPISYRGLRTQKPLITPDITIMSVGTVIAYGEEMIHDVGWAEFLSNKWDRDIVVEETAKFPKLKPQPERSQGPHKVSFFVDKEGAREVMDSLPETLNRRGLDVKIIFSSGEALDVLPQGAGKGQALLYLLKKFNSDGKPPNSTLVCGDSGNDAELFSVPSVHGVMVSNAQEELLQWYEENARGNPMMIHATERCAAGIMQAIGHFNLGPNVSPRDLEFPYPKLDAIKPADVVVKFYVLYEKWRQGEVQKAPFIIQYLKRITHPNGTTIHPSGRECSLHASIDALSSCYADKQGKKFRVWVDRIVASSIGTINWLVRFDKWEMEGNVRYCCLTTLLLTMKPETEDGFEITHIHKTWLEGYSAGNEHACIL*
DI.CM020525.1G893.4	cellular organisms	2438	47.95	846	44.44	282	CM020525.1	2865410	2869175	+	rna-gnl|WGS:POTR|OsKitaake05g032900.1	cellular organisms	2518	47.66	1272	45.44	424	3706	840	282	homologous	same	MDSLPETLNRRGLDVKIIFSSGEALDVLPQGAGKGQALLYLLKKFNSDGKPPNSTLVCGDSGNDAELFSVPSVHGVMVSNAQEELLQWYEENARGNPMMIHATERCAAGIMQAIGHFNLGPNVSPRDLEFPYPKLDAIKPADVVVKFYVLYEKWRQGEVQKAPFIIQYLKRITHPNGTTIHPSGRECSLHASIDALSSCYADKQGKKFRVWVDRIVASSIGTINWLVRFDKWEMEGNVRYCCLTTLLLTMKPETEDGFEITHIHKTWLEGYSAGNEHACIL*	MDKLDGSARLMIVSDLDQTMIDHNDPKNLSLLRFQALWESEFSQDSLLVFSTGRSPISYRGLRTQKPLITPDITIMSVGTVIAYGEEMIHDVGWAEFLSNKWDRDIVVEETAKFPKLKPQPERSQGPHKVSFFVDKEGAREVMDSLPETLNRRGLDVKIIFSSGEALDVLPQGAGKGQALLYLLKKFNSDGKPPNSTLVCGDSGNDAELFSVPSVHGVMVSNAQEELLQWYEENARGNPMMIHATERCAAGIMQAIGHFNLGPNVSPRDLEFPYPKLDAIKPADVVVKFYVLYEKWRQGEVQKAPFIIQYLKRITHPNGTTIHPSGRECSLHASIDALSSCYADKQGKKFRVWVDRIVASSIGTINWLVRFDKWEMEGNVRYCCLTTLLLTMKPETEDGFEITHIHKTWLEGYSAGNEHACIL*
DI.CM020525.1G893.4	cellular organisms	2438	47.95	846	44.44	282	CM020525.1	2865410	2869175	+	rna-gnl|WGS:POTR|OsKitaake05g032900.4	cellular organisms	2318	48.45	1272	45.44	424	3706	840	282	homologous	same	MDSLPETLNRRGLDVKIIFSSGEALDVLPQGAGKGQALLYLLKKFNSDGKPPNSTLVCGDSGNDAELFSVPSVHGVMVSNAQEELLQWYEENARGNPMMIHATERCAAGIMQAIGHFNLGPNVSPRDLEFPYPKLDAIKPADVVVKFYVLYEKWRQGEVQKAPFIIQYLKRITHPNGTTIHPSGRECSLHASIDALSSCYADKQGKKFRVWVDRIVASSIGTINWLVRFDKWEMEGNVRYCCLTTLLLTMKPETEDGFEITHIHKTWLEGYSAGNEHACIL*	MDKLDGSARLMIVSDLDQTMIDHNDPKNLSLLRFQALWESEFSQDSLLVFSTGRSPISYRGLRTQKPLITPDITIMSVGTVIAYGEEMIHDVGWAEFLSNKWDRDIVVEETAKFPKLKPQPERSQGPHKVSFFVDKEGAREVMDSLPETLNRRGLDVKIIFSSGEALDVLPQGAGKGQALLYLLKKFNSDGKPPNSTLVCGDSGNDAELFSVPSVHGVMVSNAQEELLQWYEENARGNPMMIHATERCAAGIMQAIGHFNLGPNVSPRDLEFPYPKLDAIKPADVVVKFYVLYEKWRQGEVQKAPFIIQYLKRITHPNGTTIHPSGRECSLHASIDALSSCYADKQGKKFRVWVDRIVASSIGTINWLVRFDKWEMEGNVRYCCLTTLLLTMKPETEDGFEITHIHKTWLEGYSAGNEHACIL*
DI.CM020525.1G8930.1	cellular organisms	3852	49.9	2817	51.62	939	CM020525.1	26469359	26477945	-	rna-gnl|WGS:POTR|OsKitaake05g234800.1	cellular organisms	3862	51.09	2856	52.07	952	8586	2802	952	homologous	same	MRAGIGSGSGGGTTPVRPRWGSGVTTPRSLSTGSSPRGSDRSSDDGEELVEVTLDLQEDDTIVLRSVEPAAGGAAVASSSGASPSAVAPPRSPAMRRTSSHRLLQFSQELKAEAMARARQFSQDLTKRFTRTQSTTTAPPGIESALAARAERRQRAQLDRTKSGAQRAIRGLRFISGPNKASNAWIEVQANFDRLARDGYLSRDDFPQCIGMTESKEFAMELFDTLSRRRQMQVDKINKEELREIWQQITDNSFDSRLQIFFDMVDKNADGHITEAEVKEIIMLSASANKLSRLKEQAEEYAALIMEELDPEQLGYIELWQLETLLLQKDTYVNYSQALSYTSQALSQNLAGLRKRSPIRKISTKLSYYLEDNWKRLWVLALWIGIMAGLFIWKFIQYRHRYVFNVMGYCVTTAKGAAETLKLNMAIILLPVCRNTITWLRNTRAARALPFDDNINFHKTIAAAIVVGVILHGGLHLVCDFPRLIGSSEEKYAPLGKYFGETKPTYLTLVKGVEGITGVIMLVCMIIAFTLATRWFRRSLVKLPKPFDKLTGFNAFWYSHHLFIIVYISLVIHGEWLYLIRIWYKRTTWMYLAVPVCLYVGERTLRFFRSGSYSVRLLKVAIYPGNVLTLQMSKPPTFRYKSGQYMFVQCPAVSPFEWHPFSITSAPGDDYLSIHVRQLGDWTRELKRVFSAACEPPVGGKSGLLRADETTKKALPKLLIDGPYGSPAQDYSKYDVLLLVGLGIGATPFISILKDLINSIIKMEEEEEASGDLYPPIGRNKAHVDLDTLMRITSKPKRVLKTTNAYFYWVTREQGSFDWFKGVMNEIAELDQRNIIEMHNYLTSVYEEGDARSALITMLQALNHAKNGVDIVSGTKVRTHFARPNFKKVLSKIASKHPYAKIGVFYCGAPVLAQELSDLCHDFNGRCTSKFEFHKEHF*	MRAGIGSGSGGGTTPVRPRWGSGVTTPRSLSTGSSPRGSDRSSDDGEELVEVTLDLQEDDTIVLRSVEPAAGGAAVASSSGASPSAVAPPRRAEPPGGVASRSRSPAMRRTSSHRLLQFSQELKAEAMARARQFSQDLTKRFTRTQSTTTAPPGIESALAARAERRQRAQLDRTKSGAQRAIRGLRFISGPNKASNAWIEVQANFDRLARDGYLSRDDFPQCIGMTESKEFAMELFDTLSRRRQMQVDKINKEELREIWQQITDNSFDSRLQIFFDMVDKNADGHITEAEVKEIIMLSASANKLSRLKEQAEEYAALIMEELDPEQLGYIELWQLETLLLQKDTYVNYSQALSYTSQALSQNLAGLRKRSPIRKISTKLSYYLEDNWKRLWVLALWIGIMAGLFIWKFIQYRHRYVFNVMGYCVTTAKGAAETLKLNMAIILLPVCRNTITWLRNTRAARALPFDDNINFHKTIAAAIVVGVILHGGLHLVCDFPRLIGSSEEKYAPLGKYFGETKPTYLTLVKGVEGITGVIMLVCMIIAFTLATRWFRRSLVKLPKPFDKLTGFNAFWYSHHLFIIVYISLVIHGEWLYLIRIWYKRTTWMYLAVPVCLYVGERTLRFFRSGSYSVRLLKVAIYPGNVLTLQMSKPPTFRYKSGQYMFVQCPAVSPFEWHPFSITSAPGDDYLSIHVRQLGDWTRELKRVFSAACEPPVGGKSGLLRADETTKKALPKLLIDGPYGSPAQDYSKYDVLLLVGLGIGATPFISILKDLINSIIKMEEEEEASGDLYPPIGRNKAHVDLDTLMRITSKPKRVLKTTNAYFYWVTREQGSFDWFKGVMNEIAELDQRNIIEMHNYLTSVYEEGDARSALITMLQALNHAKNGVDIVSGTKVRTHFARPNFKKVLSKIASKHPYAKIGVFYCGAPVLAQELSDLCHDFNGRCTSKFEFHKEHF*
DI.CM020525.1G8930.2	cellular organisms	3970	50.38	2856	52.07	952	CM020525.1	26469232	26477989	-	rna-gnl|WGS:POTR|OsKitaake05g234800.1	cellular organisms	3862	51.09	2856	52.07	952	8669	2842	952	identical	same	MRAGIGSGSGGGTTPVRPRWGSGVTTPRSLSTGSSPRGSDRSSDDGEELVEVTLDLQEDDTIVLRSVEPAAGGAAVASSSGASPSAVAPPRRAEPPGGVASRSRSPAMRRTSSHRLLQFSQELKAEAMARARQFSQDLTKRFTRTQSTTTAPPGIESALAARAERRQRAQLDRTKSGAQRAIRGLRFISGPNKASNAWIEVQANFDRLARDGYLSRDDFPQCIGMTESKEFAMELFDTLSRRRQMQVDKINKEELREIWQQITDNSFDSRLQIFFDMVDKNADGHITEAEVKEIIMLSASANKLSRLKEQAEEYAALIMEELDPEQLGYIELWQLETLLLQKDTYVNYSQALSYTSQALSQNLAGLRKRSPIRKISTKLSYYLEDNWKRLWVLALWIGIMAGLFIWKFIQYRHRYVFNVMGYCVTTAKGAAETLKLNMAIILLPVCRNTITWLRNTRAARALPFDDNINFHKTIAAAIVVGVILHGGLHLVCDFPRLIGSSEEKYAPLGKYFGETKPTYLTLVKGVEGITGVIMLVCMIIAFTLATRWFRRSLVKLPKPFDKLTGFNAFWYSHHLFIIVYISLVIHGEWLYLIRIWYKRTTWMYLAVPVCLYVGERTLRFFRSGSYSVRLLKVAIYPGNVLTLQMSKPPTFRYKSGQYMFVQCPAVSPFEWHPFSITSAPGDDYLSIHVRQLGDWTRELKRVFSAACEPPVGGKSGLLRADETTKKALPKLLIDGPYGSPAQDYSKYDVLLLVGLGIGATPFISILKDLINSIIKMEEEEEASGDLYPPIGRNKAHVDLDTLMRITSKPKRVLKTTNAYFYWVTREQGSFDWFKGVMNEIAELDQRNIIEMHNYLTSVYEEGDARSALITMLQALNHAKNGVDIVSGTKVRTHFARPNFKKVLSKIASKHPYAKIGVFYCGAPVLAQELSDLCHDFNGRCTSKFEFHKEHF*	MRAGIGSGSGGGTTPVRPRWGSGVTTPRSLSTGSSPRGSDRSSDDGEELVEVTLDLQEDDTIVLRSVEPAAGGAAVASSSGASPSAVAPPRRAEPPGGVASRSRSPAMRRTSSHRLLQFSQELKAEAMARARQFSQDLTKRFTRTQSTTTAPPGIESALAARAERRQRAQLDRTKSGAQRAIRGLRFISGPNKASNAWIEVQANFDRLARDGYLSRDDFPQCIGMTESKEFAMELFDTLSRRRQMQVDKINKEELREIWQQITDNSFDSRLQIFFDMVDKNADGHITEAEVKEIIMLSASANKLSRLKEQAEEYAALIMEELDPEQLGYIELWQLETLLLQKDTYVNYSQALSYTSQALSQNLAGLRKRSPIRKISTKLSYYLEDNWKRLWVLALWIGIMAGLFIWKFIQYRHRYVFNVMGYCVTTAKGAAETLKLNMAIILLPVCRNTITWLRNTRAARALPFDDNINFHKTIAAAIVVGVILHGGLHLVCDFPRLIGSSEEKYAPLGKYFGETKPTYLTLVKGVEGITGVIMLVCMIIAFTLATRWFRRSLVKLPKPFDKLTGFNAFWYSHHLFIIVYISLVIHGEWLYLIRIWYKRTTWMYLAVPVCLYVGERTLRFFRSGSYSVRLLKVAIYPGNVLTLQMSKPPTFRYKSGQYMFVQCPAVSPFEWHPFSITSAPGDDYLSIHVRQLGDWTRELKRVFSAACEPPVGGKSGLLRADETTKKALPKLLIDGPYGSPAQDYSKYDVLLLVGLGIGATPFISILKDLINSIIKMEEEEEASGDLYPPIGRNKAHVDLDTLMRITSKPKRVLKTTNAYFYWVTREQGSFDWFKGVMNEIAELDQRNIIEMHNYLTSVYEEGDARSALITMLQALNHAKNGVDIVSGTKVRTHFARPNFKKVLSKIASKHPYAKIGVFYCGAPVLAQELSDLCHDFNGRCTSKFEFHKEHF*
DI.CM020525.1G8931.1	cellular organisms	891	49.16	366	45.63	122	CM020525.1	26481479	26483401	-	rna-gnl|WGS:POTR|OsKitaake05g234900.1	cellular organisms	816	47.55	366	45.63	122	1767	364	122	identical	same	MNKGKIFKLAKGFRGRAKNCIRIARERVEKALQYSYRDRRNKKRDMRSLWIERINAGTRIHGVNYGNFMHGLMKENIQLNRKVLSELSMHEPYSFKALVDVSRTAFPGNRPVKKEGLASIL*	MNKGKIFKLAKGFRGRAKNCIRIARERVEKALQYSYRDRRNKKRDMRSLWIERINAGTRIHGVNYGNFMHGLMKENIQLNRKVLSELSMHEPYSFKALVDVSRTAFPGNRPVKKEGLASIL*
DI.CM020525.1G894.1	Eukaryota	2234	54.7	1161	57.19	387	CM020525.1	2868077	2875498	-	rna-gnl|WGS:POTR|OsKitaake05g033100.1	Poaceae	925	56.32	543	70.9	181	183				same	MAMRGVDFKWYDGFFLSMLATSLIIVSINWKRYRLCAHPLHIWIVVDYTTVFIFRLLMFVDNGLAAGMGLDLGWQQRYARFCGRIVVLSVLVLLLYPFLWVWTVIGTLWFSTARGCLPEEGQKWGFLIWLLFSYCGLACIACVAVGKWLSRRHALQQRAQQGIPVSEYGVLVDMIRVPDWAFEAVGLEMRGMGQDTAYHPGLYLTAAQREAVEALIQELPKFRLKAVPTDCSECPICLEEFHVGNEVRGLPCAHNFHVECIDQWLRLNVKCPRCRCSVFPNLDLSALNNLRPSSEPDRPSASEVTAATMARYVRSSQPAGQSYLLRLQGLLLRQVVVRHGGGDDMASAENGASHVAAAVTAPATTGGVESELPSIVVDGGHQLPDR*	MDRLTSRPLAIISMDHADDDHRRRRGHVPPPPPPAAAEAEERTGDSEYDDAAAAVSSSSSLTTGEGSSVADDDDDDAESCSGGSGGGYGRKNGNGQYVVGGGEEEEGVESAVDEKAGVMMTPVPWWCWAAEKAPVTAAKAKATDGGARRAPPAAEAVEDSGGHTAESNRLFWEACIAHGY*
DI.CM020525.1G894.1	Eukaryota	2234	54.7	1161	57.19	387	CM020525.1	2868077	2875498	-	rna-gnl|WGS:POTR|OsKitaake05g033000.1	Eukaryota	1984	56.5	1161	57.19	387	5968	1151	387	identical	same	MAMRGVDFKWYDGFFLSMLATSLIIVSINWKRYRLCAHPLHIWIVVDYTTVFIFRLLMFVDNGLAAGMGLDLGWQQRYARFCGRIVVLSVLVLLLYPFLWVWTVIGTLWFSTARGCLPEEGQKWGFLIWLLFSYCGLACIACVAVGKWLSRRHALQQRAQQGIPVSEYGVLVDMIRVPDWAFEAVGLEMRGMGQDTAYHPGLYLTAAQREAVEALIQELPKFRLKAVPTDCSECPICLEEFHVGNEVRGLPCAHNFHVECIDQWLRLNVKCPRCRCSVFPNLDLSALNNLRPSSEPDRPSASEVTAATMARYVRSSQPAGQSYLLRLQGLLLRQVVVRHGGGDDMASAENGASHVAAAVTAPATTGGVESELPSIVVDGGHQLPDR*	MAMRGVDFKWYDGFFLSMLATSLIIVSINWKRYRLCAHPLHIWIVVDYTTVFIFRLLMFVDNGLAAGMGLDLGWQQRYARFCGRIVVLSVLVLLLYPFLWVWTVIGTLWFSTARGCLPEEGQKWGFLIWLLFSYCGLACIACVAVGKWLSRRHALQQRAQQGIPVSEYGVLVDMIRVPDWAFEAVGLEMRGMGQDTAYHPGLYLTAAQREAVEALIQELPKFRLKAVPTDCSECPICLEEFHVGNEVRGLPCAHNFHVECIDQWLRLNVKCPRCRCSVFPNLDLSALNNLRPSSEPDRPSASEVTAATMARYVRSSQPAGQSYLLRLQGLLLRQVVVRHGGGDDMASAENGASHVAAAVTAPATTGGVESELPSIVVDGGHQLPDR*
DI.CM020525.1G8941.1	cellular organisms	2042	47.5	621	53.95	207	CM020525.1	26507930	26511778	+	rna-gnl|WGS:POTR|OsKitaake05g235400.1	cellular organisms	1035	49.28	621	53.95	207	2841	615	207	identical	same	MASARAALLRRHCLAAAGGANPVLFSGHGLRYRKLEVILTTTIDKLGKAGEVVKVAPGHFRNHLMPKMLAVPNIDKFALLIHEQRKLYQRQEEEVVKEVRQEDDDAKQQEEKLKEYQTAAKCLDNALLVLRRFISVGNELRSPVTKDEIVSEVARQLNINIHPDNLHLPSPLASLGEFELPLRLPRDIPRPEGKLQWTLTVKIRRK*	MASARAALLRRHCLAAAGGANPVLFSGHGLRYRKLEVILTTTIDKLGKAGEVVKVAPGHFRNHLMPKMLAVPNIDKFALLIHEQRKLYQRQEEEVVKEVRQEDDDAKQQEEKLKEYQTAAKCLDNALLVLRRFISVGNELRSPVTKDEIVSEVARQLNINIHPDNLHLPSPLASLGEFELPLRLPRDIPRPEGKLQWTLTVKIRRK*
DI.CM020525.1G8941.1	cellular organisms	2042	47.5	621	53.95	207	CM020525.1	26507930	26511778	+	rna-gnl|WGS:POTR|OsKitaake05g235400.2	cellular organisms	1029	49.27	615	53.98	205	2841	609	207	homologous	same	MASARAALLRRHCLAAAGGANPVLFSGHGLRYRKLEVILTTTIDKLGKAGEVVKVAPGHFRNHLMPKMLAVPNIDKFALLIHEQRKLYQRQEEEVVKEVRQEDDDAKQQEEKLKEYQTAAKCLDNALLVLRRFISVGNELRSPVTKDEIVSEVARQLNINIHPDNLHLPSPLASLGEFELPLRLPRDIPRPEGKLQWTLTVKIRRK*	MASARAALLRRHCLAAAGGANPVLFSGHGLRYRKLEVILTTTIDKLGKAGEVVKVAPGHFRNHLMPKMLAVPNIDKFALLIHEQRKLYQRQEEEVVKEVRQEDDDAKEEKLKEYQTAAKCLDNALLVLRRFISVGNELRSPVTKDEIVSEVARQLNINIHPDNLHLPSPLASLGEFELPLRLPRDIPRPEGKLQWTLTVKIRRK*
DI.CM020525.1G8942.2.orf1	cellular organisms	2996	44.13	1218	51.15	406	CM020525.1	26492313	26496722	-	rna-gnl|WGS:POTR|OsKitaake05g235100.1	cellular organisms	1447	50.79	1182	51.18	394	2860	1178	394	homologous	same	MCCSHQLVWVQGPIVVGAGPSGLAAAACLKEKGIDSLVLERSSCLAPLWQLKMYDRLSLHLPRQFCELPLFPFPASYPDYPTKQQFVAYLESYAAKFGINPMYNHTVVCAEFDERLMLWRVRTTQATGMMEDDVEYVSQWLVVATGENSEAVLPVIDGLEEFRGSVIHTSAYKSGSKFAGKTVLVVGCGNSGMEVCLDLCNHNGYPRIVVRDAVHILPREMLGQPTFRLAMWLLKWLPIHIVDRILLLVARAILGDTSQFGLKRPSLGPLELKSLSGKTPILDIGTLAKIKSGDIKVRPAIRRIAGQQVKFVDGRSEQFDAIVLATGYKSNVPCWLKDQGLFSEKDGLPRKAFPNGWKGERGLYSVGFSRRGLMGTAADARRIAHDIHMQWKSSKGRSRPAKPSP*	PIVVGAGPSGLAAAACLKEKGIDSLVLERSSCLAPLWQLKMYDRLSLHLPRQFCELPLFPFPASYPDYPTKQQFVAYLESYAAKFGINPMYNHTVVCAEFDERLMLWRVRTTQATGMMEDDVEYVSQWLVVATGENSEAVLPVIDGLEEFRGSVIHTSAYKSGSKFAGKTVLVVGCGNSGMEVCLDLCNHNGYPRIVVRDAVHILPREMLGQPTFRLAMWLLKWLPIHIVDRILLLVARAILGDTSQFGLKRPSLGPLELKSLSGKTPILDIGTLAKIKSGDIKVRPAIRRIAGQQVKFVDGRSEQFDAIVLATGYKSNVPCWLKDQGLFSEKDGLPRKAFPNGWKGERGLYSVGFSRRGLMGTAADARRIAHDIHMQWKSSKGRSRPAKPSP*
DI.CM020525.1G8942.2.orf2	Oryza sativa	2996	44.13	303	50.17	101	CM020525.1	26492313	26496722	-	rna-gnl|WGS:POTR|OsKitaake05g235100.1	cellular organisms	1447	50.79	1182	51.18	394	2860				same	MLHGWRVCVPSCRFWSCFVFDWPTDLAETAKAGCKHHAIRGSDDFQVPHVRELCSVWPGLGNESTLVLACVMMACDPSPWKSRKGKGHHEQERETSLMGS*	PIVVGAGPSGLAAAACLKEKGIDSLVLERSSCLAPLWQLKMYDRLSLHLPRQFCELPLFPFPASYPDYPTKQQFVAYLESYAAKFGINPMYNHTVVCAEFDERLMLWRVRTTQATGMMEDDVEYVSQWLVVATGENSEAVLPVIDGLEEFRGSVIHTSAYKSGSKFAGKTVLVVGCGNSGMEVCLDLCNHNGYPRIVVRDAVHILPREMLGQPTFRLAMWLLKWLPIHIVDRILLLVARAILGDTSQFGLKRPSLGPLELKSLSGKTPILDIGTLAKIKSGDIKVRPAIRRIAGQQVKFVDGRSEQFDAIVLATGYKSNVPCWLKDQGLFSEKDGLPRKAFPNGWKGERGLYSVGFSRRGLMGTAADARRIAHDIHMQWKSSKGRSRPAKPSP*
DI.CM020525.1G8944.1	cellular organisms	2448	46.41	1170	51.2	390	CM020525.1	26510748	26515276	-	rna-gnl|WGS:POTR|OsKitaake05g235500.1	cellular organisms	1329	48.91	822	49.03	274	3409	815	274	homologous	same	MLSLPTFFPDLPLRRSTVHVAPIPFHGDRWVDTLTKTRHDHTTRQPTSITLKKGKTKKKKANAEKQKEKTTRKTKEKGRRPHLARAEPHPRFAAIATTEAAREVAAAAAAVAGRCPMGDEKSPLSQMGSRDRDRELLIPVSGGGSAPGDGDGDGDRAASSSASAALSSSSREAFHKVVRSWASKKFMTGCVILFPIAITFYITWWFIHFVDGFFSPIYAQLGINMFGLGFITSVTFIFVVGVFMSSWVGASVLSLGEWIIKRMPLVRHIYNASKQISAAISPDQNKQAFKEVVIIRHPRIGEYAFGFITSSVSLQSYTGQEELYCVYVPTNHLYIGDIFMVNSKDVIRPNLSVREGIEIVVSGGMSMPQILSTLDPQTILGDRTGASRS*	MGDEKSPLSQMGSRDRDRELLIPVSGGGSAPGDGDGDGDRAASSSASAALSSSSREAFHKVVRSWASKKFMTGCVILFPIAITFYITWWFIHFVDGFFSPIYAQLGINMFGLGFITSVTFIFVVGVFMSSWVGASVLSLGEWIIKRMPLVRHIYNASKQISAAISPDQNKQAFKEVVIIRHPRIGEYAFGFITSSVSLQSYTGQEELYCVYVPTNHLYIGDIFMVNSKDVIRPNLSVREGIEIVVSGGMSMPQILSTLDPQTILGDRTGASRS*
DI.CM020525.1G8946.1	Eukaryota	1476	43.97	342	46.49	114	CM020525.1	26524142	26527206	+	rna-gnl|WGS:POTR|OsKitaake05g235800.1	Eukaryota	767	46.15	360	46.11	120	2337	338	120	homologous	same	MGCAGSTPKVDENSKKLKKPKPWKHTQAITPTQLSKMREEFWDTAPHYGGQKEIWDALRAAAEAELPLAQTIVNSAGIVVSNSDMTLCYDERGAKYELPKYVLSEPTNLIREP*	MGCAGSTPKVDENSKKLKKPKPWKHTQAITPTQLSKMREEFWDTAPHYGGQKARCIFTEIWDALRAAAEAELPLAQTIVNSAGIVVSNSDMTLCYDERGAKYELPKYVLSEPTNLIREP*
DI.CM020525.1G8947.1	cellular organisms	3586	51.23	729	69.82	243	CM020525.1	26517069	26523993	-	rna-gnl|WGS:POTR|OsKitaake05g235700.1	Eukaryota	1315	49.66	648	52.47	216	3119				same	MCTLEQRGRVFVLTLTGDGEHRLGHSLIGSIRAAVSSVAAAAAAAGPGAALVTVAEGRFFSNGLDIGPGGIPPSRVGELVVALRPLAADLLALPMPTVAAVTGHASAGGFLLTLCHDYRLMRADRGVLYMSEIDIGLPLPPYFVAILRAKITAAHALRDVTLRGRKLKAAEAKEMGIVDVVCPTAAETAAEAVKLAEQLAARKWNGNVYSSIRISMFPEACRSVGIVEESDEEKRNHFASKL*	MNAFRFLGDMTHLFSVLVLLLKIYATKSCSGVSRKTQELYMLVFVARYMDLFTDYISLYNSVMKVVFITSSAAIVWCMRRHPQVRRTYDKDQDTFRHVVLVAAAFVLALLFNERFTFREICWAFSIYLEAVAILPQLVLLQRSRNVDNLTGQYVFFLGAYRAFYILNWIYRYFTEGHHSRWIPWIAGLVQTALYADFFYYYFLSWKNNVKLELPA*
DI.CM020525.1G8947.1	cellular organisms	3586	51.23	729	69.82	243	CM020525.1	26517069	26523993	-	rna-gnl|WGS:POTR|OsKitaake05g235600.1	cellular organisms	1610	55.53	729	69.82	243	3143	728	243	identical	same	MCTLEQRGRVFVLTLTGDGEHRLGHSLIGSIRAAVSSVAAAAAAAGPGAALVTVAEGRFFSNGLDIGPGGIPPSRVGELVVALRPLAADLLALPMPTVAAVTGHASAGGFLLTLCHDYRLMRADRGVLYMSEIDIGLPLPPYFVAILRAKITAAHALRDVTLRGRKLKAAEAKEMGIVDVVCPTAAETAAEAVKLAEQLAARKWNGNVYSSIRISMFPEACRSVGIVEESDEEKRNHFASKL*	MCTLEQRGRVFVLTLTGDGEHRLGHSLIGSIRAAVSSVAAAAAAAGPGAALVTVAEGRFFSNGLDIGPGGIPPSRVGELVVALRPLAADLLALPMPTVAAVTGHASAGGFLLTLCHDYRLMRADRGVLYMSEIDIGLPLPPYFVAILRAKITAAHALRDVTLRGRKLKAAEAKEMGIVDVVCPTAAETAAEAVKLAEQLAARKWNGNVYSSIRISMFPEACRSVGIVEESDEEKRNHFASKL*
DI.CM020525.1G8950.1	cellular organisms	3968	52.97	3252	54.24	1084	CM020525.1	26532141	26537978	+	rna-gnl|WGS:POTR|OsKitaake05g235900.1	cellular organisms	3568	52.89	3252	54.24	1084	5437	3246	1014	identical	same	MPAPAATAAAGMGSGGGGGGSGEHHMRGHAHLTNCIHLRHHHAHGLGAGSASSGRRRSPTGSSASASAALMRDLLALQRSRSLRDPSTRRSVDSSSRVAAEPQGVGLGLGDDLHDDSSRPGGALKTLLDQLAENPQPKPSRGPRRRFKGGAGRRAAPASATGGALDRGVDGAAAVSVNSSSQEAVCGNKYLFGVVGGDDDDDDECGVELQRPQASQDSRNVCGIPWNWSRIHHRGKSFLDMAGRSFSCGLSDPKSASAARRSIAATSAGSCGHMDGSRSHPHFPVTARLTSTSSDSDSLPLLVDGVRNGIGGIARSFSGELGIFSNQTSELDSDLASEARSGQRSRGSHRGRHQSLTQKYSPKTFKDMIGQSLVVQALSNAILKRKIGLVYVFYGPHGTGKTSCARVFAKALNCHSPEHPRPCDSCASCIAHNLGKSRSLVEIGPVGNIDLDSIVDILDNVMLSPVPTQHRVFIVDDCNTLPPDTWSVISKVIERAPRRVVFILISPNLDLPHIIVSRCQKFFFPKLKECDIVNTLQWISTSEGLDVDRDALKLIASRSDGSLRDAEMTLDQLSLLGQRISMSLVQELVGLVSDDKLVDLLDLALSADTVNTVKTLRDITETGVEPLALMSQLATIITDILAGTYAFTQERVRRKFFKCPTLSKDDMEKLRQALKTLSEAEKQLRVSNDKMTWLTAALLQLAPDKQYVLPSSSTSASFNQGLLTCPEGDIGRSTAIDHTNIYAGPHGLPRNANLGVDSDNNMAGTRRGKGPGEHTPDNHVLLARATRVNLSRYRKSDNEMIWQAVLEHIRSDSVRKMLAKEARLISVSLGTAPTVQLMFSSRVNKSKAERSREQVLHAFESVLASAITLEIRYEPKDDARAGHVPAISPYPEDSTSNVALRRSFTRHSSASSRGENLIRRLQKDNVVHGANSNQTRWVQSDPHILTEGEIIEVGPSQVDWHSEPNNSAGVRKENIVLQGREVVNNEHGRQNSIVRGKVSLAHVINKAETCSQQGGWSRQKAMSIAEKLEQENLRLEPKSSLLCWKASSTTRRKLSALKMRTRRSRALSRLAFCGKCISTKSPR*	MPAPAATAAAGMGSGGGGGGSGEHHMRGHAHLTNCIHLRHHHAHGLGAGSASSGRRRSPTGSSASASAALMRDLLALQRSRSLRDPSTRRSVDSSSRVAAEPQGVGLGLGDDLHDDSSRPGGALKTLLDQLAENPQPKPSRGPRRRFKGGAGRRAAPASATGGALDRGVDGAAAVSVNSSSQEAVCGNKYLFGVVGGDDDDDDECGVELQRPQASQDSRNVCGIPWNWSRIHHRGKSFLDMAGRSFSCGLSDPKSASAARRSIAATSAGSCGHMDGSRSHPHFPVTARLTSTSSDSDSLPLLVDGVRNGIGGIARSFSGELGIFSNQTSELDSDLASEARSGQRSRGSHRGRHQSLTQKYSPKTFKDMIGQSLVVQALSNAILKRKIGLVYVFYGPHGTGKTSCARVFAKALNCHSPEHPRPCDSCASCIAHNLGKSRSLVEIGPVGNIDLDSIVDILDNVMLSPVPTQHRVFIVDDCNTLPPDTWSVISKVIERAPRRVVFILISPNLDLPHIIVSRCQKFFFPKLKECDIVNTLQWISTSEGLDVDRDALKLIASRSDGSLRDAEMTLDQLSLLGQRISMSLVQELVGLVSDDKLVDLLDLALSADTVNTVKTLRDITETGVEPLALMSQLATIITDILAGTYAFTQERVRRKFFKCPTLSKDDMEKLRQALKTLSEAEKQLRVSNDKMTWLTAALLQLAPDKQYVLPSSSTSASFNQGLLTCPEGDIGRSTAIDHTNIYAGPHGLPRNANLGVDSDNNMAGTRRGKGPGEHTPDNHVLLARATRVNLSRYRKSDNEMIWQAVLEHIRSDSVRKMLAKEARLISVSLGTAPTVQLMFSSRVNKSKAERSREQVLHAFESVLASAITLEIRYEPKDDARAGHVPAISPYPEDSTSNVALRRSFTRHSSASSRGENLIRRLQKDNVVHGANSNQTRWVQSDPHILTEGEIIEVGPSQVDWHSEPNNSAGVRKENIVLQGREVVNNEHGRQNSIVRGKVSLAHVINKAETCSQQGGWSRQKAMSIAEKLEQENLRLEPKSSLLCWKASSTTRRKLSALKMRTRRSRALSRLAFCGKCISTKSPR*
DI.CM020525.1G8953.1	cellular organisms	1793	50.2	1035	52.66	345	CM020525.1	26542755	26546263	-	rna-gnl|WGS:POTR|OsKitaake05g236000.2	cellular organisms	1640	51.1	1035	52.66	345	3310	1025	345	identical	same	MAPLPSPPLLAESLATLRTASPSPPIPCSPRRTRPLVSARFARTAGRRSRSTGGRRDLRSCAYAAEAEYGSAEDEVADDFYSVLGVMPDATPEEIKKAYYSCMKACHPDLSGDNPEVTNFCMFINEVYTVLSDPVQRAVYDEIHGYTATATNPFFDDSAPKDQVFVDEFTCIGCKYCANVCPNVFRIEEDYGRSRVYSQSGSTELIQEAIDSCPVNCIHWTSAAQLSLLENEMRRIERVNVGLMSAGMGVSVDVFRLASVRWEKRQSKVLEKIRTRMTNKKYSDISSSWTDIWGSPTRYQGNEEEGTERAKRAAAAARRWREYSRKGADRPPEYKLPEAAGNKE*	MAPLPSPPLLAESLATLRTASPSPPIPCSPRRTRPLVSARFARTAGRRSRSTGGRRDLRSCAYAAEAEYGSAEDEVADDFYSVLGVMPDATPEEIKKAYYSCMKACHPDLSGDNPEVTNFCMFINEVYTVLSDPVQRAVYDEIHGYTATATNPFFDDSAPKDQVFVDEFTCIGCKYCANVCPNVFRIEEDYGRSRVYSQSGSTELIQEAIDSCPVNCIHWTSAAQLSLLENEMRRIERVNVGLMSAGMGVSVDVFRLASVRWEKRQSKVLEKIRTRMTNKKYSDISSSWTDIWGSPTRYQGNEEEGTERAKRAAAAARRWREYSRKGADRPPEYKLPEAAGNKE*
DI.CM020525.1G8953.1	cellular organisms	1793	50.2	1035	52.66	345	CM020525.1	26542755	26546263	-	rna-gnl|WGS:POTR|OsKitaake05g236000.1	cellular organisms	1895	48.65	1053	52.33	351	3280	1022	351	homologous	same	MAPLPSPPLLAESLATLRTASPSPPIPCSPRRTRPLVSARFARTAGRRSRSTGGRRDLRSCAYAAEAEYGSAEDEVADDFYSVLGVMPDATPEEIKKAYYSCMKACHPDLSGDNPEVTNFCMFINEVYTVLSDPVQRAVYDEIHGYTATATNPFFDDSAPKDQVFVDEFTCIGCKYCANVCPNVFRIEEDYGRSRVYSQSGSTELIQEAIDSCPVNCIHWTSAAQLSLLENEMRRIERVNVGLMSAGMGVSVDVFRLASVRWEKRQSKVLEKIRTRMTNKKYSDISSSWTDIWGSPTRYQGNEEEGTERAKRAAAAARRWREYSRKGADRPPEYKLPEAAGNKE*	MAPLPSPPLLAESLATLRTASPSPPIPCSPRRTRPLVSARFARTAGRRSRSTGGRRDLRSCAYAAEAEYGSAEDEVADDFYSVLGVMPDATPEEIKKAYYSCMKACHPDLSGDNPEVTNFCMFINEVYTVLSDPVQRAVYDEIHGYTATATNPFFDDSAPKDQVFVDEFTCIGCKYCANVCPNVFRIEEDYGRSRVYSQSGSTELIQEAIDSCPVNCIHWTSAAQLSLLENEMRRIERVNVGLMSAGMGVSVDVFRLASVRWEKRQSKVLEKIRTRMTNKKYSDISSSWTDIWGSPTRYQGNDLLMISEEEGTERAKRAAAAARRWREYSRKGADRPPEYKLPEAAGNKE*
DI.CM020525.1G8953.1	cellular organisms	1793	50.2	1035	52.66	345	CM020525.1	26542755	26546263	-	rna-gnl|WGS:POTR|OsKitaake05g236000.4	cellular organisms	1910	48.8	1035	52.66	345	3313	1022	345	identical	same	MAPLPSPPLLAESLATLRTASPSPPIPCSPRRTRPLVSARFARTAGRRSRSTGGRRDLRSCAYAAEAEYGSAEDEVADDFYSVLGVMPDATPEEIKKAYYSCMKACHPDLSGDNPEVTNFCMFINEVYTVLSDPVQRAVYDEIHGYTATATNPFFDDSAPKDQVFVDEFTCIGCKYCANVCPNVFRIEEDYGRSRVYSQSGSTELIQEAIDSCPVNCIHWTSAAQLSLLENEMRRIERVNVGLMSAGMGVSVDVFRLASVRWEKRQSKVLEKIRTRMTNKKYSDISSSWTDIWGSPTRYQGNEEEGTERAKRAAAAARRWREYSRKGADRPPEYKLPEAAGNKE*	MAPLPSPPLLAESLATLRTASPSPPIPCSPRRTRPLVSARFARTAGRRSRSTGGRRDLRSCAYAAEAEYGSAEDEVADDFYSVLGVMPDATPEEIKKAYYSCMKACHPDLSGDNPEVTNFCMFINEVYTVLSDPVQRAVYDEIHGYTATATNPFFDDSAPKDQVFVDEFTCIGCKYCANVCPNVFRIEEDYGRSRVYSQSGSTELIQEAIDSCPVNCIHWTSAAQLSLLENEMRRIERVNVGLMSAGMGVSVDVFRLASVRWEKRQSKVLEKIRTRMTNKKYSDISSSWTDIWGSPTRYQGNEEEGTERAKRAAAAARRWREYSRKGADRPPEYKLPEAAGNKE*
DI.CM020525.1G8953.1	cellular organisms	1793	50.2	1035	52.66	345	CM020525.1	26542755	26546263	-	rna-gnl|WGS:POTR|OsKitaake05g236000.5	cellular organisms	1918	48.64	840	53.57	280	3313	824	260	homologous	same	MAPLPSPPLLAESLATLRTASPSPPIPCSPRRTRPLVSARFARTAGRRSRSTGGRRDLRSCAYAAEAEYGSAEDEVADDFYSVLGVMPDATPEEIKKAYYSCMKACHPDLSGDNPEVTNFCMFINEVYTVLSDPVQRAVYDEIHGYTATATNPFFDDSAPKDQVFVDEFTCIGCKYCANVCPNVFRIEEDYGRSRVYSQSGSTELIQEAIDSCPVNCIHWTSAAQLSLLENEMRRIERVNVGLMSAGMGVSVDVFRLASVRWEKRQSKVLEKIRTRMTNKKYSDISSSWTDIWGSPTRYQGNEEEGTERAKRAAAAARRWREYSRKGADRPPEYKLPEAAGNKE*	MAPLPSPPLLAESLATLRTASPSPPIPCSPRRTRPLVSARFARTAGRRSRSTGGRRDLRSCAYAAEAEYGSAEDEVADDFYSVLGVMPDATPEEIKKAYYSCMKACHPDLSGDNPEVTNFCMFINEVYTVLSDPVQRAVYDEIHGYTATATNPFFDDSAPKDQVFVDEFTCIGCKYCANVCPNVFRIEEDYGRSRVYSQSGSTELIQEAIDSCPVNCIHWTSAAQLSLLENEMRRIERVNVGLMSAGMGVSVDVFRLVNLLACVGKRDSQKFWKKLGHG*
DI.CM020525.1G8953.1	cellular organisms	1793	50.2	1035	52.66	345	CM020525.1	26542755	26546263	-	rna-gnl|WGS:POTR|OsKitaake05g236000.3	cellular organisms	1648	50.91	840	53.57	280	3310	824	260	homologous	same	MAPLPSPPLLAESLATLRTASPSPPIPCSPRRTRPLVSARFARTAGRRSRSTGGRRDLRSCAYAAEAEYGSAEDEVADDFYSVLGVMPDATPEEIKKAYYSCMKACHPDLSGDNPEVTNFCMFINEVYTVLSDPVQRAVYDEIHGYTATATNPFFDDSAPKDQVFVDEFTCIGCKYCANVCPNVFRIEEDYGRSRVYSQSGSTELIQEAIDSCPVNCIHWTSAAQLSLLENEMRRIERVNVGLMSAGMGVSVDVFRLASVRWEKRQSKVLEKIRTRMTNKKYSDISSSWTDIWGSPTRYQGNEEEGTERAKRAAAAARRWREYSRKGADRPPEYKLPEAAGNKE*	MAPLPSPPLLAESLATLRTASPSPPIPCSPRRTRPLVSARFARTAGRRSRSTGGRRDLRSCAYAAEAEYGSAEDEVADDFYSVLGVMPDATPEEIKKAYYSCMKACHPDLSGDNPEVTNFCMFINEVYTVLSDPVQRAVYDEIHGYTATATNPFFDDSAPKDQVFVDEFTCIGCKYCANVCPNVFRIEEDYGRSRVYSQSGSTELIQEAIDSCPVNCIHWTSAAQLSLLENEMRRIERVNVGLMSAGMGVSVDVFRLVNLLACVGKRDSQKFWKKLGHG*
DI.CM020525.1G8953.2	cellular organisms	1663	51.05	840	53.57	280	CM020525.1	26542727	26546097	-	rna-gnl|WGS:POTR|OsKitaake05g236000.1	cellular organisms	1895	48.65	1053	52.33	351	3308	824	260	homologous	same	MAPLPSPPLLAESLATLRTASPSPPIPCSPRRTRPLVSARFARTAGRRSRSTGGRRDLRSCAYAAEAEYGSAEDEVADDFYSVLGVMPDATPEEIKKAYYSCMKACHPDLSGDNPEVTNFCMFINEVYTVLSDPVQRAVYDEIHGYTATATNPFFDDSAPKDQVFVDEFTCIGCKYCANVCPNVFRIEEDYGRSRVYSQSGSTELIQEAIDSCPVNCIHWTSAAQLSLLENEMRRIERVNVGLMSAGMGVSVDVFRLVNLLACVGKRDSQKFWKKLGHG*	MAPLPSPPLLAESLATLRTASPSPPIPCSPRRTRPLVSARFARTAGRRSRSTGGRRDLRSCAYAAEAEYGSAEDEVADDFYSVLGVMPDATPEEIKKAYYSCMKACHPDLSGDNPEVTNFCMFINEVYTVLSDPVQRAVYDEIHGYTATATNPFFDDSAPKDQVFVDEFTCIGCKYCANVCPNVFRIEEDYGRSRVYSQSGSTELIQEAIDSCPVNCIHWTSAAQLSLLENEMRRIERVNVGLMSAGMGVSVDVFRLASVRWEKRQSKVLEKIRTRMTNKKYSDISSSWTDIWGSPTRYQGNDLLMISEEEGTERAKRAAAAARRWREYSRKGADRPPEYKLPEAAGNKE*
DI.CM020525.1G8953.2	cellular organisms	1663	51.05	840	53.57	280	CM020525.1	26542727	26546097	-	rna-gnl|WGS:POTR|OsKitaake05g236000.5	cellular organisms	1918	48.64	840	53.57	280	3341	832	280	identical	same	MAPLPSPPLLAESLATLRTASPSPPIPCSPRRTRPLVSARFARTAGRRSRSTGGRRDLRSCAYAAEAEYGSAEDEVADDFYSVLGVMPDATPEEIKKAYYSCMKACHPDLSGDNPEVTNFCMFINEVYTVLSDPVQRAVYDEIHGYTATATNPFFDDSAPKDQVFVDEFTCIGCKYCANVCPNVFRIEEDYGRSRVYSQSGSTELIQEAIDSCPVNCIHWTSAAQLSLLENEMRRIERVNVGLMSAGMGVSVDVFRLVNLLACVGKRDSQKFWKKLGHG*	MAPLPSPPLLAESLATLRTASPSPPIPCSPRRTRPLVSARFARTAGRRSRSTGGRRDLRSCAYAAEAEYGSAEDEVADDFYSVLGVMPDATPEEIKKAYYSCMKACHPDLSGDNPEVTNFCMFINEVYTVLSDPVQRAVYDEIHGYTATATNPFFDDSAPKDQVFVDEFTCIGCKYCANVCPNVFRIEEDYGRSRVYSQSGSTELIQEAIDSCPVNCIHWTSAAQLSLLENEMRRIERVNVGLMSAGMGVSVDVFRLVNLLACVGKRDSQKFWKKLGHG*
DI.CM020525.1G8953.2	cellular organisms	1663	51.05	840	53.57	280	CM020525.1	26542727	26546097	-	rna-gnl|WGS:POTR|OsKitaake05g236000.3	cellular organisms	1648	50.91	840	53.57	280	3338	832	280	identical	same	MAPLPSPPLLAESLATLRTASPSPPIPCSPRRTRPLVSARFARTAGRRSRSTGGRRDLRSCAYAAEAEYGSAEDEVADDFYSVLGVMPDATPEEIKKAYYSCMKACHPDLSGDNPEVTNFCMFINEVYTVLSDPVQRAVYDEIHGYTATATNPFFDDSAPKDQVFVDEFTCIGCKYCANVCPNVFRIEEDYGRSRVYSQSGSTELIQEAIDSCPVNCIHWTSAAQLSLLENEMRRIERVNVGLMSAGMGVSVDVFRLVNLLACVGKRDSQKFWKKLGHG*	MAPLPSPPLLAESLATLRTASPSPPIPCSPRRTRPLVSARFARTAGRRSRSTGGRRDLRSCAYAAEAEYGSAEDEVADDFYSVLGVMPDATPEEIKKAYYSCMKACHPDLSGDNPEVTNFCMFINEVYTVLSDPVQRAVYDEIHGYTATATNPFFDDSAPKDQVFVDEFTCIGCKYCANVCPNVFRIEEDYGRSRVYSQSGSTELIQEAIDSCPVNCIHWTSAAQLSLLENEMRRIERVNVGLMSAGMGVSVDVFRLVNLLACVGKRDSQKFWKKLGHG*
DI.CM020525.1G8953.2	cellular organisms	1663	51.05	840	53.57	280	CM020525.1	26542727	26546097	-	rna-gnl|WGS:POTR|OsKitaake05g236000.4	cellular organisms	1910	48.8	1035	52.66	345	3341	824	260	homologous	same	MAPLPSPPLLAESLATLRTASPSPPIPCSPRRTRPLVSARFARTAGRRSRSTGGRRDLRSCAYAAEAEYGSAEDEVADDFYSVLGVMPDATPEEIKKAYYSCMKACHPDLSGDNPEVTNFCMFINEVYTVLSDPVQRAVYDEIHGYTATATNPFFDDSAPKDQVFVDEFTCIGCKYCANVCPNVFRIEEDYGRSRVYSQSGSTELIQEAIDSCPVNCIHWTSAAQLSLLENEMRRIERVNVGLMSAGMGVSVDVFRLVNLLACVGKRDSQKFWKKLGHG*	MAPLPSPPLLAESLATLRTASPSPPIPCSPRRTRPLVSARFARTAGRRSRSTGGRRDLRSCAYAAEAEYGSAEDEVADDFYSVLGVMPDATPEEIKKAYYSCMKACHPDLSGDNPEVTNFCMFINEVYTVLSDPVQRAVYDEIHGYTATATNPFFDDSAPKDQVFVDEFTCIGCKYCANVCPNVFRIEEDYGRSRVYSQSGSTELIQEAIDSCPVNCIHWTSAAQLSLLENEMRRIERVNVGLMSAGMGVSVDVFRLASVRWEKRQSKVLEKIRTRMTNKKYSDISSSWTDIWGSPTRYQGNEEEGTERAKRAAAAARRWREYSRKGADRPPEYKLPEAAGNKE*
DI.CM020525.1G8953.2	cellular organisms	1663	51.05	840	53.57	280	CM020525.1	26542727	26546097	-	rna-gnl|WGS:POTR|OsKitaake05g236000.2	cellular organisms	1640	51.1	1035	52.66	345	3338	824	260	homologous	same	MAPLPSPPLLAESLATLRTASPSPPIPCSPRRTRPLVSARFARTAGRRSRSTGGRRDLRSCAYAAEAEYGSAEDEVADDFYSVLGVMPDATPEEIKKAYYSCMKACHPDLSGDNPEVTNFCMFINEVYTVLSDPVQRAVYDEIHGYTATATNPFFDDSAPKDQVFVDEFTCIGCKYCANVCPNVFRIEEDYGRSRVYSQSGSTELIQEAIDSCPVNCIHWTSAAQLSLLENEMRRIERVNVGLMSAGMGVSVDVFRLVNLLACVGKRDSQKFWKKLGHG*	MAPLPSPPLLAESLATLRTASPSPPIPCSPRRTRPLVSARFARTAGRRSRSTGGRRDLRSCAYAAEAEYGSAEDEVADDFYSVLGVMPDATPEEIKKAYYSCMKACHPDLSGDNPEVTNFCMFINEVYTVLSDPVQRAVYDEIHGYTATATNPFFDDSAPKDQVFVDEFTCIGCKYCANVCPNVFRIEEDYGRSRVYSQSGSTELIQEAIDSCPVNCIHWTSAAQLSLLENEMRRIERVNVGLMSAGMGVSVDVFRLASVRWEKRQSKVLEKIRTRMTNKKYSDISSSWTDIWGSPTRYQGNEEEGTERAKRAAAAARRWREYSRKGADRPPEYKLPEAAGNKE*
DI.CM020525.1G8959.1	Eukaryota	1567	47.16	1026	48.25	342	CM020525.1	26554259	26558148	-	rna-gnl|WGS:POTR|OsKitaake05g236100.1	Eukaryota	1805	47.2	1026	48.25	342	3889	1018	342	identical	same	MSTSGSESDSVAAKRSMKPKYSKFTQQELPAWKPLYTPGIVIGAFSLIGIIFIPIGLVSIAASQEVVELVDKYDGECVTANDKVGFIQDTKTDKACTRTITVPKPMKGPIQVYYQLENFYQNHRRYVKSRSDKQLRSKEFSSVIKTCDPEAISEGGAPIVPCGLIAWSLFNDTFTFSVNKKTVQVNKKNIAWSSDRTIKFGSDVFPENFQKGGLIGGGQLNEKLPLSEQEDLIVWMRTAALPTFRKLYGRIETDIMASDEITVVIQNNYNTYSFGGTKALVLSTTSWIGGKNNFIGFAYVAIGTISFLIALAFVGLNMVKPRTLGDPSYLSWNKENPDYVQ*	MSTSGSESDSVAAKRSMKPKYSKFTQQELPAWKPLYTPGIVIGAFSLIGIIFIPIGLVSIAASQEVVELVDKYDGECVTANDKVGFIQDTKTDKACTRTITVPKPMKGPIQVYYQLENFYQNHRRYVKSRSDKQLRSKEFSSVIKTCDPEAISEGGAPIVPCGLIAWSLFNDTFTFSVNKKTVQVNKKNIAWSSDRTIKFGSDVFPENFQKGGLIGGGQLNEKLPLSEQEDLIVWMRTAALPTFRKLYGRIETDIMASDEITVVIQNNYNTYSFGGTKALVLSTTSWIGGKNNFIGFAYVAIGTISFLIALAFVGLNMVKPRTLGDPSYLSWNKENPDYVQ*
DI.CM020525.1G896.1	Streptophyta	6596	43.31	1497	48.03	499	CM020525.1	2879697	2887196	+	rna-gnl|WGS:POTR|OsKitaake05g033200.1	Streptophyta	3775	47.26	1683	51.57	561	4363	1494	493	homologous	same	MMSTTKGRSMRSKVEKRMARETGRTQRELRRAVKLRKKLMTDDERLIYSLRRAKKKVALLLQKLKKYELPDLPAPRHDPELLTAEQLQAYKKIGFRNRNYVPVGVRGVFGGVVQNMHMHWKFHETVQVCCDNFPKEKIKEMAAMLTRLSGGIVINIHNTKTIIMFRGRNYRQPKNLIPLNTLTKRKALFKARFEQALESQKLNIKKIETQLRRKGINPEDPVAMASIQRVASTFFRAIDEQQGTPYVFRGDTQPTAGTTEIKEPHDQQSEDSDQEELDRFIAEIETAAEQQWEEEEAAEKEESSRLRYWDREEGSERRGFNRSYDNPGNEYRDQGRYTRDNNRRTADSRRWDDDSEIDVSGEEWDSDDDKDNVFDNDVDAPDEHPRRFESMRSEKSRSDRSRNYTSRGSRSSIEKPRNSATASGRSVFRESEDDELDTEDDELWGPDLKEERNLRAPKVNFANYHSGTSSEEDTDDNWKQDSRTGNTRKNTDESWDSD*	MWAVRSLRRNLLRAASSPLHPRCPLPPGSFAAGCGGEAAAAASARSALLPPPGAGGGWWRRRMMSTTKGRSMRSKVEKRMARETGRTQRELRRAVKLRKKLMTDDERLIYSLRRAKKKVALLLQKLKKYELPDLPAPRHDPELLTAEQLQAYKKIGFRNRNYVPVGVRGVFGGVVQNMHMHWKFHETVQVCCDNFPKEKIKEMAAMLTRLSGGIVINIHNTKTIIMFRGRNYRQPKNLIPLNTLTKRKALFKARFEQALESQKLNIKKIETQLRRKGINPEDPVAMASIQRVASTFFRAIDEQQGTPYVFRGDTQPTAGTTEIKEPHDQQSEDSDQEELDRFIAEIETAAEQQWEEEEAAEKEESSRLRYWDREEGSERRGFNRSYDNPGNEYRDQGRYTRDNNRRTADSRRWDDDSEIDVSGEEWDSDDDKDNVFDNDVDAPDEHPRRFESMRSEKSRSDRSRNYTSRGSRSSIEKPRNSATASGRSVFRESEDDELDTEDDELWGPDLKEERNLRAPKVNFANYHSGTSSEEDTDDNWKQDSRTGNTRKNTDESWDSD*
DI.CM020525.1G896.1	Streptophyta	6596	43.31	1497	48.03	499	CM020525.1	2879697	2887196	+	rna-gnl|WGS:POTR|OsKitaake05g033400.1	Oryza sativa	675	62.67	675	62.67	225	536				same	MMSTTKGRSMRSKVEKRMARETGRTQRELRRAVKLRKKLMTDDERLIYSLRRAKKKVALLLQKLKKYELPDLPAPRHDPELLTAEQLQAYKKIGFRNRNYVPVGVRGVFGGVVQNMHMHWKFHETVQVCCDNFPKEKIKEMAAMLTRLSGGIVINIHNTKTIIMFRGRNYRQPKNLIPLNTLTKRKALFKARFEQALESQKLNIKKIETQLRRKGINPEDPVAMASIQRVASTFFRAIDEQQGTPYVFRGDTQPTAGTTEIKEPHDQQSEDSDQEELDRFIAEIETAAEQQWEEEEAAEKEESSRLRYWDREEGSERRGFNRSYDNPGNEYRDQGRYTRDNNRRTADSRRWDDDSEIDVSGEEWDSDDDKDNVFDNDVDAPDEHPRRFESMRSEKSRSDRSRNYTSRGSRSSIEKPRNSATASGRSVFRESEDDELDTEDDELWGPDLKEERNLRAPKVNFANYHSGTSSEEDTDDNWKQDSRTGNTRKNTDESWDSD*	MSLESSSTFSRWHNQAANQPSSRPISHHRHTNKQTTKRIAAQNHATPTPAHPKARTRNSRGLKSTGHVERGGQNGRAYHLPHRSIPFPPPPLTTAAEARVCGRGKIAFQRCAGERGTGDPQCARRRRGRRKPRAATAKGKGRRRPSGELASPSSSRVKGREEEAAAAAGGRSETTVGIEKAKERERERERERERRQVKSNKSARARRRWNGNGNGNGTGAAGRV*
DI.CM020525.1G8962.1	Embryophyta	2386	54.36	1521	56.61	507	CM020525.1	26565683	26569475	-	rna-gnl|WGS:POTR|OsKitaake05g236300.1	Embryophyta	2171	54.63	1521	56.61	507	3564	1514	507	identical	same	MEISFDAWVGVQRHGQDLADRLAQGFSGLLLHAHPPQLHWSAPALPAKLIPFEIDLPVVPFVVGGRRAGGGRGAADLPAAAVASFVEIGGRLGQAGSELGACVGGAVQQLARQILVPFLAESARGRKWEAIPPQPAAAAAAAATVNEGEVALAVERAEDKGLASERVGDRGPLEVAAAAAAAATGSATATSVGGAEGGLDEEDDGFGCDIGTIGNFKKAKGTINISATYETRHHDFETSVVARGDLWRLESSRGGSNSGDENAPLFLVQLGPLLFVRDSTLLLPIHLSKQHLLWYGYDRKNKMHSLCPAIWSKHRRWMVMSMMCLNPVTCSFMDVQFPNGQLTYVAGEGITASGFFPFFGGLLQAHGKCPGETRLSFSFKSKQGTRFTPMFQWPDNSLSFGVAQALAWKRSGLMVRPSIQVSVCPTFGGSDPGIRAEFVHSLKEELNVMCGFSCARHPSAFTAVSLGRSKWNGQVGSSGLVITLETPLDNLARPSLSVQLNGGFEL*	MEISFDAWVGVQRHGQDLADRLAQGFSGLLLHAHPPQLHWSAPALPAKLIPFEIDLPVVPFVVGGRRAGGGRGAADLPAAAVASFVEIGGRLGQAGSELGACVGGAVQQLARQILVPFLAESARGRKWEAIPPQPAAAAAAAATVNEGEVALAVERAEDKGLASERVGDRGPLEVAAAAAAAATGSATATSVGGAEGGLDEEDDGFGCDIGTIGNFKKAKGTINISATYETRHHDFETSVVARGDLWRLESSRGGSNSGDENAPLFLVQLGPLLFVRDSTLLLPIHLSKQHLLWYGYDRKNKMHSLCPAIWSKHRRWMVMSMMCLNPVTCSFMDVQFPNGQLTYVAGEGITASGFFPFFGGLLQAHGKCPGETRLSFSFKSKQGTRFTPMFQWPDNSLSFGVAQALAWKRSGLMVRPSIQVSVCPTFGGSDPGIRAEFVHSLKEELNVMCGFSCARHPSAFTAVSLGRSKWNGQVGSSGLVITLETPLDNLARPSLSVQLNGGFEL*
DI.CM020525.1G8962.1	Embryophyta	2386	54.36	1521	56.61	507	CM020525.1	26565683	26569475	-	rna-gnl|WGS:POTR|OsKitaake05g236300.2	Embryophyta	2305	53.8	1269	58.39	423	3564	1260	421	homologous	same	MEISFDAWVGVQRHGQDLADRLAQGFSGLLLHAHPPQLHWSAPALPAKLIPFEIDLPVVPFVVGGRRAGGGRGAADLPAAAVASFVEIGGRLGQAGSELGACVGGAVQQLARQILVPFLAESARGRKWEAIPPQPAAAAAAAATVNEGEVALAVERAEDKGLASERVGDRGPLEVAAAAAAAATGSATATSVGGAEGGLDEEDDGFGCDIGTIGNFKKAKGTINISATYETRHHDFETSVVARGDLWRLESSRGGSNSGDENAPLFLVQLGPLLFVRDSTLLLPIHLSKQHLLWYGYDRKNKMHSLCPAIWSKHRRWMVMSMMCLNPVTCSFMDVQFPNGQLTYVAGEGITASGFFPFFGGLLQAHGKCPGETRLSFSFKSKQGTRFTPMFQWPDNSLSFGVAQALAWKRSGLMVRPSIQVSVCPTFGGSDPGIRAEFVHSLKEELNVMCGFSCARHPSAFTAVSLGRSKWNGQVGSSGLVITLETPLDNLARPSLSVQLNGGFEL*	MEISFDAWVGVQRHGQDLADRLAQGFSGLLLHAHPPQLHWSAPALPAKLIPFEIDLPVVPFVVGGRRAGGGRGAADLPAAAVASFVEIGGRLGQAGSELGACVGGAVQQLARQILVPFLAESARGRKWEAIPPQPAAAAAAAATVNEGEVALAVERAEDKGLASERVGDRGPLEVAAAAAAAATGSATATSVGGAEGGLDEEDDGFGCDIGTIGNFKKAKGTINISATYETRHHDFETSVVARGDLWRLESSRGGSNSGDENAPLFLVQLGPLLFVRDSTLLLPIHLSKQHLLWYGYDRKNKMHSLCPAIWSKHRRWMVMSMMCLNPVTCSFMDVQFPNGQLTYVAGEGITASGFFPFFGGLLQAHGKCPGETRLSFSFKSKQGTRFTPMFQWPDNSLSFGVAQALAWKRSGLMVRPSIQVR*
DI.CM020525.1G8965.2	Eukaryota	2097	55.36	1380	55.65	460	CM020525.1	26576140	26578700	+	rna-gnl|WGS:POTR|OsKitaake05g236400.1	Eukaryota	1863	52.71	1380	55.65	460	2043	1378	460	identical	same	MESSNLGGGGGGGGGGGPPPFLIKTYEMVEDAATNHVVSWGPGGASFVVWNPLDFSRDLLPKYFKHNNFSSFIRQLNTYGFRKIDPERWEFANEDFIRGHTHLLKNIHRRKPVHSHSLQNQINGPLAESERRELEEEINRLKYEKSILVADLQRQNQQQYVINWQMQAMEGRLVAMEQRQKNIVASLCEMLQRRGGAVSSSLLESDHFSKKRRVPKMDLFVDDCAAGEEQKVFQFQGIGTDAPAMPPVLPVTNGEAFDRVELSLVSLEKLFQRANDACTAAEEMYSHGHGGTEPSTAICPEEMNTAPMETGIDLQLPASLHPSSPNTGNAHLHLSTELTESPGFVQSPELPMAEIREDIHVTRYPTQADVNSEIASSTDTSQDGTSETEASHGPTNDVFWERFLTETPRSCLDESERQESPKDDVKAELGCNGFHHREKVDQITEQMGHLASAEQTLHT*	MESSNLGGGGGGGGGGGPPPFLIKTYEMVEDAATNHVVSWGPGGASFVVWNPLDFSRDLLPKYFKHNNFSSFIRQLNTYGFRKIDPERWEFANEDFIRGHTHLLKNIHRRKPVHSHSLQNQINGPLAESERRELEEEINRLKYEKSILVADLQRQNQQQYVINWQMQAMEGRLVAMEQRQKNIVASLCEMLQRRGGAVSSSLLESDHFSKKRRVPKMDLFVDDCAAGEEQKVFQFQGIGTDAPAMPPVLPVTNGEAFDRVELSLVSLEKLFQRANDACTAAEEMYSHGHGGTEPSTAICPEEMNTAPMETGIDLQLPASLHPSSPNTGNAHLHLSTELTESPGFVQSPELPMAEIREDIHVTRYPTQADVNSEIASSTDTSQDGTSETEASHGPTNDVFWERFLTETPRSCLDESERQESPKDDVKAELGCNGFHHREKVDQITEQMGHLASAEQTLHT*
DI.CM020525.1G8966.1	cellular organisms	2408	44.93	1518	43.35	506	CM020525.1	26578871	26583272	-	rna-gnl|WGS:POTR|OsKitaake05g236550.1	Oryza	903	60.35	681	67.55	227	516				same	MEGAGRDGNPLGGYRIGKTLGIGSFGKVKIAEHILTGHKVAIKILNRRKIKSMEMEEKVKREIKILRLFMHPHIIRLYEVIDTPADIYVVMEYVKSGELFDYIVEKGRLQEEEARRFFQQIISGVEYCHRNMVVHRDLKPENLLLDSKCNVKIADFGLSNVMRDGHFLKTSCGSPNYAAPEVISGKLYAGPEVDVWSCGVILYALLCGTLPFDDENIPNLFKKIKGGIYTLPSHLSPLARDLIPRMLVVDPMKRITIREIREHQWFTVGLPRYLAVPPPDTAQQVKKLDDETLNDVINMGFDKNQLIESLHKRLQNEATVAYYLLLDNRLRTTSGYLGAEFHESMESSLAQVTPAETPNSATDHRQHGHMESPGFGLRHHFAADRKWALGLQSRAHPREIITEVLKALQELNVCWKKIGHYNMKCRWSPSFPSHESMMHNNHGFGAESAIIETDDSEKSTHTVKFEIQLYKTRDEKYLLDLQRVSGPQLLFLDLCSAFLTQLRVL*	MRRDAMRSDGSRRESRDPPPTRPTASERISARHEAAAGRWDPRGPPPPPPRPLPPPPPLSLSLSPSPPPPPLLSPVTGASLSLSLSLSLSPRTAAPRRRRLLGRGRRARAPARRRPSPSSAARRRSGRSPPPSAIPLSHTLSLLPPLHHPPPRCRRELARAFGIGDVGIPPIPSCFSWREISPADGFRTGSLSAPPDPGGEFVPAIRSSGQSGFAFCRLAGQAIFP*
DI.CM020525.1G8966.1	cellular organisms	2408	44.93	1518	43.35	506	CM020525.1	26578871	26583272	-	rna-gnl|WGS:POTR|OsKitaake05g236500.1	cellular organisms	2288	44.8	1518	43.35	506	4401	1508	506	identical	same	MEGAGRDGNPLGGYRIGKTLGIGSFGKVKIAEHILTGHKVAIKILNRRKIKSMEMEEKVKREIKILRLFMHPHIIRLYEVIDTPADIYVVMEYVKSGELFDYIVEKGRLQEEEARRFFQQIISGVEYCHRNMVVHRDLKPENLLLDSKCNVKIADFGLSNVMRDGHFLKTSCGSPNYAAPEVISGKLYAGPEVDVWSCGVILYALLCGTLPFDDENIPNLFKKIKGGIYTLPSHLSPLARDLIPRMLVVDPMKRITIREIREHQWFTVGLPRYLAVPPPDTAQQVKKLDDETLNDVINMGFDKNQLIESLHKRLQNEATVAYYLLLDNRLRTTSGYLGAEFHESMESSLAQVTPAETPNSATDHRQHGHMESPGFGLRHHFAADRKWALGLQSRAHPREIITEVLKALQELNVCWKKIGHYNMKCRWSPSFPSHESMMHNNHGFGAESAIIETDDSEKSTHTVKFEIQLYKTRDEKYLLDLQRVSGPQLLFLDLCSAFLTQLRVL*	MEGAGRDGNPLGGYRIGKTLGIGSFGKVKIAEHILTGHKVAIKILNRRKIKSMEMEEKVKREIKILRLFMHPHIIRLYEVIDTPADIYVVMEYVKSGELFDYIVEKGRLQEEEARRFFQQIISGVEYCHRNMVVHRDLKPENLLLDSKCNVKIADFGLSNVMRDGHFLKTSCGSPNYAAPEVISGKLYAGPEVDVWSCGVILYALLCGTLPFDDENIPNLFKKIKGGIYTLPSHLSPLARDLIPRMLVVDPMKRITIREIREHQWFTVGLPRYLAVPPPDTAQQVKKLDDETLNDVINMGFDKNQLIESLHKRLQNEATVAYYLLLDNRLRTTSGYLGAEFHESMESSLAQVTPAETPNSATDHRQHGHMESPGFGLRHHFAADRKWALGLQSRAHPREIITEVLKALQELNVCWKKIGHYNMKCRWSPSFPSHESMMHNNHGFGAESAIIETDDSEKSTHTVKFEIQLYKTRDEKYLLDLQRVSGPQLLFLDLCSAFLTQLRVL*
DI.CM020525.1G8966.2	cellular organisms	2582	43.88	1593	43.25	531	CM020525.1	26578870	26583223	-	rna-gnl|WGS:POTR|OsKitaake05g236500.1	cellular organisms	2288	44.8	1518	43.35	506	4353	1508	531	homologous	same	MEGAGRDGNPLGGYRIGKTLGIGSFGKVKIAEHILTGHKVAIKILNRRKIKSMEMEEKVKREIKILRLFMHPHIIRLYEVIDTPADIYVVMEYVKSGELFDYIVEKGRLQEEEARRFFQQIISGVEYCHRNMVVHRDLKPENLLLDSKCNVKIADFGLSNVMRDGHFLKTSCGSPNYAAPEVISGKLYAGPEVDVWSCGVILYALLCGTLPFDDENIPNLFKKIKGGIYTLPSHLSPLARDLIPRMLVVDPMKRITIREIREHQWFTVGLPRYLAVPPPDTAQQVKKLDDETLNDVINMGFDKNQLIESLHKRLQNEVFASLHCSSLLFLGECMTKFLNNVQATVAYYLLLDNRLRTTSGYLGAEFHESMESSLAQVTPAETPNSATDHRQHGHMESPGFGLRHHFAADRKWALGLQSRAHPREIITEVLKALQELNVCWKKIGHYNMKCRWSPSFPSHESMMHNNHGFGAESAIIETDDSEKSTHTVKFEIQLYKTRDEKYLLDLQRVSGPQLLFLDLCSAFLTQLRVL*	MEGAGRDGNPLGGYRIGKTLGIGSFGKVKIAEHILTGHKVAIKILNRRKIKSMEMEEKVKREIKILRLFMHPHIIRLYEVIDTPADIYVVMEYVKSGELFDYIVEKGRLQEEEARRFFQQIISGVEYCHRNMVVHRDLKPENLLLDSKCNVKIADFGLSNVMRDGHFLKTSCGSPNYAAPEVISGKLYAGPEVDVWSCGVILYALLCGTLPFDDENIPNLFKKIKGGIYTLPSHLSPLARDLIPRMLVVDPMKRITIREIREHQWFTVGLPRYLAVPPPDTAQQVKKLDDETLNDVINMGFDKNQLIESLHKRLQNEATVAYYLLLDNRLRTTSGYLGAEFHESMESSLAQVTPAETPNSATDHRQHGHMESPGFGLRHHFAADRKWALGLQSRAHPREIITEVLKALQELNVCWKKIGHYNMKCRWSPSFPSHESMMHNNHGFGAESAIIETDDSEKSTHTVKFEIQLYKTRDEKYLLDLQRVSGPQLLFLDLCSAFLTQLRVL*
DI.CM020525.1G8966.2	cellular organisms	2582	43.88	1593	43.25	531	CM020525.1	26578870	26583223	-	rna-gnl|WGS:POTR|OsKitaake05g236550.1	Oryza	903	60.35	681	67.55	227	467				same	MEGAGRDGNPLGGYRIGKTLGIGSFGKVKIAEHILTGHKVAIKILNRRKIKSMEMEEKVKREIKILRLFMHPHIIRLYEVIDTPADIYVVMEYVKSGELFDYIVEKGRLQEEEARRFFQQIISGVEYCHRNMVVHRDLKPENLLLDSKCNVKIADFGLSNVMRDGHFLKTSCGSPNYAAPEVISGKLYAGPEVDVWSCGVILYALLCGTLPFDDENIPNLFKKIKGGIYTLPSHLSPLARDLIPRMLVVDPMKRITIREIREHQWFTVGLPRYLAVPPPDTAQQVKKLDDETLNDVINMGFDKNQLIESLHKRLQNEVFASLHCSSLLFLGECMTKFLNNVQATVAYYLLLDNRLRTTSGYLGAEFHESMESSLAQVTPAETPNSATDHRQHGHMESPGFGLRHHFAADRKWALGLQSRAHPREIITEVLKALQELNVCWKKIGHYNMKCRWSPSFPSHESMMHNNHGFGAESAIIETDDSEKSTHTVKFEIQLYKTRDEKYLLDLQRVSGPQLLFLDLCSAFLTQLRVL*	MRRDAMRSDGSRRESRDPPPTRPTASERISARHEAAAGRWDPRGPPPPPPRPLPPPPPLSLSLSPSPPPPPLLSPVTGASLSLSLSLSLSPRTAAPRRRRLLGRGRRARAPARRRPSPSSAARRRSGRSPPPSAIPLSHTLSLLPPLHHPPPRCRRELARAFGIGDVGIPPIPSCFSWREISPADGFRTGSLSAPPDPGGEFVPAIRSSGQSGFAFCRLAGQAIFP*
DI.CM020525.1G8969.1	cellular organisms	2218	62.4	1416	69.84	472	CM020525.1	26588435	26590652	-	rna-gnl|WGS:POTR|OsKitaake05g236600.1	cellular organisms	2160	62.27	1416	69.84	472	1986	1415	472	identical	same	MPVASVVLLLHLLSMAAAATAALAMDPAERETLLLVMEAVSSDREWRSVGPDPCGSPWPGLECKPVPAAGNVSSAAARLHVTRLDFGVAPNPTCKDGAAFPHLAFALPHLQSLFLVDCFKNPAATTAFTLPPSANLTSSRLQQLSVRSNPSLSGTLPPQLSSIRSLQVLTVSQNALIRGEVPQGIGELKSLVHLDLSYNSLTGTIPSRIGELRSLVGLDLSYNSFSGSIPGQLGDLAMLQKLDLSSNNLTGGVPATITGLTSLTFLALSNNGLSGHLPAGLSDLLDLQYLIMENNPMGVPLPSELGDIARLQELRLANSGYSGSIPETLGRLASLTTLSLENNNLTGRIPAGLSRLKRMYHLNLSKNGLDGVVPFDGAFLRRLGRNLDLSGNPGLCVDGRAVLQADVGVGVCRRAGDGGDIASVSAATDVLSVGTLFRRDGQLWLAGGRWSALLLIRPVAVALCCSCCLLL*	MPVASVVLLLHLLSMAAAATAALAMDPAERETLLLVMEAVSSDREWRSVGPDPCGSPWPGLECKPVPAAGNVSSAAARLHVTRLDFGVAPNPTCKDGAAFPHLAFALPHLQSLFLVDCFKNPAATTAFTLPPSANLTSSRLQQLSVRSNPSLSGTLPPQLSSIRSLQVLTVSQNALIRGEVPQGIGELKSLVHLDLSYNSLTGTIPSRIGELRSLVGLDLSYNSFSGSIPGQLGDLAMLQKLDLSSNNLTGGVPATITGLTSLTFLALSNNGLSGHLPAGLSDLLDLQYLIMENNPMGVPLPSELGDIARLQELRLANSGYSGSIPETLGRLASLTTLSLENNNLTGRIPAGLSRLKRMYHLNLSKNGLDGVVPFDGAFLRRLGRNLDLSGNPGLCVDGRAVLQADVGVGVCRRAGDGGDIASVSAATDVLSVGTLFRRDGQLWLAGGRWSALLLIRPVAVALCCSCCLLL*
DI.CM020525.1G897.2	Streptophytina	4260	45.68	942	45.12	314	CM020525.1	2881182	2887253	-	rna-gnl|WGS:POTR|OsKitaake05g033300.2	Streptophytina	3859	44.86	1824	43.86	608	5564	941	314	homologous	same	MEEPVVLSKDQRKVLVFNLAPCTQYSFRIISFTDDGILGHSESKCYTGSKELLFKRTTQNVAGADAHTHRREKTQAFKSTGFKIRDVGKILRQAWTEEGRFEGFCEDMHEASCDRSVTDVEQTENSEQGQLLSGACRKLQFSTFSVPDLNVEAPVPMDISPDKCYNSKIVPVRSNDSGGSETCAVGRSAEAEPPAVESRPEGCEQDGASTICREKQLARPRELDEDFEYCVQKIRMLECKGHIDNDFRMKFLTWFSLRSTENDRRVVTTFIKTLINEPSGLAEQLVDSFGEAINCKRQRNGFCNELWHDDKGQ*	MTKATPVKASKNLQLQKQSPTNLKETNGHVCKKEVVNGECPVRDVKCISTWICKNLACKAVVTSEDSFCKRCSCCICHQFDDNKDPSLWLVCASENDDKNCCGSSCHIECALQHKRVGCFNLGNIIQLDGSYSCASCGKVSGILGYWKRQLVIAKDARRVDMLCHRIYLSYRLLGGTTRFKELHGIIEDAKAKLESEVGPLDGMSAKMARGIVSRLPAGSDLQKLCSLAIERADELLSSPDLHLQDSLPAACRFRFVEITSSSIVIILKETPLPSSDTIRGYKLWYWKSREEPSMEEPVVLSKDQRKVLVFNLAPCTQYSFRIISFTDDGILGHSESKCYTGSKELLFKRTTQNVAGADAHTHRREKTQAFKSTGFKIRDVGKILRQAWTEEGRFEGFCEDMHEASCDRSVTDVEQTENSEQGQLLSGACRKLQFSTFSVPDLNVEAPVPMDISPDKCYNSKIVPVRSNDSGGSETCAVGRSAEAEPPAVESRPEGCEQDGASTICREKQLARPRELDEDFEYCVQKIRMLECKGHIDNDFRMKFLTWFSLRSTENDRRVVTTFIKTLINEPSGLAEQLVDSFGEAINCKRQRNGFCNELWHDDKGQ*
DI.CM020525.1G897.2	Streptophytina	4260	45.68	942	45.12	314	CM020525.1	2881182	2887253	-	rna-gnl|WGS:POTR|OsKitaake05g033300.1	Streptophytina	3859	44.83	1824	43.86	608	5567	941	314	homologous	same	MEEPVVLSKDQRKVLVFNLAPCTQYSFRIISFTDDGILGHSESKCYTGSKELLFKRTTQNVAGADAHTHRREKTQAFKSTGFKIRDVGKILRQAWTEEGRFEGFCEDMHEASCDRSVTDVEQTENSEQGQLLSGACRKLQFSTFSVPDLNVEAPVPMDISPDKCYNSKIVPVRSNDSGGSETCAVGRSAEAEPPAVESRPEGCEQDGASTICREKQLARPRELDEDFEYCVQKIRMLECKGHIDNDFRMKFLTWFSLRSTENDRRVVTTFIKTLINEPSGLAEQLVDSFGEAINCKRQRNGFCNELWHDDKGQ*	MTKATPVKASKNLQLQKQSPTNLKETNGHVCKKEVVNGECPVRDVKCISTWICKNLACKAVVTSEDSFCKRCSCCICHQFDDNKDPSLWLVCASENDDKNCCGSSCHIECALQHKRVGCFNLGNIIQLDGSYSCASCGKVSGILGYWKRQLVIAKDARRVDMLCHRIYLSYRLLGGTTRFKELHGIIEDAKAKLESEVGPLDGMSAKMARGIVSRLPAGSDLQKLCSLAIERADELLSSPDLHLQDSLPAACRFRFVEITSSSIVIILKETPLPSSDTIRGYKLWYWKSREEPSMEEPVVLSKDQRKVLVFNLAPCTQYSFRIISFTDDGILGHSESKCYTGSKELLFKRTTQNVAGADAHTHRREKTQAFKSTGFKIRDVGKILRQAWTEEGRFEGFCEDMHEASCDRSVTDVEQTENSEQGQLLSGACRKLQFSTFSVPDLNVEAPVPMDISPDKCYNSKIVPVRSNDSGGSETCAVGRSAEAEPPAVESRPEGCEQDGASTICREKQLARPRELDEDFEYCVQKIRMLECKGHIDNDFRMKFLTWFSLRSTENDRRVVTTFIKTLINEPSGLAEQLVDSFGEAINCKRQRNGFCNELWHDDKGQ*
DI.CM020525.1G897.3	Streptophytina	2722	45.08	1824	43.86	608	CM020525.1	2882714	2887144	-	rna-gnl|WGS:POTR|OsKitaake05g033300.1	Streptophytina	3859	44.83	1824	43.86	608	4430	1821	608	identical	same	MTKATPVKASKNLQLQKQSPTNLKETNGHVCKKEVVNGECPVRDVKCISTWICKNLACKAVVTSEDSFCKRCSCCICHQFDDNKDPSLWLVCASENDDKNCCGSSCHIECALQHKRVGCFNLGNIIQLDGSYSCASCGKVSGILGYWKRQLVIAKDARRVDMLCHRIYLSYRLLGGTTRFKELHGIIEDAKAKLESEVGPLDGMSAKMARGIVSRLPAGSDLQKLCSLAIERADELLSSPDLHLQDSLPAACRFRFVEITSSSIVIILKETPLPSSDTIRGYKLWYWKSREEPSMEEPVVLSKDQRKVLVFNLAPCTQYSFRIISFTDDGILGHSESKCYTGSKELLFKRTTQNVAGADAHTHRREKTQAFKSTGFKIRDVGKILRQAWTEEGRFEGFCEDMHEASCDRSVTDVEQTENSEQGQLLSGACRKLQFSTFSVPDLNVEAPVPMDISPDKCYNSKIVPVRSNDSGGSETCAVGRSAEAEPPAVESRPEGCEQDGASTICREKQLARPRELDEDFEYCVQKIRMLECKGHIDNDFRMKFLTWFSLRSTENDRRVVTTFIKTLINEPSGLAEQLVDSFGEAINCKRQRNGFCNELWHDDKGQ*	MTKATPVKASKNLQLQKQSPTNLKETNGHVCKKEVVNGECPVRDVKCISTWICKNLACKAVVTSEDSFCKRCSCCICHQFDDNKDPSLWLVCASENDDKNCCGSSCHIECALQHKRVGCFNLGNIIQLDGSYSCASCGKVSGILGYWKRQLVIAKDARRVDMLCHRIYLSYRLLGGTTRFKELHGIIEDAKAKLESEVGPLDGMSAKMARGIVSRLPAGSDLQKLCSLAIERADELLSSPDLHLQDSLPAACRFRFVEITSSSIVIILKETPLPSSDTIRGYKLWYWKSREEPSMEEPVVLSKDQRKVLVFNLAPCTQYSFRIISFTDDGILGHSESKCYTGSKELLFKRTTQNVAGADAHTHRREKTQAFKSTGFKIRDVGKILRQAWTEEGRFEGFCEDMHEASCDRSVTDVEQTENSEQGQLLSGACRKLQFSTFSVPDLNVEAPVPMDISPDKCYNSKIVPVRSNDSGGSETCAVGRSAEAEPPAVESRPEGCEQDGASTICREKQLARPRELDEDFEYCVQKIRMLECKGHIDNDFRMKFLTWFSLRSTENDRRVVTTFIKTLINEPSGLAEQLVDSFGEAINCKRQRNGFCNELWHDDKGQ*
DI.CM020525.1G897.3	Streptophytina	2722	45.08	1824	43.86	608	CM020525.1	2882714	2887144	-	rna-gnl|WGS:POTR|OsKitaake05g033300.2	Streptophytina	3859	44.86	1824	43.86	608	4430	1821	608	identical	same	MTKATPVKASKNLQLQKQSPTNLKETNGHVCKKEVVNGECPVRDVKCISTWICKNLACKAVVTSEDSFCKRCSCCICHQFDDNKDPSLWLVCASENDDKNCCGSSCHIECALQHKRVGCFNLGNIIQLDGSYSCASCGKVSGILGYWKRQLVIAKDARRVDMLCHRIYLSYRLLGGTTRFKELHGIIEDAKAKLESEVGPLDGMSAKMARGIVSRLPAGSDLQKLCSLAIERADELLSSPDLHLQDSLPAACRFRFVEITSSSIVIILKETPLPSSDTIRGYKLWYWKSREEPSMEEPVVLSKDQRKVLVFNLAPCTQYSFRIISFTDDGILGHSESKCYTGSKELLFKRTTQNVAGADAHTHRREKTQAFKSTGFKIRDVGKILRQAWTEEGRFEGFCEDMHEASCDRSVTDVEQTENSEQGQLLSGACRKLQFSTFSVPDLNVEAPVPMDISPDKCYNSKIVPVRSNDSGGSETCAVGRSAEAEPPAVESRPEGCEQDGASTICREKQLARPRELDEDFEYCVQKIRMLECKGHIDNDFRMKFLTWFSLRSTENDRRVVTTFIKTLINEPSGLAEQLVDSFGEAINCKRQRNGFCNELWHDDKGQ*	MTKATPVKASKNLQLQKQSPTNLKETNGHVCKKEVVNGECPVRDVKCISTWICKNLACKAVVTSEDSFCKRCSCCICHQFDDNKDPSLWLVCASENDDKNCCGSSCHIECALQHKRVGCFNLGNIIQLDGSYSCASCGKVSGILGYWKRQLVIAKDARRVDMLCHRIYLSYRLLGGTTRFKELHGIIEDAKAKLESEVGPLDGMSAKMARGIVSRLPAGSDLQKLCSLAIERADELLSSPDLHLQDSLPAACRFRFVEITSSSIVIILKETPLPSSDTIRGYKLWYWKSREEPSMEEPVVLSKDQRKVLVFNLAPCTQYSFRIISFTDDGILGHSESKCYTGSKELLFKRTTQNVAGADAHTHRREKTQAFKSTGFKIRDVGKILRQAWTEEGRFEGFCEDMHEASCDRSVTDVEQTENSEQGQLLSGACRKLQFSTFSVPDLNVEAPVPMDISPDKCYNSKIVPVRSNDSGGSETCAVGRSAEAEPPAVESRPEGCEQDGASTICREKQLARPRELDEDFEYCVQKIRMLECKGHIDNDFRMKFLTWFSLRSTENDRRVVTTFIKTLINEPSGLAEQLVDSFGEAINCKRQRNGFCNELWHDDKGQ*
DI.CM020525.1G8974.1	Streptophytina	1327	48.38	429	62.7	143	CM020525.1	26599589	26600915	+	rna-gnl|WGS:POTR|OsKitaake05g236800.1	Streptophytina	867	52.83	429	62.7	143	866	428	143	identical	same	MEEFQEADILWPEPAEDNSDDGAVVVTTTPSPVARRPVGSPESSSLSAPVEIAASRRKRRSRSWASEYNMFDQTNDDDDAVKKKMMNNGVMVAPPHAIVDRRRLRGRTAAYSMCAGKGRTLKGRDLRNVRNLVLQMTGFIEK*	MEEFQEADILWPEPAEDNSDDGAVVVTTTPSPVARRPVGSPESSSLSAPVEIAASRRKRRSRSWASEYNMFDQTNDDDDAVKKKMMNNGVMVAPPHAIVDRRRLRGRTAAYSMCAGKGRTLKGRDLRNVRNLVLQMTGFIEK*
DI.CM020525.1G8979.1	Eukaryota	2480	48.35	1728	48.15	576	CM020525.1	26611662	26616473	+	rna-gnl|WGS:POTR|OsKitaake05g237200.1	Oryza sativa	360	67.78	360	67.78	120	297				same	MSGSAATLGMRCGSYGSLASAGGGRKGGGRGWGWRGGGEKERLQLLHRALRLVGRRRAGVLLLLAAASAAVFCSIFAVVKDDNASMIIANNYEVANTIQNSVYPSMTRPLMTSSDQFSASSVNKTELPNRLRLSFANFTHHPCEGFSVAPPLVDPKRTGPRPCDVCYVPVDQAFALMPPQPSPSPVLKNLSYVFEDNITANFSNQGSVFGGHPSLEQRNKSFDISESMTVHCGFVRGKKPGQGSGFDINDDDLLEMEKCRELVVASAIFGNYDMIQHPRNASEFSKANACFYMFVDEETEAYVKNSSSLYRNNKVGLWRLVVVRNLPYEDPRRTGKIPKLLLHRLFPNVRFSVWIDAKLKLVVDPYLLLERFLWRKNATFAISRHYKRFDVFEEAEANKAAGKYDNASIDYQIEFYRNEGLTYYAPAKLPITSDVPEGCVIIREHIPITNLFTCLWFNEVDRFTSRDQISFSTVRDKIRARVGWMPEMFLDCERRNFVIQGYHRELLEQMIASGWKPPPTASEPSRKLRLGSRKAPPSKKSSMKRKRVKKSSSRRRLPKPITRMTDTTTWQKLGA*	MAFNRSGLGRFLTSPTCHHGAAHYTPRERQATRQPRGRRRRGHRVAVSSVSRHARSRAGISHAAAAAAAAGVVVGSSSVNRQKKSSPSRRPPRPRRASNPHPPTHRPRARARRCSTCIL*
DI.CM020525.1G8979.1	Eukaryota	2480	48.35	1728	48.15	576	CM020525.1	26611662	26616473	+	rna-gnl|WGS:POTR|OsKitaake05g237300.1	Eukaryota	2108	47.49	1728	48.15	576	4259	1719	576	identical	same	MSGSAATLGMRCGSYGSLASAGGGRKGGGRGWGWRGGGEKERLQLLHRALRLVGRRRAGVLLLLAAASAAVFCSIFAVVKDDNASMIIANNYEVANTIQNSVYPSMTRPLMTSSDQFSASSVNKTELPNRLRLSFANFTHHPCEGFSVAPPLVDPKRTGPRPCDVCYVPVDQAFALMPPQPSPSPVLKNLSYVFEDNITANFSNQGSVFGGHPSLEQRNKSFDISESMTVHCGFVRGKKPGQGSGFDINDDDLLEMEKCRELVVASAIFGNYDMIQHPRNASEFSKANACFYMFVDEETEAYVKNSSSLYRNNKVGLWRLVVVRNLPYEDPRRTGKIPKLLLHRLFPNVRFSVWIDAKLKLVVDPYLLLERFLWRKNATFAISRHYKRFDVFEEAEANKAAGKYDNASIDYQIEFYRNEGLTYYAPAKLPITSDVPEGCVIIREHIPITNLFTCLWFNEVDRFTSRDQISFSTVRDKIRARVGWMPEMFLDCERRNFVIQGYHRELLEQMIASGWKPPPTASEPSRKLRLGSRKAPPSKKSSMKRKRVKKSSSRRRLPKPITRMTDTTTWQKLGA*	MSGSAATLGMRCGSYGSLASAGGGRKGGGRGWGWRGGGEKERLQLLHRALRLVGRRRAGVLLLLAAASAAVFCSIFAVVKDDNASMIIANNYEVANTIQNSVYPSMTRPLMTSSDQFSASSVNKTELPNRLRLSFANFTHHPCEGFSVAPPLVDPKRTGPRPCDVCYVPVDQAFALMPPQPSPSPVLKNLSYVFEDNITANFSNQGSVFGGHPSLEQRNKSFDISESMTVHCGFVRGKKPGQGSGFDINDDDLLEMEKCRELVVASAIFGNYDMIQHPRNASEFSKANACFYMFVDEETEAYVKNSSSLYRNNKVGLWRLVVVRNLPYEDPRRTGKIPKLLLHRLFPNVRFSVWIDAKLKLVVDPYLLLERFLWRKNATFAISRHYKRFDVFEEAEANKAAGKYDNASIDYQIEFYRNEGLTYYAPAKLPITSDVPEGCVIIREHIPITNLFTCLWFNEVDRFTSRDQISFSTVRDKIRARVGWMPEMFLDCERRNFVIQGYHRELLEQMIASGWKPPPTASEPSRKLRLGSRKAPPSKKSSMKRKRVKKSSSRRRLPKPITRMTDTTTWQKLGA*
DI.CM020525.1G8979.1	Eukaryota	2480	48.35	1728	48.15	576	CM020525.1	26611662	26616473	+	rna-gnl|WGS:POTR|OsKitaake05g237300.2	Eukaryota	2395	42.05	1473	43.72	491	3783	1465	491	homologous	same	MSGSAATLGMRCGSYGSLASAGGGRKGGGRGWGWRGGGEKERLQLLHRALRLVGRRRAGVLLLLAAASAAVFCSIFAVVKDDNASMIIANNYEVANTIQNSVYPSMTRPLMTSSDQFSASSVNKTELPNRLRLSFANFTHHPCEGFSVAPPLVDPKRTGPRPCDVCYVPVDQAFALMPPQPSPSPVLKNLSYVFEDNITANFSNQGSVFGGHPSLEQRNKSFDISESMTVHCGFVRGKKPGQGSGFDINDDDLLEMEKCRELVVASAIFGNYDMIQHPRNASEFSKANACFYMFVDEETEAYVKNSSSLYRNNKVGLWRLVVVRNLPYEDPRRTGKIPKLLLHRLFPNVRFSVWIDAKLKLVVDPYLLLERFLWRKNATFAISRHYKRFDVFEEAEANKAAGKYDNASIDYQIEFYRNEGLTYYAPAKLPITSDVPEGCVIIREHIPITNLFTCLWFNEVDRFTSRDQISFSTVRDKIRARVGWMPEMFLDCERRNFVIQGYHRELLEQMIASGWKPPPTASEPSRKLRLGSRKAPPSKKSSMKRKRVKKSSSRRRLPKPITRMTDTTTWQKLGA*	MIIANNYEVANTIQNSVYPSMTRPLMTSSDQFSASSVNKTELPNRLRLSFANFTHHPCEGFSVAPPLVDPKRTGPRPCDVCYVPVDQAFALMPPQPSPSPVLKNLSYVFEDNITANFSNQGSVFGGHPSLEQRNKSFDISESMTVHCGFVRGKKPGQGSGFDINDDDLLEMEKCRELVVASAIFGNYDMIQHPRNASEFSKANACFYMFVDEETEAYVKNSSSLYRNNKVGLWRLVVVRNLPYEDPRRTGKIPKLLLHRLFPNVRFSVWIDAKLKLVVDPYLLLERFLWRKNATFAISRHYKRFDVFEEAEANKAAGKYDNASIDYQIEFYRNEGLTYYAPAKLPITSDVPEGCVIIREHIPITNLFTCLWFNEVDRFTSRDQISFSTVRDKIRARVGWMPEMFLDCERRNFVIQGYHRELLEQMIASGWKPPPTASEPSRKLRLGSRKAPPSKKSSMKRKRVKKSSSRRRLPKPITRMTDTTTWQKLGA*
DI.CM020525.1G8979.3.orf1	Eukaryota	2117	50.21	1047	43.65	349	CM020525.1	26611839	26616238	+	rna-gnl|WGS:POTR|OsKitaake05g237200.1	Oryza sativa	360	67.78	360	67.78	120	120				same	MTVHCGFVRGKKPGQGSGFDINDDDLLEMEKCRELVVASAIFGNYDMIQHPRNASEFSKANACFYMFVDEETEAYVKNSSSLYRNNKVGLWRLVVVRNLPYEDPRRTGKIPKLLLHRLFPNVRFSVWIDAKLKLVVDPYLLLERFLWRKNATFAISRHYKRFDVFEEAEANKAAGKYDNASIDYQIEFYRNEGLTYYAPAKLPITSDVPEGCVIIREHIPITNLFTCLWFNEVDRFTSRDQISFSTVRDKIRARVGWMPEMFLDCERRNFVIQGYHRELLEQMIASGWKPPPTASEPSRKLRLGSRKAPPSKKSSMKRKRVKKSSSRRRLPKPITRMTDTTTWQKLGA*	MAFNRSGLGRFLTSPTCHHGAAHYTPRERQATRQPRGRRRRGHRVAVSSVSRHARSRAGISHAAAAAAAAGVVVGSSSVNRQKKSSPSRRPPRPRRASNPHPPTHRPRARARRCSTCIL*
DI.CM020525.1G8979.3.orf1	Eukaryota	2117	50.21	1047	43.65	349	CM020525.1	26611839	26616238	+	rna-gnl|WGS:POTR|OsKitaake05g237300.2	Eukaryota	2395	42.05	1473	43.72	491	3769	1040	349	homologous	same	MTVHCGFVRGKKPGQGSGFDINDDDLLEMEKCRELVVASAIFGNYDMIQHPRNASEFSKANACFYMFVDEETEAYVKNSSSLYRNNKVGLWRLVVVRNLPYEDPRRTGKIPKLLLHRLFPNVRFSVWIDAKLKLVVDPYLLLERFLWRKNATFAISRHYKRFDVFEEAEANKAAGKYDNASIDYQIEFYRNEGLTYYAPAKLPITSDVPEGCVIIREHIPITNLFTCLWFNEVDRFTSRDQISFSTVRDKIRARVGWMPEMFLDCERRNFVIQGYHRELLEQMIASGWKPPPTASEPSRKLRLGSRKAPPSKKSSMKRKRVKKSSSRRRLPKPITRMTDTTTWQKLGA*	MIIANNYEVANTIQNSVYPSMTRPLMTSSDQFSASSVNKTELPNRLRLSFANFTHHPCEGFSVAPPLVDPKRTGPRPCDVCYVPVDQAFALMPPQPSPSPVLKNLSYVFEDNITANFSNQGSVFGGHPSLEQRNKSFDISESMTVHCGFVRGKKPGQGSGFDINDDDLLEMEKCRELVVASAIFGNYDMIQHPRNASEFSKANACFYMFVDEETEAYVKNSSSLYRNNKVGLWRLVVVRNLPYEDPRRTGKIPKLLLHRLFPNVRFSVWIDAKLKLVVDPYLLLERFLWRKNATFAISRHYKRFDVFEEAEANKAAGKYDNASIDYQIEFYRNEGLTYYAPAKLPITSDVPEGCVIIREHIPITNLFTCLWFNEVDRFTSRDQISFSTVRDKIRARVGWMPEMFLDCERRNFVIQGYHRELLEQMIASGWKPPPTASEPSRKLRLGSRKAPPSKKSSMKRKRVKKSSSRRRLPKPITRMTDTTTWQKLGA*
DI.CM020525.1G8979.3.orf1	Eukaryota	2117	50.21	1047	43.65	349	CM020525.1	26611839	26616238	+	rna-gnl|WGS:POTR|OsKitaake05g237300.1	Eukaryota	2108	47.49	1728	48.15	576	4207	1040	349	homologous	same	MTVHCGFVRGKKPGQGSGFDINDDDLLEMEKCRELVVASAIFGNYDMIQHPRNASEFSKANACFYMFVDEETEAYVKNSSSLYRNNKVGLWRLVVVRNLPYEDPRRTGKIPKLLLHRLFPNVRFSVWIDAKLKLVVDPYLLLERFLWRKNATFAISRHYKRFDVFEEAEANKAAGKYDNASIDYQIEFYRNEGLTYYAPAKLPITSDVPEGCVIIREHIPITNLFTCLWFNEVDRFTSRDQISFSTVRDKIRARVGWMPEMFLDCERRNFVIQGYHRELLEQMIASGWKPPPTASEPSRKLRLGSRKAPPSKKSSMKRKRVKKSSSRRRLPKPITRMTDTTTWQKLGA*	MSGSAATLGMRCGSYGSLASAGGGRKGGGRGWGWRGGGEKERLQLLHRALRLVGRRRAGVLLLLAAASAAVFCSIFAVVKDDNASMIIANNYEVANTIQNSVYPSMTRPLMTSSDQFSASSVNKTELPNRLRLSFANFTHHPCEGFSVAPPLVDPKRTGPRPCDVCYVPVDQAFALMPPQPSPSPVLKNLSYVFEDNITANFSNQGSVFGGHPSLEQRNKSFDISESMTVHCGFVRGKKPGQGSGFDINDDDLLEMEKCRELVVASAIFGNYDMIQHPRNASEFSKANACFYMFVDEETEAYVKNSSSLYRNNKVGLWRLVVVRNLPYEDPRRTGKIPKLLLHRLFPNVRFSVWIDAKLKLVVDPYLLLERFLWRKNATFAISRHYKRFDVFEEAEANKAAGKYDNASIDYQIEFYRNEGLTYYAPAKLPITSDVPEGCVIIREHIPITNLFTCLWFNEVDRFTSRDQISFSTVRDKIRARVGWMPEMFLDCERRNFVIQGYHRELLEQMIASGWKPPPTASEPSRKLRLGSRKAPPSKKSSMKRKRVKKSSSRRRLPKPITRMTDTTTWQKLGA*
DI.CM020525.1G8979.3.orf2	Mesangiospermae	2117	50.21	528	59.09	176	CM020525.1	26611839	26616238	+	rna-gnl|WGS:POTR|OsKitaake05g237300.1	Eukaryota	2108	47.49	1728	48.15	576	4207	525	173	homologous	same	MSGSAATLGMRCGSYGSLASAGGGRKGGGRGWGWRGGGEKERLQLLHRALRLVGRRRAGVLLLLAAASAAVFCSIFAVVKDDNASMIIANNYEVANTIQNSVYPSMTRPLMTSSDQFSASSVNKTELPNRLRLSFANFTHHPCEGFSVAPPLVDPKRTGPRRLCIWWASISGAEK*	MSGSAATLGMRCGSYGSLASAGGGRKGGGRGWGWRGGGEKERLQLLHRALRLVGRRRAGVLLLLAAASAAVFCSIFAVVKDDNASMIIANNYEVANTIQNSVYPSMTRPLMTSSDQFSASSVNKTELPNRLRLSFANFTHHPCEGFSVAPPLVDPKRTGPRPCDVCYVPVDQAFALMPPQPSPSPVLKNLSYVFEDNITANFSNQGSVFGGHPSLEQRNKSFDISESMTVHCGFVRGKKPGQGSGFDINDDDLLEMEKCRELVVASAIFGNYDMIQHPRNASEFSKANACFYMFVDEETEAYVKNSSSLYRNNKVGLWRLVVVRNLPYEDPRRTGKIPKLLLHRLFPNVRFSVWIDAKLKLVVDPYLLLERFLWRKNATFAISRHYKRFDVFEEAEANKAAGKYDNASIDYQIEFYRNEGLTYYAPAKLPITSDVPEGCVIIREHIPITNLFTCLWFNEVDRFTSRDQISFSTVRDKIRARVGWMPEMFLDCERRNFVIQGYHRELLEQMIASGWKPPPTASEPSRKLRLGSRKAPPSKKSSMKRKRVKKSSSRRRLPKPITRMTDTTTWQKLGA*
DI.CM020525.1G8979.3.orf2	Mesangiospermae	2117	50.21	528	59.09	176	CM020525.1	26611839	26616238	+	rna-gnl|WGS:POTR|OsKitaake05g237200.1	Oryza sativa	360	67.78	360	67.78	120	120				same	MSGSAATLGMRCGSYGSLASAGGGRKGGGRGWGWRGGGEKERLQLLHRALRLVGRRRAGVLLLLAAASAAVFCSIFAVVKDDNASMIIANNYEVANTIQNSVYPSMTRPLMTSSDQFSASSVNKTELPNRLRLSFANFTHHPCEGFSVAPPLVDPKRTGPRRLCIWWASISGAEK*	MAFNRSGLGRFLTSPTCHHGAAHYTPRERQATRQPRGRRRRGHRVAVSSVSRHARSRAGISHAAAAAAAAGVVVGSSSVNRQKKSSPSRRPPRPRRASNPHPPTHRPRARARRCSTCIL*
DI.CM020525.1G8979.3.orf2	Mesangiospermae	2117	50.21	528	59.09	176	CM020525.1	26611839	26616238	+	rna-gnl|WGS:POTR|OsKitaake05g237300.2	Eukaryota	2395	42.05	1473	43.72	491	3769	271	88	homologous	same	MSGSAATLGMRCGSYGSLASAGGGRKGGGRGWGWRGGGEKERLQLLHRALRLVGRRRAGVLLLLAAASAAVFCSIFAVVKDDNASMIIANNYEVANTIQNSVYPSMTRPLMTSSDQFSASSVNKTELPNRLRLSFANFTHHPCEGFSVAPPLVDPKRTGPRRLCIWWASISGAEK*	MIIANNYEVANTIQNSVYPSMTRPLMTSSDQFSASSVNKTELPNRLRLSFANFTHHPCEGFSVAPPLVDPKRTGPRPCDVCYVPVDQAFALMPPQPSPSPVLKNLSYVFEDNITANFSNQGSVFGGHPSLEQRNKSFDISESMTVHCGFVRGKKPGQGSGFDINDDDLLEMEKCRELVVASAIFGNYDMIQHPRNASEFSKANACFYMFVDEETEAYVKNSSSLYRNNKVGLWRLVVVRNLPYEDPRRTGKIPKLLLHRLFPNVRFSVWIDAKLKLVVDPYLLLERFLWRKNATFAISRHYKRFDVFEEAEANKAAGKYDNASIDYQIEFYRNEGLTYYAPAKLPITSDVPEGCVIIREHIPITNLFTCLWFNEVDRFTSRDQISFSTVRDKIRARVGWMPEMFLDCERRNFVIQGYHRELLEQMIASGWKPPPTASEPSRKLRLGSRKAPPSKKSSMKRKRVKKSSSRRRLPKPITRMTDTTTWQKLGA*
DI.CM020525.1G898.1	Eukaryota	2010	44.88	1287	43.75	429	CM020525.1	2888125	2894241	-	rna-gnl|WGS:POTR|OsKitaake05g033500.2	Eukaryota	1326	45.78	1167	47.47	389	4163	925	311	homologous	same	MGRRGVATSTEEYNRRNYANNISEYNTVFGSLTAQRRHYLLRDAYDDMMLDGVQPVRDTFHNLIVGAMKGSRLQDAFYFRDQMKEMGLQPDVNLYNFLISTCGKSKNSDAAIMLLEEMKAHGVKLKGETYTCLLNALAATGRTDQVYAIVRDMTAAGLGLNKFCYAGLITAFKNKAPTTEETMTKIVEFVQQSKGWKNVERVSKDSSENIMMNVSEEELYNLPTAEYVHRQAFVYKQMTIYHVAIHACADLKSKETLEVLLDMLIKDGFTYDAFIAMQAMRCYLQCGDIDSAVKIFEEYTSSKSPPAELYVTLAEGAMIGHTPRGMQLAQETIEKMTSRNFFLNARMGTDLLLAASGEKTGGYTIANYVWDLMQNRRITPSLPAVEAYYKGLKEREIPSDDPRLMNVSRVLDNLSIRFGPRRNSNAQA*	MDPRVKTLFLSLSRFVFLLHTKRQRHHHLRRSLHCAAGAMSLLSNSLLLQGRLRHAAASAVAAAAMGRRGVATSTEEYNRRNYANNISEYNTVFGSLTAQRRHYLLRDAYDDMMLDGVQPVRDTFHNLIVGAMKGSRLQDAFYFRDQMKEMGLQPDVNLYNFLISTCGKSKNSDAAIMLLEEMKAHGVKLKGETYTCLLNALAATGRTDQVYAIVRDMTAAGLGLNKFCYAGLITAFKNKAPTTEETMTKIVEFVQQSKGWKNVERVSKDSSENIMMNVSEEELYNLPTAEYVHRQAFVYKQMTIYHVAIHACADLKSKETLEVLLDMLIKDGFTYDAFIAMQAMRCYLQCGDIDSAVKIFEEYTSSKSPPAELYVVSKTLSKKGNFC*
DI.CM020525.1G898.1	Eukaryota	2010	44.88	1287	43.75	429	CM020525.1	2888125	2894241	-	rna-gnl|WGS:POTR|OsKitaake05g033500.1	Eukaryota	1967	44.79	1482	46.83	494	6098	1275	429	homologous	same	MGRRGVATSTEEYNRRNYANNISEYNTVFGSLTAQRRHYLLRDAYDDMMLDGVQPVRDTFHNLIVGAMKGSRLQDAFYFRDQMKEMGLQPDVNLYNFLISTCGKSKNSDAAIMLLEEMKAHGVKLKGETYTCLLNALAATGRTDQVYAIVRDMTAAGLGLNKFCYAGLITAFKNKAPTTEETMTKIVEFVQQSKGWKNVERVSKDSSENIMMNVSEEELYNLPTAEYVHRQAFVYKQMTIYHVAIHACADLKSKETLEVLLDMLIKDGFTYDAFIAMQAMRCYLQCGDIDSAVKIFEEYTSSKSPPAELYVTLAEGAMIGHTPRGMQLAQETIEKMTSRNFFLNARMGTDLLLAASGEKTGGYTIANYVWDLMQNRRITPSLPAVEAYYKGLKEREIPSDDPRLMNVSRVLDNLSIRFGPRRNSNAQA*	MDPRVKTLFLSLSRFVFLLHTKRQRHHHLRRSLHCAAGAMSLLSNSLLLQGRLRHAAASAVAAAAMGRRGVATSTEEYNRRNYANNISEYNTVFGSLTAQRRHYLLRDAYDDMMLDGVQPVRDTFHNLIVGAMKGSRLQDAFYFRDQMKEMGLQPDVNLYNFLISTCGKSKNSDAAIMLLEEMKAHGVKLKGETYTCLLNALAATGRTDQVYAIVRDMTAAGLGLNKFCYAGLITAFKNKAPTTEETMTKIVEFVQQSKGWKNVERVSKDSSENIMMNVSEEELYNLPTAEYVHRQAFVYKQMTIYHVAIHACADLKSKETLEVLLDMLIKDGFTYDAFIAMQAMRCYLQCGDIDSAVKIFEEYTSSKSPPAELYVTLAEGAMIGHTPRGMQLAQETIEKMTSRNFFLNARMGTDLLLAASGEKTGGYTIANYVWDLMQNRRITPSLPAVEAYYKGLKEREIPSDDPRLMNVSRVLDNLSIRFGPRRNSNAQA*
DI.CM020525.1G898.2	Streptophyta	1679	45.44	951	40.8	317	CM020525.1	2888348	2894232	-	rna-gnl|WGS:POTR|OsKitaake05g033500.2	Eukaryota	1326	45.78	1167	47.47	389	4154	591	139	homologous	same	MLLEEMKAHGVKLKGETYTCLLNALAATGRTDQVYAIVRDMTAAGLGLNKFCYAGLITAFKNKAPTTEETMTKIVEFVQQSKGWKNVERVSKDSSENIMMNVSEEELYNLPTAEYVHRQAFVYKQMTIYHVAIHACADLKSKETLEVLLDMLIKDGFTYDAFIAMQAMRCYLQCGDIDSAVKIFEEYTSSKSPPAELYVTLAEGAMIGHTPRGMQLAQETIEKMTSRNFFLNARMGTDLLLAASGEKTGGYTIANYVWDLMQNRRITPSLPAVEAYYKGLKEREIPSDDPRLMNVSRVLDNLSIRFGPRRNSNAQA*	MDPRVKTLFLSLSRFVFLLHTKRQRHHHLRRSLHCAAGAMSLLSNSLLLQGRLRHAAASAVAAAAMGRRGVATSTEEYNRRNYANNISEYNTVFGSLTAQRRHYLLRDAYDDMMLDGVQPVRDTFHNLIVGAMKGSRLQDAFYFRDQMKEMGLQPDVNLYNFLISTCGKSKNSDAAIMLLEEMKAHGVKLKGETYTCLLNALAATGRTDQVYAIVRDMTAAGLGLNKFCYAGLITAFKNKAPTTEETMTKIVEFVQQSKGWKNVERVSKDSSENIMMNVSEEELYNLPTAEYVHRQAFVYKQMTIYHVAIHACADLKSKETLEVLLDMLIKDGFTYDAFIAMQAMRCYLQCGDIDSAVKIFEEYTSSKSPPAELYVVSKTLSKKGNFC*
DI.CM020525.1G898.2	Streptophyta	1679	45.44	951	40.8	317	CM020525.1	2888348	2894232	-	rna-gnl|WGS:POTR|OsKitaake05g033500.1	Eukaryota	1967	44.79	1482	46.83	494	5884	941	257	homologous	same	MLLEEMKAHGVKLKGETYTCLLNALAATGRTDQVYAIVRDMTAAGLGLNKFCYAGLITAFKNKAPTTEETMTKIVEFVQQSKGWKNVERVSKDSSENIMMNVSEEELYNLPTAEYVHRQAFVYKQMTIYHVAIHACADLKSKETLEVLLDMLIKDGFTYDAFIAMQAMRCYLQCGDIDSAVKIFEEYTSSKSPPAELYVTLAEGAMIGHTPRGMQLAQETIEKMTSRNFFLNARMGTDLLLAASGEKTGGYTIANYVWDLMQNRRITPSLPAVEAYYKGLKEREIPSDDPRLMNVSRVLDNLSIRFGPRRNSNAQA*	MDPRVKTLFLSLSRFVFLLHTKRQRHHHLRRSLHCAAGAMSLLSNSLLLQGRLRHAAASAVAAAAMGRRGVATSTEEYNRRNYANNISEYNTVFGSLTAQRRHYLLRDAYDDMMLDGVQPVRDTFHNLIVGAMKGSRLQDAFYFRDQMKEMGLQPDVNLYNFLISTCGKSKNSDAAIMLLEEMKAHGVKLKGETYTCLLNALAATGRTDQVYAIVRDMTAAGLGLNKFCYAGLITAFKNKAPTTEETMTKIVEFVQQSKGWKNVERVSKDSSENIMMNVSEEELYNLPTAEYVHRQAFVYKQMTIYHVAIHACADLKSKETLEVLLDMLIKDGFTYDAFIAMQAMRCYLQCGDIDSAVKIFEEYTSSKSPPAELYVTLAEGAMIGHTPRGMQLAQETIEKMTSRNFFLNARMGTDLLLAASGEKTGGYTIANYVWDLMQNRRITPSLPAVEAYYKGLKEREIPSDDPRLMNVSRVLDNLSIRFGPRRNSNAQA*
DI.CM020525.1G898.3	Eukaryota	1711	45.88	1482	46.83	494	CM020525.1	2888380	2894282	-	rna-gnl|WGS:POTR|OsKitaake05g033500.2	Eukaryota	1326	45.78	1167	47.47	389	4204	1119	376	homologous	same	MDPRVKTLFLSLSRFVFLLHTKRQRHHHLRRSLHCAAGAMSLLSNSLLLQGRLRHAAASAVAAAAMGRRGVATSTEEYNRRNYANNISEYNTVFGSLTAQRRHYLLRDAYDDMMLDGVQPVRDTFHNLIVGAMKGSRLQDAFYFRDQMKEMGLQPDVNLYNFLISTCGKSKNSDAAIMLLEEMKAHGVKLKGETYTCLLNALAATGRTDQVYAIVRDMTAAGLGLNKFCYAGLITAFKNKAPTTEETMTKIVEFVQQSKGWKNVERVSKDSSENIMMNVSEEELYNLPTAEYVHRQAFVYKQMTIYHVAIHACADLKSKETLEVLLDMLIKDGFTYDAFIAMQAMRCYLQCGDIDSAVKIFEEYTSSKSPPAELYVTLAEGAMIGHTPRGMQLAQETIEKMTSRNFFLNARMGTDLLLAASGEKTGGYTIANYVWDLMQNRRITPSLPAVEAYYKGLKEREIPSDDPRLMNVSRVLDNLSIRFGPRRNSNAQA*	MDPRVKTLFLSLSRFVFLLHTKRQRHHHLRRSLHCAAGAMSLLSNSLLLQGRLRHAAASAVAAAAMGRRGVATSTEEYNRRNYANNISEYNTVFGSLTAQRRHYLLRDAYDDMMLDGVQPVRDTFHNLIVGAMKGSRLQDAFYFRDQMKEMGLQPDVNLYNFLISTCGKSKNSDAAIMLLEEMKAHGVKLKGETYTCLLNALAATGRTDQVYAIVRDMTAAGLGLNKFCYAGLITAFKNKAPTTEETMTKIVEFVQQSKGWKNVERVSKDSSENIMMNVSEEELYNLPTAEYVHRQAFVYKQMTIYHVAIHACADLKSKETLEVLLDMLIKDGFTYDAFIAMQAMRCYLQCGDIDSAVKIFEEYTSSKSPPAELYVVSKTLSKKGNFC*
DI.CM020525.1G898.3	Eukaryota	1711	45.88	1482	46.83	494	CM020525.1	2888380	2894282	-	rna-gnl|WGS:POTR|OsKitaake05g033500.1	Eukaryota	1967	44.79	1482	46.83	494	5902	1469	494	identical	same	MDPRVKTLFLSLSRFVFLLHTKRQRHHHLRRSLHCAAGAMSLLSNSLLLQGRLRHAAASAVAAAAMGRRGVATSTEEYNRRNYANNISEYNTVFGSLTAQRRHYLLRDAYDDMMLDGVQPVRDTFHNLIVGAMKGSRLQDAFYFRDQMKEMGLQPDVNLYNFLISTCGKSKNSDAAIMLLEEMKAHGVKLKGETYTCLLNALAATGRTDQVYAIVRDMTAAGLGLNKFCYAGLITAFKNKAPTTEETMTKIVEFVQQSKGWKNVERVSKDSSENIMMNVSEEELYNLPTAEYVHRQAFVYKQMTIYHVAIHACADLKSKETLEVLLDMLIKDGFTYDAFIAMQAMRCYLQCGDIDSAVKIFEEYTSSKSPPAELYVTLAEGAMIGHTPRGMQLAQETIEKMTSRNFFLNARMGTDLLLAASGEKTGGYTIANYVWDLMQNRRITPSLPAVEAYYKGLKEREIPSDDPRLMNVSRVLDNLSIRFGPRRNSNAQA*	MDPRVKTLFLSLSRFVFLLHTKRQRHHHLRRSLHCAAGAMSLLSNSLLLQGRLRHAAASAVAAAAMGRRGVATSTEEYNRRNYANNISEYNTVFGSLTAQRRHYLLRDAYDDMMLDGVQPVRDTFHNLIVGAMKGSRLQDAFYFRDQMKEMGLQPDVNLYNFLISTCGKSKNSDAAIMLLEEMKAHGVKLKGETYTCLLNALAATGRTDQVYAIVRDMTAAGLGLNKFCYAGLITAFKNKAPTTEETMTKIVEFVQQSKGWKNVERVSKDSSENIMMNVSEEELYNLPTAEYVHRQAFVYKQMTIYHVAIHACADLKSKETLEVLLDMLIKDGFTYDAFIAMQAMRCYLQCGDIDSAVKIFEEYTSSKSPPAELYVTLAEGAMIGHTPRGMQLAQETIEKMTSRNFFLNARMGTDLLLAASGEKTGGYTIANYVWDLMQNRRITPSLPAVEAYYKGLKEREIPSDDPRLMNVSRVLDNLSIRFGPRRNSNAQA*
DI.CM020525.1G8980.1	Oryza sativa	3008	57.88	690	60.72	230	CM020525.1	26616659	26619666	+	rna-gnl|WGS:POTR|OsKitaake05g237500.1	Embryophyta	363	60.33	363	60.33	121	362				same	MLRVVADDLIAEVDDAVAHAASALRNRLLMILPEEDCAGNPAELHGFELATLAEKLGSLFPHSGDAVVVAMAEDDAENPDGEEEGAVEGGERLDDAEVVDVPVVVLLQVAERVGDFLGVVDAVDGVDEDEDAALVAPLLGQLLHRLQGVHPDLLALALHSGENHPHPALALYSDELDGELWKCGTSGAGDFGRRWFREEEDAVYIDRQTDRRGRRERGWAVMNIFKIRE*	MPPVGNRGADDGMLQANGVDLVRMFDAEPWTAGALVDTRIQIVIAVPEDQIAYVSSDPRSGRLWVRAERLLLPQDQHRRQVRPHCFSREMGNRALSSRYGLWIGERDVARACCLRMHAKC*
DI.CM020525.1G8982.1	Mesangiospermae	2173	47.26	777	40.03	259	CM020525.1	26621042	26623418	-	rna-gnl|WGS:POTR|OsKitaake05g237600.1	Spermatophyta	1770	44.69	1308	40.6	436	2287	774	259	homologous	same	MMEVKAPNLSTFYYDGNLARLSDGGLLAVKKLHISSFYRYNNVHYASANLSSIVPTIETLIISSFGEEVNTVVAPFKFLHLKSLMINLIGFNGAFSPAYDYLSLAYFIDVSPVLETFTLIVSQIRMEHDVISEDSSHLRQMPRSIHGNIKNVNIIGFCSAKSMIELTCHILENATSLECLTLDTIHDDYVHPDRLSVHEVGFCGCIGSPMIMEAENALLAIKRYIVGKVPSTVKLVVLKPCGWCHATKGLGVKDHRVA*	MNGNWRENVRELINKVDHIMKNHSGIGLRTFGLQSYNLTSKCARALQREINTCYLDRWLNIAITPAIEELSLTQFPVYNAKYYNFPSSILFNRGGNSIKHIHLSYCAFRPTGGLKFLRRLHLREVHITGDELECLLSNSFALEQLTLKHCKELNYLRIPCKLQQLKDLEVYECKALQMMEVKAPNLSTFYYDGNLARLSDGGLLAVKKLHISSFYRYNNVHYASANLSSIVPTIETLIISSFGEEVNTVVAPFKFLHLKSLMINLIGFNGAFSPAYDYLSLAYFIDVSPVLETFTLIVSQIRMEHDVISEDSSHLRQMPRSIHGNIKNVNIIGFCSAKSMIELTCHILENATSLECLTLDTIHDDYVHPDRLSVHEVGFCGCIGSPMIMEAENALLAIKRYIVGKVPSTVKLVVLKPCGWCHATKGLGVKDHRVA*
DI.CM020525.1G8987.1	Spermatophyta	2302	49.09	1059	44.76	353	CM020525.1	26645394	26648327	-	rna-gnl|WGS:POTR|OsKitaake05g237900.1	Spermatophyta	1524	48.82	1524	48.82	508	2155	1058	353	homologous	same	MVDSGKQLFLLTPLTKTKTCSSRCPKSSTTQLKTTTGLDQLNLPNIPVLKLTISDDDCLDLEQSAKANESNTCVMTPNFIKAKKGSSGNSLFSPFSFTVQKSGRALPSPCLRTALSCKQQMFSPISEGSRKEEIPSTGPTQSGKPSEASGDISSDEISKDLASRYPDFYGFNQPTMTTYRRREADDTLDWFLSPLKTCVLMDPSDEKPIAPPARDSKSFIDTPCKGLESDNLQKIKELSDDKPIQTSSVHSKALLGTPWKGLESNILKKGQGISDDKPIQTPAIHSRALLGTPWKGLESTNLKGKQAGETTLKRELWTRFEAVSTNELHFDSSVFQRSDGRRFIDILEEEAS*	DAAPPPPQGSRPRKPAPTPAAACRPATACPPASDAAAIDRLLLARSDLAGLVSQIDELVCAALECQSVSAKGKQEIESFSCFLSDTNSSLKQWSSRLKLALQASPEKSKNESKFTSAACSVPATIGNDRLLCSNIDEPDLVVSPSPLVSWRAGACMVDSGKQLFLLTPLTKTKTCSSRCPKSSTTQLKTTTGLDQLNLPNIPVLKLTISDDDCLDLEQSAKANESNTCVMTPNFIKAKKGSSGNSLFSPFSFTVQKSGRALPSPCLRTALSCKQQMFSPISEGSRKEEIPSTGPTQSGKPSEASGDISSDEISKDLASRYPDFYGFNQPTMTTYRRREADDTLDWFLSPLKTCVLMDPSDEKPIAPPARDSKSFIDTPCKGLESDNLQKIKELSDDKPIQTSSVHSKALLGTPWKGLESNILKKGQGISDDKPIQTPAIHSRALLGTPWKGLESTNLKGKQAGETTLKRELWTRFEAVSTNELHFDSSVFQRSDGRRFIDILEEEAS*
DI.CM020525.1G8988.1	Eukaryota	2259	49.71	1485	51.99	495	CM020525.1	26650397	26654756	-	rna-gnl|WGS:POTR|OsKitaake05g238000.1	Eukaryota	1870	50.96	1485	51.99	495	3970	1476	495	identical	same	MRKAAAAAVAAAAAVGVALLVRRQLREAKRWGRADAVLRELEERCAAPPGRLRQVADAMAVEMHAGLASEGGSKLKMIISYVDALPSGEEKGVFYALDLGGTNFRVLRVQLGGKEGRVIKQEHDEISIPPHLMTGGSNELFDFIASSLAKFVASEGEDFHLAEGRQRELGFTFSFPVKQTSIASGTLINWTKGFSIDETVGEDVVTELTKALERQGLDMKVTALINDTIGTLAGGRYDDNDVIAAVILGTGTNAAYVERANAIPKWHDLLPKSGDMVINMEWGNFRSSHLPLTEFDQALDAESLNPGEQVYEKLISGMYLGEIVRRVLLKMAEEASLFGDEVPPKLKIPFIIRTPYMSMMHCDRSPDLRTVGAKLKDILGVQNTSLKTRRLVVDVCDIVAKRAAHLAAAGIHGILKKLGRDVPNTDKQRTVIAVDGGLYEHYTIFAECVESTLRDMLGEDVSSTIVIKLAKDGSGIGAALLAAAHSQYREAEEL*	MRKAAAAAVAAAAAVGVALLVRRQLREAKRWGRADAVLRELEERCAAPPGRLRQVADAMAVEMHAGLASEGGSKLKMIISYVDALPSGEEKGVFYALDLGGTNFRVLRVQLGGKEGRVIKQEHDEISIPPHLMTGGSNELFDFIASSLAKFVASEGEDFHLAEGRQRELGFTFSFPVKQTSIASGTLINWTKGFSIDETVGEDVVTELTKALERQGLDMKVTALINDTIGTLAGGRYDDNDVIAAVILGTGTNAAYVERANAIPKWHDLLPKSGDMVINMEWGNFRSSHLPLTEFDQALDAESLNPGEQVYEKLISGMYLGEIVRRVLLKMAEEASLFGDEVPPKLKIPFIIRTPYMSMMHCDRSPDLRTVGAKLKDILGVQNTSLKTRRLVVDVCDIVAKRAAHLAAAGIHGILKKLGRDVPNTDKQRTVIAVDGGLYEHYTIFAECVESTLRDMLGEDVSSTIVIKLAKDGSGIGAALLAAAHSQYREAEEL*
DI.CM020525.1G8988.2	Eukaryota	1703	47.68	900	48.44	300	CM020525.1	26650435	26654234	-	rna-gnl|WGS:POTR|OsKitaake05g238000.1	Eukaryota	1870	50.96	1485	51.99	495	3754	889	296	homologous	same	MKRQVGEDVVTELTKALERQGLDMKVTALINDTIGTLAGGRYDDNDVIAAVILGTGTNAAYVERANAIPKWHDLLPKSGDMVINMEWGNFRSSHLPLTEFDQALDAESLNPGEQVYEKLISGMYLGEIVRRVLLKMAEEASLFGDEVPPKLKIPFIIRTPYMSMMHCDRSPDLRTVGAKLKDILGVQNTSLKTRRLVVDVCDIVAKRAAHLAAAGIHGILKKLGRDVPNTDKQRTVIAVDGGLYEHYTIFAECVESTLRDMLGEDVSSTIVIKLAKDGSGIGAALLAAAHSQYREAEEL*	MRKAAAAAVAAAAAVGVALLVRRQLREAKRWGRADAVLRELEERCAAPPGRLRQVADAMAVEMHAGLASEGGSKLKMIISYVDALPSGEEKGVFYALDLGGTNFRVLRVQLGGKEGRVIKQEHDEISIPPHLMTGGSNELFDFIASSLAKFVASEGEDFHLAEGRQRELGFTFSFPVKQTSIASGTLINWTKGFSIDETVGEDVVTELTKALERQGLDMKVTALINDTIGTLAGGRYDDNDVIAAVILGTGTNAAYVERANAIPKWHDLLPKSGDMVINMEWGNFRSSHLPLTEFDQALDAESLNPGEQVYEKLISGMYLGEIVRRVLLKMAEEASLFGDEVPPKLKIPFIIRTPYMSMMHCDRSPDLRTVGAKLKDILGVQNTSLKTRRLVVDVCDIVAKRAAHLAAAGIHGILKKLGRDVPNTDKQRTVIAVDGGLYEHYTIFAECVESTLRDMLGEDVSSTIVIKLAKDGSGIGAALLAAAHSQYREAEEL*
DI.CM020525.1G8988.3	Eukaryota	1777	50.87	1089	46.74	363	CM020525.1	26650526	26654390	-	rna-gnl|WGS:POTR|OsKitaake05g238000.1	Eukaryota	1870	50.96	1485	51.99	495	3864	1081	363	homologous	same	MTGGSNELFDFIASSLAKFVASEGEDFHLAEGRQRELGFTFSFPVKQTSIASGTLINWTKGFSIDETVGEDVVTELTKALERQGLDMKVTALINDTIGTLAGGRYDDNDVIAAVILGTGTNAAYVERANAIPKWHDLLPKSGDMVINMEWGNFRSSHLPLTEFDQALDAESLNPGEQVYEKLISGMYLGEIVRRVLLKMAEEASLFGDEVPPKLKIPFIIRTPYMSMMHCDRSPDLRTVGAKLKDILGVQNTSLKTRRLVVDVCDIVAKRAAHLAAAGIHGILKKLGRDVPNTDKQRTVIAVDGGLYEHYTIFAECVESTLRDMLGEDVSSTIVIKLAKDGSGIGAALLAAAHSQYREAEEL*	MRKAAAAAVAAAAAVGVALLVRRQLREAKRWGRADAVLRELEERCAAPPGRLRQVADAMAVEMHAGLASEGGSKLKMIISYVDALPSGEEKGVFYALDLGGTNFRVLRVQLGGKEGRVIKQEHDEISIPPHLMTGGSNELFDFIASSLAKFVASEGEDFHLAEGRQRELGFTFSFPVKQTSIASGTLINWTKGFSIDETVGEDVVTELTKALERQGLDMKVTALINDTIGTLAGGRYDDNDVIAAVILGTGTNAAYVERANAIPKWHDLLPKSGDMVINMEWGNFRSSHLPLTEFDQALDAESLNPGEQVYEKLISGMYLGEIVRRVLLKMAEEASLFGDEVPPKLKIPFIIRTPYMSMMHCDRSPDLRTVGAKLKDILGVQNTSLKTRRLVVDVCDIVAKRAAHLAAAGIHGILKKLGRDVPNTDKQRTVIAVDGGLYEHYTIFAECVESTLRDMLGEDVSSTIVIKLAKDGSGIGAALLAAAHSQYREAEEL*
DI.CM020525.1G899.1	cellular organisms	1612	43.11	1434	43.1	478	CM020525.1	2895807	2899978	-	rna-gnl|WGS:POTR|OsKitaake05g033600.1	cellular organisms	2084	47.46	1674	46.48	558	4171	1422	478	homologous	same	MPLEDEASACSSCSSPLCEPYIPRVVIGCNAKGKEIYKPIECDELRALDLWEAKYQAKRDRQMNLCTLKPCIPPTCLVDPKLLHIRESSTETVLRAAKFVMGLSSSVDGNPLSQCSGFIVDWDDKSKTGIIMTSALLICKKSSHTDDWKYASQYATDAQVVVHFVDGTTVEGQFLYCQEHYKIAFYKIVLDKPTHLPSFNKGVKWAEEVFILGRDGSSHLRISHGRVQYLNAHVNERHHYMYIHGVDAASEYYNGGPVIDFRGDVVGMYNLSTRGSFIPSNILLKCLQLWKKFHYIPRPHLQLKLWGIKFLEPAHIEIISCKCNIDDGLIVEEVSIGSCAERLGVRVGDIIECFNGKCISSTVELENMLLQILEDHFDEGNSLDSTIDIEIGVFHTRKGVRSTLNLTTNVSDKGEVVVRGDLPITGEKIYTSCPIDQADPDDSQISLTGRTSSSPRSLDHEDLGSPHSPTREERTPT*	MAPVETRSRAGRGRPAGSRSSPVRRRDGGVAASPGSQSAASTERRKKNRGSKRNLSDGSGEDGRPGKKINLEEEELEEERMPLEDEASACSSCSSPLCEPYIPRVVIGCNAKGKEIYKPIECDELRALDLWEAKYQAKRDRQMNLCTLKPCIPPTCLVDPKLLHIRESSTETVLRAAKFVMGLSSSVDGNPLSQCSGFIVDWDDKSKTGIIMTSALLICKKSSHTDDWKYASQYATDAQVVVHFVDGTTVEGQFLYCQEHYKIAFYKIVLDKPTHLPSFNKGVKWAEEVFILGRDGSSHLRISHGRVQYLNAHVNERHHYMYIHGVDAASEYYNGGPVIDFRGDVVGMYNLSTRGSFIPSNILLKCLQLWKKFHYIPRPHLQLKLWGIKFLEPAHIEIISCKCNIDDGLIVEEVSIGSCAERLGVRVGDIIECFNGKCISSTVELENMLLQILEDHFDEGNSLDSTIDIEIGVFHTRKGVRSTLNLTTNVSDKGEVVVRGDLPITGEKIYTSCPIDQADPDDSQISLTGRTSSSPRSLDHEDLGSPHSPTREERTPT*
DI.CM020525.1G9012.1	Viridiplantae	1661	53.94	1080	56.11	360	CM020525.1	26696041	26699215	+	rna-gnl|WGS:POTR|OsKitaake05g238200.1	Viridiplantae	1821	54.2	1131	57.38	377	3174	1073	320	homologous	same	MATANPFDLLGGDDNDDPAQLLAKAAVAAQKGGAQPAASKFPTKPAPPSQAVRESRDGSAPSRGGYGRGERGRGRGGRGYGQNRDFGGEEMNGFQGGYGGGGGSRAGGEEGAQDRERGPRPPFQGGGRRGGYGDDSERMSRRPYERHSGTGRGYEMKREGSGRGNWGTTTDEILAQETGEALKLDEKAPVTEKQGAPEGAPQADENKDNKDVTPNEEEKEEDKEMTLEEFEKLREEKRKALLSLKTEERKVEIDKDLKSMQPLSNKKENDEVFIKLGSDKDALKKKENAERDERAKKSVSINEFLKPAEGERYYGGRGRGRGRGDRGGFRGGYGEGHRSAAPPAPEIKDQSQFPTLGRK*	MATANPFDLLGGDDNDDPAQLLAKAAVAAQKAEAKKAAAAAAAPAAGKGGAQPAASKFPTKPAPPSQAVRESRDGSAPSRGGYGRGERGRGRGGRGYGQNRDFGGEEMNGFQGGYGGGGGSRAGGEEGAQDRERGPRPPFQGGGRRGGYGDDSERMSRRPYERHSGTGRGYEMKREGSGRGNWGTTTDEILAQETGEALKLDEKAPVTEKQGAPEGAPQADENKDNKDVTPNEEEKEEDKEMTLEEFEKLREEKRKALLSLKTEERKVEIDKDLKSMQPLSNKKENDEVFIKLGSDKDALKKKENAERDERAKKSVSINEFLKPAEGERYYGGRGRGRGRGDRGGFRGGYGEGHRSAAPPAPEIKDQSQFPTLGRK*
DI.CM020525.1G9012.2	Viridiplantae	2385	51.19	1131	57.38	377	CM020525.1	26696033	26699880	+	rna-gnl|WGS:POTR|OsKitaake05g238200.1	Viridiplantae	1821	54.2	1131	57.38	377	3283	1125	377	identical	same	MATANPFDLLGGDDNDDPAQLLAKAAVAAQKAEAKKAAAAAAAPAAGKGGAQPAASKFPTKPAPPSQAVRESRDGSAPSRGGYGRGERGRGRGGRGYGQNRDFGGEEMNGFQGGYGGGGGSRAGGEEGAQDRERGPRPPFQGGGRRGGYGDDSERMSRRPYERHSGTGRGYEMKREGSGRGNWGTTTDEILAQETGEALKLDEKAPVTEKQGAPEGAPQADENKDNKDVTPNEEEKEEDKEMTLEEFEKLREEKRKALLSLKTEERKVEIDKDLKSMQPLSNKKENDEVFIKLGSDKDALKKKENAERDERAKKSVSINEFLKPAEGERYYGGRGRGRGRGDRGGFRGGYGEGHRSAAPPAPEIKDQSQFPTLGRK*	MATANPFDLLGGDDNDDPAQLLAKAAVAAQKAEAKKAAAAAAAPAAGKGGAQPAASKFPTKPAPPSQAVRESRDGSAPSRGGYGRGERGRGRGGRGYGQNRDFGGEEMNGFQGGYGGGGGSRAGGEEGAQDRERGPRPPFQGGGRRGGYGDDSERMSRRPYERHSGTGRGYEMKREGSGRGNWGTTTDEILAQETGEALKLDEKAPVTEKQGAPEGAPQADENKDNKDVTPNEEEKEEDKEMTLEEFEKLREEKRKALLSLKTEERKVEIDKDLKSMQPLSNKKENDEVFIKLGSDKDALKKKENAERDERAKKSVSINEFLKPAEGERYYGGRGRGRGRGDRGGFRGGYGEGHRSAAPPAPEIKDQSQFPTLGRK*
DI.CM020525.1G9014.1	Mesangiospermae	1527	48.66	774	51.81	258	CM020525.1	26699494	26701020	-	rna-gnl|WGS:POTR|OsKitaake05g238300.1	Mesangiospermae	1275	49.33	1275	49.33	425	1428	756	253	homologous	same	MELFSAILGDLTSRSISYVMDRYCSNQPAAIDDGVRQLRRLLLRTHTIVEEAEGRHITNQGMLPQLKAMRDELFRGHYVLDTFRHRADLLQKEEEKEDEQVRSSFAMSRLNPAKRIRFSRARTSSFQDLESMIRSLEDAIADTKEFIVFLMSCPPVMYRQPFSTHLYLDKCMFSRQIEREQVIDFLLRIDPDPHGSCNDIGVLPIIGPALIGKSTLIEHVCRDERVKSHFSLILFYNGDELKHETVATFRDRCIIKH*	MELFSAILGDLTSRSISYVMDRYCSNQPAAIDDGVRQLRRLLLRTHTIVEEAEGRHITNQGMLPQLKAMRDELFRGHYVLDTFRHRADLLQKEEEKEDEQVRSSFAMSRLNPAKRIRFSRARTSSFQDLESMIRSLEDAIADTKEFIVFLMSCPPVMYRQPFSTHLYLDKCMFSRQIEREQVIDFLLRIDPDPHGSCNDIGVLPIIGPALIGKSTLIEHVCRDERVKSHFSLILFYNGDELKHETVATFRDRCTTGALRLKCLPTEAYWYYFKVFVFGSADPDEHPKLTSIAMEIAAELRRSLFCAHVVGALLRVHLDAHFWRRVLEGTREYMQKNLILASEYPHDLKTDKNHPRYAWIISEPKPIKSLLIYDSYQKGSENAEVPNITIQDLLFGEASGRGKFDILLWKSQMPPYCSHICSCVV*
DI.CM020525.1G9017.1	Mesangiospermae	1905	46.25	1464	47.47	488	CM020525.1	26703948	26705852	-	rna-gnl|WGS:POTR|OsKitaake05g238400.2	Mesangiospermae	1834	45.75	1308	47.71	436	1896	1305	488	homologous	same	MALTTFFREGFLMELLSAILGDFVSRSITFMIDRYPKQRPSVDENLQRLHHLLVRIRTVVEEAEQRHVTNHGMIRQLELLREQMFRGHCVLDAFRFRDEEEDEVTPRFALSKFNRAKRIRFSDSSSNTQIQTRSTNDLHQTVTSLERIIGDTKEFVVFLMSYPPVYRQPYSTHLYLDGCMFNRQMERENAISFLLQREPLAVAEEIVQVLPVVGPEFVGKSTLVEHICRDQRVREHFSLILYYSGDDLRYEKAETFSEICQTKHRNESNDAMDGRLLLIIELLGDVDERTLKKIHSSFRKQMTHEIKIMITSRSEKIIRLGAKQALRLNFLPFEAYWYFFKVLAFGATDPEQHPKLASMAMEIATVLRGCFLCAHIGGALLKANFNSKFWSRFVAFVREYRDEINSLMPCDCQDHPKFGWVIVRPKPENYFVLRDSYQKALVEDDGPKIKLVDLLSGRVRRRGKFEVLVWKSRIPPYYSYISNCVMY*	MALTTFFREGYPKQRPSVDENLQRLHHLLVRIRTVVEEAEQRHVTNHGMIRQLELLREQMFRGHCVLDAFRFRDEEEDETRSTNDLHQTVTSLERIIGDTKEFVVFLMSYPPVYRQPYSTHLYLDGCMFNRQMERENAISFLLQREPLAVAEEIVQVLPVVGPEFVGKSTLVEHICRDQRVREHFSLILYYSGDDLRYEKAETFSEICQTKHRNESNDAMDGRLLLIIELLGDVDERTLKKIHSSFRKQMTHEIKIMITSRSEKIIRLGAKQALRLNFLPFEAYWYFFKVLAFGATDPEQHPKLASMAMEIATVLRGCFLCAHIGGALLKANFNSKFWSRFVAFVREYRDEINSLMPCDCQDHPKFGWVIVRPKPENYFVLRDSYQKALVEDDGPKIKLVDLLSGRVRRRGKFEVLVWKSRIPPYYSYISNCVMY*
DI.CM020525.1G9017.1	Mesangiospermae	1905	46.25	1464	47.47	488	CM020525.1	26703948	26705852	-	rna-gnl|WGS:POTR|OsKitaake05g238400.1	Mesangiospermae	1908	45.55	1380	47.39	460	1897	1378	488	homologous	same	MALTTFFREGFLMELLSAILGDFVSRSITFMIDRYPKQRPSVDENLQRLHHLLVRIRTVVEEAEQRHVTNHGMIRQLELLREQMFRGHCVLDAFRFRDEEEDEVTPRFALSKFNRAKRIRFSDSSSNTQIQTRSTNDLHQTVTSLERIIGDTKEFVVFLMSYPPVYRQPYSTHLYLDGCMFNRQMERENAISFLLQREPLAVAEEIVQVLPVVGPEFVGKSTLVEHICRDQRVREHFSLILYYSGDDLRYEKAETFSEICQTKHRNESNDAMDGRLLLIIELLGDVDERTLKKIHSSFRKQMTHEIKIMITSRSEKIIRLGAKQALRLNFLPFEAYWYFFKVLAFGATDPEQHPKLASMAMEIATVLRGCFLCAHIGGALLKANFNSKFWSRFVAFVREYRDEINSLMPCDCQDHPKFGWVIVRPKPENYFVLRDSYQKALVEDDGPKIKLVDLLSGRVRRRGKFEVLVWKSRIPPYYSYISNCVMY*	MALTTFFREGFLMELLSAILGDFVSRSITFMIDRYPKQRPSVDENLQRLHHLLVRIRTVVEEAEQRHVTNHGMIRQLELLREQMFRGHCVLDAFRFRDEEEDETRSTNDLHQTVTSLERIIGDTKEFVVFLMSYPPVYRQPYSTHLYLDGCMFNRQMERENAISFLLQREPLAVAEEIVQVLPVVGPEFVGKSTLVEHICRDQRVREHFSLILYYSGDDLRYEKAETFSEICQTKHRNESNDAMDGRLLLIIELLGDVDERTLKKIHSSFRKQMTHEIKIMITSRSEKIIRLGAKQALRLNFLPFEAYWYFFKVLAFGATDPEQHPKLASMAMEIATVLRGCFLCAHIGGALLKANFNSKFWSRFVAFVREYRDEINSLMPCDCQDHPKFGWVIVRPKPENYFVLRDSYQKALVEDDGPKIKLVDLLSGRVRRRGKFEVLVWKSRIPPYYSYISNCVMY*
DI.CM020525.1G9018.1	Mesangiospermae	2290	48.6	801	44.94	267	CM020525.1	26707805	26712765	-	rna-gnl|WGS:POTR|OsKitaake05g238500.1	Mesangiospermae	2262	44.34	978	44.58	326	2101	799	326	homologous	same	MSFLVGKYCNCNQATAEENLQRLRQLLMRISTIVEEAEGRHVRNQGMLQQLKILRDEMLKGCYILDNFRYRAIQDKAKDDEYRPMYRQPYSTHLFLDKCMFNRHMELEHAIEFLLQMEPPGSSNLGVLPIIGPRHIGKSTLVEHVCIDERVRNHFSLILFYSGNSMKDETPTTLRENFIVKHRGNAFHKRLLLVIELSRYADEEKWRLYSSELRMPHGTKIIITSRSENITSFGTTRPLRLRPLTCEAFWYFFKVRIFGSIDPKSM*	MSFLVGKYCNCNQATAEENLQRLRQLLMRISTIVEEAEGRHVRNQGMLQQLKILRDEMLKGCYILDNFRYRAIQDKAKDDEVSHSFALSRFNPAKRLRFPTSKPQQTVFSGGEVEDLQKMVHRLEILIADMKEFIEFLVQYRPMYRQPYSTHLFLDKCMFNRHMELEHAIEFLLQMEPPGSSNLGVLPIIGPRHIGKSTLVEHVCIDERVRNHFSLILFYSGNSMKDETPTTLRENFIVKHRGNAFHKRLLLVIELSRYADEEKWRLYSSELRMPHGTKIIITSRSENITSFGTTRPLRLRPLTCEAFWYFFKVRIFGSIDPKSM*
DI.CM020525.1G9018.1	Mesangiospermae	2290	48.6	801	44.94	267	CM020525.1	26707805	26712765	-	rna-gnl|WGS:POTR|OsKitaake05g238600.1	cellular organisms	1415	61.06	1023	68.72	341	769				same	MSFLVGKYCNCNQATAEENLQRLRQLLMRISTIVEEAEGRHVRNQGMLQQLKILRDEMLKGCYILDNFRYRAIQDKAKDDEYRPMYRQPYSTHLFLDKCMFNRHMELEHAIEFLLQMEPPGSSNLGVLPIIGPRHIGKSTLVEHVCIDERVRNHFSLILFYSGNSMKDETPTTLRENFIVKHRGNAFHKRLLLVIELSRYADEEKWRLYSSELRMPHGTKIIITSRSENITSFGTTRPLRLRPLTCEAFWYFFKVRIFGSIDPKSM*	MLVVVARKSSSSARVAAHQTRSHRAAMPAGQPHAHEPDGGGASHRRPQSPPSLPAEVVPAFAPPESEDEESWVWSQIKAEARRDADAEPALASFLYATVLSHPSLPRSISFHLANKLCSSTLLSTLLYDLFLASFTAHPSLRAAVVADLLAARSRDPACVGFSQCLLNFKGFLAIQAHRVSHVLWAQQRRPLALALQSRVADVFAVDIHPAAVVGKGILLDHATGVVIGETAVVGDNVSILHHVTLGGTGKAVGDRHPKIGDGVLIGAGATILGNVKIGAGAKIGAGSVVLIDVPARNTAVGNPARLIGRKNGEVEKDEDMPGESMDHTSFIRQWSDYTI*
DI.CM020525.1G9018.2.orf1	Mesangiospermae	3440	51.86	978	44.58	326	CM020525.1	26707594	26713450	-	rna-gnl|WGS:POTR|OsKitaake05g238500.1	Mesangiospermae	2262	44.34	978	44.58	326	2261	977	326	identical	same	MSFLVGKYCNCNQATAEENLQRLRQLLMRISTIVEEAEGRHVRNQGMLQQLKILRDEMLKGCYILDNFRYRAIQDKAKDDEVSHSFALSRFNPAKRLRFPTSKPQQTVFSGGEVEDLQKMVHRLEILIADMKEFIEFLVQYRPMYRQPYSTHLFLDKCMFNRHMELEHAIEFLLQMEPPGSSNLGVLPIIGPRHIGKSTLVEHVCIDERVRNHFSLILFYSGNSMKDETPTTLRENFIVKHRGNAFHKRLLLVIELSRYADEEKWRLYSSELRMPHGTKIIITSRSENITSFGTTRPLRLRPLTCEAFWYFFKVRIFGSIDPKSM*	MSFLVGKYCNCNQATAEENLQRLRQLLMRISTIVEEAEGRHVRNQGMLQQLKILRDEMLKGCYILDNFRYRAIQDKAKDDEVSHSFALSRFNPAKRLRFPTSKPQQTVFSGGEVEDLQKMVHRLEILIADMKEFIEFLVQYRPMYRQPYSTHLFLDKCMFNRHMELEHAIEFLLQMEPPGSSNLGVLPIIGPRHIGKSTLVEHVCIDERVRNHFSLILFYSGNSMKDETPTTLRENFIVKHRGNAFHKRLLLVIELSRYADEEKWRLYSSELRMPHGTKIIITSRSENITSFGTTRPLRLRPLTCEAFWYFFKVRIFGSIDPKSM*
DI.CM020525.1G9018.2.orf1	Mesangiospermae	3440	51.86	978	44.58	326	CM020525.1	26707594	26713450	-	rna-gnl|WGS:POTR|OsKitaake05g238600.1	cellular organisms	1415	61.06	1023	68.72	341	1414				same	MSFLVGKYCNCNQATAEENLQRLRQLLMRISTIVEEAEGRHVRNQGMLQQLKILRDEMLKGCYILDNFRYRAIQDKAKDDEVSHSFALSRFNPAKRLRFPTSKPQQTVFSGGEVEDLQKMVHRLEILIADMKEFIEFLVQYRPMYRQPYSTHLFLDKCMFNRHMELEHAIEFLLQMEPPGSSNLGVLPIIGPRHIGKSTLVEHVCIDERVRNHFSLILFYSGNSMKDETPTTLRENFIVKHRGNAFHKRLLLVIELSRYADEEKWRLYSSELRMPHGTKIIITSRSENITSFGTTRPLRLRPLTCEAFWYFFKVRIFGSIDPKSM*	MLVVVARKSSSSARVAAHQTRSHRAAMPAGQPHAHEPDGGGASHRRPQSPPSLPAEVVPAFAPPESEDEESWVWSQIKAEARRDADAEPALASFLYATVLSHPSLPRSISFHLANKLCSSTLLSTLLYDLFLASFTAHPSLRAAVVADLLAARSRDPACVGFSQCLLNFKGFLAIQAHRVSHVLWAQQRRPLALALQSRVADVFAVDIHPAAVVGKGILLDHATGVVIGETAVVGDNVSILHHVTLGGTGKAVGDRHPKIGDGVLIGAGATILGNVKIGAGAKIGAGSVVLIDVPARNTAVGNPARLIGRKNGEVEKDEDMPGESMDHTSFIRQWSDYTI*
DI.CM020525.1G9018.2.orf2	Poaceae	3440	51.86	429	39.63	143	CM020525.1	26707594	26713450	-	rna-gnl|WGS:POTR|OsKitaake05g238500.1	Mesangiospermae	2262	44.34	978	44.58	326	2261				same	MEIAKEMEGSFMHGNVFAGLLRTNFNAQFWYRVLAWTREHIPNNLNLYSEYPDDVTMNHPAYIKGIAQPIKHFCMYEPYPKGSLEDDVPDTTVQDMLCGKAKARSNSEILVWKSQIPPYHNFISRCVVQSSRITACCRRVGV*	MSFLVGKYCNCNQATAEENLQRLRQLLMRISTIVEEAEGRHVRNQGMLQQLKILRDEMLKGCYILDNFRYRAIQDKAKDDEVSHSFALSRFNPAKRLRFPTSKPQQTVFSGGEVEDLQKMVHRLEILIADMKEFIEFLVQYRPMYRQPYSTHLFLDKCMFNRHMELEHAIEFLLQMEPPGSSNLGVLPIIGPRHIGKSTLVEHVCIDERVRNHFSLILFYSGNSMKDETPTTLRENFIVKHRGNAFHKRLLLVIELSRYADEEKWRLYSSELRMPHGTKIIITSRSENITSFGTTRPLRLRPLTCEAFWYFFKVRIFGSIDPKSM*
DI.CM020525.1G9018.2.orf2	Poaceae	3440	51.86	429	39.63	143	CM020525.1	26707594	26713450	-	rna-gnl|WGS:POTR|OsKitaake05g238600.1	cellular organisms	1415	61.06	1023	68.72	341	1414				same	MEIAKEMEGSFMHGNVFAGLLRTNFNAQFWYRVLAWTREHIPNNLNLYSEYPDDVTMNHPAYIKGIAQPIKHFCMYEPYPKGSLEDDVPDTTVQDMLCGKAKARSNSEILVWKSQIPPYHNFISRCVVQSSRITACCRRVGV*	MLVVVARKSSSSARVAAHQTRSHRAAMPAGQPHAHEPDGGGASHRRPQSPPSLPAEVVPAFAPPESEDEESWVWSQIKAEARRDADAEPALASFLYATVLSHPSLPRSISFHLANKLCSSTLLSTLLYDLFLASFTAHPSLRAAVVADLLAARSRDPACVGFSQCLLNFKGFLAIQAHRVSHVLWAQQRRPLALALQSRVADVFAVDIHPAAVVGKGILLDHATGVVIGETAVVGDNVSILHHVTLGGTGKAVGDRHPKIGDGVLIGAGATILGNVKIGAGAKIGAGSVVLIDVPARNTAVGNPARLIGRKNGEVEKDEDMPGESMDHTSFIRQWSDYTI*
DI.CM020525.1G902.1	cellular organisms	2239	45.82	1353	42.57	451	CM020525.1	2908914	2919030	-	rna-gnl|WGS:POTR|OsKitaake05g033900.1	cellular organisms	2509	46.71	1845	48.29	615	10116	1341	451	homologous	same	MGREIYKPIGGEDFRALDPWEAKYQAKRDCQMKLPTLLPCVPDTCLTDRNLLHIRESSTKTVLHAAKFVVGLSSTIDGKSLSKSSGFMIDWDEKSKTGTILTSALLICKQSPSLDDWKSANQYASNAKVAVRFVDGTTVEGHFLYCQEHYNLAFYKIVVDRSIHLPSFNEGVKWAEEVFILGRDENSYLRTSYGRVQYLNPHMNERRHYVYIDGFSAPPEYYNGGPVIDLRGDVVGMSIRSTRGSFIPSNIILKCLQMWRKFQCIPRPHLQMKFWGMKFLNPAHLEVISCKCNIDEGLIVKEVSEGSIAEKLGVRVGDVIKFFNGKHISSTVELELLLLQISEDHFYNGNGLDSKIDIVIGVFHTRSGVWRSRKLTVHVSDKGEVVIRGEFPVTRETIYARCPLDQADSDPDNSQISLTDRTSSSSSSSSSSSDSGSLHAPTSTEGRTPT*	MAPGAAGAEEASGSVKTRSSARRRRSVNRDGGSGVVASLASQSAARAERSERRSAKRSATLADQSSEGERAAKKMDLGVHEEEEGVKVAPPSASASVAEEQQGGKGGEDDGFGGSAGGGEGGALALPSASGVEEGIPVEDEASSCCSSPLRKPYIPRVVIGHNAMGREIYKPIGGEDFRALDPWEAKYQAKRDCQMKLPTLLPCVPDTCLTDRNLLHIRESSTKTVLHAAKFVVGLSSTIDGKSLSKSSGFMIDWDEKSKTGTILTSALLICKQSPSLDDWKSANQYASNAKVAVRFVDGTTVEGHFLYCQEHYNLAFYKIVVDRSIHLPSFNEGVKWAEEVFILGRDENSYLRTSYGRVQYLNPHMNERRHYVYIDGFSAPPEYYNGGPVIDLRGDVVGMSIRSTRGSFIPSNIILKCLQMWRKFQCIPRPHLQMKFWGMKFLNPAHLEVISCKCNIDEGLIVKEVSEGSIAEKLGVRVGDVIKFFNGKHISSTVELELLLLQISEDHFYNGNGLDSKIDIVIGVFHTRSGVWRSRKLTVHVSDKGEVVIRGEFPVTRETIYARCPLDQADSDPDNSQISLTDRTSSSSSSSSSSSDSGSLHAPTSTEGRTPT*
DI.CM020525.1G902.1	cellular organisms	2239	45.82	1353	42.57	451	CM020525.1	2908914	2919030	-	rna-gnl|WGS:POTR|OsKitaake05g033900.2	Mesangiospermae	1592	50.75	1335	50.11	445	2946	783	265	homologous	same	MGREIYKPIGGEDFRALDPWEAKYQAKRDCQMKLPTLLPCVPDTCLTDRNLLHIRESSTKTVLHAAKFVVGLSSTIDGKSLSKSSGFMIDWDEKSKTGTILTSALLICKQSPSLDDWKSANQYASNAKVAVRFVDGTTVEGHFLYCQEHYNLAFYKIVVDRSIHLPSFNEGVKWAEEVFILGRDENSYLRTSYGRVQYLNPHMNERRHYVYIDGFSAPPEYYNGGPVIDLRGDVVGMSIRSTRGSFIPSNIILKCLQMWRKFQCIPRPHLQMKFWGMKFLNPAHLEVISCKCNIDEGLIVKEVSEGSIAEKLGVRVGDVIKFFNGKHISSTVELELLLLQISEDHFYNGNGLDSKIDIVIGVFHTRSGVWRSRKLTVHVSDKGEVVIRGEFPVTRETIYARCPLDQADSDPDNSQISLTDRTSSSSSSSSSSSDSGSLHAPTSTEGRTPT*	MAPGAAGAEEASGSVKTRSSARRRRSVNRDGGSGVVASLASQSAARAERSERRSAKRSATLADQSSEGERAAKKMDLGVHEEEEGVKVAPPSASASVAEEQQGGKGGEDDGFGGSAGGGEGGALALPSASGVEEGIPVEDEASSCCSSPLRKPYIPRVVIGHNAMGREIYKPIGGEDFRALDPWEAKYQAKRDCQMKLPTLLPCVPDTCLTDRNLLHIRESSTKTVLHAAKFVVGLSSTIDGKSLSKSSGFMIDWDEKSKTGTILTSALLICKQSPSLDDWKSANQYASNAKVAVRFVDGTTVEGHFLYCQEHYNLAFYKIVVDRSIHLPSFNEGVKWAEEVFILGRDENSYLRTSYGRVQYLNPHMNERRHYVYIDGFSAPPEYYNGGPVIDLRGDVVGMSIRSTRGSFIPSNIILKCLQMWRKFQYVFFFILNCHDFAKLIY*
DI.CM020525.1G902.2	cellular organisms	2503	46.78	1845	48.29	615	CM020525.1	2908912	2919186	-	rna-gnl|WGS:POTR|OsKitaake05g033900.1	cellular organisms	2509	46.71	1845	48.29	615	10197	1833	615	identical	same	MAPGAAGAEEASGSVKTRSSARRRRSVNRDGGSGVVASLASQSAARAERSERRSAKRSATLADQSSEGERAAKKMDLGVHEEEEGVKVAPPSASASVAEEQQGGKGGEDDGFGGSAGGGEGGALALPSASGVEEGIPVEDEASSCCSSPLRKPYIPRVVIGHNAMGREIYKPIGGEDFRALDPWEAKYQAKRDCQMKLPTLLPCVPDTCLTDRNLLHIRESSTKTVLHAAKFVVGLSSTIDGKSLSKSSGFMIDWDEKSKTGTILTSALLICKQSPSLDDWKSANQYASNAKVAVRFVDGTTVEGHFLYCQEHYNLAFYKIVVDRSIHLPSFNEGVKWAEEVFILGRDENSYLRTSYGRVQYLNPHMNERRHYVYIDGFSAPPEYYNGGPVIDLRGDVVGMSIRSTRGSFIPSNIILKCLQMWRKFQCIPRPHLQMKFWGMKFLNPAHLEVISCKCNIDEGLIVKEVSEGSIAEKLGVRVGDVIKFFNGKHISSTVELELLLLQISEDHFYNGNGLDSKIDIVIGVFHTRSGVWRSRKLTVHVSDKGEVVIRGEFPVTRETIYARCPLDQADSDPDNSQISLTDRTSSSSSSSSSSSDSGSLHAPTSTEGRTPT*	MAPGAAGAEEASGSVKTRSSARRRRSVNRDGGSGVVASLASQSAARAERSERRSAKRSATLADQSSEGERAAKKMDLGVHEEEEGVKVAPPSASASVAEEQQGGKGGEDDGFGGSAGGGEGGALALPSASGVEEGIPVEDEASSCCSSPLRKPYIPRVVIGHNAMGREIYKPIGGEDFRALDPWEAKYQAKRDCQMKLPTLLPCVPDTCLTDRNLLHIRESSTKTVLHAAKFVVGLSSTIDGKSLSKSSGFMIDWDEKSKTGTILTSALLICKQSPSLDDWKSANQYASNAKVAVRFVDGTTVEGHFLYCQEHYNLAFYKIVVDRSIHLPSFNEGVKWAEEVFILGRDENSYLRTSYGRVQYLNPHMNERRHYVYIDGFSAPPEYYNGGPVIDLRGDVVGMSIRSTRGSFIPSNIILKCLQMWRKFQCIPRPHLQMKFWGMKFLNPAHLEVISCKCNIDEGLIVKEVSEGSIAEKLGVRVGDVIKFFNGKHISSTVELELLLLQISEDHFYNGNGLDSKIDIVIGVFHTRSGVWRSRKLTVHVSDKGEVVIRGEFPVTRETIYARCPLDQADSDPDNSQISLTDRTSSSSSSSSSSSDSGSLHAPTSTEGRTPT*
DI.CM020525.1G902.2	cellular organisms	2503	46.78	1845	48.29	615	CM020525.1	2908912	2919186	-	rna-gnl|WGS:POTR|OsKitaake05g033900.2	Mesangiospermae	1592	50.75	1335	50.11	445	3025	1275	429	homologous	same	MAPGAAGAEEASGSVKTRSSARRRRSVNRDGGSGVVASLASQSAARAERSERRSAKRSATLADQSSEGERAAKKMDLGVHEEEEGVKVAPPSASASVAEEQQGGKGGEDDGFGGSAGGGEGGALALPSASGVEEGIPVEDEASSCCSSPLRKPYIPRVVIGHNAMGREIYKPIGGEDFRALDPWEAKYQAKRDCQMKLPTLLPCVPDTCLTDRNLLHIRESSTKTVLHAAKFVVGLSSTIDGKSLSKSSGFMIDWDEKSKTGTILTSALLICKQSPSLDDWKSANQYASNAKVAVRFVDGTTVEGHFLYCQEHYNLAFYKIVVDRSIHLPSFNEGVKWAEEVFILGRDENSYLRTSYGRVQYLNPHMNERRHYVYIDGFSAPPEYYNGGPVIDLRGDVVGMSIRSTRGSFIPSNIILKCLQMWRKFQCIPRPHLQMKFWGMKFLNPAHLEVISCKCNIDEGLIVKEVSEGSIAEKLGVRVGDVIKFFNGKHISSTVELELLLLQISEDHFYNGNGLDSKIDIVIGVFHTRSGVWRSRKLTVHVSDKGEVVIRGEFPVTRETIYARCPLDQADSDPDNSQISLTDRTSSSSSSSSSSSDSGSLHAPTSTEGRTPT*	MAPGAAGAEEASGSVKTRSSARRRRSVNRDGGSGVVASLASQSAARAERSERRSAKRSATLADQSSEGERAAKKMDLGVHEEEEGVKVAPPSASASVAEEQQGGKGGEDDGFGGSAGGGEGGALALPSASGVEEGIPVEDEASSCCSSPLRKPYIPRVVIGHNAMGREIYKPIGGEDFRALDPWEAKYQAKRDCQMKLPTLLPCVPDTCLTDRNLLHIRESSTKTVLHAAKFVVGLSSTIDGKSLSKSSGFMIDWDEKSKTGTILTSALLICKQSPSLDDWKSANQYASNAKVAVRFVDGTTVEGHFLYCQEHYNLAFYKIVVDRSIHLPSFNEGVKWAEEVFILGRDENSYLRTSYGRVQYLNPHMNERRHYVYIDGFSAPPEYYNGGPVIDLRGDVVGMSIRSTRGSFIPSNIILKCLQMWRKFQYVFFFILNCHDFAKLIY*
DI.CM020525.1G9020.1	cellular organisms	3068	43.68	2748	43.16	916	CM020525.1	26717858	26725818	+	rna-gnl|WGS:POTR|OsKitaake05g238700.4	cellular organisms	3014	44.23	2172	42.54	724	5730	2152	721	homologous	same	MACLAAGAEAAPLLFRRRLAPSPVAARRRLLVSCRARRRGLRTAAELPRKSTSNDKHHNRVNMQRDEASVSSDKERQEKYGDENGISNLQLEDLIQMIQNTEKNIMLLNQARLQALEHVETVLKEKEDLQRKLKILETRLSETDARLKLSAEGQFGTEINDSLPVLELDDIKEENMLLKDDIQFLKTMLIEVAETENSIFTLEKERALLDASLRELESRFIDAQADMLKSDPRQYDAWWEKVENLGDLLETATNKVENAAMVLGRNHDLEDKVDKLEASLAEANISKFSCYFVDLLQEKIKSVEERFQVCNHEMHSQIELYENSIAEFHDILSKLVEETEKRSLEHSASSMPSELWSRISLLIDGWLLEKRISYNDANTLREMVRKRDSCLREAYLSCRGMKDREIVDNFLKITLPGTSSGLHIIHIAAEMAPVAKVGGLADVISGLGKALQKKGHLVEIILPKYDCMQNDQVNNLKVLDVVVQSYFEGNLFNNKIWTGTVEGLPVYFIEPQHPAKFFWRAQYYGEHDDFKRFAYFSRAALELLYQSQKKIDIIHCHDWQTAFVAPLYWEAYANLGFNSARICFTCHNFEYQGAAPAQDLACCGLDVQQLDREDRMRDNSHGRINVVKGAIVYSNIVTTVSPTYALEVRSEGGRGLQDSLKLHSRKFVGILNGIDTDTWNPSTDRHLKVQYNANDLQGKAANKAALRKQLNLSSTNASQPLVGCITRLVPQKGVHLIRHAIYKTAELGGQFVLLGSSPVPHIQREFEGIADHFQNNNNIRLLLKYDDSLSHWIYAASDMFIVPSMFEPCGLTQMIAMRYGSVPIVRKTGGLNDSVFDFDDETIPKELRNGFTFVHPDEKALSGAMERAFNYYNRKPEVWKQLVQKDMRIDFSWASSASQYEDIYQRAVARARAAA*	MACLAAGAEAAPLLFRRRLAPSPVAARRRLLVSCRARRRGLRTAAELPRKSTSNDKHHNRVNMQRDEASVSSDKERQEKYGDENGISNLQLEDLIQMIQNTEKNIMLLNQARLQALEHVETVLKEKEDLQRKLKILETRLSETDARLKLSAEGQFGTEINDSLPVLELDDIKEENMLLKDDIQFLKTMLIEVAETENSIFTLEKERALLDASLRELESRFIDAQADMLKSDPRQYDAWWEKVENLGDLLETATNKVENAAMVLGRNHDLEDKVDKLEASLAEANISKFSCYFVDLLQEKIKSVEERFQVCNHEMHSQIELYENSIAEFHDILSKLVEETEKRSLEHSASSMPSELWSRISLLIDGWLLEKRISYNDANTLREMVRKRDSCLREAYLSCRGMKDREIVDNFLKITLPGTSSGLHIIHIAAEMAPVAKVGGLADVISGLGKALQKKGHLVEIILPKYDCMQNDQVNNLKVLDVVVQSYFEGNLFNNKIWTGTVEGLPVYFIEPQHPAKFFWRAQYYGEHDDFKRFAYFSRAALELLYQSQKKIDIIHCHDWQTAFVAPLYWEAYANLGFNSARICFTCHNFEYQGAAPAQDLACCGLDVQQLDREDRMRDNSHGRINVVKGAIVYSNIVTTVSPTYALEVRSEGGRGLQDSLKLHSRKFVGILNGIDTDTWNPSTDRHLKVQYNANDLQGKAANKAALRKQLNLSSTNASQPLFP*
DI.CM020525.1G9020.1	cellular organisms	3068	43.68	2748	43.16	916	CM020525.1	26717858	26725818	+	rna-gnl|WGS:POTR|OsKitaake05g238700.1	cellular organisms	3615	44.32	2748	43.16	916	7960	2732	916	identical	same	MACLAAGAEAAPLLFRRRLAPSPVAARRRLLVSCRARRRGLRTAAELPRKSTSNDKHHNRVNMQRDEASVSSDKERQEKYGDENGISNLQLEDLIQMIQNTEKNIMLLNQARLQALEHVETVLKEKEDLQRKLKILETRLSETDARLKLSAEGQFGTEINDSLPVLELDDIKEENMLLKDDIQFLKTMLIEVAETENSIFTLEKERALLDASLRELESRFIDAQADMLKSDPRQYDAWWEKVENLGDLLETATNKVENAAMVLGRNHDLEDKVDKLEASLAEANISKFSCYFVDLLQEKIKSVEERFQVCNHEMHSQIELYENSIAEFHDILSKLVEETEKRSLEHSASSMPSELWSRISLLIDGWLLEKRISYNDANTLREMVRKRDSCLREAYLSCRGMKDREIVDNFLKITLPGTSSGLHIIHIAAEMAPVAKVGGLADVISGLGKALQKKGHLVEIILPKYDCMQNDQVNNLKVLDVVVQSYFEGNLFNNKIWTGTVEGLPVYFIEPQHPAKFFWRAQYYGEHDDFKRFAYFSRAALELLYQSQKKIDIIHCHDWQTAFVAPLYWEAYANLGFNSARICFTCHNFEYQGAAPAQDLACCGLDVQQLDREDRMRDNSHGRINVVKGAIVYSNIVTTVSPTYALEVRSEGGRGLQDSLKLHSRKFVGILNGIDTDTWNPSTDRHLKVQYNANDLQGKAANKAALRKQLNLSSTNASQPLVGCITRLVPQKGVHLIRHAIYKTAELGGQFVLLGSSPVPHIQREFEGIADHFQNNNNIRLLLKYDDSLSHWIYAASDMFIVPSMFEPCGLTQMIAMRYGSVPIVRKTGGLNDSVFDFDDETIPKELRNGFTFVHPDEKALSGAMERAFNYYNRKPEVWKQLVQKDMRIDFSWASSASQYEDIYQRAVARARAAA*	MACLAAGAEAAPLLFRRRLAPSPVAARRRLLVSCRARRRGLRTAAELPRKSTSNDKHHNRVNMQRDEASVSSDKERQEKYGDENGISNLQLEDLIQMIQNTEKNIMLLNQARLQALEHVETVLKEKEDLQRKLKILETRLSETDARLKLSAEGQFGTEINDSLPVLELDDIKEENMLLKDDIQFLKTMLIEVAETENSIFTLEKERALLDASLRELESRFIDAQADMLKSDPRQYDAWWEKVENLGDLLETATNKVENAAMVLGRNHDLEDKVDKLEASLAEANISKFSCYFVDLLQEKIKSVEERFQVCNHEMHSQIELYENSIAEFHDILSKLVEETEKRSLEHSASSMPSELWSRISLLIDGWLLEKRISYNDANTLREMVRKRDSCLREAYLSCRGMKDREIVDNFLKITLPGTSSGLHIIHIAAEMAPVAKVGGLADVISGLGKALQKKGHLVEIILPKYDCMQNDQVNNLKVLDVVVQSYFEGNLFNNKIWTGTVEGLPVYFIEPQHPAKFFWRAQYYGEHDDFKRFAYFSRAALELLYQSQKKIDIIHCHDWQTAFVAPLYWEAYANLGFNSARICFTCHNFEYQGAAPAQDLACCGLDVQQLDREDRMRDNSHGRINVVKGAIVYSNIVTTVSPTYALEVRSEGGRGLQDSLKLHSRKFVGILNGIDTDTWNPSTDRHLKVQYNANDLQGKAANKAALRKQLNLSSTNASQPLVGCITRLVPQKGVHLIRHAIYKTAELGGQFVLLGSSPVPHIQREFEGIADHFQNNNNIRLLLKYDDSLSHWIYAASDMFIVPSMFEPCGLTQMIAMRYGSVPIVRKTGGLNDSVFDFDDETIPKELRNGFTFVHPDEKALSGAMERAFNYYNRKPEVWKQLVQKDMRIDFSWASSASQYEDIYQRAVARARAAA*
DI.CM020525.1G9020.1	cellular organisms	3068	43.68	2748	43.16	916	CM020525.1	26717858	26725818	+	rna-gnl|WGS:POTR|OsKitaake05g238700.5	cellular organisms	3001	44.22	2325	42.58	775	5730	2277	766	homologous	same	MACLAAGAEAAPLLFRRRLAPSPVAARRRLLVSCRARRRGLRTAAELPRKSTSNDKHHNRVNMQRDEASVSSDKERQEKYGDENGISNLQLEDLIQMIQNTEKNIMLLNQARLQALEHVETVLKEKEDLQRKLKILETRLSETDARLKLSAEGQFGTEINDSLPVLELDDIKEENMLLKDDIQFLKTMLIEVAETENSIFTLEKERALLDASLRELESRFIDAQADMLKSDPRQYDAWWEKVENLGDLLETATNKVENAAMVLGRNHDLEDKVDKLEASLAEANISKFSCYFVDLLQEKIKSVEERFQVCNHEMHSQIELYENSIAEFHDILSKLVEETEKRSLEHSASSMPSELWSRISLLIDGWLLEKRISYNDANTLREMVRKRDSCLREAYLSCRGMKDREIVDNFLKITLPGTSSGLHIIHIAAEMAPVAKVGGLADVISGLGKALQKKGHLVEIILPKYDCMQNDQVNNLKVLDVVVQSYFEGNLFNNKIWTGTVEGLPVYFIEPQHPAKFFWRAQYYGEHDDFKRFAYFSRAALELLYQSQKKIDIIHCHDWQTAFVAPLYWEAYANLGFNSARICFTCHNFEYQGAAPAQDLACCGLDVQQLDREDRMRDNSHGRINVVKGAIVYSNIVTTVSPTYALEVRSEGGRGLQDSLKLHSRKFVGILNGIDTDTWNPSTDRHLKVQYNANDLQGKAANKAALRKQLNLSSTNASQPLVGCITRLVPQKGVHLIRHAIYKTAELGGQFVLLGSSPVPHIQREFEGIADHFQNNNNIRLLLKYDDSLSHWIYAASDMFIVPSMFEPCGLTQMIAMRYGSVPIVRKTGGLNDSVFDFDDETIPKELRNGFTFVHPDEKALSGAMERAFNYYNRKPEVWKQLVQKDMRIDFSWASSASQYEDIYQRAVARARAAA*	MACLAAGAEAAPLLFRRRLAPSPVAARRRLLVSCRARRRGLRTAAELPRKSTSNDKHHNRVNMQRDEASVSSDKERQEKYGDENGISNLQLEDLIQMIQNTEKNIMLLNQARLQALEHVETVLKEKEDLQRKLKILETRLSETDARLKLSAEGQFGTEINDSLPVLELDDIKEENMLLKDDIQFLKTMLIEVAETENSIFTLEKERALLDASLRELESRFIDAQADMLKSDPRQYDAWWEKVENLGDLLETATNKVENAAMVLGRNHDLEDKVDKLEASLAEANISKFSCYFVDLLQEKIKSVEERFQVCNHEMHSQIELYENSIAEFHDILSKLVEETEKRSLEHSASSMPSELWSRISLLIDGWLLEKRISYNDANTLREMVRKRDSCLREAYLSCRGMKDREIVDNFLKITLPGTSSGLHIIHIAAEMAPVAKVGGLADVISGLGKALQKKGHLVEIILPKYDCMQNDQVNNLKVLDVVVQSYFEGNLFNNKIWTGTVEGLPVYFIEPQHPAKFFWRAQYYGEHDDFKRFAYFSRAALELLYQSQKKIDIIHCHDWQTAFVAPLYWEAYANLGFNSARICFTCHNFEYQGAAPAQDLACCGLDVQQLDREDRMRDNSHGRINVVKGAIVYSNIVTTVSPTYALEVRSEGGRGLQDSLKLHSRKFVGILNGIDTDTWNPSTDRHLKVQYNANDLQGKAANKAALRKQLNLSSTNASQPLVGCITRLVPQKGVHLIRHAIYKTAELGGQFVLLGSSPVPHIQVHFLLNYSRVS*
DI.CM020525.1G9020.1	cellular organisms	3068	43.68	2748	43.16	916	CM020525.1	26717858	26725818	+	rna-gnl|WGS:POTR|OsKitaake05g238700.3	cellular organisms	3424	41.44	2460	41.75	820	6981	2446	820	homologous	same	MACLAAGAEAAPLLFRRRLAPSPVAARRRLLVSCRARRRGLRTAAELPRKSTSNDKHHNRVNMQRDEASVSSDKERQEKYGDENGISNLQLEDLIQMIQNTEKNIMLLNQARLQALEHVETVLKEKEDLQRKLKILETRLSETDARLKLSAEGQFGTEINDSLPVLELDDIKEENMLLKDDIQFLKTMLIEVAETENSIFTLEKERALLDASLRELESRFIDAQADMLKSDPRQYDAWWEKVENLGDLLETATNKVENAAMVLGRNHDLEDKVDKLEASLAEANISKFSCYFVDLLQEKIKSVEERFQVCNHEMHSQIELYENSIAEFHDILSKLVEETEKRSLEHSASSMPSELWSRISLLIDGWLLEKRISYNDANTLREMVRKRDSCLREAYLSCRGMKDREIVDNFLKITLPGTSSGLHIIHIAAEMAPVAKVGGLADVISGLGKALQKKGHLVEIILPKYDCMQNDQVNNLKVLDVVVQSYFEGNLFNNKIWTGTVEGLPVYFIEPQHPAKFFWRAQYYGEHDDFKRFAYFSRAALELLYQSQKKIDIIHCHDWQTAFVAPLYWEAYANLGFNSARICFTCHNFEYQGAAPAQDLACCGLDVQQLDREDRMRDNSHGRINVVKGAIVYSNIVTTVSPTYALEVRSEGGRGLQDSLKLHSRKFVGILNGIDTDTWNPSTDRHLKVQYNANDLQGKAANKAALRKQLNLSSTNASQPLVGCITRLVPQKGVHLIRHAIYKTAELGGQFVLLGSSPVPHIQREFEGIADHFQNNNNIRLLLKYDDSLSHWIYAASDMFIVPSMFEPCGLTQMIAMRYGSVPIVRKTGGLNDSVFDFDDETIPKELRNGFTFVHPDEKALSGAMERAFNYYNRKPEVWKQLVQKDMRIDFSWASSASQYEDIYQRAVARARAAA*	MIQNTEKNIMLLNQARLQALEHVETVLKEKEDLQRKLKILETRLSETDARLKLSAEGQFGTEINDSLPVLELDDIKEENMLLKDDIQFLKTMLIEVAETENSIFTLEKERALLDASLRELESRFIDAQADMLKSDPRQYDAWWEKVENLGDLLETATNKVENAAMVLGRNHDLEDKVDKLEASLAEANISKFSCYFVDLLQEKIKSVEERFQVCNHEMHSQIELYENSIAEFHDILSKLVEETEKRSLEHSASSMPSELWSRISLLIDGWLLEKRISYNDANTLREMVRKRDSCLREAYLSCRGMKDREIVDNFLKITLPGTSSGLHIIHIAAEMAPVAKVGGLADVISGLGKALQKKGHLVEIILPKYDCMQNDQVNNLKVLDVVVQSYFEGNLFNNKIWTGTVEGLPVYFIEPQHPAKFFWRAQYYGEHDDFKRFAYFSRAALELLYQSQKKIDIIHCHDWQTAFVAPLYWEAYANLGFNSARICFTCHNFEYQGAAPAQDLACCGLDVQQLDREDRMRDNSHGRINVVKGAIVYSNIVTTVSPTYALEVRSEGGRGLQDSLKLHSRKFVGILNGIDTDTWNPSTDRHLKVQYNANDLQGKAANKAALRKQLNLSSTNASQPLVGCITRLVPQKGVHLIRHAIYKTAELGGQFVLLGSSPVPHIQREFEGIADHFQNNNNIRLLLKYDDSLSHWIYAASDMFIVPSMFEPCGLTQMIAMRYGSVPIVRKTGGLNDSVFDFDDETIPKELRNGFTFVHPDEKALSGAMERAFNYYNRKPEVWKQLVQKDMRIDFSWASSASQYEDIYQRAVARARAAA*
DI.CM020525.1G9020.1	cellular organisms	3068	43.68	2748	43.16	916	CM020525.1	26717858	26725818	+	rna-gnl|WGS:POTR|OsKitaake05g238700.2	cellular organisms	3489	44.31	2622	43.1	874	7960	2607	916	homologous	same	MACLAAGAEAAPLLFRRRLAPSPVAARRRLLVSCRARRRGLRTAAELPRKSTSNDKHHNRVNMQRDEASVSSDKERQEKYGDENGISNLQLEDLIQMIQNTEKNIMLLNQARLQALEHVETVLKEKEDLQRKLKILETRLSETDARLKLSAEGQFGTEINDSLPVLELDDIKEENMLLKDDIQFLKTMLIEVAETENSIFTLEKERALLDASLRELESRFIDAQADMLKSDPRQYDAWWEKVENLGDLLETATNKVENAAMVLGRNHDLEDKVDKLEASLAEANISKFSCYFVDLLQEKIKSVEERFQVCNHEMHSQIELYENSIAEFHDILSKLVEETEKRSLEHSASSMPSELWSRISLLIDGWLLEKRISYNDANTLREMVRKRDSCLREAYLSCRGMKDREIVDNFLKITLPGTSSGLHIIHIAAEMAPVAKVGGLADVISGLGKALQKKGHLVEIILPKYDCMQNDQVNNLKVLDVVVQSYFEGNLFNNKIWTGTVEGLPVYFIEPQHPAKFFWRAQYYGEHDDFKRFAYFSRAALELLYQSQKKIDIIHCHDWQTAFVAPLYWEAYANLGFNSARICFTCHNFEYQGAAPAQDLACCGLDVQQLDREDRMRDNSHGRINVVKGAIVYSNIVTTVSPTYALEVRSEGGRGLQDSLKLHSRKFVGILNGIDTDTWNPSTDRHLKVQYNANDLQGKAANKAALRKQLNLSSTNASQPLVGCITRLVPQKGVHLIRHAIYKTAELGGQFVLLGSSPVPHIQREFEGIADHFQNNNNIRLLLKYDDSLSHWIYAASDMFIVPSMFEPCGLTQMIAMRYGSVPIVRKTGGLNDSVFDFDDETIPKELRNGFTFVHPDEKALSGAMERAFNYYNRKPEVWKQLVQKDMRIDFSWASSASQYEDIYQRAVARARAAA*	MACLAAGAEAAPLLFRRRLAPSPVAARRRLLVSCRARRRGLRTAAELPRKSTSNDKHHNRVNMQRDEASVSSDKERQEKYGDENGISNLQLEDLIQMIQNTEKNIMLLNQARLQALEHVETVLKEKEDLQRKLKILETRLSETDARLKLSAEGQFGTEINDSLPVLELDDIKEENMLLKDDIQFLKTMLIEVAETENSIFTLEKERALLDASLRELESRFIDAQADMLKSDPRQYDAWWEKVENLGDLLETATNKVENAAMVLGRNHDLEDKVDKLEASLAEANISKFSCYFVDLLQEKIKSVEERFQVCNHEMHSQIELYENSIAEFHDILSKLVEETEKRSLEHSASSMPSELWSRISLLIDGWLLEKRISYNDANTLREMVRKRDSCLREAYLSCRGMKDREIVDNFLKITLPGTSSGLHIIHIAAEMAPVAKVGGLADVISGLGKALQKKGHLVEIILPKYDCMQNDQVNNLKVLDVVVQSYFEGNLFNNKIWTGTVEGLPVYFIEPQHPAKFFWRAQYYGEHDDFKRFAYFSRAALELLYQSQKKIDIIHCHDWQTAFVAPLYWEAYANLGFNSARICFTCHNFEYQGAAPAQDLACCGLDVQQLDREDRMRDNSHGRINVVKGAIVYSNIVTTVSPTYALEVRSEGGRGLQDSLKLHSRKFVGILNGIDTDTWNPSTDRHLKVQYNANDLQGKAANKAALRKQLNLSSTNASQPLREFEGIADHFQNNNNIRLLLKYDDSLSHWIYAASDMFIVPSMFEPCGLTQMIAMRYGSVPIVRKTGGLNDSVFDFDDETIPKELRNGFTFVHPDEKALSGAMERAFNYYNRKPEVWKQLVQKDMRIDFSWASSASQYEDIYQRAVARARAAA*
DI.CM020525.1G9020.2	cellular organisms	3423	43.38	1458	43.21	486	CM020525.1	26717769	26726113	+	rna-gnl|WGS:POTR|OsKitaake05g238700.2	cellular organisms	3489	44.31	2622	43.1	874	8344	1321	486	homologous	same	MAPVAKVGGLADVISGLGKALQKKGHLVEIILPKYDCMQNDQVNNLKVLDVVVQSYFEGNLFNNKIWTGTVEGLPVYFIEPQHPAKFFWRAQYYGEHDDFKRFAYFSRAALELLYQSQKKIDIIHCHDWQTAFVAPLYWEAYANLGFNSARICFTCHNFEYQGAAPAQDLACCGLDVQQLDREDRMRDNSHGRINVVKGAIVYSNIVTTVSPTYALEVRSEGGRGLQDSLKLHSRKFVGILNGIDTDTWNPSTDRHLKVQYNANDLQGKAANKAALRKQLNLSSTNASQPLVGCITRLVPQKGVHLIRHAIYKTAELGGQFVLLGSSPVPHIQREFEGIADHFQNNNNIRLLLKYDDSLSHWIYAASDMFIVPSMFEPCGLTQMIAMRYGSVPIVRKTGGLNDSVFDFDDETIPKELRNGFTFVHPDEKALSGAMERAFNYYNRKPEVWKQLVQKDMRIDFSWASSASQYEDIYQRAVARARAAA*	MACLAAGAEAAPLLFRRRLAPSPVAARRRLLVSCRARRRGLRTAAELPRKSTSNDKHHNRVNMQRDEASVSSDKERQEKYGDENGISNLQLEDLIQMIQNTEKNIMLLNQARLQALEHVETVLKEKEDLQRKLKILETRLSETDARLKLSAEGQFGTEINDSLPVLELDDIKEENMLLKDDIQFLKTMLIEVAETENSIFTLEKERALLDASLRELESRFIDAQADMLKSDPRQYDAWWEKVENLGDLLETATNKVENAAMVLGRNHDLEDKVDKLEASLAEANISKFSCYFVDLLQEKIKSVEERFQVCNHEMHSQIELYENSIAEFHDILSKLVEETEKRSLEHSASSMPSELWSRISLLIDGWLLEKRISYNDANTLREMVRKRDSCLREAYLSCRGMKDREIVDNFLKITLPGTSSGLHIIHIAAEMAPVAKVGGLADVISGLGKALQKKGHLVEIILPKYDCMQNDQVNNLKVLDVVVQSYFEGNLFNNKIWTGTVEGLPVYFIEPQHPAKFFWRAQYYGEHDDFKRFAYFSRAALELLYQSQKKIDIIHCHDWQTAFVAPLYWEAYANLGFNSARICFTCHNFEYQGAAPAQDLACCGLDVQQLDREDRMRDNSHGRINVVKGAIVYSNIVTTVSPTYALEVRSEGGRGLQDSLKLHSRKFVGILNGIDTDTWNPSTDRHLKVQYNANDLQGKAANKAALRKQLNLSSTNASQPLREFEGIADHFQNNNNIRLLLKYDDSLSHWIYAASDMFIVPSMFEPCGLTQMIAMRYGSVPIVRKTGGLNDSVFDFDDETIPKELRNGFTFVHPDEKALSGAMERAFNYYNRKPEVWKQLVQKDMRIDFSWASSASQYEDIYQRAVARARAAA*
DI.CM020525.1G9020.2	cellular organisms	3423	43.38	1458	43.21	486	CM020525.1	26717769	26726113	+	rna-gnl|WGS:POTR|OsKitaake05g238700.1	cellular organisms	3615	44.32	2748	43.16	916	8344	1446	486	homologous	same	MAPVAKVGGLADVISGLGKALQKKGHLVEIILPKYDCMQNDQVNNLKVLDVVVQSYFEGNLFNNKIWTGTVEGLPVYFIEPQHPAKFFWRAQYYGEHDDFKRFAYFSRAALELLYQSQKKIDIIHCHDWQTAFVAPLYWEAYANLGFNSARICFTCHNFEYQGAAPAQDLACCGLDVQQLDREDRMRDNSHGRINVVKGAIVYSNIVTTVSPTYALEVRSEGGRGLQDSLKLHSRKFVGILNGIDTDTWNPSTDRHLKVQYNANDLQGKAANKAALRKQLNLSSTNASQPLVGCITRLVPQKGVHLIRHAIYKTAELGGQFVLLGSSPVPHIQREFEGIADHFQNNNNIRLLLKYDDSLSHWIYAASDMFIVPSMFEPCGLTQMIAMRYGSVPIVRKTGGLNDSVFDFDDETIPKELRNGFTFVHPDEKALSGAMERAFNYYNRKPEVWKQLVQKDMRIDFSWASSASQYEDIYQRAVARARAAA*	MACLAAGAEAAPLLFRRRLAPSPVAARRRLLVSCRARRRGLRTAAELPRKSTSNDKHHNRVNMQRDEASVSSDKERQEKYGDENGISNLQLEDLIQMIQNTEKNIMLLNQARLQALEHVETVLKEKEDLQRKLKILETRLSETDARLKLSAEGQFGTEINDSLPVLELDDIKEENMLLKDDIQFLKTMLIEVAETENSIFTLEKERALLDASLRELESRFIDAQADMLKSDPRQYDAWWEKVENLGDLLETATNKVENAAMVLGRNHDLEDKVDKLEASLAEANISKFSCYFVDLLQEKIKSVEERFQVCNHEMHSQIELYENSIAEFHDILSKLVEETEKRSLEHSASSMPSELWSRISLLIDGWLLEKRISYNDANTLREMVRKRDSCLREAYLSCRGMKDREIVDNFLKITLPGTSSGLHIIHIAAEMAPVAKVGGLADVISGLGKALQKKGHLVEIILPKYDCMQNDQVNNLKVLDVVVQSYFEGNLFNNKIWTGTVEGLPVYFIEPQHPAKFFWRAQYYGEHDDFKRFAYFSRAALELLYQSQKKIDIIHCHDWQTAFVAPLYWEAYANLGFNSARICFTCHNFEYQGAAPAQDLACCGLDVQQLDREDRMRDNSHGRINVVKGAIVYSNIVTTVSPTYALEVRSEGGRGLQDSLKLHSRKFVGILNGIDTDTWNPSTDRHLKVQYNANDLQGKAANKAALRKQLNLSSTNASQPLVGCITRLVPQKGVHLIRHAIYKTAELGGQFVLLGSSPVPHIQREFEGIADHFQNNNNIRLLLKYDDSLSHWIYAASDMFIVPSMFEPCGLTQMIAMRYGSVPIVRKTGGLNDSVFDFDDETIPKELRNGFTFVHPDEKALSGAMERAFNYYNRKPEVWKQLVQKDMRIDFSWASSASQYEDIYQRAVARARAAA*
DI.CM020525.1G9020.2	cellular organisms	3423	43.38	1458	43.21	486	CM020525.1	26717769	26726113	+	rna-gnl|WGS:POTR|OsKitaake05g238700.5	cellular organisms	3001	44.22	2325	42.58	775	5819	991	336	homologous	same	MAPVAKVGGLADVISGLGKALQKKGHLVEIILPKYDCMQNDQVNNLKVLDVVVQSYFEGNLFNNKIWTGTVEGLPVYFIEPQHPAKFFWRAQYYGEHDDFKRFAYFSRAALELLYQSQKKIDIIHCHDWQTAFVAPLYWEAYANLGFNSARICFTCHNFEYQGAAPAQDLACCGLDVQQLDREDRMRDNSHGRINVVKGAIVYSNIVTTVSPTYALEVRSEGGRGLQDSLKLHSRKFVGILNGIDTDTWNPSTDRHLKVQYNANDLQGKAANKAALRKQLNLSSTNASQPLVGCITRLVPQKGVHLIRHAIYKTAELGGQFVLLGSSPVPHIQREFEGIADHFQNNNNIRLLLKYDDSLSHWIYAASDMFIVPSMFEPCGLTQMIAMRYGSVPIVRKTGGLNDSVFDFDDETIPKELRNGFTFVHPDEKALSGAMERAFNYYNRKPEVWKQLVQKDMRIDFSWASSASQYEDIYQRAVARARAAA*	MACLAAGAEAAPLLFRRRLAPSPVAARRRLLVSCRARRRGLRTAAELPRKSTSNDKHHNRVNMQRDEASVSSDKERQEKYGDENGISNLQLEDLIQMIQNTEKNIMLLNQARLQALEHVETVLKEKEDLQRKLKILETRLSETDARLKLSAEGQFGTEINDSLPVLELDDIKEENMLLKDDIQFLKTMLIEVAETENSIFTLEKERALLDASLRELESRFIDAQADMLKSDPRQYDAWWEKVENLGDLLETATNKVENAAMVLGRNHDLEDKVDKLEASLAEANISKFSCYFVDLLQEKIKSVEERFQVCNHEMHSQIELYENSIAEFHDILSKLVEETEKRSLEHSASSMPSELWSRISLLIDGWLLEKRISYNDANTLREMVRKRDSCLREAYLSCRGMKDREIVDNFLKITLPGTSSGLHIIHIAAEMAPVAKVGGLADVISGLGKALQKKGHLVEIILPKYDCMQNDQVNNLKVLDVVVQSYFEGNLFNNKIWTGTVEGLPVYFIEPQHPAKFFWRAQYYGEHDDFKRFAYFSRAALELLYQSQKKIDIIHCHDWQTAFVAPLYWEAYANLGFNSARICFTCHNFEYQGAAPAQDLACCGLDVQQLDREDRMRDNSHGRINVVKGAIVYSNIVTTVSPTYALEVRSEGGRGLQDSLKLHSRKFVGILNGIDTDTWNPSTDRHLKVQYNANDLQGKAANKAALRKQLNLSSTNASQPLVGCITRLVPQKGVHLIRHAIYKTAELGGQFVLLGSSPVPHIQVHFLLNYSRVS*
DI.CM020525.1G9020.2	cellular organisms	3423	43.38	1458	43.21	486	CM020525.1	26717769	26726113	+	rna-gnl|WGS:POTR|OsKitaake05g238700.4	cellular organisms	3014	44.23	2172	42.54	724	5819	866	291	homologous	same	MAPVAKVGGLADVISGLGKALQKKGHLVEIILPKYDCMQNDQVNNLKVLDVVVQSYFEGNLFNNKIWTGTVEGLPVYFIEPQHPAKFFWRAQYYGEHDDFKRFAYFSRAALELLYQSQKKIDIIHCHDWQTAFVAPLYWEAYANLGFNSARICFTCHNFEYQGAAPAQDLACCGLDVQQLDREDRMRDNSHGRINVVKGAIVYSNIVTTVSPTYALEVRSEGGRGLQDSLKLHSRKFVGILNGIDTDTWNPSTDRHLKVQYNANDLQGKAANKAALRKQLNLSSTNASQPLVGCITRLVPQKGVHLIRHAIYKTAELGGQFVLLGSSPVPHIQREFEGIADHFQNNNNIRLLLKYDDSLSHWIYAASDMFIVPSMFEPCGLTQMIAMRYGSVPIVRKTGGLNDSVFDFDDETIPKELRNGFTFVHPDEKALSGAMERAFNYYNRKPEVWKQLVQKDMRIDFSWASSASQYEDIYQRAVARARAAA*	MACLAAGAEAAPLLFRRRLAPSPVAARRRLLVSCRARRRGLRTAAELPRKSTSNDKHHNRVNMQRDEASVSSDKERQEKYGDENGISNLQLEDLIQMIQNTEKNIMLLNQARLQALEHVETVLKEKEDLQRKLKILETRLSETDARLKLSAEGQFGTEINDSLPVLELDDIKEENMLLKDDIQFLKTMLIEVAETENSIFTLEKERALLDASLRELESRFIDAQADMLKSDPRQYDAWWEKVENLGDLLETATNKVENAAMVLGRNHDLEDKVDKLEASLAEANISKFSCYFVDLLQEKIKSVEERFQVCNHEMHSQIELYENSIAEFHDILSKLVEETEKRSLEHSASSMPSELWSRISLLIDGWLLEKRISYNDANTLREMVRKRDSCLREAYLSCRGMKDREIVDNFLKITLPGTSSGLHIIHIAAEMAPVAKVGGLADVISGLGKALQKKGHLVEIILPKYDCMQNDQVNNLKVLDVVVQSYFEGNLFNNKIWTGTVEGLPVYFIEPQHPAKFFWRAQYYGEHDDFKRFAYFSRAALELLYQSQKKIDIIHCHDWQTAFVAPLYWEAYANLGFNSARICFTCHNFEYQGAAPAQDLACCGLDVQQLDREDRMRDNSHGRINVVKGAIVYSNIVTTVSPTYALEVRSEGGRGLQDSLKLHSRKFVGILNGIDTDTWNPSTDRHLKVQYNANDLQGKAANKAALRKQLNLSSTNASQPLFP*
DI.CM020525.1G9020.2	cellular organisms	3423	43.38	1458	43.21	486	CM020525.1	26717769	26726113	+	rna-gnl|WGS:POTR|OsKitaake05g238700.3	cellular organisms	3424	41.44	2460	41.75	820	7276	1446	486	homologous	same	MAPVAKVGGLADVISGLGKALQKKGHLVEIILPKYDCMQNDQVNNLKVLDVVVQSYFEGNLFNNKIWTGTVEGLPVYFIEPQHPAKFFWRAQYYGEHDDFKRFAYFSRAALELLYQSQKKIDIIHCHDWQTAFVAPLYWEAYANLGFNSARICFTCHNFEYQGAAPAQDLACCGLDVQQLDREDRMRDNSHGRINVVKGAIVYSNIVTTVSPTYALEVRSEGGRGLQDSLKLHSRKFVGILNGIDTDTWNPSTDRHLKVQYNANDLQGKAANKAALRKQLNLSSTNASQPLVGCITRLVPQKGVHLIRHAIYKTAELGGQFVLLGSSPVPHIQREFEGIADHFQNNNNIRLLLKYDDSLSHWIYAASDMFIVPSMFEPCGLTQMIAMRYGSVPIVRKTGGLNDSVFDFDDETIPKELRNGFTFVHPDEKALSGAMERAFNYYNRKPEVWKQLVQKDMRIDFSWASSASQYEDIYQRAVARARAAA*	MIQNTEKNIMLLNQARLQALEHVETVLKEKEDLQRKLKILETRLSETDARLKLSAEGQFGTEINDSLPVLELDDIKEENMLLKDDIQFLKTMLIEVAETENSIFTLEKERALLDASLRELESRFIDAQADMLKSDPRQYDAWWEKVENLGDLLETATNKVENAAMVLGRNHDLEDKVDKLEASLAEANISKFSCYFVDLLQEKIKSVEERFQVCNHEMHSQIELYENSIAEFHDILSKLVEETEKRSLEHSASSMPSELWSRISLLIDGWLLEKRISYNDANTLREMVRKRDSCLREAYLSCRGMKDREIVDNFLKITLPGTSSGLHIIHIAAEMAPVAKVGGLADVISGLGKALQKKGHLVEIILPKYDCMQNDQVNNLKVLDVVVQSYFEGNLFNNKIWTGTVEGLPVYFIEPQHPAKFFWRAQYYGEHDDFKRFAYFSRAALELLYQSQKKIDIIHCHDWQTAFVAPLYWEAYANLGFNSARICFTCHNFEYQGAAPAQDLACCGLDVQQLDREDRMRDNSHGRINVVKGAIVYSNIVTTVSPTYALEVRSEGGRGLQDSLKLHSRKFVGILNGIDTDTWNPSTDRHLKVQYNANDLQGKAANKAALRKQLNLSSTNASQPLVGCITRLVPQKGVHLIRHAIYKTAELGGQFVLLGSSPVPHIQREFEGIADHFQNNNNIRLLLKYDDSLSHWIYAASDMFIVPSMFEPCGLTQMIAMRYGSVPIVRKTGGLNDSVFDFDDETIPKELRNGFTFVHPDEKALSGAMERAFNYYNRKPEVWKQLVQKDMRIDFSWASSASQYEDIYQRAVARARAAA*
DI.CM020525.1G9020.3	cellular organisms	3375	43.85	2460	41.75	820	CM020525.1	26717822	26725808	+	rna-gnl|WGS:POTR|OsKitaake05g238700.4	cellular organisms	3014	44.23	2172	42.54	724	5766	1866	625	homologous	same	MIQNTEKNIMLLNQARLQALEHVETVLKEKEDLQRKLKILETRLSETDARLKLSAEGQFGTEINDSLPVLELDDIKEENMLLKDDIQFLKTMLIEVAETENSIFTLEKERALLDASLRELESRFIDAQADMLKSDPRQYDAWWEKVENLGDLLETATNKVENAAMVLGRNHDLEDKVDKLEASLAEANISKFSCYFVDLLQEKIKSVEERFQVCNHEMHSQIELYENSIAEFHDILSKLVEETEKRSLEHSASSMPSELWSRISLLIDGWLLEKRISYNDANTLREMVRKRDSCLREAYLSCRGMKDREIVDNFLKITLPGTSSGLHIIHIAAEMAPVAKVGGLADVISGLGKALQKKGHLVEIILPKYDCMQNDQVNNLKVLDVVVQSYFEGNLFNNKIWTGTVEGLPVYFIEPQHPAKFFWRAQYYGEHDDFKRFAYFSRAALELLYQSQKKIDIIHCHDWQTAFVAPLYWEAYANLGFNSARICFTCHNFEYQGAAPAQDLACCGLDVQQLDREDRMRDNSHGRINVVKGAIVYSNIVTTVSPTYALEVRSEGGRGLQDSLKLHSRKFVGILNGIDTDTWNPSTDRHLKVQYNANDLQGKAANKAALRKQLNLSSTNASQPLVGCITRLVPQKGVHLIRHAIYKTAELGGQFVLLGSSPVPHIQREFEGIADHFQNNNNIRLLLKYDDSLSHWIYAASDMFIVPSMFEPCGLTQMIAMRYGSVPIVRKTGGLNDSVFDFDDETIPKELRNGFTFVHPDEKALSGAMERAFNYYNRKPEVWKQLVQKDMRIDFSWASSASQYEDIYQRAVARARAAA*	MACLAAGAEAAPLLFRRRLAPSPVAARRRLLVSCRARRRGLRTAAELPRKSTSNDKHHNRVNMQRDEASVSSDKERQEKYGDENGISNLQLEDLIQMIQNTEKNIMLLNQARLQALEHVETVLKEKEDLQRKLKILETRLSETDARLKLSAEGQFGTEINDSLPVLELDDIKEENMLLKDDIQFLKTMLIEVAETENSIFTLEKERALLDASLRELESRFIDAQADMLKSDPRQYDAWWEKVENLGDLLETATNKVENAAMVLGRNHDLEDKVDKLEASLAEANISKFSCYFVDLLQEKIKSVEERFQVCNHEMHSQIELYENSIAEFHDILSKLVEETEKRSLEHSASSMPSELWSRISLLIDGWLLEKRISYNDANTLREMVRKRDSCLREAYLSCRGMKDREIVDNFLKITLPGTSSGLHIIHIAAEMAPVAKVGGLADVISGLGKALQKKGHLVEIILPKYDCMQNDQVNNLKVLDVVVQSYFEGNLFNNKIWTGTVEGLPVYFIEPQHPAKFFWRAQYYGEHDDFKRFAYFSRAALELLYQSQKKIDIIHCHDWQTAFVAPLYWEAYANLGFNSARICFTCHNFEYQGAAPAQDLACCGLDVQQLDREDRMRDNSHGRINVVKGAIVYSNIVTTVSPTYALEVRSEGGRGLQDSLKLHSRKFVGILNGIDTDTWNPSTDRHLKVQYNANDLQGKAANKAALRKQLNLSSTNASQPLFP*
DI.CM020525.1G9020.3	cellular organisms	3375	43.85	2460	41.75	820	CM020525.1	26717822	26725808	+	rna-gnl|WGS:POTR|OsKitaake05g238700.5	cellular organisms	3001	44.22	2325	42.58	775	5766	1991	670	homologous	same	MIQNTEKNIMLLNQARLQALEHVETVLKEKEDLQRKLKILETRLSETDARLKLSAEGQFGTEINDSLPVLELDDIKEENMLLKDDIQFLKTMLIEVAETENSIFTLEKERALLDASLRELESRFIDAQADMLKSDPRQYDAWWEKVENLGDLLETATNKVENAAMVLGRNHDLEDKVDKLEASLAEANISKFSCYFVDLLQEKIKSVEERFQVCNHEMHSQIELYENSIAEFHDILSKLVEETEKRSLEHSASSMPSELWSRISLLIDGWLLEKRISYNDANTLREMVRKRDSCLREAYLSCRGMKDREIVDNFLKITLPGTSSGLHIIHIAAEMAPVAKVGGLADVISGLGKALQKKGHLVEIILPKYDCMQNDQVNNLKVLDVVVQSYFEGNLFNNKIWTGTVEGLPVYFIEPQHPAKFFWRAQYYGEHDDFKRFAYFSRAALELLYQSQKKIDIIHCHDWQTAFVAPLYWEAYANLGFNSARICFTCHNFEYQGAAPAQDLACCGLDVQQLDREDRMRDNSHGRINVVKGAIVYSNIVTTVSPTYALEVRSEGGRGLQDSLKLHSRKFVGILNGIDTDTWNPSTDRHLKVQYNANDLQGKAANKAALRKQLNLSSTNASQPLVGCITRLVPQKGVHLIRHAIYKTAELGGQFVLLGSSPVPHIQREFEGIADHFQNNNNIRLLLKYDDSLSHWIYAASDMFIVPSMFEPCGLTQMIAMRYGSVPIVRKTGGLNDSVFDFDDETIPKELRNGFTFVHPDEKALSGAMERAFNYYNRKPEVWKQLVQKDMRIDFSWASSASQYEDIYQRAVARARAAA*	MACLAAGAEAAPLLFRRRLAPSPVAARRRLLVSCRARRRGLRTAAELPRKSTSNDKHHNRVNMQRDEASVSSDKERQEKYGDENGISNLQLEDLIQMIQNTEKNIMLLNQARLQALEHVETVLKEKEDLQRKLKILETRLSETDARLKLSAEGQFGTEINDSLPVLELDDIKEENMLLKDDIQFLKTMLIEVAETENSIFTLEKERALLDASLRELESRFIDAQADMLKSDPRQYDAWWEKVENLGDLLETATNKVENAAMVLGRNHDLEDKVDKLEASLAEANISKFSCYFVDLLQEKIKSVEERFQVCNHEMHSQIELYENSIAEFHDILSKLVEETEKRSLEHSASSMPSELWSRISLLIDGWLLEKRISYNDANTLREMVRKRDSCLREAYLSCRGMKDREIVDNFLKITLPGTSSGLHIIHIAAEMAPVAKVGGLADVISGLGKALQKKGHLVEIILPKYDCMQNDQVNNLKVLDVVVQSYFEGNLFNNKIWTGTVEGLPVYFIEPQHPAKFFWRAQYYGEHDDFKRFAYFSRAALELLYQSQKKIDIIHCHDWQTAFVAPLYWEAYANLGFNSARICFTCHNFEYQGAAPAQDLACCGLDVQQLDREDRMRDNSHGRINVVKGAIVYSNIVTTVSPTYALEVRSEGGRGLQDSLKLHSRKFVGILNGIDTDTWNPSTDRHLKVQYNANDLQGKAANKAALRKQLNLSSTNASQPLVGCITRLVPQKGVHLIRHAIYKTAELGGQFVLLGSSPVPHIQVHFLLNYSRVS*
DI.CM020525.1G9020.3	cellular organisms	3375	43.85	2460	41.75	820	CM020525.1	26717822	26725808	+	rna-gnl|WGS:POTR|OsKitaake05g238700.1	cellular organisms	3615	44.32	2748	43.16	916	7986	2446	820	homologous	same	MIQNTEKNIMLLNQARLQALEHVETVLKEKEDLQRKLKILETRLSETDARLKLSAEGQFGTEINDSLPVLELDDIKEENMLLKDDIQFLKTMLIEVAETENSIFTLEKERALLDASLRELESRFIDAQADMLKSDPRQYDAWWEKVENLGDLLETATNKVENAAMVLGRNHDLEDKVDKLEASLAEANISKFSCYFVDLLQEKIKSVEERFQVCNHEMHSQIELYENSIAEFHDILSKLVEETEKRSLEHSASSMPSELWSRISLLIDGWLLEKRISYNDANTLREMVRKRDSCLREAYLSCRGMKDREIVDNFLKITLPGTSSGLHIIHIAAEMAPVAKVGGLADVISGLGKALQKKGHLVEIILPKYDCMQNDQVNNLKVLDVVVQSYFEGNLFNNKIWTGTVEGLPVYFIEPQHPAKFFWRAQYYGEHDDFKRFAYFSRAALELLYQSQKKIDIIHCHDWQTAFVAPLYWEAYANLGFNSARICFTCHNFEYQGAAPAQDLACCGLDVQQLDREDRMRDNSHGRINVVKGAIVYSNIVTTVSPTYALEVRSEGGRGLQDSLKLHSRKFVGILNGIDTDTWNPSTDRHLKVQYNANDLQGKAANKAALRKQLNLSSTNASQPLVGCITRLVPQKGVHLIRHAIYKTAELGGQFVLLGSSPVPHIQREFEGIADHFQNNNNIRLLLKYDDSLSHWIYAASDMFIVPSMFEPCGLTQMIAMRYGSVPIVRKTGGLNDSVFDFDDETIPKELRNGFTFVHPDEKALSGAMERAFNYYNRKPEVWKQLVQKDMRIDFSWASSASQYEDIYQRAVARARAAA*	MACLAAGAEAAPLLFRRRLAPSPVAARRRLLVSCRARRRGLRTAAELPRKSTSNDKHHNRVNMQRDEASVSSDKERQEKYGDENGISNLQLEDLIQMIQNTEKNIMLLNQARLQALEHVETVLKEKEDLQRKLKILETRLSETDARLKLSAEGQFGTEINDSLPVLELDDIKEENMLLKDDIQFLKTMLIEVAETENSIFTLEKERALLDASLRELESRFIDAQADMLKSDPRQYDAWWEKVENLGDLLETATNKVENAAMVLGRNHDLEDKVDKLEASLAEANISKFSCYFVDLLQEKIKSVEERFQVCNHEMHSQIELYENSIAEFHDILSKLVEETEKRSLEHSASSMPSELWSRISLLIDGWLLEKRISYNDANTLREMVRKRDSCLREAYLSCRGMKDREIVDNFLKITLPGTSSGLHIIHIAAEMAPVAKVGGLADVISGLGKALQKKGHLVEIILPKYDCMQNDQVNNLKVLDVVVQSYFEGNLFNNKIWTGTVEGLPVYFIEPQHPAKFFWRAQYYGEHDDFKRFAYFSRAALELLYQSQKKIDIIHCHDWQTAFVAPLYWEAYANLGFNSARICFTCHNFEYQGAAPAQDLACCGLDVQQLDREDRMRDNSHGRINVVKGAIVYSNIVTTVSPTYALEVRSEGGRGLQDSLKLHSRKFVGILNGIDTDTWNPSTDRHLKVQYNANDLQGKAANKAALRKQLNLSSTNASQPLVGCITRLVPQKGVHLIRHAIYKTAELGGQFVLLGSSPVPHIQREFEGIADHFQNNNNIRLLLKYDDSLSHWIYAASDMFIVPSMFEPCGLTQMIAMRYGSVPIVRKTGGLNDSVFDFDDETIPKELRNGFTFVHPDEKALSGAMERAFNYYNRKPEVWKQLVQKDMRIDFSWASSASQYEDIYQRAVARARAAA*
DI.CM020525.1G9020.3	cellular organisms	3375	43.85	2460	41.75	820	CM020525.1	26717822	26725808	+	rna-gnl|WGS:POTR|OsKitaake05g238700.3	cellular organisms	3424	41.44	2460	41.75	820	6971	2446	820	identical	same	MIQNTEKNIMLLNQARLQALEHVETVLKEKEDLQRKLKILETRLSETDARLKLSAEGQFGTEINDSLPVLELDDIKEENMLLKDDIQFLKTMLIEVAETENSIFTLEKERALLDASLRELESRFIDAQADMLKSDPRQYDAWWEKVENLGDLLETATNKVENAAMVLGRNHDLEDKVDKLEASLAEANISKFSCYFVDLLQEKIKSVEERFQVCNHEMHSQIELYENSIAEFHDILSKLVEETEKRSLEHSASSMPSELWSRISLLIDGWLLEKRISYNDANTLREMVRKRDSCLREAYLSCRGMKDREIVDNFLKITLPGTSSGLHIIHIAAEMAPVAKVGGLADVISGLGKALQKKGHLVEIILPKYDCMQNDQVNNLKVLDVVVQSYFEGNLFNNKIWTGTVEGLPVYFIEPQHPAKFFWRAQYYGEHDDFKRFAYFSRAALELLYQSQKKIDIIHCHDWQTAFVAPLYWEAYANLGFNSARICFTCHNFEYQGAAPAQDLACCGLDVQQLDREDRMRDNSHGRINVVKGAIVYSNIVTTVSPTYALEVRSEGGRGLQDSLKLHSRKFVGILNGIDTDTWNPSTDRHLKVQYNANDLQGKAANKAALRKQLNLSSTNASQPLVGCITRLVPQKGVHLIRHAIYKTAELGGQFVLLGSSPVPHIQREFEGIADHFQNNNNIRLLLKYDDSLSHWIYAASDMFIVPSMFEPCGLTQMIAMRYGSVPIVRKTGGLNDSVFDFDDETIPKELRNGFTFVHPDEKALSGAMERAFNYYNRKPEVWKQLVQKDMRIDFSWASSASQYEDIYQRAVARARAAA*	MIQNTEKNIMLLNQARLQALEHVETVLKEKEDLQRKLKILETRLSETDARLKLSAEGQFGTEINDSLPVLELDDIKEENMLLKDDIQFLKTMLIEVAETENSIFTLEKERALLDASLRELESRFIDAQADMLKSDPRQYDAWWEKVENLGDLLETATNKVENAAMVLGRNHDLEDKVDKLEASLAEANISKFSCYFVDLLQEKIKSVEERFQVCNHEMHSQIELYENSIAEFHDILSKLVEETEKRSLEHSASSMPSELWSRISLLIDGWLLEKRISYNDANTLREMVRKRDSCLREAYLSCRGMKDREIVDNFLKITLPGTSSGLHIIHIAAEMAPVAKVGGLADVISGLGKALQKKGHLVEIILPKYDCMQNDQVNNLKVLDVVVQSYFEGNLFNNKIWTGTVEGLPVYFIEPQHPAKFFWRAQYYGEHDDFKRFAYFSRAALELLYQSQKKIDIIHCHDWQTAFVAPLYWEAYANLGFNSARICFTCHNFEYQGAAPAQDLACCGLDVQQLDREDRMRDNSHGRINVVKGAIVYSNIVTTVSPTYALEVRSEGGRGLQDSLKLHSRKFVGILNGIDTDTWNPSTDRHLKVQYNANDLQGKAANKAALRKQLNLSSTNASQPLVGCITRLVPQKGVHLIRHAIYKTAELGGQFVLLGSSPVPHIQREFEGIADHFQNNNNIRLLLKYDDSLSHWIYAASDMFIVPSMFEPCGLTQMIAMRYGSVPIVRKTGGLNDSVFDFDDETIPKELRNGFTFVHPDEKALSGAMERAFNYYNRKPEVWKQLVQKDMRIDFSWASSASQYEDIYQRAVARARAAA*
DI.CM020525.1G9020.3	cellular organisms	3375	43.85	2460	41.75	820	CM020525.1	26717822	26725808	+	rna-gnl|WGS:POTR|OsKitaake05g238700.2	cellular organisms	3489	44.31	2622	43.1	874	7986	2321	820	homologous	same	MIQNTEKNIMLLNQARLQALEHVETVLKEKEDLQRKLKILETRLSETDARLKLSAEGQFGTEINDSLPVLELDDIKEENMLLKDDIQFLKTMLIEVAETENSIFTLEKERALLDASLRELESRFIDAQADMLKSDPRQYDAWWEKVENLGDLLETATNKVENAAMVLGRNHDLEDKVDKLEASLAEANISKFSCYFVDLLQEKIKSVEERFQVCNHEMHSQIELYENSIAEFHDILSKLVEETEKRSLEHSASSMPSELWSRISLLIDGWLLEKRISYNDANTLREMVRKRDSCLREAYLSCRGMKDREIVDNFLKITLPGTSSGLHIIHIAAEMAPVAKVGGLADVISGLGKALQKKGHLVEIILPKYDCMQNDQVNNLKVLDVVVQSYFEGNLFNNKIWTGTVEGLPVYFIEPQHPAKFFWRAQYYGEHDDFKRFAYFSRAALELLYQSQKKIDIIHCHDWQTAFVAPLYWEAYANLGFNSARICFTCHNFEYQGAAPAQDLACCGLDVQQLDREDRMRDNSHGRINVVKGAIVYSNIVTTVSPTYALEVRSEGGRGLQDSLKLHSRKFVGILNGIDTDTWNPSTDRHLKVQYNANDLQGKAANKAALRKQLNLSSTNASQPLVGCITRLVPQKGVHLIRHAIYKTAELGGQFVLLGSSPVPHIQREFEGIADHFQNNNNIRLLLKYDDSLSHWIYAASDMFIVPSMFEPCGLTQMIAMRYGSVPIVRKTGGLNDSVFDFDDETIPKELRNGFTFVHPDEKALSGAMERAFNYYNRKPEVWKQLVQKDMRIDFSWASSASQYEDIYQRAVARARAAA*	MACLAAGAEAAPLLFRRRLAPSPVAARRRLLVSCRARRRGLRTAAELPRKSTSNDKHHNRVNMQRDEASVSSDKERQEKYGDENGISNLQLEDLIQMIQNTEKNIMLLNQARLQALEHVETVLKEKEDLQRKLKILETRLSETDARLKLSAEGQFGTEINDSLPVLELDDIKEENMLLKDDIQFLKTMLIEVAETENSIFTLEKERALLDASLRELESRFIDAQADMLKSDPRQYDAWWEKVENLGDLLETATNKVENAAMVLGRNHDLEDKVDKLEASLAEANISKFSCYFVDLLQEKIKSVEERFQVCNHEMHSQIELYENSIAEFHDILSKLVEETEKRSLEHSASSMPSELWSRISLLIDGWLLEKRISYNDANTLREMVRKRDSCLREAYLSCRGMKDREIVDNFLKITLPGTSSGLHIIHIAAEMAPVAKVGGLADVISGLGKALQKKGHLVEIILPKYDCMQNDQVNNLKVLDVVVQSYFEGNLFNNKIWTGTVEGLPVYFIEPQHPAKFFWRAQYYGEHDDFKRFAYFSRAALELLYQSQKKIDIIHCHDWQTAFVAPLYWEAYANLGFNSARICFTCHNFEYQGAAPAQDLACCGLDVQQLDREDRMRDNSHGRINVVKGAIVYSNIVTTVSPTYALEVRSEGGRGLQDSLKLHSRKFVGILNGIDTDTWNPSTDRHLKVQYNANDLQGKAANKAALRKQLNLSSTNASQPLREFEGIADHFQNNNNIRLLLKYDDSLSHWIYAASDMFIVPSMFEPCGLTQMIAMRYGSVPIVRKTGGLNDSVFDFDDETIPKELRNGFTFVHPDEKALSGAMERAFNYYNRKPEVWKQLVQKDMRIDFSWASSASQYEDIYQRAVARARAAA*
DI.CM020525.1G9020.5	cellular organisms	3081	43.69	2172	42.54	724	CM020525.1	26717858	26725818	+	rna-gnl|WGS:POTR|OsKitaake05g238700.2	cellular organisms	3489	44.31	2622	43.1	874	7960	2152	721	homologous	same	MACLAAGAEAAPLLFRRRLAPSPVAARRRLLVSCRARRRGLRTAAELPRKSTSNDKHHNRVNMQRDEASVSSDKERQEKYGDENGISNLQLEDLIQMIQNTEKNIMLLNQARLQALEHVETVLKEKEDLQRKLKILETRLSETDARLKLSAEGQFGTEINDSLPVLELDDIKEENMLLKDDIQFLKTMLIEVAETENSIFTLEKERALLDASLRELESRFIDAQADMLKSDPRQYDAWWEKVENLGDLLETATNKVENAAMVLGRNHDLEDKVDKLEASLAEANISKFSCYFVDLLQEKIKSVEERFQVCNHEMHSQIELYENSIAEFHDILSKLVEETEKRSLEHSASSMPSELWSRISLLIDGWLLEKRISYNDANTLREMVRKRDSCLREAYLSCRGMKDREIVDNFLKITLPGTSSGLHIIHIAAEMAPVAKVGGLADVISGLGKALQKKGHLVEIILPKYDCMQNDQVNNLKVLDVVVQSYFEGNLFNNKIWTGTVEGLPVYFIEPQHPAKFFWRAQYYGEHDDFKRFAYFSRAALELLYQSQKKIDIIHCHDWQTAFVAPLYWEAYANLGFNSARICFTCHNFEYQGAAPAQDLACCGLDVQQLDREDRMRDNSHGRINVVKGAIVYSNIVTTVSPTYALEVRSEGGRGLQDSLKLHSRKFVGILNGIDTDTWNPSTDRHLKVQYNANDLQGKAANKAALRKQLNLSSTNASQPLFP*	MACLAAGAEAAPLLFRRRLAPSPVAARRRLLVSCRARRRGLRTAAELPRKSTSNDKHHNRVNMQRDEASVSSDKERQEKYGDENGISNLQLEDLIQMIQNTEKNIMLLNQARLQALEHVETVLKEKEDLQRKLKILETRLSETDARLKLSAEGQFGTEINDSLPVLELDDIKEENMLLKDDIQFLKTMLIEVAETENSIFTLEKERALLDASLRELESRFIDAQADMLKSDPRQYDAWWEKVENLGDLLETATNKVENAAMVLGRNHDLEDKVDKLEASLAEANISKFSCYFVDLLQEKIKSVEERFQVCNHEMHSQIELYENSIAEFHDILSKLVEETEKRSLEHSASSMPSELWSRISLLIDGWLLEKRISYNDANTLREMVRKRDSCLREAYLSCRGMKDREIVDNFLKITLPGTSSGLHIIHIAAEMAPVAKVGGLADVISGLGKALQKKGHLVEIILPKYDCMQNDQVNNLKVLDVVVQSYFEGNLFNNKIWTGTVEGLPVYFIEPQHPAKFFWRAQYYGEHDDFKRFAYFSRAALELLYQSQKKIDIIHCHDWQTAFVAPLYWEAYANLGFNSARICFTCHNFEYQGAAPAQDLACCGLDVQQLDREDRMRDNSHGRINVVKGAIVYSNIVTTVSPTYALEVRSEGGRGLQDSLKLHSRKFVGILNGIDTDTWNPSTDRHLKVQYNANDLQGKAANKAALRKQLNLSSTNASQPLREFEGIADHFQNNNNIRLLLKYDDSLSHWIYAASDMFIVPSMFEPCGLTQMIAMRYGSVPIVRKTGGLNDSVFDFDDETIPKELRNGFTFVHPDEKALSGAMERAFNYYNRKPEVWKQLVQKDMRIDFSWASSASQYEDIYQRAVARARAAA*
DI.CM020525.1G9020.5	cellular organisms	3081	43.69	2172	42.54	724	CM020525.1	26717858	26725818	+	rna-gnl|WGS:POTR|OsKitaake05g238700.3	cellular organisms	3424	41.44	2460	41.75	820	6981	1866	625	homologous	same	MACLAAGAEAAPLLFRRRLAPSPVAARRRLLVSCRARRRGLRTAAELPRKSTSNDKHHNRVNMQRDEASVSSDKERQEKYGDENGISNLQLEDLIQMIQNTEKNIMLLNQARLQALEHVETVLKEKEDLQRKLKILETRLSETDARLKLSAEGQFGTEINDSLPVLELDDIKEENMLLKDDIQFLKTMLIEVAETENSIFTLEKERALLDASLRELESRFIDAQADMLKSDPRQYDAWWEKVENLGDLLETATNKVENAAMVLGRNHDLEDKVDKLEASLAEANISKFSCYFVDLLQEKIKSVEERFQVCNHEMHSQIELYENSIAEFHDILSKLVEETEKRSLEHSASSMPSELWSRISLLIDGWLLEKRISYNDANTLREMVRKRDSCLREAYLSCRGMKDREIVDNFLKITLPGTSSGLHIIHIAAEMAPVAKVGGLADVISGLGKALQKKGHLVEIILPKYDCMQNDQVNNLKVLDVVVQSYFEGNLFNNKIWTGTVEGLPVYFIEPQHPAKFFWRAQYYGEHDDFKRFAYFSRAALELLYQSQKKIDIIHCHDWQTAFVAPLYWEAYANLGFNSARICFTCHNFEYQGAAPAQDLACCGLDVQQLDREDRMRDNSHGRINVVKGAIVYSNIVTTVSPTYALEVRSEGGRGLQDSLKLHSRKFVGILNGIDTDTWNPSTDRHLKVQYNANDLQGKAANKAALRKQLNLSSTNASQPLFP*	MIQNTEKNIMLLNQARLQALEHVETVLKEKEDLQRKLKILETRLSETDARLKLSAEGQFGTEINDSLPVLELDDIKEENMLLKDDIQFLKTMLIEVAETENSIFTLEKERALLDASLRELESRFIDAQADMLKSDPRQYDAWWEKVENLGDLLETATNKVENAAMVLGRNHDLEDKVDKLEASLAEANISKFSCYFVDLLQEKIKSVEERFQVCNHEMHSQIELYENSIAEFHDILSKLVEETEKRSLEHSASSMPSELWSRISLLIDGWLLEKRISYNDANTLREMVRKRDSCLREAYLSCRGMKDREIVDNFLKITLPGTSSGLHIIHIAAEMAPVAKVGGLADVISGLGKALQKKGHLVEIILPKYDCMQNDQVNNLKVLDVVVQSYFEGNLFNNKIWTGTVEGLPVYFIEPQHPAKFFWRAQYYGEHDDFKRFAYFSRAALELLYQSQKKIDIIHCHDWQTAFVAPLYWEAYANLGFNSARICFTCHNFEYQGAAPAQDLACCGLDVQQLDREDRMRDNSHGRINVVKGAIVYSNIVTTVSPTYALEVRSEGGRGLQDSLKLHSRKFVGILNGIDTDTWNPSTDRHLKVQYNANDLQGKAANKAALRKQLNLSSTNASQPLVGCITRLVPQKGVHLIRHAIYKTAELGGQFVLLGSSPVPHIQREFEGIADHFQNNNNIRLLLKYDDSLSHWIYAASDMFIVPSMFEPCGLTQMIAMRYGSVPIVRKTGGLNDSVFDFDDETIPKELRNGFTFVHPDEKALSGAMERAFNYYNRKPEVWKQLVQKDMRIDFSWASSASQYEDIYQRAVARARAAA*
DI.CM020525.1G9020.5	cellular organisms	3081	43.69	2172	42.54	724	CM020525.1	26717858	26725818	+	rna-gnl|WGS:POTR|OsKitaake05g238700.5	cellular organisms	3001	44.22	2325	42.58	775	5730	2152	721	homologous	same	MACLAAGAEAAPLLFRRRLAPSPVAARRRLLVSCRARRRGLRTAAELPRKSTSNDKHHNRVNMQRDEASVSSDKERQEKYGDENGISNLQLEDLIQMIQNTEKNIMLLNQARLQALEHVETVLKEKEDLQRKLKILETRLSETDARLKLSAEGQFGTEINDSLPVLELDDIKEENMLLKDDIQFLKTMLIEVAETENSIFTLEKERALLDASLRELESRFIDAQADMLKSDPRQYDAWWEKVENLGDLLETATNKVENAAMVLGRNHDLEDKVDKLEASLAEANISKFSCYFVDLLQEKIKSVEERFQVCNHEMHSQIELYENSIAEFHDILSKLVEETEKRSLEHSASSMPSELWSRISLLIDGWLLEKRISYNDANTLREMVRKRDSCLREAYLSCRGMKDREIVDNFLKITLPGTSSGLHIIHIAAEMAPVAKVGGLADVISGLGKALQKKGHLVEIILPKYDCMQNDQVNNLKVLDVVVQSYFEGNLFNNKIWTGTVEGLPVYFIEPQHPAKFFWRAQYYGEHDDFKRFAYFSRAALELLYQSQKKIDIIHCHDWQTAFVAPLYWEAYANLGFNSARICFTCHNFEYQGAAPAQDLACCGLDVQQLDREDRMRDNSHGRINVVKGAIVYSNIVTTVSPTYALEVRSEGGRGLQDSLKLHSRKFVGILNGIDTDTWNPSTDRHLKVQYNANDLQGKAANKAALRKQLNLSSTNASQPLFP*	MACLAAGAEAAPLLFRRRLAPSPVAARRRLLVSCRARRRGLRTAAELPRKSTSNDKHHNRVNMQRDEASVSSDKERQEKYGDENGISNLQLEDLIQMIQNTEKNIMLLNQARLQALEHVETVLKEKEDLQRKLKILETRLSETDARLKLSAEGQFGTEINDSLPVLELDDIKEENMLLKDDIQFLKTMLIEVAETENSIFTLEKERALLDASLRELESRFIDAQADMLKSDPRQYDAWWEKVENLGDLLETATNKVENAAMVLGRNHDLEDKVDKLEASLAEANISKFSCYFVDLLQEKIKSVEERFQVCNHEMHSQIELYENSIAEFHDILSKLVEETEKRSLEHSASSMPSELWSRISLLIDGWLLEKRISYNDANTLREMVRKRDSCLREAYLSCRGMKDREIVDNFLKITLPGTSSGLHIIHIAAEMAPVAKVGGLADVISGLGKALQKKGHLVEIILPKYDCMQNDQVNNLKVLDVVVQSYFEGNLFNNKIWTGTVEGLPVYFIEPQHPAKFFWRAQYYGEHDDFKRFAYFSRAALELLYQSQKKIDIIHCHDWQTAFVAPLYWEAYANLGFNSARICFTCHNFEYQGAAPAQDLACCGLDVQQLDREDRMRDNSHGRINVVKGAIVYSNIVTTVSPTYALEVRSEGGRGLQDSLKLHSRKFVGILNGIDTDTWNPSTDRHLKVQYNANDLQGKAANKAALRKQLNLSSTNASQPLVGCITRLVPQKGVHLIRHAIYKTAELGGQFVLLGSSPVPHIQVHFLLNYSRVS*
DI.CM020525.1G9020.5	cellular organisms	3081	43.69	2172	42.54	724	CM020525.1	26717858	26725818	+	rna-gnl|WGS:POTR|OsKitaake05g238700.4	cellular organisms	3014	44.23	2172	42.54	724	5730	2160	724	identical	same	MACLAAGAEAAPLLFRRRLAPSPVAARRRLLVSCRARRRGLRTAAELPRKSTSNDKHHNRVNMQRDEASVSSDKERQEKYGDENGISNLQLEDLIQMIQNTEKNIMLLNQARLQALEHVETVLKEKEDLQRKLKILETRLSETDARLKLSAEGQFGTEINDSLPVLELDDIKEENMLLKDDIQFLKTMLIEVAETENSIFTLEKERALLDASLRELESRFIDAQADMLKSDPRQYDAWWEKVENLGDLLETATNKVENAAMVLGRNHDLEDKVDKLEASLAEANISKFSCYFVDLLQEKIKSVEERFQVCNHEMHSQIELYENSIAEFHDILSKLVEETEKRSLEHSASSMPSELWSRISLLIDGWLLEKRISYNDANTLREMVRKRDSCLREAYLSCRGMKDREIVDNFLKITLPGTSSGLHIIHIAAEMAPVAKVGGLADVISGLGKALQKKGHLVEIILPKYDCMQNDQVNNLKVLDVVVQSYFEGNLFNNKIWTGTVEGLPVYFIEPQHPAKFFWRAQYYGEHDDFKRFAYFSRAALELLYQSQKKIDIIHCHDWQTAFVAPLYWEAYANLGFNSARICFTCHNFEYQGAAPAQDLACCGLDVQQLDREDRMRDNSHGRINVVKGAIVYSNIVTTVSPTYALEVRSEGGRGLQDSLKLHSRKFVGILNGIDTDTWNPSTDRHLKVQYNANDLQGKAANKAALRKQLNLSSTNASQPLFP*	MACLAAGAEAAPLLFRRRLAPSPVAARRRLLVSCRARRRGLRTAAELPRKSTSNDKHHNRVNMQRDEASVSSDKERQEKYGDENGISNLQLEDLIQMIQNTEKNIMLLNQARLQALEHVETVLKEKEDLQRKLKILETRLSETDARLKLSAEGQFGTEINDSLPVLELDDIKEENMLLKDDIQFLKTMLIEVAETENSIFTLEKERALLDASLRELESRFIDAQADMLKSDPRQYDAWWEKVENLGDLLETATNKVENAAMVLGRNHDLEDKVDKLEASLAEANISKFSCYFVDLLQEKIKSVEERFQVCNHEMHSQIELYENSIAEFHDILSKLVEETEKRSLEHSASSMPSELWSRISLLIDGWLLEKRISYNDANTLREMVRKRDSCLREAYLSCRGMKDREIVDNFLKITLPGTSSGLHIIHIAAEMAPVAKVGGLADVISGLGKALQKKGHLVEIILPKYDCMQNDQVNNLKVLDVVVQSYFEGNLFNNKIWTGTVEGLPVYFIEPQHPAKFFWRAQYYGEHDDFKRFAYFSRAALELLYQSQKKIDIIHCHDWQTAFVAPLYWEAYANLGFNSARICFTCHNFEYQGAAPAQDLACCGLDVQQLDREDRMRDNSHGRINVVKGAIVYSNIVTTVSPTYALEVRSEGGRGLQDSLKLHSRKFVGILNGIDTDTWNPSTDRHLKVQYNANDLQGKAANKAALRKQLNLSSTNASQPLFP*
DI.CM020525.1G9020.5	cellular organisms	3081	43.69	2172	42.54	724	CM020525.1	26717858	26725818	+	rna-gnl|WGS:POTR|OsKitaake05g238700.1	cellular organisms	3615	44.32	2748	43.16	916	7960	2152	721	homologous	same	MACLAAGAEAAPLLFRRRLAPSPVAARRRLLVSCRARRRGLRTAAELPRKSTSNDKHHNRVNMQRDEASVSSDKERQEKYGDENGISNLQLEDLIQMIQNTEKNIMLLNQARLQALEHVETVLKEKEDLQRKLKILETRLSETDARLKLSAEGQFGTEINDSLPVLELDDIKEENMLLKDDIQFLKTMLIEVAETENSIFTLEKERALLDASLRELESRFIDAQADMLKSDPRQYDAWWEKVENLGDLLETATNKVENAAMVLGRNHDLEDKVDKLEASLAEANISKFSCYFVDLLQEKIKSVEERFQVCNHEMHSQIELYENSIAEFHDILSKLVEETEKRSLEHSASSMPSELWSRISLLIDGWLLEKRISYNDANTLREMVRKRDSCLREAYLSCRGMKDREIVDNFLKITLPGTSSGLHIIHIAAEMAPVAKVGGLADVISGLGKALQKKGHLVEIILPKYDCMQNDQVNNLKVLDVVVQSYFEGNLFNNKIWTGTVEGLPVYFIEPQHPAKFFWRAQYYGEHDDFKRFAYFSRAALELLYQSQKKIDIIHCHDWQTAFVAPLYWEAYANLGFNSARICFTCHNFEYQGAAPAQDLACCGLDVQQLDREDRMRDNSHGRINVVKGAIVYSNIVTTVSPTYALEVRSEGGRGLQDSLKLHSRKFVGILNGIDTDTWNPSTDRHLKVQYNANDLQGKAANKAALRKQLNLSSTNASQPLFP*	MACLAAGAEAAPLLFRRRLAPSPVAARRRLLVSCRARRRGLRTAAELPRKSTSNDKHHNRVNMQRDEASVSSDKERQEKYGDENGISNLQLEDLIQMIQNTEKNIMLLNQARLQALEHVETVLKEKEDLQRKLKILETRLSETDARLKLSAEGQFGTEINDSLPVLELDDIKEENMLLKDDIQFLKTMLIEVAETENSIFTLEKERALLDASLRELESRFIDAQADMLKSDPRQYDAWWEKVENLGDLLETATNKVENAAMVLGRNHDLEDKVDKLEASLAEANISKFSCYFVDLLQEKIKSVEERFQVCNHEMHSQIELYENSIAEFHDILSKLVEETEKRSLEHSASSMPSELWSRISLLIDGWLLEKRISYNDANTLREMVRKRDSCLREAYLSCRGMKDREIVDNFLKITLPGTSSGLHIIHIAAEMAPVAKVGGLADVISGLGKALQKKGHLVEIILPKYDCMQNDQVNNLKVLDVVVQSYFEGNLFNNKIWTGTVEGLPVYFIEPQHPAKFFWRAQYYGEHDDFKRFAYFSRAALELLYQSQKKIDIIHCHDWQTAFVAPLYWEAYANLGFNSARICFTCHNFEYQGAAPAQDLACCGLDVQQLDREDRMRDNSHGRINVVKGAIVYSNIVTTVSPTYALEVRSEGGRGLQDSLKLHSRKFVGILNGIDTDTWNPSTDRHLKVQYNANDLQGKAANKAALRKQLNLSSTNASQPLVGCITRLVPQKGVHLIRHAIYKTAELGGQFVLLGSSPVPHIQREFEGIADHFQNNNNIRLLLKYDDSLSHWIYAASDMFIVPSMFEPCGLTQMIAMRYGSVPIVRKTGGLNDSVFDFDDETIPKELRNGFTFVHPDEKALSGAMERAFNYYNRKPEVWKQLVQKDMRIDFSWASSASQYEDIYQRAVARARAAA*
DI.CM020525.1G9020.6	cellular organisms	3141	43.3	1884	40.61	628	CM020525.1	26717882	26725621	+	rna-gnl|WGS:POTR|OsKitaake05g238700.4	cellular organisms	3014	44.23	2172	42.54	724	5706	1874	628	homologous	same	MIQNTEKNIMLLNQARLQALEHVETVLKEKEDLQRKLKILETRLSETDARLKLSAEGQFGTEINDSLPVLELDDIKEENMLLKDDIQFLKTMLIEVAETENSIFTLEKERALLDASLRELESRFIDAQADMLKSDPRQYDAWWEKVENLGDLLETATNKVENAAMVLGRNHDLEDKVDKLEASLAEANISKFSCYFVDLLQEKIKSVEERFQVCNHEMHSQIELYENSIAEFHDILSKLVEETEKRSLEHSASSMPSELWSRISLLIDGWLLEKRISYNDANTLREMVRKRDSCLREAYLSCRGMKDREIVDNFLKITLPGTSSGLHIIHIAAEMAPVAKVGGLADVISGLGKALQKKGHLVEIILPKYDCMQNDQVNNLKVLDVVVQSYFEGNLFNNKIWTGTVEGLPVYFIEPQHPAKFFWRAQYYGEHDDFKRFAYFSRAALELLYQSQKKIDIIHCHDWQTAFVAPLYWEAYANLGFNSARICFTCHNFEYQGAAPAQDLACCGLDVQQLDREDRMRDNSHGRINVVKGAIVYSNIVTTVSPTYALEVRSEGGRGLQDSLKLHSRKFVGILNGIDTDTWNPSTDRHLKVQYNANDLQGKAANKAALRKQLNLSSTNASQPLFP*	MACLAAGAEAAPLLFRRRLAPSPVAARRRLLVSCRARRRGLRTAAELPRKSTSNDKHHNRVNMQRDEASVSSDKERQEKYGDENGISNLQLEDLIQMIQNTEKNIMLLNQARLQALEHVETVLKEKEDLQRKLKILETRLSETDARLKLSAEGQFGTEINDSLPVLELDDIKEENMLLKDDIQFLKTMLIEVAETENSIFTLEKERALLDASLRELESRFIDAQADMLKSDPRQYDAWWEKVENLGDLLETATNKVENAAMVLGRNHDLEDKVDKLEASLAEANISKFSCYFVDLLQEKIKSVEERFQVCNHEMHSQIELYENSIAEFHDILSKLVEETEKRSLEHSASSMPSELWSRISLLIDGWLLEKRISYNDANTLREMVRKRDSCLREAYLSCRGMKDREIVDNFLKITLPGTSSGLHIIHIAAEMAPVAKVGGLADVISGLGKALQKKGHLVEIILPKYDCMQNDQVNNLKVLDVVVQSYFEGNLFNNKIWTGTVEGLPVYFIEPQHPAKFFWRAQYYGEHDDFKRFAYFSRAALELLYQSQKKIDIIHCHDWQTAFVAPLYWEAYANLGFNSARICFTCHNFEYQGAAPAQDLACCGLDVQQLDREDRMRDNSHGRINVVKGAIVYSNIVTTVSPTYALEVRSEGGRGLQDSLKLHSRKFVGILNGIDTDTWNPSTDRHLKVQYNANDLQGKAANKAALRKQLNLSSTNASQPLFP*
DI.CM020525.1G9020.6	cellular organisms	3141	43.3	1884	40.61	628	CM020525.1	26717882	26725621	+	rna-gnl|WGS:POTR|OsKitaake05g238700.1	cellular organisms	3615	44.32	2748	43.16	916	7739	1866	625	homologous	same	MIQNTEKNIMLLNQARLQALEHVETVLKEKEDLQRKLKILETRLSETDARLKLSAEGQFGTEINDSLPVLELDDIKEENMLLKDDIQFLKTMLIEVAETENSIFTLEKERALLDASLRELESRFIDAQADMLKSDPRQYDAWWEKVENLGDLLETATNKVENAAMVLGRNHDLEDKVDKLEASLAEANISKFSCYFVDLLQEKIKSVEERFQVCNHEMHSQIELYENSIAEFHDILSKLVEETEKRSLEHSASSMPSELWSRISLLIDGWLLEKRISYNDANTLREMVRKRDSCLREAYLSCRGMKDREIVDNFLKITLPGTSSGLHIIHIAAEMAPVAKVGGLADVISGLGKALQKKGHLVEIILPKYDCMQNDQVNNLKVLDVVVQSYFEGNLFNNKIWTGTVEGLPVYFIEPQHPAKFFWRAQYYGEHDDFKRFAYFSRAALELLYQSQKKIDIIHCHDWQTAFVAPLYWEAYANLGFNSARICFTCHNFEYQGAAPAQDLACCGLDVQQLDREDRMRDNSHGRINVVKGAIVYSNIVTTVSPTYALEVRSEGGRGLQDSLKLHSRKFVGILNGIDTDTWNPSTDRHLKVQYNANDLQGKAANKAALRKQLNLSSTNASQPLFP*	MACLAAGAEAAPLLFRRRLAPSPVAARRRLLVSCRARRRGLRTAAELPRKSTSNDKHHNRVNMQRDEASVSSDKERQEKYGDENGISNLQLEDLIQMIQNTEKNIMLLNQARLQALEHVETVLKEKEDLQRKLKILETRLSETDARLKLSAEGQFGTEINDSLPVLELDDIKEENMLLKDDIQFLKTMLIEVAETENSIFTLEKERALLDASLRELESRFIDAQADMLKSDPRQYDAWWEKVENLGDLLETATNKVENAAMVLGRNHDLEDKVDKLEASLAEANISKFSCYFVDLLQEKIKSVEERFQVCNHEMHSQIELYENSIAEFHDILSKLVEETEKRSLEHSASSMPSELWSRISLLIDGWLLEKRISYNDANTLREMVRKRDSCLREAYLSCRGMKDREIVDNFLKITLPGTSSGLHIIHIAAEMAPVAKVGGLADVISGLGKALQKKGHLVEIILPKYDCMQNDQVNNLKVLDVVVQSYFEGNLFNNKIWTGTVEGLPVYFIEPQHPAKFFWRAQYYGEHDDFKRFAYFSRAALELLYQSQKKIDIIHCHDWQTAFVAPLYWEAYANLGFNSARICFTCHNFEYQGAAPAQDLACCGLDVQQLDREDRMRDNSHGRINVVKGAIVYSNIVTTVSPTYALEVRSEGGRGLQDSLKLHSRKFVGILNGIDTDTWNPSTDRHLKVQYNANDLQGKAANKAALRKQLNLSSTNASQPLVGCITRLVPQKGVHLIRHAIYKTAELGGQFVLLGSSPVPHIQREFEGIADHFQNNNNIRLLLKYDDSLSHWIYAASDMFIVPSMFEPCGLTQMIAMRYGSVPIVRKTGGLNDSVFDFDDETIPKELRNGFTFVHPDEKALSGAMERAFNYYNRKPEVWKQLVQKDMRIDFSWASSASQYEDIYQRAVARARAAA*
DI.CM020525.1G9020.6	cellular organisms	3141	43.3	1884	40.61	628	CM020525.1	26717882	26725621	+	rna-gnl|WGS:POTR|OsKitaake05g238700.5	cellular organisms	3001	44.22	2325	42.58	775	5706	1866	625	homologous	same	MIQNTEKNIMLLNQARLQALEHVETVLKEKEDLQRKLKILETRLSETDARLKLSAEGQFGTEINDSLPVLELDDIKEENMLLKDDIQFLKTMLIEVAETENSIFTLEKERALLDASLRELESRFIDAQADMLKSDPRQYDAWWEKVENLGDLLETATNKVENAAMVLGRNHDLEDKVDKLEASLAEANISKFSCYFVDLLQEKIKSVEERFQVCNHEMHSQIELYENSIAEFHDILSKLVEETEKRSLEHSASSMPSELWSRISLLIDGWLLEKRISYNDANTLREMVRKRDSCLREAYLSCRGMKDREIVDNFLKITLPGTSSGLHIIHIAAEMAPVAKVGGLADVISGLGKALQKKGHLVEIILPKYDCMQNDQVNNLKVLDVVVQSYFEGNLFNNKIWTGTVEGLPVYFIEPQHPAKFFWRAQYYGEHDDFKRFAYFSRAALELLYQSQKKIDIIHCHDWQTAFVAPLYWEAYANLGFNSARICFTCHNFEYQGAAPAQDLACCGLDVQQLDREDRMRDNSHGRINVVKGAIVYSNIVTTVSPTYALEVRSEGGRGLQDSLKLHSRKFVGILNGIDTDTWNPSTDRHLKVQYNANDLQGKAANKAALRKQLNLSSTNASQPLFP*	MACLAAGAEAAPLLFRRRLAPSPVAARRRLLVSCRARRRGLRTAAELPRKSTSNDKHHNRVNMQRDEASVSSDKERQEKYGDENGISNLQLEDLIQMIQNTEKNIMLLNQARLQALEHVETVLKEKEDLQRKLKILETRLSETDARLKLSAEGQFGTEINDSLPVLELDDIKEENMLLKDDIQFLKTMLIEVAETENSIFTLEKERALLDASLRELESRFIDAQADMLKSDPRQYDAWWEKVENLGDLLETATNKVENAAMVLGRNHDLEDKVDKLEASLAEANISKFSCYFVDLLQEKIKSVEERFQVCNHEMHSQIELYENSIAEFHDILSKLVEETEKRSLEHSASSMPSELWSRISLLIDGWLLEKRISYNDANTLREMVRKRDSCLREAYLSCRGMKDREIVDNFLKITLPGTSSGLHIIHIAAEMAPVAKVGGLADVISGLGKALQKKGHLVEIILPKYDCMQNDQVNNLKVLDVVVQSYFEGNLFNNKIWTGTVEGLPVYFIEPQHPAKFFWRAQYYGEHDDFKRFAYFSRAALELLYQSQKKIDIIHCHDWQTAFVAPLYWEAYANLGFNSARICFTCHNFEYQGAAPAQDLACCGLDVQQLDREDRMRDNSHGRINVVKGAIVYSNIVTTVSPTYALEVRSEGGRGLQDSLKLHSRKFVGILNGIDTDTWNPSTDRHLKVQYNANDLQGKAANKAALRKQLNLSSTNASQPLVGCITRLVPQKGVHLIRHAIYKTAELGGQFVLLGSSPVPHIQVHFLLNYSRVS*
DI.CM020525.1G9020.6	cellular organisms	3141	43.3	1884	40.61	628	CM020525.1	26717882	26725621	+	rna-gnl|WGS:POTR|OsKitaake05g238700.2	cellular organisms	3489	44.31	2622	43.1	874	7739	1866	625	homologous	same	MIQNTEKNIMLLNQARLQALEHVETVLKEKEDLQRKLKILETRLSETDARLKLSAEGQFGTEINDSLPVLELDDIKEENMLLKDDIQFLKTMLIEVAETENSIFTLEKERALLDASLRELESRFIDAQADMLKSDPRQYDAWWEKVENLGDLLETATNKVENAAMVLGRNHDLEDKVDKLEASLAEANISKFSCYFVDLLQEKIKSVEERFQVCNHEMHSQIELYENSIAEFHDILSKLVEETEKRSLEHSASSMPSELWSRISLLIDGWLLEKRISYNDANTLREMVRKRDSCLREAYLSCRGMKDREIVDNFLKITLPGTSSGLHIIHIAAEMAPVAKVGGLADVISGLGKALQKKGHLVEIILPKYDCMQNDQVNNLKVLDVVVQSYFEGNLFNNKIWTGTVEGLPVYFIEPQHPAKFFWRAQYYGEHDDFKRFAYFSRAALELLYQSQKKIDIIHCHDWQTAFVAPLYWEAYANLGFNSARICFTCHNFEYQGAAPAQDLACCGLDVQQLDREDRMRDNSHGRINVVKGAIVYSNIVTTVSPTYALEVRSEGGRGLQDSLKLHSRKFVGILNGIDTDTWNPSTDRHLKVQYNANDLQGKAANKAALRKQLNLSSTNASQPLFP*	MACLAAGAEAAPLLFRRRLAPSPVAARRRLLVSCRARRRGLRTAAELPRKSTSNDKHHNRVNMQRDEASVSSDKERQEKYGDENGISNLQLEDLIQMIQNTEKNIMLLNQARLQALEHVETVLKEKEDLQRKLKILETRLSETDARLKLSAEGQFGTEINDSLPVLELDDIKEENMLLKDDIQFLKTMLIEVAETENSIFTLEKERALLDASLRELESRFIDAQADMLKSDPRQYDAWWEKVENLGDLLETATNKVENAAMVLGRNHDLEDKVDKLEASLAEANISKFSCYFVDLLQEKIKSVEERFQVCNHEMHSQIELYENSIAEFHDILSKLVEETEKRSLEHSASSMPSELWSRISLLIDGWLLEKRISYNDANTLREMVRKRDSCLREAYLSCRGMKDREIVDNFLKITLPGTSSGLHIIHIAAEMAPVAKVGGLADVISGLGKALQKKGHLVEIILPKYDCMQNDQVNNLKVLDVVVQSYFEGNLFNNKIWTGTVEGLPVYFIEPQHPAKFFWRAQYYGEHDDFKRFAYFSRAALELLYQSQKKIDIIHCHDWQTAFVAPLYWEAYANLGFNSARICFTCHNFEYQGAAPAQDLACCGLDVQQLDREDRMRDNSHGRINVVKGAIVYSNIVTTVSPTYALEVRSEGGRGLQDSLKLHSRKFVGILNGIDTDTWNPSTDRHLKVQYNANDLQGKAANKAALRKQLNLSSTNASQPLREFEGIADHFQNNNNIRLLLKYDDSLSHWIYAASDMFIVPSMFEPCGLTQMIAMRYGSVPIVRKTGGLNDSVFDFDDETIPKELRNGFTFVHPDEKALSGAMERAFNYYNRKPEVWKQLVQKDMRIDFSWASSASQYEDIYQRAVARARAAA*
DI.CM020525.1G9020.6	cellular organisms	3141	43.3	1884	40.61	628	CM020525.1	26717882	26725621	+	rna-gnl|WGS:POTR|OsKitaake05g238700.3	cellular organisms	3424	41.44	2460	41.75	820	6784	1866	625	homologous	same	MIQNTEKNIMLLNQARLQALEHVETVLKEKEDLQRKLKILETRLSETDARLKLSAEGQFGTEINDSLPVLELDDIKEENMLLKDDIQFLKTMLIEVAETENSIFTLEKERALLDASLRELESRFIDAQADMLKSDPRQYDAWWEKVENLGDLLETATNKVENAAMVLGRNHDLEDKVDKLEASLAEANISKFSCYFVDLLQEKIKSVEERFQVCNHEMHSQIELYENSIAEFHDILSKLVEETEKRSLEHSASSMPSELWSRISLLIDGWLLEKRISYNDANTLREMVRKRDSCLREAYLSCRGMKDREIVDNFLKITLPGTSSGLHIIHIAAEMAPVAKVGGLADVISGLGKALQKKGHLVEIILPKYDCMQNDQVNNLKVLDVVVQSYFEGNLFNNKIWTGTVEGLPVYFIEPQHPAKFFWRAQYYGEHDDFKRFAYFSRAALELLYQSQKKIDIIHCHDWQTAFVAPLYWEAYANLGFNSARICFTCHNFEYQGAAPAQDLACCGLDVQQLDREDRMRDNSHGRINVVKGAIVYSNIVTTVSPTYALEVRSEGGRGLQDSLKLHSRKFVGILNGIDTDTWNPSTDRHLKVQYNANDLQGKAANKAALRKQLNLSSTNASQPLFP*	MIQNTEKNIMLLNQARLQALEHVETVLKEKEDLQRKLKILETRLSETDARLKLSAEGQFGTEINDSLPVLELDDIKEENMLLKDDIQFLKTMLIEVAETENSIFTLEKERALLDASLRELESRFIDAQADMLKSDPRQYDAWWEKVENLGDLLETATNKVENAAMVLGRNHDLEDKVDKLEASLAEANISKFSCYFVDLLQEKIKSVEERFQVCNHEMHSQIELYENSIAEFHDILSKLVEETEKRSLEHSASSMPSELWSRISLLIDGWLLEKRISYNDANTLREMVRKRDSCLREAYLSCRGMKDREIVDNFLKITLPGTSSGLHIIHIAAEMAPVAKVGGLADVISGLGKALQKKGHLVEIILPKYDCMQNDQVNNLKVLDVVVQSYFEGNLFNNKIWTGTVEGLPVYFIEPQHPAKFFWRAQYYGEHDDFKRFAYFSRAALELLYQSQKKIDIIHCHDWQTAFVAPLYWEAYANLGFNSARICFTCHNFEYQGAAPAQDLACCGLDVQQLDREDRMRDNSHGRINVVKGAIVYSNIVTTVSPTYALEVRSEGGRGLQDSLKLHSRKFVGILNGIDTDTWNPSTDRHLKVQYNANDLQGKAANKAALRKQLNLSSTNASQPLVGCITRLVPQKGVHLIRHAIYKTAELGGQFVLLGSSPVPHIQREFEGIADHFQNNNNIRLLLKYDDSLSHWIYAASDMFIVPSMFEPCGLTQMIAMRYGSVPIVRKTGGLNDSVFDFDDETIPKELRNGFTFVHPDEKALSGAMERAFNYYNRKPEVWKQLVQKDMRIDFSWASSASQYEDIYQRAVARARAAA*
DI.CM020525.1G9022.1	Viridiplantae	549	57.74	378	57.94	126	CM020525.1	26729606	26731387	+	rna-gnl|WGS:POTR|OsKitaake05g238900.2	Viridiplantae	1052	47.91	378	57.94	126	1781	376	126	identical	same	MAALASKLAQMQAKACDAARFAAKHGCAYHRALMEKNQKYVADPPTIERCQELSKQLFYTRLASLPGRYEAFWKEADQVKNLWRNRKDLNVEHAGVAALFGIELYAWFCVGEIVGRGFTFTGYHV*	MAALASKLAQMQAKACDAARFAAKHGCAYHRALMEKNQKYVADPPTIERCQELSKQLFYTRLASLPGRYEAFWKEADQVKNLWRNRKDLNVEHAGVAALFGIELYAWFCVGEIVGRGFTFTGYHV*
DI.CM020525.1G9022.1	Viridiplantae	549	57.74	378	57.94	126	CM020525.1	26729606	26731387	+	rna-gnl|WGS:POTR|OsKitaake05g238900.1	Viridiplantae	1170	48.21	378	57.94	126	1781	376	126	identical	same	MAALASKLAQMQAKACDAARFAAKHGCAYHRALMEKNQKYVADPPTIERCQELSKQLFYTRLASLPGRYEAFWKEADQVKNLWRNRKDLNVEHAGVAALFGIELYAWFCVGEIVGRGFTFTGYHV*	MAALASKLAQMQAKACDAARFAAKHGCAYHRALMEKNQKYVADPPTIERCQELSKQLFYTRLASLPGRYEAFWKEADQVKNLWRNRKDLNVEHAGVAALFGIELYAWFCVGEIVGRGFTFTGYHV*
DI.CM020525.1G9023.1	cellular organisms	1692	46.63	1488	45.83	496	CM020525.1	26732469	26736233	+	rna-gnl|WGS:POTR|OsKitaake05g239000.1	cellular organisms	1652	46.67	1488	45.83	496	3724	1474	496	identical	same	MYSAARRLLLAARTGAGAGAASRLSAAVFALRSYSSTAQSSSPRRFPTPKEIRRGLDEFVVGQDKAKKVLCVAVHNHYKRIYSESSNCSMKSSACGDVSMSGDDDIELEKSNILLIGPTGSGKTLLAKTLARFADVPFVIADATAITQAGYSGEDVESIICNLLAAAKFNVEATERGIVYIDEVDKLIKKVECNEDRRDVSGEGVQHALLKIFEGTVINVPRKRNQDSISDGYVEVNTKNILFICGGSFSGLEKIVSERHRNCHMGFGLPTSGDLRNCGWTNAIGESCCVEAIESDDLIAYGLIPEFIGRLPITVGLNDLSEAQLVQVLMEPKNAIGKQYKKLFKMNDVKLHFTENALRLIAKKAASRETGARELRSIMEDILTEAMFEIPDAREGKEKIIAVLVDEESVGSVHSRGCGAKIFRDDGALELYVYQNNIRLPGLIPGNPKRTRIVSFCLLVALSATKLWVYHTFHCFSSIYEWVVSILCKANIFTQ*	MYSAARRLLLAARTGAGAGAASRLSAAVFALRSYSSTAQSSSPRRFPTPKEIRRGLDEFVVGQDKAKKVLCVAVHNHYKRIYSESSNCSMKSSACGDVSMSGDDDIELEKSNILLIGPTGSGKTLLAKTLARFADVPFVIADATAITQAGYSGEDVESIICNLLAAAKFNVEATERGIVYIDEVDKLIKKVECNEDRRDVSGEGVQHALLKIFEGTVINVPRKRNQDSISDGYVEVNTKNILFICGGSFSGLEKIVSERHRNCHMGFGLPTSGDLRNCGWTNAIGESCCVEAIESDDLIAYGLIPEFIGRLPITVGLNDLSEAQLVQVLMEPKNAIGKQYKKLFKMNDVKLHFTENALRLIAKKAASRETGARELRSIMEDILTEAMFEIPDAREGKEKIIAVLVDEESVGSVHSRGCGAKIFRDDGALELYVYQNNIRLPGLIPGNPKRTRIVSFCLLVALSATKLWVYHTFHCFSSIYEWVVSILCKANIFTQ*
DI.CM020525.1G9023.2.orf1	cellular organisms	1617	46.63	933	48.77	311	CM020525.1	26732511	26736223	+	rna-gnl|WGS:POTR|OsKitaake05g239000.1	cellular organisms	1652	46.67	1488	45.83	496	3712	905	258	homologous	same	MYSAARRLLLAARTGAGAGAASRLSAAVFALRSYSSTAQSSSPRRFPTPKEIRRGLDEFVVGQDKAKKVLCVAVHNHYKRIYSESSNCSMKSSACGDVSMSGDDDIELEKSNILLIGPTGSGKTLLAKTLARFADVPFVIADATAITQAGYSGEDVESIICNLLAAAKFNVEATERGIVYIDEVDKLIKKVECNEDRRDVSGEGVQHALLKIFEGTVINVPRKRNQDSISDGYVEVNTKNILFICGGSFSGLEKIVSESTCAIEDTETVIWGLDFQHLVICETVVGQMLSGNHAVLKLIYWEVANNSWLE*	MYSAARRLLLAARTGAGAGAASRLSAAVFALRSYSSTAQSSSPRRFPTPKEIRRGLDEFVVGQDKAKKVLCVAVHNHYKRIYSESSNCSMKSSACGDVSMSGDDDIELEKSNILLIGPTGSGKTLLAKTLARFADVPFVIADATAITQAGYSGEDVESIICNLLAAAKFNVEATERGIVYIDEVDKLIKKVECNEDRRDVSGEGVQHALLKIFEGTVINVPRKRNQDSISDGYVEVNTKNILFICGGSFSGLEKIVSERHRNCHMGFGLPTSGDLRNCGWTNAIGESCCVEAIESDDLIAYGLIPEFIGRLPITVGLNDLSEAQLVQVLMEPKNAIGKQYKKLFKMNDVKLHFTENALRLIAKKAASRETGARELRSIMEDILTEAMFEIPDAREGKEKIIAVLVDEESVGSVHSRGCGAKIFRDDGALELYVYQNNIRLPGLIPGNPKRTRIVSFCLLVALSATKLWVYHTFHCFSSIYEWVVSILCKANIFTQ*
DI.CM020525.1G9023.2.orf2	cellular organisms	1617	46.63	501	40.12	167	CM020525.1	26732511	26736223	+	rna-gnl|WGS:POTR|OsKitaake05g239000.1	cellular organisms	1652	46.67	1488	45.83	496	3712	498	167	homologous	same	MEPKNAIGKQYKKLFKMNDVKLHFTENALRLIAKKAASRETGARELRSIMEDILTEAMFEIPDAREGKEKIIAVLVDEESVGSVHSRGCGAKIFRDDGALELYVYQNNIRLPGLIPGNPKRTRIVSFCLLVALSATKLWVYHTFHCFSSIYEWVVSILCKANIFTQ*	MYSAARRLLLAARTGAGAGAASRLSAAVFALRSYSSTAQSSSPRRFPTPKEIRRGLDEFVVGQDKAKKVLCVAVHNHYKRIYSESSNCSMKSSACGDVSMSGDDDIELEKSNILLIGPTGSGKTLLAKTLARFADVPFVIADATAITQAGYSGEDVESIICNLLAAAKFNVEATERGIVYIDEVDKLIKKVECNEDRRDVSGEGVQHALLKIFEGTVINVPRKRNQDSISDGYVEVNTKNILFICGGSFSGLEKIVSERHRNCHMGFGLPTSGDLRNCGWTNAIGESCCVEAIESDDLIAYGLIPEFIGRLPITVGLNDLSEAQLVQVLMEPKNAIGKQYKKLFKMNDVKLHFTENALRLIAKKAASRETGARELRSIMEDILTEAMFEIPDAREGKEKIIAVLVDEESVGSVHSRGCGAKIFRDDGALELYVYQNNIRLPGLIPGNPKRTRIVSFCLLVALSATKLWVYHTFHCFSSIYEWVVSILCKANIFTQ*
DI.CM020525.1G9023.3	cellular organisms	1585	47.26	1431	46.26	477	CM020525.1	26732517	26736231	+	rna-gnl|WGS:POTR|OsKitaake05g239000.1	cellular organisms	1652	46.67	1488	45.83	496	3713	1418	496	homologous	same	MYSAARRLLLAARTGAGAGAASRLSAAVFALRSYSSTAQSSSPRRFPTPKEIRRGLDEFVVGQDKAKKVLCVAVHNHYKRIYSESSNCSMKSSACGDVSMSGDDDIELEKSNILLIGPTGSGKTLLAKTLARFADVPFVIADATAITQAGYSGEDVESIICNLLAAAKFNVEATERGIVYIDEVDKLIKKVECNEDRRDVSGEGVQHALLKIFEGTVNTKNILFICGGSFSGLEKIVSERHRNCHMGFGLPTSGDLRNCGWTNAIGESCCVEAIESDDLIAYGLIPEFIGRLPITVGLNDLSEAQLVQVLMEPKNAIGKQYKKLFKMNDVKLHFTENALRLIAKKAASRETGARELRSIMEDILTEAMFEIPDAREGKEKIIAVLVDEESVGSVHSRGCGAKIFRDDGALELYVYQNNIRLPGLIPGNPKRTRIVSFCLLVALSATKLWVYHTFHCFSSIYEWVVSILCKANIFTQ*	MYSAARRLLLAARTGAGAGAASRLSAAVFALRSYSSTAQSSSPRRFPTPKEIRRGLDEFVVGQDKAKKVLCVAVHNHYKRIYSESSNCSMKSSACGDVSMSGDDDIELEKSNILLIGPTGSGKTLLAKTLARFADVPFVIADATAITQAGYSGEDVESIICNLLAAAKFNVEATERGIVYIDEVDKLIKKVECNEDRRDVSGEGVQHALLKIFEGTVINVPRKRNQDSISDGYVEVNTKNILFICGGSFSGLEKIVSERHRNCHMGFGLPTSGDLRNCGWTNAIGESCCVEAIESDDLIAYGLIPEFIGRLPITVGLNDLSEAQLVQVLMEPKNAIGKQYKKLFKMNDVKLHFTENALRLIAKKAASRETGARELRSIMEDILTEAMFEIPDAREGKEKIIAVLVDEESVGSVHSRGCGAKIFRDDGALELYVYQNNIRLPGLIPGNPKRTRIVSFCLLVALSATKLWVYHTFHCFSSIYEWVVSILCKANIFTQ*
DI.CM020525.1G9023.4	cellular organisms	1118	49.37	900	49.11	300	CM020525.1	26732526	26735576	+	rna-gnl|WGS:POTR|OsKitaake05g239000.1	cellular organisms	1652	46.67	1488	45.83	496	3050	889	292	homologous	same	MYSAARRLLLAARTGAGAGAASRLSAAVFALRSYSSTAQSSSPRRFPTPKEIRRGLDEFVVGQDKAKKVLCVAVHNHYKRIYSESSNCSMKSSACGDVSMSGDDDIELEKSNILLIGPTGSGKTLLAKTLARFADVPFVIADATAITQAGYSGEDVESIICNLLAAAKFNVEATERGIVYIDEVDKLIKKVECNEDRRDVSGEGVQHALLKIFEGTVINVPRKRNQDSISDGYVEVNTKNILFICGGSFSGLEKIVSERHRNCHMGFGLPTSGDLRNCGWTNAIGESCCVEANLLGGCQ*	MYSAARRLLLAARTGAGAGAASRLSAAVFALRSYSSTAQSSSPRRFPTPKEIRRGLDEFVVGQDKAKKVLCVAVHNHYKRIYSESSNCSMKSSACGDVSMSGDDDIELEKSNILLIGPTGSGKTLLAKTLARFADVPFVIADATAITQAGYSGEDVESIICNLLAAAKFNVEATERGIVYIDEVDKLIKKVECNEDRRDVSGEGVQHALLKIFEGTVINVPRKRNQDSISDGYVEVNTKNILFICGGSFSGLEKIVSERHRNCHMGFGLPTSGDLRNCGWTNAIGESCCVEAIESDDLIAYGLIPEFIGRLPITVGLNDLSEAQLVQVLMEPKNAIGKQYKKLFKMNDVKLHFTENALRLIAKKAASRETGARELRSIMEDILTEAMFEIPDAREGKEKIIAVLVDEESVGSVHSRGCGAKIFRDDGALELYVYQNNIRLPGLIPGNPKRTRIVSFCLLVALSATKLWVYHTFHCFSSIYEWVVSILCKANIFTQ*
DI.CM020525.1G9023.5	cellular organisms	1339	47.87	912	49.01	304	CM020525.1	26732529	26735923	+	rna-gnl|WGS:POTR|OsKitaake05g239000.1	cellular organisms	1652	46.67	1488	45.83	496	3394	884	258	homologous	same	MYSAARRLLLAARTGAGAGAASRLSAAVFALRSYSSTAQSSSPRRFPTPKEIRRGLDEFVVGQDKAKKVLCVAVHNHYKRIYSESSNCSMKSSACGDVSMSGDDDIELEKSNILLIGPTGSGKTLLAKTLARFADVPFVIADATAITQAGYSGEDVESIICNLLAAAKFNVEATERGIVYIDEVDKLIKKVECNEDRRDVSGEGVQHALLKIFEGTVINVPRKRNQDSISDGYVEVNTKNILFICGGSFSGLEKIVSESTCAIEDTETVIWGLDFQHLVICETVVGQMLSGNHAVLKLLKVMT*	MYSAARRLLLAARTGAGAGAASRLSAAVFALRSYSSTAQSSSPRRFPTPKEIRRGLDEFVVGQDKAKKVLCVAVHNHYKRIYSESSNCSMKSSACGDVSMSGDDDIELEKSNILLIGPTGSGKTLLAKTLARFADVPFVIADATAITQAGYSGEDVESIICNLLAAAKFNVEATERGIVYIDEVDKLIKKVECNEDRRDVSGEGVQHALLKIFEGTVINVPRKRNQDSISDGYVEVNTKNILFICGGSFSGLEKIVSERHRNCHMGFGLPTSGDLRNCGWTNAIGESCCVEAIESDDLIAYGLIPEFIGRLPITVGLNDLSEAQLVQVLMEPKNAIGKQYKKLFKMNDVKLHFTENALRLIAKKAASRETGARELRSIMEDILTEAMFEIPDAREGKEKIIAVLVDEESVGSVHSRGCGAKIFRDDGALELYVYQNNIRLPGLIPGNPKRTRIVSFCLLVALSATKLWVYHTFHCFSSIYEWVVSILCKANIFTQ*
DI.CM020525.1G9023.6.orf1	cellular organisms	1560	47.18	903	49.5	301	CM020525.1	26732552	26736221	+	rna-gnl|WGS:POTR|OsKitaake05g239000.1	cellular organisms	1652	46.67	1488	45.83	496	3669	810	294	homologous	same	MYSAARRLLLAARTGAGAGAASRLSAAVFALRSYSSTAQSSSPRRFPTPKEIRRGLDEFVVGQDKAKKVLCVAVHNHYKRIYSESSNCSMKSSACGDVSMSGDDDIELEKSNILLIGPTGSGDANTYVVHLYCENAVCLSRSFAMNLWQAGYSGEDVESIICNLLAAAKFNVEATERGIVYIDEVDKLIKKVECNEDRRDVSGEGVQHALLKIFEGTVINVPRKRNQDSISDGYVEVNTKNILFICGGSFSGLEKIVSERHRNCHMGFGLPTSGDLRNCGWTNAIGESCCVEANLLGGCQ*	MYSAARRLLLAARTGAGAGAASRLSAAVFALRSYSSTAQSSSPRRFPTPKEIRRGLDEFVVGQDKAKKVLCVAVHNHYKRIYSESSNCSMKSSACGDVSMSGDDDIELEKSNILLIGPTGSGKTLLAKTLARFADVPFVIADATAITQAGYSGEDVESIICNLLAAAKFNVEATERGIVYIDEVDKLIKKVECNEDRRDVSGEGVQHALLKIFEGTVINVPRKRNQDSISDGYVEVNTKNILFICGGSFSGLEKIVSERHRNCHMGFGLPTSGDLRNCGWTNAIGESCCVEAIESDDLIAYGLIPEFIGRLPITVGLNDLSEAQLVQVLMEPKNAIGKQYKKLFKMNDVKLHFTENALRLIAKKAASRETGARELRSIMEDILTEAMFEIPDAREGKEKIIAVLVDEESVGSVHSRGCGAKIFRDDGALELYVYQNNIRLPGLIPGNPKRTRIVSFCLLVALSATKLWVYHTFHCFSSIYEWVVSILCKANIFTQ*
DI.CM020525.1G9023.8	cellular organisms	1459	47.36	858	48.83	286	CM020525.1	26732560	26736094	+	rna-gnl|WGS:POTR|OsKitaake05g239000.1	cellular organisms	1652	46.67	1488	45.83	496	3534	811	284	homologous	same	MYSAARRLLLAARTGAGAGAASRLSAAVFALRSYSSTAQSSSPRRFPTPKEIRRGLDEFVVGQDKAKKVLCVAVHNHYKRIYSESSNCSMKSSACGDVSMSGDDDIELEKSNILLIGPTGSGKTLLAKTLARFADVPFVIADATAITQAGYSGEDVESIICNLLAAAKFNVEATERGIVYIDEVDKLIKKVECNEDRRDVSGEGVQHALLKIFEGTVINVPRKRNQDSISDGYVEVNTKNILFICGGSFSGLEKIVSERLIYCLKVLVLLKTPKLSYGVWTSNIW*	MYSAARRLLLAARTGAGAGAASRLSAAVFALRSYSSTAQSSSPRRFPTPKEIRRGLDEFVVGQDKAKKVLCVAVHNHYKRIYSESSNCSMKSSACGDVSMSGDDDIELEKSNILLIGPTGSGKTLLAKTLARFADVPFVIADATAITQAGYSGEDVESIICNLLAAAKFNVEATERGIVYIDEVDKLIKKVECNEDRRDVSGEGVQHALLKIFEGTVINVPRKRNQDSISDGYVEVNTKNILFICGGSFSGLEKIVSERHRNCHMGFGLPTSGDLRNCGWTNAIGESCCVEAIESDDLIAYGLIPEFIGRLPITVGLNDLSEAQLVQVLMEPKNAIGKQYKKLFKMNDVKLHFTENALRLIAKKAASRETGARELRSIMEDILTEAMFEIPDAREGKEKIIAVLVDEESVGSVHSRGCGAKIFRDDGALELYVYQNNIRLPGLIPGNPKRTRIVSFCLLVALSATKLWVYHTFHCFSSIYEWVVSILCKANIFTQ*
DI.CM020525.1G9026.1	Eukaryota	2398	55.46	1923	57.98	641	CM020525.1	26736293	26738690	-	rna-gnl|WGS:POTR|OsKitaake05g239100.1	Eukaryota	2122	53.02	1302	49.23	434	2121	1301	434	homologous	same	MSLSKPFSARRLVPALFPLAHADAASAAASRRARRRDAFVATPPTPPPSPSAVRLAEPLPSLAPSRLALHNRILALLSPSSKDGEKGADLAEAALLTRHALHSNCRPSSFTCAAVLAALLRARRLDDFFALHRFALQAAVPPTAATYALYLSALAARRLPDAALHHLRLISRPGSPVPPSPTAYRVVVKSLVVDHGRLTDALELKDEMLASGFVGPDPQVYNLLMAGFVEAGDGAKAVELYEELKEKIGREPILDGIVYGSLMKAYFLMGMEEKAMECYKEVLGAESEVRFGAESYNGVVDAFGRNRRLDDAIELFERMLREHDPPLKIAVDVRSFSVIVDAYCAAGRFGDAISWFRRMGEWEVVADVAAYNNLIRHLSLQGLVSEAELLYKEMGESGLKADEETYVLLMQGCFRVDRIDEGINYFDGMAELGLKPDATAYHKIVDGLIGFGMLDNAHGYLDKMRGKEISPSIASYEALLKAYIGEASLDKSIDIAKDILLDEKVVFSDEMRDLLEGALREAGREGDITKLYEDVEEKKAEAAARAEEEKARAEALAREEREKRRAEAAAKDEAAARASAAAIEAILGHKRKTENVTGEPAPDANSLDGVFQSRFGITSAGDGALQGTSSGGETKQGDGH*	MLASGFVGPDPQVYNLLMAGFVEAGDGAKAVELYEELKEKIGREPILDGIVYGSLMKAYFLMGMEEKAMECYKEVLGAESEVRFGAESYNGVVDAFGRNRRLDDAIELFERMLREHDPPLKIAVDVRSFSVIVDAYCAAGRFGDAISWFRRMGEWEVVADVAAYNNLIRHLSLQGLVSEAELLYKEMGESGLKADEETYVLLMQGCFRVDRIDEGINYFDGMAELGLKPDATAYHKIVDGLIGFGMLDNAHGYLDKMRGKEISPSIASYEALLKAYIGEASLDKSIDIAKDILLDEKVVFSDEMRDLLEGALREAGREGDITKLYEDVEEKKAEAAARAEEEKARAEALAREEREKRRAEAAAKDEAAARASAAAIEAILGHKRKTENVTGEPAPDANSLDGVFQSRFGITSAGDGALQGTSSGGETKQGDGH*
DI.CM020525.1G903.1	Poaceae	1978	50.35	834	43.29	278	CM020525.1	2921565	2924031	-	rna-gnl|WGS:POTR|OsKitaake05g034000.1	Poaceae	1068	42.51	834	43.29	278	1292	833	278	identical	same	MAAPTIFSNPLEKWIFHKTKESVFLVDFVPKKDADGKIEEILNRLETVPEDKRQKLTFEDRCCTGFVVDDKSQELKILCSAHCLDHLFTSENPISAQEIGDLYDINIICDHYECSFRKDKTPDKIRYYSRANIVQIDCDKDLILLNVSKKNVLAYGKNGRACRHSHPALVPSKRHLEPMEKVLMVSWPPFRPRTVASGKVSHCDREYADTSKTNLVGYTMTLVEVNIQSEPGGSGAPLLDADANFTGVLHGGADGCSWFISLPDICQALTSWGILTQ*	MAAPTIFSNPLEKWIFHKTKESVFLVDFVPKKDADGKIEEILNRLETVPEDKRQKLTFEDRCCTGFVVDDKSQELKILCSAHCLDHLFTSENPISAQEIGDLYDINIICDHYECSFRKDKTPDKIRYYSRANIVQIDCDKDLILLNVSKKNVLAYGKNGRACRHSHPALVPSKRHLEPMEKVLMVSWPPFRPRTVASGKVSHCDREYADTSKTNLVGYTMTLVEVNIQSEPGGSGAPLLDADANFTGVLHGGADGCSWFISLPDICQALTSWGILTQ*
DI.CM020525.1G904.1	Oryza	1273	61.59	372	60.22	124	CM020525.1	2925599	2926871	-	rna-gnl|WGS:POTR|OsKitaake05g034101.1	Oryza	1027	64.46	714	70.59	238	1205	190			same	MAVELRALHAAVVAAAPAPAAARPPAGRVPRALQDGSGSGGHRWRGLPGVYSGDDAFLAYSHTVTAIFDDAMAMCFLCSSLLVFKGHSLVMNLSHSLLLLNLHALLADEEDGNDDHRQSHLRR*	MHPGLGGGGRRRGPRRRCSPPLCSSSPRAHEHARGSNLCGTRRAAADSRLLCVGSSASASFAATLWPRRRWGWRRAAAGGDVDAAGTGDAAGRAGRHRHGGRAAGAPRRGGGGGAGPQPGLPPAASPALSRTAAAAVATVGEDYPVFTPMAMTTTVRVTCGGDDADDATKTATSAAGFLPARSIEEEERIKKGDGREKAKLSLFRFSRANPGFRLPSVARARARRGHAVHSARDSVF*
DI.CM020525.1G9040.2	Eukaryota	1558	48.46	411	51.82	137	CM020525.1	26797411	26799822	+	rna-gnl|WGS:POTR|OsKitaake05g239250.1	Eukaryota	1999	45.32	633	50.08	211	2314	405	128	homologous	same	MGCASSKQFKRPPGYEEPAVLAAQTTFTVNEVEALRELYNKMSYSIIKDGLIHKEEFQLALFRNSRKANLFADRVFDLFDLKRNGVIEFGEFVRSLSVFHPKAPKSEKTAFAFKLYDLRGTGYIEKEEGDGLGTSR*	MGCASSKQFKRPPGYEEPAVLAAQTTFTVNEVEALRELYNKMSYSIIKDGLIHKEEFQLALFRNSRKANLFADRVFDLFDLKRNGVIEFGEFVRSLSVFHPKAPKSEKTAFAFKLYDLRGTGYIEKEELREMVLALLDESDLHLSECAVEAIVDNTFSQADSNGDGRIDPEEWEEFVKANPASLRNMSLPYLQDITMAFPSFVMHSEAHD*
DI.CM020525.1G9040.3	Eukaryota	1609	47.79	639	49.92	213	CM020525.1	26797506	26799952	+	rna-gnl|WGS:POTR|OsKitaake05g239250.1	Eukaryota	1999	45.32	633	50.08	211	2444	620	184	homologous	same	MRVVEAVQAAAGVRGAGRPRRPNHLVLAVTVNEVEALRELYNKMSYSIIKDGLIHKEEFQLALFRNSRKANLFADRVFDLFDLKRNGVIEFGEFVRSLSVFHPKAPKSEKTAFAFKLYDLRGTGYIEKEELREMVLALLDESDLHLSECAVEAIVDNTFSQADSNGDGRIDPEEWEEFVKANPASLRNMSLPYLQDITMAFPSFVMHSEAHD*	MGCASSKQFKRPPGYEEPAVLAAQTTFTVNEVEALRELYNKMSYSIIKDGLIHKEEFQLALFRNSRKANLFADRVFDLFDLKRNGVIEFGEFVRSLSVFHPKAPKSEKTAFAFKLYDLRGTGYIEKEELREMVLALLDESDLHLSECAVEAIVDNTFSQADSNGDGRIDPEEWEEFVKANPASLRNMSLPYLQDITMAFPSFVMHSEAHD*
DI.CM020525.1G9040.4	Eukaryota	1713	46.35	633	50.08	211	CM020525.1	26797556	26800117	+	rna-gnl|WGS:POTR|OsKitaake05g239250.1	Eukaryota	1999	45.32	633	50.08	211	2561	625	211	identical	same	MGCASSKQFKRPPGYEEPAVLAAQTTFTVNEVEALRELYNKMSYSIIKDGLIHKEEFQLALFRNSRKANLFADRVFDLFDLKRNGVIEFGEFVRSLSVFHPKAPKSEKTAFAFKLYDLRGTGYIEKEELREMVLALLDESDLHLSECAVEAIVDNTFSQADSNGDGRIDPEEWEEFVKANPASLRNMSLPYLQDITMAFPSFVMHSEAHD*	MGCASSKQFKRPPGYEEPAVLAAQTTFTVNEVEALRELYNKMSYSIIKDGLIHKEEFQLALFRNSRKANLFADRVFDLFDLKRNGVIEFGEFVRSLSVFHPKAPKSEKTAFAFKLYDLRGTGYIEKEELREMVLALLDESDLHLSECAVEAIVDNTFSQADSNGDGRIDPEEWEEFVKANPASLRNMSLPYLQDITMAFPSFVMHSEAHD*
DI.CM020525.1G9042.1	Streptophytina	2875	46.68	1764	45.29	588	CM020525.1	26806491	26813921	-	rna-gnl|WGS:POTR|OsKitaake05g239400.1	Streptophytina	3056	47.68	2130	50	710	7430	1754	570	homologous	same	MTKGTRNTGRCTRSSSKGEPYAVPTAGAFYMHDDRFQEARGHGRQRRMVGDRRLWNAKEDQAWVHDRFDEMNLHDFHNDYTRRRPRGRFRGRGGAPVGKVRGGSRDNFRGNRSQTYYRDGAKNYIYVPKEPHSYHDNTKKVQQVLNDNGKNRTIKPPNPRDGDANNFDFVRKESRPLYGNAKSNKSAPRVVRGRGSKRYQPHWRSTAEISSEHNNKSQNLENTSSNANLGKHQHQASNSQPERGFPMKQSFASNLNSASPPFYPSRPSHQELPVSQRGDGQPSTTTRHFSSPIGMEHVSPTPQYGPLLRGKAFVPSAGHGKLHAEVPIKGMDHPSFHSSTSSSTSQFPIATNQVTGNSAKSPHPIVQQRLVQSFNQSTPKMPGQMFAAQFASSDKLPSSMQSTSTILTEGTEISSPHGSNKSNTRLMAKGQHSDQGEEHASFMYGGAQVLGTTGSLGDQNFHGTPALFPVMQFGGQHPGGTGVPSIGMALPGFVSQQQLGLSNSEMTWLPILAGASGALGATYGSPYITVDGSYYPRTSEHASSSVSLREPSASSQLKSQEITEALNDELSQRQHKPRRYSEMNFGK*	MADREKAEETEEEYESDLDDAPLPAVRRRDAASDDDEEEEEEEEEGARPSPPTKAGSDAESDGQGAAEVYDDDDAYEDDEGYEEYGEVYEEFEQGRGVAGGVATGAVAAAGEEAGMGMKGEAEGEASAAAAEGEEGKKGSEPYAVPTAGAFYMHDDRFQEARGHGRQRRMVGDRRLWNAKEDQAWVHDRFDEMNLHDFHNDYTRRRPRGRFRGRGGAPVGKVRGGSRDNFRGNRSQTYYRDGAKNYIYVPKEPHSYHDNTKKVQQVLNDNGKNRTIKPPNPRDGDANNFDFVRKESRPLYGNAKSNKSAPRVVRGRGSKRYQPHWRSTAEISSEHNNKSQNLENTSSNANLGKHQHQASNSQPERGFPMKQSFASNLNSASPPFYPSRPSHQELPVSQRGDGQPSTTTRHFSSPIGMEHVSPTPQYGPLLRGKAFVPSAGHGKLHAEVPIKGMDHPSFHSSTSSSTSQFPIATNQVTGNSAKSPHPIVQQRLVQSFNQSTPKMPGQMFAAQFASSDKLPSSMQSTSTILTEGTEISSPHGSNKSNTRLMAKGQHSDQGEEHASFMYGGAQVLGTTGSLGDQNFHGTPALFPVMQFGGQHPGGTGVPSIGMALPGFVSQQQLGLSNSEMTWLPILAGASGALGATYGSPYITVDGSYYPRTSEHASSSVSLREPSASSQLKSQEITEALNDELSQRQHKPRRYSEMNFGK*
DI.CM020525.1G9042.2	Streptophytina	4552	44.22	2247	49.35	749	CM020525.1	26805961	26813943	-	rna-gnl|WGS:POTR|OsKitaake05g239400.1	Streptophytina	3056	47.68	2130	50	710	7458	2121	749	homologous	same	MADREKAEETEEEYESDLDDAPLPAVRRRDAASDDDEEEEEEEEEGARPSPPTKAGSDAESDGQGAAEVYDDDDAYEDDEGYEEYGEVYEEFEQGRGVAGGVATGAVAAAGEEAGMGMKGEAEGEASAAAAEGEEGKKGSEPYAVPTAGAFYMHDDRFQEARGHGRQRRMVGDRRLWNAKEDQAWVHDRFDEMNLHDFHNDYTRRRPRGRFRGRGGAPVGKVRGGSRDNFRGNRSQTYYRDGAKNYIYVPKEPHSYHDNTKKVQQVLNDNGKNRTIKPPNPRDGDANNFDFVRKESRPLYGNAKSNKSAPRVVRGRGSKRYQPHWRSTAEISSEHNNKSQNLENTSSNANLGKHQHQASNSQPERGFPMKQSFASNLNSASPPFYPSRPSHQELPVSQRGDGQPSTTTRHFSSPIGMEHVSPTPQYGPLLRGKAFVPSAGHGKLHAEVPIKGMDHPSFHSSTSSSTSQFPIATNQVTGNSAKSPHPIVQQRLVQSFNQSTPKMPGQMFAAQFASSDKLPSSMQSTSTILTEGTEISSPHGSNKSNTRLMAKGQHSDQGEEHASFMYGGAQVLGTTGSLGDQNFHGTPALFPVMQFGGQHPGGTGVPSIGMALPGFVSQQQLGLSNSEMTWLPILAGASGALGATYGSPYITVDGSYYPRTSEHASSSVSLREPSASSQLKSQEITGKGIFHPFPFILSSQLVFILGYLLLFLPHKCTEAFSSFAEALNDELSQRQHKPRRYSEMNFGK*	MADREKAEETEEEYESDLDDAPLPAVRRRDAASDDDEEEEEEEEEGARPSPPTKAGSDAESDGQGAAEVYDDDDAYEDDEGYEEYGEVYEEFEQGRGVAGGVATGAVAAAGEEAGMGMKGEAEGEASAAAAEGEEGKKGSEPYAVPTAGAFYMHDDRFQEARGHGRQRRMVGDRRLWNAKEDQAWVHDRFDEMNLHDFHNDYTRRRPRGRFRGRGGAPVGKVRGGSRDNFRGNRSQTYYRDGAKNYIYVPKEPHSYHDNTKKVQQVLNDNGKNRTIKPPNPRDGDANNFDFVRKESRPLYGNAKSNKSAPRVVRGRGSKRYQPHWRSTAEISSEHNNKSQNLENTSSNANLGKHQHQASNSQPERGFPMKQSFASNLNSASPPFYPSRPSHQELPVSQRGDGQPSTTTRHFSSPIGMEHVSPTPQYGPLLRGKAFVPSAGHGKLHAEVPIKGMDHPSFHSSTSSSTSQFPIATNQVTGNSAKSPHPIVQQRLVQSFNQSTPKMPGQMFAAQFASSDKLPSSMQSTSTILTEGTEISSPHGSNKSNTRLMAKGQHSDQGEEHASFMYGGAQVLGTTGSLGDQNFHGTPALFPVMQFGGQHPGGTGVPSIGMALPGFVSQQQLGLSNSEMTWLPILAGASGALGATYGSPYITVDGSYYPRTSEHASSSVSLREPSASSQLKSQEITEALNDELSQRQHKPRRYSEMNFGK*
DI.CM020525.1G9042.3	Streptophyta	2825	48.85	1962	50.97	654	CM020525.1	26806438	26813935	-	rna-gnl|WGS:POTR|OsKitaake05g239400.1	Streptophytina	3056	47.68	2130	50	710	7450	1952	710	homologous	same	MADREKAEETEEEYESDLDDAPLPAVRRRDAASDDDEEEEEEEEEGARPSPPTKAGSDAESDGQGAAEVYDDDDAYEDDEGYEEYGEVYEEFEQGRGVAGGVATGAVAAAGEEAGMGMKGEAEGEASAAAAEGEEGKKGSEPYAVPTAGAFYMHDDRFQEARGHGRQRRMVGDRRLWNAKEDQAWVHDRFDEMNLHDFHNDYTRRRPRGRFRGRGGAPVGKVRGGSRDNFRGNRSQTYYRDGAKNYIYVPKEPHSYHDNTKKVQQVLNDNGKNRTIKPPNPRDGDANNFDFVRKESRPLYGNAKSNKSAPRVVRGRGSKRYQPHWRSTAEISSEHNNKSQNLENTSSNANLGKHQHQASNSQPERGFPMKQSFASNLNSASPPFYPSRPSHQELPVSQRGDGQPSTTTRHFSSPIGMEHVSPTPQYGPLLRGKAFVPSAGHGKLHAEVPIKGMDHPSFHSSTSSSTSQFPIATNQVTGNSAKSPHPIVQQRLMAKGQHSDQGEEHASFMYGGAQVLGTTGSLGDQNFHGTPALFPVMQFGGQHPGGTGVPSIGMALPGFVSQQQLGLSNSEMTWLPILAGASGALGATYGSPYITVDGSYYPRTSEHASSSVSLREPSASSQLKSQEITEALNDELSQRQHKPRRYSEMNFGK*	MADREKAEETEEEYESDLDDAPLPAVRRRDAASDDDEEEEEEEEEGARPSPPTKAGSDAESDGQGAAEVYDDDDAYEDDEGYEEYGEVYEEFEQGRGVAGGVATGAVAAAGEEAGMGMKGEAEGEASAAAAEGEEGKKGSEPYAVPTAGAFYMHDDRFQEARGHGRQRRMVGDRRLWNAKEDQAWVHDRFDEMNLHDFHNDYTRRRPRGRFRGRGGAPVGKVRGGSRDNFRGNRSQTYYRDGAKNYIYVPKEPHSYHDNTKKVQQVLNDNGKNRTIKPPNPRDGDANNFDFVRKESRPLYGNAKSNKSAPRVVRGRGSKRYQPHWRSTAEISSEHNNKSQNLENTSSNANLGKHQHQASNSQPERGFPMKQSFASNLNSASPPFYPSRPSHQELPVSQRGDGQPSTTTRHFSSPIGMEHVSPTPQYGPLLRGKAFVPSAGHGKLHAEVPIKGMDHPSFHSSTSSSTSQFPIATNQVTGNSAKSPHPIVQQRLVQSFNQSTPKMPGQMFAAQFASSDKLPSSMQSTSTILTEGTEISSPHGSNKSNTRLMAKGQHSDQGEEHASFMYGGAQVLGTTGSLGDQNFHGTPALFPVMQFGGQHPGGTGVPSIGMALPGFVSQQQLGLSNSEMTWLPILAGASGALGATYGSPYITVDGSYYPRTSEHASSSVSLREPSASSQLKSQEITEALNDELSQRQHKPRRYSEMNFGK*
DI.CM020525.1G9042.4	Streptophytina	3076	47.92	2130	50	710	CM020525.1	26806438	26813935	-	rna-gnl|WGS:POTR|OsKitaake05g239400.1	Streptophytina	3056	47.68	2130	50	710	7450	2121	710	identical	same	MADREKAEETEEEYESDLDDAPLPAVRRRDAASDDDEEEEEEEEEGARPSPPTKAGSDAESDGQGAAEVYDDDDAYEDDEGYEEYGEVYEEFEQGRGVAGGVATGAVAAAGEEAGMGMKGEAEGEASAAAAEGEEGKKGSEPYAVPTAGAFYMHDDRFQEARGHGRQRRMVGDRRLWNAKEDQAWVHDRFDEMNLHDFHNDYTRRRPRGRFRGRGGAPVGKVRGGSRDNFRGNRSQTYYRDGAKNYIYVPKEPHSYHDNTKKVQQVLNDNGKNRTIKPPNPRDGDANNFDFVRKESRPLYGNAKSNKSAPRVVRGRGSKRYQPHWRSTAEISSEHNNKSQNLENTSSNANLGKHQHQASNSQPERGFPMKQSFASNLNSASPPFYPSRPSHQELPVSQRGDGQPSTTTRHFSSPIGMEHVSPTPQYGPLLRGKAFVPSAGHGKLHAEVPIKGMDHPSFHSSTSSSTSQFPIATNQVTGNSAKSPHPIVQQRLVQSFNQSTPKMPGQMFAAQFASSDKLPSSMQSTSTILTEGTEISSPHGSNKSNTRLMAKGQHSDQGEEHASFMYGGAQVLGTTGSLGDQNFHGTPALFPVMQFGGQHPGGTGVPSIGMALPGFVSQQQLGLSNSEMTWLPILAGASGALGATYGSPYITVDGSYYPRTSEHASSSVSLREPSASSQLKSQEITEALNDELSQRQHKPRRYSEMNFGK*	MADREKAEETEEEYESDLDDAPLPAVRRRDAASDDDEEEEEEEEEGARPSPPTKAGSDAESDGQGAAEVYDDDDAYEDDEGYEEYGEVYEEFEQGRGVAGGVATGAVAAAGEEAGMGMKGEAEGEASAAAAEGEEGKKGSEPYAVPTAGAFYMHDDRFQEARGHGRQRRMVGDRRLWNAKEDQAWVHDRFDEMNLHDFHNDYTRRRPRGRFRGRGGAPVGKVRGGSRDNFRGNRSQTYYRDGAKNYIYVPKEPHSYHDNTKKVQQVLNDNGKNRTIKPPNPRDGDANNFDFVRKESRPLYGNAKSNKSAPRVVRGRGSKRYQPHWRSTAEISSEHNNKSQNLENTSSNANLGKHQHQASNSQPERGFPMKQSFASNLNSASPPFYPSRPSHQELPVSQRGDGQPSTTTRHFSSPIGMEHVSPTPQYGPLLRGKAFVPSAGHGKLHAEVPIKGMDHPSFHSSTSSSTSQFPIATNQVTGNSAKSPHPIVQQRLVQSFNQSTPKMPGQMFAAQFASSDKLPSSMQSTSTILTEGTEISSPHGSNKSNTRLMAKGQHSDQGEEHASFMYGGAQVLGTTGSLGDQNFHGTPALFPVMQFGGQHPGGTGVPSIGMALPGFVSQQQLGLSNSEMTWLPILAGASGALGATYGSPYITVDGSYYPRTSEHASSSVSLREPSASSQLKSQEITEALNDELSQRQHKPRRYSEMNFGK*
DI.CM020525.1G9043.1	Eukaryota	2620	43.7	1758	44.14	586	CM020525.1	26816415	26821866	+	rna-gnl|WGS:POTR|OsKitaake05g239500.1	Eukaryota	2253	44.52	1758	44.14	586	5084	1747	586	identical	same	MGSRVKEEERNERAIRALLKLPGNRRCINCNSLGPQYVCTSFSTFVCVSCSGIHREFTHRVKSISMAKFTSQEVSALQEGGNERGKEIYLKHWDFQGQPLPDISDVDRLRNFIKIVYVDRRFTAERIGNHQPQAKGSRDDTYRNNNIDSSRGVQRGPYGGTSEDNHGPQHSTASTSEDQNNLNKHPVPAKVDQKNRTTTERENANTGKHQYLDGLQKTGGSSENNLKDTTKSVSSVVEPSKETNRKVLPIRLPDPPRSHKATTSTTPAEIQKVVPPRAADPSSKTTTDVKLEISKSLIDFDSDFEPHQGFGQTEVQKSSPLPDVGWATFDDTTPKNATATSISSTNSLNGPLVQILNSVSAPQISFPTRQSTKSLSFSQANNGSQQNQFFFRPTDNIQSYSSPLNRANSAPVNSQLWGAASQASIQGSHALPSNHGSNILAGTLASQRPAVDTTSSRGKALPEDIFTMSYHPYAANWDWRANPQLNMGYGQYNMQYPVGAANFPSLSSMRGALPHTGSTSMLPRAPFTGFVNSDLITPQILPPMTTNNHQFIVQQHDVKVTHQMQNASFPINQSHLPQVGGNPFF*	MGSRVKEEERNERAIRALLKLPGNRRCINCNSLGPQYVCTSFSTFVCVSCSGIHREFTHRVKSISMAKFTSQEVSALQEGGNERGKEIYLKHWDFQGQPLPDISDVDRLRNFIKIVYVDRRFTAERIGNHQPQAKGSRDDTYRNNNIDSSRGVQRGPYGGTSEDNHGPQHSTASTSEDQNNLNKHPVPAKVDQKNRTTTERENANTGKHQYLDGLQKTGGSSENNLKDTTKSVSSVVEPSKETNRKVLPIRLPDPPRSHKATTSTTPAEIQKVVPPRAADPSSKTTTDVKLEISKSLIDFDSDFEPHQGFGQTEVQKSSPLPDVGWATFDDTTPKNATATSISSTNSLNGPLVQILNSVSAPQISFPTRQSTKSLSFSQANNGSQQNQFFFRPTDNIQSYSSPLNRANSAPVNSQLWGAASQASIQGSHALPSNHGSNILAGTLASQRPAVDTTSSRGKALPEDIFTMSYHPYAANWDWRANPQLNMGYGQYNMQYPVGAANFPSLSSMRGALPHTGSTSMLPRAPFTGFVNSDLITPQILPPMTTNNHQFIVQQHDVKVTHQMQNASFPINQSHLPQVGGNPFF*
DI.CM020525.1G9043.2	Eukaryota	2128	43.84	1563	42.87	521	CM020525.1	26816834	26821737	+	rna-gnl|WGS:POTR|OsKitaake05g239500.1	Eukaryota	2253	44.52	1758	44.14	586	4903	1554	521	homologous	same	MAKFTSQEVSALQEGGNERGKEIYLKHWDFQGQPLPDISDVDRLRNFIKIVYVDRRFTAERIGNHQPQAKGSRDDTYRNNNIDSSRGVQRGPYGGTSEDNHGPQHSTASTSEDQNNLNKHPVPAKVDQKNRTTTERENANTGKHQYLDGLQKTGGSSENNLKDTTKSVSSVVEPSKETNRKVLPIRLPDPPRSHKATTSTTPAEIQKVVPPRAADPSSKTTTDVKLEISKSLIDFDSDFEPHQGFGQTEVQKSSPLPDVGWATFDDTTPKNATATSISSTNSLNGPLVQILNSVSAPQISFPTRQSTKSLSFSQANNGSQQNQFFFRPTDNIQSYSSPLNRANSAPVNSQLWGAASQASIQGSHALPSNHGSNILAGTLASQRPAVDTTSSRGKALPEDIFTMSYHPYAANWDWRANPQLNMGYGQYNMQYPVGAANFPSLSSMRGALPHTGSTSMLPRAPFTGFVNSDLITPQILPPMTTNNHQFIVQQHDVKVTHQMQNASFPINQSHLPQVGGNPFF*	MGSRVKEEERNERAIRALLKLPGNRRCINCNSLGPQYVCTSFSTFVCVSCSGIHREFTHRVKSISMAKFTSQEVSALQEGGNERGKEIYLKHWDFQGQPLPDISDVDRLRNFIKIVYVDRRFTAERIGNHQPQAKGSRDDTYRNNNIDSSRGVQRGPYGGTSEDNHGPQHSTASTSEDQNNLNKHPVPAKVDQKNRTTTERENANTGKHQYLDGLQKTGGSSENNLKDTTKSVSSVVEPSKETNRKVLPIRLPDPPRSHKATTSTTPAEIQKVVPPRAADPSSKTTTDVKLEISKSLIDFDSDFEPHQGFGQTEVQKSSPLPDVGWATFDDTTPKNATATSISSTNSLNGPLVQILNSVSAPQISFPTRQSTKSLSFSQANNGSQQNQFFFRPTDNIQSYSSPLNRANSAPVNSQLWGAASQASIQGSHALPSNHGSNILAGTLASQRPAVDTTSSRGKALPEDIFTMSYHPYAANWDWRANPQLNMGYGQYNMQYPVGAANFPSLSSMRGALPHTGSTSMLPRAPFTGFVNSDLITPQILPPMTTNNHQFIVQQHDVKVTHQMQNASFPINQSHLPQVGGNPFF*
DI.CM020525.1G9043.3	Eukaryota	1580	44.94	1131	43.06	377	CM020525.1	26816834	26821739	+	rna-gnl|WGS:POTR|OsKitaake05g239500.1	Eukaryota	2253	44.52	1758	44.14	586	4905	1123	521	homologous	same	MAKFTSQEVSALQEGGNERGKEIYLKHWDFQGQPLPDISDVDRLRNFIKIVYVDRRFTAERIGNHQPQAKGSRDDTYRNNNIDSSRGVQRGPYGGTSEDNHGPQHSTASTSEDQNNLNKHPVPAKVDQKNRTTTERENANTGKHQYLDGLQKTGGSSENNLKDTTKSVSSVVEPSKETNRKVLPIRLPDPPRSHKATTSTTPAEIQLWGAASQASIQGSHALPSNHGSNILAGTLASQRPAVDTTSSRGKALPEDIFTMSYHPYAANWDWRANPQLNMGYGQYNMQYPVGAANFPSLSSMRGALPHTGSTSMLPRAPFTGFVNSDLITPQILPPMTTNNHQFIVQQHDVKVTHQMQNASFPINQSHLPQVGGNPFF*	MGSRVKEEERNERAIRALLKLPGNRRCINCNSLGPQYVCTSFSTFVCVSCSGIHREFTHRVKSISMAKFTSQEVSALQEGGNERGKEIYLKHWDFQGQPLPDISDVDRLRNFIKIVYVDRRFTAERIGNHQPQAKGSRDDTYRNNNIDSSRGVQRGPYGGTSEDNHGPQHSTASTSEDQNNLNKHPVPAKVDQKNRTTTERENANTGKHQYLDGLQKTGGSSENNLKDTTKSVSSVVEPSKETNRKVLPIRLPDPPRSHKATTSTTPAEIQKVVPPRAADPSSKTTTDVKLEISKSLIDFDSDFEPHQGFGQTEVQKSSPLPDVGWATFDDTTPKNATATSISSTNSLNGPLVQILNSVSAPQISFPTRQSTKSLSFSQANNGSQQNQFFFRPTDNIQSYSSPLNRANSAPVNSQLWGAASQASIQGSHALPSNHGSNILAGTLASQRPAVDTTSSRGKALPEDIFTMSYHPYAANWDWRANPQLNMGYGQYNMQYPVGAANFPSLSSMRGALPHTGSTSMLPRAPFTGFVNSDLITPQILPPMTTNNHQFIVQQHDVKVTHQMQNASFPINQSHLPQVGGNPFF*
DI.CM020525.1G9044.14	Eukaryota	3388	45.57	1791	49.53	597	CM020525.1	26822817	26826415	+	rna-gnl|WGS:POTR|OsKitaake05g239600.1	Eukaryota	5614	43.04	2649	46.43	883	3598	1789	595	homologous	same	MSRSLPLLLLHSALVSKPAPSRLLSSSSSSAAAAAIAAASSGARVGGGHGIVSAVLEIVGPIELLFPSSEARLYVRLLRRCARDALAAGAGAVHGHVLKRGFASVSLVSNVLMDTYAKGGLMAACRHLFDEMPNKDIVSWCTVIAAHASRGHCFEAIGLFKELLSSEVKPNRFVISSVLNACARSGVIEQGLMVHGMVVKSGLGADRFVEVGFVDMYAKCGNVGYSFRMFNGIPVKSSVAWNAMISGFVENNCFMDAVELCQDMHRVGMAMDVVTLRVVASVAAILGAFELSRNIHVYALKAGLGRDCFVVSELIKSAGKAGETQYIKKLVPAVRRHDASLYSLAISGYHSNGCQGEAVKLAEVLLYSGLNLREGDLVTVINICQTKEEVQQMHAYTFRTGDLSYTNVCNSLISIYSEIGSLIHAESIFKTMQSRDVISWTAVMAGCVKNLQYERAFGYFLELRNSGEPLDQHCVANLINACTGLEDMYKGKQIHSLALKLGLLVDFISASLVNMYAKCHHIEWASQLFSSTLFPRNLVIINAMISGYCWNSLPQKALLLFCREYRSGLRPDHFTFSTVLGACADIGAKEAGFSIA*	MSRSLPLLLLHSALVSKPAPSRLLSSSSSSAAAAAIAAASSGARVGGGHGIVSAVLEIVGPIELLFPSSEARLYVRLLRRCARDALAAGAGAVHGHVLKRGFASVSLVSNVLMDTYAKGGLMAACRHLFDEMPNKDIVSWCTVIAAHASRGHCFEAIGLFKELLSSEVKPNRFVISSVLNACARSGVIEQGLMVHGMVVKSGLGADRFVEVGFVDMYAKCGNVGYSFRMFNGIPVKSSVAWNAMISGFVENNCFMDAVELCQDMHRVGMAMDVVTLRVVASVAAILGAFELSRNIHVYALKAGLGRDCFVVSELIKSAGKAGETQYIKKLVPAVRRHDASLYSLAISGYHSNGCQGEAVKLAEVLLYSGLNLREGDLVTVINICQTKEEVQQMHAYTFRTGDLSYTNVCNSLISIYSEIGSLIHAESIFKTMQSRDVISWTAVMAGCVKNLQYERAFGYFLELRNSGEPLDQHCVANLINACTGLEDMYKGKQIHSLALKLGLLVDFISASLVNMYAKCHHIEWASQLFSSTLFPRNLVIINAMISGYCWNSLPQKALLLFCREYRSGLRPDHFTFSTVLGACADIGAKEAGEQIHGHLVKIGSEYLDVVVGNSIINFYVKCGCIANACRFFHSMRSRNINSYAMLMLGYIQNRCSDEALQFFSMMQQSGLRANRVTFARILRGCADLCAIHLGRQLHASIIKMGLISDVYVANALVGMYKKSEGWVESKRNSKETLAPEQDAEDNCYSEQRDIRSTLEEIGLFTLEEEKDKETFADERKVYTSAASVFGRDLRTDSIIGNWKNGRCNESGHLLNYKSAEYQEIGGEPFKLFALLQEDSRRSDKFVLLVITDNSHLKTKGAGFINAELARRPGFAPALDFPP*
DI.CM020525.1G9044.2	Eukaryota	4275	45.43	2649	46.43	883	CM020525.1	26822643	26828391	+	rna-gnl|WGS:POTR|OsKitaake05g239600.1	Eukaryota	5614	43.04	2649	46.43	883	5633	2648	883	identical	same	MSRSLPLLLLHSALVSKPAPSRLLSSSSSSAAAAAIAAASSGARVGGGHGIVSAVLEIVGPIELLFPSSEARLYVRLLRRCARDALAAGAGAVHGHVLKRGFASVSLVSNVLMDTYAKGGLMAACRHLFDEMPNKDIVSWCTVIAAHASRGHCFEAIGLFKELLSSEVKPNRFVISSVLNACARSGVIEQGLMVHGMVVKSGLGADRFVEVGFVDMYAKCGNVGYSFRMFNGIPVKSSVAWNAMISGFVENNCFMDAVELCQDMHRVGMAMDVVTLRVVASVAAILGAFELSRNIHVYALKAGLGRDCFVVSELIKSAGKAGETQYIKKLVPAVRRHDASLYSLAISGYHSNGCQGEAVKLAEVLLYSGLNLREGDLVTVINICQTKEEVQQMHAYTFRTGDLSYTNVCNSLISIYSEIGSLIHAESIFKTMQSRDVISWTAVMAGCVKNLQYERAFGYFLELRNSGEPLDQHCVANLINACTGLEDMYKGKQIHSLALKLGLLVDFISASLVNMYAKCHHIEWASQLFSSTLFPRNLVIINAMISGYCWNSLPQKALLLFCREYRSGLRPDHFTFSTVLGACADIGAKEAGEQIHGHLVKIGSEYLDVVVGNSIINFYVKCGCIANACRFFHSMRSRNINSYAMLMLGYIQNRCSDEALQFFSMMQQSGLRANRVTFARILRGCADLCAIHLGRQLHASIIKMGLISDVYVANALVGMYKKSEGWVESKRNSKETLAPEQDAEDNCYSEQRDIRSTLEEIGLFTLEEEKDKETFADERKVYTSAASVFGRDLRTDSIIGNWKNGRCNESGHLLNYKSAEYQEIGGEPFKLFALLQEDSRRSDKFVLLVITDNSHLKTKGAGFINAELARRPGFAPALDFPP*	MSRSLPLLLLHSALVSKPAPSRLLSSSSSSAAAAAIAAASSGARVGGGHGIVSAVLEIVGPIELLFPSSEARLYVRLLRRCARDALAAGAGAVHGHVLKRGFASVSLVSNVLMDTYAKGGLMAACRHLFDEMPNKDIVSWCTVIAAHASRGHCFEAIGLFKELLSSEVKPNRFVISSVLNACARSGVIEQGLMVHGMVVKSGLGADRFVEVGFVDMYAKCGNVGYSFRMFNGIPVKSSVAWNAMISGFVENNCFMDAVELCQDMHRVGMAMDVVTLRVVASVAAILGAFELSRNIHVYALKAGLGRDCFVVSELIKSAGKAGETQYIKKLVPAVRRHDASLYSLAISGYHSNGCQGEAVKLAEVLLYSGLNLREGDLVTVINICQTKEEVQQMHAYTFRTGDLSYTNVCNSLISIYSEIGSLIHAESIFKTMQSRDVISWTAVMAGCVKNLQYERAFGYFLELRNSGEPLDQHCVANLINACTGLEDMYKGKQIHSLALKLGLLVDFISASLVNMYAKCHHIEWASQLFSSTLFPRNLVIINAMISGYCWNSLPQKALLLFCREYRSGLRPDHFTFSTVLGACADIGAKEAGEQIHGHLVKIGSEYLDVVVGNSIINFYVKCGCIANACRFFHSMRSRNINSYAMLMLGYIQNRCSDEALQFFSMMQQSGLRANRVTFARILRGCADLCAIHLGRQLHASIIKMGLISDVYVANALVGMYKKSEGWVESKRNSKETLAPEQDAEDNCYSEQRDIRSTLEEIGLFTLEEEKDKETFADERKVYTSAASVFGRDLRTDSIIGNWKNGRCNESGHLLNYKSAEYQEIGGEPFKLFALLQEDSRRSDKFVLLVITDNSHLKTKGAGFINAELARRPGFAPALDFPP*
DI.CM020525.1G9044.6.orf2	Oryza sativa	5169	43.68	306	39.54	102	CM020525.1	26822763	26828408	+	rna-gnl|WGS:POTR|OsKitaake05g239600.1	Eukaryota	5614	43.04	2649	46.43	883	5645				same	MKFQDVILNKIGTSNFCSITSNRSYQLPSDFFFFLPPSVQWSRGVRLMQMLSYCSYTDFKLPILPHLNYHAVDYYEVWTPRQLQFCCNDKRSPAFHVNLMI*	MSRSLPLLLLHSALVSKPAPSRLLSSSSSSAAAAAIAAASSGARVGGGHGIVSAVLEIVGPIELLFPSSEARLYVRLLRRCARDALAAGAGAVHGHVLKRGFASVSLVSNVLMDTYAKGGLMAACRHLFDEMPNKDIVSWCTVIAAHASRGHCFEAIGLFKELLSSEVKPNRFVISSVLNACARSGVIEQGLMVHGMVVKSGLGADRFVEVGFVDMYAKCGNVGYSFRMFNGIPVKSSVAWNAMISGFVENNCFMDAVELCQDMHRVGMAMDVVTLRVVASVAAILGAFELSRNIHVYALKAGLGRDCFVVSELIKSAGKAGETQYIKKLVPAVRRHDASLYSLAISGYHSNGCQGEAVKLAEVLLYSGLNLREGDLVTVINICQTKEEVQQMHAYTFRTGDLSYTNVCNSLISIYSEIGSLIHAESIFKTMQSRDVISWTAVMAGCVKNLQYERAFGYFLELRNSGEPLDQHCVANLINACTGLEDMYKGKQIHSLALKLGLLVDFISASLVNMYAKCHHIEWASQLFSSTLFPRNLVIINAMISGYCWNSLPQKALLLFCREYRSGLRPDHFTFSTVLGACADIGAKEAGEQIHGHLVKIGSEYLDVVVGNSIINFYVKCGCIANACRFFHSMRSRNINSYAMLMLGYIQNRCSDEALQFFSMMQQSGLRANRVTFARILRGCADLCAIHLGRQLHASIIKMGLISDVYVANALVGMYKKSEGWVESKRNSKETLAPEQDAEDNCYSEQRDIRSTLEEIGLFTLEEEKDKETFADERKVYTSAASVFGRDLRTDSIIGNWKNGRCNESGHLLNYKSAEYQEIGGEPFKLFALLQEDSRRSDKFVLLVITDNSHLKTKGAGFINAELARRPGFAPALDFPP*
DI.CM020525.1G9047.1	cellular organisms	2260	49.03	1467	51.4	489	CM020525.1	26832298	26835999	-	rna-gnl|WGS:POTR|OsKitaake05g239700.1	cellular organisms	2186	49.95	1467	51.4	489	3581	1465	466	identical	same	MAAAAAAVGVVALLLLLPLAASAYGDGLGRAAVGVNWGTMTSHPILPCEVVRMLAANGVARVKMFDADPWTAAPLAHTGIQVMLAVPNDQLARLAGDPRRAYRWAEQNVSAYLEAGVDVRYVAVGNEPFLKSYNGSLINVTFPALKNMQRALDKLGLGDHVKAVVPLNADVYNSPENKPVPSAGSFRKDINALMVDIVNFLNMNNAPFVVNIYPFLSLYQNPNFPLNFSFFDGGSKPVYDKGVVYTNVFDANFDTLVWSLRKAGVPDMKIIVGEVGWPTDGDKHANVRYAQKFYDGFLKKMVRNIGTPLRPGWMEVYLFALIDENQKSVLPGRFERHWGLLTYDGKPKFSMDLSGDGLDNLVGVEVEYLPAQWCVFNKDAKDKFKDLPAAVNYACSNADCTPLGYGSSCNNLSHDGNISYAFNIYFQTMDQDVRACSFEGLAKITTINASQGGCLFPVQILSASERVVPLRFLPTSFLILLMVVSILT*	MAAAAAAVGVVALLLLLPLAASAYGDGLGRAAVGVNWGTMTSHPILPCEVVRMLAANGVARVKMFDADPWTAAPLAHTGIQVMLAVPNDQLARLAGDPRRAYRWAEQNVSAYLEAGVDVRYVAVGNEPFLKSYNGSLINVTFPALKNMQRALDKLGLGDHVKAVVPLNADVYNSPENKPVPSAGSFRKDINALMVDIVNFLNMNNAPFVVNIYPFLSLYQNPNFPLNFSFFDGGSKPVYDKGVVYTNVFDANFDTLVWSLRKAGVPDMKIIVGEVGWPTDGDKHANVRYAQKFYDGFLKKMVRNIGTPLRPGWMEVYLFALIDENQKSVLPGRFERHWGLLTYDGKPKFSMDLSGDGLDNLVGVEVEYLPAQWCVFNKDAKDKFKDLPAAVNYACSNADCTPLGYGSSCNNLSHDGNISYAFNIYFQTMDQDVRACSFEGLAKITTINASQGGCLFPVQILSASERVVPLRFLPTSFLILLMVVSILT*
DI.CM020525.1G9050.1	Spermatophyta	2261	45.38	1545	44.34	515	CM020525.1	26837427	26840513	+	rna-gnl|WGS:POTR|OsKitaake05g239800.3	Spermatophyta	2074	45.37	1209	43.34	403	2769	1151	387	homologous	same	MGSVERITSMPRRQVQARDGSVASLAKRTGSPCQQEDDYEGAKTMTNPWTFLPEDIWYHIHSLLPLKDAARTACVSHTFLRSWRYRPNLVFSDAKLGLSGLSESDEVTKELNEKVDLIMKNHSGIGLRTFGLEYYNLVDASYLDRWLQIAVTPAIEELILMFFPEIKAKYYDFPFSLLFDRGGNSIKHLRLSYCAFRPTTSLNFLQRLHLFEVRITGDELGCLLSNSFALEQLKLTHCKELNYLKIPCVLQRLSKLTVFGCTTLQVIEIKAPNLSTFDYDGNLAGLSDGGLLPVKNLHLSSFYQHHTIQYTCAKLPSVAPTIETLTIFSESERFNTQISPFRFLHLKCLTISLSIYRGGFSPSNDYLSLAYFLDASPVLEIFTLTVSQTRMKHHVISEDSSYLRQMPGHRHVNLKNVKIIGFCSAKSMVELTCHIIENATSLESLTLDTICDDYENPDRLSVHEIGECSPICRQMIMEAKNALLAIERYIVGKVPSTVRLDVLKPCSWCHAFEV*	MGSVERITSMPRRQVQARDGSVASLAKRTGSPCQQEDDYEGAKTMTNPWTFLPEDIWYHIHSLLPLKDAARTACVSHTFLRSWRYRPNLVFSDAKLGLSGLSESDEVTKELNEKVDLIMKNHSGIGLRTFGLEYYNLVDASYLDRWLQIAVTPAIEELILMFFPEIKAKYYDFPFSLLFDRGGNSIKHLRLSYCAFRPTTSLNFLQRLHLFEVRITGDELGCLLSNSFALEQLKLTHCKELNYLKIPCVLQRLSKLTVFGCTTLQVIEIKAPNLSTFDYDGNLAGLSDGGLLPVKNLHLSSFYQHHTIQYTCAKLPSVAPTIETLTIFSESERFNTQISPFRFLHLKCLTISLSIYRGGFSPSNDYLSLAYFLDASPVLEIFTLTVSISFFMFFLLFDTIKF*
DI.CM020525.1G9050.1	Spermatophyta	2261	45.38	1545	44.34	515	CM020525.1	26837427	26840513	+	rna-gnl|WGS:POTR|OsKitaake05g239800.2	Spermatophyta	1849	47.16	1386	44.88	462	2833	1382	515	homologous	same	MGSVERITSMPRRQVQARDGSVASLAKRTGSPCQQEDDYEGAKTMTNPWTFLPEDIWYHIHSLLPLKDAARTACVSHTFLRSWRYRPNLVFSDAKLGLSGLSESDEVTKELNEKVDLIMKNHSGIGLRTFGLEYYNLVDASYLDRWLQIAVTPAIEELILMFFPEIKAKYYDFPFSLLFDRGGNSIKHLRLSYCAFRPTTSLNFLQRLHLFEVRITGDELGCLLSNSFALEQLKLTHCKELNYLKIPCVLQRLSKLTVFGCTTLQVIEIKAPNLSTFDYDGNLAGLSDGGLLPVKNLHLSSFYQHHTIQYTCAKLPSVAPTIETLTIFSESERFNTQISPFRFLHLKCLTISLSIYRGGFSPSNDYLSLAYFLDASPVLEIFTLTVSQTRMKHHVISEDSSYLRQMPGHRHVNLKNVKIIGFCSAKSMVELTCHIIENATSLESLTLDTICDDYENPDRLSVHEIGECSPICRQMIMEAKNALLAIERYIVGKVPSTVRLDVLKPCSWCHAFEV*	MGSVERITSMPRRQVQARDGSVASLAKRTGSPCQQEDDYEGAKTMTNPWTFLPEDIWYHIHSLLPLKDAARTACVSHTFLRSWRYRPNLVFSDAKLGLSGLSESDEVTKELNEKVDLIMKNHSGIGLRTFGLEYYNLVDASYLDRWLQIAVTPAIEELILMFFPEIKAKYYDFPFSLLFDRGGNSIKHLRLSYCAFRPTTSLNFLQRLHLFEVRITGDELGCLLSNSFALEQLKLTHCKELNYLKIPCVLQRLSKLTVFGCTTLQVIEIKAPNLSTFDYDGNLAGLSDGGLLPVKNLHLSSFYQHHTIQYTCAKLPSVAPTIETLTIFSESEVSQTRMKHHVISEDSSYLRQMPGHRHVNLKNVKIIGFCSAKSMVELTCHIIENATSLESLTLDTICDDYENPDRLSVHEIGECSPICRQMIMEAKNALLAIERYIVGKVPSTVRLDVLKPCSWCHAFEV*
DI.CM020525.1G9050.1	Spermatophyta	2261	45.38	1545	44.34	515	CM020525.1	26837427	26840513	+	rna-gnl|WGS:POTR|OsKitaake05g239800.1	Spermatophyta	2008	46.56	1545	44.34	515	2833	1540	515	identical	same	MGSVERITSMPRRQVQARDGSVASLAKRTGSPCQQEDDYEGAKTMTNPWTFLPEDIWYHIHSLLPLKDAARTACVSHTFLRSWRYRPNLVFSDAKLGLSGLSESDEVTKELNEKVDLIMKNHSGIGLRTFGLEYYNLVDASYLDRWLQIAVTPAIEELILMFFPEIKAKYYDFPFSLLFDRGGNSIKHLRLSYCAFRPTTSLNFLQRLHLFEVRITGDELGCLLSNSFALEQLKLTHCKELNYLKIPCVLQRLSKLTVFGCTTLQVIEIKAPNLSTFDYDGNLAGLSDGGLLPVKNLHLSSFYQHHTIQYTCAKLPSVAPTIETLTIFSESERFNTQISPFRFLHLKCLTISLSIYRGGFSPSNDYLSLAYFLDASPVLEIFTLTVSQTRMKHHVISEDSSYLRQMPGHRHVNLKNVKIIGFCSAKSMVELTCHIIENATSLESLTLDTICDDYENPDRLSVHEIGECSPICRQMIMEAKNALLAIERYIVGKVPSTVRLDVLKPCSWCHAFEV*	MGSVERITSMPRRQVQARDGSVASLAKRTGSPCQQEDDYEGAKTMTNPWTFLPEDIWYHIHSLLPLKDAARTACVSHTFLRSWRYRPNLVFSDAKLGLSGLSESDEVTKELNEKVDLIMKNHSGIGLRTFGLEYYNLVDASYLDRWLQIAVTPAIEELILMFFPEIKAKYYDFPFSLLFDRGGNSIKHLRLSYCAFRPTTSLNFLQRLHLFEVRITGDELGCLLSNSFALEQLKLTHCKELNYLKIPCVLQRLSKLTVFGCTTLQVIEIKAPNLSTFDYDGNLAGLSDGGLLPVKNLHLSSFYQHHTIQYTCAKLPSVAPTIETLTIFSESERFNTQISPFRFLHLKCLTISLSIYRGGFSPSNDYLSLAYFLDASPVLEIFTLTVSQTRMKHHVISEDSSYLRQMPGHRHVNLKNVKIIGFCSAKSMVELTCHIIENATSLESLTLDTICDDYENPDRLSVHEIGECSPICRQMIMEAKNALLAIERYIVGKVPSTVRLDVLKPCSWCHAFEV*
DI.CM020525.1G9050.2	Spermatophyta	2102	45.81	1386	44.88	462	CM020525.1	26837427	26840513	+	rna-gnl|WGS:POTR|OsKitaake05g239800.2	Spermatophyta	1849	47.16	1386	44.88	462	2833	1382	462	identical	same	MGSVERITSMPRRQVQARDGSVASLAKRTGSPCQQEDDYEGAKTMTNPWTFLPEDIWYHIHSLLPLKDAARTACVSHTFLRSWRYRPNLVFSDAKLGLSGLSESDEVTKELNEKVDLIMKNHSGIGLRTFGLEYYNLVDASYLDRWLQIAVTPAIEELILMFFPEIKAKYYDFPFSLLFDRGGNSIKHLRLSYCAFRPTTSLNFLQRLHLFEVRITGDELGCLLSNSFALEQLKLTHCKELNYLKIPCVLQRLSKLTVFGCTTLQVIEIKAPNLSTFDYDGNLAGLSDGGLLPVKNLHLSSFYQHHTIQYTCAKLPSVAPTIETLTIFSESEVSQTRMKHHVISEDSSYLRQMPGHRHVNLKNVKIIGFCSAKSMVELTCHIIENATSLESLTLDTICDDYENPDRLSVHEIGECSPICRQMIMEAKNALLAIERYIVGKVPSTVRLDVLKPCSWCHAFEV*	MGSVERITSMPRRQVQARDGSVASLAKRTGSPCQQEDDYEGAKTMTNPWTFLPEDIWYHIHSLLPLKDAARTACVSHTFLRSWRYRPNLVFSDAKLGLSGLSESDEVTKELNEKVDLIMKNHSGIGLRTFGLEYYNLVDASYLDRWLQIAVTPAIEELILMFFPEIKAKYYDFPFSLLFDRGGNSIKHLRLSYCAFRPTTSLNFLQRLHLFEVRITGDELGCLLSNSFALEQLKLTHCKELNYLKIPCVLQRLSKLTVFGCTTLQVIEIKAPNLSTFDYDGNLAGLSDGGLLPVKNLHLSSFYQHHTIQYTCAKLPSVAPTIETLTIFSESEVSQTRMKHHVISEDSSYLRQMPGHRHVNLKNVKIIGFCSAKSMVELTCHIIENATSLESLTLDTICDDYENPDRLSVHEIGECSPICRQMIMEAKNALLAIERYIVGKVPSTVRLDVLKPCSWCHAFEV*
DI.CM020525.1G9050.2	Spermatophyta	2102	45.81	1386	44.88	462	CM020525.1	26837427	26840513	+	rna-gnl|WGS:POTR|OsKitaake05g239800.1	Spermatophyta	2008	46.56	1545	44.34	515	2833	1382	515	homologous	same	MGSVERITSMPRRQVQARDGSVASLAKRTGSPCQQEDDYEGAKTMTNPWTFLPEDIWYHIHSLLPLKDAARTACVSHTFLRSWRYRPNLVFSDAKLGLSGLSESDEVTKELNEKVDLIMKNHSGIGLRTFGLEYYNLVDASYLDRWLQIAVTPAIEELILMFFPEIKAKYYDFPFSLLFDRGGNSIKHLRLSYCAFRPTTSLNFLQRLHLFEVRITGDELGCLLSNSFALEQLKLTHCKELNYLKIPCVLQRLSKLTVFGCTTLQVIEIKAPNLSTFDYDGNLAGLSDGGLLPVKNLHLSSFYQHHTIQYTCAKLPSVAPTIETLTIFSESEVSQTRMKHHVISEDSSYLRQMPGHRHVNLKNVKIIGFCSAKSMVELTCHIIENATSLESLTLDTICDDYENPDRLSVHEIGECSPICRQMIMEAKNALLAIERYIVGKVPSTVRLDVLKPCSWCHAFEV*	MGSVERITSMPRRQVQARDGSVASLAKRTGSPCQQEDDYEGAKTMTNPWTFLPEDIWYHIHSLLPLKDAARTACVSHTFLRSWRYRPNLVFSDAKLGLSGLSESDEVTKELNEKVDLIMKNHSGIGLRTFGLEYYNLVDASYLDRWLQIAVTPAIEELILMFFPEIKAKYYDFPFSLLFDRGGNSIKHLRLSYCAFRPTTSLNFLQRLHLFEVRITGDELGCLLSNSFALEQLKLTHCKELNYLKIPCVLQRLSKLTVFGCTTLQVIEIKAPNLSTFDYDGNLAGLSDGGLLPVKNLHLSSFYQHHTIQYTCAKLPSVAPTIETLTIFSESERFNTQISPFRFLHLKCLTISLSIYRGGFSPSNDYLSLAYFLDASPVLEIFTLTVSQTRMKHHVISEDSSYLRQMPGHRHVNLKNVKIIGFCSAKSMVELTCHIIENATSLESLTLDTICDDYENPDRLSVHEIGECSPICRQMIMEAKNALLAIERYIVGKVPSTVRLDVLKPCSWCHAFEV*
DI.CM020525.1G9050.2	Spermatophyta	2102	45.81	1386	44.88	462	CM020525.1	26837427	26840513	+	rna-gnl|WGS:POTR|OsKitaake05g239800.3	Spermatophyta	2074	45.37	1209	43.34	403	2769	993	338	homologous	same	MGSVERITSMPRRQVQARDGSVASLAKRTGSPCQQEDDYEGAKTMTNPWTFLPEDIWYHIHSLLPLKDAARTACVSHTFLRSWRYRPNLVFSDAKLGLSGLSESDEVTKELNEKVDLIMKNHSGIGLRTFGLEYYNLVDASYLDRWLQIAVTPAIEELILMFFPEIKAKYYDFPFSLLFDRGGNSIKHLRLSYCAFRPTTSLNFLQRLHLFEVRITGDELGCLLSNSFALEQLKLTHCKELNYLKIPCVLQRLSKLTVFGCTTLQVIEIKAPNLSTFDYDGNLAGLSDGGLLPVKNLHLSSFYQHHTIQYTCAKLPSVAPTIETLTIFSESEVSQTRMKHHVISEDSSYLRQMPGHRHVNLKNVKIIGFCSAKSMVELTCHIIENATSLESLTLDTICDDYENPDRLSVHEIGECSPICRQMIMEAKNALLAIERYIVGKVPSTVRLDVLKPCSWCHAFEV*	MGSVERITSMPRRQVQARDGSVASLAKRTGSPCQQEDDYEGAKTMTNPWTFLPEDIWYHIHSLLPLKDAARTACVSHTFLRSWRYRPNLVFSDAKLGLSGLSESDEVTKELNEKVDLIMKNHSGIGLRTFGLEYYNLVDASYLDRWLQIAVTPAIEELILMFFPEIKAKYYDFPFSLLFDRGGNSIKHLRLSYCAFRPTTSLNFLQRLHLFEVRITGDELGCLLSNSFALEQLKLTHCKELNYLKIPCVLQRLSKLTVFGCTTLQVIEIKAPNLSTFDYDGNLAGLSDGGLLPVKNLHLSSFYQHHTIQYTCAKLPSVAPTIETLTIFSESERFNTQISPFRFLHLKCLTISLSIYRGGFSPSNDYLSLAYFLDASPVLEIFTLTVSISFFMFFLLFDTIKF*
DI.CM020525.1G9051.1	Poaceae	1701	45.27	612	42.97	204	CM020525.1	26842117	26844786	+	rna-gnl|WGS:POTR|OsKitaake05g239900.6	Poaceae	1146	48.43	693	45.45	231	2669	384	90	homologous	same	MYGWEASQVMEIKAPNLLNFHYEGNLARLSDGGLPYVKNLTIASIRWHNAIYYACANLPSIVPTIETLTVFSVSEIINTPIAPLRFLHLKHLTVFLHTVPRVVSPTYDYLSLAYFLDASPALETFTLKVSQTRMEHDVISEDSSHLRQMPGHHHDTIKNVKIMIGYLFTKLVVVAAYIALWSWKPKTRSWLSRDTSSGKSPLQ*	MSMQQEQTRPRRLVQSCNESVASLAKRNGSPCQQGDDYQGVKTMRNPWAFLPEIINTPIAPLRFLHLKHLTVFLHTVPRVVSPTYDYLSLAYFLDASPALETFTLKVSQTRMEHDVISEDSSHLRQMPGHHHDTIKNVKIMVELTCHILENATSLEGLTLDTIFDGNNNPADRLSVHEVGRCGRIHSPMVMEAKNALLAIERYIVGKVPSTVKLDVLKPCSWCHTNSSVE*
DI.CM020525.1G9051.1	Poaceae	1701	45.27	612	42.97	204	CM020525.1	26842117	26844786	+	rna-gnl|WGS:POTR|OsKitaake05g239900.10	Poaceae	1978	45.96	759	42.29	253	2669	608	164	homologous	same	MYGWEASQVMEIKAPNLLNFHYEGNLARLSDGGLPYVKNLTIASIRWHNAIYYACANLPSIVPTIETLTVFSVSEIINTPIAPLRFLHLKHLTVFLHTVPRVVSPTYDYLSLAYFLDASPALETFTLKVSQTRMEHDVISEDSSHLRQMPGHHHDTIKNVKIMIGYLFTKLVVVAAYIALWSWKPKTRSWLSRDTSSGKSPLQ*	MYGWEASQVMEIKAPNLLNFHYEGNLARLSDGGLPYVKNLTIASIRWHNAIYYACANLPSIVPTIETLTVFSVSEIINTPIAPLRFLHLKHLTVFLHTVPRVVSPTYDYLSLAYFLDASPALETFTLKVSQTRMEHDVISEDSSHLRQMPGHHHDTIKNVKIMVELTCHILENATSLEGLTLDTIFDGNNNPADRLSVHEVGRCGRIHSPMVMEAKNALLAIERYIVGKVPSTVKLDVLKPCSWCHTNSSVE*
DI.CM020525.1G9051.1	Poaceae	1701	45.27	612	42.97	204	CM020525.1	26842117	26844786	+	rna-gnl|WGS:POTR|OsKitaake05g239900.1	Poaceae	1981	45.94	759	42.29	253	2669	608	164	homologous	same	MYGWEASQVMEIKAPNLLNFHYEGNLARLSDGGLPYVKNLTIASIRWHNAIYYACANLPSIVPTIETLTVFSVSEIINTPIAPLRFLHLKHLTVFLHTVPRVVSPTYDYLSLAYFLDASPALETFTLKVSQTRMEHDVISEDSSHLRQMPGHHHDTIKNVKIMIGYLFTKLVVVAAYIALWSWKPKTRSWLSRDTSSGKSPLQ*	MYGWEASQVMEIKAPNLLNFHYEGNLARLSDGGLPYVKNLTIASIRWHNAIYYACANLPSIVPTIETLTVFSVSEIINTPIAPLRFLHLKHLTVFLHTVPRVVSPTYDYLSLAYFLDASPALETFTLKVSQTRMEHDVISEDSSHLRQMPGHHHDTIKNVKIMVELTCHILENATSLEGLTLDTIFDGNNNPADRLSVHEVGRCGRIHSPMVMEAKNALLAIERYIVGKVPSTVKLDVLKPCSWCHTNSSVE*
DI.CM020525.1G9051.1	Poaceae	1701	45.27	612	42.97	204	CM020525.1	26842117	26844786	+	rna-gnl|WGS:POTR|OsKitaake05g239900.3	Poaceae	1052	49.52	543	47.15	181	2669	384	130	homologous	same	MYGWEASQVMEIKAPNLLNFHYEGNLARLSDGGLPYVKNLTIASIRWHNAIYYACANLPSIVPTIETLTVFSVSEIINTPIAPLRFLHLKHLTVFLHTVPRVVSPTYDYLSLAYFLDASPALETFTLKVSQTRMEHDVISEDSSHLRQMPGHHHDTIKNVKIMIGYLFTKLVVVAAYIALWSWKPKTRSWLSRDTSSGKSPLQ*	MSMQQEQTRPRRLVQSYESVASLAKRNGSPCQQGDDYQGVKTMRNPWAFLPEIINTPIAPLRFLHLKHLTVFLHTVPRVVSPTYDYLSLAYFLDASPALETFTLKVSQTRMEHDVISEDSSHLRQMPGHHHDTIKNVKIMIGYLFTKLVVVAAYIALWSWKPKTRSWLSRDTSSGKSPLQ*
DI.CM020525.1G9051.1	Poaceae	1701	45.27	612	42.97	204	CM020525.1	26842117	26844786	+	rna-gnl|WGS:POTR|OsKitaake05g239900.4	Poaceae	1143	48.47	690	45.51	230	2669	384	90	homologous	same	MYGWEASQVMEIKAPNLLNFHYEGNLARLSDGGLPYVKNLTIASIRWHNAIYYACANLPSIVPTIETLTVFSVSEIINTPIAPLRFLHLKHLTVFLHTVPRVVSPTYDYLSLAYFLDASPALETFTLKVSQTRMEHDVISEDSSHLRQMPGHHHDTIKNVKIMIGYLFTKLVVVAAYIALWSWKPKTRSWLSRDTSSGKSPLQ*	MSMQQEQTRPRRLVQSYESVASLAKRNGSPCQQGDDYQGVKTMRNPWAFLPEIINTPIAPLRFLHLKHLTVFLHTVPRVVSPTYDYLSLAYFLDASPALETFTLKVSQTRMEHDVISEDSSHLRQMPGHHHDTIKNVKIMVELTCHILENATSLEGLTLDTIFDGNNNPADRLSVHEVGRCGRIHSPMVMEAKNALLAIERYIVGKVPSTVKLDVLKPCSWCHTNSSVE*
DI.CM020525.1G9051.1	Poaceae	1701	45.27	612	42.97	204	CM020525.1	26842117	26844786	+	rna-gnl|WGS:POTR|OsKitaake05g239900.5	Poaceae	1055	49.48	546	47.07	182	2669	384	130	homologous	same	MYGWEASQVMEIKAPNLLNFHYEGNLARLSDGGLPYVKNLTIASIRWHNAIYYACANLPSIVPTIETLTVFSVSEIINTPIAPLRFLHLKHLTVFLHTVPRVVSPTYDYLSLAYFLDASPALETFTLKVSQTRMEHDVISEDSSHLRQMPGHHHDTIKNVKIMIGYLFTKLVVVAAYIALWSWKPKTRSWLSRDTSSGKSPLQ*	MSMQQEQTRPRRLVQSCNESVASLAKRNGSPCQQGDDYQGVKTMRNPWAFLPEIINTPIAPLRFLHLKHLTVFLHTVPRVVSPTYDYLSLAYFLDASPALETFTLKVSQTRMEHDVISEDSSHLRQMPGHHHDTIKNVKIMIGYLFTKLVVVAAYIALWSWKPKTRSWLSRDTSSGKSPLQ*
DI.CM020525.1G9051.1	Poaceae	1701	45.27	612	42.97	204	CM020525.1	26842117	26844786	+	rna-gnl|WGS:POTR|OsKitaake05g239900.8	Poaceae	1890	46.4	612	42.97	204	2669	608	204	identical	same	MYGWEASQVMEIKAPNLLNFHYEGNLARLSDGGLPYVKNLTIASIRWHNAIYYACANLPSIVPTIETLTVFSVSEIINTPIAPLRFLHLKHLTVFLHTVPRVVSPTYDYLSLAYFLDASPALETFTLKVSQTRMEHDVISEDSSHLRQMPGHHHDTIKNVKIMIGYLFTKLVVVAAYIALWSWKPKTRSWLSRDTSSGKSPLQ*	MYGWEASQVMEIKAPNLLNFHYEGNLARLSDGGLPYVKNLTIASIRWHNAIYYACANLPSIVPTIETLTVFSVSEIINTPIAPLRFLHLKHLTVFLHTVPRVVSPTYDYLSLAYFLDASPALETFTLKVSQTRMEHDVISEDSSHLRQMPGHHHDTIKNVKIMIGYLFTKLVVVAAYIALWSWKPKTRSWLSRDTSSGKSPLQ*
DI.CM020525.1G9051.1	Poaceae	1701	45.27	612	42.97	204	CM020525.1	26842117	26844786	+	rna-gnl|WGS:POTR|OsKitaake05g239900.9	Poaceae	1887	46.42	612	42.97	204	2669	608	204	identical	same	MYGWEASQVMEIKAPNLLNFHYEGNLARLSDGGLPYVKNLTIASIRWHNAIYYACANLPSIVPTIETLTVFSVSEIINTPIAPLRFLHLKHLTVFLHTVPRVVSPTYDYLSLAYFLDASPALETFTLKVSQTRMEHDVISEDSSHLRQMPGHHHDTIKNVKIMIGYLFTKLVVVAAYIALWSWKPKTRSWLSRDTSSGKSPLQ*	MYGWEASQVMEIKAPNLLNFHYEGNLARLSDGGLPYVKNLTIASIRWHNAIYYACANLPSIVPTIETLTVFSVSEIINTPIAPLRFLHLKHLTVFLHTVPRVVSPTYDYLSLAYFLDASPALETFTLKVSQTRMEHDVISEDSSHLRQMPGHHHDTIKNVKIMIGYLFTKLVVVAAYIALWSWKPKTRSWLSRDTSSGKSPLQ*
DI.CM020525.1G9051.2.orf1	Poaceae	1936	45.92	759	42.29	253	CM020525.1	26841990	26844869	+	rna-gnl|WGS:POTR|OsKitaake05g239900.4	Poaceae	1143	48.47	690	45.51	230	2843	532	179	homologous	same	MYGWEASQVMEIKAPNLLNFHYEGNLARLSDGGLPYVKNLTIASIRWHNAIYYACANLPSIVPTIETLTVFSVSEIINTPIAPLRFLHLKHLTVFLHTVPRVVSPTYDYLSLAYFLDASPALETFTLKVSQTRMEHDVISEDSSHLRQMPGHHHDTIKNVKIMVELTCHILENATSLEGLTLDTIFDGNNNPADRLSVHEVGRCGRIHSPMVMEAKNALLAIERYIVGKVPSTVKLDVLKPCSWCHTNSSVE*	MSMQQEQTRPRRLVQSYESVASLAKRNGSPCQQGDDYQGVKTMRNPWAFLPEIINTPIAPLRFLHLKHLTVFLHTVPRVVSPTYDYLSLAYFLDASPALETFTLKVSQTRMEHDVISEDSSHLRQMPGHHHDTIKNVKIMVELTCHILENATSLEGLTLDTIFDGNNNPADRLSVHEVGRCGRIHSPMVMEAKNALLAIERYIVGKVPSTVKLDVLKPCSWCHTNSSVE*
DI.CM020525.1G9051.2.orf1	Poaceae	1936	45.92	759	42.29	253	CM020525.1	26841990	26844869	+	rna-gnl|WGS:POTR|OsKitaake05g239900.1	Poaceae	1981	45.94	759	42.29	253	2843	756	253	identical	same	MYGWEASQVMEIKAPNLLNFHYEGNLARLSDGGLPYVKNLTIASIRWHNAIYYACANLPSIVPTIETLTVFSVSEIINTPIAPLRFLHLKHLTVFLHTVPRVVSPTYDYLSLAYFLDASPALETFTLKVSQTRMEHDVISEDSSHLRQMPGHHHDTIKNVKIMVELTCHILENATSLEGLTLDTIFDGNNNPADRLSVHEVGRCGRIHSPMVMEAKNALLAIERYIVGKVPSTVKLDVLKPCSWCHTNSSVE*	MYGWEASQVMEIKAPNLLNFHYEGNLARLSDGGLPYVKNLTIASIRWHNAIYYACANLPSIVPTIETLTVFSVSEIINTPIAPLRFLHLKHLTVFLHTVPRVVSPTYDYLSLAYFLDASPALETFTLKVSQTRMEHDVISEDSSHLRQMPGHHHDTIKNVKIMVELTCHILENATSLEGLTLDTIFDGNNNPADRLSVHEVGRCGRIHSPMVMEAKNALLAIERYIVGKVPSTVKLDVLKPCSWCHTNSSVE*
DI.CM020525.1G9051.2.orf1	Poaceae	1936	45.92	759	42.29	253	CM020525.1	26841990	26844869	+	rna-gnl|WGS:POTR|OsKitaake05g239900.8	Poaceae	1890	46.4	612	42.97	204	2843	608	164	homologous	same	MYGWEASQVMEIKAPNLLNFHYEGNLARLSDGGLPYVKNLTIASIRWHNAIYYACANLPSIVPTIETLTVFSVSEIINTPIAPLRFLHLKHLTVFLHTVPRVVSPTYDYLSLAYFLDASPALETFTLKVSQTRMEHDVISEDSSHLRQMPGHHHDTIKNVKIMVELTCHILENATSLEGLTLDTIFDGNNNPADRLSVHEVGRCGRIHSPMVMEAKNALLAIERYIVGKVPSTVKLDVLKPCSWCHTNSSVE*	MYGWEASQVMEIKAPNLLNFHYEGNLARLSDGGLPYVKNLTIASIRWHNAIYYACANLPSIVPTIETLTVFSVSEIINTPIAPLRFLHLKHLTVFLHTVPRVVSPTYDYLSLAYFLDASPALETFTLKVSQTRMEHDVISEDSSHLRQMPGHHHDTIKNVKIMIGYLFTKLVVVAAYIALWSWKPKTRSWLSRDTSSGKSPLQ*
DI.CM020525.1G9051.2.orf1	Poaceae	1936	45.92	759	42.29	253	CM020525.1	26841990	26844869	+	rna-gnl|WGS:POTR|OsKitaake05g239900.5	Poaceae	1055	49.48	546	47.07	182	2843	384			same	MYGWEASQVMEIKAPNLLNFHYEGNLARLSDGGLPYVKNLTIASIRWHNAIYYACANLPSIVPTIETLTVFSVSEIINTPIAPLRFLHLKHLTVFLHTVPRVVSPTYDYLSLAYFLDASPALETFTLKVSQTRMEHDVISEDSSHLRQMPGHHHDTIKNVKIMVELTCHILENATSLEGLTLDTIFDGNNNPADRLSVHEVGRCGRIHSPMVMEAKNALLAIERYIVGKVPSTVKLDVLKPCSWCHTNSSVE*	MSMQQEQTRPRRLVQSCNESVASLAKRNGSPCQQGDDYQGVKTMRNPWAFLPEIINTPIAPLRFLHLKHLTVFLHTVPRVVSPTYDYLSLAYFLDASPALETFTLKVSQTRMEHDVISEDSSHLRQMPGHHHDTIKNVKIMIGYLFTKLVVVAAYIALWSWKPKTRSWLSRDTSSGKSPLQ*
DI.CM020525.1G9051.2.orf1	Poaceae	1936	45.92	759	42.29	253	CM020525.1	26841990	26844869	+	rna-gnl|WGS:POTR|OsKitaake05g239900.10	Poaceae	1978	45.96	759	42.29	253	2843	756	253	identical	same	MYGWEASQVMEIKAPNLLNFHYEGNLARLSDGGLPYVKNLTIASIRWHNAIYYACANLPSIVPTIETLTVFSVSEIINTPIAPLRFLHLKHLTVFLHTVPRVVSPTYDYLSLAYFLDASPALETFTLKVSQTRMEHDVISEDSSHLRQMPGHHHDTIKNVKIMVELTCHILENATSLEGLTLDTIFDGNNNPADRLSVHEVGRCGRIHSPMVMEAKNALLAIERYIVGKVPSTVKLDVLKPCSWCHTNSSVE*	MYGWEASQVMEIKAPNLLNFHYEGNLARLSDGGLPYVKNLTIASIRWHNAIYYACANLPSIVPTIETLTVFSVSEIINTPIAPLRFLHLKHLTVFLHTVPRVVSPTYDYLSLAYFLDASPALETFTLKVSQTRMEHDVISEDSSHLRQMPGHHHDTIKNVKIMVELTCHILENATSLEGLTLDTIFDGNNNPADRLSVHEVGRCGRIHSPMVMEAKNALLAIERYIVGKVPSTVKLDVLKPCSWCHTNSSVE*
DI.CM020525.1G9051.2.orf1	Poaceae	1936	45.92	759	42.29	253	CM020525.1	26841990	26844869	+	rna-gnl|WGS:POTR|OsKitaake05g239900.3	Poaceae	1052	49.52	543	47.15	181	2843	384			same	MYGWEASQVMEIKAPNLLNFHYEGNLARLSDGGLPYVKNLTIASIRWHNAIYYACANLPSIVPTIETLTVFSVSEIINTPIAPLRFLHLKHLTVFLHTVPRVVSPTYDYLSLAYFLDASPALETFTLKVSQTRMEHDVISEDSSHLRQMPGHHHDTIKNVKIMVELTCHILENATSLEGLTLDTIFDGNNNPADRLSVHEVGRCGRIHSPMVMEAKNALLAIERYIVGKVPSTVKLDVLKPCSWCHTNSSVE*	MSMQQEQTRPRRLVQSYESVASLAKRNGSPCQQGDDYQGVKTMRNPWAFLPEIINTPIAPLRFLHLKHLTVFLHTVPRVVSPTYDYLSLAYFLDASPALETFTLKVSQTRMEHDVISEDSSHLRQMPGHHHDTIKNVKIMIGYLFTKLVVVAAYIALWSWKPKTRSWLSRDTSSGKSPLQ*
DI.CM020525.1G9051.2.orf1	Poaceae	1936	45.92	759	42.29	253	CM020525.1	26841990	26844869	+	rna-gnl|WGS:POTR|OsKitaake05g239900.6	Poaceae	1146	48.43	693	45.45	231	2843	532	179	homologous	same	MYGWEASQVMEIKAPNLLNFHYEGNLARLSDGGLPYVKNLTIASIRWHNAIYYACANLPSIVPTIETLTVFSVSEIINTPIAPLRFLHLKHLTVFLHTVPRVVSPTYDYLSLAYFLDASPALETFTLKVSQTRMEHDVISEDSSHLRQMPGHHHDTIKNVKIMVELTCHILENATSLEGLTLDTIFDGNNNPADRLSVHEVGRCGRIHSPMVMEAKNALLAIERYIVGKVPSTVKLDVLKPCSWCHTNSSVE*	MSMQQEQTRPRRLVQSCNESVASLAKRNGSPCQQGDDYQGVKTMRNPWAFLPEIINTPIAPLRFLHLKHLTVFLHTVPRVVSPTYDYLSLAYFLDASPALETFTLKVSQTRMEHDVISEDSSHLRQMPGHHHDTIKNVKIMVELTCHILENATSLEGLTLDTIFDGNNNPADRLSVHEVGRCGRIHSPMVMEAKNALLAIERYIVGKVPSTVKLDVLKPCSWCHTNSSVE*
DI.CM020525.1G9051.2.orf1	Poaceae	1936	45.92	759	42.29	253	CM020525.1	26841990	26844869	+	rna-gnl|WGS:POTR|OsKitaake05g239900.9	Poaceae	1887	46.42	612	42.97	204	2843	608	164	homologous	same	MYGWEASQVMEIKAPNLLNFHYEGNLARLSDGGLPYVKNLTIASIRWHNAIYYACANLPSIVPTIETLTVFSVSEIINTPIAPLRFLHLKHLTVFLHTVPRVVSPTYDYLSLAYFLDASPALETFTLKVSQTRMEHDVISEDSSHLRQMPGHHHDTIKNVKIMVELTCHILENATSLEGLTLDTIFDGNNNPADRLSVHEVGRCGRIHSPMVMEAKNALLAIERYIVGKVPSTVKLDVLKPCSWCHTNSSVE*	MYGWEASQVMEIKAPNLLNFHYEGNLARLSDGGLPYVKNLTIASIRWHNAIYYACANLPSIVPTIETLTVFSVSEIINTPIAPLRFLHLKHLTVFLHTVPRVVSPTYDYLSLAYFLDASPALETFTLKVSQTRMEHDVISEDSSHLRQMPGHHHDTIKNVKIMIGYLFTKLVVVAAYIALWSWKPKTRSWLSRDTSSGKSPLQ*
DI.CM020525.1G9051.2.orf2	Poaceae	1936	45.92	312	46.15	104	CM020525.1	26841990	26844869	+	rna-gnl|WGS:POTR|OsKitaake05g239900.4	Poaceae	1143	48.47	690	45.51	230	2843	154	54	homologous	same	MSMQQEQTRPRRLVQSCNESVASLAKRNGSPCQQGDDYQGVKTMRNPWAFLPEIFLRSWRCRPNLIFSAKTLGLNDNWLERNKVIGELNGKVDHIMKTTPVLA*	MSMQQEQTRPRRLVQSYESVASLAKRNGSPCQQGDDYQGVKTMRNPWAFLPEIINTPIAPLRFLHLKHLTVFLHTVPRVVSPTYDYLSLAYFLDASPALETFTLKVSQTRMEHDVISEDSSHLRQMPGHHHDTIKNVKIMVELTCHILENATSLEGLTLDTIFDGNNNPADRLSVHEVGRCGRIHSPMVMEAKNALLAIERYIVGKVPSTVKLDVLKPCSWCHTNSSVE*
DI.CM020525.1G9051.2.orf2	Poaceae	1936	45.92	312	46.15	104	CM020525.1	26841990	26844869	+	rna-gnl|WGS:POTR|OsKitaake05g239900.1	Poaceae	1981	45.94	759	42.29	253	2843				same	MSMQQEQTRPRRLVQSCNESVASLAKRNGSPCQQGDDYQGVKTMRNPWAFLPEIFLRSWRCRPNLIFSAKTLGLNDNWLERNKVIGELNGKVDHIMKTTPVLA*	MYGWEASQVMEIKAPNLLNFHYEGNLARLSDGGLPYVKNLTIASIRWHNAIYYACANLPSIVPTIETLTVFSVSEIINTPIAPLRFLHLKHLTVFLHTVPRVVSPTYDYLSLAYFLDASPALETFTLKVSQTRMEHDVISEDSSHLRQMPGHHHDTIKNVKIMVELTCHILENATSLEGLTLDTIFDGNNNPADRLSVHEVGRCGRIHSPMVMEAKNALLAIERYIVGKVPSTVKLDVLKPCSWCHTNSSVE*
DI.CM020525.1G9051.2.orf2	Poaceae	1936	45.92	312	46.15	104	CM020525.1	26841990	26844869	+	rna-gnl|WGS:POTR|OsKitaake05g239900.5	Poaceae	1055	49.48	546	47.07	182	2843	157	54	homologous	same	MSMQQEQTRPRRLVQSCNESVASLAKRNGSPCQQGDDYQGVKTMRNPWAFLPEIFLRSWRCRPNLIFSAKTLGLNDNWLERNKVIGELNGKVDHIMKTTPVLA*	MSMQQEQTRPRRLVQSCNESVASLAKRNGSPCQQGDDYQGVKTMRNPWAFLPEIINTPIAPLRFLHLKHLTVFLHTVPRVVSPTYDYLSLAYFLDASPALETFTLKVSQTRMEHDVISEDSSHLRQMPGHHHDTIKNVKIMIGYLFTKLVVVAAYIALWSWKPKTRSWLSRDTSSGKSPLQ*
DI.CM020525.1G9051.2.orf2	Poaceae	1936	45.92	312	46.15	104	CM020525.1	26841990	26844869	+	rna-gnl|WGS:POTR|OsKitaake05g239900.6	Poaceae	1146	48.43	693	45.45	231	2843	157	54	homologous	same	MSMQQEQTRPRRLVQSCNESVASLAKRNGSPCQQGDDYQGVKTMRNPWAFLPEIFLRSWRCRPNLIFSAKTLGLNDNWLERNKVIGELNGKVDHIMKTTPVLA*	MSMQQEQTRPRRLVQSCNESVASLAKRNGSPCQQGDDYQGVKTMRNPWAFLPEIINTPIAPLRFLHLKHLTVFLHTVPRVVSPTYDYLSLAYFLDASPALETFTLKVSQTRMEHDVISEDSSHLRQMPGHHHDTIKNVKIMVELTCHILENATSLEGLTLDTIFDGNNNPADRLSVHEVGRCGRIHSPMVMEAKNALLAIERYIVGKVPSTVKLDVLKPCSWCHTNSSVE*
DI.CM020525.1G9051.2.orf2	Poaceae	1936	45.92	312	46.15	104	CM020525.1	26841990	26844869	+	rna-gnl|WGS:POTR|OsKitaake05g239900.8	Poaceae	1890	46.4	612	42.97	204	2843				same	MSMQQEQTRPRRLVQSCNESVASLAKRNGSPCQQGDDYQGVKTMRNPWAFLPEIFLRSWRCRPNLIFSAKTLGLNDNWLERNKVIGELNGKVDHIMKTTPVLA*	MYGWEASQVMEIKAPNLLNFHYEGNLARLSDGGLPYVKNLTIASIRWHNAIYYACANLPSIVPTIETLTVFSVSEIINTPIAPLRFLHLKHLTVFLHTVPRVVSPTYDYLSLAYFLDASPALETFTLKVSQTRMEHDVISEDSSHLRQMPGHHHDTIKNVKIMIGYLFTKLVVVAAYIALWSWKPKTRSWLSRDTSSGKSPLQ*
DI.CM020525.1G9051.2.orf2	Poaceae	1936	45.92	312	46.15	104	CM020525.1	26841990	26844869	+	rna-gnl|WGS:POTR|OsKitaake05g239900.3	Poaceae	1052	49.52	543	47.15	181	2843	154	54	homologous	same	MSMQQEQTRPRRLVQSCNESVASLAKRNGSPCQQGDDYQGVKTMRNPWAFLPEIFLRSWRCRPNLIFSAKTLGLNDNWLERNKVIGELNGKVDHIMKTTPVLA*	MSMQQEQTRPRRLVQSYESVASLAKRNGSPCQQGDDYQGVKTMRNPWAFLPEIINTPIAPLRFLHLKHLTVFLHTVPRVVSPTYDYLSLAYFLDASPALETFTLKVSQTRMEHDVISEDSSHLRQMPGHHHDTIKNVKIMIGYLFTKLVVVAAYIALWSWKPKTRSWLSRDTSSGKSPLQ*
DI.CM020525.1G9051.2.orf2	Poaceae	1936	45.92	312	46.15	104	CM020525.1	26841990	26844869	+	rna-gnl|WGS:POTR|OsKitaake05g239900.10	Poaceae	1978	45.96	759	42.29	253	2843				same	MSMQQEQTRPRRLVQSCNESVASLAKRNGSPCQQGDDYQGVKTMRNPWAFLPEIFLRSWRCRPNLIFSAKTLGLNDNWLERNKVIGELNGKVDHIMKTTPVLA*	MYGWEASQVMEIKAPNLLNFHYEGNLARLSDGGLPYVKNLTIASIRWHNAIYYACANLPSIVPTIETLTVFSVSEIINTPIAPLRFLHLKHLTVFLHTVPRVVSPTYDYLSLAYFLDASPALETFTLKVSQTRMEHDVISEDSSHLRQMPGHHHDTIKNVKIMVELTCHILENATSLEGLTLDTIFDGNNNPADRLSVHEVGRCGRIHSPMVMEAKNALLAIERYIVGKVPSTVKLDVLKPCSWCHTNSSVE*
DI.CM020525.1G9051.2.orf2	Poaceae	1936	45.92	312	46.15	104	CM020525.1	26841990	26844869	+	rna-gnl|WGS:POTR|OsKitaake05g239900.9	Poaceae	1887	46.42	612	42.97	204	2843				same	MSMQQEQTRPRRLVQSCNESVASLAKRNGSPCQQGDDYQGVKTMRNPWAFLPEIFLRSWRCRPNLIFSAKTLGLNDNWLERNKVIGELNGKVDHIMKTTPVLA*	MYGWEASQVMEIKAPNLLNFHYEGNLARLSDGGLPYVKNLTIASIRWHNAIYYACANLPSIVPTIETLTVFSVSEIINTPIAPLRFLHLKHLTVFLHTVPRVVSPTYDYLSLAYFLDASPALETFTLKVSQTRMEHDVISEDSSHLRQMPGHHHDTIKNVKIMIGYLFTKLVVVAAYIALWSWKPKTRSWLSRDTSSGKSPLQ*
DI.CM020525.1G9052.1	Eukaryota	1605	50.9	1059	55.34	353	CM020525.1	26846243	26850238	+	rna-gnl|WGS:POTR|OsKitaake05g240000.1	Eukaryota	1566	50.13	1059	55.34	353	3901	1052	353	identical	same	MVASETNQKAAAAGSSIPEGARQLLHELAAGWGDVADCRALEVVPLRGAMTNEVYQARWPPAAEAEAAGRRVLVRVYGEGVELFFDREAEVRTFESMSRHGHGPRLLGRFPNGRVEEFIHARTLSAVDLRDPEISAIIASKLREFHNLDMPGPKSVLIWDRLRNWLKTAKNLCPSDEAKEFCLDSMENEITALENELSEDYQCVGFCHNDLQYGNIMIDEETKLLTIIDYEYASFGPVAYDIANHFCEMAADYHSEKPHILDYTKYPDTDEQKQFVQSYLSSSGEEPDAEKVNNLIKSIEKYTLASHLIWALWGIISEHVNDIDFDYMGYARQRFEQYWLKKPAILTCQVVE*	MVASETNQKAAAAGSSIPEGARQLLHELAAGWGDVADCRALEVVPLRGAMTNEVYQARWPPAAEAEAAGRRVLVRVYGEGVELFFDREAEVRTFESMSRHGHGPRLLGRFPNGRVEEFIHARTLSAVDLRDPEISAIIASKLREFHNLDMPGPKSVLIWDRLRNWLKTAKNLCPSDEAKEFCLDSMENEITALENELSEDYQCVGFCHNDLQYGNIMIDEETKLLTIIDYEYASFGPVAYDIANHFCEMAADYHSEKPHILDYTKYPDTDEQKQFVQSYLSSSGEEPDAEKVNNLIKSIEKYTLASHLIWALWGIISEHVNDIDFDYMGYARQRFEQYWLKKPAILTCQVVE*
DI.CM020525.1G9054.1	cellular organisms	2554	42.05	1560	41.28	520	CM020525.1	26853469	26858757	+	rna-gnl|WGS:POTR|OsKitaake05g240100.1	cellular organisms	2138	42.66	1560	41.28	520	4872	1546	520	identical	same	MANSEYEYVKREFELDSLLPPSNWIVVRIDGCHFHRFSKIHTFEKPNDERALRLMNACATSMLEKFPDIVFAYGVSDEYSFVFREETEFYQRRESKILSLCVSYFTSVYVMKWKDFFPNKELKEPPYFDGRVVCYPNLKTIRDYLAWRQVDCHINNQYNTCFWSLVKSGKTEKEAQQALKGTFSKDKNELLSQQFQINYDDEPAIFRKGSCVYRDKVETMVKTDRCGNPIKRTRLVITNANVDIIGPEFWENHPYILREEKCRYENVKKFDINHRLPPCNWTVVRIDICKFEQFSLIHSFDKPNDEAALRLMNASASLMMESFPDIVFGYGFSNEYSFVFQDKTELYQRQESLILSSCTSRFTLFYMMKWKDFFPNKDLVEPPHFEAELLCYPKQKILCDYLSSRQAECHTTNQYSTCFWMLVKSGKSENEAREILKGTLSKDKNELLFQQFHLNYNNEPAVFRKGSCTYRQKVEESADAEGRENTTRERWDVIVAHADMGTEFWRKHPYILRKLDLLG*	MANSEYEYVKREFELDSLLPPSNWIVVRIDGCHFHRFSKIHTFEKPNDERALRLMNACATSMLEKFPDIVFAYGVSDEYSFVFREETEFYQRRESKILSLCVSYFTSVYVMKWKDFFPNKELKEPPYFDGRVVCYPNLKTIRDYLAWRQVDCHINNQYNTCFWSLVKSGKTEKEAQQALKGTFSKDKNELLSQQFQINYDDEPAIFRKGSCVYRDKVETMVKTDRCGNPIKRTRLVITNANVDIIGPEFWENHPYILREEKCRYENVKKFDINHRLPPCNWTVVRIDICKFEQFSLIHSFDKPNDEAALRLMNASASLMMESFPDIVFGYGFSNEYSFVFQDKTELYQRQESLILSSCTSRFTLFYMMKWKDFFPNKDLVEPPHFEAELLCYPKQKILCDYLSSRQAECHTTNQYSTCFWMLVKSGKSENEAREILKGTLSKDKNELLFQQFHLNYNNEPAVFRKGSCTYRQKVEESADAEGRENTTRERWDVIVAHADMGTEFWRKHPYILRKLDLLG*
DI.CM020525.1G9054.3.orf1	cellular organisms	2493	42.28	903	40.42	301	CM020525.1	26853540	26858827	+	rna-gnl|WGS:POTR|OsKitaake05g240100.1	cellular organisms	2138	42.66	1560	41.28	520	4842	895	301	homologous	same	MVKTDRCGNPIKRTRLVITNANVDIIGPEFWENHPYILREEKCRYENVKKFDINHRLPPCNWTVVRIDICKFEQFSLIHSFDKPNDEAALRLMNASASLMMESFPDIVFGYGFSNEYSFVFQDKTELYQRQESLILSSCTSRFTLFYMMKWKDFFPNKDLVEPPHFEAELLCYPKQKILCDYLSSRQAECHTTNQYSTCFWMLVKSGKSENEAREILKGTLSKDKNELLFQQFHLNYNNEPAVFRKGSCTYRQKVEESADAEGRENTTRERWDVIVAHADMGTEFWRKHPYILRKLDLLG*	MANSEYEYVKREFELDSLLPPSNWIVVRIDGCHFHRFSKIHTFEKPNDERALRLMNACATSMLEKFPDIVFAYGVSDEYSFVFREETEFYQRRESKILSLCVSYFTSVYVMKWKDFFPNKELKEPPYFDGRVVCYPNLKTIRDYLAWRQVDCHINNQYNTCFWSLVKSGKTEKEAQQALKGTFSKDKNELLSQQFQINYDDEPAIFRKGSCVYRDKVETMVKTDRCGNPIKRTRLVITNANVDIIGPEFWENHPYILREEKCRYENVKKFDINHRLPPCNWTVVRIDICKFEQFSLIHSFDKPNDEAALRLMNASASLMMESFPDIVFGYGFSNEYSFVFQDKTELYQRQESLILSSCTSRFTLFYMMKWKDFFPNKDLVEPPHFEAELLCYPKQKILCDYLSSRQAECHTTNQYSTCFWMLVKSGKSENEAREILKGTLSKDKNELLFQQFHLNYNNEPAVFRKGSCTYRQKVEESADAEGRENTTRERWDVIVAHADMGTEFWRKHPYILRKLDLLG*
DI.CM020525.1G9054.3.orf2	cellular organisms	2493	42.28	315	46.03	105	CM020525.1	26853540	26858827	+	rna-gnl|WGS:POTR|OsKitaake05g240100.1	cellular organisms	2138	42.66	1560	41.28	520	4842	311	102	homologous	same	MANSEYEYVKREFELDSLLPPSNWIVVRIDGCHFHRFSKIHTFEKPNDERALRLMNACATSMLEKFPDIVFAYGVSDEYSFVFREETEFYQRRESGKISFLIRS*	MANSEYEYVKREFELDSLLPPSNWIVVRIDGCHFHRFSKIHTFEKPNDERALRLMNACATSMLEKFPDIVFAYGVSDEYSFVFREETEFYQRRESKILSLCVSYFTSVYVMKWKDFFPNKELKEPPYFDGRVVCYPNLKTIRDYLAWRQVDCHINNQYNTCFWSLVKSGKTEKEAQQALKGTFSKDKNELLSQQFQINYDDEPAIFRKGSCVYRDKVETMVKTDRCGNPIKRTRLVITNANVDIIGPEFWENHPYILREEKCRYENVKKFDINHRLPPCNWTVVRIDICKFEQFSLIHSFDKPNDEAALRLMNASASLMMESFPDIVFGYGFSNEYSFVFQDKTELYQRQESLILSSCTSRFTLFYMMKWKDFFPNKDLVEPPHFEAELLCYPKQKILCDYLSSRQAECHTTNQYSTCFWMLVKSGKSENEAREILKGTLSKDKNELLFQQFHLNYNNEPAVFRKGSCTYRQKVEESADAEGRENTTRERWDVIVAHADMGTEFWRKHPYILRKLDLLG*
DI.CM020525.1G9054.4	cellular organisms	1689	44.29	1086	41.25	362	CM020525.1	26853556	26858031	+	rna-gnl|WGS:POTR|OsKitaake05g240100.1	cellular organisms	2138	42.66	1560	41.28	520	4475	1075	352	homologous	same	MANSEYEYVKREFELDSLLPPSNWIVVRIDGCHFHRFSKIHTFEKPNDERALRLMNACATSMLEKFPDIVFAYGVSDEYSFVFREETEFYQRRESKILSLCVSYFTSVYVMKWKDFFPNKELKEPPYFDGRVVCYPNLKTIRDYLAWRQVDCHINNQYNTCFWSLVKSGKTEKEAQQALKGTFSKDKNELLSQQFQINYDDEPAIFRKGSCVYRDKVETMVKTDRCGNPIKRTRLVITNANVDIIGPEFWENHPYILREEKCRYENVKKFDINHRLPPCNWTVVRIDICKFEQFSLIHSFDKPNDEAALRLMNASASLMMESFPDIVFGYGFSNEYSFVFQDKTELYQRQESGKIFSPTRT*	MANSEYEYVKREFELDSLLPPSNWIVVRIDGCHFHRFSKIHTFEKPNDERALRLMNACATSMLEKFPDIVFAYGVSDEYSFVFREETEFYQRRESKILSLCVSYFTSVYVMKWKDFFPNKELKEPPYFDGRVVCYPNLKTIRDYLAWRQVDCHINNQYNTCFWSLVKSGKTEKEAQQALKGTFSKDKNELLSQQFQINYDDEPAIFRKGSCVYRDKVETMVKTDRCGNPIKRTRLVITNANVDIIGPEFWENHPYILREEKCRYENVKKFDINHRLPPCNWTVVRIDICKFEQFSLIHSFDKPNDEAALRLMNASASLMMESFPDIVFGYGFSNEYSFVFQDKTELYQRQESLILSSCTSRFTLFYMMKWKDFFPNKDLVEPPHFEAELLCYPKQKILCDYLSSRQAECHTTNQYSTCFWMLVKSGKSENEAREILKGTLSKDKNELLFQQFHLNYNNEPAVFRKGSCTYRQKVEESADAEGRENTTRERWDVIVAHADMGTEFWRKHPYILRKLDLLG*
DI.CM020525.1G9054.5	cellular organisms	1603	44.17	852	41.31	284	CM020525.1	26853574	26858085	+	rna-gnl|WGS:POTR|OsKitaake05g240100.1	cellular organisms	2138	42.66	1560	41.28	520	4511	843	271	homologous	same	MANSEYEYVKREFELDSLLPPSNWIVVRIDGCHFHRFSKIHTFEKPNDERALRLMNACATSMLEKFPDIVFAYGVSDEYSFVFREETEFYQRRESKILSLCVSYFTSVYVMKWKDFFPNKELKEPPYFDGRVVCYPNLKTIRDYLAWRQVDCHINNQYNTCFWSLVKSGKTEKEAQQALKGTFSKDKNELLSQQFQINYDDEPAIFRKGSCVYRDKVETMVKTDRCGNPIKRTRLVITNANVDIIGPEFWENHPYILREEKCRYENVKKFDECFCFFDDGVIP*	MANSEYEYVKREFELDSLLPPSNWIVVRIDGCHFHRFSKIHTFEKPNDERALRLMNACATSMLEKFPDIVFAYGVSDEYSFVFREETEFYQRRESKILSLCVSYFTSVYVMKWKDFFPNKELKEPPYFDGRVVCYPNLKTIRDYLAWRQVDCHINNQYNTCFWSLVKSGKTEKEAQQALKGTFSKDKNELLSQQFQINYDDEPAIFRKGSCVYRDKVETMVKTDRCGNPIKRTRLVITNANVDIIGPEFWENHPYILREEKCRYENVKKFDINHRLPPCNWTVVRIDICKFEQFSLIHSFDKPNDEAALRLMNASASLMMESFPDIVFGYGFSNEYSFVFQDKTELYQRQESLILSSCTSRFTLFYMMKWKDFFPNKDLVEPPHFEAELLCYPKQKILCDYLSSRQAECHTTNQYSTCFWMLVKSGKSENEAREILKGTLSKDKNELLFQQFHLNYNNEPAVFRKGSCTYRQKVEESADAEGRENTTRERWDVIVAHADMGTEFWRKHPYILRKLDLLG*
DI.CM020525.1G9054.9	cellular organisms	2283	42.09	1470	41.43	490	CM020525.1	26853670	26858777	+	rna-gnl|WGS:POTR|OsKitaake05g240100.1	cellular organisms	2138	42.66	1560	41.28	520	4712	1456	520	homologous	same	MANSEYEYVKREFELDSLLPPSNWIVVRIDGCHFHRFSKIHTFEKPNDERALRLMNACATSMLEKFPDIVFAYGVSDEYSFVFREETEFYQRRESKILSLCVSYFTSVYVMKWKDFFPNKELKEPPYFDGRVVCYPNLKTIRDYLAWRQVDCHINNQYNTCFWSLVKSGKTEKEAQQALKGTFSKDKNELLSQQFQINYDDEPAIFRKGSCVYRDKVETMVKTDRCGNPIKRTRLVITNANVDIIGPEFWENHPYILREEKCRFSLIHSFDKPNDEAALRLMNASASLMMESFPDIVFGYGFSNEYSFVFQDKTELYQRQESLILSSCTSRFTLFYMMKWKDFFPNKDLVEPPHFEAELLCYPKQKILCDYLSSRQAECHTTNQYSTCFWMLVKSGKSENEAREILKGTLSKDKNELLFQQFHLNYNNEPAVFRKGSCTYRQKVEESADAEGRENTTRERWDVIVAHADMGTEFWRKHPYILRKLDLLG*	MANSEYEYVKREFELDSLLPPSNWIVVRIDGCHFHRFSKIHTFEKPNDERALRLMNACATSMLEKFPDIVFAYGVSDEYSFVFREETEFYQRRESKILSLCVSYFTSVYVMKWKDFFPNKELKEPPYFDGRVVCYPNLKTIRDYLAWRQVDCHINNQYNTCFWSLVKSGKTEKEAQQALKGTFSKDKNELLSQQFQINYDDEPAIFRKGSCVYRDKVETMVKTDRCGNPIKRTRLVITNANVDIIGPEFWENHPYILREEKCRYENVKKFDINHRLPPCNWTVVRIDICKFEQFSLIHSFDKPNDEAALRLMNASASLMMESFPDIVFGYGFSNEYSFVFQDKTELYQRQESLILSSCTSRFTLFYMMKWKDFFPNKDLVEPPHFEAELLCYPKQKILCDYLSSRQAECHTTNQYSTCFWMLVKSGKSENEAREILKGTLSKDKNELLFQQFHLNYNNEPAVFRKGSCTYRQKVEESADAEGRENTTRERWDVIVAHADMGTEFWRKHPYILRKLDLLG*
DI.CM020525.1G9056.1	Eukaryota	3012	42.63	1977	45.02	659	CM020525.1	26857732	26863584	-	rna-gnl|WGS:POTR|OsKitaake05g240200.1	Eukaryota	2310	44.16	1980	45	660	5147	1967	660	homologous	same	MASSSSSASSPLLPRRGHQLQEPAMAASQMRCGGRRENQGLVQRCAETMMLCCGVDCWCGALRLWRRVVLRKWLNVGSGSGDSDFSADECDASDGELDGEDRDNESYGEGTSLDGLGAGTIGDEIKSMPYRLRRRKSETLRAQYIDIRELRICVGTWNLAGKFPPSDLDIQDWLDKEEQADIYVLGFQEIVPLNAGNIFGSEDNSPIAVWEHIIRETLNKICPDKPQYKCHSDPPSPSRFNPSDYVMVMKDELLSESDSDNYGELHPLIKQNDDIAIDNDVVHDKTYENFSAASNGRVHKGKDFSRMDSVKTSDQSPNLSYEKDRSKLEETTKLLYHPERLGMIWPEQPLDMMAQCLRASTSLKALATPASLKSTVNFPNDDLSHQVNSDNGVIKSKRPCFLRIVSKQMVGIYLSIWVRRDLRKHIQNLRVSTVGVGAMGYMGNKGSISVSMSIHQTHFCFVCCHLTSGEKDGDELKRNADVEEILRRTVFNPLPGLSTPKGILGHERIIWFGDLNYRINLSYERAHELISKQDWDGLFENDQLKRELSKGHTFDGWIEGDISFPPTYKYEFDSEKYVSDEPKSGRRTPAWCDRILSRGKGIRLISYRRGELKLSDHRPVTAVFMADVEVLCHRKLQKALTFTDAEVEYHLVTEEDRT*	MASSSSSASSPLLPRRGHQLQEPAMAASQMRCGGRRENQKGLVQRCAETMMLCCGVDCWCGALRLWRRVVLRKWLNVGSGSGDSDFSADECDASDGELDGEDRDNESYGEGTSLDGLGAGTIGDEIKSMPYRLRRRKSETLRAQYIDIRELRICVGTWNLAGKFPPSDLDIQDWLDKEEQADIYVLGFQEIVPLNAGNIFGSEDNSPIAVWEHIIRETLNKICPDKPQYKCHSDPPSPSRFNPSDYVMVMKDELLSESDSDNYGELHPLIKQNDDIAIDNDVVHDKTYENFSAASNGRVHKGKDFSRMDSVKTSDQSPNLSYEKDRSKLEETTKLLYHPERLGMIWPEQPLDMMAQCLRASTSLKALATPASLKSTVNFPNDDLSHQVNSDNGVIKSKRPCFLRIVSKQMVGIYLSIWVRRDLRKHIQNLRVSTVGVGAMGYMGNKGSISVSMSIHQTHFCFVCCHLTSGEKDGDELKRNADVEEILRRTVFNPLPGLSTPKGILGHERIIWFGDLNYRINLSYERAHELISKQDWDGLFENDQLKRELSKGHTFDGWIEGDISFPPTYKYEFDSEKYVSDEPKSGRRTPAWCDRILSRGKGIRLISYRRGELKLSDHRPVTAVFMADVEVLCHRKLQKALTFTDAEVEYHLVTEEDRT*
DI.CM020525.1G9056.1	Eukaryota	3012	42.63	1977	45.02	659	CM020525.1	26857732	26863584	-	rna-gnl|WGS:POTR|OsKitaake05g240200.2	Eukaryota	2311	44.14	1977	45.02	659	5151	1967	659	identical	same	MASSSSSASSPLLPRRGHQLQEPAMAASQMRCGGRRENQGLVQRCAETMMLCCGVDCWCGALRLWRRVVLRKWLNVGSGSGDSDFSADECDASDGELDGEDRDNESYGEGTSLDGLGAGTIGDEIKSMPYRLRRRKSETLRAQYIDIRELRICVGTWNLAGKFPPSDLDIQDWLDKEEQADIYVLGFQEIVPLNAGNIFGSEDNSPIAVWEHIIRETLNKICPDKPQYKCHSDPPSPSRFNPSDYVMVMKDELLSESDSDNYGELHPLIKQNDDIAIDNDVVHDKTYENFSAASNGRVHKGKDFSRMDSVKTSDQSPNLSYEKDRSKLEETTKLLYHPERLGMIWPEQPLDMMAQCLRASTSLKALATPASLKSTVNFPNDDLSHQVNSDNGVIKSKRPCFLRIVSKQMVGIYLSIWVRRDLRKHIQNLRVSTVGVGAMGYMGNKGSISVSMSIHQTHFCFVCCHLTSGEKDGDELKRNADVEEILRRTVFNPLPGLSTPKGILGHERIIWFGDLNYRINLSYERAHELISKQDWDGLFENDQLKRELSKGHTFDGWIEGDISFPPTYKYEFDSEKYVSDEPKSGRRTPAWCDRILSRGKGIRLISYRRGELKLSDHRPVTAVFMADVEVLCHRKLQKALTFTDAEVEYHLVTEEDRT*	MASSSSSASSPLLPRRGHQLQEPAMAASQMRCGGRRENQGLVQRCAETMMLCCGVDCWCGALRLWRRVVLRKWLNVGSGSGDSDFSADECDASDGELDGEDRDNESYGEGTSLDGLGAGTIGDEIKSMPYRLRRRKSETLRAQYIDIRELRICVGTWNLAGKFPPSDLDIQDWLDKEEQADIYVLGFQEIVPLNAGNIFGSEDNSPIAVWEHIIRETLNKICPDKPQYKCHSDPPSPSRFNPSDYVMVMKDELLSESDSDNYGELHPLIKQNDDIAIDNDVVHDKTYENFSAASNGRVHKGKDFSRMDSVKTSDQSPNLSYEKDRSKLEETTKLLYHPERLGMIWPEQPLDMMAQCLRASTSLKALATPASLKSTVNFPNDDLSHQVNSDNGVIKSKRPCFLRIVSKQMVGIYLSIWVRRDLRKHIQNLRVSTVGVGAMGYMGNKGSISVSMSIHQTHFCFVCCHLTSGEKDGDELKRNADVEEILRRTVFNPLPGLSTPKGILGHERIIWFGDLNYRINLSYERAHELISKQDWDGLFENDQLKRELSKGHTFDGWIEGDISFPPTYKYEFDSEKYVSDEPKSGRRTPAWCDRILSRGKGIRLISYRRGELKLSDHRPVTAVFMADVEVLCHRKLQKALTFTDAEVEYHLVTEEDRT*
DI.CM020525.1G9056.2	Eukaryota	2681	43.83	1059	41.17	353	CM020525.1	26857809	26863415	-	rna-gnl|WGS:POTR|OsKitaake05g240200.2	Eukaryota	2311	44.14	1977	45.02	659	5130	1054	353	homologous	same	MDSVKTSDQSPNLSYEKDRSKLEETTKLLYHPERLGMIWPEQPLDMMAQCLRASTSLKALATPASLKSTVNFPNDDLSHQVNSDNGVIKSKRPCFLRIVSKQMVGIYLSIWVRRDLRKHIQNLRVSTVGVGAMGYMGNKGSISVSMSIHQTHFCFVCCHLTSGEKDGDELKRNADVEEILRRTVFNPLPGLSTPKGILGHERIIWFGDLNYRINLSYERAHELISKQDWDGLFENDQLKRELSKGHTFDGWIEGDISFPPTYKYEFDSEKYVSDEPKSGRRTPAWCDRILSRGKGIRLISYRRGELKLSDHRPVTAVFMADVEVLCHRKLQKALTFTDAEVEYHLVTEEDRT*	MASSSSSASSPLLPRRGHQLQEPAMAASQMRCGGRRENQGLVQRCAETMMLCCGVDCWCGALRLWRRVVLRKWLNVGSGSGDSDFSADECDASDGELDGEDRDNESYGEGTSLDGLGAGTIGDEIKSMPYRLRRRKSETLRAQYIDIRELRICVGTWNLAGKFPPSDLDIQDWLDKEEQADIYVLGFQEIVPLNAGNIFGSEDNSPIAVWEHIIRETLNKICPDKPQYKCHSDPPSPSRFNPSDYVMVMKDELLSESDSDNYGELHPLIKQNDDIAIDNDVVHDKTYENFSAASNGRVHKGKDFSRMDSVKTSDQSPNLSYEKDRSKLEETTKLLYHPERLGMIWPEQPLDMMAQCLRASTSLKALATPASLKSTVNFPNDDLSHQVNSDNGVIKSKRPCFLRIVSKQMVGIYLSIWVRRDLRKHIQNLRVSTVGVGAMGYMGNKGSISVSMSIHQTHFCFVCCHLTSGEKDGDELKRNADVEEILRRTVFNPLPGLSTPKGILGHERIIWFGDLNYRINLSYERAHELISKQDWDGLFENDQLKRELSKGHTFDGWIEGDISFPPTYKYEFDSEKYVSDEPKSGRRTPAWCDRILSRGKGIRLISYRRGELKLSDHRPVTAVFMADVEVLCHRKLQKALTFTDAEVEYHLVTEEDRT*
DI.CM020525.1G9056.2	Eukaryota	2681	43.83	1059	41.17	353	CM020525.1	26857809	26863415	-	rna-gnl|WGS:POTR|OsKitaake05g240200.1	Eukaryota	2310	44.16	1980	45	660	5126	1054	353	homologous	same	MDSVKTSDQSPNLSYEKDRSKLEETTKLLYHPERLGMIWPEQPLDMMAQCLRASTSLKALATPASLKSTVNFPNDDLSHQVNSDNGVIKSKRPCFLRIVSKQMVGIYLSIWVRRDLRKHIQNLRVSTVGVGAMGYMGNKGSISVSMSIHQTHFCFVCCHLTSGEKDGDELKRNADVEEILRRTVFNPLPGLSTPKGILGHERIIWFGDLNYRINLSYERAHELISKQDWDGLFENDQLKRELSKGHTFDGWIEGDISFPPTYKYEFDSEKYVSDEPKSGRRTPAWCDRILSRGKGIRLISYRRGELKLSDHRPVTAVFMADVEVLCHRKLQKALTFTDAEVEYHLVTEEDRT*	MASSSSSASSPLLPRRGHQLQEPAMAASQMRCGGRRENQKGLVQRCAETMMLCCGVDCWCGALRLWRRVVLRKWLNVGSGSGDSDFSADECDASDGELDGEDRDNESYGEGTSLDGLGAGTIGDEIKSMPYRLRRRKSETLRAQYIDIRELRICVGTWNLAGKFPPSDLDIQDWLDKEEQADIYVLGFQEIVPLNAGNIFGSEDNSPIAVWEHIIRETLNKICPDKPQYKCHSDPPSPSRFNPSDYVMVMKDELLSESDSDNYGELHPLIKQNDDIAIDNDVVHDKTYENFSAASNGRVHKGKDFSRMDSVKTSDQSPNLSYEKDRSKLEETTKLLYHPERLGMIWPEQPLDMMAQCLRASTSLKALATPASLKSTVNFPNDDLSHQVNSDNGVIKSKRPCFLRIVSKQMVGIYLSIWVRRDLRKHIQNLRVSTVGVGAMGYMGNKGSISVSMSIHQTHFCFVCCHLTSGEKDGDELKRNADVEEILRRTVFNPLPGLSTPKGILGHERIIWFGDLNYRINLSYERAHELISKQDWDGLFENDQLKRELSKGHTFDGWIEGDISFPPTYKYEFDSEKYVSDEPKSGRRTPAWCDRILSRGKGIRLISYRRGELKLSDHRPVTAVFMADVEVLCHRKLQKALTFTDAEVEYHLVTEEDRT*
DI.CM020525.1G9056.3	Eukaryota	2840	43.8	1692	40.43	564	CM020525.1	26857946	26863428	-	rna-gnl|WGS:POTR|OsKitaake05g240200.2	Eukaryota	2311	44.14	1977	45.02	659	5143	1668	558	homologous	same	MEALSYRDNESYGEGTSLDGLGAGTIGDEIKSMPYRLRRRKSETLRAQYIDIRELRICVGTWNLAGKFPPSDLDIQDWLDKEEQADIYVLGFQEIVPLNAGNIFGSEDNSPIAVWEHIIRETLNKICPDKPQYKCHSDPPSPSRFNPSDYVMVMKDELLSESDSDNYGELHPLIKQNDDIAIDNDVVHDKTYENFSAASNGRVHKGKDFSRMDSVKTSDQSPNLSYEKDRSKLEETTKLLYHPERLGMIWPEQPLDMMAQCLRASTSLKALATPASLKSTVNFPNDDLSHQVNSDNGVIKSKRPCFLRIVSKQMVGIYLSIWVRRDLRKHIQNLRVSTVGVGAMGYMGNKGSISVSMSIHQTHFCFVCCHLTSGEKDGDELKRNADVEEILRRTVFNPLPGLSTPKGILGHERIIWFGDLNYRINLSYERAHELISKQDWDGLFENDQLKRELSKGHTFDGWIEGDISFPPTYKYEFDSEKYVSDEPKSGRRTPAWCDRILSRGKGIRLISYRRGELKLSDHRPVTAVFMADVEVLCHRKLQKALTFTDAEVEYHLVTEEDRT*	MASSSSSASSPLLPRRGHQLQEPAMAASQMRCGGRRENQGLVQRCAETMMLCCGVDCWCGALRLWRRVVLRKWLNVGSGSGDSDFSADECDASDGELDGEDRDNESYGEGTSLDGLGAGTIGDEIKSMPYRLRRRKSETLRAQYIDIRELRICVGTWNLAGKFPPSDLDIQDWLDKEEQADIYVLGFQEIVPLNAGNIFGSEDNSPIAVWEHIIRETLNKICPDKPQYKCHSDPPSPSRFNPSDYVMVMKDELLSESDSDNYGELHPLIKQNDDIAIDNDVVHDKTYENFSAASNGRVHKGKDFSRMDSVKTSDQSPNLSYEKDRSKLEETTKLLYHPERLGMIWPEQPLDMMAQCLRASTSLKALATPASLKSTVNFPNDDLSHQVNSDNGVIKSKRPCFLRIVSKQMVGIYLSIWVRRDLRKHIQNLRVSTVGVGAMGYMGNKGSISVSMSIHQTHFCFVCCHLTSGEKDGDELKRNADVEEILRRTVFNPLPGLSTPKGILGHERIIWFGDLNYRINLSYERAHELISKQDWDGLFENDQLKRELSKGHTFDGWIEGDISFPPTYKYEFDSEKYVSDEPKSGRRTPAWCDRILSRGKGIRLISYRRGELKLSDHRPVTAVFMADVEVLCHRKLQKALTFTDAEVEYHLVTEEDRT*
DI.CM020525.1G9056.3	Eukaryota	2840	43.8	1692	40.43	564	CM020525.1	26857946	26863428	-	rna-gnl|WGS:POTR|OsKitaake05g240200.1	Eukaryota	2310	44.16	1980	45	660	5139	1668	558	homologous	same	MEALSYRDNESYGEGTSLDGLGAGTIGDEIKSMPYRLRRRKSETLRAQYIDIRELRICVGTWNLAGKFPPSDLDIQDWLDKEEQADIYVLGFQEIVPLNAGNIFGSEDNSPIAVWEHIIRETLNKICPDKPQYKCHSDPPSPSRFNPSDYVMVMKDELLSESDSDNYGELHPLIKQNDDIAIDNDVVHDKTYENFSAASNGRVHKGKDFSRMDSVKTSDQSPNLSYEKDRSKLEETTKLLYHPERLGMIWPEQPLDMMAQCLRASTSLKALATPASLKSTVNFPNDDLSHQVNSDNGVIKSKRPCFLRIVSKQMVGIYLSIWVRRDLRKHIQNLRVSTVGVGAMGYMGNKGSISVSMSIHQTHFCFVCCHLTSGEKDGDELKRNADVEEILRRTVFNPLPGLSTPKGILGHERIIWFGDLNYRINLSYERAHELISKQDWDGLFENDQLKRELSKGHTFDGWIEGDISFPPTYKYEFDSEKYVSDEPKSGRRTPAWCDRILSRGKGIRLISYRRGELKLSDHRPVTAVFMADVEVLCHRKLQKALTFTDAEVEYHLVTEEDRT*	MASSSSSASSPLLPRRGHQLQEPAMAASQMRCGGRRENQKGLVQRCAETMMLCCGVDCWCGALRLWRRVVLRKWLNVGSGSGDSDFSADECDASDGELDGEDRDNESYGEGTSLDGLGAGTIGDEIKSMPYRLRRRKSETLRAQYIDIRELRICVGTWNLAGKFPPSDLDIQDWLDKEEQADIYVLGFQEIVPLNAGNIFGSEDNSPIAVWEHIIRETLNKICPDKPQYKCHSDPPSPSRFNPSDYVMVMKDELLSESDSDNYGELHPLIKQNDDIAIDNDVVHDKTYENFSAASNGRVHKGKDFSRMDSVKTSDQSPNLSYEKDRSKLEETTKLLYHPERLGMIWPEQPLDMMAQCLRASTSLKALATPASLKSTVNFPNDDLSHQVNSDNGVIKSKRPCFLRIVSKQMVGIYLSIWVRRDLRKHIQNLRVSTVGVGAMGYMGNKGSISVSMSIHQTHFCFVCCHLTSGEKDGDELKRNADVEEILRRTVFNPLPGLSTPKGILGHERIIWFGDLNYRINLSYERAHELISKQDWDGLFENDQLKRELSKGHTFDGWIEGDISFPPTYKYEFDSEKYVSDEPKSGRRTPAWCDRILSRGKGIRLISYRRGELKLSDHRPVTAVFMADVEVLCHRKLQKALTFTDAEVEYHLVTEEDRT*
DI.CM020525.1G9056.5	Eukaryota	2343	39.69	1596	40.48	532	CM020525.1	26857948	26862290	-	rna-gnl|WGS:POTR|OsKitaake05g240200.2	Eukaryota	2311	44.14	1977	45.02	659	4005	1589	532	homologous	same	MPYRLRRRKSETLRAQYIDIRELRICVGTWNLAGKFPPSDLDIQDWLDKEEQADIYVLGFQEIVPLNAGNIFGSEDNSPIAVWEHIIRETLNKICPDKPQYKCHSDPPSPSRFNPSDYVMVMKDELLSESDSDNYGELHPLIKQNDDIAIDNDVVHDKTYENFSAASNGRVHKGKDFSRMDSVKTSDQSPNLSYEKDRSKLEETTKLLYHPERLGMIWPEQPLDMMAQCLRASTSLKALATPASLKSTVNFPNDDLSHQVNSDNGVIKSKRPCFLRIVSKQMVGIYLSIWVRRDLRKHIQNLRVSTVGVGAMGYMGNKGSISVSMSIHQTHFCFVCCHLTSGEKDGDELKRNADVEEILRRTVFNPLPGLSTPKGILGHERIIWFGDLNYRINLSYERAHELISKQDWDGLFENDQLKRELSKGHTFDGWIEGDISFPPTYKYEFDSEKYVSDEPKSGRRTPAWCDRILSRGKGIRLISYRRGELKLSDHRPVTAVFMADVEVLCHRKLQKALTFTDAEVEYHLVTEEDRT*	MASSSSSASSPLLPRRGHQLQEPAMAASQMRCGGRRENQGLVQRCAETMMLCCGVDCWCGALRLWRRVVLRKWLNVGSGSGDSDFSADECDASDGELDGEDRDNESYGEGTSLDGLGAGTIGDEIKSMPYRLRRRKSETLRAQYIDIRELRICVGTWNLAGKFPPSDLDIQDWLDKEEQADIYVLGFQEIVPLNAGNIFGSEDNSPIAVWEHIIRETLNKICPDKPQYKCHSDPPSPSRFNPSDYVMVMKDELLSESDSDNYGELHPLIKQNDDIAIDNDVVHDKTYENFSAASNGRVHKGKDFSRMDSVKTSDQSPNLSYEKDRSKLEETTKLLYHPERLGMIWPEQPLDMMAQCLRASTSLKALATPASLKSTVNFPNDDLSHQVNSDNGVIKSKRPCFLRIVSKQMVGIYLSIWVRRDLRKHIQNLRVSTVGVGAMGYMGNKGSISVSMSIHQTHFCFVCCHLTSGEKDGDELKRNADVEEILRRTVFNPLPGLSTPKGILGHERIIWFGDLNYRINLSYERAHELISKQDWDGLFENDQLKRELSKGHTFDGWIEGDISFPPTYKYEFDSEKYVSDEPKSGRRTPAWCDRILSRGKGIRLISYRRGELKLSDHRPVTAVFMADVEVLCHRKLQKALTFTDAEVEYHLVTEEDRT*
DI.CM020525.1G9056.5	Eukaryota	2343	39.69	1596	40.48	532	CM020525.1	26857948	26862290	-	rna-gnl|WGS:POTR|OsKitaake05g240200.1	Eukaryota	2310	44.16	1980	45	660	4001	1589	532	homologous	same	MPYRLRRRKSETLRAQYIDIRELRICVGTWNLAGKFPPSDLDIQDWLDKEEQADIYVLGFQEIVPLNAGNIFGSEDNSPIAVWEHIIRETLNKICPDKPQYKCHSDPPSPSRFNPSDYVMVMKDELLSESDSDNYGELHPLIKQNDDIAIDNDVVHDKTYENFSAASNGRVHKGKDFSRMDSVKTSDQSPNLSYEKDRSKLEETTKLLYHPERLGMIWPEQPLDMMAQCLRASTSLKALATPASLKSTVNFPNDDLSHQVNSDNGVIKSKRPCFLRIVSKQMVGIYLSIWVRRDLRKHIQNLRVSTVGVGAMGYMGNKGSISVSMSIHQTHFCFVCCHLTSGEKDGDELKRNADVEEILRRTVFNPLPGLSTPKGILGHERIIWFGDLNYRINLSYERAHELISKQDWDGLFENDQLKRELSKGHTFDGWIEGDISFPPTYKYEFDSEKYVSDEPKSGRRTPAWCDRILSRGKGIRLISYRRGELKLSDHRPVTAVFMADVEVLCHRKLQKALTFTDAEVEYHLVTEEDRT*	MASSSSSASSPLLPRRGHQLQEPAMAASQMRCGGRRENQKGLVQRCAETMMLCCGVDCWCGALRLWRRVVLRKWLNVGSGSGDSDFSADECDASDGELDGEDRDNESYGEGTSLDGLGAGTIGDEIKSMPYRLRRRKSETLRAQYIDIRELRICVGTWNLAGKFPPSDLDIQDWLDKEEQADIYVLGFQEIVPLNAGNIFGSEDNSPIAVWEHIIRETLNKICPDKPQYKCHSDPPSPSRFNPSDYVMVMKDELLSESDSDNYGELHPLIKQNDDIAIDNDVVHDKTYENFSAASNGRVHKGKDFSRMDSVKTSDQSPNLSYEKDRSKLEETTKLLYHPERLGMIWPEQPLDMMAQCLRASTSLKALATPASLKSTVNFPNDDLSHQVNSDNGVIKSKRPCFLRIVSKQMVGIYLSIWVRRDLRKHIQNLRVSTVGVGAMGYMGNKGSISVSMSIHQTHFCFVCCHLTSGEKDGDELKRNADVEEILRRTVFNPLPGLSTPKGILGHERIIWFGDLNYRINLSYERAHELISKQDWDGLFENDQLKRELSKGHTFDGWIEGDISFPPTYKYEFDSEKYVSDEPKSGRRTPAWCDRILSRGKGIRLISYRRGELKLSDHRPVTAVFMADVEVLCHRKLQKALTFTDAEVEYHLVTEEDRT*
DI.CM020525.1G9059.1	cellular organisms	1672	58.13	1560	59.74	520	CM020525.1	26870110	26874282	+	rna-gnl|WGS:POTR|OsKitaake05g240400.1	cellular organisms	1759	58.73	1560	59.74	520	4167	1552	520	identical	same	MPPPSLLSLLPAASVSPRSRRAARRRPPTASRLPVRGARAASPLHASSSSSSGGGEGGGGDELHLLEKPFPSPSPADEDESESTEAAPALSTEEALAPFLKFFQGKSTEPDEDDAAAGGGGGGGGGYVEEDEEDKGEGSAGAGAGGRGVVYYDPKPGDLAVGVVVGGDGRTLDIDVGAGGEPALMLAKEAVPMTGEEFEYLACDVASKDAAQFAAEGKVGVVVSGGEGQGEATGGRNGKGRGRGSPALGVGTVVFTEVLGRTLGGRPLLSARRLFRRVAWHRVRQIKQLNVPIKVKIFEWNAGGLLTRIEGLRAFLPKPEMMTRPRNFTDLKNTVGQQIHVCITRIDEKANELIISEKEAWAMTYLREGTLLQGTVRKLFPYGAQITIGDTNRGGLLHVSNITRGQLTSVGDVLKVGEEVKAIVIKSTAPGRIALSTKDLESEPGLFLSNKEKVFSEAEEMAQRYRDQISEKHQPAELDSSFDEVAPFDDEAVSYANWKWLRFSKSDKTNFNPRAESGL*	MPPPSLLSLLPAASVSPRSRRAARRRPPTASRLPVRGARAASPLHASSSSSSGGGEGGGGDELHLLEKPFPSPSPADEDESESTEAAPALSTEEALAPFLKFFQGKSTEPDEDDAAAGGGGGGGGGYVEEDEEDKGEGSAGAGAGGRGVVYYDPKPGDLAVGVVVGGDGRTLDIDVGAGGEPALMLAKEAVPMTGEEFEYLACDVASKDAAQFAAEGKVGVVVSGGEGQGEATGGRNGKGRGRGSPALGVGTVVFTEVLGRTLGGRPLLSARRLFRRVAWHRVRQIKQLNVPIKVKIFEWNAGGLLTRIEGLRAFLPKPEMMTRPRNFTDLKNTVGQQIHVCITRIDEKANELIISEKEAWAMTYLREGTLLQGTVRKLFPYGAQITIGDTNRGGLLHVSNITRGQLTSVGDVLKVGEEVKAIVIKSTAPGRIALSTKDLESEPGLFLSNKEKVFSEAEEMAQRYRDQISEKHQPAELDSSFDEVAPFDDEAVSYANWKWLRFSKSDKTNFNPRAESGL*
DI.CM020525.1G9061.2	Streptophyta	2316	48.79	1722	48.37	574	CM020525.1	26878376	26882662	+	rna-gnl|WGS:POTR|OsKitaake05g240500.1	Streptophyta	2517	48.51	1725	48.35	575	4286	1716	575	homologous	same	MGKSPAKWIKSVLFGKKSSRSGSTKAKDLSGSNNKGYAAAGKDAGFESSPVISEPVLVTPHNNEAVQEVGRGENSSLQGEVVVRDVSQDLEKQNTVVSDASNDPERLREEQAAVKAQAAFRGYLARRAFRALKGIIRLQALIRGHLVRRQAVATLRATWLIVKFQALVRGRNVRLSTNTIQVNWKLVQQQSGSGKRDAWKEKLSSNAFARKLLASPILVEALHFQYDERDPNSAFNWLERWTIGRVWRPISHPKRAAVTDAKPHTRKASYAMETESGKLKRNSRRSSAAPVESSQTNIAMETEKSRRNPRKFTSSTADSVPESQLTELEKVKRNLRKVTNSMAEASKVSTPATEIPERQEVQCEKPQRTAEEVPNYPEIQEPQNGNLLENAKTDILVPDLQPEPEVPSYQVETEEKVAELTVADPTVETMPLQDIHNEENALVNDMEQRSKEEPLSTESLKSSKRRSSFSTKTEYPENGSKNSPAVPSYMAATQSAKAKLRGQNSPRLSSDSAEKNGFTRRHSLPSSNGKLNSHSPRTQRPTHAGGKEGVKADKSMLSSRDASERPAKAEWKR*	MGKSPAKWIKSVLFGKKSSRSGSTKAKDLSKGSNNKGYAAAGKDAGFESSPVISEPVLVTPHNNEAVQEVGRGENSSLQGEVVVRDVSQDLEKQNTVVSDASNDPERLREEQAAVKAQAAFRGYLARRAFRALKGIIRLQALIRGHLVRRQAVATLRATWLIVKFQALVRGRNVRLSTNTIQVNWKLVQQQSGSGKRDAWKEKLSSNAFARKLLASPILVEALHFQYDERDPNSAFNWLERWTIGRVWRPISHPKRAAVTDAKPHTRKASYAMETESGKLKRNSRRSSAAPVESSQTNIAMETEKSRRNPRKFTSSTADSVPESQLTELEKVKRNLRKVTNSMAEASKVSTPATEIPERQEVQCEKPQRTAEEVPNYPEIQEPQNGNLLENAKTDILVPDLQPEPEVPSYQVETEEKVAELTVADPTVETMPLQDIHNEENALVNDMEQRSKEEPLSTESLKSSKRRSSFSTKTEYPENGSKNSPAVPSYMAATQSAKAKLRGQNSPRLSSDSAEKNGFTRRHSLPSSNGKLNSHSPRTQRPTHAGGKEGVKADKSMLSSRDASERPAKAEWKR*
DI.CM020525.1G9061.3	Streptophyta	2230	49.42	1725	48.35	575	CM020525.1	26878394	26882560	+	rna-gnl|WGS:POTR|OsKitaake05g240500.1	Streptophyta	2517	48.51	1725	48.35	575	4166	1719	575	identical	same	MGKSPAKWIKSVLFGKKSSRSGSTKAKDLSKGSNNKGYAAAGKDAGFESSPVISEPVLVTPHNNEAVQEVGRGENSSLQGEVVVRDVSQDLEKQNTVVSDASNDPERLREEQAAVKAQAAFRGYLARRAFRALKGIIRLQALIRGHLVRRQAVATLRATWLIVKFQALVRGRNVRLSTNTIQVNWKLVQQQSGSGKRDAWKEKLSSNAFARKLLASPILVEALHFQYDERDPNSAFNWLERWTIGRVWRPISHPKRAAVTDAKPHTRKASYAMETESGKLKRNSRRSSAAPVESSQTNIAMETEKSRRNPRKFTSSTADSVPESQLTELEKVKRNLRKVTNSMAEASKVSTPATEIPERQEVQCEKPQRTAEEVPNYPEIQEPQNGNLLENAKTDILVPDLQPEPEVPSYQVETEEKVAELTVADPTVETMPLQDIHNEENALVNDMEQRSKEEPLSTESLKSSKRRSSFSTKTEYPENGSKNSPAVPSYMAATQSAKAKLRGQNSPRLSSDSAEKNGFTRRHSLPSSNGKLNSHSPRTQRPTHAGGKEGVKADKSMLSSRDASERPAKAEWKR*	MGKSPAKWIKSVLFGKKSSRSGSTKAKDLSKGSNNKGYAAAGKDAGFESSPVISEPVLVTPHNNEAVQEVGRGENSSLQGEVVVRDVSQDLEKQNTVVSDASNDPERLREEQAAVKAQAAFRGYLARRAFRALKGIIRLQALIRGHLVRRQAVATLRATWLIVKFQALVRGRNVRLSTNTIQVNWKLVQQQSGSGKRDAWKEKLSSNAFARKLLASPILVEALHFQYDERDPNSAFNWLERWTIGRVWRPISHPKRAAVTDAKPHTRKASYAMETESGKLKRNSRRSSAAPVESSQTNIAMETEKSRRNPRKFTSSTADSVPESQLTELEKVKRNLRKVTNSMAEASKVSTPATEIPERQEVQCEKPQRTAEEVPNYPEIQEPQNGNLLENAKTDILVPDLQPEPEVPSYQVETEEKVAELTVADPTVETMPLQDIHNEENALVNDMEQRSKEEPLSTESLKSSKRRSSFSTKTEYPENGSKNSPAVPSYMAATQSAKAKLRGQNSPRLSSDSAEKNGFTRRHSLPSSNGKLNSHSPRTQRPTHAGGKEGVKADKSMLSSRDASERPAKAEWKR*
DI.CM020525.1G9061.4	Spermatophyta	2072	48.5	1203	45.89	401	CM020525.1	26878912	26882593	+	rna-gnl|WGS:POTR|OsKitaake05g240500.1	Streptophyta	2517	48.51	1725	48.35	575	3681	1199	363	homologous	same	MSDFLLIPFKSTGSLFNNSRGVVSGMHGRRNCLQMHLLLLASPILVEALHFQYDERDPNSAFNWLERWTIGRVWRPISHPKRAAVTDAKPHTRKASYAMETESGKLKRNSRRSSAAPVESSQTNIAMETEKSRRNPRKFTSSTADSVPESQLTELEKVKRNLRKVTNSMAEASKVSTPATEIPERQEVQCEKPQRTAEEVPNYPEIQEPQNGNLLENAKTDILVPDLQPEPEVPSYQVETEEKVAELTVADPTVETMPLQDIHNEENALVNDMEQRSKEEPLSTESLKSSKRRSSFSTKTEYPENGSKNSPAVPSYMAATQSAKAKLRGQNSPRLSSDSAEKNGFTRRHSLPSSNGKLNSHSPRTQRPTHAGGKEGVKADKSMLSSRDASERPAKAEWKR*	MGKSPAKWIKSVLFGKKSSRSGSTKAKDLSKGSNNKGYAAAGKDAGFESSPVISEPVLVTPHNNEAVQEVGRGENSSLQGEVVVRDVSQDLEKQNTVVSDASNDPERLREEQAAVKAQAAFRGYLARRAFRALKGIIRLQALIRGHLVRRQAVATLRATWLIVKFQALVRGRNVRLSTNTIQVNWKLVQQQSGSGKRDAWKEKLSSNAFARKLLASPILVEALHFQYDERDPNSAFNWLERWTIGRVWRPISHPKRAAVTDAKPHTRKASYAMETESGKLKRNSRRSSAAPVESSQTNIAMETEKSRRNPRKFTSSTADSVPESQLTELEKVKRNLRKVTNSMAEASKVSTPATEIPERQEVQCEKPQRTAEEVPNYPEIQEPQNGNLLENAKTDILVPDLQPEPEVPSYQVETEEKVAELTVADPTVETMPLQDIHNEENALVNDMEQRSKEEPLSTESLKSSKRRSSFSTKTEYPENGSKNSPAVPSYMAATQSAKAKLRGQNSPRLSSDSAEKNGFTRRHSLPSSNGKLNSHSPRTQRPTHAGGKEGVKADKSMLSSRDASERPAKAEWKR*
DI.CM020525.1G9063.1	Eukaryota	1504	49.67	843	52.19	281	CM020525.1	26889734	26893315	+	rna-gnl|WGS:POTR|OsKitaake05g240700.1	Eukaryota	1419	48.34	843	52.19	281	3318	837	281	identical	same	MAAAAPPAGPGLYSDIGKKARDLLYRDYHTDQKFTLTTYAANGAAITVAGTKKNESIFSEIQSQVKNNNVSVDVKATSDSKLITTFTVHDLGTPGLKGILSIPFPYQKSAKAEVQYLHPHAGLNAIVGLNANPLVSFSGVFGTGAFAVGTDVAFDTATGDFTKYNAGLSHTTPDLTAALLLNNKGDSLAASYYHKVSKTSAVGAELAHSFSSNENTLTFGTQHALDELTTVKARFNNFGMASALIQHEFRPKSLVTISTEVDTKAIDKSSKVGLSLVLKP*	MAAAAPPAGPGLYSDIGKKARDLLYRDYHTDQKFTLTTYAANGAAITVAGTKKNESIFSEIQSQVKNNNVSVDVKATSDSKLITTFTVHDLGTPGLKGILSIPFPYQKSAKAEVQYLHPHAGLNAIVGLNANPLVSFSGVFGTGAFAVGTDVAFDTATGDFTKYNAGLSHTTPDLTAALLLNNKGDSLAASYYHKVSKTSAVGAELAHSFSSNENTLTFGTQHALDELTTVKARFNNFGMASALIQHEFRPKSLVTISTEVDTKAIDKSSKVGLSLVLKP*
DI.CM020525.1G9063.1	Eukaryota	1504	49.67	843	52.19	281	CM020525.1	26889734	26893315	+	rna-gnl|WGS:POTR|OsKitaake05g240700.2	Eukaryota	1368	48.61	792	52.9	264	3318	786	281	homologous	same	MAAAAPPAGPGLYSDIGKKARDLLYRDYHTDQKFTLTTYAANGAAITVAGTKKNESIFSEIQSQVKNNNVSVDVKATSDSKLITTFTVHDLGTPGLKGILSIPFPYQKSAKAEVQYLHPHAGLNAIVGLNANPLVSFSGVFGTGAFAVGTDVAFDTATGDFTKYNAGLSHTTPDLTAALLLNNKGDSLAASYYHKVSKTSAVGAELAHSFSSNENTLTFGTQHALDELTTVKARFNNFGMASALIQHEFRPKSLVTISTEVDTKAIDKSSKVGLSLVLKP*	MAAAAPPAGPGLYSDIGKKARDLLYRDYHTDQKFTLTTYAANGAAITVAGTKKNESIFSEIQSQLITTFTVHDLGTPGLKGILSIPFPYQKSAKAEVQYLHPHAGLNAIVGLNANPLVSFSGVFGTGAFAVGTDVAFDTATGDFTKYNAGLSHTTPDLTAALLLNNKGDSLAASYYHKVSKTSAVGAELAHSFSSNENTLTFGTQHALDELTTVKARFNNFGMASALIQHEFRPKSLVTISTEVDTKAIDKSSKVGLSLVLKP*
DI.CM020525.1G9065.1	Viridiplantae	1013	47.29	825	48.24	275	CM020525.1	26893700	26895128	-	rna-gnl|WGS:POTR|OsKitaake05g240800.1	Viridiplantae	1183	47	1023	48.39	341	1428	821	275	homologous	same	MDYEKELKIMENLTKEEYLASLRRKSSGFSRGVSKYRGVARHHQNGRWEARIGRVFGNKYLYLGTYSTQEEAARAYDIAAIEYKGVNAVTNFDLRSYITWLKPTPAHVAMNPAEALAMQIPVDHFLPMETQMMMLPQSNPFTSYHNAQSLGGGDGGSSSTNNQEASMIISPSGSSRKRSSSTALSLLLKSSMFRQLVEKNSDAGEENGGEMREPGAHPGEGYEYHNFFQGDAAPDMDMCDLLSSGNVHAASGSAGFEEDIACYSGFGSMQSLQQ*	MLSCRHRWTGRFEAHLWDKNSWNPTQRKKGKQVYLGAYDEEEAAARAYDLAALKYWGPTTYTNFPVMDYEKELKIMENLTKEEYLASLRRKSSGFSRGVSKYRGVARHHQNGRWEARIGRVFGNKYLYLGTYSTQEEAARAYDIAAIEYKGVNAVTNFDLRSYITWLKPTPAHVAMNPAEALAMQIPVDHFLPMETQMMMLPQSNPFTSYHNAQSLGGGDGGSSSTNNQEASMIISPSGSSRKRSSSTALSLLLKSSMFRQLVEKNSDAGEENGGEMREPGAHPGEGYEYHNFFQGDAAPDMDMCDLLSSGNVHAASGSAGFEEDIACYSGFGSMQSLQQ*
DI.CM020525.1G9066.1	cellular organisms	2974	47.11	1653	46.34	551	CM020525.1	26896380	26903400	-	rna-gnl|WGS:POTR|OsKitaake05g240900.1	cellular organisms	2094	47.47	1653	46.34	551	6140	1638	551	identical	same	MSLILSRRRLAAAVRRSGPAALASRWMHTPPFATVSPQEISGSSPAEVQNFVQGSWTTSGNWNWLVDPLNGEKFIKVAEVQEAEIKPFVESLSNCPKHGLHNPLKAPERYLMYGDISAKAANMLGQPVVSDFFAKLIQRVSPKSYQQALAEVQVSQKFLENFCGDQVRFLARSFAVPGNHLGQSSNGYRWPYGPVAIITPFNFPLEIPLLQLMGALYMGNKPVLKVDSKVSIVMDQMLRLLHACGMPAEDVDFINSDGITMNKLLLEANPKMTLFTGSSRIAEKLAADLKGKIKLEDAGFDWKILGPDVQEVDYIAWVCDQDAYACSGQKCSAQSILFMHKNWSSSGLLDKMKSLSERRKLEDLTIGPVLTVTTSSMIEHMKNLLKIPGSKVLFGGEPLENHSIPEIYGAFKPTAVFVPLSEILKSGNFELVTREIFGPFQVVTEYSDDELELVLEACERMNAHLTAAVVSNDPLFLQEVLGRSVNGTTYAGIRARTTGAPQNHWFGPAGDPRGAGIGTPEAIKLVWSCHREIIYDIGPLPKNRALPSAT*	MSLILSRRRLAAAVRRSGPAALASRWMHTPPFATVSPQEISGSSPAEVQNFVQGSWTTSGNWNWLVDPLNGEKFIKVAEVQEAEIKPFVESLSNCPKHGLHNPLKAPERYLMYGDISAKAANMLGQPVVSDFFAKLIQRVSPKSYQQALAEVQVSQKFLENFCGDQVRFLARSFAVPGNHLGQSSNGYRWPYGPVAIITPFNFPLEIPLLQLMGALYMGNKPVLKVDSKVSIVMDQMLRLLHACGMPAEDVDFINSDGITMNKLLLEANPKMTLFTGSSRIAEKLAADLKGKIKLEDAGFDWKILGPDVQEVDYIAWVCDQDAYACSGQKCSAQSILFMHKNWSSSGLLDKMKSLSERRKLEDLTIGPVLTVTTSSMIEHMKNLLKIPGSKVLFGGEPLENHSIPEIYGAFKPTAVFVPLSEILKSGNFELVTREIFGPFQVVTEYSDDELELVLEACERMNAHLTAAVVSNDPLFLQEVLGRSVNGTTYAGIRARTTGAPQNHWFGPAGDPRGAGIGTPEAIKLVWSCHREIIYDIGPLPKNRALPSAT*
DI.CM020525.1G9066.2	cellular organisms	2453	45.54	1320	44.62	440	CM020525.1	26896585	26902657	-	rna-gnl|WGS:POTR|OsKitaake05g240900.1	cellular organisms	2094	47.47	1653	46.34	551	6072	1309	440	homologous	same	MYGDISAKAANMLGQPVVSDFFAKLIQRVSPKSYQQALAEVQVSQKFLENFCGDQVRFLARSFAVPGNHLGQSSNGYRWPYGPVAIITPFNFPLEIPLLQLMGALYMGNKPVLKVDSKVSIVMDQMLRLLHACGMPAEDVDFINSDGITMNKLLLEANPKMTLFTGSSRIAEKLAADLKGKIKLEDAGFDWKILGPDVQEVDYIAWVCDQDAYACSGQKCSAQSILFMHKNWSSSGLLDKMKSLSERRKLEDLTIGPVLTVTTSSMIEHMKNLLKIPGSKVLFGGEPLENHSIPEIYGAFKPTAVFVPLSEILKSGNFELVTREIFGPFQVVTEYSDDELELVLEACERMNAHLTAAVVSNDPLFLQEVLGRSVNGTTYAGIRARTTGAPQNHWFGPAGDPRGAGIGTPEAIKLVWSCHREIIYDIGPLPKNRALPSAT*	MSLILSRRRLAAAVRRSGPAALASRWMHTPPFATVSPQEISGSSPAEVQNFVQGSWTTSGNWNWLVDPLNGEKFIKVAEVQEAEIKPFVESLSNCPKHGLHNPLKAPERYLMYGDISAKAANMLGQPVVSDFFAKLIQRVSPKSYQQALAEVQVSQKFLENFCGDQVRFLARSFAVPGNHLGQSSNGYRWPYGPVAIITPFNFPLEIPLLQLMGALYMGNKPVLKVDSKVSIVMDQMLRLLHACGMPAEDVDFINSDGITMNKLLLEANPKMTLFTGSSRIAEKLAADLKGKIKLEDAGFDWKILGPDVQEVDYIAWVCDQDAYACSGQKCSAQSILFMHKNWSSSGLLDKMKSLSERRKLEDLTIGPVLTVTTSSMIEHMKNLLKIPGSKVLFGGEPLENHSIPEIYGAFKPTAVFVPLSEILKSGNFELVTREIFGPFQVVTEYSDDELELVLEACERMNAHLTAAVVSNDPLFLQEVLGRSVNGTTYAGIRARTTGAPQNHWFGPAGDPRGAGIGTPEAIKLVWSCHREIIYDIGPLPKNRALPSAT*
DI.CM020525.1G9070.1	Embryophyta	1556	45.63	1170	44.19	390	CM020525.1	26912745	26916647	+	rna-gnl|WGS:POTR|OsKitaake05g241000.2	Embryophyta	1466	44.82	1146	44.33	382	3805	1139	390	homologous	same	MERLKVMRNLCEVLGIDFWEKMEELDIDPKVEELDNDCAAWFTGCHVMIKELGLRLIELRSVMIDQEIDFANVVCFIDAASEDLITQEKALSSRFLNKIKCEVSQLEQLSANRLKEKNLRIKTKIRELLKCTHLTGNEVEIDLEKEVLEELKMQKEMLKVEVERRSDIVIRAEIWRKSVDQLEALQKGSKNTNKMELMRCELLAKRTEGIKNILVEMVQTWEEKYDSPFSYDGDHLLTILNADAKPSSSEAEGMQKQKAEGQVPAQDLKSLLTPHPKLRRTPRVPVPLEEHVPLQLHVVAPLLLVPPAGAPPPMAQAAQAVQELPAPLPLPDVPVQAGSPPTMISQFNRSRQSLLTSTMLKALQVMKRPALSTFQVTMMIAMTVTTYLE*	MERLKVMRNLCEVLGIDFWEKMEELDIDPKVEELDNDCAAWFTGCHVMIKELGLRLIELRSVMIDQEIDFANVVCFIDAASEDLITQEKALSSRFLNKIKCEVSQLEQLSANRLKEKNLRIKTKIRELLKCTHLTGNEVEIDLEKEVLEELKMQKEMLKVEVERRSDIVIRAEIWRKSVDQLEALQKGSKNTNKMELMRCELLAKRTEGIKNILVEMVQTWEEKYDSPFSYDGDHLLTILNADAKPSSSEAEGQVPAQDLKSLLTPHPKLRRTPRVPVPLEEHVPLQLHVVAPLLLVPPAGAPPPMAQAAQAVQELPAPLPLPDVPVQAGSPPTMISQFNRSRQSLLTSTMLKALQVMKRPALSTFQVTMMIAMTVTTYLE*
DI.CM020525.1G9070.1	Embryophyta	1556	45.63	1170	44.19	390	CM020525.1	26912745	26916647	+	rna-gnl|WGS:POTR|OsKitaake05g241000.1	Embryophyta	1490	44.7	1170	44.19	390	3805	1163	390	identical	same	MERLKVMRNLCEVLGIDFWEKMEELDIDPKVEELDNDCAAWFTGCHVMIKELGLRLIELRSVMIDQEIDFANVVCFIDAASEDLITQEKALSSRFLNKIKCEVSQLEQLSANRLKEKNLRIKTKIRELLKCTHLTGNEVEIDLEKEVLEELKMQKEMLKVEVERRSDIVIRAEIWRKSVDQLEALQKGSKNTNKMELMRCELLAKRTEGIKNILVEMVQTWEEKYDSPFSYDGDHLLTILNADAKPSSSEAEGMQKQKAEGQVPAQDLKSLLTPHPKLRRTPRVPVPLEEHVPLQLHVVAPLLLVPPAGAPPPMAQAAQAVQELPAPLPLPDVPVQAGSPPTMISQFNRSRQSLLTSTMLKALQVMKRPALSTFQVTMMIAMTVTTYLE*	MERLKVMRNLCEVLGIDFWEKMEELDIDPKVEELDNDCAAWFTGCHVMIKELGLRLIELRSVMIDQEIDFANVVCFIDAASEDLITQEKALSSRFLNKIKCEVSQLEQLSANRLKEKNLRIKTKIRELLKCTHLTGNEVEIDLEKEVLEELKMQKEMLKVEVERRSDIVIRAEIWRKSVDQLEALQKGSKNTNKMELMRCELLAKRTEGIKNILVEMVQTWEEKYDSPFSYDGDHLLTILNADAKPSSSEAEGMQKQKAEGQVPAQDLKSLLTPHPKLRRTPRVPVPLEEHVPLQLHVVAPLLLVPPAGAPPPMAQAAQAVQELPAPLPLPDVPVQAGSPPTMISQFNRSRQSLLTSTMLKALQVMKRPALSTFQVTMMIAMTVTTYLE*
DI.CM020525.1G9070.2	Embryophyta	1705	44.69	984	44.21	328	CM020525.1	26912836	26916719	+	rna-gnl|WGS:POTR|OsKitaake05g241000.2	Embryophyta	1466	44.82	1146	44.33	382	3836	954	328	homologous	same	MIDQEIDFANVVCFIDAASEDLITQEKALSSRFLNKIKCEVSQLEQLSANRLKEKNLRIKTKIRELLKCTHLTGNEVEIDLEKEVLEELKMQKEMLKVEVERRSDIVIRAEIWRKSVDQLEALQKGSKNTNKMELMRCELLAKRTEGIKNILVEMVQTWEEKYDSPFSYDGDHLLTILNADAKPSSSEAEGMQKQKAEGQVPAQDLKSLLTPHPKLRRTPRVPVPLEEHVPLQLHVVAPLLLVPPAGAPPPMAQAAQAVQELPAPLPLPDVPVQAGSPPTMISQFNRSRQSLLTSTMLKALQVMKRPALSTFQVTMMIAMTVTTYLE*	MERLKVMRNLCEVLGIDFWEKMEELDIDPKVEELDNDCAAWFTGCHVMIKELGLRLIELRSVMIDQEIDFANVVCFIDAASEDLITQEKALSSRFLNKIKCEVSQLEQLSANRLKEKNLRIKTKIRELLKCTHLTGNEVEIDLEKEVLEELKMQKEMLKVEVERRSDIVIRAEIWRKSVDQLEALQKGSKNTNKMELMRCELLAKRTEGIKNILVEMVQTWEEKYDSPFSYDGDHLLTILNADAKPSSSEAEGQVPAQDLKSLLTPHPKLRRTPRVPVPLEEHVPLQLHVVAPLLLVPPAGAPPPMAQAAQAVQELPAPLPLPDVPVQAGSPPTMISQFNRSRQSLLTSTMLKALQVMKRPALSTFQVTMMIAMTVTTYLE*
DI.CM020525.1G9070.2	Embryophyta	1705	44.69	984	44.21	328	CM020525.1	26912836	26916719	+	rna-gnl|WGS:POTR|OsKitaake05g241000.1	Embryophyta	1490	44.7	1170	44.19	390	3836	978	328	homologous	same	MIDQEIDFANVVCFIDAASEDLITQEKALSSRFLNKIKCEVSQLEQLSANRLKEKNLRIKTKIRELLKCTHLTGNEVEIDLEKEVLEELKMQKEMLKVEVERRSDIVIRAEIWRKSVDQLEALQKGSKNTNKMELMRCELLAKRTEGIKNILVEMVQTWEEKYDSPFSYDGDHLLTILNADAKPSSSEAEGMQKQKAEGQVPAQDLKSLLTPHPKLRRTPRVPVPLEEHVPLQLHVVAPLLLVPPAGAPPPMAQAAQAVQELPAPLPLPDVPVQAGSPPTMISQFNRSRQSLLTSTMLKALQVMKRPALSTFQVTMMIAMTVTTYLE*	MERLKVMRNLCEVLGIDFWEKMEELDIDPKVEELDNDCAAWFTGCHVMIKELGLRLIELRSVMIDQEIDFANVVCFIDAASEDLITQEKALSSRFLNKIKCEVSQLEQLSANRLKEKNLRIKTKIRELLKCTHLTGNEVEIDLEKEVLEELKMQKEMLKVEVERRSDIVIRAEIWRKSVDQLEALQKGSKNTNKMELMRCELLAKRTEGIKNILVEMVQTWEEKYDSPFSYDGDHLLTILNADAKPSSSEAEGMQKQKAEGQVPAQDLKSLLTPHPKLRRTPRVPVPLEEHVPLQLHVVAPLLLVPPAGAPPPMAQAAQAVQELPAPLPLPDVPVQAGSPPTMISQFNRSRQSLLTSTMLKALQVMKRPALSTFQVTMMIAMTVTTYLE*
DI.CM020525.1G9072.1	Mesangiospermae	2350	56	1659	63.53	553	CM020525.1	26921351	26923700	-	rna-gnl|WGS:POTR|OsKitaake05g241100.1	Mesangiospermae	2119	58.52	1659	63.53	553	2118	1658	553	identical	same	MRTPLFNRHRSRKAISTGCLIPPAIGGRSTMARMSLRPRGRRPREACGDDRLSALPDDLLLLVLRRLDTRAALATGMLSRRWTNLPHELDALDFRVSDILPPRYHRCILRHRGVMNWIAYRHAIPNSLMPAIRRHERRAARALVRSVESFIDADDGRPSRRKVSRLRLEFFGTHNTAGINRLISKAIDDWGVEELEAVGKPMYWRQPPTHEFPSHGLCKDPRASRLRTLTLGGCVLPPLHEYGGVTKLVLHGMAASTPAEAYEGVFTSCPQLQVLHLESCFLDRRKSLVVDAPISEIRELVVDACDIISVKLRSLPRLQNLASMGTQVLFDRRTSSSSFPCLRQWHLACLYGLARKFSRWLEPDLTLDRFFHYTLDITDLIVRFTGPERWIVPSSCSPSPPLLRSLRRLLVADVPSSWDASWPRILLDAAPSLKTLHIHIAPRDAKKPTGGEFSWHHPTVPLHNYRLEEFAMAGFGGTVSQVYFVKLVVGACTALRHVSIFKGGDLKYKGNWDWEMPRLQENSWNDKEKETMEKQIMDAVSCSTDHLQIVLG*	MRTPLFNRHRSRKAISTGCLIPPAIGGRSTMARMSLRPRGRRPREACGDDRLSALPDDLLLLVLRRLDTRAALATGMLSRRWTNLPHELDALDFRVSDILPPRYHRCILRHRGVMNWIAYRHAIPNSLMPAIRRHERRAARALVRSVESFIDADDGRPSRRKVSRLRLEFFGTHNTAGINRLISKAIDDWGVEELEAVGKPMYWRQPPTHEFPSHGLCKDPRASRLRTLTLGGCVLPPLHEYGGVTKLVLHGMAASTPAEAYEGVFTSCPQLQVLHLESCFLDRRKSLVVDAPISEIRELVVDACDIISVKLRSLPRLQNLASMGTQVLFDRRTSSSSFPCLRQWHLACLYGLARKFSRWLEPDLTLDRFFHYTLDITDLIVRFTGPERWIVPSSCSPSPPLLRSLRRLLVADVPSSWDASWPRILLDAAPSLKTLHIHIAPRDAKKPTGGEFSWHHPTVPLHNYRLEEFAMAGFGGTVSQVYFVKLVVGACTALRHVSIFKGGDLKYKGNWDWEMPRLQENSWNDKEKETMEKQIMDAVSCSTDHLQIVLG*
DI.CM020525.1G9075.1	cellular organisms	1536	46.88	621	50.89	207	CM020525.1	26926281	26928921	+	rna-gnl|WGS:POTR|OsKitaake05g241200.2	cellular organisms	1096	46.62	540	51.48	180	2258	534	207	homologous	same	MASSRRRTLLKVIVLGDSGVGKTSLMNQYVNKKFSQQYKATIGADFVTKEVLIEDRLVTLQIWDTAGQERFQSLGVAFYRGADCCMLVYDVNAKRSFNALNTWHDEFLTQASPSDPKHFPFILLGNKIDIDAGNRRAIPEKKAKEWCVSKGNIPYFETSAKDDYNVDSAFLCIAKLALEHEHDQDIYFKTVAQPAPDTEHTSGCAC*	MASSRRRTLLKVIVLGDSGVGKTSLMNQYVNKKFSQQYKATIGADFVTKEVLIEDRLVTLQIWDTAGQERFQSLGVAFYRGADCCMLVYDVNAKRSFNALNTWHDEFLTQIPEKKAKEWCVSKGNIPYFETSAKDDYNVDSAFLCIAKLALEHEHDQDIYFKTVAQPAPDTEHTSGCAC*
DI.CM020525.1G9075.1	cellular organisms	1536	46.88	621	50.89	207	CM020525.1	26926281	26928921	+	rna-gnl|WGS:POTR|OsKitaake05g241200.1	cellular organisms	1177	46.64	621	50.89	207	2258	614	207	identical	same	MASSRRRTLLKVIVLGDSGVGKTSLMNQYVNKKFSQQYKATIGADFVTKEVLIEDRLVTLQIWDTAGQERFQSLGVAFYRGADCCMLVYDVNAKRSFNALNTWHDEFLTQASPSDPKHFPFILLGNKIDIDAGNRRAIPEKKAKEWCVSKGNIPYFETSAKDDYNVDSAFLCIAKLALEHEHDQDIYFKTVAQPAPDTEHTSGCAC*	MASSRRRTLLKVIVLGDSGVGKTSLMNQYVNKKFSQQYKATIGADFVTKEVLIEDRLVTLQIWDTAGQERFQSLGVAFYRGADCCMLVYDVNAKRSFNALNTWHDEFLTQASPSDPKHFPFILLGNKIDIDAGNRRAIPEKKAKEWCVSKGNIPYFETSAKDDYNVDSAFLCIAKLALEHEHDQDIYFKTVAQPAPDTEHTSGCAC*
DI.CM020525.1G9075.2	cellular organisms	1323	45.65	477	48.85	159	CM020525.1	26926297	26928638	+	rna-gnl|WGS:POTR|OsKitaake05g241200.1	cellular organisms	1177	46.64	621	50.89	207	2242	386	110	homologous	same	MASSRRRTLLKVIVLGDSGVGKTSLMNQYVNKKFSQQYKATIGADFVTKEVLIEDRLVTLQIWDTAGQERFQSLGVAFYRGADCCMLVYDVNAKRSFNALNTWHDEFLTQRKKKSSTAFLSYFNSTGRLQLKNFGSFFRLAHQIPNIFPSYYSATRLT*	MASSRRRTLLKVIVLGDSGVGKTSLMNQYVNKKFSQQYKATIGADFVTKEVLIEDRLVTLQIWDTAGQERFQSLGVAFYRGADCCMLVYDVNAKRSFNALNTWHDEFLTQASPSDPKHFPFILLGNKIDIDAGNRRAIPEKKAKEWCVSKGNIPYFETSAKDDYNVDSAFLCIAKLALEHEHDQDIYFKTVAQPAPDTEHTSGCAC*
DI.CM020525.1G9075.2	cellular organisms	1323	45.65	477	48.85	159	CM020525.1	26926297	26928638	+	rna-gnl|WGS:POTR|OsKitaake05g241200.2	cellular organisms	1096	46.62	540	51.48	180	2242	326	116	homologous	same	MASSRRRTLLKVIVLGDSGVGKTSLMNQYVNKKFSQQYKATIGADFVTKEVLIEDRLVTLQIWDTAGQERFQSLGVAFYRGADCCMLVYDVNAKRSFNALNTWHDEFLTQRKKKSSTAFLSYFNSTGRLQLKNFGSFFRLAHQIPNIFPSYYSATRLT*	MASSRRRTLLKVIVLGDSGVGKTSLMNQYVNKKFSQQYKATIGADFVTKEVLIEDRLVTLQIWDTAGQERFQSLGVAFYRGADCCMLVYDVNAKRSFNALNTWHDEFLTQIPEKKAKEWCVSKGNIPYFETSAKDDYNVDSAFLCIAKLALEHEHDQDIYFKTVAQPAPDTEHTSGCAC*
DI.CM020525.1G9082.1	Eukaryota	7674	41.15	6501	40.04	2167	CM020525.1	26948355	26967787	+	rna-gnl|WGS:POTR|OsKitaake05g241500.2	Eukaryota	6668	40.25	6333	40.14	2111	18594	6285	2167	homologous	same	MAATLKIVLGSHIWLEDKDLAWIDGEVFRIEGQKAHIRTTNGNMVVASISDIHPKDTEVHSDGIDDMIRLSYLHEPGVLNNLSVRYAKNIIYTYTGNILIAINPFQRLPHLAEPHTMEKYKGANFGELDPHVFAIADISYRQMMNERKSNSILVSGESGAGKTETTKMLMRYLAFLGGRSRTGGRTVEQQVLESNPVLEAFGNAKTVRNNNSSRFGKFVEIQFDKSGKISGAAIRTYLLERSRVCQINSPERNYHCFYFLCAAPSEEIRKYNLGDPSSFHYLNQSTCIKVDGISDNEEYLATRSAMNTVGITEQEQEAIFRVVAAVLHLGNINFVKGREVDSSVIKDEKARFHLNAAAELLMCDHGKLENALIKRKINTPEGVITTTVDPNSATVSRDGLAKQIYSRLFDWLVSRLNASIGQDENSQYLIGVLDIYGFESFKTNSFEQLCINFTNEKLQQHFNQNVFKMEQEEYNREQIDWSYIEFVDNQDVLDLIEKKPGGIVALLDEACMFPKCTHESFSQKLYEKFKNHKRFSKPKLSRTAFTIQHYAGEVTYQSDHFLDKNRDYVVVEHQELLNASTCSFVSGLFPSVQEENTKSSKSSIANRFKGQLHDLMETLSSTEPHYIRCIKPNNLLKPATFENANVLHQLRCSGVLEAIRISCAGYPTRKLFRDFLQRFRIIAPDFFKERNDEKVICQKILDKMGLQGYQIGRTKVFLRAGQMAELDARRTEVQNRAARAVQSRFRTHVAREQFLMLHNTSISFQSFVRAILACKLHLLLRKQAAALKIQKNVRCYFASKSFSELRSSAITLQTGLRAFGAYNEYIRRKQNKASTDIQTQWRSHRDNSNYLKLKRSVLIYQCAWRIQVAKGKLRKLKMAARDTEALKVEKGKLEEHIEELSSRLCLEKKLRSDLENSKATEISKLQTTLHEMERRVEEARATQERESAKKVVEEALVLEREKIALLTKEVEELKVLLLKEQEEKNATNSAFSIAQERNDDLTKKVEVANENFKQLKDTLKSFEESTKGLETSLMMERQQNEANRREVGEAQQRVEELLRLVADANGKSTSLQTTVQRLEQSLIEKEATWLTERQESETTNKLLIEAHGRNEELLNKIEVAENDISKFRDNIQRFEETATTLETSLLAEKQHSAAIMSQLAETKQGNEELQKKLADVNRTNDILQDSLKRFEENVTTRDALYLAERQEHDETKQSLSKSQERNWELLQKVDEAEKRINKLLENAQRLEKHATARESLLLKTKQSHDSTTKALVEAESRNRELTKSFEDSDRKINLLEDSVNRLEERIAEKDSLLEIERQENNATKDEVTNAQNKIMELVNESQQLQDIRKHLEDNIKRLEEDATTREALLISEKQTHEATKRTLTETQLRNEELINKIQDSDKHALQLELTIERLQENASTMEALLLREREQSNATMKAHSESQERNSQLLKKFEDVDKKIGLLQGAIQRLGEQTTKDTLLLSERKEKDELKKVLSETEYRNEELVIKIEEENKKVEHLQDTITMLKENIAVQAANLEAERQENDRIRKSLVEAQERNDELFKKVSDSEYRAQQLQDTVQKLQVDAISRLSSFVMERQESDAVRKALAESHGRNEDLIRRNDDLLSRNDDLIKKIEDSGQVVAELQAALERIEGKAANLEAENQILRQQAIATPPSTAKSQAAFSKISMIHRSPENGHILNGNVAYAEKSLTGPAETRPSMVVNQGSILNLINQKDYESGDKMQRAHNEVYQHQQPQDDQQLLLQYITQHLGFSGSKPVAALLLYQCLLHWKSFETAKTSVFDSILQEINSAIEAQHDTRSLAYWLSNLSTLSVLLQLSFKTTRAAISTPHRRRFSYERIFQASQTSNSGLAYFSAQPVDGPSGLQQIDAKYPALLFKQQLVDLIEKVYGMISDKVKKELNPLLELCIQDPRTSHSNQAKASLSSASHLGQQSQLTHWLGIVKILNNCLHLLRANHVPSILIHKLLTQIFSMVNVQLFNRLLLRRECCSFSNGEYIRAGLTQIKHWCNDVNQEFADSAWEALRHIRQAVDFLVISLKPIRTWSEICDDVCPALSLQQLERIVGMYWDDMNGTNIISAEFTSSMRTMMKEESNNATSFSVLLDDDSSIPFSLEDIAKSMPTIEETTENDLLPFVRENQSFAFILHRRD*	MAATLKIVLGSHIWLEDKDLAWIDGEVFRIEGQKAHIRTTNGNMVVASISDIHPKDTEVHSDGIDDMIRLSYLHEPGVLNNLSVRYAKNIIYTYTGNILIAINPFQRLPHLAEPHTMEKYKGANFGELDPHVFAIADISYRQMMNERKSNSILVSGESGAGKTETTKMLMRYLAFLGGRSRTGGRTVEQQVLESNPVLEAFGNAKTVRNNNSSRFGKFVEIQFDKSGKISGAAIRTYLLERSRVCQINSPERNYHCFYFLCAAPSEEIRKYNLGDPSSFHYLNQSTCIKVDGISDNEEYLATRSAMNTVGITEQEQEAIFRVVAAVLHLGNINFVKGREVDSSVIKDEKARFHLNAAAELLMCDHGKLENALIKRKINTPEGVITTTVDPNSATVSRDGLAKQIYSRLFDWLVSRLNASIGQDENSQYLIGVLDIYGFESFKTNSFEQLCINFTNEKLQQHFNQNVFKMEQEEYNREQIDWSYIEFVDNQDVLDLIEKKPGGIVALLDEACMFPKCTHESFSQKLYEKFKNHKRFSKPKLSRTAFTIQHYAGEVTYQSDHFLDKNRDYVVVEHQELLNASTCSFVSGLFPSVQEENTKSSKSSIANRFKGQLHDLMETLSSTEPHYIRCIKPNNLLKPATFENANVLHQLRCSGVLEAIRISCAGYPTRKLFRDFLQRFRIIAPDFFKERNDEKVICQKILDKMGLQGYQIGRTKVFLRAGQMAELDARRTEVQNRAARAVQSRFRTHVAREQFLMLHNTSISFQSFVRAILACKLHLLLRKQAAALKIQKNVRCYFASKSFSELRSSAITLQTGLRAFGAYNEYIRRKQNKASTDIQTQWRSHRDNSNYLKLKRSVLIYQCAWRIQVAKGKLRKLKMAARDTEALKVEKGKLEEHIEELSSRLCLEKKLRSDLENSKATEISKLQTTLHEMERRVEEARATQERESAKKVVEEALVLEREKIALLTKEVEELKVLLLKEQEEKNATNSAFSIAQERNDDLTKKVEVANENFKQLKDTLKSFEESTKGLETSLMMERQQNEANRREVGEAQQRVEELLRLVADANGKSTSLQTTVQRFEETATTLETSLLAEKQHSAAIMSQLAETKQGNEELQKKLADVNRTNDILQDSLKRFEENVTTRDALYLAERQEHDETKQSLSKSQERNWELLQKVDEAEKRINKLLENAQRLEKHATARESLLLKTKQSHDSTTKALVEAESRNRELTKSFEDSDRKINLLEDSVNRLEERIAEKDSLLEIERQENNATKDEVTNAQNKIMELVNESQQLQDIRKHLEDNIKRLEEDATTREALLISEKQTHEATKRTLTETQLRNEELINKIQDSDKHALQLELTIERLQENASTMEALLLREREQSNATMKAHSESQERNSQLLKKFEDVDKKIGLLQGAIQRLGEQTTKDTLLLSERKEKDELKKVLSETEYRNEELVIKIEEENKKVEHLQDTITMLKENIAVQAANLEAERQENDRIRKSLVEAQERNDELFKKVSDSEYRAQQLQDTVQKLQVDAISRLSSFVMERQESDAVRKALAESHGRNEDLIRRNDDLLSRNDDLIKKIEDSGQVVAELQAALERIEGKAANLEAENQILRQQAIATPPSTAKSQAAFSKISMIHRSPENGHILNGNVAYAEKSLTGPAETRPSMVVNQGSILNLINQKDYESGDKMQRAHNEVYQHQQPQDDQQLLLQYITQHLGFSGSKPVAALLLYQCLLHWKSFETAKTSVFDSILQEINSAIEAQHDTRSLAYWLSNLSTLSVLLQLSFKTTRAAISTPHRRRFSYERIFQASQTSNSGLAYFSAQPVDGPSGLQQIDAKYPALLFKQQLVDLIEKVYGMISDKVKKELNPLLELCIQDPRTSHSNQAKASLSSASHLGQQSQLTHWLGIVKILNNCLHLLRANHVPSILIHKLLTQIFSMVNVQLFNRLLLRRECCSFSNGEYIRAGLTQIKHWCNDVNQEFADSAWEALRHIRQAVDFLVISLKPIRTWSEICDDVCPALSLQQLERIVGMYWDDMNGTNIISAEFTSSMRTMMKEESNNATSFSVLLDDDSSIPFSLEDIAKSMPTIEETTENDLLPFVRENQSFAFILHRRD*
DI.CM020525.1G9082.1	Eukaryota	7674	41.15	6501	40.04	2167	CM020525.1	26948355	26967787	+	rna-gnl|WGS:POTR|OsKitaake05g241500.5	Eukaryota	6647	40.24	5418	40.16	1806	18594	5377	1862	homologous	same	MAATLKIVLGSHIWLEDKDLAWIDGEVFRIEGQKAHIRTTNGNMVVASISDIHPKDTEVHSDGIDDMIRLSYLHEPGVLNNLSVRYAKNIIYTYTGNILIAINPFQRLPHLAEPHTMEKYKGANFGELDPHVFAIADISYRQMMNERKSNSILVSGESGAGKTETTKMLMRYLAFLGGRSRTGGRTVEQQVLESNPVLEAFGNAKTVRNNNSSRFGKFVEIQFDKSGKISGAAIRTYLLERSRVCQINSPERNYHCFYFLCAAPSEEIRKYNLGDPSSFHYLNQSTCIKVDGISDNEEYLATRSAMNTVGITEQEQEAIFRVVAAVLHLGNINFVKGREVDSSVIKDEKARFHLNAAAELLMCDHGKLENALIKRKINTPEGVITTTVDPNSATVSRDGLAKQIYSRLFDWLVSRLNASIGQDENSQYLIGVLDIYGFESFKTNSFEQLCINFTNEKLQQHFNQNVFKMEQEEYNREQIDWSYIEFVDNQDVLDLIEKKPGGIVALLDEACMFPKCTHESFSQKLYEKFKNHKRFSKPKLSRTAFTIQHYAGEVTYQSDHFLDKNRDYVVVEHQELLNASTCSFVSGLFPSVQEENTKSSKSSIANRFKGQLHDLMETLSSTEPHYIRCIKPNNLLKPATFENANVLHQLRCSGVLEAIRISCAGYPTRKLFRDFLQRFRIIAPDFFKERNDEKVICQKILDKMGLQGYQIGRTKVFLRAGQMAELDARRTEVQNRAARAVQSRFRTHVAREQFLMLHNTSISFQSFVRAILACKLHLLLRKQAAALKIQKNVRCYFASKSFSELRSSAITLQTGLRAFGAYNEYIRRKQNKASTDIQTQWRSHRDNSNYLKLKRSVLIYQCAWRIQVAKGKLRKLKMAARDTEALKVEKGKLEEHIEELSSRLCLEKKLRSDLENSKATEISKLQTTLHEMERRVEEARATQERESAKKVVEEALVLEREKIALLTKEVEELKVLLLKEQEEKNATNSAFSIAQERNDDLTKKVEVANENFKQLKDTLKSFEESTKGLETSLMMERQQNEANRREVGEAQQRVEELLRLVADANGKSTSLQTTVQRLEQSLIEKEATWLTERQESETTNKLLIEAHGRNEELLNKIEVAENDISKFRDNIQRFEETATTLETSLLAEKQHSAAIMSQLAETKQGNEELQKKLADVNRTNDILQDSLKRFEENVTTRDALYLAERQEHDETKQSLSKSQERNWELLQKVDEAEKRINKLLENAQRLEKHATARESLLLKTKQSHDSTTKALVEAESRNRELTKSFEDSDRKINLLEDSVNRLEERIAEKDSLLEIERQENNATKDEVTNAQNKIMELVNESQQLQDIRKHLEDNIKRLEEDATTREALLISEKQTHEATKRTLTETQLRNEELINKIQDSDKHALQLELTIERLQENASTMEALLLREREQSNATMKAHSESQERNSQLLKKFEDVDKKIGLLQGAIQRLGEQTTKDTLLLSERKEKDELKKVLSETEYRNEELVIKIEEENKKVEHLQDTITMLKENIAVQAANLEAERQENDRIRKSLVEAQERNDELFKKVSDSEYRAQQLQDTVQKLQVDAISRLSSFVMERQESDAVRKALAESHGRNEDLIRRNDDLLSRNDDLIKKIEDSGQVVAELQAALERIEGKAANLEAENQILRQQAIATPPSTAKSQAAFSKISMIHRSPENGHILNGNVAYAEKSLTGPAETRPSMVVNQGSILNLINQKDYESGDKMQRAHNEVYQHQQPQDDQQLLLQYITQHLGFSGSKPVAALLLYQCLLHWKSFETAKTSVFDSILQEINSAIEAQHDTRSLAYWLSNLSTLSVLLQLSFKTTRAAISTPHRRRFSYERIFQASQTSNSGLAYFSAQPVDGPSGLQQIDAKYPALLFKQQLVDLIEKVYGMISDKVKKELNPLLELCIQDPRTSHSNQAKASLSSASHLGQQSQLTHWLGIVKILNNCLHLLRANHVPSILIHKLLTQIFSMVNVQLFNRLLLRRECCSFSNGEYIRAGLTQIKHWCNDVNQEFADSAWEALRHIRQAVDFLVISLKPIRTWSEICDDVCPALSLQQLERIVGMYWDDMNGTNIISAEFTSSMRTMMKEESNNATSFSVLLDDDSSIPFSLEDIAKSMPTIEETTENDLLPFVRENQSFAFILHRRD*	MNTVGITEQEQEAIFRVVAAVLHLGNINFVKGREVDSSVIKDEKARFHLNAAAELLMCDHGKLENALIKRKINTPEGVITTTVDPNSATVSRDGLAKQIYSRLFDWLVSRLNASIGQDENSQYLIGVLDIYGFESFKTNSFEQLCINFTNEKLQQHFNQNVFKMEQEEYNREQIDWSYIEFVDNQDVLDLIEKKPGGIVALLDEACMFPKCTHESFSQKLYEKFKNHKRFSKPKLSRTAFTIQHYAGEVTYQSDHFLDKNRDYVVVEHQELLNASTCSFVSGLFPSVQEENTKSSKSSIANRFKGQLHDLMETLSSTEPHYIRCIKPNNLLKPATFENANVLHQLRCSGVLEAIRISCAGYPTRKLFRDFLQRFRIIAPDFFKERNDEKVICQKILDKMGLQGYQIGRTKVFLRAGQMAELDARRTEVQNRAARAVQSRFRTHVAREQFLMLHNTSISFQSFVRAILACKLHLLLRKQAAALKIQKNVRCYFASKSFSELRSSAITLQTGLRAFGAYNEYIRRKQNKASTDIQTQWRSHRDNSNYLKLKRSVLIYQCAWRIQVAKGKLRKLKMAARDTEALKVEKGKLEEHIEELSSRLCLEKKLRSDLENSKATEISKLQTTLHEMERRVEEARATQERESAKKVVEEALVLEREKIALLTKEVEELKVLLLKEQEEKNATNSAFSIAQERNDDLTKKVEVANENFKQLKDTLKSFEESTKGLETSLMMERQQNEANRREVGEAQQRVEELLRLVADANGKSTSLQTTVQRFEETATTLETSLLAEKQHSAAIMSQLAETKQGNEELQKKLADVNRTNDILQDSLKRFEENVTTRDALYLAERQEHDETKQSLSKSQERNWELLQKVDEAEKRINKLLENAQRLEKHATARESLLLKTKQSHDSTTKALVEAESRNRELTKSFEDSDRKINLLEDSVNRLEERIAEKDSLLEIERQENNATKDEVTNAQNKIMELVNESQQLQDIRKHLEDNIKRLEEDATTREALLISEKQTHEATKRTLTETQLRNEELINKIQDSDKHALQLELTIERLQENASTMEALLLREREQSNATMKAHSESQERNSQLLKKFEDVDKKIGLLQGAIQRLGEQTTKDTLLLSERKEKDELKKVLSETEYRNEELVIKIEEENKKVEHLQDTITMLKENIAVQAANLEAERQENDRIRKSLVEAQERNDELFKKVSDSEYRAQQLQDTVQKLQVDAISRLSSFVMERQESDAVRKALAESHGRNEDLIRRNDDLLSRNDDLIKKIEDSGQVVAELQAALERIEGKAANLEAENQILRQQAIATPPSTAKSQAAFSKISMIHRSPENGHILNGNVAYAEKSLTGPAETRPSMVVNQGSILNLINQKDYESGDKMQRAHNEVYQHQQPQDDQQLLLQYITQHLGFSGSKPVAALLLYQCLLHWKSFETAKTSVFDSILQEINSAIEAQHDTRSLAYWLSNLSTLSVLLQLSFKTTRAAISTPHRRRFSYERIFQASQTSNSGLAYFSAQPVDGPSGLQQIDAKYPALLFKQQLVDLIEKVYGMISDKVKKELNPLLELCIQDPRTSHSNQAKASLSSASHLGQQSQLTHWLGIVKILNNCLHLLRANHVPSILIHKLLTQIFSMVNVQLFNRLLLRRECCSFSNGEYIRAGLTQIKHWCNDVNQEFADSAWEALRHIRQAVDFLVISLKPIRTWSEICDDVCPALSLQQLERIVGMYWDDMNGTNIISAEFTSSMRTMMKEESNNATSFSVLLDDDSSIPFSLEDIAKSMPTIEETTENDLLPFVRENQSFAFILHRRD*
DI.CM020525.1G9082.1	Eukaryota	7674	41.15	6501	40.04	2167	CM020525.1	26948355	26967787	+	rna-gnl|WGS:POTR|OsKitaake05g241400.1	Oryza sativa	684	68.86	684	68.86	228	107				same	MAATLKIVLGSHIWLEDKDLAWIDGEVFRIEGQKAHIRTTNGNMVVASISDIHPKDTEVHSDGIDDMIRLSYLHEPGVLNNLSVRYAKNIIYTYTGNILIAINPFQRLPHLAEPHTMEKYKGANFGELDPHVFAIADISYRQMMNERKSNSILVSGESGAGKTETTKMLMRYLAFLGGRSRTGGRTVEQQVLESNPVLEAFGNAKTVRNNNSSRFGKFVEIQFDKSGKISGAAIRTYLLERSRVCQINSPERNYHCFYFLCAAPSEEIRKYNLGDPSSFHYLNQSTCIKVDGISDNEEYLATRSAMNTVGITEQEQEAIFRVVAAVLHLGNINFVKGREVDSSVIKDEKARFHLNAAAELLMCDHGKLENALIKRKINTPEGVITTTVDPNSATVSRDGLAKQIYSRLFDWLVSRLNASIGQDENSQYLIGVLDIYGFESFKTNSFEQLCINFTNEKLQQHFNQNVFKMEQEEYNREQIDWSYIEFVDNQDVLDLIEKKPGGIVALLDEACMFPKCTHESFSQKLYEKFKNHKRFSKPKLSRTAFTIQHYAGEVTYQSDHFLDKNRDYVVVEHQELLNASTCSFVSGLFPSVQEENTKSSKSSIANRFKGQLHDLMETLSSTEPHYIRCIKPNNLLKPATFENANVLHQLRCSGVLEAIRISCAGYPTRKLFRDFLQRFRIIAPDFFKERNDEKVICQKILDKMGLQGYQIGRTKVFLRAGQMAELDARRTEVQNRAARAVQSRFRTHVAREQFLMLHNTSISFQSFVRAILACKLHLLLRKQAAALKIQKNVRCYFASKSFSELRSSAITLQTGLRAFGAYNEYIRRKQNKASTDIQTQWRSHRDNSNYLKLKRSVLIYQCAWRIQVAKGKLRKLKMAARDTEALKVEKGKLEEHIEELSSRLCLEKKLRSDLENSKATEISKLQTTLHEMERRVEEARATQERESAKKVVEEALVLEREKIALLTKEVEELKVLLLKEQEEKNATNSAFSIAQERNDDLTKKVEVANENFKQLKDTLKSFEESTKGLETSLMMERQQNEANRREVGEAQQRVEELLRLVADANGKSTSLQTTVQRLEQSLIEKEATWLTERQESETTNKLLIEAHGRNEELLNKIEVAENDISKFRDNIQRFEETATTLETSLLAEKQHSAAIMSQLAETKQGNEELQKKLADVNRTNDILQDSLKRFEENVTTRDALYLAERQEHDETKQSLSKSQERNWELLQKVDEAEKRINKLLENAQRLEKHATARESLLLKTKQSHDSTTKALVEAESRNRELTKSFEDSDRKINLLEDSVNRLEERIAEKDSLLEIERQENNATKDEVTNAQNKIMELVNESQQLQDIRKHLEDNIKRLEEDATTREALLISEKQTHEATKRTLTETQLRNEELINKIQDSDKHALQLELTIERLQENASTMEALLLREREQSNATMKAHSESQERNSQLLKKFEDVDKKIGLLQGAIQRLGEQTTKDTLLLSERKEKDELKKVLSETEYRNEELVIKIEEENKKVEHLQDTITMLKENIAVQAANLEAERQENDRIRKSLVEAQERNDELFKKVSDSEYRAQQLQDTVQKLQVDAISRLSSFVMERQESDAVRKALAESHGRNEDLIRRNDDLLSRNDDLIKKIEDSGQVVAELQAALERIEGKAANLEAENQILRQQAIATPPSTAKSQAAFSKISMIHRSPENGHILNGNVAYAEKSLTGPAETRPSMVVNQGSILNLINQKDYESGDKMQRAHNEVYQHQQPQDDQQLLLQYITQHLGFSGSKPVAALLLYQCLLHWKSFETAKTSVFDSILQEINSAIEAQHDTRSLAYWLSNLSTLSVLLQLSFKTTRAAISTPHRRRFSYERIFQASQTSNSGLAYFSAQPVDGPSGLQQIDAKYPALLFKQQLVDLIEKVYGMISDKVKKELNPLLELCIQDPRTSHSNQAKASLSSASHLGQQSQLTHWLGIVKILNNCLHLLRANHVPSILIHKLLTQIFSMVNVQLFNRLLLRRECCSFSNGEYIRAGLTQIKHWCNDVNQEFADSAWEALRHIRQAVDFLVISLKPIRTWSEICDDVCPALSLQQLERIVGMYWDDMNGTNIISAEFTSSMRTMMKEESNNATSFSVLLDDDSSIPFSLEDIAKSMPTIEETTENDLLPFVRENQSFAFILHRRD*	MPIISLRFPCLVCGRGPWRPLQSTPHRTAATLADAPVVPPSRGPGARTQVTSYYGTEPQRQTGGSGRARRPGLRLPSSSLHARAAAPSGAKPSSLSLRVILGFSGENATAALDRWRRRGEQHPSLPHPTPRSAKNRWHSRLASLLPRPTSRSPPSSSSSSPSPSLSPTRPRCWHRAPPHALDRSKAWPRLPPPPPPRPPIPTTEAPAARFYPPPLHWSAIVASPLPR*
DI.CM020525.1G9082.1	Eukaryota	7674	41.15	6501	40.04	2167	CM020525.1	26948355	26967787	+	rna-gnl|WGS:POTR|OsKitaake05g241500.4	Eukaryota	6730	40.19	5604	39.72	1868	18594	5502	1813	homologous	same	MAATLKIVLGSHIWLEDKDLAWIDGEVFRIEGQKAHIRTTNGNMVVASISDIHPKDTEVHSDGIDDMIRLSYLHEPGVLNNLSVRYAKNIIYTYTGNILIAINPFQRLPHLAEPHTMEKYKGANFGELDPHVFAIADISYRQMMNERKSNSILVSGESGAGKTETTKMLMRYLAFLGGRSRTGGRTVEQQVLESNPVLEAFGNAKTVRNNNSSRFGKFVEIQFDKSGKISGAAIRTYLLERSRVCQINSPERNYHCFYFLCAAPSEEIRKYNLGDPSSFHYLNQSTCIKVDGISDNEEYLATRSAMNTVGITEQEQEAIFRVVAAVLHLGNINFVKGREVDSSVIKDEKARFHLNAAAELLMCDHGKLENALIKRKINTPEGVITTTVDPNSATVSRDGLAKQIYSRLFDWLVSRLNASIGQDENSQYLIGVLDIYGFESFKTNSFEQLCINFTNEKLQQHFNQNVFKMEQEEYNREQIDWSYIEFVDNQDVLDLIEKKPGGIVALLDEACMFPKCTHESFSQKLYEKFKNHKRFSKPKLSRTAFTIQHYAGEVTYQSDHFLDKNRDYVVVEHQELLNASTCSFVSGLFPSVQEENTKSSKSSIANRFKGQLHDLMETLSSTEPHYIRCIKPNNLLKPATFENANVLHQLRCSGVLEAIRISCAGYPTRKLFRDFLQRFRIIAPDFFKERNDEKVICQKILDKMGLQGYQIGRTKVFLRAGQMAELDARRTEVQNRAARAVQSRFRTHVAREQFLMLHNTSISFQSFVRAILACKLHLLLRKQAAALKIQKNVRCYFASKSFSELRSSAITLQTGLRAFGAYNEYIRRKQNKASTDIQTQWRSHRDNSNYLKLKRSVLIYQCAWRIQVAKGKLRKLKMAARDTEALKVEKGKLEEHIEELSSRLCLEKKLRSDLENSKATEISKLQTTLHEMERRVEEARATQERESAKKVVEEALVLEREKIALLTKEVEELKVLLLKEQEEKNATNSAFSIAQERNDDLTKKVEVANENFKQLKDTLKSFEESTKGLETSLMMERQQNEANRREVGEAQQRVEELLRLVADANGKSTSLQTTVQRLEQSLIEKEATWLTERQESETTNKLLIEAHGRNEELLNKIEVAENDISKFRDNIQRFEETATTLETSLLAEKQHSAAIMSQLAETKQGNEELQKKLADVNRTNDILQDSLKRFEENVTTRDALYLAERQEHDETKQSLSKSQERNWELLQKVDEAEKRINKLLENAQRLEKHATARESLLLKTKQSHDSTTKALVEAESRNRELTKSFEDSDRKINLLEDSVNRLEERIAEKDSLLEIERQENNATKDEVTNAQNKIMELVNESQQLQDIRKHLEDNIKRLEEDATTREALLISEKQTHEATKRTLTETQLRNEELINKIQDSDKHALQLELTIERLQENASTMEALLLREREQSNATMKAHSESQERNSQLLKKFEDVDKKIGLLQGAIQRLGEQTTKDTLLLSERKEKDELKKVLSETEYRNEELVIKIEEENKKVEHLQDTITMLKENIAVQAANLEAERQENDRIRKSLVEAQERNDELFKKVSDSEYRAQQLQDTVQKLQVDAISRLSSFVMERQESDAVRKALAESHGRNEDLIRRNDDLLSRNDDLIKKIEDSGQVVAELQAALERIEGKAANLEAENQILRQQAIATPPSTAKSQAAFSKISMIHRSPENGHILNGNVAYAEKSLTGPAETRPSMVVNQGSILNLINQKDYESGDKMQRAHNEVYQHQQPQDDQQLLLQYITQHLGFSGSKPVAALLLYQCLLHWKSFETAKTSVFDSILQEINSAIEAQHDTRSLAYWLSNLSTLSVLLQLSFKTTRAAISTPHRRRFSYERIFQASQTSNSGLAYFSAQPVDGPSGLQQIDAKYPALLFKQQLVDLIEKVYGMISDKVKKELNPLLELCIQDPRTSHSNQAKASLSSASHLGQQSQLTHWLGIVKILNNCLHLLRANHVPSILIHKLLTQIFSMVNVQLFNRLLLRRECCSFSNGEYIRAGLTQIKHWCNDVNQEFADSAWEALRHIRQAVDFLVISLKPIRTWSEICDDVCPALSLQQLERIVGMYWDDMNGTNIISAEFTSSMRTMMKEESNNATSFSVLLDDDSSIPFSLEDIAKSMPTIEETTENDLLPFVRENQSFAFILHRRD*	MAATLKIVLGSHIWLEDKDLAWIDGEVFRIEGQKAHIRTTNGNMVVASISDIHPKDTEVHSDGIDDMIRLSYLHEPGVLNNLSVRYAKNIIYTYTGNILIAINPFQRLPHLAEPHTMEKYKGANFGELDPHVFAIADISYRQMMNERKSNSILVSGESGAGKTETTKMLMRYLAFLGGRSRTGGRTVEQQVLESNPVLEAFGNAKTVRNNNSSRFGKFVEIQFDKSGKISGAAIRTYLLERSRVCQINSPERNYHCFYFLCAAPSEEIRKYNLGDPSSFHYLNQSTCIKVDGISDNEEYLATRSAMNTVGITEQEQEAIFRVVAAVLHLGNINFVKGREVDSSVIKDEKARFHLNAAAELLMCDHGKLENALIKRKINTPEGVITTTVDPNSATVSRDGLAKQIYSRLFDWLVSRLNASIGQDENSQYLIGVLDIYGFESFKTNSFEQLCINFTNEKLQQHFNQNVFKMEQEEYNREQIDWSYIEFVDNQDVLDLIEKKPGGIVALLDEACMFPKCTHESFSQKLYEKFKNHKRFSKPKLSRTAFTIQHYAGEVTYQSDHFLDKNRDYVVVEHQELLNASTCSFVSGLFPSVQEENTKSSKSSIANRFKGQLHDLMETLSSTEPHYIRCIKPNNLLKPATFENANVLHQLRCSGVLEAIRISCAGYPTRKLFRDFLQRFRIIAPDFFKERNDEKVICQKILDKMGLQGYQIGRTKVFLRAGQMAELDARRTEVQNRAARAVQSRFRTHVAREQFLMLHNTSISFQSFVRAILACKLHLLLRKQAAALKIQKNVRCYFASKSFSELRSSAITLQTGLRAFGAYNEYIRRKQNKASTDIQTQWRSHRDNSNYLKLKRSVLIYQCAWRIQVAKGKLRKLKMAARDTEALKVEKGKLEEHIEELSSRLCLEKKLRSDLENSKATEISKLQTTLHEMERRVEEARATQERESAKKVVEEALVLEREKIALLTKEVEELKVLLLKEQEEKNATNSAFSIAQERNDDLTKKVEVANENFKQLKDTLKSFEESTKGLETSLMMERQQNEANRREVGEAQQRVEELLRLVADANGKSTSLQTTVQRFEETATTLETSLLAEKQHSAAIMSQLAETKQGNEELQKKLADVNRTNDILQDSLKRFEENVTTRDALYLAERQEHDETKQSLSKSQERNWELLQKVDEAEKRINKLLENAQRLEKHATARESLLLKTKQSHDSTTKALVEAESRNRELTKSFEDSDRKINLLEDSVNRLEERIAEKDSLLEIERQENNATKDEVTNAQNKIMELVNESQQLQDIRKHLEDNIKRLEEDATTREALLISEKQTHEATKRTLTETQLRNEELINKIQDSDKHALQLELTIERLQENASTMEALLLREREQSNATMKAHSESQERNSQLLKKFEDVDKKIGLLQGAIQRLGEQTTKDTLLLSERKEKDELKKVLSETEYRNEELVIKIEEENKKVEHLQDTITMLKENIAVQAANLEAERQENDRIRKSLVEAQERNDELFKKVSDSEYRAQQLQDTVQKLQVDAISRLSSFVMERQESDAVRKALAESHGRNEDLIRRNDDLLSRNDDLIKKIEDSGQVVAELQAALERIEGKAANLEAENQILRQQAIATPPSTAKSQAAFSKISMIHRSPENGHILNGNVAYAEKSLTGPAETRPSMVVNQGSILNLINQKDYESGDKMQRAHNEVYQHQQPQDDQQLLLQYITQHLGFSGSKPVAALLLYQCLLHWKSFETAKTSVFDSILQEINSAIEPPGIQNHYIVIILTDIPLTSRLNMIREAWPIGYPTCQHCQFSCNSHLKPPGQQSQPHIDGDFPTRGFFKLVKLQIADLLISVLNRWMGLVDCNKLMQNIQLCSSSSSLWI*
DI.CM020525.1G9082.1	Eukaryota	7674	41.15	6501	40.04	2167	CM020525.1	26948355	26967787	+	rna-gnl|WGS:POTR|OsKitaake05g241500.3	Eukaryota	6675	40.25	5949	40.17	1983	18594	5897	2027	homologous	same	MAATLKIVLGSHIWLEDKDLAWIDGEVFRIEGQKAHIRTTNGNMVVASISDIHPKDTEVHSDGIDDMIRLSYLHEPGVLNNLSVRYAKNIIYTYTGNILIAINPFQRLPHLAEPHTMEKYKGANFGELDPHVFAIADISYRQMMNERKSNSILVSGESGAGKTETTKMLMRYLAFLGGRSRTGGRTVEQQVLESNPVLEAFGNAKTVRNNNSSRFGKFVEIQFDKSGKISGAAIRTYLLERSRVCQINSPERNYHCFYFLCAAPSEEIRKYNLGDPSSFHYLNQSTCIKVDGISDNEEYLATRSAMNTVGITEQEQEAIFRVVAAVLHLGNINFVKGREVDSSVIKDEKARFHLNAAAELLMCDHGKLENALIKRKINTPEGVITTTVDPNSATVSRDGLAKQIYSRLFDWLVSRLNASIGQDENSQYLIGVLDIYGFESFKTNSFEQLCINFTNEKLQQHFNQNVFKMEQEEYNREQIDWSYIEFVDNQDVLDLIEKKPGGIVALLDEACMFPKCTHESFSQKLYEKFKNHKRFSKPKLSRTAFTIQHYAGEVTYQSDHFLDKNRDYVVVEHQELLNASTCSFVSGLFPSVQEENTKSSKSSIANRFKGQLHDLMETLSSTEPHYIRCIKPNNLLKPATFENANVLHQLRCSGVLEAIRISCAGYPTRKLFRDFLQRFRIIAPDFFKERNDEKVICQKILDKMGLQGYQIGRTKVFLRAGQMAELDARRTEVQNRAARAVQSRFRTHVAREQFLMLHNTSISFQSFVRAILACKLHLLLRKQAAALKIQKNVRCYFASKSFSELRSSAITLQTGLRAFGAYNEYIRRKQNKASTDIQTQWRSHRDNSNYLKLKRSVLIYQCAWRIQVAKGKLRKLKMAARDTEALKVEKGKLEEHIEELSSRLCLEKKLRSDLENSKATEISKLQTTLHEMERRVEEARATQERESAKKVVEEALVLEREKIALLTKEVEELKVLLLKEQEEKNATNSAFSIAQERNDDLTKKVEVANENFKQLKDTLKSFEESTKGLETSLMMERQQNEANRREVGEAQQRVEELLRLVADANGKSTSLQTTVQRLEQSLIEKEATWLTERQESETTNKLLIEAHGRNEELLNKIEVAENDISKFRDNIQRFEETATTLETSLLAEKQHSAAIMSQLAETKQGNEELQKKLADVNRTNDILQDSLKRFEENVTTRDALYLAERQEHDETKQSLSKSQERNWELLQKVDEAEKRINKLLENAQRLEKHATARESLLLKTKQSHDSTTKALVEAESRNRELTKSFEDSDRKINLLEDSVNRLEERIAEKDSLLEIERQENNATKDEVTNAQNKIMELVNESQQLQDIRKHLEDNIKRLEEDATTREALLISEKQTHEATKRTLTETQLRNEELINKIQDSDKHALQLELTIERLQENASTMEALLLREREQSNATMKAHSESQERNSQLLKKFEDVDKKIGLLQGAIQRLGEQTTKDTLLLSERKEKDELKKVLSETEYRNEELVIKIEEENKKVEHLQDTITMLKENIAVQAANLEAERQENDRIRKSLVEAQERNDELFKKVSDSEYRAQQLQDTVQKLQVDAISRLSSFVMERQESDAVRKALAESHGRNEDLIRRNDDLLSRNDDLIKKIEDSGQVVAELQAALERIEGKAANLEAENQILRQQAIATPPSTAKSQAAFSKISMIHRSPENGHILNGNVAYAEKSLTGPAETRPSMVVNQGSILNLINQKDYESGDKMQRAHNEVYQHQQPQDDQQLLLQYITQHLGFSGSKPVAALLLYQCLLHWKSFETAKTSVFDSILQEINSAIEAQHDTRSLAYWLSNLSTLSVLLQLSFKTTRAAISTPHRRRFSYERIFQASQTSNSGLAYFSAQPVDGPSGLQQIDAKYPALLFKQQLVDLIEKVYGMISDKVKKELNPLLELCIQDPRTSHSNQAKASLSSASHLGQQSQLTHWLGIVKILNNCLHLLRANHVPSILIHKLLTQIFSMVNVQLFNRLLLRRECCSFSNGEYIRAGLTQIKHWCNDVNQEFADSAWEALRHIRQAVDFLVISLKPIRTWSEICDDVCPALSLQQLERIVGMYWDDMNGTNIISAEFTSSMRTMMKEESNNATSFSVLLDDDSSIPFSLEDIAKSMPTIEETTENDLLPFVRENQSFAFILHRRD*	MYLQLLTFLTGNRQMMNERKSNSILVSGESGAGKTETTKMLMRYLAFLGGRSRTGGRTVEQQVLESNPVLEAFGNAKTVRNNNSSRFGKFVEIQFDKSGKISGAAIRTYLLERSRVCQINSPERNYHCFYFLCAAPSEEIRKYNLGDPSSFHYLNQSTCIKVDGISDNEEYLATRSAMNTVGITEQEQEAIFRVVAAVLHLGNINFVKGREVDSSVIKDEKARFHLNAAAELLMCDHGKLENALIKRKINTPEGVITTTVDPNSATVSRDGLAKQIYSRLFDWLVSRLNASIGQDENSQYLIGVLDIYGFESFKTNSFEQLCINFTNEKLQQHFNQNVFKMEQEEYNREQIDWSYIEFVDNQDVLDLIEKKPGGIVALLDEACMFPKCTHESFSQKLYEKFKNHKRFSKPKLSRTAFTIQHYAGEVTYQSDHFLDKNRDYVVVEHQELLNASTCSFVSGLFPSVQEENTKSSKSSIANRFKGQLHDLMETLSSTEPHYIRCIKPNNLLKPATFENANVLHQLRCSGVLEAIRISCAGYPTRKLFRDFLQRFRIIAPDFFKERNDEKVICQKILDKMGLQGYQIGRTKVFLRAGQMAELDARRTEVQNRAARAVQSRFRTHVAREQFLMLHNTSISFQSFVRAILACKLHLLLRKQAAALKIQKNVRCYFASKSFSELRSSAITLQTGLRAFGAYNEYIRRKQNKASTDIQTQWRSHRDNSNYLKLKRSVLIYQCAWRIQVAKGKLRKLKMAARDTEALKVEKGKLEEHIEELSSRLCLEKKLRSDLENSKATEISKLQTTLHEMERRVEEARATQERESAKKVVEEALVLEREKIALLTKEVEELKVLLLKEQEEKNATNSAFSIAQERNDDLTKKVEVANENFKQLKDTLKSFEESTKGLETSLMMERQQNEANRREVGEAQQRVEELLRLVADANGKSTSLQTTVQRFEETATTLETSLLAEKQHSAAIMSQLAETKQGNEELQKKLADVNRTNDILQDSLKRFEENVTTRDALYLAERQEHDETKQSLSKSQERNWELLQKVDEAEKRINKLLENAQRLEKHATARESLLLKTKQSHDSTTKALVEAESRNRELTKSFEDSDRKINLLEDSVNRLEERIAEKDSLLEIERQENNATKDEVTNAQNKIMELVNESQQLQDIRKHLEDNIKRLEEDATTREALLISEKQTHEATKRTLTETQLRNEELINKIQDSDKHALQLELTIERLQENASTMEALLLREREQSNATMKAHSESQERNSQLLKKFEDVDKKIGLLQGAIQRLGEQTTKDTLLLSERKEKDELKKVLSETEYRNEELVIKIEEENKKVEHLQDTITMLKENIAVQAANLEAERQENDRIRKSLVEAQERNDELFKKVSDSEYRAQQLQDTVQKLQVDAISRLSSFVMERQESDAVRKALAESHGRNEDLIRRNDDLLSRNDDLIKKIEDSGQVVAELQAALERIEGKAANLEAENQILRQQAIATPPSTAKSQAAFSKISMIHRSPENGHILNGNVAYAEKSLTGPAETRPSMVVNQGSILNLINQKDYESGDKMQRAHNEVYQHQQPQDDQQLLLQYITQHLGFSGSKPVAALLLYQCLLHWKSFETAKTSVFDSILQEINSAIEAQHDTRSLAYWLSNLSTLSVLLQLSFKTTRAAISTPHRRRFSYERIFQASQTSNSGLAYFSAQPVDGPSGLQQIDAKYPALLFKQQLVDLIEKVYGMISDKVKKELNPLLELCIQDPRTSHSNQAKASLSSASHLGQQSQLTHWLGIVKILNNCLHLLRANHVPSILIHKLLTQIFSMVNVQLFNRLLLRRECCSFSNGEYIRAGLTQIKHWCNDVNQEFADSAWEALRHIRQAVDFLVISLKPIRTWSEICDDVCPALSLQQLERIVGMYWDDMNGTNIISAEFTSSMRTMMKEESNNATSFSVLLDDDSSIPFSLEDIAKSMPTIEETTENDLLPFVRENQSFAFILHRRD*
DI.CM020525.1G9082.2.orf1	Eukaryota	7107	42.73	4071	39.62	1357	CM020525.1	26947811	26966653	+	rna-gnl|WGS:POTR|OsKitaake05g241400.1	Oryza sativa	684	68.86	684	68.86	228	651				same	MFPKCTHESFSQKLYEKFKNHKRFSKPKLSRTAFTIQHYAGEVTYQSDHFLDKNRDYVVVEHQELLNASTCSFVSGLFPSVQEENTKSSKSSIANRFKGQLHDLMETLSSTEPHYIRCIKPNNLLKPATFENANVLHQLRCSGVLEAIRISCAGYPTRKLFRDFLQRFRIIAPDFFKERNDEKVICQKILDKMGLQGYQIGRTKVFLRAGQMAELDARRTEVQNRAARAVQSRFRTHVAREQFLMLHNTSISFQSFVRAILACKLHLLLRKQAAALKIQKNVRCYFASKSFSELRSSAITLQTGLRAFGAYNEYIRRKQNKASTDIQTQWRSHRDNSNYLKLKRSVLIYQCAWRIQVAKGKLRKLKMAARDTEALKVEKGKLEEHIEELSSRLCLEKKLRSDLENSKATEISKLQTTLHEMERRVEEARATQERESAKKVVEEALVLEREKIALLTKEVEELKVLLLKEQEEKNATNSAFSIAQERNDDLTKKVEVANENFKQLKDTLKSFEESTKGLETSLMMERQQNEANRREVGEAQQRVEELLRLVADANGKSTSLQTTVQRFEETATTLETSLLAEKQHSAAIMSQLAETKQGNEELQKKLADVNRTNDILQDSLKRFEENVTTRDALYLAERQEHDETKQSLSKSQERNWELLQKVDEAEKRINKLLENAQRLEKHATARESLLLKTKQSHDSTTKALVEAESRNRELTKSFEDSDRKINLLEDSVNRLEERIAEKDSLLEIERQENNATKDEVTNAQNKIMELVNESQQLQDIRKHLEDNIKRLEEDATTREALLISEKQTHEATKRTLTETQLRNEELINKIQDSDKHALQLELTIERLQENASTMEALLLREREQSNATMKAHSESQERNSQLLKKFEDVDKKIGLLQGAIQRLGEQTTKDTLLLSERKEKDELKKVLSETEYRNEELVIKIEEENKKVEHLQDTITMLKENIAVQAANLEAERQENDRIRKSLVEAQERNDELFKKVSDSEYRAQQLQDTVQKLQVDAISRLSSFVMERQESDAVRKALAESHGRNEDLIRRNDDLLSRNDDLIKKIEDSGQVVAELQAALERIEGKAANLEAENQILRQQAIATPPSTAKSQAAFSKISMIHRSPENGHILNGNVAYAEKSLTGPAETRPSMVVNQGSILNLINQKDYESGDKMQRAHNEVYQHQQPQDDQQLLLQYITQHLGFSGSKPVAALLLYQCLLHWKSFETAKTSVFDSILQEINSAIEPPGIQNHYIVIILTDIPLTSRLNMIREAWPIGYPTCQHCQFSCNSHLKPPGQQSQPHIDGDFPTRGFFKLVKLQIADLLISVLNRWMGLVDCNKLMQNIQLCSSSSSLWI*	MPIISLRFPCLVCGRGPWRPLQSTPHRTAATLADAPVVPPSRGPGARTQVTSYYGTEPQRQTGGSGRARRPGLRLPSSSLHARAAAPSGAKPSSLSLRVILGFSGENATAALDRWRRRGEQHPSLPHPTPRSAKNRWHSRLASLLPRPTSRSPPSSSSSSPSPSLSPTRPRCWHRAPPHALDRSKAWPRLPPPPPPRPPIPTTEAPAARFYPPPLHWSAIVASPLPR*
DI.CM020525.1G9082.2.orf1	Eukaryota	7107	42.73	4071	39.62	1357	CM020525.1	26947811	26966653	+	rna-gnl|WGS:POTR|OsKitaake05g241500.2	Eukaryota	6668	40.25	6333	40.14	2111	18183	3983	1246	homologous	same	MFPKCTHESFSQKLYEKFKNHKRFSKPKLSRTAFTIQHYAGEVTYQSDHFLDKNRDYVVVEHQELLNASTCSFVSGLFPSVQEENTKSSKSSIANRFKGQLHDLMETLSSTEPHYIRCIKPNNLLKPATFENANVLHQLRCSGVLEAIRISCAGYPTRKLFRDFLQRFRIIAPDFFKERNDEKVICQKILDKMGLQGYQIGRTKVFLRAGQMAELDARRTEVQNRAARAVQSRFRTHVAREQFLMLHNTSISFQSFVRAILACKLHLLLRKQAAALKIQKNVRCYFASKSFSELRSSAITLQTGLRAFGAYNEYIRRKQNKASTDIQTQWRSHRDNSNYLKLKRSVLIYQCAWRIQVAKGKLRKLKMAARDTEALKVEKGKLEEHIEELSSRLCLEKKLRSDLENSKATEISKLQTTLHEMERRVEEARATQERESAKKVVEEALVLEREKIALLTKEVEELKVLLLKEQEEKNATNSAFSIAQERNDDLTKKVEVANENFKQLKDTLKSFEESTKGLETSLMMERQQNEANRREVGEAQQRVEELLRLVADANGKSTSLQTTVQRFEETATTLETSLLAEKQHSAAIMSQLAETKQGNEELQKKLADVNRTNDILQDSLKRFEENVTTRDALYLAERQEHDETKQSLSKSQERNWELLQKVDEAEKRINKLLENAQRLEKHATARESLLLKTKQSHDSTTKALVEAESRNRELTKSFEDSDRKINLLEDSVNRLEERIAEKDSLLEIERQENNATKDEVTNAQNKIMELVNESQQLQDIRKHLEDNIKRLEEDATTREALLISEKQTHEATKRTLTETQLRNEELINKIQDSDKHALQLELTIERLQENASTMEALLLREREQSNATMKAHSESQERNSQLLKKFEDVDKKIGLLQGAIQRLGEQTTKDTLLLSERKEKDELKKVLSETEYRNEELVIKIEEENKKVEHLQDTITMLKENIAVQAANLEAERQENDRIRKSLVEAQERNDELFKKVSDSEYRAQQLQDTVQKLQVDAISRLSSFVMERQESDAVRKALAESHGRNEDLIRRNDDLLSRNDDLIKKIEDSGQVVAELQAALERIEGKAANLEAENQILRQQAIATPPSTAKSQAAFSKISMIHRSPENGHILNGNVAYAEKSLTGPAETRPSMVVNQGSILNLINQKDYESGDKMQRAHNEVYQHQQPQDDQQLLLQYITQHLGFSGSKPVAALLLYQCLLHWKSFETAKTSVFDSILQEINSAIEPPGIQNHYIVIILTDIPLTSRLNMIREAWPIGYPTCQHCQFSCNSHLKPPGQQSQPHIDGDFPTRGFFKLVKLQIADLLISVLNRWMGLVDCNKLMQNIQLCSSSSSLWI*	MAATLKIVLGSHIWLEDKDLAWIDGEVFRIEGQKAHIRTTNGNMVVASISDIHPKDTEVHSDGIDDMIRLSYLHEPGVLNNLSVRYAKNIIYTYTGNILIAINPFQRLPHLAEPHTMEKYKGANFGELDPHVFAIADISYRQMMNERKSNSILVSGESGAGKTETTKMLMRYLAFLGGRSRTGGRTVEQQVLESNPVLEAFGNAKTVRNNNSSRFGKFVEIQFDKSGKISGAAIRTYLLERSRVCQINSPERNYHCFYFLCAAPSEEIRKYNLGDPSSFHYLNQSTCIKVDGISDNEEYLATRSAMNTVGITEQEQEAIFRVVAAVLHLGNINFVKGREVDSSVIKDEKARFHLNAAAELLMCDHGKLENALIKRKINTPEGVITTTVDPNSATVSRDGLAKQIYSRLFDWLVSRLNASIGQDENSQYLIGVLDIYGFESFKTNSFEQLCINFTNEKLQQHFNQNVFKMEQEEYNREQIDWSYIEFVDNQDVLDLIEKKPGGIVALLDEACMFPKCTHESFSQKLYEKFKNHKRFSKPKLSRTAFTIQHYAGEVTYQSDHFLDKNRDYVVVEHQELLNASTCSFVSGLFPSVQEENTKSSKSSIANRFKGQLHDLMETLSSTEPHYIRCIKPNNLLKPATFENANVLHQLRCSGVLEAIRISCAGYPTRKLFRDFLQRFRIIAPDFFKERNDEKVICQKILDKMGLQGYQIGRTKVFLRAGQMAELDARRTEVQNRAARAVQSRFRTHVAREQFLMLHNTSISFQSFVRAILACKLHLLLRKQAAALKIQKNVRCYFASKSFSELRSSAITLQTGLRAFGAYNEYIRRKQNKASTDIQTQWRSHRDNSNYLKLKRSVLIYQCAWRIQVAKGKLRKLKMAARDTEALKVEKGKLEEHIEELSSRLCLEKKLRSDLENSKATEISKLQTTLHEMERRVEEARATQERESAKKVVEEALVLEREKIALLTKEVEELKVLLLKEQEEKNATNSAFSIAQERNDDLTKKVEVANENFKQLKDTLKSFEESTKGLETSLMMERQQNEANRREVGEAQQRVEELLRLVADANGKSTSLQTTVQRFEETATTLETSLLAEKQHSAAIMSQLAETKQGNEELQKKLADVNRTNDILQDSLKRFEENVTTRDALYLAERQEHDETKQSLSKSQERNWELLQKVDEAEKRINKLLENAQRLEKHATARESLLLKTKQSHDSTTKALVEAESRNRELTKSFEDSDRKINLLEDSVNRLEERIAEKDSLLEIERQENNATKDEVTNAQNKIMELVNESQQLQDIRKHLEDNIKRLEEDATTREALLISEKQTHEATKRTLTETQLRNEELINKIQDSDKHALQLELTIERLQENASTMEALLLREREQSNATMKAHSESQERNSQLLKKFEDVDKKIGLLQGAIQRLGEQTTKDTLLLSERKEKDELKKVLSETEYRNEELVIKIEEENKKVEHLQDTITMLKENIAVQAANLEAERQENDRIRKSLVEAQERNDELFKKVSDSEYRAQQLQDTVQKLQVDAISRLSSFVMERQESDAVRKALAESHGRNEDLIRRNDDLLSRNDDLIKKIEDSGQVVAELQAALERIEGKAANLEAENQILRQQAIATPPSTAKSQAAFSKISMIHRSPENGHILNGNVAYAEKSLTGPAETRPSMVVNQGSILNLINQKDYESGDKMQRAHNEVYQHQQPQDDQQLLLQYITQHLGFSGSKPVAALLLYQCLLHWKSFETAKTSVFDSILQEINSAIEAQHDTRSLAYWLSNLSTLSVLLQLSFKTTRAAISTPHRRRFSYERIFQASQTSNSGLAYFSAQPVDGPSGLQQIDAKYPALLFKQQLVDLIEKVYGMISDKVKKELNPLLELCIQDPRTSHSNQAKASLSSASHLGQQSQLTHWLGIVKILNNCLHLLRANHVPSILIHKLLTQIFSMVNVQLFNRLLLRRECCSFSNGEYIRAGLTQIKHWCNDVNQEFADSAWEALRHIRQAVDFLVISLKPIRTWSEICDDVCPALSLQQLERIVGMYWDDMNGTNIISAEFTSSMRTMMKEESNNATSFSVLLDDDSSIPFSLEDIAKSMPTIEETTENDLLPFVRENQSFAFILHRRD*
DI.CM020525.1G9082.2.orf1	Eukaryota	7107	42.73	4071	39.62	1357	CM020525.1	26947811	26966653	+	rna-gnl|WGS:POTR|OsKitaake05g241500.4	Eukaryota	6730	40.19	5604	39.72	1868	18183	4045	1357	homologous	same	MFPKCTHESFSQKLYEKFKNHKRFSKPKLSRTAFTIQHYAGEVTYQSDHFLDKNRDYVVVEHQELLNASTCSFVSGLFPSVQEENTKSSKSSIANRFKGQLHDLMETLSSTEPHYIRCIKPNNLLKPATFENANVLHQLRCSGVLEAIRISCAGYPTRKLFRDFLQRFRIIAPDFFKERNDEKVICQKILDKMGLQGYQIGRTKVFLRAGQMAELDARRTEVQNRAARAVQSRFRTHVAREQFLMLHNTSISFQSFVRAILACKLHLLLRKQAAALKIQKNVRCYFASKSFSELRSSAITLQTGLRAFGAYNEYIRRKQNKASTDIQTQWRSHRDNSNYLKLKRSVLIYQCAWRIQVAKGKLRKLKMAARDTEALKVEKGKLEEHIEELSSRLCLEKKLRSDLENSKATEISKLQTTLHEMERRVEEARATQERESAKKVVEEALVLEREKIALLTKEVEELKVLLLKEQEEKNATNSAFSIAQERNDDLTKKVEVANENFKQLKDTLKSFEESTKGLETSLMMERQQNEANRREVGEAQQRVEELLRLVADANGKSTSLQTTVQRFEETATTLETSLLAEKQHSAAIMSQLAETKQGNEELQKKLADVNRTNDILQDSLKRFEENVTTRDALYLAERQEHDETKQSLSKSQERNWELLQKVDEAEKRINKLLENAQRLEKHATARESLLLKTKQSHDSTTKALVEAESRNRELTKSFEDSDRKINLLEDSVNRLEERIAEKDSLLEIERQENNATKDEVTNAQNKIMELVNESQQLQDIRKHLEDNIKRLEEDATTREALLISEKQTHEATKRTLTETQLRNEELINKIQDSDKHALQLELTIERLQENASTMEALLLREREQSNATMKAHSESQERNSQLLKKFEDVDKKIGLLQGAIQRLGEQTTKDTLLLSERKEKDELKKVLSETEYRNEELVIKIEEENKKVEHLQDTITMLKENIAVQAANLEAERQENDRIRKSLVEAQERNDELFKKVSDSEYRAQQLQDTVQKLQVDAISRLSSFVMERQESDAVRKALAESHGRNEDLIRRNDDLLSRNDDLIKKIEDSGQVVAELQAALERIEGKAANLEAENQILRQQAIATPPSTAKSQAAFSKISMIHRSPENGHILNGNVAYAEKSLTGPAETRPSMVVNQGSILNLINQKDYESGDKMQRAHNEVYQHQQPQDDQQLLLQYITQHLGFSGSKPVAALLLYQCLLHWKSFETAKTSVFDSILQEINSAIEPPGIQNHYIVIILTDIPLTSRLNMIREAWPIGYPTCQHCQFSCNSHLKPPGQQSQPHIDGDFPTRGFFKLVKLQIADLLISVLNRWMGLVDCNKLMQNIQLCSSSSSLWI*	MAATLKIVLGSHIWLEDKDLAWIDGEVFRIEGQKAHIRTTNGNMVVASISDIHPKDTEVHSDGIDDMIRLSYLHEPGVLNNLSVRYAKNIIYTYTGNILIAINPFQRLPHLAEPHTMEKYKGANFGELDPHVFAIADISYRQMMNERKSNSILVSGESGAGKTETTKMLMRYLAFLGGRSRTGGRTVEQQVLESNPVLEAFGNAKTVRNNNSSRFGKFVEIQFDKSGKISGAAIRTYLLERSRVCQINSPERNYHCFYFLCAAPSEEIRKYNLGDPSSFHYLNQSTCIKVDGISDNEEYLATRSAMNTVGITEQEQEAIFRVVAAVLHLGNINFVKGREVDSSVIKDEKARFHLNAAAELLMCDHGKLENALIKRKINTPEGVITTTVDPNSATVSRDGLAKQIYSRLFDWLVSRLNASIGQDENSQYLIGVLDIYGFESFKTNSFEQLCINFTNEKLQQHFNQNVFKMEQEEYNREQIDWSYIEFVDNQDVLDLIEKKPGGIVALLDEACMFPKCTHESFSQKLYEKFKNHKRFSKPKLSRTAFTIQHYAGEVTYQSDHFLDKNRDYVVVEHQELLNASTCSFVSGLFPSVQEENTKSSKSSIANRFKGQLHDLMETLSSTEPHYIRCIKPNNLLKPATFENANVLHQLRCSGVLEAIRISCAGYPTRKLFRDFLQRFRIIAPDFFKERNDEKVICQKILDKMGLQGYQIGRTKVFLRAGQMAELDARRTEVQNRAARAVQSRFRTHVAREQFLMLHNTSISFQSFVRAILACKLHLLLRKQAAALKIQKNVRCYFASKSFSELRSSAITLQTGLRAFGAYNEYIRRKQNKASTDIQTQWRSHRDNSNYLKLKRSVLIYQCAWRIQVAKGKLRKLKMAARDTEALKVEKGKLEEHIEELSSRLCLEKKLRSDLENSKATEISKLQTTLHEMERRVEEARATQERESAKKVVEEALVLEREKIALLTKEVEELKVLLLKEQEEKNATNSAFSIAQERNDDLTKKVEVANENFKQLKDTLKSFEESTKGLETSLMMERQQNEANRREVGEAQQRVEELLRLVADANGKSTSLQTTVQRFEETATTLETSLLAEKQHSAAIMSQLAETKQGNEELQKKLADVNRTNDILQDSLKRFEENVTTRDALYLAERQEHDETKQSLSKSQERNWELLQKVDEAEKRINKLLENAQRLEKHATARESLLLKTKQSHDSTTKALVEAESRNRELTKSFEDSDRKINLLEDSVNRLEERIAEKDSLLEIERQENNATKDEVTNAQNKIMELVNESQQLQDIRKHLEDNIKRLEEDATTREALLISEKQTHEATKRTLTETQLRNEELINKIQDSDKHALQLELTIERLQENASTMEALLLREREQSNATMKAHSESQERNSQLLKKFEDVDKKIGLLQGAIQRLGEQTTKDTLLLSERKEKDELKKVLSETEYRNEELVIKIEEENKKVEHLQDTITMLKENIAVQAANLEAERQENDRIRKSLVEAQERNDELFKKVSDSEYRAQQLQDTVQKLQVDAISRLSSFVMERQESDAVRKALAESHGRNEDLIRRNDDLLSRNDDLIKKIEDSGQVVAELQAALERIEGKAANLEAENQILRQQAIATPPSTAKSQAAFSKISMIHRSPENGHILNGNVAYAEKSLTGPAETRPSMVVNQGSILNLINQKDYESGDKMQRAHNEVYQHQQPQDDQQLLLQYITQHLGFSGSKPVAALLLYQCLLHWKSFETAKTSVFDSILQEINSAIEPPGIQNHYIVIILTDIPLTSRLNMIREAWPIGYPTCQHCQFSCNSHLKPPGQQSQPHIDGDFPTRGFFKLVKLQIADLLISVLNRWMGLVDCNKLMQNIQLCSSSSSLWI*
DI.CM020525.1G9082.2.orf1	Eukaryota	7107	42.73	4071	39.62	1357	CM020525.1	26947811	26966653	+	rna-gnl|WGS:POTR|OsKitaake05g241500.3	Eukaryota	6675	40.25	5949	40.17	1983	18183	3983	1246	homologous	same	MFPKCTHESFSQKLYEKFKNHKRFSKPKLSRTAFTIQHYAGEVTYQSDHFLDKNRDYVVVEHQELLNASTCSFVSGLFPSVQEENTKSSKSSIANRFKGQLHDLMETLSSTEPHYIRCIKPNNLLKPATFENANVLHQLRCSGVLEAIRISCAGYPTRKLFRDFLQRFRIIAPDFFKERNDEKVICQKILDKMGLQGYQIGRTKVFLRAGQMAELDARRTEVQNRAARAVQSRFRTHVAREQFLMLHNTSISFQSFVRAILACKLHLLLRKQAAALKIQKNVRCYFASKSFSELRSSAITLQTGLRAFGAYNEYIRRKQNKASTDIQTQWRSHRDNSNYLKLKRSVLIYQCAWRIQVAKGKLRKLKMAARDTEALKVEKGKLEEHIEELSSRLCLEKKLRSDLENSKATEISKLQTTLHEMERRVEEARATQERESAKKVVEEALVLEREKIALLTKEVEELKVLLLKEQEEKNATNSAFSIAQERNDDLTKKVEVANENFKQLKDTLKSFEESTKGLETSLMMERQQNEANRREVGEAQQRVEELLRLVADANGKSTSLQTTVQRFEETATTLETSLLAEKQHSAAIMSQLAETKQGNEELQKKLADVNRTNDILQDSLKRFEENVTTRDALYLAERQEHDETKQSLSKSQERNWELLQKVDEAEKRINKLLENAQRLEKHATARESLLLKTKQSHDSTTKALVEAESRNRELTKSFEDSDRKINLLEDSVNRLEERIAEKDSLLEIERQENNATKDEVTNAQNKIMELVNESQQLQDIRKHLEDNIKRLEEDATTREALLISEKQTHEATKRTLTETQLRNEELINKIQDSDKHALQLELTIERLQENASTMEALLLREREQSNATMKAHSESQERNSQLLKKFEDVDKKIGLLQGAIQRLGEQTTKDTLLLSERKEKDELKKVLSETEYRNEELVIKIEEENKKVEHLQDTITMLKENIAVQAANLEAERQENDRIRKSLVEAQERNDELFKKVSDSEYRAQQLQDTVQKLQVDAISRLSSFVMERQESDAVRKALAESHGRNEDLIRRNDDLLSRNDDLIKKIEDSGQVVAELQAALERIEGKAANLEAENQILRQQAIATPPSTAKSQAAFSKISMIHRSPENGHILNGNVAYAEKSLTGPAETRPSMVVNQGSILNLINQKDYESGDKMQRAHNEVYQHQQPQDDQQLLLQYITQHLGFSGSKPVAALLLYQCLLHWKSFETAKTSVFDSILQEINSAIEPPGIQNHYIVIILTDIPLTSRLNMIREAWPIGYPTCQHCQFSCNSHLKPPGQQSQPHIDGDFPTRGFFKLVKLQIADLLISVLNRWMGLVDCNKLMQNIQLCSSSSSLWI*	MYLQLLTFLTGNRQMMNERKSNSILVSGESGAGKTETTKMLMRYLAFLGGRSRTGGRTVEQQVLESNPVLEAFGNAKTVRNNNSSRFGKFVEIQFDKSGKISGAAIRTYLLERSRVCQINSPERNYHCFYFLCAAPSEEIRKYNLGDPSSFHYLNQSTCIKVDGISDNEEYLATRSAMNTVGITEQEQEAIFRVVAAVLHLGNINFVKGREVDSSVIKDEKARFHLNAAAELLMCDHGKLENALIKRKINTPEGVITTTVDPNSATVSRDGLAKQIYSRLFDWLVSRLNASIGQDENSQYLIGVLDIYGFESFKTNSFEQLCINFTNEKLQQHFNQNVFKMEQEEYNREQIDWSYIEFVDNQDVLDLIEKKPGGIVALLDEACMFPKCTHESFSQKLYEKFKNHKRFSKPKLSRTAFTIQHYAGEVTYQSDHFLDKNRDYVVVEHQELLNASTCSFVSGLFPSVQEENTKSSKSSIANRFKGQLHDLMETLSSTEPHYIRCIKPNNLLKPATFENANVLHQLRCSGVLEAIRISCAGYPTRKLFRDFLQRFRIIAPDFFKERNDEKVICQKILDKMGLQGYQIGRTKVFLRAGQMAELDARRTEVQNRAARAVQSRFRTHVAREQFLMLHNTSISFQSFVRAILACKLHLLLRKQAAALKIQKNVRCYFASKSFSELRSSAITLQTGLRAFGAYNEYIRRKQNKASTDIQTQWRSHRDNSNYLKLKRSVLIYQCAWRIQVAKGKLRKLKMAARDTEALKVEKGKLEEHIEELSSRLCLEKKLRSDLENSKATEISKLQTTLHEMERRVEEARATQERESAKKVVEEALVLEREKIALLTKEVEELKVLLLKEQEEKNATNSAFSIAQERNDDLTKKVEVANENFKQLKDTLKSFEESTKGLETSLMMERQQNEANRREVGEAQQRVEELLRLVADANGKSTSLQTTVQRFEETATTLETSLLAEKQHSAAIMSQLAETKQGNEELQKKLADVNRTNDILQDSLKRFEENVTTRDALYLAERQEHDETKQSLSKSQERNWELLQKVDEAEKRINKLLENAQRLEKHATARESLLLKTKQSHDSTTKALVEAESRNRELTKSFEDSDRKINLLEDSVNRLEERIAEKDSLLEIERQENNATKDEVTNAQNKIMELVNESQQLQDIRKHLEDNIKRLEEDATTREALLISEKQTHEATKRTLTETQLRNEELINKIQDSDKHALQLELTIERLQENASTMEALLLREREQSNATMKAHSESQERNSQLLKKFEDVDKKIGLLQGAIQRLGEQTTKDTLLLSERKEKDELKKVLSETEYRNEELVIKIEEENKKVEHLQDTITMLKENIAVQAANLEAERQENDRIRKSLVEAQERNDELFKKVSDSEYRAQQLQDTVQKLQVDAISRLSSFVMERQESDAVRKALAESHGRNEDLIRRNDDLLSRNDDLIKKIEDSGQVVAELQAALERIEGKAANLEAENQILRQQAIATPPSTAKSQAAFSKISMIHRSPENGHILNGNVAYAEKSLTGPAETRPSMVVNQGSILNLINQKDYESGDKMQRAHNEVYQHQQPQDDQQLLLQYITQHLGFSGSKPVAALLLYQCLLHWKSFETAKTSVFDSILQEINSAIEAQHDTRSLAYWLSNLSTLSVLLQLSFKTTRAAISTPHRRRFSYERIFQASQTSNSGLAYFSAQPVDGPSGLQQIDAKYPALLFKQQLVDLIEKVYGMISDKVKKELNPLLELCIQDPRTSHSNQAKASLSSASHLGQQSQLTHWLGIVKILNNCLHLLRANHVPSILIHKLLTQIFSMVNVQLFNRLLLRRECCSFSNGEYIRAGLTQIKHWCNDVNQEFADSAWEALRHIRQAVDFLVISLKPIRTWSEICDDVCPALSLQQLERIVGMYWDDMNGTNIISAEFTSSMRTMMKEESNNATSFSVLLDDDSSIPFSLEDIAKSMPTIEETTENDLLPFVRENQSFAFILHRRD*
DI.CM020525.1G9082.2.orf1	Eukaryota	7107	42.73	4071	39.62	1357	CM020525.1	26947811	26966653	+	rna-gnl|WGS:POTR|OsKitaake05g241500.5	Eukaryota	6647	40.24	5418	40.16	1806	18183	3983	1246	homologous	same	MFPKCTHESFSQKLYEKFKNHKRFSKPKLSRTAFTIQHYAGEVTYQSDHFLDKNRDYVVVEHQELLNASTCSFVSGLFPSVQEENTKSSKSSIANRFKGQLHDLMETLSSTEPHYIRCIKPNNLLKPATFENANVLHQLRCSGVLEAIRISCAGYPTRKLFRDFLQRFRIIAPDFFKERNDEKVICQKILDKMGLQGYQIGRTKVFLRAGQMAELDARRTEVQNRAARAVQSRFRTHVAREQFLMLHNTSISFQSFVRAILACKLHLLLRKQAAALKIQKNVRCYFASKSFSELRSSAITLQTGLRAFGAYNEYIRRKQNKASTDIQTQWRSHRDNSNYLKLKRSVLIYQCAWRIQVAKGKLRKLKMAARDTEALKVEKGKLEEHIEELSSRLCLEKKLRSDLENSKATEISKLQTTLHEMERRVEEARATQERESAKKVVEEALVLEREKIALLTKEVEELKVLLLKEQEEKNATNSAFSIAQERNDDLTKKVEVANENFKQLKDTLKSFEESTKGLETSLMMERQQNEANRREVGEAQQRVEELLRLVADANGKSTSLQTTVQRFEETATTLETSLLAEKQHSAAIMSQLAETKQGNEELQKKLADVNRTNDILQDSLKRFEENVTTRDALYLAERQEHDETKQSLSKSQERNWELLQKVDEAEKRINKLLENAQRLEKHATARESLLLKTKQSHDSTTKALVEAESRNRELTKSFEDSDRKINLLEDSVNRLEERIAEKDSLLEIERQENNATKDEVTNAQNKIMELVNESQQLQDIRKHLEDNIKRLEEDATTREALLISEKQTHEATKRTLTETQLRNEELINKIQDSDKHALQLELTIERLQENASTMEALLLREREQSNATMKAHSESQERNSQLLKKFEDVDKKIGLLQGAIQRLGEQTTKDTLLLSERKEKDELKKVLSETEYRNEELVIKIEEENKKVEHLQDTITMLKENIAVQAANLEAERQENDRIRKSLVEAQERNDELFKKVSDSEYRAQQLQDTVQKLQVDAISRLSSFVMERQESDAVRKALAESHGRNEDLIRRNDDLLSRNDDLIKKIEDSGQVVAELQAALERIEGKAANLEAENQILRQQAIATPPSTAKSQAAFSKISMIHRSPENGHILNGNVAYAEKSLTGPAETRPSMVVNQGSILNLINQKDYESGDKMQRAHNEVYQHQQPQDDQQLLLQYITQHLGFSGSKPVAALLLYQCLLHWKSFETAKTSVFDSILQEINSAIEPPGIQNHYIVIILTDIPLTSRLNMIREAWPIGYPTCQHCQFSCNSHLKPPGQQSQPHIDGDFPTRGFFKLVKLQIADLLISVLNRWMGLVDCNKLMQNIQLCSSSSSLWI*	MNTVGITEQEQEAIFRVVAAVLHLGNINFVKGREVDSSVIKDEKARFHLNAAAELLMCDHGKLENALIKRKINTPEGVITTTVDPNSATVSRDGLAKQIYSRLFDWLVSRLNASIGQDENSQYLIGVLDIYGFESFKTNSFEQLCINFTNEKLQQHFNQNVFKMEQEEYNREQIDWSYIEFVDNQDVLDLIEKKPGGIVALLDEACMFPKCTHESFSQKLYEKFKNHKRFSKPKLSRTAFTIQHYAGEVTYQSDHFLDKNRDYVVVEHQELLNASTCSFVSGLFPSVQEENTKSSKSSIANRFKGQLHDLMETLSSTEPHYIRCIKPNNLLKPATFENANVLHQLRCSGVLEAIRISCAGYPTRKLFRDFLQRFRIIAPDFFKERNDEKVICQKILDKMGLQGYQIGRTKVFLRAGQMAELDARRTEVQNRAARAVQSRFRTHVAREQFLMLHNTSISFQSFVRAILACKLHLLLRKQAAALKIQKNVRCYFASKSFSELRSSAITLQTGLRAFGAYNEYIRRKQNKASTDIQTQWRSHRDNSNYLKLKRSVLIYQCAWRIQVAKGKLRKLKMAARDTEALKVEKGKLEEHIEELSSRLCLEKKLRSDLENSKATEISKLQTTLHEMERRVEEARATQERESAKKVVEEALVLEREKIALLTKEVEELKVLLLKEQEEKNATNSAFSIAQERNDDLTKKVEVANENFKQLKDTLKSFEESTKGLETSLMMERQQNEANRREVGEAQQRVEELLRLVADANGKSTSLQTTVQRFEETATTLETSLLAEKQHSAAIMSQLAETKQGNEELQKKLADVNRTNDILQDSLKRFEENVTTRDALYLAERQEHDETKQSLSKSQERNWELLQKVDEAEKRINKLLENAQRLEKHATARESLLLKTKQSHDSTTKALVEAESRNRELTKSFEDSDRKINLLEDSVNRLEERIAEKDSLLEIERQENNATKDEVTNAQNKIMELVNESQQLQDIRKHLEDNIKRLEEDATTREALLISEKQTHEATKRTLTETQLRNEELINKIQDSDKHALQLELTIERLQENASTMEALLLREREQSNATMKAHSESQERNSQLLKKFEDVDKKIGLLQGAIQRLGEQTTKDTLLLSERKEKDELKKVLSETEYRNEELVIKIEEENKKVEHLQDTITMLKENIAVQAANLEAERQENDRIRKSLVEAQERNDELFKKVSDSEYRAQQLQDTVQKLQVDAISRLSSFVMERQESDAVRKALAESHGRNEDLIRRNDDLLSRNDDLIKKIEDSGQVVAELQAALERIEGKAANLEAENQILRQQAIATPPSTAKSQAAFSKISMIHRSPENGHILNGNVAYAEKSLTGPAETRPSMVVNQGSILNLINQKDYESGDKMQRAHNEVYQHQQPQDDQQLLLQYITQHLGFSGSKPVAALLLYQCLLHWKSFETAKTSVFDSILQEINSAIEAQHDTRSLAYWLSNLSTLSVLLQLSFKTTRAAISTPHRRRFSYERIFQASQTSNSGLAYFSAQPVDGPSGLQQIDAKYPALLFKQQLVDLIEKVYGMISDKVKKELNPLLELCIQDPRTSHSNQAKASLSSASHLGQQSQLTHWLGIVKILNNCLHLLRANHVPSILIHKLLTQIFSMVNVQLFNRLLLRRECCSFSNGEYIRAGLTQIKHWCNDVNQEFADSAWEALRHIRQAVDFLVISLKPIRTWSEICDDVCPALSLQQLERIVGMYWDDMNGTNIISAEFTSSMRTMMKEESNNATSFSVLLDDDSSIPFSLEDIAKSMPTIEETTENDLLPFVRENQSFAFILHRRD*
DI.CM020525.1G9082.2.orf2	Eukaryota	7107	42.73	444	38.96	148	CM020525.1	26947811	26966653	+	rna-gnl|WGS:POTR|OsKitaake05g241500.3	Eukaryota	6675	40.25	5949	40.17	1983	18183	51			same	MAATLKIVLGSHIWLEDKDLAWIDGEVFRIEGQKAHIRTTNGNMVVASISDIHPKDTEVHSDGIDDMIRLSYLHEPGVLNNLSVRYAKNIIYTYTGNILIAINPFQRLPHLAEPHTMEKYKGANFGELDPHVFAIADISYRKQANDE*	MYLQLLTFLTGNRQMMNERKSNSILVSGESGAGKTETTKMLMRYLAFLGGRSRTGGRTVEQQVLESNPVLEAFGNAKTVRNNNSSRFGKFVEIQFDKSGKISGAAIRTYLLERSRVCQINSPERNYHCFYFLCAAPSEEIRKYNLGDPSSFHYLNQSTCIKVDGISDNEEYLATRSAMNTVGITEQEQEAIFRVVAAVLHLGNINFVKGREVDSSVIKDEKARFHLNAAAELLMCDHGKLENALIKRKINTPEGVITTTVDPNSATVSRDGLAKQIYSRLFDWLVSRLNASIGQDENSQYLIGVLDIYGFESFKTNSFEQLCINFTNEKLQQHFNQNVFKMEQEEYNREQIDWSYIEFVDNQDVLDLIEKKPGGIVALLDEACMFPKCTHESFSQKLYEKFKNHKRFSKPKLSRTAFTIQHYAGEVTYQSDHFLDKNRDYVVVEHQELLNASTCSFVSGLFPSVQEENTKSSKSSIANRFKGQLHDLMETLSSTEPHYIRCIKPNNLLKPATFENANVLHQLRCSGVLEAIRISCAGYPTRKLFRDFLQRFRIIAPDFFKERNDEKVICQKILDKMGLQGYQIGRTKVFLRAGQMAELDARRTEVQNRAARAVQSRFRTHVAREQFLMLHNTSISFQSFVRAILACKLHLLLRKQAAALKIQKNVRCYFASKSFSELRSSAITLQTGLRAFGAYNEYIRRKQNKASTDIQTQWRSHRDNSNYLKLKRSVLIYQCAWRIQVAKGKLRKLKMAARDTEALKVEKGKLEEHIEELSSRLCLEKKLRSDLENSKATEISKLQTTLHEMERRVEEARATQERESAKKVVEEALVLEREKIALLTKEVEELKVLLLKEQEEKNATNSAFSIAQERNDDLTKKVEVANENFKQLKDTLKSFEESTKGLETSLMMERQQNEANRREVGEAQQRVEELLRLVADANGKSTSLQTTVQRFEETATTLETSLLAEKQHSAAIMSQLAETKQGNEELQKKLADVNRTNDILQDSLKRFEENVTTRDALYLAERQEHDETKQSLSKSQERNWELLQKVDEAEKRINKLLENAQRLEKHATARESLLLKTKQSHDSTTKALVEAESRNRELTKSFEDSDRKINLLEDSVNRLEERIAEKDSLLEIERQENNATKDEVTNAQNKIMELVNESQQLQDIRKHLEDNIKRLEEDATTREALLISEKQTHEATKRTLTETQLRNEELINKIQDSDKHALQLELTIERLQENASTMEALLLREREQSNATMKAHSESQERNSQLLKKFEDVDKKIGLLQGAIQRLGEQTTKDTLLLSERKEKDELKKVLSETEYRNEELVIKIEEENKKVEHLQDTITMLKENIAVQAANLEAERQENDRIRKSLVEAQERNDELFKKVSDSEYRAQQLQDTVQKLQVDAISRLSSFVMERQESDAVRKALAESHGRNEDLIRRNDDLLSRNDDLIKKIEDSGQVVAELQAALERIEGKAANLEAENQILRQQAIATPPSTAKSQAAFSKISMIHRSPENGHILNGNVAYAEKSLTGPAETRPSMVVNQGSILNLINQKDYESGDKMQRAHNEVYQHQQPQDDQQLLLQYITQHLGFSGSKPVAALLLYQCLLHWKSFETAKTSVFDSILQEINSAIEAQHDTRSLAYWLSNLSTLSVLLQLSFKTTRAAISTPHRRRFSYERIFQASQTSNSGLAYFSAQPVDGPSGLQQIDAKYPALLFKQQLVDLIEKVYGMISDKVKKELNPLLELCIQDPRTSHSNQAKASLSSASHLGQQSQLTHWLGIVKILNNCLHLLRANHVPSILIHKLLTQIFSMVNVQLFNRLLLRRECCSFSNGEYIRAGLTQIKHWCNDVNQEFADSAWEALRHIRQAVDFLVISLKPIRTWSEICDDVCPALSLQQLERIVGMYWDDMNGTNIISAEFTSSMRTMMKEESNNATSFSVLLDDDSSIPFSLEDIAKSMPTIEETTENDLLPFVRENQSFAFILHRRD*
DI.CM020525.1G9082.2.orf2	Eukaryota	7107	42.73	444	38.96	148	CM020525.1	26947811	26966653	+	rna-gnl|WGS:POTR|OsKitaake05g241500.4	Eukaryota	6730	40.19	5604	39.72	1868	18183	432	146	homologous	same	MAATLKIVLGSHIWLEDKDLAWIDGEVFRIEGQKAHIRTTNGNMVVASISDIHPKDTEVHSDGIDDMIRLSYLHEPGVLNNLSVRYAKNIIYTYTGNILIAINPFQRLPHLAEPHTMEKYKGANFGELDPHVFAIADISYRKQANDE*	MAATLKIVLGSHIWLEDKDLAWIDGEVFRIEGQKAHIRTTNGNMVVASISDIHPKDTEVHSDGIDDMIRLSYLHEPGVLNNLSVRYAKNIIYTYTGNILIAINPFQRLPHLAEPHTMEKYKGANFGELDPHVFAIADISYRQMMNERKSNSILVSGESGAGKTETTKMLMRYLAFLGGRSRTGGRTVEQQVLESNPVLEAFGNAKTVRNNNSSRFGKFVEIQFDKSGKISGAAIRTYLLERSRVCQINSPERNYHCFYFLCAAPSEEIRKYNLGDPSSFHYLNQSTCIKVDGISDNEEYLATRSAMNTVGITEQEQEAIFRVVAAVLHLGNINFVKGREVDSSVIKDEKARFHLNAAAELLMCDHGKLENALIKRKINTPEGVITTTVDPNSATVSRDGLAKQIYSRLFDWLVSRLNASIGQDENSQYLIGVLDIYGFESFKTNSFEQLCINFTNEKLQQHFNQNVFKMEQEEYNREQIDWSYIEFVDNQDVLDLIEKKPGGIVALLDEACMFPKCTHESFSQKLYEKFKNHKRFSKPKLSRTAFTIQHYAGEVTYQSDHFLDKNRDYVVVEHQELLNASTCSFVSGLFPSVQEENTKSSKSSIANRFKGQLHDLMETLSSTEPHYIRCIKPNNLLKPATFENANVLHQLRCSGVLEAIRISCAGYPTRKLFRDFLQRFRIIAPDFFKERNDEKVICQKILDKMGLQGYQIGRTKVFLRAGQMAELDARRTEVQNRAARAVQSRFRTHVAREQFLMLHNTSISFQSFVRAILACKLHLLLRKQAAALKIQKNVRCYFASKSFSELRSSAITLQTGLRAFGAYNEYIRRKQNKASTDIQTQWRSHRDNSNYLKLKRSVLIYQCAWRIQVAKGKLRKLKMAARDTEALKVEKGKLEEHIEELSSRLCLEKKLRSDLENSKATEISKLQTTLHEMERRVEEARATQERESAKKVVEEALVLEREKIALLTKEVEELKVLLLKEQEEKNATNSAFSIAQERNDDLTKKVEVANENFKQLKDTLKSFEESTKGLETSLMMERQQNEANRREVGEAQQRVEELLRLVADANGKSTSLQTTVQRFEETATTLETSLLAEKQHSAAIMSQLAETKQGNEELQKKLADVNRTNDILQDSLKRFEENVTTRDALYLAERQEHDETKQSLSKSQERNWELLQKVDEAEKRINKLLENAQRLEKHATARESLLLKTKQSHDSTTKALVEAESRNRELTKSFEDSDRKINLLEDSVNRLEERIAEKDSLLEIERQENNATKDEVTNAQNKIMELVNESQQLQDIRKHLEDNIKRLEEDATTREALLISEKQTHEATKRTLTETQLRNEELINKIQDSDKHALQLELTIERLQENASTMEALLLREREQSNATMKAHSESQERNSQLLKKFEDVDKKIGLLQGAIQRLGEQTTKDTLLLSERKEKDELKKVLSETEYRNEELVIKIEEENKKVEHLQDTITMLKENIAVQAANLEAERQENDRIRKSLVEAQERNDELFKKVSDSEYRAQQLQDTVQKLQVDAISRLSSFVMERQESDAVRKALAESHGRNEDLIRRNDDLLSRNDDLIKKIEDSGQVVAELQAALERIEGKAANLEAENQILRQQAIATPPSTAKSQAAFSKISMIHRSPENGHILNGNVAYAEKSLTGPAETRPSMVVNQGSILNLINQKDYESGDKMQRAHNEVYQHQQPQDDQQLLLQYITQHLGFSGSKPVAALLLYQCLLHWKSFETAKTSVFDSILQEINSAIEPPGIQNHYIVIILTDIPLTSRLNMIREAWPIGYPTCQHCQFSCNSHLKPPGQQSQPHIDGDFPTRGFFKLVKLQIADLLISVLNRWMGLVDCNKLMQNIQLCSSSSSLWI*
DI.CM020525.1G9082.2.orf2	Eukaryota	7107	42.73	444	38.96	148	CM020525.1	26947811	26966653	+	rna-gnl|WGS:POTR|OsKitaake05g241400.1	Oryza sativa	684	68.86	684	68.86	228	651				same	MAATLKIVLGSHIWLEDKDLAWIDGEVFRIEGQKAHIRTTNGNMVVASISDIHPKDTEVHSDGIDDMIRLSYLHEPGVLNNLSVRYAKNIIYTYTGNILIAINPFQRLPHLAEPHTMEKYKGANFGELDPHVFAIADISYRKQANDE*	MPIISLRFPCLVCGRGPWRPLQSTPHRTAATLADAPVVPPSRGPGARTQVTSYYGTEPQRQTGGSGRARRPGLRLPSSSLHARAAAPSGAKPSSLSLRVILGFSGENATAALDRWRRRGEQHPSLPHPTPRSAKNRWHSRLASLLPRPTSRSPPSSSSSSPSPSLSPTRPRCWHRAPPHALDRSKAWPRLPPPPPPRPPIPTTEAPAARFYPPPLHWSAIVASPLPR*
DI.CM020525.1G9082.2.orf2	Eukaryota	7107	42.73	444	38.96	148	CM020525.1	26947811	26966653	+	rna-gnl|WGS:POTR|OsKitaake05g241500.5	Eukaryota	6647	40.24	5418	40.16	1806	18183				same	MAATLKIVLGSHIWLEDKDLAWIDGEVFRIEGQKAHIRTTNGNMVVASISDIHPKDTEVHSDGIDDMIRLSYLHEPGVLNNLSVRYAKNIIYTYTGNILIAINPFQRLPHLAEPHTMEKYKGANFGELDPHVFAIADISYRKQANDE*	MNTVGITEQEQEAIFRVVAAVLHLGNINFVKGREVDSSVIKDEKARFHLNAAAELLMCDHGKLENALIKRKINTPEGVITTTVDPNSATVSRDGLAKQIYSRLFDWLVSRLNASIGQDENSQYLIGVLDIYGFESFKTNSFEQLCINFTNEKLQQHFNQNVFKMEQEEYNREQIDWSYIEFVDNQDVLDLIEKKPGGIVALLDEACMFPKCTHESFSQKLYEKFKNHKRFSKPKLSRTAFTIQHYAGEVTYQSDHFLDKNRDYVVVEHQELLNASTCSFVSGLFPSVQEENTKSSKSSIANRFKGQLHDLMETLSSTEPHYIRCIKPNNLLKPATFENANVLHQLRCSGVLEAIRISCAGYPTRKLFRDFLQRFRIIAPDFFKERNDEKVICQKILDKMGLQGYQIGRTKVFLRAGQMAELDARRTEVQNRAARAVQSRFRTHVAREQFLMLHNTSISFQSFVRAILACKLHLLLRKQAAALKIQKNVRCYFASKSFSELRSSAITLQTGLRAFGAYNEYIRRKQNKASTDIQTQWRSHRDNSNYLKLKRSVLIYQCAWRIQVAKGKLRKLKMAARDTEALKVEKGKLEEHIEELSSRLCLEKKLRSDLENSKATEISKLQTTLHEMERRVEEARATQERESAKKVVEEALVLEREKIALLTKEVEELKVLLLKEQEEKNATNSAFSIAQERNDDLTKKVEVANENFKQLKDTLKSFEESTKGLETSLMMERQQNEANRREVGEAQQRVEELLRLVADANGKSTSLQTTVQRFEETATTLETSLLAEKQHSAAIMSQLAETKQGNEELQKKLADVNRTNDILQDSLKRFEENVTTRDALYLAERQEHDETKQSLSKSQERNWELLQKVDEAEKRINKLLENAQRLEKHATARESLLLKTKQSHDSTTKALVEAESRNRELTKSFEDSDRKINLLEDSVNRLEERIAEKDSLLEIERQENNATKDEVTNAQNKIMELVNESQQLQDIRKHLEDNIKRLEEDATTREALLISEKQTHEATKRTLTETQLRNEELINKIQDSDKHALQLELTIERLQENASTMEALLLREREQSNATMKAHSESQERNSQLLKKFEDVDKKIGLLQGAIQRLGEQTTKDTLLLSERKEKDELKKVLSETEYRNEELVIKIEEENKKVEHLQDTITMLKENIAVQAANLEAERQENDRIRKSLVEAQERNDELFKKVSDSEYRAQQLQDTVQKLQVDAISRLSSFVMERQESDAVRKALAESHGRNEDLIRRNDDLLSRNDDLIKKIEDSGQVVAELQAALERIEGKAANLEAENQILRQQAIATPPSTAKSQAAFSKISMIHRSPENGHILNGNVAYAEKSLTGPAETRPSMVVNQGSILNLINQKDYESGDKMQRAHNEVYQHQQPQDDQQLLLQYITQHLGFSGSKPVAALLLYQCLLHWKSFETAKTSVFDSILQEINSAIEAQHDTRSLAYWLSNLSTLSVLLQLSFKTTRAAISTPHRRRFSYERIFQASQTSNSGLAYFSAQPVDGPSGLQQIDAKYPALLFKQQLVDLIEKVYGMISDKVKKELNPLLELCIQDPRTSHSNQAKASLSSASHLGQQSQLTHWLGIVKILNNCLHLLRANHVPSILIHKLLTQIFSMVNVQLFNRLLLRRECCSFSNGEYIRAGLTQIKHWCNDVNQEFADSAWEALRHIRQAVDFLVISLKPIRTWSEICDDVCPALSLQQLERIVGMYWDDMNGTNIISAEFTSSMRTMMKEESNNATSFSVLLDDDSSIPFSLEDIAKSMPTIEETTENDLLPFVRENQSFAFILHRRD*
DI.CM020525.1G9082.2.orf2	Eukaryota	7107	42.73	444	38.96	148	CM020525.1	26947811	26966653	+	rna-gnl|WGS:POTR|OsKitaake05g241500.2	Eukaryota	6668	40.25	6333	40.14	2111	18183	432	146	homologous	same	MAATLKIVLGSHIWLEDKDLAWIDGEVFRIEGQKAHIRTTNGNMVVASISDIHPKDTEVHSDGIDDMIRLSYLHEPGVLNNLSVRYAKNIIYTYTGNILIAINPFQRLPHLAEPHTMEKYKGANFGELDPHVFAIADISYRKQANDE*	MAATLKIVLGSHIWLEDKDLAWIDGEVFRIEGQKAHIRTTNGNMVVASISDIHPKDTEVHSDGIDDMIRLSYLHEPGVLNNLSVRYAKNIIYTYTGNILIAINPFQRLPHLAEPHTMEKYKGANFGELDPHVFAIADISYRQMMNERKSNSILVSGESGAGKTETTKMLMRYLAFLGGRSRTGGRTVEQQVLESNPVLEAFGNAKTVRNNNSSRFGKFVEIQFDKSGKISGAAIRTYLLERSRVCQINSPERNYHCFYFLCAAPSEEIRKYNLGDPSSFHYLNQSTCIKVDGISDNEEYLATRSAMNTVGITEQEQEAIFRVVAAVLHLGNINFVKGREVDSSVIKDEKARFHLNAAAELLMCDHGKLENALIKRKINTPEGVITTTVDPNSATVSRDGLAKQIYSRLFDWLVSRLNASIGQDENSQYLIGVLDIYGFESFKTNSFEQLCINFTNEKLQQHFNQNVFKMEQEEYNREQIDWSYIEFVDNQDVLDLIEKKPGGIVALLDEACMFPKCTHESFSQKLYEKFKNHKRFSKPKLSRTAFTIQHYAGEVTYQSDHFLDKNRDYVVVEHQELLNASTCSFVSGLFPSVQEENTKSSKSSIANRFKGQLHDLMETLSSTEPHYIRCIKPNNLLKPATFENANVLHQLRCSGVLEAIRISCAGYPTRKLFRDFLQRFRIIAPDFFKERNDEKVICQKILDKMGLQGYQIGRTKVFLRAGQMAELDARRTEVQNRAARAVQSRFRTHVAREQFLMLHNTSISFQSFVRAILACKLHLLLRKQAAALKIQKNVRCYFASKSFSELRSSAITLQTGLRAFGAYNEYIRRKQNKASTDIQTQWRSHRDNSNYLKLKRSVLIYQCAWRIQVAKGKLRKLKMAARDTEALKVEKGKLEEHIEELSSRLCLEKKLRSDLENSKATEISKLQTTLHEMERRVEEARATQERESAKKVVEEALVLEREKIALLTKEVEELKVLLLKEQEEKNATNSAFSIAQERNDDLTKKVEVANENFKQLKDTLKSFEESTKGLETSLMMERQQNEANRREVGEAQQRVEELLRLVADANGKSTSLQTTVQRFEETATTLETSLLAEKQHSAAIMSQLAETKQGNEELQKKLADVNRTNDILQDSLKRFEENVTTRDALYLAERQEHDETKQSLSKSQERNWELLQKVDEAEKRINKLLENAQRLEKHATARESLLLKTKQSHDSTTKALVEAESRNRELTKSFEDSDRKINLLEDSVNRLEERIAEKDSLLEIERQENNATKDEVTNAQNKIMELVNESQQLQDIRKHLEDNIKRLEEDATTREALLISEKQTHEATKRTLTETQLRNEELINKIQDSDKHALQLELTIERLQENASTMEALLLREREQSNATMKAHSESQERNSQLLKKFEDVDKKIGLLQGAIQRLGEQTTKDTLLLSERKEKDELKKVLSETEYRNEELVIKIEEENKKVEHLQDTITMLKENIAVQAANLEAERQENDRIRKSLVEAQERNDELFKKVSDSEYRAQQLQDTVQKLQVDAISRLSSFVMERQESDAVRKALAESHGRNEDLIRRNDDLLSRNDDLIKKIEDSGQVVAELQAALERIEGKAANLEAENQILRQQAIATPPSTAKSQAAFSKISMIHRSPENGHILNGNVAYAEKSLTGPAETRPSMVVNQGSILNLINQKDYESGDKMQRAHNEVYQHQQPQDDQQLLLQYITQHLGFSGSKPVAALLLYQCLLHWKSFETAKTSVFDSILQEINSAIEAQHDTRSLAYWLSNLSTLSVLLQLSFKTTRAAISTPHRRRFSYERIFQASQTSNSGLAYFSAQPVDGPSGLQQIDAKYPALLFKQQLVDLIEKVYGMISDKVKKELNPLLELCIQDPRTSHSNQAKASLSSASHLGQQSQLTHWLGIVKILNNCLHLLRANHVPSILIHKLLTQIFSMVNVQLFNRLLLRRECCSFSNGEYIRAGLTQIKHWCNDVNQEFADSAWEALRHIRQAVDFLVISLKPIRTWSEICDDVCPALSLQQLERIVGMYWDDMNGTNIISAEFTSSMRTMMKEESNNATSFSVLLDDDSSIPFSLEDIAKSMPTIEETTENDLLPFVRENQSFAFILHRRD*
DI.CM020525.1G9082.2.orf3	Eukaryota	7107	42.73	318	41.19	106	CM020525.1	26947811	26966653	+	rna-gnl|WGS:POTR|OsKitaake05g241500.4	Eukaryota	6730	40.19	5604	39.72	1868	18183	314	105	homologous	same	MNTVGITEQEQEAIFRVVAAVLHLGNINFVKGREVDSSVIKDEKARFHLNAAAELLMCDHGKLENALIKRKINTPEGVITTTVDPNSATVSRDGLAKQIYSRLFD*	MAATLKIVLGSHIWLEDKDLAWIDGEVFRIEGQKAHIRTTNGNMVVASISDIHPKDTEVHSDGIDDMIRLSYLHEPGVLNNLSVRYAKNIIYTYTGNILIAINPFQRLPHLAEPHTMEKYKGANFGELDPHVFAIADISYRQMMNERKSNSILVSGESGAGKTETTKMLMRYLAFLGGRSRTGGRTVEQQVLESNPVLEAFGNAKTVRNNNSSRFGKFVEIQFDKSGKISGAAIRTYLLERSRVCQINSPERNYHCFYFLCAAPSEEIRKYNLGDPSSFHYLNQSTCIKVDGISDNEEYLATRSAMNTVGITEQEQEAIFRVVAAVLHLGNINFVKGREVDSSVIKDEKARFHLNAAAELLMCDHGKLENALIKRKINTPEGVITTTVDPNSATVSRDGLAKQIYSRLFDWLVSRLNASIGQDENSQYLIGVLDIYGFESFKTNSFEQLCINFTNEKLQQHFNQNVFKMEQEEYNREQIDWSYIEFVDNQDVLDLIEKKPGGIVALLDEACMFPKCTHESFSQKLYEKFKNHKRFSKPKLSRTAFTIQHYAGEVTYQSDHFLDKNRDYVVVEHQELLNASTCSFVSGLFPSVQEENTKSSKSSIANRFKGQLHDLMETLSSTEPHYIRCIKPNNLLKPATFENANVLHQLRCSGVLEAIRISCAGYPTRKLFRDFLQRFRIIAPDFFKERNDEKVICQKILDKMGLQGYQIGRTKVFLRAGQMAELDARRTEVQNRAARAVQSRFRTHVAREQFLMLHNTSISFQSFVRAILACKLHLLLRKQAAALKIQKNVRCYFASKSFSELRSSAITLQTGLRAFGAYNEYIRRKQNKASTDIQTQWRSHRDNSNYLKLKRSVLIYQCAWRIQVAKGKLRKLKMAARDTEALKVEKGKLEEHIEELSSRLCLEKKLRSDLENSKATEISKLQTTLHEMERRVEEARATQERESAKKVVEEALVLEREKIALLTKEVEELKVLLLKEQEEKNATNSAFSIAQERNDDLTKKVEVANENFKQLKDTLKSFEESTKGLETSLMMERQQNEANRREVGEAQQRVEELLRLVADANGKSTSLQTTVQRFEETATTLETSLLAEKQHSAAIMSQLAETKQGNEELQKKLADVNRTNDILQDSLKRFEENVTTRDALYLAERQEHDETKQSLSKSQERNWELLQKVDEAEKRINKLLENAQRLEKHATARESLLLKTKQSHDSTTKALVEAESRNRELTKSFEDSDRKINLLEDSVNRLEERIAEKDSLLEIERQENNATKDEVTNAQNKIMELVNESQQLQDIRKHLEDNIKRLEEDATTREALLISEKQTHEATKRTLTETQLRNEELINKIQDSDKHALQLELTIERLQENASTMEALLLREREQSNATMKAHSESQERNSQLLKKFEDVDKKIGLLQGAIQRLGEQTTKDTLLLSERKEKDELKKVLSETEYRNEELVIKIEEENKKVEHLQDTITMLKENIAVQAANLEAERQENDRIRKSLVEAQERNDELFKKVSDSEYRAQQLQDTVQKLQVDAISRLSSFVMERQESDAVRKALAESHGRNEDLIRRNDDLLSRNDDLIKKIEDSGQVVAELQAALERIEGKAANLEAENQILRQQAIATPPSTAKSQAAFSKISMIHRSPENGHILNGNVAYAEKSLTGPAETRPSMVVNQGSILNLINQKDYESGDKMQRAHNEVYQHQQPQDDQQLLLQYITQHLGFSGSKPVAALLLYQCLLHWKSFETAKTSVFDSILQEINSAIEPPGIQNHYIVIILTDIPLTSRLNMIREAWPIGYPTCQHCQFSCNSHLKPPGQQSQPHIDGDFPTRGFFKLVKLQIADLLISVLNRWMGLVDCNKLMQNIQLCSSSSSLWI*
DI.CM020525.1G9082.2.orf3	Eukaryota	7107	42.73	318	41.19	106	CM020525.1	26947811	26966653	+	rna-gnl|WGS:POTR|OsKitaake05g241400.1	Oryza sativa	684	68.86	684	68.86	228	651				same	MNTVGITEQEQEAIFRVVAAVLHLGNINFVKGREVDSSVIKDEKARFHLNAAAELLMCDHGKLENALIKRKINTPEGVITTTVDPNSATVSRDGLAKQIYSRLFD*	MPIISLRFPCLVCGRGPWRPLQSTPHRTAATLADAPVVPPSRGPGARTQVTSYYGTEPQRQTGGSGRARRPGLRLPSSSLHARAAAPSGAKPSSLSLRVILGFSGENATAALDRWRRRGEQHPSLPHPTPRSAKNRWHSRLASLLPRPTSRSPPSSSSSSPSPSLSPTRPRCWHRAPPHALDRSKAWPRLPPPPPPRPPIPTTEAPAARFYPPPLHWSAIVASPLPR*
DI.CM020525.1G9082.2.orf3	Eukaryota	7107	42.73	318	41.19	106	CM020525.1	26947811	26966653	+	rna-gnl|WGS:POTR|OsKitaake05g241500.3	Eukaryota	6675	40.25	5949	40.17	1983	18183	314	105	homologous	same	MNTVGITEQEQEAIFRVVAAVLHLGNINFVKGREVDSSVIKDEKARFHLNAAAELLMCDHGKLENALIKRKINTPEGVITTTVDPNSATVSRDGLAKQIYSRLFD*	MYLQLLTFLTGNRQMMNERKSNSILVSGESGAGKTETTKMLMRYLAFLGGRSRTGGRTVEQQVLESNPVLEAFGNAKTVRNNNSSRFGKFVEIQFDKSGKISGAAIRTYLLERSRVCQINSPERNYHCFYFLCAAPSEEIRKYNLGDPSSFHYLNQSTCIKVDGISDNEEYLATRSAMNTVGITEQEQEAIFRVVAAVLHLGNINFVKGREVDSSVIKDEKARFHLNAAAELLMCDHGKLENALIKRKINTPEGVITTTVDPNSATVSRDGLAKQIYSRLFDWLVSRLNASIGQDENSQYLIGVLDIYGFESFKTNSFEQLCINFTNEKLQQHFNQNVFKMEQEEYNREQIDWSYIEFVDNQDVLDLIEKKPGGIVALLDEACMFPKCTHESFSQKLYEKFKNHKRFSKPKLSRTAFTIQHYAGEVTYQSDHFLDKNRDYVVVEHQELLNASTCSFVSGLFPSVQEENTKSSKSSIANRFKGQLHDLMETLSSTEPHYIRCIKPNNLLKPATFENANVLHQLRCSGVLEAIRISCAGYPTRKLFRDFLQRFRIIAPDFFKERNDEKVICQKILDKMGLQGYQIGRTKVFLRAGQMAELDARRTEVQNRAARAVQSRFRTHVAREQFLMLHNTSISFQSFVRAILACKLHLLLRKQAAALKIQKNVRCYFASKSFSELRSSAITLQTGLRAFGAYNEYIRRKQNKASTDIQTQWRSHRDNSNYLKLKRSVLIYQCAWRIQVAKGKLRKLKMAARDTEALKVEKGKLEEHIEELSSRLCLEKKLRSDLENSKATEISKLQTTLHEMERRVEEARATQERESAKKVVEEALVLEREKIALLTKEVEELKVLLLKEQEEKNATNSAFSIAQERNDDLTKKVEVANENFKQLKDTLKSFEESTKGLETSLMMERQQNEANRREVGEAQQRVEELLRLVADANGKSTSLQTTVQRFEETATTLETSLLAEKQHSAAIMSQLAETKQGNEELQKKLADVNRTNDILQDSLKRFEENVTTRDALYLAERQEHDETKQSLSKSQERNWELLQKVDEAEKRINKLLENAQRLEKHATARESLLLKTKQSHDSTTKALVEAESRNRELTKSFEDSDRKINLLEDSVNRLEERIAEKDSLLEIERQENNATKDEVTNAQNKIMELVNESQQLQDIRKHLEDNIKRLEEDATTREALLISEKQTHEATKRTLTETQLRNEELINKIQDSDKHALQLELTIERLQENASTMEALLLREREQSNATMKAHSESQERNSQLLKKFEDVDKKIGLLQGAIQRLGEQTTKDTLLLSERKEKDELKKVLSETEYRNEELVIKIEEENKKVEHLQDTITMLKENIAVQAANLEAERQENDRIRKSLVEAQERNDELFKKVSDSEYRAQQLQDTVQKLQVDAISRLSSFVMERQESDAVRKALAESHGRNEDLIRRNDDLLSRNDDLIKKIEDSGQVVAELQAALERIEGKAANLEAENQILRQQAIATPPSTAKSQAAFSKISMIHRSPENGHILNGNVAYAEKSLTGPAETRPSMVVNQGSILNLINQKDYESGDKMQRAHNEVYQHQQPQDDQQLLLQYITQHLGFSGSKPVAALLLYQCLLHWKSFETAKTSVFDSILQEINSAIEAQHDTRSLAYWLSNLSTLSVLLQLSFKTTRAAISTPHRRRFSYERIFQASQTSNSGLAYFSAQPVDGPSGLQQIDAKYPALLFKQQLVDLIEKVYGMISDKVKKELNPLLELCIQDPRTSHSNQAKASLSSASHLGQQSQLTHWLGIVKILNNCLHLLRANHVPSILIHKLLTQIFSMVNVQLFNRLLLRRECCSFSNGEYIRAGLTQIKHWCNDVNQEFADSAWEALRHIRQAVDFLVISLKPIRTWSEICDDVCPALSLQQLERIVGMYWDDMNGTNIISAEFTSSMRTMMKEESNNATSFSVLLDDDSSIPFSLEDIAKSMPTIEETTENDLLPFVRENQSFAFILHRRD*
DI.CM020525.1G9082.2.orf3	Eukaryota	7107	42.73	318	41.19	106	CM020525.1	26947811	26966653	+	rna-gnl|WGS:POTR|OsKitaake05g241500.5	Eukaryota	6647	40.24	5418	40.16	1806	18183	314	105	homologous	same	MNTVGITEQEQEAIFRVVAAVLHLGNINFVKGREVDSSVIKDEKARFHLNAAAELLMCDHGKLENALIKRKINTPEGVITTTVDPNSATVSRDGLAKQIYSRLFD*	MNTVGITEQEQEAIFRVVAAVLHLGNINFVKGREVDSSVIKDEKARFHLNAAAELLMCDHGKLENALIKRKINTPEGVITTTVDPNSATVSRDGLAKQIYSRLFDWLVSRLNASIGQDENSQYLIGVLDIYGFESFKTNSFEQLCINFTNEKLQQHFNQNVFKMEQEEYNREQIDWSYIEFVDNQDVLDLIEKKPGGIVALLDEACMFPKCTHESFSQKLYEKFKNHKRFSKPKLSRTAFTIQHYAGEVTYQSDHFLDKNRDYVVVEHQELLNASTCSFVSGLFPSVQEENTKSSKSSIANRFKGQLHDLMETLSSTEPHYIRCIKPNNLLKPATFENANVLHQLRCSGVLEAIRISCAGYPTRKLFRDFLQRFRIIAPDFFKERNDEKVICQKILDKMGLQGYQIGRTKVFLRAGQMAELDARRTEVQNRAARAVQSRFRTHVAREQFLMLHNTSISFQSFVRAILACKLHLLLRKQAAALKIQKNVRCYFASKSFSELRSSAITLQTGLRAFGAYNEYIRRKQNKASTDIQTQWRSHRDNSNYLKLKRSVLIYQCAWRIQVAKGKLRKLKMAARDTEALKVEKGKLEEHIEELSSRLCLEKKLRSDLENSKATEISKLQTTLHEMERRVEEARATQERESAKKVVEEALVLEREKIALLTKEVEELKVLLLKEQEEKNATNSAFSIAQERNDDLTKKVEVANENFKQLKDTLKSFEESTKGLETSLMMERQQNEANRREVGEAQQRVEELLRLVADANGKSTSLQTTVQRFEETATTLETSLLAEKQHSAAIMSQLAETKQGNEELQKKLADVNRTNDILQDSLKRFEENVTTRDALYLAERQEHDETKQSLSKSQERNWELLQKVDEAEKRINKLLENAQRLEKHATARESLLLKTKQSHDSTTKALVEAESRNRELTKSFEDSDRKINLLEDSVNRLEERIAEKDSLLEIERQENNATKDEVTNAQNKIMELVNESQQLQDIRKHLEDNIKRLEEDATTREALLISEKQTHEATKRTLTETQLRNEELINKIQDSDKHALQLELTIERLQENASTMEALLLREREQSNATMKAHSESQERNSQLLKKFEDVDKKIGLLQGAIQRLGEQTTKDTLLLSERKEKDELKKVLSETEYRNEELVIKIEEENKKVEHLQDTITMLKENIAVQAANLEAERQENDRIRKSLVEAQERNDELFKKVSDSEYRAQQLQDTVQKLQVDAISRLSSFVMERQESDAVRKALAESHGRNEDLIRRNDDLLSRNDDLIKKIEDSGQVVAELQAALERIEGKAANLEAENQILRQQAIATPPSTAKSQAAFSKISMIHRSPENGHILNGNVAYAEKSLTGPAETRPSMVVNQGSILNLINQKDYESGDKMQRAHNEVYQHQQPQDDQQLLLQYITQHLGFSGSKPVAALLLYQCLLHWKSFETAKTSVFDSILQEINSAIEAQHDTRSLAYWLSNLSTLSVLLQLSFKTTRAAISTPHRRRFSYERIFQASQTSNSGLAYFSAQPVDGPSGLQQIDAKYPALLFKQQLVDLIEKVYGMISDKVKKELNPLLELCIQDPRTSHSNQAKASLSSASHLGQQSQLTHWLGIVKILNNCLHLLRANHVPSILIHKLLTQIFSMVNVQLFNRLLLRRECCSFSNGEYIRAGLTQIKHWCNDVNQEFADSAWEALRHIRQAVDFLVISLKPIRTWSEICDDVCPALSLQQLERIVGMYWDDMNGTNIISAEFTSSMRTMMKEESNNATSFSVLLDDDSSIPFSLEDIAKSMPTIEETTENDLLPFVRENQSFAFILHRRD*
DI.CM020525.1G9082.2.orf3	Eukaryota	7107	42.73	318	41.19	106	CM020525.1	26947811	26966653	+	rna-gnl|WGS:POTR|OsKitaake05g241500.2	Eukaryota	6668	40.25	6333	40.14	2111	18183	314	105	homologous	same	MNTVGITEQEQEAIFRVVAAVLHLGNINFVKGREVDSSVIKDEKARFHLNAAAELLMCDHGKLENALIKRKINTPEGVITTTVDPNSATVSRDGLAKQIYSRLFD*	MAATLKIVLGSHIWLEDKDLAWIDGEVFRIEGQKAHIRTTNGNMVVASISDIHPKDTEVHSDGIDDMIRLSYLHEPGVLNNLSVRYAKNIIYTYTGNILIAINPFQRLPHLAEPHTMEKYKGANFGELDPHVFAIADISYRQMMNERKSNSILVSGESGAGKTETTKMLMRYLAFLGGRSRTGGRTVEQQVLESNPVLEAFGNAKTVRNNNSSRFGKFVEIQFDKSGKISGAAIRTYLLERSRVCQINSPERNYHCFYFLCAAPSEEIRKYNLGDPSSFHYLNQSTCIKVDGISDNEEYLATRSAMNTVGITEQEQEAIFRVVAAVLHLGNINFVKGREVDSSVIKDEKARFHLNAAAELLMCDHGKLENALIKRKINTPEGVITTTVDPNSATVSRDGLAKQIYSRLFDWLVSRLNASIGQDENSQYLIGVLDIYGFESFKTNSFEQLCINFTNEKLQQHFNQNVFKMEQEEYNREQIDWSYIEFVDNQDVLDLIEKKPGGIVALLDEACMFPKCTHESFSQKLYEKFKNHKRFSKPKLSRTAFTIQHYAGEVTYQSDHFLDKNRDYVVVEHQELLNASTCSFVSGLFPSVQEENTKSSKSSIANRFKGQLHDLMETLSSTEPHYIRCIKPNNLLKPATFENANVLHQLRCSGVLEAIRISCAGYPTRKLFRDFLQRFRIIAPDFFKERNDEKVICQKILDKMGLQGYQIGRTKVFLRAGQMAELDARRTEVQNRAARAVQSRFRTHVAREQFLMLHNTSISFQSFVRAILACKLHLLLRKQAAALKIQKNVRCYFASKSFSELRSSAITLQTGLRAFGAYNEYIRRKQNKASTDIQTQWRSHRDNSNYLKLKRSVLIYQCAWRIQVAKGKLRKLKMAARDTEALKVEKGKLEEHIEELSSRLCLEKKLRSDLENSKATEISKLQTTLHEMERRVEEARATQERESAKKVVEEALVLEREKIALLTKEVEELKVLLLKEQEEKNATNSAFSIAQERNDDLTKKVEVANENFKQLKDTLKSFEESTKGLETSLMMERQQNEANRREVGEAQQRVEELLRLVADANGKSTSLQTTVQRFEETATTLETSLLAEKQHSAAIMSQLAETKQGNEELQKKLADVNRTNDILQDSLKRFEENVTTRDALYLAERQEHDETKQSLSKSQERNWELLQKVDEAEKRINKLLENAQRLEKHATARESLLLKTKQSHDSTTKALVEAESRNRELTKSFEDSDRKINLLEDSVNRLEERIAEKDSLLEIERQENNATKDEVTNAQNKIMELVNESQQLQDIRKHLEDNIKRLEEDATTREALLISEKQTHEATKRTLTETQLRNEELINKIQDSDKHALQLELTIERLQENASTMEALLLREREQSNATMKAHSESQERNSQLLKKFEDVDKKIGLLQGAIQRLGEQTTKDTLLLSERKEKDELKKVLSETEYRNEELVIKIEEENKKVEHLQDTITMLKENIAVQAANLEAERQENDRIRKSLVEAQERNDELFKKVSDSEYRAQQLQDTVQKLQVDAISRLSSFVMERQESDAVRKALAESHGRNEDLIRRNDDLLSRNDDLIKKIEDSGQVVAELQAALERIEGKAANLEAENQILRQQAIATPPSTAKSQAAFSKISMIHRSPENGHILNGNVAYAEKSLTGPAETRPSMVVNQGSILNLINQKDYESGDKMQRAHNEVYQHQQPQDDQQLLLQYITQHLGFSGSKPVAALLLYQCLLHWKSFETAKTSVFDSILQEINSAIEAQHDTRSLAYWLSNLSTLSVLLQLSFKTTRAAISTPHRRRFSYERIFQASQTSNSGLAYFSAQPVDGPSGLQQIDAKYPALLFKQQLVDLIEKVYGMISDKVKKELNPLLELCIQDPRTSHSNQAKASLSSASHLGQQSQLTHWLGIVKILNNCLHLLRANHVPSILIHKLLTQIFSMVNVQLFNRLLLRRECCSFSNGEYIRAGLTQIKHWCNDVNQEFADSAWEALRHIRQAVDFLVISLKPIRTWSEICDDVCPALSLQQLERIVGMYWDDMNGTNIISAEFTSSMRTMMKEESNNATSFSVLLDDDSSIPFSLEDIAKSMPTIEETTENDLLPFVRENQSFAFILHRRD*
DI.CM020525.1G9082.3.orf1	Eukaryota	7125	42.51	5421	40.16	1807	CM020525.1	26947924	26966993	+	rna-gnl|WGS:POTR|OsKitaake05g241500.2	Eukaryota	6668	40.25	6333	40.14	2111	18523	5366	1807	homologous	same	MNTVGITEQEQEAIFRVVAAVLHLGNINFVKGREVDSSVIKDEKARFHLNAAAELLMCDHGKLENALIKRKINTPEGVITTTVDPNSATVSRDGLAKQIYSRLFDWLVSRLNASIGQDENSQYLIGVLDIYGFESFKTNSFEQLCINFTNEKLQQHFNQNVFKMEQEEYNREQIDWSYIEFVDNQDVLDLIEKKPGGIVALLDEACMFPKCTHESFSQKLYEKFKNHKRFSKPKLSRTAFTIQHYAGEVTYQSDHFLDKNRDYVVVEHQELLNASTCSFVSGLFPSVQEENTKSSKSSIANRFKGQLHDLMETLSSTEPHYIRCIKPNNLLKPATFENANVLHQLRCSGVLEAIRISCAGYPTRKLFRDFLQRFRIIAPDFFKERNDEKVICQKILDKMGLQGYQIGRTKVFLRAGQMAELDARRTEVQNRAARAVQSRFRTHVAREQFLMLHNTSISFQSFVRAILACKLHLLLRKQAAALKIQKNVRCYFASKSFSELRSSAITLQTGLRAFGAYNEYIRRKQNKASTDIQTQWRSHRDNSNYLKLKRSVLIYQCAWRIQVAKGKLRKLKMAARDTEALKVEKGKLEEHIEELSSRLCLEKKLRSDLENSKATEISKLQTTLHEMERRVEEARATQERESAKKVVEEALVLEREKIALLTKEVEELKVLLLKEQEEKNATNSAFSIAQERNDDLTKKVEVANENFKQLKDTLKSFEESTKGLETSLMMERQQNEANRREVGEAQQRVEELLRLVADANGKSTSLQTTVQRFEETATTLETSLLAEKQHSAAIMSQLAETKQGNEELQKKLADVNRTNDILQDSLKRFEENVTTRDALYLAERQEHDETKQSLSKSQERNWELLQKVDEAEKRINKLLENAQRLEKHATARESLLLKTKQSHDSTTKALVEAESRNRELTKSFEDSDRKINLLEDSVNRLEERIAEKDSLLEIERQENNATKDEVTNAQNKIMELVNESQQLQDIRKHLEDNIKRLEEDATTREALLISEKQTHEATKRTLTETQLRNEELINKIQDSDKHALQLELTIERLQENASTMEALLLREREQSNATMKAHSESQERNSQLLKKFEDVDKKIGLLQGAIQRLGEQTTKDTLLLSERKEKDELKKVLSETEYRNEELVIKIEEENKKVEHLQDTITMLKENIAVQAANLEAERQENDRIRKSLVEAQERNDELFKKVSDSEYRAQQLQDTVQKLQVDAISRLSSFVMERQESDAVRKALAESHGRNEDLIRRNDDLLSRNDDLIKKIEDSGQVVAELQAALERIEGKAANLEAENQILRQQAIATPPSTAKSQAAFSKINAFQQRSPENGHILNGNVAYAEKSLTGPAETRPSMVVNQGSILNLINQKDYESGDKMQRAHNEVYQHQQPQDDQQLLLQYITQHLGFSGSKPVAALLLYQCLLHWKSFETAKTSVFDSILQEINSAIEAQHDTRSLAYWLSNLSTLSVLLQLSFKTTRAAISTPHRRRFSYERIFQASQTSNSGLAYFSAQPVDGPSGLQQIDAKYPALLFKQQLVDLIEKVYGMISDKVKKELNPLLELCIQDPRTSHSNQAKASLSSASHLGQQSQLTHWLGIVKILNNCLHLLRANHVPSILIHKLLTQIFSMVNVQLFNRLLLRRECCSFSNGEYIRAGLTQIKHWCNDVNQEFADSAWEALRHIRQAVDFLVISLKPIRTWSEICDDVCPALSLQQLERIVGMYWDDMNGTNIISAEFTSSMRTMMKEESNNATSFSVLLDDDSSIPFSLEDIAKSMPTIEETTENDLLPFVRENQSFAFILHRRD*	MAATLKIVLGSHIWLEDKDLAWIDGEVFRIEGQKAHIRTTNGNMVVASISDIHPKDTEVHSDGIDDMIRLSYLHEPGVLNNLSVRYAKNIIYTYTGNILIAINPFQRLPHLAEPHTMEKYKGANFGELDPHVFAIADISYRQMMNERKSNSILVSGESGAGKTETTKMLMRYLAFLGGRSRTGGRTVEQQVLESNPVLEAFGNAKTVRNNNSSRFGKFVEIQFDKSGKISGAAIRTYLLERSRVCQINSPERNYHCFYFLCAAPSEEIRKYNLGDPSSFHYLNQSTCIKVDGISDNEEYLATRSAMNTVGITEQEQEAIFRVVAAVLHLGNINFVKGREVDSSVIKDEKARFHLNAAAELLMCDHGKLENALIKRKINTPEGVITTTVDPNSATVSRDGLAKQIYSRLFDWLVSRLNASIGQDENSQYLIGVLDIYGFESFKTNSFEQLCINFTNEKLQQHFNQNVFKMEQEEYNREQIDWSYIEFVDNQDVLDLIEKKPGGIVALLDEACMFPKCTHESFSQKLYEKFKNHKRFSKPKLSRTAFTIQHYAGEVTYQSDHFLDKNRDYVVVEHQELLNASTCSFVSGLFPSVQEENTKSSKSSIANRFKGQLHDLMETLSSTEPHYIRCIKPNNLLKPATFENANVLHQLRCSGVLEAIRISCAGYPTRKLFRDFLQRFRIIAPDFFKERNDEKVICQKILDKMGLQGYQIGRTKVFLRAGQMAELDARRTEVQNRAARAVQSRFRTHVAREQFLMLHNTSISFQSFVRAILACKLHLLLRKQAAALKIQKNVRCYFASKSFSELRSSAITLQTGLRAFGAYNEYIRRKQNKASTDIQTQWRSHRDNSNYLKLKRSVLIYQCAWRIQVAKGKLRKLKMAARDTEALKVEKGKLEEHIEELSSRLCLEKKLRSDLENSKATEISKLQTTLHEMERRVEEARATQERESAKKVVEEALVLEREKIALLTKEVEELKVLLLKEQEEKNATNSAFSIAQERNDDLTKKVEVANENFKQLKDTLKSFEESTKGLETSLMMERQQNEANRREVGEAQQRVEELLRLVADANGKSTSLQTTVQRFEETATTLETSLLAEKQHSAAIMSQLAETKQGNEELQKKLADVNRTNDILQDSLKRFEENVTTRDALYLAERQEHDETKQSLSKSQERNWELLQKVDEAEKRINKLLENAQRLEKHATARESLLLKTKQSHDSTTKALVEAESRNRELTKSFEDSDRKINLLEDSVNRLEERIAEKDSLLEIERQENNATKDEVTNAQNKIMELVNESQQLQDIRKHLEDNIKRLEEDATTREALLISEKQTHEATKRTLTETQLRNEELINKIQDSDKHALQLELTIERLQENASTMEALLLREREQSNATMKAHSESQERNSQLLKKFEDVDKKIGLLQGAIQRLGEQTTKDTLLLSERKEKDELKKVLSETEYRNEELVIKIEEENKKVEHLQDTITMLKENIAVQAANLEAERQENDRIRKSLVEAQERNDELFKKVSDSEYRAQQLQDTVQKLQVDAISRLSSFVMERQESDAVRKALAESHGRNEDLIRRNDDLLSRNDDLIKKIEDSGQVVAELQAALERIEGKAANLEAENQILRQQAIATPPSTAKSQAAFSKISMIHRSPENGHILNGNVAYAEKSLTGPAETRPSMVVNQGSILNLINQKDYESGDKMQRAHNEVYQHQQPQDDQQLLLQYITQHLGFSGSKPVAALLLYQCLLHWKSFETAKTSVFDSILQEINSAIEAQHDTRSLAYWLSNLSTLSVLLQLSFKTTRAAISTPHRRRFSYERIFQASQTSNSGLAYFSAQPVDGPSGLQQIDAKYPALLFKQQLVDLIEKVYGMISDKVKKELNPLLELCIQDPRTSHSNQAKASLSSASHLGQQSQLTHWLGIVKILNNCLHLLRANHVPSILIHKLLTQIFSMVNVQLFNRLLLRRECCSFSNGEYIRAGLTQIKHWCNDVNQEFADSAWEALRHIRQAVDFLVISLKPIRTWSEICDDVCPALSLQQLERIVGMYWDDMNGTNIISAEFTSSMRTMMKEESNNATSFSVLLDDDSSIPFSLEDIAKSMPTIEETTENDLLPFVRENQSFAFILHRRD*
DI.CM020525.1G9082.3.orf1	Eukaryota	7125	42.51	5421	40.16	1807	CM020525.1	26947924	26966993	+	rna-gnl|WGS:POTR|OsKitaake05g241500.4	Eukaryota	6730	40.19	5604	39.72	1868	18523	4583	1453	homologous	same	MNTVGITEQEQEAIFRVVAAVLHLGNINFVKGREVDSSVIKDEKARFHLNAAAELLMCDHGKLENALIKRKINTPEGVITTTVDPNSATVSRDGLAKQIYSRLFDWLVSRLNASIGQDENSQYLIGVLDIYGFESFKTNSFEQLCINFTNEKLQQHFNQNVFKMEQEEYNREQIDWSYIEFVDNQDVLDLIEKKPGGIVALLDEACMFPKCTHESFSQKLYEKFKNHKRFSKPKLSRTAFTIQHYAGEVTYQSDHFLDKNRDYVVVEHQELLNASTCSFVSGLFPSVQEENTKSSKSSIANRFKGQLHDLMETLSSTEPHYIRCIKPNNLLKPATFENANVLHQLRCSGVLEAIRISCAGYPTRKLFRDFLQRFRIIAPDFFKERNDEKVICQKILDKMGLQGYQIGRTKVFLRAGQMAELDARRTEVQNRAARAVQSRFRTHVAREQFLMLHNTSISFQSFVRAILACKLHLLLRKQAAALKIQKNVRCYFASKSFSELRSSAITLQTGLRAFGAYNEYIRRKQNKASTDIQTQWRSHRDNSNYLKLKRSVLIYQCAWRIQVAKGKLRKLKMAARDTEALKVEKGKLEEHIEELSSRLCLEKKLRSDLENSKATEISKLQTTLHEMERRVEEARATQERESAKKVVEEALVLEREKIALLTKEVEELKVLLLKEQEEKNATNSAFSIAQERNDDLTKKVEVANENFKQLKDTLKSFEESTKGLETSLMMERQQNEANRREVGEAQQRVEELLRLVADANGKSTSLQTTVQRFEETATTLETSLLAEKQHSAAIMSQLAETKQGNEELQKKLADVNRTNDILQDSLKRFEENVTTRDALYLAERQEHDETKQSLSKSQERNWELLQKVDEAEKRINKLLENAQRLEKHATARESLLLKTKQSHDSTTKALVEAESRNRELTKSFEDSDRKINLLEDSVNRLEERIAEKDSLLEIERQENNATKDEVTNAQNKIMELVNESQQLQDIRKHLEDNIKRLEEDATTREALLISEKQTHEATKRTLTETQLRNEELINKIQDSDKHALQLELTIERLQENASTMEALLLREREQSNATMKAHSESQERNSQLLKKFEDVDKKIGLLQGAIQRLGEQTTKDTLLLSERKEKDELKKVLSETEYRNEELVIKIEEENKKVEHLQDTITMLKENIAVQAANLEAERQENDRIRKSLVEAQERNDELFKKVSDSEYRAQQLQDTVQKLQVDAISRLSSFVMERQESDAVRKALAESHGRNEDLIRRNDDLLSRNDDLIKKIEDSGQVVAELQAALERIEGKAANLEAENQILRQQAIATPPSTAKSQAAFSKINAFQQRSPENGHILNGNVAYAEKSLTGPAETRPSMVVNQGSILNLINQKDYESGDKMQRAHNEVYQHQQPQDDQQLLLQYITQHLGFSGSKPVAALLLYQCLLHWKSFETAKTSVFDSILQEINSAIEAQHDTRSLAYWLSNLSTLSVLLQLSFKTTRAAISTPHRRRFSYERIFQASQTSNSGLAYFSAQPVDGPSGLQQIDAKYPALLFKQQLVDLIEKVYGMISDKVKKELNPLLELCIQDPRTSHSNQAKASLSSASHLGQQSQLTHWLGIVKILNNCLHLLRANHVPSILIHKLLTQIFSMVNVQLFNRLLLRRECCSFSNGEYIRAGLTQIKHWCNDVNQEFADSAWEALRHIRQAVDFLVISLKPIRTWSEICDDVCPALSLQQLERIVGMYWDDMNGTNIISAEFTSSMRTMMKEESNNATSFSVLLDDDSSIPFSLEDIAKSMPTIEETTENDLLPFVRENQSFAFILHRRD*	MAATLKIVLGSHIWLEDKDLAWIDGEVFRIEGQKAHIRTTNGNMVVASISDIHPKDTEVHSDGIDDMIRLSYLHEPGVLNNLSVRYAKNIIYTYTGNILIAINPFQRLPHLAEPHTMEKYKGANFGELDPHVFAIADISYRQMMNERKSNSILVSGESGAGKTETTKMLMRYLAFLGGRSRTGGRTVEQQVLESNPVLEAFGNAKTVRNNNSSRFGKFVEIQFDKSGKISGAAIRTYLLERSRVCQINSPERNYHCFYFLCAAPSEEIRKYNLGDPSSFHYLNQSTCIKVDGISDNEEYLATRSAMNTVGITEQEQEAIFRVVAAVLHLGNINFVKGREVDSSVIKDEKARFHLNAAAELLMCDHGKLENALIKRKINTPEGVITTTVDPNSATVSRDGLAKQIYSRLFDWLVSRLNASIGQDENSQYLIGVLDIYGFESFKTNSFEQLCINFTNEKLQQHFNQNVFKMEQEEYNREQIDWSYIEFVDNQDVLDLIEKKPGGIVALLDEACMFPKCTHESFSQKLYEKFKNHKRFSKPKLSRTAFTIQHYAGEVTYQSDHFLDKNRDYVVVEHQELLNASTCSFVSGLFPSVQEENTKSSKSSIANRFKGQLHDLMETLSSTEPHYIRCIKPNNLLKPATFENANVLHQLRCSGVLEAIRISCAGYPTRKLFRDFLQRFRIIAPDFFKERNDEKVICQKILDKMGLQGYQIGRTKVFLRAGQMAELDARRTEVQNRAARAVQSRFRTHVAREQFLMLHNTSISFQSFVRAILACKLHLLLRKQAAALKIQKNVRCYFASKSFSELRSSAITLQTGLRAFGAYNEYIRRKQNKASTDIQTQWRSHRDNSNYLKLKRSVLIYQCAWRIQVAKGKLRKLKMAARDTEALKVEKGKLEEHIEELSSRLCLEKKLRSDLENSKATEISKLQTTLHEMERRVEEARATQERESAKKVVEEALVLEREKIALLTKEVEELKVLLLKEQEEKNATNSAFSIAQERNDDLTKKVEVANENFKQLKDTLKSFEESTKGLETSLMMERQQNEANRREVGEAQQRVEELLRLVADANGKSTSLQTTVQRFEETATTLETSLLAEKQHSAAIMSQLAETKQGNEELQKKLADVNRTNDILQDSLKRFEENVTTRDALYLAERQEHDETKQSLSKSQERNWELLQKVDEAEKRINKLLENAQRLEKHATARESLLLKTKQSHDSTTKALVEAESRNRELTKSFEDSDRKINLLEDSVNRLEERIAEKDSLLEIERQENNATKDEVTNAQNKIMELVNESQQLQDIRKHLEDNIKRLEEDATTREALLISEKQTHEATKRTLTETQLRNEELINKIQDSDKHALQLELTIERLQENASTMEALLLREREQSNATMKAHSESQERNSQLLKKFEDVDKKIGLLQGAIQRLGEQTTKDTLLLSERKEKDELKKVLSETEYRNEELVIKIEEENKKVEHLQDTITMLKENIAVQAANLEAERQENDRIRKSLVEAQERNDELFKKVSDSEYRAQQLQDTVQKLQVDAISRLSSFVMERQESDAVRKALAESHGRNEDLIRRNDDLLSRNDDLIKKIEDSGQVVAELQAALERIEGKAANLEAENQILRQQAIATPPSTAKSQAAFSKISMIHRSPENGHILNGNVAYAEKSLTGPAETRPSMVVNQGSILNLINQKDYESGDKMQRAHNEVYQHQQPQDDQQLLLQYITQHLGFSGSKPVAALLLYQCLLHWKSFETAKTSVFDSILQEINSAIEPPGIQNHYIVIILTDIPLTSRLNMIREAWPIGYPTCQHCQFSCNSHLKPPGQQSQPHIDGDFPTRGFFKLVKLQIADLLISVLNRWMGLVDCNKLMQNIQLCSSSSSLWI*
DI.CM020525.1G9082.3.orf1	Eukaryota	7125	42.51	5421	40.16	1807	CM020525.1	26947924	26966993	+	rna-gnl|WGS:POTR|OsKitaake05g241500.5	Eukaryota	6647	40.24	5418	40.16	1806	18523	5366	1807	homologous	same	MNTVGITEQEQEAIFRVVAAVLHLGNINFVKGREVDSSVIKDEKARFHLNAAAELLMCDHGKLENALIKRKINTPEGVITTTVDPNSATVSRDGLAKQIYSRLFDWLVSRLNASIGQDENSQYLIGVLDIYGFESFKTNSFEQLCINFTNEKLQQHFNQNVFKMEQEEYNREQIDWSYIEFVDNQDVLDLIEKKPGGIVALLDEACMFPKCTHESFSQKLYEKFKNHKRFSKPKLSRTAFTIQHYAGEVTYQSDHFLDKNRDYVVVEHQELLNASTCSFVSGLFPSVQEENTKSSKSSIANRFKGQLHDLMETLSSTEPHYIRCIKPNNLLKPATFENANVLHQLRCSGVLEAIRISCAGYPTRKLFRDFLQRFRIIAPDFFKERNDEKVICQKILDKMGLQGYQIGRTKVFLRAGQMAELDARRTEVQNRAARAVQSRFRTHVAREQFLMLHNTSISFQSFVRAILACKLHLLLRKQAAALKIQKNVRCYFASKSFSELRSSAITLQTGLRAFGAYNEYIRRKQNKASTDIQTQWRSHRDNSNYLKLKRSVLIYQCAWRIQVAKGKLRKLKMAARDTEALKVEKGKLEEHIEELSSRLCLEKKLRSDLENSKATEISKLQTTLHEMERRVEEARATQERESAKKVVEEALVLEREKIALLTKEVEELKVLLLKEQEEKNATNSAFSIAQERNDDLTKKVEVANENFKQLKDTLKSFEESTKGLETSLMMERQQNEANRREVGEAQQRVEELLRLVADANGKSTSLQTTVQRFEETATTLETSLLAEKQHSAAIMSQLAETKQGNEELQKKLADVNRTNDILQDSLKRFEENVTTRDALYLAERQEHDETKQSLSKSQERNWELLQKVDEAEKRINKLLENAQRLEKHATARESLLLKTKQSHDSTTKALVEAESRNRELTKSFEDSDRKINLLEDSVNRLEERIAEKDSLLEIERQENNATKDEVTNAQNKIMELVNESQQLQDIRKHLEDNIKRLEEDATTREALLISEKQTHEATKRTLTETQLRNEELINKIQDSDKHALQLELTIERLQENASTMEALLLREREQSNATMKAHSESQERNSQLLKKFEDVDKKIGLLQGAIQRLGEQTTKDTLLLSERKEKDELKKVLSETEYRNEELVIKIEEENKKVEHLQDTITMLKENIAVQAANLEAERQENDRIRKSLVEAQERNDELFKKVSDSEYRAQQLQDTVQKLQVDAISRLSSFVMERQESDAVRKALAESHGRNEDLIRRNDDLLSRNDDLIKKIEDSGQVVAELQAALERIEGKAANLEAENQILRQQAIATPPSTAKSQAAFSKINAFQQRSPENGHILNGNVAYAEKSLTGPAETRPSMVVNQGSILNLINQKDYESGDKMQRAHNEVYQHQQPQDDQQLLLQYITQHLGFSGSKPVAALLLYQCLLHWKSFETAKTSVFDSILQEINSAIEAQHDTRSLAYWLSNLSTLSVLLQLSFKTTRAAISTPHRRRFSYERIFQASQTSNSGLAYFSAQPVDGPSGLQQIDAKYPALLFKQQLVDLIEKVYGMISDKVKKELNPLLELCIQDPRTSHSNQAKASLSSASHLGQQSQLTHWLGIVKILNNCLHLLRANHVPSILIHKLLTQIFSMVNVQLFNRLLLRRECCSFSNGEYIRAGLTQIKHWCNDVNQEFADSAWEALRHIRQAVDFLVISLKPIRTWSEICDDVCPALSLQQLERIVGMYWDDMNGTNIISAEFTSSMRTMMKEESNNATSFSVLLDDDSSIPFSLEDIAKSMPTIEETTENDLLPFVRENQSFAFILHRRD*	MNTVGITEQEQEAIFRVVAAVLHLGNINFVKGREVDSSVIKDEKARFHLNAAAELLMCDHGKLENALIKRKINTPEGVITTTVDPNSATVSRDGLAKQIYSRLFDWLVSRLNASIGQDENSQYLIGVLDIYGFESFKTNSFEQLCINFTNEKLQQHFNQNVFKMEQEEYNREQIDWSYIEFVDNQDVLDLIEKKPGGIVALLDEACMFPKCTHESFSQKLYEKFKNHKRFSKPKLSRTAFTIQHYAGEVTYQSDHFLDKNRDYVVVEHQELLNASTCSFVSGLFPSVQEENTKSSKSSIANRFKGQLHDLMETLSSTEPHYIRCIKPNNLLKPATFENANVLHQLRCSGVLEAIRISCAGYPTRKLFRDFLQRFRIIAPDFFKERNDEKVICQKILDKMGLQGYQIGRTKVFLRAGQMAELDARRTEVQNRAARAVQSRFRTHVAREQFLMLHNTSISFQSFVRAILACKLHLLLRKQAAALKIQKNVRCYFASKSFSELRSSAITLQTGLRAFGAYNEYIRRKQNKASTDIQTQWRSHRDNSNYLKLKRSVLIYQCAWRIQVAKGKLRKLKMAARDTEALKVEKGKLEEHIEELSSRLCLEKKLRSDLENSKATEISKLQTTLHEMERRVEEARATQERESAKKVVEEALVLEREKIALLTKEVEELKVLLLKEQEEKNATNSAFSIAQERNDDLTKKVEVANENFKQLKDTLKSFEESTKGLETSLMMERQQNEANRREVGEAQQRVEELLRLVADANGKSTSLQTTVQRFEETATTLETSLLAEKQHSAAIMSQLAETKQGNEELQKKLADVNRTNDILQDSLKRFEENVTTRDALYLAERQEHDETKQSLSKSQERNWELLQKVDEAEKRINKLLENAQRLEKHATARESLLLKTKQSHDSTTKALVEAESRNRELTKSFEDSDRKINLLEDSVNRLEERIAEKDSLLEIERQENNATKDEVTNAQNKIMELVNESQQLQDIRKHLEDNIKRLEEDATTREALLISEKQTHEATKRTLTETQLRNEELINKIQDSDKHALQLELTIERLQENASTMEALLLREREQSNATMKAHSESQERNSQLLKKFEDVDKKIGLLQGAIQRLGEQTTKDTLLLSERKEKDELKKVLSETEYRNEELVIKIEEENKKVEHLQDTITMLKENIAVQAANLEAERQENDRIRKSLVEAQERNDELFKKVSDSEYRAQQLQDTVQKLQVDAISRLSSFVMERQESDAVRKALAESHGRNEDLIRRNDDLLSRNDDLIKKIEDSGQVVAELQAALERIEGKAANLEAENQILRQQAIATPPSTAKSQAAFSKISMIHRSPENGHILNGNVAYAEKSLTGPAETRPSMVVNQGSILNLINQKDYESGDKMQRAHNEVYQHQQPQDDQQLLLQYITQHLGFSGSKPVAALLLYQCLLHWKSFETAKTSVFDSILQEINSAIEAQHDTRSLAYWLSNLSTLSVLLQLSFKTTRAAISTPHRRRFSYERIFQASQTSNSGLAYFSAQPVDGPSGLQQIDAKYPALLFKQQLVDLIEKVYGMISDKVKKELNPLLELCIQDPRTSHSNQAKASLSSASHLGQQSQLTHWLGIVKILNNCLHLLRANHVPSILIHKLLTQIFSMVNVQLFNRLLLRRECCSFSNGEYIRAGLTQIKHWCNDVNQEFADSAWEALRHIRQAVDFLVISLKPIRTWSEICDDVCPALSLQQLERIVGMYWDDMNGTNIISAEFTSSMRTMMKEESNNATSFSVLLDDDSSIPFSLEDIAKSMPTIEETTENDLLPFVRENQSFAFILHRRD*
DI.CM020525.1G9082.3.orf1	Eukaryota	7125	42.51	5421	40.16	1807	CM020525.1	26947924	26966993	+	rna-gnl|WGS:POTR|OsKitaake05g241500.3	Eukaryota	6675	40.25	5949	40.17	1983	18523	5366	1807	homologous	same	MNTVGITEQEQEAIFRVVAAVLHLGNINFVKGREVDSSVIKDEKARFHLNAAAELLMCDHGKLENALIKRKINTPEGVITTTVDPNSATVSRDGLAKQIYSRLFDWLVSRLNASIGQDENSQYLIGVLDIYGFESFKTNSFEQLCINFTNEKLQQHFNQNVFKMEQEEYNREQIDWSYIEFVDNQDVLDLIEKKPGGIVALLDEACMFPKCTHESFSQKLYEKFKNHKRFSKPKLSRTAFTIQHYAGEVTYQSDHFLDKNRDYVVVEHQELLNASTCSFVSGLFPSVQEENTKSSKSSIANRFKGQLHDLMETLSSTEPHYIRCIKPNNLLKPATFENANVLHQLRCSGVLEAIRISCAGYPTRKLFRDFLQRFRIIAPDFFKERNDEKVICQKILDKMGLQGYQIGRTKVFLRAGQMAELDARRTEVQNRAARAVQSRFRTHVAREQFLMLHNTSISFQSFVRAILACKLHLLLRKQAAALKIQKNVRCYFASKSFSELRSSAITLQTGLRAFGAYNEYIRRKQNKASTDIQTQWRSHRDNSNYLKLKRSVLIYQCAWRIQVAKGKLRKLKMAARDTEALKVEKGKLEEHIEELSSRLCLEKKLRSDLENSKATEISKLQTTLHEMERRVEEARATQERESAKKVVEEALVLEREKIALLTKEVEELKVLLLKEQEEKNATNSAFSIAQERNDDLTKKVEVANENFKQLKDTLKSFEESTKGLETSLMMERQQNEANRREVGEAQQRVEELLRLVADANGKSTSLQTTVQRFEETATTLETSLLAEKQHSAAIMSQLAETKQGNEELQKKLADVNRTNDILQDSLKRFEENVTTRDALYLAERQEHDETKQSLSKSQERNWELLQKVDEAEKRINKLLENAQRLEKHATARESLLLKTKQSHDSTTKALVEAESRNRELTKSFEDSDRKINLLEDSVNRLEERIAEKDSLLEIERQENNATKDEVTNAQNKIMELVNESQQLQDIRKHLEDNIKRLEEDATTREALLISEKQTHEATKRTLTETQLRNEELINKIQDSDKHALQLELTIERLQENASTMEALLLREREQSNATMKAHSESQERNSQLLKKFEDVDKKIGLLQGAIQRLGEQTTKDTLLLSERKEKDELKKVLSETEYRNEELVIKIEEENKKVEHLQDTITMLKENIAVQAANLEAERQENDRIRKSLVEAQERNDELFKKVSDSEYRAQQLQDTVQKLQVDAISRLSSFVMERQESDAVRKALAESHGRNEDLIRRNDDLLSRNDDLIKKIEDSGQVVAELQAALERIEGKAANLEAENQILRQQAIATPPSTAKSQAAFSKINAFQQRSPENGHILNGNVAYAEKSLTGPAETRPSMVVNQGSILNLINQKDYESGDKMQRAHNEVYQHQQPQDDQQLLLQYITQHLGFSGSKPVAALLLYQCLLHWKSFETAKTSVFDSILQEINSAIEAQHDTRSLAYWLSNLSTLSVLLQLSFKTTRAAISTPHRRRFSYERIFQASQTSNSGLAYFSAQPVDGPSGLQQIDAKYPALLFKQQLVDLIEKVYGMISDKVKKELNPLLELCIQDPRTSHSNQAKASLSSASHLGQQSQLTHWLGIVKILNNCLHLLRANHVPSILIHKLLTQIFSMVNVQLFNRLLLRRECCSFSNGEYIRAGLTQIKHWCNDVNQEFADSAWEALRHIRQAVDFLVISLKPIRTWSEICDDVCPALSLQQLERIVGMYWDDMNGTNIISAEFTSSMRTMMKEESNNATSFSVLLDDDSSIPFSLEDIAKSMPTIEETTENDLLPFVRENQSFAFILHRRD*	MYLQLLTFLTGNRQMMNERKSNSILVSGESGAGKTETTKMLMRYLAFLGGRSRTGGRTVEQQVLESNPVLEAFGNAKTVRNNNSSRFGKFVEIQFDKSGKISGAAIRTYLLERSRVCQINSPERNYHCFYFLCAAPSEEIRKYNLGDPSSFHYLNQSTCIKVDGISDNEEYLATRSAMNTVGITEQEQEAIFRVVAAVLHLGNINFVKGREVDSSVIKDEKARFHLNAAAELLMCDHGKLENALIKRKINTPEGVITTTVDPNSATVSRDGLAKQIYSRLFDWLVSRLNASIGQDENSQYLIGVLDIYGFESFKTNSFEQLCINFTNEKLQQHFNQNVFKMEQEEYNREQIDWSYIEFVDNQDVLDLIEKKPGGIVALLDEACMFPKCTHESFSQKLYEKFKNHKRFSKPKLSRTAFTIQHYAGEVTYQSDHFLDKNRDYVVVEHQELLNASTCSFVSGLFPSVQEENTKSSKSSIANRFKGQLHDLMETLSSTEPHYIRCIKPNNLLKPATFENANVLHQLRCSGVLEAIRISCAGYPTRKLFRDFLQRFRIIAPDFFKERNDEKVICQKILDKMGLQGYQIGRTKVFLRAGQMAELDARRTEVQNRAARAVQSRFRTHVAREQFLMLHNTSISFQSFVRAILACKLHLLLRKQAAALKIQKNVRCYFASKSFSELRSSAITLQTGLRAFGAYNEYIRRKQNKASTDIQTQWRSHRDNSNYLKLKRSVLIYQCAWRIQVAKGKLRKLKMAARDTEALKVEKGKLEEHIEELSSRLCLEKKLRSDLENSKATEISKLQTTLHEMERRVEEARATQERESAKKVVEEALVLEREKIALLTKEVEELKVLLLKEQEEKNATNSAFSIAQERNDDLTKKVEVANENFKQLKDTLKSFEESTKGLETSLMMERQQNEANRREVGEAQQRVEELLRLVADANGKSTSLQTTVQRFEETATTLETSLLAEKQHSAAIMSQLAETKQGNEELQKKLADVNRTNDILQDSLKRFEENVTTRDALYLAERQEHDETKQSLSKSQERNWELLQKVDEAEKRINKLLENAQRLEKHATARESLLLKTKQSHDSTTKALVEAESRNRELTKSFEDSDRKINLLEDSVNRLEERIAEKDSLLEIERQENNATKDEVTNAQNKIMELVNESQQLQDIRKHLEDNIKRLEEDATTREALLISEKQTHEATKRTLTETQLRNEELINKIQDSDKHALQLELTIERLQENASTMEALLLREREQSNATMKAHSESQERNSQLLKKFEDVDKKIGLLQGAIQRLGEQTTKDTLLLSERKEKDELKKVLSETEYRNEELVIKIEEENKKVEHLQDTITMLKENIAVQAANLEAERQENDRIRKSLVEAQERNDELFKKVSDSEYRAQQLQDTVQKLQVDAISRLSSFVMERQESDAVRKALAESHGRNEDLIRRNDDLLSRNDDLIKKIEDSGQVVAELQAALERIEGKAANLEAENQILRQQAIATPPSTAKSQAAFSKISMIHRSPENGHILNGNVAYAEKSLTGPAETRPSMVVNQGSILNLINQKDYESGDKMQRAHNEVYQHQQPQDDQQLLLQYITQHLGFSGSKPVAALLLYQCLLHWKSFETAKTSVFDSILQEINSAIEAQHDTRSLAYWLSNLSTLSVLLQLSFKTTRAAISTPHRRRFSYERIFQASQTSNSGLAYFSAQPVDGPSGLQQIDAKYPALLFKQQLVDLIEKVYGMISDKVKKELNPLLELCIQDPRTSHSNQAKASLSSASHLGQQSQLTHWLGIVKILNNCLHLLRANHVPSILIHKLLTQIFSMVNVQLFNRLLLRRECCSFSNGEYIRAGLTQIKHWCNDVNQEFADSAWEALRHIRQAVDFLVISLKPIRTWSEICDDVCPALSLQQLERIVGMYWDDMNGTNIISAEFTSSMRTMMKEESNNATSFSVLLDDDSSIPFSLEDIAKSMPTIEETTENDLLPFVRENQSFAFILHRRD*
DI.CM020525.1G9082.3.orf1	Eukaryota	7125	42.51	5421	40.16	1807	CM020525.1	26947924	26966993	+	rna-gnl|WGS:POTR|OsKitaake05g241400.1	Oryza sativa	684	68.86	684	68.86	228	538				same	MNTVGITEQEQEAIFRVVAAVLHLGNINFVKGREVDSSVIKDEKARFHLNAAAELLMCDHGKLENALIKRKINTPEGVITTTVDPNSATVSRDGLAKQIYSRLFDWLVSRLNASIGQDENSQYLIGVLDIYGFESFKTNSFEQLCINFTNEKLQQHFNQNVFKMEQEEYNREQIDWSYIEFVDNQDVLDLIEKKPGGIVALLDEACMFPKCTHESFSQKLYEKFKNHKRFSKPKLSRTAFTIQHYAGEVTYQSDHFLDKNRDYVVVEHQELLNASTCSFVSGLFPSVQEENTKSSKSSIANRFKGQLHDLMETLSSTEPHYIRCIKPNNLLKPATFENANVLHQLRCSGVLEAIRISCAGYPTRKLFRDFLQRFRIIAPDFFKERNDEKVICQKILDKMGLQGYQIGRTKVFLRAGQMAELDARRTEVQNRAARAVQSRFRTHVAREQFLMLHNTSISFQSFVRAILACKLHLLLRKQAAALKIQKNVRCYFASKSFSELRSSAITLQTGLRAFGAYNEYIRRKQNKASTDIQTQWRSHRDNSNYLKLKRSVLIYQCAWRIQVAKGKLRKLKMAARDTEALKVEKGKLEEHIEELSSRLCLEKKLRSDLENSKATEISKLQTTLHEMERRVEEARATQERESAKKVVEEALVLEREKIALLTKEVEELKVLLLKEQEEKNATNSAFSIAQERNDDLTKKVEVANENFKQLKDTLKSFEESTKGLETSLMMERQQNEANRREVGEAQQRVEELLRLVADANGKSTSLQTTVQRFEETATTLETSLLAEKQHSAAIMSQLAETKQGNEELQKKLADVNRTNDILQDSLKRFEENVTTRDALYLAERQEHDETKQSLSKSQERNWELLQKVDEAEKRINKLLENAQRLEKHATARESLLLKTKQSHDSTTKALVEAESRNRELTKSFEDSDRKINLLEDSVNRLEERIAEKDSLLEIERQENNATKDEVTNAQNKIMELVNESQQLQDIRKHLEDNIKRLEEDATTREALLISEKQTHEATKRTLTETQLRNEELINKIQDSDKHALQLELTIERLQENASTMEALLLREREQSNATMKAHSESQERNSQLLKKFEDVDKKIGLLQGAIQRLGEQTTKDTLLLSERKEKDELKKVLSETEYRNEELVIKIEEENKKVEHLQDTITMLKENIAVQAANLEAERQENDRIRKSLVEAQERNDELFKKVSDSEYRAQQLQDTVQKLQVDAISRLSSFVMERQESDAVRKALAESHGRNEDLIRRNDDLLSRNDDLIKKIEDSGQVVAELQAALERIEGKAANLEAENQILRQQAIATPPSTAKSQAAFSKINAFQQRSPENGHILNGNVAYAEKSLTGPAETRPSMVVNQGSILNLINQKDYESGDKMQRAHNEVYQHQQPQDDQQLLLQYITQHLGFSGSKPVAALLLYQCLLHWKSFETAKTSVFDSILQEINSAIEAQHDTRSLAYWLSNLSTLSVLLQLSFKTTRAAISTPHRRRFSYERIFQASQTSNSGLAYFSAQPVDGPSGLQQIDAKYPALLFKQQLVDLIEKVYGMISDKVKKELNPLLELCIQDPRTSHSNQAKASLSSASHLGQQSQLTHWLGIVKILNNCLHLLRANHVPSILIHKLLTQIFSMVNVQLFNRLLLRRECCSFSNGEYIRAGLTQIKHWCNDVNQEFADSAWEALRHIRQAVDFLVISLKPIRTWSEICDDVCPALSLQQLERIVGMYWDDMNGTNIISAEFTSSMRTMMKEESNNATSFSVLLDDDSSIPFSLEDIAKSMPTIEETTENDLLPFVRENQSFAFILHRRD*	MPIISLRFPCLVCGRGPWRPLQSTPHRTAATLADAPVVPPSRGPGARTQVTSYYGTEPQRQTGGSGRARRPGLRLPSSSLHARAAAPSGAKPSSLSLRVILGFSGENATAALDRWRRRGEQHPSLPHPTPRSAKNRWHSRLASLLPRPTSRSPPSSSSSSPSPSLSPTRPRCWHRAPPHALDRSKAWPRLPPPPPPRPPIPTTEAPAARFYPPPLHWSAIVASPLPR*
DI.CM020525.1G9082.4.orf1	Eukaryota	7149	42.54	4881	39.48	1627	CM020525.1	26947958	26967035	+	rna-gnl|WGS:POTR|OsKitaake05g241500.3	Eukaryota	6675	40.25	5949	40.17	1983	18565	4457	1456	homologous	same	MAATLKIVLGSHIWLEDKDLAWIDGEVFRIEGQKAHIRTTNGNMVVASISDIHPKDTEVHSDGIDDMIRLSYLHEPGVLNNLSVRYAKNIIYTYTGNILIAINPFQRLPHLAEPHTMEKYKGANFGELDPHVFAIADISYRQMMNERKSNSILVSGESGAGKTETTKMLMRYLAFLGGRSRTGGRTVEQQVLESNPVLEAFGNAKTVRNNNSSRFGKFVEIQFDKSGKISGAAIRTYLLERSRVCQINSPERNYHCFYFLCAAPSEEIRKYNLGDPSSFHYLNQSTCIKVDGISDNEEYLATRSAMNTVGITEQEQEAIFRVVAAVLHLGNINFVKGREVDSSVIKDEKARFHLNAAAELLMCDHGKLENALIKRKINTPEGVITTTVDPNSATVSRDGLAKQIYSRLFDWLVSRLNASIGQDENSQYLIGVLDIYGFESFKTNSFEQLCINFTNEKLQQHFNQNVFKMEQEEYNREQIDWSYIEFVDNQDVLDLIEKKPGGIVALLDEACMFPKCTHESFSQKLYEKFKNHKRFSKPKLSRTAFTIQHYAGEVTYQSDHFLDKNRDYVVVEHQELLNASTCSFVSGLFPSVQEENTKSSKSSIANRFKGQLHDLMETLSSTEPHYIRCIKPNNLLKPATFENANVLHQLRCSGVLEAIRISCAGYPTRKLFRDFLQRFRIIAPDFFKERNDEKVICQKILDKMGLQGYQIGRTKVFLRAGQMAELDARRTEVQNRAARAVQSRFRTHVAREQFLMLHNTSISFQSFVRAILACKLHLLLRKQAAALKIQKNVRCYFASKSFSELRSSAITLQTGLRAFGAYNEYIRRKQNKASTDIQTQWRSHRDNSNYLKLKRSVLIYQCAWRIQVAKGKLRKLKMAARDTEALKVEKGKLEEHIEELSSRLCLEKKLRSDLENSKATEISKLQTTLHEMERRVEEARATQERESAKKVVEEALVLEREKIALLTKEVEELKVLLLKEQEEKNATNSAFSIAQERNDDLTKKVEVANENFKQLKDTLKSFEESTKGLETSLMMERQQNEANRREVGEAQQRVEELLRLVADANGKSTSLQTTVQRFEETATTLETSLLAEKQHSAAIMSQLAETKQGNEELQKKLADVNRTNDILQDSLKRFEENVTTRDALYLAERQEHDETKQSLSKSQERNWELLQKVDEAEKRINKLLENAQRLEKHATARESLLLKTKQSHDSTTKALVEAESRNRELTKSFEDSDRKINLLEDSVNRLEERIAEKDSLLEIERQENNATKDEVTNAQNKIMELVNESQQLQDIRKHLEDNIKRLEEDATTREALLISEKQTHEATKRTLTETQLRNEELINKIQDSDKHALQLELTIERLQENASTMEALLLREREQSNATMKAHSESQERNSQLLKKFEDVDKKIGLLQGAIQRLGEQTTKDTLLLSERKEKDELKKVLSETEYRNEELVIKIEEENKKVEHLQDTITMLKENIAVQAANLEAERQENDRIRKSLVEAQERNDELFKKVSDSEYRAQQLQDTVQKLQVDAISRLSSFVMERQESDAVRKALAESHGRNEDLIRRNDDLLSRNDDLIKKIEDSGQVVAELQAALERRESGQLRGRKSNSSPTSNCNPPIYSQVSSCIL*	MYLQLLTFLTGNRQMMNERKSNSILVSGESGAGKTETTKMLMRYLAFLGGRSRTGGRTVEQQVLESNPVLEAFGNAKTVRNNNSSRFGKFVEIQFDKSGKISGAAIRTYLLERSRVCQINSPERNYHCFYFLCAAPSEEIRKYNLGDPSSFHYLNQSTCIKVDGISDNEEYLATRSAMNTVGITEQEQEAIFRVVAAVLHLGNINFVKGREVDSSVIKDEKARFHLNAAAELLMCDHGKLENALIKRKINTPEGVITTTVDPNSATVSRDGLAKQIYSRLFDWLVSRLNASIGQDENSQYLIGVLDIYGFESFKTNSFEQLCINFTNEKLQQHFNQNVFKMEQEEYNREQIDWSYIEFVDNQDVLDLIEKKPGGIVALLDEACMFPKCTHESFSQKLYEKFKNHKRFSKPKLSRTAFTIQHYAGEVTYQSDHFLDKNRDYVVVEHQELLNASTCSFVSGLFPSVQEENTKSSKSSIANRFKGQLHDLMETLSSTEPHYIRCIKPNNLLKPATFENANVLHQLRCSGVLEAIRISCAGYPTRKLFRDFLQRFRIIAPDFFKERNDEKVICQKILDKMGLQGYQIGRTKVFLRAGQMAELDARRTEVQNRAARAVQSRFRTHVAREQFLMLHNTSISFQSFVRAILACKLHLLLRKQAAALKIQKNVRCYFASKSFSELRSSAITLQTGLRAFGAYNEYIRRKQNKASTDIQTQWRSHRDNSNYLKLKRSVLIYQCAWRIQVAKGKLRKLKMAARDTEALKVEKGKLEEHIEELSSRLCLEKKLRSDLENSKATEISKLQTTLHEMERRVEEARATQERESAKKVVEEALVLEREKIALLTKEVEELKVLLLKEQEEKNATNSAFSIAQERNDDLTKKVEVANENFKQLKDTLKSFEESTKGLETSLMMERQQNEANRREVGEAQQRVEELLRLVADANGKSTSLQTTVQRFEETATTLETSLLAEKQHSAAIMSQLAETKQGNEELQKKLADVNRTNDILQDSLKRFEENVTTRDALYLAERQEHDETKQSLSKSQERNWELLQKVDEAEKRINKLLENAQRLEKHATARESLLLKTKQSHDSTTKALVEAESRNRELTKSFEDSDRKINLLEDSVNRLEERIAEKDSLLEIERQENNATKDEVTNAQNKIMELVNESQQLQDIRKHLEDNIKRLEEDATTREALLISEKQTHEATKRTLTETQLRNEELINKIQDSDKHALQLELTIERLQENASTMEALLLREREQSNATMKAHSESQERNSQLLKKFEDVDKKIGLLQGAIQRLGEQTTKDTLLLSERKEKDELKKVLSETEYRNEELVIKIEEENKKVEHLQDTITMLKENIAVQAANLEAERQENDRIRKSLVEAQERNDELFKKVSDSEYRAQQLQDTVQKLQVDAISRLSSFVMERQESDAVRKALAESHGRNEDLIRRNDDLLSRNDDLIKKIEDSGQVVAELQAALERIEGKAANLEAENQILRQQAIATPPSTAKSQAAFSKISMIHRSPENGHILNGNVAYAEKSLTGPAETRPSMVVNQGSILNLINQKDYESGDKMQRAHNEVYQHQQPQDDQQLLLQYITQHLGFSGSKPVAALLLYQCLLHWKSFETAKTSVFDSILQEINSAIEAQHDTRSLAYWLSNLSTLSVLLQLSFKTTRAAISTPHRRRFSYERIFQASQTSNSGLAYFSAQPVDGPSGLQQIDAKYPALLFKQQLVDLIEKVYGMISDKVKKELNPLLELCIQDPRTSHSNQAKASLSSASHLGQQSQLTHWLGIVKILNNCLHLLRANHVPSILIHKLLTQIFSMVNVQLFNRLLLRRECCSFSNGEYIRAGLTQIKHWCNDVNQEFADSAWEALRHIRQAVDFLVISLKPIRTWSEICDDVCPALSLQQLERIVGMYWDDMNGTNIISAEFTSSMRTMMKEESNNATSFSVLLDDDSSIPFSLEDIAKSMPTIEETTENDLLPFVRENQSFAFILHRRD*
DI.CM020525.1G9082.4.orf1	Eukaryota	7149	42.54	4881	39.48	1627	CM020525.1	26947958	26967035	+	rna-gnl|WGS:POTR|OsKitaake05g241500.4	Eukaryota	6730	40.19	5604	39.72	1868	18565	4845	1596	homologous	same	MAATLKIVLGSHIWLEDKDLAWIDGEVFRIEGQKAHIRTTNGNMVVASISDIHPKDTEVHSDGIDDMIRLSYLHEPGVLNNLSVRYAKNIIYTYTGNILIAINPFQRLPHLAEPHTMEKYKGANFGELDPHVFAIADISYRQMMNERKSNSILVSGESGAGKTETTKMLMRYLAFLGGRSRTGGRTVEQQVLESNPVLEAFGNAKTVRNNNSSRFGKFVEIQFDKSGKISGAAIRTYLLERSRVCQINSPERNYHCFYFLCAAPSEEIRKYNLGDPSSFHYLNQSTCIKVDGISDNEEYLATRSAMNTVGITEQEQEAIFRVVAAVLHLGNINFVKGREVDSSVIKDEKARFHLNAAAELLMCDHGKLENALIKRKINTPEGVITTTVDPNSATVSRDGLAKQIYSRLFDWLVSRLNASIGQDENSQYLIGVLDIYGFESFKTNSFEQLCINFTNEKLQQHFNQNVFKMEQEEYNREQIDWSYIEFVDNQDVLDLIEKKPGGIVALLDEACMFPKCTHESFSQKLYEKFKNHKRFSKPKLSRTAFTIQHYAGEVTYQSDHFLDKNRDYVVVEHQELLNASTCSFVSGLFPSVQEENTKSSKSSIANRFKGQLHDLMETLSSTEPHYIRCIKPNNLLKPATFENANVLHQLRCSGVLEAIRISCAGYPTRKLFRDFLQRFRIIAPDFFKERNDEKVICQKILDKMGLQGYQIGRTKVFLRAGQMAELDARRTEVQNRAARAVQSRFRTHVAREQFLMLHNTSISFQSFVRAILACKLHLLLRKQAAALKIQKNVRCYFASKSFSELRSSAITLQTGLRAFGAYNEYIRRKQNKASTDIQTQWRSHRDNSNYLKLKRSVLIYQCAWRIQVAKGKLRKLKMAARDTEALKVEKGKLEEHIEELSSRLCLEKKLRSDLENSKATEISKLQTTLHEMERRVEEARATQERESAKKVVEEALVLEREKIALLTKEVEELKVLLLKEQEEKNATNSAFSIAQERNDDLTKKVEVANENFKQLKDTLKSFEESTKGLETSLMMERQQNEANRREVGEAQQRVEELLRLVADANGKSTSLQTTVQRFEETATTLETSLLAEKQHSAAIMSQLAETKQGNEELQKKLADVNRTNDILQDSLKRFEENVTTRDALYLAERQEHDETKQSLSKSQERNWELLQKVDEAEKRINKLLENAQRLEKHATARESLLLKTKQSHDSTTKALVEAESRNRELTKSFEDSDRKINLLEDSVNRLEERIAEKDSLLEIERQENNATKDEVTNAQNKIMELVNESQQLQDIRKHLEDNIKRLEEDATTREALLISEKQTHEATKRTLTETQLRNEELINKIQDSDKHALQLELTIERLQENASTMEALLLREREQSNATMKAHSESQERNSQLLKKFEDVDKKIGLLQGAIQRLGEQTTKDTLLLSERKEKDELKKVLSETEYRNEELVIKIEEENKKVEHLQDTITMLKENIAVQAANLEAERQENDRIRKSLVEAQERNDELFKKVSDSEYRAQQLQDTVQKLQVDAISRLSSFVMERQESDAVRKALAESHGRNEDLIRRNDDLLSRNDDLIKKIEDSGQVVAELQAALERRESGQLRGRKSNSSPTSNCNPPIYSQVSSCIL*	MAATLKIVLGSHIWLEDKDLAWIDGEVFRIEGQKAHIRTTNGNMVVASISDIHPKDTEVHSDGIDDMIRLSYLHEPGVLNNLSVRYAKNIIYTYTGNILIAINPFQRLPHLAEPHTMEKYKGANFGELDPHVFAIADISYRQMMNERKSNSILVSGESGAGKTETTKMLMRYLAFLGGRSRTGGRTVEQQVLESNPVLEAFGNAKTVRNNNSSRFGKFVEIQFDKSGKISGAAIRTYLLERSRVCQINSPERNYHCFYFLCAAPSEEIRKYNLGDPSSFHYLNQSTCIKVDGISDNEEYLATRSAMNTVGITEQEQEAIFRVVAAVLHLGNINFVKGREVDSSVIKDEKARFHLNAAAELLMCDHGKLENALIKRKINTPEGVITTTVDPNSATVSRDGLAKQIYSRLFDWLVSRLNASIGQDENSQYLIGVLDIYGFESFKTNSFEQLCINFTNEKLQQHFNQNVFKMEQEEYNREQIDWSYIEFVDNQDVLDLIEKKPGGIVALLDEACMFPKCTHESFSQKLYEKFKNHKRFSKPKLSRTAFTIQHYAGEVTYQSDHFLDKNRDYVVVEHQELLNASTCSFVSGLFPSVQEENTKSSKSSIANRFKGQLHDLMETLSSTEPHYIRCIKPNNLLKPATFENANVLHQLRCSGVLEAIRISCAGYPTRKLFRDFLQRFRIIAPDFFKERNDEKVICQKILDKMGLQGYQIGRTKVFLRAGQMAELDARRTEVQNRAARAVQSRFRTHVAREQFLMLHNTSISFQSFVRAILACKLHLLLRKQAAALKIQKNVRCYFASKSFSELRSSAITLQTGLRAFGAYNEYIRRKQNKASTDIQTQWRSHRDNSNYLKLKRSVLIYQCAWRIQVAKGKLRKLKMAARDTEALKVEKGKLEEHIEELSSRLCLEKKLRSDLENSKATEISKLQTTLHEMERRVEEARATQERESAKKVVEEALVLEREKIALLTKEVEELKVLLLKEQEEKNATNSAFSIAQERNDDLTKKVEVANENFKQLKDTLKSFEESTKGLETSLMMERQQNEANRREVGEAQQRVEELLRLVADANGKSTSLQTTVQRFEETATTLETSLLAEKQHSAAIMSQLAETKQGNEELQKKLADVNRTNDILQDSLKRFEENVTTRDALYLAERQEHDETKQSLSKSQERNWELLQKVDEAEKRINKLLENAQRLEKHATARESLLLKTKQSHDSTTKALVEAESRNRELTKSFEDSDRKINLLEDSVNRLEERIAEKDSLLEIERQENNATKDEVTNAQNKIMELVNESQQLQDIRKHLEDNIKRLEEDATTREALLISEKQTHEATKRTLTETQLRNEELINKIQDSDKHALQLELTIERLQENASTMEALLLREREQSNATMKAHSESQERNSQLLKKFEDVDKKIGLLQGAIQRLGEQTTKDTLLLSERKEKDELKKVLSETEYRNEELVIKIEEENKKVEHLQDTITMLKENIAVQAANLEAERQENDRIRKSLVEAQERNDELFKKVSDSEYRAQQLQDTVQKLQVDAISRLSSFVMERQESDAVRKALAESHGRNEDLIRRNDDLLSRNDDLIKKIEDSGQVVAELQAALERIEGKAANLEAENQILRQQAIATPPSTAKSQAAFSKISMIHRSPENGHILNGNVAYAEKSLTGPAETRPSMVVNQGSILNLINQKDYESGDKMQRAHNEVYQHQQPQDDQQLLLQYITQHLGFSGSKPVAALLLYQCLLHWKSFETAKTSVFDSILQEINSAIEPPGIQNHYIVIILTDIPLTSRLNMIREAWPIGYPTCQHCQFSCNSHLKPPGQQSQPHIDGDFPTRGFFKLVKLQIADLLISVLNRWMGLVDCNKLMQNIQLCSSSSSLWI*
DI.CM020525.1G9082.4.orf1	Eukaryota	7149	42.54	4881	39.48	1627	CM020525.1	26947958	26967035	+	rna-gnl|WGS:POTR|OsKitaake05g241500.2	Eukaryota	6668	40.25	6333	40.14	2111	18565	4845	1596	homologous	same	MAATLKIVLGSHIWLEDKDLAWIDGEVFRIEGQKAHIRTTNGNMVVASISDIHPKDTEVHSDGIDDMIRLSYLHEPGVLNNLSVRYAKNIIYTYTGNILIAINPFQRLPHLAEPHTMEKYKGANFGELDPHVFAIADISYRQMMNERKSNSILVSGESGAGKTETTKMLMRYLAFLGGRSRTGGRTVEQQVLESNPVLEAFGNAKTVRNNNSSRFGKFVEIQFDKSGKISGAAIRTYLLERSRVCQINSPERNYHCFYFLCAAPSEEIRKYNLGDPSSFHYLNQSTCIKVDGISDNEEYLATRSAMNTVGITEQEQEAIFRVVAAVLHLGNINFVKGREVDSSVIKDEKARFHLNAAAELLMCDHGKLENALIKRKINTPEGVITTTVDPNSATVSRDGLAKQIYSRLFDWLVSRLNASIGQDENSQYLIGVLDIYGFESFKTNSFEQLCINFTNEKLQQHFNQNVFKMEQEEYNREQIDWSYIEFVDNQDVLDLIEKKPGGIVALLDEACMFPKCTHESFSQKLYEKFKNHKRFSKPKLSRTAFTIQHYAGEVTYQSDHFLDKNRDYVVVEHQELLNASTCSFVSGLFPSVQEENTKSSKSSIANRFKGQLHDLMETLSSTEPHYIRCIKPNNLLKPATFENANVLHQLRCSGVLEAIRISCAGYPTRKLFRDFLQRFRIIAPDFFKERNDEKVICQKILDKMGLQGYQIGRTKVFLRAGQMAELDARRTEVQNRAARAVQSRFRTHVAREQFLMLHNTSISFQSFVRAILACKLHLLLRKQAAALKIQKNVRCYFASKSFSELRSSAITLQTGLRAFGAYNEYIRRKQNKASTDIQTQWRSHRDNSNYLKLKRSVLIYQCAWRIQVAKGKLRKLKMAARDTEALKVEKGKLEEHIEELSSRLCLEKKLRSDLENSKATEISKLQTTLHEMERRVEEARATQERESAKKVVEEALVLEREKIALLTKEVEELKVLLLKEQEEKNATNSAFSIAQERNDDLTKKVEVANENFKQLKDTLKSFEESTKGLETSLMMERQQNEANRREVGEAQQRVEELLRLVADANGKSTSLQTTVQRFEETATTLETSLLAEKQHSAAIMSQLAETKQGNEELQKKLADVNRTNDILQDSLKRFEENVTTRDALYLAERQEHDETKQSLSKSQERNWELLQKVDEAEKRINKLLENAQRLEKHATARESLLLKTKQSHDSTTKALVEAESRNRELTKSFEDSDRKINLLEDSVNRLEERIAEKDSLLEIERQENNATKDEVTNAQNKIMELVNESQQLQDIRKHLEDNIKRLEEDATTREALLISEKQTHEATKRTLTETQLRNEELINKIQDSDKHALQLELTIERLQENASTMEALLLREREQSNATMKAHSESQERNSQLLKKFEDVDKKIGLLQGAIQRLGEQTTKDTLLLSERKEKDELKKVLSETEYRNEELVIKIEEENKKVEHLQDTITMLKENIAVQAANLEAERQENDRIRKSLVEAQERNDELFKKVSDSEYRAQQLQDTVQKLQVDAISRLSSFVMERQESDAVRKALAESHGRNEDLIRRNDDLLSRNDDLIKKIEDSGQVVAELQAALERRESGQLRGRKSNSSPTSNCNPPIYSQVSSCIL*	MAATLKIVLGSHIWLEDKDLAWIDGEVFRIEGQKAHIRTTNGNMVVASISDIHPKDTEVHSDGIDDMIRLSYLHEPGVLNNLSVRYAKNIIYTYTGNILIAINPFQRLPHLAEPHTMEKYKGANFGELDPHVFAIADISYRQMMNERKSNSILVSGESGAGKTETTKMLMRYLAFLGGRSRTGGRTVEQQVLESNPVLEAFGNAKTVRNNNSSRFGKFVEIQFDKSGKISGAAIRTYLLERSRVCQINSPERNYHCFYFLCAAPSEEIRKYNLGDPSSFHYLNQSTCIKVDGISDNEEYLATRSAMNTVGITEQEQEAIFRVVAAVLHLGNINFVKGREVDSSVIKDEKARFHLNAAAELLMCDHGKLENALIKRKINTPEGVITTTVDPNSATVSRDGLAKQIYSRLFDWLVSRLNASIGQDENSQYLIGVLDIYGFESFKTNSFEQLCINFTNEKLQQHFNQNVFKMEQEEYNREQIDWSYIEFVDNQDVLDLIEKKPGGIVALLDEACMFPKCTHESFSQKLYEKFKNHKRFSKPKLSRTAFTIQHYAGEVTYQSDHFLDKNRDYVVVEHQELLNASTCSFVSGLFPSVQEENTKSSKSSIANRFKGQLHDLMETLSSTEPHYIRCIKPNNLLKPATFENANVLHQLRCSGVLEAIRISCAGYPTRKLFRDFLQRFRIIAPDFFKERNDEKVICQKILDKMGLQGYQIGRTKVFLRAGQMAELDARRTEVQNRAARAVQSRFRTHVAREQFLMLHNTSISFQSFVRAILACKLHLLLRKQAAALKIQKNVRCYFASKSFSELRSSAITLQTGLRAFGAYNEYIRRKQNKASTDIQTQWRSHRDNSNYLKLKRSVLIYQCAWRIQVAKGKLRKLKMAARDTEALKVEKGKLEEHIEELSSRLCLEKKLRSDLENSKATEISKLQTTLHEMERRVEEARATQERESAKKVVEEALVLEREKIALLTKEVEELKVLLLKEQEEKNATNSAFSIAQERNDDLTKKVEVANENFKQLKDTLKSFEESTKGLETSLMMERQQNEANRREVGEAQQRVEELLRLVADANGKSTSLQTTVQRFEETATTLETSLLAEKQHSAAIMSQLAETKQGNEELQKKLADVNRTNDILQDSLKRFEENVTTRDALYLAERQEHDETKQSLSKSQERNWELLQKVDEAEKRINKLLENAQRLEKHATARESLLLKTKQSHDSTTKALVEAESRNRELTKSFEDSDRKINLLEDSVNRLEERIAEKDSLLEIERQENNATKDEVTNAQNKIMELVNESQQLQDIRKHLEDNIKRLEEDATTREALLISEKQTHEATKRTLTETQLRNEELINKIQDSDKHALQLELTIERLQENASTMEALLLREREQSNATMKAHSESQERNSQLLKKFEDVDKKIGLLQGAIQRLGEQTTKDTLLLSERKEKDELKKVLSETEYRNEELVIKIEEENKKVEHLQDTITMLKENIAVQAANLEAERQENDRIRKSLVEAQERNDELFKKVSDSEYRAQQLQDTVQKLQVDAISRLSSFVMERQESDAVRKALAESHGRNEDLIRRNDDLLSRNDDLIKKIEDSGQVVAELQAALERIEGKAANLEAENQILRQQAIATPPSTAKSQAAFSKISMIHRSPENGHILNGNVAYAEKSLTGPAETRPSMVVNQGSILNLINQKDYESGDKMQRAHNEVYQHQQPQDDQQLLLQYITQHLGFSGSKPVAALLLYQCLLHWKSFETAKTSVFDSILQEINSAIEAQHDTRSLAYWLSNLSTLSVLLQLSFKTTRAAISTPHRRRFSYERIFQASQTSNSGLAYFSAQPVDGPSGLQQIDAKYPALLFKQQLVDLIEKVYGMISDKVKKELNPLLELCIQDPRTSHSNQAKASLSSASHLGQQSQLTHWLGIVKILNNCLHLLRANHVPSILIHKLLTQIFSMVNVQLFNRLLLRRECCSFSNGEYIRAGLTQIKHWCNDVNQEFADSAWEALRHIRQAVDFLVISLKPIRTWSEICDDVCPALSLQQLERIVGMYWDDMNGTNIISAEFTSSMRTMMKEESNNATSFSVLLDDDSSIPFSLEDIAKSMPTIEETTENDLLPFVRENQSFAFILHRRD*
DI.CM020525.1G9082.4.orf1	Eukaryota	7149	42.54	4881	39.48	1627	CM020525.1	26947958	26967035	+	rna-gnl|WGS:POTR|OsKitaake05g241500.5	Eukaryota	6647	40.24	5418	40.16	1806	18565	3937	1291	homologous	same	MAATLKIVLGSHIWLEDKDLAWIDGEVFRIEGQKAHIRTTNGNMVVASISDIHPKDTEVHSDGIDDMIRLSYLHEPGVLNNLSVRYAKNIIYTYTGNILIAINPFQRLPHLAEPHTMEKYKGANFGELDPHVFAIADISYRQMMNERKSNSILVSGESGAGKTETTKMLMRYLAFLGGRSRTGGRTVEQQVLESNPVLEAFGNAKTVRNNNSSRFGKFVEIQFDKSGKISGAAIRTYLLERSRVCQINSPERNYHCFYFLCAAPSEEIRKYNLGDPSSFHYLNQSTCIKVDGISDNEEYLATRSAMNTVGITEQEQEAIFRVVAAVLHLGNINFVKGREVDSSVIKDEKARFHLNAAAELLMCDHGKLENALIKRKINTPEGVITTTVDPNSATVSRDGLAKQIYSRLFDWLVSRLNASIGQDENSQYLIGVLDIYGFESFKTNSFEQLCINFTNEKLQQHFNQNVFKMEQEEYNREQIDWSYIEFVDNQDVLDLIEKKPGGIVALLDEACMFPKCTHESFSQKLYEKFKNHKRFSKPKLSRTAFTIQHYAGEVTYQSDHFLDKNRDYVVVEHQELLNASTCSFVSGLFPSVQEENTKSSKSSIANRFKGQLHDLMETLSSTEPHYIRCIKPNNLLKPATFENANVLHQLRCSGVLEAIRISCAGYPTRKLFRDFLQRFRIIAPDFFKERNDEKVICQKILDKMGLQGYQIGRTKVFLRAGQMAELDARRTEVQNRAARAVQSRFRTHVAREQFLMLHNTSISFQSFVRAILACKLHLLLRKQAAALKIQKNVRCYFASKSFSELRSSAITLQTGLRAFGAYNEYIRRKQNKASTDIQTQWRSHRDNSNYLKLKRSVLIYQCAWRIQVAKGKLRKLKMAARDTEALKVEKGKLEEHIEELSSRLCLEKKLRSDLENSKATEISKLQTTLHEMERRVEEARATQERESAKKVVEEALVLEREKIALLTKEVEELKVLLLKEQEEKNATNSAFSIAQERNDDLTKKVEVANENFKQLKDTLKSFEESTKGLETSLMMERQQNEANRREVGEAQQRVEELLRLVADANGKSTSLQTTVQRFEETATTLETSLLAEKQHSAAIMSQLAETKQGNEELQKKLADVNRTNDILQDSLKRFEENVTTRDALYLAERQEHDETKQSLSKSQERNWELLQKVDEAEKRINKLLENAQRLEKHATARESLLLKTKQSHDSTTKALVEAESRNRELTKSFEDSDRKINLLEDSVNRLEERIAEKDSLLEIERQENNATKDEVTNAQNKIMELVNESQQLQDIRKHLEDNIKRLEEDATTREALLISEKQTHEATKRTLTETQLRNEELINKIQDSDKHALQLELTIERLQENASTMEALLLREREQSNATMKAHSESQERNSQLLKKFEDVDKKIGLLQGAIQRLGEQTTKDTLLLSERKEKDELKKVLSETEYRNEELVIKIEEENKKVEHLQDTITMLKENIAVQAANLEAERQENDRIRKSLVEAQERNDELFKKVSDSEYRAQQLQDTVQKLQVDAISRLSSFVMERQESDAVRKALAESHGRNEDLIRRNDDLLSRNDDLIKKIEDSGQVVAELQAALERRESGQLRGRKSNSSPTSNCNPPIYSQVSSCIL*	MNTVGITEQEQEAIFRVVAAVLHLGNINFVKGREVDSSVIKDEKARFHLNAAAELLMCDHGKLENALIKRKINTPEGVITTTVDPNSATVSRDGLAKQIYSRLFDWLVSRLNASIGQDENSQYLIGVLDIYGFESFKTNSFEQLCINFTNEKLQQHFNQNVFKMEQEEYNREQIDWSYIEFVDNQDVLDLIEKKPGGIVALLDEACMFPKCTHESFSQKLYEKFKNHKRFSKPKLSRTAFTIQHYAGEVTYQSDHFLDKNRDYVVVEHQELLNASTCSFVSGLFPSVQEENTKSSKSSIANRFKGQLHDLMETLSSTEPHYIRCIKPNNLLKPATFENANVLHQLRCSGVLEAIRISCAGYPTRKLFRDFLQRFRIIAPDFFKERNDEKVICQKILDKMGLQGYQIGRTKVFLRAGQMAELDARRTEVQNRAARAVQSRFRTHVAREQFLMLHNTSISFQSFVRAILACKLHLLLRKQAAALKIQKNVRCYFASKSFSELRSSAITLQTGLRAFGAYNEYIRRKQNKASTDIQTQWRSHRDNSNYLKLKRSVLIYQCAWRIQVAKGKLRKLKMAARDTEALKVEKGKLEEHIEELSSRLCLEKKLRSDLENSKATEISKLQTTLHEMERRVEEARATQERESAKKVVEEALVLEREKIALLTKEVEELKVLLLKEQEEKNATNSAFSIAQERNDDLTKKVEVANENFKQLKDTLKSFEESTKGLETSLMMERQQNEANRREVGEAQQRVEELLRLVADANGKSTSLQTTVQRFEETATTLETSLLAEKQHSAAIMSQLAETKQGNEELQKKLADVNRTNDILQDSLKRFEENVTTRDALYLAERQEHDETKQSLSKSQERNWELLQKVDEAEKRINKLLENAQRLEKHATARESLLLKTKQSHDSTTKALVEAESRNRELTKSFEDSDRKINLLEDSVNRLEERIAEKDSLLEIERQENNATKDEVTNAQNKIMELVNESQQLQDIRKHLEDNIKRLEEDATTREALLISEKQTHEATKRTLTETQLRNEELINKIQDSDKHALQLELTIERLQENASTMEALLLREREQSNATMKAHSESQERNSQLLKKFEDVDKKIGLLQGAIQRLGEQTTKDTLLLSERKEKDELKKVLSETEYRNEELVIKIEEENKKVEHLQDTITMLKENIAVQAANLEAERQENDRIRKSLVEAQERNDELFKKVSDSEYRAQQLQDTVQKLQVDAISRLSSFVMERQESDAVRKALAESHGRNEDLIRRNDDLLSRNDDLIKKIEDSGQVVAELQAALERIEGKAANLEAENQILRQQAIATPPSTAKSQAAFSKISMIHRSPENGHILNGNVAYAEKSLTGPAETRPSMVVNQGSILNLINQKDYESGDKMQRAHNEVYQHQQPQDDQQLLLQYITQHLGFSGSKPVAALLLYQCLLHWKSFETAKTSVFDSILQEINSAIEAQHDTRSLAYWLSNLSTLSVLLQLSFKTTRAAISTPHRRRFSYERIFQASQTSNSGLAYFSAQPVDGPSGLQQIDAKYPALLFKQQLVDLIEKVYGMISDKVKKELNPLLELCIQDPRTSHSNQAKASLSSASHLGQQSQLTHWLGIVKILNNCLHLLRANHVPSILIHKLLTQIFSMVNVQLFNRLLLRRECCSFSNGEYIRAGLTQIKHWCNDVNQEFADSAWEALRHIRQAVDFLVISLKPIRTWSEICDDVCPALSLQQLERIVGMYWDDMNGTNIISAEFTSSMRTMMKEESNNATSFSVLLDDDSSIPFSLEDIAKSMPTIEETTENDLLPFVRENQSFAFILHRRD*
DI.CM020525.1G9082.4.orf1	Eukaryota	7149	42.54	4881	39.48	1627	CM020525.1	26947958	26967035	+	rna-gnl|WGS:POTR|OsKitaake05g241400.1	Oryza sativa	684	68.86	684	68.86	228	504				same	MAATLKIVLGSHIWLEDKDLAWIDGEVFRIEGQKAHIRTTNGNMVVASISDIHPKDTEVHSDGIDDMIRLSYLHEPGVLNNLSVRYAKNIIYTYTGNILIAINPFQRLPHLAEPHTMEKYKGANFGELDPHVFAIADISYRQMMNERKSNSILVSGESGAGKTETTKMLMRYLAFLGGRSRTGGRTVEQQVLESNPVLEAFGNAKTVRNNNSSRFGKFVEIQFDKSGKISGAAIRTYLLERSRVCQINSPERNYHCFYFLCAAPSEEIRKYNLGDPSSFHYLNQSTCIKVDGISDNEEYLATRSAMNTVGITEQEQEAIFRVVAAVLHLGNINFVKGREVDSSVIKDEKARFHLNAAAELLMCDHGKLENALIKRKINTPEGVITTTVDPNSATVSRDGLAKQIYSRLFDWLVSRLNASIGQDENSQYLIGVLDIYGFESFKTNSFEQLCINFTNEKLQQHFNQNVFKMEQEEYNREQIDWSYIEFVDNQDVLDLIEKKPGGIVALLDEACMFPKCTHESFSQKLYEKFKNHKRFSKPKLSRTAFTIQHYAGEVTYQSDHFLDKNRDYVVVEHQELLNASTCSFVSGLFPSVQEENTKSSKSSIANRFKGQLHDLMETLSSTEPHYIRCIKPNNLLKPATFENANVLHQLRCSGVLEAIRISCAGYPTRKLFRDFLQRFRIIAPDFFKERNDEKVICQKILDKMGLQGYQIGRTKVFLRAGQMAELDARRTEVQNRAARAVQSRFRTHVAREQFLMLHNTSISFQSFVRAILACKLHLLLRKQAAALKIQKNVRCYFASKSFSELRSSAITLQTGLRAFGAYNEYIRRKQNKASTDIQTQWRSHRDNSNYLKLKRSVLIYQCAWRIQVAKGKLRKLKMAARDTEALKVEKGKLEEHIEELSSRLCLEKKLRSDLENSKATEISKLQTTLHEMERRVEEARATQERESAKKVVEEALVLEREKIALLTKEVEELKVLLLKEQEEKNATNSAFSIAQERNDDLTKKVEVANENFKQLKDTLKSFEESTKGLETSLMMERQQNEANRREVGEAQQRVEELLRLVADANGKSTSLQTTVQRFEETATTLETSLLAEKQHSAAIMSQLAETKQGNEELQKKLADVNRTNDILQDSLKRFEENVTTRDALYLAERQEHDETKQSLSKSQERNWELLQKVDEAEKRINKLLENAQRLEKHATARESLLLKTKQSHDSTTKALVEAESRNRELTKSFEDSDRKINLLEDSVNRLEERIAEKDSLLEIERQENNATKDEVTNAQNKIMELVNESQQLQDIRKHLEDNIKRLEEDATTREALLISEKQTHEATKRTLTETQLRNEELINKIQDSDKHALQLELTIERLQENASTMEALLLREREQSNATMKAHSESQERNSQLLKKFEDVDKKIGLLQGAIQRLGEQTTKDTLLLSERKEKDELKKVLSETEYRNEELVIKIEEENKKVEHLQDTITMLKENIAVQAANLEAERQENDRIRKSLVEAQERNDELFKKVSDSEYRAQQLQDTVQKLQVDAISRLSSFVMERQESDAVRKALAESHGRNEDLIRRNDDLLSRNDDLIKKIEDSGQVVAELQAALERRESGQLRGRKSNSSPTSNCNPPIYSQVSSCIL*	MPIISLRFPCLVCGRGPWRPLQSTPHRTAATLADAPVVPPSRGPGARTQVTSYYGTEPQRQTGGSGRARRPGLRLPSSSLHARAAAPSGAKPSSLSLRVILGFSGENATAALDRWRRRGEQHPSLPHPTPRSAKNRWHSRLASLLPRPTSRSPPSSSSSSPSPSLSPTRPRCWHRAPPHALDRSKAWPRLPPPPPPRPPIPTTEAPAARFYPPPLHWSAIVASPLPR*
DI.CM020525.1G9082.4.orf2	Eukaryota	7149	42.54	1344	42.56	448	CM020525.1	26947958	26967035	+	rna-gnl|WGS:POTR|OsKitaake05g241500.5	Eukaryota	6647	40.24	5418	40.16	1806	18565	1332	448	homologous	same	MVVNQGSILNLINQKDYESGDKMQRAHNEVYQHQQPQDDQQLLLQYITQHLGFSGSKPVAALLLYQCLLHWKSFETAKTSVFDSILQEINSAIEAQHDTRSLAYWLSNLSTLSVLLQLSFKTTRAAISTPHRRRFSYERIFQASQTSNSGLAYFSAQPVDGPSGLQQIDAKYPALLFKQQLVDLIEKVYGMISDKVKKELNPLLELCIQDPRTSHSNQAKASLSSASHLGQQSQLTHWLGIVKILNNCLHLLRANHVPSILIHKLLTQIFSMVNVQLFNRLLLRRECCSFSNGEYIRAGLTQIKHWCNDVNQEFADSAWEALRHIRQAVDFLVISLKPIRTWSEICDDVCPALSLQQLERIVGMYWDDMNGTNIISAEFTSSMRTMMKEESNNATSFSVLLDDDSSIPFSLEDIAKSMPTIEETTENDLLPFVRENQSFAFILHRRD*	MNTVGITEQEQEAIFRVVAAVLHLGNINFVKGREVDSSVIKDEKARFHLNAAAELLMCDHGKLENALIKRKINTPEGVITTTVDPNSATVSRDGLAKQIYSRLFDWLVSRLNASIGQDENSQYLIGVLDIYGFESFKTNSFEQLCINFTNEKLQQHFNQNVFKMEQEEYNREQIDWSYIEFVDNQDVLDLIEKKPGGIVALLDEACMFPKCTHESFSQKLYEKFKNHKRFSKPKLSRTAFTIQHYAGEVTYQSDHFLDKNRDYVVVEHQELLNASTCSFVSGLFPSVQEENTKSSKSSIANRFKGQLHDLMETLSSTEPHYIRCIKPNNLLKPATFENANVLHQLRCSGVLEAIRISCAGYPTRKLFRDFLQRFRIIAPDFFKERNDEKVICQKILDKMGLQGYQIGRTKVFLRAGQMAELDARRTEVQNRAARAVQSRFRTHVAREQFLMLHNTSISFQSFVRAILACKLHLLLRKQAAALKIQKNVRCYFASKSFSELRSSAITLQTGLRAFGAYNEYIRRKQNKASTDIQTQWRSHRDNSNYLKLKRSVLIYQCAWRIQVAKGKLRKLKMAARDTEALKVEKGKLEEHIEELSSRLCLEKKLRSDLENSKATEISKLQTTLHEMERRVEEARATQERESAKKVVEEALVLEREKIALLTKEVEELKVLLLKEQEEKNATNSAFSIAQERNDDLTKKVEVANENFKQLKDTLKSFEESTKGLETSLMMERQQNEANRREVGEAQQRVEELLRLVADANGKSTSLQTTVQRFEETATTLETSLLAEKQHSAAIMSQLAETKQGNEELQKKLADVNRTNDILQDSLKRFEENVTTRDALYLAERQEHDETKQSLSKSQERNWELLQKVDEAEKRINKLLENAQRLEKHATARESLLLKTKQSHDSTTKALVEAESRNRELTKSFEDSDRKINLLEDSVNRLEERIAEKDSLLEIERQENNATKDEVTNAQNKIMELVNESQQLQDIRKHLEDNIKRLEEDATTREALLISEKQTHEATKRTLTETQLRNEELINKIQDSDKHALQLELTIERLQENASTMEALLLREREQSNATMKAHSESQERNSQLLKKFEDVDKKIGLLQGAIQRLGEQTTKDTLLLSERKEKDELKKVLSETEYRNEELVIKIEEENKKVEHLQDTITMLKENIAVQAANLEAERQENDRIRKSLVEAQERNDELFKKVSDSEYRAQQLQDTVQKLQVDAISRLSSFVMERQESDAVRKALAESHGRNEDLIRRNDDLLSRNDDLIKKIEDSGQVVAELQAALERIEGKAANLEAENQILRQQAIATPPSTAKSQAAFSKISMIHRSPENGHILNGNVAYAEKSLTGPAETRPSMVVNQGSILNLINQKDYESGDKMQRAHNEVYQHQQPQDDQQLLLQYITQHLGFSGSKPVAALLLYQCLLHWKSFETAKTSVFDSILQEINSAIEAQHDTRSLAYWLSNLSTLSVLLQLSFKTTRAAISTPHRRRFSYERIFQASQTSNSGLAYFSAQPVDGPSGLQQIDAKYPALLFKQQLVDLIEKVYGMISDKVKKELNPLLELCIQDPRTSHSNQAKASLSSASHLGQQSQLTHWLGIVKILNNCLHLLRANHVPSILIHKLLTQIFSMVNVQLFNRLLLRRECCSFSNGEYIRAGLTQIKHWCNDVNQEFADSAWEALRHIRQAVDFLVISLKPIRTWSEICDDVCPALSLQQLERIVGMYWDDMNGTNIISAEFTSSMRTMMKEESNNATSFSVLLDDDSSIPFSLEDIAKSMPTIEETTENDLLPFVRENQSFAFILHRRD*
DI.CM020525.1G9082.4.orf2	Eukaryota	7149	42.54	1344	42.56	448	CM020525.1	26947958	26967035	+	rna-gnl|WGS:POTR|OsKitaake05g241400.1	Oryza sativa	684	68.86	684	68.86	228	504				same	MVVNQGSILNLINQKDYESGDKMQRAHNEVYQHQQPQDDQQLLLQYITQHLGFSGSKPVAALLLYQCLLHWKSFETAKTSVFDSILQEINSAIEAQHDTRSLAYWLSNLSTLSVLLQLSFKTTRAAISTPHRRRFSYERIFQASQTSNSGLAYFSAQPVDGPSGLQQIDAKYPALLFKQQLVDLIEKVYGMISDKVKKELNPLLELCIQDPRTSHSNQAKASLSSASHLGQQSQLTHWLGIVKILNNCLHLLRANHVPSILIHKLLTQIFSMVNVQLFNRLLLRRECCSFSNGEYIRAGLTQIKHWCNDVNQEFADSAWEALRHIRQAVDFLVISLKPIRTWSEICDDVCPALSLQQLERIVGMYWDDMNGTNIISAEFTSSMRTMMKEESNNATSFSVLLDDDSSIPFSLEDIAKSMPTIEETTENDLLPFVRENQSFAFILHRRD*	MPIISLRFPCLVCGRGPWRPLQSTPHRTAATLADAPVVPPSRGPGARTQVTSYYGTEPQRQTGGSGRARRPGLRLPSSSLHARAAAPSGAKPSSLSLRVILGFSGENATAALDRWRRRGEQHPSLPHPTPRSAKNRWHSRLASLLPRPTSRSPPSSSSSSPSPSLSPTRPRCWHRAPPHALDRSKAWPRLPPPPPPRPPIPTTEAPAARFYPPPLHWSAIVASPLPR*
DI.CM020525.1G9082.4.orf2	Eukaryota	7149	42.54	1344	42.56	448	CM020525.1	26947958	26967035	+	rna-gnl|WGS:POTR|OsKitaake05g241500.2	Eukaryota	6668	40.25	6333	40.14	2111	18565	1332	448	homologous	same	MVVNQGSILNLINQKDYESGDKMQRAHNEVYQHQQPQDDQQLLLQYITQHLGFSGSKPVAALLLYQCLLHWKSFETAKTSVFDSILQEINSAIEAQHDTRSLAYWLSNLSTLSVLLQLSFKTTRAAISTPHRRRFSYERIFQASQTSNSGLAYFSAQPVDGPSGLQQIDAKYPALLFKQQLVDLIEKVYGMISDKVKKELNPLLELCIQDPRTSHSNQAKASLSSASHLGQQSQLTHWLGIVKILNNCLHLLRANHVPSILIHKLLTQIFSMVNVQLFNRLLLRRECCSFSNGEYIRAGLTQIKHWCNDVNQEFADSAWEALRHIRQAVDFLVISLKPIRTWSEICDDVCPALSLQQLERIVGMYWDDMNGTNIISAEFTSSMRTMMKEESNNATSFSVLLDDDSSIPFSLEDIAKSMPTIEETTENDLLPFVRENQSFAFILHRRD*	MAATLKIVLGSHIWLEDKDLAWIDGEVFRIEGQKAHIRTTNGNMVVASISDIHPKDTEVHSDGIDDMIRLSYLHEPGVLNNLSVRYAKNIIYTYTGNILIAINPFQRLPHLAEPHTMEKYKGANFGELDPHVFAIADISYRQMMNERKSNSILVSGESGAGKTETTKMLMRYLAFLGGRSRTGGRTVEQQVLESNPVLEAFGNAKTVRNNNSSRFGKFVEIQFDKSGKISGAAIRTYLLERSRVCQINSPERNYHCFYFLCAAPSEEIRKYNLGDPSSFHYLNQSTCIKVDGISDNEEYLATRSAMNTVGITEQEQEAIFRVVAAVLHLGNINFVKGREVDSSVIKDEKARFHLNAAAELLMCDHGKLENALIKRKINTPEGVITTTVDPNSATVSRDGLAKQIYSRLFDWLVSRLNASIGQDENSQYLIGVLDIYGFESFKTNSFEQLCINFTNEKLQQHFNQNVFKMEQEEYNREQIDWSYIEFVDNQDVLDLIEKKPGGIVALLDEACMFPKCTHESFSQKLYEKFKNHKRFSKPKLSRTAFTIQHYAGEVTYQSDHFLDKNRDYVVVEHQELLNASTCSFVSGLFPSVQEENTKSSKSSIANRFKGQLHDLMETLSSTEPHYIRCIKPNNLLKPATFENANVLHQLRCSGVLEAIRISCAGYPTRKLFRDFLQRFRIIAPDFFKERNDEKVICQKILDKMGLQGYQIGRTKVFLRAGQMAELDARRTEVQNRAARAVQSRFRTHVAREQFLMLHNTSISFQSFVRAILACKLHLLLRKQAAALKIQKNVRCYFASKSFSELRSSAITLQTGLRAFGAYNEYIRRKQNKASTDIQTQWRSHRDNSNYLKLKRSVLIYQCAWRIQVAKGKLRKLKMAARDTEALKVEKGKLEEHIEELSSRLCLEKKLRSDLENSKATEISKLQTTLHEMERRVEEARATQERESAKKVVEEALVLEREKIALLTKEVEELKVLLLKEQEEKNATNSAFSIAQERNDDLTKKVEVANENFKQLKDTLKSFEESTKGLETSLMMERQQNEANRREVGEAQQRVEELLRLVADANGKSTSLQTTVQRFEETATTLETSLLAEKQHSAAIMSQLAETKQGNEELQKKLADVNRTNDILQDSLKRFEENVTTRDALYLAERQEHDETKQSLSKSQERNWELLQKVDEAEKRINKLLENAQRLEKHATARESLLLKTKQSHDSTTKALVEAESRNRELTKSFEDSDRKINLLEDSVNRLEERIAEKDSLLEIERQENNATKDEVTNAQNKIMELVNESQQLQDIRKHLEDNIKRLEEDATTREALLISEKQTHEATKRTLTETQLRNEELINKIQDSDKHALQLELTIERLQENASTMEALLLREREQSNATMKAHSESQERNSQLLKKFEDVDKKIGLLQGAIQRLGEQTTKDTLLLSERKEKDELKKVLSETEYRNEELVIKIEEENKKVEHLQDTITMLKENIAVQAANLEAERQENDRIRKSLVEAQERNDELFKKVSDSEYRAQQLQDTVQKLQVDAISRLSSFVMERQESDAVRKALAESHGRNEDLIRRNDDLLSRNDDLIKKIEDSGQVVAELQAALERIEGKAANLEAENQILRQQAIATPPSTAKSQAAFSKISMIHRSPENGHILNGNVAYAEKSLTGPAETRPSMVVNQGSILNLINQKDYESGDKMQRAHNEVYQHQQPQDDQQLLLQYITQHLGFSGSKPVAALLLYQCLLHWKSFETAKTSVFDSILQEINSAIEAQHDTRSLAYWLSNLSTLSVLLQLSFKTTRAAISTPHRRRFSYERIFQASQTSNSGLAYFSAQPVDGPSGLQQIDAKYPALLFKQQLVDLIEKVYGMISDKVKKELNPLLELCIQDPRTSHSNQAKASLSSASHLGQQSQLTHWLGIVKILNNCLHLLRANHVPSILIHKLLTQIFSMVNVQLFNRLLLRRECCSFSNGEYIRAGLTQIKHWCNDVNQEFADSAWEALRHIRQAVDFLVISLKPIRTWSEICDDVCPALSLQQLERIVGMYWDDMNGTNIISAEFTSSMRTMMKEESNNATSFSVLLDDDSSIPFSLEDIAKSMPTIEETTENDLLPFVRENQSFAFILHRRD*
DI.CM020525.1G9082.4.orf2	Eukaryota	7149	42.54	1344	42.56	448	CM020525.1	26947958	26967035	+	rna-gnl|WGS:POTR|OsKitaake05g241500.4	Eukaryota	6730	40.19	5604	39.72	1868	18565	549			same	MVVNQGSILNLINQKDYESGDKMQRAHNEVYQHQQPQDDQQLLLQYITQHLGFSGSKPVAALLLYQCLLHWKSFETAKTSVFDSILQEINSAIEAQHDTRSLAYWLSNLSTLSVLLQLSFKTTRAAISTPHRRRFSYERIFQASQTSNSGLAYFSAQPVDGPSGLQQIDAKYPALLFKQQLVDLIEKVYGMISDKVKKELNPLLELCIQDPRTSHSNQAKASLSSASHLGQQSQLTHWLGIVKILNNCLHLLRANHVPSILIHKLLTQIFSMVNVQLFNRLLLRRECCSFSNGEYIRAGLTQIKHWCNDVNQEFADSAWEALRHIRQAVDFLVISLKPIRTWSEICDDVCPALSLQQLERIVGMYWDDMNGTNIISAEFTSSMRTMMKEESNNATSFSVLLDDDSSIPFSLEDIAKSMPTIEETTENDLLPFVRENQSFAFILHRRD*	MAATLKIVLGSHIWLEDKDLAWIDGEVFRIEGQKAHIRTTNGNMVVASISDIHPKDTEVHSDGIDDMIRLSYLHEPGVLNNLSVRYAKNIIYTYTGNILIAINPFQRLPHLAEPHTMEKYKGANFGELDPHVFAIADISYRQMMNERKSNSILVSGESGAGKTETTKMLMRYLAFLGGRSRTGGRTVEQQVLESNPVLEAFGNAKTVRNNNSSRFGKFVEIQFDKSGKISGAAIRTYLLERSRVCQINSPERNYHCFYFLCAAPSEEIRKYNLGDPSSFHYLNQSTCIKVDGISDNEEYLATRSAMNTVGITEQEQEAIFRVVAAVLHLGNINFVKGREVDSSVIKDEKARFHLNAAAELLMCDHGKLENALIKRKINTPEGVITTTVDPNSATVSRDGLAKQIYSRLFDWLVSRLNASIGQDENSQYLIGVLDIYGFESFKTNSFEQLCINFTNEKLQQHFNQNVFKMEQEEYNREQIDWSYIEFVDNQDVLDLIEKKPGGIVALLDEACMFPKCTHESFSQKLYEKFKNHKRFSKPKLSRTAFTIQHYAGEVTYQSDHFLDKNRDYVVVEHQELLNASTCSFVSGLFPSVQEENTKSSKSSIANRFKGQLHDLMETLSSTEPHYIRCIKPNNLLKPATFENANVLHQLRCSGVLEAIRISCAGYPTRKLFRDFLQRFRIIAPDFFKERNDEKVICQKILDKMGLQGYQIGRTKVFLRAGQMAELDARRTEVQNRAARAVQSRFRTHVAREQFLMLHNTSISFQSFVRAILACKLHLLLRKQAAALKIQKNVRCYFASKSFSELRSSAITLQTGLRAFGAYNEYIRRKQNKASTDIQTQWRSHRDNSNYLKLKRSVLIYQCAWRIQVAKGKLRKLKMAARDTEALKVEKGKLEEHIEELSSRLCLEKKLRSDLENSKATEISKLQTTLHEMERRVEEARATQERESAKKVVEEALVLEREKIALLTKEVEELKVLLLKEQEEKNATNSAFSIAQERNDDLTKKVEVANENFKQLKDTLKSFEESTKGLETSLMMERQQNEANRREVGEAQQRVEELLRLVADANGKSTSLQTTVQRFEETATTLETSLLAEKQHSAAIMSQLAETKQGNEELQKKLADVNRTNDILQDSLKRFEENVTTRDALYLAERQEHDETKQSLSKSQERNWELLQKVDEAEKRINKLLENAQRLEKHATARESLLLKTKQSHDSTTKALVEAESRNRELTKSFEDSDRKINLLEDSVNRLEERIAEKDSLLEIERQENNATKDEVTNAQNKIMELVNESQQLQDIRKHLEDNIKRLEEDATTREALLISEKQTHEATKRTLTETQLRNEELINKIQDSDKHALQLELTIERLQENASTMEALLLREREQSNATMKAHSESQERNSQLLKKFEDVDKKIGLLQGAIQRLGEQTTKDTLLLSERKEKDELKKVLSETEYRNEELVIKIEEENKKVEHLQDTITMLKENIAVQAANLEAERQENDRIRKSLVEAQERNDELFKKVSDSEYRAQQLQDTVQKLQVDAISRLSSFVMERQESDAVRKALAESHGRNEDLIRRNDDLLSRNDDLIKKIEDSGQVVAELQAALERIEGKAANLEAENQILRQQAIATPPSTAKSQAAFSKISMIHRSPENGHILNGNVAYAEKSLTGPAETRPSMVVNQGSILNLINQKDYESGDKMQRAHNEVYQHQQPQDDQQLLLQYITQHLGFSGSKPVAALLLYQCLLHWKSFETAKTSVFDSILQEINSAIEPPGIQNHYIVIILTDIPLTSRLNMIREAWPIGYPTCQHCQFSCNSHLKPPGQQSQPHIDGDFPTRGFFKLVKLQIADLLISVLNRWMGLVDCNKLMQNIQLCSSSSSLWI*
DI.CM020525.1G9082.4.orf2	Eukaryota	7149	42.54	1344	42.56	448	CM020525.1	26947958	26967035	+	rna-gnl|WGS:POTR|OsKitaake05g241500.3	Eukaryota	6675	40.25	5949	40.17	1983	18565	1332	448	homologous	same	MVVNQGSILNLINQKDYESGDKMQRAHNEVYQHQQPQDDQQLLLQYITQHLGFSGSKPVAALLLYQCLLHWKSFETAKTSVFDSILQEINSAIEAQHDTRSLAYWLSNLSTLSVLLQLSFKTTRAAISTPHRRRFSYERIFQASQTSNSGLAYFSAQPVDGPSGLQQIDAKYPALLFKQQLVDLIEKVYGMISDKVKKELNPLLELCIQDPRTSHSNQAKASLSSASHLGQQSQLTHWLGIVKILNNCLHLLRANHVPSILIHKLLTQIFSMVNVQLFNRLLLRRECCSFSNGEYIRAGLTQIKHWCNDVNQEFADSAWEALRHIRQAVDFLVISLKPIRTWSEICDDVCPALSLQQLERIVGMYWDDMNGTNIISAEFTSSMRTMMKEESNNATSFSVLLDDDSSIPFSLEDIAKSMPTIEETTENDLLPFVRENQSFAFILHRRD*	MYLQLLTFLTGNRQMMNERKSNSILVSGESGAGKTETTKMLMRYLAFLGGRSRTGGRTVEQQVLESNPVLEAFGNAKTVRNNNSSRFGKFVEIQFDKSGKISGAAIRTYLLERSRVCQINSPERNYHCFYFLCAAPSEEIRKYNLGDPSSFHYLNQSTCIKVDGISDNEEYLATRSAMNTVGITEQEQEAIFRVVAAVLHLGNINFVKGREVDSSVIKDEKARFHLNAAAELLMCDHGKLENALIKRKINTPEGVITTTVDPNSATVSRDGLAKQIYSRLFDWLVSRLNASIGQDENSQYLIGVLDIYGFESFKTNSFEQLCINFTNEKLQQHFNQNVFKMEQEEYNREQIDWSYIEFVDNQDVLDLIEKKPGGIVALLDEACMFPKCTHESFSQKLYEKFKNHKRFSKPKLSRTAFTIQHYAGEVTYQSDHFLDKNRDYVVVEHQELLNASTCSFVSGLFPSVQEENTKSSKSSIANRFKGQLHDLMETLSSTEPHYIRCIKPNNLLKPATFENANVLHQLRCSGVLEAIRISCAGYPTRKLFRDFLQRFRIIAPDFFKERNDEKVICQKILDKMGLQGYQIGRTKVFLRAGQMAELDARRTEVQNRAARAVQSRFRTHVAREQFLMLHNTSISFQSFVRAILACKLHLLLRKQAAALKIQKNVRCYFASKSFSELRSSAITLQTGLRAFGAYNEYIRRKQNKASTDIQTQWRSHRDNSNYLKLKRSVLIYQCAWRIQVAKGKLRKLKMAARDTEALKVEKGKLEEHIEELSSRLCLEKKLRSDLENSKATEISKLQTTLHEMERRVEEARATQERESAKKVVEEALVLEREKIALLTKEVEELKVLLLKEQEEKNATNSAFSIAQERNDDLTKKVEVANENFKQLKDTLKSFEESTKGLETSLMMERQQNEANRREVGEAQQRVEELLRLVADANGKSTSLQTTVQRFEETATTLETSLLAEKQHSAAIMSQLAETKQGNEELQKKLADVNRTNDILQDSLKRFEENVTTRDALYLAERQEHDETKQSLSKSQERNWELLQKVDEAEKRINKLLENAQRLEKHATARESLLLKTKQSHDSTTKALVEAESRNRELTKSFEDSDRKINLLEDSVNRLEERIAEKDSLLEIERQENNATKDEVTNAQNKIMELVNESQQLQDIRKHLEDNIKRLEEDATTREALLISEKQTHEATKRTLTETQLRNEELINKIQDSDKHALQLELTIERLQENASTMEALLLREREQSNATMKAHSESQERNSQLLKKFEDVDKKIGLLQGAIQRLGEQTTKDTLLLSERKEKDELKKVLSETEYRNEELVIKIEEENKKVEHLQDTITMLKENIAVQAANLEAERQENDRIRKSLVEAQERNDELFKKVSDSEYRAQQLQDTVQKLQVDAISRLSSFVMERQESDAVRKALAESHGRNEDLIRRNDDLLSRNDDLIKKIEDSGQVVAELQAALERIEGKAANLEAENQILRQQAIATPPSTAKSQAAFSKISMIHRSPENGHILNGNVAYAEKSLTGPAETRPSMVVNQGSILNLINQKDYESGDKMQRAHNEVYQHQQPQDDQQLLLQYITQHLGFSGSKPVAALLLYQCLLHWKSFETAKTSVFDSILQEINSAIEAQHDTRSLAYWLSNLSTLSVLLQLSFKTTRAAISTPHRRRFSYERIFQASQTSNSGLAYFSAQPVDGPSGLQQIDAKYPALLFKQQLVDLIEKVYGMISDKVKKELNPLLELCIQDPRTSHSNQAKASLSSASHLGQQSQLTHWLGIVKILNNCLHLLRANHVPSILIHKLLTQIFSMVNVQLFNRLLLRRECCSFSNGEYIRAGLTQIKHWCNDVNQEFADSAWEALRHIRQAVDFLVISLKPIRTWSEICDDVCPALSLQQLERIVGMYWDDMNGTNIISAEFTSSMRTMMKEESNNATSFSVLLDDDSSIPFSLEDIAKSMPTIEETTENDLLPFVRENQSFAFILHRRD*
DI.CM020525.1G9082.5.orf1	Eukaryota	7284	42.34	5109	39.32	1703	CM020525.1	26947970	26967023	+	rna-gnl|WGS:POTR|OsKitaake05g241400.1	Oryza sativa	684	68.86	684	68.86	228	492				same	MAATLKIVLGSHIWLEDKDLAWIDGEVFRIEGQKAHIRTTNGNMVVASISDIHPKDTEVHSDGIDDMIRLSYLHEPGVLNNLSVRYAKNIIYTYTGNILIAINPFQRLPHLAEPHTMEKYKGANFGELDPHVFAIADISYRQMMNERKSNSILVSGESGAGKTETTKMLMRYLAFLGGRSRTGGRTVEQQVLESNPVLEAFGNAKTVRNNNSSRFGKFVEIQFDKSGKISGAAIRTYLLERSRVCQINSPERNYHCFYFLCAAPSEEIRKYNLGDPSSFHYLNQSTCIKVDGISDNEEYLATRSAMNTVGITEQEQEAIFRVVAAVLHLGNINFVKGREVDSSVIKDEKARFHLNAAAELLMCDHGKLENALIKRKINTPEGVITTTVDPNSATVSRDGLAKQIYSRLFDWLVSRLNASIGQDENSQYLIGVLDIYGFESFKTNSFEQLCINFTNEKLQQHFNQNVFKMEQEEYNREQIDWSYIEFVDNQDVLDLIEKKPGGIVALLDEACMFPKCTHESFSQKLYEKFKNHKRFSKPKLSRTAFTIQHYAGEVTYQSDHFLDKNRDYVVVEHQELLNASTCSFVSGLFPSVQEENTKSSKSSIANRFKGQLHDLMETLSSTEPHYIRCIKPNNLLKPATFENANVLHQLRCSGVLEAIRISCAGYPTRKLFRDFLQRFRIIAPDFFKERNDEKVICQKILDKMGLQGYQIGRTKVFLRAGQMAELDARRTEVQNRAARAVQSRFRTHVAREQFLMLHNTSISFQSFVRAILACKLHLLLRKQAAALKIQKNVRCYFASKSFSELRSSAITLQTGLRAFGAYNEYIRRKQNKASTDIQTQWRSHRDNSNYLKLKRSVLIYQCAWRIQVAKGKLRKLKMAARDTEALKVEKGKLEEHIEELSSRLCLEKKLRSDLENSKATEISKLQTTLHEMERRVEEARATQERESAKKVVEEALVLEREKIALLTKEVEELKVLLLKEQEEKNATNSAFSIAQERNDDLTKKVEVANENFKQLKDTLKSFEESTKGLETSLMMERQQNEANRREVGEAQQRVEELLRLVADANGKSTSLQTTVQRLEQSLIEKEATWLTERQESETTNKLLIEAHGRNEELLNKIEVAENDISKFRDNIQRFEETATTLETSLLAEKQHSAAIMSQLAETKQGNEELQKKLADVNRTNDILQDSLKRFEENVTTRDALYLAERQEHDETKQSLSKSQERNWELLQKVDEAEKRINKLLENAQRLEKHATARESLLLKTKQSHDSTTKALVEAESRNRELTKSFEDSDRKINLLEDSVNRLEERIAEKDSLLEIERQENNATKDEVTNAQNKIMELVNESQQLQDIRKHLEDNIKRLEEDATTREALLISEKQTHEATKRTLTETQLRNEELINKIQDSDKHALQLELTIERLQENASTMEALLLREREQSNATMKAHSESQERNSQLLKKFEDVDKKIGLLQGAIQRLGEQTTKDTLLLSERKEKDELKKVLSETEYRNEELVIKIEEENKKVEHLQDTITMLKENIAVQAANLEAERQENDRIRKSLVEAQERNDELFKKVSDSEYRAQQLQDTVQKLQVDAISRLSSFVMERQESDAVRKALAESHGRNEDLIRRNDDLLSRNDDLIKKIEDSGQVVAELQAALERIEGKAANLEAENQILRQQAIATPPSTAKSQAAFSKIKKSRKWTYFKWQRSIC*	MPIISLRFPCLVCGRGPWRPLQSTPHRTAATLADAPVVPPSRGPGARTQVTSYYGTEPQRQTGGSGRARRPGLRLPSSSLHARAAAPSGAKPSSLSLRVILGFSGENATAALDRWRRRGEQHPSLPHPTPRSAKNRWHSRLASLLPRPTSRSPPSSSSSSPSPSLSPTRPRCWHRAPPHALDRSKAWPRLPPPPPPRPPIPTTEAPAARFYPPPLHWSAIVASPLPR*
DI.CM020525.1G9082.5.orf1	Eukaryota	7284	42.34	5109	39.32	1703	CM020525.1	26947970	26967023	+	rna-gnl|WGS:POTR|OsKitaake05g241500.4	Eukaryota	6730	40.19	5604	39.72	1868	18553	4904	1686	homologous	same	MAATLKIVLGSHIWLEDKDLAWIDGEVFRIEGQKAHIRTTNGNMVVASISDIHPKDTEVHSDGIDDMIRLSYLHEPGVLNNLSVRYAKNIIYTYTGNILIAINPFQRLPHLAEPHTMEKYKGANFGELDPHVFAIADISYRQMMNERKSNSILVSGESGAGKTETTKMLMRYLAFLGGRSRTGGRTVEQQVLESNPVLEAFGNAKTVRNNNSSRFGKFVEIQFDKSGKISGAAIRTYLLERSRVCQINSPERNYHCFYFLCAAPSEEIRKYNLGDPSSFHYLNQSTCIKVDGISDNEEYLATRSAMNTVGITEQEQEAIFRVVAAVLHLGNINFVKGREVDSSVIKDEKARFHLNAAAELLMCDHGKLENALIKRKINTPEGVITTTVDPNSATVSRDGLAKQIYSRLFDWLVSRLNASIGQDENSQYLIGVLDIYGFESFKTNSFEQLCINFTNEKLQQHFNQNVFKMEQEEYNREQIDWSYIEFVDNQDVLDLIEKKPGGIVALLDEACMFPKCTHESFSQKLYEKFKNHKRFSKPKLSRTAFTIQHYAGEVTYQSDHFLDKNRDYVVVEHQELLNASTCSFVSGLFPSVQEENTKSSKSSIANRFKGQLHDLMETLSSTEPHYIRCIKPNNLLKPATFENANVLHQLRCSGVLEAIRISCAGYPTRKLFRDFLQRFRIIAPDFFKERNDEKVICQKILDKMGLQGYQIGRTKVFLRAGQMAELDARRTEVQNRAARAVQSRFRTHVAREQFLMLHNTSISFQSFVRAILACKLHLLLRKQAAALKIQKNVRCYFASKSFSELRSSAITLQTGLRAFGAYNEYIRRKQNKASTDIQTQWRSHRDNSNYLKLKRSVLIYQCAWRIQVAKGKLRKLKMAARDTEALKVEKGKLEEHIEELSSRLCLEKKLRSDLENSKATEISKLQTTLHEMERRVEEARATQERESAKKVVEEALVLEREKIALLTKEVEELKVLLLKEQEEKNATNSAFSIAQERNDDLTKKVEVANENFKQLKDTLKSFEESTKGLETSLMMERQQNEANRREVGEAQQRVEELLRLVADANGKSTSLQTTVQRLEQSLIEKEATWLTERQESETTNKLLIEAHGRNEELLNKIEVAENDISKFRDNIQRFEETATTLETSLLAEKQHSAAIMSQLAETKQGNEELQKKLADVNRTNDILQDSLKRFEENVTTRDALYLAERQEHDETKQSLSKSQERNWELLQKVDEAEKRINKLLENAQRLEKHATARESLLLKTKQSHDSTTKALVEAESRNRELTKSFEDSDRKINLLEDSVNRLEERIAEKDSLLEIERQENNATKDEVTNAQNKIMELVNESQQLQDIRKHLEDNIKRLEEDATTREALLISEKQTHEATKRTLTETQLRNEELINKIQDSDKHALQLELTIERLQENASTMEALLLREREQSNATMKAHSESQERNSQLLKKFEDVDKKIGLLQGAIQRLGEQTTKDTLLLSERKEKDELKKVLSETEYRNEELVIKIEEENKKVEHLQDTITMLKENIAVQAANLEAERQENDRIRKSLVEAQERNDELFKKVSDSEYRAQQLQDTVQKLQVDAISRLSSFVMERQESDAVRKALAESHGRNEDLIRRNDDLLSRNDDLIKKIEDSGQVVAELQAALERIEGKAANLEAENQILRQQAIATPPSTAKSQAAFSKIKKSRKWTYFKWQRSIC*	MAATLKIVLGSHIWLEDKDLAWIDGEVFRIEGQKAHIRTTNGNMVVASISDIHPKDTEVHSDGIDDMIRLSYLHEPGVLNNLSVRYAKNIIYTYTGNILIAINPFQRLPHLAEPHTMEKYKGANFGELDPHVFAIADISYRQMMNERKSNSILVSGESGAGKTETTKMLMRYLAFLGGRSRTGGRTVEQQVLESNPVLEAFGNAKTVRNNNSSRFGKFVEIQFDKSGKISGAAIRTYLLERSRVCQINSPERNYHCFYFLCAAPSEEIRKYNLGDPSSFHYLNQSTCIKVDGISDNEEYLATRSAMNTVGITEQEQEAIFRVVAAVLHLGNINFVKGREVDSSVIKDEKARFHLNAAAELLMCDHGKLENALIKRKINTPEGVITTTVDPNSATVSRDGLAKQIYSRLFDWLVSRLNASIGQDENSQYLIGVLDIYGFESFKTNSFEQLCINFTNEKLQQHFNQNVFKMEQEEYNREQIDWSYIEFVDNQDVLDLIEKKPGGIVALLDEACMFPKCTHESFSQKLYEKFKNHKRFSKPKLSRTAFTIQHYAGEVTYQSDHFLDKNRDYVVVEHQELLNASTCSFVSGLFPSVQEENTKSSKSSIANRFKGQLHDLMETLSSTEPHYIRCIKPNNLLKPATFENANVLHQLRCSGVLEAIRISCAGYPTRKLFRDFLQRFRIIAPDFFKERNDEKVICQKILDKMGLQGYQIGRTKVFLRAGQMAELDARRTEVQNRAARAVQSRFRTHVAREQFLMLHNTSISFQSFVRAILACKLHLLLRKQAAALKIQKNVRCYFASKSFSELRSSAITLQTGLRAFGAYNEYIRRKQNKASTDIQTQWRSHRDNSNYLKLKRSVLIYQCAWRIQVAKGKLRKLKMAARDTEALKVEKGKLEEHIEELSSRLCLEKKLRSDLENSKATEISKLQTTLHEMERRVEEARATQERESAKKVVEEALVLEREKIALLTKEVEELKVLLLKEQEEKNATNSAFSIAQERNDDLTKKVEVANENFKQLKDTLKSFEESTKGLETSLMMERQQNEANRREVGEAQQRVEELLRLVADANGKSTSLQTTVQRFEETATTLETSLLAEKQHSAAIMSQLAETKQGNEELQKKLADVNRTNDILQDSLKRFEENVTTRDALYLAERQEHDETKQSLSKSQERNWELLQKVDEAEKRINKLLENAQRLEKHATARESLLLKTKQSHDSTTKALVEAESRNRELTKSFEDSDRKINLLEDSVNRLEERIAEKDSLLEIERQENNATKDEVTNAQNKIMELVNESQQLQDIRKHLEDNIKRLEEDATTREALLISEKQTHEATKRTLTETQLRNEELINKIQDSDKHALQLELTIERLQENASTMEALLLREREQSNATMKAHSESQERNSQLLKKFEDVDKKIGLLQGAIQRLGEQTTKDTLLLSERKEKDELKKVLSETEYRNEELVIKIEEENKKVEHLQDTITMLKENIAVQAANLEAERQENDRIRKSLVEAQERNDELFKKVSDSEYRAQQLQDTVQKLQVDAISRLSSFVMERQESDAVRKALAESHGRNEDLIRRNDDLLSRNDDLIKKIEDSGQVVAELQAALERIEGKAANLEAENQILRQQAIATPPSTAKSQAAFSKISMIHRSPENGHILNGNVAYAEKSLTGPAETRPSMVVNQGSILNLINQKDYESGDKMQRAHNEVYQHQQPQDDQQLLLQYITQHLGFSGSKPVAALLLYQCLLHWKSFETAKTSVFDSILQEINSAIEPPGIQNHYIVIILTDIPLTSRLNMIREAWPIGYPTCQHCQFSCNSHLKPPGQQSQPHIDGDFPTRGFFKLVKLQIADLLISVLNRWMGLVDCNKLMQNIQLCSSSSSLWI*
DI.CM020525.1G9082.5.orf1	Eukaryota	7284	42.34	5109	39.32	1703	CM020525.1	26947970	26967023	+	rna-gnl|WGS:POTR|OsKitaake05g241500.5	Eukaryota	6647	40.24	5418	40.16	1806	18553	3996	1381	homologous	same	MAATLKIVLGSHIWLEDKDLAWIDGEVFRIEGQKAHIRTTNGNMVVASISDIHPKDTEVHSDGIDDMIRLSYLHEPGVLNNLSVRYAKNIIYTYTGNILIAINPFQRLPHLAEPHTMEKYKGANFGELDPHVFAIADISYRQMMNERKSNSILVSGESGAGKTETTKMLMRYLAFLGGRSRTGGRTVEQQVLESNPVLEAFGNAKTVRNNNSSRFGKFVEIQFDKSGKISGAAIRTYLLERSRVCQINSPERNYHCFYFLCAAPSEEIRKYNLGDPSSFHYLNQSTCIKVDGISDNEEYLATRSAMNTVGITEQEQEAIFRVVAAVLHLGNINFVKGREVDSSVIKDEKARFHLNAAAELLMCDHGKLENALIKRKINTPEGVITTTVDPNSATVSRDGLAKQIYSRLFDWLVSRLNASIGQDENSQYLIGVLDIYGFESFKTNSFEQLCINFTNEKLQQHFNQNVFKMEQEEYNREQIDWSYIEFVDNQDVLDLIEKKPGGIVALLDEACMFPKCTHESFSQKLYEKFKNHKRFSKPKLSRTAFTIQHYAGEVTYQSDHFLDKNRDYVVVEHQELLNASTCSFVSGLFPSVQEENTKSSKSSIANRFKGQLHDLMETLSSTEPHYIRCIKPNNLLKPATFENANVLHQLRCSGVLEAIRISCAGYPTRKLFRDFLQRFRIIAPDFFKERNDEKVICQKILDKMGLQGYQIGRTKVFLRAGQMAELDARRTEVQNRAARAVQSRFRTHVAREQFLMLHNTSISFQSFVRAILACKLHLLLRKQAAALKIQKNVRCYFASKSFSELRSSAITLQTGLRAFGAYNEYIRRKQNKASTDIQTQWRSHRDNSNYLKLKRSVLIYQCAWRIQVAKGKLRKLKMAARDTEALKVEKGKLEEHIEELSSRLCLEKKLRSDLENSKATEISKLQTTLHEMERRVEEARATQERESAKKVVEEALVLEREKIALLTKEVEELKVLLLKEQEEKNATNSAFSIAQERNDDLTKKVEVANENFKQLKDTLKSFEESTKGLETSLMMERQQNEANRREVGEAQQRVEELLRLVADANGKSTSLQTTVQRLEQSLIEKEATWLTERQESETTNKLLIEAHGRNEELLNKIEVAENDISKFRDNIQRFEETATTLETSLLAEKQHSAAIMSQLAETKQGNEELQKKLADVNRTNDILQDSLKRFEENVTTRDALYLAERQEHDETKQSLSKSQERNWELLQKVDEAEKRINKLLENAQRLEKHATARESLLLKTKQSHDSTTKALVEAESRNRELTKSFEDSDRKINLLEDSVNRLEERIAEKDSLLEIERQENNATKDEVTNAQNKIMELVNESQQLQDIRKHLEDNIKRLEEDATTREALLISEKQTHEATKRTLTETQLRNEELINKIQDSDKHALQLELTIERLQENASTMEALLLREREQSNATMKAHSESQERNSQLLKKFEDVDKKIGLLQGAIQRLGEQTTKDTLLLSERKEKDELKKVLSETEYRNEELVIKIEEENKKVEHLQDTITMLKENIAVQAANLEAERQENDRIRKSLVEAQERNDELFKKVSDSEYRAQQLQDTVQKLQVDAISRLSSFVMERQESDAVRKALAESHGRNEDLIRRNDDLLSRNDDLIKKIEDSGQVVAELQAALERIEGKAANLEAENQILRQQAIATPPSTAKSQAAFSKIKKSRKWTYFKWQRSIC*	MNTVGITEQEQEAIFRVVAAVLHLGNINFVKGREVDSSVIKDEKARFHLNAAAELLMCDHGKLENALIKRKINTPEGVITTTVDPNSATVSRDGLAKQIYSRLFDWLVSRLNASIGQDENSQYLIGVLDIYGFESFKTNSFEQLCINFTNEKLQQHFNQNVFKMEQEEYNREQIDWSYIEFVDNQDVLDLIEKKPGGIVALLDEACMFPKCTHESFSQKLYEKFKNHKRFSKPKLSRTAFTIQHYAGEVTYQSDHFLDKNRDYVVVEHQELLNASTCSFVSGLFPSVQEENTKSSKSSIANRFKGQLHDLMETLSSTEPHYIRCIKPNNLLKPATFENANVLHQLRCSGVLEAIRISCAGYPTRKLFRDFLQRFRIIAPDFFKERNDEKVICQKILDKMGLQGYQIGRTKVFLRAGQMAELDARRTEVQNRAARAVQSRFRTHVAREQFLMLHNTSISFQSFVRAILACKLHLLLRKQAAALKIQKNVRCYFASKSFSELRSSAITLQTGLRAFGAYNEYIRRKQNKASTDIQTQWRSHRDNSNYLKLKRSVLIYQCAWRIQVAKGKLRKLKMAARDTEALKVEKGKLEEHIEELSSRLCLEKKLRSDLENSKATEISKLQTTLHEMERRVEEARATQERESAKKVVEEALVLEREKIALLTKEVEELKVLLLKEQEEKNATNSAFSIAQERNDDLTKKVEVANENFKQLKDTLKSFEESTKGLETSLMMERQQNEANRREVGEAQQRVEELLRLVADANGKSTSLQTTVQRFEETATTLETSLLAEKQHSAAIMSQLAETKQGNEELQKKLADVNRTNDILQDSLKRFEENVTTRDALYLAERQEHDETKQSLSKSQERNWELLQKVDEAEKRINKLLENAQRLEKHATARESLLLKTKQSHDSTTKALVEAESRNRELTKSFEDSDRKINLLEDSVNRLEERIAEKDSLLEIERQENNATKDEVTNAQNKIMELVNESQQLQDIRKHLEDNIKRLEEDATTREALLISEKQTHEATKRTLTETQLRNEELINKIQDSDKHALQLELTIERLQENASTMEALLLREREQSNATMKAHSESQERNSQLLKKFEDVDKKIGLLQGAIQRLGEQTTKDTLLLSERKEKDELKKVLSETEYRNEELVIKIEEENKKVEHLQDTITMLKENIAVQAANLEAERQENDRIRKSLVEAQERNDELFKKVSDSEYRAQQLQDTVQKLQVDAISRLSSFVMERQESDAVRKALAESHGRNEDLIRRNDDLLSRNDDLIKKIEDSGQVVAELQAALERIEGKAANLEAENQILRQQAIATPPSTAKSQAAFSKISMIHRSPENGHILNGNVAYAEKSLTGPAETRPSMVVNQGSILNLINQKDYESGDKMQRAHNEVYQHQQPQDDQQLLLQYITQHLGFSGSKPVAALLLYQCLLHWKSFETAKTSVFDSILQEINSAIEAQHDTRSLAYWLSNLSTLSVLLQLSFKTTRAAISTPHRRRFSYERIFQASQTSNSGLAYFSAQPVDGPSGLQQIDAKYPALLFKQQLVDLIEKVYGMISDKVKKELNPLLELCIQDPRTSHSNQAKASLSSASHLGQQSQLTHWLGIVKILNNCLHLLRANHVPSILIHKLLTQIFSMVNVQLFNRLLLRRECCSFSNGEYIRAGLTQIKHWCNDVNQEFADSAWEALRHIRQAVDFLVISLKPIRTWSEICDDVCPALSLQQLERIVGMYWDDMNGTNIISAEFTSSMRTMMKEESNNATSFSVLLDDDSSIPFSLEDIAKSMPTIEETTENDLLPFVRENQSFAFILHRRD*
DI.CM020525.1G9082.5.orf1	Eukaryota	7284	42.34	5109	39.32	1703	CM020525.1	26947970	26967023	+	rna-gnl|WGS:POTR|OsKitaake05g241500.2	Eukaryota	6668	40.25	6333	40.14	2111	18553	4904	1686	homologous	same	MAATLKIVLGSHIWLEDKDLAWIDGEVFRIEGQKAHIRTTNGNMVVASISDIHPKDTEVHSDGIDDMIRLSYLHEPGVLNNLSVRYAKNIIYTYTGNILIAINPFQRLPHLAEPHTMEKYKGANFGELDPHVFAIADISYRQMMNERKSNSILVSGESGAGKTETTKMLMRYLAFLGGRSRTGGRTVEQQVLESNPVLEAFGNAKTVRNNNSSRFGKFVEIQFDKSGKISGAAIRTYLLERSRVCQINSPERNYHCFYFLCAAPSEEIRKYNLGDPSSFHYLNQSTCIKVDGISDNEEYLATRSAMNTVGITEQEQEAIFRVVAAVLHLGNINFVKGREVDSSVIKDEKARFHLNAAAELLMCDHGKLENALIKRKINTPEGVITTTVDPNSATVSRDGLAKQIYSRLFDWLVSRLNASIGQDENSQYLIGVLDIYGFESFKTNSFEQLCINFTNEKLQQHFNQNVFKMEQEEYNREQIDWSYIEFVDNQDVLDLIEKKPGGIVALLDEACMFPKCTHESFSQKLYEKFKNHKRFSKPKLSRTAFTIQHYAGEVTYQSDHFLDKNRDYVVVEHQELLNASTCSFVSGLFPSVQEENTKSSKSSIANRFKGQLHDLMETLSSTEPHYIRCIKPNNLLKPATFENANVLHQLRCSGVLEAIRISCAGYPTRKLFRDFLQRFRIIAPDFFKERNDEKVICQKILDKMGLQGYQIGRTKVFLRAGQMAELDARRTEVQNRAARAVQSRFRTHVAREQFLMLHNTSISFQSFVRAILACKLHLLLRKQAAALKIQKNVRCYFASKSFSELRSSAITLQTGLRAFGAYNEYIRRKQNKASTDIQTQWRSHRDNSNYLKLKRSVLIYQCAWRIQVAKGKLRKLKMAARDTEALKVEKGKLEEHIEELSSRLCLEKKLRSDLENSKATEISKLQTTLHEMERRVEEARATQERESAKKVVEEALVLEREKIALLTKEVEELKVLLLKEQEEKNATNSAFSIAQERNDDLTKKVEVANENFKQLKDTLKSFEESTKGLETSLMMERQQNEANRREVGEAQQRVEELLRLVADANGKSTSLQTTVQRLEQSLIEKEATWLTERQESETTNKLLIEAHGRNEELLNKIEVAENDISKFRDNIQRFEETATTLETSLLAEKQHSAAIMSQLAETKQGNEELQKKLADVNRTNDILQDSLKRFEENVTTRDALYLAERQEHDETKQSLSKSQERNWELLQKVDEAEKRINKLLENAQRLEKHATARESLLLKTKQSHDSTTKALVEAESRNRELTKSFEDSDRKINLLEDSVNRLEERIAEKDSLLEIERQENNATKDEVTNAQNKIMELVNESQQLQDIRKHLEDNIKRLEEDATTREALLISEKQTHEATKRTLTETQLRNEELINKIQDSDKHALQLELTIERLQENASTMEALLLREREQSNATMKAHSESQERNSQLLKKFEDVDKKIGLLQGAIQRLGEQTTKDTLLLSERKEKDELKKVLSETEYRNEELVIKIEEENKKVEHLQDTITMLKENIAVQAANLEAERQENDRIRKSLVEAQERNDELFKKVSDSEYRAQQLQDTVQKLQVDAISRLSSFVMERQESDAVRKALAESHGRNEDLIRRNDDLLSRNDDLIKKIEDSGQVVAELQAALERIEGKAANLEAENQILRQQAIATPPSTAKSQAAFSKIKKSRKWTYFKWQRSIC*	MAATLKIVLGSHIWLEDKDLAWIDGEVFRIEGQKAHIRTTNGNMVVASISDIHPKDTEVHSDGIDDMIRLSYLHEPGVLNNLSVRYAKNIIYTYTGNILIAINPFQRLPHLAEPHTMEKYKGANFGELDPHVFAIADISYRQMMNERKSNSILVSGESGAGKTETTKMLMRYLAFLGGRSRTGGRTVEQQVLESNPVLEAFGNAKTVRNNNSSRFGKFVEIQFDKSGKISGAAIRTYLLERSRVCQINSPERNYHCFYFLCAAPSEEIRKYNLGDPSSFHYLNQSTCIKVDGISDNEEYLATRSAMNTVGITEQEQEAIFRVVAAVLHLGNINFVKGREVDSSVIKDEKARFHLNAAAELLMCDHGKLENALIKRKINTPEGVITTTVDPNSATVSRDGLAKQIYSRLFDWLVSRLNASIGQDENSQYLIGVLDIYGFESFKTNSFEQLCINFTNEKLQQHFNQNVFKMEQEEYNREQIDWSYIEFVDNQDVLDLIEKKPGGIVALLDEACMFPKCTHESFSQKLYEKFKNHKRFSKPKLSRTAFTIQHYAGEVTYQSDHFLDKNRDYVVVEHQELLNASTCSFVSGLFPSVQEENTKSSKSSIANRFKGQLHDLMETLSSTEPHYIRCIKPNNLLKPATFENANVLHQLRCSGVLEAIRISCAGYPTRKLFRDFLQRFRIIAPDFFKERNDEKVICQKILDKMGLQGYQIGRTKVFLRAGQMAELDARRTEVQNRAARAVQSRFRTHVAREQFLMLHNTSISFQSFVRAILACKLHLLLRKQAAALKIQKNVRCYFASKSFSELRSSAITLQTGLRAFGAYNEYIRRKQNKASTDIQTQWRSHRDNSNYLKLKRSVLIYQCAWRIQVAKGKLRKLKMAARDTEALKVEKGKLEEHIEELSSRLCLEKKLRSDLENSKATEISKLQTTLHEMERRVEEARATQERESAKKVVEEALVLEREKIALLTKEVEELKVLLLKEQEEKNATNSAFSIAQERNDDLTKKVEVANENFKQLKDTLKSFEESTKGLETSLMMERQQNEANRREVGEAQQRVEELLRLVADANGKSTSLQTTVQRFEETATTLETSLLAEKQHSAAIMSQLAETKQGNEELQKKLADVNRTNDILQDSLKRFEENVTTRDALYLAERQEHDETKQSLSKSQERNWELLQKVDEAEKRINKLLENAQRLEKHATARESLLLKTKQSHDSTTKALVEAESRNRELTKSFEDSDRKINLLEDSVNRLEERIAEKDSLLEIERQENNATKDEVTNAQNKIMELVNESQQLQDIRKHLEDNIKRLEEDATTREALLISEKQTHEATKRTLTETQLRNEELINKIQDSDKHALQLELTIERLQENASTMEALLLREREQSNATMKAHSESQERNSQLLKKFEDVDKKIGLLQGAIQRLGEQTTKDTLLLSERKEKDELKKVLSETEYRNEELVIKIEEENKKVEHLQDTITMLKENIAVQAANLEAERQENDRIRKSLVEAQERNDELFKKVSDSEYRAQQLQDTVQKLQVDAISRLSSFVMERQESDAVRKALAESHGRNEDLIRRNDDLLSRNDDLIKKIEDSGQVVAELQAALERIEGKAANLEAENQILRQQAIATPPSTAKSQAAFSKISMIHRSPENGHILNGNVAYAEKSLTGPAETRPSMVVNQGSILNLINQKDYESGDKMQRAHNEVYQHQQPQDDQQLLLQYITQHLGFSGSKPVAALLLYQCLLHWKSFETAKTSVFDSILQEINSAIEAQHDTRSLAYWLSNLSTLSVLLQLSFKTTRAAISTPHRRRFSYERIFQASQTSNSGLAYFSAQPVDGPSGLQQIDAKYPALLFKQQLVDLIEKVYGMISDKVKKELNPLLELCIQDPRTSHSNQAKASLSSASHLGQQSQLTHWLGIVKILNNCLHLLRANHVPSILIHKLLTQIFSMVNVQLFNRLLLRRECCSFSNGEYIRAGLTQIKHWCNDVNQEFADSAWEALRHIRQAVDFLVISLKPIRTWSEICDDVCPALSLQQLERIVGMYWDDMNGTNIISAEFTSSMRTMMKEESNNATSFSVLLDDDSSIPFSLEDIAKSMPTIEETTENDLLPFVRENQSFAFILHRRD*
DI.CM020525.1G9082.5.orf1	Eukaryota	7284	42.34	5109	39.32	1703	CM020525.1	26947970	26967023	+	rna-gnl|WGS:POTR|OsKitaake05g241500.3	Eukaryota	6675	40.25	5949	40.17	1983	18553	4516	1546	homologous	same	MAATLKIVLGSHIWLEDKDLAWIDGEVFRIEGQKAHIRTTNGNMVVASISDIHPKDTEVHSDGIDDMIRLSYLHEPGVLNNLSVRYAKNIIYTYTGNILIAINPFQRLPHLAEPHTMEKYKGANFGELDPHVFAIADISYRQMMNERKSNSILVSGESGAGKTETTKMLMRYLAFLGGRSRTGGRTVEQQVLESNPVLEAFGNAKTVRNNNSSRFGKFVEIQFDKSGKISGAAIRTYLLERSRVCQINSPERNYHCFYFLCAAPSEEIRKYNLGDPSSFHYLNQSTCIKVDGISDNEEYLATRSAMNTVGITEQEQEAIFRVVAAVLHLGNINFVKGREVDSSVIKDEKARFHLNAAAELLMCDHGKLENALIKRKINTPEGVITTTVDPNSATVSRDGLAKQIYSRLFDWLVSRLNASIGQDENSQYLIGVLDIYGFESFKTNSFEQLCINFTNEKLQQHFNQNVFKMEQEEYNREQIDWSYIEFVDNQDVLDLIEKKPGGIVALLDEACMFPKCTHESFSQKLYEKFKNHKRFSKPKLSRTAFTIQHYAGEVTYQSDHFLDKNRDYVVVEHQELLNASTCSFVSGLFPSVQEENTKSSKSSIANRFKGQLHDLMETLSSTEPHYIRCIKPNNLLKPATFENANVLHQLRCSGVLEAIRISCAGYPTRKLFRDFLQRFRIIAPDFFKERNDEKVICQKILDKMGLQGYQIGRTKVFLRAGQMAELDARRTEVQNRAARAVQSRFRTHVAREQFLMLHNTSISFQSFVRAILACKLHLLLRKQAAALKIQKNVRCYFASKSFSELRSSAITLQTGLRAFGAYNEYIRRKQNKASTDIQTQWRSHRDNSNYLKLKRSVLIYQCAWRIQVAKGKLRKLKMAARDTEALKVEKGKLEEHIEELSSRLCLEKKLRSDLENSKATEISKLQTTLHEMERRVEEARATQERESAKKVVEEALVLEREKIALLTKEVEELKVLLLKEQEEKNATNSAFSIAQERNDDLTKKVEVANENFKQLKDTLKSFEESTKGLETSLMMERQQNEANRREVGEAQQRVEELLRLVADANGKSTSLQTTVQRLEQSLIEKEATWLTERQESETTNKLLIEAHGRNEELLNKIEVAENDISKFRDNIQRFEETATTLETSLLAEKQHSAAIMSQLAETKQGNEELQKKLADVNRTNDILQDSLKRFEENVTTRDALYLAERQEHDETKQSLSKSQERNWELLQKVDEAEKRINKLLENAQRLEKHATARESLLLKTKQSHDSTTKALVEAESRNRELTKSFEDSDRKINLLEDSVNRLEERIAEKDSLLEIERQENNATKDEVTNAQNKIMELVNESQQLQDIRKHLEDNIKRLEEDATTREALLISEKQTHEATKRTLTETQLRNEELINKIQDSDKHALQLELTIERLQENASTMEALLLREREQSNATMKAHSESQERNSQLLKKFEDVDKKIGLLQGAIQRLGEQTTKDTLLLSERKEKDELKKVLSETEYRNEELVIKIEEENKKVEHLQDTITMLKENIAVQAANLEAERQENDRIRKSLVEAQERNDELFKKVSDSEYRAQQLQDTVQKLQVDAISRLSSFVMERQESDAVRKALAESHGRNEDLIRRNDDLLSRNDDLIKKIEDSGQVVAELQAALERIEGKAANLEAENQILRQQAIATPPSTAKSQAAFSKIKKSRKWTYFKWQRSIC*	MYLQLLTFLTGNRQMMNERKSNSILVSGESGAGKTETTKMLMRYLAFLGGRSRTGGRTVEQQVLESNPVLEAFGNAKTVRNNNSSRFGKFVEIQFDKSGKISGAAIRTYLLERSRVCQINSPERNYHCFYFLCAAPSEEIRKYNLGDPSSFHYLNQSTCIKVDGISDNEEYLATRSAMNTVGITEQEQEAIFRVVAAVLHLGNINFVKGREVDSSVIKDEKARFHLNAAAELLMCDHGKLENALIKRKINTPEGVITTTVDPNSATVSRDGLAKQIYSRLFDWLVSRLNASIGQDENSQYLIGVLDIYGFESFKTNSFEQLCINFTNEKLQQHFNQNVFKMEQEEYNREQIDWSYIEFVDNQDVLDLIEKKPGGIVALLDEACMFPKCTHESFSQKLYEKFKNHKRFSKPKLSRTAFTIQHYAGEVTYQSDHFLDKNRDYVVVEHQELLNASTCSFVSGLFPSVQEENTKSSKSSIANRFKGQLHDLMETLSSTEPHYIRCIKPNNLLKPATFENANVLHQLRCSGVLEAIRISCAGYPTRKLFRDFLQRFRIIAPDFFKERNDEKVICQKILDKMGLQGYQIGRTKVFLRAGQMAELDARRTEVQNRAARAVQSRFRTHVAREQFLMLHNTSISFQSFVRAILACKLHLLLRKQAAALKIQKNVRCYFASKSFSELRSSAITLQTGLRAFGAYNEYIRRKQNKASTDIQTQWRSHRDNSNYLKLKRSVLIYQCAWRIQVAKGKLRKLKMAARDTEALKVEKGKLEEHIEELSSRLCLEKKLRSDLENSKATEISKLQTTLHEMERRVEEARATQERESAKKVVEEALVLEREKIALLTKEVEELKVLLLKEQEEKNATNSAFSIAQERNDDLTKKVEVANENFKQLKDTLKSFEESTKGLETSLMMERQQNEANRREVGEAQQRVEELLRLVADANGKSTSLQTTVQRFEETATTLETSLLAEKQHSAAIMSQLAETKQGNEELQKKLADVNRTNDILQDSLKRFEENVTTRDALYLAERQEHDETKQSLSKSQERNWELLQKVDEAEKRINKLLENAQRLEKHATARESLLLKTKQSHDSTTKALVEAESRNRELTKSFEDSDRKINLLEDSVNRLEERIAEKDSLLEIERQENNATKDEVTNAQNKIMELVNESQQLQDIRKHLEDNIKRLEEDATTREALLISEKQTHEATKRTLTETQLRNEELINKIQDSDKHALQLELTIERLQENASTMEALLLREREQSNATMKAHSESQERNSQLLKKFEDVDKKIGLLQGAIQRLGEQTTKDTLLLSERKEKDELKKVLSETEYRNEELVIKIEEENKKVEHLQDTITMLKENIAVQAANLEAERQENDRIRKSLVEAQERNDELFKKVSDSEYRAQQLQDTVQKLQVDAISRLSSFVMERQESDAVRKALAESHGRNEDLIRRNDDLLSRNDDLIKKIEDSGQVVAELQAALERIEGKAANLEAENQILRQQAIATPPSTAKSQAAFSKISMIHRSPENGHILNGNVAYAEKSLTGPAETRPSMVVNQGSILNLINQKDYESGDKMQRAHNEVYQHQQPQDDQQLLLQYITQHLGFSGSKPVAALLLYQCLLHWKSFETAKTSVFDSILQEINSAIEAQHDTRSLAYWLSNLSTLSVLLQLSFKTTRAAISTPHRRRFSYERIFQASQTSNSGLAYFSAQPVDGPSGLQQIDAKYPALLFKQQLVDLIEKVYGMISDKVKKELNPLLELCIQDPRTSHSNQAKASLSSASHLGQQSQLTHWLGIVKILNNCLHLLRANHVPSILIHKLLTQIFSMVNVQLFNRLLLRRECCSFSNGEYIRAGLTQIKHWCNDVNQEFADSAWEALRHIRQAVDFLVISLKPIRTWSEICDDVCPALSLQQLERIVGMYWDDMNGTNIISAEFTSSMRTMMKEESNNATSFSVLLDDDSSIPFSLEDIAKSMPTIEETTENDLLPFVRENQSFAFILHRRD*
DI.CM020525.1G9082.6	Eukaryota	7351	42.33	6504	40.04	2168	CM020525.1	26947970	26967076	+	rna-gnl|WGS:POTR|OsKitaake05g241500.3	Eukaryota	6675	40.25	5949	40.17	1983	18594	5886	2028	homologous	same	MAATLKIVLGSHIWLEDKDLAWIDGEVFRIEGQKAHIRTTNGNMVVASISDIHPKDTEVHSDGIDDMIRLSYLHEPGVLNNLSVRYAKNIIYTYTGNILIAINPFQRLPHLAEPHTMEKYKGANFGELDPHVFAIADISYRQMMNERKSNSILVSGESGAGKTETTKMLMRYLAFLGGRSRTGGRTVEQQVLESNPVLEAFGNAKTVRNNNSSRFGKFVEIQFDKSGKISGAAIRTYLLERSRVCQINSPERNYHCFYFLCAAPSEEIRKYNLGDPSSFHYLNQSTCIKVDGISDNEEYLATRSAMNTVGITEQEQEAIFRVVAAVLHLGNINFVKGREVDSSVIKDEKARFHLNAAAELLMCDHGKLENALIKRKINTPEGVITTTVDPNSATVSRDGLAKQIYSRLFDWLVSRLNASIGQDENSQYLIGVLDIYGFESFKTNSFEQLCINFTNEKLQQHFNQNVFKMEQEEYNREQIDWSYIEFVDNQDVLDLIEKKPGGIVALLDEACMFPKCTHESFSQKLYEKFKNHKRFSKPKLSRTAFTIQHYAGEVTYQSDHFLDKNRDYVVVEHQELLNASTCSFVSGLFPSVQEENTKSSKSSIANRFKGQLHDLMETLSSTEPHYIRCIKPNNLLKPATFENANVLHQLRCSGVLEAIRISCAGYPTRKLFRDFLQRFRIIAPDFFKERNDEKVICQKILDKMGLQGYQIGRTKVFLRAGQMAELDARRTEVQNRAARAVQSRFRTHVAREQFLMLHNTSISFQSFVRAILACKLHLLLRKQAAALKIQKNVRCYFASKSFSELRSSAITLQTGLRAFGAYNEYIRRKQNKASTDIQTQWRSHRDNSNYLKLKRSVLIYQCAWRIQVAKGKLRKLKMAARDTEALKVEKGKLEEHIEELSSRLCLEKKLRSDLENSKATEISKLQTTLHEMERRVEEARATQERESAKKVVEEALVLEREKIALLTKEVEELKVLLLKEQEEKNATNSAFSIAQERNDDLTKKVEVANENFKQLKDTLKSFEESTKGLETSLMMERQQNEANRREVGEAQQRVEELLRLVADANGKSTSLQTTVQRLEQSLIEKEATWLTERQESETTNKLLIEAHGRNEELLNKIEVAENDISKFRDNIQRFEETATTLETSLLAEKQHSAAIMSQLAETKQGNEELQKKLADVNRTNDILQDSLKRFEENVTTRDALYLAERQEHDETKQSLSKSQERNWELLQKVDEAEKRINKLLENAQRLEKHATARESLLLKTKQSHDSTTKALVEAESRNRELTKSFEDSDRKINLLEDSVNRLEERIAEKDSLLEIERQENNATKDEVTNAQNKIMELVNESQQLQDIRKHLEDNIKRLEEDATTREALLISEKQTHEATKRTLTETQLRNEELINKIQDSDKHALQLELTIERLQENASTMEALLLREREQSNATMKAHSESQERNSQLLKKFEDVDKKIGLLQGAIQRLGEQTTKDTLLLSERKEKDELKKVLSETEYRNEELVIKIEEENKKVEHLQDTITMLKENIAVQAANLEAERQENDRIRKSLVEAQERNDELFKKVSDSEYRAQQLQDTVQKLQVDAISRLSSFVMERQESDAVRKALAESHGRNEDLIRRNDDLLSRNDDLIKKIEDSGQVVAELQAALERIEGKAANLEAENQILRQQAIATPPSTAKSQAAFSKINAFQQRSPENGHILNGNVAYAEKSLTGPAETRPSMVVNQGSILNLINQKDYESGDKMQRAHNEVYQHQQPQDDQQLLLQYITQHLGFSGSKPVAALLLYQCLLHWKSFETAKTSVFDSILQEINSAIEAQHDTRSLAYWLSNLSTLSVLLQLSFKTTRAAISTPHRRRFSYERIFQASQTSNSGLAYFSAQPVDGPSGLQQIDAKYPALLFKQQLVDLIEKVYGMISDKVKKELNPLLELCIQDPRTSHSNQAKASLSSASHLGQQSQLTHWLGIVKILNNCLHLLRANHVPSILIHKLLTQIFSMVNVQLFNRLLLRRECCSFSNGEYIRAGLTQIKHWCNDVNQEFADSAWEALRHIRQAVDFLVISLKPIRTWSEICDDVCPALSLQQLERIVGMYWDDMNGTNIISAEFTSSMRTMMKEESNNATSFSVLLDDDSSIPFSLEDIAKSMPTIEETTENDLLPFVRENQSFAFILHRRD*	MYLQLLTFLTGNRQMMNERKSNSILVSGESGAGKTETTKMLMRYLAFLGGRSRTGGRTVEQQVLESNPVLEAFGNAKTVRNNNSSRFGKFVEIQFDKSGKISGAAIRTYLLERSRVCQINSPERNYHCFYFLCAAPSEEIRKYNLGDPSSFHYLNQSTCIKVDGISDNEEYLATRSAMNTVGITEQEQEAIFRVVAAVLHLGNINFVKGREVDSSVIKDEKARFHLNAAAELLMCDHGKLENALIKRKINTPEGVITTTVDPNSATVSRDGLAKQIYSRLFDWLVSRLNASIGQDENSQYLIGVLDIYGFESFKTNSFEQLCINFTNEKLQQHFNQNVFKMEQEEYNREQIDWSYIEFVDNQDVLDLIEKKPGGIVALLDEACMFPKCTHESFSQKLYEKFKNHKRFSKPKLSRTAFTIQHYAGEVTYQSDHFLDKNRDYVVVEHQELLNASTCSFVSGLFPSVQEENTKSSKSSIANRFKGQLHDLMETLSSTEPHYIRCIKPNNLLKPATFENANVLHQLRCSGVLEAIRISCAGYPTRKLFRDFLQRFRIIAPDFFKERNDEKVICQKILDKMGLQGYQIGRTKVFLRAGQMAELDARRTEVQNRAARAVQSRFRTHVAREQFLMLHNTSISFQSFVRAILACKLHLLLRKQAAALKIQKNVRCYFASKSFSELRSSAITLQTGLRAFGAYNEYIRRKQNKASTDIQTQWRSHRDNSNYLKLKRSVLIYQCAWRIQVAKGKLRKLKMAARDTEALKVEKGKLEEHIEELSSRLCLEKKLRSDLENSKATEISKLQTTLHEMERRVEEARATQERESAKKVVEEALVLEREKIALLTKEVEELKVLLLKEQEEKNATNSAFSIAQERNDDLTKKVEVANENFKQLKDTLKSFEESTKGLETSLMMERQQNEANRREVGEAQQRVEELLRLVADANGKSTSLQTTVQRFEETATTLETSLLAEKQHSAAIMSQLAETKQGNEELQKKLADVNRTNDILQDSLKRFEENVTTRDALYLAERQEHDETKQSLSKSQERNWELLQKVDEAEKRINKLLENAQRLEKHATARESLLLKTKQSHDSTTKALVEAESRNRELTKSFEDSDRKINLLEDSVNRLEERIAEKDSLLEIERQENNATKDEVTNAQNKIMELVNESQQLQDIRKHLEDNIKRLEEDATTREALLISEKQTHEATKRTLTETQLRNEELINKIQDSDKHALQLELTIERLQENASTMEALLLREREQSNATMKAHSESQERNSQLLKKFEDVDKKIGLLQGAIQRLGEQTTKDTLLLSERKEKDELKKVLSETEYRNEELVIKIEEENKKVEHLQDTITMLKENIAVQAANLEAERQENDRIRKSLVEAQERNDELFKKVSDSEYRAQQLQDTVQKLQVDAISRLSSFVMERQESDAVRKALAESHGRNEDLIRRNDDLLSRNDDLIKKIEDSGQVVAELQAALERIEGKAANLEAENQILRQQAIATPPSTAKSQAAFSKISMIHRSPENGHILNGNVAYAEKSLTGPAETRPSMVVNQGSILNLINQKDYESGDKMQRAHNEVYQHQQPQDDQQLLLQYITQHLGFSGSKPVAALLLYQCLLHWKSFETAKTSVFDSILQEINSAIEAQHDTRSLAYWLSNLSTLSVLLQLSFKTTRAAISTPHRRRFSYERIFQASQTSNSGLAYFSAQPVDGPSGLQQIDAKYPALLFKQQLVDLIEKVYGMISDKVKKELNPLLELCIQDPRTSHSNQAKASLSSASHLGQQSQLTHWLGIVKILNNCLHLLRANHVPSILIHKLLTQIFSMVNVQLFNRLLLRRECCSFSNGEYIRAGLTQIKHWCNDVNQEFADSAWEALRHIRQAVDFLVISLKPIRTWSEICDDVCPALSLQQLERIVGMYWDDMNGTNIISAEFTSSMRTMMKEESNNATSFSVLLDDDSSIPFSLEDIAKSMPTIEETTENDLLPFVRENQSFAFILHRRD*
DI.CM020525.1G9082.6	Eukaryota	7351	42.33	6504	40.04	2168	CM020525.1	26947970	26967076	+	rna-gnl|WGS:POTR|OsKitaake05g241400.1	Oryza sativa	684	68.86	684	68.86	228	492				same	MAATLKIVLGSHIWLEDKDLAWIDGEVFRIEGQKAHIRTTNGNMVVASISDIHPKDTEVHSDGIDDMIRLSYLHEPGVLNNLSVRYAKNIIYTYTGNILIAINPFQRLPHLAEPHTMEKYKGANFGELDPHVFAIADISYRQMMNERKSNSILVSGESGAGKTETTKMLMRYLAFLGGRSRTGGRTVEQQVLESNPVLEAFGNAKTVRNNNSSRFGKFVEIQFDKSGKISGAAIRTYLLERSRVCQINSPERNYHCFYFLCAAPSEEIRKYNLGDPSSFHYLNQSTCIKVDGISDNEEYLATRSAMNTVGITEQEQEAIFRVVAAVLHLGNINFVKGREVDSSVIKDEKARFHLNAAAELLMCDHGKLENALIKRKINTPEGVITTTVDPNSATVSRDGLAKQIYSRLFDWLVSRLNASIGQDENSQYLIGVLDIYGFESFKTNSFEQLCINFTNEKLQQHFNQNVFKMEQEEYNREQIDWSYIEFVDNQDVLDLIEKKPGGIVALLDEACMFPKCTHESFSQKLYEKFKNHKRFSKPKLSRTAFTIQHYAGEVTYQSDHFLDKNRDYVVVEHQELLNASTCSFVSGLFPSVQEENTKSSKSSIANRFKGQLHDLMETLSSTEPHYIRCIKPNNLLKPATFENANVLHQLRCSGVLEAIRISCAGYPTRKLFRDFLQRFRIIAPDFFKERNDEKVICQKILDKMGLQGYQIGRTKVFLRAGQMAELDARRTEVQNRAARAVQSRFRTHVAREQFLMLHNTSISFQSFVRAILACKLHLLLRKQAAALKIQKNVRCYFASKSFSELRSSAITLQTGLRAFGAYNEYIRRKQNKASTDIQTQWRSHRDNSNYLKLKRSVLIYQCAWRIQVAKGKLRKLKMAARDTEALKVEKGKLEEHIEELSSRLCLEKKLRSDLENSKATEISKLQTTLHEMERRVEEARATQERESAKKVVEEALVLEREKIALLTKEVEELKVLLLKEQEEKNATNSAFSIAQERNDDLTKKVEVANENFKQLKDTLKSFEESTKGLETSLMMERQQNEANRREVGEAQQRVEELLRLVADANGKSTSLQTTVQRLEQSLIEKEATWLTERQESETTNKLLIEAHGRNEELLNKIEVAENDISKFRDNIQRFEETATTLETSLLAEKQHSAAIMSQLAETKQGNEELQKKLADVNRTNDILQDSLKRFEENVTTRDALYLAERQEHDETKQSLSKSQERNWELLQKVDEAEKRINKLLENAQRLEKHATARESLLLKTKQSHDSTTKALVEAESRNRELTKSFEDSDRKINLLEDSVNRLEERIAEKDSLLEIERQENNATKDEVTNAQNKIMELVNESQQLQDIRKHLEDNIKRLEEDATTREALLISEKQTHEATKRTLTETQLRNEELINKIQDSDKHALQLELTIERLQENASTMEALLLREREQSNATMKAHSESQERNSQLLKKFEDVDKKIGLLQGAIQRLGEQTTKDTLLLSERKEKDELKKVLSETEYRNEELVIKIEEENKKVEHLQDTITMLKENIAVQAANLEAERQENDRIRKSLVEAQERNDELFKKVSDSEYRAQQLQDTVQKLQVDAISRLSSFVMERQESDAVRKALAESHGRNEDLIRRNDDLLSRNDDLIKKIEDSGQVVAELQAALERIEGKAANLEAENQILRQQAIATPPSTAKSQAAFSKINAFQQRSPENGHILNGNVAYAEKSLTGPAETRPSMVVNQGSILNLINQKDYESGDKMQRAHNEVYQHQQPQDDQQLLLQYITQHLGFSGSKPVAALLLYQCLLHWKSFETAKTSVFDSILQEINSAIEAQHDTRSLAYWLSNLSTLSVLLQLSFKTTRAAISTPHRRRFSYERIFQASQTSNSGLAYFSAQPVDGPSGLQQIDAKYPALLFKQQLVDLIEKVYGMISDKVKKELNPLLELCIQDPRTSHSNQAKASLSSASHLGQQSQLTHWLGIVKILNNCLHLLRANHVPSILIHKLLTQIFSMVNVQLFNRLLLRRECCSFSNGEYIRAGLTQIKHWCNDVNQEFADSAWEALRHIRQAVDFLVISLKPIRTWSEICDDVCPALSLQQLERIVGMYWDDMNGTNIISAEFTSSMRTMMKEESNNATSFSVLLDDDSSIPFSLEDIAKSMPTIEETTENDLLPFVRENQSFAFILHRRD*	MPIISLRFPCLVCGRGPWRPLQSTPHRTAATLADAPVVPPSRGPGARTQVTSYYGTEPQRQTGGSGRARRPGLRLPSSSLHARAAAPSGAKPSSLSLRVILGFSGENATAALDRWRRRGEQHPSLPHPTPRSAKNRWHSRLASLLPRPTSRSPPSSSSSSPSPSLSPTRPRCWHRAPPHALDRSKAWPRLPPPPPPRPPIPTTEAPAARFYPPPLHWSAIVASPLPR*
DI.CM020525.1G9082.6	Eukaryota	7351	42.33	6504	40.04	2168	CM020525.1	26947970	26967076	+	rna-gnl|WGS:POTR|OsKitaake05g241500.4	Eukaryota	6730	40.19	5604	39.72	1868	18594	5491	1814	homologous	same	MAATLKIVLGSHIWLEDKDLAWIDGEVFRIEGQKAHIRTTNGNMVVASISDIHPKDTEVHSDGIDDMIRLSYLHEPGVLNNLSVRYAKNIIYTYTGNILIAINPFQRLPHLAEPHTMEKYKGANFGELDPHVFAIADISYRQMMNERKSNSILVSGESGAGKTETTKMLMRYLAFLGGRSRTGGRTVEQQVLESNPVLEAFGNAKTVRNNNSSRFGKFVEIQFDKSGKISGAAIRTYLLERSRVCQINSPERNYHCFYFLCAAPSEEIRKYNLGDPSSFHYLNQSTCIKVDGISDNEEYLATRSAMNTVGITEQEQEAIFRVVAAVLHLGNINFVKGREVDSSVIKDEKARFHLNAAAELLMCDHGKLENALIKRKINTPEGVITTTVDPNSATVSRDGLAKQIYSRLFDWLVSRLNASIGQDENSQYLIGVLDIYGFESFKTNSFEQLCINFTNEKLQQHFNQNVFKMEQEEYNREQIDWSYIEFVDNQDVLDLIEKKPGGIVALLDEACMFPKCTHESFSQKLYEKFKNHKRFSKPKLSRTAFTIQHYAGEVTYQSDHFLDKNRDYVVVEHQELLNASTCSFVSGLFPSVQEENTKSSKSSIANRFKGQLHDLMETLSSTEPHYIRCIKPNNLLKPATFENANVLHQLRCSGVLEAIRISCAGYPTRKLFRDFLQRFRIIAPDFFKERNDEKVICQKILDKMGLQGYQIGRTKVFLRAGQMAELDARRTEVQNRAARAVQSRFRTHVAREQFLMLHNTSISFQSFVRAILACKLHLLLRKQAAALKIQKNVRCYFASKSFSELRSSAITLQTGLRAFGAYNEYIRRKQNKASTDIQTQWRSHRDNSNYLKLKRSVLIYQCAWRIQVAKGKLRKLKMAARDTEALKVEKGKLEEHIEELSSRLCLEKKLRSDLENSKATEISKLQTTLHEMERRVEEARATQERESAKKVVEEALVLEREKIALLTKEVEELKVLLLKEQEEKNATNSAFSIAQERNDDLTKKVEVANENFKQLKDTLKSFEESTKGLETSLMMERQQNEANRREVGEAQQRVEELLRLVADANGKSTSLQTTVQRLEQSLIEKEATWLTERQESETTNKLLIEAHGRNEELLNKIEVAENDISKFRDNIQRFEETATTLETSLLAEKQHSAAIMSQLAETKQGNEELQKKLADVNRTNDILQDSLKRFEENVTTRDALYLAERQEHDETKQSLSKSQERNWELLQKVDEAEKRINKLLENAQRLEKHATARESLLLKTKQSHDSTTKALVEAESRNRELTKSFEDSDRKINLLEDSVNRLEERIAEKDSLLEIERQENNATKDEVTNAQNKIMELVNESQQLQDIRKHLEDNIKRLEEDATTREALLISEKQTHEATKRTLTETQLRNEELINKIQDSDKHALQLELTIERLQENASTMEALLLREREQSNATMKAHSESQERNSQLLKKFEDVDKKIGLLQGAIQRLGEQTTKDTLLLSERKEKDELKKVLSETEYRNEELVIKIEEENKKVEHLQDTITMLKENIAVQAANLEAERQENDRIRKSLVEAQERNDELFKKVSDSEYRAQQLQDTVQKLQVDAISRLSSFVMERQESDAVRKALAESHGRNEDLIRRNDDLLSRNDDLIKKIEDSGQVVAELQAALERIEGKAANLEAENQILRQQAIATPPSTAKSQAAFSKINAFQQRSPENGHILNGNVAYAEKSLTGPAETRPSMVVNQGSILNLINQKDYESGDKMQRAHNEVYQHQQPQDDQQLLLQYITQHLGFSGSKPVAALLLYQCLLHWKSFETAKTSVFDSILQEINSAIEAQHDTRSLAYWLSNLSTLSVLLQLSFKTTRAAISTPHRRRFSYERIFQASQTSNSGLAYFSAQPVDGPSGLQQIDAKYPALLFKQQLVDLIEKVYGMISDKVKKELNPLLELCIQDPRTSHSNQAKASLSSASHLGQQSQLTHWLGIVKILNNCLHLLRANHVPSILIHKLLTQIFSMVNVQLFNRLLLRRECCSFSNGEYIRAGLTQIKHWCNDVNQEFADSAWEALRHIRQAVDFLVISLKPIRTWSEICDDVCPALSLQQLERIVGMYWDDMNGTNIISAEFTSSMRTMMKEESNNATSFSVLLDDDSSIPFSLEDIAKSMPTIEETTENDLLPFVRENQSFAFILHRRD*	MAATLKIVLGSHIWLEDKDLAWIDGEVFRIEGQKAHIRTTNGNMVVASISDIHPKDTEVHSDGIDDMIRLSYLHEPGVLNNLSVRYAKNIIYTYTGNILIAINPFQRLPHLAEPHTMEKYKGANFGELDPHVFAIADISYRQMMNERKSNSILVSGESGAGKTETTKMLMRYLAFLGGRSRTGGRTVEQQVLESNPVLEAFGNAKTVRNNNSSRFGKFVEIQFDKSGKISGAAIRTYLLERSRVCQINSPERNYHCFYFLCAAPSEEIRKYNLGDPSSFHYLNQSTCIKVDGISDNEEYLATRSAMNTVGITEQEQEAIFRVVAAVLHLGNINFVKGREVDSSVIKDEKARFHLNAAAELLMCDHGKLENALIKRKINTPEGVITTTVDPNSATVSRDGLAKQIYSRLFDWLVSRLNASIGQDENSQYLIGVLDIYGFESFKTNSFEQLCINFTNEKLQQHFNQNVFKMEQEEYNREQIDWSYIEFVDNQDVLDLIEKKPGGIVALLDEACMFPKCTHESFSQKLYEKFKNHKRFSKPKLSRTAFTIQHYAGEVTYQSDHFLDKNRDYVVVEHQELLNASTCSFVSGLFPSVQEENTKSSKSSIANRFKGQLHDLMETLSSTEPHYIRCIKPNNLLKPATFENANVLHQLRCSGVLEAIRISCAGYPTRKLFRDFLQRFRIIAPDFFKERNDEKVICQKILDKMGLQGYQIGRTKVFLRAGQMAELDARRTEVQNRAARAVQSRFRTHVAREQFLMLHNTSISFQSFVRAILACKLHLLLRKQAAALKIQKNVRCYFASKSFSELRSSAITLQTGLRAFGAYNEYIRRKQNKASTDIQTQWRSHRDNSNYLKLKRSVLIYQCAWRIQVAKGKLRKLKMAARDTEALKVEKGKLEEHIEELSSRLCLEKKLRSDLENSKATEISKLQTTLHEMERRVEEARATQERESAKKVVEEALVLEREKIALLTKEVEELKVLLLKEQEEKNATNSAFSIAQERNDDLTKKVEVANENFKQLKDTLKSFEESTKGLETSLMMERQQNEANRREVGEAQQRVEELLRLVADANGKSTSLQTTVQRFEETATTLETSLLAEKQHSAAIMSQLAETKQGNEELQKKLADVNRTNDILQDSLKRFEENVTTRDALYLAERQEHDETKQSLSKSQERNWELLQKVDEAEKRINKLLENAQRLEKHATARESLLLKTKQSHDSTTKALVEAESRNRELTKSFEDSDRKINLLEDSVNRLEERIAEKDSLLEIERQENNATKDEVTNAQNKIMELVNESQQLQDIRKHLEDNIKRLEEDATTREALLISEKQTHEATKRTLTETQLRNEELINKIQDSDKHALQLELTIERLQENASTMEALLLREREQSNATMKAHSESQERNSQLLKKFEDVDKKIGLLQGAIQRLGEQTTKDTLLLSERKEKDELKKVLSETEYRNEELVIKIEEENKKVEHLQDTITMLKENIAVQAANLEAERQENDRIRKSLVEAQERNDELFKKVSDSEYRAQQLQDTVQKLQVDAISRLSSFVMERQESDAVRKALAESHGRNEDLIRRNDDLLSRNDDLIKKIEDSGQVVAELQAALERIEGKAANLEAENQILRQQAIATPPSTAKSQAAFSKISMIHRSPENGHILNGNVAYAEKSLTGPAETRPSMVVNQGSILNLINQKDYESGDKMQRAHNEVYQHQQPQDDQQLLLQYITQHLGFSGSKPVAALLLYQCLLHWKSFETAKTSVFDSILQEINSAIEPPGIQNHYIVIILTDIPLTSRLNMIREAWPIGYPTCQHCQFSCNSHLKPPGQQSQPHIDGDFPTRGFFKLVKLQIADLLISVLNRWMGLVDCNKLMQNIQLCSSSSSLWI*
DI.CM020525.1G9082.6	Eukaryota	7351	42.33	6504	40.04	2168	CM020525.1	26947970	26967076	+	rna-gnl|WGS:POTR|OsKitaake05g241500.2	Eukaryota	6668	40.25	6333	40.14	2111	18594	6274	2168	homologous	same	MAATLKIVLGSHIWLEDKDLAWIDGEVFRIEGQKAHIRTTNGNMVVASISDIHPKDTEVHSDGIDDMIRLSYLHEPGVLNNLSVRYAKNIIYTYTGNILIAINPFQRLPHLAEPHTMEKYKGANFGELDPHVFAIADISYRQMMNERKSNSILVSGESGAGKTETTKMLMRYLAFLGGRSRTGGRTVEQQVLESNPVLEAFGNAKTVRNNNSSRFGKFVEIQFDKSGKISGAAIRTYLLERSRVCQINSPERNYHCFYFLCAAPSEEIRKYNLGDPSSFHYLNQSTCIKVDGISDNEEYLATRSAMNTVGITEQEQEAIFRVVAAVLHLGNINFVKGREVDSSVIKDEKARFHLNAAAELLMCDHGKLENALIKRKINTPEGVITTTVDPNSATVSRDGLAKQIYSRLFDWLVSRLNASIGQDENSQYLIGVLDIYGFESFKTNSFEQLCINFTNEKLQQHFNQNVFKMEQEEYNREQIDWSYIEFVDNQDVLDLIEKKPGGIVALLDEACMFPKCTHESFSQKLYEKFKNHKRFSKPKLSRTAFTIQHYAGEVTYQSDHFLDKNRDYVVVEHQELLNASTCSFVSGLFPSVQEENTKSSKSSIANRFKGQLHDLMETLSSTEPHYIRCIKPNNLLKPATFENANVLHQLRCSGVLEAIRISCAGYPTRKLFRDFLQRFRIIAPDFFKERNDEKVICQKILDKMGLQGYQIGRTKVFLRAGQMAELDARRTEVQNRAARAVQSRFRTHVAREQFLMLHNTSISFQSFVRAILACKLHLLLRKQAAALKIQKNVRCYFASKSFSELRSSAITLQTGLRAFGAYNEYIRRKQNKASTDIQTQWRSHRDNSNYLKLKRSVLIYQCAWRIQVAKGKLRKLKMAARDTEALKVEKGKLEEHIEELSSRLCLEKKLRSDLENSKATEISKLQTTLHEMERRVEEARATQERESAKKVVEEALVLEREKIALLTKEVEELKVLLLKEQEEKNATNSAFSIAQERNDDLTKKVEVANENFKQLKDTLKSFEESTKGLETSLMMERQQNEANRREVGEAQQRVEELLRLVADANGKSTSLQTTVQRLEQSLIEKEATWLTERQESETTNKLLIEAHGRNEELLNKIEVAENDISKFRDNIQRFEETATTLETSLLAEKQHSAAIMSQLAETKQGNEELQKKLADVNRTNDILQDSLKRFEENVTTRDALYLAERQEHDETKQSLSKSQERNWELLQKVDEAEKRINKLLENAQRLEKHATARESLLLKTKQSHDSTTKALVEAESRNRELTKSFEDSDRKINLLEDSVNRLEERIAEKDSLLEIERQENNATKDEVTNAQNKIMELVNESQQLQDIRKHLEDNIKRLEEDATTREALLISEKQTHEATKRTLTETQLRNEELINKIQDSDKHALQLELTIERLQENASTMEALLLREREQSNATMKAHSESQERNSQLLKKFEDVDKKIGLLQGAIQRLGEQTTKDTLLLSERKEKDELKKVLSETEYRNEELVIKIEEENKKVEHLQDTITMLKENIAVQAANLEAERQENDRIRKSLVEAQERNDELFKKVSDSEYRAQQLQDTVQKLQVDAISRLSSFVMERQESDAVRKALAESHGRNEDLIRRNDDLLSRNDDLIKKIEDSGQVVAELQAALERIEGKAANLEAENQILRQQAIATPPSTAKSQAAFSKINAFQQRSPENGHILNGNVAYAEKSLTGPAETRPSMVVNQGSILNLINQKDYESGDKMQRAHNEVYQHQQPQDDQQLLLQYITQHLGFSGSKPVAALLLYQCLLHWKSFETAKTSVFDSILQEINSAIEAQHDTRSLAYWLSNLSTLSVLLQLSFKTTRAAISTPHRRRFSYERIFQASQTSNSGLAYFSAQPVDGPSGLQQIDAKYPALLFKQQLVDLIEKVYGMISDKVKKELNPLLELCIQDPRTSHSNQAKASLSSASHLGQQSQLTHWLGIVKILNNCLHLLRANHVPSILIHKLLTQIFSMVNVQLFNRLLLRRECCSFSNGEYIRAGLTQIKHWCNDVNQEFADSAWEALRHIRQAVDFLVISLKPIRTWSEICDDVCPALSLQQLERIVGMYWDDMNGTNIISAEFTSSMRTMMKEESNNATSFSVLLDDDSSIPFSLEDIAKSMPTIEETTENDLLPFVRENQSFAFILHRRD*	MAATLKIVLGSHIWLEDKDLAWIDGEVFRIEGQKAHIRTTNGNMVVASISDIHPKDTEVHSDGIDDMIRLSYLHEPGVLNNLSVRYAKNIIYTYTGNILIAINPFQRLPHLAEPHTMEKYKGANFGELDPHVFAIADISYRQMMNERKSNSILVSGESGAGKTETTKMLMRYLAFLGGRSRTGGRTVEQQVLESNPVLEAFGNAKTVRNNNSSRFGKFVEIQFDKSGKISGAAIRTYLLERSRVCQINSPERNYHCFYFLCAAPSEEIRKYNLGDPSSFHYLNQSTCIKVDGISDNEEYLATRSAMNTVGITEQEQEAIFRVVAAVLHLGNINFVKGREVDSSVIKDEKARFHLNAAAELLMCDHGKLENALIKRKINTPEGVITTTVDPNSATVSRDGLAKQIYSRLFDWLVSRLNASIGQDENSQYLIGVLDIYGFESFKTNSFEQLCINFTNEKLQQHFNQNVFKMEQEEYNREQIDWSYIEFVDNQDVLDLIEKKPGGIVALLDEACMFPKCTHESFSQKLYEKFKNHKRFSKPKLSRTAFTIQHYAGEVTYQSDHFLDKNRDYVVVEHQELLNASTCSFVSGLFPSVQEENTKSSKSSIANRFKGQLHDLMETLSSTEPHYIRCIKPNNLLKPATFENANVLHQLRCSGVLEAIRISCAGYPTRKLFRDFLQRFRIIAPDFFKERNDEKVICQKILDKMGLQGYQIGRTKVFLRAGQMAELDARRTEVQNRAARAVQSRFRTHVAREQFLMLHNTSISFQSFVRAILACKLHLLLRKQAAALKIQKNVRCYFASKSFSELRSSAITLQTGLRAFGAYNEYIRRKQNKASTDIQTQWRSHRDNSNYLKLKRSVLIYQCAWRIQVAKGKLRKLKMAARDTEALKVEKGKLEEHIEELSSRLCLEKKLRSDLENSKATEISKLQTTLHEMERRVEEARATQERESAKKVVEEALVLEREKIALLTKEVEELKVLLLKEQEEKNATNSAFSIAQERNDDLTKKVEVANENFKQLKDTLKSFEESTKGLETSLMMERQQNEANRREVGEAQQRVEELLRLVADANGKSTSLQTTVQRFEETATTLETSLLAEKQHSAAIMSQLAETKQGNEELQKKLADVNRTNDILQDSLKRFEENVTTRDALYLAERQEHDETKQSLSKSQERNWELLQKVDEAEKRINKLLENAQRLEKHATARESLLLKTKQSHDSTTKALVEAESRNRELTKSFEDSDRKINLLEDSVNRLEERIAEKDSLLEIERQENNATKDEVTNAQNKIMELVNESQQLQDIRKHLEDNIKRLEEDATTREALLISEKQTHEATKRTLTETQLRNEELINKIQDSDKHALQLELTIERLQENASTMEALLLREREQSNATMKAHSESQERNSQLLKKFEDVDKKIGLLQGAIQRLGEQTTKDTLLLSERKEKDELKKVLSETEYRNEELVIKIEEENKKVEHLQDTITMLKENIAVQAANLEAERQENDRIRKSLVEAQERNDELFKKVSDSEYRAQQLQDTVQKLQVDAISRLSSFVMERQESDAVRKALAESHGRNEDLIRRNDDLLSRNDDLIKKIEDSGQVVAELQAALERIEGKAANLEAENQILRQQAIATPPSTAKSQAAFSKISMIHRSPENGHILNGNVAYAEKSLTGPAETRPSMVVNQGSILNLINQKDYESGDKMQRAHNEVYQHQQPQDDQQLLLQYITQHLGFSGSKPVAALLLYQCLLHWKSFETAKTSVFDSILQEINSAIEAQHDTRSLAYWLSNLSTLSVLLQLSFKTTRAAISTPHRRRFSYERIFQASQTSNSGLAYFSAQPVDGPSGLQQIDAKYPALLFKQQLVDLIEKVYGMISDKVKKELNPLLELCIQDPRTSHSNQAKASLSSASHLGQQSQLTHWLGIVKILNNCLHLLRANHVPSILIHKLLTQIFSMVNVQLFNRLLLRRECCSFSNGEYIRAGLTQIKHWCNDVNQEFADSAWEALRHIRQAVDFLVISLKPIRTWSEICDDVCPALSLQQLERIVGMYWDDMNGTNIISAEFTSSMRTMMKEESNNATSFSVLLDDDSSIPFSLEDIAKSMPTIEETTENDLLPFVRENQSFAFILHRRD*
DI.CM020525.1G9082.6	Eukaryota	7351	42.33	6504	40.04	2168	CM020525.1	26947970	26967076	+	rna-gnl|WGS:POTR|OsKitaake05g241500.5	Eukaryota	6647	40.24	5418	40.16	1806	18594	5366	1863	homologous	same	MAATLKIVLGSHIWLEDKDLAWIDGEVFRIEGQKAHIRTTNGNMVVASISDIHPKDTEVHSDGIDDMIRLSYLHEPGVLNNLSVRYAKNIIYTYTGNILIAINPFQRLPHLAEPHTMEKYKGANFGELDPHVFAIADISYRQMMNERKSNSILVSGESGAGKTETTKMLMRYLAFLGGRSRTGGRTVEQQVLESNPVLEAFGNAKTVRNNNSSRFGKFVEIQFDKSGKISGAAIRTYLLERSRVCQINSPERNYHCFYFLCAAPSEEIRKYNLGDPSSFHYLNQSTCIKVDGISDNEEYLATRSAMNTVGITEQEQEAIFRVVAAVLHLGNINFVKGREVDSSVIKDEKARFHLNAAAELLMCDHGKLENALIKRKINTPEGVITTTVDPNSATVSRDGLAKQIYSRLFDWLVSRLNASIGQDENSQYLIGVLDIYGFESFKTNSFEQLCINFTNEKLQQHFNQNVFKMEQEEYNREQIDWSYIEFVDNQDVLDLIEKKPGGIVALLDEACMFPKCTHESFSQKLYEKFKNHKRFSKPKLSRTAFTIQHYAGEVTYQSDHFLDKNRDYVVVEHQELLNASTCSFVSGLFPSVQEENTKSSKSSIANRFKGQLHDLMETLSSTEPHYIRCIKPNNLLKPATFENANVLHQLRCSGVLEAIRISCAGYPTRKLFRDFLQRFRIIAPDFFKERNDEKVICQKILDKMGLQGYQIGRTKVFLRAGQMAELDARRTEVQNRAARAVQSRFRTHVAREQFLMLHNTSISFQSFVRAILACKLHLLLRKQAAALKIQKNVRCYFASKSFSELRSSAITLQTGLRAFGAYNEYIRRKQNKASTDIQTQWRSHRDNSNYLKLKRSVLIYQCAWRIQVAKGKLRKLKMAARDTEALKVEKGKLEEHIEELSSRLCLEKKLRSDLENSKATEISKLQTTLHEMERRVEEARATQERESAKKVVEEALVLEREKIALLTKEVEELKVLLLKEQEEKNATNSAFSIAQERNDDLTKKVEVANENFKQLKDTLKSFEESTKGLETSLMMERQQNEANRREVGEAQQRVEELLRLVADANGKSTSLQTTVQRLEQSLIEKEATWLTERQESETTNKLLIEAHGRNEELLNKIEVAENDISKFRDNIQRFEETATTLETSLLAEKQHSAAIMSQLAETKQGNEELQKKLADVNRTNDILQDSLKRFEENVTTRDALYLAERQEHDETKQSLSKSQERNWELLQKVDEAEKRINKLLENAQRLEKHATARESLLLKTKQSHDSTTKALVEAESRNRELTKSFEDSDRKINLLEDSVNRLEERIAEKDSLLEIERQENNATKDEVTNAQNKIMELVNESQQLQDIRKHLEDNIKRLEEDATTREALLISEKQTHEATKRTLTETQLRNEELINKIQDSDKHALQLELTIERLQENASTMEALLLREREQSNATMKAHSESQERNSQLLKKFEDVDKKIGLLQGAIQRLGEQTTKDTLLLSERKEKDELKKVLSETEYRNEELVIKIEEENKKVEHLQDTITMLKENIAVQAANLEAERQENDRIRKSLVEAQERNDELFKKVSDSEYRAQQLQDTVQKLQVDAISRLSSFVMERQESDAVRKALAESHGRNEDLIRRNDDLLSRNDDLIKKIEDSGQVVAELQAALERIEGKAANLEAENQILRQQAIATPPSTAKSQAAFSKINAFQQRSPENGHILNGNVAYAEKSLTGPAETRPSMVVNQGSILNLINQKDYESGDKMQRAHNEVYQHQQPQDDQQLLLQYITQHLGFSGSKPVAALLLYQCLLHWKSFETAKTSVFDSILQEINSAIEAQHDTRSLAYWLSNLSTLSVLLQLSFKTTRAAISTPHRRRFSYERIFQASQTSNSGLAYFSAQPVDGPSGLQQIDAKYPALLFKQQLVDLIEKVYGMISDKVKKELNPLLELCIQDPRTSHSNQAKASLSSASHLGQQSQLTHWLGIVKILNNCLHLLRANHVPSILIHKLLTQIFSMVNVQLFNRLLLRRECCSFSNGEYIRAGLTQIKHWCNDVNQEFADSAWEALRHIRQAVDFLVISLKPIRTWSEICDDVCPALSLQQLERIVGMYWDDMNGTNIISAEFTSSMRTMMKEESNNATSFSVLLDDDSSIPFSLEDIAKSMPTIEETTENDLLPFVRENQSFAFILHRRD*	MNTVGITEQEQEAIFRVVAAVLHLGNINFVKGREVDSSVIKDEKARFHLNAAAELLMCDHGKLENALIKRKINTPEGVITTTVDPNSATVSRDGLAKQIYSRLFDWLVSRLNASIGQDENSQYLIGVLDIYGFESFKTNSFEQLCINFTNEKLQQHFNQNVFKMEQEEYNREQIDWSYIEFVDNQDVLDLIEKKPGGIVALLDEACMFPKCTHESFSQKLYEKFKNHKRFSKPKLSRTAFTIQHYAGEVTYQSDHFLDKNRDYVVVEHQELLNASTCSFVSGLFPSVQEENTKSSKSSIANRFKGQLHDLMETLSSTEPHYIRCIKPNNLLKPATFENANVLHQLRCSGVLEAIRISCAGYPTRKLFRDFLQRFRIIAPDFFKERNDEKVICQKILDKMGLQGYQIGRTKVFLRAGQMAELDARRTEVQNRAARAVQSRFRTHVAREQFLMLHNTSISFQSFVRAILACKLHLLLRKQAAALKIQKNVRCYFASKSFSELRSSAITLQTGLRAFGAYNEYIRRKQNKASTDIQTQWRSHRDNSNYLKLKRSVLIYQCAWRIQVAKGKLRKLKMAARDTEALKVEKGKLEEHIEELSSRLCLEKKLRSDLENSKATEISKLQTTLHEMERRVEEARATQERESAKKVVEEALVLEREKIALLTKEVEELKVLLLKEQEEKNATNSAFSIAQERNDDLTKKVEVANENFKQLKDTLKSFEESTKGLETSLMMERQQNEANRREVGEAQQRVEELLRLVADANGKSTSLQTTVQRFEETATTLETSLLAEKQHSAAIMSQLAETKQGNEELQKKLADVNRTNDILQDSLKRFEENVTTRDALYLAERQEHDETKQSLSKSQERNWELLQKVDEAEKRINKLLENAQRLEKHATARESLLLKTKQSHDSTTKALVEAESRNRELTKSFEDSDRKINLLEDSVNRLEERIAEKDSLLEIERQENNATKDEVTNAQNKIMELVNESQQLQDIRKHLEDNIKRLEEDATTREALLISEKQTHEATKRTLTETQLRNEELINKIQDSDKHALQLELTIERLQENASTMEALLLREREQSNATMKAHSESQERNSQLLKKFEDVDKKIGLLQGAIQRLGEQTTKDTLLLSERKEKDELKKVLSETEYRNEELVIKIEEENKKVEHLQDTITMLKENIAVQAANLEAERQENDRIRKSLVEAQERNDELFKKVSDSEYRAQQLQDTVQKLQVDAISRLSSFVMERQESDAVRKALAESHGRNEDLIRRNDDLLSRNDDLIKKIEDSGQVVAELQAALERIEGKAANLEAENQILRQQAIATPPSTAKSQAAFSKISMIHRSPENGHILNGNVAYAEKSLTGPAETRPSMVVNQGSILNLINQKDYESGDKMQRAHNEVYQHQQPQDDQQLLLQYITQHLGFSGSKPVAALLLYQCLLHWKSFETAKTSVFDSILQEINSAIEAQHDTRSLAYWLSNLSTLSVLLQLSFKTTRAAISTPHRRRFSYERIFQASQTSNSGLAYFSAQPVDGPSGLQQIDAKYPALLFKQQLVDLIEKVYGMISDKVKKELNPLLELCIQDPRTSHSNQAKASLSSASHLGQQSQLTHWLGIVKILNNCLHLLRANHVPSILIHKLLTQIFSMVNVQLFNRLLLRRECCSFSNGEYIRAGLTQIKHWCNDVNQEFADSAWEALRHIRQAVDFLVISLKPIRTWSEICDDVCPALSLQQLERIVGMYWDDMNGTNIISAEFTSSMRTMMKEESNNATSFSVLLDDDSSIPFSLEDIAKSMPTIEETTENDLLPFVRENQSFAFILHRRD*
DI.CM020525.1G9082.7	Eukaryota	8981	42.34	5949	40.17	1983	CM020525.1	26947973	26968873	+	rna-gnl|WGS:POTR|OsKitaake05g241400.1	Oryza sativa	684	68.86	684	68.86	228	489				same	MYLQLLTFLTGNRQMMNERKSNSILVSGESGAGKTETTKMLMRYLAFLGGRSRTGGRTVEQQVLESNPVLEAFGNAKTVRNNNSSRFGKFVEIQFDKSGKISGAAIRTYLLERSRVCQINSPERNYHCFYFLCAAPSEEIRKYNLGDPSSFHYLNQSTCIKVDGISDNEEYLATRSAMNTVGITEQEQEAIFRVVAAVLHLGNINFVKGREVDSSVIKDEKARFHLNAAAELLMCDHGKLENALIKRKINTPEGVITTTVDPNSATVSRDGLAKQIYSRLFDWLVSRLNASIGQDENSQYLIGVLDIYGFESFKTNSFEQLCINFTNEKLQQHFNQNVFKMEQEEYNREQIDWSYIEFVDNQDVLDLIEKKPGGIVALLDEACMFPKCTHESFSQKLYEKFKNHKRFSKPKLSRTAFTIQHYAGEVTYQSDHFLDKNRDYVVVEHQELLNASTCSFVSGLFPSVQEENTKSSKSSIANRFKGQLHDLMETLSSTEPHYIRCIKPNNLLKPATFENANVLHQLRCSGVLEAIRISCAGYPTRKLFRDFLQRFRIIAPDFFKERNDEKVICQKILDKMGLQGYQIGRTKVFLRAGQMAELDARRTEVQNRAARAVQSRFRTHVAREQFLMLHNTSISFQSFVRAILACKLHLLLRKQAAALKIQKNVRCYFASKSFSELRSSAITLQTGLRAFGAYNEYIRRKQNKASTDIQTQWRSHRDNSNYLKLKRSVLIYQCAWRIQVAKGKLRKLKMAARDTEALKVEKGKLEEHIEELSSRLCLEKKLRSDLENSKATEISKLQTTLHEMERRVEEARATQERESAKKVVEEALVLEREKIALLTKEVEELKVLLLKEQEEKNATNSAFSIAQERNDDLTKKVEVANENFKQLKDTLKSFEESTKGLETSLMMERQQNEANRREVGEAQQRVEELLRLVADANGKSTSLQTTVQRFEETATTLETSLLAEKQHSAAIMSQLAETKQGNEELQKKLADVNRTNDILQDSLKRFEENVTTRDALYLAERQEHDETKQSLSKSQERNWELLQKVDEAEKRINKLLENAQRLEKHATARESLLLKTKQSHDSTTKALVEAESRNRELTKSFEDSDRKINLLEDSVNRLEERIAEKDSLLEIERQENNATKDEVTNAQNKIMELVNESQQLQDIRKHLEDNIKRLEEDATTREALLISEKQTHEATKRTLTETQLRNEELINKIQDSDKHALQLELTIERLQENASTMEALLLREREQSNATMKAHSESQERNSQLLKKFEDVDKKIGLLQGAIQRLGEQTTKDTLLLSERKEKDELKKVLSETEYRNEELVIKIEEENKKVEHLQDTITMLKENIAVQAANLEAERQENDRIRKSLVEAQERNDELFKKVSDSEYRAQQLQDTVQKLQVDAISRLSSFVMERQESDAVRKALAESHGRNEDLIRRNDDLLSRNDDLIKKIEDSGQVVAELQAALERIEGKAANLEAENQILRQQAIATPPSTAKSQAAFSKISMIHRSPENGHILNGNVAYAEKSLTGPAETRPSMVVNQGSILNLINQKDYESGDKMQRAHNEVYQHQQPQDDQQLLLQYITQHLGFSGSKPVAALLLYQCLLHWKSFETAKTSVFDSILQEINSAIEAQHDTRSLAYWLSNLSTLSVLLQLSFKTTRAAISTPHRRRFSYERIFQASQTSNSGLAYFSAQPVDGPSGLQQIDAKYPALLFKQQLVDLIEKVYGMISDKVKKELNPLLELCIQDPRTSHSNQAKASLSSASHLGQQSQLTHWLGIVKILNNCLHLLRANHVPSILIHKLLTQIFSMVNVQLFNRLLLRRECCSFSNGEYIRAGLTQIKHWCNDVNQEFADSAWEALRHIRQAVDFLVISLKPIRTWSEICDDVCPALSLQQLERIVGMYWDDMNGTNIISAEFTSSMRTMMKEESNNATSFSVLLDDDSSIPFSLEDIAKSMPTIEETTENDLLPFVRENQSFAFILHRRD*	MPIISLRFPCLVCGRGPWRPLQSTPHRTAATLADAPVVPPSRGPGARTQVTSYYGTEPQRQTGGSGRARRPGLRLPSSSLHARAAAPSGAKPSSLSLRVILGFSGENATAALDRWRRRGEQHPSLPHPTPRSAKNRWHSRLASLLPRPTSRSPPSSSSSSPSPSLSPTRPRCWHRAPPHALDRSKAWPRLPPPPPPRPPIPTTEAPAARFYPPPLHWSAIVASPLPR*
DI.CM020525.1G9082.7	Eukaryota	8981	42.34	5949	40.17	1983	CM020525.1	26947973	26968873	+	rna-gnl|WGS:POTR|OsKitaake05g241500.3	Eukaryota	6675	40.25	5949	40.17	1983	18594	5904	1983	identical	same	MYLQLLTFLTGNRQMMNERKSNSILVSGESGAGKTETTKMLMRYLAFLGGRSRTGGRTVEQQVLESNPVLEAFGNAKTVRNNNSSRFGKFVEIQFDKSGKISGAAIRTYLLERSRVCQINSPERNYHCFYFLCAAPSEEIRKYNLGDPSSFHYLNQSTCIKVDGISDNEEYLATRSAMNTVGITEQEQEAIFRVVAAVLHLGNINFVKGREVDSSVIKDEKARFHLNAAAELLMCDHGKLENALIKRKINTPEGVITTTVDPNSATVSRDGLAKQIYSRLFDWLVSRLNASIGQDENSQYLIGVLDIYGFESFKTNSFEQLCINFTNEKLQQHFNQNVFKMEQEEYNREQIDWSYIEFVDNQDVLDLIEKKPGGIVALLDEACMFPKCTHESFSQKLYEKFKNHKRFSKPKLSRTAFTIQHYAGEVTYQSDHFLDKNRDYVVVEHQELLNASTCSFVSGLFPSVQEENTKSSKSSIANRFKGQLHDLMETLSSTEPHYIRCIKPNNLLKPATFENANVLHQLRCSGVLEAIRISCAGYPTRKLFRDFLQRFRIIAPDFFKERNDEKVICQKILDKMGLQGYQIGRTKVFLRAGQMAELDARRTEVQNRAARAVQSRFRTHVAREQFLMLHNTSISFQSFVRAILACKLHLLLRKQAAALKIQKNVRCYFASKSFSELRSSAITLQTGLRAFGAYNEYIRRKQNKASTDIQTQWRSHRDNSNYLKLKRSVLIYQCAWRIQVAKGKLRKLKMAARDTEALKVEKGKLEEHIEELSSRLCLEKKLRSDLENSKATEISKLQTTLHEMERRVEEARATQERESAKKVVEEALVLEREKIALLTKEVEELKVLLLKEQEEKNATNSAFSIAQERNDDLTKKVEVANENFKQLKDTLKSFEESTKGLETSLMMERQQNEANRREVGEAQQRVEELLRLVADANGKSTSLQTTVQRFEETATTLETSLLAEKQHSAAIMSQLAETKQGNEELQKKLADVNRTNDILQDSLKRFEENVTTRDALYLAERQEHDETKQSLSKSQERNWELLQKVDEAEKRINKLLENAQRLEKHATARESLLLKTKQSHDSTTKALVEAESRNRELTKSFEDSDRKINLLEDSVNRLEERIAEKDSLLEIERQENNATKDEVTNAQNKIMELVNESQQLQDIRKHLEDNIKRLEEDATTREALLISEKQTHEATKRTLTETQLRNEELINKIQDSDKHALQLELTIERLQENASTMEALLLREREQSNATMKAHSESQERNSQLLKKFEDVDKKIGLLQGAIQRLGEQTTKDTLLLSERKEKDELKKVLSETEYRNEELVIKIEEENKKVEHLQDTITMLKENIAVQAANLEAERQENDRIRKSLVEAQERNDELFKKVSDSEYRAQQLQDTVQKLQVDAISRLSSFVMERQESDAVRKALAESHGRNEDLIRRNDDLLSRNDDLIKKIEDSGQVVAELQAALERIEGKAANLEAENQILRQQAIATPPSTAKSQAAFSKISMIHRSPENGHILNGNVAYAEKSLTGPAETRPSMVVNQGSILNLINQKDYESGDKMQRAHNEVYQHQQPQDDQQLLLQYITQHLGFSGSKPVAALLLYQCLLHWKSFETAKTSVFDSILQEINSAIEAQHDTRSLAYWLSNLSTLSVLLQLSFKTTRAAISTPHRRRFSYERIFQASQTSNSGLAYFSAQPVDGPSGLQQIDAKYPALLFKQQLVDLIEKVYGMISDKVKKELNPLLELCIQDPRTSHSNQAKASLSSASHLGQQSQLTHWLGIVKILNNCLHLLRANHVPSILIHKLLTQIFSMVNVQLFNRLLLRRECCSFSNGEYIRAGLTQIKHWCNDVNQEFADSAWEALRHIRQAVDFLVISLKPIRTWSEICDDVCPALSLQQLERIVGMYWDDMNGTNIISAEFTSSMRTMMKEESNNATSFSVLLDDDSSIPFSLEDIAKSMPTIEETTENDLLPFVRENQSFAFILHRRD*	MYLQLLTFLTGNRQMMNERKSNSILVSGESGAGKTETTKMLMRYLAFLGGRSRTGGRTVEQQVLESNPVLEAFGNAKTVRNNNSSRFGKFVEIQFDKSGKISGAAIRTYLLERSRVCQINSPERNYHCFYFLCAAPSEEIRKYNLGDPSSFHYLNQSTCIKVDGISDNEEYLATRSAMNTVGITEQEQEAIFRVVAAVLHLGNINFVKGREVDSSVIKDEKARFHLNAAAELLMCDHGKLENALIKRKINTPEGVITTTVDPNSATVSRDGLAKQIYSRLFDWLVSRLNASIGQDENSQYLIGVLDIYGFESFKTNSFEQLCINFTNEKLQQHFNQNVFKMEQEEYNREQIDWSYIEFVDNQDVLDLIEKKPGGIVALLDEACMFPKCTHESFSQKLYEKFKNHKRFSKPKLSRTAFTIQHYAGEVTYQSDHFLDKNRDYVVVEHQELLNASTCSFVSGLFPSVQEENTKSSKSSIANRFKGQLHDLMETLSSTEPHYIRCIKPNNLLKPATFENANVLHQLRCSGVLEAIRISCAGYPTRKLFRDFLQRFRIIAPDFFKERNDEKVICQKILDKMGLQGYQIGRTKVFLRAGQMAELDARRTEVQNRAARAVQSRFRTHVAREQFLMLHNTSISFQSFVRAILACKLHLLLRKQAAALKIQKNVRCYFASKSFSELRSSAITLQTGLRAFGAYNEYIRRKQNKASTDIQTQWRSHRDNSNYLKLKRSVLIYQCAWRIQVAKGKLRKLKMAARDTEALKVEKGKLEEHIEELSSRLCLEKKLRSDLENSKATEISKLQTTLHEMERRVEEARATQERESAKKVVEEALVLEREKIALLTKEVEELKVLLLKEQEEKNATNSAFSIAQERNDDLTKKVEVANENFKQLKDTLKSFEESTKGLETSLMMERQQNEANRREVGEAQQRVEELLRLVADANGKSTSLQTTVQRFEETATTLETSLLAEKQHSAAIMSQLAETKQGNEELQKKLADVNRTNDILQDSLKRFEENVTTRDALYLAERQEHDETKQSLSKSQERNWELLQKVDEAEKRINKLLENAQRLEKHATARESLLLKTKQSHDSTTKALVEAESRNRELTKSFEDSDRKINLLEDSVNRLEERIAEKDSLLEIERQENNATKDEVTNAQNKIMELVNESQQLQDIRKHLEDNIKRLEEDATTREALLISEKQTHEATKRTLTETQLRNEELINKIQDSDKHALQLELTIERLQENASTMEALLLREREQSNATMKAHSESQERNSQLLKKFEDVDKKIGLLQGAIQRLGEQTTKDTLLLSERKEKDELKKVLSETEYRNEELVIKIEEENKKVEHLQDTITMLKENIAVQAANLEAERQENDRIRKSLVEAQERNDELFKKVSDSEYRAQQLQDTVQKLQVDAISRLSSFVMERQESDAVRKALAESHGRNEDLIRRNDDLLSRNDDLIKKIEDSGQVVAELQAALERIEGKAANLEAENQILRQQAIATPPSTAKSQAAFSKISMIHRSPENGHILNGNVAYAEKSLTGPAETRPSMVVNQGSILNLINQKDYESGDKMQRAHNEVYQHQQPQDDQQLLLQYITQHLGFSGSKPVAALLLYQCLLHWKSFETAKTSVFDSILQEINSAIEAQHDTRSLAYWLSNLSTLSVLLQLSFKTTRAAISTPHRRRFSYERIFQASQTSNSGLAYFSAQPVDGPSGLQQIDAKYPALLFKQQLVDLIEKVYGMISDKVKKELNPLLELCIQDPRTSHSNQAKASLSSASHLGQQSQLTHWLGIVKILNNCLHLLRANHVPSILIHKLLTQIFSMVNVQLFNRLLLRRECCSFSNGEYIRAGLTQIKHWCNDVNQEFADSAWEALRHIRQAVDFLVISLKPIRTWSEICDDVCPALSLQQLERIVGMYWDDMNGTNIISAEFTSSMRTMMKEESNNATSFSVLLDDDSSIPFSLEDIAKSMPTIEETTENDLLPFVRENQSFAFILHRRD*
DI.CM020525.1G9082.7	Eukaryota	8981	42.34	5949	40.17	1983	CM020525.1	26947973	26968873	+	rna-gnl|WGS:POTR|OsKitaake05g241500.2	Eukaryota	6668	40.25	6333	40.14	2111	18594	5897	1971	homologous	same	MYLQLLTFLTGNRQMMNERKSNSILVSGESGAGKTETTKMLMRYLAFLGGRSRTGGRTVEQQVLESNPVLEAFGNAKTVRNNNSSRFGKFVEIQFDKSGKISGAAIRTYLLERSRVCQINSPERNYHCFYFLCAAPSEEIRKYNLGDPSSFHYLNQSTCIKVDGISDNEEYLATRSAMNTVGITEQEQEAIFRVVAAVLHLGNINFVKGREVDSSVIKDEKARFHLNAAAELLMCDHGKLENALIKRKINTPEGVITTTVDPNSATVSRDGLAKQIYSRLFDWLVSRLNASIGQDENSQYLIGVLDIYGFESFKTNSFEQLCINFTNEKLQQHFNQNVFKMEQEEYNREQIDWSYIEFVDNQDVLDLIEKKPGGIVALLDEACMFPKCTHESFSQKLYEKFKNHKRFSKPKLSRTAFTIQHYAGEVTYQSDHFLDKNRDYVVVEHQELLNASTCSFVSGLFPSVQEENTKSSKSSIANRFKGQLHDLMETLSSTEPHYIRCIKPNNLLKPATFENANVLHQLRCSGVLEAIRISCAGYPTRKLFRDFLQRFRIIAPDFFKERNDEKVICQKILDKMGLQGYQIGRTKVFLRAGQMAELDARRTEVQNRAARAVQSRFRTHVAREQFLMLHNTSISFQSFVRAILACKLHLLLRKQAAALKIQKNVRCYFASKSFSELRSSAITLQTGLRAFGAYNEYIRRKQNKASTDIQTQWRSHRDNSNYLKLKRSVLIYQCAWRIQVAKGKLRKLKMAARDTEALKVEKGKLEEHIEELSSRLCLEKKLRSDLENSKATEISKLQTTLHEMERRVEEARATQERESAKKVVEEALVLEREKIALLTKEVEELKVLLLKEQEEKNATNSAFSIAQERNDDLTKKVEVANENFKQLKDTLKSFEESTKGLETSLMMERQQNEANRREVGEAQQRVEELLRLVADANGKSTSLQTTVQRFEETATTLETSLLAEKQHSAAIMSQLAETKQGNEELQKKLADVNRTNDILQDSLKRFEENVTTRDALYLAERQEHDETKQSLSKSQERNWELLQKVDEAEKRINKLLENAQRLEKHATARESLLLKTKQSHDSTTKALVEAESRNRELTKSFEDSDRKINLLEDSVNRLEERIAEKDSLLEIERQENNATKDEVTNAQNKIMELVNESQQLQDIRKHLEDNIKRLEEDATTREALLISEKQTHEATKRTLTETQLRNEELINKIQDSDKHALQLELTIERLQENASTMEALLLREREQSNATMKAHSESQERNSQLLKKFEDVDKKIGLLQGAIQRLGEQTTKDTLLLSERKEKDELKKVLSETEYRNEELVIKIEEENKKVEHLQDTITMLKENIAVQAANLEAERQENDRIRKSLVEAQERNDELFKKVSDSEYRAQQLQDTVQKLQVDAISRLSSFVMERQESDAVRKALAESHGRNEDLIRRNDDLLSRNDDLIKKIEDSGQVVAELQAALERIEGKAANLEAENQILRQQAIATPPSTAKSQAAFSKISMIHRSPENGHILNGNVAYAEKSLTGPAETRPSMVVNQGSILNLINQKDYESGDKMQRAHNEVYQHQQPQDDQQLLLQYITQHLGFSGSKPVAALLLYQCLLHWKSFETAKTSVFDSILQEINSAIEAQHDTRSLAYWLSNLSTLSVLLQLSFKTTRAAISTPHRRRFSYERIFQASQTSNSGLAYFSAQPVDGPSGLQQIDAKYPALLFKQQLVDLIEKVYGMISDKVKKELNPLLELCIQDPRTSHSNQAKASLSSASHLGQQSQLTHWLGIVKILNNCLHLLRANHVPSILIHKLLTQIFSMVNVQLFNRLLLRRECCSFSNGEYIRAGLTQIKHWCNDVNQEFADSAWEALRHIRQAVDFLVISLKPIRTWSEICDDVCPALSLQQLERIVGMYWDDMNGTNIISAEFTSSMRTMMKEESNNATSFSVLLDDDSSIPFSLEDIAKSMPTIEETTENDLLPFVRENQSFAFILHRRD*	MAATLKIVLGSHIWLEDKDLAWIDGEVFRIEGQKAHIRTTNGNMVVASISDIHPKDTEVHSDGIDDMIRLSYLHEPGVLNNLSVRYAKNIIYTYTGNILIAINPFQRLPHLAEPHTMEKYKGANFGELDPHVFAIADISYRQMMNERKSNSILVSGESGAGKTETTKMLMRYLAFLGGRSRTGGRTVEQQVLESNPVLEAFGNAKTVRNNNSSRFGKFVEIQFDKSGKISGAAIRTYLLERSRVCQINSPERNYHCFYFLCAAPSEEIRKYNLGDPSSFHYLNQSTCIKVDGISDNEEYLATRSAMNTVGITEQEQEAIFRVVAAVLHLGNINFVKGREVDSSVIKDEKARFHLNAAAELLMCDHGKLENALIKRKINTPEGVITTTVDPNSATVSRDGLAKQIYSRLFDWLVSRLNASIGQDENSQYLIGVLDIYGFESFKTNSFEQLCINFTNEKLQQHFNQNVFKMEQEEYNREQIDWSYIEFVDNQDVLDLIEKKPGGIVALLDEACMFPKCTHESFSQKLYEKFKNHKRFSKPKLSRTAFTIQHYAGEVTYQSDHFLDKNRDYVVVEHQELLNASTCSFVSGLFPSVQEENTKSSKSSIANRFKGQLHDLMETLSSTEPHYIRCIKPNNLLKPATFENANVLHQLRCSGVLEAIRISCAGYPTRKLFRDFLQRFRIIAPDFFKERNDEKVICQKILDKMGLQGYQIGRTKVFLRAGQMAELDARRTEVQNRAARAVQSRFRTHVAREQFLMLHNTSISFQSFVRAILACKLHLLLRKQAAALKIQKNVRCYFASKSFSELRSSAITLQTGLRAFGAYNEYIRRKQNKASTDIQTQWRSHRDNSNYLKLKRSVLIYQCAWRIQVAKGKLRKLKMAARDTEALKVEKGKLEEHIEELSSRLCLEKKLRSDLENSKATEISKLQTTLHEMERRVEEARATQERESAKKVVEEALVLEREKIALLTKEVEELKVLLLKEQEEKNATNSAFSIAQERNDDLTKKVEVANENFKQLKDTLKSFEESTKGLETSLMMERQQNEANRREVGEAQQRVEELLRLVADANGKSTSLQTTVQRFEETATTLETSLLAEKQHSAAIMSQLAETKQGNEELQKKLADVNRTNDILQDSLKRFEENVTTRDALYLAERQEHDETKQSLSKSQERNWELLQKVDEAEKRINKLLENAQRLEKHATARESLLLKTKQSHDSTTKALVEAESRNRELTKSFEDSDRKINLLEDSVNRLEERIAEKDSLLEIERQENNATKDEVTNAQNKIMELVNESQQLQDIRKHLEDNIKRLEEDATTREALLISEKQTHEATKRTLTETQLRNEELINKIQDSDKHALQLELTIERLQENASTMEALLLREREQSNATMKAHSESQERNSQLLKKFEDVDKKIGLLQGAIQRLGEQTTKDTLLLSERKEKDELKKVLSETEYRNEELVIKIEEENKKVEHLQDTITMLKENIAVQAANLEAERQENDRIRKSLVEAQERNDELFKKVSDSEYRAQQLQDTVQKLQVDAISRLSSFVMERQESDAVRKALAESHGRNEDLIRRNDDLLSRNDDLIKKIEDSGQVVAELQAALERIEGKAANLEAENQILRQQAIATPPSTAKSQAAFSKISMIHRSPENGHILNGNVAYAEKSLTGPAETRPSMVVNQGSILNLINQKDYESGDKMQRAHNEVYQHQQPQDDQQLLLQYITQHLGFSGSKPVAALLLYQCLLHWKSFETAKTSVFDSILQEINSAIEAQHDTRSLAYWLSNLSTLSVLLQLSFKTTRAAISTPHRRRFSYERIFQASQTSNSGLAYFSAQPVDGPSGLQQIDAKYPALLFKQQLVDLIEKVYGMISDKVKKELNPLLELCIQDPRTSHSNQAKASLSSASHLGQQSQLTHWLGIVKILNNCLHLLRANHVPSILIHKLLTQIFSMVNVQLFNRLLLRRECCSFSNGEYIRAGLTQIKHWCNDVNQEFADSAWEALRHIRQAVDFLVISLKPIRTWSEICDDVCPALSLQQLERIVGMYWDDMNGTNIISAEFTSSMRTMMKEESNNATSFSVLLDDDSSIPFSLEDIAKSMPTIEETTENDLLPFVRENQSFAFILHRRD*
DI.CM020525.1G9082.7	Eukaryota	8981	42.34	5949	40.17	1983	CM020525.1	26947973	26968873	+	rna-gnl|WGS:POTR|OsKitaake05g241500.5	Eukaryota	6647	40.24	5418	40.16	1806	18594	5377	1806	homologous	same	MYLQLLTFLTGNRQMMNERKSNSILVSGESGAGKTETTKMLMRYLAFLGGRSRTGGRTVEQQVLESNPVLEAFGNAKTVRNNNSSRFGKFVEIQFDKSGKISGAAIRTYLLERSRVCQINSPERNYHCFYFLCAAPSEEIRKYNLGDPSSFHYLNQSTCIKVDGISDNEEYLATRSAMNTVGITEQEQEAIFRVVAAVLHLGNINFVKGREVDSSVIKDEKARFHLNAAAELLMCDHGKLENALIKRKINTPEGVITTTVDPNSATVSRDGLAKQIYSRLFDWLVSRLNASIGQDENSQYLIGVLDIYGFESFKTNSFEQLCINFTNEKLQQHFNQNVFKMEQEEYNREQIDWSYIEFVDNQDVLDLIEKKPGGIVALLDEACMFPKCTHESFSQKLYEKFKNHKRFSKPKLSRTAFTIQHYAGEVTYQSDHFLDKNRDYVVVEHQELLNASTCSFVSGLFPSVQEENTKSSKSSIANRFKGQLHDLMETLSSTEPHYIRCIKPNNLLKPATFENANVLHQLRCSGVLEAIRISCAGYPTRKLFRDFLQRFRIIAPDFFKERNDEKVICQKILDKMGLQGYQIGRTKVFLRAGQMAELDARRTEVQNRAARAVQSRFRTHVAREQFLMLHNTSISFQSFVRAILACKLHLLLRKQAAALKIQKNVRCYFASKSFSELRSSAITLQTGLRAFGAYNEYIRRKQNKASTDIQTQWRSHRDNSNYLKLKRSVLIYQCAWRIQVAKGKLRKLKMAARDTEALKVEKGKLEEHIEELSSRLCLEKKLRSDLENSKATEISKLQTTLHEMERRVEEARATQERESAKKVVEEALVLEREKIALLTKEVEELKVLLLKEQEEKNATNSAFSIAQERNDDLTKKVEVANENFKQLKDTLKSFEESTKGLETSLMMERQQNEANRREVGEAQQRVEELLRLVADANGKSTSLQTTVQRFEETATTLETSLLAEKQHSAAIMSQLAETKQGNEELQKKLADVNRTNDILQDSLKRFEENVTTRDALYLAERQEHDETKQSLSKSQERNWELLQKVDEAEKRINKLLENAQRLEKHATARESLLLKTKQSHDSTTKALVEAESRNRELTKSFEDSDRKINLLEDSVNRLEERIAEKDSLLEIERQENNATKDEVTNAQNKIMELVNESQQLQDIRKHLEDNIKRLEEDATTREALLISEKQTHEATKRTLTETQLRNEELINKIQDSDKHALQLELTIERLQENASTMEALLLREREQSNATMKAHSESQERNSQLLKKFEDVDKKIGLLQGAIQRLGEQTTKDTLLLSERKEKDELKKVLSETEYRNEELVIKIEEENKKVEHLQDTITMLKENIAVQAANLEAERQENDRIRKSLVEAQERNDELFKKVSDSEYRAQQLQDTVQKLQVDAISRLSSFVMERQESDAVRKALAESHGRNEDLIRRNDDLLSRNDDLIKKIEDSGQVVAELQAALERIEGKAANLEAENQILRQQAIATPPSTAKSQAAFSKISMIHRSPENGHILNGNVAYAEKSLTGPAETRPSMVVNQGSILNLINQKDYESGDKMQRAHNEVYQHQQPQDDQQLLLQYITQHLGFSGSKPVAALLLYQCLLHWKSFETAKTSVFDSILQEINSAIEAQHDTRSLAYWLSNLSTLSVLLQLSFKTTRAAISTPHRRRFSYERIFQASQTSNSGLAYFSAQPVDGPSGLQQIDAKYPALLFKQQLVDLIEKVYGMISDKVKKELNPLLELCIQDPRTSHSNQAKASLSSASHLGQQSQLTHWLGIVKILNNCLHLLRANHVPSILIHKLLTQIFSMVNVQLFNRLLLRRECCSFSNGEYIRAGLTQIKHWCNDVNQEFADSAWEALRHIRQAVDFLVISLKPIRTWSEICDDVCPALSLQQLERIVGMYWDDMNGTNIISAEFTSSMRTMMKEESNNATSFSVLLDDDSSIPFSLEDIAKSMPTIEETTENDLLPFVRENQSFAFILHRRD*	MNTVGITEQEQEAIFRVVAAVLHLGNINFVKGREVDSSVIKDEKARFHLNAAAELLMCDHGKLENALIKRKINTPEGVITTTVDPNSATVSRDGLAKQIYSRLFDWLVSRLNASIGQDENSQYLIGVLDIYGFESFKTNSFEQLCINFTNEKLQQHFNQNVFKMEQEEYNREQIDWSYIEFVDNQDVLDLIEKKPGGIVALLDEACMFPKCTHESFSQKLYEKFKNHKRFSKPKLSRTAFTIQHYAGEVTYQSDHFLDKNRDYVVVEHQELLNASTCSFVSGLFPSVQEENTKSSKSSIANRFKGQLHDLMETLSSTEPHYIRCIKPNNLLKPATFENANVLHQLRCSGVLEAIRISCAGYPTRKLFRDFLQRFRIIAPDFFKERNDEKVICQKILDKMGLQGYQIGRTKVFLRAGQMAELDARRTEVQNRAARAVQSRFRTHVAREQFLMLHNTSISFQSFVRAILACKLHLLLRKQAAALKIQKNVRCYFASKSFSELRSSAITLQTGLRAFGAYNEYIRRKQNKASTDIQTQWRSHRDNSNYLKLKRSVLIYQCAWRIQVAKGKLRKLKMAARDTEALKVEKGKLEEHIEELSSRLCLEKKLRSDLENSKATEISKLQTTLHEMERRVEEARATQERESAKKVVEEALVLEREKIALLTKEVEELKVLLLKEQEEKNATNSAFSIAQERNDDLTKKVEVANENFKQLKDTLKSFEESTKGLETSLMMERQQNEANRREVGEAQQRVEELLRLVADANGKSTSLQTTVQRFEETATTLETSLLAEKQHSAAIMSQLAETKQGNEELQKKLADVNRTNDILQDSLKRFEENVTTRDALYLAERQEHDETKQSLSKSQERNWELLQKVDEAEKRINKLLENAQRLEKHATARESLLLKTKQSHDSTTKALVEAESRNRELTKSFEDSDRKINLLEDSVNRLEERIAEKDSLLEIERQENNATKDEVTNAQNKIMELVNESQQLQDIRKHLEDNIKRLEEDATTREALLISEKQTHEATKRTLTETQLRNEELINKIQDSDKHALQLELTIERLQENASTMEALLLREREQSNATMKAHSESQERNSQLLKKFEDVDKKIGLLQGAIQRLGEQTTKDTLLLSERKEKDELKKVLSETEYRNEELVIKIEEENKKVEHLQDTITMLKENIAVQAANLEAERQENDRIRKSLVEAQERNDELFKKVSDSEYRAQQLQDTVQKLQVDAISRLSSFVMERQESDAVRKALAESHGRNEDLIRRNDDLLSRNDDLIKKIEDSGQVVAELQAALERIEGKAANLEAENQILRQQAIATPPSTAKSQAAFSKISMIHRSPENGHILNGNVAYAEKSLTGPAETRPSMVVNQGSILNLINQKDYESGDKMQRAHNEVYQHQQPQDDQQLLLQYITQHLGFSGSKPVAALLLYQCLLHWKSFETAKTSVFDSILQEINSAIEAQHDTRSLAYWLSNLSTLSVLLQLSFKTTRAAISTPHRRRFSYERIFQASQTSNSGLAYFSAQPVDGPSGLQQIDAKYPALLFKQQLVDLIEKVYGMISDKVKKELNPLLELCIQDPRTSHSNQAKASLSSASHLGQQSQLTHWLGIVKILNNCLHLLRANHVPSILIHKLLTQIFSMVNVQLFNRLLLRRECCSFSNGEYIRAGLTQIKHWCNDVNQEFADSAWEALRHIRQAVDFLVISLKPIRTWSEICDDVCPALSLQQLERIVGMYWDDMNGTNIISAEFTSSMRTMMKEESNNATSFSVLLDDDSSIPFSLEDIAKSMPTIEETTENDLLPFVRENQSFAFILHRRD*
DI.CM020525.1G9082.7	Eukaryota	8981	42.34	5949	40.17	1983	CM020525.1	26947973	26968873	+	rna-gnl|WGS:POTR|OsKitaake05g241500.4	Eukaryota	6730	40.19	5604	39.72	1868	18594	5114	1617	homologous	same	MYLQLLTFLTGNRQMMNERKSNSILVSGESGAGKTETTKMLMRYLAFLGGRSRTGGRTVEQQVLESNPVLEAFGNAKTVRNNNSSRFGKFVEIQFDKSGKISGAAIRTYLLERSRVCQINSPERNYHCFYFLCAAPSEEIRKYNLGDPSSFHYLNQSTCIKVDGISDNEEYLATRSAMNTVGITEQEQEAIFRVVAAVLHLGNINFVKGREVDSSVIKDEKARFHLNAAAELLMCDHGKLENALIKRKINTPEGVITTTVDPNSATVSRDGLAKQIYSRLFDWLVSRLNASIGQDENSQYLIGVLDIYGFESFKTNSFEQLCINFTNEKLQQHFNQNVFKMEQEEYNREQIDWSYIEFVDNQDVLDLIEKKPGGIVALLDEACMFPKCTHESFSQKLYEKFKNHKRFSKPKLSRTAFTIQHYAGEVTYQSDHFLDKNRDYVVVEHQELLNASTCSFVSGLFPSVQEENTKSSKSSIANRFKGQLHDLMETLSSTEPHYIRCIKPNNLLKPATFENANVLHQLRCSGVLEAIRISCAGYPTRKLFRDFLQRFRIIAPDFFKERNDEKVICQKILDKMGLQGYQIGRTKVFLRAGQMAELDARRTEVQNRAARAVQSRFRTHVAREQFLMLHNTSISFQSFVRAILACKLHLLLRKQAAALKIQKNVRCYFASKSFSELRSSAITLQTGLRAFGAYNEYIRRKQNKASTDIQTQWRSHRDNSNYLKLKRSVLIYQCAWRIQVAKGKLRKLKMAARDTEALKVEKGKLEEHIEELSSRLCLEKKLRSDLENSKATEISKLQTTLHEMERRVEEARATQERESAKKVVEEALVLEREKIALLTKEVEELKVLLLKEQEEKNATNSAFSIAQERNDDLTKKVEVANENFKQLKDTLKSFEESTKGLETSLMMERQQNEANRREVGEAQQRVEELLRLVADANGKSTSLQTTVQRFEETATTLETSLLAEKQHSAAIMSQLAETKQGNEELQKKLADVNRTNDILQDSLKRFEENVTTRDALYLAERQEHDETKQSLSKSQERNWELLQKVDEAEKRINKLLENAQRLEKHATARESLLLKTKQSHDSTTKALVEAESRNRELTKSFEDSDRKINLLEDSVNRLEERIAEKDSLLEIERQENNATKDEVTNAQNKIMELVNESQQLQDIRKHLEDNIKRLEEDATTREALLISEKQTHEATKRTLTETQLRNEELINKIQDSDKHALQLELTIERLQENASTMEALLLREREQSNATMKAHSESQERNSQLLKKFEDVDKKIGLLQGAIQRLGEQTTKDTLLLSERKEKDELKKVLSETEYRNEELVIKIEEENKKVEHLQDTITMLKENIAVQAANLEAERQENDRIRKSLVEAQERNDELFKKVSDSEYRAQQLQDTVQKLQVDAISRLSSFVMERQESDAVRKALAESHGRNEDLIRRNDDLLSRNDDLIKKIEDSGQVVAELQAALERIEGKAANLEAENQILRQQAIATPPSTAKSQAAFSKISMIHRSPENGHILNGNVAYAEKSLTGPAETRPSMVVNQGSILNLINQKDYESGDKMQRAHNEVYQHQQPQDDQQLLLQYITQHLGFSGSKPVAALLLYQCLLHWKSFETAKTSVFDSILQEINSAIEAQHDTRSLAYWLSNLSTLSVLLQLSFKTTRAAISTPHRRRFSYERIFQASQTSNSGLAYFSAQPVDGPSGLQQIDAKYPALLFKQQLVDLIEKVYGMISDKVKKELNPLLELCIQDPRTSHSNQAKASLSSASHLGQQSQLTHWLGIVKILNNCLHLLRANHVPSILIHKLLTQIFSMVNVQLFNRLLLRRECCSFSNGEYIRAGLTQIKHWCNDVNQEFADSAWEALRHIRQAVDFLVISLKPIRTWSEICDDVCPALSLQQLERIVGMYWDDMNGTNIISAEFTSSMRTMMKEESNNATSFSVLLDDDSSIPFSLEDIAKSMPTIEETTENDLLPFVRENQSFAFILHRRD*	MAATLKIVLGSHIWLEDKDLAWIDGEVFRIEGQKAHIRTTNGNMVVASISDIHPKDTEVHSDGIDDMIRLSYLHEPGVLNNLSVRYAKNIIYTYTGNILIAINPFQRLPHLAEPHTMEKYKGANFGELDPHVFAIADISYRQMMNERKSNSILVSGESGAGKTETTKMLMRYLAFLGGRSRTGGRTVEQQVLESNPVLEAFGNAKTVRNNNSSRFGKFVEIQFDKSGKISGAAIRTYLLERSRVCQINSPERNYHCFYFLCAAPSEEIRKYNLGDPSSFHYLNQSTCIKVDGISDNEEYLATRSAMNTVGITEQEQEAIFRVVAAVLHLGNINFVKGREVDSSVIKDEKARFHLNAAAELLMCDHGKLENALIKRKINTPEGVITTTVDPNSATVSRDGLAKQIYSRLFDWLVSRLNASIGQDENSQYLIGVLDIYGFESFKTNSFEQLCINFTNEKLQQHFNQNVFKMEQEEYNREQIDWSYIEFVDNQDVLDLIEKKPGGIVALLDEACMFPKCTHESFSQKLYEKFKNHKRFSKPKLSRTAFTIQHYAGEVTYQSDHFLDKNRDYVVVEHQELLNASTCSFVSGLFPSVQEENTKSSKSSIANRFKGQLHDLMETLSSTEPHYIRCIKPNNLLKPATFENANVLHQLRCSGVLEAIRISCAGYPTRKLFRDFLQRFRIIAPDFFKERNDEKVICQKILDKMGLQGYQIGRTKVFLRAGQMAELDARRTEVQNRAARAVQSRFRTHVAREQFLMLHNTSISFQSFVRAILACKLHLLLRKQAAALKIQKNVRCYFASKSFSELRSSAITLQTGLRAFGAYNEYIRRKQNKASTDIQTQWRSHRDNSNYLKLKRSVLIYQCAWRIQVAKGKLRKLKMAARDTEALKVEKGKLEEHIEELSSRLCLEKKLRSDLENSKATEISKLQTTLHEMERRVEEARATQERESAKKVVEEALVLEREKIALLTKEVEELKVLLLKEQEEKNATNSAFSIAQERNDDLTKKVEVANENFKQLKDTLKSFEESTKGLETSLMMERQQNEANRREVGEAQQRVEELLRLVADANGKSTSLQTTVQRFEETATTLETSLLAEKQHSAAIMSQLAETKQGNEELQKKLADVNRTNDILQDSLKRFEENVTTRDALYLAERQEHDETKQSLSKSQERNWELLQKVDEAEKRINKLLENAQRLEKHATARESLLLKTKQSHDSTTKALVEAESRNRELTKSFEDSDRKINLLEDSVNRLEERIAEKDSLLEIERQENNATKDEVTNAQNKIMELVNESQQLQDIRKHLEDNIKRLEEDATTREALLISEKQTHEATKRTLTETQLRNEELINKIQDSDKHALQLELTIERLQENASTMEALLLREREQSNATMKAHSESQERNSQLLKKFEDVDKKIGLLQGAIQRLGEQTTKDTLLLSERKEKDELKKVLSETEYRNEELVIKIEEENKKVEHLQDTITMLKENIAVQAANLEAERQENDRIRKSLVEAQERNDELFKKVSDSEYRAQQLQDTVQKLQVDAISRLSSFVMERQESDAVRKALAESHGRNEDLIRRNDDLLSRNDDLIKKIEDSGQVVAELQAALERIEGKAANLEAENQILRQQAIATPPSTAKSQAAFSKISMIHRSPENGHILNGNVAYAEKSLTGPAETRPSMVVNQGSILNLINQKDYESGDKMQRAHNEVYQHQQPQDDQQLLLQYITQHLGFSGSKPVAALLLYQCLLHWKSFETAKTSVFDSILQEINSAIEPPGIQNHYIVIILTDIPLTSRLNMIREAWPIGYPTCQHCQFSCNSHLKPPGQQSQPHIDGDFPTRGFFKLVKLQIADLLISVLNRWMGLVDCNKLMQNIQLCSSSSSLWI*
DI.CM020525.1G9082.8.orf1	Eukaryota	7248	42.3	5049	39.37	1683	CM020525.1	26947975	26966986	+	rna-gnl|WGS:POTR|OsKitaake05g241500.3	Eukaryota	6675	40.25	5949	40.17	1983	18516	4457	1512	homologous	same	MAATLKIVLGSHIWLEDKDLAWIDGEVFRIEGQKAHIRTTNGNMVVASISDIHPKDTEVHSDGIDDMIRLSYLHEPGVLNNLSVRYAKNIIYTYTGNILIAINPFQRLPHLAEPHTMEKYKGANFGELDPHVFAIADISYRQMMNERKSNSILVSGESGAGKTETTKMLMRYLAFLGGRSRTGGRTVEQQVLESNPVLEAFGNAKTVRNNNSSRFGKFVEIQFDKSGKISGAAIRTYLLERSRVCQINSPERNYHCFYFLCAAPSEEIRKYNLGDPSSFHYLNQSTCIKVDGISDNEEYLATRSAMNTVGITEQEQEAIFRVVAAVLHLGNINFVKGREVDSSVIKDEKARFHLNAAAELLMCDHGKLENALIKRKINTPEGVITTTVDPNSATVSRDGLAKQIYSRLFDWLVSRLNASIGQDENSQYLIGVLDIYGFESFKTNSFEQLCINFTNEKLQQHFNQNVFKMEQEEYNREQIDWSYIEFVDNQDVLDLIEKKPGGIVALLDEACMFPKCTHESFSQKLYEKFKNHKRFSKPKLSRTAFTIQHYAGEVTYQSDHFLDKNRDYVVVEHQELLNASTCSFVSGLFPSVQEENTKSSKSSIANRFKGQLHDLMETLSSTEPHYIRCIKPNNLLKPATFENANVLHQLRCSGVLEAIRISCAGYPTRKLFRDFLQRFRIIAPDFFKERNDEKVICQKILDKMGLQGYQIGRTKVFLRAGQMAELDARRTEVQNRAARAVQSRFRTHVAREQFLMLHNTSISFQSFVRAILACKLHLLLRKQAAALKIQKNVRCYFASKSFSELRSSAITLQTGLRAFGAYNEYIRRKQNKASTDIQTQWRSHRDNSNYLKLKRSVLIYQCAWRIQVAKGKLRKLKMAARDTEALKVEKGKLEEHIEELSSRLCLEKKLRSDLENSKATEISKLQTTLHEMERRVEEARATQERESAKKVVEEALVLEREKIALLTKEVEELKVLLLKEQEEKNATNSAFSIAQERNDDLTKKVEVANENFKQLKDTLKSFEESTKGLETSLMMERQQNEANRREVGEAQQRVEELLRLVADANGKSTSLQTTVQRLEQSLIEKEATWLTERQESETTNKLLIEAHGRNEELLNKIEVAENDISKFRDNIQRFEETATTLETSLLAEKQHSAAIMSQLAETKQGNEELQKKLADVNRTNDILQDSLKRFEENVTTRDALYLAERQEHDETKQSLSKSQERNWELLQKVDEAEKRINKLLENAQRLEKHATARESLLLKTKQSHDSTTKALVEAESRNRELTKSFEDSDRKINLLEDSVNRLEERIAEKDSLLEIERQENNATKDEVTNAQNKIMELVNESQQLQDIRKHLEDNIKRLEEDATTREALLISEKQTHEATKRTLTETQLRNEELINKIQDSDKHALQLELTIERLQENASTMEALLLREREQSNATMKAHSESQERNSQLLKKFEDVDKKIGLLQGAIQRLGEQTTKDTLLLSERKEKDELKKVLSETEYRNEELVIKIEEENKKVEHLQDTITMLKENIAVQAANLEAERQENDRIRKSLVEAQERNDELFKKVSDSEYRAQQLQDTVQKLQVDAISRLSSFVMERQESDAVRKALAESHGRNEDLIRRNDDLLSRNDDLIKKIEDSGQVVAELQAALERRESGQLRGRKSNSSPTSNCNPPIYSQVSSCIL*	MYLQLLTFLTGNRQMMNERKSNSILVSGESGAGKTETTKMLMRYLAFLGGRSRTGGRTVEQQVLESNPVLEAFGNAKTVRNNNSSRFGKFVEIQFDKSGKISGAAIRTYLLERSRVCQINSPERNYHCFYFLCAAPSEEIRKYNLGDPSSFHYLNQSTCIKVDGISDNEEYLATRSAMNTVGITEQEQEAIFRVVAAVLHLGNINFVKGREVDSSVIKDEKARFHLNAAAELLMCDHGKLENALIKRKINTPEGVITTTVDPNSATVSRDGLAKQIYSRLFDWLVSRLNASIGQDENSQYLIGVLDIYGFESFKTNSFEQLCINFTNEKLQQHFNQNVFKMEQEEYNREQIDWSYIEFVDNQDVLDLIEKKPGGIVALLDEACMFPKCTHESFSQKLYEKFKNHKRFSKPKLSRTAFTIQHYAGEVTYQSDHFLDKNRDYVVVEHQELLNASTCSFVSGLFPSVQEENTKSSKSSIANRFKGQLHDLMETLSSTEPHYIRCIKPNNLLKPATFENANVLHQLRCSGVLEAIRISCAGYPTRKLFRDFLQRFRIIAPDFFKERNDEKVICQKILDKMGLQGYQIGRTKVFLRAGQMAELDARRTEVQNRAARAVQSRFRTHVAREQFLMLHNTSISFQSFVRAILACKLHLLLRKQAAALKIQKNVRCYFASKSFSELRSSAITLQTGLRAFGAYNEYIRRKQNKASTDIQTQWRSHRDNSNYLKLKRSVLIYQCAWRIQVAKGKLRKLKMAARDTEALKVEKGKLEEHIEELSSRLCLEKKLRSDLENSKATEISKLQTTLHEMERRVEEARATQERESAKKVVEEALVLEREKIALLTKEVEELKVLLLKEQEEKNATNSAFSIAQERNDDLTKKVEVANENFKQLKDTLKSFEESTKGLETSLMMERQQNEANRREVGEAQQRVEELLRLVADANGKSTSLQTTVQRFEETATTLETSLLAEKQHSAAIMSQLAETKQGNEELQKKLADVNRTNDILQDSLKRFEENVTTRDALYLAERQEHDETKQSLSKSQERNWELLQKVDEAEKRINKLLENAQRLEKHATARESLLLKTKQSHDSTTKALVEAESRNRELTKSFEDSDRKINLLEDSVNRLEERIAEKDSLLEIERQENNATKDEVTNAQNKIMELVNESQQLQDIRKHLEDNIKRLEEDATTREALLISEKQTHEATKRTLTETQLRNEELINKIQDSDKHALQLELTIERLQENASTMEALLLREREQSNATMKAHSESQERNSQLLKKFEDVDKKIGLLQGAIQRLGEQTTKDTLLLSERKEKDELKKVLSETEYRNEELVIKIEEENKKVEHLQDTITMLKENIAVQAANLEAERQENDRIRKSLVEAQERNDELFKKVSDSEYRAQQLQDTVQKLQVDAISRLSSFVMERQESDAVRKALAESHGRNEDLIRRNDDLLSRNDDLIKKIEDSGQVVAELQAALERIEGKAANLEAENQILRQQAIATPPSTAKSQAAFSKISMIHRSPENGHILNGNVAYAEKSLTGPAETRPSMVVNQGSILNLINQKDYESGDKMQRAHNEVYQHQQPQDDQQLLLQYITQHLGFSGSKPVAALLLYQCLLHWKSFETAKTSVFDSILQEINSAIEAQHDTRSLAYWLSNLSTLSVLLQLSFKTTRAAISTPHRRRFSYERIFQASQTSNSGLAYFSAQPVDGPSGLQQIDAKYPALLFKQQLVDLIEKVYGMISDKVKKELNPLLELCIQDPRTSHSNQAKASLSSASHLGQQSQLTHWLGIVKILNNCLHLLRANHVPSILIHKLLTQIFSMVNVQLFNRLLLRRECCSFSNGEYIRAGLTQIKHWCNDVNQEFADSAWEALRHIRQAVDFLVISLKPIRTWSEICDDVCPALSLQQLERIVGMYWDDMNGTNIISAEFTSSMRTMMKEESNNATSFSVLLDDDSSIPFSLEDIAKSMPTIEETTENDLLPFVRENQSFAFILHRRD*
DI.CM020525.1G9082.8.orf1	Eukaryota	7248	42.3	5049	39.37	1683	CM020525.1	26947975	26966986	+	rna-gnl|WGS:POTR|OsKitaake05g241400.1	Oryza sativa	684	68.86	684	68.86	228	487				same	MAATLKIVLGSHIWLEDKDLAWIDGEVFRIEGQKAHIRTTNGNMVVASISDIHPKDTEVHSDGIDDMIRLSYLHEPGVLNNLSVRYAKNIIYTYTGNILIAINPFQRLPHLAEPHTMEKYKGANFGELDPHVFAIADISYRQMMNERKSNSILVSGESGAGKTETTKMLMRYLAFLGGRSRTGGRTVEQQVLESNPVLEAFGNAKTVRNNNSSRFGKFVEIQFDKSGKISGAAIRTYLLERSRVCQINSPERNYHCFYFLCAAPSEEIRKYNLGDPSSFHYLNQSTCIKVDGISDNEEYLATRSAMNTVGITEQEQEAIFRVVAAVLHLGNINFVKGREVDSSVIKDEKARFHLNAAAELLMCDHGKLENALIKRKINTPEGVITTTVDPNSATVSRDGLAKQIYSRLFDWLVSRLNASIGQDENSQYLIGVLDIYGFESFKTNSFEQLCINFTNEKLQQHFNQNVFKMEQEEYNREQIDWSYIEFVDNQDVLDLIEKKPGGIVALLDEACMFPKCTHESFSQKLYEKFKNHKRFSKPKLSRTAFTIQHYAGEVTYQSDHFLDKNRDYVVVEHQELLNASTCSFVSGLFPSVQEENTKSSKSSIANRFKGQLHDLMETLSSTEPHYIRCIKPNNLLKPATFENANVLHQLRCSGVLEAIRISCAGYPTRKLFRDFLQRFRIIAPDFFKERNDEKVICQKILDKMGLQGYQIGRTKVFLRAGQMAELDARRTEVQNRAARAVQSRFRTHVAREQFLMLHNTSISFQSFVRAILACKLHLLLRKQAAALKIQKNVRCYFASKSFSELRSSAITLQTGLRAFGAYNEYIRRKQNKASTDIQTQWRSHRDNSNYLKLKRSVLIYQCAWRIQVAKGKLRKLKMAARDTEALKVEKGKLEEHIEELSSRLCLEKKLRSDLENSKATEISKLQTTLHEMERRVEEARATQERESAKKVVEEALVLEREKIALLTKEVEELKVLLLKEQEEKNATNSAFSIAQERNDDLTKKVEVANENFKQLKDTLKSFEESTKGLETSLMMERQQNEANRREVGEAQQRVEELLRLVADANGKSTSLQTTVQRLEQSLIEKEATWLTERQESETTNKLLIEAHGRNEELLNKIEVAENDISKFRDNIQRFEETATTLETSLLAEKQHSAAIMSQLAETKQGNEELQKKLADVNRTNDILQDSLKRFEENVTTRDALYLAERQEHDETKQSLSKSQERNWELLQKVDEAEKRINKLLENAQRLEKHATARESLLLKTKQSHDSTTKALVEAESRNRELTKSFEDSDRKINLLEDSVNRLEERIAEKDSLLEIERQENNATKDEVTNAQNKIMELVNESQQLQDIRKHLEDNIKRLEEDATTREALLISEKQTHEATKRTLTETQLRNEELINKIQDSDKHALQLELTIERLQENASTMEALLLREREQSNATMKAHSESQERNSQLLKKFEDVDKKIGLLQGAIQRLGEQTTKDTLLLSERKEKDELKKVLSETEYRNEELVIKIEEENKKVEHLQDTITMLKENIAVQAANLEAERQENDRIRKSLVEAQERNDELFKKVSDSEYRAQQLQDTVQKLQVDAISRLSSFVMERQESDAVRKALAESHGRNEDLIRRNDDLLSRNDDLIKKIEDSGQVVAELQAALERRESGQLRGRKSNSSPTSNCNPPIYSQVSSCIL*	MPIISLRFPCLVCGRGPWRPLQSTPHRTAATLADAPVVPPSRGPGARTQVTSYYGTEPQRQTGGSGRARRPGLRLPSSSLHARAAAPSGAKPSSLSLRVILGFSGENATAALDRWRRRGEQHPSLPHPTPRSAKNRWHSRLASLLPRPTSRSPPSSSSSSPSPSLSPTRPRCWHRAPPHALDRSKAWPRLPPPPPPRPPIPTTEAPAARFYPPPLHWSAIVASPLPR*
DI.CM020525.1G9082.8.orf1	Eukaryota	7248	42.3	5049	39.37	1683	CM020525.1	26947975	26966986	+	rna-gnl|WGS:POTR|OsKitaake05g241500.4	Eukaryota	6730	40.19	5604	39.72	1868	18516	4845	1652	homologous	same	MAATLKIVLGSHIWLEDKDLAWIDGEVFRIEGQKAHIRTTNGNMVVASISDIHPKDTEVHSDGIDDMIRLSYLHEPGVLNNLSVRYAKNIIYTYTGNILIAINPFQRLPHLAEPHTMEKYKGANFGELDPHVFAIADISYRQMMNERKSNSILVSGESGAGKTETTKMLMRYLAFLGGRSRTGGRTVEQQVLESNPVLEAFGNAKTVRNNNSSRFGKFVEIQFDKSGKISGAAIRTYLLERSRVCQINSPERNYHCFYFLCAAPSEEIRKYNLGDPSSFHYLNQSTCIKVDGISDNEEYLATRSAMNTVGITEQEQEAIFRVVAAVLHLGNINFVKGREVDSSVIKDEKARFHLNAAAELLMCDHGKLENALIKRKINTPEGVITTTVDPNSATVSRDGLAKQIYSRLFDWLVSRLNASIGQDENSQYLIGVLDIYGFESFKTNSFEQLCINFTNEKLQQHFNQNVFKMEQEEYNREQIDWSYIEFVDNQDVLDLIEKKPGGIVALLDEACMFPKCTHESFSQKLYEKFKNHKRFSKPKLSRTAFTIQHYAGEVTYQSDHFLDKNRDYVVVEHQELLNASTCSFVSGLFPSVQEENTKSSKSSIANRFKGQLHDLMETLSSTEPHYIRCIKPNNLLKPATFENANVLHQLRCSGVLEAIRISCAGYPTRKLFRDFLQRFRIIAPDFFKERNDEKVICQKILDKMGLQGYQIGRTKVFLRAGQMAELDARRTEVQNRAARAVQSRFRTHVAREQFLMLHNTSISFQSFVRAILACKLHLLLRKQAAALKIQKNVRCYFASKSFSELRSSAITLQTGLRAFGAYNEYIRRKQNKASTDIQTQWRSHRDNSNYLKLKRSVLIYQCAWRIQVAKGKLRKLKMAARDTEALKVEKGKLEEHIEELSSRLCLEKKLRSDLENSKATEISKLQTTLHEMERRVEEARATQERESAKKVVEEALVLEREKIALLTKEVEELKVLLLKEQEEKNATNSAFSIAQERNDDLTKKVEVANENFKQLKDTLKSFEESTKGLETSLMMERQQNEANRREVGEAQQRVEELLRLVADANGKSTSLQTTVQRLEQSLIEKEATWLTERQESETTNKLLIEAHGRNEELLNKIEVAENDISKFRDNIQRFEETATTLETSLLAEKQHSAAIMSQLAETKQGNEELQKKLADVNRTNDILQDSLKRFEENVTTRDALYLAERQEHDETKQSLSKSQERNWELLQKVDEAEKRINKLLENAQRLEKHATARESLLLKTKQSHDSTTKALVEAESRNRELTKSFEDSDRKINLLEDSVNRLEERIAEKDSLLEIERQENNATKDEVTNAQNKIMELVNESQQLQDIRKHLEDNIKRLEEDATTREALLISEKQTHEATKRTLTETQLRNEELINKIQDSDKHALQLELTIERLQENASTMEALLLREREQSNATMKAHSESQERNSQLLKKFEDVDKKIGLLQGAIQRLGEQTTKDTLLLSERKEKDELKKVLSETEYRNEELVIKIEEENKKVEHLQDTITMLKENIAVQAANLEAERQENDRIRKSLVEAQERNDELFKKVSDSEYRAQQLQDTVQKLQVDAISRLSSFVMERQESDAVRKALAESHGRNEDLIRRNDDLLSRNDDLIKKIEDSGQVVAELQAALERRESGQLRGRKSNSSPTSNCNPPIYSQVSSCIL*	MAATLKIVLGSHIWLEDKDLAWIDGEVFRIEGQKAHIRTTNGNMVVASISDIHPKDTEVHSDGIDDMIRLSYLHEPGVLNNLSVRYAKNIIYTYTGNILIAINPFQRLPHLAEPHTMEKYKGANFGELDPHVFAIADISYRQMMNERKSNSILVSGESGAGKTETTKMLMRYLAFLGGRSRTGGRTVEQQVLESNPVLEAFGNAKTVRNNNSSRFGKFVEIQFDKSGKISGAAIRTYLLERSRVCQINSPERNYHCFYFLCAAPSEEIRKYNLGDPSSFHYLNQSTCIKVDGISDNEEYLATRSAMNTVGITEQEQEAIFRVVAAVLHLGNINFVKGREVDSSVIKDEKARFHLNAAAELLMCDHGKLENALIKRKINTPEGVITTTVDPNSATVSRDGLAKQIYSRLFDWLVSRLNASIGQDENSQYLIGVLDIYGFESFKTNSFEQLCINFTNEKLQQHFNQNVFKMEQEEYNREQIDWSYIEFVDNQDVLDLIEKKPGGIVALLDEACMFPKCTHESFSQKLYEKFKNHKRFSKPKLSRTAFTIQHYAGEVTYQSDHFLDKNRDYVVVEHQELLNASTCSFVSGLFPSVQEENTKSSKSSIANRFKGQLHDLMETLSSTEPHYIRCIKPNNLLKPATFENANVLHQLRCSGVLEAIRISCAGYPTRKLFRDFLQRFRIIAPDFFKERNDEKVICQKILDKMGLQGYQIGRTKVFLRAGQMAELDARRTEVQNRAARAVQSRFRTHVAREQFLMLHNTSISFQSFVRAILACKLHLLLRKQAAALKIQKNVRCYFASKSFSELRSSAITLQTGLRAFGAYNEYIRRKQNKASTDIQTQWRSHRDNSNYLKLKRSVLIYQCAWRIQVAKGKLRKLKMAARDTEALKVEKGKLEEHIEELSSRLCLEKKLRSDLENSKATEISKLQTTLHEMERRVEEARATQERESAKKVVEEALVLEREKIALLTKEVEELKVLLLKEQEEKNATNSAFSIAQERNDDLTKKVEVANENFKQLKDTLKSFEESTKGLETSLMMERQQNEANRREVGEAQQRVEELLRLVADANGKSTSLQTTVQRFEETATTLETSLLAEKQHSAAIMSQLAETKQGNEELQKKLADVNRTNDILQDSLKRFEENVTTRDALYLAERQEHDETKQSLSKSQERNWELLQKVDEAEKRINKLLENAQRLEKHATARESLLLKTKQSHDSTTKALVEAESRNRELTKSFEDSDRKINLLEDSVNRLEERIAEKDSLLEIERQENNATKDEVTNAQNKIMELVNESQQLQDIRKHLEDNIKRLEEDATTREALLISEKQTHEATKRTLTETQLRNEELINKIQDSDKHALQLELTIERLQENASTMEALLLREREQSNATMKAHSESQERNSQLLKKFEDVDKKIGLLQGAIQRLGEQTTKDTLLLSERKEKDELKKVLSETEYRNEELVIKIEEENKKVEHLQDTITMLKENIAVQAANLEAERQENDRIRKSLVEAQERNDELFKKVSDSEYRAQQLQDTVQKLQVDAISRLSSFVMERQESDAVRKALAESHGRNEDLIRRNDDLLSRNDDLIKKIEDSGQVVAELQAALERIEGKAANLEAENQILRQQAIATPPSTAKSQAAFSKISMIHRSPENGHILNGNVAYAEKSLTGPAETRPSMVVNQGSILNLINQKDYESGDKMQRAHNEVYQHQQPQDDQQLLLQYITQHLGFSGSKPVAALLLYQCLLHWKSFETAKTSVFDSILQEINSAIEPPGIQNHYIVIILTDIPLTSRLNMIREAWPIGYPTCQHCQFSCNSHLKPPGQQSQPHIDGDFPTRGFFKLVKLQIADLLISVLNRWMGLVDCNKLMQNIQLCSSSSSLWI*
DI.CM020525.1G9082.8.orf1	Eukaryota	7248	42.3	5049	39.37	1683	CM020525.1	26947975	26966986	+	rna-gnl|WGS:POTR|OsKitaake05g241500.2	Eukaryota	6668	40.25	6333	40.14	2111	18516	4845	1652	homologous	same	MAATLKIVLGSHIWLEDKDLAWIDGEVFRIEGQKAHIRTTNGNMVVASISDIHPKDTEVHSDGIDDMIRLSYLHEPGVLNNLSVRYAKNIIYTYTGNILIAINPFQRLPHLAEPHTMEKYKGANFGELDPHVFAIADISYRQMMNERKSNSILVSGESGAGKTETTKMLMRYLAFLGGRSRTGGRTVEQQVLESNPVLEAFGNAKTVRNNNSSRFGKFVEIQFDKSGKISGAAIRTYLLERSRVCQINSPERNYHCFYFLCAAPSEEIRKYNLGDPSSFHYLNQSTCIKVDGISDNEEYLATRSAMNTVGITEQEQEAIFRVVAAVLHLGNINFVKGREVDSSVIKDEKARFHLNAAAELLMCDHGKLENALIKRKINTPEGVITTTVDPNSATVSRDGLAKQIYSRLFDWLVSRLNASIGQDENSQYLIGVLDIYGFESFKTNSFEQLCINFTNEKLQQHFNQNVFKMEQEEYNREQIDWSYIEFVDNQDVLDLIEKKPGGIVALLDEACMFPKCTHESFSQKLYEKFKNHKRFSKPKLSRTAFTIQHYAGEVTYQSDHFLDKNRDYVVVEHQELLNASTCSFVSGLFPSVQEENTKSSKSSIANRFKGQLHDLMETLSSTEPHYIRCIKPNNLLKPATFENANVLHQLRCSGVLEAIRISCAGYPTRKLFRDFLQRFRIIAPDFFKERNDEKVICQKILDKMGLQGYQIGRTKVFLRAGQMAELDARRTEVQNRAARAVQSRFRTHVAREQFLMLHNTSISFQSFVRAILACKLHLLLRKQAAALKIQKNVRCYFASKSFSELRSSAITLQTGLRAFGAYNEYIRRKQNKASTDIQTQWRSHRDNSNYLKLKRSVLIYQCAWRIQVAKGKLRKLKMAARDTEALKVEKGKLEEHIEELSSRLCLEKKLRSDLENSKATEISKLQTTLHEMERRVEEARATQERESAKKVVEEALVLEREKIALLTKEVEELKVLLLKEQEEKNATNSAFSIAQERNDDLTKKVEVANENFKQLKDTLKSFEESTKGLETSLMMERQQNEANRREVGEAQQRVEELLRLVADANGKSTSLQTTVQRLEQSLIEKEATWLTERQESETTNKLLIEAHGRNEELLNKIEVAENDISKFRDNIQRFEETATTLETSLLAEKQHSAAIMSQLAETKQGNEELQKKLADVNRTNDILQDSLKRFEENVTTRDALYLAERQEHDETKQSLSKSQERNWELLQKVDEAEKRINKLLENAQRLEKHATARESLLLKTKQSHDSTTKALVEAESRNRELTKSFEDSDRKINLLEDSVNRLEERIAEKDSLLEIERQENNATKDEVTNAQNKIMELVNESQQLQDIRKHLEDNIKRLEEDATTREALLISEKQTHEATKRTLTETQLRNEELINKIQDSDKHALQLELTIERLQENASTMEALLLREREQSNATMKAHSESQERNSQLLKKFEDVDKKIGLLQGAIQRLGEQTTKDTLLLSERKEKDELKKVLSETEYRNEELVIKIEEENKKVEHLQDTITMLKENIAVQAANLEAERQENDRIRKSLVEAQERNDELFKKVSDSEYRAQQLQDTVQKLQVDAISRLSSFVMERQESDAVRKALAESHGRNEDLIRRNDDLLSRNDDLIKKIEDSGQVVAELQAALERRESGQLRGRKSNSSPTSNCNPPIYSQVSSCIL*	MAATLKIVLGSHIWLEDKDLAWIDGEVFRIEGQKAHIRTTNGNMVVASISDIHPKDTEVHSDGIDDMIRLSYLHEPGVLNNLSVRYAKNIIYTYTGNILIAINPFQRLPHLAEPHTMEKYKGANFGELDPHVFAIADISYRQMMNERKSNSILVSGESGAGKTETTKMLMRYLAFLGGRSRTGGRTVEQQVLESNPVLEAFGNAKTVRNNNSSRFGKFVEIQFDKSGKISGAAIRTYLLERSRVCQINSPERNYHCFYFLCAAPSEEIRKYNLGDPSSFHYLNQSTCIKVDGISDNEEYLATRSAMNTVGITEQEQEAIFRVVAAVLHLGNINFVKGREVDSSVIKDEKARFHLNAAAELLMCDHGKLENALIKRKINTPEGVITTTVDPNSATVSRDGLAKQIYSRLFDWLVSRLNASIGQDENSQYLIGVLDIYGFESFKTNSFEQLCINFTNEKLQQHFNQNVFKMEQEEYNREQIDWSYIEFVDNQDVLDLIEKKPGGIVALLDEACMFPKCTHESFSQKLYEKFKNHKRFSKPKLSRTAFTIQHYAGEVTYQSDHFLDKNRDYVVVEHQELLNASTCSFVSGLFPSVQEENTKSSKSSIANRFKGQLHDLMETLSSTEPHYIRCIKPNNLLKPATFENANVLHQLRCSGVLEAIRISCAGYPTRKLFRDFLQRFRIIAPDFFKERNDEKVICQKILDKMGLQGYQIGRTKVFLRAGQMAELDARRTEVQNRAARAVQSRFRTHVAREQFLMLHNTSISFQSFVRAILACKLHLLLRKQAAALKIQKNVRCYFASKSFSELRSSAITLQTGLRAFGAYNEYIRRKQNKASTDIQTQWRSHRDNSNYLKLKRSVLIYQCAWRIQVAKGKLRKLKMAARDTEALKVEKGKLEEHIEELSSRLCLEKKLRSDLENSKATEISKLQTTLHEMERRVEEARATQERESAKKVVEEALVLEREKIALLTKEVEELKVLLLKEQEEKNATNSAFSIAQERNDDLTKKVEVANENFKQLKDTLKSFEESTKGLETSLMMERQQNEANRREVGEAQQRVEELLRLVADANGKSTSLQTTVQRFEETATTLETSLLAEKQHSAAIMSQLAETKQGNEELQKKLADVNRTNDILQDSLKRFEENVTTRDALYLAERQEHDETKQSLSKSQERNWELLQKVDEAEKRINKLLENAQRLEKHATARESLLLKTKQSHDSTTKALVEAESRNRELTKSFEDSDRKINLLEDSVNRLEERIAEKDSLLEIERQENNATKDEVTNAQNKIMELVNESQQLQDIRKHLEDNIKRLEEDATTREALLISEKQTHEATKRTLTETQLRNEELINKIQDSDKHALQLELTIERLQENASTMEALLLREREQSNATMKAHSESQERNSQLLKKFEDVDKKIGLLQGAIQRLGEQTTKDTLLLSERKEKDELKKVLSETEYRNEELVIKIEEENKKVEHLQDTITMLKENIAVQAANLEAERQENDRIRKSLVEAQERNDELFKKVSDSEYRAQQLQDTVQKLQVDAISRLSSFVMERQESDAVRKALAESHGRNEDLIRRNDDLLSRNDDLIKKIEDSGQVVAELQAALERIEGKAANLEAENQILRQQAIATPPSTAKSQAAFSKISMIHRSPENGHILNGNVAYAEKSLTGPAETRPSMVVNQGSILNLINQKDYESGDKMQRAHNEVYQHQQPQDDQQLLLQYITQHLGFSGSKPVAALLLYQCLLHWKSFETAKTSVFDSILQEINSAIEAQHDTRSLAYWLSNLSTLSVLLQLSFKTTRAAISTPHRRRFSYERIFQASQTSNSGLAYFSAQPVDGPSGLQQIDAKYPALLFKQQLVDLIEKVYGMISDKVKKELNPLLELCIQDPRTSHSNQAKASLSSASHLGQQSQLTHWLGIVKILNNCLHLLRANHVPSILIHKLLTQIFSMVNVQLFNRLLLRRECCSFSNGEYIRAGLTQIKHWCNDVNQEFADSAWEALRHIRQAVDFLVISLKPIRTWSEICDDVCPALSLQQLERIVGMYWDDMNGTNIISAEFTSSMRTMMKEESNNATSFSVLLDDDSSIPFSLEDIAKSMPTIEETTENDLLPFVRENQSFAFILHRRD*
DI.CM020525.1G9082.8.orf1	Eukaryota	7248	42.3	5049	39.37	1683	CM020525.1	26947975	26966986	+	rna-gnl|WGS:POTR|OsKitaake05g241500.5	Eukaryota	6647	40.24	5418	40.16	1806	18516	3937	1347	homologous	same	MAATLKIVLGSHIWLEDKDLAWIDGEVFRIEGQKAHIRTTNGNMVVASISDIHPKDTEVHSDGIDDMIRLSYLHEPGVLNNLSVRYAKNIIYTYTGNILIAINPFQRLPHLAEPHTMEKYKGANFGELDPHVFAIADISYRQMMNERKSNSILVSGESGAGKTETTKMLMRYLAFLGGRSRTGGRTVEQQVLESNPVLEAFGNAKTVRNNNSSRFGKFVEIQFDKSGKISGAAIRTYLLERSRVCQINSPERNYHCFYFLCAAPSEEIRKYNLGDPSSFHYLNQSTCIKVDGISDNEEYLATRSAMNTVGITEQEQEAIFRVVAAVLHLGNINFVKGREVDSSVIKDEKARFHLNAAAELLMCDHGKLENALIKRKINTPEGVITTTVDPNSATVSRDGLAKQIYSRLFDWLVSRLNASIGQDENSQYLIGVLDIYGFESFKTNSFEQLCINFTNEKLQQHFNQNVFKMEQEEYNREQIDWSYIEFVDNQDVLDLIEKKPGGIVALLDEACMFPKCTHESFSQKLYEKFKNHKRFSKPKLSRTAFTIQHYAGEVTYQSDHFLDKNRDYVVVEHQELLNASTCSFVSGLFPSVQEENTKSSKSSIANRFKGQLHDLMETLSSTEPHYIRCIKPNNLLKPATFENANVLHQLRCSGVLEAIRISCAGYPTRKLFRDFLQRFRIIAPDFFKERNDEKVICQKILDKMGLQGYQIGRTKVFLRAGQMAELDARRTEVQNRAARAVQSRFRTHVAREQFLMLHNTSISFQSFVRAILACKLHLLLRKQAAALKIQKNVRCYFASKSFSELRSSAITLQTGLRAFGAYNEYIRRKQNKASTDIQTQWRSHRDNSNYLKLKRSVLIYQCAWRIQVAKGKLRKLKMAARDTEALKVEKGKLEEHIEELSSRLCLEKKLRSDLENSKATEISKLQTTLHEMERRVEEARATQERESAKKVVEEALVLEREKIALLTKEVEELKVLLLKEQEEKNATNSAFSIAQERNDDLTKKVEVANENFKQLKDTLKSFEESTKGLETSLMMERQQNEANRREVGEAQQRVEELLRLVADANGKSTSLQTTVQRLEQSLIEKEATWLTERQESETTNKLLIEAHGRNEELLNKIEVAENDISKFRDNIQRFEETATTLETSLLAEKQHSAAIMSQLAETKQGNEELQKKLADVNRTNDILQDSLKRFEENVTTRDALYLAERQEHDETKQSLSKSQERNWELLQKVDEAEKRINKLLENAQRLEKHATARESLLLKTKQSHDSTTKALVEAESRNRELTKSFEDSDRKINLLEDSVNRLEERIAEKDSLLEIERQENNATKDEVTNAQNKIMELVNESQQLQDIRKHLEDNIKRLEEDATTREALLISEKQTHEATKRTLTETQLRNEELINKIQDSDKHALQLELTIERLQENASTMEALLLREREQSNATMKAHSESQERNSQLLKKFEDVDKKIGLLQGAIQRLGEQTTKDTLLLSERKEKDELKKVLSETEYRNEELVIKIEEENKKVEHLQDTITMLKENIAVQAANLEAERQENDRIRKSLVEAQERNDELFKKVSDSEYRAQQLQDTVQKLQVDAISRLSSFVMERQESDAVRKALAESHGRNEDLIRRNDDLLSRNDDLIKKIEDSGQVVAELQAALERRESGQLRGRKSNSSPTSNCNPPIYSQVSSCIL*	MNTVGITEQEQEAIFRVVAAVLHLGNINFVKGREVDSSVIKDEKARFHLNAAAELLMCDHGKLENALIKRKINTPEGVITTTVDPNSATVSRDGLAKQIYSRLFDWLVSRLNASIGQDENSQYLIGVLDIYGFESFKTNSFEQLCINFTNEKLQQHFNQNVFKMEQEEYNREQIDWSYIEFVDNQDVLDLIEKKPGGIVALLDEACMFPKCTHESFSQKLYEKFKNHKRFSKPKLSRTAFTIQHYAGEVTYQSDHFLDKNRDYVVVEHQELLNASTCSFVSGLFPSVQEENTKSSKSSIANRFKGQLHDLMETLSSTEPHYIRCIKPNNLLKPATFENANVLHQLRCSGVLEAIRISCAGYPTRKLFRDFLQRFRIIAPDFFKERNDEKVICQKILDKMGLQGYQIGRTKVFLRAGQMAELDARRTEVQNRAARAVQSRFRTHVAREQFLMLHNTSISFQSFVRAILACKLHLLLRKQAAALKIQKNVRCYFASKSFSELRSSAITLQTGLRAFGAYNEYIRRKQNKASTDIQTQWRSHRDNSNYLKLKRSVLIYQCAWRIQVAKGKLRKLKMAARDTEALKVEKGKLEEHIEELSSRLCLEKKLRSDLENSKATEISKLQTTLHEMERRVEEARATQERESAKKVVEEALVLEREKIALLTKEVEELKVLLLKEQEEKNATNSAFSIAQERNDDLTKKVEVANENFKQLKDTLKSFEESTKGLETSLMMERQQNEANRREVGEAQQRVEELLRLVADANGKSTSLQTTVQRFEETATTLETSLLAEKQHSAAIMSQLAETKQGNEELQKKLADVNRTNDILQDSLKRFEENVTTRDALYLAERQEHDETKQSLSKSQERNWELLQKVDEAEKRINKLLENAQRLEKHATARESLLLKTKQSHDSTTKALVEAESRNRELTKSFEDSDRKINLLEDSVNRLEERIAEKDSLLEIERQENNATKDEVTNAQNKIMELVNESQQLQDIRKHLEDNIKRLEEDATTREALLISEKQTHEATKRTLTETQLRNEELINKIQDSDKHALQLELTIERLQENASTMEALLLREREQSNATMKAHSESQERNSQLLKKFEDVDKKIGLLQGAIQRLGEQTTKDTLLLSERKEKDELKKVLSETEYRNEELVIKIEEENKKVEHLQDTITMLKENIAVQAANLEAERQENDRIRKSLVEAQERNDELFKKVSDSEYRAQQLQDTVQKLQVDAISRLSSFVMERQESDAVRKALAESHGRNEDLIRRNDDLLSRNDDLIKKIEDSGQVVAELQAALERIEGKAANLEAENQILRQQAIATPPSTAKSQAAFSKISMIHRSPENGHILNGNVAYAEKSLTGPAETRPSMVVNQGSILNLINQKDYESGDKMQRAHNEVYQHQQPQDDQQLLLQYITQHLGFSGSKPVAALLLYQCLLHWKSFETAKTSVFDSILQEINSAIEAQHDTRSLAYWLSNLSTLSVLLQLSFKTTRAAISTPHRRRFSYERIFQASQTSNSGLAYFSAQPVDGPSGLQQIDAKYPALLFKQQLVDLIEKVYGMISDKVKKELNPLLELCIQDPRTSHSNQAKASLSSASHLGQQSQLTHWLGIVKILNNCLHLLRANHVPSILIHKLLTQIFSMVNVQLFNRLLLRRECCSFSNGEYIRAGLTQIKHWCNDVNQEFADSAWEALRHIRQAVDFLVISLKPIRTWSEICDDVCPALSLQQLERIVGMYWDDMNGTNIISAEFTSSMRTMMKEESNNATSFSVLLDDDSSIPFSLEDIAKSMPTIEETTENDLLPFVRENQSFAFILHRRD*
DI.CM020525.1G9082.8.orf2	Eukaryota	7248	42.3	1440	42.43	480	CM020525.1	26947975	26966986	+	rna-gnl|WGS:POTR|OsKitaake05g241500.2	Eukaryota	6668	40.25	6333	40.14	2111	18516	1427	480	homologous	same	MIHRSPENGHILNGNVAYAEKSLTGPAETRPSMVVNQGSILNLINQKDYESGDKMQRAHNEVYQHQQPQDDQQLLLQYITQHLGFSGSKPVAALLLYQCLLHWKSFETAKTSVFDSILQEINSAIEAQHDTRSLAYWLSNLSTLSVLLQLSFKTTRAAISTPHRRRFSYERIFQASQTSNSGLAYFSAQPVDGPSGLQQIDAKYPALLFKQQLVDLIEKVYGMISDKVKKELNPLLELCIQDPRTSHSNQAKASLSSASHLGQQSQLTHWLGIVKILNNCLHLLRANHVPSILIHKLLTQIFSMVNVQLFNRLLLRRECCSFSNGEYIRAGLTQIKHWCNDVNQEFADSAWEALRHIRQAVDFLVISLKPIRTWSEICDDVCPALSLQQLERIVGMYWDDMNGTNIISAEFTSSMRTMMKEESNNATSFSVLLDDDSSIPFSLEDIAKSMPTIEETTENDLLPFVRENQSFAFILHRRD*	MAATLKIVLGSHIWLEDKDLAWIDGEVFRIEGQKAHIRTTNGNMVVASISDIHPKDTEVHSDGIDDMIRLSYLHEPGVLNNLSVRYAKNIIYTYTGNILIAINPFQRLPHLAEPHTMEKYKGANFGELDPHVFAIADISYRQMMNERKSNSILVSGESGAGKTETTKMLMRYLAFLGGRSRTGGRTVEQQVLESNPVLEAFGNAKTVRNNNSSRFGKFVEIQFDKSGKISGAAIRTYLLERSRVCQINSPERNYHCFYFLCAAPSEEIRKYNLGDPSSFHYLNQSTCIKVDGISDNEEYLATRSAMNTVGITEQEQEAIFRVVAAVLHLGNINFVKGREVDSSVIKDEKARFHLNAAAELLMCDHGKLENALIKRKINTPEGVITTTVDPNSATVSRDGLAKQIYSRLFDWLVSRLNASIGQDENSQYLIGVLDIYGFESFKTNSFEQLCINFTNEKLQQHFNQNVFKMEQEEYNREQIDWSYIEFVDNQDVLDLIEKKPGGIVALLDEACMFPKCTHESFSQKLYEKFKNHKRFSKPKLSRTAFTIQHYAGEVTYQSDHFLDKNRDYVVVEHQELLNASTCSFVSGLFPSVQEENTKSSKSSIANRFKGQLHDLMETLSSTEPHYIRCIKPNNLLKPATFENANVLHQLRCSGVLEAIRISCAGYPTRKLFRDFLQRFRIIAPDFFKERNDEKVICQKILDKMGLQGYQIGRTKVFLRAGQMAELDARRTEVQNRAARAVQSRFRTHVAREQFLMLHNTSISFQSFVRAILACKLHLLLRKQAAALKIQKNVRCYFASKSFSELRSSAITLQTGLRAFGAYNEYIRRKQNKASTDIQTQWRSHRDNSNYLKLKRSVLIYQCAWRIQVAKGKLRKLKMAARDTEALKVEKGKLEEHIEELSSRLCLEKKLRSDLENSKATEISKLQTTLHEMERRVEEARATQERESAKKVVEEALVLEREKIALLTKEVEELKVLLLKEQEEKNATNSAFSIAQERNDDLTKKVEVANENFKQLKDTLKSFEESTKGLETSLMMERQQNEANRREVGEAQQRVEELLRLVADANGKSTSLQTTVQRFEETATTLETSLLAEKQHSAAIMSQLAETKQGNEELQKKLADVNRTNDILQDSLKRFEENVTTRDALYLAERQEHDETKQSLSKSQERNWELLQKVDEAEKRINKLLENAQRLEKHATARESLLLKTKQSHDSTTKALVEAESRNRELTKSFEDSDRKINLLEDSVNRLEERIAEKDSLLEIERQENNATKDEVTNAQNKIMELVNESQQLQDIRKHLEDNIKRLEEDATTREALLISEKQTHEATKRTLTETQLRNEELINKIQDSDKHALQLELTIERLQENASTMEALLLREREQSNATMKAHSESQERNSQLLKKFEDVDKKIGLLQGAIQRLGEQTTKDTLLLSERKEKDELKKVLSETEYRNEELVIKIEEENKKVEHLQDTITMLKENIAVQAANLEAERQENDRIRKSLVEAQERNDELFKKVSDSEYRAQQLQDTVQKLQVDAISRLSSFVMERQESDAVRKALAESHGRNEDLIRRNDDLLSRNDDLIKKIEDSGQVVAELQAALERIEGKAANLEAENQILRQQAIATPPSTAKSQAAFSKISMIHRSPENGHILNGNVAYAEKSLTGPAETRPSMVVNQGSILNLINQKDYESGDKMQRAHNEVYQHQQPQDDQQLLLQYITQHLGFSGSKPVAALLLYQCLLHWKSFETAKTSVFDSILQEINSAIEAQHDTRSLAYWLSNLSTLSVLLQLSFKTTRAAISTPHRRRFSYERIFQASQTSNSGLAYFSAQPVDGPSGLQQIDAKYPALLFKQQLVDLIEKVYGMISDKVKKELNPLLELCIQDPRTSHSNQAKASLSSASHLGQQSQLTHWLGIVKILNNCLHLLRANHVPSILIHKLLTQIFSMVNVQLFNRLLLRRECCSFSNGEYIRAGLTQIKHWCNDVNQEFADSAWEALRHIRQAVDFLVISLKPIRTWSEICDDVCPALSLQQLERIVGMYWDDMNGTNIISAEFTSSMRTMMKEESNNATSFSVLLDDDSSIPFSLEDIAKSMPTIEETTENDLLPFVRENQSFAFILHRRD*
DI.CM020525.1G9082.8.orf2	Eukaryota	7248	42.3	1440	42.43	480	CM020525.1	26947975	26966986	+	rna-gnl|WGS:POTR|OsKitaake05g241500.5	Eukaryota	6647	40.24	5418	40.16	1806	18516	1427	480	homologous	same	MIHRSPENGHILNGNVAYAEKSLTGPAETRPSMVVNQGSILNLINQKDYESGDKMQRAHNEVYQHQQPQDDQQLLLQYITQHLGFSGSKPVAALLLYQCLLHWKSFETAKTSVFDSILQEINSAIEAQHDTRSLAYWLSNLSTLSVLLQLSFKTTRAAISTPHRRRFSYERIFQASQTSNSGLAYFSAQPVDGPSGLQQIDAKYPALLFKQQLVDLIEKVYGMISDKVKKELNPLLELCIQDPRTSHSNQAKASLSSASHLGQQSQLTHWLGIVKILNNCLHLLRANHVPSILIHKLLTQIFSMVNVQLFNRLLLRRECCSFSNGEYIRAGLTQIKHWCNDVNQEFADSAWEALRHIRQAVDFLVISLKPIRTWSEICDDVCPALSLQQLERIVGMYWDDMNGTNIISAEFTSSMRTMMKEESNNATSFSVLLDDDSSIPFSLEDIAKSMPTIEETTENDLLPFVRENQSFAFILHRRD*	MNTVGITEQEQEAIFRVVAAVLHLGNINFVKGREVDSSVIKDEKARFHLNAAAELLMCDHGKLENALIKRKINTPEGVITTTVDPNSATVSRDGLAKQIYSRLFDWLVSRLNASIGQDENSQYLIGVLDIYGFESFKTNSFEQLCINFTNEKLQQHFNQNVFKMEQEEYNREQIDWSYIEFVDNQDVLDLIEKKPGGIVALLDEACMFPKCTHESFSQKLYEKFKNHKRFSKPKLSRTAFTIQHYAGEVTYQSDHFLDKNRDYVVVEHQELLNASTCSFVSGLFPSVQEENTKSSKSSIANRFKGQLHDLMETLSSTEPHYIRCIKPNNLLKPATFENANVLHQLRCSGVLEAIRISCAGYPTRKLFRDFLQRFRIIAPDFFKERNDEKVICQKILDKMGLQGYQIGRTKVFLRAGQMAELDARRTEVQNRAARAVQSRFRTHVAREQFLMLHNTSISFQSFVRAILACKLHLLLRKQAAALKIQKNVRCYFASKSFSELRSSAITLQTGLRAFGAYNEYIRRKQNKASTDIQTQWRSHRDNSNYLKLKRSVLIYQCAWRIQVAKGKLRKLKMAARDTEALKVEKGKLEEHIEELSSRLCLEKKLRSDLENSKATEISKLQTTLHEMERRVEEARATQERESAKKVVEEALVLEREKIALLTKEVEELKVLLLKEQEEKNATNSAFSIAQERNDDLTKKVEVANENFKQLKDTLKSFEESTKGLETSLMMERQQNEANRREVGEAQQRVEELLRLVADANGKSTSLQTTVQRFEETATTLETSLLAEKQHSAAIMSQLAETKQGNEELQKKLADVNRTNDILQDSLKRFEENVTTRDALYLAERQEHDETKQSLSKSQERNWELLQKVDEAEKRINKLLENAQRLEKHATARESLLLKTKQSHDSTTKALVEAESRNRELTKSFEDSDRKINLLEDSVNRLEERIAEKDSLLEIERQENNATKDEVTNAQNKIMELVNESQQLQDIRKHLEDNIKRLEEDATTREALLISEKQTHEATKRTLTETQLRNEELINKIQDSDKHALQLELTIERLQENASTMEALLLREREQSNATMKAHSESQERNSQLLKKFEDVDKKIGLLQGAIQRLGEQTTKDTLLLSERKEKDELKKVLSETEYRNEELVIKIEEENKKVEHLQDTITMLKENIAVQAANLEAERQENDRIRKSLVEAQERNDELFKKVSDSEYRAQQLQDTVQKLQVDAISRLSSFVMERQESDAVRKALAESHGRNEDLIRRNDDLLSRNDDLIKKIEDSGQVVAELQAALERIEGKAANLEAENQILRQQAIATPPSTAKSQAAFSKISMIHRSPENGHILNGNVAYAEKSLTGPAETRPSMVVNQGSILNLINQKDYESGDKMQRAHNEVYQHQQPQDDQQLLLQYITQHLGFSGSKPVAALLLYQCLLHWKSFETAKTSVFDSILQEINSAIEAQHDTRSLAYWLSNLSTLSVLLQLSFKTTRAAISTPHRRRFSYERIFQASQTSNSGLAYFSAQPVDGPSGLQQIDAKYPALLFKQQLVDLIEKVYGMISDKVKKELNPLLELCIQDPRTSHSNQAKASLSSASHLGQQSQLTHWLGIVKILNNCLHLLRANHVPSILIHKLLTQIFSMVNVQLFNRLLLRRECCSFSNGEYIRAGLTQIKHWCNDVNQEFADSAWEALRHIRQAVDFLVISLKPIRTWSEICDDVCPALSLQQLERIVGMYWDDMNGTNIISAEFTSSMRTMMKEESNNATSFSVLLDDDSSIPFSLEDIAKSMPTIEETTENDLLPFVRENQSFAFILHRRD*
DI.CM020525.1G9082.8.orf2	Eukaryota	7248	42.3	1440	42.43	480	CM020525.1	26947975	26966986	+	rna-gnl|WGS:POTR|OsKitaake05g241500.3	Eukaryota	6675	40.25	5949	40.17	1983	18516	1427	480	homologous	same	MIHRSPENGHILNGNVAYAEKSLTGPAETRPSMVVNQGSILNLINQKDYESGDKMQRAHNEVYQHQQPQDDQQLLLQYITQHLGFSGSKPVAALLLYQCLLHWKSFETAKTSVFDSILQEINSAIEAQHDTRSLAYWLSNLSTLSVLLQLSFKTTRAAISTPHRRRFSYERIFQASQTSNSGLAYFSAQPVDGPSGLQQIDAKYPALLFKQQLVDLIEKVYGMISDKVKKELNPLLELCIQDPRTSHSNQAKASLSSASHLGQQSQLTHWLGIVKILNNCLHLLRANHVPSILIHKLLTQIFSMVNVQLFNRLLLRRECCSFSNGEYIRAGLTQIKHWCNDVNQEFADSAWEALRHIRQAVDFLVISLKPIRTWSEICDDVCPALSLQQLERIVGMYWDDMNGTNIISAEFTSSMRTMMKEESNNATSFSVLLDDDSSIPFSLEDIAKSMPTIEETTENDLLPFVRENQSFAFILHRRD*	MYLQLLTFLTGNRQMMNERKSNSILVSGESGAGKTETTKMLMRYLAFLGGRSRTGGRTVEQQVLESNPVLEAFGNAKTVRNNNSSRFGKFVEIQFDKSGKISGAAIRTYLLERSRVCQINSPERNYHCFYFLCAAPSEEIRKYNLGDPSSFHYLNQSTCIKVDGISDNEEYLATRSAMNTVGITEQEQEAIFRVVAAVLHLGNINFVKGREVDSSVIKDEKARFHLNAAAELLMCDHGKLENALIKRKINTPEGVITTTVDPNSATVSRDGLAKQIYSRLFDWLVSRLNASIGQDENSQYLIGVLDIYGFESFKTNSFEQLCINFTNEKLQQHFNQNVFKMEQEEYNREQIDWSYIEFVDNQDVLDLIEKKPGGIVALLDEACMFPKCTHESFSQKLYEKFKNHKRFSKPKLSRTAFTIQHYAGEVTYQSDHFLDKNRDYVVVEHQELLNASTCSFVSGLFPSVQEENTKSSKSSIANRFKGQLHDLMETLSSTEPHYIRCIKPNNLLKPATFENANVLHQLRCSGVLEAIRISCAGYPTRKLFRDFLQRFRIIAPDFFKERNDEKVICQKILDKMGLQGYQIGRTKVFLRAGQMAELDARRTEVQNRAARAVQSRFRTHVAREQFLMLHNTSISFQSFVRAILACKLHLLLRKQAAALKIQKNVRCYFASKSFSELRSSAITLQTGLRAFGAYNEYIRRKQNKASTDIQTQWRSHRDNSNYLKLKRSVLIYQCAWRIQVAKGKLRKLKMAARDTEALKVEKGKLEEHIEELSSRLCLEKKLRSDLENSKATEISKLQTTLHEMERRVEEARATQERESAKKVVEEALVLEREKIALLTKEVEELKVLLLKEQEEKNATNSAFSIAQERNDDLTKKVEVANENFKQLKDTLKSFEESTKGLETSLMMERQQNEANRREVGEAQQRVEELLRLVADANGKSTSLQTTVQRFEETATTLETSLLAEKQHSAAIMSQLAETKQGNEELQKKLADVNRTNDILQDSLKRFEENVTTRDALYLAERQEHDETKQSLSKSQERNWELLQKVDEAEKRINKLLENAQRLEKHATARESLLLKTKQSHDSTTKALVEAESRNRELTKSFEDSDRKINLLEDSVNRLEERIAEKDSLLEIERQENNATKDEVTNAQNKIMELVNESQQLQDIRKHLEDNIKRLEEDATTREALLISEKQTHEATKRTLTETQLRNEELINKIQDSDKHALQLELTIERLQENASTMEALLLREREQSNATMKAHSESQERNSQLLKKFEDVDKKIGLLQGAIQRLGEQTTKDTLLLSERKEKDELKKVLSETEYRNEELVIKIEEENKKVEHLQDTITMLKENIAVQAANLEAERQENDRIRKSLVEAQERNDELFKKVSDSEYRAQQLQDTVQKLQVDAISRLSSFVMERQESDAVRKALAESHGRNEDLIRRNDDLLSRNDDLIKKIEDSGQVVAELQAALERIEGKAANLEAENQILRQQAIATPPSTAKSQAAFSKISMIHRSPENGHILNGNVAYAEKSLTGPAETRPSMVVNQGSILNLINQKDYESGDKMQRAHNEVYQHQQPQDDQQLLLQYITQHLGFSGSKPVAALLLYQCLLHWKSFETAKTSVFDSILQEINSAIEAQHDTRSLAYWLSNLSTLSVLLQLSFKTTRAAISTPHRRRFSYERIFQASQTSNSGLAYFSAQPVDGPSGLQQIDAKYPALLFKQQLVDLIEKVYGMISDKVKKELNPLLELCIQDPRTSHSNQAKASLSSASHLGQQSQLTHWLGIVKILNNCLHLLRANHVPSILIHKLLTQIFSMVNVQLFNRLLLRRECCSFSNGEYIRAGLTQIKHWCNDVNQEFADSAWEALRHIRQAVDFLVISLKPIRTWSEICDDVCPALSLQQLERIVGMYWDDMNGTNIISAEFTSSMRTMMKEESNNATSFSVLLDDDSSIPFSLEDIAKSMPTIEETTENDLLPFVRENQSFAFILHRRD*
DI.CM020525.1G9082.8.orf2	Eukaryota	7248	42.3	1440	42.43	480	CM020525.1	26947975	26966986	+	rna-gnl|WGS:POTR|OsKitaake05g241400.1	Oryza sativa	684	68.86	684	68.86	228	487				same	MIHRSPENGHILNGNVAYAEKSLTGPAETRPSMVVNQGSILNLINQKDYESGDKMQRAHNEVYQHQQPQDDQQLLLQYITQHLGFSGSKPVAALLLYQCLLHWKSFETAKTSVFDSILQEINSAIEAQHDTRSLAYWLSNLSTLSVLLQLSFKTTRAAISTPHRRRFSYERIFQASQTSNSGLAYFSAQPVDGPSGLQQIDAKYPALLFKQQLVDLIEKVYGMISDKVKKELNPLLELCIQDPRTSHSNQAKASLSSASHLGQQSQLTHWLGIVKILNNCLHLLRANHVPSILIHKLLTQIFSMVNVQLFNRLLLRRECCSFSNGEYIRAGLTQIKHWCNDVNQEFADSAWEALRHIRQAVDFLVISLKPIRTWSEICDDVCPALSLQQLERIVGMYWDDMNGTNIISAEFTSSMRTMMKEESNNATSFSVLLDDDSSIPFSLEDIAKSMPTIEETTENDLLPFVRENQSFAFILHRRD*	MPIISLRFPCLVCGRGPWRPLQSTPHRTAATLADAPVVPPSRGPGARTQVTSYYGTEPQRQTGGSGRARRPGLRLPSSSLHARAAAPSGAKPSSLSLRVILGFSGENATAALDRWRRRGEQHPSLPHPTPRSAKNRWHSRLASLLPRPTSRSPPSSSSSSPSPSLSPTRPRCWHRAPPHALDRSKAWPRLPPPPPPRPPIPTTEAPAARFYPPPLHWSAIVASPLPR*
DI.CM020525.1G9082.8.orf2	Eukaryota	7248	42.3	1440	42.43	480	CM020525.1	26947975	26966986	+	rna-gnl|WGS:POTR|OsKitaake05g241500.4	Eukaryota	6730	40.19	5604	39.72	1868	18516	644			same	MIHRSPENGHILNGNVAYAEKSLTGPAETRPSMVVNQGSILNLINQKDYESGDKMQRAHNEVYQHQQPQDDQQLLLQYITQHLGFSGSKPVAALLLYQCLLHWKSFETAKTSVFDSILQEINSAIEAQHDTRSLAYWLSNLSTLSVLLQLSFKTTRAAISTPHRRRFSYERIFQASQTSNSGLAYFSAQPVDGPSGLQQIDAKYPALLFKQQLVDLIEKVYGMISDKVKKELNPLLELCIQDPRTSHSNQAKASLSSASHLGQQSQLTHWLGIVKILNNCLHLLRANHVPSILIHKLLTQIFSMVNVQLFNRLLLRRECCSFSNGEYIRAGLTQIKHWCNDVNQEFADSAWEALRHIRQAVDFLVISLKPIRTWSEICDDVCPALSLQQLERIVGMYWDDMNGTNIISAEFTSSMRTMMKEESNNATSFSVLLDDDSSIPFSLEDIAKSMPTIEETTENDLLPFVRENQSFAFILHRRD*	MAATLKIVLGSHIWLEDKDLAWIDGEVFRIEGQKAHIRTTNGNMVVASISDIHPKDTEVHSDGIDDMIRLSYLHEPGVLNNLSVRYAKNIIYTYTGNILIAINPFQRLPHLAEPHTMEKYKGANFGELDPHVFAIADISYRQMMNERKSNSILVSGESGAGKTETTKMLMRYLAFLGGRSRTGGRTVEQQVLESNPVLEAFGNAKTVRNNNSSRFGKFVEIQFDKSGKISGAAIRTYLLERSRVCQINSPERNYHCFYFLCAAPSEEIRKYNLGDPSSFHYLNQSTCIKVDGISDNEEYLATRSAMNTVGITEQEQEAIFRVVAAVLHLGNINFVKGREVDSSVIKDEKARFHLNAAAELLMCDHGKLENALIKRKINTPEGVITTTVDPNSATVSRDGLAKQIYSRLFDWLVSRLNASIGQDENSQYLIGVLDIYGFESFKTNSFEQLCINFTNEKLQQHFNQNVFKMEQEEYNREQIDWSYIEFVDNQDVLDLIEKKPGGIVALLDEACMFPKCTHESFSQKLYEKFKNHKRFSKPKLSRTAFTIQHYAGEVTYQSDHFLDKNRDYVVVEHQELLNASTCSFVSGLFPSVQEENTKSSKSSIANRFKGQLHDLMETLSSTEPHYIRCIKPNNLLKPATFENANVLHQLRCSGVLEAIRISCAGYPTRKLFRDFLQRFRIIAPDFFKERNDEKVICQKILDKMGLQGYQIGRTKVFLRAGQMAELDARRTEVQNRAARAVQSRFRTHVAREQFLMLHNTSISFQSFVRAILACKLHLLLRKQAAALKIQKNVRCYFASKSFSELRSSAITLQTGLRAFGAYNEYIRRKQNKASTDIQTQWRSHRDNSNYLKLKRSVLIYQCAWRIQVAKGKLRKLKMAARDTEALKVEKGKLEEHIEELSSRLCLEKKLRSDLENSKATEISKLQTTLHEMERRVEEARATQERESAKKVVEEALVLEREKIALLTKEVEELKVLLLKEQEEKNATNSAFSIAQERNDDLTKKVEVANENFKQLKDTLKSFEESTKGLETSLMMERQQNEANRREVGEAQQRVEELLRLVADANGKSTSLQTTVQRFEETATTLETSLLAEKQHSAAIMSQLAETKQGNEELQKKLADVNRTNDILQDSLKRFEENVTTRDALYLAERQEHDETKQSLSKSQERNWELLQKVDEAEKRINKLLENAQRLEKHATARESLLLKTKQSHDSTTKALVEAESRNRELTKSFEDSDRKINLLEDSVNRLEERIAEKDSLLEIERQENNATKDEVTNAQNKIMELVNESQQLQDIRKHLEDNIKRLEEDATTREALLISEKQTHEATKRTLTETQLRNEELINKIQDSDKHALQLELTIERLQENASTMEALLLREREQSNATMKAHSESQERNSQLLKKFEDVDKKIGLLQGAIQRLGEQTTKDTLLLSERKEKDELKKVLSETEYRNEELVIKIEEENKKVEHLQDTITMLKENIAVQAANLEAERQENDRIRKSLVEAQERNDELFKKVSDSEYRAQQLQDTVQKLQVDAISRLSSFVMERQESDAVRKALAESHGRNEDLIRRNDDLLSRNDDLIKKIEDSGQVVAELQAALERIEGKAANLEAENQILRQQAIATPPSTAKSQAAFSKISMIHRSPENGHILNGNVAYAEKSLTGPAETRPSMVVNQGSILNLINQKDYESGDKMQRAHNEVYQHQQPQDDQQLLLQYITQHLGFSGSKPVAALLLYQCLLHWKSFETAKTSVFDSILQEINSAIEPPGIQNHYIVIILTDIPLTSRLNMIREAWPIGYPTCQHCQFSCNSHLKPPGQQSQPHIDGDFPTRGFFKLVKLQIADLLISVLNRWMGLVDCNKLMQNIQLCSSSSSLWI*
DI.CM020525.1G9082.9.orf1	Eukaryota	7255	42.3	4665	39.36	1555	CM020525.1	26947975	26966986	+	rna-gnl|WGS:POTR|OsKitaake05g241500.4	Eukaryota	6730	40.19	5604	39.72	1868	18516	4457	1512	homologous	same	MYLQLLTFLTGNRQMMNERKSNSILVSGESGAGKTETTKMLMRYLAFLGGRSRTGGRTVEQQVLESNPVLEAFGNAKTVRNNNSSRFGKFVEIQFDKSGKISGAAIRTYLLERSRVCQINSPERNYHCFYFLCAAPSEEIRKYNLGDPSSFHYLNQSTCIKVDGISDNEEYLATRSAMNTVGITEQEQEAIFRVVAAVLHLGNINFVKGREVDSSVIKDEKARFHLNAAAELLMCDHGKLENALIKRKINTPEGVITTTVDPNSATVSRDGLAKQIYSRLFDWLVSRLNASIGQDENSQYLIGVLDIYGFESFKTNSFEQLCINFTNEKLQQHFNQNVFKMEQEEYNREQIDWSYIEFVDNQDVLDLIEKKPGGIVALLDEACMFPKCTHESFSQKLYEKFKNHKRFSKPKLSRTAFTIQHYAGEVTYQSDHFLDKNRDYVVVEHQELLNASTCSFVSGLFPSVQEENTKSSKSSIANRFKGQLHDLMETLSSTEPHYIRCIKPNNLLKPATFENANVLHQLRCSGVLEAIRISCAGYPTRKLFRDFLQRFRIIAPDFFKERNDEKVICQKILDKMGLQGYQIGRTKVFLRAGQMAELDARRTEVQNRAARAVQSRFRTHVAREQFLMLHNTSISFQSFVRAILACKLHLLLRKQAAALKIQKNVRCYFASKSFSELRSSAITLQTGLRAFGAYNEYIRRKQNKASTDIQTQWRSHRDNSNYLKLKRSVLIYQCAWRIQVAKGKLRKLKMAARDTEALKVEKGKLEEHIEELSSRLCLEKKLRSDLENSKATEISKLQTTLHEMERRVEEARATQERESAKKVVEEALVLEREKIALLTKEVEELKVLLLKEQEEKNATNSAFSIAQERNDDLTKKVEVANENFKQLKDTLKSFEESTKGLETSLMMERQQNEANRREVGEAQQRVEELLRLVADANGKSTSLQTTVQRLEQSLIEKEATWLTERQESETTNKLLIEAHGRNEELLNKIEVAENDISKFRDNIQRFEETATTLETSLLAEKQHSAAIMSQLAETKQGNEELQKKLADVNRTNDILQDSLKRFEENVTTRDALYLAERQEHDETKQSLSKSQERNWELLQKVDEAEKRINKLLENAQRLEKHATARESLLLKTKQSHDSTTKALVEAESRNRELTKSFEDSDRKINLLEDSVNRLEERIAEKDSLLEIERQENNATKDEVTNAQNKIMELVNESQQLQDIRKHLEDNIKRLEEDATTREALLISEKQTHEATKRTLTETQLRNEELINKIQDSDKHALQLELTIERLQENASTMEALLLREREQSNATMKAHSESQERNSQLLKKFEDVDKKIGLLQGAIQRLGEQTTKDTLLLSERKEKDELKKVLSETEYRNEELVIKIEEENKKVEHLQDTITMLKENIAVQAANLEAERQENDRIRKSLVEAQERNDELFKKVSDSEYRAQQLQDTVQKLQVDAISRLSSFVMERQESDAVRKALAESHGRNEDLIRRNDDLLSRNDDLIKKIEDSGQVVAELQAALERRESGQLRGRKSNSSPTSNCNPPIYSQVSSCIL*	MAATLKIVLGSHIWLEDKDLAWIDGEVFRIEGQKAHIRTTNGNMVVASISDIHPKDTEVHSDGIDDMIRLSYLHEPGVLNNLSVRYAKNIIYTYTGNILIAINPFQRLPHLAEPHTMEKYKGANFGELDPHVFAIADISYRQMMNERKSNSILVSGESGAGKTETTKMLMRYLAFLGGRSRTGGRTVEQQVLESNPVLEAFGNAKTVRNNNSSRFGKFVEIQFDKSGKISGAAIRTYLLERSRVCQINSPERNYHCFYFLCAAPSEEIRKYNLGDPSSFHYLNQSTCIKVDGISDNEEYLATRSAMNTVGITEQEQEAIFRVVAAVLHLGNINFVKGREVDSSVIKDEKARFHLNAAAELLMCDHGKLENALIKRKINTPEGVITTTVDPNSATVSRDGLAKQIYSRLFDWLVSRLNASIGQDENSQYLIGVLDIYGFESFKTNSFEQLCINFTNEKLQQHFNQNVFKMEQEEYNREQIDWSYIEFVDNQDVLDLIEKKPGGIVALLDEACMFPKCTHESFSQKLYEKFKNHKRFSKPKLSRTAFTIQHYAGEVTYQSDHFLDKNRDYVVVEHQELLNASTCSFVSGLFPSVQEENTKSSKSSIANRFKGQLHDLMETLSSTEPHYIRCIKPNNLLKPATFENANVLHQLRCSGVLEAIRISCAGYPTRKLFRDFLQRFRIIAPDFFKERNDEKVICQKILDKMGLQGYQIGRTKVFLRAGQMAELDARRTEVQNRAARAVQSRFRTHVAREQFLMLHNTSISFQSFVRAILACKLHLLLRKQAAALKIQKNVRCYFASKSFSELRSSAITLQTGLRAFGAYNEYIRRKQNKASTDIQTQWRSHRDNSNYLKLKRSVLIYQCAWRIQVAKGKLRKLKMAARDTEALKVEKGKLEEHIEELSSRLCLEKKLRSDLENSKATEISKLQTTLHEMERRVEEARATQERESAKKVVEEALVLEREKIALLTKEVEELKVLLLKEQEEKNATNSAFSIAQERNDDLTKKVEVANENFKQLKDTLKSFEESTKGLETSLMMERQQNEANRREVGEAQQRVEELLRLVADANGKSTSLQTTVQRFEETATTLETSLLAEKQHSAAIMSQLAETKQGNEELQKKLADVNRTNDILQDSLKRFEENVTTRDALYLAERQEHDETKQSLSKSQERNWELLQKVDEAEKRINKLLENAQRLEKHATARESLLLKTKQSHDSTTKALVEAESRNRELTKSFEDSDRKINLLEDSVNRLEERIAEKDSLLEIERQENNATKDEVTNAQNKIMELVNESQQLQDIRKHLEDNIKRLEEDATTREALLISEKQTHEATKRTLTETQLRNEELINKIQDSDKHALQLELTIERLQENASTMEALLLREREQSNATMKAHSESQERNSQLLKKFEDVDKKIGLLQGAIQRLGEQTTKDTLLLSERKEKDELKKVLSETEYRNEELVIKIEEENKKVEHLQDTITMLKENIAVQAANLEAERQENDRIRKSLVEAQERNDELFKKVSDSEYRAQQLQDTVQKLQVDAISRLSSFVMERQESDAVRKALAESHGRNEDLIRRNDDLLSRNDDLIKKIEDSGQVVAELQAALERIEGKAANLEAENQILRQQAIATPPSTAKSQAAFSKISMIHRSPENGHILNGNVAYAEKSLTGPAETRPSMVVNQGSILNLINQKDYESGDKMQRAHNEVYQHQQPQDDQQLLLQYITQHLGFSGSKPVAALLLYQCLLHWKSFETAKTSVFDSILQEINSAIEPPGIQNHYIVIILTDIPLTSRLNMIREAWPIGYPTCQHCQFSCNSHLKPPGQQSQPHIDGDFPTRGFFKLVKLQIADLLISVLNRWMGLVDCNKLMQNIQLCSSSSSLWI*
DI.CM020525.1G9082.9.orf1	Eukaryota	7255	42.3	4665	39.36	1555	CM020525.1	26947975	26966986	+	rna-gnl|WGS:POTR|OsKitaake05g241400.1	Oryza sativa	684	68.86	684	68.86	228	487				same	MYLQLLTFLTGNRQMMNERKSNSILVSGESGAGKTETTKMLMRYLAFLGGRSRTGGRTVEQQVLESNPVLEAFGNAKTVRNNNSSRFGKFVEIQFDKSGKISGAAIRTYLLERSRVCQINSPERNYHCFYFLCAAPSEEIRKYNLGDPSSFHYLNQSTCIKVDGISDNEEYLATRSAMNTVGITEQEQEAIFRVVAAVLHLGNINFVKGREVDSSVIKDEKARFHLNAAAELLMCDHGKLENALIKRKINTPEGVITTTVDPNSATVSRDGLAKQIYSRLFDWLVSRLNASIGQDENSQYLIGVLDIYGFESFKTNSFEQLCINFTNEKLQQHFNQNVFKMEQEEYNREQIDWSYIEFVDNQDVLDLIEKKPGGIVALLDEACMFPKCTHESFSQKLYEKFKNHKRFSKPKLSRTAFTIQHYAGEVTYQSDHFLDKNRDYVVVEHQELLNASTCSFVSGLFPSVQEENTKSSKSSIANRFKGQLHDLMETLSSTEPHYIRCIKPNNLLKPATFENANVLHQLRCSGVLEAIRISCAGYPTRKLFRDFLQRFRIIAPDFFKERNDEKVICQKILDKMGLQGYQIGRTKVFLRAGQMAELDARRTEVQNRAARAVQSRFRTHVAREQFLMLHNTSISFQSFVRAILACKLHLLLRKQAAALKIQKNVRCYFASKSFSELRSSAITLQTGLRAFGAYNEYIRRKQNKASTDIQTQWRSHRDNSNYLKLKRSVLIYQCAWRIQVAKGKLRKLKMAARDTEALKVEKGKLEEHIEELSSRLCLEKKLRSDLENSKATEISKLQTTLHEMERRVEEARATQERESAKKVVEEALVLEREKIALLTKEVEELKVLLLKEQEEKNATNSAFSIAQERNDDLTKKVEVANENFKQLKDTLKSFEESTKGLETSLMMERQQNEANRREVGEAQQRVEELLRLVADANGKSTSLQTTVQRLEQSLIEKEATWLTERQESETTNKLLIEAHGRNEELLNKIEVAENDISKFRDNIQRFEETATTLETSLLAEKQHSAAIMSQLAETKQGNEELQKKLADVNRTNDILQDSLKRFEENVTTRDALYLAERQEHDETKQSLSKSQERNWELLQKVDEAEKRINKLLENAQRLEKHATARESLLLKTKQSHDSTTKALVEAESRNRELTKSFEDSDRKINLLEDSVNRLEERIAEKDSLLEIERQENNATKDEVTNAQNKIMELVNESQQLQDIRKHLEDNIKRLEEDATTREALLISEKQTHEATKRTLTETQLRNEELINKIQDSDKHALQLELTIERLQENASTMEALLLREREQSNATMKAHSESQERNSQLLKKFEDVDKKIGLLQGAIQRLGEQTTKDTLLLSERKEKDELKKVLSETEYRNEELVIKIEEENKKVEHLQDTITMLKENIAVQAANLEAERQENDRIRKSLVEAQERNDELFKKVSDSEYRAQQLQDTVQKLQVDAISRLSSFVMERQESDAVRKALAESHGRNEDLIRRNDDLLSRNDDLIKKIEDSGQVVAELQAALERRESGQLRGRKSNSSPTSNCNPPIYSQVSSCIL*	MPIISLRFPCLVCGRGPWRPLQSTPHRTAATLADAPVVPPSRGPGARTQVTSYYGTEPQRQTGGSGRARRPGLRLPSSSLHARAAAPSGAKPSSLSLRVILGFSGENATAALDRWRRRGEQHPSLPHPTPRSAKNRWHSRLASLLPRPTSRSPPSSSSSSPSPSLSPTRPRCWHRAPPHALDRSKAWPRLPPPPPPRPPIPTTEAPAARFYPPPLHWSAIVASPLPR*
DI.CM020525.1G9082.9.orf1	Eukaryota	7255	42.3	4665	39.36	1555	CM020525.1	26947975	26966986	+	rna-gnl|WGS:POTR|OsKitaake05g241500.2	Eukaryota	6668	40.25	6333	40.14	2111	18516	4457	1512	homologous	same	MYLQLLTFLTGNRQMMNERKSNSILVSGESGAGKTETTKMLMRYLAFLGGRSRTGGRTVEQQVLESNPVLEAFGNAKTVRNNNSSRFGKFVEIQFDKSGKISGAAIRTYLLERSRVCQINSPERNYHCFYFLCAAPSEEIRKYNLGDPSSFHYLNQSTCIKVDGISDNEEYLATRSAMNTVGITEQEQEAIFRVVAAVLHLGNINFVKGREVDSSVIKDEKARFHLNAAAELLMCDHGKLENALIKRKINTPEGVITTTVDPNSATVSRDGLAKQIYSRLFDWLVSRLNASIGQDENSQYLIGVLDIYGFESFKTNSFEQLCINFTNEKLQQHFNQNVFKMEQEEYNREQIDWSYIEFVDNQDVLDLIEKKPGGIVALLDEACMFPKCTHESFSQKLYEKFKNHKRFSKPKLSRTAFTIQHYAGEVTYQSDHFLDKNRDYVVVEHQELLNASTCSFVSGLFPSVQEENTKSSKSSIANRFKGQLHDLMETLSSTEPHYIRCIKPNNLLKPATFENANVLHQLRCSGVLEAIRISCAGYPTRKLFRDFLQRFRIIAPDFFKERNDEKVICQKILDKMGLQGYQIGRTKVFLRAGQMAELDARRTEVQNRAARAVQSRFRTHVAREQFLMLHNTSISFQSFVRAILACKLHLLLRKQAAALKIQKNVRCYFASKSFSELRSSAITLQTGLRAFGAYNEYIRRKQNKASTDIQTQWRSHRDNSNYLKLKRSVLIYQCAWRIQVAKGKLRKLKMAARDTEALKVEKGKLEEHIEELSSRLCLEKKLRSDLENSKATEISKLQTTLHEMERRVEEARATQERESAKKVVEEALVLEREKIALLTKEVEELKVLLLKEQEEKNATNSAFSIAQERNDDLTKKVEVANENFKQLKDTLKSFEESTKGLETSLMMERQQNEANRREVGEAQQRVEELLRLVADANGKSTSLQTTVQRLEQSLIEKEATWLTERQESETTNKLLIEAHGRNEELLNKIEVAENDISKFRDNIQRFEETATTLETSLLAEKQHSAAIMSQLAETKQGNEELQKKLADVNRTNDILQDSLKRFEENVTTRDALYLAERQEHDETKQSLSKSQERNWELLQKVDEAEKRINKLLENAQRLEKHATARESLLLKTKQSHDSTTKALVEAESRNRELTKSFEDSDRKINLLEDSVNRLEERIAEKDSLLEIERQENNATKDEVTNAQNKIMELVNESQQLQDIRKHLEDNIKRLEEDATTREALLISEKQTHEATKRTLTETQLRNEELINKIQDSDKHALQLELTIERLQENASTMEALLLREREQSNATMKAHSESQERNSQLLKKFEDVDKKIGLLQGAIQRLGEQTTKDTLLLSERKEKDELKKVLSETEYRNEELVIKIEEENKKVEHLQDTITMLKENIAVQAANLEAERQENDRIRKSLVEAQERNDELFKKVSDSEYRAQQLQDTVQKLQVDAISRLSSFVMERQESDAVRKALAESHGRNEDLIRRNDDLLSRNDDLIKKIEDSGQVVAELQAALERRESGQLRGRKSNSSPTSNCNPPIYSQVSSCIL*	MAATLKIVLGSHIWLEDKDLAWIDGEVFRIEGQKAHIRTTNGNMVVASISDIHPKDTEVHSDGIDDMIRLSYLHEPGVLNNLSVRYAKNIIYTYTGNILIAINPFQRLPHLAEPHTMEKYKGANFGELDPHVFAIADISYRQMMNERKSNSILVSGESGAGKTETTKMLMRYLAFLGGRSRTGGRTVEQQVLESNPVLEAFGNAKTVRNNNSSRFGKFVEIQFDKSGKISGAAIRTYLLERSRVCQINSPERNYHCFYFLCAAPSEEIRKYNLGDPSSFHYLNQSTCIKVDGISDNEEYLATRSAMNTVGITEQEQEAIFRVVAAVLHLGNINFVKGREVDSSVIKDEKARFHLNAAAELLMCDHGKLENALIKRKINTPEGVITTTVDPNSATVSRDGLAKQIYSRLFDWLVSRLNASIGQDENSQYLIGVLDIYGFESFKTNSFEQLCINFTNEKLQQHFNQNVFKMEQEEYNREQIDWSYIEFVDNQDVLDLIEKKPGGIVALLDEACMFPKCTHESFSQKLYEKFKNHKRFSKPKLSRTAFTIQHYAGEVTYQSDHFLDKNRDYVVVEHQELLNASTCSFVSGLFPSVQEENTKSSKSSIANRFKGQLHDLMETLSSTEPHYIRCIKPNNLLKPATFENANVLHQLRCSGVLEAIRISCAGYPTRKLFRDFLQRFRIIAPDFFKERNDEKVICQKILDKMGLQGYQIGRTKVFLRAGQMAELDARRTEVQNRAARAVQSRFRTHVAREQFLMLHNTSISFQSFVRAILACKLHLLLRKQAAALKIQKNVRCYFASKSFSELRSSAITLQTGLRAFGAYNEYIRRKQNKASTDIQTQWRSHRDNSNYLKLKRSVLIYQCAWRIQVAKGKLRKLKMAARDTEALKVEKGKLEEHIEELSSRLCLEKKLRSDLENSKATEISKLQTTLHEMERRVEEARATQERESAKKVVEEALVLEREKIALLTKEVEELKVLLLKEQEEKNATNSAFSIAQERNDDLTKKVEVANENFKQLKDTLKSFEESTKGLETSLMMERQQNEANRREVGEAQQRVEELLRLVADANGKSTSLQTTVQRFEETATTLETSLLAEKQHSAAIMSQLAETKQGNEELQKKLADVNRTNDILQDSLKRFEENVTTRDALYLAERQEHDETKQSLSKSQERNWELLQKVDEAEKRINKLLENAQRLEKHATARESLLLKTKQSHDSTTKALVEAESRNRELTKSFEDSDRKINLLEDSVNRLEERIAEKDSLLEIERQENNATKDEVTNAQNKIMELVNESQQLQDIRKHLEDNIKRLEEDATTREALLISEKQTHEATKRTLTETQLRNEELINKIQDSDKHALQLELTIERLQENASTMEALLLREREQSNATMKAHSESQERNSQLLKKFEDVDKKIGLLQGAIQRLGEQTTKDTLLLSERKEKDELKKVLSETEYRNEELVIKIEEENKKVEHLQDTITMLKENIAVQAANLEAERQENDRIRKSLVEAQERNDELFKKVSDSEYRAQQLQDTVQKLQVDAISRLSSFVMERQESDAVRKALAESHGRNEDLIRRNDDLLSRNDDLIKKIEDSGQVVAELQAALERIEGKAANLEAENQILRQQAIATPPSTAKSQAAFSKISMIHRSPENGHILNGNVAYAEKSLTGPAETRPSMVVNQGSILNLINQKDYESGDKMQRAHNEVYQHQQPQDDQQLLLQYITQHLGFSGSKPVAALLLYQCLLHWKSFETAKTSVFDSILQEINSAIEAQHDTRSLAYWLSNLSTLSVLLQLSFKTTRAAISTPHRRRFSYERIFQASQTSNSGLAYFSAQPVDGPSGLQQIDAKYPALLFKQQLVDLIEKVYGMISDKVKKELNPLLELCIQDPRTSHSNQAKASLSSASHLGQQSQLTHWLGIVKILNNCLHLLRANHVPSILIHKLLTQIFSMVNVQLFNRLLLRRECCSFSNGEYIRAGLTQIKHWCNDVNQEFADSAWEALRHIRQAVDFLVISLKPIRTWSEICDDVCPALSLQQLERIVGMYWDDMNGTNIISAEFTSSMRTMMKEESNNATSFSVLLDDDSSIPFSLEDIAKSMPTIEETTENDLLPFVRENQSFAFILHRRD*
DI.CM020525.1G9082.9.orf1	Eukaryota	7255	42.3	4665	39.36	1555	CM020525.1	26947975	26966986	+	rna-gnl|WGS:POTR|OsKitaake05g241500.5	Eukaryota	6647	40.24	5418	40.16	1806	18516	3937	1347	homologous	same	MYLQLLTFLTGNRQMMNERKSNSILVSGESGAGKTETTKMLMRYLAFLGGRSRTGGRTVEQQVLESNPVLEAFGNAKTVRNNNSSRFGKFVEIQFDKSGKISGAAIRTYLLERSRVCQINSPERNYHCFYFLCAAPSEEIRKYNLGDPSSFHYLNQSTCIKVDGISDNEEYLATRSAMNTVGITEQEQEAIFRVVAAVLHLGNINFVKGREVDSSVIKDEKARFHLNAAAELLMCDHGKLENALIKRKINTPEGVITTTVDPNSATVSRDGLAKQIYSRLFDWLVSRLNASIGQDENSQYLIGVLDIYGFESFKTNSFEQLCINFTNEKLQQHFNQNVFKMEQEEYNREQIDWSYIEFVDNQDVLDLIEKKPGGIVALLDEACMFPKCTHESFSQKLYEKFKNHKRFSKPKLSRTAFTIQHYAGEVTYQSDHFLDKNRDYVVVEHQELLNASTCSFVSGLFPSVQEENTKSSKSSIANRFKGQLHDLMETLSSTEPHYIRCIKPNNLLKPATFENANVLHQLRCSGVLEAIRISCAGYPTRKLFRDFLQRFRIIAPDFFKERNDEKVICQKILDKMGLQGYQIGRTKVFLRAGQMAELDARRTEVQNRAARAVQSRFRTHVAREQFLMLHNTSISFQSFVRAILACKLHLLLRKQAAALKIQKNVRCYFASKSFSELRSSAITLQTGLRAFGAYNEYIRRKQNKASTDIQTQWRSHRDNSNYLKLKRSVLIYQCAWRIQVAKGKLRKLKMAARDTEALKVEKGKLEEHIEELSSRLCLEKKLRSDLENSKATEISKLQTTLHEMERRVEEARATQERESAKKVVEEALVLEREKIALLTKEVEELKVLLLKEQEEKNATNSAFSIAQERNDDLTKKVEVANENFKQLKDTLKSFEESTKGLETSLMMERQQNEANRREVGEAQQRVEELLRLVADANGKSTSLQTTVQRLEQSLIEKEATWLTERQESETTNKLLIEAHGRNEELLNKIEVAENDISKFRDNIQRFEETATTLETSLLAEKQHSAAIMSQLAETKQGNEELQKKLADVNRTNDILQDSLKRFEENVTTRDALYLAERQEHDETKQSLSKSQERNWELLQKVDEAEKRINKLLENAQRLEKHATARESLLLKTKQSHDSTTKALVEAESRNRELTKSFEDSDRKINLLEDSVNRLEERIAEKDSLLEIERQENNATKDEVTNAQNKIMELVNESQQLQDIRKHLEDNIKRLEEDATTREALLISEKQTHEATKRTLTETQLRNEELINKIQDSDKHALQLELTIERLQENASTMEALLLREREQSNATMKAHSESQERNSQLLKKFEDVDKKIGLLQGAIQRLGEQTTKDTLLLSERKEKDELKKVLSETEYRNEELVIKIEEENKKVEHLQDTITMLKENIAVQAANLEAERQENDRIRKSLVEAQERNDELFKKVSDSEYRAQQLQDTVQKLQVDAISRLSSFVMERQESDAVRKALAESHGRNEDLIRRNDDLLSRNDDLIKKIEDSGQVVAELQAALERRESGQLRGRKSNSSPTSNCNPPIYSQVSSCIL*	MNTVGITEQEQEAIFRVVAAVLHLGNINFVKGREVDSSVIKDEKARFHLNAAAELLMCDHGKLENALIKRKINTPEGVITTTVDPNSATVSRDGLAKQIYSRLFDWLVSRLNASIGQDENSQYLIGVLDIYGFESFKTNSFEQLCINFTNEKLQQHFNQNVFKMEQEEYNREQIDWSYIEFVDNQDVLDLIEKKPGGIVALLDEACMFPKCTHESFSQKLYEKFKNHKRFSKPKLSRTAFTIQHYAGEVTYQSDHFLDKNRDYVVVEHQELLNASTCSFVSGLFPSVQEENTKSSKSSIANRFKGQLHDLMETLSSTEPHYIRCIKPNNLLKPATFENANVLHQLRCSGVLEAIRISCAGYPTRKLFRDFLQRFRIIAPDFFKERNDEKVICQKILDKMGLQGYQIGRTKVFLRAGQMAELDARRTEVQNRAARAVQSRFRTHVAREQFLMLHNTSISFQSFVRAILACKLHLLLRKQAAALKIQKNVRCYFASKSFSELRSSAITLQTGLRAFGAYNEYIRRKQNKASTDIQTQWRSHRDNSNYLKLKRSVLIYQCAWRIQVAKGKLRKLKMAARDTEALKVEKGKLEEHIEELSSRLCLEKKLRSDLENSKATEISKLQTTLHEMERRVEEARATQERESAKKVVEEALVLEREKIALLTKEVEELKVLLLKEQEEKNATNSAFSIAQERNDDLTKKVEVANENFKQLKDTLKSFEESTKGLETSLMMERQQNEANRREVGEAQQRVEELLRLVADANGKSTSLQTTVQRFEETATTLETSLLAEKQHSAAIMSQLAETKQGNEELQKKLADVNRTNDILQDSLKRFEENVTTRDALYLAERQEHDETKQSLSKSQERNWELLQKVDEAEKRINKLLENAQRLEKHATARESLLLKTKQSHDSTTKALVEAESRNRELTKSFEDSDRKINLLEDSVNRLEERIAEKDSLLEIERQENNATKDEVTNAQNKIMELVNESQQLQDIRKHLEDNIKRLEEDATTREALLISEKQTHEATKRTLTETQLRNEELINKIQDSDKHALQLELTIERLQENASTMEALLLREREQSNATMKAHSESQERNSQLLKKFEDVDKKIGLLQGAIQRLGEQTTKDTLLLSERKEKDELKKVLSETEYRNEELVIKIEEENKKVEHLQDTITMLKENIAVQAANLEAERQENDRIRKSLVEAQERNDELFKKVSDSEYRAQQLQDTVQKLQVDAISRLSSFVMERQESDAVRKALAESHGRNEDLIRRNDDLLSRNDDLIKKIEDSGQVVAELQAALERIEGKAANLEAENQILRQQAIATPPSTAKSQAAFSKISMIHRSPENGHILNGNVAYAEKSLTGPAETRPSMVVNQGSILNLINQKDYESGDKMQRAHNEVYQHQQPQDDQQLLLQYITQHLGFSGSKPVAALLLYQCLLHWKSFETAKTSVFDSILQEINSAIEAQHDTRSLAYWLSNLSTLSVLLQLSFKTTRAAISTPHRRRFSYERIFQASQTSNSGLAYFSAQPVDGPSGLQQIDAKYPALLFKQQLVDLIEKVYGMISDKVKKELNPLLELCIQDPRTSHSNQAKASLSSASHLGQQSQLTHWLGIVKILNNCLHLLRANHVPSILIHKLLTQIFSMVNVQLFNRLLLRRECCSFSNGEYIRAGLTQIKHWCNDVNQEFADSAWEALRHIRQAVDFLVISLKPIRTWSEICDDVCPALSLQQLERIVGMYWDDMNGTNIISAEFTSSMRTMMKEESNNATSFSVLLDDDSSIPFSLEDIAKSMPTIEETTENDLLPFVRENQSFAFILHRRD*
DI.CM020525.1G9082.9.orf1	Eukaryota	7255	42.3	4665	39.36	1555	CM020525.1	26947975	26966986	+	rna-gnl|WGS:POTR|OsKitaake05g241500.3	Eukaryota	6675	40.25	5949	40.17	1983	18516	4464	1524	homologous	same	MYLQLLTFLTGNRQMMNERKSNSILVSGESGAGKTETTKMLMRYLAFLGGRSRTGGRTVEQQVLESNPVLEAFGNAKTVRNNNSSRFGKFVEIQFDKSGKISGAAIRTYLLERSRVCQINSPERNYHCFYFLCAAPSEEIRKYNLGDPSSFHYLNQSTCIKVDGISDNEEYLATRSAMNTVGITEQEQEAIFRVVAAVLHLGNINFVKGREVDSSVIKDEKARFHLNAAAELLMCDHGKLENALIKRKINTPEGVITTTVDPNSATVSRDGLAKQIYSRLFDWLVSRLNASIGQDENSQYLIGVLDIYGFESFKTNSFEQLCINFTNEKLQQHFNQNVFKMEQEEYNREQIDWSYIEFVDNQDVLDLIEKKPGGIVALLDEACMFPKCTHESFSQKLYEKFKNHKRFSKPKLSRTAFTIQHYAGEVTYQSDHFLDKNRDYVVVEHQELLNASTCSFVSGLFPSVQEENTKSSKSSIANRFKGQLHDLMETLSSTEPHYIRCIKPNNLLKPATFENANVLHQLRCSGVLEAIRISCAGYPTRKLFRDFLQRFRIIAPDFFKERNDEKVICQKILDKMGLQGYQIGRTKVFLRAGQMAELDARRTEVQNRAARAVQSRFRTHVAREQFLMLHNTSISFQSFVRAILACKLHLLLRKQAAALKIQKNVRCYFASKSFSELRSSAITLQTGLRAFGAYNEYIRRKQNKASTDIQTQWRSHRDNSNYLKLKRSVLIYQCAWRIQVAKGKLRKLKMAARDTEALKVEKGKLEEHIEELSSRLCLEKKLRSDLENSKATEISKLQTTLHEMERRVEEARATQERESAKKVVEEALVLEREKIALLTKEVEELKVLLLKEQEEKNATNSAFSIAQERNDDLTKKVEVANENFKQLKDTLKSFEESTKGLETSLMMERQQNEANRREVGEAQQRVEELLRLVADANGKSTSLQTTVQRLEQSLIEKEATWLTERQESETTNKLLIEAHGRNEELLNKIEVAENDISKFRDNIQRFEETATTLETSLLAEKQHSAAIMSQLAETKQGNEELQKKLADVNRTNDILQDSLKRFEENVTTRDALYLAERQEHDETKQSLSKSQERNWELLQKVDEAEKRINKLLENAQRLEKHATARESLLLKTKQSHDSTTKALVEAESRNRELTKSFEDSDRKINLLEDSVNRLEERIAEKDSLLEIERQENNATKDEVTNAQNKIMELVNESQQLQDIRKHLEDNIKRLEEDATTREALLISEKQTHEATKRTLTETQLRNEELINKIQDSDKHALQLELTIERLQENASTMEALLLREREQSNATMKAHSESQERNSQLLKKFEDVDKKIGLLQGAIQRLGEQTTKDTLLLSERKEKDELKKVLSETEYRNEELVIKIEEENKKVEHLQDTITMLKENIAVQAANLEAERQENDRIRKSLVEAQERNDELFKKVSDSEYRAQQLQDTVQKLQVDAISRLSSFVMERQESDAVRKALAESHGRNEDLIRRNDDLLSRNDDLIKKIEDSGQVVAELQAALERRESGQLRGRKSNSSPTSNCNPPIYSQVSSCIL*	MYLQLLTFLTGNRQMMNERKSNSILVSGESGAGKTETTKMLMRYLAFLGGRSRTGGRTVEQQVLESNPVLEAFGNAKTVRNNNSSRFGKFVEIQFDKSGKISGAAIRTYLLERSRVCQINSPERNYHCFYFLCAAPSEEIRKYNLGDPSSFHYLNQSTCIKVDGISDNEEYLATRSAMNTVGITEQEQEAIFRVVAAVLHLGNINFVKGREVDSSVIKDEKARFHLNAAAELLMCDHGKLENALIKRKINTPEGVITTTVDPNSATVSRDGLAKQIYSRLFDWLVSRLNASIGQDENSQYLIGVLDIYGFESFKTNSFEQLCINFTNEKLQQHFNQNVFKMEQEEYNREQIDWSYIEFVDNQDVLDLIEKKPGGIVALLDEACMFPKCTHESFSQKLYEKFKNHKRFSKPKLSRTAFTIQHYAGEVTYQSDHFLDKNRDYVVVEHQELLNASTCSFVSGLFPSVQEENTKSSKSSIANRFKGQLHDLMETLSSTEPHYIRCIKPNNLLKPATFENANVLHQLRCSGVLEAIRISCAGYPTRKLFRDFLQRFRIIAPDFFKERNDEKVICQKILDKMGLQGYQIGRTKVFLRAGQMAELDARRTEVQNRAARAVQSRFRTHVAREQFLMLHNTSISFQSFVRAILACKLHLLLRKQAAALKIQKNVRCYFASKSFSELRSSAITLQTGLRAFGAYNEYIRRKQNKASTDIQTQWRSHRDNSNYLKLKRSVLIYQCAWRIQVAKGKLRKLKMAARDTEALKVEKGKLEEHIEELSSRLCLEKKLRSDLENSKATEISKLQTTLHEMERRVEEARATQERESAKKVVEEALVLEREKIALLTKEVEELKVLLLKEQEEKNATNSAFSIAQERNDDLTKKVEVANENFKQLKDTLKSFEESTKGLETSLMMERQQNEANRREVGEAQQRVEELLRLVADANGKSTSLQTTVQRFEETATTLETSLLAEKQHSAAIMSQLAETKQGNEELQKKLADVNRTNDILQDSLKRFEENVTTRDALYLAERQEHDETKQSLSKSQERNWELLQKVDEAEKRINKLLENAQRLEKHATARESLLLKTKQSHDSTTKALVEAESRNRELTKSFEDSDRKINLLEDSVNRLEERIAEKDSLLEIERQENNATKDEVTNAQNKIMELVNESQQLQDIRKHLEDNIKRLEEDATTREALLISEKQTHEATKRTLTETQLRNEELINKIQDSDKHALQLELTIERLQENASTMEALLLREREQSNATMKAHSESQERNSQLLKKFEDVDKKIGLLQGAIQRLGEQTTKDTLLLSERKEKDELKKVLSETEYRNEELVIKIEEENKKVEHLQDTITMLKENIAVQAANLEAERQENDRIRKSLVEAQERNDELFKKVSDSEYRAQQLQDTVQKLQVDAISRLSSFVMERQESDAVRKALAESHGRNEDLIRRNDDLLSRNDDLIKKIEDSGQVVAELQAALERIEGKAANLEAENQILRQQAIATPPSTAKSQAAFSKISMIHRSPENGHILNGNVAYAEKSLTGPAETRPSMVVNQGSILNLINQKDYESGDKMQRAHNEVYQHQQPQDDQQLLLQYITQHLGFSGSKPVAALLLYQCLLHWKSFETAKTSVFDSILQEINSAIEAQHDTRSLAYWLSNLSTLSVLLQLSFKTTRAAISTPHRRRFSYERIFQASQTSNSGLAYFSAQPVDGPSGLQQIDAKYPALLFKQQLVDLIEKVYGMISDKVKKELNPLLELCIQDPRTSHSNQAKASLSSASHLGQQSQLTHWLGIVKILNNCLHLLRANHVPSILIHKLLTQIFSMVNVQLFNRLLLRRECCSFSNGEYIRAGLTQIKHWCNDVNQEFADSAWEALRHIRQAVDFLVISLKPIRTWSEICDDVCPALSLQQLERIVGMYWDDMNGTNIISAEFTSSMRTMMKEESNNATSFSVLLDDDSSIPFSLEDIAKSMPTIEETTENDLLPFVRENQSFAFILHRRD*
DI.CM020525.1G9083.1	cellular organisms	1826	57.56	1164	60.74	388	CM020525.1	26967157	26970171	-	rna-gnl|WGS:POTR|OsKitaake05g241600.2	cellular organisms	2406	48.71	729	61.59	243	2586	658	221	homologous	same	MAAAAAAAAICGEDETAARVGCTGEWAGGIERVDLGERKEAVAAAGAGKRSVYLMDCAPVWGCASTRGRSAEMEDASAAVPRFADVPVRLLASRRDLDALGLDADALRLPAHLFGVFDGHGGAEVANYCRERIHVVLSEELKRLGKNLGEMGEVDMKEHWDDVFTKCFQRVDDEVSGRVTRVVNGGGEVRSEPVTAENVGSTAVVALVCSSHVVVANCGDSRIVLCRGKEPVALSIDHKPDRKDERARIEAQGGKVIQWNGYRVSGILAMSRSIGDRYLKPFVIPKPEVMVVPRAKDDDCLILASDGLWDVVSNEEACKVARRQILLWHKNNGAASPLSDEGEGSTDPAAQAAADYLMRLALKKGSEDNITVIVVDLKPRKKLKNIS*	MDCAPVWGCASTRGRSAEMEDASAAVPRFADVPVRLLASRRDLDALGLDADALRLPAHLFGVFDGHGGAEVANYCRERIHVVLSEELKRLGKNLGEMGEVDMKEHWDDVFTKCFQRVDDEVSGRVTRVVNGGGEVRSEPVTAENVGSTAVVALVCSSHVVVANCGDSRIVLCRGKEPVALSIDHKPDRKDERARIEAQGGKVIQWNGYRVSGILAMSRSIGMHIDPCARSRLKHLSVSFPCK*
DI.CM020525.1G9083.1	cellular organisms	1826	57.56	1164	60.74	388	CM020525.1	26967157	26970171	-	rna-gnl|WGS:POTR|OsKitaake05g241600.1	cellular organisms	1415	55.83	1002	58.48	334	2586	998	334	homologous	same	MAAAAAAAAICGEDETAARVGCTGEWAGGIERVDLGERKEAVAAAGAGKRSVYLMDCAPVWGCASTRGRSAEMEDASAAVPRFADVPVRLLASRRDLDALGLDADALRLPAHLFGVFDGHGGAEVANYCRERIHVVLSEELKRLGKNLGEMGEVDMKEHWDDVFTKCFQRVDDEVSGRVTRVVNGGGEVRSEPVTAENVGSTAVVALVCSSHVVVANCGDSRIVLCRGKEPVALSIDHKPDRKDERARIEAQGGKVIQWNGYRVSGILAMSRSIGDRYLKPFVIPKPEVMVVPRAKDDDCLILASDGLWDVVSNEEACKVARRQILLWHKNNGAASPLSDEGEGSTDPAAQAAADYLMRLALKKGSEDNITVIVVDLKPRKKLKNIS*	MDCAPVWGCASTRGRSAEMEDASAAVPRFADVPVRLLASRRDLDALGLDADALRLPAHLFGVFDGHGGAEVANYCRERIHVVLSEELKRLGKNLGEMGEVDMKEHWDDVFTKCFQRVDDEVSGRVTRVVNGGGEVRSEPVTAENVGSTAVVALVCSSHVVVANCGDSRIVLCRGKEPVALSIDHKPDRKDERARIEAQGGKVIQWNGYRVSGILAMSRSIGDRYLKPFVIPKPEVMVVPRAKDDDCLILASDGLWDVVSNEEACKVARRQILLWHKNNGAASPLSDEGEGSTDPAAQAAADYLMRLALKKGSEDNITVIVVDLKPRKKLKNIS*
DI.CM020525.1G9083.1	cellular organisms	1826	57.56	1164	60.74	388	CM020525.1	26967157	26970171	-	rna-gnl|WGS:POTR|OsKitaake05g241650.1	Oryza sativa	753	66.53	753	66.53	251	363				same	MAAAAAAAAICGEDETAARVGCTGEWAGGIERVDLGERKEAVAAAGAGKRSVYLMDCAPVWGCASTRGRSAEMEDASAAVPRFADVPVRLLASRRDLDALGLDADALRLPAHLFGVFDGHGGAEVANYCRERIHVVLSEELKRLGKNLGEMGEVDMKEHWDDVFTKCFQRVDDEVSGRVTRVVNGGGEVRSEPVTAENVGSTAVVALVCSSHVVVANCGDSRIVLCRGKEPVALSIDHKPDRKDERARIEAQGGKVIQWNGYRVSGILAMSRSIGDRYLKPFVIPKPEVMVVPRAKDDDCLILASDGLWDVVSNEEACKVARRQILLWHKNNGAASPLSDEGEGSTDPAAQAAADYLMRLALKKGSEDNITVIVVDLKPRKKLKNIS*	MLDRCSNPGFRARVGVAAAKSRRLVRAHAAQSLGSEAPPSTGARASARRDHDRSARRGARVQISAIKTDLARLSNDRCIARTRARVLTCAGRAVMRPPPPSPAIETPRERRRPPVHVAVSSCARRGPQQQQTGRPVRYGASRSPPPVQSRLTTSPRLLPPSSPPPPPLSPPPRHARVFGQAHTSSSSSLLLSLVLFTHPTLCLRGQVVGFVGFLGSSFVVVVGGGGGGGGGGEVAGVVGGDFLCGGRRER*
DI.CM020525.1G9084.1	Mesangiospermae	5514	52.63	1143	64.39	381	CM020525.1	26975811	26981324	+	rna-gnl|WGS:POTR|OsKitaake05g241800.1	Mesangiospermae	1406	61.74	1227	64.14	409	1405				same	MDGHQFGPWNLLPDDILELLVGRNLCEIDRLHARRVCHSWRAAFARIEPPPPPPPLPLLLLPEADDNEHGLAFSCVLSGWDTHPFFLPRAARHRARCFGSCDGVWLFLAMEDGLQGDRARDHVLVNLHSFQFLDLPNVIRLDHTFPQLMKDIEIAIVAVTLSRQPTQQGCVAAGIIELPPFPIGVRPFAFWRMGDRVILPFYEDVFGDQAVEDVIYHNGYFLFLTQDEHIRVCQEPVFHDTNVDVDSILLRFEPRVDDGDAVLARYLVLCRGKVLMVVRLGCPHRRSPTSAFRVFERVDYLVVNAGVVEVLEHTWSEIDELGGRMLFLGRGCSRSYEEADGYPGMEGVYFLDDRSFRDPIFHDPDMVFDHTYHCCDNGRW*	MAVADDRRGPRGWARLPDEVLRELYRRIPCEIDRHYARRVCHSWRAALARLEPPAPHPQVPWLLLPETNEHGLTFSCVLSECRAHRFFLPSGARRARYFGSYDGAWLFLAVDGRGAQAQDHLLVNLNNFQYLDLPNAILLHNWYEPDKLDLKKVAIVAAALSRPPTERGCVVAGIIEPFLSAHRVAFWRMGDRVISPQPAWPLPLEEVEDILHYTFNRNGREHEAFLVLTTEENALVCEPRFHGSSVQVLSNLVRFIPRGSDGQPVLARYLVESRGEVLMVVRLGSAIQYDPSAEEFRVFERRDFNDGKFNCIWNSMSELEGRMLFVGRGCSRSYEAADGPAMEGVYFLDDRSFRDPIFHDPYEQPIFRRANRCSDNGKWLEAPFIRLDRCLPERGPSKCSPPVWILP*
DI.CM020525.1G9084.1	Mesangiospermae	5514	52.63	1143	64.39	381	CM020525.1	26975811	26981324	+	rna-gnl|WGS:POTR|OsKitaake05g241700.1	Mesangiospermae	1576	59.2	1143	64.39	381	1575	1142	381	identical	same	MDGHQFGPWNLLPDDILELLVGRNLCEIDRLHARRVCHSWRAAFARIEPPPPPPPLPLLLLPEADDNEHGLAFSCVLSGWDTHPFFLPRAARHRARCFGSCDGVWLFLAMEDGLQGDRARDHVLVNLHSFQFLDLPNVIRLDHTFPQLMKDIEIAIVAVTLSRQPTQQGCVAAGIIELPPFPIGVRPFAFWRMGDRVILPFYEDVFGDQAVEDVIYHNGYFLFLTQDEHIRVCQEPVFHDTNVDVDSILLRFEPRVDDGDAVLARYLVLCRGKVLMVVRLGCPHRRSPTSAFRVFERVDYLVVNAGVVEVLEHTWSEIDELGGRMLFLGRGCSRSYEEADGYPGMEGVYFLDDRSFRDPIFHDPDMVFDHTYHCCDNGRW*	MDGHQFGPWNLLPDDILELLVGRNLCEIDRLHARRVCHSWRAAFARIEPPPPPPPLPLLLLPEADDNEHGLAFSCVLSGWDTHPFFLPRAARHRARCFGSCDGVWLFLAMEDGLQGDRARDHVLVNLHSFQFLDLPNVIRLDHTFPQLMKDIEIAIVAVTLSRQPTQQGCVAAGIIELPPFPIGVRPFAFWRMGDRVILPFYEDVFGDQAVEDVIYHNGYFLFLTQDEHIRVCQEPVFHDTNVDVDSILLRFEPRVDDGDAVLARYLVLCRGKVLMVVRLGCPHRRSPTSAFRVFERVDYLVVNAGVVEVLEHTWSEIDELGGRMLFLGRGCSRSYEEADGYPGMEGVYFLDDRSFRDPIFHDPDMVFDHTYHCCDNGRW*
DI.CM020525.1G91.1	cellular organisms	4673	46.39	4311	46.67	1437	CM020525.1	271008	285371	-	rna-gnl|WGS:POTR|OsKitaake05g003800.1	cellular organisms	3898	44.95	3273	46.1	1091	10311	3253	1088	homologous	same	MGSAGVEDAAAVAAFLERCAPSGDAAYGELKAVLGRLHEPTTRRAARAFLTALRPFCSSGDSLARYGFRIHDLSLLHCAHDHQFSGFQQRKKLTMMEIPSIFIPEDWSFTFYEGLNRHPDSIFRDKTVAELGCGNGWISIALAEKWSPSKVYGLDINPRAVKIAWINLYLNALDDDGLPIYDGEGKTLLDRVEFYESDLLSYCRDNKIELDRIVGCIPQILNPNPEAMSKIVTENSSEEFLYSLSNYCALQGFVEDQFGLGLIARAVEEGISVIKPMGIMIFNMGGRPGQGVCERLFRRRGFRITKLWQTKIMQAADTDISALVEIEKNSRHRFEFFMDLVGDQPVCARTAWAYMKSGGRISHALSVYSCQLRQPNQVKKIFEFLKDGFHEVSSSLDLSFDDDSVADEKIPFLAYLASFLKENKYNPCEPPAGCLNFRNLVAGFMKSYHHIPLTPDNVVVFPSRAVAIENALRLFSPALAIVDEHLTRHLPKQWLTSLAIEGKAKDTVTVIEAPRQSDLLIELIRKLKPQVVVTGMAQFEAITSAAFENLLSVTKDVGSRLFIDISEHLELSSLPSSNGVLKYLAGKTLPSHAAILCGLVKNQVYSDLEVAFAISEDAAVYRALSQTIELLEGHTSQISQHYYGCLFHELLAFQIADRHPQQERLPAEVIPQKMIGFSSSAMSTLKEAEFFIPDSKKSSVIHMDLDRSFLPVPSAVNASIFESFVRQNITESETDVRSSIQQLVKDSYGFPADGCSEILYGNTCLALFNKLALCCIQDQGTLLFPLGANGHYVSAAKFVNANTLTIPTKLESGFKIEPRVLADTLETVSRPWVYISGPTINPTGFLYSDSDIQELLSVCGKYGARVVIDTSFSGLEFQTDGWSRWNLERCLSAVNCPKPSFSVALLGELSFELTAAGHDFGFLILNDSSLVDTFHSFPSLSRPHSTLKYTFKKLLGLKNQKDEHFSNLIMEQKDTLKSRADHLIKTLEGCGWDVAGSHGGISMLAKPTAYIGKIIKVDGFDGKLDGCNIKEAILRSTGLCINSSSWTGIPDHCRFSFALESSEFERAMGCIVRFKELVLGSKAFHQINAICGTQQDRTVGLLVGMDRLLFLVLGDDAFSDYIQLQVPINFLKKRKRRKKCSNRSKTGRKTNQIQEAASMATAADGVAVARQAELRRIEGNSCFNKARLGAAIDCYTEAIALCPDVAVYWLNRGLCHFKRKEWAKVEEDSRRALALDDTLVKGHYLLGCAMLEKEQCALAIKEFNKALDLLKSSNLGDKMAEDIWQVLAKAKYQDWEIHSTKRVWKMQSLKEACENALQEHHFLSGTLVGDGSTNEYTDQLKLLSEVFTKATIDDTPTDVPDYLCCQITFEIFRDPVITPSGITYERSIILEHLCKVGNFDPVTREPLKEHQLVPNLAIKEAVQAYLKNHSWAYKLN*	MGSAGVEDAAAVAAFLERCAPSGDAAYGELKAVLGRLHEPTTRRAARAFLTALRPFCSSGDSLARYGFRIHDLSLLHCAHDHQFSGFQQRKKLTMMEIPSIFIPEDWSFTFYEGLNRHPDSIFRDKTVAELGCGNGWISIALAEKWSPSKVYGLDINPRAVKIAWINLYLNALDDDGLPIYDGEGKTLLDRVEFYESDLLSYCRDNKIELDRIVGCIPQILNPNPEAMSKIVTENSSEEFLYSLSNYCALQGFVEDQFGLGLIARAVEEGISVIKPMGIMIFNMGGRPGQGVCERLFRRRGFRITKLWQTKIMQAADTDISALVEIEKNSRHRFEFFMDLVGDQPVCARTAWAYMKSGGRISHALSVYSCQLRQPNQVKKIFEFLKDGFHEVSSSLDLSFDDDSVADEKIPFLAYLASFLKENKYNPCEPPAGCLNFRNLVAGFMKSYHHIPLTPDNVVVFPSRAVAIENALRLFSPALAIVDEHLTRHLPKQWLTSLAIEGKAKDTVTVIEAPRQSDLLIELIRKLKPQVVVTGMAQFEAITSAAFENLLSVTKDVGSRLFIDISEHLELSSLPSSNGVLKYLAGKTLPSHAAILCGLVKNQVYSDLEVAFAISEDAAVYRALSQTIELLEGHTSQISQHYYGCLFHELLAFQIADRHPQQERLPAEVIPQKMIGFSSSAMSTLKEAEFFIPDSKKSSVIHMDLDRSFLPVPSAVNASIFESFVRQNITESETDVRSSIQQLVKDSYGFPADGCSEILYGNTCLALFNKLALCCIQDQGTLLFPLGANGHYVSAAKFVNANTLTIPTKLESGFKIEPRVLADTLETVSRPWVYISGPTINPTGFLYSDSDIQELLSVCGKYGARVVIDTSFSGLEFQTDGWSRWNLERCLSAVNCPKPSFSVALLGELSFELTAAGHDFGFLILNDSSLVDTFHSFPSLSRPHSTLKYTFKKLLGLKNQKDEHFSNLIMEQKDTLKSRADHLIKTLEGCGWDVAGSHGGISMLAKPTAYIGKIIKVDGFDGKLDGCNIKEAILRSTGLCINSSSWTGIPDHCRFSFALESSEFERAMGCIVRFKELVLGSKAFHQINGN*
DI.CM020525.1G91.1	cellular organisms	4673	46.39	4311	46.67	1437	CM020525.1	271008	285371	-	rna-gnl|WGS:POTR|OsKitaake05g003700.3	Eukaryota	1627	43.7	711	48.38	237	2682	612	230	homologous	same	MGSAGVEDAAAVAAFLERCAPSGDAAYGELKAVLGRLHEPTTRRAARAFLTALRPFCSSGDSLARYGFRIHDLSLLHCAHDHQFSGFQQRKKLTMMEIPSIFIPEDWSFTFYEGLNRHPDSIFRDKTVAELGCGNGWISIALAEKWSPSKVYGLDINPRAVKIAWINLYLNALDDDGLPIYDGEGKTLLDRVEFYESDLLSYCRDNKIELDRIVGCIPQILNPNPEAMSKIVTENSSEEFLYSLSNYCALQGFVEDQFGLGLIARAVEEGISVIKPMGIMIFNMGGRPGQGVCERLFRRRGFRITKLWQTKIMQAADTDISALVEIEKNSRHRFEFFMDLVGDQPVCARTAWAYMKSGGRISHALSVYSCQLRQPNQVKKIFEFLKDGFHEVSSSLDLSFDDDSVADEKIPFLAYLASFLKENKYNPCEPPAGCLNFRNLVAGFMKSYHHIPLTPDNVVVFPSRAVAIENALRLFSPALAIVDEHLTRHLPKQWLTSLAIEGKAKDTVTVIEAPRQSDLLIELIRKLKPQVVVTGMAQFEAITSAAFENLLSVTKDVGSRLFIDISEHLELSSLPSSNGVLKYLAGKTLPSHAAILCGLVKNQVYSDLEVAFAISEDAAVYRALSQTIELLEGHTSQISQHYYGCLFHELLAFQIADRHPQQERLPAEVIPQKMIGFSSSAMSTLKEAEFFIPDSKKSSVIHMDLDRSFLPVPSAVNASIFESFVRQNITESETDVRSSIQQLVKDSYGFPADGCSEILYGNTCLALFNKLALCCIQDQGTLLFPLGANGHYVSAAKFVNANTLTIPTKLESGFKIEPRVLADTLETVSRPWVYISGPTINPTGFLYSDSDIQELLSVCGKYGARVVIDTSFSGLEFQTDGWSRWNLERCLSAVNCPKPSFSVALLGELSFELTAAGHDFGFLILNDSSLVDTFHSFPSLSRPHSTLKYTFKKLLGLKNQKDEHFSNLIMEQKDTLKSRADHLIKTLEGCGWDVAGSHGGISMLAKPTAYIGKIIKVDGFDGKLDGCNIKEAILRSTGLCINSSSWTGIPDHCRFSFALESSEFERAMGCIVRFKELVLGSKAFHQINAICGTQQDRTVGLLVGMDRLLFLVLGDDAFSDYIQLQVPINFLKKRKRRKKCSNRSKTGRKTNQIQEAASMATAADGVAVARQAELRRIEGNSCFNKARLGAAIDCYTEAIALCPDVAVYWLNRGLCHFKRKEWAKVEEDSRRALALDDTLVKGHYLLGCAMLEKEQCALAIKEFNKALDLLKSSNLGDKMAEDIWQVLAKAKYQDWEIHSTKRVWKMQSLKEACENALQEHHFLSGTLVGDGSTNEYTDQLKLLSEVFTKATIDDTPTDVPDYLCCQITFEIFRDPVITPSGITYERSIILEHLCKVGNFDPVTREPLKEHQLVPNLAIKEAVQAYLKNHSWAYKLN*	MDRLLFLVLGDDAFSDYIQLQVPINFLKKRKRRKKCSNRSKTGRKTNQIQEAASMATAADGVAVARQAELRRIEGNSCFNKARLGAAIDCYTEAIALCPDVAVYWLNRGLCHFKRKEWAKVEEDSRRALALDDTLVKVTSSQCPLFIHKSSDCYRSSTLVQGHYLLGCAMLEKEQCALAIKEFNKALDLLKSSNLGDKMAEDIWQVLAKAKYQDWEIHSTKRVWKMQSLKYVMHEK*
DI.CM020525.1G91.1	cellular organisms	4673	46.39	4311	46.67	1437	CM020525.1	271008	285371	-	rna-gnl|WGS:POTR|OsKitaake05g003800.3	cellular organisms	7322	42.23	3255	46.24	1085	10311	2998	1084	homologous	same	MGSAGVEDAAAVAAFLERCAPSGDAAYGELKAVLGRLHEPTTRRAARAFLTALRPFCSSGDSLARYGFRIHDLSLLHCAHDHQFSGFQQRKKLTMMEIPSIFIPEDWSFTFYEGLNRHPDSIFRDKTVAELGCGNGWISIALAEKWSPSKVYGLDINPRAVKIAWINLYLNALDDDGLPIYDGEGKTLLDRVEFYESDLLSYCRDNKIELDRIVGCIPQILNPNPEAMSKIVTENSSEEFLYSLSNYCALQGFVEDQFGLGLIARAVEEGISVIKPMGIMIFNMGGRPGQGVCERLFRRRGFRITKLWQTKIMQAADTDISALVEIEKNSRHRFEFFMDLVGDQPVCARTAWAYMKSGGRISHALSVYSCQLRQPNQVKKIFEFLKDGFHEVSSSLDLSFDDDSVADEKIPFLAYLASFLKENKYNPCEPPAGCLNFRNLVAGFMKSYHHIPLTPDNVVVFPSRAVAIENALRLFSPALAIVDEHLTRHLPKQWLTSLAIEGKAKDTVTVIEAPRQSDLLIELIRKLKPQVVVTGMAQFEAITSAAFENLLSVTKDVGSRLFIDISEHLELSSLPSSNGVLKYLAGKTLPSHAAILCGLVKNQVYSDLEVAFAISEDAAVYRALSQTIELLEGHTSQISQHYYGCLFHELLAFQIADRHPQQERLPAEVIPQKMIGFSSSAMSTLKEAEFFIPDSKKSSVIHMDLDRSFLPVPSAVNASIFESFVRQNITESETDVRSSIQQLVKDSYGFPADGCSEILYGNTCLALFNKLALCCIQDQGTLLFPLGANGHYVSAAKFVNANTLTIPTKLESGFKIEPRVLADTLETVSRPWVYISGPTINPTGFLYSDSDIQELLSVCGKYGARVVIDTSFSGLEFQTDGWSRWNLERCLSAVNCPKPSFSVALLGELSFELTAAGHDFGFLILNDSSLVDTFHSFPSLSRPHSTLKYTFKKLLGLKNQKDEHFSNLIMEQKDTLKSRADHLIKTLEGCGWDVAGSHGGISMLAKPTAYIGKIIKVDGFDGKLDGCNIKEAILRSTGLCINSSSWTGIPDHCRFSFALESSEFERAMGCIVRFKELVLGSKAFHQINAICGTQQDRTVGLLVGMDRLLFLVLGDDAFSDYIQLQVPINFLKKRKRRKKCSNRSKTGRKTNQIQEAASMATAADGVAVARQAELRRIEGNSCFNKARLGAAIDCYTEAIALCPDVAVYWLNRGLCHFKRKEWAKVEEDSRRALALDDTLVKGHYLLGCAMLEKEQCALAIKEFNKALDLLKSSNLGDKMAEDIWQVLAKAKYQDWEIHSTKRVWKMQSLKEACENALQEHHFLSGTLVGDGSTNEYTDQLKLLSEVFTKATIDDTPTDVPDYLCCQITFEIFRDPVITPSGITYERSIILEHLCKVGNFDPVTREPLKEHQLVPNLAIKEAVQAYLKNHSWAYKLN*	MAAAAEVESFLATCAASGDAAYGAAKAVLERLQDPASRPDARRLLGAVRRRFAGPAAGEECFRTFHFRIHDVVLDPHLRGFQQRKKLTMMEIPSIFIPEDWSFTFYEGLNRHPDSIFRDKTVAELGCGNGWISIALAEKWSPSKVYGLDINPRAVKIAWINLYLNALDDDGLPIYDGEGKTLLDRVEFYESDLLSYCRDNKIELDRIVGCIPQILNPNPEAMSKIVTENSSEEFLYSLSNYCALQGFVEDQFGLGLIARAVEEGISVIKPMGIMIFNMGGRPGQGVCERLFRRRGFRITKLWQTKIMQAADTDISALVEIEKNSRHRFEFFMDLVGDQPVCARTAWAYMKSGGRISHALSVYSCQLRQPNQVKKIFEFLKDGFHEVSSSLDLSFDDDSVADEKIPFLAYLASFLKENKYNPCEPPAGCLNFRNLVAGFMKSYHHIPLTPDNVVVFPSRAVAIENALRLFSPALAIVDEHLTRHLPKQWLTSLAIEGKAKDTVTVIEAPRQSDLLIELIRKLKPQVVVTGMAQFEAITSAAFENLLSVTKDVGSRLFIDISEHLELSSLPSSNGVLKYLAGKTLPSHAAILCGLVKNQVYSDLEVAFAISEDAAVYRALSQTIELLEGHTSQISQHYYGCLFHELLAFQIADRHPQQERLPAEVIPQKMIGFSSSAMSTLKEAEFFIPDSKKSSVIHMDLDRSFLPVPSAVNASIFESFVRQNITESETDVRSSIQQLVKDSYGFPADGCSEILYGNTCLALFNKLALCCIQDQGTLLFPLGANGHYVSAAKFVNANTLTIPTKLESGFKIEPRVLADTLETVSRPWVYISGPTINPTGFLYSDSDIQELLSVCGKYGARVVIDTSFSGLEFQTDGWSRWNLERCLSAVNCPKPSFSVALLGELSFELTAAGHDFGFLILNDSSLVDTFHSFPSLSRPHSTLKYTFKKLLGLKNQKDEHFSNLIMEQKDTLKSRADHLIKTLEGCGWDVAGSHGGISMLAKPTAYIGKIIKVDGFDGKLDGCNIKEAILRSTGLCINSSSWTGIPDHCRFSFALESSEFERAMGCIVRFKELVLGSKAFHQINGN*
DI.CM020525.1G91.1	cellular organisms	4673	46.39	4311	46.67	1437	CM020525.1	271008	285371	-	rna-gnl|WGS:POTR|OsKitaake05g003700.2	cellular organisms	1318	45.75	951	48.79	317	2771	928	349	homologous	same	MGSAGVEDAAAVAAFLERCAPSGDAAYGELKAVLGRLHEPTTRRAARAFLTALRPFCSSGDSLARYGFRIHDLSLLHCAHDHQFSGFQQRKKLTMMEIPSIFIPEDWSFTFYEGLNRHPDSIFRDKTVAELGCGNGWISIALAEKWSPSKVYGLDINPRAVKIAWINLYLNALDDDGLPIYDGEGKTLLDRVEFYESDLLSYCRDNKIELDRIVGCIPQILNPNPEAMSKIVTENSSEEFLYSLSNYCALQGFVEDQFGLGLIARAVEEGISVIKPMGIMIFNMGGRPGQGVCERLFRRRGFRITKLWQTKIMQAADTDISALVEIEKNSRHRFEFFMDLVGDQPVCARTAWAYMKSGGRISHALSVYSCQLRQPNQVKKIFEFLKDGFHEVSSSLDLSFDDDSVADEKIPFLAYLASFLKENKYNPCEPPAGCLNFRNLVAGFMKSYHHIPLTPDNVVVFPSRAVAIENALRLFSPALAIVDEHLTRHLPKQWLTSLAIEGKAKDTVTVIEAPRQSDLLIELIRKLKPQVVVTGMAQFEAITSAAFENLLSVTKDVGSRLFIDISEHLELSSLPSSNGVLKYLAGKTLPSHAAILCGLVKNQVYSDLEVAFAISEDAAVYRALSQTIELLEGHTSQISQHYYGCLFHELLAFQIADRHPQQERLPAEVIPQKMIGFSSSAMSTLKEAEFFIPDSKKSSVIHMDLDRSFLPVPSAVNASIFESFVRQNITESETDVRSSIQQLVKDSYGFPADGCSEILYGNTCLALFNKLALCCIQDQGTLLFPLGANGHYVSAAKFVNANTLTIPTKLESGFKIEPRVLADTLETVSRPWVYISGPTINPTGFLYSDSDIQELLSVCGKYGARVVIDTSFSGLEFQTDGWSRWNLERCLSAVNCPKPSFSVALLGELSFELTAAGHDFGFLILNDSSLVDTFHSFPSLSRPHSTLKYTFKKLLGLKNQKDEHFSNLIMEQKDTLKSRADHLIKTLEGCGWDVAGSHGGISMLAKPTAYIGKIIKVDGFDGKLDGCNIKEAILRSTGLCINSSSWTGIPDHCRFSFALESSEFERAMGCIVRFKELVLGSKAFHQINAICGTQQDRTVGLLVGMDRLLFLVLGDDAFSDYIQLQVPINFLKKRKRRKKCSNRSKTGRKTNQIQEAASMATAADGVAVARQAELRRIEGNSCFNKARLGAAIDCYTEAIALCPDVAVYWLNRGLCHFKRKEWAKVEEDSRRALALDDTLVKGHYLLGCAMLEKEQCALAIKEFNKALDLLKSSNLGDKMAEDIWQVLAKAKYQDWEIHSTKRVWKMQSLKEACENALQEHHFLSGTLVGDGSTNEYTDQLKLLSEVFTKATIDDTPTDVPDYLCCQITFEIFRDPVITPSGITYERSIILEHLCKVGNFDPVTREPLKEHQLVPNLAIKEAVQAYLKNHSWAYKLN*	MCDHVAICGTQQDRTVGLLVGMDRLLFLVLGDDAFSDYIQLQVPINFLKKRKRRKKCSNRSKTGRKTNQIQEAASMATAADGVAVARQAELRRIEGNSCFNKARLGAAIDCYTEAIALCPDVAVYWLNRGLCHFKRKEWAKVEEDSRRALALDDTLVKGHYLLGCAMLEKEQCALAIKEFNKALDLLKSSNLGDKMAEDIWQVLAKAKYQDWEIHSTKRVWKMQSLKEACENALQEHHFLSGTLVGDGSTNEYTDQLKLLSEVFTKATIDDTPTDVGNFDPVTREPLKEHQLVPNLAIKEAVQAYLKNHSWAYKLN*
DI.CM020525.1G91.1	cellular organisms	4673	46.39	4311	46.67	1437	CM020525.1	271008	285371	-	rna-gnl|WGS:POTR|OsKitaake05g003700.5	Eukaryota	1460	42.95	774	47.93	258	2104	659	246	homologous	same	MGSAGVEDAAAVAAFLERCAPSGDAAYGELKAVLGRLHEPTTRRAARAFLTALRPFCSSGDSLARYGFRIHDLSLLHCAHDHQFSGFQQRKKLTMMEIPSIFIPEDWSFTFYEGLNRHPDSIFRDKTVAELGCGNGWISIALAEKWSPSKVYGLDINPRAVKIAWINLYLNALDDDGLPIYDGEGKTLLDRVEFYESDLLSYCRDNKIELDRIVGCIPQILNPNPEAMSKIVTENSSEEFLYSLSNYCALQGFVEDQFGLGLIARAVEEGISVIKPMGIMIFNMGGRPGQGVCERLFRRRGFRITKLWQTKIMQAADTDISALVEIEKNSRHRFEFFMDLVGDQPVCARTAWAYMKSGGRISHALSVYSCQLRQPNQVKKIFEFLKDGFHEVSSSLDLSFDDDSVADEKIPFLAYLASFLKENKYNPCEPPAGCLNFRNLVAGFMKSYHHIPLTPDNVVVFPSRAVAIENALRLFSPALAIVDEHLTRHLPKQWLTSLAIEGKAKDTVTVIEAPRQSDLLIELIRKLKPQVVVTGMAQFEAITSAAFENLLSVTKDVGSRLFIDISEHLELSSLPSSNGVLKYLAGKTLPSHAAILCGLVKNQVYSDLEVAFAISEDAAVYRALSQTIELLEGHTSQISQHYYGCLFHELLAFQIADRHPQQERLPAEVIPQKMIGFSSSAMSTLKEAEFFIPDSKKSSVIHMDLDRSFLPVPSAVNASIFESFVRQNITESETDVRSSIQQLVKDSYGFPADGCSEILYGNTCLALFNKLALCCIQDQGTLLFPLGANGHYVSAAKFVNANTLTIPTKLESGFKIEPRVLADTLETVSRPWVYISGPTINPTGFLYSDSDIQELLSVCGKYGARVVIDTSFSGLEFQTDGWSRWNLERCLSAVNCPKPSFSVALLGELSFELTAAGHDFGFLILNDSSLVDTFHSFPSLSRPHSTLKYTFKKLLGLKNQKDEHFSNLIMEQKDTLKSRADHLIKTLEGCGWDVAGSHGGISMLAKPTAYIGKIIKVDGFDGKLDGCNIKEAILRSTGLCINSSSWTGIPDHCRFSFALESSEFERAMGCIVRFKELVLGSKAFHQINAICGTQQDRTVGLLVGMDRLLFLVLGDDAFSDYIQLQVPINFLKKRKRRKKCSNRSKTGRKTNQIQEAASMATAADGVAVARQAELRRIEGNSCFNKARLGAAIDCYTEAIALCPDVAVYWLNRGLCHFKRKEWAKVEEDSRRALALDDTLVKGHYLLGCAMLEKEQCALAIKEFNKALDLLKSSNLGDKMAEDIWQVLAKAKYQDWEIHSTKRVWKMQSLKEACENALQEHHFLSGTLVGDGSTNEYTDQLKLLSEVFTKATIDDTPTDVPDYLCCQITFEIFRDPVITPSGITYERSIILEHLCKVGNFDPVTREPLKEHQLVPNLAIKEAVQAYLKNHSWAYKLN*	MCDHVAICGTQQDRTVGLLVGMDRLLFLVLGDDAFSDYIQLQVPINFLKKRKRRKKCSNRSKTGRKTNQIQEAASMATAADGVAVARQAELRRIEGNSCFNKARLGAAIDCYTEAIALCPDVAVYWLNRGLCHFKRKEWAKVEEDSRRALALDDTLVKVTSSQCPLFIHKSSDCYRSSTLVQGHYLLGCAMLEKEQCALAIKEFNKALDLLKSSNLGDKMAEDIWQVLAKAKYQDWEIHSTKRVWKMQSLKYVMHEK*
DI.CM020525.1G91.1	cellular organisms	4673	46.39	4311	46.67	1437	CM020525.1	271008	285371	-	rna-gnl|WGS:POTR|OsKitaake05g003700.1	cellular organisms	1429	45.49	1062	48.12	354	2771	1038	349	homologous	same	MGSAGVEDAAAVAAFLERCAPSGDAAYGELKAVLGRLHEPTTRRAARAFLTALRPFCSSGDSLARYGFRIHDLSLLHCAHDHQFSGFQQRKKLTMMEIPSIFIPEDWSFTFYEGLNRHPDSIFRDKTVAELGCGNGWISIALAEKWSPSKVYGLDINPRAVKIAWINLYLNALDDDGLPIYDGEGKTLLDRVEFYESDLLSYCRDNKIELDRIVGCIPQILNPNPEAMSKIVTENSSEEFLYSLSNYCALQGFVEDQFGLGLIARAVEEGISVIKPMGIMIFNMGGRPGQGVCERLFRRRGFRITKLWQTKIMQAADTDISALVEIEKNSRHRFEFFMDLVGDQPVCARTAWAYMKSGGRISHALSVYSCQLRQPNQVKKIFEFLKDGFHEVSSSLDLSFDDDSVADEKIPFLAYLASFLKENKYNPCEPPAGCLNFRNLVAGFMKSYHHIPLTPDNVVVFPSRAVAIENALRLFSPALAIVDEHLTRHLPKQWLTSLAIEGKAKDTVTVIEAPRQSDLLIELIRKLKPQVVVTGMAQFEAITSAAFENLLSVTKDVGSRLFIDISEHLELSSLPSSNGVLKYLAGKTLPSHAAILCGLVKNQVYSDLEVAFAISEDAAVYRALSQTIELLEGHTSQISQHYYGCLFHELLAFQIADRHPQQERLPAEVIPQKMIGFSSSAMSTLKEAEFFIPDSKKSSVIHMDLDRSFLPVPSAVNASIFESFVRQNITESETDVRSSIQQLVKDSYGFPADGCSEILYGNTCLALFNKLALCCIQDQGTLLFPLGANGHYVSAAKFVNANTLTIPTKLESGFKIEPRVLADTLETVSRPWVYISGPTINPTGFLYSDSDIQELLSVCGKYGARVVIDTSFSGLEFQTDGWSRWNLERCLSAVNCPKPSFSVALLGELSFELTAAGHDFGFLILNDSSLVDTFHSFPSLSRPHSTLKYTFKKLLGLKNQKDEHFSNLIMEQKDTLKSRADHLIKTLEGCGWDVAGSHGGISMLAKPTAYIGKIIKVDGFDGKLDGCNIKEAILRSTGLCINSSSWTGIPDHCRFSFALESSEFERAMGCIVRFKELVLGSKAFHQINAICGTQQDRTVGLLVGMDRLLFLVLGDDAFSDYIQLQVPINFLKKRKRRKKCSNRSKTGRKTNQIQEAASMATAADGVAVARQAELRRIEGNSCFNKARLGAAIDCYTEAIALCPDVAVYWLNRGLCHFKRKEWAKVEEDSRRALALDDTLVKGHYLLGCAMLEKEQCALAIKEFNKALDLLKSSNLGDKMAEDIWQVLAKAKYQDWEIHSTKRVWKMQSLKEACENALQEHHFLSGTLVGDGSTNEYTDQLKLLSEVFTKATIDDTPTDVPDYLCCQITFEIFRDPVITPSGITYERSIILEHLCKVGNFDPVTREPLKEHQLVPNLAIKEAVQAYLKNHSWAYKLN*	MCDHVAICGTQQDRTVGLLVGMDRLLFLVLGDDAFSDYIQLQVPINFLKKRKRRKKCSNRSKTGRKTNQIQEAASMATAADGVAVARQAELRRIEGNSCFNKARLGAAIDCYTEAIALCPDVAVYWLNRGLCHFKRKEWAKVEEDSRRALALDDTLVKGHYLLGCAMLEKEQCALAIKEFNKALDLLKSSNLGDKMAEDIWQVLAKAKYQDWEIHSTKRVWKMQSLKEACENALQEHHFLSGTLVGDGSTNEYTDQLKLLSEVFTKATIDDTPTDVPDYLCCQITFEIFRDPVITPSGITYERSIILEHLCKVGNFDPVTREPLKEHQLVPNLAIKEAVQAYLKNHSWAYKLN*
DI.CM020525.1G91.1	cellular organisms	4673	46.39	4311	46.67	1437	CM020525.1	271008	285371	-	rna-gnl|WGS:POTR|OsKitaake05g003700.4	cellular organisms	1388	43.23	702	49	234	2104	659	222	homologous	same	MGSAGVEDAAAVAAFLERCAPSGDAAYGELKAVLGRLHEPTTRRAARAFLTALRPFCSSGDSLARYGFRIHDLSLLHCAHDHQFSGFQQRKKLTMMEIPSIFIPEDWSFTFYEGLNRHPDSIFRDKTVAELGCGNGWISIALAEKWSPSKVYGLDINPRAVKIAWINLYLNALDDDGLPIYDGEGKTLLDRVEFYESDLLSYCRDNKIELDRIVGCIPQILNPNPEAMSKIVTENSSEEFLYSLSNYCALQGFVEDQFGLGLIARAVEEGISVIKPMGIMIFNMGGRPGQGVCERLFRRRGFRITKLWQTKIMQAADTDISALVEIEKNSRHRFEFFMDLVGDQPVCARTAWAYMKSGGRISHALSVYSCQLRQPNQVKKIFEFLKDGFHEVSSSLDLSFDDDSVADEKIPFLAYLASFLKENKYNPCEPPAGCLNFRNLVAGFMKSYHHIPLTPDNVVVFPSRAVAIENALRLFSPALAIVDEHLTRHLPKQWLTSLAIEGKAKDTVTVIEAPRQSDLLIELIRKLKPQVVVTGMAQFEAITSAAFENLLSVTKDVGSRLFIDISEHLELSSLPSSNGVLKYLAGKTLPSHAAILCGLVKNQVYSDLEVAFAISEDAAVYRALSQTIELLEGHTSQISQHYYGCLFHELLAFQIADRHPQQERLPAEVIPQKMIGFSSSAMSTLKEAEFFIPDSKKSSVIHMDLDRSFLPVPSAVNASIFESFVRQNITESETDVRSSIQQLVKDSYGFPADGCSEILYGNTCLALFNKLALCCIQDQGTLLFPLGANGHYVSAAKFVNANTLTIPTKLESGFKIEPRVLADTLETVSRPWVYISGPTINPTGFLYSDSDIQELLSVCGKYGARVVIDTSFSGLEFQTDGWSRWNLERCLSAVNCPKPSFSVALLGELSFELTAAGHDFGFLILNDSSLVDTFHSFPSLSRPHSTLKYTFKKLLGLKNQKDEHFSNLIMEQKDTLKSRADHLIKTLEGCGWDVAGSHGGISMLAKPTAYIGKIIKVDGFDGKLDGCNIKEAILRSTGLCINSSSWTGIPDHCRFSFALESSEFERAMGCIVRFKELVLGSKAFHQINAICGTQQDRTVGLLVGMDRLLFLVLGDDAFSDYIQLQVPINFLKKRKRRKKCSNRSKTGRKTNQIQEAASMATAADGVAVARQAELRRIEGNSCFNKARLGAAIDCYTEAIALCPDVAVYWLNRGLCHFKRKEWAKVEEDSRRALALDDTLVKGHYLLGCAMLEKEQCALAIKEFNKALDLLKSSNLGDKMAEDIWQVLAKAKYQDWEIHSTKRVWKMQSLKEACENALQEHHFLSGTLVGDGSTNEYTDQLKLLSEVFTKATIDDTPTDVPDYLCCQITFEIFRDPVITPSGITYERSIILEHLCKVGNFDPVTREPLKEHQLVPNLAIKEAVQAYLKNHSWAYKLN*	MCDHVAICGTQQDRTVGLLVGMDRLLFLVLGDDAFSDYIQLQVPINFLKKRKRRKKCSNRSKTGRKTNQIQEAASMATAADGVAVARQAELRRIEGNSCFNKARLGAAIDCYTEAIALCPDVAVYWLNRGLCHFKRKEWAKVEEDSRRALALDDTLVKGHYLLGCAMLEKEQCALAIKEFNKALDLLKSSNLGDKMAEDIWQVLAKAKYQDWEIHSTKRVWKMQSLKYVMHEK*
DI.CM020525.1G91.1	cellular organisms	4673	46.39	4311	46.67	1437	CM020525.1	271008	285371	-	rna-gnl|WGS:POTR|OsKitaake05g003800.2	cellular organisms	6902	42.31	3255	46.24	1085	10311	2998	1084	homologous	same	MGSAGVEDAAAVAAFLERCAPSGDAAYGELKAVLGRLHEPTTRRAARAFLTALRPFCSSGDSLARYGFRIHDLSLLHCAHDHQFSGFQQRKKLTMMEIPSIFIPEDWSFTFYEGLNRHPDSIFRDKTVAELGCGNGWISIALAEKWSPSKVYGLDINPRAVKIAWINLYLNALDDDGLPIYDGEGKTLLDRVEFYESDLLSYCRDNKIELDRIVGCIPQILNPNPEAMSKIVTENSSEEFLYSLSNYCALQGFVEDQFGLGLIARAVEEGISVIKPMGIMIFNMGGRPGQGVCERLFRRRGFRITKLWQTKIMQAADTDISALVEIEKNSRHRFEFFMDLVGDQPVCARTAWAYMKSGGRISHALSVYSCQLRQPNQVKKIFEFLKDGFHEVSSSLDLSFDDDSVADEKIPFLAYLASFLKENKYNPCEPPAGCLNFRNLVAGFMKSYHHIPLTPDNVVVFPSRAVAIENALRLFSPALAIVDEHLTRHLPKQWLTSLAIEGKAKDTVTVIEAPRQSDLLIELIRKLKPQVVVTGMAQFEAITSAAFENLLSVTKDVGSRLFIDISEHLELSSLPSSNGVLKYLAGKTLPSHAAILCGLVKNQVYSDLEVAFAISEDAAVYRALSQTIELLEGHTSQISQHYYGCLFHELLAFQIADRHPQQERLPAEVIPQKMIGFSSSAMSTLKEAEFFIPDSKKSSVIHMDLDRSFLPVPSAVNASIFESFVRQNITESETDVRSSIQQLVKDSYGFPADGCSEILYGNTCLALFNKLALCCIQDQGTLLFPLGANGHYVSAAKFVNANTLTIPTKLESGFKIEPRVLADTLETVSRPWVYISGPTINPTGFLYSDSDIQELLSVCGKYGARVVIDTSFSGLEFQTDGWSRWNLERCLSAVNCPKPSFSVALLGELSFELTAAGHDFGFLILNDSSLVDTFHSFPSLSRPHSTLKYTFKKLLGLKNQKDEHFSNLIMEQKDTLKSRADHLIKTLEGCGWDVAGSHGGISMLAKPTAYIGKIIKVDGFDGKLDGCNIKEAILRSTGLCINSSSWTGIPDHCRFSFALESSEFERAMGCIVRFKELVLGSKAFHQINAICGTQQDRTVGLLVGMDRLLFLVLGDDAFSDYIQLQVPINFLKKRKRRKKCSNRSKTGRKTNQIQEAASMATAADGVAVARQAELRRIEGNSCFNKARLGAAIDCYTEAIALCPDVAVYWLNRGLCHFKRKEWAKVEEDSRRALALDDTLVKGHYLLGCAMLEKEQCALAIKEFNKALDLLKSSNLGDKMAEDIWQVLAKAKYQDWEIHSTKRVWKMQSLKEACENALQEHHFLSGTLVGDGSTNEYTDQLKLLSEVFTKATIDDTPTDVPDYLCCQITFEIFRDPVITPSGITYERSIILEHLCKVGNFDPVTREPLKEHQLVPNLAIKEAVQAYLKNHSWAYKLN*	MAAAAEVESFLATCAASGDAAYGAAKAVLERLQDPASRPDARRLLGAVRRRFAGPAAGEECFRTFHFRIHDVVLDPHLRGFQQRKKLTMMEIPSIFIPEDWSFTFYEGLNRHPDSIFRDKTVAELGCGNGWISIALAEKWSPSKVYGLDINPRAVKIAWINLYLNALDDDGLPIYDGEGKTLLDRVEFYESDLLSYCRDNKIELDRIVGCIPQILNPNPEAMSKIVTENSSEEFLYSLSNYCALQGFVEDQFGLGLIARAVEEGISVIKPMGIMIFNMGGRPGQGVCERLFRRRGFRITKLWQTKIMQAADTDISALVEIEKNSRHRFEFFMDLVGDQPVCARTAWAYMKSGGRISHALSVYSCQLRQPNQVKKIFEFLKDGFHEVSSSLDLSFDDDSVADEKIPFLAYLASFLKENKYNPCEPPAGCLNFRNLVAGFMKSYHHIPLTPDNVVVFPSRAVAIENALRLFSPALAIVDEHLTRHLPKQWLTSLAIEGKAKDTVTVIEAPRQSDLLIELIRKLKPQVVVTGMAQFEAITSAAFENLLSVTKDVGSRLFIDISEHLELSSLPSSNGVLKYLAGKTLPSHAAILCGLVKNQVYSDLEVAFAISEDAAVYRALSQTIELLEGHTSQISQHYYGCLFHELLAFQIADRHPQQERLPAEVIPQKMIGFSSSAMSTLKEAEFFIPDSKKSSVIHMDLDRSFLPVPSAVNASIFESFVRQNITESETDVRSSIQQLVKDSYGFPADGCSEILYGNTCLALFNKLALCCIQDQGTLLFPLGANGHYVSAAKFVNANTLTIPTKLESGFKIEPRVLADTLETVSRPWVYISGPTINPTGFLYSDSDIQELLSVCGKYGARVVIDTSFSGLEFQTDGWSRWNLERCLSAVNCPKPSFSVALLGELSFELTAAGHDFGFLILNDSSLVDTFHSFPSLSRPHSTLKYTFKKLLGLKNQKDEHFSNLIMEQKDTLKSRADHLIKTLEGCGWDVAGSHGGISMLAKPTAYIGKIIKVDGFDGKLDGCNIKEAILRSTGLCINSSSWTGIPDHCRFSFALESSEFERAMGCIVRFKELVLGSKAFHQINGN*
DI.CM020525.1G91.2	cellular organisms	6649	41.63	3210	46.23	1070	CM020525.1	275289	285092	-	rna-gnl|WGS:POTR|OsKitaake05g003800.1	cellular organisms	3898	44.95	3273	46.1	1091	9803	2960	1065	homologous	same	MAAAAEVESFLATCAASGDAAYGAAKAVLERLQDPASRPDARRLLGAVRRRFAGPAAGEECFRTFHFRIHDVVLDPHLRGFQQRKKLTMMEIPSIFIPEDWSFTFYEGLNRHPDSIFRDKTVAELGCGNGWISIALAEKWSPSKVYGLDINPRAVKIAWINLYLNALDDDGLPIYDGEGKTLLDRVEFYESDLLSYCRDNKIELDRIVGCIPQILNPNPEAMSKIVTENSSEEFLYSLSNYCALQGFVEDQFGLGLIARAVEEGISVIKPMGIMIFNMGGRPGQGVCERLFRRRGFRITKLWQTKIMQAADTDISALVEIEKNSRHRFEFFMDLVGDQPVCARTAWAYMKSGGRISHALSVYSCQLRQPNQVKKIFEFLKDGFHEVSSSLDLSFDDDSVADEKIPFLAYLASFLKENKYNPCEPPAGCLNFRNLVAGFMKSYHHIPLTPDNVVVFPSRAVAIENALRLFSPALAIVDEHLTRHLPKQWLTSLAIEGKAKDTVTVIEAPRQSDLLIELIRKLKPQVVVTGMAQFEAITSAAFENLLSVTKDVGSRLFIDISEHLELSSLPSSNGVLKYLAGKTLPSHAAILCGLVKNQVYSDLEVAFAISEDAAVYRALSQTIELLEGHTSQISQHYYGCLFHELLAFQIADRHPQQERLPAEVIPQKMIGFSSSAMSTLKEAEFFIPDSKKSSVIHMDLDRSFLPVPSAVNASIFESFVRQNITESETDVRSSIQQLVKDSYGFPADGCSEILYGNTCLALFNKLALCCIQDQGTLLFPLGANGHYVSAAKFVNANTLTIPTKLESGFKIEPRVLADTLETVSRPWVYISGPTINPTGFLYSDSDIQELLSVCGKYGARVVIDTSFSGLEFQTDGWSRWNLERCLSAVNCPKPSFSVALLGELSFELTAAGHDFGFLILNDSSLVDTFHSFPSLSRPHSTLKYTFKKLLGLKNQKDEHFSNLIMEQKDTLKSRADHLIKTLEGCGWDVAGSHGGISMLAKPTAYIGKIIKVDGFDGKLDGCNIKEAILRSTGLCINSSSWTGIPDHCRFSFALESSEFERAMGFSSDQW*	MGSAGVEDAAAVAAFLERCAPSGDAAYGELKAVLGRLHEPTTRRAARAFLTALRPFCSSGDSLARYGFRIHDLSLLHCAHDHQFSGFQQRKKLTMMEIPSIFIPEDWSFTFYEGLNRHPDSIFRDKTVAELGCGNGWISIALAEKWSPSKVYGLDINPRAVKIAWINLYLNALDDDGLPIYDGEGKTLLDRVEFYESDLLSYCRDNKIELDRIVGCIPQILNPNPEAMSKIVTENSSEEFLYSLSNYCALQGFVEDQFGLGLIARAVEEGISVIKPMGIMIFNMGGRPGQGVCERLFRRRGFRITKLWQTKIMQAADTDISALVEIEKNSRHRFEFFMDLVGDQPVCARTAWAYMKSGGRISHALSVYSCQLRQPNQVKKIFEFLKDGFHEVSSSLDLSFDDDSVADEKIPFLAYLASFLKENKYNPCEPPAGCLNFRNLVAGFMKSYHHIPLTPDNVVVFPSRAVAIENALRLFSPALAIVDEHLTRHLPKQWLTSLAIEGKAKDTVTVIEAPRQSDLLIELIRKLKPQVVVTGMAQFEAITSAAFENLLSVTKDVGSRLFIDISEHLELSSLPSSNGVLKYLAGKTLPSHAAILCGLVKNQVYSDLEVAFAISEDAAVYRALSQTIELLEGHTSQISQHYYGCLFHELLAFQIADRHPQQERLPAEVIPQKMIGFSSSAMSTLKEAEFFIPDSKKSSVIHMDLDRSFLPVPSAVNASIFESFVRQNITESETDVRSSIQQLVKDSYGFPADGCSEILYGNTCLALFNKLALCCIQDQGTLLFPLGANGHYVSAAKFVNANTLTIPTKLESGFKIEPRVLADTLETVSRPWVYISGPTINPTGFLYSDSDIQELLSVCGKYGARVVIDTSFSGLEFQTDGWSRWNLERCLSAVNCPKPSFSVALLGELSFELTAAGHDFGFLILNDSSLVDTFHSFPSLSRPHSTLKYTFKKLLGLKNQKDEHFSNLIMEQKDTLKSRADHLIKTLEGCGWDVAGSHGGISMLAKPTAYIGKIIKVDGFDGKLDGCNIKEAILRSTGLCINSSSWTGIPDHCRFSFALESSEFERAMGCIVRFKELVLGSKAFHQINGN*
DI.CM020525.1G91.2	cellular organisms	6649	41.63	3210	46.23	1070	CM020525.1	275289	285092	-	rna-gnl|WGS:POTR|OsKitaake05g003800.3	cellular organisms	7322	42.23	3255	46.24	1085	9803	3197	1063	homologous	same	MAAAAEVESFLATCAASGDAAYGAAKAVLERLQDPASRPDARRLLGAVRRRFAGPAAGEECFRTFHFRIHDVVLDPHLRGFQQRKKLTMMEIPSIFIPEDWSFTFYEGLNRHPDSIFRDKTVAELGCGNGWISIALAEKWSPSKVYGLDINPRAVKIAWINLYLNALDDDGLPIYDGEGKTLLDRVEFYESDLLSYCRDNKIELDRIVGCIPQILNPNPEAMSKIVTENSSEEFLYSLSNYCALQGFVEDQFGLGLIARAVEEGISVIKPMGIMIFNMGGRPGQGVCERLFRRRGFRITKLWQTKIMQAADTDISALVEIEKNSRHRFEFFMDLVGDQPVCARTAWAYMKSGGRISHALSVYSCQLRQPNQVKKIFEFLKDGFHEVSSSLDLSFDDDSVADEKIPFLAYLASFLKENKYNPCEPPAGCLNFRNLVAGFMKSYHHIPLTPDNVVVFPSRAVAIENALRLFSPALAIVDEHLTRHLPKQWLTSLAIEGKAKDTVTVIEAPRQSDLLIELIRKLKPQVVVTGMAQFEAITSAAFENLLSVTKDVGSRLFIDISEHLELSSLPSSNGVLKYLAGKTLPSHAAILCGLVKNQVYSDLEVAFAISEDAAVYRALSQTIELLEGHTSQISQHYYGCLFHELLAFQIADRHPQQERLPAEVIPQKMIGFSSSAMSTLKEAEFFIPDSKKSSVIHMDLDRSFLPVPSAVNASIFESFVRQNITESETDVRSSIQQLVKDSYGFPADGCSEILYGNTCLALFNKLALCCIQDQGTLLFPLGANGHYVSAAKFVNANTLTIPTKLESGFKIEPRVLADTLETVSRPWVYISGPTINPTGFLYSDSDIQELLSVCGKYGARVVIDTSFSGLEFQTDGWSRWNLERCLSAVNCPKPSFSVALLGELSFELTAAGHDFGFLILNDSSLVDTFHSFPSLSRPHSTLKYTFKKLLGLKNQKDEHFSNLIMEQKDTLKSRADHLIKTLEGCGWDVAGSHGGISMLAKPTAYIGKIIKVDGFDGKLDGCNIKEAILRSTGLCINSSSWTGIPDHCRFSFALESSEFERAMGFSSDQW*	MAAAAEVESFLATCAASGDAAYGAAKAVLERLQDPASRPDARRLLGAVRRRFAGPAAGEECFRTFHFRIHDVVLDPHLRGFQQRKKLTMMEIPSIFIPEDWSFTFYEGLNRHPDSIFRDKTVAELGCGNGWISIALAEKWSPSKVYGLDINPRAVKIAWINLYLNALDDDGLPIYDGEGKTLLDRVEFYESDLLSYCRDNKIELDRIVGCIPQILNPNPEAMSKIVTENSSEEFLYSLSNYCALQGFVEDQFGLGLIARAVEEGISVIKPMGIMIFNMGGRPGQGVCERLFRRRGFRITKLWQTKIMQAADTDISALVEIEKNSRHRFEFFMDLVGDQPVCARTAWAYMKSGGRISHALSVYSCQLRQPNQVKKIFEFLKDGFHEVSSSLDLSFDDDSVADEKIPFLAYLASFLKENKYNPCEPPAGCLNFRNLVAGFMKSYHHIPLTPDNVVVFPSRAVAIENALRLFSPALAIVDEHLTRHLPKQWLTSLAIEGKAKDTVTVIEAPRQSDLLIELIRKLKPQVVVTGMAQFEAITSAAFENLLSVTKDVGSRLFIDISEHLELSSLPSSNGVLKYLAGKTLPSHAAILCGLVKNQVYSDLEVAFAISEDAAVYRALSQTIELLEGHTSQISQHYYGCLFHELLAFQIADRHPQQERLPAEVIPQKMIGFSSSAMSTLKEAEFFIPDSKKSSVIHMDLDRSFLPVPSAVNASIFESFVRQNITESETDVRSSIQQLVKDSYGFPADGCSEILYGNTCLALFNKLALCCIQDQGTLLFPLGANGHYVSAAKFVNANTLTIPTKLESGFKIEPRVLADTLETVSRPWVYISGPTINPTGFLYSDSDIQELLSVCGKYGARVVIDTSFSGLEFQTDGWSRWNLERCLSAVNCPKPSFSVALLGELSFELTAAGHDFGFLILNDSSLVDTFHSFPSLSRPHSTLKYTFKKLLGLKNQKDEHFSNLIMEQKDTLKSRADHLIKTLEGCGWDVAGSHGGISMLAKPTAYIGKIIKVDGFDGKLDGCNIKEAILRSTGLCINSSSWTGIPDHCRFSFALESSEFERAMGCIVRFKELVLGSKAFHQINGN*
DI.CM020525.1G91.2	cellular organisms	6649	41.63	3210	46.23	1070	CM020525.1	275289	285092	-	rna-gnl|WGS:POTR|OsKitaake05g003800.2	cellular organisms	6902	42.31	3255	46.24	1085	9803	3197	1063	homologous	same	MAAAAEVESFLATCAASGDAAYGAAKAVLERLQDPASRPDARRLLGAVRRRFAGPAAGEECFRTFHFRIHDVVLDPHLRGFQQRKKLTMMEIPSIFIPEDWSFTFYEGLNRHPDSIFRDKTVAELGCGNGWISIALAEKWSPSKVYGLDINPRAVKIAWINLYLNALDDDGLPIYDGEGKTLLDRVEFYESDLLSYCRDNKIELDRIVGCIPQILNPNPEAMSKIVTENSSEEFLYSLSNYCALQGFVEDQFGLGLIARAVEEGISVIKPMGIMIFNMGGRPGQGVCERLFRRRGFRITKLWQTKIMQAADTDISALVEIEKNSRHRFEFFMDLVGDQPVCARTAWAYMKSGGRISHALSVYSCQLRQPNQVKKIFEFLKDGFHEVSSSLDLSFDDDSVADEKIPFLAYLASFLKENKYNPCEPPAGCLNFRNLVAGFMKSYHHIPLTPDNVVVFPSRAVAIENALRLFSPALAIVDEHLTRHLPKQWLTSLAIEGKAKDTVTVIEAPRQSDLLIELIRKLKPQVVVTGMAQFEAITSAAFENLLSVTKDVGSRLFIDISEHLELSSLPSSNGVLKYLAGKTLPSHAAILCGLVKNQVYSDLEVAFAISEDAAVYRALSQTIELLEGHTSQISQHYYGCLFHELLAFQIADRHPQQERLPAEVIPQKMIGFSSSAMSTLKEAEFFIPDSKKSSVIHMDLDRSFLPVPSAVNASIFESFVRQNITESETDVRSSIQQLVKDSYGFPADGCSEILYGNTCLALFNKLALCCIQDQGTLLFPLGANGHYVSAAKFVNANTLTIPTKLESGFKIEPRVLADTLETVSRPWVYISGPTINPTGFLYSDSDIQELLSVCGKYGARVVIDTSFSGLEFQTDGWSRWNLERCLSAVNCPKPSFSVALLGELSFELTAAGHDFGFLILNDSSLVDTFHSFPSLSRPHSTLKYTFKKLLGLKNQKDEHFSNLIMEQKDTLKSRADHLIKTLEGCGWDVAGSHGGISMLAKPTAYIGKIIKVDGFDGKLDGCNIKEAILRSTGLCINSSSWTGIPDHCRFSFALESSEFERAMGFSSDQW*	MAAAAEVESFLATCAASGDAAYGAAKAVLERLQDPASRPDARRLLGAVRRRFAGPAAGEECFRTFHFRIHDVVLDPHLRGFQQRKKLTMMEIPSIFIPEDWSFTFYEGLNRHPDSIFRDKTVAELGCGNGWISIALAEKWSPSKVYGLDINPRAVKIAWINLYLNALDDDGLPIYDGEGKTLLDRVEFYESDLLSYCRDNKIELDRIVGCIPQILNPNPEAMSKIVTENSSEEFLYSLSNYCALQGFVEDQFGLGLIARAVEEGISVIKPMGIMIFNMGGRPGQGVCERLFRRRGFRITKLWQTKIMQAADTDISALVEIEKNSRHRFEFFMDLVGDQPVCARTAWAYMKSGGRISHALSVYSCQLRQPNQVKKIFEFLKDGFHEVSSSLDLSFDDDSVADEKIPFLAYLASFLKENKYNPCEPPAGCLNFRNLVAGFMKSYHHIPLTPDNVVVFPSRAVAIENALRLFSPALAIVDEHLTRHLPKQWLTSLAIEGKAKDTVTVIEAPRQSDLLIELIRKLKPQVVVTGMAQFEAITSAAFENLLSVTKDVGSRLFIDISEHLELSSLPSSNGVLKYLAGKTLPSHAAILCGLVKNQVYSDLEVAFAISEDAAVYRALSQTIELLEGHTSQISQHYYGCLFHELLAFQIADRHPQQERLPAEVIPQKMIGFSSSAMSTLKEAEFFIPDSKKSSVIHMDLDRSFLPVPSAVNASIFESFVRQNITESETDVRSSIQQLVKDSYGFPADGCSEILYGNTCLALFNKLALCCIQDQGTLLFPLGANGHYVSAAKFVNANTLTIPTKLESGFKIEPRVLADTLETVSRPWVYISGPTINPTGFLYSDSDIQELLSVCGKYGARVVIDTSFSGLEFQTDGWSRWNLERCLSAVNCPKPSFSVALLGELSFELTAAGHDFGFLILNDSSLVDTFHSFPSLSRPHSTLKYTFKKLLGLKNQKDEHFSNLIMEQKDTLKSRADHLIKTLEGCGWDVAGSHGGISMLAKPTAYIGKIIKVDGFDGKLDGCNIKEAILRSTGLCINSSSWTGIPDHCRFSFALESSEFERAMGCIVRFKELVLGSKAFHQINGN*
DI.CM020525.1G9106.1	Mesangiospermae	587	50.43	366	45.9	122	CM020525.1	27023953	27026532	-	rna-gnl|WGS:POTR|OsKitaake05g242100.1	Embryophyta	237	48.95	237	48.95	79	1795	151			same	MDKGRKLRRQRSWLSWKRGVNVSSKILNYSKKKEEEEKKTGVRPVKTVGKFESPNLKSSIPEFPDTSLDQRKGHDEVSRSKDGSDTEDATVDTDSVAEYRRSSEPTGTGATFKPGTWQPPT*	MEEKRWVEFKGSDQDQTTVQVEWICWLNGQRKKAPTPEELAELEARRERVKQNIELLKKERRRGKEDRCPTSQDGWEV*
DI.CM020525.1G9106.2	Mesangiospermae	1580	46.9	348	46.55	116	CM020525.1	27023145	27026735	-	rna-gnl|WGS:POTR|OsKitaake05g242100.1	Embryophyta	237	48.95	237	48.95	79	1795	151			same	MDKGRKLRRQRSWLSWKRGVNVSSKILNYSKKKEEEEKKTGVRPVKTVGKFESPNLKSSIPEFPDTSLDQRKGHDEVSRSKDGSDTEDATVDTDRSSEPTGTGATFKPGTWQPPT*	MEEKRWVEFKGSDQDQTTVQVEWICWLNGQRKKAPTPEELAELEARRERVKQNIELLKKERRRGKEDRCPTSQDGWEV*
DI.CM020525.1G9106.6	Streptophyta	848	52.12	426	47.65	142	CM020525.1	27023747	27026724	-	rna-gnl|WGS:POTR|OsKitaake05g242100.1	Embryophyta	237	48.95	237	48.95	79	1795	225	75	homologous	same	MEEKRWVEFKGSDQDQTTVQVEWICWLNGQRKKAPTPEELAELEARRERVKQNIELLKKERRRGKEDRCPTSQDGKFESPNLKSSIPEFPDTSLDQRKGHDEVSRSKDGSDTEDATVDTDRSSEPTGTGATFKPGTWQPPT*	MEEKRWVEFKGSDQDQTTVQVEWICWLNGQRKKAPTPEELAELEARRERVKQNIELLKKERRRGKEDRCPTSQDGWEV*
DI.CM020525.1G9112.1	Mesangiospermae	3523	50.27	1287	63.17	429	CM020525.1	27037476	27040998	+	rna-gnl|WGS:POTR|OsKitaake05g242400.1	Mesangiospermae	2174	54.23	1287	63.17	429	2173	1286	429	identical	same	MADQPRRRWAAADDDVLHEVARRIPCELDRRHMSRVCNSWRVALAKLEAPAPPPPLPWLALPESDDGLPATVSCILSGCRAHAFSVLQGAHGARYFGSYDGGWLFLAVGGQARRQALLNLKIDGFQTLDLPNLARVNSVYPNEVNPNGDREMAIVAATLSCQPTEQGCIVAGIIESSPNLVAVGHVTRSIAFWRMGDQVVLPVFWALEKDNPLMWLEEVEDLLCHNGAFHFLTRVEDVLACEEPPVFYRDSVSLVPVNMFFLPRVHDEDETVLARYLVGSGKKLLMVVRLASGRGQRRTTSAFRVFQKEKFNTVEEDEPSQNRSAHFEYYWSELDLDELDGRMLFVGRGCSRSYEAGDGRYPGMGEGVYFLDDPSIHQMISGDAPKQPYLCSDNGKWSKAPTDPQGQVERCFPERGPSIHSPPVWILP*	MADQPRRRWAAADDDVLHEVARRIPCELDRRHMSRVCNSWRVALAKLEAPAPPPPLPWLALPESDDGLPATVSCILSGCRAHAFSVLQGAHGARYFGSYDGGWLFLAVGGQARRQALLNLKIDGFQTLDLPNLARVNSVYPNEVNPNGDREMAIVAATLSCQPTEQGCIVAGIIESSPNLVAVGHVTRSIAFWRMGDQVVLPVFWALEKDNPLMWLEEVEDLLCHNGAFHFLTRVEDVLACEEPPVFYRDSVSLVPVNMFFLPRVHDEDETVLARYLVGSGKKLLMVVRLASGRGQRRTTSAFRVFQKEKFNTVEEDEPSQNRSAHFEYYWSELDLDELDGRMLFVGRGCSRSYEAGDGRYPGMGEGVYFLDDPSIHQMISGDAPKQPYLCSDNGKWSKAPTDPQGQVERCFPERGPSIHSPPVWILP*
DI.CM020525.1G9113.1	Mesangiospermae	1880	56.22	1293	61.48	431	CM020525.1	27042267	27044146	+	rna-gnl|WGS:POTR|OsKitaake05g242500.1	Mesangiospermae	1227	55.91	813	58.43	271	1226	812	271	homologous	same	MADRPRRPWAAADDDVLYEVVRRIPCEIDRRRMSRICHSWRVALRRVRAPAPPPPLPWLLLPRAGGRPPTFSCALSGFRTHPFLVPRGAHRARYFGSYDGEWVFLAVDGQGNQAQEYPRRVAQDHVLVNLNNFHYFNLPNRIRFGAVVVYPSPQHWYYRKMAIVAATLSCKPTEQGCIVAGFLEYFPFPGHAEQHVAFWRIGDDMVLPPFWEGMNREADWFRPPMEDLIFYGGAFLFLDRGEHILACEERPVFQEYGVELVPVGMFFQPRVHDKNETVLARYLVESRKNLLMVVKLTSGRQHLPTSAFRVFRKKKLNNGEEDEPLYNGMFQFQYYWSELDKLEGRMLFVGRGCSRSYEAGDRYSGMEEGVYFLDDRSFRKPIMAFDRDADELPYRCSDNGKWSKSPSPHVDRCFPARGPSIDSPPVWILP*	MAIVAATLSCKPTEQGCIVAGFLEYFPFPGHAEQHVAFWRIGDDMVLPPFWEGMNREADWFRPPMEDLIFYGGAFLFLDRGEHILACEERPVFQEYGVELVPVGMFFQPRVHDKNETVLARYLVESRKNLLMVVKLTSGRQHLPTSAFRVFRKKKLNNGEEDEPLYNGMFQFQYYWSELDKLEGRMLFVGRGCSRSYEAGDRYSGMEEGVYFLDDRSFRKPIMAFDRDADELPYRCSDNGKWSKSPSPHVDRCFPARGPSIDSPPVWILP*
DI.CM020525.1G9120.1	cellular organisms	1624	46.67	822	45.5	274	CM020525.1	27063483	27067578	+	rna-gnl|WGS:POTR|OsKitaake05g242800.2	cellular organisms	2087	51.41	819	45.54	273	4067	812	274	homologous	same	MSPEKSPESSVVREQRVTISNKHGENLVGLLHQACSKNLVILCHGFRATKDDSILVDLAYALTREGVSAFRFDFAGNGESEGQFQYGNYRREADDLHSVVSYFTEQEYNIIGLVGHSKGGNAVLLYASMNHDIPVIVNISGRFALERGIDGRLGKNFMQRIKKDGYIDVRNRKGEFEYQVTEESLKDRLSTDTLLSSRSISKCCRVLTIHGSKDEIVPVEDALMFAANIPNHELHIIAEANHRYTGHEKELKAFVLDFIKSQPNFSSSLRPKL*	MSPEKSPESSVREQRVTISNKHGENLVGLLHQACSKNLVILCHGFRATKDDSILVDLAYALTREGVSAFRFDFAGNGESEGQFQYGNYRREADDLHSVVSYFTEQEYNIIGLVGHSKGGNAVLLYASMNHDIPVIVNISGRFALERGIDGRLGKNFMQRIKKDGYIDVRNRKGEFEYQVTEESLKDRLSTDTLLSSRSISKCCRVLTIHGSKDEIVPVEDALMFAANIPNHELHIIAEANHRYTGHEKELKAFVLDFIKSQPNFSSSLRPKL*
DI.CM020525.1G9120.1	cellular organisms	1624	46.67	822	45.5	274	CM020525.1	27063483	27067578	+	rna-gnl|WGS:POTR|OsKitaake05g242800.1	cellular organisms	2090	51.39	822	45.5	274	4067	815	274	identical	same	MSPEKSPESSVVREQRVTISNKHGENLVGLLHQACSKNLVILCHGFRATKDDSILVDLAYALTREGVSAFRFDFAGNGESEGQFQYGNYRREADDLHSVVSYFTEQEYNIIGLVGHSKGGNAVLLYASMNHDIPVIVNISGRFALERGIDGRLGKNFMQRIKKDGYIDVRNRKGEFEYQVTEESLKDRLSTDTLLSSRSISKCCRVLTIHGSKDEIVPVEDALMFAANIPNHELHIIAEANHRYTGHEKELKAFVLDFIKSQPNFSSSLRPKL*	MSPEKSPESSVVREQRVTISNKHGENLVGLLHQACSKNLVILCHGFRATKDDSILVDLAYALTREGVSAFRFDFAGNGESEGQFQYGNYRREADDLHSVVSYFTEQEYNIIGLVGHSKGGNAVLLYASMNHDIPVIVNISGRFALERGIDGRLGKNFMQRIKKDGYIDVRNRKGEFEYQVTEESLKDRLSTDTLLSSRSISKCCRVLTIHGSKDEIVPVEDALMFAANIPNHELHIIAEANHRYTGHEKELKAFVLDFIKSQPNFSSSLRPKL*
DI.CM020525.1G9120.2	cellular organisms	1832	51.91	819	45.54	273	CM020525.1	27062999	27067305	+	rna-gnl|WGS:POTR|OsKitaake05g242800.1	cellular organisms	2090	51.39	822	45.5	274	4306	812	274	homologous	same	MSPEKSPESSVREQRVTISNKHGENLVGLLHQACSKNLVILCHGFRATKDDSILVDLAYALTREGVSAFRFDFAGNGESEGQFQYGNYRREADDLHSVVSYFTEQEYNIIGLVGHSKGGNAVLLYASMNHDIPVIVNISGRFALERGIDGRLGKNFMQRIKKDGYIDVRNRKGEFEYQVTEESLKDRLSTDTLLSSRSISKCCRVLTIHGSKDEIVPVEDALMFAANIPNHELHIIAEANHRYTGHEKELKAFVLDFIKSQPNFSSSLRPKL*	MSPEKSPESSVVREQRVTISNKHGENLVGLLHQACSKNLVILCHGFRATKDDSILVDLAYALTREGVSAFRFDFAGNGESEGQFQYGNYRREADDLHSVVSYFTEQEYNIIGLVGHSKGGNAVLLYASMNHDIPVIVNISGRFALERGIDGRLGKNFMQRIKKDGYIDVRNRKGEFEYQVTEESLKDRLSTDTLLSSRSISKCCRVLTIHGSKDEIVPVEDALMFAANIPNHELHIIAEANHRYTGHEKELKAFVLDFIKSQPNFSSSLRPKL*
DI.CM020525.1G9120.2	cellular organisms	1832	51.91	819	45.54	273	CM020525.1	27062999	27067305	+	rna-gnl|WGS:POTR|OsKitaake05g242800.2	cellular organisms	2087	51.41	819	45.54	273	4306	812	273	identical	same	MSPEKSPESSVREQRVTISNKHGENLVGLLHQACSKNLVILCHGFRATKDDSILVDLAYALTREGVSAFRFDFAGNGESEGQFQYGNYRREADDLHSVVSYFTEQEYNIIGLVGHSKGGNAVLLYASMNHDIPVIVNISGRFALERGIDGRLGKNFMQRIKKDGYIDVRNRKGEFEYQVTEESLKDRLSTDTLLSSRSISKCCRVLTIHGSKDEIVPVEDALMFAANIPNHELHIIAEANHRYTGHEKELKAFVLDFIKSQPNFSSSLRPKL*	MSPEKSPESSVREQRVTISNKHGENLVGLLHQACSKNLVILCHGFRATKDDSILVDLAYALTREGVSAFRFDFAGNGESEGQFQYGNYRREADDLHSVVSYFTEQEYNIIGLVGHSKGGNAVLLYASMNHDIPVIVNISGRFALERGIDGRLGKNFMQRIKKDGYIDVRNRKGEFEYQVTEESLKDRLSTDTLLSSRSISKCCRVLTIHGSKDEIVPVEDALMFAANIPNHELHIIAEANHRYTGHEKELKAFVLDFIKSQPNFSSSLRPKL*
DI.CM020525.1G9120.3	cellular organisms	1538	46.94	609	46.14	203	CM020525.1	27063483	27067578	+	rna-gnl|WGS:POTR|OsKitaake05g242800.2	cellular organisms	2087	51.41	819	45.54	273	4067	604	196	homologous	same	MDSELQRESEGQFQYGNYRREADDLHSVVSYFTEQEYNIIGLVGHSKGGNAVLLYASMNHDIPVIVNISGRFALERGIDGRLGKNFMQRIKKDGYIDVRNRKGEFEYQVTEESLKDRLSTDTLLSSRSISKCCRVLTIHGSKDEIVPVEDALMFAANIPNHELHIIAEANHRYTGHEKELKAFVLDFIKSQPNFSSSLRPKL*	MSPEKSPESSVREQRVTISNKHGENLVGLLHQACSKNLVILCHGFRATKDDSILVDLAYALTREGVSAFRFDFAGNGESEGQFQYGNYRREADDLHSVVSYFTEQEYNIIGLVGHSKGGNAVLLYASMNHDIPVIVNISGRFALERGIDGRLGKNFMQRIKKDGYIDVRNRKGEFEYQVTEESLKDRLSTDTLLSSRSISKCCRVLTIHGSKDEIVPVEDALMFAANIPNHELHIIAEANHRYTGHEKELKAFVLDFIKSQPNFSSSLRPKL*
DI.CM020525.1G9120.3	cellular organisms	1538	46.94	609	46.14	203	CM020525.1	27063483	27067578	+	rna-gnl|WGS:POTR|OsKitaake05g242800.1	cellular organisms	2090	51.39	822	45.5	274	4067	604	196	homologous	same	MDSELQRESEGQFQYGNYRREADDLHSVVSYFTEQEYNIIGLVGHSKGGNAVLLYASMNHDIPVIVNISGRFALERGIDGRLGKNFMQRIKKDGYIDVRNRKGEFEYQVTEESLKDRLSTDTLLSSRSISKCCRVLTIHGSKDEIVPVEDALMFAANIPNHELHIIAEANHRYTGHEKELKAFVLDFIKSQPNFSSSLRPKL*	MSPEKSPESSVVREQRVTISNKHGENLVGLLHQACSKNLVILCHGFRATKDDSILVDLAYALTREGVSAFRFDFAGNGESEGQFQYGNYRREADDLHSVVSYFTEQEYNIIGLVGHSKGGNAVLLYASMNHDIPVIVNISGRFALERGIDGRLGKNFMQRIKKDGYIDVRNRKGEFEYQVTEESLKDRLSTDTLLSSRSISKCCRVLTIHGSKDEIVPVEDALMFAANIPNHELHIIAEANHRYTGHEKELKAFVLDFIKSQPNFSSSLRPKL*
DI.CM020525.1G9120.4	Eukaryota	1376	47.46	444	47.52	148	CM020525.1	27063483	27067578	+	rna-gnl|WGS:POTR|OsKitaake05g242800.1	cellular organisms	2090	51.39	822	45.5	274	4067	440	196	homologous	same	MDSELQRESEGQFQYGNYRREADDLHSVVSYFTEQEYNIIGLVGHSKGEFEYQVTEESLKDRLSTDTLLSSRSISKCCRVLTIHGSKDEIVPVEDALMFAANIPNHELHIIAEANHRYTGHEKELKAFVLDFIKSQPNFSSSLRPKL*	MSPEKSPESSVVREQRVTISNKHGENLVGLLHQACSKNLVILCHGFRATKDDSILVDLAYALTREGVSAFRFDFAGNGESEGQFQYGNYRREADDLHSVVSYFTEQEYNIIGLVGHSKGGNAVLLYASMNHDIPVIVNISGRFALERGIDGRLGKNFMQRIKKDGYIDVRNRKGEFEYQVTEESLKDRLSTDTLLSSRSISKCCRVLTIHGSKDEIVPVEDALMFAANIPNHELHIIAEANHRYTGHEKELKAFVLDFIKSQPNFSSSLRPKL*
DI.CM020525.1G9120.4	Eukaryota	1376	47.46	444	47.52	148	CM020525.1	27063483	27067578	+	rna-gnl|WGS:POTR|OsKitaake05g242800.2	cellular organisms	2087	51.41	819	45.54	273	4067	440	196	homologous	same	MDSELQRESEGQFQYGNYRREADDLHSVVSYFTEQEYNIIGLVGHSKGEFEYQVTEESLKDRLSTDTLLSSRSISKCCRVLTIHGSKDEIVPVEDALMFAANIPNHELHIIAEANHRYTGHEKELKAFVLDFIKSQPNFSSSLRPKL*	MSPEKSPESSVREQRVTISNKHGENLVGLLHQACSKNLVILCHGFRATKDDSILVDLAYALTREGVSAFRFDFAGNGESEGQFQYGNYRREADDLHSVVSYFTEQEYNIIGLVGHSKGGNAVLLYASMNHDIPVIVNISGRFALERGIDGRLGKNFMQRIKKDGYIDVRNRKGEFEYQVTEESLKDRLSTDTLLSSRSISKCCRVLTIHGSKDEIVPVEDALMFAANIPNHELHIIAEANHRYTGHEKELKAFVLDFIKSQPNFSSSLRPKL*
DI.CM020525.1G9120.6	cellular organisms	2288	45.67	837	43.37	279	CM020525.1	27063659	27067908	+	rna-gnl|WGS:POTR|OsKitaake05g242900.2	Eukaryota	1393	53.55	891	58.02	297	17				same	MRDRRKRIITRTCICKIAMLIVEINLTRKYYIFSGDLYFSLSNTSLTLLKHGNLQDDSILVDLAYALTREGVSAFRFDFAGNGESEGQFQYGNYRREADDLHSVVSYFTEQEYNIIGLVGHSKGGNAVLLYASMNHDIPVIVNISGRFALERGIDGRLGKNFMQRIKKDGYIDVRNRKGEFEYQVTEESLKDRLSTDTLLSSRSISKCCRVLTIHGSKDEIVPVEDALMFAANIPNHELHIIAEANHRYTGHEKELKAFVLDFIKSQPNFSSSLRPKL*	MGWGWGGGGGEGVGVRAGSGGRGGDGRRRAHGGGADRARQAAAPDAGRQRGAAGPRAQVPRVRRLRGAHRPRRGRALPLARQRHRRHPDLYRSILKDAGTSADNKFSSIALTNFIAGAAAGCTTLVLIYPLDIAHTRLAADIGRTDTRQFRGICHFVQTIYNKNGIRGIYRGLPASLQGMVVHRGLYFGGFDTAKDVMVPLDSPLWQRWVTAQAVTSMAGLISYPLDTVRRRMMMQSGMDVQMYSSTLDCWRKIYKVEGIKSFYRGALSNMFRSTGAAAILVLYDEVKKFMDRGRL*
DI.CM020525.1G9120.6	cellular organisms	2288	45.67	837	43.37	279	CM020525.1	27063659	27067908	+	rna-gnl|WGS:POTR|OsKitaake05g242800.1	cellular organisms	2090	51.39	822	45.5	274	3891	667	237	homologous	same	MRDRRKRIITRTCICKIAMLIVEINLTRKYYIFSGDLYFSLSNTSLTLLKHGNLQDDSILVDLAYALTREGVSAFRFDFAGNGESEGQFQYGNYRREADDLHSVVSYFTEQEYNIIGLVGHSKGGNAVLLYASMNHDIPVIVNISGRFALERGIDGRLGKNFMQRIKKDGYIDVRNRKGEFEYQVTEESLKDRLSTDTLLSSRSISKCCRVLTIHGSKDEIVPVEDALMFAANIPNHELHIIAEANHRYTGHEKELKAFVLDFIKSQPNFSSSLRPKL*	MSPEKSPESSVVREQRVTISNKHGENLVGLLHQACSKNLVILCHGFRATKDDSILVDLAYALTREGVSAFRFDFAGNGESEGQFQYGNYRREADDLHSVVSYFTEQEYNIIGLVGHSKGGNAVLLYASMNHDIPVIVNISGRFALERGIDGRLGKNFMQRIKKDGYIDVRNRKGEFEYQVTEESLKDRLSTDTLLSSRSISKCCRVLTIHGSKDEIVPVEDALMFAANIPNHELHIIAEANHRYTGHEKELKAFVLDFIKSQPNFSSSLRPKL*
DI.CM020525.1G9120.6	cellular organisms	2288	45.67	837	43.37	279	CM020525.1	27063659	27067908	+	rna-gnl|WGS:POTR|OsKitaake05g242800.2	cellular organisms	2087	51.41	819	45.54	273	3891	667	237	homologous	same	MRDRRKRIITRTCICKIAMLIVEINLTRKYYIFSGDLYFSLSNTSLTLLKHGNLQDDSILVDLAYALTREGVSAFRFDFAGNGESEGQFQYGNYRREADDLHSVVSYFTEQEYNIIGLVGHSKGGNAVLLYASMNHDIPVIVNISGRFALERGIDGRLGKNFMQRIKKDGYIDVRNRKGEFEYQVTEESLKDRLSTDTLLSSRSISKCCRVLTIHGSKDEIVPVEDALMFAANIPNHELHIIAEANHRYTGHEKELKAFVLDFIKSQPNFSSSLRPKL*	MSPEKSPESSVREQRVTISNKHGENLVGLLHQACSKNLVILCHGFRATKDDSILVDLAYALTREGVSAFRFDFAGNGESEGQFQYGNYRREADDLHSVVSYFTEQEYNIIGLVGHSKGGNAVLLYASMNHDIPVIVNISGRFALERGIDGRLGKNFMQRIKKDGYIDVRNRKGEFEYQVTEESLKDRLSTDTLLSSRSISKCCRVLTIHGSKDEIVPVEDALMFAANIPNHELHIIAEANHRYTGHEKELKAFVLDFIKSQPNFSSSLRPKL*
DI.CM020525.1G9120.6	cellular organisms	2288	45.67	837	43.37	279	CM020525.1	27063659	27067908	+	rna-gnl|WGS:POTR|OsKitaake05g242900.1	Eukaryota	1430	53.71	855	56.37	285	17				same	MRDRRKRIITRTCICKIAMLIVEINLTRKYYIFSGDLYFSLSNTSLTLLKHGNLQDDSILVDLAYALTREGVSAFRFDFAGNGESEGQFQYGNYRREADDLHSVVSYFTEQEYNIIGLVGHSKGGNAVLLYASMNHDIPVIVNISGRFALERGIDGRLGKNFMQRIKKDGYIDVRNRKGEFEYQVTEESLKDRLSTDTLLSSRSISKCCRVLTIHGSKDEIVPVEDALMFAANIPNHELHIIAEANHRYTGHEKELKAFVLDFIKSQPNFSSSLRPKL*	MGGAVHTVVAPIERAKLLLQTQDGNAALLGRARRFRGFADCVARTVRDEGVLSLWRGNGTAVIRYYPSVALNFSLKDLYRSILKDAGTSADNKFSSIALTNFIAGAAAGCTTLVLIYPLDIAHTRLAADIGRTDTRQFRGICHFVQTIYNKNGIRGIYRGLPASLQGMVVHRGLYFGGFDTAKDVMVPLDSPLWQRWVTAQAVTSMAGLISYPLDTVRRRMMMQSGMDVQMYSSTLDCWRKIYKVEGIKSFYRGALSNMFRSTGAAAILVLYDEVKKFMDRGRL*
DI.CM020525.1G9121.1	Eukaryota	1492	57.98	891	58.02	297	CM020525.1	27067598	27070872	+	rna-gnl|WGS:POTR|OsKitaake05g242900.2	Eukaryota	1393	53.55	891	58.02	297	2981	889	225	identical	same	MGWGWGGGGGEGVGVRAGSGGRGGDGRRRAHGGGADRARQAAAPDAGRQRGAAGPRAQVPRVRRLRGAHRPRRGRALPLARQRHRRHPDLYRSILKDAGTSADNKFSSIALTNFIAGAAAGCTTLVLIYPLDIAHTRLAADIGRTDTRQFRGICHFVQTIYNKNGIRGIYRGLPASLQGMVVHRGLYFGGFDTAKDVMVPLDSPLWQRWVTAQAVTSMAGLISYPLDTVRRRMMMQSGMDVQMYSSTLDCWRKIYKVEGIKSFYRGALSNMFRSTGAAAILVLYDEVKKFMDRGRL*	MGWGWGGGGGEGVGVRAGSGGRGGDGRRRAHGGGADRARQAAAPDAGRQRGAAGPRAQVPRVRRLRGAHRPRRGRALPLARQRHRRHPDLYRSILKDAGTSADNKFSSIALTNFIAGAAAGCTTLVLIYPLDIAHTRLAADIGRTDTRQFRGICHFVQTIYNKNGIRGIYRGLPASLQGMVVHRGLYFGGFDTAKDVMVPLDSPLWQRWVTAQAVTSMAGLISYPLDTVRRRMMMQSGMDVQMYSSTLDCWRKIYKVEGIKSFYRGALSNMFRSTGAAAILVLYDEVKKFMDRGRL*
DI.CM020525.1G9121.1	Eukaryota	1492	57.98	891	58.02	297	CM020525.1	27067598	27070872	+	rna-gnl|WGS:POTR|OsKitaake05g242900.1	Eukaryota	1430	53.71	855	56.37	285	2981	816	209	homologous	same	MGWGWGGGGGEGVGVRAGSGGRGGDGRRRAHGGGADRARQAAAPDAGRQRGAAGPRAQVPRVRRLRGAHRPRRGRALPLARQRHRRHPDLYRSILKDAGTSADNKFSSIALTNFIAGAAAGCTTLVLIYPLDIAHTRLAADIGRTDTRQFRGICHFVQTIYNKNGIRGIYRGLPASLQGMVVHRGLYFGGFDTAKDVMVPLDSPLWQRWVTAQAVTSMAGLISYPLDTVRRRMMMQSGMDVQMYSSTLDCWRKIYKVEGIKSFYRGALSNMFRSTGAAAILVLYDEVKKFMDRGRL*	MGGAVHTVVAPIERAKLLLQTQDGNAALLGRARRFRGFADCVARTVRDEGVLSLWRGNGTAVIRYYPSVALNFSLKDLYRSILKDAGTSADNKFSSIALTNFIAGAAAGCTTLVLIYPLDIAHTRLAADIGRTDTRQFRGICHFVQTIYNKNGIRGIYRGLPASLQGMVVHRGLYFGGFDTAKDVMVPLDSPLWQRWVTAQAVTSMAGLISYPLDTVRRRMMMQSGMDVQMYSSTLDCWRKIYKVEGIKSFYRGALSNMFRSTGAAAILVLYDEVKKFMDRGRL*
DI.CM020525.1G9121.2	Eukaryota	1529	58.01	855	56.37	285	CM020525.1	27067598	27070872	+	rna-gnl|WGS:POTR|OsKitaake05g242900.1	Eukaryota	1430	53.71	855	56.37	285	2981	853	285	identical	same	MGGAVHTVVAPIERAKLLLQTQDGNAALLGRARRFRGFADCVARTVRDEGVLSLWRGNGTAVIRYYPSVALNFSLKDLYRSILKDAGTSADNKFSSIALTNFIAGAAAGCTTLVLIYPLDIAHTRLAADIGRTDTRQFRGICHFVQTIYNKNGIRGIYRGLPASLQGMVVHRGLYFGGFDTAKDVMVPLDSPLWQRWVTAQAVTSMAGLISYPLDTVRRRMMMQSGMDVQMYSSTLDCWRKIYKVEGIKSFYRGALSNMFRSTGAAAILVLYDEVKKFMDRGRL*	MGGAVHTVVAPIERAKLLLQTQDGNAALLGRARRFRGFADCVARTVRDEGVLSLWRGNGTAVIRYYPSVALNFSLKDLYRSILKDAGTSADNKFSSIALTNFIAGAAAGCTTLVLIYPLDIAHTRLAADIGRTDTRQFRGICHFVQTIYNKNGIRGIYRGLPASLQGMVVHRGLYFGGFDTAKDVMVPLDSPLWQRWVTAQAVTSMAGLISYPLDTVRRRMMMQSGMDVQMYSSTLDCWRKIYKVEGIKSFYRGALSNMFRSTGAAAILVLYDEVKKFMDRGRL*
DI.CM020525.1G9121.2	Eukaryota	1529	58.01	855	56.37	285	CM020525.1	27067598	27070872	+	rna-gnl|WGS:POTR|OsKitaake05g242900.2	Eukaryota	1393	53.55	891	58.02	297	2981	816	209	homologous	same	MGGAVHTVVAPIERAKLLLQTQDGNAALLGRARRFRGFADCVARTVRDEGVLSLWRGNGTAVIRYYPSVALNFSLKDLYRSILKDAGTSADNKFSSIALTNFIAGAAAGCTTLVLIYPLDIAHTRLAADIGRTDTRQFRGICHFVQTIYNKNGIRGIYRGLPASLQGMVVHRGLYFGGFDTAKDVMVPLDSPLWQRWVTAQAVTSMAGLISYPLDTVRRRMMMQSGMDVQMYSSTLDCWRKIYKVEGIKSFYRGALSNMFRSTGAAAILVLYDEVKKFMDRGRL*	MGWGWGGGGGEGVGVRAGSGGRGGDGRRRAHGGGADRARQAAAPDAGRQRGAAGPRAQVPRVRRLRGAHRPRRGRALPLARQRHRRHPDLYRSILKDAGTSADNKFSSIALTNFIAGAAAGCTTLVLIYPLDIAHTRLAADIGRTDTRQFRGICHFVQTIYNKNGIRGIYRGLPASLQGMVVHRGLYFGGFDTAKDVMVPLDSPLWQRWVTAQAVTSMAGLISYPLDTVRRRMMMQSGMDVQMYSSTLDCWRKIYKVEGIKSFYRGALSNMFRSTGAAAILVLYDEVKKFMDRGRL*
DI.CM020525.1G9123.1	cellular organisms	2945	46.55	2022	43.47	674	CM020525.1	27056180	27063494	-	rna-gnl|WGS:POTR|OsKitaake05g242700.1	cellular organisms	2484	43.72	2022	43.47	674	6853	2003	674	identical	same	MGPSRSFQNLLLLLLPLALALCSAAASGEASRRFWVENDTFWKDGAPFQIVGGDVHYFRIVPEYWKDRLLRAKALGLNTIQTYVPWNLHEPKPLSWEFKGFTDIESYLRLAHELDMLVMLRVGPYICGEWDLGGFPPWLLTIEPTIELRSSDSTYLSLVDRWWGVLLPKIAPLLYSNGGPIIMVQIENEFGSFGDDKNYLHYLVEVARRYLGNDIMLYTTDGGAIGNLKNGTILQDDVFAAVDFDTGSNPWPIFQLQKEYNLPGKSAPLSSEFYTGWLTHWGERIATTDASSTAKALKRILCRNGSAVLYMAHGGTNFGFYNGANTGQNESDYKADLTSYDYDAPIREYGDVHNAKYKALRRVIHECTGIPLLQLPSKIERASYGLVEVQKVASLFDVIHNISDALKVAFSEQPLSMELMGQMFGFLLYTSEYQEKHSSSILSIPKVHDRAQVFVSCSHGDVRKPRYVGIVERWSSKTLQIPSLSCSSNVSLYILVENMGRVNYGPYIFDQKGILSSVEIDGIILRHWKMHPVSLNAVGNLSKLQLIMQMTDAEASKVSIYGDSENKLQDVSLYLNEGISEEPAFYEGHFHIDSESEKKDTFISFRGWNKGVAFVNNFNIGRFWPAIGPQCALYVPAPILKPGDNVIVIFELHSPNPELTIKLVKDPDFTCGQ*	MGPSRSFQNLLLLLLPLALALCSAAASGEASRRFWVENDTFWKDGAPFQIVGGDVHYFRIVPEYWKDRLLRAKALGLNTIQTYVPWNLHEPKPLSWEFKGFTDIESYLRLAHELDMLVMLRVGPYICGEWDLGGFPPWLLTIEPTIELRSSDSTYLSLVDRWWGVLLPKIAPLLYSNGGPIIMVQIENEFGSFGDDKNYLHYLVEVARRYLGNDIMLYTTDGGAIGNLKNGTILQDDVFAAVDFDTGSNPWPIFQLQKEYNLPGKSAPLSSEFYTGWLTHWGERIATTDASSTAKALKRILCRNGSAVLYMAHGGTNFGFYNGANTGQNESDYKADLTSYDYDAPIREYGDVHNAKYKALRRVIHECTGIPLLQLPSKIERASYGLVEVQKVASLFDVIHNISDALKVAFSEQPLSMELMGQMFGFLLYTSEYQEKHSSSILSIPKVHDRAQVFVSCSHGDVRKPRYVGIVERWSSKTLQIPSLSCSSNVSLYILVENMGRVNYGPYIFDQKGILSSVEIDGIILRHWKMHPVSLNAVGNLSKLQLIMQMTDAEASKVSIYGDSENKLQDVSLYLNEGISEEPAFYEGHFHIDSESEKKDTFISFRGWNKGVAFVNNFNIGRFWPAIGPQCALYVPAPILKPGDNVIVIFELHSPNPELTIKLVKDPDFTCGQ*
DI.CM020525.1G9123.2.orf1	cellular organisms	3378	42.72	1092	41.21	364	CM020525.1	27056367	27063350	-	rna-gnl|WGS:POTR|OsKitaake05g242700.1	cellular organisms	2484	43.72	2022	43.47	674	6840	1082	364	homologous	same	MAHGGTNFGFYNGANTGQNESDYKADLTSYDYDAPIREYGDVHNAKYKALRRVIHECTGIPLLQLPSKIERASYGLVEVQKVASLFDVIHNISDALKVAFSEQPLSMELMGQMFGFLLYTSEYQEKHSSSILSIPKVHDRAQVFVSCSHGDVRKPRYVGIVERWSSKTLQIPSLSCSSNVSLYILVENMGRVNYGPYIFDQKGILSSVEIDGIILRHWKMHPVSLNAVGNLSKLQLIMQMTDAEASKVSIYGDSENKLQDVSLYLNEGISEEPAFYEGHFHIDSESEKKDTFISFRGWNKGVAFVNNFNIGRFWPAIGPQCALYVPAPILKPGDNVIVIFELHSPNPELTIKLVKDPDFTCGQ*	MGPSRSFQNLLLLLLPLALALCSAAASGEASRRFWVENDTFWKDGAPFQIVGGDVHYFRIVPEYWKDRLLRAKALGLNTIQTYVPWNLHEPKPLSWEFKGFTDIESYLRLAHELDMLVMLRVGPYICGEWDLGGFPPWLLTIEPTIELRSSDSTYLSLVDRWWGVLLPKIAPLLYSNGGPIIMVQIENEFGSFGDDKNYLHYLVEVARRYLGNDIMLYTTDGGAIGNLKNGTILQDDVFAAVDFDTGSNPWPIFQLQKEYNLPGKSAPLSSEFYTGWLTHWGERIATTDASSTAKALKRILCRNGSAVLYMAHGGTNFGFYNGANTGQNESDYKADLTSYDYDAPIREYGDVHNAKYKALRRVIHECTGIPLLQLPSKIERASYGLVEVQKVASLFDVIHNISDALKVAFSEQPLSMELMGQMFGFLLYTSEYQEKHSSSILSIPKVHDRAQVFVSCSHGDVRKPRYVGIVERWSSKTLQIPSLSCSSNVSLYILVENMGRVNYGPYIFDQKGILSSVEIDGIILRHWKMHPVSLNAVGNLSKLQLIMQMTDAEASKVSIYGDSENKLQDVSLYLNEGISEEPAFYEGHFHIDSESEKKDTFISFRGWNKGVAFVNNFNIGRFWPAIGPQCALYVPAPILKPGDNVIVIFELHSPNPELTIKLVKDPDFTCGQ*
DI.CM020525.1G9123.2.orf2	cellular organisms	3378	42.72	564	48.05	188	CM020525.1	27056367	27063350	-	rna-gnl|WGS:POTR|OsKitaake05g242700.1	cellular organisms	2484	43.72	2022	43.47	674	6840	382	128	homologous	same	MGPSRSFQNLLLLLLPLALALCSAAASGEASRRFWVENDTFWKDGAPFQIVGGDVHYFRIVPEYWKDRLLRAKALGLNTIQTYVPWNLHEPKPLSWEFKGFTDIESYLRLAHELDMLVMLRVGPYICGGKIREKLQYDLFSCRSVATAHSAFLKLLKNRYCFFTYATFYWLINVMLVQVQCGLKVKI*	MGPSRSFQNLLLLLLPLALALCSAAASGEASRRFWVENDTFWKDGAPFQIVGGDVHYFRIVPEYWKDRLLRAKALGLNTIQTYVPWNLHEPKPLSWEFKGFTDIESYLRLAHELDMLVMLRVGPYICGEWDLGGFPPWLLTIEPTIELRSSDSTYLSLVDRWWGVLLPKIAPLLYSNGGPIIMVQIENEFGSFGDDKNYLHYLVEVARRYLGNDIMLYTTDGGAIGNLKNGTILQDDVFAAVDFDTGSNPWPIFQLQKEYNLPGKSAPLSSEFYTGWLTHWGERIATTDASSTAKALKRILCRNGSAVLYMAHGGTNFGFYNGANTGQNESDYKADLTSYDYDAPIREYGDVHNAKYKALRRVIHECTGIPLLQLPSKIERASYGLVEVQKVASLFDVIHNISDALKVAFSEQPLSMELMGQMFGFLLYTSEYQEKHSSSILSIPKVHDRAQVFVSCSHGDVRKPRYVGIVERWSSKTLQIPSLSCSSNVSLYILVENMGRVNYGPYIFDQKGILSSVEIDGIILRHWKMHPVSLNAVGNLSKLQLIMQMTDAEASKVSIYGDSENKLQDVSLYLNEGISEEPAFYEGHFHIDSESEKKDTFISFRGWNKGVAFVNNFNIGRFWPAIGPQCALYVPAPILKPGDNVIVIFELHSPNPELTIKLVKDPDFTCGQ*
DI.CM020525.1G9123.3	cellular organisms	2636	47.12	1383	40.64	461	CM020525.1	27056368	27063496	-	rna-gnl|WGS:POTR|OsKitaake05g242700.1	cellular organisms	2484	43.72	2022	43.47	674	6839	1368	424	homologous	same	MLVMLRVGPYICGEWDLGGFPPWLLTIEPTIELRSSDSTYLSLVDRWWGVLLPKIAPLLYSNGGPIIMVQIENEFGSFGDDKNYLHYLVEVARRYLGNDIMLYTTDGGAIGNLKNGTILQDDVFAAVDFDTGSNPWPIFQLQKEYNLPGKSAPLSSEFYTGWLTHWGERIATTDASSTAKALKRILCRNGSAVLYMAHGGTNFGFYNGANTGQNESDYKADLTSYDYDAPIREYGDVHNAKYKALRRVIHECTGIPLLQLPSKIERASYGLVEVQKVASLFDVIHNISDALKVAFSEQPLSMELMGQMFGFLLYTSEYQEKHSSSILSIPKVHDRAQVFVSCSHGDVRKPRYVGIVERWSSKTLQIPSLSCSSNVSLYILVENMGRVNYGPYIFDQKGILSSVEIDGIILRHWKMHPVSLNAKGFQRNRHSMKAIFILTLNLRKRTHSYHFEVGIKESLL*	MGPSRSFQNLLLLLLPLALALCSAAASGEASRRFWVENDTFWKDGAPFQIVGGDVHYFRIVPEYWKDRLLRAKALGLNTIQTYVPWNLHEPKPLSWEFKGFTDIESYLRLAHELDMLVMLRVGPYICGEWDLGGFPPWLLTIEPTIELRSSDSTYLSLVDRWWGVLLPKIAPLLYSNGGPIIMVQIENEFGSFGDDKNYLHYLVEVARRYLGNDIMLYTTDGGAIGNLKNGTILQDDVFAAVDFDTGSNPWPIFQLQKEYNLPGKSAPLSSEFYTGWLTHWGERIATTDASSTAKALKRILCRNGSAVLYMAHGGTNFGFYNGANTGQNESDYKADLTSYDYDAPIREYGDVHNAKYKALRRVIHECTGIPLLQLPSKIERASYGLVEVQKVASLFDVIHNISDALKVAFSEQPLSMELMGQMFGFLLYTSEYQEKHSSSILSIPKVHDRAQVFVSCSHGDVRKPRYVGIVERWSSKTLQIPSLSCSSNVSLYILVENMGRVNYGPYIFDQKGILSSVEIDGIILRHWKMHPVSLNAVGNLSKLQLIMQMTDAEASKVSIYGDSENKLQDVSLYLNEGISEEPAFYEGHFHIDSESEKKDTFISFRGWNKGVAFVNNFNIGRFWPAIGPQCALYVPAPILKPGDNVIVIFELHSPNPELTIKLVKDPDFTCGQ*
DI.CM020525.1G9123.4.orf1	cellular organisms	3081	45.67	1326	41.25	442	CM020525.1	27056375	27063493	-	rna-gnl|WGS:POTR|OsKitaake05g242700.1	cellular organisms	2484	43.72	2022	43.47	674	6832	1313	459	homologous	same	MLYTTDGGAIGNLKNGTILQDDVFAAVDFDTGSNPWPIFQLQKEYNLPGKSAPLSSEFYTGWLTHWGERIATTDASSTAKALKRILCRNGSAVLYMAHGGTNFGFYNGANTGQNESDYKADLTSYDYDAPIREYGDVHNAKYKALRRVIHECTGIPLLQLPSKIERASYGLVEVQKVASLFDVIHNISDALKVAFSEQPLSMELMGQMFGFLLYTSEYQEKHSSSILSIPKVHDRAQVFVSCSHGDVRKPRYVGIVERWSSKTLQIPSLSCSSNVSLYILGILSSVEIDGIILRHWKMHPVSLNAVGNLSKLQLIMQMTDAEASKVSIYGDSENKLQDVSLYLNEGISEEPAFYEGHFHIDSESEKKDTFISFRGWNKGVAFVNNFNIGRFWPAIGPQCALYVPAPILKPGDNVIVIFELHSPNPELTIKLVKDPDFTCGQ*	MGPSRSFQNLLLLLLPLALALCSAAASGEASRRFWVENDTFWKDGAPFQIVGGDVHYFRIVPEYWKDRLLRAKALGLNTIQTYVPWNLHEPKPLSWEFKGFTDIESYLRLAHELDMLVMLRVGPYICGEWDLGGFPPWLLTIEPTIELRSSDSTYLSLVDRWWGVLLPKIAPLLYSNGGPIIMVQIENEFGSFGDDKNYLHYLVEVARRYLGNDIMLYTTDGGAIGNLKNGTILQDDVFAAVDFDTGSNPWPIFQLQKEYNLPGKSAPLSSEFYTGWLTHWGERIATTDASSTAKALKRILCRNGSAVLYMAHGGTNFGFYNGANTGQNESDYKADLTSYDYDAPIREYGDVHNAKYKALRRVIHECTGIPLLQLPSKIERASYGLVEVQKVASLFDVIHNISDALKVAFSEQPLSMELMGQMFGFLLYTSEYQEKHSSSILSIPKVHDRAQVFVSCSHGDVRKPRYVGIVERWSSKTLQIPSLSCSSNVSLYILVENMGRVNYGPYIFDQKGILSSVEIDGIILRHWKMHPVSLNAVGNLSKLQLIMQMTDAEASKVSIYGDSENKLQDVSLYLNEGISEEPAFYEGHFHIDSESEKKDTFISFRGWNKGVAFVNNFNIGRFWPAIGPQCALYVPAPILKPGDNVIVIFELHSPNPELTIKLVKDPDFTCGQ*
DI.CM020525.1G9124.1	Eukaryota	1770	51.02	1095	48.04	365	CM020525.1	27071139	27074684	-	rna-gnl|WGS:POTR|OsKitaake05g243000.1	Eukaryota	1746	48.68	1062	47.18	354	3372	1016	314	homologous	same	MSDGKDSLDLSGLGAAVPNAKELSAEDKANLVESIKNTLQGLAARHTDVLESLEPKVRKRVEVLREIQSQHDDLEAKFFEERAALEAKYQKMYEPLYSKRYEIVNGVVEVDGVTKEAADETPAEQKEEKGVPEFWLNAMKNHEILSEEIQERDEEALKYLKDIKWYRISEPKGFKLEFYFDTNPFFKNSVLTKTYHMIDEDEPILEKAIGTEIEWFPGKCLTQKVLKKKPKKGSKNTKPITKTENCESFFNFFSPPQVPDDDEEIDEDTAEQLQNQMEQDYDIGSTIRDKIIPHAVSWFTGEAAQDEDFEGIMDDEDDDDEDDDDDEDEDDEGDDEDDEDEKKGGRVPAGEGQQGERPAECKQQ*	MSDGKDSLDLSGLGAAVPNAKELSAEDKANLVESIKNTLQGLAARHTDVLESLEPKVRKRVEVLREIQSQHDDLEAKFFEERAALEAKYQKMYEPLYSKRYEIVNGVVEVDGVTKEAADETPAEQKEEKGVPEFWLNAMKNHEILSEEIQERDEEALKYLKDIKWYRISEPKGFKLEFYFDTNPFFKNSVLTKTYHMIDEDEPILEKAIGTEIEWFPGKCLTQKVLKKKPKKGSKNTKPITKTENCESFFNFFSPPQVPDDDEEIDEDTAEQLQNQMEQDYDIGSTIRDKIIPHAVSWFTGEAAQDEDFEGIMDDEDDDDEDDDDDEDEDDEGDDEDDEDEKVTENSWFSCTF*
DI.CM020525.1G9124.2	Eukaryota	1763	50.99	822	43.92	274	CM020525.1	27071139	27074684	-	rna-gnl|WGS:POTR|OsKitaake05g243000.1	Eukaryota	1746	48.68	1062	47.18	354	3372	746	223	homologous	same	MYEPLYSKRYEIVNGVVEVDGVTKEAADETPAEQKEEKGVPEFWLNAMKNHEILSEEIQERDEEALKYLKDIKWYRISEPKGFKLEFYFDTNPFFKNSVLTKTYHMIDEDEPILEKAIGTEIEWFPGKCLTQKVLKKKPKKGSKNTKPITKTENCESFFNFFSPPQVPDDDEEIDEDTAEQLQNQMEQDYDIGSTIRDKIIPHAVSWFTGEAAQDEDFEGIMDDEDDDDEDDDDDEDEDDEGDDEDDEDEKKGGRVPAGEGQQGERPAECKQQ*	MSDGKDSLDLSGLGAAVPNAKELSAEDKANLVESIKNTLQGLAARHTDVLESLEPKVRKRVEVLREIQSQHDDLEAKFFEERAALEAKYQKMYEPLYSKRYEIVNGVVEVDGVTKEAADETPAEQKEEKGVPEFWLNAMKNHEILSEEIQERDEEALKYLKDIKWYRISEPKGFKLEFYFDTNPFFKNSVLTKTYHMIDEDEPILEKAIGTEIEWFPGKCLTQKVLKKKPKKGSKNTKPITKTENCESFFNFFSPPQVPDDDEEIDEDTAEQLQNQMEQDYDIGSTIRDKIIPHAVSWFTGEAAQDEDFEGIMDDEDDDDEDDDDDEDEDDEGDDEDDEDEKVTENSWFSCTF*
DI.CM020525.1G9124.3	Eukaryota	1360	49.12	741	48.72	247	CM020525.1	27071184	27074390	-	rna-gnl|WGS:POTR|OsKitaake05g243000.1	Eukaryota	1746	48.68	1062	47.18	354	3206	732	246	homologous	same	MSDGKDSLDLSGLGAAVPNAKELSAEDKANLVESIKNTLQGLAARHTDVLESLEPKVRKRVEVLREIQSQHDDLEAKFFEERAALEAKYQKMYEPLYSKRYEIVNGVVEVDGVTKEAADETPAEQKEEKGVPEFWLNAMKNHEILSEEIQERDEEALKYLKDIKWYRISEPKGFKLEFYFDTNPFFKNSVLTKTYHMIDEDEPILEKAIGTEIEWFPGKCLTQKVLKKKPKKGSKNTKPITKTENC*	MSDGKDSLDLSGLGAAVPNAKELSAEDKANLVESIKNTLQGLAARHTDVLESLEPKVRKRVEVLREIQSQHDDLEAKFFEERAALEAKYQKMYEPLYSKRYEIVNGVVEVDGVTKEAADETPAEQKEEKGVPEFWLNAMKNHEILSEEIQERDEEALKYLKDIKWYRISEPKGFKLEFYFDTNPFFKNSVLTKTYHMIDEDEPILEKAIGTEIEWFPGKCLTQKVLKKKPKKGSKNTKPITKTENCESFFNFFSPPQVPDDDEEIDEDTAEQLQNQMEQDYDIGSTIRDKIIPHAVSWFTGEAAQDEDFEGIMDDEDDDDEDDDDDEDEDDEGDDEDDEDEKVTENSWFSCTF*
DI.CM020525.1G9124.4	Eukaryota	1338	49.7	876	47.72	292	CM020525.1	27071252	27074409	-	rna-gnl|WGS:POTR|OsKitaake05g243000.1	Eukaryota	1746	48.68	1062	47.18	354	3157	867	269	homologous	same	MSDGKDSLDLSGLGAAVPNAKELSAEDKANLVESIKNTLQGLAARHTDVLESLEPKVRKRVEVLREIQSQHDDLEAKFFEERAALEAKYQKMYEPLYSKRYEIVNGVVEVDGVTKEAADETPAEQKEEKGVPEFWLNAMKNHEILSEEIQERDEEALKYLKDIKWYRISEPKGFKLEFYFDTNPFFKNSVLTKTYHMIDEDEPILEKAIGTEIEWFPGKCLTQKVLKKKPKKGSKNTKPITKTENCESFFNFFSPPQVPDDDEEIDEDTIYHQRQDHSTCCFMVYWRGCSR*	MSDGKDSLDLSGLGAAVPNAKELSAEDKANLVESIKNTLQGLAARHTDVLESLEPKVRKRVEVLREIQSQHDDLEAKFFEERAALEAKYQKMYEPLYSKRYEIVNGVVEVDGVTKEAADETPAEQKEEKGVPEFWLNAMKNHEILSEEIQERDEEALKYLKDIKWYRISEPKGFKLEFYFDTNPFFKNSVLTKTYHMIDEDEPILEKAIGTEIEWFPGKCLTQKVLKKKPKKGSKNTKPITKTENCESFFNFFSPPQVPDDDEEIDEDTAEQLQNQMEQDYDIGSTIRDKIIPHAVSWFTGEAAQDEDFEGIMDDEDDDDEDDDDDEDEDDEGDDEDDEDEKVTENSWFSCTF*
DI.CM020525.1G9124.5	Eukaryota	1363	49.74	1092	48.08	364	CM020525.1	27071273	27074414	-	rna-gnl|WGS:POTR|OsKitaake05g243000.1	Eukaryota	1746	48.68	1062	47.18	354	3141	1016	315	homologous	same	MSDGKDSLDLSGLGAAVPNAKELSAEDKANLVESIKNTLQGLAARHTDVLESLEPKVRKRVEVLREIQSQHDDLEAKFFEERAALEAKYQKMYEPLYSKRYEIVNGVVEVDGVTKEAADETPAEQKEEKGVPEFWLNAMKNHEILSEEIQERDEEALKYLKDIKWYRISEPKGFKLEFYFDTNPFFKNSVLTKTYHMIDEDEPILEKAIGTEIEWFPGKCLTQKVLKKKPKKGSKNTKPITKTENCESFFNFFSPPQVPDDDEEIDEDTAEQLQNQMEQDYDIGSTIRDKIIPHAVSWFTGEAAQDEDFEGIMDDEDDDDEDDDDDEDEDDEGDDEDDEDEKGGRVPAGEGQQGERPAECKQQ*	MSDGKDSLDLSGLGAAVPNAKELSAEDKANLVESIKNTLQGLAARHTDVLESLEPKVRKRVEVLREIQSQHDDLEAKFFEERAALEAKYQKMYEPLYSKRYEIVNGVVEVDGVTKEAADETPAEQKEEKGVPEFWLNAMKNHEILSEEIQERDEEALKYLKDIKWYRISEPKGFKLEFYFDTNPFFKNSVLTKTYHMIDEDEPILEKAIGTEIEWFPGKCLTQKVLKKKPKKGSKNTKPITKTENCESFFNFFSPPQVPDDDEEIDEDTAEQLQNQMEQDYDIGSTIRDKIIPHAVSWFTGEAAQDEDFEGIMDDEDDDDEDDDDDEDEDDEGDDEDDEDEKVTENSWFSCTF*
DI.CM020525.1G9124.6	Eukaryota	1328	49.32	1083	47.92	361	CM020525.1	27071274	27074389	-	rna-gnl|WGS:POTR|OsKitaake05g243000.1	Eukaryota	1746	48.68	1062	47.18	354	3115	1004	314	homologous	same	MSDGKDSLDLSGLGAAVPNAKELSAEDKANLVESIKGLAARHTDVLESLEPKVRKRVEVLREIQSQHDDLEAKFFEERAALEAKYQKMYEPLYSKRYEIVNGVVEVDGVTKEAADETPAEQKEEKGVPEFWLNAMKNHEILSEEIQERDEEALKYLKDIKWYRISEPKGFKLEFYFDTNPFFKNSVLTKTYHMIDEDEPILEKAIGTEIEWFPGKCLTQKVLKKKPKKGSKNTKPITKTENCESFFNFFSPPQVPDDDEEIDEDTAEQLQNQMEQDYDIGSTIRDKIIPHAVSWFTGEAAQDEDFEGIMDDEDDDDEDDDDDEDEDDEGDDEDDEDEKKGGRVPAGEGQQGERPAECKQQ*	MSDGKDSLDLSGLGAAVPNAKELSAEDKANLVESIKNTLQGLAARHTDVLESLEPKVRKRVEVLREIQSQHDDLEAKFFEERAALEAKYQKMYEPLYSKRYEIVNGVVEVDGVTKEAADETPAEQKEEKGVPEFWLNAMKNHEILSEEIQERDEEALKYLKDIKWYRISEPKGFKLEFYFDTNPFFKNSVLTKTYHMIDEDEPILEKAIGTEIEWFPGKCLTQKVLKKKPKKGSKNTKPITKTENCESFFNFFSPPQVPDDDEEIDEDTAEQLQNQMEQDYDIGSTIRDKIIPHAVSWFTGEAAQDEDFEGIMDDEDDDDEDDDDDEDEDDEGDDEDDEDEKVTENSWFSCTF*
DI.CM020525.1G9125.1	cellular organisms	1211	58.96	786	66.03	262	CM020525.1	27082563	27085393	+	rna-gnl|WGS:POTR|OsKitaake05g243300.1	cellular organisms	1706	53.28	786	66.03	262	2697	782	262	identical	same	MAAAPLSPPPPLHARLLLLPPLLPTMAGGSRGRRRGRGRRRFAVPPSRNGSSSQGTEWCPVPPEQLPVNEYESLAASLPFSWAAGDLTVYCSRLALTGAAFALFVGLPVASFGGRGGAGGDAVHLALGATGSGILAVTLAVVRMYLGWAYVGNRLLSATVEYEETGWYDGQIWVKTPEVLARDRLLGSFSVKPVLNRVKFTLVGLAVSLILCILLYANTENPKDPFENTVGRAIPGVYDDTSARSFEPDAFCGEPDLGDLS*	MAAAPLSPPPPLHARLLLLPPLLPTMAGGSRGRRRGRGRRRFAVPPSRNGSSSQGTEWCPVPPEQLPVNEYESLAASLPFSWAAGDLTVYCSRLALTGAAFALFVGLPVASFGGRGGAGGDAVHLALGATGSGILAVTLAVVRMYLGWAYVGNRLLSATVEYEETGWYDGQIWVKTPEVLARDRLLGSFSVKPVLNRVKFTLVGLAVSLILCILLYANTENPKDPFENTVGRAIPGVYDDTSARSFEPDAFCGEPDLGDLS*
DI.CM020525.1G9126.1	cellular organisms	3269	49.13	2769	50.05	923	CM020525.1	27086161	27090536	+	rna-gnl|WGS:POTR|OsKitaake05g243400.1	cellular organisms	3603	50.37	2649	51.08	883	4083	2645	883	homologous	same	MELNFYEKSSTTMKKIIFPLRFLKEKFIFSSEKKNEAKQSMPFSGQTCRRRRRVGKGKPLATRSNPYKKSKTPKAPPRAPAHPFPLPPTSSSSLAPRHTAKQSGGLIRANHPLILLFNHSGLSSPRLLRLLKLISPPSYSRAGRATRNPSSSEHEVAPRLGSDRAVDAGFGGGGGRLGMAGRRAMRPSGSSMRGVVARLAAARSPAVSFLVAAAAGAALVGGVYFWLVVSSFRLPDSRAVGCLPDGEGSWAIGMYYGKSPLELRPIELEGRSNGNSSAWPVANPVLTCATPTEGGYPSNFVADPFLYVQGDTLFLFFETKTVSTMQGDIGVARSLDQGATWEFLGIALDEAWHLSYPFVFKYENEIYMMPEGNKKKELRLYRATKFPLEWTLEKVLIDKPLIDSSLVQYDGLWWLFASDFTRHGIEKNAELEIWYSNSPLGPWSEHKQNPIYRSDKSLGARNGGRLFIFEGSLYRPGQDCSGTYGRKVKLYKIEKLTKEEYKEVPVNLGIEEAKKGRNAWNGMRYHHIDAQQLASGGWVAVMDGDRVPSGDSTRRSLFGYMGFLVAVALVTFVGFVKGAISCYIPPSFWVPLTRRSELSRILPVHRFNLKIRRYSTSIGRNISATKARLSEKTWSNTLFFCVIALIGIVNVCIAVHFLLGGNGAEEAYTHQGQHSQFTMVTMTYEARLWNLKLFVEHYSRCESVREIVVVWNKGNHPTSDAFDSTVPVRIRVEEINSLNNRFRGDPLIKTRAVLELDDDIMMTCSDVEKGFKVWREHPERMVGFYPRMIDGDPLQYRNERYARGKKGYNLILTGAAFMDSEFAFSKYWSQEAKEGRDYVHKNFNCEDLLMNFLYANASSSRTVEYVHPAWAIDTSKLSSVAISRDTQKHYDIRTKCLAKFASIYGPLPQKWLFGMREDGWDK*	MPFSGQTCRRRRRVGKGKPLATRSNPYKKSKTPKAPPRAPAHPFPLPPTSSSSLAPRHTAKQSGGLIRANHPLILLFNHSGLSSPRLLRLLKLISPPSYSRAGRATRNPSSSEHEVAPRLGSDRAVDAGFGGGGGRLGMAGRRAMRPSGSSMRGVVARLAAARSPAVSFLVAAAAGAALVGGVYFWLVVSSFRLPDSRAVGCLPDGEGSWAIGMYYGKSPLELRPIELEGRSNGNSSAWPVANPVLTCATPTEGGYPSNFVADPFLYVQGDTLFLFFETKTVSTMQGDIGVARSLDQGATWEFLGIALDEAWHLSYPFVFKYENEIYMMPEGNKKKELRLYRATKFPLEWTLEKVLIDKPLIDSSLVQYDGLWWLFASDFTRHGIEKNAELEIWYSNSPLGPWSEHKQNPIYRSDKSLGARNGGRLFIFEGSLYRPGQDCSGTYGRKVKLYKIEKLTKEEYKEVPVNLGIEEAKKGRNAWNGMRYHHIDAQQLASGGWVAVMDGDRVPSGDSTRRSLFGYMGFLVAVALVTFVGFVKGAISCYIPPSFWVPLTRRSELSRILPVHRFNLKIRRYSTSIGRNISATKARLSEKTWSNTLFFCVIALIGIVNVCIAVHFLLGGNGAEEAYTHQGQHSQFTMVTMTYEARLWNLKLFVEHYSRCESVREIVVVWNKGNHPTSDAFDSTVPVRIRVEEINSLNNRFRGDPLIKTRAVLELDDDIMMTCSDVEKGFKVWREHPERMVGFYPRMIDGDPLQYRNERYARGKKGYNLILTGAAFMDSEFAFSKYWSQEAKEGRDYVHKNFNCEDLLMNFLYANASSSRTVEYVHPAWAIDTSKLSSVAISRDTQKHYDIRTKCLAKFASIYGPLPQKWLFGMREDGWDK*
DI.CM020525.1G9126.2	cellular organisms	2538	50.04	1797	44.07	599	CM020525.1	27086680	27090361	+	rna-gnl|WGS:POTR|OsKitaake05g243400.1	cellular organisms	3603	50.37	2649	51.08	883	3681	1795	599	homologous	same	MQGDIGVARSLDQGATWEFLGIALDEAWHLSYPFVFKYENEIYMMPEGNKKKELRLYRATKFPLEWTLEKVLIDKPLIDSSLVQYDGLWWLFASDFTRHGIEKNAELEIWYSNSPLGPWSEHKQNPIYRSDKSLGARNGGRLFIFEGSLYRPGQDCSGTYGRKVKLYKIEKLTKEEYKEVPVNLGIEEAKKGRNAWNGMRYHHIDAQQLASGGWVAVMDGDRVPSGDSTRRSLFGYMGFLVAVALVTFVGFVKGAISCYIPPSFWVPLTRRSELSRILPVHRFNLKIRRYSTSIGRNISATKARLSEKTWSNTLFFCVIALIGIVNVCIAVHFLLGGNGAEEAYTHQGQHSQFTMVTMTYEARLWNLKLFVEHYSRCESVREIVVVWNKGNHPTSDAFDSTVPVRIRVEEINSLNNRFRGDPLIKTRAVLELDDDIMMTCSDVEKGFKVWREHPERMVGFYPRMIDGDPLQYRNERYARGKKGYNLILTGAAFMDSEFAFSKYWSQEAKEGRDYVHKNFNCEDLLMNFLYANASSSRTVEYVHPAWAIDTSKLSSVAISRDTQKHYDIRTKCLAKFASIYGPLPQKWLFGMREDGWDK*	MPFSGQTCRRRRRVGKGKPLATRSNPYKKSKTPKAPPRAPAHPFPLPPTSSSSLAPRHTAKQSGGLIRANHPLILLFNHSGLSSPRLLRLLKLISPPSYSRAGRATRNPSSSEHEVAPRLGSDRAVDAGFGGGGGRLGMAGRRAMRPSGSSMRGVVARLAAARSPAVSFLVAAAAGAALVGGVYFWLVVSSFRLPDSRAVGCLPDGEGSWAIGMYYGKSPLELRPIELEGRSNGNSSAWPVANPVLTCATPTEGGYPSNFVADPFLYVQGDTLFLFFETKTVSTMQGDIGVARSLDQGATWEFLGIALDEAWHLSYPFVFKYENEIYMMPEGNKKKELRLYRATKFPLEWTLEKVLIDKPLIDSSLVQYDGLWWLFASDFTRHGIEKNAELEIWYSNSPLGPWSEHKQNPIYRSDKSLGARNGGRLFIFEGSLYRPGQDCSGTYGRKVKLYKIEKLTKEEYKEVPVNLGIEEAKKGRNAWNGMRYHHIDAQQLASGGWVAVMDGDRVPSGDSTRRSLFGYMGFLVAVALVTFVGFVKGAISCYIPPSFWVPLTRRSELSRILPVHRFNLKIRRYSTSIGRNISATKARLSEKTWSNTLFFCVIALIGIVNVCIAVHFLLGGNGAEEAYTHQGQHSQFTMVTMTYEARLWNLKLFVEHYSRCESVREIVVVWNKGNHPTSDAFDSTVPVRIRVEEINSLNNRFRGDPLIKTRAVLELDDDIMMTCSDVEKGFKVWREHPERMVGFYPRMIDGDPLQYRNERYARGKKGYNLILTGAAFMDSEFAFSKYWSQEAKEGRDYVHKNFNCEDLLMNFLYANASSSRTVEYVHPAWAIDTSKLSSVAISRDTQKHYDIRTKCLAKFASIYGPLPQKWLFGMREDGWDK*
DI.CM020525.1G9126.3	cellular organisms	2385	50.82	1530	44.51	510	CM020525.1	27086688	27090289	+	rna-gnl|WGS:POTR|OsKitaake05g243400.1	cellular organisms	3603	50.37	2649	51.08	883	3601	1528	505	homologous	same	MDIGEDFTRHGIEKNAELEIWYSNSPLGPWSEHKQNPIYRSDKSLGARNGGRLFIFEGSLYRPGQDCSGTYGRKVKLYKIEKLTKEEYKEVPVNLGIEEAKKGRNAWNGMRYHHIDAQQLASGGWVAVMDGDRVPSGDSTRRSLFGYMGFLVAVALVTFVGFVKGAISCYIPPSFWVPLTRRSELSRILPVHRFNLKIRRYSTSIGRNISATKARLSEKTWSNTLFFCVIALIGIVNVCIAVHFLLGGNGAEEAYTHQGQHSQFTMVTMTYEARLWNLKLFVEHYSRCESVREIVVVWNKGNHPTSDAFDSTVPVRIRVEEINSLNNRFRGDPLIKTRAVLELDDDIMMTCSDVEKGFKVWREHPERMVGFYPRMIDGDPLQYRNERYARGKKGYNLILTGAAFMDSEFAFSKYWSQEAKEGRDYVHKNFNCEDLLMNFLYANASSSRTVEYVHPAWAIDTSKLSSVAISRDTQKHYDIRTKCLAKFASIYGPLPQKWLFGMREDGWDK*	MPFSGQTCRRRRRVGKGKPLATRSNPYKKSKTPKAPPRAPAHPFPLPPTSSSSLAPRHTAKQSGGLIRANHPLILLFNHSGLSSPRLLRLLKLISPPSYSRAGRATRNPSSSEHEVAPRLGSDRAVDAGFGGGGGRLGMAGRRAMRPSGSSMRGVVARLAAARSPAVSFLVAAAAGAALVGGVYFWLVVSSFRLPDSRAVGCLPDGEGSWAIGMYYGKSPLELRPIELEGRSNGNSSAWPVANPVLTCATPTEGGYPSNFVADPFLYVQGDTLFLFFETKTVSTMQGDIGVARSLDQGATWEFLGIALDEAWHLSYPFVFKYENEIYMMPEGNKKKELRLYRATKFPLEWTLEKVLIDKPLIDSSLVQYDGLWWLFASDFTRHGIEKNAELEIWYSNSPLGPWSEHKQNPIYRSDKSLGARNGGRLFIFEGSLYRPGQDCSGTYGRKVKLYKIEKLTKEEYKEVPVNLGIEEAKKGRNAWNGMRYHHIDAQQLASGGWVAVMDGDRVPSGDSTRRSLFGYMGFLVAVALVTFVGFVKGAISCYIPPSFWVPLTRRSELSRILPVHRFNLKIRRYSTSIGRNISATKARLSEKTWSNTLFFCVIALIGIVNVCIAVHFLLGGNGAEEAYTHQGQHSQFTMVTMTYEARLWNLKLFVEHYSRCESVREIVVVWNKGNHPTSDAFDSTVPVRIRVEEINSLNNRFRGDPLIKTRAVLELDDDIMMTCSDVEKGFKVWREHPERMVGFYPRMIDGDPLQYRNERYARGKKGYNLILTGAAFMDSEFAFSKYWSQEAKEGRDYVHKNFNCEDLLMNFLYANASSSRTVEYVHPAWAIDTSKLSSVAISRDTQKHYDIRTKCLAKFASIYGPLPQKWLFGMREDGWDK*
DI.CM020525.1G9129.1	Eukaryota	2398	51.13	1317	49.43	439	CM020525.1	27111407	27118963	+	rna-gnl|WGS:POTR|OsKitaake05g244200.1	Eukaryota	1920	49.53	1317	49.43	439	7109	1301	439	identical	same	MDAKDILGLPKTAFPSVQEKKPRAPKEPQRKPDGVSREVYALTGGVGMAPLMPTIEASHLKRRPAVEKEKIAWQWLPFTSSARTDNLQLYHWVRVVNGAPPTGDYHFAKYNKKADVLKYTDEEYEKYLTDPAWSREETDKLFELCERFDLRFIVIVDRFPTDRSMEDLKSRYYSVTRALLIARARSFDEVAGNPLVKETFNAAHETERKRALSALLSQTKQQERKDAEILAEAKRIMETRAASKHTEEAGALAHFDNVDGVSPLSNTHPLSTATLPAAAVNNSIPASLRMLRVYLRTQALDQMVQAASASAGLRVIKRVDQTLQDLGVNLKPKVPTKAVCVEHLELRNEILTLLNLQKQLQNKEAEVSANRENSFTEAPSTPKRANRDVDRPFVPDTVGFAGERAGKRDHKRKTTGRFIDAPPSPPQSKRPRKLKASD*	MDAKDILGLPKTAFPSVQEKKPRAPKEPQRKPDGVSREVYALTGGVGMAPLMPTIEASHLKRRPAVEKEKIAWQWLPFTSSARTDNLQLYHWVRVVNGAPPTGDYHFAKYNKKADVLKYTDEEYEKYLTDPAWSREETDKLFELCERFDLRFIVIVDRFPTDRSMEDLKSRYYSVTRALLIARARSFDEVAGNPLVKETFNAAHETERKRALSALLSQTKQQERKDAEILAEAKRIMETRAASKHTEEAGALAHFDNVDGVSPLSNTHPLSTATLPAAAVNNSIPASLRMLRVYLRTQALDQMVQAASASAGLRVIKRVDQTLQDLGVNLKPKVPTKAVCVEHLELRNEILTLLNLQKQLQNKEAEVSANRENSFTEAPSTPKRANRDVDRPFVPDTVGFAGERAGKRDHKRKTTGRFIDAPPSPPQSKRPRKLKASD*
DI.CM020525.1G9129.3.orf1	Eukaryota	2028	49.56	825	46.79	275	CM020525.1	27111797	27119070	+	rna-gnl|WGS:POTR|OsKitaake05g244200.1	Eukaryota	1920	49.53	1317	49.43	439	7169	814	275	homologous	same	MEDLKSRYYSVTRALLIARARSFDEVAGNPLVKETFNAAHETERKRALSALLSQTKQQERKDAEILAEAKRIMETRAASKHTEEAGALAHFDNVDGVSPLSNTHPLSTATLPAAAVNNSIPASLRMLRVYLRTQALDQMVQAASASAGLRVIKRVDQTLQDLGVNLKPKVPTKAVCVEHLELRNEILTLLNLQKQLQNKEAEVSANRENSFTEAPSTPKRANRDVDRPFVPDTVGFAGERAGKRDHKRKTTGRFIDAPPSPPQSKRPRKLKASD*	MDAKDILGLPKTAFPSVQEKKPRAPKEPQRKPDGVSREVYALTGGVGMAPLMPTIEASHLKRRPAVEKEKIAWQWLPFTSSARTDNLQLYHWVRVVNGAPPTGDYHFAKYNKKADVLKYTDEEYEKYLTDPAWSREETDKLFELCERFDLRFIVIVDRFPTDRSMEDLKSRYYSVTRALLIARARSFDEVAGNPLVKETFNAAHETERKRALSALLSQTKQQERKDAEILAEAKRIMETRAASKHTEEAGALAHFDNVDGVSPLSNTHPLSTATLPAAAVNNSIPASLRMLRVYLRTQALDQMVQAASASAGLRVIKRVDQTLQDLGVNLKPKVPTKAVCVEHLELRNEILTLLNLQKQLQNKEAEVSANRENSFTEAPSTPKRANRDVDRPFVPDTVGFAGERAGKRDHKRKTTGRFIDAPPSPPQSKRPRKLKASD*
DI.CM020525.1G9129.3.orf2	Eukaryota	2028	49.56	423	56.03	141	CM020525.1	27111797	27119070	+	rna-gnl|WGS:POTR|OsKitaake05g244200.1	Eukaryota	1920	49.53	1317	49.43	439	7169	413	131	homologous	same	MDAKDILGLPKTAFPSVQEKKPRAPKEPQRKPDGVSREVYALTGGVGMAPLMPTIEASHLKRRPAVEKEKIAWQWLPFTSSARTDNLQLYHWVRVVNGAPPTGDYHFAKYNKKADVLKYTDEEYEKYLTDPVGMEQGGNR*	MDAKDILGLPKTAFPSVQEKKPRAPKEPQRKPDGVSREVYALTGGVGMAPLMPTIEASHLKRRPAVEKEKIAWQWLPFTSSARTDNLQLYHWVRVVNGAPPTGDYHFAKYNKKADVLKYTDEEYEKYLTDPAWSREETDKLFELCERFDLRFIVIVDRFPTDRSMEDLKSRYYSVTRALLIARARSFDEVAGNPLVKETFNAAHETERKRALSALLSQTKQQERKDAEILAEAKRIMETRAASKHTEEAGALAHFDNVDGVSPLSNTHPLSTATLPAAAVNNSIPASLRMLRVYLRTQALDQMVQAASASAGLRVIKRVDQTLQDLGVNLKPKVPTKAVCVEHLELRNEILTLLNLQKQLQNKEAEVSANRENSFTEAPSTPKRANRDVDRPFVPDTVGFAGERAGKRDHKRKTTGRFIDAPPSPPQSKRPRKLKASD*
DI.CM020525.1G9129.4	Eukaryota	1865	48.15	1353	47.97	451	CM020525.1	27111917	27118936	+	rna-gnl|WGS:POTR|OsKitaake05g244200.1	Eukaryota	1920	49.53	1317	49.43	439	7019	1242	402	homologous	same	MDAKDILGLPKTAFPSVQEKKPRAPKEPQRKPDGVSREVYALTGGVGMAPLMPTIEASHLKRRPAVEKEKIAWQWLPFTSSARTDNLQLYHWVRVVNGAPPTGDYHFAKYNKKADVLKYTDEEYEKYLTDPAWSREETDKLFELCERFDLRFIVIVDRFPTDRSMEDLKSRYYSVTRALLIARARSFDEVAGNPLVKETFNAAHETERKRALSALLSQTKQQERKDAEILAEAKRIMETRAASKHTEEAGALAHFDNVDGVSPLSNTHPLSTATLPAAAVNNSIPASLRMLRVYLRTQALDQMVQAASASAGLRVIKRVDQTLQDLGVNLKPKVPTKAVCVEHLELRNEILTLLNLQKQLQNKEAEVSANRENSFTEAPSTPKRANRDVDRPFVPDTVGFAGNLEKYILVCFLLASSILSGTTYTFFCFMLPQVREQASGTTSGRPLEDL*	MDAKDILGLPKTAFPSVQEKKPRAPKEPQRKPDGVSREVYALTGGVGMAPLMPTIEASHLKRRPAVEKEKIAWQWLPFTSSARTDNLQLYHWVRVVNGAPPTGDYHFAKYNKKADVLKYTDEEYEKYLTDPAWSREETDKLFELCERFDLRFIVIVDRFPTDRSMEDLKSRYYSVTRALLIARARSFDEVAGNPLVKETFNAAHETERKRALSALLSQTKQQERKDAEILAEAKRIMETRAASKHTEEAGALAHFDNVDGVSPLSNTHPLSTATLPAAAVNNSIPASLRMLRVYLRTQALDQMVQAASASAGLRVIKRVDQTLQDLGVNLKPKVPTKAVCVEHLELRNEILTLLNLQKQLQNKEAEVSANRENSFTEAPSTPKRANRDVDRPFVPDTVGFAGERAGKRDHKRKTTGRFIDAPPSPPQSKRPRKLKASD*
DI.CM020525.1G9131.2	Eukaryota	1799	48.69	375	46.13	125	CM020525.1	27077543	27080752	-	rna-gnl|WGS:POTR|OsKitaake05g243100.1	Eukaryota	1339	53.92	702	60.83	234	3208	281	94	homologous	same	MEVEAACGDGVVSSSNEMQELWPLGEVDQKGTRFPCCIVWTPLPVVSWLAPYIGHVGIAREDGTVMDFAGSNFVSVDDLAYGSAARYLQLDRRKVYLFSPGFMLHLISEYFRNQATNMNLQFTL*	MEVEAACGDGVVSSSNEMQELWPLGEVDQKGTRFPCCIVWTPLPVVSWLAPYIGHVGIAREDGTVMDFAGSNFVSVDDLAYGSAARYLQLDRRKCCFPANLAAHVCARSYEHSEAGTAISWDDALQSGARRFEHKCYNLFTCNSHSFVASCLNRLAYGGSVGWNVLNLAALVWLRGRWLGKMAVVRSLLPFAAVACVGVLMAGWSFLISMAAFSSLLLGWFVLGVYCFKGLVC*
DI.CM020525.1G9131.2	Eukaryota	1799	48.69	375	46.13	125	CM020525.1	27077543	27080752	-	rna-gnl|WGS:POTR|OsKitaake05g243100.3	Eukaryota	1153	53.69	702	60.83	234	3149	281	94	homologous	same	MEVEAACGDGVVSSSNEMQELWPLGEVDQKGTRFPCCIVWTPLPVVSWLAPYIGHVGIAREDGTVMDFAGSNFVSVDDLAYGSAARYLQLDRRKVYLFSPGFMLHLISEYFRNQATNMNLQFTL*	MEVEAACGDGVVSSSNEMQELWPLGEVDQKGTRFPCCIVWTPLPVVSWLAPYIGHVGIAREDGTVMDFAGSNFVSVDDLAYGSAARYLQLDRRKCCFPANLAAHVCARSYEHSEAGTAISWDDALQSGARRFEHKCYNLFTCNSHSFVASCLNRLAYGGSVGWNVLNLAALVWLRGRWLGKMAVVRSLLPFAAVACVGVLMAGWSFLISMAAFSSLLLGWFVLGVYCFKGLVC*
DI.CM020525.1G9131.2	Eukaryota	1799	48.69	375	46.13	125	CM020525.1	27077543	27080752	-	rna-gnl|WGS:POTR|OsKitaake05g243100.4	Eukaryota	1335	53.78	702	60.83	234	3193	281	94	homologous	same	MEVEAACGDGVVSSSNEMQELWPLGEVDQKGTRFPCCIVWTPLPVVSWLAPYIGHVGIAREDGTVMDFAGSNFVSVDDLAYGSAARYLQLDRRKVYLFSPGFMLHLISEYFRNQATNMNLQFTL*	MEVEAACGDGVVSSSNEMQELWPLGEVDQKGTRFPCCIVWTPLPVVSWLAPYIGHVGIAREDGTVMDFAGSNFVSVDDLAYGSAARYLQLDRRKCCFPANLAAHVCARSYEHSEAGTAISWDDALQSGARRFEHKCYNLFTCNSHSFVASCLNRLAYGGSVGWNVLNLAALVWLRGRWLGKMAVVRSLLPFAAVACVGVLMAGWSFLISMAAFSSLLLGWFVLGVYCFKGLVC*
DI.CM020525.1G9131.2	Eukaryota	1799	48.69	375	46.13	125	CM020525.1	27077543	27080752	-	rna-gnl|WGS:POTR|OsKitaake05g243100.2	Eukaryota	1145	53.97	702	60.83	234	3154	281	94	homologous	same	MEVEAACGDGVVSSSNEMQELWPLGEVDQKGTRFPCCIVWTPLPVVSWLAPYIGHVGIAREDGTVMDFAGSNFVSVDDLAYGSAARYLQLDRRKVYLFSPGFMLHLISEYFRNQATNMNLQFTL*	MEVEAACGDGVVSSSNEMQELWPLGEVDQKGTRFPCCIVWTPLPVVSWLAPYIGHVGIAREDGTVMDFAGSNFVSVDDLAYGSAARYLQLDRRKCCFPANLAAHVCARSYEHSEAGTAISWDDALQSGARRFEHKCYNLFTCNSHSFVASCLNRLAYGGSVGWNVLNLAALVWLRGRWLGKMAVVRSLLPFAAVACVGVLMAGWSFLISMAAFSSLLLGWFVLGVYCFKGLVC*
DI.CM020525.1G9132.1	cellular organisms	1530	44.97	1092	44.05	364	CM020525.1	27092337	27097396	-	rna-gnl|WGS:POTR|OsKitaake05g243600.1	cellular organisms	1143	44.62	1143	44.62	381	3681	1076	364	homologous	same	MKEQKFESYFGRRIAVDASMSIYQFLIVVGRTGMETLTNEAGEVTSHLQGMFNRTIRLLEAGIKPVYVFDGKPPDLKKQELAKRYSKREDATKELTEAVEEGDKDAIEKFSKRTVKVTKQHNEECKRLLRLMGVPVVEAPCEAEAECAALCINDMVYAVASEDMDSLTFGAPRFLRHLMDPSSKKIPVMEFEVAKVLEELELTMDQFIDLCILSGCDYCDSIKGIGGQTALKLIRQHGSIESILENINKDRYQIPEDWPYQEARRLFKEPNVTLDIPELKWNAPDEEGLVEFLVKENGFNQDRVTKAIEKIKFAKNKSSQGRLESFFKPVVSTSVPLKRKDTSEKPTKAVANKKTKGAGGKKK*	MGIKGLTKLLADNAPKAMKEQKFESYFGRRIAVDASMSIYQFLIVVGRTGMETLTNEAGEVTSHLQGMFNRTIRLLEAGIKPVYVFDGKPPDLKKQELAKRYSKREDATKELTEAVEEGDKDAIEKFSKRTVKVTKQHNEECKRLLRLMGVPVVEAPCEAEAECAALCINDMVYAVASEDMDSLTFGAPRFLRHLMDPSSKKIPVMEFEVAKVLEELELTMDQFIDLCILSGCDYCDSIKGIGGQTALKLIRQHGSIESILENINKDRYQIPEDWPYQEARRLFKEPNVTLDIPELKWNAPDEEGLVEFLVKENGFNQDRVTKAIEKIKFAKNKSSQGRLESFFKPVVSTSVPLKRKDTSEKPTKAVANKKTKGAGGKKK*
DI.CM020525.1G9132.2	cellular organisms	2009	51.27	1143	44.62	381	CM020525.1	27091634	27096181	-	rna-gnl|WGS:POTR|OsKitaake05g243500.1	Poaceae	3357	53.32	1596	65.23	532	678				same	MGIKGLTKLLADNAPKAMKEQKFESYFGRRIAVDASMSIYQFLIVVGRTGMETLTNEAGEVTSHLQGMFNRTIRLLEAGIKPVYVFDGKPPDLKKQELAKRYSKREDATKELTEAVEEGDKDAIEKFSKRTVKVTKQHNEECKRLLRLMGVPVVEAPCEAEAECAALCINDMVYAVASEDMDSLTFGAPRFLRHLMDPSSKKIPVMEFEVAKVLEELELTMDQFIDLCILSGCDYCDSIKGIGGQTALKLIRQHGSIESILENINKDRYQIPEDWPYQEARRLFKEPNVTLDIPELKWNAPDEEGLVEFLVKENGFNQDRVTKAIEKIKFAKNKSSQGRLESFFKPVVSTSVPLKRKDTSEKPTKAVANKKTKGAGGKKK*	MKNQQNWLCRAKLTGSDSQNQRSPGRCAPRNLAPRQLPRRAGQALGRPRARAAQPRSEGRRHPAARLLPRASPARRGQEVVLGVRLRQEVRRRHQTVRAPRHARHGRLHEGALAVDAAPERPQARGGVHRHQQLEPHQPPDHHGRRRVGRRAPRRRRRSPDVVVVGAAGSPGLQVPRRPHQRRPPRLPAKDARAHQMPASGSPRLRRAHHAGPARLAPHDAGGRLRARRGELPVAPSPPPRLLPMPLLQGRDRRAIAGPPGARRRRRRRHERTLPPRTPQPRDARRCPEQRGAVPPRRRRRAAPRARHRRVPRRPDGRGSPGLQPLQERIKRDAALSALGYLCRAAINVTDLALRLTGPQMWVVPESPFLEMPSLRRLLVADVPPRWDATWIRAVVEAAAPSLERLHVHFSQHYRQDDDDPAADRRRLEIVWENEPSRTQHCDNLEELVVIGFQSKKERQVQFVRYVMEEASMALRRVVLIKHGHVEDRGPGEWEMVSQKCTWSDEEKLAVKEQIMEGVCCSMDQVELVLE*
DI.CM020525.1G9132.2	cellular organisms	2009	51.27	1143	44.62	381	CM020525.1	27091634	27096181	-	rna-gnl|WGS:POTR|OsKitaake05g243600.1	cellular organisms	1143	44.62	1143	44.62	381	3681	1126	381	identical	same	MGIKGLTKLLADNAPKAMKEQKFESYFGRRIAVDASMSIYQFLIVVGRTGMETLTNEAGEVTSHLQGMFNRTIRLLEAGIKPVYVFDGKPPDLKKQELAKRYSKREDATKELTEAVEEGDKDAIEKFSKRTVKVTKQHNEECKRLLRLMGVPVVEAPCEAEAECAALCINDMVYAVASEDMDSLTFGAPRFLRHLMDPSSKKIPVMEFEVAKVLEELELTMDQFIDLCILSGCDYCDSIKGIGGQTALKLIRQHGSIESILENINKDRYQIPEDWPYQEARRLFKEPNVTLDIPELKWNAPDEEGLVEFLVKENGFNQDRVTKAIEKIKFAKNKSSQGRLESFFKPVVSTSVPLKRKDTSEKPTKAVANKKTKGAGGKKK*	MGIKGLTKLLADNAPKAMKEQKFESYFGRRIAVDASMSIYQFLIVVGRTGMETLTNEAGEVTSHLQGMFNRTIRLLEAGIKPVYVFDGKPPDLKKQELAKRYSKREDATKELTEAVEEGDKDAIEKFSKRTVKVTKQHNEECKRLLRLMGVPVVEAPCEAEAECAALCINDMVYAVASEDMDSLTFGAPRFLRHLMDPSSKKIPVMEFEVAKVLEELELTMDQFIDLCILSGCDYCDSIKGIGGQTALKLIRQHGSIESILENINKDRYQIPEDWPYQEARRLFKEPNVTLDIPELKWNAPDEEGLVEFLVKENGFNQDRVTKAIEKIKFAKNKSSQGRLESFFKPVVSTSVPLKRKDTSEKPTKAVANKKTKGAGGKKK*
DI.CM020525.1G9132.3	cellular organisms	1508	45.49	1020	44.71	340	CM020525.1	27092156	27096183	-	rna-gnl|WGS:POTR|OsKitaake05g243600.1	cellular organisms	1143	44.62	1143	44.62	381	3681	1001	339	homologous	same	MGIKGLTKLLADNAPKAMKEQKFESYFGRRIAVDASMSIYQFLIVVGRTGMETLTNEAGEVTSHLQGMFNRTIRLLEAGIKPVYVFDGKPPDLKKQELAKRYSKREDATKELTEAVEEGDKDAIEKFSKRTVKVTKQHNEECKRLLRLMGVPVVEAPCEAEAECAALCINDMVYAVASEDMDSLTFGAPRFLRHLMDPSSKKIPVMEFEVAKVLEELELTMDQFIDLCILSGCDYCDSIKGIGGQTALKLIRQHGSIESILENINKDRYQIPEDWPYQEARRLFKEPNVTLDIPELKWNAPDEEGLVEFLVKENGFNQDRVTKAIEKIKFAKNKSSQGR*	MGIKGLTKLLADNAPKAMKEQKFESYFGRRIAVDASMSIYQFLIVVGRTGMETLTNEAGEVTSHLQGMFNRTIRLLEAGIKPVYVFDGKPPDLKKQELAKRYSKREDATKELTEAVEEGDKDAIEKFSKRTVKVTKQHNEECKRLLRLMGVPVVEAPCEAEAECAALCINDMVYAVASEDMDSLTFGAPRFLRHLMDPSSKKIPVMEFEVAKVLEELELTMDQFIDLCILSGCDYCDSIKGIGGQTALKLIRQHGSIESILENINKDRYQIPEDWPYQEARRLFKEPNVTLDIPELKWNAPDEEGLVEFLVKENGFNQDRVTKAIEKIKFAKNKSSQGRLESFFKPVVSTSVPLKRKDTSEKPTKAVANKKTKGAGGKKK*
DI.CM020525.1G9132.3	cellular organisms	1508	45.49	1020	44.71	340	CM020525.1	27092156	27096183	-	rna-gnl|WGS:POTR|OsKitaake05g243500.1	Poaceae	3357	53.32	1596	65.23	532	156				same	MGIKGLTKLLADNAPKAMKEQKFESYFGRRIAVDASMSIYQFLIVVGRTGMETLTNEAGEVTSHLQGMFNRTIRLLEAGIKPVYVFDGKPPDLKKQELAKRYSKREDATKELTEAVEEGDKDAIEKFSKRTVKVTKQHNEECKRLLRLMGVPVVEAPCEAEAECAALCINDMVYAVASEDMDSLTFGAPRFLRHLMDPSSKKIPVMEFEVAKVLEELELTMDQFIDLCILSGCDYCDSIKGIGGQTALKLIRQHGSIESILENINKDRYQIPEDWPYQEARRLFKEPNVTLDIPELKWNAPDEEGLVEFLVKENGFNQDRVTKAIEKIKFAKNKSSQGR*	MKNQQNWLCRAKLTGSDSQNQRSPGRCAPRNLAPRQLPRRAGQALGRPRARAAQPRSEGRRHPAARLLPRASPARRGQEVVLGVRLRQEVRRRHQTVRAPRHARHGRLHEGALAVDAAPERPQARGGVHRHQQLEPHQPPDHHGRRRVGRRAPRRRRRSPDVVVVGAAGSPGLQVPRRPHQRRPPRLPAKDARAHQMPASGSPRLRRAHHAGPARLAPHDAGGRLRARRGELPVAPSPPPRLLPMPLLQGRDRRAIAGPPGARRRRRRRHERTLPPRTPQPRDARRCPEQRGAVPPRRRRRAAPRARHRRVPRRPDGRGSPGLQPLQERIKRDAALSALGYLCRAAINVTDLALRLTGPQMWVVPESPFLEMPSLRRLLVADVPPRWDATWIRAVVEAAAPSLERLHVHFSQHYRQDDDDPAADRRRLEIVWENEPSRTQHCDNLEELVVIGFQSKKERQVQFVRYVMEEASMALRRVVLIKHGHVEDRGPGEWEMVSQKCTWSDEEKLAVKEQIMEGVCCSMDQVELVLE*
DI.CM020525.1G9132.4	cellular organisms	1477	45.5	1188	44.36	396	CM020525.1	27092167	27096192	-	rna-gnl|WGS:POTR|OsKitaake05g243600.1	cellular organisms	1143	44.62	1143	44.62	381	3681	1116	380	homologous	same	MGIKGLTKLLADNAPKAMKEQKFESYFGRRIAVDASMSIYQFLIVVGRTGMETLTNEAGEVTSHLQGMFNRTIRLLEAGIKPVYVFDGKPPDLKKQELAKRYSKREDATKELTEAVEEGDKDAIEKFSKRTVKVTKQHNEECKRLLRLMGVPVVEAPCEAEAECAALCINDMVYAVASEDMDSLTFGAPRFLRHLMDPSSKKIPVMEFEVAKVLEELELTMDQFIDLCILSGCDYCDSIKGIGGQTALKLIRQHGSIESILENINKDRYQIPEDWPYQEARRLFKEPNVTLDIPELKWNAPDEEGLVEFLVKENGFNQDRVTKAIEKIKFAKNKSSQGRLESFFKPVVSTSVPLKRKKNQPKQSLTRKQREPAERRNKFDCAIHQQDLLHVSFQF*	MGIKGLTKLLADNAPKAMKEQKFESYFGRRIAVDASMSIYQFLIVVGRTGMETLTNEAGEVTSHLQGMFNRTIRLLEAGIKPVYVFDGKPPDLKKQELAKRYSKREDATKELTEAVEEGDKDAIEKFSKRTVKVTKQHNEECKRLLRLMGVPVVEAPCEAEAECAALCINDMVYAVASEDMDSLTFGAPRFLRHLMDPSSKKIPVMEFEVAKVLEELELTMDQFIDLCILSGCDYCDSIKGIGGQTALKLIRQHGSIESILENINKDRYQIPEDWPYQEARRLFKEPNVTLDIPELKWNAPDEEGLVEFLVKENGFNQDRVTKAIEKIKFAKNKSSQGRLESFFKPVVSTSVPLKRKDTSEKPTKAVANKKTKGAGGKKK*
DI.CM020525.1G9132.4	cellular organisms	1477	45.5	1188	44.36	396	CM020525.1	27092167	27096192	-	rna-gnl|WGS:POTR|OsKitaake05g243500.1	Poaceae	3357	53.32	1596	65.23	532	145				same	MGIKGLTKLLADNAPKAMKEQKFESYFGRRIAVDASMSIYQFLIVVGRTGMETLTNEAGEVTSHLQGMFNRTIRLLEAGIKPVYVFDGKPPDLKKQELAKRYSKREDATKELTEAVEEGDKDAIEKFSKRTVKVTKQHNEECKRLLRLMGVPVVEAPCEAEAECAALCINDMVYAVASEDMDSLTFGAPRFLRHLMDPSSKKIPVMEFEVAKVLEELELTMDQFIDLCILSGCDYCDSIKGIGGQTALKLIRQHGSIESILENINKDRYQIPEDWPYQEARRLFKEPNVTLDIPELKWNAPDEEGLVEFLVKENGFNQDRVTKAIEKIKFAKNKSSQGRLESFFKPVVSTSVPLKRKKNQPKQSLTRKQREPAERRNKFDCAIHQQDLLHVSFQF*	MKNQQNWLCRAKLTGSDSQNQRSPGRCAPRNLAPRQLPRRAGQALGRPRARAAQPRSEGRRHPAARLLPRASPARRGQEVVLGVRLRQEVRRRHQTVRAPRHARHGRLHEGALAVDAAPERPQARGGVHRHQQLEPHQPPDHHGRRRVGRRAPRRRRRSPDVVVVGAAGSPGLQVPRRPHQRRPPRLPAKDARAHQMPASGSPRLRRAHHAGPARLAPHDAGGRLRARRGELPVAPSPPPRLLPMPLLQGRDRRAIAGPPGARRRRRRRHERTLPPRTPQPRDARRCPEQRGAVPPRRRRRAAPRARHRRVPRRPDGRGSPGLQPLQERIKRDAALSALGYLCRAAINVTDLALRLTGPQMWVVPESPFLEMPSLRRLLVADVPPRWDATWIRAVVEAAAPSLERLHVHFSQHYRQDDDDPAADRRRLEIVWENEPSRTQHCDNLEELVVIGFQSKKERQVQFVRYVMEEASMALRRVVLIKHGHVEDRGPGEWEMVSQKCTWSDEEKLAVKEQIMEGVCCSMDQVELVLE*
DI.CM020525.1G9132.5	cellular organisms	1478	45.53	630	41.11	210	CM020525.1	27092176	27096168	-	rna-gnl|WGS:POTR|OsKitaake05g243500.1	Poaceae	3357	53.32	1596	65.23	532	136				same	MVYAVASEDMDSLTFGAPRFLRHLMDPSSKKIPVMEFEVAKVLEELELTMDQFIDLCILSGCDYCDSIKGIGGQTALKLIRQHGSIESILENINKDRYQIPEDWPYQEARRLFKEPNVTLDIPELKWNAPDEEGLVEFLVKENGFNQDRVTKAIEKIKFAKNKSSQGRLESFFKPVVSTSVPLKRKDTSEKPTKAVANKKTKGAGGKKK*	MKNQQNWLCRAKLTGSDSQNQRSPGRCAPRNLAPRQLPRRAGQALGRPRARAAQPRSEGRRHPAARLLPRASPARRGQEVVLGVRLRQEVRRRHQTVRAPRHARHGRLHEGALAVDAAPERPQARGGVHRHQQLEPHQPPDHHGRRRVGRRAPRRRRRSPDVVVVGAAGSPGLQVPRRPHQRRPPRLPAKDARAHQMPASGSPRLRRAHHAGPARLAPHDAGGRLRARRGELPVAPSPPPRLLPMPLLQGRDRRAIAGPPGARRRRRRRHERTLPPRTPQPRDARRCPEQRGAVPPRRRRRAAPRARHRRVPRRPDGRGSPGLQPLQERIKRDAALSALGYLCRAAINVTDLALRLTGPQMWVVPESPFLEMPSLRRLLVADVPPRWDATWIRAVVEAAAPSLERLHVHFSQHYRQDDDDPAADRRRLEIVWENEPSRTQHCDNLEELVVIGFQSKKERQVQFVRYVMEEASMALRRVVLIKHGHVEDRGPGEWEMVSQKCTWSDEEKLAVKEQIMEGVCCSMDQVELVLE*
DI.CM020525.1G9132.5	cellular organisms	1478	45.53	630	41.11	210	CM020525.1	27092176	27096168	-	rna-gnl|WGS:POTR|OsKitaake05g243600.1	cellular organisms	1143	44.62	1143	44.62	381	3681	621	210	homologous	same	MVYAVASEDMDSLTFGAPRFLRHLMDPSSKKIPVMEFEVAKVLEELELTMDQFIDLCILSGCDYCDSIKGIGGQTALKLIRQHGSIESILENINKDRYQIPEDWPYQEARRLFKEPNVTLDIPELKWNAPDEEGLVEFLVKENGFNQDRVTKAIEKIKFAKNKSSQGRLESFFKPVVSTSVPLKRKDTSEKPTKAVANKKTKGAGGKKK*	MGIKGLTKLLADNAPKAMKEQKFESYFGRRIAVDASMSIYQFLIVVGRTGMETLTNEAGEVTSHLQGMFNRTIRLLEAGIKPVYVFDGKPPDLKKQELAKRYSKREDATKELTEAVEEGDKDAIEKFSKRTVKVTKQHNEECKRLLRLMGVPVVEAPCEAEAECAALCINDMVYAVASEDMDSLTFGAPRFLRHLMDPSSKKIPVMEFEVAKVLEELELTMDQFIDLCILSGCDYCDSIKGIGGQTALKLIRQHGSIESILENINKDRYQIPEDWPYQEARRLFKEPNVTLDIPELKWNAPDEEGLVEFLVKENGFNQDRVTKAIEKIKFAKNKSSQGRLESFFKPVVSTSVPLKRKDTSEKPTKAVANKKTKGAGGKKK*
DI.CM020525.1G9132.6	cellular organisms	1432	43.99	870	42.64	290	CM020525.1	27092337	27097396	-	rna-gnl|WGS:POTR|OsKitaake05g243600.1	cellular organisms	1143	44.62	1143	44.62	381	3681	853	289	homologous	same	METLTNEAGEVTSHLQGMFNRTIRLLEAGIKPVYVFDGKPPDLKKQELAKRYSKREDATKELTEAVEEGDKDAIEKFSKRTVKVTKQHNEECKRLLRLMGVPVVEAPCEAEAECAALCINDMVYAVASEDMDSLTFGAPRFLRHLMDPSSKKIPVMEFEVAKVLEELELTMDQFIDLCILSGCDYCDSIKGIGGQTALKLIRQHGSIESILENINKDRYQIPEDWPYQEARRLFKEPNVTLDIPELKWNAPDEEGLVEFLVKENGFNQDRVTKAIEKIKFAKNKSSQGR*	MGIKGLTKLLADNAPKAMKEQKFESYFGRRIAVDASMSIYQFLIVVGRTGMETLTNEAGEVTSHLQGMFNRTIRLLEAGIKPVYVFDGKPPDLKKQELAKRYSKREDATKELTEAVEEGDKDAIEKFSKRTVKVTKQHNEECKRLLRLMGVPVVEAPCEAEAECAALCINDMVYAVASEDMDSLTFGAPRFLRHLMDPSSKKIPVMEFEVAKVLEELELTMDQFIDLCILSGCDYCDSIKGIGGQTALKLIRQHGSIESILENINKDRYQIPEDWPYQEARRLFKEPNVTLDIPELKWNAPDEEGLVEFLVKENGFNQDRVTKAIEKIKFAKNKSSQGRLESFFKPVVSTSVPLKRKDTSEKPTKAVANKKTKGAGGKKK*
DI.CM020525.1G9132.7	cellular organisms	1443	43.59	993	42.8	331	CM020525.1	27092337	27097426	-	rna-gnl|WGS:POTR|OsKitaake05g243600.1	cellular organisms	1143	44.62	1143	44.62	381	3681	978	331	homologous	same	METLTNEAGEVTSHLQGMFNRTIRLLEAGIKPVYVFDGKPPDLKKQELAKRYSKREDATKELTEAVEEGDKDAIEKFSKRTVKVTKQHNEECKRLLRLMGVPVVEAPCEAEAECAALCINDMVYAVASEDMDSLTFGAPRFLRHLMDPSSKKIPVMEFEVAKVLEELELTMDQFIDLCILSGCDYCDSIKGIGGQTALKLIRQHGSIESILENINKDRYQIPEDWPYQEARRLFKEPNVTLDIPELKWNAPDEEGLVEFLVKENGFNQDRVTKAIEKIKFAKNKSSQGRLESFFKPVVSTSVPLKRKDTSEKPTKAVANKKTKGAGGKKK*	MGIKGLTKLLADNAPKAMKEQKFESYFGRRIAVDASMSIYQFLIVVGRTGMETLTNEAGEVTSHLQGMFNRTIRLLEAGIKPVYVFDGKPPDLKKQELAKRYSKREDATKELTEAVEEGDKDAIEKFSKRTVKVTKQHNEECKRLLRLMGVPVVEAPCEAEAECAALCINDMVYAVASEDMDSLTFGAPRFLRHLMDPSSKKIPVMEFEVAKVLEELELTMDQFIDLCILSGCDYCDSIKGIGGQTALKLIRQHGSIESILENINKDRYQIPEDWPYQEARRLFKEPNVTLDIPELKWNAPDEEGLVEFLVKENGFNQDRVTKAIEKIKFAKNKSSQGRLESFFKPVVSTSVPLKRKDTSEKPTKAVANKKTKGAGGKKK*
DI.CM020525.1G9133.1	cellular organisms	1878	42.76	1296	43.13	432	CM020525.1	27097696	27106871	-	rna-gnl|WGS:POTR|OsKitaake05g243800.1	cellular organisms	2266	46.56	1746	47.54	582	4715	1282	432	homologous	same	MDLRNGINKAISSITTHLKSKAWIINSSEEINQVATISANGEKEIGDLISKAMEKVGKDGVITITDGKTLDNELEAVQGMKLSRGYISPYFVTDQKTQKCEMENPLILIHDKKISTMNSLLPVLEMSIKNRRPLLIIAEDVEGEALSMLVLNKHRAGLKICAVKAPGFGENRRANLDDVAVLTGGEVVSEDQGLDLGKVELQMLGTAKKVTVSLDDTIILDGGGDKQQIEERCQQLRESMDKSTAVFDKEKAQERLSKLSGGVAVLKIGGASEVEVGEKKDRVTDALHAARAAVEEGIVPGGGVALLYATKELDKIITANEDEKIGVQIIKNALKAPLMTIAANAGIDGGVVIGKLIEQDNLNMGYDAARGEYVDMIKAGIIDPVKVIRTALQDASSVSLLMTTTEAAVAEPPAAKARMASRMPQMSGMDF*	MYRAAAAAASSISRSSSALRKQLSRGGCGEQRLWARGYAAKEVAFGVGARAALLQGVNDLADAVKVTMGPKGRNVIIERSHRAPKVTKDGVTVAKSIEFEDSAKNVGANLVKQVAEATNKVAGDGTTCATVLTQAILTEGCKAVAAGVNVMDLRNGINKAISSITTHLKSKAWIINSSEEINQVATISANGEKEIGDLISKAMEKVGKDGVITITDGKTLDNELEAVQGMKLSRGYISPYFVTDQKTQKCEMENPLILIHDKKISTMNSLLPVLEMSIKNRRPLLIIAEDVEGEALSMLVLNKHRAGLKICAVKAPGFGENRRANLDDVAVLTGGEVVSEDQGLDLGKVELQMLGTAKKVTVSLDDTIILDGGGDKQQIEERCQQLRESMDKSTAVFDKEKAQERLSKLSGGVAVLKIGGASEVEVGEKKDRVTDALHAARAAVEEGIVPGGGVALLYATKELDKIITANEDEKIGVQIIKNALKAPLMTIAANAGIDGGVVIGKLIEQDNLNMGYDAARGEYVDMIKAGIIDPVKVIRTALQDASSVSLLMTTTEAAVAEPPAAKARMASRMPQMSGMDF*
DI.CM020525.1G9133.1	cellular organisms	1878	42.76	1296	43.13	432	CM020525.1	27097696	27106871	-	rna-gnl|WGS:POTR|OsKitaake05g244000.1	Mesangiospermae	4269	46.24	1689	53.29	563	1421				same	MDLRNGINKAISSITTHLKSKAWIINSSEEINQVATISANGEKEIGDLISKAMEKVGKDGVITITDGKTLDNELEAVQGMKLSRGYISPYFVTDQKTQKCEMENPLILIHDKKISTMNSLLPVLEMSIKNRRPLLIIAEDVEGEALSMLVLNKHRAGLKICAVKAPGFGENRRANLDDVAVLTGGEVVSEDQGLDLGKVELQMLGTAKKVTVSLDDTIILDGGGDKQQIEERCQQLRESMDKSTAVFDKEKAQERLSKLSGGVAVLKIGGASEVEVGEKKDRVTDALHAARAAVEEGIVPGGGVALLYATKELDKIITANEDEKIGVQIIKNALKAPLMTIAANAGIDGGVVIGKLIEQDNLNMGYDAARGEYVDMIKAGIIDPVKVIRTALQDASSVSLLMTTTEAAVAEPPAAKARMASRMPQMSGMDF*	MDPPMAPAPPPSTHSTAPFATPEVRSVAARRPRPAAASISARLRDVARRRKDRPRRCRAQVAPRGGDRISALSDDVLLLILRRLATRAALATAMLSKRWARLLRWLDTLDFMVGEILPPRYRRCIQLHQAAGFAAYPVDVKVLVASIKRHERLAMRNIAASINSLLDADGSDECAGQARRRARVLRVEFFATHYTDLMNRLITKALDAWEVEDLEVFAKPAYWSEWSLPPIVHRFPHHGLCIEPHKSRLRSLKLGGCIIPPLQGFHALTKMTLQDLRNSVAKASYEDVFKSCPQLQVLHLKSCRWADRGILVIDFPKSGIKQLIVEFCSAIALHSLGMLESIAIRETWVRYKHCSFSHLMHMNLNLRHGYRNRLRDLCIGWDLNIQQFLGFTKNITNLVLRFTGYGRWFVPSCPSLLLANLRRLLIADVPSSWDVSWPRLLLEAAPCLESLHIHIIPWDDDSFDEIIWQPSTLQHEELKELVVIGFEGTERQIYFVNFVMEVSTTLQLVALFRYGHVQEMGRWDWKIVRQQHHWNDEEKAQILNQFADRDSCSITPVQVVVE*
DI.CM020525.1G9133.1	cellular organisms	1878	42.76	1296	43.13	432	CM020525.1	27097696	27106871	-	rna-gnl|WGS:POTR|OsKitaake05g243900.1	Mesangiospermae	1835	55.69	1632	55.76	544	1834				same	MDLRNGINKAISSITTHLKSKAWIINSSEEINQVATISANGEKEIGDLISKAMEKVGKDGVITITDGKTLDNELEAVQGMKLSRGYISPYFVTDQKTQKCEMENPLILIHDKKISTMNSLLPVLEMSIKNRRPLLIIAEDVEGEALSMLVLNKHRAGLKICAVKAPGFGENRRANLDDVAVLTGGEVVSEDQGLDLGKVELQMLGTAKKVTVSLDDTIILDGGGDKQQIEERCQQLRESMDKSTAVFDKEKAQERLSKLSGGVAVLKIGGASEVEVGEKKDRVTDALHAARAAVEEGIVPGGGVALLYATKELDKIITANEDEKIGVQIIKNALKAPLMTIAANAGIDGGVVIGKLIEQDNLNMGYDAARGEYVDMIKAGIIDPVKVIRTALQDASSVSLLMTTTEAAVAEPPAAKARMASRMPQMSGMDF*	MARRKGRKGAFYRRRHRDPATYGDAAGRKGAAAALYCLRRRRTPAAAPCDGDRISDLSDDVLLLILRRLDTRAALAAAMLSTRWAPLRRELDALDFVVGDVLPPRYHRSVQLHKTIAYNGDAKALVATIKRQERLAMRNMAASIGCFLDADDSHDRAGRARRRRRRIGRLRVEFFATHYTDLMNRLITKALDAWGVEDLEVFAKSAYWSIPPDVHRFPHHGLCNQKSRLRSLKLGGCIIPPLQGFQALTELTLQDLQNSMPKSSYEAVISSCPQLQVLHLKSCRWVGQGILVIDAPRSGIKQLTVEFCSVIALHSLGMLERIAIRETWVSYKHHSSFSRVMHINLNLRHGYINRLRDLCIGWDLNIERFLGFTKNITNLVLRFTGYGRWFVPSCPSLLLANLTRLLIADVPSSWDVSWPRLLLEAAPCLESLHIHITPWDDEHCDEIIWKPSTLQHEKLKELVVVGFEGTERQVYFVNFVMEVSTALQLVALFRYGRVEEMGRWDWKIVRLQHHWSDEERSQILNQFAHRDSCSTTSVQVVLE*
DI.CM020525.1G9135.2	Mesangiospermae	3403	48.43	1689	53.29	563	CM020525.1	27107954	27112071	-	rna-gnl|WGS:POTR|OsKitaake05g244000.1	Mesangiospermae	4269	46.24	1689	53.29	563	3749	1688	563	identical	same	MDPPMAPAPPPSTHSTAPFATPEVRSVAARRPRPAAASISARLRDVARRRKDRPRRCRAQVAPRGGDRISALSDDVLLLILRRLATRAALATAMLSKRWARLLRWLDTLDFMVGEILPPRYRRCIQLHQAAGFAAYPVDVKVLVASIKRHERLAMRNIAASINSLLDADGSDECAGQARRRARVLRVEFFATHYTDLMNRLITKALDAWEVEDLEVFAKPAYWSEWSLPPIVHRFPHHGLCIEPHKSRLRSLKLGGCIIPPLQGFHALTKMTLQDLRNSVAKASYEDVFKSCPQLQVLHLKSCRWADRGILVIDFPKSGIKQLIVEFCSAIALHSLGMLESIAIRETWVRYKHCSFSHLMHMNLNLRHGYRNRLRDLCIGWDLNIQQFLGFTKNITNLVLRFTGYGRWFVPSCPSLLLANLRRLLIADVPSSWDVSWPRLLLEAAPCLESLHIHIIPWDDDSFDEIIWQPSTLQHEELKELVVIGFEGTERQIYFVNFVMEVSTTLQLVALFRYGHVQEMGRWDWKIVRQQHHWNDEEKAQILNQFADRDSCSITPVQVVVE*	MDPPMAPAPPPSTHSTAPFATPEVRSVAARRPRPAAASISARLRDVARRRKDRPRRCRAQVAPRGGDRISALSDDVLLLILRRLATRAALATAMLSKRWARLLRWLDTLDFMVGEILPPRYRRCIQLHQAAGFAAYPVDVKVLVASIKRHERLAMRNIAASINSLLDADGSDECAGQARRRARVLRVEFFATHYTDLMNRLITKALDAWEVEDLEVFAKPAYWSEWSLPPIVHRFPHHGLCIEPHKSRLRSLKLGGCIIPPLQGFHALTKMTLQDLRNSVAKASYEDVFKSCPQLQVLHLKSCRWADRGILVIDFPKSGIKQLIVEFCSAIALHSLGMLESIAIRETWVRYKHCSFSHLMHMNLNLRHGYRNRLRDLCIGWDLNIQQFLGFTKNITNLVLRFTGYGRWFVPSCPSLLLANLRRLLIADVPSSWDVSWPRLLLEAAPCLESLHIHIIPWDDDSFDEIIWQPSTLQHEELKELVVIGFEGTERQIYFVNFVMEVSTTLQLVALFRYGHVQEMGRWDWKIVRQQHHWNDEEKAQILNQFADRDSCSITPVQVVVE*
DI.CM020525.1G9135.4	Mesangiospermae	2341	54.29	1950	54.05	650	CM020525.1	27108170	27112082	-	rna-gnl|WGS:POTR|OsKitaake05g244000.1	Mesangiospermae	4269	46.24	1689	53.29	563	3533	1688	563	homologous	same	MGLVILGRPNFLWPLLDRVRVRLLGTVAFFISSFPCLTANQRGRGAELSGGGDAPPLTALRRIGGEHRRLEPTKESLGDSTEPPCPKMDPPMAPAPPPSTHSTAPFATPEVRSVAARRPRPAAASISARLRDVARRRKDRPRRCRAQVAPRGGDRISALSDDVLLLILRRLATRAALATAMLSKRWARLLRWLDTLDFMVGEILPPRYRRCIQLHQAAGFAAYPVDVKVLVASIKRHERLAMRNIAASINSLLDADGSDECAGQARRRARVLRVEFFATHYTDLMNRLITKALDAWEVEDLEVFAKPAYWSEWSLPPIVHRFPHHGLCIEPHKSRLRSLKLGGCIIPPLQGFHALTKMTLQDLRNSVAKASYEDVFKSCPQLQVLHLKSCRWADRGILVIDFPKSGIKQLIVEFCSAIALHSLGMLESIAIRETWVRYKHCSFSHLMHMNLNLRHGYRNRLRDLCIGWDLNIQQFLGFTKNITNLVLRFTGYGRWFVPSCPSLLLANLRRLLIADVPSSWDVSWPRLLLEAAPCLESLHIHIIPWDDDSFDEIIWQPSTLQHEELKELVVIGFEGTERQIYFVNFVMEVSTTLQLVALFRYGHVQEMGRWDWKIVRQQHHWNDEEKAQILNQFADRDSCSITPVQVVVE*	MDPPMAPAPPPSTHSTAPFATPEVRSVAARRPRPAAASISARLRDVARRRKDRPRRCRAQVAPRGGDRISALSDDVLLLILRRLATRAALATAMLSKRWARLLRWLDTLDFMVGEILPPRYRRCIQLHQAAGFAAYPVDVKVLVASIKRHERLAMRNIAASINSLLDADGSDECAGQARRRARVLRVEFFATHYTDLMNRLITKALDAWEVEDLEVFAKPAYWSEWSLPPIVHRFPHHGLCIEPHKSRLRSLKLGGCIIPPLQGFHALTKMTLQDLRNSVAKASYEDVFKSCPQLQVLHLKSCRWADRGILVIDFPKSGIKQLIVEFCSAIALHSLGMLESIAIRETWVRYKHCSFSHLMHMNLNLRHGYRNRLRDLCIGWDLNIQQFLGFTKNITNLVLRFTGYGRWFVPSCPSLLLANLRRLLIADVPSSWDVSWPRLLLEAAPCLESLHIHIIPWDDDSFDEIIWQPSTLQHEELKELVVIGFEGTERQIYFVNFVMEVSTTLQLVALFRYGHVQEMGRWDWKIVRQQHHWNDEEKAQILNQFADRDSCSITPVQVVVE*
DI.CM020525.1G9135.6	Mesangiospermae	3414	47.57	1074	58.38	358	CM020525.1	27108223	27111748	-	rna-gnl|WGS:POTR|OsKitaake05g244000.1	Mesangiospermae	4269	46.24	1689	53.29	563	3480	1072	351	homologous	same	MDPPMAPAPPPSTHSTAPFATPEVRSVAARRPRPAAASISARLRDVARRRKDRPRRCRAQVAPRGGDRISALSDDVLLLILRRLATRAALATAMLSKRWARLLRWLDTLDFMVGEILPPRYRRCIQLHQAAGFAAYPVDVKVLVASIKRHERLAMRNIAASINSLLDADGSDECAGQARRRARVLRVEFFATHYTDLMNRLITKALDAWEVEDLEVFAKPAYWSEWSLPPIVHRFPHHGLCIEPHKSRLRSLKLGGCIIPPLQGFHALTKMTLQDLRNSVAKASYEDVFKSCPQLQVLHLKSCRWADRGILVIDFPKSGIKQLIVEFCSAIALHSLGMLESIAIRETWVSFLDSPRT*	MDPPMAPAPPPSTHSTAPFATPEVRSVAARRPRPAAASISARLRDVARRRKDRPRRCRAQVAPRGGDRISALSDDVLLLILRRLATRAALATAMLSKRWARLLRWLDTLDFMVGEILPPRYRRCIQLHQAAGFAAYPVDVKVLVASIKRHERLAMRNIAASINSLLDADGSDECAGQARRRARVLRVEFFATHYTDLMNRLITKALDAWEVEDLEVFAKPAYWSEWSLPPIVHRFPHHGLCIEPHKSRLRSLKLGGCIIPPLQGFHALTKMTLQDLRNSVAKASYEDVFKSCPQLQVLHLKSCRWADRGILVIDFPKSGIKQLIVEFCSAIALHSLGMLESIAIRETWVRYKHCSFSHLMHMNLNLRHGYRNRLRDLCIGWDLNIQQFLGFTKNITNLVLRFTGYGRWFVPSCPSLLLANLRRLLIADVPSSWDVSWPRLLLEAAPCLESLHIHIIPWDDDSFDEIIWQPSTLQHEELKELVVIGFEGTERQIYFVNFVMEVSTTLQLVALFRYGHVQEMGRWDWKIVRQQHHWNDEEKAQILNQFADRDSCSITPVQVVVE*
DI.CM020525.1G9135.7	Mesangiospermae	1678	53.46	1077	58.4	359	CM020525.1	27108304	27110090	-	rna-gnl|WGS:POTR|OsKitaake05g244000.1	Mesangiospermae	4269	46.24	1689	53.29	563	1786	1075	349	homologous	same	MDPPMAPAPPPSTHSTAPFATPEVRSVAARRPRPAAASISARLRDVARRRKDRPRRCRAQVAPRGGDRISALSDDVLLLILRRLATRAALATAMLSKRWARLLRWLDTLDFMVGEILPPRYRRCIQLHQAAGFAAYPVDVKVLVASIKRHERLAMRNIAASINSLLDADGSDECAGQARRRARVLRVEFFATHYTDLMNRLITKALDAWEVEDLEVFAKPAYWSEWSLPPIVHRFPHHGLCIEPHKSRLRSLKLGGCIIPPLQGFHALTKMTLQDLRNSVAKASYEDVFKSCPQLQVLHLKSCRWADRGILVIDFPKSGIKQLIVEFCSAIALHSLGMLESIAIRETWVSSFLDSPRT*	MDPPMAPAPPPSTHSTAPFATPEVRSVAARRPRPAAASISARLRDVARRRKDRPRRCRAQVAPRGGDRISALSDDVLLLILRRLATRAALATAMLSKRWARLLRWLDTLDFMVGEILPPRYRRCIQLHQAAGFAAYPVDVKVLVASIKRHERLAMRNIAASINSLLDADGSDECAGQARRRARVLRVEFFATHYTDLMNRLITKALDAWEVEDLEVFAKPAYWSEWSLPPIVHRFPHHGLCIEPHKSRLRSLKLGGCIIPPLQGFHALTKMTLQDLRNSVAKASYEDVFKSCPQLQVLHLKSCRWADRGILVIDFPKSGIKQLIVEFCSAIALHSLGMLESIAIRETWVRYKHCSFSHLMHMNLNLRHGYRNRLRDLCIGWDLNIQQFLGFTKNITNLVLRFTGYGRWFVPSCPSLLLANLRRLLIADVPSSWDVSWPRLLLEAAPCLESLHIHIIPWDDDSFDEIIWQPSTLQHEELKELVVIGFEGTERQIYFVNFVMEVSTTLQLVALFRYGHVQEMGRWDWKIVRQQHHWNDEEKAQILNQFADRDSCSITPVQVVVE*
DI.CM020525.1G9136.1	Spermatophyta	2138	59.64	1131	68.97	377	CM020525.1	27119898	27122035	-	rna-gnl|WGS:POTR|OsKitaake05g244300.1	Spermatophyta	1405	63.2	1131	68.97	377	1404	1130	377	identical	same	MDVAEAASPGVGAWAAIRGYFTPATLFLVVNIVIGTIALTSRTHQRRRRQVYQYHHDGEILHHDQLQPPPPLLHQQYYGGGEHQQMMMQETLYAPPPAPAPLARTSSVLDRLRSFGLYRFRSGDFPPEYATAAAAATSQLHHQRTEEVVSSSPVDEVKLQGHYARSRSEPAAAPAQEERKAASRLRNSSSEVRRAEVVRAPARVVEAFPEEAAAAVDATAEDDFTPKQQRDLPLQQEYVPPPAPAPAPLARTSSVLDRLRSFTLYSFRSGDLATDDIPADAAAAATPAQAHYGRTRSEPAREQDKKAKKQAASEAKTMTKSSSEARKDTAAEDADDGGVDARADDFINKFRQQLQLQRLNSLLNYKEMLNRGSSKQ*	MDVAEAASPGVGAWAAIRGYFTPATLFLVVNIVIGTIALTSRTHQRRRRQVYQYHHDGEILHHDQLQPPPPLLHQQYYGGGEHQQMMMQETLYAPPPAPAPLARTSSVLDRLRSFGLYRFRSGDFPPEYATAAAAATSQLHHQRTEEVVSSSPVDEVKLQGHYARSRSEPAAAPAQEERKAASRLRNSSSEVRRAEVVRAPARVVEAFPEEAAAAVDATAEDDFTPKQQRDLPLQQEYVPPPAPAPAPLARTSSVLDRLRSFTLYSFRSGDLATDDIPADAAAAATPAQAHYGRTRSEPAREQDKKAKKQAASEAKTMTKSSSEARKDTAAEDADDGGVDARADDFINKFRQQLQLQRLNSLLNYKEMLNRGSSKQ*
DI.CM020525.1G914.1	cellular organisms	2269	45.75	1641	47.23	547	CM020525.1	2942367	2948836	-	rna-gnl|WGS:POTR|OsKitaake05g034201.1	Oryza sativa	232	31.9	153	29.41	51	231				same	MAPVSTGPRFRRRKSNAPRATSRKPDSGVPVAADADAAKEGDAPGSGSTTRVTRSRAARCRPGSQEPLPPPSERSRSRRTTLATDTAVRERKRIRANLIEEEKPLTKMEEVGGEEISSAPSSPLCEPYLPDDQEIDFDTIDLYKKKSKEFHKKRAHQLSFPTLNTDVSSSCLLHPKLLDIRESATKSILGAAKYVLGLSSCIDGNPLARCSGFLIDWNETTKVGVVITSADIICSASSLDRWSGDDEYSYSAKVFVHLLDDTTVEGRLIYAQTHYNLALFEIIVESPVQIPNFTFNLNYAQQIFVLGRDENLCLSISHGKVQYCNPFLCGRHHYMYVDTATPKCALGGLVIDFEGSTVGIACQTHAFIPSSILIKCLHLWRKIQCIPRPQLGVKLSAIKFLDLPHIEMILRKIHICDGLIVEEVSSGSTIEKLGVRVGDIIQHLNGEWVSDTIQLEEMLLRLSEDHFDKGNGLNSTLDIKVGLFHIRNGARNTINLTTVVSENGEVVKRGSFAVSVPTREEISAMYALQEATTGSPMLTTEERKPT*	MIGALMVSPFISAANKMIKPIILFVSRACMDIQSFFILWLLCLILFFRYC*
DI.CM020525.1G914.1	cellular organisms	2269	45.75	1641	47.23	547	CM020525.1	2942367	2948836	-	rna-gnl|WGS:POTR|OsKitaake05g034300.2	Poaceae	2259	45.06	1221	49.06	407	6347	1213	401	homologous	same	MAPVSTGPRFRRRKSNAPRATSRKPDSGVPVAADADAAKEGDAPGSGSTTRVTRSRAARCRPGSQEPLPPPSERSRSRRTTLATDTAVRERKRIRANLIEEEKPLTKMEEVGGEEISSAPSSPLCEPYLPDDQEIDFDTIDLYKKKSKEFHKKRAHQLSFPTLNTDVSSSCLLHPKLLDIRESATKSILGAAKYVLGLSSCIDGNPLARCSGFLIDWNETTKVGVVITSADIICSASSLDRWSGDDEYSYSAKVFVHLLDDTTVEGRLIYAQTHYNLALFEIIVESPVQIPNFTFNLNYAQQIFVLGRDENLCLSISHGKVQYCNPFLCGRHHYMYVDTATPKCALGGLVIDFEGSTVGIACQTHAFIPSSILIKCLHLWRKIQCIPRPQLGVKLSAIKFLDLPHIEMILRKIHICDGLIVEEVSSGSTIEKLGVRVGDIIQHLNGEWVSDTIQLEEMLLRLSEDHFDKGNGLNSTLDIKVGLFHIRNGARNTINLTTVVSENGEVVKRGSFAVSVPTREEISAMYALQEATTGSPMLTTEERKPT*	MAPVSTGPRFRRRKSNAPRATSRKPDSGVPVAADADAAKEGDAPGSGSTTRVTRSRAARCRPGSQEPLPPPSERSRSRRTTLATDTAVRERKRIRANLIEEEKPLTKMEEVGGEEISSAPSSPLCEPYLPDDQEIDFDTIDLYKKKSKEFHKKRAHQLSFPTLNTDVSSSCLLHPKLLDIRESATKSILGAAKYVLGLSSCIDGNPLARCSGFLIDWNETTKVGVVITSADIICSASSLDRWSGDDEYSYSAKVFVHLLDDTTVEGRLIYAQTHYNLALFEIIVESPVQIPNFTFNLNYAQQIFVLGRDENLCLSISHGKVQYCNPFLCGRHHYMYVDTATPKCALGGLVIDFEGSTVGIACQTHAFIPSSILIKCLHLWRKIQGVSPALNLGSSFQPLNFWTFLI*
DI.CM020525.1G914.1	cellular organisms	2269	45.75	1641	47.23	547	CM020525.1	2942367	2948836	-	rna-gnl|WGS:POTR|OsKitaake05g034300.1	Poaceae	1442	48.27	1257	47.18	419	2919	1146	386	homologous	same	MAPVSTGPRFRRRKSNAPRATSRKPDSGVPVAADADAAKEGDAPGSGSTTRVTRSRAARCRPGSQEPLPPPSERSRSRRTTLATDTAVRERKRIRANLIEEEKPLTKMEEVGGEEISSAPSSPLCEPYLPDDQEIDFDTIDLYKKKSKEFHKKRAHQLSFPTLNTDVSSSCLLHPKLLDIRESATKSILGAAKYVLGLSSCIDGNPLARCSGFLIDWNETTKVGVVITSADIICSASSLDRWSGDDEYSYSAKVFVHLLDDTTVEGRLIYAQTHYNLALFEIIVESPVQIPNFTFNLNYAQQIFVLGRDENLCLSISHGKVQYCNPFLCGRHHYMYVDTATPKCALGGLVIDFEGSTVGIACQTHAFIPSSILIKCLHLWRKIQCIPRPQLGVKLSAIKFLDLPHIEMILRKIHICDGLIVEEVSSGSTIEKLGVRVGDIIQHLNGEWVSDTIQLEEMLLRLSEDHFDKGNGLNSTLDIKVGLFHIRNGARNTINLTTVVSENGEVVKRGSFAVSVPTREEISAMYALQEATTGSPMLTTEERKPT*	MAPVSTGPRFRRRKSNAPRATSRKPDSGVPVAADADAAKEGDAPGSGSTTRVTRSRAARCRPGSQEPLPPPSERSRSRRTTLATDTAVRERKRIRANLIEEEKPLTKMEEVGGEEISSAPSSPLCEPYLPDDQEIDFDTIDLYKKKSKEFHKKRAHQLSFPTLNTDVSSSCLLHPKLLDIRESATKSILGAAKYVLGLSSCIDGNPLARCSGFLIDWNETTKVGVVITSADIICSASSLDRWSGDDEYSYSAKVFVHLLDDTTVEGRLIYAQTHYNLALFEIIVESPVQIPNFTFNLNYAQQIFVLGRDENLCLSISHGKVQYCNPFLCGRHHYMYVDTATPKCALGGLVIDFEGSTVGIACQTHAFIPSSILIKCLHLWRKIQCVFFSFFYNIAKIFLFFFCCYSKLDYRVDLPRLR*
DI.CM020525.1G914.2.orf1	Poaceae	2274	45.73	1221	49.06	407	CM020525.1	2942363	2948835	-	rna-gnl|WGS:POTR|OsKitaake05g034300.2	Poaceae	2259	45.06	1221	49.06	407	6351	1215	407	identical	same	MAPVSTGPRFRRRKSNAPRATSRKPDSGVPVAADADAAKEGDAPGSGSTTRVTRSRAARCRPGSQEPLPPPSERSRSRRTTLATDTAVRERKRIRANLIEEEKPLTKMEEVGGEEISSAPSSPLCEPYLPDDQEIDFDTIDLYKKKSKEFHKKRAHQLSFPTLNTDVSSSCLLHPKLLDIRESATKSILGAAKYVLGLSSCIDGNPLARCSGFLIDWNETTKVGVVITSADIICSASSLDRWSGDDEYSYSAKVFVHLLDDTTVEGRLIYAQTHYNLALFEIIVESPVQIPNFTFNLNYAQQIFVLGRDENLCLSISHGKVQYCNPFLCGRHHYMYVDTATPKCALGGLVIDFEGSTVGIACQTHAFIPSSILIKCLHLWRKIQGVSPALNLGSSFQPLNFWTFLI*	MAPVSTGPRFRRRKSNAPRATSRKPDSGVPVAADADAAKEGDAPGSGSTTRVTRSRAARCRPGSQEPLPPPSERSRSRRTTLATDTAVRERKRIRANLIEEEKPLTKMEEVGGEEISSAPSSPLCEPYLPDDQEIDFDTIDLYKKKSKEFHKKRAHQLSFPTLNTDVSSSCLLHPKLLDIRESATKSILGAAKYVLGLSSCIDGNPLARCSGFLIDWNETTKVGVVITSADIICSASSLDRWSGDDEYSYSAKVFVHLLDDTTVEGRLIYAQTHYNLALFEIIVESPVQIPNFTFNLNYAQQIFVLGRDENLCLSISHGKVQYCNPFLCGRHHYMYVDTATPKCALGGLVIDFEGSTVGIACQTHAFIPSSILIKCLHLWRKIQGVSPALNLGSSFQPLNFWTFLI*
DI.CM020525.1G914.2.orf1	Poaceae	2274	45.73	1221	49.06	407	CM020525.1	2942363	2948835	-	rna-gnl|WGS:POTR|OsKitaake05g034201.1	Oryza sativa	232	31.9	153	29.41	51	231				same	MAPVSTGPRFRRRKSNAPRATSRKPDSGVPVAADADAAKEGDAPGSGSTTRVTRSRAARCRPGSQEPLPPPSERSRSRRTTLATDTAVRERKRIRANLIEEEKPLTKMEEVGGEEISSAPSSPLCEPYLPDDQEIDFDTIDLYKKKSKEFHKKRAHQLSFPTLNTDVSSSCLLHPKLLDIRESATKSILGAAKYVLGLSSCIDGNPLARCSGFLIDWNETTKVGVVITSADIICSASSLDRWSGDDEYSYSAKVFVHLLDDTTVEGRLIYAQTHYNLALFEIIVESPVQIPNFTFNLNYAQQIFVLGRDENLCLSISHGKVQYCNPFLCGRHHYMYVDTATPKCALGGLVIDFEGSTVGIACQTHAFIPSSILIKCLHLWRKIQGVSPALNLGSSFQPLNFWTFLI*	MIGALMVSPFISAANKMIKPIILFVSRACMDIQSFFILWLLCLILFFRYC*
DI.CM020525.1G914.2.orf1	Poaceae	2274	45.73	1221	49.06	407	CM020525.1	2942363	2948835	-	rna-gnl|WGS:POTR|OsKitaake05g034300.1	Poaceae	1442	48.27	1257	47.18	419	2919	1146	386	homologous	same	MAPVSTGPRFRRRKSNAPRATSRKPDSGVPVAADADAAKEGDAPGSGSTTRVTRSRAARCRPGSQEPLPPPSERSRSRRTTLATDTAVRERKRIRANLIEEEKPLTKMEEVGGEEISSAPSSPLCEPYLPDDQEIDFDTIDLYKKKSKEFHKKRAHQLSFPTLNTDVSSSCLLHPKLLDIRESATKSILGAAKYVLGLSSCIDGNPLARCSGFLIDWNETTKVGVVITSADIICSASSLDRWSGDDEYSYSAKVFVHLLDDTTVEGRLIYAQTHYNLALFEIIVESPVQIPNFTFNLNYAQQIFVLGRDENLCLSISHGKVQYCNPFLCGRHHYMYVDTATPKCALGGLVIDFEGSTVGIACQTHAFIPSSILIKCLHLWRKIQGVSPALNLGSSFQPLNFWTFLI*	MAPVSTGPRFRRRKSNAPRATSRKPDSGVPVAADADAAKEGDAPGSGSTTRVTRSRAARCRPGSQEPLPPPSERSRSRRTTLATDTAVRERKRIRANLIEEEKPLTKMEEVGGEEISSAPSSPLCEPYLPDDQEIDFDTIDLYKKKSKEFHKKRAHQLSFPTLNTDVSSSCLLHPKLLDIRESATKSILGAAKYVLGLSSCIDGNPLARCSGFLIDWNETTKVGVVITSADIICSASSLDRWSGDDEYSYSAKVFVHLLDDTTVEGRLIYAQTHYNLALFEIIVESPVQIPNFTFNLNYAQQIFVLGRDENLCLSISHGKVQYCNPFLCGRHHYMYVDTATPKCALGGLVIDFEGSTVGIACQTHAFIPSSILIKCLHLWRKIQCVFFSFFYNIAKIFLFFFCCYSKLDYRVDLPRLR*
DI.CM020525.1G914.2.orf2	Poaceae	2274	45.73	420	41.9	140	CM020525.1	2942363	2948835	-	rna-gnl|WGS:POTR|OsKitaake05g034300.2	Poaceae	2259	45.06	1221	49.06	407	6351				same	MILRKIHICDGLIVEEVSSGSTIEKLGVRVGDIIQHLNGEWVSDTIQLEEMLLRLSEDHFDKGNGLNSTLDIKVGLFHIRNGARNTINLTTVVSENGEVVKRGSFAVSVPTREEISAMYALQEATTGSPMLTTEERKPT*	MAPVSTGPRFRRRKSNAPRATSRKPDSGVPVAADADAAKEGDAPGSGSTTRVTRSRAARCRPGSQEPLPPPSERSRSRRTTLATDTAVRERKRIRANLIEEEKPLTKMEEVGGEEISSAPSSPLCEPYLPDDQEIDFDTIDLYKKKSKEFHKKRAHQLSFPTLNTDVSSSCLLHPKLLDIRESATKSILGAAKYVLGLSSCIDGNPLARCSGFLIDWNETTKVGVVITSADIICSASSLDRWSGDDEYSYSAKVFVHLLDDTTVEGRLIYAQTHYNLALFEIIVESPVQIPNFTFNLNYAQQIFVLGRDENLCLSISHGKVQYCNPFLCGRHHYMYVDTATPKCALGGLVIDFEGSTVGIACQTHAFIPSSILIKCLHLWRKIQGVSPALNLGSSFQPLNFWTFLI*
DI.CM020525.1G914.2.orf2	Poaceae	2274	45.73	420	41.9	140	CM020525.1	2942363	2948835	-	rna-gnl|WGS:POTR|OsKitaake05g034201.1	Oryza sativa	232	31.9	153	29.41	51	231				same	MILRKIHICDGLIVEEVSSGSTIEKLGVRVGDIIQHLNGEWVSDTIQLEEMLLRLSEDHFDKGNGLNSTLDIKVGLFHIRNGARNTINLTTVVSENGEVVKRGSFAVSVPTREEISAMYALQEATTGSPMLTTEERKPT*	MIGALMVSPFISAANKMIKPIILFVSRACMDIQSFFILWLLCLILFFRYC*
DI.CM020525.1G914.2.orf2	Poaceae	2274	45.73	420	41.9	140	CM020525.1	2942363	2948835	-	rna-gnl|WGS:POTR|OsKitaake05g034300.1	Poaceae	1442	48.27	1257	47.18	419	2919				same	MILRKIHICDGLIVEEVSSGSTIEKLGVRVGDIIQHLNGEWVSDTIQLEEMLLRLSEDHFDKGNGLNSTLDIKVGLFHIRNGARNTINLTTVVSENGEVVKRGSFAVSVPTREEISAMYALQEATTGSPMLTTEERKPT*	MAPVSTGPRFRRRKSNAPRATSRKPDSGVPVAADADAAKEGDAPGSGSTTRVTRSRAARCRPGSQEPLPPPSERSRSRRTTLATDTAVRERKRIRANLIEEEKPLTKMEEVGGEEISSAPSSPLCEPYLPDDQEIDFDTIDLYKKKSKEFHKKRAHQLSFPTLNTDVSSSCLLHPKLLDIRESATKSILGAAKYVLGLSSCIDGNPLARCSGFLIDWNETTKVGVVITSADIICSASSLDRWSGDDEYSYSAKVFVHLLDDTTVEGRLIYAQTHYNLALFEIIVESPVQIPNFTFNLNYAQQIFVLGRDENLCLSISHGKVQYCNPFLCGRHHYMYVDTATPKCALGGLVIDFEGSTVGIACQTHAFIPSSILIKCLHLWRKIQCVFFSFFYNIAKIFLFFFCCYSKLDYRVDLPRLR*
DI.CM020525.1G914.3	cellular organisms	1863	45.09	993	43.4	331	CM020525.1	2942367	2948582	-	rna-gnl|WGS:POTR|OsKitaake05g034300.1	Poaceae	1442	48.27	1257	47.18	419	2787	500	135	homologous	same	MYLLLVCFTQSYSTSVNLQQSRYLVLQNMFWVFHLALVFVHLLDDTTVEGRLIYAQTHYNLALFEIIVESPVQIPNFTFNLNYAQQIFVLGRDENLCLSISHGKVQYCNPFLCGRHHYMYVDTATPKCALGGLVIDFEGSTVGIACQTHAFIPSSILIKCLHLWRKIQCIPRPQLGVKLSAIKFLDLPHIEMILRKIHICDGLIVEEVSSGSTIEKLGVRVGDIIQHLNGEWVSDTIQLEEMLLRLSEDHFDKGNGLNSTLDIKVGLFHIRNGARNTINLTTVVSENGEVVKRGSFAVSVPTREEISAMYALQEATTGSPMLTTEERKPT*	MAPVSTGPRFRRRKSNAPRATSRKPDSGVPVAADADAAKEGDAPGSGSTTRVTRSRAARCRPGSQEPLPPPSERSRSRRTTLATDTAVRERKRIRANLIEEEKPLTKMEEVGGEEISSAPSSPLCEPYLPDDQEIDFDTIDLYKKKSKEFHKKRAHQLSFPTLNTDVSSSCLLHPKLLDIRESATKSILGAAKYVLGLSSCIDGNPLARCSGFLIDWNETTKVGVVITSADIICSASSLDRWSGDDEYSYSAKVFVHLLDDTTVEGRLIYAQTHYNLALFEIIVESPVQIPNFTFNLNYAQQIFVLGRDENLCLSISHGKVQYCNPFLCGRHHYMYVDTATPKCALGGLVIDFEGSTVGIACQTHAFIPSSILIKCLHLWRKIQCVFFSFFYNIAKIFLFFFCCYSKLDYRVDLPRLR*
DI.CM020525.1G914.3	cellular organisms	1863	45.09	993	43.4	331	CM020525.1	2942367	2948582	-	rna-gnl|WGS:POTR|OsKitaake05g034201.1	Oryza sativa	232	31.9	153	29.41	51	231				same	MYLLLVCFTQSYSTSVNLQQSRYLVLQNMFWVFHLALVFVHLLDDTTVEGRLIYAQTHYNLALFEIIVESPVQIPNFTFNLNYAQQIFVLGRDENLCLSISHGKVQYCNPFLCGRHHYMYVDTATPKCALGGLVIDFEGSTVGIACQTHAFIPSSILIKCLHLWRKIQCIPRPQLGVKLSAIKFLDLPHIEMILRKIHICDGLIVEEVSSGSTIEKLGVRVGDIIQHLNGEWVSDTIQLEEMLLRLSEDHFDKGNGLNSTLDIKVGLFHIRNGARNTINLTTVVSENGEVVKRGSFAVSVPTREEISAMYALQEATTGSPMLTTEERKPT*	MIGALMVSPFISAANKMIKPIILFVSRACMDIQSFFILWLLCLILFFRYC*
DI.CM020525.1G914.3	cellular organisms	1863	45.09	993	43.4	331	CM020525.1	2942367	2948582	-	rna-gnl|WGS:POTR|OsKitaake05g034300.2	Poaceae	2259	45.06	1221	49.06	407	6215	567	150	homologous	same	MYLLLVCFTQSYSTSVNLQQSRYLVLQNMFWVFHLALVFVHLLDDTTVEGRLIYAQTHYNLALFEIIVESPVQIPNFTFNLNYAQQIFVLGRDENLCLSISHGKVQYCNPFLCGRHHYMYVDTATPKCALGGLVIDFEGSTVGIACQTHAFIPSSILIKCLHLWRKIQCIPRPQLGVKLSAIKFLDLPHIEMILRKIHICDGLIVEEVSSGSTIEKLGVRVGDIIQHLNGEWVSDTIQLEEMLLRLSEDHFDKGNGLNSTLDIKVGLFHIRNGARNTINLTTVVSENGEVVKRGSFAVSVPTREEISAMYALQEATTGSPMLTTEERKPT*	MAPVSTGPRFRRRKSNAPRATSRKPDSGVPVAADADAAKEGDAPGSGSTTRVTRSRAARCRPGSQEPLPPPSERSRSRRTTLATDTAVRERKRIRANLIEEEKPLTKMEEVGGEEISSAPSSPLCEPYLPDDQEIDFDTIDLYKKKSKEFHKKRAHQLSFPTLNTDVSSSCLLHPKLLDIRESATKSILGAAKYVLGLSSCIDGNPLARCSGFLIDWNETTKVGVVITSADIICSASSLDRWSGDDEYSYSAKVFVHLLDDTTVEGRLIYAQTHYNLALFEIIVESPVQIPNFTFNLNYAQQIFVLGRDENLCLSISHGKVQYCNPFLCGRHHYMYVDTATPKCALGGLVIDFEGSTVGIACQTHAFIPSSILIKCLHLWRKIQGVSPALNLGSSFQPLNFWTFLI*
DI.CM020525.1G914.4	cellular organisms	2242	45.67	1614	47.15	538	CM020525.1	2942367	2948836	-	rna-gnl|WGS:POTR|OsKitaake05g034300.1	Poaceae	1442	48.27	1257	47.18	419	2919	1119	377	homologous	same	MAPVSTGPRFRRRKSNAPRATSRKPDSGVPVAADADAAKEGDAPGSGSTTRVTRSRAARCRPGSQEPLPPPSERSRSRRTTLATDTAVRERKRIRANLIEEEKPLTKMEEVGGEEISSAPSSPLCEPYLPDDQEIDFDTIDLYKKKSKEFHKKRAHQLSFPTLNTDVSSSCLLHPKLLDIRESATKSILGAAKYVLGLSSCIDGNPLARCSGFLIDWNETTKVGVVITSADIICSASSLDRWSGDDEYSYSAKVFVHLLDDTTVEGRLIYAQTHYNLALFEIIVESPVQIPNFTFNLNYAQQIFVLGRDENLCLSISHGKVQYCNPFLCGRHHYMYVDTATPKCALGGLVIDFEGSTVGIACQTHAFIPSSILIKCIPRPQLGVKLSAIKFLDLPHIEMILRKIHICDGLIVEEVSSGSTIEKLGVRVGDIIQHLNGEWVSDTIQLEEMLLRLSEDHFDKGNGLNSTLDIKVGLFHIRNGARNTINLTTVVSENGEVVKRGSFAVSVPTREEISAMYALQEATTGSPMLTTEERKPT*	MAPVSTGPRFRRRKSNAPRATSRKPDSGVPVAADADAAKEGDAPGSGSTTRVTRSRAARCRPGSQEPLPPPSERSRSRRTTLATDTAVRERKRIRANLIEEEKPLTKMEEVGGEEISSAPSSPLCEPYLPDDQEIDFDTIDLYKKKSKEFHKKRAHQLSFPTLNTDVSSSCLLHPKLLDIRESATKSILGAAKYVLGLSSCIDGNPLARCSGFLIDWNETTKVGVVITSADIICSASSLDRWSGDDEYSYSAKVFVHLLDDTTVEGRLIYAQTHYNLALFEIIVESPVQIPNFTFNLNYAQQIFVLGRDENLCLSISHGKVQYCNPFLCGRHHYMYVDTATPKCALGGLVIDFEGSTVGIACQTHAFIPSSILIKCLHLWRKIQCVFFSFFYNIAKIFLFFFCCYSKLDYRVDLPRLR*
DI.CM020525.1G914.4	cellular organisms	2242	45.67	1614	47.15	538	CM020525.1	2942367	2948836	-	rna-gnl|WGS:POTR|OsKitaake05g034300.2	Poaceae	2259	45.06	1221	49.06	407	6347	1186	377	homologous	same	MAPVSTGPRFRRRKSNAPRATSRKPDSGVPVAADADAAKEGDAPGSGSTTRVTRSRAARCRPGSQEPLPPPSERSRSRRTTLATDTAVRERKRIRANLIEEEKPLTKMEEVGGEEISSAPSSPLCEPYLPDDQEIDFDTIDLYKKKSKEFHKKRAHQLSFPTLNTDVSSSCLLHPKLLDIRESATKSILGAAKYVLGLSSCIDGNPLARCSGFLIDWNETTKVGVVITSADIICSASSLDRWSGDDEYSYSAKVFVHLLDDTTVEGRLIYAQTHYNLALFEIIVESPVQIPNFTFNLNYAQQIFVLGRDENLCLSISHGKVQYCNPFLCGRHHYMYVDTATPKCALGGLVIDFEGSTVGIACQTHAFIPSSILIKCIPRPQLGVKLSAIKFLDLPHIEMILRKIHICDGLIVEEVSSGSTIEKLGVRVGDIIQHLNGEWVSDTIQLEEMLLRLSEDHFDKGNGLNSTLDIKVGLFHIRNGARNTINLTTVVSENGEVVKRGSFAVSVPTREEISAMYALQEATTGSPMLTTEERKPT*	MAPVSTGPRFRRRKSNAPRATSRKPDSGVPVAADADAAKEGDAPGSGSTTRVTRSRAARCRPGSQEPLPPPSERSRSRRTTLATDTAVRERKRIRANLIEEEKPLTKMEEVGGEEISSAPSSPLCEPYLPDDQEIDFDTIDLYKKKSKEFHKKRAHQLSFPTLNTDVSSSCLLHPKLLDIRESATKSILGAAKYVLGLSSCIDGNPLARCSGFLIDWNETTKVGVVITSADIICSASSLDRWSGDDEYSYSAKVFVHLLDDTTVEGRLIYAQTHYNLALFEIIVESPVQIPNFTFNLNYAQQIFVLGRDENLCLSISHGKVQYCNPFLCGRHHYMYVDTATPKCALGGLVIDFEGSTVGIACQTHAFIPSSILIKCLHLWRKIQGVSPALNLGSSFQPLNFWTFLI*
DI.CM020525.1G914.4	cellular organisms	2242	45.67	1614	47.15	538	CM020525.1	2942367	2948836	-	rna-gnl|WGS:POTR|OsKitaake05g034201.1	Oryza sativa	232	31.9	153	29.41	51	231				same	MAPVSTGPRFRRRKSNAPRATSRKPDSGVPVAADADAAKEGDAPGSGSTTRVTRSRAARCRPGSQEPLPPPSERSRSRRTTLATDTAVRERKRIRANLIEEEKPLTKMEEVGGEEISSAPSSPLCEPYLPDDQEIDFDTIDLYKKKSKEFHKKRAHQLSFPTLNTDVSSSCLLHPKLLDIRESATKSILGAAKYVLGLSSCIDGNPLARCSGFLIDWNETTKVGVVITSADIICSASSLDRWSGDDEYSYSAKVFVHLLDDTTVEGRLIYAQTHYNLALFEIIVESPVQIPNFTFNLNYAQQIFVLGRDENLCLSISHGKVQYCNPFLCGRHHYMYVDTATPKCALGGLVIDFEGSTVGIACQTHAFIPSSILIKCIPRPQLGVKLSAIKFLDLPHIEMILRKIHICDGLIVEEVSSGSTIEKLGVRVGDIIQHLNGEWVSDTIQLEEMLLRLSEDHFDKGNGLNSTLDIKVGLFHIRNGARNTINLTTVVSENGEVVKRGSFAVSVPTREEISAMYALQEATTGSPMLTTEERKPT*	MIGALMVSPFISAANKMIKPIILFVSRACMDIQSFFILWLLCLILFFRYC*
DI.CM020525.1G914.5	Poaceae	1698	48.82	1023	49.27	341	CM020525.1	2944502	2948727	-	rna-gnl|WGS:POTR|OsKitaake05g034300.2	Poaceae	2259	45.06	1221	49.06	407	4212	1018	335	homologous	same	MAPVSTGPRFRRRKSNAPRATSRKPDSGVPVAADADAAKEGDAPGSGSTTRVTRSRAARCRPGSQEPLPPPSERSRSRRTTLATDTAVRERKRIRANLIEEEKPLTKMEEVGGEEISSAPSSPLCEPYLPDDQEIDFDTIDLYKKKSKEFHKKRAHQLSFPTLNTDVSSSCLLHPKLLDIRESATKSILGAAKYVLGLSSCIDGNPLARCSGFLIDWNETTKVGVVITSADIICSASSLDRWSGDDEYSYSAKVFVHLLDDTTVEGRLIYAQTHYNLALFEIIVESPVQIPNFTFNLNYAQQIFVLGRDENLCLSISHGKVQYCNPFLCGRHHYIVPWEG*	MAPVSTGPRFRRRKSNAPRATSRKPDSGVPVAADADAAKEGDAPGSGSTTRVTRSRAARCRPGSQEPLPPPSERSRSRRTTLATDTAVRERKRIRANLIEEEKPLTKMEEVGGEEISSAPSSPLCEPYLPDDQEIDFDTIDLYKKKSKEFHKKRAHQLSFPTLNTDVSSSCLLHPKLLDIRESATKSILGAAKYVLGLSSCIDGNPLARCSGFLIDWNETTKVGVVITSADIICSASSLDRWSGDDEYSYSAKVFVHLLDDTTVEGRLIYAQTHYNLALFEIIVESPVQIPNFTFNLNYAQQIFVLGRDENLCLSISHGKVQYCNPFLCGRHHYMYVDTATPKCALGGLVIDFEGSTVGIACQTHAFIPSSILIKCLHLWRKIQGVSPALNLGSSFQPLNFWTFLI*
DI.CM020525.1G914.5	Poaceae	1698	48.82	1023	49.27	341	CM020525.1	2944502	2948727	-	rna-gnl|WGS:POTR|OsKitaake05g034300.1	Poaceae	1442	48.27	1257	47.18	419	2919	1018	335	homologous	same	MAPVSTGPRFRRRKSNAPRATSRKPDSGVPVAADADAAKEGDAPGSGSTTRVTRSRAARCRPGSQEPLPPPSERSRSRRTTLATDTAVRERKRIRANLIEEEKPLTKMEEVGGEEISSAPSSPLCEPYLPDDQEIDFDTIDLYKKKSKEFHKKRAHQLSFPTLNTDVSSSCLLHPKLLDIRESATKSILGAAKYVLGLSSCIDGNPLARCSGFLIDWNETTKVGVVITSADIICSASSLDRWSGDDEYSYSAKVFVHLLDDTTVEGRLIYAQTHYNLALFEIIVESPVQIPNFTFNLNYAQQIFVLGRDENLCLSISHGKVQYCNPFLCGRHHYIVPWEG*	MAPVSTGPRFRRRKSNAPRATSRKPDSGVPVAADADAAKEGDAPGSGSTTRVTRSRAARCRPGSQEPLPPPSERSRSRRTTLATDTAVRERKRIRANLIEEEKPLTKMEEVGGEEISSAPSSPLCEPYLPDDQEIDFDTIDLYKKKSKEFHKKRAHQLSFPTLNTDVSSSCLLHPKLLDIRESATKSILGAAKYVLGLSSCIDGNPLARCSGFLIDWNETTKVGVVITSADIICSASSLDRWSGDDEYSYSAKVFVHLLDDTTVEGRLIYAQTHYNLALFEIIVESPVQIPNFTFNLNYAQQIFVLGRDENLCLSISHGKVQYCNPFLCGRHHYMYVDTATPKCALGGLVIDFEGSTVGIACQTHAFIPSSILIKCLHLWRKIQCVFFSFFYNIAKIFLFFFCCYSKLDYRVDLPRLR*
DI.CM020525.1G9141.1	Streptophyta	2229	54.1	1227	59.41	409	CM020525.1	27124952	27128492	+	rna-gnl|WGS:POTR|OsKitaake05g244400.1	Streptophyta	1647	54.95	1227	59.41	409	2958	1223	409	identical	same	MGASGKWIKSLVSLKAAPEGTTKGRRWTRLWRSSSSASASASTAGDASESASSEADAFSSVVAAVVRAPPRDFRVIRQEWAAVRVQAAFRAFLARRALKALRGIVRLQALVRGRLVRRQLAVTLKCMNALLRVQERARERRARCSADGRDSQDAVGERDGRADPIKQAEEQWCDSQGSVSEVRSKIHMRHDAVAKRERAIAYALSHQPRSSKQSARPSSPARSLRNHESNRCNHDWSYIEGWMATKPWESRLMEQSHAELKCSKNSGELNLAGAQLSNASSVKMRGNRVAAKPPSVLSASSSDFPCDVSSASTSSATPARSDGGHGEGPSYMSLTKSAKARQSCNSPFQIQRQRSGGMSSYKRVALSPLDVQSNACSEFSVTSRKLNSLSLKGRSMTRSLDKENDNLF*	MGASGKWIKSLVSLKAAPEGTTKGRRWTRLWRSSSSASASASTAGDASESASSEADAFSSVVAAVVRAPPRDFRVIRQEWAAVRVQAAFRAFLARRALKALRGIVRLQALVRGRLVRRQLAVTLKCMNALLRVQERARERRARCSADGRDSQDAVGERDGRADPIKQAEEQWCDSQGSVSEVRSKIHMRHDAVAKRERAIAYALSHQPRSSKQSARPSSPARSLRNHESNRCNHDWSYIEGWMATKPWESRLMEQSHAELKCSKNSGELNLAGAQLSNASSVKMRGNRVAAKPPSVLSASSSDFPCDVSSASTSSATPARSDGGHGEGPSYMSLTKSAKARQSCNSPFQIQRQRSGGMSSYKRVALSPLDVQSNACSEFSVTSRKLNSLSLKGRSMTRSLDKENDNLF*
DI.CM020525.1G9141.2	Tracheophyta	1859	53.52	666	48.8	222	CM020525.1	27125232	27128213	+	rna-gnl|WGS:POTR|OsKitaake05g244400.1	Streptophyta	1647	54.95	1227	59.41	409	2958	664	222	homologous	same	MRHDAVAKRERAIAYALSHQPRSSKQSARPSSPARSLRNHESNRCNHDWSYIEGWMATKPWESRLMEQSHAELKCSKNSGELNLAGAQLSNASSVKMRGNRVAAKPPSVLSASSSDFPCDVSSASTSSATPARSDGGHGEGPSYMSLTKSAKARQSCNSPFQIQRQRSGGMSSYKRVALSPLDVQSNACSEFSVTSRKLNSLSLKGRSMTRSLDKENDNLF*	MGASGKWIKSLVSLKAAPEGTTKGRRWTRLWRSSSSASASASTAGDASESASSEADAFSSVVAAVVRAPPRDFRVIRQEWAAVRVQAAFRAFLARRALKALRGIVRLQALVRGRLVRRQLAVTLKCMNALLRVQERARERRARCSADGRDSQDAVGERDGRADPIKQAEEQWCDSQGSVSEVRSKIHMRHDAVAKRERAIAYALSHQPRSSKQSARPSSPARSLRNHESNRCNHDWSYIEGWMATKPWESRLMEQSHAELKCSKNSGELNLAGAQLSNASSVKMRGNRVAAKPPSVLSASSSDFPCDVSSASTSSATPARSDGGHGEGPSYMSLTKSAKARQSCNSPFQIQRQRSGGMSSYKRVALSPLDVQSNACSEFSVTSRKLNSLSLKGRSMTRSLDKENDNLF*
DI.CM020525.1G9141.3	Embryophyta	2747	47.83	744	47.98	248	CM020525.1	27125242	27128163	+	rna-gnl|WGS:POTR|OsKitaake05g244400.1	Streptophyta	1647	54.95	1227	59.41	409	2910	718	241	homologous	same	MSKIVALQEQWCDSQGSVSEVRSKIHMRHDAVAKRERAIAYALSHQPRSSKQSARPSSPARSLRNHESNRCNHDWSYIEGWMATKPWESRLMEQSHAELKCSKNSGELNLAGAQLSNASSVKMRGNRVAAKPPSVLSASSSDFPCDVSSASTSSATPARSDGGHGEGPSYMSLTKSAKARQSCNSPFQIQRQRSGGMSSYKRVALSPLDVQSNACSEFSVTSRKLNSLSLKGRSMTRSLDKENDNLF*	MGASGKWIKSLVSLKAAPEGTTKGRRWTRLWRSSSSASASASTAGDASESASSEADAFSSVVAAVVRAPPRDFRVIRQEWAAVRVQAAFRAFLARRALKALRGIVRLQALVRGRLVRRQLAVTLKCMNALLRVQERARERRARCSADGRDSQDAVGERDGRADPIKQAEEQWCDSQGSVSEVRSKIHMRHDAVAKRERAIAYALSHQPRSSKQSARPSSPARSLRNHESNRCNHDWSYIEGWMATKPWESRLMEQSHAELKCSKNSGELNLAGAQLSNASSVKMRGNRVAAKPPSVLSASSSDFPCDVSSASTSSATPARSDGGHGEGPSYMSLTKSAKARQSCNSPFQIQRQRSGGMSSYKRVALSPLDVQSNACSEFSVTSRKLNSLSLKGRSMTRSLDKENDNLF*
DI.CM020525.1G9142.1	cellular organisms	1603	52.59	651	58.06	217	CM020525.1	27130293	27133100	+	rna-gnl|WGS:POTR|OsKitaake05g244500.1	cellular organisms	1876	54.48	651	58.06	217	2807	644	217	identical	same	MGDGAEAAGATAASRFGTICVFCGSNAGRRRVFGDAALDLGHELVRRGVDLVYGGGSIGLMGLIARTVLDGGRRVVGVIPRALMAVEISGESVGEVIVVQDMHERKAEMARRSKAFIALPGGYGTMEELLEMITWCQLGIHDKPVGLLNVDGYYDPLLALFDKGEAEGFINSDCRQIFVSAPTASELLTKMEEVAPATSWEISELGYGRTPGADQS*	MGDGAEAAGATAASRFGTICVFCGSNAGRRRVFGDAALDLGHELVRRGVDLVYGGGSIGLMGLIARTVLDGGRRVVGVIPRALMAVEISGESVGEVIVVQDMHERKAEMARRSKAFIALPGGYGTMEELLEMITWCQLGIHDKPVGLLNVDGYYDPLLALFDKGEAEGFINSDCRQIFVSAPTASELLTKMEEVAPATSWEISELGYGRTPGADQS*
DI.CM020525.1G9142.2	cellular organisms	1052	56.37	672	57.89	224	CM020525.1	27130268	27132503	+	rna-gnl|WGS:POTR|OsKitaake05g244500.1	cellular organisms	1876	54.48	651	58.06	217	2235	644	224	homologous	same	MGDGAEAAGATAASRFGTICVFCGSNAGRRRVFGDAALDLGHELVRRGVDLVYGGGSIGLMGLIARTVLDGGRRVVGVIPRALMAVEISGESVGEVIVVQDMHERKAEMARRSKAFIALPGGYGTMEELLEMITWCQLGIHDKPVGLLNVDGYYDPLLALFDKGEAEGFINSDCRQIFVSAPTASELLTKMEQYTRLHQEVAPATSWEISELGYGRTPGADQS*	MGDGAEAAGATAASRFGTICVFCGSNAGRRRVFGDAALDLGHELVRRGVDLVYGGGSIGLMGLIARTVLDGGRRVVGVIPRALMAVEISGESVGEVIVVQDMHERKAEMARRSKAFIALPGGYGTMEELLEMITWCQLGIHDKPVGLLNVDGYYDPLLALFDKGEAEGFINSDCRQIFVSAPTASELLTKMEEVAPATSWEISELGYGRTPGADQS*
DI.CM020525.1G9142.3	cellular organisms	1690	52.66	348	50	116	CM020525.1	27130308	27133126	+	rna-gnl|WGS:POTR|OsKitaake05g244500.1	cellular organisms	1876	54.48	651	58.06	217	2818	344	116	homologous	same	MHERKAEMARRSKAFIALPGGYGTMEELLEMITWCQLGIHDKPVGLLNVDGYYDPLLALFDKGEAEGFINSDCRQIFVSAPTASELLTKMEEVAPATSWEISELGYGRTPGADQS*	MGDGAEAAGATAASRFGTICVFCGSNAGRRRVFGDAALDLGHELVRRGVDLVYGGGSIGLMGLIARTVLDGGRRVVGVIPRALMAVEISGESVGEVIVVQDMHERKAEMARRSKAFIALPGGYGTMEELLEMITWCQLGIHDKPVGLLNVDGYYDPLLALFDKGEAEGFINSDCRQIFVSAPTASELLTKMEEVAPATSWEISELGYGRTPGADQS*
DI.CM020525.1G9145.1	Streptophyta	2607	53.47	1251	68.35	417	CM020525.1	27141630	27144477	+	rna-gnl|WGS:POTR|OsKitaake05g244600.2	Streptophyta	1675	63.46	1251	68.35	417	1851	1250	417	identical	same	MYMDAFGWSAPAAPCQPSCGPGGDDDDDVLLAAVLGASFELHSLVDGGGNGAAGAVRSDDAYGLDVDLPSHQMSLLRCQDGLSALHGDASPTAAAAAFLDSVDVLPVPAIAGATHDDGGLLDRFAFPNVAETTTVQAAASNTAFSGYSSNTTGGGNISSGESNTYTEVASTPCAVSTTTTTTALPPSKRKLPEKYPVVGTSPTTKTTTTSETAAERRSTKRGAGGSSSITFGGGCHGAGAAAALLGLGRGYEPDTEAIAQVKEMIYRAAAMRPVTLGGAASASDPSSAAPPPPQRPRRKNVRISSDPQTVAARLRRERVSERLRVLQRLVPGGSKMDTATMLDEAASYLKFLKSQLEALETLGNGNGNGNLLHHGYYTGSRNATATAATGSSNSTVLAFGRDGLAGFVKSNRNLQL*	MYMDAFGWSAPAAPCQPSCGPGGDDDDDVLLAAVLGASFELHSLVDGGGNGAAGAVRSDDAYGLDVDLPSHQMSLLRCQDGLSALHGDASPTAAAAAFLDSVDVLPVPAIAGATHDDGGLLDRFAFPNVAETTTVQAAASNTAFSGYSSNTTGGGNISSGESNTYTEVASTPCAVSTTTTTTALPPSKRKLPEKYPVVGTSPTTKTTTTSETAAERRSTKRGAGGSSSITFGGGCHGAGAAAALLGLGRGYEPDTEAIAQVKEMIYRAAAMRPVTLGGAASASDPSSAAPPPPQRPRRKNVRISSDPQTVAARLRRERVSERLRVLQRLVPGGSKMDTATMLDEAASYLKFLKSQLEALETLGNGNGNGNLLHHGYYTGSRNATATAATGSSNSTVLAFGRDGLAGFVKSNRNLQL*
DI.CM020525.1G9145.1	Streptophyta	2607	53.47	1251	68.35	417	CM020525.1	27141630	27144477	+	rna-gnl|WGS:POTR|OsKitaake05g244600.1	Streptophyta	1678	61.68	1251	68.35	417	1851	1250	417	identical	same	MYMDAFGWSAPAAPCQPSCGPGGDDDDDVLLAAVLGASFELHSLVDGGGNGAAGAVRSDDAYGLDVDLPSHQMSLLRCQDGLSALHGDASPTAAAAAFLDSVDVLPVPAIAGATHDDGGLLDRFAFPNVAETTTVQAAASNTAFSGYSSNTTGGGNISSGESNTYTEVASTPCAVSTTTTTTALPPSKRKLPEKYPVVGTSPTTKTTTTSETAAERRSTKRGAGGSSSITFGGGCHGAGAAAALLGLGRGYEPDTEAIAQVKEMIYRAAAMRPVTLGGAASASDPSSAAPPPPQRPRRKNVRISSDPQTVAARLRRERVSERLRVLQRLVPGGSKMDTATMLDEAASYLKFLKSQLEALETLGNGNGNGNLLHHGYYTGSRNATATAATGSSNSTVLAFGRDGLAGFVKSNRNLQL*	MYMDAFGWSAPAAPCQPSCGPGGDDDDDVLLAAVLGASFELHSLVDGGGNGAAGAVRSDDAYGLDVDLPSHQMSLLRCQDGLSALHGDASPTAAAAAFLDSVDVLPVPAIAGATHDDGGLLDRFAFPNVAETTTVQAAASNTAFSGYSSNTTGGGNISSGESNTYTEVASTPCAVSTTTTTTALPPSKRKLPEKYPVVGTSPTTKTTTTSETAAERRSTKRGAGGSSSITFGGGCHGAGAAAALLGLGRGYEPDTEAIAQVKEMIYRAAAMRPVTLGGAASASDPSSAAPPPPQRPRRKNVRISSDPQTVAARLRRERVSERLRVLQRLVPGGSKMDTATMLDEAASYLKFLKSQLEALETLGNGNGNGNLLHHGYYTGSRNATATAATGSSNSTVLAFGRDGLAGFVKSNRNLQL*
DI.CM020525.1G9148.1	Poales	2429	54.84	942	63.48	314	CM020525.1	27146919	27149347	+	rna-gnl|WGS:POTR|OsKitaake05g244700.1	Mesangiospermae	1548	56.91	1548	56.91	516	1617	857	292	homologous	same	MLSSRGRGDAIAISGHQMRAPNPTPPRDSAMARRRKGSSYRRRRRRRRRAPAACGDNRIDDLTDDLLLIILRRLDTRSALATAALSRRWSGLARAGLEALDFMVGDILPPRYHRCIQLHESASGVFDGADELRTIVASIRRHERLAMRNMVASINNFLDADDGFAHGDGGGGAPRRRISRLRVEFIATHYHDCINRLVAKAVDTWGVEDLEVLGRTTYWRHHFQDAHIFRRHGLCNDPHRSRLRSLKLVDCVIPPLQGFQALTKLVLQDLRDSTPAAAYEAVCSAHAYSCKRCTSSPAPASAAVVFSLMPPGQ*	MRAPNPTPPRDSAMARRRKGSSYRRRRRRRRRAPAACGDNRIDDLTDDLLLIILRRLDTRSALATAALSRRWSGLARAGLEALDFMVGDILPPRYHRCIQLHESASGVFDGADELRTIVASIRRHERLAMRNMVASINNFLDADDGFAHGDGGGGAPRRRISRLRVEFIATHYHDCINRLVAKAVDTWGVEDLEVLGRTTYWRHHFQDAHIFRRHGLCNDPHRSRLRSLKLVDCVIPPLQGFQALTKLVLQDLRDSTPAAAYEAVHLKSCPCKRGSSVFVDAPRSMIRQLVLECCGVPGFELHALPMLESIVVMQTWVRYKLGSFPRLVRLNLKRDGLRHKLNFCLPANLDLKPHLGFTPDITDQVIRFTGYERWFRPSCPSLLLPKLTRLLIADVPSSWDISWPRLLLEAAPCLESLHIHITPWEGETCNDILWQPSKLQHKRLKELVIIGFEGTERQIYFVNFVIEVSMVLELVSLSMAVQQHRWCDEERAKILDQLADKISCSATPVQVFLE*
DI.CM020525.1G9149.1	Embryophyta	1373	54.77	681	60.94	227	CM020525.1	27153152	27158881	+	rna-gnl|WGS:POTR|OsKitaake05g244900.1	Embryophyta	1607	53.95	714	61.76	238	5729	676	89	homologous	same	MEKEARNHYHTRGSTRGGGGGGGTAAERDLLLQWGNRKRLRCVKVHRRDVDAAATVAAAAAAAHHHRHHTTAGHAHHRAVRNSEESGAMRSSAQQHQMNGIRAVASPERERPARGSNIINNNGGPPTSPDDKKGSSSGSEGSIWPKFAVALTNKEKEEDFWVFKGSKLPQRPKKRAKVIQRTVNLVCPGTWLCDLTLERYEVREKKVSKKRPRGLKAMHNMDSDSE*	MEKEARNHYHTRGSTRGGGGGGGTAAERDLLLQWGNRKRLRCVKVHRRDVDAAATVAAEKAAASQRRAAAAAAAHHHRHHTTAGHAHHRAVRNSEESGAMRSSAQQHQMNGIRAVASPERERPARGSNIINNNGGPPTSPDDKKGSSSGSEGSIWPKFAVALTNKEKEEDFWVFKGSKLPQRPKKRAKVIQRTVNLVCPGTWLCDLTLERYEVREKKVSKKRPRGLKAMHNMDSDSE*
DI.CM020525.1G9149.2	Embryophyta	1166	51.29	513	54.39	171	CM020525.1	27153172	27158862	+	rna-gnl|WGS:POTR|OsKitaake05g244900.1	Embryophyta	1607	53.95	714	61.76	238	5690	508	89	homologous	same	MEKEARNHYHRHHTTAGHAHHRAVRNSEESGAMRSSAQQHQMNGIRAVASPERERPARGSNIINNNGGPPTSPDDKKGSSSGSEGSIWPKFAVALTNKEKEEDFWVFKGSKLPQRPKKRAKVIQRTVNLVCPGTWLCDLTLERYEVREKKVSKKRPRGLKAMHNMDSDSE*	MEKEARNHYHTRGSTRGGGGGGGTAAERDLLLQWGNRKRLRCVKVHRRDVDAAATVAAEKAAASQRRAAAAAAAHHHRHHTTAGHAHHRAVRNSEESGAMRSSAQQHQMNGIRAVASPERERPARGSNIINNNGGPPTSPDDKKGSSSGSEGSIWPKFAVALTNKEKEEDFWVFKGSKLPQRPKKRAKVIQRTVNLVCPGTWLCDLTLERYEVREKKVSKKRPRGLKAMHNMDSDSE*
DI.CM020525.1G9149.3	Embryophyta	1260	55.48	747	61.71	249	CM020525.1	27153577	27158817	+	rna-gnl|WGS:POTR|OsKitaake05g244900.1	Embryophyta	1607	53.95	714	61.76	238	5240	710	89	homologous	same	MIQTGASSGPAMEKEARNHYHTRGSTRGGGGGGGTAAERDLLLQWGNRKRLRCVKVHRRDVDAAATVAAEKAAASQRRAAAAAAAHHHRHHTTAGHAHHRAVRNSEESGAMRSSAQQHQMNGIRAVASPERERPARGSNIINNNGGPPTSPDDKKGSSSGSEGSIWPKFAVALTNKEKEEDFWVFKGSKLPQRPKKRAKVIQRTVNLVCPGTWLCDLTLERYEVREKKVSKKRPRGLKAMHNMDSDSE*	MEKEARNHYHTRGSTRGGGGGGGTAAERDLLLQWGNRKRLRCVKVHRRDVDAAATVAAEKAAASQRRAAAAAAAHHHRHHTTAGHAHHRAVRNSEESGAMRSSAQQHQMNGIRAVASPERERPARGSNIINNNGGPPTSPDDKKGSSSGSEGSIWPKFAVALTNKEKEEDFWVFKGSKLPQRPKKRAKVIQRTVNLVCPGTWLCDLTLERYEVREKKVSKKRPRGLKAMHNMDSDSE*
DI.CM020525.1G9149.4	Embryophyta	1275	45.49	417	52.52	139	CM020525.1	27155912	27158932	+	rna-gnl|WGS:POTR|OsKitaake05g244900.1	Embryophyta	1607	53.95	714	61.76	238	3020	414	89	homologous	same	MRSSAQQHQMNGIRAVASPERERPARGSNIINNNGGPPTSPDDKKGSSSGSEGSIWPKFAVALTNKEKEEDFWVFKGSKLPQRPKKRAKVIQRTVNLVCPGTWLCDLTLERYEVREKKVSKKRPRGLKAMHNMDSDSE*	MEKEARNHYHTRGSTRGGGGGGGTAAERDLLLQWGNRKRLRCVKVHRRDVDAAATVAAEKAAASQRRAAAAAAAHHHRHHTTAGHAHHRAVRNSEESGAMRSSAQQHQMNGIRAVASPERERPARGSNIINNNGGPPTSPDDKKGSSSGSEGSIWPKFAVALTNKEKEEDFWVFKGSKLPQRPKKRAKVIQRTVNLVCPGTWLCDLTLERYEVREKKVSKKRPRGLKAMHNMDSDSE*
DI.CM020525.1G9149.5	Embryophyta	1133	46.16	441	52.15	147	CM020525.1	27156062	27158964	+	rna-gnl|WGS:POTR|OsKitaake05g244900.1	Embryophyta	1607	53.95	714	61.76	238	2902	436	89	homologous	same	MNSEESGAMRSSAQQHQMNGIRAVASPERERPARGSNIINNNGGPPTSPDDKKGSSSGSEGSIWPKFAVALTNKEKEEDFWVFKGSKLPQRPKKRAKVIQRTVNLVCPGTWLCDLTLERYEVREKKVSKKRPRGLKAMHNMDSDSE*	MEKEARNHYHTRGSTRGGGGGGGTAAERDLLLQWGNRKRLRCVKVHRRDVDAAATVAAEKAAASQRRAAAAAAAHHHRHHTTAGHAHHRAVRNSEESGAMRSSAQQHQMNGIRAVASPERERPARGSNIINNNGGPPTSPDDKKGSSSGSEGSIWPKFAVALTNKEKEEDFWVFKGSKLPQRPKKRAKVIQRTVNLVCPGTWLCDLTLERYEVREKKVSKKRPRGLKAMHNMDSDSE*
DI.CM020525.1G9155.1	Eukaryota	904	53.54	444	54.05	148	CM020525.1	27164317	27167451	-	rna-gnl|WGS:POTR|OsKitaake05g245100.1	Eukaryota	402	51	402	51	134	504	313	106	homologous	same	MATVPEPLIWEIVKKNNCFLVKQFGNSNAKVQFTKEPNNLYNVHSYKHSGLANKKTVTIQPSGVKDAAVVLSTTKTKKQNAPAKLYHKSVMRKEFRKMAKAVKNQVSDNYYRPDLTKPALARLSSVYRSLQVSKSGAKKKNRQPTKL*	MATVPEPLIWEIVKKNNCFLVKQFGNSNAKVQFTKEPNNLYNVHSYKHSGLANKKTVTIQPSGVKDAAVVLSTTKTKKQNAPAKLYHKSVMRKEFRKMAKAVKNQVLARETTSLHSFLSLLCLAMLEALNALL*
DI.CM020525.1G9158.2	cellular organisms	1959	50.64	1203	51.62	401	CM020525.1	27175441	27179531	-	rna-gnl|WGS:POTR|OsKitaake05g245400.2	cellular organisms	1893	51.24	1077	52.55	359	4060	1067	401	homologous	same	MPYCEVDRYQNGDEWDGVRLFYRRFGRGATKVLLVIGLAGTHDSWGPQIKGLTGSLEPAADDEESGDAAAAEGDDGDGIEVCCFDNRGVGRSSVLPHKSYYSTVIMARDALALMDHLGWKKAHVFGHSMGAMISCKLAAMAPHRICSLALLNVTGGGFQCFPKLDGQMLSLAFRFLRARTPEERALVDLETHYTKEYLDEKVGSCTRRTILYQEYVKGISSTGMQSNCGFEGQVNACWTHNMTTKELDTIRSAGFLVSVIHGRSDIIAQLCHARRLAERLIPVARMVELHGAHLVSHERPEEVNNALMELIKATKSMMKPEEWSSQPENSSETGALISARPVSVTIRTDDGGNAAIAVYNLLAKLQLSFLYVIGVILMGFEHMRNIVKVMKPVRVAAIES*	MPYCEVDRYQNGDEWDGVRLFYRRFGRGATKVLLVIGLAGTHDSWGPQIKGLTGSLEPAADDEESGDAAAAEGDDGDGIEVCCFDNRGVGRSSVLPHKSYYSTVIMARDALALMDHLGWKKAHVFGHSMGAMISCKLAAMAPHRICSLALLNVTGGGFQCFPKLDGQMLSLAFRFLRARTPEERALVDLETHYTKEYLDEKVGSCTRRTILYQEYVKGISSTGMQSNCGFEGQVNACWTHNMTTKELDTIRSAGFLVSVIHGRSDIIAQLCHARRLAERLIPVARMVELHGAHLVSHERPEEVNNALMELIKATKSMMKPEEWSSQPENSSGVILMGFEHMRNIVKVMKPVRVAAIES*
DI.CM020525.1G9158.2	cellular organisms	1959	50.64	1203	51.62	401	CM020525.1	27175441	27179531	-	rna-gnl|WGS:POTR|OsKitaake05g245400.1	cellular organisms	2019	50.77	1203	51.62	401	4060	1193	401	identical	same	MPYCEVDRYQNGDEWDGVRLFYRRFGRGATKVLLVIGLAGTHDSWGPQIKGLTGSLEPAADDEESGDAAAAEGDDGDGIEVCCFDNRGVGRSSVLPHKSYYSTVIMARDALALMDHLGWKKAHVFGHSMGAMISCKLAAMAPHRICSLALLNVTGGGFQCFPKLDGQMLSLAFRFLRARTPEERALVDLETHYTKEYLDEKVGSCTRRTILYQEYVKGISSTGMQSNCGFEGQVNACWTHNMTTKELDTIRSAGFLVSVIHGRSDIIAQLCHARRLAERLIPVARMVELHGAHLVSHERPEEVNNALMELIKATKSMMKPEEWSSQPENSSETGALISARPVSVTIRTDDGGNAAIAVYNLLAKLQLSFLYVIGVILMGFEHMRNIVKVMKPVRVAAIES*	MPYCEVDRYQNGDEWDGVRLFYRRFGRGATKVLLVIGLAGTHDSWGPQIKGLTGSLEPAADDEESGDAAAAEGDDGDGIEVCCFDNRGVGRSSVLPHKSYYSTVIMARDALALMDHLGWKKAHVFGHSMGAMISCKLAAMAPHRICSLALLNVTGGGFQCFPKLDGQMLSLAFRFLRARTPEERALVDLETHYTKEYLDEKVGSCTRRTILYQEYVKGISSTGMQSNCGFEGQVNACWTHNMTTKELDTIRSAGFLVSVIHGRSDIIAQLCHARRLAERLIPVARMVELHGAHLVSHERPEEVNNALMELIKATKSMMKPEEWSSQPENSSETGALISARPVSVTIRTDDGGNAAIAVYNLLAKLQLSFLYVIGVILMGFEHMRNIVKVMKPVRVAAIES*
DI.CM020525.1G9158.2	cellular organisms	1959	50.64	1203	51.62	401	CM020525.1	27175441	27179531	-	rna-gnl|WGS:POTR|OsKitaake05g245400.3	cellular organisms	2195	50.07	1134	52.65	378	4060	1039	331	homologous	same	MPYCEVDRYQNGDEWDGVRLFYRRFGRGATKVLLVIGLAGTHDSWGPQIKGLTGSLEPAADDEESGDAAAAEGDDGDGIEVCCFDNRGVGRSSVLPHKSYYSTVIMARDALALMDHLGWKKAHVFGHSMGAMISCKLAAMAPHRICSLALLNVTGGGFQCFPKLDGQMLSLAFRFLRARTPEERALVDLETHYTKEYLDEKVGSCTRRTILYQEYVKGISSTGMQSNCGFEGQVNACWTHNMTTKELDTIRSAGFLVSVIHGRSDIIAQLCHARRLAERLIPVARMVELHGAHLVSHERPEEVNNALMELIKATKSMMKPEEWSSQPENSSETGALISARPVSVTIRTDDGGNAAIAVYNLLAKLQLSFLYVIGVILMGFEHMRNIVKVMKPVRVAAIES*	MPYCEVDRYQNGDEWDGVRLFYRRFGRGATKVLLVIGLAGTHDSWGPQIKGLTGSLEPAADDEESGDAAAAEGDDGDGIEVCCFDNRGVGRSSVLPHKSYYSTVIMARDALALMDHLGWKKAHVFGHSMGAMISCKLAAMAPHRICSLALLNVTGGGFQCFPKLDGQMLSLAFRFLRARTPEERALVDLETHYTKEYLDEKVGSCTRRTILYQEYVKGISSTGMQSNCGFEGQVNACWTHNMTTKELDTIRSAGFLVSVIHGRSDIIAQLCHARRLAERLIPVARMVELHGAHLVSHERPEEVNNALMELIKATKSMMKPEEWSSQPENSSGELRKAKHPRNLFRRLCSKAHFLRYVFIRNRGSYFCKTCFRHNTNR*
DI.CM020525.1G9158.2	cellular organisms	1959	50.64	1203	51.62	401	CM020525.1	27175441	27179531	-	rna-gnl|WGS:POTR|OsKitaake05g245400.4	cellular organisms	2747	47.8	942	54.14	314	4060	898	304	homologous	same	MPYCEVDRYQNGDEWDGVRLFYRRFGRGATKVLLVIGLAGTHDSWGPQIKGLTGSLEPAADDEESGDAAAAEGDDGDGIEVCCFDNRGVGRSSVLPHKSYYSTVIMARDALALMDHLGWKKAHVFGHSMGAMISCKLAAMAPHRICSLALLNVTGGGFQCFPKLDGQMLSLAFRFLRARTPEERALVDLETHYTKEYLDEKVGSCTRRTILYQEYVKGISSTGMQSNCGFEGQVNACWTHNMTTKELDTIRSAGFLVSVIHGRSDIIAQLCHARRLAERLIPVARMVELHGAHLVSHERPEEVNNALMELIKATKSMMKPEEWSSQPENSSETGALISARPVSVTIRTDDGGNAAIAVYNLLAKLQLSFLYVIGVILMGFEHMRNIVKVMKPVRVAAIES*	MPYCEVDRYQNGDEWDGVRLFYRRFGRGATKVLLVIGLAGTHDSWGPQIKGLTGSLEPAADDEESGDAAAAEGDDGDGIEVCCFDNRGVGRSSVLPHKSYYSTVIMARDALALMDHLGWKKAHVFGHSMGAMISCKLAAMAPHRICSLALLNVTGGGFQCFPKLDGQMLSLAFRFLRARTPEERALVDLETHYTKEYLDEKVGSCTRRTILYQEYVKGISSTGMQSNCGFEGQVNACWTHNMTTKELDTIRSAGFLVSVIHGRSDIIAQLCHARRLAERLIPVARMVELHGAHLVSHERPEEVSMDFDKMLYC*
DI.CM020525.1G9158.2	cellular organisms	1959	50.64	1203	51.62	401	CM020525.1	27175441	27179531	-	rna-gnl|WGS:POTR|OsKitaake05g245400.5	cellular organisms	2055	50.56	1134	52.65	378	4045	1039	331	homologous	same	MPYCEVDRYQNGDEWDGVRLFYRRFGRGATKVLLVIGLAGTHDSWGPQIKGLTGSLEPAADDEESGDAAAAEGDDGDGIEVCCFDNRGVGRSSVLPHKSYYSTVIMARDALALMDHLGWKKAHVFGHSMGAMISCKLAAMAPHRICSLALLNVTGGGFQCFPKLDGQMLSLAFRFLRARTPEERALVDLETHYTKEYLDEKVGSCTRRTILYQEYVKGISSTGMQSNCGFEGQVNACWTHNMTTKELDTIRSAGFLVSVIHGRSDIIAQLCHARRLAERLIPVARMVELHGAHLVSHERPEEVNNALMELIKATKSMMKPEEWSSQPENSSETGALISARPVSVTIRTDDGGNAAIAVYNLLAKLQLSFLYVIGVILMGFEHMRNIVKVMKPVRVAAIES*	MPYCEVDRYQNGDEWDGVRLFYRRFGRGATKVLLVIGLAGTHDSWGPQIKGLTGSLEPAADDEESGDAAAAEGDDGDGIEVCCFDNRGVGRSSVLPHKSYYSTVIMARDALALMDHLGWKKAHVFGHSMGAMISCKLAAMAPHRICSLALLNVTGGGFQCFPKLDGQMLSLAFRFLRARTPEERALVDLETHYTKEYLDEKVGSCTRRTILYQEYVKGISSTGMQSNCGFEGQVNACWTHNMTTKELDTIRSAGFLVSVIHGRSDIIAQLCHARRLAERLIPVARMVELHGAHLVSHERPEEVNNALMELIKATKSMMKPEEWSSQPENSSGELRKAKHPRNLFRRLCSKAHFLRYVFIRNRGSYFCKTCFRHNTNR*
DI.CM020525.1G9160.1	Embryophyta	653	56.81	384	67.71	128	CM020525.1	27189751	27190925	+	rna-gnl|WGS:POTR|OsKitaake05g245600.1	Viridiplantae	993	58.01	603	69.32	201	1174	379	37	homologous	same	MASHQDQASYRAGETKAHTEEKAQAARDKAAESKDQTGGFLGEKTEQAKQKTAETAQYTKDSAIAGKDKTGSVLQQASEQVKSTVVGAKDAVMSTLGMTEDEAGTDDGANKDTSATAAATETTARDH*	MASHQDQASYRAGETKAHTEEKAGQVMGASKDKASEAKDRASEAAGHAAGKGQDTKEATKEKAQAAKERASETAQAAKDKTSSTSQAARDKAAESKDQTGGFLGEKTEQAKQKAAETAGAAKQKTAETAQYTKDSAIAGKDKTGSVLQQASEQVKSTVVGAKDAVMSTLGMTEDEAGTDDGANKDTSATAAATETTARDH*
DI.CM020525.1G9160.1	Embryophyta	653	56.81	384	67.71	128	CM020525.1	27189751	27190925	+	rna-gnl|WGS:POTR|OsKitaake05g245600.5	Streptophyta	896	58.15	525	69.33	175	1173	320	37	homologous	same	MASHQDQASYRAGETKAHTEEKAQAARDKAAESKDQTGGFLGEKTEQAKQKTAETAQYTKDSAIAGKDKTGSVLQQASEQVKSTVVGAKDAVMSTLGMTEDEAGTDDGANKDTSATAAATETTARDH*	MGASKDKASEAKDRASEAAGHAAGKGQDTKEATKEKAQAAKERASETAQAAKDKTSSTSQAARDKAAESKDQTGGFLGEKTEQAKQKAAETAGAAKQKTAETAQYTKDSAIAGKDKTGSVLQQASEQVKSTVVGAKDAVMSTLGMTEDEAGTDDGANKDTSATAAATETTARDH*
DI.CM020525.1G9160.1	Embryophyta	653	56.81	384	67.71	128	CM020525.1	27189751	27190925	+	rna-gnl|WGS:POTR|OsKitaake05g245600.3	Viridiplantae	914	59.96	603	69.32	201	1174	379	37	homologous	same	MASHQDQASYRAGETKAHTEEKAQAARDKAAESKDQTGGFLGEKTEQAKQKTAETAQYTKDSAIAGKDKTGSVLQQASEQVKSTVVGAKDAVMSTLGMTEDEAGTDDGANKDTSATAAATETTARDH*	MASHQDQASYRAGETKAHTEEKAGQVMGASKDKASEAKDRASEAAGHAAGKGQDTKEATKEKAQAAKERASETAQAAKDKTSSTSQAARDKAAESKDQTGGFLGEKTEQAKQKAAETAGAAKQKTAETAQYTKDSAIAGKDKTGSVLQQASEQVKSTVVGAKDAVMSTLGMTEDEAGTDDGANKDTSATAAATETTARDH*
DI.CM020525.1G9160.1	Embryophyta	653	56.81	384	67.71	128	CM020525.1	27189751	27190925	+	rna-gnl|WGS:POTR|OsKitaake05g245600.2	Embryophyta	1204	54.07	516	65.7	172	1174	224			same	MASHQDQASYRAGETKAHTEEKAQAARDKAAESKDQTGGFLGEKTEQAKQKTAETAQYTKDSAIAGKDKTGSVLQQASEQVKSTVVGAKDAVMSTLGMTEDEAGTDDGANKDTSATAAATETTARDH*	MASHQDQASYRAGETKAHTEEKAGQVMGASKDKASEAKDRASEAAGHAAGKGQDTKEATKEKAQAAKERASETAQAAKDKTSSTSQAARDKAAESKDQTGGFLGEKTEQAKQKAAETAGAAKQKTAETAQYTKDSAIAGKDKTGSVLQQVHTGLKAILPPFFFFLRGAEVP*
DI.CM020525.1G9160.1	Embryophyta	653	56.81	384	67.71	128	CM020525.1	27189751	27190925	+	rna-gnl|WGS:POTR|OsKitaake05g245600.4	Streptophyta	1085	57.79	525	69.33	175	1174	320	37	homologous	same	MASHQDQASYRAGETKAHTEEKAQAARDKAAESKDQTGGFLGEKTEQAKQKTAETAQYTKDSAIAGKDKTGSVLQQASEQVKSTVVGAKDAVMSTLGMTEDEAGTDDGANKDTSATAAATETTARDH*	MGASKDKASEAKDRASEAAGHAAGKGQDTKEATKEKAQAAKERASETAQAAKDKTSSTSQAARDKAAESKDQTGGFLGEKTEQAKQKAAETAGAAKQKTAETAQYTKDSAIAGKDKTGSVLQQASEQVKSTVVGAKDAVMSTLGMTEDEAGTDDGANKDTSATAAATETTARDH*
DI.CM020525.1G9160.2	Viridiplantae	1046	59.37	603	69.32	201	CM020525.1	27189603	27190951	+	rna-gnl|WGS:POTR|OsKitaake05g245600.3	Viridiplantae	914	59.96	603	69.32	201	1212	600	201	identical	same	MASHQDQASYRAGETKAHTEEKAGQVMGASKDKASEAKDRASEAAGHAAGKGQDTKEATKEKAQAAKERASETAQAAKDKTSSTSQAARDKAAESKDQTGGFLGEKTEQAKQKAAETAGAAKQKTAETAQYTKDSAIAGKDKTGSVLQQASEQVKSTVVGAKDAVMSTLGMTEDEAGTDDGANKDTSATAAATETTARDH*	MASHQDQASYRAGETKAHTEEKAGQVMGASKDKASEAKDRASEAAGHAAGKGQDTKEATKEKAQAAKERASETAQAAKDKTSSTSQAARDKAAESKDQTGGFLGEKTEQAKQKAAETAGAAKQKTAETAQYTKDSAIAGKDKTGSVLQQASEQVKSTVVGAKDAVMSTLGMTEDEAGTDDGANKDTSATAAATETTARDH*
DI.CM020525.1G9160.2	Viridiplantae	1046	59.37	603	69.32	201	CM020525.1	27189603	27190951	+	rna-gnl|WGS:POTR|OsKitaake05g245600.4	Streptophyta	1085	57.79	525	69.33	175	1212	523	37	homologous	same	MASHQDQASYRAGETKAHTEEKAGQVMGASKDKASEAKDRASEAAGHAAGKGQDTKEATKEKAQAAKERASETAQAAKDKTSSTSQAARDKAAESKDQTGGFLGEKTEQAKQKAAETAGAAKQKTAETAQYTKDSAIAGKDKTGSVLQQASEQVKSTVVGAKDAVMSTLGMTEDEAGTDDGANKDTSATAAATETTARDH*	MGASKDKASEAKDRASEAAGHAAGKGQDTKEATKEKAQAAKERASETAQAAKDKTSSTSQAARDKAAESKDQTGGFLGEKTEQAKQKAAETAGAAKQKTAETAQYTKDSAIAGKDKTGSVLQQASEQVKSTVVGAKDAVMSTLGMTEDEAGTDDGANKDTSATAAATETTARDH*
DI.CM020525.1G9160.2	Viridiplantae	1046	59.37	603	69.32	201	CM020525.1	27189603	27190951	+	rna-gnl|WGS:POTR|OsKitaake05g245600.5	Streptophyta	896	58.15	525	69.33	175	1199	523	37	homologous	same	MASHQDQASYRAGETKAHTEEKAGQVMGASKDKASEAKDRASEAAGHAAGKGQDTKEATKEKAQAAKERASETAQAAKDKTSSTSQAARDKAAESKDQTGGFLGEKTEQAKQKAAETAGAAKQKTAETAQYTKDSAIAGKDKTGSVLQQASEQVKSTVVGAKDAVMSTLGMTEDEAGTDDGANKDTSATAAATETTARDH*	MGASKDKASEAKDRASEAAGHAAGKGQDTKEATKEKAQAAKERASETAQAAKDKTSSTSQAARDKAAESKDQTGGFLGEKTEQAKQKAAETAGAAKQKTAETAQYTKDSAIAGKDKTGSVLQQASEQVKSTVVGAKDAVMSTLGMTEDEAGTDDGANKDTSATAAATETTARDH*
DI.CM020525.1G9160.2	Viridiplantae	1046	59.37	603	69.32	201	CM020525.1	27189603	27190951	+	rna-gnl|WGS:POTR|OsKitaake05g245600.2	Embryophyta	1204	54.07	516	65.7	172	1212	445	20	homologous	same	MASHQDQASYRAGETKAHTEEKAGQVMGASKDKASEAKDRASEAAGHAAGKGQDTKEATKEKAQAAKERASETAQAAKDKTSSTSQAARDKAAESKDQTGGFLGEKTEQAKQKAAETAGAAKQKTAETAQYTKDSAIAGKDKTGSVLQQASEQVKSTVVGAKDAVMSTLGMTEDEAGTDDGANKDTSATAAATETTARDH*	MASHQDQASYRAGETKAHTEEKAGQVMGASKDKASEAKDRASEAAGHAAGKGQDTKEATKEKAQAAKERASETAQAAKDKTSSTSQAARDKAAESKDQTGGFLGEKTEQAKQKAAETAGAAKQKTAETAQYTKDSAIAGKDKTGSVLQQVHTGLKAILPPFFFFLRGAEVP*
DI.CM020525.1G9160.2	Viridiplantae	1046	59.37	603	69.32	201	CM020525.1	27189603	27190951	+	rna-gnl|WGS:POTR|OsKitaake05g245600.1	Viridiplantae	993	58.01	603	69.32	201	1212	600	201	identical	same	MASHQDQASYRAGETKAHTEEKAGQVMGASKDKASEAKDRASEAAGHAAGKGQDTKEATKEKAQAAKERASETAQAAKDKTSSTSQAARDKAAESKDQTGGFLGEKTEQAKQKAAETAGAAKQKTAETAQYTKDSAIAGKDKTGSVLQQASEQVKSTVVGAKDAVMSTLGMTEDEAGTDDGANKDTSATAAATETTARDH*	MASHQDQASYRAGETKAHTEEKAGQVMGASKDKASEAKDRASEAAGHAAGKGQDTKEATKEKAQAAKERASETAQAAKDKTSSTSQAARDKAAESKDQTGGFLGEKTEQAKQKAAETAGAAKQKTAETAQYTKDSAIAGKDKTGSVLQQASEQVKSTVVGAKDAVMSTLGMTEDEAGTDDGANKDTSATAAATETTARDH*
DI.CM020525.1G9162.1	Eukaryota	1914	50.37	1263	48.61	421	CM020525.1	27192438	27197821	+	rna-gnl|WGS:POTR|OsKitaake05g245700.2	Eukaryota	1733	47.72	1263	48.61	421	5222	1253	421	identical	same	MSLTEVRIGEEVWLTCLSHALTTETEEVMGLLFGDIKHSSRGGVTALIWGASPQMRCERKKDRVEVNPELLAAATAQAESLSATIGEKTRVIGWYHSHPHITVLPSHVDVRTQAMFQLMEPGFVGLIFSCFSEDAQKVGKIQVIAFQSLGGNQQSVVPVNDPVINLESSWSSLDDTSHPALIEGIEQDTGDSKSSRNSKVWAKSSDVDFYPHFDANHSAKHQSKENAIVAYDPNNAPETPVDLDESDMTPSIQEALHRSNMDISGAEYVRKEVPLYVFPTRHLLKLDTTLTSYCDMQHVVFEEEKSAYNQAMHQNIRDGKIHPLTSIHHASTYNSSLCKLMEYCLSPAITVLQDRLKENELRLSMLMEEAKQLEAENQSMRNDSPRRLMYHGTSGTSSLMAQDKQMSPRSPSGTGRRKAS*	MSLTEVRIGEEVWLTCLSHALTTETEEVMGLLFGDIKHSSRGGVTALIWGASPQMRCERKKDRVEVNPELLAAATAQAESLSATIGEKTRVIGWYHSHPHITVLPSHVDVRTQAMFQLMEPGFVGLIFSCFSEDAQKVGKIQVIAFQSLGGNQQSVVPVNDPVINLESSWSSLDDTSHPALIEGIEQDTGDSKSSRNSKVWAKSSDVDFYPHFDANHSAKHQSKENAIVAYDPNNAPETPVDLDESDMTPSIQEALHRSNMDISGAEYVRKEVPLYVFPTRHLLKLDTTLTSYCDMQHVVFEEEKSAYNQAMHQNIRDGKIHPLTSIHHASTYNSSLCKLMEYCLSPAITVLQDRLKENELRLSMLMEEAKQLEAENQSMRNDSPRRLMYHGTSGTSSLMAQDKQMSPRSPSGTGRRKAS*
DI.CM020525.1G9162.1	Eukaryota	1914	50.37	1263	48.61	421	CM020525.1	27192438	27197821	+	rna-gnl|WGS:POTR|OsKitaake05g245700.1	Eukaryota	2025	47.9	1263	48.61	421	5222	1253	421	identical	same	MSLTEVRIGEEVWLTCLSHALTTETEEVMGLLFGDIKHSSRGGVTALIWGASPQMRCERKKDRVEVNPELLAAATAQAESLSATIGEKTRVIGWYHSHPHITVLPSHVDVRTQAMFQLMEPGFVGLIFSCFSEDAQKVGKIQVIAFQSLGGNQQSVVPVNDPVINLESSWSSLDDTSHPALIEGIEQDTGDSKSSRNSKVWAKSSDVDFYPHFDANHSAKHQSKENAIVAYDPNNAPETPVDLDESDMTPSIQEALHRSNMDISGAEYVRKEVPLYVFPTRHLLKLDTTLTSYCDMQHVVFEEEKSAYNQAMHQNIRDGKIHPLTSIHHASTYNSSLCKLMEYCLSPAITVLQDRLKENELRLSMLMEEAKQLEAENQSMRNDSPRRLMYHGTSGTSSLMAQDKQMSPRSPSGTGRRKAS*	MSLTEVRIGEEVWLTCLSHALTTETEEVMGLLFGDIKHSSRGGVTALIWGASPQMRCERKKDRVEVNPELLAAATAQAESLSATIGEKTRVIGWYHSHPHITVLPSHVDVRTQAMFQLMEPGFVGLIFSCFSEDAQKVGKIQVIAFQSLGGNQQSVVPVNDPVINLESSWSSLDDTSHPALIEGIEQDTGDSKSSRNSKVWAKSSDVDFYPHFDANHSAKHQSKENAIVAYDPNNAPETPVDLDESDMTPSIQEALHRSNMDISGAEYVRKEVPLYVFPTRHLLKLDTTLTSYCDMQHVVFEEEKSAYNQAMHQNIRDGKIHPLTSIHHASTYNSSLCKLMEYCLSPAITVLQDRLKENELRLSMLMEEAKQLEAENQSMRNDSPRRLMYHGTSGTSSLMAQDKQMSPRSPSGTGRRKAS*
DI.CM020525.1G9163.1	Spermatophyta	1457	50.65	336	78.87	112	CM020525.1	27199420	27201018	+	rna-gnl|WGS:POTR|OsKitaake05g245800.1	Spermatophyta	336	78.87	336	78.87	112	335	335	82	identical	same	MAGLQRSSETFRRSGSSGLVWDDRHLSGEIKPADGGGGGAAARVERSRSAGHGGYRAAGRVQPALDPPSPRVAVCGFCRFFGGSGKGGRSGGGAAAAVAGGKAKARRHSSS*	MAGLQRSSETFRRSGSSGLVWDDRHLSGEIKPADGGGGGAAARVERSRSAGHGGYRAAGRVQPALDPPSPRVAVCGFCRFFGGSGKGGRSGGGAAAAVAGGKAKARRHSSS*
DI.CM020525.1G9164.1	cellular organisms	1586	60.72	1281	64.56	427	CM020525.1	27202456	27205320	+	rna-gnl|WGS:POTR|OsKitaake05g245900.1	cellular organisms	2066	57.41	1281	64.56	427	2864	1272	427	identical	same	MAILRVSVMRLVVAAMAVAAGVLFFSGAGEARVLLTLDDFGAVGDGITNDTQAFLDAWNAACASTEPAVLAVPAGKTYQIWPVRLAGPCKKKLKLMISGTIAAPASPDEWAGRDPTKWLYVFRVDDLSVSGGGTIDGMGAEWWARSCKRKKTKPCSTVSAPKALQFEECRRVSVQGITMQNGPQFHLMFTRCTDVKASFLRVVAPESSPNTDGIHLNDTTHAQIMDNLISTGDDCVSMVGNCSDVRVKDISCGPGHGISIGSLGKNRTTDRIENVRVDTCLLTNTTNGVRIKSWQGGMGYAHNLRFEGIVMKNVSNPIIIDQYYCDQPTPCANQTQAVEVRKIEFAGIRGTSATEQAIKLACSDAVPCRDLELRNVNLTMVGGGAASAFCHRASGKAAGAVVPASCLAKAPHRMLGDATPAARVGS*	MAILRVSVMRLVVAAMAVAAGVLFFSGAGEARVLLTLDDFGAVGDGITNDTQAFLDAWNAACASTEPAVLAVPAGKTYQIWPVRLAGPCKKKLKLMISGTIAAPASPDEWAGRDPTKWLYVFRVDDLSVSGGGTIDGMGAEWWARSCKRKKTKPCSTVSAPKALQFEECRRVSVQGITMQNGPQFHLMFTRCTDVKASFLRVVAPESSPNTDGIHLNDTTHAQIMDNLISTGDDCVSMVGNCSDVRVKDISCGPGHGISIGSLGKNRTTDRIENVRVDTCLLTNTTNGVRIKSWQGGMGYAHNLRFEGIVMKNVSNPIIIDQYYCDQPTPCANQTQAVEVRKIEFAGIRGTSATEQAIKLACSDAVPCRDLELRNVNLTMVGGGAASAFCHRASGKAAGAVVPASCLAKAPHRMLGDATPAARVGS*
DI.CM020525.1G9165.1	cellular organisms	2304	53.99	801	60.17	267	CM020525.1	27205489	27208469	+	rna-gnl|WGS:POTR|OsKitaake05g246000.1	cellular organisms	1603	60.07	1338	64.35	446	2524	796	245	homologous	same	MGITLQNSQESHLTFTRCSHVKANYLRITSPEDSPDTTGVHVVSSRNVHIMDDSISTGHDCVSIVGNSTDVRLRAISCGPGHGISIGGLGENRSYHRVEKIKMDTLFISNTENGVRVKTFQGGCGTARKMKFGDILMKNVKNPIVIDQQNSSSNEIPCGSKNGSAVTVGEISYTDITGTSASERAVTFACSEAAPCSKLSLENVNITMAGGQNASAYCHHAFGKSVGVVVPDSCLGKEDYLRRQVPASAAAAGGGTQEKGGEDDDR*	MPPSSRMAPPPLAGVVVVAAALLLLLPEAAEPRTLLSLDDFGAVGDGVANDTQALVDAWSAACATGDHTFLHVPAAKSYLVWPVTLAGPCREEIKLFISGNIVAPESPDEWPEGGGGGGEWLHFVGVSDLTLSGGGVIDGRGHRWWARSCKAKHNATENCTTQAAPKALHFEDCQGISVMGITLQNSQESHLTFTRCSHVKANYLRITSPEDSPDTTGVHVVSSRNVHIMDDSISTGHDCVSIVGNSTDVRLRAISCGPGHGISIGGLGENRSYHRVEKIKMDTLFISNTENGVRVKTFQGGCGTARKMKFGDILMKNVKNPIVIDQQNSSSNEIPCGSKNGSAVTVGEISYTDITGTSASERAVTFACSEAAPCSKLSLENVNITMAGGQNASAYCHHAFGKSVGVVVPDSCLGKEDYLRRQVPASAAAAGGGTQEKGGEDDDR*
DI.CM020525.1G9167.1	Poaceae	1038	53.76	435	65.75	145	CM020525.1	27210532	27212004	+	rna-gnl|WGS:POTR|OsKitaake05g246100.1	Poaceae	1020	55.39	621	65.86	207	1434	422	141	homologous	same	MLMQAGNKKMCNTLRKLPGVSSPKELLTAAVKLSMRKAKAARARFEAAARAAEKGTPMESILDTCKEGYDSTVSALQEVQRCIDANDSKASLITKMSAATTFTGDCGNAYEERELEPSLALKATKNNVNRVVTGALAIAAKLKL*	MARFVIISVVVVAAFAAAAVVEARVGPIDVAPTNLITNPLGAIIDNGRKITGAVVDECAWTCDHVAAGNKKMCNTLRKLPGVSSPKELLTAAVKLSMRKAKAARARFEAAARAAEKGTPMESILDTCKEGYDSTVSALQEVQRCIDANDSKASLITKMSAATTFTGDCGNAYEERELEPSLALKATKNNVNRVVTGALAIAAKLKL*
DI.CM020525.1G9169.1	Eukaryota	2115	50.92	1293	49.42	431	CM020525.1	27214602	27218144	-	rna-gnl|WGS:POTR|OsKitaake05g246200.1	Eukaryota	2568	50.35	1293	49.42	431	3542	1282	431	identical	same	MAAGAVSALFLLDIKGRVLVWRDYRGDVSALQAERFFTKLLDKESDAEVLSPVVHDDAGVSYMFIQHNNVFLLTASRQNCNAASILLFLHRVVDVFKHYFEELEEESLRDNFVVVYELLDEMMDFGYPQYTEAMILSEFIKTDAYRMEVTQRPPMAVTNAVSWRSEGIRYKKNEVFLDVVESVNILVNSNGQIVRSDVIGELKMRTFLSGMPECKLGLNDRVLLEAQGRTTKGKAIDLDDIKFHQCVRLARFENDRTISFIPPDGSFDLMTYRLSTQVKPLIWVEAQVEKHSRSRIQITVKTRSQFKERSTATNVEIEVPVPEDSTNPNIRTSMGSAAYAPERDAMVWKIKSFPGGKEYMCRAEFSLPSITSEDGMPEKKAPIRVKFEIPYFTVSGIQVRYLKIIEKSGYQALPWVRYITMAGEYELRLI*	MAAGAVSALFLLDIKGRVLVWRDYRGDVSALQAERFFTKLLDKESDAEVLSPVVHDDAGVSYMFIQHNNVFLLTASRQNCNAASILLFLHRVVDVFKHYFEELEEESLRDNFVVVYELLDEMMDFGYPQYTEAMILSEFIKTDAYRMEVTQRPPMAVTNAVSWRSEGIRYKKNEVFLDVVESVNILVNSNGQIVRSDVIGELKMRTFLSGMPECKLGLNDRVLLEAQGRTTKGKAIDLDDIKFHQCVRLARFENDRTISFIPPDGSFDLMTYRLSTQVKPLIWVEAQVEKHSRSRIQITVKTRSQFKERSTATNVEIEVPVPEDSTNPNIRTSMGSAAYAPERDAMVWKIKSFPGGKEYMCRAEFSLPSITSEDGMPEKKAPIRVKFEIPYFTVSGIQVRYLKIIEKSGYQALPWVRYITMAGEYELRLI*
DI.CM020525.1G9172.1	cellular organisms	2017	44.57	1635	46.79	545	CM020525.1	27221445	27223461	+	rna-gnl|WGS:POTR|OsKitaake05g246300.2	cellular organisms	1881	46.36	1383	45.91	461	2016	1381	456	homologous	same	MDSTKQDFQPRTFSIKLWPPSESTRLMLVERMTKNLSTESIFSRKYGLLGKEEAHDNAKRIEEVCFASADEHFKEEPDGDGSSAVQLYAKETSKLMLEVLKRGPRTTVEPEVPVADTPLEPADSVFDISGGKRAFIEADEAKELLSPLIKPGNAYKRICFSNRSFGIGAANVAGPILESIKKQLTEVDISDFVAGRPEDEALDVMRIFSKALEGAVLRYLNISDNALGEKGVRAFEELLKSQDNLEELYVMNDGISEEAAQALSELIPSTEKLKILHFHNNMTGDEGAMFIAEMVKRSPNLESFRCSATRIGSDGGVALAEALGTCTRLKKLDLRDNLFGVEAGLALSKTLSKLPDLVELYLSDLNLENKGTVAIINTLKQSAPQLEVLEMAGNEINAKASQALAECLTAMQSLKKLTLAENELKDDGAVVIAKSLEDGHQDLKELDVSTNMLQRVGARCFAQAIANKPGFVQLNINGNFISDEGIDEVKDILKSGENSVEVLGPLDENDPEGEAEDDEEEEEEEEDDGELDSKLQSLKVEQDD*	MDSTKQDFQPRTFSIKLWPPSESTRLMLVERMTKNLSTESIFSRKYGLLGKEEAHDNAKRIEEVCFASADEHFKEEPDGDGSSAVQLYAKETSKLMLEVLKRGPRTTVEPEVPVADTPLEPADSVFDISGGKRAFIEADEAKELLSPLIKPGNAYKRICFSNRSFGIGAANVAGPILESIKKQLTEVDISDFVAGRPEDEALDVMRIFSKALEGAVLRYLNISDNALGEKGVRAFEELLKSQDNLEELYVMNDGISEEAAQALSELIPSTEKLKILHFHNNMTGDEGAMFIAEMVKRSPNLESFRCSATRIGSDGGVALAEALGTCTRLKKLDLRDNLFGVEAGLALSKTLSKLPDLVELYLSDLNLENKGTVAIINTLKQSAPQLEVLEMAGNEINAKASQALAECLTAMQSLKKLTLAENELKDDGAVVIAKSLEDGHQDLKELDVSTNMLQRVEQDD*
DI.CM020525.1G9172.1	cellular organisms	2017	44.57	1635	46.79	545	CM020525.1	27221445	27223461	+	rna-gnl|WGS:POTR|OsKitaake05g246300.1	cellular organisms	2133	46.98	1635	46.79	545	2016	1634	545	identical	same	MDSTKQDFQPRTFSIKLWPPSESTRLMLVERMTKNLSTESIFSRKYGLLGKEEAHDNAKRIEEVCFASADEHFKEEPDGDGSSAVQLYAKETSKLMLEVLKRGPRTTVEPEVPVADTPLEPADSVFDISGGKRAFIEADEAKELLSPLIKPGNAYKRICFSNRSFGIGAANVAGPILESIKKQLTEVDISDFVAGRPEDEALDVMRIFSKALEGAVLRYLNISDNALGEKGVRAFEELLKSQDNLEELYVMNDGISEEAAQALSELIPSTEKLKILHFHNNMTGDEGAMFIAEMVKRSPNLESFRCSATRIGSDGGVALAEALGTCTRLKKLDLRDNLFGVEAGLALSKTLSKLPDLVELYLSDLNLENKGTVAIINTLKQSAPQLEVLEMAGNEINAKASQALAECLTAMQSLKKLTLAENELKDDGAVVIAKSLEDGHQDLKELDVSTNMLQRVGARCFAQAIANKPGFVQLNINGNFISDEGIDEVKDILKSGENSVEVLGPLDENDPEGEAEDDEEEEEEEEDDGELDSKLQSLKVEQDD*	MDSTKQDFQPRTFSIKLWPPSESTRLMLVERMTKNLSTESIFSRKYGLLGKEEAHDNAKRIEEVCFASADEHFKEEPDGDGSSAVQLYAKETSKLMLEVLKRGPRTTVEPEVPVADTPLEPADSVFDISGGKRAFIEADEAKELLSPLIKPGNAYKRICFSNRSFGIGAANVAGPILESIKKQLTEVDISDFVAGRPEDEALDVMRIFSKALEGAVLRYLNISDNALGEKGVRAFEELLKSQDNLEELYVMNDGISEEAAQALSELIPSTEKLKILHFHNNMTGDEGAMFIAEMVKRSPNLESFRCSATRIGSDGGVALAEALGTCTRLKKLDLRDNLFGVEAGLALSKTLSKLPDLVELYLSDLNLENKGTVAIINTLKQSAPQLEVLEMAGNEINAKASQALAECLTAMQSLKKLTLAENELKDDGAVVIAKSLEDGHQDLKELDVSTNMLQRVGARCFAQAIANKPGFVQLNINGNFISDEGIDEVKDILKSGENSVEVLGPLDENDPEGEAEDDEEEEEEEEDDGELDSKLQSLKVEQDD*
DI.CM020525.1G9172.1	cellular organisms	2017	44.57	1635	46.79	545	CM020525.1	27221445	27223461	+	rna-gnl|WGS:POTR|OsKitaake05g246300.3	cellular organisms	2064	46.41	1635	46.79	545	2016	1634	545	identical	same	MDSTKQDFQPRTFSIKLWPPSESTRLMLVERMTKNLSTESIFSRKYGLLGKEEAHDNAKRIEEVCFASADEHFKEEPDGDGSSAVQLYAKETSKLMLEVLKRGPRTTVEPEVPVADTPLEPADSVFDISGGKRAFIEADEAKELLSPLIKPGNAYKRICFSNRSFGIGAANVAGPILESIKKQLTEVDISDFVAGRPEDEALDVMRIFSKALEGAVLRYLNISDNALGEKGVRAFEELLKSQDNLEELYVMNDGISEEAAQALSELIPSTEKLKILHFHNNMTGDEGAMFIAEMVKRSPNLESFRCSATRIGSDGGVALAEALGTCTRLKKLDLRDNLFGVEAGLALSKTLSKLPDLVELYLSDLNLENKGTVAIINTLKQSAPQLEVLEMAGNEINAKASQALAECLTAMQSLKKLTLAENELKDDGAVVIAKSLEDGHQDLKELDVSTNMLQRVGARCFAQAIANKPGFVQLNINGNFISDEGIDEVKDILKSGENSVEVLGPLDENDPEGEAEDDEEEEEEEEDDGELDSKLQSLKVEQDD*	MDSTKQDFQPRTFSIKLWPPSESTRLMLVERMTKNLSTESIFSRKYGLLGKEEAHDNAKRIEEVCFASADEHFKEEPDGDGSSAVQLYAKETSKLMLEVLKRGPRTTVEPEVPVADTPLEPADSVFDISGGKRAFIEADEAKELLSPLIKPGNAYKRICFSNRSFGIGAANVAGPILESIKKQLTEVDISDFVAGRPEDEALDVMRIFSKALEGAVLRYLNISDNALGEKGVRAFEELLKSQDNLEELYVMNDGISEEAAQALSELIPSTEKLKILHFHNNMTGDEGAMFIAEMVKRSPNLESFRCSATRIGSDGGVALAEALGTCTRLKKLDLRDNLFGVEAGLALSKTLSKLPDLVELYLSDLNLENKGTVAIINTLKQSAPQLEVLEMAGNEINAKASQALAECLTAMQSLKKLTLAENELKDDGAVVIAKSLEDGHQDLKELDVSTNMLQRVGARCFAQAIANKPGFVQLNINGNFISDEGIDEVKDILKSGENSVEVLGPLDENDPEGEAEDDEEEEEEEEDDGELDSKLQSLKVEQDD*
DI.CM020525.1G9175.1	cellular organisms	2131	41.34	918	44.88	306	CM020525.1	27225304	27229008	+	rna-gnl|WGS:POTR|OsKitaake05g246400.1	cellular organisms	1522	46.71	963	46.21	321	2871	909	306	homologous	same	MAIGAVFTDYAGKINCLDFHRKEDLLVTSSEDDSIRLYNITSATLLKTTYHRKHGADRVCFTHHPSSILCSSRYNLESAESLRYLSLYDNRCLRYFKGHKDRVVSLCMSPVNDSFMSGSLDHSVRIWDLRVNACQGILRLRGRPSVAYDQQGLVFAVAMEGGAIKLFDSRSYDKGPFDTFLVGGDTAEVSDIKFSNDGKSMLLTTTNNHIYVLDAYGGDKRCGFSLESSPNVATEAAFTPDGQYVISGSGDGTLHAWNINTIQEIACWNSHIGPITALKWAPRRAMFATASTALTFWIPNNSSSN*	MAATLSQLDDGIVRGMAIGAVFTDYAGKINCLDFHRKEDLLVTSSEDDSIRLYNITSATLLKTTYHRKHGADRVCFTHHPSSILCSSRYNLESAESLRYLSLYDNRCLRYFKGHKDRVVSLCMSPVNDSFMSGSLDHSVRIWDLRVNACQGILRLRGRPSVAYDQQGLVFAVAMEGGAIKLFDSRSYDKGPFDTFLVGGDTAEVSDIKFSNDGKSMLLTTTNNHIYVLDAYGGDKRCGFSLESSPNVATEAAFTPDGQYVISGSGDGTLHAWNINTIQEIACWNSHIGPITALKWAPRRAMFATASTALTFWIPNNSSSN*
DI.CM020525.1G9176.1	cellular organisms	1579	49.59	1068	46.44	356	CM020525.1	27228751	27232128	-	rna-gnl|WGS:POTR|OsKitaake05g246500.1	cellular organisms	1758	48.01	1068	46.44	356	3372	1056	356	identical	same	MAAANGSACGGGGVDKEKEEFKQIYGVLKEELLRDPAFEFTDSSRQWIDRMLDYNVPGGKCNRGLSVVDSYKLLKGTNVLSQEDMFLASTLGWCVEWLQAYFLVLDDIMDDSHTRRGQPCWFRVPQVGSIAINDGIILRNHITRMLRLHFRGKLYYADLLDLFNEVEFKTASGQLLDLITTHEGEKDLNKYNIGVHRRIVQYKTSYYSFYLPVACALLLSGEDLTKYGAVEDILVKMGIYFQVQDDYLDCYGDPKFIGKIGTDIEDYKCSWLVVQALERADESQKSVLFENYGKKDPACVAKVKSLYRELNLEAVFLDYENESYKKLIADIEAQPSIAVQNVLKSFLHKIYKRQK*	MAAANGSACGGGGVDKEKEEFKQIYGVLKEELLRDPAFEFTDSSRQWIDRMLDYNVPGGKCNRGLSVVDSYKLLKGTNVLSQEDMFLASTLGWCVEWLQAYFLVLDDIMDDSHTRRGQPCWFRVPQVGSIAINDGIILRNHITRMLRLHFRGKLYYADLLDLFNEVEFKTASGQLLDLITTHEGEKDLNKYNIGVHRRIVQYKTSYYSFYLPVACALLLSGEDLTKYGAVEDILVKMGIYFQVQDDYLDCYGDPKFIGKIGTDIEDYKCSWLVVQALERADESQKSVLFENYGKKDPACVAKVKSLYRELNLEAVFLDYENESYKKLIADIEAQPSIAVQNVLKSFLHKIYKRQK*
DI.CM020525.1G9176.2	cellular organisms	1503	50.23	1050	46	350	CM020525.1	27228745	27232051	-	rna-gnl|WGS:POTR|OsKitaake05g246500.1	cellular organisms	1758	48.01	1068	46.44	356	3306	1038	297	homologous	same	MGAPAAEAAWTRRRRSSSRSTGCSRRSCSGTPPSSSPTRRGSGSIACWTTMYLECNRGLSVVDSYKLLKGTNVLSQEDMFLASTLGWCVEWLQAYFLVLDDIMDDSHTRRGQPCWFRVPQVGSIAINDGIILRNHITRMLRLHFRGKLYYADLLDLFNEVEFKTASGQLLDLITTHEGEKDLNKYNIGVHRRIVQYKTSYYSFYLPVACALLLSGEDLTKYGAVEDILVKMGIYFQVQDDYLDCYGDPKFIGKIGTDIEDYKCSWLVVQALERADESQKSVLFENYGKKDPACVAKVKSLYRELNLEAVFLDYENESYKKLIADIEAQPSIAVQNVLKSFLHKIYKRQK*	MAAANGSACGGGGVDKEKEEFKQIYGVLKEELLRDPAFEFTDSSRQWIDRMLDYNVPGGKCNRGLSVVDSYKLLKGTNVLSQEDMFLASTLGWCVEWLQAYFLVLDDIMDDSHTRRGQPCWFRVPQVGSIAINDGIILRNHITRMLRLHFRGKLYYADLLDLFNEVEFKTASGQLLDLITTHEGEKDLNKYNIGVHRRIVQYKTSYYSFYLPVACALLLSGEDLTKYGAVEDILVKMGIYFQVQDDYLDCYGDPKFIGKIGTDIEDYKCSWLVVQALERADESQKSVLFENYGKKDPACVAKVKSLYRELNLEAVFLDYENESYKKLIADIEAQPSIAVQNVLKSFLHKIYKRQK*
DI.CM020525.1G9185.1	Eukaryota	1672	53.53	939	66.45	313	CM020525.1	27249706	27251618	+	rna-gnl|WGS:POTR|OsKitaake05g246600.1	Eukaryota	1660	56.57	939	66.45	313	1499	936	313	identical	same	MGRLSSCGGVQAKLRKGLWSPEEDDKLYNHIIRHGVGCWSSVPKLAGLQRCGKSCRLRWINYLRPDLKRGSFSQQEEDLIVALHEILGNRWSQIASHLPGRTDNEIKNFWNSCLKKKLRQRGLDPATHKPIAAAAAAATSSESAVTQVDEDHKPHGAAAAAAAADGLAANAKQSVFDPFPVTDFGAGFDLGAANMAAALYGSHPDDGAGFVADYSSVLDVSENLGYGESSSNSSNWTCAEVSNVLDSEVLNWAASAGADAAAKAEPFADMEQQHSGYGGEYQVEDDATLEHKFSLPCHEQSLAQFDFNLEYF*	MGRLSSCGGVQAKLRKGLWSPEEDDKLYNHIIRHGVGCWSSVPKLAGLQRCGKSCRLRWINYLRPDLKRGSFSQQEEDLIVALHEILGNRWSQIASHLPGRTDNEIKNFWNSCLKKKLRQRGLDPATHKPIAAAAAAATSSESAVTQVDEDHKPHGAAAAAAAADGLAANAKQSVFDPFPVTDFGAGFDLGAANMAAALYGSHPDDGAGFVADYSSVLDVSENLGYGESSSNSSNWTCAEVSNVLDSEVLNWAASAGADAAAKAEPFADMEQQHSGYGGEYQVEDDATLEHKFSLPCHEQSLAQFDFNLEYF*
DI.CM020525.1G9189.1	cellular organisms	1818	46.92	1017	46.31	339	CM020525.1	27253251	27257324	-	rna-gnl|WGS:POTR|OsKitaake05g246700.1	cellular organisms	1805	46.98	1017	46.31	339	4060	1008	339	identical	same	MVKDTAYYDTLGVSVDASPAEIKKAYYLKAKQVHPDKNPGNPDAAQKFQELGEAYQVLSDPSKREAYDKHGKEGLPQDNMVDPAAVFGMLFGSDYFEDYVGQLALASIASVEVEENLNSQEARGKVQEKIKELQKEREQKLIQSLKDRLQPFVDERKDEFVNWANGEAQRLSHAAFGEAMLTTIGYIYVRQAARELGKSKLYMGVPFIAEWVRDKGHCIKSQVNAASGAIALMQLQEGMKKMEESDNKEDQIMKSFEEKKDAMLSYLWKINVVDIESTLTHVCQAVLKDASVPKDVLKLRARALKKLGTIFQGAKSLYHRENSLQVETSPRQGAATSN*	MVKDTAYYDTLGVSVDASPAEIKKAYYLKAKQVHPDKNPGNPDAAQKFQELGEAYQVLSDPSKREAYDKHGKEGLPQDNMVDPAAVFGMLFGSDYFEDYVGQLALASIASVEVEENLNSQEARGKVQEKIKELQKEREQKLIQSLKDRLQPFVDERKDEFVNWANGEAQRLSHAAFGEAMLTTIGYIYVRQAARELGKSKLYMGVPFIAEWVRDKGHCIKSQVNAASGAIALMQLQEGMKKMEESDNKEDQIMKSFEEKKDAMLSYLWKINVVDIESTLTHVCQAVLKDASVPKDVLKLRARALKKLGTIFQGAKSLYHRENSLQVETSPRQGAATSN*
DI.CM020525.1G9189.3	Eukaryota	1294	47.22	714	45.66	238	CM020525.1	27253411	27257263	-	rna-gnl|WGS:POTR|OsKitaake05g246700.1	cellular organisms	1805	46.98	1017	46.31	339	3852	707	339	homologous	same	MVKDTAYYDTLGVSVDASPAEIKKVQEKIKELQKEREQKLIQSLKDRLQPFVDERKDEFVNWANGEAQRLSHAAFGEAMLTTIGYIYVRQAARELGKSKLYMGVPFIAEWVRDKGHCIKSQVNAASGAIALMQLQEGMKKMEESDNKEDQIMKSFEEKKDAMLSYLWKINVVDIESTLTHVCQAVLKDASVPKDVLKLRARALKKLGTIFQGAKSLYHRENSLQVETSPRQGAATSN*	MVKDTAYYDTLGVSVDASPAEIKKAYYLKAKQVHPDKNPGNPDAAQKFQELGEAYQVLSDPSKREAYDKHGKEGLPQDNMVDPAAVFGMLFGSDYFEDYVGQLALASIASVEVEENLNSQEARGKVQEKIKELQKEREQKLIQSLKDRLQPFVDERKDEFVNWANGEAQRLSHAAFGEAMLTTIGYIYVRQAARELGKSKLYMGVPFIAEWVRDKGHCIKSQVNAASGAIALMQLQEGMKKMEESDNKEDQIMKSFEEKKDAMLSYLWKINVVDIESTLTHVCQAVLKDASVPKDVLKLRARALKKLGTIFQGAKSLYHRENSLQVETSPRQGAATSN*
DI.CM020525.1G9190.2	Poaceae	2082	45.49	996	47.89	332	CM020525.1	27257668	27261298	-	rna-gnl|WGS:POTR|OsKitaake05g246800.1	Poaceae	1597	49.53	996	47.89	332	3462	990	332	identical	same	MGMRRGSGGAGADQEGGVPMGGSRGSGDAGTNKEHGVPMGGRRGSGGAGADQEGGIPMGGRSGGSGAGFGLDWVWDWRNPNRSVPPPPTEDIPAVPGSSGVLPLSNLQSKRQYLVSSLMLLSSLPLSDLQRHSEKLSDTHGSDKEDEVVDSSDDDCDPYFNYLVDSFMTATKAQPKQLYGNIDLVAAAQRQSNEYASSALDYYNKDENNKIQYSLIKALKSSTIREKGEKYGHVNFIASLDSKEELFFAEVCWDPKNYDMVPTCIVSLEEKRRIGGRSFINDEYVVCLDLQNPPIDGKHCYGCSEEIKHPEDGSTFKAGHVAATGFYDSFM*	MGMRRGSGGAGADQEGGVPMGGSRGSGDAGTNKEHGVPMGGRRGSGGAGADQEGGIPMGGRSGGSGAGFGLDWVWDWRNPNRSVPPPPTEDIPAVPGSSGVLPLSNLQSKRQYLVSSLMLLSSLPLSDLQRHSEKLSDTHGSDKEDEVVDSSDDDCDPYFNYLVDSFMTATKAQPKQLYGNIDLVAAAQRQSNEYASSALDYYNKDENNKIQYSLIKALKSSTIREKGEKYGHVNFIASLDSKEELFFAEVCWDPKNYDMVPTCIVSLEEKRRIGGRSFINDEYVVCLDLQNPPIDGKHCYGCSEEIKHPEDGSTFKAGHVAATGFYDSFM*
DI.CM020525.1G9190.3	Poaceae	1833	47.41	930	48.39	310	CM020525.1	27257878	27261325	-	rna-gnl|WGS:POTR|OsKitaake05g246800.1	Poaceae	1597	49.53	996	47.89	332	3447	925	332	homologous	same	MGMRRGSGGAGADQEGGVPMGGSRGSGDAGTNKEHGVPMGGRRGSGGAGADQEGGIPMGGRSGGSGAGFGLDWVWDWRNPNRSVPPPPTEDIPAVPGSSGVLPLSNLQRHSEKLSDTHGSDKEDEVVDSSDDDCDPYFNYLVDSFMTATKAQPKQLYGNIDLVAAAQRQSNEYASSALDYYNKDENNKIQYSLIKALKSSTIREKGEKYGHVNFIASLDSKEELFFAEVCWDPKNYDMVPTCIVSLEEKRRIGGRSFINDEYVVCLDLQNPPIDGKHCYGCSEEIKHPEDGSTFKAGHVAATGFYDSFM*	MGMRRGSGGAGADQEGGVPMGGSRGSGDAGTNKEHGVPMGGRRGSGGAGADQEGGIPMGGRSGGSGAGFGLDWVWDWRNPNRSVPPPPTEDIPAVPGSSGVLPLSNLQSKRQYLVSSLMLLSSLPLSDLQRHSEKLSDTHGSDKEDEVVDSSDDDCDPYFNYLVDSFMTATKAQPKQLYGNIDLVAAAQRQSNEYASSALDYYNKDENNKIQYSLIKALKSSTIREKGEKYGHVNFIASLDSKEELFFAEVCWDPKNYDMVPTCIVSLEEKRRIGGRSFINDEYVVCLDLQNPPIDGKHCYGCSEEIKHPEDGSTFKAGHVAATGFYDSFM*
DI.CM020525.1G9194.1	Mesangiospermae	3430	46.91	2085	49.16	695	CM020525.1	27286215	27289644	-	rna-gnl|WGS:POTR|OsKitaake05g247000.1	Mesangiospermae	3020	50.13	2085	49.16	695	2807	2084	695	identical	same	MGSSSVVLWWEEWQLRILVLGSLFLQCFLAFAAVHRRRSIPASLRFFIWLAYLGSDALAIYALATLFNRHKTDNQGGSHVLATLVSPQGKGGGDDTGLEVFWAPVLLLHLAGPDSITSYNIEDNELWRRHVLTVISQVTVSLYVFCKSWSGENKLLRAAVLLFIAGTLKCIDKPMALKSASIYGLVTSSPFHDQKSQNNDQGENRSLEAYIQEAKGYFSNLKINDVYTELVAAAQNKDLRVMPFWLFVDLASTLCHRLRVLRFFLVLDNKSADSLLQTALCGSFVRLYTKKSMLLSYFWAKDKRNALISTYSHLNRLLAVCLTISAVALFHQSHKQGYNNSDVKVTYTLLWCTAALEVYALFGPKYKFFTWCKNVAQYNLVGFFARDQTPTRLLKLASCFWCKDYVDQHWYVNQCSSSFAITELVIEQVKAGWKNYIEDTSTYWMFNDRRGQLTIQHELCDEELCKSLDVPFDESIIVWHIATDICFYEGAPAANHHHLKAATRCREISNYMLYLLVVNPDILMSGTRANILSNTCKELRSMFEDEKPPSDESDLTREIHRRAQSSNVDAAATEELIPRASKLASQLLAMDGDKRWKVMQGVWVEMLCFSASRCRGYLHAKSLGQGGEYLSYVWLLLWYMGLESVAERQQRSDFRSHVERVASRQLPCTETESSQEPRFKRRKEQLCHCFRRET*	MGSSSVVLWWEEWQLRILVLGSLFLQCFLAFAAVHRRRSIPASLRFFIWLAYLGSDALAIYALATLFNRHKTDNQGGSHVLATLVSPQGKGGGDDTGLEVFWAPVLLLHLAGPDSITSYNIEDNELWRRHVLTVISQVTVSLYVFCKSWSGENKLLRAAVLLFIAGTLKCIDKPMALKSASIYGLVTSSPFHDQKSQNNDQGENRSLEAYIQEAKGYFSNLKINDVYTELVAAAQNKDLRVMPFWLFVDLASTLCHRLRVLRFFLVLDNKSADSLLQTALCGSFVRLYTKKSMLLSYFWAKDKRNALISTYSHLNRLLAVCLTISAVALFHQSHKQGYNNSDVKVTYTLLWCTAALEVYALFGPKYKFFTWCKNVAQYNLVGFFARDQTPTRLLKLASCFWCKDYVDQHWYVNQCSSSFAITELVIEQVKAGWKNYIEDTSTYWMFNDRRGQLTIQHELCDEELCKSLDVPFDESIIVWHIATDICFYEGAPAANHHHLKAATRCREISNYMLYLLVVNPDILMSGTRANILSNTCKELRSMFEDEKPPSDESDLTREIHRRAQSSNVDAAATEELIPRASKLASQLLAMDGDKRWKVMQGVWVEMLCFSASRCRGYLHAKSLGQGGEYLSYVWLLLWYMGLESVAERQQRSDFRSHVERVASRQLPCTETESSQEPRFKRRKEQLCHCFRRET*
DI.CM020525.1G9197.1	Poaceae	2159	43.54	897	49.61	299	CM020525.1	27298233	27301450	-	rna-gnl|WGS:POTR|OsKitaake05g247100.1	Poaceae	1485	47.47	897	49.61	299	2543	893	299	identical	same	MGTESGEVERGRGKPALVPRPRWRGGWRSGGAERRCWLRRRRRRSDRWGRRRWIVGVIPIELLVLENYSIDRGTGPVLATPADISGAATDISHKDQDSGRLPSSHLHRQSESWATHGSDKEKEDEEVVQAKNEEVDSFIAAAEKTGPPQQNIDCTAAARRQANNYAKVALEHYNKDENNKIQYRFIKALKSCAIQTNESYGHVNFVASSSDSKEEFFFAEVCYDPKSNGLVPTCMVSLEENNRIGGLLGVGFVGCPDLLNPPVDNDHCYACDDRLKHPKDGTLFKGGHVAATGFYTSY*	MGTESGEVERGRGKPALVPRPRWRGGWRSGGAERRCWLRRRRRRSDRWGRRRWIVGVIPIELLVLENYSIDRGTGPVLATPADISGAATDISHKDQDSGRLPSSHLHRQSESWATHGSDKEKEDEEVVQAKNEEVDSFIAAAEKTGPPQQNIDCTAAARRQANNYAKVALEHYNKDENNKIQYRFIKALKSCAIQTNESYGHVNFVASSSDSKEEFFFAEVCYDPKSNGLVPTCMVSLEENNRIGGLLGVGFVGCPDLLNPPVDNDHCYACDDRLKHPKDGTLFKGGHVAATGFYTSY*
DI.CM020525.1G9201.1	Eukaryota	2706	44.68	2103	45.17	701	CM020525.1	27305152	27310752	+	rna-gnl|WGS:POTR|OsKitaake05g247200.1	Eukaryota	2366	42.56	1842	43.49	614	5078	1828	614	homologous	same	MDPCTGSMNPARARGTGQPLRVYGPGPCTESDRILFVSSRLPRESFPPLKPIAAAAGASLSFWSKIIAQNPRLELLLGRLILESEEGMSGPLDRFARPCFEGFTHNDEKKEIRSDADNSEGEKKTKIGSFKKKAINAGNKFRHSLRRRSKKKNEPRGSIEDIRDVQDLQAVDAFRQCLVDEDLLPQQHDDYHTMLRFLKARKFDVEKAKSMWSDMLKWRKEFGADNIEEFDYTEADEVMKYYPQFYHGVDKEGRPIYIELIGKVDANKLMQVTTIERYVKYHVKEFERCFQMRFPACSIAAKRPIDSSTTILDVQGVGLKNFSKAARDLITRLQKIDNDNYPETLRRMYIINAGQGFKMLWSTVKSFLDPKTASKIHVLGSKYQNKLLEIIDENELPEFFGGKCKCEAFGGCKKSDKGPWKDPNIIKRVLNGEANYGRQIVTISSTDGKIIRYAGPQYPTRKGSDGSAESGSEVEDGASPMASRNLITNPLLTPVHEESKLAAHGFTSASPSIIEESIPVVDKVVDDGWGSPRASSSPSRSLPITFDGLWTQVITWLTVLIVSLFAMVRSVPSRMAKRFSSQSTDHDHSYVEYPQEAEYKEEFRPPSPAPSYTEKDVLSSMVRRLGELEEKVQALETKPSEMPFEKEELLNAAVRRVDALEAELISTKKALYEALMRQDELLAYIDKQDMIKFRKKKFCF*	MSGPLDRFARPCFEGFTHNDEKKEIRSDADNSEGEKKTKIGSFKKKAINAGNKFRHSLRRRSKKKNEPRGSIEDIRDVQDLQAVDAFRQCLVDEDLLPQQHDDYHTMLRFLKARKFDVEKAKSMWSDMLKWRKEFGADNIEEFDYTEADEVMKYYPQFYHGVDKEGRPIYIELIGKVDANKLMQVTTIERYVKYHVKEFERCFQMRFPACSIAAKRPIDSSTTILDVQGVGLKNFSKAARDLITRLQKIDNDNYPETLRRMYIINAGQGFKMLWSTVKSFLDPKTASKIHVLGSKYQNKLLEIIDENELPEFFGGKCKCEAFGGCKKSDKGPWKDPNIIKRVLNGEANYGRQIVTISSTDGKIIRYAGPQYPTRKGSDGSAESGSEVEDGASPMASRNLITNPLLTPVHEESKLAAHGFTSASPSIIEESIPVVDKVVDDGWGSPRASSSPSRSLPITFDGLWTQVITWLTVLIVSLFAMVRSVPSRMAKRFSSQSTDHDHSYVEYPQEAEYKEEFRPPSPAPSYTEKDVLSSMVRRLGELEEKVQALETKPSEMPFEKEELLNAAVRRVDALEAELISTKKALYEALMRQDELLAYIDKQDMIKFRKKKFCF*
DI.CM020525.1G9201.1	Eukaryota	2706	44.68	2103	45.17	701	CM020525.1	27305152	27310752	+	rna-gnl|WGS:POTR|OsKitaake05g247200.2	Eukaryota	2355	43.65	1842	43.49	614	5249	1828	614	homologous	same	MDPCTGSMNPARARGTGQPLRVYGPGPCTESDRILFVSSRLPRESFPPLKPIAAAAGASLSFWSKIIAQNPRLELLLGRLILESEEGMSGPLDRFARPCFEGFTHNDEKKEIRSDADNSEGEKKTKIGSFKKKAINAGNKFRHSLRRRSKKKNEPRGSIEDIRDVQDLQAVDAFRQCLVDEDLLPQQHDDYHTMLRFLKARKFDVEKAKSMWSDMLKWRKEFGADNIEEFDYTEADEVMKYYPQFYHGVDKEGRPIYIELIGKVDANKLMQVTTIERYVKYHVKEFERCFQMRFPACSIAAKRPIDSSTTILDVQGVGLKNFSKAARDLITRLQKIDNDNYPETLRRMYIINAGQGFKMLWSTVKSFLDPKTASKIHVLGSKYQNKLLEIIDENELPEFFGGKCKCEAFGGCKKSDKGPWKDPNIIKRVLNGEANYGRQIVTISSTDGKIIRYAGPQYPTRKGSDGSAESGSEVEDGASPMASRNLITNPLLTPVHEESKLAAHGFTSASPSIIEESIPVVDKVVDDGWGSPRASSSPSRSLPITFDGLWTQVITWLTVLIVSLFAMVRSVPSRMAKRFSSQSTDHDHSYVEYPQEAEYKEEFRPPSPAPSYTEKDVLSSMVRRLGELEEKVQALETKPSEMPFEKEELLNAAVRRVDALEAELISTKKALYEALMRQDELLAYIDKQDMIKFRKKKFCF*	MSGPLDRFARPCFEGFTHNDEKKEIRSDADNSEGEKKTKIGSFKKKAINAGNKFRHSLRRRSKKKNEPRGSIEDIRDVQDLQAVDAFRQCLVDEDLLPQQHDDYHTMLRFLKARKFDVEKAKSMWSDMLKWRKEFGADNIEEFDYTEADEVMKYYPQFYHGVDKEGRPIYIELIGKVDANKLMQVTTIERYVKYHVKEFERCFQMRFPACSIAAKRPIDSSTTILDVQGVGLKNFSKAARDLITRLQKIDNDNYPETLRRMYIINAGQGFKMLWSTVKSFLDPKTASKIHVLGSKYQNKLLEIIDENELPEFFGGKCKCEAFGGCKKSDKGPWKDPNIIKRVLNGEANYGRQIVTISSTDGKIIRYAGPQYPTRKGSDGSAESGSEVEDGASPMASRNLITNPLLTPVHEESKLAAHGFTSASPSIIEESIPVVDKVVDDGWGSPRASSSPSRSLPITFDGLWTQVITWLTVLIVSLFAMVRSVPSRMAKRFSSQSTDHDHSYVEYPQEAEYKEEFRPPSPAPSYTEKDVLSSMVRRLGELEEKVQALETKPSEMPFEKEELLNAAVRRVDALEAELISTKKALYEALMRQDELLAYIDKQDMIKFRKKKFCF*
DI.CM020525.1G9201.2	Eukaryota	1961	44.72	1239	44.87	413	CM020525.1	27305448	27310550	+	rna-gnl|WGS:POTR|OsKitaake05g247200.2	Eukaryota	2355	43.65	1842	43.49	614	5102	1230	463	homologous	same	MKYYPQFYHGVDKEGRPIYIELIGKVDANKLMQVTTIERYVKYHVKEFERCFQMRFPACSIAAKRPIDSSTTILDVQGVGLKNFSKAARDLITRLQKIDNDNYPETLRRMYIINAGQGFKMLWSTVKSFLDPKTASKIHRVLNGEANYGRQIVTISSTDGKIIRYAGPQYPTRKGSDGSAESGSEVEDGASPMASRNLITNPLLTPVHEESKLAAHGFTSASPSIIEESIPVVDKVVDDGWGSPRASSSPSRSLPITFDGLWTQVITWLTVLIVSLFAMVRSVPSRMAKRFSSQSTDHDHSYVEYPQEAEYKEEFRPPSPAPSYTEKDVLSSMVRRLGELEEKVQALETKPSEMPFEKEELLNAAVRRVDALEAELISTKKALYEALMRQDELLAYIDKQDMIKFRKKKFCF*	MSGPLDRFARPCFEGFTHNDEKKEIRSDADNSEGEKKTKIGSFKKKAINAGNKFRHSLRRRSKKKNEPRGSIEDIRDVQDLQAVDAFRQCLVDEDLLPQQHDDYHTMLRFLKARKFDVEKAKSMWSDMLKWRKEFGADNIEEFDYTEADEVMKYYPQFYHGVDKEGRPIYIELIGKVDANKLMQVTTIERYVKYHVKEFERCFQMRFPACSIAAKRPIDSSTTILDVQGVGLKNFSKAARDLITRLQKIDNDNYPETLRRMYIINAGQGFKMLWSTVKSFLDPKTASKIHVLGSKYQNKLLEIIDENELPEFFGGKCKCEAFGGCKKSDKGPWKDPNIIKRVLNGEANYGRQIVTISSTDGKIIRYAGPQYPTRKGSDGSAESGSEVEDGASPMASRNLITNPLLTPVHEESKLAAHGFTSASPSIIEESIPVVDKVVDDGWGSPRASSSPSRSLPITFDGLWTQVITWLTVLIVSLFAMVRSVPSRMAKRFSSQSTDHDHSYVEYPQEAEYKEEFRPPSPAPSYTEKDVLSSMVRRLGELEEKVQALETKPSEMPFEKEELLNAAVRRVDALEAELISTKKALYEALMRQDELLAYIDKQDMIKFRKKKFCF*
DI.CM020525.1G9201.2	Eukaryota	1961	44.72	1239	44.87	413	CM020525.1	27305448	27310550	+	rna-gnl|WGS:POTR|OsKitaake05g247200.1	Eukaryota	2366	42.56	1842	43.49	614	4958	1230	463	homologous	same	MKYYPQFYHGVDKEGRPIYIELIGKVDANKLMQVTTIERYVKYHVKEFERCFQMRFPACSIAAKRPIDSSTTILDVQGVGLKNFSKAARDLITRLQKIDNDNYPETLRRMYIINAGQGFKMLWSTVKSFLDPKTASKIHRVLNGEANYGRQIVTISSTDGKIIRYAGPQYPTRKGSDGSAESGSEVEDGASPMASRNLITNPLLTPVHEESKLAAHGFTSASPSIIEESIPVVDKVVDDGWGSPRASSSPSRSLPITFDGLWTQVITWLTVLIVSLFAMVRSVPSRMAKRFSSQSTDHDHSYVEYPQEAEYKEEFRPPSPAPSYTEKDVLSSMVRRLGELEEKVQALETKPSEMPFEKEELLNAAVRRVDALEAELISTKKALYEALMRQDELLAYIDKQDMIKFRKKKFCF*	MSGPLDRFARPCFEGFTHNDEKKEIRSDADNSEGEKKTKIGSFKKKAINAGNKFRHSLRRRSKKKNEPRGSIEDIRDVQDLQAVDAFRQCLVDEDLLPQQHDDYHTMLRFLKARKFDVEKAKSMWSDMLKWRKEFGADNIEEFDYTEADEVMKYYPQFYHGVDKEGRPIYIELIGKVDANKLMQVTTIERYVKYHVKEFERCFQMRFPACSIAAKRPIDSSTTILDVQGVGLKNFSKAARDLITRLQKIDNDNYPETLRRMYIINAGQGFKMLWSTVKSFLDPKTASKIHVLGSKYQNKLLEIIDENELPEFFGGKCKCEAFGGCKKSDKGPWKDPNIIKRVLNGEANYGRQIVTISSTDGKIIRYAGPQYPTRKGSDGSAESGSEVEDGASPMASRNLITNPLLTPVHEESKLAAHGFTSASPSIIEESIPVVDKVVDDGWGSPRASSSPSRSLPITFDGLWTQVITWLTVLIVSLFAMVRSVPSRMAKRFSSQSTDHDHSYVEYPQEAEYKEEFRPPSPAPSYTEKDVLSSMVRRLGELEEKVQALETKPSEMPFEKEELLNAAVRRVDALEAELISTKKALYEALMRQDELLAYIDKQDMIKFRKKKFCF*
DI.CM020525.1G9203.1	cellular organisms	3763	43.82	3102	44.29	1034	CM020525.1	27319549	27325348	-	rna-gnl|WGS:POTR|OsKitaake05g247300.1	cellular organisms	3968	44.18	3102	44.29	1034	5799	3093	1034	identical	same	MTPDDNALITLKKGSKLIKYSRKGKPKIREFRLSSDENTLVWYSHNKEKCLRLSSVSKVIPGQRTAVFRRFLRPEKDYLSFSLIYKNGQRSLDLVCKDQAEVEVWFSTLESLITSCRLNFLNDGQTDRVSFSEDVTIYQDSTSYDTTLDIASSITRSFNSAGYSTPNSLNSIRADVGSDRVNMLRASTGDNSRVSISSAPSSSSQSSGLDDIESLGDVYVWGEVWTEVLPSEGSSNYLCSKTDFLIPKPLESDVVLDVQQIACGSRHIGLTTRQGEVFTWGEELGGRLGHGTDTDICRPKLVESLAVSNVEYIACGEFHTCVVTASGDLYDWGDGSYNAGLLGHGTGVSHWLPKRVSGPLEGLQVLSVACGSWHSALTMSSGKLFTFGDGTFGSLGHGDRESVAYPKEVEALSGFRAMKVACGVWHSAAIVEISGQASTNAMSRKLFTWGDGDKNRLGHGDKEAKLVPTCVQALVDHNFHQVACGHSMTVALATSGHVFTMGSSNNGQLGNPKADGKQPCMVQDKLGNELVEEISCGSNHVAALTSRSEVYTWGMGANGRLGHGSVEDKKKPTLVDALKDRHVKSISCGSNFTTCICIHKWVSGADQSVCSGCRQPFGFTRKRHNCYNCGLVHCHACSSRKVLKAALAPTPGKPHRVCDSCFMKLKAADTGVISSYNKRNVITRRSIDIKDKLERPEIRPSRLATTSPAEPVKYQETKNVRNETKPADPMSMMKASQVPAMLQFKDMAFAGTFGTVPTTVKSMTMGGQMQMGMPMFSPSPPSKKPSPPPATASPLIGKVDNDGLKKTNELLNQDISKLQSQVNKLKQKCETQDEQLQKAERKAKQAASMASEESARRNTVLDFVKHLDSELKVIADRVPGDVADNLKTLQSQSERFLAGQSSNLVEITGLTGHDIGHHRSSSTGSLPVSQDGSSGNASGSSIAMASDSPCHRIMENNLKAPGDFAPKYGTHGEVQLIEQFEPGVYVTLIQLRDGTKVFKRVRFSKRRFAEQQAEEWWRENQERVFKKYNHPTN*	MTPDDNALITLKKGSKLIKYSRKGKPKIREFRLSSDENTLVWYSHNKEKCLRLSSVSKVIPGQRTAVFRRFLRPEKDYLSFSLIYKNGQRSLDLVCKDQAEVEVWFSTLESLITSCRLNFLNDGQTDRVSFSEDVTIYQDSTSYDTTLDIASSITRSFNSAGYSTPNSLNSIRADVGSDRVNMLRASTGDNSRVSISSAPSSSSQSSGLDDIESLGDVYVWGEVWTEVLPSEGSSNYLCSKTDFLIPKPLESDVVLDVQQIACGSRHIGLTTRQGEVFTWGEELGGRLGHGTDTDICRPKLVESLAVSNVEYIACGEFHTCVVTASGDLYDWGDGSYNAGLLGHGTGVSHWLPKRVSGPLEGLQVLSVACGSWHSALTMSSGKLFTFGDGTFGSLGHGDRESVAYPKEVEALSGFRAMKVACGVWHSAAIVEISGQASTNAMSRKLFTWGDGDKNRLGHGDKEAKLVPTCVQALVDHNFHQVACGHSMTVALATSGHVFTMGSSNNGQLGNPKADGKQPCMVQDKLGNELVEEISCGSNHVAALTSRSEVYTWGMGANGRLGHGSVEDKKKPTLVDALKDRHVKSISCGSNFTTCICIHKWVSGADQSVCSGCRQPFGFTRKRHNCYNCGLVHCHACSSRKVLKAALAPTPGKPHRVCDSCFMKLKAADTGVISSYNKRNVITRRSIDIKDKLERPEIRPSRLATTSPAEPVKYQETKNVRNETKPADPMSMMKASQVPAMLQFKDMAFAGTFGTVPTTVKSMTMGGQMQMGMPMFSPSPPSKKPSPPPATASPLIGKVDNDGLKKTNELLNQDISKLQSQVNKLKQKCETQDEQLQKAERKAKQAASMASEESARRNTVLDFVKHLDSELKVIADRVPGDVADNLKTLQSQSERFLAGQSSNLVEITGLTGHDIGHHRSSSTGSLPVSQDGSSGNASGSSIAMASDSPCHRIMENNLKAPGDFAPKYGTHGEVQLIEQFEPGVYVTLIQLRDGTKVFKRVRFSKRRFAEQQAEEWWRENQERVFKKYNHPTN*
DI.CM020525.1G9208.1	cellular organisms	4494	53.05	942	63.38	314	CM020525.1	27334519	27339012	-	rna-gnl|WGS:POTR|OsKitaake05g247600.1	cellular organisms	1530	65.23	1326	67.35	442	943	941	314	homologous	same	MGLVHGDVKARNVVIGGDGRAKLADFGCARWADSGRPIGGTPAFMAPEVARGEEQSPAADVWALGCTVIEMATGRAPWSDMDDVLAAVHRIGYTEAVPEVPGWLSADAKDFLARCLQRRPIDRSTAAQLLEHPFVASAAGDGKPEAAKSKWVSPKSTLDAALWESDTDEEEDDELSQSTAERIGSLACAASSLPDWDSDDGWIDVISTPTEESCETTTSPADEETTTDLNGDIRTAEFELPHIDVDSGNGNTTHNVGEANAQHIISPSNLVFDQVLCKTPFCNKHIAIEFIPCFLLTNVFLPLSLLCSYAPHP*	MAVAVAAAAAVSRQWTRVRTLGRGASGAEVFLAADDASGELFAVKSVGAAGAAALRREQGVMAGLSSPHVVPCIGGRVGRDGSYQMFLEFAPGGSLADVAARCGGRMEECAVGEYAVDVARGLAYLHGMGLVHGDVKARNVVIGGDGRAKLADFGCARWADSGRPIGGTPAFMAPEVARGEEQSPAADVWALGCTVIEMATGRAPWSDMDDVLAAVHRIGYTEAVPEVPGWLSADAKDFLARCLQRRPIDRSTAAQLLEHPFVASAAGDGKPEAAKSKWVSPKSTLDAALWESDTDEEEDDELSQSTAERIGSLACAASSLPDWDSDDGWIDVISTPTEESCETTTSPADEETTTDLNGDIRTAEFELPHIDVDSGNGNTTHNVGEANAQHIISPSNLVFDQVLCKTPFCNKHIAIEFIPCFLLTNVFLPLSLLCSYAPHP*
DI.CM020525.1G9212.1	Petrosaviidae	1872	54.33	1398	54.72	466	CM020525.1	27347404	27349620	+	rna-gnl|WGS:POTR|OsKitaake05g247700.1	Petrosaviidae	1672	56.16	1398	54.72	466	2016	1396	466	identical	same	MASAVERREHSRRSGRSRSRSPARDRGSPPRRRERSPAARSRSPRRRSPVKSTSSHRERSPVRRNGSPRRSPVRSIGRSPQRDRVKEQVRSPKQSWSRSPSPARKRESWSPSPQSKRLRRAQSEREGADATEGDRRKTTRERDEGKDVSRDRKAEREEGSFKDRKLDCDDDRDHSRDRRSDRSGASRETWSSRDYEGRDSRGRRSDGDDQKGICREQRADHDDRKDSARERRADRDESNGESGRSSRRGRSVSPEEHRHRGRHESQSHQSPRSSRSAARGEDFMPYDFFVQGHSDWKKFRPGLPEYLPEMDRMFEGVAVDGSASFVATAEEPIECDSSDEADGDEQEDELTPLSVGNKRTSPSKKSKSPAVRAMVSNMREYNDLQRSKISLMQSMLQVMQDVAEAKRKAAEAERRAAEAHMIAAEAQANAHEMKIKKVLEMAGVWGHSRRKPKAVHGRGQHYPEW*	MASAVERREHSRRSGRSRSRSPARDRGSPPRRRERSPAARSRSPRRRSPVKSTSSHRERSPVRRNGSPRRSPVRSIGRSPQRDRVKEQVRSPKQSWSRSPSPARKRESWSPSPQSKRLRRAQSEREGADATEGDRRKTTRERDEGKDVSRDRKAEREEGSFKDRKLDCDDDRDHSRDRRSDRSGASRETWSSRDYEGRDSRGRRSDGDDQKGICREQRADHDDRKDSARERRADRDESNGESGRSSRRGRSVSPEEHRHRGRHESQSHQSPRSSRSAARGEDFMPYDFFVQGHSDWKKFRPGLPEYLPEMDRMFEGVAVDGSASFVATAEEPIECDSSDEADGDEQEDELTPLSVGNKRTSPSKKSKSPAVRAMVSNMREYNDLQRSKISLMQSMLQVMQDVAEAKRKAAEAERRAAEAHMIAAEAQANAHEMKIKKVLEMAGVWGHSRRKPKAVHGRGQHYPEW*
DI.CM020525.1G9215.1	Eukaryota	1890	52.8	1467	52.22	489	CM020525.1	27355536	27360965	+	rna-gnl|WGS:POTR|OsKitaake05g247800.2	Viridiplantae	3469	57.28	1161	54.69	387	2917	1142	81	homologous	same	MASAVERREHSRRSGRSRSRSPARDRGSPPRRRSPPARRERSPAPRSRSPRRRSPVKTTSSHRERSPVRRNGSPRRSPVRSIGRSPQRDRVKEQVRSPKQAQSRSRSPSPARKRESRSPSPRSKRLRRAQSEREGADATEGDRRKTTSREERDSGRYRERDEGKDVSRDRKTEREDSRGSFKDRKLDHDDDRDHSRDRRSDRSGASRETWSSRDDERRDSRGRRSDGDDRKVNSREQRADHDDRRDSARERRADRDESNGESGRSSRRGRSVSPEEHRHRGRRESRQSPRSSRSAAHGEDTSSVTDAASRSVDPDSLVKMNATAEALEAKEKQKPSFELSGKLAEETNRVAGVNLLHSEPPEARKSDIRWRLYVFKGGEPLEEPLYVHRMSSYLFGRERKVADIPTDHPSCSKQHAVLQYRLVEKEQPDGMMSKQVRPYLMDLGSTNGTFINENRIEPSRYYELFEKDTIKFGNSSREYVLLHENSKD*	MASAVERREHSRRSGRSRSRSPARDRGSPPRRRSPPARRERSPAPRSRSPRRRSPVKTTSSHRERSPVRRNGSPRRSPVRSIGRSPQRDRVKEQVRSPKQAQSRSRSPSPARKRESRSPSPRSKRLRRAQSEREGADATEGDRRKTTSREERDSGRYRERDEGKDVSRDRKTEREDSRGSFKDRKLDHDDDRDHSRDRRSDRSGASRETWSSRDDERRDSRGRRSDGDDRKVNSREQRADHDDRRDSARERRADRDESNGESGRSSRRGRSVSPEEHRHRGRRESRQSPRSSRSAAHGEDTSSVTDAASRSVDPDSLVKMNATAEALEAKEKQKPSFELSGKLAEETNRVAGVNLLHSEPPEARKSDIRWRLYVFKGGEPLEGSYS*
DI.CM020525.1G9215.1	Eukaryota	1890	52.8	1467	52.22	489	CM020525.1	27355536	27360965	+	rna-gnl|WGS:POTR|OsKitaake05g247800.1	Eukaryota	5506	52.89	1467	52.22	489	5429	1457	188	identical	same	MASAVERREHSRRSGRSRSRSPARDRGSPPRRRSPPARRERSPAPRSRSPRRRSPVKTTSSHRERSPVRRNGSPRRSPVRSIGRSPQRDRVKEQVRSPKQAQSRSRSPSPARKRESRSPSPRSKRLRRAQSEREGADATEGDRRKTTSREERDSGRYRERDEGKDVSRDRKTEREDSRGSFKDRKLDHDDDRDHSRDRRSDRSGASRETWSSRDDERRDSRGRRSDGDDRKVNSREQRADHDDRRDSARERRADRDESNGESGRSSRRGRSVSPEEHRHRGRRESRQSPRSSRSAAHGEDTSSVTDAASRSVDPDSLVKMNATAEALEAKEKQKPSFELSGKLAEETNRVAGVNLLHSEPPEARKSDIRWRLYVFKGGEPLEEPLYVHRMSSYLFGRERKVADIPTDHPSCSKQHAVLQYRLVEKEQPDGMMSKQVRPYLMDLGSTNGTFINENRIEPSRYYELFEKDTIKFGNSSREYVLLHENSKD*	MASAVERREHSRRSGRSRSRSPARDRGSPPRRRSPPARRERSPAPRSRSPRRRSPVKTTSSHRERSPVRRNGSPRRSPVRSIGRSPQRDRVKEQVRSPKQAQSRSRSPSPARKRESRSPSPRSKRLRRAQSEREGADATEGDRRKTTSREERDSGRYRERDEGKDVSRDRKTEREDSRGSFKDRKLDHDDDRDHSRDRRSDRSGASRETWSSRDDERRDSRGRRSDGDDRKVNSREQRADHDDRRDSARERRADRDESNGESGRSSRRGRSVSPEEHRHRGRRESRQSPRSSRSAAHGEDTSSVTDAASRSVDPDSLVKMNATAEALEAKEKQKPSFELSGKLAEETNRVAGVNLLHSEPPEARKSDIRWRLYVFKGGEPLEEPLYVHRMSSYLFGRERKVADIPTDHPSCSKQHAVLQYRLVEKEQPDGMMSKQVRPYLMDLGSTNGTFINENRIEPSRYYELFEKDTIKFGNSSREYVLLHENSKD*
DI.CM020525.1G9215.2	Mesangiospermae	1838	51.41	933	57.45	311	CM020525.1	27355724	27361129	+	rna-gnl|WGS:POTR|OsKitaake05g247800.2	Viridiplantae	3469	57.28	1161	54.69	387	2729	930			same	MASAVERREHSRRSGRSRSRSPARDRGSPPRRRSPPARRERSPAPRSRSPRRRSPVKTTSSHRERSPVRRNGSPRRSPVRSIGRSPQRDRVKEQVRSPKQAQSRSRSPSPARKRESRSPSPRSKRLRRAQSEREGADATEGDRRKTTSREERDSGRYRERDEGKDVSRDRKTEREDSRGSFKDRKLDHDDDRDHSRDRRSDRSGASRETWSSRDDERRDSRGRRSDGDDRKVNSREQRADHDDRRDSARERRADRDESNGESGRSSRRGRSVSPEEHRHRGRRESRQSPRSSRSAAHGEDTSSVTDAASR*	MASAVERREHSRRSGRSRSRSPARDRGSPPRRRSPPARRERSPAPRSRSPRRRSPVKTTSSHRERSPVRRNGSPRRSPVRSIGRSPQRDRVKEQVRSPKQAQSRSRSPSPARKRESRSPSPRSKRLRRAQSEREGADATEGDRRKTTSREERDSGRYRERDEGKDVSRDRKTEREDSRGSFKDRKLDHDDDRDHSRDRRSDRSGASRETWSSRDDERRDSRGRRSDGDDRKVNSREQRADHDDRRDSARERRADRDESNGESGRSSRRGRSVSPEEHRHRGRRESRQSPRSSRSAAHGEDTSSVTDAASRSVDPDSLVKMNATAEALEAKEKQKPSFELSGKLAEETNRVAGVNLLHSEPPEARKSDIRWRLYVFKGGEPLEGSYS*
DI.CM020525.1G9215.2	Mesangiospermae	1838	51.41	933	57.45	311	CM020525.1	27355724	27361129	+	rna-gnl|WGS:POTR|OsKitaake05g247800.1	Eukaryota	5506	52.89	1467	52.22	489	5405	930			same	MASAVERREHSRRSGRSRSRSPARDRGSPPRRRSPPARRERSPAPRSRSPRRRSPVKTTSSHRERSPVRRNGSPRRSPVRSIGRSPQRDRVKEQVRSPKQAQSRSRSPSPARKRESRSPSPRSKRLRRAQSEREGADATEGDRRKTTSREERDSGRYRERDEGKDVSRDRKTEREDSRGSFKDRKLDHDDDRDHSRDRRSDRSGASRETWSSRDDERRDSRGRRSDGDDRKVNSREQRADHDDRRDSARERRADRDESNGESGRSSRRGRSVSPEEHRHRGRRESRQSPRSSRSAAHGEDTSSVTDAASR*	MASAVERREHSRRSGRSRSRSPARDRGSPPRRRSPPARRERSPAPRSRSPRRRSPVKTTSSHRERSPVRRNGSPRRSPVRSIGRSPQRDRVKEQVRSPKQAQSRSRSPSPARKRESRSPSPRSKRLRRAQSEREGADATEGDRRKTTSREERDSGRYRERDEGKDVSRDRKTEREDSRGSFKDRKLDHDDDRDHSRDRRSDRSGASRETWSSRDDERRDSRGRRSDGDDRKVNSREQRADHDDRRDSARERRADRDESNGESGRSSRRGRSVSPEEHRHRGRRESRQSPRSSRSAAHGEDTSSVTDAASRSVDPDSLVKMNATAEALEAKEKQKPSFELSGKLAEETNRVAGVNLLHSEPPEARKSDIRWRLYVFKGGEPLEEPLYVHRMSSYLFGRERKVADIPTDHPSCSKQHAVLQYRLVEKEQPDGMMSKQVRPYLMDLGSTNGTFINENRIEPSRYYELFEKDTIKFGNSSREYVLLHENSKD*
DI.CM020525.1G9217.1	Poaceae	1462	48.08	1020	52.25	340	CM020525.1	27365842	27368182	+	rna-gnl|WGS:POTR|OsKitaake05g248000.1	Poaceae	1020	52.25	1020	52.25	340	1898	1016	340	identical	same	MRRPTIEEKLATYSMFQVRQGSTVPITAREWLDSLPPPPPPSPSQSGANSSTFLPAAAGSACEAPARKKRTPGRWRRIPRTLPHPCLRKRPMTWEELLADSLDMSDKAHCFREEDKPAFRESKAQMARFYQRMIDIEKNKIEQIFRPRVLSDTPEQHLTAEEMEAELAGKKVCPQAHRFANLAINHYNNIEKNIVKIELCTVLLSNCFHEVCGSTYAHVNFTARAQNDDQAKKSLYFAELKLNPDLLAKRMERFAELSLDPNIVGCADDIEPMCVVSIHNLQGSCFGGCHEINRRIDYVMTRNQDYERCHSCSDRIKHPYGTEFVAGHDSSKIPYYTAG*	MRRPTIEEKLATYSMFQVRQGSTVPITAREWLDSLPPPPPPSPSQSGANSSTFLPAAAGSACEAPARKKRTPGRWRRIPRTLPHPCLRKRPMTWEELLADSLDMSDKAHCFREEDKPAFRESKAQMARFYQRMIDIEKNKIEQIFRPRVLSDTPEQHLTAEEMEAELAGKKVCPQAHRFANLAINHYNNIEKNIVKIELCTVLLSNCFHEVCGSTYAHVNFTARAQNDDQAKKSLYFAELKLNPDLLAKRMERFAELSLDPNIVGCADDIEPMCVVSIHNLQGSCFGGCHEINRRIDYVMTRNQDYERCHSCSDRIKHPYGTEFVAGHDSSKIPYYTAG*
DI.CM020525.1G9219.1	Oryza	719	51.88	366	63.93	122	CM020525.1	27378268	27379159	+	rna-gnl|WGS:POTR|OsKitaake05g248050.1	Oryza	728	51.79	366	63.93	122	887	364	122	identical	same	MDRSLSTSLLLVLAHFIIIFAHLLDARTLGDAYQPHVHASSSSAAALRLWSSADADGGALAKSSPRAPPPPRSSHSPTPRWHDGDGAPARWPAAAAPPPPFAGDVVGQPVLSPSRPAVYTA*	MDRSLSTSLLLVLAHFIIIFAHLLDARTLGDAYQPHVHASSSSAAALRLWSSADADGGALAKSSPRAPPPPRSSHSPTPRWHDGDGAPARWPAAAAPPPPFAGDVVGQPVLSPSRPAVYTA*
DI.CM020525.1G9222.1	Poaceae	1843	53.55	1320	55.61	440	CM020525.1	27398660	27404378	+	rna-gnl|WGS:POTR|OsKitaake05g248500.1	Poaceae	1812	53.86	1572	56.62	524	5698	1316	440	homologous	same	MRRPTIEEKLATYSMFQVRQGSTVPITAREWLDSVMAGVGSISLAVRGAGSISAAAGAGDGACSSSVAVAGTGSISAAGAADGPSSSSVAVAGTGLISAAGAADGACSSSVAVAGTGSISAARAGDGPFSSSVAGAGAGSISATAGAGHGAGSSSVAAAGSGEAPARRKRTPGRWRRIPRTLPHPCLRKRPMTWEELLADSLDMSDEVHCFREEDKPAFRKSKAQMARFYQRMIDIENNKIKQIFRPRVPSDTHEQHLTAEEMEAEFAGKKVSSQACHFANLAINHYNNIEENIVKIELCTVLLSNCFHEICGSTYAHVNFTARAEDDDQAKKRLYFAELKLNPDLLAKRRERFVELSLDPNIVGCADDIEPMCVVSIHNLQGSCFGGCHEINRRIDYVMIRNQDYERCHACSDRIKHPYGTEFIAGHDSSKIPYYTAG*	MRLALAESGLILLTKAVSLIAHVQAVREKLLPCHEPLSQARMRESSHSRAVIRTEVLAAELQPTRSISYGRRILYAASDEARAEMRRPTIEEKLATYSMFQVRQGSTVPITAREWLDSVMAGVGSISLAVRGAGSISAAAGAGDGACSSSVAVAGTGSISAAGAADGPSSSSVAVAGTGLISAAGAADGACSSSVAVAGTGSISAARAGDGPFSSSVAGAGAGSISATAGAGHGAGSSSVAAAGSGEAPARRKRTPGRWRRIPRTLPHPCLRKRPMTWEELLADSLDMSDEVHCFREEDKPAFRKSKAQMARFYQRMIDIENNKIKQIFRPRVPSDTHEQHLTAEEMEAEFAGKKVSSQACHFANLAINHYNNIEENIVKIELCTVLLSNCFHEICGSTYAHVNFTARAEDDDQAKKRLYFAELKLNPDLLAKRRERFVELSLDPNIVGCADDIEPMCVVSIHNLQGSCFGGCHEINRRIDYVMIRNQDYERCHACSDRIKHPYGTEFIAGHDSSKIPYYTAG*
DI.CM020525.1G9224.1	Spermatophyta	1894	55.12	438	57.76	146	CM020525.1	27413055	27416076	+	rna-gnl|WGS:POTR|OsKitaake05g248600.1	Spermatophyta	2093	57.38	438	57.76	146	3010	435	146	identical	same	MDKKPARNLTACLAAIAGAVVNNSNGGKLPGLSRKLFQKAPSEHKKNALTEVKSGGNTRALAMVLRGEWVDEIAALRLQFEQKDIEVERLKDLCLWQREEIWTLKGAVFFPATQPDHNLTGQIQYLAEKIAVVKTKKHMPRSCMF*	MDKKPARNLTACLAAIAGAVVNNSNGGKLPGLSRKLFQKAPSEHKKNALTEVKSGGNTRALAMVLRGEWVDEIAALRLQFEQKDIEVERLKDLCLWQREEIWTLKGAVFFPATQPDHNLTGQIQYLAEKIAVVKTKKHMPRSCMF*
DI.CM020525.1G9224.2	Mesangiospermae	1426	56.52	375	49.6	125	CM020525.1	27413178	27415704	+	rna-gnl|WGS:POTR|OsKitaake05g248600.1	Spermatophyta	2093	57.38	438	57.76	146	2526	249	125	homologous	same	MVLRGEWVDEIAALRLQFEQKDIEVERLKDLCLWQREEIWTLKGAVFFPATQPDHNLTGQIQYLAEKIAVARFLFFSFLFFNVFQCRHFTNSIDYPPNHLIFRLQSFHYVQVKTKKHMPRSCMF*	MDKKPARNLTACLAAIAGAVVNNSNGGKLPGLSRKLFQKAPSEHKKNALTEVKSGGNTRALAMVLRGEWVDEIAALRLQFEQKDIEVERLKDLCLWQREEIWTLKGAVFFPATQPDHNLTGQIQYLAEKIAVVKTKKHMPRSCMF*
DI.CM020525.1G9226.1	commelinids	1082	53.88	330	43.94	110	CM020525.1	27430808	27433529	+	rna-gnl|WGS:POTR|OsKitaake05g249000.1	Oryza	948	62.03	948	62.03	316	842				same	MSTEIGSICSRTIMCSSVPGLALLNTSISKSWSDEELVRFLAERKAADSLPENVVVGMNFSLIDPWNSDTVQADHVLRFWGFSSLLALKCAHKRSGSSSRRIGDVMRQE*	MSSKSRTVLLRDLVCTDFPFIPYVRPCLVVESVAGPLPTPPPLSPPLWLSPPSPRSPFSLPSPAPLSSPPSLFPFGCAAPPPLHPDLRLHRPAVSATATAVATRSRPPKPTAAAPESGGGRIRVLPALPFLPGRSQGRRPLDSCVTVATEDGGRRIRIGFFLPRLLTAWVCRWDGGSCAAARAGERKVRTLCVFSWCVSCCDFLGELFVVSPPAAVDEILHLCFGGFLVGFFPSSSSLSCGKVWEDGHGLELWIFSLTDFPPAQTSTTRNLRLAVDGAGTNNQTRTWRGFWKVKNGDFHFLFCFEAFANLLVLTI*
DI.CM020525.1G9226.1	commelinids	1082	53.88	330	43.94	110	CM020525.1	27430808	27433529	+	rna-gnl|WGS:POTR|OsKitaake05g249100.1	commelinids	764	37.43	330	43.94	110	1411	328	110	identical	same	MSTEIGSICSRTIMCSSVPGLALLNTSISKSWSDEELVRFLAERKAADSLPENVVVGMNFSLIDPWNSDTVQADHVLRFWGFSSLLALKCAHKRSGSSSRRIGDVMRQE*	MSTEIGSICSRTIMCSSVPGLALLNTSISKSWSDEELVRFLAERKAADSLPENVVVGMNFSLIDPWNSDTVQADHVLRFWGFSSLLALKCAHKRSGSSSRRIGDVMRQE*
DI.CM020525.1G9228.1	Oryza	534	47.57	345	47.83	115	CM020525.1	27349281	27350072	+	rna-gnl|WGS:POTR|OsKitaake05g247700.1	Petrosaviidae	1672	56.16	1398	54.72	466	147	31			same	MGVVNITQNGSAMDAFIHTCPAGRMLIIKKYVEDAGQSLSSSFSSRSSLFSSFSSWSLSASHNRRARRQRMDEDLNKMMLDLLDDDDEGFFHVMFQYAIHIDKHLTRVSIGNLP*	MASAVERREHSRRSGRSRSRSPARDRGSPPRRRERSPAARSRSPRRRSPVKSTSSHRERSPVRRNGSPRRSPVRSIGRSPQRDRVKEQVRSPKQSWSRSPSPARKRESWSPSPQSKRLRRAQSEREGADATEGDRRKTTRERDEGKDVSRDRKAEREEGSFKDRKLDCDDDRDHSRDRRSDRSGASRETWSSRDYEGRDSRGRRSDGDDQKGICREQRADHDDRKDSARERRADRDESNGESGRSSRRGRSVSPEEHRHRGRHESQSHQSPRSSRSAARGEDFMPYDFFVQGHSDWKKFRPGLPEYLPEMDRMFEGVAVDGSASFVATAEEPIECDSSDEADGDEQEDELTPLSVGNKRTSPSKKSKSPAVRAMVSNMREYNDLQRSKISLMQSMLQVMQDVAEAKRKAAEAERRAAEAHMIAAEAQANAHEMKIKKVLEMAGVWGHSRRKPKAVHGRGQHYPEW*
DI.CM020525.1G9232.1	Poaceae	935	48.34	507	46.35	169	CM020525.1	27425678	27429054	-	rna-gnl|WGS:POTR|OsKitaake05g248900.1	Poaceae	1185	48.02	573	46.77	191	3376	503	169	homologous	same	MLQPDAISRDRSKLPGPLNWQEHKNTSQCHQTRVCTRLAMHYYNLENPANKATKGVAKDSHMFILRLADKQCFWHVYFRATVAGCSTPFFAELRGEEKPNEVTMCKIVDKYNGSVDICAHCWGGIRHPKDGGFVGYVGALPEGLTINHANMLMLEVRKEERDLKDENC*	MASQKPEKKGPPDAAEEFFHHRMLQPDAISRDRSKLPGPLNWQEHKNTSQCHQTRVCTRLAMHYYNLENPANKATKGVAKDSHMFILRLADKQCFWHVYFRATVAGCSTPFFAELRGEEKPNEVTMCKIVDKYNGSVDICAHCWGGIRHPKDGGFVGYVGALPEGLTINHANMLMLEVRKEERDLKDENC*
DI.CM020525.1G9232.2	Poaceae	1436	44.92	324	45.68	108	CM020525.1	27425468	27429086	-	rna-gnl|WGS:POTR|OsKitaake05g248900.1	Poaceae	1185	48.02	573	46.77	191	3615	321	108	homologous	same	MFILRLADKQCFWHVYFRATVAGCSTPFFAELRGEEKPNEVTMCKIVDKYNGSVDICAHCWGGIRHPKDGGFVGYVGALPEGLTINHANMLMLEVRKEERDLKDENC*	MASQKPEKKGPPDAAEEFFHHRMLQPDAISRDRSKLPGPLNWQEHKNTSQCHQTRVCTRLAMHYYNLENPANKATKGVAKDSHMFILRLADKQCFWHVYFRATVAGCSTPFFAELRGEEKPNEVTMCKIVDKYNGSVDICAHCWGGIRHPKDGGFVGYVGALPEGLTINHANMLMLEVRKEERDLKDENC*
DI.CM020525.1G9232.4	Poaceae	917	47.87	321	45.17	107	CM020525.1	27425547	27429049	-	rna-gnl|WGS:POTR|OsKitaake05g248900.1	Poaceae	1185	48.02	573	46.77	191	3502	304	94	homologous	same	MFILRLADKQCFWHVYFRATVAGCSTPFFAELRGEEKPNEVTMCKIVDKYNGSVDICAHCWGGIRHPKDGGFVGYVGALPEGLTINHANMLMLECAFYRSGKKRET*	MASQKPEKKGPPDAAEEFFHHRMLQPDAISRDRSKLPGPLNWQEHKNTSQCHQTRVCTRLAMHYYNLENPANKATKGVAKDSHMFILRLADKQCFWHVYFRATVAGCSTPFFAELRGEEKPNEVTMCKIVDKYNGSVDICAHCWGGIRHPKDGGFVGYVGALPEGLTINHANMLMLEVRKEERDLKDENC*
DI.CM020525.1G9232.5	Poaceae	860	48.14	390	45.64	130	CM020525.1	27425687	27429014	-	rna-gnl|WGS:POTR|OsKitaake05g248900.1	Poaceae	1185	48.02	573	46.77	191	3327	386	130	homologous	same	MHYYNLENPANKATKGVAKDSHMFILRLADKQCFWHVYFRATVAGCSTPFFAELRGEEKPNEVTMCKIVDKYNGSVDICAHCWGGIRHPKDGGFVGYVGALPEGLTINHANMLMLEVRKEERDLKDENC*	MASQKPEKKGPPDAAEEFFHHRMLQPDAISRDRSKLPGPLNWQEHKNTSQCHQTRVCTRLAMHYYNLENPANKATKGVAKDSHMFILRLADKQCFWHVYFRATVAGCSTPFFAELRGEEKPNEVTMCKIVDKYNGSVDICAHCWGGIRHPKDGGFVGYVGALPEGLTINHANMLMLEVRKEERDLKDENC*
DI.CM020525.1G9234.1	cellular organisms	1448	48.83	387	48.84	129	CM020525.1	27470394	27475332	-	rna-gnl|WGS:POTR|OsKitaake05g249900.1	cellular organisms	1072	48.04	387	48.84	129	4562	380	129	identical	same	MADPELEAIRQRRMQELMAQHGAANPQNAGQQKAQEDAKQEAEERRQMMLAQILSSEARERLSRIALVKPDKARGVEDVLLRAAQSGGISEKVSEERLISLLEQINTHTSKQTKVTIQRRRSVLDDDD*	MADPELEAIRQRRMQELMAQHGAANPQNAGQQKAQEDAKQEAEERRQMMLAQILSSEARERLSRIALVKPDKARGVEDVLLRAAQSGGISEKVSEERLISLLEQINTHTSKQTKVTIQRRRSVLDDDD*
DI.CM020525.1G9253.1	Poaceae	998	60.32	636	70.6	212	CM020525.1	27489874	27490871	+	rna-gnl|WGS:POTR|OsKitaake05g250000.1	Poaceae	1397	54.69	636	70.6	212	997	635	89	identical	same	MENGDETFASPTAGGGGGEFEQPLTNGGGGGGGGGVYPAAKAYDAGELDALREAKRDLEDKLAAVEHENRFLGAEAYRLEGIVSQAREDIATAEHAIAASEGEAALLRDEVKRVKELLAAEKSNHEAERRRAADLDAELKGVQKEVAALEEEIKALKASAAAADAEDEDEAAAPATPSKEAEVGYHGLMAAAAAGAAATAVVAVVILHLKR*	MENGDETFASPTAGGGGGEFEQPLTNGGGGGGGGGVYPAAKAYDAGELDALREAKRDLEDKLAAVEHENRFLGAEAYRLEGIVSQAREDIATAEHAIAASEGEAALLRDEVKRVKELLAAEKSNHEAERRRAADLDAELKGVQKEVAALEEEIKALKASAAAADAEDEDEAAAPATPSKEAEVGYHGLMAAAAAGAAATAVVAVVILHLKR*
DI.CM020525.1G9256.1	Eukaryota	1888	62.76	1335	70.04	445	CM020525.1	27510401	27513246	+	rna-gnl|WGS:POTR|OsKitaake05g250500.1	Eukaryota	2481	60.66	1335	70.04	445	2845	1333	397	identical	same	MPAAAAAARLRRRGHRRKKFVYRPKPPPEPHPFLLHLKSLPSPVAAAAALLSAPRRLHDHPFAACVLYRLARARLFPLVPPLLAALHSRGAPLRPTVFAAVIDHLGAASRPDAAVGVFRTVPAFCSHSAATFHSLLNALVSNGRTDAARDMLPLAPKLGVRLNAVSYNIILKGACLRDGFMGARGVLDEMLSRGVRPTVVTFNTLVGSACREGELGAAERLIDEMARRGVAPNAATYALLMRGLCDADRHADAEKLMFDMEYRGCQADVVNYGVLMSSRARHGDADGVRELLSAMRKRKLKPDDASYNILIRCLCDAGRADEAHRALLEMQLRGTVPGAATYRVLVDGCCRARDFDLGLRVFNAMMASGHCPQARTFRHLARGLGEDGKAEEAFFVLEQMARREMSLDADGWQAVVTCVRSSCSTQTYGVPGFWATGERCKPYN*	MPAAAAAARLRRRGHRRKKFVYRPKPPPEPHPFLLHLKSLPSPVAAAAALLSAPRRLHDHPFAACVLYRLARARLFPLVPPLLAALHSRGAPLRPTVFAAVIDHLGAASRPDAAVGVFRTVPAFCSHSAATFHSLLNALVSNGRTDAARDMLPLAPKLGVRLNAVSYNIILKGACLRDGFMGARGVLDEMLSRGVRPTVVTFNTLVGSACREGELGAAERLIDEMARRGVAPNAATYALLMRGLCDADRHADAEKLMFDMEYRGCQADVVNYGVLMSSRARHGDADGVRELLSAMRKRKLKPDDASYNILIRCLCDAGRADEAHRALLEMQLRGTVPGAATYRVLVDGCCRARDFDLGLRVFNAMMASGHCPQARTFRHLARGLGEDGKAEEAFFVLEQMARREMSLDADGWQAVVTCVRSSCSTQTYGVPGFWATGERCKPYN*
DI.CM020525.1G9256.2.orf1	Eukaryota	1461	57.84	885	67.23	295	CM020525.1	27510929	27513325	+	rna-gnl|WGS:POTR|OsKitaake05g250500.1	Eukaryota	2481	60.66	1335	70.04	445	2396	883	62	homologous	same	MLPLAPKLGVRLNAVSYNIILKGACLRDGFMGARGVLDEMLSRGVRPTVVTFNTLVGSACREGELGAAERLIDEMARRGVAPNAATYALLMRGLCDADRHADAEKLMFDMEYRGCQADVVNYGVLMSSRARHGDADGVRELLSAMRKRKLKPDDASYNILIRCLCDAGRADEAHRALLEMQLRGTVPGAATYRVLVDGCCRARDFDLGLRVFNAMMASGHCPQARTFRHLARGLGEDGKAEEAFFVLEQMARREMSLDADGWQAVVTCVRSSCSTQTYGVPGFWATGERCKPYN*	MPAAAAAARLRRRGHRRKKFVYRPKPPPEPHPFLLHLKSLPSPVAAAAALLSAPRRLHDHPFAACVLYRLARARLFPLVPPLLAALHSRGAPLRPTVFAAVIDHLGAASRPDAAVGVFRTVPAFCSHSAATFHSLLNALVSNGRTDAARDMLPLAPKLGVRLNAVSYNIILKGACLRDGFMGARGVLDEMLSRGVRPTVVTFNTLVGSACREGELGAAERLIDEMARRGVAPNAATYALLMRGLCDADRHADAEKLMFDMEYRGCQADVVNYGVLMSSRARHGDADGVRELLSAMRKRKLKPDDASYNILIRCLCDAGRADEAHRALLEMQLRGTVPGAATYRVLVDGCCRARDFDLGLRVFNAMMASGHCPQARTFRHLARGLGEDGKAEEAFFVLEQMARREMSLDADGWQAVVTCVRSSCSTQTYGVPGFWATGERCKPYN*
DI.CM020525.1G9256.2.orf2	Oryza sativa	1461	57.84	330	45.45	110	CM020525.1	27510929	27513325	+	rna-gnl|WGS:POTR|OsKitaake05g250500.1	Eukaryota	2481	60.66	1335	70.04	445	2396				same	MRHQVLSLAGEPFFAEEAICLSIQNGVILQSSKRYREISGPQHRKFKDSESKRAYNSNLRHFSTDFWLSAFQQIKRLQPKRSNSRFTRQLHLDPTELHHMHLADDSAVL*	MPAAAAAARLRRRGHRRKKFVYRPKPPPEPHPFLLHLKSLPSPVAAAAALLSAPRRLHDHPFAACVLYRLARARLFPLVPPLLAALHSRGAPLRPTVFAAVIDHLGAASRPDAAVGVFRTVPAFCSHSAATFHSLLNALVSNGRTDAARDMLPLAPKLGVRLNAVSYNIILKGACLRDGFMGARGVLDEMLSRGVRPTVVTFNTLVGSACREGELGAAERLIDEMARRGVAPNAATYALLMRGLCDADRHADAEKLMFDMEYRGCQADVVNYGVLMSSRARHGDADGVRELLSAMRKRKLKPDDASYNILIRCLCDAGRADEAHRALLEMQLRGTVPGAATYRVLVDGCCRARDFDLGLRVFNAMMASGHCPQARTFRHLARGLGEDGKAEEAFFVLEQMARREMSLDADGWQAVVTCVRSSCSTQTYGVPGFWATGERCKPYN*
DI.CM020525.1G9258.1	Oryza	1291	48.49	384	48.7	128	CM020525.1	27501916	27509830	-	rna-gnl|WGS:POTR|OsKitaake05g250300.1	Oryza	1552	47.16	423	47.28	141	7880	341	114	homologous	same	MRQCSLIEGSMFGSIVTSGVLCRRQDVPPLGLLSEARAKGSLWILLHDAAAVHGVPAFQEMVMVLAFRFLAPISISSWREDEEGGGDAGIMLLISGPSIVDSPPQNNLDGRVSNFVQHYELQSCCVT*	MGKSMISCPNSFCFTTLLTNDWKLLLQIVTSGVLCRRQDVPPLGLLSEARAKGSLWILLHDAAAVHGVPAFQEMVMVLAFRFLAPISISSWREDEEGGGDAGIMLLISGPSIVDSPPQNNLDGRVSNFVQHYELQSCCVT*
DI.CM020525.1G9259.1	Poaceae	1784	48.32	363	47.38	121	CM020525.1	27512440	27514744	-	rna-gnl|WGS:POTR|OsKitaake05g250601.1	Poaceae	1521	55.49	1521	55.49	507	1628	327	194	homologous	same	MSVESLHMAYPTLSIADDDDVVYLLSKRTRRGAVKMVFSVNTRALVLEKLAKLHSMSHHGFMRCFLSTGISKHLKPTGLQSQEDRIKLEQCAEVLKSTALHCHQQDACGGVLLGQDGVVL*	MATAAASMASGSGEGKGDIPSVVLLELWGHVADDDDDDDDHRPDATTATSTTSTGLTISVTLRAATPPALSHLSFVAPTVVSADADLLLLRVPVDRLARFHHCFSDYFVYKAHPHSEGARLYRLPSRPSDRGFGDDNIAILSCGNDDSSSSSYAVAVLQPWYHVDFRLHLCRSTSDGKPGSSWISHQLTVEEPLMRRTVCPVPDSALRRIFHTTTKVITLGGAKGTVGWVDLWRGILLCDVLEDSPKLRDMPLPLPARVNWPLFLNRCPYYCRDIVVSQSRDTIKYVEMEFTNGWKVKTWSMPIPVTSWDGWKPGCSTKGKKAAMSVESLHMAYPTLSIADDDDVVYLLSKRTRRGAVKMVFSVNTRALVLEKLAKLHSMSHHGFMRCFLSTGISKHLKPTAKCSTIWLNVVPTLSSNFFIWANVYIPNRKKKSHCGIGRRVLGPLGCPEYVLMDKEDQFYLDGVFHLFLSYLAGLQSQEDRIKLEQCAEQDACGGVLLGQDGVVL*
DI.CM020525.1G9260.1	cellular organisms	927	51.67	561	56.15	187	CM020525.1	27516322	27518945	-	rna-gnl|WGS:POTR|OsKitaake05g250700.1	cellular organisms	1254	47.53	561	56.15	187	2623	556	187	identical	same	MRGGEMLTASRGAGASSSTAAAAAAATVDLAGRAGAGAGGGGGNFPLAVALIAFAFANFLNLLAIWLKEKRWDARKFLTSAGIISSLSATVGSLAVAVGQQEGGDSSSFALALVFAAVVMYDASGIRFHTGRQAALLNQIVSDFPPEHPIISSFRPLQEPLGHSPFQVFAGALVGCSIAYLMGKSV*	MRGGEMLTASRGAGASSSTAAAAAAATVDLAGRAGAGAGGGGGNFPLAVALIAFAFANFLNLLAIWLKEKRWDARKFLTSAGIISSLSATVGSLAVAVGQQEGGDSSSFALALVFAAVVMYDASGIRFHTGRQAALLNQIVSDFPPEHPIISSFRPLQEPLGHSPFQVFAGALVGCSIAYLMGKSV*
DI.CM020525.1G9262.1	cellular organisms	2127	46.69	1488	46.91	496	CM020525.1	27520786	27525116	-	rna-gnl|WGS:POTR|OsKitaake05g250800.2	cellular organisms	2227	47.87	1476	46.68	492	4243	1455	489	homologous	same	MDAVAANGIGEVERKAQRSYWEEHSKDLTVEAMMLDSRAADLDKEERPEVLSVLPSYKGKSVLELGAGIGRFTGELAKEAGHVLALDFIESVIKKNENINGHHKNITFMCADVTSPDLTIEDNSIDLIFSNWLLMYLSDEEVEKLVGRMVKWLKVGGHIFFRESCFHQSGDSKRKVNPTHYREPRFYTKIFKECHSYDKDGGSYELSLETCKCIGAYVKSKKNQNQLCWLWEKVKSTEDRGFQRFLDNVQYKTTGILRYERVFGEGYVSTGGIETTKEFVDKLDLKPGQKVLDVGCGIGGGDFYMAENYDAHVLGIDLSINMVSFAIERAIGRKCSVEFEVADCTTKTYAPNTFDVIYSRDTILHIHDKPALFRSFFKWLKPGGKVLISDYCRNPGKPSEEFAAYIKQRGYDLHDVKTYGKMLEDAGFHHVIAEDRTDQFLRVLQRELAEVEKNKEAFMADFTQEDYDDIVNGWNAKLKRSSAGEQRWGLFIATK*	MRAGIGEVERKAQRSYWEEHSKDLTVEAMMLDSRAADLDKEERPEVLSVLPSYKGKSVLELGAGIGRFTGELAKEAGHVLALDFIESVIKKNENINGHHKNITFMCADVTSPDLTIEDNSIDLIFSNWLLMYLSDEEVEKLVGRMVKWLKVGGHIFFRESCFHQSGDSKRKVNPTHYREPRFYTKIFKECHSYDKDGGSYELSLETCKCIGAYVKSKKNQNQLCWLWEKVKSTEDRGFQRFLDNVQYKTTGILRYERVFGEGYVSTGGIETTKEFVDKLDLKPGQKVLDVGCGIGGGDFYMAENYDAHVLGIDLSINMVSFAIERAIGRKCSVEFEVADCTTKTYAPNTFDVIYSRDTILHIHDKPALFRSFFKWLKPGGKVLISDYCRNPGKPSEEFAAYIKQRGYDLHDVKTYGKMLEDAGFHHVIAEDRTDQFLRVLQRELAEVEKNKEAFMADFTQEDYDDIVNGWNAKLKRSSAGEQRWGLFIATK*
DI.CM020525.1G9262.1	cellular organisms	2127	46.69	1488	46.91	496	CM020525.1	27520786	27525116	-	rna-gnl|WGS:POTR|OsKitaake05g250800.1	cellular organisms	2088	47.65	1488	46.91	496	4243	1476	496	identical	same	MDAVAANGIGEVERKAQRSYWEEHSKDLTVEAMMLDSRAADLDKEERPEVLSVLPSYKGKSVLELGAGIGRFTGELAKEAGHVLALDFIESVIKKNENINGHHKNITFMCADVTSPDLTIEDNSIDLIFSNWLLMYLSDEEVEKLVGRMVKWLKVGGHIFFRESCFHQSGDSKRKVNPTHYREPRFYTKIFKECHSYDKDGGSYELSLETCKCIGAYVKSKKNQNQLCWLWEKVKSTEDRGFQRFLDNVQYKTTGILRYERVFGEGYVSTGGIETTKEFVDKLDLKPGQKVLDVGCGIGGGDFYMAENYDAHVLGIDLSINMVSFAIERAIGRKCSVEFEVADCTTKTYAPNTFDVIYSRDTILHIHDKPALFRSFFKWLKPGGKVLISDYCRNPGKPSEEFAAYIKQRGYDLHDVKTYGKMLEDAGFHHVIAEDRTDQFLRVLQRELAEVEKNKEAFMADFTQEDYDDIVNGWNAKLKRSSAGEQRWGLFIATK*	MDAVAANGIGEVERKAQRSYWEEHSKDLTVEAMMLDSRAADLDKEERPEVLSVLPSYKGKSVLELGAGIGRFTGELAKEAGHVLALDFIESVIKKNENINGHHKNITFMCADVTSPDLTIEDNSIDLIFSNWLLMYLSDEEVEKLVGRMVKWLKVGGHIFFRESCFHQSGDSKRKVNPTHYREPRFYTKIFKECHSYDKDGGSYELSLETCKCIGAYVKSKKNQNQLCWLWEKVKSTEDRGFQRFLDNVQYKTTGILRYERVFGEGYVSTGGIETTKEFVDKLDLKPGQKVLDVGCGIGGGDFYMAENYDAHVLGIDLSINMVSFAIERAIGRKCSVEFEVADCTTKTYAPNTFDVIYSRDTILHIHDKPALFRSFFKWLKPGGKVLISDYCRNPGKPSEEFAAYIKQRGYDLHDVKTYGKMLEDAGFHHVIAEDRTDQFLRVLQRELAEVEKNKEAFMADFTQEDYDDIVNGWNAKLKRSSAGEQRWGLFIATK*
DI.CM020525.1G9262.1	cellular organisms	2127	46.69	1488	46.91	496	CM020525.1	27520786	27525116	-	rna-gnl|WGS:POTR|OsKitaake05g250800.3	cellular organisms	1723	43.64	1164	44.76	388	3037	1155	388	homologous	same	MDAVAANGIGEVERKAQRSYWEEHSKDLTVEAMMLDSRAADLDKEERPEVLSVLPSYKGKSVLELGAGIGRFTGELAKEAGHVLALDFIESVIKKNENINGHHKNITFMCADVTSPDLTIEDNSIDLIFSNWLLMYLSDEEVEKLVGRMVKWLKVGGHIFFRESCFHQSGDSKRKVNPTHYREPRFYTKIFKECHSYDKDGGSYELSLETCKCIGAYVKSKKNQNQLCWLWEKVKSTEDRGFQRFLDNVQYKTTGILRYERVFGEGYVSTGGIETTKEFVDKLDLKPGQKVLDVGCGIGGGDFYMAENYDAHVLGIDLSINMVSFAIERAIGRKCSVEFEVADCTTKTYAPNTFDVIYSRDTILHIHDKPALFRSFFKWLKPGGKVLISDYCRNPGKPSEEFAAYIKQRGYDLHDVKTYGKMLEDAGFHHVIAEDRTDQFLRVLQRELAEVEKNKEAFMADFTQEDYDDIVNGWNAKLKRSSAGEQRWGLFIATK*	MCADVTSPDLTIEDNSIDLIFSNWLLMYLSDEEVEKLVGRMVKWLKVGGHIFFRESCFHQSGDSKRKVNPTHYREPRFYTKIFKECHSYDKDGGSYELSLETCKCIGAYVKSKKNQNQLCWLWEKVKSTEDRGFQRFLDNVQYKTTGILRYERVFGEGYVSTGGIETTKEFVDKLDLKPGQKVLDVGCGIGGGDFYMAENYDAHVLGIDLSINMVSFAIERAIGRKCSVEFEVADCTTKTYAPNTFDVIYSRDTILHIHDKPALFRSFFKWLKPGGKVLISDYCRNPGKPSEEFAAYIKQRGYDLHDVKTYGKMLEDAGFHHVIAEDRTDQFLRVLQRELAEVEKNKEAFMADFTQEDYDDIVNGWNAKLKRSSAGEQRWGLFIATK*
DI.CM020525.1G9262.2	cellular organisms	2545	45.97	1164	44.76	388	CM020525.1	27520834	27525137	-	rna-gnl|WGS:POTR|OsKitaake05g250800.2	cellular organisms	2227	47.87	1476	46.68	492	4264	1155	388	homologous	same	MCADVTSPDLTIEDNSIDLIFSNWLLMYLSDEEVEKLVGRMVKWLKVGGHIFFRESCFHQSGDSKRKVNPTHYREPRFYTKIFKECHSYDKDGGSYELSLETCKCIGAYVKSKKNQNQLCWLWEKVKSTEDRGFQRFLDNVQYKTTGILRYERVFGEGYVSTGGIETTKEFVDKLDLKPGQKVLDVGCGIGGGDFYMAENYDAHVLGIDLSINMVSFAIERAIGRKCSVEFEVADCTTKTYAPNTFDVIYSRDTILHIHDKPALFRSFFKWLKPGGKVLISDYCRNPGKPSEEFAAYIKQRGYDLHDVKTYGKMLEDAGFHHVIAEDRTDQFLRVLQRELAEVEKNKEAFMADFTQEDYDDIVNGWNAKLKRSSAGEQRWGLFIATK*	MRAGIGEVERKAQRSYWEEHSKDLTVEAMMLDSRAADLDKEERPEVLSVLPSYKGKSVLELGAGIGRFTGELAKEAGHVLALDFIESVIKKNENINGHHKNITFMCADVTSPDLTIEDNSIDLIFSNWLLMYLSDEEVEKLVGRMVKWLKVGGHIFFRESCFHQSGDSKRKVNPTHYREPRFYTKIFKECHSYDKDGGSYELSLETCKCIGAYVKSKKNQNQLCWLWEKVKSTEDRGFQRFLDNVQYKTTGILRYERVFGEGYVSTGGIETTKEFVDKLDLKPGQKVLDVGCGIGGGDFYMAENYDAHVLGIDLSINMVSFAIERAIGRKCSVEFEVADCTTKTYAPNTFDVIYSRDTILHIHDKPALFRSFFKWLKPGGKVLISDYCRNPGKPSEEFAAYIKQRGYDLHDVKTYGKMLEDAGFHHVIAEDRTDQFLRVLQRELAEVEKNKEAFMADFTQEDYDDIVNGWNAKLKRSSAGEQRWGLFIATK*
DI.CM020525.1G9262.2	cellular organisms	2545	45.97	1164	44.76	388	CM020525.1	27520834	27525137	-	rna-gnl|WGS:POTR|OsKitaake05g250800.3	cellular organisms	1723	43.64	1164	44.76	388	3037	1155	388	identical	same	MCADVTSPDLTIEDNSIDLIFSNWLLMYLSDEEVEKLVGRMVKWLKVGGHIFFRESCFHQSGDSKRKVNPTHYREPRFYTKIFKECHSYDKDGGSYELSLETCKCIGAYVKSKKNQNQLCWLWEKVKSTEDRGFQRFLDNVQYKTTGILRYERVFGEGYVSTGGIETTKEFVDKLDLKPGQKVLDVGCGIGGGDFYMAENYDAHVLGIDLSINMVSFAIERAIGRKCSVEFEVADCTTKTYAPNTFDVIYSRDTILHIHDKPALFRSFFKWLKPGGKVLISDYCRNPGKPSEEFAAYIKQRGYDLHDVKTYGKMLEDAGFHHVIAEDRTDQFLRVLQRELAEVEKNKEAFMADFTQEDYDDIVNGWNAKLKRSSAGEQRWGLFIATK*	MCADVTSPDLTIEDNSIDLIFSNWLLMYLSDEEVEKLVGRMVKWLKVGGHIFFRESCFHQSGDSKRKVNPTHYREPRFYTKIFKECHSYDKDGGSYELSLETCKCIGAYVKSKKNQNQLCWLWEKVKSTEDRGFQRFLDNVQYKTTGILRYERVFGEGYVSTGGIETTKEFVDKLDLKPGQKVLDVGCGIGGGDFYMAENYDAHVLGIDLSINMVSFAIERAIGRKCSVEFEVADCTTKTYAPNTFDVIYSRDTILHIHDKPALFRSFFKWLKPGGKVLISDYCRNPGKPSEEFAAYIKQRGYDLHDVKTYGKMLEDAGFHHVIAEDRTDQFLRVLQRELAEVEKNKEAFMADFTQEDYDDIVNGWNAKLKRSSAGEQRWGLFIATK*
DI.CM020525.1G9262.2	cellular organisms	2545	45.97	1164	44.76	388	CM020525.1	27520834	27525137	-	rna-gnl|WGS:POTR|OsKitaake05g250800.1	cellular organisms	2088	47.65	1488	46.91	496	4264	1155	388	homologous	same	MCADVTSPDLTIEDNSIDLIFSNWLLMYLSDEEVEKLVGRMVKWLKVGGHIFFRESCFHQSGDSKRKVNPTHYREPRFYTKIFKECHSYDKDGGSYELSLETCKCIGAYVKSKKNQNQLCWLWEKVKSTEDRGFQRFLDNVQYKTTGILRYERVFGEGYVSTGGIETTKEFVDKLDLKPGQKVLDVGCGIGGGDFYMAENYDAHVLGIDLSINMVSFAIERAIGRKCSVEFEVADCTTKTYAPNTFDVIYSRDTILHIHDKPALFRSFFKWLKPGGKVLISDYCRNPGKPSEEFAAYIKQRGYDLHDVKTYGKMLEDAGFHHVIAEDRTDQFLRVLQRELAEVEKNKEAFMADFTQEDYDDIVNGWNAKLKRSSAGEQRWGLFIATK*	MDAVAANGIGEVERKAQRSYWEEHSKDLTVEAMMLDSRAADLDKEERPEVLSVLPSYKGKSVLELGAGIGRFTGELAKEAGHVLALDFIESVIKKNENINGHHKNITFMCADVTSPDLTIEDNSIDLIFSNWLLMYLSDEEVEKLVGRMVKWLKVGGHIFFRESCFHQSGDSKRKVNPTHYREPRFYTKIFKECHSYDKDGGSYELSLETCKCIGAYVKSKKNQNQLCWLWEKVKSTEDRGFQRFLDNVQYKTTGILRYERVFGEGYVSTGGIETTKEFVDKLDLKPGQKVLDVGCGIGGGDFYMAENYDAHVLGIDLSINMVSFAIERAIGRKCSVEFEVADCTTKTYAPNTFDVIYSRDTILHIHDKPALFRSFFKWLKPGGKVLISDYCRNPGKPSEEFAAYIKQRGYDLHDVKTYGKMLEDAGFHHVIAEDRTDQFLRVLQRELAEVEKNKEAFMADFTQEDYDDIVNGWNAKLKRSSAGEQRWGLFIATK*
DI.CM020525.1G9262.5	cellular organisms	1857	47.77	987	45.09	329	CM020525.1	27521004	27525074	-	rna-gnl|WGS:POTR|OsKitaake05g250800.3	cellular organisms	1723	43.64	1164	44.76	388	2906	979	307	homologous	same	MLSPIWRFQKEGESNTLPGAKVLYKECHSYDKDGGSYELSLETCKCIGAYVKSKKNQNQLCWLWEKVKSTEDRGFQRFLDNVQYKTTGILRYERVFGEGYVSTGGIETTKEFVDKLDLKPGQKVLDVGCGIGGGDFYMAENYDAHVLGIDLSINMVSFAIERAIGRKCSVEFEVADCTTKTYAPNTFDVIYSRDTILHIHDKPALFRSFFKWLKPGGKVLISDYCRNPGKPSEEFAAYIKQRGYDLHDVKTYGKMLEDAGFHHVIAEDRTDQFLRVLQRELAEVEKNKEAFMADFTQEDYDDIVNGWNAKLKRSSAGEQRWGLFIATK*	MCADVTSPDLTIEDNSIDLIFSNWLLMYLSDEEVEKLVGRMVKWLKVGGHIFFRESCFHQSGDSKRKVNPTHYREPRFYTKIFKECHSYDKDGGSYELSLETCKCIGAYVKSKKNQNQLCWLWEKVKSTEDRGFQRFLDNVQYKTTGILRYERVFGEGYVSTGGIETTKEFVDKLDLKPGQKVLDVGCGIGGGDFYMAENYDAHVLGIDLSINMVSFAIERAIGRKCSVEFEVADCTTKTYAPNTFDVIYSRDTILHIHDKPALFRSFFKWLKPGGKVLISDYCRNPGKPSEEFAAYIKQRGYDLHDVKTYGKMLEDAGFHHVIAEDRTDQFLRVLQRELAEVEKNKEAFMADFTQEDYDDIVNGWNAKLKRSSAGEQRWGLFIATK*
DI.CM020525.1G9262.5	cellular organisms	1857	47.77	987	45.09	329	CM020525.1	27521004	27525074	-	rna-gnl|WGS:POTR|OsKitaake05g250800.2	cellular organisms	2227	47.87	1476	46.68	492	4070	979	307	homologous	same	MLSPIWRFQKEGESNTLPGAKVLYKECHSYDKDGGSYELSLETCKCIGAYVKSKKNQNQLCWLWEKVKSTEDRGFQRFLDNVQYKTTGILRYERVFGEGYVSTGGIETTKEFVDKLDLKPGQKVLDVGCGIGGGDFYMAENYDAHVLGIDLSINMVSFAIERAIGRKCSVEFEVADCTTKTYAPNTFDVIYSRDTILHIHDKPALFRSFFKWLKPGGKVLISDYCRNPGKPSEEFAAYIKQRGYDLHDVKTYGKMLEDAGFHHVIAEDRTDQFLRVLQRELAEVEKNKEAFMADFTQEDYDDIVNGWNAKLKRSSAGEQRWGLFIATK*	MRAGIGEVERKAQRSYWEEHSKDLTVEAMMLDSRAADLDKEERPEVLSVLPSYKGKSVLELGAGIGRFTGELAKEAGHVLALDFIESVIKKNENINGHHKNITFMCADVTSPDLTIEDNSIDLIFSNWLLMYLSDEEVEKLVGRMVKWLKVGGHIFFRESCFHQSGDSKRKVNPTHYREPRFYTKIFKECHSYDKDGGSYELSLETCKCIGAYVKSKKNQNQLCWLWEKVKSTEDRGFQRFLDNVQYKTTGILRYERVFGEGYVSTGGIETTKEFVDKLDLKPGQKVLDVGCGIGGGDFYMAENYDAHVLGIDLSINMVSFAIERAIGRKCSVEFEVADCTTKTYAPNTFDVIYSRDTILHIHDKPALFRSFFKWLKPGGKVLISDYCRNPGKPSEEFAAYIKQRGYDLHDVKTYGKMLEDAGFHHVIAEDRTDQFLRVLQRELAEVEKNKEAFMADFTQEDYDDIVNGWNAKLKRSSAGEQRWGLFIATK*
DI.CM020525.1G9262.5	cellular organisms	1857	47.77	987	45.09	329	CM020525.1	27521004	27525074	-	rna-gnl|WGS:POTR|OsKitaake05g250800.1	cellular organisms	2088	47.65	1488	46.91	496	4070	979	307	homologous	same	MLSPIWRFQKEGESNTLPGAKVLYKECHSYDKDGGSYELSLETCKCIGAYVKSKKNQNQLCWLWEKVKSTEDRGFQRFLDNVQYKTTGILRYERVFGEGYVSTGGIETTKEFVDKLDLKPGQKVLDVGCGIGGGDFYMAENYDAHVLGIDLSINMVSFAIERAIGRKCSVEFEVADCTTKTYAPNTFDVIYSRDTILHIHDKPALFRSFFKWLKPGGKVLISDYCRNPGKPSEEFAAYIKQRGYDLHDVKTYGKMLEDAGFHHVIAEDRTDQFLRVLQRELAEVEKNKEAFMADFTQEDYDDIVNGWNAKLKRSSAGEQRWGLFIATK*	MDAVAANGIGEVERKAQRSYWEEHSKDLTVEAMMLDSRAADLDKEERPEVLSVLPSYKGKSVLELGAGIGRFTGELAKEAGHVLALDFIESVIKKNENINGHHKNITFMCADVTSPDLTIEDNSIDLIFSNWLLMYLSDEEVEKLVGRMVKWLKVGGHIFFRESCFHQSGDSKRKVNPTHYREPRFYTKIFKECHSYDKDGGSYELSLETCKCIGAYVKSKKNQNQLCWLWEKVKSTEDRGFQRFLDNVQYKTTGILRYERVFGEGYVSTGGIETTKEFVDKLDLKPGQKVLDVGCGIGGGDFYMAENYDAHVLGIDLSINMVSFAIERAIGRKCSVEFEVADCTTKTYAPNTFDVIYSRDTILHIHDKPALFRSFFKWLKPGGKVLISDYCRNPGKPSEEFAAYIKQRGYDLHDVKTYGKMLEDAGFHHVIAEDRTDQFLRVLQRELAEVEKNKEAFMADFTQEDYDDIVNGWNAKLKRSSAGEQRWGLFIATK*
DI.CM020525.1G9262.6.orf2	Viridiplantae	2408	46.3	315	55.56	105	CM020525.1	27521004	27525074	-	rna-gnl|WGS:POTR|OsKitaake05g250800.3	cellular organisms	1723	43.64	1164	44.76	388	2906				same	MDAVAANGIGEVERKAQRSYWEEHSKDLTVEAMMLDSRAADLDKEERPEVTESIHEPIHACPPDQPAEISRDYYYFFANSSCMISFVAAKILSGLSSYVVMLLY*	MCADVTSPDLTIEDNSIDLIFSNWLLMYLSDEEVEKLVGRMVKWLKVGGHIFFRESCFHQSGDSKRKVNPTHYREPRFYTKIFKECHSYDKDGGSYELSLETCKCIGAYVKSKKNQNQLCWLWEKVKSTEDRGFQRFLDNVQYKTTGILRYERVFGEGYVSTGGIETTKEFVDKLDLKPGQKVLDVGCGIGGGDFYMAENYDAHVLGIDLSINMVSFAIERAIGRKCSVEFEVADCTTKTYAPNTFDVIYSRDTILHIHDKPALFRSFFKWLKPGGKVLISDYCRNPGKPSEEFAAYIKQRGYDLHDVKTYGKMLEDAGFHHVIAEDRTDQFLRVLQRELAEVEKNKEAFMADFTQEDYDDIVNGWNAKLKRSSAGEQRWGLFIATK*
DI.CM020525.1G9262.6.orf2	Viridiplantae	2408	46.3	315	55.56	105	CM020525.1	27521004	27525074	-	rna-gnl|WGS:POTR|OsKitaake05g250800.1	cellular organisms	2088	47.65	1488	46.91	496	4070	145	50	homologous	same	MDAVAANGIGEVERKAQRSYWEEHSKDLTVEAMMLDSRAADLDKEERPEVTESIHEPIHACPPDQPAEISRDYYYFFANSSCMISFVAAKILSGLSSYVVMLLY*	MDAVAANGIGEVERKAQRSYWEEHSKDLTVEAMMLDSRAADLDKEERPEVLSVLPSYKGKSVLELGAGIGRFTGELAKEAGHVLALDFIESVIKKNENINGHHKNITFMCADVTSPDLTIEDNSIDLIFSNWLLMYLSDEEVEKLVGRMVKWLKVGGHIFFRESCFHQSGDSKRKVNPTHYREPRFYTKIFKECHSYDKDGGSYELSLETCKCIGAYVKSKKNQNQLCWLWEKVKSTEDRGFQRFLDNVQYKTTGILRYERVFGEGYVSTGGIETTKEFVDKLDLKPGQKVLDVGCGIGGGDFYMAENYDAHVLGIDLSINMVSFAIERAIGRKCSVEFEVADCTTKTYAPNTFDVIYSRDTILHIHDKPALFRSFFKWLKPGGKVLISDYCRNPGKPSEEFAAYIKQRGYDLHDVKTYGKMLEDAGFHHVIAEDRTDQFLRVLQRELAEVEKNKEAFMADFTQEDYDDIVNGWNAKLKRSSAGEQRWGLFIATK*
DI.CM020525.1G9262.6.orf2	Viridiplantae	2408	46.3	315	55.56	105	CM020525.1	27521004	27525074	-	rna-gnl|WGS:POTR|OsKitaake05g250800.2	cellular organisms	2227	47.87	1476	46.68	492	4070	124	43	homologous	same	MDAVAANGIGEVERKAQRSYWEEHSKDLTVEAMMLDSRAADLDKEERPEVTESIHEPIHACPPDQPAEISRDYYYFFANSSCMISFVAAKILSGLSSYVVMLLY*	MRAGIGEVERKAQRSYWEEHSKDLTVEAMMLDSRAADLDKEERPEVLSVLPSYKGKSVLELGAGIGRFTGELAKEAGHVLALDFIESVIKKNENINGHHKNITFMCADVTSPDLTIEDNSIDLIFSNWLLMYLSDEEVEKLVGRMVKWLKVGGHIFFRESCFHQSGDSKRKVNPTHYREPRFYTKIFKECHSYDKDGGSYELSLETCKCIGAYVKSKKNQNQLCWLWEKVKSTEDRGFQRFLDNVQYKTTGILRYERVFGEGYVSTGGIETTKEFVDKLDLKPGQKVLDVGCGIGGGDFYMAENYDAHVLGIDLSINMVSFAIERAIGRKCSVEFEVADCTTKTYAPNTFDVIYSRDTILHIHDKPALFRSFFKWLKPGGKVLISDYCRNPGKPSEEFAAYIKQRGYDLHDVKTYGKMLEDAGFHHVIAEDRTDQFLRVLQRELAEVEKNKEAFMADFTQEDYDDIVNGWNAKLKRSSAGEQRWGLFIATK*
DI.CM020525.1G9262.7.orf2	Viridiplantae	2655	45.76	315	51.11	105	CM020525.1	27521033	27525088	-	rna-gnl|WGS:POTR|OsKitaake05g250800.3	cellular organisms	1723	43.64	1164	44.76	388	2877				same	MFLCFCVCVFVVERKAQRSYWEEHSKDLTVEAMMLDSRAADLDKEERPEVTESIHEPIHACPPDQPAEISRDYYYFFANSSCMISFVAAKILSGLSSYVVMLLY*	MCADVTSPDLTIEDNSIDLIFSNWLLMYLSDEEVEKLVGRMVKWLKVGGHIFFRESCFHQSGDSKRKVNPTHYREPRFYTKIFKECHSYDKDGGSYELSLETCKCIGAYVKSKKNQNQLCWLWEKVKSTEDRGFQRFLDNVQYKTTGILRYERVFGEGYVSTGGIETTKEFVDKLDLKPGQKVLDVGCGIGGGDFYMAENYDAHVLGIDLSINMVSFAIERAIGRKCSVEFEVADCTTKTYAPNTFDVIYSRDTILHIHDKPALFRSFFKWLKPGGKVLISDYCRNPGKPSEEFAAYIKQRGYDLHDVKTYGKMLEDAGFHHVIAEDRTDQFLRVLQRELAEVEKNKEAFMADFTQEDYDDIVNGWNAKLKRSSAGEQRWGLFIATK*
DI.CM020525.1G9262.7.orf2	Viridiplantae	2655	45.76	315	51.11	105	CM020525.1	27521033	27525088	-	rna-gnl|WGS:POTR|OsKitaake05g250800.1	cellular organisms	2088	47.65	1488	46.91	496	4055	107	39	homologous	same	MFLCFCVCVFVVERKAQRSYWEEHSKDLTVEAMMLDSRAADLDKEERPEVTESIHEPIHACPPDQPAEISRDYYYFFANSSCMISFVAAKILSGLSSYVVMLLY*	MDAVAANGIGEVERKAQRSYWEEHSKDLTVEAMMLDSRAADLDKEERPEVLSVLPSYKGKSVLELGAGIGRFTGELAKEAGHVLALDFIESVIKKNENINGHHKNITFMCADVTSPDLTIEDNSIDLIFSNWLLMYLSDEEVEKLVGRMVKWLKVGGHIFFRESCFHQSGDSKRKVNPTHYREPRFYTKIFKECHSYDKDGGSYELSLETCKCIGAYVKSKKNQNQLCWLWEKVKSTEDRGFQRFLDNVQYKTTGILRYERVFGEGYVSTGGIETTKEFVDKLDLKPGQKVLDVGCGIGGGDFYMAENYDAHVLGIDLSINMVSFAIERAIGRKCSVEFEVADCTTKTYAPNTFDVIYSRDTILHIHDKPALFRSFFKWLKPGGKVLISDYCRNPGKPSEEFAAYIKQRGYDLHDVKTYGKMLEDAGFHHVIAEDRTDQFLRVLQRELAEVEKNKEAFMADFTQEDYDDIVNGWNAKLKRSSAGEQRWGLFIATK*
DI.CM020525.1G9262.7.orf2	Viridiplantae	2655	45.76	315	51.11	105	CM020525.1	27521033	27525088	-	rna-gnl|WGS:POTR|OsKitaake05g250800.2	cellular organisms	2227	47.87	1476	46.68	492	4055	107	39	homologous	same	MFLCFCVCVFVVERKAQRSYWEEHSKDLTVEAMMLDSRAADLDKEERPEVTESIHEPIHACPPDQPAEISRDYYYFFANSSCMISFVAAKILSGLSSYVVMLLY*	MRAGIGEVERKAQRSYWEEHSKDLTVEAMMLDSRAADLDKEERPEVLSVLPSYKGKSVLELGAGIGRFTGELAKEAGHVLALDFIESVIKKNENINGHHKNITFMCADVTSPDLTIEDNSIDLIFSNWLLMYLSDEEVEKLVGRMVKWLKVGGHIFFRESCFHQSGDSKRKVNPTHYREPRFYTKIFKECHSYDKDGGSYELSLETCKCIGAYVKSKKNQNQLCWLWEKVKSTEDRGFQRFLDNVQYKTTGILRYERVFGEGYVSTGGIETTKEFVDKLDLKPGQKVLDVGCGIGGGDFYMAENYDAHVLGIDLSINMVSFAIERAIGRKCSVEFEVADCTTKTYAPNTFDVIYSRDTILHIHDKPALFRSFFKWLKPGGKVLISDYCRNPGKPSEEFAAYIKQRGYDLHDVKTYGKMLEDAGFHHVIAEDRTDQFLRVLQRELAEVEKNKEAFMADFTQEDYDDIVNGWNAKLKRSSAGEQRWGLFIATK*
DI.CM020525.1G9263.1	Eukaryota	2312	48.79	1704	49.41	568	CM020525.1	27528269	27535186	-	rna-gnl|WGS:POTR|OsKitaake05g250900.1	Eukaryota	2319	48.47	1704	49.41	568	6773	1689	568	identical	same	MAAMQSWRKAYGALKDSTTVSLANLNSDFKDLDVAIVKATNHVECPPKERHLRKIVAATSIARPRADVAYCIHALSRRLAKTRNWIVALKTLVVIHRLLREGDPTFREELLNFAQRGRILQLSNFKDDSSPIAWDCSAWVRTYGLFLEERLECFRVLKYDVEAERLSKQGQGPEKGHSRTRELESQDLLEQLPALQQLLYRLVGCRPEGAANNNYLVQYALALVLKESFKIYCAINDGIINLVDKFFEMPRHEALKALEIYRRAGQQAGSLSDFYENCRGLELARNFQFPTLREPPQTFLVTMEEYVREAPRMVPVREPLELPERLLLTYKPEEQEEDSVPDPVEEEKPPVEEPVPVPPVTEAVSPPPPPKTKVADTGDLLGLNDPNPSVSAIEESNALALAIVPADAGASTSSTATWQDKGFDPTGWELALVTTPSNTNSSAADSQLGGGFDKLILESLYDQGDYRQRQQQQLYGSSAPNPFMSNDPFVMSNQVAPPPSVQMAAMSQQHQQIPTMMQANPFGPPMQPQHVGMGPATNPFLDSGFGPFPMANNGHQQANPFGGTQLL*	MAAMQSWRKAYGALKDSTTVSLANLNSDFKDLDVAIVKATNHVECPPKERHLRKIVAATSIARPRADVAYCIHALSRRLAKTRNWIVALKTLVVIHRLLREGDPTFREELLNFAQRGRILQLSNFKDDSSPIAWDCSAWVRTYGLFLEERLECFRVLKYDVEAERLSKQGQGPEKGHSRTRELESQDLLEQLPALQQLLYRLVGCRPEGAANNNYLVQYALALVLKESFKIYCAINDGIINLVDKFFEMPRHEALKALEIYRRAGQQAGSLSDFYENCRGLELARNFQFPTLREPPQTFLVTMEEYVREAPRMVPVREPLELPERLLLTYKPEEQEEDSVPDPVEEEKPPVEEPVPVPPVTEAVSPPPPPKTKVADTGDLLGLNDPNPSVSAIEESNALALAIVPADAGASTSSTATWQDKGFDPTGWELALVTTPSNTNSSAADSQLGGGFDKLILESLYDQGDYRQRQQQQLYGSSAPNPFMSNDPFVMSNQVAPPPSVQMAAMSQQHQQIPTMMQANPFGPPMQPQHVGMGPATNPFLDSGFGPFPMANNGHQQANPFGGTQLL*
DI.CM020525.1G9263.2	Viridiplantae	1966	49.14	960	48.96	320	CM020525.1	27528297	27534938	-	rna-gnl|WGS:POTR|OsKitaake05g250900.1	Eukaryota	2319	48.47	1704	49.41	568	6641	953	320	homologous	same	MPRHEALKALEIYRRAGQQAGSLSDFYENCRGLELARNFQFPTLREPPQTFLVTMEEYVREAPRMVPVREPLELPERLLLTYKPEEQEEDSVPDPVEEEKPPVEEPVPVPPVTEAVSPPPPPKTKVADTGDLLGLNDPNPSVSAIEESNALALAIVPADAGASTSSTATWQDKGFDPTGWELALVTTPSNTNSSAADSQLGGGFDKLILESLYDQGDYRQRQQQQLYGSSAPNPFMSNDPFVMSNQVAPPPSVQMAAMSQQHQQIPTMMQANPFGPPMQPQHVGMGPATNPFLDSGFGPFPMANNGHQQANPFGGTQLL*	MAAMQSWRKAYGALKDSTTVSLANLNSDFKDLDVAIVKATNHVECPPKERHLRKIVAATSIARPRADVAYCIHALSRRLAKTRNWIVALKTLVVIHRLLREGDPTFREELLNFAQRGRILQLSNFKDDSSPIAWDCSAWVRTYGLFLEERLECFRVLKYDVEAERLSKQGQGPEKGHSRTRELESQDLLEQLPALQQLLYRLVGCRPEGAANNNYLVQYALALVLKESFKIYCAINDGIINLVDKFFEMPRHEALKALEIYRRAGQQAGSLSDFYENCRGLELARNFQFPTLREPPQTFLVTMEEYVREAPRMVPVREPLELPERLLLTYKPEEQEEDSVPDPVEEEKPPVEEPVPVPPVTEAVSPPPPPKTKVADTGDLLGLNDPNPSVSAIEESNALALAIVPADAGASTSSTATWQDKGFDPTGWELALVTTPSNTNSSAADSQLGGGFDKLILESLYDQGDYRQRQQQQLYGSSAPNPFMSNDPFVMSNQVAPPPSVQMAAMSQQHQQIPTMMQANPFGPPMQPQHVGMGPATNPFLDSGFGPFPMANNGHQQANPFGGTQLL*
DI.CM020525.1G9263.3	Streptophyta	1809	49.53	945	48.78	315	CM020525.1	27528328	27534792	-	rna-gnl|WGS:POTR|OsKitaake05g250900.1	Eukaryota	2319	48.47	1704	49.41	568	6464	937	309	homologous	same	MGLLTLLIRRAGQQAGSLSDFYENCRGLELARNFQFPTLREPPQTFLVTMEEYVREAPRMVPVREPLELPERLLLTYKPEEQEEDSVPDPVEEEKPPVEEPVPVPPVTEAVSPPPPPKTKVADTGDLLGLNDPNPSVSAIEESNALALAIVPADAGASTSSTATWQDKGFDPTGWELALVTTPSNTNSSAADSQLGGGFDKLILESLYDQGDYRQRQQQQLYGSSAPNPFMSNDPFVMSNQVAPPPSVQMAAMSQQHQQIPTMMQANPFGPPMQPQHVGMGPATNPFLDSGFGPFPMANNGHQQANPFGGTQLL*	MAAMQSWRKAYGALKDSTTVSLANLNSDFKDLDVAIVKATNHVECPPKERHLRKIVAATSIARPRADVAYCIHALSRRLAKTRNWIVALKTLVVIHRLLREGDPTFREELLNFAQRGRILQLSNFKDDSSPIAWDCSAWVRTYGLFLEERLECFRVLKYDVEAERLSKQGQGPEKGHSRTRELESQDLLEQLPALQQLLYRLVGCRPEGAANNNYLVQYALALVLKESFKIYCAINDGIINLVDKFFEMPRHEALKALEIYRRAGQQAGSLSDFYENCRGLELARNFQFPTLREPPQTFLVTMEEYVREAPRMVPVREPLELPERLLLTYKPEEQEEDSVPDPVEEEKPPVEEPVPVPPVTEAVSPPPPPKTKVADTGDLLGLNDPNPSVSAIEESNALALAIVPADAGASTSSTATWQDKGFDPTGWELALVTTPSNTNSSAADSQLGGGFDKLILESLYDQGDYRQRQQQQLYGSSAPNPFMSNDPFVMSNQVAPPPSVQMAAMSQQHQQIPTMMQANPFGPPMQPQHVGMGPATNPFLDSGFGPFPMANNGHQQANPFGGTQLL*
DI.CM020525.1G9263.5	Eukaryota	1745	49.8	1317	47.3	439	CM020525.1	27528459	27534817	-	rna-gnl|WGS:POTR|OsKitaake05g250900.1	Eukaryota	2319	48.47	1704	49.41	568	6358	1305	391	homologous	same	MTPVQLLGTVLHGFVHMVCFWRKDWNASGSSSMTLKLNVCPNKVKVLKSRTRELESQDLLEQLPALQQLLYRLVGCRPEGAANNNYLVQYALALVLKESFKIYCAINDGIINLVDKFFEMPRHEALKALEIYRRAGQQAGSLSDFYENCRGLELARNFQFPTLREPPQTFLVTMEEYVREAPRMVPVREPLELPERLLLTYKPEEQEEDSVPDPVEEEKPPVEEPVPVPPVTEAVSPPPPPKTKVADTGDLLGLNDPNPSVSAIEESNALALAIVPADAGASTSSTATWQDKGFDPTGWELALVTTPSNTNSSAADSQLGGGFDKLILESLYDQGDYRQRQQQQLYGSSAPNPFMSNDPFVMSNQVAPPPSVQMAAMSQQHQQIPTMMQANPFGPPMQPQHVGMGPATNPFLDSGFGPFPMANNGHQQANPFGGTQLL*	MAAMQSWRKAYGALKDSTTVSLANLNSDFKDLDVAIVKATNHVECPPKERHLRKIVAATSIARPRADVAYCIHALSRRLAKTRNWIVALKTLVVIHRLLREGDPTFREELLNFAQRGRILQLSNFKDDSSPIAWDCSAWVRTYGLFLEERLECFRVLKYDVEAERLSKQGQGPEKGHSRTRELESQDLLEQLPALQQLLYRLVGCRPEGAANNNYLVQYALALVLKESFKIYCAINDGIINLVDKFFEMPRHEALKALEIYRRAGQQAGSLSDFYENCRGLELARNFQFPTLREPPQTFLVTMEEYVREAPRMVPVREPLELPERLLLTYKPEEQEEDSVPDPVEEEKPPVEEPVPVPPVTEAVSPPPPPKTKVADTGDLLGLNDPNPSVSAIEESNALALAIVPADAGASTSSTATWQDKGFDPTGWELALVTTPSNTNSSAADSQLGGGFDKLILESLYDQGDYRQRQQQQLYGSSAPNPFMSNDPFVMSNQVAPPPSVQMAAMSQQHQQIPTMMQANPFGPPMQPQHVGMGPATNPFLDSGFGPFPMANNGHQQANPFGGTQLL*
DI.CM020525.1G9264.1	cellular organisms	2734	49.2	1680	53.99	560	CM020525.1	27536270	27541045	-	rna-gnl|WGS:POTR|OsKitaake05g251000.1	cellular organisms	2436	50.12	1680	53.99	560	4477	1670	560	identical	same	MATGSLGLSTSFLPGHDTLLRRRRRRPPATTAASFRPVTAELGGELGRQLVEAVGVGLPCTVMACGDVIYRSTLPRNDGLTITAPGVALALAAASYLWSTPGVAPGFFDMFVLAFAERVFRPTFRKDEFVLGKKLGEGAFGVVYKASLDDPKAAEKQGAVVVKKATEYGAVEIWMNERVRRACASSCADFIYGFRESKAKGKGADEYWLIWRYEGEDTLFDLMQSKEFPYNVETKILGDVQDLPKGIARENKIIQTVMRQLLFALDGLHSTGIVHRDVKPQNVIFSEGSRTFKIIDLGAAADLRVGINYIPSEFLLDPRYAAPEQYIMSTQTPSAPSAPVATALSPVLWQLNLPDRFDIYSLGLIFLQMAFPSLRTDSSLIQFNRQLKRCNYDLEAWRNLVEPRATPELRRGFDILDLDGGIGWELLTSMVRYKARQRTGAKAALAHPYFNREGLLGLSVMQNLRLQLLRATQKDYSEAARWVVGLMARSGTEAEGGFTEAQLQELREIKPKKGSARRNLLASVLRVQRKVVRTINESMDELSSQSKSIWWSRWIPKEE*	MATGSLGLSTSFLPGHDTLLRRRRRRPPATTAASFRPVTAELGGELGRQLVEAVGVGLPCTVMACGDVIYRSTLPRNDGLTITAPGVALALAAASYLWSTPGVAPGFFDMFVLAFAERVFRPTFRKDEFVLGKKLGEGAFGVVYKASLDDPKAAEKQGAVVVKKATEYGAVEIWMNERVRRACASSCADFIYGFRESKAKGKGADEYWLIWRYEGEDTLFDLMQSKEFPYNVETKILGDVQDLPKGIARENKIIQTVMRQLLFALDGLHSTGIVHRDVKPQNVIFSEGSRTFKIIDLGAAADLRVGINYIPSEFLLDPRYAAPEQYIMSTQTPSAPSAPVATALSPVLWQLNLPDRFDIYSLGLIFLQMAFPSLRTDSSLIQFNRQLKRCNYDLEAWRNLVEPRATPELRRGFDILDLDGGIGWELLTSMVRYKARQRTGAKAALAHPYFNREGLLGLSVMQNLRLQLLRATQKDYSEAARWVVGLMARSGTEAEGGFTEAQLQELREIKPKKGSARRNLLASVLRVQRKVVRTINESMDELSSQSKSIWWSRWIPKEE*
DI.CM020525.1G9264.2	cellular organisms	2472	49.76	1014	46.94	338	CM020525.1	27536392	27540912	-	rna-gnl|WGS:POTR|OsKitaake05g251000.1	cellular organisms	2436	50.12	1680	53.99	560	4477	1007	338	homologous	same	MQSKEFPYNVETKILGDVQDLPKGIARENKIIQTVMRQLLFALDGLHSTGIVHRDVKPQNVIFSEGSRTFKIIDLGAAADLRVGINYIPSEFLLDPRYAAPEQYIMSTQTPSAPSAPVATALSPVLWQLNLPDRFDIYSLGLIFLQMAFPSLRTDSSLIQFNRQLKRCNYDLEAWRNLVEPRATPELRRGFDILDLDGGIGWELLTSMVRYKARQRTGAKAALAHPYFNREGLLGLSVMQNLRLQLLRATQKDYSEAARWVVGLMARSGTEAEGGFTEAQLQELREIKPKKGSARRNLLASVLRVQRKVVRTINESMDELSSQSKSIWWSRWIPKEE*	MATGSLGLSTSFLPGHDTLLRRRRRRPPATTAASFRPVTAELGGELGRQLVEAVGVGLPCTVMACGDVIYRSTLPRNDGLTITAPGVALALAAASYLWSTPGVAPGFFDMFVLAFAERVFRPTFRKDEFVLGKKLGEGAFGVVYKASLDDPKAAEKQGAVVVKKATEYGAVEIWMNERVRRACASSCADFIYGFRESKAKGKGADEYWLIWRYEGEDTLFDLMQSKEFPYNVETKILGDVQDLPKGIARENKIIQTVMRQLLFALDGLHSTGIVHRDVKPQNVIFSEGSRTFKIIDLGAAADLRVGINYIPSEFLLDPRYAAPEQYIMSTQTPSAPSAPVATALSPVLWQLNLPDRFDIYSLGLIFLQMAFPSLRTDSSLIQFNRQLKRCNYDLEAWRNLVEPRATPELRRGFDILDLDGGIGWELLTSMVRYKARQRTGAKAALAHPYFNREGLLGLSVMQNLRLQLLRATQKDYSEAARWVVGLMARSGTEAEGGFTEAQLQELREIKPKKGSARRNLLASVLRVQRKVVRTINESMDELSSQSKSIWWSRWIPKEE*
DI.CM020525.1G9264.3	cellular organisms	2014	52.58	1758	54.21	586	CM020525.1	27536924	27540901	-	rna-gnl|WGS:POTR|OsKitaake05g251000.1	cellular organisms	2436	50.12	1680	53.99	560	3977	1670			same	MATGSLGLSTSFLPGHDTLLRRRRRRPPATTAASFRPVTAELGGELGRQLVEAVGVGLPCTVMACGDVIYRSTLPRNDGLTITAPGVALALAAASYLWSTPGVAPGFFDMFVLAFAERVFRPTFRKVSAGTRDALTLPRFFDWGDDLVAFWQDEFVLGKKLGEGAFGVVYKASLDDPKAAEKQGAVVVKKATEYGAVEIWMNERVRRACASSCADFIYGFRESKAKGKGADEYWLIWRYEGEDTLFDLMQSKEFPYNVETKILGDVQDLPKGIARENKIIQTVMRQLLFALDGLHSTGIVHRDVKPQNVIFSEGSRTFKIIDLGAAADLRVGINYIPSEFLLDPRYAAPEQYIMSTQTPSAPSAPVATALSPVLWQLNLPDRFDIYSLGLIFLQMAFPSLRTDSSLIQFNRQLKRCNYDLEAWRNLVEPRATPELRRGFDILDLDGGIGWELLTSMVRYKARQRTGAKAALAHPYFNREGLLGLSVMQNLRLQLLRATQKDYSEAARWVVGLMARSGTEAEGGFTEAQLQELREIKPKKGSARRNLLASVLRVQRKVVRTINESMDELSSQSKSIWWSRWIPKEE*	MATGSLGLSTSFLPGHDTLLRRRRRRPPATTAASFRPVTAELGGELGRQLVEAVGVGLPCTVMACGDVIYRSTLPRNDGLTITAPGVALALAAASYLWSTPGVAPGFFDMFVLAFAERVFRPTFRKDEFVLGKKLGEGAFGVVYKASLDDPKAAEKQGAVVVKKATEYGAVEIWMNERVRRACASSCADFIYGFRESKAKGKGADEYWLIWRYEGEDTLFDLMQSKEFPYNVETKILGDVQDLPKGIARENKIIQTVMRQLLFALDGLHSTGIVHRDVKPQNVIFSEGSRTFKIIDLGAAADLRVGINYIPSEFLLDPRYAAPEQYIMSTQTPSAPSAPVATALSPVLWQLNLPDRFDIYSLGLIFLQMAFPSLRTDSSLIQFNRQLKRCNYDLEAWRNLVEPRATPELRRGFDILDLDGGIGWELLTSMVRYKARQRTGAKAALAHPYFNREGLLGLSVMQNLRLQLLRATQKDYSEAARWVVGLMARSGTEAEGGFTEAQLQELREIKPKKGSARRNLLASVLRVQRKVVRTINESMDELSSQSKSIWWSRWIPKEE*
DI.CM020525.1G9264.4	cellular organisms	1930	52.38	960	57.19	320	CM020525.1	27536933	27540926	-	rna-gnl|WGS:POTR|OsKitaake05g251000.1	cellular organisms	2436	50.12	1680	53.99	560	3971	953	312	homologous	same	MATGSLGLSTSFLPGHDTLLRRRRRRPPATTAASFRPVTAELGGELGRQLVEAVGVGLPCTVMACGDVIYRSTLPRNDGLTITAPGVALALAAASYLWSTPGVAPGFFDMFVLAFAERVFRPTFRKDEFVLGKKLGEGAFGVVYKASLDDPKAAEKQGAVVVKKATEYGAVEIWMNERVRRACASSCADFIYGFRESKAKGKGADEYWLIWRYEGEDTLFDLMQSKEFPYNVETKILGDVQDLPKGIARENKIIQTVMRQLLFALDGLHSTGIVHRDVKPQNVIFSEGSRTFKIIDLGAAADLRVGINYIPSMLHRSNI*	MATGSLGLSTSFLPGHDTLLRRRRRRPPATTAASFRPVTAELGGELGRQLVEAVGVGLPCTVMACGDVIYRSTLPRNDGLTITAPGVALALAAASYLWSTPGVAPGFFDMFVLAFAERVFRPTFRKDEFVLGKKLGEGAFGVVYKASLDDPKAAEKQGAVVVKKATEYGAVEIWMNERVRRACASSCADFIYGFRESKAKGKGADEYWLIWRYEGEDTLFDLMQSKEFPYNVETKILGDVQDLPKGIARENKIIQTVMRQLLFALDGLHSTGIVHRDVKPQNVIFSEGSRTFKIIDLGAAADLRVGINYIPSEFLLDPRYAAPEQYIMSTQTPSAPSAPVATALSPVLWQLNLPDRFDIYSLGLIFLQMAFPSLRTDSSLIQFNRQLKRCNYDLEAWRNLVEPRATPELRRGFDILDLDGGIGWELLTSMVRYKARQRTGAKAALAHPYFNREGLLGLSVMQNLRLQLLRATQKDYSEAARWVVGLMARSGTEAEGGFTEAQLQELREIKPKKGSARRNLLASVLRVQRKVVRTINESMDELSSQSKSIWWSRWIPKEE*
DI.CM020525.1G928.2	Eukaryota	4351	43.53	2289	44.12	763	CM020525.1	2982318	2988293	+	rna-gnl|WGS:POTR|OsKitaake05g034700.2	Eukaryota	3016	44.06	2289	44.12	763	4680	2276	763	identical	same	MAGKEEKRSRKEKRKEARSEKQKLRFLSWVQHQGGKSKSKKPVEPSVESSPVEEKKPKKEPTNVKKRRRDTEAKPKSKSKFQEYLEMERGGAVSREEDLETERRLAKKLKVKKGKLGGPDDGMDSLFADLGFEGDFGSDDEAKEFDWNTVDDTEVDKKKGKKKKKKVKNDATEELYDGGVSEENDEAVQQSENEVDKKKGKKKKKKVKNDPTEELYDGGVGEENDEAVQQSENEEPNVVELPMASKAKYVPPSLRATSNSESEEIAQIRRRVRGLLNRLSESNVESITQEIAALFSSVPRSTGCQVIGDEVLASCSRGPRGNEQYAAVFASFVAGMASLVGIDFSAKILASLAKLFEDEYSKEDGLSLRNLTLLLCYLCIFDVISSDLVYDLLSVLSKRLTELDVSTVLTILQCCGMKLRGDDPSAMKDFVLSIQNSVNQLKLKAHPAGQDNGQAEMHSKRMEFMLETICDIKNNKKRPKEDPAHHTRIKKWLQKLKAEDVLLRGLTWNKLLDPDKKGQWWLSGDVSSTVGNIEEVAAVISKEVVEAQKLVQLAAAQRMNTDIRRAIFCIIMSAEDYVDAFEKLLRLDLSGKQDREIIRVIVDCCLQEKMFNKYYAVLASKLCSHDKNHKFSLQYCIWDHFKELDNMELNRSMNLAKLVAEMLANFTLSLATLKVVKNLAVEVIPKRTIHFRMLFETLLQKDDAVVWNVFTRIAGLPELEILRDGLVLFIKQHVIAKDTGKDLASKFKIAKKALDNTAGVLM*	MAGKEEKRSRKEKRKEARSEKQKLRFLSWVQHQGGKSKSKKPVEPSVESSPVEEKKPKKEPTNVKKRRRDTEAKPKSKSKFQEYLEMERGGAVSREEDLETERRLAKKLKVKKGKLGGPDDGMDSLFADLGFEGDFGSDDEAKEFDWNTVDDTEVDKKKGKKKKKKVKNDATEELYDGGVSEENDEAVQQSENEVDKKKGKKKKKKVKNDPTEELYDGGVGEENDEAVQQSENEEPNVVELPMASKAKYVPPSLRATSNSESEEIAQIRRRVRGLLNRLSESNVESITQEIAALFSSVPRSTGCQVIGDEVLASCSRGPRGNEQYAAVFASFVAGMASLVGIDFSAKILASLAKLFEDEYSKEDGLSLRNLTLLLCYLCIFDVISSDLVYDLLSVLSKRLTELDVSTVLTILQCCGMKLRGDDPSAMKDFVLSIQNSVNQLKLKAHPAGQDNGQAEMHSKRMEFMLETICDIKNNKKRPKEDPAHHTRIKKWLQKLKAEDVLLRGLTWNKLLDPDKKGQWWLSGDVSSTVGNIEEVAAVISKEVVEAQKLVQLAAAQRMNTDIRRAIFCIIMSAEDYVDAFEKLLRLDLSGKQDREIIRVIVDCCLQEKMFNKYYAVLASKLCSHDKNHKFSLQYCIWDHFKELDNMELNRSMNLAKLVAEMLANFTLSLATLKVVKNLAVEVIPKRTIHFRMLFETLLQKDDAVVWNVFTRIAGLPELEILRDGLVLFIKQHVIAKDTGKDLASKFKIAKKALDNTAGVLM*
DI.CM020525.1G928.2	Eukaryota	4351	43.53	2289	44.12	763	CM020525.1	2982318	2988293	+	rna-gnl|WGS:POTR|OsKitaake05g034700.1	Eukaryota	3062	44.12	2289	44.12	763	4680	2276	763	identical	same	MAGKEEKRSRKEKRKEARSEKQKLRFLSWVQHQGGKSKSKKPVEPSVESSPVEEKKPKKEPTNVKKRRRDTEAKPKSKSKFQEYLEMERGGAVSREEDLETERRLAKKLKVKKGKLGGPDDGMDSLFADLGFEGDFGSDDEAKEFDWNTVDDTEVDKKKGKKKKKKVKNDATEELYDGGVSEENDEAVQQSENEVDKKKGKKKKKKVKNDPTEELYDGGVGEENDEAVQQSENEEPNVVELPMASKAKYVPPSLRATSNSESEEIAQIRRRVRGLLNRLSESNVESITQEIAALFSSVPRSTGCQVIGDEVLASCSRGPRGNEQYAAVFASFVAGMASLVGIDFSAKILASLAKLFEDEYSKEDGLSLRNLTLLLCYLCIFDVISSDLVYDLLSVLSKRLTELDVSTVLTILQCCGMKLRGDDPSAMKDFVLSIQNSVNQLKLKAHPAGQDNGQAEMHSKRMEFMLETICDIKNNKKRPKEDPAHHTRIKKWLQKLKAEDVLLRGLTWNKLLDPDKKGQWWLSGDVSSTVGNIEEVAAVISKEVVEAQKLVQLAAAQRMNTDIRRAIFCIIMSAEDYVDAFEKLLRLDLSGKQDREIIRVIVDCCLQEKMFNKYYAVLASKLCSHDKNHKFSLQYCIWDHFKELDNMELNRSMNLAKLVAEMLANFTLSLATLKVVKNLAVEVIPKRTIHFRMLFETLLQKDDAVVWNVFTRIAGLPELEILRDGLVLFIKQHVIAKDTGKDLASKFKIAKKALDNTAGVLM*	MAGKEEKRSRKEKRKEARSEKQKLRFLSWVQHQGGKSKSKKPVEPSVESSPVEEKKPKKEPTNVKKRRRDTEAKPKSKSKFQEYLEMERGGAVSREEDLETERRLAKKLKVKKGKLGGPDDGMDSLFADLGFEGDFGSDDEAKEFDWNTVDDTEVDKKKGKKKKKKVKNDATEELYDGGVSEENDEAVQQSENEVDKKKGKKKKKKVKNDPTEELYDGGVGEENDEAVQQSENEEPNVVELPMASKAKYVPPSLRATSNSESEEIAQIRRRVRGLLNRLSESNVESITQEIAALFSSVPRSTGCQVIGDEVLASCSRGPRGNEQYAAVFASFVAGMASLVGIDFSAKILASLAKLFEDEYSKEDGLSLRNLTLLLCYLCIFDVISSDLVYDLLSVLSKRLTELDVSTVLTILQCCGMKLRGDDPSAMKDFVLSIQNSVNQLKLKAHPAGQDNGQAEMHSKRMEFMLETICDIKNNKKRPKEDPAHHTRIKKWLQKLKAEDVLLRGLTWNKLLDPDKKGQWWLSGDVSSTVGNIEEVAAVISKEVVEAQKLVQLAAAQRMNTDIRRAIFCIIMSAEDYVDAFEKLLRLDLSGKQDREIIRVIVDCCLQEKMFNKYYAVLASKLCSHDKNHKFSLQYCIWDHFKELDNMELNRSMNLAKLVAEMLANFTLSLATLKVVKNLAVEVIPKRTIHFRMLFETLLQKDDAVVWNVFTRIAGLPELEILRDGLVLFIKQHVIAKDTGKDLASKFKIAKKALDNTAGVLM*
DI.CM020525.1G9287.1	cellular organisms	1476	47.76	801	52.18	267	CM020525.1	27578432	27581631	+	rna-gnl|WGS:POTR|OsKitaake05g251500.1	cellular organisms	1163	50.64	801	52.18	267	2886	793	267	identical	same	MRRLLLTGFPASSALTFRPRIRFFPRANPRSMAAAGPACCAPAAAAAAASSSASASAAAAAGDGGGGAQKPWLLIGLGNPGRMYKGTRHNVGFEMIDAIAEAEGISVSSKQFKSMVGKGLIGDVPVMLAKPQTYMNASGESVAQLVSYFKIPLSQVLVIYDDLDIPFAKLRLLPKGGHGGHNGMRSIINHLKQSRDFPRLRIGIGRPTGKLDAIGFVLRSFTKEEQEELNLTINRSLQAVRIMLLEGFNKGATFVNTPQPSEMLNK*	MRRLLLTGFPASSALTFRPRIRFFPRANPRSMAAAGPACCAPAAAAAAASSSASASAAAAAGDGGGGAQKPWLLIGLGNPGRMYKGTRHNVGFEMIDAIAEAEGISVSSKQFKSMVGKGLIGDVPVMLAKPQTYMNASGESVAQLVSYFKIPLSQVLVIYDDLDIPFAKLRLLPKGGHGGHNGMRSIINHLKQSRDFPRLRIGIGRPTGKLDAIGFVLRSFTKEEQEELNLTINRSLQAVRIMLLEGFNKGATFVNTPQPSEMLNK*
DI.CM020525.1G9287.2	cellular organisms	1468	47.75	441	59.18	147	CM020525.1	27578432	27581631	+	rna-gnl|WGS:POTR|OsKitaake05g251500.1	cellular organisms	1163	50.64	801	52.18	267	2886	437	139	homologous	same	MRRLLLTGFPASSALTFRPRIRFFPRANPRSMAAAGPACCAPAAAAAAASSSASASAAAAAGDGGGGAQKPWLLIGLGNPGRMYKGTRHNVGFEMIDAIAEAEGISVSSKQFKSMVGKGLIGDVPVMLAKPQTYMNASGCTAGFIF*	MRRLLLTGFPASSALTFRPRIRFFPRANPRSMAAAGPACCAPAAAAAAASSSASASAAAAAGDGGGGAQKPWLLIGLGNPGRMYKGTRHNVGFEMIDAIAEAEGISVSSKQFKSMVGKGLIGDVPVMLAKPQTYMNASGESVAQLVSYFKIPLSQVLVIYDDLDIPFAKLRLLPKGGHGGHNGMRSIINHLKQSRDFPRLRIGIGRPTGKLDAIGFVLRSFTKEEQEELNLTINRSLQAVRIMLLEGFNKGATFVNTPQPSEMLNK*
DI.CM020525.1G9287.3	cellular organisms	1133	50.93	423	43.26	141	CM020525.1	27578434	27581300	+	rna-gnl|WGS:POTR|OsKitaake05g251500.1	cellular organisms	1163	50.64	801	52.18	267	2863	417	141	homologous	same	MLAKPQTYMNASGESVAQLVSYFKIPLSQVLVIYDDLDIPFAKLRLLPKGGHGGHNGMRSIINHLKQSRDFPRLRIGIGRPTGKLDAIGFVLRSFTKEEQEELNLTINRSLQAVRIMLLEGFNKGATFVNTPQPSEMLNK*	MRRLLLTGFPASSALTFRPRIRFFPRANPRSMAAAGPACCAPAAAAAAASSSASASAAAAAGDGGGGAQKPWLLIGLGNPGRMYKGTRHNVGFEMIDAIAEAEGISVSSKQFKSMVGKGLIGDVPVMLAKPQTYMNASGESVAQLVSYFKIPLSQVLVIYDDLDIPFAKLRLLPKGGHGGHNGMRSIINHLKQSRDFPRLRIGIGRPTGKLDAIGFVLRSFTKEEQEELNLTINRSLQAVRIMLLEGFNKGATFVNTPQPSEMLNK*
DI.CM020525.1G9288.1	cellular organisms	2361	57.77	1566	64.56	522	CM020525.1	27581717	27584077	+	rna-gnl|WGS:POTR|OsKitaake05g251600.1	cellular organisms	2024	61.12	1566	64.56	522	2023	1565	522	identical	same	MAATTHAASLSFLLSHPHPTSPNPNPNPNLPLRRAPHRVRCATDAAATRHRRAADENIREEAARHRAPNHNFSAWYAPFPPAPNGDPDERYSLDEIVYRSSSGGLLDVRHDMDALARFPGSYWRDLFDSRVGRTTWPFGSGVWSKKEFVLPEIDPDHIVSLFEGNSNLFWAERLGRDHLAGMNDLWVKHCGISHTGSFKDLGMTVLVSQVNRLRRAPLSRPIAGVGCASTGDTSAALSAYCAAAGIPAIVFLPANRISLEQLIQPIANGATVLSLDTDFDGCMRLIREVTAELPIYLANSLNSLRLEGQKTAAIEILQQFDWEVPDWVIVPGGNLGNIYAFYKGFEMCRVLGLVDRVPRLVCAQAANANPLYRYYKSGWTEFTPQVAEPTFASAIQIGDPVSVDRAVVALKATDGIVEEATEEELMNAMSLADRTGMFACPHTGVALAALFKLRDQRIIGPNDRTVVVSTAHGLKFSQSKIDYHDSKIEDMACKYANPPVSVKADFGAVMDVLKKRLKGKL*	MAATTHAASLSFLLSHPHPTSPNPNPNPNLPLRRAPHRVRCATDAAATRHRRAADENIREEAARHRAPNHNFSAWYAPFPPAPNGDPDERYSLDEIVYRSSSGGLLDVRHDMDALARFPGSYWRDLFDSRVGRTTWPFGSGVWSKKEFVLPEIDPDHIVSLFEGNSNLFWAERLGRDHLAGMNDLWVKHCGISHTGSFKDLGMTVLVSQVNRLRRAPLSRPIAGVGCASTGDTSAALSAYCAAAGIPAIVFLPANRISLEQLIQPIANGATVLSLDTDFDGCMRLIREVTAELPIYLANSLNSLRLEGQKTAAIEILQQFDWEVPDWVIVPGGNLGNIYAFYKGFEMCRVLGLVDRVPRLVCAQAANANPLYRYYKSGWTEFTPQVAEPTFASAIQIGDPVSVDRAVVALKATDGIVEEATEEELMNAMSLADRTGMFACPHTGVALAALFKLRDQRIIGPNDRTVVVSTAHGLKFSQSKIDYHDSKIEDMACKYANPPVSVKADFGAVMDVLKKRLKGKL*
DI.CM020525.1G929.1	Poaceae	1314	54.11	519	46.44	173	CM020525.1	2973389	2975228	-	rna-gnl|WGS:POTR|OsKitaake05g034500.1	Poaceae	1362	56.24	519	46.44	173	1091	518	173	identical	same	MADHPPTVFLNELEKWVSVKSRESILSVRFKPHAAEVKRTLDALEVVPALKRIERSKVVGYATCSVVAENGNSLYLLTCAHTIDHVYTATKEISVQDINRLFDTEVVCDHQQNNGLGGERKFTEAIVTRVDCKKDILLVLVDKSKLLNLKGKQCRFQHPPLVASQNLPCSLE*	MADHPPTVFLNELEKWVSVKSRESILSVRFKPHAAEVKRTLDALEVVPALKRIERSKVVGYATCSVVAENGNSLYLLTCAHTIDHVYTATKEISVQDINRLFDTEVVCDHQQNNGLGGERKFTEAIVTRVDCKKDILLVLVDKSKLLNLKGKQCRFQHPPLVASQNLPCSLE*
DI.CM020525.1G929.1	Poaceae	1314	54.11	519	46.44	173	CM020525.1	2973389	2975228	-	rna-gnl|WGS:POTR|OsKitaake05g034400.1	Poaceae	676	40.38	321	41.74	107	675				same	MADHPPTVFLNELEKWVSVKSRESILSVRFKPHAAEVKRTLDALEVVPALKRIERSKVVGYATCSVVAENGNSLYLLTCAHTIDHVYTATKEISVQDINRLFDTEVVCDHQQNNGLGGERKFTEAIVTRVDCKKDILLVLVDKSKLLNLKGKQCRFQHPPLVASQNLPCSLE*	MISWPPCMNRATSVGRISHPSRHYDDVSNTNEYGYNMNLIEVDMMVAEGSSGAPLLNCRANFVGLLQGGGKECFSCFVSLSDICKKLTEWGIFPREKVIQQKKSQK*
DI.CM020525.1G929.2.orf2	Poaceae	1334	53.52	318	41.51	106	CM020525.1	2973727	2975143	-	rna-gnl|WGS:POTR|OsKitaake05g034500.1	Poaceae	1362	56.24	519	46.44	173	1006				same	MISWPPCMNRATSVGRISHPSRHYDDVSNTNEYGYNMNLIEVDMMVAEGSSGAPLLNCRANFVGLLQGGGDSTKEITEVTTDSSLKHLDSRANVQLNFVSDVFTR*	MADHPPTVFLNELEKWVSVKSRESILSVRFKPHAAEVKRTLDALEVVPALKRIERSKVVGYATCSVVAENGNSLYLLTCAHTIDHVYTATKEISVQDINRLFDTEVVCDHQQNNGLGGERKFTEAIVTRVDCKKDILLVLVDKSKLLNLKGKQCRFQHPPLVASQNLPCSLE*
DI.CM020525.1G929.2.orf2	Poaceae	1334	53.52	318	41.51	106	CM020525.1	2973727	2975143	-	rna-gnl|WGS:POTR|OsKitaake05g034400.1	Poaceae	676	40.38	321	41.74	107	403	236	70	homologous	same	MISWPPCMNRATSVGRISHPSRHYDDVSNTNEYGYNMNLIEVDMMVAEGSSGAPLLNCRANFVGLLQGGGDSTKEITEVTTDSSLKHLDSRANVQLNFVSDVFTR*	MISWPPCMNRATSVGRISHPSRHYDDVSNTNEYGYNMNLIEVDMMVAEGSSGAPLLNCRANFVGLLQGGGKECFSCFVSLSDICKKLTEWGIFPREKVIQQKKSQK*
DI.CM020525.1G9294.1	Viridiplantae	1138	66.52	906	72.3	302	CM020525.1	27594394	27596590	+	rna-gnl|WGS:POTR|OsKitaake05g251700.1	Viridiplantae	1727	61.26	1185	71.05	395	1698	900	237	homologous	same	MDSTSCLLDDASSGASTGKKAAAAAASKALQRVGSGASAVMDAAEPGAEADSGGERRGGGGGKLPSSKYKGVVPQPNGRWGAQIYERHQRVWLGTFTGEAEAARAYDVAAQRFRGRDAVTNFRPLAESDPEAAVELRFLASRSKAEVVDMLRKHTYLEELTQNKRAFAAISPPPPKHPASSPTSSSAAREHLFDKTVTPSDVGKLNRLVIPKQHAEKHFPLQLPPPTTTSSVAAAADAAAGGGDCKGVLLNFEDAAGKVWKFRYSYWNSSQSYVLTKGWSRFVKEKGLHAGDAVGFYRAAA*	MDSTSCLLDDASSGASTGKKAAAAAASKALQRVGSGASAVMDAAEPGAEADSGGERRGGGGGKLPSSKYKGVVPQPNGRWGAQIYERHQRVWLGTFTGEAEAARAYDVAAQRFRGRDAVTNFRPLAESDPEAAVELRFLASRSKAEVVDMLRKHTYLEELTQNKRAFAAISPPPPKHPASSPTSSSAAREHLFDKTVTPSDVGKLNRLVIPKQHAEKHFPLQLPPPTTTSSVAAAADAAAGGGDCKGVLLNFEDAAGKVWKFRYSYWNSSQSYVLTKGWSRFVKEKGLHAGDAVGFYRAAGKNAQLFIDCKVRAKPTTAAAAAAFLSAVAAAAAPPPAVKAIRLFGVDLLTAAAPELQDAGGAAMTKSKRAMDAMAESQAHVVFKKQCIELALT*
DI.CM020525.1G9299.1	Eukaryota	1779	56.1	1095	65.48	365	CM020525.1	27608581	27612050	+	rna-gnl|WGS:POTR|OsKitaake05g251900.1	Eukaryota	1619	58.06	1095	65.48	365	3309	1090	310	identical	same	MARRDGVGGDGGASAAEQQRRVALRVLLSRAEASSPPPATVEEEAQRGRSGGGNKGLASAALRGLGCTSTAALRAHAPASAVEVASSSERWHGRRRRRKVQERRSARGGGGGGGGGVAPPGPAPAAAGDVWCTCAPGIPFAAEASSVDCVVVARHHHAHHTAAAMGSGRRGEAERRHRERPAAPRARRVTMREHISSSLMDSPPFPDMPLLNADLLPPPPSGRHRHGYRHPHVGAAEEEIMMLRTRLLWGRFGMHDQHQDWRLDVDNMTYEELLDLEDRIGYVSTGLHDDEIARSLRMVKYSAFNPKHFATEVERNCSICQEEFEANEETGRLICGHSYHVQCIKQWLSRKNTCPVCKTVVSKT*	MARRDGVGGDGGASAAEQQRRVALRVLLSRAEASSPPPATVEEEAQRGRSGGGNKGLASAALRGLGCTSTAALRAHAPASAVEVASSSERWHGRRRRRKVQERRSARGGGGGGGGGVAPPGPAPAAAGDVWCTCAPGIPFAAEASSVDCVVVARHHHAHHTAAAMGSGRRGEAERRHRERPAAPRARRVTMREHISSSLMDSPPFPDMPLLNADLLPPPPSGRHRHGYRHPHVGAAEEEIMMLRTRLLWGRFGMHDQHQDWRLDVDNMTYEELLDLEDRIGYVSTGLHDDEIARSLRMVKYSAFNPKHFATEVERNCSICQEEFEANEETGRLICGHSYHVQCIKQWLSRKNTCPVCKTVVSKT*
DI.CM020525.1G930.1	Eukaryota	4703	44.95	3651	45.52	1217	CM020525.1	2975383	2982189	-	rna-gnl|WGS:POTR|OsKitaake05g034600.1	Eukaryota	4417	45.23	3651	45.52	1217	6520	3643	1217	identical	same	MAGDAGDGGGDGETQALEGGTTPPLGSPVSDDGDATPSEDGVLYGETQALDDAETQMVDDGLGEEEDGVAVDWGETQLVEGSEEEEEEEECGGGIDDQEDTQLVEDSEENEGDGEDAGGACEGEDAGAAAECDNNAGDLVRTQLVEEHKEGEDCGNDGAGDGLETQFVEECPEEEEKVNNSSDDEDAGEWGKTQLVEDSDEERDDDGDDELSVDTQVLSDDEGLSNDEREVIFDMGGSNTRVKGALEDYTKNLVDSDASTDEEGDTVCEASEQKCEALTVNSLQQGKEQDSIHGAHLLRKVVDNSTSFSTSLGDHPDCGIDSDSHGYVQNHDKDGTKSRSRCSTAKKLFADTIVKESENNGRCFAGLSYIESQEPGDLSQANALELVDRLISISGMSSQEPTPQKLDSAKPHVSNKRGTLMLAEKVDCNRSSNGMAEIFAWVDSREDDGGGEFFSKNKDILLHKSADRGKSKSHFPRAKKRPTKIEPGEIGDCKKCKNTKLSGKFEALPLSDLMLSSDVKGKRASANRTKKNLLKDLDLDDLSNGKYLEVQQEKESVALHDVGPDTQIALEAMEALAQCSPAKNLSAKDKPQLRNGKSKKAKGHSKNSPQKRTGSIQEGVTTRSKRRKLTELTPEPEKQMYKGSILQGNPGDLKAKTRDKEAKSVPAKSNVLKISRDGDKCHGAPVARRTRHFCRNNPGEHTELCSNKHSKRVMNLRGGVSKVGKVQNDHIANEPGQPMISERTAKSTSIYVEKESTEHTCATDAQNLQLRRDASSQHASENTAQGYEPCRSKPTIEDACRENSSHFPKQRRTQTTIVQPKDPAATQSGTNHETPQDEPRPSKKRRVFIRSVSDYVKYAKREPSNGRSTSLLSTIIKKSSAASHILNSSLSADSKTSGFSSSGNKHKGSHVEDASKSPRSNSDIHSSVLKTPSKSANELSPIFSPLNPSKSSSRSLSKPSVGRELLTLDPDSNPSNCQHKDSRRKKKNTNFSILFSHHLHGDVIKRQKKILARLGVSEALSILDATHFVADSFFRTKKMLEAIALGKLVVTSMWLENCGQAGCFIDEKKYILRDAKKEREIGFSMPTSLAAACKHPLLLGKRVYVTLNVKPSREVVIGLVLASSGQPLERIGRSITKEVPDDLLVISCEDDYETCSPLLKRGASVFESELLLNGIVIQKLEYERHRLFSDCVKQTRSTRWLKDTSHGRFVPVSKCT*	MAGDAGDGGGDGETQALEGGTTPPLGSPVSDDGDATPSEDGVLYGETQALDDAETQMVDDGLGEEEDGVAVDWGETQLVEGSEEEEEEEECGGGIDDQEDTQLVEDSEENEGDGEDAGGACEGEDAGAAAECDNNAGDLVRTQLVEEHKEGEDCGNDGAGDGLETQFVEECPEEEEKVNNSSDDEDAGEWGKTQLVEDSDEERDDDGDDELSVDTQVLSDDEGLSNDEREVIFDMGGSNTRVKGALEDYTKNLVDSDASTDEEGDTVCEASEQKCEALTVNSLQQGKEQDSIHGAHLLRKVVDNSTSFSTSLGDHPDCGIDSDSHGYVQNHDKDGTKSRSRCSTAKKLFADTIVKESENNGRCFAGLSYIESQEPGDLSQANALELVDRLISISGMSSQEPTPQKLDSAKPHVSNKRGTLMLAEKVDCNRSSNGMAEIFAWVDSREDDGGGEFFSKNKDILLHKSADRGKSKSHFPRAKKRPTKIEPGEIGDCKKCKNTKLSGKFEALPLSDLMLSSDVKGKRASANRTKKNLLKDLDLDDLSNGKYLEVQQEKESVALHDVGPDTQIALEAMEALAQCSPAKNLSAKDKPQLRNGKSKKAKGHSKNSPQKRTGSIQEGVTTRSKRRKLTELTPEPEKQMYKGSILQGNPGDLKAKTRDKEAKSVPAKSNVLKISRDGDKCHGAPVARRTRHFCRNNPGEHTELCSNKHSKRVMNLRGGVSKVGKVQNDHIANEPGQPMISERTAKSTSIYVEKESTEHTCATDAQNLQLRRDASSQHASENTAQGYEPCRSKPTIEDACRENSSHFPKQRRTQTTIVQPKDPAATQSGTNHETPQDEPRPSKKRRVFIRSVSDYVKYAKREPSNGRSTSLLSTIIKKSSAASHILNSSLSADSKTSGFSSSGNKHKGSHVEDASKSPRSNSDIHSSVLKTPSKSANELSPIFSPLNPSKSSSRSLSKPSVGRELLTLDPDSNPSNCQHKDSRRKKKNTNFSILFSHHLHGDVIKRQKKILARLGVSEALSILDATHFVADSFFRTKKMLEAIALGKLVVTSMWLENCGQAGCFIDEKKYILRDAKKEREIGFSMPTSLAAACKHPLLLGKRVYVTLNVKPSREVVIGLVLASSGQPLERIGRSITKEVPDDLLVISCEDDYETCSPLLKRGASVFESELLLNGIVIQKLEYERHRLFSDCVKQTRSTRWLKDTSHGRFVPVSKCT*
DI.CM020525.1G930.1	Eukaryota	4703	44.95	3651	45.52	1217	CM020525.1	2975383	2982189	-	rna-gnl|WGS:POTR|OsKitaake05g034500.1	Poaceae	1362	56.24	519	46.44	173	115				same	MAGDAGDGGGDGETQALEGGTTPPLGSPVSDDGDATPSEDGVLYGETQALDDAETQMVDDGLGEEEDGVAVDWGETQLVEGSEEEEEEEECGGGIDDQEDTQLVEDSEENEGDGEDAGGACEGEDAGAAAECDNNAGDLVRTQLVEEHKEGEDCGNDGAGDGLETQFVEECPEEEEKVNNSSDDEDAGEWGKTQLVEDSDEERDDDGDDELSVDTQVLSDDEGLSNDEREVIFDMGGSNTRVKGALEDYTKNLVDSDASTDEEGDTVCEASEQKCEALTVNSLQQGKEQDSIHGAHLLRKVVDNSTSFSTSLGDHPDCGIDSDSHGYVQNHDKDGTKSRSRCSTAKKLFADTIVKESENNGRCFAGLSYIESQEPGDLSQANALELVDRLISISGMSSQEPTPQKLDSAKPHVSNKRGTLMLAEKVDCNRSSNGMAEIFAWVDSREDDGGGEFFSKNKDILLHKSADRGKSKSHFPRAKKRPTKIEPGEIGDCKKCKNTKLSGKFEALPLSDLMLSSDVKGKRASANRTKKNLLKDLDLDDLSNGKYLEVQQEKESVALHDVGPDTQIALEAMEALAQCSPAKNLSAKDKPQLRNGKSKKAKGHSKNSPQKRTGSIQEGVTTRSKRRKLTELTPEPEKQMYKGSILQGNPGDLKAKTRDKEAKSVPAKSNVLKISRDGDKCHGAPVARRTRHFCRNNPGEHTELCSNKHSKRVMNLRGGVSKVGKVQNDHIANEPGQPMISERTAKSTSIYVEKESTEHTCATDAQNLQLRRDASSQHASENTAQGYEPCRSKPTIEDACRENSSHFPKQRRTQTTIVQPKDPAATQSGTNHETPQDEPRPSKKRRVFIRSVSDYVKYAKREPSNGRSTSLLSTIIKKSSAASHILNSSLSADSKTSGFSSSGNKHKGSHVEDASKSPRSNSDIHSSVLKTPSKSANELSPIFSPLNPSKSSSRSLSKPSVGRELLTLDPDSNPSNCQHKDSRRKKKNTNFSILFSHHLHGDVIKRQKKILARLGVSEALSILDATHFVADSFFRTKKMLEAIALGKLVVTSMWLENCGQAGCFIDEKKYILRDAKKEREIGFSMPTSLAAACKHPLLLGKRVYVTLNVKPSREVVIGLVLASSGQPLERIGRSITKEVPDDLLVISCEDDYETCSPLLKRGASVFESELLLNGIVIQKLEYERHRLFSDCVKQTRSTRWLKDTSHGRFVPVSKCT*	MADHPPTVFLNELEKWVSVKSRESILSVRFKPHAAEVKRTLDALEVVPALKRIERSKVVGYATCSVVAENGNSLYLLTCAHTIDHVYTATKEISVQDINRLFDTEVVCDHQQNNGLGGERKFTEAIVTRVDCKKDILLVLVDKSKLLNLKGKQCRFQHPPLVASQNLPCSLE*
DI.CM020525.1G930.1	Eukaryota	4703	44.95	3651	45.52	1217	CM020525.1	2975383	2982189	-	rna-gnl|WGS:POTR|OsKitaake05g034600.2	Eukaryota	4507	45.17	3501	45.42	1167	6520	3478	1162	homologous	same	MAGDAGDGGGDGETQALEGGTTPPLGSPVSDDGDATPSEDGVLYGETQALDDAETQMVDDGLGEEEDGVAVDWGETQLVEGSEEEEEEEECGGGIDDQEDTQLVEDSEENEGDGEDAGGACEGEDAGAAAECDNNAGDLVRTQLVEEHKEGEDCGNDGAGDGLETQFVEECPEEEEKVNNSSDDEDAGEWGKTQLVEDSDEERDDDGDDELSVDTQVLSDDEGLSNDEREVIFDMGGSNTRVKGALEDYTKNLVDSDASTDEEGDTVCEASEQKCEALTVNSLQQGKEQDSIHGAHLLRKVVDNSTSFSTSLGDHPDCGIDSDSHGYVQNHDKDGTKSRSRCSTAKKLFADTIVKESENNGRCFAGLSYIESQEPGDLSQANALELVDRLISISGMSSQEPTPQKLDSAKPHVSNKRGTLMLAEKVDCNRSSNGMAEIFAWVDSREDDGGGEFFSKNKDILLHKSADRGKSKSHFPRAKKRPTKIEPGEIGDCKKCKNTKLSGKFEALPLSDLMLSSDVKGKRASANRTKKNLLKDLDLDDLSNGKYLEVQQEKESVALHDVGPDTQIALEAMEALAQCSPAKNLSAKDKPQLRNGKSKKAKGHSKNSPQKRTGSIQEGVTTRSKRRKLTELTPEPEKQMYKGSILQGNPGDLKAKTRDKEAKSVPAKSNVLKISRDGDKCHGAPVARRTRHFCRNNPGEHTELCSNKHSKRVMNLRGGVSKVGKVQNDHIANEPGQPMISERTAKSTSIYVEKESTEHTCATDAQNLQLRRDASSQHASENTAQGYEPCRSKPTIEDACRENSSHFPKQRRTQTTIVQPKDPAATQSGTNHETPQDEPRPSKKRRVFIRSVSDYVKYAKREPSNGRSTSLLSTIIKKSSAASHILNSSLSADSKTSGFSSSGNKHKGSHVEDASKSPRSNSDIHSSVLKTPSKSANELSPIFSPLNPSKSSSRSLSKPSVGRELLTLDPDSNPSNCQHKDSRRKKKNTNFSILFSHHLHGDVIKRQKKILARLGVSEALSILDATHFVADSFFRTKKMLEAIALGKLVVTSMWLENCGQAGCFIDEKKYILRDAKKEREIGFSMPTSLAAACKHPLLLGKRVYVTLNVKPSREVVIGLVLASSGQPLERIGRSITKEVPDDLLVISCEDDYETCSPLLKRGASVFESELLLNGIVIQKLEYERHRLFSDCVKQTRSTRWLKDTSHGRFVPVSKCT*	MAGDAGDGGGDGETQALEGGTTPPLGSPVSDDGDATPSEDGVLYGETQALDDAETQMVDDGLGEEEDGVAVDWGETQLVEGSEEEEEEEECGGGIDDQEDTQLVEDSEENEGDGEDAGGACEGEDAGAAAECDNNAGDLVRTQLVEEHKEGEDCGNDGAGDGLETQFVEECPEEEEKVNNSSDDEDAGEWGKTQLVEDSDEERDDDGDDELSVDTQVLSDDEGLSNDEREVIFDMGGSNTRVKGALEDYTKNLVDSDASTDEEGDTVCEASEQKCEALTVNSLQQGKEQDSIHGAHLLRKVVDNSTSFSTSLGDHPDCGIDSDSHGYVQNHDKDGTKSRSRCSTAKKLFADTIVKESENNGRCFAGLSYIESQEPGDLSQANALELVDRLISISGMSSQEPTPQKLDSAKPHVSNKRGTLMLAEKVDCNRSSNGMAEIFAWVDSREDDGGGEFFSKNKDILLHKSADRGKSKSHFPRAKKRPTKIEPGEIGDCKKCKNTKLSGKFEALPLSDLMLSSDVKGKRASANRTKKNLLKDLDLDDLSNGKYLEVQQEKESVALHDVGPDTQIALEAMEALAQCSPAKNLSAKDKPQLRNGKSKKAKGHSKNSPQKRTGSIQEGVTTRSKRRKLTELTPEPEKQMYKGSILQGNPGDLKAKTRDKEAKSVPAKSNVLKISRDGDKCHGAPVARRTRHFCRNNPGEHTELCSNKHSKRVMNLRGGVSKVGKVQNDHIANEPGQPMISERTAKSTSIYVEKESTEHTCATDAQNLQLRRDASSQHASENTAQGYEPCRSKPTIEDACRENSSHFPKQRRTQTTIVQPKDPAATQSGTNHETPQDEPRPSKKRRVFIRSVSDYVKYAKREPSNGRSTSLLSTIIKKSSAASHILNSSLSADSKTSGFSSSGNKHKGSHVEDASKSPRSNSDIHSSVLKTPSKSANELSPIFSPLNPSKSSSRSLSKPSVGRELLTLDPDSNPSNCQHKDSRRKKKNTNFSILFSHHLHGDVIKRQKKILARLGVSEALSILDATHFVADSFFRTKKMLEAIALGKLVVTSMWLENCGQAGCFIDEKKYILRDAKKEREIGFSMPTSLAAACKHPLLLGKRVYVTLNVKPSREVVIGLVLASSGQPLERIGRSITKEVPDDLLVISCEDDYETCSPLLKRGQDEI*
DI.CM020525.1G930.2	Eukaryota	3931	45.79	3627	45.41	1209	CM020525.1	2976032	2982090	-	rna-gnl|WGS:POTR|OsKitaake05g034600.2	Eukaryota	4507	45.17	3501	45.42	1167	6058	3453	1162	homologous	same	MAGDAGDGGGDGETQALEGGTTPPLGSPVSDDGDATPSEDGVLYGETQALDDAETQMVDDGLGEEEDGVAVDWGETQLEEEECGGGIDDQEDTQLVEDSEENEGDGEDAGGACEGEDAGAAAECDNNAGDLVRTQLVEEHKEGEDCGNDGAGDGLETQFVEECPEEEEKVNNSSDDEDAGEWGKTQLVEDSDEERDDDGDDELSVDTQVLSDDEGLSNDEREVIFDMGGSNTRVKGALEDYTKNLVDSDASTDEEGDTVCEASEQKCEALTVNSLQQGKEQDSIHGAHLLRKVVDNSTSFSTSLGDHPDCGIDSDSHGYVQNHDKDGTKSRSRCSTAKKLFADTIVKESENNGRCFAGLSYIESQEPGDLSQANALELVDRLISISGMSSQEPTPQKLDSAKPHVSNKRGTLMLAEKVDCNRSSNGMAEIFAWVDSREDDGGGEFFSKNKDILLHKSADRGKSKSHFPRAKKRPTKIEPGEIGDCKKCKNTKLSGKFEALPLSDLMLSSDVKGKRASANRTKKNLLKDLDLDDLSNGKYLEVQQEKESVALHDVGPDTQIALEAMEALAQCSPAKNLSAKDKPQLRNGKSKKAKGHSKNSPQKRTGSIQEGVTTRSKRRKLTELTPEPEKQMYKGSILQGNPGDLKAKTRDKEAKSVPAKSNVLKISRDGDKCHGAPVARRTRHFCRNNPGEHTELCSNKHSKRVMNLRGGVSKVGKVQNDHIANEPGQPMISERTAKSTSIYVEKESTEHTCATDAQNLQLRRDASSQHASENTAQGYEPCRSKPTIEDACRENSSHFPKQRRTQTTIVQPKDPAATQSGTNHETPQDEPRPSKKRRVFIRSVSDYVKYAKREPSNGRSTSLLSTIIKKSSAASHILNSSLSADSKTSGFSSSGNKHKGSHVEDASKSPRSNSDIHSSVLKTPSKSANELSPIFSPLNPSKSSSRSLSKPSVGRELLTLDPDSNPSNCQHKDSRRKKKNTNFSILFSHHLHGDVIKRQKKILARLGVSEALSILDATHFVADSFFRTKKMLEAIALGKLVVTSMWLENCGQAGCFIDEKKYILRDAKKEREIGFSMPTSLAAACKHPLLLGKRVYVTLNVKPSREVVIGLVLASSGQPLERIGRSITKEVPDDLLVISCEDDYETCSPLLKRGASVFESELLLNGIVIQKLEYERHRLFSDCVKQTRSTRWLKDTSHGRFVPVSKCT*	MAGDAGDGGGDGETQALEGGTTPPLGSPVSDDGDATPSEDGVLYGETQALDDAETQMVDDGLGEEEDGVAVDWGETQLVEGSEEEEEEEECGGGIDDQEDTQLVEDSEENEGDGEDAGGACEGEDAGAAAECDNNAGDLVRTQLVEEHKEGEDCGNDGAGDGLETQFVEECPEEEEKVNNSSDDEDAGEWGKTQLVEDSDEERDDDGDDELSVDTQVLSDDEGLSNDEREVIFDMGGSNTRVKGALEDYTKNLVDSDASTDEEGDTVCEASEQKCEALTVNSLQQGKEQDSIHGAHLLRKVVDNSTSFSTSLGDHPDCGIDSDSHGYVQNHDKDGTKSRSRCSTAKKLFADTIVKESENNGRCFAGLSYIESQEPGDLSQANALELVDRLISISGMSSQEPTPQKLDSAKPHVSNKRGTLMLAEKVDCNRSSNGMAEIFAWVDSREDDGGGEFFSKNKDILLHKSADRGKSKSHFPRAKKRPTKIEPGEIGDCKKCKNTKLSGKFEALPLSDLMLSSDVKGKRASANRTKKNLLKDLDLDDLSNGKYLEVQQEKESVALHDVGPDTQIALEAMEALAQCSPAKNLSAKDKPQLRNGKSKKAKGHSKNSPQKRTGSIQEGVTTRSKRRKLTELTPEPEKQMYKGSILQGNPGDLKAKTRDKEAKSVPAKSNVLKISRDGDKCHGAPVARRTRHFCRNNPGEHTELCSNKHSKRVMNLRGGVSKVGKVQNDHIANEPGQPMISERTAKSTSIYVEKESTEHTCATDAQNLQLRRDASSQHASENTAQGYEPCRSKPTIEDACRENSSHFPKQRRTQTTIVQPKDPAATQSGTNHETPQDEPRPSKKRRVFIRSVSDYVKYAKREPSNGRSTSLLSTIIKKSSAASHILNSSLSADSKTSGFSSSGNKHKGSHVEDASKSPRSNSDIHSSVLKTPSKSANELSPIFSPLNPSKSSSRSLSKPSVGRELLTLDPDSNPSNCQHKDSRRKKKNTNFSILFSHHLHGDVIKRQKKILARLGVSEALSILDATHFVADSFFRTKKMLEAIALGKLVVTSMWLENCGQAGCFIDEKKYILRDAKKEREIGFSMPTSLAAACKHPLLLGKRVYVTLNVKPSREVVIGLVLASSGQPLERIGRSITKEVPDDLLVISCEDDYETCSPLLKRGQDEI*
