## Supplementary Table 11 for "Foster thy young: Enhanced prediction of orphan genes in assembled genomes" (part 203 of 401)

### Sheet: DirInf (continued)
qseqid	strata	mRNA_len(nt)	mRNA_GC(%)	CDS_len(nt)	CDS_GC(%)	prot_len	chromosome	transcript_start	transcript_end	strand	overlap_anno	overlap_anno_strata	overlap_ara11_mRNA_len(nt)	overlap_ara11_mRNA_GC(%)	overlap_anno_CDS_len(nt)	overlap_anno_CDS_GC(%)	overlap_ara11_prot_len(aa)	transcript_overlap_to_anno(nt)	CDS_overlap_to_anno_len(nt)	blast_alignment_len(aa)	overlap_prot_similarity	overlap_direction	query_fasta	anno_fasta
DI.CM020525.1G930.2	Eukaryota	3931	45.79	3627	45.41	1209	CM020525.1	2976032	2982090	-	rna-gnl|WGS:POTR|OsKitaake05g034600.1	Eukaryota	4417	45.23	3651	45.52	1217	6058	3618	1217	homologous	same	MAGDAGDGGGDGETQALEGGTTPPLGSPVSDDGDATPSEDGVLYGETQALDDAETQMVDDGLGEEEDGVAVDWGETQLEEEECGGGIDDQEDTQLVEDSEENEGDGEDAGGACEGEDAGAAAECDNNAGDLVRTQLVEEHKEGEDCGNDGAGDGLETQFVEECPEEEEKVNNSSDDEDAGEWGKTQLVEDSDEERDDDGDDELSVDTQVLSDDEGLSNDEREVIFDMGGSNTRVKGALEDYTKNLVDSDASTDEEGDTVCEASEQKCEALTVNSLQQGKEQDSIHGAHLLRKVVDNSTSFSTSLGDHPDCGIDSDSHGYVQNHDKDGTKSRSRCSTAKKLFADTIVKESENNGRCFAGLSYIESQEPGDLSQANALELVDRLISISGMSSQEPTPQKLDSAKPHVSNKRGTLMLAEKVDCNRSSNGMAEIFAWVDSREDDGGGEFFSKNKDILLHKSADRGKSKSHFPRAKKRPTKIEPGEIGDCKKCKNTKLSGKFEALPLSDLMLSSDVKGKRASANRTKKNLLKDLDLDDLSNGKYLEVQQEKESVALHDVGPDTQIALEAMEALAQCSPAKNLSAKDKPQLRNGKSKKAKGHSKNSPQKRTGSIQEGVTTRSKRRKLTELTPEPEKQMYKGSILQGNPGDLKAKTRDKEAKSVPAKSNVLKISRDGDKCHGAPVARRTRHFCRNNPGEHTELCSNKHSKRVMNLRGGVSKVGKVQNDHIANEPGQPMISERTAKSTSIYVEKESTEHTCATDAQNLQLRRDASSQHASENTAQGYEPCRSKPTIEDACRENSSHFPKQRRTQTTIVQPKDPAATQSGTNHETPQDEPRPSKKRRVFIRSVSDYVKYAKREPSNGRSTSLLSTIIKKSSAASHILNSSLSADSKTSGFSSSGNKHKGSHVEDASKSPRSNSDIHSSVLKTPSKSANELSPIFSPLNPSKSSSRSLSKPSVGRELLTLDPDSNPSNCQHKDSRRKKKNTNFSILFSHHLHGDVIKRQKKILARLGVSEALSILDATHFVADSFFRTKKMLEAIALGKLVVTSMWLENCGQAGCFIDEKKYILRDAKKEREIGFSMPTSLAAACKHPLLLGKRVYVTLNVKPSREVVIGLVLASSGQPLERIGRSITKEVPDDLLVISCEDDYETCSPLLKRGASVFESELLLNGIVIQKLEYERHRLFSDCVKQTRSTRWLKDTSHGRFVPVSKCT*	MAGDAGDGGGDGETQALEGGTTPPLGSPVSDDGDATPSEDGVLYGETQALDDAETQMVDDGLGEEEDGVAVDWGETQLVEGSEEEEEEEECGGGIDDQEDTQLVEDSEENEGDGEDAGGACEGEDAGAAAECDNNAGDLVRTQLVEEHKEGEDCGNDGAGDGLETQFVEECPEEEEKVNNSSDDEDAGEWGKTQLVEDSDEERDDDGDDELSVDTQVLSDDEGLSNDEREVIFDMGGSNTRVKGALEDYTKNLVDSDASTDEEGDTVCEASEQKCEALTVNSLQQGKEQDSIHGAHLLRKVVDNSTSFSTSLGDHPDCGIDSDSHGYVQNHDKDGTKSRSRCSTAKKLFADTIVKESENNGRCFAGLSYIESQEPGDLSQANALELVDRLISISGMSSQEPTPQKLDSAKPHVSNKRGTLMLAEKVDCNRSSNGMAEIFAWVDSREDDGGGEFFSKNKDILLHKSADRGKSKSHFPRAKKRPTKIEPGEIGDCKKCKNTKLSGKFEALPLSDLMLSSDVKGKRASANRTKKNLLKDLDLDDLSNGKYLEVQQEKESVALHDVGPDTQIALEAMEALAQCSPAKNLSAKDKPQLRNGKSKKAKGHSKNSPQKRTGSIQEGVTTRSKRRKLTELTPEPEKQMYKGSILQGNPGDLKAKTRDKEAKSVPAKSNVLKISRDGDKCHGAPVARRTRHFCRNNPGEHTELCSNKHSKRVMNLRGGVSKVGKVQNDHIANEPGQPMISERTAKSTSIYVEKESTEHTCATDAQNLQLRRDASSQHASENTAQGYEPCRSKPTIEDACRENSSHFPKQRRTQTTIVQPKDPAATQSGTNHETPQDEPRPSKKRRVFIRSVSDYVKYAKREPSNGRSTSLLSTIIKKSSAASHILNSSLSADSKTSGFSSSGNKHKGSHVEDASKSPRSNSDIHSSVLKTPSKSANELSPIFSPLNPSKSSSRSLSKPSVGRELLTLDPDSNPSNCQHKDSRRKKKNTNFSILFSHHLHGDVIKRQKKILARLGVSEALSILDATHFVADSFFRTKKMLEAIALGKLVVTSMWLENCGQAGCFIDEKKYILRDAKKEREIGFSMPTSLAAACKHPLLLGKRVYVTLNVKPSREVVIGLVLASSGQPLERIGRSITKEVPDDLLVISCEDDYETCSPLLKRGASVFESELLLNGIVIQKLEYERHRLFSDCVKQTRSTRWLKDTSHGRFVPVSKCT*
DI.CM020525.1G9301.1	cellular organisms	1395	50.9	951	56.05	317	CM020525.1	27602285	27606271	-	rna-gnl|WGS:POTR|OsKitaake05g251800.1	cellular organisms	1477	49.36	951	56.05	317	3704	944	317	identical	same	MPPPPPATSPAPAAIRLGAPHPYLRTHGTKVARLHLLDWIVLALLVAIDAGLNLIEPFHRFVGEDMMISLRYPLKRNTVPIWAVPIYAVAGPMIIFIVIYMKRRNVYDLHHAILGLLFSVLITAVLTDAIKDGVGRPRPNFFWRCFPDGIPKYNNITRGVICHGDKSVIKEGHKSFPSGHTSWSFAGLGFLSWYLAGKIKAFDRGGHVAKLCIVVLPLLIAAMVGVSRVDDYWHHWQDVFTGGILGLVVASFCYLQFFPPPAGEQGFWPHAYFEHILHPEVENQVQLTATSNHHQGLDMRTNNQSLDSMEEGRRAR*	MPPPPPATSPAPAAIRLGAPHPYLRTHGTKVARLHLLDWIVLALLVAIDAGLNLIEPFHRFVGEDMMISLRYPLKRNTVPIWAVPIYAVAGPMIIFIVIYMKRRNVYDLHHAILGLLFSVLITAVLTDAIKDGVGRPRPNFFWRCFPDGIPKYNNITRGVICHGDKSVIKEGHKSFPSGHTSWSFAGLGFLSWYLAGKIKAFDRGGHVAKLCIVVLPLLIAAMVGVSRVDDYWHHWQDVFTGGILGLVVASFCYLQFFPPPAGEQGFWPHAYFEHILHPEVENQVQLTATSNHHQGLDMRTNNQSLDSMEEGRRAR*
DI.CM020525.1G9301.4	cellular organisms	1266	52.13	909	56.55	303	CM020525.1	27602445	27605980	-	rna-gnl|WGS:POTR|OsKitaake05g251800.1	cellular organisms	1477	49.36	951	56.05	317	3535	902	317	homologous	same	MPPPPPATSPAPAAIRLGAPHPYLRTHGTKVARLHLLDWIVLALLVAIDAGLNLIEPFHRFVGEDMMISLRYPLKRNTVPIWAVPIYAVAGPMIIFIVIYMKRRNVYDLHHAILGLLFSVLITAVLTDAIKDGVGRPRPNFFWRCFPDGIPKYNNITRGVICHGDKSVIKEGHKSFPSGHTSWSFAGLGFLSWYLAGKIKAFDRGGHVAKLCIVVLPLLIAAMVGVSRVDDYWHHWQDVFTGGILGLVVASFCYLQFFPPPAGEQEVENQVQLTATSNHHQGLDMRTNNQSLDSMEEGRRAR*	MPPPPPATSPAPAAIRLGAPHPYLRTHGTKVARLHLLDWIVLALLVAIDAGLNLIEPFHRFVGEDMMISLRYPLKRNTVPIWAVPIYAVAGPMIIFIVIYMKRRNVYDLHHAILGLLFSVLITAVLTDAIKDGVGRPRPNFFWRCFPDGIPKYNNITRGVICHGDKSVIKEGHKSFPSGHTSWSFAGLGFLSWYLAGKIKAFDRGGHVAKLCIVVLPLLIAAMVGVSRVDDYWHHWQDVFTGGILGLVVASFCYLQFFPPPAGEQGFWPHAYFEHILHPEVENQVQLTATSNHHQGLDMRTNNQSLDSMEEGRRAR*
DI.CM020525.1G9302.1	Spermatophyta	2328	59.36	1722	66.49	574	CM020525.1	27611578	27614655	-	rna-gnl|WGS:POTR|OsKitaake05g252000.1	Spermatophyta	1689	66.9	1689	66.9	563	2298	1687	568	homologous	same	MMKESAMEENSVGSGSGGNAMDIFGQSIDVRRPSKSRRRVVSHKNLSPEIEESIGSSRRKLHRRKAIAEDQEQARVESELSRAMNMAMELERQIEQTNAKARSRRSELQRQRTRASGGGSRRKTARGLAAEAAGGAPAHRQEGVGTAYGEVMQELDRVKGELRKLQREVMAAMAAKGTAGRRDAEAEASTSSAVSSGPRGGGGVERDADGASEEHGVLVELAVGTAATASSDAGSWHSELAVVRATDATAMASRGHEVEHEEPSLQAAEAELSSARIELESIKAEGLRFTASIERTRRETARVTDEIRRLTEQEKAASAHVQQLNAKLLKARSRLEAVTAADERADETISKLAAILRQLEDDAAAAEKEKTLADTENRRAMSDAENIDAEIAAAEKRIRESVRELGAARASEAAATARLKAIVESATLATAAAATPRSSSSGNVTIPRFEYEYLTGRAEVVRAVAEMKAAAAEAWAEARRASEKEIAMRAEAIERELGEARAADAEATNTTRRMPFSSAATSRMAKSRRMPSSSAAAAARKPRSPSSSVKRRKRRVLTLNCLKLLAGKCRGQN*	MEENSVGSGSGGNAMDIFGQSIDVRRPSKSRRRNLSPEIEESIGSSRRKLHRRKAIAEDQEQARVESELSRAMNMAMELERQIEQTNAKARSRRSELQRQRTRASGGGSRRKTARGLAAEAAGGAPAHRQEGVGTAYGEVMQELDRVKGELRKLQREVMAAMAAKGTAGRRDAEAEASTSSAVSSGPRGGGGVERDADGASEEHGVLVELAVGTAATASSDAGSWHSELAVVRATDATAMASRGHEVEHEEPSLQAAEAELSSARIELESIKAEGLRFTASIERTRRETARVTDEIRRLTEQEKAASAHVQQLNAKLLKARSRLEAVTAADERADETISKLAAILRQLEDDAAAAEKEKTLADTENRRAMSDAENIDAEIAAAEKRIRESVRELGAARASEAAATARLKAIVESATLATAAAATPRSSSSGNVTIPRFEYEYLTGRAEVVRAVAEMKAAAAEAWAEARRASEKEIAMRAEAIERELGEARAADAEATNTTRRMPFSSAATSRMAKSRRMPSSSAAAAARKPRSPSSSVKRRKRRVLTLNCLKLLAGKCRGQN*
DI.CM020525.1G9302.2	Spermatophyta	2287	59.73	1473	69.65	491	CM020525.1	27611578	27614655	-	rna-gnl|WGS:POTR|OsKitaake05g252000.1	Spermatophyta	1689	66.9	1689	66.9	563	2298	1472	452	homologous	same	MNMAMELERQIEQTNAKARSRRSELQRQRTRASGGGSRRKTARGLAAEAAGGAPAHRQEGVGTAYGEVMQELDRVKGELRKLQREVMAAMAAKGTAGRRDAEAEASTSSAVSSGPRGGGGVERDADGASEEHGVLVELAVGTAATASSDAGSWHSELAVVRATDATAMASRGHEVEHEEPSLQAAEAELSSARIELESIKAEGLRFTASIERTRRETARVTDEIRRLTEQEKAASAHVQQLNAKLLKARSRLEAVTAADERADETISKLAAILRQLEDDAAAAEKEKTLADTENRRAMSDAENIDAEIAAAEKRIRESVRELGAARASEAAATARLKAIVESATLATAAAATPRSSSSGNVTIPRFEYEYLTGRAEVVRAVAEMKAAAAEAWAEARRASEKEIAMRAEAIERELGEARAADAEATNTTRRMPFSSAATSRMAKSRRMPSSSAAAAARKPRSPSSSVKRRKRRVLTLNCLKLLAGKCRGQN*	MEENSVGSGSGGNAMDIFGQSIDVRRPSKSRRRNLSPEIEESIGSSRRKLHRRKAIAEDQEQARVESELSRAMNMAMELERQIEQTNAKARSRRSELQRQRTRASGGGSRRKTARGLAAEAAGGAPAHRQEGVGTAYGEVMQELDRVKGELRKLQREVMAAMAAKGTAGRRDAEAEASTSSAVSSGPRGGGGVERDADGASEEHGVLVELAVGTAATASSDAGSWHSELAVVRATDATAMASRGHEVEHEEPSLQAAEAELSSARIELESIKAEGLRFTASIERTRRETARVTDEIRRLTEQEKAASAHVQQLNAKLLKARSRLEAVTAADERADETISKLAAILRQLEDDAAAAEKEKTLADTENRRAMSDAENIDAEIAAAEKRIRESVRELGAARASEAAATARLKAIVESATLATAAAATPRSSSSGNVTIPRFEYEYLTGRAEVVRAVAEMKAAAAEAWAEARRASEKEIAMRAEAIERELGEARAADAEATNTTRRMPFSSAATSRMAKSRRMPSSSAAAAARKPRSPSSSVKRRKRRVLTLNCLKLLAGKCRGQN*
DI.CM020525.1G9303.1	Eukaryota	951	43.64	663	45.25	221	CM020525.1	27615097	27616774	-	rna-gnl|WGS:POTR|OsKitaake05g252100.1	Eukaryota	1299	41.03	663	45.25	221	1677	658	221	identical	same	MNVPHVSSDSDDDRPVIRLFHRQKPVHKILGGRKVADIMLWRDRNLSAGILAGATLIWFLFDVAEYNLVTLLCHIALLGMLVLFIWSNAAPLFDRAPPRIPEVIVSEHAFRELALTLHSKVAHFSAVLYDISCGKELRKFLAVIGSLWILAVIGETCSFTTLLYVGFLCALTLPALYERYETEVDHLVAKGGQDLKKFYKKIDSNVLNKIPRGPVKTKVH*	MNVPHVSSDSDDDRPVIRLFHRQKPVHKILGGRKVADIMLWRDRNLSAGILAGATLIWFLFDVAEYNLVTLLCHIALLGMLVLFIWSNAAPLFDRAPPRIPEVIVSEHAFRELALTLHSKVAHFSAVLYDISCGKELRKFLAVIGSLWILAVIGETCSFTTLLYVGFLCALTLPALYERYETEVDHLVAKGGQDLKKFYKKIDSNVLNKIPRGPVKTKVH*
DI.CM020525.1G931.2	Eukaryota	1841	43.56	597	48.74	199	CM020525.1	2985974	2988445	-	rna-gnl|WGS:POTR|OsKitaake05g034800.4	Eukaryota	1809	43.89	801	47.94	267	2329	593	170	homologous	same	MIASGNVPSSSLELHSNLHNNIAYHFISQLQNFIAEMGCVESKLVATIKYRRVEKDLDKKVAEALKERTKSKKKTFRSVNSITMGLPRFKEGLRNIRDVFDQYDEDSNGTIDNEELRNCLNKLQVQMSEEEIDNIHRYCDIDNRKGIQFPEFVVFLCLMYLLFGSDVTYRSLNPPGSTMFSMSSSTPSCSSTRMEMAR*	MIASGNVPSSSLELHSNLHNNIAYHFISQLQNFIAEMGCVESKLVATIKYRRVEKDLDKKVAEALKERTKSKKKTFRSVNSITMGLPRFKEGLRNIRDVFDQYDEDSNGTIDNEELRNCLNKLQVQMSEEEIDNIHRYCDIDNRKGIQFPEFVVFLCLMYLLFGSDVTYRVSEFESARLNYVFDELIDAFLFFDKDGNGKMKRKDVTQRMNEATHQERTPSHITSQLFKMDLNRNGHVNLKEFLLSIIRWAGVETDDDEARNETSP*
DI.CM020525.1G931.2	Eukaryota	1841	43.56	597	48.74	199	CM020525.1	2985974	2988445	-	rna-gnl|WGS:POTR|OsKitaake05g034800.2	Eukaryota	1796	43.99	693	48.34	231	2329	486	134	homologous	same	MIASGNVPSSSLELHSNLHNNIAYHFISQLQNFIAEMGCVESKLVATIKYRRVEKDLDKKVAEALKERTKSKKKTFRSVNSITMGLPRFKEGLRNIRDVFDQYDEDSNGTIDNEELRNCLNKLQVQMSEEEIDNIHRYCDIDNRKGIQFPEFVVFLCLMYLLFGSDVTYRSLNPPGSTMFSMSSSTPSCSSTRMEMAR*	MGCVESKLVATIKYRRVEKDLDKKVAEALKERTKSKKKTFRSVNSITMGLPRFKEGLRNIRDVFDQYDEDSNGTIDNEELRNCLNKLQVQMSEEEIDNIHRYCDIDNRKGIQFPEFVVFLCLMYLLFGSDVTYRVSEFESARLNYVFDELIDAFLFFDKDGNGKMKRKDVTQRMNEATHQERTPSHITSQLFKMDLNRNGHVNLKEFLLSIIRWAGVETDDDEARNETSP*
DI.CM020525.1G931.2	Eukaryota	1841	43.56	597	48.74	199	CM020525.1	2985974	2988445	-	rna-gnl|WGS:POTR|OsKitaake05g034800.3	Eukaryota	1799	43.97	696	48.28	232	2329	486	134	homologous	same	MIASGNVPSSSLELHSNLHNNIAYHFISQLQNFIAEMGCVESKLVATIKYRRVEKDLDKKVAEALKERTKSKKKTFRSVNSITMGLPRFKEGLRNIRDVFDQYDEDSNGTIDNEELRNCLNKLQVQMSEEEIDNIHRYCDIDNRKGIQFPEFVVFLCLMYLLFGSDVTYRSLNPPGSTMFSMSSSTPSCSSTRMEMAR*	MGCVESKLVATIKYRRVEKDLDKKVAEALKERTKSKKKTFRSVNSITMGLPRFKEGLRNIRDVFDQYDEDSNGTIDNEELRNCLNKLQVQMSEEEIDNIHRYCDIDNRKGIQFPEFVVFLCLMYLLFGSDVTYRVSEFESARLNYVFDELIDAFLFFDKDGNGKMKRKDVTQRMNEATHQERTPSHITSQLFKEMDLNRNGHVNLKEFLLSIIRWAGVETDDDEARNETSP*
DI.CM020525.1G931.2	Eukaryota	1841	43.56	597	48.74	199	CM020525.1	2985974	2988445	-	rna-gnl|WGS:POTR|OsKitaake05g034800.5	Eukaryota	1645	42.74	750	47.73	250	2167	501	141	homologous	same	MIASGNVPSSSLELHSNLHNNIAYHFISQLQNFIAEMGCVESKLVATIKYRRVEKDLDKKVAEALKERTKSKKKTFRSVNSITMGLPRFKEGLRNIRDVFDQYDEDSNGTIDNEELRNCLNKLQVQMSEEEIDNIHRYCDIDNRKGIQFPEFVVFLCLMYLLFGSDVTYRSLNPPGSTMFSMSSSTPSCSSTRMEMAR*	MSISVAKFALILQNFIAEMGCVESKLVATIKYRRVEKDLDKKVAEALKERTKSKKKTFRSVNSITMGLPRFKEGLRNIRDVFDQYDEDSNGTIDNEELRNCLNKLQVQMSEEEIDNIHRYCDIDNRKGIQFPEFVVFLCLMYLLFGSDVTYRVSEFESARLNYVFDELIDAFLFFDKDGNGKMKRKDVTQRMNEATHQERTPSHITSQLFKEMDLNRNGHVNLKEFLLSIIRWAGVETDDDEARNETSP*
DI.CM020525.1G931.2	Eukaryota	1841	43.56	597	48.74	199	CM020525.1	2985974	2988445	-	rna-gnl|WGS:POTR|OsKitaake05g034800.1	Eukaryota	1812	43.87	804	47.89	268	2329	593	170	homologous	same	MIASGNVPSSSLELHSNLHNNIAYHFISQLQNFIAEMGCVESKLVATIKYRRVEKDLDKKVAEALKERTKSKKKTFRSVNSITMGLPRFKEGLRNIRDVFDQYDEDSNGTIDNEELRNCLNKLQVQMSEEEIDNIHRYCDIDNRKGIQFPEFVVFLCLMYLLFGSDVTYRSLNPPGSTMFSMSSSTPSCSSTRMEMAR*	MIASGNVPSSSLELHSNLHNNIAYHFISQLQNFIAEMGCVESKLVATIKYRRVEKDLDKKVAEALKERTKSKKKTFRSVNSITMGLPRFKEGLRNIRDVFDQYDEDSNGTIDNEELRNCLNKLQVQMSEEEIDNIHRYCDIDNRKGIQFPEFVVFLCLMYLLFGSDVTYRVSEFESARLNYVFDELIDAFLFFDKDGNGKMKRKDVTQRMNEATHQERTPSHITSQLFKEMDLNRNGHVNLKEFLLSIIRWAGVETDDDEARNETSP*
DI.CM020525.1G931.3	Eukaryota	1878	43.61	804	47.89	268	CM020525.1	2986100	2988601	-	rna-gnl|WGS:POTR|OsKitaake05g034800.2	Eukaryota	1796	43.99	693	48.34	231	2435	689	232	homologous	same	MIASGNVPSSSLELHSNLHNNIAYHFISQLQNFIAEMGCVESKLVATIKYRRVEKDLDKKVAEALKERTKSKKKTFRSVNSITMGLPRFKEGLRNIRDVFDQYDEDSNGTIDNEELRNCLNKLQVQMSEEEIDNIHRYCDIDNRKGIQFPEFVVFLCLMYLLFGSDVTYRVSEFESARLNYVFDELIDAFLFFDKDGNGKMKRKDVTQRMNEATHQERTPSHITSQLFKEMDLNRNGHVNLKEFLLSIIRWAGVETDDDEARNETSP*	MGCVESKLVATIKYRRVEKDLDKKVAEALKERTKSKKKTFRSVNSITMGLPRFKEGLRNIRDVFDQYDEDSNGTIDNEELRNCLNKLQVQMSEEEIDNIHRYCDIDNRKGIQFPEFVVFLCLMYLLFGSDVTYRVSEFESARLNYVFDELIDAFLFFDKDGNGKMKRKDVTQRMNEATHQERTPSHITSQLFKMDLNRNGHVNLKEFLLSIIRWAGVETDDDEARNETSP*
DI.CM020525.1G931.3	Eukaryota	1878	43.61	804	47.89	268	CM020525.1	2986100	2988601	-	rna-gnl|WGS:POTR|OsKitaake05g034800.3	Eukaryota	1799	43.97	696	48.28	232	2435	692	232	homologous	same	MIASGNVPSSSLELHSNLHNNIAYHFISQLQNFIAEMGCVESKLVATIKYRRVEKDLDKKVAEALKERTKSKKKTFRSVNSITMGLPRFKEGLRNIRDVFDQYDEDSNGTIDNEELRNCLNKLQVQMSEEEIDNIHRYCDIDNRKGIQFPEFVVFLCLMYLLFGSDVTYRVSEFESARLNYVFDELIDAFLFFDKDGNGKMKRKDVTQRMNEATHQERTPSHITSQLFKEMDLNRNGHVNLKEFLLSIIRWAGVETDDDEARNETSP*	MGCVESKLVATIKYRRVEKDLDKKVAEALKERTKSKKKTFRSVNSITMGLPRFKEGLRNIRDVFDQYDEDSNGTIDNEELRNCLNKLQVQMSEEEIDNIHRYCDIDNRKGIQFPEFVVFLCLMYLLFGSDVTYRVSEFESARLNYVFDELIDAFLFFDKDGNGKMKRKDVTQRMNEATHQERTPSHITSQLFKEMDLNRNGHVNLKEFLLSIIRWAGVETDDDEARNETSP*
DI.CM020525.1G931.3	Eukaryota	1878	43.61	804	47.89	268	CM020525.1	2986100	2988601	-	rna-gnl|WGS:POTR|OsKitaake05g034800.1	Eukaryota	1812	43.87	804	47.89	268	2435	799	268	identical	same	MIASGNVPSSSLELHSNLHNNIAYHFISQLQNFIAEMGCVESKLVATIKYRRVEKDLDKKVAEALKERTKSKKKTFRSVNSITMGLPRFKEGLRNIRDVFDQYDEDSNGTIDNEELRNCLNKLQVQMSEEEIDNIHRYCDIDNRKGIQFPEFVVFLCLMYLLFGSDVTYRVSEFESARLNYVFDELIDAFLFFDKDGNGKMKRKDVTQRMNEATHQERTPSHITSQLFKEMDLNRNGHVNLKEFLLSIIRWAGVETDDDEARNETSP*	MIASGNVPSSSLELHSNLHNNIAYHFISQLQNFIAEMGCVESKLVATIKYRRVEKDLDKKVAEALKERTKSKKKTFRSVNSITMGLPRFKEGLRNIRDVFDQYDEDSNGTIDNEELRNCLNKLQVQMSEEEIDNIHRYCDIDNRKGIQFPEFVVFLCLMYLLFGSDVTYRVSEFESARLNYVFDELIDAFLFFDKDGNGKMKRKDVTQRMNEATHQERTPSHITSQLFKEMDLNRNGHVNLKEFLLSIIRWAGVETDDDEARNETSP*
DI.CM020525.1G931.3	Eukaryota	1878	43.61	804	47.89	268	CM020525.1	2986100	2988601	-	rna-gnl|WGS:POTR|OsKitaake05g034800.5	Eukaryota	1645	42.74	750	47.73	250	2167	707	239	homologous	same	MIASGNVPSSSLELHSNLHNNIAYHFISQLQNFIAEMGCVESKLVATIKYRRVEKDLDKKVAEALKERTKSKKKTFRSVNSITMGLPRFKEGLRNIRDVFDQYDEDSNGTIDNEELRNCLNKLQVQMSEEEIDNIHRYCDIDNRKGIQFPEFVVFLCLMYLLFGSDVTYRVSEFESARLNYVFDELIDAFLFFDKDGNGKMKRKDVTQRMNEATHQERTPSHITSQLFKEMDLNRNGHVNLKEFLLSIIRWAGVETDDDEARNETSP*	MSISVAKFALILQNFIAEMGCVESKLVATIKYRRVEKDLDKKVAEALKERTKSKKKTFRSVNSITMGLPRFKEGLRNIRDVFDQYDEDSNGTIDNEELRNCLNKLQVQMSEEEIDNIHRYCDIDNRKGIQFPEFVVFLCLMYLLFGSDVTYRVSEFESARLNYVFDELIDAFLFFDKDGNGKMKRKDVTQRMNEATHQERTPSHITSQLFKEMDLNRNGHVNLKEFLLSIIRWAGVETDDDEARNETSP*
DI.CM020525.1G931.3	Eukaryota	1878	43.61	804	47.89	268	CM020525.1	2986100	2988601	-	rna-gnl|WGS:POTR|OsKitaake05g034800.4	Eukaryota	1809	43.89	801	47.94	267	2435	796	268	homologous	same	MIASGNVPSSSLELHSNLHNNIAYHFISQLQNFIAEMGCVESKLVATIKYRRVEKDLDKKVAEALKERTKSKKKTFRSVNSITMGLPRFKEGLRNIRDVFDQYDEDSNGTIDNEELRNCLNKLQVQMSEEEIDNIHRYCDIDNRKGIQFPEFVVFLCLMYLLFGSDVTYRVSEFESARLNYVFDELIDAFLFFDKDGNGKMKRKDVTQRMNEATHQERTPSHITSQLFKEMDLNRNGHVNLKEFLLSIIRWAGVETDDDEARNETSP*	MIASGNVPSSSLELHSNLHNNIAYHFISQLQNFIAEMGCVESKLVATIKYRRVEKDLDKKVAEALKERTKSKKKTFRSVNSITMGLPRFKEGLRNIRDVFDQYDEDSNGTIDNEELRNCLNKLQVQMSEEEIDNIHRYCDIDNRKGIQFPEFVVFLCLMYLLFGSDVTYRVSEFESARLNYVFDELIDAFLFFDKDGNGKMKRKDVTQRMNEATHQERTPSHITSQLFKMDLNRNGHVNLKEFLLSIIRWAGVETDDDEARNETSP*
DI.CM020525.1G931.4	Viridiplantae	1567	43.14	426	46.95	142	CM020525.1	2986103	2988373	-	rna-gnl|WGS:POTR|OsKitaake05g034800.3	Eukaryota	1799	43.97	696	48.28	232	2257	423	142	homologous	same	MSEEEIDNIHRYCDIDNRKGIQFPEFVVFLCLMYLLFGSDVTYRVSEFESARLNYVFDELIDAFLFFDKDGNGKMKRKDVTQRMNEATHQERTPSHITSQLFKEMDLNRNGHVNLKEFLLSIIRWAGVETDDDEARNETSP*	MGCVESKLVATIKYRRVEKDLDKKVAEALKERTKSKKKTFRSVNSITMGLPRFKEGLRNIRDVFDQYDEDSNGTIDNEELRNCLNKLQVQMSEEEIDNIHRYCDIDNRKGIQFPEFVVFLCLMYLLFGSDVTYRVSEFESARLNYVFDELIDAFLFFDKDGNGKMKRKDVTQRMNEATHQERTPSHITSQLFKEMDLNRNGHVNLKEFLLSIIRWAGVETDDDEARNETSP*
DI.CM020525.1G931.4	Viridiplantae	1567	43.14	426	46.95	142	CM020525.1	2986103	2988373	-	rna-gnl|WGS:POTR|OsKitaake05g034800.2	Eukaryota	1796	43.99	693	48.34	231	2257	420	142	homologous	same	MSEEEIDNIHRYCDIDNRKGIQFPEFVVFLCLMYLLFGSDVTYRVSEFESARLNYVFDELIDAFLFFDKDGNGKMKRKDVTQRMNEATHQERTPSHITSQLFKEMDLNRNGHVNLKEFLLSIIRWAGVETDDDEARNETSP*	MGCVESKLVATIKYRRVEKDLDKKVAEALKERTKSKKKTFRSVNSITMGLPRFKEGLRNIRDVFDQYDEDSNGTIDNEELRNCLNKLQVQMSEEEIDNIHRYCDIDNRKGIQFPEFVVFLCLMYLLFGSDVTYRVSEFESARLNYVFDELIDAFLFFDKDGNGKMKRKDVTQRMNEATHQERTPSHITSQLFKMDLNRNGHVNLKEFLLSIIRWAGVETDDDEARNETSP*
DI.CM020525.1G931.4	Viridiplantae	1567	43.14	426	46.95	142	CM020525.1	2986103	2988373	-	rna-gnl|WGS:POTR|OsKitaake05g034800.1	Eukaryota	1812	43.87	804	47.89	268	2257	423	142	homologous	same	MSEEEIDNIHRYCDIDNRKGIQFPEFVVFLCLMYLLFGSDVTYRVSEFESARLNYVFDELIDAFLFFDKDGNGKMKRKDVTQRMNEATHQERTPSHITSQLFKEMDLNRNGHVNLKEFLLSIIRWAGVETDDDEARNETSP*	MIASGNVPSSSLELHSNLHNNIAYHFISQLQNFIAEMGCVESKLVATIKYRRVEKDLDKKVAEALKERTKSKKKTFRSVNSITMGLPRFKEGLRNIRDVFDQYDEDSNGTIDNEELRNCLNKLQVQMSEEEIDNIHRYCDIDNRKGIQFPEFVVFLCLMYLLFGSDVTYRVSEFESARLNYVFDELIDAFLFFDKDGNGKMKRKDVTQRMNEATHQERTPSHITSQLFKEMDLNRNGHVNLKEFLLSIIRWAGVETDDDEARNETSP*
DI.CM020525.1G931.4	Viridiplantae	1567	43.14	426	46.95	142	CM020525.1	2986103	2988373	-	rna-gnl|WGS:POTR|OsKitaake05g034800.4	Eukaryota	1809	43.89	801	47.94	267	2257	420	142	homologous	same	MSEEEIDNIHRYCDIDNRKGIQFPEFVVFLCLMYLLFGSDVTYRVSEFESARLNYVFDELIDAFLFFDKDGNGKMKRKDVTQRMNEATHQERTPSHITSQLFKEMDLNRNGHVNLKEFLLSIIRWAGVETDDDEARNETSP*	MIASGNVPSSSLELHSNLHNNIAYHFISQLQNFIAEMGCVESKLVATIKYRRVEKDLDKKVAEALKERTKSKKKTFRSVNSITMGLPRFKEGLRNIRDVFDQYDEDSNGTIDNEELRNCLNKLQVQMSEEEIDNIHRYCDIDNRKGIQFPEFVVFLCLMYLLFGSDVTYRVSEFESARLNYVFDELIDAFLFFDKDGNGKMKRKDVTQRMNEATHQERTPSHITSQLFKMDLNRNGHVNLKEFLLSIIRWAGVETDDDEARNETSP*
DI.CM020525.1G931.4	Viridiplantae	1567	43.14	426	46.95	142	CM020525.1	2986103	2988373	-	rna-gnl|WGS:POTR|OsKitaake05g034800.5	Eukaryota	1645	42.74	750	47.73	250	2167	423	142	homologous	same	MSEEEIDNIHRYCDIDNRKGIQFPEFVVFLCLMYLLFGSDVTYRVSEFESARLNYVFDELIDAFLFFDKDGNGKMKRKDVTQRMNEATHQERTPSHITSQLFKEMDLNRNGHVNLKEFLLSIIRWAGVETDDDEARNETSP*	MSISVAKFALILQNFIAEMGCVESKLVATIKYRRVEKDLDKKVAEALKERTKSKKKTFRSVNSITMGLPRFKEGLRNIRDVFDQYDEDSNGTIDNEELRNCLNKLQVQMSEEEIDNIHRYCDIDNRKGIQFPEFVVFLCLMYLLFGSDVTYRVSEFESARLNYVFDELIDAFLFFDKDGNGKMKRKDVTQRMNEATHQERTPSHITSQLFKEMDLNRNGHVNLKEFLLSIIRWAGVETDDDEARNETSP*
DI.CM020525.1G931.5	Eukaryota	1699	43.73	696	48.28	232	CM020525.1	2986103	2988438	-	rna-gnl|WGS:POTR|OsKitaake05g034800.3	Eukaryota	1799	43.97	696	48.28	232	2322	692	232	identical	same	MGCVESKLVATIKYRRVEKDLDKKVAEALKERTKSKKKTFRSVNSITMGLPRFKEGLRNIRDVFDQYDEDSNGTIDNEELRNCLNKLQVQMSEEEIDNIHRYCDIDNRKGIQFPEFVVFLCLMYLLFGSDVTYRVSEFESARLNYVFDELIDAFLFFDKDGNGKMKRKDVTQRMNEATHQERTPSHITSQLFKEMDLNRNGHVNLKEFLLSIIRWAGVETDDDEARNETSP*	MGCVESKLVATIKYRRVEKDLDKKVAEALKERTKSKKKTFRSVNSITMGLPRFKEGLRNIRDVFDQYDEDSNGTIDNEELRNCLNKLQVQMSEEEIDNIHRYCDIDNRKGIQFPEFVVFLCLMYLLFGSDVTYRVSEFESARLNYVFDELIDAFLFFDKDGNGKMKRKDVTQRMNEATHQERTPSHITSQLFKEMDLNRNGHVNLKEFLLSIIRWAGVETDDDEARNETSP*
DI.CM020525.1G931.5	Eukaryota	1699	43.73	696	48.28	232	CM020525.1	2986103	2988438	-	rna-gnl|WGS:POTR|OsKitaake05g034800.1	Eukaryota	1812	43.87	804	47.89	268	2322	692	232	homologous	same	MGCVESKLVATIKYRRVEKDLDKKVAEALKERTKSKKKTFRSVNSITMGLPRFKEGLRNIRDVFDQYDEDSNGTIDNEELRNCLNKLQVQMSEEEIDNIHRYCDIDNRKGIQFPEFVVFLCLMYLLFGSDVTYRVSEFESARLNYVFDELIDAFLFFDKDGNGKMKRKDVTQRMNEATHQERTPSHITSQLFKEMDLNRNGHVNLKEFLLSIIRWAGVETDDDEARNETSP*	MIASGNVPSSSLELHSNLHNNIAYHFISQLQNFIAEMGCVESKLVATIKYRRVEKDLDKKVAEALKERTKSKKKTFRSVNSITMGLPRFKEGLRNIRDVFDQYDEDSNGTIDNEELRNCLNKLQVQMSEEEIDNIHRYCDIDNRKGIQFPEFVVFLCLMYLLFGSDVTYRVSEFESARLNYVFDELIDAFLFFDKDGNGKMKRKDVTQRMNEATHQERTPSHITSQLFKEMDLNRNGHVNLKEFLLSIIRWAGVETDDDEARNETSP*
DI.CM020525.1G931.5	Eukaryota	1699	43.73	696	48.28	232	CM020525.1	2986103	2988438	-	rna-gnl|WGS:POTR|OsKitaake05g034800.4	Eukaryota	1809	43.89	801	47.94	267	2322	689	232	homologous	same	MGCVESKLVATIKYRRVEKDLDKKVAEALKERTKSKKKTFRSVNSITMGLPRFKEGLRNIRDVFDQYDEDSNGTIDNEELRNCLNKLQVQMSEEEIDNIHRYCDIDNRKGIQFPEFVVFLCLMYLLFGSDVTYRVSEFESARLNYVFDELIDAFLFFDKDGNGKMKRKDVTQRMNEATHQERTPSHITSQLFKEMDLNRNGHVNLKEFLLSIIRWAGVETDDDEARNETSP*	MIASGNVPSSSLELHSNLHNNIAYHFISQLQNFIAEMGCVESKLVATIKYRRVEKDLDKKVAEALKERTKSKKKTFRSVNSITMGLPRFKEGLRNIRDVFDQYDEDSNGTIDNEELRNCLNKLQVQMSEEEIDNIHRYCDIDNRKGIQFPEFVVFLCLMYLLFGSDVTYRVSEFESARLNYVFDELIDAFLFFDKDGNGKMKRKDVTQRMNEATHQERTPSHITSQLFKMDLNRNGHVNLKEFLLSIIRWAGVETDDDEARNETSP*
DI.CM020525.1G931.5	Eukaryota	1699	43.73	696	48.28	232	CM020525.1	2986103	2988438	-	rna-gnl|WGS:POTR|OsKitaake05g034800.5	Eukaryota	1645	42.74	750	47.73	250	2167	692	232	homologous	same	MGCVESKLVATIKYRRVEKDLDKKVAEALKERTKSKKKTFRSVNSITMGLPRFKEGLRNIRDVFDQYDEDSNGTIDNEELRNCLNKLQVQMSEEEIDNIHRYCDIDNRKGIQFPEFVVFLCLMYLLFGSDVTYRVSEFESARLNYVFDELIDAFLFFDKDGNGKMKRKDVTQRMNEATHQERTPSHITSQLFKEMDLNRNGHVNLKEFLLSIIRWAGVETDDDEARNETSP*	MSISVAKFALILQNFIAEMGCVESKLVATIKYRRVEKDLDKKVAEALKERTKSKKKTFRSVNSITMGLPRFKEGLRNIRDVFDQYDEDSNGTIDNEELRNCLNKLQVQMSEEEIDNIHRYCDIDNRKGIQFPEFVVFLCLMYLLFGSDVTYRVSEFESARLNYVFDELIDAFLFFDKDGNGKMKRKDVTQRMNEATHQERTPSHITSQLFKEMDLNRNGHVNLKEFLLSIIRWAGVETDDDEARNETSP*
DI.CM020525.1G931.5	Eukaryota	1699	43.73	696	48.28	232	CM020525.1	2986103	2988438	-	rna-gnl|WGS:POTR|OsKitaake05g034800.2	Eukaryota	1796	43.99	693	48.34	231	2322	689	232	homologous	same	MGCVESKLVATIKYRRVEKDLDKKVAEALKERTKSKKKTFRSVNSITMGLPRFKEGLRNIRDVFDQYDEDSNGTIDNEELRNCLNKLQVQMSEEEIDNIHRYCDIDNRKGIQFPEFVVFLCLMYLLFGSDVTYRVSEFESARLNYVFDELIDAFLFFDKDGNGKMKRKDVTQRMNEATHQERTPSHITSQLFKEMDLNRNGHVNLKEFLLSIIRWAGVETDDDEARNETSP*	MGCVESKLVATIKYRRVEKDLDKKVAEALKERTKSKKKTFRSVNSITMGLPRFKEGLRNIRDVFDQYDEDSNGTIDNEELRNCLNKLQVQMSEEEIDNIHRYCDIDNRKGIQFPEFVVFLCLMYLLFGSDVTYRVSEFESARLNYVFDELIDAFLFFDKDGNGKMKRKDVTQRMNEATHQERTPSHITSQLFKMDLNRNGHVNLKEFLLSIIRWAGVETDDDEARNETSP*
DI.CM020525.1G9310.1	cellular organisms	2865	54.31	2004	58.63	668	CM020525.1	27644103	27648807	+	rna-gnl|WGS:POTR|OsKitaake05g252500.1	cellular organisms	2404	61.4	2112	64.63	704	4704	1219	652	homologous	same	MHPLCSLPLLIIILLSSVPPSMQESGAYFRYTNCTPASYQCGSLKFDVDYPFSANGVHRPDYCSYPGYRLICSPDNKLMIHMNSTAFQVTDIDYGNKFLAVIDQTQPQEACLDRYHNTTIDESKFMYTDRDQFLTVYVNCSANFSSLPLIYDLVSCVSGGSSYYRLHKNKDDSLESDILGSCSSTIVVPCNSTMAGSLAAGNSSLADVIRGGFTARWKVGLGWCSDCKASGGHCGFNGSFPDQYTCYCPYGQAIGSCSSSGSKKSKKKAIAIATSIASGVLFLLLLVVSFLYIRKRRQYKMTSSSRLLKYTTSGRTPRSKGSSDKFVESGSFHYLQTHHFAYEELEEATDGFSDARELGDGGFGTVYKGELRDGRVVAVKRLYNNSCRRVEQFVNEAAILSRLRHPNLVLFYGCTSSRSRELLLVYEFVPNGTVADHLHGHRAPERALTWPLRLNVAVEAAAALAYLHAVEPAPIVHRDVKTNNILLDANFHVKVADFGLSRLFPRDATHVSTAPQGTPGYVDPEYHQCYQLTDKSDVYSFGVVLVELISSKPAVDVTRDRDEINLAGMAVNKIQRCQVDQLVDDELGYSSDEATRKTMTMVAELAFRCLQHNGEMRPPIKEVADVLRGIQDECRAAEKGGKRGSPCSPNTVHAPWDSMSTTPNTSQ*	MSQKNLSSRCKLAPCAVVAMPPLLFHLLVLSVVVVVVSGGAATAGGGTYDDAICARPIFCGEQVEIKYPFYLSNTTDQVVVVDGNTRYCGYPWLGIICDHDRAILRLGNYNYTVLEINHGNHTVTVADSDALDGGDCPRVKHNVTLPEVLTFPSPGNDSITFFFDCNSTANVVLRPPPYIRPINCSTFDFPGRRDTAPSFVATQPDVAGETEWLGLCKEVVMVPVLKDWLMNEKYYGKLGDDGYGAVLKRGFQLSWDPTAGMCHECEVSGGRCSYGTKNEFLGCLCSDGHVSKTDCGSKKSKKKAIAIATSIASGVLFLLLLVVSFLYIRKRRQYKMTSSSRLLKYTTSGRTPRSKGSSDKFVESGSFHYLQTHHFAYEELEEATDGFSDARELGDGGFGTVYKGELRDGRVVAVKRLYNNSCRRVEQFVNEAAILSRLRHPNLVLFYGCTSSRSRELLLVYEFVPNGTVADHLHGHRAPERALTWPLRLNVAVEAAAALAYLHAVEPAPIVHRDVKTNNILLDANFHVKVADFGLSRLFPRDATHVSTAPQGTPGYVDPEYHQCYQLTDKSDVYSFGVVLVELISSKPAVDVTRDRDEINLAGMAVNKIQRCQVDQLVDDELGYSSDEATRKTMTMVAELAFRCLQHNGEMRPPIKEVADVLRGIQDECRAAEKGGKRGSPCSPNTVHAPWDSMSTTPNTSQ*
DI.CM020525.1G9310.2	cellular organisms	2061	58.27	1104	67.21	368	CM020525.1	27644781	27648638	+	rna-gnl|WGS:POTR|OsKitaake05g252500.1	cellular organisms	2404	61.4	2112	64.63	704	3857	1101	368	homologous	same	MTSSSRLLKYTTSGRTPRSKGSSDKFVESGSFHYLQTHHFAYEELEEATDGFSDARELGDGGFGTVYKGELRDGRVVAVKRLYNNSCRRVEQFVNEAAILSRLRHPNLVLFYGCTSSRSRELLLVYEFVPNGTVADHLHGHRAPERALTWPLRLNVAVEAAAALAYLHAVEPAPIVHRDVKTNNILLDANFHVKVADFGLSRLFPRDATHVSTAPQGTPGYVDPEYHQCYQLTDKSDVYSFGVVLVELISSKPAVDVTRDRDEINLAGMAVNKIQRCQVDQLVDDELGYSSDEATRKTMTMVAELAFRCLQHNGEMRPPIKEVADVLRGIQDECRAAEKGGKRGSPCSPNTVHAPWDSMSTTPNTSQ*	MSQKNLSSRCKLAPCAVVAMPPLLFHLLVLSVVVVVVSGGAATAGGGTYDDAICARPIFCGEQVEIKYPFYLSNTTDQVVVVDGNTRYCGYPWLGIICDHDRAILRLGNYNYTVLEINHGNHTVTVADSDALDGGDCPRVKHNVTLPEVLTFPSPGNDSITFFFDCNSTANVVLRPPPYIRPINCSTFDFPGRRDTAPSFVATQPDVAGETEWLGLCKEVVMVPVLKDWLMNEKYYGKLGDDGYGAVLKRGFQLSWDPTAGMCHECEVSGGRCSYGTKNEFLGCLCSDGHVSKTDCGSKKSKKKAIAIATSIASGVLFLLLLVVSFLYIRKRRQYKMTSSSRLLKYTTSGRTPRSKGSSDKFVESGSFHYLQTHHFAYEELEEATDGFSDARELGDGGFGTVYKGELRDGRVVAVKRLYNNSCRRVEQFVNEAAILSRLRHPNLVLFYGCTSSRSRELLLVYEFVPNGTVADHLHGHRAPERALTWPLRLNVAVEAAAALAYLHAVEPAPIVHRDVKTNNILLDANFHVKVADFGLSRLFPRDATHVSTAPQGTPGYVDPEYHQCYQLTDKSDVYSFGVVLVELISSKPAVDVTRDRDEINLAGMAVNKIQRCQVDQLVDDELGYSSDEATRKTMTMVAELAFRCLQHNGEMRPPIKEVADVLRGIQDECRAAEKGGKRGSPCSPNTVHAPWDSMSTTPNTSQ*
DI.CM020525.1G9311.1	cellular organisms	2989	48.34	1776	43.36	592	CM020525.1	27633938	27638093	-	rna-gnl|WGS:POTR|OsKitaake05g252400.1	cellular organisms	2810	49	1776	43.36	592	3532	1773	592	identical	same	MATSAKQTGSLKLDVDYPFSANGVDRPNYCSYPGYRLICNPDNKLMIHMNSTVFQVTDIDYGNKFLAVIDQTQPQEACLDRYHNTTIDESKFMYTDRDQFLTVYVNCSANFSSLPLIYDLVSCVSGGSSYYRLHKNKDDSLESDILGSCSSTIVVPCNSTMAGSLAAGNSSLADVIRGGFTARWKVGLGWCSDCKASGGHCGFNGSFPDQYTCYCPDGQAIGSCSSSGSKISNKKAIAIGVSVVSGVILLFLLLMCTLCVKKFWHGLLSSMGKSKEAPNIESFLQKHEAQHPKRYSYSEVKTMTKSFSHKLGQGGFGTVYMGKMPNGKPIAVKLLKSCKDDGQEFMNELASISRTSHVNVVTLLGYCIQGSKRALIYEFMPNGSLERFAFRPNSETEDSLSWEKLFDIAIGIARGLEYLHRGCNTLIVHFDIKPHNILLDQDFCPKISDFGLAKLCKQKESIISIDGARGTIGYIAPEVFSKQFGDASSKSDVYSYGMMILEMVGARKNISASADVSSKYFPQWIYEHLEGYCVTANEIRLDTSVLVRKMIIIGLWCIQLLPNNRPSMTRVVEMLQSSADDLKIPPQSFLS*	MATSAKQTGSLKLDVDYPFSANGVDRPNYCSYPGYRLICNPDNKLMIHMNSTVFQVTDIDYGNKFLAVIDQTQPQEACLDRYHNTTIDESKFMYTDRDQFLTVYVNCSANFSSLPLIYDLVSCVSGGSSYYRLHKNKDDSLESDILGSCSSTIVVPCNSTMAGSLAAGNSSLADVIRGGFTARWKVGLGWCSDCKASGGHCGFNGSFPDQYTCYCPDGQAIGSCSSSGSKISNKKAIAIGVSVVSGVILLFLLLMCTLCVKKFWHGLLSSMGKSKEAPNIESFLQKHEAQHPKRYSYSEVKTMTKSFSHKLGQGGFGTVYMGKMPNGKPIAVKLLKSCKDDGQEFMNELASISRTSHVNVVTLLGYCIQGSKRALIYEFMPNGSLERFAFRPNSETEDSLSWEKLFDIAIGIARGLEYLHRGCNTLIVHFDIKPHNILLDQDFCPKISDFGLAKLCKQKESIISIDGARGTIGYIAPEVFSKQFGDASSKSDVYSYGMMILEMVGARKNISASADVSSKYFPQWIYEHLEGYCVTANEIRLDTSVLVRKMIIIGLWCIQLLPNNRPSMTRVVEMLQSSADDLKIPPQSFLS*
DI.CM020525.1G9311.2.orf1	cellular organisms	2829	48.04	966	39.96	322	CM020525.1	27634003	27638025	-	rna-gnl|WGS:POTR|OsKitaake05g252400.1	cellular organisms	2810	49	1776	43.36	592	3464	965	322	homologous	same	MGKSKEAPNIESFLQKHEAQHPKRYSYSEVKTMTKSFSHKLGQGGFGTVYMGKMPNGKPIAVKLLKSCKDDGQEFMNELASISRTSHVNVVTLLGYCIQGSKRALIYEFMPNGSLERFAFRPNSETEDSLSWEKLFDIAIGIARGLEYLHRGCNTLIVHFDIKPHNILLDQDFCPKISDFGLAKLCKQKESIISIDGARGTIGYIAPEVFSKQFGDASSKSDVYSYGMMILEMVGARKNISASADVSSKYFPQWIYEHLEGYCVTANEIRLDTSVLVRKMIIIGLWCIQLLPNNRPSMTRVVEMLQSSADDLKIPPQSFLS*	MATSAKQTGSLKLDVDYPFSANGVDRPNYCSYPGYRLICNPDNKLMIHMNSTVFQVTDIDYGNKFLAVIDQTQPQEACLDRYHNTTIDESKFMYTDRDQFLTVYVNCSANFSSLPLIYDLVSCVSGGSSYYRLHKNKDDSLESDILGSCSSTIVVPCNSTMAGSLAAGNSSLADVIRGGFTARWKVGLGWCSDCKASGGHCGFNGSFPDQYTCYCPDGQAIGSCSSSGSKISNKKAIAIGVSVVSGVILLFLLLMCTLCVKKFWHGLLSSMGKSKEAPNIESFLQKHEAQHPKRYSYSEVKTMTKSFSHKLGQGGFGTVYMGKMPNGKPIAVKLLKSCKDDGQEFMNELASISRTSHVNVVTLLGYCIQGSKRALIYEFMPNGSLERFAFRPNSETEDSLSWEKLFDIAIGIARGLEYLHRGCNTLIVHFDIKPHNILLDQDFCPKISDFGLAKLCKQKESIISIDGARGTIGYIAPEVFSKQFGDASSKSDVYSYGMMILEMVGARKNISASADVSSKYFPQWIYEHLEGYCVTANEIRLDTSVLVRKMIIIGLWCIQLLPNNRPSMTRVVEMLQSSADDLKIPPQSFLS*
DI.CM020525.1G9311.2.orf2	Spermatophyta	2829	48.04	702	48.43	234	CM020525.1	27634003	27638025	-	rna-gnl|WGS:POTR|OsKitaake05g252400.1	cellular organisms	2810	49	1776	43.36	592	3464	681	229	homologous	same	MATSAKQTGSLKLDVDYPFSANGVDRPNYCSYPGYRLICNPDNKLMIHMNSTVFQVTDIDYGNKFLAVIDQTQPQEACLDRYHNTTIDESKFMYTDRDQFLTVYVNCSANFSSLPLIYDLVSCVSGGSSYYRLHKNKDDSLESDILGSCSSTIVVPCNSTMAGSLAAGNSSLADVIRGGFTARWKVGLGWCSDCKASGGHCGFNGSFPDQYTCYCPDGQAIGSCSSSGTVCIF*	MATSAKQTGSLKLDVDYPFSANGVDRPNYCSYPGYRLICNPDNKLMIHMNSTVFQVTDIDYGNKFLAVIDQTQPQEACLDRYHNTTIDESKFMYTDRDQFLTVYVNCSANFSSLPLIYDLVSCVSGGSSYYRLHKNKDDSLESDILGSCSSTIVVPCNSTMAGSLAAGNSSLADVIRGGFTARWKVGLGWCSDCKASGGHCGFNGSFPDQYTCYCPDGQAIGSCSSSGSKISNKKAIAIGVSVVSGVILLFLLLMCTLCVKKFWHGLLSSMGKSKEAPNIESFLQKHEAQHPKRYSYSEVKTMTKSFSHKLGQGGFGTVYMGKMPNGKPIAVKLLKSCKDDGQEFMNELASISRTSHVNVVTLLGYCIQGSKRALIYEFMPNGSLERFAFRPNSETEDSLSWEKLFDIAIGIARGLEYLHRGCNTLIVHFDIKPHNILLDQDFCPKISDFGLAKLCKQKESIISIDGARGTIGYIAPEVFSKQFGDASSKSDVYSYGMMILEMVGARKNISASADVSSKYFPQWIYEHLEGYCVTANEIRLDTSVLVRKMIIIGLWCIQLLPNNRPSMTRVVEMLQSSADDLKIPPQSFLS*
DI.CM020525.1G9311.3	cellular organisms	2067	44.51	1149	39.95	383	CM020525.1	27634019	27637211	-	rna-gnl|WGS:POTR|OsKitaake05g252400.1	cellular organisms	2810	49	1776	43.36	592	2650	1105	368	homologous	same	MFFIRYRLYLLTNLRASQGSKISNKKAIAIGVSVVSGVILLFLLLMCTLCVKKFWHGLLSSMGKSKEAPNIESFLQKHEAQHPKRYSYSEVKTMTKSFSHKLGQGGFGTVYMGKMPNGKPIAVKLLKSCKDDGQEFMNELASISRTSHVNVVTLLGYCIQGSKRALIYEFMPNGSLERFAFRPNSETEDSLSWEKLFDIAIGIARGLEYLHRGCNTLIVHFDIKPHNILLDQDFCPKISDFGLAKLCKQKESIISIDGARGTIGYIAPEVFSKQFGDASSKSDVYSYGMMILEMVGARKNISASADVSSKYFPQWIYEHLEGYCVTANEIRLDTSVLVRKMIIIGLWCIQLLPNNRPSMTRVVEMLQSSADDLKIPPQSFLS*	MATSAKQTGSLKLDVDYPFSANGVDRPNYCSYPGYRLICNPDNKLMIHMNSTVFQVTDIDYGNKFLAVIDQTQPQEACLDRYHNTTIDESKFMYTDRDQFLTVYVNCSANFSSLPLIYDLVSCVSGGSSYYRLHKNKDDSLESDILGSCSSTIVVPCNSTMAGSLAAGNSSLADVIRGGFTARWKVGLGWCSDCKASGGHCGFNGSFPDQYTCYCPDGQAIGSCSSSGSKISNKKAIAIGVSVVSGVILLFLLLMCTLCVKKFWHGLLSSMGKSKEAPNIESFLQKHEAQHPKRYSYSEVKTMTKSFSHKLGQGGFGTVYMGKMPNGKPIAVKLLKSCKDDGQEFMNELASISRTSHVNVVTLLGYCIQGSKRALIYEFMPNGSLERFAFRPNSETEDSLSWEKLFDIAIGIARGLEYLHRGCNTLIVHFDIKPHNILLDQDFCPKISDFGLAKLCKQKESIISIDGARGTIGYIAPEVFSKQFGDASSKSDVYSYGMMILEMVGARKNISASADVSSKYFPQWIYEHLEGYCVTANEIRLDTSVLVRKMIIIGLWCIQLLPNNRPSMTRVVEMLQSSADDLKIPPQSFLS*
DI.CM020525.1G9318.1	Eukaryota	4044	44.58	3213	41.83	1071	CM020525.1	27655230	27663762	+	rna-gnl|WGS:POTR|OsKitaake05g252600.4	Eukaryota	3653	41.75	3183	41.69	1061	7876	3150	1056	homologous	same	MCGMMMVFGGNSRPVQVFPLLIKKFSHEEQADLVWQFLCSIPVNMMAEFLPWLATSVSSDEHQDILNCLHKIVPDEKLLQQVVFAWIGGEAVKTISHDFCSPCSKSNVRCKDAIDQTDKYGCSHEHFKTGKRKRAESSYSQLVMHPIDEILCWHNAIRKELSDIVEETRRIQQSGDFSDISDFNVKLQFIADVCIFHSIAEDQVIFPAVNDQVSFEQEHAEEERRFNKFRCLIEQIQITGARSTAVDFYSELCSQADQIMEKIERHFKNEETKVLPQARIHFSSEKQRELLYKSLCVIPLKLLERVLPWFVSKLNDQDAEAFLQNMFLAAPSSEAALVTLLSGWACKGRSKGTSNSGKFICLTPRALSSPLDENGFKDCQLCPCSLQSDICSRPAKKWNDTESSNISNCSQTADIALTCKNRPCHIPGLRVEISNLAVNSFASAESFRSLSLNYSAPSLYSSLFSWETDAAFSGPDNISRPIDTIFKFHKAIRKDLEFLDVESRKLIDGDESSLRQFIGRFRLLWGLYRAHSNAEDEIVFPALESKETLHNVSHSYTLDHKQEEELFKDISTILFELSQLHADLKHPLGGADAVGANHIHPYNRIDWSKKNNELLTKLQGMCKSIRVTLSNHVHREELELWPLFDKHFSVEEQDKIVGRIIGSTGAEVLQSMLPWVTSALSLDEQNNMLDTWRQVTKNTMFDEWLNEWWKRSPTSSGPSSDASHPEEDHFQEKFDQSEQMFKPGWKDIFRMNQSELEAEIRKVSRDSTLDPRRKAYLIQNLMTSRWIAAQQKSPQPQSEDRNGCTVLPGCCPSYRDPENQIFGCEHYKRKCKLVAACCNKLFTCRFCHDKVSDHTMERKATVEMMCMQCLKVQPVGPNCQTPSCNGLSMAKYYCSVCKFFDDERSVYHCPFCNLCRLGQGLGIDFFHCMKCNCCLGMKLIEHKCREKMLEMNCPICCDFLFTSSAAVKGLPCGHFMHSACFQAYTCSHYTCPICSKSLGDMTVYFGMLDGLLAAEELPEEYRDRCQDILCNDCERKGRSRFHWLYHKCGFCGSYNTRVIKIDRADCSTSD*	MSKEEEQVFPLLIKKFSHEEQADLVWQFLCSIPVNMMAEFLPWLATSVSSDEHQDILNCLHKIVPDEKLLQQVVFAWIGGEAVKTISHDFCSPCSKSNVRCKDAIDQTDKYGCSHEHFKTGKRKRAESSYSQLVMHPIDEILCWHNAIRKELSDIVEETRRIQQSGDFSDISDFNVKLQFIADVCIFHSIAEDQVIFPAVNDQVSFEQEHAEEERRFNKFRCLIEQIQITGARSTAVDFYSELCSQADQIMEKIERHFKNEETKVLPQARIHFSSEKQRELLYKSLCVIPLKLLERVLPWFVSKLNDQDAEAFLQNMFLAAPSSEAALVTLLSGWACKGRSKGTSNSGKFICLTPRALSSPLDENGFKDCQLCPCSLQSDICSRPAKKWNDTESSNISNCSQTADIALTCKNRPCHIPGLRVEISNLAVNSFASAESFRSLSLNYSAPSLYSSLFSWETDAAFSGPDNISRPIDTIFKFHKAIRKDLEFLDVESRKLIDGDESSLRQFIGRFRLLWGLYRAHSNAEDEIVFPALESKETLHNVSHSYTLDHKQEEELFKDISTILFELSQLHADLKHPLGGADAVGANHIHPYNRIDWSKKNNELLTKLQGMCKSIRVTLSNHVHREELELWPLFDKHFSVEEQDKIVGRIIGSTGAEVLQSMLPWVTSALSLDEQNNMLDTWRQVTKNTMFDEWLNEWWKRSPTSSGPSSDASHPEDHFQEKFDQSEQMFKPGWKDIFRMNQSELEAEIRKVSRDSTLDPRRKAYLIQNLMTSRWIAAQQKSPQPQSEDRNGCTVLPGCCPSYRDPENQIFGCEHYKRKCKLVAACCNKLFTCRFCHDKVSDHTMERKATVEMMCMQCLKVQPVGPNCQTPSCNGLSMAKYYCSVCKFFDDERSVYHCPFCNLCRLGQGLGIDFFHCMKCNCCLGMKLIEHKCREKMLEMNCPICCDFLFTSSAAVKGLPCGHFMHSACFQAYTCSHYTCPICSKSLGDMTVYFGMLDGLLAAEELPEEYRDRCQDILCNDCERKGRSRFHWLYHKCGFCGSYNTRVIKIDRADCSTSD*
DI.CM020525.1G9318.1	Eukaryota	4044	44.58	3213	41.83	1071	CM020525.1	27655230	27663762	+	rna-gnl|WGS:POTR|OsKitaake05g252600.5	Eukaryota	3570	41.74	3186	41.68	1062	7790	3153	1056	homologous	same	MCGMMMVFGGNSRPVQVFPLLIKKFSHEEQADLVWQFLCSIPVNMMAEFLPWLATSVSSDEHQDILNCLHKIVPDEKLLQQVVFAWIGGEAVKTISHDFCSPCSKSNVRCKDAIDQTDKYGCSHEHFKTGKRKRAESSYSQLVMHPIDEILCWHNAIRKELSDIVEETRRIQQSGDFSDISDFNVKLQFIADVCIFHSIAEDQVIFPAVNDQVSFEQEHAEEERRFNKFRCLIEQIQITGARSTAVDFYSELCSQADQIMEKIERHFKNEETKVLPQARIHFSSEKQRELLYKSLCVIPLKLLERVLPWFVSKLNDQDAEAFLQNMFLAAPSSEAALVTLLSGWACKGRSKGTSNSGKFICLTPRALSSPLDENGFKDCQLCPCSLQSDICSRPAKKWNDTESSNISNCSQTADIALTCKNRPCHIPGLRVEISNLAVNSFASAESFRSLSLNYSAPSLYSSLFSWETDAAFSGPDNISRPIDTIFKFHKAIRKDLEFLDVESRKLIDGDESSLRQFIGRFRLLWGLYRAHSNAEDEIVFPALESKETLHNVSHSYTLDHKQEEELFKDISTILFELSQLHADLKHPLGGADAVGANHIHPYNRIDWSKKNNELLTKLQGMCKSIRVTLSNHVHREELELWPLFDKHFSVEEQDKIVGRIIGSTGAEVLQSMLPWVTSALSLDEQNNMLDTWRQVTKNTMFDEWLNEWWKRSPTSSGPSSDASHPEEDHFQEKFDQSEQMFKPGWKDIFRMNQSELEAEIRKVSRDSTLDPRRKAYLIQNLMTSRWIAAQQKSPQPQSEDRNGCTVLPGCCPSYRDPENQIFGCEHYKRKCKLVAACCNKLFTCRFCHDKVSDHTMERKATVEMMCMQCLKVQPVGPNCQTPSCNGLSMAKYYCSVCKFFDDERSVYHCPFCNLCRLGQGLGIDFFHCMKCNCCLGMKLIEHKCREKMLEMNCPICCDFLFTSSAAVKGLPCGHFMHSACFQAYTCSHYTCPICSKSLGDMTVYFGMLDGLLAAEELPEEYRDRCQDILCNDCERKGRSRFHWLYHKCGFCGSYNTRVIKIDRADCSTSD*	MSKEEEQVFPLLIKKFSHEEQADLVWQFLCSIPVNMMAEFLPWLATSVSSDEHQDILNCLHKIVPDEKLLQQVVFAWIGGEAVKTISHDFCSPCSKSNVRCKDAIDQTDKYGCSHEHFKTGKRKRAESSYSQLVMHPIDEILCWHNAIRKELSDIVEETRRIQQSGDFSDISDFNVKLQFIADVCIFHSIAEDQVIFPAVNDQVSFEQEHAEEERRFNKFRCLIEQIQITGARSTAVDFYSELCSQADQIMEKIERHFKNEETKVLPQARIHFSSEKQRELLYKSLCVIPLKLLERVLPWFVSKLNDQDAEAFLQNMFLAAPSSEAALVTLLSGWACKGRSKGTSNSGKFICLTPRALSSPLDENGFKDCQLCPCSLQSDICSRPAKKWNDTESSNISNCSQTADIALTCKNRPCHIPGLRVEISNLAVNSFASAESFRSLSLNYSAPSLYSSLFSWETDAAFSGPDNISRPIDTIFKFHKAIRKDLEFLDVESRKLIDGDESSLRQFIGRFRLLWGLYRAHSNAEDEIVFPALESKETLHNVSHSYTLDHKQEEELFKDISTILFELSQLHADLKHPLGGADAVGANHIHPYNRIDWSKKNNELLTKLQGMCKSIRVTLSNHVHREELELWPLFDKHFSVEEQDKIVGRIIGSTGAEVLQSMLPWVTSALSLDEQNNMLDTWRQVTKNTMFDEWLNEWWKRSPTSSGPSSDASHPEEDHFQEKFDQSEQMFKPGWKDIFRMNQSELEAEIRKVSRDSTLDPRRKAYLIQNLMTSRWIAAQQKSPQPQSEDRNGCTVLPGCCPSYRDPENQIFGCEHYKRKCKLVAACCNKLFTCRFCHDKVSDHTMERKATVEMMCMQCLKVQPVGPNCQTPSCNGLSMAKYYCSVCKFFDDERSVYHCPFCNLCRLGQGLGIDFFHCMKCNCCLGMKLIEHKCREKMLEMNCPICCDFLFTSSAAVKGLPCGHFMHSACFQAYTCSHYTCPICSKSLGDMTVYFGMLDGLLAAEELPEEYRDRCQDILCNDCERKGRSRFHWLYHKCGFCGSYNTRVIKIDRADCSTSD*
DI.CM020525.1G9318.1	Eukaryota	4044	44.58	3213	41.83	1071	CM020525.1	27655230	27663762	+	rna-gnl|WGS:POTR|OsKitaake05g252600.1	Eukaryota	3963	44.49	3645	44.12	1215	8389	3200	1056	homologous	same	MCGMMMVFGGNSRPVQVFPLLIKKFSHEEQADLVWQFLCSIPVNMMAEFLPWLATSVSSDEHQDILNCLHKIVPDEKLLQQVVFAWIGGEAVKTISHDFCSPCSKSNVRCKDAIDQTDKYGCSHEHFKTGKRKRAESSYSQLVMHPIDEILCWHNAIRKELSDIVEETRRIQQSGDFSDISDFNVKLQFIADVCIFHSIAEDQVIFPAVNDQVSFEQEHAEEERRFNKFRCLIEQIQITGARSTAVDFYSELCSQADQIMEKIERHFKNEETKVLPQARIHFSSEKQRELLYKSLCVIPLKLLERVLPWFVSKLNDQDAEAFLQNMFLAAPSSEAALVTLLSGWACKGRSKGTSNSGKFICLTPRALSSPLDENGFKDCQLCPCSLQSDICSRPAKKWNDTESSNISNCSQTADIALTCKNRPCHIPGLRVEISNLAVNSFASAESFRSLSLNYSAPSLYSSLFSWETDAAFSGPDNISRPIDTIFKFHKAIRKDLEFLDVESRKLIDGDESSLRQFIGRFRLLWGLYRAHSNAEDEIVFPALESKETLHNVSHSYTLDHKQEEELFKDISTILFELSQLHADLKHPLGGADAVGANHIHPYNRIDWSKKNNELLTKLQGMCKSIRVTLSNHVHREELELWPLFDKHFSVEEQDKIVGRIIGSTGAEVLQSMLPWVTSALSLDEQNNMLDTWRQVTKNTMFDEWLNEWWKRSPTSSGPSSDASHPEEDHFQEKFDQSEQMFKPGWKDIFRMNQSELEAEIRKVSRDSTLDPRRKAYLIQNLMTSRWIAAQQKSPQPQSEDRNGCTVLPGCCPSYRDPENQIFGCEHYKRKCKLVAACCNKLFTCRFCHDKVSDHTMERKATVEMMCMQCLKVQPVGPNCQTPSCNGLSMAKYYCSVCKFFDDERSVYHCPFCNLCRLGQGLGIDFFHCMKCNCCLGMKLIEHKCREKMLEMNCPICCDFLFTSSAAVKGLPCGHFMHSACFQAYTCSHYTCPICSKSLGDMTVYFGMLDGLLAAEELPEEYRDRCQDILCNDCERKGRSRFHWLYHKCGFCGSYNTRVIKIDRADCSTSD*	MATPLADEGSIAAAVMPRSPSPPAAAAGSAAEAPMLIFVYFHKAIRAELERLHAAAVRLATERSGDVGELERRCRFLFSVYRHHCDAEDAVIFPALDIRVKNVAGTYSLEHKGENDLFAHLFSLLKLDVRNDDGLRRELASCTGAIQTFITQHMSKEEEQVFPLLIKKFSHEEQADLVWQFLCSIPVNMMAEFLPWLATSVSSDEHQDILNCLHKIVPDEKLLQQVVFAWIGGEAVKTISHDFCSPCSKSNVRCKDAIDQTDKYGCSHEHFKTGKRKRAESSYSQLVMHPIDEILCWHNAIRKELSDIVEETRRIQQSGDFSDISDFNVKLQFIADVCIFHSIAEDQVIFPAVNDQVSFEQEHAEEERRFNKFRCLIEQIQITGARSTAVDFYSELCSQADQIMEKIERHFKNEETKVLPQARIHFSSEKQRELLYKSLCVIPLKLLERVLPWFVSKLNDQDAEAFLQNMFLAAPSSEAALVTLLSGWACKGRSKGTSNSGKFICLTPRALSSPLDENGFKDCQLCPCSLQSDICSRPAKKWNDTESSNISNCSQTADIALTCKNRPCHIPGLRVEISNLAVNSFASAESFRSLSLNYSAPSLYSSLFSWETDAAFSGPDNISRPIDTIFKFHKAIRKDLEFLDVESRKLIDGDESSLRQFIGRFRLLWGLYRAHSNAEDEIVFPALESKETLHNVSHSYTLDHKQEEELFKDISTILFELSQLHADLKHPLGGADAVGANHIHPYNRIDWSKKNNELLTKLQGMCKSIRVTLSNHVHREELELWPLFDKHFSVEEQDKIVGRIIGSTGAEVLQSMLPWVTSALSLDEQNNMLDTWRQVTKNTMFDEWLNEWWKRSPTSSGPSSDASHPEEDHFQEKFDQSEQMFKPGWKDIFRMNQSELEAEIRKVSRDSTLDPRRKAYLIQNLMTSRWIAAQQKSPQPQSEDRNGCTVLPGCCPSYRDPENQIFGCEHYKRKCKLVAACCNKLFTCRFCHDKVSDHTMERKATVEMMCMQCLKVQPVGPNCQTPSCNGLSMAKYYCSVCKFFDDERSVYHCPFCNLCRLGQGLGIDFFHCMKCNCCLGMKLIEHKCREKMLEMNCPICCDFLFTSSAAVKGLPCGHFMHSACFQAYTCSHYTCPICSKSLGDMTVYFGMLDGLLAAEELPEEYRDRCQDILCNDCERKGRSRFHWLYHKCGFCGSYNTRVIKIDRADCSTSD*
DI.CM020525.1G9318.1	Eukaryota	4044	44.58	3213	41.83	1071	CM020525.1	27655230	27663762	+	rna-gnl|WGS:POTR|OsKitaake05g252600.2	Eukaryota	3960	44.49	3642	44.12	1214	8389	3197	1056	homologous	same	MCGMMMVFGGNSRPVQVFPLLIKKFSHEEQADLVWQFLCSIPVNMMAEFLPWLATSVSSDEHQDILNCLHKIVPDEKLLQQVVFAWIGGEAVKTISHDFCSPCSKSNVRCKDAIDQTDKYGCSHEHFKTGKRKRAESSYSQLVMHPIDEILCWHNAIRKELSDIVEETRRIQQSGDFSDISDFNVKLQFIADVCIFHSIAEDQVIFPAVNDQVSFEQEHAEEERRFNKFRCLIEQIQITGARSTAVDFYSELCSQADQIMEKIERHFKNEETKVLPQARIHFSSEKQRELLYKSLCVIPLKLLERVLPWFVSKLNDQDAEAFLQNMFLAAPSSEAALVTLLSGWACKGRSKGTSNSGKFICLTPRALSSPLDENGFKDCQLCPCSLQSDICSRPAKKWNDTESSNISNCSQTADIALTCKNRPCHIPGLRVEISNLAVNSFASAESFRSLSLNYSAPSLYSSLFSWETDAAFSGPDNISRPIDTIFKFHKAIRKDLEFLDVESRKLIDGDESSLRQFIGRFRLLWGLYRAHSNAEDEIVFPALESKETLHNVSHSYTLDHKQEEELFKDISTILFELSQLHADLKHPLGGADAVGANHIHPYNRIDWSKKNNELLTKLQGMCKSIRVTLSNHVHREELELWPLFDKHFSVEEQDKIVGRIIGSTGAEVLQSMLPWVTSALSLDEQNNMLDTWRQVTKNTMFDEWLNEWWKRSPTSSGPSSDASHPEEDHFQEKFDQSEQMFKPGWKDIFRMNQSELEAEIRKVSRDSTLDPRRKAYLIQNLMTSRWIAAQQKSPQPQSEDRNGCTVLPGCCPSYRDPENQIFGCEHYKRKCKLVAACCNKLFTCRFCHDKVSDHTMERKATVEMMCMQCLKVQPVGPNCQTPSCNGLSMAKYYCSVCKFFDDERSVYHCPFCNLCRLGQGLGIDFFHCMKCNCCLGMKLIEHKCREKMLEMNCPICCDFLFTSSAAVKGLPCGHFMHSACFQAYTCSHYTCPICSKSLGDMTVYFGMLDGLLAAEELPEEYRDRCQDILCNDCERKGRSRFHWLYHKCGFCGSYNTRVIKIDRADCSTSD*	MATPLADEGSIAAAVMPRSPSPPAAAAGSAAEAPMLIFVYFHKAIRAELERLHAAAVRLATERSGDVGELERRCRFLFSVYRHHCDAEDAVIFPALDIRVKNVAGTYSLEHKGENDLFAHLFSLLKLDVRNDDGLRRELASCTGAIQTFITQHMSKEEEQVFPLLIKKFSHEEQADLVWQFLCSIPVNMMAEFLPWLATSVSSDEHQDILNCLHKIVPDEKLLQQVVFAWIGGEAVKTISHDFCSPCSKSNVRCKDAIDQTDKYGCSHEHFKTGKRKRAESSYSQLVMHPIDEILCWHNAIRKELSDIVEETRRIQQSGDFSDISDFNVKLQFIADVCIFHSIAEDQVIFPAVNDQVSFEQEHAEEERRFNKFRCLIEQIQITGARSTAVDFYSELCSQADQIMEKIERHFKNEETKVLPQARIHFSSEKQRELLYKSLCVIPLKLLERVLPWFVSKLNDQDAEAFLQNMFLAAPSSEAALVTLLSGWACKGRSKGTSNSGKFICLTPRALSSPLDENGFKDCQLCPCSLQSDICSRPAKKWNDTESSNISNCSQTADIALTCKNRPCHIPGLRVEISNLAVNSFASAESFRSLSLNYSAPSLYSSLFSWETDAAFSGPDNISRPIDTIFKFHKAIRKDLEFLDVESRKLIDGDESSLRQFIGRFRLLWGLYRAHSNAEDEIVFPALESKETLHNVSHSYTLDHKQEEELFKDISTILFELSQLHADLKHPLGGADAVGANHIHPYNRIDWSKKNNELLTKLQGMCKSIRVTLSNHVHREELELWPLFDKHFSVEEQDKIVGRIIGSTGAEVLQSMLPWVTSALSLDEQNNMLDTWRQVTKNTMFDEWLNEWWKRSPTSSGPSSDASHPEDHFQEKFDQSEQMFKPGWKDIFRMNQSELEAEIRKVSRDSTLDPRRKAYLIQNLMTSRWIAAQQKSPQPQSEDRNGCTVLPGCCPSYRDPENQIFGCEHYKRKCKLVAACCNKLFTCRFCHDKVSDHTMERKATVEMMCMQCLKVQPVGPNCQTPSCNGLSMAKYYCSVCKFFDDERSVYHCPFCNLCRLGQGLGIDFFHCMKCNCCLGMKLIEHKCREKMLEMNCPICCDFLFTSSAAVKGLPCGHFMHSACFQAYTCSHYTCPICSKSLGDMTVYFGMLDGLLAAEELPEEYRDRCQDILCNDCERKGRSRFHWLYHKCGFCGSYNTRVIKIDRADCSTSD*
DI.CM020525.1G9318.1	Eukaryota	4044	44.58	3213	41.83	1071	CM020525.1	27655230	27663762	+	rna-gnl|WGS:POTR|OsKitaake05g252600.3	Eukaryota	3913	44.54	3213	41.83	1071	8389	3200	1071	identical	same	MCGMMMVFGGNSRPVQVFPLLIKKFSHEEQADLVWQFLCSIPVNMMAEFLPWLATSVSSDEHQDILNCLHKIVPDEKLLQQVVFAWIGGEAVKTISHDFCSPCSKSNVRCKDAIDQTDKYGCSHEHFKTGKRKRAESSYSQLVMHPIDEILCWHNAIRKELSDIVEETRRIQQSGDFSDISDFNVKLQFIADVCIFHSIAEDQVIFPAVNDQVSFEQEHAEEERRFNKFRCLIEQIQITGARSTAVDFYSELCSQADQIMEKIERHFKNEETKVLPQARIHFSSEKQRELLYKSLCVIPLKLLERVLPWFVSKLNDQDAEAFLQNMFLAAPSSEAALVTLLSGWACKGRSKGTSNSGKFICLTPRALSSPLDENGFKDCQLCPCSLQSDICSRPAKKWNDTESSNISNCSQTADIALTCKNRPCHIPGLRVEISNLAVNSFASAESFRSLSLNYSAPSLYSSLFSWETDAAFSGPDNISRPIDTIFKFHKAIRKDLEFLDVESRKLIDGDESSLRQFIGRFRLLWGLYRAHSNAEDEIVFPALESKETLHNVSHSYTLDHKQEEELFKDISTILFELSQLHADLKHPLGGADAVGANHIHPYNRIDWSKKNNELLTKLQGMCKSIRVTLSNHVHREELELWPLFDKHFSVEEQDKIVGRIIGSTGAEVLQSMLPWVTSALSLDEQNNMLDTWRQVTKNTMFDEWLNEWWKRSPTSSGPSSDASHPEEDHFQEKFDQSEQMFKPGWKDIFRMNQSELEAEIRKVSRDSTLDPRRKAYLIQNLMTSRWIAAQQKSPQPQSEDRNGCTVLPGCCPSYRDPENQIFGCEHYKRKCKLVAACCNKLFTCRFCHDKVSDHTMERKATVEMMCMQCLKVQPVGPNCQTPSCNGLSMAKYYCSVCKFFDDERSVYHCPFCNLCRLGQGLGIDFFHCMKCNCCLGMKLIEHKCREKMLEMNCPICCDFLFTSSAAVKGLPCGHFMHSACFQAYTCSHYTCPICSKSLGDMTVYFGMLDGLLAAEELPEEYRDRCQDILCNDCERKGRSRFHWLYHKCGFCGSYNTRVIKIDRADCSTSD*	MCGMMMVFGGNSRPVQVFPLLIKKFSHEEQADLVWQFLCSIPVNMMAEFLPWLATSVSSDEHQDILNCLHKIVPDEKLLQQVVFAWIGGEAVKTISHDFCSPCSKSNVRCKDAIDQTDKYGCSHEHFKTGKRKRAESSYSQLVMHPIDEILCWHNAIRKELSDIVEETRRIQQSGDFSDISDFNVKLQFIADVCIFHSIAEDQVIFPAVNDQVSFEQEHAEEERRFNKFRCLIEQIQITGARSTAVDFYSELCSQADQIMEKIERHFKNEETKVLPQARIHFSSEKQRELLYKSLCVIPLKLLERVLPWFVSKLNDQDAEAFLQNMFLAAPSSEAALVTLLSGWACKGRSKGTSNSGKFICLTPRALSSPLDENGFKDCQLCPCSLQSDICSRPAKKWNDTESSNISNCSQTADIALTCKNRPCHIPGLRVEISNLAVNSFASAESFRSLSLNYSAPSLYSSLFSWETDAAFSGPDNISRPIDTIFKFHKAIRKDLEFLDVESRKLIDGDESSLRQFIGRFRLLWGLYRAHSNAEDEIVFPALESKETLHNVSHSYTLDHKQEEELFKDISTILFELSQLHADLKHPLGGADAVGANHIHPYNRIDWSKKNNELLTKLQGMCKSIRVTLSNHVHREELELWPLFDKHFSVEEQDKIVGRIIGSTGAEVLQSMLPWVTSALSLDEQNNMLDTWRQVTKNTMFDEWLNEWWKRSPTSSGPSSDASHPEEDHFQEKFDQSEQMFKPGWKDIFRMNQSELEAEIRKVSRDSTLDPRRKAYLIQNLMTSRWIAAQQKSPQPQSEDRNGCTVLPGCCPSYRDPENQIFGCEHYKRKCKLVAACCNKLFTCRFCHDKVSDHTMERKATVEMMCMQCLKVQPVGPNCQTPSCNGLSMAKYYCSVCKFFDDERSVYHCPFCNLCRLGQGLGIDFFHCMKCNCCLGMKLIEHKCREKMLEMNCPICCDFLFTSSAAVKGLPCGHFMHSACFQAYTCSHYTCPICSKSLGDMTVYFGMLDGLLAAEELPEEYRDRCQDILCNDCERKGRSRFHWLYHKCGFCGSYNTRVIKIDRADCSTSD*
DI.CM020525.1G9318.2	Eukaryota	3654	44.96	2511	42.33	837	CM020525.1	27655226	27663446	+	rna-gnl|WGS:POTR|OsKitaake05g252600.2	Eukaryota	3960	44.49	3642	44.12	1214	8220	2500	832	homologous	same	MCASSTGARSTAVDFYSELCSQADQIMEKIERHFKNEETKVLPQARIHFSSEKQRELLYKSLCVIPLKLLERVLPWFVSKLNDQDAEAFLQNMFLAAPSSEAALVTLLSGWACKGRSKGTSNSGKFICLTPRALSSPLDENGFKDCQLCPCSLQSDICSRPAKKWNDTESSNISNCSQTADIALTCKNRPCHIPGLRVEISNLAVNSFASAESFRSLSLNYSAPSLYSSLFSWETDAAFSGPDNISRPIDTIFKFHKAIRKDLEFLDVESRKLIDGDESSLRQFIGRFRLLWGLYRAHSNAEDEIVFPALESKETLHNVSHSYTLDHKQEEELFKDISTILFELSQLHADLKHPLGGADAVGANHIHPYNRIDWSKKNNELLTKLQGMCKSIRVTLSNHVHREELELWPLFDKHFSVEEQDKIVGRIIGSTGAEVLQSMLPWVTSALSLDEQNNMLDTWRQVTKNTMFDEWLNEWWKRSPTSSGPSSDASHPEDHFQEKFDQSEQMFKPGWKDIFRMNQSELEAEIRKVSRDSTLDPRRKAYLIQNLMTSRWIAAQQKSPQPQSEDRNGCTVLPGCCPSYRDPENQIFGCEHYKRKCKLVAACCNKLFTCRFCHDKVSDHTMERKATVEMMCMQCLKVQPVGPNCQTPSCNGLSMAKYYCSVCKFFDDERSVYHCPFCNLCRLGQGLGIDFFHCMKCNCCLGMKLIEHKCREKMLEMNCPICCDFLFTSSAAVKGLPCGHFMHSACFQAYTCSHYTCPICSKSLGDMTVYFGMLDGLLAAEELPEEYRDRCQDILCNDCERKGRSRFHWLYHKCGFCGSYNTRVIKIDRADCSTSD*	MATPLADEGSIAAAVMPRSPSPPAAAAGSAAEAPMLIFVYFHKAIRAELERLHAAAVRLATERSGDVGELERRCRFLFSVYRHHCDAEDAVIFPALDIRVKNVAGTYSLEHKGENDLFAHLFSLLKLDVRNDDGLRRELASCTGAIQTFITQHMSKEEEQVFPLLIKKFSHEEQADLVWQFLCSIPVNMMAEFLPWLATSVSSDEHQDILNCLHKIVPDEKLLQQVVFAWIGGEAVKTISHDFCSPCSKSNVRCKDAIDQTDKYGCSHEHFKTGKRKRAESSYSQLVMHPIDEILCWHNAIRKELSDIVEETRRIQQSGDFSDISDFNVKLQFIADVCIFHSIAEDQVIFPAVNDQVSFEQEHAEEERRFNKFRCLIEQIQITGARSTAVDFYSELCSQADQIMEKIERHFKNEETKVLPQARIHFSSEKQRELLYKSLCVIPLKLLERVLPWFVSKLNDQDAEAFLQNMFLAAPSSEAALVTLLSGWACKGRSKGTSNSGKFICLTPRALSSPLDENGFKDCQLCPCSLQSDICSRPAKKWNDTESSNISNCSQTADIALTCKNRPCHIPGLRVEISNLAVNSFASAESFRSLSLNYSAPSLYSSLFSWETDAAFSGPDNISRPIDTIFKFHKAIRKDLEFLDVESRKLIDGDESSLRQFIGRFRLLWGLYRAHSNAEDEIVFPALESKETLHNVSHSYTLDHKQEEELFKDISTILFELSQLHADLKHPLGGADAVGANHIHPYNRIDWSKKNNELLTKLQGMCKSIRVTLSNHVHREELELWPLFDKHFSVEEQDKIVGRIIGSTGAEVLQSMLPWVTSALSLDEQNNMLDTWRQVTKNTMFDEWLNEWWKRSPTSSGPSSDASHPEDHFQEKFDQSEQMFKPGWKDIFRMNQSELEAEIRKVSRDSTLDPRRKAYLIQNLMTSRWIAAQQKSPQPQSEDRNGCTVLPGCCPSYRDPENQIFGCEHYKRKCKLVAACCNKLFTCRFCHDKVSDHTMERKATVEMMCMQCLKVQPVGPNCQTPSCNGLSMAKYYCSVCKFFDDERSVYHCPFCNLCRLGQGLGIDFFHCMKCNCCLGMKLIEHKCREKMLEMNCPICCDFLFTSSAAVKGLPCGHFMHSACFQAYTCSHYTCPICSKSLGDMTVYFGMLDGLLAAEELPEEYRDRCQDILCNDCERKGRSRFHWLYHKCGFCGSYNTRVIKIDRADCSTSD*
DI.CM020525.1G9318.2	Eukaryota	3654	44.96	2511	42.33	837	CM020525.1	27655226	27663446	+	rna-gnl|WGS:POTR|OsKitaake05g252600.1	Eukaryota	3963	44.49	3645	44.12	1215	8220	2500	833	homologous	same	MCASSTGARSTAVDFYSELCSQADQIMEKIERHFKNEETKVLPQARIHFSSEKQRELLYKSLCVIPLKLLERVLPWFVSKLNDQDAEAFLQNMFLAAPSSEAALVTLLSGWACKGRSKGTSNSGKFICLTPRALSSPLDENGFKDCQLCPCSLQSDICSRPAKKWNDTESSNISNCSQTADIALTCKNRPCHIPGLRVEISNLAVNSFASAESFRSLSLNYSAPSLYSSLFSWETDAAFSGPDNISRPIDTIFKFHKAIRKDLEFLDVESRKLIDGDESSLRQFIGRFRLLWGLYRAHSNAEDEIVFPALESKETLHNVSHSYTLDHKQEEELFKDISTILFELSQLHADLKHPLGGADAVGANHIHPYNRIDWSKKNNELLTKLQGMCKSIRVTLSNHVHREELELWPLFDKHFSVEEQDKIVGRIIGSTGAEVLQSMLPWVTSALSLDEQNNMLDTWRQVTKNTMFDEWLNEWWKRSPTSSGPSSDASHPEDHFQEKFDQSEQMFKPGWKDIFRMNQSELEAEIRKVSRDSTLDPRRKAYLIQNLMTSRWIAAQQKSPQPQSEDRNGCTVLPGCCPSYRDPENQIFGCEHYKRKCKLVAACCNKLFTCRFCHDKVSDHTMERKATVEMMCMQCLKVQPVGPNCQTPSCNGLSMAKYYCSVCKFFDDERSVYHCPFCNLCRLGQGLGIDFFHCMKCNCCLGMKLIEHKCREKMLEMNCPICCDFLFTSSAAVKGLPCGHFMHSACFQAYTCSHYTCPICSKSLGDMTVYFGMLDGLLAAEELPEEYRDRCQDILCNDCERKGRSRFHWLYHKCGFCGSYNTRVIKIDRADCSTSD*	MATPLADEGSIAAAVMPRSPSPPAAAAGSAAEAPMLIFVYFHKAIRAELERLHAAAVRLATERSGDVGELERRCRFLFSVYRHHCDAEDAVIFPALDIRVKNVAGTYSLEHKGENDLFAHLFSLLKLDVRNDDGLRRELASCTGAIQTFITQHMSKEEEQVFPLLIKKFSHEEQADLVWQFLCSIPVNMMAEFLPWLATSVSSDEHQDILNCLHKIVPDEKLLQQVVFAWIGGEAVKTISHDFCSPCSKSNVRCKDAIDQTDKYGCSHEHFKTGKRKRAESSYSQLVMHPIDEILCWHNAIRKELSDIVEETRRIQQSGDFSDISDFNVKLQFIADVCIFHSIAEDQVIFPAVNDQVSFEQEHAEEERRFNKFRCLIEQIQITGARSTAVDFYSELCSQADQIMEKIERHFKNEETKVLPQARIHFSSEKQRELLYKSLCVIPLKLLERVLPWFVSKLNDQDAEAFLQNMFLAAPSSEAALVTLLSGWACKGRSKGTSNSGKFICLTPRALSSPLDENGFKDCQLCPCSLQSDICSRPAKKWNDTESSNISNCSQTADIALTCKNRPCHIPGLRVEISNLAVNSFASAESFRSLSLNYSAPSLYSSLFSWETDAAFSGPDNISRPIDTIFKFHKAIRKDLEFLDVESRKLIDGDESSLRQFIGRFRLLWGLYRAHSNAEDEIVFPALESKETLHNVSHSYTLDHKQEEELFKDISTILFELSQLHADLKHPLGGADAVGANHIHPYNRIDWSKKNNELLTKLQGMCKSIRVTLSNHVHREELELWPLFDKHFSVEEQDKIVGRIIGSTGAEVLQSMLPWVTSALSLDEQNNMLDTWRQVTKNTMFDEWLNEWWKRSPTSSGPSSDASHPEEDHFQEKFDQSEQMFKPGWKDIFRMNQSELEAEIRKVSRDSTLDPRRKAYLIQNLMTSRWIAAQQKSPQPQSEDRNGCTVLPGCCPSYRDPENQIFGCEHYKRKCKLVAACCNKLFTCRFCHDKVSDHTMERKATVEMMCMQCLKVQPVGPNCQTPSCNGLSMAKYYCSVCKFFDDERSVYHCPFCNLCRLGQGLGIDFFHCMKCNCCLGMKLIEHKCREKMLEMNCPICCDFLFTSSAAVKGLPCGHFMHSACFQAYTCSHYTCPICSKSLGDMTVYFGMLDGLLAAEELPEEYRDRCQDILCNDCERKGRSRFHWLYHKCGFCGSYNTRVIKIDRADCSTSD*
DI.CM020525.1G9318.2	Eukaryota	3654	44.96	2511	42.33	837	CM020525.1	27655226	27663446	+	rna-gnl|WGS:POTR|OsKitaake05g252600.5	Eukaryota	3570	41.74	3186	41.68	1062	7703	2500	833	homologous	same	MCASSTGARSTAVDFYSELCSQADQIMEKIERHFKNEETKVLPQARIHFSSEKQRELLYKSLCVIPLKLLERVLPWFVSKLNDQDAEAFLQNMFLAAPSSEAALVTLLSGWACKGRSKGTSNSGKFICLTPRALSSPLDENGFKDCQLCPCSLQSDICSRPAKKWNDTESSNISNCSQTADIALTCKNRPCHIPGLRVEISNLAVNSFASAESFRSLSLNYSAPSLYSSLFSWETDAAFSGPDNISRPIDTIFKFHKAIRKDLEFLDVESRKLIDGDESSLRQFIGRFRLLWGLYRAHSNAEDEIVFPALESKETLHNVSHSYTLDHKQEEELFKDISTILFELSQLHADLKHPLGGADAVGANHIHPYNRIDWSKKNNELLTKLQGMCKSIRVTLSNHVHREELELWPLFDKHFSVEEQDKIVGRIIGSTGAEVLQSMLPWVTSALSLDEQNNMLDTWRQVTKNTMFDEWLNEWWKRSPTSSGPSSDASHPEDHFQEKFDQSEQMFKPGWKDIFRMNQSELEAEIRKVSRDSTLDPRRKAYLIQNLMTSRWIAAQQKSPQPQSEDRNGCTVLPGCCPSYRDPENQIFGCEHYKRKCKLVAACCNKLFTCRFCHDKVSDHTMERKATVEMMCMQCLKVQPVGPNCQTPSCNGLSMAKYYCSVCKFFDDERSVYHCPFCNLCRLGQGLGIDFFHCMKCNCCLGMKLIEHKCREKMLEMNCPICCDFLFTSSAAVKGLPCGHFMHSACFQAYTCSHYTCPICSKSLGDMTVYFGMLDGLLAAEELPEEYRDRCQDILCNDCERKGRSRFHWLYHKCGFCGSYNTRVIKIDRADCSTSD*	MSKEEEQVFPLLIKKFSHEEQADLVWQFLCSIPVNMMAEFLPWLATSVSSDEHQDILNCLHKIVPDEKLLQQVVFAWIGGEAVKTISHDFCSPCSKSNVRCKDAIDQTDKYGCSHEHFKTGKRKRAESSYSQLVMHPIDEILCWHNAIRKELSDIVEETRRIQQSGDFSDISDFNVKLQFIADVCIFHSIAEDQVIFPAVNDQVSFEQEHAEEERRFNKFRCLIEQIQITGARSTAVDFYSELCSQADQIMEKIERHFKNEETKVLPQARIHFSSEKQRELLYKSLCVIPLKLLERVLPWFVSKLNDQDAEAFLQNMFLAAPSSEAALVTLLSGWACKGRSKGTSNSGKFICLTPRALSSPLDENGFKDCQLCPCSLQSDICSRPAKKWNDTESSNISNCSQTADIALTCKNRPCHIPGLRVEISNLAVNSFASAESFRSLSLNYSAPSLYSSLFSWETDAAFSGPDNISRPIDTIFKFHKAIRKDLEFLDVESRKLIDGDESSLRQFIGRFRLLWGLYRAHSNAEDEIVFPALESKETLHNVSHSYTLDHKQEEELFKDISTILFELSQLHADLKHPLGGADAVGANHIHPYNRIDWSKKNNELLTKLQGMCKSIRVTLSNHVHREELELWPLFDKHFSVEEQDKIVGRIIGSTGAEVLQSMLPWVTSALSLDEQNNMLDTWRQVTKNTMFDEWLNEWWKRSPTSSGPSSDASHPEEDHFQEKFDQSEQMFKPGWKDIFRMNQSELEAEIRKVSRDSTLDPRRKAYLIQNLMTSRWIAAQQKSPQPQSEDRNGCTVLPGCCPSYRDPENQIFGCEHYKRKCKLVAACCNKLFTCRFCHDKVSDHTMERKATVEMMCMQCLKVQPVGPNCQTPSCNGLSMAKYYCSVCKFFDDERSVYHCPFCNLCRLGQGLGIDFFHCMKCNCCLGMKLIEHKCREKMLEMNCPICCDFLFTSSAAVKGLPCGHFMHSACFQAYTCSHYTCPICSKSLGDMTVYFGMLDGLLAAEELPEEYRDRCQDILCNDCERKGRSRFHWLYHKCGFCGSYNTRVIKIDRADCSTSD*
DI.CM020525.1G9318.2	Eukaryota	3654	44.96	2511	42.33	837	CM020525.1	27655226	27663446	+	rna-gnl|WGS:POTR|OsKitaake05g252600.3	Eukaryota	3913	44.54	3213	41.83	1071	8220	2500	833	homologous	same	MCASSTGARSTAVDFYSELCSQADQIMEKIERHFKNEETKVLPQARIHFSSEKQRELLYKSLCVIPLKLLERVLPWFVSKLNDQDAEAFLQNMFLAAPSSEAALVTLLSGWACKGRSKGTSNSGKFICLTPRALSSPLDENGFKDCQLCPCSLQSDICSRPAKKWNDTESSNISNCSQTADIALTCKNRPCHIPGLRVEISNLAVNSFASAESFRSLSLNYSAPSLYSSLFSWETDAAFSGPDNISRPIDTIFKFHKAIRKDLEFLDVESRKLIDGDESSLRQFIGRFRLLWGLYRAHSNAEDEIVFPALESKETLHNVSHSYTLDHKQEEELFKDISTILFELSQLHADLKHPLGGADAVGANHIHPYNRIDWSKKNNELLTKLQGMCKSIRVTLSNHVHREELELWPLFDKHFSVEEQDKIVGRIIGSTGAEVLQSMLPWVTSALSLDEQNNMLDTWRQVTKNTMFDEWLNEWWKRSPTSSGPSSDASHPEDHFQEKFDQSEQMFKPGWKDIFRMNQSELEAEIRKVSRDSTLDPRRKAYLIQNLMTSRWIAAQQKSPQPQSEDRNGCTVLPGCCPSYRDPENQIFGCEHYKRKCKLVAACCNKLFTCRFCHDKVSDHTMERKATVEMMCMQCLKVQPVGPNCQTPSCNGLSMAKYYCSVCKFFDDERSVYHCPFCNLCRLGQGLGIDFFHCMKCNCCLGMKLIEHKCREKMLEMNCPICCDFLFTSSAAVKGLPCGHFMHSACFQAYTCSHYTCPICSKSLGDMTVYFGMLDGLLAAEELPEEYRDRCQDILCNDCERKGRSRFHWLYHKCGFCGSYNTRVIKIDRADCSTSD*	MCGMMMVFGGNSRPVQVFPLLIKKFSHEEQADLVWQFLCSIPVNMMAEFLPWLATSVSSDEHQDILNCLHKIVPDEKLLQQVVFAWIGGEAVKTISHDFCSPCSKSNVRCKDAIDQTDKYGCSHEHFKTGKRKRAESSYSQLVMHPIDEILCWHNAIRKELSDIVEETRRIQQSGDFSDISDFNVKLQFIADVCIFHSIAEDQVIFPAVNDQVSFEQEHAEEERRFNKFRCLIEQIQITGARSTAVDFYSELCSQADQIMEKIERHFKNEETKVLPQARIHFSSEKQRELLYKSLCVIPLKLLERVLPWFVSKLNDQDAEAFLQNMFLAAPSSEAALVTLLSGWACKGRSKGTSNSGKFICLTPRALSSPLDENGFKDCQLCPCSLQSDICSRPAKKWNDTESSNISNCSQTADIALTCKNRPCHIPGLRVEISNLAVNSFASAESFRSLSLNYSAPSLYSSLFSWETDAAFSGPDNISRPIDTIFKFHKAIRKDLEFLDVESRKLIDGDESSLRQFIGRFRLLWGLYRAHSNAEDEIVFPALESKETLHNVSHSYTLDHKQEEELFKDISTILFELSQLHADLKHPLGGADAVGANHIHPYNRIDWSKKNNELLTKLQGMCKSIRVTLSNHVHREELELWPLFDKHFSVEEQDKIVGRIIGSTGAEVLQSMLPWVTSALSLDEQNNMLDTWRQVTKNTMFDEWLNEWWKRSPTSSGPSSDASHPEEDHFQEKFDQSEQMFKPGWKDIFRMNQSELEAEIRKVSRDSTLDPRRKAYLIQNLMTSRWIAAQQKSPQPQSEDRNGCTVLPGCCPSYRDPENQIFGCEHYKRKCKLVAACCNKLFTCRFCHDKVSDHTMERKATVEMMCMQCLKVQPVGPNCQTPSCNGLSMAKYYCSVCKFFDDERSVYHCPFCNLCRLGQGLGIDFFHCMKCNCCLGMKLIEHKCREKMLEMNCPICCDFLFTSSAAVKGLPCGHFMHSACFQAYTCSHYTCPICSKSLGDMTVYFGMLDGLLAAEELPEEYRDRCQDILCNDCERKGRSRFHWLYHKCGFCGSYNTRVIKIDRADCSTSD*
DI.CM020525.1G9318.2	Eukaryota	3654	44.96	2511	42.33	837	CM020525.1	27655226	27663446	+	rna-gnl|WGS:POTR|OsKitaake05g252600.4	Eukaryota	3653	41.75	3183	41.69	1061	7703	2500	832	homologous	same	MCASSTGARSTAVDFYSELCSQADQIMEKIERHFKNEETKVLPQARIHFSSEKQRELLYKSLCVIPLKLLERVLPWFVSKLNDQDAEAFLQNMFLAAPSSEAALVTLLSGWACKGRSKGTSNSGKFICLTPRALSSPLDENGFKDCQLCPCSLQSDICSRPAKKWNDTESSNISNCSQTADIALTCKNRPCHIPGLRVEISNLAVNSFASAESFRSLSLNYSAPSLYSSLFSWETDAAFSGPDNISRPIDTIFKFHKAIRKDLEFLDVESRKLIDGDESSLRQFIGRFRLLWGLYRAHSNAEDEIVFPALESKETLHNVSHSYTLDHKQEEELFKDISTILFELSQLHADLKHPLGGADAVGANHIHPYNRIDWSKKNNELLTKLQGMCKSIRVTLSNHVHREELELWPLFDKHFSVEEQDKIVGRIIGSTGAEVLQSMLPWVTSALSLDEQNNMLDTWRQVTKNTMFDEWLNEWWKRSPTSSGPSSDASHPEDHFQEKFDQSEQMFKPGWKDIFRMNQSELEAEIRKVSRDSTLDPRRKAYLIQNLMTSRWIAAQQKSPQPQSEDRNGCTVLPGCCPSYRDPENQIFGCEHYKRKCKLVAACCNKLFTCRFCHDKVSDHTMERKATVEMMCMQCLKVQPVGPNCQTPSCNGLSMAKYYCSVCKFFDDERSVYHCPFCNLCRLGQGLGIDFFHCMKCNCCLGMKLIEHKCREKMLEMNCPICCDFLFTSSAAVKGLPCGHFMHSACFQAYTCSHYTCPICSKSLGDMTVYFGMLDGLLAAEELPEEYRDRCQDILCNDCERKGRSRFHWLYHKCGFCGSYNTRVIKIDRADCSTSD*	MSKEEEQVFPLLIKKFSHEEQADLVWQFLCSIPVNMMAEFLPWLATSVSSDEHQDILNCLHKIVPDEKLLQQVVFAWIGGEAVKTISHDFCSPCSKSNVRCKDAIDQTDKYGCSHEHFKTGKRKRAESSYSQLVMHPIDEILCWHNAIRKELSDIVEETRRIQQSGDFSDISDFNVKLQFIADVCIFHSIAEDQVIFPAVNDQVSFEQEHAEEERRFNKFRCLIEQIQITGARSTAVDFYSELCSQADQIMEKIERHFKNEETKVLPQARIHFSSEKQRELLYKSLCVIPLKLLERVLPWFVSKLNDQDAEAFLQNMFLAAPSSEAALVTLLSGWACKGRSKGTSNSGKFICLTPRALSSPLDENGFKDCQLCPCSLQSDICSRPAKKWNDTESSNISNCSQTADIALTCKNRPCHIPGLRVEISNLAVNSFASAESFRSLSLNYSAPSLYSSLFSWETDAAFSGPDNISRPIDTIFKFHKAIRKDLEFLDVESRKLIDGDESSLRQFIGRFRLLWGLYRAHSNAEDEIVFPALESKETLHNVSHSYTLDHKQEEELFKDISTILFELSQLHADLKHPLGGADAVGANHIHPYNRIDWSKKNNELLTKLQGMCKSIRVTLSNHVHREELELWPLFDKHFSVEEQDKIVGRIIGSTGAEVLQSMLPWVTSALSLDEQNNMLDTWRQVTKNTMFDEWLNEWWKRSPTSSGPSSDASHPEDHFQEKFDQSEQMFKPGWKDIFRMNQSELEAEIRKVSRDSTLDPRRKAYLIQNLMTSRWIAAQQKSPQPQSEDRNGCTVLPGCCPSYRDPENQIFGCEHYKRKCKLVAACCNKLFTCRFCHDKVSDHTMERKATVEMMCMQCLKVQPVGPNCQTPSCNGLSMAKYYCSVCKFFDDERSVYHCPFCNLCRLGQGLGIDFFHCMKCNCCLGMKLIEHKCREKMLEMNCPICCDFLFTSSAAVKGLPCGHFMHSACFQAYTCSHYTCPICSKSLGDMTVYFGMLDGLLAAEELPEEYRDRCQDILCNDCERKGRSRFHWLYHKCGFCGSYNTRVIKIDRADCSTSD*
DI.CM020525.1G9318.3	Eukaryota	3977	44.53	3186	41.68	1062	CM020525.1	27655226	27663562	+	rna-gnl|WGS:POTR|OsKitaake05g252600.2	Eukaryota	3960	44.49	3642	44.12	1214	8336	3170	1062	homologous	same	MSKEEEQVFPLLIKKFSHEEQADLVWQFLCSIPVNMMAEFLPWLATSVSSDEHQDILNCLHKIVPDEKLLQQVVFAWIGGEAVKTISHDFCSPCSKSNVRCKDAIDQTDKYGCSHEHFKTGKRKRAESSYSQLVMHPIDEILCWHNAIRKELSDIVEETRRIQQSGDFSDISDFNVKLQFIADVCIFHSIAEDQVIFPAVNDQVSFEQEHAEEERRFNKFRCLIEQIQITGARSTAVDFYSELCSQADQIMEKIERHFKNEETKVLPQARIHFSSEKQRELLYKSLCVIPLKLLERVLPWFVSKLNDQDAEAFLQNMFLAAPSSEAALVTLLSGWACKGRSKGTSNSGKFICLTPRALSSPLDENGFKDCQLCPCSLQSDICSRPAKKWNDTESSNISNCSQTADIALTCKNRPCHIPGLRVEISNLAVNSFASAESFRSLSLNYSAPSLYSSLFSWETDAAFSGPDNISRPIDTIFKFHKAIRKDLEFLDVESRKLIDGDESSLRQFIGRFRLLWGLYRAHSNAEDEIVFPALESKETLHNVSHSYTLDHKQEEELFKDISTILFELSQLHADLKHPLGGADAVGANHIHPYNRIDWSKKNNELLTKLQGMCKSIRVTLSNHVHREELELWPLFDKHFSVEEQDKIVGRIIGSTGAEVLQSMLPWVTSALSLDEQNNMLDTWRQVTKNTMFDEWLNEWWKRSPTSSGPSSDASHPEEDHFQEKFDQSEQMFKPGWKDIFRMNQSELEAEIRKVSRDSTLDPRRKAYLIQNLMTSRWIAAQQKSPQPQSEDRNGCTVLPGCCPSYRDPENQIFGCEHYKRKCKLVAACCNKLFTCRFCHDKVSDHTMERKATVEMMCMQCLKVQPVGPNCQTPSCNGLSMAKYYCSVCKFFDDERSVYHCPFCNLCRLGQGLGIDFFHCMKCNCCLGMKLIEHKCREKMLEMNCPICCDFLFTSSAAVKGLPCGHFMHSACFQAYTCSHYTCPICSKSLGDMTVYFGMLDGLLAAEELPEEYRDRCQDILCNDCERKGRSRFHWLYHKCGFCGSYNTRVIKIDRADCSTSD*	MATPLADEGSIAAAVMPRSPSPPAAAAGSAAEAPMLIFVYFHKAIRAELERLHAAAVRLATERSGDVGELERRCRFLFSVYRHHCDAEDAVIFPALDIRVKNVAGTYSLEHKGENDLFAHLFSLLKLDVRNDDGLRRELASCTGAIQTFITQHMSKEEEQVFPLLIKKFSHEEQADLVWQFLCSIPVNMMAEFLPWLATSVSSDEHQDILNCLHKIVPDEKLLQQVVFAWIGGEAVKTISHDFCSPCSKSNVRCKDAIDQTDKYGCSHEHFKTGKRKRAESSYSQLVMHPIDEILCWHNAIRKELSDIVEETRRIQQSGDFSDISDFNVKLQFIADVCIFHSIAEDQVIFPAVNDQVSFEQEHAEEERRFNKFRCLIEQIQITGARSTAVDFYSELCSQADQIMEKIERHFKNEETKVLPQARIHFSSEKQRELLYKSLCVIPLKLLERVLPWFVSKLNDQDAEAFLQNMFLAAPSSEAALVTLLSGWACKGRSKGTSNSGKFICLTPRALSSPLDENGFKDCQLCPCSLQSDICSRPAKKWNDTESSNISNCSQTADIALTCKNRPCHIPGLRVEISNLAVNSFASAESFRSLSLNYSAPSLYSSLFSWETDAAFSGPDNISRPIDTIFKFHKAIRKDLEFLDVESRKLIDGDESSLRQFIGRFRLLWGLYRAHSNAEDEIVFPALESKETLHNVSHSYTLDHKQEEELFKDISTILFELSQLHADLKHPLGGADAVGANHIHPYNRIDWSKKNNELLTKLQGMCKSIRVTLSNHVHREELELWPLFDKHFSVEEQDKIVGRIIGSTGAEVLQSMLPWVTSALSLDEQNNMLDTWRQVTKNTMFDEWLNEWWKRSPTSSGPSSDASHPEDHFQEKFDQSEQMFKPGWKDIFRMNQSELEAEIRKVSRDSTLDPRRKAYLIQNLMTSRWIAAQQKSPQPQSEDRNGCTVLPGCCPSYRDPENQIFGCEHYKRKCKLVAACCNKLFTCRFCHDKVSDHTMERKATVEMMCMQCLKVQPVGPNCQTPSCNGLSMAKYYCSVCKFFDDERSVYHCPFCNLCRLGQGLGIDFFHCMKCNCCLGMKLIEHKCREKMLEMNCPICCDFLFTSSAAVKGLPCGHFMHSACFQAYTCSHYTCPICSKSLGDMTVYFGMLDGLLAAEELPEEYRDRCQDILCNDCERKGRSRFHWLYHKCGFCGSYNTRVIKIDRADCSTSD*
DI.CM020525.1G9318.3	Eukaryota	3977	44.53	3186	41.68	1062	CM020525.1	27655226	27663562	+	rna-gnl|WGS:POTR|OsKitaake05g252600.5	Eukaryota	3570	41.74	3186	41.68	1062	7790	3173	1062	identical	same	MSKEEEQVFPLLIKKFSHEEQADLVWQFLCSIPVNMMAEFLPWLATSVSSDEHQDILNCLHKIVPDEKLLQQVVFAWIGGEAVKTISHDFCSPCSKSNVRCKDAIDQTDKYGCSHEHFKTGKRKRAESSYSQLVMHPIDEILCWHNAIRKELSDIVEETRRIQQSGDFSDISDFNVKLQFIADVCIFHSIAEDQVIFPAVNDQVSFEQEHAEEERRFNKFRCLIEQIQITGARSTAVDFYSELCSQADQIMEKIERHFKNEETKVLPQARIHFSSEKQRELLYKSLCVIPLKLLERVLPWFVSKLNDQDAEAFLQNMFLAAPSSEAALVTLLSGWACKGRSKGTSNSGKFICLTPRALSSPLDENGFKDCQLCPCSLQSDICSRPAKKWNDTESSNISNCSQTADIALTCKNRPCHIPGLRVEISNLAVNSFASAESFRSLSLNYSAPSLYSSLFSWETDAAFSGPDNISRPIDTIFKFHKAIRKDLEFLDVESRKLIDGDESSLRQFIGRFRLLWGLYRAHSNAEDEIVFPALESKETLHNVSHSYTLDHKQEEELFKDISTILFELSQLHADLKHPLGGADAVGANHIHPYNRIDWSKKNNELLTKLQGMCKSIRVTLSNHVHREELELWPLFDKHFSVEEQDKIVGRIIGSTGAEVLQSMLPWVTSALSLDEQNNMLDTWRQVTKNTMFDEWLNEWWKRSPTSSGPSSDASHPEEDHFQEKFDQSEQMFKPGWKDIFRMNQSELEAEIRKVSRDSTLDPRRKAYLIQNLMTSRWIAAQQKSPQPQSEDRNGCTVLPGCCPSYRDPENQIFGCEHYKRKCKLVAACCNKLFTCRFCHDKVSDHTMERKATVEMMCMQCLKVQPVGPNCQTPSCNGLSMAKYYCSVCKFFDDERSVYHCPFCNLCRLGQGLGIDFFHCMKCNCCLGMKLIEHKCREKMLEMNCPICCDFLFTSSAAVKGLPCGHFMHSACFQAYTCSHYTCPICSKSLGDMTVYFGMLDGLLAAEELPEEYRDRCQDILCNDCERKGRSRFHWLYHKCGFCGSYNTRVIKIDRADCSTSD*	MSKEEEQVFPLLIKKFSHEEQADLVWQFLCSIPVNMMAEFLPWLATSVSSDEHQDILNCLHKIVPDEKLLQQVVFAWIGGEAVKTISHDFCSPCSKSNVRCKDAIDQTDKYGCSHEHFKTGKRKRAESSYSQLVMHPIDEILCWHNAIRKELSDIVEETRRIQQSGDFSDISDFNVKLQFIADVCIFHSIAEDQVIFPAVNDQVSFEQEHAEEERRFNKFRCLIEQIQITGARSTAVDFYSELCSQADQIMEKIERHFKNEETKVLPQARIHFSSEKQRELLYKSLCVIPLKLLERVLPWFVSKLNDQDAEAFLQNMFLAAPSSEAALVTLLSGWACKGRSKGTSNSGKFICLTPRALSSPLDENGFKDCQLCPCSLQSDICSRPAKKWNDTESSNISNCSQTADIALTCKNRPCHIPGLRVEISNLAVNSFASAESFRSLSLNYSAPSLYSSLFSWETDAAFSGPDNISRPIDTIFKFHKAIRKDLEFLDVESRKLIDGDESSLRQFIGRFRLLWGLYRAHSNAEDEIVFPALESKETLHNVSHSYTLDHKQEEELFKDISTILFELSQLHADLKHPLGGADAVGANHIHPYNRIDWSKKNNELLTKLQGMCKSIRVTLSNHVHREELELWPLFDKHFSVEEQDKIVGRIIGSTGAEVLQSMLPWVTSALSLDEQNNMLDTWRQVTKNTMFDEWLNEWWKRSPTSSGPSSDASHPEEDHFQEKFDQSEQMFKPGWKDIFRMNQSELEAEIRKVSRDSTLDPRRKAYLIQNLMTSRWIAAQQKSPQPQSEDRNGCTVLPGCCPSYRDPENQIFGCEHYKRKCKLVAACCNKLFTCRFCHDKVSDHTMERKATVEMMCMQCLKVQPVGPNCQTPSCNGLSMAKYYCSVCKFFDDERSVYHCPFCNLCRLGQGLGIDFFHCMKCNCCLGMKLIEHKCREKMLEMNCPICCDFLFTSSAAVKGLPCGHFMHSACFQAYTCSHYTCPICSKSLGDMTVYFGMLDGLLAAEELPEEYRDRCQDILCNDCERKGRSRFHWLYHKCGFCGSYNTRVIKIDRADCSTSD*
DI.CM020525.1G9318.3	Eukaryota	3977	44.53	3186	41.68	1062	CM020525.1	27655226	27663562	+	rna-gnl|WGS:POTR|OsKitaake05g252600.3	Eukaryota	3913	44.54	3213	41.83	1071	8336	3153	1056	homologous	same	MSKEEEQVFPLLIKKFSHEEQADLVWQFLCSIPVNMMAEFLPWLATSVSSDEHQDILNCLHKIVPDEKLLQQVVFAWIGGEAVKTISHDFCSPCSKSNVRCKDAIDQTDKYGCSHEHFKTGKRKRAESSYSQLVMHPIDEILCWHNAIRKELSDIVEETRRIQQSGDFSDISDFNVKLQFIADVCIFHSIAEDQVIFPAVNDQVSFEQEHAEEERRFNKFRCLIEQIQITGARSTAVDFYSELCSQADQIMEKIERHFKNEETKVLPQARIHFSSEKQRELLYKSLCVIPLKLLERVLPWFVSKLNDQDAEAFLQNMFLAAPSSEAALVTLLSGWACKGRSKGTSNSGKFICLTPRALSSPLDENGFKDCQLCPCSLQSDICSRPAKKWNDTESSNISNCSQTADIALTCKNRPCHIPGLRVEISNLAVNSFASAESFRSLSLNYSAPSLYSSLFSWETDAAFSGPDNISRPIDTIFKFHKAIRKDLEFLDVESRKLIDGDESSLRQFIGRFRLLWGLYRAHSNAEDEIVFPALESKETLHNVSHSYTLDHKQEEELFKDISTILFELSQLHADLKHPLGGADAVGANHIHPYNRIDWSKKNNELLTKLQGMCKSIRVTLSNHVHREELELWPLFDKHFSVEEQDKIVGRIIGSTGAEVLQSMLPWVTSALSLDEQNNMLDTWRQVTKNTMFDEWLNEWWKRSPTSSGPSSDASHPEEDHFQEKFDQSEQMFKPGWKDIFRMNQSELEAEIRKVSRDSTLDPRRKAYLIQNLMTSRWIAAQQKSPQPQSEDRNGCTVLPGCCPSYRDPENQIFGCEHYKRKCKLVAACCNKLFTCRFCHDKVSDHTMERKATVEMMCMQCLKVQPVGPNCQTPSCNGLSMAKYYCSVCKFFDDERSVYHCPFCNLCRLGQGLGIDFFHCMKCNCCLGMKLIEHKCREKMLEMNCPICCDFLFTSSAAVKGLPCGHFMHSACFQAYTCSHYTCPICSKSLGDMTVYFGMLDGLLAAEELPEEYRDRCQDILCNDCERKGRSRFHWLYHKCGFCGSYNTRVIKIDRADCSTSD*	MCGMMMVFGGNSRPVQVFPLLIKKFSHEEQADLVWQFLCSIPVNMMAEFLPWLATSVSSDEHQDILNCLHKIVPDEKLLQQVVFAWIGGEAVKTISHDFCSPCSKSNVRCKDAIDQTDKYGCSHEHFKTGKRKRAESSYSQLVMHPIDEILCWHNAIRKELSDIVEETRRIQQSGDFSDISDFNVKLQFIADVCIFHSIAEDQVIFPAVNDQVSFEQEHAEEERRFNKFRCLIEQIQITGARSTAVDFYSELCSQADQIMEKIERHFKNEETKVLPQARIHFSSEKQRELLYKSLCVIPLKLLERVLPWFVSKLNDQDAEAFLQNMFLAAPSSEAALVTLLSGWACKGRSKGTSNSGKFICLTPRALSSPLDENGFKDCQLCPCSLQSDICSRPAKKWNDTESSNISNCSQTADIALTCKNRPCHIPGLRVEISNLAVNSFASAESFRSLSLNYSAPSLYSSLFSWETDAAFSGPDNISRPIDTIFKFHKAIRKDLEFLDVESRKLIDGDESSLRQFIGRFRLLWGLYRAHSNAEDEIVFPALESKETLHNVSHSYTLDHKQEEELFKDISTILFELSQLHADLKHPLGGADAVGANHIHPYNRIDWSKKNNELLTKLQGMCKSIRVTLSNHVHREELELWPLFDKHFSVEEQDKIVGRIIGSTGAEVLQSMLPWVTSALSLDEQNNMLDTWRQVTKNTMFDEWLNEWWKRSPTSSGPSSDASHPEEDHFQEKFDQSEQMFKPGWKDIFRMNQSELEAEIRKVSRDSTLDPRRKAYLIQNLMTSRWIAAQQKSPQPQSEDRNGCTVLPGCCPSYRDPENQIFGCEHYKRKCKLVAACCNKLFTCRFCHDKVSDHTMERKATVEMMCMQCLKVQPVGPNCQTPSCNGLSMAKYYCSVCKFFDDERSVYHCPFCNLCRLGQGLGIDFFHCMKCNCCLGMKLIEHKCREKMLEMNCPICCDFLFTSSAAVKGLPCGHFMHSACFQAYTCSHYTCPICSKSLGDMTVYFGMLDGLLAAEELPEEYRDRCQDILCNDCERKGRSRFHWLYHKCGFCGSYNTRVIKIDRADCSTSD*
DI.CM020525.1G9318.3	Eukaryota	3977	44.53	3186	41.68	1062	CM020525.1	27655226	27663562	+	rna-gnl|WGS:POTR|OsKitaake05g252600.1	Eukaryota	3963	44.49	3645	44.12	1215	8336	3173	1062	homologous	same	MSKEEEQVFPLLIKKFSHEEQADLVWQFLCSIPVNMMAEFLPWLATSVSSDEHQDILNCLHKIVPDEKLLQQVVFAWIGGEAVKTISHDFCSPCSKSNVRCKDAIDQTDKYGCSHEHFKTGKRKRAESSYSQLVMHPIDEILCWHNAIRKELSDIVEETRRIQQSGDFSDISDFNVKLQFIADVCIFHSIAEDQVIFPAVNDQVSFEQEHAEEERRFNKFRCLIEQIQITGARSTAVDFYSELCSQADQIMEKIERHFKNEETKVLPQARIHFSSEKQRELLYKSLCVIPLKLLERVLPWFVSKLNDQDAEAFLQNMFLAAPSSEAALVTLLSGWACKGRSKGTSNSGKFICLTPRALSSPLDENGFKDCQLCPCSLQSDICSRPAKKWNDTESSNISNCSQTADIALTCKNRPCHIPGLRVEISNLAVNSFASAESFRSLSLNYSAPSLYSSLFSWETDAAFSGPDNISRPIDTIFKFHKAIRKDLEFLDVESRKLIDGDESSLRQFIGRFRLLWGLYRAHSNAEDEIVFPALESKETLHNVSHSYTLDHKQEEELFKDISTILFELSQLHADLKHPLGGADAVGANHIHPYNRIDWSKKNNELLTKLQGMCKSIRVTLSNHVHREELELWPLFDKHFSVEEQDKIVGRIIGSTGAEVLQSMLPWVTSALSLDEQNNMLDTWRQVTKNTMFDEWLNEWWKRSPTSSGPSSDASHPEEDHFQEKFDQSEQMFKPGWKDIFRMNQSELEAEIRKVSRDSTLDPRRKAYLIQNLMTSRWIAAQQKSPQPQSEDRNGCTVLPGCCPSYRDPENQIFGCEHYKRKCKLVAACCNKLFTCRFCHDKVSDHTMERKATVEMMCMQCLKVQPVGPNCQTPSCNGLSMAKYYCSVCKFFDDERSVYHCPFCNLCRLGQGLGIDFFHCMKCNCCLGMKLIEHKCREKMLEMNCPICCDFLFTSSAAVKGLPCGHFMHSACFQAYTCSHYTCPICSKSLGDMTVYFGMLDGLLAAEELPEEYRDRCQDILCNDCERKGRSRFHWLYHKCGFCGSYNTRVIKIDRADCSTSD*	MATPLADEGSIAAAVMPRSPSPPAAAAGSAAEAPMLIFVYFHKAIRAELERLHAAAVRLATERSGDVGELERRCRFLFSVYRHHCDAEDAVIFPALDIRVKNVAGTYSLEHKGENDLFAHLFSLLKLDVRNDDGLRRELASCTGAIQTFITQHMSKEEEQVFPLLIKKFSHEEQADLVWQFLCSIPVNMMAEFLPWLATSVSSDEHQDILNCLHKIVPDEKLLQQVVFAWIGGEAVKTISHDFCSPCSKSNVRCKDAIDQTDKYGCSHEHFKTGKRKRAESSYSQLVMHPIDEILCWHNAIRKELSDIVEETRRIQQSGDFSDISDFNVKLQFIADVCIFHSIAEDQVIFPAVNDQVSFEQEHAEEERRFNKFRCLIEQIQITGARSTAVDFYSELCSQADQIMEKIERHFKNEETKVLPQARIHFSSEKQRELLYKSLCVIPLKLLERVLPWFVSKLNDQDAEAFLQNMFLAAPSSEAALVTLLSGWACKGRSKGTSNSGKFICLTPRALSSPLDENGFKDCQLCPCSLQSDICSRPAKKWNDTESSNISNCSQTADIALTCKNRPCHIPGLRVEISNLAVNSFASAESFRSLSLNYSAPSLYSSLFSWETDAAFSGPDNISRPIDTIFKFHKAIRKDLEFLDVESRKLIDGDESSLRQFIGRFRLLWGLYRAHSNAEDEIVFPALESKETLHNVSHSYTLDHKQEEELFKDISTILFELSQLHADLKHPLGGADAVGANHIHPYNRIDWSKKNNELLTKLQGMCKSIRVTLSNHVHREELELWPLFDKHFSVEEQDKIVGRIIGSTGAEVLQSMLPWVTSALSLDEQNNMLDTWRQVTKNTMFDEWLNEWWKRSPTSSGPSSDASHPEEDHFQEKFDQSEQMFKPGWKDIFRMNQSELEAEIRKVSRDSTLDPRRKAYLIQNLMTSRWIAAQQKSPQPQSEDRNGCTVLPGCCPSYRDPENQIFGCEHYKRKCKLVAACCNKLFTCRFCHDKVSDHTMERKATVEMMCMQCLKVQPVGPNCQTPSCNGLSMAKYYCSVCKFFDDERSVYHCPFCNLCRLGQGLGIDFFHCMKCNCCLGMKLIEHKCREKMLEMNCPICCDFLFTSSAAVKGLPCGHFMHSACFQAYTCSHYTCPICSKSLGDMTVYFGMLDGLLAAEELPEEYRDRCQDILCNDCERKGRSRFHWLYHKCGFCGSYNTRVIKIDRADCSTSD*
DI.CM020525.1G9318.3	Eukaryota	3977	44.53	3186	41.68	1062	CM020525.1	27655226	27663562	+	rna-gnl|WGS:POTR|OsKitaake05g252600.4	Eukaryota	3653	41.75	3183	41.69	1061	7819	3170	1062	homologous	same	MSKEEEQVFPLLIKKFSHEEQADLVWQFLCSIPVNMMAEFLPWLATSVSSDEHQDILNCLHKIVPDEKLLQQVVFAWIGGEAVKTISHDFCSPCSKSNVRCKDAIDQTDKYGCSHEHFKTGKRKRAESSYSQLVMHPIDEILCWHNAIRKELSDIVEETRRIQQSGDFSDISDFNVKLQFIADVCIFHSIAEDQVIFPAVNDQVSFEQEHAEEERRFNKFRCLIEQIQITGARSTAVDFYSELCSQADQIMEKIERHFKNEETKVLPQARIHFSSEKQRELLYKSLCVIPLKLLERVLPWFVSKLNDQDAEAFLQNMFLAAPSSEAALVTLLSGWACKGRSKGTSNSGKFICLTPRALSSPLDENGFKDCQLCPCSLQSDICSRPAKKWNDTESSNISNCSQTADIALTCKNRPCHIPGLRVEISNLAVNSFASAESFRSLSLNYSAPSLYSSLFSWETDAAFSGPDNISRPIDTIFKFHKAIRKDLEFLDVESRKLIDGDESSLRQFIGRFRLLWGLYRAHSNAEDEIVFPALESKETLHNVSHSYTLDHKQEEELFKDISTILFELSQLHADLKHPLGGADAVGANHIHPYNRIDWSKKNNELLTKLQGMCKSIRVTLSNHVHREELELWPLFDKHFSVEEQDKIVGRIIGSTGAEVLQSMLPWVTSALSLDEQNNMLDTWRQVTKNTMFDEWLNEWWKRSPTSSGPSSDASHPEEDHFQEKFDQSEQMFKPGWKDIFRMNQSELEAEIRKVSRDSTLDPRRKAYLIQNLMTSRWIAAQQKSPQPQSEDRNGCTVLPGCCPSYRDPENQIFGCEHYKRKCKLVAACCNKLFTCRFCHDKVSDHTMERKATVEMMCMQCLKVQPVGPNCQTPSCNGLSMAKYYCSVCKFFDDERSVYHCPFCNLCRLGQGLGIDFFHCMKCNCCLGMKLIEHKCREKMLEMNCPICCDFLFTSSAAVKGLPCGHFMHSACFQAYTCSHYTCPICSKSLGDMTVYFGMLDGLLAAEELPEEYRDRCQDILCNDCERKGRSRFHWLYHKCGFCGSYNTRVIKIDRADCSTSD*	MSKEEEQVFPLLIKKFSHEEQADLVWQFLCSIPVNMMAEFLPWLATSVSSDEHQDILNCLHKIVPDEKLLQQVVFAWIGGEAVKTISHDFCSPCSKSNVRCKDAIDQTDKYGCSHEHFKTGKRKRAESSYSQLVMHPIDEILCWHNAIRKELSDIVEETRRIQQSGDFSDISDFNVKLQFIADVCIFHSIAEDQVIFPAVNDQVSFEQEHAEEERRFNKFRCLIEQIQITGARSTAVDFYSELCSQADQIMEKIERHFKNEETKVLPQARIHFSSEKQRELLYKSLCVIPLKLLERVLPWFVSKLNDQDAEAFLQNMFLAAPSSEAALVTLLSGWACKGRSKGTSNSGKFICLTPRALSSPLDENGFKDCQLCPCSLQSDICSRPAKKWNDTESSNISNCSQTADIALTCKNRPCHIPGLRVEISNLAVNSFASAESFRSLSLNYSAPSLYSSLFSWETDAAFSGPDNISRPIDTIFKFHKAIRKDLEFLDVESRKLIDGDESSLRQFIGRFRLLWGLYRAHSNAEDEIVFPALESKETLHNVSHSYTLDHKQEEELFKDISTILFELSQLHADLKHPLGGADAVGANHIHPYNRIDWSKKNNELLTKLQGMCKSIRVTLSNHVHREELELWPLFDKHFSVEEQDKIVGRIIGSTGAEVLQSMLPWVTSALSLDEQNNMLDTWRQVTKNTMFDEWLNEWWKRSPTSSGPSSDASHPEDHFQEKFDQSEQMFKPGWKDIFRMNQSELEAEIRKVSRDSTLDPRRKAYLIQNLMTSRWIAAQQKSPQPQSEDRNGCTVLPGCCPSYRDPENQIFGCEHYKRKCKLVAACCNKLFTCRFCHDKVSDHTMERKATVEMMCMQCLKVQPVGPNCQTPSCNGLSMAKYYCSVCKFFDDERSVYHCPFCNLCRLGQGLGIDFFHCMKCNCCLGMKLIEHKCREKMLEMNCPICCDFLFTSSAAVKGLPCGHFMHSACFQAYTCSHYTCPICSKSLGDMTVYFGMLDGLLAAEELPEEYRDRCQDILCNDCERKGRSRFHWLYHKCGFCGSYNTRVIKIDRADCSTSD*
DI.CM020525.1G9318.4	Eukaryota	4435	43.43	2433	42.29	811	CM020525.1	27655229	27664163	+	rna-gnl|WGS:POTR|OsKitaake05g252600.3	Eukaryota	3913	44.54	3213	41.83	1071	8390	2423	812	homologous	same	MEKIERHFKNEETKVLPQARIHFSSEKQRELLYKSLCVIPLKLLERVLPWFVSKLNDQDAEAFLQNMFLAAPSSEAALVTLLSGWACKGRSKGTSNSGKFICLTPRALSSPLDENGFKDCQLCPCSLQSDICSRPAKKWNDTESSNISNCSQTADIALTCKNRPCHIPGLRVEISNLAVNSFASAESFRSLSLNYSAPSLYSSLFSWETDAAFSGPDNISRPIDTIFKFHKAIRKDLEFLDVESRKLIDGDESSLRQFIGRFRLLWGLYRAHSNAEDEIVFPALESKETLHNVSHSYTLDHKQEEELFKDISTILFELSQLHADLKHPLGGADAVGANHIHPYNRIDWSKKNNELLTKLQGMCKSIRVTLSNHVHREELELWPLFDKHFSVEEQDKIVGRIIGSTGAEVLQSMLPWVTSALSLDEQNNMLDTWRQVTKNTMFDEWLNEWWKRSPTSSGPSSDASHPEDHFQEKFDQSEQMFKPGWKDIFRMNQSELEAEIRKVSRDSTLDPRRKAYLIQNLMTSRWIAAQQKSPQPQSEDRNGCTVLPGCCPSYRDPENQIFGCEHYKRKCKLVAACCNKLFTCRFCHDKVSDHTMERKATVEMMCMQCLKVQPVGPNCQTPSCNGLSMAKYYCSVCKFFDDERSVYHCPFCNLCRLGQGLGIDFFHCMKCNCCLGMKLIEHKCREKMLEMNCPICCDFLFTSSAAVKGLPCGHFMHSACFQAYTCSHYTCPICSKSLGDMTVYFGMLDGLLAAEELPEEYRDRCQDILCNDCERKGRSRFHWLYHKCGFCGSYNTRVIKIDRADCSTSD*	MCGMMMVFGGNSRPVQVFPLLIKKFSHEEQADLVWQFLCSIPVNMMAEFLPWLATSVSSDEHQDILNCLHKIVPDEKLLQQVVFAWIGGEAVKTISHDFCSPCSKSNVRCKDAIDQTDKYGCSHEHFKTGKRKRAESSYSQLVMHPIDEILCWHNAIRKELSDIVEETRRIQQSGDFSDISDFNVKLQFIADVCIFHSIAEDQVIFPAVNDQVSFEQEHAEEERRFNKFRCLIEQIQITGARSTAVDFYSELCSQADQIMEKIERHFKNEETKVLPQARIHFSSEKQRELLYKSLCVIPLKLLERVLPWFVSKLNDQDAEAFLQNMFLAAPSSEAALVTLLSGWACKGRSKGTSNSGKFICLTPRALSSPLDENGFKDCQLCPCSLQSDICSRPAKKWNDTESSNISNCSQTADIALTCKNRPCHIPGLRVEISNLAVNSFASAESFRSLSLNYSAPSLYSSLFSWETDAAFSGPDNISRPIDTIFKFHKAIRKDLEFLDVESRKLIDGDESSLRQFIGRFRLLWGLYRAHSNAEDEIVFPALESKETLHNVSHSYTLDHKQEEELFKDISTILFELSQLHADLKHPLGGADAVGANHIHPYNRIDWSKKNNELLTKLQGMCKSIRVTLSNHVHREELELWPLFDKHFSVEEQDKIVGRIIGSTGAEVLQSMLPWVTSALSLDEQNNMLDTWRQVTKNTMFDEWLNEWWKRSPTSSGPSSDASHPEEDHFQEKFDQSEQMFKPGWKDIFRMNQSELEAEIRKVSRDSTLDPRRKAYLIQNLMTSRWIAAQQKSPQPQSEDRNGCTVLPGCCPSYRDPENQIFGCEHYKRKCKLVAACCNKLFTCRFCHDKVSDHTMERKATVEMMCMQCLKVQPVGPNCQTPSCNGLSMAKYYCSVCKFFDDERSVYHCPFCNLCRLGQGLGIDFFHCMKCNCCLGMKLIEHKCREKMLEMNCPICCDFLFTSSAAVKGLPCGHFMHSACFQAYTCSHYTCPICSKSLGDMTVYFGMLDGLLAAEELPEEYRDRCQDILCNDCERKGRSRFHWLYHKCGFCGSYNTRVIKIDRADCSTSD*
DI.CM020525.1G9318.4	Eukaryota	4435	43.43	2433	42.29	811	CM020525.1	27655229	27664163	+	rna-gnl|WGS:POTR|OsKitaake05g252600.1	Eukaryota	3963	44.49	3645	44.12	1215	8390	2423	812	homologous	same	MEKIERHFKNEETKVLPQARIHFSSEKQRELLYKSLCVIPLKLLERVLPWFVSKLNDQDAEAFLQNMFLAAPSSEAALVTLLSGWACKGRSKGTSNSGKFICLTPRALSSPLDENGFKDCQLCPCSLQSDICSRPAKKWNDTESSNISNCSQTADIALTCKNRPCHIPGLRVEISNLAVNSFASAESFRSLSLNYSAPSLYSSLFSWETDAAFSGPDNISRPIDTIFKFHKAIRKDLEFLDVESRKLIDGDESSLRQFIGRFRLLWGLYRAHSNAEDEIVFPALESKETLHNVSHSYTLDHKQEEELFKDISTILFELSQLHADLKHPLGGADAVGANHIHPYNRIDWSKKNNELLTKLQGMCKSIRVTLSNHVHREELELWPLFDKHFSVEEQDKIVGRIIGSTGAEVLQSMLPWVTSALSLDEQNNMLDTWRQVTKNTMFDEWLNEWWKRSPTSSGPSSDASHPEDHFQEKFDQSEQMFKPGWKDIFRMNQSELEAEIRKVSRDSTLDPRRKAYLIQNLMTSRWIAAQQKSPQPQSEDRNGCTVLPGCCPSYRDPENQIFGCEHYKRKCKLVAACCNKLFTCRFCHDKVSDHTMERKATVEMMCMQCLKVQPVGPNCQTPSCNGLSMAKYYCSVCKFFDDERSVYHCPFCNLCRLGQGLGIDFFHCMKCNCCLGMKLIEHKCREKMLEMNCPICCDFLFTSSAAVKGLPCGHFMHSACFQAYTCSHYTCPICSKSLGDMTVYFGMLDGLLAAEELPEEYRDRCQDILCNDCERKGRSRFHWLYHKCGFCGSYNTRVIKIDRADCSTSD*	MATPLADEGSIAAAVMPRSPSPPAAAAGSAAEAPMLIFVYFHKAIRAELERLHAAAVRLATERSGDVGELERRCRFLFSVYRHHCDAEDAVIFPALDIRVKNVAGTYSLEHKGENDLFAHLFSLLKLDVRNDDGLRRELASCTGAIQTFITQHMSKEEEQVFPLLIKKFSHEEQADLVWQFLCSIPVNMMAEFLPWLATSVSSDEHQDILNCLHKIVPDEKLLQQVVFAWIGGEAVKTISHDFCSPCSKSNVRCKDAIDQTDKYGCSHEHFKTGKRKRAESSYSQLVMHPIDEILCWHNAIRKELSDIVEETRRIQQSGDFSDISDFNVKLQFIADVCIFHSIAEDQVIFPAVNDQVSFEQEHAEEERRFNKFRCLIEQIQITGARSTAVDFYSELCSQADQIMEKIERHFKNEETKVLPQARIHFSSEKQRELLYKSLCVIPLKLLERVLPWFVSKLNDQDAEAFLQNMFLAAPSSEAALVTLLSGWACKGRSKGTSNSGKFICLTPRALSSPLDENGFKDCQLCPCSLQSDICSRPAKKWNDTESSNISNCSQTADIALTCKNRPCHIPGLRVEISNLAVNSFASAESFRSLSLNYSAPSLYSSLFSWETDAAFSGPDNISRPIDTIFKFHKAIRKDLEFLDVESRKLIDGDESSLRQFIGRFRLLWGLYRAHSNAEDEIVFPALESKETLHNVSHSYTLDHKQEEELFKDISTILFELSQLHADLKHPLGGADAVGANHIHPYNRIDWSKKNNELLTKLQGMCKSIRVTLSNHVHREELELWPLFDKHFSVEEQDKIVGRIIGSTGAEVLQSMLPWVTSALSLDEQNNMLDTWRQVTKNTMFDEWLNEWWKRSPTSSGPSSDASHPEEDHFQEKFDQSEQMFKPGWKDIFRMNQSELEAEIRKVSRDSTLDPRRKAYLIQNLMTSRWIAAQQKSPQPQSEDRNGCTVLPGCCPSYRDPENQIFGCEHYKRKCKLVAACCNKLFTCRFCHDKVSDHTMERKATVEMMCMQCLKVQPVGPNCQTPSCNGLSMAKYYCSVCKFFDDERSVYHCPFCNLCRLGQGLGIDFFHCMKCNCCLGMKLIEHKCREKMLEMNCPICCDFLFTSSAAVKGLPCGHFMHSACFQAYTCSHYTCPICSKSLGDMTVYFGMLDGLLAAEELPEEYRDRCQDILCNDCERKGRSRFHWLYHKCGFCGSYNTRVIKIDRADCSTSD*
DI.CM020525.1G9318.4	Eukaryota	4435	43.43	2433	42.29	811	CM020525.1	27655229	27664163	+	rna-gnl|WGS:POTR|OsKitaake05g252600.2	Eukaryota	3960	44.49	3642	44.12	1214	8390	2423	811	homologous	same	MEKIERHFKNEETKVLPQARIHFSSEKQRELLYKSLCVIPLKLLERVLPWFVSKLNDQDAEAFLQNMFLAAPSSEAALVTLLSGWACKGRSKGTSNSGKFICLTPRALSSPLDENGFKDCQLCPCSLQSDICSRPAKKWNDTESSNISNCSQTADIALTCKNRPCHIPGLRVEISNLAVNSFASAESFRSLSLNYSAPSLYSSLFSWETDAAFSGPDNISRPIDTIFKFHKAIRKDLEFLDVESRKLIDGDESSLRQFIGRFRLLWGLYRAHSNAEDEIVFPALESKETLHNVSHSYTLDHKQEEELFKDISTILFELSQLHADLKHPLGGADAVGANHIHPYNRIDWSKKNNELLTKLQGMCKSIRVTLSNHVHREELELWPLFDKHFSVEEQDKIVGRIIGSTGAEVLQSMLPWVTSALSLDEQNNMLDTWRQVTKNTMFDEWLNEWWKRSPTSSGPSSDASHPEDHFQEKFDQSEQMFKPGWKDIFRMNQSELEAEIRKVSRDSTLDPRRKAYLIQNLMTSRWIAAQQKSPQPQSEDRNGCTVLPGCCPSYRDPENQIFGCEHYKRKCKLVAACCNKLFTCRFCHDKVSDHTMERKATVEMMCMQCLKVQPVGPNCQTPSCNGLSMAKYYCSVCKFFDDERSVYHCPFCNLCRLGQGLGIDFFHCMKCNCCLGMKLIEHKCREKMLEMNCPICCDFLFTSSAAVKGLPCGHFMHSACFQAYTCSHYTCPICSKSLGDMTVYFGMLDGLLAAEELPEEYRDRCQDILCNDCERKGRSRFHWLYHKCGFCGSYNTRVIKIDRADCSTSD*	MATPLADEGSIAAAVMPRSPSPPAAAAGSAAEAPMLIFVYFHKAIRAELERLHAAAVRLATERSGDVGELERRCRFLFSVYRHHCDAEDAVIFPALDIRVKNVAGTYSLEHKGENDLFAHLFSLLKLDVRNDDGLRRELASCTGAIQTFITQHMSKEEEQVFPLLIKKFSHEEQADLVWQFLCSIPVNMMAEFLPWLATSVSSDEHQDILNCLHKIVPDEKLLQQVVFAWIGGEAVKTISHDFCSPCSKSNVRCKDAIDQTDKYGCSHEHFKTGKRKRAESSYSQLVMHPIDEILCWHNAIRKELSDIVEETRRIQQSGDFSDISDFNVKLQFIADVCIFHSIAEDQVIFPAVNDQVSFEQEHAEEERRFNKFRCLIEQIQITGARSTAVDFYSELCSQADQIMEKIERHFKNEETKVLPQARIHFSSEKQRELLYKSLCVIPLKLLERVLPWFVSKLNDQDAEAFLQNMFLAAPSSEAALVTLLSGWACKGRSKGTSNSGKFICLTPRALSSPLDENGFKDCQLCPCSLQSDICSRPAKKWNDTESSNISNCSQTADIALTCKNRPCHIPGLRVEISNLAVNSFASAESFRSLSLNYSAPSLYSSLFSWETDAAFSGPDNISRPIDTIFKFHKAIRKDLEFLDVESRKLIDGDESSLRQFIGRFRLLWGLYRAHSNAEDEIVFPALESKETLHNVSHSYTLDHKQEEELFKDISTILFELSQLHADLKHPLGGADAVGANHIHPYNRIDWSKKNNELLTKLQGMCKSIRVTLSNHVHREELELWPLFDKHFSVEEQDKIVGRIIGSTGAEVLQSMLPWVTSALSLDEQNNMLDTWRQVTKNTMFDEWLNEWWKRSPTSSGPSSDASHPEDHFQEKFDQSEQMFKPGWKDIFRMNQSELEAEIRKVSRDSTLDPRRKAYLIQNLMTSRWIAAQQKSPQPQSEDRNGCTVLPGCCPSYRDPENQIFGCEHYKRKCKLVAACCNKLFTCRFCHDKVSDHTMERKATVEMMCMQCLKVQPVGPNCQTPSCNGLSMAKYYCSVCKFFDDERSVYHCPFCNLCRLGQGLGIDFFHCMKCNCCLGMKLIEHKCREKMLEMNCPICCDFLFTSSAAVKGLPCGHFMHSACFQAYTCSHYTCPICSKSLGDMTVYFGMLDGLLAAEELPEEYRDRCQDILCNDCERKGRSRFHWLYHKCGFCGSYNTRVIKIDRADCSTSD*
DI.CM020525.1G9318.4	Eukaryota	4435	43.43	2433	42.29	811	CM020525.1	27655229	27664163	+	rna-gnl|WGS:POTR|OsKitaake05g252600.5	Eukaryota	3570	41.74	3186	41.68	1062	7790	2423	812	homologous	same	MEKIERHFKNEETKVLPQARIHFSSEKQRELLYKSLCVIPLKLLERVLPWFVSKLNDQDAEAFLQNMFLAAPSSEAALVTLLSGWACKGRSKGTSNSGKFICLTPRALSSPLDENGFKDCQLCPCSLQSDICSRPAKKWNDTESSNISNCSQTADIALTCKNRPCHIPGLRVEISNLAVNSFASAESFRSLSLNYSAPSLYSSLFSWETDAAFSGPDNISRPIDTIFKFHKAIRKDLEFLDVESRKLIDGDESSLRQFIGRFRLLWGLYRAHSNAEDEIVFPALESKETLHNVSHSYTLDHKQEEELFKDISTILFELSQLHADLKHPLGGADAVGANHIHPYNRIDWSKKNNELLTKLQGMCKSIRVTLSNHVHREELELWPLFDKHFSVEEQDKIVGRIIGSTGAEVLQSMLPWVTSALSLDEQNNMLDTWRQVTKNTMFDEWLNEWWKRSPTSSGPSSDASHPEDHFQEKFDQSEQMFKPGWKDIFRMNQSELEAEIRKVSRDSTLDPRRKAYLIQNLMTSRWIAAQQKSPQPQSEDRNGCTVLPGCCPSYRDPENQIFGCEHYKRKCKLVAACCNKLFTCRFCHDKVSDHTMERKATVEMMCMQCLKVQPVGPNCQTPSCNGLSMAKYYCSVCKFFDDERSVYHCPFCNLCRLGQGLGIDFFHCMKCNCCLGMKLIEHKCREKMLEMNCPICCDFLFTSSAAVKGLPCGHFMHSACFQAYTCSHYTCPICSKSLGDMTVYFGMLDGLLAAEELPEEYRDRCQDILCNDCERKGRSRFHWLYHKCGFCGSYNTRVIKIDRADCSTSD*	MSKEEEQVFPLLIKKFSHEEQADLVWQFLCSIPVNMMAEFLPWLATSVSSDEHQDILNCLHKIVPDEKLLQQVVFAWIGGEAVKTISHDFCSPCSKSNVRCKDAIDQTDKYGCSHEHFKTGKRKRAESSYSQLVMHPIDEILCWHNAIRKELSDIVEETRRIQQSGDFSDISDFNVKLQFIADVCIFHSIAEDQVIFPAVNDQVSFEQEHAEEERRFNKFRCLIEQIQITGARSTAVDFYSELCSQADQIMEKIERHFKNEETKVLPQARIHFSSEKQRELLYKSLCVIPLKLLERVLPWFVSKLNDQDAEAFLQNMFLAAPSSEAALVTLLSGWACKGRSKGTSNSGKFICLTPRALSSPLDENGFKDCQLCPCSLQSDICSRPAKKWNDTESSNISNCSQTADIALTCKNRPCHIPGLRVEISNLAVNSFASAESFRSLSLNYSAPSLYSSLFSWETDAAFSGPDNISRPIDTIFKFHKAIRKDLEFLDVESRKLIDGDESSLRQFIGRFRLLWGLYRAHSNAEDEIVFPALESKETLHNVSHSYTLDHKQEEELFKDISTILFELSQLHADLKHPLGGADAVGANHIHPYNRIDWSKKNNELLTKLQGMCKSIRVTLSNHVHREELELWPLFDKHFSVEEQDKIVGRIIGSTGAEVLQSMLPWVTSALSLDEQNNMLDTWRQVTKNTMFDEWLNEWWKRSPTSSGPSSDASHPEEDHFQEKFDQSEQMFKPGWKDIFRMNQSELEAEIRKVSRDSTLDPRRKAYLIQNLMTSRWIAAQQKSPQPQSEDRNGCTVLPGCCPSYRDPENQIFGCEHYKRKCKLVAACCNKLFTCRFCHDKVSDHTMERKATVEMMCMQCLKVQPVGPNCQTPSCNGLSMAKYYCSVCKFFDDERSVYHCPFCNLCRLGQGLGIDFFHCMKCNCCLGMKLIEHKCREKMLEMNCPICCDFLFTSSAAVKGLPCGHFMHSACFQAYTCSHYTCPICSKSLGDMTVYFGMLDGLLAAEELPEEYRDRCQDILCNDCERKGRSRFHWLYHKCGFCGSYNTRVIKIDRADCSTSD*
DI.CM020525.1G9318.4	Eukaryota	4435	43.43	2433	42.29	811	CM020525.1	27655229	27664163	+	rna-gnl|WGS:POTR|OsKitaake05g252600.4	Eukaryota	3653	41.75	3183	41.69	1061	7876	2423	811	homologous	same	MEKIERHFKNEETKVLPQARIHFSSEKQRELLYKSLCVIPLKLLERVLPWFVSKLNDQDAEAFLQNMFLAAPSSEAALVTLLSGWACKGRSKGTSNSGKFICLTPRALSSPLDENGFKDCQLCPCSLQSDICSRPAKKWNDTESSNISNCSQTADIALTCKNRPCHIPGLRVEISNLAVNSFASAESFRSLSLNYSAPSLYSSLFSWETDAAFSGPDNISRPIDTIFKFHKAIRKDLEFLDVESRKLIDGDESSLRQFIGRFRLLWGLYRAHSNAEDEIVFPALESKETLHNVSHSYTLDHKQEEELFKDISTILFELSQLHADLKHPLGGADAVGANHIHPYNRIDWSKKNNELLTKLQGMCKSIRVTLSNHVHREELELWPLFDKHFSVEEQDKIVGRIIGSTGAEVLQSMLPWVTSALSLDEQNNMLDTWRQVTKNTMFDEWLNEWWKRSPTSSGPSSDASHPEDHFQEKFDQSEQMFKPGWKDIFRMNQSELEAEIRKVSRDSTLDPRRKAYLIQNLMTSRWIAAQQKSPQPQSEDRNGCTVLPGCCPSYRDPENQIFGCEHYKRKCKLVAACCNKLFTCRFCHDKVSDHTMERKATVEMMCMQCLKVQPVGPNCQTPSCNGLSMAKYYCSVCKFFDDERSVYHCPFCNLCRLGQGLGIDFFHCMKCNCCLGMKLIEHKCREKMLEMNCPICCDFLFTSSAAVKGLPCGHFMHSACFQAYTCSHYTCPICSKSLGDMTVYFGMLDGLLAAEELPEEYRDRCQDILCNDCERKGRSRFHWLYHKCGFCGSYNTRVIKIDRADCSTSD*	MSKEEEQVFPLLIKKFSHEEQADLVWQFLCSIPVNMMAEFLPWLATSVSSDEHQDILNCLHKIVPDEKLLQQVVFAWIGGEAVKTISHDFCSPCSKSNVRCKDAIDQTDKYGCSHEHFKTGKRKRAESSYSQLVMHPIDEILCWHNAIRKELSDIVEETRRIQQSGDFSDISDFNVKLQFIADVCIFHSIAEDQVIFPAVNDQVSFEQEHAEEERRFNKFRCLIEQIQITGARSTAVDFYSELCSQADQIMEKIERHFKNEETKVLPQARIHFSSEKQRELLYKSLCVIPLKLLERVLPWFVSKLNDQDAEAFLQNMFLAAPSSEAALVTLLSGWACKGRSKGTSNSGKFICLTPRALSSPLDENGFKDCQLCPCSLQSDICSRPAKKWNDTESSNISNCSQTADIALTCKNRPCHIPGLRVEISNLAVNSFASAESFRSLSLNYSAPSLYSSLFSWETDAAFSGPDNISRPIDTIFKFHKAIRKDLEFLDVESRKLIDGDESSLRQFIGRFRLLWGLYRAHSNAEDEIVFPALESKETLHNVSHSYTLDHKQEEELFKDISTILFELSQLHADLKHPLGGADAVGANHIHPYNRIDWSKKNNELLTKLQGMCKSIRVTLSNHVHREELELWPLFDKHFSVEEQDKIVGRIIGSTGAEVLQSMLPWVTSALSLDEQNNMLDTWRQVTKNTMFDEWLNEWWKRSPTSSGPSSDASHPEDHFQEKFDQSEQMFKPGWKDIFRMNQSELEAEIRKVSRDSTLDPRRKAYLIQNLMTSRWIAAQQKSPQPQSEDRNGCTVLPGCCPSYRDPENQIFGCEHYKRKCKLVAACCNKLFTCRFCHDKVSDHTMERKATVEMMCMQCLKVQPVGPNCQTPSCNGLSMAKYYCSVCKFFDDERSVYHCPFCNLCRLGQGLGIDFFHCMKCNCCLGMKLIEHKCREKMLEMNCPICCDFLFTSSAAVKGLPCGHFMHSACFQAYTCSHYTCPICSKSLGDMTVYFGMLDGLLAAEELPEEYRDRCQDILCNDCERKGRSRFHWLYHKCGFCGSYNTRVIKIDRADCSTSD*
DI.CM020525.1G932.1	cellular organisms	2431	46.52	1608	46.46	536	CM020525.1	2988824	2993913	-	rna-gnl|WGS:POTR|OsKitaake05g034900.1	cellular organisms	2102	47.1	1608	46.46	536	4602	1593		identical	same	MSLRVLNPNAEVLNKSAALHMNINAAKGLQDVLKTNLGPKGTIKMLVGGAGDIKLTKDGNTLLKEMQIQNPTAIMIARTAVAQDDTSGDGTTSTVLFIGELMKQSERCIDEGTHPRFLVDGFDVAKRATLEFLEKFKTSVVMGDEPDREILKMIARTTLRTKLYEGLADQLTDIVVNAVLCIRKPDEPIDLFMVEIMHMRHKFDVDTRLVEGLVLDHGSRHPDMKRRAENCYILTCNVSLEYEKSEINAGFFYSNAEQREKMVAAERRQVDERVKRIIELKNKVCAGNDKNFVVINQKGIDPPSLDLLARAGIIGLRRAKRRNMERLVLACGGEAVDSVDDLTEDCLGWAGLVYEHTLGEEKYTFIENVKNPRSCTILIKGPNDHTIAQIKDAVRDGLRSVKNTVEDEAVVLGAGAFEVAAKKHLIDNVKKTVKGRAQLGVEAFADALLVIPKTLAENSGLDTQDVIVSLQNEHDRGLVVGLNHHSGEPIDPQMEGIFDNYSVKRQIINSGPIIASQLLLVDEVIRAGRNMRKPT*	MSLRVLNPNAEVLNKSAALHMNINAAKGLQDVLKTNLGPKGTIKMLVGGAGDIKLTKDGNTLLKEMQIQNPTAIMIARTAVAQDDTSGDGTTSTVLFIGELMKQSERCIDEGTHPRFLVDGFDVAKRATLEFLEKFKTSVVMGDEPDREILKMIARTTLRTKLYEGLADQLTDIVVNAVLCIRKPDEPIDLFMVEIMHMRHKFDVDTRLVEGLVLDHGSRHPDMKRRAENCYILTCNVSLEYEKSEINAGFFYSNAEQREKMVAAERRQVDERVKRIIELKNKVCAGNDKNFVVINQKGIDPPSLDLLARAGIIGLRRAKRRNMERLVLACGGEAVDSVDDLTEDCLGWAGLVYEHTLGEEKYTFIENVKNPRSCTILIKGPNDHTIAQIKDAVRDGLRSVKNTVEDEAVVLGAGAFEVAAKKHLIDNVKKTVKGRAQLGVEAFADALLVIPKTLAENSGLDTQDVIVSLQNEHDRGLVVGLNHHSGEPIDPQMEGIFDNYSVKRQIINSGPIIASQLLLVDEVIRAGRNMRKPT*
DI.CM020525.1G9320.1	Oryza	1087	43.97	306	51.96	102	CM020525.1	27671414	27672939	+	rna-gnl|WGS:POTR|OsKitaake05g252800.1	Oryza	1160	43.71	504	50.4	168	1344	213			same	MYIPASLGSLSQLQQSVQKEYHVPLSTPQWNEANKQPGQTEDLQHSPWSQSTNTPPLQAHLQSDLQIRANCSSVPYPWTIQRWKTDGNGHKTGENGEVRHH*	MRQTNSLAKQRTSNTRHGPRAPTLLLYRPTFSLTCRYEQTVPLCHIHGPSKDGRQTGMDTRRARMVRSATTSVTCFLGQLPHDKCDGDFVSLFPATALIARTHLMLARSPSTSCHDGHGSIAVVVSLDVGLSIVPFPVALALPLQRGSICKIFFFENGQNISIFLYK*
DI.CM020525.1G9321.1	Spermatophyta	4379	48.34	2736	50	912	CM020525.1	27663937	27669241	-	rna-gnl|WGS:POTR|OsKitaake05g252700.2	Spermatophyta	3894	48.56	2736	50	912	4702	2731	856	identical	same	MKGGSSATAASGGGGNSLAIVERQKPATSCVASLFQMLAKKKLFSSSSKKTKLLPPVRTQKFSPGRPPAGGEKTPAAKMRTLLLDAPYYPNEVTTRLPPPGQDNKSSEMCTPGVVARLMGLSAMPATSHQKAVKTMDASELGGHRSECSYGSIYNSHQKQQKPGHIRDGRHDNGNQLDADAQPVWSRKHAAHKLASPIKSPRSVSSRNKVRLIEAAVKVLEPGLQSRHHHQARRQARLEYRCNSSDVQSAAEAMHDFSDQFAREMCDVDASRSGAQNVGATSLHNSTSNQWSEEDTMRNVSVRRPNQNISCQAQSEGNHKGQRNGFKDSGQRTSDDVLVSSQGVQKIQPKNISRENVDCRPLKQNNLKQNALPETYRAADTGHMVQRQKHRAKEQNVANTANDFVCSNRGMNNSASLRSKGKVKDKIGMPHGSAENRNLSTKCHRTSGLHGDCSNKQISKTATLKATEKDMIIAKGAGLVSEKPKSTSPNSVRNDSRRKVESRIASRGNNSGIISISSNSPRKAVLALLNGHTKGSDSVVLGSPTGSCPKRDYRRDCQNISSERELVLSEALQGISSLESAESVCFNRNELRNREILDDRVMSSLFRKTSAINVMEESPSDEFLWQCNFLDSLTFGFREVPRSGKLRETHKKHEVTTNASDPSYYADDECFSGSLLKTAASEAGFRDRRRSENCTMQQDGTNKRNSRCSETNFGQDSSNLIHPGEVAATVELLLTNVRRSTSTTPPRTSKAPFKAFLVKTFESALTTVTTTSSTKKKKKKKNGFSFNAGVVKATEGEKSRSPLGSLAFDSVMECLDSLFTQFCDSGYRSFSRVPLICPEERLAAQVDREIARCSGMAGKEVDELIASDVQHSGVEIGVDVLHEAFEIGAQIERDLLQELVAEIGMDMLRRL*	MKGGSSATAASGGGGNSLAIVERQKPATSCVASLFQMLAKKKLFSSSSKKTKLLPPVRTQKFSPGRPPAGGEKTPAAKMRTLLLDAPYYPNEVTTRLPPPGQDNKSSEMCTPGVVARLMGLSAMPATSHQKAVKTMDASELGGHRSECSYGSIYNSHQKQQKPGHIRDGRHDNGNQLDADAQPVWSRKHAAHKLASPIKSPRSVSSRNKVRLIEAAVKVLEPGLQSRHHHQARRQARLEYRCNSSDVQSAAEAMHDFSDQFAREMCDVDASRSGAQNVGATSLHNSTSNQWSEEDTMRNVSVRRPNQNISCQAQSEGNHKGQRNGFKDSGQRTSDDVLVSSQGVQKIQPKNISRENVDCRPLKQNNLKQNALPETYRAADTGHMVQRQKHRAKEQNVANTANDFVCSNRGMNNSASLRSKGKVKDKIGMPHGSAENRNLSTKCHRTSGLHGDCSNKQISKTATLKATEKDMIIAKGAGLVSEKPKSTSPNSVRNDSRRKVESRIASRGNNSGIISISSNSPRKAVLALLNGHTKGSDSVVLGSPTGSCPKRDYRRDCQNISSERELVLSEALQGISSLESAESVCFNRNELRNREILDDRVMSSLFRKTSAINVMEESPSDEFLWQCNFLDSLTFGFREVPRSGKLRETHKKHEVTTNASDPSYYADDECFSGSLLKTAASEAGFRDRRRSENCTMQQDGTNKRNSRCSETNFGQDSSNLIHPGEVAATVELLLTNVRRSTSTTPPRTSKAPFKAFLVKTFESALTTVTTTSSTKKKKKKKNGFSFNAGVVKATEGEKSRSPLGSLAFDSVMECLDSLFTQFCDSGYRSFSRVPLICPEERLAAQVDREIARCSGMAGKEVDELIASDVQHSGVEIGVDVLHEAFEIGAQIERDLLQELVAEIGMDMLRRL*
DI.CM020525.1G9321.1	Spermatophyta	4379	48.34	2736	50	912	CM020525.1	27663937	27669241	-	rna-gnl|WGS:POTR|OsKitaake05g252700.1	Spermatophyta	4298	48.67	2736	50	912	5008	2731	856	identical	same	MKGGSSATAASGGGGNSLAIVERQKPATSCVASLFQMLAKKKLFSSSSKKTKLLPPVRTQKFSPGRPPAGGEKTPAAKMRTLLLDAPYYPNEVTTRLPPPGQDNKSSEMCTPGVVARLMGLSAMPATSHQKAVKTMDASELGGHRSECSYGSIYNSHQKQQKPGHIRDGRHDNGNQLDADAQPVWSRKHAAHKLASPIKSPRSVSSRNKVRLIEAAVKVLEPGLQSRHHHQARRQARLEYRCNSSDVQSAAEAMHDFSDQFAREMCDVDASRSGAQNVGATSLHNSTSNQWSEEDTMRNVSVRRPNQNISCQAQSEGNHKGQRNGFKDSGQRTSDDVLVSSQGVQKIQPKNISRENVDCRPLKQNNLKQNALPETYRAADTGHMVQRQKHRAKEQNVANTANDFVCSNRGMNNSASLRSKGKVKDKIGMPHGSAENRNLSTKCHRTSGLHGDCSNKQISKTATLKATEKDMIIAKGAGLVSEKPKSTSPNSVRNDSRRKVESRIASRGNNSGIISISSNSPRKAVLALLNGHTKGSDSVVLGSPTGSCPKRDYRRDCQNISSERELVLSEALQGISSLESAESVCFNRNELRNREILDDRVMSSLFRKTSAINVMEESPSDEFLWQCNFLDSLTFGFREVPRSGKLRETHKKHEVTTNASDPSYYADDECFSGSLLKTAASEAGFRDRRRSENCTMQQDGTNKRNSRCSETNFGQDSSNLIHPGEVAATVELLLTNVRRSTSTTPPRTSKAPFKAFLVKTFESALTTVTTTSSTKKKKKKKNGFSFNAGVVKATEGEKSRSPLGSLAFDSVMECLDSLFTQFCDSGYRSFSRVPLICPEERLAAQVDREIARCSGMAGKEVDELIASDVQHSGVEIGVDVLHEAFEIGAQIERDLLQELVAEIGMDMLRRL*	MKGGSSATAASGGGGNSLAIVERQKPATSCVASLFQMLAKKKLFSSSSKKTKLLPPVRTQKFSPGRPPAGGEKTPAAKMRTLLLDAPYYPNEVTTRLPPPGQDNKSSEMCTPGVVARLMGLSAMPATSHQKAVKTMDASELGGHRSECSYGSIYNSHQKQQKPGHIRDGRHDNGNQLDADAQPVWSRKHAAHKLASPIKSPRSVSSRNKVRLIEAAVKVLEPGLQSRHHHQARRQARLEYRCNSSDVQSAAEAMHDFSDQFAREMCDVDASRSGAQNVGATSLHNSTSNQWSEEDTMRNVSVRRPNQNISCQAQSEGNHKGQRNGFKDSGQRTSDDVLVSSQGVQKIQPKNISRENVDCRPLKQNNLKQNALPETYRAADTGHMVQRQKHRAKEQNVANTANDFVCSNRGMNNSASLRSKGKVKDKIGMPHGSAENRNLSTKCHRTSGLHGDCSNKQISKTATLKATEKDMIIAKGAGLVSEKPKSTSPNSVRNDSRRKVESRIASRGNNSGIISISSNSPRKAVLALLNGHTKGSDSVVLGSPTGSCPKRDYRRDCQNISSERELVLSEALQGISSLESAESVCFNRNELRNREILDDRVMSSLFRKTSAINVMEESPSDEFLWQCNFLDSLTFGFREVPRSGKLRETHKKHEVTTNASDPSYYADDECFSGSLLKTAASEAGFRDRRRSENCTMQQDGTNKRNSRCSETNFGQDSSNLIHPGEVAATVELLLTNVRRSTSTTPPRTSKAPFKAFLVKTFESALTTVTTTSSTKKKKKKKNGFSFNAGVVKATEGEKSRSPLGSLAFDSVMECLDSLFTQFCDSGYRSFSRVPLICPEERLAAQVDREIARCSGMAGKEVDELIASDVQHSGVEIGVDVLHEAFEIGAQIERDLLQELVAEIGMDMLRRL*
DI.CM020525.1G9325.1	Embryophyta	2138	59.59	807	76.08	269	CM020525.1	27683884	27686245	-	rna-gnl|WGS:POTR|OsKitaake05g252900.1	Embryophyta	2028	58.73	807	76.08	269	2217	805	186	identical	same	MAATADPRAKPPAATSTHHLEPWGQPPPPPPTPAHRLPPTVLPVVALPAGGDAATRDRRRSSSHRRGGGGAAAAAAAAVQVVVGEDPFDGGIEELRVKLMGHLRDAADRLRVPQPSPPPPPPPPPPPPTTTTKPESLPAEADSEPELKAPPPPPPPPPLLPMAQPQADGAARPWNLRQRTRRRPAASMSWAAAAAVPVPSSSRRRKRAPFSVALTPEEIEEDIYALTGSRPRRRPRKRPRVVQRQLDSLFPGLWLTEVTADAYRVPDE*	MAATADPRAKPPAATSTHHLEPWGQPPPPPPTPAHRLPPTVLPVVALPAGGDAATRDRRRSSSHRRGGGGAAAAAAAAVQVVVGEDPFDGGIEELRVKLMGHLRDAADRLRVPQPSPPPPPPPPPPPPTTTTKPESLPAEADSEPELKAPPPPPPPPPLLPMAQPQADGAARPWNLRQRTRRRPAASMSWAAAAAVPVPSSSRRRKRAPFSVALTPEEIEEDIYALTGSRPRRRPRKRPRVVQRQLDSLFPGLWLTEVTADAYRVPDE*
DI.CM020525.1G9328.1	Embryophyta	1335	60.22	633	71.88	211	CM020525.1	27694377	27695923	-	rna-gnl|WGS:POTR|OsKitaake05g253000.1	Embryophyta	2227	51.77	633	71.88	211	1546	630	211	identical	same	MESSPAATVTPAAAAMSEAPAVAAPRPRDPGLFGSFDLPAAWGCRRPMAFCRDLDAAALVGSEPNAAAAAAAAGDAVEPKRNASRSPPKGGDAPVAAAAAQEAPRKQWNLRYRKGGRDGGEDALQNKKLWNMEAAGGGGGGGARASRGFSVELTRQEIDADFFAITGRKAPRKPAKRPRSVQRQVDSICPGNSLWEVSRDRYKVNEKGGF*	MESSPAATVTPAAAAMSEAPAVAAPRPRDPGLFGSFDLPAAWGCRRPMAFCRDLDAAALVGSEPNAAAAAAAAGDAVEPKRNASRSPPKGGDAPVAAAAAQEAPRKQWNLRYRKGGRDGGEDALQNKKLWNMEAAGGGGGGGARASRGFSVELTRQEIDADFFAITGRKAPRKPAKRPRSVQRQVDSICPGNSLWEVSRDRYKVNEKGGF*
DI.CM020525.1G933.1	cellular organisms	2522	47.22	1791	49.47	597	CM020525.1	2995621	3003876	+	rna-gnl|WGS:POTR|OsKitaake05g035000.1	cellular organisms	2315	48.51	1791	49.47	597	8048	1770	597	identical	same	MAGVAALFASPAFPFPSTSSVSSCSCRFRPAVARAPRHQPPGRRVTRRFDEVEGVSKRRRGIGGGGGGGSQASSSSSRKDRGLAVDFKESQVSDFEDLEEDKFLNAVVKVYCTHIAPDYGLPWQKQRQHASTGSAFMIGDGKLLTNAHCVEHDTQVKVKRRGDDKKYIAKVLARGIECDLALLSVENEEFWRGTEPLQLGRLPCLQDSVTVVGYPLGGDTISVTKGVVSRIEVTPYAHGTSDLLGIQIDAAINPGNSGGPAFNDHGECIGVAFQVFRSDEAENIGYVIPTTVVSHFLNDYQKNGKYTGFPCLGVLLQKLENPALRESLKVPSSEGVLVRRVEPTAPASKVLRKGDVITSFDGVAVGCEGTVPFRSTERIAFRYLTSQKYAGDVAQLGIIRAGNTMKVQTVLQPRKHLVPFHVEGGQPSYLIVAGLVFTPLTEPFIEEECEETLGLKLLAKARYSLSTFEGEQIVIVSQVLAHEVNIGYEHMGNQQVIKLNGTVVKNIHHLAHLVDNCKDKFLTFEFEDDFLVVLDREEATTASSDILKEHAIPSVRSSDLSEPYVDTEQEIQKPNDDFGDSPVTNYEMGVDCLLWA*	MAGVAALFASPAFPFPSTSSVSSCSCRFRPAVARAPRHQPPGRRVTRRFDEVEGVSKRRRGIGGGGGGGSQASSSSSRKDRGLAVDFKESQVSDFEDLEEDKFLNAVVKVYCTHIAPDYGLPWQKQRQHASTGSAFMIGDGKLLTNAHCVEHDTQVKVKRRGDDKKYIAKVLARGIECDLALLSVENEEFWRGTEPLQLGRLPCLQDSVTVVGYPLGGDTISVTKGVVSRIEVTPYAHGTSDLLGIQIDAAINPGNSGGPAFNDHGECIGVAFQVFRSDEAENIGYVIPTTVVSHFLNDYQKNGKYTGFPCLGVLLQKLENPALRESLKVPSSEGVLVRRVEPTAPASKVLRKGDVITSFDGVAVGCEGTVPFRSTERIAFRYLTSQKYAGDVAQLGIIRAGNTMKVQTVLQPRKHLVPFHVEGGQPSYLIVAGLVFTPLTEPFIEEECEETLGLKLLAKARYSLSTFEGEQIVIVSQVLAHEVNIGYEHMGNQQVIKLNGTVVKNIHHLAHLVDNCKDKFLTFEFEDDFLVVLDREEATTASSDILKEHAIPSVRSSDLSEPYVDTEQEIQKPNDDFGDSPVTNYEMGVDCLLWA*
DI.CM020525.1G933.2	cellular organisms	2144	49.39	996	44.88	332	CM020525.1	2995657	3003542	+	rna-gnl|WGS:POTR|OsKitaake05g035000.1	cellular organisms	2315	48.51	1791	49.47	597	7885	984	322	homologous	same	MTMGNASVWHFRSDEAENIGYVIPTTVVSHFLNDYQKNGKYTGFPCLGVLLQKLENPALRESLKVPSSEGVLVRRVEPTAPASKVLRKGDVITSFDGVAVGCEGTVPFRSTERIAFRYLTSQKYAGDVAQLGIIRAGNTMKVQTVLQPRKHLVPFHVEGGQPSYLIVAGLVFTPLTEPFIEEECEETLGLKLLAKARYSLSTFEGEQIVIVSQVLAHEVNIGYEHMGNQQVIKLNGTVVKNIHHLAHLVDNCKDKFLTFEFEDDFLVVLDREEATTASSDILKEHAIPSVRSSDLSEPYVDTEQEIQKPNDDFGDSPVTNYEMGVDCLLWA*	MAGVAALFASPAFPFPSTSSVSSCSCRFRPAVARAPRHQPPGRRVTRRFDEVEGVSKRRRGIGGGGGGGSQASSSSSRKDRGLAVDFKESQVSDFEDLEEDKFLNAVVKVYCTHIAPDYGLPWQKQRQHASTGSAFMIGDGKLLTNAHCVEHDTQVKVKRRGDDKKYIAKVLARGIECDLALLSVENEEFWRGTEPLQLGRLPCLQDSVTVVGYPLGGDTISVTKGVVSRIEVTPYAHGTSDLLGIQIDAAINPGNSGGPAFNDHGECIGVAFQVFRSDEAENIGYVIPTTVVSHFLNDYQKNGKYTGFPCLGVLLQKLENPALRESLKVPSSEGVLVRRVEPTAPASKVLRKGDVITSFDGVAVGCEGTVPFRSTERIAFRYLTSQKYAGDVAQLGIIRAGNTMKVQTVLQPRKHLVPFHVEGGQPSYLIVAGLVFTPLTEPFIEEECEETLGLKLLAKARYSLSTFEGEQIVIVSQVLAHEVNIGYEHMGNQQVIKLNGTVVKNIHHLAHLVDNCKDKFLTFEFEDDFLVVLDREEATTASSDILKEHAIPSVRSSDLSEPYVDTEQEIQKPNDDFGDSPVTNYEMGVDCLLWA*
DI.CM020525.1G933.4	cellular organisms	1946	49.54	1383	44.9	461	CM020525.1	2995751	3003398	+	rna-gnl|WGS:POTR|OsKitaake05g035000.1	cellular organisms	2315	48.51	1791	49.47	597	7647	1366	461	homologous	same	MIGDGKLLTNAHCVEHDTQVKVKRRGDDKKYIAKVLARGIECDLALLSVENEEFWRGTEPLQLGRLPCLQDSVTVVGYPLGGDTISVTKGVVSRIEVTPYAHGTSDLLGIQIDAAINPGNSGGPAFNDHGECIGVAFQVFRSDEAENIGYVIPTTVVSHFLNDYQKNGKYTGFPCLGVLLQKLENPALRESLKVPSSEGVLVRRVEPTAPASKVLRKGDVITSFDGVAVGCEGTVPFRSTERIAFRYLTSQKYAGDVAQLGIIRAGNTMKVQTVLQPRKHLVPFHVEGGQPSYLIVAGLVFTPLTEPFIEEECEETLGLKLLAKARYSLSTFEGEQIVIVSQVLAHEVNIGYEHMGNQQVIKLNGTVVKNIHHLAHLVDNCKDKFLTFEFEDDFLVVLDREEATTASSDILKEHAIPSVRSSDLSEPYVDTEQEIQKPNDDFGDSPVTNYEMGVDCLLWA*	MAGVAALFASPAFPFPSTSSVSSCSCRFRPAVARAPRHQPPGRRVTRRFDEVEGVSKRRRGIGGGGGGGSQASSSSSRKDRGLAVDFKESQVSDFEDLEEDKFLNAVVKVYCTHIAPDYGLPWQKQRQHASTGSAFMIGDGKLLTNAHCVEHDTQVKVKRRGDDKKYIAKVLARGIECDLALLSVENEEFWRGTEPLQLGRLPCLQDSVTVVGYPLGGDTISVTKGVVSRIEVTPYAHGTSDLLGIQIDAAINPGNSGGPAFNDHGECIGVAFQVFRSDEAENIGYVIPTTVVSHFLNDYQKNGKYTGFPCLGVLLQKLENPALRESLKVPSSEGVLVRRVEPTAPASKVLRKGDVITSFDGVAVGCEGTVPFRSTERIAFRYLTSQKYAGDVAQLGIIRAGNTMKVQTVLQPRKHLVPFHVEGGQPSYLIVAGLVFTPLTEPFIEEECEETLGLKLLAKARYSLSTFEGEQIVIVSQVLAHEVNIGYEHMGNQQVIKLNGTVVKNIHHLAHLVDNCKDKFLTFEFEDDFLVVLDREEATTASSDILKEHAIPSVRSSDLSEPYVDTEQEIQKPNDDFGDSPVTNYEMGVDCLLWA*
DI.CM020525.1G9334.1	cellular organisms	2093	60.3	1083	71.84	361	CM020525.1	27704011	27706103	-	rna-gnl|WGS:POTR|OsKitaake05g253300.1	cellular organisms	1083	71.84	1083	71.84	361	1082	1082	361	identical	same	MTSVATRIATLVRAAAAASRPLRLHRRPGGEDTRMVVIVGATGTGKTKLSIDAAKVIGGEVVNADKIQLYDGLDVTTNKVSLADRRGVPHHLLGAIRPEAGELPPSSFRSLAAATAASIAARRLVPVIAGGSNSLIHALLADHFDASAGDPFSPAAAFRHYRPALRFPCCLLWVHVDEALLDEYLDRRVDDMVDAGMVEELREYFATTTAAERAAHSGLGKAIGVPELGDYFAGRKTFSEAIDDIKANTRVLAAAQVSKIRRMSDAWGWPIHRLDASDTVRARLTRAGSAAESASWERDVRGPGLATIRSFLADQSPPPRSEGTNDYLYAMETEPEPPPPPTLPPRLLRLPRMQYCDMVG*	MTSVATRIATLVRAAAAASRPLRLHRRPGGEDTRMVVIVGATGTGKTKLSIDAAKVIGGEVVNADKIQLYDGLDVTTNKVSLADRRGVPHHLLGAIRPEAGELPPSSFRSLAAATAASIAARRLVPVIAGGSNSLIHALLADHFDASAGDPFSPAAAFRHYRPALRFPCCLLWVHVDEALLDEYLDRRVDDMVDAGMVEELREYFATTTAAERAAHSGLGKAIGVPELGDYFAGRKTFSEAIDDIKANTRVLAAAQVSKIRRMSDAWGWPIHRLDASDTVRARLTRAGSAAESASWERDVRGPGLATIRSFLADQSPPPRSEGTNDYLYAMETEPEPPPPPTLPPRLLRLPRMQYCDMVG*
DI.CM020525.1G9338.1	Viridiplantae	3427	48.67	2397	51.81	799	CM020525.1	27722169	27727883	-	rna-gnl|WGS:POTR|OsKitaake05g253400.1	Viridiplantae	2920	50.62	2397	51.81	799	5196	2388	742	identical	same	MALSELPLHHSFRLSSRPHLRLLPLRLLSSRHASSSSSTTAAASSSSSSGGNRAPPAPNPTRGAPWLQKWGPTDPAAPPPPPPAPSPTSSIDRIVHRLRNLGLASDDDEPTAAAATATAPPDGNERLSDLLDRSWARPDQQFAASSFDESVLPWERDEVARGRENEEDGVKRRRVRAPSLAELTIEDEELRRLRRLGMTLRDRITVPKAGVTQAVTEKIHDAWRKSELVRLKFHEDLAHDMKTAHELVERRTGGLIIWRSGSVMVVYRGSNYKRPLKSETLDGNSSAVKGADGTLFIPDASSPTEHDSQGKDVNTQREIAARLNMQNTEDMTEEELEFNQMLDELGPRFVDWWGTGILPVDADLLPQTIPGYKTPFRLLPTGMRLTLTNAELTNLRKLARDLPCHFALGRNRNHQGLAAAIVKLWEKSLVVKIAVKRGIQNTNNKLMSEEIKNLTGGTLLLRNKYYIVIYRGKDFLPTSVAAALAEREELTKDIQNVEEQKRCIPVVHSMDDSLDGHALAGTLAEFQEAQARWGREVTAKEQEEMKEASSRSVKEKLFKRLEHKLSIAQAKIHRAERLLSKIEASMVLANPSDDKEMITDEERSVFRRIGLRLKAYLPVGIRGVFDGVIENMHLHWKHREVVKLITKQKTLPFVEETARLLEYESGGILVAIERVTKGYALIFYRGKNYRRPINIRPRNLLTKAKALKRAVAMQRHEALSQHIAELENNIRQMKLDLGIEVDEEYEEDGSDSENENNEAVSSARYDEDQDDFDESSDEDEYDDYDEDDDDDDDEGVDS*	MALSELPLHHSFRLSSRPHLRLLPLRLLSSRHASSSSSTTAAASSSSSSGGNRAPPAPNPTRGAPWLQKWGPTDPAAPPPPPPAPSPTSSIDRIVHRLRNLGLASDDDEPTAAAATATAPPDGNERLSDLLDRSWARPDQQFAASSFDESVLPWERDEVARGRENEEDGVKRRRVRAPSLAELTIEDEELRRLRRLGMTLRDRITVPKAGVTQAVTEKIHDAWRKSELVRLKFHEDLAHDMKTAHELVERRTGGLIIWRSGSVMVVYRGSNYKRPLKSETLDGNSSAVKGADGTLFIPDASSPTEHDSQGKDVNTQREIAARLNMQNTEDMTEEELEFNQMLDELGPRFVDWWGTGILPVDADLLPQTIPGYKTPFRLLPTGMRLTLTNAELTNLRKLARDLPCHFALGRNRNHQGLAAAIVKLWEKSLVVKIAVKRGIQNTNNKLMSEEIKNLTGGTLLLRNKYYIVIYRGKDFLPTSVAAALAEREELTKDIQNVEEQKRCIPVVHSMDDSLDGHALAGTLAEFQEAQARWGREVTAKEQEEMKEASSRSVKEKLFKRLEHKLSIAQAKIHRAERLLSKIEASMVLANPSDDKEMITDEERSVFRRIGLRLKAYLPVGIRGVFDGVIENMHLHWKHREVVKLITKQKTLPFVEETARLLEYESGGILVAIERVTKGYALIFYRGKNYRRPINIRPRNLLTKAKALKRAVAMQRHEALSQHIAELENNIRQMKLDLGIEVDEEYEEDGSDSENENNEAVSSARYDEDQDDFDESSDEDEYDDYDEDDDDDDDEGVDS*
DI.CM020525.1G934.2	Eukaryota	4335	56.72	1776	56.25	592	CM020525.1	3004016	3008826	+	rna-gnl|WGS:POTR|OsKitaake05g035100.1	Eukaryota	3275	52.79	1776	56.25	592	3750	1775	592	identical	same	MRDASSGLLNYARFSGLLASCGREGDLRLGAALHAAVVKNPAHFRLCASRPWLRHVLVAWNSLVSMYARCGRREDAARVFDEMRVRDAVSWNSLIAASRGAGDALALFRRMLRSDARACDRATFTTVLSECARAGAASLPACAMVHGLVVSCGFEAEVPVGNALVTAYFECGSPASAERVFHGMAEKNVITWTAMISGMARAELYKESFSLFGQMIRTVDANNATYSCALLACARSLAAREGQQVHGLVVKAGFEDDLHVESGLMDVYSKCGLMEDALTVFRSCREPDEVFLTVILVGFAQNGLEEKAFELFAEMVGAGNEIDENTVSAVLGAFGASAPFALGKQIHALVIKRCFGVNTYVCNGLVNMYSKCGELRESVRVFDEMPSKNSVSWNSIIAAFARHGHGSEVYQLFESMKADGAKPTDVTFLSLLHACSHVGSAKKGLEILNSMSSQYGVLPRMEHYACVVDMLGRAGLLDDAKSFIEDGPFTDNALLWQALMGACSFHGNSEVGKYAAEKLLLLDPSCTAAYVLLSNIYSSEGRWDDRAKVMKRMSEMGLRKDTGKSWIELEKEVHSFVVRSTSHPNSAAAVR*	MRDASSGLLNYARFSGLLASCGREGDLRLGAALHAAVVKNPAHFRLCASRPWLRHVLVAWNSLVSMYARCGRREDAARVFDEMRVRDAVSWNSLIAASRGAGDALALFRRMLRSDARACDRATFTTVLSECARAGAASLPACAMVHGLVVSCGFEAEVPVGNALVTAYFECGSPASAERVFHGMAEKNVITWTAMISGMARAELYKESFSLFGQMIRTVDANNATYSCALLACARSLAAREGQQVHGLVVKAGFEDDLHVESGLMDVYSKCGLMEDALTVFRSCREPDEVFLTVILVGFAQNGLEEKAFELFAEMVGAGNEIDENTVSAVLGAFGASAPFALGKQIHALVIKRCFGVNTYVCNGLVNMYSKCGELRESVRVFDEMPSKNSVSWNSIIAAFARHGHGSEVYQLFESMKADGAKPTDVTFLSLLHACSHVGSAKKGLEILNSMSSQYGVLPRMEHYACVVDMLGRAGLLDDAKSFIEDGPFTDNALLWQALMGACSFHGNSEVGKYAAEKLLLLDPSCTAAYVLLSNIYSSEGRWDDRAKVMKRMSEMGLRKDTGKSWIELEKEVHSFVVRSTSHPNSAAAVR*
DI.CM020525.1G9344.13.orf1	commelinids	3066	47.42	1482	42.04	494	CM020525.1	27731293	27736850	-	rna-gnl|WGS:POTR|OsKitaake05g253701.1	Oryza sativa	717	62.62	717	62.62	239	566				same	MSDPGEPSKHSQWMSHWTKGSSSAEPQVGRSNDSPEDAKYDICEDNSGPSNFEIMKSRLFERLMVGISQERASLEHGQKLNSNMKVVVKDARRHAVQNQIDQGDGPIQKSVMQKDVLYAKAVVSKSLSIQKLSELSVDCQKLAGSDDLSSEWNHFPMLAINRKIDSILNPKRKSAKSTGPNDVFVPKQTLKLNMTTANLMAFSSQEYELHSHRTTDETMDHCKHAGGIVSRLEDHAGVMLNPAEQKLKGQLLPATSCSCSKDDSNSSDSLLDEQHTSRYIADSDQEPTCRSREKRLKSSENNDTNCKIGSCSQNQKSRAPGHHKHKGSAGVMFRTSVPGKEFEAAEINCSDKINQRHLNTQRIVSAANVTGSCIPDPAADISTVNGRGEAVTQPSSISGDSTKRKAPYLFEMLTIPSKAQNMNPEDSLPSGNSTAFGVHMYGTNIGSHLFGANNKSSTETEILSGDSQHVSKSSAGRREEAQIILMRHSFSLY*	MESPSIKYRVTGGCPSCQPERFDGTRMTAGVRIASGPRRKIYPQGCFCFKPSSDKVSTTPLRSSPSATQTLSPGRTLPIRRLPPPPPRRTWPRLRFSSPLGSGFFSTRLSSPPPPDLAALTHHPLPPPALMPPGTSPLKRQRLIHCSTRVGGAYVDPSRPLPARYRAHVEDAGDHELAAAVGGGGGDDGGGAGVLIRRARAASRKRLETWRGVAVSFQILLRKFWLQLEVAGRERVDW*
DI.CM020525.1G9344.13.orf1	commelinids	3066	47.42	1482	42.04	494	CM020525.1	27731293	27736850	-	rna-gnl|WGS:POTR|OsKitaake05g253600.1	Mesangiospermae	2704	43.71	2139	45.63	713	2988	1425	476	homologous	same	MSDPGEPSKHSQWMSHWTKGSSSAEPQVGRSNDSPEDAKYDICEDNSGPSNFEIMKSRLFERLMVGISQERASLEHGQKLNSNMKVVVKDARRHAVQNQIDQGDGPIQKSVMQKDVLYAKAVVSKSLSIQKLSELSVDCQKLAGSDDLSSEWNHFPMLAINRKIDSILNPKRKSAKSTGPNDVFVPKQTLKLNMTTANLMAFSSQEYELHSHRTTDETMDHCKHAGGIVSRLEDHAGVMLNPAEQKLKGQLLPATSCSCSKDDSNSSDSLLDEQHTSRYIADSDQEPTCRSREKRLKSSENNDTNCKIGSCSQNQKSRAPGHHKHKGSAGVMFRTSVPGKEFEAAEINCSDKINQRHLNTQRIVSAANVTGSCIPDPAADISTVNGRGEAVTQPSSISGDSTKRKAPYLFEMLTIPSKAQNMNPEDSLPSGNSTAFGVHMYGTNIGSHLFGANNKSSTETEILSGDSQHVSKSSAGRREEAQIILMRHSFSLY*	MSDPGEPSKHSQWMSHWTKGSSSAEPQVGRSNDSPEDAKYDICEDNSGPSNFEIMKSRLFERLMVGISQERASLEHGQKLNSNMKVVVKDARRHAVQNQIDQGDGPIQKSVMQKDVLYAKAVVSKSLSIQKLSELSVDCQKLAGSDDLSSEWNHFPMLAINRKIDSILNPKRKSAKSTGPNDVFVPKQTLKLNMTTANLMAFSSQEYELHSHRTTDETMDHCKHAGGIVSRLEDHAGVMLNPAEQKLKGQLLPATSCSCSKDDSNSSDSLLDEQHTSRYIADSDQEPTCRSREKRLKSSENNDTNCKIGSCSQNQKSRAPGHHKHKGSAGVMFRTSVPGKEFEAAEINCSDKINQRHLNTQRIVSAANVTGSCIPDPAADISTVNGRGEAVTQPSSISGDSTKRKAPYLFEMLTIPSKAQNMNPEDSLPSGNSTAFGVHMYGTNIGSHLFGANNKSSTETEILSGDSQHVSKSSAGIASLLAQKAKSEQLATLYMKGASGCNVNEHQGVSSKAIVANKQQCYNPRTARMDLDLMQFQLSRMRNQESQARTEPGDRWLKRLQIDSKDPHHLPCSKRSKAGDGSGRPVTGGASSMAPRCDGSNDDDDIVDRDHKEEQGLDEGVEIQGGREASPVPAKSDDRWIGRWCQGGVPVYHEDDHDQRKEVTKPDLAAGDSGGLEGQFPSIKAMAMMGRAMSKVRPCQEERRGSFMVWKA*
DI.CM020525.1G9344.13.orf2	Mesangiospermae	3066	47.42	657	52.21	219	CM020525.1	27731293	27736850	-	rna-gnl|WGS:POTR|OsKitaake05g253600.1	Mesangiospermae	2704	43.71	2139	45.63	713	2988	656	219	homologous	same	MKGASGCNVNEHQGVSSKAIVANKQQCYNPRTARMDLDLMQFQLSRMRNQESQARTEPGDRWLKRLQIDSKDPHHLPCSKRSKAGDGSGRPVTGGASSMAPRCDGSNDDDDIVDRDHKEEQGLDEGVEIQGGREASPVPAKSDDRWIGRWCQGGVPVYHEDDHDQRKEVTKPDLAAGDSGGLEGQFPSIKAMAMMGRAMSKVRPCQEERRGSFMVWKA*	MSDPGEPSKHSQWMSHWTKGSSSAEPQVGRSNDSPEDAKYDICEDNSGPSNFEIMKSRLFERLMVGISQERASLEHGQKLNSNMKVVVKDARRHAVQNQIDQGDGPIQKSVMQKDVLYAKAVVSKSLSIQKLSELSVDCQKLAGSDDLSSEWNHFPMLAINRKIDSILNPKRKSAKSTGPNDVFVPKQTLKLNMTTANLMAFSSQEYELHSHRTTDETMDHCKHAGGIVSRLEDHAGVMLNPAEQKLKGQLLPATSCSCSKDDSNSSDSLLDEQHTSRYIADSDQEPTCRSREKRLKSSENNDTNCKIGSCSQNQKSRAPGHHKHKGSAGVMFRTSVPGKEFEAAEINCSDKINQRHLNTQRIVSAANVTGSCIPDPAADISTVNGRGEAVTQPSSISGDSTKRKAPYLFEMLTIPSKAQNMNPEDSLPSGNSTAFGVHMYGTNIGSHLFGANNKSSTETEILSGDSQHVSKSSAGIASLLAQKAKSEQLATLYMKGASGCNVNEHQGVSSKAIVANKQQCYNPRTARMDLDLMQFQLSRMRNQESQARTEPGDRWLKRLQIDSKDPHHLPCSKRSKAGDGSGRPVTGGASSMAPRCDGSNDDDDIVDRDHKEEQGLDEGVEIQGGREASPVPAKSDDRWIGRWCQGGVPVYHEDDHDQRKEVTKPDLAAGDSGGLEGQFPSIKAMAMMGRAMSKVRPCQEERRGSFMVWKA*
DI.CM020525.1G9344.13.orf2	Mesangiospermae	3066	47.42	657	52.21	219	CM020525.1	27731293	27736850	-	rna-gnl|WGS:POTR|OsKitaake05g253701.1	Oryza sativa	717	62.62	717	62.62	239	566				same	MKGASGCNVNEHQGVSSKAIVANKQQCYNPRTARMDLDLMQFQLSRMRNQESQARTEPGDRWLKRLQIDSKDPHHLPCSKRSKAGDGSGRPVTGGASSMAPRCDGSNDDDDIVDRDHKEEQGLDEGVEIQGGREASPVPAKSDDRWIGRWCQGGVPVYHEDDHDQRKEVTKPDLAAGDSGGLEGQFPSIKAMAMMGRAMSKVRPCQEERRGSFMVWKA*	MESPSIKYRVTGGCPSCQPERFDGTRMTAGVRIASGPRRKIYPQGCFCFKPSSDKVSTTPLRSSPSATQTLSPGRTLPIRRLPPPPPRRTWPRLRFSSPLGSGFFSTRLSSPPPPDLAALTHHPLPPPALMPPGTSPLKRQRLIHCSTRVGGAYVDPSRPLPARYRAHVEDAGDHELAAAVGGGGGDDGGGAGVLIRRARAASRKRLETWRGVAVSFQILLRKFWLQLEVAGRERVDW*
DI.CM020525.1G9344.14	Mesangiospermae	3207	48.8	2067	45.38	689	CM020525.1	27731294	27737165	-	rna-gnl|WGS:POTR|OsKitaake05g253701.1	Oryza sativa	717	62.62	717	62.62	239	881				same	MSDPGEPSKHSQWMSHWTKGSSSAEPQVGRSNDSPEDAKYDICEDNSGPSNFEIMKSRLFERLMVGISQERASLEHGQKLNSNMKVVVKDARRHAVQNQIDQGDGPIQKSVMQKDVLYAKAVVSKSLSIQKLSELSVDCQKLAGSDDLSSEWNHFPMLAINRKIDSILNPKRKSAKSTGPNDVFVPKQTLKLNMTTANLMAFSSQEYELHSHRTTDETMDHCKHAGGIVSRLEDHAGVMLNPAEQKLKGQLLPATSCSCSKDDSNSSDSLLDEQHTSRYIADSDQEPTCRSREKRLKSSENNDTNCKIGSCSQNQKSRAPGHHKHKGSAGVMFRTSVPGKEFEAAEINCSDKINQRHLNTQRIVSAVTQPSSISGDSTKRKAPYLFEMLTIPSKAQNMNPEDSLPSGNSTAFGVHMYGTNIGSHLFGANNKSSTETEILSGDSQHVSKSSAGIASLLAQKAKSEQLATLYMKGASGCNVNEHQGVSSKAIVANKQQCYNPRTARMDLDLMQFQLSRMRNQESQARTEPGDRWLKRLQIDSKDPHHLPCSKRSKAGDGSGRPVTGGASSMAPRCDGSNDDDDIVDRDHKEEQGLDEGVEIQGGREASPVPAKSDDRWIGRWCQGGVPVYHEDDHDQRKEVTKPDLAAGDSGGLEGQFPSIKAMAMMGRAMSKVRPCQEERRGSFMVWKA*	MESPSIKYRVTGGCPSCQPERFDGTRMTAGVRIASGPRRKIYPQGCFCFKPSSDKVSTTPLRSSPSATQTLSPGRTLPIRRLPPPPPRRTWPRLRFSSPLGSGFFSTRLSSPPPPDLAALTHHPLPPPALMPPGTSPLKRQRLIHCSTRVGGAYVDPSRPLPARYRAHVEDAGDHELAAAVGGGGGDDGGGAGVLIRRARAASRKRLETWRGVAVSFQILLRKFWLQLEVAGRERVDW*
DI.CM020525.1G9344.14	Mesangiospermae	3207	48.8	2067	45.38	689	CM020525.1	27731294	27737165	-	rna-gnl|WGS:POTR|OsKitaake05g253600.1	Mesangiospermae	2704	43.71	2139	45.63	713	2987	2063	713	homologous	same	MSDPGEPSKHSQWMSHWTKGSSSAEPQVGRSNDSPEDAKYDICEDNSGPSNFEIMKSRLFERLMVGISQERASLEHGQKLNSNMKVVVKDARRHAVQNQIDQGDGPIQKSVMQKDVLYAKAVVSKSLSIQKLSELSVDCQKLAGSDDLSSEWNHFPMLAINRKIDSILNPKRKSAKSTGPNDVFVPKQTLKLNMTTANLMAFSSQEYELHSHRTTDETMDHCKHAGGIVSRLEDHAGVMLNPAEQKLKGQLLPATSCSCSKDDSNSSDSLLDEQHTSRYIADSDQEPTCRSREKRLKSSENNDTNCKIGSCSQNQKSRAPGHHKHKGSAGVMFRTSVPGKEFEAAEINCSDKINQRHLNTQRIVSAVTQPSSISGDSTKRKAPYLFEMLTIPSKAQNMNPEDSLPSGNSTAFGVHMYGTNIGSHLFGANNKSSTETEILSGDSQHVSKSSAGIASLLAQKAKSEQLATLYMKGASGCNVNEHQGVSSKAIVANKQQCYNPRTARMDLDLMQFQLSRMRNQESQARTEPGDRWLKRLQIDSKDPHHLPCSKRSKAGDGSGRPVTGGASSMAPRCDGSNDDDDIVDRDHKEEQGLDEGVEIQGGREASPVPAKSDDRWIGRWCQGGVPVYHEDDHDQRKEVTKPDLAAGDSGGLEGQFPSIKAMAMMGRAMSKVRPCQEERRGSFMVWKA*	MSDPGEPSKHSQWMSHWTKGSSSAEPQVGRSNDSPEDAKYDICEDNSGPSNFEIMKSRLFERLMVGISQERASLEHGQKLNSNMKVVVKDARRHAVQNQIDQGDGPIQKSVMQKDVLYAKAVVSKSLSIQKLSELSVDCQKLAGSDDLSSEWNHFPMLAINRKIDSILNPKRKSAKSTGPNDVFVPKQTLKLNMTTANLMAFSSQEYELHSHRTTDETMDHCKHAGGIVSRLEDHAGVMLNPAEQKLKGQLLPATSCSCSKDDSNSSDSLLDEQHTSRYIADSDQEPTCRSREKRLKSSENNDTNCKIGSCSQNQKSRAPGHHKHKGSAGVMFRTSVPGKEFEAAEINCSDKINQRHLNTQRIVSAANVTGSCIPDPAADISTVNGRGEAVTQPSSISGDSTKRKAPYLFEMLTIPSKAQNMNPEDSLPSGNSTAFGVHMYGTNIGSHLFGANNKSSTETEILSGDSQHVSKSSAGIASLLAQKAKSEQLATLYMKGASGCNVNEHQGVSSKAIVANKQQCYNPRTARMDLDLMQFQLSRMRNQESQARTEPGDRWLKRLQIDSKDPHHLPCSKRSKAGDGSGRPVTGGASSMAPRCDGSNDDDDIVDRDHKEEQGLDEGVEIQGGREASPVPAKSDDRWIGRWCQGGVPVYHEDDHDQRKEVTKPDLAAGDSGGLEGQFPSIKAMAMMGRAMSKVRPCQEERRGSFMVWKA*
DI.CM020525.1G9344.2	Mesangiospermae	3285	45.91	2139	45.63	713	CM020525.1	27731009	27736891	-	rna-gnl|WGS:POTR|OsKitaake05g253701.1	Oryza sativa	717	62.62	717	62.62	239	607				same	MSDPGEPSKHSQWMSHWTKGSSSAEPQVGRSNDSPEDAKYDICEDNSGPSNFEIMKSRLFERLMVGISQERASLEHGQKLNSNMKVVVKDARRHAVQNQIDQGDGPIQKSVMQKDVLYAKAVVSKSLSIQKLSELSVDCQKLAGSDDLSSEWNHFPMLAINRKIDSILNPKRKSAKSTGPNDVFVPKQTLKLNMTTANLMAFSSQEYELHSHRTTDETMDHCKHAGGIVSRLEDHAGVMLNPAEQKLKGQLLPATSCSCSKDDSNSSDSLLDEQHTSRYIADSDQEPTCRSREKRLKSSENNDTNCKIGSCSQNQKSRAPGHHKHKGSAGVMFRTSVPGKEFEAAEINCSDKINQRHLNTQRIVSAANVTGSCIPDPAADISTVNGRGEAVTQPSSISGDSTKRKAPYLFEMLTIPSKAQNMNPEDSLPSGNSTAFGVHMYGTNIGSHLFGANNKSSTETEILSGDSQHVSKSSAGIASLLAQKAKSEQLATLYMKGASGCNVNEHQGVSSKAIVANKQQCYNPRTARMDLDLMQFQLSRMRNQESQARTEPGDRWLKRLQIDSKDPHHLPCSKRSKAGDGSGRPVTGGASSMAPRCDGSNDDDDIVDRDHKEEQGLDEGVEIQGGREASPVPAKSDDRWIGRWCQGGVPVYHEDDHDQRKEVTKPDLAAGDSGGLEGQFPSIKAMAMMGRAMSKVRPCQEERRGSFMVWKA*	MESPSIKYRVTGGCPSCQPERFDGTRMTAGVRIASGPRRKIYPQGCFCFKPSSDKVSTTPLRSSPSATQTLSPGRTLPIRRLPPPPPRRTWPRLRFSSPLGSGFFSTRLSSPPPPDLAALTHHPLPPPALMPPGTSPLKRQRLIHCSTRVGGAYVDPSRPLPARYRAHVEDAGDHELAAAVGGGGGDDGGGAGVLIRRARAASRKRLETWRGVAVSFQILLRKFWLQLEVAGRERVDW*
DI.CM020525.1G9344.2	Mesangiospermae	3285	45.91	2139	45.63	713	CM020525.1	27731009	27736891	-	rna-gnl|WGS:POTR|OsKitaake05g253600.1	Mesangiospermae	2704	43.71	2139	45.63	713	3175	2136	713	identical	same	MSDPGEPSKHSQWMSHWTKGSSSAEPQVGRSNDSPEDAKYDICEDNSGPSNFEIMKSRLFERLMVGISQERASLEHGQKLNSNMKVVVKDARRHAVQNQIDQGDGPIQKSVMQKDVLYAKAVVSKSLSIQKLSELSVDCQKLAGSDDLSSEWNHFPMLAINRKIDSILNPKRKSAKSTGPNDVFVPKQTLKLNMTTANLMAFSSQEYELHSHRTTDETMDHCKHAGGIVSRLEDHAGVMLNPAEQKLKGQLLPATSCSCSKDDSNSSDSLLDEQHTSRYIADSDQEPTCRSREKRLKSSENNDTNCKIGSCSQNQKSRAPGHHKHKGSAGVMFRTSVPGKEFEAAEINCSDKINQRHLNTQRIVSAANVTGSCIPDPAADISTVNGRGEAVTQPSSISGDSTKRKAPYLFEMLTIPSKAQNMNPEDSLPSGNSTAFGVHMYGTNIGSHLFGANNKSSTETEILSGDSQHVSKSSAGIASLLAQKAKSEQLATLYMKGASGCNVNEHQGVSSKAIVANKQQCYNPRTARMDLDLMQFQLSRMRNQESQARTEPGDRWLKRLQIDSKDPHHLPCSKRSKAGDGSGRPVTGGASSMAPRCDGSNDDDDIVDRDHKEEQGLDEGVEIQGGREASPVPAKSDDRWIGRWCQGGVPVYHEDDHDQRKEVTKPDLAAGDSGGLEGQFPSIKAMAMMGRAMSKVRPCQEERRGSFMVWKA*	MSDPGEPSKHSQWMSHWTKGSSSAEPQVGRSNDSPEDAKYDICEDNSGPSNFEIMKSRLFERLMVGISQERASLEHGQKLNSNMKVVVKDARRHAVQNQIDQGDGPIQKSVMQKDVLYAKAVVSKSLSIQKLSELSVDCQKLAGSDDLSSEWNHFPMLAINRKIDSILNPKRKSAKSTGPNDVFVPKQTLKLNMTTANLMAFSSQEYELHSHRTTDETMDHCKHAGGIVSRLEDHAGVMLNPAEQKLKGQLLPATSCSCSKDDSNSSDSLLDEQHTSRYIADSDQEPTCRSREKRLKSSENNDTNCKIGSCSQNQKSRAPGHHKHKGSAGVMFRTSVPGKEFEAAEINCSDKINQRHLNTQRIVSAANVTGSCIPDPAADISTVNGRGEAVTQPSSISGDSTKRKAPYLFEMLTIPSKAQNMNPEDSLPSGNSTAFGVHMYGTNIGSHLFGANNKSSTETEILSGDSQHVSKSSAGIASLLAQKAKSEQLATLYMKGASGCNVNEHQGVSSKAIVANKQQCYNPRTARMDLDLMQFQLSRMRNQESQARTEPGDRWLKRLQIDSKDPHHLPCSKRSKAGDGSGRPVTGGASSMAPRCDGSNDDDDIVDRDHKEEQGLDEGVEIQGGREASPVPAKSDDRWIGRWCQGGVPVYHEDDHDQRKEVTKPDLAAGDSGGLEGQFPSIKAMAMMGRAMSKVRPCQEERRGSFMVWKA*
DI.CM020525.1G9344.9	Mesangiospermae	2533	45.01	2004	45.81	668	CM020525.1	27731245	27736390	-	rna-gnl|WGS:POTR|OsKitaake05g253701.1	Oryza sativa	717	62.62	717	62.62	239	106				same	MSDPGEPSKHSQWMSHWTKGSSSAEPQVGRSNDSPEDAKYDICEDNSGPSNFEIMKSRLFERLMVGISQERASLEHGQKLNSNMKVVVKDARRHAVQNQIDQGDGPIQKSVMQKDVLYAKAVVSKSLSIQKLSELSVDCQKLAGSDDLSSEWNHFPMLAINRKIDSILNPKRKSAKSTGPNDVFVPKQTLKLNMTTANLMAFSSQEYELHSHRTTDETMDHCKHAGGIVSRLEDHAGVMLNPAEQKLKGQLLPATSCSCSKDDSNSSDSLLDEQHTSRYIADSDQEPTCRSREKRLKSSENNDTNCKIGSCSQNQKSRAPGHHKHKGSAGVMFRTSVPGKEFEAAEINCSDKINQRHLNTQRIVSAANVTGSCIPDPAADISTVNGNSTAFGVHMYGTNIGSHLFGANNKSSTETEILSGDSQHVSKSSAGIASLLAQKAKSEQLATLYMKGASGCNVNEHQGVSSKAIVANKQQCYNPRTARMDLDLMQFQLSRMRNQESQARTEPGDRWLKRLQIDSKDPHHLPCSKRSKAGDGSGRPVTGGASSMAPRCDGSNDDDDIVDRDHKEEQGLDEGVEIQGGREASPVPAKSDDRWIGRWCQGGVPVYHEDDHDQRKEVTKPDLAAGDSGGLEGQFPSIKAMAMMGRAMSKVRPCQEERRGSFMVWKA*	MESPSIKYRVTGGCPSCQPERFDGTRMTAGVRIASGPRRKIYPQGCFCFKPSSDKVSTTPLRSSPSATQTLSPGRTLPIRRLPPPPPRRTWPRLRFSSPLGSGFFSTRLSSPPPPDLAALTHHPLPPPALMPPGTSPLKRQRLIHCSTRVGGAYVDPSRPLPARYRAHVEDAGDHELAAAVGGGGGDDGGGAGVLIRRARAASRKRLETWRGVAVSFQILLRKFWLQLEVAGRERVDW*
DI.CM020525.1G9344.9	Mesangiospermae	2533	45.01	2004	45.81	668	CM020525.1	27731245	27736390	-	rna-gnl|WGS:POTR|OsKitaake05g253600.1	Mesangiospermae	2704	43.71	2139	45.63	713	3036	2000	713	homologous	same	MSDPGEPSKHSQWMSHWTKGSSSAEPQVGRSNDSPEDAKYDICEDNSGPSNFEIMKSRLFERLMVGISQERASLEHGQKLNSNMKVVVKDARRHAVQNQIDQGDGPIQKSVMQKDVLYAKAVVSKSLSIQKLSELSVDCQKLAGSDDLSSEWNHFPMLAINRKIDSILNPKRKSAKSTGPNDVFVPKQTLKLNMTTANLMAFSSQEYELHSHRTTDETMDHCKHAGGIVSRLEDHAGVMLNPAEQKLKGQLLPATSCSCSKDDSNSSDSLLDEQHTSRYIADSDQEPTCRSREKRLKSSENNDTNCKIGSCSQNQKSRAPGHHKHKGSAGVMFRTSVPGKEFEAAEINCSDKINQRHLNTQRIVSAANVTGSCIPDPAADISTVNGNSTAFGVHMYGTNIGSHLFGANNKSSTETEILSGDSQHVSKSSAGIASLLAQKAKSEQLATLYMKGASGCNVNEHQGVSSKAIVANKQQCYNPRTARMDLDLMQFQLSRMRNQESQARTEPGDRWLKRLQIDSKDPHHLPCSKRSKAGDGSGRPVTGGASSMAPRCDGSNDDDDIVDRDHKEEQGLDEGVEIQGGREASPVPAKSDDRWIGRWCQGGVPVYHEDDHDQRKEVTKPDLAAGDSGGLEGQFPSIKAMAMMGRAMSKVRPCQEERRGSFMVWKA*	MSDPGEPSKHSQWMSHWTKGSSSAEPQVGRSNDSPEDAKYDICEDNSGPSNFEIMKSRLFERLMVGISQERASLEHGQKLNSNMKVVVKDARRHAVQNQIDQGDGPIQKSVMQKDVLYAKAVVSKSLSIQKLSELSVDCQKLAGSDDLSSEWNHFPMLAINRKIDSILNPKRKSAKSTGPNDVFVPKQTLKLNMTTANLMAFSSQEYELHSHRTTDETMDHCKHAGGIVSRLEDHAGVMLNPAEQKLKGQLLPATSCSCSKDDSNSSDSLLDEQHTSRYIADSDQEPTCRSREKRLKSSENNDTNCKIGSCSQNQKSRAPGHHKHKGSAGVMFRTSVPGKEFEAAEINCSDKINQRHLNTQRIVSAANVTGSCIPDPAADISTVNGRGEAVTQPSSISGDSTKRKAPYLFEMLTIPSKAQNMNPEDSLPSGNSTAFGVHMYGTNIGSHLFGANNKSSTETEILSGDSQHVSKSSAGIASLLAQKAKSEQLATLYMKGASGCNVNEHQGVSSKAIVANKQQCYNPRTARMDLDLMQFQLSRMRNQESQARTEPGDRWLKRLQIDSKDPHHLPCSKRSKAGDGSGRPVTGGASSMAPRCDGSNDDDDIVDRDHKEEQGLDEGVEIQGGREASPVPAKSDDRWIGRWCQGGVPVYHEDDHDQRKEVTKPDLAAGDSGGLEGQFPSIKAMAMMGRAMSKVRPCQEERRGSFMVWKA*
DI.CM020525.1G9349.1	Eukaryota	1409	45.07	759	48.62	253	CM020525.1	27744820	27747137	+	rna-gnl|WGS:POTR|OsKitaake05g254000.2	Eukaryota	1379	43.94	519	47.98	173	2317	514	156	homologous	same	MADHFAVMAGRLLTESTVQSAIDEASAAAMPSSVIASEHNDVQDEREKSGVLVECRICQEEDDQTYMETPCSCRGSLKYAHRKCIQRWCDEKGDTICEICLQQYTPNYTAPAKLFQHGRNSIFFRTPGYIQAQVMQNTDRSAAASTSYDPELPNPKGVIYCRIVALTLMVLLLLHDAISVFLGDHDAYTVAMITLLMLRTAGIVIPVYIILLSLTELLHRRNQRQISDAAAAVNINQQAPQSPRRQHVISIQ*	MADHFAVMAGRLLTESTVQSAIDEASAAAMPSSVIASEHNDVQDEREKSGVLVECRICQEEDDQTYMETPCSCRGSLKYAHRKCIQRWCDEKGDTICEICLQQYTPNYTAPAKLFQHGRNSIFFRTPGYIQAQVMQNTDRSAAASTSYDPELPNPKADGTLATPRRNLGFPR*
DI.CM020525.1G9349.1	Eukaryota	1409	45.07	759	48.62	253	CM020525.1	27744820	27747137	+	rna-gnl|WGS:POTR|OsKitaake05g254000.6	Eukaryota	1247	45.63	759	48.62	253	2062	752	253	identical	same	MADHFAVMAGRLLTESTVQSAIDEASAAAMPSSVIASEHNDVQDEREKSGVLVECRICQEEDDQTYMETPCSCRGSLKYAHRKCIQRWCDEKGDTICEICLQQYTPNYTAPAKLFQHGRNSIFFRTPGYIQAQVMQNTDRSAAASTSYDPELPNPKGVIYCRIVALTLMVLLLLHDAISVFLGDHDAYTVAMITLLMLRTAGIVIPVYIILLSLTELLHRRNQRQISDAAAAVNINQQAPQSPRRQHVISIQ*	MADHFAVMAGRLLTESTVQSAIDEASAAAMPSSVIASEHNDVQDEREKSGVLVECRICQEEDDQTYMETPCSCRGSLKYAHRKCIQRWCDEKGDTICEICLQQYTPNYTAPAKLFQHGRNSIFFRTPGYIQAQVMQNTDRSAAASTSYDPELPNPKGVIYCRIVALTLMVLLLLHDAISVFLGDHDAYTVAMITLLMLRTAGIVIPVYIILLSLTELLHRRNQRQISDAAAAVNINQQAPQSPRRQHVISIQ*
DI.CM020525.1G9349.1	Eukaryota	1409	45.07	759	48.62	253	CM020525.1	27744820	27747137	+	rna-gnl|WGS:POTR|OsKitaake05g254000.3	Eukaryota	1212	45.79	519	47.98	173	2062	514	156	homologous	same	MADHFAVMAGRLLTESTVQSAIDEASAAAMPSSVIASEHNDVQDEREKSGVLVECRICQEEDDQTYMETPCSCRGSLKYAHRKCIQRWCDEKGDTICEICLQQYTPNYTAPAKLFQHGRNSIFFRTPGYIQAQVMQNTDRSAAASTSYDPELPNPKGVIYCRIVALTLMVLLLLHDAISVFLGDHDAYTVAMITLLMLRTAGIVIPVYIILLSLTELLHRRNQRQISDAAAAVNINQQAPQSPRRQHVISIQ*	MADHFAVMAGRLLTESTVQSAIDEASAAAMPSSVIASEHNDVQDEREKSGVLVECRICQEEDDQTYMETPCSCRGSLKYAHRKCIQRWCDEKGDTICEICLQQYTPNYTAPAKLFQHGRNSIFFRTPGYIQAQVMQNTDRSAAASTSYDPELPNPKADGTLATPRRNLGFPR*
DI.CM020525.1G9349.1	Eukaryota	1409	45.07	759	48.62	253	CM020525.1	27744820	27747137	+	rna-gnl|WGS:POTR|OsKitaake05g254000.4	Eukaryota	1216	45.89	519	47.98	173	2062	514	156	homologous	same	MADHFAVMAGRLLTESTVQSAIDEASAAAMPSSVIASEHNDVQDEREKSGVLVECRICQEEDDQTYMETPCSCRGSLKYAHRKCIQRWCDEKGDTICEICLQQYTPNYTAPAKLFQHGRNSIFFRTPGYIQAQVMQNTDRSAAASTSYDPELPNPKGVIYCRIVALTLMVLLLLHDAISVFLGDHDAYTVAMITLLMLRTAGIVIPVYIILLSLTELLHRRNQRQISDAAAAVNINQQAPQSPRRQHVISIQ*	MADHFAVMAGRLLTESTVQSAIDEASAAAMPSSVIASEHNDVQDEREKSGVLVECRICQEEDDQTYMETPCSCRGSLKYAHRKCIQRWCDEKGDTICEICLQQYTPNYTAPAKLFQHGRNSIFFRTPGYIQAQVMQNTDRSAAASTSYDPELPNPKADGTLATPRRNLGFPR*
DI.CM020525.1G9349.1	Eukaryota	1409	45.07	759	48.62	253	CM020525.1	27744820	27747137	+	rna-gnl|WGS:POTR|OsKitaake05g254000.5	Eukaryota	1244	45.58	696	47.84	232	2062	689	224	homologous	same	MADHFAVMAGRLLTESTVQSAIDEASAAAMPSSVIASEHNDVQDEREKSGVLVECRICQEEDDQTYMETPCSCRGSLKYAHRKCIQRWCDEKGDTICEICLQQYTPNYTAPAKLFQHGRNSIFFRTPGYIQAQVMQNTDRSAAASTSYDPELPNPKGVIYCRIVALTLMVLLLLHDAISVFLGDHDAYTVAMITLLMLRTAGIVIPVYIILLSLTELLHRRNQRQISDAAAAVNINQQAPQSPRRQHVISIQ*	MADHFAVMAGRLLTESTVQSAIDEASAAAMPSSVIASEHNDVQDEREKSGVLVECRICQEEDDQTYMETPCSCRGSLKYAHRKCIQRWCDEKGDTICEICLQQYTPNYTAPAKLFQHGRNSIFFRTPGYIQAQVMQNTDRSAAASTSYDPELPNPKGVIYCRIVALTLMVLLLLHDAISVFLGDHDAYTVAMITLLMLRTAGIVIPVYIILLSLTELLHRRNQRFQTLLLR*
DI.CM020525.1G9349.1	Eukaryota	1409	45.07	759	48.62	253	CM020525.1	27744820	27747137	+	rna-gnl|WGS:POTR|OsKitaake05g254000.1	Eukaryota	1410	43.76	759	48.62	253	2317	752	253	identical	same	MADHFAVMAGRLLTESTVQSAIDEASAAAMPSSVIASEHNDVQDEREKSGVLVECRICQEEDDQTYMETPCSCRGSLKYAHRKCIQRWCDEKGDTICEICLQQYTPNYTAPAKLFQHGRNSIFFRTPGYIQAQVMQNTDRSAAASTSYDPELPNPKGVIYCRIVALTLMVLLLLHDAISVFLGDHDAYTVAMITLLMLRTAGIVIPVYIILLSLTELLHRRNQRQISDAAAAVNINQQAPQSPRRQHVISIQ*	MADHFAVMAGRLLTESTVQSAIDEASAAAMPSSVIASEHNDVQDEREKSGVLVECRICQEEDDQTYMETPCSCRGSLKYAHRKCIQRWCDEKGDTICEICLQQYTPNYTAPAKLFQHGRNSIFFRTPGYIQAQVMQNTDRSAAASTSYDPELPNPKGVIYCRIVALTLMVLLLLHDAISVFLGDHDAYTVAMITLLMLRTAGIVIPVYIILLSLTELLHRRNQRQISDAAAAVNINQQAPQSPRRQHVISIQ*
DI.CM020525.1G9349.3	Eukaryota	1189	46.01	519	47.98	173	CM020525.1	27745097	27747226	+	rna-gnl|WGS:POTR|OsKitaake05g254000.6	Eukaryota	1247	45.63	759	48.62	253	2129	514	156	homologous	same	MADHFAVMAGRLLTESTVQSAIDEASAAAMPSSVIASEHNDVQDEREKSGVLVECRICQEEDDQTYMETPCSCRGSLKYAHRKCIQRWCDEKGDTICEICLQQYTPNYTAPAKLFQHGRNSIFFRTPGYIQAQVMQNTDRSAAASTSYDPELPNPKADGTLATPRRNLGFPR*	MADHFAVMAGRLLTESTVQSAIDEASAAAMPSSVIASEHNDVQDEREKSGVLVECRICQEEDDQTYMETPCSCRGSLKYAHRKCIQRWCDEKGDTICEICLQQYTPNYTAPAKLFQHGRNSIFFRTPGYIQAQVMQNTDRSAAASTSYDPELPNPKGVIYCRIVALTLMVLLLLHDAISVFLGDHDAYTVAMITLLMLRTAGIVIPVYIILLSLTELLHRRNQRQISDAAAAVNINQQAPQSPRRQHVISIQ*
DI.CM020525.1G9349.3	Eukaryota	1189	46.01	519	47.98	173	CM020525.1	27745097	27747226	+	rna-gnl|WGS:POTR|OsKitaake05g254000.3	Eukaryota	1212	45.79	519	47.98	173	2129	514	173	identical	same	MADHFAVMAGRLLTESTVQSAIDEASAAAMPSSVIASEHNDVQDEREKSGVLVECRICQEEDDQTYMETPCSCRGSLKYAHRKCIQRWCDEKGDTICEICLQQYTPNYTAPAKLFQHGRNSIFFRTPGYIQAQVMQNTDRSAAASTSYDPELPNPKADGTLATPRRNLGFPR*	MADHFAVMAGRLLTESTVQSAIDEASAAAMPSSVIASEHNDVQDEREKSGVLVECRICQEEDDQTYMETPCSCRGSLKYAHRKCIQRWCDEKGDTICEICLQQYTPNYTAPAKLFQHGRNSIFFRTPGYIQAQVMQNTDRSAAASTSYDPELPNPKADGTLATPRRNLGFPR*
DI.CM020525.1G9349.3	Eukaryota	1189	46.01	519	47.98	173	CM020525.1	27745097	27747226	+	rna-gnl|WGS:POTR|OsKitaake05g254000.4	Eukaryota	1216	45.89	519	47.98	173	2129	514	173	identical	same	MADHFAVMAGRLLTESTVQSAIDEASAAAMPSSVIASEHNDVQDEREKSGVLVECRICQEEDDQTYMETPCSCRGSLKYAHRKCIQRWCDEKGDTICEICLQQYTPNYTAPAKLFQHGRNSIFFRTPGYIQAQVMQNTDRSAAASTSYDPELPNPKADGTLATPRRNLGFPR*	MADHFAVMAGRLLTESTVQSAIDEASAAAMPSSVIASEHNDVQDEREKSGVLVECRICQEEDDQTYMETPCSCRGSLKYAHRKCIQRWCDEKGDTICEICLQQYTPNYTAPAKLFQHGRNSIFFRTPGYIQAQVMQNTDRSAAASTSYDPELPNPKADGTLATPRRNLGFPR*
DI.CM020525.1G9349.3	Eukaryota	1189	46.01	519	47.98	173	CM020525.1	27745097	27747226	+	rna-gnl|WGS:POTR|OsKitaake05g254000.1	Eukaryota	1410	43.76	759	48.62	253	2129	514	156	homologous	same	MADHFAVMAGRLLTESTVQSAIDEASAAAMPSSVIASEHNDVQDEREKSGVLVECRICQEEDDQTYMETPCSCRGSLKYAHRKCIQRWCDEKGDTICEICLQQYTPNYTAPAKLFQHGRNSIFFRTPGYIQAQVMQNTDRSAAASTSYDPELPNPKADGTLATPRRNLGFPR*	MADHFAVMAGRLLTESTVQSAIDEASAAAMPSSVIASEHNDVQDEREKSGVLVECRICQEEDDQTYMETPCSCRGSLKYAHRKCIQRWCDEKGDTICEICLQQYTPNYTAPAKLFQHGRNSIFFRTPGYIQAQVMQNTDRSAAASTSYDPELPNPKGVIYCRIVALTLMVLLLLHDAISVFLGDHDAYTVAMITLLMLRTAGIVIPVYIILLSLTELLHRRNQRQISDAAAAVNINQQAPQSPRRQHVISIQ*
DI.CM020525.1G9349.3	Eukaryota	1189	46.01	519	47.98	173	CM020525.1	27745097	27747226	+	rna-gnl|WGS:POTR|OsKitaake05g254000.2	Eukaryota	1379	43.94	519	47.98	173	2129	514	173	identical	same	MADHFAVMAGRLLTESTVQSAIDEASAAAMPSSVIASEHNDVQDEREKSGVLVECRICQEEDDQTYMETPCSCRGSLKYAHRKCIQRWCDEKGDTICEICLQQYTPNYTAPAKLFQHGRNSIFFRTPGYIQAQVMQNTDRSAAASTSYDPELPNPKADGTLATPRRNLGFPR*	MADHFAVMAGRLLTESTVQSAIDEASAAAMPSSVIASEHNDVQDEREKSGVLVECRICQEEDDQTYMETPCSCRGSLKYAHRKCIQRWCDEKGDTICEICLQQYTPNYTAPAKLFQHGRNSIFFRTPGYIQAQVMQNTDRSAAASTSYDPELPNPKADGTLATPRRNLGFPR*
DI.CM020525.1G9349.3	Eukaryota	1189	46.01	519	47.98	173	CM020525.1	27745097	27747226	+	rna-gnl|WGS:POTR|OsKitaake05g254000.5	Eukaryota	1244	45.58	696	47.84	232	2129	514	156	homologous	same	MADHFAVMAGRLLTESTVQSAIDEASAAAMPSSVIASEHNDVQDEREKSGVLVECRICQEEDDQTYMETPCSCRGSLKYAHRKCIQRWCDEKGDTICEICLQQYTPNYTAPAKLFQHGRNSIFFRTPGYIQAQVMQNTDRSAAASTSYDPELPNPKADGTLATPRRNLGFPR*	MADHFAVMAGRLLTESTVQSAIDEASAAAMPSSVIASEHNDVQDEREKSGVLVECRICQEEDDQTYMETPCSCRGSLKYAHRKCIQRWCDEKGDTICEICLQQYTPNYTAPAKLFQHGRNSIFFRTPGYIQAQVMQNTDRSAAASTSYDPELPNPKGVIYCRIVALTLMVLLLLHDAISVFLGDHDAYTVAMITLLMLRTAGIVIPVYIILLSLTELLHRRNQRFQTLLLR*
DI.CM020525.1G9349.7	Eukaryota	913	48.19	633	47.08	211	CM020525.1	27745153	27746988	+	rna-gnl|WGS:POTR|OsKitaake05g254000.4	Eukaryota	1216	45.89	519	47.98	173	1835	514	156	homologous	same	MADHFAVMAGRLLTESTVQSAIDEASAAAMPSSVIASEHNDVQDEREKSGVLVECRICQEEDDQTYMETPCSCRGSLKYAHRKCIQRWCDEKGDTICEICLQQYTPNYTAPAKLFQHGRNSIFFRTPGYIQAQVMQNTDRSAAASTSYDPELPNPKGVIYCRIVALTLMVLLLLHDAISVFLGDHDAYTVAMITNGWNRYTCVHHLAVLN*	MADHFAVMAGRLLTESTVQSAIDEASAAAMPSSVIASEHNDVQDEREKSGVLVECRICQEEDDQTYMETPCSCRGSLKYAHRKCIQRWCDEKGDTICEICLQQYTPNYTAPAKLFQHGRNSIFFRTPGYIQAQVMQNTDRSAAASTSYDPELPNPKADGTLATPRRNLGFPR*
DI.CM020525.1G9349.7	Eukaryota	913	48.19	633	47.08	211	CM020525.1	27745153	27746988	+	rna-gnl|WGS:POTR|OsKitaake05g254000.1	Eukaryota	1410	43.76	759	48.62	253	1835	627	194	homologous	same	MADHFAVMAGRLLTESTVQSAIDEASAAAMPSSVIASEHNDVQDEREKSGVLVECRICQEEDDQTYMETPCSCRGSLKYAHRKCIQRWCDEKGDTICEICLQQYTPNYTAPAKLFQHGRNSIFFRTPGYIQAQVMQNTDRSAAASTSYDPELPNPKGVIYCRIVALTLMVLLLLHDAISVFLGDHDAYTVAMITNGWNRYTCVHHLAVLN*	MADHFAVMAGRLLTESTVQSAIDEASAAAMPSSVIASEHNDVQDEREKSGVLVECRICQEEDDQTYMETPCSCRGSLKYAHRKCIQRWCDEKGDTICEICLQQYTPNYTAPAKLFQHGRNSIFFRTPGYIQAQVMQNTDRSAAASTSYDPELPNPKGVIYCRIVALTLMVLLLLHDAISVFLGDHDAYTVAMITLLMLRTAGIVIPVYIILLSLTELLHRRNQRQISDAAAAVNINQQAPQSPRRQHVISIQ*
DI.CM020525.1G9349.7	Eukaryota	913	48.19	633	47.08	211	CM020525.1	27745153	27746988	+	rna-gnl|WGS:POTR|OsKitaake05g254000.2	Eukaryota	1379	43.94	519	47.98	173	1835	514	156	homologous	same	MADHFAVMAGRLLTESTVQSAIDEASAAAMPSSVIASEHNDVQDEREKSGVLVECRICQEEDDQTYMETPCSCRGSLKYAHRKCIQRWCDEKGDTICEICLQQYTPNYTAPAKLFQHGRNSIFFRTPGYIQAQVMQNTDRSAAASTSYDPELPNPKGVIYCRIVALTLMVLLLLHDAISVFLGDHDAYTVAMITNGWNRYTCVHHLAVLN*	MADHFAVMAGRLLTESTVQSAIDEASAAAMPSSVIASEHNDVQDEREKSGVLVECRICQEEDDQTYMETPCSCRGSLKYAHRKCIQRWCDEKGDTICEICLQQYTPNYTAPAKLFQHGRNSIFFRTPGYIQAQVMQNTDRSAAASTSYDPELPNPKADGTLATPRRNLGFPR*
DI.CM020525.1G9349.7	Eukaryota	913	48.19	633	47.08	211	CM020525.1	27745153	27746988	+	rna-gnl|WGS:POTR|OsKitaake05g254000.5	Eukaryota	1244	45.58	696	47.84	232	1835	627	194	homologous	same	MADHFAVMAGRLLTESTVQSAIDEASAAAMPSSVIASEHNDVQDEREKSGVLVECRICQEEDDQTYMETPCSCRGSLKYAHRKCIQRWCDEKGDTICEICLQQYTPNYTAPAKLFQHGRNSIFFRTPGYIQAQVMQNTDRSAAASTSYDPELPNPKGVIYCRIVALTLMVLLLLHDAISVFLGDHDAYTVAMITNGWNRYTCVHHLAVLN*	MADHFAVMAGRLLTESTVQSAIDEASAAAMPSSVIASEHNDVQDEREKSGVLVECRICQEEDDQTYMETPCSCRGSLKYAHRKCIQRWCDEKGDTICEICLQQYTPNYTAPAKLFQHGRNSIFFRTPGYIQAQVMQNTDRSAAASTSYDPELPNPKGVIYCRIVALTLMVLLLLHDAISVFLGDHDAYTVAMITLLMLRTAGIVIPVYIILLSLTELLHRRNQRFQTLLLR*
DI.CM020525.1G9349.7	Eukaryota	913	48.19	633	47.08	211	CM020525.1	27745153	27746988	+	rna-gnl|WGS:POTR|OsKitaake05g254000.6	Eukaryota	1247	45.63	759	48.62	253	1835	627	194	homologous	same	MADHFAVMAGRLLTESTVQSAIDEASAAAMPSSVIASEHNDVQDEREKSGVLVECRICQEEDDQTYMETPCSCRGSLKYAHRKCIQRWCDEKGDTICEICLQQYTPNYTAPAKLFQHGRNSIFFRTPGYIQAQVMQNTDRSAAASTSYDPELPNPKGVIYCRIVALTLMVLLLLHDAISVFLGDHDAYTVAMITNGWNRYTCVHHLAVLN*	MADHFAVMAGRLLTESTVQSAIDEASAAAMPSSVIASEHNDVQDEREKSGVLVECRICQEEDDQTYMETPCSCRGSLKYAHRKCIQRWCDEKGDTICEICLQQYTPNYTAPAKLFQHGRNSIFFRTPGYIQAQVMQNTDRSAAASTSYDPELPNPKGVIYCRIVALTLMVLLLLHDAISVFLGDHDAYTVAMITLLMLRTAGIVIPVYIILLSLTELLHRRNQRQISDAAAAVNINQQAPQSPRRQHVISIQ*
DI.CM020525.1G9349.7	Eukaryota	913	48.19	633	47.08	211	CM020525.1	27745153	27746988	+	rna-gnl|WGS:POTR|OsKitaake05g254000.3	Eukaryota	1212	45.79	519	47.98	173	1835	514	156	homologous	same	MADHFAVMAGRLLTESTVQSAIDEASAAAMPSSVIASEHNDVQDEREKSGVLVECRICQEEDDQTYMETPCSCRGSLKYAHRKCIQRWCDEKGDTICEICLQQYTPNYTAPAKLFQHGRNSIFFRTPGYIQAQVMQNTDRSAAASTSYDPELPNPKGVIYCRIVALTLMVLLLLHDAISVFLGDHDAYTVAMITNGWNRYTCVHHLAVLN*	MADHFAVMAGRLLTESTVQSAIDEASAAAMPSSVIASEHNDVQDEREKSGVLVECRICQEEDDQTYMETPCSCRGSLKYAHRKCIQRWCDEKGDTICEICLQQYTPNYTAPAKLFQHGRNSIFFRTPGYIQAQVMQNTDRSAAASTSYDPELPNPKADGTLATPRRNLGFPR*
DI.CM020525.1G935.1	commelinids	2170	58.39	1185	70.38	395	CM020525.1	3006430	3008826	-	rna-gnl|WGS:POTR|OsKitaake05g035200.1	commelinids	1299	69.59	1185	70.38	395	1525	1184	395	identical	same	MAPTAAAAAAVVAALSDDLLREVFLLLPTAADLVRASLACKPFLRAARNAGFLRRFRRRHGPLLLGCLLHHADLPAPVFVPSSPAAAAAAARADGDFSLSFLPHGGWLGGGGGAPWRFLDCRNGRVLLKNRGTQELAVADPLAWSCVSLPPPPAARAVGYGLVADDGDSSVFRVFCIAQLGDGDGGVSSETRAMVLSPGELSWADVAVHPHRLNLAAASRAMQANGSLYWTLEGGASVVALNTATNEFSVLELPPPLRQLSFDVVEKGEEEDGGGGGGPLYLLTMRGFCVEVWAGAGDGGAGELTWTRVEKSVRFHKAMAMLQHDSVEMYHHGLDVVGVVAGVLFLRHWNCLLSIDLETMKLRKLSDEDCSSASIYPYAMPWPPSFLNPAEHGA*	MAPTAAAAAAVVAALSDDLLREVFLLLPTAADLVRASLACKPFLRAARNAGFLRRFRRRHGPLLLGCLLHHADLPAPVFVPSSPAAAAAAARADGDFSLSFLPHGGWLGGGGGAPWRFLDCRNGRVLLKNRGTQELAVADPLAWSCVSLPPPPAARAVGYGLVADDGDSSVFRVFCIAQLGDGDGGVSSETRAMVLSPGELSWADVAVHPHRLNLAAASRAMQANGSLYWTLEGGASVVALNTATNEFSVLELPPPLRQLSFDVVEKGEEEDGGGGGGPLYLLTMRGFCVEVWAGAGDGGAGELTWTRVEKSVRFHKAMAMLQHDSVEMYHHGLDVVGVVAGVLFLRHWNCLLSIDLETMKLRKLSDEDCSSASIYPYAMPWPPSFLNPAEHGA*
DI.CM020525.1G9350.1	Eukaryota	1882	56.22	1074	69.18	358	CM020525.1	27739119	27741000	-	rna-gnl|WGS:POTR|OsKitaake05g253800.1	Eukaryota	1807	57.33	1074	69.18	358	1672	1073	358	identical	same	MSSSSSLYKQLGLGAGSPVSASHLLLLVLGAGFLALTVFVVHPNEFRIQSFFSGGCGRPGTDAATAAVAASPVKNVSGGASDAAAATTAARSPDNDVRVLIGIQTLPSKYERRNLLRTIYSLQAREQPSLAGSVDVRFVFCNVTSPVDAVLVSLEAIRHGDIIVLDCAENMDNGKTYTFFSTVARAFNSSDGEGSGSGSPPPPRYDYVMKADDDTYLRLAALVESLRGAARRDAYYGLQMPCDRENFYPFPPFMSGMGYALSWDLVQWVATAEESRRDHVGPEDMWTGRWLNLASKAKNRYDMSPRMYNYRGASPPSCFRRDFAPDTIAVHMLKDAARWAETLRYFNATAALRPSHL*	MSSSSSLYKQLGLGAGSPVSASHLLLLVLGAGFLALTVFVVHPNEFRIQSFFSGGCGRPGTDAATAAVAASPVKNVSGGASDAAAATTAARSPDNDVRVLIGIQTLPSKYERRNLLRTIYSLQAREQPSLAGSVDVRFVFCNVTSPVDAVLVSLEAIRHGDIIVLDCAENMDNGKTYTFFSTVARAFNSSDGEGSGSGSPPPPRYDYVMKADDDTYLRLAALVESLRGAARRDAYYGLQMPCDRENFYPFPPFMSGMGYALSWDLVQWVATAEESRRDHVGPEDMWTGRWLNLASKAKNRYDMSPRMYNYRGASPPSCFRRDFAPDTIAVHMLKDAARWAETLRYFNATAALRPSHL*
DI.CM020525.1G9351.1	cellular organisms	1491	59.22	1011	65.38	337	CM020525.1	27741459	27744040	-	rna-gnl|WGS:POTR|OsKitaake05g253900.1	cellular organisms	1011	65.38	1011	65.38	337	2101	1009	337	identical	same	MAGQESLTLAGVLRGHNDMVTAIAAPIDNSPFIVSSSRDKSLLVWDITNPSTAVATDPEAAPPEYGVSYRRLTGHSHFVQDVVLSSDGQFALSGSWDGELRLWDLATGRTTRRFVGHTKDVLSVAFSVDNRQIVSAARDNTIKLWNTLGECKYTIGGDHGAGEGHTGWVSCVRFSPNPMAPTIVSGSWDRSVKVWNLTNCKLRTKLEGHNGYVNAVAVSPDGSLCASGGKDGTTLLWDLTEGKMLYKLDAGAIIHSLCFSPNRYWLCAATEDSVKIWDLESKLVMQDLKPEVQAFKSQMLYCTSLSWSADGSTLFAGYTDGTIRVWKVSGFGGYAI*	MAGQESLTLAGVLRGHNDMVTAIAAPIDNSPFIVSSSRDKSLLVWDITNPSTAVATDPEAAPPEYGVSYRRLTGHSHFVQDVVLSSDGQFALSGSWDGELRLWDLATGRTTRRFVGHTKDVLSVAFSVDNRQIVSAARDNTIKLWNTLGECKYTIGGDHGAGEGHTGWVSCVRFSPNPMAPTIVSGSWDRSVKVWNLTNCKLRTKLEGHNGYVNAVAVSPDGSLCASGGKDGTTLLWDLTEGKMLYKLDAGAIIHSLCFSPNRYWLCAATEDSVKIWDLESKLVMQDLKPEVQAFKSQMLYCTSLSWSADGSTLFAGYTDGTIRVWKVSGFGGYAI*
DI.CM020525.1G9357.1	cellular organisms	2281	47.08	1542	48.9	514	CM020525.1	27755711	27760988	-	rna-gnl|WGS:POTR|OsKitaake05g254100.1	cellular organisms	2424	47.07	1557	48.62	519	5015	1509	477	homologous	same	MAAAAVARRVVLVLVLAAASLAAAPRGAAARSLGGREGPGEVDADAAVDLNATNFDAFLKASLEPWAVVEFFAHWCPACRNYKPHYEKVAKLFNGRDAAHPGLILMARVDCASKVNIDLCNRFSVDHYPFLLWGPPTKFASAKWDPKQENNEIKLIDDGRTAERLLKWINNQMKSSFSLEDKKYENENMLPKNASDPEQIVQAIYDVEEATAQALQIILERKTIKPKNRDSLIRFLQILVARHPSKRCRRGSAELLINFDDHWSSNLSLSSQEGSKLLESVAEENHWICGKEVPRGYWLFCRGSKSETRGFSCGLWVLMHSLTVRIGDGESQSTFTSICDFIHNFFICEECRKHFYEMCSSVSAPFRTARELSLWLWSTHNKVNMRLMKEEKDMGTGDPLFPKVTWPPNQLCPSCYRSSKVTDGAVDWNEDAVYQFLVNYYGKKLVSSYKETYMESLQQQEKKIVSEDSSISNAASVPIGAALGVAIASCTFGALACFWRAQQKNRKQRKNWN*	MAAAAVARRVVLVLVLAAASLAAAPRGAAARSLGGREGPGEVDADAAVDLNATNFDAFLKASLEPWAVVEFFAHWCPACRNYKPHYEKVAKLFNGRDAAHPGLILMARVDCASKVNIDLCNRFSVDHYPFLLWGPPTKFASAKWDPKQENNEIKLIDDGRTAERLLKWINNQMKSSFSLEDKKYENENMLPKNASDPEQIVQAIYDVEEATAQALQIILERKTIKPKNRDSLIRFLQILVARHPSKRCRRGSAELLINFDDHWSSNLSLSSQEGSKLLESVAEENHWICGKEVPRGYWLFCRGSKSETRGFSCGLWVLMHSLTVRIGDGESQSTFTSICDFIHNFFICEECRKHFYEMCSSVSAPFRTARELSLWLWSTHNKVNMRLMKEEKDMGTGDPLFPKVTWPPNQLCPSCYRSSKVTDGAVDWNEDAVYQFLVNYYGKKLVSSYKETYMESLQQQEKKIVSEDSSISNAASVPIGAALGVAIASCTFGALACFWRAQQKNRKYSHHLRSLKKI*
DI.CM020525.1G9357.1	cellular organisms	2281	47.08	1542	48.9	514	CM020525.1	27755711	27760988	-	rna-gnl|WGS:POTR|OsKitaake05g254100.3	cellular organisms	2335	47.41	1557	48.62	519	5015	1509	477	homologous	same	MAAAAVARRVVLVLVLAAASLAAAPRGAAARSLGGREGPGEVDADAAVDLNATNFDAFLKASLEPWAVVEFFAHWCPACRNYKPHYEKVAKLFNGRDAAHPGLILMARVDCASKVNIDLCNRFSVDHYPFLLWGPPTKFASAKWDPKQENNEIKLIDDGRTAERLLKWINNQMKSSFSLEDKKYENENMLPKNASDPEQIVQAIYDVEEATAQALQIILERKTIKPKNRDSLIRFLQILVARHPSKRCRRGSAELLINFDDHWSSNLSLSSQEGSKLLESVAEENHWICGKEVPRGYWLFCRGSKSETRGFSCGLWVLMHSLTVRIGDGESQSTFTSICDFIHNFFICEECRKHFYEMCSSVSAPFRTARELSLWLWSTHNKVNMRLMKEEKDMGTGDPLFPKVTWPPNQLCPSCYRSSKVTDGAVDWNEDAVYQFLVNYYGKKLVSSYKETYMESLQQQEKKIVSEDSSISNAASVPIGAALGVAIASCTFGALACFWRAQQKNRKQRKNWN*	MAAAAVARRVVLVLVLAAASLAAAPRGAAARSLGGREGPGEVDADAAVDLNATNFDAFLKASLEPWAVVEFFAHWCPACRNYKPHYEKVAKLFNGRDAAHPGLILMARVDCASKVNIDLCNRFSVDHYPFLLWGPPTKFASAKWDPKQENNEIKLIDDGRTAERLLKWINNQMKSSFSLEDKKYENENMLPKNASDPEQIVQAIYDVEEATAQALQIILERKTIKPKNRDSLIRFLQILVARHPSKRCRRGSAELLINFDDHWSSNLSLSSQEGSKLLESVAEENHWICGKEVPRGYWLFCRGSKSETRGFSCGLWVLMHSLTVRIGDGESQSTFTSICDFIHNFFICEECRKHFYEMCSSVSAPFRTARELSLWLWSTHNKVNMRLMKEEKDMGTGDPLFPKVTWPPNQLCPSCYRSSKVTDGAVDWNEDAVYQFLVNYYGKKLVSSYKETYMESLQQQEKKIVSEDSSISNAASVPIGAALGVAIASCTFGALACFWRAQQKNRKYSHHLRSLKKI*
DI.CM020525.1G9357.1	cellular organisms	2281	47.08	1542	48.9	514	CM020525.1	27755711	27760988	-	rna-gnl|WGS:POTR|OsKitaake05g254100.2	cellular organisms	2279	47.87	1542	48.9	514	5015	1530	484	identical	same	MAAAAVARRVVLVLVLAAASLAAAPRGAAARSLGGREGPGEVDADAAVDLNATNFDAFLKASLEPWAVVEFFAHWCPACRNYKPHYEKVAKLFNGRDAAHPGLILMARVDCASKVNIDLCNRFSVDHYPFLLWGPPTKFASAKWDPKQENNEIKLIDDGRTAERLLKWINNQMKSSFSLEDKKYENENMLPKNASDPEQIVQAIYDVEEATAQALQIILERKTIKPKNRDSLIRFLQILVARHPSKRCRRGSAELLINFDDHWSSNLSLSSQEGSKLLESVAEENHWICGKEVPRGYWLFCRGSKSETRGFSCGLWVLMHSLTVRIGDGESQSTFTSICDFIHNFFICEECRKHFYEMCSSVSAPFRTARELSLWLWSTHNKVNMRLMKEEKDMGTGDPLFPKVTWPPNQLCPSCYRSSKVTDGAVDWNEDAVYQFLVNYYGKKLVSSYKETYMESLQQQEKKIVSEDSSISNAASVPIGAALGVAIASCTFGALACFWRAQQKNRKQRKNWN*	MAAAAVARRVVLVLVLAAASLAAAPRGAAARSLGGREGPGEVDADAAVDLNATNFDAFLKASLEPWAVVEFFAHWCPACRNYKPHYEKVAKLFNGRDAAHPGLILMARVDCASKVNIDLCNRFSVDHYPFLLWGPPTKFASAKWDPKQENNEIKLIDDGRTAERLLKWINNQMKSSFSLEDKKYENENMLPKNASDPEQIVQAIYDVEEATAQALQIILERKTIKPKNRDSLIRFLQILVARHPSKRCRRGSAELLINFDDHWSSNLSLSSQEGSKLLESVAEENHWICGKEVPRGYWLFCRGSKSETRGFSCGLWVLMHSLTVRIGDGESQSTFTSICDFIHNFFICEECRKHFYEMCSSVSAPFRTARELSLWLWSTHNKVNMRLMKEEKDMGTGDPLFPKVTWPPNQLCPSCYRSSKVTDGAVDWNEDAVYQFLVNYYGKKLVSSYKETYMESLQQQEKKIVSEDSSISNAASVPIGAALGVAIASCTFGALACFWRAQQKNRKQRKNWN*
DI.CM020525.1G9357.2	cellular organisms	2020	47.28	1557	48.62	519	CM020525.1	27756014	27760974	-	rna-gnl|WGS:POTR|OsKitaake05g254100.3	cellular organisms	2335	47.41	1557	48.62	519	4960	1546	489	identical	same	MAAAAVARRVVLVLVLAAASLAAAPRGAAARSLGGREGPGEVDADAAVDLNATNFDAFLKASLEPWAVVEFFAHWCPACRNYKPHYEKVAKLFNGRDAAHPGLILMARVDCASKVNIDLCNRFSVDHYPFLLWGPPTKFASAKWDPKQENNEIKLIDDGRTAERLLKWINNQMKSSFSLEDKKYENENMLPKNASDPEQIVQAIYDVEEATAQALQIILERKTIKPKNRDSLIRFLQILVARHPSKRCRRGSAELLINFDDHWSSNLSLSSQEGSKLLESVAEENHWICGKEVPRGYWLFCRGSKSETRGFSCGLWVLMHSLTVRIGDGESQSTFTSICDFIHNFFICEECRKHFYEMCSSVSAPFRTARELSLWLWSTHNKVNMRLMKEEKDMGTGDPLFPKVTWPPNQLCPSCYRSSKVTDGAVDWNEDAVYQFLVNYYGKKLVSSYKETYMESLQQQEKKIVSEDSSISNAASVPIGAALGVAIASCTFGALACFWRAQQKNRKYSHHLRSLKKI*	MAAAAVARRVVLVLVLAAASLAAAPRGAAARSLGGREGPGEVDADAAVDLNATNFDAFLKASLEPWAVVEFFAHWCPACRNYKPHYEKVAKLFNGRDAAHPGLILMARVDCASKVNIDLCNRFSVDHYPFLLWGPPTKFASAKWDPKQENNEIKLIDDGRTAERLLKWINNQMKSSFSLEDKKYENENMLPKNASDPEQIVQAIYDVEEATAQALQIILERKTIKPKNRDSLIRFLQILVARHPSKRCRRGSAELLINFDDHWSSNLSLSSQEGSKLLESVAEENHWICGKEVPRGYWLFCRGSKSETRGFSCGLWVLMHSLTVRIGDGESQSTFTSICDFIHNFFICEECRKHFYEMCSSVSAPFRTARELSLWLWSTHNKVNMRLMKEEKDMGTGDPLFPKVTWPPNQLCPSCYRSSKVTDGAVDWNEDAVYQFLVNYYGKKLVSSYKETYMESLQQQEKKIVSEDSSISNAASVPIGAALGVAIASCTFGALACFWRAQQKNRKYSHHLRSLKKI*
DI.CM020525.1G9357.2	cellular organisms	2020	47.28	1557	48.62	519	CM020525.1	27756014	27760974	-	rna-gnl|WGS:POTR|OsKitaake05g254100.2	cellular organisms	2279	47.87	1542	48.9	514	4960	1509	477	homologous	same	MAAAAVARRVVLVLVLAAASLAAAPRGAAARSLGGREGPGEVDADAAVDLNATNFDAFLKASLEPWAVVEFFAHWCPACRNYKPHYEKVAKLFNGRDAAHPGLILMARVDCASKVNIDLCNRFSVDHYPFLLWGPPTKFASAKWDPKQENNEIKLIDDGRTAERLLKWINNQMKSSFSLEDKKYENENMLPKNASDPEQIVQAIYDVEEATAQALQIILERKTIKPKNRDSLIRFLQILVARHPSKRCRRGSAELLINFDDHWSSNLSLSSQEGSKLLESVAEENHWICGKEVPRGYWLFCRGSKSETRGFSCGLWVLMHSLTVRIGDGESQSTFTSICDFIHNFFICEECRKHFYEMCSSVSAPFRTARELSLWLWSTHNKVNMRLMKEEKDMGTGDPLFPKVTWPPNQLCPSCYRSSKVTDGAVDWNEDAVYQFLVNYYGKKLVSSYKETYMESLQQQEKKIVSEDSSISNAASVPIGAALGVAIASCTFGALACFWRAQQKNRKYSHHLRSLKKI*	MAAAAVARRVVLVLVLAAASLAAAPRGAAARSLGGREGPGEVDADAAVDLNATNFDAFLKASLEPWAVVEFFAHWCPACRNYKPHYEKVAKLFNGRDAAHPGLILMARVDCASKVNIDLCNRFSVDHYPFLLWGPPTKFASAKWDPKQENNEIKLIDDGRTAERLLKWINNQMKSSFSLEDKKYENENMLPKNASDPEQIVQAIYDVEEATAQALQIILERKTIKPKNRDSLIRFLQILVARHPSKRCRRGSAELLINFDDHWSSNLSLSSQEGSKLLESVAEENHWICGKEVPRGYWLFCRGSKSETRGFSCGLWVLMHSLTVRIGDGESQSTFTSICDFIHNFFICEECRKHFYEMCSSVSAPFRTARELSLWLWSTHNKVNMRLMKEEKDMGTGDPLFPKVTWPPNQLCPSCYRSSKVTDGAVDWNEDAVYQFLVNYYGKKLVSSYKETYMESLQQQEKKIVSEDSSISNAASVPIGAALGVAIASCTFGALACFWRAQQKNRKQRKNWN*
DI.CM020525.1G9357.2	cellular organisms	2020	47.28	1557	48.62	519	CM020525.1	27756014	27760974	-	rna-gnl|WGS:POTR|OsKitaake05g254100.1	cellular organisms	2424	47.07	1557	48.62	519	4960	1546	489	identical	same	MAAAAVARRVVLVLVLAAASLAAAPRGAAARSLGGREGPGEVDADAAVDLNATNFDAFLKASLEPWAVVEFFAHWCPACRNYKPHYEKVAKLFNGRDAAHPGLILMARVDCASKVNIDLCNRFSVDHYPFLLWGPPTKFASAKWDPKQENNEIKLIDDGRTAERLLKWINNQMKSSFSLEDKKYENENMLPKNASDPEQIVQAIYDVEEATAQALQIILERKTIKPKNRDSLIRFLQILVARHPSKRCRRGSAELLINFDDHWSSNLSLSSQEGSKLLESVAEENHWICGKEVPRGYWLFCRGSKSETRGFSCGLWVLMHSLTVRIGDGESQSTFTSICDFIHNFFICEECRKHFYEMCSSVSAPFRTARELSLWLWSTHNKVNMRLMKEEKDMGTGDPLFPKVTWPPNQLCPSCYRSSKVTDGAVDWNEDAVYQFLVNYYGKKLVSSYKETYMESLQQQEKKIVSEDSSISNAASVPIGAALGVAIASCTFGALACFWRAQQKNRKYSHHLRSLKKI*	MAAAAVARRVVLVLVLAAASLAAAPRGAAARSLGGREGPGEVDADAAVDLNATNFDAFLKASLEPWAVVEFFAHWCPACRNYKPHYEKVAKLFNGRDAAHPGLILMARVDCASKVNIDLCNRFSVDHYPFLLWGPPTKFASAKWDPKQENNEIKLIDDGRTAERLLKWINNQMKSSFSLEDKKYENENMLPKNASDPEQIVQAIYDVEEATAQALQIILERKTIKPKNRDSLIRFLQILVARHPSKRCRRGSAELLINFDDHWSSNLSLSSQEGSKLLESVAEENHWICGKEVPRGYWLFCRGSKSETRGFSCGLWVLMHSLTVRIGDGESQSTFTSICDFIHNFFICEECRKHFYEMCSSVSAPFRTARELSLWLWSTHNKVNMRLMKEEKDMGTGDPLFPKVTWPPNQLCPSCYRSSKVTDGAVDWNEDAVYQFLVNYYGKKLVSSYKETYMESLQQQEKKIVSEDSSISNAASVPIGAALGVAIASCTFGALACFWRAQQKNRKYSHHLRSLKKI*
DI.CM020525.1G9357.3	Eukaryota	1770	44.97	1026	44.93	342	CM020525.1	27756031	27760792	-	rna-gnl|WGS:POTR|OsKitaake05g254100.1	cellular organisms	2424	47.07	1557	48.62	519	4761	996	335	homologous	same	MKSSFSLEDKKYENENMLPKNASDPEQIVQAIYDVEEATAQALQIILERKTIKPKNRDSLIRFLQILVARHPSKRCRRGSAELLINFDDHWSSNLSLSSQEGSKLLESVAEENHWICGKEVPRGYWLFCRGSKSETRGFSCGLWVLMHSLTVRIGDGESQSTFTSICDFIHNFFICEECRKHFYEMCSSVSAPFRTARELSLWLWSTHNKVNMRLMKEEKDMGTGDPLFPKVTWPPNQLCPSCYRSSKVTDGAVDWNEDAVYQFLVNYYGKKLVSSYKETYMESLQQQEKKIVSEDSSISNAASVPIGAALGVAIASCTFGALACFWRAQQKNRKQRKNWN*	MAAAAVARRVVLVLVLAAASLAAAPRGAAARSLGGREGPGEVDADAAVDLNATNFDAFLKASLEPWAVVEFFAHWCPACRNYKPHYEKVAKLFNGRDAAHPGLILMARVDCASKVNIDLCNRFSVDHYPFLLWGPPTKFASAKWDPKQENNEIKLIDDGRTAERLLKWINNQMKSSFSLEDKKYENENMLPKNASDPEQIVQAIYDVEEATAQALQIILERKTIKPKNRDSLIRFLQILVARHPSKRCRRGSAELLINFDDHWSSNLSLSSQEGSKLLESVAEENHWICGKEVPRGYWLFCRGSKSETRGFSCGLWVLMHSLTVRIGDGESQSTFTSICDFIHNFFICEECRKHFYEMCSSVSAPFRTARELSLWLWSTHNKVNMRLMKEEKDMGTGDPLFPKVTWPPNQLCPSCYRSSKVTDGAVDWNEDAVYQFLVNYYGKKLVSSYKETYMESLQQQEKKIVSEDSSISNAASVPIGAALGVAIASCTFGALACFWRAQQKNRKYSHHLRSLKKI*
DI.CM020525.1G9357.3	Eukaryota	1770	44.97	1026	44.93	342	CM020525.1	27756031	27760792	-	rna-gnl|WGS:POTR|OsKitaake05g254100.2	cellular organisms	2279	47.87	1542	48.9	514	4761	1017	342	homologous	same	MKSSFSLEDKKYENENMLPKNASDPEQIVQAIYDVEEATAQALQIILERKTIKPKNRDSLIRFLQILVARHPSKRCRRGSAELLINFDDHWSSNLSLSSQEGSKLLESVAEENHWICGKEVPRGYWLFCRGSKSETRGFSCGLWVLMHSLTVRIGDGESQSTFTSICDFIHNFFICEECRKHFYEMCSSVSAPFRTARELSLWLWSTHNKVNMRLMKEEKDMGTGDPLFPKVTWPPNQLCPSCYRSSKVTDGAVDWNEDAVYQFLVNYYGKKLVSSYKETYMESLQQQEKKIVSEDSSISNAASVPIGAALGVAIASCTFGALACFWRAQQKNRKQRKNWN*	MAAAAVARRVVLVLVLAAASLAAAPRGAAARSLGGREGPGEVDADAAVDLNATNFDAFLKASLEPWAVVEFFAHWCPACRNYKPHYEKVAKLFNGRDAAHPGLILMARVDCASKVNIDLCNRFSVDHYPFLLWGPPTKFASAKWDPKQENNEIKLIDDGRTAERLLKWINNQMKSSFSLEDKKYENENMLPKNASDPEQIVQAIYDVEEATAQALQIILERKTIKPKNRDSLIRFLQILVARHPSKRCRRGSAELLINFDDHWSSNLSLSSQEGSKLLESVAEENHWICGKEVPRGYWLFCRGSKSETRGFSCGLWVLMHSLTVRIGDGESQSTFTSICDFIHNFFICEECRKHFYEMCSSVSAPFRTARELSLWLWSTHNKVNMRLMKEEKDMGTGDPLFPKVTWPPNQLCPSCYRSSKVTDGAVDWNEDAVYQFLVNYYGKKLVSSYKETYMESLQQQEKKIVSEDSSISNAASVPIGAALGVAIASCTFGALACFWRAQQKNRKQRKNWN*
DI.CM020525.1G9357.3	Eukaryota	1770	44.97	1026	44.93	342	CM020525.1	27756031	27760792	-	rna-gnl|WGS:POTR|OsKitaake05g254100.3	cellular organisms	2335	47.41	1557	48.62	519	4761	996	335	homologous	same	MKSSFSLEDKKYENENMLPKNASDPEQIVQAIYDVEEATAQALQIILERKTIKPKNRDSLIRFLQILVARHPSKRCRRGSAELLINFDDHWSSNLSLSSQEGSKLLESVAEENHWICGKEVPRGYWLFCRGSKSETRGFSCGLWVLMHSLTVRIGDGESQSTFTSICDFIHNFFICEECRKHFYEMCSSVSAPFRTARELSLWLWSTHNKVNMRLMKEEKDMGTGDPLFPKVTWPPNQLCPSCYRSSKVTDGAVDWNEDAVYQFLVNYYGKKLVSSYKETYMESLQQQEKKIVSEDSSISNAASVPIGAALGVAIASCTFGALACFWRAQQKNRKQRKNWN*	MAAAAVARRVVLVLVLAAASLAAAPRGAAARSLGGREGPGEVDADAAVDLNATNFDAFLKASLEPWAVVEFFAHWCPACRNYKPHYEKVAKLFNGRDAAHPGLILMARVDCASKVNIDLCNRFSVDHYPFLLWGPPTKFASAKWDPKQENNEIKLIDDGRTAERLLKWINNQMKSSFSLEDKKYENENMLPKNASDPEQIVQAIYDVEEATAQALQIILERKTIKPKNRDSLIRFLQILVARHPSKRCRRGSAELLINFDDHWSSNLSLSSQEGSKLLESVAEENHWICGKEVPRGYWLFCRGSKSETRGFSCGLWVLMHSLTVRIGDGESQSTFTSICDFIHNFFICEECRKHFYEMCSSVSAPFRTARELSLWLWSTHNKVNMRLMKEEKDMGTGDPLFPKVTWPPNQLCPSCYRSSKVTDGAVDWNEDAVYQFLVNYYGKKLVSSYKETYMESLQQQEKKIVSEDSSISNAASVPIGAALGVAIASCTFGALACFWRAQQKNRKYSHHLRSLKKI*
DI.CM020525.1G9357.4	Eukaryota	1807	44	1041	44.57	347	CM020525.1	27756032	27760774	-	rna-gnl|WGS:POTR|OsKitaake05g254100.1	cellular organisms	2424	47.07	1557	48.62	519	4742	1033	347	homologous	same	MKSSFSLEDKKYENENMLPKNASDPEQIVQAIYDVEEATAQALQIILERKTIKPKNRDSLIRFLQILVARHPSKRCRRGSAELLINFDDHWSSNLSLSSQEGSKLLESVAEENHWICGKEVPRGYWLFCRGSKSETRGFSCGLWVLMHSLTVRIGDGESQSTFTSICDFIHNFFICEECRKHFYEMCSSVSAPFRTARELSLWLWSTHNKVNMRLMKEEKDMGTGDPLFPKVTWPPNQLCPSCYRSSKVTDGAVDWNEDAVYQFLVNYYGKKLVSSYKETYMESLQQQEKKIVSEDSSISNAASVPIGAALGVAIASCTFGALACFWRAQQKNRKYSHHLRSLKKI*	MAAAAVARRVVLVLVLAAASLAAAPRGAAARSLGGREGPGEVDADAAVDLNATNFDAFLKASLEPWAVVEFFAHWCPACRNYKPHYEKVAKLFNGRDAAHPGLILMARVDCASKVNIDLCNRFSVDHYPFLLWGPPTKFASAKWDPKQENNEIKLIDDGRTAERLLKWINNQMKSSFSLEDKKYENENMLPKNASDPEQIVQAIYDVEEATAQALQIILERKTIKPKNRDSLIRFLQILVARHPSKRCRRGSAELLINFDDHWSSNLSLSSQEGSKLLESVAEENHWICGKEVPRGYWLFCRGSKSETRGFSCGLWVLMHSLTVRIGDGESQSTFTSICDFIHNFFICEECRKHFYEMCSSVSAPFRTARELSLWLWSTHNKVNMRLMKEEKDMGTGDPLFPKVTWPPNQLCPSCYRSSKVTDGAVDWNEDAVYQFLVNYYGKKLVSSYKETYMESLQQQEKKIVSEDSSISNAASVPIGAALGVAIASCTFGALACFWRAQQKNRKYSHHLRSLKKI*
DI.CM020525.1G9357.4	Eukaryota	1807	44	1041	44.57	347	CM020525.1	27756032	27760774	-	rna-gnl|WGS:POTR|OsKitaake05g254100.2	cellular organisms	2279	47.87	1542	48.9	514	4742	996	335	homologous	same	MKSSFSLEDKKYENENMLPKNASDPEQIVQAIYDVEEATAQALQIILERKTIKPKNRDSLIRFLQILVARHPSKRCRRGSAELLINFDDHWSSNLSLSSQEGSKLLESVAEENHWICGKEVPRGYWLFCRGSKSETRGFSCGLWVLMHSLTVRIGDGESQSTFTSICDFIHNFFICEECRKHFYEMCSSVSAPFRTARELSLWLWSTHNKVNMRLMKEEKDMGTGDPLFPKVTWPPNQLCPSCYRSSKVTDGAVDWNEDAVYQFLVNYYGKKLVSSYKETYMESLQQQEKKIVSEDSSISNAASVPIGAALGVAIASCTFGALACFWRAQQKNRKYSHHLRSLKKI*	MAAAAVARRVVLVLVLAAASLAAAPRGAAARSLGGREGPGEVDADAAVDLNATNFDAFLKASLEPWAVVEFFAHWCPACRNYKPHYEKVAKLFNGRDAAHPGLILMARVDCASKVNIDLCNRFSVDHYPFLLWGPPTKFASAKWDPKQENNEIKLIDDGRTAERLLKWINNQMKSSFSLEDKKYENENMLPKNASDPEQIVQAIYDVEEATAQALQIILERKTIKPKNRDSLIRFLQILVARHPSKRCRRGSAELLINFDDHWSSNLSLSSQEGSKLLESVAEENHWICGKEVPRGYWLFCRGSKSETRGFSCGLWVLMHSLTVRIGDGESQSTFTSICDFIHNFFICEECRKHFYEMCSSVSAPFRTARELSLWLWSTHNKVNMRLMKEEKDMGTGDPLFPKVTWPPNQLCPSCYRSSKVTDGAVDWNEDAVYQFLVNYYGKKLVSSYKETYMESLQQQEKKIVSEDSSISNAASVPIGAALGVAIASCTFGALACFWRAQQKNRKQRKNWN*
DI.CM020525.1G9357.4	Eukaryota	1807	44	1041	44.57	347	CM020525.1	27756032	27760774	-	rna-gnl|WGS:POTR|OsKitaake05g254100.3	cellular organisms	2335	47.41	1557	48.62	519	4742	1033	347	homologous	same	MKSSFSLEDKKYENENMLPKNASDPEQIVQAIYDVEEATAQALQIILERKTIKPKNRDSLIRFLQILVARHPSKRCRRGSAELLINFDDHWSSNLSLSSQEGSKLLESVAEENHWICGKEVPRGYWLFCRGSKSETRGFSCGLWVLMHSLTVRIGDGESQSTFTSICDFIHNFFICEECRKHFYEMCSSVSAPFRTARELSLWLWSTHNKVNMRLMKEEKDMGTGDPLFPKVTWPPNQLCPSCYRSSKVTDGAVDWNEDAVYQFLVNYYGKKLVSSYKETYMESLQQQEKKIVSEDSSISNAASVPIGAALGVAIASCTFGALACFWRAQQKNRKYSHHLRSLKKI*	MAAAAVARRVVLVLVLAAASLAAAPRGAAARSLGGREGPGEVDADAAVDLNATNFDAFLKASLEPWAVVEFFAHWCPACRNYKPHYEKVAKLFNGRDAAHPGLILMARVDCASKVNIDLCNRFSVDHYPFLLWGPPTKFASAKWDPKQENNEIKLIDDGRTAERLLKWINNQMKSSFSLEDKKYENENMLPKNASDPEQIVQAIYDVEEATAQALQIILERKTIKPKNRDSLIRFLQILVARHPSKRCRRGSAELLINFDDHWSSNLSLSSQEGSKLLESVAEENHWICGKEVPRGYWLFCRGSKSETRGFSCGLWVLMHSLTVRIGDGESQSTFTSICDFIHNFFICEECRKHFYEMCSSVSAPFRTARELSLWLWSTHNKVNMRLMKEEKDMGTGDPLFPKVTWPPNQLCPSCYRSSKVTDGAVDWNEDAVYQFLVNYYGKKLVSSYKETYMESLQQQEKKIVSEDSSISNAASVPIGAALGVAIASCTFGALACFWRAQQKNRKYSHHLRSLKKI*
DI.CM020525.1G9358.1	Streptophyta	1685	64.39	1422	68.07	474	CM020525.1	27764137	27765922	+	rna-gnl|WGS:POTR|OsKitaake05g254200.1	Streptophyta	2429	58.09	1422	68.07	474	1730	1420	297	identical	same	MAGPARWALLLLLAVALLVPAALAAGGGGNGGASASTPNNGNGGNNGNNGNNGNNGNNGGGNEKHEKSPPPPHHDSPPPPRASPPPPVYSPPPPPPRSSPPPPPVYSPPPPVSSPPPPVPSPPPPVSSPPPPVSSPPPPVSSPPPPVSSPPPPVSSPPPPVHSPPPPVSSPPPPASDVVYCTNTTRYPTCTSPAYCPSRCPKSCHMDCATCKTVCDCNLPGAVCQDPRFIGGDGNTFYFHGRRDRDFCLLSDANLHINGHFIGNHVPGLKRDPTWVQAIAVQFSGGHRLYVGARRTAVWDDDSDRLAVVFDGETVQLQRVAHARWESGSGLSVTRTKAANGVLVELDGVFKITANVVPITKEDSRIHRYGVTDDDCLAHLDLAFKFYALTDDVHGVLGQTYRSSYVNRLDVSAKMPVMGGEKQFTSSGLFAADCAVARFGRAGDAAAVAVASDELVDVKCSTGLDGVGVVCKK*	MAGPARWALLLLLAVALLVPAALAAGGGGNGGASASTPNNGNGGNNGNNGNNGNNGNNGGGNEKHEKSPPPPHHDSPPPPRASPPPPVYSPPPPPPRSSPPPPPVYSPPPPVSSPPPPVPSPPPPVSSPPPPVSSPPPPVSSPPPPVSSPPPPVSSPPPPVHSPPPPVSSPPPPASDVVYCTNTTRYPTCTSPAYCPSRCPKSCHMDCATCKTVCDCNLPGAVCQDPRFIGGDGNTFYFHGRRDRDFCLLSDANLHINGHFIGNHVPGLKRDPTWVQAIAVQFSGGHRLYVGARRTAVWDDDSDRLAVVFDGETVQLQRVAHARWESGSGLSVTRTKAANGVLVELDGVFKITANVVPITKEDSRIHRYGVTDDDCLAHLDLAFKFYALTDDVHGVLGQTYRSSYVNRLDVSAKMPVMGGEKQFTSSGLFAADCAVARFGRAGDAAAVAVASDELVDVKCSTGLDGVGVVCKK*
DI.CM020525.1G936.1	Petrosaviidae	1483	63.52	1176	69.64	392	CM020525.1	3009559	3011041	-	rna-gnl|WGS:POTR|OsKitaake05g035300.1	Petrosaviidae	1400	65	1176	69.64	392	1399	1175	392	identical	same	MAMAAATGGVDVLGDDLLREILLRLPSPAALAGRSFLRAARDAGFLRRFRARHHPSPPRLLGFLFVVPGTTPPVLLSVASASGNPPAGDFSLSFLPGGGWGSAEWELLDCRDGLLLLLHNHGADMKLAVADPSRRACYPFDLPTADIPVLYGLAAAKSASFRVVCIARSLDSTTLRALVLSSDEPYHWEEVNAIPCEEEASIVYAARPMKAKTSLYWKLDDGTRMAAFDAAPGKMKLSILDLPPFPATLAFDVIDTEDDDDGLRVLAMSDDFCLETWKLSSAATAAAIDDDEEEETPWTLEDTSVRFYRALESMLGERKLSDRHRRRRRRGYEFEIVGVVDGFFFFRQSGVLLSIDLKTMELTRLSEQDCSPATIYPYTMAWPPSFLNPTD*	MAMAAATGGVDVLGDDLLREILLRLPSPAALAGRSFLRAARDAGFLRRFRARHHPSPPRLLGFLFVVPGTTPPVLLSVASASGNPPAGDFSLSFLPGGGWGSAEWELLDCRDGLLLLLHNHGADMKLAVADPSRRACYPFDLPTADIPVLYGLAAAKSASFRVVCIARSLDSTTLRALVLSSDEPYHWEEVNAIPCEEEASIVYAARPMKAKTSLYWKLDDGTRMAAFDAAPGKMKLSILDLPPFPATLAFDVIDTEDDDDGLRVLAMSDDFCLETWKLSSAATAAAIDDDEEEETPWTLEDTSVRFYRALESMLGERKLSDRHRRRRRRGYEFEIVGVVDGFFFFRQSGVLLSIDLKTMELTRLSEQDCSPATIYPYTMAWPPSFLNPTD*
DI.CM020525.1G9361.1	cellular organisms	1801	65.41	1473	70.67	491	CM020525.1	27772615	27774415	-	rna-gnl|WGS:POTR|OsKitaake05g254400.1	cellular organisms	1953	63.8	1473	70.67	491	1800	1472	491	identical	same	MEPHVLLVSFPMQGHVNPLLRLGRRLAATGLLVTFTTVRLAAGGGRLRDVPEDGACADVGLGRLRFEYLRDDDDDGDERCQQLAPNDVLSHVTAVGPSALAEFIDGQADAGRPVTFVVNNIFVPWALDVAAGMGIPCAMLWIQPCSVLSIYYHFYESPEAFPTAADPDVPVELPGLPVMAMVELPFMVRPEYAQCLWGDTLRAQVGAIKRTVSWVLVNSFYELERSAVDALRAHTTVKLAPIGPLLEHGHDNGGGDDGAPAPALGAEDNDRCVAWLDAQPPRSVVYVAFGSLVNIGRDETAAVAEGLVATGRPFLWVVRDDSRDLVPEAVLAACRGDKAGKITAWCPQGRVLAHGAVGCFVTHCGWNSIMEALAAGVPVVGYPWWSDQFANAKFLVEDYKVGVRLPAPVTGGELRACVDRVMSGPEAAVIRKRAMHWKREAAAAVADGGSSDRSLQDFVDHVRRSKGPEELARLAQDIQIMNGPVNPVLV*	MEPHVLLVSFPMQGHVNPLLRLGRRLAATGLLVTFTTVRLAAGGGRLRDVPEDGACADVGLGRLRFEYLRDDDDDGDERCQQLAPNDVLSHVTAVGPSALAEFIDGQADAGRPVTFVVNNIFVPWALDVAAGMGIPCAMLWIQPCSVLSIYYHFYESPEAFPTAADPDVPVELPGLPVMAMVELPFMVRPEYAQCLWGDTLRAQVGAIKRTVSWVLVNSFYELERSAVDALRAHTTVKLAPIGPLLEHGHDNGGGDDGAPAPALGAEDNDRCVAWLDAQPPRSVVYVAFGSLVNIGRDETAAVAEGLVATGRPFLWVVRDDSRDLVPEAVLAACRGDKAGKITAWCPQGRVLAHGAVGCFVTHCGWNSIMEALAAGVPVVGYPWWSDQFANAKFLVEDYKVGVRLPAPVTGGELRACVDRVMSGPEAAVIRKRAMHWKREAAAAVADGGSSDRSLQDFVDHVRRSKGPEELARLAQDIQIMNGPVNPVLV*
DI.CM020525.1G9365.1	Eukaryota	1747	54.78	1083	54.39	361	CM020525.1	27816478	27820484	+	rna-gnl|WGS:POTR|OsKitaake05g255100.1	Eukaryota	1322	50	807	50.68	269	3413	798	268	homologous	same	MQPKFIQIGPFQSNRAGWCGPHDGIATGRPGCSLSDLRLVISPFHRALLRFARAEKGRAASRLLASSRILASISLAGGRRDRDRDRDRGRAKMSVIDILTRVDSICKKYDKYDVERLNGANVAGEDPFARLYGSIDADINECVEKAEAAKQEKNRATVVALNAEIRRTKAKLVEEDLPKLQRLALKKVKGLTKEELATRSDLVAALPDRIQSIPDGSSSAKKNGTWGASGSRTGGAIKFDTSDGNFDDEYFKGTEESNQFRREYEMRKMKQDEGLDIIGEGLETLKNMASDMNEELDRQVPLMDEMDEKVDRANTDLKNTNVRLKETVLQLRSSRNFCIDIVLLCVILGIAAYLYNVLKK*	MSVIDILTRVDSICKKYDKYDVERLNGANVAGEDPFARLYGSIDADINECVEKAEAAKQEKNRATVVALNAEIRRTKAKLVEEDLPKLQRLALKKVKGLTKEELATRSDLVAALPDRIQSIPDGSSSAKKNGTWGASGSRTGGAIKFDTSDGNFDDEYFKGTEESNQFRREYEMRKMKQDEGLDIIGEGLETLKNMASDMNEELDRQVPLMDEMDEKVDRANTDLKNTNVRLKETVLQLRSSRNFCIDIVLLCVILGIAAYLYNVLKK*
DI.CM020525.1G9366.1	Eukaryota	1280	51.72	567	52.03	189	CM020525.1	27821060	27824499	+	rna-gnl|WGS:POTR|OsKitaake05g255200.1	Eukaryota	567	52.03	567	52.03	189	2726	564	189	identical	same	MSAVNITNVAVLDNPTAFLNPFQFEISYECLIPLDDDLEWKLIYVGSAEDENYDQQLESVLVGPVNVGTYRFVLQADPPDPSKIREEDIIGVTVLLLTCSYMGQEFMRVGYYVNNDYDDEQLREEPPAKLLIDRVQRNILADKPRVTKFPINFHPEPSTSAGQQQQEPQTASPENHTGGEGSKPAADQ*	MSAVNITNVAVLDNPTAFLNPFQFEISYECLIPLDDDLEWKLIYVGSAEDENYDQQLESVLVGPVNVGTYRFVLQADPPDPSKIREEDIIGVTVLLLTCSYMGQEFMRVGYYVNNDYDDEQLREEPPAKLLIDRVQRNILADKPRVTKFPINFHPEPSTSAGQQQQEPQTASPENHTGGEGSKPAADQ*
DI.CM020525.1G9367.1	cellular organisms	1536	49.74	1368	50	456	CM020525.1	27829196	27832634	+	rna-gnl|WGS:POTR|OsKitaake05g255300.1	cellular organisms	2113	50.21	1503	51.56	501	3438	1361	456	homologous	same	MALPMAAMSVAQNAVQVASNMMVGHLPGVLPLSASAIATSLASVSGFSLLVGMASGLETLCGQAYGAKQYDKLGVQTYRAIVTLTVVTIPISLLWVFIGKLLTLIGQDPVISHEAGRYIVWLIPGLFAYAVCQPLTKFLQSQSLIFPMLWSSIATLLLHIPLSWLLVFKTSMGFTGAALAISISYWLNTFMLAAYIRFSCSCKVTRSPPTIEAFRGVGLFLRIALPSALMLCFEWWSFEILVLLSGLLPNPELESSVLSICLTTTSLMYTIPYGLGGAASTRVANELGAGNPEGARSAVHLVMSIAGTEAVLVTGMLFAAQRILGYAYSSDEEVVTYFTSMVPFVCISVAADSLQGVLSGIARGCGWQHLGAYVNLGSFYLVGIPVALLLGFGFKMEGKGLWLGIACGSVLQFLLLAVIAFFSNWQKMAEKARERIFGETPSEKQHLVLDATNSV*	MEERIPLLSKRFPADGTAGVGGGREEEGGDRWWSGLAREAGKVGSMALPMAAMSVAQNAVQVASNMMVGHLPGVLPLSASAIATSLASVSGFSLLVGMASGLETLCGQAYGAKQYDKLGVQTYRAIVTLTVVTIPISLLWVFIGKLLTLIGQDPVISHEAGRYIVWLIPGLFAYAVCQPLTKFLQSQSLIFPMLWSSIATLLLHIPLSWLLVFKTSMGFTGAALAISISYWLNTFMLAAYIRFSCSCKVTRSPPTIEAFRGVGLFLRIALPSALMLCFEWWSFEILVLLSGLLPNPELESSVLSICLTTTSLMYTIPYGLGGAASTRVANELGAGNPEGARSAVHLVMSIAGTEAVLVTGMLFAAQRILGYAYSSDEEVVTYFTSMVPFVCISVAADSLQGVLSGIARGCGWQHLGAYVNLGSFYLVGIPVALLLGFGFKMEGKGLWLGIACGSVLQFLLLAVIAFFSNWQKMAEKARERIFGETPSEKQHLVLDATNSV*
DI.CM020525.1G9367.1	cellular organisms	1536	49.74	1368	50	456	CM020525.1	27829196	27832634	+	rna-gnl|WGS:POTR|OsKitaake05g255300.2	cellular organisms	2646	47.77	1227	51.34	409	3438	1073	360	homologous	same	MALPMAAMSVAQNAVQVASNMMVGHLPGVLPLSASAIATSLASVSGFSLLVGMASGLETLCGQAYGAKQYDKLGVQTYRAIVTLTVVTIPISLLWVFIGKLLTLIGQDPVISHEAGRYIVWLIPGLFAYAVCQPLTKFLQSQSLIFPMLWSSIATLLLHIPLSWLLVFKTSMGFTGAALAISISYWLNTFMLAAYIRFSCSCKVTRSPPTIEAFRGVGLFLRIALPSALMLCFEWWSFEILVLLSGLLPNPELESSVLSICLTTTSLMYTIPYGLGGAASTRVANELGAGNPEGARSAVHLVMSIAGTEAVLVTGMLFAAQRILGYAYSSDEEVVTYFTSMVPFVCISVAADSLQGVLSGIARGCGWQHLGAYVNLGSFYLVGIPVALLLGFGFKMEGKGLWLGIACGSVLQFLLLAVIAFFSNWQKMAEKARERIFGETPSEKQHLVLDATNSV*	MEERIPLLSKRFPADGTAGVGGGREEEGGDRWWSGLAREAGKVGSMALPMAAMSVAQNAVQVASNMMVGHLPGVLPLSASAIATSLASVSGFSLLVGMASGLETLCGQAYGAKQYDKLGVQTYRAIVTLTVVTIPISLLWVFIGKLLTLIGQDPVISHEAGRYIVWLIPGLFAYAVCQPLTKFLQSQSLIFPMLWSSIATLLLHIPLSWLLVFKTSMGFTGAALAISISYWLNTFMLAAYIRFSCSCKVTRSPPTIEAFRGVGLFLRIALPSALMLCFEWWSFEILVLLSGLLPNPELESSVLSICLTTTSLMYTIPYGLGGAASTRVANELGAGNPEGARSAVHLVMSIAGTEAVLVTGMLFAAQRILGYAYSSDEEVVTYFTSMVPFVCISVAADSLQGVLSGYIS*
DI.CM020525.1G9367.2	cellular organisms	2188	50.32	1224	51.63	408	CM020525.1	27828945	27832670	+	rna-gnl|WGS:POTR|OsKitaake05g255300.2	cellular organisms	2646	47.77	1227	51.34	409	3725	1208	404	homologous	same	MEERIPLLSKRFPADGTAGVGGGREEEGGDRWWSGLAREAGKVGSMALPMAAMSVAQNAVQVASNMMVGHLPGVLPLSASAIATSLASVSGFSLLVGMASGLETLCGQAYGAKQYDKLGVQTYRAIVTLTVVTIPISLLWVFIGKLLTLIGQDPVISHEAGRYIVWLIPGLFAYAVCQPLTKFLQSQSLIFPMLWSSIATLLLHIPLSWLLVFKTSMGFTGAALAISISYWLNTFMLAAYIRFSCSCKVTRSPPTIEAFRGVGLFLRIALPSALMLCFEWWSFEILVLLSGLLPNPELESSVLSICLTTTSLMYTIPYGLGGAASTRVANELGAGNPEGARSAVHLVMSIAGTEAVLVTGMLFAAQRILGYAYSSDEEVVTYFTSMVPFVCISVAADSLQGVLSDLR*	MEERIPLLSKRFPADGTAGVGGGREEEGGDRWWSGLAREAGKVGSMALPMAAMSVAQNAVQVASNMMVGHLPGVLPLSASAIATSLASVSGFSLLVGMASGLETLCGQAYGAKQYDKLGVQTYRAIVTLTVVTIPISLLWVFIGKLLTLIGQDPVISHEAGRYIVWLIPGLFAYAVCQPLTKFLQSQSLIFPMLWSSIATLLLHIPLSWLLVFKTSMGFTGAALAISISYWLNTFMLAAYIRFSCSCKVTRSPPTIEAFRGVGLFLRIALPSALMLCFEWWSFEILVLLSGLLPNPELESSVLSICLTTTSLMYTIPYGLGGAASTRVANELGAGNPEGARSAVHLVMSIAGTEAVLVTGMLFAAQRILGYAYSSDEEVVTYFTSMVPFVCISVAADSLQGVLSGYIS*
DI.CM020525.1G9367.2	cellular organisms	2188	50.32	1224	51.63	408	CM020525.1	27828945	27832670	+	rna-gnl|WGS:POTR|OsKitaake05g255300.1	cellular organisms	2113	50.21	1503	51.56	501	3725	1208	406	homologous	same	MEERIPLLSKRFPADGTAGVGGGREEEGGDRWWSGLAREAGKVGSMALPMAAMSVAQNAVQVASNMMVGHLPGVLPLSASAIATSLASVSGFSLLVGMASGLETLCGQAYGAKQYDKLGVQTYRAIVTLTVVTIPISLLWVFIGKLLTLIGQDPVISHEAGRYIVWLIPGLFAYAVCQPLTKFLQSQSLIFPMLWSSIATLLLHIPLSWLLVFKTSMGFTGAALAISISYWLNTFMLAAYIRFSCSCKVTRSPPTIEAFRGVGLFLRIALPSALMLCFEWWSFEILVLLSGLLPNPELESSVLSICLTTTSLMYTIPYGLGGAASTRVANELGAGNPEGARSAVHLVMSIAGTEAVLVTGMLFAAQRILGYAYSSDEEVVTYFTSMVPFVCISVAADSLQGVLSDLR*	MEERIPLLSKRFPADGTAGVGGGREEEGGDRWWSGLAREAGKVGSMALPMAAMSVAQNAVQVASNMMVGHLPGVLPLSASAIATSLASVSGFSLLVGMASGLETLCGQAYGAKQYDKLGVQTYRAIVTLTVVTIPISLLWVFIGKLLTLIGQDPVISHEAGRYIVWLIPGLFAYAVCQPLTKFLQSQSLIFPMLWSSIATLLLHIPLSWLLVFKTSMGFTGAALAISISYWLNTFMLAAYIRFSCSCKVTRSPPTIEAFRGVGLFLRIALPSALMLCFEWWSFEILVLLSGLLPNPELESSVLSICLTTTSLMYTIPYGLGGAASTRVANELGAGNPEGARSAVHLVMSIAGTEAVLVTGMLFAAQRILGYAYSSDEEVVTYFTSMVPFVCISVAADSLQGVLSGIARGCGWQHLGAYVNLGSFYLVGIPVALLLGFGFKMEGKGLWLGIACGSVLQFLLLAVIAFFSNWQKMAEKARERIFGETPSEKQHLVLDATNSV*
DI.CM020525.1G9369.1	Spermatophyta	1493	52.51	528	72.35	176	CM020525.1	27785199	27786691	-	rna-gnl|WGS:POTR|OsKitaake05g254500.1	Spermatophyta	1040	52.31	528	72.35	176	1039	527	176	identical	same	MGNYLSCTMAKVPGGKGARVILPDDGGLRQVALPATAAELMMDAPGHFLADARAARVGARLAALSADEELELGAVYATFPMKRLGTPLAPADMARLAAVATREARRSAKVAAAVVAPPPTPLQAEDAAPRLRLDEMVDDEAVAADMNVYKHRLSSERSRRPTLETIQEENYMSTN*	MGNYLSCTMAKVPGGKGARVILPDDGGLRQVALPATAAELMMDAPGHFLADARAARVGARLAALSADEELELGAVYATFPMKRLGTPLAPADMARLAAVATREARRSAKVAAAVVAPPPTPLQAEDAAPRLRLDEMVDDEAVAADMNVYKHRLSSERSRRPTLETIQEENYMSTN*
DI.CM020525.1G9371.1	Eukaryota	2095	43.39	1680	43.57	560	CM020525.1	27791669	27795093	-	rna-gnl|WGS:POTR|OsKitaake05g254600.2	Eukaryota	2089	48.35	1839	46.17	613	3422	1511	510	homologous	same	MKRKKVERWNQFLDVVGRIKKISSEIRPANFDPFKVSVDQSDLSLRKLEELRVELKSLEKEKGERVKQVMEYLKTLHSLCVVLGVDFKKTISEIHPSLDEAEGPRNISNTTIEMLAWAIQRLRETKMQRMQKLQDLASTLLELWNLMDTPFEEQQAYQNITCNIAASEAELTEQNTLSIEFLNYVEAEVLRLEQHKASKMKELVLKKKTELEEHRRRAHLVGEEGYATQFTIEAIEAGAIDPSLLLEQIEAYISTVKEEAFSRKDILERVEKWLNAREEEAWLEDYNKDDNRYNAGRGAHIMLKRAEKARVLVSKIPGMVDVLETKTRAWETERGNEFTYDGVRLILMLEEYMVVRQEKEQERKRQRDQKKLQDQRKAEQEALYGSKPSSSKSHSTKKVPRNSTPGVQPPKSEILHSKTIRATKKTEDINTPSPGHKGLDTVGLPIRKLFPSSNSSTLLEMETPRKPFSQITPGNISSAPVRPISTGGTEENRTPKTFAPVPTTPMTVSPHMQMAVTPVLTAKAVSVLSYDEPELTSQEDTEYSFEEKRLAVYLAAQVA*	MKTICGSLMHELQVIWDEVGEPEAARDRMLLELEQECLEVYRRKVDQANRSRAQLRQAIAQYEAELAAICSAIGETTVHVRQKACGLRDELGAILPYLEEMKRKKVERWNQFLDVVGRIKKISSEIRPANFDPFKVSVDQSDLSLRKLEELRVELKSLEKEKGERVKQVMEYLKTLHSLCVVLGVDFKKTISEIHPSLDEAEGPRNISNTTIEMLAWAIQRLRETKMQRMQKLQDLASTLLELWNLMDTPFEEQQAYQNITCNIAASEAELTEQNTLSIEFLNYVEAEVLRLEQHKASKMKELVLKKKTELEEHRRRAHLVGEEGYATQFTIEAIEAGAIDPSLLLEQIEAYISTVKEEAFSRKDILERVEKWLNAREEEAWLEDYNKDDNRYNAGRGAHIMLKRAEKARVLVSKIPGMVDVLETKTRAWETERGNEFTYDGVRLILMLEEYMVVRQEKEQERKRQRDQKKLQDQRKAEQEALYGSKPSSSKSHSTKKVPRNSTPGVQPPKSEILHSKTIRATKKTEDINTPSPGHKGLDTVGLPIRKLFPSSNSSTLLEMETPRKPFSQITPGNISSAPVRPISTGGTEENRTPKTFAPVPTTPMTVQPCR*
DI.CM020525.1G9371.1	Eukaryota	2095	43.39	1680	43.57	560	CM020525.1	27791669	27795093	-	rna-gnl|WGS:POTR|OsKitaake05g254600.3	Eukaryota	2098	48.28	1848	46.1	616	3422	1511	510	homologous	same	MKRKKVERWNQFLDVVGRIKKISSEIRPANFDPFKVSVDQSDLSLRKLEELRVELKSLEKEKGERVKQVMEYLKTLHSLCVVLGVDFKKTISEIHPSLDEAEGPRNISNTTIEMLAWAIQRLRETKMQRMQKLQDLASTLLELWNLMDTPFEEQQAYQNITCNIAASEAELTEQNTLSIEFLNYVEAEVLRLEQHKASKMKELVLKKKTELEEHRRRAHLVGEEGYATQFTIEAIEAGAIDPSLLLEQIEAYISTVKEEAFSRKDILERVEKWLNAREEEAWLEDYNKDDNRYNAGRGAHIMLKRAEKARVLVSKIPGMVDVLETKTRAWETERGNEFTYDGVRLILMLEEYMVVRQEKEQERKRQRDQKKLQDQRKAEQEALYGSKPSSSKSHSTKKVPRNSTPGVQPPKSEILHSKTIRATKKTEDINTPSPGHKGLDTVGLPIRKLFPSSNSSTLLEMETPRKPFSQITPGNISSAPVRPISTGGTEENRTPKTFAPVPTTPMTVSPHMQMAVTPVLTAKAVSVLSYDEPELTSQEDTEYSFEEKRLAVYLAAQVA*	MKTICGSLMHELQVIWDEVGEPEAARDRMLLELEQECLEVYRRKVDQANRSRAQLRQAIAQYEAELAAICSAIGETTVHVRQSNQKACGLRDELGAILPYLEEMKRKKVERWNQFLDVVGRIKKISSEIRPANFDPFKVSVDQSDLSLRKLEELRVELKSLEKEKGERVKQVMEYLKTLHSLCVVLGVDFKKTISEIHPSLDEAEGPRNISNTTIEMLAWAIQRLRETKMQRMQKLQDLASTLLELWNLMDTPFEEQQAYQNITCNIAASEAELTEQNTLSIEFLNYVEAEVLRLEQHKASKMKELVLKKKTELEEHRRRAHLVGEEGYATQFTIEAIEAGAIDPSLLLEQIEAYISTVKEEAFSRKDILERVEKWLNAREEEAWLEDYNKDDNRYNAGRGAHIMLKRAEKARVLVSKIPGMVDVLETKTRAWETERGNEFTYDGVRLILMLEEYMVVRQEKEQERKRQRDQKKLQDQRKAEQEALYGSKPSSSKSHSTKKVPRNSTPGVQPPKSEILHSKTIRATKKTEDINTPSPGHKGLDTVGLPIRKLFPSSNSSTLLEMETPRKPFSQITPGNISSAPVRPISTGGTEENRTPKTFAPVPTTPMTVQPCR*
DI.CM020525.1G9371.1	Eukaryota	2095	43.39	1680	43.57	560	CM020525.1	27791669	27795093	-	rna-gnl|WGS:POTR|OsKitaake05g254600.1	Eukaryota	2507	47.71	1989	46.15	663	3419	1670	560	homologous	same	MKRKKVERWNQFLDVVGRIKKISSEIRPANFDPFKVSVDQSDLSLRKLEELRVELKSLEKEKGERVKQVMEYLKTLHSLCVVLGVDFKKTISEIHPSLDEAEGPRNISNTTIEMLAWAIQRLRETKMQRMQKLQDLASTLLELWNLMDTPFEEQQAYQNITCNIAASEAELTEQNTLSIEFLNYVEAEVLRLEQHKASKMKELVLKKKTELEEHRRRAHLVGEEGYATQFTIEAIEAGAIDPSLLLEQIEAYISTVKEEAFSRKDILERVEKWLNAREEEAWLEDYNKDDNRYNAGRGAHIMLKRAEKARVLVSKIPGMVDVLETKTRAWETERGNEFTYDGVRLILMLEEYMVVRQEKEQERKRQRDQKKLQDQRKAEQEALYGSKPSSSKSHSTKKVPRNSTPGVQPPKSEILHSKTIRATKKTEDINTPSPGHKGLDTVGLPIRKLFPSSNSSTLLEMETPRKPFSQITPGNISSAPVRPISTGGTEENRTPKTFAPVPTTPMTVSPHMQMAVTPVLTAKAVSVLSYDEPELTSQEDTEYSFEEKRLAVYLAAQVA*	MKTICGSLMHELQVIWDEVGEPEAARDRMLLELEQECLEVYRRKVDQANRSRAQLRQAIAQYEAELAAICSAIGETTVHVRQSNQKACGLRDELGAILPYLEEMKRKKVERWNQFLDVVGRIKKISSEIRPANFDPFKVSVDQSDLSLRKLEELRVELKSLEKEKGERVKQVMEYLKTLHSLCVVLGVDFKKTISEIHPSLDEAEGPRNISNTTIEMLAWAIQRLRETKMQRMQKLQDLASTLLELWNLMDTPFEEQQAYQNITCNIAASEAELTEQNTLSIEFLNYVEAEVLRLEQHKASKMKELVLKKKTELEEHRRRAHLVGEEGYATQFTIEAIEAGAIDPSLLLEQIEAYISTVKEEAFSRKDILERVEKWLNAREEEAWLEDYNKDDNRYNAGRGAHIMLKRAEKARVLVSKIPGMVDVLETKTRAWETERGNEFTYDGVRLILMLEEYMVVRQEKEQERKRQRDQKKLQDQRKAEQEALYGSKPSSSKSHSTKKVPRNSTPGVQPPKSEILHSKTIRATKKTEDINTPSPGHKGLDTVGLPIRKLFPSSNSSTLLEMETPRKPFSQITPGNISSAPVRPISTGGTEENRTPKTFAPVPTTPMTVSPHMQMAVTPVLTAKAVSVLSYDEPELTSQEDTEYSFEEKRLAVYLAAQVA*
DI.CM020525.1G9371.1	Eukaryota	2095	43.39	1680	43.57	560	CM020525.1	27791669	27795093	-	rna-gnl|WGS:POTR|OsKitaake05g254600.4	Eukaryota	2498	47.76	1980	46.21	660	3419	1670	560	homologous	same	MKRKKVERWNQFLDVVGRIKKISSEIRPANFDPFKVSVDQSDLSLRKLEELRVELKSLEKEKGERVKQVMEYLKTLHSLCVVLGVDFKKTISEIHPSLDEAEGPRNISNTTIEMLAWAIQRLRETKMQRMQKLQDLASTLLELWNLMDTPFEEQQAYQNITCNIAASEAELTEQNTLSIEFLNYVEAEVLRLEQHKASKMKELVLKKKTELEEHRRRAHLVGEEGYATQFTIEAIEAGAIDPSLLLEQIEAYISTVKEEAFSRKDILERVEKWLNAREEEAWLEDYNKDDNRYNAGRGAHIMLKRAEKARVLVSKIPGMVDVLETKTRAWETERGNEFTYDGVRLILMLEEYMVVRQEKEQERKRQRDQKKLQDQRKAEQEALYGSKPSSSKSHSTKKVPRNSTPGVQPPKSEILHSKTIRATKKTEDINTPSPGHKGLDTVGLPIRKLFPSSNSSTLLEMETPRKPFSQITPGNISSAPVRPISTGGTEENRTPKTFAPVPTTPMTVSPHMQMAVTPVLTAKAVSVLSYDEPELTSQEDTEYSFEEKRLAVYLAAQVA*	MKTICGSLMHELQVIWDEVGEPEAARDRMLLELEQECLEVYRRKVDQANRSRAQLRQAIAQYEAELAAICSAIGETTVHVRQKACGLRDELGAILPYLEEMKRKKVERWNQFLDVVGRIKKISSEIRPANFDPFKVSVDQSDLSLRKLEELRVELKSLEKEKGERVKQVMEYLKTLHSLCVVLGVDFKKTISEIHPSLDEAEGPRNISNTTIEMLAWAIQRLRETKMQRMQKLQDLASTLLELWNLMDTPFEEQQAYQNITCNIAASEAELTEQNTLSIEFLNYVEAEVLRLEQHKASKMKELVLKKKTELEEHRRRAHLVGEEGYATQFTIEAIEAGAIDPSLLLEQIEAYISTVKEEAFSRKDILERVEKWLNAREEEAWLEDYNKDDNRYNAGRGAHIMLKRAEKARVLVSKIPGMVDVLETKTRAWETERGNEFTYDGVRLILMLEEYMVVRQEKEQERKRQRDQKKLQDQRKAEQEALYGSKPSSSKSHSTKKVPRNSTPGVQPPKSEILHSKTIRATKKTEDINTPSPGHKGLDTVGLPIRKLFPSSNSSTLLEMETPRKPFSQITPGNISSAPVRPISTGGTEENRTPKTFAPVPTTPMTVSPHMQMAVTPVLTAKAVSVLSYDEPELTSQEDTEYSFEEKRLAVYLAAQVA*
DI.CM020525.1G9372.2	cellular organisms	2926	50.68	1659	54.85	553	CM020525.1	27796647	27801060	-	rna-gnl|WGS:POTR|OsKitaake05g254700.1	cellular organisms	2134	52.48	1659	54.85	553	3515	1650		identical	same	MATRRALSSLVRAASRLRGASPAPRPRGPLHRPSPSGYLFNRAAAYATAAAAKEAAPPAPATGKATGGGKITDEFTGAGAVGQVCQVIGAVVDVRFDEGLPPILTALEVLDHNIRLVLEVAQHLGENMVRTIAMDGTEGLVRGQRVLNTGSPITVPVGRATLGRIMNVIGEPIDEKGDITTNHFLPIHREAPAFVEQATEQQILVTGIKVVDLLAPYQRGGKIGLFGGAGVGKTVLIMELINNVAKAHGGFSVFAGVGERTREGNDLYREMIESGVIKLGDKQSESKCALVYGQMNEPPGARARVGLTGLTVAEHFRDAEGQDVLLFIDNIFRFTQANSEVSALLGRIPSAVGYQPTLATDLGGLQERITTTKKGSITSVQAIYVPADDLTDPAPATTFAHLDATTVLSRQISELGIYPAVDPLDSTSRMLSPHVLGEDHYNTARGVQKVLQNYKNLQDIIAILGMDELSEDDKLTVARARKIQRFLSQPFHVAEVFTGAPGKYVELKESVNSFQGVLDGKYDDLPEQSFYMVGGIEEVIAKAEKIAKESAS*	MATRRALSSLVRAASRLRGASPAPRPRGPLHRPSPSGYLFNRAAAYATAAAAKEAAPPAPATGKATGGGKITDEFTGAGAVGQVCQVIGAVVDVRFDEGLPPILTALEVLDHNIRLVLEVAQHLGENMVRTIAMDGTEGLVRGQRVLNTGSPITVPVGRATLGRIMNVIGEPIDEKGDITTNHFLPIHREAPAFVEQATEQQILVTGIKVVDLLAPYQRGGKIGLFGGAGVGKTVLIMELINNVAKAHGGFSVFAGVGERTREGNDLYREMIESGVIKLGDKQSESKCALVYGQMNEPPGARARVGLTGLTVAEHFRDAEGQDVLLFIDNIFRFTQANSEVSALLGRIPSAVGYQPTLATDLGGLQERITTTKKGSITSVQAIYVPADDLTDPAPATTFAHLDATTVLSRQISELGIYPAVDPLDSTSRMLSPHVLGEDHYNTARGVQKVLQNYKNLQDIIAILGMDELSEDDKLTVARARKIQRFLSQPFHVAEVFTGAPGKYVELKESVNSFQGVLDGKYDDLPEQSFYMVGGIEEVIAKAEKIAKESAS*
DI.CM020525.1G9373.1	Eukaryota	2052	59.06	870	69.54	290	CM020525.1	27811007	27813253	-	rna-gnl|WGS:POTR|OsKitaake05g254900.1	Eukaryota	1283	62.82	870	69.54	290	1477	867	290	identical	same	MGRAPCCDKASVKRGPWSPEEDEQLRSYVQSHGIGGNWIALPQKAGLNRCGKSCRLRWLNYLRPDIKHGGYTEQEDHIICSLYNSIGSRWSIIASKLPGRTDNDVKNYWNTKLKKKAMGAVQPRAAASAPSQCTSSAMAPALSPASSSVTSSSGDACFAAAATTTTTMYPPPTTPPQQQFIRFDAPPAAAAAASPTDLAPVPPPATVTADGDGGWASDALSLDDVFLGELTAGEPLFPYAELFSGFAGAAPDSKATLELSACYFPNMAEMWAASDHAYAKPQGLCNTLT*	MGRAPCCDKASVKRGPWSPEEDEQLRSYVQSHGIGGNWIALPQKAGLNRCGKSCRLRWLNYLRPDIKHGGYTEQEDHIICSLYNSIGSRWSIIASKLPGRTDNDVKNYWNTKLKKKAMGAVQPRAAASAPSQCTSSAMAPALSPASSSVTSSSGDACFAAAATTTTTMYPPPTTPPQQQFIRFDAPPAAAAAASPTDLAPVPPPATVTADGDGGWASDALSLDDVFLGELTAGEPLFPYAELFSGFAGAAPDSKATLELSACYFPNMAEMWAASDHAYAKPQGLCNTLT*
DI.CM020525.1G9375.1	cellular organisms	1900	51.37	597	70.02	199	CM020525.1	27833047	27835628	-	rna-gnl|WGS:POTR|OsKitaake05g255400.1	cellular organisms	1389	54.07	597	70.02	199	1954	596	199	identical	same	MAASLLRSGHRLRLLRHGSLSWASFSAAAAEELIDVRKLPTDYDASTFDPTAPSRPPPSDRVWRLVEDVSSLTLAESAALSALLLRRLDVPAPPIAILNSAAGLGGGGGAGAAGAAGEKAGGAAAAEKTVFELRLEAFDAASKIKVIKEIRSFTDLGLKEAKELVEKAPAVIKGGVSKEEARTIIDKMKAVGAKVVMD*	MAASLLRSGHRLRLLRHGSLSWASFSAAAAEELIDVRKLPTDYDASTFDPTAPSRPPPSDRVWRLVEDVSSLTLAESAALSALLLRRLDVPAPPIAILNSAAGLGGGGGAGAAGAAGEKAGGAAAAEKTVFELRLEAFDAASKIKVIKEIRSFTDLGLKEAKELVEKAPAVIKGGVSKEEARTIIDKMKAVGAKVVMD*
DI.CM020525.1G9386.1	Eukaryota	1932	49.64	1272	48.19	424	CM020525.1	27839475	27845070	+	rna-gnl|WGS:POTR|OsKitaake05g255600.3	Eukaryota	1553	46.3	1212	48.02	404	5141	1201	424	homologous	same	MEAKQRTRHRDGEERRLVAAADGGAEEYDPWTAWLYKPHTISVLLVGACLLIWASGALDPEGASYHSSATSIKRGVWAMIAVFLAYCTLQAPSTILIRPHPAVWRLVHGLAVVYLVALAFLLFQNRDDARQFMKHLYPDLGVELPERSYGADCRLYVPENPKNKFINIYETLFDEFVVAHILGWWGKAVMIRNQLLLWVLSIGFELMELTFRHMLPNFNECWWDSIILDILICNWFGIWAGMHTVRYFDGKTYEWVGLSRQPSIMGKVKRSLSQFTPAQWDKDQWYPFMGPLRFVQVLFLCVVFMTVELNTFFLKFCLWIPPRNPLVVYRLILWWLIAIPTIREYNSYLQNSKPVKKVGAFCWLSLAICIVELLICMKFGHGLFHDPMPTWLIIFWSSVGVALVVFLLAWSWRNHLKYQRKRL*	MEAKQRTRHRDGEERRLVAAADGGAEEYDPWTAWLYKPHTISVLLVGACLLIWASGALDPEGASYHSSATSIKRILIRPHPAVWRLVHGLAVVYLVALAFLLFQNRDDARQFMKHLYPDLGVELPERSYGADCRLYVPENPKNKFINIYETLFDEFVVAHILGWWGKAVMIRNQLLLWVLSIGFELMELTFRHMLPNFNECWWDSIILDILICNWFGIWAGMHTVRYFDGKTYEWVGLSRQPSIMGKVKRSLSQFTPAQWDKDQWYPFMGPLRFVQVLFLCVVFMTVELNTFFLKFCLWIPPRNPLVVYRLILWWLIAIPTIREYNSYLQNSKPVKKVGAFCWLSLAICIVELLICMKFGHGLFHDPMPTWLIIFWSSVGVALVVFLLAWSWRNHLKYQRKRL*
DI.CM020525.1G9386.1	Eukaryota	1932	49.64	1272	48.19	424	CM020525.1	27839475	27845070	+	rna-gnl|WGS:POTR|OsKitaake05g255600.2	Eukaryota	1613	46.5	1272	48.19	424	5141	1260	424	identical	same	MEAKQRTRHRDGEERRLVAAADGGAEEYDPWTAWLYKPHTISVLLVGACLLIWASGALDPEGASYHSSATSIKRGVWAMIAVFLAYCTLQAPSTILIRPHPAVWRLVHGLAVVYLVALAFLLFQNRDDARQFMKHLYPDLGVELPERSYGADCRLYVPENPKNKFINIYETLFDEFVVAHILGWWGKAVMIRNQLLLWVLSIGFELMELTFRHMLPNFNECWWDSIILDILICNWFGIWAGMHTVRYFDGKTYEWVGLSRQPSIMGKVKRSLSQFTPAQWDKDQWYPFMGPLRFVQVLFLCVVFMTVELNTFFLKFCLWIPPRNPLVVYRLILWWLIAIPTIREYNSYLQNSKPVKKVGAFCWLSLAICIVELLICMKFGHGLFHDPMPTWLIIFWSSVGVALVVFLLAWSWRNHLKYQRKRL*	MEAKQRTRHRDGEERRLVAAADGGAEEYDPWTAWLYKPHTISVLLVGACLLIWASGALDPEGASYHSSATSIKRGVWAMIAVFLAYCTLQAPSTILIRPHPAVWRLVHGLAVVYLVALAFLLFQNRDDARQFMKHLYPDLGVELPERSYGADCRLYVPENPKNKFINIYETLFDEFVVAHILGWWGKAVMIRNQLLLWVLSIGFELMELTFRHMLPNFNECWWDSIILDILICNWFGIWAGMHTVRYFDGKTYEWVGLSRQPSIMGKVKRSLSQFTPAQWDKDQWYPFMGPLRFVQVLFLCVVFMTVELNTFFLKFCLWIPPRNPLVVYRLILWWLIAIPTIREYNSYLQNSKPVKKVGAFCWLSLAICIVELLICMKFGHGLFHDPMPTWLIIFWSSVGVALVVFLLAWSWRNHLKYQRKRL*
DI.CM020525.1G9386.1	Eukaryota	1932	49.64	1272	48.19	424	CM020525.1	27839475	27845070	+	rna-gnl|WGS:POTR|OsKitaake05g255600.1	Eukaryota	1610	46.46	1269	48.15	423	5141	1257	424	homologous	same	MEAKQRTRHRDGEERRLVAAADGGAEEYDPWTAWLYKPHTISVLLVGACLLIWASGALDPEGASYHSSATSIKRGVWAMIAVFLAYCTLQAPSTILIRPHPAVWRLVHGLAVVYLVALAFLLFQNRDDARQFMKHLYPDLGVELPERSYGADCRLYVPENPKNKFINIYETLFDEFVVAHILGWWGKAVMIRNQLLLWVLSIGFELMELTFRHMLPNFNECWWDSIILDILICNWFGIWAGMHTVRYFDGKTYEWVGLSRQPSIMGKVKRSLSQFTPAQWDKDQWYPFMGPLRFVQVLFLCVVFMTVELNTFFLKFCLWIPPRNPLVVYRLILWWLIAIPTIREYNSYLQNSKPVKKVGAFCWLSLAICIVELLICMKFGHGLFHDPMPTWLIIFWSSVGVALVVFLLAWSWRNHLKYQRKRL*	MEAKQRTRHRDGEERRLVAAADGGAEEYDPWTAWLYKPHTISVLLVGACLLIWASGALDPEGASYHSSATSIKRGVWAMIAVFLAYCTLQAPSTILIRPHPAVWRLVHGLAVVYLVALAFLLFQNRDDARQFMKHLYPDLGVELPERSYGADCRLYVPENPKNKFINIYTLFDEFVVAHILGWWGKAVMIRNQLLLWVLSIGFELMELTFRHMLPNFNECWWDSIILDILICNWFGIWAGMHTVRYFDGKTYEWVGLSRQPSIMGKVKRSLSQFTPAQWDKDQWYPFMGPLRFVQVLFLCVVFMTVELNTFFLKFCLWIPPRNPLVVYRLILWWLIAIPTIREYNSYLQNSKPVKKVGAFCWLSLAICIVELLICMKFGHGLFHDPMPTWLIIFWSSVGVALVVFLLAWSWRNHLKYQRKRL*
DI.CM020525.1G9388.1	Eukaryota	2075	46.94	1116	49.91	372	CM020525.1	27846311	27850248	+	rna-gnl|WGS:POTR|OsKitaake05g255700.2	Eukaryota	2027	51.75	1116	49.91	372	3544	1112	372	identical	same	MPRRGGAAKKPAGGGELSRFLQSHLQTINDTFQMMAEAAPGGLERTEWSEVVKLGEQVSRQATVAGMVWSGDLPDVETLKENIVAYFNILQGFLLGCHGSTVGAGPTLHKSICSSAKNVVDSSFSLFNQAVSAYESRSPDRKTTIPQVTGTVWEACLALNKVPTTNCVAIGRAMTQIGVYLKDILREMKELPIGDSNGTAEKSSNGAVDTTSCSDRDGSSSDLELDEDFTEEEVAVAKLVVTVASDALVVVKETIRFITCLLKISGNRSGANEEKVETMEQLLSCCRQAADQINDLGASVYPPQDLSEMKSSVKRLYGGANAMRREIRSLGGSPEGAFVALERFEKSLGALEVEIADDVANEMENLTISSS*	MPRRGGAAKKPAGGGELSRFLQSHLQTINDTFQMMAEAAPGGLERTEWSEVVKLGEQVSRQATVAGMVWSGDLPDVETLKENIVAYFNILQGFLLGCHGSTVGAGPTLHKSICSSAKNVVDSSFSLFNQAVSAYESRSPDRKTTIPQVTGTVWEACLALNKVPTTNCVAIGRAMTQIGVYLKDILREMKELPIGDSNGTAEKSSNGAVDTTSCSDRDGSSSDLELDEDFTEEEVAVAKLVVTVASDALVVVKETIRFITCLLKISGNRSGANEEKVETMEQLLSCCRQAADQINDLGASVYPPQDLSEMKSSVKRLYGGANAMRREIRSLGGSPEGAFVALERFEKSLGALEVEIADDVANEMENLTISSS*
DI.CM020525.1G9388.1	Eukaryota	2075	46.94	1116	49.91	372	CM020525.1	27846311	27850248	+	rna-gnl|WGS:POTR|OsKitaake05g255700.1	Eukaryota	2420	51.61	1116	49.91	372	3544	1112	372	identical	same	MPRRGGAAKKPAGGGELSRFLQSHLQTINDTFQMMAEAAPGGLERTEWSEVVKLGEQVSRQATVAGMVWSGDLPDVETLKENIVAYFNILQGFLLGCHGSTVGAGPTLHKSICSSAKNVVDSSFSLFNQAVSAYESRSPDRKTTIPQVTGTVWEACLALNKVPTTNCVAIGRAMTQIGVYLKDILREMKELPIGDSNGTAEKSSNGAVDTTSCSDRDGSSSDLELDEDFTEEEVAVAKLVVTVASDALVVVKETIRFITCLLKISGNRSGANEEKVETMEQLLSCCRQAADQINDLGASVYPPQDLSEMKSSVKRLYGGANAMRREIRSLGGSPEGAFVALERFEKSLGALEVEIADDVANEMENLTISSS*	MPRRGGAAKKPAGGGELSRFLQSHLQTINDTFQMMAEAAPGGLERTEWSEVVKLGEQVSRQATVAGMVWSGDLPDVETLKENIVAYFNILQGFLLGCHGSTVGAGPTLHKSICSSAKNVVDSSFSLFNQAVSAYESRSPDRKTTIPQVTGTVWEACLALNKVPTTNCVAIGRAMTQIGVYLKDILREMKELPIGDSNGTAEKSSNGAVDTTSCSDRDGSSSDLELDEDFTEEEVAVAKLVVTVASDALVVVKETIRFITCLLKISGNRSGANEEKVETMEQLLSCCRQAADQINDLGASVYPPQDLSEMKSSVKRLYGGANAMRREIRSLGGSPEGAFVALERFEKSLGALEVEIADDVANEMENLTISSS*
DI.CM020525.1G9395.1	Poaceae	3358	52.89	2697	53.24	899	CM020525.1	27871436	27875528	-	rna-gnl|WGS:POTR|OsKitaake05g255900.1	Poaceae	3125	52.38	2697	53.24	899	3859	2694	899	identical	same	MEACSSPIFLEEKAAHQKEEEEEIHLRLLDQLFAPFDMFEGGDPVLHEWQYARPIYGKERDAAPPRHCHRLFRIKLSSKRGQALWSHRETRRFCAEREGGFPLRLARLAADGCCLELEDDGGQVGALSCFRLSTSQSGLSRKAEMVAAVVAAGSPPVRVVAVIRRLPGAGGDRLALTTNMWIARLAVRLHDKLFVLPPDGSTVTIAFSERWFRIPSKWTEEKLYARVGHEFINITAALEDLARNLYQMYEQEEQEEMILHEKQEQERRKQEELDREREELEMKPLAYIPLGHGDIKWESPDEAMHRRFELSVGTNGEVRCSFVEQECPRDMRWRLACYDRFVLPLTTMELQAVGFVEGYLDPKMDGFTEQRGKTVALRPVAMVSMSPQVDQIFSFKFLVDNLAIWLNDGVVLTGWSGITVSIHCGDDDNSCAFPSFTSADNWTHQVLEWKVDDNNPISCSCLLLQLNRKLCRLNAARIDWQEHDFGLSAIFALEAEEDQGLLYQQKQQENEELRLNALSLPGTLSGGGEGEGEYSLLFESPEESDWAKVSEPYVPKFPTEEEIQKREEWRKEQLKLVMEPIIQPVQEPRRGSNYFMCNPGSRSTTKAELPTDEPYAVLLYYWTLSDKSESKLQPKRNLHPRLVCLEWCTCAPSSILQVYTLEIIVADSLHSCKLDISGFVAIRDLRDGRRNYIFNREIGHPFTVVSRHGVLRLPTLSPRRAIHTNPEILLEFNLKIKRTGNGIDSYRELIQGVVEHPSIYRHDWSRVNELSILPCGNRSTPMMRLKLARILKGVEATVELQPLRLPPGGIDLRCTARSGRIADDIELFDGKYGGDDDTSLQFVVATELHGNMEIHLEGVCNGVSRRWCIGFVPKFHALFSQEVDLQFAQLLLTVAWSM*	MEACSSPIFLEEKAAHQKEEEEEIHLRLLDQLFAPFDMFEGGDPVLHEWQYARPIYGKERDAAPPRHCHRLFRIKLSSKRGQALWSHRETRRFCAEREGGFPLRLARLAADGCCLELEDDGGQVGALSCFRLSTSQSGLSRKAEMVAAVVAAGSPPVRVVAVIRRLPGAGGDRLALTTNMWIARLAVRLHDKLFVLPPDGSTVTIAFSERWFRIPSKWTEEKLYARVGHEFINITAALEDLARNLYQMYEQEEQEEMILHEKQEQERRKQEELDREREELEMKPLAYIPLGHGDIKWESPDEAMHRRFELSVGTNGEVRCSFVEQECPRDMRWRLACYDRFVLPLTTMELQAVGFVEGYLDPKMDGFTEQRGKTVALRPVAMVSMSPQVDQIFSFKFLVDNLAIWLNDGVVLTGWSGITVSIHCGDDDNSCAFPSFTSADNWTHQVLEWKVDDNNPISCSCLLLQLNRKLCRLNAARIDWQEHDFGLSAIFALEAEEDQGLLYQQKQQENEELRLNALSLPGTLSGGGEGEGEYSLLFESPEESDWAKVSEPYVPKFPTEEEIQKREEWRKEQLKLVMEPIIQPVQEPRRGSNYFMCNPGSRSTTKAELPTDEPYAVLLYYWTLSDKSESKLQPKRNLHPRLVCLEWCTCAPSSILQVYTLEIIVADSLHSCKLDISGFVAIRDLRDGRRNYIFNREIGHPFTVVSRHGVLRLPTLSPRRAIHTNPEILLEFNLKIKRTGNGIDSYRELIQGVVEHPSIYRHDWSRVNELSILPCGNRSTPMMRLKLARILKGVEATVELQPLRLPPGGIDLRCTARSGRIADDIELFDGKYGGDDDTSLQFVVATELHGNMEIHLEGVCNGVSRRWCIGFVPKFHALFSQEVDLQFAQLLLTVAWSM*
DI.CM020525.1G9395.1	Poaceae	3358	52.89	2697	53.24	899	CM020525.1	27871436	27875528	-	rna-gnl|WGS:POTR|OsKitaake05g255900.2	Poaceae	2967	52.71	1935	54.42	645	3861	1933	629	homologous	same	MEACSSPIFLEEKAAHQKEEEEEIHLRLLDQLFAPFDMFEGGDPVLHEWQYARPIYGKERDAAPPRHCHRLFRIKLSSKRGQALWSHRETRRFCAEREGGFPLRLARLAADGCCLELEDDGGQVGALSCFRLSTSQSGLSRKAEMVAAVVAAGSPPVRVVAVIRRLPGAGGDRLALTTNMWIARLAVRLHDKLFVLPPDGSTVTIAFSERWFRIPSKWTEEKLYARVGHEFINITAALEDLARNLYQMYEQEEQEEMILHEKQEQERRKQEELDREREELEMKPLAYIPLGHGDIKWESPDEAMHRRFELSVGTNGEVRCSFVEQECPRDMRWRLACYDRFVLPLTTMELQAVGFVEGYLDPKMDGFTEQRGKTVALRPVAMVSMSPQVDQIFSFKFLVDNLAIWLNDGVVLTGWSGITVSIHCGDDDNSCAFPSFTSADNWTHQVLEWKVDDNNPISCSCLLLQLNRKLCRLNAARIDWQEHDFGLSAIFALEAEEDQGLLYQQKQQENEELRLNALSLPGTLSGGGEGEGEYSLLFESPEESDWAKVSEPYVPKFPTEEEIQKREEWRKEQLKLVMEPIIQPVQEPRRGSNYFMCNPGSRSTTKAELPTDEPYAVLLYYWTLSDKSESKLQPKRNLHPRLVCLEWCTCAPSSILQVYTLEIIVADSLHSCKLDISGFVAIRDLRDGRRNYIFNREIGHPFTVVSRHGVLRLPTLSPRRAIHTNPEILLEFNLKIKRTGNGIDSYRELIQGVVEHPSIYRHDWSRVNELSILPCGNRSTPMMRLKLARILKGVEATVELQPLRLPPGGIDLRCTARSGRIADDIELFDGKYGGDDDTSLQFVVATELHGNMEIHLEGVCNGVSRRWCIGFVPKFHALFSQEVDLQFAQLLLTVAWSM*	MEACSSPIFLEEKAAHQKEEEEEIHLRLLDQLFAPFDMFEGGDPVLHEWQYARPIYGKERDAAPPRHCHRLFRIKLSSKRGQALWSHRETRRFCAEREGGFPLRLARLAADGCCLELEDDGGQVGALSCFRLSTSQSGLSRKAEMVAAVVAAGSPPVRVVAVIRRLPGAGGDRLALTTNMWIARLAVRLHDKLFVLPPDGSTVTIAFSERWFRIPSKWTEEKLYARVGHEFINITAALEDLARNLYQMYEQEEQEEMILHEKQEQERRKQEELDREREELEMKPLAYIPLGHGDIKWESPDEAMHRRFELSVGTNGEVRCSFVEQECPRDMRWRLACYDRFVLPLTTMELQAVGFVEGYLDPKMDGFTEQRGKTVALRPVAMVSMSPQVDQIFSFKFLVDNLAIWLNDGVVLTGWSGITVSIHCGDDDNSCAFPSFTSADNWTHQVLEWKVDDNNPISCSCLLLQLNRKLCRLNAARIDWQEHDFGLSAIFALEAEEDQGLLYQQKQQENEELRLNALSLPGTLSGGGEGEGEYSLLFESPEESDWAKVSEPYVPKFPTEEEIQKREEWRKEQLKLVMEPIIQPVQEPRRGSNYFMCNPGSRSTTKAELPTDEPYAVLLYYWTLSDKSEWTYVMDGAITFSTEK*
DI.CM020525.1G9399.1	Poaceae	1770	48.08	963	48.18	321	CM020525.1	27882071	27884518	-	rna-gnl|WGS:POTR|OsKitaake05g256200.1	Poaceae	732	48.22	732	48.22	244	826	730	244	homologous	same	MAPIIRPVQEPRRGINYFMSEPRSRSTREAELPMHEPYSVLLYYWTLSDKSESKLKPKRKVYPRLVCLEWCTCSPSSMLQVYALEIIVADSLHSCKLDISGFVAIRDLRDGRRNYIFNREMDHPFTVVSQHGVLQLPTLSPRRAIHTNPKILLEFNLKMKRTGNGIHSYHDLIQGVVEHPSIYRRDWSRVNELSIVPCGNNSTPMMRLKLAVISKGVEATVELQLLRLPPGGIDLRCTARSGRIADDIELFDGKYGGDDTSLQFVVATELHGNMEIHLEAVCNGVSQRWCIDFVPKFHALFSQEVDFQFAQLLLTIAWSM*	MLQVYALEIIVADSLHSCKLDISGFVAIRDLRDGRRNYIFNREMDHPFTVVSQHGVLQLPTLSPRRAIHTNPKILLEFNLKMKRTGNGIHSYHDLIQGVVEHPSIYRRDWSRVNELSIVPCGNNSTPMMRLKLAVISKGVEATVELQLLRLPPGGIDLRCTARSGRIADDIELFDGKYGGDDTSLQFVVATELHGNMEIHLEAVCNGVSQRWCIDFVPKFHALFSQEVDFQFAQLLLTIAWSM*
DI.CM020525.1G9399.1	Poaceae	1770	48.08	963	48.18	321	CM020525.1	27882071	27884518	-	rna-gnl|WGS:POTR|OsKitaake05g256300.1	Poaceae	2166	54.66	1512	56.28	504	952				same	MAPIIRPVQEPRRGINYFMSEPRSRSTREAELPMHEPYSVLLYYWTLSDKSESKLKPKRKVYPRLVCLEWCTCSPSSMLQVYALEIIVADSLHSCKLDISGFVAIRDLRDGRRNYIFNREMDHPFTVVSQHGVLQLPTLSPRRAIHTNPKILLEFNLKMKRTGNGIHSYHDLIQGVVEHPSIYRRDWSRVNELSIVPCGNNSTPMMRLKLAVISKGVEATVELQLLRLPPGGIDLRCTARSGRIADDIELFDGKYGGDDTSLQFVVATELHGNMEIHLEAVCNGVSQRWCIDFVPKFHALFSQEVDFQFAQLLLTIAWSM*	MEAADVRARESLFIPIDLNEKSSHEKQDEEEIHLRQLEQLLAPFNPWEAGDPELEEWQCARPKTRHPTPPPPPPRRCHLLFTMKLSVKRGQAMWSRKETPRFSAERAGGFPLRFARLAADGSPRLELEEDGGRVGALSCFESRPWPWSRREEVVALAAADSVPVRVVAVIRRFPVAGGDRLAIVSNMRMASLVVRLHDKLFVLPPDGSTVTIAFSERWFRVPSNWTEEKLYARVGHDFINITAALEDLARTLYQMYEQEEQKKMVLQEKQEQEKRKQEELNREREELEMMPLACIPLGHGEMQWESPCEAMHRRFKLSMGTDGEVRCNFVEQECPRVMRRRLACDGRFILPLTTMKLQVVGFVEGYSDPETIGFTEQRSYIETLRPVAMLSVLPQEHTQVDQILSFKFLVDNVPIRLNDGIILTGWSGITVGIHSGDDDDNCTFLPCTSAESWTHQILEWRVDDNNPISCSSLLVQLNRKLCRLNAAMTEREDMIWDSVQSLH*
DI.CM020525.1G9399.2	Poaceae	1626	46	648	48.61	216	CM020525.1	27881847	27884310	-	rna-gnl|WGS:POTR|OsKitaake05g256200.1	Poaceae	732	48.22	732	48.22	244	826	644	215	homologous	same	MDLRDGRRNYIFNREMDHPFTVVSQHGVLQLPTLSPRRAIHTNPKILLEFNLKMKRTGNGIHSYHDLIQGVVEHPSIYRRDWSRVNELSIVPCGNNSTPMMRLKLAVISKGVEATVELQLLRLPPGGIDLRCTARSGRIADDIELFDGKYGGDDTSLQFVVATELHGNMEIHLEAVCNGVSQRWCIDFVPKFHALFSQEVDFQFAQLLLTIAWSM*	MLQVYALEIIVADSLHSCKLDISGFVAIRDLRDGRRNYIFNREMDHPFTVVSQHGVLQLPTLSPRRAIHTNPKILLEFNLKMKRTGNGIHSYHDLIQGVVEHPSIYRRDWSRVNELSIVPCGNNSTPMMRLKLAVISKGVEATVELQLLRLPPGGIDLRCTARSGRIADDIELFDGKYGGDDTSLQFVVATELHGNMEIHLEAVCNGVSQRWCIDFVPKFHALFSQEVDFQFAQLLLTIAWSM*
DI.CM020525.1G9399.2	Poaceae	1626	46	648	48.61	216	CM020525.1	27881847	27884310	-	rna-gnl|WGS:POTR|OsKitaake05g256300.1	Poaceae	2166	54.66	1512	56.28	504	744				same	MDLRDGRRNYIFNREMDHPFTVVSQHGVLQLPTLSPRRAIHTNPKILLEFNLKMKRTGNGIHSYHDLIQGVVEHPSIYRRDWSRVNELSIVPCGNNSTPMMRLKLAVISKGVEATVELQLLRLPPGGIDLRCTARSGRIADDIELFDGKYGGDDTSLQFVVATELHGNMEIHLEAVCNGVSQRWCIDFVPKFHALFSQEVDFQFAQLLLTIAWSM*	MEAADVRARESLFIPIDLNEKSSHEKQDEEEIHLRQLEQLLAPFNPWEAGDPELEEWQCARPKTRHPTPPPPPPRRCHLLFTMKLSVKRGQAMWSRKETPRFSAERAGGFPLRFARLAADGSPRLELEEDGGRVGALSCFESRPWPWSRREEVVALAAADSVPVRVVAVIRRFPVAGGDRLAIVSNMRMASLVVRLHDKLFVLPPDGSTVTIAFSERWFRVPSNWTEEKLYARVGHDFINITAALEDLARTLYQMYEQEEQKKMVLQEKQEQEKRKQEELNREREELEMMPLACIPLGHGEMQWESPCEAMHRRFKLSMGTDGEVRCNFVEQECPRVMRRRLACDGRFILPLTTMKLQVVGFVEGYSDPETIGFTEQRSYIETLRPVAMLSVLPQEHTQVDQILSFKFLVDNVPIRLNDGIILTGWSGITVGIHSGDDDDNCTFLPCTSAESWTHQILEWRVDDNNPISCSSLLVQLNRKLCRLNAAMTEREDMIWDSVQSLH*
DI.CM020525.1G94.1	cellular organisms	1738	47.76	663	57.16	221	CM020525.1	292091	295139	+	rna-gnl|WGS:POTR|OsKitaake05g004000.1	cellular organisms	1414	47.95	663	57.16	221	2724	661	221	identical	same	MAGTRRAEEEYDYLFKVVLIGDSGVGKSNLLSRFTRNEFCLESKSTIGVEFATRTLHVEGKIIKAQIWDTAGQERYRAITSAYYRGALGAVLVYDVSKPTTFDNISRWLKELRDHADANIRIMLVGNKTDLKHLRAVATDDAHKFAEAEGLSYIETSALEATNVEEAFQLILGDIYRAISKKPVASDEGGAGAAGGVKEGKTINVAAGDANSEKKQCCST*	MAGTRRAEEEYDYLFKVVLIGDSGVGKSNLLSRFTRNEFCLESKSTIGVEFATRTLHVEGKIIKAQIWDTAGQERYRAITSAYYRGALGAVLVYDVSKPTTFDNISRWLKELRDHADANIRIMLVGNKTDLKHLRAVATDDAHKFAEAEGLSYIETSALEATNVEEAFQLILGDIYRAISKKPVASDEGGAGAAGGVKEGKTINVAAGDANSEKKQCCST*
DI.CM020525.1G9402.1	Eukaryota	1158	44.3	837	43.73	279	CM020525.1	27890313	27892152	+	rna-gnl|WGS:POTR|OsKitaake05g256500.1	Eukaryota	1991	46.21	1533	48.14	511	1839	834	279	homologous	same	MQRIYGKFMVHRPFIRKAVSNIFYHFVFETDRHNGIAELLEVFGSVISGFALPLKEEHKIFLWRVLVPLHKPKSVGVYLQQLTYCVTQFIEKDPKLASSVIIGLLRYWPITNSQKEVMFLSEIEEILETISTAEFQKCMVPLFRRIAQCIKSSHFQVAERALFIWNNDNVISLIAQNRQMIMPIIVPALEHNSQNHWNQAVLNLTDNVKKMFSEMDDVLFSACLVKYKEDEERQASLESKRRLTWEKLESAASFQPVTGHTAVLVGRQPSANLIATLI*	MWKGFLSKLPRKTSASGRGADLDSGQCSNGAGNGNPIQRTSSCGSIPSGRSTSTIKRMSSAIFPSSVVAGIEPLVSFKDVPNSEKQNLFVSKLNLCCAVFDFSDPNKSSAEKDIKRQTLLDLIDYVDSSSSRFSEAVIAASSRMFAVNLFRVFPPNYRSSSSGGGEGEEEEPMFEPAWCHLQLVYELLLKFIGSSSLDAKVGKKYFDHSFIVKLLNLLDSEDPRERDCLKTILHRIYGKFMVHRPFIRKAVSNIFYHFVFETDRHNGIAELLEVFGSVISGFALPLKEEHKIFLWRVLVPLHKPKSVGVYLQQLTYCVTQFIEKDPKLASSVIIGLLRYWPITNSQKEVMFLSEIEEILETISTAEFQKCMVPLFRRIAQCIKSSHFQVAERALFIWNNDNVISLIAQNRQMIMPIIVPALEHNSQNHWNQAVLNLTDNVKKMFSEMDDVLFSACLVKYKEDEERQASLESKRRLTWEKLESAASFQPVTGHTAVLVGRQPSANLIATLI*
DI.CM020525.1G9402.2	Eukaryota	2284	50.22	1533	48.14	511	CM020525.1	27889490	27892351	+	rna-gnl|WGS:POTR|OsKitaake05g256500.1	Eukaryota	1991	46.21	1533	48.14	511	2501	1531	511	identical	same	MWKGFLSKLPRKTSASGRGADLDSGQCSNGAGNGNPIQRTSSCGSIPSGRSTSTIKRMSSAIFPSSVVAGIEPLVSFKDVPNSEKQNLFVSKLNLCCAVFDFSDPNKSSAEKDIKRQTLLDLIDYVDSSSSRFSEAVIAASSRMFAVNLFRVFPPNYRSSSSGGGEGEEEEPMFEPAWCHLQLVYELLLKFIGSSSLDAKVGKKYFDHSFIVKLLNLLDSEDPRERDCLKTILHRIYGKFMVHRPFIRKAVSNIFYHFVFETDRHNGIAELLEVFGSVISGFALPLKEEHKIFLWRVLVPLHKPKSVGVYLQQLTYCVTQFIEKDPKLASSVIIGLLRYWPITNSQKEVMFLSEIEEILETISTAEFQKCMVPLFRRIAQCIKSSHFQVAERALFIWNNDNVISLIAQNRQMIMPIIVPALEHNSQNHWNQAVLNLTDNVKKMFSEMDDVLFSACLVKYKEDEERQASLESKRRLTWEKLESAASFQPVTGHTAVLVGRQPSANLIATLI*	MWKGFLSKLPRKTSASGRGADLDSGQCSNGAGNGNPIQRTSSCGSIPSGRSTSTIKRMSSAIFPSSVVAGIEPLVSFKDVPNSEKQNLFVSKLNLCCAVFDFSDPNKSSAEKDIKRQTLLDLIDYVDSSSSRFSEAVIAASSRMFAVNLFRVFPPNYRSSSSGGGEGEEEEPMFEPAWCHLQLVYELLLKFIGSSSLDAKVGKKYFDHSFIVKLLNLLDSEDPRERDCLKTILHRIYGKFMVHRPFIRKAVSNIFYHFVFETDRHNGIAELLEVFGSVISGFALPLKEEHKIFLWRVLVPLHKPKSVGVYLQQLTYCVTQFIEKDPKLASSVIIGLLRYWPITNSQKEVMFLSEIEEILETISTAEFQKCMVPLFRRIAQCIKSSHFQVAERALFIWNNDNVISLIAQNRQMIMPIIVPALEHNSQNHWNQAVLNLTDNVKKMFSEMDDVLFSACLVKYKEDEERQASLESKRRLTWEKLESAASFQPVTGHTAVLVGRQPSANLIATLI*
DI.CM020525.1G9404.1	cellular organisms	1159	55.05	558	63.08	186	CM020525.1	27892652	27894615	-	rna-gnl|WGS:POTR|OsKitaake05g256600.2	cellular organisms	981	53.01	558	63.08	186	1783	552	186	identical	same	MAATSSTSTALFSLAIPSSRVVSTRGHRKASSGSGPFRAARIRCSNAASPNASAGAASAEEAAPPPKPQIDLEFVGPKADADGSFPVDRAAAGSGEKLLRDVMVENKIELYAAYGKVMNCGGGGSCGTCIVEIVDGKELLNERTNTENRYLKKKPESWRLACQTIVGNKENSGKVVVQRLPQWKK*	MAATSSTSTALFSLAIPSSRVVSTRGHRKASSGSGPFRAARIRCSNAASPNASAGAASAEEAAPPPKPQIDLEFVGPKADADGSFPVDRAAAGSGEKLLRDVMVENKIELYAAYGKVMNCGGGGSCGTCIVEIVDGKELLNERTNTENRYLKKKPESWRLACQTIVGNKENSGKVVVQRLPQWKK*
DI.CM020525.1G9404.1	cellular organisms	1159	55.05	558	63.08	186	CM020525.1	27892652	27894615	-	rna-gnl|WGS:POTR|OsKitaake05g256600.3	cellular organisms	1014	52.56	591	61.76	197	1783	552	197	homologous	same	MAATSSTSTALFSLAIPSSRVVSTRGHRKASSGSGPFRAARIRCSNAASPNASAGAASAEEAAPPPKPQIDLEFVGPKADADGSFPVDRAAAGSGEKLLRDVMVENKIELYAAYGKVMNCGGGGSCGTCIVEIVDGKELLNERTNTENRYLKKKPESWRLACQTIVGNKENSGKVVVQRLPQWKK*	MAATSSTSTALFSLAIPSSRVVSTRGHRKASSGSGPFRAARIRCSNAASPNASAGAASAEEAAPPPKPQIDLEFVGPKADADGSFPVDRAAAGSGEKLLRDVMVENKIELYAAYGKVMNCGGGGSCGTCIVEIVDGKELLNERTNTENRYLKKKPESWRLACQTIVGNKENSGKYKTTSIPQERRVVVQRLPQWKK*
DI.CM020525.1G9404.1	cellular organisms	1159	55.05	558	63.08	186	CM020525.1	27892652	27894615	-	rna-gnl|WGS:POTR|OsKitaake05g256600.1	cellular organisms	962	51.66	633	59.4	211	1624	517	185	homologous	same	MAATSSTSTALFSLAIPSSRVVSTRGHRKASSGSGPFRAARIRCSNAASPNASAGAASAEEAAPPPKPQIDLEFVGPKADADGSFPVDRAAAGSGEKLLRDVMVENKIELYAAYGKVMNCGGGGSCGTCIVEIVDGKELLNERTNTENRYLKKKPESWRLACQTIVGNKENSGKVVVQRLPQWKK*	MAATSSTSTALFSLAIPSSRVVSTRGHRKASSGSGPFRAARIRCSNAASPNASAGAASAEEAAPPPKPQIDLEFVGPKADADGSFPVDRAAAGSGEKLLRDVMVENKIELYAAYGKVMNCGGGGSCGTCIVEIVDGKELLNERTNTENRYLKKKPESWRLACQTIVGNKENSGKYKTTSIPQERRVFSLMLITQNLAHENAFIHHDFSEI*
DI.CM020525.1G9404.2	cellular organisms	1019	57.31	633	59.4	211	CM020525.1	27892915	27894596	-	rna-gnl|WGS:POTR|OsKitaake05g256600.1	cellular organisms	962	51.66	633	59.4	211	1497	627	211	identical	same	MAATSSTSTALFSLAIPSSRVVSTRGHRKASSGSGPFRAARIRCSNAASPNASAGAASAEEAAPPPKPQIDLEFVGPKADADGSFPVDRAAAGSGEKLLRDVMVENKIELYAAYGKVMNCGGGGSCGTCIVEIVDGKELLNERTNTENRYLKKKPESWRLACQTIVGNKENSGKYKTTSIPQERRVFSLMLITQNLAHENAFIHHDFSEI*	MAATSSTSTALFSLAIPSSRVVSTRGHRKASSGSGPFRAARIRCSNAASPNASAGAASAEEAAPPPKPQIDLEFVGPKADADGSFPVDRAAAGSGEKLLRDVMVENKIELYAAYGKVMNCGGGGSCGTCIVEIVDGKELLNERTNTENRYLKKKPESWRLACQTIVGNKENSGKYKTTSIPQERRVFSLMLITQNLAHENAFIHHDFSEI*
DI.CM020525.1G9404.2	cellular organisms	1019	57.31	633	59.4	211	CM020525.1	27892915	27894596	-	rna-gnl|WGS:POTR|OsKitaake05g256600.3	cellular organisms	1014	52.56	591	61.76	197	1520	549	186	homologous	same	MAATSSTSTALFSLAIPSSRVVSTRGHRKASSGSGPFRAARIRCSNAASPNASAGAASAEEAAPPPKPQIDLEFVGPKADADGSFPVDRAAAGSGEKLLRDVMVENKIELYAAYGKVMNCGGGGSCGTCIVEIVDGKELLNERTNTENRYLKKKPESWRLACQTIVGNKENSGKYKTTSIPQERRVFSLMLITQNLAHENAFIHHDFSEI*	MAATSSTSTALFSLAIPSSRVVSTRGHRKASSGSGPFRAARIRCSNAASPNASAGAASAEEAAPPPKPQIDLEFVGPKADADGSFPVDRAAAGSGEKLLRDVMVENKIELYAAYGKVMNCGGGGSCGTCIVEIVDGKELLNERTNTENRYLKKKPESWRLACQTIVGNKENSGKYKTTSIPQERRVVVQRLPQWKK*
DI.CM020525.1G9404.2	cellular organisms	1019	57.31	633	59.4	211	CM020525.1	27892915	27894596	-	rna-gnl|WGS:POTR|OsKitaake05g256600.2	cellular organisms	981	53.01	558	63.08	186	1520	517	185	homologous	same	MAATSSTSTALFSLAIPSSRVVSTRGHRKASSGSGPFRAARIRCSNAASPNASAGAASAEEAAPPPKPQIDLEFVGPKADADGSFPVDRAAAGSGEKLLRDVMVENKIELYAAYGKVMNCGGGGSCGTCIVEIVDGKELLNERTNTENRYLKKKPESWRLACQTIVGNKENSGKYKTTSIPQERRVFSLMLITQNLAHENAFIHHDFSEI*	MAATSSTSTALFSLAIPSSRVVSTRGHRKASSGSGPFRAARIRCSNAASPNASAGAASAEEAAPPPKPQIDLEFVGPKADADGSFPVDRAAAGSGEKLLRDVMVENKIELYAAYGKVMNCGGGGSCGTCIVEIVDGKELLNERTNTENRYLKKKPESWRLACQTIVGNKENSGKVVVQRLPQWKK*
DI.CM020525.1G9407.1	cellular organisms	7124	47.23	6567	47.62	2189	CM020525.1	27909013	27923408	+	rna-gnl|WGS:POTR|OsKitaake05g256800.1	cellular organisms	6890	46.98	6567	47.62	2189	13838	6545	2189	identical	same	MSAAQGLALKLRAAPAAGGVRGEKRRRAASATAAAAARPRHGAMSLEGGFLGGALPAEDRVAPRASASRQAEAGAGAGAARPPPRSMSKIPESSIGLYDPSMERDSCGVGFIAELSGEYSRKTVDDAIEMLDRMAHRGACGCEKNTGDGAGILVALPHNFFREVTKDAGFELPPPGEYAVGMFFMPTDDKRREKSKLLFREKAELLGHTVLGWRRVPTDNSGLGQSAVDTEPVIEQVFVTKSASSKADFERQMYVLRRFSVMSIREVLGVKNGGTKDFYMCSLSSRTIVYKGQLKPSQLKGYFFADLGDESFTSYMALIHSRFSTNTFPSWDRAQPMRVLGHNGEINTLRGNKNWMKAREGLLKCEGLGLTRDEMLKLLPIVDATSSDSGAIDNVLELLIQSGRSAPEAVMMMIPEAWQNDVNMDPERKALYEFFSALMEPWDGPALISFTDGRYLGATLDRNGLRPGRFYVTYSGRVIMASEVGVVDVPPQDVSRKGRLNPGMMLLVDFENHCVVNDDELKKEYSKVRPYGEWLKRQRIQLTDIIESVNEAERIAPSISGALPITKENKADMGICGILTPLKAFGYTREALEMLMLPMAKDGQEALGSMGNDTPLAVMSNREKLTFEYFKQMFAQVTNPPIDPIREKIVTSMECMIGPEGDLSETTERQCHRLTLKSPLLNTNEMEAIKKMNYRGWRSKVLDITYPKKNGRMGLKQTLDKICAQAREAIHEGYTILVLSDRGFSSERVAVSSLLAVGAVHQHLVSHLERTRIGLLVESAEPREVHHFSTLIGFGADAICPYLAIEAIWRLQIDGRIPPNDGKPYTQEQLIEKYFYASNYGMMKVLAKMGISTLASYKGAQIFEALGLASEVVSKCFEGTPSRVEGATFEMLAQDALRLHEIAFPSRTLPPGSADANALPNPGDYHWRKNGEVHLNDPFSIAKLQEAARINSREAYKEYSRRIYELNKACTLRGMLKFREIPNQISLDEVEPAKEIVKRFCTGAMSYGSISLEAHTSLAEAMNTLGGKSNTGEGGEQPCRMVPLPDGSKNPRISAIKQVASGRFGVSIYYLTNAVEVQIKMAQGAKPGEGGELPGHKVIGDIAVTRNSTAGVGLISPPPHHDIYSIEDLAQLIHDLKNANPGARISVKLVSEAGVGIVASGVVKGHADHVLISGHDGGTGASRWTGIKNAGLPWELGLAETHQTLVANGLRGRAVLQTDGQMKTGRDVAVACLLGAEEFGFSTAPLITLGCIMMRKCHTNTCPAGIATQDPVLRAKFAGKPEHVINYFFMLAEEVREIMAQLGFRTVNEMVGRSDMLEIDPKVLEGNEKLENIDLSRLLKPAAEISPGAVQYCVEKQDHGLDMALDNKLIASSTAALRKGVRVFIETPVRNINRAVGTMLSHEVTKRYHIHGLPSDTIHIKLNGSAGQSFGAFLCPGITLELEGDSNDYVGKGLSGGKIVVYPPRNSRFNPQDNIVIGNVALYGATKGEAYFNGMAAERFCVRNSGAQAVVEGIGDHGCEYMTGGTAVILGKTGRNFAAGMSGGIAYVYDVDGKFSSRCNYELVDLYAVVEEDDITTLRMMIQQHRLHTQSDLARDILLNFDTLLPKFIKVYPRDYKRVLDKLKEEKAAKEAEQKAREVVDKKPVEVIQAPNGISVKTEKVMNEEPSSRPSRVSNAVKYRGFIKYEREGTSYRDPNERVKDWNEVAIELVPGPLLKTQSARCMDCGTPFCHQEGSGAGCPLGNKIPEFNELVHQNRWHEALDRLLETNNFPEFTGRVCPAPCEGSCVLGIIDNPVSIKSIECAIIDKGFEEGWMVPRPPLRRTGKRVAIVGSGPAGLAAADQLNKMGHFVTVFERADRIGGLMMYGVPNMKADKEGIVQRRVELMAKEGVQFIVNAHVGSDPLYSVEKLRSENDAIILACGATKPKDLPIPGRELAGIHFAMEFLHANTKSLLDSNLEDGNYISAQGRKVVVIGGGDTGTDCIGTSIRHGCTNLVNLELLPEPPRKRAPDNPWPQWPRIFRVDYGHQEATSKFGKDPRSYKVLTKRFIGDENGNVKALEVIRVEWGKVNGRFQFKEVEGSEEIIEADLVLLAMGFLGPEATVANKLGLEQDMRSNFKAQFGNFATNVEGVFAAGDCRRGQSLVVWAITEGRQAAAAVDNYLSKDDEGETNGTEDIAVSSEGLVQPVVA*	MSAAQGLALKLRAAPAAGGVRGEKRRRAASATAAAAARPRHGAMSLEGGFLGGALPAEDRVAPRASASRQAEAGAGAGAARPPPRSMSKIPESSIGLYDPSMERDSCGVGFIAELSGEYSRKTVDDAIEMLDRMAHRGACGCEKNTGDGAGILVALPHNFFREVTKDAGFELPPPGEYAVGMFFMPTDDKRREKSKLLFREKAELLGHTVLGWRRVPTDNSGLGQSAVDTEPVIEQVFVTKSASSKADFERQMYVLRRFSVMSIREVLGVKNGGTKDFYMCSLSSRTIVYKGQLKPSQLKGYFFADLGDESFTSYMALIHSRFSTNTFPSWDRAQPMRVLGHNGEINTLRGNKNWMKAREGLLKCEGLGLTRDEMLKLLPIVDATSSDSGAIDNVLELLIQSGRSAPEAVMMMIPEAWQNDVNMDPERKALYEFFSALMEPWDGPALISFTDGRYLGATLDRNGLRPGRFYVTYSGRVIMASEVGVVDVPPQDVSRKGRLNPGMMLLVDFENHCVVNDDELKKEYSKVRPYGEWLKRQRIQLTDIIESVNEAERIAPSISGALPITKENKADMGICGILTPLKAFGYTREALEMLMLPMAKDGQEALGSMGNDTPLAVMSNREKLTFEYFKQMFAQVTNPPIDPIREKIVTSMECMIGPEGDLSETTERQCHRLTLKSPLLNTNEMEAIKKMNYRGWRSKVLDITYPKKNGRMGLKQTLDKICAQAREAIHEGYTILVLSDRGFSSERVAVSSLLAVGAVHQHLVSHLERTRIGLLVESAEPREVHHFSTLIGFGADAICPYLAIEAIWRLQIDGRIPPNDGKPYTQEQLIEKYFYASNYGMMKVLAKMGISTLASYKGAQIFEALGLASEVVSKCFEGTPSRVEGATFEMLAQDALRLHEIAFPSRTLPPGSADANALPNPGDYHWRKNGEVHLNDPFSIAKLQEAARINSREAYKEYSRRIYELNKACTLRGMLKFREIPNQISLDEVEPAKEIVKRFCTGAMSYGSISLEAHTSLAEAMNTLGGKSNTGEGGEQPCRMVPLPDGSKNPRISAIKQVASGRFGVSIYYLTNAVEVQIKMAQGAKPGEGGELPGHKVIGDIAVTRNSTAGVGLISPPPHHDIYSIEDLAQLIHDLKNANPGARISVKLVSEAGVGIVASGVVKGHADHVLISGHDGGTGASRWTGIKNAGLPWELGLAETHQTLVANGLRGRAVLQTDGQMKTGRDVAVACLLGAEEFGFSTAPLITLGCIMMRKCHTNTCPAGIATQDPVLRAKFAGKPEHVINYFFMLAEEVREIMAQLGFRTVNEMVGRSDMLEIDPKVLEGNEKLENIDLSRLLKPAAEISPGAVQYCVEKQDHGLDMALDNKLIASSTAALRKGVRVFIETPVRNINRAVGTMLSHEVTKRYHIHGLPSDTIHIKLNGSAGQSFGAFLCPGITLELEGDSNDYVGKGLSGGKIVVYPPRNSRFNPQDNIVIGNVALYGATKGEAYFNGMAAERFCVRNSGAQAVVEGIGDHGCEYMTGGTAVILGKTGRNFAAGMSGGIAYVYDVDGKFSSRCNYELVDLYAVVEEDDITTLRMMIQQHRLHTQSDLARDILLNFDTLLPKFIKVYPRDYKRVLDKLKEEKAAKEAEQKAREVVDKKPVEVIQAPNGISVKTEKVMNEEPSSRPSRVSNAVKYRGFIKYEREGTSYRDPNERVKDWNEVAIELVPGPLLKTQSARCMDCGTPFCHQEGSGAGCPLGNKIPEFNELVHQNRWHEALDRLLETNNFPEFTGRVCPAPCEGSCVLGIIDNPVSIKSIECAIIDKGFEEGWMVPRPPLRRTGKRVAIVGSGPAGLAAADQLNKMGHFVTVFERADRIGGLMMYGVPNMKADKEGIVQRRVELMAKEGVQFIVNAHVGSDPLYSVEKLRSENDAIILACGATKPKDLPIPGRELAGIHFAMEFLHANTKSLLDSNLEDGNYISAQGRKVVVIGGGDTGTDCIGTSIRHGCTNLVNLELLPEPPRKRAPDNPWPQWPRIFRVDYGHQEATSKFGKDPRSYKVLTKRFIGDENGNVKALEVIRVEWGKVNGRFQFKEVEGSEEIIEADLVLLAMGFLGPEATVANKLGLEQDMRSNFKAQFGNFATNVEGVFAAGDCRRGQSLVVWAITEGRQAAAAVDNYLSKDDEGETNGTEDIAVSSEGLVQPVVA*
DI.CM020525.1G9408.1	Oryza sativa	972	53.81	423	70.21	141	CM020525.1	27925012	27925983	+	rna-gnl|WGS:POTR|OsKitaake05g256900.1	Poaceae	959	54.33	438	70.78	146	906	414			same	MSVPGGHGGGHLGSQEEEEEVAGHRRCQEQQGGGGGVVEARGSGDRHAGGGGGDEDGVAGVPRGAGRRRRRRHAGEGGDEEEGRGGADGEAGGAVRCREEGQDGGAQRRAPRRPRPRSRRRWRQGRVGAAARGHTGELAN*	MGNSLQLPCPCQEATAVATSGVKKRRKKSPATAAVRSSKAAAAASSRHVVPVIDTPGEEEEMRMAWPGCHVEPAVDGGDGMRVKVVMKRKDAAELMARLEERCAVERKAKMVELNAGLRGGHGHGHGGGGARDAWAPRLVAIPEN*
DI.CM020525.1G9412.2	cellular organisms	3314	49.67	1215	50.04	405	CM020525.1	27927412	27934596	+	rna-gnl|WGS:POTR|OsKitaake05g257100.1	cellular organisms	2069	47.17	1215	50.04	405	4690	1200	405	identical	same	MEIGRLVRKQTQPGWAPTTRGGGRRRPLALALGRLSSRRPVRCRCLAAMQTSPPPPSVRTVSIPFSDLKERDRDLSGKIEEGLGPNGLGIISIADVPGFPVLRKTLLRLAPKFANLPEDVKKELEDPDSRFNFGWSHGKEKLESGKLDTFKGSFYANPILDAPTTDDVLVRRYPSYCRTNIWPASHLPELEIAFKALGKLMLEVGLMLAHHCDRYVMQQGVGPYDGESLEQTIASSRCHKGRLLYYYPRQFSKQEEGGSVSSWCGWHTDHGSLTGLTCALFTKNSMEIPCPDSAAGLYIRTRDDKVVKVTFEENELAYQVGETTEILSRGRLCATPHCVKAPSSENASNVDRSTFAMFMQPDWDEKLKFPSEIPYHQELIPPNGTLTFGEYSERLVNKYYQGKT*	MEIGRLVRKQTQPGWAPTTRGGGRRRPLALALGRLSSRRPVRCRCLAAMQTSPPPPSVRTVSIPFSDLKERDRDLSGKIEEGLGPNGLGIISIADVPGFPVLRKTLLRLAPKFANLPEDVKKELEDPDSRFNFGWSHGKEKLESGKLDTFKGSFYANPILDAPTTDDVLVRRYPSYCRTNIWPASHLPELEIAFKALGKLMLEVGLMLAHHCDRYVMQQGVGPYDGESLEQTIASSRCHKGRLLYYYPRQFSKQEEGGSVSSWCGWHTDHGSLTGLTCALFTKNSMEIPCPDSAAGLYIRTRDDKVVKVTFEENELAYQVGETTEILSRGRLCATPHCVKAPSSENASNVDRSTFAMFMQPDWDEKLKFPSEIPYHQELIPPNGTLTFGEYSERLVNKYYQGKT*
DI.CM020525.1G9412.2	cellular organisms	3314	49.67	1215	50.04	405	CM020525.1	27927412	27934596	+	rna-gnl|WGS:POTR|OsKitaake05g257000.1	cellular organisms	743	55.72	336	62.5	112	974				same	MEIGRLVRKQTQPGWAPTTRGGGRRRPLALALGRLSSRRPVRCRCLAAMQTSPPPPSVRTVSIPFSDLKERDRDLSGKIEEGLGPNGLGIISIADVPGFPVLRKTLLRLAPKFANLPEDVKKELEDPDSRFNFGWSHGKEKLESGKLDTFKGSFYANPILDAPTTDDVLVRRYPSYCRTNIWPASHLPELEIAFKALGKLMLEVGLMLAHHCDRYVMQQGVGPYDGESLEQTIASSRCHKGRLLYYYPRQFSKQEEGGSVSSWCGWHTDHGSLTGLTCALFTKNSMEIPCPDSAAGLYIRTRDDKVVKVTFEENELAYQVGETTEILSRGRLCATPHCVKAPSSENASNVDRSTFAMFMQPDWDEKLKFPSEIPYHQELIPPNGTLTFGEYSERLVNKYYQGKT*	MKGRQGQRVRLYVRGTILGYKRSKSNQYENTSLLQIEGVNTKEEVGWYAGKRIAYVYKAKTKSNDSTIRCIWGKVTRPHGNSGVVRAKFRSNLPPTSMGKKVRVFMYPSSI*
DI.CM020525.1G9412.3	cellular organisms	2638	50.11	1206	50.25	402	CM020525.1	27927629	27934378	+	rna-gnl|WGS:POTR|OsKitaake05g257000.1	cellular organisms	743	55.72	336	62.5	112	960				same	MEIGRLVRKQTQPGWAPTTRGGGRRRPLALALGRLSSRRPVRCRCLAAMQTSPPPPSVRTVSIPFSDLKERDRDLSGKIEEGLGPNGLGIISIADVPGFPVLRKTLLRLAPKFANLPEDVKKELEDPDSRFNFGWSHGKEKLESGKLDTFKGSFYANPILDAPTTDDVLVRRYPSYCRTNIWPASHLPELEIALGKLMLEVGLMLAHHCDRYVMQQGVGPYDGESLEQTIASSRCHKGRLLYYYPRQFSKQEEGGSVSSWCGWHTDHGSLTGLTCALFTKNSMEIPCPDSAAGLYIRTRDDKVVKVTFEENELAYQVGETTEILSRGRLCATPHCVKAPSSENASNVDRSTFAMFMQPDWDEKLKFPSEIPYHQELIPPNGTLTFGEYSERLVNKYYQGKT*	MKGRQGQRVRLYVRGTILGYKRSKSNQYENTSLLQIEGVNTKEEVGWYAGKRIAYVYKAKTKSNDSTIRCIWGKVTRPHGNSGVVRAKFRSNLPPTSMGKKVRVFMYPSSI*
DI.CM020525.1G9412.3	cellular organisms	2638	50.11	1206	50.25	402	CM020525.1	27927629	27934378	+	rna-gnl|WGS:POTR|OsKitaake05g257100.1	cellular organisms	2069	47.17	1215	50.04	405	4472	1191	405	homologous	same	MEIGRLVRKQTQPGWAPTTRGGGRRRPLALALGRLSSRRPVRCRCLAAMQTSPPPPSVRTVSIPFSDLKERDRDLSGKIEEGLGPNGLGIISIADVPGFPVLRKTLLRLAPKFANLPEDVKKELEDPDSRFNFGWSHGKEKLESGKLDTFKGSFYANPILDAPTTDDVLVRRYPSYCRTNIWPASHLPELEIALGKLMLEVGLMLAHHCDRYVMQQGVGPYDGESLEQTIASSRCHKGRLLYYYPRQFSKQEEGGSVSSWCGWHTDHGSLTGLTCALFTKNSMEIPCPDSAAGLYIRTRDDKVVKVTFEENELAYQVGETTEILSRGRLCATPHCVKAPSSENASNVDRSTFAMFMQPDWDEKLKFPSEIPYHQELIPPNGTLTFGEYSERLVNKYYQGKT*	MEIGRLVRKQTQPGWAPTTRGGGRRRPLALALGRLSSRRPVRCRCLAAMQTSPPPPSVRTVSIPFSDLKERDRDLSGKIEEGLGPNGLGIISIADVPGFPVLRKTLLRLAPKFANLPEDVKKELEDPDSRFNFGWSHGKEKLESGKLDTFKGSFYANPILDAPTTDDVLVRRYPSYCRTNIWPASHLPELEIAFKALGKLMLEVGLMLAHHCDRYVMQQGVGPYDGESLEQTIASSRCHKGRLLYYYPRQFSKQEEGGSVSSWCGWHTDHGSLTGLTCALFTKNSMEIPCPDSAAGLYIRTRDDKVVKVTFEENELAYQVGETTEILSRGRLCATPHCVKAPSSENASNVDRSTFAMFMQPDWDEKLKFPSEIPYHQELIPPNGTLTFGEYSERLVNKYYQGKT*
DI.CM020525.1G9413.1	cellular organisms	2258	59.74	1698	61.72	566	CM020525.1	27947565	27952079	+	rna-gnl|WGS:POTR|OsKitaake05g257300.1	cellular organisms	2092	60.61	1698	61.72	566	4343	1691	474	identical	same	MDPRSTADPASSSTSTHSTTTTSPTPTPSPSSLRKRVLSIDTSSRDSRGSPGRERESKARQEEEEEESVMASAAASEAERERDVEAAVPVPMSPAGRLFRETNFNCYIVAVIGLGARVDVAAARAGLEATLVRHPRFCSVQVSDEASKRAKPRWVRTTVNLDDHLIFPELDPTATSASPDQVIEDYMSTLSTQPMDHSRPLWELHVLDFPTSEAAATVAVRMHHSLGDGISLLSLLIACTRSAADPARLPALPPAPARRDGPVYARRRPPLSAGIVALAAWAWSYLVLALHTLVDVACFVATSLFLRDARTPLMGTEGVEFRRKRFVHCTLSLDDVKLVKNAMKCTVNDVLVGVTSAALSRYYFRKENDTNSEKRTRRKHIRVRSALLVNIRKTPGLHVLAEMMNSNKNNVARWGNLIGYIVLPFRIAMFHDPLEYIRQGKRTVDRKKSSLEAIFTYWSGNLIVKLFGIKTAAALCHGMLANTTLSFSSMVGPAEKVEFYGHPIEYIAPSVYGHPHALTVHYQSYMNIIKLVLAVDDAQFPDAHQLLDDFAESLRLIRQAASTKS*	MDPRSTADPASSSTSTHSTTTTSPTPTPSPSSLRKRVLSIDTSSRDSRGSPGRERESKARQEEEEEESVMASAAASEAERERDVEAAVPVPMSPAGRLFRETNFNCYIVAVIGLGARVDVAAARAGLEATLVRHPRFCSVQVSDEASKRAKPRWVRTTVNLDDHLIFPELDPTATSASPDQVIEDYMSTLSTQPMDHSRPLWELHVLDFPTSEAAATVAVRMHHSLGDGISLLSLLIACTRSAADPARLPALPPAPARRDGPVYARRRPPLSAGIVALAAWAWSYLVLALHTLVDVACFVATSLFLRDARTPLMGTEGVEFRRKRFVHCTLSLDDVKLVKNAMKCTVNDVLVGVTSAALSRYYFRKENDTNSEKRTRRKHIRVRSALLVNIRKTPGLHVLAEMMNSNKNNVARWGNLIGYIVLPFRIAMFHDPLEYIRQGKRTVDRKKSSLEAIFTYWSGNLIVKLFGIKTAAALCHGMLANTTLSFSSMVGPAEKVEFYGHPIEYIAPSVYGHPHALTVHYQSYMNIIKLVLAVDDAQFPDAHQLLDDFAESLRLIRQAASTKS*
DI.CM020525.1G9413.2	cellular organisms	1935	62.95	1038	71.1	346	CM020525.1	27947449	27951644	+	rna-gnl|WGS:POTR|OsKitaake05g257300.1	cellular organisms	2092	60.61	1698	61.72	566	4084	1035	252	homologous	same	MDPRSTADPASSSTSTHSTTTTSPTPTPSPSSLRKRVLSIDTSSRDSRGSPGRERESKARQEEEEEESVMASAAASEAERERDVEAAVPVPMSPAGRLFRETNFNCYIVAVIGLGARVDVAAARAGLEATLVRHPRFCSVQVSDEASKRAKPRWVRTTVNLDDHLIFPELDPTATSASPDQVIEDYMSTLSTQPMDHSRPLWELHVLDFPTSEAAATVAVRMHHSLGDGISLLSLLIACTRSAADPARLPALPPAPARRDGPVYARRRPPLSAGIVALAAWAWSYLVLALHTLVDVACFVATSLFLRDARTPLMGTEGVEFRRKRFVHCTLSLDDVKLVKNAMKL*	MDPRSTADPASSSTSTHSTTTTSPTPTPSPSSLRKRVLSIDTSSRDSRGSPGRERESKARQEEEEEESVMASAAASEAERERDVEAAVPVPMSPAGRLFRETNFNCYIVAVIGLGARVDVAAARAGLEATLVRHPRFCSVQVSDEASKRAKPRWVRTTVNLDDHLIFPELDPTATSASPDQVIEDYMSTLSTQPMDHSRPLWELHVLDFPTSEAAATVAVRMHHSLGDGISLLSLLIACTRSAADPARLPALPPAPARRDGPVYARRRPPLSAGIVALAAWAWSYLVLALHTLVDVACFVATSLFLRDARTPLMGTEGVEFRRKRFVHCTLSLDDVKLVKNAMKCTVNDVLVGVTSAALSRYYFRKENDTNSEKRTRRKHIRVRSALLVNIRKTPGLHVLAEMMNSNKNNVARWGNLIGYIVLPFRIAMFHDPLEYIRQGKRTVDRKKSSLEAIFTYWSGNLIVKLFGIKTAAALCHGMLANTTLSFSSMVGPAEKVEFYGHPIEYIAPSVYGHPHALTVHYQSYMNIIKLVLAVDDAQFPDAHQLLDDFAESLRLIRQAASTKS*
DI.CM020525.1G9414.1	Eukaryota	2360	54.83	1110	63.42	370	CM020525.1	27953194	27957116	+	rna-gnl|WGS:POTR|OsKitaake05g257400.1	Eukaryota	1745	59.03	1110	63.42	370	3255	1106	370	identical	same	MARVSAAAVAVLVVAFAAAAAAQESCNTELPGVLVGNYSGLNCQPVWNNFVLRYHQDKNNVLRVVLSTMYSTGWVGMGFSRDGLMVGSSAMVGWIGRKGLPHVKQFALRGKTSGKVVVNRGFLVSNSNNHDHTVVVQQARIYLAFQLQFSYRLTHQHIILAFGSSIPVNNKLTKHQDKTSFTFDFTTGKAFVDGSFPYGLRRAHGALNLFAWGVLMPIGAILARYFQRMDPLWFYLHVGVQFVAFIIGLAGVVAGVALYNKIQADIPAHRGLGIFILVLGILQILAFFLRPNTDSKYRKYWNWYHHWSGRLVLFFAAVNIVLGIHVGGGDNSWKIGYGFNLAIILLAVIGLEFMLRTRWSKESEPTPTY*	MARVSAAAVAVLVVAFAAAAAAQESCNTELPGVLVGNYSGLNCQPVWNNFVLRYHQDKNNVLRVVLSTMYSTGWVGMGFSRDGLMVGSSAMVGWIGRKGLPHVKQFALRGKTSGKVVVNRGFLVSNSNNHDHTVVVQQARIYLAFQLQFSYRLTHQHIILAFGSSIPVNNKLTKHQDKTSFTFDFTTGKAFVDGSFPYGLRRAHGALNLFAWGVLMPIGAILARYFQRMDPLWFYLHVGVQFVAFIIGLAGVVAGVALYNKIQADIPAHRGLGIFILVLGILQILAFFLRPNTDSKYRKYWNWYHHWSGRLVLFFAAVNIVLGIHVGGGDNSWKIGYGFNLAIILLAVIGLEFMLRTRWSKESEPTPTY*
DI.CM020525.1G9415.1	Embryophyta	1902	63.41	1260	71.35	420	CM020525.1	27962156	27966726	+	rna-gnl|WGS:POTR|OsKitaake05g257600.1	Embryophyta	3214	58.18	1260	71.35	420	4570	1255	420	identical	same	MRGSGEAVAVARDVASSSPAKPPSALDMMRFQRVSPDCLPLPNGGGGGGGSRKPAAGPRSSKDDDAPAAAAAADSARTSPYLAAASASLESKPRTRAPPPPPPAPAPAPPSSSSAAAAPGRSPARERERDHGHHPSDISDPTSPSSTGVGGGGAGGSGSAVPDSAVLLQWGHNKRSRGRRDASASSSSAAAPSPQRRQAAAAAGVKIQRRSSAPAEKLMPPPSTTPSRSSTLRVTSSLPARGGGGGDAHHHGRSALPHNSRSGEQSAAATKAEKQQQRPAAHRVAEAGGVVMALAKTDSKYQHHTGHGGHGQAADHHGPSSSSKAATAAAQKIELPRIYTTLSRKEKEEDFMAMKGTKLPQRPKKRPKLVEKQVNFVCPGMWLSDVTRSKYIVREKKSTKKQQKYRGLKGMESMDSDSE*	MRGSGEAVAVARDVASSSPAKPPSALDMMRFQRVSPDCLPLPNGGGGGGGSRKPAAGPRSSKDDDAPAAAAAADSARTSPYLAAASASLESKPRTRAPPPPPPAPAPAPPSSSSAAAAPGRSPARERERDHGHHPSDISDPTSPSSTGVGGGGAGGSGSAVPDSAVLLQWGHNKRSRGRRDASASSSSAAAPSPQRRQAAAAAGVKIQRRSSAPAEKLMPPPSTTPSRSSTLRVTSSLPARGGGGGDAHHHGRSALPHNSRSGEQSAAATKAEKQQQRPAAHRVAEAGGVVMALAKTDSKYQHHTGHGGHGQAADHHGPSSSSKAATAAAQKIELPRIYTTLSRKEKEEDFMAMKGTKLPQRPKKRPKLVEKQVNFVCPGMWLSDVTRSKYIVREKKSTKKQQKYRGLKGMESMDSDSE*
DI.CM020525.1G9415.2	Poaceae	1867	66.47	987	72.64	329	CM020525.1	27962259	27966504	+	rna-gnl|WGS:POTR|OsKitaake05g257600.1	Embryophyta	3214	58.18	1260	71.35	420	4245	780	178	homologous	same	MRGSGEAVAVARDVASSSPAKPPSALDMMRFQRVSPDCLPLPNGGGGGGGSRKPAAGPRSSKDDDAPAAAAAADSARTSPYLAAASASLESKPRTRAPPPPPPAPAPAPPSSSSAAAAPGRSPARERERDHGHHPSDISDPTSPSSTGVGGGGAGGSGSAVPDSAVLLQWGHNKRSRGRRDASASSSSAAAPSPQRRQAAAAAGVKIQRRSSAPAEKLMPPPSTTPSRSSTLRVTSSLPARGGGGGDAHHHGRSALPHNSRYTHLPILRWIARPGPAHHLIVFLLFFLFPEFFTLPVLPLGPSRILGLVASRSPASDRFRFGSSIVGL*	MRGSGEAVAVARDVASSSPAKPPSALDMMRFQRVSPDCLPLPNGGGGGGGSRKPAAGPRSSKDDDAPAAAAAADSARTSPYLAAASASLESKPRTRAPPPPPPAPAPAPPSSSSAAAAPGRSPARERERDHGHHPSDISDPTSPSSTGVGGGGAGGSGSAVPDSAVLLQWGHNKRSRGRRDASASSSSAAAPSPQRRQAAAAAGVKIQRRSSAPAEKLMPPPSTTPSRSSTLRVTSSLPARGGGGGDAHHHGRSALPHNSRSGEQSAAATKAEKQQQRPAAHRVAEAGGVVMALAKTDSKYQHHTGHGGHGQAADHHGPSSSSKAATAAAQKIELPRIYTTLSRKEKEEDFMAMKGTKLPQRPKKRPKLVEKQVNFVCPGMWLSDVTRSKYIVREKKSTKKQQKYRGLKGMESMDSDSE*
DI.CM020525.1G9416.1	cellular organisms	2037	45.36	1719	46.13	573	CM020525.1	27968499	27975191	+	rna-gnl|WGS:POTR|OsKitaake05g257800.1	cellular organisms	1998	46.75	1581	46.17	527	4370	1568	527	homologous	same	MSIAINTTEVSAKHSSKKYVQDAIVAGSLSSNLAFSSSVSSSHNGPLVDRLLKDDATEEKGERARMASFVGGMAISDLVKTTLGPKGMDKILQSTGRGRSVTVTNDGATILKSLHIDNPAAKVLVDISKVQDDEVGDGTTSVVVLAGELLREAEKLVNMKIHPMTIIAGFRMAAECARDALLQRAMDNKEDSDKFRSDLMNIAMTTLSSKILSQDKEYFAGLAVDAVLRLKGSTNLEAIQILKKTGGSLKDSFLDEGFILDKKIGLGQPKRIENAKILVANTAMDTDKVKIYGARVRVDSMAKVAEIEAAEKQKMREKVQKIIGHGINCFVNRQLIYNFPEELFADAGILAIEHADFEGIERLALVTGGDIASTFDNPESVKLGHCKVIEEIMIGEDRLIHFSGVEMGQACTIVLRGASEHVLDEAERSLHDALCVLSQTVNDTRVLYGGGWPEMVMAKEVDGLARKTPGKKSHAIEAFSRALQSIPTIIADNAGLDSADLISQLRAEHHKEQSTAGIDVISGGVGDMEKLGISESFKAKQAVLMSATEAAEMILRVDEIVTCAPRRREDRM*	MVDRLLKDDATEEKGERARMASFVGGMAISDLVKTTLGPKGMDKILQSTGRGRSVTVTNDGATILKSLHIDNPAAKVLVDISKVQDDEVGDGTTSVVVLAGELLREAEKLVNMKIHPMTIIAGFRMAAECARDALLQRAMDNKEDSDKFRSDLMNIAMTTLSSKILSQDKEYFAGLAVDAVLRLKGSTNLEAIQILKKTGGSLKDSFLDEGFILDKKIGLGQPKRIENAKILVANTAMDTDKVKIYGARVRVDSMAKVAEIEAAEKQKMREKVQKIIGHGINCFVNRQLIYNFPEELFADAGILAIEHADFEGIERLALVTGGDIASTFDNPESVKLGHCKVIEEIMIGEDRLIHFSGVEMGQACTIVLRGASEHVLDEAERSLHDALCVLSQTVNDTRVLYGGGWPEMVMAKEVDGLARKTPGKKSHAIEAFSRALQSIPTIIADNAGLDSADLISQLRAEHHKEQSTAGIDVISGGVGDMEKLGISESFKAKQAVLMSATEAAEMILRVDEIVTCAPRRREDRM*
DI.CM020525.1G9416.2	cellular organisms	1786	46.92	1245	46.18	415	CM020525.1	27970883	27975192	+	rna-gnl|WGS:POTR|OsKitaake05g257800.1	cellular organisms	1998	46.75	1581	46.17	527	4309	1238	415	homologous	same	MKIHPMTIIAGFRMAAECARDALLQRAMDNKEDSDKFRSDLMNIAMTTLSSKILSQDKEYFAGLAVDAVLRLKGSTNLEAIQILKKTGGSLKDSFLDEGFILDKKIGLGQPKRIENAKILVANTAMDTDKVKIYGARVRVDSMAKVAEIEAAEKQKMREKVQKIIGHGINCFVNRQLIYNFPEELFADAGILAIEHADFEGIERLALVTGGDIASTFDNPESVKLGHCKVIEEIMIGEDRLIHFSGVEMGQACTIVLRGASEHVLDEAERSLHDALCVLSQTVNDTRVLYGGGWPEMVMAKEVDGLARKTPGKKSHAIEAFSRALQSIPTIIADNAGLDSADLISQLRAEHHKEQSTAGIDVISGGVGDMEKLGISESFKAKQAVLMSATEAAEMILRVDEIVTCAPRRREDRM*	MVDRLLKDDATEEKGERARMASFVGGMAISDLVKTTLGPKGMDKILQSTGRGRSVTVTNDGATILKSLHIDNPAAKVLVDISKVQDDEVGDGTTSVVVLAGELLREAEKLVNMKIHPMTIIAGFRMAAECARDALLQRAMDNKEDSDKFRSDLMNIAMTTLSSKILSQDKEYFAGLAVDAVLRLKGSTNLEAIQILKKTGGSLKDSFLDEGFILDKKIGLGQPKRIENAKILVANTAMDTDKVKIYGARVRVDSMAKVAEIEAAEKQKMREKVQKIIGHGINCFVNRQLIYNFPEELFADAGILAIEHADFEGIERLALVTGGDIASTFDNPESVKLGHCKVIEEIMIGEDRLIHFSGVEMGQACTIVLRGASEHVLDEAERSLHDALCVLSQTVNDTRVLYGGGWPEMVMAKEVDGLARKTPGKKSHAIEAFSRALQSIPTIIADNAGLDSADLISQLRAEHHKEQSTAGIDVISGGVGDMEKLGISESFKAKQAVLMSATEAAEMILRVDEIVTCAPRRREDRM*
DI.CM020525.1G9419.1	Eukaryota	3061	45.05	1830	46.23	610	CM020525.1	27934309	27940635	-	rna-gnl|WGS:POTR|OsKitaake05g257200.2	Eukaryota	2750	45.82	1368	47.08	456	5711	1319	444	homologous	same	MENLISLVNKLQRACTALGDHGEESALPTLWDSLPAIAVVGGQSSGKSSVLESVVGKDFLPRGSGIVTRRPLVLQLHRIDGDREYAEFMHLPRKRFTDFALVRKEIADETDRETGRSKQISSVPIHLSIYSPNVVNLTLIDLPGLTKVAVEGQPDSIVQDIENMVRSFIEKPNCIILAVSPANQDLATSDAIKISREVDPKGERTFGVLTKIDLMDKGTDAVDILEGRSYRLQQQWIGVVNRSQQDINKNVDMIAARRREREYFSTTPEYKHLAHRMGSEHLAKSLSKHLETVIKSRIPGLQSLITKTIAELETELNRLGKPIATDAGGKLYTIMEICRMFDGIYKEHLDGVRPGGEKIYHVFDNQFPVAIKRLQFDKQLAMENVKKLITEADGYQPHLIAPEQGYRRLIESCLVSIRGPAEAAVDAVHAILKELVHKAINETHELKQFPTLRVEVGNAAFESLDRMRDESKKNTLKLVDMECSYLTVDFFRKLPQDVEKGGNPSHSIFDRYNDSYLRRIGTTVLAYINMVCSTLRNSIPKSIVYCQVREAKRSLLDHFFTELGAREIKQLSKLLDEDPAVMERRTNLAKRLELYRSAQAEIDAVAWSK*	MENLISLVNKLQRACTALGDHGEESALPTLWDSLPAIAVVGGQSSGKSSVLESVVGKDFLPRGSGIVTRRPLVLQLHRIDGDREYAEFMHLPRKRFTDFALVRKEIADETDRETGRSKQISSVPIHLSIYSPNVVNLTLIDLPGLTKVAVEGQPDSIVQDIENMVRSFIEKPNCIILAVSPANQDLATSDAIKISREVDPKGERTFGVLTKIDLMDKGTDAVDILEGRSYRLQQQWIGVVNRSQQDINKNVDMIAARRREREYFSTTPEYKHLAHRMGSEHLAKSLSKHLETVIKSRIPGLQSLITKTIAELETELNRLGKPIATDAGGKLYTIMEICRMFDGIYKEHLDGVRPGGEKIYHVFDNQFPVAIKRLQFDKQLAMENVKKLITEADGYQPHLIAPEQGYRRLIESCLVSIRGPAEAAVDAVHAILKELVHKAINETHVSLRTVAQCFL*
DI.CM020525.1G9419.1	Eukaryota	3061	45.05	1830	46.23	610	CM020525.1	27934309	27940635	-	rna-gnl|WGS:POTR|OsKitaake05g257200.1	Eukaryota	2446	47.14	1830	46.23	610	5711	1814	610	identical	same	MENLISLVNKLQRACTALGDHGEESALPTLWDSLPAIAVVGGQSSGKSSVLESVVGKDFLPRGSGIVTRRPLVLQLHRIDGDREYAEFMHLPRKRFTDFALVRKEIADETDRETGRSKQISSVPIHLSIYSPNVVNLTLIDLPGLTKVAVEGQPDSIVQDIENMVRSFIEKPNCIILAVSPANQDLATSDAIKISREVDPKGERTFGVLTKIDLMDKGTDAVDILEGRSYRLQQQWIGVVNRSQQDINKNVDMIAARRREREYFSTTPEYKHLAHRMGSEHLAKSLSKHLETVIKSRIPGLQSLITKTIAELETELNRLGKPIATDAGGKLYTIMEICRMFDGIYKEHLDGVRPGGEKIYHVFDNQFPVAIKRLQFDKQLAMENVKKLITEADGYQPHLIAPEQGYRRLIESCLVSIRGPAEAAVDAVHAILKELVHKAINETHELKQFPTLRVEVGNAAFESLDRMRDESKKNTLKLVDMECSYLTVDFFRKLPQDVEKGGNPSHSIFDRYNDSYLRRIGTTVLAYINMVCSTLRNSIPKSIVYCQVREAKRSLLDHFFTELGAREIKQLSKLLDEDPAVMERRTNLAKRLELYRSAQAEIDAVAWSK*	MENLISLVNKLQRACTALGDHGEESALPTLWDSLPAIAVVGGQSSGKSSVLESVVGKDFLPRGSGIVTRRPLVLQLHRIDGDREYAEFMHLPRKRFTDFALVRKEIADETDRETGRSKQISSVPIHLSIYSPNVVNLTLIDLPGLTKVAVEGQPDSIVQDIENMVRSFIEKPNCIILAVSPANQDLATSDAIKISREVDPKGERTFGVLTKIDLMDKGTDAVDILEGRSYRLQQQWIGVVNRSQQDINKNVDMIAARRREREYFSTTPEYKHLAHRMGSEHLAKSLSKHLETVIKSRIPGLQSLITKTIAELETELNRLGKPIATDAGGKLYTIMEICRMFDGIYKEHLDGVRPGGEKIYHVFDNQFPVAIKRLQFDKQLAMENVKKLITEADGYQPHLIAPEQGYRRLIESCLVSIRGPAEAAVDAVHAILKELVHKAINETHELKQFPTLRVEVGNAAFESLDRMRDESKKNTLKLVDMECSYLTVDFFRKLPQDVEKGGNPSHSIFDRYNDSYLRRIGTTVLAYINMVCSTLRNSIPKSIVYCQVREAKRSLLDHFFTELGAREIKQLSKLLDEDPAVMERRTNLAKRLELYRSAQAEIDAVAWSK*
DI.CM020525.1G942.1	Oryza sativa	1331	56.12	339	50.74	113	CM020525.1	3033241	3035560	+	rna-gnl|WGS:POTR|OsKitaake05g035700.1	Eukaryota	678	55.46	315	67.94	105	1654				same	MKAQFCQYKRKYEHGWFSIQLKRKEKIIINLQSDLISSDQQIAFLTFGLTHILKTDPIITTVIHTRTRNAKAPQSPATLSGSGDTSAVTGGGAGLTLLRVASTVMPPARRTV*	MSAGVGGLRQLLAAAVTTGVAEARAAIFGHALNPTGKRAATKLLRKKMVGEQLAQWYPYDIKRDDPLVMAREEKARLSKLEMLKRRGKGPPKKGQGRRAVKRSK*
DI.CM020525.1G9421.1	Embryophyta	1966	60.38	1305	68.89	435	CM020525.1	27976596	27978561	-	rna-gnl|WGS:POTR|OsKitaake05g257900.1	Embryophyta	1892	61.58	1152	72.31	384	1891	1151	347	homologous	same	MQKESNFGRKKIIYYIIRHFIPSHLIICINKWRLTSPSPPTHSSSSSSPITMAIAAAVAAAMAGPRRRRMLLLMANYAALLVGSVASSLLSRFYFTHGGRNRWVVTLVQSAGFPLLVAGALAGGRPASAPRPFTWLSRRFLAVCLVIGALMGANNLLFAYSTSLLPVSTSSLLLSTQLAFTLVLAVVIVRHPVTFVNLNAVVLLTLSSVLLALRSGDSGETAEGGVGGGGRKSYLVGFVVTLGAAGLFSAYLPVMELVYREAVSGGFVLAVEVQAVMQAMASLIAAVGLAASGGVADDVSGWVDGGSSPAVYWAVVATLVLTWQACFMGTAGVIYLTSSLHSGVCMAAVLTLNVLGGVAVFGDPFGAEKALATALCAWGFSSYLYGEYAKAKKVAAAAAVAAAEEEESASDGEGSVHKSLTGGGAAGGHVETAV*	MAIAAAVAAAMAGPRRRRMLLLMANYAALLVGSVASSLLSRFYFTHGGRNRWVVTLVQSAGFPLLVAGALAGGRPASAPRPFTWLSRRFLAVCLVIGALMGANNLLFAYSTSLLPVSTSSLLLSTQLAFTLVLAVVIVRHPVTFVNLNAVVLLTLSSVLLALRSGDSGETAEGGVGGGGRKSYLVGFVVTLGAAGLFSAYLPVMELVYREAVSGGFVLAVEVQAVMQAMASLIAAVGLAASGGVADDVSGWVDGGSSPAVYWAVVATLVLTWQACFMGTAGVIYLTSSLHSGVCMAAVLTLNVLGGVAVFGDPFGAEKALATALCAWGFSSYLYGEYAKAKKVAAAAAVAAAEEEESASDGEGSVHKSLTGGGAAGGHVETAV*
DI.CM020525.1G9426.1	Eukaryota	2542	62.16	1485	73.6	495	CM020525.1	27988403	27992534	-	rna-gnl|WGS:POTR|OsKitaake05g258200.1	Eukaryota	2089	67.11	1485	73.6	495	3642	1483	495	identical	same	MARGKVVLMVVVCLAVAAAAASAASGGGHSRGRPGKSARLQLVPAAPGASMAERARDDRRRHEYISARLAASRRRRRAEETSSVSSAGAVAASAFAMPLSSGAYTGTGQYFVRFRVGTPAQPFVLIADTGSDLTWVKCRGAASPSHATATASPAAAPSPAVAPPRVFRPGDSKTWSPIPCSSETCKSTIPFSLANCSSSTAACSYDYRYNDNSAARGVVGTDSATVALSGGRGGGGGGDRKAKLQGVVLGCTTAHAGQGFEASDGVLSLGYSNISFASRAASRFGGRFSYCLVDHLAPRNATSYLTFGAGPDAASSSAPAPGSRTPLLLDARVRPFYAVAVDSVSVDGVALDIPAEVWDVGSNGGTIIDSGTSLTVLATPAYKAVVAALSEQLAGLPRVAMDPFDYCYNWTARGDGGGDLAVPKLAVQFAGSARLEPPAKSYVIDAAPGVKCIGVQEGAWPGVSVIGNILQQEHLWEFDLNNRWLRFRQTSCTQ*	MARGKVVLMVVVCLAVAAAAASAASGGGHSRGRPGKSARLQLVPAAPGASMAERARDDRRRHEYISARLAASRRRRRAEETSSVSSAGAVAASAFAMPLSSGAYTGTGQYFVRFRVGTPAQPFVLIADTGSDLTWVKCRGAASPSHATATASPAAAPSPAVAPPRVFRPGDSKTWSPIPCSSETCKSTIPFSLANCSSSTAACSYDYRYNDNSAARGVVGTDSATVALSGGRGGGGGGDRKAKLQGVVLGCTTAHAGQGFEASDGVLSLGYSNISFASRAASRFGGRFSYCLVDHLAPRNATSYLTFGAGPDAASSSAPAPGSRTPLLLDARVRPFYAVAVDSVSVDGVALDIPAEVWDVGSNGGTIIDSGTSLTVLATPAYKAVVAALSEQLAGLPRVAMDPFDYCYNWTARGDGGGDLAVPKLAVQFAGSARLEPPAKSYVIDAAPGVKCIGVQEGAWPGVSVIGNILQQEHLWEFDLNNRWLRFRQTSCTQ*
DI.CM020525.1G9427.1	Viridiplantae	2366	46.2	1581	45.22	527	CM020525.1	27999255	28005019	+	rna-gnl|WGS:POTR|OsKitaake05g258300.2	Viridiplantae	2356	46.18	1449	45	483	5517	1264	426	homologous	same	MEAPAMEPGEMEAMLRAAAEFASYPGAHGDDTVRQFLEQYPLPKLLGALQSEADVPGMDETIAACLDKVFSSRYGASFLPSYGAFIQAGLLANSKNTRQLACKAVIHLLDKAGDSAVVVDTFVQHNLYPLLMNCLTEGDEEISAISLDGIKRLAQIPKGIEIIFPPNGQGSVQLHKVAAQSSSMARIRILSLIAKLFAVSTYTATAIYDSNLLSLFEDEIKDRRDMLKTLSALEVLYELVEHPHSNIFLLKTNLLQLMVDVINDSSADSIVRSRATLISGRLLSSADAFTTIDRNCVANLLLAIDKLLKMEESQNTDETESALEALGLIGTTSAGACLLLTDSSNAARHVVEASFGRQGRGKQLAALHAFGSISGVDRQEDQIKLDNQAEERLKRFVYTTARNSPKLTPSALLLSVLQQDPDIRITGYRVISGLVAREWCLMEICSKLDIINLVTDPKMEMTKLGMEARHDCCLAISKALSSSHLLHEPSLSELIGKLNEAVKRGPYLSERKRVEPQPVVVPAERF*	MEAPAMEPGEMEAMLRAAAEFASYPGAHGDDTVRQFLEQYPLPKLLGALQSEADVPGMDETIAACLDKVFSSRYGASFLPSYGAFIQAGLLANSKNTRQLACKAVIHLLDKAGDSAVVVDTFVQHNLYPLLMNCLTEGDEEISAISLDGIKRLAQIPKGIEIIFPPNGQGSVQLHKVAAQSSSMARIRILSLIAKLFAVSTYTATAIYDSNLLSLFEDEIKDRRDMLKTLSALEVLYELVEHPHSNIFLLKTNLLQLMVDVINDSSADSIVRSRATLISGRLLSSADAFTTIDRNCVANLLLAIDKLLKMEESQNTDETESALEALGLIGTTSAGACLLLTDSSNAARHVVEASFGRQGRGKQLAALHAFGSISGVDRQEDQIKLDNQAEERLKRFVYTTARNSPKLTPSALLLSVLQQDPDIRITVSSTCLLKLEPVWNTGSIPDFSWDLTISRGTPVFQAVLLTYFILNIYFYPPVADPL*
DI.CM020525.1G9427.1	Viridiplantae	2366	46.2	1581	45.22	527	CM020525.1	27999255	28005019	+	rna-gnl|WGS:POTR|OsKitaake05g258300.1	Viridiplantae	2121	46.53	1581	45.22	527	5517	1564	527	identical	same	MEAPAMEPGEMEAMLRAAAEFASYPGAHGDDTVRQFLEQYPLPKLLGALQSEADVPGMDETIAACLDKVFSSRYGASFLPSYGAFIQAGLLANSKNTRQLACKAVIHLLDKAGDSAVVVDTFVQHNLYPLLMNCLTEGDEEISAISLDGIKRLAQIPKGIEIIFPPNGQGSVQLHKVAAQSSSMARIRILSLIAKLFAVSTYTATAIYDSNLLSLFEDEIKDRRDMLKTLSALEVLYELVEHPHSNIFLLKTNLLQLMVDVINDSSADSIVRSRATLISGRLLSSADAFTTIDRNCVANLLLAIDKLLKMEESQNTDETESALEALGLIGTTSAGACLLLTDSSNAARHVVEASFGRQGRGKQLAALHAFGSISGVDRQEDQIKLDNQAEERLKRFVYTTARNSPKLTPSALLLSVLQQDPDIRITGYRVISGLVAREWCLMEICSKLDIINLVTDPKMEMTKLGMEARHDCCLAISKALSSSHLLHEPSLSELIGKLNEAVKRGPYLSERKRVEPQPVVVPAERF*	MEAPAMEPGEMEAMLRAAAEFASYPGAHGDDTVRQFLEQYPLPKLLGALQSEADVPGMDETIAACLDKVFSSRYGASFLPSYGAFIQAGLLANSKNTRQLACKAVIHLLDKAGDSAVVVDTFVQHNLYPLLMNCLTEGDEEISAISLDGIKRLAQIPKGIEIIFPPNGQGSVQLHKVAAQSSSMARIRILSLIAKLFAVSTYTATAIYDSNLLSLFEDEIKDRRDMLKTLSALEVLYELVEHPHSNIFLLKTNLLQLMVDVINDSSADSIVRSRATLISGRLLSSADAFTTIDRNCVANLLLAIDKLLKMEESQNTDETESALEALGLIGTTSAGACLLLTDSSNAARHVVEASFGRQGRGKQLAALHAFGSISGVDRQEDQIKLDNQAEERLKRFVYTTARNSPKLTPSALLLSVLQQDPDIRITGYRVISGLVAREWCLMEICSKLDIINLVTDPKMEMTKLGMEARHDCCLAISKALSSSHLLHEPSLSELIGKLNEAVKRGPYLSERKRVEPQPVVVPAERF*
DI.CM020525.1G9427.1	Viridiplantae	2366	46.2	1581	45.22	527	CM020525.1	27999255	28005019	+	rna-gnl|WGS:POTR|OsKitaake05g258300.3	Viridiplantae	2210	46.33	1503	44.84	501	5517	1475	499	homologous	same	MEAPAMEPGEMEAMLRAAAEFASYPGAHGDDTVRQFLEQYPLPKLLGALQSEADVPGMDETIAACLDKVFSSRYGASFLPSYGAFIQAGLLANSKNTRQLACKAVIHLLDKAGDSAVVVDTFVQHNLYPLLMNCLTEGDEEISAISLDGIKRLAQIPKGIEIIFPPNGQGSVQLHKVAAQSSSMARIRILSLIAKLFAVSTYTATAIYDSNLLSLFEDEIKDRRDMLKTLSALEVLYELVEHPHSNIFLLKTNLLQLMVDVINDSSADSIVRSRATLISGRLLSSADAFTTIDRNCVANLLLAIDKLLKMEESQNTDETESALEALGLIGTTSAGACLLLTDSSNAARHVVEASFGRQGRGKQLAALHAFGSISGVDRQEDQIKLDNQAEERLKRFVYTTARNSPKLTPSALLLSVLQQDPDIRITGYRVISGLVAREWCLMEICSKLDIINLVTDPKMEMTKLGMEARHDCCLAISKALSSSHLLHEPSLSELIGKLNEAVKRGPYLSERKRVEPQPVVVPAERF*	MEAPAMEPGEMEAMLRAAAEFASYPGAHGDDTVRQFLEQYPLPKLLGALQSEADVPGMDETIAACLDKVFSSRYGASFLPSYGAFIQAGLLANSKNTRQLACKAVIHLLDKAGDSAVVVDTFVQHNLYPLLMNCLTEGDEEISAISLDGIKRLAQIPKGIEIIFPPNGQGSVQLHKVAAQSSSMARIRILSLIAKLFAVSTYTATAIYDSNLLSLFEDEIKDRRDMLKTLSALEVLYELVEHPHSNIFLLKTNLLQLMVDVINDSSADSIVRSRATLISGRLLSSADAFTTIDRNCVANLLLAIDKLLKMEESQNTDETESALEALGLIGTTSAGACLLLTDSSNAARHVVEASFGRQGRGKQLAALHAFGSISGVDRQEDQIKLDNQAEERLKRFVYTTARNSPKLTPSALLLSVLQQDPDIRITGYRVISGLVAREWCLMEICSKLDIINLVTDPKMEMTKLGMEARHDCCLAISKALSSSHLLHEPSLSELIGKVSS*
DI.CM020525.1G9427.2	Viridiplantae	1631	47.33	915	45.9	305	CM020525.1	27999254	28003608	+	rna-gnl|WGS:POTR|OsKitaake05g258300.2	Viridiplantae	2356	46.18	1449	45	483	4354	896	296	homologous	same	MEAPAMEPGEMEAMLRAAAEFASYPGAHGDDTVRQFLEQYPLPKLLGALQSEADVPGMDETIAACLDKVFSSRYGASFLPSYGAFIQAGLLANSKNTRQLACKAVIHLLDKAGDSAVVVDTFVQHNLYPLLMNCLTEGDEEISAISLDGIKRLAQIPKGIEIIFPPNGQGSVQLHKVAAQSSSMARIRILSLIAKLFAVSTYTATAIYDSNLLSLFEDEIKDRRDMLKTLSALEVLYELVEHPHSNIFLLKTNLLQLMVDVINDSSADSIVRSRATLISGRLLSSADAFTTIDRNCKQVLQICF*	MEAPAMEPGEMEAMLRAAAEFASYPGAHGDDTVRQFLEQYPLPKLLGALQSEADVPGMDETIAACLDKVFSSRYGASFLPSYGAFIQAGLLANSKNTRQLACKAVIHLLDKAGDSAVVVDTFVQHNLYPLLMNCLTEGDEEISAISLDGIKRLAQIPKGIEIIFPPNGQGSVQLHKVAAQSSSMARIRILSLIAKLFAVSTYTATAIYDSNLLSLFEDEIKDRRDMLKTLSALEVLYELVEHPHSNIFLLKTNLLQLMVDVINDSSADSIVRSRATLISGRLLSSADAFTTIDRNCVANLLLAIDKLLKMEESQNTDETESALEALGLIGTTSAGACLLLTDSSNAARHVVEASFGRQGRGKQLAALHAFGSISGVDRQEDQIKLDNQAEERLKRFVYTTARNSPKLTPSALLLSVLQQDPDIRITVSSTCLLKLEPVWNTGSIPDFSWDLTISRGTPVFQAVLLTYFILNIYFYPPVADPL*
DI.CM020525.1G9427.2	Viridiplantae	1631	47.33	915	45.9	305	CM020525.1	27999254	28003608	+	rna-gnl|WGS:POTR|OsKitaake05g258300.1	Viridiplantae	2121	46.53	1581	45.22	527	4354	896	296	homologous	same	MEAPAMEPGEMEAMLRAAAEFASYPGAHGDDTVRQFLEQYPLPKLLGALQSEADVPGMDETIAACLDKVFSSRYGASFLPSYGAFIQAGLLANSKNTRQLACKAVIHLLDKAGDSAVVVDTFVQHNLYPLLMNCLTEGDEEISAISLDGIKRLAQIPKGIEIIFPPNGQGSVQLHKVAAQSSSMARIRILSLIAKLFAVSTYTATAIYDSNLLSLFEDEIKDRRDMLKTLSALEVLYELVEHPHSNIFLLKTNLLQLMVDVINDSSADSIVRSRATLISGRLLSSADAFTTIDRNCKQVLQICF*	MEAPAMEPGEMEAMLRAAAEFASYPGAHGDDTVRQFLEQYPLPKLLGALQSEADVPGMDETIAACLDKVFSSRYGASFLPSYGAFIQAGLLANSKNTRQLACKAVIHLLDKAGDSAVVVDTFVQHNLYPLLMNCLTEGDEEISAISLDGIKRLAQIPKGIEIIFPPNGQGSVQLHKVAAQSSSMARIRILSLIAKLFAVSTYTATAIYDSNLLSLFEDEIKDRRDMLKTLSALEVLYELVEHPHSNIFLLKTNLLQLMVDVINDSSADSIVRSRATLISGRLLSSADAFTTIDRNCVANLLLAIDKLLKMEESQNTDETESALEALGLIGTTSAGACLLLTDSSNAARHVVEASFGRQGRGKQLAALHAFGSISGVDRQEDQIKLDNQAEERLKRFVYTTARNSPKLTPSALLLSVLQQDPDIRITGYRVISGLVAREWCLMEICSKLDIINLVTDPKMEMTKLGMEARHDCCLAISKALSSSHLLHEPSLSELIGKLNEAVKRGPYLSERKRVEPQPVVVPAERF*
DI.CM020525.1G9427.2	Viridiplantae	1631	47.33	915	45.9	305	CM020525.1	27999254	28003608	+	rna-gnl|WGS:POTR|OsKitaake05g258300.3	Viridiplantae	2210	46.33	1503	44.84	501	4354	896	296	homologous	same	MEAPAMEPGEMEAMLRAAAEFASYPGAHGDDTVRQFLEQYPLPKLLGALQSEADVPGMDETIAACLDKVFSSRYGASFLPSYGAFIQAGLLANSKNTRQLACKAVIHLLDKAGDSAVVVDTFVQHNLYPLLMNCLTEGDEEISAISLDGIKRLAQIPKGIEIIFPPNGQGSVQLHKVAAQSSSMARIRILSLIAKLFAVSTYTATAIYDSNLLSLFEDEIKDRRDMLKTLSALEVLYELVEHPHSNIFLLKTNLLQLMVDVINDSSADSIVRSRATLISGRLLSSADAFTTIDRNCKQVLQICF*	MEAPAMEPGEMEAMLRAAAEFASYPGAHGDDTVRQFLEQYPLPKLLGALQSEADVPGMDETIAACLDKVFSSRYGASFLPSYGAFIQAGLLANSKNTRQLACKAVIHLLDKAGDSAVVVDTFVQHNLYPLLMNCLTEGDEEISAISLDGIKRLAQIPKGIEIIFPPNGQGSVQLHKVAAQSSSMARIRILSLIAKLFAVSTYTATAIYDSNLLSLFEDEIKDRRDMLKTLSALEVLYELVEHPHSNIFLLKTNLLQLMVDVINDSSADSIVRSRATLISGRLLSSADAFTTIDRNCVANLLLAIDKLLKMEESQNTDETESALEALGLIGTTSAGACLLLTDSSNAARHVVEASFGRQGRGKQLAALHAFGSISGVDRQEDQIKLDNQAEERLKRFVYTTARNSPKLTPSALLLSVLQQDPDIRITGYRVISGLVAREWCLMEICSKLDIINLVTDPKMEMTKLGMEARHDCCLAISKALSSSHLLHEPSLSELIGKVSS*
DI.CM020525.1G9427.3	Viridiplantae	1961	46.05	1410	43.05	470	CM020525.1	27999316	28004685	+	rna-gnl|WGS:POTR|OsKitaake05g258300.1	Viridiplantae	2121	46.53	1581	45.22	527	5369	1395	470	homologous	same	MDETIAACLDKVFSSRYGASFLPSYGAFIQAGLLANSKNTRQLACKAVIHLLDKAGDSAVVVDTFVQHNLYPLLMNCLTEGDEEISAISLDGIKRLAQIPKGIEIIFPPNGQGSVQLHKVAAQSSSMARIRILSLIAKLFAVSTYTATAIYDSNLLSLFEDEIKDRRDMLKTLSALEVLYELVEHPHSNIFLLKTNLLQLMVDVINDSSADSIVRSRATLISGRLLSSADAFTTIDRNCVANLLLAIDKLLKMEESQNTDETESALEALGLIGTTSAGACLLLTDSSNAARHVVEASFGRQGRGKQLAALHAFGSISGVDRQEDQIKLDNQAEERLKRFVYTTARNSPKLTPSALLLSVLQQDPDIRITGYRVISGLVAREWCLMEICSKLDIINLVTDPKMEMTKLGMEARHDCCLAISKALSSSHLLHEPSLSELIGKLNEAVKRGPYLSERKRVEPQPVVVPAERF*	MEAPAMEPGEMEAMLRAAAEFASYPGAHGDDTVRQFLEQYPLPKLLGALQSEADVPGMDETIAACLDKVFSSRYGASFLPSYGAFIQAGLLANSKNTRQLACKAVIHLLDKAGDSAVVVDTFVQHNLYPLLMNCLTEGDEEISAISLDGIKRLAQIPKGIEIIFPPNGQGSVQLHKVAAQSSSMARIRILSLIAKLFAVSTYTATAIYDSNLLSLFEDEIKDRRDMLKTLSALEVLYELVEHPHSNIFLLKTNLLQLMVDVINDSSADSIVRSRATLISGRLLSSADAFTTIDRNCVANLLLAIDKLLKMEESQNTDETESALEALGLIGTTSAGACLLLTDSSNAARHVVEASFGRQGRGKQLAALHAFGSISGVDRQEDQIKLDNQAEERLKRFVYTTARNSPKLTPSALLLSVLQQDPDIRITGYRVISGLVAREWCLMEICSKLDIINLVTDPKMEMTKLGMEARHDCCLAISKALSSSHLLHEPSLSELIGKLNEAVKRGPYLSERKRVEPQPVVVPAERF*
DI.CM020525.1G9427.3	Viridiplantae	1961	46.05	1410	43.05	470	CM020525.1	27999316	28004685	+	rna-gnl|WGS:POTR|OsKitaake05g258300.2	Viridiplantae	2356	46.18	1449	45	483	5369	1095	369	homologous	same	MDETIAACLDKVFSSRYGASFLPSYGAFIQAGLLANSKNTRQLACKAVIHLLDKAGDSAVVVDTFVQHNLYPLLMNCLTEGDEEISAISLDGIKRLAQIPKGIEIIFPPNGQGSVQLHKVAAQSSSMARIRILSLIAKLFAVSTYTATAIYDSNLLSLFEDEIKDRRDMLKTLSALEVLYELVEHPHSNIFLLKTNLLQLMVDVINDSSADSIVRSRATLISGRLLSSADAFTTIDRNCVANLLLAIDKLLKMEESQNTDETESALEALGLIGTTSAGACLLLTDSSNAARHVVEASFGRQGRGKQLAALHAFGSISGVDRQEDQIKLDNQAEERLKRFVYTTARNSPKLTPSALLLSVLQQDPDIRITGYRVISGLVAREWCLMEICSKLDIINLVTDPKMEMTKLGMEARHDCCLAISKALSSSHLLHEPSLSELIGKLNEAVKRGPYLSERKRVEPQPVVVPAERF*	MEAPAMEPGEMEAMLRAAAEFASYPGAHGDDTVRQFLEQYPLPKLLGALQSEADVPGMDETIAACLDKVFSSRYGASFLPSYGAFIQAGLLANSKNTRQLACKAVIHLLDKAGDSAVVVDTFVQHNLYPLLMNCLTEGDEEISAISLDGIKRLAQIPKGIEIIFPPNGQGSVQLHKVAAQSSSMARIRILSLIAKLFAVSTYTATAIYDSNLLSLFEDEIKDRRDMLKTLSALEVLYELVEHPHSNIFLLKTNLLQLMVDVINDSSADSIVRSRATLISGRLLSSADAFTTIDRNCVANLLLAIDKLLKMEESQNTDETESALEALGLIGTTSAGACLLLTDSSNAARHVVEASFGRQGRGKQLAALHAFGSISGVDRQEDQIKLDNQAEERLKRFVYTTARNSPKLTPSALLLSVLQQDPDIRITVSSTCLLKLEPVWNTGSIPDFSWDLTISRGTPVFQAVLLTYFILNIYFYPPVADPL*
DI.CM020525.1G9427.3	Viridiplantae	1961	46.05	1410	43.05	470	CM020525.1	27999316	28004685	+	rna-gnl|WGS:POTR|OsKitaake05g258300.3	Viridiplantae	2210	46.33	1503	44.84	501	5369	1306	442	homologous	same	MDETIAACLDKVFSSRYGASFLPSYGAFIQAGLLANSKNTRQLACKAVIHLLDKAGDSAVVVDTFVQHNLYPLLMNCLTEGDEEISAISLDGIKRLAQIPKGIEIIFPPNGQGSVQLHKVAAQSSSMARIRILSLIAKLFAVSTYTATAIYDSNLLSLFEDEIKDRRDMLKTLSALEVLYELVEHPHSNIFLLKTNLLQLMVDVINDSSADSIVRSRATLISGRLLSSADAFTTIDRNCVANLLLAIDKLLKMEESQNTDETESALEALGLIGTTSAGACLLLTDSSNAARHVVEASFGRQGRGKQLAALHAFGSISGVDRQEDQIKLDNQAEERLKRFVYTTARNSPKLTPSALLLSVLQQDPDIRITGYRVISGLVAREWCLMEICSKLDIINLVTDPKMEMTKLGMEARHDCCLAISKALSSSHLLHEPSLSELIGKLNEAVKRGPYLSERKRVEPQPVVVPAERF*	MEAPAMEPGEMEAMLRAAAEFASYPGAHGDDTVRQFLEQYPLPKLLGALQSEADVPGMDETIAACLDKVFSSRYGASFLPSYGAFIQAGLLANSKNTRQLACKAVIHLLDKAGDSAVVVDTFVQHNLYPLLMNCLTEGDEEISAISLDGIKRLAQIPKGIEIIFPPNGQGSVQLHKVAAQSSSMARIRILSLIAKLFAVSTYTATAIYDSNLLSLFEDEIKDRRDMLKTLSALEVLYELVEHPHSNIFLLKTNLLQLMVDVINDSSADSIVRSRATLISGRLLSSADAFTTIDRNCVANLLLAIDKLLKMEESQNTDETESALEALGLIGTTSAGACLLLTDSSNAARHVVEASFGRQGRGKQLAALHAFGSISGVDRQEDQIKLDNQAEERLKRFVYTTARNSPKLTPSALLLSVLQQDPDIRITGYRVISGLVAREWCLMEICSKLDIINLVTDPKMEMTKLGMEARHDCCLAISKALSSSHLLHEPSLSELIGKVSS*
DI.CM020525.1G9427.4	Viridiplantae	1783	45.77	1590	45.16	530	CM020525.1	27999362	28004534	+	rna-gnl|WGS:POTR|OsKitaake05g258300.2	Viridiplantae	2356	46.18	1449	45	483	5172	1264	429	homologous	same	MEAPAMEPGEMEAMLRAAAEFASYPGAHGDDTVRQFLEQYPLPKLLGALQSEADVPGMDETIAACLDKVFSSRYGASFLPSYGAFIQAGLLANSKNTRQLACKAVIHLLDKAGDSAVVVDTFVQHNLYPLLMNCLTEGDEEISAISLDGIKRLAQIPKGIEIIFPPNGQGSVQLHKVAAQSSSMARIRILSLIAKLFAVSTYTATAIYDSNLLSLFEDEIKDRRDMLKTLSALEVLYELVEHPHSNIFLLKTNLLQLMVDVINDSSADSIVRSRATLISGRLLSSADAFTTIDRNCVANLLLAIDKLLKMEESQNTDETESALEALGLIGTSITASAGACLLLTDSSNAARHVVEASFGRQGRGKQLAALHAFGSISGVDRQEDQIKLDNQAEERLKRFVYTTARNSPKLTPSALLLSVLQQDPDIRITGYRVISGLVAREWCLMEICSKLDIINLVTDPKMEMTKLGMEARHDCCLAISKALSSSHLLHEPSLSELIGKLNEAVKRGPYLSERKRVEPQPVVVPAERF*	MEAPAMEPGEMEAMLRAAAEFASYPGAHGDDTVRQFLEQYPLPKLLGALQSEADVPGMDETIAACLDKVFSSRYGASFLPSYGAFIQAGLLANSKNTRQLACKAVIHLLDKAGDSAVVVDTFVQHNLYPLLMNCLTEGDEEISAISLDGIKRLAQIPKGIEIIFPPNGQGSVQLHKVAAQSSSMARIRILSLIAKLFAVSTYTATAIYDSNLLSLFEDEIKDRRDMLKTLSALEVLYELVEHPHSNIFLLKTNLLQLMVDVINDSSADSIVRSRATLISGRLLSSADAFTTIDRNCVANLLLAIDKLLKMEESQNTDETESALEALGLIGTTSAGACLLLTDSSNAARHVVEASFGRQGRGKQLAALHAFGSISGVDRQEDQIKLDNQAEERLKRFVYTTARNSPKLTPSALLLSVLQQDPDIRITVSSTCLLKLEPVWNTGSIPDFSWDLTISRGTPVFQAVLLTYFILNIYFYPPVADPL*
DI.CM020525.1G9427.4	Viridiplantae	1783	45.77	1590	45.16	530	CM020525.1	27999362	28004534	+	rna-gnl|WGS:POTR|OsKitaake05g258300.1	Viridiplantae	2121	46.53	1581	45.22	527	5172	1564	530	homologous	same	MEAPAMEPGEMEAMLRAAAEFASYPGAHGDDTVRQFLEQYPLPKLLGALQSEADVPGMDETIAACLDKVFSSRYGASFLPSYGAFIQAGLLANSKNTRQLACKAVIHLLDKAGDSAVVVDTFVQHNLYPLLMNCLTEGDEEISAISLDGIKRLAQIPKGIEIIFPPNGQGSVQLHKVAAQSSSMARIRILSLIAKLFAVSTYTATAIYDSNLLSLFEDEIKDRRDMLKTLSALEVLYELVEHPHSNIFLLKTNLLQLMVDVINDSSADSIVRSRATLISGRLLSSADAFTTIDRNCVANLLLAIDKLLKMEESQNTDETESALEALGLIGTSITASAGACLLLTDSSNAARHVVEASFGRQGRGKQLAALHAFGSISGVDRQEDQIKLDNQAEERLKRFVYTTARNSPKLTPSALLLSVLQQDPDIRITGYRVISGLVAREWCLMEICSKLDIINLVTDPKMEMTKLGMEARHDCCLAISKALSSSHLLHEPSLSELIGKLNEAVKRGPYLSERKRVEPQPVVVPAERF*	MEAPAMEPGEMEAMLRAAAEFASYPGAHGDDTVRQFLEQYPLPKLLGALQSEADVPGMDETIAACLDKVFSSRYGASFLPSYGAFIQAGLLANSKNTRQLACKAVIHLLDKAGDSAVVVDTFVQHNLYPLLMNCLTEGDEEISAISLDGIKRLAQIPKGIEIIFPPNGQGSVQLHKVAAQSSSMARIRILSLIAKLFAVSTYTATAIYDSNLLSLFEDEIKDRRDMLKTLSALEVLYELVEHPHSNIFLLKTNLLQLMVDVINDSSADSIVRSRATLISGRLLSSADAFTTIDRNCVANLLLAIDKLLKMEESQNTDETESALEALGLIGTTSAGACLLLTDSSNAARHVVEASFGRQGRGKQLAALHAFGSISGVDRQEDQIKLDNQAEERLKRFVYTTARNSPKLTPSALLLSVLQQDPDIRITGYRVISGLVAREWCLMEICSKLDIINLVTDPKMEMTKLGMEARHDCCLAISKALSSSHLLHEPSLSELIGKLNEAVKRGPYLSERKRVEPQPVVVPAERF*
DI.CM020525.1G9427.4	Viridiplantae	1783	45.77	1590	45.16	530	CM020525.1	27999362	28004534	+	rna-gnl|WGS:POTR|OsKitaake05g258300.3	Viridiplantae	2210	46.33	1503	44.84	501	5172	1475	502	homologous	same	MEAPAMEPGEMEAMLRAAAEFASYPGAHGDDTVRQFLEQYPLPKLLGALQSEADVPGMDETIAACLDKVFSSRYGASFLPSYGAFIQAGLLANSKNTRQLACKAVIHLLDKAGDSAVVVDTFVQHNLYPLLMNCLTEGDEEISAISLDGIKRLAQIPKGIEIIFPPNGQGSVQLHKVAAQSSSMARIRILSLIAKLFAVSTYTATAIYDSNLLSLFEDEIKDRRDMLKTLSALEVLYELVEHPHSNIFLLKTNLLQLMVDVINDSSADSIVRSRATLISGRLLSSADAFTTIDRNCVANLLLAIDKLLKMEESQNTDETESALEALGLIGTSITASAGACLLLTDSSNAARHVVEASFGRQGRGKQLAALHAFGSISGVDRQEDQIKLDNQAEERLKRFVYTTARNSPKLTPSALLLSVLQQDPDIRITGYRVISGLVAREWCLMEICSKLDIINLVTDPKMEMTKLGMEARHDCCLAISKALSSSHLLHEPSLSELIGKLNEAVKRGPYLSERKRVEPQPVVVPAERF*	MEAPAMEPGEMEAMLRAAAEFASYPGAHGDDTVRQFLEQYPLPKLLGALQSEADVPGMDETIAACLDKVFSSRYGASFLPSYGAFIQAGLLANSKNTRQLACKAVIHLLDKAGDSAVVVDTFVQHNLYPLLMNCLTEGDEEISAISLDGIKRLAQIPKGIEIIFPPNGQGSVQLHKVAAQSSSMARIRILSLIAKLFAVSTYTATAIYDSNLLSLFEDEIKDRRDMLKTLSALEVLYELVEHPHSNIFLLKTNLLQLMVDVINDSSADSIVRSRATLISGRLLSSADAFTTIDRNCVANLLLAIDKLLKMEESQNTDETESALEALGLIGTTSAGACLLLTDSSNAARHVVEASFGRQGRGKQLAALHAFGSISGVDRQEDQIKLDNQAEERLKRFVYTTARNSPKLTPSALLLSVLQQDPDIRITGYRVISGLVAREWCLMEICSKLDIINLVTDPKMEMTKLGMEARHDCCLAISKALSSSHLLHEPSLSELIGKVSS*
DI.CM020525.1G9427.5	Viridiplantae	1666	45.92	1473	45.28	491	CM020525.1	27999362	28004534	+	rna-gnl|WGS:POTR|OsKitaake05g258300.1	Viridiplantae	2121	46.53	1581	45.22	527	5172	1447	530	homologous	same	MEAPAMEPGEMEAMLRAAAEFASYPGAHGDDTVRQFLEQYPLPKLLGALQSEADVPGMDETIAACLDKVFSSRYGASFLPSYGAFIQAGLLANSKNTRQLACKAVIHLLDKAGDSAVVVDTFVQHNLYPLLMNCLTEGDEEISAISLDGIKRLAQIPKGIEIIFPPNGQGSVQLHKVAAQSSSMARIRILSLIAKLFAVSTYTATAIYDSNLLSLFEDEIKDRRDMLKTLSALEVLYELVEHPHSNIFLLKTNLLQLMVDVINDSSADSIVRSRATLISGRLLSSADAFTTIDRNCVANLLLAIDKLLKMEESQNTDETESALEALGLIGTSITASAGACLLLTDSSNAARHVVEASFGRQGRGKQLAALHAFGSISGVDRQEDPDIRITGYRVISGLVAREWCLMEICSKLDIINLVTDPKMEMTKLGMEARHDCCLAISKALSSSHLLHEPSLSELIGKLNEAVKRGPYLSERKRVEPQPVVVPAERF*	MEAPAMEPGEMEAMLRAAAEFASYPGAHGDDTVRQFLEQYPLPKLLGALQSEADVPGMDETIAACLDKVFSSRYGASFLPSYGAFIQAGLLANSKNTRQLACKAVIHLLDKAGDSAVVVDTFVQHNLYPLLMNCLTEGDEEISAISLDGIKRLAQIPKGIEIIFPPNGQGSVQLHKVAAQSSSMARIRILSLIAKLFAVSTYTATAIYDSNLLSLFEDEIKDRRDMLKTLSALEVLYELVEHPHSNIFLLKTNLLQLMVDVINDSSADSIVRSRATLISGRLLSSADAFTTIDRNCVANLLLAIDKLLKMEESQNTDETESALEALGLIGTTSAGACLLLTDSSNAARHVVEASFGRQGRGKQLAALHAFGSISGVDRQEDQIKLDNQAEERLKRFVYTTARNSPKLTPSALLLSVLQQDPDIRITGYRVISGLVAREWCLMEICSKLDIINLVTDPKMEMTKLGMEARHDCCLAISKALSSSHLLHEPSLSELIGKLNEAVKRGPYLSERKRVEPQPVVVPAERF*
DI.CM020525.1G9427.5	Viridiplantae	1666	45.92	1473	45.28	491	CM020525.1	27999362	28004534	+	rna-gnl|WGS:POTR|OsKitaake05g258300.3	Viridiplantae	2210	46.33	1503	44.84	501	5172	1358	502	homologous	same	MEAPAMEPGEMEAMLRAAAEFASYPGAHGDDTVRQFLEQYPLPKLLGALQSEADVPGMDETIAACLDKVFSSRYGASFLPSYGAFIQAGLLANSKNTRQLACKAVIHLLDKAGDSAVVVDTFVQHNLYPLLMNCLTEGDEEISAISLDGIKRLAQIPKGIEIIFPPNGQGSVQLHKVAAQSSSMARIRILSLIAKLFAVSTYTATAIYDSNLLSLFEDEIKDRRDMLKTLSALEVLYELVEHPHSNIFLLKTNLLQLMVDVINDSSADSIVRSRATLISGRLLSSADAFTTIDRNCVANLLLAIDKLLKMEESQNTDETESALEALGLIGTSITASAGACLLLTDSSNAARHVVEASFGRQGRGKQLAALHAFGSISGVDRQEDPDIRITGYRVISGLVAREWCLMEICSKLDIINLVTDPKMEMTKLGMEARHDCCLAISKALSSSHLLHEPSLSELIGKLNEAVKRGPYLSERKRVEPQPVVVPAERF*	MEAPAMEPGEMEAMLRAAAEFASYPGAHGDDTVRQFLEQYPLPKLLGALQSEADVPGMDETIAACLDKVFSSRYGASFLPSYGAFIQAGLLANSKNTRQLACKAVIHLLDKAGDSAVVVDTFVQHNLYPLLMNCLTEGDEEISAISLDGIKRLAQIPKGIEIIFPPNGQGSVQLHKVAAQSSSMARIRILSLIAKLFAVSTYTATAIYDSNLLSLFEDEIKDRRDMLKTLSALEVLYELVEHPHSNIFLLKTNLLQLMVDVINDSSADSIVRSRATLISGRLLSSADAFTTIDRNCVANLLLAIDKLLKMEESQNTDETESALEALGLIGTTSAGACLLLTDSSNAARHVVEASFGRQGRGKQLAALHAFGSISGVDRQEDQIKLDNQAEERLKRFVYTTARNSPKLTPSALLLSVLQQDPDIRITGYRVISGLVAREWCLMEICSKLDIINLVTDPKMEMTKLGMEARHDCCLAISKALSSSHLLHEPSLSELIGKVSS*
DI.CM020525.1G9427.5	Viridiplantae	1666	45.92	1473	45.28	491	CM020525.1	27999362	28004534	+	rna-gnl|WGS:POTR|OsKitaake05g258300.2	Viridiplantae	2356	46.18	1449	45	483	5172	1147	384	homologous	same	MEAPAMEPGEMEAMLRAAAEFASYPGAHGDDTVRQFLEQYPLPKLLGALQSEADVPGMDETIAACLDKVFSSRYGASFLPSYGAFIQAGLLANSKNTRQLACKAVIHLLDKAGDSAVVVDTFVQHNLYPLLMNCLTEGDEEISAISLDGIKRLAQIPKGIEIIFPPNGQGSVQLHKVAAQSSSMARIRILSLIAKLFAVSTYTATAIYDSNLLSLFEDEIKDRRDMLKTLSALEVLYELVEHPHSNIFLLKTNLLQLMVDVINDSSADSIVRSRATLISGRLLSSADAFTTIDRNCVANLLLAIDKLLKMEESQNTDETESALEALGLIGTSITASAGACLLLTDSSNAARHVVEASFGRQGRGKQLAALHAFGSISGVDRQEDPDIRITGYRVISGLVAREWCLMEICSKLDIINLVTDPKMEMTKLGMEARHDCCLAISKALSSSHLLHEPSLSELIGKLNEAVKRGPYLSERKRVEPQPVVVPAERF*	MEAPAMEPGEMEAMLRAAAEFASYPGAHGDDTVRQFLEQYPLPKLLGALQSEADVPGMDETIAACLDKVFSSRYGASFLPSYGAFIQAGLLANSKNTRQLACKAVIHLLDKAGDSAVVVDTFVQHNLYPLLMNCLTEGDEEISAISLDGIKRLAQIPKGIEIIFPPNGQGSVQLHKVAAQSSSMARIRILSLIAKLFAVSTYTATAIYDSNLLSLFEDEIKDRRDMLKTLSALEVLYELVEHPHSNIFLLKTNLLQLMVDVINDSSADSIVRSRATLISGRLLSSADAFTTIDRNCVANLLLAIDKLLKMEESQNTDETESALEALGLIGTTSAGACLLLTDSSNAARHVVEASFGRQGRGKQLAALHAFGSISGVDRQEDQIKLDNQAEERLKRFVYTTARNSPKLTPSALLLSVLQQDPDIRITVSSTCLLKLEPVWNTGSIPDFSWDLTISRGTPVFQAVLLTYFILNIYFYPPVADPL*
DI.CM020525.1G9435.2	Streptophytina	2725	59.16	1887	62.48	629	CM020525.1	28010454	28014903	-	rna-gnl|WGS:POTR|OsKitaake05g258400.2	Streptophytina	2674	59.05	1887	62.48	629	4385	1880	629	identical	same	MMMRVLGFMGDGGGGGMMTAQAAAEAAVGAIGCGYDLTSDLRLSRVKAGGRLVDIDGASGAARRELVLPWGAVVGGVPVGIVADKGERTRFRSDVLSFAQMAEQVNQTMSVAGKIPSGAFNAMFDYHGCWHKDAAATGSLCFDGRFIELYAVEAPRAHLALLDRVKRDVPPFWDPAALAEFIDKYGTHVIAGVKMGGKDVVCIKQLKGSNLTQSDVQSRLKKLSDDKLAQDSPESLTARDDKFLLGLNGSLLLGPGSAAWRSFRPSVVSHKDDILSIHIRRGGVDNGQGHSKWLSTISGSPDVISMAFVPITSLLTGVRGCGFLNHAVNLYLRYKPPIEELHQFLEFQVPRQWAPEFGELPLALGPRKKKNSLPSLQFTLMGPKLHVTTAKADSGNRPVTGIRLFLEGKKNNRLGVHLQHLSATPGTITIAGEVASAEDATVRERDYIEPIKSPLLSHVCTAPVQYNGARIDDCAAIVTRAWLEVQETCLKKVLFLRLGFSGVASTKIRRSEWDGPFVVSRKSGSLSALFSARLSAAGAGGSAQMMQQQQPVGEKVEVNSAIFPKGPPVPLPVQRMARYVDTTEVMRGPADLPGYWVVTGAKLCIEGGKVALKVKYSLLIAEVLDYPE*	MMMRVLGFMGDGGGGGMMTAQAAAEAAVGAIGCGYDLTSDLRLSRVKAGGRLVDIDGASGAARRELVLPWGAVVGGVPVGIVADKGERTRFRSDVLSFAQMAEQVNQTMSVAGKIPSGAFNAMFDYHGCWHKDAAATGSLCFDGRFIELYAVEAPRAHLALLDRVKRDVPPFWDPAALAEFIDKYGTHVIAGVKMGGKDVVCIKQLKGSNLTQSDVQSRLKKLSDDKLAQDSPESLTARDDKFLLGLNGSLLLGPGSAAWRSFRPSVVSHKDDILSIHIRRGGVDNGQGHSKWLSTISGSPDVISMAFVPITSLLTGVRGCGFLNHAVNLYLRYKPPIEELHQFLEFQVPRQWAPEFGELPLALGPRKKKNSLPSLQFTLMGPKLHVTTAKADSGNRPVTGIRLFLEGKKNNRLGVHLQHLSATPGTITIAGEVASAEDATVRERDYIEPIKSPLLSHVCTAPVQYNGARIDDCAAIVTRAWLEVQETCLKKVLFLRLGFSGVASTKIRRSEWDGPFVVSRKSGSLSALFSARLSAAGAGGSAQMMQQQQPVGEKVEVNSAIFPKGPPVPLPVQRMARYVDTTEVMRGPADLPGYWVVTGAKLCIEGGKVALKVKYSLLIAEVLDYPE*
DI.CM020525.1G9435.2	Streptophytina	2725	59.16	1887	62.48	629	CM020525.1	28010454	28014903	-	rna-gnl|WGS:POTR|OsKitaake05g258400.1	Streptophytina	3313	54.84	1887	62.48	629	4389	1880	629	identical	same	MMMRVLGFMGDGGGGGMMTAQAAAEAAVGAIGCGYDLTSDLRLSRVKAGGRLVDIDGASGAARRELVLPWGAVVGGVPVGIVADKGERTRFRSDVLSFAQMAEQVNQTMSVAGKIPSGAFNAMFDYHGCWHKDAAATGSLCFDGRFIELYAVEAPRAHLALLDRVKRDVPPFWDPAALAEFIDKYGTHVIAGVKMGGKDVVCIKQLKGSNLTQSDVQSRLKKLSDDKLAQDSPESLTARDDKFLLGLNGSLLLGPGSAAWRSFRPSVVSHKDDILSIHIRRGGVDNGQGHSKWLSTISGSPDVISMAFVPITSLLTGVRGCGFLNHAVNLYLRYKPPIEELHQFLEFQVPRQWAPEFGELPLALGPRKKKNSLPSLQFTLMGPKLHVTTAKADSGNRPVTGIRLFLEGKKNNRLGVHLQHLSATPGTITIAGEVASAEDATVRERDYIEPIKSPLLSHVCTAPVQYNGARIDDCAAIVTRAWLEVQETCLKKVLFLRLGFSGVASTKIRRSEWDGPFVVSRKSGSLSALFSARLSAAGAGGSAQMMQQQQPVGEKVEVNSAIFPKGPPVPLPVQRMARYVDTTEVMRGPADLPGYWVVTGAKLCIEGGKVALKVKYSLLIAEVLDYPE*	MMMRVLGFMGDGGGGGMMTAQAAAEAAVGAIGCGYDLTSDLRLSRVKAGGRLVDIDGASGAARRELVLPWGAVVGGVPVGIVADKGERTRFRSDVLSFAQMAEQVNQTMSVAGKIPSGAFNAMFDYHGCWHKDAAATGSLCFDGRFIELYAVEAPRAHLALLDRVKRDVPPFWDPAALAEFIDKYGTHVIAGVKMGGKDVVCIKQLKGSNLTQSDVQSRLKKLSDDKLAQDSPESLTARDDKFLLGLNGSLLLGPGSAAWRSFRPSVVSHKDDILSIHIRRGGVDNGQGHSKWLSTISGSPDVISMAFVPITSLLTGVRGCGFLNHAVNLYLRYKPPIEELHQFLEFQVPRQWAPEFGELPLALGPRKKKNSLPSLQFTLMGPKLHVTTAKADSGNRPVTGIRLFLEGKKNNRLGVHLQHLSATPGTITIAGEVASAEDATVRERDYIEPIKSPLLSHVCTAPVQYNGARIDDCAAIVTRAWLEVQETCLKKVLFLRLGFSGVASTKIRRSEWDGPFVVSRKSGSLSALFSARLSAAGAGGSAQMMQQQQPVGEKVEVNSAIFPKGPPVPLPVQRMARYVDTTEVMRGPADLPGYWVVTGAKLCIEGGKVALKVKYSLLIAEVLDYPE*
DI.CM020525.1G9435.3	Streptophytina	2466	59.12	1305	59.16	435	CM020525.1	28011099	28014650	-	rna-gnl|WGS:POTR|OsKitaake05g258400.2	Streptophytina	2674	59.05	1887	62.48	629	3551	1300	435	homologous	same	MGGKDVVCIKQLKGSNLTQSDVQSRLKKLSDDKLAQDSPESLTARDDKFLLGLNGSLLLGPGSAAWRSFRPSVVSHKDDILSIHIRRGGVDNGQGHSKWLSTISGSPDVISMAFVPITSLLTGVRGCGFLNHAVNLYLRYKPPIEELHQFLEFQVPRQWAPEFGELPLALGPRKKKNSLPSLQFTLMGPKLHVTTAKADSGNRPVTGIRLFLEGKKNNRLGVHLQHLSATPGTITIAGEVASAEDATVRERDYIEPIKSPLLSHVCTAPVQYNGARIDDCAAIVTRAWLEVQETCLKKVLFLRLGFSGVASTKIRRSEWDGPFVVSRKSGSLSALFSARLSAAGAGGSAQMMQQQQPVGEKVEVNSAIFPKGPPVPLPVQRMARYVDTTEVMRGPADLPGYWVVTGAKLCIEGGKVALKVKYSLLIAEVLDYPE*	MMMRVLGFMGDGGGGGMMTAQAAAEAAVGAIGCGYDLTSDLRLSRVKAGGRLVDIDGASGAARRELVLPWGAVVGGVPVGIVADKGERTRFRSDVLSFAQMAEQVNQTMSVAGKIPSGAFNAMFDYHGCWHKDAAATGSLCFDGRFIELYAVEAPRAHLALLDRVKRDVPPFWDPAALAEFIDKYGTHVIAGVKMGGKDVVCIKQLKGSNLTQSDVQSRLKKLSDDKLAQDSPESLTARDDKFLLGLNGSLLLGPGSAAWRSFRPSVVSHKDDILSIHIRRGGVDNGQGHSKWLSTISGSPDVISMAFVPITSLLTGVRGCGFLNHAVNLYLRYKPPIEELHQFLEFQVPRQWAPEFGELPLALGPRKKKNSLPSLQFTLMGPKLHVTTAKADSGNRPVTGIRLFLEGKKNNRLGVHLQHLSATPGTITIAGEVASAEDATVRERDYIEPIKSPLLSHVCTAPVQYNGARIDDCAAIVTRAWLEVQETCLKKVLFLRLGFSGVASTKIRRSEWDGPFVVSRKSGSLSALFSARLSAAGAGGSAQMMQQQQPVGEKVEVNSAIFPKGPPVPLPVQRMARYVDTTEVMRGPADLPGYWVVTGAKLCIEGGKVALKVKYSLLIAEVLDYPE*
DI.CM020525.1G9435.3	Streptophytina	2466	59.12	1305	59.16	435	CM020525.1	28011099	28014650	-	rna-gnl|WGS:POTR|OsKitaake05g258400.1	Streptophytina	3313	54.84	1887	62.48	629	3551	1300	435	homologous	same	MGGKDVVCIKQLKGSNLTQSDVQSRLKKLSDDKLAQDSPESLTARDDKFLLGLNGSLLLGPGSAAWRSFRPSVVSHKDDILSIHIRRGGVDNGQGHSKWLSTISGSPDVISMAFVPITSLLTGVRGCGFLNHAVNLYLRYKPPIEELHQFLEFQVPRQWAPEFGELPLALGPRKKKNSLPSLQFTLMGPKLHVTTAKADSGNRPVTGIRLFLEGKKNNRLGVHLQHLSATPGTITIAGEVASAEDATVRERDYIEPIKSPLLSHVCTAPVQYNGARIDDCAAIVTRAWLEVQETCLKKVLFLRLGFSGVASTKIRRSEWDGPFVVSRKSGSLSALFSARLSAAGAGGSAQMMQQQQPVGEKVEVNSAIFPKGPPVPLPVQRMARYVDTTEVMRGPADLPGYWVVTGAKLCIEGGKVALKVKYSLLIAEVLDYPE*	MMMRVLGFMGDGGGGGMMTAQAAAEAAVGAIGCGYDLTSDLRLSRVKAGGRLVDIDGASGAARRELVLPWGAVVGGVPVGIVADKGERTRFRSDVLSFAQMAEQVNQTMSVAGKIPSGAFNAMFDYHGCWHKDAAATGSLCFDGRFIELYAVEAPRAHLALLDRVKRDVPPFWDPAALAEFIDKYGTHVIAGVKMGGKDVVCIKQLKGSNLTQSDVQSRLKKLSDDKLAQDSPESLTARDDKFLLGLNGSLLLGPGSAAWRSFRPSVVSHKDDILSIHIRRGGVDNGQGHSKWLSTISGSPDVISMAFVPITSLLTGVRGCGFLNHAVNLYLRYKPPIEELHQFLEFQVPRQWAPEFGELPLALGPRKKKNSLPSLQFTLMGPKLHVTTAKADSGNRPVTGIRLFLEGKKNNRLGVHLQHLSATPGTITIAGEVASAEDATVRERDYIEPIKSPLLSHVCTAPVQYNGARIDDCAAIVTRAWLEVQETCLKKVLFLRLGFSGVASTKIRRSEWDGPFVVSRKSGSLSALFSARLSAAGAGGSAQMMQQQQPVGEKVEVNSAIFPKGPPVPLPVQRMARYVDTTEVMRGPADLPGYWVVTGAKLCIEGGKVALKVKYSLLIAEVLDYPE*
DI.CM020525.1G9435.4	Streptophytina	2446	59.04	1029	61.32	343	CM020525.1	28011135	28014618	-	rna-gnl|WGS:POTR|OsKitaake05g258400.2	Streptophytina	2674	59.05	1887	62.48	629	3483	995	335	homologous	same	MMMRVLGFMGDGGGGGMMTAQAAAEAAVGAIGCGYDLTSDLRLSRVKAGGRLVDIDGASGAARRELVLPWGAVVGGVPVGIVADKGERTRFRSDVLSFAQMAEQVNQTMSVAGKIPSGAFNAMFDYHGCWHKDAAATGSLCFDGRFIELYAVEAPRAHLALLDRVKRDVPPFWDPAALAEFIDKYGTHVIAGVKMGGKDVVCIKQLKGSNLTQSDVQSRLKKLSDDKLAQDSPESLTARDDKFLLGLNGSLLLGPGSAAWRSFRPSVVSHKDDILSIHIRRGGVDNGQGHSKWLSTISGSPDVISMAFVPITSLLTGVRGCGFLNHAVNLYLRCKHFVSYCW*	MMMRVLGFMGDGGGGGMMTAQAAAEAAVGAIGCGYDLTSDLRLSRVKAGGRLVDIDGASGAARRELVLPWGAVVGGVPVGIVADKGERTRFRSDVLSFAQMAEQVNQTMSVAGKIPSGAFNAMFDYHGCWHKDAAATGSLCFDGRFIELYAVEAPRAHLALLDRVKRDVPPFWDPAALAEFIDKYGTHVIAGVKMGGKDVVCIKQLKGSNLTQSDVQSRLKKLSDDKLAQDSPESLTARDDKFLLGLNGSLLLGPGSAAWRSFRPSVVSHKDDILSIHIRRGGVDNGQGHSKWLSTISGSPDVISMAFVPITSLLTGVRGCGFLNHAVNLYLRYKPPIEELHQFLEFQVPRQWAPEFGELPLALGPRKKKNSLPSLQFTLMGPKLHVTTAKADSGNRPVTGIRLFLEGKKNNRLGVHLQHLSATPGTITIAGEVASAEDATVRERDYIEPIKSPLLSHVCTAPVQYNGARIDDCAAIVTRAWLEVQETCLKKVLFLRLGFSGVASTKIRRSEWDGPFVVSRKSGSLSALFSARLSAAGAGGSAQMMQQQQPVGEKVEVNSAIFPKGPPVPLPVQRMARYVDTTEVMRGPADLPGYWVVTGAKLCIEGGKVALKVKYSLLIAEVLDYPE*
DI.CM020525.1G9435.4	Streptophytina	2446	59.04	1029	61.32	343	CM020525.1	28011135	28014618	-	rna-gnl|WGS:POTR|OsKitaake05g258400.1	Streptophytina	3313	54.84	1887	62.48	629	3483	995	335	homologous	same	MMMRVLGFMGDGGGGGMMTAQAAAEAAVGAIGCGYDLTSDLRLSRVKAGGRLVDIDGASGAARRELVLPWGAVVGGVPVGIVADKGERTRFRSDVLSFAQMAEQVNQTMSVAGKIPSGAFNAMFDYHGCWHKDAAATGSLCFDGRFIELYAVEAPRAHLALLDRVKRDVPPFWDPAALAEFIDKYGTHVIAGVKMGGKDVVCIKQLKGSNLTQSDVQSRLKKLSDDKLAQDSPESLTARDDKFLLGLNGSLLLGPGSAAWRSFRPSVVSHKDDILSIHIRRGGVDNGQGHSKWLSTISGSPDVISMAFVPITSLLTGVRGCGFLNHAVNLYLRCKHFVSYCW*	MMMRVLGFMGDGGGGGMMTAQAAAEAAVGAIGCGYDLTSDLRLSRVKAGGRLVDIDGASGAARRELVLPWGAVVGGVPVGIVADKGERTRFRSDVLSFAQMAEQVNQTMSVAGKIPSGAFNAMFDYHGCWHKDAAATGSLCFDGRFIELYAVEAPRAHLALLDRVKRDVPPFWDPAALAEFIDKYGTHVIAGVKMGGKDVVCIKQLKGSNLTQSDVQSRLKKLSDDKLAQDSPESLTARDDKFLLGLNGSLLLGPGSAAWRSFRPSVVSHKDDILSIHIRRGGVDNGQGHSKWLSTISGSPDVISMAFVPITSLLTGVRGCGFLNHAVNLYLRYKPPIEELHQFLEFQVPRQWAPEFGELPLALGPRKKKNSLPSLQFTLMGPKLHVTTAKADSGNRPVTGIRLFLEGKKNNRLGVHLQHLSATPGTITIAGEVASAEDATVRERDYIEPIKSPLLSHVCTAPVQYNGARIDDCAAIVTRAWLEVQETCLKKVLFLRLGFSGVASTKIRRSEWDGPFVVSRKSGSLSALFSARLSAAGAGGSAQMMQQQQPVGEKVEVNSAIFPKGPPVPLPVQRMARYVDTTEVMRGPADLPGYWVVTGAKLCIEGGKVALKVKYSLLIAEVLDYPE*
DI.CM020525.1G9435.5	Streptophytina	2540	59.69	1038	60.89	346	CM020525.1	28011158	28014743	-	rna-gnl|WGS:POTR|OsKitaake05g258400.1	Streptophytina	3313	54.84	1887	62.48	629	3585	995	333	homologous	same	MMMRVLGFMGDGGGGGMMTAQAAAEAAVGAIGCGYDLTSDLRLSRVKAGGRLVDIDGASGAARRELVLPWGAVVGGVPVGIVADKGERTRFRSDVLSFAQMAEQVNQTMSVAGKIPSGAFNAMFDYHGCWHKDAAATGSLCFDGRFIELYAVEAPRAHLALLDRVKRDVPPFWDPAALAEFIDKYGTHVIAGVKMGGKDVVCIKQLKGSNLTQSDVQSRLKKLSDDKLAQDSPESLTARDDKFLLGLNGSLLLGPGSAAWRSFRPSVVSHKDDILSIHIRRGGVDNGQGHSKWLSTISGSPDVISMAFVPITSLLTGVRGCGFLNHAVNLYLRCYKSNYLSVFCW*	MMMRVLGFMGDGGGGGMMTAQAAAEAAVGAIGCGYDLTSDLRLSRVKAGGRLVDIDGASGAARRELVLPWGAVVGGVPVGIVADKGERTRFRSDVLSFAQMAEQVNQTMSVAGKIPSGAFNAMFDYHGCWHKDAAATGSLCFDGRFIELYAVEAPRAHLALLDRVKRDVPPFWDPAALAEFIDKYGTHVIAGVKMGGKDVVCIKQLKGSNLTQSDVQSRLKKLSDDKLAQDSPESLTARDDKFLLGLNGSLLLGPGSAAWRSFRPSVVSHKDDILSIHIRRGGVDNGQGHSKWLSTISGSPDVISMAFVPITSLLTGVRGCGFLNHAVNLYLRYKPPIEELHQFLEFQVPRQWAPEFGELPLALGPRKKKNSLPSLQFTLMGPKLHVTTAKADSGNRPVTGIRLFLEGKKNNRLGVHLQHLSATPGTITIAGEVASAEDATVRERDYIEPIKSPLLSHVCTAPVQYNGARIDDCAAIVTRAWLEVQETCLKKVLFLRLGFSGVASTKIRRSEWDGPFVVSRKSGSLSALFSARLSAAGAGGSAQMMQQQQPVGEKVEVNSAIFPKGPPVPLPVQRMARYVDTTEVMRGPADLPGYWVVTGAKLCIEGGKVALKVKYSLLIAEVLDYPE*
DI.CM020525.1G9435.5	Streptophytina	2540	59.69	1038	60.89	346	CM020525.1	28011158	28014743	-	rna-gnl|WGS:POTR|OsKitaake05g258400.2	Streptophytina	2674	59.05	1887	62.48	629	3585	995	333	homologous	same	MMMRVLGFMGDGGGGGMMTAQAAAEAAVGAIGCGYDLTSDLRLSRVKAGGRLVDIDGASGAARRELVLPWGAVVGGVPVGIVADKGERTRFRSDVLSFAQMAEQVNQTMSVAGKIPSGAFNAMFDYHGCWHKDAAATGSLCFDGRFIELYAVEAPRAHLALLDRVKRDVPPFWDPAALAEFIDKYGTHVIAGVKMGGKDVVCIKQLKGSNLTQSDVQSRLKKLSDDKLAQDSPESLTARDDKFLLGLNGSLLLGPGSAAWRSFRPSVVSHKDDILSIHIRRGGVDNGQGHSKWLSTISGSPDVISMAFVPITSLLTGVRGCGFLNHAVNLYLRCYKSNYLSVFCW*	MMMRVLGFMGDGGGGGMMTAQAAAEAAVGAIGCGYDLTSDLRLSRVKAGGRLVDIDGASGAARRELVLPWGAVVGGVPVGIVADKGERTRFRSDVLSFAQMAEQVNQTMSVAGKIPSGAFNAMFDYHGCWHKDAAATGSLCFDGRFIELYAVEAPRAHLALLDRVKRDVPPFWDPAALAEFIDKYGTHVIAGVKMGGKDVVCIKQLKGSNLTQSDVQSRLKKLSDDKLAQDSPESLTARDDKFLLGLNGSLLLGPGSAAWRSFRPSVVSHKDDILSIHIRRGGVDNGQGHSKWLSTISGSPDVISMAFVPITSLLTGVRGCGFLNHAVNLYLRYKPPIEELHQFLEFQVPRQWAPEFGELPLALGPRKKKNSLPSLQFTLMGPKLHVTTAKADSGNRPVTGIRLFLEGKKNNRLGVHLQHLSATPGTITIAGEVASAEDATVRERDYIEPIKSPLLSHVCTAPVQYNGARIDDCAAIVTRAWLEVQETCLKKVLFLRLGFSGVASTKIRRSEWDGPFVVSRKSGSLSALFSARLSAAGAGGSAQMMQQQQPVGEKVEVNSAIFPKGPPVPLPVQRMARYVDTTEVMRGPADLPGYWVVTGAKLCIEGGKVALKVKYSLLIAEVLDYPE*
DI.CM020525.1G9436.1	Embryophyta	1610	44.41	1497	45.02	499	CM020525.1	28016659	28018361	-	rna-gnl|WGS:POTR|OsKitaake05g258500.1	Embryophyta	3403	52.25	2709	54.78	903	1702	1495	530	homologous	same	MSFWSPAVWSLQERSFAAGLVWNTSLKSGEGIAASSNTIAPYFRGSLSGLKYNYTKVDEAKKYYEKYGLNKKRKGKFPDSNSYRDLTFRFFLQKGGGSGYASPVTIGSMLYDGNSLVDSDHSYHIMTETNHRLLNVSYDIHYVGNWSLETFRRQHISAEGVYDAKTGSLCMIACRVVNISLDCEILVTAQFSPLDTKVAQHVKGTIRSLRKKTDPLFFEPLDIASYGLYIDKVDESMWRMDLESTMALISMTLSCLFIAVQLFHVKKVPEALPAMSITMLVVLSLGYMIPLVLNFEALFKNSNKQTFPLSGGGWLEVNEVIVRIITMVTFLMQLRLLQLACSARSMDVSKDQSWAAEKKVLWICLPLYIIGAVAAWVVHMQFNNNRRMLRKVILNACLGSKVKALSPGFYIGSTMIRALPHVYDVFRAKHFVPSLRPFYRYANPRDDLFSLAWDIAIPCGAILLSVLLFLQQRFGGAFFICSKNRKASEYEMVSTVSS*	MAPPRRDPNPNHLLLVAVLLLLVPATVAAAATYSDHCHGLPSAPDLAGGGGGGEGGADPTSLRLSLQLNTGYFSGGGARLFGPDLSIPPRSFSFLPSSVVRTTDASLLHVSATLTVSGGRRRRPPNDGRHLLVEYDGQAHRFRPRLPRFAGRRGSVTFGLEGYYSSASGELCMVGTGSGRAADGTAVNLLSAVLRVRYPGRANLTRPFVTGSLESTDSPSFFEPVSLVTYAEEGYAYAESASCPPPPTGRLDALQVFEGSKFSCAHLSSLFKATFRLDYTNGSSESTASSLGLHQRFMFINRMRCADDGAVRAYVVFANQTDVSAYYFMLGEKAMVVEGFWDEKRSRLCLKGCHVVNSGPSRADLAVGECGIGMSFWSPAVWSLQERSFAAGLVWNTSLKSGEGIAASSNTIAPYFRGSLSGLKYNYTKVDEAKKYYEKYGLNKKRKGKFPDSNSYRDLTFRFFLQKGGGSGYASPVTIGSMLYDGNSLVDSDHSYHIMTETNHRLLNVSYDIHYVGNWSLETFRRQHISAEGVYDAKTGSLCMIACRVVNISLDCEILVTAQFSPLDTKVAQHVKGTIRSLRKKTDPLFFEPLDIASYGLYIDKVDESMWRMDLESTMALISMTLSCLFIAVQLFHVKKVPEALPAMSITMLVVLSLGYMIPLVLNFEALFKNSNKQTFPLSGGGWLEVNEVIVRIITMVTFLMQLRLLQLACSARSMDVSKDQSWAAEKKVLWICLPLYIIGAVAAWVVHMQFNNNRRMLRKVARLPRVNRHAFWEDLVSYGGLILDGFLLPQVILNACLGSKVKALSPGFYIGSTMIRALPHVYDVFRAKHFVPSLRPFYRYANPRDDLFSLAWDIAIPCGAILLSVLLFLQQRFGGAFFICSKNRKASEYEMVSTVSS*
DI.CM020525.1G9437.1	Eukaryota	2298	46.08	1530	45.69	510	CM020525.1	28020623	28025340	-	rna-gnl|WGS:POTR|OsKitaake05g258600.1	Eukaryota	2247	46.33	1530	45.69	510	4641	1522	510	identical	same	MATHAPKGYLCAGSSSFDDPDVVEVTPAAAAAGGWSSGHQKRKRSQVVPHEVIELDADDDPDGVVIIGEKSSVDKNKQAVGYPIDWLKHAKSSLAGEIAGPSSYPSKNPDILLGGLKIFQENPFYNNIDDYAYEAFEEDYGYDEDEYDDYDYDSTLYESEYNFTLASKFDGLDIPPGVEAPLPWLQTTAAEMANKTKPVNMMDDKIDEKYSAFKQFDTVDDHSDHYYSKPDLRKVQVVKKPSKEWAKRIQHEWKVLEKDLPDTIFVRAYEDRMDLLRAVITGPAGTPYHDGLFFFDIYFPPHYPSVPPLVNYRSGGLRLNPNLYACGKVCLSLLNTWSGSGCERWSPSNSTMLQVLVSVQALVLNAKPYFNEPGYAMHANTPHGEKSSLTYNEDTFLLSCRTMLYSLRNPPKHFEDFIAGHFRKYGQSILIACRAYLDGAQVGCLVGNGVQDVDEGDKSCSARFKSALKRLFEELLMEFTVKGAECDKFLAEKAKAAASRAPADTTLRL*	MATHAPKGYLCAGSSSFDDPDVVEVTPAAAAAGGWSSGHQKRKRSQVVPHEVIELDADDDPDGVVIIGEKSSVDKNKQAVGYPIDWLKHAKSSLAGEIAGPSSYPSKNPDILLGGLKIFQENPFYNNIDDYAYEAFEEDYGYDEDEYDDYDYDSTLYESEYNFTLASKFDGLDIPPGVEAPLPWLQTTAAEMANKTKPVNMMDDKIDEKYSAFKQFDTVDDHSDHYYSKPDLRKVQVVKKPSKEWAKRIQHEWKVLEKDLPDTIFVRAYEDRMDLLRAVITGPAGTPYHDGLFFFDIYFPPHYPSVPPLVNYRSGGLRLNPNLYACGKVCLSLLNTWSGSGCERWSPSNSTMLQVLVSVQALVLNAKPYFNEPGYAMHANTPHGEKSSLTYNEDTFLLSCRTMLYSLRNPPKHFEDFIAGHFRKYGQSILIACRAYLDGAQVGCLVGNGVQDVDEGDKSCSARFKSALKRLFEELLMEFTVKGAECDKFLAEKAKAAASRAPADTTLRL*
DI.CM020525.1G9437.2	Eukaryota	2020	46.98	1260	43.57	420	CM020525.1	28020877	28025321	-	rna-gnl|WGS:POTR|OsKitaake05g258600.1	Eukaryota	2247	46.33	1530	45.69	510	4444	1254	418	homologous	same	MQSLAGEIAGPSSYPSKNPDILLGGLKIFQENPFYNNIDDYAYEAFEEDYGYDEDEYDDYDYDSTLYESEYNFTLASKFDGLDIPPGVEAPLPWLQTTAAEMANKTKPVNMMDDKIDEKYSAFKQFDTVDDHSDHYYSKPDLRKVQVVKKPSKEWAKRIQHEWKVLEKDLPDTIFVRAYEDRMDLLRAVITGPAGTPYHDGLFFFDIYFPPHYPSVPPLVNYRSGGLRLNPNLYACGKVCLSLLNTWSGSGCERWSPSNSTMLQVLVSVQALVLNAKPYFNEPGYAMHANTPHGEKSSLTYNEDTFLLSCRTMLYSLRNPPKHFEDFIAGHFRKYGQSILIACRAYLDGAQVGCLVGNGVQDVDEGDKSCSARFKSALKRLFEELLMEFTVKGAECDKFLAEKAKAAASRAPADTTLRL*	MATHAPKGYLCAGSSSFDDPDVVEVTPAAAAAGGWSSGHQKRKRSQVVPHEVIELDADDDPDGVVIIGEKSSVDKNKQAVGYPIDWLKHAKSSLAGEIAGPSSYPSKNPDILLGGLKIFQENPFYNNIDDYAYEAFEEDYGYDEDEYDDYDYDSTLYESEYNFTLASKFDGLDIPPGVEAPLPWLQTTAAEMANKTKPVNMMDDKIDEKYSAFKQFDTVDDHSDHYYSKPDLRKVQVVKKPSKEWAKRIQHEWKVLEKDLPDTIFVRAYEDRMDLLRAVITGPAGTPYHDGLFFFDIYFPPHYPSVPPLVNYRSGGLRLNPNLYACGKVCLSLLNTWSGSGCERWSPSNSTMLQVLVSVQALVLNAKPYFNEPGYAMHANTPHGEKSSLTYNEDTFLLSCRTMLYSLRNPPKHFEDFIAGHFRKYGQSILIACRAYLDGAQVGCLVGNGVQDVDEGDKSCSARFKSALKRLFEELLMEFTVKGAECDKFLAEKAKAAASRAPADTTLRL*
DI.CM020525.1G9437.3	Eukaryota	1970	47.11	906	44.59	302	CM020525.1	28020892	28025334	-	rna-gnl|WGS:POTR|OsKitaake05g258600.1	Eukaryota	2247	46.33	1530	45.69	510	4442	899	290	homologous	same	MATHAPKGYLCAGSSSFDDPDVVEVTPAAAAAGGWSSGHQKRKRSQVVPHEVIELDADDDPDGVVIIGEKSSVDKNKQAVGYPIDWLKHAKSSLAGEIAGPSSYPSKNPDILLGGLKIFQENPFYNNIDDYAYEAFEEDYGYDEDEYDDYDYDSTLYESEYNFTLASKFDGLDIPPGVEAPLPWLQTTAAEMANKTKPVNMMDDKIDEKYSAFKQFDTVDDHSDHYYSKPDLRKVQVVKKPSKEWAKRIQHEWKVLEKDLPDTIFVRAYEDRMDLLRAVITGPAGTPYHDAGELSVWWVAA*	MATHAPKGYLCAGSSSFDDPDVVEVTPAAAAAGGWSSGHQKRKRSQVVPHEVIELDADDDPDGVVIIGEKSSVDKNKQAVGYPIDWLKHAKSSLAGEIAGPSSYPSKNPDILLGGLKIFQENPFYNNIDDYAYEAFEEDYGYDEDEYDDYDYDSTLYESEYNFTLASKFDGLDIPPGVEAPLPWLQTTAAEMANKTKPVNMMDDKIDEKYSAFKQFDTVDDHSDHYYSKPDLRKVQVVKKPSKEWAKRIQHEWKVLEKDLPDTIFVRAYEDRMDLLRAVITGPAGTPYHDGLFFFDIYFPPHYPSVPPLVNYRSGGLRLNPNLYACGKVCLSLLNTWSGSGCERWSPSNSTMLQVLVSVQALVLNAKPYFNEPGYAMHANTPHGEKSSLTYNEDTFLLSCRTMLYSLRNPPKHFEDFIAGHFRKYGQSILIACRAYLDGAQVGCLVGNGVQDVDEGDKSCSARFKSALKRLFEELLMEFTVKGAECDKFLAEKAKAAASRAPADTTLRL*
DI.CM020525.1G9438.1	Eukaryota	3723	43.14	2631	44.39	877	CM020525.1	28027015	28032459	-	rna-gnl|WGS:POTR|OsKitaake05g258700.1	Eukaryota	4602	43.89	2631	44.39	877	5442	2623	877	identical	same	MDLYAIDSDTESYAETSDSEEDQEECELTYCGHAQNILSSLDESIGKIDNFLSFERGFLHGDIVCSAADPSGQLGRVVGVDMLVDLETSSGDIIKHVNSKKLSRVRSFVSGDCVVMGPWIGRVIRAFDLVTVVFSDGARCEMLLRDSEVLKPIPPILFEDAPYFYYPGQRVRIVHPSISKSGTWLCGSWKASRDEGVVSHVDVGLVHVNWITSVTNVWGGQSSSPPNFQDPKKLTLLSCFPYANWQLGDWCTLSDCEGSLWENSDKSCFMSMTWKSSSDTQTAIGTYGSDYSQTYVVAKTKSSVDVLWQDGSTSLGLEPQSLVPVSTLGDHDFWPGQFILEKLTVEDNGRCQRTGIVTSVDALERTVKVKWAVSVDSDTVSYGDGLTEETVSAYELVLHPDFSFFTGEVIIRSAVNIENSEANLTNGTVAVSRESLDTSSAFLSCIGNVLGYNDEGLEVQWASGAISRVQHFEIIALDRILDDSLESMIEEHTTDDLVDMAEQEKMHLEDTKSALEESAGDCTGSLRKATAFLFSKTAFNFLTNVASSLFGAHDSTSSSSVNADSQYQIVTTAELQPSAEDISEEKQTMELITQFEKPTLASENAMTKGFDVVTDCSDHHFVKEIGHENVKRGWVKKIQQEWSILQNDLPDGIHVRVYEERMDLLRACLVGAAGTPYHDNLFFFDIFFPPDYPHEPPSVHYHSGGLRLNPNLYESGKVCLSLLKTWAGTGSEVWDPENSTVLQLLLSLQALVLNEKPYFNEAGYDKFMGKADGEKNSITYNENAFLLSCKSMTYILHKPPKHFENFVKEHFTCCAPHILDACKAYLGGDLVGHARDSAYISDDGCKNSSTGFKIMLAKLLPKLVTTFSEAGIPCSP*	MDLYAIDSDTESYAETSDSEEDQEECELTYCGHAQNILSSLDESIGKIDNFLSFERGFLHGDIVCSAADPSGQLGRVVGVDMLVDLETSSGDIIKHVNSKKLSRVRSFVSGDCVVMGPWIGRVIRAFDLVTVVFSDGARCEMLLRDSEVLKPIPPILFEDAPYFYYPGQRVRIVHPSISKSGTWLCGSWKASRDEGVVSHVDVGLVHVNWITSVTNVWGGQSSSPPNFQDPKKLTLLSCFPYANWQLGDWCTLSDCEGSLWENSDKSCFMSMTWKSSSDTQTAIGTYGSDYSQTYVVAKTKSSVDVLWQDGSTSLGLEPQSLVPVSTLGDHDFWPGQFILEKLTVEDNGRCQRTGIVTSVDALERTVKVKWAVSVDSDTVSYGDGLTEETVSAYELVLHPDFSFFTGEVIIRSAVNIENSEANLTNGTVAVSRESLDTSSAFLSCIGNVLGYNDEGLEVQWASGAISRVQHFEIIALDRILDDSLESMIEEHTTDDLVDMAEQEKMHLEDTKSALEESAGDCTGSLRKATAFLFSKTAFNFLTNVASSLFGAHDSTSSSSVNADSQYQIVTTAELQPSAEDISEEKQTMELITQFEKPTLASENAMTKGFDVVTDCSDHHFVKEIGHENVKRGWVKKIQQEWSILQNDLPDGIHVRVYEERMDLLRACLVGAAGTPYHDNLFFFDIFFPPDYPHEPPSVHYHSGGLRLNPNLYESGKVCLSLLKTWAGTGSEVWDPENSTVLQLLLSLQALVLNEKPYFNEAGYDKFMGKADGEKNSITYNENAFLLSCKSMTYILHKPPKHFENFVKEHFTCCAPHILDACKAYLGGDLVGHARDSAYISDDGCKNSSTGFKIMLAKLLPKLVTTFSEAGIPCSP*
DI.CM020525.1G944.1	cellular organisms	2142	46.41	1761	45.32	587	CM020525.1	3024137	3033063	-	rna-gnl|WGS:POTR|OsKitaake05g035600.1	cellular organisms	3327	48.81	2145	48.95	715	8867	1699	569	homologous	same	MAPVAAEEDDVPRLRNTRSRATRRQPGLQELLRTVRGRGNEQDSKGRSHCSRSAPASPSSERDQRMKRRRKMIEADHSCEDGEEKVPEKMNEGEEEEEVSSAPSSPLHMPLLPFKFSGYDSDGQEILEPPDMDIVDAYQKRREEFEEKRARQLSLPTLNSSKSLCLSDPKLLDIYEPAKKAVLGAAKFILGLSSSIGGKPLAHCSGFLVDWDETRKKGIVMTTSDIICSKSSLDCWSGEDEYSPNAEVYVHLLDDTTVEARLIYSQTHYNLALFEIALETPGELPTFSSRVDRAQHIFMLGRDENLYPRISHGRVLYSNPYLCDRHHYMYVSSAIPEFGLGGLVIDLKGKVVGMTGLIHAFIPSSVILKCLKLWHKFRCIPRPQLGVKLWAIKFLDLPHIEMILRKTHICDGLIVKEVSEGSILEKLGVRIGDIIECLNGERIYDTIQLEELLLELCEGHFDNGNGLNSTLEMAVVLFHIRKGAQSIKKLTANVSENGEVVKRGVFFVAGPTCEEIPNLAPLGKGALREEGWAGDSHIPTADGASTSVPLDQVGPDSREEISTQEPLATTGNVNEKLQRHSKCFFF*	MAPVAAEEDDVPRLRNTRSRATRRQPGLQELLRTVRGRGNEQDSKGRSHCSRSAPASPSSERDQRMKRRRKMIEADHSCEDGEEKVPEKMNEGEEEEEVSSAPSSPLHMPLLPFKFSGYDSDGQEILEPPDMDIVDAYQKRREEFEEKRARQLSLPTLNSSKSLCLSDPKLLDIYEPAKKAVLGAAKFILGLSSSIGGKPLAHCSGFLVDWDETRKKGIVMTTSDIICSKSSLDCWSGEDEYSPNAEVYVHLLDDTTVEARLIYSQTHYNLALFEIALETPGELPTFSSRVDRAQHIFMLGRDENLYPRISHGRVLYSNPYLCDRHHYMYVSSAIPEFGLGGLVIDLKGKVVGMTGLIHAFIPSSVILKCLKLWHKFRCIPRPQLGVKLWAIKFLDLPHIEMILRKTHICDGLIVKEVSEGSILEKLGVRIGDIIECLNGERIYDTIQLEELLLELCEGHFDNGNGLNSTLEMAVVLFHIRKGAQSIKKLTANVSENGEVVKRGVFFVAGPTCEEIPNLAPLGKGALREEGWAGDSHIPTADGASTSVPLDQVGPDSREEISTQEPLATTGDPQIPTAEETSTSRPLDQVEPGNSRSMLSAPSDVACVNDPASVPLLPSHHREQPEIGFFSPIDSFCAASPRRHRVAPRVFFARARRSPFPLVIFWSSSPPPCSTVSFGDRRGQRERGGGELARRGQRERGGGEFARGRKPTRG*
DI.CM020525.1G944.1	cellular organisms	2142	46.41	1761	45.32	587	CM020525.1	3024137	3033063	-	rna-gnl|WGS:POTR|OsKitaake05g035650.1	Oryza sativa	422	63.03	348	65.52	116	408				same	MAPVAAEEDDVPRLRNTRSRATRRQPGLQELLRTVRGRGNEQDSKGRSHCSRSAPASPSSERDQRMKRRRKMIEADHSCEDGEEKVPEKMNEGEEEEEVSSAPSSPLHMPLLPFKFSGYDSDGQEILEPPDMDIVDAYQKRREEFEEKRARQLSLPTLNSSKSLCLSDPKLLDIYEPAKKAVLGAAKFILGLSSSIGGKPLAHCSGFLVDWDETRKKGIVMTTSDIICSKSSLDCWSGEDEYSPNAEVYVHLLDDTTVEARLIYSQTHYNLALFEIALETPGELPTFSSRVDRAQHIFMLGRDENLYPRISHGRVLYSNPYLCDRHHYMYVSSAIPEFGLGGLVIDLKGKVVGMTGLIHAFIPSSVILKCLKLWHKFRCIPRPQLGVKLWAIKFLDLPHIEMILRKTHICDGLIVKEVSEGSILEKLGVRIGDIIECLNGERIYDTIQLEELLLELCEGHFDNGNGLNSTLEMAVVLFHIRKGAQSIKKLTANVSENGEVVKRGVFFVAGPTCEEIPNLAPLGKGALREEGWAGDSHIPTADGASTSVPLDQVGPDSREEISTQEPLATTGNVNEKLQRHSKCFFF*	MFGWAGNGPGNGPTTRCGKNPGLCEICVRLSPLVGEGDAAAAGAVPRKSEATATKTVATFSPVSFSPSPLPSSSMSRARISGGRCAAAAAVAVAGKIDEVVSPLTPTLLLILLLR*
DI.CM020525.1G9442.1	cellular organisms	1064	53.38	753	58.3	251	CM020525.1	28043238	28046082	-	rna-gnl|WGS:POTR|OsKitaake05g258900.1	cellular organisms	1341	51.38	753	58.3	251	2844	748	251	identical	same	MATRRCLLRLLSRRLLAHTPQPASLASIATRTLASLAKPLVPQASRVLASPRLFPSRCHYASNRSSGDEEEGDDDDHYDEEGSGDEWGEEEEEAVAAKPPSGKTEEEKVAEAAEIGYTVVGPLGADEKPFKPYEPVFAVVQIGSHQFKVSNGDSIFTERLKFCDVNDKLILNRVLMLGSQSQTVIGRPTLPDATVHAVVEEHALDAKVIIFKKKRRKNYRRTKGHRQELTKLRITNIEGIDKSEATAVAA*	MATRRCLLRLLSRRLLAHTPQPASLASIATRTLASLAKPLVPQASRVLASPRLFPSRCHYASNRSSGDEEEGDDDDHYDEEGSGDEWGEEEEEAVAAKPPSGKTEEEKVAEAAEIGYTVVGPLGADEKPFKPYEPVFAVVQIGSHQFKVSNGDSIFTERLKFCDVNDKLILNRVLMLGSQSQTVIGRPTLPDATVHAVVEEHALDAKVIIFKKKRRKNYRRTKGHRQELTKLRITNIEGIDKSEATAVAA*
DI.CM020525.1G9443.1	cellular organisms	2304	49.05	1449	50.45	483	CM020525.1	28046287	28050664	-	rna-gnl|WGS:POTR|OsKitaake05g259000.1	cellular organisms	1806	46.95	1449	50.45	483	3387	1441	483	identical	same	MEDYFSRILDLAWQLRHQLTRLIEHVFGYIDWIPEHHGFQFSPCYKRSLPATERYIRGEAPLLSVSNSTEDQTPNGLSEAIVVRKGLSSICQRFPSFLHDFRLGQQLAFHLRELCSAVASEIHAKLARFLHRFWTTLQGSSKDIGWLKRTKTLPCSVDGTDRFKELLYGIRNGMHHLPNTLVYLFIPGLFSNHSPLYFVNTKRIFSKMGLTCHIARIHSEASVEKNARELKLYIEELYWGSGKQVLLLGHSKGGVDAAAALSLYWSELKGKVAGLALVQSPYGGTPIASDILRKGQIADKETRRIMELIICKLIKGDIRALEDLTYDKRRDFISKHKLPVDELPIISFHTEASTAPTMLVTLSRVAQAELLPWLPLPRFLSSSEYAESLLASLKLPVVVPASAAMAVSALHLRLRYGERSDGLVTRRDAEVPGSVVVRPERRLDHAWMVHSTLRKDHAEADATQMCEALMAMLVEIGRKKCC*	MEDYFSRILDLAWQLRHQLTRLIEHVFGYIDWIPEHHGFQFSPCYKRSLPATERYIRGEAPLLSVSNSTEDQTPNGLSEAIVVRKGLSSICQRFPSFLHDFRLGQQLAFHLRELCSAVASEIHAKLARFLHRFWTTLQGSSKDIGWLKRTKTLPCSVDGTDRFKELLYGIRNGMHHLPNTLVYLFIPGLFSNHSPLYFVNTKRIFSKMGLTCHIARIHSEASVEKNARELKLYIEELYWGSGKQVLLLGHSKGGVDAAAALSLYWSELKGKVAGLALVQSPYGGTPIASDILRKGQIADKETRRIMELIICKLIKGDIRALEDLTYDKRRDFISKHKLPVDELPIISFHTEASTAPTMLVTLSRVAQAELLPWLPLPRFLSSSEYAESLLASLKLPVVVPASAAMAVSALHLRLRYGERSDGLVTRRDAEVPGSVVVRPERRLDHAWMVHSTLRKDHAEADATQMCEALMAMLVEIGRKKCC*
DI.CM020525.1G9443.2	cellular organisms	1928	47.72	927	55.56	309	CM020525.1	28046377	28050428	-	rna-gnl|WGS:POTR|OsKitaake05g259000.1	cellular organisms	1806	46.95	1449	50.45	483	3387	923	296	homologous	same	MVQIVSRSFCMASGLFSNHSPLYFVNTKRIFSKMGLTCHIARIHSEASVEKNARELKLYIEELYWGSGKQVLLLGHSKGGVDAAAALSLYWSELKGKVAGLALVQSPYGGTPIASDILRKGQIADKETRRIMELIICKLIKGDIRALEDLTYDKRRDFISKHKLPVDELPIISFHTEASTAPTMLVTLSRVAQAELLPWLPLPRFLSSSEYAESLLASLKLPVVVPASAAMAVSALHLRLRYGERSDGLVTRRDAEVPGSVVVRPERRLDHAWMVHSTLRKDHAEADATQMCEALMAMLVEIGRKKCC*	MEDYFSRILDLAWQLRHQLTRLIEHVFGYIDWIPEHHGFQFSPCYKRSLPATERYIRGEAPLLSVSNSTEDQTPNGLSEAIVVRKGLSSICQRFPSFLHDFRLGQQLAFHLRELCSAVASEIHAKLARFLHRFWTTLQGSSKDIGWLKRTKTLPCSVDGTDRFKELLYGIRNGMHHLPNTLVYLFIPGLFSNHSPLYFVNTKRIFSKMGLTCHIARIHSEASVEKNARELKLYIEELYWGSGKQVLLLGHSKGGVDAAAALSLYWSELKGKVAGLALVQSPYGGTPIASDILRKGQIADKETRRIMELIICKLIKGDIRALEDLTYDKRRDFISKHKLPVDELPIISFHTEASTAPTMLVTLSRVAQAELLPWLPLPRFLSSSEYAESLLASLKLPVVVPASAAMAVSALHLRLRYGERSDGLVTRRDAEVPGSVVVRPERRLDHAWMVHSTLRKDHAEADATQMCEALMAMLVEIGRKKCC*
DI.CM020525.1G9443.5.orf1	cellular organisms	1984	45.92	930	55.38	310	CM020525.1	28046465	28049973	-	rna-gnl|WGS:POTR|OsKitaake05g259000.1	cellular organisms	1806	46.95	1449	50.45	483	3306	926	310	homologous	same	MHHLPNTLVYLFIPGLFSNHSPLYFVNTKRIFSKMGLTCHIARIHSEASVEKNARELKLYIEELYWGSGKQVLLLGHSKGGVDAAAALSLYWSELKGKVAGLALVQSPYGGTPIASDILRKGQIADKETRRIMELIICKLIKGDIRALEDLTYDKRRDFISKHKLPVDELPIISFHTEASTAPTMLVTLSRVAQAELLPWLPLPRFLSSSEYAESLLASLKLPVVVPASAAMAVSALHLRLRYGERSDGLVTRRDAEVPGSVVVRPERRLDHAWMVHSTLRKDHAEADATQMCEALMAMLVEIGRKKCC*	MEDYFSRILDLAWQLRHQLTRLIEHVFGYIDWIPEHHGFQFSPCYKRSLPATERYIRGEAPLLSVSNSTEDQTPNGLSEAIVVRKGLSSICQRFPSFLHDFRLGQQLAFHLRELCSAVASEIHAKLARFLHRFWTTLQGSSKDIGWLKRTKTLPCSVDGTDRFKELLYGIRNGMHHLPNTLVYLFIPGLFSNHSPLYFVNTKRIFSKMGLTCHIARIHSEASVEKNARELKLYIEELYWGSGKQVLLLGHSKGGVDAAAALSLYWSELKGKVAGLALVQSPYGGTPIASDILRKGQIADKETRRIMELIICKLIKGDIRALEDLTYDKRRDFISKHKLPVDELPIISFHTEASTAPTMLVTLSRVAQAELLPWLPLPRFLSSSEYAESLLASLKLPVVVPASAAMAVSALHLRLRYGERSDGLVTRRDAEVPGSVVVRPERRLDHAWMVHSTLRKDHAEADATQMCEALMAMLVEIGRKKCC*
DI.CM020525.1G9443.5.orf2	Streptophyta	1984	45.92	528	41.86	176	CM020525.1	28046465	28049973	-	rna-gnl|WGS:POTR|OsKitaake05g259000.1	cellular organisms	1806	46.95	1449	50.45	483	3306	508	175	homologous	same	MEDYFSRILDLAWQLRHQLTRLIEHVFGYIDWIPEHHGFQFSPCYKRSLPATERYIRGEAPLLSVSNSTEDQTPNGLSEAIVVRKGLSSICQRFPSFLHDFRLGQQLAFHLRELCSAVASEIHAKLARFLHRFWTTLQGSSKDIGWLKRTKTLPCSVDGTDRFKELLYGIRELSH*	MEDYFSRILDLAWQLRHQLTRLIEHVFGYIDWIPEHHGFQFSPCYKRSLPATERYIRGEAPLLSVSNSTEDQTPNGLSEAIVVRKGLSSICQRFPSFLHDFRLGQQLAFHLRELCSAVASEIHAKLARFLHRFWTTLQGSSKDIGWLKRTKTLPCSVDGTDRFKELLYGIRNGMHHLPNTLVYLFIPGLFSNHSPLYFVNTKRIFSKMGLTCHIARIHSEASVEKNARELKLYIEELYWGSGKQVLLLGHSKGGVDAAAALSLYWSELKGKVAGLALVQSPYGGTPIASDILRKGQIADKETRRIMELIICKLIKGDIRALEDLTYDKRRDFISKHKLPVDELPIISFHTEASTAPTMLVTLSRVAQAELLPWLPLPRFLSSSEYAESLLASLKLPVVVPASAAMAVSALHLRLRYGERSDGLVTRRDAEVPGSVVVRPERRLDHAWMVHSTLRKDHAEADATQMCEALMAMLVEIGRKKCC*
DI.CM020525.1G9447.1	cellular organisms	2169	53.62	1248	61.3	416	CM020525.1	28051596	28053764	-	rna-gnl|WGS:POTR|OsKitaake05g259100.1	cellular organisms	1822	56.04	1248	61.3	416	1821	1247	291	identical	same	MSAAQQQKHEVDRATVAGAVAALFKWMRARAAEAPPNLLADERDDLLLLQLSLRRIPPSPTTKPRLLPLPHPVIVPGESASICVISDDRPKSRSPAASDLLDASRSHHLPVSEVIPLSALRTDYRPYESRRRLAASHDLFIADRAVLPLLPRVLGKAFYSTKKAPVAVDFARTGWLEQVRKVMNSTFLYLRTGTCSGIKVGRLDMKEEDTVENVMAAVEAAVENVPKKWANVRSLHLKAVDSVALPIYQAVPELGMKIEVRFAQLEGEVGSGEVIDASEAGAALKGVGKKKAKKALKHVEEENAGEEAAQESGKRKRGKKQLAEDLMEQDIQDVSEKRKKVKEGTPAAETPKISKKGKEKSKRALDKEGEDASVEEASNKKKKGKKEVVSDVGEKNSKVKKSNGDKEKRRTRLRV*	MSAAQQQKHEVDRATVAGAVAALFKWMRARAAEAPPNLLADERDDLLLLQLSLRRIPPSPTTKPRLLPLPHPVIVPGESASICVISDDRPKSRSPAASDLLDASRSHHLPVSEVIPLSALRTDYRPYESRRRLAASHDLFIADRAVLPLLPRVLGKAFYSTKKAPVAVDFARTGWLEQVRKVMNSTFLYLRTGTCSGIKVGRLDMKEEDTVENVMAAVEAAVENVPKKWANVRSLHLKAVDSVALPIYQAVPELGMKIEVRFAQLEGEVGSGEVIDASEAGAALKGVGKKKAKKALKHVEEENAGEEAAQESGKRKRGKKQLAEDLMEQDIQDVSEKRKKVKEGTPAAETPKISKKGKEKSKRALDKEGEDASVEEASNKKKKGKKEVVSDVGEKNSKVKKSNGDKEKRRTRLRV*
DI.CM020525.1G945.1	Viridiplantae	2461	50.14	1200	46.17	400	CM020525.1	3036704	3045229	-	rna-gnl|WGS:POTR|OsKitaake05g036000.2	Viridiplantae	1936	52.32	1716	54.72	572	7947	1184	400	homologous	same	MIPSIKQQNRPATSGPGSESPAINRREQRRSVDLGSSLRARRTSSSLHDEINSLQVETEGMYEKFNLAEERSEEGDAKSMHMAAVIADAIEPEANLISRKDAALQQRKASLRSASRRSNSASCDEIAALRSEAKVANSVSSVSQRLKSTGSIVRSLHGATNRMVLSQEEMEEVVLKRCWLARYWKLCVRLGIHCDIAEEKQEYWSSFAPLSLEVVLSIGQKARDGALSDHADMETKSKMSDASHVNDMSGDGNIESMLLVERGLRELSSLKVEDAVMLALSEHRRVRPLSGPSSEGQNPPESLELSEEEQDDVRFKQSWLTYFWRRAKSHDIEEDIADERLQFWIEQGNHPVSTIDIIEVERGLTELRKLGIESQLWESTRRSLDDDFSNHGSPTGSEI*	MDRLSRPASPAGGYARRGSGGGYGHHYYGGGGGGSAQTSPPGGSPTASPVHRHARTGSLGGAGAASTVGRRGRAHNTAARAAAQRLARVMASTDGAGVGGGGGGVGGGGDGGSGSDDDEYELSGPPIELSSTPRRTGTRSPSPSIGRYLSDQAPVSRPPSLTNRYTPGKSVPMIPSIKQQNRPATSGPGSESPAINRREQRRSVDLGSSLRARRTSSSLHDEINSLQVETEGMYEKFNLAEERSEEGDAKSMHMAAVIADAIEPEANLISRKDAALQQRKASLRSASRRSNSASCDEIAALRSEAKVANSVSSVSQRLKSTGSIVRSLHGATNRMVLSQEEMEEVVLKRCWLARYWKLCVRLGIHCDIAEEKQEYWSSFAPLSLEVVLSIGQKARDGALSDHADMETKSKMSDASHVNDMSGDGNIESMLLVERGLRELSSLKVEDAVMLALSEHRRVRPLSGPSSEGQNPPESLELSEEEQDDVRFKQSWLTYFWRRAKSHDIEEDIADERLQFWIEQGNHPVSTIDIIEVERGLTELRKLGIESQLWESTRRSLDDDFSNHGSPTGSEI*
DI.CM020525.1G945.1	Viridiplantae	2461	50.14	1200	46.17	400	CM020525.1	3036704	3045229	-	rna-gnl|WGS:POTR|OsKitaake05g036000.1	Viridiplantae	1948	52.26	1728	54.63	576	7947	1180	404	homologous	same	MIPSIKQQNRPATSGPGSESPAINRREQRRSVDLGSSLRARRTSSSLHDEINSLQVETEGMYEKFNLAEERSEEGDAKSMHMAAVIADAIEPEANLISRKDAALQQRKASLRSASRRSNSASCDEIAALRSEAKVANSVSSVSQRLKSTGSIVRSLHGATNRMVLSQEEMEEVVLKRCWLARYWKLCVRLGIHCDIAEEKQEYWSSFAPLSLEVVLSIGQKARDGALSDHADMETKSKMSDASHVNDMSGDGNIESMLLVERGLRELSSLKVEDAVMLALSEHRRVRPLSGPSSEGQNPPESLELSEEEQDDVRFKQSWLTYFWRRAKSHDIEEDIADERLQFWIEQGNHPVSTIDIIEVERGLTELRKLGIESQLWESTRRSLDDDFSNHGSPTGSEI*	MDRLSRPASPAGGYARRGSGGGYGHHYYGGGGGGSAQTSPPGGSPTASPVHRHARTGSLGGAGAASTVGRRGRAHNTAARAAAQRLARVMASTDGAGVGGGGGGVGGGGDGGSGSDDDEYELSGPPIELSSTPRRTGTRSPSPSIGRYLSDQAPVSRPPSLTNRYTPGKSVPMIPSIKQQNRPATSGPGSESPAINRREQRRSVDLGSSLRARRTSSSLHDEINSLQVETEGMYEKFNLAEERSEEGDAKSMHMAAVIADAIEPEANLISRKDAALQQRKASLRSASRRSNSASCDEIAALRSEAKVANSVSSVSQRLKSTGSIVRSLHGATNRMVLSQEEMEEVVLKRCWLARYWKLCVRLGIHCDIAEEKQEYWSSFAPLSLEVVLSIGQKARDGALSDHADMETKSKMSDASHVNDMSGDGNIESMLLVERGLRELSSLKRTQSCLLYQNIDASDLSQVASPKCPSSEGQNPPESLELSEEEQDDVRFKQSWLTYFWRRAKSHDIEEDIADERLQFWIEQGNHPVSTIDIIEVERGLTELRKLGIESQLWESTRRSLDDDFSNHGSPTGSEI*
DI.CM020525.1G945.1	Viridiplantae	2461	50.14	1200	46.17	400	CM020525.1	3036704	3045229	-	rna-gnl|WGS:POTR|OsKitaake05g035900.1	Poaceae	651	79.42	651	79.42	217	310				same	MIPSIKQQNRPATSGPGSESPAINRREQRRSVDLGSSLRARRTSSSLHDEINSLQVETEGMYEKFNLAEERSEEGDAKSMHMAAVIADAIEPEANLISRKDAALQQRKASLRSASRRSNSASCDEIAALRSEAKVANSVSSVSQRLKSTGSIVRSLHGATNRMVLSQEEMEEVVLKRCWLARYWKLCVRLGIHCDIAEEKQEYWSSFAPLSLEVVLSIGQKARDGALSDHADMETKSKMSDASHVNDMSGDGNIESMLLVERGLRELSSLKVEDAVMLALSEHRRVRPLSGPSSEGQNPPESLELSEEEQDDVRFKQSWLTYFWRRAKSHDIEEDIADERLQFWIEQGNHPVSTIDIIEVERGLTELRKLGIESQLWESTRRSLDDDFSNHGSPTGSEI*	MSTDQPPAPPASARRRQCVAAAAAATAACLAPLAVLLAVLVLAPSLLPRLLLRPHHVVPVVASAELRLLAFDAAAPAVAYNLSATLRFDNPGGLYTWRCTALRAAPSYAGQRLGDAAALPGITARGAGAGDARAAAWAGTQRVPPGRRARAVAAALARDRAAGWYVIKVDVATVQNGAESDFACVLSFPAAALARNGSGAAVFDGGRCVDAVHGEI*
DI.CM020525.1G945.10	Viridiplantae	1823	47.39	714	45.1	238	CM020525.1	3037364	3045242	-	rna-gnl|WGS:POTR|OsKitaake05g036000.2	Viridiplantae	1936	52.32	1716	54.72	572	7878	705	238	homologous	same	MVLSQEEMEEVVLKRCWLARYWKLCVRLGIHCDIAEEKQEYWSSFAPLSLEVVLSIGQKARDGALSDHADMETKSKMSDASHVNDMSGDGNIESMLLVERGLRELSSLKVEDAVMLALSEHRRVRPLSGPSSEGQNPPESLELSEEEQDDVRFKQSWLTYFWRRAKSHDIEEDIADERLQFWIEQGNHPVSTIDIIEVERGLTELRKLGIESQLWESTRRSLDDDFSNHGSPTGSEI*	MDRLSRPASPAGGYARRGSGGGYGHHYYGGGGGGSAQTSPPGGSPTASPVHRHARTGSLGGAGAASTVGRRGRAHNTAARAAAQRLARVMASTDGAGVGGGGGGVGGGGDGGSGSDDDEYELSGPPIELSSTPRRTGTRSPSPSIGRYLSDQAPVSRPPSLTNRYTPGKSVPMIPSIKQQNRPATSGPGSESPAINRREQRRSVDLGSSLRARRTSSSLHDEINSLQVETEGMYEKFNLAEERSEEGDAKSMHMAAVIADAIEPEANLISRKDAALQQRKASLRSASRRSNSASCDEIAALRSEAKVANSVSSVSQRLKSTGSIVRSLHGATNRMVLSQEEMEEVVLKRCWLARYWKLCVRLGIHCDIAEEKQEYWSSFAPLSLEVVLSIGQKARDGALSDHADMETKSKMSDASHVNDMSGDGNIESMLLVERGLRELSSLKVEDAVMLALSEHRRVRPLSGPSSEGQNPPESLELSEEEQDDVRFKQSWLTYFWRRAKSHDIEEDIADERLQFWIEQGNHPVSTIDIIEVERGLTELRKLGIESQLWESTRRSLDDDFSNHGSPTGSEI*
DI.CM020525.1G945.10	Viridiplantae	1823	47.39	714	45.1	238	CM020525.1	3037364	3045242	-	rna-gnl|WGS:POTR|OsKitaake05g036000.1	Viridiplantae	1948	52.26	1728	54.63	576	7878	701	242	homologous	same	MVLSQEEMEEVVLKRCWLARYWKLCVRLGIHCDIAEEKQEYWSSFAPLSLEVVLSIGQKARDGALSDHADMETKSKMSDASHVNDMSGDGNIESMLLVERGLRELSSLKVEDAVMLALSEHRRVRPLSGPSSEGQNPPESLELSEEEQDDVRFKQSWLTYFWRRAKSHDIEEDIADERLQFWIEQGNHPVSTIDIIEVERGLTELRKLGIESQLWESTRRSLDDDFSNHGSPTGSEI*	MDRLSRPASPAGGYARRGSGGGYGHHYYGGGGGGSAQTSPPGGSPTASPVHRHARTGSLGGAGAASTVGRRGRAHNTAARAAAQRLARVMASTDGAGVGGGGGGVGGGGDGGSGSDDDEYELSGPPIELSSTPRRTGTRSPSPSIGRYLSDQAPVSRPPSLTNRYTPGKSVPMIPSIKQQNRPATSGPGSESPAINRREQRRSVDLGSSLRARRTSSSLHDEINSLQVETEGMYEKFNLAEERSEEGDAKSMHMAAVIADAIEPEANLISRKDAALQQRKASLRSASRRSNSASCDEIAALRSEAKVANSVSSVSQRLKSTGSIVRSLHGATNRMVLSQEEMEEVVLKRCWLARYWKLCVRLGIHCDIAEEKQEYWSSFAPLSLEVVLSIGQKARDGALSDHADMETKSKMSDASHVNDMSGDGNIESMLLVERGLRELSSLKRTQSCLLYQNIDASDLSQVASPKCPSSEGQNPPESLELSEEEQDDVRFKQSWLTYFWRRAKSHDIEEDIADERLQFWIEQGNHPVSTIDIIEVERGLTELRKLGIESQLWESTRRSLDDDFSNHGSPTGSEI*
DI.CM020525.1G945.12	Viridiplantae	1639	45.52	903	45.96	301	CM020525.1	3037368	3045037	-	rna-gnl|WGS:POTR|OsKitaake05g036000.1	Viridiplantae	1948	52.26	1728	54.63	576	7669	855	278	homologous	same	MIPSIKQQNRPATSGPGSESPAINRREQRRSVDLGSSLRARRTSSSLHDEINSLQVETEGMYEKFNLAEERSEEGDAKSMHMAAVIADAIEPEANLISRKDAALQQRKASLRSASRRSNSASCDEIAALRSEAKVANSVSSVSQRLKSTGSIVRSLHGATNRMVLSQEEMEEVVLKRCWLARYWKLCVRLGIHCDIAEEKQEYWSSFAPLSLEVVLSIGQKARDGALSDHADMETKSKMSDASHVNDMSGDGNIESMLLVERGLRELSSLKVEDAVMLALSEHRRVRPLSVHGECMRASL*	MDRLSRPASPAGGYARRGSGGGYGHHYYGGGGGGSAQTSPPGGSPTASPVHRHARTGSLGGAGAASTVGRRGRAHNTAARAAAQRLARVMASTDGAGVGGGGGGVGGGGDGGSGSDDDEYELSGPPIELSSTPRRTGTRSPSPSIGRYLSDQAPVSRPPSLTNRYTPGKSVPMIPSIKQQNRPATSGPGSESPAINRREQRRSVDLGSSLRARRTSSSLHDEINSLQVETEGMYEKFNLAEERSEEGDAKSMHMAAVIADAIEPEANLISRKDAALQQRKASLRSASRRSNSASCDEIAALRSEAKVANSVSSVSQRLKSTGSIVRSLHGATNRMVLSQEEMEEVVLKRCWLARYWKLCVRLGIHCDIAEEKQEYWSSFAPLSLEVVLSIGQKARDGALSDHADMETKSKMSDASHVNDMSGDGNIESMLLVERGLRELSSLKRTQSCLLYQNIDASDLSQVASPKCPSSEGQNPPESLELSEEEQDDVRFKQSWLTYFWRRAKSHDIEEDIADERLQFWIEQGNHPVSTIDIIEVERGLTELRKLGIESQLWESTRRSLDDDFSNHGSPTGSEI*
DI.CM020525.1G945.12	Viridiplantae	1639	45.52	903	45.96	301	CM020525.1	3037368	3045037	-	rna-gnl|WGS:POTR|OsKitaake05g036000.2	Viridiplantae	1936	52.32	1716	54.72	572	7669	859	290	homologous	same	MIPSIKQQNRPATSGPGSESPAINRREQRRSVDLGSSLRARRTSSSLHDEINSLQVETEGMYEKFNLAEERSEEGDAKSMHMAAVIADAIEPEANLISRKDAALQQRKASLRSASRRSNSASCDEIAALRSEAKVANSVSSVSQRLKSTGSIVRSLHGATNRMVLSQEEMEEVVLKRCWLARYWKLCVRLGIHCDIAEEKQEYWSSFAPLSLEVVLSIGQKARDGALSDHADMETKSKMSDASHVNDMSGDGNIESMLLVERGLRELSSLKVEDAVMLALSEHRRVRPLSVHGECMRASL*	MDRLSRPASPAGGYARRGSGGGYGHHYYGGGGGGSAQTSPPGGSPTASPVHRHARTGSLGGAGAASTVGRRGRAHNTAARAAAQRLARVMASTDGAGVGGGGGGVGGGGDGGSGSDDDEYELSGPPIELSSTPRRTGTRSPSPSIGRYLSDQAPVSRPPSLTNRYTPGKSVPMIPSIKQQNRPATSGPGSESPAINRREQRRSVDLGSSLRARRTSSSLHDEINSLQVETEGMYEKFNLAEERSEEGDAKSMHMAAVIADAIEPEANLISRKDAALQQRKASLRSASRRSNSASCDEIAALRSEAKVANSVSSVSQRLKSTGSIVRSLHGATNRMVLSQEEMEEVVLKRCWLARYWKLCVRLGIHCDIAEEKQEYWSSFAPLSLEVVLSIGQKARDGALSDHADMETKSKMSDASHVNDMSGDGNIESMLLVERGLRELSSLKVEDAVMLALSEHRRVRPLSGPSSEGQNPPESLELSEEEQDDVRFKQSWLTYFWRRAKSHDIEEDIADERLQFWIEQGNHPVSTIDIIEVERGLTELRKLGIESQLWESTRRSLDDDFSNHGSPTGSEI*
DI.CM020525.1G945.14	Viridiplantae	1726	47.45	1203	45.97	401	CM020525.1	3037428	3045215	-	rna-gnl|WGS:POTR|OsKitaake05g036000.2	Viridiplantae	1936	52.32	1716	54.72	572	7787	1171	401	homologous	same	MIPSIKQQNRPATSGPGSESPAINRREQRRSVDLGSSLRARRTSSSLHDEINSLQVETEGMYEKFNLAEERSEEGDAKSMHMAAVIADAIEPEANLISRKDAALQQRKASLRSASRRSNSASCDEIAALRSEAKVANSVSSVSQRLKSTGSIVRSLHGATNRMVLSQEEMEEVVLKRCWLARYWKLCVRLGIHCDIAEEKQEYWSSFAPLSLEVVLSIGQKARDGALSDHADMETKSKMSDASHVNDMSGDGNIESMLLVERGLRELSSLKSCLLYQNIDASDLSQVASPKCPSSEGQNPPESLELSEEEQDDVRFKQSWLTYFWRRAKSHDIEEDIADERLQFWIEQGNHPVSTIDIIEVERGLTELRKLGIESQLWESTRRSLDDDFSNHGSPTGSEI*	MDRLSRPASPAGGYARRGSGGGYGHHYYGGGGGGSAQTSPPGGSPTASPVHRHARTGSLGGAGAASTVGRRGRAHNTAARAAAQRLARVMASTDGAGVGGGGGGVGGGGDGGSGSDDDEYELSGPPIELSSTPRRTGTRSPSPSIGRYLSDQAPVSRPPSLTNRYTPGKSVPMIPSIKQQNRPATSGPGSESPAINRREQRRSVDLGSSLRARRTSSSLHDEINSLQVETEGMYEKFNLAEERSEEGDAKSMHMAAVIADAIEPEANLISRKDAALQQRKASLRSASRRSNSASCDEIAALRSEAKVANSVSSVSQRLKSTGSIVRSLHGATNRMVLSQEEMEEVVLKRCWLARYWKLCVRLGIHCDIAEEKQEYWSSFAPLSLEVVLSIGQKARDGALSDHADMETKSKMSDASHVNDMSGDGNIESMLLVERGLRELSSLKVEDAVMLALSEHRRVRPLSGPSSEGQNPPESLELSEEEQDDVRFKQSWLTYFWRRAKSHDIEEDIADERLQFWIEQGNHPVSTIDIIEVERGLTELRKLGIESQLWESTRRSLDDDFSNHGSPTGSEI*
DI.CM020525.1G945.14	Viridiplantae	1726	47.45	1203	45.97	401	CM020525.1	3037428	3045215	-	rna-gnl|WGS:POTR|OsKitaake05g036000.1	Viridiplantae	1948	52.26	1728	54.63	576	7787	1187	404	homologous	same	MIPSIKQQNRPATSGPGSESPAINRREQRRSVDLGSSLRARRTSSSLHDEINSLQVETEGMYEKFNLAEERSEEGDAKSMHMAAVIADAIEPEANLISRKDAALQQRKASLRSASRRSNSASCDEIAALRSEAKVANSVSSVSQRLKSTGSIVRSLHGATNRMVLSQEEMEEVVLKRCWLARYWKLCVRLGIHCDIAEEKQEYWSSFAPLSLEVVLSIGQKARDGALSDHADMETKSKMSDASHVNDMSGDGNIESMLLVERGLRELSSLKSCLLYQNIDASDLSQVASPKCPSSEGQNPPESLELSEEEQDDVRFKQSWLTYFWRRAKSHDIEEDIADERLQFWIEQGNHPVSTIDIIEVERGLTELRKLGIESQLWESTRRSLDDDFSNHGSPTGSEI*	MDRLSRPASPAGGYARRGSGGGYGHHYYGGGGGGSAQTSPPGGSPTASPVHRHARTGSLGGAGAASTVGRRGRAHNTAARAAAQRLARVMASTDGAGVGGGGGGVGGGGDGGSGSDDDEYELSGPPIELSSTPRRTGTRSPSPSIGRYLSDQAPVSRPPSLTNRYTPGKSVPMIPSIKQQNRPATSGPGSESPAINRREQRRSVDLGSSLRARRTSSSLHDEINSLQVETEGMYEKFNLAEERSEEGDAKSMHMAAVIADAIEPEANLISRKDAALQQRKASLRSASRRSNSASCDEIAALRSEAKVANSVSSVSQRLKSTGSIVRSLHGATNRMVLSQEEMEEVVLKRCWLARYWKLCVRLGIHCDIAEEKQEYWSSFAPLSLEVVLSIGQKARDGALSDHADMETKSKMSDASHVNDMSGDGNIESMLLVERGLRELSSLKRTQSCLLYQNIDASDLSQVASPKCPSSEGQNPPESLELSEEEQDDVRFKQSWLTYFWRRAKSHDIEEDIADERLQFWIEQGNHPVSTIDIIEVERGLTELRKLGIESQLWESTRRSLDDDFSNHGSPTGSEI*
DI.CM020525.1G945.2	Viridiplantae	2170	46.27	900	45.78	300	CM020525.1	3037030	3045248	-	rna-gnl|WGS:POTR|OsKitaake05g036000.2	Viridiplantae	1936	52.32	1716	54.72	572	7966	871	295	homologous	same	MIPSIKQQNRPATSGPGSESPAINRREQRRSVDLGSSLRARRTSSSLHDEINSLQVETEGMYEKFNLAEERSEEGDAKSMHMAAVIADAIEPEANLISRKDAALQQRKASLRSASRRSNSASCDEIAALRSEAKVANSVSSVSQRLKSTGSIVRSLHGATNRMVLSQEEMEEVVLKRCWLARYWKLCVRLGIHCDIAEEKQEYWSSFAPLSLEVVLSIGQKARDGALSDHADMETKSKMSDASHVNDMSGDGNIESMLLVERGLRELSSLKVEDAVMLALSEHRRVRPLSGGFSKMSIF*	MDRLSRPASPAGGYARRGSGGGYGHHYYGGGGGGSAQTSPPGGSPTASPVHRHARTGSLGGAGAASTVGRRGRAHNTAARAAAQRLARVMASTDGAGVGGGGGGVGGGGDGGSGSDDDEYELSGPPIELSSTPRRTGTRSPSPSIGRYLSDQAPVSRPPSLTNRYTPGKSVPMIPSIKQQNRPATSGPGSESPAINRREQRRSVDLGSSLRARRTSSSLHDEINSLQVETEGMYEKFNLAEERSEEGDAKSMHMAAVIADAIEPEANLISRKDAALQQRKASLRSASRRSNSASCDEIAALRSEAKVANSVSSVSQRLKSTGSIVRSLHGATNRMVLSQEEMEEVVLKRCWLARYWKLCVRLGIHCDIAEEKQEYWSSFAPLSLEVVLSIGQKARDGALSDHADMETKSKMSDASHVNDMSGDGNIESMLLVERGLRELSSLKVEDAVMLALSEHRRVRPLSGPSSEGQNPPESLELSEEEQDDVRFKQSWLTYFWRRAKSHDIEEDIADERLQFWIEQGNHPVSTIDIIEVERGLTELRKLGIESQLWESTRRSLDDDFSNHGSPTGSEI*
DI.CM020525.1G945.2	Viridiplantae	2170	46.27	900	45.78	300	CM020525.1	3037030	3045248	-	rna-gnl|WGS:POTR|OsKitaake05g036000.1	Viridiplantae	1948	52.26	1728	54.63	576	7966	883	278	homologous	same	MIPSIKQQNRPATSGPGSESPAINRREQRRSVDLGSSLRARRTSSSLHDEINSLQVETEGMYEKFNLAEERSEEGDAKSMHMAAVIADAIEPEANLISRKDAALQQRKASLRSASRRSNSASCDEIAALRSEAKVANSVSSVSQRLKSTGSIVRSLHGATNRMVLSQEEMEEVVLKRCWLARYWKLCVRLGIHCDIAEEKQEYWSSFAPLSLEVVLSIGQKARDGALSDHADMETKSKMSDASHVNDMSGDGNIESMLLVERGLRELSSLKVEDAVMLALSEHRRVRPLSGGFSKMSIF*	MDRLSRPASPAGGYARRGSGGGYGHHYYGGGGGGSAQTSPPGGSPTASPVHRHARTGSLGGAGAASTVGRRGRAHNTAARAAAQRLARVMASTDGAGVGGGGGGVGGGGDGGSGSDDDEYELSGPPIELSSTPRRTGTRSPSPSIGRYLSDQAPVSRPPSLTNRYTPGKSVPMIPSIKQQNRPATSGPGSESPAINRREQRRSVDLGSSLRARRTSSSLHDEINSLQVETEGMYEKFNLAEERSEEGDAKSMHMAAVIADAIEPEANLISRKDAALQQRKASLRSASRRSNSASCDEIAALRSEAKVANSVSSVSQRLKSTGSIVRSLHGATNRMVLSQEEMEEVVLKRCWLARYWKLCVRLGIHCDIAEEKQEYWSSFAPLSLEVVLSIGQKARDGALSDHADMETKSKMSDASHVNDMSGDGNIESMLLVERGLRELSSLKRTQSCLLYQNIDASDLSQVASPKCPSSEGQNPPESLELSEEEQDDVRFKQSWLTYFWRRAKSHDIEEDIADERLQFWIEQGNHPVSTIDIIEVERGLTELRKLGIESQLWESTRRSLDDDFSNHGSPTGSEI*
DI.CM020525.1G945.3	Viridiplantae	1716	48.43	1020	45	340	CM020525.1	3037275	3045305	-	rna-gnl|WGS:POTR|OsKitaake05g036000.1	Viridiplantae	1948	52.26	1728	54.63	576	8023	1002	344	homologous	same	MYEKFNLAEERSEEGDAKSMHMAAVIADAIEPEANLISRKDAALQQRKASLRSASRRSNSASCDEIAALRSEAKVANSVSSVSQRLKSTGSIVRSLHGATNRMVLSQEEMEEVVLKRCWLARYWKLCVRLGIHCDIAEEKQEYWSSFAPLSLEVVLSIGQKARDGALSDHADMETKSKMSDASHVNDMSGDGNIESMLLVERGLRELSSLKVEDAVMLALSEHRRVRPLSGPSSEGQNPPESLELSEEEQDDVRFKQSWLTYFWRRAKSHDIEEDIADERLQFWIEQGNHPVSTIDIIEVERGLTELRKLGIESQLWESTRRSLDDDFSNHGSPTGSEI*	MDRLSRPASPAGGYARRGSGGGYGHHYYGGGGGGSAQTSPPGGSPTASPVHRHARTGSLGGAGAASTVGRRGRAHNTAARAAAQRLARVMASTDGAGVGGGGGGVGGGGDGGSGSDDDEYELSGPPIELSSTPRRTGTRSPSPSIGRYLSDQAPVSRPPSLTNRYTPGKSVPMIPSIKQQNRPATSGPGSESPAINRREQRRSVDLGSSLRARRTSSSLHDEINSLQVETEGMYEKFNLAEERSEEGDAKSMHMAAVIADAIEPEANLISRKDAALQQRKASLRSASRRSNSASCDEIAALRSEAKVANSVSSVSQRLKSTGSIVRSLHGATNRMVLSQEEMEEVVLKRCWLARYWKLCVRLGIHCDIAEEKQEYWSSFAPLSLEVVLSIGQKARDGALSDHADMETKSKMSDASHVNDMSGDGNIESMLLVERGLRELSSLKRTQSCLLYQNIDASDLSQVASPKCPSSEGQNPPESLELSEEEQDDVRFKQSWLTYFWRRAKSHDIEEDIADERLQFWIEQGNHPVSTIDIIEVERGLTELRKLGIESQLWESTRRSLDDDFSNHGSPTGSEI*
DI.CM020525.1G945.3	Viridiplantae	1716	48.43	1020	45	340	CM020525.1	3037275	3045305	-	rna-gnl|WGS:POTR|OsKitaake05g036000.2	Viridiplantae	1936	52.32	1716	54.72	572	8023	1006	340	homologous	same	MYEKFNLAEERSEEGDAKSMHMAAVIADAIEPEANLISRKDAALQQRKASLRSASRRSNSASCDEIAALRSEAKVANSVSSVSQRLKSTGSIVRSLHGATNRMVLSQEEMEEVVLKRCWLARYWKLCVRLGIHCDIAEEKQEYWSSFAPLSLEVVLSIGQKARDGALSDHADMETKSKMSDASHVNDMSGDGNIESMLLVERGLRELSSLKVEDAVMLALSEHRRVRPLSGPSSEGQNPPESLELSEEEQDDVRFKQSWLTYFWRRAKSHDIEEDIADERLQFWIEQGNHPVSTIDIIEVERGLTELRKLGIESQLWESTRRSLDDDFSNHGSPTGSEI*	MDRLSRPASPAGGYARRGSGGGYGHHYYGGGGGGSAQTSPPGGSPTASPVHRHARTGSLGGAGAASTVGRRGRAHNTAARAAAQRLARVMASTDGAGVGGGGGGVGGGGDGGSGSDDDEYELSGPPIELSSTPRRTGTRSPSPSIGRYLSDQAPVSRPPSLTNRYTPGKSVPMIPSIKQQNRPATSGPGSESPAINRREQRRSVDLGSSLRARRTSSSLHDEINSLQVETEGMYEKFNLAEERSEEGDAKSMHMAAVIADAIEPEANLISRKDAALQQRKASLRSASRRSNSASCDEIAALRSEAKVANSVSSVSQRLKSTGSIVRSLHGATNRMVLSQEEMEEVVLKRCWLARYWKLCVRLGIHCDIAEEKQEYWSSFAPLSLEVVLSIGQKARDGALSDHADMETKSKMSDASHVNDMSGDGNIESMLLVERGLRELSSLKVEDAVMLALSEHRRVRPLSGPSSEGQNPPESLELSEEEQDDVRFKQSWLTYFWRRAKSHDIEEDIADERLQFWIEQGNHPVSTIDIIEVERGLTELRKLGIESQLWESTRRSLDDDFSNHGSPTGSEI*
DI.CM020525.1G945.4	Viridiplantae	1969	47.74	963	45.28	321	CM020525.1	3037275	3045305	-	rna-gnl|WGS:POTR|OsKitaake05g036000.1	Viridiplantae	1948	52.26	1728	54.63	576	8023	946	325	homologous	same	MHMAAVIADAIEPEANLISRKDAALQQRKASLRSASRRSNSASCDEIAALRSEAKVANSVSSVSQRLKSTGSIVRSLHGATNRMVLSQEEMEEVVLKRCWLARYWKLCVRLGIHCDIAEEKQEYWSSFAPLSLEVVLSIGQKARDGALSDHADMETKSKMSDASHVNDMSGDGNIESMLLVERGLRELSSLKVEDAVMLALSEHRRVRPLSGPSSEGQNPPESLELSEEEQDDVRFKQSWLTYFWRRAKSHDIEEDIADERLQFWIEQGNHPVSTIDIIEVERGLTELRKLGIESQLWESTRRSLDDDFSNHGSPTGSEI*	MDRLSRPASPAGGYARRGSGGGYGHHYYGGGGGGSAQTSPPGGSPTASPVHRHARTGSLGGAGAASTVGRRGRAHNTAARAAAQRLARVMASTDGAGVGGGGGGVGGGGDGGSGSDDDEYELSGPPIELSSTPRRTGTRSPSPSIGRYLSDQAPVSRPPSLTNRYTPGKSVPMIPSIKQQNRPATSGPGSESPAINRREQRRSVDLGSSLRARRTSSSLHDEINSLQVETEGMYEKFNLAEERSEEGDAKSMHMAAVIADAIEPEANLISRKDAALQQRKASLRSASRRSNSASCDEIAALRSEAKVANSVSSVSQRLKSTGSIVRSLHGATNRMVLSQEEMEEVVLKRCWLARYWKLCVRLGIHCDIAEEKQEYWSSFAPLSLEVVLSIGQKARDGALSDHADMETKSKMSDASHVNDMSGDGNIESMLLVERGLRELSSLKRTQSCLLYQNIDASDLSQVASPKCPSSEGQNPPESLELSEEEQDDVRFKQSWLTYFWRRAKSHDIEEDIADERLQFWIEQGNHPVSTIDIIEVERGLTELRKLGIESQLWESTRRSLDDDFSNHGSPTGSEI*
DI.CM020525.1G945.4	Viridiplantae	1969	47.74	963	45.28	321	CM020525.1	3037275	3045305	-	rna-gnl|WGS:POTR|OsKitaake05g036000.2	Viridiplantae	1936	52.32	1716	54.72	572	8023	950	321	homologous	same	MHMAAVIADAIEPEANLISRKDAALQQRKASLRSASRRSNSASCDEIAALRSEAKVANSVSSVSQRLKSTGSIVRSLHGATNRMVLSQEEMEEVVLKRCWLARYWKLCVRLGIHCDIAEEKQEYWSSFAPLSLEVVLSIGQKARDGALSDHADMETKSKMSDASHVNDMSGDGNIESMLLVERGLRELSSLKVEDAVMLALSEHRRVRPLSGPSSEGQNPPESLELSEEEQDDVRFKQSWLTYFWRRAKSHDIEEDIADERLQFWIEQGNHPVSTIDIIEVERGLTELRKLGIESQLWESTRRSLDDDFSNHGSPTGSEI*	MDRLSRPASPAGGYARRGSGGGYGHHYYGGGGGGSAQTSPPGGSPTASPVHRHARTGSLGGAGAASTVGRRGRAHNTAARAAAQRLARVMASTDGAGVGGGGGGVGGGGDGGSGSDDDEYELSGPPIELSSTPRRTGTRSPSPSIGRYLSDQAPVSRPPSLTNRYTPGKSVPMIPSIKQQNRPATSGPGSESPAINRREQRRSVDLGSSLRARRTSSSLHDEINSLQVETEGMYEKFNLAEERSEEGDAKSMHMAAVIADAIEPEANLISRKDAALQQRKASLRSASRRSNSASCDEIAALRSEAKVANSVSSVSQRLKSTGSIVRSLHGATNRMVLSQEEMEEVVLKRCWLARYWKLCVRLGIHCDIAEEKQEYWSSFAPLSLEVVLSIGQKARDGALSDHADMETKSKMSDASHVNDMSGDGNIESMLLVERGLRELSSLKVEDAVMLALSEHRRVRPLSGPSSEGQNPPESLELSEEEQDDVRFKQSWLTYFWRRAKSHDIEEDIADERLQFWIEQGNHPVSTIDIIEVERGLTELRKLGIESQLWESTRRSLDDDFSNHGSPTGSEI*
DI.CM020525.1G945.5	Viridiplantae	1568	46.62	663	44.34	221	CM020525.1	3037296	3045191	-	rna-gnl|WGS:POTR|OsKitaake05g036000.2	Viridiplantae	1936	52.32	1716	54.72	572	7895	637	216	homologous	same	MHMAAVIADAIEPEANLISRKDAALQQRKASLRSASRRSNSASCDEIAALRSEAKVANSVSSVSQRLKSTGSIVRSLHGATNRMVLSQEEMEEVVLKRCWLARYWKLCVRLGIHCDIAEEKQEYWSSFAPLSLEVVLSIGQKARDGALSDHADMETKSKMSDASHVNDMSGDGNIESMLLVERGLRELSSLKVEDAVMLALSEHRRVRPLSGGFSKMSIF*	MDRLSRPASPAGGYARRGSGGGYGHHYYGGGGGGSAQTSPPGGSPTASPVHRHARTGSLGGAGAASTVGRRGRAHNTAARAAAQRLARVMASTDGAGVGGGGGGVGGGGDGGSGSDDDEYELSGPPIELSSTPRRTGTRSPSPSIGRYLSDQAPVSRPPSLTNRYTPGKSVPMIPSIKQQNRPATSGPGSESPAINRREQRRSVDLGSSLRARRTSSSLHDEINSLQVETEGMYEKFNLAEERSEEGDAKSMHMAAVIADAIEPEANLISRKDAALQQRKASLRSASRRSNSASCDEIAALRSEAKVANSVSSVSQRLKSTGSIVRSLHGATNRMVLSQEEMEEVVLKRCWLARYWKLCVRLGIHCDIAEEKQEYWSSFAPLSLEVVLSIGQKARDGALSDHADMETKSKMSDASHVNDMSGDGNIESMLLVERGLRELSSLKVEDAVMLALSEHRRVRPLSGPSSEGQNPPESLELSEEEQDDVRFKQSWLTYFWRRAKSHDIEEDIADERLQFWIEQGNHPVSTIDIIEVERGLTELRKLGIESQLWESTRRSLDDDFSNHGSPTGSEI*
DI.CM020525.1G945.5	Viridiplantae	1568	46.62	663	44.34	221	CM020525.1	3037296	3045191	-	rna-gnl|WGS:POTR|OsKitaake05g036000.1	Viridiplantae	1948	52.26	1728	54.63	576	7895	649	199	homologous	same	MHMAAVIADAIEPEANLISRKDAALQQRKASLRSASRRSNSASCDEIAALRSEAKVANSVSSVSQRLKSTGSIVRSLHGATNRMVLSQEEMEEVVLKRCWLARYWKLCVRLGIHCDIAEEKQEYWSSFAPLSLEVVLSIGQKARDGALSDHADMETKSKMSDASHVNDMSGDGNIESMLLVERGLRELSSLKVEDAVMLALSEHRRVRPLSGGFSKMSIF*	MDRLSRPASPAGGYARRGSGGGYGHHYYGGGGGGSAQTSPPGGSPTASPVHRHARTGSLGGAGAASTVGRRGRAHNTAARAAAQRLARVMASTDGAGVGGGGGGVGGGGDGGSGSDDDEYELSGPPIELSSTPRRTGTRSPSPSIGRYLSDQAPVSRPPSLTNRYTPGKSVPMIPSIKQQNRPATSGPGSESPAINRREQRRSVDLGSSLRARRTSSSLHDEINSLQVETEGMYEKFNLAEERSEEGDAKSMHMAAVIADAIEPEANLISRKDAALQQRKASLRSASRRSNSASCDEIAALRSEAKVANSVSSVSQRLKSTGSIVRSLHGATNRMVLSQEEMEEVVLKRCWLARYWKLCVRLGIHCDIAEEKQEYWSSFAPLSLEVVLSIGQKARDGALSDHADMETKSKMSDASHVNDMSGDGNIESMLLVERGLRELSSLKRTQSCLLYQNIDASDLSQVASPKCPSSEGQNPPESLELSEEEQDDVRFKQSWLTYFWRRAKSHDIEEDIADERLQFWIEQGNHPVSTIDIIEVERGLTELRKLGIESQLWESTRRSLDDDFSNHGSPTGSEI*
DI.CM020525.1G945.6	Viridiplantae	1851	46.79	720	44.03	240	CM020525.1	3037334	3045217	-	rna-gnl|WGS:POTR|OsKitaake05g036000.1	Viridiplantae	1948	52.26	1728	54.63	576	7883	705	218	homologous	same	MYEKFNLAEERSEEGDAKSMHMAAVIADAIEPEANLISRKDAALQQRKASLRSASRRSNSASCDEIAALRSEAKVANSVSSVSQRLKSTGSIVRSLHGATNRMVLSQEEMEEVVLKRCWLARYWKLCVRLGIHCDIAEEKQEYWSSFAPLSLEVVLSIGQKARDGALSDHADMETKSKMSDASHVNDMSGDGNIESMLLVERGLRELSSLKVEDAVMLALSEHRRVRPLSGGFSKMSIF*	MDRLSRPASPAGGYARRGSGGGYGHHYYGGGGGGSAQTSPPGGSPTASPVHRHARTGSLGGAGAASTVGRRGRAHNTAARAAAQRLARVMASTDGAGVGGGGGGVGGGGDGGSGSDDDEYELSGPPIELSSTPRRTGTRSPSPSIGRYLSDQAPVSRPPSLTNRYTPGKSVPMIPSIKQQNRPATSGPGSESPAINRREQRRSVDLGSSLRARRTSSSLHDEINSLQVETEGMYEKFNLAEERSEEGDAKSMHMAAVIADAIEPEANLISRKDAALQQRKASLRSASRRSNSASCDEIAALRSEAKVANSVSSVSQRLKSTGSIVRSLHGATNRMVLSQEEMEEVVLKRCWLARYWKLCVRLGIHCDIAEEKQEYWSSFAPLSLEVVLSIGQKARDGALSDHADMETKSKMSDASHVNDMSGDGNIESMLLVERGLRELSSLKRTQSCLLYQNIDASDLSQVASPKCPSSEGQNPPESLELSEEEQDDVRFKQSWLTYFWRRAKSHDIEEDIADERLQFWIEQGNHPVSTIDIIEVERGLTELRKLGIESQLWESTRRSLDDDFSNHGSPTGSEI*
DI.CM020525.1G945.6	Viridiplantae	1851	46.79	720	44.03	240	CM020525.1	3037334	3045217	-	rna-gnl|WGS:POTR|OsKitaake05g036000.2	Viridiplantae	1936	52.32	1716	54.72	572	7883	693	235	homologous	same	MYEKFNLAEERSEEGDAKSMHMAAVIADAIEPEANLISRKDAALQQRKASLRSASRRSNSASCDEIAALRSEAKVANSVSSVSQRLKSTGSIVRSLHGATNRMVLSQEEMEEVVLKRCWLARYWKLCVRLGIHCDIAEEKQEYWSSFAPLSLEVVLSIGQKARDGALSDHADMETKSKMSDASHVNDMSGDGNIESMLLVERGLRELSSLKVEDAVMLALSEHRRVRPLSGGFSKMSIF*	MDRLSRPASPAGGYARRGSGGGYGHHYYGGGGGGSAQTSPPGGSPTASPVHRHARTGSLGGAGAASTVGRRGRAHNTAARAAAQRLARVMASTDGAGVGGGGGGVGGGGDGGSGSDDDEYELSGPPIELSSTPRRTGTRSPSPSIGRYLSDQAPVSRPPSLTNRYTPGKSVPMIPSIKQQNRPATSGPGSESPAINRREQRRSVDLGSSLRARRTSSSLHDEINSLQVETEGMYEKFNLAEERSEEGDAKSMHMAAVIADAIEPEANLISRKDAALQQRKASLRSASRRSNSASCDEIAALRSEAKVANSVSSVSQRLKSTGSIVRSLHGATNRMVLSQEEMEEVVLKRCWLARYWKLCVRLGIHCDIAEEKQEYWSSFAPLSLEVVLSIGQKARDGALSDHADMETKSKMSDASHVNDMSGDGNIESMLLVERGLRELSSLKVEDAVMLALSEHRRVRPLSGPSSEGQNPPESLELSEEEQDDVRFKQSWLTYFWRRAKSHDIEEDIADERLQFWIEQGNHPVSTIDIIEVERGLTELRKLGIESQLWESTRRSLDDDFSNHGSPTGSEI*
DI.CM020525.1G9450.2	cellular organisms	1935	50.39	1230	46.67	410	CM020525.1	28065785	28071789	+	rna-gnl|WGS:POTR|OsKitaake05g259201.1	Oryza	555	66.67	555	66.67	185	1395				same	MEYGAATRGALLAAAPLSGARRSWLPLSSPPSPPSIQIQNRLYSISSLPLKARGVRRCEASLASDYTKASEVADLDWENLGFGIVQTDYMYITKCGQDGNFSEGEMIPFGPIALNPSSGVLNYGQGLFEGLKAYRTTDDSILLFRPEENALRMRTGAERMCMPAPSVEQFVDAVKQTVLANKRWVPPTGKGSLYIRPLLMGSGAVLGLAPAPEYTFIIFVSPVGNYFKEGLAPINLIVEDKFHRATPGGTGSVKTIGNYASVLMAQKIAKEKGYSDVLYLDAVHKKYLEEVSSCNIFVVKGNVISTPAVKGTILPGITRKSIIDVALSKGFQVEERLVSVDELLEADEVFCTGTAVVVSPVGSITYQGKRVEYAGNKGVGVVSQQLYTSLTSLQMGQAEDWLGWTVQLS*	MGVEGSEVEEDCWLACGVHATPRARPPPPQSVPSPRPPPSTPVSSPAAGADLHPASRGGAGVLLLLPPHSLTGEHPNPSHPASASASNFVSSPAACADPHPASRGGARRPPSSFHRIVARRHCHLRPTQRWPHQSVSHRLQWLEGSVSKAASPFGPRAIPVRFGHRRLRLRCVSAASPAPPPSQ*
DI.CM020525.1G9450.2	cellular organisms	1935	50.39	1230	46.67	410	CM020525.1	28065785	28071789	+	rna-gnl|WGS:POTR|OsKitaake05g259300.1	cellular organisms	1569	45	1230	46.67	410	4580	1220	410	identical	same	MEYGAATRGALLAAAPLSGARRSWLPLSSPPSPPSIQIQNRLYSISSLPLKARGVRRCEASLASDYTKASEVADLDWENLGFGIVQTDYMYITKCGQDGNFSEGEMIPFGPIALNPSSGVLNYGQGLFEGLKAYRTTDDSILLFRPEENALRMRTGAERMCMPAPSVEQFVDAVKQTVLANKRWVPPTGKGSLYIRPLLMGSGAVLGLAPAPEYTFIIFVSPVGNYFKEGLAPINLIVEDKFHRATPGGTGSVKTIGNYASVLMAQKIAKEKGYSDVLYLDAVHKKYLEEVSSCNIFVVKGNVISTPAVKGTILPGITRKSIIDVALSKGFQVEERLVSVDELLEADEVFCTGTAVVVSPVGSITYQGKRVEYAGNKGVGVVSQQLYTSLTSLQMGQAEDWLGWTVQLS*	MEYGAATRGALLAAAPLSGARRSWLPLSSPPSPPSIQIQNRLYSISSLPLKARGVRRCEASLASDYTKASEVADLDWENLGFGIVQTDYMYITKCGQDGNFSEGEMIPFGPIALNPSSGVLNYGQGLFEGLKAYRTTDDSILLFRPEENALRMRTGAERMCMPAPSVEQFVDAVKQTVLANKRWVPPTGKGSLYIRPLLMGSGAVLGLAPAPEYTFIIFVSPVGNYFKEGLAPINLIVEDKFHRATPGGTGSVKTIGNYASVLMAQKIAKEKGYSDVLYLDAVHKKYLEEVSSCNIFVVKGNVISTPAVKGTILPGITRKSIIDVALSKGFQVEERLVSVDELLEADEVFCTGTAVVVSPVGSITYQGKRVEYAGNKGVGVVSQQLYTSLTSLQMGQAEDWLGWTVQLS*
DI.CM020525.1G9450.7.orf1	cellular organisms	2066	50.48	774	44.19	258	CM020525.1	28065797	28071825	+	rna-gnl|WGS:POTR|OsKitaake05g259201.1	Oryza	555	66.67	555	66.67	185	1383				same	MRTGAERMCMPAPSVEQFVDAVKQTVLANKRWVPPTGKGSLYIRPLLMGSGAVLGLAPAPEYTFIIFVSPVGNYFKEGLAPINLIVEDKFHRATPGGTGSVKTIGNYASVLMAQKIAKEKGYSDVLYLDAVHKKYLEEVSSCNIFVVKGNVISTPAVKGTILPGITRKSIIDVALSKGFQVEERLVSVDELLEADEVFCTGTAVVVSPVGSITYQGKRVEYAGNKGVGVVSQQLYTSLTSLQMGQAEDWLGWTVQLS*	MGVEGSEVEEDCWLACGVHATPRARPPPPQSVPSPRPPPSTPVSSPAAGADLHPASRGGAGVLLLLPPHSLTGEHPNPSHPASASASNFVSSPAACADPHPASRGGARRPPSSFHRIVARRHCHLRPTQRWPHQSVSHRLQWLEGSVSKAASPFGPRAIPVRFGHRRLRLRCVSAASPAPPPSQ*
DI.CM020525.1G9450.7.orf1	cellular organisms	2066	50.48	774	44.19	258	CM020525.1	28065797	28071825	+	rna-gnl|WGS:POTR|OsKitaake05g259300.1	cellular organisms	1569	45	1230	46.67	410	4616	767	258	homologous	same	MRTGAERMCMPAPSVEQFVDAVKQTVLANKRWVPPTGKGSLYIRPLLMGSGAVLGLAPAPEYTFIIFVSPVGNYFKEGLAPINLIVEDKFHRATPGGTGSVKTIGNYASVLMAQKIAKEKGYSDVLYLDAVHKKYLEEVSSCNIFVVKGNVISTPAVKGTILPGITRKSIIDVALSKGFQVEERLVSVDELLEADEVFCTGTAVVVSPVGSITYQGKRVEYAGNKGVGVVSQQLYTSLTSLQMGQAEDWLGWTVQLS*	MEYGAATRGALLAAAPLSGARRSWLPLSSPPSPPSIQIQNRLYSISSLPLKARGVRRCEASLASDYTKASEVADLDWENLGFGIVQTDYMYITKCGQDGNFSEGEMIPFGPIALNPSSGVLNYGQGLFEGLKAYRTTDDSILLFRPEENALRMRTGAERMCMPAPSVEQFVDAVKQTVLANKRWVPPTGKGSLYIRPLLMGSGAVLGLAPAPEYTFIIFVSPVGNYFKEGLAPINLIVEDKFHRATPGGTGSVKTIGNYASVLMAQKIAKEKGYSDVLYLDAVHKKYLEEVSSCNIFVVKGNVISTPAVKGTILPGITRKSIIDVALSKGFQVEERLVSVDELLEADEVFCTGTAVVVSPVGSITYQGKRVEYAGNKGVGVVSQQLYTSLTSLQMGQAEDWLGWTVQLS*
DI.CM020525.1G9450.7.orf2	cellular organisms	2066	50.48	399	52.63	133	CM020525.1	28065797	28071825	+	rna-gnl|WGS:POTR|OsKitaake05g259201.1	Oryza	555	66.67	555	66.67	185	1383				same	MEYGAATRGALLAAAPLSGARRSWLPLSSPPSPPSIQIQNRLYSISSLPLKARGVRRCEASLASDYTKASEVADLDWENLGFGIVQTDYMYITKCGQDGNFSEGEMIPFGPIALNPSSGVLNYGQVCIGGII*	MGVEGSEVEEDCWLACGVHATPRARPPPPQSVPSPRPPPSTPVSSPAAGADLHPASRGGAGVLLLLPPHSLTGEHPNPSHPASASASNFVSSPAACADPHPASRGGARRPPSSFHRIVARRHCHLRPTQRWPHQSVSHRLQWLEGSVSKAASPFGPRAIPVRFGHRRLRLRCVSAASPAPPPSQ*
DI.CM020525.1G9450.7.orf2	cellular organisms	2066	50.48	399	52.63	133	CM020525.1	28065797	28071825	+	rna-gnl|WGS:POTR|OsKitaake05g259300.1	cellular organisms	1569	45	1230	46.67	410	4616	382	131	homologous	same	MEYGAATRGALLAAAPLSGARRSWLPLSSPPSPPSIQIQNRLYSISSLPLKARGVRRCEASLASDYTKASEVADLDWENLGFGIVQTDYMYITKCGQDGNFSEGEMIPFGPIALNPSSGVLNYGQVCIGGII*	MEYGAATRGALLAAAPLSGARRSWLPLSSPPSPPSIQIQNRLYSISSLPLKARGVRRCEASLASDYTKASEVADLDWENLGFGIVQTDYMYITKCGQDGNFSEGEMIPFGPIALNPSSGVLNYGQGLFEGLKAYRTTDDSILLFRPEENALRMRTGAERMCMPAPSVEQFVDAVKQTVLANKRWVPPTGKGSLYIRPLLMGSGAVLGLAPAPEYTFIIFVSPVGNYFKEGLAPINLIVEDKFHRATPGGTGSVKTIGNYASVLMAQKIAKEKGYSDVLYLDAVHKKYLEEVSSCNIFVVKGNVISTPAVKGTILPGITRKSIIDVALSKGFQVEERLVSVDELLEADEVFCTGTAVVVSPVGSITYQGKRVEYAGNKGVGVVSQQLYTSLTSLQMGQAEDWLGWTVQLS*
DI.CM020525.1G9451.1	Streptophytina	1554	47.3	1278	47.1	426	CM020525.1	28081633	28085108	+	rna-gnl|WGS:POTR|OsKitaake05g259700.1	Streptophytina	3305	43.66	1356	47.2	452	3475	1275	452	homologous	same	MDDENGLELSLGLSLGGTSGKSKARDAPLEPKAEPQVEESSSKGVSQTPEAPFVHYYQTNAENQEHSSKQRHSPAAPPFGNFWGQPGSSSVPVADGSNEQKPVSSKRKLLSEEISFQKKPNTAAEQPDAFSKSSDGGVKNAPISISTDDGSTGENEDVAESEAEGSNSWLVAQREDSAKGSVVNRGSDRKRSSDDAAVGFQGKRQPSFSGSESSSGKLPQGNPLSLQASNVVAVPYQVPSQVSAPPSITNASNFTPVCTVQLRPPTNNGLAVTMGSTSQAMSSFTAKDKVERAGISQADDGKKTQEAGASSSALVEDDKKSDRALPLMGSAIRPGIAPNVKFGGSGSYPDLPWVSTTGTGPNGRTISGVTYKFGRNEVKIVCACHGTHMTPEEFMRHASADAPGQENSATLPAFPVGNQAASAQN*	MDDENGLELSLGLSLGGTSGKSKARDAPLEPKAEPQVEESSSKGVSQTPEAPFVHYYQTNAENQEHSSKQRHSPAAPPFGNFWGQPGSSSVPVADGSNEQKPVSSKRKLLSEEISFQKKPNTAAEQPDAFSKSSDGGVKNAPISISTDDGSTGENEDVAESEAEGSNSWLVAQREDSAKGSVVNRGSDRKRSSDDAAVGFQGKRQPSFSGSESSSGKLPQGNPLSLQASNVVAVPYQVPSQVSAPPSITNASNFTPVCTVQLRPPTNNGLAVTMGSTSQVAFGYPAVQLPTLETSSSWAFGAPPQAMSSFTAKDKVERAGISQADDGKKTQEAGASSSALVEDDKKSDRALPLMGSAIRPGIAPNVKFGGSGSYPDLPWVSTTGTGPNGRTISGVTYKFGRNEVKIVCACHGTHMTPEEFMRHASADAPGQENSATLPAFPVGNQAASAQN*
DI.CM020525.1G9451.1	Streptophytina	1554	47.3	1278	47.1	426	CM020525.1	28081633	28085108	+	rna-gnl|WGS:POTR|OsKitaake05g259700.2	Streptophytina	2108	47.87	1356	47.2	452	3475	1275	452	homologous	same	MDDENGLELSLGLSLGGTSGKSKARDAPLEPKAEPQVEESSSKGVSQTPEAPFVHYYQTNAENQEHSSKQRHSPAAPPFGNFWGQPGSSSVPVADGSNEQKPVSSKRKLLSEEISFQKKPNTAAEQPDAFSKSSDGGVKNAPISISTDDGSTGENEDVAESEAEGSNSWLVAQREDSAKGSVVNRGSDRKRSSDDAAVGFQGKRQPSFSGSESSSGKLPQGNPLSLQASNVVAVPYQVPSQVSAPPSITNASNFTPVCTVQLRPPTNNGLAVTMGSTSQAMSSFTAKDKVERAGISQADDGKKTQEAGASSSALVEDDKKSDRALPLMGSAIRPGIAPNVKFGGSGSYPDLPWVSTTGTGPNGRTISGVTYKFGRNEVKIVCACHGTHMTPEEFMRHASADAPGQENSATLPAFPVGNQAASAQN*	MDDENGLELSLGLSLGGTSGKSKARDAPLEPKAEPQVEESSSKGVSQTPEAPFVHYYQTNAENQEHSSKQRHSPAAPPFGNFWGQPGSSSVPVADGSNEQKPVSSKRKLLSEEISFQKKPNTAAEQPDAFSKSSDGGVKNAPISISTDDGSTGENEDVAESEAEGSNSWLVAQREDSAKGSVVNRGSDRKRSSDDAAVGFQGKRQPSFSGSESSSGKLPQGNPLSLQASNVVAVPYQVPSQVSAPPSITNASNFTPVCTVQLRPPTNNGLAVTMGSTSQVAFGYPAVQLPTLETSSSWAFGAPPQAMSSFTAKDKVERAGISQADDGKKTQEAGASSSALVEDDKKSDRALPLMGSAIRPGIAPNVKFGGSGSYPDLPWVSTTGTGPNGRTISGVTYKFGRNEVKIVCACHGTHMTPEEFMRHASADAPGQENSATLPAFPVGNQAASAQN*
DI.CM020525.1G9451.1	Streptophytina	1554	47.3	1278	47.1	426	CM020525.1	28081633	28085108	+	rna-gnl|WGS:POTR|OsKitaake05g259700.3	Streptophytina	2042	45.84	1356	47.2	452	3475	1275	452	homologous	same	MDDENGLELSLGLSLGGTSGKSKARDAPLEPKAEPQVEESSSKGVSQTPEAPFVHYYQTNAENQEHSSKQRHSPAAPPFGNFWGQPGSSSVPVADGSNEQKPVSSKRKLLSEEISFQKKPNTAAEQPDAFSKSSDGGVKNAPISISTDDGSTGENEDVAESEAEGSNSWLVAQREDSAKGSVVNRGSDRKRSSDDAAVGFQGKRQPSFSGSESSSGKLPQGNPLSLQASNVVAVPYQVPSQVSAPPSITNASNFTPVCTVQLRPPTNNGLAVTMGSTSQAMSSFTAKDKVERAGISQADDGKKTQEAGASSSALVEDDKKSDRALPLMGSAIRPGIAPNVKFGGSGSYPDLPWVSTTGTGPNGRTISGVTYKFGRNEVKIVCACHGTHMTPEEFMRHASADAPGQENSATLPAFPVGNQAASAQN*	MDDENGLELSLGLSLGGTSGKSKARDAPLEPKAEPQVEESSSKGVSQTPEAPFVHYYQTNAENQEHSSKQRHSPAAPPFGNFWGQPGSSSVPVADGSNEQKPVSSKRKLLSEEISFQKKPNTAAEQPDAFSKSSDGGVKNAPISISTDDGSTGENEDVAESEAEGSNSWLVAQREDSAKGSVVNRGSDRKRSSDDAAVGFQGKRQPSFSGSESSSGKLPQGNPLSLQASNVVAVPYQVPSQVSAPPSITNASNFTPVCTVQLRPPTNNGLAVTMGSTSQVAFGYPAVQLPTLETSSSWAFGAPPQAMSSFTAKDKVERAGISQADDGKKTQEAGASSSALVEDDKKSDRALPLMGSAIRPGIAPNVKFGGSGSYPDLPWVSTTGTGPNGRTISGVTYKFGRNEVKIVCACHGTHMTPEEFMRHASADAPGQENSATLPAFPVGNQAASAQN*
DI.CM020525.1G9451.2	Streptophytina	1839	46.22	1356	47.2	452	CM020525.1	28081609	28085377	+	rna-gnl|WGS:POTR|OsKitaake05g259700.1	Streptophytina	3305	43.66	1356	47.2	452	3748	1354	452	identical	same	MDDENGLELSLGLSLGGTSGKSKARDAPLEPKAEPQVEESSSKGVSQTPEAPFVHYYQTNAENQEHSSKQRHSPAAPPFGNFWGQPGSSSVPVADGSNEQKPVSSKRKLLSEEISFQKKPNTAAEQPDAFSKSSDGGVKNAPISISTDDGSTGENEDVAESEAEGSNSWLVAQREDSAKGSVVNRGSDRKRSSDDAAVGFQGKRQPSFSGSESSSGKLPQGNPLSLQASNVVAVPYQVPSQVSAPPSITNASNFTPVCTVQLRPPTNNGLAVTMGSTSQVAFGYPAVQLPTLETSSSWAFGAPPQAMSSFTAKDKVERAGISQADDGKKTQEAGASSSALVEDDKKSDRALPLMGSAIRPGIAPNVKFGGSGSYPDLPWVSTTGTGPNGRTISGVTYKFGRNEVKIVCACHGTHMTPEEFMRHASADAPGQENSATLPAFPVGNQAASAQN*	MDDENGLELSLGLSLGGTSGKSKARDAPLEPKAEPQVEESSSKGVSQTPEAPFVHYYQTNAENQEHSSKQRHSPAAPPFGNFWGQPGSSSVPVADGSNEQKPVSSKRKLLSEEISFQKKPNTAAEQPDAFSKSSDGGVKNAPISISTDDGSTGENEDVAESEAEGSNSWLVAQREDSAKGSVVNRGSDRKRSSDDAAVGFQGKRQPSFSGSESSSGKLPQGNPLSLQASNVVAVPYQVPSQVSAPPSITNASNFTPVCTVQLRPPTNNGLAVTMGSTSQVAFGYPAVQLPTLETSSSWAFGAPPQAMSSFTAKDKVERAGISQADDGKKTQEAGASSSALVEDDKKSDRALPLMGSAIRPGIAPNVKFGGSGSYPDLPWVSTTGTGPNGRTISGVTYKFGRNEVKIVCACHGTHMTPEEFMRHASADAPGQENSATLPAFPVGNQAASAQN*
DI.CM020525.1G9451.2	Streptophytina	1839	46.22	1356	47.2	452	CM020525.1	28081609	28085377	+	rna-gnl|WGS:POTR|OsKitaake05g259700.3	Streptophytina	2042	45.84	1356	47.2	452	3768	1354	452	identical	same	MDDENGLELSLGLSLGGTSGKSKARDAPLEPKAEPQVEESSSKGVSQTPEAPFVHYYQTNAENQEHSSKQRHSPAAPPFGNFWGQPGSSSVPVADGSNEQKPVSSKRKLLSEEISFQKKPNTAAEQPDAFSKSSDGGVKNAPISISTDDGSTGENEDVAESEAEGSNSWLVAQREDSAKGSVVNRGSDRKRSSDDAAVGFQGKRQPSFSGSESSSGKLPQGNPLSLQASNVVAVPYQVPSQVSAPPSITNASNFTPVCTVQLRPPTNNGLAVTMGSTSQVAFGYPAVQLPTLETSSSWAFGAPPQAMSSFTAKDKVERAGISQADDGKKTQEAGASSSALVEDDKKSDRALPLMGSAIRPGIAPNVKFGGSGSYPDLPWVSTTGTGPNGRTISGVTYKFGRNEVKIVCACHGTHMTPEEFMRHASADAPGQENSATLPAFPVGNQAASAQN*	MDDENGLELSLGLSLGGTSGKSKARDAPLEPKAEPQVEESSSKGVSQTPEAPFVHYYQTNAENQEHSSKQRHSPAAPPFGNFWGQPGSSSVPVADGSNEQKPVSSKRKLLSEEISFQKKPNTAAEQPDAFSKSSDGGVKNAPISISTDDGSTGENEDVAESEAEGSNSWLVAQREDSAKGSVVNRGSDRKRSSDDAAVGFQGKRQPSFSGSESSSGKLPQGNPLSLQASNVVAVPYQVPSQVSAPPSITNASNFTPVCTVQLRPPTNNGLAVTMGSTSQVAFGYPAVQLPTLETSSSWAFGAPPQAMSSFTAKDKVERAGISQADDGKKTQEAGASSSALVEDDKKSDRALPLMGSAIRPGIAPNVKFGGSGSYPDLPWVSTTGTGPNGRTISGVTYKFGRNEVKIVCACHGTHMTPEEFMRHASADAPGQENSATLPAFPVGNQAASAQN*
DI.CM020525.1G9451.2	Streptophytina	1839	46.22	1356	47.2	452	CM020525.1	28081609	28085377	+	rna-gnl|WGS:POTR|OsKitaake05g259700.2	Streptophytina	2108	47.87	1356	47.2	452	3768	1354	452	identical	same	MDDENGLELSLGLSLGGTSGKSKARDAPLEPKAEPQVEESSSKGVSQTPEAPFVHYYQTNAENQEHSSKQRHSPAAPPFGNFWGQPGSSSVPVADGSNEQKPVSSKRKLLSEEISFQKKPNTAAEQPDAFSKSSDGGVKNAPISISTDDGSTGENEDVAESEAEGSNSWLVAQREDSAKGSVVNRGSDRKRSSDDAAVGFQGKRQPSFSGSESSSGKLPQGNPLSLQASNVVAVPYQVPSQVSAPPSITNASNFTPVCTVQLRPPTNNGLAVTMGSTSQVAFGYPAVQLPTLETSSSWAFGAPPQAMSSFTAKDKVERAGISQADDGKKTQEAGASSSALVEDDKKSDRALPLMGSAIRPGIAPNVKFGGSGSYPDLPWVSTTGTGPNGRTISGVTYKFGRNEVKIVCACHGTHMTPEEFMRHASADAPGQENSATLPAFPVGNQAASAQN*	MDDENGLELSLGLSLGGTSGKSKARDAPLEPKAEPQVEESSSKGVSQTPEAPFVHYYQTNAENQEHSSKQRHSPAAPPFGNFWGQPGSSSVPVADGSNEQKPVSSKRKLLSEEISFQKKPNTAAEQPDAFSKSSDGGVKNAPISISTDDGSTGENEDVAESEAEGSNSWLVAQREDSAKGSVVNRGSDRKRSSDDAAVGFQGKRQPSFSGSESSSGKLPQGNPLSLQASNVVAVPYQVPSQVSAPPSITNASNFTPVCTVQLRPPTNNGLAVTMGSTSQVAFGYPAVQLPTLETSSSWAFGAPPQAMSSFTAKDKVERAGISQADDGKKTQEAGASSSALVEDDKKSDRALPLMGSAIRPGIAPNVKFGGSGSYPDLPWVSTTGTGPNGRTISGVTYKFGRNEVKIVCACHGTHMTPEEFMRHASADAPGQENSATLPAFPVGNQAASAQN*
DI.CM020525.1G9451.5	Streptophytina	1381	44.97	1053	47.29	351	CM020525.1	28082990	28085126	+	rna-gnl|WGS:POTR|OsKitaake05g259700.2	Streptophytina	2108	47.87	1356	47.2	452	2136	1051	452	homologous	same	MDDENGLELSLGLSLGGTSGKSKARDAPLEPKAEPQVEESSSKGVSQTPEAPFVHYYQTNAENQEHSSKQRHSPAAPPFGNFWGQPGSSSVPVADGSNEQKPVSSKRKLLSEEISFQKKPNTAAEQPDAFSKSSDGGVKNAPISISTDDGSTGENEDVAESEAEGSNSWLVAQREDSAKGSVVNRGSDRKRSSDDAAVGFQGKRQPSFSGSESSSGKLPQGNPLSLQASNVVAVPYQVPSQDDKKSDRALPLMGSAIRPGIAPNVKFGGSGSYPDLPWVSTTGTGPNGRTISGVTYKFGRNEVKIVCACHGTHMTPEEFMRHASADAPGQENSATLPAFPVGNQAASAQN*	MDDENGLELSLGLSLGGTSGKSKARDAPLEPKAEPQVEESSSKGVSQTPEAPFVHYYQTNAENQEHSSKQRHSPAAPPFGNFWGQPGSSSVPVADGSNEQKPVSSKRKLLSEEISFQKKPNTAAEQPDAFSKSSDGGVKNAPISISTDDGSTGENEDVAESEAEGSNSWLVAQREDSAKGSVVNRGSDRKRSSDDAAVGFQGKRQPSFSGSESSSGKLPQGNPLSLQASNVVAVPYQVPSQVSAPPSITNASNFTPVCTVQLRPPTNNGLAVTMGSTSQVAFGYPAVQLPTLETSSSWAFGAPPQAMSSFTAKDKVERAGISQADDGKKTQEAGASSSALVEDDKKSDRALPLMGSAIRPGIAPNVKFGGSGSYPDLPWVSTTGTGPNGRTISGVTYKFGRNEVKIVCACHGTHMTPEEFMRHASADAPGQENSATLPAFPVGNQAASAQN*
DI.CM020525.1G9451.5	Streptophytina	1381	44.97	1053	47.29	351	CM020525.1	28082990	28085126	+	rna-gnl|WGS:POTR|OsKitaake05g259700.1	Streptophytina	3305	43.66	1356	47.2	452	2136	1051	452	homologous	same	MDDENGLELSLGLSLGGTSGKSKARDAPLEPKAEPQVEESSSKGVSQTPEAPFVHYYQTNAENQEHSSKQRHSPAAPPFGNFWGQPGSSSVPVADGSNEQKPVSSKRKLLSEEISFQKKPNTAAEQPDAFSKSSDGGVKNAPISISTDDGSTGENEDVAESEAEGSNSWLVAQREDSAKGSVVNRGSDRKRSSDDAAVGFQGKRQPSFSGSESSSGKLPQGNPLSLQASNVVAVPYQVPSQDDKKSDRALPLMGSAIRPGIAPNVKFGGSGSYPDLPWVSTTGTGPNGRTISGVTYKFGRNEVKIVCACHGTHMTPEEFMRHASADAPGQENSATLPAFPVGNQAASAQN*	MDDENGLELSLGLSLGGTSGKSKARDAPLEPKAEPQVEESSSKGVSQTPEAPFVHYYQTNAENQEHSSKQRHSPAAPPFGNFWGQPGSSSVPVADGSNEQKPVSSKRKLLSEEISFQKKPNTAAEQPDAFSKSSDGGVKNAPISISTDDGSTGENEDVAESEAEGSNSWLVAQREDSAKGSVVNRGSDRKRSSDDAAVGFQGKRQPSFSGSESSSGKLPQGNPLSLQASNVVAVPYQVPSQVSAPPSITNASNFTPVCTVQLRPPTNNGLAVTMGSTSQVAFGYPAVQLPTLETSSSWAFGAPPQAMSSFTAKDKVERAGISQADDGKKTQEAGASSSALVEDDKKSDRALPLMGSAIRPGIAPNVKFGGSGSYPDLPWVSTTGTGPNGRTISGVTYKFGRNEVKIVCACHGTHMTPEEFMRHASADAPGQENSATLPAFPVGNQAASAQN*
DI.CM020525.1G9451.5	Streptophytina	1381	44.97	1053	47.29	351	CM020525.1	28082990	28085126	+	rna-gnl|WGS:POTR|OsKitaake05g259700.3	Streptophytina	2042	45.84	1356	47.2	452	2136	1051	452	homologous	same	MDDENGLELSLGLSLGGTSGKSKARDAPLEPKAEPQVEESSSKGVSQTPEAPFVHYYQTNAENQEHSSKQRHSPAAPPFGNFWGQPGSSSVPVADGSNEQKPVSSKRKLLSEEISFQKKPNTAAEQPDAFSKSSDGGVKNAPISISTDDGSTGENEDVAESEAEGSNSWLVAQREDSAKGSVVNRGSDRKRSSDDAAVGFQGKRQPSFSGSESSSGKLPQGNPLSLQASNVVAVPYQVPSQDDKKSDRALPLMGSAIRPGIAPNVKFGGSGSYPDLPWVSTTGTGPNGRTISGVTYKFGRNEVKIVCACHGTHMTPEEFMRHASADAPGQENSATLPAFPVGNQAASAQN*	MDDENGLELSLGLSLGGTSGKSKARDAPLEPKAEPQVEESSSKGVSQTPEAPFVHYYQTNAENQEHSSKQRHSPAAPPFGNFWGQPGSSSVPVADGSNEQKPVSSKRKLLSEEISFQKKPNTAAEQPDAFSKSSDGGVKNAPISISTDDGSTGENEDVAESEAEGSNSWLVAQREDSAKGSVVNRGSDRKRSSDDAAVGFQGKRQPSFSGSESSSGKLPQGNPLSLQASNVVAVPYQVPSQVSAPPSITNASNFTPVCTVQLRPPTNNGLAVTMGSTSQVAFGYPAVQLPTLETSSSWAFGAPPQAMSSFTAKDKVERAGISQADDGKKTQEAGASSSALVEDDKKSDRALPLMGSAIRPGIAPNVKFGGSGSYPDLPWVSTTGTGPNGRTISGVTYKFGRNEVKIVCACHGTHMTPEEFMRHASADAPGQENSATLPAFPVGNQAASAQN*
DI.CM020525.1G9454.1	cellular organisms	2270	45.15	1791	43.77	597	CM020525.1	28087798	28094397	+	rna-gnl|WGS:POTR|OsKitaake05g259800.1	cellular organisms	2116	44.38	1791	43.77	597	6443	1772	597	identical	same	MPTVSVGRDRFFVALGRTYTQEEFEVLCFEFGIELDDVTTEKAIIRKEKHLEDDDGEVDGDDDEVIYKIEVAANRYDLLCLEGLARALRIFTGTEATPMYKISCIPRDSMLLMHVKPQTSQIRPYVVCAVLRGVTFDEARYNSFIDLQDKLHQNICRKRTLVAIGTHDLDTLKGPFSYEALPPQEINFVPLKQEESFRADKLMEFYKSDMKLKKFLHIIENSPVYPVIYDSNRTVLSLPPIINGAHSAITLKTRNVFIECTATDLTKAKIVLNTMVTMFSEYCENKFEVEPVEVVSHDGSKTIYPDLSCYKMEVSLSEVVGPIGISLDETKVISLLNKMQLQAESCPSKGEPRISVSVPPTRSDILHARDLVEDVAIAYGYNNVPKSKPKCMTIGGRQPLNRFSDKLRAEVARAGYMEVLTFTLCSREENFDMLNRTQDVNKAVIIANPRTSEFEVVRTSLMSCLLKTLKHNIDHPRPIKIFEVGDVVTLDGSRDVGASNNRRLAALYCNKQSGFEEIMGLVDRIVNVVRAPHIKFGQNYYVPTNEPEFFPKRQCKIVMSDGKQIGYLGIVHAEVLRKFGIPDPCTFVEIDVEALL*	MPTVSVGRDRFFVALGRTYTQEEFEVLCFEFGIELDDVTTEKAIIRKEKHLEDDDGEVDGDDDEVIYKIEVAANRYDLLCLEGLARALRIFTGTEATPMYKISCIPRDSMLLMHVKPQTSQIRPYVVCAVLRGVTFDEARYNSFIDLQDKLHQNICRKRTLVAIGTHDLDTLKGPFSYEALPPQEINFVPLKQEESFRADKLMEFYKSDMKLKKFLHIIENSPVYPVIYDSNRTVLSLPPIINGAHSAITLKTRNVFIECTATDLTKAKIVLNTMVTMFSEYCENKFEVEPVEVVSHDGSKTIYPDLSCYKMEVSLSEVVGPIGISLDETKVISLLNKMQLQAESCPSKGEPRISVSVPPTRSDILHARDLVEDVAIAYGYNNVPKSKPKCMTIGGRQPLNRFSDKLRAEVARAGYMEVLTFTLCSREENFDMLNRTQDVNKAVIIANPRTSEFEVVRTSLMSCLLKTLKHNIDHPRPIKIFEVGDVVTLDGSRDVGASNNRRLAALYCNKQSGFEEIMGLVDRIVNVVRAPHIKFGQNYYVPTNEPEFFPKRQCKIVMSDGKQIGYLGIVHAEVLRKFGIPDPCTFVEIDVEALL*
DI.CM020525.1G9459.1	Oryza	1334	45.43	912	48.79	304	CM020525.1	28110364	28115732	-	rna-gnl|WGS:POTR|OsKitaake05g260000.3	Oryza	1260	44.52	807	48.95	269	5367	799	304	homologous	same	MMHAGGAGGNRDDGSSDPWKRKGDKKKKKDDKPKERKRGFGVAKLEIIRIQSELAEQKRKNELAEQEKRQNAQQGPPQIPDGTTDGLDIAAIRGSVYPWSMHANVAPSLPPPAHYSPHLAMHYGSEGMGAMNFGQSQSTPLRFPGASGPYPAPNNIRPPGAPGTTYPPNPNNIRPLGAPAGTIYPPNPNNIRPPGTFGASSYSNTNIISGPPGASGAAAYYYYPNNPNNISPPGAFGAAYYPYSNNIMLPANEVTMAQPLSQVPNSQELIDLMREGGHSTSAGESTSKNSDEDPEGLDLELRL*	MMHAGGAGGNRDDGSSDPWKRKGDKKKKKDDKPKERKRGFGVAKLEIIRIQSELAEQKRKNELAEQEKRQNAQQGPPQIPDGTTDGLDIAAIRGSVYPWSMHANVAPSLPPPAHYSPHLAMHYGSEGMGAMNFGQSQSTPLRFPGASGPYPAPNNIRPPGTFGASSYSNTNIISGPPGASGAAAYYYYPNNPNNISPPGAFGAAYYPYSNNIMLPANEVTMAQPLSQVPNSQELIDLMREGGHSTSAGESTSKNSDEDPEGLDLELRL*
DI.CM020525.1G9459.1	Oryza	1334	45.43	912	48.79	304	CM020525.1	28110364	28115732	-	rna-gnl|WGS:POTR|OsKitaake05g260000.2	Oryza	1314	44.6	861	48.78	287	5367	852	304	homologous	same	MMHAGGAGGNRDDGSSDPWKRKGDKKKKKDDKPKERKRGFGVAKLEIIRIQSELAEQKRKNELAEQEKRQNAQQGPPQIPDGTTDGLDIAAIRGSVYPWSMHANVAPSLPPPAHYSPHLAMHYGSEGMGAMNFGQSQSTPLRFPGASGPYPAPNNIRPPGAPGTTYPPNPNNIRPLGAPAGTIYPPNPNNIRPPGTFGASSYSNTNIISGPPGASGAAAYYYYPNNPNNISPPGAFGAAYYPYSNNIMLPANEVTMAQPLSQVPNSQELIDLMREGGHSTSAGESTSKNSDEDPEGLDLELRL*	MMHAGGAGGNRDDGSSDPWKRKGDKKKKKDDKPKERKRGFGVAKLEIIRIQSELAEQKRKNELAEQEKRQNAQQGPPQIPDGTTDGLDIAAIRGSVYPWSMHANVAPSLPPPAHYSPHLAMHYGSEGMGAMNFGQSQSTPLRFPGASGPYPAPNNIRPLGAPAGTIYPPNPNNIRPPGTFGASSYSNTNIISGPPGASGAAAYYYYPNNPNNISPPGAFGAAYYPYSNNIMLPANEVTMAQPLSQVPNSQELIDLMREGGHSTSAGESTSKNSDEDPEGLDLELRL*
DI.CM020525.1G9459.1	Oryza	1334	45.43	912	48.79	304	CM020525.1	28110364	28115732	-	rna-gnl|WGS:POTR|OsKitaake05g260000.1	Oryza	1365	44.76	912	48.79	304	5367	902	304	identical	same	MMHAGGAGGNRDDGSSDPWKRKGDKKKKKDDKPKERKRGFGVAKLEIIRIQSELAEQKRKNELAEQEKRQNAQQGPPQIPDGTTDGLDIAAIRGSVYPWSMHANVAPSLPPPAHYSPHLAMHYGSEGMGAMNFGQSQSTPLRFPGASGPYPAPNNIRPPGAPGTTYPPNPNNIRPLGAPAGTIYPPNPNNIRPPGTFGASSYSNTNIISGPPGASGAAAYYYYPNNPNNISPPGAFGAAYYPYSNNIMLPANEVTMAQPLSQVPNSQELIDLMREGGHSTSAGESTSKNSDEDPEGLDLELRL*	MMHAGGAGGNRDDGSSDPWKRKGDKKKKKDDKPKERKRGFGVAKLEIIRIQSELAEQKRKNELAEQEKRQNAQQGPPQIPDGTTDGLDIAAIRGSVYPWSMHANVAPSLPPPAHYSPHLAMHYGSEGMGAMNFGQSQSTPLRFPGASGPYPAPNNIRPPGAPGTTYPPNPNNIRPLGAPAGTIYPPNPNNIRPPGTFGASSYSNTNIISGPPGASGAAAYYYYPNNPNNISPPGAFGAAYYPYSNNIMLPANEVTMAQPLSQVPNSQELIDLMREGGHSTSAGESTSKNSDEDPEGLDLELRL*
DI.CM020525.1G9459.2	Oryza	1229	45.24	807	48.95	269	CM020525.1	28110364	28115732	-	rna-gnl|WGS:POTR|OsKitaake05g260000.1	Oryza	1365	44.76	912	48.79	304	5367	799	304	homologous	same	MMHAGGAGGNRDDGSSDPWKRKGDKKKKKDDKPKERKRGFGVAKLEIIRIQSELAEQKRKNELAEQEKRQNAQQGPPQIPDGTTDGLDIAAIRGSVYPWSMHANVAPSLPPPAHYSPHLAMHYGSEGMGAMNFGQSQSTPLRFPGASGPYPAPNNIRPPGTFGASSYSNTNIISGPPGASGAAAYYYYPNNPNNISPPGAFGAAYYPYSNNIMLPANEVTMAQPLSQVPNSQELIDLMREGGHSTSAGESTSKNSDEDPEGLDLELRL*	MMHAGGAGGNRDDGSSDPWKRKGDKKKKKDDKPKERKRGFGVAKLEIIRIQSELAEQKRKNELAEQEKRQNAQQGPPQIPDGTTDGLDIAAIRGSVYPWSMHANVAPSLPPPAHYSPHLAMHYGSEGMGAMNFGQSQSTPLRFPGASGPYPAPNNIRPPGAPGTTYPPNPNNIRPLGAPAGTIYPPNPNNIRPPGTFGASSYSNTNIISGPPGASGAAAYYYYPNNPNNISPPGAFGAAYYPYSNNIMLPANEVTMAQPLSQVPNSQELIDLMREGGHSTSAGESTSKNSDEDPEGLDLELRL*
DI.CM020525.1G9459.2	Oryza	1229	45.24	807	48.95	269	CM020525.1	28110364	28115732	-	rna-gnl|WGS:POTR|OsKitaake05g260000.2	Oryza	1314	44.6	861	48.78	287	5367	799	287	homologous	same	MMHAGGAGGNRDDGSSDPWKRKGDKKKKKDDKPKERKRGFGVAKLEIIRIQSELAEQKRKNELAEQEKRQNAQQGPPQIPDGTTDGLDIAAIRGSVYPWSMHANVAPSLPPPAHYSPHLAMHYGSEGMGAMNFGQSQSTPLRFPGASGPYPAPNNIRPPGTFGASSYSNTNIISGPPGASGAAAYYYYPNNPNNISPPGAFGAAYYPYSNNIMLPANEVTMAQPLSQVPNSQELIDLMREGGHSTSAGESTSKNSDEDPEGLDLELRL*	MMHAGGAGGNRDDGSSDPWKRKGDKKKKKDDKPKERKRGFGVAKLEIIRIQSELAEQKRKNELAEQEKRQNAQQGPPQIPDGTTDGLDIAAIRGSVYPWSMHANVAPSLPPPAHYSPHLAMHYGSEGMGAMNFGQSQSTPLRFPGASGPYPAPNNIRPLGAPAGTIYPPNPNNIRPPGTFGASSYSNTNIISGPPGASGAAAYYYYPNNPNNISPPGAFGAAYYPYSNNIMLPANEVTMAQPLSQVPNSQELIDLMREGGHSTSAGESTSKNSDEDPEGLDLELRL*
DI.CM020525.1G9459.2	Oryza	1229	45.24	807	48.95	269	CM020525.1	28110364	28115732	-	rna-gnl|WGS:POTR|OsKitaake05g260000.3	Oryza	1260	44.52	807	48.95	269	5367	799	269	identical	same	MMHAGGAGGNRDDGSSDPWKRKGDKKKKKDDKPKERKRGFGVAKLEIIRIQSELAEQKRKNELAEQEKRQNAQQGPPQIPDGTTDGLDIAAIRGSVYPWSMHANVAPSLPPPAHYSPHLAMHYGSEGMGAMNFGQSQSTPLRFPGASGPYPAPNNIRPPGTFGASSYSNTNIISGPPGASGAAAYYYYPNNPNNISPPGAFGAAYYPYSNNIMLPANEVTMAQPLSQVPNSQELIDLMREGGHSTSAGESTSKNSDEDPEGLDLELRL*	MMHAGGAGGNRDDGSSDPWKRKGDKKKKKDDKPKERKRGFGVAKLEIIRIQSELAEQKRKNELAEQEKRQNAQQGPPQIPDGTTDGLDIAAIRGSVYPWSMHANVAPSLPPPAHYSPHLAMHYGSEGMGAMNFGQSQSTPLRFPGASGPYPAPNNIRPPGTFGASSYSNTNIISGPPGASGAAAYYYYPNNPNNISPPGAFGAAYYPYSNNIMLPANEVTMAQPLSQVPNSQELIDLMREGGHSTSAGESTSKNSDEDPEGLDLELRL*
DI.CM020525.1G9460.1	Mesangiospermae	1333	43.81	585	52.48	195	CM020525.1	28119784	28122054	-	rna-gnl|WGS:POTR|OsKitaake05g260100.1	Mesangiospermae	1182	44.75	585	52.48	195	2119	580	195	identical	same	MNMEWPGRGRSFGSSRKGKRSAGNSGSDKPKQPQRGLGVAQLEKIRIQSEMAAGYLQNPPLGQPPPIHGIDSLNLQEDARSSNSLSSSPSSSFPANINSYPIHPNLAMAYGGSRSGDIRYGEFQSTSPIIRSPPNHEAIYGAAAHYSHPSSDHTLPLFEPEESIYLRRHYGLNQPVDHSMNSDDPEEVDLELKL*	MNMEWPGRGRSFGSSRKGKRSAGNSGSDKPKQPQRGLGVAQLEKIRIQSEMAAGYLQNPPLGQPPPIHGIDSLNLQEDARSSNSLSSSPSSSFPANINSYPIHPNLAMAYGGSRSGDIRYGEFQSTSPIIRSPPNHEAIYGAAAHYSHPSSDHTLPLFEPEESIYLRRHYGLNQPVDHSMNSDDPEEVDLELKL*
DI.CM020525.1G9460.2	Mesangiospermae	1080	45.65	582	52.41	194	CM020525.1	28119847	28121867	-	rna-gnl|WGS:POTR|OsKitaake05g260100.1	Mesangiospermae	1182	44.75	585	52.48	195	2020	577	195	homologous	same	MNMEWPGRGRSFGSSRKGKRSAGNSGSDKPKQPQRGLGVAQLEKIRIQSEMAAGYLQNPPLGQPPPIHGIDSLNLEDARSSNSLSSSPSSSFPANINSYPIHPNLAMAYGGSRSGDIRYGEFQSTSPIIRSPPNHEAIYGAAAHYSHPSSDHTLPLFEPEESIYLRRHYGLNQPVDHSMNSDDPEEVDLELKL*	MNMEWPGRGRSFGSSRKGKRSAGNSGSDKPKQPQRGLGVAQLEKIRIQSEMAAGYLQNPPLGQPPPIHGIDSLNLQEDARSSNSLSSSPSSSFPANINSYPIHPNLAMAYGGSRSGDIRYGEFQSTSPIIRSPPNHEAIYGAAAHYSHPSSDHTLPLFEPEESIYLRRHYGLNQPVDHSMNSDDPEEVDLELKL*
DI.CM020525.1G9460.3	Mesangiospermae	919	47.77	399	54.64	133	CM020525.1	28119990	28121831	-	rna-gnl|WGS:POTR|OsKitaake05g260100.1	Mesangiospermae	1182	44.75	585	52.48	195	1841	389	132	homologous	same	MNMEWPGRGRSFGSSRKGKRSAGNSGSDKPKQPQRGLGVAQLEKIRIQSEMAAGYLQNPPLGQPPPIHGIDSLNLQEDARSSNSLSSSPSSSFPANINSYPIHPNLAMAYGGSRSGDIRYGEFQSTSPIISS*	MNMEWPGRGRSFGSSRKGKRSAGNSGSDKPKQPQRGLGVAQLEKIRIQSEMAAGYLQNPPLGQPPPIHGIDSLNLQEDARSSNSLSSSPSSSFPANINSYPIHPNLAMAYGGSRSGDIRYGEFQSTSPIIRSPPNHEAIYGAAAHYSHPSSDHTLPLFEPEESIYLRRHYGLNQPVDHSMNSDDPEEVDLELKL*
DI.CM020525.1G9465.1	Embryophyta	1954	64.48	1086	77.07	362	CM020525.1	28125853	28127806	-	rna-gnl|WGS:POTR|OsKitaake05g260200.1	Embryophyta	2140	63.74	1086	77.07	362	1953	1085	93	identical	same	MSRAQPGGAAAGGGGAARLKPSPRALFSCGIFSTCTHPALSPTATPNNNVVAGMGGAKGGSGTPCGGDAAAASPVVEAAAPAVEMSSHHQHPQQQQQQGAAVQRSVGPSSSSSSSSSSASQSFTQWRLPVHHPPQASGSAGGGGGGGGGGGGAVMMSAEEKFAAGEVVAALRTVEREMEAAARAVPVAVVAGVVAAVREPETARLAAKVLLVVLLEEGNREAAVEAGAASAAVEAVAASGPAGATAERALAALELLCTAAGGAAAVRREPLAAPVLARAVEGMAGRGRECAIGVLAAIYGRNGDEAASSPPSPPPPEVVKAVVAAMQGECSARGRRKGAQLLRALQEGGRLGLAWDGVGEP*	MSRAQPGGAAAGGGGAARLKPSPRALFSCGIFSTCTHPALSPTATPNNNVVAGMGGAKGGSGTPCGGDAAAASPVVEAAAPAVEMSSHHQHPQQQQQQGAAVQRSVGPSSSSSSSSSSASQSFTQWRLPVHHPPQASGSAGGGGGGGGGGGGAVMMSAEEKFAAGEVVAALRTVEREMEAAARAVPVAVVAGVVAAVREPETARLAAKVLLVVLLEEGNREAAVEAGAASAAVEAVAASGPAGATAERALAALELLCTAAGGAAAVRREPLAAPVLARAVEGMAGRGRECAIGVLAAIYGRNGDEAASSPPSPPPPEVVKAVVAAMQGECSARGRRKGAQLLRALQEGGRLGLAWDGVGEP*
DI.CM020525.1G9468.1	Streptophytina	1588	51.64	846	58.87	282	CM020525.1	28133398	28137916	-	rna-gnl|WGS:POTR|OsKitaake05g260300.1	Streptophytina	1617	51.52	846	58.87	282	4294	841	282	identical	same	MPPPLEARDYIGLAASPASSSSSCCASTPVAEVVGAHLALRLGLPGSESPARAEAEAVVVDAALTLGPAPPPRGGAKRGFVDSLDRSEGRRAAATAGDDERGVREEEEEEKGLGEAAAGAPRAAKAQVVGWPPVRSYRKNTLAASATKTKGEDQGKSEVGCCYVKVSMDGAPYLRKVDLKTYSSYEDLSLALEKMFSCFITGRSSSHKTSKRDRLTDGSRADALKDQEYVLTYEDKDADWMLVGDLPWDLFTTSCRKLRIMRGSDAAGMAPRSLEQTGQNK*	MPPPLEARDYIGLAASPASSSSSCCASTPVAEVVGAHLALRLGLPGSESPARAEAEAVVVDAALTLGPAPPPRGGAKRGFVDSLDRSEGRRAAATAGDDERGVREEEEEEKGLGEAAAGAPRAAKAQVVGWPPVRSYRKNTLAASATKTKGEDQGKSEVGCCYVKVSMDGAPYLRKVDLKTYSSYEDLSLALEKMFSCFITGRSSSHKTSKRDRLTDGSRADALKDQEYVLTYEDKDADWMLVGDLPWDLFTTSCRKLRIMRGSDAAGMAPRSLEQTGQNK*
DI.CM020525.1G947.1	cellular organisms	2607	42.92	1635	45.08	545	CM020525.1	3046848	3053507	-	rna-gnl|WGS:POTR|OsKitaake05g036100.1	cellular organisms	2135	44.22	1635	45.08	545	6174	1621	545	identical	same	MGLDLGALVLKSGGLLVSDYDSIVAINIFVALLCSCIVIGHLLEGNRWVNESITALVMGLITGGVILLVSGGKNSHILVFSEDLFFIYLLPPIIFNAGFQVKKKQFFRNFMTIILFGAVGTLISFVIISLGAMTLFKKLDVGPLQLGDYLAIGAIFSATDSVCTLQVLNQDETPLLYSLVFGEGVVNDATSVVLFNAIEDIDIANFDSLVLLAFIGNFLYLFFTSTLLGVVAGLLSAYIIKKLCFARHSTDREVAIMILMAYLSYMLSMLLDLSGILTVFFSGIVMSHYTWHNVTESSRITTKHTFATLSFIAEIFLFLYVGMDALDIEKWKLASSSPKKPIALSATILGLVMVGRAAFVFPLSFLSNLSKKETRPKISFKQQVIIWWAGLMRGAVSIALAYHKFTASGHTELRINAIMITSTVIVVLFSTMVFGFFTKPLLNLLIPPRPDIAADLSSQSIIDPLLGSLLGSDFDVGQPSPQNNLQLLLTIQTRSVHRVWRKFDDRFMRPMFGGRGFVPFVPGSPVERSIHGSQLGTVTEAEHS*	MGLDLGALVLKSGGLLVSDYDSIVAINIFVALLCSCIVIGHLLEGNRWVNESITALVMGLITGGVILLVSGGKNSHILVFSEDLFFIYLLPPIIFNAGFQVKKKQFFRNFMTIILFGAVGTLISFVIISLGAMTLFKKLDVGPLQLGDYLAIGAIFSATDSVCTLQVLNQDETPLLYSLVFGEGVVNDATSVVLFNAIEDIDIANFDSLVLLAFIGNFLYLFFTSTLLGVVAGLLSAYIIKKLCFARHSTDREVAIMILMAYLSYMLSMLLDLSGILTVFFSGIVMSHYTWHNVTESSRITTKHTFATLSFIAEIFLFLYVGMDALDIEKWKLASSSPKKPIALSATILGLVMVGRAAFVFPLSFLSNLSKKETRPKISFKQQVIIWWAGLMRGAVSIALAYHKFTASGHTELRINAIMITSTVIVVLFSTMVFGFFTKPLLNLLIPPRPDIAADLSSQSIIDPLLGSLLGSDFDVGQPSPQNNLQLLLTIQTRSVHRVWRKFDDRFMRPMFGGRGFVPFVPGSPVERSIHGSQLGTVTEAEHS*
DI.CM020525.1G947.2	cellular organisms	2068	44.15	1170	44.19	390	CM020525.1	3047338	3053505	-	rna-gnl|WGS:POTR|OsKitaake05g036100.1	cellular organisms	2135	44.22	1635	45.08	545	6167	1160	385	homologous	same	MLVHSSLGTILVLNQDETPLLYSLVFGEGVVNDATSVVLFNAIEDIDIANFDSLVLLAFIGNFLYLFFTSTLLGVVAGLLSAYIIKKLCFARHSTDREVAIMILMAYLSYMLSMLLDLSGILTVFFSGIVMSHYTWHNVTESSRITTKHTFATLSFIAEIFLFLYVGMDALDIEKWKLASSSPKKPIALSATILGLVMVGRAAFVFPLSFLSNLSKKETRPKISFKQQVIIWWAGLMRGAVSIALAYHKFTASGHTELRINAIMITSTVIVVLFSTMVFGFFTKPLLNLLIPPRPDIAADLSSQSIIDPLLGSLLGSDFDVGQPSPQNNLQLLLTIQTRSVHRVWRKFDDRFMRPMFGGRGFVPFVPGSPVERSIHGSQLGTVTEAEHS*	MGLDLGALVLKSGGLLVSDYDSIVAINIFVALLCSCIVIGHLLEGNRWVNESITALVMGLITGGVILLVSGGKNSHILVFSEDLFFIYLLPPIIFNAGFQVKKKQFFRNFMTIILFGAVGTLISFVIISLGAMTLFKKLDVGPLQLGDYLAIGAIFSATDSVCTLQVLNQDETPLLYSLVFGEGVVNDATSVVLFNAIEDIDIANFDSLVLLAFIGNFLYLFFTSTLLGVVAGLLSAYIIKKLCFARHSTDREVAIMILMAYLSYMLSMLLDLSGILTVFFSGIVMSHYTWHNVTESSRITTKHTFATLSFIAEIFLFLYVGMDALDIEKWKLASSSPKKPIALSATILGLVMVGRAAFVFPLSFLSNLSKKETRPKISFKQQVIIWWAGLMRGAVSIALAYHKFTASGHTELRINAIMITSTVIVVLFSTMVFGFFTKPLLNLLIPPRPDIAADLSSQSIIDPLLGSLLGSDFDVGQPSPQNNLQLLLTIQTRSVHRVWRKFDDRFMRPMFGGRGFVPFVPGSPVERSIHGSQLGTVTEAEHS*
DI.CM020525.1G947.3	cellular organisms	1998	44.94	1251	44.12	417	CM020525.1	3047359	3053507	-	rna-gnl|WGS:POTR|OsKitaake05g036100.1	cellular organisms	2135	44.22	1635	45.08	545	6148	1239	416	homologous	same	MLGAMTLFKKLDVGPLQLGDYLAIGAIFSATDSVCTLQVLNQDETPLLYSLVFGEGVVNDATSVVLFNAIEDIDIANFDSLVLLAFIGNFLYLFFTSTLLGVVAGLLSAYIIKKLCFARHSTDREVAIMILMAYLSYMLSMLLDLSGILTVFFSGIVMSHYTWHNVTESSRITTKHTFATLSFIAEIFLFLYVGMDALDIEKWKLASSSPKKPIALSATILGLVMVGRAAFVFPLSFLSNLSKKETRPKISFKQQVIIWWAGLMRGAVSIALAYHKFTASGHTELRINAIMITSTVIVVLFSTMVFGFFTKPLLNLLIPPRPDIAADLSSQSIIDPLLGSLLGSDFDVGQPSPQNNLQLLLTIQTRSVHRVWRKFDDRFMRPMFGGRGFVPFVPGSPVERSIHGSQLGTVTEAEHS*	MGLDLGALVLKSGGLLVSDYDSIVAINIFVALLCSCIVIGHLLEGNRWVNESITALVMGLITGGVILLVSGGKNSHILVFSEDLFFIYLLPPIIFNAGFQVKKKQFFRNFMTIILFGAVGTLISFVIISLGAMTLFKKLDVGPLQLGDYLAIGAIFSATDSVCTLQVLNQDETPLLYSLVFGEGVVNDATSVVLFNAIEDIDIANFDSLVLLAFIGNFLYLFFTSTLLGVVAGLLSAYIIKKLCFARHSTDREVAIMILMAYLSYMLSMLLDLSGILTVFFSGIVMSHYTWHNVTESSRITTKHTFATLSFIAEIFLFLYVGMDALDIEKWKLASSSPKKPIALSATILGLVMVGRAAFVFPLSFLSNLSKKETRPKISFKQQVIIWWAGLMRGAVSIALAYHKFTASGHTELRINAIMITSTVIVVLFSTMVFGFFTKPLLNLLIPPRPDIAADLSSQSIIDPLLGSLLGSDFDVGQPSPQNNLQLLLTIQTRSVHRVWRKFDDRFMRPMFGGRGFVPFVPGSPVERSIHGSQLGTVTEAEHS*
DI.CM020525.1G947.4	cellular organisms	2355	44.59	1056	43.09	352	CM020525.1	3047647	3053509	-	rna-gnl|WGS:POTR|OsKitaake05g036100.1	cellular organisms	2135	44.22	1635	45.08	545	5862	1000	337	homologous	same	MGLDLGALVLKSGGLLVSDYDSIVAINIFVALLCSCIVIGHLLEGNRWVNESITALVMGLITGGVILLVSGGKNSHILVFSEDLFFIYLLPPIIFNAGFQVKKKQFFRNFMTIILFGAVGTLISFVIISLGAMTLFKKLDVGPLQLGDYLAIGAIFSATDSVCTLQVLNQDETPLLYSLVFGEGVVNDATSVVLFNAIEDIDIANFDSLVLLAFIGNFLYLFFTSTLLGVVAGLLSAYIIKKLCFARHSTDREVAIMILMAYLSYMLSMLLDLSGILTVFFSGIVMSHYTWHNVTESSRITTKHTFATLSFIAEIFLFLYVGMDALDIEKWKLASSSVLFIGGIHGQNKNK*	MGLDLGALVLKSGGLLVSDYDSIVAINIFVALLCSCIVIGHLLEGNRWVNESITALVMGLITGGVILLVSGGKNSHILVFSEDLFFIYLLPPIIFNAGFQVKKKQFFRNFMTIILFGAVGTLISFVIISLGAMTLFKKLDVGPLQLGDYLAIGAIFSATDSVCTLQVLNQDETPLLYSLVFGEGVVNDATSVVLFNAIEDIDIANFDSLVLLAFIGNFLYLFFTSTLLGVVAGLLSAYIIKKLCFARHSTDREVAIMILMAYLSYMLSMLLDLSGILTVFFSGIVMSHYTWHNVTESSRITTKHTFATLSFIAEIFLFLYVGMDALDIEKWKLASSSPKKPIALSATILGLVMVGRAAFVFPLSFLSNLSKKETRPKISFKQQVIIWWAGLMRGAVSIALAYHKFTASGHTELRINAIMITSTVIVVLFSTMVFGFFTKPLLNLLIPPRPDIAADLSSQSIIDPLLGSLLGSDFDVGQPSPQNNLQLLLTIQTRSVHRVWRKFDDRFMRPMFGGRGFVPFVPGSPVERSIHGSQLGTVTEAEHS*
DI.CM020525.1G947.5	cellular organisms	2103	43.56	1140	42.72	380	CM020525.1	3047835	3053474	-	rna-gnl|WGS:POTR|OsKitaake05g036100.1	cellular organisms	2135	44.22	1635	45.08	545	5639	1000	336	homologous	same	MGLDLGALVLKSGGLLVSDYDSIVAINIFVALLCSCIVIGHLLEGNRWVNESITALVMGLITGGVILLVSGGKNSHILVFSEDLFFIYLLPPIIFNAGFQVKKKQFFRNFMTIILFGAVGTLISFVIISLGAMTLFKKLDVGPLQLGDYLAIGAIFSATDSVCTLQVLNQDETPLLYSLVFGEGVVNDATSVVLFNAIEDIDIANFDSLVLLAFIGNFLYLFFTSTLLGVVAGLLSAYIIKKLCFARHSTDREVAIMILMAYLSYMLSMLLDLSGILTVFFSGIVMSHYTWHNVTESSRITTKHTFATLSFIAEIFLFLYVGMDALDIEKWKLASSRCVFVHDQFIKFLLIFSLSDGLVCIHWCSVLFIGGIHGQNKNK*	MGLDLGALVLKSGGLLVSDYDSIVAINIFVALLCSCIVIGHLLEGNRWVNESITALVMGLITGGVILLVSGGKNSHILVFSEDLFFIYLLPPIIFNAGFQVKKKQFFRNFMTIILFGAVGTLISFVIISLGAMTLFKKLDVGPLQLGDYLAIGAIFSATDSVCTLQVLNQDETPLLYSLVFGEGVVNDATSVVLFNAIEDIDIANFDSLVLLAFIGNFLYLFFTSTLLGVVAGLLSAYIIKKLCFARHSTDREVAIMILMAYLSYMLSMLLDLSGILTVFFSGIVMSHYTWHNVTESSRITTKHTFATLSFIAEIFLFLYVGMDALDIEKWKLASSSPKKPIALSATILGLVMVGRAAFVFPLSFLSNLSKKETRPKISFKQQVIIWWAGLMRGAVSIALAYHKFTASGHTELRINAIMITSTVIVVLFSTMVFGFFTKPLLNLLIPPRPDIAADLSSQSIIDPLLGSLLGSDFDVGQPSPQNNLQLLLTIQTRSVHRVWRKFDDRFMRPMFGGRGFVPFVPGSPVERSIHGSQLGTVTEAEHS*
DI.CM020525.1G9473.1	Eukaryota	1903	46.56	1221	47.09	407	CM020525.1	28147786	28152288	+	rna-gnl|WGS:POTR|OsKitaake05g260400.1	Eukaryota	2097	46.21	1356	46.17	452	4424	1142	435	homologous	same	MVSSRRNTGGIQRDGSLRDWLKSAWAAILSQRHTRSPERSKSRGLSCKRLAFHLFVCFMVGIFIGFMPFFSVDVSQKIVSENGRLPFDEGAVDRGMVDGKVKELETIVVEKEVDIIDESEVEESPPVPAMLDDEADFVESAPAIPDINDLDITVRKLLIIVTITTVRPQQAYYLNRLAHVLKTVQSPLLWLVVEWPDQSFQTAEILRSSGVMYRHLICRKNTTSVRKIAVCQRNTAIYHIKKHRLDGIMHFADEERSYMSDVFEEMRKIRRFGAWPVAIHTGIKYRVVLEGPICKGNRVTGWNTIQNIQKKSAVRRFPVGFSGFAFNSTMLWDPERWNRPPMDSVIVHSGGRGGLQESRFIEKLVKHERQIEGLPEDCNRVMVAMRLLSDAFLNKPHTGLHEVAVV*	MVSSRRNTGGIQRDGSLRDWSEFVDPSPSPKLLYSQSYVAMRGLLSSLVSMDFALLSSRLKSAWAAILSQRHTRSPERSKSRGLSCKRLAFHLFVCFMVGIFIGFMPFFSVDVSQKIVSENGRLPFDEGAVDRGMVDGKVKELETIVVEKEVDIIDESEVEESPPVPAMLDDEADFVESAPAIPDINDLDITVRKLLIIVTITTVRPQQAYYLNRLAHVLKTVQSPLLWLVVEWPDQSFQTAEILRSSGVMYRHLICRKNTTSVRKIAVCQRNTAIYHIKKHRLDGIMHFADEERSYMSDVFEEMRKIRRFGAWPVAIHTGIKYRVVLEGPICKGNRVTGWNTIQNIQKKSAVRRFPVGFSGFAFNSTMLWDPERWNRPPMDSVIVHSGGRGGLQESRFIEKLVKHERQIEGLPEDCNRVMVWNFNLEPPLLNVPPGWSLHKNLDAVIPVT*
DI.CM020525.1G9473.2	Eukaryota	2089	46.43	1239	46.41	413	CM020525.1	28147755	28152303	+	rna-gnl|WGS:POTR|OsKitaake05g260400.1	Eukaryota	2097	46.21	1356	46.17	452	4439	1235	452	homologous	same	MVSSRRNTGGIQRDGSLRDWLKSAWAAILSQRHTRSPERSKSRGLSCKRLAFHLFVCFMVGIFIGFMPFFSVDVSQKIVSENGRLPFDEGAVDRGMVDGKVKELETIVVEKEVDIIDESEVEESPPVPAMLDDEADFVESAPAIPDINDLDITVRKLLIIVTITTVRPQQAYYLNRLAHVLKTVQSPLLWLVVEWPDQSFQTAEILRSSGVMYRHLICRKNTTSVRKIAVCQRNTAIYHIKKHRLDGIMHFADEERSYMSDVFEEMRKIRRFGAWPVAIHTGIKYRVVLEGPICKGNRVTGWNTIQNIQKKSAVRRFPVGFSGFAFNSTMLWDPERWNRPPMDSVIVHSGGRGGLQESRFIEKLVKHERQIEGLPEDCNRVMVWNFNLEPPLLNVPPGWSLHKNLDAVIPVT*	MVSSRRNTGGIQRDGSLRDWSEFVDPSPSPKLLYSQSYVAMRGLLSSLVSMDFALLSSRLKSAWAAILSQRHTRSPERSKSRGLSCKRLAFHLFVCFMVGIFIGFMPFFSVDVSQKIVSENGRLPFDEGAVDRGMVDGKVKELETIVVEKEVDIIDESEVEESPPVPAMLDDEADFVESAPAIPDINDLDITVRKLLIIVTITTVRPQQAYYLNRLAHVLKTVQSPLLWLVVEWPDQSFQTAEILRSSGVMYRHLICRKNTTSVRKIAVCQRNTAIYHIKKHRLDGIMHFADEERSYMSDVFEEMRKIRRFGAWPVAIHTGIKYRVVLEGPICKGNRVTGWNTIQNIQKKSAVRRFPVGFSGFAFNSTMLWDPERWNRPPMDSVIVHSGGRGGLQESRFIEKLVKHERQIEGLPEDCNRVMVWNFNLEPPLLNVPPGWSLHKNLDAVIPVT*
DI.CM020525.1G9473.3	Eukaryota	2206	46.28	1356	46.17	452	CM020525.1	28147755	28152303	+	rna-gnl|WGS:POTR|OsKitaake05g260400.1	Eukaryota	2097	46.21	1356	46.17	452	4439	1353	452	identical	same	MVSSRRNTGGIQRDGSLRDWSEFVDPSPSPKLLYSQSYVAMRGLLSSLVSMDFALLSSRLKSAWAAILSQRHTRSPERSKSRGLSCKRLAFHLFVCFMVGIFIGFMPFFSVDVSQKIVSENGRLPFDEGAVDRGMVDGKVKELETIVVEKEVDIIDESEVEESPPVPAMLDDEADFVESAPAIPDINDLDITVRKLLIIVTITTVRPQQAYYLNRLAHVLKTVQSPLLWLVVEWPDQSFQTAEILRSSGVMYRHLICRKNTTSVRKIAVCQRNTAIYHIKKHRLDGIMHFADEERSYMSDVFEEMRKIRRFGAWPVAIHTGIKYRVVLEGPICKGNRVTGWNTIQNIQKKSAVRRFPVGFSGFAFNSTMLWDPERWNRPPMDSVIVHSGGRGGLQESRFIEKLVKHERQIEGLPEDCNRVMVWNFNLEPPLLNVPPGWSLHKNLDAVIPVT*	MVSSRRNTGGIQRDGSLRDWSEFVDPSPSPKLLYSQSYVAMRGLLSSLVSMDFALLSSRLKSAWAAILSQRHTRSPERSKSRGLSCKRLAFHLFVCFMVGIFIGFMPFFSVDVSQKIVSENGRLPFDEGAVDRGMVDGKVKELETIVVEKEVDIIDESEVEESPPVPAMLDDEADFVESAPAIPDINDLDITVRKLLIIVTITTVRPQQAYYLNRLAHVLKTVQSPLLWLVVEWPDQSFQTAEILRSSGVMYRHLICRKNTTSVRKIAVCQRNTAIYHIKKHRLDGIMHFADEERSYMSDVFEEMRKIRRFGAWPVAIHTGIKYRVVLEGPICKGNRVTGWNTIQNIQKKSAVRRFPVGFSGFAFNSTMLWDPERWNRPPMDSVIVHSGGRGGLQESRFIEKLVKHERQIEGLPEDCNRVMVWNFNLEPPLLNVPPGWSLHKNLDAVIPVT*
DI.CM020525.1G9474.1	Poaceae	739	65.9	660	68.94	220	CM020525.1	28154042	28155562	+	rna-gnl|WGS:POTR|OsKitaake05g260500.1	Poaceae	775	65.03	519	73.99	173	774	518	173	homologous	same	MAQVNRHKLHKLFWQREGWKKTSPKKNKKRKEKPKRESRRAVAATHDMIPLLIITMCPGLLYLGARGELWSLAPAPAIITSLFPMQAAVQQLDLLLVALLYGCLFSGALLAATALVLLAFAAGALLATVALAASDARRLVAGHAACRAADVAAANLRLARALAVYAVVRAAVRAALVVRPKVAALASRVAWARDDGGWARGRGAMNLLRRGAERFTVVA*	MIPLLIITMCPGLLYLGARGELWSLAPAPAIITSLFPMQAAVQQLDLLLVALLYGCLFSGALLAATALVLLAFAAGALLATVALAASDARRLVAGHAACRAADVAAANLRLARALAVYAVVRAAVRAALVVRPKVAALASRVAWARDDGGWARGRGAMNLLRRGAERFTVVA*
DI.CM020525.1G9476.1	Eukaryota	4039	46.82	3099	44.21	1033	CM020525.1	28155637	28164788	-	rna-gnl|WGS:POTR|OsKitaake05g260600.1	Eukaryota	3982	47.36	3099	44.21	1033	9065	3080	1033	identical	same	MAWWSGKVSLGGLQDIAGAVNKISESVKNIEKNFDSALGLEEKRDDEEGSGSHASNSDRIGFFNPVMAFMGNNGEEDSAEASEKQQPPKSTTAEQSQSASTEAPTSKVDASEESESTQSPKPSEQGETLISSTEPPVSKAEVSEQLATPKTPKSLSATEEKPSHSTESPTYKGDSEAPQSPTDPSTAEENSGSTETGNTIETGNQDHQETKYSGPNDEAPQSQIGESDRGIPDGTKPSSPTELDQSGNTGTTEYLHAGTENIDDKNAIQSQPLDSILASSDDVNEAVKIVKGADDRNEISSSHENTDTVDQASHVEVIEHDEHTNAAENDEEANRTEAQVATVVEREENTMVQLEDLSSMSIIVSNDSNSQNESVPTSADVPVGLVEVGSNSNDLRKEENIQGSVTTSNHLESVGAVAELEKLRREMKMMEAALQGAARQSQSKADEIARLMNENEQLKSTIDDLKSKSAEAEMDALKDEYHQRVATLERKVYALTKERDTLRREQNKKSDAAALLKEKDEIISQVMAEGEELSKKQAAQEATMRKLRAQVRELEEEKQRLNSKIQVEETKVESIKRDKAATEKLLQETIERNQTELAAQKEFYTNALNAAKEAEALAEARVNTEAKVELESRLREACEKENILIKTIEELRHALTRQEQEAAFREERLKRDYDDLQRRYQSSELRYNELVTQVPESTRPLLRQIEAMQETAARRAEAWAGVERTLNSRLQEAEAKAAAAEEKERSVNERLSQSSSRITVLETQITILRTEQTQLSRSLEKERQRASESRQEYLAIKEEAAMQEGRAKQLEEEIKELRTRHKKELQDAAEHRELLEKDLEREKAARAELEKTSSRDAPKIPLPDQTRNAPLRKLSSSGSINSLEESHFLQASLDLSDNASLERRMSAESNMSYYLRSMTPSAFESALRQKDGELASYTSRLASLESIRNSLAEELVKMTEQCEKLRTEASALPGLRAELEALKQRHFQALELMGERDEELEELRNDIVDLKEMYREQVDLLVSQLQSLGARV*	MAWWSGKVSLGGLQDIAGAVNKISESVKNIEKNFDSALGLEEKRDDEEGSGSHASNSDRIGFFNPVMAFMGNNGEEDSAEASEKQQPPKSTTAEQSQSASTEAPTSKVDASEESESTQSPKPSEQGETLISSTEPPVSKAEVSEQLATPKTPKSLSATEEKPSHSTESPTYKGDSEAPQSPTDPSTAEENSGSTETGNTIETGNQDHQETKYSGPNDEAPQSQIGESDRGIPDGTKPSSPTELDQSGNTGTTEYLHAGTENIDDKNAIQSQPLDSILASSDDVNEAVKIVKGADDRNEISSSHENTDTVDQASHVEVIEHDEHTNAAENDEEANRTEAQVATVVEREENTMVQLEDLSSMSIIVSNDSNSQNESVPTSADVPVGLVEVGSNSNDLRKEENIQGSVTTSNHLESVGAVAELEKLRREMKMMEAALQGAARQSQSKADEIARLMNENEQLKSTIDDLKSKSAEAEMDALKDEYHQRVATLERKVYALTKERDTLRREQNKKSDAAALLKEKDEIISQVMAEGEELSKKQAAQEATMRKLRAQVRELEEEKQRLNSKIQVEETKVESIKRDKAATEKLLQETIERNQTELAAQKEFYTNALNAAKEAEALAEARVNTEAKVELESRLREACEKENILIKTIEELRHALTRQEQEAAFREERLKRDYDDLQRRYQSSELRYNELVTQVPESTRPLLRQIEAMQETAARRAEAWAGVERTLNSRLQEAEAKAAAAEEKERSVNERLSQSSSRITVLETQITILRTEQTQLSRSLEKERQRASESRQEYLAIKEEAAMQEGRAKQLEEEIKELRTRHKKELQDAAEHRELLEKDLEREKAARAELEKTSSRDAPKIPLPDQTRNAPLRKLSSSGSINSLEESHFLQASLDLSDNASLERRMSAESNMSYYLRSMTPSAFESALRQKDGELASYTSRLASLESIRNSLAEELVKMTEQCEKLRTEASALPGLRAELEALKQRHFQALELMGERDEELEELRNDIVDLKEMYREQVDLLVSQLQSLGARV*
DI.CM020525.1G9476.2	Eukaryota	3965	47.29	3093	44.2	1031	CM020525.1	28155722	28164805	-	rna-gnl|WGS:POTR|OsKitaake05g260600.1	Eukaryota	3982	47.36	3099	44.21	1033	9082	3074	1033	homologous	same	MAWWSGKVSLGGLQDIAGAVNKISESVKNIEKNFDSALGLEEKRDDEEGSHASNSDRIGFFNPVMAFMGNNGEEDSAEASEKQQPPKSTTAEQSQSASTEAPTSKVDASEESESTQSPKPSEQGETLISSTEPPVSKAEVSEQLATPKTPKSLSATEEKPSHSTESPTYKGDSEAPQSPTDPSTAEENSGSTETGNTIETGNQDHQETKYSGPNDEAPQSQIGESDRGIPDGTKPSSPTELDQSGNTGTTEYLHAGTENIDDKNAIQSQPLDSILASSDDVNEAVKIVKGADDRNEISSSHENTDTVDQASHVEVIEHDEHTNAAENDEEANRTEAQVATVVEREENTMVQLEDLSSMSIIVSNDSNSQNESVPTSADVPVGLVEVGSNSNDLRKEENIQGSVTTSNHLESVGAVAELEKLRREMKMMEAALQGAARQSQSKADEIARLMNENEQLKSTIDDLKSKSAEAEMDALKDEYHQRVATLERKVYALTKERDTLRREQNKKSDAAALLKEKDEIISQVMAEGEELSKKQAAQEATMRKLRAQVRELEEEKQRLNSKIQVEETKVESIKRDKAATEKLLQETIERNQTELAAQKEFYTNALNAAKEAEALAEARVNTEAKVELESRLREACEKENILIKTIEELRHALTRQEQEAAFREERLKRDYDDLQRRYQSSELRYNELVTQVPESTRPLLRQIEAMQETAARRAEAWAGVERTLNSRLQEAEAKAAAAEEKERSVNERLSQSSSRITVLETQITILRTEQTQLSRSLEKERQRASESRQEYLAIKEEAAMQEGRAKQLEEEIKELRTRHKKELQDAAEHRELLEKDLEREKAARAELEKTSSRDAPKIPLPDQTRNAPLRKLSSSGSINSLEESHFLQASLDLSDNASLERRMSAESNMSYYLRSMTPSAFESALRQKDGELASYTSRLASLESIRNSLAEELVKMTEQCEKLRTEASALPGLRAELEALKQRHFQALELMGERDEELEELRNDIVDLKEMYREQVDLLVSQLQSLGARV*	MAWWSGKVSLGGLQDIAGAVNKISESVKNIEKNFDSALGLEEKRDDEEGSGSHASNSDRIGFFNPVMAFMGNNGEEDSAEASEKQQPPKSTTAEQSQSASTEAPTSKVDASEESESTQSPKPSEQGETLISSTEPPVSKAEVSEQLATPKTPKSLSATEEKPSHSTESPTYKGDSEAPQSPTDPSTAEENSGSTETGNTIETGNQDHQETKYSGPNDEAPQSQIGESDRGIPDGTKPSSPTELDQSGNTGTTEYLHAGTENIDDKNAIQSQPLDSILASSDDVNEAVKIVKGADDRNEISSSHENTDTVDQASHVEVIEHDEHTNAAENDEEANRTEAQVATVVEREENTMVQLEDLSSMSIIVSNDSNSQNESVPTSADVPVGLVEVGSNSNDLRKEENIQGSVTTSNHLESVGAVAELEKLRREMKMMEAALQGAARQSQSKADEIARLMNENEQLKSTIDDLKSKSAEAEMDALKDEYHQRVATLERKVYALTKERDTLRREQNKKSDAAALLKEKDEIISQVMAEGEELSKKQAAQEATMRKLRAQVRELEEEKQRLNSKIQVEETKVESIKRDKAATEKLLQETIERNQTELAAQKEFYTNALNAAKEAEALAEARVNTEAKVELESRLREACEKENILIKTIEELRHALTRQEQEAAFREERLKRDYDDLQRRYQSSELRYNELVTQVPESTRPLLRQIEAMQETAARRAEAWAGVERTLNSRLQEAEAKAAAAEEKERSVNERLSQSSSRITVLETQITILRTEQTQLSRSLEKERQRASESRQEYLAIKEEAAMQEGRAKQLEEEIKELRTRHKKELQDAAEHRELLEKDLEREKAARAELEKTSSRDAPKIPLPDQTRNAPLRKLSSSGSINSLEESHFLQASLDLSDNASLERRMSAESNMSYYLRSMTPSAFESALRQKDGELASYTSRLASLESIRNSLAEELVKMTEQCEKLRTEASALPGLRAELEALKQRHFQALELMGERDEELEELRNDIVDLKEMYREQVDLLVSQLQSLGARV*
DI.CM020525.1G9481.1	Eukaryota	2387	49.18	1095	44.47	365	CM020525.1	28167269	28170161	-	rna-gnl|WGS:POTR|OsKitaake05g260800.1	Eukaryota	2090	51.24	1710	52.92	570	2892	1091	365	homologous	same	MITQQRRDLQMNIPALRKLDAMLLEYLDNFKDKQEFWYVSKDASESEKGNTPRQDDRWWLPTVRVPPGGLSDASRKWVQHQKDLVNQVLKAAMAINANVLMEMDVPEAYIESLPKNGKSTLGDSMYKIITEDHFNPEELLGTVDMSAEYNIIDLKNRIEASVVIWQRKMVHKEGKLSWGHGVKFEKREKFEARAENVLLLIKHRFPGIAQSALDISKIQYNRDIGLAILESYSRTLESLAFTVMSRIEDVLHADSLAQASNTRTQESMRMASLSRYDTDKVVIDAKAEVERLGRMEPVSATLFDFVSPRDQDVVATKMDSKEKGCRGDAHSRKLTKVSPIATKRYSYLEKLENLSGTRSPISRH*	MARPLLKIGHGLDRFRWRRSTSSSSSSPLALSLSSSSAAALSDDDPGSPMDPEMPPAARRALSRSSGSRGRLSFELPPLAGGPSDKEEAPPRTSSAPAPARPAPAALHEGPPSDAEMVREKFSKLLLGEDMSGTGKGVSSALALSNAITNLAASVFGEQRRLQPMAADQKARWRREIDWLLSVSDHIVEFVPSKQVSEDGSTMEIMITQQRRDLQMNIPALRKLDAMLLEYLDNFKDKQEFWYVSKDASESEKGNTPRQDDRWWLPTVRVPPGGLSDASRKWVQHQKDLVNQVLKAAMAINANVLMEMDVPEAYIESLPKNGKSTLGDSMYKIITEDHFNPEELLGTVDMSAEYNIIDLKNRIEASVVIWQRKMVHKEGKLSWGHGVKFEKREKFEARAENVLLLIKHRFPGIAQSALDISKIQYNRDIGLAILESYSRTLESLAFTVMSRIEDVLHADSLAQASNTRTQESMRMASLSRYDTDKVVIDAKAEVERLGRMEPVSATLFDFVSPRDQDVVATKMDSKEKGCRGDAHSRKLTKVSPIATKRYSYLEKLENLSGTRSPISRH*
DI.CM020525.1G9481.1	Eukaryota	2387	49.18	1095	44.47	365	CM020525.1	28167269	28170161	-	rna-gnl|WGS:POTR|OsKitaake05g260800.2	Eukaryota	1680	46.25	1362	47.36	454	2408	1091	365	homologous	same	MITQQRRDLQMNIPALRKLDAMLLEYLDNFKDKQEFWYVSKDASESEKGNTPRQDDRWWLPTVRVPPGGLSDASRKWVQHQKDLVNQVLKAAMAINANVLMEMDVPEAYIESLPKNGKSTLGDSMYKIITEDHFNPEELLGTVDMSAEYNIIDLKNRIEASVVIWQRKMVHKEGKLSWGHGVKFEKREKFEARAENVLLLIKHRFPGIAQSALDISKIQYNRDIGLAILESYSRTLESLAFTVMSRIEDVLHADSLAQASNTRTQESMRMASLSRYDTDKVVIDAKAEVERLGRMEPVSATLFDFVSPRDQDVVATKMDSKEKGCRGDAHSRKLTKVSPIATKRYSYLEKLENLSGTRSPISRH*	MVREKFSKLLLGEDMSGTGKGVSSALALSNAITNLAASVFGEQRRLQPMAADQKARWRREIDWLLSVSDHIVEFVPSKQVSEDGSTMEIMITQQRRDLQMNIPALRKLDAMLLEYLDNFKDKQEFWYVSKDASESEKGNTPRQDDRWWLPTVRVPPGGLSDASRKWVQHQKDLVNQVLKAAMAINANVLMEMDVPEAYIESLPKNGKSTLGDSMYKIITEDHFNPEELLGTVDMSAEYNIIDLKNRIEASVVIWQRKMVHKEGKLSWGHGVKFEKREKFEARAENVLLLIKHRFPGIAQSALDISKIQYNRDIGLAILESYSRTLESLAFTVMSRIEDVLHADSLAQASNTRTQESMRMASLSRYDTDKVVIDAKAEVERLGRMEPVSATLFDFVSPRDQDVVATKMDSKEKGCRGDAHSRKLTKVSPIATKRYSYLEKLENLSGTRSPISRH*
DI.CM020525.1G9481.2	Eukaryota	1780	45.39	1320	45	440	CM020525.1	28167298	28169616	-	rna-gnl|WGS:POTR|OsKitaake05g260800.2	Eukaryota	1680	46.25	1362	47.36	454	2318	1213	440	homologous	same	MAADQKARWRREIDWLLSVSDHIVEFVPSKQVSEDGSTMEIMITQQRRDLQMNIPALRKLDAMLLEYLDNFKDKQEFWYVSKDASESEKGNTPRQDDRWWLPTVRVPPGGLSDASRKWVQHQKDLVNQVLKAAMAINANVLMEMDVPEAYIESLPKNGKSTLGDSMYKIITEDHFNPEELLGTVDMSAEYNIIDLKNRIEASVVIWQRKMVHKEGKLSWGHGVKFEKREKFEARAENVLLLIKHRFPGIAQSALDISKIQYNRVYHENHLLFMLSFRICYSTYVYSLQKFSAIFPPQDIGLAILESYSRTLESLAFTVMSRIEDVLHADSLAQASNTRTQESMRMASLSRYDTDKVVIDAKAEVERLGRMEPVSATLFDFVSPRDQDVVATKMDSKEKGCRGDAHSRKLTKVSPIATKRYSYLEKLENLSGTRSPISRH*	MVREKFSKLLLGEDMSGTGKGVSSALALSNAITNLAASVFGEQRRLQPMAADQKARWRREIDWLLSVSDHIVEFVPSKQVSEDGSTMEIMITQQRRDLQMNIPALRKLDAMLLEYLDNFKDKQEFWYVSKDASESEKGNTPRQDDRWWLPTVRVPPGGLSDASRKWVQHQKDLVNQVLKAAMAINANVLMEMDVPEAYIESLPKNGKSTLGDSMYKIITEDHFNPEELLGTVDMSAEYNIIDLKNRIEASVVIWQRKMVHKEGKLSWGHGVKFEKREKFEARAENVLLLIKHRFPGIAQSALDISKIQYNRDIGLAILESYSRTLESLAFTVMSRIEDVLHADSLAQASNTRTQESMRMASLSRYDTDKVVIDAKAEVERLGRMEPVSATLFDFVSPRDQDVVATKMDSKEKGCRGDAHSRKLTKVSPIATKRYSYLEKLENLSGTRSPISRH*
DI.CM020525.1G9481.2	Eukaryota	1780	45.39	1320	45	440	CM020525.1	28167298	28169616	-	rna-gnl|WGS:POTR|OsKitaake05g260800.1	Eukaryota	2090	51.24	1710	52.92	570	2318	1213	440	homologous	same	MAADQKARWRREIDWLLSVSDHIVEFVPSKQVSEDGSTMEIMITQQRRDLQMNIPALRKLDAMLLEYLDNFKDKQEFWYVSKDASESEKGNTPRQDDRWWLPTVRVPPGGLSDASRKWVQHQKDLVNQVLKAAMAINANVLMEMDVPEAYIESLPKNGKSTLGDSMYKIITEDHFNPEELLGTVDMSAEYNIIDLKNRIEASVVIWQRKMVHKEGKLSWGHGVKFEKREKFEARAENVLLLIKHRFPGIAQSALDISKIQYNRVYHENHLLFMLSFRICYSTYVYSLQKFSAIFPPQDIGLAILESYSRTLESLAFTVMSRIEDVLHADSLAQASNTRTQESMRMASLSRYDTDKVVIDAKAEVERLGRMEPVSATLFDFVSPRDQDVVATKMDSKEKGCRGDAHSRKLTKVSPIATKRYSYLEKLENLSGTRSPISRH*	MARPLLKIGHGLDRFRWRRSTSSSSSSPLALSLSSSSAAALSDDDPGSPMDPEMPPAARRALSRSSGSRGRLSFELPPLAGGPSDKEEAPPRTSSAPAPARPAPAALHEGPPSDAEMVREKFSKLLLGEDMSGTGKGVSSALALSNAITNLAASVFGEQRRLQPMAADQKARWRREIDWLLSVSDHIVEFVPSKQVSEDGSTMEIMITQQRRDLQMNIPALRKLDAMLLEYLDNFKDKQEFWYVSKDASESEKGNTPRQDDRWWLPTVRVPPGGLSDASRKWVQHQKDLVNQVLKAAMAINANVLMEMDVPEAYIESLPKNGKSTLGDSMYKIITEDHFNPEELLGTVDMSAEYNIIDLKNRIEASVVIWQRKMVHKEGKLSWGHGVKFEKREKFEARAENVLLLIKHRFPGIAQSALDISKIQYNRDIGLAILESYSRTLESLAFTVMSRIEDVLHADSLAQASNTRTQESMRMASLSRYDTDKVVIDAKAEVERLGRMEPVSATLFDFVSPRDQDVVATKMDSKEKGCRGDAHSRKLTKVSPIATKRYSYLEKLENLSGTRSPISRH*
DI.CM020525.1G9482.2.orf1	cellular organisms	3145	55.01	1425	47.16	475	CM020525.1	28170829	28176752	-	rna-gnl|WGS:POTR|OsKitaake05g261000.1	cellular organisms	3131	43.15	1365	47.11	455	3906	1355	454	homologous	same	MDSSSSFVLVVLILQAVVIGCSSLDELPVQLSNRRLLHDRNHAALLYKDHFPTVGNMTFPTSHQLQNDPNYKPLDSSSHPAEASANKGSSKGFKKWLYIVVIPVAGLIMLAGMAWMFLPCRKKSVATIGPWRTGLSGQLQKAFVSGVPQLQRPELERACEDFSNIVASHPYYTVYKGTLSSGVEIAVVSTTIKSSKDWSKHCEDCFRKKIESLSRINHKNFINLLGFCEEEEPFTRVMVFEYAPNGTLYENLHDEAFDHIDWRSRMRIIMGIAYCIQHMHELNPANVHPDLHSSAVFLSEDCAAKIADLSVWQEVVSDGKKSTANNDHHEPISARLAGNVYSFGILLLEIISGKPPYSENEGSLANLALGCIIKGRSIASMLDSVLESHKENELDVICQIIMECIQSDPTKRPGMREITTRLRETIAISPDAATPRLSPLWWAEVEVLSPVEPRFGQRTIADDVTCMNRRAVLQ*	MDSSSSFVLVVLILQAVVIGCSSLDELPVQLSNRRLLHDRNHAALLYKDHFPTVGNMTFPTSHQLQNDPNYKPLDSSSHPAEASANKGSSKGFKKWLYIVVIPVAGLIMLAGMAWMFLPCRKKSVATIGPWRTGLSGQLQKAFVSGVPQLQRPELERACEDFSNIVASHPYYTVYKGTLSSGVEIAVVSTTIKSSKDWSKHCEDCFRKKIESLSRINHKNFINLLGFCEEEEPFTRVMVFEYAPNGTLYENLHDEAFDHIDWRSRMRIIMGIAYCIQHMHELNPANVHPDLHSSAVFLSEDCAAKIADLSVWQEVVSDGKKSTANNDHHEPISARLAGNVYSFGILLLEIISGKPPYSENEGSLANLALGCIIKGRSIASMLDSVLESHKENELDVICQIIMECIQSDPTKRPGMREITTRLRETIAISPDAATPRLSPLWWAEVEVLSPVEPR*
DI.CM020525.1G9482.2.orf1	cellular organisms	3145	55.01	1425	47.16	475	CM020525.1	28170829	28176752	-	rna-gnl|WGS:POTR|OsKitaake05g260900.1	Streptophyta	2091	53.85	672	76.04	224	2016				same	MDSSSSFVLVVLILQAVVIGCSSLDELPVQLSNRRLLHDRNHAALLYKDHFPTVGNMTFPTSHQLQNDPNYKPLDSSSHPAEASANKGSSKGFKKWLYIVVIPVAGLIMLAGMAWMFLPCRKKSVATIGPWRTGLSGQLQKAFVSGVPQLQRPELERACEDFSNIVASHPYYTVYKGTLSSGVEIAVVSTTIKSSKDWSKHCEDCFRKKIESLSRINHKNFINLLGFCEEEEPFTRVMVFEYAPNGTLYENLHDEAFDHIDWRSRMRIIMGIAYCIQHMHELNPANVHPDLHSSAVFLSEDCAAKIADLSVWQEVVSDGKKSTANNDHHEPISARLAGNVYSFGILLLEIISGKPPYSENEGSLANLALGCIIKGRSIASMLDSVLESHKENELDVICQIIMECIQSDPTKRPGMREITTRLRETIAISPDAATPRLSPLWWAEVEVLSPVEPRFGQRTIADDVTCMNRRAVLQ*	MEVEAATRRFHLWLRGLRGLRRELRAARWADDPAQLGSLVGRFVAHVECYTAARAEMDPVWTLSAPWASPVERGAAYWLAGWRPTTLVHLLYTESGRRFEAQLPDLLLGVSSGNLGDLSPSQLAQIDDLQRRTVAEEDGLSREMALVQEGHGAVAVGGGIDVDGIVGRVRGVLGRADALRLRTVKRAVEILEPAQAAELLVAAADMEIGFREFGLKYSSARSD*
DI.CM020525.1G9482.2.orf2	Poaceae	3145	55.01	906	73.07	302	CM020525.1	28170829	28176752	-	rna-gnl|WGS:POTR|OsKitaake05g260900.1	Streptophyta	2091	53.85	672	76.04	224	2016	671			same	MRATYRLLIRRRGAPPRPSVRPESTALDPLLPPPIKSPPASRADRPRRDGGGGGDAAVPPLAPRAAGAAARAPGGPVGGRPGPAGLPGGPVRRPRGVLHGGAGGDGPGVDAVGAVGEPRGARRGVLARRVAPHHAGPPALHRVRPPLRGAAPRPPPRRQLGQPRRPQPVAAGADRRPPAPDRRRGGRAVAGDGAGAGGPRRGRRRRRDRRRRDSGPGAGRARPRRRAPAAHREARGGDPRAGAGGRAARRRRRHGDRLPGVRAQVQLGPQRLALPPRGPAYRPSFFLQYCWFYWAEKAIKS*	MEVEAATRRFHLWLRGLRGLRRELRAARWADDPAQLGSLVGRFVAHVECYTAARAEMDPVWTLSAPWASPVERGAAYWLAGWRPTTLVHLLYTESGRRFEAQLPDLLLGVSSGNLGDLSPSQLAQIDDLQRRTVAEEDGLSREMALVQEGHGAVAVGGGIDVDGIVGRVRGVLGRADALRLRTVKRAVEILEPAQAAELLVAAADMEIGFREFGLKYSSARSD*
DI.CM020525.1G9482.2.orf2	Poaceae	3145	55.01	906	73.07	302	CM020525.1	28170829	28176752	-	rna-gnl|WGS:POTR|OsKitaake05g261000.1	cellular organisms	3131	43.15	1365	47.11	455	3906				same	MRATYRLLIRRRGAPPRPSVRPESTALDPLLPPPIKSPPASRADRPRRDGGGGGDAAVPPLAPRAAGAAARAPGGPVGGRPGPAGLPGGPVRRPRGVLHGGAGGDGPGVDAVGAVGEPRGARRGVLARRVAPHHAGPPALHRVRPPLRGAAPRPPPRRQLGQPRRPQPVAAGADRRPPAPDRRRGGRAVAGDGAGAGGPRRGRRRRRDRRRRDSGPGAGRARPRRRAPAAHREARGGDPRAGAGGRAARRRRRHGDRLPGVRAQVQLGPQRLALPPRGPAYRPSFFLQYCWFYWAEKAIKS*	MDSSSSFVLVVLILQAVVIGCSSLDELPVQLSNRRLLHDRNHAALLYKDHFPTVGNMTFPTSHQLQNDPNYKPLDSSSHPAEASANKGSSKGFKKWLYIVVIPVAGLIMLAGMAWMFLPCRKKSVATIGPWRTGLSGQLQKAFVSGVPQLQRPELERACEDFSNIVASHPYYTVYKGTLSSGVEIAVVSTTIKSSKDWSKHCEDCFRKKIESLSRINHKNFINLLGFCEEEEPFTRVMVFEYAPNGTLYENLHDEAFDHIDWRSRMRIIMGIAYCIQHMHELNPANVHPDLHSSAVFLSEDCAAKIADLSVWQEVVSDGKKSTANNDHHEPISARLAGNVYSFGILLLEIISGKPPYSENEGSLANLALGCIIKGRSIASMLDSVLESHKENELDVICQIIMECIQSDPTKRPGMREITTRLRETIAISPDAATPRLSPLWWAEVEVLSPVEPR*
DI.CM020525.1G9482.3	cellular organisms	3048	55.38	1380	47.17	460	CM020525.1	28170920	28176791	-	rna-gnl|WGS:POTR|OsKitaake05g260900.1	Streptophyta	2091	53.85	672	76.04	224	1925				same	MDSSSSFVLVVLILQAVVIGCSSLDELPVQLSNRRLLHDRNHAALLYKDHFPTVGNMTFPTSHQLQNDPNYKPLDSSSHPAEASANKGSSKGFKKWLYIVVIPVAGLIMLAGMAWMFLPCRKKSVATIGPWRTGLSGQLQKAFVSGVPQLQRPELERACEDFSNIVASHPYYTVYKGTLSSGVEIAVVSTTIKSSKDWSKHCEDCFRKKIESLSRINHKNFINLLGFCEEEEPFTRVMVFEYAPNGTLYENLHDEAFDHIDWRSRMRIIMGIAYCIQHMHELNPANVHPDLHSSAVFLSEDCAAKIADLSVWQEVVSDGKKSTANNDHHEPISARLAGNVYSFGILLLEIISGKPPYSENEGSLANLALGCIIKGRSIASMLDSVLESHKENELDVICQIIMECIQSDPTKRPGMREITTRLRETIAISPDAATPRLSPLWWAEVEVLSPVEPRRAVLQ*	MEVEAATRRFHLWLRGLRGLRRELRAARWADDPAQLGSLVGRFVAHVECYTAARAEMDPVWTLSAPWASPVERGAAYWLAGWRPTTLVHLLYTESGRRFEAQLPDLLLGVSSGNLGDLSPSQLAQIDDLQRRTVAEEDGLSREMALVQEGHGAVAVGGGIDVDGIVGRVRGVLGRADALRLRTVKRAVEILEPAQAAELLVAAADMEIGFREFGLKYSSARSD*
DI.CM020525.1G9482.3	cellular organisms	3048	55.38	1380	47.17	460	CM020525.1	28170920	28176791	-	rna-gnl|WGS:POTR|OsKitaake05g261000.1	cellular organisms	3131	43.15	1365	47.11	455	3916	1355	454	homologous	same	MDSSSSFVLVVLILQAVVIGCSSLDELPVQLSNRRLLHDRNHAALLYKDHFPTVGNMTFPTSHQLQNDPNYKPLDSSSHPAEASANKGSSKGFKKWLYIVVIPVAGLIMLAGMAWMFLPCRKKSVATIGPWRTGLSGQLQKAFVSGVPQLQRPELERACEDFSNIVASHPYYTVYKGTLSSGVEIAVVSTTIKSSKDWSKHCEDCFRKKIESLSRINHKNFINLLGFCEEEEPFTRVMVFEYAPNGTLYENLHDEAFDHIDWRSRMRIIMGIAYCIQHMHELNPANVHPDLHSSAVFLSEDCAAKIADLSVWQEVVSDGKKSTANNDHHEPISARLAGNVYSFGILLLEIISGKPPYSENEGSLANLALGCIIKGRSIASMLDSVLESHKENELDVICQIIMECIQSDPTKRPGMREITTRLRETIAISPDAATPRLSPLWWAEVEVLSPVEPRRAVLQ*	MDSSSSFVLVVLILQAVVIGCSSLDELPVQLSNRRLLHDRNHAALLYKDHFPTVGNMTFPTSHQLQNDPNYKPLDSSSHPAEASANKGSSKGFKKWLYIVVIPVAGLIMLAGMAWMFLPCRKKSVATIGPWRTGLSGQLQKAFVSGVPQLQRPELERACEDFSNIVASHPYYTVYKGTLSSGVEIAVVSTTIKSSKDWSKHCEDCFRKKIESLSRINHKNFINLLGFCEEEEPFTRVMVFEYAPNGTLYENLHDEAFDHIDWRSRMRIIMGIAYCIQHMHELNPANVHPDLHSSAVFLSEDCAAKIADLSVWQEVVSDGKKSTANNDHHEPISARLAGNVYSFGILLLEIISGKPPYSENEGSLANLALGCIIKGRSIASMLDSVLESHKENELDVICQIIMECIQSDPTKRPGMREITTRLRETIAISPDAATPRLSPLWWAEVEVLSPVEPR*
DI.CM020525.1G9483.1	Eukaryota	2060	50.29	1059	54.67	353	CM020525.1	28179702	28183772	+	rna-gnl|WGS:POTR|OsKitaake05g261100.1	Eukaryota	1946	53.08	1230	54.23	410	4070	1047	350	homologous	same	MAAVREPREEAAVGEGEGEEEGRWGGLLPELVEEVVRRVEASGGERWPARKDLVSCACVCRRWREAAAAVVRPLPESGRITFPSSLKQPGPKDFPIQCFVKRNKKKSMFYLYLGLLNGTMDKGKFLMAARRFRRGPHTEYVISLDADDLSQGSNAYVGKLRSDFWGTNFKIYDNQPPYDDAKTSSTRSSQRFGSTHRFGSRRICPQISAGNFNVGQISYKYNLLKSRGPRRMFCTMECPSTQETWENSLKTKSLRCTGTTVLRNKAPRWHEHLQCWCLNFHGRVTVASVKNFQLVATADPSHPDSVGDEETVILQFGKVDSNIFTMDYRQPLSAFQAFAICLSSFGTKLACE*	MAAVREPREEAAVGEGEGEEEGRWGGLLPELVEEVVRRVEASGGERWPARKDLVSCACVCRRWREAAAAVVRPLPESGRITFPSSLKQPGPKDFPIQCFVKRNKKKSMFYLYLGLLNGTMDKGKFLMAARRFRRGPHTEYVISLDADDLSQGSNAYVGKLRSDFWGTNFKIYDNQPPYDDAKTSSTRSSQRFGSTHRFGSRRICPQISAGNFNVGQISYKYNLLKSRGPRRMFCTMECPSTQETWENSLKTKSLRCTGTTVLRNKAPRWHEHLQCWCLNFHGRVTVASVKNFQLVATADPSHPDSVGDEETVILQFGKVDSNIFTMDYRQPLSAFQAFAICLSSFGTKLAYPEFYNEVTVICCKFRSHCSPSRRQPPVFPSASPATSASRSFFAVSSSQPHLTKRREEL*
DI.CM020525.1G9483.1	Eukaryota	2060	50.29	1059	54.67	353	CM020525.1	28179702	28183772	+	rna-gnl|WGS:POTR|OsKitaake05g261100.2	Eukaryota	2028	52.56	1053	54.7	351	4070	1047	350	homologous	same	MAAVREPREEAAVGEGEGEEEGRWGGLLPELVEEVVRRVEASGGERWPARKDLVSCACVCRRWREAAAAVVRPLPESGRITFPSSLKQPGPKDFPIQCFVKRNKKKSMFYLYLGLLNGTMDKGKFLMAARRFRRGPHTEYVISLDADDLSQGSNAYVGKLRSDFWGTNFKIYDNQPPYDDAKTSSTRSSQRFGSTHRFGSRRICPQISAGNFNVGQISYKYNLLKSRGPRRMFCTMECPSTQETWENSLKTKSLRCTGTTVLRNKAPRWHEHLQCWCLNFHGRVTVASVKNFQLVATADPSHPDSVGDEETVILQFGKVDSNIFTMDYRQPLSAFQAFAICLSSFGTKLACE*	MAAVREPREEAAVGEGEGEEEGRWGGLLPELVEEVVRRVEASGGERWPARKDLVSCACVCRRWREAAAAVVRPLPESGRITFPSSLKQPGPKDFPIQCFVKRNKKKSMFYLYLGLLNGTMDKGKFLMAARRFRRGPHTEYVISLDADDLSQGSNAYVGKLRSDFWGTNFKIYDNQPPYDDAKTSSTRSSQRFGSTHRFGSRRICPQISAGNFNVGQISYKYNLLKSRGPRRMFCTMECPSTQETWENSLKTKSLRCTGTTVLRNKAPRWHEHLQCWCLNFHGRVTVASVKNFQLVATADPSHPDSVGDEETVILQFGKVDSNIFTMDYRQPLSAFQAFAICLSSFGTKLA*
DI.CM020525.1G9484.1	Streptophyta	1554	66.41	1041	66.28	347	CM020525.1	28186373	28187926	+	rna-gnl|WGS:POTR|OsKitaake05g261200.1	Streptophyta	2045	60.49	1041	66.28	347	1553	1040	347	identical	same	MEVREMAVAAAAAAAASSGGGGGGLRMPPPNPNLPYREDCWSEGETEALVRAWGSRYVELNRGNLRQKQWQEVADAVNSRRGAAARRRPPRTDVQCKNRVDTLKKKYKAERARVMPSTWSFFPELDRLVGPTLSASASKRPSPSPSPVPPPPYFAMPIHPSAVRKPPSPSPSPSPPPPMALPLPSYRRGSPLPAAALIQQEAAAAAAAAVSDSEDSEGPGDNNNHNAQRSPSQSVSSRSGNSNKRSRQEVDGGFRELARAIEAFAEMYERVESAKQKQALEIERQRIDFLKQLEVKRMENFVDAHVKLARAKRIKKHAGTAPDGIGAAELVSSVAALPFLSTSTYI*	MEVREMAVAAAAAAAASSGGGGGGLRMPPPNPNLPYREDCWSEGETEALVRAWGSRYVELNRGNLRQKQWQEVADAVNSRRGAAARRRPPRTDVQCKNRVDTLKKKYKAERARVMPSTWSFFPELDRLVGPTLSASASKRPSPSPSPVPPPPYFAMPIHPSAVRKPPSPSPSPSPPPPMALPLPSYRRGSPLPAAALIQQEAAAAAAAAVSDSEDSEGPGDNNNHNAQRSPSQSVSSRSGNSNKRSRQEVDGGFRELARAIEAFAEMYERVESAKQKQALEIERQRIDFLKQLEVKRMENFVDAHVKLARAKRIKKHAGTAPDGIGAAELVSSVAALPFLSTSTYI*
DI.CM020525.1G949.1	Streptophyta	1855	43.34	1296	44.37	432	CM020525.1	3056058	3061142	+	rna-gnl|WGS:POTR|OsKitaake05g036200.2	Streptophyta	2719	46.34	1296	44.37	432	5084	1283	432	identical	same	MATRIPGTVAASGVYYNDQYRMPCKLKGIHCMALNCIPQKAKSNGSLIQQGQNFRCHSYGSHNSSETKECSLEDGTDSYRDFEEHSRGASQFSDNQVAAKKKSVKSSQGLAEACKFVYNDAKFVNERAQNDILLLSRGITRLNKRACQDVAVLGSGFLKLDARARKDTKKIDHSVKERAARLTHFARILKEQAQSDLKKAADQHWSDGALEADLRRADSVVRRRAMEDAFMALKFVRDIHDMMANRLQEQFAKDGSSSPANSRSFITLEKNGNTFELFPHEVSTDQITAIEQAYWSMASALSEADGIDYTDPEELELLVATLIDLDAMDGKKSVSLLAECSSSPDVNTRKALANALAAAPSMWILGNAGMGALQRLAQDSNYAVARAATRAINELTKQWELEEGDSLRFVLNQNMVSKETADDSAAADDTR*	MATRIPGTVAASGVYYNDQYRMPCKLKGIHCMALNCIPQKAKSNGSLIQQGQNFRCHSYGSHNSSETKECSLEDGTDSYRDFEEHSRGASQFSDNQVAAKKKSVKSSQGLAEACKFVYNDAKFVNERAQNDILLLSRGITRLNKRACQDVAVLGSGFLKLDARARKDTKKIDHSVKERAARLTHFARILKEQAQSDLKKAADQHWSDGALEADLRRADSVVRRRAMEDAFMALKFVRDIHDMMANRLQEQFAKDGSSSPANSRSFITLEKNGNTFELFPHEVSTDQITAIEQAYWSMASALSEADGIDYTDPEELELLVATLIDLDAMDGKKSVSLLAECSSSPDVNTRKALANALAAAPSMWILGNAGMGALQRLAQDSNYAVARAATRAINELTKQWELEEGDSLRFVLNQNMVSKETADDSAAADDTR*
DI.CM020525.1G949.1	Streptophyta	1855	43.34	1296	44.37	432	CM020525.1	3056058	3061142	+	rna-gnl|WGS:POTR|OsKitaake05g036200.1	Streptophyta	2681	45.73	1374	44.1	458	4971	1283	458	homologous	same	MATRIPGTVAASGVYYNDQYRMPCKLKGIHCMALNCIPQKAKSNGSLIQQGQNFRCHSYGSHNSSETKECSLEDGTDSYRDFEEHSRGASQFSDNQVAAKKKSVKSSQGLAEACKFVYNDAKFVNERAQNDILLLSRGITRLNKRACQDVAVLGSGFLKLDARARKDTKKIDHSVKERAARLTHFARILKEQAQSDLKKAADQHWSDGALEADLRRADSVVRRRAMEDAFMALKFVRDIHDMMANRLQEQFAKDGSSSPANSRSFITLEKNGNTFELFPHEVSTDQITAIEQAYWSMASALSEADGIDYTDPEELELLVATLIDLDAMDGKKSVSLLAECSSSPDVNTRKALANALAAAPSMWILGNAGMGALQRLAQDSNYAVARAATRAINELTKQWELEEGDSLRFVLNQNMVSKETADDSAAADDTR*	MATRIPGTVAASGVYYNDQYRMPCKLKGIHCMALNCIPQKAKVRKCMNGYQSTFRFCVNEKNGQTTGQSNGSLIQQGQNFRCHSYGSHNSSETKECSLEDGTDSYRDFEEHSRGASQFSDNQVAAKKKSVKSSQGLAEACKFVYNDAKFVNERAQNDILLLSRGITRLNKRACQDVAVLGSGFLKLDARARKDTKKIDHSVKERAARLTHFARILKEQAQSDLKKAADQHWSDGALEADLRRADSVVRRRAMEDAFMALKFVRDIHDMMANRLQEQFAKDGSSSPANSRSFITLEKNGNTFELFPHEVSTDQITAIEQAYWSMASALSEADGIDYTDPEELELLVATLIDLDAMDGKKSVSLLAECSSSPDVNTRKALANALAAAPSMWILGNAGMGALQRLAQDSNYAVARAATRAINELTKQWELEEGDSLRFVLNQNMVSKETADDSAAADDTR*
DI.CM020525.1G949.2	Streptophyta	1918	43.59	1374	44.1	458	CM020525.1	3056008	3061189	+	rna-gnl|WGS:POTR|OsKitaake05g036200.2	Streptophyta	2719	46.34	1296	44.37	432	5165	1283	458	homologous	same	MATRIPGTVAASGVYYNDQYRMPCKLKGIHCMALNCIPQKAKVRKCMNGYQSTFRFCVNEKNGQTTGQSNGSLIQQGQNFRCHSYGSHNSSETKECSLEDGTDSYRDFEEHSRGASQFSDNQVAAKKKSVKSSQGLAEACKFVYNDAKFVNERAQNDILLLSRGITRLNKRACQDVAVLGSGFLKLDARARKDTKKIDHSVKERAARLTHFARILKEQAQSDLKKAADQHWSDGALEADLRRADSVVRRRAMEDAFMALKFVRDIHDMMANRLQEQFAKDGSSSPANSRSFITLEKNGNTFELFPHEVSTDQITAIEQAYWSMASALSEADGIDYTDPEELELLVATLIDLDAMDGKKSVSLLAECSSSPDVNTRKALANALAAAPSMWILGNAGMGALQRLAQDSNYAVARAATRAINELTKQWELEEGDSLRFVLNQNMVSKETADDSAAADDTR*	MATRIPGTVAASGVYYNDQYRMPCKLKGIHCMALNCIPQKAKSNGSLIQQGQNFRCHSYGSHNSSETKECSLEDGTDSYRDFEEHSRGASQFSDNQVAAKKKSVKSSQGLAEACKFVYNDAKFVNERAQNDILLLSRGITRLNKRACQDVAVLGSGFLKLDARARKDTKKIDHSVKERAARLTHFARILKEQAQSDLKKAADQHWSDGALEADLRRADSVVRRRAMEDAFMALKFVRDIHDMMANRLQEQFAKDGSSSPANSRSFITLEKNGNTFELFPHEVSTDQITAIEQAYWSMASALSEADGIDYTDPEELELLVATLIDLDAMDGKKSVSLLAECSSSPDVNTRKALANALAAAPSMWILGNAGMGALQRLAQDSNYAVARAATRAINELTKQWELEEGDSLRFVLNQNMVSKETADDSAAADDTR*
DI.CM020525.1G949.2	Streptophyta	1918	43.59	1374	44.1	458	CM020525.1	3056008	3061189	+	rna-gnl|WGS:POTR|OsKitaake05g036200.1	Streptophyta	2681	45.73	1374	44.1	458	5018	1362	458	identical	same	MATRIPGTVAASGVYYNDQYRMPCKLKGIHCMALNCIPQKAKVRKCMNGYQSTFRFCVNEKNGQTTGQSNGSLIQQGQNFRCHSYGSHNSSETKECSLEDGTDSYRDFEEHSRGASQFSDNQVAAKKKSVKSSQGLAEACKFVYNDAKFVNERAQNDILLLSRGITRLNKRACQDVAVLGSGFLKLDARARKDTKKIDHSVKERAARLTHFARILKEQAQSDLKKAADQHWSDGALEADLRRADSVVRRRAMEDAFMALKFVRDIHDMMANRLQEQFAKDGSSSPANSRSFITLEKNGNTFELFPHEVSTDQITAIEQAYWSMASALSEADGIDYTDPEELELLVATLIDLDAMDGKKSVSLLAECSSSPDVNTRKALANALAAAPSMWILGNAGMGALQRLAQDSNYAVARAATRAINELTKQWELEEGDSLRFVLNQNMVSKETADDSAAADDTR*	MATRIPGTVAASGVYYNDQYRMPCKLKGIHCMALNCIPQKAKVRKCMNGYQSTFRFCVNEKNGQTTGQSNGSLIQQGQNFRCHSYGSHNSSETKECSLEDGTDSYRDFEEHSRGASQFSDNQVAAKKKSVKSSQGLAEACKFVYNDAKFVNERAQNDILLLSRGITRLNKRACQDVAVLGSGFLKLDARARKDTKKIDHSVKERAARLTHFARILKEQAQSDLKKAADQHWSDGALEADLRRADSVVRRRAMEDAFMALKFVRDIHDMMANRLQEQFAKDGSSSPANSRSFITLEKNGNTFELFPHEVSTDQITAIEQAYWSMASALSEADGIDYTDPEELELLVATLIDLDAMDGKKSVSLLAECSSSPDVNTRKALANALAAAPSMWILGNAGMGALQRLAQDSNYAVARAATRAINELTKQWELEEGDSLRFVLNQNMVSKETADDSAAADDTR*
DI.CM020525.1G949.5	Streptophyta	1892	43.08	1302	44.01	434	CM020525.1	3056043	3061158	+	rna-gnl|WGS:POTR|OsKitaake05g036200.1	Streptophyta	2681	45.73	1374	44.1	458	4987	1291	458	homologous	same	MATRIPGTVAASGVYYNDQYRMPCKLKGIHCMALNCIPQKAKVRKCMNGYQSTFRFCVNEKNGQTTGQSNGSLIQQGQNFRCHSYGSHNSSETKECSLEDGTDSYRDFEEHSRGASQFSDNQVAAKKKSVKSSQGLAEACKFVYNDAKFVNERAQNDILLLSRGITRLNKRACQDVAVLGSGFLKLDARARKDTKKIDHSVKERAARLTHFARADLRRADSVVRRRAMEDAFMALKFVRDIHDMMANRLQEQFAKDGSSSPANSRSFITLEKNGNTFELFPHEVSTDQITAIEQAYWSMASALSEADGIDYTDPEELELLVATLIDLDAMDGKKSVSLLAECSSSPDVNTRKALANALAAAPSMWILGNAGMGALQRLAQDSNYAVARAATRAINELTKQWELEEGDSLRFVLNQNMVSKETADDSAAADDTR*	MATRIPGTVAASGVYYNDQYRMPCKLKGIHCMALNCIPQKAKVRKCMNGYQSTFRFCVNEKNGQTTGQSNGSLIQQGQNFRCHSYGSHNSSETKECSLEDGTDSYRDFEEHSRGASQFSDNQVAAKKKSVKSSQGLAEACKFVYNDAKFVNERAQNDILLLSRGITRLNKRACQDVAVLGSGFLKLDARARKDTKKIDHSVKERAARLTHFARILKEQAQSDLKKAADQHWSDGALEADLRRADSVVRRRAMEDAFMALKFVRDIHDMMANRLQEQFAKDGSSSPANSRSFITLEKNGNTFELFPHEVSTDQITAIEQAYWSMASALSEADGIDYTDPEELELLVATLIDLDAMDGKKSVSLLAECSSSPDVNTRKALANALAAAPSMWILGNAGMGALQRLAQDSNYAVARAATRAINELTKQWELEEGDSLRFVLNQNMVSKETADDSAAADDTR*
DI.CM020525.1G949.5	Streptophyta	1892	43.08	1302	44.01	434	CM020525.1	3056043	3061158	+	rna-gnl|WGS:POTR|OsKitaake05g036200.2	Streptophyta	2719	46.34	1296	44.37	432	5115	1212	458	homologous	same	MATRIPGTVAASGVYYNDQYRMPCKLKGIHCMALNCIPQKAKVRKCMNGYQSTFRFCVNEKNGQTTGQSNGSLIQQGQNFRCHSYGSHNSSETKECSLEDGTDSYRDFEEHSRGASQFSDNQVAAKKKSVKSSQGLAEACKFVYNDAKFVNERAQNDILLLSRGITRLNKRACQDVAVLGSGFLKLDARARKDTKKIDHSVKERAARLTHFARADLRRADSVVRRRAMEDAFMALKFVRDIHDMMANRLQEQFAKDGSSSPANSRSFITLEKNGNTFELFPHEVSTDQITAIEQAYWSMASALSEADGIDYTDPEELELLVATLIDLDAMDGKKSVSLLAECSSSPDVNTRKALANALAAAPSMWILGNAGMGALQRLAQDSNYAVARAATRAINELTKQWELEEGDSLRFVLNQNMVSKETADDSAAADDTR*	MATRIPGTVAASGVYYNDQYRMPCKLKGIHCMALNCIPQKAKSNGSLIQQGQNFRCHSYGSHNSSETKECSLEDGTDSYRDFEEHSRGASQFSDNQVAAKKKSVKSSQGLAEACKFVYNDAKFVNERAQNDILLLSRGITRLNKRACQDVAVLGSGFLKLDARARKDTKKIDHSVKERAARLTHFARILKEQAQSDLKKAADQHWSDGALEADLRRADSVVRRRAMEDAFMALKFVRDIHDMMANRLQEQFAKDGSSSPANSRSFITLEKNGNTFELFPHEVSTDQITAIEQAYWSMASALSEADGIDYTDPEELELLVATLIDLDAMDGKKSVSLLAECSSSPDVNTRKALANALAAAPSMWILGNAGMGALQRLAQDSNYAVARAATRAINELTKQWELEEGDSLRFVLNQNMVSKETADDSAAADDTR*
DI.CM020525.1G949.8	Streptophyta	1759	43.09	1155	43.38	385	CM020525.1	3056084	3061070	+	rna-gnl|WGS:POTR|OsKitaake05g036200.2	Streptophyta	2719	46.34	1296	44.37	432	4986	1065	375	homologous	same	MATRIPGTVAASGVYYNDQYRMPCKLKGIHCMALNCIPQKAKVRKCMNGYQSTFRFCVNEKNGQTTGQSNGSLIQQGQNFRCHSYGSHNSSETKECSLEDGTDSYRDFEEHSRGASQFSDNQVAAKKKSVKSSQGLAEACKFVYNDAKFVNERAQNDILLLSRGITRLNKRACQDVAVLGSGFLKLDARARKDTKKIDHSVKERAARLTHFARILKEQAQSDLKKAADQHWSDGALEADLRRADSVVRRRAMEDAFMALKFVRDIHDMMANRLQEQFAKDGSSSPANSRSFITLEKNGNTFELFPHEVSTDQITAIEQAYWSMASALSEADGIDYTDPEELELLVATLIDLDAMDGKKSVSLLAECSSSPDVNTRDWLKIPIML*	MATRIPGTVAASGVYYNDQYRMPCKLKGIHCMALNCIPQKAKSNGSLIQQGQNFRCHSYGSHNSSETKECSLEDGTDSYRDFEEHSRGASQFSDNQVAAKKKSVKSSQGLAEACKFVYNDAKFVNERAQNDILLLSRGITRLNKRACQDVAVLGSGFLKLDARARKDTKKIDHSVKERAARLTHFARILKEQAQSDLKKAADQHWSDGALEADLRRADSVVRRRAMEDAFMALKFVRDIHDMMANRLQEQFAKDGSSSPANSRSFITLEKNGNTFELFPHEVSTDQITAIEQAYWSMASALSEADGIDYTDPEELELLVATLIDLDAMDGKKSVSLLAECSSSPDVNTRKALANALAAAPSMWILGNAGMGALQRLAQDSNYAVARAATRAINELTKQWELEEGDSLRFVLNQNMVSKETADDSAAADDTR*
DI.CM020525.1G949.8	Streptophyta	1759	43.09	1155	43.38	385	CM020525.1	3056084	3061070	+	rna-gnl|WGS:POTR|OsKitaake05g036200.1	Streptophyta	2681	45.73	1374	44.1	458	4899	1144	375	homologous	same	MATRIPGTVAASGVYYNDQYRMPCKLKGIHCMALNCIPQKAKVRKCMNGYQSTFRFCVNEKNGQTTGQSNGSLIQQGQNFRCHSYGSHNSSETKECSLEDGTDSYRDFEEHSRGASQFSDNQVAAKKKSVKSSQGLAEACKFVYNDAKFVNERAQNDILLLSRGITRLNKRACQDVAVLGSGFLKLDARARKDTKKIDHSVKERAARLTHFARILKEQAQSDLKKAADQHWSDGALEADLRRADSVVRRRAMEDAFMALKFVRDIHDMMANRLQEQFAKDGSSSPANSRSFITLEKNGNTFELFPHEVSTDQITAIEQAYWSMASALSEADGIDYTDPEELELLVATLIDLDAMDGKKSVSLLAECSSSPDVNTRDWLKIPIML*	MATRIPGTVAASGVYYNDQYRMPCKLKGIHCMALNCIPQKAKVRKCMNGYQSTFRFCVNEKNGQTTGQSNGSLIQQGQNFRCHSYGSHNSSETKECSLEDGTDSYRDFEEHSRGASQFSDNQVAAKKKSVKSSQGLAEACKFVYNDAKFVNERAQNDILLLSRGITRLNKRACQDVAVLGSGFLKLDARARKDTKKIDHSVKERAARLTHFARILKEQAQSDLKKAADQHWSDGALEADLRRADSVVRRRAMEDAFMALKFVRDIHDMMANRLQEQFAKDGSSSPANSRSFITLEKNGNTFELFPHEVSTDQITAIEQAYWSMASALSEADGIDYTDPEELELLVATLIDLDAMDGKKSVSLLAECSSSPDVNTRKALANALAAAPSMWILGNAGMGALQRLAQDSNYAVARAATRAINELTKQWELEEGDSLRFVLNQNMVSKETADDSAAADDTR*
DI.CM020525.1G949.9	Streptophyta	1730	43.41	1212	44.31	404	CM020525.1	3056118	3061093	+	rna-gnl|WGS:POTR|OsKitaake05g036200.2	Streptophyta	2719	46.34	1296	44.37	432	4975	1159	402	homologous	same	MFCVNEKNGQTTGQSNGSLIQQGQNFRCHSYGSHNSSETKECSLEDGTDSYRDFEEHSRGASQFSDNQVAAKKKSVKSSQGLAEACKFVYNDAKFVNERAQNDILLLSRGITRLNKRACQDVAVLGSGFLKLDARARKDTKKIDHSVKERAARLTHFARILKEQAQSDLKKAADQHWSDGALEADLRRADSVVRRRAMEDAFMALKFVRDIHDMMANRLQEQFAKDGSSSPANSRSFITLEKNGNTFELFPHEVSTDQITAIEQAYWSMASALSEADGIDYTDPEELELLVATLIDLDAMDGKKSVSLLAECSSSPDVNTRKALANALAAAPSMWILGNAGMGALQRLAQDSNYAVARAATRAINELTKQWELEEGDSLRFVLNQNMVSKETADDSAAADDTR*	MATRIPGTVAASGVYYNDQYRMPCKLKGIHCMALNCIPQKAKSNGSLIQQGQNFRCHSYGSHNSSETKECSLEDGTDSYRDFEEHSRGASQFSDNQVAAKKKSVKSSQGLAEACKFVYNDAKFVNERAQNDILLLSRGITRLNKRACQDVAVLGSGFLKLDARARKDTKKIDHSVKERAARLTHFARILKEQAQSDLKKAADQHWSDGALEADLRRADSVVRRRAMEDAFMALKFVRDIHDMMANRLQEQFAKDGSSSPANSRSFITLEKNGNTFELFPHEVSTDQITAIEQAYWSMASALSEADGIDYTDPEELELLVATLIDLDAMDGKKSVSLLAECSSSPDVNTRKALANALAAAPSMWILGNAGMGALQRLAQDSNYAVARAATRAINELTKQWELEEGDSLRFVLNQNMVSKETADDSAAADDTR*
DI.CM020525.1G949.9	Streptophyta	1730	43.41	1212	44.31	404	CM020525.1	3056118	3061093	+	rna-gnl|WGS:POTR|OsKitaake05g036200.1	Streptophyta	2681	45.73	1374	44.1	458	4922	1199	403	homologous	same	MFCVNEKNGQTTGQSNGSLIQQGQNFRCHSYGSHNSSETKECSLEDGTDSYRDFEEHSRGASQFSDNQVAAKKKSVKSSQGLAEACKFVYNDAKFVNERAQNDILLLSRGITRLNKRACQDVAVLGSGFLKLDARARKDTKKIDHSVKERAARLTHFARILKEQAQSDLKKAADQHWSDGALEADLRRADSVVRRRAMEDAFMALKFVRDIHDMMANRLQEQFAKDGSSSPANSRSFITLEKNGNTFELFPHEVSTDQITAIEQAYWSMASALSEADGIDYTDPEELELLVATLIDLDAMDGKKSVSLLAECSSSPDVNTRKALANALAAAPSMWILGNAGMGALQRLAQDSNYAVARAATRAINELTKQWELEEGDSLRFVLNQNMVSKETADDSAAADDTR*	MATRIPGTVAASGVYYNDQYRMPCKLKGIHCMALNCIPQKAKVRKCMNGYQSTFRFCVNEKNGQTTGQSNGSLIQQGQNFRCHSYGSHNSSETKECSLEDGTDSYRDFEEHSRGASQFSDNQVAAKKKSVKSSQGLAEACKFVYNDAKFVNERAQNDILLLSRGITRLNKRACQDVAVLGSGFLKLDARARKDTKKIDHSVKERAARLTHFARILKEQAQSDLKKAADQHWSDGALEADLRRADSVVRRRAMEDAFMALKFVRDIHDMMANRLQEQFAKDGSSSPANSRSFITLEKNGNTFELFPHEVSTDQITAIEQAYWSMASALSEADGIDYTDPEELELLVATLIDLDAMDGKKSVSLLAECSSSPDVNTRKALANALAAAPSMWILGNAGMGALQRLAQDSNYAVARAATRAINELTKQWELEEGDSLRFVLNQNMVSKETADDSAAADDTR*
DI.CM020525.1G9496.1	cellular organisms	1815	61.82	1062	71	354	CM020525.1	28197953	28200253	-	rna-gnl|WGS:POTR|OsKitaake05g261300.1	cellular organisms	1861	60.77	1062	71	354	2300	1060	354	identical	same	MVAITAPSSIEHIPLVRCPKGANAGPQAVIPCIDLSAPGAAAAVADACRTLGFFKATNHGVPAGLADALESSAMAFFALPHQEKLDMSGPARPLGYGSKSIGSNGDVGWLEYLLLSAGAASSGGAALPAALRAAVEAYTGAVRGVGCRVMELMAEGLGLGASEEGRCVLRRMVVGCEGSDEMLRVNHYPPCLLPPGRDRDECGVTGFGEHTDPQIISVLRSNCTAGLQILLRGDYSSPARWVPVPPDPDSFFVNVGDSLQVLTNGRFRSVKHRVLAPEGEESRLSVIYFGGPAASQRIAPLEQVMREGEQSLYREFTWGEYKKAAYKTRLGDNRLGPYELQHAAANDEAATKK*	MVAITAPSSIEHIPLVRCPKGANAGPQAVIPCIDLSAPGAAAAVADACRTLGFFKATNHGVPAGLADALESSAMAFFALPHQEKLDMSGPARPLGYGSKSIGSNGDVGWLEYLLLSAGAASSGGAALPAALRAAVEAYTGAVRGVGCRVMELMAEGLGLGASEEGRCVLRRMVVGCEGSDEMLRVNHYPPCLLPPGRDRDECGVTGFGEHTDPQIISVLRSNCTAGLQILLRGDYSSPARWVPVPPDPDSFFVNVGDSLQVLTNGRFRSVKHRVLAPEGEESRLSVIYFGGPAASQRIAPLEQVMREGEQSLYREFTWGEYKKAAYKTRLGDNRLGPYELQHAAANDEAATKK*
DI.CM020525.1G95.1	Eukaryota	2161	45.77	1599	48.34	533	CM020525.1	298352	304366	+	rna-gnl|WGS:POTR|OsKitaake05g004200.1	Eukaryota	1925	46.75	1599	48.34	533	5730	1584	533	identical	same	MAAVAFRLGQRVHAAGDPARVGTVRYLGPVDGHPGDWLGVDWDAGAGGRHDGSLAGRRYFVAAGERSASFARPTALSAGITLPDAIRNRYRVEEFTKEEQDEMYVFSSSQKRVSVELVGKNKVEEKLKNLNDLTSASVSYMGVSSIGPGDELKNLVPNLRQLDLTGNLLSQWQDIFSLCEALASLEILDLTNNTMENDFTDSSSVKNIRVLVLNYCGVTWELVEKIKVSFSCLSELHLMTNRIKAMMTPVGNIVQGFDTLRLLNLEDNHIDSWDEIVKLSYLRSLEQLHLNKNMLKHVTYPSNPPPLGSLGDAAVLPFEKLRVLLLGSNQIDEVLSVDSLNLFPSLTDVRLSDNPVADPAKGGVPRFVLIARLGKVKILNGSEISPRERREAEIRYVRLVMGKAESYDPEEIKRLHPRFAELKAFHGIEDEKPSSRTSGPQKMASGLISITLKCVGPSMGEKQPLTKKLPPATTVGKLKSLCESFFKLKDVKLRLYLEEEGCPMPQFFEEDTVSLMELGIGTGSTIIVDEES*	MAAVAFRLGQRVHAAGDPARVGTVRYLGPVDGHPGDWLGVDWDAGAGGRHDGSLAGRRYFVAAGERSASFARPTALSAGITLPDAIRNRYRVEEFTKEEQDEMYVFSSSQKRVSVELVGKNKVEEKLKNLNDLTSASVSYMGVSSIGPGDELKNLVPNLRQLDLTGNLLSQWQDIFSLCEALASLEILDLTNNTMENDFTDSSSVKNIRVLVLNYCGVTWELVEKIKVSFSCLSELHLMTNRIKAMMTPVGNIVQGFDTLRLLNLEDNHIDSWDEIVKLSYLRSLEQLHLNKNMLKHVTYPSNPPPLGSLGDAAVLPFEKLRVLLLGSNQIDEVLSVDSLNLFPSLTDVRLSDNPVADPAKGGVPRFVLIARLGKVKILNGSEISPRERREAEIRYVRLVMGKAESYDPEEIKRLHPRFAELKAFHGIEDEKPSSRTSGPQKMASGLISITLKCVGPSMGEKQPLTKKLPPATTVGKLKSLCESFFKLKDVKLRLYLEEEGCPMPQFFEEDTVSLMELGIGTGSTIIVDEES*
DI.CM020525.1G95.2	Eukaryota	1561	47.98	1062	49.06	354	CM020525.1	298630	304040	+	rna-gnl|WGS:POTR|OsKitaake05g004200.1	Eukaryota	1925	46.75	1599	48.34	533	5404	1049	347	homologous	same	MAAVAFRLGQRVHAAGDPARVGTVRYLGPVDGHPGDWLGVDWDAGAGGRHDGSLAGRRYFVAAGERSASFARPTALSAGITLPDAIRNRYRVEEFTKEEQDEMYVFSSSQKRVSVELVGKNKVEEKLKNLNDLTSASVSYMGVSSIGPGDELKNLVPNLRQLDLTGNLLSQWQDIFSLCEALASLEILDLTNNTMENDFTDSSSVKNIRVLVLNYCGVTWELVEKIKVSFSCLSELHLMTNRIKAMMTPVGNIVQGFDTLRLLNLEDNHIDSWDEIVKLSYLRSLEQLHLNKNMLKHVTYPSNPPPLGSLGDAAVLPFEKLRVLLLGSNQIDEVLSVDSLNLFPSLTVRCQAF*	MAAVAFRLGQRVHAAGDPARVGTVRYLGPVDGHPGDWLGVDWDAGAGGRHDGSLAGRRYFVAAGERSASFARPTALSAGITLPDAIRNRYRVEEFTKEEQDEMYVFSSSQKRVSVELVGKNKVEEKLKNLNDLTSASVSYMGVSSIGPGDELKNLVPNLRQLDLTGNLLSQWQDIFSLCEALASLEILDLTNNTMENDFTDSSSVKNIRVLVLNYCGVTWELVEKIKVSFSCLSELHLMTNRIKAMMTPVGNIVQGFDTLRLLNLEDNHIDSWDEIVKLSYLRSLEQLHLNKNMLKHVTYPSNPPPLGSLGDAAVLPFEKLRVLLLGSNQIDEVLSVDSLNLFPSLTDVRLSDNPVADPAKGGVPRFVLIARLGKVKILNGSEISPRERREAEIRYVRLVMGKAESYDPEEIKRLHPRFAELKAFHGIEDEKPSSRTSGPQKMASGLISITLKCVGPSMGEKQPLTKKLPPATTVGKLKSLCESFFKLKDVKLRLYLEEEGCPMPQFFEEDTVSLMELGIGTGSTIIVDEES*
DI.CM020525.1G95.3	Eukaryota	1716	45.57	1083	42.47	361	CM020525.1	298769	304310	+	rna-gnl|WGS:POTR|OsKitaake05g004200.1	Eukaryota	1925	46.75	1599	48.34	533	5541	1068	360	homologous	same	MDIFSLCEALASLEILDLTNNTMENDFTDSSSVKNIRVLVLNYCGVTWELVEKIKVSFSCLSELHLMTNRIKAMMTPVGNIVQGFDTLRLLNLEDNHIDSWDEIVKLSYLRSLEQLHLNKNMLKHVTYPSNPPPLGSLGDAAVLPFEKLRVLLLGSNQIDEVLSVDSLNLFPSLTDVRLSDNPVADPAKGGVPRFVLIARLGKVKILNGSEISPRERREAEIRYVRLVMGKAESYDPEEIKRLHPRFAELKAFHGIEDEKPSSRTSGPQKMASGLISITLKCVGPSMGEKQPLTKKLPPATTVGKLKSLCESFFKLKDVKLRLYLEEEGCPMPQFFEEDTVSLMELGIGTGSTIIVDEES*	MAAVAFRLGQRVHAAGDPARVGTVRYLGPVDGHPGDWLGVDWDAGAGGRHDGSLAGRRYFVAAGERSASFARPTALSAGITLPDAIRNRYRVEEFTKEEQDEMYVFSSSQKRVSVELVGKNKVEEKLKNLNDLTSASVSYMGVSSIGPGDELKNLVPNLRQLDLTGNLLSQWQDIFSLCEALASLEILDLTNNTMENDFTDSSSVKNIRVLVLNYCGVTWELVEKIKVSFSCLSELHLMTNRIKAMMTPVGNIVQGFDTLRLLNLEDNHIDSWDEIVKLSYLRSLEQLHLNKNMLKHVTYPSNPPPLGSLGDAAVLPFEKLRVLLLGSNQIDEVLSVDSLNLFPSLTDVRLSDNPVADPAKGGVPRFVLIARLGKVKILNGSEISPRERREAEIRYVRLVMGKAESYDPEEIKRLHPRFAELKAFHGIEDEKPSSRTSGPQKMASGLISITLKCVGPSMGEKQPLTKKLPPATTVGKLKSLCESFFKLKDVKLRLYLEEEGCPMPQFFEEDTVSLMELGIGTGSTIIVDEES*
DI.CM020525.1G95.4	Eukaryota	1455	43.71	1017	42.77	339	CM020525.1	298864	304219	+	rna-gnl|WGS:POTR|OsKitaake05g004200.1	Eukaryota	1925	46.75	1599	48.34	533	5355	1005	339	homologous	same	MENDFTDSSSVKNIRVLVLNYCGVTWELVEKIKVSFSCLSELHLMTNRIKAMMTPVGNIVQGFDTLRLLNLEDNHIDSWDEIVKLSYLRSLEQLHLNKNMLKHVTYPSNPPPLGSLGDAAVLPFEKLRVLLLGSNQIDEVLSVDSLNLFPSLTDVRLSDNPVADPAKGGVPRFVLIARLGKVKILNGSEISPRERREAEIRYVRLVMGKAESYDPEEIKRLHPRFAELKAFHGIEDEKPSSRTSGPQKMASGLISITLKCVGPSMGEKQPLTKKLPPATTVGKLKSLCESFFKLKDVKLRLYLEEEGCPMPQFFEEDTVSLMELGIGTGSTIIVDEES*	MAAVAFRLGQRVHAAGDPARVGTVRYLGPVDGHPGDWLGVDWDAGAGGRHDGSLAGRRYFVAAGERSASFARPTALSAGITLPDAIRNRYRVEEFTKEEQDEMYVFSSSQKRVSVELVGKNKVEEKLKNLNDLTSASVSYMGVSSIGPGDELKNLVPNLRQLDLTGNLLSQWQDIFSLCEALASLEILDLTNNTMENDFTDSSSVKNIRVLVLNYCGVTWELVEKIKVSFSCLSELHLMTNRIKAMMTPVGNIVQGFDTLRLLNLEDNHIDSWDEIVKLSYLRSLEQLHLNKNMLKHVTYPSNPPPLGSLGDAAVLPFEKLRVLLLGSNQIDEVLSVDSLNLFPSLTDVRLSDNPVADPAKGGVPRFVLIARLGKVKILNGSEISPRERREAEIRYVRLVMGKAESYDPEEIKRLHPRFAELKAFHGIEDEKPSSRTSGPQKMASGLISITLKCVGPSMGEKQPLTKKLPPATTVGKLKSLCESFFKLKDVKLRLYLEEEGCPMPQFFEEDTVSLMELGIGTGSTIIVDEES*
DI.CM020525.1G9506.1	cellular organisms	2171	49.38	894	50.67	298	CM020525.1	28222619	28226717	-	rna-gnl|WGS:POTR|OsKitaake05g261700.1	cellular organisms	1447	49.62	894	50.67	298	3347	886	298	identical	same	MPICPPSSESSPAPGLGGRALIFHGLALGAAAAAAAAAAYLYRRPGGFRGRAVGIIPARFASSRFEGKPLAPILGKPMIQRTWERVMLASSLDHVVVATDDERIAECCRGFGADVIMTSESCRNGSERCCEALQKLNKHYDIVVNIQGDEPLIEPEIIDGVVMALQRAPDAVFSTAVTALKPEDASDTNRVKCVLDNQGYAIYFSRGLIPFNKSGKVNPQFPYLLHLGIAGFDSKFLKIYPELPPTPLQLEEDLEQLKVLENGYRMKVIKVDHDAHGVDAPEDVEKIEALMRARNIQ*	MPICPPSSESSPAPGLGGRALIFHGLALGAAAAAAAAAAYLYRRPGGFRGRAVGIIPARFASSRFEGKPLAPILGKPMIQRTWERVMLASSLDHVVVATDDERIAECCRGFGADVIMTSESCRNGSERCCEALQKLNKHYDIVVNIQGDEPLIEPEIIDGVVMALQRAPDAVFSTAVTALKPEDASDTNRVKCVLDNQGYAIYFSRGLIPFNKSGKVNPQFPYLLHLGIAGFDSKFLKIYPELPPTPLQLEEDLEQLKVLENGYRMKVIKVDHDAHGVDAPEDVEKIEALMRARNIQ*
DI.CM020525.1G9508.1	Streptophyta	2885	43.6	1359	47.02	453	CM020525.1	28231662	28235548	+	rna-gnl|WGS:POTR|OsKitaake05g261800.1	Streptophyta	2157	48.12	1557	48.68	519	3585	1357	453	homologous	same	MKKQADNLVNTLDVISGRLSQLELYCYKLERSIGELRSDVMDYHGEANINFRCLEKHVKEVQNSVQVLQDKQELAETQKELTKLQILHEESAQKSEGTAPSVLMTKEIDGSMPVAKHELALVPLHQVNAAQSPAMQFQSCNGLVLQQLVPVSLSTQQDQQHMNQATLYCMQTQAHVEHRQAQPFQPAPQPVQRHTQNTPQTVVEAQQVTSQAPDFYIQPQQQWAHQTGQQVHQARQPQPQVVQQQHYNNIQQVPAQIVQMQTSSPQAQSAPHVTLLYPPYGSQQPACANSEPRSRSMAMQPSYSTISSSQRNHHEVAPVYVQSNTISVPLAEHSIQSQQPPQLQSFGNGSFKPSKVSLHGVASYTVQGNAQAYNTAYGNPSNNAATVVAVLPQQAQSSAPMVLHHLGPQSLQNHPIDMVEKVARMGYFKDQAESMALRMATAGQNVEFKHLA*	MASPARPAAASVSGAFGLSADPARCSFDQTLRREDFQDNRLLRSLVNIHEQETYSREIITEAIESCMKKQADNLVNTLDVISGRLSQLELYCYKLERSIGELRSDVMDYHGEANINFRCLEKHVKEVQNSVQVLQDKQELAETQKELTKLQILHEESAQKSEGTAPSVLMTKEIDGSMPVAKHELALVPLHQVNAAQSPAMQFQSCNGLVLQQLVPVSLSTQQDQQHMNQATLYCMQTQAHVEHRQAQPFQPAPQPVQRHTQNTPQTVVEAQQVTSQAPDFYIQPQQQWAHQTGQQVHQARQPQPQVVQQQHYNNIQQVPAQIVQMQTSSPQAQSAPHVTLLYPPYGSQQPACANSEPRSRSMAMQPSYSTISSSQRNHHEVAPVYVQSNTISVPLAEHSIQSQQPPQLQSFGNGSFKPSKVSLHGVASYTVQGNAQAYNTAYGNPSNNAATVVAVLPQQAQSSAPMVLHHLGPQSLQNHPIDMVEKVARMGYFKDQAESMALRMATAGQNVEFKHLA*
DI.CM020525.1G951.1	cellular organisms	965	59.07	600	60.33	200	CM020525.1	3063562	3067559	+	rna-gnl|WGS:POTR|OsKitaake05g036300.1	commelinids	1276	53.06	258	71.71	86	3051				same	MVAKVYGVAASPYVATVLVCLEEAGASYELVAVDMAAGENRSRHHLARSPFGKIPAFEDGEVTLFESRAIQRYVLRNYNKPDLLREGNLEESAMVDMWMEVEAHHYDPAIFHIIRECVIKPMIGGGARDQAIVDENVEKLRKVLEVYERRLSESEYLAGDFVSVADLNHFPYTYYLMTTEYATLVESCTNVKAVEIMGI*	MGVRVTGPAGSPLVAAVLASLEEAAAGGGYELVGTAAAREQSTRPHLARNPFGKIAAFAEDGELALVDAVGGHVDGSRSHARVTS*
DI.CM020525.1G951.1	cellular organisms	965	59.07	600	60.33	200	CM020525.1	3063562	3067559	+	rna-gnl|WGS:POTR|OsKitaake05g036400.1	cellular organisms	600	60.33	600	60.33	200	1044	597	200	identical	same	MVAKVYGVAASPYVATVLVCLEEAGASYELVAVDMAAGENRSRHHLARSPFGKIPAFEDGEVTLFESRAIQRYVLRNYNKPDLLREGNLEESAMVDMWMEVEAHHYDPAIFHIIRECVIKPMIGGGARDQAIVDENVEKLRKVLEVYERRLSESEYLAGDFVSVADLNHFPYTYYLMTTEYATLVESCTNVKAVEIMGI*	MVAKVYGVAASPYVATVLVCLEEAGASYELVAVDMAAGENRSRHHLARSPFGKIPAFEDGEVTLFESRAIQRYVLRNYNKPDLLREGNLEESAMVDMWMEVEAHHYDPAIFHIIRECVIKPMIGGGARDQAIVDENVEKLRKVLEVYERRLSESEYLAGDFVSVADLNHFPYTYYLMTTEYATLVESCTNVKAVEIMGI*
DI.CM020525.1G951.3	cellular organisms	1325	56.68	321	58.88	107	CM020525.1	3063651	3067920	+	rna-gnl|WGS:POTR|OsKitaake05g036400.1	cellular organisms	600	60.33	600	60.33	200	1044	320	107	homologous	same	MVDMWMEVEAHHYDPAIFHIIRECVIKPMIGGGARDQAIVDENVEKLRKVLEVYERRLSESEYLAGDFVSVADLNHFPYTYYLMTTEYATLVESCTNVKAVEIMGI*	MVAKVYGVAASPYVATVLVCLEEAGASYELVAVDMAAGENRSRHHLARSPFGKIPAFEDGEVTLFESRAIQRYVLRNYNKPDLLREGNLEESAMVDMWMEVEAHHYDPAIFHIIRECVIKPMIGGGARDQAIVDENVEKLRKVLEVYERRLSESEYLAGDFVSVADLNHFPYTYYLMTTEYATLVESCTNVKAVEIMGI*
DI.CM020525.1G951.3	cellular organisms	1325	56.68	321	58.88	107	CM020525.1	3063651	3067920	+	rna-gnl|WGS:POTR|OsKitaake05g036300.1	commelinids	1276	53.06	258	71.71	86	2962				same	MVDMWMEVEAHHYDPAIFHIIRECVIKPMIGGGARDQAIVDENVEKLRKVLEVYERRLSESEYLAGDFVSVADLNHFPYTYYLMTTEYATLVESCTNVKAVEIMGI*	MGVRVTGPAGSPLVAAVLASLEEAAAGGGYELVGTAAAREQSTRPHLARNPFGKIAAFAEDGELALVDAVGGHVDGSRSHARVTS*
DI.CM020525.1G9513.1	Poaceae	2911	48.4	969	48.92	323	CM020525.1	28237043	28242550	-	rna-gnl|WGS:POTR|OsKitaake05g261900.1	Poaceae	291	45.7	291	45.7	97	459	197	60	homologous	same	MAPTAHHRPLNSSAQVTAAVHHELDQGFQMQDKCGLEWLVSAAAVGEATMRASATLDQSNDDNLAVVTCQRQPEHCETQMTKEVACPRPACMSPFSMPILHEWPNAKLARRLYRWLELKSRDEDITGVWFKHDKPTPIEISAMKLKMQVTHGGNLCMDLCSAFIRLYQQLDAKMNTNPSGQRWRHFFPPQFALIAPVELAGGTWSCYIWDMEKRQMHILDPVLQQRETYNGLAQGAKGEWLLPMPQKKERDSSHYKFNSFCCCSRNSGFYTLYYSREFHDGKLQRSLDSGSITALRKDLLYQLLTMEGNYAELPSHIARYLE*	MIHAGLLTCINKFYGGWDINPNEWMFSYYTGISPRSQSRNSGFYTLYYSREFHDGKLQRSLDSGSITALRKDLLYQLLTMEGNYAELPSHIARYLE*
DI.CM020525.1G9513.1	Poaceae	2911	48.4	969	48.92	323	CM020525.1	28237043	28242550	-	rna-gnl|WGS:POTR|OsKitaake05g262000.1	Poaceae	1565	49.58	582	50	194	3535	572	193	homologous	same	MAPTAHHRPLNSSAQVTAAVHHELDQGFQMQDKCGLEWLVSAAAVGEATMRASATLDQSNDDNLAVVTCQRQPEHCETQMTKEVACPRPACMSPFSMPILHEWPNAKLARRLYRWLELKSRDEDITGVWFKHDKPTPIEISAMKLKMQVTHGGNLCMDLCSAFIRLYQQLDAKMNTNPSGQRWRHFFPPQFALIAPVELAGGTWSCYIWDMEKRQMHILDPVLQQRETYNGLAQGAKGEWLLPMPQKKERDSSHYKFNSFCCCSRNSGFYTLYYSREFHDGKLQRSLDSGSITALRKDLLYQLLTMEGNYAELPSHIARYLE*	MAPTAHHRPLNSSAQVTAAVHHELDQGFQMQDKCGLEWLVSAAAVGEATMRASATLDQSNDDNLAVVTCQRQPEHCETQMTKEVACPRPACMSPFSMPILHEWPNAKLARRLYRWLELKSRDEDITGVWFKHDKPTPIEISAMKLKMQVTHGGNLCMDLCSAFIRLYQQLDAKMNTNPSGQRWRHFFPPQFAL*
DI.CM020525.1G9513.2	Poaceae	1965	48.65	582	50	194	CM020525.1	28238088	28242549	-	rna-gnl|WGS:POTR|OsKitaake05g261900.1	Poaceae	291	45.7	291	45.7	97	459				same	MAPTAHHRPLNSSAQVTAAVHHELDQGFQMQDKCGLEWLVSAAAVGEATMRASATLDQSNDDNLAVVTCQRQPEHCETQMTKEVACPRPACMSPFSMPILHEWPNAKLARRLYRWLELKSRDEDITGVWFKHDKPTPIEISAMKLKMQVTHGGNLCMDLCSAFIRLYQQLDAKMNTNPSGQRWRHFFPPQFAL*	MIHAGLLTCINKFYGGWDINPNEWMFSYYTGISPRSQSRNSGFYTLYYSREFHDGKLQRSLDSGSITALRKDLLYQLLTMEGNYAELPSHIARYLE*
DI.CM020525.1G9513.2	Poaceae	1965	48.65	582	50	194	CM020525.1	28238088	28242549	-	rna-gnl|WGS:POTR|OsKitaake05g262000.1	Poaceae	1565	49.58	582	50	194	3534	577	194	identical	same	MAPTAHHRPLNSSAQVTAAVHHELDQGFQMQDKCGLEWLVSAAAVGEATMRASATLDQSNDDNLAVVTCQRQPEHCETQMTKEVACPRPACMSPFSMPILHEWPNAKLARRLYRWLELKSRDEDITGVWFKHDKPTPIEISAMKLKMQVTHGGNLCMDLCSAFIRLYQQLDAKMNTNPSGQRWRHFFPPQFAL*	MAPTAHHRPLNSSAQVTAAVHHELDQGFQMQDKCGLEWLVSAAAVGEATMRASATLDQSNDDNLAVVTCQRQPEHCETQMTKEVACPRPACMSPFSMPILHEWPNAKLARRLYRWLELKSRDEDITGVWFKHDKPTPIEISAMKLKMQVTHGGNLCMDLCSAFIRLYQQLDAKMNTNPSGQRWRHFFPPQFAL*
DI.CM020525.1G9514.1	Poaceae	2166	49.86	1857	50.3	619	CM020525.1	28245918	28251580	-	rna-gnl|WGS:POTR|OsKitaake05g262200.1	Poaceae	2484	47.87	1626	50.18	542	5560	1613	542	homologous	same	MLSAQPYCWSSSSSVLSNAVLLLGEVANALRDALNSFGCRSFSHKHHADWCCVSVDWSSRSSSSSSRAHFPLGLVVAPMAMIFSRSSAGSPFHPSSPTPTDEEGSPSSSPPFPRRPTFPSSGKRGPPAPTRCRMPAKGKGKARCDAYEEPIDVSDDDDTDPSNSDSHGNDLPAKLSDLSRHFGERCTQMLDEAMAEIKDSFQATQEGILALLAKHNEKCGLVFSSLTEGMQALAAEHGEKCYSAVMDQAVQANPDRSNARLHGAIEGVDTDDMLAATMRRTASHGGAKTTRKRSKLSHEASAANRSQTPIDLRGKGDLLGPNKLANAARGQQNPAADRANPLSVSRTARIAHHHLLKSPAQATSAVHTNHRGLDQVQNTVFQTQDKCFLDWLVSAAAVGEANMRDGATLDQNNNGAQDKYQGQSERCETQMTKEAGNHLRPSCMSSFSMRTVHEWWPNSILAGRLFRWLEESCDDDITGVWFKHDKPTSIEISAKEIKMQVIRGGILHADLCSALIRLYQQLDAKMNTNPCGQRWRHFFLPQFAKALMFERNFSSMKAVSDMFDQHISGYKIQNCQLLISPVQLASDTWACYIWDMGEEANAHFGPCLATPGGLRCEC*	MAMIFSRSSAGSPFHPSSPTPTDEEGSPSSSPPFPRRPTFPSSGKRGPPAPTRCRMPAKGKGKARCDAYEEPIDVSDDDDTDPSNSDSHGNDLPAKLSDLSRHFGERCTQMLDEAMAEIKDSFQATQEGILALLAKHNEKCGLVFSSLTEGMQALAAEHGEKCYSAVMDQAVQANPDRSNARLHGAIEGVDTDDMLAATMRRTASHGEGAKTTRKRSKLSHEASAANRSQTPIDLRGKGDLLGPNKLANAARGQQNPAADRANPLSVSRTARIAHHHLLKSPAQATSAVHTNHRGLDQVQNTVFQTQDKCFLDWLVSAAAVGEANMRDGATLDQNNNGAQDKYQGQSERCETQMTKEAGNHLRPSCMSSFSMRTVHEWWPNSILAGRLFRWLEESCDDDITGVWFKHDKPTSIEISAKEIKMQVIRGGILHADLCSALIRLYQQLDAKMNTNPCGQRWRHFFLPQFAKALMFERNFSSMKAVSDMFDQHISGYKIQNCQLLISPVQLASDTWACYIWDMGEEANAHFGPCLATPGGLRCEC*
DI.CM020525.1G9514.2	Poaceae	2209	43.87	1029	47.23	343	CM020525.1	28245034	28248623	-	rna-gnl|WGS:POTR|OsKitaake05g262200.1	Poaceae	2484	47.87	1626	50.18	542	3122	1021	343	homologous	same	MRRTASHGEGAKTTRKRSKLSHEASAANRSQTPIDLRGKGDLLGPNKLANAARGQQNPAADRANPLSVSRTARIAHHHLLKSPAQATSAVHTNHRGLDQVQNTVFQTQDKCFLDWLVSAAAVGEANMRDGATLDQNNNGAQDKYQGQSERCETQMTKEAGNHLRPSCMSSFSMRTVHEWWPNSILAGRLFRWLEESCDDDITGVWFKHDKPTSIEISAKEIKMQVIRGGILHADLCSALIRLYQQLDAKMNTNPCGQRWRHFFLPQFAKALMFERNFSSMKAVSDMFDQHISGYKIQNCQLLISPVQLASDTWACYIWDMGEEANAHFGPCLATPGGLRCEC*	MAMIFSRSSAGSPFHPSSPTPTDEEGSPSSSPPFPRRPTFPSSGKRGPPAPTRCRMPAKGKGKARCDAYEEPIDVSDDDDTDPSNSDSHGNDLPAKLSDLSRHFGERCTQMLDEAMAEIKDSFQATQEGILALLAKHNEKCGLVFSSLTEGMQALAAEHGEKCYSAVMDQAVQANPDRSNARLHGAIEGVDTDDMLAATMRRTASHGEGAKTTRKRSKLSHEASAANRSQTPIDLRGKGDLLGPNKLANAARGQQNPAADRANPLSVSRTARIAHHHLLKSPAQATSAVHTNHRGLDQVQNTVFQTQDKCFLDWLVSAAAVGEANMRDGATLDQNNNGAQDKYQGQSERCETQMTKEAGNHLRPSCMSSFSMRTVHEWWPNSILAGRLFRWLEESCDDDITGVWFKHDKPTSIEISAKEIKMQVIRGGILHADLCSALIRLYQQLDAKMNTNPCGQRWRHFFLPQFAKALMFERNFSSMKAVSDMFDQHISGYKIQNCQLLISPVQLASDTWACYIWDMGEEANAHFGPCLATPGGLRCEC*
DI.CM020525.1G9514.3	Poaceae	2929	46.91	1860	50.27	620	CM020525.1	28245158	28251580	-	rna-gnl|WGS:POTR|OsKitaake05g262200.1	Poaceae	2484	47.87	1626	50.18	542	5977	1616	542	homologous	same	MLSAQPYCWSSSSSVLSNAVLLLGEVANALRDALNSFGCRSFSHKHHADWCCVSVDWSSRSSSSSSRAHFPLGLVVAPMAMIFSRSSAGSPFHPSSPTPTDEEGSPSSSPPFPRRPTFPSSGKRGPPAPTRCRMPAKGKGKARCDAYEEPIDVSDDDDTDPSNSDSHGNDLPAKLSDLSRHFGERCTQMLDEAMAEIKDSFQATQEGILALLAKHNEKCGLVFSSLTEGMQALAAEHGEKCYSAVMDQAVQANPDRSNARLHGAIEGVDTDDMLAATMRRTASHGEGAKTTRKRSKLSHEASAANRSQTPIDLRGKGDLLGPNKLANAARGQQNPAADRANPLSVSRTARIAHHHLLKSPAQATSAVHTNHRGLDQVQNTVFQTQDKCFLDWLVSAAAVGEANMRDGATLDQNNNGAQDKYQGQSERCETQMTKEAGNHLRPSCMSSFSMRTVHEWWPNSILAGRLFRWLEESCDDDITGVWFKHDKPTSIEISAKEIKMQVIRGGILHADLCSALIRLYQQLDAKMNTNPCGQRWRHFFLPQFAKALMFERNFSSMKAVSDMFDQHISGYKIQNCQLLISPVQLASDTWACYIWDMGEEANAHFGPCLATPGGLRCEC*	MAMIFSRSSAGSPFHPSSPTPTDEEGSPSSSPPFPRRPTFPSSGKRGPPAPTRCRMPAKGKGKARCDAYEEPIDVSDDDDTDPSNSDSHGNDLPAKLSDLSRHFGERCTQMLDEAMAEIKDSFQATQEGILALLAKHNEKCGLVFSSLTEGMQALAAEHGEKCYSAVMDQAVQANPDRSNARLHGAIEGVDTDDMLAATMRRTASHGEGAKTTRKRSKLSHEASAANRSQTPIDLRGKGDLLGPNKLANAARGQQNPAADRANPLSVSRTARIAHHHLLKSPAQATSAVHTNHRGLDQVQNTVFQTQDKCFLDWLVSAAAVGEANMRDGATLDQNNNGAQDKYQGQSERCETQMTKEAGNHLRPSCMSSFSMRTVHEWWPNSILAGRLFRWLEESCDDDITGVWFKHDKPTSIEISAKEIKMQVIRGGILHADLCSALIRLYQQLDAKMNTNPCGQRWRHFFLPQFAKALMFERNFSSMKAVSDMFDQHISGYKIQNCQLLISPVQLASDTWACYIWDMGEEANAHFGPCLATPGGLRCEC*
DI.CM020525.1G9518.1	Streptophyta	1368	54.17	681	52.57	227	CM020525.1	28255043	28258210	-	rna-gnl|WGS:POTR|OsKitaake05g262400.1	Streptophyta	1728	53.88	681	52.57	227	3167	676	227	identical	same	MDSEHWISRLAAAKRFYAAQLGHADRAGMEEVDMDEEVRPEFACPYCYEDHDVVSLCAHLEEEHPFEPHAAPCPICSDKIAKDMLNHITVQHGYLFKNRRRLRRFVIPGSQALSLLSRDLREAHLQVLLGGGGHRSNNSSNTTNISADPLLSSFGLSFPTSDTEETSKPPISIPDDASVIKETPAQPWDSSIDSSLTREEREQKRKQASVRATFVQDLLLTTLFGD*	MDSEHWISRLAAAKRFYAAQLGHADRAGMEEVDMDEEVRPEFACPYCYEDHDVVSLCAHLEEEHPFEPHAAPCPICSDKIAKDMLNHITVQHGYLFKNRRRLRRFVIPGSQALSLLSRDLREAHLQVLLGGGGHRSNNSSNTTNISADPLLSSFGLSFPTSDTEETSKPPISIPDDASVIKETPAQPWDSSIDSSLTREEREQKRKQASVRATFVQDLLLTTLFGD*
DI.CM020525.1G9518.2	Streptophyta	1109	54.55	603	54.56	201	CM020525.1	28255062	28258048	-	rna-gnl|WGS:POTR|OsKitaake05g262400.1	Streptophyta	1728	53.88	681	52.57	227	2986	599	227	homologous	same	MDSEHWISRLAAAKRFYAAQLGHADRAGMEEVDMDEEVRPEFACPYCYEDHDVVSLCAHLEEEHPFEPHAANRRRLRRFVIPGSQALSLLSRDLREAHLQVLLGGGGHRSNNSSNTTNISADPLLSSFGLSFPTSDTEETSKPPISIPDDASVIKETPAQPWDSSIDSSLTREEREQKRKQASVRATFVQDLLLTTLFGD*	MDSEHWISRLAAAKRFYAAQLGHADRAGMEEVDMDEEVRPEFACPYCYEDHDVVSLCAHLEEEHPFEPHAAPCPICSDKIAKDMLNHITVQHGYLFKNRRRLRRFVIPGSQALSLLSRDLREAHLQVLLGGGGHRSNNSSNTTNISADPLLSSFGLSFPTSDTEETSKPPISIPDDASVIKETPAQPWDSSIDSSLTREEREQKRKQASVRATFVQDLLLTTLFGD*
DI.CM020525.1G9519.1	cellular organisms	1462	61.63	1065	65.16	355	CM020525.1	28259742	28261914	-	rna-gnl|WGS:POTR|OsKitaake05g262500.1	cellular organisms	1838	58.81	1089	65.47	363	2172	1061	363	homologous	same	MGMDYYKILGVDKAASDDDLKKAYRKLAMKWHPDKNPNNKKEAENKFKQISEAYEVLSDPQKRAVYDQYGEEGLKGQVPPPGAGGAGPGGATFFSTGGDGPNVFRFNPRNAEDIFAEFFGSSSPFGGMGGGPGMRTGGTRFSSSIFGDDIFGSAFGGGADGHHGMHGGGAGRALKAPAIERKLPCSLEELYKGTTKKMKISREIADASGKTIPVEEILTIDVKPGWKKGTKITFPEKGNEQPNVIPADLVFIIDEKPHPVFTRDGNDLVVTQKIPLAEALTGHTVHLTTLDGRSLTIPITSVINPGYEEVVRGEGMPIPKDPSKKGNLRVKFDIKFPARLTADQKSGVKRLLGQ*	MGMDYYKILGVDKAASDDDLKKAYRKLAMKWHPDKNPNNKKEAENKFKQISEAYEVLSDPQKRAVYDQYGEEGLKGQVPPPGAGGAGPGGATFFSTGGDGPNVFRFNPRNAEDIFAEFFGSSSPFGGMGGGMGGGMGGGPGMRTGGTRFSSSIFGDDIFGSAFGGGADGHHGMHGGGAGRALKAPAIERKLPCSLEELYKGTTKKMKISREIADASGKTIPVEEILTIDVKPGWKKGTKITFPEKGNEQPNVIPADLVFIIDEKPHPVFTRDGNDLVVTQKIPLAEALTGHTVHLTTLDGRSLTIPITSVINPGYEEVVRGEGMPIPKDPSKKGNLRVKFDIKFPARLTADQKSGVKRLLGQ*
DI.CM020525.1G9520.1	Viridiplantae	6323	47.35	5385	46.17	1795	CM020525.1	28262909	28274304	-	rna-gnl|WGS:POTR|OsKitaake05g262600.1	Eukaryota	6615	47.79	5568	47.05	1856	11386	5367	1681	homologous	same	MKTPYQLEVLERTYTEDPYPNETMRAELSVKLGLTDRQLQMWFCHRRLKDRKPPPKRQQLEEEVPVPVMAPPPVLPPPLPHSELTMGTGGMYGEPLLSPSSRRGTGRPSAVPRISASEVARRYYEPPQVMLPPLAPMQLTRAEHRVIDSVERLIGEPLREDGPVLGVEFDPLPPGAFGAPIVPEQQRQPFRSYEAKMFSGHDTKHIKASAFLPSIDPFVPSTVSGKRKSMTGSSSHLGSRAVREYQFIPEQSSDIYERTTQSRYYDVLTEASDSRMSTGSRFLHGVEKAPGYTFHGQISGSSHLSLHGRPPVFSSGSTDYEMDPSNINSSSVPNESQYGIPQVAGFENSVAPSDRMVYHDDDAFRMERKRKHSEEVKIAKEVEAHEKRIRKELEKQDMLNRKREEQVRREMERNDRERRKEEERLLREKQKEEERFQREQRREHKRMEKYLLKQSLRAEKIRQKEELRKEKEAARQKAANERATARRIAREYMELMEDERLELMELVSRSKGLPSMLSLDSDTLQQLDSFRGMLRQFPSEIVRLKVPFSIKPWTSSEDNIGNLLMVWKFFITFADVLGIPSFTLDEFVQSLHDYDSRLLGELHVALLKSIIKDIEDVARTPSVASGMTANPGGGHPQIVEGAYDWGFNILAWQRHLNLLTWPEILRQFGLSAGLGPQLRKRNAENVNNHDDNEGRNGEDVISILRSGSAAVNAAAKMKERGYGNRRRSRHCLTPGTVKFAAFHVLSLEGSQGLTILEVAEKIQKSGLRDLTTSKTPEASISAALSRDSKLFERTAPSTYCVKTPYRKDPADSEAVLAAAREKIRVFQNTISECEEVEKDVDDAERDEDSECDDADDDPDGDEVNIEEKDVKTSLVKAQDGGMPTAVGDIKKETNSIVNSLTTPLIHTKSSESSSLRTLDKSVQVRTTSDLPAEISSDNHEGASDSAQDAEIDESNQGESWVQGLAEGDYCDLSVEERLNALVALIGVATEGNSIRAVLEERLEAASALKKQMWAEAQLDKRRSREEFSSKMQYDSGMGLKTDVDQQNTLAESNLTPVHNLVKDSNGNGSLVNNELPVDQQSQPNACSVVHERNGVRQEFSANPENLSGQQYVTSEKTRSQLKSYIGHKAEQLHVYRSLPLGQDRRRNRYWQFSTSASPDDPGSGRIFFESRDGYWRLIDSIETFDALVSSLDTRGIRESHLHSMLQSIEPTFKEAIGRKRCASIEPSAGRVLKNGTSEIISPNHSNEFGSPCSTLSGVATDSAMAYSDSFRIELGRNDVEKTAISERADLFIKWMWKECNNHQPTCAMKHGKKRCSELIQCCDFCYQIYLAEETHCASCHKTFKSIHNISEHSSQCEEKRRTDPNWKMQISDYSVPVGLRLLKLLLATVEASVPAEALEPFWTDVYRKSWGVKLYSTSSTKEVFEMLTILEGAIRRDFLSSDFETTTELLNLSTQDSASRNTVPRSGSADVLPWVPDTVAAVVLRLLDLDSAISYTLRQKVGSNKERGAGEFMKLPPRYTPAKTKQETEPMGTGFDRQETWLTPSNGRGGRGGRGRGSRGGSRGGRSRSRGGKVPRGISSSPKIEFRGYSASAVSSEKAPRKYARRGRNRGRGRGLRTVRPRQPSDIGARSIPKPNLLGSFSMLRNAKHTTAMESPQSSGAEEWGLERRPSYVKDDEDNSASQSEESSEENSEPMNEEYDELLPDYSRDNSGSSPLQMMDDGSDDNEEDAEGDEDGEEDGEDYDAEQHVDEDNDDAEMGEDDVEDNDDGDGGGGGAENGDEDEDGTSYSSEYSE*	MDSSGDGGDEGAGAAPAGVEEESPAPASAPAPAPASASAPVPAAVGGGAGASGSSGKVKRVMKTPYQLEVLERTYTEDPYPNETMRAELSVKLGLTDRQLQMWFCHRRLKDRKPPPKRQQLEEEVPVPVMAPPPVLPPPLPHSELTMGTGGMYGEPLLSPSSRRGTGRPSAVPRISASEVARRYYEPPQVMLPPLAPMQLTRAEHRVIDSVERLIGEPLREDGPVLGVEFDPLPPGAFGAPIVPEQQRQPFRSYEAKMFSGHDTKHIKASAFLPSIDPFVPSTVSGKRKSMTGSSSHLGSRAVREYQFIPEQSSDIYERTTQSRYYDVLTEASDSRMSTGSRFLHGVEKAPGYTFHGQISGSSHLSLHGRPPVFSSGSTDYEMDPSNINSSSVPNESQYGIPQVAGFENSVAPSDRMVYHDDDAFRMERKRKHSEEVKIAKEVEAHEKRIRKELEKQDMLNRKREEQVRREMERNDRERRKEEERLLREKQKEEERFQREQRREHKRMEKYLLKQSLRAEKIRQKEELRKEKEAARQKAANERATARRIAREYMELMEDERLELMELVSRSKGLPSMLSLDSDTLQQLDSFRGMLRQFPSEIVRLKVPFSIKPWTSSEDNIGNLLMVWKFFITFADVLGIPSFTLDEFVQSLHDYDSRLLGELHVALLKSIIKDIEDVARTPSVASGMTANPGGGHPQIVEGAYDWGFNILAWQRHLNLLTWPEILRQFGLSAGLGPQLRKRNAENVNNHDDNEGRNGEDVISILRSGSAAVNAAAKMKERGYGNRRRSRHCLTPGTVKFAAFHVLSLEGSQGLTILEVAEKIQKSGLRDLTTSKTPEASISAALSRDSKLFERTAPSTYCVKTPYRKDPADSEAVLAAAREKIRVFQNTISECEEVEKDVDDAERDEDSECDDADDDPDGDEVNIEEKDVKTSLVKAQDGGMPTAVGDIKKETNSIVNSLTTPLIHTKSSESSSLRTLDKSVQVRTTSDLPAEISSDNHEGASDSAQDAEIDESNQGESWVQGLAEGDYCDLSVEERLNALVALIGVATEGNSIRAVLEERLEAASALKKQMWAEAQLDKRRSREEFSSKMQYDSGMGLKTDVDQQNTLAESNLTPVHNLVKDSNGNGSLVNNELPVDQQSQPNACSVVHERNGVRQEFSANPENLSGQQYVTSEKTRSQLKSYIGHKAEQLHVYRSLPLGQDRRRNRYWQFSTSASPDDPGSGRIFFESRDGYWRLIDSIETFDALVSSLDTRGIRESHLHSMLQSIEPTFKEAIGRKRCASIEPSAGRVLKNGTSEIISPNHSNEFGSPCSTLSGVATDSAMAYSDSFRIELGRNDVEKTAISERADLFIKWMWKECNNHQPTCAMKHGKKRCSELIQCCDFCYQIYLAEETHCASCHKTFKSIHNISEHSSQCEEKRRTDPNWKMQISDYSVPVGLRLLKLLLATVEASVPAEALEPFWTDVYRKSWGVKLYSTSSTKEVFEMLTILEGAIRRDFLSSDFETTTELLNLSTQDSASRNTVPRSGSADVLPWVPDTVAAVVLRLLDLDSAISYTLRQKVGSNKERGAGEFMKLPPRYTPAKTKQETEPMGTGFDRQETWLTPSNGRGGRGGRGRGSRGGSRGGRSRSRGGKVPRGISSSPKIEFRGYSASAVSSEKAPRKYARRGRNRGRGRGLRTVRPRQPSDIGARSIPKPNLLGSFSMLRNAKHTTAMESPQSSGAEEWGLERRPSYVKDDEDNSASQSEESSEENSEPMNEEYDELLPDYSRDNSGSSPLQMMDDGSDDNEEDAEGDEDGEEDGEDYDAEQHVDEDNDDAEMGEDDVEDNDDGDGGGGGAENGDEDEDGTSYSSEYSE*
DI.CM020525.1G9520.2	Eukaryota	6597	47.42	5568	47.05	1856	CM020525.1	28262722	28274193	-	rna-gnl|WGS:POTR|OsKitaake05g262600.1	Eukaryota	6615	47.79	5568	47.05	1856	11275	5550	1742	identical	same	MDSSGDGGDEGAGAAPAGVEEESPAPASAPAPAPASASAPVPAAVGGGAGASGSSGKVKRVMKTPYQLEVLERTYTEDPYPNETMRAELSVKLGLTDRQLQMWFCHRRLKDRKPPPKRQQLEEEVPVPVMAPPPVLPPPLPHSELTMGTGGMYGEPLLSPSSRRGTGRPSAVPRISASEVARRYYEPPQVMLPPLAPMQLTRAEHRVIDSVERLIGEPLREDGPVLGVEFDPLPPGAFGAPIVPEQQRQPFRSYEAKMFSGHDTKHIKASAFLPSIDPFVPSTVSGKRKSMTGSSSHLGSRAVREYQFIPEQSSDIYERTTQSRYYDVLTEASDSRMSTGSRFLHGVEKAPGYTFHGQISGSSHLSLHGRPPVFSSGSTDYEMDPSNINSSSVPNESQYGIPQVAGFENSVAPSDRMVYHDDDAFRMERKRKHSEEVKIAKEVEAHEKRIRKELEKQDMLNRKREEQVRREMERNDRERRKEEERLLREKQKEEERFQREQRREHKRMEKYLLKQSLRAEKIRQKEELRKEKEAARQKAANERATARRIAREYMELMEDERLELMELVSRSKGLPSMLSLDSDTLQQLDSFRGMLRQFPSEIVRLKVPFSIKPWTSSEDNIGNLLMVWKFFITFADVLGIPSFTLDEFVQSLHDYDSRLLGELHVALLKSIIKDIEDVARTPSVASGMTANPGGGHPQIVEGAYDWGFNILAWQRHLNLLTWPEILRQFGLSAGLGPQLRKRNAENVNNHDDNEGRNGEDVISILRSGSAAVNAAAKMKERGYGNRRRSRHCLTPGTVKFAAFHVLSLEGSQGLTILEVAEKIQKSGLRDLTTSKTPEASISAALSRDSKLFERTAPSTYCVKTPYRKDPADSEAVLAAAREKIRVFQNTISECEEVEKDVDDAERDEDSECDDADDDPDGDEVNIEEKDVKTSLVKAQDGGMPTAVGDIKKETNSIVNSLTTPLIHTKSSESSSLRTLDKSVQVRTTSDLPAEISSDNHEGASDSAQDAEIDESNQGESWVQGLAEGDYCDLSVEERLNALVALIGVATEGNSIRAVLEERLEAASALKKQMWAEAQLDKRRSREEFSSKMQYDSGMGLKTDVDQQNTLAESNLTPVHNLVKDSNGNGSLVNNELPVDQQSQPNACSVVHERNGVRQEFSANPENLSGQQYVTSEKTRSQLKSYIGHKAEQLHVYRSLPLGQDRRRNRYWQFSTSASPDDPGSGRIFFESRDGYWRLIDSIETFDALVSSLDTRGIRESHLHSMLQSIEPTFKEAIGRKRCASIEPSAGRVLKNGTSEIISPNHSNEFGSPCSTLSGVATDSAMAYSDSFRIELGRNDVEKTAISERADLFIKWMWKECNNHQPTCAMKHGKKRCSELIQCCDFCYQIYLAEETHCASCHKTFKSIHNISEHSSQCEEKRRTDPNWKMQISDYSVPVGLRLLKLLLATVEASVPAEALEPFWTDVYRKSWGVKLYSTSSTKEVFEMLTILEGAIRRDFLSSDFETTTELLNLSTQDSASRNTVPRSGSADVLPWVPDTVAAVVLRLLDLDSAISYTLRQKVGSNKERGAGEFMKLPPRYTPAKTKQETEPMGTGFDRQETWLTPSNGRGGRGGRGRGSRGGSRGGRSRSRGGKVPRGISSSPKIEFRGYSASAVSSEKAPRKYARRGRNRGRGRGLRTVRPRQPSDIGARSIPKPNLLGSFSMLRNAKHTTAMESPQSSGAEEWGLERRPSYVKDDEDNSASQSEESSEENSEPMNEEYDELLPDYSRDNSGSSPLQMMDDGSDDNEEDAEGDEDGEEDGEDYDAEQHVDEDNDDAEMGEDDVEDNDDGDGGGGGAENGDEDEDGTSYSSEYSE*	MDSSGDGGDEGAGAAPAGVEEESPAPASAPAPAPASASAPVPAAVGGGAGASGSSGKVKRVMKTPYQLEVLERTYTEDPYPNETMRAELSVKLGLTDRQLQMWFCHRRLKDRKPPPKRQQLEEEVPVPVMAPPPVLPPPLPHSELTMGTGGMYGEPLLSPSSRRGTGRPSAVPRISASEVARRYYEPPQVMLPPLAPMQLTRAEHRVIDSVERLIGEPLREDGPVLGVEFDPLPPGAFGAPIVPEQQRQPFRSYEAKMFSGHDTKHIKASAFLPSIDPFVPSTVSGKRKSMTGSSSHLGSRAVREYQFIPEQSSDIYERTTQSRYYDVLTEASDSRMSTGSRFLHGVEKAPGYTFHGQISGSSHLSLHGRPPVFSSGSTDYEMDPSNINSSSVPNESQYGIPQVAGFENSVAPSDRMVYHDDDAFRMERKRKHSEEVKIAKEVEAHEKRIRKELEKQDMLNRKREEQVRREMERNDRERRKEEERLLREKQKEEERFQREQRREHKRMEKYLLKQSLRAEKIRQKEELRKEKEAARQKAANERATARRIAREYMELMEDERLELMELVSRSKGLPSMLSLDSDTLQQLDSFRGMLRQFPSEIVRLKVPFSIKPWTSSEDNIGNLLMVWKFFITFADVLGIPSFTLDEFVQSLHDYDSRLLGELHVALLKSIIKDIEDVARTPSVASGMTANPGGGHPQIVEGAYDWGFNILAWQRHLNLLTWPEILRQFGLSAGLGPQLRKRNAENVNNHDDNEGRNGEDVISILRSGSAAVNAAAKMKERGYGNRRRSRHCLTPGTVKFAAFHVLSLEGSQGLTILEVAEKIQKSGLRDLTTSKTPEASISAALSRDSKLFERTAPSTYCVKTPYRKDPADSEAVLAAAREKIRVFQNTISECEEVEKDVDDAERDEDSECDDADDDPDGDEVNIEEKDVKTSLVKAQDGGMPTAVGDIKKETNSIVNSLTTPLIHTKSSESSSLRTLDKSVQVRTTSDLPAEISSDNHEGASDSAQDAEIDESNQGESWVQGLAEGDYCDLSVEERLNALVALIGVATEGNSIRAVLEERLEAASALKKQMWAEAQLDKRRSREEFSSKMQYDSGMGLKTDVDQQNTLAESNLTPVHNLVKDSNGNGSLVNNELPVDQQSQPNACSVVHERNGVRQEFSANPENLSGQQYVTSEKTRSQLKSYIGHKAEQLHVYRSLPLGQDRRRNRYWQFSTSASPDDPGSGRIFFESRDGYWRLIDSIETFDALVSSLDTRGIRESHLHSMLQSIEPTFKEAIGRKRCASIEPSAGRVLKNGTSEIISPNHSNEFGSPCSTLSGVATDSAMAYSDSFRIELGRNDVEKTAISERADLFIKWMWKECNNHQPTCAMKHGKKRCSELIQCCDFCYQIYLAEETHCASCHKTFKSIHNISEHSSQCEEKRRTDPNWKMQISDYSVPVGLRLLKLLLATVEASVPAEALEPFWTDVYRKSWGVKLYSTSSTKEVFEMLTILEGAIRRDFLSSDFETTTELLNLSTQDSASRNTVPRSGSADVLPWVPDTVAAVVLRLLDLDSAISYTLRQKVGSNKERGAGEFMKLPPRYTPAKTKQETEPMGTGFDRQETWLTPSNGRGGRGGRGRGSRGGSRGGRSRSRGGKVPRGISSSPKIEFRGYSASAVSSEKAPRKYARRGRNRGRGRGLRTVRPRQPSDIGARSIPKPNLLGSFSMLRNAKHTTAMESPQSSGAEEWGLERRPSYVKDDEDNSASQSEESSEENSEPMNEEYDELLPDYSRDNSGSSPLQMMDDGSDDNEEDAEGDEDGEEDGEDYDAEQHVDEDNDDAEMGEDDVEDNDDGDGGGGGAENGDEDEDGTSYSSEYSE*
DI.CM020525.1G9520.3	Eukaryota	6724	47.68	5565	47.06	1855	CM020525.1	28262754	28274355	-	rna-gnl|WGS:POTR|OsKitaake05g262600.1	Eukaryota	6615	47.79	5568	47.05	1856	11437	5547	1742	homologous	same	MDSSGDGGDEGAGAAPAGVEEESPAPASAPAPAPASASAPVPAAVGGGAGASGSSGKVKRVMKTPYQLEVLERTYTEDPYPNETMRAELSVKLGLTDRQLQMWFCHRRLKDRKPPPKRQQLEEEVPVPVMAPPPVLPPPLPHSELTMGTGGMYGEPLLSPSSRRGTGRPSAVPRISASEVARRYYEPPQVMLPPLAPMQLTRAEHRVIDSVERLIGEPLREDGPVLGVEFDPLPPGAFGAPIVPEQQRQPFRSYEAKMFSGHDTKHIKASAFLPSIDPFVPSTVSGKRKSMTGSSSHLGSRAVREYQFIPEQSSDIYERTTQSRYYDVLTEASDSRMSTGSRFLHGVEKAPGYTFHGQISGSSHLSLHGRPPVFSSGSTDYEMDPSNINSSSVPNESQYGIPQVAGFENSVAPSDRMVYHDDDAFRMERKRKHSEEVKIAKEVEAHEKRIRKELEKQDMLNRKREEQVRREMERNDRERRKEEERLLREKQKEEERFQREQRREHKRMEKYLLKQSLRAEKIRQKEELRKEKEAARQKAANERATARRIAREYMELMEDERLELMELVSRSKGLPSMLSLDSDTLQQLDSFRGMLRQFPSEIVRLKVPFSIKPWTSSEDNIGNLLMVWKFFITFADVLGIPSFTLDEFVQSLHDYDSRLLGELHVALLKSIIKDIEDVARTPSVASGMTANPGGGHPQIVEGAYDWGFNILAWQRHLNLLTWPEILRQFGLSAGLGPQLRKRNAENVNNHDDNEGRNGEDVISILRSGSAAVNAAAKMKERGYGNRRRSRHCLTPGTVKFAAFHVLSLEGSQGLTILEVAEKIQKSGLRDLTTSKTPEASISAALSRDSKLFERTAPSTYCVKTPYRKDPADSEAVLAAAREKIRVFQNTISECEEVEKDVDDAERDEDSECDDADDDPDGDEVNIEEKDVKTSLVKAQDGGMPTAVGDIKKETNSIVNSLTTPLIHTKSSESSSLRTLDKSVQVRTTSDLPAEISSDNHEGASDSAQDAEIDESNQGESWVQGLAEGDYCDLSVEERLNALVALIGVATEGNSIRAVLEERLEAASALKKQMWAEAQLDKRRSREEFSSKMQYDSGMGLKTDVDQQNTLAESNLTPVHNLVKDSNGNGSLVNNELPVDQQSQPNACSVVHERNGVRQEFSANPENLSGQQYVTSEKTRSQLKSYIGHKAEQLHVYRSLPLGQDRRRNRYWQFSTSASPDDPGSGRIFFESRDGYWRLIDSIETFDALVSSLDTRGIRESHLHSMLQSIEPTFKEAIGRKRCASIEPSAGRVLKNGTSEIISPNHSNEFGSPCSTLSGVATDSAMAYSDSFRIELGRNDVEKTAISERADLFIKWMWKECNNHQPTCAMKHGKKRCSELIQCCDFCYQIYLAEETHCASCHKTFKSIHNISEHSSQCEEKRRTDPNWKMQISDYSVPVGLRLLKLLLATVEASVPAEALEPFWTDVYRKSWGVKLYSTSSTKEVFEMLTILEGAIRRDFLSSDFETTTELLNLSTQDSASRNTVPRSGSADVLPWVPDTVAAVVLRLLDLDSAISYTLRQKVGSNKERGAGEFMLPPRYTPAKTKQETEPMGTGFDRQETWLTPSNGRGGRGGRGRGSRGGSRGGRSRSRGGKVPRGISSSPKIEFRGYSASAVSSEKAPRKYARRGRNRGRGRGLRTVRPRQPSDIGARSIPKPNLLGSFSMLRNAKHTTAMESPQSSGAEEWGLERRPSYVKDDEDNSASQSEESSEENSEPMNEEYDELLPDYSRDNSGSSPLQMMDDGSDDNEEDAEGDEDGEEDGEDYDAEQHVDEDNDDAEMGEDDVEDNDDGDGGGGGAENGDEDEDGTSYSSEYSE*	MDSSGDGGDEGAGAAPAGVEEESPAPASAPAPAPASASAPVPAAVGGGAGASGSSGKVKRVMKTPYQLEVLERTYTEDPYPNETMRAELSVKLGLTDRQLQMWFCHRRLKDRKPPPKRQQLEEEVPVPVMAPPPVLPPPLPHSELTMGTGGMYGEPLLSPSSRRGTGRPSAVPRISASEVARRYYEPPQVMLPPLAPMQLTRAEHRVIDSVERLIGEPLREDGPVLGVEFDPLPPGAFGAPIVPEQQRQPFRSYEAKMFSGHDTKHIKASAFLPSIDPFVPSTVSGKRKSMTGSSSHLGSRAVREYQFIPEQSSDIYERTTQSRYYDVLTEASDSRMSTGSRFLHGVEKAPGYTFHGQISGSSHLSLHGRPPVFSSGSTDYEMDPSNINSSSVPNESQYGIPQVAGFENSVAPSDRMVYHDDDAFRMERKRKHSEEVKIAKEVEAHEKRIRKELEKQDMLNRKREEQVRREMERNDRERRKEEERLLREKQKEEERFQREQRREHKRMEKYLLKQSLRAEKIRQKEELRKEKEAARQKAANERATARRIAREYMELMEDERLELMELVSRSKGLPSMLSLDSDTLQQLDSFRGMLRQFPSEIVRLKVPFSIKPWTSSEDNIGNLLMVWKFFITFADVLGIPSFTLDEFVQSLHDYDSRLLGELHVALLKSIIKDIEDVARTPSVASGMTANPGGGHPQIVEGAYDWGFNILAWQRHLNLLTWPEILRQFGLSAGLGPQLRKRNAENVNNHDDNEGRNGEDVISILRSGSAAVNAAAKMKERGYGNRRRSRHCLTPGTVKFAAFHVLSLEGSQGLTILEVAEKIQKSGLRDLTTSKTPEASISAALSRDSKLFERTAPSTYCVKTPYRKDPADSEAVLAAAREKIRVFQNTISECEEVEKDVDDAERDEDSECDDADDDPDGDEVNIEEKDVKTSLVKAQDGGMPTAVGDIKKETNSIVNSLTTPLIHTKSSESSSLRTLDKSVQVRTTSDLPAEISSDNHEGASDSAQDAEIDESNQGESWVQGLAEGDYCDLSVEERLNALVALIGVATEGNSIRAVLEERLEAASALKKQMWAEAQLDKRRSREEFSSKMQYDSGMGLKTDVDQQNTLAESNLTPVHNLVKDSNGNGSLVNNELPVDQQSQPNACSVVHERNGVRQEFSANPENLSGQQYVTSEKTRSQLKSYIGHKAEQLHVYRSLPLGQDRRRNRYWQFSTSASPDDPGSGRIFFESRDGYWRLIDSIETFDALVSSLDTRGIRESHLHSMLQSIEPTFKEAIGRKRCASIEPSAGRVLKNGTSEIISPNHSNEFGSPCSTLSGVATDSAMAYSDSFRIELGRNDVEKTAISERADLFIKWMWKECNNHQPTCAMKHGKKRCSELIQCCDFCYQIYLAEETHCASCHKTFKSIHNISEHSSQCEEKRRTDPNWKMQISDYSVPVGLRLLKLLLATVEASVPAEALEPFWTDVYRKSWGVKLYSTSSTKEVFEMLTILEGAIRRDFLSSDFETTTELLNLSTQDSASRNTVPRSGSADVLPWVPDTVAAVVLRLLDLDSAISYTLRQKVGSNKERGAGEFMKLPPRYTPAKTKQETEPMGTGFDRQETWLTPSNGRGGRGGRGRGSRGGSRGGRSRSRGGKVPRGISSSPKIEFRGYSASAVSSEKAPRKYARRGRNRGRGRGLRTVRPRQPSDIGARSIPKPNLLGSFSMLRNAKHTTAMESPQSSGAEEWGLERRPSYVKDDEDNSASQSEESSEENSEPMNEEYDELLPDYSRDNSGSSPLQMMDDGSDDNEEDAEGDEDGEEDGEDYDAEQHVDEDNDDAEMGEDDVEDNDDGDGGGGGAENGDEDEDGTSYSSEYSE*
DI.CM020525.1G9520.4	Eukaryota	6682	47.5	5640	46.93	1880	CM020525.1	28262818	28274302	-	rna-gnl|WGS:POTR|OsKitaake05g262600.1	Eukaryota	6615	47.79	5568	47.05	1856	11384	5550	1766	homologous	same	MDSSGDGGDEGAGAAPAGVEEESPAPASAPAPAPASASAPVPAAVGGGAGASGSSGKVKRVMKTPYQLEVLERTYTEDPYPNETMRAELSVKLGLTDRQLQMWFCHRRLKDRKPPPKRQQLEEEVPVPVMAPPPVLPPPLPHSELTMGTGGMYGEPLLSPSSRRGTGRPSAVPRISASEVARRYYEPPQVMLPPLAPMQLTRAEHRVIDSVERLIGEPLREDGPVLGVEFDPLPPGAFGAPIVPEQQRQPFRSYEAKMFSGHDTKHIKASAFLPSIDPFVPSTVSGKRKSMTGSSSHLGSRAVREYQFIPEQSSDIYERTTQSRYYDVLTEASDSRMSTGSRFLHGVEKAPGYTFHGQISGSSHLSLHGRPPVFSSGSTDYEMDPSNINSSSVPNESQYGIPQVAGFENSVAPSDRMVYHDDDAFRMERKRKHSEEVKIAKEVEAHEKRIRKELEKQDMLNRKVFLIHVTEDHAFVLGMRFISPCLQREEQVRREMERNDRERRKEEERLLREKQKEEERFQREQRREHKRMEKYLLKQSLRAEKIRQKEELRKEKEAARQKAANERATARRIAREYMELMEDERLELMELVSRSKGLPSMLSLDSDTLQQLDSFRGMLRQFPSEIVRLKVPFSIKPWTSSEDNIGNLLMVWKFFITFADVLGIPSFTLDEFVQSLHDYDSRLLGELHVALLKSIIKDIEDVARTPSVASGMTANPGGGHPQIVEGAYDWGFNILAWQRHLNLLTWPEILRQFGLSAGLGPQLRKRNAENVNNHDDNEGRNGEDVISILRSGSAAVNAAAKMKERGYGNRRRSRHCLTPGTVKFAAFHVLSLEGSQGLTILEVAEKIQKSGLRDLTTSKTPEASISAALSRDSKLFERTAPSTYCVKTPYRKDPADSEAVLAAAREKIRVFQNTISECEEVEKDVDDAERDEDSECDDADDDPDGDEVNIEEKDVKTSLVKAQDGGMPTAVGDIKKETNSIVNSLTTPLIHTKSSESSSLRTLDKSVQVRTTSDLPAEISSDNHEGASDSAQDAEIDESNQGESWVQGLAEGDYCDLSVEERLNALVALIGVATEGNSIRAVLEERLEAASALKKQMWAEAQLDKRRSREEFSSKMQYDSGMGLKTDVDQQNTLAESNLTPVHNLVKDSNGNGSLVNNELPVDQQSQPNACSVVHERNGVRQEFSANPENLSGQQYVTSEKTRSQLKSYIGHKAEQLHVYRSLPLGQDRRRNRYWQFSTSASPDDPGSGRIFFESRDGYWRLIDSIETFDALVSSLDTRGIRESHLHSMLQSIEPTFKEAIGRKRCASIEPSAGRVLKNGTSEIISPNHSNEFGSPCSTLSGVATDSAMAYSDSFRIELGRNDVEKTAISERADLFIKWMWKECNNHQPTCAMKHGKKRCSELIQCCDFCYQIYLAEETHCASCHKTFKSIHNISEHSSQCEEKRRTDPNWKMQISDYSVPVGLRLLKLLLATVEASVPAEALEPFWTDVYRKSWGVKLYSTSSTKEVFEMLTILEGAIRRDFLSSDFETTTELLNLSTQDSASRNTVPRSGSADVLPWVPDTVAAVVLRLLDLDSAISYTLRQKVGSNKERGAGEFMKLPPRYTPAKTKQETEPMGTGFDRQETWLTPSNGRGGRGGRGRGSRGGSRGGRSRSRGGKVPRGISSSPKIEFRGYSASAVSSEKAPRKYARRGRNRGRGRGLRTVRPRQPSDIGARSIPKPNLLGSFSMLRNAKHTTAMESPQSSGAEEWGLERRPSYVKDDEDNSASQSEESSEENSEPMNEEYDELLPDYSRDNSGSSPLQMMDDGSDDNEEDAEGDEDGEEDGEDYDAEQHVDEDNDDAEMGEDDVEDNDDGDGGGGGAENGDEDEDGTSYSSEYSE*	MDSSGDGGDEGAGAAPAGVEEESPAPASAPAPAPASASAPVPAAVGGGAGASGSSGKVKRVMKTPYQLEVLERTYTEDPYPNETMRAELSVKLGLTDRQLQMWFCHRRLKDRKPPPKRQQLEEEVPVPVMAPPPVLPPPLPHSELTMGTGGMYGEPLLSPSSRRGTGRPSAVPRISASEVARRYYEPPQVMLPPLAPMQLTRAEHRVIDSVERLIGEPLREDGPVLGVEFDPLPPGAFGAPIVPEQQRQPFRSYEAKMFSGHDTKHIKASAFLPSIDPFVPSTVSGKRKSMTGSSSHLGSRAVREYQFIPEQSSDIYERTTQSRYYDVLTEASDSRMSTGSRFLHGVEKAPGYTFHGQISGSSHLSLHGRPPVFSSGSTDYEMDPSNINSSSVPNESQYGIPQVAGFENSVAPSDRMVYHDDDAFRMERKRKHSEEVKIAKEVEAHEKRIRKELEKQDMLNRKREEQVRREMERNDRERRKEEERLLREKQKEEERFQREQRREHKRMEKYLLKQSLRAEKIRQKEELRKEKEAARQKAANERATARRIAREYMELMEDERLELMELVSRSKGLPSMLSLDSDTLQQLDSFRGMLRQFPSEIVRLKVPFSIKPWTSSEDNIGNLLMVWKFFITFADVLGIPSFTLDEFVQSLHDYDSRLLGELHVALLKSIIKDIEDVARTPSVASGMTANPGGGHPQIVEGAYDWGFNILAWQRHLNLLTWPEILRQFGLSAGLGPQLRKRNAENVNNHDDNEGRNGEDVISILRSGSAAVNAAAKMKERGYGNRRRSRHCLTPGTVKFAAFHVLSLEGSQGLTILEVAEKIQKSGLRDLTTSKTPEASISAALSRDSKLFERTAPSTYCVKTPYRKDPADSEAVLAAAREKIRVFQNTISECEEVEKDVDDAERDEDSECDDADDDPDGDEVNIEEKDVKTSLVKAQDGGMPTAVGDIKKETNSIVNSLTTPLIHTKSSESSSLRTLDKSVQVRTTSDLPAEISSDNHEGASDSAQDAEIDESNQGESWVQGLAEGDYCDLSVEERLNALVALIGVATEGNSIRAVLEERLEAASALKKQMWAEAQLDKRRSREEFSSKMQYDSGMGLKTDVDQQNTLAESNLTPVHNLVKDSNGNGSLVNNELPVDQQSQPNACSVVHERNGVRQEFSANPENLSGQQYVTSEKTRSQLKSYIGHKAEQLHVYRSLPLGQDRRRNRYWQFSTSASPDDPGSGRIFFESRDGYWRLIDSIETFDALVSSLDTRGIRESHLHSMLQSIEPTFKEAIGRKRCASIEPSAGRVLKNGTSEIISPNHSNEFGSPCSTLSGVATDSAMAYSDSFRIELGRNDVEKTAISERADLFIKWMWKECNNHQPTCAMKHGKKRCSELIQCCDFCYQIYLAEETHCASCHKTFKSIHNISEHSSQCEEKRRTDPNWKMQISDYSVPVGLRLLKLLLATVEASVPAEALEPFWTDVYRKSWGVKLYSTSSTKEVFEMLTILEGAIRRDFLSSDFETTTELLNLSTQDSASRNTVPRSGSADVLPWVPDTVAAVVLRLLDLDSAISYTLRQKVGSNKERGAGEFMKLPPRYTPAKTKQETEPMGTGFDRQETWLTPSNGRGGRGGRGRGSRGGSRGGRSRSRGGKVPRGISSSPKIEFRGYSASAVSSEKAPRKYARRGRNRGRGRGLRTVRPRQPSDIGARSIPKPNLLGSFSMLRNAKHTTAMESPQSSGAEEWGLERRPSYVKDDEDNSASQSEESSEENSEPMNEEYDELLPDYSRDNSGSSPLQMMDDGSDDNEEDAEGDEDGEEDGEDYDAEQHVDEDNDDAEMGEDDVEDNDDGDGGGGGAENGDEDEDGTSYSSEYSE*
DI.CM020525.1G9520.5	Eukaryota	6420	47.74	5427	47.12	1809	CM020525.1	28262925	28274360	-	rna-gnl|WGS:POTR|OsKitaake05g262600.1	Eukaryota	6615	47.79	5568	47.05	1856	11435	5410	1742	homologous	same	MDSSGDGGDEGAGAAPAGVEEESPAPASAPAPAPASASAPVPAAVGGGAGASGSSGKVKRVMKTPYQLEVLERTYTEDPYPNETMRAELSVKLGLTDRQLQMWFCHRRLKDRKPPPKRQQLEEEVPVPVMAPPPVLPPPLPHSELTMGTGGMYGEPLLSPSSRRGTGRPSAVPRISASEVARRYYEPPQVMLPPLAPMQLTRAEHRVIDSVERLIGEPLREDGPVLGVEFDPLPPGAFGAPIVPEQQRQPFRSYEAKMFSGHDTKHIKASAFLPSIDPFVPSTVSGKRKSMTGSSSHLGSRAVREYQFIPEQSSDIYERTTQSRYYDVLTEASDSRMSTGSRFLHGVEKAPGYTFHGQISGSSHLSLHGRPPVFSSGSTDYEMDPSNINSSSVPNESQYGIPQVAGFENSVAPSDRMVYHDDDAFRMERKRKHSEEVKIAKEVEAHEKRIRKELEKQDMLNRKREEQVRREMERNDRERRKEEERLLREKQKEEERFQREQRREHKRMEKYLLKQSLRAEKIRQKEELRKEKEAARQKAANERATARRIAREYMELMEDERLELMELVSRSKGLPSMLSLDSDTLQQLDSFRGMLRQFPSEIVRLKVPFSIKPWTSSEDNIGNLLMVWKFFITFADVLGIPSFTLDEFVQSLHDYAYDWGFNILAWQRHLNLLTWPEILRQFGLSAGLGPQLRKRNAENVNNHDDNEGRNGEDVISILRSGSAAVNAAAKMKERGYGNRRRSRHCLTPGTVKFAAFHVLSLEGSQGLTILEVAEKIQKSGLRDLTTSKTPEASISAALSRDSKLFERTAPSTYCVKTPYRKDPADSEAVLAAAREKIRVFQNTISECEEVEKDVDDAERDEDSECDDADDDPDGDEVNIEEKDVKTSLVKAQDGGMPTAVGDIKKETNSIVNSLTTPLIHTKSSESSSLRTLDKSVQVRTTSDLPAEISSDNHEGASDSAQDAEIDESNQGESWVQGLAEGDYCDLSVEERLNALVALIGVATEGNSIRAVLEERLEAASALKKQMWAEAQLDKRRSREEFSSKMQYDSGMGLKTDVDQQNTLAESNLTPVHNLVKDSNGNGSLVNNELPVDQQSQPNACSVVHERNGVRQEFSANPENLSGQQYVTSEKTRSQLKSYIGHKAEQLHVYRSLPLGQDRRRNRYWQFSTSASPDDPGSGRIFFESRDGYWRLIDSIETFDALVSSLDTRGIRESHLHSMLQSIEPTFKEAIGRKRCASIEPSAGRVLKNGTSEIISPNHSNEFGSPCSTLSGVATDSAMAYSDSFRIELGRNDVEKTAISERADLFIKWMWKECNNHQPTCAMKHGKKRCSELIQCCDFCYQIYLAEETHCASCHKTFKSIHNISEHSSQCEEKRRTDPNWKMQISDYSVPVGLRLLKLLLATVEASVPAEALEPFWTDVYRKSWGVKLYSTSSTKEVFEMLTILEGAIRRDFLSSDFETTTELLNLSTQDSASRNTVPRSGSADVLPWVPDTVAAVVLRLLDLDSAISYTLRQKVGSNKERGAGEFMKLPPRYTPAKTKQETEPMGTGFDRQETWLTPSNGRGGRGGRGRGSRGGSRGGRSRSRGGKVPRGISSSPKIEFRGYSASAVSSEKAPRKYARRGRNRGRGRGLRTVRPRQPSDIGARSIPKPNLLGSFSMLRNAKHTTAMESPQSSGAEEWGLERRPSYVKDDEDNSASQSEESSEENSEPMNEEYDELLPDYSRDNSGSSPLQMMDDGSDDNEEDAEGDEDGEEDGEDYDAEQHVDEDNDDAEMGEDDVEDNDDGDGGGGGAENGDEDEDGTSYSSEYSE*	MDSSGDGGDEGAGAAPAGVEEESPAPASAPAPAPASASAPVPAAVGGGAGASGSSGKVKRVMKTPYQLEVLERTYTEDPYPNETMRAELSVKLGLTDRQLQMWFCHRRLKDRKPPPKRQQLEEEVPVPVMAPPPVLPPPLPHSELTMGTGGMYGEPLLSPSSRRGTGRPSAVPRISASEVARRYYEPPQVMLPPLAPMQLTRAEHRVIDSVERLIGEPLREDGPVLGVEFDPLPPGAFGAPIVPEQQRQPFRSYEAKMFSGHDTKHIKASAFLPSIDPFVPSTVSGKRKSMTGSSSHLGSRAVREYQFIPEQSSDIYERTTQSRYYDVLTEASDSRMSTGSRFLHGVEKAPGYTFHGQISGSSHLSLHGRPPVFSSGSTDYEMDPSNINSSSVPNESQYGIPQVAGFENSVAPSDRMVYHDDDAFRMERKRKHSEEVKIAKEVEAHEKRIRKELEKQDMLNRKREEQVRREMERNDRERRKEEERLLREKQKEEERFQREQRREHKRMEKYLLKQSLRAEKIRQKEELRKEKEAARQKAANERATARRIAREYMELMEDERLELMELVSRSKGLPSMLSLDSDTLQQLDSFRGMLRQFPSEIVRLKVPFSIKPWTSSEDNIGNLLMVWKFFITFADVLGIPSFTLDEFVQSLHDYDSRLLGELHVALLKSIIKDIEDVARTPSVASGMTANPGGGHPQIVEGAYDWGFNILAWQRHLNLLTWPEILRQFGLSAGLGPQLRKRNAENVNNHDDNEGRNGEDVISILRSGSAAVNAAAKMKERGYGNRRRSRHCLTPGTVKFAAFHVLSLEGSQGLTILEVAEKIQKSGLRDLTTSKTPEASISAALSRDSKLFERTAPSTYCVKTPYRKDPADSEAVLAAAREKIRVFQNTISECEEVEKDVDDAERDEDSECDDADDDPDGDEVNIEEKDVKTSLVKAQDGGMPTAVGDIKKETNSIVNSLTTPLIHTKSSESSSLRTLDKSVQVRTTSDLPAEISSDNHEGASDSAQDAEIDESNQGESWVQGLAEGDYCDLSVEERLNALVALIGVATEGNSIRAVLEERLEAASALKKQMWAEAQLDKRRSREEFSSKMQYDSGMGLKTDVDQQNTLAESNLTPVHNLVKDSNGNGSLVNNELPVDQQSQPNACSVVHERNGVRQEFSANPENLSGQQYVTSEKTRSQLKSYIGHKAEQLHVYRSLPLGQDRRRNRYWQFSTSASPDDPGSGRIFFESRDGYWRLIDSIETFDALVSSLDTRGIRESHLHSMLQSIEPTFKEAIGRKRCASIEPSAGRVLKNGTSEIISPNHSNEFGSPCSTLSGVATDSAMAYSDSFRIELGRNDVEKTAISERADLFIKWMWKECNNHQPTCAMKHGKKRCSELIQCCDFCYQIYLAEETHCASCHKTFKSIHNISEHSSQCEEKRRTDPNWKMQISDYSVPVGLRLLKLLLATVEASVPAEALEPFWTDVYRKSWGVKLYSTSSTKEVFEMLTILEGAIRRDFLSSDFETTTELLNLSTQDSASRNTVPRSGSADVLPWVPDTVAAVVLRLLDLDSAISYTLRQKVGSNKERGAGEFMKLPPRYTPAKTKQETEPMGTGFDRQETWLTPSNGRGGRGGRGRGSRGGSRGGRSRSRGGKVPRGISSSPKIEFRGYSASAVSSEKAPRKYARRGRNRGRGRGLRTVRPRQPSDIGARSIPKPNLLGSFSMLRNAKHTTAMESPQSSGAEEWGLERRPSYVKDDEDNSASQSEESSEENSEPMNEEYDELLPDYSRDNSGSSPLQMMDDGSDDNEEDAEGDEDGEEDGEDYDAEQHVDEDNDDAEMGEDDVEDNDDGDGGGGGAENGDEDEDGTSYSSEYSE*
DI.CM020525.1G9520.6	Eukaryota	5270	48.22	4803	47.89	1601	CM020525.1	28263069	28273978	-	rna-gnl|WGS:POTR|OsKitaake05g262600.1	Eukaryota	6615	47.79	5568	47.05	1856	10909	4787	1742	homologous	same	MDSSGDGGDEGAGAAPAGVEEESPAPASAPAPAPASASAPVPAAVGGGAGASGSSGKVKRVMKTPYQLEVLERTYTEDPYPNETMRAELSVKLGLTDRQLQMWFCHRRLKDRKPPPKRQQLEEEVPVPVMAPPPVLPPPLPHSELTMGTGGMYGEPLLSPSSRRGTGRPSAVPRISASEVARRYYEPPQVMLPPLAPMQLTRAEHRVIDSVERLIGEPLREDGPVLGVEFDPLPPGAFGAPIVPEQQRQPFRSYEAKMFSGHDTKHIKASAFLPSIDPFVPSTVSGKRKSMTGSSSHLGSRAVREYQFIPEQSSDIYERTTQSRYYDVLTEASDSRMSTGSRFLHGVEKAPGYTFHGQISGSSHLSLHGRPPVFSSGSTDYEMDPSNINSSSVPNESQYGIPQVAGFENSVAPSDRMVYHDDDAFRMERKRKHSEEVKIAKEVEAHEKRIRKELEKQDMLNRKREEQVRREMERNDRERRKEEERLLREKQKEEERFQREQRREHKRMEKYLLKQSLRAEKIRQKEELRKEKEAARQKAANERATARRIAREYMELMEDERLELMELVSRSKGLPSMLSLDSDTLQQLDSFRGMLRQFPSEIVRLKVPFSIKPWTSSEDNIGNLLMVWKFFITFADVLGIPSFTLDEFVQSLHDYAYDWGFNILAWQRHLNLLTWPEILRQFGLSAGLGPQLRKRNAENVNNHDDNEGRNGEDVISILRSGSAAVNAAAKMKERGYGNRRRSRHCLTPGTVKFAAFHVLSLEGSQGLTILEVAEKIQKSGLRDLTTSKTPEASISAALSRDSKLFERTAPSTYCVKTPYRKDPADSEAVLAAAREKIRVFQNTISECEEVEKDVDDAERDEDSECDDADDDPDGDEVNIEEKDVKTSLVKAQDGGMPTAVGDIKKETNSIVNSLTTPLIHTKSSESSSLRTLDKSVQVRTTSDLPAEISSDNHEGASDSAQDAEIDESNQGESWVQGLAEGDYCDLSVEERLNALVALIGVATEGNSIRAVLEERLEAASALKKQMWAEAQLDKRRSREEFSSKMQYDSGMGLKTDVDQQNTLAESNLTPVHNLVKDSNGNGSLVNNELPVDQQSQPNACSVVHERNGVRQEFSANPENLSGQQYVTSEKTRSQLKSYIGHKAEQLHVYRSLPLGQDRRRNRYWQFSTSASPDDPGSGRIFFESRDGYWRLIDSIEASVPAEALEPFWTDVYRKSWGVKLYSTSSTKEVFEMLTILEGAIRRDFLSSDFETTTELLNLSTQDSASRNTVPRSGSADVLPWVPDTVAAVVLRLLDLDSAISYTLRQKVGSNKERGAGEFMKLPPRYTPAKTKQETEPMGTGFDRQETWLTPSNGRGGRGGRGRGSRGGSRGGRSRSRGGKVPRGISSSPKIEFRGYSASAVSSEKAPRKYARRGRNRGRGRGLRTVRPRQPSDIGARSIPKPNLLGSFSMLRNAKHTTAMESPQSSGAEEWGLERRPSYVKDDEDNSASQSEESSEENSEPMNEEYDELLPDYSRDNSGSSPLQMMDDGSDDNEEDAEGDEDGEEDGEDYDAEQHVDEDNDDAEMGEDDVEDNDDGDGGGGGAENGDEDEDGTSYSSEYSE*	MDSSGDGGDEGAGAAPAGVEEESPAPASAPAPAPASASAPVPAAVGGGAGASGSSGKVKRVMKTPYQLEVLERTYTEDPYPNETMRAELSVKLGLTDRQLQMWFCHRRLKDRKPPPKRQQLEEEVPVPVMAPPPVLPPPLPHSELTMGTGGMYGEPLLSPSSRRGTGRPSAVPRISASEVARRYYEPPQVMLPPLAPMQLTRAEHRVIDSVERLIGEPLREDGPVLGVEFDPLPPGAFGAPIVPEQQRQPFRSYEAKMFSGHDTKHIKASAFLPSIDPFVPSTVSGKRKSMTGSSSHLGSRAVREYQFIPEQSSDIYERTTQSRYYDVLTEASDSRMSTGSRFLHGVEKAPGYTFHGQISGSSHLSLHGRPPVFSSGSTDYEMDPSNINSSSVPNESQYGIPQVAGFENSVAPSDRMVYHDDDAFRMERKRKHSEEVKIAKEVEAHEKRIRKELEKQDMLNRKREEQVRREMERNDRERRKEEERLLREKQKEEERFQREQRREHKRMEKYLLKQSLRAEKIRQKEELRKEKEAARQKAANERATARRIAREYMELMEDERLELMELVSRSKGLPSMLSLDSDTLQQLDSFRGMLRQFPSEIVRLKVPFSIKPWTSSEDNIGNLLMVWKFFITFADVLGIPSFTLDEFVQSLHDYDSRLLGELHVALLKSIIKDIEDVARTPSVASGMTANPGGGHPQIVEGAYDWGFNILAWQRHLNLLTWPEILRQFGLSAGLGPQLRKRNAENVNNHDDNEGRNGEDVISILRSGSAAVNAAAKMKERGYGNRRRSRHCLTPGTVKFAAFHVLSLEGSQGLTILEVAEKIQKSGLRDLTTSKTPEASISAALSRDSKLFERTAPSTYCVKTPYRKDPADSEAVLAAAREKIRVFQNTISECEEVEKDVDDAERDEDSECDDADDDPDGDEVNIEEKDVKTSLVKAQDGGMPTAVGDIKKETNSIVNSLTTPLIHTKSSESSSLRTLDKSVQVRTTSDLPAEISSDNHEGASDSAQDAEIDESNQGESWVQGLAEGDYCDLSVEERLNALVALIGVATEGNSIRAVLEERLEAASALKKQMWAEAQLDKRRSREEFSSKMQYDSGMGLKTDVDQQNTLAESNLTPVHNLVKDSNGNGSLVNNELPVDQQSQPNACSVVHERNGVRQEFSANPENLSGQQYVTSEKTRSQLKSYIGHKAEQLHVYRSLPLGQDRRRNRYWQFSTSASPDDPGSGRIFFESRDGYWRLIDSIETFDALVSSLDTRGIRESHLHSMLQSIEPTFKEAIGRKRCASIEPSAGRVLKNGTSEIISPNHSNEFGSPCSTLSGVATDSAMAYSDSFRIELGRNDVEKTAISERADLFIKWMWKECNNHQPTCAMKHGKKRCSELIQCCDFCYQIYLAEETHCASCHKTFKSIHNISEHSSQCEEKRRTDPNWKMQISDYSVPVGLRLLKLLLATVEASVPAEALEPFWTDVYRKSWGVKLYSTSSTKEVFEMLTILEGAIRRDFLSSDFETTTELLNLSTQDSASRNTVPRSGSADVLPWVPDTVAAVVLRLLDLDSAISYTLRQKVGSNKERGAGEFMKLPPRYTPAKTKQETEPMGTGFDRQETWLTPSNGRGGRGGRGRGSRGGSRGGRSRSRGGKVPRGISSSPKIEFRGYSASAVSSEKAPRKYARRGRNRGRGRGLRTVRPRQPSDIGARSIPKPNLLGSFSMLRNAKHTTAMESPQSSGAEEWGLERRPSYVKDDEDNSASQSEESSEENSEPMNEEYDELLPDYSRDNSGSSPLQMMDDGSDDNEEDAEGDEDGEEDGEDYDAEQHVDEDNDDAEMGEDDVEDNDDGDGGGGGAENGDEDEDGTSYSSEYSE*
DI.CM020525.1G9520.7	Eukaryota	5901	47.38	3276	47.8	1092	CM020525.1	28263282	28273989	-	rna-gnl|WGS:POTR|OsKitaake05g262600.1	Eukaryota	6615	47.79	5568	47.05	1856	10707	3194	1060	homologous	same	MDSSGDGGDEGAGAAPAGVEEESPAPASAPAPAPASASAPVPAAVGGGAGASGSSGKVKRVMKTPYQLEVLERTYTEDPYPNETMRAELSVKLGLTDRQLQMWFCHRRLKDRKPPPKRQQLEEEVPVPVMAPPPVLPPPLPHSELTMGTGGMYGEPLLSPSSRRGTGRPSAVPRISASEVARRYYEPPQVMLPPLAPMQLTRAEHRVIDSVERLIGEPLREDGPVLGVEFDPLPPGAFGAPIVPEQQRQPFRSYEAKMFSGHDTKHIKASAFLPSIDPFVPSTVSGKRKSMTGSSSHLGSRAVREYQFIPEQSSDIYERTTQSRYYDVLTEASDSRMSTGSRFLHGVEKAPGYTFHGQISGSSHLSLHGRPPVFSSGSTDYEMDPSNINSSSVPNESQYGIPQVAGFENSVAPSDRMVYHDDDAFRMERKRKHSEEVKIAKEVEAHEKRIRKELEKQDMLNRKREEQVRREMERNDRERRKEEERLLREKQKEEERFQREQRREHKRMEKYLLKQSLRAEKIRQKEELRKEKEAARQKAANERATARRIAREYMELMEDERLELMELVSRSKGLPSMLSLDSDTLQQLDSFRGMLRQFPSEIVRLKVPFSIKPWTSSEDNIGNLLMVWKFFITFADVLGIPSFTLDEFVQSLHDYDSRLLGELHVALLKSIIKDIEDVARTPSVASGMTANPGGGHPQIVEGAYDWGFNILAWQRHLNLLTWPEILRQFGLSAGLGPQLRKRNAENVNNHDDNEGRNGEDVISILRSGSAAVNAAAKMKERGYGNRRRSRHCLTPGTVKFAAFHVLSLEGSQGLTILEVAEKIQKSGLRDLTTSKTPEASISAALSRDSKLFERTAPSTYCVKTPYRKDPADSEAVLAAAREKIRVFQNTISECEEVEKDVDDAERDEDSECDDADDDPDGDEVNIEEKDVKTSLVKAQDGGMPTAVGDIKKETNSIVNSLTTPLIHTKSSESSSLRTLDKSVQVRTTSDLPAEISSDNHEGASDSAQDAEIDESNQGESWVQGLAEGDYCDLSVEERLNALVALIGVATEGNSIRAVLEVIILHDLDILSFSHHLNQKDLCRNGWRQQVL*	MDSSGDGGDEGAGAAPAGVEEESPAPASAPAPAPASASAPVPAAVGGGAGASGSSGKVKRVMKTPYQLEVLERTYTEDPYPNETMRAELSVKLGLTDRQLQMWFCHRRLKDRKPPPKRQQLEEEVPVPVMAPPPVLPPPLPHSELTMGTGGMYGEPLLSPSSRRGTGRPSAVPRISASEVARRYYEPPQVMLPPLAPMQLTRAEHRVIDSVERLIGEPLREDGPVLGVEFDPLPPGAFGAPIVPEQQRQPFRSYEAKMFSGHDTKHIKASAFLPSIDPFVPSTVSGKRKSMTGSSSHLGSRAVREYQFIPEQSSDIYERTTQSRYYDVLTEASDSRMSTGSRFLHGVEKAPGYTFHGQISGSSHLSLHGRPPVFSSGSTDYEMDPSNINSSSVPNESQYGIPQVAGFENSVAPSDRMVYHDDDAFRMERKRKHSEEVKIAKEVEAHEKRIRKELEKQDMLNRKREEQVRREMERNDRERRKEEERLLREKQKEEERFQREQRREHKRMEKYLLKQSLRAEKIRQKEELRKEKEAARQKAANERATARRIAREYMELMEDERLELMELVSRSKGLPSMLSLDSDTLQQLDSFRGMLRQFPSEIVRLKVPFSIKPWTSSEDNIGNLLMVWKFFITFADVLGIPSFTLDEFVQSLHDYDSRLLGELHVALLKSIIKDIEDVARTPSVASGMTANPGGGHPQIVEGAYDWGFNILAWQRHLNLLTWPEILRQFGLSAGLGPQLRKRNAENVNNHDDNEGRNGEDVISILRSGSAAVNAAAKMKERGYGNRRRSRHCLTPGTVKFAAFHVLSLEGSQGLTILEVAEKIQKSGLRDLTTSKTPEASISAALSRDSKLFERTAPSTYCVKTPYRKDPADSEAVLAAAREKIRVFQNTISECEEVEKDVDDAERDEDSECDDADDDPDGDEVNIEEKDVKTSLVKAQDGGMPTAVGDIKKETNSIVNSLTTPLIHTKSSESSSLRTLDKSVQVRTTSDLPAEISSDNHEGASDSAQDAEIDESNQGESWVQGLAEGDYCDLSVEERLNALVALIGVATEGNSIRAVLEERLEAASALKKQMWAEAQLDKRRSREEFSSKMQYDSGMGLKTDVDQQNTLAESNLTPVHNLVKDSNGNGSLVNNELPVDQQSQPNACSVVHERNGVRQEFSANPENLSGQQYVTSEKTRSQLKSYIGHKAEQLHVYRSLPLGQDRRRNRYWQFSTSASPDDPGSGRIFFESRDGYWRLIDSIETFDALVSSLDTRGIRESHLHSMLQSIEPTFKEAIGRKRCASIEPSAGRVLKNGTSEIISPNHSNEFGSPCSTLSGVATDSAMAYSDSFRIELGRNDVEKTAISERADLFIKWMWKECNNHQPTCAMKHGKKRCSELIQCCDFCYQIYLAEETHCASCHKTFKSIHNISEHSSQCEEKRRTDPNWKMQISDYSVPVGLRLLKLLLATVEASVPAEALEPFWTDVYRKSWGVKLYSTSSTKEVFEMLTILEGAIRRDFLSSDFETTTELLNLSTQDSASRNTVPRSGSADVLPWVPDTVAAVVLRLLDLDSAISYTLRQKVGSNKERGAGEFMKLPPRYTPAKTKQETEPMGTGFDRQETWLTPSNGRGGRGGRGRGSRGGSRGGRSRSRGGKVPRGISSSPKIEFRGYSASAVSSEKAPRKYARRGRNRGRGRGLRTVRPRQPSDIGARSIPKPNLLGSFSMLRNAKHTTAMESPQSSGAEEWGLERRPSYVKDDEDNSASQSEESSEENSEPMNEEYDELLPDYSRDNSGSSPLQMMDDGSDDNEEDAEGDEDGEEDGEDYDAEQHVDEDNDDAEMGEDDVEDNDDGDGGGGGAENGDEDEDGTSYSSEYSE*
DI.CM020525.1G9521.1	Viridiplantae	2018	56.84	795	67.55	265	CM020525.1	28276431	28278448	-	rna-gnl|WGS:POTR|OsKitaake05g262800.1	Viridiplantae	1891	57.96	795	67.55	265	1890	794	265	identical	same	MRLHALNPHQFPSVFAVATLAETRKRMRASARASSSSSASMAAAAQRDDVESRRDGGENEKRPLLEKRSAGDGGGGSGGNGMSPVQRAISQTYQSTAHLAKLLPTGTVLAFQLLSPIVTNQGHCDVEANRAMAGALIALCALSCFVLSFTDSFRDAATGGAVRYGFATPAGLWVIDGGAPLDPQAAAAYRLRLLDLVHAVVSVMVFAAVALFDQNVVSCFYPVPSEGTRQVLTALPIAIGVVGSMLFVSFPTTRHGIGFPLSPR*	MRLHALNPHQFPSVFAVATLAETRKRMRASARASSSSSASMAAAAQRDDVESRRDGGENEKRPLLEKRSAGDGGGGSGGNGMSPVQRAISQTYQSTAHLAKLLPTGTVLAFQLLSPIVTNQGHCDVEANRAMAGALIALCALSCFVLSFTDSFRDAATGGAVRYGFATPAGLWVIDGGAPLDPQAAAAYRLRLLDLVHAVVSVMVFAAVALFDQNVVSCFYPVPSEGTRQVLTALPIAIGVVGSMLFVSFPTTRHGIGFPLSPR*
DI.CM020525.1G9525.2	Embryophyta	1568	55.74	945	66.14	315	CM020525.1	28290359	28292223	+	rna-gnl|WGS:POTR|OsKitaake05g262900.1	Embryophyta	1719	54.68	945	66.14	315	1864	942	315	identical	same	MTWCNSFSDVRTAVDSSLSPAAAVAAAAGKKAAASLAVLVKMCPSCGHRARYEQETTTIQDLPGLPAGVKFDPTDQELLEHLEGKARPDSRKLHPLVDEFIPTIEGENGICYTHPERLPGVSKDGLVRHFFHRPSKAYTTGTRKRRKVHSDEVDGGETRWHKTGKTRPVMANGRPRGYKKILVLYTNYGKQRKPEKTNWVMHQYHLGSDEEERDGELVVSKVFFQTQPRQCGSTAAAAAAKEASAAVAAAVVNSNYSIVHGHQGGGGGSFLKEANVVHEFYDPAATMGYRPPAPAAHFAPNFAVHAARNSFGGP*	MTWCNSFSDVRTAVDSSLSPAAAVAAAAGKKAAASLAVLVKMCPSCGHRARYEQETTTIQDLPGLPAGVKFDPTDQELLEHLEGKARPDSRKLHPLVDEFIPTIEGENGICYTHPERLPGVSKDGLVRHFFHRPSKAYTTGTRKRRKVHSDEVDGGETRWHKTGKTRPVMANGRPRGYKKILVLYTNYGKQRKPEKTNWVMHQYHLGSDEEERDGELVVSKVFFQTQPRQCGSTAAAAAAKEASAAVAAAVVNSNYSIVHGHQGGGGGSFLKEANVVHEFYDPAATMGYRPPAPAAHFAPNFAVHAARNSFGGP*
DI.CM020525.1G9526.1	Eukaryota	4987	49.19	3189	47.41	1063	CM020525.1	28291094	28299727	-	rna-gnl|WGS:POTR|OsKitaake05g263000.1	Eukaryota	3728	47.61	3189	47.41	1063	7374	3175	1063	identical	same	MLQMLGLRGSPSAGDAGGDAPVRNGGEGGGGPGRPLRLVYCDEKGKFVMDPEAVAALQLVKGPVGVVSVCGRARQGKSFVLNQLLGRSSGFQVAPTHRPCTKGLWMWSAPLKRTGLDGTEYNLVLLDTEGIDAYDQTGTYSIQIFSLAVLLSSMFIYNQMGGIDEAALDRLSLVTEMTKHIRVRASGGRSTASELGHFSPVFVWLLRDFYLDLTEDNRKITPRDYLELALRPVQGGGRDVSSKNAIRESIRALFPDRECITLVRPVNNEKDLQRLDQLPLNNFRPEFRSGLDALTKFVFDRTRPKQLGASTLTGPVLSGLTQSFLDAINTGAVPTISSSWQSVEEAECRRAYDSAIDTYNSSFDRRKPAEEDAMREAHEDALKKAVSVFNASAVGAGLARSKFEKLLQTSLKKAFEDYKRNTFLEADLQCSNRIQSMESKIRTACNRPDAKLDDIVRLIDGLLTEYESKSYGPGKWKKLATFLQQCLAGPVLYLFRRQIEHIDAERNSLRLKCSSNDDKLALLRKQLEASEGHRAEYLRRYEESINDKQKISRDYSGRIAELQTKSSKLEERCVSLSSALDNAKRESVDWKNKYDHNLLQQKADESKLKSQIASLESRVNISEGRLSAVREQAESAQEEASEWKRKYEVAVSEAKTALQRAAVAQERTNKKVQEREDALRAELASQLSEKEEEIARLNTKINQTEIHATNLISRLEATEAKLKNHESDSLALKEEIRSLTVSLESFRTEAQSREKEVKILEQEKNHLQEKYLTECKRFDEADSRCKEAEREAKRATELADVARAEAVASQKDKGEAQRLAMERLALIERMERQVEGLEREKNKMLEEIERVGQSEKDAVCKVSSLEQRVDEREKEIDEMMQRSNQQRSSTVQVLESLLETEREACAEANRRAEALSLQLQATQSKLDMLQQELTSVRFNETALDSKLKASHARRLRGEATESVHDMDIDDDNTGRRRKRSKSTTSPFKSNHTEDGGSVFVGEDTNNGSQQAQETETEDYTKFTVLKLKQELTKHGFGAQLLQLKNPNKKDIVALYEKHVVGK*	MLQMLGLRGSPSAGDAGGDAPVRNGGEGGGGPGRPLRLVYCDEKGKFVMDPEAVAALQLVKGPVGVVSVCGRARQGKSFVLNQLLGRSSGFQVAPTHRPCTKGLWMWSAPLKRTGLDGTEYNLVLLDTEGIDAYDQTGTYSIQIFSLAVLLSSMFIYNQMGGIDEAALDRLSLVTEMTKHIRVRASGGRSTASELGHFSPVFVWLLRDFYLDLTEDNRKITPRDYLELALRPVQGGGRDVSSKNAIRESIRALFPDRECITLVRPVNNEKDLQRLDQLPLNNFRPEFRSGLDALTKFVFDRTRPKQLGASTLTGPVLSGLTQSFLDAINTGAVPTISSSWQSVEEAECRRAYDSAIDTYNSSFDRRKPAEEDAMREAHEDALKKAVSVFNASAVGAGLARSKFEKLLQTSLKKAFEDYKRNTFLEADLQCSNRIQSMESKIRTACNRPDAKLDDIVRLIDGLLTEYESKSYGPGKWKKLATFLQQCLAGPVLYLFRRQIEHIDAERNSLRLKCSSNDDKLALLRKQLEASEGHRAEYLRRYEESINDKQKISRDYSGRIAELQTKSSKLEERCVSLSSALDNAKRESVDWKNKYDHNLLQQKADESKLKSQIASLESRVNISEGRLSAVREQAESAQEEASEWKRKYEVAVSEAKTALQRAAVAQERTNKKVQEREDALRAELASQLSEKEEEIARLNTKINQTEIHATNLISRLEATEAKLKNHESDSLALKEEIRSLTVSLESFRTEAQSREKEVKILEQEKNHLQEKYLTECKRFDEADSRCKEAEREAKRATELADVARAEAVASQKDKGEAQRLAMERLALIERMERQVEGLEREKNKMLEEIERVGQSEKDAVCKVSSLEQRVDEREKEIDEMMQRSNQQRSSTVQVLESLLETEREACAEANRRAEALSLQLQATQSKLDMLQQELTSVRFNETALDSKLKASHARRLRGEATESVHDMDIDDDNTGRRRKRSKSTTSPFKSNHTEDGGSVFVGEDTNNGSQQAQETETEDYTKFTVLKLKQELTKHGFGAQLLQLKNPNKKDIVALYEKHVVGK*
DI.CM020525.1G9526.2	Viridiplantae	3146	46.12	2181	45.53	727	CM020525.1	28292568	28299352	-	rna-gnl|WGS:POTR|OsKitaake05g263000.1	Eukaryota	3728	47.61	3189	47.41	1063	6784	2165	723	homologous	same	MAAVQSVEEAECRRAYDSAIDTYNSSFDRRKPAEEDAMREAHEDALKKAVSVFNASAVGAGLARSKFEKLLQTSLKKAFEDYKRNTFLEADLQCSNRIQSMESKIRTACNRPDAKLDDIVRLIDGLLTEYESKSYGPGKWKKLATFLQQCLAGPVLYLFRRQIEHIDAERNSLRLKCSSNDDKLALLRKQLEASEGHRAEYLRRYEESINDKQKISRDYSGRIAELQTKSSKLEERCVSLSSALDNAKRESVDWKNKYDHNLLQQKADESKLKSQIASLESRVNISEGRLSAVREQAESAQEEASEWKRKYEVAVSEAKTALQRAAVAQERTNKKVQEREDALRAELASQLSEKEEEIARLNTKINQTEIHATNLISRLEATEAKLKNHESDSLALKEEIRSLTVSLESFRTEAQSREKEVKILEQEKNHLQEKYLTECKRFDEADSRCKEAEREAKRATELADVARAEAVASQKDKGEAQRLAMERLALIERMERQVEGLEREKNKMLEEIERVGQSEKDAVCKVSSLEQRVDEREKEIDEMMQRSNQQRSSTVQVLESLLETEREACAEANRRAEALSLQLQATQSKLDMLQQELTSVRFNETALDSKLKASHARRLRGEATESVHDMDIDDDNTGRRRKRSKSTTSPFKSNHTEDGGSVFVGEDTNNGSQQAQETETEDYTKFTVLKLKQELTKHGFGAQLLQLKNPNKKDIVALYEKHVVGK*	MLQMLGLRGSPSAGDAGGDAPVRNGGEGGGGPGRPLRLVYCDEKGKFVMDPEAVAALQLVKGPVGVVSVCGRARQGKSFVLNQLLGRSSGFQVAPTHRPCTKGLWMWSAPLKRTGLDGTEYNLVLLDTEGIDAYDQTGTYSIQIFSLAVLLSSMFIYNQMGGIDEAALDRLSLVTEMTKHIRVRASGGRSTASELGHFSPVFVWLLRDFYLDLTEDNRKITPRDYLELALRPVQGGGRDVSSKNAIRESIRALFPDRECITLVRPVNNEKDLQRLDQLPLNNFRPEFRSGLDALTKFVFDRTRPKQLGASTLTGPVLSGLTQSFLDAINTGAVPTISSSWQSVEEAECRRAYDSAIDTYNSSFDRRKPAEEDAMREAHEDALKKAVSVFNASAVGAGLARSKFEKLLQTSLKKAFEDYKRNTFLEADLQCSNRIQSMESKIRTACNRPDAKLDDIVRLIDGLLTEYESKSYGPGKWKKLATFLQQCLAGPVLYLFRRQIEHIDAERNSLRLKCSSNDDKLALLRKQLEASEGHRAEYLRRYEESINDKQKISRDYSGRIAELQTKSSKLEERCVSLSSALDNAKRESVDWKNKYDHNLLQQKADESKLKSQIASLESRVNISEGRLSAVREQAESAQEEASEWKRKYEVAVSEAKTALQRAAVAQERTNKKVQEREDALRAELASQLSEKEEEIARLNTKINQTEIHATNLISRLEATEAKLKNHESDSLALKEEIRSLTVSLESFRTEAQSREKEVKILEQEKNHLQEKYLTECKRFDEADSRCKEAEREAKRATELADVARAEAVASQKDKGEAQRLAMERLALIERMERQVEGLEREKNKMLEEIERVGQSEKDAVCKVSSLEQRVDEREKEIDEMMQRSNQQRSSTVQVLESLLETEREACAEANRRAEALSLQLQATQSKLDMLQQELTSVRFNETALDSKLKASHARRLRGEATESVHDMDIDDDNTGRRRKRSKSTTSPFKSNHTEDGGSVFVGEDTNNGSQQAQETETEDYTKFTVLKLKQELTKHGFGAQLLQLKNPNKKDIVALYEKHVVGK*
DI.CM020525.1G954.1	commelinids	1097	59.8	552	75.18	184	CM020525.1	3073719	3074953	+	rna-gnl|WGS:POTR|OsKitaake05g036500.1	commelinids	880	61.7	552	75.18	184	845	551	184	identical	same	MKASSLAAVAAAVLVAAACSGRAPVAEATIESTCGAAAKGDRRVDVGFCARQFASYHGAAEADAWGLAKIAALIGVNLADDAVFDIGAGKIRPSPGGGAKGDKAMDACAKAYDAVGVAFAEAADELGSRRYAAARQELARVAALVQRCDGGLSRAGARSPLPRYSADCQQVAIMGIAITNLLK*	MKASSLAAVAAAVLVAAACSGRAPVAEATIESTCGAAAKGDRRVDVGFCARQFASYHGAAEADAWGLAKIAALIGVNLADDAVFDIGAGKIRPSPGGGAKGDKAMDACAKAYDAVGVAFAEAADELGSRRYAAARQELARVAALVQRCDGGLSRAGARSPLPRYSADCQQVAIMGIAITNLLK*
DI.CM020525.1G9540.1	Streptophyta	3065	51.22	2139	53.39	713	CM020525.1	28321526	28327146	+	rna-gnl|WGS:POTR|OsKitaake05g263100.3	Streptophyta	2980	51.54	2088	53.64	696	5546	2063	692	homologous	same	MTGIDLNTVEEDEEEAAEEVAANGSSPAPARAGAVCLELWHACAGPVAPLPRKGGVVVYLPQGHLEHLGDAPAAAAAAAAVPPHVFCRVVDVTLLADAATDEVYAQLSLVPEKEEVARRADDGEGEDGDGMKQRFARMPHMFCKTLTASDTSTHGGFSVPRRAAEDCFPPLDYSQQRPSQELVAKDLHSTEWRFRHIYRGQPRRHLLTTGWSAFVNKKKLVSGDAVLFLRGDDGELRLGVRRAAQLKNGSAFPALYNQCSNLGTLANVAHAVATESVFNIYYNPRLSQSEFIVPYWKFMKSLSQPFSVGLRFKMRYESEDATERRYTGIITGSGDTDPMWHGSKWKCLLVRWDDDAEFRRPNRVSPWEIELTSSVSGSHLSTPHSKRLKPCLPHVNPEYMVPRGGGCPDFAESAQFHKVLQGQELLGFKSHGGTAAATSQPCEARHLQYIDERSCSSDASNSILGVPRLGDRAPLGNPGFSYHCSGFGESHRLQKVLQGQELFRPYRGTLVDASMGSNGFHQQDSPRAPGVVNKWQAQLHGRAAFHGPPALALPSQSSSPPSVLMFQQANSKMPRLEFGHGQLDKHENDRRVRFGPSEGIERREQRIPLQPYPTSGEVIDGQVTVEKSHSPGRHGKDGPDNKAVGTNSCKIFGISLTEKVPAREELDDGDANYSLQSLKQVPKSLGNSCATVHEQRPVVGRVIDISTMDMMI*	MTGIDLNTVEEDEEEAAEEVAANGSSPAPARAGAVCLELWHACAGPVAPLPRKGGVVVYLPQGHLEHLGDAPAAAAAAAAVPPHVFCRVVDVTLLADAATDEVYAQLSLVPEKEEVARRADDGEGEDGDGMKQRFARMPHMFCKTLTASDTSTHGGFSVPRRAAEDCFPPLDYSQQRPSQELVAKDLHSTEWRFRHIYRGQPRRHLLTTGWSAFVNKKKLVSGDAVLFLRGDDGELRLGVRRAAQLKNGSAFPALYNQCSNLGTLANVAHAVATESVFNIYYNPRLSQSEFIVPYWKFMKSLSQPFSVGLRFKMRYESEDATERRYTGIITGSGDTDPMWHGSKWKCLLVRWDDDAEFRRPNRVSPWEIELTSSVSGSHLSTPHSKRLKPCLPHVNPEYMVPRGGGCPDFAESAQFHKVLQGQELLGFKSHGGTAAATSQPCEARHLQYIDERSCSSDASNSILGVPRLGDRAPLGNPGFSYHCSGFGESHRLQKVLQGQELFRPYRGTLVDASMGSNGFHQQDSPRAPGVVNKWQAQLHGRAAFHGPPALALPSQSSSPPSVLMFQQANSKMPRLEFGHGQLDKHENDRRVRFGPSEGIERREQRIPLQPYPTSGEVIDGQVTVEKSHSPGRHGKDGPDNKAVGTNSCKIFGISLTEKVPAREELDDGDANYSLQSLKQVPKSLGNSCATVSVL*
DI.CM020525.1G9540.1	Streptophyta	3065	51.22	2139	53.39	713	CM020525.1	28321526	28327146	+	rna-gnl|WGS:POTR|OsKitaake05g263100.4	Streptophyta	3066	51.17	2088	53.64	696	5546	2063	692	homologous	same	MTGIDLNTVEEDEEEAAEEVAANGSSPAPARAGAVCLELWHACAGPVAPLPRKGGVVVYLPQGHLEHLGDAPAAAAAAAAVPPHVFCRVVDVTLLADAATDEVYAQLSLVPEKEEVARRADDGEGEDGDGMKQRFARMPHMFCKTLTASDTSTHGGFSVPRRAAEDCFPPLDYSQQRPSQELVAKDLHSTEWRFRHIYRGQPRRHLLTTGWSAFVNKKKLVSGDAVLFLRGDDGELRLGVRRAAQLKNGSAFPALYNQCSNLGTLANVAHAVATESVFNIYYNPRLSQSEFIVPYWKFMKSLSQPFSVGLRFKMRYESEDATERRYTGIITGSGDTDPMWHGSKWKCLLVRWDDDAEFRRPNRVSPWEIELTSSVSGSHLSTPHSKRLKPCLPHVNPEYMVPRGGGCPDFAESAQFHKVLQGQELLGFKSHGGTAAATSQPCEARHLQYIDERSCSSDASNSILGVPRLGDRAPLGNPGFSYHCSGFGESHRLQKVLQGQELFRPYRGTLVDASMGSNGFHQQDSPRAPGVVNKWQAQLHGRAAFHGPPALALPSQSSSPPSVLMFQQANSKMPRLEFGHGQLDKHENDRRVRFGPSEGIERREQRIPLQPYPTSGEVIDGQVTVEKSHSPGRHGKDGPDNKAVGTNSCKIFGISLTEKVPAREELDDGDANYSLQSLKQVPKSLGNSCATVHEQRPVVGRVIDISTMDMMI*	MTGIDLNTVEEDEEEAAEEVAANGSSPAPARAGAVCLELWHACAGPVAPLPRKGGVVVYLPQGHLEHLGDAPAAAAAAAAVPPHVFCRVVDVTLLADAATDEVYAQLSLVPEKEEVARRADDGEGEDGDGMKQRFARMPHMFCKTLTASDTSTHGGFSVPRRAAEDCFPPLDYSQQRPSQELVAKDLHSTEWRFRHIYRGQPRRHLLTTGWSAFVNKKKLVSGDAVLFLRGDDGELRLGVRRAAQLKNGSAFPALYNQCSNLGTLANVAHAVATESVFNIYYNPRLSQSEFIVPYWKFMKSLSQPFSVGLRFKMRYESEDATERRYTGIITGSGDTDPMWHGSKWKCLLVRWDDDAEFRRPNRVSPWEIELTSSVSGSHLSTPHSKRLKPCLPHVNPEYMVPRGGGCPDFAESAQFHKVLQGQELLGFKSHGGTAAATSQPCEARHLQYIDERSCSSDASNSILGVPRLGDRAPLGNPGFSYHCSGFGESHRLQKVLQGQELFRPYRGTLVDASMGSNGFHQQDSPRAPGVVNKWQAQLHGRAAFHGPPALALPSQSSSPPSVLMFQQANSKMPRLEFGHGQLDKHENDRRVRFGPSEGIERREQRIPLQPYPTSGEVIDGQVTVEKSHSPGRHGKDGPDNKAVGTNSCKIFGISLTEKVPAREELDDGDANYSLQSLKQVPKSLGNSCATVSVL*
DI.CM020525.1G9540.1	Streptophyta	3065	51.22	2139	53.39	713	CM020525.1	28321526	28327146	+	rna-gnl|WGS:POTR|OsKitaake05g263100.2	Streptophyta	2879	52	2082	53.75	694	5546	2071	691	homologous	same	MTGIDLNTVEEDEEEAAEEVAANGSSPAPARAGAVCLELWHACAGPVAPLPRKGGVVVYLPQGHLEHLGDAPAAAAAAAAVPPHVFCRVVDVTLLADAATDEVYAQLSLVPEKEEVARRADDGEGEDGDGMKQRFARMPHMFCKTLTASDTSTHGGFSVPRRAAEDCFPPLDYSQQRPSQELVAKDLHSTEWRFRHIYRGQPRRHLLTTGWSAFVNKKKLVSGDAVLFLRGDDGELRLGVRRAAQLKNGSAFPALYNQCSNLGTLANVAHAVATESVFNIYYNPRLSQSEFIVPYWKFMKSLSQPFSVGLRFKMRYESEDATERRYTGIITGSGDTDPMWHGSKWKCLLVRWDDDAEFRRPNRVSPWEIELTSSVSGSHLSTPHSKRLKPCLPHVNPEYMVPRGGGCPDFAESAQFHKVLQGQELLGFKSHGGTAAATSQPCEARHLQYIDERSCSSDASNSILGVPRLGDRAPLGNPGFSYHCSGFGESHRLQKVLQGQELFRPYRGTLVDASMGSNGFHQQDSPRAPGVVNKWQAQLHGRAAFHGPPALALPSQSSSPPSVLMFQQANSKMPRLEFGHGQLDKHENDRRVRFGPSEGIERREQRIPLQPYPTSGEVIDGQVTVEKSHSPGRHGKDGPDNKAVGTNSCKIFGISLTEKVPAREELDDGDANYSLQSLKQVPKSLGNSCATVHEQRPVVGRVIDISTMDMMI*	MTGIDLNTVEEDEEEAAEEVAANGSSPAPARAGAVCLELWHACAGPVAPLPRKGGVVVYLPQGHLEHLGDAPAAAAAAAAVPPHVFCRVVDVTLLADAATDEVYAQLSLVPEKEEVARRADDGEGEDGDGMKQRFARMPHMFCKTLTASDTSTHGGFSVPRRAAEDCFPPLDYSQQRPSQELVAKDLHSTEWRFRHIYRGQPRRHLLTTGWSAFVNKKKLVSGDAVLFLRGDDGELRLGVRRAAQLKNGSAFPALYNQCSNLGTLANVAHAVATESVFNIYYNPRLSQSEFIVPYWKFMKSLSQPFSVGLRFKMRYESEDATERRYTGIITGSGDTDPMWHGSKWKCLLVRWDDDAEFRRPNRVSPWEIELTSSVSGSHLSTPHSKRLKPCLPHVNPEYMVPRGGGCPDFAESAQFHKVLQGQELLGFKSHGGTAAATSQPCEARHLQYIDERSCSSDASNSILGVPRLGDRAPLGNPGFSYHCSGFGESHRLQKVLQGQELFRPYRGTLVDASMGSNGFHQQDSPRAPGVVNKWQAQLHGRAAFHGPPALALPSQSSSPPSVLMFQQANSKMPRLEFGHGQLDKHENDRRVRFGPSEGIERREQRIPLQPYPTSGEVIDGQVTVEKSHSPGRHGKDGPDNKAVGTNSCKIFGISLTEKVPAREELDDGDANYSLQSLKQVPKSLGNSCATGD*
DI.CM020525.1G9540.1	Streptophyta	3065	51.22	2139	53.39	713	CM020525.1	28321526	28327146	+	rna-gnl|WGS:POTR|OsKitaake05g263100.1	Streptophyta	2908	51.99	2139	53.39	713	5546	2128	713	identical	same	MTGIDLNTVEEDEEEAAEEVAANGSSPAPARAGAVCLELWHACAGPVAPLPRKGGVVVYLPQGHLEHLGDAPAAAAAAAAVPPHVFCRVVDVTLLADAATDEVYAQLSLVPEKEEVARRADDGEGEDGDGMKQRFARMPHMFCKTLTASDTSTHGGFSVPRRAAEDCFPPLDYSQQRPSQELVAKDLHSTEWRFRHIYRGQPRRHLLTTGWSAFVNKKKLVSGDAVLFLRGDDGELRLGVRRAAQLKNGSAFPALYNQCSNLGTLANVAHAVATESVFNIYYNPRLSQSEFIVPYWKFMKSLSQPFSVGLRFKMRYESEDATERRYTGIITGSGDTDPMWHGSKWKCLLVRWDDDAEFRRPNRVSPWEIELTSSVSGSHLSTPHSKRLKPCLPHVNPEYMVPRGGGCPDFAESAQFHKVLQGQELLGFKSHGGTAAATSQPCEARHLQYIDERSCSSDASNSILGVPRLGDRAPLGNPGFSYHCSGFGESHRLQKVLQGQELFRPYRGTLVDASMGSNGFHQQDSPRAPGVVNKWQAQLHGRAAFHGPPALALPSQSSSPPSVLMFQQANSKMPRLEFGHGQLDKHENDRRVRFGPSEGIERREQRIPLQPYPTSGEVIDGQVTVEKSHSPGRHGKDGPDNKAVGTNSCKIFGISLTEKVPAREELDDGDANYSLQSLKQVPKSLGNSCATVHEQRPVVGRVIDISTMDMMI*	MTGIDLNTVEEDEEEAAEEVAANGSSPAPARAGAVCLELWHACAGPVAPLPRKGGVVVYLPQGHLEHLGDAPAAAAAAAAVPPHVFCRVVDVTLLADAATDEVYAQLSLVPEKEEVARRADDGEGEDGDGMKQRFARMPHMFCKTLTASDTSTHGGFSVPRRAAEDCFPPLDYSQQRPSQELVAKDLHSTEWRFRHIYRGQPRRHLLTTGWSAFVNKKKLVSGDAVLFLRGDDGELRLGVRRAAQLKNGSAFPALYNQCSNLGTLANVAHAVATESVFNIYYNPRLSQSEFIVPYWKFMKSLSQPFSVGLRFKMRYESEDATERRYTGIITGSGDTDPMWHGSKWKCLLVRWDDDAEFRRPNRVSPWEIELTSSVSGSHLSTPHSKRLKPCLPHVNPEYMVPRGGGCPDFAESAQFHKVLQGQELLGFKSHGGTAAATSQPCEARHLQYIDERSCSSDASNSILGVPRLGDRAPLGNPGFSYHCSGFGESHRLQKVLQGQELFRPYRGTLVDASMGSNGFHQQDSPRAPGVVNKWQAQLHGRAAFHGPPALALPSQSSSPPSVLMFQQANSKMPRLEFGHGQLDKHENDRRVRFGPSEGIERREQRIPLQPYPTSGEVIDGQVTVEKSHSPGRHGKDGPDNKAVGTNSCKIFGISLTEKVPAREELDDGDANYSLQSLKQVPKSLGNSCATVHEQRPVVGRVIDISTMDMMI*
DI.CM020525.1G9540.1	Streptophyta	3065	51.22	2139	53.39	713	CM020525.1	28321526	28327146	+	rna-gnl|WGS:POTR|OsKitaake05g263100.5	Streptophyta	2875	52.1	2139	53.39	713	5546	2128	713	identical	same	MTGIDLNTVEEDEEEAAEEVAANGSSPAPARAGAVCLELWHACAGPVAPLPRKGGVVVYLPQGHLEHLGDAPAAAAAAAAVPPHVFCRVVDVTLLADAATDEVYAQLSLVPEKEEVARRADDGEGEDGDGMKQRFARMPHMFCKTLTASDTSTHGGFSVPRRAAEDCFPPLDYSQQRPSQELVAKDLHSTEWRFRHIYRGQPRRHLLTTGWSAFVNKKKLVSGDAVLFLRGDDGELRLGVRRAAQLKNGSAFPALYNQCSNLGTLANVAHAVATESVFNIYYNPRLSQSEFIVPYWKFMKSLSQPFSVGLRFKMRYESEDATERRYTGIITGSGDTDPMWHGSKWKCLLVRWDDDAEFRRPNRVSPWEIELTSSVSGSHLSTPHSKRLKPCLPHVNPEYMVPRGGGCPDFAESAQFHKVLQGQELLGFKSHGGTAAATSQPCEARHLQYIDERSCSSDASNSILGVPRLGDRAPLGNPGFSYHCSGFGESHRLQKVLQGQELFRPYRGTLVDASMGSNGFHQQDSPRAPGVVNKWQAQLHGRAAFHGPPALALPSQSSSPPSVLMFQQANSKMPRLEFGHGQLDKHENDRRVRFGPSEGIERREQRIPLQPYPTSGEVIDGQVTVEKSHSPGRHGKDGPDNKAVGTNSCKIFGISLTEKVPAREELDDGDANYSLQSLKQVPKSLGNSCATVHEQRPVVGRVIDISTMDMMI*	MTGIDLNTVEEDEEEAAEEVAANGSSPAPARAGAVCLELWHACAGPVAPLPRKGGVVVYLPQGHLEHLGDAPAAAAAAAAVPPHVFCRVVDVTLLADAATDEVYAQLSLVPEKEEVARRADDGEGEDGDGMKQRFARMPHMFCKTLTASDTSTHGGFSVPRRAAEDCFPPLDYSQQRPSQELVAKDLHSTEWRFRHIYRGQPRRHLLTTGWSAFVNKKKLVSGDAVLFLRGDDGELRLGVRRAAQLKNGSAFPALYNQCSNLGTLANVAHAVATESVFNIYYNPRLSQSEFIVPYWKFMKSLSQPFSVGLRFKMRYESEDATERRYTGIITGSGDTDPMWHGSKWKCLLVRWDDDAEFRRPNRVSPWEIELTSSVSGSHLSTPHSKRLKPCLPHVNPEYMVPRGGGCPDFAESAQFHKVLQGQELLGFKSHGGTAAATSQPCEARHLQYIDERSCSSDASNSILGVPRLGDRAPLGNPGFSYHCSGFGESHRLQKVLQGQELFRPYRGTLVDASMGSNGFHQQDSPRAPGVVNKWQAQLHGRAAFHGPPALALPSQSSSPPSVLMFQQANSKMPRLEFGHGQLDKHENDRRVRFGPSEGIERREQRIPLQPYPTSGEVIDGQVTVEKSHSPGRHGKDGPDNKAVGTNSCKIFGISLTEKVPAREELDDGDANYSLQSLKQVPKSLGNSCATVHEQRPVVGRVIDISTMDMMI*
DI.CM020525.1G9540.3	Streptophyta	2854	52.35	2082	53.75	694	CM020525.1	28321592	28327116	+	rna-gnl|WGS:POTR|OsKitaake05g263100.3	Streptophyta	2980	51.54	2088	53.64	696	5516	2063	691	homologous	same	MTGIDLNTVEEDEEEAAEEVAANGSSPAPARAGAVCLELWHACAGPVAPLPRKGGVVVYLPQGHLEHLGDAPAAAAAAAAVPPHVFCRVVDVTLLADAATDEVYAQLSLVPEKEEVARRADDGEGEDGDGMKQRFARMPHMFCKTLTASDTSTHGGFSVPRRAAEDCFPPLDYSQQRPSQELVAKDLHSTEWRFRHIYRGQPRRHLLTTGWSAFVNKKKLVSGDAVLFLRGDDGELRLGVRRAAQLKNGSAFPALYNQCSNLGTLANVAHAVATESVFNIYYNPRLSQSEFIVPYWKFMKSLSQPFSVGLRFKMRYESEDATERRYTGIITGSGDTDPMWHGSKWKCLLVRWDDDAEFRRPNRVSPWEIELTSSVSGSHLSTPHSKRLKPCLPHVNPEYMVPRGGGCPDFAESAQFHKVLQGQELLGFKSHGGTAAATSQPCEARHLQYIDERSCSSDASNSILGVPRLGDRAPLGNPGFSYHCSGFGESHRLQKVLQGQELFRPYRGTLVDASMGSNGFHQQDSPRAPGVVNKWQAQLHGRAAFHGPPALALPSQSSSPPSVLMFQQANSKMPRLEFGHGQLDKHENDRRVRFGPSEGIERREQRIPLQPYPTSGEVIDGQVTVEKSHSPGRHGKDGPDNKAVGTNSCKIFGISLTEKVPAREELDDGDANYSLQSLKQVPKSLGNSCATGD*	MTGIDLNTVEEDEEEAAEEVAANGSSPAPARAGAVCLELWHACAGPVAPLPRKGGVVVYLPQGHLEHLGDAPAAAAAAAAVPPHVFCRVVDVTLLADAATDEVYAQLSLVPEKEEVARRADDGEGEDGDGMKQRFARMPHMFCKTLTASDTSTHGGFSVPRRAAEDCFPPLDYSQQRPSQELVAKDLHSTEWRFRHIYRGQPRRHLLTTGWSAFVNKKKLVSGDAVLFLRGDDGELRLGVRRAAQLKNGSAFPALYNQCSNLGTLANVAHAVATESVFNIYYNPRLSQSEFIVPYWKFMKSLSQPFSVGLRFKMRYESEDATERRYTGIITGSGDTDPMWHGSKWKCLLVRWDDDAEFRRPNRVSPWEIELTSSVSGSHLSTPHSKRLKPCLPHVNPEYMVPRGGGCPDFAESAQFHKVLQGQELLGFKSHGGTAAATSQPCEARHLQYIDERSCSSDASNSILGVPRLGDRAPLGNPGFSYHCSGFGESHRLQKVLQGQELFRPYRGTLVDASMGSNGFHQQDSPRAPGVVNKWQAQLHGRAAFHGPPALALPSQSSSPPSVLMFQQANSKMPRLEFGHGQLDKHENDRRVRFGPSEGIERREQRIPLQPYPTSGEVIDGQVTVEKSHSPGRHGKDGPDNKAVGTNSCKIFGISLTEKVPAREELDDGDANYSLQSLKQVPKSLGNSCATVSVL*
DI.CM020525.1G9540.3	Streptophyta	2854	52.35	2082	53.75	694	CM020525.1	28321592	28327116	+	rna-gnl|WGS:POTR|OsKitaake05g263100.4	Streptophyta	3066	51.17	2088	53.64	696	5516	2063	691	homologous	same	MTGIDLNTVEEDEEEAAEEVAANGSSPAPARAGAVCLELWHACAGPVAPLPRKGGVVVYLPQGHLEHLGDAPAAAAAAAAVPPHVFCRVVDVTLLADAATDEVYAQLSLVPEKEEVARRADDGEGEDGDGMKQRFARMPHMFCKTLTASDTSTHGGFSVPRRAAEDCFPPLDYSQQRPSQELVAKDLHSTEWRFRHIYRGQPRRHLLTTGWSAFVNKKKLVSGDAVLFLRGDDGELRLGVRRAAQLKNGSAFPALYNQCSNLGTLANVAHAVATESVFNIYYNPRLSQSEFIVPYWKFMKSLSQPFSVGLRFKMRYESEDATERRYTGIITGSGDTDPMWHGSKWKCLLVRWDDDAEFRRPNRVSPWEIELTSSVSGSHLSTPHSKRLKPCLPHVNPEYMVPRGGGCPDFAESAQFHKVLQGQELLGFKSHGGTAAATSQPCEARHLQYIDERSCSSDASNSILGVPRLGDRAPLGNPGFSYHCSGFGESHRLQKVLQGQELFRPYRGTLVDASMGSNGFHQQDSPRAPGVVNKWQAQLHGRAAFHGPPALALPSQSSSPPSVLMFQQANSKMPRLEFGHGQLDKHENDRRVRFGPSEGIERREQRIPLQPYPTSGEVIDGQVTVEKSHSPGRHGKDGPDNKAVGTNSCKIFGISLTEKVPAREELDDGDANYSLQSLKQVPKSLGNSCATGD*	MTGIDLNTVEEDEEEAAEEVAANGSSPAPARAGAVCLELWHACAGPVAPLPRKGGVVVYLPQGHLEHLGDAPAAAAAAAAVPPHVFCRVVDVTLLADAATDEVYAQLSLVPEKEEVARRADDGEGEDGDGMKQRFARMPHMFCKTLTASDTSTHGGFSVPRRAAEDCFPPLDYSQQRPSQELVAKDLHSTEWRFRHIYRGQPRRHLLTTGWSAFVNKKKLVSGDAVLFLRGDDGELRLGVRRAAQLKNGSAFPALYNQCSNLGTLANVAHAVATESVFNIYYNPRLSQSEFIVPYWKFMKSLSQPFSVGLRFKMRYESEDATERRYTGIITGSGDTDPMWHGSKWKCLLVRWDDDAEFRRPNRVSPWEIELTSSVSGSHLSTPHSKRLKPCLPHVNPEYMVPRGGGCPDFAESAQFHKVLQGQELLGFKSHGGTAAATSQPCEARHLQYIDERSCSSDASNSILGVPRLGDRAPLGNPGFSYHCSGFGESHRLQKVLQGQELFRPYRGTLVDASMGSNGFHQQDSPRAPGVVNKWQAQLHGRAAFHGPPALALPSQSSSPPSVLMFQQANSKMPRLEFGHGQLDKHENDRRVRFGPSEGIERREQRIPLQPYPTSGEVIDGQVTVEKSHSPGRHGKDGPDNKAVGTNSCKIFGISLTEKVPAREELDDGDANYSLQSLKQVPKSLGNSCATVSVL*
DI.CM020525.1G9540.3	Streptophyta	2854	52.35	2082	53.75	694	CM020525.1	28321592	28327116	+	rna-gnl|WGS:POTR|OsKitaake05g263100.2	Streptophyta	2879	52	2082	53.75	694	5516	2071	694	identical	same	MTGIDLNTVEEDEEEAAEEVAANGSSPAPARAGAVCLELWHACAGPVAPLPRKGGVVVYLPQGHLEHLGDAPAAAAAAAAVPPHVFCRVVDVTLLADAATDEVYAQLSLVPEKEEVARRADDGEGEDGDGMKQRFARMPHMFCKTLTASDTSTHGGFSVPRRAAEDCFPPLDYSQQRPSQELVAKDLHSTEWRFRHIYRGQPRRHLLTTGWSAFVNKKKLVSGDAVLFLRGDDGELRLGVRRAAQLKNGSAFPALYNQCSNLGTLANVAHAVATESVFNIYYNPRLSQSEFIVPYWKFMKSLSQPFSVGLRFKMRYESEDATERRYTGIITGSGDTDPMWHGSKWKCLLVRWDDDAEFRRPNRVSPWEIELTSSVSGSHLSTPHSKRLKPCLPHVNPEYMVPRGGGCPDFAESAQFHKVLQGQELLGFKSHGGTAAATSQPCEARHLQYIDERSCSSDASNSILGVPRLGDRAPLGNPGFSYHCSGFGESHRLQKVLQGQELFRPYRGTLVDASMGSNGFHQQDSPRAPGVVNKWQAQLHGRAAFHGPPALALPSQSSSPPSVLMFQQANSKMPRLEFGHGQLDKHENDRRVRFGPSEGIERREQRIPLQPYPTSGEVIDGQVTVEKSHSPGRHGKDGPDNKAVGTNSCKIFGISLTEKVPAREELDDGDANYSLQSLKQVPKSLGNSCATGD*	MTGIDLNTVEEDEEEAAEEVAANGSSPAPARAGAVCLELWHACAGPVAPLPRKGGVVVYLPQGHLEHLGDAPAAAAAAAAVPPHVFCRVVDVTLLADAATDEVYAQLSLVPEKEEVARRADDGEGEDGDGMKQRFARMPHMFCKTLTASDTSTHGGFSVPRRAAEDCFPPLDYSQQRPSQELVAKDLHSTEWRFRHIYRGQPRRHLLTTGWSAFVNKKKLVSGDAVLFLRGDDGELRLGVRRAAQLKNGSAFPALYNQCSNLGTLANVAHAVATESVFNIYYNPRLSQSEFIVPYWKFMKSLSQPFSVGLRFKMRYESEDATERRYTGIITGSGDTDPMWHGSKWKCLLVRWDDDAEFRRPNRVSPWEIELTSSVSGSHLSTPHSKRLKPCLPHVNPEYMVPRGGGCPDFAESAQFHKVLQGQELLGFKSHGGTAAATSQPCEARHLQYIDERSCSSDASNSILGVPRLGDRAPLGNPGFSYHCSGFGESHRLQKVLQGQELFRPYRGTLVDASMGSNGFHQQDSPRAPGVVNKWQAQLHGRAAFHGPPALALPSQSSSPPSVLMFQQANSKMPRLEFGHGQLDKHENDRRVRFGPSEGIERREQRIPLQPYPTSGEVIDGQVTVEKSHSPGRHGKDGPDNKAVGTNSCKIFGISLTEKVPAREELDDGDANYSLQSLKQVPKSLGNSCATGD*
DI.CM020525.1G9540.3	Streptophyta	2854	52.35	2082	53.75	694	CM020525.1	28321592	28327116	+	rna-gnl|WGS:POTR|OsKitaake05g263100.1	Streptophyta	2908	51.99	2139	53.39	713	5516	2071	691	homologous	same	MTGIDLNTVEEDEEEAAEEVAANGSSPAPARAGAVCLELWHACAGPVAPLPRKGGVVVYLPQGHLEHLGDAPAAAAAAAAVPPHVFCRVVDVTLLADAATDEVYAQLSLVPEKEEVARRADDGEGEDGDGMKQRFARMPHMFCKTLTASDTSTHGGFSVPRRAAEDCFPPLDYSQQRPSQELVAKDLHSTEWRFRHIYRGQPRRHLLTTGWSAFVNKKKLVSGDAVLFLRGDDGELRLGVRRAAQLKNGSAFPALYNQCSNLGTLANVAHAVATESVFNIYYNPRLSQSEFIVPYWKFMKSLSQPFSVGLRFKMRYESEDATERRYTGIITGSGDTDPMWHGSKWKCLLVRWDDDAEFRRPNRVSPWEIELTSSVSGSHLSTPHSKRLKPCLPHVNPEYMVPRGGGCPDFAESAQFHKVLQGQELLGFKSHGGTAAATSQPCEARHLQYIDERSCSSDASNSILGVPRLGDRAPLGNPGFSYHCSGFGESHRLQKVLQGQELFRPYRGTLVDASMGSNGFHQQDSPRAPGVVNKWQAQLHGRAAFHGPPALALPSQSSSPPSVLMFQQANSKMPRLEFGHGQLDKHENDRRVRFGPSEGIERREQRIPLQPYPTSGEVIDGQVTVEKSHSPGRHGKDGPDNKAVGTNSCKIFGISLTEKVPAREELDDGDANYSLQSLKQVPKSLGNSCATGD*	MTGIDLNTVEEDEEEAAEEVAANGSSPAPARAGAVCLELWHACAGPVAPLPRKGGVVVYLPQGHLEHLGDAPAAAAAAAAVPPHVFCRVVDVTLLADAATDEVYAQLSLVPEKEEVARRADDGEGEDGDGMKQRFARMPHMFCKTLTASDTSTHGGFSVPRRAAEDCFPPLDYSQQRPSQELVAKDLHSTEWRFRHIYRGQPRRHLLTTGWSAFVNKKKLVSGDAVLFLRGDDGELRLGVRRAAQLKNGSAFPALYNQCSNLGTLANVAHAVATESVFNIYYNPRLSQSEFIVPYWKFMKSLSQPFSVGLRFKMRYESEDATERRYTGIITGSGDTDPMWHGSKWKCLLVRWDDDAEFRRPNRVSPWEIELTSSVSGSHLSTPHSKRLKPCLPHVNPEYMVPRGGGCPDFAESAQFHKVLQGQELLGFKSHGGTAAATSQPCEARHLQYIDERSCSSDASNSILGVPRLGDRAPLGNPGFSYHCSGFGESHRLQKVLQGQELFRPYRGTLVDASMGSNGFHQQDSPRAPGVVNKWQAQLHGRAAFHGPPALALPSQSSSPPSVLMFQQANSKMPRLEFGHGQLDKHENDRRVRFGPSEGIERREQRIPLQPYPTSGEVIDGQVTVEKSHSPGRHGKDGPDNKAVGTNSCKIFGISLTEKVPAREELDDGDANYSLQSLKQVPKSLGNSCATVHEQRPVVGRVIDISTMDMMI*
DI.CM020525.1G9540.3	Streptophyta	2854	52.35	2082	53.75	694	CM020525.1	28321592	28327116	+	rna-gnl|WGS:POTR|OsKitaake05g263100.5	Streptophyta	2875	52.1	2139	53.39	713	5516	2071	691	homologous	same	MTGIDLNTVEEDEEEAAEEVAANGSSPAPARAGAVCLELWHACAGPVAPLPRKGGVVVYLPQGHLEHLGDAPAAAAAAAAVPPHVFCRVVDVTLLADAATDEVYAQLSLVPEKEEVARRADDGEGEDGDGMKQRFARMPHMFCKTLTASDTSTHGGFSVPRRAAEDCFPPLDYSQQRPSQELVAKDLHSTEWRFRHIYRGQPRRHLLTTGWSAFVNKKKLVSGDAVLFLRGDDGELRLGVRRAAQLKNGSAFPALYNQCSNLGTLANVAHAVATESVFNIYYNPRLSQSEFIVPYWKFMKSLSQPFSVGLRFKMRYESEDATERRYTGIITGSGDTDPMWHGSKWKCLLVRWDDDAEFRRPNRVSPWEIELTSSVSGSHLSTPHSKRLKPCLPHVNPEYMVPRGGGCPDFAESAQFHKVLQGQELLGFKSHGGTAAATSQPCEARHLQYIDERSCSSDASNSILGVPRLGDRAPLGNPGFSYHCSGFGESHRLQKVLQGQELFRPYRGTLVDASMGSNGFHQQDSPRAPGVVNKWQAQLHGRAAFHGPPALALPSQSSSPPSVLMFQQANSKMPRLEFGHGQLDKHENDRRVRFGPSEGIERREQRIPLQPYPTSGEVIDGQVTVEKSHSPGRHGKDGPDNKAVGTNSCKIFGISLTEKVPAREELDDGDANYSLQSLKQVPKSLGNSCATGD*	MTGIDLNTVEEDEEEAAEEVAANGSSPAPARAGAVCLELWHACAGPVAPLPRKGGVVVYLPQGHLEHLGDAPAAAAAAAAVPPHVFCRVVDVTLLADAATDEVYAQLSLVPEKEEVARRADDGEGEDGDGMKQRFARMPHMFCKTLTASDTSTHGGFSVPRRAAEDCFPPLDYSQQRPSQELVAKDLHSTEWRFRHIYRGQPRRHLLTTGWSAFVNKKKLVSGDAVLFLRGDDGELRLGVRRAAQLKNGSAFPALYNQCSNLGTLANVAHAVATESVFNIYYNPRLSQSEFIVPYWKFMKSLSQPFSVGLRFKMRYESEDATERRYTGIITGSGDTDPMWHGSKWKCLLVRWDDDAEFRRPNRVSPWEIELTSSVSGSHLSTPHSKRLKPCLPHVNPEYMVPRGGGCPDFAESAQFHKVLQGQELLGFKSHGGTAAATSQPCEARHLQYIDERSCSSDASNSILGVPRLGDRAPLGNPGFSYHCSGFGESHRLQKVLQGQELFRPYRGTLVDASMGSNGFHQQDSPRAPGVVNKWQAQLHGRAAFHGPPALALPSQSSSPPSVLMFQQANSKMPRLEFGHGQLDKHENDRRVRFGPSEGIERREQRIPLQPYPTSGEVIDGQVTVEKSHSPGRHGKDGPDNKAVGTNSCKIFGISLTEKVPAREELDDGDANYSLQSLKQVPKSLGNSCATVHEQRPVVGRVIDISTMDMMI*
DI.CM020525.1G9540.5	Streptophyta	2766	52.71	2136	53.37	712	CM020525.1	28321605	28327015	+	rna-gnl|WGS:POTR|OsKitaake05g263100.3	Streptophyta	2980	51.54	2088	53.64	696	5410	2060	692	homologous	same	MTGIDLNTVEEDEEEAAEEVAANGSSPAPARAGAVCLELWHACAGPVAPLPRKGGVVVYLPQGHLEHLGDAPAAAAAAAAVPPHVFCRVVDVTLLADAATDEVYAQLSLVPEKEVARRADDGEGEDGDGMKQRFARMPHMFCKTLTASDTSTHGGFSVPRRAAEDCFPPLDYSQQRPSQELVAKDLHSTEWRFRHIYRGQPRRHLLTTGWSAFVNKKKLVSGDAVLFLRGDDGELRLGVRRAAQLKNGSAFPALYNQCSNLGTLANVAHAVATESVFNIYYNPRLSQSEFIVPYWKFMKSLSQPFSVGLRFKMRYESEDATERRYTGIITGSGDTDPMWHGSKWKCLLVRWDDDAEFRRPNRVSPWEIELTSSVSGSHLSTPHSKRLKPCLPHVNPEYMVPRGGGCPDFAESAQFHKVLQGQELLGFKSHGGTAAATSQPCEARHLQYIDERSCSSDASNSILGVPRLGDRAPLGNPGFSYHCSGFGESHRLQKVLQGQELFRPYRGTLVDASMGSNGFHQQDSPRAPGVVNKWQAQLHGRAAFHGPPALALPSQSSSPPSVLMFQQANSKMPRLEFGHGQLDKHENDRRVRFGPSEGIERREQRIPLQPYPTSGEVIDGQVTVEKSHSPGRHGKDGPDNKAVGTNSCKIFGISLTEKVPAREELDDGDANYSLQSLKQVPKSLGNSCATVHEQRPVVGRVIDISTMDMMI*	MTGIDLNTVEEDEEEAAEEVAANGSSPAPARAGAVCLELWHACAGPVAPLPRKGGVVVYLPQGHLEHLGDAPAAAAAAAAVPPHVFCRVVDVTLLADAATDEVYAQLSLVPEKEEVARRADDGEGEDGDGMKQRFARMPHMFCKTLTASDTSTHGGFSVPRRAAEDCFPPLDYSQQRPSQELVAKDLHSTEWRFRHIYRGQPRRHLLTTGWSAFVNKKKLVSGDAVLFLRGDDGELRLGVRRAAQLKNGSAFPALYNQCSNLGTLANVAHAVATESVFNIYYNPRLSQSEFIVPYWKFMKSLSQPFSVGLRFKMRYESEDATERRYTGIITGSGDTDPMWHGSKWKCLLVRWDDDAEFRRPNRVSPWEIELTSSVSGSHLSTPHSKRLKPCLPHVNPEYMVPRGGGCPDFAESAQFHKVLQGQELLGFKSHGGTAAATSQPCEARHLQYIDERSCSSDASNSILGVPRLGDRAPLGNPGFSYHCSGFGESHRLQKVLQGQELFRPYRGTLVDASMGSNGFHQQDSPRAPGVVNKWQAQLHGRAAFHGPPALALPSQSSSPPSVLMFQQANSKMPRLEFGHGQLDKHENDRRVRFGPSEGIERREQRIPLQPYPTSGEVIDGQVTVEKSHSPGRHGKDGPDNKAVGTNSCKIFGISLTEKVPAREELDDGDANYSLQSLKQVPKSLGNSCATVSVL*
DI.CM020525.1G9540.5	Streptophyta	2766	52.71	2136	53.37	712	CM020525.1	28321605	28327015	+	rna-gnl|WGS:POTR|OsKitaake05g263100.4	Streptophyta	3066	51.17	2088	53.64	696	5410	2060	692	homologous	same	MTGIDLNTVEEDEEEAAEEVAANGSSPAPARAGAVCLELWHACAGPVAPLPRKGGVVVYLPQGHLEHLGDAPAAAAAAAAVPPHVFCRVVDVTLLADAATDEVYAQLSLVPEKEVARRADDGEGEDGDGMKQRFARMPHMFCKTLTASDTSTHGGFSVPRRAAEDCFPPLDYSQQRPSQELVAKDLHSTEWRFRHIYRGQPRRHLLTTGWSAFVNKKKLVSGDAVLFLRGDDGELRLGVRRAAQLKNGSAFPALYNQCSNLGTLANVAHAVATESVFNIYYNPRLSQSEFIVPYWKFMKSLSQPFSVGLRFKMRYESEDATERRYTGIITGSGDTDPMWHGSKWKCLLVRWDDDAEFRRPNRVSPWEIELTSSVSGSHLSTPHSKRLKPCLPHVNPEYMVPRGGGCPDFAESAQFHKVLQGQELLGFKSHGGTAAATSQPCEARHLQYIDERSCSSDASNSILGVPRLGDRAPLGNPGFSYHCSGFGESHRLQKVLQGQELFRPYRGTLVDASMGSNGFHQQDSPRAPGVVNKWQAQLHGRAAFHGPPALALPSQSSSPPSVLMFQQANSKMPRLEFGHGQLDKHENDRRVRFGPSEGIERREQRIPLQPYPTSGEVIDGQVTVEKSHSPGRHGKDGPDNKAVGTNSCKIFGISLTEKVPAREELDDGDANYSLQSLKQVPKSLGNSCATVHEQRPVVGRVIDISTMDMMI*	MTGIDLNTVEEDEEEAAEEVAANGSSPAPARAGAVCLELWHACAGPVAPLPRKGGVVVYLPQGHLEHLGDAPAAAAAAAAVPPHVFCRVVDVTLLADAATDEVYAQLSLVPEKEEVARRADDGEGEDGDGMKQRFARMPHMFCKTLTASDTSTHGGFSVPRRAAEDCFPPLDYSQQRPSQELVAKDLHSTEWRFRHIYRGQPRRHLLTTGWSAFVNKKKLVSGDAVLFLRGDDGELRLGVRRAAQLKNGSAFPALYNQCSNLGTLANVAHAVATESVFNIYYNPRLSQSEFIVPYWKFMKSLSQPFSVGLRFKMRYESEDATERRYTGIITGSGDTDPMWHGSKWKCLLVRWDDDAEFRRPNRVSPWEIELTSSVSGSHLSTPHSKRLKPCLPHVNPEYMVPRGGGCPDFAESAQFHKVLQGQELLGFKSHGGTAAATSQPCEARHLQYIDERSCSSDASNSILGVPRLGDRAPLGNPGFSYHCSGFGESHRLQKVLQGQELFRPYRGTLVDASMGSNGFHQQDSPRAPGVVNKWQAQLHGRAAFHGPPALALPSQSSSPPSVLMFQQANSKMPRLEFGHGQLDKHENDRRVRFGPSEGIERREQRIPLQPYPTSGEVIDGQVTVEKSHSPGRHGKDGPDNKAVGTNSCKIFGISLTEKVPAREELDDGDANYSLQSLKQVPKSLGNSCATVSVL*
DI.CM020525.1G9540.5	Streptophyta	2766	52.71	2136	53.37	712	CM020525.1	28321605	28327015	+	rna-gnl|WGS:POTR|OsKitaake05g263100.2	Streptophyta	2879	52	2082	53.75	694	5410	2068	691	homologous	same	MTGIDLNTVEEDEEEAAEEVAANGSSPAPARAGAVCLELWHACAGPVAPLPRKGGVVVYLPQGHLEHLGDAPAAAAAAAAVPPHVFCRVVDVTLLADAATDEVYAQLSLVPEKEVARRADDGEGEDGDGMKQRFARMPHMFCKTLTASDTSTHGGFSVPRRAAEDCFPPLDYSQQRPSQELVAKDLHSTEWRFRHIYRGQPRRHLLTTGWSAFVNKKKLVSGDAVLFLRGDDGELRLGVRRAAQLKNGSAFPALYNQCSNLGTLANVAHAVATESVFNIYYNPRLSQSEFIVPYWKFMKSLSQPFSVGLRFKMRYESEDATERRYTGIITGSGDTDPMWHGSKWKCLLVRWDDDAEFRRPNRVSPWEIELTSSVSGSHLSTPHSKRLKPCLPHVNPEYMVPRGGGCPDFAESAQFHKVLQGQELLGFKSHGGTAAATSQPCEARHLQYIDERSCSSDASNSILGVPRLGDRAPLGNPGFSYHCSGFGESHRLQKVLQGQELFRPYRGTLVDASMGSNGFHQQDSPRAPGVVNKWQAQLHGRAAFHGPPALALPSQSSSPPSVLMFQQANSKMPRLEFGHGQLDKHENDRRVRFGPSEGIERREQRIPLQPYPTSGEVIDGQVTVEKSHSPGRHGKDGPDNKAVGTNSCKIFGISLTEKVPAREELDDGDANYSLQSLKQVPKSLGNSCATVHEQRPVVGRVIDISTMDMMI*	MTGIDLNTVEEDEEEAAEEVAANGSSPAPARAGAVCLELWHACAGPVAPLPRKGGVVVYLPQGHLEHLGDAPAAAAAAAAVPPHVFCRVVDVTLLADAATDEVYAQLSLVPEKEEVARRADDGEGEDGDGMKQRFARMPHMFCKTLTASDTSTHGGFSVPRRAAEDCFPPLDYSQQRPSQELVAKDLHSTEWRFRHIYRGQPRRHLLTTGWSAFVNKKKLVSGDAVLFLRGDDGELRLGVRRAAQLKNGSAFPALYNQCSNLGTLANVAHAVATESVFNIYYNPRLSQSEFIVPYWKFMKSLSQPFSVGLRFKMRYESEDATERRYTGIITGSGDTDPMWHGSKWKCLLVRWDDDAEFRRPNRVSPWEIELTSSVSGSHLSTPHSKRLKPCLPHVNPEYMVPRGGGCPDFAESAQFHKVLQGQELLGFKSHGGTAAATSQPCEARHLQYIDERSCSSDASNSILGVPRLGDRAPLGNPGFSYHCSGFGESHRLQKVLQGQELFRPYRGTLVDASMGSNGFHQQDSPRAPGVVNKWQAQLHGRAAFHGPPALALPSQSSSPPSVLMFQQANSKMPRLEFGHGQLDKHENDRRVRFGPSEGIERREQRIPLQPYPTSGEVIDGQVTVEKSHSPGRHGKDGPDNKAVGTNSCKIFGISLTEKVPAREELDDGDANYSLQSLKQVPKSLGNSCATGD*
DI.CM020525.1G9540.5	Streptophyta	2766	52.71	2136	53.37	712	CM020525.1	28321605	28327015	+	rna-gnl|WGS:POTR|OsKitaake05g263100.5	Streptophyta	2875	52.1	2139	53.39	713	5410	2125	713	homologous	same	MTGIDLNTVEEDEEEAAEEVAANGSSPAPARAGAVCLELWHACAGPVAPLPRKGGVVVYLPQGHLEHLGDAPAAAAAAAAVPPHVFCRVVDVTLLADAATDEVYAQLSLVPEKEVARRADDGEGEDGDGMKQRFARMPHMFCKTLTASDTSTHGGFSVPRRAAEDCFPPLDYSQQRPSQELVAKDLHSTEWRFRHIYRGQPRRHLLTTGWSAFVNKKKLVSGDAVLFLRGDDGELRLGVRRAAQLKNGSAFPALYNQCSNLGTLANVAHAVATESVFNIYYNPRLSQSEFIVPYWKFMKSLSQPFSVGLRFKMRYESEDATERRYTGIITGSGDTDPMWHGSKWKCLLVRWDDDAEFRRPNRVSPWEIELTSSVSGSHLSTPHSKRLKPCLPHVNPEYMVPRGGGCPDFAESAQFHKVLQGQELLGFKSHGGTAAATSQPCEARHLQYIDERSCSSDASNSILGVPRLGDRAPLGNPGFSYHCSGFGESHRLQKVLQGQELFRPYRGTLVDASMGSNGFHQQDSPRAPGVVNKWQAQLHGRAAFHGPPALALPSQSSSPPSVLMFQQANSKMPRLEFGHGQLDKHENDRRVRFGPSEGIERREQRIPLQPYPTSGEVIDGQVTVEKSHSPGRHGKDGPDNKAVGTNSCKIFGISLTEKVPAREELDDGDANYSLQSLKQVPKSLGNSCATVHEQRPVVGRVIDISTMDMMI*	MTGIDLNTVEEDEEEAAEEVAANGSSPAPARAGAVCLELWHACAGPVAPLPRKGGVVVYLPQGHLEHLGDAPAAAAAAAAVPPHVFCRVVDVTLLADAATDEVYAQLSLVPEKEEVARRADDGEGEDGDGMKQRFARMPHMFCKTLTASDTSTHGGFSVPRRAAEDCFPPLDYSQQRPSQELVAKDLHSTEWRFRHIYRGQPRRHLLTTGWSAFVNKKKLVSGDAVLFLRGDDGELRLGVRRAAQLKNGSAFPALYNQCSNLGTLANVAHAVATESVFNIYYNPRLSQSEFIVPYWKFMKSLSQPFSVGLRFKMRYESEDATERRYTGIITGSGDTDPMWHGSKWKCLLVRWDDDAEFRRPNRVSPWEIELTSSVSGSHLSTPHSKRLKPCLPHVNPEYMVPRGGGCPDFAESAQFHKVLQGQELLGFKSHGGTAAATSQPCEARHLQYIDERSCSSDASNSILGVPRLGDRAPLGNPGFSYHCSGFGESHRLQKVLQGQELFRPYRGTLVDASMGSNGFHQQDSPRAPGVVNKWQAQLHGRAAFHGPPALALPSQSSSPPSVLMFQQANSKMPRLEFGHGQLDKHENDRRVRFGPSEGIERREQRIPLQPYPTSGEVIDGQVTVEKSHSPGRHGKDGPDNKAVGTNSCKIFGISLTEKVPAREELDDGDANYSLQSLKQVPKSLGNSCATVHEQRPVVGRVIDISTMDMMI*
DI.CM020525.1G9540.5	Streptophyta	2766	52.71	2136	53.37	712	CM020525.1	28321605	28327015	+	rna-gnl|WGS:POTR|OsKitaake05g263100.1	Streptophyta	2908	51.99	2139	53.39	713	5410	2125	713	homologous	same	MTGIDLNTVEEDEEEAAEEVAANGSSPAPARAGAVCLELWHACAGPVAPLPRKGGVVVYLPQGHLEHLGDAPAAAAAAAAVPPHVFCRVVDVTLLADAATDEVYAQLSLVPEKEVARRADDGEGEDGDGMKQRFARMPHMFCKTLTASDTSTHGGFSVPRRAAEDCFPPLDYSQQRPSQELVAKDLHSTEWRFRHIYRGQPRRHLLTTGWSAFVNKKKLVSGDAVLFLRGDDGELRLGVRRAAQLKNGSAFPALYNQCSNLGTLANVAHAVATESVFNIYYNPRLSQSEFIVPYWKFMKSLSQPFSVGLRFKMRYESEDATERRYTGIITGSGDTDPMWHGSKWKCLLVRWDDDAEFRRPNRVSPWEIELTSSVSGSHLSTPHSKRLKPCLPHVNPEYMVPRGGGCPDFAESAQFHKVLQGQELLGFKSHGGTAAATSQPCEARHLQYIDERSCSSDASNSILGVPRLGDRAPLGNPGFSYHCSGFGESHRLQKVLQGQELFRPYRGTLVDASMGSNGFHQQDSPRAPGVVNKWQAQLHGRAAFHGPPALALPSQSSSPPSVLMFQQANSKMPRLEFGHGQLDKHENDRRVRFGPSEGIERREQRIPLQPYPTSGEVIDGQVTVEKSHSPGRHGKDGPDNKAVGTNSCKIFGISLTEKVPAREELDDGDANYSLQSLKQVPKSLGNSCATVHEQRPVVGRVIDISTMDMMI*	MTGIDLNTVEEDEEEAAEEVAANGSSPAPARAGAVCLELWHACAGPVAPLPRKGGVVVYLPQGHLEHLGDAPAAAAAAAAVPPHVFCRVVDVTLLADAATDEVYAQLSLVPEKEEVARRADDGEGEDGDGMKQRFARMPHMFCKTLTASDTSTHGGFSVPRRAAEDCFPPLDYSQQRPSQELVAKDLHSTEWRFRHIYRGQPRRHLLTTGWSAFVNKKKLVSGDAVLFLRGDDGELRLGVRRAAQLKNGSAFPALYNQCSNLGTLANVAHAVATESVFNIYYNPRLSQSEFIVPYWKFMKSLSQPFSVGLRFKMRYESEDATERRYTGIITGSGDTDPMWHGSKWKCLLVRWDDDAEFRRPNRVSPWEIELTSSVSGSHLSTPHSKRLKPCLPHVNPEYMVPRGGGCPDFAESAQFHKVLQGQELLGFKSHGGTAAATSQPCEARHLQYIDERSCSSDASNSILGVPRLGDRAPLGNPGFSYHCSGFGESHRLQKVLQGQELFRPYRGTLVDASMGSNGFHQQDSPRAPGVVNKWQAQLHGRAAFHGPPALALPSQSSSPPSVLMFQQANSKMPRLEFGHGQLDKHENDRRVRFGPSEGIERREQRIPLQPYPTSGEVIDGQVTVEKSHSPGRHGKDGPDNKAVGTNSCKIFGISLTEKVPAREELDDGDANYSLQSLKQVPKSLGNSCATVHEQRPVVGRVIDISTMDMMI*
DI.CM020525.1G9543.1	Eukaryota	1143	49.78	738	50.68	246	CM020525.1	28327495	28330041	-	rna-gnl|WGS:POTR|OsKitaake05g263200.2	Viridiplantae	1201	49.88	546	52.93	182	2462	540	168	homologous	same	MSSVVNKLTNAAERESSEAETLIAEIRKAIGEMKSIAVDYERENKSDKVKQLEAAALELVASCEDCTCYADAIRKVPGAYQPSNQMTDFEKLIEAEVNKVKGNSSTSVENHLLIRQFREAVWNVHHAGQPMPGDEQEDVLMTSTQTSILNVTCPLTGKPVIQLTEPVRCADCRHIYEKVPIMHYIRNQKPPKCPIAGCPRVLQVGRVTCDSLLQVEIDELRSSGPSAPDAENIEDLTDDEDDSNE*	MSSVVNKLTNAAERESSEAETLIAEIRKAIGEMKSIAVDYERENKSDKVKQLEAAALELVASCEDCTCYADAIRKVPGAYQPSNQMTDFEKLIEAEVNKVKGNSSTSVENHLLIRQFREAVWNVHHAGQPMPGDEQEDVLMTSTQTSILNVTCPLTGKPVIQLTEPVRWLPKSLTSRKGYL*
DI.CM020525.1G9543.1	Eukaryota	1143	49.78	738	50.68	246	CM020525.1	28327495	28330041	-	rna-gnl|WGS:POTR|OsKitaake05g263200.3	Eukaryota	1105	49.23	738	50.68	246	2462	731	225	identical	same	MSSVVNKLTNAAERESSEAETLIAEIRKAIGEMKSIAVDYERENKSDKVKQLEAAALELVASCEDCTCYADAIRKVPGAYQPSNQMTDFEKLIEAEVNKVKGNSSTSVENHLLIRQFREAVWNVHHAGQPMPGDEQEDVLMTSTQTSILNVTCPLTGKPVIQLTEPVRCADCRHIYEKVPIMHYIRNQKPPKCPIAGCPRVLQVGRVTCDSLLQVEIDELRSSGPSAPDAENIEDLTDDEDDSNE*	MSSVVNKLTNAAERESSEAETLIAEIRKAIGEMKSIAVDYERENKSDKVKQLEAAALELVASCEDCTCYADAIRKVPGAYQPSNQMTDFEKLIEAEVNKVKGNSSTSVENHLLIRQFREAVWNVHHAGQPMPGDEQEDVLMTSTQTSILNVTCPLTGKPVIQLTEPVRCADCRHIYEKVPIMHYIRNQKPPKCPIAGCPRVLQVGRVTCDSLLQVEIDELRSSGPSAPDAENIEDLTDDEDDSNE*
DI.CM020525.1G9543.1	Eukaryota	1143	49.78	738	50.68	246	CM020525.1	28327495	28330041	-	rna-gnl|WGS:POTR|OsKitaake05g263200.1	Eukaryota	1284	49.22	738	50.68	246	2462	731	225	identical	same	MSSVVNKLTNAAERESSEAETLIAEIRKAIGEMKSIAVDYERENKSDKVKQLEAAALELVASCEDCTCYADAIRKVPGAYQPSNQMTDFEKLIEAEVNKVKGNSSTSVENHLLIRQFREAVWNVHHAGQPMPGDEQEDVLMTSTQTSILNVTCPLTGKPVIQLTEPVRCADCRHIYEKVPIMHYIRNQKPPKCPIAGCPRVLQVGRVTCDSLLQVEIDELRSSGPSAPDAENIEDLTDDEDDSNE*	MSSVVNKLTNAAERESSEAETLIAEIRKAIGEMKSIAVDYERENKSDKVKQLEAAALELVASCEDCTCYADAIRKVPGAYQPSNQMTDFEKLIEAEVNKVKGNSSTSVENHLLIRQFREAVWNVHHAGQPMPGDEQEDVLMTSTQTSILNVTCPLTGKPVIQLTEPVRCADCRHIYEKVPIMHYIRNQKPPKCPIAGCPRVLQVGRVTCDSLLQVEIDELRSSGPSAPDAENIEDLTDDEDDSNE*
DI.CM020525.1G9543.1	Eukaryota	1143	49.78	738	50.68	246	CM020525.1	28327495	28330041	-	rna-gnl|WGS:POTR|OsKitaake05g263200.4	Viridiplantae	1022	50	546	52.93	182	2462	540	168	homologous	same	MSSVVNKLTNAAERESSEAETLIAEIRKAIGEMKSIAVDYERENKSDKVKQLEAAALELVASCEDCTCYADAIRKVPGAYQPSNQMTDFEKLIEAEVNKVKGNSSTSVENHLLIRQFREAVWNVHHAGQPMPGDEQEDVLMTSTQTSILNVTCPLTGKPVIQLTEPVRCADCRHIYEKVPIMHYIRNQKPPKCPIAGCPRVLQVGRVTCDSLLQVEIDELRSSGPSAPDAENIEDLTDDEDDSNE*	MSSVVNKLTNAAERESSEAETLIAEIRKAIGEMKSIAVDYERENKSDKVKQLEAAALELVASCEDCTCYADAIRKVPGAYQPSNQMTDFEKLIEAEVNKVKGNSSTSVENHLLIRQFREAVWNVHHAGQPMPGDEQEDVLMTSTQTSILNVTCPLTGKPVIQLTEPVRWLPKSLTSRKGYL*
DI.CM020525.1G9544.1	Embryophyta	827	70.37	756	72.62	252	CM020525.1	28334593	28335419	+	rna-gnl|WGS:POTR|OsKitaake05g263300.1	Embryophyta	958	65.97	756	72.62	252	774	755	252	identical	same	MAMVARRFLVAAAAVCLALAAVPAAMGQAAAPAPKGAAAAALNVTAILEKGGSYTTFIRLMKSTQQDTQLNSQLNGTSTGFTVFAPTDGAFSSLKPGTLNSLSAQDQVSLVQAHIVPKFYSMDAFDTASNPVRTQASGGDGPYTLNITATSTNQVNVSTGVVDTTLGTALRADQPLAVYSVDKVLLPYALFGPKPPPSPPPAPSKKPAKGDTSASAEAPAGSADHPAGAAPAAARAAGWGVAALLAAACLL*	MAMVARRFLVAAAAVCLALAAVPAAMGQAAAPAPKGAAAAALNVTAILEKGGSYTTFIRLMKSTQQDTQLNSQLNGTSTGFTVFAPTDGAFSSLKPGTLNSLSAQDQVSLVQAHIVPKFYSMDAFDTASNPVRTQASGGDGPYTLNITATSTNQVNVSTGVVDTTLGTALRADQPLAVYSVDKVLLPYALFGPKPPPSPPPAPSKKPAKGDTSASAEAPAGSADHPAGAAPAAARAAGWGVAALLAAACLL*
DI.CM020525.1G9545.1	Embryophyta	1897	56.35	819	70.82	273	CM020525.1	28338828	28340724	+	rna-gnl|WGS:POTR|OsKitaake05g263400.1	Embryophyta	1295	62.01	819	70.82	273	1294	818	273	identical	same	MASSRLLLLAALLATAAVLAASQKPKAATPTKATPASPGPAAAAADGPAPTNVTAVLEKSGKYTTFLRLLHESRVDTQINSQLMDSYNGLTMFAPTDAAFAALKPGTLNSLSSQDQIQLMLYCVLPRFYSLAMLTTLGGPVNTQASGADGPYKYKIKPSNNNVNISTGVNWALLSTVVSKDFPLAVYSVDKVPLPYELFGPKPPTPAPAPAPAPSKSKTKKHKKSAGIAEPPVADDASADDTTKKAAAPATAVSRWVVAAAGVLAGAILAAL*	MASSRLLLLAALLATAAVLAASQKPKAATPTKATPASPGPAAAAADGPAPTNVTAVLEKSGKYTTFLRLLHESRVDTQINSQLMDSYNGLTMFAPTDAAFAALKPGTLNSLSSQDQIQLMLYCVLPRFYSLAMLTTLGGPVNTQASGADGPYKYKIKPSNNNVNISTGVNWALLSTVVSKDFPLAVYSVDKVPLPYELFGPKPPTPAPAPAPAPSKSKTKKHKKSAGIAEPPVADDASADDTTKKAAAPATAVSRWVVAAAGVLAGAILAAL*
DI.CM020525.1G9558.1	Eukaryota	1462	52.87	915	54.75	305	CM020525.1	28367364	28370077	+	rna-gnl|WGS:POTR|OsKitaake05g263800.1	Eukaryota	2642	46.06	915	54.75	305	2615	914	305	identical	same	MAEHLASIFGTEKDRVNCPFYFKIGACRHGDRCSRLHNRPTVSPTIVLANMYQRPDMITPGVDAQGQPIDPEKMQEHFEDFYEDIYEELSKFGEVETLNVCDNLADHMIGNVYVQFREEEQAVAAHNALQGRFYSGRPIIVEYSPVTDFREATCRQFEENSCNRGGYCNFMHVKQIGRELRRKLYGGRSRRSHGRSRSPSPRHRRGNRDRDDFRRERDGYRGGGDGYRGGGGGGGGDGYRGGDSYRGGGGGGRRGGGSRYDRYDDGGRRRHGSPPRRARSPVRESSEERRAKIEQWNREREEKP*	MAEHLASIFGTEKDRVNCPFYFKIGACRHGDRCSRLHNRPTVSPTIVLANMYQRPDMITPGVDAQGQPIDPEKMQEHFEDFYEDIYEELSKFGEVETLNVCDNLADHMIGNVYVQFREEEQAVAAHNALQGRFYSGRPIIVEYSPVTDFREATCRQFEENSCNRGGYCNFMHVKQIGRELRRKLYGGRSRRSHGRSRSPSPRHRRGNRDRDDFRRERDGYRGGGDGYRGGGGGGGGDGYRGGDSYRGGGGGGRRGGGSRYDRYDDGGRRRHGSPPRRARSPVRESSEERRAKIEQWNREREEKP*
DI.CM020525.1G9559.2	Eukaryota	2461	44.62	1266	44.71	422	CM020525.1	28372331	28379423	+	rna-gnl|WGS:POTR|OsKitaake05g263900.1	Eukaryota	2810	43.52	1503	44.38	501	7092	1260	329	homologous	same	MRALIFSTSMFRIHTHMWVLLQVLCSHLLCTTPAYQQQQWTDMFLLFKVLDWAIHYYCLYIINLLKDPWMRTAAVAIFVTASGNLSRGKMHYLSWNASFEANILPSTGVSNPPEYSSADSLNNSNSMASHPELVHHGNYVFPAGHMSQYNAWIAQASRTGGVPQWEHGNAAANPPGGFVHSGTIDMPNGGLQGYQAGPFANYYGPLPHFHQNPLNSMQHPALFNHIQMQVPHQHCLSNNLLHHPSGNGLPLDPRILAISSNSGHTFGPTAQPSLANQVNAGSSRIQPYENAPFVDLSRLYEAGVIDEHRDMRLDVDSMTYEELVALEERIGNVNSGFTESYIEENLKSSSYVPDADCMPDQSSVEKDACIICQEEYEAKELVGTLGCGHKYHAMCIKGWLMVKNLCPICKTTALPADRRNG*	MLQRNMVWTHQVASPENQVQPESFYHGGAGSNLSNLSVQVAVGVPGNTDFRSHYESINLQHQHVQNPYPHVGVASSSVFPSTMYNPCISTTAVDRYVPPIQSFGLGNPLLLPLYHQLAQGSMDENGSSGNFCDSVREFIKRKNALLVGGHHFVNSFASSSSSAYVPPNPLHRSWNASFEANILPSTGVSNPPEYSSADSLNNSNSMASHPELVHHGNYVFPAGHMSQYNAWIAQASRTGGVPQWEHGNAAANPPGGFVHSGTIDMPNGGLQGYQAGPFANYYGPLPHFHQNPLNSMQHPALFNHIQMQVPHQHCLSNNLLHHPSGNGLPLDPRILAISSNSGHTFGPTAQPSLANQVNAGSSRIQPYENAPFVDLSRLYEAGVIDEHRDMRLDVDSMTYEELVALEERIGNVNSGFTESYIEENLKSSSYVPDADCMPDQSSVEKDACIICQEEYEAKELVGTLGCGHKYHAMCIKGWLMVKNLCPICKTTALPADRRNG*
DI.CM020525.1G9559.2	Eukaryota	2461	44.62	1266	44.71	422	CM020525.1	28372331	28379423	+	rna-gnl|WGS:POTR|OsKitaake05g263900.2	Eukaryota	2120	43.4	1503	44.38	501	7092	1260	329	homologous	same	MRALIFSTSMFRIHTHMWVLLQVLCSHLLCTTPAYQQQQWTDMFLLFKVLDWAIHYYCLYIINLLKDPWMRTAAVAIFVTASGNLSRGKMHYLSWNASFEANILPSTGVSNPPEYSSADSLNNSNSMASHPELVHHGNYVFPAGHMSQYNAWIAQASRTGGVPQWEHGNAAANPPGGFVHSGTIDMPNGGLQGYQAGPFANYYGPLPHFHQNPLNSMQHPALFNHIQMQVPHQHCLSNNLLHHPSGNGLPLDPRILAISSNSGHTFGPTAQPSLANQVNAGSSRIQPYENAPFVDLSRLYEAGVIDEHRDMRLDVDSMTYEELVALEERIGNVNSGFTESYIEENLKSSSYVPDADCMPDQSSVEKDACIICQEEYEAKELVGTLGCGHKYHAMCIKGWLMVKNLCPICKTTALPADRRNG*	MLQRNMVWTHQVASPENQVQPESFYHGGAGSNLSNLSVQVAVGVPGNTDFRSHYESINLQHQHVQNPYPHVGVASSSVFPSTMYNPCISTTAVDRYVPPIQSFGLGNPLLLPLYHQLAQGSMDENGSSGNFCDSVREFIKRKNALLVGGHHFVNSFASSSSSAYVPPNPLHRSWNASFEANILPSTGVSNPPEYSSADSLNNSNSMASHPELVHHGNYVFPAGHMSQYNAWIAQASRTGGVPQWEHGNAAANPPGGFVHSGTIDMPNGGLQGYQAGPFANYYGPLPHFHQNPLNSMQHPALFNHIQMQVPHQHCLSNNLLHHPSGNGLPLDPRILAISSNSGHTFGPTAQPSLANQVNAGSSRIQPYENAPFVDLSRLYEAGVIDEHRDMRLDVDSMTYEELVALEERIGNVNSGFTESYIEENLKSSSYVPDADCMPDQSSVEKDACIICQEEYEAKELVGTLGCGHKYHAMCIKGWLMVKNLCPICKTTALPADRRNG*
DI.CM020525.1G9559.3	Eukaryota	2040	43.68	1503	44.38	501	CM020525.1	28372351	28379642	+	rna-gnl|WGS:POTR|OsKitaake05g263900.1	Eukaryota	2810	43.52	1503	44.38	501	7291	1498	501	identical	same	MLQRNMVWTHQVASPENQVQPESFYHGGAGSNLSNLSVQVAVGVPGNTDFRSHYESINLQHQHVQNPYPHVGVASSSVFPSTMYNPCISTTAVDRYVPPIQSFGLGNPLLLPLYHQLAQGSMDENGSSGNFCDSVREFIKRKNALLVGGHHFVNSFASSSSSAYVPPNPLHRSWNASFEANILPSTGVSNPPEYSSADSLNNSNSMASHPELVHHGNYVFPAGHMSQYNAWIAQASRTGGVPQWEHGNAAANPPGGFVHSGTIDMPNGGLQGYQAGPFANYYGPLPHFHQNPLNSMQHPALFNHIQMQVPHQHCLSNNLLHHPSGNGLPLDPRILAISSNSGHTFGPTAQPSLANQVNAGSSRIQPYENAPFVDLSRLYEAGVIDEHRDMRLDVDSMTYEELVALEERIGNVNSGFTESYIEENLKSSSYVPDADCMPDQSSVEKDACIICQEEYEAKELVGTLGCGHKYHAMCIKGWLMVKNLCPICKTTALPADRRNG*	MLQRNMVWTHQVASPENQVQPESFYHGGAGSNLSNLSVQVAVGVPGNTDFRSHYESINLQHQHVQNPYPHVGVASSSVFPSTMYNPCISTTAVDRYVPPIQSFGLGNPLLLPLYHQLAQGSMDENGSSGNFCDSVREFIKRKNALLVGGHHFVNSFASSSSSAYVPPNPLHRSWNASFEANILPSTGVSNPPEYSSADSLNNSNSMASHPELVHHGNYVFPAGHMSQYNAWIAQASRTGGVPQWEHGNAAANPPGGFVHSGTIDMPNGGLQGYQAGPFANYYGPLPHFHQNPLNSMQHPALFNHIQMQVPHQHCLSNNLLHHPSGNGLPLDPRILAISSNSGHTFGPTAQPSLANQVNAGSSRIQPYENAPFVDLSRLYEAGVIDEHRDMRLDVDSMTYEELVALEERIGNVNSGFTESYIEENLKSSSYVPDADCMPDQSSVEKDACIICQEEYEAKELVGTLGCGHKYHAMCIKGWLMVKNLCPICKTTALPADRRNG*
DI.CM020525.1G9559.3	Eukaryota	2040	43.68	1503	44.38	501	CM020525.1	28372351	28379642	+	rna-gnl|WGS:POTR|OsKitaake05g263900.2	Eukaryota	2120	43.4	1503	44.38	501	7291	1498	501	identical	same	MLQRNMVWTHQVASPENQVQPESFYHGGAGSNLSNLSVQVAVGVPGNTDFRSHYESINLQHQHVQNPYPHVGVASSSVFPSTMYNPCISTTAVDRYVPPIQSFGLGNPLLLPLYHQLAQGSMDENGSSGNFCDSVREFIKRKNALLVGGHHFVNSFASSSSSAYVPPNPLHRSWNASFEANILPSTGVSNPPEYSSADSLNNSNSMASHPELVHHGNYVFPAGHMSQYNAWIAQASRTGGVPQWEHGNAAANPPGGFVHSGTIDMPNGGLQGYQAGPFANYYGPLPHFHQNPLNSMQHPALFNHIQMQVPHQHCLSNNLLHHPSGNGLPLDPRILAISSNSGHTFGPTAQPSLANQVNAGSSRIQPYENAPFVDLSRLYEAGVIDEHRDMRLDVDSMTYEELVALEERIGNVNSGFTESYIEENLKSSSYVPDADCMPDQSSVEKDACIICQEEYEAKELVGTLGCGHKYHAMCIKGWLMVKNLCPICKTTALPADRRNG*	MLQRNMVWTHQVASPENQVQPESFYHGGAGSNLSNLSVQVAVGVPGNTDFRSHYESINLQHQHVQNPYPHVGVASSSVFPSTMYNPCISTTAVDRYVPPIQSFGLGNPLLLPLYHQLAQGSMDENGSSGNFCDSVREFIKRKNALLVGGHHFVNSFASSSSSAYVPPNPLHRSWNASFEANILPSTGVSNPPEYSSADSLNNSNSMASHPELVHHGNYVFPAGHMSQYNAWIAQASRTGGVPQWEHGNAAANPPGGFVHSGTIDMPNGGLQGYQAGPFANYYGPLPHFHQNPLNSMQHPALFNHIQMQVPHQHCLSNNLLHHPSGNGLPLDPRILAISSNSGHTFGPTAQPSLANQVNAGSSRIQPYENAPFVDLSRLYEAGVIDEHRDMRLDVDSMTYEELVALEERIGNVNSGFTESYIEENLKSSSYVPDADCMPDQSSVEKDACIICQEEYEAKELVGTLGCGHKYHAMCIKGWLMVKNLCPICKTTALPADRRNG*
DI.CM020525.1G9559.4	Eukaryota	2471	44.6	1581	43.96	527	CM020525.1	28372353	28379300	+	rna-gnl|WGS:POTR|OsKitaake05g263900.2	Eukaryota	2120	43.4	1503	44.38	501	6947	1498	527	homologous	same	MLQRNMVWTHQVASPENQVQPESFYHGGAGSNLSNLSVQVAVGVPGNTDFRSHYESINLQHQHVQNPYPHVGVASSSVFPSTMYNPCISTTAVDRYVPPIQSFGLGNPLLLPLYHQLAQGSMDENGSSGNFCDSVREFIKRKNALLVGGHHFVNSFASSSSSAYVPPNPLHRSWNASFEANILPSTGVSNPPEYSSADSLNNSNSMASHPELVHHGNYVFPAGHMSQYNAWIAQASRTGGVPQWEHGNAAANPPGGFVHSGTIDMPNGGLQGYQAGPFANYYGPLPHFHQNPLNSMQHPALFNHIQMQVPHQHCLSNNLLHHPSGNGLPLDPRILAISSNSGHTFGPTAQPSLANQVNAGSSRIQPYENAPFVDLSRLYEAGVIDEHRDMRLDVDSMTYEVWNGMLAHLGCGLHLVDRFICFLLLQELVALEERIGNVNSGFTESYIEENLKSSSYVPDADCMPDQSSVEKDACIICQEEYEAKELVGTLGCGHKYHAMCIKGWLMVKNLCPICKTTALPADRRNG*	MLQRNMVWTHQVASPENQVQPESFYHGGAGSNLSNLSVQVAVGVPGNTDFRSHYESINLQHQHVQNPYPHVGVASSSVFPSTMYNPCISTTAVDRYVPPIQSFGLGNPLLLPLYHQLAQGSMDENGSSGNFCDSVREFIKRKNALLVGGHHFVNSFASSSSSAYVPPNPLHRSWNASFEANILPSTGVSNPPEYSSADSLNNSNSMASHPELVHHGNYVFPAGHMSQYNAWIAQASRTGGVPQWEHGNAAANPPGGFVHSGTIDMPNGGLQGYQAGPFANYYGPLPHFHQNPLNSMQHPALFNHIQMQVPHQHCLSNNLLHHPSGNGLPLDPRILAISSNSGHTFGPTAQPSLANQVNAGSSRIQPYENAPFVDLSRLYEAGVIDEHRDMRLDVDSMTYEELVALEERIGNVNSGFTESYIEENLKSSSYVPDADCMPDQSSVEKDACIICQEEYEAKELVGTLGCGHKYHAMCIKGWLMVKNLCPICKTTALPADRRNG*
DI.CM020525.1G9559.4	Eukaryota	2471	44.6	1581	43.96	527	CM020525.1	28372353	28379300	+	rna-gnl|WGS:POTR|OsKitaake05g263900.1	Eukaryota	2810	43.52	1503	44.38	501	6947	1498	527	homologous	same	MLQRNMVWTHQVASPENQVQPESFYHGGAGSNLSNLSVQVAVGVPGNTDFRSHYESINLQHQHVQNPYPHVGVASSSVFPSTMYNPCISTTAVDRYVPPIQSFGLGNPLLLPLYHQLAQGSMDENGSSGNFCDSVREFIKRKNALLVGGHHFVNSFASSSSSAYVPPNPLHRSWNASFEANILPSTGVSNPPEYSSADSLNNSNSMASHPELVHHGNYVFPAGHMSQYNAWIAQASRTGGVPQWEHGNAAANPPGGFVHSGTIDMPNGGLQGYQAGPFANYYGPLPHFHQNPLNSMQHPALFNHIQMQVPHQHCLSNNLLHHPSGNGLPLDPRILAISSNSGHTFGPTAQPSLANQVNAGSSRIQPYENAPFVDLSRLYEAGVIDEHRDMRLDVDSMTYEVWNGMLAHLGCGLHLVDRFICFLLLQELVALEERIGNVNSGFTESYIEENLKSSSYVPDADCMPDQSSVEKDACIICQEEYEAKELVGTLGCGHKYHAMCIKGWLMVKNLCPICKTTALPADRRNG*	MLQRNMVWTHQVASPENQVQPESFYHGGAGSNLSNLSVQVAVGVPGNTDFRSHYESINLQHQHVQNPYPHVGVASSSVFPSTMYNPCISTTAVDRYVPPIQSFGLGNPLLLPLYHQLAQGSMDENGSSGNFCDSVREFIKRKNALLVGGHHFVNSFASSSSSAYVPPNPLHRSWNASFEANILPSTGVSNPPEYSSADSLNNSNSMASHPELVHHGNYVFPAGHMSQYNAWIAQASRTGGVPQWEHGNAAANPPGGFVHSGTIDMPNGGLQGYQAGPFANYYGPLPHFHQNPLNSMQHPALFNHIQMQVPHQHCLSNNLLHHPSGNGLPLDPRILAISSNSGHTFGPTAQPSLANQVNAGSSRIQPYENAPFVDLSRLYEAGVIDEHRDMRLDVDSMTYEELVALEERIGNVNSGFTESYIEENLKSSSYVPDADCMPDQSSVEKDACIICQEEYEAKELVGTLGCGHKYHAMCIKGWLMVKNLCPICKTTALPADRRNG*
DI.CM020525.1G9559.7.orf1	Eukaryota	1577	45.47	831	45.61	277	CM020525.1	28372381	28379365	+	rna-gnl|WGS:POTR|OsKitaake05g263900.1	Eukaryota	2810	43.52	1503	44.38	501	6984	826	277	homologous	same	MSQYNAWIAQASRTGGVPQWEHGNAAANPPGGFVHSGTIDMPNGGLQGYQAGPFANYYGPLPHFHQNPLNSMQHPALFNHIQMQVPHQHCLSNNLLHHPSGNGLPLDPRILAISSNSGHTFGPTAQPSLANQVNAGSSRIQPYENAPFVDLSRLYEAGVIDEHRDMRLDVDSMTYEELVALEERIGNVNSGFTESYIEENLKSSSYVPDADCMPDQSSVEKDACIICQEEYEAKELVGTLGCGHKYHAMCIKGWLMVKNLCPICKTTALPADRRNG*	MLQRNMVWTHQVASPENQVQPESFYHGGAGSNLSNLSVQVAVGVPGNTDFRSHYESINLQHQHVQNPYPHVGVASSSVFPSTMYNPCISTTAVDRYVPPIQSFGLGNPLLLPLYHQLAQGSMDENGSSGNFCDSVREFIKRKNALLVGGHHFVNSFASSSSSAYVPPNPLHRSWNASFEANILPSTGVSNPPEYSSADSLNNSNSMASHPELVHHGNYVFPAGHMSQYNAWIAQASRTGGVPQWEHGNAAANPPGGFVHSGTIDMPNGGLQGYQAGPFANYYGPLPHFHQNPLNSMQHPALFNHIQMQVPHQHCLSNNLLHHPSGNGLPLDPRILAISSNSGHTFGPTAQPSLANQVNAGSSRIQPYENAPFVDLSRLYEAGVIDEHRDMRLDVDSMTYEELVALEERIGNVNSGFTESYIEENLKSSSYVPDADCMPDQSSVEKDACIICQEEYEAKELVGTLGCGHKYHAMCIKGWLMVKNLCPICKTTALPADRRNG*
DI.CM020525.1G9559.7.orf1	Eukaryota	1577	45.47	831	45.61	277	CM020525.1	28372381	28379365	+	rna-gnl|WGS:POTR|OsKitaake05g263900.2	Eukaryota	2120	43.4	1503	44.38	501	6984	826	277	homologous	same	MSQYNAWIAQASRTGGVPQWEHGNAAANPPGGFVHSGTIDMPNGGLQGYQAGPFANYYGPLPHFHQNPLNSMQHPALFNHIQMQVPHQHCLSNNLLHHPSGNGLPLDPRILAISSNSGHTFGPTAQPSLANQVNAGSSRIQPYENAPFVDLSRLYEAGVIDEHRDMRLDVDSMTYEELVALEERIGNVNSGFTESYIEENLKSSSYVPDADCMPDQSSVEKDACIICQEEYEAKELVGTLGCGHKYHAMCIKGWLMVKNLCPICKTTALPADRRNG*	MLQRNMVWTHQVASPENQVQPESFYHGGAGSNLSNLSVQVAVGVPGNTDFRSHYESINLQHQHVQNPYPHVGVASSSVFPSTMYNPCISTTAVDRYVPPIQSFGLGNPLLLPLYHQLAQGSMDENGSSGNFCDSVREFIKRKNALLVGGHHFVNSFASSSSSAYVPPNPLHRSWNASFEANILPSTGVSNPPEYSSADSLNNSNSMASHPELVHHGNYVFPAGHMSQYNAWIAQASRTGGVPQWEHGNAAANPPGGFVHSGTIDMPNGGLQGYQAGPFANYYGPLPHFHQNPLNSMQHPALFNHIQMQVPHQHCLSNNLLHHPSGNGLPLDPRILAISSNSGHTFGPTAQPSLANQVNAGSSRIQPYENAPFVDLSRLYEAGVIDEHRDMRLDVDSMTYEELVALEERIGNVNSGFTESYIEENLKSSSYVPDADCMPDQSSVEKDACIICQEEYEAKELVGTLGCGHKYHAMCIKGWLMVKNLCPICKTTALPADRRNG*
DI.CM020525.1G9559.7.orf2	Poaceae	1577	45.47	459	42.7	153	CM020525.1	28372381	28379365	+	rna-gnl|WGS:POTR|OsKitaake05g263900.2	Eukaryota	2120	43.4	1503	44.38	501	6984	457	147	homologous	same	MLQRNMVWTHQVASPENQVQPESFYHGGAGSNLSNLSVQVAVGVPGNTDFRSHYESINLQHQHVQNPYPHVGVASSSVFPSTMYNPCISTTAVDRYVPPIQSFGLGNPLLLPLYHQLAQGSMDENGSSGNFCDSVREFIKRKNALLVMERFI*	MLQRNMVWTHQVASPENQVQPESFYHGGAGSNLSNLSVQVAVGVPGNTDFRSHYESINLQHQHVQNPYPHVGVASSSVFPSTMYNPCISTTAVDRYVPPIQSFGLGNPLLLPLYHQLAQGSMDENGSSGNFCDSVREFIKRKNALLVGGHHFVNSFASSSSSAYVPPNPLHRSWNASFEANILPSTGVSNPPEYSSADSLNNSNSMASHPELVHHGNYVFPAGHMSQYNAWIAQASRTGGVPQWEHGNAAANPPGGFVHSGTIDMPNGGLQGYQAGPFANYYGPLPHFHQNPLNSMQHPALFNHIQMQVPHQHCLSNNLLHHPSGNGLPLDPRILAISSNSGHTFGPTAQPSLANQVNAGSSRIQPYENAPFVDLSRLYEAGVIDEHRDMRLDVDSMTYEELVALEERIGNVNSGFTESYIEENLKSSSYVPDADCMPDQSSVEKDACIICQEEYEAKELVGTLGCGHKYHAMCIKGWLMVKNLCPICKTTALPADRRNG*
DI.CM020525.1G9559.7.orf2	Poaceae	1577	45.47	459	42.7	153	CM020525.1	28372381	28379365	+	rna-gnl|WGS:POTR|OsKitaake05g263900.1	Eukaryota	2810	43.52	1503	44.38	501	6984	457	147	homologous	same	MLQRNMVWTHQVASPENQVQPESFYHGGAGSNLSNLSVQVAVGVPGNTDFRSHYESINLQHQHVQNPYPHVGVASSSVFPSTMYNPCISTTAVDRYVPPIQSFGLGNPLLLPLYHQLAQGSMDENGSSGNFCDSVREFIKRKNALLVMERFI*	MLQRNMVWTHQVASPENQVQPESFYHGGAGSNLSNLSVQVAVGVPGNTDFRSHYESINLQHQHVQNPYPHVGVASSSVFPSTMYNPCISTTAVDRYVPPIQSFGLGNPLLLPLYHQLAQGSMDENGSSGNFCDSVREFIKRKNALLVGGHHFVNSFASSSSSAYVPPNPLHRSWNASFEANILPSTGVSNPPEYSSADSLNNSNSMASHPELVHHGNYVFPAGHMSQYNAWIAQASRTGGVPQWEHGNAAANPPGGFVHSGTIDMPNGGLQGYQAGPFANYYGPLPHFHQNPLNSMQHPALFNHIQMQVPHQHCLSNNLLHHPSGNGLPLDPRILAISSNSGHTFGPTAQPSLANQVNAGSSRIQPYENAPFVDLSRLYEAGVIDEHRDMRLDVDSMTYEELVALEERIGNVNSGFTESYIEENLKSSSYVPDADCMPDQSSVEKDACIICQEEYEAKELVGTLGCGHKYHAMCIKGWLMVKNLCPICKTTALPADRRNG*
DI.CM020525.1G956.1	Eukaryota	4235	63.71	3306	69.96	1102	CM020525.1	3080092	3088442	+	rna-gnl|WGS:POTR|OsKitaake05g036700.1	Eukaryota	3982	65.24	3306	69.96	1102	7958	3303	1102	identical	same	MPPIPSRSGPKLPKSPIPKSPKPKPKSRDPATKSRVSPPLRRMSDPAPAAAASTATATAAAGSGAAASGSGAIVHPGGGGAWPRGVRFGDMVWGKVKSHPWWPGHVYSITLTSDGEVRRGYRDGLVLVAFFGDSSYGWFEPHELLPFEEHFREKFAQPGGRNFPTAIDEAADEVARRAALAFLCPCHRPNAARPHELDPRYLLVDVPGFDTDAEYHPEQVAAEREKIDPRALLDYLKGAAVEQLDAAELIGKPKRHIPAVQMSSMLEAYRLSRYALKDPTYAQAFGMDYDEAQAAKTALEKKAREGKRRVWWDRKTQEEPQDDQGESSNTTPAGRPAKGRKKAAENPGGRRRKGSAASTAARLMEKIMPSAAAMKPRAKKKDQYLLKRRDDARAPPPPSMPDAFPAAPMAPALDDVPPGFPSDPPTPPLPSSTLAADEEFLLQRRTPPPLLSAPPTPLALPPAAAGQVGDGGAPTDAATAAAAPKKATKPKKAAARKREREEPADAAAAAAAGGVAGEPKKKKKKKLAELNGVAVAAAGKPGLLPAKVDHDLKQVISELQSLPLVASYVAGRRSISDEARSFLLAFRSKSFKKSHENDPPEDNKASKPNAATAADGQKPPAKKKPAARPGDTTAASAKVAGVKRAPSDRQEELATKKKAKLNKIKTLATDKKAAGLELAAAAPAAARKNDAIAARKKEKEPALAPAIKTPSPTALMMKFPPKTTLPSVASLKARFARFGPLDVDGIRVYWKSHMCRVIYRFKSDADVALKYARANTTMFGQVAPNYYLRGVESDGDLAADAAPPPPQQRSELRLMETAPFRPGTSGGNCAPLPLSRAVPARAVVGQQPKSILKKTVTDDGAPSAAALRDAPRVKFMLDAGDSKLEPPPPAAPASGGGDAAAPLAKSATKSVGFAPPPLQPPARPAQHPHLQPPARPAQQPPRPPVTQPLPPPPPLHQHQPYQPRHTDALPLPLPLPPPPPPPFSVQQQQLPPPPPYHLRHSIDGMHHQLPGPPLPPSYQHRAAGGVVFPGQHQQQPYRPNNDTQLGLPGAGAAAGDVTPAWKRGGREFDEELMRVMRGIAKMVEPLTDKNGNFPYHLFTSA*	MPPIPSRSGPKLPKSPIPKSPKPKPKSRDPATKSRVSPPLRRMSDPAPAAAASTATATAAAGSGAAASGSGAIVHPGGGGAWPRGVRFGDMVWGKVKSHPWWPGHVYSITLTSDGEVRRGYRDGLVLVAFFGDSSYGWFEPHELLPFEEHFREKFAQPGGRNFPTAIDEAADEVARRAALAFLCPCHRPNAARPHELDPRYLLVDVPGFDTDAEYHPEQVAAEREKIDPRALLDYLKGAAVEQLDAAELIGKPKRHIPAVQMSSMLEAYRLSRYALKDPTYAQAFGMDYDEAQAAKTALEKKAREGKRRVWWDRKTQEEPQDDQGESSNTTPAGRPAKGRKKAAENPGGRRRKGSAASTAARLMEKIMPSAAAMKPRAKKKDQYLLKRRDDARAPPPPSMPDAFPAAPMAPALDDVPPGFPSDPPTPPLPSSTLAADEEFLLQRRTPPPLLSAPPTPLALPPAAAGQVGDGGAPTDAATAAAAPKKATKPKKAAARKREREEPADAAAAAAAGGVAGEPKKKKKKKLAELNGVAVAAAGKPGLLPAKVDHDLKQVISELQSLPLVASYVAGRRSISDEARSFLLAFRSKSFKKSHENDPPEDNKASKPNAATAADGQKPPAKKKPAARPGDTTAASAKVAGVKRAPSDRQEELATKKKAKLNKIKTLATDKKAAGLELAAAAPAAARKNDAIAARKKEKEPALAPAIKTPSPTALMMKFPPKTTLPSVASLKARFARFGPLDVDGIRVYWKSHMCRVIYRFKSDADVALKYARANTTMFGQVAPNYYLRGVESDGDLAADAAPPPPQQRSELRLMETAPFRPGTSGGNCAPLPLSRAVPARAVVGQQPKSILKKTVTDDGAPSAAALRDAPRVKFMLDAGDSKLEPPPPAAPASGGGDAAAPLAKSATKSVGFAPPPLQPPARPAQHPHLQPPARPAQQPPRPPVTQPLPPPPPLHQHQPYQPRHTDALPLPLPLPPPPPPPFSVQQQQLPPPPPYHLRHSIDGMHHQLPGPPLPPSYQHRAAGGVVFPGQHQQQPYRPNNDTQLGLPGAGAAAGDVTPAWKRGGREFDEELMRVMRGIAKMVEPLTDKNGNFPYHLFTSA*
DI.CM020525.1G956.1	Eukaryota	4235	63.71	3306	69.96	1102	CM020525.1	3080092	3088442	+	rna-gnl|WGS:POTR|OsKitaake05g036700.2	Eukaryota	3877	65.39	3201	70.29	1067	7958	3197	1102	homologous	same	MPPIPSRSGPKLPKSPIPKSPKPKPKSRDPATKSRVSPPLRRMSDPAPAAAASTATATAAAGSGAAASGSGAIVHPGGGGAWPRGVRFGDMVWGKVKSHPWWPGHVYSITLTSDGEVRRGYRDGLVLVAFFGDSSYGWFEPHELLPFEEHFREKFAQPGGRNFPTAIDEAADEVARRAALAFLCPCHRPNAARPHELDPRYLLVDVPGFDTDAEYHPEQVAAEREKIDPRALLDYLKGAAVEQLDAAELIGKPKRHIPAVQMSSMLEAYRLSRYALKDPTYAQAFGMDYDEAQAAKTALEKKAREGKRRVWWDRKTQEEPQDDQGESSNTTPAGRPAKGRKKAAENPGGRRRKGSAASTAARLMEKIMPSAAAMKPRAKKKDQYLLKRRDDARAPPPPSMPDAFPAAPMAPALDDVPPGFPSDPPTPPLPSSTLAADEEFLLQRRTPPPLLSAPPTPLALPPAAAGQVGDGGAPTDAATAAAAPKKATKPKKAAARKREREEPADAAAAAAAGGVAGEPKKKKKKKLAELNGVAVAAAGKPGLLPAKVDHDLKQVISELQSLPLVASYVAGRRSISDEARSFLLAFRSKSFKKSHENDPPEDNKASKPNAATAADGQKPPAKKKPAARPGDTTAASAKVAGVKRAPSDRQEELATKKKAKLNKIKTLATDKKAAGLELAAAAPAAARKNDAIAARKKEKEPALAPAIKTPSPTALMMKFPPKTTLPSVASLKARFARFGPLDVDGIRVYWKSHMCRVIYRFKSDADVALKYARANTTMFGQVAPNYYLRGVESDGDLAADAAPPPPQQRSELRLMETAPFRPGTSGGNCAPLPLSRAVPARAVVGQQPKSILKKTVTDDGAPSAAALRDAPRVKFMLDAGDSKLEPPPPAAPASGGGDAAAPLAKSATKSVGFAPPPLQPPARPAQHPHLQPPARPAQQPPRPPVTQPLPPPPPLHQHQPYQPRHTDALPLPLPLPPPPPPPFSVQQQQLPPPPPYHLRHSIDGMHHQLPGPPLPPSYQHRAAGGVVFPGQHQQQPYRPNNDTQLGLPGAGAAAGDVTPAWKRGGREFDEELMRVMRGIAKMVEPLTDKNGNFPYHLFTSA*	MPPIPSRSGPKLPKSPIPKSPKPKPKSRDPATKSRVSPPLRRMSDPAPAAAASTATATAAAGSGAAASGSGAIVHPGGGGAWPRGVRFGDMVWGKVKSHPWWPGHVYSITLTSDGEVRRGYRDGLVLVAFFGDSSYGWFEPHELLPFEEHFREKFAQPGGRNFPTAIDEAADEVARRAALAFLCPCHRPNAARPHELDPRYLLVDVPGFDTDAEYHPEQVAAEREKIDPRALLDYLKGAAVEQLDAAELIGKPKRHIPAVQMSSMLEAYRLSRYALKDPTYAQAFGMDYDEAQAAKTALEKKAREGKRRVWWDRKTQEEPQDDQGESSNTTPAGRPAKGRKKAAENPGGRRRKGSAASTAARLMEKIMPSAAAMKPRAKKKDQYLLKRRDDARAPPPPSMPDAFPAAPMAPALDDVPPGFPSDPPTPPLPSSTLAADEEFLLQRRTPPPLLSAPPTPLALPPAAAGQVGDGGAPTDAATAAAAPKKATKPKKAAARKREREEPADAAAAAAAGGVAGEPKKKKKKKLAELNGVAVAAAGKPGLLPAKVDHDLKQSFKKSHENDPPEDNKASKPNAATAADGQKPPAKKKPAARPGDTTAASAKVAGVKRAPSDRQEELATKKKAKLNKIKTLATDKKAAGLELAAAAPAAARKNDAIAARKKEKEPALAPAIKTPSPTALMMKFPPKTTLPSVASLKARFARFGPLDVDGIRVYWKSHMCRVIYRFKSDADVALKYARANTTMFGQVAPNYYLRGVESDGDLAADAAPPPPQQRSELRLMETAPFRPGTSGGNCAPLPLSRAVPARAVVGQQPKSILKKTVTDDGAPSAAALRDAPRVKFMLDAGDSKLEPPPPAAPASGGGDAAAPLAKSATKSVGFAPPPLQPPARPAQHPHLQPPARPAQQPPRPPVTQPLPPPPPLHQHQPYQPRHTDALPLPLPLPPPPPPPFSVQQQQLPPPPPYHLRHSIDGMHHQLPGPPLPPSYQHRAAGGVVFPGQHQQQPYRPNNDTQLGLPGAGAAAGDVTPAWKRGGREFDEELMRVMRGIAKMVEPLTDKNGNFPYHLFTSA*
DI.CM020525.1G956.2	Spermatophyta	3961	62.33	2226	70.93	742	CM020525.1	3080694	3088408	+	rna-gnl|WGS:POTR|OsKitaake05g036700.1	Eukaryota	3982	65.24	3306	69.96	1102	7714	2199	575	homologous	same	MCGYDAFAGRPAKGRKKAAENPGGRRRKGSAASTAARLMEKIMPSAAAMKPRAKKKDQYLLKRRDDARAPPPPSMPDAFPAAPMAPALDDVPPGFPSDPPTPPLPSSTLAADEEFLLQRRTPPPLLSAPPTPLALPPAAAGQVGDGGAPTDAATAAAAPKKATKPKKAAARKREREEPADAAAAAAAGGVAGEPKKKKKKKLAELNGVAVAAAGKPGLLPAKVDHDLKQSFKKSHENDPPEDNKASKPNAATAADGQKPPAKKKPAARPGDTTAASAKVAGVKRAPSDRQEELATKKKAKLNKIKTLATDKKAAGLELAAAAPAAARKNDAIAARKKEKEPALAPAIKTPSPTALMMKFPPKTTLPSVASLKARFARFGPLDVDGIRVYWKSHMCRVIYRFKSDADVALKYARANTTMFGQVAPNYYLRGVESDGDLAADAAPPPPQQRSELRLMETAPFRPGTSGGNCAPLPLSRAVPARAVVGQQPKSILKKTVTDDGAPSAAALRDAPRVKFMLDAGDSKLEPPPPAAPASGGGDAAAPLAKSATKSVGFAPPPLQPPARPAQHPHLQPPARPAQQPPRPPVTQPLPPPPPLHQHQPYQPRHTDALPLPLPLPPPPPPPFSVQQQQLPPPPPYHLRHSIDGMHHQLPGPPLPPSYQHRAAGGVVFPGQHQQQPYRPNNDTQLGLPGAGAAAGDVTPAWKRGGREFDEELMRVMRGIAKMVEPLTDKNGNFPYHLFTSA*	MPPIPSRSGPKLPKSPIPKSPKPKPKSRDPATKSRVSPPLRRMSDPAPAAAASTATATAAAGSGAAASGSGAIVHPGGGGAWPRGVRFGDMVWGKVKSHPWWPGHVYSITLTSDGEVRRGYRDGLVLVAFFGDSSYGWFEPHELLPFEEHFREKFAQPGGRNFPTAIDEAADEVARRAALAFLCPCHRPNAARPHELDPRYLLVDVPGFDTDAEYHPEQVAAEREKIDPRALLDYLKGAAVEQLDAAELIGKPKRHIPAVQMSSMLEAYRLSRYALKDPTYAQAFGMDYDEAQAAKTALEKKAREGKRRVWWDRKTQEEPQDDQGESSNTTPAGRPAKGRKKAAENPGGRRRKGSAASTAARLMEKIMPSAAAMKPRAKKKDQYLLKRRDDARAPPPPSMPDAFPAAPMAPALDDVPPGFPSDPPTPPLPSSTLAADEEFLLQRRTPPPLLSAPPTPLALPPAAAGQVGDGGAPTDAATAAAAPKKATKPKKAAARKREREEPADAAAAAAAGGVAGEPKKKKKKKLAELNGVAVAAAGKPGLLPAKVDHDLKQVISELQSLPLVASYVAGRRSISDEARSFLLAFRSKSFKKSHENDPPEDNKASKPNAATAADGQKPPAKKKPAARPGDTTAASAKVAGVKRAPSDRQEELATKKKAKLNKIKTLATDKKAAGLELAAAAPAAARKNDAIAARKKEKEPALAPAIKTPSPTALMMKFPPKTTLPSVASLKARFARFGPLDVDGIRVYWKSHMCRVIYRFKSDADVALKYARANTTMFGQVAPNYYLRGVESDGDLAADAAPPPPQQRSELRLMETAPFRPGTSGGNCAPLPLSRAVPARAVVGQQPKSILKKTVTDDGAPSAAALRDAPRVKFMLDAGDSKLEPPPPAAPASGGGDAAAPLAKSATKSVGFAPPPLQPPARPAQHPHLQPPARPAQQPPRPPVTQPLPPPPPLHQHQPYQPRHTDALPLPLPLPPPPPPPFSVQQQQLPPPPPYHLRHSIDGMHHQLPGPPLPPSYQHRAAGGVVFPGQHQQQPYRPNNDTQLGLPGAGAAAGDVTPAWKRGGREFDEELMRVMRGIAKMVEPLTDKNGNFPYHLFTSA*
DI.CM020525.1G956.2	Spermatophyta	3961	62.33	2226	70.93	742	CM020525.1	3080694	3088408	+	rna-gnl|WGS:POTR|OsKitaake05g036700.2	Eukaryota	3877	65.39	3201	70.29	1067	7714	2199	540	homologous	same	MCGYDAFAGRPAKGRKKAAENPGGRRRKGSAASTAARLMEKIMPSAAAMKPRAKKKDQYLLKRRDDARAPPPPSMPDAFPAAPMAPALDDVPPGFPSDPPTPPLPSSTLAADEEFLLQRRTPPPLLSAPPTPLALPPAAAGQVGDGGAPTDAATAAAAPKKATKPKKAAARKREREEPADAAAAAAAGGVAGEPKKKKKKKLAELNGVAVAAAGKPGLLPAKVDHDLKQSFKKSHENDPPEDNKASKPNAATAADGQKPPAKKKPAARPGDTTAASAKVAGVKRAPSDRQEELATKKKAKLNKIKTLATDKKAAGLELAAAAPAAARKNDAIAARKKEKEPALAPAIKTPSPTALMMKFPPKTTLPSVASLKARFARFGPLDVDGIRVYWKSHMCRVIYRFKSDADVALKYARANTTMFGQVAPNYYLRGVESDGDLAADAAPPPPQQRSELRLMETAPFRPGTSGGNCAPLPLSRAVPARAVVGQQPKSILKKTVTDDGAPSAAALRDAPRVKFMLDAGDSKLEPPPPAAPASGGGDAAAPLAKSATKSVGFAPPPLQPPARPAQHPHLQPPARPAQQPPRPPVTQPLPPPPPLHQHQPYQPRHTDALPLPLPLPPPPPPPFSVQQQQLPPPPPYHLRHSIDGMHHQLPGPPLPPSYQHRAAGGVVFPGQHQQQPYRPNNDTQLGLPGAGAAAGDVTPAWKRGGREFDEELMRVMRGIAKMVEPLTDKNGNFPYHLFTSA*	MPPIPSRSGPKLPKSPIPKSPKPKPKSRDPATKSRVSPPLRRMSDPAPAAAASTATATAAAGSGAAASGSGAIVHPGGGGAWPRGVRFGDMVWGKVKSHPWWPGHVYSITLTSDGEVRRGYRDGLVLVAFFGDSSYGWFEPHELLPFEEHFREKFAQPGGRNFPTAIDEAADEVARRAALAFLCPCHRPNAARPHELDPRYLLVDVPGFDTDAEYHPEQVAAEREKIDPRALLDYLKGAAVEQLDAAELIGKPKRHIPAVQMSSMLEAYRLSRYALKDPTYAQAFGMDYDEAQAAKTALEKKAREGKRRVWWDRKTQEEPQDDQGESSNTTPAGRPAKGRKKAAENPGGRRRKGSAASTAARLMEKIMPSAAAMKPRAKKKDQYLLKRRDDARAPPPPSMPDAFPAAPMAPALDDVPPGFPSDPPTPPLPSSTLAADEEFLLQRRTPPPLLSAPPTPLALPPAAAGQVGDGGAPTDAATAAAAPKKATKPKKAAARKREREEPADAAAAAAAGGVAGEPKKKKKKKLAELNGVAVAAAGKPGLLPAKVDHDLKQSFKKSHENDPPEDNKASKPNAATAADGQKPPAKKKPAARPGDTTAASAKVAGVKRAPSDRQEELATKKKAKLNKIKTLATDKKAAGLELAAAAPAAARKNDAIAARKKEKEPALAPAIKTPSPTALMMKFPPKTTLPSVASLKARFARFGPLDVDGIRVYWKSHMCRVIYRFKSDADVALKYARANTTMFGQVAPNYYLRGVESDGDLAADAAPPPPQQRSELRLMETAPFRPGTSGGNCAPLPLSRAVPARAVVGQQPKSILKKTVTDDGAPSAAALRDAPRVKFMLDAGDSKLEPPPPAAPASGGGDAAAPLAKSATKSVGFAPPPLQPPARPAQHPHLQPPARPAQQPPRPPVTQPLPPPPPLHQHQPYQPRHTDALPLPLPLPPPPPPPFSVQQQQLPPPPPYHLRHSIDGMHHQLPGPPLPPSYQHRAAGGVVFPGQHQQQPYRPNNDTQLGLPGAGAAAGDVTPAWKRGGREFDEELMRVMRGIAKMVEPLTDKNGNFPYHLFTSA*
DI.CM020525.1G9560.1	Viridiplantae	2217	59.4	1548	65.44	516	CM020525.1	28387153	28392583	+	rna-gnl|WGS:POTR|OsKitaake05g264100.1	Viridiplantae	1832	61.3	1548	65.44	516	5040	1544	516	identical	same	MASPNRHWPSMFRSNLACNIQQQQQPDMNGNGSSSSSFLLSPPTAATTGNGKPSLLSSGCEEGTRNPEPKPRWNPRPEQIRILEGIFNSGMVNPPRDEIRRIRLQLQEYGQVGDANVFYWFQNRKSRTKNKLRAAGHHHHHGRAAALPRASAPPSTNIVLPSAAAAAPLTPPRRHLLAATSSSSSSSDRSSGSSKSVKPAAAALLTSAAIDLFSPAPAPTTQLPACQLYYHSHPTPLARDDQLITSPESSSLLLQWPASQYMPATELGGVLGSSSHTQTPAAITTHPSTISPSVLLGLCNEALGQHQQETMDDMMITCSNPSKVFDHHSMDDMSCTDAVSAVNRDDEKARLGLLHYGIGVTAAANPAPHHHHHHHHLASPVHDAVSAADASTAAMILPFTTTAAATPSNVVATSSALADQLQGLLDAGLLQGGAAPPPPSATMVAVSRDDETMCTKTTSYSFPATMHLNVKMFGEAAVLVRYSGEPVLVDDSGVTVEPLQQGATYYVLVSEEAVH*	MASPNRHWPSMFRSNLACNIQQQQQPDMNGNGSSSSSFLLSPPTAATTGNGKPSLLSSGCEEGTRNPEPKPRWNPRPEQIRILEGIFNSGMVNPPRDEIRRIRLQLQEYGQVGDANVFYWFQNRKSRTKNKLRAAGHHHHHGRAAALPRASAPPSTNIVLPSAAAAAPLTPPRRHLLAATSSSSSSSDRSSGSSKSVKPAAAALLTSAAIDLFSPAPAPTTQLPACQLYYHSHPTPLARDDQLITSPESSSLLLQWPASQYMPATELGGVLGSSSHTQTPAAITTHPSTISPSVLLGLCNEALGQHQQETMDDMMITCSNPSKVFDHHSMDDMSCTDAVSAVNRDDEKARLGLLHYGIGVTAAANPAPHHHHHHHHLASPVHDAVSAADASTAAMILPFTTTAAATPSNVVATSSALADQLQGLLDAGLLQGGAAPPPPSATMVAVSRDDETMCTKTTSYSFPATMHLNVKMFGEAAVLVRYSGEPVLVDDSGVTVEPLQQGATYYVLVSEEAVH*
DI.CM020525.1G9563.1	Embryophyta	4996	41.79	1281	50.12	427	CM020525.1	28356148	28364044	-	rna-gnl|WGS:POTR|OsKitaake05g263600.1	Embryophyta	2334	46.36	1281	50.12	427	4687	1277	427	identical	same	MDPKAAAKAKRSHTVRGRRAHQTSAAAAAHRQKRAEAAAAAASASGPRGRNLPSNWDRYDGEDDADESAAPSEWTGEVAPRSKGADFGFLLEQARAQPREAQRLSSQDSPFDFMQASTSMLEAKGEEILSWCEDDNFILEDDLAPDFEVPFLSMDLHALATHLSKLKLSERLFLEKDLLPEDLAVASEVNQIQIQRGTDVDSDAKGSLIHDHDSIRCDDQMKADCQLKCFEEDKSTSSPKTSSHSVHLDTGEDNNNSEGAKFEVVAAEEELDMLLNTLGGTHLSGSNLDESFGNKSTLQDVKVNQPDKKVTPSTSSKSSVTAACDDALDDLLSETSPSVQNEGFAEPGSTSKNDHNIDIRYANQIDISTSIDDLVDDLLTDTSLCLNGQKQTTSAKGKDNISSVSVPPNSGPSNASDDFDSWFDSL*	MDPKAAAKAKRSHTVRGRRAHQTSAAAAAHRQKRAEAAAAAASASGPRGRNLPSNWDRYDGEDDADESAAPSEWTGEVAPRSKGADFGFLLEQARAQPREAQRLSSQDSPFDFMQASTSMLEAKGEEILSWCEDDNFILEDDLAPDFEVPFLSMDLHALATHLSKLKLSERLFLEKDLLPEDLAVASEVNQIQIQRGTDVDSDAKGSLIHDHDSIRCDDQMKADCQLKCFEEDKSTSSPKTSSHSVHLDTGEDNNNSEGAKFEVVAAEEELDMLLNTLGGTHLSGSNLDESFGNKSTLQDVKVNQPDKKVTPSTSSKSSVTAACDDALDDLLSETSPSVQNEGFAEPGSTSKNDHNIDIRYANQIDISTSIDDLVDDLLTDTSLCLNGQKQTTSAKGKDNISSVSVPPNSGPSNASDDFDSWFDSL*
DI.CM020525.1G9563.1	Embryophyta	4996	41.79	1281	50.12	427	CM020525.1	28356148	28364044	-	rna-gnl|WGS:POTR|OsKitaake05g263550.1	Oryza sativa	180	41.11	180	41.11	60	770				same	MDPKAAAKAKRSHTVRGRRAHQTSAAAAAHRQKRAEAAAAAASASGPRGRNLPSNWDRYDGEDDADESAAPSEWTGEVAPRSKGADFGFLLEQARAQPREAQRLSSQDSPFDFMQASTSMLEAKGEEILSWCEDDNFILEDDLAPDFEVPFLSMDLHALATHLSKLKLSERLFLEKDLLPEDLAVASEVNQIQIQRGTDVDSDAKGSLIHDHDSIRCDDQMKADCQLKCFEEDKSTSSPKTSSHSVHLDTGEDNNNSEGAKFEVVAAEEELDMLLNTLGGTHLSGSNLDESFGNKSTLQDVKVNQPDKKVTPSTSSKSSVTAACDDALDDLLSETSPSVQNEGFAEPGSTSKNDHNIDIRYANQIDISTSIDDLVDDLLTDTSLCLNGQKQTTSAKGKDNISSVSVPPNSGPSNASDDFDSWFDSL*	MGHLHDNMMTLAHPMTSAVCFGLIISFKRKLWSAKLQYSQLIGKGEIDSMELVQKEQST*
DI.CM020525.1G9566.1	cellular organisms	1299	51.66	654	54.59	218	CM020525.1	28379997	28381898	-	rna-gnl|WGS:POTR|OsKitaake05g264000.1	cellular organisms	1247	51.64	654	54.59	218	1849	652	218	identical	same	MAYRADDDYDYLFKVVLIGDSGVGKSNLLSRFTRNEFSLESKSTIGVEFATRSIHVDDKVVKAQIWDTAGQERYRAITSAYYRGAVGALVVYDVTRHVTFENVERWMRELKDHTDANIVIMLVGNKADLRHLRAVSTEDAKAFAEKENTFFMETSALESMNVENAFTEVLTQIYHVVSKKALDIGDDPAAPPKGQTINVGGKDDVSAVKKSACCSSA*	MAYRADDDYDYLFKVVLIGDSGVGKSNLLSRFTRNEFSLESKSTIGVEFATRSIHVDDKVVKAQIWDTAGQERYRAITSAYYRGAVGALVVYDVTRHVTFENVERWMRELKDHTDANIVIMLVGNKADLRHLRAVSTEDAKAFAEKENTFFMETSALESMNVENAFTEVLTQIYHVVSKKALDIGDDPAAPPKGQTINVGGKDDVSAVKKSACCSSA*
DI.CM020525.1G957.1	cellular organisms	1377	52.65	837	67.26	279	CM020525.1	3095239	3096980	+	rna-gnl|WGS:POTR|OsKitaake05g036900.1	cellular organisms	1451	54.1	927	67.96	309	1669	834	309	homologous	same	MVVPVIDFSKLDGTAAERAETMAQIDNGCEEWGFFQLVNHGVPKELLDRVKKVCLESYRLREAAFMESEPVRTLEGLMAAERRGEAAAPVDDMDWEDIFYLHDDNQWPSNPPEFKETMREYRAALRGLAERVMEAMDENLGLDKGRMRRAFTGDGRHAPFFGTKDDRVGGLQVLRGGEWVDVQPLADAIVVNTGDQVEVLSNGRYRSAWHRVLPMRDGNRRSVASFYNPAFEATISPAVGAGGEYPEYVFGEYMDVYAKQKFDAKEPRFEAVKAPKSA*	MVVPVIDFSKLDGTAAERAETMAQIDNGCEEWGFFQLVNHGVPKELLDRVKKVCLESYRLREAAFMESEPVRTLEGLMAAERRGEAAAPVDDMDWEDIFYLHDDNQWPSNPPEFKETMREYRAALRGLAERVMEAMDENLGLDKGRMRRAFTGDGRHAPFFGTKVSHYPPCPRPDLITGLRAHTDAGGVILLFQDDRVGGLQVLRGGEWVDVQPLADAIVVNTGDQVEVLSNGRYRSAWHRVLPMRDGNRRSVASFYNPAFEATISPAVGAGGEYPEYVFGEYMDVYAKQKFDAKEPRFEAVKAPKSA*
DI.CM020525.1G957.2	cellular organisms	1826	50.44	927	67.96	309	CM020525.1	3095179	3097279	+	rna-gnl|WGS:POTR|OsKitaake05g036900.1	cellular organisms	1451	54.1	927	67.96	309	1725	925	309	identical	same	MVVPVIDFSKLDGTAAERAETMAQIDNGCEEWGFFQLVNHGVPKELLDRVKKVCLESYRLREAAFMESEPVRTLEGLMAAERRGEAAAPVDDMDWEDIFYLHDDNQWPSNPPEFKETMREYRAALRGLAERVMEAMDENLGLDKGRMRRAFTGDGRHAPFFGTKVSHYPPCPRPDLITGLRAHTDAGGVILLFQDDRVGGLQVLRGGEWVDVQPLADAIVVNTGDQVEVLSNGRYRSAWHRVLPMRDGNRRSVASFYNPAFEATISPAVGAGGEYPEYVFGEYMDVYAKQKFDAKEPRFEAVKAPKSA*	MVVPVIDFSKLDGTAAERAETMAQIDNGCEEWGFFQLVNHGVPKELLDRVKKVCLESYRLREAAFMESEPVRTLEGLMAAERRGEAAAPVDDMDWEDIFYLHDDNQWPSNPPEFKETMREYRAALRGLAERVMEAMDENLGLDKGRMRRAFTGDGRHAPFFGTKVSHYPPCPRPDLITGLRAHTDAGGVILLFQDDRVGGLQVLRGGEWVDVQPLADAIVVNTGDQVEVLSNGRYRSAWHRVLPMRDGNRRSVASFYNPAFEATISPAVGAGGEYPEYVFGEYMDVYAKQKFDAKEPRFEAVKAPKSA*
DI.CM020525.1G9571.1	Streptophyta	2388	40.66	579	64.08	193	CM020525.1	28399509	28403267	+	rna-gnl|WGS:POTR|OsKitaake05g264300.1	Streptophyta	1014	55.82	579	64.08	193	2384	575	172	identical	same	MGGGREEEAAAAASKVGYSSGDLPPSAPPHLQGQDPQQYQYGTFQPPPHHHAASGELARPPVGFPQPAPPPGFAGASGGGGHYHHHHQQQPYAPAEPYYAQGYQTGPGYGPIAEGRPVRMRRLPCCGLGLGWLLFIAGFFLAAIPWYVGAFILICVRVHDYREKPGYVACTVAAVIAAIVIPLGLTKGAHVW*	MGGGREEEAAAAASKVGYSSGDLPPSAPPHLQGQDPQQYQYGTFQPPPHHHAASGELARPPVGFPQPAPPPGFAGASGGGGHYHHHHQQQPYAPAEPYYAQGYQTGPGYGPIAEGRPVRMRRLPCCGLGLGWLLFIAGFFLAAIPWYVGAFILICVRVHDYREKPGYVACTVAAVIAAIVIPLGLTKGAHVW*
DI.CM020525.1G9572.1	Viridiplantae	1645	55.68	849	66.08	283	CM020525.1	28396103	28397747	-	rna-gnl|WGS:POTR|OsKitaake05g264200.1	Viridiplantae	849	66.08	849	66.08	283	848	848	283	identical	same	MAIGAAPASNQPHDTSNILENVWASIMTSSSSPAVSSSVAVSSSAVTGQEENSAILQRLPSLGRWISMGAEEWDELLLSGAALASESSGELQLVAASPGDHNQVVGGGGGANYRTTATAAARRSYRGVRRRPWGKFAAEIRDTRRRGARVWLGTFATADEAALAYDMAALRMRGHRAHLNFPLATVQKHLERDLAGGRSSSDQTSTRARRRRRPRANTTTDAAARSVVFSGVQTATNCDHMVSFASEKDQVSMQECSKSDAGVIDFEEIGGEYWDYLFPPLV*	MAIGAAPASNQPHDTSNILENVWASIMTSSSSPAVSSSVAVSSSAVTGQEENSAILQRLPSLGRWISMGAEEWDELLLSGAALASESSGELQLVAASPGDHNQVVGGGGGANYRTTATAAARRSYRGVRRRPWGKFAAEIRDTRRRGARVWLGTFATADEAALAYDMAALRMRGHRAHLNFPLATVQKHLERDLAGGRSSSDQTSTRARRRRRPRANTTTDAAARSVVFSGVQTATNCDHMVSFASEKDQVSMQECSKSDAGVIDFEEIGGEYWDYLFPPLV*
DI.CM020525.1G9575.1	Eukaryota	1235	50.12	537	54	179	CM020525.1	28405138	28407599	+	rna-gnl|WGS:POTR|OsKitaake05g264400.1	Eukaryota	1074	50.56	537	54	179	2156	533	179	identical	same	MVAYRFHQYQVVGRALPTPGDEHPKIYRMKLWATNEVRAKSKFWYFLRKLKKVKKSNGQMLAINEIFERNPTTIKNYGIWLRYQSRTGYHNMYKEYRDTTLNGAVEQMYTEMASRHRVRFPCIQIIKTATVHFKLCKRDNTKQFHNSNIKFPLVYRKVRPPTRKLKTTFKASRPNLFM*	MVAYRFHQYQVVGRALPTPGDEHPKIYRMKLWATNEVRAKSKFWYFLRKLKKVKKSNGQMLAINEIFERNPTTIKNYGIWLRYQSRTGYHNMYKEYRDTTLNGAVEQMYTEMASRHRVRFPCIQIIKTATVHFKLCKRDNTKQFHNSNIKFPLVYRKVRPPTRKLKTTFKASRPNLFM*
DI.CM020525.1G9576.2	Viridiplantae	1172	48.55	573	55.5	191	CM020525.1	28410421	28411991	+	rna-gnl|WGS:POTR|OsKitaake05g264500.1	Eukaryota	1662	47.41	783	53	261	1570	570	191	homologous	same	MPIGVLLIRVTSNVKSTRSIRILFYCHVASQIVAVILATAGAVLSISNFENAFNNTHQRIGLALYGFIWLQPLIGFLRPDRGVRFRSIWYLTHWLLGIAICVVGVANVYIGMHTYHERTGRSVRPWTVLLTVEVSAMAFVYLFQDRWNHVVRQQQQQEAAALGDDDDDDDEQSEEHVYPANDHKEVAVVP*	MLLFGRKRLLAVLGSCCTILSLLTPTQCASSSPDSLNQSYKIVQPLELTPKLSLQLKLHAFLLWSSVGFLMPIGVLLIRVTSNVKSTRSIRILFYCHVASQIVAVILATAGAVLSISNFENAFNNTHQRIGLALYGFIWLQPLIGFLRPDRGVRFRSIWYLTHWLLGIAICVVGVANVYIGMHTYHERTGRSVRPWTVLLTVEVSAMAFVYLFQDRWNHVVRQQQQQEAAALGDDDDDDDEQSEEHVYPANDHKEVAVVP*
DI.CM020525.1G9576.3	Eukaryota	1141	49.43	783	53	261	CM020525.1	28410589	28412040	+	rna-gnl|WGS:POTR|OsKitaake05g264500.1	Eukaryota	1662	47.41	783	53	261	1451	779	261	identical	same	MLLFGRKRLLAVLGSCCTILSLLTPTQCASSSPDSLNQSYKIVQPLELTPKLSLQLKLHAFLLWSSVGFLMPIGVLLIRVTSNVKSTRSIRILFYCHVASQIVAVILATAGAVLSISNFENAFNNTHQRIGLALYGFIWLQPLIGFLRPDRGVRFRSIWYLTHWLLGIAICVVGVANVYIGMHTYHERTGRSVRPWTVLLTVEVSAMAFVYLFQDRWNHVVRQQQQQEAAALGDDDDDDDEQSEEHVYPANDHKEVAVVP*	MLLFGRKRLLAVLGSCCTILSLLTPTQCASSSPDSLNQSYKIVQPLELTPKLSLQLKLHAFLLWSSVGFLMPIGVLLIRVTSNVKSTRSIRILFYCHVASQIVAVILATAGAVLSISNFENAFNNTHQRIGLALYGFIWLQPLIGFLRPDRGVRFRSIWYLTHWLLGIAICVVGVANVYIGMHTYHERTGRSVRPWTVLLTVEVSAMAFVYLFQDRWNHVVRQQQQQEAAALGDDDDDDDEQSEEHVYPANDHKEVAVVP*
DI.CM020525.1G9577.1	cellular organisms	1692	52.13	936	56.3	312	CM020525.1	28412254	28415592	+	rna-gnl|WGS:POTR|OsKitaake05g264600.1	cellular organisms	1560	51.22	936	56.3	312	3150	929	312	identical	same	MLRESIGFVIPNLPHPGGIRRNSRSESMASHDHDHDHHHHHSHDDGDHHHSHHQDGSHGGGGGSWVGEDGRVWHSHDGLAPHSHEPIYSPGDFSKRAPPLISRRFAERAFTVGIGGPVGTGKTALMLALCRSLREKYSLAAVTNDIFTKEDGEFLIKHGALPEERIRAVETGGCPHAAIREDISINLGPLEELSNLCKADLLLCESGGDNLAANFSRELADYIIYIIDVSGGDKIPRKGGPGITQADLLIINKTDLAPAVGADLAVMERDALRMREGGPFVFAQVKHGVGVEEIVNHILQAWEIATGNKRR*	MLRESIGFVIPNLPHPGGIRRNSRSESMASHDHDHDHHHHHSHDDGDHHHSHHQDGSHGGGGGSWVGEDGRVWHSHDGLAPHSHEPIYSPGDFSKRAPPLISRRFAERAFTVGIGGPVGTGKTALMLALCRSLREKYSLAAVTNDIFTKEDGEFLIKHGALPEERIRAVETGGCPHAAIREDISINLGPLEELSNLCKADLLLCESGGDNLAANFSRELADYIIYIIDVSGGDKIPRKGGPGITQADLLIINKTDLAPAVGADLAVMERDALRMREGGPFVFAQVKHGVGVEEIVNHILQAWEIATGNKRR*
DI.CM020525.1G9578.2	cellular organisms	2247	46.77	894	51.9	298	CM020525.1	28414943	28418655	-	rna-gnl|WGS:POTR|OsKitaake05g264700.1	cellular organisms	1695	47.08	894	51.9	298	2994	885	298	identical	same	MAAAGSLGLLQAPSSFTAAAASRPASRRAPRALFAVRASAAADATKDAVLKAFREKRALKIISGLQNFDRSSVASVVSAADKGGATHVDIACDQDLVKLALELTSLPICVSSVDPSAFRSAVEAGAKMIEIGNYDSFYDTGIEFSSEKILKLTKETREMLPDITLSVTVPHTLSLLDQVRLAELLEEEGADIIQTEGGKCSSPTKPGVLGLIEKATPTLAAAYSISRAVTIPVMCASGLSSVTAPMAVTAGAAGVGVGSAVNKLNDIVAMVAEVKSIAEALGLPSRNVSSNLRTVHH*	MAAAGSLGLLQAPSSFTAAAASRPASRRAPRALFAVRASAAADATKDAVLKAFREKRALKIISGLQNFDRSSVASVVSAADKGGATHVDIACDQDLVKLALELTSLPICVSSVDPSAFRSAVEAGAKMIEIGNYDSFYDTGIEFSSEKILKLTKETREMLPDITLSVTVPHTLSLLDQVRLAELLEEEGADIIQTEGGKCSSPTKPGVLGLIEKATPTLAAAYSISRAVTIPVMCASGLSSVTAPMAVTAGAAGVGVGSAVNKLNDIVAMVAEVKSIAEALGLPSRNVSSNLRTVHH*
DI.CM020525.1G9579.1	cellular organisms	2465	60.97	939	73.59	313	CM020525.1	28418703	28421272	-	rna-gnl|WGS:POTR|OsKitaake05g264700.1	cellular organisms	1695	47.08	894	51.9	298	223				same	MEVDVAAFGFPAPVRPGATRVGWVGIGVMGGAMAARLLAAGFAVTAYARTPAKAEALVAAGASLAGSPAAVAAACDVVFTMVGNPGDVRAVVLDAASGVLAGLRPGGVLVDCTSSSPSLAREVAAAARAAGCYAVDSPVSGGDVGARDGALALLAGGDEAVVSWLAPLFAHLGRPTYMGPPGSGQSSKIANQIAVAGAVVGASEALAFANAAGLDAPLFLDAVSKGAAGSRVMDIFGERMLRREFASGGSVKYIIKDLGMALETEEGPEGAKALPGAAMFRQMFSAMAANGDGDLSLQGLITVVERLNGIRK*	MAAAGSLGLLQAPSSFTAAAASRPASRRAPRALFAVRASAAADATKDAVLKAFREKRALKIISGLQNFDRSSVASVVSAADKGGATHVDIACDQDLVKLALELTSLPICVSSVDPSAFRSAVEAGAKMIEIGNYDSFYDTGIEFSSEKILKLTKETREMLPDITLSVTVPHTLSLLDQVRLAELLEEEGADIIQTEGGKCSSPTKPGVLGLIEKATPTLAAAYSISRAVTIPVMCASGLSSVTAPMAVTAGAAGVGVGSAVNKLNDIVAMVAEVKSIAEALGLPSRNVSSNLRTVHH*
DI.CM020525.1G9579.1	cellular organisms	2465	60.97	939	73.59	313	CM020525.1	28418703	28421272	-	rna-gnl|WGS:POTR|OsKitaake05g264800.1	cellular organisms	1677	61	939	73.59	313	1676	938	313	identical	same	MEVDVAAFGFPAPVRPGATRVGWVGIGVMGGAMAARLLAAGFAVTAYARTPAKAEALVAAGASLAGSPAAVAAACDVVFTMVGNPGDVRAVVLDAASGVLAGLRPGGVLVDCTSSSPSLAREVAAAARAAGCYAVDSPVSGGDVGARDGALALLAGGDEAVVSWLAPLFAHLGRPTYMGPPGSGQSSKIANQIAVAGAVVGASEALAFANAAGLDAPLFLDAVSKGAAGSRVMDIFGERMLRREFASGGSVKYIIKDLGMALETEEGPEGAKALPGAAMFRQMFSAMAANGDGDLSLQGLITVVERLNGIRK*	MEVDVAAFGFPAPVRPGATRVGWVGIGVMGGAMAARLLAAGFAVTAYARTPAKAEALVAAGASLAGSPAAVAAACDVVFTMVGNPGDVRAVVLDAASGVLAGLRPGGVLVDCTSSSPSLAREVAAAARAAGCYAVDSPVSGGDVGARDGALALLAGGDEAVVSWLAPLFAHLGRPTYMGPPGSGQSSKIANQIAVAGAVVGASEALAFANAAGLDAPLFLDAVSKGAAGSRVMDIFGERMLRREFASGGSVKYIIKDLGMALETEEGPEGAKALPGAAMFRQMFSAMAANGDGDLSLQGLITVVERLNGIRK*
DI.CM020525.1G9579.1	cellular organisms	2465	60.97	939	73.59	313	CM020525.1	28418703	28421272	-	rna-gnl|WGS:POTR|OsKitaake05g264900.1	Petrosaviidae	399	75.69	399	75.69	133	398				same	MEVDVAAFGFPAPVRPGATRVGWVGIGVMGGAMAARLLAAGFAVTAYARTPAKAEALVAAGASLAGSPAAVAAACDVVFTMVGNPGDVRAVVLDAASGVLAGLRPGGVLVDCTSSSPSLAREVAAAARAAGCYAVDSPVSGGDVGARDGALALLAGGDEAVVSWLAPLFAHLGRPTYMGPPGSGQSSKIANQIAVAGAVVGASEALAFANAAGLDAPLFLDAVSKGAAGSRVMDIFGERMLRREFASGGSVKYIIKDLGMALETEEGPEGAKALPGAAMFRQMFSAMAANGDGDLSLQGLITVVERLNGIRK*	MAVETDTARAAVSSETAPMSPQAEAAPRAATARRGNWLRRLIPRDYLSLSRRWKLGGGAFAAPGGGAASRRLASLSRSLRWKRRLPGFSLTLRSGSASAVVDAVAFRVMYVVEAVVLGLALSCFFLCCGCHL*
DI.CM020525.1G958.1	Eukaryota	1782	66.44	1506	69.99	502	CM020525.1	3100812	3103787	+	rna-gnl|WGS:POTR|OsKitaake05g037000.1	Eukaryota	1878	65.23	1506	69.99	502	2975	1501	502	identical	same	MAGYAAEAGAAAGAGRGRAARHPPLTSLVVSTIAAFSAVVVFAILRSAYDAAVSRTTTLLGHNLEPTPWHLFKHDKGRPPARAAFRCAPSLTCRPPVAQPAPGTTNASANASAAPRLCPAYFGAIRRDLAPWRRGGGGVTRALLDAAQRRASMRVAITGGGRRLHVELYYACVQSRALFTAWSLLQLMRRYPGRVPDVELMFDCMDRPAINRTDYGGGGDGDHGSPPPPLFRYCTTRNHFDIPFPDWSFWGWPETNIEPWSKEFRDIKEGAKAIKWQDRVATAYWKGNPDVASPLRVALLNCNDTNMWHAEIMRQNWDEEVKSGYHNSKLSSQCTHRYKIYAEGFAWSVSLKYILSCGSMALVIDPQYEDFFSRGLRPEVNFWPVHIDVAAGGMCESIRDAVEWGEAHPAEAEAVGRRGQRLMEELDMDAVYDYMLHLLTEYARLMRFRPAEAPPPRPPAQEVCEASVLCLAGEKQRRFLEASAASPAVSEPCVMPPDAGE*	MAGYAAEAGAAAGAGRGRAARHPPLTSLVVSTIAAFSAVVVFAILRSAYDAAVSRTTTLLGHNLEPTPWHLFKHDKGRPPARAAFRCAPSLTCRPPVAQPAPGTTNASANASAAPRLCPAYFGAIRRDLAPWRRGGGGVTRALLDAAQRRASMRVAITGGGRRLHVELYYACVQSRALFTAWSLLQLMRRYPGRVPDVELMFDCMDRPAINRTDYGGGGDGDHGSPPPPLFRYCTTRNHFDIPFPDWSFWGWPETNIEPWSKEFRDIKEGAKAIKWQDRVATAYWKGNPDVASPLRVALLNCNDTNMWHAEIMRQNWDEEVKSGYHNSKLSSQCTHRYKIYAEGFAWSVSLKYILSCGSMALVIDPQYEDFFSRGLRPEVNFWPVHIDVAAGGMCESIRDAVEWGEAHPAEAEAVGRRGQRLMEELDMDAVYDYMLHLLTEYARLMRFRPAEAPPPRPPAQEVCEASVLCLAGEKQRRFLEASAASPAVSEPCVMPPDAGE*
DI.CM020525.1G9586.1	Eukaryota	2236	57.38	1260	68.81	420	CM020525.1	28441703	28445603	+	rna-gnl|WGS:POTR|OsKitaake05g265000.1	Eukaryota	2171	58.08	1260	68.81	420	3652	1257	420	identical	same	MSGGGGGGEGFPFHDELASLFAERPPNGAMPGMLQQQQPWSFIDYHHHLMQESAPTTPPLDYEAFAGEFDDDVAPLEEVKRELVVDGVGLFPGGGASAAAAAAAVAGPMTPNSMSVSSTSSEACGVGGGAGGDEESAGKCKKEEEGDGGDDDGKEGSSTTKGDGDGEDKNKKGGKGKGKGEKRPRQPRFAFMTKSEVDHLEDGYRWRKYGQKAVKNSPFPRSYYRCTTQKCPVKKRVERSYQDAAVVITTYEGKHTHPIPATLRGTAHLLGAAAAAHHHGGLQYHHPGHFAAAVGHRLPPQPHDALGGGLLAPPHAQHLHAMQHQMQLAAAAAASGGSLHAAAMQQMPQPDHAGLVAIIASTTGASTTPPPPPATGSAAAATTPLRMQHFMAQDYGLLQDMFIPSPFLHNDDANNNNHR*	MSGGGGGGEGFPFHDELASLFAERPPNGAMPGMLQQQQPWSFIDYHHHLMQESAPTTPPLDYEAFAGEFDDDVAPLEEVKRELVVDGVGLFPGGGASAAAAAAAVAGPMTPNSMSVSSTSSEACGVGGGAGGDEESAGKCKKEEEGDGGDDDGKEGSSTTKGDGDGEDKNKKGGKGKGKGEKRPRQPRFAFMTKSEVDHLEDGYRWRKYGQKAVKNSPFPRSYYRCTTQKCPVKKRVERSYQDAAVVITTYEGKHTHPIPATLRGTAHLLGAAAAAHHHGGLQYHHPGHFAAAVGHRLPPQPHDALGGGLLAPPHAQHLHAMQHQMQLAAAAAASGGSLHAAAMQQMPQPDHAGLVAIIASTTGASTTPPPPPATGSAAAATTPLRMQHFMAQDYGLLQDMFIPSPFLHNDDANNNNHR*
DI.CM020525.1G9589.1	cellular organisms	1694	41.62	1209	42.68	403	CM020525.1	28463928	28469158	+	rna-gnl|WGS:POTR|OsKitaake05g265100.2	Eukaryota	1865	39.68	957	40.33	319	5230	860	248	homologous	same	MYIHKTISWSWLKLESSINMSKQPDFLCLVEICSMVRNVYLRTQIAGQDNKSGEGADFMDDGTFTLLKDLVTESRTSSPYYEKDHQLNSLNYVNQDGHGIPTTTNPTWDLTQSCNPLNHSLTEDSVPFNVGTSAGVLTNATSNDFIPIDELAITSGRYGVLPSIEKTEEGSIAIDEANSFGATATMCYNSVHFSHWIDQNLTGPLPDLADLPDIYPDSFLPTPRKNITLVLDLDETLIHSSAVDRDGADFSFPMYHGLKEHTVYVKKRPHVDTFLQKVSEMFKVVIFTASLSSYANRLLDMLDPKNIFFTKRYFRDSCLPVDGSYLKDLTVIVADLAKVVIIDNSPEVFRLQEENGIPIESWTSDPADKSLVELIPFLEAIAVADDVRPIIAQMLGRPRSIA*	MLTLMMKNNCNDDDIGSEFYDSFNLDNTIENVHSQNNKLELAKTGEFNQYEQTTGFSLPCGDLQYDVYLRTQIAGQDNKSGEGADFMDDGTFTLLKDLVTESRTSSPYYEKDHQLNSLNYVNQDGHGIPTTTNPTWDLTQSCNPLNHSLTEDSVPFNVGTSAGVLTNATSNDFIPIDELAITSGRYGVLPSIEKTEEGSIAIDEANSFGATATMCYNSVHFSHWIDQNLTGPLPDLADLPDIYPDSFLPTPRKNITLVLDLDETLIHSSAVDRDGADFSFPMYHGLKEHTVYVKKRPHVDTFLQKVSEMFKMVAILRI*
DI.CM020525.1G9589.1	cellular organisms	1694	41.62	1209	42.68	403	CM020525.1	28463928	28469158	+	rna-gnl|WGS:POTR|OsKitaake05g265100.1	cellular organisms	1980	39.9	1293	41.76	431	5230	1196	366	homologous	same	MYIHKTISWSWLKLESSINMSKQPDFLCLVEICSMVRNVYLRTQIAGQDNKSGEGADFMDDGTFTLLKDLVTESRTSSPYYEKDHQLNSLNYVNQDGHGIPTTTNPTWDLTQSCNPLNHSLTEDSVPFNVGTSAGVLTNATSNDFIPIDELAITSGRYGVLPSIEKTEEGSIAIDEANSFGATATMCYNSVHFSHWIDQNLTGPLPDLADLPDIYPDSFLPTPRKNITLVLDLDETLIHSSAVDRDGADFSFPMYHGLKEHTVYVKKRPHVDTFLQKVSEMFKVVIFTASLSSYANRLLDMLDPKNIFFTKRYFRDSCLPVDGSYLKDLTVIVADLAKVVIIDNSPEVFRLQEENGIPIESWTSDPADKSLVELIPFLEAIAVADDVRPIIAQMLGRPRSIA*	MLTLMMKNNCNDDDIGSEFYDSFNLDNTIENVHSQNNKLELAKTGEFNQYEQTTGFSLPCGDLQYDVYLRTQIAGQDNKSGEGADFMDDGTFTLLKDLVTESRTSSPYYEKDHQLNSLNYVNQDGHGIPTTTNPTWDLTQSCNPLNHSLTEDSVPFNVGTSAGVLTNATSNDFIPIDELAITSGRYGVLPSIEKTEEGSIAIDEANSFGATATMCYNSVHFSHWIDQNLTGPLPDLADLPDIYPDSFLPTPRKNITLVLDLDETLIHSSAVDRDGADFSFPMYHGLKEHTVYVKKRPHVDTFLQKVSEMFKVVIFTASLSSYANRLLDMLDPKNIFFTKRYFRDSCLPVDGSYLKDLTVIVADLAKVVIIDNSPEVFRLQEENGIPIESWTSDPADKSLVELIPFLEAIAVADDVRPIIAQMLGRPRSIA*
DI.CM020525.1G9589.2	cellular organisms	2721	46.2	1293	41.76	431	CM020525.1	28462837	28469101	+	rna-gnl|WGS:POTR|OsKitaake05g265100.1	cellular organisms	1980	39.9	1293	41.76	431	5191	1287	431	identical	same	MLTLMMKNNCNDDDIGSEFYDSFNLDNTIENVHSQNNKLELAKTGEFNQYEQTTGFSLPCGDLQYDVYLRTQIAGQDNKSGEGADFMDDGTFTLLKDLVTESRTSSPYYEKDHQLNSLNYVNQDGHGIPTTTNPTWDLTQSCNPLNHSLTEDSVPFNVGTSAGVLTNATSNDFIPIDELAITSGRYGVLPSIEKTEEGSIAIDEANSFGATATMCYNSVHFSHWIDQNLTGPLPDLADLPDIYPDSFLPTPRKNITLVLDLDETLIHSSAVDRDGADFSFPMYHGLKEHTVYVKKRPHVDTFLQKVSEMFKVVIFTASLSSYANRLLDMLDPKNIFFTKRYFRDSCLPVDGSYLKDLTVIVADLAKVVIIDNSPEVFRLQEENGIPIESWTSDPADKSLVELIPFLEAIAVADDVRPIIAQMLGRPRSIA*	MLTLMMKNNCNDDDIGSEFYDSFNLDNTIENVHSQNNKLELAKTGEFNQYEQTTGFSLPCGDLQYDVYLRTQIAGQDNKSGEGADFMDDGTFTLLKDLVTESRTSSPYYEKDHQLNSLNYVNQDGHGIPTTTNPTWDLTQSCNPLNHSLTEDSVPFNVGTSAGVLTNATSNDFIPIDELAITSGRYGVLPSIEKTEEGSIAIDEANSFGATATMCYNSVHFSHWIDQNLTGPLPDLADLPDIYPDSFLPTPRKNITLVLDLDETLIHSSAVDRDGADFSFPMYHGLKEHTVYVKKRPHVDTFLQKVSEMFKVVIFTASLSSYANRLLDMLDPKNIFFTKRYFRDSCLPVDGSYLKDLTVIVADLAKVVIIDNSPEVFRLQEENGIPIESWTSDPADKSLVELIPFLEAIAVADDVRPIIAQMLGRPRSIA*
DI.CM020525.1G9589.2	cellular organisms	2721	46.2	1293	41.76	431	CM020525.1	28462837	28469101	+	rna-gnl|WGS:POTR|OsKitaake05g265100.2	Eukaryota	1865	39.68	957	40.33	319	5191	951	313	homologous	same	MLTLMMKNNCNDDDIGSEFYDSFNLDNTIENVHSQNNKLELAKTGEFNQYEQTTGFSLPCGDLQYDVYLRTQIAGQDNKSGEGADFMDDGTFTLLKDLVTESRTSSPYYEKDHQLNSLNYVNQDGHGIPTTTNPTWDLTQSCNPLNHSLTEDSVPFNVGTSAGVLTNATSNDFIPIDELAITSGRYGVLPSIEKTEEGSIAIDEANSFGATATMCYNSVHFSHWIDQNLTGPLPDLADLPDIYPDSFLPTPRKNITLVLDLDETLIHSSAVDRDGADFSFPMYHGLKEHTVYVKKRPHVDTFLQKVSEMFKVVIFTASLSSYANRLLDMLDPKNIFFTKRYFRDSCLPVDGSYLKDLTVIVADLAKVVIIDNSPEVFRLQEENGIPIESWTSDPADKSLVELIPFLEAIAVADDVRPIIAQMLGRPRSIA*	MLTLMMKNNCNDDDIGSEFYDSFNLDNTIENVHSQNNKLELAKTGEFNQYEQTTGFSLPCGDLQYDVYLRTQIAGQDNKSGEGADFMDDGTFTLLKDLVTESRTSSPYYEKDHQLNSLNYVNQDGHGIPTTTNPTWDLTQSCNPLNHSLTEDSVPFNVGTSAGVLTNATSNDFIPIDELAITSGRYGVLPSIEKTEEGSIAIDEANSFGATATMCYNSVHFSHWIDQNLTGPLPDLADLPDIYPDSFLPTPRKNITLVLDLDETLIHSSAVDRDGADFSFPMYHGLKEHTVYVKKRPHVDTFLQKVSEMFKMVAILRI*
DI.CM020525.1G9589.3	Eukaryota	1566	43.55	957	40.33	319	CM020525.1	28463651	28468875	+	rna-gnl|WGS:POTR|OsKitaake05g265100.2	Eukaryota	1865	39.68	957	40.33	319	4965	951	319	identical	same	MLTLMMKNNCNDDDIGSEFYDSFNLDNTIENVHSQNNKLELAKTGEFNQYEQTTGFSLPCGDLQYDVYLRTQIAGQDNKSGEGADFMDDGTFTLLKDLVTESRTSSPYYEKDHQLNSLNYVNQDGHGIPTTTNPTWDLTQSCNPLNHSLTEDSVPFNVGTSAGVLTNATSNDFIPIDELAITSGRYGVLPSIEKTEEGSIAIDEANSFGATATMCYNSVHFSHWIDQNLTGPLPDLADLPDIYPDSFLPTPRKNITLVLDLDETLIHSSAVDRDGADFSFPMYHGLKEHTVYVKKRPHVDTFLQKVSEMFKMVAILRI*	MLTLMMKNNCNDDDIGSEFYDSFNLDNTIENVHSQNNKLELAKTGEFNQYEQTTGFSLPCGDLQYDVYLRTQIAGQDNKSGEGADFMDDGTFTLLKDLVTESRTSSPYYEKDHQLNSLNYVNQDGHGIPTTTNPTWDLTQSCNPLNHSLTEDSVPFNVGTSAGVLTNATSNDFIPIDELAITSGRYGVLPSIEKTEEGSIAIDEANSFGATATMCYNSVHFSHWIDQNLTGPLPDLADLPDIYPDSFLPTPRKNITLVLDLDETLIHSSAVDRDGADFSFPMYHGLKEHTVYVKKRPHVDTFLQKVSEMFKMVAILRI*
DI.CM020525.1G9589.3	Eukaryota	1566	43.55	957	40.33	319	CM020525.1	28463651	28468875	+	rna-gnl|WGS:POTR|OsKitaake05g265100.1	cellular organisms	1980	39.9	1293	41.76	431	4965	951	313	homologous	same	MLTLMMKNNCNDDDIGSEFYDSFNLDNTIENVHSQNNKLELAKTGEFNQYEQTTGFSLPCGDLQYDVYLRTQIAGQDNKSGEGADFMDDGTFTLLKDLVTESRTSSPYYEKDHQLNSLNYVNQDGHGIPTTTNPTWDLTQSCNPLNHSLTEDSVPFNVGTSAGVLTNATSNDFIPIDELAITSGRYGVLPSIEKTEEGSIAIDEANSFGATATMCYNSVHFSHWIDQNLTGPLPDLADLPDIYPDSFLPTPRKNITLVLDLDETLIHSSAVDRDGADFSFPMYHGLKEHTVYVKKRPHVDTFLQKVSEMFKMVAILRI*	MLTLMMKNNCNDDDIGSEFYDSFNLDNTIENVHSQNNKLELAKTGEFNQYEQTTGFSLPCGDLQYDVYLRTQIAGQDNKSGEGADFMDDGTFTLLKDLVTESRTSSPYYEKDHQLNSLNYVNQDGHGIPTTTNPTWDLTQSCNPLNHSLTEDSVPFNVGTSAGVLTNATSNDFIPIDELAITSGRYGVLPSIEKTEEGSIAIDEANSFGATATMCYNSVHFSHWIDQNLTGPLPDLADLPDIYPDSFLPTPRKNITLVLDLDETLIHSSAVDRDGADFSFPMYHGLKEHTVYVKKRPHVDTFLQKVSEMFKVVIFTASLSSYANRLLDMLDPKNIFFTKRYFRDSCLPVDGSYLKDLTVIVADLAKVVIIDNSPEVFRLQEENGIPIESWTSDPADKSLVELIPFLEAIAVADDVRPIIAQMLGRPRSIA*
DI.CM020525.1G9589.4	cellular organisms	1819	39.03	1446	40.39	482	CM020525.1	28465059	28469152	+	rna-gnl|WGS:POTR|OsKitaake05g265100.2	Eukaryota	1865	39.68	957	40.33	319	4093	951	313	homologous	same	MMMARSFVFYFVFILFLEYYSRLGLLCNENILLSNICSVCIIVHIAAAFINMLTLMMKNNCNDDDIGSEFYDSFNLDNTIENVHSQNNKLELAKTGEFNQYEQTTGFSLPCGDLQYDVYLRTQIAGQDNKSGEGADFMDDGTFTLLKDLVTESRTSSPYYEKDHQLNSLNYVNQDGHGIPTTTNPTWDLTQSCNPLNHSLTEDSVPFNVGTSAGVLTNATSNDFIPIDELAITSGRYGVLPSIEKTEEGSIAIDEANSFGATATMCYNSVHFSHWIDQNLTGPLPDLADLPDIYPDSFLPTPRKNITLVLDLDETLIHSSAVDRDGADFSFPMYHGLKEHTVYVKKRPHVDTFLQKVSEMFKVVIFTASLSSYANRLLDMLDPKNIFFTKRYFRDSCLPVDGSYLKDLTVIVADLAKVVIIDNSPEVFRLQEENGIPIESWTSDPADKSLVELIPFLEAIAVADDVRPIIAQMLGRPRSIA*	MLTLMMKNNCNDDDIGSEFYDSFNLDNTIENVHSQNNKLELAKTGEFNQYEQTTGFSLPCGDLQYDVYLRTQIAGQDNKSGEGADFMDDGTFTLLKDLVTESRTSSPYYEKDHQLNSLNYVNQDGHGIPTTTNPTWDLTQSCNPLNHSLTEDSVPFNVGTSAGVLTNATSNDFIPIDELAITSGRYGVLPSIEKTEEGSIAIDEANSFGATATMCYNSVHFSHWIDQNLTGPLPDLADLPDIYPDSFLPTPRKNITLVLDLDETLIHSSAVDRDGADFSFPMYHGLKEHTVYVKKRPHVDTFLQKVSEMFKMVAILRI*
DI.CM020525.1G9589.4	cellular organisms	1819	39.03	1446	40.39	482	CM020525.1	28465059	28469152	+	rna-gnl|WGS:POTR|OsKitaake05g265100.1	cellular organisms	1980	39.9	1293	41.76	431	4093	1287	431	homologous	same	MMMARSFVFYFVFILFLEYYSRLGLLCNENILLSNICSVCIIVHIAAAFINMLTLMMKNNCNDDDIGSEFYDSFNLDNTIENVHSQNNKLELAKTGEFNQYEQTTGFSLPCGDLQYDVYLRTQIAGQDNKSGEGADFMDDGTFTLLKDLVTESRTSSPYYEKDHQLNSLNYVNQDGHGIPTTTNPTWDLTQSCNPLNHSLTEDSVPFNVGTSAGVLTNATSNDFIPIDELAITSGRYGVLPSIEKTEEGSIAIDEANSFGATATMCYNSVHFSHWIDQNLTGPLPDLADLPDIYPDSFLPTPRKNITLVLDLDETLIHSSAVDRDGADFSFPMYHGLKEHTVYVKKRPHVDTFLQKVSEMFKVVIFTASLSSYANRLLDMLDPKNIFFTKRYFRDSCLPVDGSYLKDLTVIVADLAKVVIIDNSPEVFRLQEENGIPIESWTSDPADKSLVELIPFLEAIAVADDVRPIIAQMLGRPRSIA*	MLTLMMKNNCNDDDIGSEFYDSFNLDNTIENVHSQNNKLELAKTGEFNQYEQTTGFSLPCGDLQYDVYLRTQIAGQDNKSGEGADFMDDGTFTLLKDLVTESRTSSPYYEKDHQLNSLNYVNQDGHGIPTTTNPTWDLTQSCNPLNHSLTEDSVPFNVGTSAGVLTNATSNDFIPIDELAITSGRYGVLPSIEKTEEGSIAIDEANSFGATATMCYNSVHFSHWIDQNLTGPLPDLADLPDIYPDSFLPTPRKNITLVLDLDETLIHSSAVDRDGADFSFPMYHGLKEHTVYVKKRPHVDTFLQKVSEMFKVVIFTASLSSYANRLLDMLDPKNIFFTKRYFRDSCLPVDGSYLKDLTVIVADLAKVVIIDNSPEVFRLQEENGIPIESWTSDPADKSLVELIPFLEAIAVADDVRPIIAQMLGRPRSIA*
DI.CM020525.1G959.1	Embryophyta	1869	66.61	840	74.17	280	CM020525.1	3074270	3077310	-	rna-gnl|WGS:POTR|OsKitaake05g036600.1	Embryophyta	2392	49.71	840	74.17	280	1695	839	280	identical	same	MARRVLEVTLVSAKNLKKVTMFSKMRVYAVASISGGDPRVPTHRTHADREGGRSPMWHAPLRFPIPDAGADMRAIALHVLLRAERVFGDSDVGEVFVPVKDLVAAAPEGGEHRHLSYHVRRPVSGRKCGVLHISYQITDEAAEPASAAGARGASSTRHVSGKGLQLSAITAYPSAGRHSGGRRGAAQSPTLAYHHGSPYGGGGGGAHAQHHHHHHHHYGYGYGPAPYGHGAASHGGGGGMGMGAGLGMGVVGGAVAGMVLADMLADGEMDTPLDAGMSC*	MARRVLEVTLVSAKNLKKVTMFSKMRVYAVASISGGDPRVPTHRTHADREGGRSPMWHAPLRFPIPDAGADMRAIALHVLLRAERVFGDSDVGEVFVPVKDLVAAAPEGGEHRHLSYHVRRPVSGRKCGVLHISYQITDEAAEPASAAGARGASSTRHVSGKGLQLSAITAYPSAGRHSGGRRGAAQSPTLAYHHGSPYGGGGGGAHAQHHHHHHHHYGYGYGPAPYGHGAASHGGGGGMGMGAGLGMGVVGGAVAGMVLADMLADGEMDTPLDAGMSC*
DI.CM020525.1G9590.1	cellular organisms	2540	49.69	2073	50.31	691	CM020525.1	28469509	28475979	+	rna-gnl|WGS:POTR|OsKitaake05g265200.1	cellular organisms	2726	49.19	2073	50.31	691	6470	2064	691	identical	same	MKKLSRAMAKSLKPKKPSSSLPYPLARSPLLHAPSAKSQQLPRTPRMAPPATASASASAPVSLLFLSLPLSPSSCRGLPAPHTHLPPRRLALAPARLGAALLSSLGDAQEEEEYDDEEEEELVVVGYVSGAHGVRGDVLVSPRTDFPQLRFATPGKRWLRARAAGKQQVKEFELVRGRAHTGKKSWIVTFDGVDSVDEARQIVGSAILVKVGDRPKMEEDEIYSLDLVGMRVIVKDTGKLVGTVGQVFNFGAGDLLQVMVGGTEDTVSQPNSENQGSTPSGEHVWIPFAEDIVPDIDMESREMWITPPKGLLELNARSDKRSKKERRAMEWKEKKRLQRRVIAAKKILSEMDQGHVLEGLLSGDKVQKASLAEQIGSIDFQLFRHAMHSVSRPIGSLSKDVFVKSSSSRKKLMRIPYETLLNHEENANFASELNEGAGIIQKSKAATILITNDSDTLDAEFQGLLNSFNKLMKVEETRGSIPFVIVCPAGHVGSVQNCLVENDYFGLDTQKVWVLEEMKLPIVSMSSKLNSRKILLKSPWEILQKPAGTGVIFSLLSSNKILDTLNEMGVEYVQICSLSNKPNLGHPLLFGAVSSFGADAGLMLRKSSKETEDDFDLILSMNHVNKMCRDVTKLRFSAQQEQHVHVEHVDGQWVDVQPEATNCHRLHAEVTSVLNYCSPDKVCVIEIVQQ*	MKKLSRAMAKSLKPKKPSSSLPYPLARSPLLHAPSAKSQQLPRTPRMAPPATASASASAPVSLLFLSLPLSPSSCRGLPAPHTHLPPRRLALAPARLGAALLSSLGDAQEEEEYDDEEEEELVVVGYVSGAHGVRGDVLVSPRTDFPQLRFATPGKRWLRARAAGKQQVKEFELVRGRAHTGKKSWIVTFDGVDSVDEARQIVGSAILVKVGDRPKMEEDEIYSLDLVGMRVIVKDTGKLVGTVGQVFNFGAGDLLQVMVGGTEDTVSQPNSENQGSTPSGEHVWIPFAEDIVPDIDMESREMWITPPKGLLELNARSDKRSKKERRAMEWKEKKRLQRRVIAAKKILSEMDQGHVLEGLLSGDKVQKASLAEQIGSIDFQLFRHAMHSVSRPIGSLSKDVFVKSSSSRKKLMRIPYETLLNHEENANFASELNEGAGIIQKSKAATILITNDSDTLDAEFQGLLNSFNKLMKVEETRGSIPFVIVCPAGHVGSVQNCLVENDYFGLDTQKVWVLEEMKLPIVSMSSKLNSRKILLKSPWEILQKPAGTGVIFSLLSSNKILDTLNEMGVEYVQICSLSNKPNLGHPLLFGAVSSFGADAGLMLRKSSKETEDDFDLILSMNHVNKMCRDVTKLRFSAQQEQHVHVEHVDGQWVDVQPEATNCHRLHAEVTSVLNYCSPDKVCVIEIVQQ*
DI.CM020525.1G9592.1	cellular organisms	2775	45.8	1779	44.46	593	CM020525.1	28476022	28481562	-	rna-gnl|WGS:POTR|OsKitaake05g265300.1	cellular organisms	2498	44.92	1779	44.46	593	5263	1769	593	identical	same	MPEANAGGRAAPAAEQRSKNTTEMDFFSEYGDSSRYKIQEIVGKGSYGVVCSAIDQHTGDKVAIKKIHNIFEHLSDAARILREIKLLRLLRHPDIVEIKHIMLPPSRRDFKDIYVVFELMDTDLHQVIKANDDLTKEHHQFFLYQMLRALKYIHTANVYHRDLKPKNILANANCKLKICDFGLARVAFNDTPTTVFWTDYVATRWYRAPELCGSFFSKYSPAIDTWSIGCIFAEILTGKPLFPGKNVVHQLDLMTDLLGTPSMDAISRIRNDKARRYLSSMRRKQPVPFSEKFPNVDPLALKLLQRLLAFDPKDRPTAEEALADPYFKGLAKVEREPSCQPISKMEFEFERRKVTKDDIKELIFREILEYHPQLLKDYMNGSENTSFLYPSAVDNFRRQFAILEENGGKSGALDRKHVSLPRATTVHSTSIPPNEGLDATSQVTQRIPTARPGRTVGPVLPFENPGAADPHSARRVVRNPMVPPAAANKSGYSYNLKSDYSDRQHQEELEKDRVQYRPAQHLMDAKVAPDTAPDIRSSQYYFTRSAPRTDLTDRAALQGSMLYGIAPFNGIAAVAGGYSKVGAVQYGVSRMY*	MPEANAGGRAAPAAEQRSKNTTEMDFFSEYGDSSRYKIQEIVGKGSYGVVCSAIDQHTGDKVAIKKIHNIFEHLSDAARILREIKLLRLLRHPDIVEIKHIMLPPSRRDFKDIYVVFELMDTDLHQVIKANDDLTKEHHQFFLYQMLRALKYIHTANVYHRDLKPKNILANANCKLKICDFGLARVAFNDTPTTVFWTDYVATRWYRAPELCGSFFSKYSPAIDTWSIGCIFAEILTGKPLFPGKNVVHQLDLMTDLLGTPSMDAISRIRNDKARRYLSSMRRKQPVPFSEKFPNVDPLALKLLQRLLAFDPKDRPTAEEALADPYFKGLAKVEREPSCQPISKMEFEFERRKVTKDDIKELIFREILEYHPQLLKDYMNGSENTSFLYPSAVDNFRRQFAILEENGGKSGALDRKHVSLPRATTVHSTSIPPNEGLDATSQVTQRIPTARPGRTVGPVLPFENPGAADPHSARRVVRNPMVPPAAANKSGYSYNLKSDYSDRQHQEELEKDRVQYRPAQHLMDAKVAPDTAPDIRSSQYYFTRSAPRTDLTDRAALQGSMLYGIAPFNGIAAVAGGYSKVGAVQYGVSRMY*
DI.CM020525.1G9592.1	cellular organisms	2775	45.8	1779	44.46	593	CM020525.1	28476022	28481562	-	rna-gnl|WGS:POTR|OsKitaake05g265300.2	cellular organisms	2599	44.32	1380	41.74	460	5263	1339	449	homologous	same	MPEANAGGRAAPAAEQRSKNTTEMDFFSEYGDSSRYKIQEIVGKGSYGVVCSAIDQHTGDKVAIKKIHNIFEHLSDAARILREIKLLRLLRHPDIVEIKHIMLPPSRRDFKDIYVVFELMDTDLHQVIKANDDLTKEHHQFFLYQMLRALKYIHTANVYHRDLKPKNILANANCKLKICDFGLARVAFNDTPTTVFWTDYVATRWYRAPELCGSFFSKYSPAIDTWSIGCIFAEILTGKPLFPGKNVVHQLDLMTDLLGTPSMDAISRIRNDKARRYLSSMRRKQPVPFSEKFPNVDPLALKLLQRLLAFDPKDRPTAEEALADPYFKGLAKVEREPSCQPISKMEFEFERRKVTKDDIKELIFREILEYHPQLLKDYMNGSENTSFLYPSAVDNFRRQFAILEENGGKSGALDRKHVSLPRATTVHSTSIPPNEGLDATSQVTQRIPTARPGRTVGPVLPFENPGAADPHSARRVVRNPMVPPAAANKSGYSYNLKSDYSDRQHQEELEKDRVQYRPAQHLMDAKVAPDTAPDIRSSQYYFTRSAPRTDLTDRAALQGSMLYGIAPFNGIAAVAGGYSKVGAVQYGVSRMY*	MPEANAGGRAAPAAEQRSKNTTEMDFFSEYGDSSRYKIQEIVGKGSYGVVCSAIDQHTGDKVAIKKIHNIFEHLSDAARILREIKLLRLLRHPDIVEIKHIMLPPSRRDFKDIYVVFELMDTDLHQVIKANDDLTKEHHQFFLYQMLRALKYIHTANVYHRDLKPKNILANANCKLKICDFGLARVAFNDTPTTVFWTDYVATRWYRAPELCGSFFSKYSPAIDTWSIGCIFAEILTGKPLFPGKNVVHQLDLMTDLLGTPSMDAISRIRNDKARRYLSSMRRKQPVPFSEKFPNVDPLALKLLQRLLAFDPKDRPTAEEALADPYFKGLAKVEREPSCQPISKMEFEFERRKVTKDDIKELIFREILEYHPQLLKDYMNGSENTSFLYPSAVDNFRRQFAILEENGGKSGALDRKHVSLPRATTVHSTSIPPNEGLDATSQVTQRIPTGICLSLPFVT*
DI.CM020525.1G9592.2	Eukaryota	2591	44.5	1134	45.94	378	CM020525.1	28476083	28481351	-	rna-gnl|WGS:POTR|OsKitaake05g265300.2	cellular organisms	2599	44.32	1380	41.74	460	5256	689	232	homologous	same	MLQYSPAIDTWSIGCIFAEILTGKPLFPGKNVVHQLDLMTDLLGTPSMDAISRIRNDKARRYLSSMRRKQPVPFSEKFPNVDPLALKLLQRLLAFDPKDRPTAEEALADPYFKGLAKVEREPSCQPISKMEFEFERRKVTKDDIKELIFREILEYHPQLLKDYMNGSENTSFLYPSAVDNFRRQFAILEENGGKSGALDRKHVSLPRATTVHSTSIPPNEGLDATSQVTQRIPTARPGRTVGPVLPFENPGAADPHSARRVVRNPMVPPAAANKSGYSYNLKSDYSDRQHQEELEKDRVQYRPAQHLMDAKVAPDTAPDIRSSQYYFTRSAPRTDLTDRAALQGSMLYGIAPFNGIAAVAGGYSKVGAVQYGVSRMY*	MPEANAGGRAAPAAEQRSKNTTEMDFFSEYGDSSRYKIQEIVGKGSYGVVCSAIDQHTGDKVAIKKIHNIFEHLSDAARILREIKLLRLLRHPDIVEIKHIMLPPSRRDFKDIYVVFELMDTDLHQVIKANDDLTKEHHQFFLYQMLRALKYIHTANVYHRDLKPKNILANANCKLKICDFGLARVAFNDTPTTVFWTDYVATRWYRAPELCGSFFSKYSPAIDTWSIGCIFAEILTGKPLFPGKNVVHQLDLMTDLLGTPSMDAISRIRNDKARRYLSSMRRKQPVPFSEKFPNVDPLALKLLQRLLAFDPKDRPTAEEALADPYFKGLAKVEREPSCQPISKMEFEFERRKVTKDDIKELIFREILEYHPQLLKDYMNGSENTSFLYPSAVDNFRRQFAILEENGGKSGALDRKHVSLPRATTVHSTSIPPNEGLDATSQVTQRIPTGICLSLPFVT*
DI.CM020525.1G9592.2	Eukaryota	2591	44.5	1134	45.94	378	CM020525.1	28476083	28481351	-	rna-gnl|WGS:POTR|OsKitaake05g265300.1	cellular organisms	2498	44.92	1779	44.46	593	5256	1119	376	homologous	same	MLQYSPAIDTWSIGCIFAEILTGKPLFPGKNVVHQLDLMTDLLGTPSMDAISRIRNDKARRYLSSMRRKQPVPFSEKFPNVDPLALKLLQRLLAFDPKDRPTAEEALADPYFKGLAKVEREPSCQPISKMEFEFERRKVTKDDIKELIFREILEYHPQLLKDYMNGSENTSFLYPSAVDNFRRQFAILEENGGKSGALDRKHVSLPRATTVHSTSIPPNEGLDATSQVTQRIPTARPGRTVGPVLPFENPGAADPHSARRVVRNPMVPPAAANKSGYSYNLKSDYSDRQHQEELEKDRVQYRPAQHLMDAKVAPDTAPDIRSSQYYFTRSAPRTDLTDRAALQGSMLYGIAPFNGIAAVAGGYSKVGAVQYGVSRMY*	MPEANAGGRAAPAAEQRSKNTTEMDFFSEYGDSSRYKIQEIVGKGSYGVVCSAIDQHTGDKVAIKKIHNIFEHLSDAARILREIKLLRLLRHPDIVEIKHIMLPPSRRDFKDIYVVFELMDTDLHQVIKANDDLTKEHHQFFLYQMLRALKYIHTANVYHRDLKPKNILANANCKLKICDFGLARVAFNDTPTTVFWTDYVATRWYRAPELCGSFFSKYSPAIDTWSIGCIFAEILTGKPLFPGKNVVHQLDLMTDLLGTPSMDAISRIRNDKARRYLSSMRRKQPVPFSEKFPNVDPLALKLLQRLLAFDPKDRPTAEEALADPYFKGLAKVEREPSCQPISKMEFEFERRKVTKDDIKELIFREILEYHPQLLKDYMNGSENTSFLYPSAVDNFRRQFAILEENGGKSGALDRKHVSLPRATTVHSTSIPPNEGLDATSQVTQRIPTARPGRTVGPVLPFENPGAADPHSARRVVRNPMVPPAAANKSGYSYNLKSDYSDRQHQEELEKDRVQYRPAQHLMDAKVAPDTAPDIRSSQYYFTRSAPRTDLTDRAALQGSMLYGIAPFNGIAAVAGGYSKVGAVQYGVSRMY*
DI.CM020525.1G96.2	cellular organisms	1899	46.81	525	49.14	175	CM020525.1	306607	311790	+	rna-gnl|WGS:POTR|OsKitaake05g004400.1	cellular organisms	1449	49.34	525	49.14	175	4733	520	175	identical	same	MSFFTRIGVWPWIQNKVVDPLMQVVRRGAEPKQLAFSAALGVTLGIFPICGTTVILCGVAIAMLGSSCNAVTVMVLNFVVTPLELSLIVPFLRFGEVITGSGHFPLTSDAFKKVITGQASKDVMLSIVHAMLGWLIAAPFALAALYMVFTPCFKLMVDRFGGVPSSPRTPIKLV*	MSFFTRIGVWPWIQNKVVDPLMQVVRRGAEPKQLAFSAALGVTLGIFPICGTTVILCGVAIAMLGSSCNAVTVMVLNFVVTPLELSLIVPFLRFGEVITGSGHFPLTSDAFKKVITGQASKDVMLSIVHAMLGWLIAAPFALAALYMVFTPCFKLMVDRFGGVPSSPRTPIKLV*
DI.CM020525.1G9602.1	Eukaryota	1775	62.42	534	51.5	178	CM020525.1	28489837	28491688	-	rna-gnl|WGS:POTR|OsKitaake05g265400.1	Eukaryota	2653	54.77	1758	61.15	586	1851	532	136	homologous	same	MLIQKLETQRGAVLATELKNNANKLARWTCQALLAGADMMKLGYVSRVHPRDHYNHAILTVMGYKPRDFATQINLNTSNMWGIVKSIVDICMKFEEGKYVLVKDPAKPQVRIYEVPSDAFENDYVEEPLPEEEQVRPPSDDVDATAEEMDAAAEAEANNAAASAGGEGEKSAEAAAA*	MGFDVGVVAFNPEGWGPPDTAPAPASLGGGAAAASIPFAPFSRSDKLGRIADWTRNPAGPAALAAASRDSVFDFTSVDDSLAAAAEDSSFRLVDAKPPPRHPRFGPKWRFNQRPQLPQRRDEEVEARRREAEKERARRERHFQNNRSHHHPGFRGNQSSSAKSSVDIQPDWTMREQIPFANFTKLSFSVADQPEDLLLCGAVEYYDRAFDRVNPKAARRLERFKSRNFFKVTTTDDPVIRRLAEEDKATVFATDAILAALMCTPRSIHSWDIVVQRVGNKLFFDKRDGSQLDLLSVNETAQEQLPENKDDINSAHSLAVEATYINQNFSQQVLLRDGEKVTFDEPNPFASEGEEAASVGYRYRRWKLDDEISIVARCEVHAVNADPGGGRQFLTLNALNEFDPKITGVDWRQKLETQRGAVLATELKNNANKLARWTCQALLAGADMMKLGYVSRVHPRDHYNHAILTVMGYKPRDFATQINLNTSNMWGIVKSIVDICMKFEEGKYVLVKDPAKPQVRIYEVPSDAFENDYVEEPLPEEEQVRPPSDDVDATAEEMDAAAEAEANNAAASAGGEGEKSAEAAAA*
DI.CM020525.1G9603.1	Viridiplantae	1589	42.86	543	50.64	181	CM020525.1	28492388	28496239	-	rna-gnl|WGS:POTR|OsKitaake05g265500.2	Viridiplantae	997	45.54	429	46.39	143	3244	413	115	homologous	same	MRPAPFAAIGSPSFCLFDPFPLLLLPSTSTRSSPPRLEPSMSGKPSDDTTGQVRPEVDGSDEKVEIANQNEKEVMPSPQEEEAAIKKKYGGIVPRKPALIAKDHERAYFDSADWALGKQGGHPQKPKGPLEALRPKLQPTQQQARSRRFLHASVDNEEGLNSPTEDASQNQESNEVKDDK*	MSGKPSDDTTGQVRPEVDGSDEKVEIANQNEKEVMPSPQEEEAAIKKKYGGIVPRKPALIAKDHERAYFDSADWALGKEDTLKNLKGRLKHSDQNCSLLNSKHVRVDFFMLLLTTKRVLIHRLKMQARTRNPMRSRTINDCF*
DI.CM020525.1G9603.1	Viridiplantae	1589	42.86	543	50.64	181	CM020525.1	28492388	28496239	-	rna-gnl|WGS:POTR|OsKitaake05g265500.1	Viridiplantae	982	45.82	543	50.64	181	3244	536	181	identical	same	MRPAPFAAIGSPSFCLFDPFPLLLLPSTSTRSSPPRLEPSMSGKPSDDTTGQVRPEVDGSDEKVEIANQNEKEVMPSPQEEEAAIKKKYGGIVPRKPALIAKDHERAYFDSADWALGKQGGHPQKPKGPLEALRPKLQPTQQQARSRRFLHASVDNEEGLNSPTEDASQNQESNEVKDDK*	MRPAPFAAIGSPSFCLFDPFPLLLLPSTSTRSSPPRLEPSMSGKPSDDTTGQVRPEVDGSDEKVEIANQNEKEVMPSPQEEEAAIKKKYGGIVPRKPALIAKDHERAYFDSADWALGKQGGHPQKPKGPLEALRPKLQPTQQQARSRRFLHASVDNEEGLNSPTEDASQNQESNEVKDDK*
DI.CM020525.1G9603.1	Viridiplantae	1589	42.86	543	50.64	181	CM020525.1	28492388	28496239	-	rna-gnl|WGS:POTR|OsKitaake05g265500.3	Viridiplantae	1001	45.55	423	47.04	141	3244	417	141	homologous	same	MRPAPFAAIGSPSFCLFDPFPLLLLPSTSTRSSPPRLEPSMSGKPSDDTTGQVRPEVDGSDEKVEIANQNEKEVMPSPQEEEAAIKKKYGGIVPRKPALIAKDHERAYFDSADWALGKQGGHPQKPKGPLEALRPKLQPTQQQARSRRFLHASVDNEEGLNSPTEDASQNQESNEVKDDK*	MSGKPSDDTTGQVRPEVDGSDEKVEIANQNEKEVMPSPQEEEAAIKKKYGGIVPRKPALIAKDHERAYFDSADWALGKQGGHPQKPKGPLEALRPKLQPTQQQARSRRFLHASVDNEEGLNSPTEDASQNQESNEVKDDK*
DI.CM020525.1G9603.2	Viridiplantae	1268	42.9	423	47.04	141	CM020525.1	28492630	28496141	-	rna-gnl|WGS:POTR|OsKitaake05g265500.2	Viridiplantae	997	45.54	429	46.39	143	3194	413	115	homologous	same	MSGKPSDDTTGQVRPEVDGSDEKVEIANQNEKEVMPSPQEEEAAIKKKYGGIVPRKPALIAKDHERAYFDSADWALGKQGGHPQKPKGPLEALRPKLQPTQQQARSRRFLHASVDNEEGLNSPTEDASQNQESNEVKDDK*	MSGKPSDDTTGQVRPEVDGSDEKVEIANQNEKEVMPSPQEEEAAIKKKYGGIVPRKPALIAKDHERAYFDSADWALGKEDTLKNLKGRLKHSDQNCSLLNSKHVRVDFFMLLLTTKRVLIHRLKMQARTRNPMRSRTINDCF*
DI.CM020525.1G9603.2	Viridiplantae	1268	42.9	423	47.04	141	CM020525.1	28492630	28496141	-	rna-gnl|WGS:POTR|OsKitaake05g265500.1	Viridiplantae	982	45.82	543	50.64	181	3194	417	141	homologous	same	MSGKPSDDTTGQVRPEVDGSDEKVEIANQNEKEVMPSPQEEEAAIKKKYGGIVPRKPALIAKDHERAYFDSADWALGKQGGHPQKPKGPLEALRPKLQPTQQQARSRRFLHASVDNEEGLNSPTEDASQNQESNEVKDDK*	MRPAPFAAIGSPSFCLFDPFPLLLLPSTSTRSSPPRLEPSMSGKPSDDTTGQVRPEVDGSDEKVEIANQNEKEVMPSPQEEEAAIKKKYGGIVPRKPALIAKDHERAYFDSADWALGKQGGHPQKPKGPLEALRPKLQPTQQQARSRRFLHASVDNEEGLNSPTEDASQNQESNEVKDDK*
DI.CM020525.1G9603.2	Viridiplantae	1268	42.9	423	47.04	141	CM020525.1	28492630	28496141	-	rna-gnl|WGS:POTR|OsKitaake05g265500.3	Viridiplantae	1001	45.55	423	47.04	141	3194	417	141	identical	same	MSGKPSDDTTGQVRPEVDGSDEKVEIANQNEKEVMPSPQEEEAAIKKKYGGIVPRKPALIAKDHERAYFDSADWALGKQGGHPQKPKGPLEALRPKLQPTQQQARSRRFLHASVDNEEGLNSPTEDASQNQESNEVKDDK*	MSGKPSDDTTGQVRPEVDGSDEKVEIANQNEKEVMPSPQEEEAAIKKKYGGIVPRKPALIAKDHERAYFDSADWALGKQGGHPQKPKGPLEALRPKLQPTQQQARSRRFLHASVDNEEGLNSPTEDASQNQESNEVKDDK*
DI.CM020525.1G9604.1	Streptophyta	1036	57.53	621	58.62	207	CM020525.1	28501482	28503723	-	rna-gnl|WGS:POTR|OsKitaake05g265800.2	Streptophyta	828	56.52	588	63.1	196	1964	531	168	homologous	same	MSISLRLAVPTAGSPAAAALRTGALRGCASLPLKPQPLLGAGQAASGRRGGAAVCHSSAHLSARTMQWVSAGATAVLLLAKGTAIHKSFLVPLFALLAPCSVISWIKSDYGQWTAFLALLVRLFFSIPGELELPLSTMLLVSVAPYQLMNLRGTQGGAALSLALAGYLAFQHFTRVGGLGKAFDQGSIIATLAIICITVIPLMMLF*	MSISLRLAVPTAAPPVLPPLRQSAVRAAGSPAAAALRTGALRGCASLPLKPQPLLGAGQAASGRRGGAAVCHSSAHLSARTMQWVSAGATAVLLLAKGTAIHKSFLVPLFALLAPCSVISWIKSDYGQWTAFLALLVRLFFSIPGELELPLSTMLLVSVAPYQLMNLRWELKVVQHCLWHWLGTSLFSTSPGLGV*
DI.CM020525.1G9604.2	Streptophyta	1539	51.72	669	60.54	223	CM020525.1	28501010	28503706	-	rna-gnl|WGS:POTR|OsKitaake05g265800.2	Streptophyta	828	56.52	588	63.1	196	1983	580	168	homologous	same	MSISLRLAVPTAAPPVLPPLRQSAVRAAGSPAAAALRTGALRGCASLPLKPQPLLGAGQAASGRRGGAAVCHSSAHLSARTMQWVSAGATAVLLLAKGTAIHKSFLVPLFALLAPCSVISWIKSDYGQWTAFLALLVRLFFSIPGELELPLSTMLLVSVAPYQLMNLRGTQGGAALSLALAGYLAFQHFTRVGGLGKAFDQGSIIATLAIICITVIPLMMLF*	MSISLRLAVPTAAPPVLPPLRQSAVRAAGSPAAAALRTGALRGCASLPLKPQPLLGAGQAASGRRGGAAVCHSSAHLSARTMQWVSAGATAVLLLAKGTAIHKSFLVPLFALLAPCSVISWIKSDYGQWTAFLALLVRLFFSIPGELELPLSTMLLVSVAPYQLMNLRWELKVVQHCLWHWLGTSLFSTSPGLGV*
DI.CM020525.1G9607.1	Viridiplantae	3333	49.59	2559	48.89	853	CM020525.1	28507431	28515260	+	rna-gnl|WGS:POTR|OsKitaake05g265900.2	Viridiplantae	2924	46.92	2397	47.27	799	6980	2265	736	homologous	same	MTGGGAGGGGGGGKGGAAAGPVPAASRKLVQSLKEIVNRPEAEIYAALRDCGMDPDEAVSRLLSQDTFQEVKSKRDKKKEVKEIPEPRSRAASNAASRGVRGGADRGGRNSSFHSSSIDNVASRSISGPGMTSTNSTQKQTIPSSLVNKSVVADGPSVPAQSSSGFQHGWSGTPGQLSMADIVKMGRPQVKQSSSKPAVTADKGYTGQYPSLPSTVNQNLKQSASTVSPTNPDQGLHSAQDSIHPKDHNHSAAVNKQAYDNDWLPQDEPPPGNQSALPETSGDQSLYESSLQSSTLVAGVINPHENSHLDENRSAAFSSERHLEHHGGDSEYDDGLLQESSTYLPQKNSHAEDEVEGSNSDVALATENFQGLSLHNEELVPTKLAEDNPAVIIPDHLQVTGSDCVTLSFGSFESGAFSGLLPVPSRSADDNNVELPVIEESVPLDQIDSRDQDYYDSAAVNSSGNENLDTIIGTNMENIDVPSVSQPDVLRQEVLDHSGLQYNLPSDSSAAYANTTQPSTMESSQGNNQAHTLSHLSNLLQANSLHNSLLGSNIAPLRDLDFSLSPLLAAQSMTKYNSAAPTTTGPAISMQETLKPGVFSNAQSTQNLPSTSIATGPPLPQQLVHPYSQPTVPLAPFANMIGYPYLAQNYPAAYLPSAAFQQAYSSNGPFHQSAAAAVPGAMKYNMNVPQFKNNLSATSLQQQPSSVISGYGGFGSSSNLPGNFTLNQNAASASTNLGFDEALSTPYKDPSQYMALQQGDNSAMWLHGAGSRATSALPPSHFYGFQGQSQQGGFRQAQQPQQHSQFGGHGYPAFYHSQSQEHHQNPAEGGLNGFQNAQSQPSHQGWQQHTGY*	MTGGGAGGGGGGGKGGAAAGPVPAASRKLVQSLKEIVNRPEAEIYAALRDCGMDPDEAVSRLLSQDTFQEVKSKRDKKKEVKEIPEPRSRAASNAASRGVRGGADRGGRNSSFHSSSIDNVASRSISGPGMTSTNSTQKQTIPSSLVNKSVVADGPSVPAQSSSGFQHGWSGTPGQLSMADIVKMGRPQVKQSSSKPAVTADKGYTGQYPSLPSTVNQNLKQSASTVSPTNPDQGLHSAQDSIHPKDHNHSAAVNKQAYDNDWLPQDEPPPGNQSALPETSGDQSLYESSLQSSTLVAGVINPHENSHLDENRSAAFSSERHLEHHGGDSEYDDGLLQESSTYLPQKNSHAEDEVEGSNSDVALATENFQGLSLHNEELVPTKLAEDNPAVIIPDHLQVTGSDCVTLSFGSFESGAFSGLLPVPSRSADDNNVELPVIEESVPLDQIDSRDQDYYDSAAVNSSGNENLDTIIGTNMENIDVPSVSQPDVLRQEVLDHSGLQYNLPSDSSAAYANTTQPSTMESSQGNNQAHTLSHLSNLLQANSLHNSLLGSNIAPLRDLDFSLSPLLAAQSMTKYNSAAPTTTGPAISMQETLKPGVFSNAQSTQNLPSTSIATGPPLPQQLVHPYSQPTVPLAPFANMIGYPYLAQNYPAAYLPSAAFQQAYSSNGPFHQSAAAAVPGAMKYNMNVPQFKNNLSATSLQQQPSSVISGYGGFGSSSNLPGNFTLNQNAASASTNLGFDEALSTPYKDPSQYMALQQVTIASSPCVSLVIYMLYNNSDRHGSVRRFWMSAWLTGKNT*
DI.CM020525.1G9607.1	Viridiplantae	3333	49.59	2559	48.89	853	CM020525.1	28507431	28515260	+	rna-gnl|WGS:POTR|OsKitaake05g265900.1	Viridiplantae	3006	50.83	2559	48.89	853	7502	2549	831	identical	same	MTGGGAGGGGGGGKGGAAAGPVPAASRKLVQSLKEIVNRPEAEIYAALRDCGMDPDEAVSRLLSQDTFQEVKSKRDKKKEVKEIPEPRSRAASNAASRGVRGGADRGGRNSSFHSSSIDNVASRSISGPGMTSTNSTQKQTIPSSLVNKSVVADGPSVPAQSSSGFQHGWSGTPGQLSMADIVKMGRPQVKQSSSKPAVTADKGYTGQYPSLPSTVNQNLKQSASTVSPTNPDQGLHSAQDSIHPKDHNHSAAVNKQAYDNDWLPQDEPPPGNQSALPETSGDQSLYESSLQSSTLVAGVINPHENSHLDENRSAAFSSERHLEHHGGDSEYDDGLLQESSTYLPQKNSHAEDEVEGSNSDVALATENFQGLSLHNEELVPTKLAEDNPAVIIPDHLQVTGSDCVTLSFGSFESGAFSGLLPVPSRSADDNNVELPVIEESVPLDQIDSRDQDYYDSAAVNSSGNENLDTIIGTNMENIDVPSVSQPDVLRQEVLDHSGLQYNLPSDSSAAYANTTQPSTMESSQGNNQAHTLSHLSNLLQANSLHNSLLGSNIAPLRDLDFSLSPLLAAQSMTKYNSAAPTTTGPAISMQETLKPGVFSNAQSTQNLPSTSIATGPPLPQQLVHPYSQPTVPLAPFANMIGYPYLAQNYPAAYLPSAAFQQAYSSNGPFHQSAAAAVPGAMKYNMNVPQFKNNLSATSLQQQPSSVISGYGGFGSSSNLPGNFTLNQNAASASTNLGFDEALSTPYKDPSQYMALQQGDNSAMWLHGAGSRATSALPPSHFYGFQGQSQQGGFRQAQQPQQHSQFGGHGYPAFYHSQSQEHHQNPAEGGLNGFQNAQSQPSHQGWQQHTGY*	MTGGGAGGGGGGGKGGAAAGPVPAASRKLVQSLKEIVNRPEAEIYAALRDCGMDPDEAVSRLLSQDTFQEVKSKRDKKKEVKEIPEPRSRAASNAASRGVRGGADRGGRNSSFHSSSIDNVASRSISGPGMTSTNSTQKQTIPSSLVNKSVVADGPSVPAQSSSGFQHGWSGTPGQLSMADIVKMGRPQVKQSSSKPAVTADKGYTGQYPSLPSTVNQNLKQSASTVSPTNPDQGLHSAQDSIHPKDHNHSAAVNKQAYDNDWLPQDEPPPGNQSALPETSGDQSLYESSLQSSTLVAGVINPHENSHLDENRSAAFSSERHLEHHGGDSEYDDGLLQESSTYLPQKNSHAEDEVEGSNSDVALATENFQGLSLHNEELVPTKLAEDNPAVIIPDHLQVTGSDCVTLSFGSFESGAFSGLLPVPSRSADDNNVELPVIEESVPLDQIDSRDQDYYDSAAVNSSGNENLDTIIGTNMENIDVPSVSQPDVLRQEVLDHSGLQYNLPSDSSAAYANTTQPSTMESSQGNNQAHTLSHLSNLLQANSLHNSLLGSNIAPLRDLDFSLSPLLAAQSMTKYNSAAPTTTGPAISMQETLKPGVFSNAQSTQNLPSTSIATGPPLPQQLVHPYSQPTVPLAPFANMIGYPYLAQNYPAAYLPSAAFQQAYSSNGPFHQSAAAAVPGAMKYNMNVPQFKNNLSATSLQQQPSSVISGYGGFGSSSNLPGNFTLNQNAASASTNLGFDEALSTPYKDPSQYMALQQGDNSAMWLHGAGSRATSALPPSHFYGFQGQSQQGGFRQAQQPQQHSQFGGHGYPAFYHSQSQEHHQNPAEGGLNGFQNAQSQPSHQGWQQHTGY*
DI.CM020525.1G9608.1	Eukaryota	2201	50.57	1530	52.29	510	CM020525.1	28519047	28524888	+	rna-gnl|WGS:POTR|OsKitaake05g266100.2	Eukaryota	2214	51.94	1530	52.29	510	5701	1517	510	identical	same	MGTRSVALVLLAAVLLQALLPASAAEGLVRIALKKRPIDENSRVAARLSGEEGARRLGLRGANSLGGGGGEGDIVALKNYMNAQYFGEIGVGTPPQKFTVIFDTGSSNLWVPSAKCYFSIACFFHSRYKSGQSSTYQKNGKPAAIQYGTGSIAGFFSEDSVTVGDLVVKDQEFIEATKEPGLTFMVAKFDGILGLGFQEISVGDAVPVWYKMVEQGLVSEPVFSFWFNRHSDEGEGGEIVFGGMDPSHYKGNHTYVPVSQKGYWQFEMGDVLIGGKTTGFCASGCSAIADSGTSLLAGPTAIITEINEKIGATGVVSQECKTVVSQYGQQILDLLLAETQPSKICSQVGLCTFDGKHGVSAGIKSVVDDEAGESNGLQSGPMCNACEMAVVWMQNQLAQNKTQDLILNYINQLCDKLPSPMGESSVDCGSLASMPEISFTIGGKKFALKPEEYILKVGEGAAAQCISGFTAMDIPPPRGPLWILGDVFMGAYHTVFDYGKMRVGFAKSA*	MGTRSVALVLLAAVLLQALLPASAAEGLVRIALKKRPIDENSRVAARLSGEEGARRLGLRGANSLGGGGGEGDIVALKNYMNAQYFGEIGVGTPPQKFTVIFDTGSSNLWVPSAKCYFSIACFFHSRYKSGQSSTYQKNGKPAAIQYGTGSIAGFFSEDSVTVGDLVVKDQEFIEATKEPGLTFMVAKFDGILGLGFQEISVGDAVPVWYKMVEQGLVSEPVFSFWFNRHSDEGEGGEIVFGGMDPSHYKGNHTYVPVSQKGYWQFEMGDVLIGGKTTGFCASGCSAIADSGTSLLAGPTAIITEINEKIGATGVVSQECKTVVSQYGQQILDLLLAETQPSKICSQVGLCTFDGKHGVSAGIKSVVDDEAGESNGLQSGPMCNACEMAVVWMQNQLAQNKTQDLILNYINQLCDKLPSPMGESSVDCGSLASMPEISFTIGGKKFALKPEEYILKVGEGAAAQCISGFTAMDIPPPRGPLWILGDVFMGAYHTVFDYGKMRVGFAKSA*
DI.CM020525.1G9608.1	Eukaryota	2201	50.57	1530	52.29	510	CM020525.1	28519047	28524888	+	rna-gnl|WGS:POTR|OsKitaake05g266100.1	Eukaryota	2633	48.8	1530	52.29	510	5491	1517	510	identical	same	MGTRSVALVLLAAVLLQALLPASAAEGLVRIALKKRPIDENSRVAARLSGEEGARRLGLRGANSLGGGGGEGDIVALKNYMNAQYFGEIGVGTPPQKFTVIFDTGSSNLWVPSAKCYFSIACFFHSRYKSGQSSTYQKNGKPAAIQYGTGSIAGFFSEDSVTVGDLVVKDQEFIEATKEPGLTFMVAKFDGILGLGFQEISVGDAVPVWYKMVEQGLVSEPVFSFWFNRHSDEGEGGEIVFGGMDPSHYKGNHTYVPVSQKGYWQFEMGDVLIGGKTTGFCASGCSAIADSGTSLLAGPTAIITEINEKIGATGVVSQECKTVVSQYGQQILDLLLAETQPSKICSQVGLCTFDGKHGVSAGIKSVVDDEAGESNGLQSGPMCNACEMAVVWMQNQLAQNKTQDLILNYINQLCDKLPSPMGESSVDCGSLASMPEISFTIGGKKFALKPEEYILKVGEGAAAQCISGFTAMDIPPPRGPLWILGDVFMGAYHTVFDYGKMRVGFAKSA*	MGTRSVALVLLAAVLLQALLPASAAEGLVRIALKKRPIDENSRVAARLSGEEGARRLGLRGANSLGGGGGEGDIVALKNYMNAQYFGEIGVGTPPQKFTVIFDTGSSNLWVPSAKCYFSIACFFHSRYKSGQSSTYQKNGKPAAIQYGTGSIAGFFSEDSVTVGDLVVKDQEFIEATKEPGLTFMVAKFDGILGLGFQEISVGDAVPVWYKMVEQGLVSEPVFSFWFNRHSDEGEGGEIVFGGMDPSHYKGNHTYVPVSQKGYWQFEMGDVLIGGKTTGFCASGCSAIADSGTSLLAGPTAIITEINEKIGATGVVSQECKTVVSQYGQQILDLLLAETQPSKICSQVGLCTFDGKHGVSAGIKSVVDDEAGESNGLQSGPMCNACEMAVVWMQNQLAQNKTQDLILNYINQLCDKLPSPMGESSVDCGSLASMPEISFTIGGKKFALKPEEYILKVGEGAAAQCISGFTAMDIPPPRGPLWILGDVFMGAYHTVFDYGKMRVGFAKSA*
DI.CM020525.1G9608.4	Eukaryota	1622	52.28	1020	47.45	340	CM020525.1	28519405	28524668	+	rna-gnl|WGS:POTR|OsKitaake05g266100.1	Eukaryota	2633	48.8	1530	52.29	510	5263	1009	339	homologous	same	MEFIEATKEPGLTFMVAKFDGILGLGFQEISVGDAVPVWYKMVEQGLVSEPVFSFWFNRHSDEGEGGEIVFGGMDPSHYKGNHTYVPVSQKGYWQFEMGDVLIGGKTTGFCASGCSAIADSGTSLLAGPTAIITEINEKIGATGVVSQECKTVVSQYGQQILDLLLAETQPSKICSQVGLCTFDGKHGVSAGIKSVVDDEAGESNGLQSGPMCNACEMAVVWMQNQLAQNKTQDLILNYINQLCDKLPSPMGESSVDCGSLASMPEISFTIGGKKFALKPEEYILKVGEGAAAQCISGFTAMDIPPPRGPLWILGDVFMGAYHTVFDYGKMRVGFAKSA*	MGTRSVALVLLAAVLLQALLPASAAEGLVRIALKKRPIDENSRVAARLSGEEGARRLGLRGANSLGGGGGEGDIVALKNYMNAQYFGEIGVGTPPQKFTVIFDTGSSNLWVPSAKCYFSIACFFHSRYKSGQSSTYQKNGKPAAIQYGTGSIAGFFSEDSVTVGDLVVKDQEFIEATKEPGLTFMVAKFDGILGLGFQEISVGDAVPVWYKMVEQGLVSEPVFSFWFNRHSDEGEGGEIVFGGMDPSHYKGNHTYVPVSQKGYWQFEMGDVLIGGKTTGFCASGCSAIADSGTSLLAGPTAIITEINEKIGATGVVSQECKTVVSQYGQQILDLLLAETQPSKICSQVGLCTFDGKHGVSAGIKSVVDDEAGESNGLQSGPMCNACEMAVVWMQNQLAQNKTQDLILNYINQLCDKLPSPMGESSVDCGSLASMPEISFTIGGKKFALKPEEYILKVGEGAAAQCISGFTAMDIPPPRGPLWILGDVFMGAYHTVFDYGKMRVGFAKSA*
DI.CM020525.1G9608.4	Eukaryota	1622	52.28	1020	47.45	340	CM020525.1	28519405	28524668	+	rna-gnl|WGS:POTR|OsKitaake05g266100.2	Eukaryota	2214	51.94	1530	52.29	510	5263	1009	339	homologous	same	MEFIEATKEPGLTFMVAKFDGILGLGFQEISVGDAVPVWYKMVEQGLVSEPVFSFWFNRHSDEGEGGEIVFGGMDPSHYKGNHTYVPVSQKGYWQFEMGDVLIGGKTTGFCASGCSAIADSGTSLLAGPTAIITEINEKIGATGVVSQECKTVVSQYGQQILDLLLAETQPSKICSQVGLCTFDGKHGVSAGIKSVVDDEAGESNGLQSGPMCNACEMAVVWMQNQLAQNKTQDLILNYINQLCDKLPSPMGESSVDCGSLASMPEISFTIGGKKFALKPEEYILKVGEGAAAQCISGFTAMDIPPPRGPLWILGDVFMGAYHTVFDYGKMRVGFAKSA*	MGTRSVALVLLAAVLLQALLPASAAEGLVRIALKKRPIDENSRVAARLSGEEGARRLGLRGANSLGGGGGEGDIVALKNYMNAQYFGEIGVGTPPQKFTVIFDTGSSNLWVPSAKCYFSIACFFHSRYKSGQSSTYQKNGKPAAIQYGTGSIAGFFSEDSVTVGDLVVKDQEFIEATKEPGLTFMVAKFDGILGLGFQEISVGDAVPVWYKMVEQGLVSEPVFSFWFNRHSDEGEGGEIVFGGMDPSHYKGNHTYVPVSQKGYWQFEMGDVLIGGKTTGFCASGCSAIADSGTSLLAGPTAIITEINEKIGATGVVSQECKTVVSQYGQQILDLLLAETQPSKICSQVGLCTFDGKHGVSAGIKSVVDDEAGESNGLQSGPMCNACEMAVVWMQNQLAQNKTQDLILNYINQLCDKLPSPMGESSVDCGSLASMPEISFTIGGKKFALKPEEYILKVGEGAAAQCISGFTAMDIPPPRGPLWILGDVFMGAYHTVFDYGKMRVGFAKSA*
DI.CM020525.1G9609.1	Eukaryota	2361	64.46	1878	69.22	626	CM020525.1	28525835	28528797	+	rna-gnl|WGS:POTR|OsKitaake05g266200.2	Eukaryota	2064	67.59	1365	70.11	455	2579	1361	455	homologous	same	MESYVGVKGKNVVGGGDVGREMPVAPPSSSSAAVGMVEFPAAAAGLGYAGMTAKEAGGGYQERRVVVGEMDFFKTAEKRGERKEPPPATATAAASGHAGASPDDLSLNKDDLTINMGLLVGRRRNSGSEESIVDDGGVSSNDEEHREAKAALAVTKAEIGRLSEENKRLKNMLSNVTTKYNSLQMQFVTLMQQRRSVLAAPIHQQELLDPEKKEQEGSQQQQQQLIPRQFISLGSASLQPDVEAPHSVVVVGGDVCAPSSSNPDAAVPAMMPLPHFDHHNHHHPIHGGRERGSSPAEADHHRHHQQEQPPPPPQQQQQLPPSWLPADKVPRFLPGKGPEPVPEAATMRKARVSVRARSDAPMISDGCQWRKYGQKMAKGNPCPRAYYRCTMAAGCPVRKQVQRCAEDRTVLITTYEGNHNHPLPPAAMAMASTTAAAASMLLSGSMPSADGSLMAGSNFLARAVLPCSSTVATISASAPFPTVTLDLTQTAPPPPPASSTQPQPPRPEPAQLQAALAEAARPVALPQLFGQKLYDQSKLSAVQAVAGTKGSDGGALADTVNAATAAIASDPNFTAVLAAALTSYIGSRSGSGGAGAGGSSGTVQPLMSGGGDSCSRDDKIGEQNS*	MLSNVTTKYNSLQMQFVTLMQQRRSVLAAPIHQQELLDPEKKEQEGSQQQQQQLIPRQFISLGSASLQPDVEAPHSVVVVGGDVCAPSSSNPDAAVPAMMPLPHFDHHNHHHPIHGGRERGSSPAEADHHRHHQQEQPPPPPQQQQQLPPSWLPADKVPRFLPGKGPEPVPEAATMRKARVSVRARSDAPMISDGCQWRKYGQKMAKGNPCPRAYYRCTMAAGCPVRKQVQRCAEDRTVLITTYEGNHNHPLPPAAMAMASTTAAAASMLLSGSMPSADGSLMAGSNFLARAVLPCSSTVATISASAPFPTVTLDLTQTAPPPPPASSTQPQPPRPEPAQLQAALAEAARPVALPQLFGQKLYDQSKLSAVQAVAGTKGSDGGALADTVNAATAAIASDPNFTAVLAAALTSYIGSRSGSGGAGAGGSSGTVQPLMSGGGDSCSRDDKIGEQNS*
DI.CM020525.1G9609.1	Eukaryota	2361	64.46	1878	69.22	626	CM020525.1	28525835	28528797	+	rna-gnl|WGS:POTR|OsKitaake05g266200.1	Eukaryota	1978	69.11	1878	69.22	626	2579	1872	626	identical	same	MESYVGVKGKNVVGGGDVGREMPVAPPSSSSAAVGMVEFPAAAAGLGYAGMTAKEAGGGYQERRVVVGEMDFFKTAEKRGERKEPPPATATAAASGHAGASPDDLSLNKDDLTINMGLLVGRRRNSGSEESIVDDGGVSSNDEEHREAKAALAVTKAEIGRLSEENKRLKNMLSNVTTKYNSLQMQFVTLMQQRRSVLAAPIHQQELLDPEKKEQEGSQQQQQQLIPRQFISLGSASLQPDVEAPHSVVVVGGDVCAPSSSNPDAAVPAMMPLPHFDHHNHHHPIHGGRERGSSPAEADHHRHHQQEQPPPPPQQQQQLPPSWLPADKVPRFLPGKGPEPVPEAATMRKARVSVRARSDAPMISDGCQWRKYGQKMAKGNPCPRAYYRCTMAAGCPVRKQVQRCAEDRTVLITTYEGNHNHPLPPAAMAMASTTAAAASMLLSGSMPSADGSLMAGSNFLARAVLPCSSTVATISASAPFPTVTLDLTQTAPPPPPASSTQPQPPRPEPAQLQAALAEAARPVALPQLFGQKLYDQSKLSAVQAVAGTKGSDGGALADTVNAATAAIASDPNFTAVLAAALTSYIGSRSGSGGAGAGGSSGTVQPLMSGGGDSCSRDDKIGEQNS*	MESYVGVKGKNVVGGGDVGREMPVAPPSSSSAAVGMVEFPAAAAGLGYAGMTAKEAGGGYQERRVVVGEMDFFKTAEKRGERKEPPPATATAAASGHAGASPDDLSLNKDDLTINMGLLVGRRRNSGSEESIVDDGGVSSNDEEHREAKAALAVTKAEIGRLSEENKRLKNMLSNVTTKYNSLQMQFVTLMQQRRSVLAAPIHQQELLDPEKKEQEGSQQQQQQLIPRQFISLGSASLQPDVEAPHSVVVVGGDVCAPSSSNPDAAVPAMMPLPHFDHHNHHHPIHGGRERGSSPAEADHHRHHQQEQPPPPPQQQQQLPPSWLPADKVPRFLPGKGPEPVPEAATMRKARVSVRARSDAPMISDGCQWRKYGQKMAKGNPCPRAYYRCTMAAGCPVRKQVQRCAEDRTVLITTYEGNHNHPLPPAAMAMASTTAAAASMLLSGSMPSADGSLMAGSNFLARAVLPCSSTVATISASAPFPTVTLDLTQTAPPPPPASSTQPQPPRPEPAQLQAALAEAARPVALPQLFGQKLYDQSKLSAVQAVAGTKGSDGGALADTVNAATAAIASDPNFTAVLAAALTSYIGSRSGSGGAGAGGSSGTVQPLMSGGGDSCSRDDKIGEQNS*
DI.CM020525.1G9609.2	Eukaryota	2275	64.09	1365	70.11	455	CM020525.1	28525998	28528788	+	rna-gnl|WGS:POTR|OsKitaake05g266200.2	Eukaryota	2064	67.59	1365	70.11	455	2540	1361	455	identical	same	MLSNVTTKYNSLQMQFVTLMQQRRSVLAAPIHQQELLDPEKKEQEGSQQQQQQLIPRQFISLGSASLQPDVEAPHSVVVVGGDVCAPSSSNPDAAVPAMMPLPHFDHHNHHHPIHGGRERGSSPAEADHHRHHQQEQPPPPPQQQQQLPPSWLPADKVPRFLPGKGPEPVPEAATMRKARVSVRARSDAPMISDGCQWRKYGQKMAKGNPCPRAYYRCTMAAGCPVRKQVQRCAEDRTVLITTYEGNHNHPLPPAAMAMASTTAAAASMLLSGSMPSADGSLMAGSNFLARAVLPCSSTVATISASAPFPTVTLDLTQTAPPPPPASSTQPQPPRPEPAQLQAALAEAARPVALPQLFGQKLYDQSKLSAVQAVAGTKGSDGGALADTVNAATAAIASDPNFTAVLAAALTSYIGSRSGSGGAGAGGSSGTVQPLMSGGGDSCSRDDKIGEQNS*	MLSNVTTKYNSLQMQFVTLMQQRRSVLAAPIHQQELLDPEKKEQEGSQQQQQQLIPRQFISLGSASLQPDVEAPHSVVVVGGDVCAPSSSNPDAAVPAMMPLPHFDHHNHHHPIHGGRERGSSPAEADHHRHHQQEQPPPPPQQQQQLPPSWLPADKVPRFLPGKGPEPVPEAATMRKARVSVRARSDAPMISDGCQWRKYGQKMAKGNPCPRAYYRCTMAAGCPVRKQVQRCAEDRTVLITTYEGNHNHPLPPAAMAMASTTAAAASMLLSGSMPSADGSLMAGSNFLARAVLPCSSTVATISASAPFPTVTLDLTQTAPPPPPASSTQPQPPRPEPAQLQAALAEAARPVALPQLFGQKLYDQSKLSAVQAVAGTKGSDGGALADTVNAATAAIASDPNFTAVLAAALTSYIGSRSGSGGAGAGGSSGTVQPLMSGGGDSCSRDDKIGEQNS*
DI.CM020525.1G9609.2	Eukaryota	2275	64.09	1365	70.11	455	CM020525.1	28525998	28528788	+	rna-gnl|WGS:POTR|OsKitaake05g266200.1	Eukaryota	1978	69.11	1878	69.22	626	2540	1361	455	homologous	same	MLSNVTTKYNSLQMQFVTLMQQRRSVLAAPIHQQELLDPEKKEQEGSQQQQQQLIPRQFISLGSASLQPDVEAPHSVVVVGGDVCAPSSSNPDAAVPAMMPLPHFDHHNHHHPIHGGRERGSSPAEADHHRHHQQEQPPPPPQQQQQLPPSWLPADKVPRFLPGKGPEPVPEAATMRKARVSVRARSDAPMISDGCQWRKYGQKMAKGNPCPRAYYRCTMAAGCPVRKQVQRCAEDRTVLITTYEGNHNHPLPPAAMAMASTTAAAASMLLSGSMPSADGSLMAGSNFLARAVLPCSSTVATISASAPFPTVTLDLTQTAPPPPPASSTQPQPPRPEPAQLQAALAEAARPVALPQLFGQKLYDQSKLSAVQAVAGTKGSDGGALADTVNAATAAIASDPNFTAVLAAALTSYIGSRSGSGGAGAGGSSGTVQPLMSGGGDSCSRDDKIGEQNS*	MESYVGVKGKNVVGGGDVGREMPVAPPSSSSAAVGMVEFPAAAAGLGYAGMTAKEAGGGYQERRVVVGEMDFFKTAEKRGERKEPPPATATAAASGHAGASPDDLSLNKDDLTINMGLLVGRRRNSGSEESIVDDGGVSSNDEEHREAKAALAVTKAEIGRLSEENKRLKNMLSNVTTKYNSLQMQFVTLMQQRRSVLAAPIHQQELLDPEKKEQEGSQQQQQQLIPRQFISLGSASLQPDVEAPHSVVVVGGDVCAPSSSNPDAAVPAMMPLPHFDHHNHHHPIHGGRERGSSPAEADHHRHHQQEQPPPPPQQQQQLPPSWLPADKVPRFLPGKGPEPVPEAATMRKARVSVRARSDAPMISDGCQWRKYGQKMAKGNPCPRAYYRCTMAAGCPVRKQVQRCAEDRTVLITTYEGNHNHPLPPAAMAMASTTAAAASMLLSGSMPSADGSLMAGSNFLARAVLPCSSTVATISASAPFPTVTLDLTQTAPPPPPASSTQPQPPRPEPAQLQAALAEAARPVALPQLFGQKLYDQSKLSAVQAVAGTKGSDGGALADTVNAATAAIASDPNFTAVLAAALTSYIGSRSGSGGAGAGGSSGTVQPLMSGGGDSCSRDDKIGEQNS*
DI.CM020525.1G961.1	cellular organisms	1734	64.01	483	71.22	161	CM020525.1	3089815	3096876	-	rna-gnl|WGS:POTR|OsKitaake05g036800.1	cellular organisms	822	67.76	822	67.76	274	1534	458	153	homologous	same	MGLMAAERRGEAAAPVDDMDWEDIFYLHDDNQWPSKPPEFKETMREYRAALRGLAERVMEAMDENLGLDKGRMRRAFTGDGRHAPFFGTKVSHYPPCPRPDLITGLRAHTDAGGVILLFQDDRVGGLQVLRGGEWVDVQPLADAIVVNTGNQVEVLSNGR*	MVVPVINFSKLDGTAAERAETMAQIDNGCEEWGFFQLVNHGVPKELLDRVKKLPTPGGGVHGVEPVRTLEGLMAAERRGEAAAPVDDMDWEDIFYLHDDNQWPSKPPEFKETMREYRAALRGLAERVMEAMDENLGLDKGRMRRAFTGDGRHAPFFGTKVSHYPPCPRPDLITGLRAHTDAGGVILLFQDDRVGGLQVLRGGEWVDVQPLADAIVVNTGNQVEATISPTVEGGAGAGGEYPEYVFGEYMDVYAKQKFDAKEPRFEAVKAPKSA*
DI.CM020525.1G9610.1	cellular organisms	3398	51.32	2460	49.47	820	CM020525.1	28531871	28537061	+	rna-gnl|WGS:POTR|OsKitaake05g266400.1	cellular organisms	2757	49.22	2460	49.47	820	4533	2449	820	identical	same	MGKTKGKQRQDKFYHLAKEQGYRSRAAFKLLQLDARFRFLPTARAVLDLCAAPGGWVQVAVNHAPVGAFVVGVDLVPIRPIRGAHSLTEDITTTKCRAAVRRLMDSNGVAAFDVVLHDGSPNVGGAWAQEATAQSSLVIDAVRLATMFLAPKGAFITKVFRSQDYNAIMYCLKQLFEKVEVTKPTASRSTSAEIYIICLRYKAPAKIQPELLDIKHLFSVDPDPKKVRDPLKPDRQKRNRDGYEEGNTTLRKVGLASDFIWSEGQTPLEFLGSFNAISFDDPASLPIKNHELTTDEIKALCEDLYVLDKNSFKHILKWRIRIRKALSSSEVTKKTDDTAVEVNVKDDDQLLQEMEELTSVIDRKKKREKKRQSKRRAKDKARKATGMQIDATGDNYGDPDLFSISAIKGGKELQAIESAELNVEDAQGDSENEDIQTREYSDEEMDSDEEQQRYDAQLEEMLDEAYERYVTKKGGEVKQERKRAKRVNTDADEELLEGGEDDGDDVDMDQGSDEEQDQETNPLLLSLDAEKPTKEQMMEQWFSQDVFTEAGTGVVEQSDSEDEREQLTRIAKKKADSGKKEKSAKAKHLQQDDFEIVPAEPVRTEDDSSSSSDESDELDEDLDDDTKAEVLAYARKMLRKKQREQILDDAYNKYMFDDEGLPKWFAEDEKRHNQPMKPVTKEEVAAMRAQFKEIDARPAKKVAEAKARKKRVAMKKLDKARQKADAIADQNDINEQSKRKMIDRIYKKAIPKKPQKEYVVAKKGVQVRAGKGKILVDKRMKKDKRASKVKGGKGAKGKGKKGGGQKGGMRGKAGRKAQN*	MGKTKGKQRQDKFYHLAKEQGYRSRAAFKLLQLDARFRFLPTARAVLDLCAAPGGWVQVAVNHAPVGAFVVGVDLVPIRPIRGAHSLTEDITTTKCRAAVRRLMDSNGVAAFDVVLHDGSPNVGGAWAQEATAQSSLVIDAVRLATMFLAPKGAFITKVFRSQDYNAIMYCLKQLFEKVEVTKPTASRSTSAEIYIICLRYKAPAKIQPELLDIKHLFSVDPDPKKVRDPLKPDRQKRNRDGYEEGNTTLRKVGLASDFIWSEGQTPLEFLGSFNAISFDDPASLPIKNHELTTDEIKALCEDLYVLDKNSFKHILKWRIRIRKALSSSEVTKKTDDTAVEVNVKDDDQLLQEMEELTSVIDRKKKREKKRQSKRRAKDKARKATGMQIDATGDNYGDPDLFSISAIKGGKELQAIESAELNVEDAQGDSENEDIQTREYSDEEMDSDEEQQRYDAQLEEMLDEAYERYVTKKGGEVKQERKRAKRVNTDADEELLEGGEDDGDDVDMDQGSDEEQDQETNPLLLSLDAEKPTKEQMMEQWFSQDVFTEAGTGVVEQSDSEDEREQLTRIAKKKADSGKKEKSAKAKHLQQDDFEIVPAEPVRTEDDSSSSSDESDELDEDLDDDTKAEVLAYARKMLRKKQREQILDDAYNKYMFDDEGLPKWFAEDEKRHNQPMKPVTKEEVAAMRAQFKEIDARPAKKVAEAKARKKRVAMKKLDKARQKADAIADQNDINEQSKRKMIDRIYKKAIPKKPQKEYVVAKKGVQVRAGKGKILVDKRMKKDKRASKVKGGKGAKGKGKKGGGQKGGMRGKAGRKAQN*
DI.CM020525.1G9613.1	cellular organisms	2065	47.31	1761	50.14	587	CM020525.1	28545494	28549717	+	rna-gnl|WGS:POTR|OsKitaake05g266700.1	cellular organisms	1964	48.37	1509	49.7	503	3886	1492	473	homologous	same	MVHMQQLQKKKKPMFYFCFSSDKIRVASLCVTDSGPHRRPTNTVRNSPPISTEKSFLFSTPSLSSISPVERRRGGAEASERAGAMNGGGSRRGGASCADESGSDQDGGSGGGLRKPLLNTGSWYRMGSRSSLAASSMAAIRESHVSAFLCTLIVALGPIQFGFTSGFSSPTQDAIIRDLKLSISEFSAFGSLSNVGAMVGAIASGQMAEYIGRKGSLIIAAVPNIIGWLAISFAKDASFLYMGRLLEGFGVGVISYTVPVYIAEISHQNTRGALGSVNQLSVTIGILLAYLLGMFVPWRLLAVIGSIPCTLLIPGLFFIPESPRWLAKMKMMDDFEASLQVLRGFETDITAEVNDIKRAVASANKRTTVRFKELNQKKYRTPLLIGTGLLVLQNLSGINGILFYASRIFRDAGFTNSDLATCALGAIQVLATGVTTWLLDRAGRRMLLIISTAGMTLSLLAVSVVFFLEGNISHDSHSFYILSMISLVALVAYIITFSFGMGAIPWVMMSEILPVSIKSLGGSFATLANMLTSWAITMTANLLLSWSAGGTFLSYMIVSAFTLVFVIFWVPETKGRTLEEIQFSFC*	MNGGGSRRGGASCADESGSDQDGGSGGGLRKPLLNTGSWYRMGSRSSLAASSMAAIRESHVSAFLCTLIVALGPIQFGFTSGFSSPTQDAIIRDLKLSISEFSAFGSLSNVGAMVGAIASGQMAEYIGRKGSLIIAAVPNIIGWLAISFAKDASFLYMGRLLEGFGVGVISYTVPVYIAEISHQNTRGALGSVNQLSVTIGILLAYLLGMFVPWRLLAVIGSIPCTLLIPGLFFIPESPRWLAKMKMMDDFEASLQVLRGFETDITAEVNDIKRAVASANKRTTVRFKELNQKKYRTPLLIGTGLLVLQNLSGINGILFYASRIFRDAGFTNSDLATCALGAIQVLATGVTTWLLDRAGRRMLLIISTAGMTLSLLAVSVVFFLEGNISHDSHSFYILSMISLVALVAYIITFSFGMGAIPWVMMSEILPVSIKSLGGSFATLANMLTSWAITMTANLLLSWSAGGTFLSYMIVSAFTLVFVIFWVPETKGRTLEEIQFSFC*
DI.CM020525.1G9614.1	cellular organisms	2451	48.47	1506	50.53	502	CM020525.1	28552391	28557453	+	rna-gnl|WGS:POTR|OsKitaake05g266800.1	cellular organisms	2001	49.43	1506	50.53	502	4600	1489	502	identical	same	MNRGGGVGVGDESGSDYESGGGMRKPLLMHTGSWYRMGSRQGSLTGAGTSSMAILRESHVSAFLCTLIVALGPIQFGFTGGFSSPTQDAIIRDLDLTLSEFSVFGSLSNVGAMVGAIASGQMAEYIGRKGSLMIAAIPNIIGWLAISFAKDSSFLYMGRLLEGFGVGVISYTVPVYIAEISPQNMRGALGSVNQLSVTVGILLAYLLGMFVPWRLLAVIGILPCTVLIPGLFFIPESPRWLAKMNMMDDFETSLQVLRGFETDISAEVNDIKRAVASANKRTTIRFQELNQKKYRTPLILGIGLLVLQQLSGINGILFYAGSIFKAAGLTNSDLATCALGAIQVLATGVTTWLLDRAGRRILLIISSAGMTLSLLAVAVVFFLKDSISQDSHMYYTLSMISLVALVAFVIAFSFGMGAIPWIIMSEILPVSIKSLAGSFATLANWLTSFGITMTANLMLSWSAGGTFVSYMVVSAFTLVFVILWVPETKGRTLEEIQWSFR*	MNRGGGVGVGDESGSDYESGGGMRKPLLMHTGSWYRMGSRQGSLTGAGTSSMAILRESHVSAFLCTLIVALGPIQFGFTGGFSSPTQDAIIRDLDLTLSEFSVFGSLSNVGAMVGAIASGQMAEYIGRKGSLMIAAIPNIIGWLAISFAKDSSFLYMGRLLEGFGVGVISYTVPVYIAEISPQNMRGALGSVNQLSVTVGILLAYLLGMFVPWRLLAVIGILPCTVLIPGLFFIPESPRWLAKMNMMDDFETSLQVLRGFETDISAEVNDIKRAVASANKRTTIRFQELNQKKYRTPLILGIGLLVLQQLSGINGILFYAGSIFKAAGLTNSDLATCALGAIQVLATGVTTWLLDRAGRRILLIISSAGMTLSLLAVAVVFFLKDSISQDSHMYYTLSMISLVALVAFVIAFSFGMGAIPWIIMSEILPVSIKSLAGSFATLANWLTSFGITMTANLMLSWSAGGTFVSYMVVSAFTLVFVILWVPETKGRTLEEIQWSFR*
DI.CM020525.1G9614.2	cellular organisms	1946	48.77	1110	51.53	370	CM020525.1	28552409	28557013	+	rna-gnl|WGS:POTR|OsKitaake05g266800.1	cellular organisms	2001	49.43	1506	50.53	502	4582	1097	328	homologous	same	MNRGGGVGVGDESGSDYESGGGMRKPLLMHTGSWYRMGSRQGSLTGAGTSSMAILRESHVSAFLCTLIVALGPIQFGFTGGFSSPTQDAIIRDLDLTLSEFSVFGSLSNVGAMVGAIASGQMAEYIGRKGSLMIAAIPNIIGWLAISFAKDSSFLYMGRLLEGFGVGVISYTVPVYIAEISPQNMRGALGSVNQLSVTVGILLAYLLGMFVPWRLLAVIGILPCTVLIPGLFFIPESPRWLAKMNMMDDFETSLQVLRGFETDISAEVNDIKRAVASANKRTTIRFQELNQKKYRTPLILGIGLLVLQQLSGINGILFYAGSIFKAAGSCYRSYNLVIRQSWPTDPPYHLFCWDDSKPPCSCCCIFPQG*	MNRGGGVGVGDESGSDYESGGGMRKPLLMHTGSWYRMGSRQGSLTGAGTSSMAILRESHVSAFLCTLIVALGPIQFGFTGGFSSPTQDAIIRDLDLTLSEFSVFGSLSNVGAMVGAIASGQMAEYIGRKGSLMIAAIPNIIGWLAISFAKDSSFLYMGRLLEGFGVGVISYTVPVYIAEISPQNMRGALGSVNQLSVTVGILLAYLLGMFVPWRLLAVIGILPCTVLIPGLFFIPESPRWLAKMNMMDDFETSLQVLRGFETDISAEVNDIKRAVASANKRTTIRFQELNQKKYRTPLILGIGLLVLQQLSGINGILFYAGSIFKAAGLTNSDLATCALGAIQVLATGVTTWLLDRAGRRILLIISSAGMTLSLLAVAVVFFLKDSISQDSHMYYTLSMISLVALVAFVIAFSFGMGAIPWIIMSEILPVSIKSLAGSFATLANWLTSFGITMTANLMLSWSAGGTFVSYMVVSAFTLVFVILWVPETKGRTLEEIQWSFR*
DI.CM020525.1G9614.3	cellular organisms	1609	49.6	1416	49.86	472	CM020525.1	28552454	28556764	+	rna-gnl|WGS:POTR|OsKitaake05g266800.1	cellular organisms	2001	49.43	1506	50.53	502	4310	1400	502	homologous	same	MNRGGGVGVGDESGSDYESGGGMRKPLLMHTGSWYRMGSRQGSLTGAGTSSMAILRESHVSAFLCTLIVALGPIQFGFTGGFSSPTQDAIIRDLDLTLSESLMIAAIPNIIGWLAISFAKDSSFLYMGRLLEGFGVGVISYTVPVYIAEISPQNMRGALGSVNQLSVTVGILLAYLLGMFVPWRLLAVIGILPCTVLIPGLFFIPESPRWLAKMNMMDDFETSLQVLRGFETDISAEVNDIKRAVASANKRTTIRFQELNQKKYRTPLILGIGLLVLQQLSGINGILFYAGSIFKAAGLTNSDLATCALGAIQVLATGVTTWLLDRAGRRILLIISSAGMTLSLLAVAVVFFLKDSISQDSHMYYTLSMISLVALVAFVIAFSFGMGAIPWIIMSEILPVSIKSLAGSFATLANWLTSFGITMTANLMLSWSAGGTFVSYMVVSAFTLVFVILWVPETKGRTLEEIQWSFR*	MNRGGGVGVGDESGSDYESGGGMRKPLLMHTGSWYRMGSRQGSLTGAGTSSMAILRESHVSAFLCTLIVALGPIQFGFTGGFSSPTQDAIIRDLDLTLSEFSVFGSLSNVGAMVGAIASGQMAEYIGRKGSLMIAAIPNIIGWLAISFAKDSSFLYMGRLLEGFGVGVISYTVPVYIAEISPQNMRGALGSVNQLSVTVGILLAYLLGMFVPWRLLAVIGILPCTVLIPGLFFIPESPRWLAKMNMMDDFETSLQVLRGFETDISAEVNDIKRAVASANKRTTIRFQELNQKKYRTPLILGIGLLVLQQLSGINGILFYAGSIFKAAGLTNSDLATCALGAIQVLATGVTTWLLDRAGRRILLIISSAGMTLSLLAVAVVFFLKDSISQDSHMYYTLSMISLVALVAFVIAFSFGMGAIPWIIMSEILPVSIKSLAGSFATLANWLTSFGITMTANLMLSWSAGGTFVSYMVVSAFTLVFVILWVPETKGRTLEEIQWSFR*
DI.CM020525.1G9614.4	cellular organisms	1562	49.62	1020	50.69	340	CM020525.1	28552454	28556764	+	rna-gnl|WGS:POTR|OsKitaake05g266800.1	cellular organisms	2001	49.43	1506	50.53	502	4310	1008	328	homologous	same	MNRGGGVGVGDESGSDYESGGGMRKPLLMHTGSWYRMGSRQGSLTGAGTSSMAILRESHVSAFLCTLIVALGPIQFGFTGGFSSPTQDAIIRDLDLTLSESLMIAAIPNIIGWLAISFAKDSSFLYMGRLLEGFGVGVISYTVPVYIAEISPQNMRGALGSVNQLSVTVGILLAYLLGMFVPWRLLAVIGILPCTVLIPGLFFIPESPRWLAKMNMMDDFETSLQVLRGFETDISAEVNDIKRAVASANKRTTIRFQELNQKKYRTPLILGIGLLVLQQLSGINGILFYAGSIFKAAGSCYRSYNLVIRQSWPTDPPYHLFCWDDSKPPCSCCCIFPQG*	MNRGGGVGVGDESGSDYESGGGMRKPLLMHTGSWYRMGSRQGSLTGAGTSSMAILRESHVSAFLCTLIVALGPIQFGFTGGFSSPTQDAIIRDLDLTLSEFSVFGSLSNVGAMVGAIASGQMAEYIGRKGSLMIAAIPNIIGWLAISFAKDSSFLYMGRLLEGFGVGVISYTVPVYIAEISPQNMRGALGSVNQLSVTVGILLAYLLGMFVPWRLLAVIGILPCTVLIPGLFFIPESPRWLAKMNMMDDFETSLQVLRGFETDISAEVNDIKRAVASANKRTTIRFQELNQKKYRTPLILGIGLLVLQQLSGINGILFYAGSIFKAAGLTNSDLATCALGAIQVLATGVTTWLLDRAGRRILLIISSAGMTLSLLAVAVVFFLKDSISQDSHMYYTLSMISLVALVAFVIAFSFGMGAIPWIIMSEILPVSIKSLAGSFATLANWLTSFGITMTANLMLSWSAGGTFVSYMVVSAFTLVFVILWVPETKGRTLEEIQWSFR*
DI.CM020525.1G9614.5	cellular organisms	1573	51.05	1446	50.97	482	CM020525.1	28552474	28556718	+	rna-gnl|WGS:POTR|OsKitaake05g266800.1	cellular organisms	2001	49.43	1506	50.53	502	4244	1430	502	homologous	same	MNRGGGVGVGDESGSDYESGGGMRKPLLMHTGSWYRMGSRQGSLTGAGTSSMAILRESHVSAFLCTLIVALGPIQFGFTGGFSSPTQDAIIRDLDLTLSEFSVFGSLSNVGAMVGAIASGQMAEYIGRKGDSSFLYMGRLLEGFGVGVISYTVPVYIAEISPQNMRGALGSVNQLSVTVGILLAYLLGMFVPWRLLAVIGILPCTVLIPGLFFIPESPRWLAKMNMMDDFETSLQVLRGFETDISAEVNDIKRAVASANKRTTIRFQELNQKKYRTPLILGIGLLVLQQLSGINGILFYAGSIFKAAGLTNSDLATCALGAIQVLATGVTTWLLDRAGRRILLIISSAGMTLSLLAVAVVFFLKDSISQDSHMYYTLSMISLVALVAFVIAFSFGMGAIPWIIMSEILPVSIKSLAGSFATLANWLTSFGITMTANLMLSWSAGGTFVSYMVVSAFTLVFVILWVPETKGRTLEEIQWSFR*	MNRGGGVGVGDESGSDYESGGGMRKPLLMHTGSWYRMGSRQGSLTGAGTSSMAILRESHVSAFLCTLIVALGPIQFGFTGGFSSPTQDAIIRDLDLTLSEFSVFGSLSNVGAMVGAIASGQMAEYIGRKGSLMIAAIPNIIGWLAISFAKDSSFLYMGRLLEGFGVGVISYTVPVYIAEISPQNMRGALGSVNQLSVTVGILLAYLLGMFVPWRLLAVIGILPCTVLIPGLFFIPESPRWLAKMNMMDDFETSLQVLRGFETDISAEVNDIKRAVASANKRTTIRFQELNQKKYRTPLILGIGLLVLQQLSGINGILFYAGSIFKAAGLTNSDLATCALGAIQVLATGVTTWLLDRAGRRILLIISSAGMTLSLLAVAVVFFLKDSISQDSHMYYTLSMISLVALVAFVIAFSFGMGAIPWIIMSEILPVSIKSLAGSFATLANWLTSFGITMTANLMLSWSAGGTFVSYMVVSAFTLVFVILWVPETKGRTLEEIQWSFR*
DI.CM020525.1G9616.1	cellular organisms	4859	51.59	1524	48.29	508	CM020525.1	28529190	28543697	-	rna-gnl|WGS:POTR|OsKitaake05g266600.1	cellular organisms	914	69.8	873	70.56	291	355				same	MGFVGPVLSRFGPAQEKKNVSSFIGPAQEKKNEWQIGGIISHFTICHSCVYDMWARDPHVIIPLIPFCCGEPHSQAEELSLATAMELGLALRLVAPPPRLPCRALQPPPMPCFSPCAARRSRIRSSRLERRVGVVVSGGSMASLAMEEEEEEEWEEAEEEAEGWQEEEAAVVTTRPRLELIEKPDRSLCLLDEYESEELGTSHCANHRSGYVAVLGKPNVGKSTLINQIVGQKLSIVTDKPQTTRHRILGICSEPEYQIILYDTPGVIKKEMHKLDTMMMKNVRSAVGSADCVLVVVDACKMPEKIDEILEEGVGNKDTELPVLLVLNKKDLIKPGEIAKKLEWYQKFTNADDVIPISAKFGHGVDDIKEWILSKLPLGPAYYPKDIASEHPERFFVGEIVREKIFLQYRQEIPYACQVNVISYKSRPTAKDFIQVEILVEKESQRSIILGKDGKAIKMLATASRLDIEDFLQKKVYLEIMVKVKENWRQDELLLKRYGYGGEIQAL*	MVKTRAAATPRPSGGGGGAGAADITAGKISFRSRKIVKSTPAKGKSVATTTTAVLSPPPLSSPGELAAALSHLRTADPLLSEVISSTGAPAFISSPSRPAFHSLAHSILHQQLAPSAAAAIYARFLALIPAAADPDAAVVNPAAVLALSAADLRAIGVSARKAAYLHDLAGRFAAGELSESAVAAMDEAALLAELTKVKGVGEWTVHMFMIFSLHRPDVLPSGDLGVRKGVQELYGLPALPKPEEMAALCERWRPYRSVGAWYMWRLMESKGAAAKKAKSNAIATLPSSC*
DI.CM020525.1G9616.1	cellular organisms	4859	51.59	1524	48.29	508	CM020525.1	28529190	28543697	-	rna-gnl|WGS:POTR|OsKitaake05g266300.1	cellular organisms	2675	50.84	1524	48.29	508	3771	1515	508	identical	same	MGFVGPVLSRFGPAQEKKNVSSFIGPAQEKKNEWQIGGIISHFTICHSCVYDMWARDPHVIIPLIPFCCGEPHSQAEELSLATAMELGLALRLVAPPPRLPCRALQPPPMPCFSPCAARRSRIRSSRLERRVGVVVSGGSMASLAMEEEEEEEWEEAEEEAEGWQEEEAAVVTTRPRLELIEKPDRSLCLLDEYESEELGTSHCANHRSGYVAVLGKPNVGKSTLINQIVGQKLSIVTDKPQTTRHRILGICSEPEYQIILYDTPGVIKKEMHKLDTMMMKNVRSAVGSADCVLVVVDACKMPEKIDEILEEGVGNKDTELPVLLVLNKKDLIKPGEIAKKLEWYQKFTNADDVIPISAKFGHGVDDIKEWILSKLPLGPAYYPKDIASEHPERFFVGEIVREKIFLQYRQEIPYACQVNVISYKSRPTAKDFIQVEILVEKESQRSIILGKDGKAIKMLATASRLDIEDFLQKKVYLEIMVKVKENWRQDELLLKRYGYGGEIQAL*	MGFVGPVLSRFGPAQEKKNVSSFIGPAQEKKNEWQIGGIISHFTICHSCVYDMWARDPHVIIPLIPFCCGEPHSQAEELSLATAMELGLALRLVAPPPRLPCRALQPPPMPCFSPCAARRSRIRSSRLERRVGVVVSGGSMASLAMEEEEEEEWEEAEEEAEGWQEEEAAVVTTRPRLELIEKPDRSLCLLDEYESEELGTSHCANHRSGYVAVLGKPNVGKSTLINQIVGQKLSIVTDKPQTTRHRILGICSEPEYQIILYDTPGVIKKEMHKLDTMMMKNVRSAVGSADCVLVVVDACKMPEKIDEILEEGVGNKDTELPVLLVLNKKDLIKPGEIAKKLEWYQKFTNADDVIPISAKFGHGVDDIKEWILSKLPLGPAYYPKDIASEHPERFFVGEIVREKIFLQYRQEIPYACQVNVISYKSRPTAKDFIQVEILVEKESQRSIILGKDGKAIKMLATASRLDIEDFLQKKVYLEIMVKVKENWRQDELLLKRYGYGGEIQAL*
DI.CM020525.1G9617.1	Eukaryota	1290	66.05	753	74.9	251	CM020525.1	28559161	28560581	-	rna-gnl|WGS:POTR|OsKitaake05g266900.1	Eukaryota	1282	66.3	753	74.9	251	1412	751	251	identical	same	MLQELAPCTCGMLYGSCGGGCGGAAAAASAFSLLFPMAGGQYYYRQCGGVAEEDSRSPYGGGGAAVDCTLSLGTPSTRRAEAGAYGGGLQPWDVPSSARPGGGGGGKQDGAGVAPCNKEAPAAGRLPRRCANCDTMSTPLWRNGPRGPKSLCNACGIRYKKEERRAAAAVAPTPPPSLDTGAGYAYCYSRQPPPPPAPQWGCYGQAAAKSASYAMFDAADDGPCLSWRLNMMPSSPAFAVGERPGLFQYY*	MLQELAPCTCGMLYGSCGGGCGGAAAAASAFSLLFPMAGGQYYYRQCGGVAEEDSRSPYGGGGAAVDCTLSLGTPSTRRAEAGAYGGGLQPWDVPSSARPGGGGGGKQDGAGVAPCNKEAPAAGRLPRRCANCDTMSTPLWRNGPRGPKSLCNACGIRYKKEERRAAAAVAPTPPPSLDTGAGYAYCYSRQPPPPPAPQWGCYGQAAAKSASYAMFDAADDGPCLSWRLNMMPSSPAFAVGERPGLFQYY*
DI.CM020525.1G9618.1	cellular organisms	1908	61.11	1545	65.37	515	CM020525.1	28565811	28568498	-	rna-gnl|WGS:POTR|OsKitaake05g267000.3	cellular organisms	3184	54.68	1545	65.37	515	2687	1544	515	identical	same	MNGGDAAAAAATPSHRRLPDFLQSVNLKYVKLGYHYLITHLLTLLLLPLMAVIVLEAGRTDPDDLRQLWLHLQYNLVSVLVLSAVLVFGATVYVLTRPRPVYLVDFACYKPPDKLKVRFDEFLHHSKLCGFSDDCLEFQRKILERSGLSEETYVPEAMHLIPPEPTMANARAEAESVMFGALDKLFKFTGVKPKDVGVLVVNCSLFNPTPSLSAMIVNKYKLRGNIKSFNLGGMGCSAGVIAVDLARDMLQVHRNTYAVVVSTENITQNWYFGNRKSMLIPNCLFRVGGAAVLLSNRGADRRRAKYALKHVVRTHKGADNKAFNCVYQEQDDEGKTGVSLSKDLMAIAGGALKTNITTLGPLVLPFSEQLLFFATLVAKKLFNAKIKPYIPDFKLAFEHFCIHAGGRAVIDELEKNLQLQPVHVEASRMTLHRFGNTSSSSIWYELAYMEAKGRVRRGHRIWQIAFGSGFKCNSAVWHALRNVNPSPESPWEDCIDRYPVELVDGFATHNNTQQ*	MNGGDAAAAAATPSHRRLPDFLQSVNLKYVKLGYHYLITHLLTLLLLPLMAVIVLEAGRTDPDDLRQLWLHLQYNLVSVLVLSAVLVFGATVYVLTRPRPVYLVDFACYKPPDKLKVRFDEFLHHSKLCGFSDDCLEFQRKILERSGLSEETYVPEAMHLIPPEPTMANARAEAESVMFGALDKLFKFTGVKPKDVGVLVVNCSLFNPTPSLSAMIVNKYKLRGNIKSFNLGGMGCSAGVIAVDLARDMLQVHRNTYAVVVSTENITQNWYFGNRKSMLIPNCLFRVGGAAVLLSNRGADRRRAKYALKHVVRTHKGADNKAFNCVYQEQDDEGKTGVSLSKDLMAIAGGALKTNITTLGPLVLPFSEQLLFFATLVAKKLFNAKIKPYIPDFKLAFEHFCIHAGGRAVIDELEKNLQLQPVHVEASRMTLHRFGNTSSSSIWYELAYMEAKGRVRRGHRIWQIAFGSGFKCNSAVWHALRNVNPSPESPWEDCIDRYPVELVDGFATHNNTQQ*
DI.CM020525.1G9618.1	cellular organisms	1908	61.11	1545	65.37	515	CM020525.1	28565811	28568498	-	rna-gnl|WGS:POTR|OsKitaake05g267000.1	cellular organisms	3258	54.21	1545	65.37	515	2687	1544	515	identical	same	MNGGDAAAAAATPSHRRLPDFLQSVNLKYVKLGYHYLITHLLTLLLLPLMAVIVLEAGRTDPDDLRQLWLHLQYNLVSVLVLSAVLVFGATVYVLTRPRPVYLVDFACYKPPDKLKVRFDEFLHHSKLCGFSDDCLEFQRKILERSGLSEETYVPEAMHLIPPEPTMANARAEAESVMFGALDKLFKFTGVKPKDVGVLVVNCSLFNPTPSLSAMIVNKYKLRGNIKSFNLGGMGCSAGVIAVDLARDMLQVHRNTYAVVVSTENITQNWYFGNRKSMLIPNCLFRVGGAAVLLSNRGADRRRAKYALKHVVRTHKGADNKAFNCVYQEQDDEGKTGVSLSKDLMAIAGGALKTNITTLGPLVLPFSEQLLFFATLVAKKLFNAKIKPYIPDFKLAFEHFCIHAGGRAVIDELEKNLQLQPVHVEASRMTLHRFGNTSSSSIWYELAYMEAKGRVRRGHRIWQIAFGSGFKCNSAVWHALRNVNPSPESPWEDCIDRYPVELVDGFATHNNTQQ*	MNGGDAAAAAATPSHRRLPDFLQSVNLKYVKLGYHYLITHLLTLLLLPLMAVIVLEAGRTDPDDLRQLWLHLQYNLVSVLVLSAVLVFGATVYVLTRPRPVYLVDFACYKPPDKLKVRFDEFLHHSKLCGFSDDCLEFQRKILERSGLSEETYVPEAMHLIPPEPTMANARAEAESVMFGALDKLFKFTGVKPKDVGVLVVNCSLFNPTPSLSAMIVNKYKLRGNIKSFNLGGMGCSAGVIAVDLARDMLQVHRNTYAVVVSTENITQNWYFGNRKSMLIPNCLFRVGGAAVLLSNRGADRRRAKYALKHVVRTHKGADNKAFNCVYQEQDDEGKTGVSLSKDLMAIAGGALKTNITTLGPLVLPFSEQLLFFATLVAKKLFNAKIKPYIPDFKLAFEHFCIHAGGRAVIDELEKNLQLQPVHVEASRMTLHRFGNTSSSSIWYELAYMEAKGRVRRGHRIWQIAFGSGFKCNSAVWHALRNVNPSPESPWEDCIDRYPVELVDGFATHNNTQQ*
DI.CM020525.1G9627.1	cellular organisms	1146	55.76	519	64.55	173	CM020525.1	28577149	28580761	+	rna-gnl|WGS:POTR|OsKitaake05g267100.2	cellular organisms	1028	54.28	417	67.63	139	3434	387	131	homologous	same	MLRAAGKRLLGVGLRPAGGGAGEAAAAAAASAVAVVRRRGYHERVVDHYDNPRNVGTFDKDDPDVGTGLVGAPACGDVMKLQIRVDEESGRIVDACFKTFGCGSAIASSSVASEWVKGKQMEDAASIKNSEIAKHLSLPPVKLHCSMLAEDAIKAAVKDYEAKKAKLDKGNE*	MLRAAGKRLLGVGLRPAGGGAGEAAAAAAASAVAVVRRRGYHERVVDHYDNPRNVGTFDKDDPDVGTGLVGAPACGDVMKLQIRVDEESGRIVDACFKTFGCGSAIASSSVASEWVKGKQMEDAASIKNRDRRLIPHF*
DI.CM020525.1G9627.1	cellular organisms	1146	55.76	519	64.55	173	CM020525.1	28577149	28580761	+	rna-gnl|WGS:POTR|OsKitaake05g267100.1	cellular organisms	977	55.17	519	64.55	173	3434	516	173	identical	same	MLRAAGKRLLGVGLRPAGGGAGEAAAAAAASAVAVVRRRGYHERVVDHYDNPRNVGTFDKDDPDVGTGLVGAPACGDVMKLQIRVDEESGRIVDACFKTFGCGSAIASSSVASEWVKGKQMEDAASIKNSEIAKHLSLPPVKLHCSMLAEDAIKAAVKDYEAKKAKLDKGNE*	MLRAAGKRLLGVGLRPAGGGAGEAAAAAAASAVAVVRRRGYHERVVDHYDNPRNVGTFDKDDPDVGTGLVGAPACGDVMKLQIRVDEESGRIVDACFKTFGCGSAIASSSVASEWVKGKQMEDAASIKNSEIAKHLSLPPVKLHCSMLAEDAIKAAVKDYEAKKAKLDKGNE*
DI.CM020525.1G9628.1	Eukaryota	2303	45.42	852	64.32	284	CM020525.1	28584071	28587277	+	rna-gnl|WGS:POTR|OsKitaake05g267200.1	Eukaryota	1455	48.45	852	64.32	284	2344	849	284	identical	same	MLFFLYSAVYKRGRRAARCVRRRHRPYVVEPPVAMQYTVEGSGGGGVQTVEAAVRKGPWTMEEDLSLVNYIAANGEGAWNTLARAAGLNRTGKSCRLRWLNYLRPDVRRGNITPEEHTLIVELQARWGNRWSKIARYLPGRTDNEVKNFWRTKIQKKHRKSTDGIYATTTSESIMPAATVHQNTVAEDQGSSSVSGRTTTATVAVTQEYATEAPPPSGMSSGSYLDQLQPGYASSIHGGQDGGAAAAAAGDVVVSDEFLAASSDNFWALEDLWPTVQSLHGNC*	MLFFLYSAVYKRGRRAARCVRRRHRPYVVEPPVAMQYTVEGSGGGGVQTVEAAVRKGPWTMEEDLSLVNYIAANGEGAWNTLARAAGLNRTGKSCRLRWLNYLRPDVRRGNITPEEHTLIVELQARWGNRWSKIARYLPGRTDNEVKNFWRTKIQKKHRKSTDGIYATTTSESIMPAATVHQNTVAEDQGSSSVSGRTTTATVAVTQEYATEAPPPSGMSSGSYLDQLQPGYASSIHGGQDGGAAAAAAGDVVVSDEFLAASSDNFWALEDLWPTVQSLHGNC*
DI.CM020525.1G963.1	Eukaryota	2272	43.35	1959	42.67	653	CM020525.1	3104305	3108812	-	rna-gnl|WGS:POTR|OsKitaake05g037100.2	Eukaryota	2939	45.87	2229	44.32	743	4507	1943	653	homologous	same	MLRELVKRWSNHKIMVRWLSRFFFYLDRYFISRRSLIPLEQVGLTCFRDLIYQEIKGQVKGAVIALIDKEREGEQIDRALLKNVLGIFVEIGLGSMECYENDFEDFLLKDTTDYYSLKAQSWILEDSCPDYMIKAEECLKKEKERVGHYLHISSEQKLLEKVQNELLAQYATPLLEKEHSGCFALLRDDKEEDLSRMYRLFSKINRGLEPIANMFKTHVTNEGTALVKQAEDSASNKKPEKKDMVGMQEQVFVWKIIELHDKYVAYVTECFQGHTLFHKALKEAFEVFCNKGVSGSSSAELLATFCDNILKKGCSEKLSDEAIEDALEKVVRLLAYISDKDLFAEFYRKKLARRLLFDKSANDEHERSILTKLKQQCGGQFTSKMEGMVTDLTVARDHQTKFEEFVAAHQELNPGIDLAVTVLTTGFWPSYKTFDINLPAEMVKCVEVFKEFYQTRTKHRKLTWIYSLGTCNINAKFEAKTIELIVTTYQAALLLLFNGSDRLTYSEIVTQLNLSDDDVVRLLHSLSCAKYKILNKEPANRSISPNDVFEFNSKFTDRMRRIKIPLPPVDEKKKVVEDVDKDRRYAIDASIVRIMKSRKVMGHQQLVAECVEQLSRMFKPDFKAIKKRIEDLITRDYLEREKDNANVYRYLA*	MGVHAEGHHQAEEHPRGQARATVQLRGLHDALHVRPPPPPPPPPGTIYNMCTQKPPHDYSQQLYDKYRESFEEYITSMVLPSLRDKHDEFMLRELVKRWSNHKIMVRWLSRFFFYLDRYFISRRSLIPLEQVGLTCFRDLIYQEIKGQVKGAVIALIDKEREGEQIDRALLKNVLGIFVEIGLGSMECYENDFEDFLLKDTTDYYSLKAQSWILEDSCPDYMIKAEECLKKEKERVGHYLHISSEQKLLEKVQNELLAQYATPLLEKEHSGCFALLRDDKEEDLSRMYRLFSKINRGLEPIANMFKTHVTNEGTALVKQAEDSASNKKPEKKDMVGMQEQVFVWKIIELHDKYVAYVTECFQGHTLFHKALKEAFEVFCNKGVSGSSSAELLATFCDNILKKGCSEKLSDEAIEDALEKVVRLLAYISDKDLFAEFYRKKLARRLLFDKSANDEHERSILTKLKQQCGGQFTSKMEGMVTDLTVARDHQTKFEEFVAAHQELNPGIDLAVTVLTTGFWPSYKTFDINLPAEMVKCVEVFKEFYQTRTKHRKLTWIYSLGTCNINAKFEAKTIELIVTTYQAALLLLFNGSDRLTYSEIVTQLNLSDDDVVRLLHSLSCAKYKILNKEPANRSISPNDVFEFNSKFTDRMRRIKIPLPPVDEKKKVVEDVDKDRRYAIDASIVRIMKSRKVMGHQQLVAECVEQLSRMFKPDFKAIKKRIEDLITRDYLEREKDNANVYRYLA*
DI.CM020525.1G963.1	Eukaryota	2272	43.35	1959	42.67	653	CM020525.1	3104305	3108812	-	rna-gnl|WGS:POTR|OsKitaake05g037100.1	Eukaryota	2898	45.34	2235	44.16	745	4507	1943	653	homologous	same	MLRELVKRWSNHKIMVRWLSRFFFYLDRYFISRRSLIPLEQVGLTCFRDLIYQEIKGQVKGAVIALIDKEREGEQIDRALLKNVLGIFVEIGLGSMECYENDFEDFLLKDTTDYYSLKAQSWILEDSCPDYMIKAEECLKKEKERVGHYLHISSEQKLLEKVQNELLAQYATPLLEKEHSGCFALLRDDKEEDLSRMYRLFSKINRGLEPIANMFKTHVTNEGTALVKQAEDSASNKKPEKKDMVGMQEQVFVWKIIELHDKYVAYVTECFQGHTLFHKALKEAFEVFCNKGVSGSSSAELLATFCDNILKKGCSEKLSDEAIEDALEKVVRLLAYISDKDLFAEFYRKKLARRLLFDKSANDEHERSILTKLKQQCGGQFTSKMEGMVTDLTVARDHQTKFEEFVAAHQELNPGIDLAVTVLTTGFWPSYKTFDINLPAEMVKCVEVFKEFYQTRTKHRKLTWIYSLGTCNINAKFEAKTIELIVTTYQAALLLLFNGSDRLTYSEIVTQLNLSDDDVVRLLHSLSCAKYKILNKEPANRSISPNDVFEFNSKFTDRMRRIKIPLPPVDEKKKVVEDVDKDRRYAIDASIVRIMKSRKVMGHQQLVAECVEQLSRMFKPDFKAIKKRIEDLITRDYLEREKDNANVYRYLA*	MAGQERRTIDLEEGWAFMQKGITKLKNILEGKPEPQFSSEDYMMLYTTIYNMCTQKPPHDYSQQLYDKYRESFEEYITSMVLPSLRDKHDEFMLRELVKRWSNHKIMVRWLSRFFFYLDRYFISRRSLIPLEQVGLTCFRDLIYQEIKGQVKGAVIALIDKEREGEQIDRALLKNVLGIFVEIGLGSMECYENDFEDFLLKDTTDYYSLKAQSWILEDSCPDYMIKAEECLKKEKERVGHYLHISSEQKLLEKVQNELLAQYATPLLEKEHSGCFALLRDDKEEDLSRMYRLFSKINRGLEPIANMFKTHVTNEGTALVKQAEDSASNKKPEKKDMVGMQEQVFVWKIIELHDKYVAYVTECFQGHTLFHKALKEAFEVFCNKGVSGSSSAELLATFCDNILKKGCSEKLSDEAIEDALEKVVRLLAYISDKDLFAEFYRKKLARRLLFDKSANDEHERSILTKLKQQCGGQFTSKMEGMVTDLTVARDHQTKFEEFVAAHQELNPGIDLAVTVLTTGFWPSYKTFDINLPAEMVKCVEVFKEFYQTRTKHRKLTWIYSLGTCNINAKFEAKTIELIVTTYQAALLLLFNGSDRLTYSEIVTQLNLSDDDVVRLLHSLSCAKYKILNKEPANRSISPNDVFEFNSKFTDRMRRIKIPLPPVDEKKKVVEDVDKDRRYAIDASIVRIMKSRKVMGHQQLVAECVEQLSRMFKPDFKAIKKRIEDLITRDYLEREKDNANVYRYLA*
DI.CM020525.1G9631.1	Mesangiospermae	956	66.53	765	72.29	255	CM020525.1	28598342	28599342	+	rna-gnl|WGS:POTR|OsKitaake05g267700.1	Mesangiospermae	1076	61.99	765	72.29	255	973	764	255	identical	same	MAPRHRGGSRTRHGRRHARQKQLNAMELNAIIAGGNMMADDDGGGFTFAEVPPLAGGRCVGPPLYPVFGRPRSPPPTPPPHRQAPEKASRLPLWRFLMVDHGPPPPPPPTTQPAADDDLDLDLDGEPAESTFLYCPLCPALPVAAAASPARCRKSGSTGSSLLRWRQRSIGRSHSDGKEKFVFLNASSSSSGSEHKGGRGGEVGHDGALSYYANGGSRGGGGGGGRRRSFLPYRQDIVGLFANATAFRRSYHPF*	MAPRHRGGSRTRHGRRHARQKQLNAMELNAIIAGGNMMADDDGGGFTFAEVPPLAGGRCVGPPLYPVFGRPRSPPPTPPPHRQAPEKASRLPLWRFLMVDHGPPPPPPPTTQPAADDDLDLDLDGEPAESTFLYCPLCPALPVAAAASPARCRKSGSTGSSLLRWRQRSIGRSHSDGKEKFVFLNASSSSSGSEHKGGRGGEVGHDGALSYYANGGSRGGGGGGGRRRSFLPYRQDIVGLFANATAFRRSYHPF*
DI.CM020525.1G9633.2	cellular organisms	2510	49.76	1314	55.33	438	CM020525.1	28600009	28606455	-	rna-gnl|WGS:POTR|OsKitaake05g267800.1	cellular organisms	1982	51.77	1314	55.33	438	3862	1306	375	identical	same	MAAASSSAAACFLSPSPPPRPRHHSIKHLACAASRSPSPGPSSSRSLALPSPSASASPWPWPRRLRDLLPDETGRILSSATGSLIVALASAALILGDAGSASAFVVATPRKLQADELATVRLFQENTPSVVYITNLAVRQDAFTLDVLEVPQGSGSGFVWDKSGHIVTNFHVIRGASDLRVTLADQTVYEAQVVGFDQDKDVAVLRIKAPTDKLRPVPVGVSADLLVGQKVFAIGNPFGLDHTLTTGVISGLRREISSAATGRPIQDVIQTDAAINPGNSGGPLLDSSGNLIGVNTAIYSPSGASSGVGFSIPVDTVGGIVDQLIKFGKVTRPILGIKFAPDQSVEQLGLSGVLVLDAPPNGPAGKAGLQSTKRDSYGRLILGDIITSVNGTKVTNGSDLYRILDQCKVGEKVTVEVLRGDQKEKIPVILEPKPDES*	MAAASSSAAACFLSPSPPPRPRHHSIKHLACAASRSPSPGPSSSRSLALPSPSASASPWPWPRRLRDLLPDETGRILSSATGSLIVALASAALILGDAGSASAFVVATPRKLQADELATVRLFQENTPSVVYITNLAVRQDAFTLDVLEVPQGSGSGFVWDKSGHIVTNFHVIRGASDLRVTLADQTVYEAQVVGFDQDKDVAVLRIKAPTDKLRPVPVGVSADLLVGQKVFAIGNPFGLDHTLTTGVISGLRREISSAATGRPIQDVIQTDAAINPGNSGGPLLDSSGNLIGVNTAIYSPSGASSGVGFSIPVDTVGGIVDQLIKFGKVTRPILGIKFAPDQSVEQLGLSGVLVLDAPPNGPAGKAGLQSTKRDSYGRLILGDIITSVNGTKVTNGSDLYRILDQCKVGEKVTVEVLRGDQKEKIPVILEPKPDES*
DI.CM020525.1G9633.3	cellular organisms	1913	49.24	813	44.65	271	CM020525.1	28600142	28605981	-	rna-gnl|WGS:POTR|OsKitaake05g267800.1	cellular organisms	1982	51.77	1314	55.33	438	3410	796	259	homologous	same	MSSVARQISVLCRVTLADQTVYEAQVVGFDQDKDVAVLRIKAPTDKLRPVPVGVSADLLVGQKVFAIGNPFGLDHTLTTGVISGLRREISSAATGRPIQDVIQTDAAINPGNSGGPLLDSSGNLIGVNTAIYSPSGASSGVGFSIPVDTVGGIVDQLIKFGKVTRPILGIKFAPDQSVEQLGLSGVLVLDAPPNGPAGKAGLQSTKRDSYGRLILGDIITSVNGTKVTNGSDLYRILDQCKVGEKVTVEVLRGDQKEKIPVILEPKPDES*	MAAASSSAAACFLSPSPPPRPRHHSIKHLACAASRSPSPGPSSSRSLALPSPSASASPWPWPRRLRDLLPDETGRILSSATGSLIVALASAALILGDAGSASAFVVATPRKLQADELATVRLFQENTPSVVYITNLAVRQDAFTLDVLEVPQGSGSGFVWDKSGHIVTNFHVIRGASDLRVTLADQTVYEAQVVGFDQDKDVAVLRIKAPTDKLRPVPVGVSADLLVGQKVFAIGNPFGLDHTLTTGVISGLRREISSAATGRPIQDVIQTDAAINPGNSGGPLLDSSGNLIGVNTAIYSPSGASSGVGFSIPVDTVGGIVDQLIKFGKVTRPILGIKFAPDQSVEQLGLSGVLVLDAPPNGPAGKAGLQSTKRDSYGRLILGDIITSVNGTKVTNGSDLYRILDQCKVGEKVTVEVLRGDQKEKIPVILEPKPDES*
DI.CM020525.1G9633.7	cellular organisms	1443	55.3	1104	57.25	368	CM020525.1	28602817	28606350	-	rna-gnl|WGS:POTR|OsKitaake05g267800.1	cellular organisms	1982	51.77	1314	55.33	438	3533	1098	375	homologous	same	MAAASSSAAACFLSPSPPPRPRHHSIKHLACAASRSPSPGPSSSRSLALPSPSASASPWPWPRRLRDLLPDETGRILSSATGSLIVALASAALILGDAGSASAFVVATPRKLQADELATVRLFQENTPSVVYITNLAVRQDAFTLDVLEVPQGSGSGFVWDKSGHIVTNFHVIRGASDLSGLRREISSAATGRPIQDVIQTDAAINPGNSGGPLLDSSGNLIGVNTAIYSPSGASSGVGFSIPVDTVGGIVDQLIKFGKVTRPILGIKFAPDQSVEQLGLSGVLVLDAPPNGPAGKAGLQSTKRDSYGRLILGDIITSVNGTKVTNGSDLYRILDQCKVGEKVTVEVLRGDQKEKIPVILEPKPDES*	MAAASSSAAACFLSPSPPPRPRHHSIKHLACAASRSPSPGPSSSRSLALPSPSASASPWPWPRRLRDLLPDETGRILSSATGSLIVALASAALILGDAGSASAFVVATPRKLQADELATVRLFQENTPSVVYITNLAVRQDAFTLDVLEVPQGSGSGFVWDKSGHIVTNFHVIRGASDLRVTLADQTVYEAQVVGFDQDKDVAVLRIKAPTDKLRPVPVGVSADLLVGQKVFAIGNPFGLDHTLTTGVISGLRREISSAATGRPIQDVIQTDAAINPGNSGGPLLDSSGNLIGVNTAIYSPSGASSGVGFSIPVDTVGGIVDQLIKFGKVTRPILGIKFAPDQSVEQLGLSGVLVLDAPPNGPAGKAGLQSTKRDSYGRLILGDIITSVNGTKVTNGSDLYRILDQCKVGEKVTVEVLRGDQKEKIPVILEPKPDES*
DI.CM020525.1G9634.2	Oryzinae	2361	47.44	903	44.08	301	CM020525.1	28607005	28612001	-	rna-gnl|WGS:POTR|OsKitaake05g267900.1	Oryzinae	2277	48	903	44.08	301	4899	895	301	identical	same	MEGSDSVTSPDLELVAGPLDLGTIFDVDMEDFVHGRRTLFAVCAYALLKAIPGLRALVDDIPHHSYDVGHVGGNLCLRCNMKELNKYILMDYLEIQRITNSLFIFRNWEPKTVTVNVQALMDELLSEIDYWCLEKDYENSMNMVLMQVSFTQQTNDLLLFESSTKWGCYNCAVHFTRMECSKSIYMDGRSVSEFEEECYLDCHECKIAVGYKRMKVCKLPQVLNFYEVSGLLPELRILNQDYGLTCVMPERNKACLYCLLEPTNWTHVEAAGFNARLCPLGPALPPQIQGKCAIAMYQRI*	MEGSDSVTSPDLELVAGPLDLGTIFDVDMEDFVHGRRTLFAVCAYALLKAIPGLRALVDDIPHHSYDVGHVGGNLCLRCNMKELNKYILMDYLEIQRITNSLFIFRNWEPKTVTVNVQALMDELLSEIDYWCLEKDYENSMNMVLMQVSFTQQTNDLLLFESSTKWGCYNCAVHFTRMECSKSIYMDGRSVSEFEEECYLDCHECKIAVGYKRMKVCKLPQVLNFYEVSGLLPELRILNQDYGLTCVMPERNKACLYCLLEPTNWTHVEAAGFNARLCPLGPALPPQIQGKCAIAMYQRI*
DI.CM020525.1G9634.3	Oryzinae	2276	47.45	1113	47.89	371	CM020525.1	28607041	28612001	-	rna-gnl|WGS:POTR|OsKitaake05g267900.1	Oryzinae	2277	48	903	44.08	301	4899	865	295	homologous	same	MSIWPAQMFFLFFFPCSASSQILPLPASRARGLLLRFPASSPTRRPPLLLPPPRSRRSKSFLSPPPARVACPSAPCILRPDLELVAGPLDLGTIFDVDMEDFVHGRRTLFAVCAYALLKAIPGLRALVDDIPHHSYDVGHVGGNLCLRCNMKELNKYILMDYLEIQRITNSLFIFRNWEPKTVTVNVQALMDELLSEIDYWCLEKDYENSMNMVLMQVSFTQQTNDLLLFESSTKWGCYNCAVHFTRMECSKSIYMDGRSVSEFEEECYLDCHECKIAVGYKRMKVCKLPQVLNFYEVSGLLPELRILNQDYGLTCVMPERNKACLYCLLEPTNWTHVEAAGFNARLCPLGPALPPQIQGKCAIAMYQRI*	MEGSDSVTSPDLELVAGPLDLGTIFDVDMEDFVHGRRTLFAVCAYALLKAIPGLRALVDDIPHHSYDVGHVGGNLCLRCNMKELNKYILMDYLEIQRITNSLFIFRNWEPKTVTVNVQALMDELLSEIDYWCLEKDYENSMNMVLMQVSFTQQTNDLLLFESSTKWGCYNCAVHFTRMECSKSIYMDGRSVSEFEEECYLDCHECKIAVGYKRMKVCKLPQVLNFYEVSGLLPELRILNQDYGLTCVMPERNKACLYCLLEPTNWTHVEAAGFNARLCPLGPALPPQIQGKCAIAMYQRI*
DI.CM020525.1G9634.4	Oryzinae	2458	46.7	537	42.27	179	CM020525.1	28607104	28611958	-	rna-gnl|WGS:POTR|OsKitaake05g267900.1	Oryzinae	2277	48	903	44.08	301	4854	531	165	homologous	same	MEGSDSVTSPDLELVAGPLDLGTIFDVDMEDFVHGRRTLFAVCAYALLKAIPGLRALVDDIPHHSYDVGHVGGNLCLRCNMKELNKYILMDYLEIQRITNSLFIFRNWEPKTVTVNVQALMDELLSEIDYWCLEKDYENSMNMVLMQVSFTQQTNDLLLFESSTKQIYLYGWPFCLRV*	MEGSDSVTSPDLELVAGPLDLGTIFDVDMEDFVHGRRTLFAVCAYALLKAIPGLRALVDDIPHHSYDVGHVGGNLCLRCNMKELNKYILMDYLEIQRITNSLFIFRNWEPKTVTVNVQALMDELLSEIDYWCLEKDYENSMNMVLMQVSFTQQTNDLLLFESSTKWGCYNCAVHFTRMECSKSIYMDGRSVSEFEEECYLDCHECKIAVGYKRMKVCKLPQVLNFYEVSGLLPELRILNQDYGLTCVMPERNKACLYCLLEPTNWTHVEAAGFNARLCPLGPALPPQIQGKCAIAMYQRI*
DI.CM020525.1G9640.1	Mesangiospermae	1785	57.14	1365	59.93	455	CM020525.1	28614667	28616451	+	rna-gnl|WGS:POTR|OsKitaake05g268000.1	Mesangiospermae	1206	57.13	1068	58.9	356	1205	1067	356	homologous	same	METIPVELWQEILLRASTKDVARSCCVSTQWRDIVRDPSFRKLHHDRHATAHDVPDALLVATYNIDSQRVASVFPVEPAAVSPTSSTRTATAPICRVNHMEGYRIANICNGFLCFASHSTAKAIVHNPVTGERLEVPRAPRLPPDQDNARSPVTFALGFSPNNCVYKLFRFTNRTMDVYTLGRGAESTGWRRHALPLHPRNLVESKPAVVIGGKICMATIGPAPYRHPADNGTPGPVLVVDVAHEEPCTYSPPDYGLPWADAAVSVFELHGRLCLAIRTERMIQFWTMPVEEDDDDQPWQLLYKFKVVDDIRFNQFQRLVPMSAWLDGHTNTLCYREGNNVYRKYVGTTTATVRRFSSTKVVIMSWDSKICLPVASSSLSSFQWDIYAGYRPTLLSPLTFASGQHEEDDNKCDLFIRSLLRTLRSQKSQKCRPSPTSAGCTNAKRICCINPRGF*	MEGYRIANICNGFLCFASHSTAKAIVHNPVTGERLEVPRAPRLPPDQDNARSPVTFALGFSPNNCVYKLFRFTNRTMDVYTLGRGAESTGWRRHALPLHPRNLVESKPAVVIGGKICMATIGPAPYRHPADNGTPGPVLVVDVAHEEPCTYSPPDYGLPWADAAVSVFELHGRLCLAIRTERMIQFWTMPVEEDDDDQPWQLLYKFKVVDDIRFNQFQRLVPMSAWLDGHTNTLCYREGNNVYRKYVGTTTATVRRFSSTKVVIMSWDSKICLPVASSSLSSFQWDIYAGYRPTLLSPLTFASGQHEEDDNKCDLFIRSLLRTLRSQKSQKCRPSPTSAGCTNAKRICCINPRGF*
DI.CM020525.1G9642.1	Viridiplantae	1635	52.11	1143	48.38	381	CM020525.1	28622109	28626718	+	rna-gnl|WGS:POTR|OsKitaake05g268200.1	Viridiplantae	1927	48.68	1143	48.38	381	4515	1133	381	identical	same	MAHDEAVATQKIGKTTSPPKDQPTPCPFPDWSAVQAYYGPGVLPPTYFAPAIASGHAPPPYMWGPQPIMPPPFGTPYAAMYPHGGAYPHPLMPMMANPLSMEPAKSASSKEKGSNKKLKEVDGAAVSTGSGDSKKTMTSSGDYSAEGSSDVNDLKVGKTGRKRRLDDGAGAETSAAAKMENALPPSHILGSTAILPNHSFPAQVIRPSATNVANSRALGTPISPPPGVIVPSHTGVSTELLIKDERELKREKRKQSNRESARRSRLRKQAETEDLATQVESLTAENTSLRSEISRLSESSEKLRLENSALMGKLKDPAASTQAETSLQKTTTASSPRVVENFLSMIDNTNKTSVRHTEHAEPKLRQLLGSGPATDVVAAS*	MAHDEAVATQKIGKTTSPPKDQPTPCPFPDWSAVQAYYGPGVLPPTYFAPAIASGHAPPPYMWGPQPIMPPPFGTPYAAMYPHGGAYPHPLMPMMANPLSMEPAKSASSKEKGSNKKLKEVDGAAVSTGSGDSKKTMTSSGDYSAEGSSDVNDLKVGKTGRKRRLDDGAGAETSAAAKMENALPPSHILGSTAILPNHSFPAQVIRPSATNVANSRALGTPISPPPGVIVPSHTGVSTELLIKDERELKREKRKQSNRESARRSRLRKQAETEDLATQVESLTAENTSLRSEISRLSESSEKLRLENSALMGKLKDPAASTQAETSLQKTTTASSPRVVENFLSMIDNTNKTSVRHTEHAEPKLRQLLGSGPATDVVAAS*
DI.CM020525.1G9642.2	Streptophytina	1599	50.09	744	47.45	248	CM020525.1	28622304	28626885	+	rna-gnl|WGS:POTR|OsKitaake05g268200.1	Viridiplantae	1927	48.68	1143	48.38	381	4581	736	243	homologous	same	MAHDEAVATQKIGKTTSPPKDQPTPCPFPDWSAVQAYYGPGVLPPTYFAPAIASGHAPPPYMWGPQPIMPPPFGTPYAAMYPHGGAYPHPLMPMMANPLSMEPAKSASSKEKGSNKKLKEVDGAAVSTGSGDSKKTMTSSGDYSAEGSSDVNDLKVGKTGRKRRLDDGAGAETSAAAKMENALPPSHILGSTAILPNHSFPAQVIRPSATNVANSRALGTPISPPPGVIVPSHTGVSTELLIKGIKA*	MAHDEAVATQKIGKTTSPPKDQPTPCPFPDWSAVQAYYGPGVLPPTYFAPAIASGHAPPPYMWGPQPIMPPPFGTPYAAMYPHGGAYPHPLMPMMANPLSMEPAKSASSKEKGSNKKLKEVDGAAVSTGSGDSKKTMTSSGDYSAEGSSDVNDLKVGKTGRKRRLDDGAGAETSAAAKMENALPPSHILGSTAILPNHSFPAQVIRPSATNVANSRALGTPISPPPGVIVPSHTGVSTELLIKDERELKREKRKQSNRESARRSRLRKQAETEDLATQVESLTAENTSLRSEISRLSESSEKLRLENSALMGKLKDPAASTQAETSLQKTTTASSPRVVENFLSMIDNTNKTSVRHTEHAEPKLRQLLGSGPATDVVAAS*
DI.CM020525.1G9643.1	cellular organisms	1322	53.86	1107	51.85	369	CM020525.1	28630140	28633131	+	rna-gnl|WGS:POTR|OsKitaake05g268300.2	cellular organisms	1575	45.27	744	44.35	248	2297	724	244	homologous	same	MSMGHYTNLTDPRTELEVVRDWNGVDQVVLRSPRGAYARVSLHGGQVLSWRNDRGEELLFTSSKAIFKPPKAMRGGIPICFPQFGNSGTLEQHGFARNRIWALDEEHPPLNQNDNNSKASVDLILKPSEDDLKCWPHGFEFRLRVSLTKDGNLSLVSRIRNVNGKPFSFSFGYHTYLSVSDISEVRIEGLETLDYLDNLSQRERFTEQGDAITFESEVDRVYVSSPNVIAVLDHEKKRTFVIRKEGLPDVVVWNPWEKKSKNIVDFGDEEYKQMLCVDAAAAERQITLKPGEEWTGKLELSEVPSTNCSGHLDQPGSSFDDCAIPPRVAFSSASVLTAPAFPKPLRAGCLPPLPTSSLTAPVLPNPWR*	MRGGIPICFPQFGNSGTLEQHGFARNRIWALDEEHPPLNQNDNNSKASVDLILKPSEDDLKCWPHGFEFRLRVSLTKDGNLSLVSRIRNVNGKPFSFSFGYHTYLSVSDISEVRIEGLETLDYLDNLSQRERFTEQGDAITFESEVDRVYVSSPNVIAVLDHEKKRTFVIRKEGLPDVVVWNPWEKKSKNIVDFGDEEYKQMLCVDAAAAERQITLKPGEEWTGKLELSEVPSTNCSGHLDQPGIII*
DI.CM020525.1G9643.1	cellular organisms	1322	53.86	1107	51.85	369	CM020525.1	28630140	28633131	+	rna-gnl|WGS:POTR|OsKitaake05g268300.1	cellular organisms	2397	50.94	960	49.38	320	2920	938	316	homologous	same	MSMGHYTNLTDPRTELEVVRDWNGVDQVVLRSPRGAYARVSLHGGQVLSWRNDRGEELLFTSSKAIFKPPKAMRGGIPICFPQFGNSGTLEQHGFARNRIWALDEEHPPLNQNDNNSKASVDLILKPSEDDLKCWPHGFEFRLRVSLTKDGNLSLVSRIRNVNGKPFSFSFGYHTYLSVSDISEVRIEGLETLDYLDNLSQRERFTEQGDAITFESEVDRVYVSSPNVIAVLDHEKKRTFVIRKEGLPDVVVWNPWEKKSKNIVDFGDEEYKQMLCVDAAAAERQITLKPGEEWTGKLELSEVPSTNCSGHLDQPGSSFDDCAIPPRVAFSSASVLTAPAFPKPLRAGCLPPLPTSSLTAPVLPNPWR*	MSMGHYTNLTDPRTELEVVRDWNGVDQVVLRSPRGAYARVSLHGGQVLSWRNDRGEELLFTSSKAIFKPPKAMRGGIPICFPQFGNSGTLEQHGFARNRIWALDEEHPPLNQNDNNSKASVDLILKPSEDDLKCWPHGFEFRLRVSLTKDGNLSLVSRIRNVNGKPFSFSFGYHTYLSVSDISEVRIEGLETLDYLDNLSQRERFTEQGDAITFESEVDRVYVSSPNVIAVLDHEKKRTFVIRKEGLPDVVVWNPWEKKSKNIVDFGDEEYKQMLCVDAAAAERQITLKPGEEWTGKLELSEVPSTNCSGHLDQPGIII*
DI.CM020525.1G9649.1	cellular organisms	1022	45.21	690	47.54	230	CM020525.1	28639205	28641007	-	rna-gnl|WGS:POTR|OsKitaake05g268600.1	cellular organisms	1776	46.11	1776	46.11	592	1649	654	221	homologous	same	MLYLKYISFQGADGILVPGGFGERGVEGKILAAKHARENDVPFLGICLGMQLAVVEFACHVLKLPDANSTEFDAKTENPCVIIMPECSNEGKGGTMRRGSKRTFFKVANSKSAKLYGSVNHIDERFRHRYQVNPNVVQLFENNGLQVVGTDKTGEIVQIVEIPNHRFFVGVQFHPEFMSRPSKPSALFVGLIAASCGQLDGVLQDAACNHEPQQNQRAEKRPAASDLGD*	MKYVVVMGGVISGLGKGVTASSIGVVLKACGLRVTSIKIDPYFNADAGTISPHEHGEVFVLDDGGEVDLDLGNYERFLDIKLTRDHSITAGKIHHYVYEKERRGDYLGQTVQVIPHITNEIQDWIERIAMVPVDGEVDPADVYIIELGGTIGDIESTQFIEAFSQFSYRVGAGNLCVVHVGLVPVLNVVGEQLCYLLIVVFVLKIISYIFWFMFFREYGLTPNIIACRCTKELEKNVKEKLSLFCHVPVANIFTLYDVSNIWRVPLLLRDQKADQAILKVLNLESVAEEPNLEEWMARADLYDTLHETVRIAMVGKYTGVSDTYLSVMKALLHACIACGRKLLVDWVPSTDLEDSTASVAPDAYSTAWSLLRGADGILVPGGFGERGVEGKILAAKHARENDVPFLGICLGMQLAVVEFACHVLKLPDANSTEFDAKTENPCVIIMPECSNEGKGGTMRRGSKRTFFKVANSKSAKLYGSVNHIDERFRHRYQVNPNVVQLFENNGLQVVGTDKTGEIVQIVEIPNHRFFVGVQFHPEFMSRPSKPSALFVGLIAASCGQLDGVLQDAACNHEPQQNQRAEKRPAASDLGD*
DI.CM020525.1G9649.2	cellular organisms	903	45.85	543	47.88	181	CM020525.1	28639205	28640883	-	rna-gnl|WGS:POTR|OsKitaake05g268600.1	cellular organisms	1776	46.11	1776	46.11	592	1525	537	181	homologous	same	MQLAVVEFACHVLKLPDANSTEFDAKTENPCVIIMPECSNEGKGGTMRRGSKRTFFKVANSKSAKLYGSVNHIDERFRHRYQVNPNVVQLFENNGLQVVGTDKTGEIVQIVEIPNHRFFVGVQFHPEFMSRPSKPSALFVGLIAASCGQLDGVLQDAACNHEPQQNQRAEKRPAASDLGD*	MKYVVVMGGVISGLGKGVTASSIGVVLKACGLRVTSIKIDPYFNADAGTISPHEHGEVFVLDDGGEVDLDLGNYERFLDIKLTRDHSITAGKIHHYVYEKERRGDYLGQTVQVIPHITNEIQDWIERIAMVPVDGEVDPADVYIIELGGTIGDIESTQFIEAFSQFSYRVGAGNLCVVHVGLVPVLNVVGEQLCYLLIVVFVLKIISYIFWFMFFREYGLTPNIIACRCTKELEKNVKEKLSLFCHVPVANIFTLYDVSNIWRVPLLLRDQKADQAILKVLNLESVAEEPNLEEWMARADLYDTLHETVRIAMVGKYTGVSDTYLSVMKALLHACIACGRKLLVDWVPSTDLEDSTASVAPDAYSTAWSLLRGADGILVPGGFGERGVEGKILAAKHARENDVPFLGICLGMQLAVVEFACHVLKLPDANSTEFDAKTENPCVIIMPECSNEGKGGTMRRGSKRTFFKVANSKSAKLYGSVNHIDERFRHRYQVNPNVVQLFENNGLQVVGTDKTGEIVQIVEIPNHRFFVGVQFHPEFMSRPSKPSALFVGLIAASCGQLDGVLQDAACNHEPQQNQRAEKRPAASDLGD*
DI.CM020525.1G9651.2	Eukaryota	1759	47.07	732	47.13	244	CM020525.1	28644496	28646587	-	rna-gnl|WGS:POTR|OsKitaake05g268700.1	Eukaryota	1817	47.44	732	47.13	244	2091	730	244	identical	same	MLAKGRKVAGRGGDMSAHYAFGLQEDDAIIKRRLLTRTTTTRGEPPLKKLQKKFMSFATEVEKDADNISDCERLYKAFLQEINAFVLPLLKSKAVVDANLREKESFNELQDEIQRQILQAQTDIEELKKKLEQSRIERLYKEECEAIRKMISLQPPRSETEKLIAGLEKEIANLEAENTACIRTLELRKKQLSLLLHVVEELQISIEDEQRSIADELRAGAEEQQNMSTDEGSGDASDAMALD*	MLAKGRKVAGRGGDMSAHYAFGLQEDDAIIKRRLLTRTTTTRGEPPLKKLQKKFMSFATEVEKDADNISDCERLYKAFLQEINAFVLPLLKSKAVVDANLREKESFNELQDEIQRQILQAQTDIEELKKKLEQSRIERLYKEECEAIRKMISLQPPRSETEKLIAGLEKEIANLEAENTACIRTLELRKKQLSLLLHVVEELQISIEDEQRSIADELRAGAEEQQNMSTDEGSGDASDAMALD*
DI.CM020525.1G9652.2	Viridiplantae	1597	49.03	867	51.9	289	CM020525.1	28648031	28650487	+	rna-gnl|WGS:POTR|OsKitaake05g268900.1	Eukaryota	2561	40.22	2478	40.15	826	1081				same	MDALVSAALEEVSARLSAGIPVTDLWAALRGALEAAGLPIGPAVKRAVWARLIVLPVISVVLGEAEAEAEGPVVDDPKVGVEDAERLGMRLVASAALRDNFLGMYDLRHSKSEMSAVQKKALQRVGASRTSGVTQNDLCKSFGMEGNNFHYIVQSLQSQKLIVRRSTIIKFKGNGAEKEDASQNKRVTNTNSLYLTRYAKDCMNSHQRIEIIKPGLLVSNEETNIDDLQDGTFGVNSDNDVSIHDYLPAMKAICDKLEEASGRVNCSVHLFGVLFHFSSFLTFSNYFL*	MTFGHRAWRNLSLFVITSCLCYTLYGCTYLGVTATPFLQVLHRLRDAHLVEEFDAKVDDKIVPCLRLLKKFDPNEFLPKIQTSNYKLGKKGQATDQIMELSLENCIYDMISAQGPKGITLVELGKRLGHNNSKRIHRRVSSMLERFKLIREAEVLDKTSQYRVWTSKNFSHYKARIALQNFDVLLDDHDYCADLWSLAPSKGSGSPSPKGDLCVDNNFSFEEEYSDKLIGPHLLSNRETCVGASQLLEEDKSALGKRKRCHRPTSIRDDQRPKRILHMLKKKKFVLMVELHKWLERLEKENGKIMDRKTLTSTVNKLQKEGSCKCIKVSVPLVTNYARNHLVDVILHSSVGDLSMELVNEIKDRQRNFDTETRSRAVTKLRKKQQTAAIHGLRIRRRVKVNKPLVLEAIYANGFIGAKMIRAKLLHKFLWLYVSSLSNWCSPSDYAKEGHLNKNLNQSCLLFSMSAAIKEMPLELFLQVVGSGKKIDCVITKCSLGETLSEIPTKEYDQLMDTHAKGRLSRLITILDKLKLIQLAKASVEDSGVQSDAAPTYSLVLRPYIEEPTPIILPSSHINVSHCPKFRHDFMLSKQESVDAYWETLEYCHLTAGFAKPSSTFPGYSVPEVSHPRSWSSLRVMTTEQRLELQQRVMNVTEKGKLSYKDCRIIAKDLNLSVQQVLCVSSQNRRHRQPRVPVSQSQPKVSSGSTSQKRKRSADEITLKFIKQKVEASGSAQQRSSQSIPNEEVPERIFLSSPDLPEQHYLPVSKTSSTPTYHIDSPVHTDEDKESSPMINQSTLVRRCTESSKNKEKFMKEKKYFGHTNLTGNC*
DI.CM020525.1G9652.2	Viridiplantae	1597	49.03	867	51.9	289	CM020525.1	28648031	28650487	+	rna-gnl|WGS:POTR|OsKitaake05g268800.1	Viridiplantae	867	51.9	867	51.9	289	1075	865	289	identical	same	MDALVSAALEEVSARLSAGIPVTDLWAALRGALEAAGLPIGPAVKRAVWARLIVLPVISVVLGEAEAEAEGPVVDDPKVGVEDAERLGMRLVASAALRDNFLGMYDLRHSKSEMSAVQKKALQRVGASRTSGVTQNDLCKSFGMEGNNFHYIVQSLQSQKLIVRRSTIIKFKGNGAEKEDASQNKRVTNTNSLYLTRYAKDCMNSHQRIEIIKPGLLVSNEETNIDDLQDGTFGVNSDNDVSIHDYLPAMKAICDKLEEASGRVNCSVHLFGVLFHFSSFLTFSNYFL*	MDALVSAALEEVSARLSAGIPVTDLWAALRGALEAAGLPIGPAVKRAVWARLIVLPVISVVLGEAEAEAEGPVVDDPKVGVEDAERLGMRLVASAALRDNFLGMYDLRHSKSEMSAVQKKALQRVGASRTSGVTQNDLCKSFGMEGNNFHYIVQSLQSQKLIVRRSTIIKFKGNGAEKEDASQNKRVTNTNSLYLTRYAKDCMNSHQRIEIIKPGLLVSNEETNIDDLQDGTFGVNSDNDVSIHDYLPAMKAICDKLEEASGRVNCSVHLFGVLFHFSSFLTFSNYFL*
DI.CM020525.1G9653.1	Eukaryota	4598	40.87	2394	41.31	798	CM020525.1	28650284	28663042	+	rna-gnl|WGS:POTR|OsKitaake05g269000.1	Eukaryota	2386	40.4	2190	40.78	730	4302	2182	756	homologous	same	MIYTRYRAARGARSSRVDWNSLSDLPASPAACCRRMSDLRAKMYIRLAVSQICNLLGIRYAKHLERERISKAKGLLSQVSDSNKENCVDSDSEQLNWDNFEDQEIRGALDEVLEFIQLEKMDRTKQISSKNEVSNDSNADEAPTGQEQTIMQYVTSSSTEVPESGLHEHVKPYRHPTAIHASKNMENFFRYHEEVIIPNKDEITKRDVCKSLAVANALELLKMVYLSTSSGPEVQASLTATFKLYSEREIFTAFCFLRDRNFTVTRNGTKPATLSGKFFFNASHSPFPFGSGKKASEFSKWLIAQQKNTMDSRVYLYPDLQCGEIVHLFSLVLSGEMCISPSLPSKGVGEADEPNSHIPLDEADEPDDRIPSVEDTSELDDSTHKRKADKVKLKSSKSKKHKPLPKIESDFCYRREKGFPGIQVALNQEKNQTSNLMHALHDEECLIFTLAREMGSKDVSSQVESQNMLSYLNNSSSCRCLLSASHLERSYSGWPWDAMNIYAKQLPSLSCCKDESFILSSDMFRNAFSVIHQTGEQGIDLREMSQALHPLGMQFVKVIIDTLEIFKLVFKVNAYDGVQIVDTLHKSKYHITTLAKYSGCSCLRDPASEIAATGDAENTLKDKHGVASNLQRTVKMLGDVHTVTVLDVQSNSSSPHMHSGEDERLSTPTQDNGGSGCCHACGRHIYQPILPWINGDGSMNETVYEGFSRRIIGYVMQYPGVVEEHLICRMDVLNPQTCRTLLEQLAVDKHIYVRVFDEPVPVAPTTFQSLLKQHGHCKEPSKCRRRYFANPTSTFQL*	MYIRLAVSQICNLLGIRYAKHLERERISKAKGLLSQVSDSNKENCVDSDSEQLNWDNFEDQEIRGALDEVLEFIQLEKMDRTKQISSKNEVSNDSNADEAPTGQEQTIMQYVTSSSTEVPESGLHEHVKPYRHPTAIHASKNMENFFRYHEEVIIPNKDEITKRDVCKSLAVANALELLKMVYLSTSSGPEVQASLTATFKLYSEREIFTAFCFLRDRNFTVTRNGTKPATLSGKFFFNASHSPFPFGSGKKASEFSKWLIAQQKNTMDSRVYLYPDLQCGEIVHLFSLVLSGEMCISPSLPSKGVDTSELDDSTHKRKADKVKLKSSKSKKHKPLPKIESDFCYRREKGFPGIQVALNQEKNQTSNLMHALHDEECLIFTLAREMGSKDVSSQVESQNMLSYLNNSSSCRCLLSASHLERSYSGWPWDAMNIYAKQLPSLSCCKDESFILSSDMFRNAFSVIHQTGEQGIDLREMSQALHPLGMQFVKVIIDTLEIFKLVFKVNAYDGVQIVDTLHKSKYHITTLAKYSGCSCLRDPASEIAATGDAENTLKDKHGVASNLQRTVKMLGDVHTVTVLDVQSNSSSPHMHSGEDERLSTPTQDNGGSGCCHACGRHIYQPILPWINGDGSMNETVYEGFSRRIIGYVMQYPGVVEEHLICRMDVLNPQTCRTLLEQLAVDKHIYVRVFDEPVPVAPTTFQSLLKQHGHCKEPSKCRRRYFANPTSTFQL*
DI.CM020525.1G9653.1	Eukaryota	4598	40.87	2394	41.31	798	CM020525.1	28650284	28663042	+	rna-gnl|WGS:POTR|OsKitaake05g268900.1	Eukaryota	2561	40.22	2478	40.15	826	8411				same	MIYTRYRAARGARSSRVDWNSLSDLPASPAACCRRMSDLRAKMYIRLAVSQICNLLGIRYAKHLERERISKAKGLLSQVSDSNKENCVDSDSEQLNWDNFEDQEIRGALDEVLEFIQLEKMDRTKQISSKNEVSNDSNADEAPTGQEQTIMQYVTSSSTEVPESGLHEHVKPYRHPTAIHASKNMENFFRYHEEVIIPNKDEITKRDVCKSLAVANALELLKMVYLSTSSGPEVQASLTATFKLYSEREIFTAFCFLRDRNFTVTRNGTKPATLSGKFFFNASHSPFPFGSGKKASEFSKWLIAQQKNTMDSRVYLYPDLQCGEIVHLFSLVLSGEMCISPSLPSKGVGEADEPNSHIPLDEADEPDDRIPSVEDTSELDDSTHKRKADKVKLKSSKSKKHKPLPKIESDFCYRREKGFPGIQVALNQEKNQTSNLMHALHDEECLIFTLAREMGSKDVSSQVESQNMLSYLNNSSSCRCLLSASHLERSYSGWPWDAMNIYAKQLPSLSCCKDESFILSSDMFRNAFSVIHQTGEQGIDLREMSQALHPLGMQFVKVIIDTLEIFKLVFKVNAYDGVQIVDTLHKSKYHITTLAKYSGCSCLRDPASEIAATGDAENTLKDKHGVASNLQRTVKMLGDVHTVTVLDVQSNSSSPHMHSGEDERLSTPTQDNGGSGCCHACGRHIYQPILPWINGDGSMNETVYEGFSRRIIGYVMQYPGVVEEHLICRMDVLNPQTCRTLLEQLAVDKHIYVRVFDEPVPVAPTTFQSLLKQHGHCKEPSKCRRRYFANPTSTFQL*	MTFGHRAWRNLSLFVITSCLCYTLYGCTYLGVTATPFLQVLHRLRDAHLVEEFDAKVDDKIVPCLRLLKKFDPNEFLPKIQTSNYKLGKKGQATDQIMELSLENCIYDMISAQGPKGITLVELGKRLGHNNSKRIHRRVSSMLERFKLIREAEVLDKTSQYRVWTSKNFSHYKARIALQNFDVLLDDHDYCADLWSLAPSKGSGSPSPKGDLCVDNNFSFEEEYSDKLIGPHLLSNRETCVGASQLLEEDKSALGKRKRCHRPTSIRDDQRPKRILHMLKKKKFVLMVELHKWLERLEKENGKIMDRKTLTSTVNKLQKEGSCKCIKVSVPLVTNYARNHLVDVILHSSVGDLSMELVNEIKDRQRNFDTETRSRAVTKLRKKQQTAAIHGLRIRRRVKVNKPLVLEAIYANGFIGAKMIRAKLLHKFLWLYVSSLSNWCSPSDYAKEGHLNKNLNQSCLLFSMSAAIKEMPLELFLQVVGSGKKIDCVITKCSLGETLSEIPTKEYDQLMDTHAKGRLSRLITILDKLKLIQLAKASVEDSGVQSDAAPTYSLVLRPYIEEPTPIILPSSHINVSHCPKFRHDFMLSKQESVDAYWETLEYCHLTAGFAKPSSTFPGYSVPEVSHPRSWSSLRVMTTEQRLELQQRVMNVTEKGKLSYKDCRIIAKDLNLSVQQVLCVSSQNRRHRQPRVPVSQSQPKVSSGSTSQKRKRSADEITLKFIKQKVEASGSAQQRSSQSIPNEEVPERIFLSSPDLPEQHYLPVSKTSSTPTYHIDSPVHTDEDKESSPMINQSTLVRRCTESSKNKEKFMKEKKYFGHTNLTGNC*
DI.CM020525.1G9653.2	Streptophyta	3471	41.11	1800	40	600	CM020525.1	28654367	28662994	+	rna-gnl|WGS:POTR|OsKitaake05g269000.1	Eukaryota	2386	40.4	2190	40.78	730	4254	1564	530	homologous	same	MIYTRYRAARGARSSRVDWNSLSDLPASPAACCRRMSDLRAKMYIRLAVSQICNLLGIRYAKHLERERISKAKGLLSQVSDSNKENCVDSDSEQLNWDNFEDQEIRGALDEVLEFIQLEKMDRTKQISSKNEVSNDSNADEAPTGQEQTIMQYVTSSSTEVPESGLHEHVKPYRHPTAIHASKNMENFFRYHEEVIIPNKDEITKRDVCKSLAVANALELLKMVYLSTSSGPEVQASLTATFKLYSEREIFTAFCFLRDRNFTVTRNGTKPATLSGKFFFNASHSPFPFGSGKKASEFSKWLIAQQKNTMDSRVYLYPDLQCGEIVHLFSLVLSGEMCISPSLPSKGVGEADEPNSHIPLDEADEPDDRIPSVEDTSELDDSTHKRKADKVKLKSSKSKKHKPLPKIESDFCYRREKGFPGIQVALNQEKNQTSNLMHALHDEECLIFTLAREMGSKDVSSQVESQNMLSYLNNSSSCRCLLSASHLERSYSGWPWDAMNIYAKQLPSLSCCKDESFILSSDMFRNAFSVIHQTGEQGIDLREMSQALHPLGMQFVKVIIDTLEIFKLVFKLFNCFTNHRSMHTMVCRSLTRYISRSII*	MYIRLAVSQICNLLGIRYAKHLERERISKAKGLLSQVSDSNKENCVDSDSEQLNWDNFEDQEIRGALDEVLEFIQLEKMDRTKQISSKNEVSNDSNADEAPTGQEQTIMQYVTSSSTEVPESGLHEHVKPYRHPTAIHASKNMENFFRYHEEVIIPNKDEITKRDVCKSLAVANALELLKMVYLSTSSGPEVQASLTATFKLYSEREIFTAFCFLRDRNFTVTRNGTKPATLSGKFFFNASHSPFPFGSGKKASEFSKWLIAQQKNTMDSRVYLYPDLQCGEIVHLFSLVLSGEMCISPSLPSKGVDTSELDDSTHKRKADKVKLKSSKSKKHKPLPKIESDFCYRREKGFPGIQVALNQEKNQTSNLMHALHDEECLIFTLAREMGSKDVSSQVESQNMLSYLNNSSSCRCLLSASHLERSYSGWPWDAMNIYAKQLPSLSCCKDESFILSSDMFRNAFSVIHQTGEQGIDLREMSQALHPLGMQFVKVIIDTLEIFKLVFKVNAYDGVQIVDTLHKSKYHITTLAKYSGCSCLRDPASEIAATGDAENTLKDKHGVASNLQRTVKMLGDVHTVTVLDVQSNSSSPHMHSGEDERLSTPTQDNGGSGCCHACGRHIYQPILPWINGDGSMNETVYEGFSRRIIGYVMQYPGVVEEHLICRMDVLNPQTCRTLLEQLAVDKHIYVRVFDEPVPVAPTTFQSLLKQHGHCKEPSKCRRRYFANPTSTFQL*
DI.CM020525.1G9653.2	Streptophyta	3471	41.11	1800	40	600	CM020525.1	28654367	28662994	+	rna-gnl|WGS:POTR|OsKitaake05g268900.1	Eukaryota	2561	40.22	2478	40.15	826	4328				same	MIYTRYRAARGARSSRVDWNSLSDLPASPAACCRRMSDLRAKMYIRLAVSQICNLLGIRYAKHLERERISKAKGLLSQVSDSNKENCVDSDSEQLNWDNFEDQEIRGALDEVLEFIQLEKMDRTKQISSKNEVSNDSNADEAPTGQEQTIMQYVTSSSTEVPESGLHEHVKPYRHPTAIHASKNMENFFRYHEEVIIPNKDEITKRDVCKSLAVANALELLKMVYLSTSSGPEVQASLTATFKLYSEREIFTAFCFLRDRNFTVTRNGTKPATLSGKFFFNASHSPFPFGSGKKASEFSKWLIAQQKNTMDSRVYLYPDLQCGEIVHLFSLVLSGEMCISPSLPSKGVGEADEPNSHIPLDEADEPDDRIPSVEDTSELDDSTHKRKADKVKLKSSKSKKHKPLPKIESDFCYRREKGFPGIQVALNQEKNQTSNLMHALHDEECLIFTLAREMGSKDVSSQVESQNMLSYLNNSSSCRCLLSASHLERSYSGWPWDAMNIYAKQLPSLSCCKDESFILSSDMFRNAFSVIHQTGEQGIDLREMSQALHPLGMQFVKVIIDTLEIFKLVFKLFNCFTNHRSMHTMVCRSLTRYISRSII*	MTFGHRAWRNLSLFVITSCLCYTLYGCTYLGVTATPFLQVLHRLRDAHLVEEFDAKVDDKIVPCLRLLKKFDPNEFLPKIQTSNYKLGKKGQATDQIMELSLENCIYDMISAQGPKGITLVELGKRLGHNNSKRIHRRVSSMLERFKLIREAEVLDKTSQYRVWTSKNFSHYKARIALQNFDVLLDDHDYCADLWSLAPSKGSGSPSPKGDLCVDNNFSFEEEYSDKLIGPHLLSNRETCVGASQLLEEDKSALGKRKRCHRPTSIRDDQRPKRILHMLKKKKFVLMVELHKWLERLEKENGKIMDRKTLTSTVNKLQKEGSCKCIKVSVPLVTNYARNHLVDVILHSSVGDLSMELVNEIKDRQRNFDTETRSRAVTKLRKKQQTAAIHGLRIRRRVKVNKPLVLEAIYANGFIGAKMIRAKLLHKFLWLYVSSLSNWCSPSDYAKEGHLNKNLNQSCLLFSMSAAIKEMPLELFLQVVGSGKKIDCVITKCSLGETLSEIPTKEYDQLMDTHAKGRLSRLITILDKLKLIQLAKASVEDSGVQSDAAPTYSLVLRPYIEEPTPIILPSSHINVSHCPKFRHDFMLSKQESVDAYWETLEYCHLTAGFAKPSSTFPGYSVPEVSHPRSWSSLRVMTTEQRLELQQRVMNVTEKGKLSYKDCRIIAKDLNLSVQQVLCVSSQNRRHRQPRVPVSQSQPKVSSGSTSQKRKRSADEITLKFIKQKVEASGSAQQRSSQSIPNEEVPERIFLSSPDLPEQHYLPVSKTSSTPTYHIDSPVHTDEDKESSPMINQSTLVRRCTESSKNKEKFMKEKKYFGHTNLTGNC*
DI.CM020525.1G9654.1.orf1	Mesangiospermae	2925	52.27	927	58.04	309	CM020525.1	28665078	28668002	+	rna-gnl|WGS:POTR|OsKitaake05g269100.1	Mesangiospermae	1691	57.84	927	58.04	309	1633	926	309	identical	same	MLFNIRTEQCLFLPDTVPRPWSSDDFPMIMLAATVSSPPSRGTDDPCIGAAIVHCTPFITDSRQITFWRMGSHMAIPSIPPDHQFDVVSNQFVVEEMEDVIYHKGAFHFVTKLKNVFVCRLALHQADLVVDHREWLMFAPQDDLGYPRPVATARYLVESREQLLMVLKCTCNLPGWPPLVFSVFEMTHVQAPAGAPQYVWTPVPTLVGRMLFVGHGCSRSYELANFPGFQEGIYFLDDLQFYSVSRIVQYQEYLCFDNGKYTLGPPHVASRCFWPDQVNSNYSSPVWLLPGGEDDANNAQAQVDVHMM*	MLFNIRTEQCLFLPDTVPRPWSSDDFPMIMLAATVSSPPSRGTDDPCIGAAIVHCTPFITDSRQITFWRMGSHMAIPSIPPDHQFDVVSNQFVVEEMEDVIYHKGAFHFVTKLKNVFVCRLALHQADLVVDHREWLMFAPQDDLGYPRPVATARYLVESREQLLMVLKCTCNLPGWPPLVFSVFEMTHVQAPAGAPQYVWTPVPTLVGRMLFVGHGCSRSYELANFPGFQEGIYFLDDLQFYSVSRIVQYQEYLCFDNGKYTLGPPHVASRCFWPDQVNSNYSSPVWLLPGGEDDANNAQAQVDVHMM*
DI.CM020525.1G9654.1.orf2	Oryza sativa	2925	52.27	324	38.58	108	CM020525.1	28665078	28668002	+	rna-gnl|WGS:POTR|OsKitaake05g269100.1	Mesangiospermae	1691	57.84	927	58.04	309	1633				same	MNFNAEITGLDSCYDYCYVMPVLKSRIQCKMYVGALISALSSSLLHFGTFWCSLTSEILMNLNAEMTELDCMMLVVKCRLHCEKFVCALRIQSEIGVKGCRHSPFMN*	MLFNIRTEQCLFLPDTVPRPWSSDDFPMIMLAATVSSPPSRGTDDPCIGAAIVHCTPFITDSRQITFWRMGSHMAIPSIPPDHQFDVVSNQFVVEEMEDVIYHKGAFHFVTKLKNVFVCRLALHQADLVVDHREWLMFAPQDDLGYPRPVATARYLVESREQLLMVLKCTCNLPGWPPLVFSVFEMTHVQAPAGAPQYVWTPVPTLVGRMLFVGHGCSRSYELANFPGFQEGIYFLDDLQFYSVSRIVQYQEYLCFDNGKYTLGPPHVASRCFWPDQVNSNYSSPVWLLPGGEDDANNAQAQVDVHMM*
DI.CM020525.1G9658.1	cellular organisms	1837	46.98	1824	46.93	608	CM020525.1	28679687	28685435	+	rna-gnl|WGS:POTR|OsKitaake05g269400.1	cellular organisms	1779	46.82	1779	46.82	593	5747	1739	587	homologous	same	MKYVVVMGGVISGLGKGVTASSIGVVLKACGLRVTSIKIDPYFNADAGTISPHEHGEVFVLDDGGEADLDLGNYERFLDIKLTRDHSITAGKIHHYVYEKERRGDYLGQTVQVIPHITNEIQDWIERVAIVPVDGEVDPADVCIIELGGTIGDIESTQFIEAFSQFSYRVGAGNLCVVHVGLVPVLNVVGEQKTKPTQNSIRKLREYGLTPNIIACRCTKELERSVKEKLSLFCHVPVANIFTLCDVSNIWRVPLLLRDQKAHEAILKVLNLESVAGEPNLEEWTARADLYDTLQETVRIAMVGKYTGVSDTYLSVMKALLHACIACGRKLVVDWVPSTDLEDSTATVAPDAYNTAWSLLRGADGILVPGGFGERGVEGKILAVKYARENDVPFLGICLGMQLTAVEFARHVLKLPDANSTEFDAKTENPCVTIMPECSNEGKGGTMRRGSKRIFFKVAGSKSAKLYGSVSHIDERFRHRYQVNPNMVQLFENSGLQVVGTDKTGERVQIVEIPNHRFFVGVQFHPEFKSRPSKPSALFVGLIAASCGQLDDALQDAACNHEPQQNRRGEKRLAASDLGDGTCRSKRQVKACSNSNDTDEAQDVTTC*	MKYVVVMGGVISGLGKGVTASSIGVVLKACGLRVTSIKIDPYFNADAGTISPHEHGEVFVLDDGGEADLDLGNYERFLDIKLTRDHSITAGKIHHYVYEKERRGDYLGQTVQVIPHITNEIQDWIERVAIVPVDGEVDPADVCIIELGGTIGDIESTQFIEAFSQFSYRVGAGNLCVVHVGLVPVLNVVGEQKTKPTQNSIRKLREYGLTPNIIACRCTKELERSVKEKLSLFCHVPVANIFTLCDVSNIWRVPLLLRDQKAHEAILKVLNLESVAGEPNLEEWTARADLYDTLQETVRIAMVGKYTGVSDTYLSVMKALLHACIACGRKLVVDWVPSTDLEDSTATVAPDAYNTAWSLLRGADGILVPGGFGERGVEGKILAVKYARENDVPFLGICLGMQLTAVEFARHVLKLPDANSTEFDAKTENPCVTIMPECSNEGKGGTMRRGSKRIFFKVAGSKSAKLYGSVSHIDERFRHRYQVNPNMVQLFENSGLQVVGTDKTGERVQIVEIPNHRFFVGVQFHPEFKSRPSKPSALFVGLIAASCGQLDDALQDAACNHEPQQNRRGEKRLAASDLGDGTCRSKRSKMFH*
DI.CM020525.1G9659.1	Mesangiospermae	1245	65.7	1146	67.54	382	CM020525.1	28688126	28689370	+	rna-gnl|WGS:POTR|OsKitaake05g269500.1	Mesangiospermae	834	67.51	834	67.51	278	1122	832	89	homologous	same	MERPRVNDGENGINISLVATCNDGVLPVDLLHDILLRLPARPLCRLRAVCRPWCALLSDPSFVAAHAARHPGPHLAVAVRGRLNAYGREVVDVHALRHGSPRRQQPVAPRARPGVRRRSPRPRLRGPPHQLLVHARADRVDGGLQGASHHPRRSAAAARAAGLLGPRPRRRRRQRRPPRAVKGGAEPTWKRQNVGQVRGRRRRSRLLRAARRILAQRDWRRRLDHGVRRGGGAMATRTRRRPAGDLPQPPPRLPGRTEGLLGGGPRRPPSWHPGPVVPPRRRRRQGGAAALVEAVHGDHAIPRTAIPVGRRTRGAGGGARRREDRLLGVGAPCQFTRRRDAGVRSEHRRSNGRGGGGQLRPCWRVHGELASSSVKGVFIFG*	MERPRVNDGENGINISLVATCNDGVLPVDLLHDILLRLPARPLCRLRAVCRPWCALLSDPSFVAAHAARHPGPHLAVAVRGRLNAYGRESPPGNVKTWDKYVAVVDGVAYFVLRDEFLLSETGGGDWITAFDVEAEQWRPELVGGPPETFHNRLRVSLAALRGSLVVAQDDHQAGTLDLWFLLAGDGGKVGPQHWSKLYTVTMPYHGRPFRLDGERAEPVVVLDDGRIVFWVWERRVSSRGGVMRVYDPNTGGQTDVAAEANCVHVGVYTGSLLRPR*
DI.CM020525.1G9660.1	Mesangiospermae	5587	50.01	1233	57.42	411	CM020525.1	28672001	28677587	-	rna-gnl|WGS:POTR|OsKitaake05g269200.1	Mesangiospermae	1460	55.14	1233	57.42	411	1459	1232	411	identical	same	MAEESSPFDEVPAYVLYEIARHIPCKVDRVRALVVNCSWRTSLQALPPPPLPPQLPWLLRPSAGGPTFSCLLSGADELSVHRVRVPADLRGARYFGSYDGGWLFLASGQTFGHMLFNIRTEQRLFLPDTVTQPWRSDDFPMIMLAATVSSPPSAKDDLCFGAAIVSDVGQKLAQRCNVFWELGDCRAVSFVPPQDPFNLFFEMEDVIYYQGAFNFLSIWRNVLECRLTLHQGVLQVHQKWRLFLPQEELSLCRNAAARYLVESRGQLLMVIRERPAYNQSREFFIFDMTKTEEAVDEAEYIWRRMPELDGRMLFVGHGCSRSYEVGDFPGFQEGIYFFDDQDSYSVSSIAEDNEYTCFDNGKWSAGPPLMETYCFWPDQVNSNYSSPVWLLPGGEDDANNAQAQVDVHML*	MAEESSPFDEVPAYVLYEIARHIPCKVDRVRALVVNCSWRTSLQALPPPPLPPQLPWLLRPSAGGPTFSCLLSGADELSVHRVRVPADLRGARYFGSYDGGWLFLASGQTFGHMLFNIRTEQRLFLPDTVTQPWRSDDFPMIMLAATVSSPPSAKDDLCFGAAIVSDVGQKLAQRCNVFWELGDCRAVSFVPPQDPFNLFFEMEDVIYYQGAFNFLSIWRNVLECRLTLHQGVLQVHQKWRLFLPQEELSLCRNAAARYLVESRGQLLMVIRERPAYNQSREFFIFDMTKTEEAVDEAEYIWRRMPELDGRMLFVGHGCSRSYEVGDFPGFQEGIYFFDDQDSYSVSSIAEDNEYTCFDNGKWSAGPPLMETYCFWPDQVNSNYSSPVWLLPGGEDDANNAQAQVDVHML*
DI.CM020525.1G9660.1	Mesangiospermae	5587	50.01	1233	57.42	411	CM020525.1	28672001	28677587	-	rna-gnl|WGS:POTR|OsKitaake05g269300.1	Mesangiospermae	1501	58.96	1212	61.72	404	1342				same	MAEESSPFDEVPAYVLYEIARHIPCKVDRVRALVVNCSWRTSLQALPPPPLPPQLPWLLRPSAGGPTFSCLLSGADELSVHRVRVPADLRGARYFGSYDGGWLFLASGQTFGHMLFNIRTEQRLFLPDTVTQPWRSDDFPMIMLAATVSSPPSAKDDLCFGAAIVSDVGQKLAQRCNVFWELGDCRAVSFVPPQDPFNLFFEMEDVIYYQGAFNFLSIWRNVLECRLTLHQGVLQVHQKWRLFLPQEELSLCRNAAARYLVESRGQLLMVIRERPAYNQSREFFIFDMTKTEEAVDEAEYIWRRMPELDGRMLFVGHGCSRSYEVGDFPGFQEGIYFFDDQDSYSVSSIAEDNEYTCFDNGKWSAGPPLMETYCFWPDQVNSNYSSPVWLLPGGEDDANNAQAQVDVHML*	MAMHTPPWEELPADVLRIVFSRVACRADRQVMAGVCGAWRRAVKVKVATGQPPRPRQLPCLLRPNGGDSSVCCLLCSGGHGISVVHAAHLPQQPVDARHARFFGSHDGSWAFLASAQTSGHVLQKFGTDTIIPLPDFMDVQGGESSSIVHLAATLSHQPGHASCLVAAIVKTYPIDVMSLRAVAFWRMDHGTMASELHRTEIEAMEPEDIIFHKGVLLVLTQQENLLAWIPEYTDEGRGVEMHGPEHRACGKPRIYNELAVQSRYLVESQNCLLLIVRYREGHPTSSTQELKIFQLVELEIPDENGIMMTRYNWVELFSLFGEMIFLGRGCSRSYNVSNYPGFTEGVYFLDDGSFYHADLLSHDAADQKYTCSDNGRWVNLQVDRCFPPEQSCSCSPPIWVLP*
DI.CM020525.1G9682.2	cellular organisms	4230	44.73	3393	45.27	1131	CM020525.1	28732406	28740003	-	rna-gnl|WGS:POTR|OsKitaake05g269800.2	cellular organisms	4602	46.28	3435	45.47	1145	7516	3386	1131	homologous	same	MEAATAAEVAGAGSGTDGDLQIKGSKENGQTAEQPAASEALEMPSTPLPLPRDIDWSEHFSFFNSVGGFGGSMDGARGLTSVGLSNSESRPDSVTQIQSCLNNADERVEELTLKNCISSDAQHEVSAGGSTSSGEKPTVMRGLWGNFTRMSWRASDVANREKLAANRGDVANLRVGDMPIRENLAVSFGNNMISRNDASNKEMGMSHGDHANNEFNLPFGNQQPFLSPRPNQNEQRVERENALIVSSFSARILDQMRSKNVTPSSGVQSFPFKSVLKGKGVVYQGAREEIQVQGNARTRAPMDKIRKIPNIPQDSMARMDGTIFGSGGNVLEPQCEGTSLRELIKPARQTMSKFEKMHFFKQILDLVDKSHAQGFSLQHLRPSYFTISASNQVKYIGSYGTQDLSAPSKLDIATDDIFNTKRYLDPKVESQDSNGDNASITKYQKVGEQGSIAVRRPVHTFWANHRGGNQSEGVDPGALWQGNSSCTVRERFKAAEPFYGGSMPYAQRPSSSGNQQSVFELRMLEESWYRSPEEISQLKGILPSNIYSLGVLLFELFCCCETWEVHCAAMSDLRHRILPPNFLSESPKEAGFCLWLLHPDPCSRPKARDILGCDLINEGRDLSLLDNKTPVAVNEEDTESGLLLGFLSQLKEEKEMHAAKLSADLASLETDIAEVEKRHSMRMGFSLEDMDVLAGSNDLSGASACALGGASLSGLPPSLCRSSIYEERVMRNLEQLENAYYSMRSTIDTSEANIIKRVDNDALRVRQNFHELHSDANAIDEQADPLGWFFDGLCKYARYSRFEVRGILKNADILNSPNVICSLSFDRDEEYFAAAGVSKKIKIFEFDALLNDRVDIHYPLIEMPSKSKLSCVCWNSYIKNYLASTDYDGTVQLWDASSGQGFTQFTEHRKRAWSVSFSEVDPTKLASGSDDCCVKVWSINQKNCTDTIRNVANVCCVQFSPYSSRMLAFGSADYKIYCYDLRNTRIPWCTISGHGKAVSYVRFLDPETLISASTDNTLKIWDLNQTNSSGLSTDACSMTLSGHTNEKNFVGLSVHDGYITCGSENNEVFSYYKTFPMPITSHKFGSIDPITGQETNDDNQQFVSSVCWRGRSNMVVAANSTGSIKVLELV*	MAGTHGFRRVGVVEMEAATAAEVAGAGSGTDGDLQIKGSKENGQTAEQPAASEALEMPSTPLPLPRDIDWSEHFSFFNSVGGFGGSMDGARGLTSVGLSNSESRPDSVTQIQSCLNNADERVEELTLKNCISSDAQHEVSAGGSTSSGEKPTVMRGLWGNFTRMSWRASDVANREKLAANRGDVANLRVGDMPIRENLAVSFGNNMISRNDASNKEMGMSHGDHANNEFNLPFGNQQPFLSPRPNQNEQRVERENALIVSSFSARILDQMRSKNVTPSSGVQSFPFKSVLKGKGVVYQGAREEIQVQGNARTRAPMDKIRKIPNIPQDSMARMDGTIFGSGGNVLEPQCEGTSLRELIKPARQTMSKFEKMHFFKQILDLVDKSHAQGFSLQHLRPSYFTISASNQVKYIGSYGTQDLSAPSKLDIATDDIFNTKRYLDPKVESQDSNGDNASITKYQKVGEQGSIAVRRPVHTFWANHRGGNQSEGVDPGALWQGNSSCTVRERFKAAEPFYGGSMPYAQRPSSSGNQQSVFELRMLEESWYRSPEEISQLKGILPSNIYSLGVLLFELFCCCETWEVHCAAMSDLRHRILPPNFLSESPKEAGFCLWLLHPDPCSRPKARDILGCDLINEGRDLSLLDNKTPVAVNEEDTESGLLLGFLSQLKEEKEMHAAKLSADLASLETDIAEVEKRHSMRMGFSLEDMDVLAGSNDLSGASACALGGASLSGLPPSLCRSSIYEERVMRNLEQLENAYYSMRSTIDTSEANIIKRVDNDALRVRQNFHELHSDANAIDEQADPLGWFFDGLCKYARYSRFEVRGILKNADILNSPNVICSLSFDRDEEYFAAAGVSKKIKIFEFDALLNDRVDIHYPLIEMPSKSKLSCVCWNSYIKNYLASTDYDGTVQLWDASSGQGFTQFTEHRKRAWSVSFSEVDPTKLASGSDDCCVKVWSINQKNCTDTIRNVANVCCVQFSPYSSRMLAFGSADYKIYCYDLRNTRIPWCTISGHGKAVSYVRFLDPETLISASTDNTLKIWDLNQTNSSGLSTDACSMTLSGHTNEKNFVGLSVHDGYITCGSENNEVFSYYKTFPMPITSHKFGSIDPITGQETNDDNQQFVSSVCWRGRSNMVVAANSTGSIKVLELV*
DI.CM020525.1G9682.2	cellular organisms	4230	44.73	3393	45.27	1131	CM020525.1	28732406	28740003	-	rna-gnl|WGS:POTR|OsKitaake05g269800.1	cellular organisms	4676	46.54	3435	45.47	1145	7516	3386	1131	homologous	same	MEAATAAEVAGAGSGTDGDLQIKGSKENGQTAEQPAASEALEMPSTPLPLPRDIDWSEHFSFFNSVGGFGGSMDGARGLTSVGLSNSESRPDSVTQIQSCLNNADERVEELTLKNCISSDAQHEVSAGGSTSSGEKPTVMRGLWGNFTRMSWRASDVANREKLAANRGDVANLRVGDMPIRENLAVSFGNNMISRNDASNKEMGMSHGDHANNEFNLPFGNQQPFLSPRPNQNEQRVERENALIVSSFSARILDQMRSKNVTPSSGVQSFPFKSVLKGKGVVYQGAREEIQVQGNARTRAPMDKIRKIPNIPQDSMARMDGTIFGSGGNVLEPQCEGTSLRELIKPARQTMSKFEKMHFFKQILDLVDKSHAQGFSLQHLRPSYFTISASNQVKYIGSYGTQDLSAPSKLDIATDDIFNTKRYLDPKVESQDSNGDNASITKYQKVGEQGSIAVRRPVHTFWANHRGGNQSEGVDPGALWQGNSSCTVRERFKAAEPFYGGSMPYAQRPSSSGNQQSVFELRMLEESWYRSPEEISQLKGILPSNIYSLGVLLFELFCCCETWEVHCAAMSDLRHRILPPNFLSESPKEAGFCLWLLHPDPCSRPKARDILGCDLINEGRDLSLLDNKTPVAVNEEDTESGLLLGFLSQLKEEKEMHAAKLSADLASLETDIAEVEKRHSMRMGFSLEDMDVLAGSNDLSGASACALGGASLSGLPPSLCRSSIYEERVMRNLEQLENAYYSMRSTIDTSEANIIKRVDNDALRVRQNFHELHSDANAIDEQADPLGWFFDGLCKYARYSRFEVRGILKNADILNSPNVICSLSFDRDEEYFAAAGVSKKIKIFEFDALLNDRVDIHYPLIEMPSKSKLSCVCWNSYIKNYLASTDYDGTVQLWDASSGQGFTQFTEHRKRAWSVSFSEVDPTKLASGSDDCCVKVWSINQKNCTDTIRNVANVCCVQFSPYSSRMLAFGSADYKIYCYDLRNTRIPWCTISGHGKAVSYVRFLDPETLISASTDNTLKIWDLNQTNSSGLSTDACSMTLSGHTNEKNFVGLSVHDGYITCGSENNEVFSYYKTFPMPITSHKFGSIDPITGQETNDDNQQFVSSVCWRGRSNMVVAANSTGSIKVLELV*	MAGTHGFRRVGVVEMEAATAAEVAGAGSGTDGDLQIKGSKENGQTAEQPAASEALEMPSTPLPLPRDIDWSEHFSFFNSVGGFGGSMDGARGLTSVGLSNSESRPDSVTQIQSCLNNADERVEELTLKNCISSDAQHEVSAGGSTSSGEKPTVMRGLWGNFTRMSWRASDVANREKLAANRGDVANLRVGDMPIRENLAVSFGNNMISRNDASNKEMGMSHGDHANNEFNLPFGNQQPFLSPRPNQNEQRVERENALIVSSFSARILDQMRSKNVTPSSGVQSFPFKSVLKGKGVVYQGAREEIQVQGNARTRAPMDKIRKIPNIPQDSMARMDGTIFGSGGNVLEPQCEGTSLRELIKPARQTMSKFEKMHFFKQILDLVDKSHAQGFSLQHLRPSYFTISASNQVKYIGSYGTQDLSAPSKLDIATDDIFNTKRYLDPKVESQDSNGDNASITKYQKVGEQGSIAVRRPVHTFWANHRGGNQSEGVDPGALWQGNSSCTVRERFKAAEPFYGGSMPYAQRPSSSGNQQSVFELRMLEESWYRSPEEISQLKGILPSNIYSLGVLLFELFCCCETWEVHCAAMSDLRHRILPPNFLSESPKEAGFCLWLLHPDPCSRPKARDILGCDLINEGRDLSLLDNKTPVAVNEEDTESGLLLGFLSQLKEEKEMHAAKLSADLASLETDIAEVEKRHSMRMGFSLEDMDVLAGSNDLSGASACALGGASLSGLPPSLCRSSIYEERVMRNLEQLENAYYSMRSTIDTSEANIIKRVDNDALRVRQNFHELHSDANAIDEQADPLGWFFDGLCKYARYSRFEVRGILKNADILNSPNVICSLSFDRDEEYFAAAGVSKKIKIFEFDALLNDRVDIHYPLIEMPSKSKLSCVCWNSYIKNYLASTDYDGTVQLWDASSGQGFTQFTEHRKRAWSVSFSEVDPTKLASGSDDCCVKVWSINQKNCTDTIRNVANVCCVQFSPYSSRMLAFGSADYKIYCYDLRNTRIPWCTISGHGKAVSYVRFLDPETLISASTDNTLKIWDLNQTNSSGLSTDACSMTLSGHTNEKNFVGLSVHDGYITCGSENNEVFSYYKTFPMPITSHKFGSIDPITGQETNDDNQQFVSSVCWRGRSNMVVAANSTGSIKVLELV*
DI.CM020525.1G9682.2	cellular organisms	4230	44.73	3393	45.27	1131	CM020525.1	28732406	28740003	-	rna-gnl|WGS:POTR|OsKitaake05g269800.3	cellular organisms	4671	46.54	3435	45.47	1145	7516	3386	1131	homologous	same	MEAATAAEVAGAGSGTDGDLQIKGSKENGQTAEQPAASEALEMPSTPLPLPRDIDWSEHFSFFNSVGGFGGSMDGARGLTSVGLSNSESRPDSVTQIQSCLNNADERVEELTLKNCISSDAQHEVSAGGSTSSGEKPTVMRGLWGNFTRMSWRASDVANREKLAANRGDVANLRVGDMPIRENLAVSFGNNMISRNDASNKEMGMSHGDHANNEFNLPFGNQQPFLSPRPNQNEQRVERENALIVSSFSARILDQMRSKNVTPSSGVQSFPFKSVLKGKGVVYQGAREEIQVQGNARTRAPMDKIRKIPNIPQDSMARMDGTIFGSGGNVLEPQCEGTSLRELIKPARQTMSKFEKMHFFKQILDLVDKSHAQGFSLQHLRPSYFTISASNQVKYIGSYGTQDLSAPSKLDIATDDIFNTKRYLDPKVESQDSNGDNASITKYQKVGEQGSIAVRRPVHTFWANHRGGNQSEGVDPGALWQGNSSCTVRERFKAAEPFYGGSMPYAQRPSSSGNQQSVFELRMLEESWYRSPEEISQLKGILPSNIYSLGVLLFELFCCCETWEVHCAAMSDLRHRILPPNFLSESPKEAGFCLWLLHPDPCSRPKARDILGCDLINEGRDLSLLDNKTPVAVNEEDTESGLLLGFLSQLKEEKEMHAAKLSADLASLETDIAEVEKRHSMRMGFSLEDMDVLAGSNDLSGASACALGGASLSGLPPSLCRSSIYEERVMRNLEQLENAYYSMRSTIDTSEANIIKRVDNDALRVRQNFHELHSDANAIDEQADPLGWFFDGLCKYARYSRFEVRGILKNADILNSPNVICSLSFDRDEEYFAAAGVSKKIKIFEFDALLNDRVDIHYPLIEMPSKSKLSCVCWNSYIKNYLASTDYDGTVQLWDASSGQGFTQFTEHRKRAWSVSFSEVDPTKLASGSDDCCVKVWSINQKNCTDTIRNVANVCCVQFSPYSSRMLAFGSADYKIYCYDLRNTRIPWCTISGHGKAVSYVRFLDPETLISASTDNTLKIWDLNQTNSSGLSTDACSMTLSGHTNEKNFVGLSVHDGYITCGSENNEVFSYYKTFPMPITSHKFGSIDPITGQETNDDNQQFVSSVCWRGRSNMVVAANSTGSIKVLELV*	MAGTHGFRRVGVVEMEAATAAEVAGAGSGTDGDLQIKGSKENGQTAEQPAASEALEMPSTPLPLPRDIDWSEHFSFFNSVGGFGGSMDGARGLTSVGLSNSESRPDSVTQIQSCLNNADERVEELTLKNCISSDAQHEVSAGGSTSSGEKPTVMRGLWGNFTRMSWRASDVANREKLAANRGDVANLRVGDMPIRENLAVSFGNNMISRNDASNKEMGMSHGDHANNEFNLPFGNQQPFLSPRPNQNEQRVERENALIVSSFSARILDQMRSKNVTPSSGVQSFPFKSVLKGKGVVYQGAREEIQVQGNARTRAPMDKIRKIPNIPQDSMARMDGTIFGSGGNVLEPQCEGTSLRELIKPARQTMSKFEKMHFFKQILDLVDKSHAQGFSLQHLRPSYFTISASNQVKYIGSYGTQDLSAPSKLDIATDDIFNTKRYLDPKVESQDSNGDNASITKYQKVGEQGSIAVRRPVHTFWANHRGGNQSEGVDPGALWQGNSSCTVRERFKAAEPFYGGSMPYAQRPSSSGNQQSVFELRMLEESWYRSPEEISQLKGILPSNIYSLGVLLFELFCCCETWEVHCAAMSDLRHRILPPNFLSESPKEAGFCLWLLHPDPCSRPKARDILGCDLINEGRDLSLLDNKTPVAVNEEDTESGLLLGFLSQLKEEKEMHAAKLSADLASLETDIAEVEKRHSMRMGFSLEDMDVLAGSNDLSGASACALGGASLSGLPPSLCRSSIYEERVMRNLEQLENAYYSMRSTIDTSEANIIKRVDNDALRVRQNFHELHSDANAIDEQADPLGWFFDGLCKYARYSRFEVRGILKNADILNSPNVICSLSFDRDEEYFAAAGVSKKIKIFEFDALLNDRVDIHYPLIEMPSKSKLSCVCWNSYIKNYLASTDYDGTVQLWDASSGQGFTQFTEHRKRAWSVSFSEVDPTKLASGSDDCCVKVWSINQKNCTDTIRNVANVCCVQFSPYSSRMLAFGSADYKIYCYDLRNTRIPWCTISGHGKAVSYVRFLDPETLISASTDNTLKIWDLNQTNSSGLSTDACSMTLSGHTNEKNFVGLSVHDGYITCGSENNEVFSYYKTFPMPITSHKFGSIDPITGQETNDDNQQFVSSVCWRGRSNMVVAANSTGSIKVLELV*
DI.CM020525.1G9682.3	cellular organisms	4613	46.61	3435	45.47	1145	CM020525.1	28732441	28740405	-	rna-gnl|WGS:POTR|OsKitaake05g269800.1	cellular organisms	4676	46.54	3435	45.47	1145	7918	3428	1145	identical	same	MAGTHGFRRVGVVEMEAATAAEVAGAGSGTDGDLQIKGSKENGQTAEQPAASEALEMPSTPLPLPRDIDWSEHFSFFNSVGGFGGSMDGARGLTSVGLSNSESRPDSVTQIQSCLNNADERVEELTLKNCISSDAQHEVSAGGSTSSGEKPTVMRGLWGNFTRMSWRASDVANREKLAANRGDVANLRVGDMPIRENLAVSFGNNMISRNDASNKEMGMSHGDHANNEFNLPFGNQQPFLSPRPNQNEQRVERENALIVSSFSARILDQMRSKNVTPSSGVQSFPFKSVLKGKGVVYQGAREEIQVQGNARTRAPMDKIRKIPNIPQDSMARMDGTIFGSGGNVLEPQCEGTSLRELIKPARQTMSKFEKMHFFKQILDLVDKSHAQGFSLQHLRPSYFTISASNQVKYIGSYGTQDLSAPSKLDIATDDIFNTKRYLDPKVESQDSNGDNASITKYQKVGEQGSIAVRRPVHTFWANHRGGNQSEGVDPGALWQGNSSCTVRERFKAAEPFYGGSMPYAQRPSSSGNQQSVFELRMLEESWYRSPEEISQLKGILPSNIYSLGVLLFELFCCCETWEVHCAAMSDLRHRILPPNFLSESPKEAGFCLWLLHPDPCSRPKARDILGCDLINEGRDLSLLDNKTPVAVNEEDTESGLLLGFLSQLKEEKEMHAAKLSADLASLETDIAEVEKRHSMRMGFSLEDMDVLAGSNDLSGASACALGGASLSGLPPSLCRSSIYEERVMRNLEQLENAYYSMRSTIDTSEANIIKRVDNDALRVRQNFHELHSDANAIDEQADPLGWFFDGLCKYARYSRFEVRGILKNADILNSPNVICSLSFDRDEEYFAAAGVSKKIKIFEFDALLNDRVDIHYPLIEMPSKSKLSCVCWNSYIKNYLASTDYDGTVQLWDASSGQGFTQFTEHRKRAWSVSFSEVDPTKLASGSDDCCVKVWSINQKNCTDTIRNVANVCCVQFSPYSSRMLAFGSADYKIYCYDLRNTRIPWCTISGHGKAVSYVRFLDPETLISASTDNTLKIWDLNQTNSSGLSTDACSMTLSGHTNEKNFVGLSVHDGYITCGSENNEVFSYYKTFPMPITSHKFGSIDPITGQETNDDNQQFVSSVCWRGRSNMVVAANSTGSIKVLELV*	MAGTHGFRRVGVVEMEAATAAEVAGAGSGTDGDLQIKGSKENGQTAEQPAASEALEMPSTPLPLPRDIDWSEHFSFFNSVGGFGGSMDGARGLTSVGLSNSESRPDSVTQIQSCLNNADERVEELTLKNCISSDAQHEVSAGGSTSSGEKPTVMRGLWGNFTRMSWRASDVANREKLAANRGDVANLRVGDMPIRENLAVSFGNNMISRNDASNKEMGMSHGDHANNEFNLPFGNQQPFLSPRPNQNEQRVERENALIVSSFSARILDQMRSKNVTPSSGVQSFPFKSVLKGKGVVYQGAREEIQVQGNARTRAPMDKIRKIPNIPQDSMARMDGTIFGSGGNVLEPQCEGTSLRELIKPARQTMSKFEKMHFFKQILDLVDKSHAQGFSLQHLRPSYFTISASNQVKYIGSYGTQDLSAPSKLDIATDDIFNTKRYLDPKVESQDSNGDNASITKYQKVGEQGSIAVRRPVHTFWANHRGGNQSEGVDPGALWQGNSSCTVRERFKAAEPFYGGSMPYAQRPSSSGNQQSVFELRMLEESWYRSPEEISQLKGILPSNIYSLGVLLFELFCCCETWEVHCAAMSDLRHRILPPNFLSESPKEAGFCLWLLHPDPCSRPKARDILGCDLINEGRDLSLLDNKTPVAVNEEDTESGLLLGFLSQLKEEKEMHAAKLSADLASLETDIAEVEKRHSMRMGFSLEDMDVLAGSNDLSGASACALGGASLSGLPPSLCRSSIYEERVMRNLEQLENAYYSMRSTIDTSEANIIKRVDNDALRVRQNFHELHSDANAIDEQADPLGWFFDGLCKYARYSRFEVRGILKNADILNSPNVICSLSFDRDEEYFAAAGVSKKIKIFEFDALLNDRVDIHYPLIEMPSKSKLSCVCWNSYIKNYLASTDYDGTVQLWDASSGQGFTQFTEHRKRAWSVSFSEVDPTKLASGSDDCCVKVWSINQKNCTDTIRNVANVCCVQFSPYSSRMLAFGSADYKIYCYDLRNTRIPWCTISGHGKAVSYVRFLDPETLISASTDNTLKIWDLNQTNSSGLSTDACSMTLSGHTNEKNFVGLSVHDGYITCGSENNEVFSYYKTFPMPITSHKFGSIDPITGQETNDDNQQFVSSVCWRGRSNMVVAANSTGSIKVLELV*
DI.CM020525.1G9682.3	cellular organisms	4613	46.61	3435	45.47	1145	CM020525.1	28732441	28740405	-	rna-gnl|WGS:POTR|OsKitaake05g269800.2	cellular organisms	4602	46.28	3435	45.47	1145	7918	3428	1145	identical	same	MAGTHGFRRVGVVEMEAATAAEVAGAGSGTDGDLQIKGSKENGQTAEQPAASEALEMPSTPLPLPRDIDWSEHFSFFNSVGGFGGSMDGARGLTSVGLSNSESRPDSVTQIQSCLNNADERVEELTLKNCISSDAQHEVSAGGSTSSGEKPTVMRGLWGNFTRMSWRASDVANREKLAANRGDVANLRVGDMPIRENLAVSFGNNMISRNDASNKEMGMSHGDHANNEFNLPFGNQQPFLSPRPNQNEQRVERENALIVSSFSARILDQMRSKNVTPSSGVQSFPFKSVLKGKGVVYQGAREEIQVQGNARTRAPMDKIRKIPNIPQDSMARMDGTIFGSGGNVLEPQCEGTSLRELIKPARQTMSKFEKMHFFKQILDLVDKSHAQGFSLQHLRPSYFTISASNQVKYIGSYGTQDLSAPSKLDIATDDIFNTKRYLDPKVESQDSNGDNASITKYQKVGEQGSIAVRRPVHTFWANHRGGNQSEGVDPGALWQGNSSCTVRERFKAAEPFYGGSMPYAQRPSSSGNQQSVFELRMLEESWYRSPEEISQLKGILPSNIYSLGVLLFELFCCCETWEVHCAAMSDLRHRILPPNFLSESPKEAGFCLWLLHPDPCSRPKARDILGCDLINEGRDLSLLDNKTPVAVNEEDTESGLLLGFLSQLKEEKEMHAAKLSADLASLETDIAEVEKRHSMRMGFSLEDMDVLAGSNDLSGASACALGGASLSGLPPSLCRSSIYEERVMRNLEQLENAYYSMRSTIDTSEANIIKRVDNDALRVRQNFHELHSDANAIDEQADPLGWFFDGLCKYARYSRFEVRGILKNADILNSPNVICSLSFDRDEEYFAAAGVSKKIKIFEFDALLNDRVDIHYPLIEMPSKSKLSCVCWNSYIKNYLASTDYDGTVQLWDASSGQGFTQFTEHRKRAWSVSFSEVDPTKLASGSDDCCVKVWSINQKNCTDTIRNVANVCCVQFSPYSSRMLAFGSADYKIYCYDLRNTRIPWCTISGHGKAVSYVRFLDPETLISASTDNTLKIWDLNQTNSSGLSTDACSMTLSGHTNEKNFVGLSVHDGYITCGSENNEVFSYYKTFPMPITSHKFGSIDPITGQETNDDNQQFVSSVCWRGRSNMVVAANSTGSIKVLELV*	MAGTHGFRRVGVVEMEAATAAEVAGAGSGTDGDLQIKGSKENGQTAEQPAASEALEMPSTPLPLPRDIDWSEHFSFFNSVGGFGGSMDGARGLTSVGLSNSESRPDSVTQIQSCLNNADERVEELTLKNCISSDAQHEVSAGGSTSSGEKPTVMRGLWGNFTRMSWRASDVANREKLAANRGDVANLRVGDMPIRENLAVSFGNNMISRNDASNKEMGMSHGDHANNEFNLPFGNQQPFLSPRPNQNEQRVERENALIVSSFSARILDQMRSKNVTPSSGVQSFPFKSVLKGKGVVYQGAREEIQVQGNARTRAPMDKIRKIPNIPQDSMARMDGTIFGSGGNVLEPQCEGTSLRELIKPARQTMSKFEKMHFFKQILDLVDKSHAQGFSLQHLRPSYFTISASNQVKYIGSYGTQDLSAPSKLDIATDDIFNTKRYLDPKVESQDSNGDNASITKYQKVGEQGSIAVRRPVHTFWANHRGGNQSEGVDPGALWQGNSSCTVRERFKAAEPFYGGSMPYAQRPSSSGNQQSVFELRMLEESWYRSPEEISQLKGILPSNIYSLGVLLFELFCCCETWEVHCAAMSDLRHRILPPNFLSESPKEAGFCLWLLHPDPCSRPKARDILGCDLINEGRDLSLLDNKTPVAVNEEDTESGLLLGFLSQLKEEKEMHAAKLSADLASLETDIAEVEKRHSMRMGFSLEDMDVLAGSNDLSGASACALGGASLSGLPPSLCRSSIYEERVMRNLEQLENAYYSMRSTIDTSEANIIKRVDNDALRVRQNFHELHSDANAIDEQADPLGWFFDGLCKYARYSRFEVRGILKNADILNSPNVICSLSFDRDEEYFAAAGVSKKIKIFEFDALLNDRVDIHYPLIEMPSKSKLSCVCWNSYIKNYLASTDYDGTVQLWDASSGQGFTQFTEHRKRAWSVSFSEVDPTKLASGSDDCCVKVWSINQKNCTDTIRNVANVCCVQFSPYSSRMLAFGSADYKIYCYDLRNTRIPWCTISGHGKAVSYVRFLDPETLISASTDNTLKIWDLNQTNSSGLSTDACSMTLSGHTNEKNFVGLSVHDGYITCGSENNEVFSYYKTFPMPITSHKFGSIDPITGQETNDDNQQFVSSVCWRGRSNMVVAANSTGSIKVLELV*
DI.CM020525.1G9682.3	cellular organisms	4613	46.61	3435	45.47	1145	CM020525.1	28732441	28740405	-	rna-gnl|WGS:POTR|OsKitaake05g269800.3	cellular organisms	4671	46.54	3435	45.47	1145	7918	3428	1145	identical	same	MAGTHGFRRVGVVEMEAATAAEVAGAGSGTDGDLQIKGSKENGQTAEQPAASEALEMPSTPLPLPRDIDWSEHFSFFNSVGGFGGSMDGARGLTSVGLSNSESRPDSVTQIQSCLNNADERVEELTLKNCISSDAQHEVSAGGSTSSGEKPTVMRGLWGNFTRMSWRASDVANREKLAANRGDVANLRVGDMPIRENLAVSFGNNMISRNDASNKEMGMSHGDHANNEFNLPFGNQQPFLSPRPNQNEQRVERENALIVSSFSARILDQMRSKNVTPSSGVQSFPFKSVLKGKGVVYQGAREEIQVQGNARTRAPMDKIRKIPNIPQDSMARMDGTIFGSGGNVLEPQCEGTSLRELIKPARQTMSKFEKMHFFKQILDLVDKSHAQGFSLQHLRPSYFTISASNQVKYIGSYGTQDLSAPSKLDIATDDIFNTKRYLDPKVESQDSNGDNASITKYQKVGEQGSIAVRRPVHTFWANHRGGNQSEGVDPGALWQGNSSCTVRERFKAAEPFYGGSMPYAQRPSSSGNQQSVFELRMLEESWYRSPEEISQLKGILPSNIYSLGVLLFELFCCCETWEVHCAAMSDLRHRILPPNFLSESPKEAGFCLWLLHPDPCSRPKARDILGCDLINEGRDLSLLDNKTPVAVNEEDTESGLLLGFLSQLKEEKEMHAAKLSADLASLETDIAEVEKRHSMRMGFSLEDMDVLAGSNDLSGASACALGGASLSGLPPSLCRSSIYEERVMRNLEQLENAYYSMRSTIDTSEANIIKRVDNDALRVRQNFHELHSDANAIDEQADPLGWFFDGLCKYARYSRFEVRGILKNADILNSPNVICSLSFDRDEEYFAAAGVSKKIKIFEFDALLNDRVDIHYPLIEMPSKSKLSCVCWNSYIKNYLASTDYDGTVQLWDASSGQGFTQFTEHRKRAWSVSFSEVDPTKLASGSDDCCVKVWSINQKNCTDTIRNVANVCCVQFSPYSSRMLAFGSADYKIYCYDLRNTRIPWCTISGHGKAVSYVRFLDPETLISASTDNTLKIWDLNQTNSSGLSTDACSMTLSGHTNEKNFVGLSVHDGYITCGSENNEVFSYYKTFPMPITSHKFGSIDPITGQETNDDNQQFVSSVCWRGRSNMVVAANSTGSIKVLELV*	MAGTHGFRRVGVVEMEAATAAEVAGAGSGTDGDLQIKGSKENGQTAEQPAASEALEMPSTPLPLPRDIDWSEHFSFFNSVGGFGGSMDGARGLTSVGLSNSESRPDSVTQIQSCLNNADERVEELTLKNCISSDAQHEVSAGGSTSSGEKPTVMRGLWGNFTRMSWRASDVANREKLAANRGDVANLRVGDMPIRENLAVSFGNNMISRNDASNKEMGMSHGDHANNEFNLPFGNQQPFLSPRPNQNEQRVERENALIVSSFSARILDQMRSKNVTPSSGVQSFPFKSVLKGKGVVYQGAREEIQVQGNARTRAPMDKIRKIPNIPQDSMARMDGTIFGSGGNVLEPQCEGTSLRELIKPARQTMSKFEKMHFFKQILDLVDKSHAQGFSLQHLRPSYFTISASNQVKYIGSYGTQDLSAPSKLDIATDDIFNTKRYLDPKVESQDSNGDNASITKYQKVGEQGSIAVRRPVHTFWANHRGGNQSEGVDPGALWQGNSSCTVRERFKAAEPFYGGSMPYAQRPSSSGNQQSVFELRMLEESWYRSPEEISQLKGILPSNIYSLGVLLFELFCCCETWEVHCAAMSDLRHRILPPNFLSESPKEAGFCLWLLHPDPCSRPKARDILGCDLINEGRDLSLLDNKTPVAVNEEDTESGLLLGFLSQLKEEKEMHAAKLSADLASLETDIAEVEKRHSMRMGFSLEDMDVLAGSNDLSGASACALGGASLSGLPPSLCRSSIYEERVMRNLEQLENAYYSMRSTIDTSEANIIKRVDNDALRVRQNFHELHSDANAIDEQADPLGWFFDGLCKYARYSRFEVRGILKNADILNSPNVICSLSFDRDEEYFAAAGVSKKIKIFEFDALLNDRVDIHYPLIEMPSKSKLSCVCWNSYIKNYLASTDYDGTVQLWDASSGQGFTQFTEHRKRAWSVSFSEVDPTKLASGSDDCCVKVWSINQKNCTDTIRNVANVCCVQFSPYSSRMLAFGSADYKIYCYDLRNTRIPWCTISGHGKAVSYVRFLDPETLISASTDNTLKIWDLNQTNSSGLSTDACSMTLSGHTNEKNFVGLSVHDGYITCGSENNEVFSYYKTFPMPITSHKFGSIDPITGQETNDDNQQFVSSVCWRGRSNMVVAANSTGSIKVLELV*
DI.CM020525.1G9682.8.orf1	Eukaryota	4480	46.63	1872	48.4	624	CM020525.1	28732496	28740343	-	rna-gnl|WGS:POTR|OsKitaake05g269800.3	cellular organisms	4671	46.54	3435	45.47	1145	7847	1869	622	homologous	same	MAGTHGFRRVGVVEMEAATAAEVAGAGSGTDGDLQIKGSKENGQTAEQPAASEALEMPSTPLPLPRDIDWSEHFSFFNSVGGFGGSMDGARGLTSVGLSNSESRPDSVTQIQSCLNNADERVEELTLKNCISSDAQHEVSAGGSTSSGEKPTVMRGLWGNFTRMSWRASDVANREKLAANRGDVANLRVGDMPIRENLAVSFGNNMISRNDASNKEMGMSHGDHANNEFNLPFGNQQPFLSPRPNQNEQRVERENALIVSSFSARILDQMRSKNVTPSSGVQSFPFKSVLKGKGVVYQGAREEIQVQGNARTRAPMDKIRKIPNIPQDSMARMDGTIFGSGGNVLEPQCEGTSLRELIKPARQTMSKFEKMHFFKQILDLVDKSHAQGFSLQHLRPSYFTISASNQVKYIGSYGTQDLSAPSKLDIATDDIFNTKRYLDPKVESQDSNGDNASITKYQKVGEQGSIAVRRPVHTFWANHRGGNQSEGVDPGALWQGNSSCTVRERFKAAEPFYGGSMPYAQRPSSSGNQQSVFELRMLEESWYRSPEEISQLKGILPSNIYSLGVLLFELFCCCETWEVHCAAMSDLRHRILPPNFLSESPKEAGFCLWLLHPDPCSRPKARV*	MAGTHGFRRVGVVEMEAATAAEVAGAGSGTDGDLQIKGSKENGQTAEQPAASEALEMPSTPLPLPRDIDWSEHFSFFNSVGGFGGSMDGARGLTSVGLSNSESRPDSVTQIQSCLNNADERVEELTLKNCISSDAQHEVSAGGSTSSGEKPTVMRGLWGNFTRMSWRASDVANREKLAANRGDVANLRVGDMPIRENLAVSFGNNMISRNDASNKEMGMSHGDHANNEFNLPFGNQQPFLSPRPNQNEQRVERENALIVSSFSARILDQMRSKNVTPSSGVQSFPFKSVLKGKGVVYQGAREEIQVQGNARTRAPMDKIRKIPNIPQDSMARMDGTIFGSGGNVLEPQCEGTSLRELIKPARQTMSKFEKMHFFKQILDLVDKSHAQGFSLQHLRPSYFTISASNQVKYIGSYGTQDLSAPSKLDIATDDIFNTKRYLDPKVESQDSNGDNASITKYQKVGEQGSIAVRRPVHTFWANHRGGNQSEGVDPGALWQGNSSCTVRERFKAAEPFYGGSMPYAQRPSSSGNQQSVFELRMLEESWYRSPEEISQLKGILPSNIYSLGVLLFELFCCCETWEVHCAAMSDLRHRILPPNFLSESPKEAGFCLWLLHPDPCSRPKARDILGCDLINEGRDLSLLDNKTPVAVNEEDTESGLLLGFLSQLKEEKEMHAAKLSADLASLETDIAEVEKRHSMRMGFSLEDMDVLAGSNDLSGASACALGGASLSGLPPSLCRSSIYEERVMRNLEQLENAYYSMRSTIDTSEANIIKRVDNDALRVRQNFHELHSDANAIDEQADPLGWFFDGLCKYARYSRFEVRGILKNADILNSPNVICSLSFDRDEEYFAAAGVSKKIKIFEFDALLNDRVDIHYPLIEMPSKSKLSCVCWNSYIKNYLASTDYDGTVQLWDASSGQGFTQFTEHRKRAWSVSFSEVDPTKLASGSDDCCVKVWSINQKNCTDTIRNVANVCCVQFSPYSSRMLAFGSADYKIYCYDLRNTRIPWCTISGHGKAVSYVRFLDPETLISASTDNTLKIWDLNQTNSSGLSTDACSMTLSGHTNEKNFVGLSVHDGYITCGSENNEVFSYYKTFPMPITSHKFGSIDPITGQETNDDNQQFVSSVCWRGRSNMVVAANSTGSIKVLELV*
DI.CM020525.1G9682.8.orf1	Eukaryota	4480	46.63	1872	48.4	624	CM020525.1	28732496	28740343	-	rna-gnl|WGS:POTR|OsKitaake05g269800.2	cellular organisms	4602	46.28	3435	45.47	1145	7847	1869	622	homologous	same	MAGTHGFRRVGVVEMEAATAAEVAGAGSGTDGDLQIKGSKENGQTAEQPAASEALEMPSTPLPLPRDIDWSEHFSFFNSVGGFGGSMDGARGLTSVGLSNSESRPDSVTQIQSCLNNADERVEELTLKNCISSDAQHEVSAGGSTSSGEKPTVMRGLWGNFTRMSWRASDVANREKLAANRGDVANLRVGDMPIRENLAVSFGNNMISRNDASNKEMGMSHGDHANNEFNLPFGNQQPFLSPRPNQNEQRVERENALIVSSFSARILDQMRSKNVTPSSGVQSFPFKSVLKGKGVVYQGAREEIQVQGNARTRAPMDKIRKIPNIPQDSMARMDGTIFGSGGNVLEPQCEGTSLRELIKPARQTMSKFEKMHFFKQILDLVDKSHAQGFSLQHLRPSYFTISASNQVKYIGSYGTQDLSAPSKLDIATDDIFNTKRYLDPKVESQDSNGDNASITKYQKVGEQGSIAVRRPVHTFWANHRGGNQSEGVDPGALWQGNSSCTVRERFKAAEPFYGGSMPYAQRPSSSGNQQSVFELRMLEESWYRSPEEISQLKGILPSNIYSLGVLLFELFCCCETWEVHCAAMSDLRHRILPPNFLSESPKEAGFCLWLLHPDPCSRPKARV*	MAGTHGFRRVGVVEMEAATAAEVAGAGSGTDGDLQIKGSKENGQTAEQPAASEALEMPSTPLPLPRDIDWSEHFSFFNSVGGFGGSMDGARGLTSVGLSNSESRPDSVTQIQSCLNNADERVEELTLKNCISSDAQHEVSAGGSTSSGEKPTVMRGLWGNFTRMSWRASDVANREKLAANRGDVANLRVGDMPIRENLAVSFGNNMISRNDASNKEMGMSHGDHANNEFNLPFGNQQPFLSPRPNQNEQRVERENALIVSSFSARILDQMRSKNVTPSSGVQSFPFKSVLKGKGVVYQGAREEIQVQGNARTRAPMDKIRKIPNIPQDSMARMDGTIFGSGGNVLEPQCEGTSLRELIKPARQTMSKFEKMHFFKQILDLVDKSHAQGFSLQHLRPSYFTISASNQVKYIGSYGTQDLSAPSKLDIATDDIFNTKRYLDPKVESQDSNGDNASITKYQKVGEQGSIAVRRPVHTFWANHRGGNQSEGVDPGALWQGNSSCTVRERFKAAEPFYGGSMPYAQRPSSSGNQQSVFELRMLEESWYRSPEEISQLKGILPSNIYSLGVLLFELFCCCETWEVHCAAMSDLRHRILPPNFLSESPKEAGFCLWLLHPDPCSRPKARDILGCDLINEGRDLSLLDNKTPVAVNEEDTESGLLLGFLSQLKEEKEMHAAKLSADLASLETDIAEVEKRHSMRMGFSLEDMDVLAGSNDLSGASACALGGASLSGLPPSLCRSSIYEERVMRNLEQLENAYYSMRSTIDTSEANIIKRVDNDALRVRQNFHELHSDANAIDEQADPLGWFFDGLCKYARYSRFEVRGILKNADILNSPNVICSLSFDRDEEYFAAAGVSKKIKIFEFDALLNDRVDIHYPLIEMPSKSKLSCVCWNSYIKNYLASTDYDGTVQLWDASSGQGFTQFTEHRKRAWSVSFSEVDPTKLASGSDDCCVKVWSINQKNCTDTIRNVANVCCVQFSPYSSRMLAFGSADYKIYCYDLRNTRIPWCTISGHGKAVSYVRFLDPETLISASTDNTLKIWDLNQTNSSGLSTDACSMTLSGHTNEKNFVGLSVHDGYITCGSENNEVFSYYKTFPMPITSHKFGSIDPITGQETNDDNQQFVSSVCWRGRSNMVVAANSTGSIKVLELV*
DI.CM020525.1G9682.8.orf1	Eukaryota	4480	46.63	1872	48.4	624	CM020525.1	28732496	28740343	-	rna-gnl|WGS:POTR|OsKitaake05g269800.1	cellular organisms	4676	46.54	3435	45.47	1145	7847	1869	622	homologous	same	MAGTHGFRRVGVVEMEAATAAEVAGAGSGTDGDLQIKGSKENGQTAEQPAASEALEMPSTPLPLPRDIDWSEHFSFFNSVGGFGGSMDGARGLTSVGLSNSESRPDSVTQIQSCLNNADERVEELTLKNCISSDAQHEVSAGGSTSSGEKPTVMRGLWGNFTRMSWRASDVANREKLAANRGDVANLRVGDMPIRENLAVSFGNNMISRNDASNKEMGMSHGDHANNEFNLPFGNQQPFLSPRPNQNEQRVERENALIVSSFSARILDQMRSKNVTPSSGVQSFPFKSVLKGKGVVYQGAREEIQVQGNARTRAPMDKIRKIPNIPQDSMARMDGTIFGSGGNVLEPQCEGTSLRELIKPARQTMSKFEKMHFFKQILDLVDKSHAQGFSLQHLRPSYFTISASNQVKYIGSYGTQDLSAPSKLDIATDDIFNTKRYLDPKVESQDSNGDNASITKYQKVGEQGSIAVRRPVHTFWANHRGGNQSEGVDPGALWQGNSSCTVRERFKAAEPFYGGSMPYAQRPSSSGNQQSVFELRMLEESWYRSPEEISQLKGILPSNIYSLGVLLFELFCCCETWEVHCAAMSDLRHRILPPNFLSESPKEAGFCLWLLHPDPCSRPKARV*	MAGTHGFRRVGVVEMEAATAAEVAGAGSGTDGDLQIKGSKENGQTAEQPAASEALEMPSTPLPLPRDIDWSEHFSFFNSVGGFGGSMDGARGLTSVGLSNSESRPDSVTQIQSCLNNADERVEELTLKNCISSDAQHEVSAGGSTSSGEKPTVMRGLWGNFTRMSWRASDVANREKLAANRGDVANLRVGDMPIRENLAVSFGNNMISRNDASNKEMGMSHGDHANNEFNLPFGNQQPFLSPRPNQNEQRVERENALIVSSFSARILDQMRSKNVTPSSGVQSFPFKSVLKGKGVVYQGAREEIQVQGNARTRAPMDKIRKIPNIPQDSMARMDGTIFGSGGNVLEPQCEGTSLRELIKPARQTMSKFEKMHFFKQILDLVDKSHAQGFSLQHLRPSYFTISASNQVKYIGSYGTQDLSAPSKLDIATDDIFNTKRYLDPKVESQDSNGDNASITKYQKVGEQGSIAVRRPVHTFWANHRGGNQSEGVDPGALWQGNSSCTVRERFKAAEPFYGGSMPYAQRPSSSGNQQSVFELRMLEESWYRSPEEISQLKGILPSNIYSLGVLLFELFCCCETWEVHCAAMSDLRHRILPPNFLSESPKEAGFCLWLLHPDPCSRPKARDILGCDLINEGRDLSLLDNKTPVAVNEEDTESGLLLGFLSQLKEEKEMHAAKLSADLASLETDIAEVEKRHSMRMGFSLEDMDVLAGSNDLSGASACALGGASLSGLPPSLCRSSIYEERVMRNLEQLENAYYSMRSTIDTSEANIIKRVDNDALRVRQNFHELHSDANAIDEQADPLGWFFDGLCKYARYSRFEVRGILKNADILNSPNVICSLSFDRDEEYFAAAGVSKKIKIFEFDALLNDRVDIHYPLIEMPSKSKLSCVCWNSYIKNYLASTDYDGTVQLWDASSGQGFTQFTEHRKRAWSVSFSEVDPTKLASGSDDCCVKVWSINQKNCTDTIRNVANVCCVQFSPYSSRMLAFGSADYKIYCYDLRNTRIPWCTISGHGKAVSYVRFLDPETLISASTDNTLKIWDLNQTNSSGLSTDACSMTLSGHTNEKNFVGLSVHDGYITCGSENNEVFSYYKTFPMPITSHKFGSIDPITGQETNDDNQQFVSSVCWRGRSNMVVAANSTGSIKVLELV*
DI.CM020525.1G9682.8.orf2	cellular organisms	4480	46.63	1428	42.16	476	CM020525.1	28732496	28740343	-	rna-gnl|WGS:POTR|OsKitaake05g269800.3	cellular organisms	4671	46.54	3435	45.47	1145	7847	1423	476	homologous	same	MHAAKLSADLASLETDIAEVEKRHSMRMGFSLEDMDVLAGSNDLSGASACALGGASLSGLPPSLCRSSIYEERVMRNLEQLENAYYSMRSTIDTSEANIIKRVDNDALRVRQNFHELHSDANAIDEQADPLGWFFDGLCKYARYSRFEVRGILKNADILNSPNVICSLSFDRDEEYFAAAGVSKKIKIFEFDALLNDRVDIHYPLIEMPSKSKLSCVCWNSYIKNYLASTDYDGTVQLWDASSGQGFTQFTEHRKRAWSVSFSEVDPTKLASGSDDCCVKVWSINQKNCTDTIRNVANVCCVQFSPYSSRMLAFGSADYKIYCYDLRNTRIPWCTISGHGKAVSYVRFLDPETLISASTDNTLKIWDLNQTNSSGLSTDACSMTLSGHTNEKNFVGLSVHDGYITCGSENNEVFSYYKTFPMPITSHKFGSIDPITGQETNDDNQQFVSSVCWRGRSNMVVAANSTGSIKVLELV*	MAGTHGFRRVGVVEMEAATAAEVAGAGSGTDGDLQIKGSKENGQTAEQPAASEALEMPSTPLPLPRDIDWSEHFSFFNSVGGFGGSMDGARGLTSVGLSNSESRPDSVTQIQSCLNNADERVEELTLKNCISSDAQHEVSAGGSTSSGEKPTVMRGLWGNFTRMSWRASDVANREKLAANRGDVANLRVGDMPIRENLAVSFGNNMISRNDASNKEMGMSHGDHANNEFNLPFGNQQPFLSPRPNQNEQRVERENALIVSSFSARILDQMRSKNVTPSSGVQSFPFKSVLKGKGVVYQGAREEIQVQGNARTRAPMDKIRKIPNIPQDSMARMDGTIFGSGGNVLEPQCEGTSLRELIKPARQTMSKFEKMHFFKQILDLVDKSHAQGFSLQHLRPSYFTISASNQVKYIGSYGTQDLSAPSKLDIATDDIFNTKRYLDPKVESQDSNGDNASITKYQKVGEQGSIAVRRPVHTFWANHRGGNQSEGVDPGALWQGNSSCTVRERFKAAEPFYGGSMPYAQRPSSSGNQQSVFELRMLEESWYRSPEEISQLKGILPSNIYSLGVLLFELFCCCETWEVHCAAMSDLRHRILPPNFLSESPKEAGFCLWLLHPDPCSRPKARDILGCDLINEGRDLSLLDNKTPVAVNEEDTESGLLLGFLSQLKEEKEMHAAKLSADLASLETDIAEVEKRHSMRMGFSLEDMDVLAGSNDLSGASACALGGASLSGLPPSLCRSSIYEERVMRNLEQLENAYYSMRSTIDTSEANIIKRVDNDALRVRQNFHELHSDANAIDEQADPLGWFFDGLCKYARYSRFEVRGILKNADILNSPNVICSLSFDRDEEYFAAAGVSKKIKIFEFDALLNDRVDIHYPLIEMPSKSKLSCVCWNSYIKNYLASTDYDGTVQLWDASSGQGFTQFTEHRKRAWSVSFSEVDPTKLASGSDDCCVKVWSINQKNCTDTIRNVANVCCVQFSPYSSRMLAFGSADYKIYCYDLRNTRIPWCTISGHGKAVSYVRFLDPETLISASTDNTLKIWDLNQTNSSGLSTDACSMTLSGHTNEKNFVGLSVHDGYITCGSENNEVFSYYKTFPMPITSHKFGSIDPITGQETNDDNQQFVSSVCWRGRSNMVVAANSTGSIKVLELV*
DI.CM020525.1G9682.8.orf2	cellular organisms	4480	46.63	1428	42.16	476	CM020525.1	28732496	28740343	-	rna-gnl|WGS:POTR|OsKitaake05g269800.2	cellular organisms	4602	46.28	3435	45.47	1145	7847	1423	476	homologous	same	MHAAKLSADLASLETDIAEVEKRHSMRMGFSLEDMDVLAGSNDLSGASACALGGASLSGLPPSLCRSSIYEERVMRNLEQLENAYYSMRSTIDTSEANIIKRVDNDALRVRQNFHELHSDANAIDEQADPLGWFFDGLCKYARYSRFEVRGILKNADILNSPNVICSLSFDRDEEYFAAAGVSKKIKIFEFDALLNDRVDIHYPLIEMPSKSKLSCVCWNSYIKNYLASTDYDGTVQLWDASSGQGFTQFTEHRKRAWSVSFSEVDPTKLASGSDDCCVKVWSINQKNCTDTIRNVANVCCVQFSPYSSRMLAFGSADYKIYCYDLRNTRIPWCTISGHGKAVSYVRFLDPETLISASTDNTLKIWDLNQTNSSGLSTDACSMTLSGHTNEKNFVGLSVHDGYITCGSENNEVFSYYKTFPMPITSHKFGSIDPITGQETNDDNQQFVSSVCWRGRSNMVVAANSTGSIKVLELV*	MAGTHGFRRVGVVEMEAATAAEVAGAGSGTDGDLQIKGSKENGQTAEQPAASEALEMPSTPLPLPRDIDWSEHFSFFNSVGGFGGSMDGARGLTSVGLSNSESRPDSVTQIQSCLNNADERVEELTLKNCISSDAQHEVSAGGSTSSGEKPTVMRGLWGNFTRMSWRASDVANREKLAANRGDVANLRVGDMPIRENLAVSFGNNMISRNDASNKEMGMSHGDHANNEFNLPFGNQQPFLSPRPNQNEQRVERENALIVSSFSARILDQMRSKNVTPSSGVQSFPFKSVLKGKGVVYQGAREEIQVQGNARTRAPMDKIRKIPNIPQDSMARMDGTIFGSGGNVLEPQCEGTSLRELIKPARQTMSKFEKMHFFKQILDLVDKSHAQGFSLQHLRPSYFTISASNQVKYIGSYGTQDLSAPSKLDIATDDIFNTKRYLDPKVESQDSNGDNASITKYQKVGEQGSIAVRRPVHTFWANHRGGNQSEGVDPGALWQGNSSCTVRERFKAAEPFYGGSMPYAQRPSSSGNQQSVFELRMLEESWYRSPEEISQLKGILPSNIYSLGVLLFELFCCCETWEVHCAAMSDLRHRILPPNFLSESPKEAGFCLWLLHPDPCSRPKARDILGCDLINEGRDLSLLDNKTPVAVNEEDTESGLLLGFLSQLKEEKEMHAAKLSADLASLETDIAEVEKRHSMRMGFSLEDMDVLAGSNDLSGASACALGGASLSGLPPSLCRSSIYEERVMRNLEQLENAYYSMRSTIDTSEANIIKRVDNDALRVRQNFHELHSDANAIDEQADPLGWFFDGLCKYARYSRFEVRGILKNADILNSPNVICSLSFDRDEEYFAAAGVSKKIKIFEFDALLNDRVDIHYPLIEMPSKSKLSCVCWNSYIKNYLASTDYDGTVQLWDASSGQGFTQFTEHRKRAWSVSFSEVDPTKLASGSDDCCVKVWSINQKNCTDTIRNVANVCCVQFSPYSSRMLAFGSADYKIYCYDLRNTRIPWCTISGHGKAVSYVRFLDPETLISASTDNTLKIWDLNQTNSSGLSTDACSMTLSGHTNEKNFVGLSVHDGYITCGSENNEVFSYYKTFPMPITSHKFGSIDPITGQETNDDNQQFVSSVCWRGRSNMVVAANSTGSIKVLELV*
DI.CM020525.1G9682.8.orf2	cellular organisms	4480	46.63	1428	42.16	476	CM020525.1	28732496	28740343	-	rna-gnl|WGS:POTR|OsKitaake05g269800.1	cellular organisms	4676	46.54	3435	45.47	1145	7847	1423	476	homologous	same	MHAAKLSADLASLETDIAEVEKRHSMRMGFSLEDMDVLAGSNDLSGASACALGGASLSGLPPSLCRSSIYEERVMRNLEQLENAYYSMRSTIDTSEANIIKRVDNDALRVRQNFHELHSDANAIDEQADPLGWFFDGLCKYARYSRFEVRGILKNADILNSPNVICSLSFDRDEEYFAAAGVSKKIKIFEFDALLNDRVDIHYPLIEMPSKSKLSCVCWNSYIKNYLASTDYDGTVQLWDASSGQGFTQFTEHRKRAWSVSFSEVDPTKLASGSDDCCVKVWSINQKNCTDTIRNVANVCCVQFSPYSSRMLAFGSADYKIYCYDLRNTRIPWCTISGHGKAVSYVRFLDPETLISASTDNTLKIWDLNQTNSSGLSTDACSMTLSGHTNEKNFVGLSVHDGYITCGSENNEVFSYYKTFPMPITSHKFGSIDPITGQETNDDNQQFVSSVCWRGRSNMVVAANSTGSIKVLELV*	MAGTHGFRRVGVVEMEAATAAEVAGAGSGTDGDLQIKGSKENGQTAEQPAASEALEMPSTPLPLPRDIDWSEHFSFFNSVGGFGGSMDGARGLTSVGLSNSESRPDSVTQIQSCLNNADERVEELTLKNCISSDAQHEVSAGGSTSSGEKPTVMRGLWGNFTRMSWRASDVANREKLAANRGDVANLRVGDMPIRENLAVSFGNNMISRNDASNKEMGMSHGDHANNEFNLPFGNQQPFLSPRPNQNEQRVERENALIVSSFSARILDQMRSKNVTPSSGVQSFPFKSVLKGKGVVYQGAREEIQVQGNARTRAPMDKIRKIPNIPQDSMARMDGTIFGSGGNVLEPQCEGTSLRELIKPARQTMSKFEKMHFFKQILDLVDKSHAQGFSLQHLRPSYFTISASNQVKYIGSYGTQDLSAPSKLDIATDDIFNTKRYLDPKVESQDSNGDNASITKYQKVGEQGSIAVRRPVHTFWANHRGGNQSEGVDPGALWQGNSSCTVRERFKAAEPFYGGSMPYAQRPSSSGNQQSVFELRMLEESWYRSPEEISQLKGILPSNIYSLGVLLFELFCCCETWEVHCAAMSDLRHRILPPNFLSESPKEAGFCLWLLHPDPCSRPKARDILGCDLINEGRDLSLLDNKTPVAVNEEDTESGLLLGFLSQLKEEKEMHAAKLSADLASLETDIAEVEKRHSMRMGFSLEDMDVLAGSNDLSGASACALGGASLSGLPPSLCRSSIYEERVMRNLEQLENAYYSMRSTIDTSEANIIKRVDNDALRVRQNFHELHSDANAIDEQADPLGWFFDGLCKYARYSRFEVRGILKNADILNSPNVICSLSFDRDEEYFAAAGVSKKIKIFEFDALLNDRVDIHYPLIEMPSKSKLSCVCWNSYIKNYLASTDYDGTVQLWDASSGQGFTQFTEHRKRAWSVSFSEVDPTKLASGSDDCCVKVWSINQKNCTDTIRNVANVCCVQFSPYSSRMLAFGSADYKIYCYDLRNTRIPWCTISGHGKAVSYVRFLDPETLISASTDNTLKIWDLNQTNSSGLSTDACSMTLSGHTNEKNFVGLSVHDGYITCGSENNEVFSYYKTFPMPITSHKFGSIDPITGQETNDDNQQFVSSVCWRGRSNMVVAANSTGSIKVLELV*
DI.CM020525.1G9682.9.orf1	Eukaryota	4355	47.21	1869	48.37	623	CM020525.1	28732781	28740387	-	rna-gnl|WGS:POTR|OsKitaake05g269800.3	cellular organisms	4671	46.54	3435	45.47	1145	7606	1863	622	homologous	same	MAGTHGFRRVGVVEMEAATAAEVAGAGSGTDGDLQIKGSKENGQTAEQPAASEALEMPSTPLPLPRDIDWSEHFSFFNSVGGFGGSMDGARGLTSVGLSNSESRPDSVTQIQSCLNNADERVEELTLKNCISSDAQHEVSAGGSTSSGEKPTVMRGLWGNFTRMSWRASDVANREKLAANRGDVANLRVGDMPIRENLAVSFGNNMISRNDASNKEMGMSHGDHANNEFNLPFGNQQPFLSPRPNQNEQRVERENALIVSSFSARILDQMRSKNVTPSSGVQSFPFKSVLKGKGVVYQGAREEIQVQGNARTRAPMDKIRKIPNIPQDSMARMDGTIFGSGGNVLEPQCEGTSLRELIKPARQTMSKFEKMHFFKQILDLVDKSHAQGFSLQHLRPSYFTISASNQVKYIGSYGTQDLSAPSKLDIATDDIFNTKRYLDPKVESQDSNGDNASITKYQKVGEQGSIAVRRPVHTFWANHRGGNQSEGVDPGALWQGNSSCTVRERFKAAEPFYGGSMPYAQRPSSSGNQQSVFELRMLEESWYRSPEEISQLKGILPSNIYSLGVLLFELFCCCETWEVHCAAMSDLRHRILPPNFLSESPKEAGFCLWLLHPDPCSRPKAR*	MAGTHGFRRVGVVEMEAATAAEVAGAGSGTDGDLQIKGSKENGQTAEQPAASEALEMPSTPLPLPRDIDWSEHFSFFNSVGGFGGSMDGARGLTSVGLSNSESRPDSVTQIQSCLNNADERVEELTLKNCISSDAQHEVSAGGSTSSGEKPTVMRGLWGNFTRMSWRASDVANREKLAANRGDVANLRVGDMPIRENLAVSFGNNMISRNDASNKEMGMSHGDHANNEFNLPFGNQQPFLSPRPNQNEQRVERENALIVSSFSARILDQMRSKNVTPSSGVQSFPFKSVLKGKGVVYQGAREEIQVQGNARTRAPMDKIRKIPNIPQDSMARMDGTIFGSGGNVLEPQCEGTSLRELIKPARQTMSKFEKMHFFKQILDLVDKSHAQGFSLQHLRPSYFTISASNQVKYIGSYGTQDLSAPSKLDIATDDIFNTKRYLDPKVESQDSNGDNASITKYQKVGEQGSIAVRRPVHTFWANHRGGNQSEGVDPGALWQGNSSCTVRERFKAAEPFYGGSMPYAQRPSSSGNQQSVFELRMLEESWYRSPEEISQLKGILPSNIYSLGVLLFELFCCCETWEVHCAAMSDLRHRILPPNFLSESPKEAGFCLWLLHPDPCSRPKARDILGCDLINEGRDLSLLDNKTPVAVNEEDTESGLLLGFLSQLKEEKEMHAAKLSADLASLETDIAEVEKRHSMRMGFSLEDMDVLAGSNDLSGASACALGGASLSGLPPSLCRSSIYEERVMRNLEQLENAYYSMRSTIDTSEANIIKRVDNDALRVRQNFHELHSDANAIDEQADPLGWFFDGLCKYARYSRFEVRGILKNADILNSPNVICSLSFDRDEEYFAAAGVSKKIKIFEFDALLNDRVDIHYPLIEMPSKSKLSCVCWNSYIKNYLASTDYDGTVQLWDASSGQGFTQFTEHRKRAWSVSFSEVDPTKLASGSDDCCVKVWSINQKNCTDTIRNVANVCCVQFSPYSSRMLAFGSADYKIYCYDLRNTRIPWCTISGHGKAVSYVRFLDPETLISASTDNTLKIWDLNQTNSSGLSTDACSMTLSGHTNEKNFVGLSVHDGYITCGSENNEVFSYYKTFPMPITSHKFGSIDPITGQETNDDNQQFVSSVCWRGRSNMVVAANSTGSIKVLELV*
DI.CM020525.1G9682.9.orf1	Eukaryota	4355	47.21	1869	48.37	623	CM020525.1	28732781	28740387	-	rna-gnl|WGS:POTR|OsKitaake05g269800.2	cellular organisms	4602	46.28	3435	45.47	1145	7606	1863	622	homologous	same	MAGTHGFRRVGVVEMEAATAAEVAGAGSGTDGDLQIKGSKENGQTAEQPAASEALEMPSTPLPLPRDIDWSEHFSFFNSVGGFGGSMDGARGLTSVGLSNSESRPDSVTQIQSCLNNADERVEELTLKNCISSDAQHEVSAGGSTSSGEKPTVMRGLWGNFTRMSWRASDVANREKLAANRGDVANLRVGDMPIRENLAVSFGNNMISRNDASNKEMGMSHGDHANNEFNLPFGNQQPFLSPRPNQNEQRVERENALIVSSFSARILDQMRSKNVTPSSGVQSFPFKSVLKGKGVVYQGAREEIQVQGNARTRAPMDKIRKIPNIPQDSMARMDGTIFGSGGNVLEPQCEGTSLRELIKPARQTMSKFEKMHFFKQILDLVDKSHAQGFSLQHLRPSYFTISASNQVKYIGSYGTQDLSAPSKLDIATDDIFNTKRYLDPKVESQDSNGDNASITKYQKVGEQGSIAVRRPVHTFWANHRGGNQSEGVDPGALWQGNSSCTVRERFKAAEPFYGGSMPYAQRPSSSGNQQSVFELRMLEESWYRSPEEISQLKGILPSNIYSLGVLLFELFCCCETWEVHCAAMSDLRHRILPPNFLSESPKEAGFCLWLLHPDPCSRPKAR*	MAGTHGFRRVGVVEMEAATAAEVAGAGSGTDGDLQIKGSKENGQTAEQPAASEALEMPSTPLPLPRDIDWSEHFSFFNSVGGFGGSMDGARGLTSVGLSNSESRPDSVTQIQSCLNNADERVEELTLKNCISSDAQHEVSAGGSTSSGEKPTVMRGLWGNFTRMSWRASDVANREKLAANRGDVANLRVGDMPIRENLAVSFGNNMISRNDASNKEMGMSHGDHANNEFNLPFGNQQPFLSPRPNQNEQRVERENALIVSSFSARILDQMRSKNVTPSSGVQSFPFKSVLKGKGVVYQGAREEIQVQGNARTRAPMDKIRKIPNIPQDSMARMDGTIFGSGGNVLEPQCEGTSLRELIKPARQTMSKFEKMHFFKQILDLVDKSHAQGFSLQHLRPSYFTISASNQVKYIGSYGTQDLSAPSKLDIATDDIFNTKRYLDPKVESQDSNGDNASITKYQKVGEQGSIAVRRPVHTFWANHRGGNQSEGVDPGALWQGNSSCTVRERFKAAEPFYGGSMPYAQRPSSSGNQQSVFELRMLEESWYRSPEEISQLKGILPSNIYSLGVLLFELFCCCETWEVHCAAMSDLRHRILPPNFLSESPKEAGFCLWLLHPDPCSRPKARDILGCDLINEGRDLSLLDNKTPVAVNEEDTESGLLLGFLSQLKEEKEMHAAKLSADLASLETDIAEVEKRHSMRMGFSLEDMDVLAGSNDLSGASACALGGASLSGLPPSLCRSSIYEERVMRNLEQLENAYYSMRSTIDTSEANIIKRVDNDALRVRQNFHELHSDANAIDEQADPLGWFFDGLCKYARYSRFEVRGILKNADILNSPNVICSLSFDRDEEYFAAAGVSKKIKIFEFDALLNDRVDIHYPLIEMPSKSKLSCVCWNSYIKNYLASTDYDGTVQLWDASSGQGFTQFTEHRKRAWSVSFSEVDPTKLASGSDDCCVKVWSINQKNCTDTIRNVANVCCVQFSPYSSRMLAFGSADYKIYCYDLRNTRIPWCTISGHGKAVSYVRFLDPETLISASTDNTLKIWDLNQTNSSGLSTDACSMTLSGHTNEKNFVGLSVHDGYITCGSENNEVFSYYKTFPMPITSHKFGSIDPITGQETNDDNQQFVSSVCWRGRSNMVVAANSTGSIKVLELV*
DI.CM020525.1G9682.9.orf1	Eukaryota	4355	47.21	1869	48.37	623	CM020525.1	28732781	28740387	-	rna-gnl|WGS:POTR|OsKitaake05g269800.1	cellular organisms	4676	46.54	3435	45.47	1145	7606	1863	622	homologous	same	MAGTHGFRRVGVVEMEAATAAEVAGAGSGTDGDLQIKGSKENGQTAEQPAASEALEMPSTPLPLPRDIDWSEHFSFFNSVGGFGGSMDGARGLTSVGLSNSESRPDSVTQIQSCLNNADERVEELTLKNCISSDAQHEVSAGGSTSSGEKPTVMRGLWGNFTRMSWRASDVANREKLAANRGDVANLRVGDMPIRENLAVSFGNNMISRNDASNKEMGMSHGDHANNEFNLPFGNQQPFLSPRPNQNEQRVERENALIVSSFSARILDQMRSKNVTPSSGVQSFPFKSVLKGKGVVYQGAREEIQVQGNARTRAPMDKIRKIPNIPQDSMARMDGTIFGSGGNVLEPQCEGTSLRELIKPARQTMSKFEKMHFFKQILDLVDKSHAQGFSLQHLRPSYFTISASNQVKYIGSYGTQDLSAPSKLDIATDDIFNTKRYLDPKVESQDSNGDNASITKYQKVGEQGSIAVRRPVHTFWANHRGGNQSEGVDPGALWQGNSSCTVRERFKAAEPFYGGSMPYAQRPSSSGNQQSVFELRMLEESWYRSPEEISQLKGILPSNIYSLGVLLFELFCCCETWEVHCAAMSDLRHRILPPNFLSESPKEAGFCLWLLHPDPCSRPKAR*	MAGTHGFRRVGVVEMEAATAAEVAGAGSGTDGDLQIKGSKENGQTAEQPAASEALEMPSTPLPLPRDIDWSEHFSFFNSVGGFGGSMDGARGLTSVGLSNSESRPDSVTQIQSCLNNADERVEELTLKNCISSDAQHEVSAGGSTSSGEKPTVMRGLWGNFTRMSWRASDVANREKLAANRGDVANLRVGDMPIRENLAVSFGNNMISRNDASNKEMGMSHGDHANNEFNLPFGNQQPFLSPRPNQNEQRVERENALIVSSFSARILDQMRSKNVTPSSGVQSFPFKSVLKGKGVVYQGAREEIQVQGNARTRAPMDKIRKIPNIPQDSMARMDGTIFGSGGNVLEPQCEGTSLRELIKPARQTMSKFEKMHFFKQILDLVDKSHAQGFSLQHLRPSYFTISASNQVKYIGSYGTQDLSAPSKLDIATDDIFNTKRYLDPKVESQDSNGDNASITKYQKVGEQGSIAVRRPVHTFWANHRGGNQSEGVDPGALWQGNSSCTVRERFKAAEPFYGGSMPYAQRPSSSGNQQSVFELRMLEESWYRSPEEISQLKGILPSNIYSLGVLLFELFCCCETWEVHCAAMSDLRHRILPPNFLSESPKEAGFCLWLLHPDPCSRPKARDILGCDLINEGRDLSLLDNKTPVAVNEEDTESGLLLGFLSQLKEEKEMHAAKLSADLASLETDIAEVEKRHSMRMGFSLEDMDVLAGSNDLSGASACALGGASLSGLPPSLCRSSIYEERVMRNLEQLENAYYSMRSTIDTSEANIIKRVDNDALRVRQNFHELHSDANAIDEQADPLGWFFDGLCKYARYSRFEVRGILKNADILNSPNVICSLSFDRDEEYFAAAGVSKKIKIFEFDALLNDRVDIHYPLIEMPSKSKLSCVCWNSYIKNYLASTDYDGTVQLWDASSGQGFTQFTEHRKRAWSVSFSEVDPTKLASGSDDCCVKVWSINQKNCTDTIRNVANVCCVQFSPYSSRMLAFGSADYKIYCYDLRNTRIPWCTISGHGKAVSYVRFLDPETLISASTDNTLKIWDLNQTNSSGLSTDACSMTLSGHTNEKNFVGLSVHDGYITCGSENNEVFSYYKTFPMPITSHKFGSIDPITGQETNDDNQQFVSSVCWRGRSNMVVAANSTGSIKVLELV*
DI.CM020525.1G9690.1	Streptophytina	1447	50.79	678	50.74	226	CM020525.1	28751954	28753489	+	rna-gnl|WGS:POTR|OsKitaake05g269900.1	Streptophytina	1924	55.04	1530	58.69	510	1533	677	226	homologous	same	MPYISPYSDFSHLRSGSAEKEKHACGVVHEILSLTLEKRTLVDHLTHFREEFRFSQSLRGMLIRHPDMFYVSLKGDRDSVFLREAYKNSQLVEKSKLVLLKEKMRALVAVPRFPRRGVPATSEEADRTNGAAQMLSEGSDVEDDEDEGLSDMEDLISEISGGKSDTDYHWGDGWVGENDDSPPDFEDDDGSSLKEVKVTMKKTANSANGKAHVPVFPDGRPRERW*	MDAKLLLLPFPSPPATLHHHPPPPKSLFLGASLPLLHPPPPLRLLRPGAPRRLAVVAQAAVKRRKEIPFDNVIQRDKKLKLVLKLRNILVSNPDRVMSLRDLGRFRRDLGLTRKRRLIALLKRFPGVFEVVEEGVYSLRFRLTPAAERLYLDELHLKNESEGLAVTKLRKLLMMSQDKRILIEKIAHLKNDLGLPPEFRDTICLRYPQYFRVVQMDRGPGLELTHWDPELAVSAAEVAEEENRAREEQERNLIIDRPLKFNRVKLPQGLKLSRGEARRVAQFKEMPYISPYSDFSHLRSGSAEKEKHACGVVHEILSLTLEKRTLVDHLTHFREEFRFSQSLRGMLIRHPDMFYVSLKGDRDSVFLREAYKNSQLVEKSKLVLLKEKMRALVAVPRFPRRGVPATSEEADRTNGAAQMLSEGSDVEDDEDEGLSDMEDLISEISGGKSDTDYHWGDGWVGENDDSPPDFEDDDGSSLKEVKVTMKKTANSANGKAHVPVFPDGRPRERW*
DI.CM020525.1G9691.1	Eukaryota	1676	55.49	834	67.51	278	CM020525.1	28758881	28760769	+	rna-gnl|WGS:POTR|OsKitaake05g270000.1	Eukaryota	1281	59.64	834	67.51	278	1493	827	278	homologous	same	MVELCGGEGEGQIMLATELAQLRAMARELEAKMDPDRVAARELCRALASSVDRSIRLAASCFPPPEHPPPAAGNAGRDAAFKKRQGMAKVRRQVRVTSVQDTASLDDGLSWRKYGQKDILGAKYPRAYFRCTHRHTQGCNATKQVQRADGDPLLFDVVYLGDHTCGQAAVAAAAQSAPPEHAGQEQQRQSSLLAAGTEGIHQQVVAEPMAAPFLFTSTAAGGVDDGYFSFISPANSDCQFSSDFSAGSVGVDMDHEARFEDLFSSTLEFFQSEIQNL*	MVELCGGEGEGQIMLATELAQLRAMARELEAKMDPDRVAARELCRALASSVDRSIRLAASCFPPPEHPPPAAGNAGRDAAFKKRKGMAKVRRQVRVTSVQDTASLDDGLSWRKYGQKDILGAKYPRAYFRCTHRHTQGCNATKQVQRADGDPLLFDVVYLGDHTCGQAAVAAAAQSAPPEHAGQEQQRQSSLLAAGTEGIHQQVVAEPMAAPFLFTSTAAGGVDDGYFSFISPANSDCQFSSDFSAGSVGVDMDHEARFEDLFSSTLEFFQSEIQNL*
DI.CM020525.1G9695.1	Mesangiospermae	2518	56.55	1995	61.55	665	CM020525.1	28761061	28764005	-	rna-gnl|WGS:POTR|OsKitaake05g270100.1	Mesangiospermae	3143	57.49	1995	61.55	665	2944	1992	665	identical	same	MDIDDDARHRRVIMSRDCRSRTPSSRTQDKNRSLLLDKVRASHAEALERLRPAADLDAGLCFGLLDPVSNAIVNAAVFAEAEDGNDRTGRSLDGAVTFLTTFFPHLPDWEAVRYLLDADADVLVAARLVVRDRGLRRFGFASDTAGAAVRLALRCAALAVKHPHPDRLVHAWLSLSRRLDEAVSALANHDVRGLVALVVDEAEAPAAANMERAWELAASRFLGRDNGIAAPPYRHAMPLQRTLLYAIQGFYLRALARLPSGELRSHYHRSLVKAGHCYGPMDPVSNIILNVVWYDAAHPPVEELELAMIPPKSMSSIATRSFLGLVSFLCTRYPNLGLHDAIRCLLDFDGDLNAAAREADRRQHRPSCTIQESYAAAAAAARHPKPDEQVEFLSSSRAMTTPLLLQNGGQLSSEDVRRLAAALLPPTPSAAVSPMQRKPTKPRRRRQLKLKAQIIRDQNKICRKVKAALDRYALQNNEPGGYELHVICGMNNCVSGPVYCTDDDIVSYTPLIYFRCHVNFLARRRDSDPSAIAGEGALQLFFAECGNYRLNHDGICCPVTISPPCSEQVRCLYCEHEGVGIMHPSIENFHGREVDFEKMVCGEDTCGDEFDPEIDEEPFYTNDGIVNSLKVNILSGLEEEFIYRNSDEGTDEEEGDSDDDIDFV*	MDIDDDARHRRVIMSRDCRSRTPSSRTQDKNRSLLLDKVRASHAEALERLRPAADLDAGLCFGLLDPVSNAIVNAAVFAEAEDGNDRTGRSLDGAVTFLTTFFPHLPDWEAVRYLLDADADVLVAARLVVRDRGLRRFGFASDTAGAAVRLALRCAALAVKHPHPDRLVHAWLSLSRRLDEAVSALANHDVRGLVALVVDEAEAPAAANMERAWELAASRFLGRDNGIAAPPYRHAMPLQRTLLYAIQGFYLRALARLPSGELRSHYHRSLVKAGHCYGPMDPVSNIILNVVWYDAAHPPVEELELAMIPPKSMSSIATRSFLGLVSFLCTRYPNLGLHDAIRCLLDFDGDLNAAAREADRRQHRPSCTIQESYAAAAAAARHPKPDEQVEFLSSSRAMTTPLLLQNGGQLSSEDVRRLAAALLPPTPSAAVSPMQRKPTKPRRRRQLKLKAQIIRDQNKICRKVKAALDRYALQNNEPGGYELHVICGMNNCVSGPVYCTDDDIVSYTPLIYFRCHVNFLARRRDSDPSAIAGEGALQLFFAECGNYRLNHDGICCPVTISPPCSEQVRCLYCEHEGVGIMHPSIENFHGREVDFEKMVCGEDTCGDEFDPEIDEEPFYTNDGIVNSLKVNILSGLEEEFIYRNSDEGTDEEEGDSDDDIDFV*
DI.CM020525.1G9696.1	Spermatophyta	2646	62.47	1890	64.39	630	CM020525.1	28764977	28770363	-	rna-gnl|WGS:POTR|OsKitaake05g270200.1	Spermatophyta	2646	56.92	2112	62.36	704	3245	1886	605	homologous	same	MDDGGGHRRRRVIEPRDCRSRTLASTTQDKHRSLLLDKVRASHEEALERLRPAAVAADLDAGLCFGLLDPVSNVIVNAVLTAAPRNRKMRRARRRTRRRRRSRRRRSLDGSVTFLTSFFPYLPEWEAVYYLLLADADVLVAARLVVQARGLRRFGFTSGTTAAAVRLALRCAALAVKHPHPDRLVHAWMSLSRRLDEAVSALANRDVRGLVALVGDEAPAPAADMERAWELAESRLRGRGIAARHYWHAMPLQMALLHAIQGFYLRALARLPSGELRSRYHRSLVLAGHCYGPMDPVSNIILNVVWYDAAHPPAEELELAMIPPMSMFRVATRSFLGLVSFLCTRYPDLPLHDAIWCLLAADGDLGAAAREAERRQHRPSCTVQEAYAAAAAAARHPKPDEQVELLSSSRAITTTTTTSLLLQNGGQLSSEDVRRLAAGLLSPNPSAAVSPTQRKPTKPRQRGKLKLQSQFIRDQNKICKKGKAALHRYSLQNNEPGGYELHVICGMNNLVSGPVYCTDDDIVSYTPLIYFRCHVNFLARRRHSDPSAIAGDGALQLFFAECGNYRLNHDGICCPVTISLPCSEQVRCLYCEHQGIRIVHPSVENFHGREVEFEKMVLWMVRRGLHLSR*	MQPQSSAVIAAAMDDGGGHRRRRVIEPRDCRSRTLASTTQDKHRSLLLDKVRASHEEALERLRPAAVAADLDAGLCFGLLDPVSNVIVNAVLTAAPRNRKMRRARRRTRRRRRSRRRRSLDGSVTFLTSFFPYLPEWEAVYYLLLADADVLVAARLVVQARGLRRFGFTSGTTAAAVRLALRCAALAVKHPHPDRLVHAWMSLSRRLDEAVSALANRDVRGLVALVGDEAPAPAADMERAWELAESRLRGRGIAARHYWHAMPLQMALLHAIQGFYLRALARLPSGELRSRYHRSLVLAGHCYGPMDPVSNIILNVVWYDAAHPPAEELELAMIPPMSMFRVATRSFLGLVSFLCTRYPDLPLHDAIWCLLAADGDLGAAAREAERRQHRPSCTVQEAYAAAAAAARHPKPDEQVELLSSSRAITTTTTTSLLLQNGGQLSSEDVRRLAAGLLSPNPSAAVSPTQRKPTKPRQRGKLKLQSQFIRDQNKICKKGKAALHRYSLQNNEPGGYELHVICGMNNLVSGPVYCTDDDIVSYTPLIYFRCHVNFLARRRHSDPSAIAGDGALQLFFAECGNYRLNHDGICCPVTISLPCSEQVRCLYCEHQGIRIVHPSVENFHGREVEFEKMVCGKDPCEDDFDLLVDEEPFYTNDGIVNNLEYAGAMDGSKRTSFIEIAMKAPTRKKETLMMISILCEVYMTVYFD*
DI.CM020525.1G9696.1	Spermatophyta	2646	62.47	1890	64.39	630	CM020525.1	28764977	28770363	-	rna-gnl|WGS:POTR|OsKitaake05g270300.1	cellular organisms	510	61.96	510	61.96	170	1783				same	MDDGGGHRRRRVIEPRDCRSRTLASTTQDKHRSLLLDKVRASHEEALERLRPAAVAADLDAGLCFGLLDPVSNVIVNAVLTAAPRNRKMRRARRRTRRRRRSRRRRSLDGSVTFLTSFFPYLPEWEAVYYLLLADADVLVAARLVVQARGLRRFGFTSGTTAAAVRLALRCAALAVKHPHPDRLVHAWMSLSRRLDEAVSALANRDVRGLVALVGDEAPAPAADMERAWELAESRLRGRGIAARHYWHAMPLQMALLHAIQGFYLRALARLPSGELRSRYHRSLVLAGHCYGPMDPVSNIILNVVWYDAAHPPAEELELAMIPPMSMFRVATRSFLGLVSFLCTRYPDLPLHDAIWCLLAADGDLGAAAREAERRQHRPSCTVQEAYAAAAAAARHPKPDEQVELLSSSRAITTTTTTSLLLQNGGQLSSEDVRRLAAGLLSPNPSAAVSPTQRKPTKPRQRGKLKLQSQFIRDQNKICKKGKAALHRYSLQNNEPGGYELHVICGMNNLVSGPVYCTDDDIVSYTPLIYFRCHVNFLARRRHSDPSAIAGDGALQLFFAECGNYRLNHDGICCPVTISLPCSEQVRCLYCEHQGIRIVHPSVENFHGREVEFEKMVLWMVRRGLHLSR*	MLPTTCRAPPCPWPRPLAAGRARGGYGLGRARGVKRRAAAARGMVVRCGLLPVDPWAPTMDSQSVASQLFAVSLFPYLGFLYFMTRSKTAPGLTLFGFYFLLAFVGATTKVHYGTSLSNVDWLHGSAESLLTLTNLFIVLGLRGALRKLEDTKESASEESQDIKEKGSI*
DI.CM020525.1G9696.2	Spermatophyta	3659	55.02	2112	62.36	704	CM020525.1	28764749	28770376	-	rna-gnl|WGS:POTR|OsKitaake05g270200.1	Spermatophyta	2646	56.92	2112	62.36	704	3340	2109	704	identical	same	MQPQSSAVIAAAMDDGGGHRRRRVIEPRDCRSRTLASTTQDKHRSLLLDKVRASHEEALERLRPAAVAADLDAGLCFGLLDPVSNVIVNAVLTAAPRNRKMRRARRRTRRRRRSRRRRSLDGSVTFLTSFFPYLPEWEAVYYLLLADADVLVAARLVVQARGLRRFGFTSGTTAAAVRLALRCAALAVKHPHPDRLVHAWMSLSRRLDEAVSALANRDVRGLVALVGDEAPAPAADMERAWELAESRLRGRGIAARHYWHAMPLQMALLHAIQGFYLRALARLPSGELRSRYHRSLVLAGHCYGPMDPVSNIILNVVWYDAAHPPAEELELAMIPPMSMFRVATRSFLGLVSFLCTRYPDLPLHDAIWCLLAADGDLGAAAREAERRQHRPSCTVQEAYAAAAAAARHPKPDEQVELLSSSRAITTTTTTSLLLQNGGQLSSEDVRRLAAGLLSPNPSAAVSPTQRKPTKPRQRGKLKLQSQFIRDQNKICKKGKAALHRYSLQNNEPGGYELHVICGMNNLVSGPVYCTDDDIVSYTPLIYFRCHVNFLARRRHSDPSAIAGDGALQLFFAECGNYRLNHDGICCPVTISLPCSEQVRCLYCEHQGIRIVHPSVENFHGREVEFEKMVCGKDPCEDDFDLLVDEEPFYTNDGIVNNLEYAGAMDGSKRTSFIEIAMKAPTRKKETLMMISILCEVYMTVYFD*	MQPQSSAVIAAAMDDGGGHRRRRVIEPRDCRSRTLASTTQDKHRSLLLDKVRASHEEALERLRPAAVAADLDAGLCFGLLDPVSNVIVNAVLTAAPRNRKMRRARRRTRRRRRSRRRRSLDGSVTFLTSFFPYLPEWEAVYYLLLADADVLVAARLVVQARGLRRFGFTSGTTAAAVRLALRCAALAVKHPHPDRLVHAWMSLSRRLDEAVSALANRDVRGLVALVGDEAPAPAADMERAWELAESRLRGRGIAARHYWHAMPLQMALLHAIQGFYLRALARLPSGELRSRYHRSLVLAGHCYGPMDPVSNIILNVVWYDAAHPPAEELELAMIPPMSMFRVATRSFLGLVSFLCTRYPDLPLHDAIWCLLAADGDLGAAAREAERRQHRPSCTVQEAYAAAAAAARHPKPDEQVELLSSSRAITTTTTTSLLLQNGGQLSSEDVRRLAAGLLSPNPSAAVSPTQRKPTKPRQRGKLKLQSQFIRDQNKICKKGKAALHRYSLQNNEPGGYELHVICGMNNLVSGPVYCTDDDIVSYTPLIYFRCHVNFLARRRHSDPSAIAGDGALQLFFAECGNYRLNHDGICCPVTISLPCSEQVRCLYCEHQGIRIVHPSVENFHGREVEFEKMVCGKDPCEDDFDLLVDEEPFYTNDGIVNNLEYAGAMDGSKRTSFIEIAMKAPTRKKETLMMISILCEVYMTVYFD*
DI.CM020525.1G9696.2	Spermatophyta	3659	55.02	2112	62.36	704	CM020525.1	28764749	28770376	-	rna-gnl|WGS:POTR|OsKitaake05g270300.1	cellular organisms	510	61.96	510	61.96	170	1783				same	MQPQSSAVIAAAMDDGGGHRRRRVIEPRDCRSRTLASTTQDKHRSLLLDKVRASHEEALERLRPAAVAADLDAGLCFGLLDPVSNVIVNAVLTAAPRNRKMRRARRRTRRRRRSRRRRSLDGSVTFLTSFFPYLPEWEAVYYLLLADADVLVAARLVVQARGLRRFGFTSGTTAAAVRLALRCAALAVKHPHPDRLVHAWMSLSRRLDEAVSALANRDVRGLVALVGDEAPAPAADMERAWELAESRLRGRGIAARHYWHAMPLQMALLHAIQGFYLRALARLPSGELRSRYHRSLVLAGHCYGPMDPVSNIILNVVWYDAAHPPAEELELAMIPPMSMFRVATRSFLGLVSFLCTRYPDLPLHDAIWCLLAADGDLGAAAREAERRQHRPSCTVQEAYAAAAAAARHPKPDEQVELLSSSRAITTTTTTSLLLQNGGQLSSEDVRRLAAGLLSPNPSAAVSPTQRKPTKPRQRGKLKLQSQFIRDQNKICKKGKAALHRYSLQNNEPGGYELHVICGMNNLVSGPVYCTDDDIVSYTPLIYFRCHVNFLARRRHSDPSAIAGDGALQLFFAECGNYRLNHDGICCPVTISLPCSEQVRCLYCEHQGIRIVHPSVENFHGREVEFEKMVCGKDPCEDDFDLLVDEEPFYTNDGIVNNLEYAGAMDGSKRTSFIEIAMKAPTRKKETLMMISILCEVYMTVYFD*	MLPTTCRAPPCPWPRPLAAGRARGGYGLGRARGVKRRAAAARGMVVRCGLLPVDPWAPTMDSQSVASQLFAVSLFPYLGFLYFMTRSKTAPGLTLFGFYFLLAFVGATTKVHYGTSLSNVDWLHGSAESLLTLTNLFIVLGLRGALRKLEDTKESASEESQDIKEKGSI*
DI.CM020525.1G9696.3	Spermatophyta	2832	60.88	2076	62.24	692	CM020525.1	28764898	28770370	-	rna-gnl|WGS:POTR|OsKitaake05g270300.1	cellular organisms	510	61.96	510	61.96	170	1783				same	MDDGGGHRRRRVIEPRDCRSRTLASTTQDKHRSLLLDKVRASHEEALERLRPAAVAADLDAGLCFGLLDPVSNVIVNAVLTAAPRNRKMRRARRRTRRRRRSRRRRSLDGSVTFLTSFFPYLPEWEAVYYLLLADADVLVAARLVVQARGLRRFGFTSGTTAAAVRLALRCAALAVKHPHPDRLVHAWMSLSRRLDEAVSALANRDVRGLVALVGDEAPAPAADMERAWELAESRLRGRGIAARHYWHAMPLQMALLHAIQGFYLRALARLPSGELRSRYHRSLVLAGHCYGPMDPVSNIILNVVWYDAAHPPAEELELAMIPPMSMFRVATRSFLGLVSFLCTRYPDLPLHDAIWCLLAADGDLGAAAREAERRQHRPSCTVQEAYAAAAAAARHPKPDEQVELLSSSRAITTTTTTSLLLQNGGQLSSEDVRRLAAGLLSPNPSAAVSPTQRKPTKPRQRGKLKLQSQFIRDQNKICKKGKAALHRYSLQNNEPGGYELHVICGMNNLVSGPVYCTDDDIVSYTPLIYFRCHVNFLARRRHSDPSAIAGDGALQLFFAECGNYRLNHDGICCPVTISLPCSEQVRCLYCEHQGIRIVHPSVENFHGREVEFEKMVCGKDPCEDDFDLLVDEEPFYTNDGIVNNLEYAGAMDGSKRTSFIEIAMKAPTRKKETLMMISILCEVYMTVYFD*	MLPTTCRAPPCPWPRPLAAGRARGGYGLGRARGVKRRAAAARGMVVRCGLLPVDPWAPTMDSQSVASQLFAVSLFPYLGFLYFMTRSKTAPGLTLFGFYFLLAFVGATTKVHYGTSLSNVDWLHGSAESLLTLTNLFIVLGLRGALRKLEDTKESASEESQDIKEKGSI*
DI.CM020525.1G9696.3	Spermatophyta	2832	60.88	2076	62.24	692	CM020525.1	28764898	28770370	-	rna-gnl|WGS:POTR|OsKitaake05g270200.1	Spermatophyta	2646	56.92	2112	62.36	704	3324	2073	680	homologous	same	MDDGGGHRRRRVIEPRDCRSRTLASTTQDKHRSLLLDKVRASHEEALERLRPAAVAADLDAGLCFGLLDPVSNVIVNAVLTAAPRNRKMRRARRRTRRRRRSRRRRSLDGSVTFLTSFFPYLPEWEAVYYLLLADADVLVAARLVVQARGLRRFGFTSGTTAAAVRLALRCAALAVKHPHPDRLVHAWMSLSRRLDEAVSALANRDVRGLVALVGDEAPAPAADMERAWELAESRLRGRGIAARHYWHAMPLQMALLHAIQGFYLRALARLPSGELRSRYHRSLVLAGHCYGPMDPVSNIILNVVWYDAAHPPAEELELAMIPPMSMFRVATRSFLGLVSFLCTRYPDLPLHDAIWCLLAADGDLGAAAREAERRQHRPSCTVQEAYAAAAAAARHPKPDEQVELLSSSRAITTTTTTSLLLQNGGQLSSEDVRRLAAGLLSPNPSAAVSPTQRKPTKPRQRGKLKLQSQFIRDQNKICKKGKAALHRYSLQNNEPGGYELHVICGMNNLVSGPVYCTDDDIVSYTPLIYFRCHVNFLARRRHSDPSAIAGDGALQLFFAECGNYRLNHDGICCPVTISLPCSEQVRCLYCEHQGIRIVHPSVENFHGREVEFEKMVCGKDPCEDDFDLLVDEEPFYTNDGIVNNLEYAGAMDGSKRTSFIEIAMKAPTRKKETLMMISILCEVYMTVYFD*	MQPQSSAVIAAAMDDGGGHRRRRVIEPRDCRSRTLASTTQDKHRSLLLDKVRASHEEALERLRPAAVAADLDAGLCFGLLDPVSNVIVNAVLTAAPRNRKMRRARRRTRRRRRSRRRRSLDGSVTFLTSFFPYLPEWEAVYYLLLADADVLVAARLVVQARGLRRFGFTSGTTAAAVRLALRCAALAVKHPHPDRLVHAWMSLSRRLDEAVSALANRDVRGLVALVGDEAPAPAADMERAWELAESRLRGRGIAARHYWHAMPLQMALLHAIQGFYLRALARLPSGELRSRYHRSLVLAGHCYGPMDPVSNIILNVVWYDAAHPPAEELELAMIPPMSMFRVATRSFLGLVSFLCTRYPDLPLHDAIWCLLAADGDLGAAAREAERRQHRPSCTVQEAYAAAAAAARHPKPDEQVELLSSSRAITTTTTTSLLLQNGGQLSSEDVRRLAAGLLSPNPSAAVSPTQRKPTKPRQRGKLKLQSQFIRDQNKICKKGKAALHRYSLQNNEPGGYELHVICGMNNLVSGPVYCTDDDIVSYTPLIYFRCHVNFLARRRHSDPSAIAGDGALQLFFAECGNYRLNHDGICCPVTISLPCSEQVRCLYCEHQGIRIVHPSVENFHGREVEFEKMVCGKDPCEDDFDLLVDEEPFYTNDGIVNNLEYAGAMDGSKRTSFIEIAMKAPTRKKETLMMISILCEVYMTVYFD*
DI.CM020525.1G9696.8	Spermatophyta	2717	61.21	1926	64.49	642	CM020525.1	28765057	28770317	-	rna-gnl|WGS:POTR|OsKitaake05g270200.1	Spermatophyta	2646	56.92	2112	62.36	704	3165	1922	629	homologous	same	MQPQSSAVIAAAMDDGGGHRRRRVIEPRDCRSRTLASTTQDKHRSLLLDKVRASHEEALERLRPAAVAADLDAGLCFGLLDPVSNVIVNAVLTAAPRNRKMRRARRRTRRRRRSRRRRSLDGSVTFLTSFFPYLPEWEAVYYLLLADADVLVAARLVVQARGLRRFGFTSGTTAAAVRLALRCAALAVKHPHPDRLVHAWMSLSRRLDEAVSALANRDVRGLVALVGDEAPAPAADMERAWELAESRLRGRGIAARHYWHAMPLQMALLHAIQGFYLRALARLPSGELRSRYHRSLVLAGHCYGPMDPVSNIILNVVWYDAAHPPAEELELAMIPPMSMFRVATRSFLGLVSFLCTRYPDLPLHDAIWCLLAADGDLGAAAREAERRQHRPSCTVQEAYAAAAAAARHPKPDEQVELLSSSRAITTTTTTSLLLQNGGQLSSEDVRRLAAGLLSPNPSAAVSPTQRKPTKPRQRGKLKLQSQFIRDQNKICKKGKAALHRYSLQNNEPGGYELHVICGMNNLVSGPVYCTDDDIVSYTPLIYFRCHVNFLARRRHSDPSAIAGDGALQLFFAECGNYRLNHDGICCPVTISLPCSEQVRCLYCEHQGIRIVHPSVENFHGREVEFEKMVLWMVRRGLHLSR*	MQPQSSAVIAAAMDDGGGHRRRRVIEPRDCRSRTLASTTQDKHRSLLLDKVRASHEEALERLRPAAVAADLDAGLCFGLLDPVSNVIVNAVLTAAPRNRKMRRARRRTRRRRRSRRRRSLDGSVTFLTSFFPYLPEWEAVYYLLLADADVLVAARLVVQARGLRRFGFTSGTTAAAVRLALRCAALAVKHPHPDRLVHAWMSLSRRLDEAVSALANRDVRGLVALVGDEAPAPAADMERAWELAESRLRGRGIAARHYWHAMPLQMALLHAIQGFYLRALARLPSGELRSRYHRSLVLAGHCYGPMDPVSNIILNVVWYDAAHPPAEELELAMIPPMSMFRVATRSFLGLVSFLCTRYPDLPLHDAIWCLLAADGDLGAAAREAERRQHRPSCTVQEAYAAAAAAARHPKPDEQVELLSSSRAITTTTTTSLLLQNGGQLSSEDVRRLAAGLLSPNPSAAVSPTQRKPTKPRQRGKLKLQSQFIRDQNKICKKGKAALHRYSLQNNEPGGYELHVICGMNNLVSGPVYCTDDDIVSYTPLIYFRCHVNFLARRRHSDPSAIAGDGALQLFFAECGNYRLNHDGICCPVTISLPCSEQVRCLYCEHQGIRIVHPSVENFHGREVEFEKMVCGKDPCEDDFDLLVDEEPFYTNDGIVNNLEYAGAMDGSKRTSFIEIAMKAPTRKKETLMMISILCEVYMTVYFD*
DI.CM020525.1G9696.8	Spermatophyta	2717	61.21	1926	64.49	642	CM020525.1	28765057	28770317	-	rna-gnl|WGS:POTR|OsKitaake05g270300.1	cellular organisms	510	61.96	510	61.96	170	1757				same	MQPQSSAVIAAAMDDGGGHRRRRVIEPRDCRSRTLASTTQDKHRSLLLDKVRASHEEALERLRPAAVAADLDAGLCFGLLDPVSNVIVNAVLTAAPRNRKMRRARRRTRRRRRSRRRRSLDGSVTFLTSFFPYLPEWEAVYYLLLADADVLVAARLVVQARGLRRFGFTSGTTAAAVRLALRCAALAVKHPHPDRLVHAWMSLSRRLDEAVSALANRDVRGLVALVGDEAPAPAADMERAWELAESRLRGRGIAARHYWHAMPLQMALLHAIQGFYLRALARLPSGELRSRYHRSLVLAGHCYGPMDPVSNIILNVVWYDAAHPPAEELELAMIPPMSMFRVATRSFLGLVSFLCTRYPDLPLHDAIWCLLAADGDLGAAAREAERRQHRPSCTVQEAYAAAAAAARHPKPDEQVELLSSSRAITTTTTTSLLLQNGGQLSSEDVRRLAAGLLSPNPSAAVSPTQRKPTKPRQRGKLKLQSQFIRDQNKICKKGKAALHRYSLQNNEPGGYELHVICGMNNLVSGPVYCTDDDIVSYTPLIYFRCHVNFLARRRHSDPSAIAGDGALQLFFAECGNYRLNHDGICCPVTISLPCSEQVRCLYCEHQGIRIVHPSVENFHGREVEFEKMVLWMVRRGLHLSR*	MLPTTCRAPPCPWPRPLAAGRARGGYGLGRARGVKRRAAAARGMVVRCGLLPVDPWAPTMDSQSVASQLFAVSLFPYLGFLYFMTRSKTAPGLTLFGFYFLLAFVGATTKVHYGTSLSNVDWLHGSAESLLTLTNLFIVLGLRGALRKLEDTKESASEESQDIKEKGSI*
DI.CM020525.1G97.1	cellular organisms	2077	44.73	621	45.89	207	CM020525.1	293829	298271	-	rna-gnl|WGS:POTR|OsKitaake05g004100.1	cellular organisms	1234	44.49	621	45.89	207	3599	613	207	identical	same	MSIEYDYLFKLLLIGDSSVGKSCLLLRFADDSYIDTYISTIGVDFKIRTIELDGKTVKLQIWDTAGQERFRTITSSYYRGAHGIIIVYDVTDMESFNNVKQWLSEIDRYASDSVCKLLVGNKCDLVDSKVVDTEEAKAFAESLGISFLETSAKESINVEEAFLTMSSDIKKRMATQPAVERKPTVHIHMRGQPIQQQNSSSSCCSS*	MSIEYDYLFKLLLIGDSSVGKSCLLLRFADDSYIDTYISTIGVDFKIRTIELDGKTVKLQIWDTAGQERFRTITSSYYRGAHGIIIVYDVTDMESFNNVKQWLSEIDRYASDSVCKLLVGNKCDLVDSKVVDTEEAKAFAESLGISFLETSAKESINVEEAFLTMSSDIKKRMATQPAVERKPTVHIHMRGQPIQQQNSSSSCCSS*
DI.CM020525.1G97.2	cellular organisms	1920	45.73	501	44.11	167	CM020525.1	293807	298072	-	rna-gnl|WGS:POTR|OsKitaake05g004100.1	cellular organisms	1234	44.49	621	45.89	207	3577	481	162	homologous	same	MSPFQKIRTIELDGKTVKLQIWDTAGQERFRTITSSYYRGAHGIIIVYDVTDMESFNNVKQWLSEIDRYASDSVCKLLVGNKCDLVDSKVVDTEEAKAFAESLGISFLETSAKESINVEEAFLTMSSDIKKRMATQPAVERKPTVHIHMRGQPIQQQNSSSSCCSS*	MSIEYDYLFKLLLIGDSSVGKSCLLLRFADDSYIDTYISTIGVDFKIRTIELDGKTVKLQIWDTAGQERFRTITSSYYRGAHGIIIVYDVTDMESFNNVKQWLSEIDRYASDSVCKLLVGNKCDLVDSKVVDTEEAKAFAESLGISFLETSAKESINVEEAFLTMSSDIKKRMATQPAVERKPTVHIHMRGQPIQQQNSSSSCCSS*
DI.CM020525.1G970.1	Eukaryota	2205	47.12	1740	47.76	580	CM020525.1	3115480	3121624	+	rna-gnl|WGS:POTR|OsKitaake05g037200.1	Eukaryota	2055	48.22	1467	47.03	489	5957	1455	455	homologous	same	MNFIFLQIEKKHRMKSAVFRIRKISFHTHFVFFLHPQQHASGWLDLDTPTKNRIAFEPSSRQGDNSHNASLPPPHALRRAPIRRPPRRPPAMSTASGDGGDGGGGGDGASSAAGGGGRRIPPASSMPWVRNLRRFVGTGAGLGSEALMELETKRILLEIFKERQRKSMEAGAIPSFYKKKPEDGSISNRVQKLAKYRFLKKQSELLLNADDLDAMWVCLRENCVIDDATGAEKMNYEDFCHIATVCTEQIGQKCKRFFSPSNFMKFEKDDSGRIAILPFYLYVMRTVSLTQARIDMSELDEDSDGFLQPHEMEAYIRGLIPNLAQLRDMPSAFVQMYCRIAARKFFFFCDPHRRGKACIKKVLLSNCLQELMELHQESEEEVTDTEQAENWFSLTSAQRICDMFLALDKDTNGTLSKQELKEYADGTLTDIFIERVFDEHVRRSKVGGGNSREMDFESFLDFVLALENKDTPEGLTYLFRCLDLNGRGFLTTADIHTLFRDVHQKWIEGGNYELCIEDVRDEIWDMVKPADPLRIALTDLLSCKQGGTIASMLIDVRGFWAHDNRENLLQEEEEQVEEA*	MSTASGDGGDGGGGGDGASSAAGGGGRRIPPASSMPWVRNLRRFVGTGAGLGSEALMELETKRILLEIFKERQRKSMEAGAIPSFYKKKPEDGSISNRVQKLAKYRFLKKQSELLLNADDLDAMWVCLRENCVIDDATGAEKMNYEDFCHIATVCTEQIGQKCKRFFSPSNFMKFEKDDSGRIAILPFYLYVMRTVSLTQARIDMSELDEDSDGFLQPHEMEAYIRGLIPNLAQLRDMPSAFVQMYCRIAARKFFFFCDPHRRGKACIKKVLLSNCLQELMELHQESEEEVTDTEQAENWFSLTSAQRICDMFLALDKDTNGTLSKQELKEYADGTLTDIFIERVFDEHVRRSKVGGGNSREMDFESFLDFVLALENKDTPEGLTYLFRCLDLNGRGFLTTADIHTLFRDVHQKWIEGGNYELCIEDVRDEIWDMVKPADPLRIALTDLLSCKQGGTIASMLIDVRGFWAHDNRENLLQEEEEQVEEA*
DI.CM020525.1G9700.2	Spermatophyta	1843	44.93	1338	43.87	446	CM020525.1	28777289	28781315	-	rna-gnl|WGS:POTR|OsKitaake05g270500.1	Spermatophyta	2050	44.29	1554	44.72	518	4026	1335	446	homologous	same	MSMRDAARVACVSRAFARSWRCLPNLDFSEESLGINRSTCKKDEKLGDLTSKIDWILKNHSGIGIKKLIIQVGSVYSRDSSHLAHLDSWLQCAVKPGIEELIVNLSSMNAKYNFPCELLSSGTGDSLRYIYLASCNFHPTVRIGCLKSLTRLQLCMVNITENELRCLLSISLGLERLELRHCSTLKCLKVPCLQRLSYLDVMTCTGLQVIESKAPNLSSIRFEGDLYVQLSLGEPLQIKQLYRLCNDAAFYARTELPSSMPNLERLIIHSDTEMVNTPMVPSKFYHLKYLSIALGGQTYDYLSLVSFFDASPFLETFILNALRERTERATIFGDPSGLRMMPEHRHDKLKCVKIINFSSVKTLVELTCHIVESATALECLTLDTTSGSPRCSVNRLGKCFLMRRETLMEAHRALKAVQTYIELKVPSKVELNVLEPCSRCHALDL*	MGIFKLNLLLKLQRQRQRRRRQIQARNGSVLIHPRDKINAPACQNNTHSWSGQAKCSDPTLPEDISCHIHSLMSMRDAARVACVSRAFARSWRCLPNLDFSEESLGINRSTCKKDEKLGDLTSKIDWILKNHSGIGIKKLIIQVGSVYSRDSSHLAHLDSWLQCAVKPGIEELIVNLSSMNAKYNFPCELLSSGTGDSLRYIYLASCNFHPTVRIGCLKSLTRLQLCMVNITENELRCLLSISLGLERLELRHCSTLKCLKVPCLQRLSYLDVMTCTGLQVIESKAPNLSSIRFEGDLYVQLSLGEPLQIKQLYRLCNDAAFYARTELPSSMPNLERLIIHSDTEMVNTPMVPSKFYHLKYLSIALGGQTYDYLSLVSFFDASPFLETFILNALRERTERATIFGDPSGLRMMPEHRHDKLKCVKIINFSSVKTLVELTCHIVESATALECLTLDTTSGSPRCSVNRLGKCFLMRRETLMEAHRALKAVQTYIELKVPSKVELNVLEPCSRCHALDL*
DI.CM020525.1G9700.3	Spermatophyta	2081	46.56	1554	44.72	518	CM020525.1	28777328	28781482	-	rna-gnl|WGS:POTR|OsKitaake05g270500.1	Spermatophyta	2050	44.29	1554	44.72	518	3994	1549	518	identical	same	MGIFKLNLLLKLQRQRQRRRRQIQARNGSVLIHPRDKINAPACQNNTHSWSGQAKCSDPTLPEDISCHIHSLMSMRDAARVACVSRAFARSWRCLPNLDFSEESLGINRSTCKKDEKLGDLTSKIDWILKNHSGIGIKKLIIQVGSVYSRDSSHLAHLDSWLQCAVKPGIEELIVNLSSMNAKYNFPCELLSSGTGDSLRYIYLASCNFHPTVRIGCLKSLTRLQLCMVNITENELRCLLSISLGLERLELRHCSTLKCLKVPCLQRLSYLDVMTCTGLQVIESKAPNLSSIRFEGDLYVQLSLGEPLQIKQLYRLCNDAAFYARTELPSSMPNLERLIIHSDTEMVNTPMVPSKFYHLKYLSIALGGQTYDYLSLVSFFDASPFLETFILNALRERTERATIFGDPSGLRMMPEHRHDKLKCVKIINFSSVKTLVELTCHIVESATALECLTLDTTSGSPRCSVNRLGKCFLMRRETLMEAHRALKAVQTYIELKVPSKVELNVLEPCSRCHALDL*	MGIFKLNLLLKLQRQRQRRRRQIQARNGSVLIHPRDKINAPACQNNTHSWSGQAKCSDPTLPEDISCHIHSLMSMRDAARVACVSRAFARSWRCLPNLDFSEESLGINRSTCKKDEKLGDLTSKIDWILKNHSGIGIKKLIIQVGSVYSRDSSHLAHLDSWLQCAVKPGIEELIVNLSSMNAKYNFPCELLSSGTGDSLRYIYLASCNFHPTVRIGCLKSLTRLQLCMVNITENELRCLLSISLGLERLELRHCSTLKCLKVPCLQRLSYLDVMTCTGLQVIESKAPNLSSIRFEGDLYVQLSLGEPLQIKQLYRLCNDAAFYARTELPSSMPNLERLIIHSDTEMVNTPMVPSKFYHLKYLSIALGGQTYDYLSLVSFFDASPFLETFILNALRERTERATIFGDPSGLRMMPEHRHDKLKCVKIINFSSVKTLVELTCHIVESATALECLTLDTTSGSPRCSVNRLGKCFLMRRETLMEAHRALKAVQTYIELKVPSKVELNVLEPCSRCHALDL*
DI.CM020525.1G9701.1	Viridiplantae	2125	53.04	822	72.75	274	CM020525.1	28786182	28788306	-	rna-gnl|WGS:POTR|OsKitaake05g270800.1	Viridiplantae	1289	61.52	822	72.75	274	1288	821	274	identical	same	MDASLRTLPPAIFPGEVRSAVSSLLLSPGGSALDTVFSHLPPPVTIPPLGSSVYYRQSELLRHFAASQAAQAQSATAAASSSSAAAAGLDDGAPRKLYRGVRQRQWGKWVAEIRLPQNRVRVWLGTYDSPETAAHAYDRAAFKLRGEYARLNFPGVMDGRDCPDNLRQLRDAVDAKIQAIRVRMARKRARARRQREESKKSQRAEDAKAATPSRPVASERAASETTTTTTTTSSSYGSPDGVLSMSAASVDGDCPLERMPSFDPELIWEMLNF*	MDASLRTLPPAIFPGEVRSAVSSLLLSPGGSALDTVFSHLPPPVTIPPLGSSVYYRQSELLRHFAASQAAQAQSATAAASSSSAAAAGLDDGAPRKLYRGVRQRQWGKWVAEIRLPQNRVRVWLGTYDSPETAAHAYDRAAFKLRGEYARLNFPGVMDGRDCPDNLRQLRDAVDAKIQAIRVRMARKRARARRQREESKKSQRAEDAKAATPSRPVASERAASETTTTTTTTSSSYGSPDGVLSMSAASVDGDCPLERMPSFDPELIWEMLNF*
DI.CM020525.1G971.1	cellular organisms	1997	45.87	1686	44.78	562	CM020525.1	3122775	3128926	+	rna-gnl|WGS:POTR|OsKitaake05g037300.1	cellular organisms	2010	45.07	1572	43.19	524	5794	1555	524	homologous	same	MEAARESMAALVDAGLYDCAQTLGCFLVSSSPASSEAGMSMKVESLVLHGDALHGEKEFRRALSAYKQAMQYSKNIPRQATSNTRSSVTATGRSPSPNSSSLAPLNENEVKFKIALCYSALREHREALQEMEGIPSKARTLKMNLMLGKLYRISRNNRAAAVCYKECLRQCPYVFEAITALAEMGLSSKEFSLIFSQAPNRGGKAPGDSLDAQRWWNRYVEAQCCIASHDYKGGLDIYLDLMQRFPNNVHILLEIAKVEAIIGRNDEAIMNFEKARLIDPNIMTYMDEYAILLKSKSDYTKLNKLVHDMLHIDPARPETCLALAALWERKDERKALTYAEKSLRVDDRHITGYIMKGNLHLLLNRPDLAVTDFRGAQELRADLRSYQGLVRAYLALSKCKDALFTAREAMKVMHQSAKALKLVGDVHAISSSGREKARKFYESAIRLEPGFLGAALALADLHVAEGRNKDAVLLLERYLRQWTDDSLHIKLAQVFAATNMLSDALSHYQSALRINPHNEAAKKGLERLEKQMKGVDPDAPEEDEENEADDVDGDQDDAELL*	MSMKVESLVLHGDALHGEKEFRRALSAYKQAMQYSKNIPRQATSNTRSSVTATGRSPSPNSSSLAPLNENEVKFKIALCYSALREHREALQEMEGIPSKARTLKMNLMLGKLYRISRNNRAAAVCYKECLRQCPYVFEAITALAEMGLSSKEFSLIFSQAPNRGGKAPGDSLDAQRWWNRYVEAQCCIASHDYKGGLDIYLDLMQRFPNNVHILLEIAKVEAIIGRNDEAIMNFEKARLIDPNIMTYMDEYAILLKSKSDYTKLNKLVHDMLHIDPARPETCLALAALWERKDERKALTYAEKSLRVDDRHITGYIMKGNLHLLLNRPDLAVTDFRGAQELRADLRSYQGLVRAYLALSKCKDALFTAREAMKVMHQSAKALKLVGDVHAISSSGREKARKFYESAIRLEPGFLGAALALADLHVAEGRNKDAVLLLERYLRQWTDDSLHIKLAQVFAATNMLSDALSHYQSALRINPHNEAAKKGLERLEKQMKGVDPDAPEEDEENEADDVDGDQDDAELL*
DI.CM020525.1G971.2	cellular organisms	2629	46.18	1779	44.58	593	CM020525.1	3122819	3129509	+	rna-gnl|WGS:POTR|OsKitaake05g037300.1	cellular organisms	2010	45.07	1572	43.19	524	5965	1555	494	homologous	same	MEAARESMAALVDAGLYDCAQTLGCFLVSSSPASSEAGMSMKVESLVLHGDALHGEKEFRRALSAYKQAMQYSKNIPRQATSNTRSSVTATGRSPSPNSSSLAPLNENEVKFKIALCYSALREHREALQEMEGIPSKARTLKMNLMLGKLYRISRNNRAAAVCYKECLRQCPYVFEAITALAEMGLSSKEFSLIFSQAPNRGGKAPGDSLDAQRWWNRYVEAQCCIASHDYKGGLDIYLDLMQRFPNNVHILLEIAKVEAIIGRNDEAIMNFEKARLIDPNIMTYMDEYAILLKSKSDYTKLNKLVHDMLHIDPARPETCLALAALWERKDERKALTYAEKSLRVDDRHITGYIMKGNLHLLLNRPDLAVTDFRGAQELRADLRSYQGLVRAYLALSKCKDALFTAREAMKVMHQSAKALKLVGDVHAISSSGREKARKFYESAIRLEPGFLGAALALADLHVAEGRNKDAVLLLERYLRQWTDDSLHIKLAQVFAATNMLSDALSHYQSALRINPHNEAAKKGLERLEKQMKVRVPYVTIYHGAYPALTSRTRKKMTLIFHMQGVDPDAPEEDEENEADDVDGDQDDAELL*	MSMKVESLVLHGDALHGEKEFRRALSAYKQAMQYSKNIPRQATSNTRSSVTATGRSPSPNSSSLAPLNENEVKFKIALCYSALREHREALQEMEGIPSKARTLKMNLMLGKLYRISRNNRAAAVCYKECLRQCPYVFEAITALAEMGLSSKEFSLIFSQAPNRGGKAPGDSLDAQRWWNRYVEAQCCIASHDYKGGLDIYLDLMQRFPNNVHILLEIAKVEAIIGRNDEAIMNFEKARLIDPNIMTYMDEYAILLKSKSDYTKLNKLVHDMLHIDPARPETCLALAALWERKDERKALTYAEKSLRVDDRHITGYIMKGNLHLLLNRPDLAVTDFRGAQELRADLRSYQGLVRAYLALSKCKDALFTAREAMKVMHQSAKALKLVGDVHAISSSGREKARKFYESAIRLEPGFLGAALALADLHVAEGRNKDAVLLLERYLRQWTDDSLHIKLAQVFAATNMLSDALSHYQSALRINPHNEAAKKGLERLEKQMKGVDPDAPEEDEENEADDVDGDQDDAELL*
DI.CM020525.1G971.3	cellular organisms	2002	45.35	1137	43.45	379	CM020525.1	3122852	3128944	+	rna-gnl|WGS:POTR|OsKitaake05g037300.1	cellular organisms	2010	45.07	1572	43.19	524	5812	1125	379	homologous	same	MGLSSKEFSLIFSQAPNRGGKAPGDSLDAQRWWNRYVEAQCCIASHDYKGGLDIYLDLMQRFPNNVHILLEIAKVEAIIGRNDEAIMNFEKARLIDPNIMTYMDEYAILLKSKSDYTKLNKLVHDMLHIDPARPETCLALAALWERKDERKALTYAEKSLRVDDRHITGYIMKGNLHLLLNRPDLAVTDFRGAQELRADLRSYQGLVRAYLALSKCKDALFTAREAMKVMHQSAKALKLVGDVHAISSSGREKARKFYESAIRLEPGFLGAALALADLHVAEGRNKDAVLLLERYLRQWTDDSLHIKLAQVFAATNMLSDALSHYQSALRINPHNEAAKKGLERLEKQMKGVDPDAPEEDEENEADDVDGDQDDAELL*	MSMKVESLVLHGDALHGEKEFRRALSAYKQAMQYSKNIPRQATSNTRSSVTATGRSPSPNSSSLAPLNENEVKFKIALCYSALREHREALQEMEGIPSKARTLKMNLMLGKLYRISRNNRAAAVCYKECLRQCPYVFEAITALAEMGLSSKEFSLIFSQAPNRGGKAPGDSLDAQRWWNRYVEAQCCIASHDYKGGLDIYLDLMQRFPNNVHILLEIAKVEAIIGRNDEAIMNFEKARLIDPNIMTYMDEYAILLKSKSDYTKLNKLVHDMLHIDPARPETCLALAALWERKDERKALTYAEKSLRVDDRHITGYIMKGNLHLLLNRPDLAVTDFRGAQELRADLRSYQGLVRAYLALSKCKDALFTAREAMKVMHQSAKALKLVGDVHAISSSGREKARKFYESAIRLEPGFLGAALALADLHVAEGRNKDAVLLLERYLRQWTDDSLHIKLAQVFAATNMLSDALSHYQSALRINPHNEAAKKGLERLEKQMKGVDPDAPEEDEENEADDVDGDQDDAELL*
DI.CM020525.1G971.4	cellular organisms	2350	44.77	1479	42.93	493	CM020525.1	3122863	3129187	+	rna-gnl|WGS:POTR|OsKitaake05g037300.1	cellular organisms	2010	45.07	1572	43.19	524	5965	1464	493	homologous	same	MQYSKNIPRQATSNTRSSVTATGRSPSPNSSSLAPLNENEVKFKIALCYSALREHREALQEMEGIPSKARTLKMNLMLGKLYRISRNNRAAAVCYKECLRQCPYVFEAITALAEMGLSSKEFSLIFSQAPNRGGKAPGDSLDAQRWWNRYVEAQCCIASHDYKGGLDIYLDLMQRFPNNVHILLEIAKVEAIIGRNDEAIMNFEKARLIDPNIMTYMDEYAILLKSKSDYTKLNKLVHDMLHIDPARPETCLALAALWERKDERKALTYAEKSLRVDDRHITGYIMKGNLHLLLNRPDLAVTDFRGAQELRADLRSYQGLVRAYLALSKCKDALFTAREAMKVMHQSAKALKLVGDVHAISSSGREKARKFYESAIRLEPGFLGAALALADLHVAEGRNKDAVLLLERYLRQWTDDSLHIKLAQVFAATNMLSDALSHYQSALRINPHNEAAKKGLERLEKQMKGVDPDAPEEDEENEADDVDGDQDDAELL*	MSMKVESLVLHGDALHGEKEFRRALSAYKQAMQYSKNIPRQATSNTRSSVTATGRSPSPNSSSLAPLNENEVKFKIALCYSALREHREALQEMEGIPSKARTLKMNLMLGKLYRISRNNRAAAVCYKECLRQCPYVFEAITALAEMGLSSKEFSLIFSQAPNRGGKAPGDSLDAQRWWNRYVEAQCCIASHDYKGGLDIYLDLMQRFPNNVHILLEIAKVEAIIGRNDEAIMNFEKARLIDPNIMTYMDEYAILLKSKSDYTKLNKLVHDMLHIDPARPETCLALAALWERKDERKALTYAEKSLRVDDRHITGYIMKGNLHLLLNRPDLAVTDFRGAQELRADLRSYQGLVRAYLALSKCKDALFTAREAMKVMHQSAKALKLVGDVHAISSSGREKARKFYESAIRLEPGFLGAALALADLHVAEGRNKDAVLLLERYLRQWTDDSLHIKLAQVFAATNMLSDALSHYQSALRINPHNEAAKKGLERLEKQMKGVDPDAPEEDEENEADDVDGDQDDAELL*
DI.CM020525.1G971.5	cellular organisms	3029	48.96	1572	43.19	524	CM020525.1	3122867	3130046	+	rna-gnl|WGS:POTR|OsKitaake05g037300.1	cellular organisms	2010	45.07	1572	43.19	524	5965	1555	524	identical	same	MSMKVESLVLHGDALHGEKEFRRALSAYKQAMQYSKNIPRQATSNTRSSVTATGRSPSPNSSSLAPLNENEVKFKIALCYSALREHREALQEMEGIPSKARTLKMNLMLGKLYRISRNNRAAAVCYKECLRQCPYVFEAITALAEMGLSSKEFSLIFSQAPNRGGKAPGDSLDAQRWWNRYVEAQCCIASHDYKGGLDIYLDLMQRFPNNVHILLEIAKVEAIIGRNDEAIMNFEKARLIDPNIMTYMDEYAILLKSKSDYTKLNKLVHDMLHIDPARPETCLALAALWERKDERKALTYAEKSLRVDDRHITGYIMKGNLHLLLNRPDLAVTDFRGAQELRADLRSYQGLVRAYLALSKCKDALFTAREAMKVMHQSAKALKLVGDVHAISSSGREKARKFYESAIRLEPGFLGAALALADLHVAEGRNKDAVLLLERYLRQWTDDSLHIKLAQVFAATNMLSDALSHYQSALRINPHNEAAKKGLERLEKQMKGVDPDAPEEDEENEADDVDGDQDDAELL*	MSMKVESLVLHGDALHGEKEFRRALSAYKQAMQYSKNIPRQATSNTRSSVTATGRSPSPNSSSLAPLNENEVKFKIALCYSALREHREALQEMEGIPSKARTLKMNLMLGKLYRISRNNRAAAVCYKECLRQCPYVFEAITALAEMGLSSKEFSLIFSQAPNRGGKAPGDSLDAQRWWNRYVEAQCCIASHDYKGGLDIYLDLMQRFPNNVHILLEIAKVEAIIGRNDEAIMNFEKARLIDPNIMTYMDEYAILLKSKSDYTKLNKLVHDMLHIDPARPETCLALAALWERKDERKALTYAEKSLRVDDRHITGYIMKGNLHLLLNRPDLAVTDFRGAQELRADLRSYQGLVRAYLALSKCKDALFTAREAMKVMHQSAKALKLVGDVHAISSSGREKARKFYESAIRLEPGFLGAALALADLHVAEGRNKDAVLLLERYLRQWTDDSLHIKLAQVFAATNMLSDALSHYQSALRINPHNEAAKKGLERLEKQMKGVDPDAPEEDEENEADDVDGDQDDAELL*
DI.CM020525.1G971.6	cellular organisms	2483	45.99	1296	43.13	432	CM020525.1	3122902	3129456	+	rna-gnl|WGS:POTR|OsKitaake05g037300.1	cellular organisms	2010	45.07	1572	43.19	524	5965	1283	432	homologous	same	MEGIPSKARTLKMNLMLGKLYRISRNNRAAAVCYKECLRQCPYVFEAITALAEMGLSSKEFSLIFSQAPNRGGKAPGDSLDAQRWWNRYVEAQCCIASHDYKGGLDIYLDLMQRFPNNVHILLEIAKVEAIIGRNDEAIMNFEKARLIDPNIMTYMDEYAILLKSKSDYTKLNKLVHDMLHIDPARPETCLALAALWERKDERKALTYAEKSLRVDDRHITGYIMKGNLHLLLNRPDLAVTDFRGAQELRADLRSYQGLVRAYLALSKCKDALFTAREAMKVMHQSAKALKLVGDVHAISSSGREKARKFYESAIRLEPGFLGAALALADLHVAEGRNKDAVLLLERYLRQWTDDSLHIKLAQVFAATNMLSDALSHYQSALRINPHNEAAKKGLERLEKQMKGVDPDAPEEDEENEADDVDGDQDDAELL*	MSMKVESLVLHGDALHGEKEFRRALSAYKQAMQYSKNIPRQATSNTRSSVTATGRSPSPNSSSLAPLNENEVKFKIALCYSALREHREALQEMEGIPSKARTLKMNLMLGKLYRISRNNRAAAVCYKECLRQCPYVFEAITALAEMGLSSKEFSLIFSQAPNRGGKAPGDSLDAQRWWNRYVEAQCCIASHDYKGGLDIYLDLMQRFPNNVHILLEIAKVEAIIGRNDEAIMNFEKARLIDPNIMTYMDEYAILLKSKSDYTKLNKLVHDMLHIDPARPETCLALAALWERKDERKALTYAEKSLRVDDRHITGYIMKGNLHLLLNRPDLAVTDFRGAQELRADLRSYQGLVRAYLALSKCKDALFTAREAMKVMHQSAKALKLVGDVHAISSSGREKARKFYESAIRLEPGFLGAALALADLHVAEGRNKDAVLLLERYLRQWTDDSLHIKLAQVFAATNMLSDALSHYQSALRINPHNEAAKKGLERLEKQMKGVDPDAPEEDEENEADDVDGDQDDAELL*
DI.CM020525.1G971.7	cellular organisms	2021	45.42	963	43.2	321	CM020525.1	3122927	3129148	+	rna-gnl|WGS:POTR|OsKitaake05g037300.1	cellular organisms	2010	45.07	1572	43.19	524	5965	954	321	homologous	same	MQRFPNNVHILLEIAKVEAIIGRNDEAIMNFEKARLIDPNIMTYMDEYAILLKSKSDYTKLNKLVHDMLHIDPARPETCLALAALWERKDERKALTYAEKSLRVDDRHITGYIMKGNLHLLLNRPDLAVTDFRGAQELRADLRSYQGLVRAYLALSKCKDALFTAREAMKVMHQSAKALKLVGDVHAISSSGREKARKFYESAIRLEPGFLGAALALADLHVAEGRNKDAVLLLERYLRQWTDDSLHIKLAQVFAATNMLSDALSHYQSALRINPHNEAAKKGLERLEKQMKGVDPDAPEEDEENEADDVDGDQDDAELL*	MSMKVESLVLHGDALHGEKEFRRALSAYKQAMQYSKNIPRQATSNTRSSVTATGRSPSPNSSSLAPLNENEVKFKIALCYSALREHREALQEMEGIPSKARTLKMNLMLGKLYRISRNNRAAAVCYKECLRQCPYVFEAITALAEMGLSSKEFSLIFSQAPNRGGKAPGDSLDAQRWWNRYVEAQCCIASHDYKGGLDIYLDLMQRFPNNVHILLEIAKVEAIIGRNDEAIMNFEKARLIDPNIMTYMDEYAILLKSKSDYTKLNKLVHDMLHIDPARPETCLALAALWERKDERKALTYAEKSLRVDDRHITGYIMKGNLHLLLNRPDLAVTDFRGAQELRADLRSYQGLVRAYLALSKCKDALFTAREAMKVMHQSAKALKLVGDVHAISSSGREKARKFYESAIRLEPGFLGAALALADLHVAEGRNKDAVLLLERYLRQWTDDSLHIKLAQVFAATNMLSDALSHYQSALRINPHNEAAKKGLERLEKQMKGVDPDAPEEDEENEADDVDGDQDDAELL*
DI.CM020525.1G9715.1	cellular organisms	1872	65.6	1146	69.55	382	CM020525.1	28811191	28813929	-	rna-gnl|WGS:POTR|OsKitaake05g270900.1	cellular organisms	1681	63	1146	69.55	382	2295	1143	382	identical	same	MRETGATDEGHACEVVVAGGDGKAAAARRRRRLELRRLGLAAEDDAAAKRIRSVKDGSSSDDSSTEVVPRSWPACVSHGSVSVIGRRREMEDAVAIERTFMASTGDGAGAIRGGGEGEEDFFAVYDGHGGSRVAEACRKRMHVVLAEEVSLRRLRGQSASGGDVRWKEAMLASFARMDGEVVGSVAAAAPRVDGTEPSGFRTVGSTAVVAVVGRRRIVVANCGDSRAVLSRGGVALPLSTDHKPDRPDELERVEAAGGRVINWNGYRVLGVLATSRSIGDYYLKPFVSAEPEVRVVERTDKDEFLILASDGLWDVVSNEVACKIARNCLNGRAASMFPESVSGSSAADAAALLAELAVSRGSRDNISVVVVELRRLKSRAA*	MRETGATDEGHACEVVVAGGDGKAAAARRRRRLELRRLGLAAEDDAAAKRIRSVKDGSSSDDSSTEVVPRSWPACVSHGSVSVIGRRREMEDAVAIERTFMASTGDGAGAIRGGGEGEEDFFAVYDGHGGSRVAEACRKRMHVVLAEEVSLRRLRGQSASGGDVRWKEAMLASFARMDGEVVGSVAAAAPRVDGTEPSGFRTVGSTAVVAVVGRRRIVVANCGDSRAVLSRGGVALPLSTDHKPDRPDELERVEAAGGRVINWNGYRVLGVLATSRSIGDYYLKPFVSAEPEVRVVERTDKDEFLILASDGLWDVVSNEVACKIARNCLNGRAASMFPESVSGSSAADAAALLAELAVSRGSRDNISVVVVELRRLKSRAA*
DI.CM020525.1G9718.2	Eukaryota	3574	47.9	2064	48.64	688	CM020525.1	28820297	28824404	-	rna-gnl|WGS:POTR|OsKitaake05g271000.2	Eukaryota	3786	47.41	2064	48.64	688	4107	2063	688	identical	same	MAAARACPMGVSVDQRRAAVAVLRAAAAAGELSLGKAVHARVVRAARFDVVQYNNLIALYVKCGRLGLARQVFDAMPSRNPVSGNLLMSGYASSGRHRDALALLRVADFGLNEYVLSSAVAATAHVRSYDMGRQCHGYAIKAGLAEHPYVCSAVLHMYCQCAHMDEAVKVFDNVSSFNVFAFNSMINGFLDRGQMDGSTSIVRSMVRNVGQWDHVSYVAVLGHCASTKEVVLGSQVHTQALKRRLELNVYVGSALVDMYGKCDFPHEANRVFEVLPEKNIVSWTAIMTAYTQNELFEDALQLFLDMEMEGVRPNEFTYAVALNSCAGLATLKNGNALGACTMKTGHWGLLPVCNALMNMYSKSGSVEDARRVFLSMPCRDVVSWNSIIIGYAHHGRAREAMEAFHDMLFAEEVPSYVTFIGVLSACAQLGLVDEGFYYLNIMMKEVGVKPGKEHYTCMVGLLCRVGRLDEAERFIESNCIGTDVVAWRSLLSSCQVYRNYGLGHRVAEQIFQLKPKDVGTYVLLSNMYAKANRWDGVVKVRRLMRELGVRKEPGVSWIQVGSEVHVFTSEDKKHPYMEQITKKLQELIDKIKVIGYVPNIAVALHDVEDEQKEEHLMYHSEKLALAFGLIRTPKGEAIRIMKNVRICDDCHVAIKLISLATGRRIVVRDTVRFHCIEDGVCSCDDYW*	MAAARACPMGVSVDQRRAAVAVLRAAAAAGELSLGKAVHARVVRAARFDVVQYNNLIALYVKCGRLGLARQVFDAMPSRNPVSGNLLMSGYASSGRHRDALALLRVADFGLNEYVLSSAVAATAHVRSYDMGRQCHGYAIKAGLAEHPYVCSAVLHMYCQCAHMDEAVKVFDNVSSFNVFAFNSMINGFLDRGQMDGSTSIVRSMVRNVGQWDHVSYVAVLGHCASTKEVVLGSQVHTQALKRRLELNVYVGSALVDMYGKCDFPHEANRVFEVLPEKNIVSWTAIMTAYTQNELFEDALQLFLDMEMEGVRPNEFTYAVALNSCAGLATLKNGNALGACTMKTGHWGLLPVCNALMNMYSKSGSVEDARRVFLSMPCRDVVSWNSIIIGYAHHGRAREAMEAFHDMLFAEEVPSYVTFIGVLSACAQLGLVDEGFYYLNIMMKEVGVKPGKEHYTCMVGLLCRVGRLDEAERFIESNCIGTDVVAWRSLLSSCQVYRNYGLGHRVAEQIFQLKPKDVGTYVLLSNMYAKANRWDGVVKVRRLMRELGVRKEPGVSWIQVGSEVHVFTSEDKKHPYMEQITKKLQELIDKIKVIGYVPNIAVALHDVEDEQKEEHLMYHSEKLALAFGLIRTPKGEAIRIMKNVRICDDCHVAIKLISLATGRRIVVRDTVRFHCIEDGVCSCDDYW*
DI.CM020525.1G9718.2	Eukaryota	3574	47.9	2064	48.64	688	CM020525.1	28820297	28824404	-	rna-gnl|WGS:POTR|OsKitaake05g271000.1	Eukaryota	3850	47.17	2064	48.64	688	4106	2063	688	identical	same	MAAARACPMGVSVDQRRAAVAVLRAAAAAGELSLGKAVHARVVRAARFDVVQYNNLIALYVKCGRLGLARQVFDAMPSRNPVSGNLLMSGYASSGRHRDALALLRVADFGLNEYVLSSAVAATAHVRSYDMGRQCHGYAIKAGLAEHPYVCSAVLHMYCQCAHMDEAVKVFDNVSSFNVFAFNSMINGFLDRGQMDGSTSIVRSMVRNVGQWDHVSYVAVLGHCASTKEVVLGSQVHTQALKRRLELNVYVGSALVDMYGKCDFPHEANRVFEVLPEKNIVSWTAIMTAYTQNELFEDALQLFLDMEMEGVRPNEFTYAVALNSCAGLATLKNGNALGACTMKTGHWGLLPVCNALMNMYSKSGSVEDARRVFLSMPCRDVVSWNSIIIGYAHHGRAREAMEAFHDMLFAEEVPSYVTFIGVLSACAQLGLVDEGFYYLNIMMKEVGVKPGKEHYTCMVGLLCRVGRLDEAERFIESNCIGTDVVAWRSLLSSCQVYRNYGLGHRVAEQIFQLKPKDVGTYVLLSNMYAKANRWDGVVKVRRLMRELGVRKEPGVSWIQVGSEVHVFTSEDKKHPYMEQITKKLQELIDKIKVIGYVPNIAVALHDVEDEQKEEHLMYHSEKLALAFGLIRTPKGEAIRIMKNVRICDDCHVAIKLISLATGRRIVVRDTVRFHCIEDGVCSCDDYW*	MAAARACPMGVSVDQRRAAVAVLRAAAAAGELSLGKAVHARVVRAARFDVVQYNNLIALYVKCGRLGLARQVFDAMPSRNPVSGNLLMSGYASSGRHRDALALLRVADFGLNEYVLSSAVAATAHVRSYDMGRQCHGYAIKAGLAEHPYVCSAVLHMYCQCAHMDEAVKVFDNVSSFNVFAFNSMINGFLDRGQMDGSTSIVRSMVRNVGQWDHVSYVAVLGHCASTKEVVLGSQVHTQALKRRLELNVYVGSALVDMYGKCDFPHEANRVFEVLPEKNIVSWTAIMTAYTQNELFEDALQLFLDMEMEGVRPNEFTYAVALNSCAGLATLKNGNALGACTMKTGHWGLLPVCNALMNMYSKSGSVEDARRVFLSMPCRDVVSWNSIIIGYAHHGRAREAMEAFHDMLFAEEVPSYVTFIGVLSACAQLGLVDEGFYYLNIMMKEVGVKPGKEHYTCMVGLLCRVGRLDEAERFIESNCIGTDVVAWRSLLSSCQVYRNYGLGHRVAEQIFQLKPKDVGTYVLLSNMYAKANRWDGVVKVRRLMRELGVRKEPGVSWIQVGSEVHVFTSEDKKHPYMEQITKKLQELIDKIKVIGYVPNIAVALHDVEDEQKEEHLMYHSEKLALAFGLIRTPKGEAIRIMKNVRICDDCHVAIKLISLATGRRIVVRDTVRFHCIEDGVCSCDDYW*
DI.CM020525.1G9721.1	Embryophyta	1942	45.98	1206	49.25	402	CM020525.1	28827224	28830865	-	rna-gnl|WGS:POTR|OsKitaake05g271100.1	Embryophyta	2492	43.94	1206	49.25	402	3641	1202	402	identical	same	MLVVAAGRGCSFLFLVSSGLRGTHQLSQARGLGRLRSAPGSPARPAARGADQLGLGWVGLDLGAGQCELCCCCCCAGGMRWCGLRLLPLVCLLVIAAAAEEDKTNILQADKNNDNNIAHSDGGKTGRHDETNPNTVHHDEGKNDPDGNNKKDKSTEVISTAKYAAAVHHVDKDINTAKSSHVTDFSQDPLIKGCDPSHTCVIENKKFIACLKVPGEDSLALSLLMDNKGMDPLYVGITTPEFVTSAEDTIHVQANDHNETQVTIFNNGAPNMTIILRVAEETCNISIHRAIAREISQVMPMRLTSKYMLVPVFLLIGAVVACIKLRRRGIQDGGPAYQKLDAAELPLSTGGKKEADQSDQWDDNWGDEWDDEAPLTPTRHMPNLSSKGLASRRSTKDGWKD*	MLVVAAGRGCSFLFLVSSGLRGTHQLSQARGLGRLRSAPGSPARPAARGADQLGLGWVGLDLGAGQCELCCCCCCAGGMRWCGLRLLPLVCLLVIAAAAEEDKTNILQADKNNDNNIAHSDGGKTGRHDETNPNTVHHDEGKNDPDGNNKKDKSTEVISTAKYAAAVHHVDKDINTAKSSHVTDFSQDPLIKGCDPSHTCVIENKKFIACLKVPGEDSLALSLLMDNKGMDPLYVGITTPEFVTSAEDTIHVQANDHNETQVTIFNNGAPNMTIILRVAEETCNISIHRAIAREISQVMPMRLTSKYMLVPVFLLIGAVVACIKLRRRGIQDGGPAYQKLDAAELPLSTGGKKEADQSDQWDDNWGDEWDDEAPLTPTRHMPNLSSKGLASRRSTKDGWKD*
DI.CM020525.1G9724.1	cellular organisms	2258	43.89	1221	45.78	407	CM020525.1	28835045	28839411	+	rna-gnl|WGS:POTR|OsKitaake05g271200.1	cellular organisms	2308	44.8	1239	46.65	413	4366	1133	383	homologous	same	MCFQLSLLVTGVLIKKDILLTLNMQLIFPFLELDIKYFDLGLPYRDQTDDKVTVEAAEATLKYNVAIKCATITPDEARVKEFSLKSMWKSPNGTIRNILNGTVFREPIICKNIPRLVPGWTKPICIGRHAFGDQYRATDAVIKGPGKLKLVYEGKDEEIELEVFNFTGAGGVAQSMYNTDESIRSFAEASMATAYEKKWPLYLSTKNTILKKYDGRFKDIFQEVYEAQWKSKFEAAGIWYEHRLIDDMVAYALKSEGGYVWACKNYDGDVQSDFLAQGFGSLGLMTSVLVCPDGKTIEAEAAHGTVTRHYRVHQKGGETSTNSIASIFAWTRGLAHRAKLDDNARLLDFTQKLEAACIGAVESGKMTKDLALLVHGSSNVTRSHYLNTEEFIDAVADELRSRLAAN*	MASTKIKVANPIVEMDGDEMTRVFWKSIKDKLIFPFLELDIKYFDLGLPYRDQTDDKVTVEAAEATLKYNVAIKCATITPDEARVKEFSLKSMWKSPNGTIRNILNGTVFREPIICKNIPRLVPGWTKPICIGRHAFGDQYRATDAVIKGPGKLKLVYEGKDEEIELEVFNFTGAGGVAQSMYNTDESIRSFAEASMATAYEKKWPLYLSTKNTILKKYDGRFKDIFQEVYEAQWKSKFEAAGIWYEHRLIDDMVAYALKSEGGYVWACKNYDGDVQSDFLAQGFGSLGLMTSVLVCPDGKTIEAEAAHGTVTRHYRVHQKGGETSTNSIASIFAWTRGLAHRAKLDDNARLLDFTQKLEAACIGAVESGKMTKDLALLVHGSSNVTRSHYLNTEEFIDAVADELRSRLAAN*
DI.CM020525.1G9725.1	cellular organisms	2997	44.41	1827	46.58	609	CM020525.1	28838510	28845028	-	rna-gnl|WGS:POTR|OsKitaake05g271300.1	cellular organisms	2505	45.83	1827	46.58	609	6026	1806	609	identical	same	MKYVLVTGGVVSGLGKGVTASSIGVVLKDCGLRVTSIKIDPYLNTDAGTMSPFEHGEVFVLDDGGEVDLDLGNYERFLDIKLTRDNNITTGKIYQAVIDKERRGDYLGKTVQVVPHITDEIQEWIERVAMNPVDGTDEPADVCVIELGGTIGDIESMPFIEALGQFSYRVGAGNFCLVHVSLVPVLNVVGEQKTKPTQHSVRGLRGLGLIPDILACRSTQPLEENVKVKLAQFCHVPISNIVNLHDVTNIWHIPLLLRDQKAHESILKVLDLQCVGKVPRAPKLTEWTERASKFDKLKTPVRIAMVGKYTGLSDSYLSVLKALLHASVALDRKLVVDWVPSCDLEDSAATETPDAYEKAWDLLKGAHGVLVPGGFGDRGVQGKILAAKYARENNVPYLGICLGMQIAVIEFARSVMKLRGANSTEFDPATTTPCVIFMPEGSKTHMGATMRLGSRRTFFQANTCKSAKLYGNASYVDERHRHRYEVNPEMVPEFEKAGLSFVGRDESGTRMEIIELPTHRFFVGAQFHPEFKSRPGKPSPLFMGLIAASSGQLDHLLQQSCGVVSSPVRRGNYCNGATKQQKLYQNGHVKNGLVNGCYYANGNSILHT*	MKYVLVTGGVVSGLGKGVTASSIGVVLKDCGLRVTSIKIDPYLNTDAGTMSPFEHGEVFVLDDGGEVDLDLGNYERFLDIKLTRDNNITTGKIYQAVIDKERRGDYLGKTVQVVPHITDEIQEWIERVAMNPVDGTDEPADVCVIELGGTIGDIESMPFIEALGQFSYRVGAGNFCLVHVSLVPVLNVVGEQKTKPTQHSVRGLRGLGLIPDILACRSTQPLEENVKVKLAQFCHVPISNIVNLHDVTNIWHIPLLLRDQKAHESILKVLDLQCVGKVPRAPKLTEWTERASKFDKLKTPVRIAMVGKYTGLSDSYLSVLKALLHASVALDRKLVVDWVPSCDLEDSAATETPDAYEKAWDLLKGAHGVLVPGGFGDRGVQGKILAAKYARENNVPYLGICLGMQIAVIEFARSVMKLRGANSTEFDPATTTPCVIFMPEGSKTHMGATMRLGSRRTFFQANTCKSAKLYGNASYVDERHRHRYEVNPEMVPEFEKAGLSFVGRDESGTRMEIIELPTHRFFVGAQFHPEFKSRPGKPSPLFMGLIAASSGQLDHLLQQSCGVVSSPVRRGNYCNGATKQQKLYQNGHVKNGLVNGCYYANGNSILHT*
DI.CM020525.1G9725.1	cellular organisms	2997	44.41	1827	46.58	609	CM020525.1	28838510	28845028	-	rna-gnl|WGS:POTR|OsKitaake05g271300.2	cellular organisms	2493	45.89	1815	46.67	605	6026	1794	609	homologous	same	MKYVLVTGGVVSGLGKGVTASSIGVVLKDCGLRVTSIKIDPYLNTDAGTMSPFEHGEVFVLDDGGEVDLDLGNYERFLDIKLTRDNNITTGKIYQAVIDKERRGDYLGKTVQVVPHITDEIQEWIERVAMNPVDGTDEPADVCVIELGGTIGDIESMPFIEALGQFSYRVGAGNFCLVHVSLVPVLNVVGEQKTKPTQHSVRGLRGLGLIPDILACRSTQPLEENVKVKLAQFCHVPISNIVNLHDVTNIWHIPLLLRDQKAHESILKVLDLQCVGKVPRAPKLTEWTERASKFDKLKTPVRIAMVGKYTGLSDSYLSVLKALLHASVALDRKLVVDWVPSCDLEDSAATETPDAYEKAWDLLKGAHGVLVPGGFGDRGVQGKILAAKYARENNVPYLGICLGMQIAVIEFARSVMKLRGANSTEFDPATTTPCVIFMPEGSKTHMGATMRLGSRRTFFQANTCKSAKLYGNASYVDERHRHRYEVNPEMVPEFEKAGLSFVGRDESGTRMEIIELPTHRFFVGAQFHPEFKSRPGKPSPLFMGLIAASSGQLDHLLQQSCGVVSSPVRRGNYCNGATKQQKLYQNGHVKNGLVNGCYYANGNSILHT*	MKYVLVTGGVVSGLGKGVTASSIGVVLKDCGLRVTSIKIDPYLNTDAGTMSPFEHGEVFVLDDGGEVDLDLGNYERFLDIKLTRDNNITTGKIYQAVIDKERRGDYLGKTVQVVPHITDEIQEWIERVAMNPVDGTDEPADVCVIELGGTIGDIESMPFIEALGQFSYRVGAGNFCLVHVSLVPVLNVVGEQKTKPTQHSVRGLRGLGLIPDILACRSTQPLEENVKVKLAQFCHVPISNIVNLHDVTNIWHIPLLLRDQKAHESILKVLDLQCVGKVPRAPKLTEWTERASKFDKLKTPVRIAMVGKYTGLSDSYLSVLKALLHASVALDRKLVVDWVPSCDLEDSAATETPDAYEKAWDLLKGAHGVLVPGGFGDRGVQGKILAAKYARENNVPYLGICLGMQIAVIEFARSVMKLRGANSTEFDPATTTPCVIFMPEGSKTHMGATMRLGSRRTFFQANTCKSAKLYGNASYVDERHRHRYEVNPEMVPEFEKAGLSFVGRDESGTRMEIIELPTHRFFVGAQFHPEFKSRPGKPSPLFMASSGQLDHLLQQSCGVVSSPVRRGNYCNGATKQQKLYQNGHVKNGLVNGCYYANGNSILHT*
DI.CM020525.1G9725.2.orf1	cellular organisms	2687	44.92	1440	45.14	480	CM020525.1	28838502	28844700	-	rna-gnl|WGS:POTR|OsKitaake05g271300.1	cellular organisms	2505	45.83	1827	46.58	609	5912	1423	480	homologous	same	MNPVDGTDEPADVCVIELGGTIGDIESMPFIEALGQFSYRVGAGNFCLVHVSLVPVLNVVGEQKTKPTQHSVRGLRGLGLIPDILACRSTQPLEENVKVKLAQFCHVPISNIVNLHDVTNIWHIPLLLRDQKAHESILKVLDLQCVGKVPRAPKLTEWTERASKFDKLKTPVRIAMVGKYTGLSDSYLSVLKALLHASVALDRKLVVDWVPSCDLEDSAATETPDAYEKAWDLLKGAHGVLVPGGFGDRGVQGKILAAKYARENNVPYLGICLGMQIAVIEFARSVMKLRGANSTEFDPATTTPCVIFMPEGSKTHMGATMRLGSRRTFFQANTCKSAKLYGNASYVDERHRHRYEVNPEMVPEFEKAGLSFVGRDESGTRMEIIELPTHRFFVGAQFHPEFKSRPGKPSPLFMGLIAASSGQLDHLLQQSCGVVSSPVRRGNYCNGATKQQKLYQNGHVKNGLVNGCYYANGNSILHT*	MKYVLVTGGVVSGLGKGVTASSIGVVLKDCGLRVTSIKIDPYLNTDAGTMSPFEHGEVFVLDDGGEVDLDLGNYERFLDIKLTRDNNITTGKIYQAVIDKERRGDYLGKTVQVVPHITDEIQEWIERVAMNPVDGTDEPADVCVIELGGTIGDIESMPFIEALGQFSYRVGAGNFCLVHVSLVPVLNVVGEQKTKPTQHSVRGLRGLGLIPDILACRSTQPLEENVKVKLAQFCHVPISNIVNLHDVTNIWHIPLLLRDQKAHESILKVLDLQCVGKVPRAPKLTEWTERASKFDKLKTPVRIAMVGKYTGLSDSYLSVLKALLHASVALDRKLVVDWVPSCDLEDSAATETPDAYEKAWDLLKGAHGVLVPGGFGDRGVQGKILAAKYARENNVPYLGICLGMQIAVIEFARSVMKLRGANSTEFDPATTTPCVIFMPEGSKTHMGATMRLGSRRTFFQANTCKSAKLYGNASYVDERHRHRYEVNPEMVPEFEKAGLSFVGRDESGTRMEIIELPTHRFFVGAQFHPEFKSRPGKPSPLFMGLIAASSGQLDHLLQQSCGVVSSPVRRGNYCNGATKQQKLYQNGHVKNGLVNGCYYANGNSILHT*
DI.CM020525.1G9725.2.orf1	cellular organisms	2687	44.92	1440	45.14	480	CM020525.1	28838502	28844700	-	rna-gnl|WGS:POTR|OsKitaake05g271300.2	cellular organisms	2493	45.89	1815	46.67	605	5912	1411	480	homologous	same	MNPVDGTDEPADVCVIELGGTIGDIESMPFIEALGQFSYRVGAGNFCLVHVSLVPVLNVVGEQKTKPTQHSVRGLRGLGLIPDILACRSTQPLEENVKVKLAQFCHVPISNIVNLHDVTNIWHIPLLLRDQKAHESILKVLDLQCVGKVPRAPKLTEWTERASKFDKLKTPVRIAMVGKYTGLSDSYLSVLKALLHASVALDRKLVVDWVPSCDLEDSAATETPDAYEKAWDLLKGAHGVLVPGGFGDRGVQGKILAAKYARENNVPYLGICLGMQIAVIEFARSVMKLRGANSTEFDPATTTPCVIFMPEGSKTHMGATMRLGSRRTFFQANTCKSAKLYGNASYVDERHRHRYEVNPEMVPEFEKAGLSFVGRDESGTRMEIIELPTHRFFVGAQFHPEFKSRPGKPSPLFMGLIAASSGQLDHLLQQSCGVVSSPVRRGNYCNGATKQQKLYQNGHVKNGLVNGCYYANGNSILHT*	MKYVLVTGGVVSGLGKGVTASSIGVVLKDCGLRVTSIKIDPYLNTDAGTMSPFEHGEVFVLDDGGEVDLDLGNYERFLDIKLTRDNNITTGKIYQAVIDKERRGDYLGKTVQVVPHITDEIQEWIERVAMNPVDGTDEPADVCVIELGGTIGDIESMPFIEALGQFSYRVGAGNFCLVHVSLVPVLNVVGEQKTKPTQHSVRGLRGLGLIPDILACRSTQPLEENVKVKLAQFCHVPISNIVNLHDVTNIWHIPLLLRDQKAHESILKVLDLQCVGKVPRAPKLTEWTERASKFDKLKTPVRIAMVGKYTGLSDSYLSVLKALLHASVALDRKLVVDWVPSCDLEDSAATETPDAYEKAWDLLKGAHGVLVPGGFGDRGVQGKILAAKYARENNVPYLGICLGMQIAVIEFARSVMKLRGANSTEFDPATTTPCVIFMPEGSKTHMGATMRLGSRRTFFQANTCKSAKLYGNASYVDERHRHRYEVNPEMVPEFEKAGLSFVGRDESGTRMEIIELPTHRFFVGAQFHPEFKSRPGKPSPLFMASSGQLDHLLQQSCGVVSSPVRRGNYCNGATKQQKLYQNGHVKNGLVNGCYYANGNSILHT*
DI.CM020525.1G9725.2.orf2	cellular organisms	2687	44.92	369	52.03	123	CM020525.1	28838502	28844700	-	rna-gnl|WGS:POTR|OsKitaake05g271300.2	cellular organisms	2493	45.89	1815	46.67	605	5912	354	113	homologous	same	MKYVLVTGGVVSGLGKGVTASSIGVVLKDCGLRVTSIKIDPYLNTDAGTMSPFEHGEVFVLDDGGEVDLDLGNYERFLDIKLTRDNNITTGKIYQAVIDKERRGDYLGKTVQVRIGCTTHYG*	MKYVLVTGGVVSGLGKGVTASSIGVVLKDCGLRVTSIKIDPYLNTDAGTMSPFEHGEVFVLDDGGEVDLDLGNYERFLDIKLTRDNNITTGKIYQAVIDKERRGDYLGKTVQVVPHITDEIQEWIERVAMNPVDGTDEPADVCVIELGGTIGDIESMPFIEALGQFSYRVGAGNFCLVHVSLVPVLNVVGEQKTKPTQHSVRGLRGLGLIPDILACRSTQPLEENVKVKLAQFCHVPISNIVNLHDVTNIWHIPLLLRDQKAHESILKVLDLQCVGKVPRAPKLTEWTERASKFDKLKTPVRIAMVGKYTGLSDSYLSVLKALLHASVALDRKLVVDWVPSCDLEDSAATETPDAYEKAWDLLKGAHGVLVPGGFGDRGVQGKILAAKYARENNVPYLGICLGMQIAVIEFARSVMKLRGANSTEFDPATTTPCVIFMPEGSKTHMGATMRLGSRRTFFQANTCKSAKLYGNASYVDERHRHRYEVNPEMVPEFEKAGLSFVGRDESGTRMEIIELPTHRFFVGAQFHPEFKSRPGKPSPLFMASSGQLDHLLQQSCGVVSSPVRRGNYCNGATKQQKLYQNGHVKNGLVNGCYYANGNSILHT*
DI.CM020525.1G9725.2.orf2	cellular organisms	2687	44.92	369	52.03	123	CM020525.1	28838502	28844700	-	rna-gnl|WGS:POTR|OsKitaake05g271300.1	cellular organisms	2505	45.83	1827	46.58	609	5912	354	113	homologous	same	MKYVLVTGGVVSGLGKGVTASSIGVVLKDCGLRVTSIKIDPYLNTDAGTMSPFEHGEVFVLDDGGEVDLDLGNYERFLDIKLTRDNNITTGKIYQAVIDKERRGDYLGKTVQVRIGCTTHYG*	MKYVLVTGGVVSGLGKGVTASSIGVVLKDCGLRVTSIKIDPYLNTDAGTMSPFEHGEVFVLDDGGEVDLDLGNYERFLDIKLTRDNNITTGKIYQAVIDKERRGDYLGKTVQVVPHITDEIQEWIERVAMNPVDGTDEPADVCVIELGGTIGDIESMPFIEALGQFSYRVGAGNFCLVHVSLVPVLNVVGEQKTKPTQHSVRGLRGLGLIPDILACRSTQPLEENVKVKLAQFCHVPISNIVNLHDVTNIWHIPLLLRDQKAHESILKVLDLQCVGKVPRAPKLTEWTERASKFDKLKTPVRIAMVGKYTGLSDSYLSVLKALLHASVALDRKLVVDWVPSCDLEDSAATETPDAYEKAWDLLKGAHGVLVPGGFGDRGVQGKILAAKYARENNVPYLGICLGMQIAVIEFARSVMKLRGANSTEFDPATTTPCVIFMPEGSKTHMGATMRLGSRRTFFQANTCKSAKLYGNASYVDERHRHRYEVNPEMVPEFEKAGLSFVGRDESGTRMEIIELPTHRFFVGAQFHPEFKSRPGKPSPLFMGLIAASSGQLDHLLQQSCGVVSSPVRRGNYCNGATKQQKLYQNGHVKNGLVNGCYYANGNSILHT*
DI.CM020525.1G9725.3	cellular organisms	2301	44.98	1680	45.06	560	CM020525.1	28838839	28844774	-	rna-gnl|WGS:POTR|OsKitaake05g271300.1	cellular organisms	2505	45.83	1827	46.58	609	5935	1660	560	homologous	same	MSPFEHGEVFVLDDGGEVDLDLGNYERFLDIKLTRDNNITTGKIYQAVIDKERRGDYLGKTVQVVPHITDEIQEWIERVAMNPVDGTDEPADVCVIELGGTIGDIESMPFIEALGQFSYRVGAGNFCLVHVSLVPVLNVVGEQKTKPTQHSVRGLRGLGLIPDILACRSTQPLEENVKVKLAQFCHVPISNIVNLHDVTNIWHIPLLLRDQKAHESILKVLDLQCVGKVPRAPKLTEWTERASKFDKLKTPVRIAMVGKYTGLSDSYLSVLKALLHASVALDRKLVVDWVPSCDLEDSAATETPDAYEKAWDLLKGAHGVLVPGGFGDRGVQGKILAAKYARENNVPYLGICLGMQIAVIEFARSVMKLRGANSTEFDPATTTPCVIFMPEGSKTHMGATMRLGSRRTFFQANTCKSAKLYGNASYVDERHRHRYEVNPEMVPEFEKAGLSFVGRDESGTRMEIIELPTHRFFVGAQFHPEFKSRPGKPSPLFMGLIAASSGQLDHLLQQSCGVVSSPVRRGNYCNGATKQQKLYQNGHVKNGLVNGCYYANGNSILHT*	MKYVLVTGGVVSGLGKGVTASSIGVVLKDCGLRVTSIKIDPYLNTDAGTMSPFEHGEVFVLDDGGEVDLDLGNYERFLDIKLTRDNNITTGKIYQAVIDKERRGDYLGKTVQVVPHITDEIQEWIERVAMNPVDGTDEPADVCVIELGGTIGDIESMPFIEALGQFSYRVGAGNFCLVHVSLVPVLNVVGEQKTKPTQHSVRGLRGLGLIPDILACRSTQPLEENVKVKLAQFCHVPISNIVNLHDVTNIWHIPLLLRDQKAHESILKVLDLQCVGKVPRAPKLTEWTERASKFDKLKTPVRIAMVGKYTGLSDSYLSVLKALLHASVALDRKLVVDWVPSCDLEDSAATETPDAYEKAWDLLKGAHGVLVPGGFGDRGVQGKILAAKYARENNVPYLGICLGMQIAVIEFARSVMKLRGANSTEFDPATTTPCVIFMPEGSKTHMGATMRLGSRRTFFQANTCKSAKLYGNASYVDERHRHRYEVNPEMVPEFEKAGLSFVGRDESGTRMEIIELPTHRFFVGAQFHPEFKSRPGKPSPLFMGLIAASSGQLDHLLQQSCGVVSSPVRRGNYCNGATKQQKLYQNGHVKNGLVNGCYYANGNSILHT*
DI.CM020525.1G9725.3	cellular organisms	2301	44.98	1680	45.06	560	CM020525.1	28838839	28844774	-	rna-gnl|WGS:POTR|OsKitaake05g271300.2	cellular organisms	2493	45.89	1815	46.67	605	5935	1648	560	homologous	same	MSPFEHGEVFVLDDGGEVDLDLGNYERFLDIKLTRDNNITTGKIYQAVIDKERRGDYLGKTVQVVPHITDEIQEWIERVAMNPVDGTDEPADVCVIELGGTIGDIESMPFIEALGQFSYRVGAGNFCLVHVSLVPVLNVVGEQKTKPTQHSVRGLRGLGLIPDILACRSTQPLEENVKVKLAQFCHVPISNIVNLHDVTNIWHIPLLLRDQKAHESILKVLDLQCVGKVPRAPKLTEWTERASKFDKLKTPVRIAMVGKYTGLSDSYLSVLKALLHASVALDRKLVVDWVPSCDLEDSAATETPDAYEKAWDLLKGAHGVLVPGGFGDRGVQGKILAAKYARENNVPYLGICLGMQIAVIEFARSVMKLRGANSTEFDPATTTPCVIFMPEGSKTHMGATMRLGSRRTFFQANTCKSAKLYGNASYVDERHRHRYEVNPEMVPEFEKAGLSFVGRDESGTRMEIIELPTHRFFVGAQFHPEFKSRPGKPSPLFMGLIAASSGQLDHLLQQSCGVVSSPVRRGNYCNGATKQQKLYQNGHVKNGLVNGCYYANGNSILHT*	MKYVLVTGGVVSGLGKGVTASSIGVVLKDCGLRVTSIKIDPYLNTDAGTMSPFEHGEVFVLDDGGEVDLDLGNYERFLDIKLTRDNNITTGKIYQAVIDKERRGDYLGKTVQVVPHITDEIQEWIERVAMNPVDGTDEPADVCVIELGGTIGDIESMPFIEALGQFSYRVGAGNFCLVHVSLVPVLNVVGEQKTKPTQHSVRGLRGLGLIPDILACRSTQPLEENVKVKLAQFCHVPISNIVNLHDVTNIWHIPLLLRDQKAHESILKVLDLQCVGKVPRAPKLTEWTERASKFDKLKTPVRIAMVGKYTGLSDSYLSVLKALLHASVALDRKLVVDWVPSCDLEDSAATETPDAYEKAWDLLKGAHGVLVPGGFGDRGVQGKILAAKYARENNVPYLGICLGMQIAVIEFARSVMKLRGANSTEFDPATTTPCVIFMPEGSKTHMGATMRLGSRRTFFQANTCKSAKLYGNASYVDERHRHRYEVNPEMVPEFEKAGLSFVGRDESGTRMEIIELPTHRFFVGAQFHPEFKSRPGKPSPLFMASSGQLDHLLQQSCGVVSSPVRRGNYCNGATKQQKLYQNGHVKNGLVNGCYYANGNSILHT*
DI.CM020525.1G9725.4	cellular organisms	2225	45.3	1425	45.26	475	CM020525.1	28838966	28844766	-	rna-gnl|WGS:POTR|OsKitaake05g271300.1	cellular organisms	2505	45.83	1827	46.58	609	5800	1357	458	homologous	same	MQETIFSPHNDSGILDAGDIESMPFIEALGQFSYRVGAGNFCLVHVSLVPVLNVVGEQKTKPTQHSVRGLRGLGLIPDILACRSTQPLEENVKVKLAQFCHVPISNIVNLHDVTNIWHIPLLLRDQKAHESILKVLDLQCVGKVPRAPKLTEWTERASKFDKLKTPVRIAMVGKYTGLSDSYLSVLKALLHASVALDRKLVVDWVPSCDLEDSAATETPDAYEKAWDLLKGAHGVLVPGGFGDRGVQGKILAAKYARENNVPYLGICLGMQIAVIEFARSVMKLRGANSTEFDPATTTPCVIFMPEGSKTHMGATMRLGSRRTFFQANTCKSAKLYGNASYVDERHRHRYEVNPEMVPEFEKAGLSFVGRDESGTRMEIIELPTHRFFVGAQFHPEFKSRPGKPSPLFMGLIAASSGQLDHLLQQSCGVVSSPVRRGNYCNGATKQQKLYQNGHVKNGLVNGCYYANGNSILHT*	MKYVLVTGGVVSGLGKGVTASSIGVVLKDCGLRVTSIKIDPYLNTDAGTMSPFEHGEVFVLDDGGEVDLDLGNYERFLDIKLTRDNNITTGKIYQAVIDKERRGDYLGKTVQVVPHITDEIQEWIERVAMNPVDGTDEPADVCVIELGGTIGDIESMPFIEALGQFSYRVGAGNFCLVHVSLVPVLNVVGEQKTKPTQHSVRGLRGLGLIPDILACRSTQPLEENVKVKLAQFCHVPISNIVNLHDVTNIWHIPLLLRDQKAHESILKVLDLQCVGKVPRAPKLTEWTERASKFDKLKTPVRIAMVGKYTGLSDSYLSVLKALLHASVALDRKLVVDWVPSCDLEDSAATETPDAYEKAWDLLKGAHGVLVPGGFGDRGVQGKILAAKYARENNVPYLGICLGMQIAVIEFARSVMKLRGANSTEFDPATTTPCVIFMPEGSKTHMGATMRLGSRRTFFQANTCKSAKLYGNASYVDERHRHRYEVNPEMVPEFEKAGLSFVGRDESGTRMEIIELPTHRFFVGAQFHPEFKSRPGKPSPLFMGLIAASSGQLDHLLQQSCGVVSSPVRRGNYCNGATKQQKLYQNGHVKNGLVNGCYYANGNSILHT*
DI.CM020525.1G9725.4	cellular organisms	2225	45.3	1425	45.26	475	CM020525.1	28838966	28844766	-	rna-gnl|WGS:POTR|OsKitaake05g271300.2	cellular organisms	2493	45.89	1815	46.67	605	5800	1345	458	homologous	same	MQETIFSPHNDSGILDAGDIESMPFIEALGQFSYRVGAGNFCLVHVSLVPVLNVVGEQKTKPTQHSVRGLRGLGLIPDILACRSTQPLEENVKVKLAQFCHVPISNIVNLHDVTNIWHIPLLLRDQKAHESILKVLDLQCVGKVPRAPKLTEWTERASKFDKLKTPVRIAMVGKYTGLSDSYLSVLKALLHASVALDRKLVVDWVPSCDLEDSAATETPDAYEKAWDLLKGAHGVLVPGGFGDRGVQGKILAAKYARENNVPYLGICLGMQIAVIEFARSVMKLRGANSTEFDPATTTPCVIFMPEGSKTHMGATMRLGSRRTFFQANTCKSAKLYGNASYVDERHRHRYEVNPEMVPEFEKAGLSFVGRDESGTRMEIIELPTHRFFVGAQFHPEFKSRPGKPSPLFMGLIAASSGQLDHLLQQSCGVVSSPVRRGNYCNGATKQQKLYQNGHVKNGLVNGCYYANGNSILHT*	MKYVLVTGGVVSGLGKGVTASSIGVVLKDCGLRVTSIKIDPYLNTDAGTMSPFEHGEVFVLDDGGEVDLDLGNYERFLDIKLTRDNNITTGKIYQAVIDKERRGDYLGKTVQVVPHITDEIQEWIERVAMNPVDGTDEPADVCVIELGGTIGDIESMPFIEALGQFSYRVGAGNFCLVHVSLVPVLNVVGEQKTKPTQHSVRGLRGLGLIPDILACRSTQPLEENVKVKLAQFCHVPISNIVNLHDVTNIWHIPLLLRDQKAHESILKVLDLQCVGKVPRAPKLTEWTERASKFDKLKTPVRIAMVGKYTGLSDSYLSVLKALLHASVALDRKLVVDWVPSCDLEDSAATETPDAYEKAWDLLKGAHGVLVPGGFGDRGVQGKILAAKYARENNVPYLGICLGMQIAVIEFARSVMKLRGANSTEFDPATTTPCVIFMPEGSKTHMGATMRLGSRRTFFQANTCKSAKLYGNASYVDERHRHRYEVNPEMVPEFEKAGLSFVGRDESGTRMEIIELPTHRFFVGAQFHPEFKSRPGKPSPLFMASSGQLDHLLQQSCGVVSSPVRRGNYCNGATKQQKLYQNGHVKNGLVNGCYYANGNSILHT*
DI.CM020525.1G9725.6.orf1	cellular organisms	2210	46.97	1107	45.98	369	CM020525.1	28839042	28844756	-	rna-gnl|WGS:POTR|OsKitaake05g271300.1	cellular organisms	2505	45.83	1827	46.58	609	5714	1075	321	homologous	same	MKYVLVTGGVVSGLGKGVTASSIGVVLKDCGLRVTSIKIDPYLNTDAGTMSPFEHGEVFVLDDGGEVDLDLGNYERFLDIKLTRDNNITTGKIYQAVIDKERRGDYLGKTVQVVPHITDEIQEWIERVAMNPVDGTDEPADVCVIELGGTIGDIESMPFIEALGQFSYRVGAGNFCLVHVSLVPVLNVVGEQKTKPTQHSVRGLRGLGLIPDILACRSTQPLEENVKVKLAQFCHVPISNIVNLHDVTNIWHIPLLLRDQKAHESILKVLDLQCVGKVPRAPKLTEWTERASKFDKLKTPVRIAMVGKYTGLSDSYLSVLKFGIPFRLFCMHRLLWTENLWWIGFLPVILKILQPQRLLMHMKKLGIY*	MKYVLVTGGVVSGLGKGVTASSIGVVLKDCGLRVTSIKIDPYLNTDAGTMSPFEHGEVFVLDDGGEVDLDLGNYERFLDIKLTRDNNITTGKIYQAVIDKERRGDYLGKTVQVVPHITDEIQEWIERVAMNPVDGTDEPADVCVIELGGTIGDIESMPFIEALGQFSYRVGAGNFCLVHVSLVPVLNVVGEQKTKPTQHSVRGLRGLGLIPDILACRSTQPLEENVKVKLAQFCHVPISNIVNLHDVTNIWHIPLLLRDQKAHESILKVLDLQCVGKVPRAPKLTEWTERASKFDKLKTPVRIAMVGKYTGLSDSYLSVLKALLHASVALDRKLVVDWVPSCDLEDSAATETPDAYEKAWDLLKGAHGVLVPGGFGDRGVQGKILAAKYARENNVPYLGICLGMQIAVIEFARSVMKLRGANSTEFDPATTTPCVIFMPEGSKTHMGATMRLGSRRTFFQANTCKSAKLYGNASYVDERHRHRYEVNPEMVPEFEKAGLSFVGRDESGTRMEIIELPTHRFFVGAQFHPEFKSRPGKPSPLFMGLIAASSGQLDHLLQQSCGVVSSPVRRGNYCNGATKQQKLYQNGHVKNGLVNGCYYANGNSILHT*
DI.CM020525.1G9725.6.orf1	cellular organisms	2210	46.97	1107	45.98	369	CM020525.1	28839042	28844756	-	rna-gnl|WGS:POTR|OsKitaake05g271300.2	cellular organisms	2493	45.89	1815	46.67	605	5714	1075	321	homologous	same	MKYVLVTGGVVSGLGKGVTASSIGVVLKDCGLRVTSIKIDPYLNTDAGTMSPFEHGEVFVLDDGGEVDLDLGNYERFLDIKLTRDNNITTGKIYQAVIDKERRGDYLGKTVQVVPHITDEIQEWIERVAMNPVDGTDEPADVCVIELGGTIGDIESMPFIEALGQFSYRVGAGNFCLVHVSLVPVLNVVGEQKTKPTQHSVRGLRGLGLIPDILACRSTQPLEENVKVKLAQFCHVPISNIVNLHDVTNIWHIPLLLRDQKAHESILKVLDLQCVGKVPRAPKLTEWTERASKFDKLKTPVRIAMVGKYTGLSDSYLSVLKFGIPFRLFCMHRLLWTENLWWIGFLPVILKILQPQRLLMHMKKLGIY*	MKYVLVTGGVVSGLGKGVTASSIGVVLKDCGLRVTSIKIDPYLNTDAGTMSPFEHGEVFVLDDGGEVDLDLGNYERFLDIKLTRDNNITTGKIYQAVIDKERRGDYLGKTVQVVPHITDEIQEWIERVAMNPVDGTDEPADVCVIELGGTIGDIESMPFIEALGQFSYRVGAGNFCLVHVSLVPVLNVVGEQKTKPTQHSVRGLRGLGLIPDILACRSTQPLEENVKVKLAQFCHVPISNIVNLHDVTNIWHIPLLLRDQKAHESILKVLDLQCVGKVPRAPKLTEWTERASKFDKLKTPVRIAMVGKYTGLSDSYLSVLKALLHASVALDRKLVVDWVPSCDLEDSAATETPDAYEKAWDLLKGAHGVLVPGGFGDRGVQGKILAAKYARENNVPYLGICLGMQIAVIEFARSVMKLRGANSTEFDPATTTPCVIFMPEGSKTHMGATMRLGSRRTFFQANTCKSAKLYGNASYVDERHRHRYEVNPEMVPEFEKAGLSFVGRDESGTRMEIIELPTHRFFVGAQFHPEFKSRPGKPSPLFMASSGQLDHLLQQSCGVVSSPVRRGNYCNGATKQQKLYQNGHVKNGLVNGCYYANGNSILHT*
DI.CM020525.1G9725.6.orf2	cellular organisms	2210	46.97	618	47.41	206	CM020525.1	28839042	28844756	-	rna-gnl|WGS:POTR|OsKitaake05g271300.1	cellular organisms	2505	45.83	1827	46.58	609	5714	612	206	homologous	same	MQIAVIEFARSVMKLRGANSTEFDPATTTPCVIFMPEGSKTHMGATMRLGSRRTFFQANTCKSAKLYGNASYVDERHRHRYEVNPEMVPEFEKAGLSFVGRDESGTRMEIIELPTHRFFVGAQFHPEFKSRPGKPSPLFMGLIAASSGQLDHLLQQSCGVVSSPVRRGNYCNGATKQQKLYQNGHVKNGLVNGCYYANGNSILHT*	MKYVLVTGGVVSGLGKGVTASSIGVVLKDCGLRVTSIKIDPYLNTDAGTMSPFEHGEVFVLDDGGEVDLDLGNYERFLDIKLTRDNNITTGKIYQAVIDKERRGDYLGKTVQVVPHITDEIQEWIERVAMNPVDGTDEPADVCVIELGGTIGDIESMPFIEALGQFSYRVGAGNFCLVHVSLVPVLNVVGEQKTKPTQHSVRGLRGLGLIPDILACRSTQPLEENVKVKLAQFCHVPISNIVNLHDVTNIWHIPLLLRDQKAHESILKVLDLQCVGKVPRAPKLTEWTERASKFDKLKTPVRIAMVGKYTGLSDSYLSVLKALLHASVALDRKLVVDWVPSCDLEDSAATETPDAYEKAWDLLKGAHGVLVPGGFGDRGVQGKILAAKYARENNVPYLGICLGMQIAVIEFARSVMKLRGANSTEFDPATTTPCVIFMPEGSKTHMGATMRLGSRRTFFQANTCKSAKLYGNASYVDERHRHRYEVNPEMVPEFEKAGLSFVGRDESGTRMEIIELPTHRFFVGAQFHPEFKSRPGKPSPLFMGLIAASSGQLDHLLQQSCGVVSSPVRRGNYCNGATKQQKLYQNGHVKNGLVNGCYYANGNSILHT*
DI.CM020525.1G9725.6.orf2	cellular organisms	2210	46.97	618	47.41	206	CM020525.1	28839042	28844756	-	rna-gnl|WGS:POTR|OsKitaake05g271300.2	cellular organisms	2493	45.89	1815	46.67	605	5714	600	206	homologous	same	MQIAVIEFARSVMKLRGANSTEFDPATTTPCVIFMPEGSKTHMGATMRLGSRRTFFQANTCKSAKLYGNASYVDERHRHRYEVNPEMVPEFEKAGLSFVGRDESGTRMEIIELPTHRFFVGAQFHPEFKSRPGKPSPLFMGLIAASSGQLDHLLQQSCGVVSSPVRRGNYCNGATKQQKLYQNGHVKNGLVNGCYYANGNSILHT*	MKYVLVTGGVVSGLGKGVTASSIGVVLKDCGLRVTSIKIDPYLNTDAGTMSPFEHGEVFVLDDGGEVDLDLGNYERFLDIKLTRDNNITTGKIYQAVIDKERRGDYLGKTVQVVPHITDEIQEWIERVAMNPVDGTDEPADVCVIELGGTIGDIESMPFIEALGQFSYRVGAGNFCLVHVSLVPVLNVVGEQKTKPTQHSVRGLRGLGLIPDILACRSTQPLEENVKVKLAQFCHVPISNIVNLHDVTNIWHIPLLLRDQKAHESILKVLDLQCVGKVPRAPKLTEWTERASKFDKLKTPVRIAMVGKYTGLSDSYLSVLKALLHASVALDRKLVVDWVPSCDLEDSAATETPDAYEKAWDLLKGAHGVLVPGGFGDRGVQGKILAAKYARENNVPYLGICLGMQIAVIEFARSVMKLRGANSTEFDPATTTPCVIFMPEGSKTHMGATMRLGSRRTFFQANTCKSAKLYGNASYVDERHRHRYEVNPEMVPEFEKAGLSFVGRDESGTRMEIIELPTHRFFVGAQFHPEFKSRPGKPSPLFMASSGQLDHLLQQSCGVVSSPVRRGNYCNGATKQQKLYQNGHVKNGLVNGCYYANGNSILHT*
DI.CM020525.1G973.1	Eukaryota	897	57.75	345	73.04	115	CM020525.1	3129335	3130231	-	rna-gnl|WGS:POTR|OsKitaake05g037400.1	Eukaryota	345	73.04	345	73.04	115	344	344	115	identical	same	MDRVTRLASQKAVVVFSKSSCGMSHAVTRLLRELGVDARVVELDEEPAGADMENALAGMLLAGTAANGGGRGRGVVVPTVFIGGRLVGSTDRVMSLHVAGGLVPLLRDAGALWV*	MDRVTRLASQKAVVVFSKSSCGMSHAVTRLLRELGVDARVVELDEEPAGADMENALAGMLLAGTAANGGGRGRGVVVPTVFIGGRLVGSTDRVMSLHVAGGLVPLLRDAGALWV*
DI.CM020525.1G9734.1	Eukaryota	944	52.65	432	58.56	144	CM020525.1	28870560	28873378	+	rna-gnl|WGS:POTR|OsKitaake05g271400.1	Eukaryota	1154	49.65	432	58.56	144	2818	427	144	identical	same	MSEGFDGTENGGGGGGGGVGKEQDRFLPIANIGRIMRRAVPENGKIAKDSKESVQECVSEFISFITSEASDKCLKEKRKTINGDDLIWSMGTLGFEDYVEPLKLYLRLYRETEGDTKGSRASELPVKKDVVLNGDPGSSFEGM*	MSEGFDGTENGGGGGGGGVGKEQDRFLPIANIGRIMRRAVPENGKIAKDSKESVQECVSEFISFITSEASDKCLKEKRKTINGDDLIWSMGTLGFEDYVEPLKLYLRLYRETEGDTKGSRASELPVKKDVVLNGDPGSSFEGM*
DI.CM020525.1G9734.2	Eukaryota	913	53.12	426	58.45	142	CM020525.1	28870510	28873303	+	rna-gnl|WGS:POTR|OsKitaake05g271400.1	Eukaryota	1154	49.65	432	58.56	144	2766	422	144	homologous	same	MSEGFDGTENGGGGGGGGVGKEQDRFLPIANIGRIMRRAVPENGKIAKDSKESVQECVSEFISFITSEASDKCLKEKRKTINGDDLIWSMGTLGFEDYVEPLKLYLRLYREGDTKGSRASELPVKKDVVLNGDPGSSFEGM*	MSEGFDGTENGGGGGGGGVGKEQDRFLPIANIGRIMRRAVPENGKIAKDSKESVQECVSEFISFITSEASDKCLKEKRKTINGDDLIWSMGTLGFEDYVEPLKLYLRLYRETEGDTKGSRASELPVKKDVVLNGDPGSSFEGM*
DI.CM020525.1G974.1	cellular organisms	980	54.59	732	54.51	244	CM020525.1	3132835	3135929	-	rna-gnl|WGS:POTR|OsKitaake05g037500.1	cellular organisms	1317	49.28	732	54.51	244	3010	725	244	identical	same	MASVAAAEGAAAALRSVLSRAQQAAARSGRAPESVRVVAVSKTKPVGVIRGVYDAGHRCFGENYVQELIDKASQLPEDIEWHFIGNLQSNKARALLAGVPNLDMVESVDDQKIANRLDRVVADLGRKPLKVLVQVNTSGEESKFGVDPSGCVELAKHVKLGCPNLVFSGLMTIGMLDYSSTPENFKALANCRKEVCKELGIPEEQCELSMGMSADFEQAIEMGSTNVRVGSTIFGAREYPKKN*	MASVAAAEGAAAALRSVLSRAQQAAARSGRAPESVRVVAVSKTKPVGVIRGVYDAGHRCFGENYVQELIDKASQLPEDIEWHFIGNLQSNKARALLAGVPNLDMVESVDDQKIANRLDRVVADLGRKPLKVLVQVNTSGEESKFGVDPSGCVELAKHVKLGCPNLVFSGLMTIGMLDYSSTPENFKALANCRKEVCKELGIPEEQCELSMGMSADFEQAIEMGSTNVRVGSTIFGAREYPKKN*
DI.CM020525.1G9740.1	cellular organisms	1934	51.86	1545	50.94	515	CM020525.1	28877357	28880767	-	rna-gnl|WGS:POTR|OsKitaake05g271700.1	cellular organisms	2030	53.3	1737	54.17	579	3410	1534	515	homologous	same	MPSLDFDTSVFNKEKVSLAGHEEYIVRGGRNLFPLLPEAFKGIKQIGVIGWGSQGPAQAQNLRDSLAEAKSDIVVKIGLRKGSKSFDEARAAGFTEESGTLGDIWETVSGSDLVLLLISDAAQADNYEKIFSHMKPNSILGLSHGFLLGHLQSAGLDFPKNISVIAVCPKGMGPSVRRLYVQGKEINGAGINSSFAVHQDVDGRATDVALGWSVALGSPFTFATTLEQEYKSDIFGERGILLGAVHGIVEALFRRYTEQGMDEEMAYKNTVEGITGIISKTISKKGMLEVYNSLTEEGKKEFNKAYSASFYPCMDILYECYEDVASGSEIRSVVLAGRRFYEKEGLPAFPMGNIDQTRMWKVGEKVRSTRPENDLGPLHPFTAGVYVALMMAQIEVLRKKGHSYSEIINESVIESVDSLNPFMHARGVAFMVDNCSTTARLGSRKWAPRFDYILTQQAFVTVDKDAPINQDLISNFMSDPVHGAIEVCAELRPTVDISVPANADFVRPELRQSS*	MAASTTLALSHPKTLAAAAAAAPKAPTAPAAVSFPVSHAACAPLAARRRAVTAMVAAPPAVGAAMPSLDFDTSVFNKEKVSLAGHEEYIVRGGRNLFPLLPEAFKGIKQIGVIGWGSQGPAQAQNLRDSLAEAKSDIVVKIGLRKGSKSFDEARAAGFTEESGTLGDIWETVSGSDLVLLLISDAAQADNYEKIFSHMKPNSILGLSHGFLLGHLQSAGLDFPKNISVIAVCPKGMGPSVRRLYVQGKEINGAGINSSFAVHQDVDGRATDVALGWSVALGSPFTFATTLEQEYKSDIFGERGILLGAVHGIVEALFRRYTEQGMDEEMAYKNTVEGITGIISKTISKKGMLEVYNSLTEEGKKEFNKAYSASFYPCMDILYECYEDVASGSEIRSVVLAGRRFYEKEGLPAFPMGNIDQTRMWKVGEKVRSTRPENDLGPLHPFTAGVYVALMMAQIEVLRKKGHSYSEIINESVIESVDSLNPFMHARGVAFMVDNCSTTARLGSRKWAPRFDYILTQQAFVTVDKDAPINQDLISNFMSDPVHGAIEVCAELRPTVDISVPANADFVRPELRQSS*
DI.CM020525.1G9741.1	Eukaryota	2136	60.3	1137	70.36	379	CM020525.1	28883553	28887770	+	rna-gnl|WGS:POTR|OsKitaake05g271800.1	Eukaryota	1732	63.39	1137	70.36	379	3811	1135	379	identical	same	MEAAGDDAAAAVRMRAAVKRLSFGTAEERAEAAGEVGRLARSDEGRKRLLPELGVVPPLVSMLADARGGGAGARMAAAGALLELARGAHRNKVHIVQAGLLKKLPLLMDDKDMSRSQELALLLLSISSLANTDFPLASSELLPFLVAVLSADDAPADTKLPCLGALHNLSAKLEHVRDVASSGAVRALLALSLDRKTSEAALSVLGDLAATAAGREEMEEDEAAPRALVEAMTWHDAPRCQEHAAYLAMVLAHGSRLQRRRMRRFGVVQALLEVSLLGSPLAQRRAAKILQWFKEEGQDRIRAHSGPRMEGASSASCDDGGEGAKDRRNAVDRIVKQSLDRNMKSILRRATASVDLTSVKLLVGSSSSKSLPCETLHP*	MEAAGDDAAAAVRMRAAVKRLSFGTAEERAEAAGEVGRLARSDEGRKRLLPELGVVPPLVSMLADARGGGAGARMAAAGALLELARGAHRNKVHIVQAGLLKKLPLLMDDKDMSRSQELALLLLSISSLANTDFPLASSELLPFLVAVLSADDAPADTKLPCLGALHNLSAKLEHVRDVASSGAVRALLALSLDRKTSEAALSVLGDLAATAAGREEMEEDEAAPRALVEAMTWHDAPRCQEHAAYLAMVLAHGSRLQRRRMRRFGVVQALLEVSLLGSPLAQRRAAKILQWFKEEGQDRIRAHSGPRMEGASSASCDDGGEGAKDRRNAVDRIVKQSLDRNMKSILRRATASVDLTSVKLLVGSSSSKSLPCETLHP*
DI.CM020525.1G9741.2	Embryophyta	1460	57.81	816	69.73	272	CM020525.1	28885728	28887468	+	rna-gnl|WGS:POTR|OsKitaake05g271800.1	Eukaryota	1732	63.39	1137	70.36	379	1636	815	272	homologous	same	MDDKDMSRSQELALLLLSISSLANTDFPLASSELLPFLVAVLSADDAPADTKLPCLGALHNLSAKLEHVRDVASSGAVRALLALSLDRKTSEAALSVLGDLAATAAGREEMEEDEAAPRALVEAMTWHDAPRCQEHAAYLAMVLAHGSRLQRRRMRRFGVVQALLEVSLLGSPLAQRRAAKILQWFKEEGQDRIRAHSGPRMEGASSASCDDGGEGAKDRRNAVDRIVKQSLDRNMKSILRRATASVDLTSVKLLVGSSSSKSLPCETLHP*	MEAAGDDAAAAVRMRAAVKRLSFGTAEERAEAAGEVGRLARSDEGRKRLLPELGVVPPLVSMLADARGGGAGARMAAAGALLELARGAHRNKVHIVQAGLLKKLPLLMDDKDMSRSQELALLLLSISSLANTDFPLASSELLPFLVAVLSADDAPADTKLPCLGALHNLSAKLEHVRDVASSGAVRALLALSLDRKTSEAALSVLGDLAATAAGREEMEEDEAAPRALVEAMTWHDAPRCQEHAAYLAMVLAHGSRLQRRRMRRFGVVQALLEVSLLGSPLAQRRAAKILQWFKEEGQDRIRAHSGPRMEGASSASCDDGGEGAKDRRNAVDRIVKQSLDRNMKSILRRATASVDLTSVKLLVGSSSSKSLPCETLHP*
DI.CM020525.1G9741.3	Embryophyta	1597	56.11	957	65.41	319	CM020525.1	28885787	28887503	+	rna-gnl|WGS:POTR|OsKitaake05g271800.1	Eukaryota	1732	63.39	1137	70.36	379	1577	867	289	homologous	same	MNCRRSSACYMRKHFSFVFTLIMFMFAFILNKVHIVQAGLLKKLPLLMDDKDMSRSQELALLLLSISSLANTDFPLASSELLPFLVAVLSADDAPADTKLPCLGALHNLSAKLEHVRDVASSGAVRALLALSLDRKTSEAALSVLGDLAATAAGREEMEEDEAAPRALVEAMTWHDAPRCQEHAAYLAMVLAHGSRLQRRRMRRFGVVQALLEVSLLGSPLAQRRAAKILQWFKEEGQDRIRAHSGPRMEGASSASCDDGGEGAKDRRNAVDRIVKQSLDRNMKSILRRATASVDLTSVKLLVGSSSSKSLPCETLHP*	MEAAGDDAAAAVRMRAAVKRLSFGTAEERAEAAGEVGRLARSDEGRKRLLPELGVVPPLVSMLADARGGGAGARMAAAGALLELARGAHRNKVHIVQAGLLKKLPLLMDDKDMSRSQELALLLLSISSLANTDFPLASSELLPFLVAVLSADDAPADTKLPCLGALHNLSAKLEHVRDVASSGAVRALLALSLDRKTSEAALSVLGDLAATAAGREEMEEDEAAPRALVEAMTWHDAPRCQEHAAYLAMVLAHGSRLQRRRMRRFGVVQALLEVSLLGSPLAQRRAAKILQWFKEEGQDRIRAHSGPRMEGASSASCDDGGEGAKDRRNAVDRIVKQSLDRNMKSILRRATASVDLTSVKLLVGSSSSKSLPCETLHP*
DI.CM020525.1G9741.4	Embryophyta	1378	59.07	879	68.15	293	CM020525.1	28885893	28887503	+	rna-gnl|WGS:POTR|OsKitaake05g271800.1	Eukaryota	1732	63.39	1137	70.36	379	1471	867	290	homologous	same	MKQRNKVHIVQAGLLKKLPLLMDDKDMSRSQELALLLLSISSLANTDFPLASSELLPFLVAVLSADDAPADTKLPCLGALHNLSAKLEHVRDVASSGAVRALLALSLDRKTSEAALSVLGDLAATAAGREEMEEDEAAPRALVEAMTWHDAPRCQEHAAYLAMVLAHGSRLQRRRMRRFGVVQALLEVSLLGSPLAQRRAAKILQWFKEEGQDRIRAHSGPRMEGASSASCDDGGEGAKDRRNAVDRIVKQSLDRNMKSILRRATASVDLTSVKLLVGSSSSKSLPCETLHP*	MEAAGDDAAAAVRMRAAVKRLSFGTAEERAEAAGEVGRLARSDEGRKRLLPELGVVPPLVSMLADARGGGAGARMAAAGALLELARGAHRNKVHIVQAGLLKKLPLLMDDKDMSRSQELALLLLSISSLANTDFPLASSELLPFLVAVLSADDAPADTKLPCLGALHNLSAKLEHVRDVASSGAVRALLALSLDRKTSEAALSVLGDLAATAAGREEMEEDEAAPRALVEAMTWHDAPRCQEHAAYLAMVLAHGSRLQRRRMRRFGVVQALLEVSLLGSPLAQRRAAKILQWFKEEGQDRIRAHSGPRMEGASSASCDDGGEGAKDRRNAVDRIVKQSLDRNMKSILRRATASVDLTSVKLLVGSSSSKSLPCETLHP*
DI.CM020525.1G9741.5	Embryophyta	1418	58.6	891	68.01	297	CM020525.1	28885893	28887503	+	rna-gnl|WGS:POTR|OsKitaake05g271800.1	Eukaryota	1732	63.39	1137	70.36	379	1471	867	290	homologous	same	MMHELQEKNKVHIVQAGLLKKLPLLMDDKDMSRSQELALLLLSISSLANTDFPLASSELLPFLVAVLSADDAPADTKLPCLGALHNLSAKLEHVRDVASSGAVRALLALSLDRKTSEAALSVLGDLAATAAGREEMEEDEAAPRALVEAMTWHDAPRCQEHAAYLAMVLAHGSRLQRRRMRRFGVVQALLEVSLLGSPLAQRRAAKILQWFKEEGQDRIRAHSGPRMEGASSASCDDGGEGAKDRRNAVDRIVKQSLDRNMKSILRRATASVDLTSVKLLVGSSSSKSLPCETLHP*	MEAAGDDAAAAVRMRAAVKRLSFGTAEERAEAAGEVGRLARSDEGRKRLLPELGVVPPLVSMLADARGGGAGARMAAAGALLELARGAHRNKVHIVQAGLLKKLPLLMDDKDMSRSQELALLLLSISSLANTDFPLASSELLPFLVAVLSADDAPADTKLPCLGALHNLSAKLEHVRDVASSGAVRALLALSLDRKTSEAALSVLGDLAATAAGREEMEEDEAAPRALVEAMTWHDAPRCQEHAAYLAMVLAHGSRLQRRRMRRFGVVQALLEVSLLGSPLAQRRAAKILQWFKEEGQDRIRAHSGPRMEGASSASCDDGGEGAKDRRNAVDRIVKQSLDRNMKSILRRATASVDLTSVKLLVGSSSSKSLPCETLHP*
DI.CM020525.1G9743.1	Oryza sativa	912	67.21	792	70.33	264	CM020525.1	28886119	28887030	-	rna-gnl|WGS:POTR|OsKitaake05g271900.1	Viridiplantae	2904	61.64	1980	65.86	660	329				same	MESLAGQALGARASNQQLHTGQVHGRRGSAQYGLHVPVEALLHYPVHGVPAILGPLAAVVARRRRRALHARAGVRPDPVLPFLLEPLQDLGRPPLRQGAPEEGHLEERLHDAEPAHPPPLQPAAVREHHGEVRGVLLAPRSVVPRHGLHERPRRRLVLLHLLPPRRGRRQVAEDGQRRLRRLPVQGERQERAHRAARRHVADVLELGREVVERAQARQLRVGRRVVGAEDGDEEREELGGGEGEVGVGQGGDGEEEERELLAS*	MVAGRVKAAMGFQRSPATPKTSSSRKAPPPPPPLVQAAAHHAAAGQPETPRRRSSGSPASASASASGSKTGVFARSFGAYFPRSSAQVQPARGAAPEVGELVRLVEELQERESRLRTELLEHKILKETVAIVPFLENELAAKSSELGRCRDALTRLESENARLRAALDAAAASSRDNEQRILEMERQMTELRKRRQRDVATGPDDCSSSASSDNSESSNAATNSAKSAKVAGCSSVRPPPPPPPPPLPPPMPATFKSKSYFSGSSRASPANSSSSSSSSSAPSTPSCSSDTAASRSRLPELSKLPPIPPPPPPPPPPPMPRSRSASPSPSTSSSGSAGPPAPPPPPPPAAKRTSRTSTPATTSSSAPASGPCVRRVPEVVEFYHSLMRRDSKRDGGGGGGGAEACPGGGAAAARDMIGEIENRSAHLLAIKSDVERQGDFIRFLIKEVEGAAFVDIEDVVTFVKWLDVELSRLVDERAVLKHFEWPEQKADALREAAFGYRDLKKIEEEASSFCDDPRQPCSSALKKMQALFEKLEHGVYSLARVRDGAMNRYRGYHIPWEWMQDTGIVSQIKLQSVKLAMKYLRRVSSELEAIKDGPDEEELMLQGVRFAFRVHQFAGGFDGDTMRAFQELKEKASTFQSQRECQNQHLQQHKLAGRS*
DI.CM020525.1G9744.1	Viridiplantae	2383	62.82	1980	65.86	660	CM020525.1	28887225	28892217	-	rna-gnl|WGS:POTR|OsKitaake05g271900.1	Viridiplantae	2904	61.64	1980	65.86	660	4989	1974	660	identical	same	MVAGRVKAAMGFQRSPATPKTSSSRKAPPPPPPLVQAAAHHAAAGQPETPRRRSSGSPASASASASGSKTGVFARSFGAYFPRSSAQVQPARGAAPEVGELVRLVEELQERESRLRTELLEHKILKETVAIVPFLENELAAKSSELGRCRDALTRLESENARLRAALDAAAASSRDNEQRILEMERQMTELRKRRQRDVATGPDDCSSSASSDNSESSNAATNSAKSAKVAGCSSVRPPPPPPPPPLPPPMPATFKSKSYFSGSSRASPANSSSSSSSSSAPSTPSCSSDTAASRSRLPELSKLPPIPPPPPPPPPPPMPRSRSASPSPSTSSSGSAGPPAPPPPPPPAAKRTSRTSTPATTSSSAPASGPCVRRVPEVVEFYHSLMRRDSKRDGGGGGGGAEACPGGGAAAARDMIGEIENRSAHLLAIKSDVERQGDFIRFLIKEVEGAAFVDIEDVVTFVKWLDVELSRLVDERAVLKHFEWPEQKADALREAAFGYRDLKKIEEEASSFCDDPRQPCSSALKKMQALFEKLEHGVYSLARVRDGAMNRYRGYHIPWEWMQDTGIVSQIKLQSVKLAMKYLRRVSSELEAIKDGPDEEELMLQGVRFAFRVHQFAGGFDGDTMRAFQELKEKASTFQSQRECQNQHLQQHKLAGRS*	MVAGRVKAAMGFQRSPATPKTSSSRKAPPPPPPLVQAAAHHAAAGQPETPRRRSSGSPASASASASGSKTGVFARSFGAYFPRSSAQVQPARGAAPEVGELVRLVEELQERESRLRTELLEHKILKETVAIVPFLENELAAKSSELGRCRDALTRLESENARLRAALDAAAASSRDNEQRILEMERQMTELRKRRQRDVATGPDDCSSSASSDNSESSNAATNSAKSAKVAGCSSVRPPPPPPPPPLPPPMPATFKSKSYFSGSSRASPANSSSSSSSSSAPSTPSCSSDTAASRSRLPELSKLPPIPPPPPPPPPPPMPRSRSASPSPSTSSSGSAGPPAPPPPPPPAAKRTSRTSTPATTSSSAPASGPCVRRVPEVVEFYHSLMRRDSKRDGGGGGGGAEACPGGGAAAARDMIGEIENRSAHLLAIKSDVERQGDFIRFLIKEVEGAAFVDIEDVVTFVKWLDVELSRLVDERAVLKHFEWPEQKADALREAAFGYRDLKKIEEEASSFCDDPRQPCSSALKKMQALFEKLEHGVYSLARVRDGAMNRYRGYHIPWEWMQDTGIVSQIKLQSVKLAMKYLRRVSSELEAIKDGPDEEELMLQGVRFAFRVHQFAGGFDGDTMRAFQELKEKASTFQSQRECQNQHLQQHKLAGRS*
DI.CM020525.1G9746.1	cellular organisms	1551	64.09	1236	69.9	412	CM020525.1	28895615	28897239	+	rna-gnl|WGS:POTR|OsKitaake05g272000.1	cellular organisms	2093	63.26	1236	69.9	412	1624	1234	412	identical	same	MSSQQWLGDGTARRWRELHGESDWDGLLDPFDLDLRRTVIRYGEMAQATYDAFNHEKLSPHAGLSRFAARRFFERAQLPGHSAAYRVARFVYATSCVAVPEPLILRSASRARRCRESNWIGYVAVATDEGKAALGRRDIVVAWRGTVQSLEWIKDMDFVMVPPKGLLRDKASDAMVHRGWLSMYTSRDSESSHNKDSARDQVLSEVAKLVSMYQDEELSITVTGHSLGAALATLNAFDIVENGYNRAPRAAAAAAGCPVTAFVFASPRVGGHGFKRRFDGARGLGLRLLRVRNARDVVPRYPPAPPYHGVGTELAIDTGESPYLRRPGNELVWHNLECYLHGVAGARGGEAGRFKLAVERDVALANKSYGALRDEHAVPAGWWIPSNRGMVRGADGRWTLMDREEDEDSAE*	MSSQQWLGDGTARRWRELHGESDWDGLLDPFDLDLRRTVIRYGEMAQATYDAFNHEKLSPHAGLSRFAARRFFERAQLPGHSAAYRVARFVYATSCVAVPEPLILRSASRARRCRESNWIGYVAVATDEGKAALGRRDIVVAWRGTVQSLEWIKDMDFVMVPPKGLLRDKASDAMVHRGWLSMYTSRDSESSHNKDSARDQVLSEVAKLVSMYQDEELSITVTGHSLGAALATLNAFDIVENGYNRAPRAAAAAAGCPVTAFVFASPRVGGHGFKRRFDGARGLGLRLLRVRNARDVVPRYPPAPPYHGVGTELAIDTGESPYLRRPGNELVWHNLECYLHGVAGARGGEAGRFKLAVERDVALANKSYGALRDEHAVPAGWWIPSNRGMVRGADGRWTLMDREEDEDSAE*
DI.CM020525.1G9748.1	cellular organisms	1686	60.79	1224	69.36	408	CM020525.1	28897076	28901569	-	rna-gnl|WGS:POTR|OsKitaake05g272100.1	cellular organisms	2119	65.17	1224	69.36	408	4346	1222	408	identical	same	MSSSPMLGGIADRWRELHGQDSWNGLLDPLDLDLRSSILSYGELVQATYDSFNRERRSPHAGACVYGHGDLLAAAGASAAGSYAVTKFVYATSGLPVPEVFLLLPLPSLLPPAWSRESNWMGYVAVATDEGVAALGRRDIVVAWRGTVESLEWVNDFDFTPVPAAPVLGAAAAANPRAIVHRGFLSVYTSSNKDSKYNKASARDQVLEEVRRLMELYKDEVTSITVVGHSLGASLATLNAVDIVANGANCPPASSSSSQPPCPVTAIVFASPRVGDGFFKAAFASFPDLRALHVKNAGDVVPMYPPLGYVDVAVKLRISTSRSPYLRSPGTIETLHNLECYLHGVAGEQGSAGGFKLEVDRDVALANKGVDALKDKYPVPPRWWVSKNRCMVKDADGHWALHDFEQI*	MSSSPMLGGIADRWRELHGQDSWNGLLDPLDLDLRSSILSYGELVQATYDSFNRERRSPHAGACVYGHGDLLAAAGASAAGSYAVTKFVYATSGLPVPEVFLLLPLPSLLPPAWSRESNWMGYVAVATDEGVAALGRRDIVVAWRGTVESLEWVNDFDFTPVPAAPVLGAAAAANPRAIVHRGFLSVYTSSNKDSKYNKASARDQVLEEVRRLMELYKDEVTSITVVGHSLGASLATLNAVDIVANGANCPPASSSSSQPPCPVTAIVFASPRVGDGFFKAAFASFPDLRALHVKNAGDVVPMYPPLGYVDVAVKLRISTSRSPYLRSPGTIETLHNLECYLHGVAGEQGSAGGFKLEVDRDVALANKGVDALKDKYPVPPRWWVSKNRCMVKDADGHWALHDFEQI*
DI.CM020525.1G9751.1	Eukaryota	4071	46.57	2613	49.48	871	CM020525.1	28930991	28935518	+	rna-gnl|WGS:POTR|OsKitaake05g272700.2	Eukaryota	3572	47.65	2613	49.48	871	4028	2612	871	identical	same	MPPPPARTHPNPPLLHLLASHRAPQPLPLTPAHGHLPPRKRPRGVGSAAAPPPPRAAASAEATYSDRSAALRALCSHGQLAQALWLLESSPEPPDEGAYVALFRLCEWRRAVDAGMRACARADAEHPSFGLRLGNAMLSMLVRFGEIWHAWRVFAKMPERDVFSWNVMVGGYGKVGFLEEALDLYYRMLWAGMRPDVYTFPCVLRTCGGIPDWRMGREVHAHVLRFGFGDEVDVLNALVTMYAKCGDIVAARKVFDGMAVTDCISWNAMIAGHFENHECEAGLELFLTMLENEVQPNLMTITSVTVASGMLSEVGFAKEMHGFAVKRGFAIDVAFCNSLIQMYTSLGRMGDAGKIFSRMETKDAMSWTAMISGYEKNGFPDKALEVYALMELHNVSPDDVTIASALAACACLGRLDVGIKLHELAQNKGFIRYVVVANALLEMYAKSKHIDKAIEVFKFMAEKDVVSWSSMIAGFCFNHRSFEALYYFRYMLGHVKPNSVTFIAALSACAATGALRSGKEIHAYVLRCGIGSEGYVPNALLDLYVKCGQTSYAWAQFSVHSEKDVVSWNIMLSGFVAHGLGDIALSLFNQMVEMGEHPDEVTFVALLCACSRAGMVIQGWELFHMMTEKFSIVPNLKHYACMVDLLSRVGKLTEAYNLINRMPIKPDAAVWGALLNGCRIHRHVELGELAAKVILELEPNDVAYHVLLCDLYTDAGKWAQVARVRKTMREKGLEQDNGCSWVEVKGVTHAFLTDDESHPQIKEINVVLHGIYERMKACGFAPVESLEDKEVSEDDILCGHSERLAVAFGLINTTPGTTISVTKNRYTCQSCHVIFKAISEIVRREITVRDTKQLHCFKDGDCSCGDIGYG*	MPPPPARTHPNPPLLHLLASHRAPQPLPLTPAHGHLPPRKRPRGVGSAAAPPPPRAAASAEATYSDRSAALRALCSHGQLAQALWLLESSPEPPDEGAYVALFRLCEWRRAVDAGMRACARADAEHPSFGLRLGNAMLSMLVRFGEIWHAWRVFAKMPERDVFSWNVMVGGYGKVGFLEEALDLYYRMLWAGMRPDVYTFPCVLRTCGGIPDWRMGREVHAHVLRFGFGDEVDVLNALVTMYAKCGDIVAARKVFDGMAVTDCISWNAMIAGHFENHECEAGLELFLTMLENEVQPNLMTITSVTVASGMLSEVGFAKEMHGFAVKRGFAIDVAFCNSLIQMYTSLGRMGDAGKIFSRMETKDAMSWTAMISGYEKNGFPDKALEVYALMELHNVSPDDVTIASALAACACLGRLDVGIKLHELAQNKGFIRYVVVANALLEMYAKSKHIDKAIEVFKFMAEKDVVSWSSMIAGFCFNHRSFEALYYFRYMLGHVKPNSVTFIAALSACAATGALRSGKEIHAYVLRCGIGSEGYVPNALLDLYVKCGQTSYAWAQFSVHSEKDVVSWNIMLSGFVAHGLGDIALSLFNQMVEMGEHPDEVTFVALLCACSRAGMVIQGWELFHMMTEKFSIVPNLKHYACMVDLLSRVGKLTEAYNLINRMPIKPDAAVWGALLNGCRIHRHVELGELAAKVILELEPNDVAYHVLLCDLYTDAGKWAQVARVRKTMREKGLEQDNGCSWVEVKGVTHAFLTDDESHPQIKEINVVLHGIYERMKACGFAPVESLEDKEVSEDDILCGHSERLAVAFGLINTTPGTTISVTKNRYTCQSCHVIFKAISEIVRREITVRDTKQLHCFKDGDCSCGDIGYG*
DI.CM020525.1G9751.1	Eukaryota	4071	46.57	2613	49.48	871	CM020525.1	28930991	28935518	+	rna-gnl|WGS:POTR|OsKitaake05g272700.1	Eukaryota	4086	45.25	2613	49.48	871	4169	2612	871	identical	same	MPPPPARTHPNPPLLHLLASHRAPQPLPLTPAHGHLPPRKRPRGVGSAAAPPPPRAAASAEATYSDRSAALRALCSHGQLAQALWLLESSPEPPDEGAYVALFRLCEWRRAVDAGMRACARADAEHPSFGLRLGNAMLSMLVRFGEIWHAWRVFAKMPERDVFSWNVMVGGYGKVGFLEEALDLYYRMLWAGMRPDVYTFPCVLRTCGGIPDWRMGREVHAHVLRFGFGDEVDVLNALVTMYAKCGDIVAARKVFDGMAVTDCISWNAMIAGHFENHECEAGLELFLTMLENEVQPNLMTITSVTVASGMLSEVGFAKEMHGFAVKRGFAIDVAFCNSLIQMYTSLGRMGDAGKIFSRMETKDAMSWTAMISGYEKNGFPDKALEVYALMELHNVSPDDVTIASALAACACLGRLDVGIKLHELAQNKGFIRYVVVANALLEMYAKSKHIDKAIEVFKFMAEKDVVSWSSMIAGFCFNHRSFEALYYFRYMLGHVKPNSVTFIAALSACAATGALRSGKEIHAYVLRCGIGSEGYVPNALLDLYVKCGQTSYAWAQFSVHSEKDVVSWNIMLSGFVAHGLGDIALSLFNQMVEMGEHPDEVTFVALLCACSRAGMVIQGWELFHMMTEKFSIVPNLKHYACMVDLLSRVGKLTEAYNLINRMPIKPDAAVWGALLNGCRIHRHVELGELAAKVILELEPNDVAYHVLLCDLYTDAGKWAQVARVRKTMREKGLEQDNGCSWVEVKGVTHAFLTDDESHPQIKEINVVLHGIYERMKACGFAPVESLEDKEVSEDDILCGHSERLAVAFGLINTTPGTTISVTKNRYTCQSCHVIFKAISEIVRREITVRDTKQLHCFKDGDCSCGDIGYG*	MPPPPARTHPNPPLLHLLASHRAPQPLPLTPAHGHLPPRKRPRGVGSAAAPPPPRAAASAEATYSDRSAALRALCSHGQLAQALWLLESSPEPPDEGAYVALFRLCEWRRAVDAGMRACARADAEHPSFGLRLGNAMLSMLVRFGEIWHAWRVFAKMPERDVFSWNVMVGGYGKVGFLEEALDLYYRMLWAGMRPDVYTFPCVLRTCGGIPDWRMGREVHAHVLRFGFGDEVDVLNALVTMYAKCGDIVAARKVFDGMAVTDCISWNAMIAGHFENHECEAGLELFLTMLENEVQPNLMTITSVTVASGMLSEVGFAKEMHGFAVKRGFAIDVAFCNSLIQMYTSLGRMGDAGKIFSRMETKDAMSWTAMISGYEKNGFPDKALEVYALMELHNVSPDDVTIASALAACACLGRLDVGIKLHELAQNKGFIRYVVVANALLEMYAKSKHIDKAIEVFKFMAEKDVVSWSSMIAGFCFNHRSFEALYYFRYMLGHVKPNSVTFIAALSACAATGALRSGKEIHAYVLRCGIGSEGYVPNALLDLYVKCGQTSYAWAQFSVHSEKDVVSWNIMLSGFVAHGLGDIALSLFNQMVEMGEHPDEVTFVALLCACSRAGMVIQGWELFHMMTEKFSIVPNLKHYACMVDLLSRVGKLTEAYNLINRMPIKPDAAVWGALLNGCRIHRHVELGELAAKVILELEPNDVAYHVLLCDLYTDAGKWAQVARVRKTMREKGLEQDNGCSWVEVKGVTHAFLTDDESHPQIKEINVVLHGIYERMKACGFAPVESLEDKEVSEDDILCGHSERLAVAFGLINTTPGTTISVTKNRYTCQSCHVIFKAISEIVRREITVRDTKQLHCFKDGDCSCGDIGYG*
DI.CM020525.1G9751.1	Eukaryota	4071	46.57	2613	49.48	871	CM020525.1	28930991	28935518	+	rna-gnl|WGS:POTR|OsKitaake05g272700.3	Eukaryota	3502	47.09	2613	49.48	871	3942	2612	871	identical	same	MPPPPARTHPNPPLLHLLASHRAPQPLPLTPAHGHLPPRKRPRGVGSAAAPPPPRAAASAEATYSDRSAALRALCSHGQLAQALWLLESSPEPPDEGAYVALFRLCEWRRAVDAGMRACARADAEHPSFGLRLGNAMLSMLVRFGEIWHAWRVFAKMPERDVFSWNVMVGGYGKVGFLEEALDLYYRMLWAGMRPDVYTFPCVLRTCGGIPDWRMGREVHAHVLRFGFGDEVDVLNALVTMYAKCGDIVAARKVFDGMAVTDCISWNAMIAGHFENHECEAGLELFLTMLENEVQPNLMTITSVTVASGMLSEVGFAKEMHGFAVKRGFAIDVAFCNSLIQMYTSLGRMGDAGKIFSRMETKDAMSWTAMISGYEKNGFPDKALEVYALMELHNVSPDDVTIASALAACACLGRLDVGIKLHELAQNKGFIRYVVVANALLEMYAKSKHIDKAIEVFKFMAEKDVVSWSSMIAGFCFNHRSFEALYYFRYMLGHVKPNSVTFIAALSACAATGALRSGKEIHAYVLRCGIGSEGYVPNALLDLYVKCGQTSYAWAQFSVHSEKDVVSWNIMLSGFVAHGLGDIALSLFNQMVEMGEHPDEVTFVALLCACSRAGMVIQGWELFHMMTEKFSIVPNLKHYACMVDLLSRVGKLTEAYNLINRMPIKPDAAVWGALLNGCRIHRHVELGELAAKVILELEPNDVAYHVLLCDLYTDAGKWAQVARVRKTMREKGLEQDNGCSWVEVKGVTHAFLTDDESHPQIKEINVVLHGIYERMKACGFAPVESLEDKEVSEDDILCGHSERLAVAFGLINTTPGTTISVTKNRYTCQSCHVIFKAISEIVRREITVRDTKQLHCFKDGDCSCGDIGYG*	MPPPPARTHPNPPLLHLLASHRAPQPLPLTPAHGHLPPRKRPRGVGSAAAPPPPRAAASAEATYSDRSAALRALCSHGQLAQALWLLESSPEPPDEGAYVALFRLCEWRRAVDAGMRACARADAEHPSFGLRLGNAMLSMLVRFGEIWHAWRVFAKMPERDVFSWNVMVGGYGKVGFLEEALDLYYRMLWAGMRPDVYTFPCVLRTCGGIPDWRMGREVHAHVLRFGFGDEVDVLNALVTMYAKCGDIVAARKVFDGMAVTDCISWNAMIAGHFENHECEAGLELFLTMLENEVQPNLMTITSVTVASGMLSEVGFAKEMHGFAVKRGFAIDVAFCNSLIQMYTSLGRMGDAGKIFSRMETKDAMSWTAMISGYEKNGFPDKALEVYALMELHNVSPDDVTIASALAACACLGRLDVGIKLHELAQNKGFIRYVVVANALLEMYAKSKHIDKAIEVFKFMAEKDVVSWSSMIAGFCFNHRSFEALYYFRYMLGHVKPNSVTFIAALSACAATGALRSGKEIHAYVLRCGIGSEGYVPNALLDLYVKCGQTSYAWAQFSVHSEKDVVSWNIMLSGFVAHGLGDIALSLFNQMVEMGEHPDEVTFVALLCACSRAGMVIQGWELFHMMTEKFSIVPNLKHYACMVDLLSRVGKLTEAYNLINRMPIKPDAAVWGALLNGCRIHRHVELGELAAKVILELEPNDVAYHVLLCDLYTDAGKWAQVARVRKTMREKGLEQDNGCSWVEVKGVTHAFLTDDESHPQIKEINVVLHGIYERMKACGFAPVESLEDKEVSEDDILCGHSERLAVAFGLINTTPGTTISVTKNRYTCQSCHVIFKAISEIVRREITVRDTKQLHCFKDGDCSCGDIGYG*
DI.CM020525.1G9753.1	cellular organisms	3186	50.28	1023	56.99	341	CM020525.1	28915999	28922872	-	rna-gnl|WGS:POTR|OsKitaake05g272400.2							2308				same	MRPSLLRYAAQALRRRDYSSAAAAAERKVAILGAAGGIGQPLALLMKLNPLVSSLSLYDIAGTPGVAADVSHINSPALVKGFVGEEQLGEALEGSDVVIIPAGVPRKPGMTRDDLFNINAGIVKGLCTAISKYCPNALVNMISNPVNSTVPIAAEVFKKAGTYDEKKLFGVTTLDVVRAKTFYAGKANVPVTEVNVPVVGGHAGITILPLFSQATPASNALSHEDIKALTKRTQDGGTEVVEAKAGKGSATLSMAYAGAVFADACLKGLNGVPDVVECSFVQSTVTELPFFASKVRLGKNGVEEVLGLGQLSEFEKEGLENLKGELKSSIEKGIKFAHAN*
DI.CM020525.1G9753.1	cellular organisms	3186	50.28	1023	56.99	341	CM020525.1	28915999	28922872	-	rna-gnl|WGS:POTR|OsKitaake05g272400.1							2308				same	MRPSLLRYAAQALRRRDYSSAAAAAERKVAILGAAGGIGQPLALLMKLNPLVSSLSLYDIAGTPGVAADVSHINSPALVKGFVGEEQLGEALEGSDVVIIPAGVPRKPGMTRDDLFNINAGIVKGLCTAISKYCPNALVNMISNPVNSTVPIAAEVFKKAGTYDEKKLFGVTTLDVVRAKTFYAGKANVPVTEVNVPVVGGHAGITILPLFSQATPASNALSHEDIKALTKRTQDGGTEVVEAKAGKGSATLSMAYAGAVFADACLKGLNGVPDVVECSFVQSTVTELPFFASKVRLGKNGVEEVLGLGQLSEFEKEGLENLKGELKSSIEKGIKFAHAN*
DI.CM020525.1G9753.1	cellular organisms	3186	50.28	1023	56.99	341	CM020525.1	28915999	28922872	-	rna-gnl|WGS:POTR|OsKitaake05g272300.1	cellular organisms	1873	53.92	1023	56.99	341	4094	1016	341	identical	same	MRPSLLRYAAQALRRRDYSSAAAAAERKVAILGAAGGIGQPLALLMKLNPLVSSLSLYDIAGTPGVAADVSHINSPALVKGFVGEEQLGEALEGSDVVIIPAGVPRKPGMTRDDLFNINAGIVKGLCTAISKYCPNALVNMISNPVNSTVPIAAEVFKKAGTYDEKKLFGVTTLDVVRAKTFYAGKANVPVTEVNVPVVGGHAGITILPLFSQATPASNALSHEDIKALTKRTQDGGTEVVEAKAGKGSATLSMAYAGAVFADACLKGLNGVPDVVECSFVQSTVTELPFFASKVRLGKNGVEEVLGLGQLSEFEKEGLENLKGELKSSIEKGIKFAHAN*	MRPSLLRYAAQALRRRDYSSAAAAAERKVAILGAAGGIGQPLALLMKLNPLVSSLSLYDIAGTPGVAADVSHINSPALVKGFVGEEQLGEALEGSDVVIIPAGVPRKPGMTRDDLFNINAGIVKGLCTAISKYCPNALVNMISNPVNSTVPIAAEVFKKAGTYDEKKLFGVTTLDVVRAKTFYAGKANVPVTEVNVPVVGGHAGITILPLFSQATPASNALSHEDIKALTKRTQDGGTEVVEAKAGKGSATLSMAYAGAVFADACLKGLNGVPDVVECSFVQSTVTELPFFASKVRLGKNGVEEVLGLGQLSEFEKEGLENLKGELKSSIEKGIKFAHAN*
DI.CM020525.1G9754.2	cellular organisms	1832	65.56	1563	66.15	521	CM020525.1	28923561	28925609	-	rna-gnl|WGS:POTR|OsKitaake05g272500.1	cellular organisms	2389	62.45	1563	66.15	521	2048	1562	498	identical	same	MAEQQQQQAPLLQRPAAAPPSSSRLPDFKQSVKLKYVKLGYHYLITHGAYLLLAPLPGLVAAHLSTFTLGDLADLWQNLQYNLVSVLLCSTLLVLVSTAYFLTRPRPVYLVDFACYKPDDERKCSRARFMNCTERLGTFTPENVEFQRKIIERSGLGEDTYLPEAVLNIPPNPSMANARKEAEMVMYGALDELLAKTGVNPKDIGILVVNCSLFNPTPSLSAMVVNHYKLRGNVVSYNLGGMGCSAGLISIDLAKDLLQVYPNTYAVVISMENITLNWYFGNDRSMLVSNCLFRMGGAAILLSNRGSARRRSKYQLVHTVRTHRGADDRCFGCVTQREDADGKTGVSLSKDLMAVAGEALKTNITTLGPLVLPMSEQLLFFATLVTRKVLKRKVKPYIPDFKLAFEHFCIHAGGRAVLDELEKNLQLSDWHMEPSRMTLHRFGNTSSSSLWYELAYAEAKGRIKKGDRTWQIAFGSGFKCNSAVWRALRSVNPAKENNFTNPWIDEIHRFPVPVPKVSAI*	MAEQQQQQAPLLQRPAAAPPSSSRLPDFKQSVKLKYVKLGYHYLITHGAYLLLAPLPGLVAAHLSTFTLGDLADLWQNLQYNLVSVLLCSTLLVLVSTAYFLTRPRPVYLVDFACYKPDDERKCSRARFMNCTERLGTFTPENVEFQRKIIERSGLGEDTYLPEAVLNIPPNPSMANARKEAEMVMYGALDELLAKTGVNPKDIGILVVNCSLFNPTPSLSAMVVNHYKLRGNVVSYNLGGMGCSAGLISIDLAKDLLQVYPNTYAVVISMENITLNWYFGNDRSMLVSNCLFRMGGAAILLSNRGSARRRSKYQLVHTVRTHRGADDRCFGCVTQREDADGKTGVSLSKDLMAVAGEALKTNITTLGPLVLPMSEQLLFFATLVTRKVLKRKVKPYIPDFKLAFEHFCIHAGGRAVLDELEKNLQLSDWHMEPSRMTLHRFGNTSSSSLWYELAYAEAKGRIKKGDRTWQIAFGSGFKCNSAVWRALRSVNPAKENNFTNPWIDEIHRFPVPVPKVSAI*
DI.CM020525.1G9755.1	Viridiplantae	1246	45.99	648	51.23	216	CM020525.1	28926966	28930436	-	rna-gnl|WGS:POTR|OsKitaake05g272600.3	Viridiplantae	1367	43.53	648	51.23	216	3446	640	216	identical	same	MAAMASSAPTAAKPVALLPAPICRCGGGGLRSTLLALMPPAAAAASRFRVSASASDVPDFLSSDWLETRKKKPFGPRLNFNAEEAVEYQLEALKYNDQPRQDYGIEVMYRFAGFDPFERSTYFGRQFDLGQFERFRRIFHHSTYRVLLAHKERTILSSLWVEENLYKQRVWVRGSRPEEEAIFQFTMVQRVGGSWDGYWLTESLINDDGDALSGT*	MAAMASSAPTAAKPVALLPAPICRCGGGGLRSTLLALMPPAAAAASRFRVSASASDVPDFLSSDWLETRKKKPFGPRLNFNAEEAVEYQLEALKYNDQPRQDYGIEVMYRFAGFDPFERSTYFGRQFDLGQFERFRRIFHHSTYRVLLAHKERTILSSLWVEENLYKQRVWVRGSRPEEEAIFQFTMVQRVGGSWDGYWLTESLINDDGDALSGT*
DI.CM020525.1G9755.1	Viridiplantae	1246	45.99	648	51.23	216	CM020525.1	28926966	28930436	-	rna-gnl|WGS:POTR|OsKitaake05g272600.2	Viridiplantae	1298	43.84	657	50.99	219	3453	633	214	homologous	same	MAAMASSAPTAAKPVALLPAPICRCGGGGLRSTLLALMPPAAAAASRFRVSASASDVPDFLSSDWLETRKKKPFGPRLNFNAEEAVEYQLEALKYNDQPRQDYGIEVMYRFAGFDPFERSTYFGRQFDLGQFERFRRIFHHSTYRVLLAHKERTILSSLWVEENLYKQRVWVRGSRPEEEAIFQFTMVQRVGGSWDGYWLTESLINDDGDALSGT*	MAAMASSAPTAAKPVALLPAPICRCGGGGLRSTLLALMPPAAAAASRFRVSASASDVPDFLSSDWLETRKKKPFGPRLNFNAEEAVEYQLEALKYNDQPRQDYGIEVMYRFAGFDPFERSTYFGRQFDLGQFERFRRIFHHSTYRVLLAHKERTILSSLWVEENLYKQRVWVRGSRPEEEAIFQFTMVQRVGGSWDGYWLTESLINDDGDALSGLHGS*
DI.CM020525.1G9755.1	Viridiplantae	1246	45.99	648	51.23	216	CM020525.1	28926966	28930436	-	rna-gnl|WGS:POTR|OsKitaake05g272600.1	Viridiplantae	1687	42.8	657	51.14	219	3420	633	214	homologous	same	MAAMASSAPTAAKPVALLPAPICRCGGGGLRSTLLALMPPAAAAASRFRVSASASDVPDFLSSDWLETRKKKPFGPRLNFNAEEAVEYQLEALKYNDQPRQDYGIEVMYRFAGFDPFERSTYFGRQFDLGQFERFRRIFHHSTYRVLLAHKERTILSSLWVEENLYKQRVWVRGSRPEEEAIFQFTMVQRVGGSWDGYWLTESLINDDGDALSGT*	MAAMASSAPTAAKPVALLPAPICRCGGGGLRSTLLALMPPAAAAASRFRVSASASDVPDFLSSDWLETRKKKPFGPRLNFNAEEAVEYQLEALKYNDQPRQDYGIEVMYRFAGFDPFERSTYFGRQFDLGQFERFRRIFHHSTYRVLLAHKERTILSSLWVEENLYKQRVWVRGSRPEEEAIFQFTMVQRVGGSWDGYWLTESLINDDGDALSGGLAY*
DI.CM020525.1G9755.2	Viridiplantae	1506	45.09	657	51.14	219	CM020525.1	28927005	28930389	-	rna-gnl|WGS:POTR|OsKitaake05g272600.2	Viridiplantae	1298	43.84	657	50.99	219	3384	633	214	homologous	same	MAAMASSAPTAAKPVALLPAPICRCGGGGLRSTLLALMPPAAAAASRFRVSASASDVPDFLSSDWLETRKKKPFGPRLNFNAEEAVEYQLEALKYNDQPRQDYGIEVMYRFAGFDPFERSTYFGRQFDLGQFERFRRIFHHSTYRVLLAHKERTILSSLWVEENLYKQRVWVRGSRPEEEAIFQFTMVQRVGGSWDGYWLTESLINDDGDALSGGLAY*	MAAMASSAPTAAKPVALLPAPICRCGGGGLRSTLLALMPPAAAAASRFRVSASASDVPDFLSSDWLETRKKKPFGPRLNFNAEEAVEYQLEALKYNDQPRQDYGIEVMYRFAGFDPFERSTYFGRQFDLGQFERFRRIFHHSTYRVLLAHKERTILSSLWVEENLYKQRVWVRGSRPEEEAIFQFTMVQRVGGSWDGYWLTESLINDDGDALSGLHGS*
DI.CM020525.1G9755.2	Viridiplantae	1506	45.09	657	51.14	219	CM020525.1	28927005	28930389	-	rna-gnl|WGS:POTR|OsKitaake05g272600.3	Viridiplantae	1367	43.53	648	51.23	216	3384	633	214	homologous	same	MAAMASSAPTAAKPVALLPAPICRCGGGGLRSTLLALMPPAAAAASRFRVSASASDVPDFLSSDWLETRKKKPFGPRLNFNAEEAVEYQLEALKYNDQPRQDYGIEVMYRFAGFDPFERSTYFGRQFDLGQFERFRRIFHHSTYRVLLAHKERTILSSLWVEENLYKQRVWVRGSRPEEEAIFQFTMVQRVGGSWDGYWLTESLINDDGDALSGGLAY*	MAAMASSAPTAAKPVALLPAPICRCGGGGLRSTLLALMPPAAAAASRFRVSASASDVPDFLSSDWLETRKKKPFGPRLNFNAEEAVEYQLEALKYNDQPRQDYGIEVMYRFAGFDPFERSTYFGRQFDLGQFERFRRIFHHSTYRVLLAHKERTILSSLWVEENLYKQRVWVRGSRPEEEAIFQFTMVQRVGGSWDGYWLTESLINDDGDALSGT*
DI.CM020525.1G9755.2	Viridiplantae	1506	45.09	657	51.14	219	CM020525.1	28927005	28930389	-	rna-gnl|WGS:POTR|OsKitaake05g272600.1	Viridiplantae	1687	42.8	657	51.14	219	3381	650	219	identical	same	MAAMASSAPTAAKPVALLPAPICRCGGGGLRSTLLALMPPAAAAASRFRVSASASDVPDFLSSDWLETRKKKPFGPRLNFNAEEAVEYQLEALKYNDQPRQDYGIEVMYRFAGFDPFERSTYFGRQFDLGQFERFRRIFHHSTYRVLLAHKERTILSSLWVEENLYKQRVWVRGSRPEEEAIFQFTMVQRVGGSWDGYWLTESLINDDGDALSGGLAY*	MAAMASSAPTAAKPVALLPAPICRCGGGGLRSTLLALMPPAAAAASRFRVSASASDVPDFLSSDWLETRKKKPFGPRLNFNAEEAVEYQLEALKYNDQPRQDYGIEVMYRFAGFDPFERSTYFGRQFDLGQFERFRRIFHHSTYRVLLAHKERTILSSLWVEENLYKQRVWVRGSRPEEEAIFQFTMVQRVGGSWDGYWLTESLINDDGDALSGGLAY*
DI.CM020525.1G9755.4	Viridiplantae	930	49.25	657	50.99	219	CM020525.1	28927083	28930388	-	rna-gnl|WGS:POTR|OsKitaake05g272600.2	Viridiplantae	1298	43.84	657	50.99	219	3305	649	219	identical	same	MAAMASSAPTAAKPVALLPAPICRCGGGGLRSTLLALMPPAAAAASRFRVSASASDVPDFLSSDWLETRKKKPFGPRLNFNAEEAVEYQLEALKYNDQPRQDYGIEVMYRFAGFDPFERSTYFGRQFDLGQFERFRRIFHHSTYRVLLAHKERTILSSLWVEENLYKQRVWVRGSRPEEEAIFQFTMVQRVGGSWDGYWLTESLINDDGDALSGLHGS*	MAAMASSAPTAAKPVALLPAPICRCGGGGLRSTLLALMPPAAAAASRFRVSASASDVPDFLSSDWLETRKKKPFGPRLNFNAEEAVEYQLEALKYNDQPRQDYGIEVMYRFAGFDPFERSTYFGRQFDLGQFERFRRIFHHSTYRVLLAHKERTILSSLWVEENLYKQRVWVRGSRPEEEAIFQFTMVQRVGGSWDGYWLTESLINDDGDALSGLHGS*
DI.CM020525.1G9755.4	Viridiplantae	930	49.25	657	50.99	219	CM020525.1	28927083	28930388	-	rna-gnl|WGS:POTR|OsKitaake05g272600.1	Viridiplantae	1687	42.8	657	51.14	219	3303	633	214	homologous	same	MAAMASSAPTAAKPVALLPAPICRCGGGGLRSTLLALMPPAAAAASRFRVSASASDVPDFLSSDWLETRKKKPFGPRLNFNAEEAVEYQLEALKYNDQPRQDYGIEVMYRFAGFDPFERSTYFGRQFDLGQFERFRRIFHHSTYRVLLAHKERTILSSLWVEENLYKQRVWVRGSRPEEEAIFQFTMVQRVGGSWDGYWLTESLINDDGDALSGLHGS*	MAAMASSAPTAAKPVALLPAPICRCGGGGLRSTLLALMPPAAAAASRFRVSASASDVPDFLSSDWLETRKKKPFGPRLNFNAEEAVEYQLEALKYNDQPRQDYGIEVMYRFAGFDPFERSTYFGRQFDLGQFERFRRIFHHSTYRVLLAHKERTILSSLWVEENLYKQRVWVRGSRPEEEAIFQFTMVQRVGGSWDGYWLTESLINDDGDALSGGLAY*
DI.CM020525.1G9755.4	Viridiplantae	930	49.25	657	50.99	219	CM020525.1	28927083	28930388	-	rna-gnl|WGS:POTR|OsKitaake05g272600.3	Viridiplantae	1367	43.53	648	51.23	216	3305	633	214	homologous	same	MAAMASSAPTAAKPVALLPAPICRCGGGGLRSTLLALMPPAAAAASRFRVSASASDVPDFLSSDWLETRKKKPFGPRLNFNAEEAVEYQLEALKYNDQPRQDYGIEVMYRFAGFDPFERSTYFGRQFDLGQFERFRRIFHHSTYRVLLAHKERTILSSLWVEENLYKQRVWVRGSRPEEEAIFQFTMVQRVGGSWDGYWLTESLINDDGDALSGLHGS*	MAAMASSAPTAAKPVALLPAPICRCGGGGLRSTLLALMPPAAAAASRFRVSASASDVPDFLSSDWLETRKKKPFGPRLNFNAEEAVEYQLEALKYNDQPRQDYGIEVMYRFAGFDPFERSTYFGRQFDLGQFERFRRIFHHSTYRVLLAHKERTILSSLWVEENLYKQRVWVRGSRPEEEAIFQFTMVQRVGGSWDGYWLTESLINDDGDALSGT*
DI.CM020525.1G9755.5	Viridiplantae	1596	45.11	480	53.54	160	CM020525.1	28927104	28930449	-	rna-gnl|WGS:POTR|OsKitaake05g272600.2	Viridiplantae	1298	43.84	657	50.99	219	3315	464	131	homologous	same	MAAMASSAPTAAKPVALLPAPICRCGGGGLRSTLLALMPPAAAAASRFRVSASASDVPDFLSSDWLETRKKKPFGPRLNFNAEEAVEYQLEALKYNDQPRQDYGIEVMYRFAGFDPFERSTYFGRQFDLGQCYSSLNVSGGYFTIQLIGFCLPTKKELY*	MAAMASSAPTAAKPVALLPAPICRCGGGGLRSTLLALMPPAAAAASRFRVSASASDVPDFLSSDWLETRKKKPFGPRLNFNAEEAVEYQLEALKYNDQPRQDYGIEVMYRFAGFDPFERSTYFGRQFDLGQFERFRRIFHHSTYRVLLAHKERTILSSLWVEENLYKQRVWVRGSRPEEEAIFQFTMVQRVGGSWDGYWLTESLINDDGDALSGLHGS*
DI.CM020525.1G9755.5	Viridiplantae	1596	45.11	480	53.54	160	CM020525.1	28927104	28930449	-	rna-gnl|WGS:POTR|OsKitaake05g272600.1	Viridiplantae	1687	42.8	657	51.14	219	3282	464	131	homologous	same	MAAMASSAPTAAKPVALLPAPICRCGGGGLRSTLLALMPPAAAAASRFRVSASASDVPDFLSSDWLETRKKKPFGPRLNFNAEEAVEYQLEALKYNDQPRQDYGIEVMYRFAGFDPFERSTYFGRQFDLGQCYSSLNVSGGYFTIQLIGFCLPTKKELY*	MAAMASSAPTAAKPVALLPAPICRCGGGGLRSTLLALMPPAAAAASRFRVSASASDVPDFLSSDWLETRKKKPFGPRLNFNAEEAVEYQLEALKYNDQPRQDYGIEVMYRFAGFDPFERSTYFGRQFDLGQFERFRRIFHHSTYRVLLAHKERTILSSLWVEENLYKQRVWVRGSRPEEEAIFQFTMVQRVGGSWDGYWLTESLINDDGDALSGGLAY*
DI.CM020525.1G9755.5	Viridiplantae	1596	45.11	480	53.54	160	CM020525.1	28927104	28930449	-	rna-gnl|WGS:POTR|OsKitaake05g272600.3	Viridiplantae	1367	43.53	648	51.23	216	3308	464	131	homologous	same	MAAMASSAPTAAKPVALLPAPICRCGGGGLRSTLLALMPPAAAAASRFRVSASASDVPDFLSSDWLETRKKKPFGPRLNFNAEEAVEYQLEALKYNDQPRQDYGIEVMYRFAGFDPFERSTYFGRQFDLGQCYSSLNVSGGYFTIQLIGFCLPTKKELY*	MAAMASSAPTAAKPVALLPAPICRCGGGGLRSTLLALMPPAAAAASRFRVSASASDVPDFLSSDWLETRKKKPFGPRLNFNAEEAVEYQLEALKYNDQPRQDYGIEVMYRFAGFDPFERSTYFGRQFDLGQFERFRRIFHHSTYRVLLAHKERTILSSLWVEENLYKQRVWVRGSRPEEEAIFQFTMVQRVGGSWDGYWLTESLINDDGDALSGT*
DI.CM020525.1G9755.7	Viridiplantae	880	49.2	615	50.73	205	CM020525.1	28927137	28930389	-	rna-gnl|WGS:POTR|OsKitaake05g272600.3	Viridiplantae	1367	43.53	648	51.23	216	3252	568	189	homologous	same	MAAMASSAPTAAKPVALLPAPICRCGGGGLRSTLLALMPPAAAAASRFRVSASASDVPDFLSSDWLETRKKKPFGPRLNFNAEEAVEYQLEALKYNDQPRQDYGIEVMYRFAGFDPFERSTYFGRQFDLGQFERFRRIFHHSTYRVLLAHKERTILSSLWVEENLYKQRVWVRGSRPEEEAIFQFTMVQVPDFRVYLRCFLIDL*	MAAMASSAPTAAKPVALLPAPICRCGGGGLRSTLLALMPPAAAAASRFRVSASASDVPDFLSSDWLETRKKKPFGPRLNFNAEEAVEYQLEALKYNDQPRQDYGIEVMYRFAGFDPFERSTYFGRQFDLGQFERFRRIFHHSTYRVLLAHKERTILSSLWVEENLYKQRVWVRGSRPEEEAIFQFTMVQRVGGSWDGYWLTESLINDDGDALSGT*
DI.CM020525.1G9755.7	Viridiplantae	880	49.2	615	50.73	205	CM020525.1	28927137	28930389	-	rna-gnl|WGS:POTR|OsKitaake05g272600.1	Viridiplantae	1687	42.8	657	51.14	219	3249	561	189	homologous	same	MAAMASSAPTAAKPVALLPAPICRCGGGGLRSTLLALMPPAAAAASRFRVSASASDVPDFLSSDWLETRKKKPFGPRLNFNAEEAVEYQLEALKYNDQPRQDYGIEVMYRFAGFDPFERSTYFGRQFDLGQFERFRRIFHHSTYRVLLAHKERTILSSLWVEENLYKQRVWVRGSRPEEEAIFQFTMVQVPDFRVYLRCFLIDL*	MAAMASSAPTAAKPVALLPAPICRCGGGGLRSTLLALMPPAAAAASRFRVSASASDVPDFLSSDWLETRKKKPFGPRLNFNAEEAVEYQLEALKYNDQPRQDYGIEVMYRFAGFDPFERSTYFGRQFDLGQFERFRRIFHHSTYRVLLAHKERTILSSLWVEENLYKQRVWVRGSRPEEEAIFQFTMVQRVGGSWDGYWLTESLINDDGDALSGGLAY*
DI.CM020525.1G9755.7	Viridiplantae	880	49.2	615	50.73	205	CM020525.1	28927137	28930389	-	rna-gnl|WGS:POTR|OsKitaake05g272600.2	Viridiplantae	1298	43.84	657	50.99	219	3252	561	189	homologous	same	MAAMASSAPTAAKPVALLPAPICRCGGGGLRSTLLALMPPAAAAASRFRVSASASDVPDFLSSDWLETRKKKPFGPRLNFNAEEAVEYQLEALKYNDQPRQDYGIEVMYRFAGFDPFERSTYFGRQFDLGQFERFRRIFHHSTYRVLLAHKERTILSSLWVEENLYKQRVWVRGSRPEEEAIFQFTMVQVPDFRVYLRCFLIDL*	MAAMASSAPTAAKPVALLPAPICRCGGGGLRSTLLALMPPAAAAASRFRVSASASDVPDFLSSDWLETRKKKPFGPRLNFNAEEAVEYQLEALKYNDQPRQDYGIEVMYRFAGFDPFERSTYFGRQFDLGQFERFRRIFHHSTYRVLLAHKERTILSSLWVEENLYKQRVWVRGSRPEEEAIFQFTMVQRVGGSWDGYWLTESLINDDGDALSGLHGS*
DI.CM020525.1G9755.8	Viridiplantae	1507	45.52	483	53.62	161	CM020525.1	28927137	28930389	-	rna-gnl|WGS:POTR|OsKitaake05g272600.1	Viridiplantae	1687	42.8	657	51.14	219	3249	393	134	homologous	same	MAAMASSAPTAAKPVALLPAPICRCGGGGLRSTLLALMPPAAAAASRFRVSASASDVPDFLSSDWLETRKKKPFGPRLNFNAEEAVEYQLEALKYNDQPRQDYGIEVMYRFAGFDPFERSTYFGRQFDLGQVDQKYFPSDIYGCSCFIAVLLIATSATPV*	MAAMASSAPTAAKPVALLPAPICRCGGGGLRSTLLALMPPAAAAASRFRVSASASDVPDFLSSDWLETRKKKPFGPRLNFNAEEAVEYQLEALKYNDQPRQDYGIEVMYRFAGFDPFERSTYFGRQFDLGQFERFRRIFHHSTYRVLLAHKERTILSSLWVEENLYKQRVWVRGSRPEEEAIFQFTMVQRVGGSWDGYWLTESLINDDGDALSGGLAY*
DI.CM020525.1G9755.8	Viridiplantae	1507	45.52	483	53.62	161	CM020525.1	28927137	28930389	-	rna-gnl|WGS:POTR|OsKitaake05g272600.2	Viridiplantae	1298	43.84	657	50.99	219	3252	393	134	homologous	same	MAAMASSAPTAAKPVALLPAPICRCGGGGLRSTLLALMPPAAAAASRFRVSASASDVPDFLSSDWLETRKKKPFGPRLNFNAEEAVEYQLEALKYNDQPRQDYGIEVMYRFAGFDPFERSTYFGRQFDLGQVDQKYFPSDIYGCSCFIAVLLIATSATPV*	MAAMASSAPTAAKPVALLPAPICRCGGGGLRSTLLALMPPAAAAASRFRVSASASDVPDFLSSDWLETRKKKPFGPRLNFNAEEAVEYQLEALKYNDQPRQDYGIEVMYRFAGFDPFERSTYFGRQFDLGQFERFRRIFHHSTYRVLLAHKERTILSSLWVEENLYKQRVWVRGSRPEEEAIFQFTMVQRVGGSWDGYWLTESLINDDGDALSGLHGS*
DI.CM020525.1G9755.8	Viridiplantae	1507	45.52	483	53.62	161	CM020525.1	28927137	28930389	-	rna-gnl|WGS:POTR|OsKitaake05g272600.3	Viridiplantae	1367	43.53	648	51.23	216	3252	393	134	homologous	same	MAAMASSAPTAAKPVALLPAPICRCGGGGLRSTLLALMPPAAAAASRFRVSASASDVPDFLSSDWLETRKKKPFGPRLNFNAEEAVEYQLEALKYNDQPRQDYGIEVMYRFAGFDPFERSTYFGRQFDLGQVDQKYFPSDIYGCSCFIAVLLIATSATPV*	MAAMASSAPTAAKPVALLPAPICRCGGGGLRSTLLALMPPAAAAASRFRVSASASDVPDFLSSDWLETRKKKPFGPRLNFNAEEAVEYQLEALKYNDQPRQDYGIEVMYRFAGFDPFERSTYFGRQFDLGQFERFRRIFHHSTYRVLLAHKERTILSSLWVEENLYKQRVWVRGSRPEEEAIFQFTMVQRVGGSWDGYWLTESLINDDGDALSGT*
DI.CM020525.1G9755.9	Viridiplantae	852	48.94	639	51.02	213	CM020525.1	28927146	28930297	-	rna-gnl|WGS:POTR|OsKitaake05g272600.1	Viridiplantae	1687	42.8	657	51.14	219	3151	624	211	homologous	same	MASSAPTAAKPVALLPAPICRCGGGGLRSTLLALMPPAAAAASRFRVSASASDVPDFLSSDWLETRKKKPFGPRLNFNAEEAVEYQLEALKYNDQPRQDYGIEVMYRFAGFDPFERSTYFGRQFDLGQFERFRRIFHHSTYRVLLAHKERTILSSLWVEENLYKQRVWVRGSRPEEEAIFQFTMVQRVGGSWDGYWLTESLINDDGDALSGT*	MAAMASSAPTAAKPVALLPAPICRCGGGGLRSTLLALMPPAAAAASRFRVSASASDVPDFLSSDWLETRKKKPFGPRLNFNAEEAVEYQLEALKYNDQPRQDYGIEVMYRFAGFDPFERSTYFGRQFDLGQFERFRRIFHHSTYRVLLAHKERTILSSLWVEENLYKQRVWVRGSRPEEEAIFQFTMVQRVGGSWDGYWLTESLINDDGDALSGGLAY*
DI.CM020525.1G9755.9	Viridiplantae	852	48.94	639	51.02	213	CM020525.1	28927146	28930297	-	rna-gnl|WGS:POTR|OsKitaake05g272600.2	Viridiplantae	1298	43.84	657	50.99	219	3151	624	211	homologous	same	MASSAPTAAKPVALLPAPICRCGGGGLRSTLLALMPPAAAAASRFRVSASASDVPDFLSSDWLETRKKKPFGPRLNFNAEEAVEYQLEALKYNDQPRQDYGIEVMYRFAGFDPFERSTYFGRQFDLGQFERFRRIFHHSTYRVLLAHKERTILSSLWVEENLYKQRVWVRGSRPEEEAIFQFTMVQRVGGSWDGYWLTESLINDDGDALSGT*	MAAMASSAPTAAKPVALLPAPICRCGGGGLRSTLLALMPPAAAAASRFRVSASASDVPDFLSSDWLETRKKKPFGPRLNFNAEEAVEYQLEALKYNDQPRQDYGIEVMYRFAGFDPFERSTYFGRQFDLGQFERFRRIFHHSTYRVLLAHKERTILSSLWVEENLYKQRVWVRGSRPEEEAIFQFTMVQRVGGSWDGYWLTESLINDDGDALSGLHGS*
DI.CM020525.1G9755.9	Viridiplantae	852	48.94	639	51.02	213	CM020525.1	28927146	28930297	-	rna-gnl|WGS:POTR|OsKitaake05g272600.3	Viridiplantae	1367	43.53	648	51.23	216	3151	631	213	homologous	same	MASSAPTAAKPVALLPAPICRCGGGGLRSTLLALMPPAAAAASRFRVSASASDVPDFLSSDWLETRKKKPFGPRLNFNAEEAVEYQLEALKYNDQPRQDYGIEVMYRFAGFDPFERSTYFGRQFDLGQFERFRRIFHHSTYRVLLAHKERTILSSLWVEENLYKQRVWVRGSRPEEEAIFQFTMVQRVGGSWDGYWLTESLINDDGDALSGT*	MAAMASSAPTAAKPVALLPAPICRCGGGGLRSTLLALMPPAAAAASRFRVSASASDVPDFLSSDWLETRKKKPFGPRLNFNAEEAVEYQLEALKYNDQPRQDYGIEVMYRFAGFDPFERSTYFGRQFDLGQFERFRRIFHHSTYRVLLAHKERTILSSLWVEENLYKQRVWVRGSRPEEEAIFQFTMVQRVGGSWDGYWLTESLINDDGDALSGT*
DI.CM020525.1G9759.1	cellular organisms	1715	67.58	1503	70.99	501	CM020525.1	28938425	28940139	+	rna-gnl|WGS:POTR|OsKitaake05g272800.1	cellular organisms	1749	67.07	1503	70.99	501	1714	1502	501	identical	same	MAQFGGFGGWSAMDVAAAAAAALGNVSGAVYHADPAAAVYASLVPGMAVVPGRAPPSAVQIEAARRWKELEKMALRSVNLMVTCAGAIQAGDYAAAAGSLSDAREIFAKMPTTRTGIGRVLTHFADALAERLFPAFPQSAPPPPPPRGEQRELFRGFYEAGPYLKFAHLAANQAILEAFEGCNSVHVIDFALTDGIQWPSLIQALAVRPGGPPFLRITGIGPHAAGNRDELRDVGLRLAEFARSCSVPFAFRGIAADQLDGLRPWMFQVAPGEAVAINSVLQLHRLLVDQDAAAAASFPAPIDGVLDWVASMNPRVFTVVEQEADHNKSSLLERFTNSLFYYASMFDSLEAISRHGGGDGAGNPLAEAYLQGEIADIVSREGSSRVERHEQMPRWVERLRRGGMTQLPLGATGLWQAAMQLREFSGAGFGVQENGGFLTLTWHSQRLYSASAWRATAGKKMTMMASGAADAMEESQNSNTNGGGGGSSGGGHGALNQIMQ*	MAQFGGFGGWSAMDVAAAAAAALGNVSGAVYHADPAAAVYASLVPGMAVVPGRAPPSAVQIEAARRWKELEKMALRSVNLMVTCAGAIQAGDYAAAAGSLSDAREIFAKMPTTRTGIGRVLTHFADALAERLFPAFPQSAPPPPPPRGEQRELFRGFYEAGPYLKFAHLAANQAILEAFEGCNSVHVIDFALTDGIQWPSLIQALAVRPGGPPFLRITGIGPHAAGNRDELRDVGLRLAEFARSCSVPFAFRGIAADQLDGLRPWMFQVAPGEAVAINSVLQLHRLLVDQDAAAAASFPAPIDGVLDWVASMNPRVFTVVEQEADHNKSSLLERFTNSLFYYASMFDSLEAISRHGGGDGAGNPLAEAYLQGEIADIVSREGSSRVERHEQMPRWVERLRRGGMTQLPLGATGLWQAAMQLREFSGAGFGVQENGGFLTLTWHSQRLYSASAWRATAGKKMTMMASGAADAMEESQNSNTNGGGGGSSGGGHGALNQIMQ*
DI.CM020525.1G9767.1	cellular organisms	3797	46.83	2865	46.77	955	CM020525.1	28952883	28959823	+	rna-gnl|WGS:POTR|OsKitaake05g273100.1	cellular organisms	3505	47.59	2865	46.77	955	6632	2853	955	identical	same	MGFPASVANLGTNGRPAASSSHLASRIRFAGLGSIRRWQYAPGRLCRCMVVTNLIDEEKGVQFSSRGSVSVKPSDDSDLLLKPPQKPIRANGPPESVNAASPSPSRPTLEDRDKVRESLDEVLEKAEKLKASTSGNGIGNGDLRQNGASKPDSSATPAAEGANSRKTKTLKSVWRKGNPVSTVHKVVRDHPRSESRNQSSSTAKPSMPAPTKPVPPLLTKPSVVAPPPRRPVKADTSKEKKGPILIDKFASNKPIVDPVVAAALIEPVKPVRGPPAKVKDDRRKKTSTPAGPRRRMPKNDGLVDEDTAVRKGRRWSKAKRRAARLQLEASQVEEPVRVEILEVGEEGMVIEELAYQLAIDESEILRFLSVRGAMLDNVQTLDKDLVKMVCMEYDVEVLESGPVKVEEMAKKKEFLDEEDLDKLEDRPPIVTIMGHVDHGKTTLLDYIRKSKVVASEAGGITQGIGAYQVIVQVDGNPHACVFLDTPGHEAFGAMRARGARVTDICIIVVSADDGVRPQTNEAIAHAKAAGVPIVIAINKIDKEGANAERVMQELSQIGLMPEAWGGDIPMIQISALNGEGVDELLETIILVAELQELKANPHRNAKGTVIEACLDKAKGSLATLVVQNGTLNKGDIVVCGEAFGKIRAMYDDGGKLIDKAGPSNAVQVIGLNNVPLAGDEFESVDNLDVARERANARAEALRIERISSKAGEGKVTLSSIAASVSSGKQVGIDTHELNIILKVDFQGSVEAIRQAIQVLPQENVSLRFLLQAPGDVSVSDVDLAVASEGIIFGFNVKAPGSVKSYAKKKSVEIRLYKVIYDLIDDLRNAMEGLLELAEEEVPIGSAKVRAVFSSGSGKVAGCMITTGKVVHDCNVRVLRKGKEVYMGTLDSLRRVKETVKEVGAGLECGIGVDDFDEWEEGDVVEAFNTVKKTRTLEEASASVTAALKDAGVQL*	MGFPASVANLGTNGRPAASSSHLASRIRFAGLGSIRRWQYAPGRLCRCMVVTNLIDEEKGVQFSSRGSVSVKPSDDSDLLLKPPQKPIRANGPPESVNAASPSPSRPTLEDRDKVRESLDEVLEKAEKLKASTSGNGIGNGDLRQNGASKPDSSATPAAEGANSRKTKTLKSVWRKGNPVSTVHKVVRDHPRSESRNQSSSTAKPSMPAPTKPVPPLLTKPSVVAPPPRRPVKADTSKEKKGPILIDKFASNKPIVDPVVAAALIEPVKPVRGPPAKVKDDRRKKTSTPAGPRRRMPKNDGLVDEDTAVRKGRRWSKAKRRAARLQLEASQVEEPVRVEILEVGEEGMVIEELAYQLAIDESEILRFLSVRGAMLDNVQTLDKDLVKMVCMEYDVEVLESGPVKVEEMAKKKEFLDEEDLDKLEDRPPIVTIMGHVDHGKTTLLDYIRKSKVVASEAGGITQGIGAYQVIVQVDGNPHACVFLDTPGHEAFGAMRARGARVTDICIIVVSADDGVRPQTNEAIAHAKAAGVPIVIAINKIDKEGANAERVMQELSQIGLMPEAWGGDIPMIQISALNGEGVDELLETIILVAELQELKANPHRNAKGTVIEACLDKAKGSLATLVVQNGTLNKGDIVVCGEAFGKIRAMYDDGGKLIDKAGPSNAVQVIGLNNVPLAGDEFESVDNLDVARERANARAEALRIERISSKAGEGKVTLSSIAASVSSGKQVGIDTHELNIILKVDFQGSVEAIRQAIQVLPQENVSLRFLLQAPGDVSVSDVDLAVASEGIIFGFNVKAPGSVKSYAKKKSVEIRLYKVIYDLIDDLRNAMEGLLELAEEEVPIGSAKVRAVFSSGSGKVAGCMITTGKVVHDCNVRVLRKGKEVYMGTLDSLRRVKETVKEVGAGLECGIGVDDFDEWEEGDVVEAFNTVKKTRTLEEASASVTAALKDAGVQL*
DI.CM020525.1G9767.1	cellular organisms	3797	46.83	2865	46.77	955	CM020525.1	28952883	28959823	+	rna-gnl|WGS:POTR|OsKitaake05g273100.2	cellular organisms	2073	49.4	1626	47.97	542	6632	1464	500	homologous	same	MGFPASVANLGTNGRPAASSSHLASRIRFAGLGSIRRWQYAPGRLCRCMVVTNLIDEEKGVQFSSRGSVSVKPSDDSDLLLKPPQKPIRANGPPESVNAASPSPSRPTLEDRDKVRESLDEVLEKAEKLKASTSGNGIGNGDLRQNGASKPDSSATPAAEGANSRKTKTLKSVWRKGNPVSTVHKVVRDHPRSESRNQSSSTAKPSMPAPTKPVPPLLTKPSVVAPPPRRPVKADTSKEKKGPILIDKFASNKPIVDPVVAAALIEPVKPVRGPPAKVKDDRRKKTSTPAGPRRRMPKNDGLVDEDTAVRKGRRWSKAKRRAARLQLEASQVEEPVRVEILEVGEEGMVIEELAYQLAIDESEILRFLSVRGAMLDNVQTLDKDLVKMVCMEYDVEVLESGPVKVEEMAKKKEFLDEEDLDKLEDRPPIVTIMGHVDHGKTTLLDYIRKSKVVASEAGGITQGIGAYQVIVQVDGNPHACVFLDTPGHEAFGAMRARGARVTDICIIVVSADDGVRPQTNEAIAHAKAAGVPIVIAINKIDKEGANAERVMQELSQIGLMPEAWGGDIPMIQISALNGEGVDELLETIILVAELQELKANPHRNAKGTVIEACLDKAKGSLATLVVQNGTLNKGDIVVCGEAFGKIRAMYDDGGKLIDKAGPSNAVQVIGLNNVPLAGDEFESVDNLDVARERANARAEALRIERISSKAGEGKVTLSSIAASVSSGKQVGIDTHELNIILKVDFQGSVEAIRQAIQVLPQENVSLRFLLQAPGDVSVSDVDLAVASEGIIFGFNVKAPGSVKSYAKKKSVEIRLYKVIYDLIDDLRNAMEGLLELAEEEVPIGSAKVRAVFSSGSGKVAGCMITTGKVVHDCNVRVLRKGKEVYMGTLDSLRRVKETVKEVGAGLECGIGVDDFDEWEEGDVVEAFNTVKKTRTLEEASASVTAALKDAGVQL*	MGFPASVANLGTNGRPAASSSHLASRIRFAGLGSIRRWQYAPGRLCRCMVVTNLIDEEKGVQFSSRGSVSVKPSDDSDLLLKPPQKPIRANGPPESVNAASPSPSRPTLEDRDKVRESLDEVLEKAEKLKASTSGNGIGNGDLRQNGASKPDSSATPAAEGANSRKTKTLKSVWRKGNPVSTVHKVVRDHPRSESRNQSSSTAKPSMPAPTKPVPPLLTKPSVVAPPPRRPVKADTSKEKKGPILIDKFASNKPIVDPVVAAALIEPVKPVRGPPAKVKDDRRKKTSTPAGPRRRMPKNDGLVDEDTAVRKGRRWSKAKRRAARLQLEASQVEEPVRVEILEVGEEGMVIEELAYQLAIDESEILRFLSVRGAMLDNVQTLDKDLVKMVCMEYDVEVLESGPVKVEEMAKKKEFLDEEDLDKLEDRPPIVTIMGHVDHGKTTLLDYIRKSKVVASEAGGITQGIGAYQVIVQVDGNPHACVFLDTPGHEASIIQQLQGNRSQIYHGKKERKTGCIIDHIAVVSEEQQTGYSIVNTTNLCKP*
DI.CM020525.1G9767.1	cellular organisms	3797	46.83	2865	46.77	955	CM020525.1	28952883	28959823	+	rna-gnl|WGS:POTR|OsKitaake05g273100.3	cellular organisms	2604	48.08	2052	47.47	684	3690	1993	668	homologous	same	MGFPASVANLGTNGRPAASSSHLASRIRFAGLGSIRRWQYAPGRLCRCMVVTNLIDEEKGVQFSSRGSVSVKPSDDSDLLLKPPQKPIRANGPPESVNAASPSPSRPTLEDRDKVRESLDEVLEKAEKLKASTSGNGIGNGDLRQNGASKPDSSATPAAEGANSRKTKTLKSVWRKGNPVSTVHKVVRDHPRSESRNQSSSTAKPSMPAPTKPVPPLLTKPSVVAPPPRRPVKADTSKEKKGPILIDKFASNKPIVDPVVAAALIEPVKPVRGPPAKVKDDRRKKTSTPAGPRRRMPKNDGLVDEDTAVRKGRRWSKAKRRAARLQLEASQVEEPVRVEILEVGEEGMVIEELAYQLAIDESEILRFLSVRGAMLDNVQTLDKDLVKMVCMEYDVEVLESGPVKVEEMAKKKEFLDEEDLDKLEDRPPIVTIMGHVDHGKTTLLDYIRKSKVVASEAGGITQGIGAYQVIVQVDGNPHACVFLDTPGHEAFGAMRARGARVTDICIIVVSADDGVRPQTNEAIAHAKAAGVPIVIAINKIDKEGANAERVMQELSQIGLMPEAWGGDIPMIQISALNGEGVDELLETIILVAELQELKANPHRNAKGTVIEACLDKAKGSLATLVVQNGTLNKGDIVVCGEAFGKIRAMYDDGGKLIDKAGPSNAVQVIGLNNVPLAGDEFESVDNLDVARERANARAEALRIERISSKAGEGKVTLSSIAASVSSGKQVGIDTHELNIILKVDFQGSVEAIRQAIQVLPQENVSLRFLLQAPGDVSVSDVDLAVASEGIIFGFNVKAPGSVKSYAKKKSVEIRLYKVIYDLIDDLRNAMEGLLELAEEEVPIGSAKVRAVFSSGSGKVAGCMITTGKVVHDCNVRVLRKGKEVYMGTLDSLRRVKETVKEVGAGLECGIGVDDFDEWEEGDVVEAFNTVKKTRTLEEASASVTAALKDAGVQL*	MGFPASVANLGTNGRPAASSSHLASRIRFAGLGSIRRWQYAPGRLCRCMVVTNLIDEEKGVQFSSRGSVSVKPSDDSDLLLKPPQKPIRANGPPESVNAASPSPSRPTLEDRDKVRESLDEVLEKAEKLKASTSGNGIGNGDLRQNGASKPDSSATPAAEGANSRKTKTLKSVWRKGNPVSTVHKVVRDHPRSESRNQSSSTAKPSMPAPTKPVPPLLTKPSVVAPPPRRPVKADTSKEKKGPILIDKFASNKPIVDPVVAAALIEPVKPVRGPPAKVKDDRRKKTSTPAGPRRRMPKNDGLVDEDTAVRKGRRWSKAKRRAARLQLEASQVEEPVRVEILEVGEEGMVIEELAYQLAIDESEILRFLSVRGAMLDNVQTLDKDLVKMVCMEYDVEVLESGPVKVEEMAKKKEFLDEEDLDKLEDRPPIVTIMGHVDHGKTTLLDYIRKSKVVASEAGGITQGIGAYQVIVQVDGNPHACVFLDTPGHEAFGAMRARGARVTDICIIVVSADDGVRPQTNEAIAHAKAAGVPIVIAINKIDKEGANAERVMQELSQIGLMPEAWGGDIPMIQISALNGEGVDELLETIILVAELQELKANPHRNAKGTVIEACLDKAKGSLATLVVQNGTLNKGDIVVCGEAFGKIRAMYDDGGKLIDKAGPSNAVQVFPFLYFPRSFYHDPS*
DI.CM020525.1G9767.2.orf1	cellular organisms	3427	47.83	2292	47.12	764	CM020525.1	28952873	28959450	+	rna-gnl|WGS:POTR|OsKitaake05g273100.3	cellular organisms	2604	48.08	2052	47.47	684	3700	1993	668	homologous	same	MGFPASVANLGTNGRPAASSSHLASRIRFAGLGSIRRWQYAPGRLCRCMVVTNLIDEEKGVQFSSRGSVSVKPSDDSDLLLKPPQKPIRANGPPESVNAASPSPSRPTLEDRDKVRESLDEVLEKAEKLKASTSGNGIGNGDLRQNGASKPDSSATPAAEGANSRKTKTLKSVWRKGNPVSTVHKVVRDHPRSESRNQSSSTAKPSMPAPTKPVPPLLTKPSVVAPPPRRPVKADTSKEKKGPILIDKFASNKPIVDPVVAAALIEPVKPVRGPPAKVKDDRRKKTSTPAGPRRRMPKNDGLVDEDTAVRKGRRWSKAKRRAARLQLEASQVEEPVRVEILEVGEEGMVIEELAYQLAIDESEILRFLSVRGAMLDNVQTLDKDLVKMVCMEYDVEVLESGPVKVEEMAKKKEFLDEEDLDKLEDRPPIVTIMGHVDHGKTTLLDYIRKSKVVASEAGGITQGIGAYQVIVQVDGNPHACVFLDTPGHEAFGAMRARGARVTDICIIVVSADDGVRPQTNEAIAHAKAAGVPIVIAINKIDKEGANAERVMQELSQIGLMPEAWGGDIPMIQISALNGEGVDELLETIILVAELQELKANPHRNAKGTVIEACLDKAKGSLATLVVQNGTLNKGDIVVCGEAFGKIRAMYDDGGKLIDKAGPSNAVQVIGLNNVPLAGDEFESVDNLDVARERANARAEALRIERISSKAGEGKVTLSSIAASVSSGKQVGIDTHELNIILKVDFQLRPLGKQSKCCLKKMSP*	MGFPASVANLGTNGRPAASSSHLASRIRFAGLGSIRRWQYAPGRLCRCMVVTNLIDEEKGVQFSSRGSVSVKPSDDSDLLLKPPQKPIRANGPPESVNAASPSPSRPTLEDRDKVRESLDEVLEKAEKLKASTSGNGIGNGDLRQNGASKPDSSATPAAEGANSRKTKTLKSVWRKGNPVSTVHKVVRDHPRSESRNQSSSTAKPSMPAPTKPVPPLLTKPSVVAPPPRRPVKADTSKEKKGPILIDKFASNKPIVDPVVAAALIEPVKPVRGPPAKVKDDRRKKTSTPAGPRRRMPKNDGLVDEDTAVRKGRRWSKAKRRAARLQLEASQVEEPVRVEILEVGEEGMVIEELAYQLAIDESEILRFLSVRGAMLDNVQTLDKDLVKMVCMEYDVEVLESGPVKVEEMAKKKEFLDEEDLDKLEDRPPIVTIMGHVDHGKTTLLDYIRKSKVVASEAGGITQGIGAYQVIVQVDGNPHACVFLDTPGHEAFGAMRARGARVTDICIIVVSADDGVRPQTNEAIAHAKAAGVPIVIAINKIDKEGANAERVMQELSQIGLMPEAWGGDIPMIQISALNGEGVDELLETIILVAELQELKANPHRNAKGTVIEACLDKAKGSLATLVVQNGTLNKGDIVVCGEAFGKIRAMYDDGGKLIDKAGPSNAVQVFPFLYFPRSFYHDPS*
DI.CM020525.1G9767.2.orf1	cellular organisms	3427	47.83	2292	47.12	764	CM020525.1	28952873	28959450	+	rna-gnl|WGS:POTR|OsKitaake05g273100.1	cellular organisms	3505	47.59	2865	46.77	955	6577	2282	746	homologous	same	MGFPASVANLGTNGRPAASSSHLASRIRFAGLGSIRRWQYAPGRLCRCMVVTNLIDEEKGVQFSSRGSVSVKPSDDSDLLLKPPQKPIRANGPPESVNAASPSPSRPTLEDRDKVRESLDEVLEKAEKLKASTSGNGIGNGDLRQNGASKPDSSATPAAEGANSRKTKTLKSVWRKGNPVSTVHKVVRDHPRSESRNQSSSTAKPSMPAPTKPVPPLLTKPSVVAPPPRRPVKADTSKEKKGPILIDKFASNKPIVDPVVAAALIEPVKPVRGPPAKVKDDRRKKTSTPAGPRRRMPKNDGLVDEDTAVRKGRRWSKAKRRAARLQLEASQVEEPVRVEILEVGEEGMVIEELAYQLAIDESEILRFLSVRGAMLDNVQTLDKDLVKMVCMEYDVEVLESGPVKVEEMAKKKEFLDEEDLDKLEDRPPIVTIMGHVDHGKTTLLDYIRKSKVVASEAGGITQGIGAYQVIVQVDGNPHACVFLDTPGHEAFGAMRARGARVTDICIIVVSADDGVRPQTNEAIAHAKAAGVPIVIAINKIDKEGANAERVMQELSQIGLMPEAWGGDIPMIQISALNGEGVDELLETIILVAELQELKANPHRNAKGTVIEACLDKAKGSLATLVVQNGTLNKGDIVVCGEAFGKIRAMYDDGGKLIDKAGPSNAVQVIGLNNVPLAGDEFESVDNLDVARERANARAEALRIERISSKAGEGKVTLSSIAASVSSGKQVGIDTHELNIILKVDFQLRPLGKQSKCCLKKMSP*	MGFPASVANLGTNGRPAASSSHLASRIRFAGLGSIRRWQYAPGRLCRCMVVTNLIDEEKGVQFSSRGSVSVKPSDDSDLLLKPPQKPIRANGPPESVNAASPSPSRPTLEDRDKVRESLDEVLEKAEKLKASTSGNGIGNGDLRQNGASKPDSSATPAAEGANSRKTKTLKSVWRKGNPVSTVHKVVRDHPRSESRNQSSSTAKPSMPAPTKPVPPLLTKPSVVAPPPRRPVKADTSKEKKGPILIDKFASNKPIVDPVVAAALIEPVKPVRGPPAKVKDDRRKKTSTPAGPRRRMPKNDGLVDEDTAVRKGRRWSKAKRRAARLQLEASQVEEPVRVEILEVGEEGMVIEELAYQLAIDESEILRFLSVRGAMLDNVQTLDKDLVKMVCMEYDVEVLESGPVKVEEMAKKKEFLDEEDLDKLEDRPPIVTIMGHVDHGKTTLLDYIRKSKVVASEAGGITQGIGAYQVIVQVDGNPHACVFLDTPGHEAFGAMRARGARVTDICIIVVSADDGVRPQTNEAIAHAKAAGVPIVIAINKIDKEGANAERVMQELSQIGLMPEAWGGDIPMIQISALNGEGVDELLETIILVAELQELKANPHRNAKGTVIEACLDKAKGSLATLVVQNGTLNKGDIVVCGEAFGKIRAMYDDGGKLIDKAGPSNAVQVIGLNNVPLAGDEFESVDNLDVARERANARAEALRIERISSKAGEGKVTLSSIAASVSSGKQVGIDTHELNIILKVDFQGSVEAIRQAIQVLPQENVSLRFLLQAPGDVSVSDVDLAVASEGIIFGFNVKAPGSVKSYAKKKSVEIRLYKVIYDLIDDLRNAMEGLLELAEEEVPIGSAKVRAVFSSGSGKVAGCMITTGKVVHDCNVRVLRKGKEVYMGTLDSLRRVKETVKEVGAGLECGIGVDDFDEWEEGDVVEAFNTVKKTRTLEEASASVTAALKDAGVQL*
DI.CM020525.1G9767.2.orf1	cellular organisms	3427	47.83	2292	47.12	764	CM020525.1	28952873	28959450	+	rna-gnl|WGS:POTR|OsKitaake05g273100.2	cellular organisms	2073	49.4	1626	47.97	542	6567	1464	500	homologous	same	MGFPASVANLGTNGRPAASSSHLASRIRFAGLGSIRRWQYAPGRLCRCMVVTNLIDEEKGVQFSSRGSVSVKPSDDSDLLLKPPQKPIRANGPPESVNAASPSPSRPTLEDRDKVRESLDEVLEKAEKLKASTSGNGIGNGDLRQNGASKPDSSATPAAEGANSRKTKTLKSVWRKGNPVSTVHKVVRDHPRSESRNQSSSTAKPSMPAPTKPVPPLLTKPSVVAPPPRRPVKADTSKEKKGPILIDKFASNKPIVDPVVAAALIEPVKPVRGPPAKVKDDRRKKTSTPAGPRRRMPKNDGLVDEDTAVRKGRRWSKAKRRAARLQLEASQVEEPVRVEILEVGEEGMVIEELAYQLAIDESEILRFLSVRGAMLDNVQTLDKDLVKMVCMEYDVEVLESGPVKVEEMAKKKEFLDEEDLDKLEDRPPIVTIMGHVDHGKTTLLDYIRKSKVVASEAGGITQGIGAYQVIVQVDGNPHACVFLDTPGHEAFGAMRARGARVTDICIIVVSADDGVRPQTNEAIAHAKAAGVPIVIAINKIDKEGANAERVMQELSQIGLMPEAWGGDIPMIQISALNGEGVDELLETIILVAELQELKANPHRNAKGTVIEACLDKAKGSLATLVVQNGTLNKGDIVVCGEAFGKIRAMYDDGGKLIDKAGPSNAVQVIGLNNVPLAGDEFESVDNLDVARERANARAEALRIERISSKAGEGKVTLSSIAASVSSGKQVGIDTHELNIILKVDFQLRPLGKQSKCCLKKMSP*	MGFPASVANLGTNGRPAASSSHLASRIRFAGLGSIRRWQYAPGRLCRCMVVTNLIDEEKGVQFSSRGSVSVKPSDDSDLLLKPPQKPIRANGPPESVNAASPSPSRPTLEDRDKVRESLDEVLEKAEKLKASTSGNGIGNGDLRQNGASKPDSSATPAAEGANSRKTKTLKSVWRKGNPVSTVHKVVRDHPRSESRNQSSSTAKPSMPAPTKPVPPLLTKPSVVAPPPRRPVKADTSKEKKGPILIDKFASNKPIVDPVVAAALIEPVKPVRGPPAKVKDDRRKKTSTPAGPRRRMPKNDGLVDEDTAVRKGRRWSKAKRRAARLQLEASQVEEPVRVEILEVGEEGMVIEELAYQLAIDESEILRFLSVRGAMLDNVQTLDKDLVKMVCMEYDVEVLESGPVKVEEMAKKKEFLDEEDLDKLEDRPPIVTIMGHVDHGKTTLLDYIRKSKVVASEAGGITQGIGAYQVIVQVDGNPHACVFLDTPGHEASIIQQLQGNRSQIYHGKKERKTGCIIDHIAVVSEEQQTGYSIVNTTNLCKP*
DI.CM020525.1G9767.2.orf2	cellular organisms	3427	47.83	378	47.35	126	CM020525.1	28952873	28959450	+	rna-gnl|WGS:POTR|OsKitaake05g273100.2	cellular organisms	2073	49.4	1626	47.97	542	6567				same	MEGLLELAEEEVPIGSAKVRAVFSSGSGKVAGCMITTGKVVHDCNVRVLRKGKEVYMGTLDSLRRVKETVKEVGAGLECGIGVDDFDEWEEGDVVEAFNTVKKTRTLEEASASVTAALKDAGVQL*	MGFPASVANLGTNGRPAASSSHLASRIRFAGLGSIRRWQYAPGRLCRCMVVTNLIDEEKGVQFSSRGSVSVKPSDDSDLLLKPPQKPIRANGPPESVNAASPSPSRPTLEDRDKVRESLDEVLEKAEKLKASTSGNGIGNGDLRQNGASKPDSSATPAAEGANSRKTKTLKSVWRKGNPVSTVHKVVRDHPRSESRNQSSSTAKPSMPAPTKPVPPLLTKPSVVAPPPRRPVKADTSKEKKGPILIDKFASNKPIVDPVVAAALIEPVKPVRGPPAKVKDDRRKKTSTPAGPRRRMPKNDGLVDEDTAVRKGRRWSKAKRRAARLQLEASQVEEPVRVEILEVGEEGMVIEELAYQLAIDESEILRFLSVRGAMLDNVQTLDKDLVKMVCMEYDVEVLESGPVKVEEMAKKKEFLDEEDLDKLEDRPPIVTIMGHVDHGKTTLLDYIRKSKVVASEAGGITQGIGAYQVIVQVDGNPHACVFLDTPGHEASIIQQLQGNRSQIYHGKKERKTGCIIDHIAVVSEEQQTGYSIVNTTNLCKP*
DI.CM020525.1G9767.2.orf2	cellular organisms	3427	47.83	378	47.35	126	CM020525.1	28952873	28959450	+	rna-gnl|WGS:POTR|OsKitaake05g273100.1	cellular organisms	3505	47.59	2865	46.77	955	6577	375	126	homologous	same	MEGLLELAEEEVPIGSAKVRAVFSSGSGKVAGCMITTGKVVHDCNVRVLRKGKEVYMGTLDSLRRVKETVKEVGAGLECGIGVDDFDEWEEGDVVEAFNTVKKTRTLEEASASVTAALKDAGVQL*	MGFPASVANLGTNGRPAASSSHLASRIRFAGLGSIRRWQYAPGRLCRCMVVTNLIDEEKGVQFSSRGSVSVKPSDDSDLLLKPPQKPIRANGPPESVNAASPSPSRPTLEDRDKVRESLDEVLEKAEKLKASTSGNGIGNGDLRQNGASKPDSSATPAAEGANSRKTKTLKSVWRKGNPVSTVHKVVRDHPRSESRNQSSSTAKPSMPAPTKPVPPLLTKPSVVAPPPRRPVKADTSKEKKGPILIDKFASNKPIVDPVVAAALIEPVKPVRGPPAKVKDDRRKKTSTPAGPRRRMPKNDGLVDEDTAVRKGRRWSKAKRRAARLQLEASQVEEPVRVEILEVGEEGMVIEELAYQLAIDESEILRFLSVRGAMLDNVQTLDKDLVKMVCMEYDVEVLESGPVKVEEMAKKKEFLDEEDLDKLEDRPPIVTIMGHVDHGKTTLLDYIRKSKVVASEAGGITQGIGAYQVIVQVDGNPHACVFLDTPGHEAFGAMRARGARVTDICIIVVSADDGVRPQTNEAIAHAKAAGVPIVIAINKIDKEGANAERVMQELSQIGLMPEAWGGDIPMIQISALNGEGVDELLETIILVAELQELKANPHRNAKGTVIEACLDKAKGSLATLVVQNGTLNKGDIVVCGEAFGKIRAMYDDGGKLIDKAGPSNAVQVIGLNNVPLAGDEFESVDNLDVARERANARAEALRIERISSKAGEGKVTLSSIAASVSSGKQVGIDTHELNIILKVDFQGSVEAIRQAIQVLPQENVSLRFLLQAPGDVSVSDVDLAVASEGIIFGFNVKAPGSVKSYAKKKSVEIRLYKVIYDLIDDLRNAMEGLLELAEEEVPIGSAKVRAVFSSGSGKVAGCMITTGKVVHDCNVRVLRKGKEVYMGTLDSLRRVKETVKEVGAGLECGIGVDDFDEWEEGDVVEAFNTVKKTRTLEEASASVTAALKDAGVQL*
DI.CM020525.1G9767.2.orf2	cellular organisms	3427	47.83	378	47.35	126	CM020525.1	28952873	28959450	+	rna-gnl|WGS:POTR|OsKitaake05g273100.3	cellular organisms	2604	48.08	2052	47.47	684	3700				same	MEGLLELAEEEVPIGSAKVRAVFSSGSGKVAGCMITTGKVVHDCNVRVLRKGKEVYMGTLDSLRRVKETVKEVGAGLECGIGVDDFDEWEEGDVVEAFNTVKKTRTLEEASASVTAALKDAGVQL*	MGFPASVANLGTNGRPAASSSHLASRIRFAGLGSIRRWQYAPGRLCRCMVVTNLIDEEKGVQFSSRGSVSVKPSDDSDLLLKPPQKPIRANGPPESVNAASPSPSRPTLEDRDKVRESLDEVLEKAEKLKASTSGNGIGNGDLRQNGASKPDSSATPAAEGANSRKTKTLKSVWRKGNPVSTVHKVVRDHPRSESRNQSSSTAKPSMPAPTKPVPPLLTKPSVVAPPPRRPVKADTSKEKKGPILIDKFASNKPIVDPVVAAALIEPVKPVRGPPAKVKDDRRKKTSTPAGPRRRMPKNDGLVDEDTAVRKGRRWSKAKRRAARLQLEASQVEEPVRVEILEVGEEGMVIEELAYQLAIDESEILRFLSVRGAMLDNVQTLDKDLVKMVCMEYDVEVLESGPVKVEEMAKKKEFLDEEDLDKLEDRPPIVTIMGHVDHGKTTLLDYIRKSKVVASEAGGITQGIGAYQVIVQVDGNPHACVFLDTPGHEAFGAMRARGARVTDICIIVVSADDGVRPQTNEAIAHAKAAGVPIVIAINKIDKEGANAERVMQELSQIGLMPEAWGGDIPMIQISALNGEGVDELLETIILVAELQELKANPHRNAKGTVIEACLDKAKGSLATLVVQNGTLNKGDIVVCGEAFGKIRAMYDDGGKLIDKAGPSNAVQVFPFLYFPRSFYHDPS*
DI.CM020525.1G9768.2	Embryophyta	2546	46.74	1263	46.16	421	CM020525.1	28961447	28965263	+	rna-gnl|WGS:POTR|OsKitaake05g273300.1	Embryophyta	2575	45.4	1596	45.55	532	3688	1253	403	homologous	same	MPAKRNQKRRRRQIRAQNELIRWCKRKGSPCQHGDSRAVKTMRRSTPYPCLPEDIWHHIHSLMPMRDAARAACLSRTFLQSWRSHPNLILNKDTIGLNASACGGNFSRKVDHIMRNHSGIGVKIFRLEYLGVVGFDASRYLDSWLQVVVKPGIEELTLVLCKTKREYNFPCSLLSDGIQNSIRYLRLDWCALRPTAELGPLQSLTSLRLRSVSIRGEELQCLLSNSPALEQLRISSCTEIVCLKIPCSLQKLSNLTVIGCDSLKVLENKAPNLSSFFVSGCSNLRILENKTPNLSSFFCRGVGAKLSLGETLKMKKLGMGRANAVHYARAELPSIMPNLETLNIRSGPEAVNTPVLPTKFLYLKHLSISLIAVSTLSPSYDYFSLVSFLDASPSLETFILDVRCSSEAWSMNRFLQNPRV*	MPAKRNQKRRRRQIRAQNELIRWCKRKGSPCQHGDSRAVKTMRRSTPYPCLPEDIWHHIHSLMPMRDAARAACLSRTFLQSWRSHPNLILNKDTIGLNASACGGNFSRKVDHIMRNHSGIGVKIFRLEYLGVVGFDASRYLDSWLQVVVKPGIEELTLVLCKTKREYNFPCSLLSDGIQNSIRYLRLDWCALRPTAELGPLQSLTSLRLRSVSIRGEELQCLLSNSPALEQLRISSCTEIVCLKIPCSLQKLSNLTVIGCDSLKVLENKAPNLSSFFVSGCSNLRILENKTPNLSSFFCRGVGAKLSLGETLKMKKLGMGRANAVHYARAELPSIMPNLETLNIRSGPEAVNTPVLPTKFLYLKHLSISLIAVSTLSPSYDYFSLVSFLDASPSLETFILDVQQRSMEHESVFAKSSGLRQIPENRHDSLKTVKISGFCSAKSLVELTCYILKNVVSLESLTLDTIHGDCRCYLKTSPFCNHIEEDILMEAPRALSAIRRYIEKIVPTTVKLTVLEPCSRCHAKGLQRISC*
DI.CM020525.1G9768.2	Embryophyta	2546	46.74	1263	46.16	421	CM020525.1	28961447	28965263	+	rna-gnl|WGS:POTR|OsKitaake05g273300.2	Embryophyta	2395	46.6	1263	46.16	421	3630	1258	421	identical	same	MPAKRNQKRRRRQIRAQNELIRWCKRKGSPCQHGDSRAVKTMRRSTPYPCLPEDIWHHIHSLMPMRDAARAACLSRTFLQSWRSHPNLILNKDTIGLNASACGGNFSRKVDHIMRNHSGIGVKIFRLEYLGVVGFDASRYLDSWLQVVVKPGIEELTLVLCKTKREYNFPCSLLSDGIQNSIRYLRLDWCALRPTAELGPLQSLTSLRLRSVSIRGEELQCLLSNSPALEQLRISSCTEIVCLKIPCSLQKLSNLTVIGCDSLKVLENKAPNLSSFFVSGCSNLRILENKTPNLSSFFCRGVGAKLSLGETLKMKKLGMGRANAVHYARAELPSIMPNLETLNIRSGPEAVNTPVLPTKFLYLKHLSISLIAVSTLSPSYDYFSLVSFLDASPSLETFILDVRCSSEAWSMNRFLQNPRV*	MPAKRNQKRRRRQIRAQNELIRWCKRKGSPCQHGDSRAVKTMRRSTPYPCLPEDIWHHIHSLMPMRDAARAACLSRTFLQSWRSHPNLILNKDTIGLNASACGGNFSRKVDHIMRNHSGIGVKIFRLEYLGVVGFDASRYLDSWLQVVVKPGIEELTLVLCKTKREYNFPCSLLSDGIQNSIRYLRLDWCALRPTAELGPLQSLTSLRLRSVSIRGEELQCLLSNSPALEQLRISSCTEIVCLKIPCSLQKLSNLTVIGCDSLKVLENKAPNLSSFFVSGCSNLRILENKTPNLSSFFCRGVGAKLSLGETLKMKKLGMGRANAVHYARAELPSIMPNLETLNIRSGPEAVNTPVLPTKFLYLKHLSISLIAVSTLSPSYDYFSLVSFLDASPSLETFILDVRCSSEAWSMNRFLQNPRV*
DI.CM020525.1G9768.2	Embryophyta	2546	46.74	1263	46.16	421	CM020525.1	28961447	28965263	+	rna-gnl|WGS:POTR|OsKitaake05g273300.3	Embryophyta	2267	46.1	1134	45.15	378	3302	1044	349	homologous	same	MPAKRNQKRRRRQIRAQNELIRWCKRKGSPCQHGDSRAVKTMRRSTPYPCLPEDIWHHIHSLMPMRDAARAACLSRTFLQSWRSHPNLILNKDTIGLNASACGGNFSRKVDHIMRNHSGIGVKIFRLEYLGVVGFDASRYLDSWLQVVVKPGIEELTLVLCKTKREYNFPCSLLSDGIQNSIRYLRLDWCALRPTAELGPLQSLTSLRLRSVSIRGEELQCLLSNSPALEQLRISSCTEIVCLKIPCSLQKLSNLTVIGCDSLKVLENKAPNLSSFFVSGCSNLRILENKTPNLSSFFCRGVGAKLSLGETLKMKKLGMGRANAVHYARAELPSIMPNLETLNIRSGPEAVNTPVLPTKFLYLKHLSISLIAVSTLSPSYDYFSLVSFLDASPSLETFILDVRCSSEAWSMNRFLQNPRV*	MPAKRNQKRRRRQIRAQNELIRWCKRKGSPCQHGDSRAVKTMRRSTPYPCLPEDIWHHIHSLMPMRDAARAACLSRTFLQSWRSHPNLILNKDTIGLNASACGGNFSRKVDHIMRNHSGIGVKIFRLEYLGVVGFDASRYLDSWLQVVVKPGIEELTLVLCKTKREYNFPCSLLSDGIQNSIRYLRLDWCALRPTAELGPLQSLTSLRLRSVSIRGEELQCLLSNSPALEQLRISSCTEIVCLKIPCSLQKLSNLTVIGCDSLKVLENKAPNLSSFFVSGCSNLRILENKTPNLSSFFCRGVGAKLSLGETLKMKKLGMGRANAVHYARAELPSIMPNLETLNIRSGPEVCIYISRSFRCYRLVLHIYAYYISHTCV*
DI.CM020525.1G9768.3	Embryophyta	2546	46.23	1596	45.55	532	CM020525.1	28961460	28965084	+	rna-gnl|WGS:POTR|OsKitaake05g273300.3	Embryophyta	2267	46.1	1134	45.15	378	3289	1044	349	homologous	same	MPAKRNQKRRRRQIRAQNELIRWCKRKGSPCQHGDSRAVKTMRRSTPYPCLPEDIWHHIHSLMPMRDAARAACLSRTFLQSWRSHPNLILNKDTIGLNASACGGNFSRKVDHIMRNHSGIGVKIFRLEYLGVVGFDASRYLDSWLQVVVKPGIEELTLVLCKTKREYNFPCSLLSDGIQNSIRYLRLDWCALRPTAELGPLQSLTSLRLRSVSIRGEELQCLLSNSPALEQLRISSCTEIVCLKIPCSLQKLSNLTVIGCDSLKVLENKAPNLSSFFVSGCSNLRILENKTPNLSSFFCRGVGAKLSLGETLKMKKLGMGRANAVHYARAELPSIMPNLETLNIRSGPEAVNTPVLPTKFLYLKHLSISLIAVSTLSPSYDYFSLVSFLDASPSLETFILDVQQRSMEHESVFAKSSGLRQIPENRHDSLKTVKISGFCSAKSLVELTCYILKNVVSLESLTLDTIHGDCRCYLKTSPFCNHIEEDILMEAPRALSAIRRYIEKIVPTTVKLTVLEPCSRCHAKGLQRISC*	MPAKRNQKRRRRQIRAQNELIRWCKRKGSPCQHGDSRAVKTMRRSTPYPCLPEDIWHHIHSLMPMRDAARAACLSRTFLQSWRSHPNLILNKDTIGLNASACGGNFSRKVDHIMRNHSGIGVKIFRLEYLGVVGFDASRYLDSWLQVVVKPGIEELTLVLCKTKREYNFPCSLLSDGIQNSIRYLRLDWCALRPTAELGPLQSLTSLRLRSVSIRGEELQCLLSNSPALEQLRISSCTEIVCLKIPCSLQKLSNLTVIGCDSLKVLENKAPNLSSFFVSGCSNLRILENKTPNLSSFFCRGVGAKLSLGETLKMKKLGMGRANAVHYARAELPSIMPNLETLNIRSGPEVCIYISRSFRCYRLVLHIYAYYISHTCV*
DI.CM020525.1G9768.3	Embryophyta	2546	46.23	1596	45.55	532	CM020525.1	28961460	28965084	+	rna-gnl|WGS:POTR|OsKitaake05g273300.1	Embryophyta	2575	45.4	1596	45.55	532	3624	1591	532	identical	same	MPAKRNQKRRRRQIRAQNELIRWCKRKGSPCQHGDSRAVKTMRRSTPYPCLPEDIWHHIHSLMPMRDAARAACLSRTFLQSWRSHPNLILNKDTIGLNASACGGNFSRKVDHIMRNHSGIGVKIFRLEYLGVVGFDASRYLDSWLQVVVKPGIEELTLVLCKTKREYNFPCSLLSDGIQNSIRYLRLDWCALRPTAELGPLQSLTSLRLRSVSIRGEELQCLLSNSPALEQLRISSCTEIVCLKIPCSLQKLSNLTVIGCDSLKVLENKAPNLSSFFVSGCSNLRILENKTPNLSSFFCRGVGAKLSLGETLKMKKLGMGRANAVHYARAELPSIMPNLETLNIRSGPEAVNTPVLPTKFLYLKHLSISLIAVSTLSPSYDYFSLVSFLDASPSLETFILDVQQRSMEHESVFAKSSGLRQIPENRHDSLKTVKISGFCSAKSLVELTCYILKNVVSLESLTLDTIHGDCRCYLKTSPFCNHIEEDILMEAPRALSAIRRYIEKIVPTTVKLTVLEPCSRCHAKGLQRISC*	MPAKRNQKRRRRQIRAQNELIRWCKRKGSPCQHGDSRAVKTMRRSTPYPCLPEDIWHHIHSLMPMRDAARAACLSRTFLQSWRSHPNLILNKDTIGLNASACGGNFSRKVDHIMRNHSGIGVKIFRLEYLGVVGFDASRYLDSWLQVVVKPGIEELTLVLCKTKREYNFPCSLLSDGIQNSIRYLRLDWCALRPTAELGPLQSLTSLRLRSVSIRGEELQCLLSNSPALEQLRISSCTEIVCLKIPCSLQKLSNLTVIGCDSLKVLENKAPNLSSFFVSGCSNLRILENKTPNLSSFFCRGVGAKLSLGETLKMKKLGMGRANAVHYARAELPSIMPNLETLNIRSGPEAVNTPVLPTKFLYLKHLSISLIAVSTLSPSYDYFSLVSFLDASPSLETFILDVQQRSMEHESVFAKSSGLRQIPENRHDSLKTVKISGFCSAKSLVELTCYILKNVVSLESLTLDTIHGDCRCYLKTSPFCNHIEEDILMEAPRALSAIRRYIEKIVPTTVKLTVLEPCSRCHAKGLQRISC*
DI.CM020525.1G9768.3	Embryophyta	2546	46.23	1596	45.55	532	CM020525.1	28961460	28965084	+	rna-gnl|WGS:POTR|OsKitaake05g273300.2	Embryophyta	2395	46.6	1263	46.16	421	3617	1253	403	homologous	same	MPAKRNQKRRRRQIRAQNELIRWCKRKGSPCQHGDSRAVKTMRRSTPYPCLPEDIWHHIHSLMPMRDAARAACLSRTFLQSWRSHPNLILNKDTIGLNASACGGNFSRKVDHIMRNHSGIGVKIFRLEYLGVVGFDASRYLDSWLQVVVKPGIEELTLVLCKTKREYNFPCSLLSDGIQNSIRYLRLDWCALRPTAELGPLQSLTSLRLRSVSIRGEELQCLLSNSPALEQLRISSCTEIVCLKIPCSLQKLSNLTVIGCDSLKVLENKAPNLSSFFVSGCSNLRILENKTPNLSSFFCRGVGAKLSLGETLKMKKLGMGRANAVHYARAELPSIMPNLETLNIRSGPEAVNTPVLPTKFLYLKHLSISLIAVSTLSPSYDYFSLVSFLDASPSLETFILDVQQRSMEHESVFAKSSGLRQIPENRHDSLKTVKISGFCSAKSLVELTCYILKNVVSLESLTLDTIHGDCRCYLKTSPFCNHIEEDILMEAPRALSAIRRYIEKIVPTTVKLTVLEPCSRCHAKGLQRISC*	MPAKRNQKRRRRQIRAQNELIRWCKRKGSPCQHGDSRAVKTMRRSTPYPCLPEDIWHHIHSLMPMRDAARAACLSRTFLQSWRSHPNLILNKDTIGLNASACGGNFSRKVDHIMRNHSGIGVKIFRLEYLGVVGFDASRYLDSWLQVVVKPGIEELTLVLCKTKREYNFPCSLLSDGIQNSIRYLRLDWCALRPTAELGPLQSLTSLRLRSVSIRGEELQCLLSNSPALEQLRISSCTEIVCLKIPCSLQKLSNLTVIGCDSLKVLENKAPNLSSFFVSGCSNLRILENKTPNLSSFFCRGVGAKLSLGETLKMKKLGMGRANAVHYARAELPSIMPNLETLNIRSGPEAVNTPVLPTKFLYLKHLSISLIAVSTLSPSYDYFSLVSFLDASPSLETFILDVRCSSEAWSMNRFLQNPRV*
DI.CM020525.1G9768.4	Embryophyta	1896	46.84	954	44.86	318	CM020525.1	28961508	28964915	+	rna-gnl|WGS:POTR|OsKitaake05g273300.2	Embryophyta	2395	46.6	1263	46.16	421	3407	611	218	homologous	same	MPVAILTVGFRLDWCALRPTAELGPLQSLTSLRLRSKLSNLTVIGCDSLKVLENKAPNLSSFFVSGCSNLRILENKTPNLSSFFCRGVGAKLSLGETLKMKKLGMGRANAVHYARAELPSIMPNLETLNIRSGPEAVNTPVLPTKFLYLKHLSISLIAVSTLSPSYDYFSLVSFLDASPSLETFILDVQQRSMEHESVFAKSSGLRQIPENRHDSLKTVKISGFCSAKSLVELTCYILKNVVSLESLTLDTIHGDCRCYLKTSPFCNHIEEDILMEAPRALSAIRRYIEKIVPTTVKLTVLEPCSRCHAKGLQRISC*	MPAKRNQKRRRRQIRAQNELIRWCKRKGSPCQHGDSRAVKTMRRSTPYPCLPEDIWHHIHSLMPMRDAARAACLSRTFLQSWRSHPNLILNKDTIGLNASACGGNFSRKVDHIMRNHSGIGVKIFRLEYLGVVGFDASRYLDSWLQVVVKPGIEELTLVLCKTKREYNFPCSLLSDGIQNSIRYLRLDWCALRPTAELGPLQSLTSLRLRSVSIRGEELQCLLSNSPALEQLRISSCTEIVCLKIPCSLQKLSNLTVIGCDSLKVLENKAPNLSSFFVSGCSNLRILENKTPNLSSFFCRGVGAKLSLGETLKMKKLGMGRANAVHYARAELPSIMPNLETLNIRSGPEAVNTPVLPTKFLYLKHLSISLIAVSTLSPSYDYFSLVSFLDASPSLETFILDVRCSSEAWSMNRFLQNPRV*
DI.CM020525.1G9768.4	Embryophyta	1896	46.84	954	44.86	318	CM020525.1	28961508	28964915	+	rna-gnl|WGS:POTR|OsKitaake05g273300.1	Embryophyta	2575	45.4	1596	45.55	532	3407	949	347	homologous	same	MPVAILTVGFRLDWCALRPTAELGPLQSLTSLRLRSKLSNLTVIGCDSLKVLENKAPNLSSFFVSGCSNLRILENKTPNLSSFFCRGVGAKLSLGETLKMKKLGMGRANAVHYARAELPSIMPNLETLNIRSGPEAVNTPVLPTKFLYLKHLSISLIAVSTLSPSYDYFSLVSFLDASPSLETFILDVQQRSMEHESVFAKSSGLRQIPENRHDSLKTVKISGFCSAKSLVELTCYILKNVVSLESLTLDTIHGDCRCYLKTSPFCNHIEEDILMEAPRALSAIRRYIEKIVPTTVKLTVLEPCSRCHAKGLQRISC*	MPAKRNQKRRRRQIRAQNELIRWCKRKGSPCQHGDSRAVKTMRRSTPYPCLPEDIWHHIHSLMPMRDAARAACLSRTFLQSWRSHPNLILNKDTIGLNASACGGNFSRKVDHIMRNHSGIGVKIFRLEYLGVVGFDASRYLDSWLQVVVKPGIEELTLVLCKTKREYNFPCSLLSDGIQNSIRYLRLDWCALRPTAELGPLQSLTSLRLRSVSIRGEELQCLLSNSPALEQLRISSCTEIVCLKIPCSLQKLSNLTVIGCDSLKVLENKAPNLSSFFVSGCSNLRILENKTPNLSSFFCRGVGAKLSLGETLKMKKLGMGRANAVHYARAELPSIMPNLETLNIRSGPEAVNTPVLPTKFLYLKHLSISLIAVSTLSPSYDYFSLVSFLDASPSLETFILDVQQRSMEHESVFAKSSGLRQIPENRHDSLKTVKISGFCSAKSLVELTCYILKNVVSLESLTLDTIHGDCRCYLKTSPFCNHIEEDILMEAPRALSAIRRYIEKIVPTTVKLTVLEPCSRCHAKGLQRISC*
DI.CM020525.1G9768.4	Embryophyta	1896	46.84	954	44.86	318	CM020525.1	28961508	28964915	+	rna-gnl|WGS:POTR|OsKitaake05g273300.3	Embryophyta	2267	46.1	1134	45.15	378	3241	402			same	MPVAILTVGFRLDWCALRPTAELGPLQSLTSLRLRSKLSNLTVIGCDSLKVLENKAPNLSSFFVSGCSNLRILENKTPNLSSFFCRGVGAKLSLGETLKMKKLGMGRANAVHYARAELPSIMPNLETLNIRSGPEAVNTPVLPTKFLYLKHLSISLIAVSTLSPSYDYFSLVSFLDASPSLETFILDVQQRSMEHESVFAKSSGLRQIPENRHDSLKTVKISGFCSAKSLVELTCYILKNVVSLESLTLDTIHGDCRCYLKTSPFCNHIEEDILMEAPRALSAIRRYIEKIVPTTVKLTVLEPCSRCHAKGLQRISC*	MPAKRNQKRRRRQIRAQNELIRWCKRKGSPCQHGDSRAVKTMRRSTPYPCLPEDIWHHIHSLMPMRDAARAACLSRTFLQSWRSHPNLILNKDTIGLNASACGGNFSRKVDHIMRNHSGIGVKIFRLEYLGVVGFDASRYLDSWLQVVVKPGIEELTLVLCKTKREYNFPCSLLSDGIQNSIRYLRLDWCALRPTAELGPLQSLTSLRLRSVSIRGEELQCLLSNSPALEQLRISSCTEIVCLKIPCSLQKLSNLTVIGCDSLKVLENKAPNLSSFFVSGCSNLRILENKTPNLSSFFCRGVGAKLSLGETLKMKKLGMGRANAVHYARAELPSIMPNLETLNIRSGPEVCIYISRSFRCYRLVLHIYAYYISHTCV*
DI.CM020525.1G9768.5	Embryophyta	2109	46.23	1440	45.83	480	CM020525.1	28961540	28965080	+	rna-gnl|WGS:POTR|OsKitaake05g273300.1	Embryophyta	2575	45.4	1596	45.55	532	3540	1436	532	homologous	same	MPAKRNQKRRRRQIRAQNELIRWCKRKGSPCQHGDSRAVKTMRRSTPYPCLPEDIWHHIHSLMPMRDAARAACLSRTFLQSWRSHPNLILNKDTIGLNASACGGNFSRKVDHIMRNHSGIGVKIFRLEYLGVVGFDASRYLDSWLQVVVKPGIEELTLVLCKTKREYNFPCSLLSDGIQNSIRYLRLDWCALRPTAELGPLQSLTSLRLRSVSIRGEELQCLLSNSPALEQLRISSCTEIVCLKIPCSLQKLSNLTVIGCDSLKVLENKAPNLSSFFVSGCSNLRILENKTPNLSSFFCRGVGAKLSLGETLKMKKLGMGRANAVHYARAELPSIMPNLETLNIRSGPEVQQRSMEHESVFAKSSGLRQIPENRHDSLKTVKISGFCSAKSLVELTCYILKNVVSLESLTLDTIHGDCRCYLKTSPFCNHIEEDILMEAPRALSAIRRYIEKIVPTTVKLTVLEPCSRCHAKGLQRISC*	MPAKRNQKRRRRQIRAQNELIRWCKRKGSPCQHGDSRAVKTMRRSTPYPCLPEDIWHHIHSLMPMRDAARAACLSRTFLQSWRSHPNLILNKDTIGLNASACGGNFSRKVDHIMRNHSGIGVKIFRLEYLGVVGFDASRYLDSWLQVVVKPGIEELTLVLCKTKREYNFPCSLLSDGIQNSIRYLRLDWCALRPTAELGPLQSLTSLRLRSVSIRGEELQCLLSNSPALEQLRISSCTEIVCLKIPCSLQKLSNLTVIGCDSLKVLENKAPNLSSFFVSGCSNLRILENKTPNLSSFFCRGVGAKLSLGETLKMKKLGMGRANAVHYARAELPSIMPNLETLNIRSGPEAVNTPVLPTKFLYLKHLSISLIAVSTLSPSYDYFSLVSFLDASPSLETFILDVQQRSMEHESVFAKSSGLRQIPENRHDSLKTVKISGFCSAKSLVELTCYILKNVVSLESLTLDTIHGDCRCYLKTSPFCNHIEEDILMEAPRALSAIRRYIEKIVPTTVKLTVLEPCSRCHAKGLQRISC*
DI.CM020525.1G9768.5	Embryophyta	2109	46.23	1440	45.83	480	CM020525.1	28961540	28965080	+	rna-gnl|WGS:POTR|OsKitaake05g273300.2	Embryophyta	2395	46.6	1263	46.16	421	3537	1098	349	homologous	same	MPAKRNQKRRRRQIRAQNELIRWCKRKGSPCQHGDSRAVKTMRRSTPYPCLPEDIWHHIHSLMPMRDAARAACLSRTFLQSWRSHPNLILNKDTIGLNASACGGNFSRKVDHIMRNHSGIGVKIFRLEYLGVVGFDASRYLDSWLQVVVKPGIEELTLVLCKTKREYNFPCSLLSDGIQNSIRYLRLDWCALRPTAELGPLQSLTSLRLRSVSIRGEELQCLLSNSPALEQLRISSCTEIVCLKIPCSLQKLSNLTVIGCDSLKVLENKAPNLSSFFVSGCSNLRILENKTPNLSSFFCRGVGAKLSLGETLKMKKLGMGRANAVHYARAELPSIMPNLETLNIRSGPEVQQRSMEHESVFAKSSGLRQIPENRHDSLKTVKISGFCSAKSLVELTCYILKNVVSLESLTLDTIHGDCRCYLKTSPFCNHIEEDILMEAPRALSAIRRYIEKIVPTTVKLTVLEPCSRCHAKGLQRISC*	MPAKRNQKRRRRQIRAQNELIRWCKRKGSPCQHGDSRAVKTMRRSTPYPCLPEDIWHHIHSLMPMRDAARAACLSRTFLQSWRSHPNLILNKDTIGLNASACGGNFSRKVDHIMRNHSGIGVKIFRLEYLGVVGFDASRYLDSWLQVVVKPGIEELTLVLCKTKREYNFPCSLLSDGIQNSIRYLRLDWCALRPTAELGPLQSLTSLRLRSVSIRGEELQCLLSNSPALEQLRISSCTEIVCLKIPCSLQKLSNLTVIGCDSLKVLENKAPNLSSFFVSGCSNLRILENKTPNLSSFFCRGVGAKLSLGETLKMKKLGMGRANAVHYARAELPSIMPNLETLNIRSGPEAVNTPVLPTKFLYLKHLSISLIAVSTLSPSYDYFSLVSFLDASPSLETFILDVRCSSEAWSMNRFLQNPRV*
DI.CM020525.1G9768.5	Embryophyta	2109	46.23	1440	45.83	480	CM020525.1	28961540	28965080	+	rna-gnl|WGS:POTR|OsKitaake05g273300.3	Embryophyta	2267	46.1	1134	45.15	378	3209	1044	350	homologous	same	MPAKRNQKRRRRQIRAQNELIRWCKRKGSPCQHGDSRAVKTMRRSTPYPCLPEDIWHHIHSLMPMRDAARAACLSRTFLQSWRSHPNLILNKDTIGLNASACGGNFSRKVDHIMRNHSGIGVKIFRLEYLGVVGFDASRYLDSWLQVVVKPGIEELTLVLCKTKREYNFPCSLLSDGIQNSIRYLRLDWCALRPTAELGPLQSLTSLRLRSVSIRGEELQCLLSNSPALEQLRISSCTEIVCLKIPCSLQKLSNLTVIGCDSLKVLENKAPNLSSFFVSGCSNLRILENKTPNLSSFFCRGVGAKLSLGETLKMKKLGMGRANAVHYARAELPSIMPNLETLNIRSGPEVQQRSMEHESVFAKSSGLRQIPENRHDSLKTVKISGFCSAKSLVELTCYILKNVVSLESLTLDTIHGDCRCYLKTSPFCNHIEEDILMEAPRALSAIRRYIEKIVPTTVKLTVLEPCSRCHAKGLQRISC*	MPAKRNQKRRRRQIRAQNELIRWCKRKGSPCQHGDSRAVKTMRRSTPYPCLPEDIWHHIHSLMPMRDAARAACLSRTFLQSWRSHPNLILNKDTIGLNASACGGNFSRKVDHIMRNHSGIGVKIFRLEYLGVVGFDASRYLDSWLQVVVKPGIEELTLVLCKTKREYNFPCSLLSDGIQNSIRYLRLDWCALRPTAELGPLQSLTSLRLRSVSIRGEELQCLLSNSPALEQLRISSCTEIVCLKIPCSLQKLSNLTVIGCDSLKVLENKAPNLSSFFVSGCSNLRILENKTPNLSSFFCRGVGAKLSLGETLKMKKLGMGRANAVHYARAELPSIMPNLETLNIRSGPEVCIYISRSFRCYRLVLHIYAYYISHTCV*
DI.CM020525.1G9768.6	Embryophyta	1763	45.55	1080	45.37	360	CM020525.1	28962102	28965053	+	rna-gnl|WGS:POTR|OsKitaake05g273300.1	Embryophyta	2575	45.4	1596	45.55	532	2951	1076	363	homologous	same	MPVAILTVGFRYLRLDWCALRPTAELGPLQSLTSLRLRSVSIRGEELQCLLSNSPALEQLRISSCTEIVCLKIPCSLQKLSNLTVIGCDSLKVLENKAPNLSSFFVSGCSNLRILENKTPNLSSFFCRGVGAKLSLGETLKMKKLGMGRANAVHYARAELPSIMPNLETLNIRSGPEAVNTPVLPTKFLYLKHLSISLIAVSTLSPSYDYFSLVSFLDASPSLETFILDVQQRSMEHESVFAKSSGLRQIPENRHDSLKTVKISGFCSAKSLVELTCYILKNVVSLESLTLDTIHGDCRCYLKTSPFCNHIEEDILMEAPRALSAIRRYIEKIVPTTVKLTVLEPCSRCHAKGLQRISC*	MPAKRNQKRRRRQIRAQNELIRWCKRKGSPCQHGDSRAVKTMRRSTPYPCLPEDIWHHIHSLMPMRDAARAACLSRTFLQSWRSHPNLILNKDTIGLNASACGGNFSRKVDHIMRNHSGIGVKIFRLEYLGVVGFDASRYLDSWLQVVVKPGIEELTLVLCKTKREYNFPCSLLSDGIQNSIRYLRLDWCALRPTAELGPLQSLTSLRLRSVSIRGEELQCLLSNSPALEQLRISSCTEIVCLKIPCSLQKLSNLTVIGCDSLKVLENKAPNLSSFFVSGCSNLRILENKTPNLSSFFCRGVGAKLSLGETLKMKKLGMGRANAVHYARAELPSIMPNLETLNIRSGPEAVNTPVLPTKFLYLKHLSISLIAVSTLSPSYDYFSLVSFLDASPSLETFILDVQQRSMEHESVFAKSSGLRQIPENRHDSLKTVKISGFCSAKSLVELTCYILKNVVSLESLTLDTIHGDCRCYLKTSPFCNHIEEDILMEAPRALSAIRRYIEKIVPTTVKLTVLEPCSRCHAKGLQRISC*
DI.CM020525.1G9768.6	Embryophyta	1763	45.55	1080	45.37	360	CM020525.1	28962102	28965053	+	rna-gnl|WGS:POTR|OsKitaake05g273300.3	Embryophyta	2267	46.1	1134	45.15	378	2647	529			same	MPVAILTVGFRYLRLDWCALRPTAELGPLQSLTSLRLRSVSIRGEELQCLLSNSPALEQLRISSCTEIVCLKIPCSLQKLSNLTVIGCDSLKVLENKAPNLSSFFVSGCSNLRILENKTPNLSSFFCRGVGAKLSLGETLKMKKLGMGRANAVHYARAELPSIMPNLETLNIRSGPEAVNTPVLPTKFLYLKHLSISLIAVSTLSPSYDYFSLVSFLDASPSLETFILDVQQRSMEHESVFAKSSGLRQIPENRHDSLKTVKISGFCSAKSLVELTCYILKNVVSLESLTLDTIHGDCRCYLKTSPFCNHIEEDILMEAPRALSAIRRYIEKIVPTTVKLTVLEPCSRCHAKGLQRISC*	MPAKRNQKRRRRQIRAQNELIRWCKRKGSPCQHGDSRAVKTMRRSTPYPCLPEDIWHHIHSLMPMRDAARAACLSRTFLQSWRSHPNLILNKDTIGLNASACGGNFSRKVDHIMRNHSGIGVKIFRLEYLGVVGFDASRYLDSWLQVVVKPGIEELTLVLCKTKREYNFPCSLLSDGIQNSIRYLRLDWCALRPTAELGPLQSLTSLRLRSVSIRGEELQCLLSNSPALEQLRISSCTEIVCLKIPCSLQKLSNLTVIGCDSLKVLENKAPNLSSFFVSGCSNLRILENKTPNLSSFFCRGVGAKLSLGETLKMKKLGMGRANAVHYARAELPSIMPNLETLNIRSGPEVCIYISRSFRCYRLVLHIYAYYISHTCV*
DI.CM020525.1G9768.6	Embryophyta	1763	45.55	1080	45.37	360	CM020525.1	28962102	28965053	+	rna-gnl|WGS:POTR|OsKitaake05g273300.2	Embryophyta	2395	46.6	1263	46.16	421	2951	738	234	homologous	same	MPVAILTVGFRYLRLDWCALRPTAELGPLQSLTSLRLRSVSIRGEELQCLLSNSPALEQLRISSCTEIVCLKIPCSLQKLSNLTVIGCDSLKVLENKAPNLSSFFVSGCSNLRILENKTPNLSSFFCRGVGAKLSLGETLKMKKLGMGRANAVHYARAELPSIMPNLETLNIRSGPEAVNTPVLPTKFLYLKHLSISLIAVSTLSPSYDYFSLVSFLDASPSLETFILDVQQRSMEHESVFAKSSGLRQIPENRHDSLKTVKISGFCSAKSLVELTCYILKNVVSLESLTLDTIHGDCRCYLKTSPFCNHIEEDILMEAPRALSAIRRYIEKIVPTTVKLTVLEPCSRCHAKGLQRISC*	MPAKRNQKRRRRQIRAQNELIRWCKRKGSPCQHGDSRAVKTMRRSTPYPCLPEDIWHHIHSLMPMRDAARAACLSRTFLQSWRSHPNLILNKDTIGLNASACGGNFSRKVDHIMRNHSGIGVKIFRLEYLGVVGFDASRYLDSWLQVVVKPGIEELTLVLCKTKREYNFPCSLLSDGIQNSIRYLRLDWCALRPTAELGPLQSLTSLRLRSVSIRGEELQCLLSNSPALEQLRISSCTEIVCLKIPCSLQKLSNLTVIGCDSLKVLENKAPNLSSFFVSGCSNLRILENKTPNLSSFFCRGVGAKLSLGETLKMKKLGMGRANAVHYARAELPSIMPNLETLNIRSGPEAVNTPVLPTKFLYLKHLSISLIAVSTLSPSYDYFSLVSFLDASPSLETFILDVRCSSEAWSMNRFLQNPRV*
DI.CM020525.1G9771.1	Poaceae	1539	58.54	1110	63.15	370	CM020525.1	28974057	28975707	-	rna-gnl|WGS:POTR|OsKitaake05g273600.1	Mesangiospermae	1572	58.46	1206	62.85	402	1567	1092	308	homologous	same	MDVSPAPPWAELPDAVLLGIVRRIPCAFDRAHVGEICRSWRRTLLQIPPPRPLPGILLLTPHGPTLSFVVAGDAWCTHPAFVPEAFRRARYFGSYDDSWLFLAVGQDNGHALFNLTDSQEEELPNWGTFQLHDRELGAEILLVAATLSSSPNVHGSVAGGILTADLPPANSMEHIAFWRTGSDVMSKAIRASGVGPLEDVTYHDEAFHFLTLDDIIVVCRASMAEPGSPGKIVVVDEVHVSIELGNIAPRDELGYRDLRIVASYLVESRNDLLMVEKLAPNLLSPASAFRVFQMIKERLHDGQASTSWMIGAPATTPRFHFKKPAHGGISAATTGNGQEHLPRSSSAFRIQAHRTTLLPFGFSLETTDF*	MDVSPAPPWAELPDAVLLGIVRRIPCAFDRAHVGEICRSWRRTLLQIPPPRPLPGILLLTPHGPTLSFVVAGDAWCTHPAFVPEAFRRARYFGSYDDSWLFLAVGQDNGHALFNLTDSQEEELPNWGTFQLHDRELGAEILLVAATLSSSPNVHGSVAGGILTADLPPANSMEHIAFWRTGSDVMSKAIRASGVGPLEDVTYHDEAFHFLTLDDIIVVCRASMAEPGSPGKIVVVDEVHVSIELGNIAPRDELGYRDLRIVASYLVESRNDLLMVEKLAPNLLSPASAFRVFQMIKERLHDGQVRYSWEELTTKLDGRMLFVGQGCSRSYEAANYPGLDAGVYFLDDRSTRHDPKIPFQEARARRYLCSDNGKWSGTPPQIKLCVPDPGPSNHSPPVWFFP*
DI.CM020525.1G9778.1	Eukaryota	1938	55.01	1032	67.64	344	CM020525.1	29000385	29002977	+	rna-gnl|WGS:POTR|OsKitaake05g273700.1	Eukaryota	1792	56.08	1032	67.64	344	2437	1030	344	identical	same	MQEALLPPAHPGRFYSDFGPKPFGSGDQRLSSPNLLTNGGDLFYGCYSPFSPTRVLSPPPPRRAASFSHCSSSSDSVVDDGDGAGAAAATEHRLHLAHLALQYQEMANRFELCLSHLADAADEAAALRQENAELRVANNDLACRIAKFGGRQSSAIALAGDLRRLRLPKEQTVPALPPPPQSPPAALMNPVAVPEKQAVLPKSISIRSTGYQKLNQGGKHRVSKPVNVGSQRVFVGIDGAEGGEHKVGVKKEEPPMGGLEFEVYNQGMFKTELCNKWEETGACPYGDQCQFAHGVAELRPVIRHPRYKTQVCRMVLAGGVCPYGHRCHFRHSITPADRFSFGH*	MQEALLPPAHPGRFYSDFGPKPFGSGDQRLSSPNLLTNGGDLFYGCYSPFSPTRVLSPPPPRRAASFSHCSSSSDSVVDDGDGAGAAAATEHRLHLAHLALQYQEMANRFELCLSHLADAADEAAALRQENAELRVANNDLACRIAKFGGRQSSAIALAGDLRRLRLPKEQTVPALPPPPQSPPAALMNPVAVPEKQAVLPKSISIRSTGYQKLNQGGKHRVSKPVNVGSQRVFVGIDGAEGGEHKVGVKKEEPPMGGLEFEVYNQGMFKTELCNKWEETGACPYGDQCQFAHGVAELRPVIRHPRYKTQVCRMVLAGGVCPYGHRCHFRHSITPADRFSFGH*
DI.CM020525.1G9778.2	Eukaryota	2337	54.69	1164	65.55	388	CM020525.1	28999884	29002743	+	rna-gnl|WGS:POTR|OsKitaake05g273700.1	Eukaryota	1792	56.08	1032	67.64	344	2367	1030	388	homologous	same	MQEALLPPAHPGRFYSDFGPKPFGSGDQRLSSPNLLTNGGDLFYGCYSPFSPTRVLSPPPPRRAASFSHCSSSSDSVVDDGDGAGAAAATEHRLHLAHLALQYQEMANRFELCLSHLADAADEAAALRQENAELRVANNDLACRIAKFGGRQSSAIALAGDLRRLRLPKEQTVPALPPPPQSPPAALMNPVAVPEKQAVLPKSISIRSTGYQKLNQGGKHRVSKPVNVGSVRPNPPIPPLCCVWLPLLQRTDSCAESKIPILTSTMFLMRQCKQQRVFVGIDGAEGGEHKVGVKKEEPPMGGLEFEVYNQGMFKTELCNKWEETGACPYGDQCQFAHGVAELRPVIRHPRYKTQVCRMVLAGGVCPYGHRCHFRHSITPADRFSFGH*	MQEALLPPAHPGRFYSDFGPKPFGSGDQRLSSPNLLTNGGDLFYGCYSPFSPTRVLSPPPPRRAASFSHCSSSSDSVVDDGDGAGAAAATEHRLHLAHLALQYQEMANRFELCLSHLADAADEAAALRQENAELRVANNDLACRIAKFGGRQSSAIALAGDLRRLRLPKEQTVPALPPPPQSPPAALMNPVAVPEKQAVLPKSISIRSTGYQKLNQGGKHRVSKPVNVGSQRVFVGIDGAEGGEHKVGVKKEEPPMGGLEFEVYNQGMFKTELCNKWEETGACPYGDQCQFAHGVAELRPVIRHPRYKTQVCRMVLAGGVCPYGHRCHFRHSITPADRFSFGH*
DI.CM020525.1G9778.3	Eukaryota	1778	56.07	1029	67.64	343	CM020525.1	29000390	29002825	+	rna-gnl|WGS:POTR|OsKitaake05g273700.1	Eukaryota	1792	56.08	1032	67.64	344	2432	1027	344	homologous	same	MQEALLPPAHPGRFYSDFGPKPFGSGDQRLSSPNLLTNGGDLFYGCYSPFSPTRVLSPPPPRRAASFSHCSSSSDSVVDDGDGAGAAAATEHRLHLAHLALQYQEMANRFELCLSHLADAADEAAALRQENAELRVANNDLACRIAKFGGRQSSAIALAGDLRRLRLPKEQTVPALPPPPQSPPAALMNPVAVPEKQAVLPKSISIRSTGYQKLNQGGKHRVSKPVNVGSRVFVGIDGAEGGEHKVGVKKEEPPMGGLEFEVYNQGMFKTELCNKWEETGACPYGDQCQFAHGVAELRPVIRHPRYKTQVCRMVLAGGVCPYGHRCHFRHSITPADRFSFGH*	MQEALLPPAHPGRFYSDFGPKPFGSGDQRLSSPNLLTNGGDLFYGCYSPFSPTRVLSPPPPRRAASFSHCSSSSDSVVDDGDGAGAAAATEHRLHLAHLALQYQEMANRFELCLSHLADAADEAAALRQENAELRVANNDLACRIAKFGGRQSSAIALAGDLRRLRLPKEQTVPALPPPPQSPPAALMNPVAVPEKQAVLPKSISIRSTGYQKLNQGGKHRVSKPVNVGSQRVFVGIDGAEGGEHKVGVKKEEPPMGGLEFEVYNQGMFKTELCNKWEETGACPYGDQCQFAHGVAELRPVIRHPRYKTQVCRMVLAGGVCPYGHRCHFRHSITPADRFSFGH*
DI.CM020525.1G9780.1	Oryza	1404	57.62	312	58.01	104	CM020525.1	29003790	29005846	-	rna-gnl|WGS:POTR|OsKitaake05g273800.1	cellular organisms	1551	57.19	963	66.04	321	2056				same	MVSSQFIEDKQSQFVLLNQQANKQNKQPQTATGQPRRHRRLRRLVVHHGNFSLSSTVAPSLGPRITSYYRSPPSHCPPSSIAALPFRRGHQLPLILTRQHQIW*	MGGEAAQLTPARIDFSGVDPAAPGTGRWAEVRAEVMGALTTHGWFDAHYPQLTPELRAGLFDAAVRPLFALPVDAKRRNYHGPEKPFHGYLGGLPGLDSYESLAIVDGLKPESVRAFADLVLPRGANDDDGFCEIVNGAAKRIADLEGMVRRMILEGLGVAEHHEAQGESFWHLFRMSEYRAPNSDEKVTGYIAHQDTNWLSIVCQNEVNGNEMQTRDGEWVLVEPSPTSLIVNVGNALRAWTNDRLHAPFHRIMVSGHATRYTCMLFSSPNFMIQVPNELVDECHPPRFKTHDNDDFIRFCVSEEGARHEDKLKAFCGL*
DI.CM020525.1G9782.1	Poaceae	1550	57.29	864	69.44	288	CM020525.1	29008274	29009823	-	rna-gnl|WGS:POTR|OsKitaake05g273900.1	Spermatophyta	1268	60.8	531	72.69	177	1267	522			same	MQRCSRRRRGRDNDHHATARTRLRALLHDATRHERTNPHLVALVSLLRAPTPHQPRPHSSPLHKNQARLAVSPTKPKNPNQTRDASAFSCSSCHSPTQRKASRPRGRRPRRRRRWRWRRSRYGSRGEYGRTGGGASTSGWRRRTAAGRRGRRSSWAARAAAVRGGGCGCGGCSASACAWRGRGCRPRRGCWRGSATRTWAACSPCRGRRRACRCRTRPRGCGPGACRAGSSSRRRGQASSPTSSRGSSSRYTSPSSPPRSSPPCSTTPPRTCRSSTTRRRRRPVASC*	MEVEAFPIRFTRGIRSHWGRRKYQRLEAANGGGKTRATQQLGGARRGGAGWGLRLRRLLRVRVRVARAWLSSPARLLARIRDAYVGGMLAVSRKASGMSLPNAPEGLWPRRVPRRKQLPAARPGQLTDFEQRLVVEIYKSIVASKELTTMLHHSTAHLPQQHNTAAPASSGQLLVN*
DI.CM020525.1G9785.1	cellular organisms	2835	49.59	1749	49.86	583	CM020525.1	29018891	29025061	+	rna-gnl|WGS:POTR|OsKitaake05g274100.2	cellular organisms	2457	51.81	1746	49.83	582	5772	1735	583	homologous	same	MGGRARSILRWLRHHRSRRVSSSSFHLTTTGDDTVKDLHDPRREDAEGDGWEEVHEGPESDPEEYIALVSEDAGTHLPVRTEPRRMDPSKKEPDFFTEYGEANRYKVSEVIGKGSYGVVAAAVDTQTGERVAIKKINDVFDHVSDATRILREIKLLRLLRHPDIVEIKHIMLPPSRREFRDIYVIFELMESDLHQVIKANDDLTPEHHQFFLYQLLRGMKYIHAASVFHRDLKPKNILANADCKLKVCDFGLARVSFNDTPSAIFWTDYVATRWYRAPELCGSFFSKYTPAIDIWSVGCIFAELLTGKPLFPGKNVVHQLDLMTDLLGTPSAESLAKIRNEKARRYLSNMRKKPRVPFTKKFPGVDPMALHLLERLLAFDPKDRPSAEEALTDPYFNGLANSEREPIAQPISKLEFEFEKRKLAKDDVRELIYREILEYHPHMLQEYLRGGDQMSFMYPSGVDRFKRQFAHLEEGVSKGEKSSPQLRQNASLPRERAIGNKHGDDEYHAKLNVGEKPCHASVTDGISKPLMSARSLLKSESISASKCIGEKPKQDRDQEDSLTESMDETADEVSEKVAQLKT*	MGGRARSILRWLRHHRSRRVSSSSFHLTTTGDDTVKDLHDPRREDAEGDGWEEVHEGPESDPEEYIALVSEDAGTHLPVRTEPRRMDPSKKEPDFFTEYGEANRYKVSEVIGKGSYGVVAAAVDTQTGERVAIKKINDVFDHVSDATRILREIKLLRLLRHPDIVEIKHIMLPPSRREFRDIYVIFELMESDLHQVIKANDDLTPEHHQFFLYQLLRGMKYIHAASVFHRDLKPKNILANADCKLKVCDFGLARVSFNDTPSAIFWTDYVATRWYRAPELCGSFFSKYTPAIDIWSVGCIFAELLTGKPLFPGKNVVHQLDLMTDLLGTPSAESLAKIRNEKARRYLSNMRKKPRVPFTKKFPGVDPMALHLLERLLAFDPKDRPSAEEALTDPYFNGLANSEREPIAQPISKLEFEFEKRKLAKDDVRELIYREILEYHPHMLQEYLRGGDQMSFMYPSGVDRFKRQFAHLEEGVSKGEKSSPQLRQNASLPRERAIGNKHGDDEYHAKLNVGEKPCHASVTDGISKPLMSARSLLKSESISASKCIGEKPKQDRDEDSLTESMDETADEVSEKVAQLKT*
DI.CM020525.1G9785.1	cellular organisms	2835	49.59	1749	49.86	583	CM020525.1	29018891	29025061	+	rna-gnl|WGS:POTR|OsKitaake05g274100.1	cellular organisms	2460	51.83	1749	49.86	583	5772	1738	583	identical	same	MGGRARSILRWLRHHRSRRVSSSSFHLTTTGDDTVKDLHDPRREDAEGDGWEEVHEGPESDPEEYIALVSEDAGTHLPVRTEPRRMDPSKKEPDFFTEYGEANRYKVSEVIGKGSYGVVAAAVDTQTGERVAIKKINDVFDHVSDATRILREIKLLRLLRHPDIVEIKHIMLPPSRREFRDIYVIFELMESDLHQVIKANDDLTPEHHQFFLYQLLRGMKYIHAASVFHRDLKPKNILANADCKLKVCDFGLARVSFNDTPSAIFWTDYVATRWYRAPELCGSFFSKYTPAIDIWSVGCIFAELLTGKPLFPGKNVVHQLDLMTDLLGTPSAESLAKIRNEKARRYLSNMRKKPRVPFTKKFPGVDPMALHLLERLLAFDPKDRPSAEEALTDPYFNGLANSEREPIAQPISKLEFEFEKRKLAKDDVRELIYREILEYHPHMLQEYLRGGDQMSFMYPSGVDRFKRQFAHLEEGVSKGEKSSPQLRQNASLPRERAIGNKHGDDEYHAKLNVGEKPCHASVTDGISKPLMSARSLLKSESISASKCIGEKPKQDRDQEDSLTESMDETADEVSEKVAQLKT*	MGGRARSILRWLRHHRSRRVSSSSFHLTTTGDDTVKDLHDPRREDAEGDGWEEVHEGPESDPEEYIALVSEDAGTHLPVRTEPRRMDPSKKEPDFFTEYGEANRYKVSEVIGKGSYGVVAAAVDTQTGERVAIKKINDVFDHVSDATRILREIKLLRLLRHPDIVEIKHIMLPPSRREFRDIYVIFELMESDLHQVIKANDDLTPEHHQFFLYQLLRGMKYIHAASVFHRDLKPKNILANADCKLKVCDFGLARVSFNDTPSAIFWTDYVATRWYRAPELCGSFFSKYTPAIDIWSVGCIFAELLTGKPLFPGKNVVHQLDLMTDLLGTPSAESLAKIRNEKARRYLSNMRKKPRVPFTKKFPGVDPMALHLLERLLAFDPKDRPSAEEALTDPYFNGLANSEREPIAQPISKLEFEFEKRKLAKDDVRELIYREILEYHPHMLQEYLRGGDQMSFMYPSGVDRFKRQFAHLEEGVSKGEKSSPQLRQNASLPRERAIGNKHGDDEYHAKLNVGEKPCHASVTDGISKPLMSARSLLKSESISASKCIGEKPKQDRDQEDSLTESMDETADEVSEKVAQLKT*
DI.CM020525.1G9785.2	cellular organisms	2606	51.69	1746	49.83	582	CM020525.1	29018720	29024664	+	rna-gnl|WGS:POTR|OsKitaake05g274100.1	cellular organisms	2460	51.83	1749	49.86	583	5795	1735	583	homologous	same	MGGRARSILRWLRHHRSRRVSSSSFHLTTTGDDTVKDLHDPRREDAEGDGWEEVHEGPESDPEEYIALVSEDAGTHLPVRTEPRRMDPSKKEPDFFTEYGEANRYKVSEVIGKGSYGVVAAAVDTQTGERVAIKKINDVFDHVSDATRILREIKLLRLLRHPDIVEIKHIMLPPSRREFRDIYVIFELMESDLHQVIKANDDLTPEHHQFFLYQLLRGMKYIHAASVFHRDLKPKNILANADCKLKVCDFGLARVSFNDTPSAIFWTDYVATRWYRAPELCGSFFSKYTPAIDIWSVGCIFAELLTGKPLFPGKNVVHQLDLMTDLLGTPSAESLAKIRNEKARRYLSNMRKKPRVPFTKKFPGVDPMALHLLERLLAFDPKDRPSAEEALTDPYFNGLANSEREPIAQPISKLEFEFEKRKLAKDDVRELIYREILEYHPHMLQEYLRGGDQMSFMYPSGVDRFKRQFAHLEEGVSKGEKSSPQLRQNASLPRERAIGNKHGDDEYHAKLNVGEKPCHASVTDGISKPLMSARSLLKSESISASKCIGEKPKQDRDEDSLTESMDETADEVSEKVAQLKT*	MGGRARSILRWLRHHRSRRVSSSSFHLTTTGDDTVKDLHDPRREDAEGDGWEEVHEGPESDPEEYIALVSEDAGTHLPVRTEPRRMDPSKKEPDFFTEYGEANRYKVSEVIGKGSYGVVAAAVDTQTGERVAIKKINDVFDHVSDATRILREIKLLRLLRHPDIVEIKHIMLPPSRREFRDIYVIFELMESDLHQVIKANDDLTPEHHQFFLYQLLRGMKYIHAASVFHRDLKPKNILANADCKLKVCDFGLARVSFNDTPSAIFWTDYVATRWYRAPELCGSFFSKYTPAIDIWSVGCIFAELLTGKPLFPGKNVVHQLDLMTDLLGTPSAESLAKIRNEKARRYLSNMRKKPRVPFTKKFPGVDPMALHLLERLLAFDPKDRPSAEEALTDPYFNGLANSEREPIAQPISKLEFEFEKRKLAKDDVRELIYREILEYHPHMLQEYLRGGDQMSFMYPSGVDRFKRQFAHLEEGVSKGEKSSPQLRQNASLPRERAIGNKHGDDEYHAKLNVGEKPCHASVTDGISKPLMSARSLLKSESISASKCIGEKPKQDRDQEDSLTESMDETADEVSEKVAQLKT*
DI.CM020525.1G9785.2	cellular organisms	2606	51.69	1746	49.83	582	CM020525.1	29018720	29024664	+	rna-gnl|WGS:POTR|OsKitaake05g274100.2	cellular organisms	2457	51.81	1746	49.83	582	5795	1735	582	identical	same	MGGRARSILRWLRHHRSRRVSSSSFHLTTTGDDTVKDLHDPRREDAEGDGWEEVHEGPESDPEEYIALVSEDAGTHLPVRTEPRRMDPSKKEPDFFTEYGEANRYKVSEVIGKGSYGVVAAAVDTQTGERVAIKKINDVFDHVSDATRILREIKLLRLLRHPDIVEIKHIMLPPSRREFRDIYVIFELMESDLHQVIKANDDLTPEHHQFFLYQLLRGMKYIHAASVFHRDLKPKNILANADCKLKVCDFGLARVSFNDTPSAIFWTDYVATRWYRAPELCGSFFSKYTPAIDIWSVGCIFAELLTGKPLFPGKNVVHQLDLMTDLLGTPSAESLAKIRNEKARRYLSNMRKKPRVPFTKKFPGVDPMALHLLERLLAFDPKDRPSAEEALTDPYFNGLANSEREPIAQPISKLEFEFEKRKLAKDDVRELIYREILEYHPHMLQEYLRGGDQMSFMYPSGVDRFKRQFAHLEEGVSKGEKSSPQLRQNASLPRERAIGNKHGDDEYHAKLNVGEKPCHASVTDGISKPLMSARSLLKSESISASKCIGEKPKQDRDEDSLTESMDETADEVSEKVAQLKT*	MGGRARSILRWLRHHRSRRVSSSSFHLTTTGDDTVKDLHDPRREDAEGDGWEEVHEGPESDPEEYIALVSEDAGTHLPVRTEPRRMDPSKKEPDFFTEYGEANRYKVSEVIGKGSYGVVAAAVDTQTGERVAIKKINDVFDHVSDATRILREIKLLRLLRHPDIVEIKHIMLPPSRREFRDIYVIFELMESDLHQVIKANDDLTPEHHQFFLYQLLRGMKYIHAASVFHRDLKPKNILANADCKLKVCDFGLARVSFNDTPSAIFWTDYVATRWYRAPELCGSFFSKYTPAIDIWSVGCIFAELLTGKPLFPGKNVVHQLDLMTDLLGTPSAESLAKIRNEKARRYLSNMRKKPRVPFTKKFPGVDPMALHLLERLLAFDPKDRPSAEEALTDPYFNGLANSEREPIAQPISKLEFEFEKRKLAKDDVRELIYREILEYHPHMLQEYLRGGDQMSFMYPSGVDRFKRQFAHLEEGVSKGEKSSPQLRQNASLPRERAIGNKHGDDEYHAKLNVGEKPCHASVTDGISKPLMSARSLLKSESISASKCIGEKPKQDRDEDSLTESMDETADEVSEKVAQLKT*
DI.CM020525.1G9788.1	Viridiplantae	2060	63.69	1776	67	592	CM020525.1	29033391	29036014	-	rna-gnl|WGS:POTR|OsKitaake05g274300.2	Viridiplantae	2059	64.3	1776	67	592	2406	1770		identical	same	MISWHELYMVLSAVVPLYVAMMVAYGSVRWWGVLTPEQCSGINRFVAVIAVPLLSFHFISSSDPYAMNLRFVAADTLQKVLVLAALAAWSRFPARFVPPAWPPLDCSITLFSVSTLPNTLVMGIPLLVSMYGPYSGDLMVQIVVLQSIVWYTLLLFLFEFRAARVLIAAQFPDTAASIAAVHVDPDVVSLEGSQAEAHAEVAPDGRLRMVVCRSSVSRRSAAAAATPRASNLTGVEIYSISSSRNATPRGSTFTLADIPGHQPPNSALRASSFGAADLFSLHSSSRQHTPRPSSFDEHAAARARASATVAPTNDLKDTHMIEWSSGASAASEVTGLPVFRSGRETRRLVPSDAPSIASSRVIRPPPGATGGERAASFNKAVGGQDELAKLEAGAKTEQQTTAVTTTTKGGGAAGAERARGQQNAPAGVMLRLILTTVWRRLIRNPNTYASLIGLTWSLIAFRFHITMPIIVAKSISILSDAGLGMAMFSLGLFMATQPKIIACGYSVAAASMGVRFFFGPAIMAAASAAVGIRGTLLRIAIVQAALPQGIVPFVFAKEYNLHATILCTLVIFGMLIALPITLVYYIILGLL*	MISWHELYMVLSAVVPLYVAMMVAYGSVRWWGVLTPEQCSGINRFVAVIAVPLLSFHFISSSDPYAMNLRFVAADTLQKVLVLAALAAWSRFPARFVPPAWPPLDCSITLFSVSTLPNTLVMGIPLLVSMYGPYSGDLMVQIVVLQSIVWYTLLLFLFEFRAARVLIAAQFPDTAASIAAVHVDPDVVSLEGSQAEAHAEVAPDGRLRMVVCRSSVSRRSAAAAATPRASNLTGVEIYSISSSRNATPRGSTFTLADIPGHQPPNSALRASSFGAADLFSLHSSSRQHTPRPSSFDEHAAARARASATVAPTNDLKDTHMIEWSSGASAASEVTGLPVFRSGRETRRLVPSDAPSIASSRVIRPPPGATGGERAASFNKAVGGQDELAKLEAGAKTEQQTTAVTTTTKGGGAAGAERARGQQNAPAGVMLRLILTTVWRRLIRNPNTYASLIGLTWSLIAFRFHITMPIIVAKSISILSDAGLGMAMFSLGLFMATQPKIIACGYSVAAASMGVRFFFGPAIMAAASAAVGIRGTLLRIAIVQAALPQGIVPFVFAKEYNLHATILCTLVIFGMLIALPITLVYYIILGLL*
DI.CM020525.1G9788.1	Viridiplantae	2060	63.69	1776	67	592	CM020525.1	29033391	29036014	-	rna-gnl|WGS:POTR|OsKitaake05g274300.1	Viridiplantae	2322	61.71	1776	67	592	2623	1770		identical	same	MISWHELYMVLSAVVPLYVAMMVAYGSVRWWGVLTPEQCSGINRFVAVIAVPLLSFHFISSSDPYAMNLRFVAADTLQKVLVLAALAAWSRFPARFVPPAWPPLDCSITLFSVSTLPNTLVMGIPLLVSMYGPYSGDLMVQIVVLQSIVWYTLLLFLFEFRAARVLIAAQFPDTAASIAAVHVDPDVVSLEGSQAEAHAEVAPDGRLRMVVCRSSVSRRSAAAAATPRASNLTGVEIYSISSSRNATPRGSTFTLADIPGHQPPNSALRASSFGAADLFSLHSSSRQHTPRPSSFDEHAAARARASATVAPTNDLKDTHMIEWSSGASAASEVTGLPVFRSGRETRRLVPSDAPSIASSRVIRPPPGATGGERAASFNKAVGGQDELAKLEAGAKTEQQTTAVTTTTKGGGAAGAERARGQQNAPAGVMLRLILTTVWRRLIRNPNTYASLIGLTWSLIAFRFHITMPIIVAKSISILSDAGLGMAMFSLGLFMATQPKIIACGYSVAAASMGVRFFFGPAIMAAASAAVGIRGTLLRIAIVQAALPQGIVPFVFAKEYNLHATILCTLVIFGMLIALPITLVYYIILGLL*	MISWHELYMVLSAVVPLYVAMMVAYGSVRWWGVLTPEQCSGINRFVAVIAVPLLSFHFISSSDPYAMNLRFVAADTLQKVLVLAALAAWSRFPARFVPPAWPPLDCSITLFSVSTLPNTLVMGIPLLVSMYGPYSGDLMVQIVVLQSIVWYTLLLFLFEFRAARVLIAAQFPDTAASIAAVHVDPDVVSLEGSQAEAHAEVAPDGRLRMVVCRSSVSRRSAAAAATPRASNLTGVEIYSISSSRNATPRGSTFTLADIPGHQPPNSALRASSFGAADLFSLHSSSRQHTPRPSSFDEHAAARARASATVAPTNDLKDTHMIEWSSGASAASEVTGLPVFRSGRETRRLVPSDAPSIASSRVIRPPPGATGGERAASFNKAVGGQDELAKLEAGAKTEQQTTAVTTTTKGGGAAGAERARGQQNAPAGVMLRLILTTVWRRLIRNPNTYASLIGLTWSLIAFRFHITMPIIVAKSISILSDAGLGMAMFSLGLFMATQPKIIACGYSVAAASMGVRFFFGPAIMAAASAAVGIRGTLLRIAIVQAALPQGIVPFVFAKEYNLHATILCTLVIFGMLIALPITLVYYIILGLL*
DI.CM020525.1G9792.1	Embryophyta	1706	55.98	894	69.13	298	CM020525.1	29041463	29043168	-	rna-gnl|WGS:POTR|OsKitaake05g274500.1	cellular organisms	4250	48.87	1452	51.52	484	707				same	MRTITARNPHDSLSFSRRHFKWPVLGKSYSHGATRGEEDYMKSSEAEEEEDEATMAFSSVCPSFHSEDFVSPPKKPPRQQHPQQQHPPQRRKVRTAVSRLRSALAAAVTGRHRQVGLGARLTGTLYGHRRGHVHLAFQLDPRACPALLLELAAPTAALVREMASGLVRIALECERAKGGPAPALPTATGGGKRLLEETVWRAYCNGKSCGYAVRRECGAADWRVLRALEPVSMGAGVIPAASCGGGEGDVMYMRARFERVVGSRDSEAFYMMNPDSTSTSSNSNSGGPELSVYLLRV*	MASSNSTSSARRRAARAPPPPNLGDLSGVSAPLPSNGLHAPSISTHPTNAATPNPSPPGASIVVVVRPAMQPASPVSGDAGPVAEAVPPRGAPQVLVRRRSVPFSPDSPLAPGSRGGGERRSTFREDVSHAAAETYLVTRLAFILLRYLGVGYRWISQLAALIIYAILLMPGFIRVGYYYFFSRQVLRSVIYGDQPRNRLDLYIPRDPKKPSPVVAFVTGGAWIIGYKAWGALLGRRLAERGIIVACIDYRNFPQGTISDMVSDASDGISFVCETVGAYGGDPNQIYLMGQSAGAHIAACALLEQAAKESRGEQISWSVTQIKAYFGLSGGYNIENLVDHFHERGLYRSIFLSIMEGKKSLPHFSPETVAKKLCPETIALLPQIVLLHGTDDYSIPFSASETFAGVLKQAGAKAKLLLYEGKTHTDVFLQDPLRGGRDKLVEDVISVIHADDADAREKDALAPIPGRLVSEWQIKLAHRISPF*
DI.CM020525.1G9792.1	Embryophyta	1706	55.98	894	69.13	298	CM020525.1	29041463	29043168	-	rna-gnl|WGS:POTR|OsKitaake05g274400.1	Embryophyta	763	57.01	411	71.53	137	762	410	137	homologous	same	MRTITARNPHDSLSFSRRHFKWPVLGKSYSHGATRGEEDYMKSSEAEEEEDEATMAFSSVCPSFHSEDFVSPPKKPPRQQHPQQQHPPQRRKVRTAVSRLRSALAAAVTGRHRQVGLGARLTGTLYGHRRGHVHLAFQLDPRACPALLLELAAPTAALVREMASGLVRIALECERAKGGPAPALPTATGGGKRLLEETVWRAYCNGKSCGYAVRRECGAADWRVLRALEPVSMGAGVIPAASCGGGEGDVMYMRARFERVVGSRDSEAFYMMNPDSTSTSSNSNSGGPELSVYLLRV*	MASGLVRIALECERAKGGPAPALPTATGGGKRLLEETVWRAYCNGKSCGYAVRRECGAADWRVLRALEPVSMGAGVIPAASCGGGEGDVMYMRARFERVVGSRDSEAFYMMNPDSTSTSSNSNSGGPELSVYLLRV*
DI.CM020525.1G9792.1	Embryophyta	1706	55.98	894	69.13	298	CM020525.1	29041463	29043168	-	rna-gnl|WGS:POTR|OsKitaake05g274500.4	cellular organisms	2109	49.79	1452	51.52	484	646				same	MRTITARNPHDSLSFSRRHFKWPVLGKSYSHGATRGEEDYMKSSEAEEEEDEATMAFSSVCPSFHSEDFVSPPKKPPRQQHPQQQHPPQRRKVRTAVSRLRSALAAAVTGRHRQVGLGARLTGTLYGHRRGHVHLAFQLDPRACPALLLELAAPTAALVREMASGLVRIALECERAKGGPAPALPTATGGGKRLLEETVWRAYCNGKSCGYAVRRECGAADWRVLRALEPVSMGAGVIPAASCGGGEGDVMYMRARFERVVGSRDSEAFYMMNPDSTSTSSNSNSGGPELSVYLLRV*	MASSNSTSSARRRAARAPPPPNLGDLSGVSAPLPSNGLHAPSISTHPTNAATPNPSPPGASIVVVVRPAMQPASPVSGDAGPVAEAVPPRGAPQVLVRRRSVPFSPDSPLAPGSRGGGERRSTFREDVSHAAAETYLVTRLAFILLRYLGVGYRWISQLAALIIYAILLMPGFIRVGYYYFFSRQVLRSVIYGDQPRNRLDLYIPRDPKKPSPVVAFVTGGAWIIGYKAWGALLGRRLAERGIIVACIDYRNFPQGTISDMVSDASDGISFVCETVGAYGGDPNQIYLMGQSAGAHIAACALLEQAAKESRGEQISWSVTQIKAYFGLSGGYNIENLVDHFHERGLYRSIFLSIMEGKKSLPHFSPETVAKKLCPETIALLPQIVLLHGTDDYSIPFSASETFAGVLKQAGAKAKLLLYEGKTHTDVFLQDPLRGGRDKLVEDVISVIHADDADAREKDALAPIPGRLVSEWQIKLAHRISPF*
DI.CM020525.1G9792.1	Embryophyta	1706	55.98	894	69.13	298	CM020525.1	29041463	29043168	-	rna-gnl|WGS:POTR|OsKitaake05g274500.2	cellular organisms	1686	52.49	1452	51.52	484	646				same	MRTITARNPHDSLSFSRRHFKWPVLGKSYSHGATRGEEDYMKSSEAEEEEDEATMAFSSVCPSFHSEDFVSPPKKPPRQQHPQQQHPPQRRKVRTAVSRLRSALAAAVTGRHRQVGLGARLTGTLYGHRRGHVHLAFQLDPRACPALLLELAAPTAALVREMASGLVRIALECERAKGGPAPALPTATGGGKRLLEETVWRAYCNGKSCGYAVRRECGAADWRVLRALEPVSMGAGVIPAASCGGGEGDVMYMRARFERVVGSRDSEAFYMMNPDSTSTSSNSNSGGPELSVYLLRV*	MASSNSTSSARRRAARAPPPPNLGDLSGVSAPLPSNGLHAPSISTHPTNAATPNPSPPGASIVVVVRPAMQPASPVSGDAGPVAEAVPPRGAPQVLVRRRSVPFSPDSPLAPGSRGGGERRSTFREDVSHAAAETYLVTRLAFILLRYLGVGYRWISQLAALIIYAILLMPGFIRVGYYYFFSRQVLRSVIYGDQPRNRLDLYIPRDPKKPSPVVAFVTGGAWIIGYKAWGALLGRRLAERGIIVACIDYRNFPQGTISDMVSDASDGISFVCETVGAYGGDPNQIYLMGQSAGAHIAACALLEQAAKESRGEQISWSVTQIKAYFGLSGGYNIENLVDHFHERGLYRSIFLSIMEGKKSLPHFSPETVAKKLCPETIALLPQIVLLHGTDDYSIPFSASETFAGVLKQAGAKAKLLLYEGKTHTDVFLQDPLRGGRDKLVEDVISVIHADDADAREKDALAPIPGRLVSEWQIKLAHRISPF*
DI.CM020525.1G9792.1	Embryophyta	1706	55.98	894	69.13	298	CM020525.1	29041463	29043168	-	rna-gnl|WGS:POTR|OsKitaake05g274500.5	cellular organisms	3826	48.04	1452	51.52	484	646				same	MRTITARNPHDSLSFSRRHFKWPVLGKSYSHGATRGEEDYMKSSEAEEEEDEATMAFSSVCPSFHSEDFVSPPKKPPRQQHPQQQHPPQRRKVRTAVSRLRSALAAAVTGRHRQVGLGARLTGTLYGHRRGHVHLAFQLDPRACPALLLELAAPTAALVREMASGLVRIALECERAKGGPAPALPTATGGGKRLLEETVWRAYCNGKSCGYAVRRECGAADWRVLRALEPVSMGAGVIPAASCGGGEGDVMYMRARFERVVGSRDSEAFYMMNPDSTSTSSNSNSGGPELSVYLLRV*	MASSNSTSSARRRAARAPPPPNLGDLSGVSAPLPSNGLHAPSISTHPTNAATPNPSPPGASIVVVVRPAMQPASPVSGDAGPVAEAVPPRGAPQVLVRRRSVPFSPDSPLAPGSRGGGERRSTFREDVSHAAAETYLVTRLAFILLRYLGVGYRWISQLAALIIYAILLMPGFIRVGYYYFFSRQVLRSVIYGDQPRNRLDLYIPRDPKKPSPVVAFVTGGAWIIGYKAWGALLGRRLAERGIIVACIDYRNFPQGTISDMVSDASDGISFVCETVGAYGGDPNQIYLMGQSAGAHIAACALLEQAAKESRGEQISWSVTQIKAYFGLSGGYNIENLVDHFHERGLYRSIFLSIMEGKKSLPHFSPETVAKKLCPETIALLPQIVLLHGTDDYSIPFSASETFAGVLKQAGAKAKLLLYEGKTHTDVFLQDPLRGGRDKLVEDVISVIHADDADAREKDALAPIPGRLVSEWQIKLAHRISPF*
DI.CM020525.1G9792.1	Embryophyta	1706	55.98	894	69.13	298	CM020525.1	29041463	29043168	-	rna-gnl|WGS:POTR|OsKitaake05g274500.3	cellular organisms	3677	48.55	1452	51.52	484	646				same	MRTITARNPHDSLSFSRRHFKWPVLGKSYSHGATRGEEDYMKSSEAEEEEDEATMAFSSVCPSFHSEDFVSPPKKPPRQQHPQQQHPPQRRKVRTAVSRLRSALAAAVTGRHRQVGLGARLTGTLYGHRRGHVHLAFQLDPRACPALLLELAAPTAALVREMASGLVRIALECERAKGGPAPALPTATGGGKRLLEETVWRAYCNGKSCGYAVRRECGAADWRVLRALEPVSMGAGVIPAASCGGGEGDVMYMRARFERVVGSRDSEAFYMMNPDSTSTSSNSNSGGPELSVYLLRV*	MASSNSTSSARRRAARAPPPPNLGDLSGVSAPLPSNGLHAPSISTHPTNAATPNPSPPGASIVVVVRPAMQPASPVSGDAGPVAEAVPPRGAPQVLVRRRSVPFSPDSPLAPGSRGGGERRSTFREDVSHAAAETYLVTRLAFILLRYLGVGYRWISQLAALIIYAILLMPGFIRVGYYYFFSRQVLRSVIYGDQPRNRLDLYIPRDPKKPSPVVAFVTGGAWIIGYKAWGALLGRRLAERGIIVACIDYRNFPQGTISDMVSDASDGISFVCETVGAYGGDPNQIYLMGQSAGAHIAACALLEQAAKESRGEQISWSVTQIKAYFGLSGGYNIENLVDHFHERGLYRSIFLSIMEGKKSLPHFSPETVAKKLCPETIALLPQIVLLHGTDDYSIPFSASETFAGVLKQAGAKAKLLLYEGKTHTDVFLQDPLRGGRDKLVEDVISVIHADDADAREKDALAPIPGRLVSEWQIKLAHRISPF*
DI.CM020525.1G9793.2.orf1	cellular organisms	2341	55.66	1245	48.59	415	CM020525.1	29041662	29049801	-	rna-gnl|WGS:POTR|OsKitaake05g274500.3	cellular organisms	3677	48.55	1452	51.52	484	7279	1234	415	homologous	same	MQPASPVSGDAGPVAEAVPPRGAPQVLVRRRSVPFSPDSPLAPGSRGGGERRSTFREDVSHAAAETYLVTRLAFILLRYLGVGYRWISQLAALIIYAILLMPGFIRVGYYYFFSRQVLRSVIYGDQPRNRLDLYIPRDPKKPSPVVAFVTGGAWIIGYKAWGALLGRRLAERGIIVACIDYRNFPQGTISDMVSDASDGISFVCETVGAYGGDPNQIYLMGQSAGAHIAACALLEQAAKESRGEQISWSVTQIKAYFGLSGGYNIENLVDHFHERGLYRSIFLSIMEGKKSLPHFSPETVAKKLCPETIALLPQIVLLHGTDDYSIPFSASETFAGVLKQAGAKAKLLLYEGKTHTDVFLQDPLRGGRDKLVEDVISVIHADDADAREKDALAPIPGRLVSEWQIKLAHRISPF*	MASSNSTSSARRRAARAPPPPNLGDLSGVSAPLPSNGLHAPSISTHPTNAATPNPSPPGASIVVVVRPAMQPASPVSGDAGPVAEAVPPRGAPQVLVRRRSVPFSPDSPLAPGSRGGGERRSTFREDVSHAAAETYLVTRLAFILLRYLGVGYRWISQLAALIIYAILLMPGFIRVGYYYFFSRQVLRSVIYGDQPRNRLDLYIPRDPKKPSPVVAFVTGGAWIIGYKAWGALLGRRLAERGIIVACIDYRNFPQGTISDMVSDASDGISFVCETVGAYGGDPNQIYLMGQSAGAHIAACALLEQAAKESRGEQISWSVTQIKAYFGLSGGYNIENLVDHFHERGLYRSIFLSIMEGKKSLPHFSPETVAKKLCPETIALLPQIVLLHGTDDYSIPFSASETFAGVLKQAGAKAKLLLYEGKTHTDVFLQDPLRGGRDKLVEDVISVIHADDADAREKDALAPIPGRLVSEWQIKLAHRISPF*
DI.CM020525.1G9793.2.orf1	cellular organisms	2341	55.66	1245	48.59	415	CM020525.1	29041662	29049801	-	rna-gnl|WGS:POTR|OsKitaake05g274500.1	cellular organisms	4250	48.87	1452	51.52	484	7340	1234	415	homologous	same	MQPASPVSGDAGPVAEAVPPRGAPQVLVRRRSVPFSPDSPLAPGSRGGGERRSTFREDVSHAAAETYLVTRLAFILLRYLGVGYRWISQLAALIIYAILLMPGFIRVGYYYFFSRQVLRSVIYGDQPRNRLDLYIPRDPKKPSPVVAFVTGGAWIIGYKAWGALLGRRLAERGIIVACIDYRNFPQGTISDMVSDASDGISFVCETVGAYGGDPNQIYLMGQSAGAHIAACALLEQAAKESRGEQISWSVTQIKAYFGLSGGYNIENLVDHFHERGLYRSIFLSIMEGKKSLPHFSPETVAKKLCPETIALLPQIVLLHGTDDYSIPFSASETFAGVLKQAGAKAKLLLYEGKTHTDVFLQDPLRGGRDKLVEDVISVIHADDADAREKDALAPIPGRLVSEWQIKLAHRISPF*	MASSNSTSSARRRAARAPPPPNLGDLSGVSAPLPSNGLHAPSISTHPTNAATPNPSPPGASIVVVVRPAMQPASPVSGDAGPVAEAVPPRGAPQVLVRRRSVPFSPDSPLAPGSRGGGERRSTFREDVSHAAAETYLVTRLAFILLRYLGVGYRWISQLAALIIYAILLMPGFIRVGYYYFFSRQVLRSVIYGDQPRNRLDLYIPRDPKKPSPVVAFVTGGAWIIGYKAWGALLGRRLAERGIIVACIDYRNFPQGTISDMVSDASDGISFVCETVGAYGGDPNQIYLMGQSAGAHIAACALLEQAAKESRGEQISWSVTQIKAYFGLSGGYNIENLVDHFHERGLYRSIFLSIMEGKKSLPHFSPETVAKKLCPETIALLPQIVLLHGTDDYSIPFSASETFAGVLKQAGAKAKLLLYEGKTHTDVFLQDPLRGGRDKLVEDVISVIHADDADAREKDALAPIPGRLVSEWQIKLAHRISPF*
DI.CM020525.1G9793.2.orf1	cellular organisms	2341	55.66	1245	48.59	415	CM020525.1	29041662	29049801	-	rna-gnl|WGS:POTR|OsKitaake05g274500.5	cellular organisms	3826	48.04	1452	51.52	484	7279	1234	415	homologous	same	MQPASPVSGDAGPVAEAVPPRGAPQVLVRRRSVPFSPDSPLAPGSRGGGERRSTFREDVSHAAAETYLVTRLAFILLRYLGVGYRWISQLAALIIYAILLMPGFIRVGYYYFFSRQVLRSVIYGDQPRNRLDLYIPRDPKKPSPVVAFVTGGAWIIGYKAWGALLGRRLAERGIIVACIDYRNFPQGTISDMVSDASDGISFVCETVGAYGGDPNQIYLMGQSAGAHIAACALLEQAAKESRGEQISWSVTQIKAYFGLSGGYNIENLVDHFHERGLYRSIFLSIMEGKKSLPHFSPETVAKKLCPETIALLPQIVLLHGTDDYSIPFSASETFAGVLKQAGAKAKLLLYEGKTHTDVFLQDPLRGGRDKLVEDVISVIHADDADAREKDALAPIPGRLVSEWQIKLAHRISPF*	MASSNSTSSARRRAARAPPPPNLGDLSGVSAPLPSNGLHAPSISTHPTNAATPNPSPPGASIVVVVRPAMQPASPVSGDAGPVAEAVPPRGAPQVLVRRRSVPFSPDSPLAPGSRGGGERRSTFREDVSHAAAETYLVTRLAFILLRYLGVGYRWISQLAALIIYAILLMPGFIRVGYYYFFSRQVLRSVIYGDQPRNRLDLYIPRDPKKPSPVVAFVTGGAWIIGYKAWGALLGRRLAERGIIVACIDYRNFPQGTISDMVSDASDGISFVCETVGAYGGDPNQIYLMGQSAGAHIAACALLEQAAKESRGEQISWSVTQIKAYFGLSGGYNIENLVDHFHERGLYRSIFLSIMEGKKSLPHFSPETVAKKLCPETIALLPQIVLLHGTDDYSIPFSASETFAGVLKQAGAKAKLLLYEGKTHTDVFLQDPLRGGRDKLVEDVISVIHADDADAREKDALAPIPGRLVSEWQIKLAHRISPF*
DI.CM020525.1G9793.2.orf1	cellular organisms	2341	55.66	1245	48.59	415	CM020525.1	29041662	29049801	-	rna-gnl|WGS:POTR|OsKitaake05g274500.2	cellular organisms	1686	52.49	1452	51.52	484	7279	1234	415	homologous	same	MQPASPVSGDAGPVAEAVPPRGAPQVLVRRRSVPFSPDSPLAPGSRGGGERRSTFREDVSHAAAETYLVTRLAFILLRYLGVGYRWISQLAALIIYAILLMPGFIRVGYYYFFSRQVLRSVIYGDQPRNRLDLYIPRDPKKPSPVVAFVTGGAWIIGYKAWGALLGRRLAERGIIVACIDYRNFPQGTISDMVSDASDGISFVCETVGAYGGDPNQIYLMGQSAGAHIAACALLEQAAKESRGEQISWSVTQIKAYFGLSGGYNIENLVDHFHERGLYRSIFLSIMEGKKSLPHFSPETVAKKLCPETIALLPQIVLLHGTDDYSIPFSASETFAGVLKQAGAKAKLLLYEGKTHTDVFLQDPLRGGRDKLVEDVISVIHADDADAREKDALAPIPGRLVSEWQIKLAHRISPF*	MASSNSTSSARRRAARAPPPPNLGDLSGVSAPLPSNGLHAPSISTHPTNAATPNPSPPGASIVVVVRPAMQPASPVSGDAGPVAEAVPPRGAPQVLVRRRSVPFSPDSPLAPGSRGGGERRSTFREDVSHAAAETYLVTRLAFILLRYLGVGYRWISQLAALIIYAILLMPGFIRVGYYYFFSRQVLRSVIYGDQPRNRLDLYIPRDPKKPSPVVAFVTGGAWIIGYKAWGALLGRRLAERGIIVACIDYRNFPQGTISDMVSDASDGISFVCETVGAYGGDPNQIYLMGQSAGAHIAACALLEQAAKESRGEQISWSVTQIKAYFGLSGGYNIENLVDHFHERGLYRSIFLSIMEGKKSLPHFSPETVAKKLCPETIALLPQIVLLHGTDDYSIPFSASETFAGVLKQAGAKAKLLLYEGKTHTDVFLQDPLRGGRDKLVEDVISVIHADDADAREKDALAPIPGRLVSEWQIKLAHRISPF*
DI.CM020525.1G9793.2.orf1	cellular organisms	2341	55.66	1245	48.59	415	CM020525.1	29041662	29049801	-	rna-gnl|WGS:POTR|OsKitaake05g274500.4	cellular organisms	2109	49.79	1452	51.52	484	7279	1234	415	homologous	same	MQPASPVSGDAGPVAEAVPPRGAPQVLVRRRSVPFSPDSPLAPGSRGGGERRSTFREDVSHAAAETYLVTRLAFILLRYLGVGYRWISQLAALIIYAILLMPGFIRVGYYYFFSRQVLRSVIYGDQPRNRLDLYIPRDPKKPSPVVAFVTGGAWIIGYKAWGALLGRRLAERGIIVACIDYRNFPQGTISDMVSDASDGISFVCETVGAYGGDPNQIYLMGQSAGAHIAACALLEQAAKESRGEQISWSVTQIKAYFGLSGGYNIENLVDHFHERGLYRSIFLSIMEGKKSLPHFSPETVAKKLCPETIALLPQIVLLHGTDDYSIPFSASETFAGVLKQAGAKAKLLLYEGKTHTDVFLQDPLRGGRDKLVEDVISVIHADDADAREKDALAPIPGRLVSEWQIKLAHRISPF*	MASSNSTSSARRRAARAPPPPNLGDLSGVSAPLPSNGLHAPSISTHPTNAATPNPSPPGASIVVVVRPAMQPASPVSGDAGPVAEAVPPRGAPQVLVRRRSVPFSPDSPLAPGSRGGGERRSTFREDVSHAAAETYLVTRLAFILLRYLGVGYRWISQLAALIIYAILLMPGFIRVGYYYFFSRQVLRSVIYGDQPRNRLDLYIPRDPKKPSPVVAFVTGGAWIIGYKAWGALLGRRLAERGIIVACIDYRNFPQGTISDMVSDASDGISFVCETVGAYGGDPNQIYLMGQSAGAHIAACALLEQAAKESRGEQISWSVTQIKAYFGLSGGYNIENLVDHFHERGLYRSIFLSIMEGKKSLPHFSPETVAKKLCPETIALLPQIVLLHGTDDYSIPFSASETFAGVLKQAGAKAKLLLYEGKTHTDVFLQDPLRGGRDKLVEDVISVIHADDADAREKDALAPIPGRLVSEWQIKLAHRISPF*
DI.CM020525.1G9793.2.orf1	cellular organisms	2341	55.66	1245	48.59	415	CM020525.1	29041662	29049801	-	rna-gnl|WGS:POTR|OsKitaake05g274400.1	Embryophyta	763	57.01	411	71.53	137	672				same	MQPASPVSGDAGPVAEAVPPRGAPQVLVRRRSVPFSPDSPLAPGSRGGGERRSTFREDVSHAAAETYLVTRLAFILLRYLGVGYRWISQLAALIIYAILLMPGFIRVGYYYFFSRQVLRSVIYGDQPRNRLDLYIPRDPKKPSPVVAFVTGGAWIIGYKAWGALLGRRLAERGIIVACIDYRNFPQGTISDMVSDASDGISFVCETVGAYGGDPNQIYLMGQSAGAHIAACALLEQAAKESRGEQISWSVTQIKAYFGLSGGYNIENLVDHFHERGLYRSIFLSIMEGKKSLPHFSPETVAKKLCPETIALLPQIVLLHGTDDYSIPFSASETFAGVLKQAGAKAKLLLYEGKTHTDVFLQDPLRGGRDKLVEDVISVIHADDADAREKDALAPIPGRLVSEWQIKLAHRISPF*	MASGLVRIALECERAKGGPAPALPTATGGGKRLLEETVWRAYCNGKSCGYAVRRECGAADWRVLRALEPVSMGAGVIPAASCGGGEGDVMYMRARFERVVGSRDSEAFYMMNPDSTSTSSNSNSGGPELSVYLLRV*
DI.CM020525.1G9793.2.orf2	Embryophyta	2341	55.66	774	71.45	258	CM020525.1	29041662	29049801	-	rna-gnl|WGS:POTR|OsKitaake05g274500.1	cellular organisms	4250	48.87	1452	51.52	484	7340				same	MKSSEAEEEEDEATMAFSSVCPSFHSEDFVSPPKKPPRQQHPQQQHPPQRRKVRTAVSRLRSALAAAVTGRHRQVGLGARLTGTLYGHRRGHVHLAFQLDPRACPALLLELAAPTAALVREMASGLVRIALECERAKGGPAPALPTATGGGKRLLEETVWRAYCNGKSCGYAVRRECGAADWRVLRALEPVSMGAGVIPAASCGGGEGDVMYMRARFERVVGSRDSEAFYMMNPDSTSTSSNSNSGGPELSVYLLRV*	MASSNSTSSARRRAARAPPPPNLGDLSGVSAPLPSNGLHAPSISTHPTNAATPNPSPPGASIVVVVRPAMQPASPVSGDAGPVAEAVPPRGAPQVLVRRRSVPFSPDSPLAPGSRGGGERRSTFREDVSHAAAETYLVTRLAFILLRYLGVGYRWISQLAALIIYAILLMPGFIRVGYYYFFSRQVLRSVIYGDQPRNRLDLYIPRDPKKPSPVVAFVTGGAWIIGYKAWGALLGRRLAERGIIVACIDYRNFPQGTISDMVSDASDGISFVCETVGAYGGDPNQIYLMGQSAGAHIAACALLEQAAKESRGEQISWSVTQIKAYFGLSGGYNIENLVDHFHERGLYRSIFLSIMEGKKSLPHFSPETVAKKLCPETIALLPQIVLLHGTDDYSIPFSASETFAGVLKQAGAKAKLLLYEGKTHTDVFLQDPLRGGRDKLVEDVISVIHADDADAREKDALAPIPGRLVSEWQIKLAHRISPF*
DI.CM020525.1G9793.2.orf2	Embryophyta	2341	55.66	774	71.45	258	CM020525.1	29041662	29049801	-	rna-gnl|WGS:POTR|OsKitaake05g274500.2	cellular organisms	1686	52.49	1452	51.52	484	7279				same	MKSSEAEEEEDEATMAFSSVCPSFHSEDFVSPPKKPPRQQHPQQQHPPQRRKVRTAVSRLRSALAAAVTGRHRQVGLGARLTGTLYGHRRGHVHLAFQLDPRACPALLLELAAPTAALVREMASGLVRIALECERAKGGPAPALPTATGGGKRLLEETVWRAYCNGKSCGYAVRRECGAADWRVLRALEPVSMGAGVIPAASCGGGEGDVMYMRARFERVVGSRDSEAFYMMNPDSTSTSSNSNSGGPELSVYLLRV*	MASSNSTSSARRRAARAPPPPNLGDLSGVSAPLPSNGLHAPSISTHPTNAATPNPSPPGASIVVVVRPAMQPASPVSGDAGPVAEAVPPRGAPQVLVRRRSVPFSPDSPLAPGSRGGGERRSTFREDVSHAAAETYLVTRLAFILLRYLGVGYRWISQLAALIIYAILLMPGFIRVGYYYFFSRQVLRSVIYGDQPRNRLDLYIPRDPKKPSPVVAFVTGGAWIIGYKAWGALLGRRLAERGIIVACIDYRNFPQGTISDMVSDASDGISFVCETVGAYGGDPNQIYLMGQSAGAHIAACALLEQAAKESRGEQISWSVTQIKAYFGLSGGYNIENLVDHFHERGLYRSIFLSIMEGKKSLPHFSPETVAKKLCPETIALLPQIVLLHGTDDYSIPFSASETFAGVLKQAGAKAKLLLYEGKTHTDVFLQDPLRGGRDKLVEDVISVIHADDADAREKDALAPIPGRLVSEWQIKLAHRISPF*
DI.CM020525.1G9793.2.orf2	Embryophyta	2341	55.66	774	71.45	258	CM020525.1	29041662	29049801	-	rna-gnl|WGS:POTR|OsKitaake05g274500.3	cellular organisms	3677	48.55	1452	51.52	484	7279				same	MKSSEAEEEEDEATMAFSSVCPSFHSEDFVSPPKKPPRQQHPQQQHPPQRRKVRTAVSRLRSALAAAVTGRHRQVGLGARLTGTLYGHRRGHVHLAFQLDPRACPALLLELAAPTAALVREMASGLVRIALECERAKGGPAPALPTATGGGKRLLEETVWRAYCNGKSCGYAVRRECGAADWRVLRALEPVSMGAGVIPAASCGGGEGDVMYMRARFERVVGSRDSEAFYMMNPDSTSTSSNSNSGGPELSVYLLRV*	MASSNSTSSARRRAARAPPPPNLGDLSGVSAPLPSNGLHAPSISTHPTNAATPNPSPPGASIVVVVRPAMQPASPVSGDAGPVAEAVPPRGAPQVLVRRRSVPFSPDSPLAPGSRGGGERRSTFREDVSHAAAETYLVTRLAFILLRYLGVGYRWISQLAALIIYAILLMPGFIRVGYYYFFSRQVLRSVIYGDQPRNRLDLYIPRDPKKPSPVVAFVTGGAWIIGYKAWGALLGRRLAERGIIVACIDYRNFPQGTISDMVSDASDGISFVCETVGAYGGDPNQIYLMGQSAGAHIAACALLEQAAKESRGEQISWSVTQIKAYFGLSGGYNIENLVDHFHERGLYRSIFLSIMEGKKSLPHFSPETVAKKLCPETIALLPQIVLLHGTDDYSIPFSASETFAGVLKQAGAKAKLLLYEGKTHTDVFLQDPLRGGRDKLVEDVISVIHADDADAREKDALAPIPGRLVSEWQIKLAHRISPF*
DI.CM020525.1G9793.2.orf2	Embryophyta	2341	55.66	774	71.45	258	CM020525.1	29041662	29049801	-	rna-gnl|WGS:POTR|OsKitaake05g274500.5	cellular organisms	3826	48.04	1452	51.52	484	7279				same	MKSSEAEEEEDEATMAFSSVCPSFHSEDFVSPPKKPPRQQHPQQQHPPQRRKVRTAVSRLRSALAAAVTGRHRQVGLGARLTGTLYGHRRGHVHLAFQLDPRACPALLLELAAPTAALVREMASGLVRIALECERAKGGPAPALPTATGGGKRLLEETVWRAYCNGKSCGYAVRRECGAADWRVLRALEPVSMGAGVIPAASCGGGEGDVMYMRARFERVVGSRDSEAFYMMNPDSTSTSSNSNSGGPELSVYLLRV*	MASSNSTSSARRRAARAPPPPNLGDLSGVSAPLPSNGLHAPSISTHPTNAATPNPSPPGASIVVVVRPAMQPASPVSGDAGPVAEAVPPRGAPQVLVRRRSVPFSPDSPLAPGSRGGGERRSTFREDVSHAAAETYLVTRLAFILLRYLGVGYRWISQLAALIIYAILLMPGFIRVGYYYFFSRQVLRSVIYGDQPRNRLDLYIPRDPKKPSPVVAFVTGGAWIIGYKAWGALLGRRLAERGIIVACIDYRNFPQGTISDMVSDASDGISFVCETVGAYGGDPNQIYLMGQSAGAHIAACALLEQAAKESRGEQISWSVTQIKAYFGLSGGYNIENLVDHFHERGLYRSIFLSIMEGKKSLPHFSPETVAKKLCPETIALLPQIVLLHGTDDYSIPFSASETFAGVLKQAGAKAKLLLYEGKTHTDVFLQDPLRGGRDKLVEDVISVIHADDADAREKDALAPIPGRLVSEWQIKLAHRISPF*
DI.CM020525.1G9793.2.orf2	Embryophyta	2341	55.66	774	71.45	258	CM020525.1	29041662	29049801	-	rna-gnl|WGS:POTR|OsKitaake05g274400.1	Embryophyta	763	57.01	411	71.53	137	672	410	137	homologous	same	MKSSEAEEEEDEATMAFSSVCPSFHSEDFVSPPKKPPRQQHPQQQHPPQRRKVRTAVSRLRSALAAAVTGRHRQVGLGARLTGTLYGHRRGHVHLAFQLDPRACPALLLELAAPTAALVREMASGLVRIALECERAKGGPAPALPTATGGGKRLLEETVWRAYCNGKSCGYAVRRECGAADWRVLRALEPVSMGAGVIPAASCGGGEGDVMYMRARFERVVGSRDSEAFYMMNPDSTSTSSNSNSGGPELSVYLLRV*	MASGLVRIALECERAKGGPAPALPTATGGGKRLLEETVWRAYCNGKSCGYAVRRECGAADWRVLRALEPVSMGAGVIPAASCGGGEGDVMYMRARFERVVGSRDSEAFYMMNPDSTSTSSNSNSGGPELSVYLLRV*
DI.CM020525.1G9793.2.orf2	Embryophyta	2341	55.66	774	71.45	258	CM020525.1	29041662	29049801	-	rna-gnl|WGS:POTR|OsKitaake05g274500.4	cellular organisms	2109	49.79	1452	51.52	484	7279				same	MKSSEAEEEEDEATMAFSSVCPSFHSEDFVSPPKKPPRQQHPQQQHPPQRRKVRTAVSRLRSALAAAVTGRHRQVGLGARLTGTLYGHRRGHVHLAFQLDPRACPALLLELAAPTAALVREMASGLVRIALECERAKGGPAPALPTATGGGKRLLEETVWRAYCNGKSCGYAVRRECGAADWRVLRALEPVSMGAGVIPAASCGGGEGDVMYMRARFERVVGSRDSEAFYMMNPDSTSTSSNSNSGGPELSVYLLRV*	MASSNSTSSARRRAARAPPPPNLGDLSGVSAPLPSNGLHAPSISTHPTNAATPNPSPPGASIVVVVRPAMQPASPVSGDAGPVAEAVPPRGAPQVLVRRRSVPFSPDSPLAPGSRGGGERRSTFREDVSHAAAETYLVTRLAFILLRYLGVGYRWISQLAALIIYAILLMPGFIRVGYYYFFSRQVLRSVIYGDQPRNRLDLYIPRDPKKPSPVVAFVTGGAWIIGYKAWGALLGRRLAERGIIVACIDYRNFPQGTISDMVSDASDGISFVCETVGAYGGDPNQIYLMGQSAGAHIAACALLEQAAKESRGEQISWSVTQIKAYFGLSGGYNIENLVDHFHERGLYRSIFLSIMEGKKSLPHFSPETVAKKLCPETIALLPQIVLLHGTDDYSIPFSASETFAGVLKQAGAKAKLLLYEGKTHTDVFLQDPLRGGRDKLVEDVISVIHADDADAREKDALAPIPGRLVSEWQIKLAHRISPF*
DI.CM020525.1G9796.1	Eukaryota	1142	57.62	522	70.5	174	CM020525.1	29056079	29057220	-	rna-gnl|WGS:POTR|OsKitaake05g274600.1	Eukaryota	871	60.16	522	70.5	174	870	521	174	identical	same	MTTMAARRSEAAPAPQQLRGSQLKQLRELFRRFDMNGDGSLTQLELAALLRSLGLRPTGDEVHALLAGMDANGNGSVEFDELAAAIAPVLTTQTHLVDQAQLLEVFRAFDRDGNGFISAAELARSMARLGQPLTFEELTRMMRDADTDGDGVISFKEFAAVMAKSALDFLGVA*	MTTMAARRSEAAPAPQQLRGSQLKQLRELFRRFDMNGDGSLTQLELAALLRSLGLRPTGDEVHALLAGMDANGNGSVEFDELAAAIAPVLTTQTHLVDQAQLLEVFRAFDRDGNGFISAAELARSMARLGQPLTFEELTRMMRDADTDGDGVISFKEFAAVMAKSALDFLGVA*
DI.CM020525.1G9798.1	cellular organisms	1650	56.73	1146	53.23	382	CM020525.1	29058611	29062194	-	rna-gnl|WGS:POTR|OsKitaake05g274700.1	cellular organisms	1863	53.84	1146	53.23	382	3471	1140	382	identical	same	MKEGGGDGGFVRADQIDLKSLDEQLERHLSRAWTMEKRKEEAAADQRGSKPPALAAAHYSQNRRQRREEWEIDPAKLVVRGVIARGTFGTVHRGVYDGHDVAVKLLDWGEDGHRSEQDIAALRAAFSQEVSVWHKLDHPNVTKFIGAIMGARDLDIQTESGHLAMPSNICCVVVEYLAGGSLKGFLIKNRRKKLAFKVVVQIALDLARGLSYLHSKKIVHRDVKTENMLLDKTRTVKIADFGVARLEASNPSDMTGETGTLGYMAPEVLNGSPYNRKCDVYSFGICLWEIYCCDMPYPDLSFSEVTSAVVRQNLRPEMPRCCPSSLANVMKRCWDANPDKRPEMAEVVSMLEAIDTSKGGGMIPVDQRQGCLSCFRQYRGP*	MKEGGGDGGFVRADQIDLKSLDEQLERHLSRAWTMEKRKEEAAADQRGSKPPALAAAHYSQNRRQRREEWEIDPAKLVVRGVIARGTFGTVHRGVYDGHDVAVKLLDWGEDGHRSEQDIAALRAAFSQEVSVWHKLDHPNVTKFIGAIMGARDLDIQTESGHLAMPSNICCVVVEYLAGGSLKGFLIKNRRKKLAFKVVVQIALDLARGLSYLHSKKIVHRDVKTENMLLDKTRTVKIADFGVARLEASNPSDMTGETGTLGYMAPEVLNGSPYNRKCDVYSFGICLWEIYCCDMPYPDLSFSEVTSAVVRQNLRPEMPRCCPSSLANVMKRCWDANPDKRPEMAEVVSMLEAIDTSKGGGMIPVDQRQGCLSCFRQYRGP*
DI.CM020525.1G9798.1	cellular organisms	1650	56.73	1146	53.23	382	CM020525.1	29058611	29062194	-	rna-gnl|WGS:POTR|OsKitaake05g274700.2	cellular organisms	1845	53.55	1146	53.23	382	3471	1140	382	identical	same	MKEGGGDGGFVRADQIDLKSLDEQLERHLSRAWTMEKRKEEAAADQRGSKPPALAAAHYSQNRRQRREEWEIDPAKLVVRGVIARGTFGTVHRGVYDGHDVAVKLLDWGEDGHRSEQDIAALRAAFSQEVSVWHKLDHPNVTKFIGAIMGARDLDIQTESGHLAMPSNICCVVVEYLAGGSLKGFLIKNRRKKLAFKVVVQIALDLARGLSYLHSKKIVHRDVKTENMLLDKTRTVKIADFGVARLEASNPSDMTGETGTLGYMAPEVLNGSPYNRKCDVYSFGICLWEIYCCDMPYPDLSFSEVTSAVVRQNLRPEMPRCCPSSLANVMKRCWDANPDKRPEMAEVVSMLEAIDTSKGGGMIPVDQRQGCLSCFRQYRGP*	MKEGGGDGGFVRADQIDLKSLDEQLERHLSRAWTMEKRKEEAAADQRGSKPPALAAAHYSQNRRQRREEWEIDPAKLVVRGVIARGTFGTVHRGVYDGHDVAVKLLDWGEDGHRSEQDIAALRAAFSQEVSVWHKLDHPNVTKFIGAIMGARDLDIQTESGHLAMPSNICCVVVEYLAGGSLKGFLIKNRRKKLAFKVVVQIALDLARGLSYLHSKKIVHRDVKTENMLLDKTRTVKIADFGVARLEASNPSDMTGETGTLGYMAPEVLNGSPYNRKCDVYSFGICLWEIYCCDMPYPDLSFSEVTSAVVRQNLRPEMPRCCPSSLANVMKRCWDANPDKRPEMAEVVSMLEAIDTSKGGGMIPVDQRQGCLSCFRQYRGP*
DI.CM020525.1G9798.2	cellular organisms	1554	54.5	702	46.87	234	CM020525.1	29058626	29061775	-	rna-gnl|WGS:POTR|OsKitaake05g274700.1	cellular organisms	1863	53.84	1146	53.23	382	3149	698	234	homologous	same	MGARDLDIQTESGHLAMPSNICCVVVEYLAGGSLKGFLIKNRRKKLAFKVVVQIALDLARGLSYLHSKKIVHRDVKTENMLLDKTRTVKIADFGVARLEASNPSDMTGETGTLGYMAPEVLNGSPYNRKCDVYSFGICLWEIYCCDMPYPDLSFSEVTSAVVRQNLRPEMPRCCPSSLANVMKRCWDANPDKRPEMAEVVSMLEAIDTSKGGGMIPVDQRQGCLSCFRQYRGP*	MKEGGGDGGFVRADQIDLKSLDEQLERHLSRAWTMEKRKEEAAADQRGSKPPALAAAHYSQNRRQRREEWEIDPAKLVVRGVIARGTFGTVHRGVYDGHDVAVKLLDWGEDGHRSEQDIAALRAAFSQEVSVWHKLDHPNVTKFIGAIMGARDLDIQTESGHLAMPSNICCVVVEYLAGGSLKGFLIKNRRKKLAFKVVVQIALDLARGLSYLHSKKIVHRDVKTENMLLDKTRTVKIADFGVARLEASNPSDMTGETGTLGYMAPEVLNGSPYNRKCDVYSFGICLWEIYCCDMPYPDLSFSEVTSAVVRQNLRPEMPRCCPSSLANVMKRCWDANPDKRPEMAEVVSMLEAIDTSKGGGMIPVDQRQGCLSCFRQYRGP*
DI.CM020525.1G9798.2	cellular organisms	1554	54.5	702	46.87	234	CM020525.1	29058626	29061775	-	rna-gnl|WGS:POTR|OsKitaake05g274700.2	cellular organisms	1845	53.55	1146	53.23	382	3149	698	234	homologous	same	MGARDLDIQTESGHLAMPSNICCVVVEYLAGGSLKGFLIKNRRKKLAFKVVVQIALDLARGLSYLHSKKIVHRDVKTENMLLDKTRTVKIADFGVARLEASNPSDMTGETGTLGYMAPEVLNGSPYNRKCDVYSFGICLWEIYCCDMPYPDLSFSEVTSAVVRQNLRPEMPRCCPSSLANVMKRCWDANPDKRPEMAEVVSMLEAIDTSKGGGMIPVDQRQGCLSCFRQYRGP*	MKEGGGDGGFVRADQIDLKSLDEQLERHLSRAWTMEKRKEEAAADQRGSKPPALAAAHYSQNRRQRREEWEIDPAKLVVRGVIARGTFGTVHRGVYDGHDVAVKLLDWGEDGHRSEQDIAALRAAFSQEVSVWHKLDHPNVTKFIGAIMGARDLDIQTESGHLAMPSNICCVVVEYLAGGSLKGFLIKNRRKKLAFKVVVQIALDLARGLSYLHSKKIVHRDVKTENMLLDKTRTVKIADFGVARLEASNPSDMTGETGTLGYMAPEVLNGSPYNRKCDVYSFGICLWEIYCCDMPYPDLSFSEVTSAVVRQNLRPEMPRCCPSSLANVMKRCWDANPDKRPEMAEVVSMLEAIDTSKGGGMIPVDQRQGCLSCFRQYRGP*
DI.CM020525.1G9798.3	cellular organisms	1598	55.57	822	54.62	274	CM020525.1	29058645	29062076	-	rna-gnl|WGS:POTR|OsKitaake05g274700.1	cellular organisms	1863	53.84	1146	53.23	382	3431	797	268	homologous	same	MKEGGGDGGFVRADQIDLKSLDEQLERHLSRAWTMEKRKEEAAADQRGSKPPALAAAHYSQNRRQRREEWEIDPAKLVVRGVIARGTFGTVHRGVYDGHDVAVKLLDWGEDGHRSEQDIAALRAAFSQEVSVWHKLDHPNVTKFIGAIMGARDLDIQTESGHLAMPSNICCVVVEYLAGGSLKGFLIKNRRKKLAFKVVVQIALDLARGLSYLHSKKIVHRDVKTENMLLDKTRTVKIADFGVARLEASNPSDMTGETGTLGYMAPELCVPRA*	MKEGGGDGGFVRADQIDLKSLDEQLERHLSRAWTMEKRKEEAAADQRGSKPPALAAAHYSQNRRQRREEWEIDPAKLVVRGVIARGTFGTVHRGVYDGHDVAVKLLDWGEDGHRSEQDIAALRAAFSQEVSVWHKLDHPNVTKFIGAIMGARDLDIQTESGHLAMPSNICCVVVEYLAGGSLKGFLIKNRRKKLAFKVVVQIALDLARGLSYLHSKKIVHRDVKTENMLLDKTRTVKIADFGVARLEASNPSDMTGETGTLGYMAPEVLNGSPYNRKCDVYSFGICLWEIYCCDMPYPDLSFSEVTSAVVRQNLRPEMPRCCPSSLANVMKRCWDANPDKRPEMAEVVSMLEAIDTSKGGGMIPVDQRQGCLSCFRQYRGP*
DI.CM020525.1G9798.3	cellular organisms	1598	55.57	822	54.62	274	CM020525.1	29058645	29062076	-	rna-gnl|WGS:POTR|OsKitaake05g274700.2	cellular organisms	1845	53.55	1146	53.23	382	3431	797	268	homologous	same	MKEGGGDGGFVRADQIDLKSLDEQLERHLSRAWTMEKRKEEAAADQRGSKPPALAAAHYSQNRRQRREEWEIDPAKLVVRGVIARGTFGTVHRGVYDGHDVAVKLLDWGEDGHRSEQDIAALRAAFSQEVSVWHKLDHPNVTKFIGAIMGARDLDIQTESGHLAMPSNICCVVVEYLAGGSLKGFLIKNRRKKLAFKVVVQIALDLARGLSYLHSKKIVHRDVKTENMLLDKTRTVKIADFGVARLEASNPSDMTGETGTLGYMAPELCVPRA*	MKEGGGDGGFVRADQIDLKSLDEQLERHLSRAWTMEKRKEEAAADQRGSKPPALAAAHYSQNRRQRREEWEIDPAKLVVRGVIARGTFGTVHRGVYDGHDVAVKLLDWGEDGHRSEQDIAALRAAFSQEVSVWHKLDHPNVTKFIGAIMGARDLDIQTESGHLAMPSNICCVVVEYLAGGSLKGFLIKNRRKKLAFKVVVQIALDLARGLSYLHSKKIVHRDVKTENMLLDKTRTVKIADFGVARLEASNPSDMTGETGTLGYMAPEVLNGSPYNRKCDVYSFGICLWEIYCCDMPYPDLSFSEVTSAVVRQNLRPEMPRCCPSSLANVMKRCWDANPDKRPEMAEVVSMLEAIDTSKGGGMIPVDQRQGCLSCFRQYRGP*
DI.CM020525.1G9799.2	Viridiplantae	2408	44.73	1275	46.04	425	CM020525.1	29063973	29072286	-	rna-gnl|WGS:POTR|OsKitaake05g274800.2	Viridiplantae	1822	45.66	1275	46.04	425	6925	1261	425	identical	same	MGIFWSKAEPPPPMVLVPPLFDYPPIAARTRMSVPAYELMFGKLSLQNLFEDYFDHAGNMTSRVMLKPLEDPHVDLIATVSAAADKIDGTQVKGDALFRWQKDLDDPHTFVDLLVSTSNPMLQVRSCAYHPKYRVGAFGTFPLLMGNRVRSEDYGVMGVRYGSENLSFGSSFVPFPGSAELPSGAWLVGRKGSLSAGVQYKPLSGNKHLMPYTDWKNWNCAISYGVGLTSPLSPSFIFSLELARSTEFIASFYQHMVVQRRVKNPFEDDQIVGITNYIDFGLELATRIDKDKPSESANNSLFQFAASWQANKNFLFKGKLGPSKSSVALAFKSWWRPSFTFSVTAVNDHLKGTRSYGFGIRVEDLRQPSYQRADPNYVMLTPSKEHLAPGVLREYGKRPMFQAEVDSGNYDHLPTELKPISKIF*	MGIFWSKAEPPPPMVLVPPLFDYPPIAARTRMSVPAYELMFGKLSLQNLFEDYFDHAGNMTSRVMLKPLEDPHVDLIATVSAAADKIDGTQVKGDALFRWQKDLDDPHTFVDLLVSTSNPMLQVRSCAYHPKYRVGAFGTFPLLMGNRVRSEDYGVMGVRYGSENLSFGSSFVPFPGSAELPSGAWLVGRKGSLSAGVQYKPLSGNKHLMPYTDWKNWNCAISYGVGLTSPLSPSFIFSLELARSTEFIASFYQHMVVQRRVKNPFEDDQIVGITNYIDFGLELATRIDKDKPSESANNSLFQFAASWQANKNFLFKGKLGPSKSSVALAFKSWWRPSFTFSVTAVNDHLKGTRSYGFGIRVEDLRQPSYQRADPNYVMLTPSKEHLAPGVLREYGKRPMFQAEVDSGNYDHLPTELKPISKIF*
DI.CM020525.1G9799.2	Viridiplantae	2408	44.73	1275	46.04	425	CM020525.1	29063973	29072286	-	rna-gnl|WGS:POTR|OsKitaake05g274800.3	Viridiplantae	1724	45.19	1275	46.04	425	6654	1261	425	identical	same	MGIFWSKAEPPPPMVLVPPLFDYPPIAARTRMSVPAYELMFGKLSLQNLFEDYFDHAGNMTSRVMLKPLEDPHVDLIATVSAAADKIDGTQVKGDALFRWQKDLDDPHTFVDLLVSTSNPMLQVRSCAYHPKYRVGAFGTFPLLMGNRVRSEDYGVMGVRYGSENLSFGSSFVPFPGSAELPSGAWLVGRKGSLSAGVQYKPLSGNKHLMPYTDWKNWNCAISYGVGLTSPLSPSFIFSLELARSTEFIASFYQHMVVQRRVKNPFEDDQIVGITNYIDFGLELATRIDKDKPSESANNSLFQFAASWQANKNFLFKGKLGPSKSSVALAFKSWWRPSFTFSVTAVNDHLKGTRSYGFGIRVEDLRQPSYQRADPNYVMLTPSKEHLAPGVLREYGKRPMFQAEVDSGNYDHLPTELKPISKIF*	MGIFWSKAEPPPPMVLVPPLFDYPPIAARTRMSVPAYELMFGKLSLQNLFEDYFDHAGNMTSRVMLKPLEDPHVDLIATVSAAADKIDGTQVKGDALFRWQKDLDDPHTFVDLLVSTSNPMLQVRSCAYHPKYRVGAFGTFPLLMGNRVRSEDYGVMGVRYGSENLSFGSSFVPFPGSAELPSGAWLVGRKGSLSAGVQYKPLSGNKHLMPYTDWKNWNCAISYGVGLTSPLSPSFIFSLELARSTEFIASFYQHMVVQRRVKNPFEDDQIVGITNYIDFGLELATRIDKDKPSESANNSLFQFAASWQANKNFLFKGKLGPSKSSVALAFKSWWRPSFTFSVTAVNDHLKGTRSYGFGIRVEDLRQPSYQRADPNYVMLTPSKEHLAPGVLREYGKRPMFQAEVDSGNYDHLPTELKPISKIF*
DI.CM020525.1G9799.2	Viridiplantae	2408	44.73	1275	46.04	425	CM020525.1	29063973	29072286	-	rna-gnl|WGS:POTR|OsKitaake05g274800.1	Viridiplantae	2226	42.95	1275	46.04	425	7296	1261	425	identical	same	MGIFWSKAEPPPPMVLVPPLFDYPPIAARTRMSVPAYELMFGKLSLQNLFEDYFDHAGNMTSRVMLKPLEDPHVDLIATVSAAADKIDGTQVKGDALFRWQKDLDDPHTFVDLLVSTSNPMLQVRSCAYHPKYRVGAFGTFPLLMGNRVRSEDYGVMGVRYGSENLSFGSSFVPFPGSAELPSGAWLVGRKGSLSAGVQYKPLSGNKHLMPYTDWKNWNCAISYGVGLTSPLSPSFIFSLELARSTEFIASFYQHMVVQRRVKNPFEDDQIVGITNYIDFGLELATRIDKDKPSESANNSLFQFAASWQANKNFLFKGKLGPSKSSVALAFKSWWRPSFTFSVTAVNDHLKGTRSYGFGIRVEDLRQPSYQRADPNYVMLTPSKEHLAPGVLREYGKRPMFQAEVDSGNYDHLPTELKPISKIF*	MGIFWSKAEPPPPMVLVPPLFDYPPIAARTRMSVPAYELMFGKLSLQNLFEDYFDHAGNMTSRVMLKPLEDPHVDLIATVSAAADKIDGTQVKGDALFRWQKDLDDPHTFVDLLVSTSNPMLQVRSCAYHPKYRVGAFGTFPLLMGNRVRSEDYGVMGVRYGSENLSFGSSFVPFPGSAELPSGAWLVGRKGSLSAGVQYKPLSGNKHLMPYTDWKNWNCAISYGVGLTSPLSPSFIFSLELARSTEFIASFYQHMVVQRRVKNPFEDDQIVGITNYIDFGLELATRIDKDKPSESANNSLFQFAASWQANKNFLFKGKLGPSKSSVALAFKSWWRPSFTFSVTAVNDHLKGTRSYGFGIRVEDLRQPSYQRADPNYVMLTPSKEHLAPGVLREYGKRPMFQAEVDSGNYDHLPTELKPISKIF*
DI.CM020525.1G9799.4	Viridiplantae	1866	44.91	984	43.5	328	CM020525.1	29065283	29072282	-	rna-gnl|WGS:POTR|OsKitaake05g274800.1	Viridiplantae	2226	42.95	1275	46.04	425	6999	972	321	homologous	same	MLYFAGRNDPHTFVDLLVSTSNPMLQVRSCAYHPKYRVGAFGTFPLLMGNRVRSEDYGVMGVRYGSENLSFGSSFVPFPGSAELPSGAWLVGRKGSLSAGVQYKPLSGNKHLMPYTDWKNWNCAISYGVGLTSPLSPSFIFSLELARSTEFIASFYQHMVVQRRVKNPFEDDQIVGITNYIDFGLELATRIDKDKPSESANNSLFQFAASWQANKNFLFKGKLGPSKSSVALAFKSWWRPSFTFSVTAVNDHLKGTRSYGFGIRVEDLRQPSYQRADPNYVMLTPSKEHLAPGVLREYGKRPMFQAEVDSGNYDHLPTELKPISKIF*	MGIFWSKAEPPPPMVLVPPLFDYPPIAARTRMSVPAYELMFGKLSLQNLFEDYFDHAGNMTSRVMLKPLEDPHVDLIATVSAAADKIDGTQVKGDALFRWQKDLDDPHTFVDLLVSTSNPMLQVRSCAYHPKYRVGAFGTFPLLMGNRVRSEDYGVMGVRYGSENLSFGSSFVPFPGSAELPSGAWLVGRKGSLSAGVQYKPLSGNKHLMPYTDWKNWNCAISYGVGLTSPLSPSFIFSLELARSTEFIASFYQHMVVQRRVKNPFEDDQIVGITNYIDFGLELATRIDKDKPSESANNSLFQFAASWQANKNFLFKGKLGPSKSSVALAFKSWWRPSFTFSVTAVNDHLKGTRSYGFGIRVEDLRQPSYQRADPNYVMLTPSKEHLAPGVLREYGKRPMFQAEVDSGNYDHLPTELKPISKIF*
DI.CM020525.1G9799.4	Viridiplantae	1866	44.91	984	43.5	328	CM020525.1	29065283	29072282	-	rna-gnl|WGS:POTR|OsKitaake05g274800.2	Viridiplantae	1822	45.66	1275	46.04	425	6921	972	321	homologous	same	MLYFAGRNDPHTFVDLLVSTSNPMLQVRSCAYHPKYRVGAFGTFPLLMGNRVRSEDYGVMGVRYGSENLSFGSSFVPFPGSAELPSGAWLVGRKGSLSAGVQYKPLSGNKHLMPYTDWKNWNCAISYGVGLTSPLSPSFIFSLELARSTEFIASFYQHMVVQRRVKNPFEDDQIVGITNYIDFGLELATRIDKDKPSESANNSLFQFAASWQANKNFLFKGKLGPSKSSVALAFKSWWRPSFTFSVTAVNDHLKGTRSYGFGIRVEDLRQPSYQRADPNYVMLTPSKEHLAPGVLREYGKRPMFQAEVDSGNYDHLPTELKPISKIF*	MGIFWSKAEPPPPMVLVPPLFDYPPIAARTRMSVPAYELMFGKLSLQNLFEDYFDHAGNMTSRVMLKPLEDPHVDLIATVSAAADKIDGTQVKGDALFRWQKDLDDPHTFVDLLVSTSNPMLQVRSCAYHPKYRVGAFGTFPLLMGNRVRSEDYGVMGVRYGSENLSFGSSFVPFPGSAELPSGAWLVGRKGSLSAGVQYKPLSGNKHLMPYTDWKNWNCAISYGVGLTSPLSPSFIFSLELARSTEFIASFYQHMVVQRRVKNPFEDDQIVGITNYIDFGLELATRIDKDKPSESANNSLFQFAASWQANKNFLFKGKLGPSKSSVALAFKSWWRPSFTFSVTAVNDHLKGTRSYGFGIRVEDLRQPSYQRADPNYVMLTPSKEHLAPGVLREYGKRPMFQAEVDSGNYDHLPTELKPISKIF*
DI.CM020525.1G9799.4	Viridiplantae	1866	44.91	984	43.5	328	CM020525.1	29065283	29072282	-	rna-gnl|WGS:POTR|OsKitaake05g274800.3	Viridiplantae	1724	45.19	1275	46.04	425	6650	972	321	homologous	same	MLYFAGRNDPHTFVDLLVSTSNPMLQVRSCAYHPKYRVGAFGTFPLLMGNRVRSEDYGVMGVRYGSENLSFGSSFVPFPGSAELPSGAWLVGRKGSLSAGVQYKPLSGNKHLMPYTDWKNWNCAISYGVGLTSPLSPSFIFSLELARSTEFIASFYQHMVVQRRVKNPFEDDQIVGITNYIDFGLELATRIDKDKPSESANNSLFQFAASWQANKNFLFKGKLGPSKSSVALAFKSWWRPSFTFSVTAVNDHLKGTRSYGFGIRVEDLRQPSYQRADPNYVMLTPSKEHLAPGVLREYGKRPMFQAEVDSGNYDHLPTELKPISKIF*	MGIFWSKAEPPPPMVLVPPLFDYPPIAARTRMSVPAYELMFGKLSLQNLFEDYFDHAGNMTSRVMLKPLEDPHVDLIATVSAAADKIDGTQVKGDALFRWQKDLDDPHTFVDLLVSTSNPMLQVRSCAYHPKYRVGAFGTFPLLMGNRVRSEDYGVMGVRYGSENLSFGSSFVPFPGSAELPSGAWLVGRKGSLSAGVQYKPLSGNKHLMPYTDWKNWNCAISYGVGLTSPLSPSFIFSLELARSTEFIASFYQHMVVQRRVKNPFEDDQIVGITNYIDFGLELATRIDKDKPSESANNSLFQFAASWQANKNFLFKGKLGPSKSSVALAFKSWWRPSFTFSVTAVNDHLKGTRSYGFGIRVEDLRQPSYQRADPNYVMLTPSKEHLAPGVLREYGKRPMFQAEVDSGNYDHLPTELKPISKIF*
DI.CM020525.1G9799.5	Viridiplantae	2392	41.93	723	41.22	241	CM020525.1	29065362	29072249	-	rna-gnl|WGS:POTR|OsKitaake05g274800.3	Viridiplantae	1724	45.19	1275	46.04	425	6617	658	223	homologous	same	MLVLILLDWNAVFVMTCAIGGNKHLMPYTDWKNWNCAISYGVGLTSPLSPSFIFSLELARSTEFIASFYQHMVVQRRVKNPFEDDQIVGITNYIDFGLELATRIDKDKPSESANNSLFQFAASWQANKNFLFKGKLGPSKSSVALAFKSWWRPSFTFSVTAVNDHLKGTRSYGFGIRVEDLRQPSYQRADPNYVMLTPSKEHLAPGVLREYGKRPMFQAEVDSGNYDHLPTELKPISKIF*	MGIFWSKAEPPPPMVLVPPLFDYPPIAARTRMSVPAYELMFGKLSLQNLFEDYFDHAGNMTSRVMLKPLEDPHVDLIATVSAAADKIDGTQVKGDALFRWQKDLDDPHTFVDLLVSTSNPMLQVRSCAYHPKYRVGAFGTFPLLMGNRVRSEDYGVMGVRYGSENLSFGSSFVPFPGSAELPSGAWLVGRKGSLSAGVQYKPLSGNKHLMPYTDWKNWNCAISYGVGLTSPLSPSFIFSLELARSTEFIASFYQHMVVQRRVKNPFEDDQIVGITNYIDFGLELATRIDKDKPSESANNSLFQFAASWQANKNFLFKGKLGPSKSSVALAFKSWWRPSFTFSVTAVNDHLKGTRSYGFGIRVEDLRQPSYQRADPNYVMLTPSKEHLAPGVLREYGKRPMFQAEVDSGNYDHLPTELKPISKIF*
DI.CM020525.1G9799.5	Viridiplantae	2392	41.93	723	41.22	241	CM020525.1	29065362	29072249	-	rna-gnl|WGS:POTR|OsKitaake05g274800.1	Viridiplantae	2226	42.95	1275	46.04	425	6887	658	223	homologous	same	MLVLILLDWNAVFVMTCAIGGNKHLMPYTDWKNWNCAISYGVGLTSPLSPSFIFSLELARSTEFIASFYQHMVVQRRVKNPFEDDQIVGITNYIDFGLELATRIDKDKPSESANNSLFQFAASWQANKNFLFKGKLGPSKSSVALAFKSWWRPSFTFSVTAVNDHLKGTRSYGFGIRVEDLRQPSYQRADPNYVMLTPSKEHLAPGVLREYGKRPMFQAEVDSGNYDHLPTELKPISKIF*	MGIFWSKAEPPPPMVLVPPLFDYPPIAARTRMSVPAYELMFGKLSLQNLFEDYFDHAGNMTSRVMLKPLEDPHVDLIATVSAAADKIDGTQVKGDALFRWQKDLDDPHTFVDLLVSTSNPMLQVRSCAYHPKYRVGAFGTFPLLMGNRVRSEDYGVMGVRYGSENLSFGSSFVPFPGSAELPSGAWLVGRKGSLSAGVQYKPLSGNKHLMPYTDWKNWNCAISYGVGLTSPLSPSFIFSLELARSTEFIASFYQHMVVQRRVKNPFEDDQIVGITNYIDFGLELATRIDKDKPSESANNSLFQFAASWQANKNFLFKGKLGPSKSSVALAFKSWWRPSFTFSVTAVNDHLKGTRSYGFGIRVEDLRQPSYQRADPNYVMLTPSKEHLAPGVLREYGKRPMFQAEVDSGNYDHLPTELKPISKIF*
DI.CM020525.1G9799.5	Viridiplantae	2392	41.93	723	41.22	241	CM020525.1	29065362	29072249	-	rna-gnl|WGS:POTR|OsKitaake05g274800.2	Viridiplantae	1822	45.66	1275	46.04	425	6887	658	223	homologous	same	MLVLILLDWNAVFVMTCAIGGNKHLMPYTDWKNWNCAISYGVGLTSPLSPSFIFSLELARSTEFIASFYQHMVVQRRVKNPFEDDQIVGITNYIDFGLELATRIDKDKPSESANNSLFQFAASWQANKNFLFKGKLGPSKSSVALAFKSWWRPSFTFSVTAVNDHLKGTRSYGFGIRVEDLRQPSYQRADPNYVMLTPSKEHLAPGVLREYGKRPMFQAEVDSGNYDHLPTELKPISKIF*	MGIFWSKAEPPPPMVLVPPLFDYPPIAARTRMSVPAYELMFGKLSLQNLFEDYFDHAGNMTSRVMLKPLEDPHVDLIATVSAAADKIDGTQVKGDALFRWQKDLDDPHTFVDLLVSTSNPMLQVRSCAYHPKYRVGAFGTFPLLMGNRVRSEDYGVMGVRYGSENLSFGSSFVPFPGSAELPSGAWLVGRKGSLSAGVQYKPLSGNKHLMPYTDWKNWNCAISYGVGLTSPLSPSFIFSLELARSTEFIASFYQHMVVQRRVKNPFEDDQIVGITNYIDFGLELATRIDKDKPSESANNSLFQFAASWQANKNFLFKGKLGPSKSSVALAFKSWWRPSFTFSVTAVNDHLKGTRSYGFGIRVEDLRQPSYQRADPNYVMLTPSKEHLAPGVLREYGKRPMFQAEVDSGNYDHLPTELKPISKIF*
DI.CM020525.1G9799.6	Viridiplantae	1742	45.35	843	43.18	281	CM020525.1	29065392	29072269	-	rna-gnl|WGS:POTR|OsKitaake05g274800.2	Viridiplantae	1822	45.66	1275	46.04	425	6877	833	281	homologous	same	MGNRVRSEDYGVMGVRYGSENLSFGSSFVPFPGSAELPSGAWLVGRKGSLSAGVQYKPLSGNKHLMPYTDWKNWNCAISYGVGLTSPLSPSFIFSLELARSTEFIASFYQHMVVQRRVKNPFEDDQIVGITNYIDFGLELATRIDKDKPSESANNSLFQFAASWQANKNFLFKGKLGPSKSSVALAFKSWWRPSFTFSVTAVNDHLKGTRSYGFGIRVEDLRQPSYQRADPNYVMLTPSKEHLAPGVLREYGKRPMFQAEVDSGNYDHLPTELKPISKIF*	MGIFWSKAEPPPPMVLVPPLFDYPPIAARTRMSVPAYELMFGKLSLQNLFEDYFDHAGNMTSRVMLKPLEDPHVDLIATVSAAADKIDGTQVKGDALFRWQKDLDDPHTFVDLLVSTSNPMLQVRSCAYHPKYRVGAFGTFPLLMGNRVRSEDYGVMGVRYGSENLSFGSSFVPFPGSAELPSGAWLVGRKGSLSAGVQYKPLSGNKHLMPYTDWKNWNCAISYGVGLTSPLSPSFIFSLELARSTEFIASFYQHMVVQRRVKNPFEDDQIVGITNYIDFGLELATRIDKDKPSESANNSLFQFAASWQANKNFLFKGKLGPSKSSVALAFKSWWRPSFTFSVTAVNDHLKGTRSYGFGIRVEDLRQPSYQRADPNYVMLTPSKEHLAPGVLREYGKRPMFQAEVDSGNYDHLPTELKPISKIF*
DI.CM020525.1G9799.6	Viridiplantae	1742	45.35	843	43.18	281	CM020525.1	29065392	29072269	-	rna-gnl|WGS:POTR|OsKitaake05g274800.3	Viridiplantae	1724	45.19	1275	46.04	425	6637	833	281	homologous	same	MGNRVRSEDYGVMGVRYGSENLSFGSSFVPFPGSAELPSGAWLVGRKGSLSAGVQYKPLSGNKHLMPYTDWKNWNCAISYGVGLTSPLSPSFIFSLELARSTEFIASFYQHMVVQRRVKNPFEDDQIVGITNYIDFGLELATRIDKDKPSESANNSLFQFAASWQANKNFLFKGKLGPSKSSVALAFKSWWRPSFTFSVTAVNDHLKGTRSYGFGIRVEDLRQPSYQRADPNYVMLTPSKEHLAPGVLREYGKRPMFQAEVDSGNYDHLPTELKPISKIF*	MGIFWSKAEPPPPMVLVPPLFDYPPIAARTRMSVPAYELMFGKLSLQNLFEDYFDHAGNMTSRVMLKPLEDPHVDLIATVSAAADKIDGTQVKGDALFRWQKDLDDPHTFVDLLVSTSNPMLQVRSCAYHPKYRVGAFGTFPLLMGNRVRSEDYGVMGVRYGSENLSFGSSFVPFPGSAELPSGAWLVGRKGSLSAGVQYKPLSGNKHLMPYTDWKNWNCAISYGVGLTSPLSPSFIFSLELARSTEFIASFYQHMVVQRRVKNPFEDDQIVGITNYIDFGLELATRIDKDKPSESANNSLFQFAASWQANKNFLFKGKLGPSKSSVALAFKSWWRPSFTFSVTAVNDHLKGTRSYGFGIRVEDLRQPSYQRADPNYVMLTPSKEHLAPGVLREYGKRPMFQAEVDSGNYDHLPTELKPISKIF*
DI.CM020525.1G9799.6	Viridiplantae	1742	45.35	843	43.18	281	CM020525.1	29065392	29072269	-	rna-gnl|WGS:POTR|OsKitaake05g274800.1	Viridiplantae	2226	42.95	1275	46.04	425	6877	833	281	homologous	same	MGNRVRSEDYGVMGVRYGSENLSFGSSFVPFPGSAELPSGAWLVGRKGSLSAGVQYKPLSGNKHLMPYTDWKNWNCAISYGVGLTSPLSPSFIFSLELARSTEFIASFYQHMVVQRRVKNPFEDDQIVGITNYIDFGLELATRIDKDKPSESANNSLFQFAASWQANKNFLFKGKLGPSKSSVALAFKSWWRPSFTFSVTAVNDHLKGTRSYGFGIRVEDLRQPSYQRADPNYVMLTPSKEHLAPGVLREYGKRPMFQAEVDSGNYDHLPTELKPISKIF*	MGIFWSKAEPPPPMVLVPPLFDYPPIAARTRMSVPAYELMFGKLSLQNLFEDYFDHAGNMTSRVMLKPLEDPHVDLIATVSAAADKIDGTQVKGDALFRWQKDLDDPHTFVDLLVSTSNPMLQVRSCAYHPKYRVGAFGTFPLLMGNRVRSEDYGVMGVRYGSENLSFGSSFVPFPGSAELPSGAWLVGRKGSLSAGVQYKPLSGNKHLMPYTDWKNWNCAISYGVGLTSPLSPSFIFSLELARSTEFIASFYQHMVVQRRVKNPFEDDQIVGITNYIDFGLELATRIDKDKPSESANNSLFQFAASWQANKNFLFKGKLGPSKSSVALAFKSWWRPSFTFSVTAVNDHLKGTRSYGFGIRVEDLRQPSYQRADPNYVMLTPSKEHLAPGVLREYGKRPMFQAEVDSGNYDHLPTELKPISKIF*
DI.CM020525.1G980.1	cellular organisms	3208	44.42	2889	42.64	963	CM020525.1	3144828	3154176	+	rna-gnl|WGS:POTR|OsKitaake05g037700.1	cellular organisms	4097	46.35	3477	46.22	1159	9348	2864	952	homologous	same	MPKIRPLMLTWNNKGKGRLKYLLQQTEIFAHFAKGNQSTEKKSRGRGRHASKMTEEEEDEEYLKEEEDALDGAGGTRLVSQPSCIKGKMRDYQLAGLNWLIRLYENGINGILADEMGLGKTLQTISLLGYLHEFRGITGPHMVVAPKSTLGNWMKEIQRFCPVLRAIKFLGNPEERNHIRENLLVPGKFDVCVTSFEMAIKEKTALKRFSWRYIIIDEAHRIKNENSLLSKTMRIYNTNYRLLITGTPLQNNLHELWSLLNFLLPEIFSSAETFDDWFQISGENDQHEVVQQLHKVLRPFLLRRLKSDVEKGLPPKKETILKVGMSEMQKQYYRALLQKDLEVVNAGGERKRLLNIAMQLRKCCNHPYLFQGAEPGPPYTTGDHLIENAGKMVLLDKLLPKLKERDSRVLIFSQMTRLLDILEDYLMYKGYQYCRIDGNTGGEDRDASIEAFNKPGSEKFVFLLSTRAGGLGINLATADVVILYDSDWNPQVDLQAQDRAHRIGQKKEVQVFRFCTEYTIEEKVIERAYKKLALDALVIQQGRLAEQKAVNKDELLQMVRFGAEMVFSSKDSTITDEDIDRIIAKGEEATAQLDAKMKKFTEDAIKFKMDDTAELYDFDDDKDENKLDFKKLVTDNWIEPTSRRERKRNYSESDYFKQALRQGAPAKPREPRIPRMPHLHDFQFFNTQRLNELYEKEVKYLVQANQKKDTVGEGDDEDQLEPLTVEEQEEKEQLLEEGFSTWTRRDFNTFIRACEKYGRNDIKNISSEMEGKTEEEVQRYAKVFQERYKELNDYDRVIKNIEKGEARIYRKDEIMKAIGKKLDRYKNPWLELKIQYGQNKGKLYNEECDRFMLCMVHKLGYGNWDELKAAFRMSPLFRFDWFVKSRTTQELARRCETLIRLVEKENQEYDERERLARKDKKNMSPAKRSSSRSLDTPPQSSSKRRRQSYTEANAGSGRRRRG*	MGKPGKYGDGDDDDSEEEQLSPSSSAGEEEEEEVEEEEGEEQQEEQGEEEEGFSGDEEEQEVEGEADGEQVEEEEEEESSVGEEEAEAEGEEEEEEVEEEQGAGEEEEEEVDEEEIEAVTTGAGGDDDDEEVGDDGGAEEESQSTEDDEVAAGKDGGGEDGDKLEDATGNAEIGKRERAKLREMQKLKKHKIQEILDAQNKAIDADMNNKGKGRLKYLLQQTEIFAHFAKGNQSTEKKSRGRGRHASKMTEEEEDEEYLKEEEDALDGAGGTRLVSQPSCIKGKMRDYQLAGLNWLIRLYENGINGILADEMGLGKTLQTISLLGYLHEFRGITGPHMVVAPKSTLGNWMKEIQRFCPVLRAIKFLGNPEERNHIRENLLVPGKFDVCVTSFEMAIKEKTALKRFSWRYIIIDEAHRIKNENSLLSKTMRIYNTNYRLLITGTPLQNNLHELWSLLNFLLPEIFSSAETFDDWFQISGENDQHEVVQQLHKVLRPFLLRRLKSDVEKGLPPKKETILKVGMSEMQKQYYRALLQKDLEVVNAGGERKRLLNIAMQLRKCCNHPYLFQGAEPGPPYTTGDHLIENAGKMVLLDKLLPKLKERDSRVLIFSQMTRLLDILEDYLMYKGYQYCRIDGNTGGEDRDASIEAFNKPGSEKFVFLLSTRAGGLGINLATADVVILYDSDWNPQVDLQAQDRAHRIGQKKEVQVFRFCTEYTIEEKVIERAYKKLALDALVIQQGRLAEQKAVNKDELLQMVRFGAEMVFSSKDSTITDEDIDRIIAKGEEATAQLDAKMKKFTEDAIKFKMDDTAELYDFDDDKDENKLDFKKLVTDNWIEPTSRRERKRNYSESDYFKQALRQGAPAKPREPRIPRMPHLHDFQFFNTQRLNELYEKEVKYLVQANQKKDTVGEGDDEDQLEPLTVEEQEEKEQLLEEGFSTWTRRDFNTFIRACEKYGRNDIKNISSEMEGKTEEEVQRYAKVFQERYKELNDYDRVIKNIEKGEARIYRKDEIMKAIGKKLDRYKNPWLELKIQYGQNKGKLYNEECDRFMLCMVHKLGYGNWDELKAAFRMSPLFRFDWFVKSRTTQELARRCETLIRLVEKENQEYDERERLARKDKKNMSPAKRSSSRSLDTPPQSSSKRRRQSYTEANAGSGRRRRG*
DI.CM020525.1G980.2	cellular organisms	3872	42.2	2733	42.52	911	CM020525.1	3144914	3154331	+	rna-gnl|WGS:POTR|OsKitaake05g037700.1	cellular organisms	4097	46.35	3477	46.22	1159	9417	2711	896	homologous	same	MTEEEEDEEYLKEEEDALDGAGGTRLVSQPSCIKGKMRDYQLAGLNWLIRLYENGINGILADEMGLGKTLQTISLLGYLHEFRGITGPHMVVAPKSTLGNWMKEIQRFCPVLRAIKFLGNPEERNHIRENLLVPGKFDVCVTSFEMAIKEKTALKRFSWRYIIIDEAHRIKNENSLLSKTMRIYNTNYRLLITGTPLQNNLHELWSLLNFLLPEIFSSAETFDDWFQISGENDQHEVVQQLHKVLRPFLLRRLKSDVEKGLPPKKETILKVGMSEMQKQYYRALLQKDLEVVNAGGERKRLLNIAMQLRKCCNHPYLFQGAEPGPPYTTGDHLIENAGKMVLLDKLLPKLKERDSRVLIFSQMTRLLDILEDYLMYKGYQYCRIDGNTGGEDRDASIEAFNKPGSEKFVFLLSTRAGGLGINLATADVVILYDSDWNPQVDLQAQDRAHRIGQKKEVQVFRFCTEYTIEEKVIERAYKKLALDALVIQQGRLAEQKAVNKDELLQMVRFGAEMVFSSKDSTITDEDIDRIIAKGEEATAQLDAKMKKFTEDAIKFKMDDTAELYDFDDDKDENKLDFKKLVTDNWIEPTSRRERKRNYSESDYFKQALRQGAPAKPREPRIPRMPHLHDFQFFNTQRLNELYEKEVKYLVQANQKKDTVGEGDDEDQLEPLTVEEQEEKEQLLEEGFSTWTRRDFNTFIRACEKYGRNDIKNISSEMEGKTEEEVQRYAKVFQERYKELNDYDRVIKNIEKGEARIYRKDEIMKAIGKKLDRYKNPWLELKIQYGQNKGKLYNEECDRFMLCMVHKLGYGNWDELKAAFRMSPLFRFDWFVKSRTTQELARRCETLIRLVEKENQEYDERERLARKDKKNMSPAKRSSSRSLDTPPQSSSKRRRQSYTEANAGSGRRRRG*	MGKPGKYGDGDDDDSEEEQLSPSSSAGEEEEEEVEEEEGEEQQEEQGEEEEGFSGDEEEQEVEGEADGEQVEEEEEEESSVGEEEAEAEGEEEEEEVEEEQGAGEEEEEEVDEEEIEAVTTGAGGDDDDEEVGDDGGAEEESQSTEDDEVAAGKDGGGEDGDKLEDATGNAEIGKRERAKLREMQKLKKHKIQEILDAQNKAIDADMNNKGKGRLKYLLQQTEIFAHFAKGNQSTEKKSRGRGRHASKMTEEEEDEEYLKEEEDALDGAGGTRLVSQPSCIKGKMRDYQLAGLNWLIRLYENGINGILADEMGLGKTLQTISLLGYLHEFRGITGPHMVVAPKSTLGNWMKEIQRFCPVLRAIKFLGNPEERNHIRENLLVPGKFDVCVTSFEMAIKEKTALKRFSWRYIIIDEAHRIKNENSLLSKTMRIYNTNYRLLITGTPLQNNLHELWSLLNFLLPEIFSSAETFDDWFQISGENDQHEVVQQLHKVLRPFLLRRLKSDVEKGLPPKKETILKVGMSEMQKQYYRALLQKDLEVVNAGGERKRLLNIAMQLRKCCNHPYLFQGAEPGPPYTTGDHLIENAGKMVLLDKLLPKLKERDSRVLIFSQMTRLLDILEDYLMYKGYQYCRIDGNTGGEDRDASIEAFNKPGSEKFVFLLSTRAGGLGINLATADVVILYDSDWNPQVDLQAQDRAHRIGQKKEVQVFRFCTEYTIEEKVIERAYKKLALDALVIQQGRLAEQKAVNKDELLQMVRFGAEMVFSSKDSTITDEDIDRIIAKGEEATAQLDAKMKKFTEDAIKFKMDDTAELYDFDDDKDENKLDFKKLVTDNWIEPTSRRERKRNYSESDYFKQALRQGAPAKPREPRIPRMPHLHDFQFFNTQRLNELYEKEVKYLVQANQKKDTVGEGDDEDQLEPLTVEEQEEKEQLLEEGFSTWTRRDFNTFIRACEKYGRNDIKNISSEMEGKTEEEVQRYAKVFQERYKELNDYDRVIKNIEKGEARIYRKDEIMKAIGKKLDRYKNPWLELKIQYGQNKGKLYNEECDRFMLCMVHKLGYGNWDELKAAFRMSPLFRFDWFVKSRTTQELARRCETLIRLVEKENQEYDERERLARKDKKNMSPAKRSSSRSLDTPPQSSSKRRRQSYTEANAGSGRRRRG*
DI.CM020525.1G9807.1	Eukaryota	1012	46.84	816	48.41	272	CM020525.1	29078307	29080830	+	rna-gnl|WGS:POTR|OsKitaake05g275000.1	Eukaryota	1247	45.39	816	48.41	272	2523	807	272	identical	same	MVLGSPEVGMEDSSATHLSDEVQDPGRGSSDASVRTSLRDSTGKEAVAAVEPVREELVQSAVGFLKHPKVVASSDVQRRSFLEKKGLTVDEIDEAFRRLLSPSSNSMSPNYCTYQGVSDHSSKITQENPSTVTKCMDDDSGRPEPETESVDPVVPRHPKSYMEIMEMIQRGERPDDIQDINDDPPNPYQPISESRMAPKPKPWEKQGQESSIWELKSQSMDTIESRSEIQLDSANQFTETENRSNQGDSLLLEETVAGSEAHTDDAASTKS*	MVLGSPEVGMEDSSATHLSDEVQDPGRGSSDASVRTSLRDSTGKEAVAAVEPVREELVQSAVGFLKHPKVVASSDVQRRSFLEKKGLTVDEIDEAFRRLLSPSSNSMSPNYCTYQGVSDHSSKITQENPSTVTKCMDDDSGRPEPETESVDPVVPRHPKSYMEIMEMIQRGERPDDIQDINDDPPNPYQPISESRMAPKPKPWEKQGQESSIWELKSQSMDTIESRSEIQLDSANQFTETENRSNQGDSLLLEETVAGSEAHTDDAASTKS*
DI.CM020525.1G9807.2	Viridiplantae	1069	46.12	504	44.64	168	CM020525.1	29078267	29080807	+	rna-gnl|WGS:POTR|OsKitaake05g275000.1	Eukaryota	1247	45.39	816	48.41	272	2540	464	159	homologous	same	MTSPCVFLHFSGVSDHSSKITQENPSTVTKCMDDDSGRPEPETESVDPVVPRHPKSYMEIMEMIQRGERPDDIQDINDDPPNPYQPISESRMAPKPKPWEKQGQESSIWELKSQSMDTIESRSEIQLDSANQFTETENRSNQGDSLLLEETVAGSEAHTDDAASTKS*	MVLGSPEVGMEDSSATHLSDEVQDPGRGSSDASVRTSLRDSTGKEAVAAVEPVREELVQSAVGFLKHPKVVASSDVQRRSFLEKKGLTVDEIDEAFRRLLSPSSNSMSPNYCTYQGVSDHSSKITQENPSTVTKCMDDDSGRPEPETESVDPVVPRHPKSYMEIMEMIQRGERPDDIQDINDDPPNPYQPISESRMAPKPKPWEKQGQESSIWELKSQSMDTIESRSEIQLDSANQFTETENRSNQGDSLLLEETVAGSEAHTDDAASTKS*
DI.CM020525.1G9807.3	Eukaryota	951	46.9	765	48.37	255	CM020525.1	29078308	29080821	+	rna-gnl|WGS:POTR|OsKitaake05g275000.1	Eukaryota	1247	45.39	816	48.41	272	2513	756	272	homologous	same	MVLGSPEVGMEDSSATHLSDEVQDPGKEAVAAVEPVREELVQSAVGFLKHPKVVASSDVQRRSFLEKKGLTVDEIDEAFRRLLSPSSNSMSPNYCTYQGVSDHSSKITQENPSTVTKCMDDDSGRPEPETESVDPVVPRHPKSYMEIMEMIQRGERPDDIQDINDDPPNPYQPISESRMAPKPKPWEKQGQESSIWELKSQSMDTIESRSEIQLDSANQFTETENRSNQGDSLLLEETVAGSEAHTDDAASTKS*	MVLGSPEVGMEDSSATHLSDEVQDPGRGSSDASVRTSLRDSTGKEAVAAVEPVREELVQSAVGFLKHPKVVASSDVQRRSFLEKKGLTVDEIDEAFRRLLSPSSNSMSPNYCTYQGVSDHSSKITQENPSTVTKCMDDDSGRPEPETESVDPVVPRHPKSYMEIMEMIQRGERPDDIQDINDDPPNPYQPISESRMAPKPKPWEKQGQESSIWELKSQSMDTIESRSEIQLDSANQFTETENRSNQGDSLLLEETVAGSEAHTDDAASTKS*
DI.CM020525.1G9810.1	Spermatophyta	1417	60.62	921	70.25	307	CM020525.1	29085056	29086472	-	rna-gnl|WGS:POTR|OsKitaake05g275100.1	Spermatophyta	1314	60.81	921	70.25	307	1307	920	307	identical	same	MEERIPEPQDPTADVAADVLPAEASSSDVTTTGVEEESDSDGEFEFEFPFVSRDSPAGTAAVADDLFADGRIKPFYPVFGRAGAGGGGDRQQHLAKDDAAATVPPRTRGPLGRLFLEESRGSFDRWSTSTSSSSSSSAPASDEGGLDGAPPESYCLWTPGAGAGSASASASPRPPRKSGSTGSMARWRRISELVVGRSHSDGKEKFLFLPIPPPSSKENDVEHFKPKPKPPKPTPASGRKTAQAAAAEIDTVAAIHRIAYGAKGGGATGTSAGGGTPRRTFLPYREELVGLFANVNGISRSHPHPF*	MEERIPEPQDPTADVAADVLPAEASSSDVTTTGVEEESDSDGEFEFEFPFVSRDSPAGTAAVADDLFADGRIKPFYPVFGRAGAGGGGDRQQHLAKDDAAATVPPRTRGPLGRLFLEESRGSFDRWSTSTSSSSSSSAPASDEGGLDGAPPESYCLWTPGAGAGSASASASPRPPRKSGSTGSMARWRRISELVVGRSHSDGKEKFLFLPIPPPSSKENDVEHFKPKPKPPKPTPASGRKTAQAAAAEIDTVAAIHRIAYGAKGGGATGTSAGGGTPRRTFLPYREELVGLFANVNGISRSHPHPF*
DI.CM020525.1G9815.1	cellular organisms	2517	58.48	1185	66.08	395	CM020525.1	29093684	29108581	+	rna-gnl|WGS:POTR|OsKitaake05g275400.2	Oryza	1960	48.16	645	53.64	215	4512				same	MGVLRSTQSMEAEVEEMRAALALAPLGRHGAWRSGAAAKREAGAEEGAAPEARTVCVTGGISFVGLAVVDRLLRHGYAVRLALETQEDLDKLREMEMFGENGRDGVWTVMANVMDPESLNQAFNGCVGVFHTSSLIDPGGISGYTKHMAILEARAAEQVVEACVRTESVRKCVFTSSLLACVWRQSYPHHRRRFPAIIDESCWSDESFCRDNKLWFALGKTMAEKAAWRAARGRDLKLVTICPALVTGPGFRRRNSTPSIAYLKGAHAMLAEGLLATADVERVAEAHVRVYEAMSGGGAAGGRYICYDHVVRRGEEFAELQRQLGLPITGVAAASRPGYSDDGDVGGDGRFALCNGKLARLVSSRRRCTYDVYYPASCIPSVLGLFSGDEMVRS*	MIDLALNPIMPFTRRNSQMQTLEWMAGWPQESWDVGSMLRRSNISLLASGRDLSREGVAGPTAATGLGRRAPPIPSCPTPLHPNINKATNLSSLVCTIHVALLNLQSPINHPFIHATTRPRVLARISTTHLPSSTLTSFRHYVYGQDSRHRTGAVKQAYCQQLGMEGRQQRRRCPSFCWLLRHACRGLVAVRLSRSRAAASCQIGPIRLRCFSL*
DI.CM020525.1G9815.1	cellular organisms	2517	58.48	1185	66.08	395	CM020525.1	29093684	29108581	+	rna-gnl|WGS:POTR|OsKitaake05g275400.3	Oryza	1894	48.15	633	53.87	211	4512				same	MGVLRSTQSMEAEVEEMRAALALAPLGRHGAWRSGAAAKREAGAEEGAAPEARTVCVTGGISFVGLAVVDRLLRHGYAVRLALETQEDLDKLREMEMFGENGRDGVWTVMANVMDPESLNQAFNGCVGVFHTSSLIDPGGISGYTKHMAILEARAAEQVVEACVRTESVRKCVFTSSLLACVWRQSYPHHRRRFPAIIDESCWSDESFCRDNKLWFALGKTMAEKAAWRAARGRDLKLVTICPALVTGPGFRRRNSTPSIAYLKGAHAMLAEGLLATADVERVAEAHVRVYEAMSGGGAAGGRYICYDHVVRRGEEFAELQRQLGLPITGVAAASRPGYSDDGDVGGDGRFALCNGKLARLVSSRRRCTYDVYYPASCIPSVLGLFSGDEMVRS*	MIDLALNPIMPFTRRNSQMQTLEWMAGWPQESWDVGSMLRRSNISLLASGRDLSREGVAGPTAATGLGRRAPPIPSCPTPLHPNINKATNLSSLVCTIHVALLNLQSPINHPFIHATTRPRVLARISTTHLPSSTLTSFRHYVYGQDSRHRTGAVKQAYCQQLGMEGRQQRRRCPSFCWLLRHACRGLVAVRLSRSRAAASCQIGPIRLR*
DI.CM020525.1G9815.1	cellular organisms	2517	58.48	1185	66.08	395	CM020525.1	29093684	29108581	+	rna-gnl|WGS:POTR|OsKitaake05g275400.1	Oryza	2035	48.06	645	53.64	215	4512				same	MGVLRSTQSMEAEVEEMRAALALAPLGRHGAWRSGAAAKREAGAEEGAAPEARTVCVTGGISFVGLAVVDRLLRHGYAVRLALETQEDLDKLREMEMFGENGRDGVWTVMANVMDPESLNQAFNGCVGVFHTSSLIDPGGISGYTKHMAILEARAAEQVVEACVRTESVRKCVFTSSLLACVWRQSYPHHRRRFPAIIDESCWSDESFCRDNKLWFALGKTMAEKAAWRAARGRDLKLVTICPALVTGPGFRRRNSTPSIAYLKGAHAMLAEGLLATADVERVAEAHVRVYEAMSGGGAAGGRYICYDHVVRRGEEFAELQRQLGLPITGVAAASRPGYSDDGDVGGDGRFALCNGKLARLVSSRRRCTYDVYYPASCIPSVLGLFSGDEMVRS*	MIDLALNPIMPFTRRNSQMQTLEWMAGWPQESWDVGSMLRRSNISLLASGRDLSREGVAGPTAATGLGRRAPPIPSCPTPLHPNINKATNLSSLVCTIHVALLNLQSPINHPFIHATTRPRVLARISTTHLPSSTLTSFRHYVYGQDSRHRTGAVKQAYCQQLGMEGRQQRRRCPSFCWLLRHACRGLVAVRLSRSRAAASCQIGPIRLRCFSL*
DI.CM020525.1G9815.1	cellular organisms	2517	58.48	1185	66.08	395	CM020525.1	29093684	29108581	+	rna-gnl|WGS:POTR|OsKitaake05g275400.4	Oryza	1819	48.27	633	53.87	211	4512				same	MGVLRSTQSMEAEVEEMRAALALAPLGRHGAWRSGAAAKREAGAEEGAAPEARTVCVTGGISFVGLAVVDRLLRHGYAVRLALETQEDLDKLREMEMFGENGRDGVWTVMANVMDPESLNQAFNGCVGVFHTSSLIDPGGISGYTKHMAILEARAAEQVVEACVRTESVRKCVFTSSLLACVWRQSYPHHRRRFPAIIDESCWSDESFCRDNKLWFALGKTMAEKAAWRAARGRDLKLVTICPALVTGPGFRRRNSTPSIAYLKGAHAMLAEGLLATADVERVAEAHVRVYEAMSGGGAAGGRYICYDHVVRRGEEFAELQRQLGLPITGVAAASRPGYSDDGDVGGDGRFALCNGKLARLVSSRRRCTYDVYYPASCIPSVLGLFSGDEMVRS*	MIDLALNPIMPFTRRNSQMQTLEWMAGWPQESWDVGSMLRRSNISLLASGRDLSREGVAGPTAATGLGRRAPPIPSCPTPLHPNINKATNLSSLVCTIHVALLNLQSPINHPFIHATTRPRVLARISTTHLPSSTLTSFRHYVYGQDSRHRTGAVKQAYCQQLGMEGRQQRRRCPSFCWLLRHACRGLVAVRLSRSRAAASCQIGPIRLR*
DI.CM020525.1G9815.1	cellular organisms	2517	58.48	1185	66.08	395	CM020525.1	29093684	29108581	+	rna-gnl|WGS:POTR|OsKitaake05g275400.5	Oryza	2117	47.66	630	53.65	210	4512				same	MGVLRSTQSMEAEVEEMRAALALAPLGRHGAWRSGAAAKREAGAEEGAAPEARTVCVTGGISFVGLAVVDRLLRHGYAVRLALETQEDLDKLREMEMFGENGRDGVWTVMANVMDPESLNQAFNGCVGVFHTSSLIDPGGISGYTKHMAILEARAAEQVVEACVRTESVRKCVFTSSLLACVWRQSYPHHRRRFPAIIDESCWSDESFCRDNKLWFALGKTMAEKAAWRAARGRDLKLVTICPALVTGPGFRRRNSTPSIAYLKGAHAMLAEGLLATADVERVAEAHVRVYEAMSGGGAAGGRYICYDHVVRRGEEFAELQRQLGLPITGVAAASRPGYSDDGDVGGDGRFALCNGKLARLVSSRRRCTYDVYYPASCIPSVLGLFSGDEMVRS*	MFVIARNLNFYYCGQTLEWMAGWPQESWDVGSMLRRSNISLLASGRDLSREGVAGPTAATGLGRRAPPIPSCPTPLHPNINKATNLSSLVCTIHVALLNLQSPINHPFIHATTRPRVLARISTTHLPSSTLTSFRHYVYGQDSRHRTGAVKQAYCQQLGMEGRQQRRRCPSFCWLLRHACRGLVAVRLSRSRAAASCQIGPIRLRCFSL*
DI.CM020525.1G9815.1	cellular organisms	2517	58.48	1185	66.08	395	CM020525.1	29093684	29108581	+	rna-gnl|WGS:POTR|OsKitaake05g275400.6	Oryza	1976	47.72	618	53.88	206	4512				same	MGVLRSTQSMEAEVEEMRAALALAPLGRHGAWRSGAAAKREAGAEEGAAPEARTVCVTGGISFVGLAVVDRLLRHGYAVRLALETQEDLDKLREMEMFGENGRDGVWTVMANVMDPESLNQAFNGCVGVFHTSSLIDPGGISGYTKHMAILEARAAEQVVEACVRTESVRKCVFTSSLLACVWRQSYPHHRRRFPAIIDESCWSDESFCRDNKLWFALGKTMAEKAAWRAARGRDLKLVTICPALVTGPGFRRRNSTPSIAYLKGAHAMLAEGLLATADVERVAEAHVRVYEAMSGGGAAGGRYICYDHVVRRGEEFAELQRQLGLPITGVAAASRPGYSDDGDVGGDGRFALCNGKLARLVSSRRRCTYDVYYPASCIPSVLGLFSGDEMVRS*	MFVIARNLNFYYCGQTLEWMAGWPQESWDVGSMLRRSNISLLASGRDLSREGVAGPTAATGLGRRAPPIPSCPTPLHPNINKATNLSSLVCTIHVALLNLQSPINHPFIHATTRPRVLARISTTHLPSSTLTSFRHYVYGQDSRHRTGAVKQAYCQQLGMEGRQQRRRCPSFCWLLRHACRGLVAVRLSRSRAAASCQIGPIRLR*
DI.CM020525.1G9815.1	cellular organisms	2517	58.48	1185	66.08	395	CM020525.1	29093684	29108581	+	rna-gnl|WGS:POTR|OsKitaake05g275200.1	cellular organisms	2156	60.3	1140	66.67	380	6479	1125	377	homologous	same	MGVLRSTQSMEAEVEEMRAALALAPLGRHGAWRSGAAAKREAGAEEGAAPEARTVCVTGGISFVGLAVVDRLLRHGYAVRLALETQEDLDKLREMEMFGENGRDGVWTVMANVMDPESLNQAFNGCVGVFHTSSLIDPGGISGYTKHMAILEARAAEQVVEACVRTESVRKCVFTSSLLACVWRQSYPHHRRRFPAIIDESCWSDESFCRDNKLWFALGKTMAEKAAWRAARGRDLKLVTICPALVTGPGFRRRNSTPSIAYLKGAHAMLAEGLLATADVERVAEAHVRVYEAMSGGGAAGGRYICYDHVVRRGEEFAELQRQLGLPITGVAAASRPGYSDDGDVGGDGRFALCNGKLARLVSSRRRCTYDVYYPASCIPSVLGLFSGDEMVRS*	MGVLRSTQSMEAEVEEMRAALALAPLGRHGAWRSGAAAKREAGAEEGAAPEARTVCVTGGISFVGLAVVDRLLRHGYAVRLALETQEDLDKLREMEMFGENGRDGVWTVMANVMDPESLNQAFNGCVGVFHTSSLIDPGGISGYTKHMAILEARAAEQVVEACVRTESVRKCVFTSSLLACVWRQSYPHHRRRFPAIIDESCWSDESFCRDNKLWFALGKTMAEKAAWRAARGRDLKLVTICPALVTGPGFRRRNSTPSIAYLKGAHAMLAEGLLATADVERVAEAHVRVYEAMSGGGAAGGRYICYDHVVRRGEEFAELQRQLGLPITGVAAASRPGYSDDGDVGGDGRFALCNGKLARLVSSRRRCTYDVYYPASYD*
DI.CM020525.1G9816.1	cellular organisms	2719	44.94	1605	47.1	535	CM020525.1	29100106	29105120	-	rna-gnl|WGS:POTR|OsKitaake05g275300.1	cellular organisms	2153	45.66	1605	47.1	535	4448	1598	535	identical	same	MGLGIKGLTFLLLLVLLVLCSNVSLSDARSGKHWRQNRASSSTLLRRKGKGKTNNSHKQYGKGNQDPYQPSPSTSPNVPVNPSERPVQGKGHPAPTMPPPSSGSGHTLPSPPPPLPPLLPPPQPPAAQSQNTVFNVVDFGARGDGVTDDTQAFEEAWAAACKVEASTVLVPSELEFVVGPISFSGPYCKPNILFQLDGTILAQTSTRVWGSGLLQWLEFTKLSGISIQGSGVINGRGQEWWTYSDPNDDDNDDVDAYNVELEKMPQIKPTALRFYGSSNVTVTGITIVNSSQCHLKFDSCQGVMVHDLTISSPENSPNTDGIHLQNSKQVSIHHSNLACGDDCVSIQTGCSDINIHNVNCGPGHGISIGGLGRYNTKACVSNVTVRDVNMFKTMTGVRIKTWQGGSGLVQGIRFSNIQVSEVQTPIIIDQFYCDRTTCRNQTSAVAVLGVQYENIRGTFTIKPAHFACSDSSPCSEITLTGIQLKPLIVPQYHLYNPFCWQAFGELSTPTIPPISCLQIGKPSGNNVMSDYDLC*	MGLGIKGLTFLLLLVLLVLCSNVSLSDARSGKHWRQNRASSSTLLRRKGKGKTNNSHKQYGKGNQDPYQPSPSTSPNVPVNPSERPVQGKGHPAPTMPPPSSGSGHTLPSPPPPLPPLLPPPQPPAAQSQNTVFNVVDFGARGDGVTDDTQAFEEAWAAACKVEASTVLVPSELEFVVGPISFSGPYCKPNILFQLDGTILAQTSTRVWGSGLLQWLEFTKLSGISIQGSGVINGRGQEWWTYSDPNDDDNDDVDAYNVELEKMPQIKPTALRFYGSSNVTVTGITIVNSSQCHLKFDSCQGVMVHDLTISSPENSPNTDGIHLQNSKQVSIHHSNLACGDDCVSIQTGCSDINIHNVNCGPGHGISIGGLGRYNTKACVSNVTVRDVNMFKTMTGVRIKTWQGGSGLVQGIRFSNIQVSEVQTPIIIDQFYCDRTTCRNQTSAVAVLGVQYENIRGTFTIKPAHFACSDSSPCSEITLTGIQLKPLIVPQYHLYNPFCWQAFGELSTPTIPPISCLQIGKPSGNNVMSDYDLC*
DI.CM020525.1G9818.1	Streptophytina	1302	64.21	960	70.83	320	CM020525.1	29115810	29117111	+	rna-gnl|WGS:POTR|OsKitaake05g275500.1	Eukaryota	1147	65.04	840	72.14	280	1255	838	299	homologous	same	MLHHYYSGGAGHHQDVAAAGSPGDMASSTFSLFFPMSNGQCWPPSTVEESAAYDDHSTVTTSPSSPSSSSTGSVDCTLSLGTPSSRRAEPVAAAAPAANHGAPVPAHYPSLSAATVSWDATAESYYCGQQGRPATGAAKCAAGAGHDALLDRRCANCGTASTPLWRNGPRGPKVRRRRRSLSPSLFSISAVHFAVSPTYVVSLTLPPSYVSLQSLCNACGIRYKKEERRAAATTTTADGAAGCGFITAQRGRGSTAAKAAPAVTTCGEETSPYVVGGGGGGGEVADAAYLAWRLNVVPPAATATAFSVWPERASLYHYN*	MLHHYYSGGAGHHQDVAAAGSPGDMASSTFSLFFPMSNGQCWPPSTVEESAAYDDHSTVTTSPSSPSSSSTGSVDCTLSLGTPSSRRAEPVAAAAPAANHGAPVPAHYPSLSAATVSWDATAESYYCGQQGRPATGAAKCAAGAGHDALLDRRCANCGTASTPLWRNGPRGPKSLCNACGIRYKKEERRAAATTTTADGAAGCGFITAQRGRGSTAAKAAPAVTTCGEETSPYVVGGGGGGGEVADAAYLAWRLNVVPPAATATAFSVWPERASLYHYN*
DI.CM020525.1G9819.1	cellular organisms	2257	48.56	1506	50.53	502	CM020525.1	29117356	29122548	-	rna-gnl|WGS:POTR|OsKitaake05g275600.1	cellular organisms	2002	49.25	1506	50.53	502	4918	1489	502	identical	same	MSFRGEESGGEDGGRTASASDLRKPFLHTGSWYKMSSAGGGGGMGSRLGSSAYSLRDSSVSAVLCTLIVALGPIQFGFTCGFSSPTQDAIISDLGLTLSEFSLFGSLSNVGAMVGAIASGQIAEYIGRKGSLMIAAIPNIIGWLAISFAKDSSFLFMGRLLEGFGVGVISYVVPVYIAEIAPQTMRGALGSVNQLSVTIGILLAYLLGMFVPWRILSVLGILPCSILIPGLFFIPESPRWLAKMGKMEDFESSLQVLRGFETDIAVEVNEIKRTVQSSRRRTTIRFADIKQKRYSVPLMIGIGLLVLQQLSGVNGILFYAASIFKAAGLTNSNLATFGLGVVQVVATGVTTWLTDKAGRRLLLIISTTGMTITLVVVSVSFFVKDNITNGSHLYSVMSMLSLVGLVAFVISFSLGLGAIPWIIMSEILPVNIKSLAGSVATLANWLTAWLITMTASLMLSWSNGGTFAIYAAVCAGTLVFVCLWVPETKGRTLEEIAFSFR*	MSFRGEESGGEDGGRTASASDLRKPFLHTGSWYKMSSAGGGGGMGSRLGSSAYSLRDSSVSAVLCTLIVALGPIQFGFTCGFSSPTQDAIISDLGLTLSEFSLFGSLSNVGAMVGAIASGQIAEYIGRKGSLMIAAIPNIIGWLAISFAKDSSFLFMGRLLEGFGVGVISYVVPVYIAEIAPQTMRGALGSVNQLSVTIGILLAYLLGMFVPWRILSVLGILPCSILIPGLFFIPESPRWLAKMGKMEDFESSLQVLRGFETDIAVEVNEIKRTVQSSRRRTTIRFADIKQKRYSVPLMIGIGLLVLQQLSGVNGILFYAASIFKAAGLTNSNLATFGLGVVQVVATGVTTWLTDKAGRRLLLIISTTGMTITLVVVSVSFFVKDNITNGSHLYSVMSMLSLVGLVAFVISFSLGLGAIPWIIMSEILPVNIKSLAGSVATLANWLTAWLITMTASLMLSWSNGGTFAIYAAVCAGTLVFVCLWVPETKGRTLEEIAFSFR*
DI.CM020525.1G9819.2	cellular organisms	1910	49.9	777	43.5	259	CM020525.1	29117615	29122520	-	rna-gnl|WGS:POTR|OsKitaake05g275600.1	cellular organisms	2002	49.25	1506	50.53	502	4890	767	259	homologous	same	MGKMEDFESSLQVLRGFETDIAVEVNEIKRTVQSSRRRTTIRFADIKQKRYSVPLMIGIGLLVLQQLSGVNGILFYAASIFKAAGLTNSNLATFGLGVVQVVATGVTTWLTDKAGRRLLLIISTTGMTITLVVVSVSFFVKDNITNGSHLYSVMSMLSLVGLVAFVISFSLGLGAIPWIIMSEILPVNIKSLAGSVATLANWLTAWLITMTASLMLSWSNGGTFAIYAAVCAGTLVFVCLWVPETKGRTLEEIAFSFR*	MSFRGEESGGEDGGRTASASDLRKPFLHTGSWYKMSSAGGGGGMGSRLGSSAYSLRDSSVSAVLCTLIVALGPIQFGFTCGFSSPTQDAIISDLGLTLSEFSLFGSLSNVGAMVGAIASGQIAEYIGRKGSLMIAAIPNIIGWLAISFAKDSSFLFMGRLLEGFGVGVISYVVPVYIAEIAPQTMRGALGSVNQLSVTIGILLAYLLGMFVPWRILSVLGILPCSILIPGLFFIPESPRWLAKMGKMEDFESSLQVLRGFETDIAVEVNEIKRTVQSSRRRTTIRFADIKQKRYSVPLMIGIGLLVLQQLSGVNGILFYAASIFKAAGLTNSNLATFGLGVVQVVATGVTTWLTDKAGRRLLLIISTTGMTITLVVVSVSFFVKDNITNGSHLYSVMSMLSLVGLVAFVISFSLGLGAIPWIIMSEILPVNIKSLAGSVATLANWLTAWLITMTASLMLSWSNGGTFAIYAAVCAGTLVFVCLWVPETKGRTLEEIAFSFR*
DI.CM020525.1G9819.3	cellular organisms	2030	49.31	1170	44.7	390	CM020525.1	29117636	29122596	-	rna-gnl|WGS:POTR|OsKitaake05g275600.1	cellular organisms	2002	49.25	1506	50.53	502	4931	1154	390	homologous	same	MVGAIASGQIAEYIGRKGSLMIAAIPNIIGWLAISFAKDSSFLFMGRLLEGFGVGVISYVVPVYIAEIAPQTMRGALGSVNQLSVTIGILLAYLLGMFVPWRILSVLGILPCSILIPGLFFIPESPRWLAKMGKMEDFESSLQVLRGFETDIAVEVNEIKRTVQSSRRRTTIRFADIKQKRYSVPLMIGIGLLVLQQLSGVNGILFYAASIFKAAGLTNSNLATFGLGVVQVVATGVTTWLTDKAGRRLLLIISTTGMTITLVVVSVSFFVKDNITNGSHLYSVMSMLSLVGLVAFVISFSLGLGAIPWIIMSEILPVNIKSLAGSVATLANWLTAWLITMTASLMLSWSNGGTFAIYAAVCAGTLVFVCLWVPETKGRTLEEIAFSFR*	MSFRGEESGGEDGGRTASASDLRKPFLHTGSWYKMSSAGGGGGMGSRLGSSAYSLRDSSVSAVLCTLIVALGPIQFGFTCGFSSPTQDAIISDLGLTLSEFSLFGSLSNVGAMVGAIASGQIAEYIGRKGSLMIAAIPNIIGWLAISFAKDSSFLFMGRLLEGFGVGVISYVVPVYIAEIAPQTMRGALGSVNQLSVTIGILLAYLLGMFVPWRILSVLGILPCSILIPGLFFIPESPRWLAKMGKMEDFESSLQVLRGFETDIAVEVNEIKRTVQSSRRRTTIRFADIKQKRYSVPLMIGIGLLVLQQLSGVNGILFYAASIFKAAGLTNSNLATFGLGVVQVVATGVTTWLTDKAGRRLLLIISTTGMTITLVVVSVSFFVKDNITNGSHLYSVMSMLSLVGLVAFVISFSLGLGAIPWIIMSEILPVNIKSLAGSVATLANWLTAWLITMTASLMLSWSNGGTFAIYAAVCAGTLVFVCLWVPETKGRTLEEIAFSFR*
DI.CM020525.1G9819.4.orf1	cellular organisms	1974	49.65	882	54.88	294	CM020525.1	29117637	29122548	-	rna-gnl|WGS:POTR|OsKitaake05g275600.1	cellular organisms	2002	49.25	1506	50.53	502	4911	873	274	homologous	same	MSFRGEESGGEDGGRTASASDLRKPFLHTGSWYKMSSAGGGGGMGSRLGSSAYSLRDSSVSAVLCTLIVALGPIQFGFTCGFSSPTQDAIISDLGLTLSEFSLFGSLSNVGAMVGAIASGQIAEYIGRKGSLMIAAIPNIIGWLAISFAKDSSFLFMGRLLEGFGVGVISYVVPVYIAEIAPQTMRGALGSVNQLSVTIGILLAYLLGMFVPWRILSVLGILPCSILIPGLFFIPESPRWLAKMGKMEDFESSLQVLRGFETDIAVEVNEIKNSSIITEEDDNTICRYQAEEI*	MSFRGEESGGEDGGRTASASDLRKPFLHTGSWYKMSSAGGGGGMGSRLGSSAYSLRDSSVSAVLCTLIVALGPIQFGFTCGFSSPTQDAIISDLGLTLSEFSLFGSLSNVGAMVGAIASGQIAEYIGRKGSLMIAAIPNIIGWLAISFAKDSSFLFMGRLLEGFGVGVISYVVPVYIAEIAPQTMRGALGSVNQLSVTIGILLAYLLGMFVPWRILSVLGILPCSILIPGLFFIPESPRWLAKMGKMEDFESSLQVLRGFETDIAVEVNEIKRTVQSSRRRTTIRFADIKQKRYSVPLMIGIGLLVLQQLSGVNGILFYAASIFKAAGLTNSNLATFGLGVVQVVATGVTTWLTDKAGRRLLLIISTTGMTITLVVVSVSFFVKDNITNGSHLYSVMSMLSLVGLVAFVISFSLGLGAIPWIIMSEILPVNIKSLAGSVATLANWLTAWLITMTASLMLSWSNGGTFAIYAAVCAGTLVFVCLWVPETKGRTLEEIAFSFR*
DI.CM020525.1G9819.4.orf2	cellular organisms	1974	49.65	612	44.44	204	CM020525.1	29117637	29122548	-	rna-gnl|WGS:POTR|OsKitaake05g275600.1	cellular organisms	2002	49.25	1506	50.53	502	4911	603	204	homologous	same	MIGIGLLVLQQLSGVNGILFYAASIFKAAGLTNSNLATFGLGVVQVVATGVTTWLTDKAGRRLLLIISTTGMTITLVVVSVSFFVKDNITNGSHLYSVMSMLSLVGLVAFVISFSLGLGAIPWIIMSEILPVNIKSLAGSVATLANWLTAWLITMTASLMLSWSNGGTFAIYAAVCAGTLVFVCLWVPETKGRTLEEIAFSFR*	MSFRGEESGGEDGGRTASASDLRKPFLHTGSWYKMSSAGGGGGMGSRLGSSAYSLRDSSVSAVLCTLIVALGPIQFGFTCGFSSPTQDAIISDLGLTLSEFSLFGSLSNVGAMVGAIASGQIAEYIGRKGSLMIAAIPNIIGWLAISFAKDSSFLFMGRLLEGFGVGVISYVVPVYIAEIAPQTMRGALGSVNQLSVTIGILLAYLLGMFVPWRILSVLGILPCSILIPGLFFIPESPRWLAKMGKMEDFESSLQVLRGFETDIAVEVNEIKRTVQSSRRRTTIRFADIKQKRYSVPLMIGIGLLVLQQLSGVNGILFYAASIFKAAGLTNSNLATFGLGVVQVVATGVTTWLTDKAGRRLLLIISTTGMTITLVVVSVSFFVKDNITNGSHLYSVMSMLSLVGLVAFVISFSLGLGAIPWIIMSEILPVNIKSLAGSVATLANWLTAWLITMTASLMLSWSNGGTFAIYAAVCAGTLVFVCLWVPETKGRTLEEIAFSFR*
DI.CM020525.1G9821.1	cellular organisms	1439	59.07	1005	68.26	335	CM020525.1	29124837	29126275	+	rna-gnl|WGS:POTR|OsKitaake05g275700.1	cellular organisms	1574	57.75	1005	68.26	335	1438	1004	335	identical	same	MESPNPQQVNSMGDQSPLSPNLHPLSPSPSAAAAAAATPTPAAAAASSRSSRSKKPPHSSDPNQSKKPRLTLTVPGRPLSADGEVAAAIQHLRAADPALATVIDAHDPPAFQCPHRPFHSLVRSILYQQLAFKAAASVYSRFLSLLGGEHNVLPEAVLALTTQDLRQIGVSPRKASYLHDLARKYASGILSDAAVVNMDDRSLAAMLTMVKGIGAWSVHMFMIFSLNRPDVLPAADLGVRKGVQHLYGLDAVPRPSQMEKLCEQWRPYRSVGAWYMWRLIESKAPPPPPAIPVGPPALTEHGDELMLQQQQHQQQQQQSVIQMIDPLQMLPGMG*	MESPNPQQVNSMGDQSPLSPNLHPLSPSPSAAAAAAATPTPAAAAASSRSSRSKKPPHSSDPNQSKKPRLTLTVPGRPLSADGEVAAAIQHLRAADPALATVIDAHDPPAFQCPHRPFHSLVRSILYQQLAFKAAASVYSRFLSLLGGEHNVLPEAVLALTTQDLRQIGVSPRKASYLHDLARKYASGILSDAAVVNMDDRSLAAMLTMVKGIGAWSVHMFMIFSLNRPDVLPAADLGVRKGVQHLYGLDAVPRPSQMEKLCEQWRPYRSVGAWYMWRLIESKAPPPPPAIPVGPPALTEHGDELMLQQQQHQQQQQQSVIQMIDPLQMLPGMG*
DI.CM020525.1G9822.1	Oryza	684	59.94	312	65.38	104	CM020525.1	29134644	29138835	+	rna-gnl|WGS:POTR|OsKitaake05g275900.1	Streptophyta	3838	50.96	768	71.35	256	4191				same	MVWFEVDPWRRVGGEQDLQSGGGAVRLSFETHHGGGVAPSPEFAACAASSCSAEIMVLLLLQRGELLVHHDRPSHHHRRYFPTPQPVEAAAAVEVGWGFQALL*	MEFRGHDEPVDEMGVAYGRTPPSSSSSPAASASAGNGAGAAEVRYHECLRNHAAAMGGHVVDGCREFMPMPGDAADALKCAACGCHRSFHRKDDGQQQQQLRLLIPSPPTPRVPLLMPPPQPQPHPHPQHPYLHPPFPYHHTPSGSGGTTTESSSEERGPPSSSAAAAQGRRKRFRTKFTPEQKEQMLAFAERVGWRMQKQDEALVEQFCAQVGVRRQVFKVWMHNNKSSIGSSSGGGSRRQPQEQQSQQQQQQQ*
DI.CM020525.1G9822.2	Oryza	1088	52.11	366	66.94	122	CM020525.1	29136449	29139155	+	rna-gnl|WGS:POTR|OsKitaake05g275900.1	Streptophyta	3838	50.96	768	71.35	256	2706				same	MARRDGHHTHDATDWCVVADRFEVDPWRRVGGEQDLQSGGGAVRLSFETHHGGGVAPSPEFAACAASSCSAEIMVLLLLQRGELLVHHDRPSHHHRRYFPTPQPVEAAAAVEVGWGFQALL*	MEFRGHDEPVDEMGVAYGRTPPSSSSSPAASASAGNGAGAAEVRYHECLRNHAAAMGGHVVDGCREFMPMPGDAADALKCAACGCHRSFHRKDDGQQQQQLRLLIPSPPTPRVPLLMPPPQPQPHPHPQHPYLHPPFPYHHTPSGSGGTTTESSSEERGPPSSSAAAAQGRRKRFRTKFTPEQKEQMLAFAERVGWRMQKQDEALVEQFCAQVGVRRQVFKVWMHNNKSSIGSSSGGGSRRQPQEQQSQQQQQQQ*
DI.CM020525.1G9826.1	Viridiplantae	1117	50.31	336	68.75	112	CM020525.1	29146372	29149004	-	rna-gnl|WGS:POTR|OsKitaake05g276200.1	Viridiplantae	970	50.31	336	68.75	112	2417	334	84	identical	same	MASAAGSKQQQAMMSLPSSRGGGGGGWTQRQNKQFECALAVYDKETPDRWHNIARYMGGAKSADEVRRHFDHLVEDVSRIESGRVPFPRYSSSSSSRGADDGNRSRYLKYQ*	MASAAGSKQQQAMMSLPSSRGGGGGGWTQRQNKQFECALAVYDKETPDRWHNIARYMGGAKSADEVRRHFDHLVEDVSRIESGRVPFPRYSSSSSSRGADDGNRSRYLKYQ*
DI.CM020525.1G9834.1	Eukaryota	1200	50.92	606	56.27	202	CM020525.1	29152858	29156056	+	rna-gnl|WGS:POTR|OsKitaake05g276300.1	Eukaryota	1164	49.66	606	56.27	202	3011	600	202	identical	same	MESDGEEEAAATPGAGGAPAAGRLKGCPELMVDDDMREMAKTAAWSVSSCKPGNGVASLRDDNLDTYWQSDGAQPHLVNIQFQKKVQLQLVVVYVDFKLDESYTPSKISVRAGDGFHNLKEIKTVELSKPVGWVHISLSGADPRETFIHTFMLQISVLSNHLNGRDTHIRQIKIYGPRPNHVPHQPFHFTSREFVTYSTVR*	MESDGEEEAAATPGAGGAPAAGRLKGCPELMVDDDMREMAKTAAWSVSSCKPGNGVASLRDDNLDTYWQSDGAQPHLVNIQFQKKVQLQLVVVYVDFKLDESYTPSKISVRAGDGFHNLKEIKTVELSKPVGWVHISLSGADPRETFIHTFMLQISVLSNHLNGRDTHIRQIKIYGPRPNHVPHQPFHFTSREFVTYSTVR*
DI.CM020525.1G9837.1	Eukaryota	4387	45.95	4272	46.35	1424	CM020525.1	29162464	29169265	+	rna-gnl|WGS:POTR|OsKitaake05g276400.1	Eukaryota	4815	46.65	4272	46.35	1424	6801	4264	1381	identical	same	MDAPRRERRHQHHHRKAAAQVQAAPAIAAVGVGAGGNGAAARAAYGDVFGGPPRFAAPFGGAPADYAEVFGGVAATCSIPFLDLPPVPAVGADYGFFGRAGAGDYGEIFGRFDFGDFALPYEELFAEAEAEAVGEIGAEEIASSTGSSSRSSMIKESSQPDAQSFMLPQHFKEHESSVISFPPDNQQFVMSYNKTTQRSDDLVEMTTDPSMDYVVDSCEFPHVPTTNHVATMDSGIEANGEKRKKSTTTSASVSLRSSESDFTVDQKQHIPAYPPISEKVSANENHKNSNSISTSSNGTPSPDYAFLRVSDVNVQTQTVKPPPPLKQTSKLLKRREILAKGDVHLENHSCPPASSAHAPSNTSTSQAERRDDTALFNNEANPSSAAAAMKEAMEYAEARLRAAKELMERKGDSFKLRKKPSHHRSTRSTEIKVPTESDTFDENLSVKKSTKEEMNSEDSLLDKHQKASAVRTDHCDDSGKRALSLEKPQHMQSCTAPNQTSSKLGKLGNWTSGDEFYELTGEDQKQKTDAAVGEEDKCEVTNPVTKLSKEQKCEVTAADSDLERYEKLWEVNDGRDAGVKHVNPREDNTSPMGKDRVSMILEASTENIDHEKIYNSHFEGPKVVETSNESHDGEDGAVEIPCKSGITISEPNLMKDMHGSFMEASSPGEYVADFGKGTTEESPVAGISLEPKTTKEELEAACDAEMQCTTGDSEKLQESSEVTSIDNSLARQIKSLILEDLEGSSETQAFPGDPGTAGSEAETYGRNLGTTGLETESYGREKFSFVEESFMHNANRNVTESPVETPIPEQVENVEIEDRVGSCAHSEESTVDKDSECPEEGSDITSQNNNLPDHEDSTMLNVFEVASKLIKRDLDQEKQDTLQPGEVETRTVLDSNDKDTKENPSENSNTIGSEEVLSHGNQEDQKVPEMDKTKGRSDANAQVKLSGVNFYEDGDVTSAANNVTTRLTTNSKGQASSSSEMLTGRQHLPQDAGPAISQTSNGTFPSLEKTEEVCKEAGRELPTDKSAAFEDENSRACKSKAELKQQQFHSEKSSSLPKSAEGHIPSSADISRKETPGVQRLKEQGSLRTEREREKDKEASRRLEETKERDKKFEKEREIAEERERKKLEEQEREREREKDRLAVERATREAHERAFAEARERAEKIALERVTAARQRASAEAREKEERASTEAAAERAARIKAERAAVERATAEARERAIEKAKAEKAAAEARERRERYRSSFKESFKSSNLDNRQDTQFQRAVSSNLMRNPDSYSKGLEVESALRHKARLERHQRTAERVTKALAEKNMRDLLAQREQAEKHRLSEYLDPEIKRWSNGKEGNLRALLSTLQYILGADSGWQPVPLTELITAAAVKKAYRKATLCVHPDKLQQRGATIRQKYICEKVFDLLKDAWNKFTSEER*	MDAPRRERRHQHHHRKAAAQVQAAPAIAAVGVGAGGNGAAARAAYGDVFGGPPRFAAPFGGAPADYAEVFGGVAATCSIPFLDLPPVPAVGADYGFFGRAGAGDYGEIFGRFDFGDFALPYEELFAEAEAEAVGEIGAEEIASSTGSSSRSSMIKESSQPDAQSFMLPQHFKEHESSVISFPPDNQQFVMSYNKTTQRSDDLVEMTTDPSMDYVVDSCEFPHVPTTNHVATMDSGIEANGEKRKKSTTTSASVSLRSSESDFTVDQKQHIPAYPPISEKVSANENHKNSNSISTSSNGTPSPDYAFLRVSDVNVQTQTVKPPPPLKQTSKLLKRREILAKGDVHLENHSCPPASSAHAPSNTSTSQAERRDDTALFNNEANPSSAAAAMKEAMEYAEARLRAAKELMERKGDSFKLRKKPSHHRSTRSTEIKVPTESDTFDENLSVKKSTKEEMNSEDSLLDKHQKASAVRTDHCDDSGKRALSLEKPQHMQSCTAPNQTSSKLGKLGNWTSGDEFYELTGEDQKQKTDAAVGEEDKCEVTNPVTKLSKEQKCEVTAADSDLERYEKLWEVNDGRDAGVKHVNPREDNTSPMGKDRVSMILEASTENIDHEKIYNSHFEGPKVVETSNESHDGEDGAVEIPCKSGITISEPNLMKDMHGSFMEASSPGEYVADFGKGTTEESPVAGISLEPKTTKEELEAACDAEMQCTTGDSEKLQESSEVTSIDNSLARQIKSLILEDLEGSSETQAFPGDPGTAGSEAETYGRNLGTTGLETESYGREKFSFVEESFMHNANRNVTESPVETPIPEQVENVEIEDRVGSCAHSEESTVDKDSECPEEGSDITSQNNNLPDHEDSTMLNVFEVASKLIKRDLDQEKQDTLQPGEVETRTVLDSNDKDTKENPSENSNTIGSEEVLSHGNQEDQKVPEMDKTKGRSDANAQVKLSGVNFYEDGDVTSAANNVTTRLTTNSKGQASSSSEMLTGRQHLPQDAGPAISQTSNGTFPSLEKTEEVCKEAGRELPTDKSAAFEDENSRACKSKAELKQQQFHSEKSSSLPKSAEGHIPSSADISRKETPGVQRLKEQGSLRTEREREKDKEASRRLEETKERDKKFEKEREIAEERERKKLEEQEREREREKDRLAVERATREAHERAFAEARERAEKIALERVTAARQRASAEAREKEERASTEAAAERAARIKAERAAVERATAEARERAIEKAKAEKAAAEARERRERYRSSFKESFKSSNLDNRQDTQFQRAVSSNLMRNPDSYSKGLEVESALRHKARLERHQRTAERVTKALAEKNMRDLLAQREQAEKHRLSEYLDPEIKRWSNGKEGNLRALLSTLQYILGADSGWQPVPLTELITAAAVKKAYRKATLCVHPDKLQQRGATIRQKYICEKVFDLLKDAWNKFTSEER*
DI.CM020525.1G9839.1	cellular organisms	2333	47.62	1560	45.32	520	CM020525.1	29170044	29175549	-	rna-gnl|WGS:POTR|OsKitaake05g276500.1	cellular organisms	2315	47.78	1560	45.32	520	5479	1545		identical	same	MQFSSVFPLEGKACVSPIRRGGEGSASDRLKIGDSSSIKHDRAVRRMCLGYRGTKNGAQCVLTSDAGPDTLHVRTSFRRNFADPNEVAAVILGGGTGTQLFPLTSTRATPAVPIGGCYRLIDIPMSNCFNSGINKIFIMTQFNSASLNRHIHRTYLGGGINFTDGSVEVLAATQMPGEAAGWFQGTADAVRKFIWVLEDYYKHKAIEHILILSGDQLYRMDYMELVQKHVDDNADITLSCAPVGESRASDYGLVKFDSSGRVIQFSEKPKGTDLEAMKVDTSFLNFAIDDPTKFPYIASMGVYVFKRDVLLNLLKSRYAELHDFGSEILPRALHEHNVQAYVFADYWEDIGTIRSFFDANMALCEQPPKFEFYDPKTPFFTSPRYLPPTKSDKCRIKDAIISHGCFLRECTIEHSIVGVRSRLNSACELKNTMMMGADLYETEDEISRLLSEGKVPIGVGENTKINNCIIDMNARVGRNVVITNSEGVQESDRPEEGYYIRSGIVVILKNATIKDGKVI*	MQFSSVFPLEGKACVSPIRRGGEGSASDRLKIGDSSSIKHDRAVRRMCLGYRGTKNGAQCVLTSDAGPDTLHVRTSFRRNFADPNEVAAVILGGGTGTQLFPLTSTRATPAVPIGGCYRLIDIPMSNCFNSGINKIFIMTQFNSASLNRHIHRTYLGGGINFTDGSVEVLAATQMPGEAAGWFQGTADAVRKFIWVLEDYYKHKAIEHILILSGDQLYRMDYMELVQKHVDDNADITLSCAPVGESRASDYGLVKFDSSGRVIQFSEKPKGTDLEAMKVDTSFLNFAIDDPTKFPYIASMGVYVFKRDVLLNLLKSRYAELHDFGSEILPRALHEHNVQAYVFADYWEDIGTIRSFFDANMALCEQPPKFEFYDPKTPFFTSPRYLPPTKSDKCRIKDAIISHGCFLRECTIEHSIVGVRSRLNSACELKNTMMMGADLYETEDEISRLLSEGKVPIGVGENTKINNCIIDMNARVGRNVVITNSEGVQESDRPEEGYYIRSGIVVILKNATIKDGKVI*
DI.CM020525.1G9839.4	cellular organisms	2016	45.14	1650	45.15	550	CM020525.1	29170091	29174280	-	rna-gnl|WGS:POTR|OsKitaake05g276500.1	cellular organisms	2315	47.78	1560	45.32	520	4189	1545	550	homologous	same	MQFSSVFPLEGKACVSPIRRGGEGSASDRLKIGDSSSIKHDRAVRRMCLGYRGTKNGAQCVLTSDAGPDTLHVRTSFRRNFADPNEVAAVILGGGTGTQLFPLTSTRATPAVPIGGCYRLIDIPMSNCFNSGINKIFIMTQFNSASLNRHIHRTYLGGGINFTDGSVEVLAATQMPGEAAGWFQGTADAVRKFIWVLEDYYKHKAIEHILILSGDQLYRMDYMELVQVCPGLILLYFSTCFSFELADSSIYAIHRLQKHVDDNADITLSCAPVGESRASDYGLVKFDSSGRVIQFSEKPKGTDLEAMKVDTSFLNFAIDDPTKFPYIASMGVYVFKRDVLLNLLKSRYAELHDFGSEILPRALHEHNVQAYVFADYWEDIGTIRSFFDANMALCEQPPKFEFYDPKTPFFTSPRYLPPTKSDKCRIKDAIISHGCFLRECTIEHSIVGVRSRLNSACELKNTMMMGADLYETEDEISRLLSEGKVPIGVGENTKINNCIIDMNARVGRNVVITNSEGVQESDRPEEGYYIRSGIVVILKNATIKDGKVI*	MQFSSVFPLEGKACVSPIRRGGEGSASDRLKIGDSSSIKHDRAVRRMCLGYRGTKNGAQCVLTSDAGPDTLHVRTSFRRNFADPNEVAAVILGGGTGTQLFPLTSTRATPAVPIGGCYRLIDIPMSNCFNSGINKIFIMTQFNSASLNRHIHRTYLGGGINFTDGSVEVLAATQMPGEAAGWFQGTADAVRKFIWVLEDYYKHKAIEHILILSGDQLYRMDYMELVQKHVDDNADITLSCAPVGESRASDYGLVKFDSSGRVIQFSEKPKGTDLEAMKVDTSFLNFAIDDPTKFPYIASMGVYVFKRDVLLNLLKSRYAELHDFGSEILPRALHEHNVQAYVFADYWEDIGTIRSFFDANMALCEQPPKFEFYDPKTPFFTSPRYLPPTKSDKCRIKDAIISHGCFLRECTIEHSIVGVRSRLNSACELKNTMMMGADLYETEDEISRLLSEGKVPIGVGENTKINNCIIDMNARVGRNVVITNSEGVQESDRPEEGYYIRSGIVVILKNATIKDGKVI*
DI.CM020525.1G984.1	cellular organisms	1491	48.96	1029	48.98	343	CM020525.1	3155666	3159444	-	rna-gnl|WGS:POTR|OsKitaake05g037800.1	cellular organisms	3078	48.83	1782	49.33	594	3778	1025	337	homologous	same	MYKNQLQELAQRSCFNLPSYACIREGPDHAPRFKATVNFNGETFESPAFCSTLRLAEHAAAEVALNELSKRGPSSSLAAKVLDETGIYKNLLQETAHRAGLKLPVYTTIRSGPGHTPVFTCTVELAGMTFTGNPGKTKKQAQKNAAMAAWSELKQLPRVGEPSSSSCPPDHDDDDQEQIIVARTLASLNQTNGGKTPQQKEKQQSSNRPSSRRPSYPKSNASFYGRLHLQKHAYPSVPPEQAMYHMWHQVQATQQKPHFPMVPTMGSTGFPPPPTVLHMYPPPRGQFTMPSSQDGLGLIPCYPEASPVLPRYFSPYPASFVPRRPLPVNVHKIHEKRKCCSR*	MYKNQLQELAQRSCFNLPSYACIREGPDHAPRFKATVNFNGETFESPAFCSTLRLAEHAAAEVALNELSKRGPSSSLAAKVLDETGIYKNLLQETAHRAGLKLPVYTTIRSGPGHTPVFTCTVELAGMTFTGNPGKTKKQAQKNAAMAAWSELKQLPRVGEPSSSSCPPDHDDDDQEQIIVARTLASLNQTNGGKTPQQKEKQQSSNRPSSRRPSYPKSNASFYGRLHLQKHAYPSVPPEQAMYHMWHQVQATQQKPHFPMVPTMGSTGFPPPPTVLHMYPPPRGQFTMPSSQDGLGLIPCYPEASPVLPRYFSPYPASFVPRRPLPVNVHKIHEKRLVGADMVELPDAAVFSRYTAPDFSGTSENAVQDNKKEEYTESSPASEQESKSHTASSSATRSPSQQLESNQDIEIMGGLRLESKKPAEQPPESSPSRVNPVLLCETGQRHHYSSVRHGDPVHRNSPQISVATSPSPIRRGDPAHINIPQISVATPPECRSPRAQAPPRFGTRMPVNLPSSLYQQRPPWLAASVTIRTTIPVCSARPNVVNSSAGAAQPAVQILSASPRKEEPEARTNTSDTSNAATASSELNKLHI*
DI.CM020525.1G984.1	cellular organisms	1491	48.96	1029	48.98	343	CM020525.1	3155666	3159444	-	rna-gnl|WGS:POTR|OsKitaake05g037800.2	cellular organisms	2649	48.13	1782	49.33	594	3778	1025	337	homologous	same	MYKNQLQELAQRSCFNLPSYACIREGPDHAPRFKATVNFNGETFESPAFCSTLRLAEHAAAEVALNELSKRGPSSSLAAKVLDETGIYKNLLQETAHRAGLKLPVYTTIRSGPGHTPVFTCTVELAGMTFTGNPGKTKKQAQKNAAMAAWSELKQLPRVGEPSSSSCPPDHDDDDQEQIIVARTLASLNQTNGGKTPQQKEKQQSSNRPSSRRPSYPKSNASFYGRLHLQKHAYPSVPPEQAMYHMWHQVQATQQKPHFPMVPTMGSTGFPPPPTVLHMYPPPRGQFTMPSSQDGLGLIPCYPEASPVLPRYFSPYPASFVPRRPLPVNVHKIHEKRKCCSR*	MYKNQLQELAQRSCFNLPSYACIREGPDHAPRFKATVNFNGETFESPAFCSTLRLAEHAAAEVALNELSKRGPSSSLAAKVLDETGIYKNLLQETAHRAGLKLPVYTTIRSGPGHTPVFTCTVELAGMTFTGNPGKTKKQAQKNAAMAAWSELKQLPRVGEPSSSSCPPDHDDDDQEQIIVARTLASLNQTNGGKTPQQKEKQQSSNRPSSRRPSYPKSNASFYGRLHLQKHAYPSVPPEQAMYHMWHQVQATQQKPHFPMVPTMGSTGFPPPPTVLHMYPPPRGQFTMPSSQDGLGLIPCYPEASPVLPRYFSPYPASFVPRRPLPVNVHKIHEKRLVGADMVELPDAAVFSRYTAPDFSGTSENAVQDNKKEEYTESSPASEQESKSHTASSSATRSPSQQLESNQDIEIMGGLRLESKKPAEQPPESSPSRVNPVLLCETGQRHHYSSVRHGDPVHRNSPQISVATSPSPIRRGDPAHINIPQISVATPPECRSPRAQAPPRFGTRMPVNLPSSLYQQRPPWLAASVTIRTTIPVCSARPNVVNSSAGAAQPAVQILSASPRKEEPEARTNTSDTSNAATASSELNKLHI*
DI.CM020525.1G984.2	cellular organisms	2551	46.41	1782	49.33	594	CM020525.1	3154562	3158724	-	rna-gnl|WGS:POTR|OsKitaake05g037800.2	cellular organisms	2649	48.13	1782	49.33	594	4001	1779	594	identical	same	MYKNQLQELAQRSCFNLPSYACIREGPDHAPRFKATVNFNGETFESPAFCSTLRLAEHAAAEVALNELSKRGPSSSLAAKVLDETGIYKNLLQETAHRAGLKLPVYTTIRSGPGHTPVFTCTVELAGMTFTGNPGKTKKQAQKNAAMAAWSELKQLPRVGEPSSSSCPPDHDDDDQEQIIVARTLASLNQTNGGKTPQQKEKQQSSNRPSSRRPSYPKSNASFYGRLHLQKHAYPSVPPEQAMYHMWHQVQATQQKPHFPMVPTMGSTGFPPPPTVLHMYPPPRGQFTMPSSQDGLGLIPCYPEASPVLPRYFSPYPASFVPRRPLPVNVHKIHEKRLVGADMVELPDAAVFSRYTAPDFSGTSENAVQDNKKEEYTESSPASEQESKSHTASSSATRSPSQQLESNQDIEIMGGLRLESKKPAEQPPESSPSRVNPVLLCETGQRHHYSSVRHGDPVHRNSPQISVATSPSPIRRGDPAHINIPQISVATPPECRSPRAQAPPRFGTRMPVNLPSSLYQQRPPWLAASVTIRTTIPVCSARPNVVNSSAGAAQPAVQILSASPRKEEPEARTNTSDTSNAATASSELNKLHI*	MYKNQLQELAQRSCFNLPSYACIREGPDHAPRFKATVNFNGETFESPAFCSTLRLAEHAAAEVALNELSKRGPSSSLAAKVLDETGIYKNLLQETAHRAGLKLPVYTTIRSGPGHTPVFTCTVELAGMTFTGNPGKTKKQAQKNAAMAAWSELKQLPRVGEPSSSSCPPDHDDDDQEQIIVARTLASLNQTNGGKTPQQKEKQQSSNRPSSRRPSYPKSNASFYGRLHLQKHAYPSVPPEQAMYHMWHQVQATQQKPHFPMVPTMGSTGFPPPPTVLHMYPPPRGQFTMPSSQDGLGLIPCYPEASPVLPRYFSPYPASFVPRRPLPVNVHKIHEKRLVGADMVELPDAAVFSRYTAPDFSGTSENAVQDNKKEEYTESSPASEQESKSHTASSSATRSPSQQLESNQDIEIMGGLRLESKKPAEQPPESSPSRVNPVLLCETGQRHHYSSVRHGDPVHRNSPQISVATSPSPIRRGDPAHINIPQISVATPPECRSPRAQAPPRFGTRMPVNLPSSLYQQRPPWLAASVTIRTTIPVCSARPNVVNSSAGAAQPAVQILSASPRKEEPEARTNTSDTSNAATASSELNKLHI*
DI.CM020525.1G984.2	cellular organisms	2551	46.41	1782	49.33	594	CM020525.1	3154562	3158724	-	rna-gnl|WGS:POTR|OsKitaake05g037800.1	cellular organisms	3078	48.83	1782	49.33	594	4002	1779	594	identical	same	MYKNQLQELAQRSCFNLPSYACIREGPDHAPRFKATVNFNGETFESPAFCSTLRLAEHAAAEVALNELSKRGPSSSLAAKVLDETGIYKNLLQETAHRAGLKLPVYTTIRSGPGHTPVFTCTVELAGMTFTGNPGKTKKQAQKNAAMAAWSELKQLPRVGEPSSSSCPPDHDDDDQEQIIVARTLASLNQTNGGKTPQQKEKQQSSNRPSSRRPSYPKSNASFYGRLHLQKHAYPSVPPEQAMYHMWHQVQATQQKPHFPMVPTMGSTGFPPPPTVLHMYPPPRGQFTMPSSQDGLGLIPCYPEASPVLPRYFSPYPASFVPRRPLPVNVHKIHEKRLVGADMVELPDAAVFSRYTAPDFSGTSENAVQDNKKEEYTESSPASEQESKSHTASSSATRSPSQQLESNQDIEIMGGLRLESKKPAEQPPESSPSRVNPVLLCETGQRHHYSSVRHGDPVHRNSPQISVATSPSPIRRGDPAHINIPQISVATPPECRSPRAQAPPRFGTRMPVNLPSSLYQQRPPWLAASVTIRTTIPVCSARPNVVNSSAGAAQPAVQILSASPRKEEPEARTNTSDTSNAATASSELNKLHI*	MYKNQLQELAQRSCFNLPSYACIREGPDHAPRFKATVNFNGETFESPAFCSTLRLAEHAAAEVALNELSKRGPSSSLAAKVLDETGIYKNLLQETAHRAGLKLPVYTTIRSGPGHTPVFTCTVELAGMTFTGNPGKTKKQAQKNAAMAAWSELKQLPRVGEPSSSSCPPDHDDDDQEQIIVARTLASLNQTNGGKTPQQKEKQQSSNRPSSRRPSYPKSNASFYGRLHLQKHAYPSVPPEQAMYHMWHQVQATQQKPHFPMVPTMGSTGFPPPPTVLHMYPPPRGQFTMPSSQDGLGLIPCYPEASPVLPRYFSPYPASFVPRRPLPVNVHKIHEKRLVGADMVELPDAAVFSRYTAPDFSGTSENAVQDNKKEEYTESSPASEQESKSHTASSSATRSPSQQLESNQDIEIMGGLRLESKKPAEQPPESSPSRVNPVLLCETGQRHHYSSVRHGDPVHRNSPQISVATSPSPIRRGDPAHINIPQISVATPPECRSPRAQAPPRFGTRMPVNLPSSLYQQRPPWLAASVTIRTTIPVCSARPNVVNSSAGAAQPAVQILSASPRKEEPEARTNTSDTSNAATASSELNKLHI*
DI.CM020525.1G9846.1	Eukaryota	2284	46.63	1827	47.24	609	CM020525.1	29187802	29195247	+	rna-gnl|WGS:POTR|OsKitaake05g276600.2	Eukaryota	2463	46.12	1755	47.29	585	7445	1719	581	homologous	same	MFYSHQLLARKAPLGQIWMAATLHSKINRKRLDKLDIIKICEEILNPSVPMALRLSGILMGGVAIVYERKVKALYDDVSRFLIEINEAWRVKPVADPTVLPKGKTQAKYEAVTLPENIMDMDVEQPMLFSEADTTRFRGMRLEDLDDQYINVNLDDDDFSRAENHHQADAENITLADNFGSGLGETDVFNRFERFDITDDDATFNVTPDGHPQVPSNLVPSPPRQEDSPQQQENHHAASSPLHEEAQQGGASVKNEQEQQKMKGQQPAKSSKRKKRRKDDEVMMDNDQIMIPGNVYQTWLKDPSSLITKRHRINSKVNLIRSIKIRDLMDLPLVSLISSLEKSPLEFYYPKELMQLWKECTEVKSPKAPSSGGQQSSSPEQQQRNLPPQAFPTQPQVDNDREMGFHPVDFADDIEKLRGNTSGEYGRDYDAFHSDHSVTPGSPGLSRRSASSSGGSGRGFTQLDPEVQLPSGRSKRQHSSGKSFGNLDPVEEEFPFEQELRDFKMRRLSDVGPTPDLLEEIEPTQTPYEKKSNPIDQVTQSIHSYLKLHFDTPGASQSESLSQLAHGMTTAKAARLFYQACVLATHDFIKVNQLEPYGDILISRGPKM*	MFYSHQLLARKAPLGQIWMAATLHSKINRKRLDKLDIIKICEEILNPSVPMALRLSGILMGGVAIVYERKVKALYDDVSRFLIEINEAWRVKPVADPTVLPKGKTQAKYEAVTLPENIMDMDVEQPMLFSEADTTRFRGMRLEDLDDQYINVNLDDDDFSRAENHHQADAENITLADNFGSGLGETDVFNRFERFDITDDDATFNVTPDGHPQVPSNLVPSPPRQEDSPQQQENHHAASSPLHEEAQQGGASVKNEQEQQKMKGQQPAKSSKRKKRRKDDEVMMDNDQIMIPGNVYQTWLKDPSSLITKRHRINSKVNLIRSIKIRDLMDLPLVSLISSLEKSPLEFYYPKELMQLWKECTEVKSPKAPSSGGQQSSSPEQQQRNLPPQAFPTQVDNDREMGFHPVDFADDIEKLRGNTSGEYGRDYDAFHSDHSVTPGSPGLSRRSASSSGGSGRGFTQLDPEVQLPSGRSKRQHSSGKSFGNLDPVEEEFPFEQELRDFKMRRLSDVGPTPDLLEEIEPTQTPYEKKSNPIDQVTQSIHSYLKLHFDTPGASQSESLSQLAHGMTTAKAARLFYQACDCSHV*
DI.CM020525.1G9846.1	Eukaryota	2284	46.63	1827	47.24	609	CM020525.1	29187802	29195247	+	rna-gnl|WGS:POTR|OsKitaake05g276600.4	Eukaryota	2276	46.84	1821	47.17	607	7417	1801	609	homologous	same	MFYSHQLLARKAPLGQIWMAATLHSKINRKRLDKLDIIKICEEILNPSVPMALRLSGILMGGVAIVYERKVKALYDDVSRFLIEINEAWRVKPVADPTVLPKGKTQAKYEAVTLPENIMDMDVEQPMLFSEADTTRFRGMRLEDLDDQYINVNLDDDDFSRAENHHQADAENITLADNFGSGLGETDVFNRFERFDITDDDATFNVTPDGHPQVPSNLVPSPPRQEDSPQQQENHHAASSPLHEEAQQGGASVKNEQEQQKMKGQQPAKSSKRKKRRKDDEVMMDNDQIMIPGNVYQTWLKDPSSLITKRHRINSKVNLIRSIKIRDLMDLPLVSLISSLEKSPLEFYYPKELMQLWKECTEVKSPKAPSSGGQQSSSPEQQQRNLPPQAFPTQPQVDNDREMGFHPVDFADDIEKLRGNTSGEYGRDYDAFHSDHSVTPGSPGLSRRSASSSGGSGRGFTQLDPEVQLPSGRSKRQHSSGKSFGNLDPVEEEFPFEQELRDFKMRRLSDVGPTPDLLEEIEPTQTPYEKKSNPIDQVTQSIHSYLKLHFDTPGASQSESLSQLAHGMTTAKAARLFYQACVLATHDFIKVNQLEPYGDILISRGPKM*	MFYSHQLLARKAPLGQIWMAATLHSKINRKRLDKLDIIKICEEILNPSVPMALRLSGILMGGVAIVYERKVKALYDDVSRFLIEINEAWRVKPVADPTVLPKGKTQAKYEAVTLPENIMDMDVEQPMLFSEADTTRFRGMRLEDLDDQYINVNLDDDDFSRAENHHQADAENITLADNFGSGLGETDVFNRFERFDITDDDATFNVTPDGHPQVPSNLVPSPPRQEDSPQQQENHHAASSPLHEEAQQGGASVKNEQEQQKMKGQQPAKSSKRKKRRKDDEVMMDNDQIMIPGNVYQTWLKDPSSLITKRHRINSKVNLIRSIKIRDLMDLPLVSLISSLEKSPLEFYYPKELMQLWKECTEVKSPKAPSSGGQQSSSPEQQQRNLPPQAFPTQVDNDREMGFHPVDFADDIEKLRGNTSGEYGRDYDAFHSDHSVTPGSPGLSRRSASSSGGSGRGFTQLDPEVQLPSGRSKRQHSSGKSFGNLDPVEEEFPFEQELRDFKMRRLSDVGPTPDLLEEIEPTQTPYEKKSNPIDQVTQSIHSYLKLHFDTPGASQSESLSQLAHGMTTAKAARLFYQACVLATHDFIKVNQLEPYGDILISRGPKM*
DI.CM020525.1G9846.1	Eukaryota	2284	46.63	1827	47.24	609	CM020525.1	29187802	29195247	+	rna-gnl|WGS:POTR|OsKitaake05g276600.3	Eukaryota	2469	46.17	1761	47.36	587	7445	1725	581	homologous	same	MFYSHQLLARKAPLGQIWMAATLHSKINRKRLDKLDIIKICEEILNPSVPMALRLSGILMGGVAIVYERKVKALYDDVSRFLIEINEAWRVKPVADPTVLPKGKTQAKYEAVTLPENIMDMDVEQPMLFSEADTTRFRGMRLEDLDDQYINVNLDDDDFSRAENHHQADAENITLADNFGSGLGETDVFNRFERFDITDDDATFNVTPDGHPQVPSNLVPSPPRQEDSPQQQENHHAASSPLHEEAQQGGASVKNEQEQQKMKGQQPAKSSKRKKRRKDDEVMMDNDQIMIPGNVYQTWLKDPSSLITKRHRINSKVNLIRSIKIRDLMDLPLVSLISSLEKSPLEFYYPKELMQLWKECTEVKSPKAPSSGGQQSSSPEQQQRNLPPQAFPTQPQVDNDREMGFHPVDFADDIEKLRGNTSGEYGRDYDAFHSDHSVTPGSPGLSRRSASSSGGSGRGFTQLDPEVQLPSGRSKRQHSSGKSFGNLDPVEEEFPFEQELRDFKMRRLSDVGPTPDLLEEIEPTQTPYEKKSNPIDQVTQSIHSYLKLHFDTPGASQSESLSQLAHGMTTAKAARLFYQACVLATHDFIKVNQLEPYGDILISRGPKM*	MFYSHQLLARKAPLGQIWMAATLHSKINRKRLDKLDIIKICEEILNPSVPMALRLSGILMGGVAIVYERKVKALYDDVSRFLIEINEAWRVKPVADPTVLPKGKTQAKYEAVTLPENIMDMDVEQPMLFSEADTTRFRGMRLEDLDDQYINVNLDDDDFSRAENHHQADAENITLADNFGSGLGETDVFNRFERFDITDDDATFNVTPDGHPQVPSNLVPSPPRQEDSPQQQENHHAASSPLHEEAQQGGASVKNEQEQQKMKGQQPAKSSKRKKRRKDDEVMMDNDQIMIPGNVYQTWLKDPSSLITKRHRINSKVNLIRSIKIRDLMDLPLVSLISSLEKSPLEFYYPKELMQLWKECTEVKSPKAPSSGGQQSSSPEQQQRNLPPQAFPTQPQVDNDREMGFHPVDFADDIEKLRGNTSGEYGRDYDAFHSDHSVTPGSPGLSRRSASSSGGSGRGFTQLDPEVQLPSGRSKRQHSSGKSFGNLDPVEEEFPFEQELRDFKMRRLSDVGPTPDLLEEIEPTQTPYEKKSNPIDQVTQSIHSYLKLHFDTPGASQSESLSQLAHGMTTAKAARLFYQACDCSHV*
DI.CM020525.1G9846.1	Eukaryota	2284	46.63	1827	47.24	609	CM020525.1	29187802	29195247	+	rna-gnl|WGS:POTR|OsKitaake05g276600.1	Eukaryota	2282	46.89	1827	47.24	609	7417	1807	609	identical	same	MFYSHQLLARKAPLGQIWMAATLHSKINRKRLDKLDIIKICEEILNPSVPMALRLSGILMGGVAIVYERKVKALYDDVSRFLIEINEAWRVKPVADPTVLPKGKTQAKYEAVTLPENIMDMDVEQPMLFSEADTTRFRGMRLEDLDDQYINVNLDDDDFSRAENHHQADAENITLADNFGSGLGETDVFNRFERFDITDDDATFNVTPDGHPQVPSNLVPSPPRQEDSPQQQENHHAASSPLHEEAQQGGASVKNEQEQQKMKGQQPAKSSKRKKRRKDDEVMMDNDQIMIPGNVYQTWLKDPSSLITKRHRINSKVNLIRSIKIRDLMDLPLVSLISSLEKSPLEFYYPKELMQLWKECTEVKSPKAPSSGGQQSSSPEQQQRNLPPQAFPTQPQVDNDREMGFHPVDFADDIEKLRGNTSGEYGRDYDAFHSDHSVTPGSPGLSRRSASSSGGSGRGFTQLDPEVQLPSGRSKRQHSSGKSFGNLDPVEEEFPFEQELRDFKMRRLSDVGPTPDLLEEIEPTQTPYEKKSNPIDQVTQSIHSYLKLHFDTPGASQSESLSQLAHGMTTAKAARLFYQACVLATHDFIKVNQLEPYGDILISRGPKM*	MFYSHQLLARKAPLGQIWMAATLHSKINRKRLDKLDIIKICEEILNPSVPMALRLSGILMGGVAIVYERKVKALYDDVSRFLIEINEAWRVKPVADPTVLPKGKTQAKYEAVTLPENIMDMDVEQPMLFSEADTTRFRGMRLEDLDDQYINVNLDDDDFSRAENHHQADAENITLADNFGSGLGETDVFNRFERFDITDDDATFNVTPDGHPQVPSNLVPSPPRQEDSPQQQENHHAASSPLHEEAQQGGASVKNEQEQQKMKGQQPAKSSKRKKRRKDDEVMMDNDQIMIPGNVYQTWLKDPSSLITKRHRINSKVNLIRSIKIRDLMDLPLVSLISSLEKSPLEFYYPKELMQLWKECTEVKSPKAPSSGGQQSSSPEQQQRNLPPQAFPTQPQVDNDREMGFHPVDFADDIEKLRGNTSGEYGRDYDAFHSDHSVTPGSPGLSRRSASSSGGSGRGFTQLDPEVQLPSGRSKRQHSSGKSFGNLDPVEEEFPFEQELRDFKMRRLSDVGPTPDLLEEIEPTQTPYEKKSNPIDQVTQSIHSYLKLHFDTPGASQSESLSQLAHGMTTAKAARLFYQACVLATHDFIKVNQLEPYGDILISRGPKM*
DI.CM020525.1G9846.2	Eukaryota	2418	46.32	1761	47.36	587	CM020525.1	29187802	29195247	+	rna-gnl|WGS:POTR|OsKitaake05g276600.3	Eukaryota	2469	46.17	1761	47.36	587	7445	1741	587	identical	same	MFYSHQLLARKAPLGQIWMAATLHSKINRKRLDKLDIIKICEEILNPSVPMALRLSGILMGGVAIVYERKVKALYDDVSRFLIEINEAWRVKPVADPTVLPKGKTQAKYEAVTLPENIMDMDVEQPMLFSEADTTRFRGMRLEDLDDQYINVNLDDDDFSRAENHHQADAENITLADNFGSGLGETDVFNRFERFDITDDDATFNVTPDGHPQVPSNLVPSPPRQEDSPQQQENHHAASSPLHEEAQQGGASVKNEQEQQKMKGQQPAKSSKRKKRRKDDEVMMDNDQIMIPGNVYQTWLKDPSSLITKRHRINSKVNLIRSIKIRDLMDLPLVSLISSLEKSPLEFYYPKELMQLWKECTEVKSPKAPSSGGQQSSSPEQQQRNLPPQAFPTQPQVDNDREMGFHPVDFADDIEKLRGNTSGEYGRDYDAFHSDHSVTPGSPGLSRRSASSSGGSGRGFTQLDPEVQLPSGRSKRQHSSGKSFGNLDPVEEEFPFEQELRDFKMRRLSDVGPTPDLLEEIEPTQTPYEKKSNPIDQVTQSIHSYLKLHFDTPGASQSESLSQLAHGMTTAKAARLFYQACDCSHV*	MFYSHQLLARKAPLGQIWMAATLHSKINRKRLDKLDIIKICEEILNPSVPMALRLSGILMGGVAIVYERKVKALYDDVSRFLIEINEAWRVKPVADPTVLPKGKTQAKYEAVTLPENIMDMDVEQPMLFSEADTTRFRGMRLEDLDDQYINVNLDDDDFSRAENHHQADAENITLADNFGSGLGETDVFNRFERFDITDDDATFNVTPDGHPQVPSNLVPSPPRQEDSPQQQENHHAASSPLHEEAQQGGASVKNEQEQQKMKGQQPAKSSKRKKRRKDDEVMMDNDQIMIPGNVYQTWLKDPSSLITKRHRINSKVNLIRSIKIRDLMDLPLVSLISSLEKSPLEFYYPKELMQLWKECTEVKSPKAPSSGGQQSSSPEQQQRNLPPQAFPTQPQVDNDREMGFHPVDFADDIEKLRGNTSGEYGRDYDAFHSDHSVTPGSPGLSRRSASSSGGSGRGFTQLDPEVQLPSGRSKRQHSSGKSFGNLDPVEEEFPFEQELRDFKMRRLSDVGPTPDLLEEIEPTQTPYEKKSNPIDQVTQSIHSYLKLHFDTPGASQSESLSQLAHGMTTAKAARLFYQACDCSHV*
DI.CM020525.1G9846.2	Eukaryota	2418	46.32	1761	47.36	587	CM020525.1	29187802	29195247	+	rna-gnl|WGS:POTR|OsKitaake05g276600.2	Eukaryota	2463	46.12	1755	47.29	585	7445	1735	587	homologous	same	MFYSHQLLARKAPLGQIWMAATLHSKINRKRLDKLDIIKICEEILNPSVPMALRLSGILMGGVAIVYERKVKALYDDVSRFLIEINEAWRVKPVADPTVLPKGKTQAKYEAVTLPENIMDMDVEQPMLFSEADTTRFRGMRLEDLDDQYINVNLDDDDFSRAENHHQADAENITLADNFGSGLGETDVFNRFERFDITDDDATFNVTPDGHPQVPSNLVPSPPRQEDSPQQQENHHAASSPLHEEAQQGGASVKNEQEQQKMKGQQPAKSSKRKKRRKDDEVMMDNDQIMIPGNVYQTWLKDPSSLITKRHRINSKVNLIRSIKIRDLMDLPLVSLISSLEKSPLEFYYPKELMQLWKECTEVKSPKAPSSGGQQSSSPEQQQRNLPPQAFPTQPQVDNDREMGFHPVDFADDIEKLRGNTSGEYGRDYDAFHSDHSVTPGSPGLSRRSASSSGGSGRGFTQLDPEVQLPSGRSKRQHSSGKSFGNLDPVEEEFPFEQELRDFKMRRLSDVGPTPDLLEEIEPTQTPYEKKSNPIDQVTQSIHSYLKLHFDTPGASQSESLSQLAHGMTTAKAARLFYQACDCSHV*	MFYSHQLLARKAPLGQIWMAATLHSKINRKRLDKLDIIKICEEILNPSVPMALRLSGILMGGVAIVYERKVKALYDDVSRFLIEINEAWRVKPVADPTVLPKGKTQAKYEAVTLPENIMDMDVEQPMLFSEADTTRFRGMRLEDLDDQYINVNLDDDDFSRAENHHQADAENITLADNFGSGLGETDVFNRFERFDITDDDATFNVTPDGHPQVPSNLVPSPPRQEDSPQQQENHHAASSPLHEEAQQGGASVKNEQEQQKMKGQQPAKSSKRKKRRKDDEVMMDNDQIMIPGNVYQTWLKDPSSLITKRHRINSKVNLIRSIKIRDLMDLPLVSLISSLEKSPLEFYYPKELMQLWKECTEVKSPKAPSSGGQQSSSPEQQQRNLPPQAFPTQVDNDREMGFHPVDFADDIEKLRGNTSGEYGRDYDAFHSDHSVTPGSPGLSRRSASSSGGSGRGFTQLDPEVQLPSGRSKRQHSSGKSFGNLDPVEEEFPFEQELRDFKMRRLSDVGPTPDLLEEIEPTQTPYEKKSNPIDQVTQSIHSYLKLHFDTPGASQSESLSQLAHGMTTAKAARLFYQACDCSHV*
DI.CM020525.1G9846.2	Eukaryota	2418	46.32	1761	47.36	587	CM020525.1	29187802	29195247	+	rna-gnl|WGS:POTR|OsKitaake05g276600.4	Eukaryota	2276	46.84	1821	47.17	607	7417	1719	581	homologous	same	MFYSHQLLARKAPLGQIWMAATLHSKINRKRLDKLDIIKICEEILNPSVPMALRLSGILMGGVAIVYERKVKALYDDVSRFLIEINEAWRVKPVADPTVLPKGKTQAKYEAVTLPENIMDMDVEQPMLFSEADTTRFRGMRLEDLDDQYINVNLDDDDFSRAENHHQADAENITLADNFGSGLGETDVFNRFERFDITDDDATFNVTPDGHPQVPSNLVPSPPRQEDSPQQQENHHAASSPLHEEAQQGGASVKNEQEQQKMKGQQPAKSSKRKKRRKDDEVMMDNDQIMIPGNVYQTWLKDPSSLITKRHRINSKVNLIRSIKIRDLMDLPLVSLISSLEKSPLEFYYPKELMQLWKECTEVKSPKAPSSGGQQSSSPEQQQRNLPPQAFPTQPQVDNDREMGFHPVDFADDIEKLRGNTSGEYGRDYDAFHSDHSVTPGSPGLSRRSASSSGGSGRGFTQLDPEVQLPSGRSKRQHSSGKSFGNLDPVEEEFPFEQELRDFKMRRLSDVGPTPDLLEEIEPTQTPYEKKSNPIDQVTQSIHSYLKLHFDTPGASQSESLSQLAHGMTTAKAARLFYQACDCSHV*	MFYSHQLLARKAPLGQIWMAATLHSKINRKRLDKLDIIKICEEILNPSVPMALRLSGILMGGVAIVYERKVKALYDDVSRFLIEINEAWRVKPVADPTVLPKGKTQAKYEAVTLPENIMDMDVEQPMLFSEADTTRFRGMRLEDLDDQYINVNLDDDDFSRAENHHQADAENITLADNFGSGLGETDVFNRFERFDITDDDATFNVTPDGHPQVPSNLVPSPPRQEDSPQQQENHHAASSPLHEEAQQGGASVKNEQEQQKMKGQQPAKSSKRKKRRKDDEVMMDNDQIMIPGNVYQTWLKDPSSLITKRHRINSKVNLIRSIKIRDLMDLPLVSLISSLEKSPLEFYYPKELMQLWKECTEVKSPKAPSSGGQQSSSPEQQQRNLPPQAFPTQVDNDREMGFHPVDFADDIEKLRGNTSGEYGRDYDAFHSDHSVTPGSPGLSRRSASSSGGSGRGFTQLDPEVQLPSGRSKRQHSSGKSFGNLDPVEEEFPFEQELRDFKMRRLSDVGPTPDLLEEIEPTQTPYEKKSNPIDQVTQSIHSYLKLHFDTPGASQSESLSQLAHGMTTAKAARLFYQACVLATHDFIKVNQLEPYGDILISRGPKM*
DI.CM020525.1G9846.2	Eukaryota	2418	46.32	1761	47.36	587	CM020525.1	29187802	29195247	+	rna-gnl|WGS:POTR|OsKitaake05g276600.1	Eukaryota	2282	46.89	1827	47.24	609	7417	1725	581	homologous	same	MFYSHQLLARKAPLGQIWMAATLHSKINRKRLDKLDIIKICEEILNPSVPMALRLSGILMGGVAIVYERKVKALYDDVSRFLIEINEAWRVKPVADPTVLPKGKTQAKYEAVTLPENIMDMDVEQPMLFSEADTTRFRGMRLEDLDDQYINVNLDDDDFSRAENHHQADAENITLADNFGSGLGETDVFNRFERFDITDDDATFNVTPDGHPQVPSNLVPSPPRQEDSPQQQENHHAASSPLHEEAQQGGASVKNEQEQQKMKGQQPAKSSKRKKRRKDDEVMMDNDQIMIPGNVYQTWLKDPSSLITKRHRINSKVNLIRSIKIRDLMDLPLVSLISSLEKSPLEFYYPKELMQLWKECTEVKSPKAPSSGGQQSSSPEQQQRNLPPQAFPTQPQVDNDREMGFHPVDFADDIEKLRGNTSGEYGRDYDAFHSDHSVTPGSPGLSRRSASSSGGSGRGFTQLDPEVQLPSGRSKRQHSSGKSFGNLDPVEEEFPFEQELRDFKMRRLSDVGPTPDLLEEIEPTQTPYEKKSNPIDQVTQSIHSYLKLHFDTPGASQSESLSQLAHGMTTAKAARLFYQACDCSHV*	MFYSHQLLARKAPLGQIWMAATLHSKINRKRLDKLDIIKICEEILNPSVPMALRLSGILMGGVAIVYERKVKALYDDVSRFLIEINEAWRVKPVADPTVLPKGKTQAKYEAVTLPENIMDMDVEQPMLFSEADTTRFRGMRLEDLDDQYINVNLDDDDFSRAENHHQADAENITLADNFGSGLGETDVFNRFERFDITDDDATFNVTPDGHPQVPSNLVPSPPRQEDSPQQQENHHAASSPLHEEAQQGGASVKNEQEQQKMKGQQPAKSSKRKKRRKDDEVMMDNDQIMIPGNVYQTWLKDPSSLITKRHRINSKVNLIRSIKIRDLMDLPLVSLISSLEKSPLEFYYPKELMQLWKECTEVKSPKAPSSGGQQSSSPEQQQRNLPPQAFPTQPQVDNDREMGFHPVDFADDIEKLRGNTSGEYGRDYDAFHSDHSVTPGSPGLSRRSASSSGGSGRGFTQLDPEVQLPSGRSKRQHSSGKSFGNLDPVEEEFPFEQELRDFKMRRLSDVGPTPDLLEEIEPTQTPYEKKSNPIDQVTQSIHSYLKLHFDTPGASQSESLSQLAHGMTTAKAARLFYQACVLATHDFIKVNQLEPYGDILISRGPKM*
DI.CM020525.1G9846.3	Eukaryota	2308	47.01	1440	47.57	480	CM020525.1	29187810	29195110	+	rna-gnl|WGS:POTR|OsKitaake05g276600.1	Eukaryota	2282	46.89	1827	47.24	609	7300	1402	473	homologous	same	MFYSHQLLARKAPLGQIWMAATLHSKINRKRLDKLDIIKICEEILNPSVPMALRLSGILMGGVAIVYERKVKALYDDVSRFLIEINEAWRVKPVADPTVLPKGKTQAKYEAVTLPENIMDMDVEQPMLFSEADTTRFRGMRLEDLDDQYINVNLDDDDFSRAENHHQADAENITLADNFGSGLGETDVFNRFERFDITDDDATFNVTPDGHPQVPSNLVPSPPRQEDSPQQQENHHAASSPLHEEAQQGGASVKNEQEQQKMKGQQPAKSSKRKKRRKDDEVMMDNDQIMIPGNVYQTWLKDPSSLITKRHRINSKVNLIRSIKIRDLMDLPLVSLISSLEKSPLEFYYPKELMQLWKECTEVKSPKAPSSGGQQSSSPEQQQRNLPPQAFPTQPQVDNDREMGFHPVDFADDIEKLRGNTSGEYGRDYDAFHSDHSVTPGSPGLSRRSASSSGGSGRGFTQLDPEVQLPSGRGLSTTA*	MFYSHQLLARKAPLGQIWMAATLHSKINRKRLDKLDIIKICEEILNPSVPMALRLSGILMGGVAIVYERKVKALYDDVSRFLIEINEAWRVKPVADPTVLPKGKTQAKYEAVTLPENIMDMDVEQPMLFSEADTTRFRGMRLEDLDDQYINVNLDDDDFSRAENHHQADAENITLADNFGSGLGETDVFNRFERFDITDDDATFNVTPDGHPQVPSNLVPSPPRQEDSPQQQENHHAASSPLHEEAQQGGASVKNEQEQQKMKGQQPAKSSKRKKRRKDDEVMMDNDQIMIPGNVYQTWLKDPSSLITKRHRINSKVNLIRSIKIRDLMDLPLVSLISSLEKSPLEFYYPKELMQLWKECTEVKSPKAPSSGGQQSSSPEQQQRNLPPQAFPTQPQVDNDREMGFHPVDFADDIEKLRGNTSGEYGRDYDAFHSDHSVTPGSPGLSRRSASSSGGSGRGFTQLDPEVQLPSGRSKRQHSSGKSFGNLDPVEEEFPFEQELRDFKMRRLSDVGPTPDLLEEIEPTQTPYEKKSNPIDQVTQSIHSYLKLHFDTPGASQSESLSQLAHGMTTAKAARLFYQACVLATHDFIKVNQLEPYGDILISRGPKM*
DI.CM020525.1G9846.3	Eukaryota	2308	47.01	1440	47.57	480	CM020525.1	29187810	29195110	+	rna-gnl|WGS:POTR|OsKitaake05g276600.4	Eukaryota	2276	46.84	1821	47.17	607	7300	1396	473	homologous	same	MFYSHQLLARKAPLGQIWMAATLHSKINRKRLDKLDIIKICEEILNPSVPMALRLSGILMGGVAIVYERKVKALYDDVSRFLIEINEAWRVKPVADPTVLPKGKTQAKYEAVTLPENIMDMDVEQPMLFSEADTTRFRGMRLEDLDDQYINVNLDDDDFSRAENHHQADAENITLADNFGSGLGETDVFNRFERFDITDDDATFNVTPDGHPQVPSNLVPSPPRQEDSPQQQENHHAASSPLHEEAQQGGASVKNEQEQQKMKGQQPAKSSKRKKRRKDDEVMMDNDQIMIPGNVYQTWLKDPSSLITKRHRINSKVNLIRSIKIRDLMDLPLVSLISSLEKSPLEFYYPKELMQLWKECTEVKSPKAPSSGGQQSSSPEQQQRNLPPQAFPTQPQVDNDREMGFHPVDFADDIEKLRGNTSGEYGRDYDAFHSDHSVTPGSPGLSRRSASSSGGSGRGFTQLDPEVQLPSGRGLSTTA*	MFYSHQLLARKAPLGQIWMAATLHSKINRKRLDKLDIIKICEEILNPSVPMALRLSGILMGGVAIVYERKVKALYDDVSRFLIEINEAWRVKPVADPTVLPKGKTQAKYEAVTLPENIMDMDVEQPMLFSEADTTRFRGMRLEDLDDQYINVNLDDDDFSRAENHHQADAENITLADNFGSGLGETDVFNRFERFDITDDDATFNVTPDGHPQVPSNLVPSPPRQEDSPQQQENHHAASSPLHEEAQQGGASVKNEQEQQKMKGQQPAKSSKRKKRRKDDEVMMDNDQIMIPGNVYQTWLKDPSSLITKRHRINSKVNLIRSIKIRDLMDLPLVSLISSLEKSPLEFYYPKELMQLWKECTEVKSPKAPSSGGQQSSSPEQQQRNLPPQAFPTQVDNDREMGFHPVDFADDIEKLRGNTSGEYGRDYDAFHSDHSVTPGSPGLSRRSASSSGGSGRGFTQLDPEVQLPSGRSKRQHSSGKSFGNLDPVEEEFPFEQELRDFKMRRLSDVGPTPDLLEEIEPTQTPYEKKSNPIDQVTQSIHSYLKLHFDTPGASQSESLSQLAHGMTTAKAARLFYQACVLATHDFIKVNQLEPYGDILISRGPKM*
DI.CM020525.1G9846.3	Eukaryota	2308	47.01	1440	47.57	480	CM020525.1	29187810	29195110	+	rna-gnl|WGS:POTR|OsKitaake05g276600.3	Eukaryota	2469	46.17	1761	47.36	587	7300	1402	473	homologous	same	MFYSHQLLARKAPLGQIWMAATLHSKINRKRLDKLDIIKICEEILNPSVPMALRLSGILMGGVAIVYERKVKALYDDVSRFLIEINEAWRVKPVADPTVLPKGKTQAKYEAVTLPENIMDMDVEQPMLFSEADTTRFRGMRLEDLDDQYINVNLDDDDFSRAENHHQADAENITLADNFGSGLGETDVFNRFERFDITDDDATFNVTPDGHPQVPSNLVPSPPRQEDSPQQQENHHAASSPLHEEAQQGGASVKNEQEQQKMKGQQPAKSSKRKKRRKDDEVMMDNDQIMIPGNVYQTWLKDPSSLITKRHRINSKVNLIRSIKIRDLMDLPLVSLISSLEKSPLEFYYPKELMQLWKECTEVKSPKAPSSGGQQSSSPEQQQRNLPPQAFPTQPQVDNDREMGFHPVDFADDIEKLRGNTSGEYGRDYDAFHSDHSVTPGSPGLSRRSASSSGGSGRGFTQLDPEVQLPSGRGLSTTA*	MFYSHQLLARKAPLGQIWMAATLHSKINRKRLDKLDIIKICEEILNPSVPMALRLSGILMGGVAIVYERKVKALYDDVSRFLIEINEAWRVKPVADPTVLPKGKTQAKYEAVTLPENIMDMDVEQPMLFSEADTTRFRGMRLEDLDDQYINVNLDDDDFSRAENHHQADAENITLADNFGSGLGETDVFNRFERFDITDDDATFNVTPDGHPQVPSNLVPSPPRQEDSPQQQENHHAASSPLHEEAQQGGASVKNEQEQQKMKGQQPAKSSKRKKRRKDDEVMMDNDQIMIPGNVYQTWLKDPSSLITKRHRINSKVNLIRSIKIRDLMDLPLVSLISSLEKSPLEFYYPKELMQLWKECTEVKSPKAPSSGGQQSSSPEQQQRNLPPQAFPTQPQVDNDREMGFHPVDFADDIEKLRGNTSGEYGRDYDAFHSDHSVTPGSPGLSRRSASSSGGSGRGFTQLDPEVQLPSGRSKRQHSSGKSFGNLDPVEEEFPFEQELRDFKMRRLSDVGPTPDLLEEIEPTQTPYEKKSNPIDQVTQSIHSYLKLHFDTPGASQSESLSQLAHGMTTAKAARLFYQACDCSHV*
DI.CM020525.1G9846.3	Eukaryota	2308	47.01	1440	47.57	480	CM020525.1	29187810	29195110	+	rna-gnl|WGS:POTR|OsKitaake05g276600.2	Eukaryota	2463	46.12	1755	47.29	585	7300	1396	473	homologous	same	MFYSHQLLARKAPLGQIWMAATLHSKINRKRLDKLDIIKICEEILNPSVPMALRLSGILMGGVAIVYERKVKALYDDVSRFLIEINEAWRVKPVADPTVLPKGKTQAKYEAVTLPENIMDMDVEQPMLFSEADTTRFRGMRLEDLDDQYINVNLDDDDFSRAENHHQADAENITLADNFGSGLGETDVFNRFERFDITDDDATFNVTPDGHPQVPSNLVPSPPRQEDSPQQQENHHAASSPLHEEAQQGGASVKNEQEQQKMKGQQPAKSSKRKKRRKDDEVMMDNDQIMIPGNVYQTWLKDPSSLITKRHRINSKVNLIRSIKIRDLMDLPLVSLISSLEKSPLEFYYPKELMQLWKECTEVKSPKAPSSGGQQSSSPEQQQRNLPPQAFPTQPQVDNDREMGFHPVDFADDIEKLRGNTSGEYGRDYDAFHSDHSVTPGSPGLSRRSASSSGGSGRGFTQLDPEVQLPSGRGLSTTA*	MFYSHQLLARKAPLGQIWMAATLHSKINRKRLDKLDIIKICEEILNPSVPMALRLSGILMGGVAIVYERKVKALYDDVSRFLIEINEAWRVKPVADPTVLPKGKTQAKYEAVTLPENIMDMDVEQPMLFSEADTTRFRGMRLEDLDDQYINVNLDDDDFSRAENHHQADAENITLADNFGSGLGETDVFNRFERFDITDDDATFNVTPDGHPQVPSNLVPSPPRQEDSPQQQENHHAASSPLHEEAQQGGASVKNEQEQQKMKGQQPAKSSKRKKRRKDDEVMMDNDQIMIPGNVYQTWLKDPSSLITKRHRINSKVNLIRSIKIRDLMDLPLVSLISSLEKSPLEFYYPKELMQLWKECTEVKSPKAPSSGGQQSSSPEQQQRNLPPQAFPTQVDNDREMGFHPVDFADDIEKLRGNTSGEYGRDYDAFHSDHSVTPGSPGLSRRSASSSGGSGRGFTQLDPEVQLPSGRSKRQHSSGKSFGNLDPVEEEFPFEQELRDFKMRRLSDVGPTPDLLEEIEPTQTPYEKKSNPIDQVTQSIHSYLKLHFDTPGASQSESLSQLAHGMTTAKAARLFYQACDCSHV*
DI.CM020525.1G9846.4	Eukaryota	2056	47.71	1584	46.02	528	CM020525.1	29187813	29195050	+	rna-gnl|WGS:POTR|OsKitaake05g276600.2	Eukaryota	2463	46.12	1755	47.29	585	7237	1480	500	homologous	same	MIEINEAWRVKPVADPTVLPKGKTQAKYEAVTLPENIMDMDVEQPMLFSEADTTRFRGMRLEDLDDQYINVNLDDDDFSRAENHHQADAENITLADNFGSGLGETDVFNRFERFDITDDDATFNVTPDGHPQVPSNLVPSPPRQEDSPQQQENHHAASSPLHEEAQQGGASVKNEQEQQKMKGQQPAKSSKRKKRRKDDEVMMDNDQIMIPGNVYQTWLKDPSSLITKRHRINSKVNLIRSIKIRDLMDLPLVSLISSLEKSPLEFYYPKELMQLWKECTEVKSPKAPSSGGQQSSSPEQQQRNLPPQAFPTQPQVDNDREMGFHPVDFADDIEKLRGNTSGEYGRDYDAFHSDHSVTPGSPGLSRRSASSSGGSGRGFTQLDPEVQLPSGRSKRQHSSGKSFGNLDPVEEEFPFEQELRDFKMRRLSDVGPTPDLLEEIEPTQTPYEKKSNPIDQVTQSIHSYLKLHFDTPGASQSESLSQLAHGMTTAKAARLFYQACVLATHDFIKVNQLEPYGDILISRGPKM*	MFYSHQLLARKAPLGQIWMAATLHSKINRKRLDKLDIIKICEEILNPSVPMALRLSGILMGGVAIVYERKVKALYDDVSRFLIEINEAWRVKPVADPTVLPKGKTQAKYEAVTLPENIMDMDVEQPMLFSEADTTRFRGMRLEDLDDQYINVNLDDDDFSRAENHHQADAENITLADNFGSGLGETDVFNRFERFDITDDDATFNVTPDGHPQVPSNLVPSPPRQEDSPQQQENHHAASSPLHEEAQQGGASVKNEQEQQKMKGQQPAKSSKRKKRRKDDEVMMDNDQIMIPGNVYQTWLKDPSSLITKRHRINSKVNLIRSIKIRDLMDLPLVSLISSLEKSPLEFYYPKELMQLWKECTEVKSPKAPSSGGQQSSSPEQQQRNLPPQAFPTQVDNDREMGFHPVDFADDIEKLRGNTSGEYGRDYDAFHSDHSVTPGSPGLSRRSASSSGGSGRGFTQLDPEVQLPSGRSKRQHSSGKSFGNLDPVEEEFPFEQELRDFKMRRLSDVGPTPDLLEEIEPTQTPYEKKSNPIDQVTQSIHSYLKLHFDTPGASQSESLSQLAHGMTTAKAARLFYQACDCSHV*
DI.CM020525.1G9846.4	Eukaryota	2056	47.71	1584	46.02	528	CM020525.1	29187813	29195050	+	rna-gnl|WGS:POTR|OsKitaake05g276600.4	Eukaryota	2276	46.84	1821	47.17	607	7237	1562	528	homologous	same	MIEINEAWRVKPVADPTVLPKGKTQAKYEAVTLPENIMDMDVEQPMLFSEADTTRFRGMRLEDLDDQYINVNLDDDDFSRAENHHQADAENITLADNFGSGLGETDVFNRFERFDITDDDATFNVTPDGHPQVPSNLVPSPPRQEDSPQQQENHHAASSPLHEEAQQGGASVKNEQEQQKMKGQQPAKSSKRKKRRKDDEVMMDNDQIMIPGNVYQTWLKDPSSLITKRHRINSKVNLIRSIKIRDLMDLPLVSLISSLEKSPLEFYYPKELMQLWKECTEVKSPKAPSSGGQQSSSPEQQQRNLPPQAFPTQPQVDNDREMGFHPVDFADDIEKLRGNTSGEYGRDYDAFHSDHSVTPGSPGLSRRSASSSGGSGRGFTQLDPEVQLPSGRSKRQHSSGKSFGNLDPVEEEFPFEQELRDFKMRRLSDVGPTPDLLEEIEPTQTPYEKKSNPIDQVTQSIHSYLKLHFDTPGASQSESLSQLAHGMTTAKAARLFYQACVLATHDFIKVNQLEPYGDILISRGPKM*	MFYSHQLLARKAPLGQIWMAATLHSKINRKRLDKLDIIKICEEILNPSVPMALRLSGILMGGVAIVYERKVKALYDDVSRFLIEINEAWRVKPVADPTVLPKGKTQAKYEAVTLPENIMDMDVEQPMLFSEADTTRFRGMRLEDLDDQYINVNLDDDDFSRAENHHQADAENITLADNFGSGLGETDVFNRFERFDITDDDATFNVTPDGHPQVPSNLVPSPPRQEDSPQQQENHHAASSPLHEEAQQGGASVKNEQEQQKMKGQQPAKSSKRKKRRKDDEVMMDNDQIMIPGNVYQTWLKDPSSLITKRHRINSKVNLIRSIKIRDLMDLPLVSLISSLEKSPLEFYYPKELMQLWKECTEVKSPKAPSSGGQQSSSPEQQQRNLPPQAFPTQVDNDREMGFHPVDFADDIEKLRGNTSGEYGRDYDAFHSDHSVTPGSPGLSRRSASSSGGSGRGFTQLDPEVQLPSGRSKRQHSSGKSFGNLDPVEEEFPFEQELRDFKMRRLSDVGPTPDLLEEIEPTQTPYEKKSNPIDQVTQSIHSYLKLHFDTPGASQSESLSQLAHGMTTAKAARLFYQACVLATHDFIKVNQLEPYGDILISRGPKM*
DI.CM020525.1G9846.4	Eukaryota	2056	47.71	1584	46.02	528	CM020525.1	29187813	29195050	+	rna-gnl|WGS:POTR|OsKitaake05g276600.1	Eukaryota	2282	46.89	1827	47.24	609	7237	1568	528	homologous	same	MIEINEAWRVKPVADPTVLPKGKTQAKYEAVTLPENIMDMDVEQPMLFSEADTTRFRGMRLEDLDDQYINVNLDDDDFSRAENHHQADAENITLADNFGSGLGETDVFNRFERFDITDDDATFNVTPDGHPQVPSNLVPSPPRQEDSPQQQENHHAASSPLHEEAQQGGASVKNEQEQQKMKGQQPAKSSKRKKRRKDDEVMMDNDQIMIPGNVYQTWLKDPSSLITKRHRINSKVNLIRSIKIRDLMDLPLVSLISSLEKSPLEFYYPKELMQLWKECTEVKSPKAPSSGGQQSSSPEQQQRNLPPQAFPTQPQVDNDREMGFHPVDFADDIEKLRGNTSGEYGRDYDAFHSDHSVTPGSPGLSRRSASSSGGSGRGFTQLDPEVQLPSGRSKRQHSSGKSFGNLDPVEEEFPFEQELRDFKMRRLSDVGPTPDLLEEIEPTQTPYEKKSNPIDQVTQSIHSYLKLHFDTPGASQSESLSQLAHGMTTAKAARLFYQACVLATHDFIKVNQLEPYGDILISRGPKM*	MFYSHQLLARKAPLGQIWMAATLHSKINRKRLDKLDIIKICEEILNPSVPMALRLSGILMGGVAIVYERKVKALYDDVSRFLIEINEAWRVKPVADPTVLPKGKTQAKYEAVTLPENIMDMDVEQPMLFSEADTTRFRGMRLEDLDDQYINVNLDDDDFSRAENHHQADAENITLADNFGSGLGETDVFNRFERFDITDDDATFNVTPDGHPQVPSNLVPSPPRQEDSPQQQENHHAASSPLHEEAQQGGASVKNEQEQQKMKGQQPAKSSKRKKRRKDDEVMMDNDQIMIPGNVYQTWLKDPSSLITKRHRINSKVNLIRSIKIRDLMDLPLVSLISSLEKSPLEFYYPKELMQLWKECTEVKSPKAPSSGGQQSSSPEQQQRNLPPQAFPTQPQVDNDREMGFHPVDFADDIEKLRGNTSGEYGRDYDAFHSDHSVTPGSPGLSRRSASSSGGSGRGFTQLDPEVQLPSGRSKRQHSSGKSFGNLDPVEEEFPFEQELRDFKMRRLSDVGPTPDLLEEIEPTQTPYEKKSNPIDQVTQSIHSYLKLHFDTPGASQSESLSQLAHGMTTAKAARLFYQACVLATHDFIKVNQLEPYGDILISRGPKM*
DI.CM020525.1G9846.4	Eukaryota	2056	47.71	1584	46.02	528	CM020525.1	29187813	29195050	+	rna-gnl|WGS:POTR|OsKitaake05g276600.3	Eukaryota	2469	46.17	1761	47.36	587	7237	1486	500	homologous	same	MIEINEAWRVKPVADPTVLPKGKTQAKYEAVTLPENIMDMDVEQPMLFSEADTTRFRGMRLEDLDDQYINVNLDDDDFSRAENHHQADAENITLADNFGSGLGETDVFNRFERFDITDDDATFNVTPDGHPQVPSNLVPSPPRQEDSPQQQENHHAASSPLHEEAQQGGASVKNEQEQQKMKGQQPAKSSKRKKRRKDDEVMMDNDQIMIPGNVYQTWLKDPSSLITKRHRINSKVNLIRSIKIRDLMDLPLVSLISSLEKSPLEFYYPKELMQLWKECTEVKSPKAPSSGGQQSSSPEQQQRNLPPQAFPTQPQVDNDREMGFHPVDFADDIEKLRGNTSGEYGRDYDAFHSDHSVTPGSPGLSRRSASSSGGSGRGFTQLDPEVQLPSGRSKRQHSSGKSFGNLDPVEEEFPFEQELRDFKMRRLSDVGPTPDLLEEIEPTQTPYEKKSNPIDQVTQSIHSYLKLHFDTPGASQSESLSQLAHGMTTAKAARLFYQACVLATHDFIKVNQLEPYGDILISRGPKM*	MFYSHQLLARKAPLGQIWMAATLHSKINRKRLDKLDIIKICEEILNPSVPMALRLSGILMGGVAIVYERKVKALYDDVSRFLIEINEAWRVKPVADPTVLPKGKTQAKYEAVTLPENIMDMDVEQPMLFSEADTTRFRGMRLEDLDDQYINVNLDDDDFSRAENHHQADAENITLADNFGSGLGETDVFNRFERFDITDDDATFNVTPDGHPQVPSNLVPSPPRQEDSPQQQENHHAASSPLHEEAQQGGASVKNEQEQQKMKGQQPAKSSKRKKRRKDDEVMMDNDQIMIPGNVYQTWLKDPSSLITKRHRINSKVNLIRSIKIRDLMDLPLVSLISSLEKSPLEFYYPKELMQLWKECTEVKSPKAPSSGGQQSSSPEQQQRNLPPQAFPTQPQVDNDREMGFHPVDFADDIEKLRGNTSGEYGRDYDAFHSDHSVTPGSPGLSRRSASSSGGSGRGFTQLDPEVQLPSGRSKRQHSSGKSFGNLDPVEEEFPFEQELRDFKMRRLSDVGPTPDLLEEIEPTQTPYEKKSNPIDQVTQSIHSYLKLHFDTPGASQSESLSQLAHGMTTAKAARLFYQACDCSHV*
DI.CM020525.1G9846.5	Eukaryota	2105	47.46	1473	45.55	491	CM020525.1	29187835	29195073	+	rna-gnl|WGS:POTR|OsKitaake05g276600.3	Eukaryota	2469	46.17	1761	47.36	587	7238	1377	463	homologous	same	MDMDVEQPMLFSEADTTRFRGMRLEDLDDQYINVNLDDDDFSRAENHHQADAENITLADNFGSGLGETDVFNRFERFDITDDDATFNVTPDGHPQVPSNLVPSPPRQEDSPQQQENHHAASSPLHEEAQQGGASVKNEQEQQKMKGQQPAKSSKRKKRRKDDEVMMDNDQIMIPGNVYQTWLKDPSSLITKRHRINSKVNLIRSIKIRDLMDLPLVSLISSLEKSPLEFYYPKELMQLWKECTEVKSPKAPSSGGQQSSSPEQQQRNLPPQAFPTQPQVDNDREMGFHPVDFADDIEKLRGNTSGEYGRDYDAFHSDHSVTPGSPGLSRRSASSSGGSGRGFTQLDPEVQLPSGRSKRQHSSGKSFGNLDPVEEEFPFEQELRDFKMRRLSDVGPTPDLLEEIEPTQTPYEKKSNPIDQVTQSIHSYLKLHFDTPGASQSESLSQLAHGMTTAKAARLFYQACVLATHDFIKVNQLEPYGDILISRGPKM*	MFYSHQLLARKAPLGQIWMAATLHSKINRKRLDKLDIIKICEEILNPSVPMALRLSGILMGGVAIVYERKVKALYDDVSRFLIEINEAWRVKPVADPTVLPKGKTQAKYEAVTLPENIMDMDVEQPMLFSEADTTRFRGMRLEDLDDQYINVNLDDDDFSRAENHHQADAENITLADNFGSGLGETDVFNRFERFDITDDDATFNVTPDGHPQVPSNLVPSPPRQEDSPQQQENHHAASSPLHEEAQQGGASVKNEQEQQKMKGQQPAKSSKRKKRRKDDEVMMDNDQIMIPGNVYQTWLKDPSSLITKRHRINSKVNLIRSIKIRDLMDLPLVSLISSLEKSPLEFYYPKELMQLWKECTEVKSPKAPSSGGQQSSSPEQQQRNLPPQAFPTQPQVDNDREMGFHPVDFADDIEKLRGNTSGEYGRDYDAFHSDHSVTPGSPGLSRRSASSSGGSGRGFTQLDPEVQLPSGRSKRQHSSGKSFGNLDPVEEEFPFEQELRDFKMRRLSDVGPTPDLLEEIEPTQTPYEKKSNPIDQVTQSIHSYLKLHFDTPGASQSESLSQLAHGMTTAKAARLFYQACDCSHV*
DI.CM020525.1G9846.5	Eukaryota	2105	47.46	1473	45.55	491	CM020525.1	29187835	29195073	+	rna-gnl|WGS:POTR|OsKitaake05g276600.2	Eukaryota	2463	46.12	1755	47.29	585	7238	1371	463	homologous	same	MDMDVEQPMLFSEADTTRFRGMRLEDLDDQYINVNLDDDDFSRAENHHQADAENITLADNFGSGLGETDVFNRFERFDITDDDATFNVTPDGHPQVPSNLVPSPPRQEDSPQQQENHHAASSPLHEEAQQGGASVKNEQEQQKMKGQQPAKSSKRKKRRKDDEVMMDNDQIMIPGNVYQTWLKDPSSLITKRHRINSKVNLIRSIKIRDLMDLPLVSLISSLEKSPLEFYYPKELMQLWKECTEVKSPKAPSSGGQQSSSPEQQQRNLPPQAFPTQPQVDNDREMGFHPVDFADDIEKLRGNTSGEYGRDYDAFHSDHSVTPGSPGLSRRSASSSGGSGRGFTQLDPEVQLPSGRSKRQHSSGKSFGNLDPVEEEFPFEQELRDFKMRRLSDVGPTPDLLEEIEPTQTPYEKKSNPIDQVTQSIHSYLKLHFDTPGASQSESLSQLAHGMTTAKAARLFYQACVLATHDFIKVNQLEPYGDILISRGPKM*	MFYSHQLLARKAPLGQIWMAATLHSKINRKRLDKLDIIKICEEILNPSVPMALRLSGILMGGVAIVYERKVKALYDDVSRFLIEINEAWRVKPVADPTVLPKGKTQAKYEAVTLPENIMDMDVEQPMLFSEADTTRFRGMRLEDLDDQYINVNLDDDDFSRAENHHQADAENITLADNFGSGLGETDVFNRFERFDITDDDATFNVTPDGHPQVPSNLVPSPPRQEDSPQQQENHHAASSPLHEEAQQGGASVKNEQEQQKMKGQQPAKSSKRKKRRKDDEVMMDNDQIMIPGNVYQTWLKDPSSLITKRHRINSKVNLIRSIKIRDLMDLPLVSLISSLEKSPLEFYYPKELMQLWKECTEVKSPKAPSSGGQQSSSPEQQQRNLPPQAFPTQVDNDREMGFHPVDFADDIEKLRGNTSGEYGRDYDAFHSDHSVTPGSPGLSRRSASSSGGSGRGFTQLDPEVQLPSGRSKRQHSSGKSFGNLDPVEEEFPFEQELRDFKMRRLSDVGPTPDLLEEIEPTQTPYEKKSNPIDQVTQSIHSYLKLHFDTPGASQSESLSQLAHGMTTAKAARLFYQACDCSHV*
DI.CM020525.1G9846.5	Eukaryota	2105	47.46	1473	45.55	491	CM020525.1	29187835	29195073	+	rna-gnl|WGS:POTR|OsKitaake05g276600.1	Eukaryota	2282	46.89	1827	47.24	609	7238	1459	491	homologous	same	MDMDVEQPMLFSEADTTRFRGMRLEDLDDQYINVNLDDDDFSRAENHHQADAENITLADNFGSGLGETDVFNRFERFDITDDDATFNVTPDGHPQVPSNLVPSPPRQEDSPQQQENHHAASSPLHEEAQQGGASVKNEQEQQKMKGQQPAKSSKRKKRRKDDEVMMDNDQIMIPGNVYQTWLKDPSSLITKRHRINSKVNLIRSIKIRDLMDLPLVSLISSLEKSPLEFYYPKELMQLWKECTEVKSPKAPSSGGQQSSSPEQQQRNLPPQAFPTQPQVDNDREMGFHPVDFADDIEKLRGNTSGEYGRDYDAFHSDHSVTPGSPGLSRRSASSSGGSGRGFTQLDPEVQLPSGRSKRQHSSGKSFGNLDPVEEEFPFEQELRDFKMRRLSDVGPTPDLLEEIEPTQTPYEKKSNPIDQVTQSIHSYLKLHFDTPGASQSESLSQLAHGMTTAKAARLFYQACVLATHDFIKVNQLEPYGDILISRGPKM*	MFYSHQLLARKAPLGQIWMAATLHSKINRKRLDKLDIIKICEEILNPSVPMALRLSGILMGGVAIVYERKVKALYDDVSRFLIEINEAWRVKPVADPTVLPKGKTQAKYEAVTLPENIMDMDVEQPMLFSEADTTRFRGMRLEDLDDQYINVNLDDDDFSRAENHHQADAENITLADNFGSGLGETDVFNRFERFDITDDDATFNVTPDGHPQVPSNLVPSPPRQEDSPQQQENHHAASSPLHEEAQQGGASVKNEQEQQKMKGQQPAKSSKRKKRRKDDEVMMDNDQIMIPGNVYQTWLKDPSSLITKRHRINSKVNLIRSIKIRDLMDLPLVSLISSLEKSPLEFYYPKELMQLWKECTEVKSPKAPSSGGQQSSSPEQQQRNLPPQAFPTQPQVDNDREMGFHPVDFADDIEKLRGNTSGEYGRDYDAFHSDHSVTPGSPGLSRRSASSSGGSGRGFTQLDPEVQLPSGRSKRQHSSGKSFGNLDPVEEEFPFEQELRDFKMRRLSDVGPTPDLLEEIEPTQTPYEKKSNPIDQVTQSIHSYLKLHFDTPGASQSESLSQLAHGMTTAKAARLFYQACVLATHDFIKVNQLEPYGDILISRGPKM*
DI.CM020525.1G9846.5	Eukaryota	2105	47.46	1473	45.55	491	CM020525.1	29187835	29195073	+	rna-gnl|WGS:POTR|OsKitaake05g276600.4	Eukaryota	2276	46.84	1821	47.17	607	7238	1453	491	homologous	same	MDMDVEQPMLFSEADTTRFRGMRLEDLDDQYINVNLDDDDFSRAENHHQADAENITLADNFGSGLGETDVFNRFERFDITDDDATFNVTPDGHPQVPSNLVPSPPRQEDSPQQQENHHAASSPLHEEAQQGGASVKNEQEQQKMKGQQPAKSSKRKKRRKDDEVMMDNDQIMIPGNVYQTWLKDPSSLITKRHRINSKVNLIRSIKIRDLMDLPLVSLISSLEKSPLEFYYPKELMQLWKECTEVKSPKAPSSGGQQSSSPEQQQRNLPPQAFPTQPQVDNDREMGFHPVDFADDIEKLRGNTSGEYGRDYDAFHSDHSVTPGSPGLSRRSASSSGGSGRGFTQLDPEVQLPSGRSKRQHSSGKSFGNLDPVEEEFPFEQELRDFKMRRLSDVGPTPDLLEEIEPTQTPYEKKSNPIDQVTQSIHSYLKLHFDTPGASQSESLSQLAHGMTTAKAARLFYQACVLATHDFIKVNQLEPYGDILISRGPKM*	MFYSHQLLARKAPLGQIWMAATLHSKINRKRLDKLDIIKICEEILNPSVPMALRLSGILMGGVAIVYERKVKALYDDVSRFLIEINEAWRVKPVADPTVLPKGKTQAKYEAVTLPENIMDMDVEQPMLFSEADTTRFRGMRLEDLDDQYINVNLDDDDFSRAENHHQADAENITLADNFGSGLGETDVFNRFERFDITDDDATFNVTPDGHPQVPSNLVPSPPRQEDSPQQQENHHAASSPLHEEAQQGGASVKNEQEQQKMKGQQPAKSSKRKKRRKDDEVMMDNDQIMIPGNVYQTWLKDPSSLITKRHRINSKVNLIRSIKIRDLMDLPLVSLISSLEKSPLEFYYPKELMQLWKECTEVKSPKAPSSGGQQSSSPEQQQRNLPPQAFPTQVDNDREMGFHPVDFADDIEKLRGNTSGEYGRDYDAFHSDHSVTPGSPGLSRRSASSSGGSGRGFTQLDPEVQLPSGRSKRQHSSGKSFGNLDPVEEEFPFEQELRDFKMRRLSDVGPTPDLLEEIEPTQTPYEKKSNPIDQVTQSIHSYLKLHFDTPGASQSESLSQLAHGMTTAKAARLFYQACVLATHDFIKVNQLEPYGDILISRGPKM*
DI.CM020525.1G9849.2	Poaceae	1044	41.67	567	40.21	189	CM020525.1	29195791	29196921	-	rna-gnl|WGS:POTR|OsKitaake05g276700.1	Poaceae	978	43.56	795	44.03	265	1130	510	174	homologous	same	MKLILLLLLMLSTTMNISRITRPMLSFFNKPLLHYGEMLTIFGSTMATGKFAKDSSSVLGTEDVETENEKVNRAPTTIDLDPETSSASKPKKAKTIESEDDGLIRAITNVGDKLAAAIVKAGEPDNTLPVGLFDTLKSLPGFQDIHLSFYYAYLVANPHIARAFNGLPFENKLHWVAMFISDKFTGSM*	MPNRPTSAQGGDVSAIHDALRRFSTVLPNYHGLPVSQAKCLNSIQSPHAATKLNHPTIGVVPFASRTFFSYTKPYHLPSLGETNYPDYVAADIKAITRPMLSFFNKPLLHYGEMLTIFGSTMATGKFAKDSSSVLGTEDVETENEKVNRAPTTIDLDPETSSASKPKKAKTIESEDDGLIRAITNVGDKLAAAIVKAGEPDNTLPVGLFDTLKSLPGFQDIHLSFYYAYLVANPHIARAFNGLPFENKLHWVAMFISDKFTGSM*
DI.CM020525.1G9851.1	Oryza	636	49.37	381	46.46	127	CM020525.1	29203917	29210486	-	rna-gnl|WGS:POTR|OsKitaake05g276700.1	Poaceae	978	43.56	795	44.03	265	6176	281	95	homologous	same	MSRRFLFQKFSVLSGSMPNRPTSAQGGDVSAIHDALRRFSTVLPNYHGLPVSQAKCLNSIQSPHAATKLNHPTIGVVPFASRTFFSYTKPYHLPSLGETNYPDYVAADIKAFALQHYLLGHSIVYR*	MPNRPTSAQGGDVSAIHDALRRFSTVLPNYHGLPVSQAKCLNSIQSPHAATKLNHPTIGVVPFASRTFFSYTKPYHLPSLGETNYPDYVAADIKAITRPMLSFFNKPLLHYGEMLTIFGSTMATGKFAKDSSSVLGTEDVETENEKVNRAPTTIDLDPETSSASKPKKAKTIESEDDGLIRAITNVGDKLAAAIVKAGEPDNTLPVGLFDTLKSLPGFQDIHLSFYYAYLVANPHIARAFNGLPFENKLHWVAMFISDKFTGSM*
DI.CM020525.1G9853.1	Eukaryota	3133	52.47	2130	58.22	710	CM020525.1	29222029	29225161	+	rna-gnl|WGS:POTR|OsKitaake05g277100.1	Eukaryota	3036	52.57	2130	58.22	710	3015	2129	710	identical	same	MAAPFRLGRSVWTRAVRPDPPPLSMLDHLARLKQLARSSRLADAHRLFDGMPRRDEVAYATLLAGHAAAGDFPGAMALFSRLRASSPPLAPADPFVLSLVFKSCAAAADARFLPHAASLHAFAVRSSAVSSVFVATALADVYAKAGCLGLALKVFDEMPHKNVVSWTTLVASLTRAGRRHEALRRFSEMRASGVHCDSYAYAAALTACADAGLLSRGREVHAFCAKLGLDSTPYVANTLATLYARCSDVDRALAAVSRMGTRDVAAWTTVISAYVQTGRAKEAIEAFVRMLREESSVAASPNEYTYAAVIAACADIAWVCLGEQLHAQAARKGFACARSVANSLVTLYTRAAGCLSAADAVFRESVVKDVVSWSAIISGYAQEGLAEDAFALFREMRHHSGCPRPNEFTLASLLSVCATAASLDAGRQLHTLAVAAGLEHHAMIRSALIDMYGKSGSMLDADIVFSHRVKDDVVSWTAMIVGYAEHGHSKKALELFQEMCHVGLKPDHVTFIGVLNACCHAGEVELGLRYLNEMNQIYGLYPAKEHYGCVVDLLGRAGRINEAEELIGKIAANERDGVVWTSLLRACAARGEEETGKKAAERAMEAEPWGAGAHVAMANLYASKGQWHEAAQERHMMKQKGVVKGAGWSSITVGGEGRRVGVFVASDRTHPQDSAIYRMLELIYFGTGMARYVPDQLDLGSEVDMMISS*	MAAPFRLGRSVWTRAVRPDPPPLSMLDHLARLKQLARSSRLADAHRLFDGMPRRDEVAYATLLAGHAAAGDFPGAMALFSRLRASSPPLAPADPFVLSLVFKSCAAAADARFLPHAASLHAFAVRSSAVSSVFVATALADVYAKAGCLGLALKVFDEMPHKNVVSWTTLVASLTRAGRRHEALRRFSEMRASGVHCDSYAYAAALTACADAGLLSRGREVHAFCAKLGLDSTPYVANTLATLYARCSDVDRALAAVSRMGTRDVAAWTTVISAYVQTGRAKEAIEAFVRMLREESSVAASPNEYTYAAVIAACADIAWVCLGEQLHAQAARKGFACARSVANSLVTLYTRAAGCLSAADAVFRESVVKDVVSWSAIISGYAQEGLAEDAFALFREMRHHSGCPRPNEFTLASLLSVCATAASLDAGRQLHTLAVAAGLEHHAMIRSALIDMYGKSGSMLDADIVFSHRVKDDVVSWTAMIVGYAEHGHSKKALELFQEMCHVGLKPDHVTFIGVLNACCHAGEVELGLRYLNEMNQIYGLYPAKEHYGCVVDLLGRAGRINEAEELIGKIAANERDGVVWTSLLRACAARGEEETGKKAAERAMEAEPWGAGAHVAMANLYASKGQWHEAAQERHMMKQKGVVKGAGWSSITVGGEGRRVGVFVASDRTHPQDSAIYRMLELIYFGTGMARYVPDQLDLGSEVDMMISS*
DI.CM020525.1G9854.1	Petrosaviidae	1079	67.93	801	73.53	267	CM020525.1	29231589	29232697	+	rna-gnl|WGS:POTR|OsKitaake05g277200.1	Petrosaviidae	1540	61.75	831	73.65	277	1108	799	277	homologous	same	MAAAGAALRLRLLYRMLRVGELLALVVFLSWSSSRVPAAAAAVVRLAGSLLLNARFVFVLGNAIVLLLLALSRHDLSISSNHGTTTTAAAAAVSSDSAGAGSTPASTTAPPAASFPLFIVPQPSPPPPHATEAPVVAAPPAPVVPCAPSVAPAAPAAAAAFEDKQAVRVNKARAPRRSRSEKMGSRGAFRRAVSPELRRSSVTARDAEVCWGADDAEEFRRTVEAFIAKQTRFHREESMTMTMSIVAGVGHGEVAPAIAGALAVVE*	MAAAGAALRLRLLYRMLRVGELLALVVFLSWSSSRVPAAAAAVVRLAGSLLLNARFVFVLGNAIVLLLLALSRHDLSISSNHGTTTTAAAAAVSSDSAGAGSTPASTTAPPAASFPLFIVPQPSPPPPHATEAPVVAAPPAPVVPCAPSVAPAAPAAAAAFEDKQAVRVNKARAPRRSRSEKMGSRGAFRRAVSPELRRSESDNGRRRRSSVTARDAEVCWGADDAEEFRRTVEAFIAKQTRFHREESMTMTMSIVAGVGHGEVAPAIAGALAVVE*
DI.CM020525.1G9858.1	Streptophyta	3311	48.84	2589	49.02	863	CM020525.1	29238286	29246717	+	rna-gnl|WGS:POTR|OsKitaake05g277300.1	Streptophyta	3373	48.53	2589	49.02	863	8341	2579	824	identical	same	MRGGGGRGGGGGGGGRVPFYAAAAAAEPRAGDAAAIPPASRKLVQGLKGILTDRSEAEIYATLLDCGMDPDVAVERLISQDPFHEVRRKRDKKKEIKAPQETRPRPFYKPAFRGSKTGGDSTGSGKGPTKKETELHSLPKSSVSDSVKESNPTEKISAADHATINDSLILSSGQADAKSTPLQPPSQVKHGWGGMPGRPSMADIVKMGKPQAKPVRSVACNTGMPTIGGSVISNATNHTSKDSQDLVLPSQVNSVATDRIPNGTNEVSPASNDSSIDVLPPREGLEVPESVATVKPGSSTADVYKDEVEEDMDSDKNKDMSASNADDRTSSGPYPASSKEVHSEHTQIATHHNDLIVETEDSQSDGNAFENNRVADSEGNMSATDKQFEQLILHEEKKSKSSEDNPAVIIPDHLQVSNADCAHLTFGSFVSGTLDAPVSLKTANGDEEVAAVSDNHSIDQSDVRIHEYENKDTVAPAADEHVASSTKSDTENVDVAPVQQPELRTADLIDVPNNTMYNNLSTSDYATPSAVQPDSSAHIYLQEHRQLQNISPLSSFMQGNIPNGLLPPALPPLRDFDPAFSLLLTNPPLATMVHGTTSSSMGNATTVSTQPQEIVNPGASSNPQLNQSQPSTSTSIASGPPLPQHLTLHPYAQATLPLGYASMIGYPSLAPSYTYLPPPAFQQPYMNSGLFHQAAAAVPNSSVKYPLPQYKGNVSLASLPQQASLLSSYVGGFGAASSMPGNFALNQSTPSATAAPGFDGTVPAQYKEGNQFVSLQQSENAAMWMHGASSRTMPPLAANALYYQGQQGHQGGLRQGQLPSQFGAPLAPTQPGLGHEHRNPSDGNLSSAAAAAQANQMWPNSY*	MRGGGGRGGGGGGGGRVPFYAAAAAAEPRAGDAAAIPPASRKLVQGLKGILTDRSEAEIYATLLDCGMDPDVAVERLISQDPFHEVRRKRDKKKEIKAPQETRPRPFYKPAFRGSKTGGDSTGSGKGPTKKETELHSLPKSSVSDSVKESNPTEKISAADHATINDSLILSSGQADAKSTPLQPPSQVKHGWGGMPGRPSMADIVKMGKPQAKPVRSVACNTGMPTIGGSVISNATNHTSKDSQDLVLPSQVNSVATDRIPNGTNEVSPASNDSSIDVLPPREGLEVPESVATVKPGSSTADVYKDEVEEDMDSDKNKDMSASNADDRTSSGPYPASSKEVHSEHTQIATHHNDLIVETEDSQSDGNAFENNRVADSEGNMSATDKQFEQLILHEEKKSKSSEDNPAVIIPDHLQVSNADCAHLTFGSFVSGTLDAPVSLKTANGDEEVAAVSDNHSIDQSDVRIHEYENKDTVAPAADEHVASSTKSDTENVDVAPVQQPELRTADLIDVPNNTMYNNLSTSDYATPSAVQPDSSAHIYLQEHRQLQNISPLSSFMQGNIPNGLLPPALPPLRDFDPAFSLLLTNPPLATMVHGTTSSSMGNATTVSTQPQEIVNPGASSNPQLNQSQPSTSTSIASGPPLPQHLTLHPYAQATLPLGYASMIGYPSLAPSYTYLPPPAFQQPYMNSGLFHQAAAAVPNSSVKYPLPQYKGNVSLASLPQQASLLSSYVGGFGAASSMPGNFALNQSTPSATAAPGFDGTVPAQYKEGNQFVSLQQSENAAMWMHGASSRTMPPLAANALYYQGQQGHQGGLRQGQLPSQFGAPLAPTQPGLGHEHRNPSDGNLSSAAAAAQANQMWPNSY*
DI.CM020525.1G9858.1	Streptophyta	3311	48.84	2589	49.02	863	CM020525.1	29238286	29246717	+	rna-gnl|WGS:POTR|OsKitaake05g277300.2	Streptophyta	3109	46.61	2382	46.64	794	8083	2372	796	homologous	same	MRGGGGRGGGGGGGGRVPFYAAAAAAEPRAGDAAAIPPASRKLVQGLKGILTDRSEAEIYATLLDCGMDPDVAVERLISQDPFHEVRRKRDKKKEIKAPQETRPRPFYKPAFRGSKTGGDSTGSGKGPTKKETELHSLPKSSVSDSVKESNPTEKISAADHATINDSLILSSGQADAKSTPLQPPSQVKHGWGGMPGRPSMADIVKMGKPQAKPVRSVACNTGMPTIGGSVISNATNHTSKDSQDLVLPSQVNSVATDRIPNGTNEVSPASNDSSIDVLPPREGLEVPESVATVKPGSSTADVYKDEVEEDMDSDKNKDMSASNADDRTSSGPYPASSKEVHSEHTQIATHHNDLIVETEDSQSDGNAFENNRVADSEGNMSATDKQFEQLILHEEKKSKSSEDNPAVIIPDHLQVSNADCAHLTFGSFVSGTLDAPVSLKTANGDEEVAAVSDNHSIDQSDVRIHEYENKDTVAPAADEHVASSTKSDTENVDVAPVQQPELRTADLIDVPNNTMYNNLSTSDYATPSAVQPDSSAHIYLQEHRQLQNISPLSSFMQGNIPNGLLPPALPPLRDFDPAFSLLLTNPPLATMVHGTTSSSMGNATTVSTQPQEIVNPGASSNPQLNQSQPSTSTSIASGPPLPQHLTLHPYAQATLPLGYASMIGYPSLAPSYTYLPPPAFQQPYMNSGLFHQAAAAVPNSSVKYPLPQYKGNVSLASLPQQASLLSSYVGGFGAASSMPGNFALNQSTPSATAAPGFDGTVPAQYKEGNQFVSLQQSENAAMWMHGASSRTMPPLAANALYYQGQQGHQGGLRQGQLPSQFGAPLAPTQPGLGHEHRNPSDGNLSSAAAAAQANQMWPNSY*	MDPDVAVERLISQDPFHEVRRKRDKKKEIKAPQETRPRPFYKPAFRGSKTGGDSTGSGKGPTKKETELHSLPKSSVSDSVKESNPTEKISAADHATINDSLILSSGQADAKSTPLQPPSQVKHGWGGMPGRPSMADIVKMGKPQAKPVRSVACNTGMPTIGGSVISNATNHTSKDSQDLVLPSQVNSVATDRIPNGTNEVSPASNDSSIDVLPPREGLEVPESVATVKPGSSTADVYKDEVEEDMDSDKNKDMSASNADDRTSSGPYPASSKEVHSEHTQIATHHNDLIVETEDSQSDGNAFENNRDSEGNMSATDKQFEQLILHEEKKSKSSEDNPAVIIPDHLQVSNADCAHLTFGSFVSGTLDAPVSLKTANGDEEVAAVSDNHSIDQSDVRIHEYENKDTVAPAADEHVASSTKSDTENVDVAPVQQPELRTADLIDVPNNTMYNNLSTSDYATPSAVQPDSSAHIYLQEHRQLQNISPLSSFMQGNIPNGLLPPALPPLRDFDPAFSLLLTNPPLATMVHGTTSSSMGNATTVSTQPQEIVNPGASSNPQLNQSQPSTSTSIASGPPLPQHLTLHPYAQATLPLGYASMIGYPSLAPSYTYLPPPAFQQPYMNSGLFHQAAAAVPNSSVKYPLPQYKGNVSLASLPQQASLLSSYVGGFGAASSMPGNFALNQSTPSATAAPGFDGTVPAQYKEGNQFVSLQQSENAAMWMHGASSRTMPPLAANALYYQGQQGHQGGLRQGQLPSQFGAPLAPTQPGLGHEHRNPSDGNLSSAAAAAQANQMWPNSY*
DI.CM020525.1G9858.2	Streptophyta	3247	48.91	2583	49.01	861	CM020525.1	29238282	29246655	+	rna-gnl|WGS:POTR|OsKitaake05g277300.1	Streptophyta	3373	48.53	2589	49.02	863	8279	2573	824	homologous	same	MRGGGGRGGGGGGGGRVPFYAAAAAAEPRAGDAAAIPPASRKLVQGLKGILTDRSEAEIYATLLDCGMDPDVAVERLISQDPFHEVRRKRDKKKEIKAPQETRPRPFYKPAFRGSKTGGDSTGSGKGPTKKETELHSLPKSSVSDSVKESNPTEKISAADHATINDSLILSSGQADAKSTPLQPPSQVKHGWGGMPGRPSMADIVKMGKPQAKPVRSVACNTGMPTIGGSVISNATNHTSKDSQDLVLPSQVNSVATDRIPNGTNEVSPASNDSSIDVLPPREGLEVPESVATVKPGSSTADVYKDEVEEDMDSDKNKDMSASNADDRTSSGPYPASSKEVHSEHTQIATHHNDLIVETEDSQSDGNAFENNRDSEGNMSATDKQFEQLILHEEKKSKSSEDNPAVIIPDHLQVSNADCAHLTFGSFVSGTLDAPVSLKTANGDEEVAAVSDNHSIDQSDVRIHEYENKDTVAPAADEHVASSTKSDTENVDVAPVQQPELRTADLIDVPNNTMYNNLSTSDYATPSAVQPDSSAHIYLQEHRQLQNISPLSSFMQGNIPNGLLPPALPPLRDFDPAFSLLLTNPPLATMVHGTTSSSMGNATTVSTQPQEIVNPGASSNPQLNQSQPSTSTSIASGPPLPQHLTLHPYAQATLPLGYASMIGYPSLAPSYTYLPPPAFQQPYMNSGLFHQAAAAVPNSSVKYPLPQYKGNVSLASLPQQASLLSSYVGGFGAASSMPGNFALNQSTPSATAAPGFDGTVPAQYKEGNQFVSLQQSENAAMWMHGASSRTMPPLAANALYYQGQQGHQGGLRQGQLPSQFGAPLAPTQPGLGHEHRNPSDGNLSSAAAAAQANQMWPNSY*	MRGGGGRGGGGGGGGRVPFYAAAAAAEPRAGDAAAIPPASRKLVQGLKGILTDRSEAEIYATLLDCGMDPDVAVERLISQDPFHEVRRKRDKKKEIKAPQETRPRPFYKPAFRGSKTGGDSTGSGKGPTKKETELHSLPKSSVSDSVKESNPTEKISAADHATINDSLILSSGQADAKSTPLQPPSQVKHGWGGMPGRPSMADIVKMGKPQAKPVRSVACNTGMPTIGGSVISNATNHTSKDSQDLVLPSQVNSVATDRIPNGTNEVSPASNDSSIDVLPPREGLEVPESVATVKPGSSTADVYKDEVEEDMDSDKNKDMSASNADDRTSSGPYPASSKEVHSEHTQIATHHNDLIVETEDSQSDGNAFENNRVADSEGNMSATDKQFEQLILHEEKKSKSSEDNPAVIIPDHLQVSNADCAHLTFGSFVSGTLDAPVSLKTANGDEEVAAVSDNHSIDQSDVRIHEYENKDTVAPAADEHVASSTKSDTENVDVAPVQQPELRTADLIDVPNNTMYNNLSTSDYATPSAVQPDSSAHIYLQEHRQLQNISPLSSFMQGNIPNGLLPPALPPLRDFDPAFSLLLTNPPLATMVHGTTSSSMGNATTVSTQPQEIVNPGASSNPQLNQSQPSTSTSIASGPPLPQHLTLHPYAQATLPLGYASMIGYPSLAPSYTYLPPPAFQQPYMNSGLFHQAAAAVPNSSVKYPLPQYKGNVSLASLPQQASLLSSYVGGFGAASSMPGNFALNQSTPSATAAPGFDGTVPAQYKEGNQFVSLQQSENAAMWMHGASSRTMPPLAANALYYQGQQGHQGGLRQGQLPSQFGAPLAPTQPGLGHEHRNPSDGNLSSAAAAAQANQMWPNSY*
DI.CM020525.1G9858.2	Streptophyta	3247	48.91	2583	49.01	861	CM020525.1	29238282	29246655	+	rna-gnl|WGS:POTR|OsKitaake05g277300.2	Streptophyta	3109	46.61	2382	46.64	794	8021	2372	794	homologous	same	MRGGGGRGGGGGGGGRVPFYAAAAAAEPRAGDAAAIPPASRKLVQGLKGILTDRSEAEIYATLLDCGMDPDVAVERLISQDPFHEVRRKRDKKKEIKAPQETRPRPFYKPAFRGSKTGGDSTGSGKGPTKKETELHSLPKSSVSDSVKESNPTEKISAADHATINDSLILSSGQADAKSTPLQPPSQVKHGWGGMPGRPSMADIVKMGKPQAKPVRSVACNTGMPTIGGSVISNATNHTSKDSQDLVLPSQVNSVATDRIPNGTNEVSPASNDSSIDVLPPREGLEVPESVATVKPGSSTADVYKDEVEEDMDSDKNKDMSASNADDRTSSGPYPASSKEVHSEHTQIATHHNDLIVETEDSQSDGNAFENNRDSEGNMSATDKQFEQLILHEEKKSKSSEDNPAVIIPDHLQVSNADCAHLTFGSFVSGTLDAPVSLKTANGDEEVAAVSDNHSIDQSDVRIHEYENKDTVAPAADEHVASSTKSDTENVDVAPVQQPELRTADLIDVPNNTMYNNLSTSDYATPSAVQPDSSAHIYLQEHRQLQNISPLSSFMQGNIPNGLLPPALPPLRDFDPAFSLLLTNPPLATMVHGTTSSSMGNATTVSTQPQEIVNPGASSNPQLNQSQPSTSTSIASGPPLPQHLTLHPYAQATLPLGYASMIGYPSLAPSYTYLPPPAFQQPYMNSGLFHQAAAAVPNSSVKYPLPQYKGNVSLASLPQQASLLSSYVGGFGAASSMPGNFALNQSTPSATAAPGFDGTVPAQYKEGNQFVSLQQSENAAMWMHGASSRTMPPLAANALYYQGQQGHQGGLRQGQLPSQFGAPLAPTQPGLGHEHRNPSDGNLSSAAAAAQANQMWPNSY*	MDPDVAVERLISQDPFHEVRRKRDKKKEIKAPQETRPRPFYKPAFRGSKTGGDSTGSGKGPTKKETELHSLPKSSVSDSVKESNPTEKISAADHATINDSLILSSGQADAKSTPLQPPSQVKHGWGGMPGRPSMADIVKMGKPQAKPVRSVACNTGMPTIGGSVISNATNHTSKDSQDLVLPSQVNSVATDRIPNGTNEVSPASNDSSIDVLPPREGLEVPESVATVKPGSSTADVYKDEVEEDMDSDKNKDMSASNADDRTSSGPYPASSKEVHSEHTQIATHHNDLIVETEDSQSDGNAFENNRDSEGNMSATDKQFEQLILHEEKKSKSSEDNPAVIIPDHLQVSNADCAHLTFGSFVSGTLDAPVSLKTANGDEEVAAVSDNHSIDQSDVRIHEYENKDTVAPAADEHVASSTKSDTENVDVAPVQQPELRTADLIDVPNNTMYNNLSTSDYATPSAVQPDSSAHIYLQEHRQLQNISPLSSFMQGNIPNGLLPPALPPLRDFDPAFSLLLTNPPLATMVHGTTSSSMGNATTVSTQPQEIVNPGASSNPQLNQSQPSTSTSIASGPPLPQHLTLHPYAQATLPLGYASMIGYPSLAPSYTYLPPPAFQQPYMNSGLFHQAAAAVPNSSVKYPLPQYKGNVSLASLPQQASLLSSYVGGFGAASSMPGNFALNQSTPSATAAPGFDGTVPAQYKEGNQFVSLQQSENAAMWMHGASSRTMPPLAANALYYQGQQGHQGGLRQGQLPSQFGAPLAPTQPGLGHEHRNPSDGNLSSAAAAAQANQMWPNSY*
DI.CM020525.1G9858.3	Streptophyta	2119	45.26	1656	46.74	552	CM020525.1	29242264	29246648	+	rna-gnl|WGS:POTR|OsKitaake05g277300.1	Streptophyta	3373	48.53	2589	49.02	863	4384	1650			same	MDSDKNKDMSASNADDRTSSGPYPASSKEVHSEHTQIATHHNDLIVETEDSQSDGNAFENNRVADSEGNMSATDKQFEQLILHEEKKSKSSEDNPAVIIPDHLQVSNADCAHLTFGSFVSGTLDAPVSLKTANGDEEVAAVSDNHSIDQSDVRIHEYENKDTVAPAADEHVASSTKSDTENVDVAPVQQPELRTADLIDVPNNTMYNNLSTSDYATPSAVQPDSSAHIYLQEHRQLQNISPLSSFMQGNIPNGLLPPALPPLRDFDPAFSLLLTNPPLATMVHGTTSSSMGNATTVSTQPQEIVNPGASSNPQLNQSQPSTSTSIASGPPLPQHLTLHPYAQATLPLGYASMIGYPSLAPSYTYLPPPAFQQPYMNSGLFHQAAAAVPNSSVKYPLPQYKGNVSLASLPQQASLLSSYVGGFGAASSMPGNFALNQSTPSATAAPGFDGTVPAQYKEGNQFVSLQQSENAAMWMHGASSRTMPPLAANALYYQGQQGHQGGLRQGQLPSQFGAPLAPTQPGLGHEHRNPSDGNLSSAAAAAQANQMWPNSY*	MRGGGGRGGGGGGGGRVPFYAAAAAAEPRAGDAAAIPPASRKLVQGLKGILTDRSEAEIYATLLDCGMDPDVAVERLISQDPFHEVRRKRDKKKEIKAPQETRPRPFYKPAFRGSKTGGDSTGSGKGPTKKETELHSLPKSSVSDSVKESNPTEKISAADHATINDSLILSSGQADAKSTPLQPPSQVKHGWGGMPGRPSMADIVKMGKPQAKPVRSVACNTGMPTIGGSVISNATNHTSKDSQDLVLPSQVNSVATDRIPNGTNEVSPASNDSSIDVLPPREGLEVPESVATVKPGSSTADVYKDEVEEDMDSDKNKDMSASNADDRTSSGPYPASSKEVHSEHTQIATHHNDLIVETEDSQSDGNAFENNRVADSEGNMSATDKQFEQLILHEEKKSKSSEDNPAVIIPDHLQVSNADCAHLTFGSFVSGTLDAPVSLKTANGDEEVAAVSDNHSIDQSDVRIHEYENKDTVAPAADEHVASSTKSDTENVDVAPVQQPELRTADLIDVPNNTMYNNLSTSDYATPSAVQPDSSAHIYLQEHRQLQNISPLSSFMQGNIPNGLLPPALPPLRDFDPAFSLLLTNPPLATMVHGTTSSSMGNATTVSTQPQEIVNPGASSNPQLNQSQPSTSTSIASGPPLPQHLTLHPYAQATLPLGYASMIGYPSLAPSYTYLPPPAFQQPYMNSGLFHQAAAAVPNSSVKYPLPQYKGNVSLASLPQQASLLSSYVGGFGAASSMPGNFALNQSTPSATAAPGFDGTVPAQYKEGNQFVSLQQSENAAMWMHGASSRTMPPLAANALYYQGQQGHQGGLRQGQLPSQFGAPLAPTQPGLGHEHRNPSDGNLSSAAAAAQANQMWPNSY*
DI.CM020525.1G9858.3	Streptophyta	2119	45.26	1656	46.74	552	CM020525.1	29242264	29246648	+	rna-gnl|WGS:POTR|OsKitaake05g277300.2	Streptophyta	3109	46.61	2382	46.64	794	4384	1644			same	MDSDKNKDMSASNADDRTSSGPYPASSKEVHSEHTQIATHHNDLIVETEDSQSDGNAFENNRVADSEGNMSATDKQFEQLILHEEKKSKSSEDNPAVIIPDHLQVSNADCAHLTFGSFVSGTLDAPVSLKTANGDEEVAAVSDNHSIDQSDVRIHEYENKDTVAPAADEHVASSTKSDTENVDVAPVQQPELRTADLIDVPNNTMYNNLSTSDYATPSAVQPDSSAHIYLQEHRQLQNISPLSSFMQGNIPNGLLPPALPPLRDFDPAFSLLLTNPPLATMVHGTTSSSMGNATTVSTQPQEIVNPGASSNPQLNQSQPSTSTSIASGPPLPQHLTLHPYAQATLPLGYASMIGYPSLAPSYTYLPPPAFQQPYMNSGLFHQAAAAVPNSSVKYPLPQYKGNVSLASLPQQASLLSSYVGGFGAASSMPGNFALNQSTPSATAAPGFDGTVPAQYKEGNQFVSLQQSENAAMWMHGASSRTMPPLAANALYYQGQQGHQGGLRQGQLPSQFGAPLAPTQPGLGHEHRNPSDGNLSSAAAAAQANQMWPNSY*	MDPDVAVERLISQDPFHEVRRKRDKKKEIKAPQETRPRPFYKPAFRGSKTGGDSTGSGKGPTKKETELHSLPKSSVSDSVKESNPTEKISAADHATINDSLILSSGQADAKSTPLQPPSQVKHGWGGMPGRPSMADIVKMGKPQAKPVRSVACNTGMPTIGGSVISNATNHTSKDSQDLVLPSQVNSVATDRIPNGTNEVSPASNDSSIDVLPPREGLEVPESVATVKPGSSTADVYKDEVEEDMDSDKNKDMSASNADDRTSSGPYPASSKEVHSEHTQIATHHNDLIVETEDSQSDGNAFENNRDSEGNMSATDKQFEQLILHEEKKSKSSEDNPAVIIPDHLQVSNADCAHLTFGSFVSGTLDAPVSLKTANGDEEVAAVSDNHSIDQSDVRIHEYENKDTVAPAADEHVASSTKSDTENVDVAPVQQPELRTADLIDVPNNTMYNNLSTSDYATPSAVQPDSSAHIYLQEHRQLQNISPLSSFMQGNIPNGLLPPALPPLRDFDPAFSLLLTNPPLATMVHGTTSSSMGNATTVSTQPQEIVNPGASSNPQLNQSQPSTSTSIASGPPLPQHLTLHPYAQATLPLGYASMIGYPSLAPSYTYLPPPAFQQPYMNSGLFHQAAAAVPNSSVKYPLPQYKGNVSLASLPQQASLLSSYVGGFGAASSMPGNFALNQSTPSATAAPGFDGTVPAQYKEGNQFVSLQQSENAAMWMHGASSRTMPPLAANALYYQGQQGHQGGLRQGQLPSQFGAPLAPTQPGLGHEHRNPSDGNLSSAAAAAQANQMWPNSY*
DI.CM020525.1G9860.1	Streptophyta	1482	56.88	816	67.03	272	CM020525.1	29248591	29250771	-	rna-gnl|WGS:POTR|OsKitaake05g277400.3	Streptophyta	1527	56.65	816	67.03	272	2169	812	272	identical	same	MDLWRVHCLGWLLVLLLFSHEAAGGGGAEQVATQAHHDASRRLSAQVAHGTPERDVTSPLATVPVDNPAANPTVTSTTNPAAMPGTQTTPSLANPVAAGGGGGGGGGSWCVASPSASTAALQVALDYACGQGGVDCSAIQSGGGCFNPNTVRDHASFAFNSYYQKNPVQTSCDFAGTAILTSTDPSSSSCKYPSTSTGASVLNTSTPTNPAFGGYDNSPPGFGNNSPPLYGSMSPPGYNDNIGAAAAMAGSKETLLSLACVVATVSLNLYK*	MDLWRVHCLGWLLVLLLFSHEAAGGGGAEQVATQAHHDASRRLSAQVAHGTPERDVTSPLATVPVDNPAANPTVTSTTNPAAMPGTQTTPSLANPVAAGGGGGGGGGSWCVASPSASTAALQVALDYACGQGGVDCSAIQSGGGCFNPNTVRDHASFAFNSYYQKNPVQTSCDFAGTAILTSTDPSSSSCKYPSTSTGASVLNTSTPTNPAFGGYDNSPPGFGNNSPPLYGSMSPPGYNDNIGAAAAMAGSKETLLSLACVVATVSLNLYK*
DI.CM020525.1G9860.1	Streptophyta	1482	56.88	816	67.03	272	CM020525.1	29248591	29250771	-	rna-gnl|WGS:POTR|OsKitaake05g277400.1	Streptophyta	1496	56.75	846	66.31	282	2164	812	282	homologous	same	MDLWRVHCLGWLLVLLLFSHEAAGGGGAEQVATQAHHDASRRLSAQVAHGTPERDVTSPLATVPVDNPAANPTVTSTTNPAAMPGTQTTPSLANPVAAGGGGGGGGGSWCVASPSASTAALQVALDYACGQGGVDCSAIQSGGGCFNPNTVRDHASFAFNSYYQKNPVQTSCDFAGTAILTSTDPSSSSCKYPSTSTGASVLNTSTPTNPAFGGYDNSPPGFGNNSPPLYGSMSPPGYNDNIGAAAAMAGSKETLLSLACVVATVSLNLYK*	MDLWRVHCLGWLLVLLLFSHEAAGGGGAEQVATQAHHDASRRLSAQVAHGTPERDVTSPLATVPVDNPAANPTVTSTTNPAAMPGTQTTPSLANPVAAGGGGGGGGGSWCVASPSASTAALQVALDYACGQGGVDCSAIQSGGGCFNPNTVRDHASFAFNSYYQKNPVQTSCDFAGTAILTSTDPNPFTSRCNSAGSSSCKYPSTSTGASVLNTSTPTNPAFGGYDNSPPGFGNNSPPLYGSMSPPGYNDNIGAAAAMAGSKETLLSLACVVATVSLNLYK*
DI.CM020525.1G9860.1	Streptophyta	1482	56.88	816	67.03	272	CM020525.1	29248591	29250771	-	rna-gnl|WGS:POTR|OsKitaake05g277400.2	Streptophyta	1518	56.65	807	67.16	269	2169	803	272	homologous	same	MDLWRVHCLGWLLVLLLFSHEAAGGGGAEQVATQAHHDASRRLSAQVAHGTPERDVTSPLATVPVDNPAANPTVTSTTNPAAMPGTQTTPSLANPVAAGGGGGGGGGSWCVASPSASTAALQVALDYACGQGGVDCSAIQSGGGCFNPNTVRDHASFAFNSYYQKNPVQTSCDFAGTAILTSTDPSSSSCKYPSTSTGASVLNTSTPTNPAFGGYDNSPPGFGNNSPPLYGSMSPPGYNDNIGAAAAMAGSKETLLSLACVVATVSLNLYK*	MDLWRVHCLGWLLVLLLFSHGGGGAEQVATQAHHDASRRLSAQVAHGTPERDVTSPLATVPVDNPAANPTVTSTTNPAAMPGTQTTPSLANPVAAGGGGGGGGGSWCVASPSASTAALQVALDYACGQGGVDCSAIQSGGGCFNPNTVRDHASFAFNSYYQKNPVQTSCDFAGTAILTSTDPSSSSCKYPSTSTGASVLNTSTPTNPAFGGYDNSPPGFGNNSPPLYGSMSPPGYNDNIGAAAAMAGSKETLLSLACVVATVSLNLYK*
DI.CM020525.1G9860.1	Streptophyta	1482	56.88	816	67.03	272	CM020525.1	29248591	29250771	-	rna-gnl|WGS:POTR|OsKitaake05g277400.4	Streptophyta	1493	56.8	843	66.43	281	2164	809	282	homologous	same	MDLWRVHCLGWLLVLLLFSHEAAGGGGAEQVATQAHHDASRRLSAQVAHGTPERDVTSPLATVPVDNPAANPTVTSTTNPAAMPGTQTTPSLANPVAAGGGGGGGGGSWCVASPSASTAALQVALDYACGQGGVDCSAIQSGGGCFNPNTVRDHASFAFNSYYQKNPVQTSCDFAGTAILTSTDPSSSSCKYPSTSTGASVLNTSTPTNPAFGGYDNSPPGFGNNSPPLYGSMSPPGYNDNIGAAAAMAGSKETLLSLACVVATVSLNLYK*	MDLWRVHCLGWLLVLLLFSHAAGGGGAEQVATQAHHDASRRLSAQVAHGTPERDVTSPLATVPVDNPAANPTVTSTTNPAAMPGTQTTPSLANPVAAGGGGGGGGGSWCVASPSASTAALQVALDYACGQGGVDCSAIQSGGGCFNPNTVRDHASFAFNSYYQKNPVQTSCDFAGTAILTSTDPNPFTSRCNSAGSSSCKYPSTSTGASVLNTSTPTNPAFGGYDNSPPGFGNNSPPLYGSMSPPGYNDNIGAAAAMAGSKETLLSLACVVATVSLNLYK*
DI.CM020525.1G9860.10	Streptophyta	1171	59.52	792	66.79	264	CM020525.1	29248742	29250503	-	rna-gnl|WGS:POTR|OsKitaake05g277400.4	Streptophyta	1493	56.8	843	66.43	281	1761	743	249	homologous	same	MVLLLLILLGRNFLLGGGGAEQVATQAHHDASRRLSAQVAHGTPERDVTSPLATVPVDNPAANPTVTSTTNPAAMPGTQTTPSLANPVAAGGGGGGGGGSWCVASPSASTAALQVALDYACGQGGVDCSAIQSGGGCFNPNTVRDHASFAFNSYYQKNPVQTSCDFAGTAILTSTDPSSSSCKYPSTSTGASVLNTSTPTNPAFGGYDNSPPGFGNNSPPLYGSMSPPGYNDNIGAAAAMAGSKETLLSLACVVATVSLNLYK*	MDLWRVHCLGWLLVLLLFSHAAGGGGAEQVATQAHHDASRRLSAQVAHGTPERDVTSPLATVPVDNPAANPTVTSTTNPAAMPGTQTTPSLANPVAAGGGGGGGGGSWCVASPSASTAALQVALDYACGQGGVDCSAIQSGGGCFNPNTVRDHASFAFNSYYQKNPVQTSCDFAGTAILTSTDPNPFTSRCNSAGSSSCKYPSTSTGASVLNTSTPTNPAFGGYDNSPPGFGNNSPPLYGSMSPPGYNDNIGAAAAMAGSKETLLSLACVVATVSLNLYK*
DI.CM020525.1G9860.10	Streptophyta	1171	59.52	792	66.79	264	CM020525.1	29248742	29250503	-	rna-gnl|WGS:POTR|OsKitaake05g277400.1	Streptophyta	1496	56.75	846	66.31	282	1761	743	248	homologous	same	MVLLLLILLGRNFLLGGGGAEQVATQAHHDASRRLSAQVAHGTPERDVTSPLATVPVDNPAANPTVTSTTNPAAMPGTQTTPSLANPVAAGGGGGGGGGSWCVASPSASTAALQVALDYACGQGGVDCSAIQSGGGCFNPNTVRDHASFAFNSYYQKNPVQTSCDFAGTAILTSTDPSSSSCKYPSTSTGASVLNTSTPTNPAFGGYDNSPPGFGNNSPPLYGSMSPPGYNDNIGAAAAMAGSKETLLSLACVVATVSLNLYK*	MDLWRVHCLGWLLVLLLFSHEAAGGGGAEQVATQAHHDASRRLSAQVAHGTPERDVTSPLATVPVDNPAANPTVTSTTNPAAMPGTQTTPSLANPVAAGGGGGGGGGSWCVASPSASTAALQVALDYACGQGGVDCSAIQSGGGCFNPNTVRDHASFAFNSYYQKNPVQTSCDFAGTAILTSTDPNPFTSRCNSAGSSSCKYPSTSTGASVLNTSTPTNPAFGGYDNSPPGFGNNSPPLYGSMSPPGYNDNIGAAAAMAGSKETLLSLACVVATVSLNLYK*
DI.CM020525.1G9860.10	Streptophyta	1171	59.52	792	66.79	264	CM020525.1	29248742	29250503	-	rna-gnl|WGS:POTR|OsKitaake05g277400.2	Streptophyta	1518	56.65	807	67.16	269	1761	743	241	homologous	same	MVLLLLILLGRNFLLGGGGAEQVATQAHHDASRRLSAQVAHGTPERDVTSPLATVPVDNPAANPTVTSTTNPAAMPGTQTTPSLANPVAAGGGGGGGGGSWCVASPSASTAALQVALDYACGQGGVDCSAIQSGGGCFNPNTVRDHASFAFNSYYQKNPVQTSCDFAGTAILTSTDPSSSSCKYPSTSTGASVLNTSTPTNPAFGGYDNSPPGFGNNSPPLYGSMSPPGYNDNIGAAAAMAGSKETLLSLACVVATVSLNLYK*	MDLWRVHCLGWLLVLLLFSHGGGGAEQVATQAHHDASRRLSAQVAHGTPERDVTSPLATVPVDNPAANPTVTSTTNPAAMPGTQTTPSLANPVAAGGGGGGGGGSWCVASPSASTAALQVALDYACGQGGVDCSAIQSGGGCFNPNTVRDHASFAFNSYYQKNPVQTSCDFAGTAILTSTDPSSSSCKYPSTSTGASVLNTSTPTNPAFGGYDNSPPGFGNNSPPLYGSMSPPGYNDNIGAAAAMAGSKETLLSLACVVATVSLNLYK*
DI.CM020525.1G9860.10	Streptophyta	1171	59.52	792	66.79	264	CM020525.1	29248742	29250503	-	rna-gnl|WGS:POTR|OsKitaake05g277400.3	Streptophyta	1527	56.65	816	67.03	272	1761	743	238	homologous	same	MVLLLLILLGRNFLLGGGGAEQVATQAHHDASRRLSAQVAHGTPERDVTSPLATVPVDNPAANPTVTSTTNPAAMPGTQTTPSLANPVAAGGGGGGGGGSWCVASPSASTAALQVALDYACGQGGVDCSAIQSGGGCFNPNTVRDHASFAFNSYYQKNPVQTSCDFAGTAILTSTDPSSSSCKYPSTSTGASVLNTSTPTNPAFGGYDNSPPGFGNNSPPLYGSMSPPGYNDNIGAAAAMAGSKETLLSLACVVATVSLNLYK*	MDLWRVHCLGWLLVLLLFSHEAAGGGGAEQVATQAHHDASRRLSAQVAHGTPERDVTSPLATVPVDNPAANPTVTSTTNPAAMPGTQTTPSLANPVAAGGGGGGGGGSWCVASPSASTAALQVALDYACGQGGVDCSAIQSGGGCFNPNTVRDHASFAFNSYYQKNPVQTSCDFAGTAILTSTDPSSSSCKYPSTSTGASVLNTSTPTNPAFGGYDNSPPGFGNNSPPLYGSMSPPGYNDNIGAAAAMAGSKETLLSLACVVATVSLNLYK*
DI.CM020525.1G9860.2	Streptophyta	1458	57.2	843	66.43	281	CM020525.1	29248585	29250714	-	rna-gnl|WGS:POTR|OsKitaake05g277400.4	Streptophyta	1493	56.8	843	66.43	281	2118	839	281	identical	same	MDLWRVHCLGWLLVLLLFSHAAGGGGAEQVATQAHHDASRRLSAQVAHGTPERDVTSPLATVPVDNPAANPTVTSTTNPAAMPGTQTTPSLANPVAAGGGGGGGGGSWCVASPSASTAALQVALDYACGQGGVDCSAIQSGGGCFNPNTVRDHASFAFNSYYQKNPVQTSCDFAGTAILTSTDPNPFTSRCNSAGSSSCKYPSTSTGASVLNTSTPTNPAFGGYDNSPPGFGNNSPPLYGSMSPPGYNDNIGAAAAMAGSKETLLSLACVVATVSLNLYK*	MDLWRVHCLGWLLVLLLFSHAAGGGGAEQVATQAHHDASRRLSAQVAHGTPERDVTSPLATVPVDNPAANPTVTSTTNPAAMPGTQTTPSLANPVAAGGGGGGGGGSWCVASPSASTAALQVALDYACGQGGVDCSAIQSGGGCFNPNTVRDHASFAFNSYYQKNPVQTSCDFAGTAILTSTDPNPFTSRCNSAGSSSCKYPSTSTGASVLNTSTPTNPAFGGYDNSPPGFGNNSPPLYGSMSPPGYNDNIGAAAAMAGSKETLLSLACVVATVSLNLYK*
DI.CM020525.1G9860.2	Streptophyta	1458	57.2	843	66.43	281	CM020525.1	29248585	29250714	-	rna-gnl|WGS:POTR|OsKitaake05g277400.2	Streptophyta	1518	56.65	807	67.16	269	2129	803	281	homologous	same	MDLWRVHCLGWLLVLLLFSHAAGGGGAEQVATQAHHDASRRLSAQVAHGTPERDVTSPLATVPVDNPAANPTVTSTTNPAAMPGTQTTPSLANPVAAGGGGGGGGGSWCVASPSASTAALQVALDYACGQGGVDCSAIQSGGGCFNPNTVRDHASFAFNSYYQKNPVQTSCDFAGTAILTSTDPNPFTSRCNSAGSSSCKYPSTSTGASVLNTSTPTNPAFGGYDNSPPGFGNNSPPLYGSMSPPGYNDNIGAAAAMAGSKETLLSLACVVATVSLNLYK*	MDLWRVHCLGWLLVLLLFSHGGGGAEQVATQAHHDASRRLSAQVAHGTPERDVTSPLATVPVDNPAANPTVTSTTNPAAMPGTQTTPSLANPVAAGGGGGGGGGSWCVASPSASTAALQVALDYACGQGGVDCSAIQSGGGCFNPNTVRDHASFAFNSYYQKNPVQTSCDFAGTAILTSTDPSSSSCKYPSTSTGASVLNTSTPTNPAFGGYDNSPPGFGNNSPPLYGSMSPPGYNDNIGAAAAMAGSKETLLSLACVVATVSLNLYK*
DI.CM020525.1G9860.2	Streptophyta	1458	57.2	843	66.43	281	CM020525.1	29248585	29250714	-	rna-gnl|WGS:POTR|OsKitaake05g277400.1	Streptophyta	1496	56.75	846	66.31	282	2118	839	282	homologous	same	MDLWRVHCLGWLLVLLLFSHAAGGGGAEQVATQAHHDASRRLSAQVAHGTPERDVTSPLATVPVDNPAANPTVTSTTNPAAMPGTQTTPSLANPVAAGGGGGGGGGSWCVASPSASTAALQVALDYACGQGGVDCSAIQSGGGCFNPNTVRDHASFAFNSYYQKNPVQTSCDFAGTAILTSTDPNPFTSRCNSAGSSSCKYPSTSTGASVLNTSTPTNPAFGGYDNSPPGFGNNSPPLYGSMSPPGYNDNIGAAAAMAGSKETLLSLACVVATVSLNLYK*	MDLWRVHCLGWLLVLLLFSHEAAGGGGAEQVATQAHHDASRRLSAQVAHGTPERDVTSPLATVPVDNPAANPTVTSTTNPAAMPGTQTTPSLANPVAAGGGGGGGGGSWCVASPSASTAALQVALDYACGQGGVDCSAIQSGGGCFNPNTVRDHASFAFNSYYQKNPVQTSCDFAGTAILTSTDPNPFTSRCNSAGSSSCKYPSTSTGASVLNTSTPTNPAFGGYDNSPPGFGNNSPPLYGSMSPPGYNDNIGAAAAMAGSKETLLSLACVVATVSLNLYK*
DI.CM020525.1G9860.2	Streptophyta	1458	57.2	843	66.43	281	CM020525.1	29248585	29250714	-	rna-gnl|WGS:POTR|OsKitaake05g277400.3	Streptophyta	1527	56.65	816	67.03	272	2129	809	282	homologous	same	MDLWRVHCLGWLLVLLLFSHAAGGGGAEQVATQAHHDASRRLSAQVAHGTPERDVTSPLATVPVDNPAANPTVTSTTNPAAMPGTQTTPSLANPVAAGGGGGGGGGSWCVASPSASTAALQVALDYACGQGGVDCSAIQSGGGCFNPNTVRDHASFAFNSYYQKNPVQTSCDFAGTAILTSTDPNPFTSRCNSAGSSSCKYPSTSTGASVLNTSTPTNPAFGGYDNSPPGFGNNSPPLYGSMSPPGYNDNIGAAAAMAGSKETLLSLACVVATVSLNLYK*	MDLWRVHCLGWLLVLLLFSHEAAGGGGAEQVATQAHHDASRRLSAQVAHGTPERDVTSPLATVPVDNPAANPTVTSTTNPAAMPGTQTTPSLANPVAAGGGGGGGGGSWCVASPSASTAALQVALDYACGQGGVDCSAIQSGGGCFNPNTVRDHASFAFNSYYQKNPVQTSCDFAGTAILTSTDPSSSSCKYPSTSTGASVLNTSTPTNPAFGGYDNSPPGFGNNSPPLYGSMSPPGYNDNIGAAAAMAGSKETLLSLACVVATVSLNLYK*
DI.CM020525.1G9860.3	Streptophyta	1424	57.65	807	67.16	269	CM020525.1	29248659	29250790	-	rna-gnl|WGS:POTR|OsKitaake05g277400.1	Streptophyta	1496	56.75	846	66.31	282	2101	803	282	homologous	same	MDLWRVHCLGWLLVLLLFSHGGGGAEQVATQAHHDASRRLSAQVAHGTPERDVTSPLATVPVDNPAANPTVTSTTNPAAMPGTQTTPSLANPVAAGGGGGGGGGSWCVASPSASTAALQVALDYACGQGGVDCSAIQSGGGCFNPNTVRDHASFAFNSYYQKNPVQTSCDFAGTAILTSTDPSSSSCKYPSTSTGASVLNTSTPTNPAFGGYDNSPPGFGNNSPPLYGSMSPPGYNDNIGAAAAMAGSKETLLSLACVVATVSLNLYK*	MDLWRVHCLGWLLVLLLFSHEAAGGGGAEQVATQAHHDASRRLSAQVAHGTPERDVTSPLATVPVDNPAANPTVTSTTNPAAMPGTQTTPSLANPVAAGGGGGGGGGSWCVASPSASTAALQVALDYACGQGGVDCSAIQSGGGCFNPNTVRDHASFAFNSYYQKNPVQTSCDFAGTAILTSTDPNPFTSRCNSAGSSSCKYPSTSTGASVLNTSTPTNPAFGGYDNSPPGFGNNSPPLYGSMSPPGYNDNIGAAAAMAGSKETLLSLACVVATVSLNLYK*
DI.CM020525.1G9860.3	Streptophyta	1424	57.65	807	67.16	269	CM020525.1	29248659	29250790	-	rna-gnl|WGS:POTR|OsKitaake05g277400.2	Streptophyta	1518	56.65	807	67.16	269	2101	803	269	identical	same	MDLWRVHCLGWLLVLLLFSHGGGGAEQVATQAHHDASRRLSAQVAHGTPERDVTSPLATVPVDNPAANPTVTSTTNPAAMPGTQTTPSLANPVAAGGGGGGGGGSWCVASPSASTAALQVALDYACGQGGVDCSAIQSGGGCFNPNTVRDHASFAFNSYYQKNPVQTSCDFAGTAILTSTDPSSSSCKYPSTSTGASVLNTSTPTNPAFGGYDNSPPGFGNNSPPLYGSMSPPGYNDNIGAAAAMAGSKETLLSLACVVATVSLNLYK*	MDLWRVHCLGWLLVLLLFSHGGGGAEQVATQAHHDASRRLSAQVAHGTPERDVTSPLATVPVDNPAANPTVTSTTNPAAMPGTQTTPSLANPVAAGGGGGGGGGSWCVASPSASTAALQVALDYACGQGGVDCSAIQSGGGCFNPNTVRDHASFAFNSYYQKNPVQTSCDFAGTAILTSTDPSSSSCKYPSTSTGASVLNTSTPTNPAFGGYDNSPPGFGNNSPPLYGSMSPPGYNDNIGAAAAMAGSKETLLSLACVVATVSLNLYK*
DI.CM020525.1G9860.3	Streptophyta	1424	57.65	807	67.16	269	CM020525.1	29248659	29250790	-	rna-gnl|WGS:POTR|OsKitaake05g277400.3	Streptophyta	1527	56.65	816	67.03	272	2101	803	272	homologous	same	MDLWRVHCLGWLLVLLLFSHGGGGAEQVATQAHHDASRRLSAQVAHGTPERDVTSPLATVPVDNPAANPTVTSTTNPAAMPGTQTTPSLANPVAAGGGGGGGGGSWCVASPSASTAALQVALDYACGQGGVDCSAIQSGGGCFNPNTVRDHASFAFNSYYQKNPVQTSCDFAGTAILTSTDPSSSSCKYPSTSTGASVLNTSTPTNPAFGGYDNSPPGFGNNSPPLYGSMSPPGYNDNIGAAAAMAGSKETLLSLACVVATVSLNLYK*	MDLWRVHCLGWLLVLLLFSHEAAGGGGAEQVATQAHHDASRRLSAQVAHGTPERDVTSPLATVPVDNPAANPTVTSTTNPAAMPGTQTTPSLANPVAAGGGGGGGGGSWCVASPSASTAALQVALDYACGQGGVDCSAIQSGGGCFNPNTVRDHASFAFNSYYQKNPVQTSCDFAGTAILTSTDPSSSSCKYPSTSTGASVLNTSTPTNPAFGGYDNSPPGFGNNSPPLYGSMSPPGYNDNIGAAAAMAGSKETLLSLACVVATVSLNLYK*
DI.CM020525.1G9860.3	Streptophyta	1424	57.65	807	67.16	269	CM020525.1	29248659	29250790	-	rna-gnl|WGS:POTR|OsKitaake05g277400.4	Streptophyta	1493	56.8	843	66.43	281	2101	803	281	homologous	same	MDLWRVHCLGWLLVLLLFSHGGGGAEQVATQAHHDASRRLSAQVAHGTPERDVTSPLATVPVDNPAANPTVTSTTNPAAMPGTQTTPSLANPVAAGGGGGGGGGSWCVASPSASTAALQVALDYACGQGGVDCSAIQSGGGCFNPNTVRDHASFAFNSYYQKNPVQTSCDFAGTAILTSTDPSSSSCKYPSTSTGASVLNTSTPTNPAFGGYDNSPPGFGNNSPPLYGSMSPPGYNDNIGAAAAMAGSKETLLSLACVVATVSLNLYK*	MDLWRVHCLGWLLVLLLFSHAAGGGGAEQVATQAHHDASRRLSAQVAHGTPERDVTSPLATVPVDNPAANPTVTSTTNPAAMPGTQTTPSLANPVAAGGGGGGGGGSWCVASPSASTAALQVALDYACGQGGVDCSAIQSGGGCFNPNTVRDHASFAFNSYYQKNPVQTSCDFAGTAILTSTDPNPFTSRCNSAGSSSCKYPSTSTGASVLNTSTPTNPAFGGYDNSPPGFGNNSPPLYGSMSPPGYNDNIGAAAAMAGSKETLLSLACVVATVSLNLYK*
DI.CM020525.1G9860.4	Streptophyta	1229	59.97	846	66.31	282	CM020525.1	29248682	29250579	-	rna-gnl|WGS:POTR|OsKitaake05g277400.1	Streptophyta	1496	56.75	846	66.31	282	1897	842	282	identical	same	MDLWRVHCLGWLLVLLLFSHEAAGGGGAEQVATQAHHDASRRLSAQVAHGTPERDVTSPLATVPVDNPAANPTVTSTTNPAAMPGTQTTPSLANPVAAGGGGGGGGGSWCVASPSASTAALQVALDYACGQGGVDCSAIQSGGGCFNPNTVRDHASFAFNSYYQKNPVQTSCDFAGTAILTSTDPNPFTSRCNSAGSSSCKYPSTSTGASVLNTSTPTNPAFGGYDNSPPGFGNNSPPLYGSMSPPGYNDNIGAAAAMAGSKETLLSLACVVATVSLNLYK*	MDLWRVHCLGWLLVLLLFSHEAAGGGGAEQVATQAHHDASRRLSAQVAHGTPERDVTSPLATVPVDNPAANPTVTSTTNPAAMPGTQTTPSLANPVAAGGGGGGGGGSWCVASPSASTAALQVALDYACGQGGVDCSAIQSGGGCFNPNTVRDHASFAFNSYYQKNPVQTSCDFAGTAILTSTDPNPFTSRCNSAGSSSCKYPSTSTGASVLNTSTPTNPAFGGYDNSPPGFGNNSPPLYGSMSPPGYNDNIGAAAAMAGSKETLLSLACVVATVSLNLYK*
DI.CM020525.1G9860.4	Streptophyta	1229	59.97	846	66.31	282	CM020525.1	29248682	29250579	-	rna-gnl|WGS:POTR|OsKitaake05g277400.2	Streptophyta	1518	56.65	807	67.16	269	1897	803	282	homologous	same	MDLWRVHCLGWLLVLLLFSHEAAGGGGAEQVATQAHHDASRRLSAQVAHGTPERDVTSPLATVPVDNPAANPTVTSTTNPAAMPGTQTTPSLANPVAAGGGGGGGGGSWCVASPSASTAALQVALDYACGQGGVDCSAIQSGGGCFNPNTVRDHASFAFNSYYQKNPVQTSCDFAGTAILTSTDPNPFTSRCNSAGSSSCKYPSTSTGASVLNTSTPTNPAFGGYDNSPPGFGNNSPPLYGSMSPPGYNDNIGAAAAMAGSKETLLSLACVVATVSLNLYK*	MDLWRVHCLGWLLVLLLFSHGGGGAEQVATQAHHDASRRLSAQVAHGTPERDVTSPLATVPVDNPAANPTVTSTTNPAAMPGTQTTPSLANPVAAGGGGGGGGGSWCVASPSASTAALQVALDYACGQGGVDCSAIQSGGGCFNPNTVRDHASFAFNSYYQKNPVQTSCDFAGTAILTSTDPSSSSCKYPSTSTGASVLNTSTPTNPAFGGYDNSPPGFGNNSPPLYGSMSPPGYNDNIGAAAAMAGSKETLLSLACVVATVSLNLYK*
DI.CM020525.1G9860.4	Streptophyta	1229	59.97	846	66.31	282	CM020525.1	29248682	29250579	-	rna-gnl|WGS:POTR|OsKitaake05g277400.3	Streptophyta	1527	56.65	816	67.03	272	1897	812	282	homologous	same	MDLWRVHCLGWLLVLLLFSHEAAGGGGAEQVATQAHHDASRRLSAQVAHGTPERDVTSPLATVPVDNPAANPTVTSTTNPAAMPGTQTTPSLANPVAAGGGGGGGGGSWCVASPSASTAALQVALDYACGQGGVDCSAIQSGGGCFNPNTVRDHASFAFNSYYQKNPVQTSCDFAGTAILTSTDPNPFTSRCNSAGSSSCKYPSTSTGASVLNTSTPTNPAFGGYDNSPPGFGNNSPPLYGSMSPPGYNDNIGAAAAMAGSKETLLSLACVVATVSLNLYK*	MDLWRVHCLGWLLVLLLFSHEAAGGGGAEQVATQAHHDASRRLSAQVAHGTPERDVTSPLATVPVDNPAANPTVTSTTNPAAMPGTQTTPSLANPVAAGGGGGGGGGSWCVASPSASTAALQVALDYACGQGGVDCSAIQSGGGCFNPNTVRDHASFAFNSYYQKNPVQTSCDFAGTAILTSTDPSSSSCKYPSTSTGASVLNTSTPTNPAFGGYDNSPPGFGNNSPPLYGSMSPPGYNDNIGAAAAMAGSKETLLSLACVVATVSLNLYK*
DI.CM020525.1G9860.4	Streptophyta	1229	59.97	846	66.31	282	CM020525.1	29248682	29250579	-	rna-gnl|WGS:POTR|OsKitaake05g277400.4	Streptophyta	1493	56.8	843	66.43	281	1897	839	282	homologous	same	MDLWRVHCLGWLLVLLLFSHEAAGGGGAEQVATQAHHDASRRLSAQVAHGTPERDVTSPLATVPVDNPAANPTVTSTTNPAAMPGTQTTPSLANPVAAGGGGGGGGGSWCVASPSASTAALQVALDYACGQGGVDCSAIQSGGGCFNPNTVRDHASFAFNSYYQKNPVQTSCDFAGTAILTSTDPNPFTSRCNSAGSSSCKYPSTSTGASVLNTSTPTNPAFGGYDNSPPGFGNNSPPLYGSMSPPGYNDNIGAAAAMAGSKETLLSLACVVATVSLNLYK*	MDLWRVHCLGWLLVLLLFSHAAGGGGAEQVATQAHHDASRRLSAQVAHGTPERDVTSPLATVPVDNPAANPTVTSTTNPAAMPGTQTTPSLANPVAAGGGGGGGGGSWCVASPSASTAALQVALDYACGQGGVDCSAIQSGGGCFNPNTVRDHASFAFNSYYQKNPVQTSCDFAGTAILTSTDPNPFTSRCNSAGSSSCKYPSTSTGASVLNTSTPTNPAFGGYDNSPPGFGNNSPPLYGSMSPPGYNDNIGAAAAMAGSKETLLSLACVVATVSLNLYK*
DI.CM020525.1G9860.5	Streptophyta	1400	58	813	67.16	271	CM020525.1	29248689	29250790	-	rna-gnl|WGS:POTR|OsKitaake05g277400.4	Streptophyta	1493	56.8	843	66.43	281	2071	809	281	homologous	same	MDLWRVHCLGWLLVLLLFSHAAGGGGAEQVATQAHHDASRRLSAQVAHGTPERDVTSPLATVPVDNPAANPTVTSTTNPAAMPGTQTTPSLANPVAAGGGGGGGGGSWCVASPSASTAALQVALDYACGQGGVDCSAIQSGGGCFNPNTVRDHASFAFNSYYQKNPVQTSCDFAGTAILTSTDPSSSSCKYPSTSTGASVLNTSTPTNPAFGGYDNSPPGFGNNSPPLYGSMSPPGYNDNIGAAAAMAGSKETLLSLACVVATVSLNLYK*	MDLWRVHCLGWLLVLLLFSHAAGGGGAEQVATQAHHDASRRLSAQVAHGTPERDVTSPLATVPVDNPAANPTVTSTTNPAAMPGTQTTPSLANPVAAGGGGGGGGGSWCVASPSASTAALQVALDYACGQGGVDCSAIQSGGGCFNPNTVRDHASFAFNSYYQKNPVQTSCDFAGTAILTSTDPNPFTSRCNSAGSSSCKYPSTSTGASVLNTSTPTNPAFGGYDNSPPGFGNNSPPLYGSMSPPGYNDNIGAAAAMAGSKETLLSLACVVATVSLNLYK*
DI.CM020525.1G9860.5	Streptophyta	1400	58	813	67.16	271	CM020525.1	29248689	29250790	-	rna-gnl|WGS:POTR|OsKitaake05g277400.1	Streptophyta	1496	56.75	846	66.31	282	2071	809	282	homologous	same	MDLWRVHCLGWLLVLLLFSHAAGGGGAEQVATQAHHDASRRLSAQVAHGTPERDVTSPLATVPVDNPAANPTVTSTTNPAAMPGTQTTPSLANPVAAGGGGGGGGGSWCVASPSASTAALQVALDYACGQGGVDCSAIQSGGGCFNPNTVRDHASFAFNSYYQKNPVQTSCDFAGTAILTSTDPSSSSCKYPSTSTGASVLNTSTPTNPAFGGYDNSPPGFGNNSPPLYGSMSPPGYNDNIGAAAAMAGSKETLLSLACVVATVSLNLYK*	MDLWRVHCLGWLLVLLLFSHEAAGGGGAEQVATQAHHDASRRLSAQVAHGTPERDVTSPLATVPVDNPAANPTVTSTTNPAAMPGTQTTPSLANPVAAGGGGGGGGGSWCVASPSASTAALQVALDYACGQGGVDCSAIQSGGGCFNPNTVRDHASFAFNSYYQKNPVQTSCDFAGTAILTSTDPNPFTSRCNSAGSSSCKYPSTSTGASVLNTSTPTNPAFGGYDNSPPGFGNNSPPLYGSMSPPGYNDNIGAAAAMAGSKETLLSLACVVATVSLNLYK*
DI.CM020525.1G9860.5	Streptophyta	1400	58	813	67.16	271	CM020525.1	29248689	29250790	-	rna-gnl|WGS:POTR|OsKitaake05g277400.3	Streptophyta	1527	56.65	816	67.03	272	2071	809	272	homologous	same	MDLWRVHCLGWLLVLLLFSHAAGGGGAEQVATQAHHDASRRLSAQVAHGTPERDVTSPLATVPVDNPAANPTVTSTTNPAAMPGTQTTPSLANPVAAGGGGGGGGGSWCVASPSASTAALQVALDYACGQGGVDCSAIQSGGGCFNPNTVRDHASFAFNSYYQKNPVQTSCDFAGTAILTSTDPSSSSCKYPSTSTGASVLNTSTPTNPAFGGYDNSPPGFGNNSPPLYGSMSPPGYNDNIGAAAAMAGSKETLLSLACVVATVSLNLYK*	MDLWRVHCLGWLLVLLLFSHEAAGGGGAEQVATQAHHDASRRLSAQVAHGTPERDVTSPLATVPVDNPAANPTVTSTTNPAAMPGTQTTPSLANPVAAGGGGGGGGGSWCVASPSASTAALQVALDYACGQGGVDCSAIQSGGGCFNPNTVRDHASFAFNSYYQKNPVQTSCDFAGTAILTSTDPSSSSCKYPSTSTGASVLNTSTPTNPAFGGYDNSPPGFGNNSPPLYGSMSPPGYNDNIGAAAAMAGSKETLLSLACVVATVSLNLYK*
DI.CM020525.1G9860.5	Streptophyta	1400	58	813	67.16	271	CM020525.1	29248689	29250790	-	rna-gnl|WGS:POTR|OsKitaake05g277400.2	Streptophyta	1518	56.65	807	67.16	269	2071	803	271	homologous	same	MDLWRVHCLGWLLVLLLFSHAAGGGGAEQVATQAHHDASRRLSAQVAHGTPERDVTSPLATVPVDNPAANPTVTSTTNPAAMPGTQTTPSLANPVAAGGGGGGGGGSWCVASPSASTAALQVALDYACGQGGVDCSAIQSGGGCFNPNTVRDHASFAFNSYYQKNPVQTSCDFAGTAILTSTDPSSSSCKYPSTSTGASVLNTSTPTNPAFGGYDNSPPGFGNNSPPLYGSMSPPGYNDNIGAAAAMAGSKETLLSLACVVATVSLNLYK*	MDLWRVHCLGWLLVLLLFSHGGGGAEQVATQAHHDASRRLSAQVAHGTPERDVTSPLATVPVDNPAANPTVTSTTNPAAMPGTQTTPSLANPVAAGGGGGGGGGSWCVASPSASTAALQVALDYACGQGGVDCSAIQSGGGCFNPNTVRDHASFAFNSYYQKNPVQTSCDFAGTAILTSTDPSSSSCKYPSTSTGASVLNTSTPTNPAFGGYDNSPPGFGNNSPPLYGSMSPPGYNDNIGAAAAMAGSKETLLSLACVVATVSLNLYK*
DI.CM020525.1G9860.6	Streptophyta	1598	56.13	798	66.79	266	CM020525.1	29248701	29250883	-	rna-gnl|WGS:POTR|OsKitaake05g277400.3	Streptophyta	1527	56.65	816	67.03	272	2059	749	235	homologous	same	MVLLLLILLGRNFLLAAGGGGAEQVATQAHHDASRRLSAQVAHGTPERDVTSPLATVPVDNPAANPTVTSTTNPAAMPGTQTTPSLANPVAAGGGGGGGGGSWCVASPSASTAALQVALDYACGQGGVDCSAIQSGGGCFNPNTVRDHASFAFNSYYQKNPVQTSCDFAGTAILTSTDPSSSSCKYPSTSTGASVLNTSTPTNPAFGGYDNSPPGFGNNSPPLYGSMSPPGYNDNIGAAAAMAGSKETLLSLACVVATVSLNLYK*	MDLWRVHCLGWLLVLLLFSHEAAGGGGAEQVATQAHHDASRRLSAQVAHGTPERDVTSPLATVPVDNPAANPTVTSTTNPAAMPGTQTTPSLANPVAAGGGGGGGGGSWCVASPSASTAALQVALDYACGQGGVDCSAIQSGGGCFNPNTVRDHASFAFNSYYQKNPVQTSCDFAGTAILTSTDPSSSSCKYPSTSTGASVLNTSTPTNPAFGGYDNSPPGFGNNSPPLYGSMSPPGYNDNIGAAAAMAGSKETLLSLACVVATVSLNLYK*
DI.CM020525.1G9860.6	Streptophyta	1598	56.13	798	66.79	266	CM020525.1	29248701	29250883	-	rna-gnl|WGS:POTR|OsKitaake05g277400.4	Streptophyta	1493	56.8	843	66.43	281	2059	749	245	homologous	same	MVLLLLILLGRNFLLAAGGGGAEQVATQAHHDASRRLSAQVAHGTPERDVTSPLATVPVDNPAANPTVTSTTNPAAMPGTQTTPSLANPVAAGGGGGGGGGSWCVASPSASTAALQVALDYACGQGGVDCSAIQSGGGCFNPNTVRDHASFAFNSYYQKNPVQTSCDFAGTAILTSTDPSSSSCKYPSTSTGASVLNTSTPTNPAFGGYDNSPPGFGNNSPPLYGSMSPPGYNDNIGAAAAMAGSKETLLSLACVVATVSLNLYK*	MDLWRVHCLGWLLVLLLFSHAAGGGGAEQVATQAHHDASRRLSAQVAHGTPERDVTSPLATVPVDNPAANPTVTSTTNPAAMPGTQTTPSLANPVAAGGGGGGGGGSWCVASPSASTAALQVALDYACGQGGVDCSAIQSGGGCFNPNTVRDHASFAFNSYYQKNPVQTSCDFAGTAILTSTDPNPFTSRCNSAGSSSCKYPSTSTGASVLNTSTPTNPAFGGYDNSPPGFGNNSPPLYGSMSPPGYNDNIGAAAAMAGSKETLLSLACVVATVSLNLYK*
DI.CM020525.1G9860.6	Streptophyta	1598	56.13	798	66.79	266	CM020525.1	29248701	29250883	-	rna-gnl|WGS:POTR|OsKitaake05g277400.1	Streptophyta	1496	56.75	846	66.31	282	2059	749	245	homologous	same	MVLLLLILLGRNFLLAAGGGGAEQVATQAHHDASRRLSAQVAHGTPERDVTSPLATVPVDNPAANPTVTSTTNPAAMPGTQTTPSLANPVAAGGGGGGGGGSWCVASPSASTAALQVALDYACGQGGVDCSAIQSGGGCFNPNTVRDHASFAFNSYYQKNPVQTSCDFAGTAILTSTDPSSSSCKYPSTSTGASVLNTSTPTNPAFGGYDNSPPGFGNNSPPLYGSMSPPGYNDNIGAAAAMAGSKETLLSLACVVATVSLNLYK*	MDLWRVHCLGWLLVLLLFSHEAAGGGGAEQVATQAHHDASRRLSAQVAHGTPERDVTSPLATVPVDNPAANPTVTSTTNPAAMPGTQTTPSLANPVAAGGGGGGGGGSWCVASPSASTAALQVALDYACGQGGVDCSAIQSGGGCFNPNTVRDHASFAFNSYYQKNPVQTSCDFAGTAILTSTDPNPFTSRCNSAGSSSCKYPSTSTGASVLNTSTPTNPAFGGYDNSPPGFGNNSPPLYGSMSPPGYNDNIGAAAAMAGSKETLLSLACVVATVSLNLYK*
DI.CM020525.1G9860.6	Streptophyta	1598	56.13	798	66.79	266	CM020525.1	29248701	29250883	-	rna-gnl|WGS:POTR|OsKitaake05g277400.2	Streptophyta	1518	56.65	807	67.16	269	2059	743	235	homologous	same	MVLLLLILLGRNFLLAAGGGGAEQVATQAHHDASRRLSAQVAHGTPERDVTSPLATVPVDNPAANPTVTSTTNPAAMPGTQTTPSLANPVAAGGGGGGGGGSWCVASPSASTAALQVALDYACGQGGVDCSAIQSGGGCFNPNTVRDHASFAFNSYYQKNPVQTSCDFAGTAILTSTDPSSSSCKYPSTSTGASVLNTSTPTNPAFGGYDNSPPGFGNNSPPLYGSMSPPGYNDNIGAAAAMAGSKETLLSLACVVATVSLNLYK*	MDLWRVHCLGWLLVLLLFSHGGGGAEQVATQAHHDASRRLSAQVAHGTPERDVTSPLATVPVDNPAANPTVTSTTNPAAMPGTQTTPSLANPVAAGGGGGGGGGSWCVASPSASTAALQVALDYACGQGGVDCSAIQSGGGCFNPNTVRDHASFAFNSYYQKNPVQTSCDFAGTAILTSTDPSSSSCKYPSTSTGASVLNTSTPTNPAFGGYDNSPPGFGNNSPPLYGSMSPPGYNDNIGAAAAMAGSKETLLSLACVVATVSLNLYK*
DI.CM020525.1G9860.7	Streptophyta	1307	58.53	831	65.94	277	CM020525.1	29248721	29250579	-	rna-gnl|WGS:POTR|OsKitaake05g277400.4	Streptophyta	1493	56.8	843	66.43	281	1858	779	245	homologous	same	MVLLLLILLGRNFLLEAAGGGGAEQVATQAHHDASRRLSAQVAHGTPERDVTSPLATVPVDNPAANPTVTSTTNPAAMPGTQTTPSLANPVAAGGGGGGGGGSWCVASPSASTAALQVALDYACGQGGVDCSAIQSGGGCFNPNTVRDHASFAFNSYYQKNPVQTSCDFAGTAILTSTDPNPFTSRCNSAGSSSCKYPSTSTGASVLNTSTPTNPAFGGYDNSPPGFGNNSPPLYGSMSPPGYNDNIGAAAAMAGSKETLLSLACVVATVSLNLYK*	MDLWRVHCLGWLLVLLLFSHAAGGGGAEQVATQAHHDASRRLSAQVAHGTPERDVTSPLATVPVDNPAANPTVTSTTNPAAMPGTQTTPSLANPVAAGGGGGGGGGSWCVASPSASTAALQVALDYACGQGGVDCSAIQSGGGCFNPNTVRDHASFAFNSYYQKNPVQTSCDFAGTAILTSTDPNPFTSRCNSAGSSSCKYPSTSTGASVLNTSTPTNPAFGGYDNSPPGFGNNSPPLYGSMSPPGYNDNIGAAAAMAGSKETLLSLACVVATVSLNLYK*
DI.CM020525.1G9860.7	Streptophyta	1307	58.53	831	65.94	277	CM020525.1	29248721	29250579	-	rna-gnl|WGS:POTR|OsKitaake05g277400.2	Streptophyta	1518	56.65	807	67.16	269	1858	743	245	homologous	same	MVLLLLILLGRNFLLEAAGGGGAEQVATQAHHDASRRLSAQVAHGTPERDVTSPLATVPVDNPAANPTVTSTTNPAAMPGTQTTPSLANPVAAGGGGGGGGGSWCVASPSASTAALQVALDYACGQGGVDCSAIQSGGGCFNPNTVRDHASFAFNSYYQKNPVQTSCDFAGTAILTSTDPNPFTSRCNSAGSSSCKYPSTSTGASVLNTSTPTNPAFGGYDNSPPGFGNNSPPLYGSMSPPGYNDNIGAAAAMAGSKETLLSLACVVATVSLNLYK*	MDLWRVHCLGWLLVLLLFSHGGGGAEQVATQAHHDASRRLSAQVAHGTPERDVTSPLATVPVDNPAANPTVTSTTNPAAMPGTQTTPSLANPVAAGGGGGGGGGSWCVASPSASTAALQVALDYACGQGGVDCSAIQSGGGCFNPNTVRDHASFAFNSYYQKNPVQTSCDFAGTAILTSTDPSSSSCKYPSTSTGASVLNTSTPTNPAFGGYDNSPPGFGNNSPPLYGSMSPPGYNDNIGAAAAMAGSKETLLSLACVVATVSLNLYK*
DI.CM020525.1G9860.7	Streptophyta	1307	58.53	831	65.94	277	CM020525.1	29248721	29250579	-	rna-gnl|WGS:POTR|OsKitaake05g277400.3	Streptophyta	1527	56.65	816	67.03	272	1858	752	245	homologous	same	MVLLLLILLGRNFLLEAAGGGGAEQVATQAHHDASRRLSAQVAHGTPERDVTSPLATVPVDNPAANPTVTSTTNPAAMPGTQTTPSLANPVAAGGGGGGGGGSWCVASPSASTAALQVALDYACGQGGVDCSAIQSGGGCFNPNTVRDHASFAFNSYYQKNPVQTSCDFAGTAILTSTDPNPFTSRCNSAGSSSCKYPSTSTGASVLNTSTPTNPAFGGYDNSPPGFGNNSPPLYGSMSPPGYNDNIGAAAAMAGSKETLLSLACVVATVSLNLYK*	MDLWRVHCLGWLLVLLLFSHEAAGGGGAEQVATQAHHDASRRLSAQVAHGTPERDVTSPLATVPVDNPAANPTVTSTTNPAAMPGTQTTPSLANPVAAGGGGGGGGGSWCVASPSASTAALQVALDYACGQGGVDCSAIQSGGGCFNPNTVRDHASFAFNSYYQKNPVQTSCDFAGTAILTSTDPSSSSCKYPSTSTGASVLNTSTPTNPAFGGYDNSPPGFGNNSPPLYGSMSPPGYNDNIGAAAAMAGSKETLLSLACVVATVSLNLYK*
DI.CM020525.1G9860.7	Streptophyta	1307	58.53	831	65.94	277	CM020525.1	29248721	29250579	-	rna-gnl|WGS:POTR|OsKitaake05g277400.1	Streptophyta	1496	56.75	846	66.31	282	1858	782	245	homologous	same	MVLLLLILLGRNFLLEAAGGGGAEQVATQAHHDASRRLSAQVAHGTPERDVTSPLATVPVDNPAANPTVTSTTNPAAMPGTQTTPSLANPVAAGGGGGGGGGSWCVASPSASTAALQVALDYACGQGGVDCSAIQSGGGCFNPNTVRDHASFAFNSYYQKNPVQTSCDFAGTAILTSTDPNPFTSRCNSAGSSSCKYPSTSTGASVLNTSTPTNPAFGGYDNSPPGFGNNSPPLYGSMSPPGYNDNIGAAAAMAGSKETLLSLACVVATVSLNLYK*	MDLWRVHCLGWLLVLLLFSHEAAGGGGAEQVATQAHHDASRRLSAQVAHGTPERDVTSPLATVPVDNPAANPTVTSTTNPAAMPGTQTTPSLANPVAAGGGGGGGGGSWCVASPSASTAALQVALDYACGQGGVDCSAIQSGGGCFNPNTVRDHASFAFNSYYQKNPVQTSCDFAGTAILTSTDPNPFTSRCNSAGSSSCKYPSTSTGASVLNTSTPTNPAFGGYDNSPPGFGNNSPPLYGSMSPPGYNDNIGAAAAMAGSKETLLSLACVVATVSLNLYK*
DI.CM020525.1G9860.8	Streptophyta	1277	58.81	801	66.67	267	CM020525.1	29248721	29250579	-	rna-gnl|WGS:POTR|OsKitaake05g277400.3	Streptophyta	1527	56.65	816	67.03	272	1858	752	235	homologous	same	MVLLLLILLGRNFLLEAAGGGGAEQVATQAHHDASRRLSAQVAHGTPERDVTSPLATVPVDNPAANPTVTSTTNPAAMPGTQTTPSLANPVAAGGGGGGGGGSWCVASPSASTAALQVALDYACGQGGVDCSAIQSGGGCFNPNTVRDHASFAFNSYYQKNPVQTSCDFAGTAILTSTDPSSSSCKYPSTSTGASVLNTSTPTNPAFGGYDNSPPGFGNNSPPLYGSMSPPGYNDNIGAAAAMAGSKETLLSLACVVATVSLNLYK*	MDLWRVHCLGWLLVLLLFSHEAAGGGGAEQVATQAHHDASRRLSAQVAHGTPERDVTSPLATVPVDNPAANPTVTSTTNPAAMPGTQTTPSLANPVAAGGGGGGGGGSWCVASPSASTAALQVALDYACGQGGVDCSAIQSGGGCFNPNTVRDHASFAFNSYYQKNPVQTSCDFAGTAILTSTDPSSSSCKYPSTSTGASVLNTSTPTNPAFGGYDNSPPGFGNNSPPLYGSMSPPGYNDNIGAAAAMAGSKETLLSLACVVATVSLNLYK*
DI.CM020525.1G9860.8	Streptophyta	1277	58.81	801	66.67	267	CM020525.1	29248721	29250579	-	rna-gnl|WGS:POTR|OsKitaake05g277400.4	Streptophyta	1493	56.8	843	66.43	281	1858	749	245	homologous	same	MVLLLLILLGRNFLLEAAGGGGAEQVATQAHHDASRRLSAQVAHGTPERDVTSPLATVPVDNPAANPTVTSTTNPAAMPGTQTTPSLANPVAAGGGGGGGGGSWCVASPSASTAALQVALDYACGQGGVDCSAIQSGGGCFNPNTVRDHASFAFNSYYQKNPVQTSCDFAGTAILTSTDPSSSSCKYPSTSTGASVLNTSTPTNPAFGGYDNSPPGFGNNSPPLYGSMSPPGYNDNIGAAAAMAGSKETLLSLACVVATVSLNLYK*	MDLWRVHCLGWLLVLLLFSHAAGGGGAEQVATQAHHDASRRLSAQVAHGTPERDVTSPLATVPVDNPAANPTVTSTTNPAAMPGTQTTPSLANPVAAGGGGGGGGGSWCVASPSASTAALQVALDYACGQGGVDCSAIQSGGGCFNPNTVRDHASFAFNSYYQKNPVQTSCDFAGTAILTSTDPNPFTSRCNSAGSSSCKYPSTSTGASVLNTSTPTNPAFGGYDNSPPGFGNNSPPLYGSMSPPGYNDNIGAAAAMAGSKETLLSLACVVATVSLNLYK*
DI.CM020525.1G9860.8	Streptophyta	1277	58.81	801	66.67	267	CM020525.1	29248721	29250579	-	rna-gnl|WGS:POTR|OsKitaake05g277400.1	Streptophyta	1496	56.75	846	66.31	282	1858	752	245	homologous	same	MVLLLLILLGRNFLLEAAGGGGAEQVATQAHHDASRRLSAQVAHGTPERDVTSPLATVPVDNPAANPTVTSTTNPAAMPGTQTTPSLANPVAAGGGGGGGGGSWCVASPSASTAALQVALDYACGQGGVDCSAIQSGGGCFNPNTVRDHASFAFNSYYQKNPVQTSCDFAGTAILTSTDPSSSSCKYPSTSTGASVLNTSTPTNPAFGGYDNSPPGFGNNSPPLYGSMSPPGYNDNIGAAAAMAGSKETLLSLACVVATVSLNLYK*	MDLWRVHCLGWLLVLLLFSHEAAGGGGAEQVATQAHHDASRRLSAQVAHGTPERDVTSPLATVPVDNPAANPTVTSTTNPAAMPGTQTTPSLANPVAAGGGGGGGGGSWCVASPSASTAALQVALDYACGQGGVDCSAIQSGGGCFNPNTVRDHASFAFNSYYQKNPVQTSCDFAGTAILTSTDPNPFTSRCNSAGSSSCKYPSTSTGASVLNTSTPTNPAFGGYDNSPPGFGNNSPPLYGSMSPPGYNDNIGAAAAMAGSKETLLSLACVVATVSLNLYK*
DI.CM020525.1G9860.8	Streptophyta	1277	58.81	801	66.67	267	CM020525.1	29248721	29250579	-	rna-gnl|WGS:POTR|OsKitaake05g277400.2	Streptophyta	1518	56.65	807	67.16	269	1858	743	235	homologous	same	MVLLLLILLGRNFLLEAAGGGGAEQVATQAHHDASRRLSAQVAHGTPERDVTSPLATVPVDNPAANPTVTSTTNPAAMPGTQTTPSLANPVAAGGGGGGGGGSWCVASPSASTAALQVALDYACGQGGVDCSAIQSGGGCFNPNTVRDHASFAFNSYYQKNPVQTSCDFAGTAILTSTDPSSSSCKYPSTSTGASVLNTSTPTNPAFGGYDNSPPGFGNNSPPLYGSMSPPGYNDNIGAAAAMAGSKETLLSLACVVATVSLNLYK*	MDLWRVHCLGWLLVLLLFSHGGGGAEQVATQAHHDASRRLSAQVAHGTPERDVTSPLATVPVDNPAANPTVTSTTNPAAMPGTQTTPSLANPVAAGGGGGGGGGSWCVASPSASTAALQVALDYACGQGGVDCSAIQSGGGCFNPNTVRDHASFAFNSYYQKNPVQTSCDFAGTAILTSTDPSSSSCKYPSTSTGASVLNTSTPTNPAFGGYDNSPPGFGNNSPPLYGSMSPPGYNDNIGAAAAMAGSKETLLSLACVVATVSLNLYK*
DI.CM020525.1G9860.9	Streptophyta	1180	60.51	837	66.43	279	CM020525.1	29248722	29250579	-	rna-gnl|WGS:POTR|OsKitaake05g277400.1	Streptophyta	1496	56.75	846	66.31	282	1857	833	282	homologous	same	MDLWRVHCLGWLLVLLLFSHGGGGAEQVATQAHHDASRRLSAQVAHGTPERDVTSPLATVPVDNPAANPTVTSTTNPAAMPGTQTTPSLANPVAAGGGGGGGGGSWCVASPSASTAALQVALDYACGQGGVDCSAIQSGGGCFNPNTVRDHASFAFNSYYQKNPVQTSCDFAGTAILTSTDPNPFTSRCNSAGSSSCKYPSTSTGASVLNTSTPTNPAFGGYDNSPPGFGNNSPPLYGSMSPPGYNDNIGAAAAMAGSKETLLSLACVVATVSLNLYK*	MDLWRVHCLGWLLVLLLFSHEAAGGGGAEQVATQAHHDASRRLSAQVAHGTPERDVTSPLATVPVDNPAANPTVTSTTNPAAMPGTQTTPSLANPVAAGGGGGGGGGSWCVASPSASTAALQVALDYACGQGGVDCSAIQSGGGCFNPNTVRDHASFAFNSYYQKNPVQTSCDFAGTAILTSTDPNPFTSRCNSAGSSSCKYPSTSTGASVLNTSTPTNPAFGGYDNSPPGFGNNSPPLYGSMSPPGYNDNIGAAAAMAGSKETLLSLACVVATVSLNLYK*
DI.CM020525.1G9860.9	Streptophyta	1180	60.51	837	66.43	279	CM020525.1	29248722	29250579	-	rna-gnl|WGS:POTR|OsKitaake05g277400.3	Streptophyta	1527	56.65	816	67.03	272	1857	803	282	homologous	same	MDLWRVHCLGWLLVLLLFSHGGGGAEQVATQAHHDASRRLSAQVAHGTPERDVTSPLATVPVDNPAANPTVTSTTNPAAMPGTQTTPSLANPVAAGGGGGGGGGSWCVASPSASTAALQVALDYACGQGGVDCSAIQSGGGCFNPNTVRDHASFAFNSYYQKNPVQTSCDFAGTAILTSTDPNPFTSRCNSAGSSSCKYPSTSTGASVLNTSTPTNPAFGGYDNSPPGFGNNSPPLYGSMSPPGYNDNIGAAAAMAGSKETLLSLACVVATVSLNLYK*	MDLWRVHCLGWLLVLLLFSHEAAGGGGAEQVATQAHHDASRRLSAQVAHGTPERDVTSPLATVPVDNPAANPTVTSTTNPAAMPGTQTTPSLANPVAAGGGGGGGGGSWCVASPSASTAALQVALDYACGQGGVDCSAIQSGGGCFNPNTVRDHASFAFNSYYQKNPVQTSCDFAGTAILTSTDPSSSSCKYPSTSTGASVLNTSTPTNPAFGGYDNSPPGFGNNSPPLYGSMSPPGYNDNIGAAAAMAGSKETLLSLACVVATVSLNLYK*
DI.CM020525.1G9860.9	Streptophyta	1180	60.51	837	66.43	279	CM020525.1	29248722	29250579	-	rna-gnl|WGS:POTR|OsKitaake05g277400.2	Streptophyta	1518	56.65	807	67.16	269	1857	803	279	homologous	same	MDLWRVHCLGWLLVLLLFSHGGGGAEQVATQAHHDASRRLSAQVAHGTPERDVTSPLATVPVDNPAANPTVTSTTNPAAMPGTQTTPSLANPVAAGGGGGGGGGSWCVASPSASTAALQVALDYACGQGGVDCSAIQSGGGCFNPNTVRDHASFAFNSYYQKNPVQTSCDFAGTAILTSTDPNPFTSRCNSAGSSSCKYPSTSTGASVLNTSTPTNPAFGGYDNSPPGFGNNSPPLYGSMSPPGYNDNIGAAAAMAGSKETLLSLACVVATVSLNLYK*	MDLWRVHCLGWLLVLLLFSHGGGGAEQVATQAHHDASRRLSAQVAHGTPERDVTSPLATVPVDNPAANPTVTSTTNPAAMPGTQTTPSLANPVAAGGGGGGGGGSWCVASPSASTAALQVALDYACGQGGVDCSAIQSGGGCFNPNTVRDHASFAFNSYYQKNPVQTSCDFAGTAILTSTDPSSSSCKYPSTSTGASVLNTSTPTNPAFGGYDNSPPGFGNNSPPLYGSMSPPGYNDNIGAAAAMAGSKETLLSLACVVATVSLNLYK*
DI.CM020525.1G9860.9	Streptophyta	1180	60.51	837	66.43	279	CM020525.1	29248722	29250579	-	rna-gnl|WGS:POTR|OsKitaake05g277400.4	Streptophyta	1493	56.8	843	66.43	281	1857	833	281	homologous	same	MDLWRVHCLGWLLVLLLFSHGGGGAEQVATQAHHDASRRLSAQVAHGTPERDVTSPLATVPVDNPAANPTVTSTTNPAAMPGTQTTPSLANPVAAGGGGGGGGGSWCVASPSASTAALQVALDYACGQGGVDCSAIQSGGGCFNPNTVRDHASFAFNSYYQKNPVQTSCDFAGTAILTSTDPNPFTSRCNSAGSSSCKYPSTSTGASVLNTSTPTNPAFGGYDNSPPGFGNNSPPLYGSMSPPGYNDNIGAAAAMAGSKETLLSLACVVATVSLNLYK*	MDLWRVHCLGWLLVLLLFSHAAGGGGAEQVATQAHHDASRRLSAQVAHGTPERDVTSPLATVPVDNPAANPTVTSTTNPAAMPGTQTTPSLANPVAAGGGGGGGGGSWCVASPSASTAALQVALDYACGQGGVDCSAIQSGGGCFNPNTVRDHASFAFNSYYQKNPVQTSCDFAGTAILTSTDPNPFTSRCNSAGSSSCKYPSTSTGASVLNTSTPTNPAFGGYDNSPPGFGNNSPPLYGSMSPPGYNDNIGAAAAMAGSKETLLSLACVVATVSLNLYK*
DI.CM020525.1G9863.1	Tracheophyta	1863	58.62	894	73.04	298	CM020525.1	29254840	29256836	-	rna-gnl|WGS:POTR|OsKitaake05g277500.1	Tracheophyta	1453	62.42	894	73.04	298	1452	893	298	identical	same	MEAPLHLPLATASSSSSGATADESSSSPSTASIVARVVAVLAVASVSLFARHEASKGFHVDIVNAAPRDTVAGRRFDLFFVSNGKAERILHYANRGVEAALFPDASFPRKQVTRVTVRMAGHNLTDDDDATVIAAGVAPGEYVISLSPRLMHPASDKAADAVANAVRRAVARMWLWDGRGAAPARVTEAMVDYLSSGADAVEASPANDDDDDDAPHCMSARFLGHLERRRGGFVARLNRAMRDRWSDAAMDAALGVPARPVCAAYRAAAAAAALTQQQPPAALAGSTSAGDGSRVAM*	MEAPLHLPLATASSSSSGATADESSSSPSTASIVARVVAVLAVASVSLFARHEASKGFHVDIVNAAPRDTVAGRRFDLFFVSNGKAERILHYANRGVEAALFPDASFPRKQVTRVTVRMAGHNLTDDDDATVIAAGVAPGEYVISLSPRLMHPASDKAADAVANAVRRAVARMWLWDGRGAAPARVTEAMVDYLSSGADAVEASPANDDDDDDAPHCMSARFLGHLERRRGGFVARLNRAMRDRWSDAAMDAALGVPARPVCAAYRAAAAAAALTQQQPPAALAGSTSAGDGSRVAM*
DI.CM020525.1G9864.1	Eukaryota	2843	45.66	1623	41.28	541	CM020525.1	29257551	29263705	-	rna-gnl|WGS:POTR|OsKitaake05g277600.1	Eukaryota	2420	44.67	1623	41.28	541	5731	1608	541	identical	same	MEVFGPVTPGQVSFLLGLFPVLIGWIYAEILEYRKSLLYGKVHSDANLENETMKEDDKAVLLEGGQSKSPSTKLRNMSTKANLIRFITMDESFLLENRAVLRAMAEVGIILVYFYICDRTNIFPETKKSYNRDLFLFLYILLIIASALTSLKKHNEKSAFTGKSILYLNRHQTEEWKGWMQVLFLMYHYFAATEIYNAIRVFIAAYVWMTGFGNFSYYYIKKDFSIARFAQMMWRLNFFVAFCCIVLDNDYMLYYICPMHTLFTLMVYGSLGLFNKYNEKPSVMAIKIACCFLTVILIWEIPGVFEFLWAPFTFLLGYKDPEPSKANLPLLHEWHFRSGLDRYIWIIGMIYAYFHPNVERWMEKLEESETKVRLFIKGAIVTLSLTAGYLWYEYIYRLDKITYNKYHPYTSWIPITVYICLRNCTQQLRSASLALFAWLGKITLETYISQIHIWLRSSTPNGQPKWLLSFVPDYPLLNFMLTTAIYLLLSYRVFEITGVLKGAFIPSRDNNRLYQNFIAGIAISACLYFCSLILVKITIV*	MEVFGPVTPGQVSFLLGLFPVLIGWIYAEILEYRKSLLYGKVHSDANLENETMKEDDKAVLLEGGQSKSPSTKLRNMSTKANLIRFITMDESFLLENRAVLRAMAEVGIILVYFYICDRTNIFPETKKSYNRDLFLFLYILLIIASALTSLKKHNEKSAFTGKSILYLNRHQTEEWKGWMQVLFLMYHYFAATEIYNAIRVFIAAYVWMTGFGNFSYYYIKKDFSIARFAQMMWRLNFFVAFCCIVLDNDYMLYYICPMHTLFTLMVYGSLGLFNKYNEKPSVMAIKIACCFLTVILIWEIPGVFEFLWAPFTFLLGYKDPEPSKANLPLLHEWHFRSGLDRYIWIIGMIYAYFHPNVERWMEKLEESETKVRLFIKGAIVTLSLTAGYLWYEYIYRLDKITYNKYHPYTSWIPITVYICLRNCTQQLRSASLALFAWLGKITLETYISQIHIWLRSSTPNGQPKWLLSFVPDYPLLNFMLTTAIYLLLSYRVFEITGVLKGAFIPSRDNNRLYQNFIAGIAISACLYFCSLILVKITIV*
DI.CM020525.1G9864.2	Eukaryota	2396	44.62	1404	41.74	468	CM020525.1	29257969	29263677	-	rna-gnl|WGS:POTR|OsKitaake05g277600.1	Eukaryota	2420	44.67	1623	41.28	541	5708	1390	459	homologous	same	MEVFGPVTPGQVSFLLGLFPVLIGWIYAEILEYRKSLLYGKVHSDANLENETMKEDDKAVLLEGGQSKSPSTKLRNMSTKANLIRFITMDESFLLENRAVLRAMAEVGIILVYFYICDRTNIFPETKKSYNRDLFLFLYILLIIASALTSLKKHNEKSAFTGKSILYLNRHQTEEWKGWMQVLFLMYHYFAATEIYNAIRVFIAAYVWMTGFGNFSYYYIKKDFSIARFAQMMWRLNFFVAFCCIVLDNDYMLYYICPMHTLFTLMVYGSLGLFNKYNEKPSVMAIKIACCFLTVILIWEIPGVFEFLWAPFTFLLGYKDPEPSKANLPLLHEWHFRSGLDRYIWIIGMIYAYFHPNVERWMEKLEESETKVRLFIKGAIVTLSLTAGYLWYEYIYRLDKITYNKYHPYTSWIPITVYICLRNCTQQLRSASLALFAWLGKITLETYISQIHIWLSYHTGCLRSQVY*	MEVFGPVTPGQVSFLLGLFPVLIGWIYAEILEYRKSLLYGKVHSDANLENETMKEDDKAVLLEGGQSKSPSTKLRNMSTKANLIRFITMDESFLLENRAVLRAMAEVGIILVYFYICDRTNIFPETKKSYNRDLFLFLYILLIIASALTSLKKHNEKSAFTGKSILYLNRHQTEEWKGWMQVLFLMYHYFAATEIYNAIRVFIAAYVWMTGFGNFSYYYIKKDFSIARFAQMMWRLNFFVAFCCIVLDNDYMLYYICPMHTLFTLMVYGSLGLFNKYNEKPSVMAIKIACCFLTVILIWEIPGVFEFLWAPFTFLLGYKDPEPSKANLPLLHEWHFRSGLDRYIWIIGMIYAYFHPNVERWMEKLEESETKVRLFIKGAIVTLSLTAGYLWYEYIYRLDKITYNKYHPYTSWIPITVYICLRNCTQQLRSASLALFAWLGKITLETYISQIHIWLRSSTPNGQPKWLLSFVPDYPLLNFMLTTAIYLLLSYRVFEITGVLKGAFIPSRDNNRLYQNFIAGIAISACLYFCSLILVKITIV*
DI.CM020525.1G9864.3	Eukaryota	2201	42.44	1611	41.28	537	CM020525.1	29257973	29263497	-	rna-gnl|WGS:POTR|OsKitaake05g277600.1	Eukaryota	2420	44.67	1623	41.28	541	5524	1596	541	homologous	same	MEVFGPVTPGQVSFLLGLFPVLIGWIYAEILEYRKSLFHSDANLENETMKEDDKAVLLEGGQSKSPSTKLRNMSTKANLIRFITMDESFLLENRAVLRAMAEVGIILVYFYICDRTNIFPETKKSYNRDLFLFLYILLIIASALTSLKKHNEKSAFTGKSILYLNRHQTEEWKGWMQVLFLMYHYFAATEIYNAIRVFIAAYVWMTGFGNFSYYYIKKDFSIARFAQMMWRLNFFVAFCCIVLDNDYMLYYICPMHTLFTLMVYGSLGLFNKYNEKPSVMAIKIACCFLTVILIWEIPGVFEFLWAPFTFLLGYKDPEPSKANLPLLHEWHFRSGLDRYIWIIGMIYAYFHPNVERWMEKLEESETKVRLFIKGAIVTLSLTAGYLWYEYIYRLDKITYNKYHPYTSWIPITVYICLRNCTQQLRSASLALFAWLGKITLETYISQIHIWLRSSTPNGQPKWLLSFVPDYPLLNFMLTTAIYLLLSYRVFEITGVLKGAFIPSRDNNRLYQNFIAGIAISACLYFCSLILVKITIV*	MEVFGPVTPGQVSFLLGLFPVLIGWIYAEILEYRKSLLYGKVHSDANLENETMKEDDKAVLLEGGQSKSPSTKLRNMSTKANLIRFITMDESFLLENRAVLRAMAEVGIILVYFYICDRTNIFPETKKSYNRDLFLFLYILLIIASALTSLKKHNEKSAFTGKSILYLNRHQTEEWKGWMQVLFLMYHYFAATEIYNAIRVFIAAYVWMTGFGNFSYYYIKKDFSIARFAQMMWRLNFFVAFCCIVLDNDYMLYYICPMHTLFTLMVYGSLGLFNKYNEKPSVMAIKIACCFLTVILIWEIPGVFEFLWAPFTFLLGYKDPEPSKANLPLLHEWHFRSGLDRYIWIIGMIYAYFHPNVERWMEKLEESETKVRLFIKGAIVTLSLTAGYLWYEYIYRLDKITYNKYHPYTSWIPITVYICLRNCTQQLRSASLALFAWLGKITLETYISQIHIWLRSSTPNGQPKWLLSFVPDYPLLNFMLTTAIYLLLSYRVFEITGVLKGAFIPSRDNNRLYQNFIAGIAISACLYFCSLILVKITIV*
DI.CM020525.1G9864.5	Eukaryota	1970	42.13	1284	41.82	428	CM020525.1	29258045	29263415	-	rna-gnl|WGS:POTR|OsKitaake05g277600.1	Eukaryota	2420	44.67	1623	41.28	541	5370	1271	390	homologous	same	MEVFGPVTPGQVSFLLGLFPVLIGWIYAEILEYRKSLLYGKVHSDANLENETMKEDDKAVLLEGGQSKSPSTKLRNMSTKANLIRFITMDESFLLENRAVLRAMAEVGIILVYFYICDRTNIFPETKKSYNRDLFLFLYILLIIASALTSLKKHNEKSAFTGKSILYLNRHQTEEWKGWMQVLFLMYHYFAATEIYNAIRVFIAAYVWMTGFGNFSYYYIKKDFSIARFAQMMWRLNFFVAFCCIVLDNDYMLYYICPMHTLFTLMVYGSLGLFNKYNEKPSVMAIKIACCFLTVILIWEIPGVFEFLWAPFTFLLGYKDPEPSKANLPLLHEWHFRSGLDRYIWIIGMIYAYFHPNVERWMEKLEESETKVRLFIKGAIVTLSLTCLYLPTQLHPAVEECLLGSFRLAWQDHTRDIHFPDSHLAQV*	MEVFGPVTPGQVSFLLGLFPVLIGWIYAEILEYRKSLLYGKVHSDANLENETMKEDDKAVLLEGGQSKSPSTKLRNMSTKANLIRFITMDESFLLENRAVLRAMAEVGIILVYFYICDRTNIFPETKKSYNRDLFLFLYILLIIASALTSLKKHNEKSAFTGKSILYLNRHQTEEWKGWMQVLFLMYHYFAATEIYNAIRVFIAAYVWMTGFGNFSYYYIKKDFSIARFAQMMWRLNFFVAFCCIVLDNDYMLYYICPMHTLFTLMVYGSLGLFNKYNEKPSVMAIKIACCFLTVILIWEIPGVFEFLWAPFTFLLGYKDPEPSKANLPLLHEWHFRSGLDRYIWIIGMIYAYFHPNVERWMEKLEESETKVRLFIKGAIVTLSLTAGYLWYEYIYRLDKITYNKYHPYTSWIPITVYICLRNCTQQLRSASLALFAWLGKITLETYISQIHIWLRSSTPNGQPKWLLSFVPDYPLLNFMLTTAIYLLLSYRVFEITGVLKGAFIPSRDNNRLYQNFIAGIAISACLYFCSLILVKITIV*
DI.CM020525.1G9864.6	Eukaryota	1961	41.51	1062	40.87	354	CM020525.1	29258081	29263390	-	rna-gnl|WGS:POTR|OsKitaake05g277600.1	Eukaryota	2420	44.67	1623	41.28	541	5309	1052	348	homologous	same	MERVDAEIYNAIRVFIAAYVWMTGFGNFSYYYIKKDFSIARFAQMMWRLNFFVAFCCIVLDNDYMLYYICPMHTLFTLMVYGSLGLFNKYNEKPSVMAIKIACCFLTVILIWEIPGVFEFLWAPFTFLLGYKDPEPSKANLPLLHEWHFRSGLDRYIWIIGMIYAYFHPNVERWMEKLEESETKVRLFIKGAIVTLSLTAGYLWYEYIYRLDKITYNKYHPYTSWIPITVYICLRNCTQQLRSASLALFAWLGKITLETYISQIHIWLRSSTPNGQPKWLLSFVPDYPLLNFMLTTAIYLLLSYRVFEITGVLKGAFIPSRDNNRLYQNFIAGIAISACLYFCSLILVKITIV*	MEVFGPVTPGQVSFLLGLFPVLIGWIYAEILEYRKSLLYGKVHSDANLENETMKEDDKAVLLEGGQSKSPSTKLRNMSTKANLIRFITMDESFLLENRAVLRAMAEVGIILVYFYICDRTNIFPETKKSYNRDLFLFLYILLIIASALTSLKKHNEKSAFTGKSILYLNRHQTEEWKGWMQVLFLMYHYFAATEIYNAIRVFIAAYVWMTGFGNFSYYYIKKDFSIARFAQMMWRLNFFVAFCCIVLDNDYMLYYICPMHTLFTLMVYGSLGLFNKYNEKPSVMAIKIACCFLTVILIWEIPGVFEFLWAPFTFLLGYKDPEPSKANLPLLHEWHFRSGLDRYIWIIGMIYAYFHPNVERWMEKLEESETKVRLFIKGAIVTLSLTAGYLWYEYIYRLDKITYNKYHPYTSWIPITVYICLRNCTQQLRSASLALFAWLGKITLETYISQIHIWLRSSTPNGQPKWLLSFVPDYPLLNFMLTTAIYLLLSYRVFEITGVLKGAFIPSRDNNRLYQNFIAGIAISACLYFCSLILVKITIV*
DI.CM020525.1G987.1	Eukaryota	2652	51.92	1764	56.92	588	CM020525.1	3162683	3169361	-	rna-gnl|WGS:POTR|OsKitaake05g037900.1	Eukaryota	2684	51.75	1764	56.92	588	6678	1761	588	identical	same	MGRGGSRAACAAAAPPWHSLPDEVWEHAFSFLPAAADRGAAAGACSSWLRAERRSRRRLAVANCYAAAPRDAVERFPSVRAAEVKGKPHFADFGLVPPAWGAAAAPWIAAAADGWPLLEELSFKRMVVTDECLEMIAASFRNFQVLRLVSCDGFSTAGLAAIAAGCRHLRELDLQENEIEDCSIHWLSLFPESFTSLVTLNFSCLEGEVNITVLERLVTRCHNLKTLKLNNAIPLDKLASLLHKAPQLVELGTGKFSADYHSDLFAKLEAAFGGCKSLRRLSGAWDAVPDYLPAFYCVCEGLTSLNLSYATVRGPELIKFISRCRNLQQLWVMDLIEDHGLAVVASSCNKLQELRVFPSDPFGAGFLTERGLVDVSASCPMLESVLYFCRRMTNEALITIAKNRPNFTCFRLCILEPHTPDYITREPLDAGFSAIVESCRGLRRLSISGLLTDLVFKSIGAHADRLEMLSIAFAGNSDLGLHYILSGCKSLKKLEIRDCPFGDKPLLANAAKLETMRSLWMSSCLLTLGACRQLARKMPRLSVEIMNDPGRSCPLDSLPDETPVEKLYVYRTIAGPRSDTPACVQIV*	MGRGGSRAACAAAAPPWHSLPDEVWEHAFSFLPAAADRGAAAGACSSWLRAERRSRRRLAVANCYAAAPRDAVERFPSVRAAEVKGKPHFADFGLVPPAWGAAAAPWIAAAADGWPLLEELSFKRMVVTDECLEMIAASFRNFQVLRLVSCDGFSTAGLAAIAAGCRHLRELDLQENEIEDCSIHWLSLFPESFTSLVTLNFSCLEGEVNITVLERLVTRCHNLKTLKLNNAIPLDKLASLLHKAPQLVELGTGKFSADYHSDLFAKLEAAFGGCKSLRRLSGAWDAVPDYLPAFYCVCEGLTSLNLSYATVRGPELIKFISRCRNLQQLWVMDLIEDHGLAVVASSCNKLQELRVFPSDPFGAGFLTERGLVDVSASCPMLESVLYFCRRMTNEALITIAKNRPNFTCFRLCILEPHTPDYITREPLDAGFSAIVESCRGLRRLSISGLLTDLVFKSIGAHADRLEMLSIAFAGNSDLGLHYILSGCKSLKKLEIRDCPFGDKPLLANAAKLETMRSLWMSSCLLTLGACRQLARKMPRLSVEIMNDPGRSCPLDSLPDETPVEKLYVYRTIAGPRSDTPACVQIV*
DI.CM020525.1G9872.1	cellular organisms	2167	45.45	1212	47.11	404	CM020525.1	29282181	29285893	+	rna-gnl|WGS:POTR|OsKitaake05g277700.1	cellular organisms	1991	45.61	1212	47.11	404	3536	1206	404	identical	same	MLSVSCPRVYMSRKALDFGQLASCRCRWAGRSGMRVAPRRRMPCVCFVASPSQPGLAAVDVPAEAISSARTTTMIPERISVSSLLEVVSDDLLKLNNNLKSLVGAENPVLVSAAEQIFGAGGKRLRPALVFLVSRATAELAGLLELTTEHQRLAEIIEMIHTASLIHDDVIDDSGMRRGKETIHQLYGTRVAVLAGDFMFAQSSWFLANLENIEVIKLISQVIKDFASGEIKQASTLFDCDVTLDDYLLKSYYKTASLLASSTRSAAIFSGVSTTICEQMYEYGRNLGLSFQVVDDILDFTQSAEQLGKPAGSDLAKGNLTAPVIFALQDEPKLREIIDSEFSESDSLATAIDLVHRSGGIRRAQELAKEKGDLALQNLQCLPKSQFRSTLENVVKYNLQRID*	MLSVSCPRVYMSRKALDFGQLASCRCRWAGRSGMRVAPRRRMPCVCFVASPSQPGLAAVDVPAEAISSARTTTMIPERISVSSLLEVVSDDLLKLNNNLKSLVGAENPVLVSAAEQIFGAGGKRLRPALVFLVSRATAELAGLLELTTEHQRLAEIIEMIHTASLIHDDVIDDSGMRRGKETIHQLYGTRVAVLAGDFMFAQSSWFLANLENIEVIKLISQVIKDFASGEIKQASTLFDCDVTLDDYLLKSYYKTASLLASSTRSAAIFSGVSTTICEQMYEYGRNLGLSFQVVDDILDFTQSAEQLGKPAGSDLAKGNLTAPVIFALQDEPKLREIIDSEFSESDSLATAIDLVHRSGGIRRAQELAKEKGDLALQNLQCLPKSQFRSTLENVVKYNLQRID*
DI.CM020525.1G9872.2	cellular organisms	1918	45.83	738	43.77	246	CM020525.1	29282265	29285735	+	rna-gnl|WGS:POTR|OsKitaake05g277700.1	cellular organisms	1991	45.61	1212	47.11	404	3470	735	246	homologous	same	MIHTASLIHDDVIDDSGMRRGKETIHQLYGTRVAVLAGDFMFAQSSWFLANLENIEVIKLISQVIKDFASGEIKQASTLFDCDVTLDDYLLKSYYKTASLLASSTRSAAIFSGVSTTICEQMYEYGRNLGLSFQVVDDILDFTQSAEQLGKPAGSDLAKGNLTAPVIFALQDEPKLREIIDSEFSESDSLATAIDLVHRSGGIRRAQELAKEKGDLALQNLQCLPKSQFRSTLENVVKYNLQRID*	MLSVSCPRVYMSRKALDFGQLASCRCRWAGRSGMRVAPRRRMPCVCFVASPSQPGLAAVDVPAEAISSARTTTMIPERISVSSLLEVVSDDLLKLNNNLKSLVGAENPVLVSAAEQIFGAGGKRLRPALVFLVSRATAELAGLLELTTEHQRLAEIIEMIHTASLIHDDVIDDSGMRRGKETIHQLYGTRVAVLAGDFMFAQSSWFLANLENIEVIKLISQVIKDFASGEIKQASTLFDCDVTLDDYLLKSYYKTASLLASSTRSAAIFSGVSTTICEQMYEYGRNLGLSFQVVDDILDFTQSAEQLGKPAGSDLAKGNLTAPVIFALQDEPKLREIIDSEFSESDSLATAIDLVHRSGGIRRAQELAKEKGDLALQNLQCLPKSQFRSTLENVVKYNLQRID*
DI.CM020525.1G9872.3.orf2	Poales	1918	45.41	318	55.35	106	CM020525.1	29282284	29285760	+	rna-gnl|WGS:POTR|OsKitaake05g277700.1	cellular organisms	1991	45.61	1212	47.11	404	3476	315	103	homologous	same	MLSVSCPRVYMSRKALDFGQLASCRCRWAGRSGMRVAPRRRMPCVCFVASPSQPGLAAVDVPAEAISSARTTTMIPERISVSSLLEVVSDDLLKLNNNLKSKIQF*	MLSVSCPRVYMSRKALDFGQLASCRCRWAGRSGMRVAPRRRMPCVCFVASPSQPGLAAVDVPAEAISSARTTTMIPERISVSSLLEVVSDDLLKLNNNLKSLVGAENPVLVSAAEQIFGAGGKRLRPALVFLVSRATAELAGLLELTTEHQRLAEIIEMIHTASLIHDDVIDDSGMRRGKETIHQLYGTRVAVLAGDFMFAQSSWFLANLENIEVIKLISQVIKDFASGEIKQASTLFDCDVTLDDYLLKSYYKTASLLASSTRSAAIFSGVSTTICEQMYEYGRNLGLSFQVVDDILDFTQSAEQLGKPAGSDLAKGNLTAPVIFALQDEPKLREIIDSEFSESDSLATAIDLVHRSGGIRRAQELAKEKGDLALQNLQCLPKSQFRSTLENVVKYNLQRID*
DI.CM020525.1G9872.5	cellular organisms	1869	44.73	1200	46.92	400	CM020525.1	29282389	29285815	+	rna-gnl|WGS:POTR|OsKitaake05g277700.1	cellular organisms	1991	45.61	1212	47.11	404	3410	1194	404	homologous	same	MLSVSCPRVYMSRKALDFGQLASCRCRWAGRSGMRVAPRRRMPCVCFVASPSQPVDVPAEAISSARTTTMIPERISVSSLLEVVSDDLLKLNNNLKSLVGAENPVLVSAAEQIFGAGGKRLRPALVFLVSRATAELAGLLELTTEHQRLAEIIEMIHTASLIHDDVIDDSGMRRGKETIHQLYGTRVAVLAGDFMFAQSSWFLANLENIEVIKLISQVIKDFASGEIKQASTLFDCDVTLDDYLLKSYYKTASLLASSTRSAAIFSGVSTTICEQMYEYGRNLGLSFQVVDDILDFTQSAEQLGKPAGSDLAKGNLTAPVIFALQDEPKLREIIDSEFSESDSLATAIDLVHRSGGIRRAQELAKEKGDLALQNLQCLPKSQFRSTLENVVKYNLQRID*	MLSVSCPRVYMSRKALDFGQLASCRCRWAGRSGMRVAPRRRMPCVCFVASPSQPGLAAVDVPAEAISSARTTTMIPERISVSSLLEVVSDDLLKLNNNLKSLVGAENPVLVSAAEQIFGAGGKRLRPALVFLVSRATAELAGLLELTTEHQRLAEIIEMIHTASLIHDDVIDDSGMRRGKETIHQLYGTRVAVLAGDFMFAQSSWFLANLENIEVIKLISQVIKDFASGEIKQASTLFDCDVTLDDYLLKSYYKTASLLASSTRSAAIFSGVSTTICEQMYEYGRNLGLSFQVVDDILDFTQSAEQLGKPAGSDLAKGNLTAPVIFALQDEPKLREIIDSEFSESDSLATAIDLVHRSGGIRRAQELAKEKGDLALQNLQCLPKSQFRSTLENVVKYNLQRID*
DI.CM020525.1G9874.1	cellular organisms	2323	44.81	1833	44.14	611	CM020525.1	29288281	29293237	+	rna-gnl|WGS:POTR|OsKitaake05g277900.1	Eukaryota	1600	43.88	1050	44.67	350	2353	1045	350	homologous	same	MSSAEEFFTEYGDANRYRIQEVIGKGSYGVVCSAIDLHTRQKVAIKKVHNIFEHVSDAARILREIKLLRLLRHPDIVEIKHIMLPPSRRDFKDIYVVFELMESDLHQVIKANDDLTKEHYQFFLYQLLRALKYIHTASVYHRDLKPKNILANSNCKLKICDFGLARVAFNDTPTTVFWTDYVATRWYRAPELCGSFFSKYTPAIDIWSIGCIFAEVLTGKPLFPGKNVVHQLDLMTDLLGTPSMDTISRVRNEKARRYLSSMRKKDPVPFSQKFPNADPLALKLLQRLLAFDPKDRPTAEEALTDPYFKGLSKIDREPSCQPIRKLEFEFEQKKLSKEDIRELIFQEILEYHPQLQKNYRNGRERATFLYPSAVDQFKKQFSNLEESNGSGSAIPMERKHASLPRSTTVHSTPIPPKEQPLAASLKSSRPVSDEPCKNPWVMGGFSGNIPTSSQVSQVAKPVAPGRPVGSVFPYETGSTNDPYGPRGPVMSSGYPPQQQISQAYGYHQVPARMNCVEQSQAMDAYKMHSQSQTQAYAYPNSKVTADVALDMRGSTFHHSAGSKNGSLDRMVTQTDIYTRSLNGIVAAATSAGVGTNRKVGAVPISTSRMY*	MRKKDPVPFSQKFPNADPLALKLLQRLLAFDPKDRPTAEEALTDPYFKGLSKIDREPSCQPIRKLEFEFEQKKLSKEDIRELIFQEILEYHPQLQKNYRNGRERATFLYPSAVDQFKKQFSNLEESNGSGSAIPMERKHASLPRSTTVHSTPIPPKEQPLAASLKSSRPVSDEPCKNPWVMGGFSGNIPTSSQVSQVAKPVAPGRPVGSVFPYETGSTNDPYGPRGPVMSSGYPPQQQISQAYGYHQVPARMNCVEQSQAMDAYKMHSQSQTQAYAYPNSKVTADVALDMRGSTFHHSAGSKNGSLDRMVTQTDIYTRSLNGIVAAATSAGVGTNRKVGAVPISTSRMY*
DI.CM020525.1G9874.1	cellular organisms	2323	44.81	1833	44.14	611	CM020525.1	29288281	29293237	+	rna-gnl|WGS:POTR|OsKitaake05g278000.1	Eukaryota	2983	54.74	1341	69.65	447	824				same	MSSAEEFFTEYGDANRYRIQEVIGKGSYGVVCSAIDLHTRQKVAIKKVHNIFEHVSDAARILREIKLLRLLRHPDIVEIKHIMLPPSRRDFKDIYVVFELMESDLHQVIKANDDLTKEHYQFFLYQLLRALKYIHTASVYHRDLKPKNILANSNCKLKICDFGLARVAFNDTPTTVFWTDYVATRWYRAPELCGSFFSKYTPAIDIWSIGCIFAEVLTGKPLFPGKNVVHQLDLMTDLLGTPSMDTISRVRNEKARRYLSSMRKKDPVPFSQKFPNADPLALKLLQRLLAFDPKDRPTAEEALTDPYFKGLSKIDREPSCQPIRKLEFEFEQKKLSKEDIRELIFQEILEYHPQLQKNYRNGRERATFLYPSAVDQFKKQFSNLEESNGSGSAIPMERKHASLPRSTTVHSTPIPPKEQPLAASLKSSRPVSDEPCKNPWVMGGFSGNIPTSSQVSQVAKPVAPGRPVGSVFPYETGSTNDPYGPRGPVMSSGYPPQQQISQAYGYHQVPARMNCVEQSQAMDAYKMHSQSQTQAYAYPNSKVTADVALDMRGSTFHHSAGSKNGSLDRMVTQTDIYTRSLNGIVAAATSAGVGTNRKVGAVPISTSRMY*	MAVAPPSPLSLVFVVLAAVSLSASAAAAPASVLPRGAIPTKSGYLPIPPANASLYFAFYEATEPVTPPATTPLLVWLEGGPGCSGFLSNFLQIGPYLLAGGSLSPNPFAWNRRFGLLFIDSPLGTGFSVAPSPAAIPTNQSVVADHVLAALQSLYSLEPSFRARPLYLTGESYAGKTIPAAGALIVATNPTLPEKKRINLRGVAIGNGMTHPVTQVTTHADIAYFMGLINGKQKREVEAMQARAVELIKAERWSEAYVAREGLLKWMENASGVPSLFDVEVTTSLEAEAAALAPLLNGAEAKAALGARGDAEWKMCSAAVGAAQHKDVMKSVKPEVEALLRRGTTPTRVLLYGGIRDVKDGPVSTEAWVRELEWDGLAAFQDADRAVWRHRGGELAGSVQRHGALVNVAVYGAGHFVPFSQGRAAQEMIEDWVFGKGLFGASGGKA*
DI.CM020525.1G9874.1	cellular organisms	2323	44.81	1833	44.14	611	CM020525.1	29288281	29293237	+	rna-gnl|WGS:POTR|OsKitaake05g277800.1	cellular organisms	618	43.69	618	43.69	206	2121	591			same	MSSAEEFFTEYGDANRYRIQEVIGKGSYGVVCSAIDLHTRQKVAIKKVHNIFEHVSDAARILREIKLLRLLRHPDIVEIKHIMLPPSRRDFKDIYVVFELMESDLHQVIKANDDLTKEHYQFFLYQLLRALKYIHTASVYHRDLKPKNILANSNCKLKICDFGLARVAFNDTPTTVFWTDYVATRWYRAPELCGSFFSKYTPAIDIWSIGCIFAEVLTGKPLFPGKNVVHQLDLMTDLLGTPSMDTISRVRNEKARRYLSSMRKKDPVPFSQKFPNADPLALKLLQRLLAFDPKDRPTAEEALTDPYFKGLSKIDREPSCQPIRKLEFEFEQKKLSKEDIRELIFQEILEYHPQLQKNYRNGRERATFLYPSAVDQFKKQFSNLEESNGSGSAIPMERKHASLPRSTTVHSTPIPPKEQPLAASLKSSRPVSDEPCKNPWVMGGFSGNIPTSSQVSQVAKPVAPGRPVGSVFPYETGSTNDPYGPRGPVMSSGYPPQQQISQAYGYHQVPARMNCVEQSQAMDAYKMHSQSQTQAYAYPNSKVTADVALDMRGSTFHHSAGSKNGSLDRMVTQTDIYTRSLNGIVAAATSAGVGTNRKVGAVPISTSRMY*	MQQEQRKKSSAEEFFTEYGDANRYRIQEVIGKGSYGVVCSAIDLHTRQKVAIKKVHNIFEHVSDAARILREIKLLRLLRHPDIVEIKHIMLPPSRRDFKDIYVVFELMESDLHQVIKANDDLTKEHYQFFLYQLLRALKYIHTASVYHRDLKPKNILANSNCKLKICDFGLARVAFNDTPTTVFWTDYVATRWYRAPELCGSFFSK
DI.CM020525.1G9874.2	cellular organisms	2477	48	1854	44.34	618	CM020525.1	29287410	29293241	+	rna-gnl|WGS:POTR|OsKitaake05g277900.1	Eukaryota	1600	43.88	1050	44.67	350	2357	1045	350	homologous	same	MQQEQRKKSSAEEFFTEYGDANRYRIQEVIGKGSYGVVCSAIDLHTRQKVAIKKVHNIFEHVSDAARILREIKLLRLLRHPDIVEIKHIMLPPSRRDFKDIYVVFELMESDLHQVIKANDDLTKEHYQFFLYQLLRALKYIHTASVYHRDLKPKNILANSNCKLKICDFGLARVAFNDTPTTVFWTDYVATRWYRAPELCGSFFSKYTPAIDIWSIGCIFAEVLTGKPLFPGKNVVHQLDLMTDLLGTPSMDTISRVRNEKARRYLSSMRKKDPVPFSQKFPNADPLALKLLQRLLAFDPKDRPTAEEALTDPYFKGLSKIDREPSCQPIRKLEFEFEQKKLSKEDIRELIFQEILEYHPQLQKNYRNGRERATFLYPSAVDQFKKQFSNLEESNGSGSAIPMERKHASLPRSTTVHSTPIPPKEQPLAASLKSSRPVSDEPCKNPWVMGGFSGNIPTSSQVSQVAKPVAPGRPVGSVFPYETGSTNDPYGPRGPVMSSGYPPQQQISQAYGYHQVPARMNCVEQSQAMDAYKMHSQSQTQAYAYPNSKVTADVALDMRGSTFHHSAGSKNGSLDRMVTQTDIYTRSLNGIVAAATSAGVGTNRKVGAVPISTSRMY*	MRKKDPVPFSQKFPNADPLALKLLQRLLAFDPKDRPTAEEALTDPYFKGLSKIDREPSCQPIRKLEFEFEQKKLSKEDIRELIFQEILEYHPQLQKNYRNGRERATFLYPSAVDQFKKQFSNLEESNGSGSAIPMERKHASLPRSTTVHSTPIPPKEQPLAASLKSSRPVSDEPCKNPWVMGGFSGNIPTSSQVSQVAKPVAPGRPVGSVFPYETGSTNDPYGPRGPVMSSGYPPQQQISQAYGYHQVPARMNCVEQSQAMDAYKMHSQSQTQAYAYPNSKVTADVALDMRGSTFHHSAGSKNGSLDRMVTQTDIYTRSLNGIVAAATSAGVGTNRKVGAVPISTSRMY*
DI.CM020525.1G9874.2	cellular organisms	2477	48	1854	44.34	618	CM020525.1	29287410	29293241	+	rna-gnl|WGS:POTR|OsKitaake05g277800.1	cellular organisms	618	43.69	618	43.69	206	2500	614			same	MQQEQRKKSSAEEFFTEYGDANRYRIQEVIGKGSYGVVCSAIDLHTRQKVAIKKVHNIFEHVSDAARILREIKLLRLLRHPDIVEIKHIMLPPSRRDFKDIYVVFELMESDLHQVIKANDDLTKEHYQFFLYQLLRALKYIHTASVYHRDLKPKNILANSNCKLKICDFGLARVAFNDTPTTVFWTDYVATRWYRAPELCGSFFSKYTPAIDIWSIGCIFAEVLTGKPLFPGKNVVHQLDLMTDLLGTPSMDTISRVRNEKARRYLSSMRKKDPVPFSQKFPNADPLALKLLQRLLAFDPKDRPTAEEALTDPYFKGLSKIDREPSCQPIRKLEFEFEQKKLSKEDIRELIFQEILEYHPQLQKNYRNGRERATFLYPSAVDQFKKQFSNLEESNGSGSAIPMERKHASLPRSTTVHSTPIPPKEQPLAASLKSSRPVSDEPCKNPWVMGGFSGNIPTSSQVSQVAKPVAPGRPVGSVFPYETGSTNDPYGPRGPVMSSGYPPQQQISQAYGYHQVPARMNCVEQSQAMDAYKMHSQSQTQAYAYPNSKVTADVALDMRGSTFHHSAGSKNGSLDRMVTQTDIYTRSLNGIVAAATSAGVGTNRKVGAVPISTSRMY*	MQQEQRKKSSAEEFFTEYGDANRYRIQEVIGKGSYGVVCSAIDLHTRQKVAIKKVHNIFEHVSDAARILREIKLLRLLRHPDIVEIKHIMLPPSRRDFKDIYVVFELMESDLHQVIKANDDLTKEHYQFFLYQLLRALKYIHTASVYHRDLKPKNILANSNCKLKICDFGLARVAFNDTPTTVFWTDYVATRWYRAPELCGSFFSK
DI.CM020525.1G9874.2	cellular organisms	2477	48	1854	44.34	618	CM020525.1	29287410	29293241	+	rna-gnl|WGS:POTR|OsKitaake05g278000.1	Eukaryota	2983	54.74	1341	69.65	447	828				same	MQQEQRKKSSAEEFFTEYGDANRYRIQEVIGKGSYGVVCSAIDLHTRQKVAIKKVHNIFEHVSDAARILREIKLLRLLRHPDIVEIKHIMLPPSRRDFKDIYVVFELMESDLHQVIKANDDLTKEHYQFFLYQLLRALKYIHTASVYHRDLKPKNILANSNCKLKICDFGLARVAFNDTPTTVFWTDYVATRWYRAPELCGSFFSKYTPAIDIWSIGCIFAEVLTGKPLFPGKNVVHQLDLMTDLLGTPSMDTISRVRNEKARRYLSSMRKKDPVPFSQKFPNADPLALKLLQRLLAFDPKDRPTAEEALTDPYFKGLSKIDREPSCQPIRKLEFEFEQKKLSKEDIRELIFQEILEYHPQLQKNYRNGRERATFLYPSAVDQFKKQFSNLEESNGSGSAIPMERKHASLPRSTTVHSTPIPPKEQPLAASLKSSRPVSDEPCKNPWVMGGFSGNIPTSSQVSQVAKPVAPGRPVGSVFPYETGSTNDPYGPRGPVMSSGYPPQQQISQAYGYHQVPARMNCVEQSQAMDAYKMHSQSQTQAYAYPNSKVTADVALDMRGSTFHHSAGSKNGSLDRMVTQTDIYTRSLNGIVAAATSAGVGTNRKVGAVPISTSRMY*	MAVAPPSPLSLVFVVLAAVSLSASAAAAPASVLPRGAIPTKSGYLPIPPANASLYFAFYEATEPVTPPATTPLLVWLEGGPGCSGFLSNFLQIGPYLLAGGSLSPNPFAWNRRFGLLFIDSPLGTGFSVAPSPAAIPTNQSVVADHVLAALQSLYSLEPSFRARPLYLTGESYAGKTIPAAGALIVATNPTLPEKKRINLRGVAIGNGMTHPVTQVTTHADIAYFMGLINGKQKREVEAMQARAVELIKAERWSEAYVAREGLLKWMENASGVPSLFDVEVTTSLEAEAAALAPLLNGAEAKAALGARGDAEWKMCSAAVGAAQHKDVMKSVKPEVEALLRRGTTPTRVLLYGGIRDVKDGPVSTEAWVRELEWDGLAAFQDADRAVWRHRGGELAGSVQRHGALVNVAVYGAGHFVPFSQGRAAQEMIEDWVFGKGLFGASGGKA*
DI.CM020525.1G9874.3.orf1	Eukaryota	2818	47.2	1131	44.83	377	CM020525.1	29287410	29293586	+	rna-gnl|WGS:POTR|OsKitaake05g277800.1	cellular organisms	618	43.69	618	43.69	206	2500				same	MTDLLGTPSMDTISRVRNEKARRYLSSMRKKDPVPFSQKFPNADPLALKLLQRLLAFDPKDRPTAEEALTDPYFKGLSKIDREPSCQPIRKLEFEFEQKKLSKEDIRELIFQEILEYHPQLQKNYRNGRERATFLYPSAVDQFKKQFSNLEESNGSGSAIPMERKHASLPRSTTVHSTPIPPKEQPLAASLKSSRPVSDEPCKNPWVMGGFSGNIPTSSQVSQVAKPVAPGRPVGSVFPYETGSTNDPYGPRGPVMSSGYPPQQQISQAYGYHQVPARMNCVEQSQAMDAYKMHSQSQTQAYAYPNSKVTADVALDMRGSTFHHSAGSKNGSLDRMVTQTDIYTRSLNGIVAAATSAGVGTNRKVGAVPISTSRMY*	MQQEQRKKSSAEEFFTEYGDANRYRIQEVIGKGSYGVVCSAIDLHTRQKVAIKKVHNIFEHVSDAARILREIKLLRLLRHPDIVEIKHIMLPPSRRDFKDIYVVFELMESDLHQVIKANDDLTKEHYQFFLYQLLRALKYIHTASVYHRDLKPKNILANSNCKLKICDFGLARVAFNDTPTTVFWTDYVATRWYRAPELCGSFFSK
DI.CM020525.1G9874.3.orf1	Eukaryota	2818	47.2	1131	44.83	377	CM020525.1	29287410	29293586	+	rna-gnl|WGS:POTR|OsKitaake05g277900.1	Eukaryota	1600	43.88	1050	44.67	350	2590	1045	350	homologous	same	MTDLLGTPSMDTISRVRNEKARRYLSSMRKKDPVPFSQKFPNADPLALKLLQRLLAFDPKDRPTAEEALTDPYFKGLSKIDREPSCQPIRKLEFEFEQKKLSKEDIRELIFQEILEYHPQLQKNYRNGRERATFLYPSAVDQFKKQFSNLEESNGSGSAIPMERKHASLPRSTTVHSTPIPPKEQPLAASLKSSRPVSDEPCKNPWVMGGFSGNIPTSSQVSQVAKPVAPGRPVGSVFPYETGSTNDPYGPRGPVMSSGYPPQQQISQAYGYHQVPARMNCVEQSQAMDAYKMHSQSQTQAYAYPNSKVTADVALDMRGSTFHHSAGSKNGSLDRMVTQTDIYTRSLNGIVAAATSAGVGTNRKVGAVPISTSRMY*	MRKKDPVPFSQKFPNADPLALKLLQRLLAFDPKDRPTAEEALTDPYFKGLSKIDREPSCQPIRKLEFEFEQKKLSKEDIRELIFQEILEYHPQLQKNYRNGRERATFLYPSAVDQFKKQFSNLEESNGSGSAIPMERKHASLPRSTTVHSTPIPPKEQPLAASLKSSRPVSDEPCKNPWVMGGFSGNIPTSSQVSQVAKPVAPGRPVGSVFPYETGSTNDPYGPRGPVMSSGYPPQQQISQAYGYHQVPARMNCVEQSQAMDAYKMHSQSQTQAYAYPNSKVTADVALDMRGSTFHHSAGSKNGSLDRMVTQTDIYTRSLNGIVAAATSAGVGTNRKVGAVPISTSRMY*
DI.CM020525.1G9874.3.orf1	Eukaryota	2818	47.2	1131	44.83	377	CM020525.1	29287410	29293586	+	rna-gnl|WGS:POTR|OsKitaake05g278000.1	Eukaryota	2983	54.74	1341	69.65	447	1173				same	MTDLLGTPSMDTISRVRNEKARRYLSSMRKKDPVPFSQKFPNADPLALKLLQRLLAFDPKDRPTAEEALTDPYFKGLSKIDREPSCQPIRKLEFEFEQKKLSKEDIRELIFQEILEYHPQLQKNYRNGRERATFLYPSAVDQFKKQFSNLEESNGSGSAIPMERKHASLPRSTTVHSTPIPPKEQPLAASLKSSRPVSDEPCKNPWVMGGFSGNIPTSSQVSQVAKPVAPGRPVGSVFPYETGSTNDPYGPRGPVMSSGYPPQQQISQAYGYHQVPARMNCVEQSQAMDAYKMHSQSQTQAYAYPNSKVTADVALDMRGSTFHHSAGSKNGSLDRMVTQTDIYTRSLNGIVAAATSAGVGTNRKVGAVPISTSRMY*	MAVAPPSPLSLVFVVLAAVSLSASAAAAPASVLPRGAIPTKSGYLPIPPANASLYFAFYEATEPVTPPATTPLLVWLEGGPGCSGFLSNFLQIGPYLLAGGSLSPNPFAWNRRFGLLFIDSPLGTGFSVAPSPAAIPTNQSVVADHVLAALQSLYSLEPSFRARPLYLTGESYAGKTIPAAGALIVATNPTLPEKKRINLRGVAIGNGMTHPVTQVTTHADIAYFMGLINGKQKREVEAMQARAVELIKAERWSEAYVAREGLLKWMENASGVPSLFDVEVTTSLEAEAAALAPLLNGAEAKAALGARGDAEWKMCSAAVGAAQHKDVMKSVKPEVEALLRRGTTPTRVLLYGGIRDVKDGPVSTEAWVRELEWDGLAAFQDADRAVWRHRGGELAGSVQRHGALVNVAVYGAGHFVPFSQGRAAQEMIEDWVFGKGLFGASGGKA*
DI.CM020525.1G9874.3.orf2	cellular organisms	2818	47.2	450	44	150	CM020525.1	29287410	29293586	+	rna-gnl|WGS:POTR|OsKitaake05g277800.1	cellular organisms	618	43.69	618	43.69	206	2500	447	146	homologous	same	MQQEQRKKSSAEEFFTEYGDANRYRIQEVIGKGSYGVVCSAIDLHTRQKVAIKKVHNIFEHVSDAARILREIKLLRLLRHPDIVEIKHIMLPPSRRDFKDIYVVFELMESDLHQVIKANDDLTKEHYQFFLYQLLRALKYIHTVFITVI*	MQQEQRKKSSAEEFFTEYGDANRYRIQEVIGKGSYGVVCSAIDLHTRQKVAIKKVHNIFEHVSDAARILREIKLLRLLRHPDIVEIKHIMLPPSRRDFKDIYVVFELMESDLHQVIKANDDLTKEHYQFFLYQLLRALKYIHTASVYHRDLKPKNILANSNCKLKICDFGLARVAFNDTPTTVFWTDYVATRWYRAPELCGSFFSK
DI.CM020525.1G9874.3.orf2	cellular organisms	2818	47.2	450	44	150	CM020525.1	29287410	29293586	+	rna-gnl|WGS:POTR|OsKitaake05g278000.1	Eukaryota	2983	54.74	1341	69.65	447	1173				same	MQQEQRKKSSAEEFFTEYGDANRYRIQEVIGKGSYGVVCSAIDLHTRQKVAIKKVHNIFEHVSDAARILREIKLLRLLRHPDIVEIKHIMLPPSRRDFKDIYVVFELMESDLHQVIKANDDLTKEHYQFFLYQLLRALKYIHTVFITVI*	MAVAPPSPLSLVFVVLAAVSLSASAAAAPASVLPRGAIPTKSGYLPIPPANASLYFAFYEATEPVTPPATTPLLVWLEGGPGCSGFLSNFLQIGPYLLAGGSLSPNPFAWNRRFGLLFIDSPLGTGFSVAPSPAAIPTNQSVVADHVLAALQSLYSLEPSFRARPLYLTGESYAGKTIPAAGALIVATNPTLPEKKRINLRGVAIGNGMTHPVTQVTTHADIAYFMGLINGKQKREVEAMQARAVELIKAERWSEAYVAREGLLKWMENASGVPSLFDVEVTTSLEAEAAALAPLLNGAEAKAALGARGDAEWKMCSAAVGAAQHKDVMKSVKPEVEALLRRGTTPTRVLLYGGIRDVKDGPVSTEAWVRELEWDGLAAFQDADRAVWRHRGGELAGSVQRHGALVNVAVYGAGHFVPFSQGRAAQEMIEDWVFGKGLFGASGGKA*
DI.CM020525.1G9874.3.orf2	cellular organisms	2818	47.2	450	44	150	CM020525.1	29287410	29293586	+	rna-gnl|WGS:POTR|OsKitaake05g277900.1	Eukaryota	1600	43.88	1050	44.67	350	2590				same	MQQEQRKKSSAEEFFTEYGDANRYRIQEVIGKGSYGVVCSAIDLHTRQKVAIKKVHNIFEHVSDAARILREIKLLRLLRHPDIVEIKHIMLPPSRRDFKDIYVVFELMESDLHQVIKANDDLTKEHYQFFLYQLLRALKYIHTVFITVI*	MRKKDPVPFSQKFPNADPLALKLLQRLLAFDPKDRPTAEEALTDPYFKGLSKIDREPSCQPIRKLEFEFEQKKLSKEDIRELIFQEILEYHPQLQKNYRNGRERATFLYPSAVDQFKKQFSNLEESNGSGSAIPMERKHASLPRSTTVHSTPIPPKEQPLAASLKSSRPVSDEPCKNPWVMGGFSGNIPTSSQVSQVAKPVAPGRPVGSVFPYETGSTNDPYGPRGPVMSSGYPPQQQISQAYGYHQVPARMNCVEQSQAMDAYKMHSQSQTQAYAYPNSKVTADVALDMRGSTFHHSAGSKNGSLDRMVTQTDIYTRSLNGIVAAATSAGVGTNRKVGAVPISTSRMY*
DI.CM020525.1G9874.4	cellular organisms	1932	47.1	1524	42.65	508	CM020525.1	29287540	29292747	+	rna-gnl|WGS:POTR|OsKitaake05g277900.1	Eukaryota	1600	43.88	1050	44.67	350	1863	636			same	MQQEQRKKSSAEEFFTEYGDANRYRIQEVIGKGSYGVVCSAIDLHTRQKVAIKKVHNIFEHVSDAARILREIKLLRLLRHPDIVEIKHIMLPPSRRDFKDIYVVFELMESDLHQVIKANDDLTKEHYQFFLYQLLRALKYIHTASVYHRDLKPKNILANSNCKLKICDFGLARVAFNDTPTTVFWTDYVATRWYRAPELCGSFFSKYTPAIDIWSIGCIFAEVLTGKPLFPGKNVVHQLDLMTDLLGTPSMDTISRVRNEKARRYLSSMRKKDPVPFSQKFPNADPLALKLLQRLLAFDPKDRPTAEEALTDPYFKGLSKIDREPSCQPIRKLEFEFEQKKLSKEDIRELIFQEILEYHPQLQKNYRNGRERATFLYPSAVDQFKKQFSNLEESNGSGSAIPMERKHASLPRSTTVHSTPIPPKEQPLAASLKSSRPVSDEPCKNPWVMGGFSGNIPTSSQVSQVAKPGALVFHLLILVYLHVLFIFLIYFLLNSGTRETCWVSISL*	MRKKDPVPFSQKFPNADPLALKLLQRLLAFDPKDRPTAEEALTDPYFKGLSKIDREPSCQPIRKLEFEFEQKKLSKEDIRELIFQEILEYHPQLQKNYRNGRERATFLYPSAVDQFKKQFSNLEESNGSGSAIPMERKHASLPRSTTVHSTPIPPKEQPLAASLKSSRPVSDEPCKNPWVMGGFSGNIPTSSQVSQVAKPVAPGRPVGSVFPYETGSTNDPYGPRGPVMSSGYPPQQQISQAYGYHQVPARMNCVEQSQAMDAYKMHSQSQTQAYAYPNSKVTADVALDMRGSTFHHSAGSKNGSLDRMVTQTDIYTRSLNGIVAAATSAGVGTNRKVGAVPISTSRMY*
DI.CM020525.1G9874.4	cellular organisms	1932	47.1	1524	42.65	508	CM020525.1	29287540	29292747	+	rna-gnl|WGS:POTR|OsKitaake05g278000.1	Eukaryota	2983	54.74	1341	69.65	447	334				same	MQQEQRKKSSAEEFFTEYGDANRYRIQEVIGKGSYGVVCSAIDLHTRQKVAIKKVHNIFEHVSDAARILREIKLLRLLRHPDIVEIKHIMLPPSRRDFKDIYVVFELMESDLHQVIKANDDLTKEHYQFFLYQLLRALKYIHTASVYHRDLKPKNILANSNCKLKICDFGLARVAFNDTPTTVFWTDYVATRWYRAPELCGSFFSKYTPAIDIWSIGCIFAEVLTGKPLFPGKNVVHQLDLMTDLLGTPSMDTISRVRNEKARRYLSSMRKKDPVPFSQKFPNADPLALKLLQRLLAFDPKDRPTAEEALTDPYFKGLSKIDREPSCQPIRKLEFEFEQKKLSKEDIRELIFQEILEYHPQLQKNYRNGRERATFLYPSAVDQFKKQFSNLEESNGSGSAIPMERKHASLPRSTTVHSTPIPPKEQPLAASLKSSRPVSDEPCKNPWVMGGFSGNIPTSSQVSQVAKPGALVFHLLILVYLHVLFIFLIYFLLNSGTRETCWVSISL*	MAVAPPSPLSLVFVVLAAVSLSASAAAAPASVLPRGAIPTKSGYLPIPPANASLYFAFYEATEPVTPPATTPLLVWLEGGPGCSGFLSNFLQIGPYLLAGGSLSPNPFAWNRRFGLLFIDSPLGTGFSVAPSPAAIPTNQSVVADHVLAALQSLYSLEPSFRARPLYLTGESYAGKTIPAAGALIVATNPTLPEKKRINLRGVAIGNGMTHPVTQVTTHADIAYFMGLINGKQKREVEAMQARAVELIKAERWSEAYVAREGLLKWMENASGVPSLFDVEVTTSLEAEAAALAPLLNGAEAKAALGARGDAEWKMCSAAVGAAQHKDVMKSVKPEVEALLRRGTTPTRVLLYGGIRDVKDGPVSTEAWVRELEWDGLAAFQDADRAVWRHRGGELAGSVQRHGALVNVAVYGAGHFVPFSQGRAAQEMIEDWVFGKGLFGASGGKA*
DI.CM020525.1G9874.4	cellular organisms	1932	47.1	1524	42.65	508	CM020525.1	29287540	29292747	+	rna-gnl|WGS:POTR|OsKitaake05g277800.1	cellular organisms	618	43.69	618	43.69	206	2500	614			same	MQQEQRKKSSAEEFFTEYGDANRYRIQEVIGKGSYGVVCSAIDLHTRQKVAIKKVHNIFEHVSDAARILREIKLLRLLRHPDIVEIKHIMLPPSRRDFKDIYVVFELMESDLHQVIKANDDLTKEHYQFFLYQLLRALKYIHTASVYHRDLKPKNILANSNCKLKICDFGLARVAFNDTPTTVFWTDYVATRWYRAPELCGSFFSKYTPAIDIWSIGCIFAEVLTGKPLFPGKNVVHQLDLMTDLLGTPSMDTISRVRNEKARRYLSSMRKKDPVPFSQKFPNADPLALKLLQRLLAFDPKDRPTAEEALTDPYFKGLSKIDREPSCQPIRKLEFEFEQKKLSKEDIRELIFQEILEYHPQLQKNYRNGRERATFLYPSAVDQFKKQFSNLEESNGSGSAIPMERKHASLPRSTTVHSTPIPPKEQPLAASLKSSRPVSDEPCKNPWVMGGFSGNIPTSSQVSQVAKPGALVFHLLILVYLHVLFIFLIYFLLNSGTRETCWVSISL*	MQQEQRKKSSAEEFFTEYGDANRYRIQEVIGKGSYGVVCSAIDLHTRQKVAIKKVHNIFEHVSDAARILREIKLLRLLRHPDIVEIKHIMLPPSRRDFKDIYVVFELMESDLHQVIKANDDLTKEHYQFFLYQLLRALKYIHTASVYHRDLKPKNILANSNCKLKICDFGLARVAFNDTPTTVFWTDYVATRWYRAPELCGSFFSK
DI.CM020525.1G9874.5	cellular organisms	2896	46.58	1932	44.2	644	CM020525.1	29287552	29293391	+	rna-gnl|WGS:POTR|OsKitaake05g277800.1	cellular organisms	618	43.69	618	43.69	206	2500	591			same	MDLVIALFIMDEMCDPASNLEYVVEKAKCDVHRTSSAEEFFTEYGDANRYRIQEVIGKGSYGVVCSAIDLHTRQKVAIKKVHNIFEHVSDAARILREIKLLRLLRHPDIVEIKHIMLPPSRRDFKDIYVVFELMESDLHQVIKANDDLTKEHYQFFLYQLLRALKYIHTASVYHRDLKPKNILANSNCKLKICDFGLARVAFNDTPTTVFWTDYVATRWYRAPELCGSFFSKYTPAIDIWSIGCIFAEVLTGKPLFPGKNVVHQLDLMTDLLGTPSMDTISRVRNEKARRYLSSMRKKDPVPFSQKFPNADPLALKLLQRLLAFDPKDRPTAEEALTDPYFKGLSKIDREPSCQPIRKLEFEFEQKKLSKEDIRELIFQEILEYHPQLQKNYRNGRERATFLYPSAVDQFKKQFSNLEESNGSGSAIPMERKHASLPRSTTVHSTPIPPKEQPLAASLKSSRPVSDEPCKNPWVMGGFSGNIPTSSQVSQVAKPVAPGRPVGSVFPYETGSTNDPYGPRGPVMSSGYPPQQQISQAYGYHQVPARMNCVEQSQAMDAYKMHSQSQTQAYAYPNSKVTADVALDMRGSTFHHSAGSKNGSLDRMVTQTDIYTRSLNGIVAAATSAGVGTNRKVGAVPISTSRMY*	MQQEQRKKSSAEEFFTEYGDANRYRIQEVIGKGSYGVVCSAIDLHTRQKVAIKKVHNIFEHVSDAARILREIKLLRLLRHPDIVEIKHIMLPPSRRDFKDIYVVFELMESDLHQVIKANDDLTKEHYQFFLYQLLRALKYIHTASVYHRDLKPKNILANSNCKLKICDFGLARVAFNDTPTTVFWTDYVATRWYRAPELCGSFFSK
DI.CM020525.1G9874.5	cellular organisms	2896	46.58	1932	44.2	644	CM020525.1	29287552	29293391	+	rna-gnl|WGS:POTR|OsKitaake05g278000.1	Eukaryota	2983	54.74	1341	69.65	447	978				same	MDLVIALFIMDEMCDPASNLEYVVEKAKCDVHRTSSAEEFFTEYGDANRYRIQEVIGKGSYGVVCSAIDLHTRQKVAIKKVHNIFEHVSDAARILREIKLLRLLRHPDIVEIKHIMLPPSRRDFKDIYVVFELMESDLHQVIKANDDLTKEHYQFFLYQLLRALKYIHTASVYHRDLKPKNILANSNCKLKICDFGLARVAFNDTPTTVFWTDYVATRWYRAPELCGSFFSKYTPAIDIWSIGCIFAEVLTGKPLFPGKNVVHQLDLMTDLLGTPSMDTISRVRNEKARRYLSSMRKKDPVPFSQKFPNADPLALKLLQRLLAFDPKDRPTAEEALTDPYFKGLSKIDREPSCQPIRKLEFEFEQKKLSKEDIRELIFQEILEYHPQLQKNYRNGRERATFLYPSAVDQFKKQFSNLEESNGSGSAIPMERKHASLPRSTTVHSTPIPPKEQPLAASLKSSRPVSDEPCKNPWVMGGFSGNIPTSSQVSQVAKPVAPGRPVGSVFPYETGSTNDPYGPRGPVMSSGYPPQQQISQAYGYHQVPARMNCVEQSQAMDAYKMHSQSQTQAYAYPNSKVTADVALDMRGSTFHHSAGSKNGSLDRMVTQTDIYTRSLNGIVAAATSAGVGTNRKVGAVPISTSRMY*	MAVAPPSPLSLVFVVLAAVSLSASAAAAPASVLPRGAIPTKSGYLPIPPANASLYFAFYEATEPVTPPATTPLLVWLEGGPGCSGFLSNFLQIGPYLLAGGSLSPNPFAWNRRFGLLFIDSPLGTGFSVAPSPAAIPTNQSVVADHVLAALQSLYSLEPSFRARPLYLTGESYAGKTIPAAGALIVATNPTLPEKKRINLRGVAIGNGMTHPVTQVTTHADIAYFMGLINGKQKREVEAMQARAVELIKAERWSEAYVAREGLLKWMENASGVPSLFDVEVTTSLEAEAAALAPLLNGAEAKAALGARGDAEWKMCSAAVGAAQHKDVMKSVKPEVEALLRRGTTPTRVLLYGGIRDVKDGPVSTEAWVRELEWDGLAAFQDADRAVWRHRGGELAGSVQRHGALVNVAVYGAGHFVPFSQGRAAQEMIEDWVFGKGLFGASGGKA*
DI.CM020525.1G9874.5	cellular organisms	2896	46.58	1932	44.2	644	CM020525.1	29287552	29293391	+	rna-gnl|WGS:POTR|OsKitaake05g277900.1	Eukaryota	1600	43.88	1050	44.67	350	2507	1045	350	homologous	same	MDLVIALFIMDEMCDPASNLEYVVEKAKCDVHRTSSAEEFFTEYGDANRYRIQEVIGKGSYGVVCSAIDLHTRQKVAIKKVHNIFEHVSDAARILREIKLLRLLRHPDIVEIKHIMLPPSRRDFKDIYVVFELMESDLHQVIKANDDLTKEHYQFFLYQLLRALKYIHTASVYHRDLKPKNILANSNCKLKICDFGLARVAFNDTPTTVFWTDYVATRWYRAPELCGSFFSKYTPAIDIWSIGCIFAEVLTGKPLFPGKNVVHQLDLMTDLLGTPSMDTISRVRNEKARRYLSSMRKKDPVPFSQKFPNADPLALKLLQRLLAFDPKDRPTAEEALTDPYFKGLSKIDREPSCQPIRKLEFEFEQKKLSKEDIRELIFQEILEYHPQLQKNYRNGRERATFLYPSAVDQFKKQFSNLEESNGSGSAIPMERKHASLPRSTTVHSTPIPPKEQPLAASLKSSRPVSDEPCKNPWVMGGFSGNIPTSSQVSQVAKPVAPGRPVGSVFPYETGSTNDPYGPRGPVMSSGYPPQQQISQAYGYHQVPARMNCVEQSQAMDAYKMHSQSQTQAYAYPNSKVTADVALDMRGSTFHHSAGSKNGSLDRMVTQTDIYTRSLNGIVAAATSAGVGTNRKVGAVPISTSRMY*	MRKKDPVPFSQKFPNADPLALKLLQRLLAFDPKDRPTAEEALTDPYFKGLSKIDREPSCQPIRKLEFEFEQKKLSKEDIRELIFQEILEYHPQLQKNYRNGRERATFLYPSAVDQFKKQFSNLEESNGSGSAIPMERKHASLPRSTTVHSTPIPPKEQPLAASLKSSRPVSDEPCKNPWVMGGFSGNIPTSSQVSQVAKPVAPGRPVGSVFPYETGSTNDPYGPRGPVMSSGYPPQQQISQAYGYHQVPARMNCVEQSQAMDAYKMHSQSQTQAYAYPNSKVTADVALDMRGSTFHHSAGSKNGSLDRMVTQTDIYTRSLNGIVAAATSAGVGTNRKVGAVPISTSRMY*
DI.CM020525.1G9874.6	cellular organisms	2055	47.15	1143	42.87	381	CM020525.1	29287644	29293027	+	rna-gnl|WGS:POTR|OsKitaake05g277900.1	Eukaryota	1600	43.88	1050	44.67	350	2143	330			same	MQQEQRKKSSAEEFFTEYGDANRYRIQEVIGKGSYGVVCSAIDLHTRQKVAIKKVHNIFEHVSDAARILREIKLLRLLRHPDIVEIKHIMLPPSRRDFKDIYVVFELMESDLHQVIKANDDLTKEHYQFFLYQLLRALKYIHTASVYHRDLKPKNILANSNCKLKICDFGLARVAFNDTPTTVFWTDYVATRWYRAPELCGSFFSKYTPAIDIWSIGCIFAEVLTGKPLFPGKNVVHQLDLMTDLLGTPSMDTISRVRNEKARRYLSSMRKKDPVPFSQKFPNADPLALKLLQRLLAFDPKDRPTAEEALTDPYFKGLSKIDREPSCQPIRKLEFEFEQKKLSKEDIRELIFQEILEYHPQLQKNYRNGRERATFLYPRF*	MRKKDPVPFSQKFPNADPLALKLLQRLLAFDPKDRPTAEEALTDPYFKGLSKIDREPSCQPIRKLEFEFEQKKLSKEDIRELIFQEILEYHPQLQKNYRNGRERATFLYPSAVDQFKKQFSNLEESNGSGSAIPMERKHASLPRSTTVHSTPIPPKEQPLAASLKSSRPVSDEPCKNPWVMGGFSGNIPTSSQVSQVAKPVAPGRPVGSVFPYETGSTNDPYGPRGPVMSSGYPPQQQISQAYGYHQVPARMNCVEQSQAMDAYKMHSQSQTQAYAYPNSKVTADVALDMRGSTFHHSAGSKNGSLDRMVTQTDIYTRSLNGIVAAATSAGVGTNRKVGAVPISTSRMY*
DI.CM020525.1G9874.6	cellular organisms	2055	47.15	1143	42.87	381	CM020525.1	29287644	29293027	+	rna-gnl|WGS:POTR|OsKitaake05g278000.1	Eukaryota	2983	54.74	1341	69.65	447	614				same	MQQEQRKKSSAEEFFTEYGDANRYRIQEVIGKGSYGVVCSAIDLHTRQKVAIKKVHNIFEHVSDAARILREIKLLRLLRHPDIVEIKHIMLPPSRRDFKDIYVVFELMESDLHQVIKANDDLTKEHYQFFLYQLLRALKYIHTASVYHRDLKPKNILANSNCKLKICDFGLARVAFNDTPTTVFWTDYVATRWYRAPELCGSFFSKYTPAIDIWSIGCIFAEVLTGKPLFPGKNVVHQLDLMTDLLGTPSMDTISRVRNEKARRYLSSMRKKDPVPFSQKFPNADPLALKLLQRLLAFDPKDRPTAEEALTDPYFKGLSKIDREPSCQPIRKLEFEFEQKKLSKEDIRELIFQEILEYHPQLQKNYRNGRERATFLYPRF*	MAVAPPSPLSLVFVVLAAVSLSASAAAAPASVLPRGAIPTKSGYLPIPPANASLYFAFYEATEPVTPPATTPLLVWLEGGPGCSGFLSNFLQIGPYLLAGGSLSPNPFAWNRRFGLLFIDSPLGTGFSVAPSPAAIPTNQSVVADHVLAALQSLYSLEPSFRARPLYLTGESYAGKTIPAAGALIVATNPTLPEKKRINLRGVAIGNGMTHPVTQVTTHADIAYFMGLINGKQKREVEAMQARAVELIKAERWSEAYVAREGLLKWMENASGVPSLFDVEVTTSLEAEAAALAPLLNGAEAKAALGARGDAEWKMCSAAVGAAQHKDVMKSVKPEVEALLRRGTTPTRVLLYGGIRDVKDGPVSTEAWVRELEWDGLAAFQDADRAVWRHRGGELAGSVQRHGALVNVAVYGAGHFVPFSQGRAAQEMIEDWVFGKGLFGASGGKA*
DI.CM020525.1G9874.6	cellular organisms	2055	47.15	1143	42.87	381	CM020525.1	29287644	29293027	+	rna-gnl|WGS:POTR|OsKitaake05g277800.1	cellular organisms	618	43.69	618	43.69	206	2500	614			same	MQQEQRKKSSAEEFFTEYGDANRYRIQEVIGKGSYGVVCSAIDLHTRQKVAIKKVHNIFEHVSDAARILREIKLLRLLRHPDIVEIKHIMLPPSRRDFKDIYVVFELMESDLHQVIKANDDLTKEHYQFFLYQLLRALKYIHTASVYHRDLKPKNILANSNCKLKICDFGLARVAFNDTPTTVFWTDYVATRWYRAPELCGSFFSKYTPAIDIWSIGCIFAEVLTGKPLFPGKNVVHQLDLMTDLLGTPSMDTISRVRNEKARRYLSSMRKKDPVPFSQKFPNADPLALKLLQRLLAFDPKDRPTAEEALTDPYFKGLSKIDREPSCQPIRKLEFEFEQKKLSKEDIRELIFQEILEYHPQLQKNYRNGRERATFLYPRF*	MQQEQRKKSSAEEFFTEYGDANRYRIQEVIGKGSYGVVCSAIDLHTRQKVAIKKVHNIFEHVSDAARILREIKLLRLLRHPDIVEIKHIMLPPSRRDFKDIYVVFELMESDLHQVIKANDDLTKEHYQFFLYQLLRALKYIHTASVYHRDLKPKNILANSNCKLKICDFGLARVAFNDTPTTVFWTDYVATRWYRAPELCGSFFSK
DI.CM020525.1G9874.7	Eukaryota	2434	44.41	1269	44.92	423	CM020525.1	29287830	29293628	+	rna-gnl|WGS:POTR|OsKitaake05g277900.1	Eukaryota	1600	43.88	1050	44.67	350	2590	1045	350	homologous	same	MVQGSRALWILLLKAIDIWSIGCIFAEVLTGKPLFPGKNVVHQLDLMTDLLGTPSMDTISRVRNEKARRYLSSMRKKDPVPFSQKFPNADPLALKLLQRLLAFDPKDRPTAEEALTDPYFKGLSKIDREPSCQPIRKLEFEFEQKKLSKEDIRELIFQEILEYHPQLQKNYRNGRERATFLYPSAVDQFKKQFSNLEESNGSGSAIPMERKHASLPRSTTVHSTPIPPKEQPLAASLKSSRPVSDEPCKNPWVMGGFSGNIPTSSQVSQVAKPVAPGRPVGSVFPYETGSTNDPYGPRGPVMSSGYPPQQQISQAYGYHQVPARMNCVEQSQAMDAYKMHSQSQTQAYAYPNSKVTADVALDMRGSTFHHSAGSKNGSLDRMVTQTDIYTRSLNGIVAAATSAGVGTNRKVGAVPISTSRMY*	MRKKDPVPFSQKFPNADPLALKLLQRLLAFDPKDRPTAEEALTDPYFKGLSKIDREPSCQPIRKLEFEFEQKKLSKEDIRELIFQEILEYHPQLQKNYRNGRERATFLYPSAVDQFKKQFSNLEESNGSGSAIPMERKHASLPRSTTVHSTPIPPKEQPLAASLKSSRPVSDEPCKNPWVMGGFSGNIPTSSQVSQVAKPVAPGRPVGSVFPYETGSTNDPYGPRGPVMSSGYPPQQQISQAYGYHQVPARMNCVEQSQAMDAYKMHSQSQTQAYAYPNSKVTADVALDMRGSTFHHSAGSKNGSLDRMVTQTDIYTRSLNGIVAAATSAGVGTNRKVGAVPISTSRMY*
DI.CM020525.1G9874.7	Eukaryota	2434	44.41	1269	44.92	423	CM020525.1	29287830	29293628	+	rna-gnl|WGS:POTR|OsKitaake05g278000.1	Eukaryota	2983	54.74	1341	69.65	447	1215				same	MVQGSRALWILLLKAIDIWSIGCIFAEVLTGKPLFPGKNVVHQLDLMTDLLGTPSMDTISRVRNEKARRYLSSMRKKDPVPFSQKFPNADPLALKLLQRLLAFDPKDRPTAEEALTDPYFKGLSKIDREPSCQPIRKLEFEFEQKKLSKEDIRELIFQEILEYHPQLQKNYRNGRERATFLYPSAVDQFKKQFSNLEESNGSGSAIPMERKHASLPRSTTVHSTPIPPKEQPLAASLKSSRPVSDEPCKNPWVMGGFSGNIPTSSQVSQVAKPVAPGRPVGSVFPYETGSTNDPYGPRGPVMSSGYPPQQQISQAYGYHQVPARMNCVEQSQAMDAYKMHSQSQTQAYAYPNSKVTADVALDMRGSTFHHSAGSKNGSLDRMVTQTDIYTRSLNGIVAAATSAGVGTNRKVGAVPISTSRMY*	MAVAPPSPLSLVFVVLAAVSLSASAAAAPASVLPRGAIPTKSGYLPIPPANASLYFAFYEATEPVTPPATTPLLVWLEGGPGCSGFLSNFLQIGPYLLAGGSLSPNPFAWNRRFGLLFIDSPLGTGFSVAPSPAAIPTNQSVVADHVLAALQSLYSLEPSFRARPLYLTGESYAGKTIPAAGALIVATNPTLPEKKRINLRGVAIGNGMTHPVTQVTTHADIAYFMGLINGKQKREVEAMQARAVELIKAERWSEAYVAREGLLKWMENASGVPSLFDVEVTTSLEAEAAALAPLLNGAEAKAALGARGDAEWKMCSAAVGAAQHKDVMKSVKPEVEALLRRGTTPTRVLLYGGIRDVKDGPVSTEAWVRELEWDGLAAFQDADRAVWRHRGGELAGSVQRHGALVNVAVYGAGHFVPFSQGRAAQEMIEDWVFGKGLFGASGGKA*
DI.CM020525.1G9874.7	Eukaryota	2434	44.41	1269	44.92	423	CM020525.1	29287830	29293628	+	rna-gnl|WGS:POTR|OsKitaake05g277800.1	cellular organisms	618	43.69	618	43.69	206	2500	42			same	MVQGSRALWILLLKAIDIWSIGCIFAEVLTGKPLFPGKNVVHQLDLMTDLLGTPSMDTISRVRNEKARRYLSSMRKKDPVPFSQKFPNADPLALKLLQRLLAFDPKDRPTAEEALTDPYFKGLSKIDREPSCQPIRKLEFEFEQKKLSKEDIRELIFQEILEYHPQLQKNYRNGRERATFLYPSAVDQFKKQFSNLEESNGSGSAIPMERKHASLPRSTTVHSTPIPPKEQPLAASLKSSRPVSDEPCKNPWVMGGFSGNIPTSSQVSQVAKPVAPGRPVGSVFPYETGSTNDPYGPRGPVMSSGYPPQQQISQAYGYHQVPARMNCVEQSQAMDAYKMHSQSQTQAYAYPNSKVTADVALDMRGSTFHHSAGSKNGSLDRMVTQTDIYTRSLNGIVAAATSAGVGTNRKVGAVPISTSRMY*	MQQEQRKKSSAEEFFTEYGDANRYRIQEVIGKGSYGVVCSAIDLHTRQKVAIKKVHNIFEHVSDAARILREIKLLRLLRHPDIVEIKHIMLPPSRRDFKDIYVVFELMESDLHQVIKANDDLTKEHYQFFLYQLLRALKYIHTASVYHRDLKPKNILANSNCKLKICDFGLARVAFNDTPTTVFWTDYVATRWYRAPELCGSFFSK
DI.CM020525.1G9875.1	Eukaryota	1439	68.73	1341	69.65	447	CM020525.1	29293744	29295182	+	rna-gnl|WGS:POTR|OsKitaake05g278000.1	Eukaryota	2983	54.74	1341	69.65	447	1438	1340	447	identical	same	MAVAPPSPLSLVFVVLAAVSLSASAAAAPASVLPRGAIPTKSGYLPIPPANASLYFAFYEATEPVTPPATTPLLVWLEGGPGCSGFLSNFLQIGPYLLAGGSLSPNPFAWNRRFGLLFIDSPLGTGFSVAPSPAAIPTNQSVVADHVLAALQSLYSLEPSFRARPLYLTGESYAGKTIPAAGALIVATNPTLPEKKRINLRGVAIGNGMTHPVTQVTTHADIAYFMGLINGKQKREVEAMQARAVELIKAERWSEAYVAREGLLKWMENASGVPSLFDVEVTTSLEAEAAALAPLLNGAEAKAALGARGDAEWKMCSAAVGAAQHKDVMKSVKPEVEALLRRGTTPTRVLLYGGIRDVKDGPVSTEAWVRELEWDGLAAFQDADRAVWRHRGGELAGSVQRHGALVNVAVYGAGHFVPFSQGRAAQEMIEDWVFGKGLFGASGGKA*	MAVAPPSPLSLVFVVLAAVSLSASAAAAPASVLPRGAIPTKSGYLPIPPANASLYFAFYEATEPVTPPATTPLLVWLEGGPGCSGFLSNFLQIGPYLLAGGSLSPNPFAWNRRFGLLFIDSPLGTGFSVAPSPAAIPTNQSVVADHVLAALQSLYSLEPSFRARPLYLTGESYAGKTIPAAGALIVATNPTLPEKKRINLRGVAIGNGMTHPVTQVTTHADIAYFMGLINGKQKREVEAMQARAVELIKAERWSEAYVAREGLLKWMENASGVPSLFDVEVTTSLEAEAAALAPLLNGAEAKAALGARGDAEWKMCSAAVGAAQHKDVMKSVKPEVEALLRRGTTPTRVLLYGGIRDVKDGPVSTEAWVRELEWDGLAAFQDADRAVWRHRGGELAGSVQRHGALVNVAVYGAGHFVPFSQGRAAQEMIEDWVFGKGLFGASGGKA*
DI.CM020525.1G9876.1	Eukaryota	2223	57.4	1329	70.81	443	CM020525.1	29301640	29303862	+	rna-gnl|WGS:POTR|OsKitaake05g278201.1	Eukaryota	2416	55.42	1329	70.81	443	1992	1328	443	identical	same	MAPPLLLVSLLLIGFVSARAITPSAEAAAVFPKEALPTNSGYLPITTTNASLFFAYYEATHPLTPPASTPLLLWLQGGPGCSGLAGNFFELGPYFVNRDALSLSPNPFSWNRRFGLLFIDNPLGTGFSAAPSPAAIPTNQSVVAAHLFAALQSFFALQPGSRSRPFFLTGESYAGKYIPAAGSYILAVNPTLPTRLRVNLHGVAIGNGLTHPVAQVATHADTAYFMGLINAKQKRELEALQARAVELTNAARWSEAADARGLVLSWLENATGLATLFDAAKKRPYETGPVGKFVNRAEVKAALGARGDVEWEECSDAVGAAMHGDVMKSVKPEVEALLRGTRVLLYQGIRDLRDGVVSTEAWMRELEWDGLPAFLDADRAVWRIGEELAGYVQRSGPLSHVVVYGAGHLMPADNGRAAQEMIEDWVLQAGLFGRHGGMKRAA*	MAPPLLLVSLLLIGFVSARAITPSAEAAAVFPKEALPTNSGYLPITTTNASLFFAYYEATHPLTPPASTPLLLWLQGGPGCSGLAGNFFELGPYFVNRDALSLSPNPFSWNRRFGLLFIDNPLGTGFSAAPSPAAIPTNQSVVAAHLFAALQSFFALQPGSRSRPFFLTGESYAGKYIPAAGSYILAVNPTLPTRLRVNLHGVAIGNGLTHPVAQVATHADTAYFMGLINAKQKRELEALQARAVELTNAARWSEAADARGLVLSWLENATGLATLFDAAKKRPYETGPVGKFVNRAEVKAALGARGDVEWEECSDAVGAAMHGDVMKSVKPEVEALLRGTRVLLYQGIRDLRDGVVSTEAWMRELEWDGLPAFLDADRAVWRIGEELAGYVQRSGPLSHVVVYGAGHLMPADNGRAAQEMIEDWVLQAGLFGRHGGMKRAA*
DI.CM020525.1G9881.1	Eukaryota	2040	55.1	1014	65.29	338	CM020525.1	29308154	29310936	-	rna-gnl|WGS:POTR|OsKitaake05g278300.1	Eukaryota	1753	55.45	1014	65.29	338	2428	1011	338	identical	same	MSGPGGGGHGLYEDHPAAAGFLPFDHDDDVVASFFFGRSAASGGGAGAGAGAGDDDGVGLITPYSSITDYLQGFLQDPVYASSPLGGDAAVKHETVVDHPSQAGGVAAAPATPNSSVLSSSSEAAGGDDLRRCKKGRRPEDEEEEEIDDEGSAVQSCKTNKMKNKKGAKKEREPRVAFMTKSEVDHLEDGYRWRKYGQKAVKNSSYPRSYYRCTAPRCGVKKRVERSEQDPSMVITTYEGQHTHPSPVSYHMHRQQGLMHVSARGVMPGAAGAYQFGAPPPPLLGFDEALAARVRMTMNQQQQQQQLGFVPSIHAAAARPTMPPLHLYTAQQDLFLP*	MSGPGGGGHGLYEDHPAAAGFLPFDHDDDVVASFFFGRSAASGGGAGAGAGAGDDDGVGLITPYSSITDYLQGFLQDPVYASSPLGGDAAVKHETVVDHPSQAGGVAAAPATPNSSVLSSSSEAAGGDDLRRCKKGRRPEDEEEEEIDDEGSAVQSCKTNKMKNKKGAKKEREPRVAFMTKSEVDHLEDGYRWRKYGQKAVKNSSYPRSYYRCTAPRCGVKKRVERSEQDPSMVITTYEGQHTHPSPVSYHMHRQQGLMHVSARGVMPGAAGAYQFGAPPPPLLGFDEALAARVRMTMNQQQQQQQLGFVPSIHAAAARPTMPPLHLYTAQQDLFLP*
DI.CM020525.1G9886.1	Viridiplantae	4349	43.5	3411	43.36	1137	CM020525.1	29335962	29344049	+	rna-gnl|WGS:POTR|OsKitaake05g278500.1	Viridiplantae	4144	43.94	3411	43.36	1137	7879	3396	1137	identical	same	MATAGGPGRAHTVRDLAEEGKKRAVLLLVFAFGLAFLMSLTSSSVWINLPFATALIVLFRYISLDYDFRRKSTTTTDNDASRALTKTKSIEPNKIPSIQKDGKSDWKSKVNSPPVEAAIEQFTRHLVTEWVTDLWYSRVTPDKEGPEELINIVNNVLGEISVRARNVNLIALLTRDLIDLICKNLELYHLCQAKIGKEKFVNLSTERRDAELKLTLITENKLHPALFSASAEHKILQSLADGLISVTAKPQDLQCYFFRCTARELLACAVMRPVVNLANPRFINERIELLALSHANKAERGVAESLEHATMVKQREPPMPTVDELAALIDPTSSGVELVRFSQDQSKAAPDTQLSNTRHPSNLKPNSSSTSLTNSSHPLESSILSSTTHGHSNSSMSLHSQSSGRTTAECYEGEWAQTMDISSQQKSQALAPEHLENMWTKGKNYKSENVKHVARVPSKSSSLGTSPVQQSAPYSTSVGHYPSAPQRQTTMSRSDDQHLIKHSTTAAYLNGTNHLRMALSRESADHASQEDFGVDSESSYATEEDENNNVTGLDSPVTRVWDSKSKGNATSSHIHHPLESPGFHKAKKNRSHIGKLKMTKTSGRKRSRSNSQKPPVWQEVERSSLLVGDDLNILNTSADDSRTDGLYDDTEVESMSRMFSGANASSLSLASTDSSYSSNYSTTNVLEDSYLKLKCEVVGASIVKSGSGMFAVYSVSVTDANGNSWSIKRRFRHFEELHRRLKEYSQYNLHLPPKHFLSSGLEVPVVRERCKLLDIYLKKLLQIPTVSSCIEVWDFLSVDSQTYIFTDTLSVIQTLSVNLDERSKEKNTKSFNSSQALNGNLVSASQSLHVHKDDTMPKEKDKDFDAVDGLRSRKRNTEQNLGIGVGNTNANLHEDLSGSDPEQNEHSFIINSGNSKKTLSSETDYPPQSLESDGYSVAPNDWMAPNLSVPLFHLVDVVFQLQDGGWIRRQAFWVVKQILQLGMGDTFDDWLVEKIQLLRKGRIVAFAVKRVEQILWPDGIFLTKHPKRKAATPPPGSQSNGMANYLTDEQRLEDAHRANFVHELMIEKAPSALVSLVGRKEYERCAQDVYFFLQSPVCLKQLAFEVLELLVLAAFPELDDIVKKWHEDKQQLYALE*	MATAGGPGRAHTVRDLAEEGKKRAVLLLVFAFGLAFLMSLTSSSVWINLPFATALIVLFRYISLDYDFRRKSTTTTDNDASRALTKTKSIEPNKIPSIQKDGKSDWKSKVNSPPVEAAIEQFTRHLVTEWVTDLWYSRVTPDKEGPEELINIVNNVLGEISVRARNVNLIALLTRDLIDLICKNLELYHLCQAKIGKEKFVNLSTERRDAELKLTLITENKLHPALFSASAEHKILQSLADGLISVTAKPQDLQCYFFRCTARELLACAVMRPVVNLANPRFINERIELLALSHANKAERGVAESLEHATMVKQREPPMPTVDELAALIDPTSSGVELVRFSQDQSKAAPDTQLSNTRHPSNLKPNSSSTSLTNSSHPLESSILSSTTHGHSNSSMSLHSQSSGRTTAECYEGEWAQTMDISSQQKSQALAPEHLENMWTKGKNYKSENVKHVARVPSKSSSLGTSPVQQSAPYSTSVGHYPSAPQRQTTMSRSDDQHLIKHSTTAAYLNGTNHLRMALSRESADHASQEDFGVDSESSYATEEDENNNVTGLDSPVTRVWDSKSKGNATSSHIHHPLESPGFHKAKKNRSHIGKLKMTKTSGRKRSRSNSQKPPVWQEVERSSLLVGDDLNILNTSADDSRTDGLYDDTEVESMSRMFSGANASSLSLASTDSSYSSNYSTTNVLEDSYLKLKCEVVGASIVKSGSGMFAVYSVSVTDANGNSWSIKRRFRHFEELHRRLKEYSQYNLHLPPKHFLSSGLEVPVVRERCKLLDIYLKKLLQIPTVSSCIEVWDFLSVDSQTYIFTDTLSVIQTLSVNLDERSKEKNTKSFNSSQALNGNLVSASQSLHVHKDDTMPKEKDKDFDAVDGLRSRKRNTEQNLGIGVGNTNANLHEDLSGSDPEQNEHSFIINSGNSKKTLSSETDYPPQSLESDGYSVAPNDWMAPNLSVPLFHLVDVVFQLQDGGWIRRQAFWVVKQILQLGMGDTFDDWLVEKIQLLRKGRIVAFAVKRVEQILWPDGIFLTKHPKRKAATPPPGSQSNGMANYLTDEQRLEDAHRANFVHELMIEKAPSALVSLVGRKEYERCAQDVYFFLQSPVCLKQLAFEVLELLVLAAFPELDDIVKKWHEDKQQLYALE*
DI.CM020525.1G9886.2	Viridiplantae	3023	42.34	2601	42.33	867	CM020525.1	29338369	29343905	+	rna-gnl|WGS:POTR|OsKitaake05g278500.1	Viridiplantae	4144	43.94	3411	43.36	1137	5536	2589	867	homologous	same	MRPVVNLANPRFINERIELLALSHANKAERGVAESLEHATMVKQREPPMPTVDELAALIDPTSSGVELVRFSQDQSKAAPDTQLSNTRHPSNLKPNSSSTSLTNSSHPLESSILSSTTHGHSNSSMSLHSQSSGRTTAECYEGEWAQTMDISSQQKSQALAPEHLENMWTKGKNYKSENVKHVARVPSKSSSLGTSPVQQSAPYSTSVGHYPSAPQRQTTMSRSDDQHLIKHSTTAAYLNGTNHLRMALSRESADHASQEDFGVDSESSYATEEDENNNVTGLDSPVTRVWDSKSKGNATSSHIHHPLESPGFHKAKKNRSHIGKLKMTKTSGRKRSRSNSQKPPVWQEVERSSLLVGDDLNILNTSADDSRTDGLYDDTEVESMSRMFSGANASSLSLASTDSSYSSNYSTTNVLEDSYLKLKCEVVGASIVKSGSGMFAVYSVSVTDANGNSWSIKRRFRHFEELHRRLKEYSQYNLHLPPKHFLSSGLEVPVVRERCKLLDIYLKKLLQIPTVSSCIEVWDFLSVDSQTYIFTDTLSVIQTLSVNLDERSKEKNTKSFNSSQALNGNLVSASQSLHVHKDDTMPKEKDKDFDAVDGLRSRKRNTEQNLGIGVGNTNANLHEDLSGSDPEQNEHSFIINSGNSKKTLSSETDYPPQSLESDGYSVAPNDWMAPNLSVPLFHLVDVVFQLQDGGWIRRQAFWVVKQILQLGMGDTFDDWLVEKIQLLRKGRIVAFAVKRVEQILWPDGIFLTKHPKRKAATPPPGSQSNGMANYLTDEQRLEDAHRANFVHELMIEKAPSALVSLVGRKEYERCAQDVYFFLQSPVCLKQLAFEVLELLVLAAFPELDDIVKKWHEDKQQLYALE*	MATAGGPGRAHTVRDLAEEGKKRAVLLLVFAFGLAFLMSLTSSSVWINLPFATALIVLFRYISLDYDFRRKSTTTTDNDASRALTKTKSIEPNKIPSIQKDGKSDWKSKVNSPPVEAAIEQFTRHLVTEWVTDLWYSRVTPDKEGPEELINIVNNVLGEISVRARNVNLIALLTRDLIDLICKNLELYHLCQAKIGKEKFVNLSTERRDAELKLTLITENKLHPALFSASAEHKILQSLADGLISVTAKPQDLQCYFFRCTARELLACAVMRPVVNLANPRFINERIELLALSHANKAERGVAESLEHATMVKQREPPMPTVDELAALIDPTSSGVELVRFSQDQSKAAPDTQLSNTRHPSNLKPNSSSTSLTNSSHPLESSILSSTTHGHSNSSMSLHSQSSGRTTAECYEGEWAQTMDISSQQKSQALAPEHLENMWTKGKNYKSENVKHVARVPSKSSSLGTSPVQQSAPYSTSVGHYPSAPQRQTTMSRSDDQHLIKHSTTAAYLNGTNHLRMALSRESADHASQEDFGVDSESSYATEEDENNNVTGLDSPVTRVWDSKSKGNATSSHIHHPLESPGFHKAKKNRSHIGKLKMTKTSGRKRSRSNSQKPPVWQEVERSSLLVGDDLNILNTSADDSRTDGLYDDTEVESMSRMFSGANASSLSLASTDSSYSSNYSTTNVLEDSYLKLKCEVVGASIVKSGSGMFAVYSVSVTDANGNSWSIKRRFRHFEELHRRLKEYSQYNLHLPPKHFLSSGLEVPVVRERCKLLDIYLKKLLQIPTVSSCIEVWDFLSVDSQTYIFTDTLSVIQTLSVNLDERSKEKNTKSFNSSQALNGNLVSASQSLHVHKDDTMPKEKDKDFDAVDGLRSRKRNTEQNLGIGVGNTNANLHEDLSGSDPEQNEHSFIINSGNSKKTLSSETDYPPQSLESDGYSVAPNDWMAPNLSVPLFHLVDVVFQLQDGGWIRRQAFWVVKQILQLGMGDTFDDWLVEKIQLLRKGRIVAFAVKRVEQILWPDGIFLTKHPKRKAATPPPGSQSNGMANYLTDEQRLEDAHRANFVHELMIEKAPSALVSLVGRKEYERCAQDVYFFLQSPVCLKQLAFEVLELLVLAAFPELDDIVKKWHEDKQQLYALE*
DI.CM020525.1G9886.3	Viridiplantae	3152	42.16	2481	42.44	827	CM020525.1	29338482	29344053	+	rna-gnl|WGS:POTR|OsKitaake05g278500.1	Viridiplantae	4144	43.94	3411	43.36	1137	5570	2470	827	homologous	same	MVKQREPPMPTVDELAALIDPTSSGVELVRFSQDQSKAAPDTQLSNTRHPSNLKPNSSSTSLTNSSHPLESSILSSTTHGHSNSSMSLHSQSSGRTTAECYEGEWAQTMDISSQQKSQALAPEHLENMWTKGKNYKSENVKHVARVPSKSSSLGTSPVQQSAPYSTSVGHYPSAPQRQTTMSRSDDQHLIKHSTTAAYLNGTNHLRMALSRESADHASQEDFGVDSESSYATEEDENNNVTGLDSPVTRVWDSKSKGNATSSHIHHPLESPGFHKAKKNRSHIGKLKMTKTSGRKRSRSNSQKPPVWQEVERSSLLVGDDLNILNTSADDSRTDGLYDDTEVESMSRMFSGANASSLSLASTDSSYSSNYSTTNVLEDSYLKLKCEVVGASIVKSGSGMFAVYSVSVTDANGNSWSIKRRFRHFEELHRRLKEYSQYNLHLPPKHFLSSGLEVPVVRERCKLLDIYLKKLLQIPTVSSCIEVWDFLSVDSQTYIFTDTLSVIQTLSVNLDERSKEKNTKSFNSSQALNGNLVSASQSLHVHKDDTMPKEKDKDFDAVDGLRSRKRNTEQNLGIGVGNTNANLHEDLSGSDPEQNEHSFIINSGNSKKTLSSETDYPPQSLESDGYSVAPNDWMAPNLSVPLFHLVDVVFQLQDGGWIRRQAFWVVKQILQLGMGDTFDDWLVEKIQLLRKGRIVAFAVKRVEQILWPDGIFLTKHPKRKAATPPPGSQSNGMANYLTDEQRLEDAHRANFVHELMIEKAPSALVSLVGRKEYERCAQDVYFFLQSPVCLKQLAFEVLELLVLAAFPELDDIVKKWHEDKQQLYALE*	MATAGGPGRAHTVRDLAEEGKKRAVLLLVFAFGLAFLMSLTSSSVWINLPFATALIVLFRYISLDYDFRRKSTTTTDNDASRALTKTKSIEPNKIPSIQKDGKSDWKSKVNSPPVEAAIEQFTRHLVTEWVTDLWYSRVTPDKEGPEELINIVNNVLGEISVRARNVNLIALLTRDLIDLICKNLELYHLCQAKIGKEKFVNLSTERRDAELKLTLITENKLHPALFSASAEHKILQSLADGLISVTAKPQDLQCYFFRCTARELLACAVMRPVVNLANPRFINERIELLALSHANKAERGVAESLEHATMVKQREPPMPTVDELAALIDPTSSGVELVRFSQDQSKAAPDTQLSNTRHPSNLKPNSSSTSLTNSSHPLESSILSSTTHGHSNSSMSLHSQSSGRTTAECYEGEWAQTMDISSQQKSQALAPEHLENMWTKGKNYKSENVKHVARVPSKSSSLGTSPVQQSAPYSTSVGHYPSAPQRQTTMSRSDDQHLIKHSTTAAYLNGTNHLRMALSRESADHASQEDFGVDSESSYATEEDENNNVTGLDSPVTRVWDSKSKGNATSSHIHHPLESPGFHKAKKNRSHIGKLKMTKTSGRKRSRSNSQKPPVWQEVERSSLLVGDDLNILNTSADDSRTDGLYDDTEVESMSRMFSGANASSLSLASTDSSYSSNYSTTNVLEDSYLKLKCEVVGASIVKSGSGMFAVYSVSVTDANGNSWSIKRRFRHFEELHRRLKEYSQYNLHLPPKHFLSSGLEVPVVRERCKLLDIYLKKLLQIPTVSSCIEVWDFLSVDSQTYIFTDTLSVIQTLSVNLDERSKEKNTKSFNSSQALNGNLVSASQSLHVHKDDTMPKEKDKDFDAVDGLRSRKRNTEQNLGIGVGNTNANLHEDLSGSDPEQNEHSFIINSGNSKKTLSSETDYPPQSLESDGYSVAPNDWMAPNLSVPLFHLVDVVFQLQDGGWIRRQAFWVVKQILQLGMGDTFDDWLVEKIQLLRKGRIVAFAVKRVEQILWPDGIFLTKHPKRKAATPPPGSQSNGMANYLTDEQRLEDAHRANFVHELMIEKAPSALVSLVGRKEYERCAQDVYFFLQSPVCLKQLAFEVLELLVLAAFPELDDIVKKWHEDKQQLYALE*
DI.CM020525.1G989.1	Viridiplantae	1407	56.43	930	65.27	310	CM020525.1	3185938	3188422	+	rna-gnl|WGS:POTR|OsKitaake05g038100.1	Viridiplantae	1647	58.29	1107	67.39	369	2484	906	205	homologous	same	MAAAEEGPEPLKYQTLALKVSIHCEGCKKKVKKVLHSIEGVYKTDIDVQHQKVVVIGNVSVDTLVKKLVKTGKHAEPWPEPAPPPPAAAAAANSPGGGGGGKKKKKNKNKNKNPANGQPGEPAPPAATAEVAAGGGGGGGSVPPENDDHGGSCDEASDDEGNKQGGGGGSPKTMVAGDGQGGGAGAVAPPFAMTPHGKQPVAPPGNGNGGGGGGGGGGKKKGKKGGGGGGGGNGNGNGNAAVRHELQHGAPAPEQRLLLPDGRRFRRRRRWRLPLLDGGGGAAAGVVVLHVQRGERQRMQRHVRGGSIS*	MAAAEEGPEPLKYQTLALKVSIHCEGCKKKVKKVLHSIEGVYKTDIDVQHQKVVVIGNVSVDTLVKKLVKTGKHAEPWPEPAPPPPAAAAAANSPGGGGGGKKKKKNKNKNKNPANGQPGEPAPPAATAEVAAGGGGGGGSVPPENDDHGGSCDEASDDEGNKQGGGGGSPKTMVAGDGQGGGAGAVAPPFAMTPHGKQPVAPPGNGNGGGGGGGGGGKKKGKKGGGGGGGGNGNGNGNAAAAAANATGDGAGAVVEASPQDAPTKPSPGNAGPLAVVDGGVFYPPATPMSYPASYYGGGGGGHMPPYVMSYSTAHPLRSSAYYYPMAGGFGGGGGGGYLYSTAAAAPPPASSYYMFSEENANACSVM*
DI.CM020525.1G989.2	Viridiplantae	1707	57.23	1107	67.39	369	CM020525.1	3185804	3188391	+	rna-gnl|WGS:POTR|OsKitaake05g038100.1	Viridiplantae	1647	58.29	1107	67.39	369	2493	1104	294	identical	same	MAAAEEGPEPLKYQTLALKVSIHCEGCKKKVKKVLHSIEGVYKTDIDVQHQKVVVIGNVSVDTLVKKLVKTGKHAEPWPEPAPPPPAAAAAANSPGGGGGGKKKKKNKNKNKNPANGQPGEPAPPAATAEVAAGGGGGGGSVPPENDDHGGSCDEASDDEGNKQGGGGGSPKTMVAGDGQGGGAGAVAPPFAMTPHGKQPVAPPGNGNGGGGGGGGGGKKKGKKGGGGGGGGNGNGNGNAAAAAANATGDGAGAVVEASPQDAPTKPSPGNAGPLAVVDGGVFYPPATPMSYPASYYGGGGGGHMPPYVMSYSTAHPLRSSAYYYPMAGGFGGGGGGGYLYSTAAAAPPPASSYYMFSEENANACSVM*	MAAAEEGPEPLKYQTLALKVSIHCEGCKKKVKKVLHSIEGVYKTDIDVQHQKVVVIGNVSVDTLVKKLVKTGKHAEPWPEPAPPPPAAAAAANSPGGGGGGKKKKKNKNKNKNPANGQPGEPAPPAATAEVAAGGGGGGGSVPPENDDHGGSCDEASDDEGNKQGGGGGSPKTMVAGDGQGGGAGAVAPPFAMTPHGKQPVAPPGNGNGGGGGGGGGGKKKGKKGGGGGGGGNGNGNGNAAAAAANATGDGAGAVVEASPQDAPTKPSPGNAGPLAVVDGGVFYPPATPMSYPASYYGGGGGGHMPPYVMSYSTAHPLRSSAYYYPMAGGFGGGGGGGYLYSTAAAAPPPASSYYMFSEENANACSVM*
DI.CM020525.1G9893.1	Embryophyta	1682	58.8	936	70.09	312	CM020525.1	29348688	29350369	+	rna-gnl|WGS:POTR|OsKitaake05g278600.1	Embryophyta	1652	59.14	936	70.09	312	1651	935	312	identical	same	MDMSKARRHGVGVGVRLRQRLSQILLHSSCTTTSATAFVTNVAVAAGNAAAARQAPPPAAANDAHQPRPKIDGSVRRRRRRSARALVHISIDCSGPTSARSVGAAVMPSPVAPAKDVKAVIRSKARGGRPRSPSYSCSSSTVTDDELPPFSSSDGEGGEGAETRSSTLFSSLSISSDSTSDFYNSTGGGSKRHHKNPPRRVPRRAPPRGANAGDAKPHEDNKGGAKKADDKHGGGVVGVAAAGSMAVVKRSHNPYADFRSSMVEMVVERRICGADAMGDLLMSYLSLNSRRHHPAILAAFEDVWEAVFATP*	MDMSKARRHGVGVGVRLRQRLSQILLHSSCTTTSATAFVTNVAVAAGNAAAARQAPPPAAANDAHQPRPKIDGSVRRRRRRSARALVHISIDCSGPTSARSVGAAVMPSPVAPAKDVKAVIRSKARGGRPRSPSYSCSSSTVTDDELPPFSSSDGEGGEGAETRSSTLFSSLSISSDSTSDFYNSTGGGSKRHHKNPPRRVPRRAPPRGANAGDAKPHEDNKGGAKKADDKHGGGVVGVAAAGSMAVVKRSHNPYADFRSSMVEMVVERRICGADAMGDLLMSYLSLNSRRHHPAILAAFEDVWEAVFATP*
DI.CM020525.1G9896.1	cellular organisms	2105	47.79	1233	52.31	411	CM020525.1	29358121	29360225	-	rna-gnl|WGS:POTR|OsKitaake05g278700.1	cellular organisms	2410	47.3	1233	52.31	411	1921	1232	74	identical	same	MWGTTAAAVRRLCAAGDVRSALAMLARGTKSGDAALDVTACTALVNGCCKGGDVAEARRVFDEMPLLGLAPNEVTYTALMHGYFTHGQREKGFALFEEMRRGGVEPNLYTYNCLIGEWCRTGEFERARSLFDEMPVRGIVRNVVSYNTLIAGLCRHGKLWDAAKLLDMMRTEGTRPSIITFNLLVDGYGKAGKMSNALPFFNQMKAAGFQPSAVTYNMLIAGFCRARDMTRANRALSDMKERGLEPTKVTYTILIDSFARENHMGKAFEILAGMEKAGLEVDAHTYGVLVRALCMEGNMKDARKLFQSMGEKGVEPSNVIYDMMIYGYGREGSSYKALKLIMEMRQKGLIPNSASYGLTIRVLCKDDKCQEAEALLDDMVRAGLQTSESICQALLDAKARLRGSANVSFV*	MWGTTAAAVRRLCAAGDVRSALAMLARGTKSGDAALDVTACTALVNGCCKGGDVAEARRVFDEMPLLGLAPNEVTYTALMHGYFTHGQREKGFALFEEMRRGGVEPNLYTYNCLIGEWCRTGEFERARSLFDEMPVRGIVRNVVSYNTLIAGLCRHGKLWDAAKLLDMMRTEGTRPSIITFNLLVDGYGKAGKMSNALPFFNQMKAAGFQPSAVTYNMLIAGFCRARDMTRANRALSDMKERGLEPTKVTYTILIDSFARENHMGKAFEILAGMEKAGLEVDAHTYGVLVRALCMEGNMKDARKLFQSMGEKGVEPSNVIYDMMIYGYGREGSSYKALKLIMEMRQKGLIPNSASYGLTIRVLCKDDKCQEAEALLDDMVRAGLQTSESICQALLDAKARLRGSANVSFV*
DI.CM020525.1G9899.1	Eukaryota	1517	58.27	990	64.85	330	CM020525.1	29362171	29363918	+	rna-gnl|WGS:POTR|OsKitaake05g278800.1	Eukaryota	1370	58.25	990	64.85	330	1591	987	243	identical	same	MTITHASSLSRFHPLLKKLIMEYSNDWDLQALVRSCGTAVADSEPEPPAAPSTTRRAEAETVFVGRAGGVPEFVGQPVRSSAASFYDLEYLDLYHERPRAPFLVTAPSTSRERGEGGEHEVLISFPAIASTSGQGRKQPGRKPGVRTARPKRSKKSQLKKVVCEVPVADGGVSTDLWAWRKYGQKPIKGSPYPRGYYKCSSLKACMARKMVERSPEKPGVLVITYIAEHCHAVPTQLNSLAGTTRNNKPASPDQQQQQQPSPGGASTDEAAAAAAKTEDSADTTCSMADDENDLWAPVEMDMNDFFGPFDDDLDHFLDDDAVLGRRLSL*	MTITHASSLSRFHPLLKKLIMEYSNDWDLQALVRSCGTAVADSEPEPPAAPSTTRRAEAETVFVGRAGGVPEFVGQPVRSSAASFYDLEYLDLYHERPRAPFLVTAPSTSRERGEGGEHEVLISFPAIASTSGQGRKQPGRKPGVRTARPKRSKKSQLKKVVCEVPVADGGVSTDLWAWRKYGQKPIKGSPYPRGYYKCSSLKACMARKMVERSPEKPGVLVITYIAEHCHAVPTQLNSLAGTTRNNKPASPDQQQQQQPSPGGASTDEAAAAAAKTEDSADTTCSMADDENDLWAPVEMDMNDFFGPFDDDLDHFLDDDAVLGRRLSL*
DI.CM020525.1G99.1	Eukaryota	2415	40.5	1941	41.01	647	CM020525.1	311358	317563	-	rna-gnl|WGS:POTR|OsKitaake05g004500.1	Eukaryota	2525	41.47	1917	40.95	639	6205	1910	639	homologous	same	MSEGLLPMMQEEFDWPTLVLSTSPETENVTSSSVRSTTKNDVVIQQGSISSYWPWDVMKLENDTHFLSHSSGDGMKCTKADHFLSHANRGSLNLDYQEQPSKSNFATDLGSHAYSKEARTLGRVYHGQQPYFSPSSCSWEKSSALKVVPNSPDASGHIVGEMRTKTNILSARSNYLSYPTDVPHIRYRDEVKVDLSQDDNSKQYRRPDQFTAFSNFNGQSSEHLETAKGANYMDEITPISRQWCFDNRGPSLPRGLVYGDEIPSLSSKKCNGNVASSYSRIWDYSAETTSVRQCYGDKIPSLSHHWHYRDKIPLHSGQWCHDAEARPLSNYQQGASYGNGRLRDNISRGGRNEQVNIISSRRTMTKPRVANKVVSSTDHYKINKDNLWRNSEDIRDQVRGPRANKLNNSSTSSIKNNAIPPLVCRDQINRPEFTVQYEHAKFFMIKSYSEDDVHKGIKYNVWASTPNGNNKLDAAFHEAQILMKEQGKRCPIFLFFSVNTSGQFVGLAEMLGPVDFKKTMDFWQQDKWNGFFPVMWHIIKDIPNRFFKHITLENNEGKVVTFSRDTQEIGLPQGLEMLKIFKAYHQGTSILDDFYFYEEKENMRHAQKGRNLETTNQDLFSDDFRSISVENLEASMQSLSFYETWE*	MQEEFDWPTLVLSTSPETENVTSSSVRSTTKNDVVIQQGSISSYWPWDVMKLENDTHFLSHSSGDGMKCTKADHFLSHANRGSLNLDYQEQPSKSNFATDLGSHAYSKEARTLGRVYHGQQPYFSPSSCSWEKSSALKVVPNSPDASGHIVGEMRTKTNILSARSNYLSYPTDVPHIRYRDEVKVDLSQDDNSKQYRRPDQFTAFSNFNGQSSEHLETAKGANYMDEITPISRQWCFDNRGPSLPRGLVYGDEIPSLSSKKCNGNVASSYSRIWDYSAETTSVRQCYGDKIPSLSHHWHYRDKIPLHSGQWCHDAEARPLSNYQQGASYGNGRLRDNISRGGRNEQVNIISSRRTMTKPRVANKVVSSTDHYKINKDNLWRNSEDIRDQVRGPRANKLNNSSTSSIKNNAIPPLVCRDQINRPEFTVQYEHAKFFMIKSYSEDDVHKGIKYNVWASTPNGNNKLDAAFHEAQILMKEQGKRCPIFLFFSVNTSGQFVGLAEMLGPVDFKKTMDFWQQDKWNGFFPVMWHIIKDIPNRFFKHITLENNEGKVVTFSRDTQEIGLPQGLEMLKIFKAYHQGTSILDDFYFYEEKENMRHAQKGRNLETTNQDLFSDDFRSISVENLEASMQSLSFYETWE*
DI.CM020525.1G99.2	Eukaryota	3295	42.06	1917	40.95	639	CM020525.1	310664	318464	-	rna-gnl|WGS:POTR|OsKitaake05g004500.1	Eukaryota	2525	41.47	1917	40.95	639	7030	1910	639	identical	same	MQEEFDWPTLVLSTSPETENVTSSSVRSTTKNDVVIQQGSISSYWPWDVMKLENDTHFLSHSSGDGMKCTKADHFLSHANRGSLNLDYQEQPSKSNFATDLGSHAYSKEARTLGRVYHGQQPYFSPSSCSWEKSSALKVVPNSPDASGHIVGEMRTKTNILSARSNYLSYPTDVPHIRYRDEVKVDLSQDDNSKQYRRPDQFTAFSNFNGQSSEHLETAKGANYMDEITPISRQWCFDNRGPSLPRGLVYGDEIPSLSSKKCNGNVASSYSRIWDYSAETTSVRQCYGDKIPSLSHHWHYRDKIPLHSGQWCHDAEARPLSNYQQGASYGNGRLRDNISRGGRNEQVNIISSRRTMTKPRVANKVVSSTDHYKINKDNLWRNSEDIRDQVRGPRANKLNNSSTSSIKNNAIPPLVCRDQINRPEFTVQYEHAKFFMIKSYSEDDVHKGIKYNVWASTPNGNNKLDAAFHEAQILMKEQGKRCPIFLFFSVNTSGQFVGLAEMLGPVDFKKTMDFWQQDKWNGFFPVMWHIIKDIPNRFFKHITLENNEGKVVTFSRDTQEIGLPQGLEMLKIFKAYHQGTSILDDFYFYEEKENMRHAQKGRNLETTNQDLFSDDFRSISVENLEASMQSLSFYETWE*	MQEEFDWPTLVLSTSPETENVTSSSVRSTTKNDVVIQQGSISSYWPWDVMKLENDTHFLSHSSGDGMKCTKADHFLSHANRGSLNLDYQEQPSKSNFATDLGSHAYSKEARTLGRVYHGQQPYFSPSSCSWEKSSALKVVPNSPDASGHIVGEMRTKTNILSARSNYLSYPTDVPHIRYRDEVKVDLSQDDNSKQYRRPDQFTAFSNFNGQSSEHLETAKGANYMDEITPISRQWCFDNRGPSLPRGLVYGDEIPSLSSKKCNGNVASSYSRIWDYSAETTSVRQCYGDKIPSLSHHWHYRDKIPLHSGQWCHDAEARPLSNYQQGASYGNGRLRDNISRGGRNEQVNIISSRRTMTKPRVANKVVSSTDHYKINKDNLWRNSEDIRDQVRGPRANKLNNSSTSSIKNNAIPPLVCRDQINRPEFTVQYEHAKFFMIKSYSEDDVHKGIKYNVWASTPNGNNKLDAAFHEAQILMKEQGKRCPIFLFFSVNTSGQFVGLAEMLGPVDFKKTMDFWQQDKWNGFFPVMWHIIKDIPNRFFKHITLENNEGKVVTFSRDTQEIGLPQGLEMLKIFKAYHQGTSILDDFYFYEEKENMRHAQKGRNLETTNQDLFSDDFRSISVENLEASMQSLSFYETWE*
DI.CM020525.1G990.2	cellular organisms	3592	45.18	2244	43.98	748	CM020525.1	3175912	3183779	-	rna-gnl|WGS:POTR|OsKitaake05g038000.4	cellular organisms	3168	45.74	2535	44.58	845	7546	2128	701	homologous	same	MEDGAAGGDVSADRVIAELLDMGFEFDEISRAIGAVGTRCADVLEFMLGGSGNGKMKKASRETRSRSCVSSNAEARPSDDGNKLVNPRKRLKQSSITDHLASNTGCRRGSCGEKASTSYPCLAASDDPRAPVAVSADVCSALKPESQFLLANSRSESDLGHKISAVLRKHFGFSCVKGFQKEALDAWFAHKDSLVLAATGSGKSLCFQIPALLTAKVVVVISPLISLMHDQCLKLAKHGISACFLGSGQPDSRVEGKAMSGMYKIIYVCPETVLRLMEPLKKLAEKPGIALFAIDEVHCVSKWGHDFRPDYRRLSVLRENFSASKLKFLEHDIPLMALTATATIPVRADIIKSLKMSEDTVVVLTSFFRPNLRFRVKHSRTSVSAYKKDFRELVVTYNDSRNFRGKGQKALSEINPDSESSSYESPDDAMSDDEDANVDSMSHEDNSFGKTKVGMPLINENAENELDVYPGVDDFDVTCGEFLECSWPENSASSSQCNKTGSSSSEIADQGPTIIYVPTRKQTVELANYLCKTGLKAAAYNAKMPKSHLRQVHQQFHCNALEVVVATIAFGMGIDKSNVRRIIHYGFPQSLEAYYQEAGRAGRDGKLADCTLYCNLLRAPTLLPNKRSKEQTKVAYRMLRDCFHYALNTSICRAKILVKYFGEEFGPDGCRMCDICINGPPQMHDFKEDAVMFMSVLQAQNHILINPGTSNGRYGLQQYTPLYIWKAKVWGGSEFQRGGQLYKGKVS*	MEDGAAGGDVSADRVIAELLDMGFEFDEISRAIGAVGTRCADVLEFMLGGSGNGKMKKASRETRSRSCVSSNAEARPSDDGNKLVNPRKRLKQSSITDHLASNTGCRRGSCGEKASTSYPCLAASDDPRAPVAVSADVCSALKPESQFLLANSRSESDLGHKISAVLRKHFGFSCVKGFQKEALDAWFAHKDSLVLAATGSGKSLCFQIPALLTAKVVVVISPLISLMHDQCLKLAKHGISACFLGSGQPDSRVEGKAMSGMYKIIYVCPETVLRLMEPLKKLAEKPGIALFAIDEVHCVSKWGHDFRPDYRRLSVLRENFSASKLKFLEHDIPLMALTATATIPVRADIIKSLKMSEDTVVVLTSFFRPNLRFRVKHSRTSVSAYKKDFRELVVTYNDSRNFRGKGQKALSEINPDSESSSYESPDDAMSDDEDANVDSMSHEDNSFGKTKVGMPLINENAENELDVYPGVDDFDVTCGEFLECSWPENSASSSQCNKTGSSSSEIADQGPTIIYVPTRKQTVELANYLCKTGLKAAAYNAKMPKSHLRQVHQQFHCNALEVVVATIAFGMGIDKSNVRRIIHYGFPQSLEAYYQEAGRAGRDGKLADCTLYCNLLRAPTLLPNKRSKEQTKVAYRMLRDCFQCDICINGPPQMHDFKEDAVMFMSVLQAQNGQATEDMGCSNIPRYISGRQRFGEVPNFRGVVSYIREKFPRFATTDKVWWEGLARILEGRGYIQEAAEIPRVLIQYPEVTEAGLNFLSMQSEEEGLYEYLNAAMLLVMNDPKPISTSSEWGRGWADPAIRRQRLAGKKMGRRKGKRHSRSHSTGFTTARQRLAEILSKRRR*
DI.CM020525.1G990.2	cellular organisms	3592	45.18	2244	43.98	748	CM020525.1	3175912	3183779	-	rna-gnl|WGS:POTR|OsKitaake05g038000.3	cellular organisms	3495	44.95	2244	43.98	748	7865	2230	748	identical	same	MEDGAAGGDVSADRVIAELLDMGFEFDEISRAIGAVGTRCADVLEFMLGGSGNGKMKKASRETRSRSCVSSNAEARPSDDGNKLVNPRKRLKQSSITDHLASNTGCRRGSCGEKASTSYPCLAASDDPRAPVAVSADVCSALKPESQFLLANSRSESDLGHKISAVLRKHFGFSCVKGFQKEALDAWFAHKDSLVLAATGSGKSLCFQIPALLTAKVVVVISPLISLMHDQCLKLAKHGISACFLGSGQPDSRVEGKAMSGMYKIIYVCPETVLRLMEPLKKLAEKPGIALFAIDEVHCVSKWGHDFRPDYRRLSVLRENFSASKLKFLEHDIPLMALTATATIPVRADIIKSLKMSEDTVVVLTSFFRPNLRFRVKHSRTSVSAYKKDFRELVVTYNDSRNFRGKGQKALSEINPDSESSSYESPDDAMSDDEDANVDSMSHEDNSFGKTKVGMPLINENAENELDVYPGVDDFDVTCGEFLECSWPENSASSSQCNKTGSSSSEIADQGPTIIYVPTRKQTVELANYLCKTGLKAAAYNAKMPKSHLRQVHQQFHCNALEVVVATIAFGMGIDKSNVRRIIHYGFPQSLEAYYQEAGRAGRDGKLADCTLYCNLLRAPTLLPNKRSKEQTKVAYRMLRDCFHYALNTSICRAKILVKYFGEEFGPDGCRMCDICINGPPQMHDFKEDAVMFMSVLQAQNHILINPGTSNGRYGLQQYTPLYIWKAKVWGGSEFQRGGQLYKGKVS*	MEDGAAGGDVSADRVIAELLDMGFEFDEISRAIGAVGTRCADVLEFMLGGSGNGKMKKASRETRSRSCVSSNAEARPSDDGNKLVNPRKRLKQSSITDHLASNTGCRRGSCGEKASTSYPCLAASDDPRAPVAVSADVCSALKPESQFLLANSRSESDLGHKISAVLRKHFGFSCVKGFQKEALDAWFAHKDSLVLAATGSGKSLCFQIPALLTAKVVVVISPLISLMHDQCLKLAKHGISACFLGSGQPDSRVEGKAMSGMYKIIYVCPETVLRLMEPLKKLAEKPGIALFAIDEVHCVSKWGHDFRPDYRRLSVLRENFSASKLKFLEHDIPLMALTATATIPVRADIIKSLKMSEDTVVVLTSFFRPNLRFRVKHSRTSVSAYKKDFRELVVTYNDSRNFRGKGQKALSEINPDSESSSYESPDDAMSDDEDANVDSMSHEDNSFGKTKVGMPLINENAENELDVYPGVDDFDVTCGEFLECSWPENSASSSQCNKTGSSSSEIADQGPTIIYVPTRKQTVELANYLCKTGLKAAAYNAKMPKSHLRQVHQQFHCNALEVVVATIAFGMGIDKSNVRRIIHYGFPQSLEAYYQEAGRAGRDGKLADCTLYCNLLRAPTLLPNKRSKEQTKVAYRMLRDCFHYALNTSICRAKILVKYFGEEFGPDGCRMCDICINGPPQMHDFKEDAVMFMSVLQAQNHILINPGTSNGRYGLQQYTPLYIWKAKVWGGSEFQRGGQLYKGKVS*
DI.CM020525.1G990.2	cellular organisms	3592	45.18	2244	43.98	748	CM020525.1	3175912	3183779	-	rna-gnl|WGS:POTR|OsKitaake05g038000.2	cellular organisms	3752	44.78	2619	44.41	873	7867	2211	701	homologous	same	MEDGAAGGDVSADRVIAELLDMGFEFDEISRAIGAVGTRCADVLEFMLGGSGNGKMKKASRETRSRSCVSSNAEARPSDDGNKLVNPRKRLKQSSITDHLASNTGCRRGSCGEKASTSYPCLAASDDPRAPVAVSADVCSALKPESQFLLANSRSESDLGHKISAVLRKHFGFSCVKGFQKEALDAWFAHKDSLVLAATGSGKSLCFQIPALLTAKVVVVISPLISLMHDQCLKLAKHGISACFLGSGQPDSRVEGKAMSGMYKIIYVCPETVLRLMEPLKKLAEKPGIALFAIDEVHCVSKWGHDFRPDYRRLSVLRENFSASKLKFLEHDIPLMALTATATIPVRADIIKSLKMSEDTVVVLTSFFRPNLRFRVKHSRTSVSAYKKDFRELVVTYNDSRNFRGKGQKALSEINPDSESSSYESPDDAMSDDEDANVDSMSHEDNSFGKTKVGMPLINENAENELDVYPGVDDFDVTCGEFLECSWPENSASSSQCNKTGSSSSEIADQGPTIIYVPTRKQTVELANYLCKTGLKAAAYNAKMPKSHLRQVHQQFHCNALEVVVATIAFGMGIDKSNVRRIIHYGFPQSLEAYYQEAGRAGRDGKLADCTLYCNLLRAPTLLPNKRSKEQTKVAYRMLRDCFHYALNTSICRAKILVKYFGEEFGPDGCRMCDICINGPPQMHDFKEDAVMFMSVLQAQNHILINPGTSNGRYGLQQYTPLYIWKAKVWGGSEFQRGGQLYKGKVS*	MEDGAAGGDVSADRVIAELLDMGFEFDEISRAIGAVGTRCADVLEFMLGGSGNGKMKKASRETRSRSCVSSNAEARPSDDGNKLVNPRKRLKQSSITDHLASNTGCRRGSCGEKASTSYPCLAASDDPRAPVAVSADVCSALKPESQFLLANSRSESDLGHKISAVLRKHFGFSCVKGFQKEALDAWFAHKDSLVLAATGSGKSLCFQIPALLTAKVVVVISPLISLMHDQCLKLAKHGISACFLGSGQPDSRVEGKAMSGMYKIIYVCPETVLRLMEPLKKLAEKPGIALFAIDEVHCVSKWGHDFRPDYRRLSVLRENFSASKLKFLEHDIPLMALTATATIPVRADIIKSLKMSEDTVVVLTSFFRPNLRFRVKHSRTSVSAYKKDFRELVVTYNDSRNFRGKGQKALSEINPDSESSSYESPDDAMSDDEDANVDSMSHEDNSFGKTKVGMPLINENAENELDVYPGVDDFDVTCGEFLECSWPENSASSSQCNKTGSSSSEIADQGPTIIYVPTRKQTVELANYLCKTGLKAAAYNAKMPKSHLRQVHQQFHCNALEVVVATIAFGMGIDKSNVRRIIHYGFPQSLEAYYQEAGRAGRDGKLADCTLYCNLLRAPTLLPNKRSKEQTKVAYRMLRDCFHYALNTSICRAKILVKYFGEEFGPDGCRMCDICINGPPQMHDFKEDAVMFMSVLQAQNGQATEDMGCSNIPRYISGRQRFGEVPNFRGVVSYIREKFPRFATTDKVWWEGLARILEGRGYIQEAAEIPRVLIQYPEVTEAGLNFLSMQSEEEGLYEYLNAAMLLVMNDPKPISTSSEWGRGWADPAIRRQRLAGKKMGRRKGKRHSRSHSTGFTTARQRLAEILSKRRR*
DI.CM020525.1G990.2	cellular organisms	3592	45.18	2244	43.98	748	CM020525.1	3175912	3183779	-	rna-gnl|WGS:POTR|OsKitaake05g038000.1	cellular organisms	3810	44.99	2619	44.41	873	7867	2211	701	homologous	same	MEDGAAGGDVSADRVIAELLDMGFEFDEISRAIGAVGTRCADVLEFMLGGSGNGKMKKASRETRSRSCVSSNAEARPSDDGNKLVNPRKRLKQSSITDHLASNTGCRRGSCGEKASTSYPCLAASDDPRAPVAVSADVCSALKPESQFLLANSRSESDLGHKISAVLRKHFGFSCVKGFQKEALDAWFAHKDSLVLAATGSGKSLCFQIPALLTAKVVVVISPLISLMHDQCLKLAKHGISACFLGSGQPDSRVEGKAMSGMYKIIYVCPETVLRLMEPLKKLAEKPGIALFAIDEVHCVSKWGHDFRPDYRRLSVLRENFSASKLKFLEHDIPLMALTATATIPVRADIIKSLKMSEDTVVVLTSFFRPNLRFRVKHSRTSVSAYKKDFRELVVTYNDSRNFRGKGQKALSEINPDSESSSYESPDDAMSDDEDANVDSMSHEDNSFGKTKVGMPLINENAENELDVYPGVDDFDVTCGEFLECSWPENSASSSQCNKTGSSSSEIADQGPTIIYVPTRKQTVELANYLCKTGLKAAAYNAKMPKSHLRQVHQQFHCNALEVVVATIAFGMGIDKSNVRRIIHYGFPQSLEAYYQEAGRAGRDGKLADCTLYCNLLRAPTLLPNKRSKEQTKVAYRMLRDCFHYALNTSICRAKILVKYFGEEFGPDGCRMCDICINGPPQMHDFKEDAVMFMSVLQAQNHILINPGTSNGRYGLQQYTPLYIWKAKVWGGSEFQRGGQLYKGKVS*	MEDGAAGGDVSADRVIAELLDMGFEFDEISRAIGAVGTRCADVLEFMLGGSGNGKMKKASRETRSRSCVSSNAEARPSDDGNKLVNPRKRLKQSSITDHLASNTGCRRGSCGEKASTSYPCLAASDDPRAPVAVSADVCSALKPESQFLLANSRSESDLGHKISAVLRKHFGFSCVKGFQKEALDAWFAHKDSLVLAATGSGKSLCFQIPALLTAKVVVVISPLISLMHDQCLKLAKHGISACFLGSGQPDSRVEGKAMSGMYKIIYVCPETVLRLMEPLKKLAEKPGIALFAIDEVHCVSKWGHDFRPDYRRLSVLRENFSASKLKFLEHDIPLMALTATATIPVRADIIKSLKMSEDTVVVLTSFFRPNLRFRVKHSRTSVSAYKKDFRELVVTYNDSRNFRGKGQKALSEINPDSESSSYESPDDAMSDDEDANVDSMSHEDNSFGKTKVGMPLINENAENELDVYPGVDDFDVTCGEFLECSWPENSASSSQCNKTGSSSSEIADQGPTIIYVPTRKQTVELANYLCKTGLKAAAYNAKMPKSHLRQVHQQFHCNALEVVVATIAFGMGIDKSNVRRIIHYGFPQSLEAYYQEAGRAGRDGKLADCTLYCNLLRAPTLLPNKRSKEQTKVAYRMLRDCFHYALNTSICRAKILVKYFGEEFGPDGCRMCDICINGPPQMHDFKEDAVMFMSVLQAQNGQATEDMGCSNIPRYISGRQRFGEVPNFRGVVSYIREKFPRFATTDKVWWEGLARILEGRGYIQEAAEIPRVLIQYPEVTEAGLNFLSMQSEEEGLYEYLNAAMLLVMNDPKPISTSSEWGRGWADPAIRRQRLAGKKMGRRKGKRHSRSHSTGFTTARQRLAEILSKRRR*
DI.CM020525.1G990.3	cellular organisms	3407	45.61	2622	44.43	874	CM020525.1	3176143	3183841	-	rna-gnl|WGS:POTR|OsKitaake05g038000.2	cellular organisms	3752	44.78	2619	44.41	873	7665	2604	874	homologous	same	MEDGAAGGDVSADRVIAELLDMGFEFDEISRAIGAVGTRCADVLEFMLGGSGNGKMKKASRETRSRSCVSSNAEARPSDDGNKLVNPRKRLKQSSITDHLASNTGCRRGSCGEKASTSYPCLAASDDPRAPVAVSADVCSALKPESQFLLANSRSESDLGHKISAVLRKHFGFSCVKGFQKEALDAWFAHKDSLVLAATGSGKSLCFQIPALLTAKVVVVISPLISLMHDQCLKLAKHGISACFLGSGQPDSRVEGKAMSGMYKIIYVCPETVLRLMEPLKKLAEKPGIALFAIDEVHCVSKWGHDFRPDYRRLSVLRENFSASKLKFLEHDIPLMALTATATIPVRADIIKSLKMSEDTVVVLTSFFRPNLRFRVKHSRTSVSAYKKDFRELVVTYNDSRNFRGKGQKALSEINPDSESSSYESPDDAMSDDEDANVDSMSHEDNSFGKTKVGMPLINENAENELDVYPGVDDFDVTCGEFLECSWPENSASSSQCNKTGSSSSEIADQGPTIIYVPTRKQTVELANYLCKTGLKAAAYNAKMPKSHLRQVHQQFHCNALEVVVATIAFGMGIDKSNVRRIIHYGFPQSLEAYYQEAGRAGRDGKLADCTALYCNLLRAPTLLPNKRSKEQTKVAYRMLRDCFHYALNTSICRAKILVKYFGEEFGPDGCRMCDICINGPPQMHDFKEDAVMFMSVLQAQNGQATEDMGCSNIPRYISGRQRFGEVPNFRGVVSYIREKFPRFATTDKVWWEGLARILEGRGYIQEAAEIPRVLIQYPEVTEAGLNFLSMQSEEEGLYEYLNAAMLLVMNDPKPISTSSEWGRGWADPAIRRQRLAGKKMGRRKGKRHSRSHSTGFTTARQRLAEILSKRRR*	MEDGAAGGDVSADRVIAELLDMGFEFDEISRAIGAVGTRCADVLEFMLGGSGNGKMKKASRETRSRSCVSSNAEARPSDDGNKLVNPRKRLKQSSITDHLASNTGCRRGSCGEKASTSYPCLAASDDPRAPVAVSADVCSALKPESQFLLANSRSESDLGHKISAVLRKHFGFSCVKGFQKEALDAWFAHKDSLVLAATGSGKSLCFQIPALLTAKVVVVISPLISLMHDQCLKLAKHGISACFLGSGQPDSRVEGKAMSGMYKIIYVCPETVLRLMEPLKKLAEKPGIALFAIDEVHCVSKWGHDFRPDYRRLSVLRENFSASKLKFLEHDIPLMALTATATIPVRADIIKSLKMSEDTVVVLTSFFRPNLRFRVKHSRTSVSAYKKDFRELVVTYNDSRNFRGKGQKALSEINPDSESSSYESPDDAMSDDEDANVDSMSHEDNSFGKTKVGMPLINENAENELDVYPGVDDFDVTCGEFLECSWPENSASSSQCNKTGSSSSEIADQGPTIIYVPTRKQTVELANYLCKTGLKAAAYNAKMPKSHLRQVHQQFHCNALEVVVATIAFGMGIDKSNVRRIIHYGFPQSLEAYYQEAGRAGRDGKLADCTLYCNLLRAPTLLPNKRSKEQTKVAYRMLRDCFHYALNTSICRAKILVKYFGEEFGPDGCRMCDICINGPPQMHDFKEDAVMFMSVLQAQNGQATEDMGCSNIPRYISGRQRFGEVPNFRGVVSYIREKFPRFATTDKVWWEGLARILEGRGYIQEAAEIPRVLIQYPEVTEAGLNFLSMQSEEEGLYEYLNAAMLLVMNDPKPISTSSEWGRGWADPAIRRQRLAGKKMGRRKGKRHSRSHSTGFTTARQRLAEILSKRRR*
DI.CM020525.1G990.3	cellular organisms	3407	45.61	2622	44.43	874	CM020525.1	3176143	3183841	-	rna-gnl|WGS:POTR|OsKitaake05g038000.1	cellular organisms	3810	44.99	2619	44.41	873	7636	2604	874	homologous	same	MEDGAAGGDVSADRVIAELLDMGFEFDEISRAIGAVGTRCADVLEFMLGGSGNGKMKKASRETRSRSCVSSNAEARPSDDGNKLVNPRKRLKQSSITDHLASNTGCRRGSCGEKASTSYPCLAASDDPRAPVAVSADVCSALKPESQFLLANSRSESDLGHKISAVLRKHFGFSCVKGFQKEALDAWFAHKDSLVLAATGSGKSLCFQIPALLTAKVVVVISPLISLMHDQCLKLAKHGISACFLGSGQPDSRVEGKAMSGMYKIIYVCPETVLRLMEPLKKLAEKPGIALFAIDEVHCVSKWGHDFRPDYRRLSVLRENFSASKLKFLEHDIPLMALTATATIPVRADIIKSLKMSEDTVVVLTSFFRPNLRFRVKHSRTSVSAYKKDFRELVVTYNDSRNFRGKGQKALSEINPDSESSSYESPDDAMSDDEDANVDSMSHEDNSFGKTKVGMPLINENAENELDVYPGVDDFDVTCGEFLECSWPENSASSSQCNKTGSSSSEIADQGPTIIYVPTRKQTVELANYLCKTGLKAAAYNAKMPKSHLRQVHQQFHCNALEVVVATIAFGMGIDKSNVRRIIHYGFPQSLEAYYQEAGRAGRDGKLADCTALYCNLLRAPTLLPNKRSKEQTKVAYRMLRDCFHYALNTSICRAKILVKYFGEEFGPDGCRMCDICINGPPQMHDFKEDAVMFMSVLQAQNGQATEDMGCSNIPRYISGRQRFGEVPNFRGVVSYIREKFPRFATTDKVWWEGLARILEGRGYIQEAAEIPRVLIQYPEVTEAGLNFLSMQSEEEGLYEYLNAAMLLVMNDPKPISTSSEWGRGWADPAIRRQRLAGKKMGRRKGKRHSRSHSTGFTTARQRLAEILSKRRR*	MEDGAAGGDVSADRVIAELLDMGFEFDEISRAIGAVGTRCADVLEFMLGGSGNGKMKKASRETRSRSCVSSNAEARPSDDGNKLVNPRKRLKQSSITDHLASNTGCRRGSCGEKASTSYPCLAASDDPRAPVAVSADVCSALKPESQFLLANSRSESDLGHKISAVLRKHFGFSCVKGFQKEALDAWFAHKDSLVLAATGSGKSLCFQIPALLTAKVVVVISPLISLMHDQCLKLAKHGISACFLGSGQPDSRVEGKAMSGMYKIIYVCPETVLRLMEPLKKLAEKPGIALFAIDEVHCVSKWGHDFRPDYRRLSVLRENFSASKLKFLEHDIPLMALTATATIPVRADIIKSLKMSEDTVVVLTSFFRPNLRFRVKHSRTSVSAYKKDFRELVVTYNDSRNFRGKGQKALSEINPDSESSSYESPDDAMSDDEDANVDSMSHEDNSFGKTKVGMPLINENAENELDVYPGVDDFDVTCGEFLECSWPENSASSSQCNKTGSSSSEIADQGPTIIYVPTRKQTVELANYLCKTGLKAAAYNAKMPKSHLRQVHQQFHCNALEVVVATIAFGMGIDKSNVRRIIHYGFPQSLEAYYQEAGRAGRDGKLADCTLYCNLLRAPTLLPNKRSKEQTKVAYRMLRDCFHYALNTSICRAKILVKYFGEEFGPDGCRMCDICINGPPQMHDFKEDAVMFMSVLQAQNGQATEDMGCSNIPRYISGRQRFGEVPNFRGVVSYIREKFPRFATTDKVWWEGLARILEGRGYIQEAAEIPRVLIQYPEVTEAGLNFLSMQSEEEGLYEYLNAAMLLVMNDPKPISTSSEWGRGWADPAIRRQRLAGKKMGRRKGKRHSRSHSTGFTTARQRLAEILSKRRR*
DI.CM020525.1G990.3	cellular organisms	3407	45.61	2622	44.43	874	CM020525.1	3176143	3183841	-	rna-gnl|WGS:POTR|OsKitaake05g038000.3	cellular organisms	3495	44.95	2244	43.98	748	7647	2211	702	homologous	same	MEDGAAGGDVSADRVIAELLDMGFEFDEISRAIGAVGTRCADVLEFMLGGSGNGKMKKASRETRSRSCVSSNAEARPSDDGNKLVNPRKRLKQSSITDHLASNTGCRRGSCGEKASTSYPCLAASDDPRAPVAVSADVCSALKPESQFLLANSRSESDLGHKISAVLRKHFGFSCVKGFQKEALDAWFAHKDSLVLAATGSGKSLCFQIPALLTAKVVVVISPLISLMHDQCLKLAKHGISACFLGSGQPDSRVEGKAMSGMYKIIYVCPETVLRLMEPLKKLAEKPGIALFAIDEVHCVSKWGHDFRPDYRRLSVLRENFSASKLKFLEHDIPLMALTATATIPVRADIIKSLKMSEDTVVVLTSFFRPNLRFRVKHSRTSVSAYKKDFRELVVTYNDSRNFRGKGQKALSEINPDSESSSYESPDDAMSDDEDANVDSMSHEDNSFGKTKVGMPLINENAENELDVYPGVDDFDVTCGEFLECSWPENSASSSQCNKTGSSSSEIADQGPTIIYVPTRKQTVELANYLCKTGLKAAAYNAKMPKSHLRQVHQQFHCNALEVVVATIAFGMGIDKSNVRRIIHYGFPQSLEAYYQEAGRAGRDGKLADCTALYCNLLRAPTLLPNKRSKEQTKVAYRMLRDCFHYALNTSICRAKILVKYFGEEFGPDGCRMCDICINGPPQMHDFKEDAVMFMSVLQAQNGQATEDMGCSNIPRYISGRQRFGEVPNFRGVVSYIREKFPRFATTDKVWWEGLARILEGRGYIQEAAEIPRVLIQYPEVTEAGLNFLSMQSEEEGLYEYLNAAMLLVMNDPKPISTSSEWGRGWADPAIRRQRLAGKKMGRRKGKRHSRSHSTGFTTARQRLAEILSKRRR*	MEDGAAGGDVSADRVIAELLDMGFEFDEISRAIGAVGTRCADVLEFMLGGSGNGKMKKASRETRSRSCVSSNAEARPSDDGNKLVNPRKRLKQSSITDHLASNTGCRRGSCGEKASTSYPCLAASDDPRAPVAVSADVCSALKPESQFLLANSRSESDLGHKISAVLRKHFGFSCVKGFQKEALDAWFAHKDSLVLAATGSGKSLCFQIPALLTAKVVVVISPLISLMHDQCLKLAKHGISACFLGSGQPDSRVEGKAMSGMYKIIYVCPETVLRLMEPLKKLAEKPGIALFAIDEVHCVSKWGHDFRPDYRRLSVLRENFSASKLKFLEHDIPLMALTATATIPVRADIIKSLKMSEDTVVVLTSFFRPNLRFRVKHSRTSVSAYKKDFRELVVTYNDSRNFRGKGQKALSEINPDSESSSYESPDDAMSDDEDANVDSMSHEDNSFGKTKVGMPLINENAENELDVYPGVDDFDVTCGEFLECSWPENSASSSQCNKTGSSSSEIADQGPTIIYVPTRKQTVELANYLCKTGLKAAAYNAKMPKSHLRQVHQQFHCNALEVVVATIAFGMGIDKSNVRRIIHYGFPQSLEAYYQEAGRAGRDGKLADCTLYCNLLRAPTLLPNKRSKEQTKVAYRMLRDCFHYALNTSICRAKILVKYFGEEFGPDGCRMCDICINGPPQMHDFKEDAVMFMSVLQAQNHILINPGTSNGRYGLQQYTPLYIWKAKVWGGSEFQRGGQLYKGKVS*
DI.CM020525.1G990.3	cellular organisms	3407	45.61	2622	44.43	874	CM020525.1	3176143	3183841	-	rna-gnl|WGS:POTR|OsKitaake05g038000.4	cellular organisms	3168	45.74	2535	44.58	845	7546	2521	874	homologous	same	MEDGAAGGDVSADRVIAELLDMGFEFDEISRAIGAVGTRCADVLEFMLGGSGNGKMKKASRETRSRSCVSSNAEARPSDDGNKLVNPRKRLKQSSITDHLASNTGCRRGSCGEKASTSYPCLAASDDPRAPVAVSADVCSALKPESQFLLANSRSESDLGHKISAVLRKHFGFSCVKGFQKEALDAWFAHKDSLVLAATGSGKSLCFQIPALLTAKVVVVISPLISLMHDQCLKLAKHGISACFLGSGQPDSRVEGKAMSGMYKIIYVCPETVLRLMEPLKKLAEKPGIALFAIDEVHCVSKWGHDFRPDYRRLSVLRENFSASKLKFLEHDIPLMALTATATIPVRADIIKSLKMSEDTVVVLTSFFRPNLRFRVKHSRTSVSAYKKDFRELVVTYNDSRNFRGKGQKALSEINPDSESSSYESPDDAMSDDEDANVDSMSHEDNSFGKTKVGMPLINENAENELDVYPGVDDFDVTCGEFLECSWPENSASSSQCNKTGSSSSEIADQGPTIIYVPTRKQTVELANYLCKTGLKAAAYNAKMPKSHLRQVHQQFHCNALEVVVATIAFGMGIDKSNVRRIIHYGFPQSLEAYYQEAGRAGRDGKLADCTALYCNLLRAPTLLPNKRSKEQTKVAYRMLRDCFHYALNTSICRAKILVKYFGEEFGPDGCRMCDICINGPPQMHDFKEDAVMFMSVLQAQNGQATEDMGCSNIPRYISGRQRFGEVPNFRGVVSYIREKFPRFATTDKVWWEGLARILEGRGYIQEAAEIPRVLIQYPEVTEAGLNFLSMQSEEEGLYEYLNAAMLLVMNDPKPISTSSEWGRGWADPAIRRQRLAGKKMGRRKGKRHSRSHSTGFTTARQRLAEILSKRRR*	MEDGAAGGDVSADRVIAELLDMGFEFDEISRAIGAVGTRCADVLEFMLGGSGNGKMKKASRETRSRSCVSSNAEARPSDDGNKLVNPRKRLKQSSITDHLASNTGCRRGSCGEKASTSYPCLAASDDPRAPVAVSADVCSALKPESQFLLANSRSESDLGHKISAVLRKHFGFSCVKGFQKEALDAWFAHKDSLVLAATGSGKSLCFQIPALLTAKVVVVISPLISLMHDQCLKLAKHGISACFLGSGQPDSRVEGKAMSGMYKIIYVCPETVLRLMEPLKKLAEKPGIALFAIDEVHCVSKWGHDFRPDYRRLSVLRENFSASKLKFLEHDIPLMALTATATIPVRADIIKSLKMSEDTVVVLTSFFRPNLRFRVKHSRTSVSAYKKDFRELVVTYNDSRNFRGKGQKALSEINPDSESSSYESPDDAMSDDEDANVDSMSHEDNSFGKTKVGMPLINENAENELDVYPGVDDFDVTCGEFLECSWPENSASSSQCNKTGSSSSEIADQGPTIIYVPTRKQTVELANYLCKTGLKAAAYNAKMPKSHLRQVHQQFHCNALEVVVATIAFGMGIDKSNVRRIIHYGFPQSLEAYYQEAGRAGRDGKLADCTLYCNLLRAPTLLPNKRSKEQTKVAYRMLRDCFQCDICINGPPQMHDFKEDAVMFMSVLQAQNGQATEDMGCSNIPRYISGRQRFGEVPNFRGVVSYIREKFPRFATTDKVWWEGLARILEGRGYIQEAAEIPRVLIQYPEVTEAGLNFLSMQSEEEGLYEYLNAAMLLVMNDPKPISTSSEWGRGWADPAIRRQRLAGKKMGRRKGKRHSRSHSTGFTTARQRLAEILSKRRR*
DI.CM020525.1G990.4.orf1	cellular organisms	3440	45.61	1617	42.92	539	CM020525.1	3176143	3183841	-	rna-gnl|WGS:POTR|OsKitaake05g038000.1	cellular organisms	3810	44.99	2619	44.41	873	7636	1602	539	homologous	same	MALTATATIPVRADIIKSLKMSEDTVVVLTSFFRPNLRFRVKHSRTSVSAYKKDFRELVVTYNDSRNFRGKGQKALSEINPDSESSSYESPDDAMSDDEDANVDSMSHEDNSFGKTKVGMPLINENAENELDVYPGVDDFDVTCGEFLECSWPENSASSSQCNKTGSSSSEIADQGPTIIYVPTRKQTVELANYLCKTGLKAAAYNAKMPKSHLRQVHQQFHCNALEVVVATIAFGMGIDKSNVRRIIHYGFPQSLEAYYQEAGRAGRDGKLADCTALYCNLLRAPTLLPNKRSKEQTKVAYRMLRDCFHYALNTSICRAKILVKYFGEEFGPDGCRMCDICINGPPQMHDFKEDAVMFMSVLQAQNGQATEDMGCSNIPRYISGRQRFGEVPNFRGVVSYIREKFPRFATTDKVWWEGLARILEGRGYIQEAAEIPRVLIQYPEVTEAGLNFLSMQSEEEGLYEYLNAAMLLVMNDPKPISTSSEWGRGWADPAIRRQRLAGKKMGRRKGKRHSRSHSTGFTTARQRLAEILSKRRR*	MEDGAAGGDVSADRVIAELLDMGFEFDEISRAIGAVGTRCADVLEFMLGGSGNGKMKKASRETRSRSCVSSNAEARPSDDGNKLVNPRKRLKQSSITDHLASNTGCRRGSCGEKASTSYPCLAASDDPRAPVAVSADVCSALKPESQFLLANSRSESDLGHKISAVLRKHFGFSCVKGFQKEALDAWFAHKDSLVLAATGSGKSLCFQIPALLTAKVVVVISPLISLMHDQCLKLAKHGISACFLGSGQPDSRVEGKAMSGMYKIIYVCPETVLRLMEPLKKLAEKPGIALFAIDEVHCVSKWGHDFRPDYRRLSVLRENFSASKLKFLEHDIPLMALTATATIPVRADIIKSLKMSEDTVVVLTSFFRPNLRFRVKHSRTSVSAYKKDFRELVVTYNDSRNFRGKGQKALSEINPDSESSSYESPDDAMSDDEDANVDSMSHEDNSFGKTKVGMPLINENAENELDVYPGVDDFDVTCGEFLECSWPENSASSSQCNKTGSSSSEIADQGPTIIYVPTRKQTVELANYLCKTGLKAAAYNAKMPKSHLRQVHQQFHCNALEVVVATIAFGMGIDKSNVRRIIHYGFPQSLEAYYQEAGRAGRDGKLADCTLYCNLLRAPTLLPNKRSKEQTKVAYRMLRDCFHYALNTSICRAKILVKYFGEEFGPDGCRMCDICINGPPQMHDFKEDAVMFMSVLQAQNGQATEDMGCSNIPRYISGRQRFGEVPNFRGVVSYIREKFPRFATTDKVWWEGLARILEGRGYIQEAAEIPRVLIQYPEVTEAGLNFLSMQSEEEGLYEYLNAAMLLVMNDPKPISTSSEWGRGWADPAIRRQRLAGKKMGRRKGKRHSRSHSTGFTTARQRLAEILSKRRR*
DI.CM020525.1G990.4.orf1	cellular organisms	3440	45.61	1617	42.92	539	CM020525.1	3176143	3183841	-	rna-gnl|WGS:POTR|OsKitaake05g038000.3	cellular organisms	3495	44.95	2244	43.98	748	7647	1209	367	homologous	same	MALTATATIPVRADIIKSLKMSEDTVVVLTSFFRPNLRFRVKHSRTSVSAYKKDFRELVVTYNDSRNFRGKGQKALSEINPDSESSSYESPDDAMSDDEDANVDSMSHEDNSFGKTKVGMPLINENAENELDVYPGVDDFDVTCGEFLECSWPENSASSSQCNKTGSSSSEIADQGPTIIYVPTRKQTVELANYLCKTGLKAAAYNAKMPKSHLRQVHQQFHCNALEVVVATIAFGMGIDKSNVRRIIHYGFPQSLEAYYQEAGRAGRDGKLADCTALYCNLLRAPTLLPNKRSKEQTKVAYRMLRDCFHYALNTSICRAKILVKYFGEEFGPDGCRMCDICINGPPQMHDFKEDAVMFMSVLQAQNGQATEDMGCSNIPRYISGRQRFGEVPNFRGVVSYIREKFPRFATTDKVWWEGLARILEGRGYIQEAAEIPRVLIQYPEVTEAGLNFLSMQSEEEGLYEYLNAAMLLVMNDPKPISTSSEWGRGWADPAIRRQRLAGKKMGRRKGKRHSRSHSTGFTTARQRLAEILSKRRR*	MEDGAAGGDVSADRVIAELLDMGFEFDEISRAIGAVGTRCADVLEFMLGGSGNGKMKKASRETRSRSCVSSNAEARPSDDGNKLVNPRKRLKQSSITDHLASNTGCRRGSCGEKASTSYPCLAASDDPRAPVAVSADVCSALKPESQFLLANSRSESDLGHKISAVLRKHFGFSCVKGFQKEALDAWFAHKDSLVLAATGSGKSLCFQIPALLTAKVVVVISPLISLMHDQCLKLAKHGISACFLGSGQPDSRVEGKAMSGMYKIIYVCPETVLRLMEPLKKLAEKPGIALFAIDEVHCVSKWGHDFRPDYRRLSVLRENFSASKLKFLEHDIPLMALTATATIPVRADIIKSLKMSEDTVVVLTSFFRPNLRFRVKHSRTSVSAYKKDFRELVVTYNDSRNFRGKGQKALSEINPDSESSSYESPDDAMSDDEDANVDSMSHEDNSFGKTKVGMPLINENAENELDVYPGVDDFDVTCGEFLECSWPENSASSSQCNKTGSSSSEIADQGPTIIYVPTRKQTVELANYLCKTGLKAAAYNAKMPKSHLRQVHQQFHCNALEVVVATIAFGMGIDKSNVRRIIHYGFPQSLEAYYQEAGRAGRDGKLADCTLYCNLLRAPTLLPNKRSKEQTKVAYRMLRDCFHYALNTSICRAKILVKYFGEEFGPDGCRMCDICINGPPQMHDFKEDAVMFMSVLQAQNHILINPGTSNGRYGLQQYTPLYIWKAKVWGGSEFQRGGQLYKGKVS*
DI.CM020525.1G990.4.orf1	cellular organisms	3440	45.61	1617	42.92	539	CM020525.1	3176143	3183841	-	rna-gnl|WGS:POTR|OsKitaake05g038000.2	cellular organisms	3752	44.78	2619	44.41	873	7665	1602	539	homologous	same	MALTATATIPVRADIIKSLKMSEDTVVVLTSFFRPNLRFRVKHSRTSVSAYKKDFRELVVTYNDSRNFRGKGQKALSEINPDSESSSYESPDDAMSDDEDANVDSMSHEDNSFGKTKVGMPLINENAENELDVYPGVDDFDVTCGEFLECSWPENSASSSQCNKTGSSSSEIADQGPTIIYVPTRKQTVELANYLCKTGLKAAAYNAKMPKSHLRQVHQQFHCNALEVVVATIAFGMGIDKSNVRRIIHYGFPQSLEAYYQEAGRAGRDGKLADCTALYCNLLRAPTLLPNKRSKEQTKVAYRMLRDCFHYALNTSICRAKILVKYFGEEFGPDGCRMCDICINGPPQMHDFKEDAVMFMSVLQAQNGQATEDMGCSNIPRYISGRQRFGEVPNFRGVVSYIREKFPRFATTDKVWWEGLARILEGRGYIQEAAEIPRVLIQYPEVTEAGLNFLSMQSEEEGLYEYLNAAMLLVMNDPKPISTSSEWGRGWADPAIRRQRLAGKKMGRRKGKRHSRSHSTGFTTARQRLAEILSKRRR*	MEDGAAGGDVSADRVIAELLDMGFEFDEISRAIGAVGTRCADVLEFMLGGSGNGKMKKASRETRSRSCVSSNAEARPSDDGNKLVNPRKRLKQSSITDHLASNTGCRRGSCGEKASTSYPCLAASDDPRAPVAVSADVCSALKPESQFLLANSRSESDLGHKISAVLRKHFGFSCVKGFQKEALDAWFAHKDSLVLAATGSGKSLCFQIPALLTAKVVVVISPLISLMHDQCLKLAKHGISACFLGSGQPDSRVEGKAMSGMYKIIYVCPETVLRLMEPLKKLAEKPGIALFAIDEVHCVSKWGHDFRPDYRRLSVLRENFSASKLKFLEHDIPLMALTATATIPVRADIIKSLKMSEDTVVVLTSFFRPNLRFRVKHSRTSVSAYKKDFRELVVTYNDSRNFRGKGQKALSEINPDSESSSYESPDDAMSDDEDANVDSMSHEDNSFGKTKVGMPLINENAENELDVYPGVDDFDVTCGEFLECSWPENSASSSQCNKTGSSSSEIADQGPTIIYVPTRKQTVELANYLCKTGLKAAAYNAKMPKSHLRQVHQQFHCNALEVVVATIAFGMGIDKSNVRRIIHYGFPQSLEAYYQEAGRAGRDGKLADCTLYCNLLRAPTLLPNKRSKEQTKVAYRMLRDCFHYALNTSICRAKILVKYFGEEFGPDGCRMCDICINGPPQMHDFKEDAVMFMSVLQAQNGQATEDMGCSNIPRYISGRQRFGEVPNFRGVVSYIREKFPRFATTDKVWWEGLARILEGRGYIQEAAEIPRVLIQYPEVTEAGLNFLSMQSEEEGLYEYLNAAMLLVMNDPKPISTSSEWGRGWADPAIRRQRLAGKKMGRRKGKRHSRSHSTGFTTARQRLAEILSKRRR*
DI.CM020525.1G990.4.orf1	cellular organisms	3440	45.61	1617	42.92	539	CM020525.1	3176143	3183841	-	rna-gnl|WGS:POTR|OsKitaake05g038000.4	cellular organisms	3168	45.74	2535	44.58	845	7546	1519	539	homologous	same	MALTATATIPVRADIIKSLKMSEDTVVVLTSFFRPNLRFRVKHSRTSVSAYKKDFRELVVTYNDSRNFRGKGQKALSEINPDSESSSYESPDDAMSDDEDANVDSMSHEDNSFGKTKVGMPLINENAENELDVYPGVDDFDVTCGEFLECSWPENSASSSQCNKTGSSSSEIADQGPTIIYVPTRKQTVELANYLCKTGLKAAAYNAKMPKSHLRQVHQQFHCNALEVVVATIAFGMGIDKSNVRRIIHYGFPQSLEAYYQEAGRAGRDGKLADCTALYCNLLRAPTLLPNKRSKEQTKVAYRMLRDCFHYALNTSICRAKILVKYFGEEFGPDGCRMCDICINGPPQMHDFKEDAVMFMSVLQAQNGQATEDMGCSNIPRYISGRQRFGEVPNFRGVVSYIREKFPRFATTDKVWWEGLARILEGRGYIQEAAEIPRVLIQYPEVTEAGLNFLSMQSEEEGLYEYLNAAMLLVMNDPKPISTSSEWGRGWADPAIRRQRLAGKKMGRRKGKRHSRSHSTGFTTARQRLAEILSKRRR*	MEDGAAGGDVSADRVIAELLDMGFEFDEISRAIGAVGTRCADVLEFMLGGSGNGKMKKASRETRSRSCVSSNAEARPSDDGNKLVNPRKRLKQSSITDHLASNTGCRRGSCGEKASTSYPCLAASDDPRAPVAVSADVCSALKPESQFLLANSRSESDLGHKISAVLRKHFGFSCVKGFQKEALDAWFAHKDSLVLAATGSGKSLCFQIPALLTAKVVVVISPLISLMHDQCLKLAKHGISACFLGSGQPDSRVEGKAMSGMYKIIYVCPETVLRLMEPLKKLAEKPGIALFAIDEVHCVSKWGHDFRPDYRRLSVLRENFSASKLKFLEHDIPLMALTATATIPVRADIIKSLKMSEDTVVVLTSFFRPNLRFRVKHSRTSVSAYKKDFRELVVTYNDSRNFRGKGQKALSEINPDSESSSYESPDDAMSDDEDANVDSMSHEDNSFGKTKVGMPLINENAENELDVYPGVDDFDVTCGEFLECSWPENSASSSQCNKTGSSSSEIADQGPTIIYVPTRKQTVELANYLCKTGLKAAAYNAKMPKSHLRQVHQQFHCNALEVVVATIAFGMGIDKSNVRRIIHYGFPQSLEAYYQEAGRAGRDGKLADCTLYCNLLRAPTLLPNKRSKEQTKVAYRMLRDCFQCDICINGPPQMHDFKEDAVMFMSVLQAQNGQATEDMGCSNIPRYISGRQRFGEVPNFRGVVSYIREKFPRFATTDKVWWEGLARILEGRGYIQEAAEIPRVLIQYPEVTEAGLNFLSMQSEEEGLYEYLNAAMLLVMNDPKPISTSSEWGRGWADPAIRRQRLAGKKMGRRKGKRHSRSHSTGFTTARQRLAEILSKRRR*
DI.CM020525.1G990.4.orf2	cellular organisms	3440	45.61	966	47.52	322	CM020525.1	3176143	3183841	-	rna-gnl|WGS:POTR|OsKitaake05g038000.4	cellular organisms	3168	45.74	2535	44.58	845	7546	932	312	homologous	same	MEDGAAGGDVSADRVIAELLDMGFEFDEISRAIGAVGTRCADVLEFMLGGSGNGKMKKASRETRSRSCVSSNAEARPSDDGNKLVNPRKRLKQSSITDHLASNTGCRRGSCGEKASTSYPCLAASDDPRAPVAVSADVCSALKPESQFLLANSRSESDLGHKISAVLRKHFGFSCVKGFQKEALDAWFAHKDSLVLAATGSGKSLCFQIPALLTAKVVVVISPLISLMHDQCLKLAKHGISACFLGSGQPDSRVEGKAMSGMYKIIYVCPETVLRLMEPLKKLAEKPGIALFAIDEVHCVSKWGHDFRPDYRSALVFDILY*	MEDGAAGGDVSADRVIAELLDMGFEFDEISRAIGAVGTRCADVLEFMLGGSGNGKMKKASRETRSRSCVSSNAEARPSDDGNKLVNPRKRLKQSSITDHLASNTGCRRGSCGEKASTSYPCLAASDDPRAPVAVSADVCSALKPESQFLLANSRSESDLGHKISAVLRKHFGFSCVKGFQKEALDAWFAHKDSLVLAATGSGKSLCFQIPALLTAKVVVVISPLISLMHDQCLKLAKHGISACFLGSGQPDSRVEGKAMSGMYKIIYVCPETVLRLMEPLKKLAEKPGIALFAIDEVHCVSKWGHDFRPDYRRLSVLRENFSASKLKFLEHDIPLMALTATATIPVRADIIKSLKMSEDTVVVLTSFFRPNLRFRVKHSRTSVSAYKKDFRELVVTYNDSRNFRGKGQKALSEINPDSESSSYESPDDAMSDDEDANVDSMSHEDNSFGKTKVGMPLINENAENELDVYPGVDDFDVTCGEFLECSWPENSASSSQCNKTGSSSSEIADQGPTIIYVPTRKQTVELANYLCKTGLKAAAYNAKMPKSHLRQVHQQFHCNALEVVVATIAFGMGIDKSNVRRIIHYGFPQSLEAYYQEAGRAGRDGKLADCTLYCNLLRAPTLLPNKRSKEQTKVAYRMLRDCFQCDICINGPPQMHDFKEDAVMFMSVLQAQNGQATEDMGCSNIPRYISGRQRFGEVPNFRGVVSYIREKFPRFATTDKVWWEGLARILEGRGYIQEAAEIPRVLIQYPEVTEAGLNFLSMQSEEEGLYEYLNAAMLLVMNDPKPISTSSEWGRGWADPAIRRQRLAGKKMGRRKGKRHSRSHSTGFTTARQRLAEILSKRRR*
DI.CM020525.1G990.4.orf2	cellular organisms	3440	45.61	966	47.52	322	CM020525.1	3176143	3183841	-	rna-gnl|WGS:POTR|OsKitaake05g038000.3	cellular organisms	3495	44.95	2244	43.98	748	7647	932	312	homologous	same	MEDGAAGGDVSADRVIAELLDMGFEFDEISRAIGAVGTRCADVLEFMLGGSGNGKMKKASRETRSRSCVSSNAEARPSDDGNKLVNPRKRLKQSSITDHLASNTGCRRGSCGEKASTSYPCLAASDDPRAPVAVSADVCSALKPESQFLLANSRSESDLGHKISAVLRKHFGFSCVKGFQKEALDAWFAHKDSLVLAATGSGKSLCFQIPALLTAKVVVVISPLISLMHDQCLKLAKHGISACFLGSGQPDSRVEGKAMSGMYKIIYVCPETVLRLMEPLKKLAEKPGIALFAIDEVHCVSKWGHDFRPDYRSALVFDILY*	MEDGAAGGDVSADRVIAELLDMGFEFDEISRAIGAVGTRCADVLEFMLGGSGNGKMKKASRETRSRSCVSSNAEARPSDDGNKLVNPRKRLKQSSITDHLASNTGCRRGSCGEKASTSYPCLAASDDPRAPVAVSADVCSALKPESQFLLANSRSESDLGHKISAVLRKHFGFSCVKGFQKEALDAWFAHKDSLVLAATGSGKSLCFQIPALLTAKVVVVISPLISLMHDQCLKLAKHGISACFLGSGQPDSRVEGKAMSGMYKIIYVCPETVLRLMEPLKKLAEKPGIALFAIDEVHCVSKWGHDFRPDYRRLSVLRENFSASKLKFLEHDIPLMALTATATIPVRADIIKSLKMSEDTVVVLTSFFRPNLRFRVKHSRTSVSAYKKDFRELVVTYNDSRNFRGKGQKALSEINPDSESSSYESPDDAMSDDEDANVDSMSHEDNSFGKTKVGMPLINENAENELDVYPGVDDFDVTCGEFLECSWPENSASSSQCNKTGSSSSEIADQGPTIIYVPTRKQTVELANYLCKTGLKAAAYNAKMPKSHLRQVHQQFHCNALEVVVATIAFGMGIDKSNVRRIIHYGFPQSLEAYYQEAGRAGRDGKLADCTLYCNLLRAPTLLPNKRSKEQTKVAYRMLRDCFHYALNTSICRAKILVKYFGEEFGPDGCRMCDICINGPPQMHDFKEDAVMFMSVLQAQNHILINPGTSNGRYGLQQYTPLYIWKAKVWGGSEFQRGGQLYKGKVS*
DI.CM020525.1G990.4.orf2	cellular organisms	3440	45.61	966	47.52	322	CM020525.1	3176143	3183841	-	rna-gnl|WGS:POTR|OsKitaake05g038000.1	cellular organisms	3810	44.99	2619	44.41	873	7636	932	312	homologous	same	MEDGAAGGDVSADRVIAELLDMGFEFDEISRAIGAVGTRCADVLEFMLGGSGNGKMKKASRETRSRSCVSSNAEARPSDDGNKLVNPRKRLKQSSITDHLASNTGCRRGSCGEKASTSYPCLAASDDPRAPVAVSADVCSALKPESQFLLANSRSESDLGHKISAVLRKHFGFSCVKGFQKEALDAWFAHKDSLVLAATGSGKSLCFQIPALLTAKVVVVISPLISLMHDQCLKLAKHGISACFLGSGQPDSRVEGKAMSGMYKIIYVCPETVLRLMEPLKKLAEKPGIALFAIDEVHCVSKWGHDFRPDYRSALVFDILY*	MEDGAAGGDVSADRVIAELLDMGFEFDEISRAIGAVGTRCADVLEFMLGGSGNGKMKKASRETRSRSCVSSNAEARPSDDGNKLVNPRKRLKQSSITDHLASNTGCRRGSCGEKASTSYPCLAASDDPRAPVAVSADVCSALKPESQFLLANSRSESDLGHKISAVLRKHFGFSCVKGFQKEALDAWFAHKDSLVLAATGSGKSLCFQIPALLTAKVVVVISPLISLMHDQCLKLAKHGISACFLGSGQPDSRVEGKAMSGMYKIIYVCPETVLRLMEPLKKLAEKPGIALFAIDEVHCVSKWGHDFRPDYRRLSVLRENFSASKLKFLEHDIPLMALTATATIPVRADIIKSLKMSEDTVVVLTSFFRPNLRFRVKHSRTSVSAYKKDFRELVVTYNDSRNFRGKGQKALSEINPDSESSSYESPDDAMSDDEDANVDSMSHEDNSFGKTKVGMPLINENAENELDVYPGVDDFDVTCGEFLECSWPENSASSSQCNKTGSSSSEIADQGPTIIYVPTRKQTVELANYLCKTGLKAAAYNAKMPKSHLRQVHQQFHCNALEVVVATIAFGMGIDKSNVRRIIHYGFPQSLEAYYQEAGRAGRDGKLADCTLYCNLLRAPTLLPNKRSKEQTKVAYRMLRDCFHYALNTSICRAKILVKYFGEEFGPDGCRMCDICINGPPQMHDFKEDAVMFMSVLQAQNGQATEDMGCSNIPRYISGRQRFGEVPNFRGVVSYIREKFPRFATTDKVWWEGLARILEGRGYIQEAAEIPRVLIQYPEVTEAGLNFLSMQSEEEGLYEYLNAAMLLVMNDPKPISTSSEWGRGWADPAIRRQRLAGKKMGRRKGKRHSRSHSTGFTTARQRLAEILSKRRR*
DI.CM020525.1G990.4.orf2	cellular organisms	3440	45.61	966	47.52	322	CM020525.1	3176143	3183841	-	rna-gnl|WGS:POTR|OsKitaake05g038000.2	cellular organisms	3752	44.78	2619	44.41	873	7665	932	312	homologous	same	MEDGAAGGDVSADRVIAELLDMGFEFDEISRAIGAVGTRCADVLEFMLGGSGNGKMKKASRETRSRSCVSSNAEARPSDDGNKLVNPRKRLKQSSITDHLASNTGCRRGSCGEKASTSYPCLAASDDPRAPVAVSADVCSALKPESQFLLANSRSESDLGHKISAVLRKHFGFSCVKGFQKEALDAWFAHKDSLVLAATGSGKSLCFQIPALLTAKVVVVISPLISLMHDQCLKLAKHGISACFLGSGQPDSRVEGKAMSGMYKIIYVCPETVLRLMEPLKKLAEKPGIALFAIDEVHCVSKWGHDFRPDYRSALVFDILY*	MEDGAAGGDVSADRVIAELLDMGFEFDEISRAIGAVGTRCADVLEFMLGGSGNGKMKKASRETRSRSCVSSNAEARPSDDGNKLVNPRKRLKQSSITDHLASNTGCRRGSCGEKASTSYPCLAASDDPRAPVAVSADVCSALKPESQFLLANSRSESDLGHKISAVLRKHFGFSCVKGFQKEALDAWFAHKDSLVLAATGSGKSLCFQIPALLTAKVVVVISPLISLMHDQCLKLAKHGISACFLGSGQPDSRVEGKAMSGMYKIIYVCPETVLRLMEPLKKLAEKPGIALFAIDEVHCVSKWGHDFRPDYRRLSVLRENFSASKLKFLEHDIPLMALTATATIPVRADIIKSLKMSEDTVVVLTSFFRPNLRFRVKHSRTSVSAYKKDFRELVVTYNDSRNFRGKGQKALSEINPDSESSSYESPDDAMSDDEDANVDSMSHEDNSFGKTKVGMPLINENAENELDVYPGVDDFDVTCGEFLECSWPENSASSSQCNKTGSSSSEIADQGPTIIYVPTRKQTVELANYLCKTGLKAAAYNAKMPKSHLRQVHQQFHCNALEVVVATIAFGMGIDKSNVRRIIHYGFPQSLEAYYQEAGRAGRDGKLADCTLYCNLLRAPTLLPNKRSKEQTKVAYRMLRDCFHYALNTSICRAKILVKYFGEEFGPDGCRMCDICINGPPQMHDFKEDAVMFMSVLQAQNGQATEDMGCSNIPRYISGRQRFGEVPNFRGVVSYIREKFPRFATTDKVWWEGLARILEGRGYIQEAAEIPRVLIQYPEVTEAGLNFLSMQSEEEGLYEYLNAAMLLVMNDPKPISTSSEWGRGWADPAIRRQRLAGKKMGRRKGKRHSRSHSTGFTTARQRLAEILSKRRR*
DI.CM020525.1G990.5.orf1	cellular organisms	3236	45.49	1845	42.38	615	CM020525.1	3176166	3183756	-	rna-gnl|WGS:POTR|OsKitaake05g038000.3	cellular organisms	3495	44.95	2244	43.98	748	7590	1438	443	homologous	same	MSGMYKIIYVCPETVLRLMEPLKKLAEKPGIALFAIDEVHCVSKWGHDFRPDYRRLSVLRENFSASKLKFLEHDIPLMALTATATIPVRADIIKSLKMSEDTVVVLTSFFRPNLRFRVKHSRTSVSAYKKDFRELVVTYNDSRNFRGKGQKALSEINPDSESSSYESPDDAMSDDEDANVDSMSHEDNSFGKTKVGMPLINENAENELDVYPGVDDFDVTCGEFLECSWPENSASSSQCNKTGSSSSEIADQGPTIIYVPTRKQTVELANYLCKTGLKAAAYNAKMPKSHLRQVHQQFHCNALEVVVATIAFGMGIDKSNVRRIIHYGFPQSLEAYYQEAGRAGRDGKLADCTLYCNLLRAPTLLPNKRSKEQTKVAYRMLRDCFHYALNTSICRAKILVKYFGEEFGPDGCRMCDICINGPPQMHDFKEDAVMFMSVLQAQNGQATEDMGCSNIPRYISGRQRFGEVPNFRGVVSYIREKFPRFATTDKVWWEGLARILEGRGYIQEAAEIPRVLIQYPEVTEAGLNFLSMQSEEEGLYEYLNAAMLLVMNDPKPISTSSEWGRGWADPAIRRQRLAGKKMGRRKGKRHSRSHSTGFTTARQRLAEILSKRRR*	MEDGAAGGDVSADRVIAELLDMGFEFDEISRAIGAVGTRCADVLEFMLGGSGNGKMKKASRETRSRSCVSSNAEARPSDDGNKLVNPRKRLKQSSITDHLASNTGCRRGSCGEKASTSYPCLAASDDPRAPVAVSADVCSALKPESQFLLANSRSESDLGHKISAVLRKHFGFSCVKGFQKEALDAWFAHKDSLVLAATGSGKSLCFQIPALLTAKVVVVISPLISLMHDQCLKLAKHGISACFLGSGQPDSRVEGKAMSGMYKIIYVCPETVLRLMEPLKKLAEKPGIALFAIDEVHCVSKWGHDFRPDYRRLSVLRENFSASKLKFLEHDIPLMALTATATIPVRADIIKSLKMSEDTVVVLTSFFRPNLRFRVKHSRTSVSAYKKDFRELVVTYNDSRNFRGKGQKALSEINPDSESSSYESPDDAMSDDEDANVDSMSHEDNSFGKTKVGMPLINENAENELDVYPGVDDFDVTCGEFLECSWPENSASSSQCNKTGSSSSEIADQGPTIIYVPTRKQTVELANYLCKTGLKAAAYNAKMPKSHLRQVHQQFHCNALEVVVATIAFGMGIDKSNVRRIIHYGFPQSLEAYYQEAGRAGRDGKLADCTLYCNLLRAPTLLPNKRSKEQTKVAYRMLRDCFHYALNTSICRAKILVKYFGEEFGPDGCRMCDICINGPPQMHDFKEDAVMFMSVLQAQNHILINPGTSNGRYGLQQYTPLYIWKAKVWGGSEFQRGGQLYKGKVS*
DI.CM020525.1G990.5.orf1	cellular organisms	3236	45.49	1845	42.38	615	CM020525.1	3176166	3183756	-	rna-gnl|WGS:POTR|OsKitaake05g038000.2	cellular organisms	3752	44.78	2619	44.41	873	7590	1831	615	homologous	same	MSGMYKIIYVCPETVLRLMEPLKKLAEKPGIALFAIDEVHCVSKWGHDFRPDYRRLSVLRENFSASKLKFLEHDIPLMALTATATIPVRADIIKSLKMSEDTVVVLTSFFRPNLRFRVKHSRTSVSAYKKDFRELVVTYNDSRNFRGKGQKALSEINPDSESSSYESPDDAMSDDEDANVDSMSHEDNSFGKTKVGMPLINENAENELDVYPGVDDFDVTCGEFLECSWPENSASSSQCNKTGSSSSEIADQGPTIIYVPTRKQTVELANYLCKTGLKAAAYNAKMPKSHLRQVHQQFHCNALEVVVATIAFGMGIDKSNVRRIIHYGFPQSLEAYYQEAGRAGRDGKLADCTLYCNLLRAPTLLPNKRSKEQTKVAYRMLRDCFHYALNTSICRAKILVKYFGEEFGPDGCRMCDICINGPPQMHDFKEDAVMFMSVLQAQNGQATEDMGCSNIPRYISGRQRFGEVPNFRGVVSYIREKFPRFATTDKVWWEGLARILEGRGYIQEAAEIPRVLIQYPEVTEAGLNFLSMQSEEEGLYEYLNAAMLLVMNDPKPISTSSEWGRGWADPAIRRQRLAGKKMGRRKGKRHSRSHSTGFTTARQRLAEILSKRRR*	MEDGAAGGDVSADRVIAELLDMGFEFDEISRAIGAVGTRCADVLEFMLGGSGNGKMKKASRETRSRSCVSSNAEARPSDDGNKLVNPRKRLKQSSITDHLASNTGCRRGSCGEKASTSYPCLAASDDPRAPVAVSADVCSALKPESQFLLANSRSESDLGHKISAVLRKHFGFSCVKGFQKEALDAWFAHKDSLVLAATGSGKSLCFQIPALLTAKVVVVISPLISLMHDQCLKLAKHGISACFLGSGQPDSRVEGKAMSGMYKIIYVCPETVLRLMEPLKKLAEKPGIALFAIDEVHCVSKWGHDFRPDYRRLSVLRENFSASKLKFLEHDIPLMALTATATIPVRADIIKSLKMSEDTVVVLTSFFRPNLRFRVKHSRTSVSAYKKDFRELVVTYNDSRNFRGKGQKALSEINPDSESSSYESPDDAMSDDEDANVDSMSHEDNSFGKTKVGMPLINENAENELDVYPGVDDFDVTCGEFLECSWPENSASSSQCNKTGSSSSEIADQGPTIIYVPTRKQTVELANYLCKTGLKAAAYNAKMPKSHLRQVHQQFHCNALEVVVATIAFGMGIDKSNVRRIIHYGFPQSLEAYYQEAGRAGRDGKLADCTLYCNLLRAPTLLPNKRSKEQTKVAYRMLRDCFHYALNTSICRAKILVKYFGEEFGPDGCRMCDICINGPPQMHDFKEDAVMFMSVLQAQNGQATEDMGCSNIPRYISGRQRFGEVPNFRGVVSYIREKFPRFATTDKVWWEGLARILEGRGYIQEAAEIPRVLIQYPEVTEAGLNFLSMQSEEEGLYEYLNAAMLLVMNDPKPISTSSEWGRGWADPAIRRQRLAGKKMGRRKGKRHSRSHSTGFTTARQRLAEILSKRRR*
DI.CM020525.1G990.5.orf1	cellular organisms	3236	45.49	1845	42.38	615	CM020525.1	3176166	3183756	-	rna-gnl|WGS:POTR|OsKitaake05g038000.4	cellular organisms	3168	45.74	2535	44.58	845	7523	1748	615	homologous	same	MSGMYKIIYVCPETVLRLMEPLKKLAEKPGIALFAIDEVHCVSKWGHDFRPDYRRLSVLRENFSASKLKFLEHDIPLMALTATATIPVRADIIKSLKMSEDTVVVLTSFFRPNLRFRVKHSRTSVSAYKKDFRELVVTYNDSRNFRGKGQKALSEINPDSESSSYESPDDAMSDDEDANVDSMSHEDNSFGKTKVGMPLINENAENELDVYPGVDDFDVTCGEFLECSWPENSASSSQCNKTGSSSSEIADQGPTIIYVPTRKQTVELANYLCKTGLKAAAYNAKMPKSHLRQVHQQFHCNALEVVVATIAFGMGIDKSNVRRIIHYGFPQSLEAYYQEAGRAGRDGKLADCTLYCNLLRAPTLLPNKRSKEQTKVAYRMLRDCFHYALNTSICRAKILVKYFGEEFGPDGCRMCDICINGPPQMHDFKEDAVMFMSVLQAQNGQATEDMGCSNIPRYISGRQRFGEVPNFRGVVSYIREKFPRFATTDKVWWEGLARILEGRGYIQEAAEIPRVLIQYPEVTEAGLNFLSMQSEEEGLYEYLNAAMLLVMNDPKPISTSSEWGRGWADPAIRRQRLAGKKMGRRKGKRHSRSHSTGFTTARQRLAEILSKRRR*	MEDGAAGGDVSADRVIAELLDMGFEFDEISRAIGAVGTRCADVLEFMLGGSGNGKMKKASRETRSRSCVSSNAEARPSDDGNKLVNPRKRLKQSSITDHLASNTGCRRGSCGEKASTSYPCLAASDDPRAPVAVSADVCSALKPESQFLLANSRSESDLGHKISAVLRKHFGFSCVKGFQKEALDAWFAHKDSLVLAATGSGKSLCFQIPALLTAKVVVVISPLISLMHDQCLKLAKHGISACFLGSGQPDSRVEGKAMSGMYKIIYVCPETVLRLMEPLKKLAEKPGIALFAIDEVHCVSKWGHDFRPDYRRLSVLRENFSASKLKFLEHDIPLMALTATATIPVRADIIKSLKMSEDTVVVLTSFFRPNLRFRVKHSRTSVSAYKKDFRELVVTYNDSRNFRGKGQKALSEINPDSESSSYESPDDAMSDDEDANVDSMSHEDNSFGKTKVGMPLINENAENELDVYPGVDDFDVTCGEFLECSWPENSASSSQCNKTGSSSSEIADQGPTIIYVPTRKQTVELANYLCKTGLKAAAYNAKMPKSHLRQVHQQFHCNALEVVVATIAFGMGIDKSNVRRIIHYGFPQSLEAYYQEAGRAGRDGKLADCTLYCNLLRAPTLLPNKRSKEQTKVAYRMLRDCFQCDICINGPPQMHDFKEDAVMFMSVLQAQNGQATEDMGCSNIPRYISGRQRFGEVPNFRGVVSYIREKFPRFATTDKVWWEGLARILEGRGYIQEAAEIPRVLIQYPEVTEAGLNFLSMQSEEEGLYEYLNAAMLLVMNDPKPISTSSEWGRGWADPAIRRQRLAGKKMGRRKGKRHSRSHSTGFTTARQRLAEILSKRRR*
DI.CM020525.1G990.5.orf1	cellular organisms	3236	45.49	1845	42.38	615	CM020525.1	3176166	3183756	-	rna-gnl|WGS:POTR|OsKitaake05g038000.1	cellular organisms	3810	44.99	2619	44.41	873	7590	1831	615	homologous	same	MSGMYKIIYVCPETVLRLMEPLKKLAEKPGIALFAIDEVHCVSKWGHDFRPDYRRLSVLRENFSASKLKFLEHDIPLMALTATATIPVRADIIKSLKMSEDTVVVLTSFFRPNLRFRVKHSRTSVSAYKKDFRELVVTYNDSRNFRGKGQKALSEINPDSESSSYESPDDAMSDDEDANVDSMSHEDNSFGKTKVGMPLINENAENELDVYPGVDDFDVTCGEFLECSWPENSASSSQCNKTGSSSSEIADQGPTIIYVPTRKQTVELANYLCKTGLKAAAYNAKMPKSHLRQVHQQFHCNALEVVVATIAFGMGIDKSNVRRIIHYGFPQSLEAYYQEAGRAGRDGKLADCTLYCNLLRAPTLLPNKRSKEQTKVAYRMLRDCFHYALNTSICRAKILVKYFGEEFGPDGCRMCDICINGPPQMHDFKEDAVMFMSVLQAQNGQATEDMGCSNIPRYISGRQRFGEVPNFRGVVSYIREKFPRFATTDKVWWEGLARILEGRGYIQEAAEIPRVLIQYPEVTEAGLNFLSMQSEEEGLYEYLNAAMLLVMNDPKPISTSSEWGRGWADPAIRRQRLAGKKMGRRKGKRHSRSHSTGFTTARQRLAEILSKRRR*	MEDGAAGGDVSADRVIAELLDMGFEFDEISRAIGAVGTRCADVLEFMLGGSGNGKMKKASRETRSRSCVSSNAEARPSDDGNKLVNPRKRLKQSSITDHLASNTGCRRGSCGEKASTSYPCLAASDDPRAPVAVSADVCSALKPESQFLLANSRSESDLGHKISAVLRKHFGFSCVKGFQKEALDAWFAHKDSLVLAATGSGKSLCFQIPALLTAKVVVVISPLISLMHDQCLKLAKHGISACFLGSGQPDSRVEGKAMSGMYKIIYVCPETVLRLMEPLKKLAEKPGIALFAIDEVHCVSKWGHDFRPDYRRLSVLRENFSASKLKFLEHDIPLMALTATATIPVRADIIKSLKMSEDTVVVLTSFFRPNLRFRVKHSRTSVSAYKKDFRELVVTYNDSRNFRGKGQKALSEINPDSESSSYESPDDAMSDDEDANVDSMSHEDNSFGKTKVGMPLINENAENELDVYPGVDDFDVTCGEFLECSWPENSASSSQCNKTGSSSSEIADQGPTIIYVPTRKQTVELANYLCKTGLKAAAYNAKMPKSHLRQVHQQFHCNALEVVVATIAFGMGIDKSNVRRIIHYGFPQSLEAYYQEAGRAGRDGKLADCTLYCNLLRAPTLLPNKRSKEQTKVAYRMLRDCFHYALNTSICRAKILVKYFGEEFGPDGCRMCDICINGPPQMHDFKEDAVMFMSVLQAQNGQATEDMGCSNIPRYISGRQRFGEVPNFRGVVSYIREKFPRFATTDKVWWEGLARILEGRGYIQEAAEIPRVLIQYPEVTEAGLNFLSMQSEEEGLYEYLNAAMLLVMNDPKPISTSSEWGRGWADPAIRRQRLAGKKMGRRKGKRHSRSHSTGFTTARQRLAEILSKRRR*
DI.CM020525.1G990.5.orf2	Spermatophyta	3236	45.49	615	50.24	205	CM020525.1	3176166	3183756	-	rna-gnl|WGS:POTR|OsKitaake05g038000.3	cellular organisms	3495	44.95	2244	43.98	748	7590	603	201	homologous	same	MEDGAAGGDVSADRVIAELLDMGFEFDEISRAIGAVGTRCADVLEFMLGGSGNGKMKKASRETRSRSCVSSNAEARPSDDGNKLVNPRKRLKQSSITDHLASNTGCRRGSCGEKASTSYPCLAASDDPRAPVAVSADVCSALKPESQFLLANSRSESDLGHKISAVLRKHFGFSCVKGFQKEALDAWFAHKDSLVLAATGSVLM*	MEDGAAGGDVSADRVIAELLDMGFEFDEISRAIGAVGTRCADVLEFMLGGSGNGKMKKASRETRSRSCVSSNAEARPSDDGNKLVNPRKRLKQSSITDHLASNTGCRRGSCGEKASTSYPCLAASDDPRAPVAVSADVCSALKPESQFLLANSRSESDLGHKISAVLRKHFGFSCVKGFQKEALDAWFAHKDSLVLAATGSGKSLCFQIPALLTAKVVVVISPLISLMHDQCLKLAKHGISACFLGSGQPDSRVEGKAMSGMYKIIYVCPETVLRLMEPLKKLAEKPGIALFAIDEVHCVSKWGHDFRPDYRRLSVLRENFSASKLKFLEHDIPLMALTATATIPVRADIIKSLKMSEDTVVVLTSFFRPNLRFRVKHSRTSVSAYKKDFRELVVTYNDSRNFRGKGQKALSEINPDSESSSYESPDDAMSDDEDANVDSMSHEDNSFGKTKVGMPLINENAENELDVYPGVDDFDVTCGEFLECSWPENSASSSQCNKTGSSSSEIADQGPTIIYVPTRKQTVELANYLCKTGLKAAAYNAKMPKSHLRQVHQQFHCNALEVVVATIAFGMGIDKSNVRRIIHYGFPQSLEAYYQEAGRAGRDGKLADCTLYCNLLRAPTLLPNKRSKEQTKVAYRMLRDCFHYALNTSICRAKILVKYFGEEFGPDGCRMCDICINGPPQMHDFKEDAVMFMSVLQAQNHILINPGTSNGRYGLQQYTPLYIWKAKVWGGSEFQRGGQLYKGKVS*
DI.CM020525.1G990.5.orf2	Spermatophyta	3236	45.49	615	50.24	205	CM020525.1	3176166	3183756	-	rna-gnl|WGS:POTR|OsKitaake05g038000.1	cellular organisms	3810	44.99	2619	44.41	873	7590	603	201	homologous	same	MEDGAAGGDVSADRVIAELLDMGFEFDEISRAIGAVGTRCADVLEFMLGGSGNGKMKKASRETRSRSCVSSNAEARPSDDGNKLVNPRKRLKQSSITDHLASNTGCRRGSCGEKASTSYPCLAASDDPRAPVAVSADVCSALKPESQFLLANSRSESDLGHKISAVLRKHFGFSCVKGFQKEALDAWFAHKDSLVLAATGSVLM*	MEDGAAGGDVSADRVIAELLDMGFEFDEISRAIGAVGTRCADVLEFMLGGSGNGKMKKASRETRSRSCVSSNAEARPSDDGNKLVNPRKRLKQSSITDHLASNTGCRRGSCGEKASTSYPCLAASDDPRAPVAVSADVCSALKPESQFLLANSRSESDLGHKISAVLRKHFGFSCVKGFQKEALDAWFAHKDSLVLAATGSGKSLCFQIPALLTAKVVVVISPLISLMHDQCLKLAKHGISACFLGSGQPDSRVEGKAMSGMYKIIYVCPETVLRLMEPLKKLAEKPGIALFAIDEVHCVSKWGHDFRPDYRRLSVLRENFSASKLKFLEHDIPLMALTATATIPVRADIIKSLKMSEDTVVVLTSFFRPNLRFRVKHSRTSVSAYKKDFRELVVTYNDSRNFRGKGQKALSEINPDSESSSYESPDDAMSDDEDANVDSMSHEDNSFGKTKVGMPLINENAENELDVYPGVDDFDVTCGEFLECSWPENSASSSQCNKTGSSSSEIADQGPTIIYVPTRKQTVELANYLCKTGLKAAAYNAKMPKSHLRQVHQQFHCNALEVVVATIAFGMGIDKSNVRRIIHYGFPQSLEAYYQEAGRAGRDGKLADCTLYCNLLRAPTLLPNKRSKEQTKVAYRMLRDCFHYALNTSICRAKILVKYFGEEFGPDGCRMCDICINGPPQMHDFKEDAVMFMSVLQAQNGQATEDMGCSNIPRYISGRQRFGEVPNFRGVVSYIREKFPRFATTDKVWWEGLARILEGRGYIQEAAEIPRVLIQYPEVTEAGLNFLSMQSEEEGLYEYLNAAMLLVMNDPKPISTSSEWGRGWADPAIRRQRLAGKKMGRRKGKRHSRSHSTGFTTARQRLAEILSKRRR*
DI.CM020525.1G990.5.orf2	Spermatophyta	3236	45.49	615	50.24	205	CM020525.1	3176166	3183756	-	rna-gnl|WGS:POTR|OsKitaake05g038000.2	cellular organisms	3752	44.78	2619	44.41	873	7590	603	201	homologous	same	MEDGAAGGDVSADRVIAELLDMGFEFDEISRAIGAVGTRCADVLEFMLGGSGNGKMKKASRETRSRSCVSSNAEARPSDDGNKLVNPRKRLKQSSITDHLASNTGCRRGSCGEKASTSYPCLAASDDPRAPVAVSADVCSALKPESQFLLANSRSESDLGHKISAVLRKHFGFSCVKGFQKEALDAWFAHKDSLVLAATGSVLM*	MEDGAAGGDVSADRVIAELLDMGFEFDEISRAIGAVGTRCADVLEFMLGGSGNGKMKKASRETRSRSCVSSNAEARPSDDGNKLVNPRKRLKQSSITDHLASNTGCRRGSCGEKASTSYPCLAASDDPRAPVAVSADVCSALKPESQFLLANSRSESDLGHKISAVLRKHFGFSCVKGFQKEALDAWFAHKDSLVLAATGSGKSLCFQIPALLTAKVVVVISPLISLMHDQCLKLAKHGISACFLGSGQPDSRVEGKAMSGMYKIIYVCPETVLRLMEPLKKLAEKPGIALFAIDEVHCVSKWGHDFRPDYRRLSVLRENFSASKLKFLEHDIPLMALTATATIPVRADIIKSLKMSEDTVVVLTSFFRPNLRFRVKHSRTSVSAYKKDFRELVVTYNDSRNFRGKGQKALSEINPDSESSSYESPDDAMSDDEDANVDSMSHEDNSFGKTKVGMPLINENAENELDVYPGVDDFDVTCGEFLECSWPENSASSSQCNKTGSSSSEIADQGPTIIYVPTRKQTVELANYLCKTGLKAAAYNAKMPKSHLRQVHQQFHCNALEVVVATIAFGMGIDKSNVRRIIHYGFPQSLEAYYQEAGRAGRDGKLADCTLYCNLLRAPTLLPNKRSKEQTKVAYRMLRDCFHYALNTSICRAKILVKYFGEEFGPDGCRMCDICINGPPQMHDFKEDAVMFMSVLQAQNGQATEDMGCSNIPRYISGRQRFGEVPNFRGVVSYIREKFPRFATTDKVWWEGLARILEGRGYIQEAAEIPRVLIQYPEVTEAGLNFLSMQSEEEGLYEYLNAAMLLVMNDPKPISTSSEWGRGWADPAIRRQRLAGKKMGRRKGKRHSRSHSTGFTTARQRLAEILSKRRR*
DI.CM020525.1G990.5.orf2	Spermatophyta	3236	45.49	615	50.24	205	CM020525.1	3176166	3183756	-	rna-gnl|WGS:POTR|OsKitaake05g038000.4	cellular organisms	3168	45.74	2535	44.58	845	7523	603	201	homologous	same	MEDGAAGGDVSADRVIAELLDMGFEFDEISRAIGAVGTRCADVLEFMLGGSGNGKMKKASRETRSRSCVSSNAEARPSDDGNKLVNPRKRLKQSSITDHLASNTGCRRGSCGEKASTSYPCLAASDDPRAPVAVSADVCSALKPESQFLLANSRSESDLGHKISAVLRKHFGFSCVKGFQKEALDAWFAHKDSLVLAATGSVLM*	MEDGAAGGDVSADRVIAELLDMGFEFDEISRAIGAVGTRCADVLEFMLGGSGNGKMKKASRETRSRSCVSSNAEARPSDDGNKLVNPRKRLKQSSITDHLASNTGCRRGSCGEKASTSYPCLAASDDPRAPVAVSADVCSALKPESQFLLANSRSESDLGHKISAVLRKHFGFSCVKGFQKEALDAWFAHKDSLVLAATGSGKSLCFQIPALLTAKVVVVISPLISLMHDQCLKLAKHGISACFLGSGQPDSRVEGKAMSGMYKIIYVCPETVLRLMEPLKKLAEKPGIALFAIDEVHCVSKWGHDFRPDYRRLSVLRENFSASKLKFLEHDIPLMALTATATIPVRADIIKSLKMSEDTVVVLTSFFRPNLRFRVKHSRTSVSAYKKDFRELVVTYNDSRNFRGKGQKALSEINPDSESSSYESPDDAMSDDEDANVDSMSHEDNSFGKTKVGMPLINENAENELDVYPGVDDFDVTCGEFLECSWPENSASSSQCNKTGSSSSEIADQGPTIIYVPTRKQTVELANYLCKTGLKAAAYNAKMPKSHLRQVHQQFHCNALEVVVATIAFGMGIDKSNVRRIIHYGFPQSLEAYYQEAGRAGRDGKLADCTLYCNLLRAPTLLPNKRSKEQTKVAYRMLRDCFQCDICINGPPQMHDFKEDAVMFMSVLQAQNGQATEDMGCSNIPRYISGRQRFGEVPNFRGVVSYIREKFPRFATTDKVWWEGLARILEGRGYIQEAAEIPRVLIQYPEVTEAGLNFLSMQSEEEGLYEYLNAAMLLVMNDPKPISTSSEWGRGWADPAIRRQRLAGKKMGRRKGKRHSRSHSTGFTTARQRLAEILSKRRR*
DI.CM020525.1G990.6	cellular organisms	3189	45.66	2619	44.41	873	CM020525.1	3176291	3183774	-	rna-gnl|WGS:POTR|OsKitaake05g038000.3	cellular organisms	3495	44.95	2244	43.98	748	7483	2211	701	homologous	same	MEDGAAGGDVSADRVIAELLDMGFEFDEISRAIGAVGTRCADVLEFMLGGSGNGKMKKASRETRSRSCVSSNAEARPSDDGNKLVNPRKRLKQSSITDHLASNTGCRRGSCGEKASTSYPCLAASDDPRAPVAVSADVCSALKPESQFLLANSRSESDLGHKISAVLRKHFGFSCVKGFQKEALDAWFAHKDSLVLAATGSGKSLCFQIPALLTAKVVVVISPLISLMHDQCLKLAKHGISACFLGSGQPDSRVEGKAMSGMYKIIYVCPETVLRLMEPLKKLAEKPGIALFAIDEVHCVSKWGHDFRPDYRRLSVLRENFSASKLKFLEHDIPLMALTATATIPVRADIIKSLKMSEDTVVVLTSFFRPNLRFRVKHSRTSVSAYKKDFRELVVTYNDSRNFRGKGQKALSEINPDSESSSYESPDDAMSDDEDANVDSMSHEDNSFGKTKVGMPLINENAENELDVYPGVDDFDVTCGEFLECSWPENSASSSQCNKTGSSSSEIADQGPTIIYVPTRKQTVELANYLCKTGLKAAAYNAKMPKSHLRQVHQQFHCNALEVVVATIAFGMGIDKSNVRRIIHYGFPQSLEAYYQEAGRAGRDGKLADCTLYCNLLRAPTLLPNKRSKEQTKVAYRMLRDCFHYALNTSICRAKILVKYFGEEFGPDGCRMCDICINGPPQMHDFKEDAVMFMSVLQAQNGQATEDMGCSNIPRYISGRQRFGEVPNFRGVVSYIREKFPRFATTDKVWWEGLARILEGRGYIQEAAEIPRVLIQYPEVTEAGLNFLSMQSEEEGLYEYLNAAMLLVMNDPKPISTSSEWGRGWADPAIRRQRLAGKKMGRRKGKRHSRSHSTGFTTARQRLAEILSKRRR*	MEDGAAGGDVSADRVIAELLDMGFEFDEISRAIGAVGTRCADVLEFMLGGSGNGKMKKASRETRSRSCVSSNAEARPSDDGNKLVNPRKRLKQSSITDHLASNTGCRRGSCGEKASTSYPCLAASDDPRAPVAVSADVCSALKPESQFLLANSRSESDLGHKISAVLRKHFGFSCVKGFQKEALDAWFAHKDSLVLAATGSGKSLCFQIPALLTAKVVVVISPLISLMHDQCLKLAKHGISACFLGSGQPDSRVEGKAMSGMYKIIYVCPETVLRLMEPLKKLAEKPGIALFAIDEVHCVSKWGHDFRPDYRRLSVLRENFSASKLKFLEHDIPLMALTATATIPVRADIIKSLKMSEDTVVVLTSFFRPNLRFRVKHSRTSVSAYKKDFRELVVTYNDSRNFRGKGQKALSEINPDSESSSYESPDDAMSDDEDANVDSMSHEDNSFGKTKVGMPLINENAENELDVYPGVDDFDVTCGEFLECSWPENSASSSQCNKTGSSSSEIADQGPTIIYVPTRKQTVELANYLCKTGLKAAAYNAKMPKSHLRQVHQQFHCNALEVVVATIAFGMGIDKSNVRRIIHYGFPQSLEAYYQEAGRAGRDGKLADCTLYCNLLRAPTLLPNKRSKEQTKVAYRMLRDCFHYALNTSICRAKILVKYFGEEFGPDGCRMCDICINGPPQMHDFKEDAVMFMSVLQAQNHILINPGTSNGRYGLQQYTPLYIWKAKVWGGSEFQRGGQLYKGKVS*
DI.CM020525.1G990.6	cellular organisms	3189	45.66	2619	44.41	873	CM020525.1	3176291	3183774	-	rna-gnl|WGS:POTR|OsKitaake05g038000.2	cellular organisms	3752	44.78	2619	44.41	873	7483	2604	873	identical	same	MEDGAAGGDVSADRVIAELLDMGFEFDEISRAIGAVGTRCADVLEFMLGGSGNGKMKKASRETRSRSCVSSNAEARPSDDGNKLVNPRKRLKQSSITDHLASNTGCRRGSCGEKASTSYPCLAASDDPRAPVAVSADVCSALKPESQFLLANSRSESDLGHKISAVLRKHFGFSCVKGFQKEALDAWFAHKDSLVLAATGSGKSLCFQIPALLTAKVVVVISPLISLMHDQCLKLAKHGISACFLGSGQPDSRVEGKAMSGMYKIIYVCPETVLRLMEPLKKLAEKPGIALFAIDEVHCVSKWGHDFRPDYRRLSVLRENFSASKLKFLEHDIPLMALTATATIPVRADIIKSLKMSEDTVVVLTSFFRPNLRFRVKHSRTSVSAYKKDFRELVVTYNDSRNFRGKGQKALSEINPDSESSSYESPDDAMSDDEDANVDSMSHEDNSFGKTKVGMPLINENAENELDVYPGVDDFDVTCGEFLECSWPENSASSSQCNKTGSSSSEIADQGPTIIYVPTRKQTVELANYLCKTGLKAAAYNAKMPKSHLRQVHQQFHCNALEVVVATIAFGMGIDKSNVRRIIHYGFPQSLEAYYQEAGRAGRDGKLADCTLYCNLLRAPTLLPNKRSKEQTKVAYRMLRDCFHYALNTSICRAKILVKYFGEEFGPDGCRMCDICINGPPQMHDFKEDAVMFMSVLQAQNGQATEDMGCSNIPRYISGRQRFGEVPNFRGVVSYIREKFPRFATTDKVWWEGLARILEGRGYIQEAAEIPRVLIQYPEVTEAGLNFLSMQSEEEGLYEYLNAAMLLVMNDPKPISTSSEWGRGWADPAIRRQRLAGKKMGRRKGKRHSRSHSTGFTTARQRLAEILSKRRR*	MEDGAAGGDVSADRVIAELLDMGFEFDEISRAIGAVGTRCADVLEFMLGGSGNGKMKKASRETRSRSCVSSNAEARPSDDGNKLVNPRKRLKQSSITDHLASNTGCRRGSCGEKASTSYPCLAASDDPRAPVAVSADVCSALKPESQFLLANSRSESDLGHKISAVLRKHFGFSCVKGFQKEALDAWFAHKDSLVLAATGSGKSLCFQIPALLTAKVVVVISPLISLMHDQCLKLAKHGISACFLGSGQPDSRVEGKAMSGMYKIIYVCPETVLRLMEPLKKLAEKPGIALFAIDEVHCVSKWGHDFRPDYRRLSVLRENFSASKLKFLEHDIPLMALTATATIPVRADIIKSLKMSEDTVVVLTSFFRPNLRFRVKHSRTSVSAYKKDFRELVVTYNDSRNFRGKGQKALSEINPDSESSSYESPDDAMSDDEDANVDSMSHEDNSFGKTKVGMPLINENAENELDVYPGVDDFDVTCGEFLECSWPENSASSSQCNKTGSSSSEIADQGPTIIYVPTRKQTVELANYLCKTGLKAAAYNAKMPKSHLRQVHQQFHCNALEVVVATIAFGMGIDKSNVRRIIHYGFPQSLEAYYQEAGRAGRDGKLADCTLYCNLLRAPTLLPNKRSKEQTKVAYRMLRDCFHYALNTSICRAKILVKYFGEEFGPDGCRMCDICINGPPQMHDFKEDAVMFMSVLQAQNGQATEDMGCSNIPRYISGRQRFGEVPNFRGVVSYIREKFPRFATTDKVWWEGLARILEGRGYIQEAAEIPRVLIQYPEVTEAGLNFLSMQSEEEGLYEYLNAAMLLVMNDPKPISTSSEWGRGWADPAIRRQRLAGKKMGRRKGKRHSRSHSTGFTTARQRLAEILSKRRR*
DI.CM020525.1G990.6	cellular organisms	3189	45.66	2619	44.41	873	CM020525.1	3176291	3183774	-	rna-gnl|WGS:POTR|OsKitaake05g038000.1	cellular organisms	3810	44.99	2619	44.41	873	7483	2604	873	identical	same	MEDGAAGGDVSADRVIAELLDMGFEFDEISRAIGAVGTRCADVLEFMLGGSGNGKMKKASRETRSRSCVSSNAEARPSDDGNKLVNPRKRLKQSSITDHLASNTGCRRGSCGEKASTSYPCLAASDDPRAPVAVSADVCSALKPESQFLLANSRSESDLGHKISAVLRKHFGFSCVKGFQKEALDAWFAHKDSLVLAATGSGKSLCFQIPALLTAKVVVVISPLISLMHDQCLKLAKHGISACFLGSGQPDSRVEGKAMSGMYKIIYVCPETVLRLMEPLKKLAEKPGIALFAIDEVHCVSKWGHDFRPDYRRLSVLRENFSASKLKFLEHDIPLMALTATATIPVRADIIKSLKMSEDTVVVLTSFFRPNLRFRVKHSRTSVSAYKKDFRELVVTYNDSRNFRGKGQKALSEINPDSESSSYESPDDAMSDDEDANVDSMSHEDNSFGKTKVGMPLINENAENELDVYPGVDDFDVTCGEFLECSWPENSASSSQCNKTGSSSSEIADQGPTIIYVPTRKQTVELANYLCKTGLKAAAYNAKMPKSHLRQVHQQFHCNALEVVVATIAFGMGIDKSNVRRIIHYGFPQSLEAYYQEAGRAGRDGKLADCTLYCNLLRAPTLLPNKRSKEQTKVAYRMLRDCFHYALNTSICRAKILVKYFGEEFGPDGCRMCDICINGPPQMHDFKEDAVMFMSVLQAQNGQATEDMGCSNIPRYISGRQRFGEVPNFRGVVSYIREKFPRFATTDKVWWEGLARILEGRGYIQEAAEIPRVLIQYPEVTEAGLNFLSMQSEEEGLYEYLNAAMLLVMNDPKPISTSSEWGRGWADPAIRRQRLAGKKMGRRKGKRHSRSHSTGFTTARQRLAEILSKRRR*	MEDGAAGGDVSADRVIAELLDMGFEFDEISRAIGAVGTRCADVLEFMLGGSGNGKMKKASRETRSRSCVSSNAEARPSDDGNKLVNPRKRLKQSSITDHLASNTGCRRGSCGEKASTSYPCLAASDDPRAPVAVSADVCSALKPESQFLLANSRSESDLGHKISAVLRKHFGFSCVKGFQKEALDAWFAHKDSLVLAATGSGKSLCFQIPALLTAKVVVVISPLISLMHDQCLKLAKHGISACFLGSGQPDSRVEGKAMSGMYKIIYVCPETVLRLMEPLKKLAEKPGIALFAIDEVHCVSKWGHDFRPDYRRLSVLRENFSASKLKFLEHDIPLMALTATATIPVRADIIKSLKMSEDTVVVLTSFFRPNLRFRVKHSRTSVSAYKKDFRELVVTYNDSRNFRGKGQKALSEINPDSESSSYESPDDAMSDDEDANVDSMSHEDNSFGKTKVGMPLINENAENELDVYPGVDDFDVTCGEFLECSWPENSASSSQCNKTGSSSSEIADQGPTIIYVPTRKQTVELANYLCKTGLKAAAYNAKMPKSHLRQVHQQFHCNALEVVVATIAFGMGIDKSNVRRIIHYGFPQSLEAYYQEAGRAGRDGKLADCTLYCNLLRAPTLLPNKRSKEQTKVAYRMLRDCFHYALNTSICRAKILVKYFGEEFGPDGCRMCDICINGPPQMHDFKEDAVMFMSVLQAQNGQATEDMGCSNIPRYISGRQRFGEVPNFRGVVSYIREKFPRFATTDKVWWEGLARILEGRGYIQEAAEIPRVLIQYPEVTEAGLNFLSMQSEEEGLYEYLNAAMLLVMNDPKPISTSSEWGRGWADPAIRRQRLAGKKMGRRKGKRHSRSHSTGFTTARQRLAEILSKRRR*
DI.CM020525.1G990.6	cellular organisms	3189	45.66	2619	44.41	873	CM020525.1	3176291	3183774	-	rna-gnl|WGS:POTR|OsKitaake05g038000.4	cellular organisms	3168	45.74	2535	44.58	845	7483	2521	873	homologous	same	MEDGAAGGDVSADRVIAELLDMGFEFDEISRAIGAVGTRCADVLEFMLGGSGNGKMKKASRETRSRSCVSSNAEARPSDDGNKLVNPRKRLKQSSITDHLASNTGCRRGSCGEKASTSYPCLAASDDPRAPVAVSADVCSALKPESQFLLANSRSESDLGHKISAVLRKHFGFSCVKGFQKEALDAWFAHKDSLVLAATGSGKSLCFQIPALLTAKVVVVISPLISLMHDQCLKLAKHGISACFLGSGQPDSRVEGKAMSGMYKIIYVCPETVLRLMEPLKKLAEKPGIALFAIDEVHCVSKWGHDFRPDYRRLSVLRENFSASKLKFLEHDIPLMALTATATIPVRADIIKSLKMSEDTVVVLTSFFRPNLRFRVKHSRTSVSAYKKDFRELVVTYNDSRNFRGKGQKALSEINPDSESSSYESPDDAMSDDEDANVDSMSHEDNSFGKTKVGMPLINENAENELDVYPGVDDFDVTCGEFLECSWPENSASSSQCNKTGSSSSEIADQGPTIIYVPTRKQTVELANYLCKTGLKAAAYNAKMPKSHLRQVHQQFHCNALEVVVATIAFGMGIDKSNVRRIIHYGFPQSLEAYYQEAGRAGRDGKLADCTLYCNLLRAPTLLPNKRSKEQTKVAYRMLRDCFHYALNTSICRAKILVKYFGEEFGPDGCRMCDICINGPPQMHDFKEDAVMFMSVLQAQNGQATEDMGCSNIPRYISGRQRFGEVPNFRGVVSYIREKFPRFATTDKVWWEGLARILEGRGYIQEAAEIPRVLIQYPEVTEAGLNFLSMQSEEEGLYEYLNAAMLLVMNDPKPISTSSEWGRGWADPAIRRQRLAGKKMGRRKGKRHSRSHSTGFTTARQRLAEILSKRRR*	MEDGAAGGDVSADRVIAELLDMGFEFDEISRAIGAVGTRCADVLEFMLGGSGNGKMKKASRETRSRSCVSSNAEARPSDDGNKLVNPRKRLKQSSITDHLASNTGCRRGSCGEKASTSYPCLAASDDPRAPVAVSADVCSALKPESQFLLANSRSESDLGHKISAVLRKHFGFSCVKGFQKEALDAWFAHKDSLVLAATGSGKSLCFQIPALLTAKVVVVISPLISLMHDQCLKLAKHGISACFLGSGQPDSRVEGKAMSGMYKIIYVCPETVLRLMEPLKKLAEKPGIALFAIDEVHCVSKWGHDFRPDYRRLSVLRENFSASKLKFLEHDIPLMALTATATIPVRADIIKSLKMSEDTVVVLTSFFRPNLRFRVKHSRTSVSAYKKDFRELVVTYNDSRNFRGKGQKALSEINPDSESSSYESPDDAMSDDEDANVDSMSHEDNSFGKTKVGMPLINENAENELDVYPGVDDFDVTCGEFLECSWPENSASSSQCNKTGSSSSEIADQGPTIIYVPTRKQTVELANYLCKTGLKAAAYNAKMPKSHLRQVHQQFHCNALEVVVATIAFGMGIDKSNVRRIIHYGFPQSLEAYYQEAGRAGRDGKLADCTLYCNLLRAPTLLPNKRSKEQTKVAYRMLRDCFQCDICINGPPQMHDFKEDAVMFMSVLQAQNGQATEDMGCSNIPRYISGRQRFGEVPNFRGVVSYIREKFPRFATTDKVWWEGLARILEGRGYIQEAAEIPRVLIQYPEVTEAGLNFLSMQSEEEGLYEYLNAAMLLVMNDPKPISTSSEWGRGWADPAIRRQRLAGKKMGRRKGKRHSRSHSTGFTTARQRLAEILSKRRR*
DI.CM020525.1G990.7	cellular organisms	2140	42.01	1614	42.87	538	CM020525.1	3176335	3182718	-	rna-gnl|WGS:POTR|OsKitaake05g038000.3	cellular organisms	3495	44.95	2244	43.98	748	6383	1209	366	homologous	same	MALTATATIPVRADIIKSLKMSEDTVVVLTSFFRPNLRFRVKHSRTSVSAYKKDFRELVVTYNDSRNFRGKGQKALSEINPDSESSSYESPDDAMSDDEDANVDSMSHEDNSFGKTKVGMPLINENAENELDVYPGVDDFDVTCGEFLECSWPENSASSSQCNKTGSSSSEIADQGPTIIYVPTRKQTVELANYLCKTGLKAAAYNAKMPKSHLRQVHQQFHCNALEVVVATIAFGMGIDKSNVRRIIHYGFPQSLEAYYQEAGRAGRDGKLADCTLYCNLLRAPTLLPNKRSKEQTKVAYRMLRDCFHYALNTSICRAKILVKYFGEEFGPDGCRMCDICINGPPQMHDFKEDAVMFMSVLQAQNGQATEDMGCSNIPRYISGRQRFGEVPNFRGVVSYIREKFPRFATTDKVWWEGLARILEGRGYIQEAAEIPRVLIQYPEVTEAGLNFLSMQSEEEGLYEYLNAAMLLVMNDPKPISTSSEWGRGWADPAIRRQRLAGKKMGRRKGKRHSRSHSTGFTTARQRLAEILSKRRR*	MEDGAAGGDVSADRVIAELLDMGFEFDEISRAIGAVGTRCADVLEFMLGGSGNGKMKKASRETRSRSCVSSNAEARPSDDGNKLVNPRKRLKQSSITDHLASNTGCRRGSCGEKASTSYPCLAASDDPRAPVAVSADVCSALKPESQFLLANSRSESDLGHKISAVLRKHFGFSCVKGFQKEALDAWFAHKDSLVLAATGSGKSLCFQIPALLTAKVVVVISPLISLMHDQCLKLAKHGISACFLGSGQPDSRVEGKAMSGMYKIIYVCPETVLRLMEPLKKLAEKPGIALFAIDEVHCVSKWGHDFRPDYRRLSVLRENFSASKLKFLEHDIPLMALTATATIPVRADIIKSLKMSEDTVVVLTSFFRPNLRFRVKHSRTSVSAYKKDFRELVVTYNDSRNFRGKGQKALSEINPDSESSSYESPDDAMSDDEDANVDSMSHEDNSFGKTKVGMPLINENAENELDVYPGVDDFDVTCGEFLECSWPENSASSSQCNKTGSSSSEIADQGPTIIYVPTRKQTVELANYLCKTGLKAAAYNAKMPKSHLRQVHQQFHCNALEVVVATIAFGMGIDKSNVRRIIHYGFPQSLEAYYQEAGRAGRDGKLADCTLYCNLLRAPTLLPNKRSKEQTKVAYRMLRDCFHYALNTSICRAKILVKYFGEEFGPDGCRMCDICINGPPQMHDFKEDAVMFMSVLQAQNHILINPGTSNGRYGLQQYTPLYIWKAKVWGGSEFQRGGQLYKGKVS*
DI.CM020525.1G990.7	cellular organisms	2140	42.01	1614	42.87	538	CM020525.1	3176335	3182718	-	rna-gnl|WGS:POTR|OsKitaake05g038000.4	cellular organisms	3168	45.74	2535	44.58	845	6383	1519	538	homologous	same	MALTATATIPVRADIIKSLKMSEDTVVVLTSFFRPNLRFRVKHSRTSVSAYKKDFRELVVTYNDSRNFRGKGQKALSEINPDSESSSYESPDDAMSDDEDANVDSMSHEDNSFGKTKVGMPLINENAENELDVYPGVDDFDVTCGEFLECSWPENSASSSQCNKTGSSSSEIADQGPTIIYVPTRKQTVELANYLCKTGLKAAAYNAKMPKSHLRQVHQQFHCNALEVVVATIAFGMGIDKSNVRRIIHYGFPQSLEAYYQEAGRAGRDGKLADCTLYCNLLRAPTLLPNKRSKEQTKVAYRMLRDCFHYALNTSICRAKILVKYFGEEFGPDGCRMCDICINGPPQMHDFKEDAVMFMSVLQAQNGQATEDMGCSNIPRYISGRQRFGEVPNFRGVVSYIREKFPRFATTDKVWWEGLARILEGRGYIQEAAEIPRVLIQYPEVTEAGLNFLSMQSEEEGLYEYLNAAMLLVMNDPKPISTSSEWGRGWADPAIRRQRLAGKKMGRRKGKRHSRSHSTGFTTARQRLAEILSKRRR*	MEDGAAGGDVSADRVIAELLDMGFEFDEISRAIGAVGTRCADVLEFMLGGSGNGKMKKASRETRSRSCVSSNAEARPSDDGNKLVNPRKRLKQSSITDHLASNTGCRRGSCGEKASTSYPCLAASDDPRAPVAVSADVCSALKPESQFLLANSRSESDLGHKISAVLRKHFGFSCVKGFQKEALDAWFAHKDSLVLAATGSGKSLCFQIPALLTAKVVVVISPLISLMHDQCLKLAKHGISACFLGSGQPDSRVEGKAMSGMYKIIYVCPETVLRLMEPLKKLAEKPGIALFAIDEVHCVSKWGHDFRPDYRRLSVLRENFSASKLKFLEHDIPLMALTATATIPVRADIIKSLKMSEDTVVVLTSFFRPNLRFRVKHSRTSVSAYKKDFRELVVTYNDSRNFRGKGQKALSEINPDSESSSYESPDDAMSDDEDANVDSMSHEDNSFGKTKVGMPLINENAENELDVYPGVDDFDVTCGEFLECSWPENSASSSQCNKTGSSSSEIADQGPTIIYVPTRKQTVELANYLCKTGLKAAAYNAKMPKSHLRQVHQQFHCNALEVVVATIAFGMGIDKSNVRRIIHYGFPQSLEAYYQEAGRAGRDGKLADCTLYCNLLRAPTLLPNKRSKEQTKVAYRMLRDCFQCDICINGPPQMHDFKEDAVMFMSVLQAQNGQATEDMGCSNIPRYISGRQRFGEVPNFRGVVSYIREKFPRFATTDKVWWEGLARILEGRGYIQEAAEIPRVLIQYPEVTEAGLNFLSMQSEEEGLYEYLNAAMLLVMNDPKPISTSSEWGRGWADPAIRRQRLAGKKMGRRKGKRHSRSHSTGFTTARQRLAEILSKRRR*
DI.CM020525.1G990.7	cellular organisms	2140	42.01	1614	42.87	538	CM020525.1	3176335	3182718	-	rna-gnl|WGS:POTR|OsKitaake05g038000.1	cellular organisms	3810	44.99	2619	44.41	873	6383	1602	538	homologous	same	MALTATATIPVRADIIKSLKMSEDTVVVLTSFFRPNLRFRVKHSRTSVSAYKKDFRELVVTYNDSRNFRGKGQKALSEINPDSESSSYESPDDAMSDDEDANVDSMSHEDNSFGKTKVGMPLINENAENELDVYPGVDDFDVTCGEFLECSWPENSASSSQCNKTGSSSSEIADQGPTIIYVPTRKQTVELANYLCKTGLKAAAYNAKMPKSHLRQVHQQFHCNALEVVVATIAFGMGIDKSNVRRIIHYGFPQSLEAYYQEAGRAGRDGKLADCTLYCNLLRAPTLLPNKRSKEQTKVAYRMLRDCFHYALNTSICRAKILVKYFGEEFGPDGCRMCDICINGPPQMHDFKEDAVMFMSVLQAQNGQATEDMGCSNIPRYISGRQRFGEVPNFRGVVSYIREKFPRFATTDKVWWEGLARILEGRGYIQEAAEIPRVLIQYPEVTEAGLNFLSMQSEEEGLYEYLNAAMLLVMNDPKPISTSSEWGRGWADPAIRRQRLAGKKMGRRKGKRHSRSHSTGFTTARQRLAEILSKRRR*	MEDGAAGGDVSADRVIAELLDMGFEFDEISRAIGAVGTRCADVLEFMLGGSGNGKMKKASRETRSRSCVSSNAEARPSDDGNKLVNPRKRLKQSSITDHLASNTGCRRGSCGEKASTSYPCLAASDDPRAPVAVSADVCSALKPESQFLLANSRSESDLGHKISAVLRKHFGFSCVKGFQKEALDAWFAHKDSLVLAATGSGKSLCFQIPALLTAKVVVVISPLISLMHDQCLKLAKHGISACFLGSGQPDSRVEGKAMSGMYKIIYVCPETVLRLMEPLKKLAEKPGIALFAIDEVHCVSKWGHDFRPDYRRLSVLRENFSASKLKFLEHDIPLMALTATATIPVRADIIKSLKMSEDTVVVLTSFFRPNLRFRVKHSRTSVSAYKKDFRELVVTYNDSRNFRGKGQKALSEINPDSESSSYESPDDAMSDDEDANVDSMSHEDNSFGKTKVGMPLINENAENELDVYPGVDDFDVTCGEFLECSWPENSASSSQCNKTGSSSSEIADQGPTIIYVPTRKQTVELANYLCKTGLKAAAYNAKMPKSHLRQVHQQFHCNALEVVVATIAFGMGIDKSNVRRIIHYGFPQSLEAYYQEAGRAGRDGKLADCTLYCNLLRAPTLLPNKRSKEQTKVAYRMLRDCFHYALNTSICRAKILVKYFGEEFGPDGCRMCDICINGPPQMHDFKEDAVMFMSVLQAQNGQATEDMGCSNIPRYISGRQRFGEVPNFRGVVSYIREKFPRFATTDKVWWEGLARILEGRGYIQEAAEIPRVLIQYPEVTEAGLNFLSMQSEEEGLYEYLNAAMLLVMNDPKPISTSSEWGRGWADPAIRRQRLAGKKMGRRKGKRHSRSHSTGFTTARQRLAEILSKRRR*
DI.CM020525.1G990.7	cellular organisms	2140	42.01	1614	42.87	538	CM020525.1	3176335	3182718	-	rna-gnl|WGS:POTR|OsKitaake05g038000.2	cellular organisms	3752	44.78	2619	44.41	873	6383	1602	538	homologous	same	MALTATATIPVRADIIKSLKMSEDTVVVLTSFFRPNLRFRVKHSRTSVSAYKKDFRELVVTYNDSRNFRGKGQKALSEINPDSESSSYESPDDAMSDDEDANVDSMSHEDNSFGKTKVGMPLINENAENELDVYPGVDDFDVTCGEFLECSWPENSASSSQCNKTGSSSSEIADQGPTIIYVPTRKQTVELANYLCKTGLKAAAYNAKMPKSHLRQVHQQFHCNALEVVVATIAFGMGIDKSNVRRIIHYGFPQSLEAYYQEAGRAGRDGKLADCTLYCNLLRAPTLLPNKRSKEQTKVAYRMLRDCFHYALNTSICRAKILVKYFGEEFGPDGCRMCDICINGPPQMHDFKEDAVMFMSVLQAQNGQATEDMGCSNIPRYISGRQRFGEVPNFRGVVSYIREKFPRFATTDKVWWEGLARILEGRGYIQEAAEIPRVLIQYPEVTEAGLNFLSMQSEEEGLYEYLNAAMLLVMNDPKPISTSSEWGRGWADPAIRRQRLAGKKMGRRKGKRHSRSHSTGFTTARQRLAEILSKRRR*	MEDGAAGGDVSADRVIAELLDMGFEFDEISRAIGAVGTRCADVLEFMLGGSGNGKMKKASRETRSRSCVSSNAEARPSDDGNKLVNPRKRLKQSSITDHLASNTGCRRGSCGEKASTSYPCLAASDDPRAPVAVSADVCSALKPESQFLLANSRSESDLGHKISAVLRKHFGFSCVKGFQKEALDAWFAHKDSLVLAATGSGKSLCFQIPALLTAKVVVVISPLISLMHDQCLKLAKHGISACFLGSGQPDSRVEGKAMSGMYKIIYVCPETVLRLMEPLKKLAEKPGIALFAIDEVHCVSKWGHDFRPDYRRLSVLRENFSASKLKFLEHDIPLMALTATATIPVRADIIKSLKMSEDTVVVLTSFFRPNLRFRVKHSRTSVSAYKKDFRELVVTYNDSRNFRGKGQKALSEINPDSESSSYESPDDAMSDDEDANVDSMSHEDNSFGKTKVGMPLINENAENELDVYPGVDDFDVTCGEFLECSWPENSASSSQCNKTGSSSSEIADQGPTIIYVPTRKQTVELANYLCKTGLKAAAYNAKMPKSHLRQVHQQFHCNALEVVVATIAFGMGIDKSNVRRIIHYGFPQSLEAYYQEAGRAGRDGKLADCTLYCNLLRAPTLLPNKRSKEQTKVAYRMLRDCFHYALNTSICRAKILVKYFGEEFGPDGCRMCDICINGPPQMHDFKEDAVMFMSVLQAQNGQATEDMGCSNIPRYISGRQRFGEVPNFRGVVSYIREKFPRFATTDKVWWEGLARILEGRGYIQEAAEIPRVLIQYPEVTEAGLNFLSMQSEEEGLYEYLNAAMLLVMNDPKPISTSSEWGRGWADPAIRRQRLAGKKMGRRKGKRHSRSHSTGFTTARQRLAEILSKRRR*
DI.CM020525.1G9911.1	cellular organisms	3613	46.64	2568	48.64	856	CM020525.1	29390966	29396884	-	rna-gnl|WGS:POTR|OsKitaake05g279200.2	cellular organisms	3085	47.78	2484	48.43	828	5308	2439	820	homologous	same	MEQRNLFVSALSVGVGVGLGLASARWAAPGSGEGGGGAGIGVAELEAELRRLVVDGREGDVTFDEFRYYLSERTKEVLISAAFVHLKQADLSKHIRNLCAASRAILLSGPTEPYLQSLARALSHYYKAQLLILDVTDFSLRIQSKYGSSSKGLAQSQSISETTFGRMSDLIGSFTIFPKSAEPRESLQRQTSSADVRSRGSEASSNAPPLRKNASMSSDISDVSSQCSAHSVSARRTSSWCFDEKVLIQSLYKVMVSVAENNPVILYIRDVDQLLHRSQRTYSLFQKMLAKLTGQVLILGSRLLDSDSDHTDVDERVSSLFPFHVDIKPPEEETHLDSWKTQMEEDTKKIQIQDNRNHIIEVLSANDLDCDDLSSICQADTMVLSNYIEEIIVSAVSYHMIHNKDPEYKNGKLVLSSKSLSHGLSIFQESGFGGKETLKLEDDLKGATGPKKSETEKSATVPLKDGDGPLPPPKPEIPDNEFEKRIRPEVIPASEIGVTFDDIGALADIKESLQELVMLPLRRPDLFKGGLLKPCRGILLFGPPGTGKTMLAKAIANDAGASFINVSMSTITSKWFGEDEKNVRALFSLAAKVAPTIIFVDEVDSMLGQRARCGEHEAMRKIKNEFMSHWDGLLSKSGERILVLAATNRPFDLDEAIIRRFERRIMVGLPTLDSRELILRTLLSKEKVAEDIDYKELATMTEGYSGSDLKNLCVTAAYRPVRELLKREREKEMERRANEAKEKAATAENSESPESKKEKENSENPESKEKEKERKENSENKEEKTENKQDNSKAEGGTEGTIDLRPLTMEDLRQAKNQVAASFATEGAVMNELKQWNDLYGEGGSRKKQQLTYFL*	MEQRNLFVSALSVGVGVGLGLASARWAAPGSGEGGGGAGIGVAELEAELRRLVVDGREGDVTFDEFRYYLSERTKEVLISAAFVHLKQADLSKHIRNLCAASRAILLSGPTEPYLQSLARALSHYYKAQLLILDVTDFSLRIQSKYGSSSKGLAQSQSISETTFGRMSDLIGSFTIFPKSAEPRESLQRQTSSADVRSRGSEASSNAPPLRKNASMSSDISDVSSQCSAHSVSARRTSSWCFDEKVLIQSLYKVMVSVAENNPVILYIRDVDQLLHRSQRTYSLFQKMLAKLTGQVLILGSRLLDSDSDHTDVDERVSSLFPFHVDIKPPEEETHLDSWKTQMEEDTKKIQIQDNRNHIIEVLSANDLDCDDLSSICQADTMVLSNYIEEIIVSAVSYHMIHNKDPEYKNGKLVLSSKSLSHGLSIFQESGFGGKETLKLEDDLKGATGPKKSETEKSATVPLKDGDGPLPPPKPEIPDNEFEKRIRPEVIPASEIGVTFDDIGALADIKESLQELVMLPLRRPDLFKGGLLKPCRGILLFGPPGTGKTMLAKAIANDAGASFINVSMSTITSKWFGEDEKNVRALFSLAAKVAPTIIFVDEVDSMLGQRARCGEHEAMRKIKNEFMSHWDGLLSKSGERILVLAATNRPFDLDEAIIRRFERRIMVGLPTLDSRELILRTLLSKEKVAEDIDYKELATMTEGYSGSDLKNLCVTAAYRPVRELLKREREKEMERRANEAKEKAATAENSESPESKKEKENSENPESKEKEKERKENSENKEEKTENKQDNSKAEGGTEGTIDLRPLTMEDLRQAKNQVSLLQSCPD*
DI.CM020525.1G9911.1	cellular organisms	3613	46.64	2568	48.64	856	CM020525.1	29390966	29396884	-	rna-gnl|WGS:POTR|OsKitaake05g279200.1	cellular organisms	4246	46.73	2568	48.64	856	5870	2552	856	identical	same	MEQRNLFVSALSVGVGVGLGLASARWAAPGSGEGGGGAGIGVAELEAELRRLVVDGREGDVTFDEFRYYLSERTKEVLISAAFVHLKQADLSKHIRNLCAASRAILLSGPTEPYLQSLARALSHYYKAQLLILDVTDFSLRIQSKYGSSSKGLAQSQSISETTFGRMSDLIGSFTIFPKSAEPRESLQRQTSSADVRSRGSEASSNAPPLRKNASMSSDISDVSSQCSAHSVSARRTSSWCFDEKVLIQSLYKVMVSVAENNPVILYIRDVDQLLHRSQRTYSLFQKMLAKLTGQVLILGSRLLDSDSDHTDVDERVSSLFPFHVDIKPPEEETHLDSWKTQMEEDTKKIQIQDNRNHIIEVLSANDLDCDDLSSICQADTMVLSNYIEEIIVSAVSYHMIHNKDPEYKNGKLVLSSKSLSHGLSIFQESGFGGKETLKLEDDLKGATGPKKSETEKSATVPLKDGDGPLPPPKPEIPDNEFEKRIRPEVIPASEIGVTFDDIGALADIKESLQELVMLPLRRPDLFKGGLLKPCRGILLFGPPGTGKTMLAKAIANDAGASFINVSMSTITSKWFGEDEKNVRALFSLAAKVAPTIIFVDEVDSMLGQRARCGEHEAMRKIKNEFMSHWDGLLSKSGERILVLAATNRPFDLDEAIIRRFERRIMVGLPTLDSRELILRTLLSKEKVAEDIDYKELATMTEGYSGSDLKNLCVTAAYRPVRELLKREREKEMERRANEAKEKAATAENSESPESKKEKENSENPESKEKEKERKENSENKEEKTENKQDNSKAEGGTEGTIDLRPLTMEDLRQAKNQVAASFATEGAVMNELKQWNDLYGEGGSRKKQQLTYFL*	MEQRNLFVSALSVGVGVGLGLASARWAAPGSGEGGGGAGIGVAELEAELRRLVVDGREGDVTFDEFRYYLSERTKEVLISAAFVHLKQADLSKHIRNLCAASRAILLSGPTEPYLQSLARALSHYYKAQLLILDVTDFSLRIQSKYGSSSKGLAQSQSISETTFGRMSDLIGSFTIFPKSAEPRESLQRQTSSADVRSRGSEASSNAPPLRKNASMSSDISDVSSQCSAHSVSARRTSSWCFDEKVLIQSLYKVMVSVAENNPVILYIRDVDQLLHRSQRTYSLFQKMLAKLTGQVLILGSRLLDSDSDHTDVDERVSSLFPFHVDIKPPEEETHLDSWKTQMEEDTKKIQIQDNRNHIIEVLSANDLDCDDLSSICQADTMVLSNYIEEIIVSAVSYHMIHNKDPEYKNGKLVLSSKSLSHGLSIFQESGFGGKETLKLEDDLKGATGPKKSETEKSATVPLKDGDGPLPPPKPEIPDNEFEKRIRPEVIPASEIGVTFDDIGALADIKESLQELVMLPLRRPDLFKGGLLKPCRGILLFGPPGTGKTMLAKAIANDAGASFINVSMSTITSKWFGEDEKNVRALFSLAAKVAPTIIFVDEVDSMLGQRARCGEHEAMRKIKNEFMSHWDGLLSKSGERILVLAATNRPFDLDEAIIRRFERRIMVGLPTLDSRELILRTLLSKEKVAEDIDYKELATMTEGYSGSDLKNLCVTAAYRPVRELLKREREKEMERRANEAKEKAATAENSESPESKKEKENSENPESKEKEKERKENSENKEEKTENKQDNSKAEGGTEGTIDLRPLTMEDLRQAKNQVAASFATEGAVMNELKQWNDLYGEGGSRKKQQLTYFL*
DI.CM020525.1G9911.2	cellular organisms	3646	46.49	2070	44.98	690	CM020525.1	29391079	29396718	-	rna-gnl|WGS:POTR|OsKitaake05g279200.2	cellular organisms	3085	47.78	2484	48.43	828	5294	1945	654	homologous	same	MSDLIGSFTIFPKSAEPRESLQRQTSSADVRSRGSEASSNAPPLRKNASMSSDISDVSSQCSAHSVSARRTSSWCFDEKVLIQSLYKVMVSVAENNPVILYIRDVDQLLHRSQRTYSLFQKMLAKLTGQVLILGSRLLDSDSDHTDVDERVSSLFPFHVDIKPPEEETHLDSWKTQMEEDTKKIQIQDNRNHIIEVLSANDLDCDDLSSICQADTMVLSNYIEEIIVSAVSYHMIHNKDPEYKNGKLVLSSKSLSHGLSIFQESGFGGKETLKLEDDLKGATGPKKSETEKSATVPLKDGDGPLPPPKPEIPDNEFEKRIRPEVIPASEIGVTFDDIGALADIKESLQELVMLPLRRPDLFKGGLLKPCRGILLFGPPGTGKTMLAKAIANDAGASFINVSMSTITSKWFGEDEKNVRALFSLAAKVAPTIIFVDEVDSMLGQRARCGEHEAMRKIKNEFMSHWDGLLSKSGERILVLAATNRPFDLDEAIIRRFERRIMVGLPTLDSRELILRTLLSKEKVAEDIDYKELATMTEGYSGSDLKNLCVTAAYRPVRELLKREREKEMERRANEAKEKAATAENSESPESKKEKENSENPESKEKEKERKENSENKEEKTENKQDNSKAEGGTEGTIDLRPLTMEDLRQAKNQVAASFATEGAVMNELKQWNDLYGEGGSRKKQQLTYFL*	MEQRNLFVSALSVGVGVGLGLASARWAAPGSGEGGGGAGIGVAELEAELRRLVVDGREGDVTFDEFRYYLSERTKEVLISAAFVHLKQADLSKHIRNLCAASRAILLSGPTEPYLQSLARALSHYYKAQLLILDVTDFSLRIQSKYGSSSKGLAQSQSISETTFGRMSDLIGSFTIFPKSAEPRESLQRQTSSADVRSRGSEASSNAPPLRKNASMSSDISDVSSQCSAHSVSARRTSSWCFDEKVLIQSLYKVMVSVAENNPVILYIRDVDQLLHRSQRTYSLFQKMLAKLTGQVLILGSRLLDSDSDHTDVDERVSSLFPFHVDIKPPEEETHLDSWKTQMEEDTKKIQIQDNRNHIIEVLSANDLDCDDLSSICQADTMVLSNYIEEIIVSAVSYHMIHNKDPEYKNGKLVLSSKSLSHGLSIFQESGFGGKETLKLEDDLKGATGPKKSETEKSATVPLKDGDGPLPPPKPEIPDNEFEKRIRPEVIPASEIGVTFDDIGALADIKESLQELVMLPLRRPDLFKGGLLKPCRGILLFGPPGTGKTMLAKAIANDAGASFINVSMSTITSKWFGEDEKNVRALFSLAAKVAPTIIFVDEVDSMLGQRARCGEHEAMRKIKNEFMSHWDGLLSKSGERILVLAATNRPFDLDEAIIRRFERRIMVGLPTLDSRELILRTLLSKEKVAEDIDYKELATMTEGYSGSDLKNLCVTAAYRPVRELLKREREKEMERRANEAKEKAATAENSESPESKKEKENSENPESKEKEKERKENSENKEEKTENKQDNSKAEGGTEGTIDLRPLTMEDLRQAKNQVSLLQSCPD*
DI.CM020525.1G9911.2	cellular organisms	3646	46.49	2070	44.98	690	CM020525.1	29391079	29396718	-	rna-gnl|WGS:POTR|OsKitaake05g279200.1	cellular organisms	4246	46.73	2568	48.64	856	5639	2058	690	homologous	same	MSDLIGSFTIFPKSAEPRESLQRQTSSADVRSRGSEASSNAPPLRKNASMSSDISDVSSQCSAHSVSARRTSSWCFDEKVLIQSLYKVMVSVAENNPVILYIRDVDQLLHRSQRTYSLFQKMLAKLTGQVLILGSRLLDSDSDHTDVDERVSSLFPFHVDIKPPEEETHLDSWKTQMEEDTKKIQIQDNRNHIIEVLSANDLDCDDLSSICQADTMVLSNYIEEIIVSAVSYHMIHNKDPEYKNGKLVLSSKSLSHGLSIFQESGFGGKETLKLEDDLKGATGPKKSETEKSATVPLKDGDGPLPPPKPEIPDNEFEKRIRPEVIPASEIGVTFDDIGALADIKESLQELVMLPLRRPDLFKGGLLKPCRGILLFGPPGTGKTMLAKAIANDAGASFINVSMSTITSKWFGEDEKNVRALFSLAAKVAPTIIFVDEVDSMLGQRARCGEHEAMRKIKNEFMSHWDGLLSKSGERILVLAATNRPFDLDEAIIRRFERRIMVGLPTLDSRELILRTLLSKEKVAEDIDYKELATMTEGYSGSDLKNLCVTAAYRPVRELLKREREKEMERRANEAKEKAATAENSESPESKKEKENSENPESKEKEKERKENSENKEEKTENKQDNSKAEGGTEGTIDLRPLTMEDLRQAKNQVAASFATEGAVMNELKQWNDLYGEGGSRKKQQLTYFL*	MEQRNLFVSALSVGVGVGLGLASARWAAPGSGEGGGGAGIGVAELEAELRRLVVDGREGDVTFDEFRYYLSERTKEVLISAAFVHLKQADLSKHIRNLCAASRAILLSGPTEPYLQSLARALSHYYKAQLLILDVTDFSLRIQSKYGSSSKGLAQSQSISETTFGRMSDLIGSFTIFPKSAEPRESLQRQTSSADVRSRGSEASSNAPPLRKNASMSSDISDVSSQCSAHSVSARRTSSWCFDEKVLIQSLYKVMVSVAENNPVILYIRDVDQLLHRSQRTYSLFQKMLAKLTGQVLILGSRLLDSDSDHTDVDERVSSLFPFHVDIKPPEEETHLDSWKTQMEEDTKKIQIQDNRNHIIEVLSANDLDCDDLSSICQADTMVLSNYIEEIIVSAVSYHMIHNKDPEYKNGKLVLSSKSLSHGLSIFQESGFGGKETLKLEDDLKGATGPKKSETEKSATVPLKDGDGPLPPPKPEIPDNEFEKRIRPEVIPASEIGVTFDDIGALADIKESLQELVMLPLRRPDLFKGGLLKPCRGILLFGPPGTGKTMLAKAIANDAGASFINVSMSTITSKWFGEDEKNVRALFSLAAKVAPTIIFVDEVDSMLGQRARCGEHEAMRKIKNEFMSHWDGLLSKSGERILVLAATNRPFDLDEAIIRRFERRIMVGLPTLDSRELILRTLLSKEKVAEDIDYKELATMTEGYSGSDLKNLCVTAAYRPVRELLKREREKEMERRANEAKEKAATAENSESPESKKEKENSENPESKEKEKERKENSENKEEKTENKQDNSKAEGGTEGTIDLRPLTMEDLRQAKNQVAASFATEGAVMNELKQWNDLYGEGGSRKKQQLTYFL*
DI.CM020525.1G9919.1	Poaceae	1842	66.56	888	64.98	296	CM020525.1	29417704	29419817	+	rna-gnl|WGS:POTR|OsKitaake05g279300.1	cellular organisms	2581	61.64	1785	68.46	595	2113	840			same	MDRLPLPRQGPAAPGLDHPPRRLVPPHGAHPAPRPQDLRPVDVRRRAAAVQGGQPVEPPRHRRQLRRRAARREDGAPGGPHLLPRRGVGPLHRAVRDAVPAAADQRAAAQGAPPGVLPVHRGAERGVHGVGEADRRVRLRGADRLLRRALPLHVAGGARQHVPGVQVLAGVVGVHVPDDQRRHRHGAVRVGGDQRGDEGDGGGALRDRHRDGHRRAGHHHVPRLRAQGPLPQRRLHRHHPEEAQVQQDPRAPPLLRHRRQGARLLRLLQERRRRLCLRLQATRGLSFERIAIRIL*	MASTDSAQVAAGWPAAAREHEACPPPLVVGAPSHDADAQPEEEIPYSVSFSVPASPSGMHLGASVVRVHAAPPSVGEARIDMIHPAEPPPQMLWQQARFHSQPTLTVINGEAAAPVPRSDSTRDRRFDQFKTFSGRLERQFSSLRGMLPQEPAADIETADSKISEEEADGGEVPTADRYFAALEGPELDTLRATEVPVLPEDERWPFLLRFPISAFGMCLGVSSQAMLWKTLASEPSTAFLHISLDVNHVLWWVSVALMALVSAIYLLKVVFYFEAVRREFHHPIRVNFFFAPWIACLFLVKGLPRQVWTIHHVVWFLLMAPILLLDLKIYGQWMSGGERRLSKVANPSNHLAIVGNFVGALLGARMGLREGPIFFLAVGLVHYIVLFVTLYQRLPTNVQLPKELHPVFFLFIAAPSVASMAWARLTGEFDFGARIAYFVALFLYMSLAVRVNMFRGFRFSLAWWAYTFPMTSAAIATVLYASEVTNVATRAMAVGLSGIATVTVTGVLVTTMYHAFVRRDLFPNDVSIAITRRKPKFSKILAHLRSSGTDVKELVFSVSSKNGADDSASVSKASNCSSGDQSPVPHAGAGRGR*
DI.CM020525.1G9919.1	Poaceae	1842	66.56	888	64.98	296	CM020525.1	29417704	29419817	+	rna-gnl|WGS:POTR|OsKitaake05g279300.2	cellular organisms	2161	63.72	1785	68.46	595	2113	840			same	MDRLPLPRQGPAAPGLDHPPRRLVPPHGAHPAPRPQDLRPVDVRRRAAAVQGGQPVEPPRHRRQLRRRAARREDGAPGGPHLLPRRGVGPLHRAVRDAVPAAADQRAAAQGAPPGVLPVHRGAERGVHGVGEADRRVRLRGADRLLRRALPLHVAGGARQHVPGVQVLAGVVGVHVPDDQRRHRHGAVRVGGDQRGDEGDGGGALRDRHRDGHRRAGHHHVPRLRAQGPLPQRRLHRHHPEEAQVQQDPRAPPLLRHRRQGARLLRLLQERRRRLCLRLQATRGLSFERIAIRIL*	MASTDSAQVAAGWPAAAREHEACPPPLVVGAPSHDADAQPEEEIPYSVSFSVPASPSGMHLGASVVRVHAAPPSVGEARIDMIHPAEPPPQMLWQQARFHSQPTLTVINGEAAAPVPRSDSTRDRRFDQFKTFSGRLERQFSSLRGMLPQEPAADIETADSKISEEEADGGEVPTADRYFAALEGPELDTLRATEVPVLPEDERWPFLLRFPISAFGMCLGVSSQAMLWKTLASEPSTAFLHISLDVNHVLWWVSVALMALVSAIYLLKVVFYFEAVRREFHHPIRVNFFFAPWIACLFLVKGLPRQVWTIHHVVWFLLMAPILLLDLKIYGQWMSGGERRLSKVANPSNHLAIVGNFVGALLGARMGLREGPIFFLAVGLVHYIVLFVTLYQRLPTNVQLPKELHPVFFLFIAAPSVASMAWARLTGEFDFGARIAYFVALFLYMSLAVRVNMFRGFRFSLAWWAYTFPMTSAAIATVLYASEVTNVATRAMAVGLSGIATVTVTGVLVTTMYHAFVRRDLFPNDVSIAITRRKPKFSKILAHLRSSGTDVKELVFSVSSKNGADDSASVSKASNCSSGDQSPVPHAGAGRGR*
DI.CM020525.1G9919.2	Poaceae	2257	63.8	960	65.62	320	CM020525.1	29417679	29421684	+	rna-gnl|WGS:POTR|OsKitaake05g279300.2	cellular organisms	2161	63.72	1785	68.46	595	2227	906			same	MDRLPLPRQGPAAPGLDHPPRRLVPPHGAHPAPRPQDLRPVDVRRRAAAVQGGQPVEPPRHRRQLRRRAARREDGAPGGPHLLPRRGVGPLHRAVRDAVPAAADQRAAAQGAPPGVLPVHRGAERGVHGVGEADRRVRLRGADRLLRRALPLHVAGGARQHVPGVQVLAGVVGVHVPDDQRRHRHGAVRVGGDQRGDEGDGGGALRDRHRDGHRRAGHHHVPRLRAQGPLPQRRLHRHHPEEAQVQQDPRAPPLLRHRRQGARLLRLLQERRRRLCLRLQGKQLQLRRSVPGATRRSWAWALTNLVRCRVRARVYRLDN*	MASTDSAQVAAGWPAAAREHEACPPPLVVGAPSHDADAQPEEEIPYSVSFSVPASPSGMHLGASVVRVHAAPPSVGEARIDMIHPAEPPPQMLWQQARFHSQPTLTVINGEAAAPVPRSDSTRDRRFDQFKTFSGRLERQFSSLRGMLPQEPAADIETADSKISEEEADGGEVPTADRYFAALEGPELDTLRATEVPVLPEDERWPFLLRFPISAFGMCLGVSSQAMLWKTLASEPSTAFLHISLDVNHVLWWVSVALMALVSAIYLLKVVFYFEAVRREFHHPIRVNFFFAPWIACLFLVKGLPRQVWTIHHVVWFLLMAPILLLDLKIYGQWMSGGERRLSKVANPSNHLAIVGNFVGALLGARMGLREGPIFFLAVGLVHYIVLFVTLYQRLPTNVQLPKELHPVFFLFIAAPSVASMAWARLTGEFDFGARIAYFVALFLYMSLAVRVNMFRGFRFSLAWWAYTFPMTSAAIATVLYASEVTNVATRAMAVGLSGIATVTVTGVLVTTMYHAFVRRDLFPNDVSIAITRRKPKFSKILAHLRSSGTDVKELVFSVSSKNGADDSASVSKASNCSSGDQSPVPHAGAGRGR*
DI.CM020525.1G9919.2	Poaceae	2257	63.8	960	65.62	320	CM020525.1	29417679	29421684	+	rna-gnl|WGS:POTR|OsKitaake05g279300.1	cellular organisms	2581	61.64	1785	68.46	595	4005	906			same	MDRLPLPRQGPAAPGLDHPPRRLVPPHGAHPAPRPQDLRPVDVRRRAAAVQGGQPVEPPRHRRQLRRRAARREDGAPGGPHLLPRRGVGPLHRAVRDAVPAAADQRAAAQGAPPGVLPVHRGAERGVHGVGEADRRVRLRGADRLLRRALPLHVAGGARQHVPGVQVLAGVVGVHVPDDQRRHRHGAVRVGGDQRGDEGDGGGALRDRHRDGHRRAGHHHVPRLRAQGPLPQRRLHRHHPEEAQVQQDPRAPPLLRHRRQGARLLRLLQERRRRLCLRLQGKQLQLRRSVPGATRRSWAWALTNLVRCRVRARVYRLDN*	MASTDSAQVAAGWPAAAREHEACPPPLVVGAPSHDADAQPEEEIPYSVSFSVPASPSGMHLGASVVRVHAAPPSVGEARIDMIHPAEPPPQMLWQQARFHSQPTLTVINGEAAAPVPRSDSTRDRRFDQFKTFSGRLERQFSSLRGMLPQEPAADIETADSKISEEEADGGEVPTADRYFAALEGPELDTLRATEVPVLPEDERWPFLLRFPISAFGMCLGVSSQAMLWKTLASEPSTAFLHISLDVNHVLWWVSVALMALVSAIYLLKVVFYFEAVRREFHHPIRVNFFFAPWIACLFLVKGLPRQVWTIHHVVWFLLMAPILLLDLKIYGQWMSGGERRLSKVANPSNHLAIVGNFVGALLGARMGLREGPIFFLAVGLVHYIVLFVTLYQRLPTNVQLPKELHPVFFLFIAAPSVASMAWARLTGEFDFGARIAYFVALFLYMSLAVRVNMFRGFRFSLAWWAYTFPMTSAAIATVLYASEVTNVATRAMAVGLSGIATVTVTGVLVTTMYHAFVRRDLFPNDVSIAITRRKPKFSKILAHLRSSGTDVKELVFSVSSKNGADDSASVSKASNCSSGDQSPVPHAGAGRGR*
DI.CM020525.1G9924.1	Streptophyta	1625	48.8	909	49.94	303	CM020525.1	29435464	29438574	+	rna-gnl|WGS:POTR|OsKitaake05g279600.2	Streptophyta	2184	46.57	909	49.94	303	3035	900	303	identical	same	MQPLRPSPAAGGWAGVAGVGPTTVDEASMERSKSFVKALQELKNLRPQLYSASEYCEKSYLHSEQKQMVLENLKDYAVRAVVNAVDHLGTVAYKLTDLFEQQASEVSTVELKVARLNQQILTCQIFTDRAGLRQQKIGGTTFKHHKHYILPSTGHKRTQAARLQTDNGQDSKPKPYPSAKTLSWHLSSENSISTTGAQKYTFTLGDTISSKPASNGSMYLLGKDIPASPMHKPLQPNGNTSFDAKKNVGSKDQPGFMHMSTFNALDKPRGREIQKVPVSTKSMLATLFIKHKSAKTRKASVR*	MQPLRPSPAAGGWAGVAGVGPTTVDEASMERSKSFVKALQELKNLRPQLYSASEYCEKSYLHSEQKQMVLENLKDYAVRAVVNAVDHLGTVAYKLTDLFEQQASEVSTVELKVARLNQQILTCQIFTDRAGLRQQKIGGTTFKHHKHYILPSTGHKRTQAARLQTDNGQDSKPKPYPSAKTLSWHLSSENSISTTGAQKYTFTLGDTISSKPASNGSMYLLGKDIPASPMHKPLQPNGNTSFDAKKNVGSKDQPGFMHMSTFNALDKPRGREIQKVPVSTKSMLATLFIKHKSAKTRKASVR*
DI.CM020525.1G9924.1	Streptophyta	1625	48.8	909	49.94	303	CM020525.1	29435464	29438574	+	rna-gnl|WGS:POTR|OsKitaake05g279600.1	Streptophyta	2268	46.21	909	49.94	303	3035	900	303	identical	same	MQPLRPSPAAGGWAGVAGVGPTTVDEASMERSKSFVKALQELKNLRPQLYSASEYCEKSYLHSEQKQMVLENLKDYAVRAVVNAVDHLGTVAYKLTDLFEQQASEVSTVELKVARLNQQILTCQIFTDRAGLRQQKIGGTTFKHHKHYILPSTGHKRTQAARLQTDNGQDSKPKPYPSAKTLSWHLSSENSISTTGAQKYTFTLGDTISSKPASNGSMYLLGKDIPASPMHKPLQPNGNTSFDAKKNVGSKDQPGFMHMSTFNALDKPRGREIQKVPVSTKSMLATLFIKHKSAKTRKASVR*	MQPLRPSPAAGGWAGVAGVGPTTVDEASMERSKSFVKALQELKNLRPQLYSASEYCEKSYLHSEQKQMVLENLKDYAVRAVVNAVDHLGTVAYKLTDLFEQQASEVSTVELKVARLNQQILTCQIFTDRAGLRQQKIGGTTFKHHKHYILPSTGHKRTQAARLQTDNGQDSKPKPYPSAKTLSWHLSSENSISTTGAQKYTFTLGDTISSKPASNGSMYLLGKDIPASPMHKPLQPNGNTSFDAKKNVGSKDQPGFMHMSTFNALDKPRGREIQKVPVSTKSMLATLFIKHKSAKTRKASVR*
DI.CM020525.1G9924.4	Streptophyta	1068	43.73	708	44.63	236	CM020525.1	29436451	29438469	+	rna-gnl|WGS:POTR|OsKitaake05g279600.1	Streptophyta	2268	46.21	909	49.94	303	2018	699	236	homologous	same	MVLENLKDYAVRAVVNAVDHLGTVAYKLTDLFEQQASEVSTVELKVARLNQQILTCQIFTDRAGLRQQKIGGTTFKHHKHYILPSTGHKRTQAARLQTDNGQDSKPKPYPSAKTLSWHLSSENSISTTGAQKYTFTLGDTISSKPASNGSMYLLGKDIPASPMHKPLQPNGNTSFDAKKNVGSKDQPGFMHMSTFNALDKPRGREIQKVPVSTKSMLATLFIKHKSAKTRKASVR*	MQPLRPSPAAGGWAGVAGVGPTTVDEASMERSKSFVKALQELKNLRPQLYSASEYCEKSYLHSEQKQMVLENLKDYAVRAVVNAVDHLGTVAYKLTDLFEQQASEVSTVELKVARLNQQILTCQIFTDRAGLRQQKIGGTTFKHHKHYILPSTGHKRTQAARLQTDNGQDSKPKPYPSAKTLSWHLSSENSISTTGAQKYTFTLGDTISSKPASNGSMYLLGKDIPASPMHKPLQPNGNTSFDAKKNVGSKDQPGFMHMSTFNALDKPRGREIQKVPVSTKSMLATLFIKHKSAKTRKASVR*
DI.CM020525.1G9924.4	Streptophyta	1068	43.73	708	44.63	236	CM020525.1	29436451	29438469	+	rna-gnl|WGS:POTR|OsKitaake05g279600.2	Streptophyta	2184	46.57	909	49.94	303	2018	699	236	homologous	same	MVLENLKDYAVRAVVNAVDHLGTVAYKLTDLFEQQASEVSTVELKVARLNQQILTCQIFTDRAGLRQQKIGGTTFKHHKHYILPSTGHKRTQAARLQTDNGQDSKPKPYPSAKTLSWHLSSENSISTTGAQKYTFTLGDTISSKPASNGSMYLLGKDIPASPMHKPLQPNGNTSFDAKKNVGSKDQPGFMHMSTFNALDKPRGREIQKVPVSTKSMLATLFIKHKSAKTRKASVR*	MQPLRPSPAAGGWAGVAGVGPTTVDEASMERSKSFVKALQELKNLRPQLYSASEYCEKSYLHSEQKQMVLENLKDYAVRAVVNAVDHLGTVAYKLTDLFEQQASEVSTVELKVARLNQQILTCQIFTDRAGLRQQKIGGTTFKHHKHYILPSTGHKRTQAARLQTDNGQDSKPKPYPSAKTLSWHLSSENSISTTGAQKYTFTLGDTISSKPASNGSMYLLGKDIPASPMHKPLQPNGNTSFDAKKNVGSKDQPGFMHMSTFNALDKPRGREIQKVPVSTKSMLATLFIKHKSAKTRKASVR*
DI.CM020525.1G9926.1	cellular organisms	3134	50.54	1698	55.01	566	CM020525.1	29437961	29443100	-	rna-gnl|WGS:POTR|OsKitaake05g279700.2	cellular organisms	2360	53.43	1617	55.47	539	4373	1609	448	homologous	same	MVSSSSSPQSKPPKPKPKPLSPPMGARASRHRQSPDQSQSQSPSPHHKHHHHHQTTRAPKPKPKPQPPPPQQPRSQPPPPPRHQPQQAPQQAAAEDGVGRVLGRPMEDVRATYTFGRELGRGQFGVTYLATHKPTGRRYACKSIAARKLARPDDLDDVRREVHIMHHLTGHRNIVELRGAYEDRHSVNLVMELCEGGELFDRIIARGHYSERAAAALCREIVSVVHSCHSMGVMHRDLKPENFLFLNKREDSPLKATDFGLSVFFKPGEQFRDLVGSAYYVAPEVLKRLYGAEADIWSAGVILYILLSGVPPFWAENEDGIFDAVLQGHIDFSSEPWPSISSGAKDLVKRMLRQDPKERLTAAEILNHPWIREDGEAPDKPLDITVISRMKQFRAMNKLKKVALKVVAENLSEEEIVGLKEMFKSLDTDNSGTITLEELRAGLPKLGTKISESELRQLMEAADVDGNGSIDYVEFISATMHMNRLEKEDHIYKAFEYFDKDHSGFITVDELEEALTKYDMGDEATIKEIIAEVDTDHDGRINYQEFVAMMKNNSPEIVPNRRRMF*	MVSSSSSPQSKPPKPKPKPLSPPMGARASRHRQSPDQSQSQSPSPHHKHHHHHQTTRAPKPKPKPQPPPPQQPRSQPPPPPRHQPQQAPQQAAAEDGVGRVLGRPMEDVRATYTFGRELGRGQFGVTYLATHKPTGRRYACKSIAARKLARPDDLDDVRREVHIMHHLTGHRNIVELRGAYEDRHSVNLVMELCEGGELFDRIIARGHYSERAAAALCREIVSVVHSCHSMGVMHRDLKPENFLFLNKREDSPLKATDFGLSVFFKPGEQFRDLVGSAYYVAPEVLKRLYGAEADIWSAGVILYILLSGVPPFWAENEDGIFDAVLQGHIDFSSEPWPSISSGAKDLVKRMLRQDPKERLTAAEILNHPWIREDGEAPDKPLDITVISRMKQFRAMNKLKKVALKVVAENLSEEEIVGLKEMFKSLDTDNSGTITLEELRAGLPKLGTKISESELRQLMEAADVDGNGSIDYVEFISATMHMNRLEKEDHIYKAFEYFDKDHSGFITVDELEEALTKYDMGDEATIKEIIAEVDTDHN*
DI.CM020525.1G9926.1	cellular organisms	3134	50.54	1698	55.01	566	CM020525.1	29437961	29443100	-	rna-gnl|WGS:POTR|OsKitaake05g279700.1	cellular organisms	2368	53.42	1698	55.01	566	4373	1690	476	identical	same	MVSSSSSPQSKPPKPKPKPLSPPMGARASRHRQSPDQSQSQSPSPHHKHHHHHQTTRAPKPKPKPQPPPPQQPRSQPPPPPRHQPQQAPQQAAAEDGVGRVLGRPMEDVRATYTFGRELGRGQFGVTYLATHKPTGRRYACKSIAARKLARPDDLDDVRREVHIMHHLTGHRNIVELRGAYEDRHSVNLVMELCEGGELFDRIIARGHYSERAAAALCREIVSVVHSCHSMGVMHRDLKPENFLFLNKREDSPLKATDFGLSVFFKPGEQFRDLVGSAYYVAPEVLKRLYGAEADIWSAGVILYILLSGVPPFWAENEDGIFDAVLQGHIDFSSEPWPSISSGAKDLVKRMLRQDPKERLTAAEILNHPWIREDGEAPDKPLDITVISRMKQFRAMNKLKKVALKVVAENLSEEEIVGLKEMFKSLDTDNSGTITLEELRAGLPKLGTKISESELRQLMEAADVDGNGSIDYVEFISATMHMNRLEKEDHIYKAFEYFDKDHSGFITVDELEEALTKYDMGDEATIKEIIAEVDTDHDGRINYQEFVAMMKNNSPEIVPNRRRMF*	MVSSSSSPQSKPPKPKPKPLSPPMGARASRHRQSPDQSQSQSPSPHHKHHHHHQTTRAPKPKPKPQPPPPQQPRSQPPPPPRHQPQQAPQQAAAEDGVGRVLGRPMEDVRATYTFGRELGRGQFGVTYLATHKPTGRRYACKSIAARKLARPDDLDDVRREVHIMHHLTGHRNIVELRGAYEDRHSVNLVMELCEGGELFDRIIARGHYSERAAAALCREIVSVVHSCHSMGVMHRDLKPENFLFLNKREDSPLKATDFGLSVFFKPGEQFRDLVGSAYYVAPEVLKRLYGAEADIWSAGVILYILLSGVPPFWAENEDGIFDAVLQGHIDFSSEPWPSISSGAKDLVKRMLRQDPKERLTAAEILNHPWIREDGEAPDKPLDITVISRMKQFRAMNKLKKVALKVVAENLSEEEIVGLKEMFKSLDTDNSGTITLEELRAGLPKLGTKISESELRQLMEAADVDGNGSIDYVEFISATMHMNRLEKEDHIYKAFEYFDKDHSGFITVDELEEALTKYDMGDEATIKEIIAEVDTDHDGRINYQEFVAMMKNNSPEIVPNRRRMF*
DI.CM020525.1G9927.2	Oryza	739	44.38	510	46.08	170	CM020525.1	29444884	29447830	+	rna-gnl|WGS:POTR|OsKitaake05g279800.1	Oryza	1112	43.17	510	46.08	170	2946	506	170	identical	same	MCRRFLFQEFSSVLSRSMPNRPTSAEGGGVSAINNVFNGALRRFSTVIPNNHGLPVSQAKCLNSIQSPNAATKANHPTIGVVPFASRTFFSYTKPYHLPSLGETNYLDYAAADFKASEDAFRRGMRNIRFVIAVNAAIWCSNIYYMIVSAAMVISPKMKVGTSRNHEVG*	MCRRFLFQEFSSVLSRSMPNRPTSAEGGGVSAINNVFNGALRRFSTVIPNNHGLPVSQAKCLNSIQSPNAATKANHPTIGVVPFASRTFFSYTKPYHLPSLGETNYLDYAAADFKASEDAFRRGMRNIRFVIAVNAAIWCSNIYYMIVSAAMVISPKMKVGTSRNHEVG*
DI.CM020525.1G9927.3	Oryza	942	44.37	477	46.12	159	CM020525.1	29444885	29447820	+	rna-gnl|WGS:POTR|OsKitaake05g279800.1	Oryza	1112	43.17	510	46.08	170	2935	473	170	homologous	same	MCRRFLFQEFSSVLSRSMPNRPTSAEGGGVSAINNVFNGALRRFSTQAKCLNSIQSPNAATKANHPTIGVVPFASRTFFSYTKPYHLPSLGETNYLDYAAADFKASEDAFRRGMRNIRFVIAVNAAIWCSNIYYMIVSAAMVISPKMKVGTSRNHEVG*	MCRRFLFQEFSSVLSRSMPNRPTSAEGGGVSAINNVFNGALRRFSTVIPNNHGLPVSQAKCLNSIQSPNAATKANHPTIGVVPFASRTFFSYTKPYHLPSLGETNYLDYAAADFKASEDAFRRGMRNIRFVIAVNAAIWCSNIYYMIVSAAMVISPKMKVGTSRNHEVG*
DI.CM020525.1G9928.1	Oryzinae	1666	42.92	555	53.87	185	CM020525.1	29447827	29450894	-	rna-gnl|WGS:POTR|OsKitaake05g279900.1	Oryzinae	1020	45.49	444	53.83	148	2421	441	148	homologous	same	MAARTRRALRRKEASQFPKEKKRRKKNRSSGCWSWTAMAARVALRRAFSAAVAASPSPGLGATASPVGFQHGPLLRRLINSDASAALKNNKHGFSSESRDARMDIKRRCELKEHEFFHLVEEALKTADPVKARLVFEKRKELSDLVREYKANSGLKTANRRLNLAVIISAVVSGYFVAGMIASN*	MAARVALRRAFSAAVAASPSPGLGATASPVGFQHGPLLRRLINSDASAALKNNKHGFSSESRDARMDIKRRCELKEHEFFHLVEEALKTADPVKARLVFEKRKELSDLVREYKANSGLKTANRRLNLAVIISAVVSGYFVAGMIASN*
DI.CM020525.1G9931.1	Eukaryota	1602	48.5	1068	49.34	356	CM020525.1	29455209	29459868	-	rna-gnl|WGS:POTR|OsKitaake05g280100.1	Eukaryota	1537	51.14	1068	49.34	356	4512	1060	356	identical	same	MASEDVVGKSRGDTAVTTIVNLAEEAKLAREGVKGPGYQVLSICKSLFAGGVAGGVSRTAVAPLERMKILLQVQNPHSIKYNGTIQGLKYIWRTEGLRGLFKGNGTNCARIVPNSAVKFFSYEQASSGILWLYRQQTGNEDAQLSPLLRLGAGACAGIIAMSATYPMDMVRGRITVQTEKSPYQYRGMFHALGSVYREEGFRALYRGWLPSVIGVVPYVGLNFAVYESLKDWLLQTNPYDLGKDNELHVVTRLGCGAVAGTIGQTVAYPLDVIRRRMQMVGWNNAASIVTGEGKEALQYNGMIDAFRKTVRYEGVGALYKGLVPNSVKVVPSIAIAFVTYEFVQKVLGVEMRISD*	MASEDVVGKSRGDTAVTTIVNLAEEAKLAREGVKGPGYQVLSICKSLFAGGVAGGVSRTAVAPLERMKILLQVQNPHSIKYNGTIQGLKYIWRTEGLRGLFKGNGTNCARIVPNSAVKFFSYEQASSGILWLYRQQTGNEDAQLSPLLRLGAGACAGIIAMSATYPMDMVRGRITVQTEKSPYQYRGMFHALGSVYREEGFRALYRGWLPSVIGVVPYVGLNFAVYESLKDWLLQTNPYDLGKDNELHVVTRLGCGAVAGTIGQTVAYPLDVIRRRMQMVGWNNAASIVTGEGKEALQYNGMIDAFRKTVRYEGVGALYKGLVPNSVKVVPSIAIAFVTYEFVQKVLGVEMRISD*
DI.CM020525.1G9931.2	Eukaryota	1702	49.35	666	47.15	222	CM020525.1	29455158	29459955	-	rna-gnl|WGS:POTR|OsKitaake05g280100.1	Eukaryota	1537	51.14	1068	49.34	356	4594	661	217	homologous	same	MSKHQEDAQLSPLLRLGAGACAGIIAMSATYPMDMVRGRITVQTEKSPYQYRGMFHALGSVYREEGFRALYRGWLPSVIGVVPYVGLNFAVYESLKDWLLQTNPYDLGKDNELHVVTRLGCGAVAGTIGQTVAYPLDVIRRRMQMVGWNNAASIVTGEGKEALQYNGMIDAFRKTVRYEGVGALYKGLVPNSVKVVPSIAIAFVTYEFVQKVLGVEMRISD*	MASEDVVGKSRGDTAVTTIVNLAEEAKLAREGVKGPGYQVLSICKSLFAGGVAGGVSRTAVAPLERMKILLQVQNPHSIKYNGTIQGLKYIWRTEGLRGLFKGNGTNCARIVPNSAVKFFSYEQASSGILWLYRQQTGNEDAQLSPLLRLGAGACAGIIAMSATYPMDMVRGRITVQTEKSPYQYRGMFHALGSVYREEGFRALYRGWLPSVIGVVPYVGLNFAVYESLKDWLLQTNPYDLGKDNELHVVTRLGCGAVAGTIGQTVAYPLDVIRRRMQMVGWNNAASIVTGEGKEALQYNGMIDAFRKTVRYEGVGALYKGLVPNSVKVVPSIAIAFVTYEFVQKVLGVEMRISD*
DI.CM020525.1G9931.3	Eukaryota	1025	45.07	588	46.6	196	CM020525.1	29455324	29457817	-	rna-gnl|WGS:POTR|OsKitaake05g280100.1	Eukaryota	1537	51.14	1068	49.34	356	2461	584	196	homologous	same	MSATYPMDMVRGRITVQTEKSPYQYRGMFHALGSVYREEGFRALYRGWLPSVIGVVPYVGLNFAVYESLKDWLLQTNPYDLGKDNELHVVTRLGCGAVAGTIGQTVAYPLDVIRRRMQMVGWNNAASIVTGEGKEALQYNGMIDAFRKTVRYEGVGALYKGLVPNSVKVVPSIAIAFVTYEFVQKVLGVEMRISD*	MASEDVVGKSRGDTAVTTIVNLAEEAKLAREGVKGPGYQVLSICKSLFAGGVAGGVSRTAVAPLERMKILLQVQNPHSIKYNGTIQGLKYIWRTEGLRGLFKGNGTNCARIVPNSAVKFFSYEQASSGILWLYRQQTGNEDAQLSPLLRLGAGACAGIIAMSATYPMDMVRGRITVQTEKSPYQYRGMFHALGSVYREEGFRALYRGWLPSVIGVVPYVGLNFAVYESLKDWLLQTNPYDLGKDNELHVVTRLGCGAVAGTIGQTVAYPLDVIRRRMQMVGWNNAASIVTGEGKEALQYNGMIDAFRKTVRYEGVGALYKGLVPNSVKVVPSIAIAFVTYEFVQKVLGVEMRISD*
DI.CM020525.1G9941.1	cellular organisms	2645	46.54	1746	46.79	582	CM020525.1	29498473	29504229	+	rna-gnl|WGS:POTR|OsKitaake05g280200.2	cellular organisms	2438	47.21	1746	46.79	582	5559	1742	582	identical	same	MTICSCEETINEFEMLTRDAARVQKDTLKKILEINASAEYLQNFGLGGRTDAESYKSCIPLCVHNDIEPYIQRIVDGDTSPVVTGEPITNLSLSSGTTHGKPKFIPFNDELLETTLQIYRTSYAFRNREYPIGQGKALQFVYGSKQVITKGGILATTATTNLYRRQRYKEGMKDIQSQCCSPDEVIFGPDFHQSLYCHLLCGLIYSEEVHSVFSTFAHSLVHAFQTFEEVWEDLCTDIRDGVLSKKVTAPSIREAVSKILKPNPELADSIYKKCIGLSNWYGVIPALWPNAKYVYGIMTGSMEPYLKKLRHYAGNLPLISADYGASEGWVGSNIDPTVPPEQVTYAVLPQVGYFEFIPLEKPIGEETENSASIHYIESDPVGLTEVEVGKIYEVVITNFAGLYRYRLGDVVKIARFHNSTPELQFICRRSLVLSINIDKNTEKDLQLAVEEASKFLEGEKLEVMDFTSFVERSSDPGRYVIFWELSGDASDEVLSSCANALDLAFIDAGYTGSRKIKTIGPLELRILRKGTFKEILDHFLSLGGAVSQFKTPRFVNPSNSKVLQILSRNVTQSYFSTAYGF*	MTICSCEETINEFEMLTRDAARVQKDTLKKILEINASAEYLQNFGLGGRTDAESYKSCIPLCVHNDIEPYIQRIVDGDTSPVVTGEPITNLSLSSGTTHGKPKFIPFNDELLETTLQIYRTSYAFRNREYPIGQGKALQFVYGSKQVITKGGILATTATTNLYRRQRYKEGMKDIQSQCCSPDEVIFGPDFHQSLYCHLLCGLIYSEEVHSVFSTFAHSLVHAFQTFEEVWEDLCTDIRDGVLSKKVTAPSIREAVSKILKPNPELADSIYKKCIGLSNWYGVIPALWPNAKYVYGIMTGSMEPYLKKLRHYAGNLPLISADYGASEGWVGSNIDPTVPPEQVTYAVLPQVGYFEFIPLEKPIGEETENSASIHYIESDPVGLTEVEVGKIYEVVITNFAGLYRYRLGDVVKIARFHNSTPELQFICRRSLVLSINIDKNTEKDLQLAVEEASKFLEGEKLEVMDFTSFVERSSDPGRYVIFWELSGDASDEVLSSCANALDLAFIDAGYTGSRKIKTIGPLELRILRKGTFKEILDHFLSLGGAVSQFKTPRFVNPSNSKVLQILSRNVTQSYFSTAYGF*
DI.CM020525.1G9941.1	cellular organisms	2645	46.54	1746	46.79	582	CM020525.1	29498473	29504229	+	rna-gnl|WGS:POTR|OsKitaake05g280200.1	cellular organisms	2448	47.1	1746	46.79	582	5559	1742	582	identical	same	MTICSCEETINEFEMLTRDAARVQKDTLKKILEINASAEYLQNFGLGGRTDAESYKSCIPLCVHNDIEPYIQRIVDGDTSPVVTGEPITNLSLSSGTTHGKPKFIPFNDELLETTLQIYRTSYAFRNREYPIGQGKALQFVYGSKQVITKGGILATTATTNLYRRQRYKEGMKDIQSQCCSPDEVIFGPDFHQSLYCHLLCGLIYSEEVHSVFSTFAHSLVHAFQTFEEVWEDLCTDIRDGVLSKKVTAPSIREAVSKILKPNPELADSIYKKCIGLSNWYGVIPALWPNAKYVYGIMTGSMEPYLKKLRHYAGNLPLISADYGASEGWVGSNIDPTVPPEQVTYAVLPQVGYFEFIPLEKPIGEETENSASIHYIESDPVGLTEVEVGKIYEVVITNFAGLYRYRLGDVVKIARFHNSTPELQFICRRSLVLSINIDKNTEKDLQLAVEEASKFLEGEKLEVMDFTSFVERSSDPGRYVIFWELSGDASDEVLSSCANALDLAFIDAGYTGSRKIKTIGPLELRILRKGTFKEILDHFLSLGGAVSQFKTPRFVNPSNSKVLQILSRNVTQSYFSTAYGF*	MTICSCEETINEFEMLTRDAARVQKDTLKKILEINASAEYLQNFGLGGRTDAESYKSCIPLCVHNDIEPYIQRIVDGDTSPVVTGEPITNLSLSSGTTHGKPKFIPFNDELLETTLQIYRTSYAFRNREYPIGQGKALQFVYGSKQVITKGGILATTATTNLYRRQRYKEGMKDIQSQCCSPDEVIFGPDFHQSLYCHLLCGLIYSEEVHSVFSTFAHSLVHAFQTFEEVWEDLCTDIRDGVLSKKVTAPSIREAVSKILKPNPELADSIYKKCIGLSNWYGVIPALWPNAKYVYGIMTGSMEPYLKKLRHYAGNLPLISADYGASEGWVGSNIDPTVPPEQVTYAVLPQVGYFEFIPLEKPIGEETENSASIHYIESDPVGLTEVEVGKIYEVVITNFAGLYRYRLGDVVKIARFHNSTPELQFICRRSLVLSINIDKNTEKDLQLAVEEASKFLEGEKLEVMDFTSFVERSSDPGRYVIFWELSGDASDEVLSSCANALDLAFIDAGYTGSRKIKTIGPLELRILRKGTFKEILDHFLSLGGAVSQFKTPRFVNPSNSKVLQILSRNVTQSYFSTAYGF*
DI.CM020525.1G9941.4.orf1	cellular organisms	2156	47.08	1074	45.9	358	CM020525.1	29498577	29504035	+	rna-gnl|WGS:POTR|OsKitaake05g280200.2	cellular organisms	2438	47.21	1746	46.79	582	5458	1070	342	homologous	same	MTICSCEETINEFEMLTRDAARVQKDTLKKILEINASAEYLQNFGLGGRTDAESYKSCIPLCVHNDIEPYIQRIVDGDTSPVVTGEPITNLSLSSGTTHGKPKFIPFNDELLETTLQIYRTSYAFRNREYPIGQGKALQFVYGSKQVITKGGILATTATTNLYRRQRYKEGMKDIQSQCCSPDEVIFGPDFHQSLYCHLLCGLIYSEEVHSVFSTFAHSLVHAFQTFEEVWEDLCTDIRDGVLSKKVTAPSIREAVSKILKPNPELADSIYKKCIGLSNWYGVIPALWPNAKYVYGIMTGSMEPYLKKLRHYAGNLPLISADYGASEGWVGSNIDPTVPPEQARRCREDSTLPQLHT*	MTICSCEETINEFEMLTRDAARVQKDTLKKILEINASAEYLQNFGLGGRTDAESYKSCIPLCVHNDIEPYIQRIVDGDTSPVVTGEPITNLSLSSGTTHGKPKFIPFNDELLETTLQIYRTSYAFRNREYPIGQGKALQFVYGSKQVITKGGILATTATTNLYRRQRYKEGMKDIQSQCCSPDEVIFGPDFHQSLYCHLLCGLIYSEEVHSVFSTFAHSLVHAFQTFEEVWEDLCTDIRDGVLSKKVTAPSIREAVSKILKPNPELADSIYKKCIGLSNWYGVIPALWPNAKYVYGIMTGSMEPYLKKLRHYAGNLPLISADYGASEGWVGSNIDPTVPPEQVTYAVLPQVGYFEFIPLEKPIGEETENSASIHYIESDPVGLTEVEVGKIYEVVITNFAGLYRYRLGDVVKIARFHNSTPELQFICRRSLVLSINIDKNTEKDLQLAVEEASKFLEGEKLEVMDFTSFVERSSDPGRYVIFWELSGDASDEVLSSCANALDLAFIDAGYTGSRKIKTIGPLELRILRKGTFKEILDHFLSLGGAVSQFKTPRFVNPSNSKVLQILSRNVTQSYFSTAYGF*
DI.CM020525.1G9941.4.orf1	cellular organisms	2156	47.08	1074	45.9	358	CM020525.1	29498577	29504035	+	rna-gnl|WGS:POTR|OsKitaake05g280200.1	cellular organisms	2448	47.1	1746	46.79	582	5458	1070	342	homologous	same	MTICSCEETINEFEMLTRDAARVQKDTLKKILEINASAEYLQNFGLGGRTDAESYKSCIPLCVHNDIEPYIQRIVDGDTSPVVTGEPITNLSLSSGTTHGKPKFIPFNDELLETTLQIYRTSYAFRNREYPIGQGKALQFVYGSKQVITKGGILATTATTNLYRRQRYKEGMKDIQSQCCSPDEVIFGPDFHQSLYCHLLCGLIYSEEVHSVFSTFAHSLVHAFQTFEEVWEDLCTDIRDGVLSKKVTAPSIREAVSKILKPNPELADSIYKKCIGLSNWYGVIPALWPNAKYVYGIMTGSMEPYLKKLRHYAGNLPLISADYGASEGWVGSNIDPTVPPEQARRCREDSTLPQLHT*	MTICSCEETINEFEMLTRDAARVQKDTLKKILEINASAEYLQNFGLGGRTDAESYKSCIPLCVHNDIEPYIQRIVDGDTSPVVTGEPITNLSLSSGTTHGKPKFIPFNDELLETTLQIYRTSYAFRNREYPIGQGKALQFVYGSKQVITKGGILATTATTNLYRRQRYKEGMKDIQSQCCSPDEVIFGPDFHQSLYCHLLCGLIYSEEVHSVFSTFAHSLVHAFQTFEEVWEDLCTDIRDGVLSKKVTAPSIREAVSKILKPNPELADSIYKKCIGLSNWYGVIPALWPNAKYVYGIMTGSMEPYLKKLRHYAGNLPLISADYGASEGWVGSNIDPTVPPEQVTYAVLPQVGYFEFIPLEKPIGEETENSASIHYIESDPVGLTEVEVGKIYEVVITNFAGLYRYRLGDVVKIARFHNSTPELQFICRRSLVLSINIDKNTEKDLQLAVEEASKFLEGEKLEVMDFTSFVERSSDPGRYVIFWELSGDASDEVLSSCANALDLAFIDAGYTGSRKIKTIGPLELRILRKGTFKEILDHFLSLGGAVSQFKTPRFVNPSNSKVLQILSRNVTQSYFSTAYGF*
DI.CM020525.1G9941.4.orf2	Streptophyta	2156	47.08	357	50.98	119	CM020525.1	29498577	29504035	+	rna-gnl|WGS:POTR|OsKitaake05g280200.1	cellular organisms	2448	47.1	1746	46.79	582	5458	356	119	homologous	same	MDFTSFVERSSDPGRYVIFWELSGDASDEVLSSCANALDLAFIDAGYTGSRKIKTIGPLELRILRKGTFKEILDHFLSLGGAVSQFKTPRFVNPSNSKVLQILSRNVTQSYFSTAYGF*	MTICSCEETINEFEMLTRDAARVQKDTLKKILEINASAEYLQNFGLGGRTDAESYKSCIPLCVHNDIEPYIQRIVDGDTSPVVTGEPITNLSLSSGTTHGKPKFIPFNDELLETTLQIYRTSYAFRNREYPIGQGKALQFVYGSKQVITKGGILATTATTNLYRRQRYKEGMKDIQSQCCSPDEVIFGPDFHQSLYCHLLCGLIYSEEVHSVFSTFAHSLVHAFQTFEEVWEDLCTDIRDGVLSKKVTAPSIREAVSKILKPNPELADSIYKKCIGLSNWYGVIPALWPNAKYVYGIMTGSMEPYLKKLRHYAGNLPLISADYGASEGWVGSNIDPTVPPEQVTYAVLPQVGYFEFIPLEKPIGEETENSASIHYIESDPVGLTEVEVGKIYEVVITNFAGLYRYRLGDVVKIARFHNSTPELQFICRRSLVLSINIDKNTEKDLQLAVEEASKFLEGEKLEVMDFTSFVERSSDPGRYVIFWELSGDASDEVLSSCANALDLAFIDAGYTGSRKIKTIGPLELRILRKGTFKEILDHFLSLGGAVSQFKTPRFVNPSNSKVLQILSRNVTQSYFSTAYGF*
DI.CM020525.1G9941.4.orf2	Streptophyta	2156	47.08	357	50.98	119	CM020525.1	29498577	29504035	+	rna-gnl|WGS:POTR|OsKitaake05g280200.2	cellular organisms	2438	47.21	1746	46.79	582	5458	356	119	homologous	same	MDFTSFVERSSDPGRYVIFWELSGDASDEVLSSCANALDLAFIDAGYTGSRKIKTIGPLELRILRKGTFKEILDHFLSLGGAVSQFKTPRFVNPSNSKVLQILSRNVTQSYFSTAYGF*	MTICSCEETINEFEMLTRDAARVQKDTLKKILEINASAEYLQNFGLGGRTDAESYKSCIPLCVHNDIEPYIQRIVDGDTSPVVTGEPITNLSLSSGTTHGKPKFIPFNDELLETTLQIYRTSYAFRNREYPIGQGKALQFVYGSKQVITKGGILATTATTNLYRRQRYKEGMKDIQSQCCSPDEVIFGPDFHQSLYCHLLCGLIYSEEVHSVFSTFAHSLVHAFQTFEEVWEDLCTDIRDGVLSKKVTAPSIREAVSKILKPNPELADSIYKKCIGLSNWYGVIPALWPNAKYVYGIMTGSMEPYLKKLRHYAGNLPLISADYGASEGWVGSNIDPTVPPEQVTYAVLPQVGYFEFIPLEKPIGEETENSASIHYIESDPVGLTEVEVGKIYEVVITNFAGLYRYRLGDVVKIARFHNSTPELQFICRRSLVLSINIDKNTEKDLQLAVEEASKFLEGEKLEVMDFTSFVERSSDPGRYVIFWELSGDASDEVLSSCANALDLAFIDAGYTGSRKIKTIGPLELRILRKGTFKEILDHFLSLGGAVSQFKTPRFVNPSNSKVLQILSRNVTQSYFSTAYGF*
DI.CM020525.1G9941.5.orf1	cellular organisms	2101	47.31	1047	45.65	349	CM020525.1	29498582	29503969	+	rna-gnl|WGS:POTR|OsKitaake05g280200.1	cellular organisms	2448	47.1	1746	46.79	582	5387	1043	343	homologous	same	MTICSCEETINEFEMLTRDAARVQKDTLKKILEINASAEYLQNFGLGGRTDAESYKSCIPLCVHNDIEPYIQRIVDGDTSPVVTGEPITNLSLSSGTTHGKPKFIPFNDELLETTLQIYRTSYAFRNREYPIGQGKALQFVYGSKQVITKGGILATTATTNLYRRQRYKEGMKDIQSQCCSPDEVIFGPDFHQSLYCHLLCGLIYSEEVHSVFSTFAHSLVHAFQTFEEVWEDLCTDIRDGVLSKKVTAPSIREAVSKILKPNPELADSIYKKCIGLSNWYGVIPALWPNAKYVYGIMTGSMEPYLKKLRHYAGNLPLISADYGASEGWVGSNIDPTVPPEQVYIGTG*	MTICSCEETINEFEMLTRDAARVQKDTLKKILEINASAEYLQNFGLGGRTDAESYKSCIPLCVHNDIEPYIQRIVDGDTSPVVTGEPITNLSLSSGTTHGKPKFIPFNDELLETTLQIYRTSYAFRNREYPIGQGKALQFVYGSKQVITKGGILATTATTNLYRRQRYKEGMKDIQSQCCSPDEVIFGPDFHQSLYCHLLCGLIYSEEVHSVFSTFAHSLVHAFQTFEEVWEDLCTDIRDGVLSKKVTAPSIREAVSKILKPNPELADSIYKKCIGLSNWYGVIPALWPNAKYVYGIMTGSMEPYLKKLRHYAGNLPLISADYGASEGWVGSNIDPTVPPEQVTYAVLPQVGYFEFIPLEKPIGEETENSASIHYIESDPVGLTEVEVGKIYEVVITNFAGLYRYRLGDVVKIARFHNSTPELQFICRRSLVLSINIDKNTEKDLQLAVEEASKFLEGEKLEVMDFTSFVERSSDPGRYVIFWELSGDASDEVLSSCANALDLAFIDAGYTGSRKIKTIGPLELRILRKGTFKEILDHFLSLGGAVSQFKTPRFVNPSNSKVLQILSRNVTQSYFSTAYGF*
DI.CM020525.1G9941.5.orf1	cellular organisms	2101	47.31	1047	45.65	349	CM020525.1	29498582	29503969	+	rna-gnl|WGS:POTR|OsKitaake05g280200.2	cellular organisms	2438	47.21	1746	46.79	582	5387	1043	343	homologous	same	MTICSCEETINEFEMLTRDAARVQKDTLKKILEINASAEYLQNFGLGGRTDAESYKSCIPLCVHNDIEPYIQRIVDGDTSPVVTGEPITNLSLSSGTTHGKPKFIPFNDELLETTLQIYRTSYAFRNREYPIGQGKALQFVYGSKQVITKGGILATTATTNLYRRQRYKEGMKDIQSQCCSPDEVIFGPDFHQSLYCHLLCGLIYSEEVHSVFSTFAHSLVHAFQTFEEVWEDLCTDIRDGVLSKKVTAPSIREAVSKILKPNPELADSIYKKCIGLSNWYGVIPALWPNAKYVYGIMTGSMEPYLKKLRHYAGNLPLISADYGASEGWVGSNIDPTVPPEQVYIGTG*	MTICSCEETINEFEMLTRDAARVQKDTLKKILEINASAEYLQNFGLGGRTDAESYKSCIPLCVHNDIEPYIQRIVDGDTSPVVTGEPITNLSLSSGTTHGKPKFIPFNDELLETTLQIYRTSYAFRNREYPIGQGKALQFVYGSKQVITKGGILATTATTNLYRRQRYKEGMKDIQSQCCSPDEVIFGPDFHQSLYCHLLCGLIYSEEVHSVFSTFAHSLVHAFQTFEEVWEDLCTDIRDGVLSKKVTAPSIREAVSKILKPNPELADSIYKKCIGLSNWYGVIPALWPNAKYVYGIMTGSMEPYLKKLRHYAGNLPLISADYGASEGWVGSNIDPTVPPEQVTYAVLPQVGYFEFIPLEKPIGEETENSASIHYIESDPVGLTEVEVGKIYEVVITNFAGLYRYRLGDVVKIARFHNSTPELQFICRRSLVLSINIDKNTEKDLQLAVEEASKFLEGEKLEVMDFTSFVERSSDPGRYVIFWELSGDASDEVLSSCANALDLAFIDAGYTGSRKIKTIGPLELRILRKGTFKEILDHFLSLGGAVSQFKTPRFVNPSNSKVLQILSRNVTQSYFSTAYGF*
DI.CM020525.1G9945.1	Streptophyta	3247	48.38	2343	47.72	781	CM020525.1	29511580	29517759	+	rna-gnl|WGS:POTR|OsKitaake05g280400.1	Streptophyta	3157	47.93	2343	47.72	781	6051	2339	781	identical	same	MGSEAKEMKYRRRARVPEPFDYGQCGGDRSGVLDWGALKENPVELLRKLDELRDHITRSCEITDQPRERHRMSRRTASLRPSHAEPPPLGRGPEHYRSRYTGRYGSGFPHSPNDQLHRSMHRDRYERQPSGRFRQWPERQWENSGYLGGNHHQSTCQCAQCLHGQRAVMQEEHIPMTRYFAGQQGSHLFDRSPSVSSELDRRSVASSLYSHFSVSKRRTEFFRKKAESFCRPVRGAAPFVVCSSCNQLLQLPPGKCTARKQIQVRCGSCSEIVSFKLKEVKIHPLVAPTSFPASKTVGSSSRQVNKSFGWYQHQDEGNSSFHKLQAQERWQQNKDLADNISVSSTSSYDRIDKECGSNRSSQLLSVSVRRSRLANIPKDILCQGDAYSQVETSAFNTGNLQAPVIEDKCVDPFSSRLKDCSGGDRTSKECSLNIMADSVDANVRDERSDVTYEQNSKDHKEGFGEETVSSRHEQKLKESTSGFCDDGSMGNIDKLTADNDDTSSLEDGDVSKKYEEKIKQDDNNFQSEFITERYSKCSKEDNNSVIQVETIATICKQDDLDDCYSELLSPNSEHAIMPSKLESSVNERTNSSSRVSSEAELDEVQSAATKNGDSKFFAGFLKKGLKDISLFNQSVDSAKVSINGHSISERVLRKAEKKSGPVGPGSYWYDYRAGFWGVMGHECSGIIPPFIKEFNYPMPKNCAGGNTGVIVNGRELHQKDFELLAGRGLPRISGKSYSVEINGNVIDETTGKKLRKLGKLAPTVEKLKRGFGMHVPEEKS*	MGSEAKEMKYRRRARVPEPFDYGQCGGDRSGVLDWGALKENPVELLRKLDELRDHITRSCEITDQPRERHRMSRRTASLRPSHAEPPPLGRGPEHYRSRYTGRYGSGFPHSPNDQLHRSMHRDRYERQPSGRFRQWPERQWENSGYLGGNHHQSTCQCAQCLHGQRAVMQEEHIPMTRYFAGQQGSHLFDRSPSVSSELDRRSVASSLYSHFSVSKRRTEFFRKKAESFCRPVRGAAPFVVCSSCNQLLQLPPGKCTARKQIQVRCGSCSEIVSFKLKEVKIHPLVAPTSFPASKTVGSSSRQVNKSFGWYQHQDEGNSSFHKLQAQERWQQNKDLADNISVSSTSSYDRIDKECGSNRSSQLLSVSVRRSRLANIPKDILCQGDAYSQVETSAFNTGNLQAPVIEDKCVDPFSSRLKDCSGGDRTSKECSLNIMADSVDANVRDERSDVTYEQNSKDHKEGFGEETVSSRHEQKLKESTSGFCDDGSMGNIDKLTADNDDTSSLEDGDVSKKYEEKIKQDDNNFQSEFITERYSKCSKEDNNSVIQVETIATICKQDDLDDCYSELLSPNSEHAIMPSKLESSVNERTNSSSRVSSEAELDEVQSAATKNGDSKFFAGFLKKGLKDISLFNQSVDSAKVSINGHSISERVLRKAEKKSGPVGPGSYWYDYRAGFWGVMGHECSGIIPPFIKEFNYPMPKNCAGGNTGVIVNGRELHQKDFELLAGRGLPRISGKSYSVEINGNVIDETTGKKLRKLGKLAPTVEKLKRGFGMHVPEEKS*
DI.CM020525.1G9945.1	Streptophyta	3247	48.38	2343	47.72	781	CM020525.1	29511580	29517759	+	rna-gnl|WGS:POTR|OsKitaake05g280400.2	Streptophyta	3055	48.61	2301	47.89	767	6051	2285	763	homologous	same	MGSEAKEMKYRRRARVPEPFDYGQCGGDRSGVLDWGALKENPVELLRKLDELRDHITRSCEITDQPRERHRMSRRTASLRPSHAEPPPLGRGPEHYRSRYTGRYGSGFPHSPNDQLHRSMHRDRYERQPSGRFRQWPERQWENSGYLGGNHHQSTCQCAQCLHGQRAVMQEEHIPMTRYFAGQQGSHLFDRSPSVSSELDRRSVASSLYSHFSVSKRRTEFFRKKAESFCRPVRGAAPFVVCSSCNQLLQLPPGKCTARKQIQVRCGSCSEIVSFKLKEVKIHPLVAPTSFPASKTVGSSSRQVNKSFGWYQHQDEGNSSFHKLQAQERWQQNKDLADNISVSSTSSYDRIDKECGSNRSSQLLSVSVRRSRLANIPKDILCQGDAYSQVETSAFNTGNLQAPVIEDKCVDPFSSRLKDCSGGDRTSKECSLNIMADSVDANVRDERSDVTYEQNSKDHKEGFGEETVSSRHEQKLKESTSGFCDDGSMGNIDKLTADNDDTSSLEDGDVSKKYEEKIKQDDNNFQSEFITERYSKCSKEDNNSVIQVETIATICKQDDLDDCYSELLSPNSEHAIMPSKLESSVNERTNSSSRVSSEAELDEVQSAATKNGDSKFFAGFLKKGLKDISLFNQSVDSAKVSINGHSISERVLRKAEKKSGPVGPGSYWYDYRAGFWGVMGHECSGIIPPFIKEFNYPMPKNCAGGNTGVIVNGRELHQKDFELLAGRGLPRISGKSYSVEINGNVIDETTGKKLRKLGKLAPTVEKLKRGFGMHVPEEKS*	MGSEAKEMKYRRRARVPEPFDYGQCGGDRSGVLDWGALKENPVELLRKLDELRDHITRSCEITDQPRERHRMSRRTASLRPSHAEPPPLGRGPEHYRSRYTGRYGSGFPHSPNDQLHRSMHRDRYERQPSGRFRQWPERQWENSGYLGGNHHQSTCQCAQCLHGQRAVMQEEHIPMTRYFAGQQGSHLFDRSPSVSSELDRRSVASSLYSHFSVSKRRTEFFRKKAESFCRPVRGAAPFVVCSSCNQLLQLPPGKCTARKQIQVRCGSCSEIVSFKLKEVKIHPLVAPTSFPASKTVGSSSRQVNKSFGWYQHQDEGNSSFHKLQAQERWQQNKDLADNISVSSTSSYDRIDKECGSNRSSQLLSVSVRRSRLANIPKDILCQGDAYSQVETSAFNTGNLQAPVIEDKCVDPFSSRLKDCSGGDRTSKECSLNIMADSVDANVRDERSDVTYEQNSKDHKEGFGEETVSSRHEQKLKESTSGFCDDGSMGNIDKLTADNDDTSSLEDGDVSKKYEEKIKQDDNNFQSEFITERYSKCSKEDNNSVIQVETIATICKQDDLDDCYSELLSPNSEHAIMPSKLESSVNERTNSSSRVSSEAELDEVQSAATKNGDSKFFAGFLKKGLKDISLFNQSVDSAKVSINGHSISERVLRKAEKKSGPVGPGSYWYDYRAGFWGVMGHECSGIIPPFIKEFNYPMPKNCAGGNTGVIVNGRELHQKDFELLAGRGLPRISGKSYSVEINGNVIDETTGKKLRKLGKLAPTWQM*
DI.CM020525.1G9945.3	Streptophyta	2745	48.63	2301	47.89	767	CM020525.1	29511779	29518187	+	rna-gnl|WGS:POTR|OsKitaake05g280400.1	Streptophyta	3157	47.93	2343	47.72	781	6018	2285	763	homologous	same	MGSEAKEMKYRRRARVPEPFDYGQCGGDRSGVLDWGALKENPVELLRKLDELRDHITRSCEITDQPRERHRMSRRTASLRPSHAEPPPLGRGPEHYRSRYTGRYGSGFPHSPNDQLHRSMHRDRYERQPSGRFRQWPERQWENSGYLGGNHHQSTCQCAQCLHGQRAVMQEEHIPMTRYFAGQQGSHLFDRSPSVSSELDRRSVASSLYSHFSVSKRRTEFFRKKAESFCRPVRGAAPFVVCSSCNQLLQLPPGKCTARKQIQVRCGSCSEIVSFKLKEVKIHPLVAPTSFPASKTVGSSSRQVNKSFGWYQHQDEGNSSFHKLQAQERWQQNKDLADNISVSSTSSYDRIDKECGSNRSSQLLSVSVRRSRLANIPKDILCQGDAYSQVETSAFNTGNLQAPVIEDKCVDPFSSRLKDCSGGDRTSKECSLNIMADSVDANVRDERSDVTYEQNSKDHKEGFGEETVSSRHEQKLKESTSGFCDDGSMGNIDKLTADNDDTSSLEDGDVSKKYEEKIKQDDNNFQSEFITERYSKCSKEDNNSVIQVETIATICKQDDLDDCYSELLSPNSEHAIMPSKLESSVNERTNSSSRVSSEAELDEVQSAATKNGDSKFFAGFLKKGLKDISLFNQSVDSAKVSINGHSISERVLRKAEKKSGPVGPGSYWYDYRAGFWGVMGHECSGIIPPFIKEFNYPMPKNCAGGNTGVIVNGRELHQKDFELLAGRGLPRISGKSYSVEINGNVIDETTGKKLRKLGKLAPTWQM*	MGSEAKEMKYRRRARVPEPFDYGQCGGDRSGVLDWGALKENPVELLRKLDELRDHITRSCEITDQPRERHRMSRRTASLRPSHAEPPPLGRGPEHYRSRYTGRYGSGFPHSPNDQLHRSMHRDRYERQPSGRFRQWPERQWENSGYLGGNHHQSTCQCAQCLHGQRAVMQEEHIPMTRYFAGQQGSHLFDRSPSVSSELDRRSVASSLYSHFSVSKRRTEFFRKKAESFCRPVRGAAPFVVCSSCNQLLQLPPGKCTARKQIQVRCGSCSEIVSFKLKEVKIHPLVAPTSFPASKTVGSSSRQVNKSFGWYQHQDEGNSSFHKLQAQERWQQNKDLADNISVSSTSSYDRIDKECGSNRSSQLLSVSVRRSRLANIPKDILCQGDAYSQVETSAFNTGNLQAPVIEDKCVDPFSSRLKDCSGGDRTSKECSLNIMADSVDANVRDERSDVTYEQNSKDHKEGFGEETVSSRHEQKLKESTSGFCDDGSMGNIDKLTADNDDTSSLEDGDVSKKYEEKIKQDDNNFQSEFITERYSKCSKEDNNSVIQVETIATICKQDDLDDCYSELLSPNSEHAIMPSKLESSVNERTNSSSRVSSEAELDEVQSAATKNGDSKFFAGFLKKGLKDISLFNQSVDSAKVSINGHSISERVLRKAEKKSGPVGPGSYWYDYRAGFWGVMGHECSGIIPPFIKEFNYPMPKNCAGGNTGVIVNGRELHQKDFELLAGRGLPRISGKSYSVEINGNVIDETTGKKLRKLGKLAPTVEKLKRGFGMHVPEEKS*
DI.CM020525.1G9945.3	Streptophyta	2745	48.63	2301	47.89	767	CM020525.1	29511779	29518187	+	rna-gnl|WGS:POTR|OsKitaake05g280400.2	Streptophyta	3055	48.61	2301	47.89	767	6408	2297	767	identical	same	MGSEAKEMKYRRRARVPEPFDYGQCGGDRSGVLDWGALKENPVELLRKLDELRDHITRSCEITDQPRERHRMSRRTASLRPSHAEPPPLGRGPEHYRSRYTGRYGSGFPHSPNDQLHRSMHRDRYERQPSGRFRQWPERQWENSGYLGGNHHQSTCQCAQCLHGQRAVMQEEHIPMTRYFAGQQGSHLFDRSPSVSSELDRRSVASSLYSHFSVSKRRTEFFRKKAESFCRPVRGAAPFVVCSSCNQLLQLPPGKCTARKQIQVRCGSCSEIVSFKLKEVKIHPLVAPTSFPASKTVGSSSRQVNKSFGWYQHQDEGNSSFHKLQAQERWQQNKDLADNISVSSTSSYDRIDKECGSNRSSQLLSVSVRRSRLANIPKDILCQGDAYSQVETSAFNTGNLQAPVIEDKCVDPFSSRLKDCSGGDRTSKECSLNIMADSVDANVRDERSDVTYEQNSKDHKEGFGEETVSSRHEQKLKESTSGFCDDGSMGNIDKLTADNDDTSSLEDGDVSKKYEEKIKQDDNNFQSEFITERYSKCSKEDNNSVIQVETIATICKQDDLDDCYSELLSPNSEHAIMPSKLESSVNERTNSSSRVSSEAELDEVQSAATKNGDSKFFAGFLKKGLKDISLFNQSVDSAKVSINGHSISERVLRKAEKKSGPVGPGSYWYDYRAGFWGVMGHECSGIIPPFIKEFNYPMPKNCAGGNTGVIVNGRELHQKDFELLAGRGLPRISGKSYSVEINGNVIDETTGKKLRKLGKLAPTWQM*	MGSEAKEMKYRRRARVPEPFDYGQCGGDRSGVLDWGALKENPVELLRKLDELRDHITRSCEITDQPRERHRMSRRTASLRPSHAEPPPLGRGPEHYRSRYTGRYGSGFPHSPNDQLHRSMHRDRYERQPSGRFRQWPERQWENSGYLGGNHHQSTCQCAQCLHGQRAVMQEEHIPMTRYFAGQQGSHLFDRSPSVSSELDRRSVASSLYSHFSVSKRRTEFFRKKAESFCRPVRGAAPFVVCSSCNQLLQLPPGKCTARKQIQVRCGSCSEIVSFKLKEVKIHPLVAPTSFPASKTVGSSSRQVNKSFGWYQHQDEGNSSFHKLQAQERWQQNKDLADNISVSSTSSYDRIDKECGSNRSSQLLSVSVRRSRLANIPKDILCQGDAYSQVETSAFNTGNLQAPVIEDKCVDPFSSRLKDCSGGDRTSKECSLNIMADSVDANVRDERSDVTYEQNSKDHKEGFGEETVSSRHEQKLKESTSGFCDDGSMGNIDKLTADNDDTSSLEDGDVSKKYEEKIKQDDNNFQSEFITERYSKCSKEDNNSVIQVETIATICKQDDLDDCYSELLSPNSEHAIMPSKLESSVNERTNSSSRVSSEAELDEVQSAATKNGDSKFFAGFLKKGLKDISLFNQSVDSAKVSINGHSISERVLRKAEKKSGPVGPGSYWYDYRAGFWGVMGHECSGIIPPFIKEFNYPMPKNCAGGNTGVIVNGRELHQKDFELLAGRGLPRISGKSYSVEINGNVIDETTGKKLRKLGKLAPTWQM*
DI.CM020525.1G9946.1	Eukaryota	1601	63.84	1446	65.84	482	CM020525.1	29519644	29522479	+	rna-gnl|WGS:POTR|OsKitaake05g280500.1	Eukaryota	2006	59.07	1446	65.84	482	2835	1440	482	identical	same	MAGTGGSPLLRSPSPVMNTMPTPPSAAVFDVEAASGARRLGIKPAADAGAAFVLESKGKWWHAGFHLTTAIVGPTVLTLPYALRGMGWALGLVALTAVAAVTFYAYYLMSRVLDHCEAHGRRHIRFRELAADVLGSGWVFYLVVTVQTAINAGITIGSILLAADCLQIMYSDLAPNGPLKLYHFIIVVAVVLSLLSQLPSFHSLRYINLGSLLLSFGYTILVSAACIRAGALSDVPEKDYSLSSSNSEKTFNAFLSISILASVFGNGILPEIQATLAPPAAGKMMKALVLCYTVVLFTFYLPAITGYWAFGSQVQSNVLQSLMPDKGPSLAPTWLLGLAVVLVLLQLLAIALVYSQVAYEIMEKSSADAARGRFSRRNVAPRVALRTAYVAACAFVAAMLPFFGDIVGVVGAVGFIPLDFVLPVVMYNMALAPPRRSPVYLANVAIMVVFTGVGLIGAVASVRKLVLDAGQFKLFSGNVVD*	MAGTGGSPLLRSPSPVMNTMPTPPSAAVFDVEAASGARRLGIKPAADAGAAFVLESKGKWWHAGFHLTTAIVGPTVLTLPYALRGMGWALGLVALTAVAAVTFYAYYLMSRVLDHCEAHGRRHIRFRELAADVLGSGWVFYLVVTVQTAINAGITIGSILLAADCLQIMYSDLAPNGPLKLYHFIIVVAVVLSLLSQLPSFHSLRYINLGSLLLSFGYTILVSAACIRAGALSDVPEKDYSLSSSNSEKTFNAFLSISILASVFGNGILPEIQATLAPPAAGKMMKALVLCYTVVLFTFYLPAITGYWAFGSQVQSNVLQSLMPDKGPSLAPTWLLGLAVVLVLLQLLAIALVYSQVAYEIMEKSSADAARGRFSRRNVAPRVALRTAYVAACAFVAAMLPFFGDIVGVVGAVGFIPLDFVLPVVMYNMALAPPRRSPVYLANVAIMVVFTGVGLIGAVASVRKLVLDAGQFKLFSGNVVD*
DI.CM020525.1G9947.1	cellular organisms	2120	62.36	1323	66.29	441	CM020525.1	29522786	29525280	+	rna-gnl|WGS:POTR|OsKitaake05g280600.1	cellular organisms	2077	59.41	1503	65.93	501	1980	1303	437	homologous	same	MASTVTTPSRPVSAGCHRRSPRRSAPVVLSLGGGPRRRTPSSTSCSALASPAKQGTAKLPPPQPTASRTAAADAERERERTDYNEVAAALESIYKLSPAVVEEKDADEEDEKSKQTKRKRKGRVGRSRNATVTVRSSRRRRRGQRMDLGKRVEMRRREEEEGGGGAGKVEDEERGFEEMLLREHAVSTDMGSLDWKRMKIPPVLTSAQSIRLFRIMQPMKAILEMKENLENEVQSEPNDAQLAEAMNMSVLQMRRHLEVGRAARNKLIKHNLRLVLYTINKYYPDMSNDERFDDICQAGANGLITAIDRFEPKRGFRISTYALFWIRHSIVRAITLSNFTRFPFAMESERQEIHRAREELAFELGRAPTEEEVMKKVGLSPARYRDVVRMTRPTYSLHARNRVTQEELINEVTDDDAIGVDTSSHNTLLRLAIDDLVSCK*	MASTVTTPSRPVSAGCHRRSPRRSAPVVLSLGGGPRRRTPSSTSCSALASPAKQGTAKLPPPQPTASRTAAADAERERERTDYNEVAAALESIYKLSPAVVEEKDADEEDEKSKQTKRKRKGRVGRSRNATVTVRSSRRRRRGQRMDLGKRVEMRRREEEEGGGGAGKVEDEERGFEEMLLREHAVSTDMGSLDWKRMKIPPVLTSAQSIRLFRIMQPMKAILEMKENLENEVQSEPNDAQLAEAMNMSVLQMRRHLEVGRAARNKLIKHNLRLVLYTINKYYPDMSNDERFDDICQAGANGLITAIDRFEPKRGFRISTYALFWIRHSIVRAITLSNFTRFPFAMESERQEIHRAREELAFELGRAPTEEEVMKKVGLSPARYRDVVRMTRPTYSLHARNRVTQEELINEVTDDDAIGVDTSSHNTLLRLAIDDLLDSLKPKESVVIRQRFGLDGRGKRTLSEIAGNLNISREMVRKYELKALMKLKHPTRVEYLRRYM*
DI.CM020525.1G9947.1	cellular organisms	2120	62.36	1323	66.29	441	CM020525.1	29522786	29525280	+	rna-gnl|WGS:POTR|OsKitaake05g280600.2	cellular organisms	2144	58.3	1323	66.29	441	1980	1318	441	identical	same	MASTVTTPSRPVSAGCHRRSPRRSAPVVLSLGGGPRRRTPSSTSCSALASPAKQGTAKLPPPQPTASRTAAADAERERERTDYNEVAAALESIYKLSPAVVEEKDADEEDEKSKQTKRKRKGRVGRSRNATVTVRSSRRRRRGQRMDLGKRVEMRRREEEEGGGGAGKVEDEERGFEEMLLREHAVSTDMGSLDWKRMKIPPVLTSAQSIRLFRIMQPMKAILEMKENLENEVQSEPNDAQLAEAMNMSVLQMRRHLEVGRAARNKLIKHNLRLVLYTINKYYPDMSNDERFDDICQAGANGLITAIDRFEPKRGFRISTYALFWIRHSIVRAITLSNFTRFPFAMESERQEIHRAREELAFELGRAPTEEEVMKKVGLSPARYRDVVRMTRPTYSLHARNRVTQEELINEVTDDDAIGVDTSSHNTLLRLAIDDLVSCK*	MASTVTTPSRPVSAGCHRRSPRRSAPVVLSLGGGPRRRTPSSTSCSALASPAKQGTAKLPPPQPTASRTAAADAERERERTDYNEVAAALESIYKLSPAVVEEKDADEEDEKSKQTKRKRKGRVGRSRNATVTVRSSRRRRRGQRMDLGKRVEMRRREEEEGGGGAGKVEDEERGFEEMLLREHAVSTDMGSLDWKRMKIPPVLTSAQSIRLFRIMQPMKAILEMKENLENEVQSEPNDAQLAEAMNMSVLQMRRHLEVGRAARNKLIKHNLRLVLYTINKYYPDMSNDERFDDICQAGANGLITAIDRFEPKRGFRISTYALFWIRHSIVRAITLSNFTRFPFAMESERQEIHRAREELAFELGRAPTEEEVMKKVGLSPARYRDVVRMTRPTYSLHARNRVTQEELINEVTDDDAIGVDTSSHNTLLRLAIDDLVSCK*
DI.CM020525.1G9949.1	Embryophyta	2050	57.12	1266	68.01	422	CM020525.1	29506413	29508809	-	rna-gnl|WGS:POTR|OsKitaake05g280300.1	Embryophyta	2071	57.07	1266	68.01	422	2396	1262	422	identical	same	MDKEVQQRSHLERFAALDEAPPPAPEETVVTGGEMVDYMLGQPPPTTPGPQSQVSFDKLTFSDVLQFADFGPKLALNQPAASDNGGGGGDDGDDDDDSYFLRFQSLPSLPAVPPPRGGAGAAHQVVDEQEGSKQTVDAGGVSESTTLVQQADGGGGRAEKAGEQGKSGRRKRPRTVKTSEEVESQRMTHIAVERNRRRQMNEYLRVLRSLMPGSYVQRGDQASIIGGAIEFIRELEQLIQCLESQKRRRLYGGDAPAPPARPVADGAVLPAPMQQPPPATPPFFPPSIPFPASSGAGDGTGAGVAKVALDLDASGGGEVGGGVREEMAENKSCVADIEVRVVGVDAMIKILSRRRPGQLIKTVAALEEMHMSILHTNITTIDQTVLYSFNVKIAGDARFSAEDIAGAVHQILSFIDVNYTL*	MDKEVQQRSHLERFAALDEAPPPAPEETVVTGGEMVDYMLGQPPPTTPGPQSQVSFDKLTFSDVLQFADFGPKLALNQPAASDNGGGGGDDGDDDDDSYFLRFQSLPSLPAVPPPRGGAGAAHQVVDEQEGSKQTVDAGGVSESTTLVQQADGGGGRAEKAGEQGKSGRRKRPRTVKTSEEVESQRMTHIAVERNRRRQMNEYLRVLRSLMPGSYVQRGDQASIIGGAIEFIRELEQLIQCLESQKRRRLYGGDAPAPPARPVADGAVLPAPMQQPPPATPPFFPPSIPFPASSGAGDGTGAGVAKVALDLDASGGGEVGGGVREEMAENKSCVADIEVRVVGVDAMIKILSRRRPGQLIKTVAALEEMHMSILHTNITTIDQTVLYSFNVKIAGDARFSAEDIAGAVHQILSFIDVNYTL*
DI.CM020525.1G9949.2	Embryophyta	2045	57.41	1260	68.02	420	CM020525.1	29506434	29508831	-	rna-gnl|WGS:POTR|OsKitaake05g280300.1	Embryophyta	2071	57.07	1266	68.01	422	2382	1256	422	homologous	same	MDKEQRSHLERFAALDEAPPPAPEETVVTGGEMVDYMLGQPPPTTPGPQSQVSFDKLTFSDVLQFADFGPKLALNQPAASDNGGGGGDDGDDDDDSYFLRFQSLPSLPAVPPPRGGAGAAHQVVDEQEGSKQTVDAGGVSESTTLVQQADGGGGRAEKAGEQGKSGRRKRPRTVKTSEEVESQRMTHIAVERNRRRQMNEYLRVLRSLMPGSYVQRGDQASIIGGAIEFIRELEQLIQCLESQKRRRLYGGDAPAPPARPVADGAVLPAPMQQPPPATPPFFPPSIPFPASSGAGDGTGAGVAKVALDLDASGGGEVGGGVREEMAENKSCVADIEVRVVGVDAMIKILSRRRPGQLIKTVAALEEMHMSILHTNITTIDQTVLYSFNVKIAGDARFSAEDIAGAVHQILSFIDVNYTL*	MDKEVQQRSHLERFAALDEAPPPAPEETVVTGGEMVDYMLGQPPPTTPGPQSQVSFDKLTFSDVLQFADFGPKLALNQPAASDNGGGGGDDGDDDDDSYFLRFQSLPSLPAVPPPRGGAGAAHQVVDEQEGSKQTVDAGGVSESTTLVQQADGGGGRAEKAGEQGKSGRRKRPRTVKTSEEVESQRMTHIAVERNRRRQMNEYLRVLRSLMPGSYVQRGDQASIIGGAIEFIRELEQLIQCLESQKRRRLYGGDAPAPPARPVADGAVLPAPMQQPPPATPPFFPPSIPFPASSGAGDGTGAGVAKVALDLDASGGGEVGGGVREEMAENKSCVADIEVRVVGVDAMIKILSRRRPGQLIKTVAALEEMHMSILHTNITTIDQTVLYSFNVKIAGDARFSAEDIAGAVHQILSFIDVNYTL*
DI.CM020525.1G995.1	cellular organisms	1748	49.14	609	52.55	203	CM020525.1	3195833	3198030	+	rna-gnl|WGS:POTR|OsKitaake05g038200.2	cellular organisms	1776	50.96	675	58.52	225	2197	369	125	homologous	same	MSGILVQLPLPKHINEEKILNEISLEKDVDGFHPLNIGKLAMKGRDPLFLPCTPKGCMELLTRSGVTINGKRAVVVGRSNIVGLPVSLLLLKADATVSIVHSRTPNPESIVREADIVIAAAGQAMMIKGDWIKPGAAVIDVGTNSISDPTRKSGYRLVGDVDFAEVSKVAGHLTPVPGGVGPMTVAMLLKNTVDGAKRGIVQ*	MAQIIDGKAVAADIRREVAADVAALSSAHNLVPGLAVVIVGSRKDSQTYVQMKRKACAEVGIRSVDVDLAEDISEAALVAEVHRLNADPAVHGILVQLPLPKHINEEKILNEISLEKDVDGFHPLNIGKLAMKGRDPLFLPCTPKGCMELLTRSGVTINGKRAVVVGRSNIVGLPVSLLLLKADATVSIVHSRTPNPESIVREADIVIAAAGQAMMVHCSTTKL*
DI.CM020525.1G995.1	cellular organisms	1748	49.14	609	52.55	203	CM020525.1	3195833	3198030	+	rna-gnl|WGS:POTR|OsKitaake05g038200.1	cellular organisms	1694	51.36	879	58.48	293	2197	599	201	homologous	same	MSGILVQLPLPKHINEEKILNEISLEKDVDGFHPLNIGKLAMKGRDPLFLPCTPKGCMELLTRSGVTINGKRAVVVGRSNIVGLPVSLLLLKADATVSIVHSRTPNPESIVREADIVIAAAGQAMMIKGDWIKPGAAVIDVGTNSISDPTRKSGYRLVGDVDFAEVSKVAGHLTPVPGGVGPMTVAMLLKNTVDGAKRGIVQ*	MAQIIDGKAVAADIRREVAADVAALSSAHNLVPGLAVVIVGSRKDSQTYVQMKRKACAEVGIRSVDVDLAEDISEAALVAEVHRLNADPAVHGILVQLPLPKHINEEKILNEISLEKDVDGFHPLNIGKLAMKGRDPLFLPCTPKGCMELLTRSGVTINGKRAVVVGRSNIVGLPVSLLLLKADATVSIVHSRTPNPESIVREADIVIAAAGQAMMIKGDWIKPGAAVIDVGTNSISDPTRKSGYRLVGDVDFAEVSKVAGHLTPVPGGVGPMTVAMLLKNTVDGAKRGIVQ*
DI.CM020525.1G995.2	cellular organisms	1804	47.45	486	55.56	162	CM020525.1	3195881	3198015	+	rna-gnl|WGS:POTR|OsKitaake05g038200.1	cellular organisms	1694	51.36	879	58.48	293	2134	483	162	homologous	same	MKGRDPLFLPCTPKGCMELLTRSGVTINGKRAVVVGRSNIVGLPVSLLLLKADATVSIVHSRTPNPESIVREADIVIAAAGQAMMIKGDWIKPGAAVIDVGTNSISDPTRKSGYRLVGDVDFAEVSKVAGHLTPVPGGVGPMTVAMLLKNTVDGAKRGIVQ*	MAQIIDGKAVAADIRREVAADVAALSSAHNLVPGLAVVIVGSRKDSQTYVQMKRKACAEVGIRSVDVDLAEDISEAALVAEVHRLNADPAVHGILVQLPLPKHINEEKILNEISLEKDVDGFHPLNIGKLAMKGRDPLFLPCTPKGCMELLTRSGVTINGKRAVVVGRSNIVGLPVSLLLLKADATVSIVHSRTPNPESIVREADIVIAAAGQAMMIKGDWIKPGAAVIDVGTNSISDPTRKSGYRLVGDVDFAEVSKVAGHLTPVPGGVGPMTVAMLLKNTVDGAKRGIVQ*
DI.CM020525.1G995.2	cellular organisms	1804	47.45	486	55.56	162	CM020525.1	3195881	3198015	+	rna-gnl|WGS:POTR|OsKitaake05g038200.2	cellular organisms	1776	50.96	675	58.52	225	2134	253	86	homologous	same	MKGRDPLFLPCTPKGCMELLTRSGVTINGKRAVVVGRSNIVGLPVSLLLLKADATVSIVHSRTPNPESIVREADIVIAAAGQAMMIKGDWIKPGAAVIDVGTNSISDPTRKSGYRLVGDVDFAEVSKVAGHLTPVPGGVGPMTVAMLLKNTVDGAKRGIVQ*	MAQIIDGKAVAADIRREVAADVAALSSAHNLVPGLAVVIVGSRKDSQTYVQMKRKACAEVGIRSVDVDLAEDISEAALVAEVHRLNADPAVHGILVQLPLPKHINEEKILNEISLEKDVDGFHPLNIGKLAMKGRDPLFLPCTPKGCMELLTRSGVTINGKRAVVVGRSNIVGLPVSLLLLKADATVSIVHSRTPNPESIVREADIVIAAAGQAMMVHCSTTKL*
DI.CM020525.1G9958.1	Eukaryota	3289	56.89	2529	58.76	843	CM020525.1	29534929	29538363	+	rna-gnl|WGS:POTR|OsKitaake05g280900.1	Eukaryota	3284	56.91	2529	58.76	843	3415	2527	843	identical	same	MAKAQAQLVSLSFPPPAPPSARPRHAPPLLNAAALRTGVPPYSAGVLVSLLRDCADLHGDDTDHRVARRLAPQLHSLAVRTGLSRDPRVTCALVDLLARLGRGPSCARLLHEAAEDGAKDAVLWNKHVAMLAEAEEWDEAIAVFREMQARGVPADGYTCARVLHACGRAGALREGRAVHAYALKLALDAHPLVPGFLAGMYAENADVAAATRVLDAMGAGSVVPWNAVVACCARLGLVDDALELAARMSRSGPEPNVATWNTVLSGCSRHGRDREALGVVASMLKQGLRPDATTVSSLLKSVANTGLLRHGMEIHCFFLRNQLEPDVYTGTALVDMYAKCGRLDCAQKVLDALEHRNLTTWNSLVAGYANAGRFDIALELVELMKKNRLDPDITTWNGLITGYSMNGQSSQAVLLLRQIKAAGVTPNVVSWTSLISGSCHNGEYEDSFYFCHEMQKDGVQPSLVTMSVLLRACAGLALQKKGKELHCFALRRAYDCDMVVSTALIDMYSKGGSLVSAKVIFESIQQKNLVLCNAMLTGLAVHGQGREAIELFHDMWNSGLKPDSITFTALLTACRSMGLVTEGWEYFDSMETKYGVKPTTENYACMVDLLARCGYLDEAMDFIERSPIDPGASHWGALLTGCSIHGNLALAEVAARNLFILEPYNSANYLLMMNLYEYERMYDEAESLKYAMKARGVDSRPGWSWIQIEQGIHVFEVDGKPHPETAEIYEELIRLVFQIKKAGYVPDTSCIAYNVQEEEKEKLLLGHTEKLAITYGLIRSDASRAPVRVMKNTRMCNDCHEVAKHISSLCDRQIILRDAVRFHHFVDGKCSCNDYWLYDAEE*	MAKAQAQLVSLSFPPPAPPSARPRHAPPLLNAAALRTGVPPYSAGVLVSLLRDCADLHGDDTDHRVARRLAPQLHSLAVRTGLSRDPRVTCALVDLLARLGRGPSCARLLHEAAEDGAKDAVLWNKHVAMLAEAEEWDEAIAVFREMQARGVPADGYTCARVLHACGRAGALREGRAVHAYALKLALDAHPLVPGFLAGMYAENADVAAATRVLDAMGAGSVVPWNAVVACCARLGLVDDALELAARMSRSGPEPNVATWNTVLSGCSRHGRDREALGVVASMLKQGLRPDATTVSSLLKSVANTGLLRHGMEIHCFFLRNQLEPDVYTGTALVDMYAKCGRLDCAQKVLDALEHRNLTTWNSLVAGYANAGRFDIALELVELMKKNRLDPDITTWNGLITGYSMNGQSSQAVLLLRQIKAAGVTPNVVSWTSLISGSCHNGEYEDSFYFCHEMQKDGVQPSLVTMSVLLRACAGLALQKKGKELHCFALRRAYDCDMVVSTALIDMYSKGGSLVSAKVIFESIQQKNLVLCNAMLTGLAVHGQGREAIELFHDMWNSGLKPDSITFTALLTACRSMGLVTEGWEYFDSMETKYGVKPTTENYACMVDLLARCGYLDEAMDFIERSPIDPGASHWGALLTGCSIHGNLALAEVAARNLFILEPYNSANYLLMMNLYEYERMYDEAESLKYAMKARGVDSRPGWSWIQIEQGIHVFEVDGKPHPETAEIYEELIRLVFQIKKAGYVPDTSCIAYNVQEEEKEKLLLGHTEKLAITYGLIRSDASRAPVRVMKNTRMCNDCHEVAKHISSLCDRQIILRDAVRFHHFVDGKCSCNDYWLYDAEE*
DI.CM020525.1G9958.1	Eukaryota	3289	56.89	2529	58.76	843	CM020525.1	29534929	29538363	+	rna-gnl|WGS:POTR|OsKitaake05g280900.2	Eukaryota	3412	56.36	2511	58.86	837	3434	2506	836	homologous	same	MAKAQAQLVSLSFPPPAPPSARPRHAPPLLNAAALRTGVPPYSAGVLVSLLRDCADLHGDDTDHRVARRLAPQLHSLAVRTGLSRDPRVTCALVDLLARLGRGPSCARLLHEAAEDGAKDAVLWNKHVAMLAEAEEWDEAIAVFREMQARGVPADGYTCARVLHACGRAGALREGRAVHAYALKLALDAHPLVPGFLAGMYAENADVAAATRVLDAMGAGSVVPWNAVVACCARLGLVDDALELAARMSRSGPEPNVATWNTVLSGCSRHGRDREALGVVASMLKQGLRPDATTVSSLLKSVANTGLLRHGMEIHCFFLRNQLEPDVYTGTALVDMYAKCGRLDCAQKVLDALEHRNLTTWNSLVAGYANAGRFDIALELVELMKKNRLDPDITTWNGLITGYSMNGQSSQAVLLLRQIKAAGVTPNVVSWTSLISGSCHNGEYEDSFYFCHEMQKDGVQPSLVTMSVLLRACAGLALQKKGKELHCFALRRAYDCDMVVSTALIDMYSKGGSLVSAKVIFESIQQKNLVLCNAMLTGLAVHGQGREAIELFHDMWNSGLKPDSITFTALLTACRSMGLVTEGWEYFDSMETKYGVKPTTENYACMVDLLARCGYLDEAMDFIERSPIDPGASHWGALLTGCSIHGNLALAEVAARNLFILEPYNSANYLLMMNLYEYERMYDEAESLKYAMKARGVDSRPGWSWIQIEQGIHVFEVDGKPHPETAEIYEELIRLVFQIKKAGYVPDTSCIAYNVQEEEKEKLLLGHTEKLAITYGLIRSDASRAPVRVMKNTRMCNDCHEVAKHISSLCDRQIILRDAVRFHHFVDGKCSCNDYWLYDAEE*	MAKAQAQLVSLSFPPPAPPSARPRHAPPLLNAAALRTGVPPYSAGVLVSLLRDCADLHGDDTDHRVARRLAPQLHSLAVRTGLSRDPRVTCALVDLLARLGRGPSCARLLHEAAEDGAKDAVLWNKHVAMLAEAEEWDEAIAVFREMQARGVPADGYTCARVLHACGRAGALREGRAVHAYALKLALDAHPLVPGFLAGMYAENADVAAATRVLDAMGAGSVVPWNAVVACCARLGLVDDALELAARMSRSGPEPNVATWNTVLSGCSRHGRDREALGVVASMLKQGLRPDATTVSSLLKSVANTGLLRHGMEIHCFFLRNQLEPDVYTGTALVDMYAKCGRLDCAQKVLDALEHRNLTTWNSLVAGYANAGRFDIALELVELMKKNRLDPDITTWNGLITGYSMNGQSSQAVLLLRQIKAAGVTPNVVSWTSLISGSCHNGEYEDSFYFCHEMQKDGVQPSLVTMSVLLRACAGLALQKKGKELHCFALRRAYDCDMVVSTALIDMYSKGGSLVSAKVIFESIQQKNLVLCNAMLTGLAVHGQGREAIELFHDMWNSGLKPDSITFTALLTACRSMGLVTEGWEYFDSMETKYGVKPTTENYACMVDLLARCGYLDEAMDFIERSPIDPGASHWGALLTGCSIHGNLALAEVAARNLFILEPYNSANYLLMMNLYEYERMYDEAESLKYAMKARGVDSRPGWSWIQIEQGIHVFEVDGKPHPETAEIYEELIRLVFQIKKAGYVPDTSCIAYNVQEEEKEKLLLGHTEKLAITYGLIRSDASRAPVRVMKNTRMCNDCHEVAKHISSLCDRQIILRDAVRFHHFVDGKCSCNDYW*
DI.CM020525.1G9958.3	Eukaryota	3302	56.39	1419	47.85	473	CM020525.1	29534945	29538409	+	rna-gnl|WGS:POTR|OsKitaake05g280900.1	Eukaryota	3284	56.91	2529	58.76	843	3399	1413	366	homologous	same	MPRYANAGRFDIALELVELMKKNRLDPDITTWNGLITGYSMNGQSSQAVLLLRQIKAAGVTPNVVSWTSLISGSCHNGEYEDSFYFCHEMQKDGVQPSLVTMSVLLRACAGLALQKKGKELHCFALRRAYDCDMVVSTALIDMYSKGGSLVSAKVIFESIQQKNLVLCNAMLTGLAVHGQGREAIELFHDMWNSGLKPDSITFTALLTACRSMGLVTEGWEYFDSMETKYGVKPTTENYACMVDLLARCGYLDEAMDFIERSPIDPGASHWGALLTGCSIHGNLALAEVAARNLFILEPYNSANYLLMMNLYEYERMYDEAESLKYAMKARGVDSRPGWSWIQIEQGIHVFEVDGKPHPETAEIYEELIRLVFQIKKAGYVPDTSCIAYNVQEEEKEKLLLGHTEKLAITYGLIRSDASRAPVRVMKNTRMCNDCHEVAKHISSLCDRQIILRDAVRFHHFVDGKCSCNDYW*	MAKAQAQLVSLSFPPPAPPSARPRHAPPLLNAAALRTGVPPYSAGVLVSLLRDCADLHGDDTDHRVARRLAPQLHSLAVRTGLSRDPRVTCALVDLLARLGRGPSCARLLHEAAEDGAKDAVLWNKHVAMLAEAEEWDEAIAVFREMQARGVPADGYTCARVLHACGRAGALREGRAVHAYALKLALDAHPLVPGFLAGMYAENADVAAATRVLDAMGAGSVVPWNAVVACCARLGLVDDALELAARMSRSGPEPNVATWNTVLSGCSRHGRDREALGVVASMLKQGLRPDATTVSSLLKSVANTGLLRHGMEIHCFFLRNQLEPDVYTGTALVDMYAKCGRLDCAQKVLDALEHRNLTTWNSLVAGYANAGRFDIALELVELMKKNRLDPDITTWNGLITGYSMNGQSSQAVLLLRQIKAAGVTPNVVSWTSLISGSCHNGEYEDSFYFCHEMQKDGVQPSLVTMSVLLRACAGLALQKKGKELHCFALRRAYDCDMVVSTALIDMYSKGGSLVSAKVIFESIQQKNLVLCNAMLTGLAVHGQGREAIELFHDMWNSGLKPDSITFTALLTACRSMGLVTEGWEYFDSMETKYGVKPTTENYACMVDLLARCGYLDEAMDFIERSPIDPGASHWGALLTGCSIHGNLALAEVAARNLFILEPYNSANYLLMMNLYEYERMYDEAESLKYAMKARGVDSRPGWSWIQIEQGIHVFEVDGKPHPETAEIYEELIRLVFQIKKAGYVPDTSCIAYNVQEEEKEKLLLGHTEKLAITYGLIRSDASRAPVRVMKNTRMCNDCHEVAKHISSLCDRQIILRDAVRFHHFVDGKCSCNDYWLYDAEE*
DI.CM020525.1G9958.3	Eukaryota	3302	56.39	1419	47.85	473	CM020525.1	29534945	29538409	+	rna-gnl|WGS:POTR|OsKitaake05g280900.2	Eukaryota	3412	56.36	2511	58.86	837	3461	1417	367	homologous	same	MPRYANAGRFDIALELVELMKKNRLDPDITTWNGLITGYSMNGQSSQAVLLLRQIKAAGVTPNVVSWTSLISGSCHNGEYEDSFYFCHEMQKDGVQPSLVTMSVLLRACAGLALQKKGKELHCFALRRAYDCDMVVSTALIDMYSKGGSLVSAKVIFESIQQKNLVLCNAMLTGLAVHGQGREAIELFHDMWNSGLKPDSITFTALLTACRSMGLVTEGWEYFDSMETKYGVKPTTENYACMVDLLARCGYLDEAMDFIERSPIDPGASHWGALLTGCSIHGNLALAEVAARNLFILEPYNSANYLLMMNLYEYERMYDEAESLKYAMKARGVDSRPGWSWIQIEQGIHVFEVDGKPHPETAEIYEELIRLVFQIKKAGYVPDTSCIAYNVQEEEKEKLLLGHTEKLAITYGLIRSDASRAPVRVMKNTRMCNDCHEVAKHISSLCDRQIILRDAVRFHHFVDGKCSCNDYW*	MAKAQAQLVSLSFPPPAPPSARPRHAPPLLNAAALRTGVPPYSAGVLVSLLRDCADLHGDDTDHRVARRLAPQLHSLAVRTGLSRDPRVTCALVDLLARLGRGPSCARLLHEAAEDGAKDAVLWNKHVAMLAEAEEWDEAIAVFREMQARGVPADGYTCARVLHACGRAGALREGRAVHAYALKLALDAHPLVPGFLAGMYAENADVAAATRVLDAMGAGSVVPWNAVVACCARLGLVDDALELAARMSRSGPEPNVATWNTVLSGCSRHGRDREALGVVASMLKQGLRPDATTVSSLLKSVANTGLLRHGMEIHCFFLRNQLEPDVYTGTALVDMYAKCGRLDCAQKVLDALEHRNLTTWNSLVAGYANAGRFDIALELVELMKKNRLDPDITTWNGLITGYSMNGQSSQAVLLLRQIKAAGVTPNVVSWTSLISGSCHNGEYEDSFYFCHEMQKDGVQPSLVTMSVLLRACAGLALQKKGKELHCFALRRAYDCDMVVSTALIDMYSKGGSLVSAKVIFESIQQKNLVLCNAMLTGLAVHGQGREAIELFHDMWNSGLKPDSITFTALLTACRSMGLVTEGWEYFDSMETKYGVKPTTENYACMVDLLARCGYLDEAMDFIERSPIDPGASHWGALLTGCSIHGNLALAEVAARNLFILEPYNSANYLLMMNLYEYERMYDEAESLKYAMKARGVDSRPGWSWIQIEQGIHVFEVDGKPHPETAEIYEELIRLVFQIKKAGYVPDTSCIAYNVQEEEKEKLLLGHTEKLAITYGLIRSDASRAPVRVMKNTRMCNDCHEVAKHISSLCDRQIILRDAVRFHHFVDGKCSCNDYW*
DI.CM020525.1G9959.1	Eukaryota	2235	47.65	1503	50.7	501	CM020525.1	29549533	29554154	+	rna-gnl|WGS:POTR|OsKitaake05g281200.1	Eukaryota	1995	48.12	1503	50.7	501	4326	1491	501	identical	same	MATPAASPLLLPLPLPLPASTFPPRRAVPCARRLVLRPPRAGRPRLRDPPPAAPPPAAEEVGEEEEDDDAPPLRLLEPPQEDDPFPPEMEPADPDFYRIGYARMMRAYGVEFLEGPDGMAVYASRDVDPLRRARVIMEIPLELMLTITQKRPWMFFPDIIPLGHPIFDIIESTDPETDWDLRLACLLLYAFYVEDNFWQLYGDFLPSVDECTSLLLAPKDDLMELEDQDLATKMLKNQKRAIDFWQKHWHKTIPLKLKRLAPDHERFLWALSIVQSRSVNLKLRMGAFLQDANVLVPYADMLNHSPDANCFLHWRFKDRMVEVMIKAGHAVKKGDEMTIDYMSGVNSSFMERYGFSSPTNPWELINFSSDAKIHLDSFLSVFNIAGLHDELYHNAALTSGENNFVDGGVVAAARTLPTWSEGDVPAIPSLERKSAQALQEECHTMLESFSTTIQQDQEILDSDGHIRRTREIAIKYRLHRKLLLQKIIDALDIYQDKILF*	MATPAASPLLLPLPLPLPASTFPPRRAVPCARRLVLRPPRAGRPRLRDPPPAAPPPAAEEVGEEEEDDDAPPLRLLEPPQEDDPFPPEMEPADPDFYRIGYARMMRAYGVEFLEGPDGMAVYASRDVDPLRRARVIMEIPLELMLTITQKRPWMFFPDIIPLGHPIFDIIESTDPETDWDLRLACLLLYAFYVEDNFWQLYGDFLPSVDECTSLLLAPKDDLMELEDQDLATKMLKNQKRAIDFWQKHWHKTIPLKLKRLAPDHERFLWALSIVQSRSVNLKLRMGAFLQDANVLVPYADMLNHSPDANCFLHWRFKDRMVEVMIKAGHAVKKGDEMTIDYMSGVNSSFMERYGFSSPTNPWELINFSSDAKIHLDSFLSVFNIAGLHDELYHNAALTSGENNFVDGGVVAAARTLPTWSEGDVPAIPSLERKSAQALQEECHTMLESFSTTIQQDQEILDSDGHIRRTREIAIKYRLHRKLLLQKIIDALDIYQDKILF*
DI.CM020525.1G9959.2	Eukaryota	1982	48.08	1488	50.67	496	CM020525.1	29549822	29554205	+	rna-gnl|WGS:POTR|OsKitaake05g281200.1	Eukaryota	1995	48.12	1503	50.7	501	4377	1476	501	homologous	same	MATPAASPLLLPLPLPLPASTFPPRRAVPCARRLVLRPPRAGRPRLRDPPPAAPPPAAEEVGEEEEDDDAPPLRLLEPPQEDDPFPPEMEPADPDFYRIGYARMMRAYGVEFLEGPDGMAVYASRDVDPLRRARVIMEIPLELMLTITQKRPWMFFPDIIPLGHPIFDIIESTDPETDWDLRLACLLLYAFYVEDNFWQLYGDFLPSVDECTSLLLAPKDDLMELEDQDLATKMLKNQKRAIDFWQKHWHKTIPLKLKRLAPDHERFLWALSIVQSRSVNLKLRMGAFLQDANVLVPYADMLNHSPDANCFLHWRFKDRMVEVMIKAGHAVKKGDEMTIDYMSGVNSSFMERYGFSSPTNPWELINFSSDAKIHLDSFLSVFNIAGLHDELYHNGENNFVDGGVVAAARTLPTWSEGDVPAIPSLERKSAQALQEECHTMLESFSTTIQQDQEILDSDGHIRRTREIAIKYRLHRKLLLQKIIDALDIYQDKILF*	MATPAASPLLLPLPLPLPASTFPPRRAVPCARRLVLRPPRAGRPRLRDPPPAAPPPAAEEVGEEEEDDDAPPLRLLEPPQEDDPFPPEMEPADPDFYRIGYARMMRAYGVEFLEGPDGMAVYASRDVDPLRRARVIMEIPLELMLTITQKRPWMFFPDIIPLGHPIFDIIESTDPETDWDLRLACLLLYAFYVEDNFWQLYGDFLPSVDECTSLLLAPKDDLMELEDQDLATKMLKNQKRAIDFWQKHWHKTIPLKLKRLAPDHERFLWALSIVQSRSVNLKLRMGAFLQDANVLVPYADMLNHSPDANCFLHWRFKDRMVEVMIKAGHAVKKGDEMTIDYMSGVNSSFMERYGFSSPTNPWELINFSSDAKIHLDSFLSVFNIAGLHDELYHNAALTSGENNFVDGGVVAAARTLPTWSEGDVPAIPSLERKSAQALQEECHTMLESFSTTIQQDQEILDSDGHIRRTREIAIKYRLHRKLLLQKIIDALDIYQDKILF*
DI.CM020525.1G9959.3	Eukaryota	1934	48.45	1434	51.39	478	CM020525.1	29549823	29554212	+	rna-gnl|WGS:POTR|OsKitaake05g281200.1	Eukaryota	1995	48.12	1503	50.7	501	4381	1423	501	homologous	same	MATPAASPLLLPLPLPLPASTFPPRRAVPCARRLVLRPPRAGRPRLRDPPPAAPPPAAEEVGEEEEDDDAPPLRLLEPPQEDDPFPPEMEPADPDFYRIGYARMMRAYGVEFLEGPDGMAVYASRDVDPLRRARVIMEIPLELMLTITQKRPWMFFPDIIPLGHPIFDIIESTDPETDWDLRLACLLLYAFYVEDNFWQLYGDFLPSVDECTSLLLAPKDDLMELEDQDLATKMLKNQKRAIDFWQKHWHKTIPLKLKRLAPDHERFLWALSIVQSRSVNLKLRMGAFLQDANVLVPYADMLNHSPDANCFLHWRFKDRMVEVMIKAGHAVKKGDENPWELINFSSDAKIHLDSFLSVFNIAGLHDELYHNAALTSGENNFVDGGVVAAARTLPTWSEGDVPAIPSLERKSAQALQEECHTMLESFSTTIQQDQEILDSDGHIRRTREIAIKYRLHRKLLLQKIIDALDIYQDKILF*	MATPAASPLLLPLPLPLPASTFPPRRAVPCARRLVLRPPRAGRPRLRDPPPAAPPPAAEEVGEEEEDDDAPPLRLLEPPQEDDPFPPEMEPADPDFYRIGYARMMRAYGVEFLEGPDGMAVYASRDVDPLRRARVIMEIPLELMLTITQKRPWMFFPDIIPLGHPIFDIIESTDPETDWDLRLACLLLYAFYVEDNFWQLYGDFLPSVDECTSLLLAPKDDLMELEDQDLATKMLKNQKRAIDFWQKHWHKTIPLKLKRLAPDHERFLWALSIVQSRSVNLKLRMGAFLQDANVLVPYADMLNHSPDANCFLHWRFKDRMVEVMIKAGHAVKKGDEMTIDYMSGVNSSFMERYGFSSPTNPWELINFSSDAKIHLDSFLSVFNIAGLHDELYHNAALTSGENNFVDGGVVAAARTLPTWSEGDVPAIPSLERKSAQALQEECHTMLESFSTTIQQDQEILDSDGHIRRTREIAIKYRLHRKLLLQKIIDALDIYQDKILF*
DI.CM020525.1G9961.1	cellular organisms	1845	53.82	1347	58.5	449	CM020525.1	29538432	29540934	-	rna-gnl|WGS:POTR|OsKitaake05g281000.1	cellular organisms	1668	55.28	1347	58.5	449	2307	1342	449	identical	same	MVASLRLSLAAAAAAALAVAVALLLPPLAAAQGETTCPADVPRRGAWMSVASFGGVGDGRALNTAAFARAVARIERRRARGGALLYVPAGVWLTGPFNLTSHMTLFLARGAVIRATQDTSSWPLIDPLPSYGRGRELPGGRYMSLIHGDGLQDVFITGENGTIDGQGSVWWDMWRKRTLPFTRPHLLELISSTDVIISNVVFQDSPFWNIHPVYCSNVVITNVTVLAPHDSPNTDGIDPDSSSNVCIEDSYISTGDDLISIKSGWDEYGIAFGRPSSGITVRRITGSGPFAGFAVGSETSGGVENVHVEHLNFFGMGVGIHVKTNSGRGGFIRNITVSEVTLNGARYGLRIAGDVGGHPDASYDPSKLPVVDGVTIKNVWGQNIRQAGLVRGIRDSVFSRICLSNVKLYGGDSVGPWKCRAVSGGALDVQPSPCAELTSTSEMSFCTN*	MVASLRLSLAAAAAAALAVAVALLLPPLAAAQGETTCPADVPRRGAWMSVASFGGVGDGRALNTAAFARAVARIERRRARGGALLYVPAGVWLTGPFNLTSHMTLFLARGAVIRATQDTSSWPLIDPLPSYGRGRELPGGRYMSLIHGDGLQDVFITGENGTIDGQGSVWWDMWRKRTLPFTRPHLLELISSTDVIISNVVFQDSPFWNIHPVYCSNVVITNVTVLAPHDSPNTDGIDPDSSSNVCIEDSYISTGDDLISIKSGWDEYGIAFGRPSSGITVRRITGSGPFAGFAVGSETSGGVENVHVEHLNFFGMGVGIHVKTNSGRGGFIRNITVSEVTLNGARYGLRIAGDVGGHPDASYDPSKLPVVDGVTIKNVWGQNIRQAGLVRGIRDSVFSRICLSNVKLYGGDSVGPWKCRAVSGGALDVQPSPCAELTSTSEMSFCTN*
DI.CM020525.1G9962.1	cellular organisms	1738	50	1257	49.16	419	CM020525.1	29542247	29547337	-	rna-gnl|WGS:POTR|OsKitaake05g281100.1	cellular organisms	2280	52.41	1476	53.25	492	5090	1248	346	homologous	same	MVYDGAVKDQESSANPASASAALSEEASEVEQEAAPVEREPPQEEGGDVEVSSAPAEMEVVEGDAMEVSPEPAVAVGESELEGRPGEEEEVSSPVVSQGERKQETAAAAPVPAVEEKKHKDQENKHKEREREKERERVDEVGYMSGGWKSEDGFLSCGYSSFRGKRASMEDFYDIKSSKIDDKQISLFGIFDGHGGSRAAEYLKEHLFENLMKHPDFMTNTKLAISETYKKTDSEFLDSESHTHRDDGSTASTAVLVGNHLYVANVGDSRAVISKAGKAIALSEDHKPNRSDERKRIESAGGVVMWAGTWRVGGVLAMSRAFGNRLLKQFVVADPEIQEQEIDDELEFLILASDGLWDVVPNEDAVSLVKIEEEPEAAARKLTETAFSRGSGDNITCIVVKFQHDKMDGDSSPTSDKS*	MVYDGAVKDQESSANPASASAALSEASAAASEVTAAAAAGAGAGAAEEGAAVSGRPPRPPHDKRLGVRHPLKHRRFRAGGKVMVEPGDPPSAQEVADEEASEVEQEAAPVEREPPQEEGGDVEVSSAPAEMEVVEGDAMEVSPEPAVAVGESELEGRPGEEEEVSSPVVSQGERKQETAAAAPVPAVEEKKHKDQENKHKEREREKERERVDEVGYMSGGWKSEDGFLSCGYSSFRGKRASMEDFYDIKSSKIDDKQISLFGIFDGHGGSRAAEYLKEHLFENLMKHPDFMTNTKLAISETYKKTDSEFLDSESHTHRDDGSTASTAVLVGNHLYVANVGDSRAVISKAGKAIALSEDHKPNRSDERKRIESAGGVVMWAGTWRVGGVLAMSRAFGNRLLKQFVVADPEIQEQEIDDELEFLILASDGLWDVVPNEDAVSLVKIEEEPEAAARKLTETAFSRGSGDNITCIVVKFQHDKMDGDSSPTSDKS*
DI.CM020525.1G9962.3	cellular organisms	2082	53.07	1476	53.25	492	CM020525.1	29542253	29547357	-	rna-gnl|WGS:POTR|OsKitaake05g281100.1	cellular organisms	2280	52.41	1476	53.25	492	5090	1468	492	identical	same	MVYDGAVKDQESSANPASASAALSEASAAASEVTAAAAAGAGAGAAEEGAAVSGRPPRPPHDKRLGVRHPLKHRRFRAGGKVMVEPGDPPSAQEVADEEASEVEQEAAPVEREPPQEEGGDVEVSSAPAEMEVVEGDAMEVSPEPAVAVGESELEGRPGEEEEVSSPVVSQGERKQETAAAAPVPAVEEKKHKDQENKHKEREREKERERVDEVGYMSGGWKSEDGFLSCGYSSFRGKRASMEDFYDIKSSKIDDKQISLFGIFDGHGGSRAAEYLKEHLFENLMKHPDFMTNTKLAISETYKKTDSEFLDSESHTHRDDGSTASTAVLVGNHLYVANVGDSRAVISKAGKAIALSEDHKPNRSDERKRIESAGGVVMWAGTWRVGGVLAMSRAFGNRLLKQFVVADPEIQEQEIDDELEFLILASDGLWDVVPNEDAVSLVKIEEEPEAAARKLTETAFSRGSGDNITCIVVKFQHDKMDGDSSPTSDKS*	MVYDGAVKDQESSANPASASAALSEASAAASEVTAAAAAGAGAGAAEEGAAVSGRPPRPPHDKRLGVRHPLKHRRFRAGGKVMVEPGDPPSAQEVADEEASEVEQEAAPVEREPPQEEGGDVEVSSAPAEMEVVEGDAMEVSPEPAVAVGESELEGRPGEEEEVSSPVVSQGERKQETAAAAPVPAVEEKKHKDQENKHKEREREKERERVDEVGYMSGGWKSEDGFLSCGYSSFRGKRASMEDFYDIKSSKIDDKQISLFGIFDGHGGSRAAEYLKEHLFENLMKHPDFMTNTKLAISETYKKTDSEFLDSESHTHRDDGSTASTAVLVGNHLYVANVGDSRAVISKAGKAIALSEDHKPNRSDERKRIESAGGVVMWAGTWRVGGVLAMSRAFGNRLLKQFVVADPEIQEQEIDDELEFLILASDGLWDVVPNEDAVSLVKIEEEPEAAARKLTETAFSRGSGDNITCIVVKFQHDKMDGDSSPTSDKS*
DI.CM020525.1G9962.4	cellular organisms	1232	45.86	756	43.65	252	CM020525.1	29542342	29547332	-	rna-gnl|WGS:POTR|OsKitaake05g281100.1	cellular organisms	2280	52.41	1476	53.25	492	4990	676	227	homologous	same	MVGKFSFRPLVVYQLFYFKRFFSVAGHGGSRAAEYLKEHLFENLMKHPDFMTNTKLAISETYKKTDSEFLDSESHTHRDDGSTASTAVLVGNHLYVANVGDSRAVISKAGKAIALSEDHKPNRSDERKRIESAGGVVMWAGTWRVGGVLAMSRAFGNRLLKQFVVADPEIQEQEIDDELEFLILASDGLWDVVPNEDAVSLVKIEEEPEAAARKLTETAFSRGSGDNITCIVVKFQHDKMDGDSSPTSDKS*	MVYDGAVKDQESSANPASASAALSEASAAASEVTAAAAAGAGAGAAEEGAAVSGRPPRPPHDKRLGVRHPLKHRRFRAGGKVMVEPGDPPSAQEVADEEASEVEQEAAPVEREPPQEEGGDVEVSSAPAEMEVVEGDAMEVSPEPAVAVGESELEGRPGEEEEVSSPVVSQGERKQETAAAAPVPAVEEKKHKDQENKHKEREREKERERVDEVGYMSGGWKSEDGFLSCGYSSFRGKRASMEDFYDIKSSKIDDKQISLFGIFDGHGGSRAAEYLKEHLFENLMKHPDFMTNTKLAISETYKKTDSEFLDSESHTHRDDGSTASTAVLVGNHLYVANVGDSRAVISKAGKAIALSEDHKPNRSDERKRIESAGGVVMWAGTWRVGGVLAMSRAFGNRLLKQFVVADPEIQEQEIDDELEFLILASDGLWDVVPNEDAVSLVKIEEEPEAAARKLTETAFSRGSGDNITCIVVKFQHDKMDGDSSPTSDKS*
DI.CM020525.1G9962.6	cellular organisms	1715	53.7	1272	54.01	424	CM020525.1	29542459	29547281	-	rna-gnl|WGS:POTR|OsKitaake05g281100.1	cellular organisms	2280	52.41	1476	53.25	492	4822	1239	411	homologous	same	MVYDGAVKDQESSANPASASAALSEASAAASEVTAAAAAGAGAGAAEEGAAVSGRPPRPPHDKRLGVRHPLKHRRFRAGGKVMVEPGDPPSAQEVADEEASEVEQEAAPVEREPPQEEGGDVEVSSAPAEMEVVEGDAMEVSPEPAVAVGESELEGRPGEEEEVSSPVVSQGERKQETAAAAPVPAVEEKKHKDQENKHKEREREKERERVDEVGYMSGGWKSEDGFLSCGYSSFRGKRASMEDFYDIKSSKIDDKQISLFGIFDGHGGSRAAEYLKEHLFENLMKHPDFMTNTKLAISETYKKTDSEFLDSESHTHRDDGSTASTAVLVGNHLYVANVGDSRAVISKAGKAIALSEDHKPNRSDERKRIESAGGVVMWAGTWRVGGVLAMSRAFGNRLLKQFVVADPEIQCELFNYFIRNKK*	MVYDGAVKDQESSANPASASAALSEASAAASEVTAAAAAGAGAGAAEEGAAVSGRPPRPPHDKRLGVRHPLKHRRFRAGGKVMVEPGDPPSAQEVADEEASEVEQEAAPVEREPPQEEGGDVEVSSAPAEMEVVEGDAMEVSPEPAVAVGESELEGRPGEEEEVSSPVVSQGERKQETAAAAPVPAVEEKKHKDQENKHKEREREKERERVDEVGYMSGGWKSEDGFLSCGYSSFRGKRASMEDFYDIKSSKIDDKQISLFGIFDGHGGSRAAEYLKEHLFENLMKHPDFMTNTKLAISETYKKTDSEFLDSESHTHRDDGSTASTAVLVGNHLYVANVGDSRAVISKAGKAIALSEDHKPNRSDERKRIESAGGVVMWAGTWRVGGVLAMSRAFGNRLLKQFVVADPEIQEQEIDDELEFLILASDGLWDVVPNEDAVSLVKIEEEPEAAARKLTETAFSRGSGDNITCIVVKFQHDKMDGDSSPTSDKS*
DI.CM020525.1G9963.1	cellular organisms	3213	53.94	2088	59.15	696	CM020525.1	29556090	29560548	-	rna-gnl|WGS:POTR|OsKitaake05g281300.1	cellular organisms	3216	53.76	2088	59.15	696	4400	2081	696	identical	same	MSGADRLSIRAAALALDDAAAGRDKPDTKRDVFADLGSPVSPLRLRPGGAAATPSSSSSSAGSAKSPALCNAGAGVGRGGGGGRGSHSGELVAEGNPPRPPGHRRSGSGPLIFSGGSSSAGSGGGGGGCGGGSTASSPLTNALPTGNICPSGRVASAAPAPPRRARPDVLGSGTGHYGHGSIMRGGGGMTPPRSSIDASPYHGSYSRSPAPQGSSGGLQEVTRAGNEWYKKGHYGEALRHYDQAVALCPDSAACRSNRAAALIGLGRLAEALRECEEAIRRDPASGRAHSRLAALCLRFGMVERAREHFMLAGQVNQSDPAEFQRLQEVERHLGRCMDARKTGDWKSALREADAAIANGADSSQLLLALRSEALLRLNKLEEADSTITSLSKLDIASLSSMSTKLSGMVADSYVHVVEAQVNMAFGRFDIAVTMAEKARVIDPGNTEVGRITNNIRLVAQARGQGNELFKAGKFAEASLAYGEGLKYEPSNPVLYCNRAACWSKLGRWMKAVEDCNEALKVHPGYTKALLRRAASYAKLERWADCVRDYEVLRKELPNDTEVAEALFHAQVALKTARGEEVANMKFGGEVETITSIEQLRDAIHSPGVSVVYFMATMNQQCQQITPSVDSLCSECPSVNFLKVNVDESPMVARAENVRIVPSFKIYKDGARMKEMICPSLHILRYSVKHYAVSSS*	MSGADRLSIRAAALALDDAAAGRDKPDTKRDVFADLGSPVSPLRLRPGGAAATPSSSSSSAGSAKSPALCNAGAGVGRGGGGGRGSHSGELVAEGNPPRPPGHRRSGSGPLIFSGGSSSAGSGGGGGGCGGGSTASSPLTNALPTGNICPSGRVASAAPAPPRRARPDVLGSGTGHYGHGSIMRGGGGMTPPRSSIDASPYHGSYSRSPAPQGSSGGLQEVTRAGNEWYKKGHYGEALRHYDQAVALCPDSAACRSNRAAALIGLGRLAEALRECEEAIRRDPASGRAHSRLAALCLRFGMVERAREHFMLAGQVNQSDPAEFQRLQEVERHLGRCMDARKTGDWKSALREADAAIANGADSSQLLLALRSEALLRLNKLEEADSTITSLSKLDIASLSSMSTKLSGMVADSYVHVVEAQVNMAFGRFDIAVTMAEKARVIDPGNTEVGRITNNIRLVAQARGQGNELFKAGKFAEASLAYGEGLKYEPSNPVLYCNRAACWSKLGRWMKAVEDCNEALKVHPGYTKALLRRAASYAKLERWADCVRDYEVLRKELPNDTEVAEALFHAQVALKTARGEEVANMKFGGEVETITSIEQLRDAIHSPGVSVVYFMATMNQQCQQITPSVDSLCSECPSVNFLKVNVDESPMVARAENVRIVPSFKIYKDGARMKEMICPSLHILRYSVKHYAVSSS*
DI.CM020525.1G9963.1	cellular organisms	3213	53.94	2088	59.15	696	CM020525.1	29556090	29560548	-	rna-gnl|WGS:POTR|OsKitaake05g281300.2	cellular organisms	3282	53.38	1668	61.33	556	4400	1610	503	homologous	same	MSGADRLSIRAAALALDDAAAGRDKPDTKRDVFADLGSPVSPLRLRPGGAAATPSSSSSSAGSAKSPALCNAGAGVGRGGGGGRGSHSGELVAEGNPPRPPGHRRSGSGPLIFSGGSSSAGSGGGGGGCGGGSTASSPLTNALPTGNICPSGRVASAAPAPPRRARPDVLGSGTGHYGHGSIMRGGGGMTPPRSSIDASPYHGSYSRSPAPQGSSGGLQEVTRAGNEWYKKGHYGEALRHYDQAVALCPDSAACRSNRAAALIGLGRLAEALRECEEAIRRDPASGRAHSRLAALCLRFGMVERAREHFMLAGQVNQSDPAEFQRLQEVERHLGRCMDARKTGDWKSALREADAAIANGADSSQLLLALRSEALLRLNKLEEADSTITSLSKLDIASLSSMSTKLSGMVADSYVHVVEAQVNMAFGRFDIAVTMAEKARVIDPGNTEVGRITNNIRLVAQARGQGNELFKAGKFAEASLAYGEGLKYEPSNPVLYCNRAACWSKLGRWMKAVEDCNEALKVHPGYTKALLRRAASYAKLERWADCVRDYEVLRKELPNDTEVAEALFHAQVALKTARGEEVANMKFGGEVETITSIEQLRDAIHSPGVSVVYFMATMNQQCQQITPSVDSLCSECPSVNFLKVNVDESPMVARAENVRIVPSFKIYKDGARMKEMICPSLHILRYSVKHYAVSSS*	MSGADRLSIRAAALALDDAAAGRDKPDTKRDVFADLGSPVSPLRLRPGGAAATPSSSSSSAGSAKSPALCNAGAGVGRGGGGGRGSHSGELVAEGNPPRPPGHRRSGSGPLIFSGGSSSAGSGGGGGGCGGGSTASSPLTNALPTGNICPSGRVASAAPAPPRRARPDVLGSGTGHYGHGSIMRGGGGMTPPRSSIDASPYHGSYSRSPAPQGSSGGLQEVTRAGNEWYKKGHYGEALRHYDQAVALCPDSAACRSNRAAALIGLGRLAEALRECEEAIRRDPASGRAHSRLAALCLRFGMVERAREHFMLAGQVNQSDPAEFQRLQEVERHLGRCMDARKTGDWKSALREADAAIANGADSSQLLLALRSEALLRLNKLEEADSTITSLSKLDIASLSSMSTKLSGMVADSYVHVVEAQVNMAFGRFDIAVTMAEKARVIDPGNTEVGRITNNIRLVAQARGQGNELFKAGKFAEASLAYGEGLKYEPSNPVLYCNRAACWSKLGRWMKAVEDCNEALKVHPGYTKALLRRAASYAKVSDTCIIVFLIICALWC*
DI.CM020525.1G9968.2	Embryophyta	1701	46.68	768	46.61	256	CM020525.1	29569364	29572988	-	rna-gnl|WGS:POTR|OsKitaake05g281400.6	Embryophyta	1679	43.78	768	46.61	256	2731	766	256	identical	same	MSAVADGVEIRQAPGSPLPKSTDLSPLLLVEIPGPESSKENSGVMWTSSPDRLEDPRKPFQYSNSSGSPCFSESGSDIYNKREVIQKLRQQLKRRDEMIAEMQAQIVDLKNSLVVQVTQTTNLQSQLDAASRELFESEREIQHLRKIIADHCVAEALSHDKPLQAGHWQSDATNGHANGYADSSVDDPELHYIGIEKRKGEVEKVEMLKREVCDLKEVIEGKDFLIQSYKEQKLELCGKIRELQEKLSAQVPNIL*	MSAVADGVEIRQAPGSPLPKSTDLSPLLLVEIPGPESSKENSGVMWTSSPDRLEDPRKPFQYSNSSGSPCFSESGSDIYNKREVIQKLRQQLKRRDEMIAEMQAQIVDLKNSLVVQVTQTTNLQSQLDAASRELFESEREIQHLRKIIADHCVAEALSHDKPLQAGHWQSDATNGHANGYADSSVDDPELHYIGIEKRKGEVEKVEMLKREVCDLKEVIEGKDFLIQSYKEQKLELCGKIRELQEKLSAQVPNIL*
DI.CM020525.1G9968.2	Embryophyta	1701	46.68	768	46.61	256	CM020525.1	29569364	29572988	-	rna-gnl|WGS:POTR|OsKitaake05g281400.2	Embryophyta	1712	47.31	1023	45.94	341	3538	766	256	homologous	same	MSAVADGVEIRQAPGSPLPKSTDLSPLLLVEIPGPESSKENSGVMWTSSPDRLEDPRKPFQYSNSSGSPCFSESGSDIYNKREVIQKLRQQLKRRDEMIAEMQAQIVDLKNSLVVQVTQTTNLQSQLDAASRELFESEREIQHLRKIIADHCVAEALSHDKPLQAGHWQSDATNGHANGYADSSVDDPELHYIGIEKRKGEVEKVEMLKREVCDLKEVIEGKDFLIQSYKEQKLELCGKIRELQEKLSAQVPNIL*	MKSKENGSIQKAGKVDHSQRGRPNWVLVAGGVLLSTLSVRLGCKLKQMFDAKKQNSMPKVKRRPGACDLHSNLYRFNDQTSCYCCMSAVADGVEIRQAPGSPLPKSTDLSPLLLVEIPGPESSKENSGVMWTSSPDRLEDPRKPFQYSNSSGSPCFSESGSDIYNKREVIQKLRQQLKRRDEMIAEMQAQIVDLKNSLVVQVTQTTNLQSQLDAASRELFESEREIQHLRKIIADHCVAEALSHDKPLQAGHWQSDATNGHANGYADSSVDDPELHYIGIEKRKGEVEKVEMLKREVCDLKEVIEGKDFLIQSYKEQKLELCGKIRELQEKLSAQVPNIL*
DI.CM020525.1G9968.2	Embryophyta	1701	46.68	768	46.61	256	CM020525.1	29569364	29572988	-	rna-gnl|WGS:POTR|OsKitaake05g281400.3	Embryophyta	1700	47.82	1023	45.94	341	3533	766	256	homologous	same	MSAVADGVEIRQAPGSPLPKSTDLSPLLLVEIPGPESSKENSGVMWTSSPDRLEDPRKPFQYSNSSGSPCFSESGSDIYNKREVIQKLRQQLKRRDEMIAEMQAQIVDLKNSLVVQVTQTTNLQSQLDAASRELFESEREIQHLRKIIADHCVAEALSHDKPLQAGHWQSDATNGHANGYADSSVDDPELHYIGIEKRKGEVEKVEMLKREVCDLKEVIEGKDFLIQSYKEQKLELCGKIRELQEKLSAQVPNIL*	MKSKENGSIQKAGKVDHSQRGRPNWVLVAGGVLLSTLSVRLGCKLKQMFDAKKQNSMPKVKRRPGACDLHSNLYRFNDQTSCYCCMSAVADGVEIRQAPGSPLPKSTDLSPLLLVEIPGPESSKENSGVMWTSSPDRLEDPRKPFQYSNSSGSPCFSESGSDIYNKREVIQKLRQQLKRRDEMIAEMQAQIVDLKNSLVVQVTQTTNLQSQLDAASRELFESEREIQHLRKIIADHCVAEALSHDKPLQAGHWQSDATNGHANGYADSSVDDPELHYIGIEKRKGEVEKVEMLKREVCDLKEVIEGKDFLIQSYKEQKLELCGKIRELQEKLSAQVPNIL*
DI.CM020525.1G9968.2	Embryophyta	1701	46.68	768	46.61	256	CM020525.1	29569364	29572988	-	rna-gnl|WGS:POTR|OsKitaake05g281400.4	Embryophyta	1712	47.43	1023	45.94	341	3533	766	256	homologous	same	MSAVADGVEIRQAPGSPLPKSTDLSPLLLVEIPGPESSKENSGVMWTSSPDRLEDPRKPFQYSNSSGSPCFSESGSDIYNKREVIQKLRQQLKRRDEMIAEMQAQIVDLKNSLVVQVTQTTNLQSQLDAASRELFESEREIQHLRKIIADHCVAEALSHDKPLQAGHWQSDATNGHANGYADSSVDDPELHYIGIEKRKGEVEKVEMLKREVCDLKEVIEGKDFLIQSYKEQKLELCGKIRELQEKLSAQVPNIL*	MKSKENGSIQKAGKVDHSQRGRPNWVLVAGGVLLSTLSVRLGCKLKQMFDAKKQNSMPKVKRRPGACDLHSNLYRFNDQTSCYCCMSAVADGVEIRQAPGSPLPKSTDLSPLLLVEIPGPESSKENSGVMWTSSPDRLEDPRKPFQYSNSSGSPCFSESGSDIYNKREVIQKLRQQLKRRDEMIAEMQAQIVDLKNSLVVQVTQTTNLQSQLDAASRELFESEREIQHLRKIIADHCVAEALSHDKPLQAGHWQSDATNGHANGYADSSVDDPELHYIGIEKRKGEVEKVEMLKREVCDLKEVIEGKDFLIQSYKEQKLELCGKIRELQEKLSAQVPNIL*
DI.CM020525.1G9968.2	Embryophyta	1701	46.68	768	46.61	256	CM020525.1	29569364	29572988	-	rna-gnl|WGS:POTR|OsKitaake05g281400.1	Embryophyta	1750	47.49	1023	45.94	341	3533	766	256	homologous	same	MSAVADGVEIRQAPGSPLPKSTDLSPLLLVEIPGPESSKENSGVMWTSSPDRLEDPRKPFQYSNSSGSPCFSESGSDIYNKREVIQKLRQQLKRRDEMIAEMQAQIVDLKNSLVVQVTQTTNLQSQLDAASRELFESEREIQHLRKIIADHCVAEALSHDKPLQAGHWQSDATNGHANGYADSSVDDPELHYIGIEKRKGEVEKVEMLKREVCDLKEVIEGKDFLIQSYKEQKLELCGKIRELQEKLSAQVPNIL*	MKSKENGSIQKAGKVDHSQRGRPNWVLVAGGVLLSTLSVRLGCKLKQMFDAKKQNSMPKVKRRPGACDLHSNLYRFNDQTSCYCCMSAVADGVEIRQAPGSPLPKSTDLSPLLLVEIPGPESSKENSGVMWTSSPDRLEDPRKPFQYSNSSGSPCFSESGSDIYNKREVIQKLRQQLKRRDEMIAEMQAQIVDLKNSLVVQVTQTTNLQSQLDAASRELFESEREIQHLRKIIADHCVAEALSHDKPLQAGHWQSDATNGHANGYADSSVDDPELHYIGIEKRKGEVEKVEMLKREVCDLKEVIEGKDFLIQSYKEQKLELCGKIRELQEKLSAQVPNIL*
DI.CM020525.1G9968.2	Embryophyta	1701	46.68	768	46.61	256	CM020525.1	29569364	29572988	-	rna-gnl|WGS:POTR|OsKitaake05g281400.5	Embryophyta	2402	44.71	1023	45.94	341	3533	766	256	homologous	same	MSAVADGVEIRQAPGSPLPKSTDLSPLLLVEIPGPESSKENSGVMWTSSPDRLEDPRKPFQYSNSSGSPCFSESGSDIYNKREVIQKLRQQLKRRDEMIAEMQAQIVDLKNSLVVQVTQTTNLQSQLDAASRELFESEREIQHLRKIIADHCVAEALSHDKPLQAGHWQSDATNGHANGYADSSVDDPELHYIGIEKRKGEVEKVEMLKREVCDLKEVIEGKDFLIQSYKEQKLELCGKIRELQEKLSAQVPNIL*	MKSKENGSIQKAGKVDHSQRGRPNWVLVAGGVLLSTLSVRLGCKLKQMFDAKKQNSMPKVKRRPGACDLHSNLYRFNDQTSCYCCMSAVADGVEIRQAPGSPLPKSTDLSPLLLVEIPGPESSKENSGVMWTSSPDRLEDPRKPFQYSNSSGSPCFSESGSDIYNKREVIQKLRQQLKRRDEMIAEMQAQIVDLKNSLVVQVTQTTNLQSQLDAASRELFESEREIQHLRKIIADHCVAEALSHDKPLQAGHWQSDATNGHANGYADSSVDDPELHYIGIEKRKGEVEKVEMLKREVCDLKEVIEGKDFLIQSYKEQKLELCGKIRELQEKLSAQVPNIL*
DI.CM020525.1G9968.3	Embryophyta	1835	46.98	1023	45.94	341	CM020525.1	29569367	29573028	-	rna-gnl|WGS:POTR|OsKitaake05g281400.6	Embryophyta	1679	43.78	768	46.61	256	2731	766	256	homologous	same	MKSKENGSIQKAGKVDHSQRGRPNWVLVAGGVLLSTLSVRLGCKLKQMFDAKKQNSMPKVKRRPGACDLHSNLYRFNDQTSCYCCMSAVADGVEIRQAPGSPLPKSTDLSPLLLVEIPGPESSKENSGVMWTSSPDRLEDPRKPFQYSNSSGSPCFSESGSDIYNKREVIQKLRQQLKRRDEMIAEMQAQIVDLKNSLVVQVTQTTNLQSQLDAASRELFESEREIQHLRKIIADHCVAEALSHDKPLQAGHWQSDATNGHANGYADSSVDDPELHYIGIEKRKGEVEKVEMLKREVCDLKEVIEGKDFLIQSYKEQKLELCGKIRELQEKLSAQVPNIL*	MSAVADGVEIRQAPGSPLPKSTDLSPLLLVEIPGPESSKENSGVMWTSSPDRLEDPRKPFQYSNSSGSPCFSESGSDIYNKREVIQKLRQQLKRRDEMIAEMQAQIVDLKNSLVVQVTQTTNLQSQLDAASRELFESEREIQHLRKIIADHCVAEALSHDKPLQAGHWQSDATNGHANGYADSSVDDPELHYIGIEKRKGEVEKVEMLKREVCDLKEVIEGKDFLIQSYKEQKLELCGKIRELQEKLSAQVPNIL*
DI.CM020525.1G9968.3	Embryophyta	1835	46.98	1023	45.94	341	CM020525.1	29569367	29573028	-	rna-gnl|WGS:POTR|OsKitaake05g281400.1	Embryophyta	1750	47.49	1023	45.94	341	3573	1020	341	identical	same	MKSKENGSIQKAGKVDHSQRGRPNWVLVAGGVLLSTLSVRLGCKLKQMFDAKKQNSMPKVKRRPGACDLHSNLYRFNDQTSCYCCMSAVADGVEIRQAPGSPLPKSTDLSPLLLVEIPGPESSKENSGVMWTSSPDRLEDPRKPFQYSNSSGSPCFSESGSDIYNKREVIQKLRQQLKRRDEMIAEMQAQIVDLKNSLVVQVTQTTNLQSQLDAASRELFESEREIQHLRKIIADHCVAEALSHDKPLQAGHWQSDATNGHANGYADSSVDDPELHYIGIEKRKGEVEKVEMLKREVCDLKEVIEGKDFLIQSYKEQKLELCGKIRELQEKLSAQVPNIL*	MKSKENGSIQKAGKVDHSQRGRPNWVLVAGGVLLSTLSVRLGCKLKQMFDAKKQNSMPKVKRRPGACDLHSNLYRFNDQTSCYCCMSAVADGVEIRQAPGSPLPKSTDLSPLLLVEIPGPESSKENSGVMWTSSPDRLEDPRKPFQYSNSSGSPCFSESGSDIYNKREVIQKLRQQLKRRDEMIAEMQAQIVDLKNSLVVQVTQTTNLQSQLDAASRELFESEREIQHLRKIIADHCVAEALSHDKPLQAGHWQSDATNGHANGYADSSVDDPELHYIGIEKRKGEVEKVEMLKREVCDLKEVIEGKDFLIQSYKEQKLELCGKIRELQEKLSAQVPNIL*
DI.CM020525.1G9968.3	Embryophyta	1835	46.98	1023	45.94	341	CM020525.1	29569367	29573028	-	rna-gnl|WGS:POTR|OsKitaake05g281400.2	Embryophyta	1712	47.31	1023	45.94	341	3578	1020	341	identical	same	MKSKENGSIQKAGKVDHSQRGRPNWVLVAGGVLLSTLSVRLGCKLKQMFDAKKQNSMPKVKRRPGACDLHSNLYRFNDQTSCYCCMSAVADGVEIRQAPGSPLPKSTDLSPLLLVEIPGPESSKENSGVMWTSSPDRLEDPRKPFQYSNSSGSPCFSESGSDIYNKREVIQKLRQQLKRRDEMIAEMQAQIVDLKNSLVVQVTQTTNLQSQLDAASRELFESEREIQHLRKIIADHCVAEALSHDKPLQAGHWQSDATNGHANGYADSSVDDPELHYIGIEKRKGEVEKVEMLKREVCDLKEVIEGKDFLIQSYKEQKLELCGKIRELQEKLSAQVPNIL*	MKSKENGSIQKAGKVDHSQRGRPNWVLVAGGVLLSTLSVRLGCKLKQMFDAKKQNSMPKVKRRPGACDLHSNLYRFNDQTSCYCCMSAVADGVEIRQAPGSPLPKSTDLSPLLLVEIPGPESSKENSGVMWTSSPDRLEDPRKPFQYSNSSGSPCFSESGSDIYNKREVIQKLRQQLKRRDEMIAEMQAQIVDLKNSLVVQVTQTTNLQSQLDAASRELFESEREIQHLRKIIADHCVAEALSHDKPLQAGHWQSDATNGHANGYADSSVDDPELHYIGIEKRKGEVEKVEMLKREVCDLKEVIEGKDFLIQSYKEQKLELCGKIRELQEKLSAQVPNIL*
DI.CM020525.1G9968.3	Embryophyta	1835	46.98	1023	45.94	341	CM020525.1	29569367	29573028	-	rna-gnl|WGS:POTR|OsKitaake05g281400.3	Embryophyta	1700	47.82	1023	45.94	341	3573	1020	341	identical	same	MKSKENGSIQKAGKVDHSQRGRPNWVLVAGGVLLSTLSVRLGCKLKQMFDAKKQNSMPKVKRRPGACDLHSNLYRFNDQTSCYCCMSAVADGVEIRQAPGSPLPKSTDLSPLLLVEIPGPESSKENSGVMWTSSPDRLEDPRKPFQYSNSSGSPCFSESGSDIYNKREVIQKLRQQLKRRDEMIAEMQAQIVDLKNSLVVQVTQTTNLQSQLDAASRELFESEREIQHLRKIIADHCVAEALSHDKPLQAGHWQSDATNGHANGYADSSVDDPELHYIGIEKRKGEVEKVEMLKREVCDLKEVIEGKDFLIQSYKEQKLELCGKIRELQEKLSAQVPNIL*	MKSKENGSIQKAGKVDHSQRGRPNWVLVAGGVLLSTLSVRLGCKLKQMFDAKKQNSMPKVKRRPGACDLHSNLYRFNDQTSCYCCMSAVADGVEIRQAPGSPLPKSTDLSPLLLVEIPGPESSKENSGVMWTSSPDRLEDPRKPFQYSNSSGSPCFSESGSDIYNKREVIQKLRQQLKRRDEMIAEMQAQIVDLKNSLVVQVTQTTNLQSQLDAASRELFESEREIQHLRKIIADHCVAEALSHDKPLQAGHWQSDATNGHANGYADSSVDDPELHYIGIEKRKGEVEKVEMLKREVCDLKEVIEGKDFLIQSYKEQKLELCGKIRELQEKLSAQVPNIL*
DI.CM020525.1G9968.3	Embryophyta	1835	46.98	1023	45.94	341	CM020525.1	29569367	29573028	-	rna-gnl|WGS:POTR|OsKitaake05g281400.4	Embryophyta	1712	47.43	1023	45.94	341	3573	1020	341	identical	same	MKSKENGSIQKAGKVDHSQRGRPNWVLVAGGVLLSTLSVRLGCKLKQMFDAKKQNSMPKVKRRPGACDLHSNLYRFNDQTSCYCCMSAVADGVEIRQAPGSPLPKSTDLSPLLLVEIPGPESSKENSGVMWTSSPDRLEDPRKPFQYSNSSGSPCFSESGSDIYNKREVIQKLRQQLKRRDEMIAEMQAQIVDLKNSLVVQVTQTTNLQSQLDAASRELFESEREIQHLRKIIADHCVAEALSHDKPLQAGHWQSDATNGHANGYADSSVDDPELHYIGIEKRKGEVEKVEMLKREVCDLKEVIEGKDFLIQSYKEQKLELCGKIRELQEKLSAQVPNIL*	MKSKENGSIQKAGKVDHSQRGRPNWVLVAGGVLLSTLSVRLGCKLKQMFDAKKQNSMPKVKRRPGACDLHSNLYRFNDQTSCYCCMSAVADGVEIRQAPGSPLPKSTDLSPLLLVEIPGPESSKENSGVMWTSSPDRLEDPRKPFQYSNSSGSPCFSESGSDIYNKREVIQKLRQQLKRRDEMIAEMQAQIVDLKNSLVVQVTQTTNLQSQLDAASRELFESEREIQHLRKIIADHCVAEALSHDKPLQAGHWQSDATNGHANGYADSSVDDPELHYIGIEKRKGEVEKVEMLKREVCDLKEVIEGKDFLIQSYKEQKLELCGKIRELQEKLSAQVPNIL*
DI.CM020525.1G9968.3	Embryophyta	1835	46.98	1023	45.94	341	CM020525.1	29569367	29573028	-	rna-gnl|WGS:POTR|OsKitaake05g281400.5	Embryophyta	2402	44.71	1023	45.94	341	3537	1020	341	identical	same	MKSKENGSIQKAGKVDHSQRGRPNWVLVAGGVLLSTLSVRLGCKLKQMFDAKKQNSMPKVKRRPGACDLHSNLYRFNDQTSCYCCMSAVADGVEIRQAPGSPLPKSTDLSPLLLVEIPGPESSKENSGVMWTSSPDRLEDPRKPFQYSNSSGSPCFSESGSDIYNKREVIQKLRQQLKRRDEMIAEMQAQIVDLKNSLVVQVTQTTNLQSQLDAASRELFESEREIQHLRKIIADHCVAEALSHDKPLQAGHWQSDATNGHANGYADSSVDDPELHYIGIEKRKGEVEKVEMLKREVCDLKEVIEGKDFLIQSYKEQKLELCGKIRELQEKLSAQVPNIL*	MKSKENGSIQKAGKVDHSQRGRPNWVLVAGGVLLSTLSVRLGCKLKQMFDAKKQNSMPKVKRRPGACDLHSNLYRFNDQTSCYCCMSAVADGVEIRQAPGSPLPKSTDLSPLLLVEIPGPESSKENSGVMWTSSPDRLEDPRKPFQYSNSSGSPCFSESGSDIYNKREVIQKLRQQLKRRDEMIAEMQAQIVDLKNSLVVQVTQTTNLQSQLDAASRELFESEREIQHLRKIIADHCVAEALSHDKPLQAGHWQSDATNGHANGYADSSVDDPELHYIGIEKRKGEVEKVEMLKREVCDLKEVIEGKDFLIQSYKEQKLELCGKIRELQEKLSAQVPNIL*
DI.CM020525.1G9968.6	Embryophyta	2433	45.21	1014	45.76	338	CM020525.1	29569458	29573035	-	rna-gnl|WGS:POTR|OsKitaake05g281400.3	Embryophyta	1700	47.82	1023	45.94	341	3575	1011	341	homologous	same	MKSKENGSIQKAGKVDHSQRGRPNWVLVAGGVLLSTLSVRLGCKLKQMFDAKKQNSMPKVKRRPGACDLHSNLYRFNDQTSCYCCMSDGVEIRQAPGSPLPKSTDLSPLLLVEIPGPESSKENSGVMWTSSPDRLEDPRKPFQYSNSSGSPCFSESGSDIYNKREVIQKLRQQLKRRDEMIAEMQAQIVDLKNSLVVQVTQTTNLQSQLDAASRELFESEREIQHLRKIIADHCVAEALSHDKPLQAGHWQSDATNGHANGYADSSVDDPELHYIGIEKRKGEVEKVEMLKREVCDLKEVIEGKDFLIQSYKEQKLELCGKIRELQEKLSAQVPNIL*	MKSKENGSIQKAGKVDHSQRGRPNWVLVAGGVLLSTLSVRLGCKLKQMFDAKKQNSMPKVKRRPGACDLHSNLYRFNDQTSCYCCMSAVADGVEIRQAPGSPLPKSTDLSPLLLVEIPGPESSKENSGVMWTSSPDRLEDPRKPFQYSNSSGSPCFSESGSDIYNKREVIQKLRQQLKRRDEMIAEMQAQIVDLKNSLVVQVTQTTNLQSQLDAASRELFESEREIQHLRKIIADHCVAEALSHDKPLQAGHWQSDATNGHANGYADSSVDDPELHYIGIEKRKGEVEKVEMLKREVCDLKEVIEGKDFLIQSYKEQKLELCGKIRELQEKLSAQVPNIL*
DI.CM020525.1G9968.6	Embryophyta	2433	45.21	1014	45.76	338	CM020525.1	29569458	29573035	-	rna-gnl|WGS:POTR|OsKitaake05g281400.4	Embryophyta	1712	47.43	1023	45.94	341	3574	1011	341	homologous	same	MKSKENGSIQKAGKVDHSQRGRPNWVLVAGGVLLSTLSVRLGCKLKQMFDAKKQNSMPKVKRRPGACDLHSNLYRFNDQTSCYCCMSDGVEIRQAPGSPLPKSTDLSPLLLVEIPGPESSKENSGVMWTSSPDRLEDPRKPFQYSNSSGSPCFSESGSDIYNKREVIQKLRQQLKRRDEMIAEMQAQIVDLKNSLVVQVTQTTNLQSQLDAASRELFESEREIQHLRKIIADHCVAEALSHDKPLQAGHWQSDATNGHANGYADSSVDDPELHYIGIEKRKGEVEKVEMLKREVCDLKEVIEGKDFLIQSYKEQKLELCGKIRELQEKLSAQVPNIL*	MKSKENGSIQKAGKVDHSQRGRPNWVLVAGGVLLSTLSVRLGCKLKQMFDAKKQNSMPKVKRRPGACDLHSNLYRFNDQTSCYCCMSAVADGVEIRQAPGSPLPKSTDLSPLLLVEIPGPESSKENSGVMWTSSPDRLEDPRKPFQYSNSSGSPCFSESGSDIYNKREVIQKLRQQLKRRDEMIAEMQAQIVDLKNSLVVQVTQTTNLQSQLDAASRELFESEREIQHLRKIIADHCVAEALSHDKPLQAGHWQSDATNGHANGYADSSVDDPELHYIGIEKRKGEVEKVEMLKREVCDLKEVIEGKDFLIQSYKEQKLELCGKIRELQEKLSAQVPNIL*
DI.CM020525.1G9968.6	Embryophyta	2433	45.21	1014	45.76	338	CM020525.1	29569458	29573035	-	rna-gnl|WGS:POTR|OsKitaake05g281400.1	Embryophyta	1750	47.49	1023	45.94	341	3573	1011	341	homologous	same	MKSKENGSIQKAGKVDHSQRGRPNWVLVAGGVLLSTLSVRLGCKLKQMFDAKKQNSMPKVKRRPGACDLHSNLYRFNDQTSCYCCMSDGVEIRQAPGSPLPKSTDLSPLLLVEIPGPESSKENSGVMWTSSPDRLEDPRKPFQYSNSSGSPCFSESGSDIYNKREVIQKLRQQLKRRDEMIAEMQAQIVDLKNSLVVQVTQTTNLQSQLDAASRELFESEREIQHLRKIIADHCVAEALSHDKPLQAGHWQSDATNGHANGYADSSVDDPELHYIGIEKRKGEVEKVEMLKREVCDLKEVIEGKDFLIQSYKEQKLELCGKIRELQEKLSAQVPNIL*	MKSKENGSIQKAGKVDHSQRGRPNWVLVAGGVLLSTLSVRLGCKLKQMFDAKKQNSMPKVKRRPGACDLHSNLYRFNDQTSCYCCMSAVADGVEIRQAPGSPLPKSTDLSPLLLVEIPGPESSKENSGVMWTSSPDRLEDPRKPFQYSNSSGSPCFSESGSDIYNKREVIQKLRQQLKRRDEMIAEMQAQIVDLKNSLVVQVTQTTNLQSQLDAASRELFESEREIQHLRKIIADHCVAEALSHDKPLQAGHWQSDATNGHANGYADSSVDDPELHYIGIEKRKGEVEKVEMLKREVCDLKEVIEGKDFLIQSYKEQKLELCGKIRELQEKLSAQVPNIL*
DI.CM020525.1G9968.6	Embryophyta	2433	45.21	1014	45.76	338	CM020525.1	29569458	29573035	-	rna-gnl|WGS:POTR|OsKitaake05g281400.5	Embryophyta	2402	44.71	1023	45.94	341	3534	1011	341	homologous	same	MKSKENGSIQKAGKVDHSQRGRPNWVLVAGGVLLSTLSVRLGCKLKQMFDAKKQNSMPKVKRRPGACDLHSNLYRFNDQTSCYCCMSDGVEIRQAPGSPLPKSTDLSPLLLVEIPGPESSKENSGVMWTSSPDRLEDPRKPFQYSNSSGSPCFSESGSDIYNKREVIQKLRQQLKRRDEMIAEMQAQIVDLKNSLVVQVTQTTNLQSQLDAASRELFESEREIQHLRKIIADHCVAEALSHDKPLQAGHWQSDATNGHANGYADSSVDDPELHYIGIEKRKGEVEKVEMLKREVCDLKEVIEGKDFLIQSYKEQKLELCGKIRELQEKLSAQVPNIL*	MKSKENGSIQKAGKVDHSQRGRPNWVLVAGGVLLSTLSVRLGCKLKQMFDAKKQNSMPKVKRRPGACDLHSNLYRFNDQTSCYCCMSAVADGVEIRQAPGSPLPKSTDLSPLLLVEIPGPESSKENSGVMWTSSPDRLEDPRKPFQYSNSSGSPCFSESGSDIYNKREVIQKLRQQLKRRDEMIAEMQAQIVDLKNSLVVQVTQTTNLQSQLDAASRELFESEREIQHLRKIIADHCVAEALSHDKPLQAGHWQSDATNGHANGYADSSVDDPELHYIGIEKRKGEVEKVEMLKREVCDLKEVIEGKDFLIQSYKEQKLELCGKIRELQEKLSAQVPNIL*
DI.CM020525.1G9968.6	Embryophyta	2433	45.21	1014	45.76	338	CM020525.1	29569458	29573035	-	rna-gnl|WGS:POTR|OsKitaake05g281400.6	Embryophyta	1679	43.78	768	46.61	256	2728	757	253	homologous	same	MKSKENGSIQKAGKVDHSQRGRPNWVLVAGGVLLSTLSVRLGCKLKQMFDAKKQNSMPKVKRRPGACDLHSNLYRFNDQTSCYCCMSDGVEIRQAPGSPLPKSTDLSPLLLVEIPGPESSKENSGVMWTSSPDRLEDPRKPFQYSNSSGSPCFSESGSDIYNKREVIQKLRQQLKRRDEMIAEMQAQIVDLKNSLVVQVTQTTNLQSQLDAASRELFESEREIQHLRKIIADHCVAEALSHDKPLQAGHWQSDATNGHANGYADSSVDDPELHYIGIEKRKGEVEKVEMLKREVCDLKEVIEGKDFLIQSYKEQKLELCGKIRELQEKLSAQVPNIL*	MSAVADGVEIRQAPGSPLPKSTDLSPLLLVEIPGPESSKENSGVMWTSSPDRLEDPRKPFQYSNSSGSPCFSESGSDIYNKREVIQKLRQQLKRRDEMIAEMQAQIVDLKNSLVVQVTQTTNLQSQLDAASRELFESEREIQHLRKIIADHCVAEALSHDKPLQAGHWQSDATNGHANGYADSSVDDPELHYIGIEKRKGEVEKVEMLKREVCDLKEVIEGKDFLIQSYKEQKLELCGKIRELQEKLSAQVPNIL*
DI.CM020525.1G9968.6	Embryophyta	2433	45.21	1014	45.76	338	CM020525.1	29569458	29573035	-	rna-gnl|WGS:POTR|OsKitaake05g281400.2	Embryophyta	1712	47.31	1023	45.94	341	3573	1011	341	homologous	same	MKSKENGSIQKAGKVDHSQRGRPNWVLVAGGVLLSTLSVRLGCKLKQMFDAKKQNSMPKVKRRPGACDLHSNLYRFNDQTSCYCCMSDGVEIRQAPGSPLPKSTDLSPLLLVEIPGPESSKENSGVMWTSSPDRLEDPRKPFQYSNSSGSPCFSESGSDIYNKREVIQKLRQQLKRRDEMIAEMQAQIVDLKNSLVVQVTQTTNLQSQLDAASRELFESEREIQHLRKIIADHCVAEALSHDKPLQAGHWQSDATNGHANGYADSSVDDPELHYIGIEKRKGEVEKVEMLKREVCDLKEVIEGKDFLIQSYKEQKLELCGKIRELQEKLSAQVPNIL*	MKSKENGSIQKAGKVDHSQRGRPNWVLVAGGVLLSTLSVRLGCKLKQMFDAKKQNSMPKVKRRPGACDLHSNLYRFNDQTSCYCCMSAVADGVEIRQAPGSPLPKSTDLSPLLLVEIPGPESSKENSGVMWTSSPDRLEDPRKPFQYSNSSGSPCFSESGSDIYNKREVIQKLRQQLKRRDEMIAEMQAQIVDLKNSLVVQVTQTTNLQSQLDAASRELFESEREIQHLRKIIADHCVAEALSHDKPLQAGHWQSDATNGHANGYADSSVDDPELHYIGIEKRKGEVEKVEMLKREVCDLKEVIEGKDFLIQSYKEQKLELCGKIRELQEKLSAQVPNIL*
DI.CM020525.1G9969.1	Viridiplantae	1424	46.28	1152	44.97	384	CM020525.1	29579967	29582508	-	rna-gnl|WGS:POTR|OsKitaake05g281500.1	Viridiplantae	1750	45.31	1152	44.97	384	2541	1146	384	identical	same	MAAAVHCARVVPSMTSEYGAGSSSRIKFSYYKYCAALELVLQQNRFREHNRLIHYREFILPRSSLKQEAYKHLVHDMDEHCSHHSSCLQPSTRKRDVKKLVQEHSPCQPSTLQADAYTTGLSMKEIERRRKIGAANKGKVPWTKGRKLSKEHKELIKRRTTEALRDPKVRKKMLGHRQLHRQASKDKIGAALRKIWERRMVAVKARQEVLRIWSNSIAEAAKYGDYCQDKLDWDSYDRIKSEMISMFLWNKERERIMKKLEKAEAKIVAKKLQAAERSKLQTRGIKKLQHQKLVLRKSDAQPTRVVVSTRPKLKERLTKWHDRKKELETMISSRTRKGVGLRRSTPRRKAAERRAEVDLVEELRITCKDRLPREIHHQGETQP*	MAAAVHCARVVPSMTSEYGAGSSSRIKFSYYKYCAALELVLQQNRFREHNRLIHYREFILPRSSLKQEAYKHLVHDMDEHCSHHSSCLQPSTRKRDVKKLVQEHSPCQPSTLQADAYTTGLSMKEIERRRKIGAANKGKVPWTKGRKLSKEHKELIKRRTTEALRDPKVRKKMLGHRQLHRQASKDKIGAALRKIWERRMVAVKARQEVLRIWSNSIAEAAKYGDYCQDKLDWDSYDRIKSEMISMFLWNKERERIMKKLEKAEAKIVAKKLQAAERSKLQTRGIKKLQHQKLVLRKSDAQPTRVVVSTRPKLKERLTKWHDRKKELETMISSRTRKGVGLRRSTPRRKAAERRAEVDLVEELRITCKDRLPREIHHQGETQP*
DI.CM020525.1G9969.2	Embryophyta	990	45.15	636	44.97	212	CM020525.1	29580062	29581647	-	rna-gnl|WGS:POTR|OsKitaake05g281500.1	Viridiplantae	1750	45.31	1152	44.97	384	1585	633	212	homologous	same	MLGHRQLHRQASKDKIGAALRKIWERRMVAVKARQEVLRIWSNSIAEAAKYGDYCQDKLDWDSYDRIKSEMISMFLWNKERERIMKKLEKAEAKIVAKKLQAAERSKLQTRGIKKLQHQKLVLRKSDAQPTRVVVSTRPKLKERLTKWHDRKKELETMISSRTRKGVGLRRSTPRRKAAERRAEVDLVEELRITCKDRLPREIHHQGETQP*	MAAAVHCARVVPSMTSEYGAGSSSRIKFSYYKYCAALELVLQQNRFREHNRLIHYREFILPRSSLKQEAYKHLVHDMDEHCSHHSSCLQPSTRKRDVKKLVQEHSPCQPSTLQADAYTTGLSMKEIERRRKIGAANKGKVPWTKGRKLSKEHKELIKRRTTEALRDPKVRKKMLGHRQLHRQASKDKIGAALRKIWERRMVAVKARQEVLRIWSNSIAEAAKYGDYCQDKLDWDSYDRIKSEMISMFLWNKERERIMKKLEKAEAKIVAKKLQAAERSKLQTRGIKKLQHQKLVLRKSDAQPTRVVVSTRPKLKERLTKWHDRKKELETMISSRTRKGVGLRRSTPRRKAAERRAEVDLVEELRITCKDRLPREIHHQGETQP*
DI.CM020525.1G997.1	cellular organisms	2491	44.48	1866	45.18	622	CM020525.1	3197768	3201158	-	rna-gnl|WGS:POTR|OsKitaake05g038300.1	cellular organisms	2962	52.06	2658	53.46	886	2994	1860	622	homologous	same	MLKLSVARARLCVARIDDAELRKKLTDGVEIDDLKGMLGKVTIDSDAVSVLRGVYNSLLKFRDILAWEAAVAMAVIEMDSSIEKPQACEENEAGSSTENPHASGEKPKGDKKSKKKKTLGKGTSAVLMLLRDLVTNGKEVLSVNSALLAEWGTELSLLFDPKCPRLVSLVDKVKEIVETNEVRRLPKIPKGTRDFGKEQMAIREHAFSIITGVFKMHGAVSLDTPVFELRETLMGKYGEDSKLIYDLADQGGELCSLRYDLTVPFARYVAMNNISSLKRYQIAKVYRRDNPSKGRYREFYQCDFDIAGVYETMEPDFEVIKVLTELLDQLDIGTYEIKLNHRKLLDGMLEICGVPPEKFRTVCSSIDKLDKQTFEQVKKELVDEKGISNETADKIGDLVKTRGPPLEVLLELRKEGSKFMGNAGSVTALNELEILFKALDKANAIGKIVFDLSLARGLDYYTGVIYEAVFKGTTQVGSIAAGGRYDNLVGMFSGKQVPAVGVSLGIERVFAIMEQQEMEKNQIRATETEVLVSIIGKDLILAAELVSELWNAGIKAEFKLTTRIQNHLKYATQSGIPWMVLVGESEISSGKVKLKNLAASQEEEVDRTEFAQVLKQKLRNP*	MAPPAAAAAVTLGGKGAALTPAAVYALSHGLADPAIDPSALQRLSTRGPSPQDTPASLRGLALSPPESRAAAAVLLNKLLVTAGDSSALVTAATATGLAGSLDLAAALPPASRDEAAVAAASAPVAVALAAAIDCCASPLVRVADAVAALSCEAARGDVAAFDVPTSGDGLSAKDEADVAADVKMLLFGSKLVGAAGGADAASFTKVPTVNGIFREAVRALHARVRIELNAPVKLGKRDAVQTGEGKEEALVALATQLARPVQAMLKLSVARARLCVARIDDAELRKKLTDGVEIDDLKGMLGKVTIDSDAVSVLRGVYNSLLKFRDILAWEAAVAMAVIEMDSSIEKPQACEENEAGSSTENPHASGEKPKGDKKSKKKKTLGKGTSAVLMLLRDLVTNGKEVLSVNSALLAEWGTELSLLFDPKCPRLVSLVDKVKEIVETNEVRRLPKIPKGTRDFGKEQMAIREHAFSIITGVFKMHGAVSLDTPVFELRETLMGKYGEDSKLIYDLADQGGELCSLRYDLTVPFARYVAMNNISSLKRYQIAKVYRRDNPSKGRYREFYQCDFDIAGVYETMEPDFEVIKVLTELLDQLDIGTYEIKLNHRKLLDGMLEICGVPPEKFRTVCSSIDKLDKQTFEQVKKELVDEKGISNETADKIGDLVKTRGPPLEVLLELRKEGSKFMGNAGSVTALNELEILFKALDKANAIGKIVFDLSLARGLDYYTGVIYEAVFKGTTQVGSIAAGGRYDNLVGMFSGKQVPAVGVSLGIERVFAIMEQQEMEKNQIRATETEVLVSIIGKDLILAAELVSELWNAGIKAEFKLTTRIQNHLKYATQSGIPWMVLVGESEISSGKVKLKNLAASQEEEVDRTEFAQVLKQKLRNP*
DI.CM020525.1G9970.1	Viridiplantae	1920	59.79	1530	62.94	510	CM020525.1	29582571	29585296	-	rna-gnl|WGS:POTR|OsKitaake05g281600.1	Viridiplantae	1859	60.19	1503	63.34	501	2676	1498	510	homologous	same	MHCLGAWLHPPCSNNSTNTFQILFFSFEFSFSFYGLVVPLQYIHCYYRVADVYIHPSEKCSGRGRAAGEVAVGAKLAMDPLKLKPPSMATRKRLAGAALGCLSLFLLSRALLFSQDDPEPVKRPDEASSISLPPDRIAIIAAAPAPSPATAAASDGSPAPAQDEVRCDLFDGSWVYDPAGYPLYDAGECPFLSDQVTCRRNGRPDSGYEHWRWQPRRCAAALRLRGGEMLEQCRDKRVVLVGDSLNRNMWESLACILYAAAPDRSRATVDDASADHKIFQALLNFFCDHGQDYNCTVEFYWSPFLVDLDDQTRVLKLDRLPATTYRRLAAADVLVFNTGHWWTHTGKFRAWDHLERNGKKVEMGAEEAFNRALRTWTRWLDRNVDSHKTMVFFRSISPEHKNKNWCYNETAPMARAEEYVEAFPRGMVSIVERNVRRARTAVGYLDITRLSELRRDAHPSVFTVRGGKLLTPEQRRQPGSYADCSHWCLPGLPDTWNLLLFASWTSLRS*	MHCLGAWLHPPCSNNSTNTFQILFFSFEFSFSFYGLVVPLQYIHCYYRVADVYIHPSEKCSGRGRAAGEVAVGAKLAMDPLKLKPPSMATRKRLAGAALGCLSLFLLSRALLFSQDDPEPVKRPDEASSISLPPDRIAIIAAAPAPSPATAAASDGSPAPAQDEVRCDLFDGSWVYDPAGYPLYDAGECPFLSDQVTCRRNGRPDSGYEHWRWQPRRCAAALRLRGGEMLEQCRDKRVVLVGDSLNRNMWESLACILYAAAPDRSRATVDDASADHKIFQALDYNCTVEFYWSPFLVDLDDQTRVLKLDRLPATTYRRLAAADVLVFNTGHWWTHTGKFRAWDHLERNGKKVEMGAEEAFNRALRTWTRWLDRNVDSHKTMVFFRSISPEHKNKNWCYNETAPMARAEEYVEAFPRGMVSIVERNVRRARTAVGYLDITRLSELRRDAHPSVFTVRGGKLLTPEQRRQPGSYADCSHWCLPGLPDTWNLLLFASWTSLRS*
DI.CM020525.1G9970.1	Viridiplantae	1920	59.79	1530	62.94	510	CM020525.1	29582571	29585296	-	rna-gnl|WGS:POTR|OsKitaake05g281500.1	Viridiplantae	1750	45.31	1152	44.97	384	48				same	MHCLGAWLHPPCSNNSTNTFQILFFSFEFSFSFYGLVVPLQYIHCYYRVADVYIHPSEKCSGRGRAAGEVAVGAKLAMDPLKLKPPSMATRKRLAGAALGCLSLFLLSRALLFSQDDPEPVKRPDEASSISLPPDRIAIIAAAPAPSPATAAASDGSPAPAQDEVRCDLFDGSWVYDPAGYPLYDAGECPFLSDQVTCRRNGRPDSGYEHWRWQPRRCAAALRLRGGEMLEQCRDKRVVLVGDSLNRNMWESLACILYAAAPDRSRATVDDASADHKIFQALLNFFCDHGQDYNCTVEFYWSPFLVDLDDQTRVLKLDRLPATTYRRLAAADVLVFNTGHWWTHTGKFRAWDHLERNGKKVEMGAEEAFNRALRTWTRWLDRNVDSHKTMVFFRSISPEHKNKNWCYNETAPMARAEEYVEAFPRGMVSIVERNVRRARTAVGYLDITRLSELRRDAHPSVFTVRGGKLLTPEQRRQPGSYADCSHWCLPGLPDTWNLLLFASWTSLRS*	MAAAVHCARVVPSMTSEYGAGSSSRIKFSYYKYCAALELVLQQNRFREHNRLIHYREFILPRSSLKQEAYKHLVHDMDEHCSHHSSCLQPSTRKRDVKKLVQEHSPCQPSTLQADAYTTGLSMKEIERRRKIGAANKGKVPWTKGRKLSKEHKELIKRRTTEALRDPKVRKKMLGHRQLHRQASKDKIGAALRKIWERRMVAVKARQEVLRIWSNSIAEAAKYGDYCQDKLDWDSYDRIKSEMISMFLWNKERERIMKKLEKAEAKIVAKKLQAAERSKLQTRGIKKLQHQKLVLRKSDAQPTRVVVSTRPKLKERLTKWHDRKKELETMISSRTRKGVGLRRSTPRRKAAERRAEVDLVEELRITCKDRLPREIHHQGETQP*
DI.CM020525.1G9970.2	Viridiplantae	1893	60.06	1503	63.34	501	CM020525.1	29582571	29585296	-	rna-gnl|WGS:POTR|OsKitaake05g281500.1	Viridiplantae	1750	45.31	1152	44.97	384	48				same	MHCLGAWLHPPCSNNSTNTFQILFFSFEFSFSFYGLVVPLQYIHCYYRVADVYIHPSEKCSGRGRAAGEVAVGAKLAMDPLKLKPPSMATRKRLAGAALGCLSLFLLSRALLFSQDDPEPVKRPDEASSISLPPDRIAIIAAAPAPSPATAAASDGSPAPAQDEVRCDLFDGSWVYDPAGYPLYDAGECPFLSDQVTCRRNGRPDSGYEHWRWQPRRCAAALRLRGGEMLEQCRDKRVVLVGDSLNRNMWESLACILYAAAPDRSRATVDDASADHKIFQALDYNCTVEFYWSPFLVDLDDQTRVLKLDRLPATTYRRLAAADVLVFNTGHWWTHTGKFRAWDHLERNGKKVEMGAEEAFNRALRTWTRWLDRNVDSHKTMVFFRSISPEHKNKNWCYNETAPMARAEEYVEAFPRGMVSIVERNVRRARTAVGYLDITRLSELRRDAHPSVFTVRGGKLLTPEQRRQPGSYADCSHWCLPGLPDTWNLLLFASWTSLRS*	MAAAVHCARVVPSMTSEYGAGSSSRIKFSYYKYCAALELVLQQNRFREHNRLIHYREFILPRSSLKQEAYKHLVHDMDEHCSHHSSCLQPSTRKRDVKKLVQEHSPCQPSTLQADAYTTGLSMKEIERRRKIGAANKGKVPWTKGRKLSKEHKELIKRRTTEALRDPKVRKKMLGHRQLHRQASKDKIGAALRKIWERRMVAVKARQEVLRIWSNSIAEAAKYGDYCQDKLDWDSYDRIKSEMISMFLWNKERERIMKKLEKAEAKIVAKKLQAAERSKLQTRGIKKLQHQKLVLRKSDAQPTRVVVSTRPKLKERLTKWHDRKKELETMISSRTRKGVGLRRSTPRRKAAERRAEVDLVEELRITCKDRLPREIHHQGETQP*
DI.CM020525.1G9970.2	Viridiplantae	1893	60.06	1503	63.34	501	CM020525.1	29582571	29585296	-	rna-gnl|WGS:POTR|OsKitaake05g281600.1	Viridiplantae	1859	60.19	1503	63.34	501	2676	1498	501	identical	same	MHCLGAWLHPPCSNNSTNTFQILFFSFEFSFSFYGLVVPLQYIHCYYRVADVYIHPSEKCSGRGRAAGEVAVGAKLAMDPLKLKPPSMATRKRLAGAALGCLSLFLLSRALLFSQDDPEPVKRPDEASSISLPPDRIAIIAAAPAPSPATAAASDGSPAPAQDEVRCDLFDGSWVYDPAGYPLYDAGECPFLSDQVTCRRNGRPDSGYEHWRWQPRRCAAALRLRGGEMLEQCRDKRVVLVGDSLNRNMWESLACILYAAAPDRSRATVDDASADHKIFQALDYNCTVEFYWSPFLVDLDDQTRVLKLDRLPATTYRRLAAADVLVFNTGHWWTHTGKFRAWDHLERNGKKVEMGAEEAFNRALRTWTRWLDRNVDSHKTMVFFRSISPEHKNKNWCYNETAPMARAEEYVEAFPRGMVSIVERNVRRARTAVGYLDITRLSELRRDAHPSVFTVRGGKLLTPEQRRQPGSYADCSHWCLPGLPDTWNLLLFASWTSLRS*	MHCLGAWLHPPCSNNSTNTFQILFFSFEFSFSFYGLVVPLQYIHCYYRVADVYIHPSEKCSGRGRAAGEVAVGAKLAMDPLKLKPPSMATRKRLAGAALGCLSLFLLSRALLFSQDDPEPVKRPDEASSISLPPDRIAIIAAAPAPSPATAAASDGSPAPAQDEVRCDLFDGSWVYDPAGYPLYDAGECPFLSDQVTCRRNGRPDSGYEHWRWQPRRCAAALRLRGGEMLEQCRDKRVVLVGDSLNRNMWESLACILYAAAPDRSRATVDDASADHKIFQALDYNCTVEFYWSPFLVDLDDQTRVLKLDRLPATTYRRLAAADVLVFNTGHWWTHTGKFRAWDHLERNGKKVEMGAEEAFNRALRTWTRWLDRNVDSHKTMVFFRSISPEHKNKNWCYNETAPMARAEEYVEAFPRGMVSIVERNVRRARTAVGYLDITRLSELRRDAHPSVFTVRGGKLLTPEQRRQPGSYADCSHWCLPGLPDTWNLLLFASWTSLRS*
